## Supplementary Material 7 Table 14 for "Whole-Genome Sequencing and Comparative Genomic Analysis of Potential Biotechnological Strains of Trichoderma harzianum, Trichoderma atroviride*, and* Trichoderma reesei" (part 26 of 155)

### Sheet: Th0179_I (continued)
#CHROM	POS	ID	REF	ALT	QUAL	FILTER	INFO	FORMAT	input.bam
GATATCCGTGTTTCGGATGCTTGGCAAAAGCTACGCAATGGCAGCTTGTGTGGCGACAGTAGCCAAGTATTTAGCAGCTTAGGCAGATTTGCTCAGTAGTCAATTACAAGACTTGATGGCACCTGGCTATGTCACTATTCTAGTGAAGGTTAGCAGCAGCTCTGTCTCTATCAAGGGCACGCCGACGTATGGGATGCTGCTGGGTCAGACCCATTCCAGCAAGAAGGATTGGGATTTTTGGTCCAGTTTGCACTATTGTGTATGCGGATTTGTGAAGAGGTATGTATTGCTAGCGCTGTTTATCTAAGATATATATCTAAATAAAGGAGAACGTGATACTTGATTCGCCTTCGTCTGCTACTTCATCGCCTCCATCTAGCAGTGTTCCCTCCACCAACTGATCAATATTCATGGAGAGGTCGTTCAATTGCGTGCTGGTGAGTATATAGTAACTATTTCGCTTGACATCTACCGCGAGTATATCTCCACGCCATTTGCCAAAATTAACTTCTTGGTCGTCGGTGAAGGGAGTCCAGTCAGTGTCATGCAACAACAGTGTATGGAGCGCCATTTGGAGCAACGATTTTCCAAACCGATTTTCGAAATCGTGTGATTTTGACTGGAAAGCTTCAAAATACTGTTGAAAATATTTCCAAAAAAGCCTTGGCCATTTGGCATGCGAACCACACCGGGGGCTAGACCACGATTCAAGTCTGCGGACTGCGATAGATACGTAAACCCAGAGGGCCATGCGAATACGACGATTTCGATCGATATAATCATTTTCTGTCGCCGCCGAGACTGGGTGAGGAATATTCTGATTTATTGTTTCTGCGGTTAGCTTATGTTATGGGTAATAAAACAATAATTCATTTAATCTCACCCTATTAAGGGCTGTAAAGCGAATGCTCGGAAAAGGCGGGGCGAAAATCAAGAAGTCCATTACAATTGCGATGAAATCTTCTAATTCCTCTCGTTTAAGCATATATAGATTGAGGCACATGCGTTGAAGGTTGAAGAAGAATTTTATCTCGAGCGCCCTGATCCATAGCCACCAAAGATCGATGCGCAGTTCGTGCCGAAGCTCGCCGTCAGAGTTAGCAATCTTAGAATCAAGCTTTATGGATGCACTGAGAAAGGCTAGAAAGATTTTCTATGAACAGTCAGTATGTATATTTCGAGCATGAAAATTAAACGAACCTTTGACCTATACCGGTCAAAATAACGCCCTTTTAAACAACGATATTTTTGCATGACCCTTTTTGCCCTAGGGGAGAAGTCAAAACGATTTTGGAATTCGAAGTTCTCCCAAGAGCATAAATATAAATCGAAGATGTTTTTTTCCCAGGAAAGTGGGATTTTTGTTGTTCCTTCTAGTCCCGTATATATGGTCATAGAACTCTTCATATGAGGTAGACGAAACAGAACATCCATGACCGGCAAAAATGTATGCCCAAGTTGATAAGGCGAGAGGAAATAGTGGTACAAAATATATTGATCTGTAGCTTACAATGAGATAGTCAAACATTTCATATACCGTGAAATTGACTTACCTGGAAAATAAGAGGAATCTATGATGATATCCAGGAACTCGGCCTTTGTGCAAGGATTAATCCAAATCCTGGGGGTTTTTATACGTAAACACCTAGTACAAGGTGTGTCTCCTGAACACTAAAAATGGTTAATCATCATTCGGCTATCTATATATGAAACGACTTACTTGAATTCCTGATAAACGACATCGAATACAAACCCCTTGTTCTCGTACATAAGCTCGTTGTTTCGACTCCTTCGCGGTCAATTTGCGCCGTAGAATCGTCTTTCTTGCAGGAAGCACAGCTGTAGAGACTTGAGAGTACTTTCTCTTCAATTGGAGAGTATTTGTGTCGCCCAATTTGATACTAGGCTGAGTTTTGGGGCTCGATATATTTGCAGATAGATAAAATTCTCCCATTACTGATCCAGGAAGTTCCTATATTACACATTAAGTTTAGATATCATGAAAGTTAGAAACAATAGTATCAATGCTCTTGTTCTTCACTCACTGGTGTCTGATTGGTGCAAGTAGCTGGATCATATACGCAAACGTTGCTCAGGGCTATCCCCGTGTTCATTGATGAAAGACATCCCGAGCCGTTCTCAAAACGAGGTAAGAAAGGGCCATGGTTAACAGGCTGCGCAATTTCTGCGACGTCGAGACAGAAATTGCGATGGCCGTCCTCAATGGAGGAAAATTGACCAGAGAGATTGTTATCCTGATAAGAAAGGCTCGAAGCAGATTGGTAGTCTGTTACGATGACGTTTAGAGAGAAACAGGTTAAAAGAAGAACTTGTGCAACATAATGGTGTATTAGTTGAGTAATCGACTACGAGAGATGAAGACAGGAGAAAATTTACTACCATCTGGGAAATTGATCTCATGTTCGCTCGCGAAGTTGTGTTGAAGTAAGTTTGTATCATTGCCCCAAGATCCATGAATATCATGTTGCTCGTACAATGTTGAACTTGCATATGCGTTGTCTTCAACACCATATGGAACATCCGGCTGGAGAATATACGGAGTGATGTTCTGGTCGCCGATACGGGGAAAAGGGTCGGACATATTCAACTGCTCTTGTTCAAGTCCAACATTTGAGTGAAAGGAGTTGTCAAGATCTAGGAGAAAGTATTAGCGCCCTTGAAGGGGAAGGGGAATTCACTACATCATATGTCTTACTTTCTTGGTAAATCCTATTGTCCACGATGGGGAAGCTACTCGTAGAGGTAAAATCTTCAAACAGTGAAGTTCCCATATCAAAAGCCCCGTCACCATCAGACTGAAAGGAGGGATTATATACTATTGATGAACCCGTCTGGGCGTCCGTAGAAAATGGTACACCGGAATATGATTGCTGATTAGATTGGGTATGCAACTCCGAGCCAGTCATATGCCCTGATCTTAGTGTCAATACTCAAACATGTTGGGAGAGTCAACAAGTGACAACTTAAGCCGTACCTTGGGCCAACTCCGCTTCCTCTTGCTCTGGCCATAAAAGGGCATCAGCCTGATAGGTCTCTGGACGTGTGCCACCTGTAATGAGTGTCTGGAAGTGGTTCCATGGCTGCAGGGAAGATTGTACTGTGGTGACTAAGGGATTCGACGAAAATGAAAGTGACTGCCCAGCTTGCCTCTCGTCGTTTGGAAGCTGGGTCGCGGGGACTCTCTTGGTTCTCAAAAGAATCCATGATTGACGATGTTGAACAGAAAGATCAAACGTGGGCTGGCCCAGGTTGATTTATACTCGAACAGCCCCTAAGAGACAACCATCTAGACAAAAGCAATTATTGAATGGCTTACAAGGTTGCCCAGCCGCCTTGCGCAGGCCTATGCCCATGTCTCCATTAGCGCTCCTACAGAGAGAGACATATCCAATCAACGTAAACATCGGTAAATGCATCTTCATTTAGCGCAAACAAACTAGGACCAAATCAAGCTAACCAAACCTACCCCTTCCCGCCCAGCGAATGAGATCCAACATCGGTCTATGCACGTTGATGTATACGGCTTAGAGCAATACTCGCGATGTCGTTGACGGCTACGGAAGCATCATGGGGGTTGGCTCAACTCTACATCAGAAACCTGCTGTCTTAAGCAATTTTGCAATAAAACCAAGCACATACGACCATAGGTAGAGGAAAACTCGGGGTCCCGTCTGCTCCCCCATAGATAAGCCTCTAACCGGCAGATTAGTAGTTGAGTGGGTGACCATCAGCGAACACCGGCTGTTGTATGTTTTTCTTTTTTTGCTTTTTTGCTTTTCATTCGAGGTGTAAGTAAATCTTCCCAATTCTCTCTCATGGCCTATTCATACAGCCTCAACGCCTATATTCTTATATTGCAACGGAGGTAGTTCTTTTTGTATTATCTACTACGGAGGGCTATATAAAGCTGAAAAATCATAATCACCTTTCAAATGTGGCTATCTCTGCATCACTTACAAGGCTGGGAGTCCCGGATCAACTAGATATATATCAATTAGTAAAGTACAAAGATATAATGTGCTGCAATCACTCAAGGAATAATGACTTACCGATAGGGCCGTCGTCGCCTCCACTGCCTCCGCCAGGACACTCGTTGAAAAAGGTCTCGGCCTGCCAATCGCCTGGTTAGGTTCTCTCCAGTAAAATGGGAATAAACAGGGATCCTGTGTATTGGTCGGCTTACATTGTTCTTATCAGGCCAAACATGGTGAAGGTCTGCCCGCCCAAGACCCCCGAAATTCACAAAGTGCTACAAAGCAAATTGTTAACTCTGAACGGCAGTGATTATATGCACATGAATCCATCACATACCATATTCTCTCCGCGGTCTATCGGTGAGTACACAACACCACGGTTAGTCCAATGGAACGAGCTCCCACCATTCGCGTCAACGTCATTGGGCTGGTACCCGTCATTCTTGAATAACGTTGCGGCACCTGTGTACTTGTCAACATGGATGAGGTCGGCCCGGCCCGAAGCCTCTACATCGGCGAAGCGTATATTGGCCCTGTCCCAACCTTCACTGAACTTGACCTGGCCAACATTTTGGAGCCCTGTTGCTGTATTCAGCCAAGCCGTTATCCGTCCATCAGGCTCCAAGCACAGGATATCCGCACGACCATCACCACTATCATGCCATTAGCTATAGACTTGGGAGGATCGGTGTTGACTGTGCGTTCATACTCAATATCGGCAATCCGCATGCCGCGGTCGAAAATGCCAACGCCCCATCCCTGGGTGCAGCTAGCGCTCCCCGACTTCACTCCCTGGTTGCTAAACTTGAGCAATTTGGCGGCTGCATCGTACTTTATTGTCATGAGTTAGCACTTATTCCGGTTCTTTACGTTACGTTTAGACTTCGTCCCATGAGCCGATACTGGCACTTGCTCAGGAAACTAGAGATAAGCTGAAAATGAGAAAAGGGAATGTCTCGCGGATGTTACATACATCGTTATGCCACAAGGTTAGAGCTCCCGAGGCCTTGTTCTGCACAATTACGTCGCAGCGTCCATCGCCGTCAAAATCTGCTAGGTGGATGCCCACACGCGGGCCTGGGACTGACAGCGTGATGGAGATGCTATGGCCCCAATCTGGCGGAGAGTGAACGTTCTCAAAGAAATCGGTCGAATCGGCGTGGCCATCCATGTAGATCCAGACATAATCATCGCTCCCGCTGCCTGTCATGTCGCAATAGAAAACCCCATCGCCTAGAAAAGAGAACCAGGGTTGTTACTTATTCCGCTTGATACGAAAGGGGGTGGTACTCCAAACCTTTCAATTTTGTCCCTCCGGCTCCTTGATTCTCCCATACCAGCATGTCATAGTAAGTGTCTTCTTCCTGGAAGTAGATGTAATCGCGTCGACCTGAGCCGTAGATACGGCCGAACTTGATCTGCTCACGTACGCCAGGCGTGTTCATACCAGCATGCGTGATACCAGACGCGGACCAGTTCGGCACCTAACCCTCATCACCAGTCAACAACTCAAAGAATTTTAAATGCCAGGACAATGAGAATGATGCCTACAATACCGGCGCCTGACCCACGCTGGTTGATCCATGTATCGACGTCTCCCTGATCACCAACCCACATCCAATCGTCTCGGAAGCTATTGAGCCGCGAGTCAGTAACACTATCCCACAAGGAGATACTGCTTTACGATATAGAACCATAACTTACTCTCCGTTTAGATCGGCTATCAGGGAATTGTTAGTGCTTGATTCAAGATAGAAGTTGAGACATCAAACGGGAGCGGAGTCTCGTACCGAGGCGAACGCCGGTCTTATCGCCCTTGTTCTTGCCAGTGAAGATAGTCTCTCGTAGGCCAGTGTCGGTGGAGAAGCCTTGCCAATAATAGTTCCTTCCCTGGCCTCCGTTCCTGGAACAGCCAATGTCACCGTTATCGTGGATGAAACAGACATCAGCCCTCCCGTCGCCGTCTATATCAGCAATACAGACGTCTGCTGATGTAAAGTTTCCACTCGCCGGGACAACCACGCCGATGTTCTCGAACTAATAACCAAGATGTTTCCTATTAGCAGCTGCTCGCATCTTCTTGATGAAATATCACTCCGGAGTTAGTAATTAGCTTTCTCACCGTGGGAGGACTTGTTCCCTTGTTGAGGGAGACTGTGATCTGCGTGTCCGATCCAATACACCAGAAATCAGCTATGGTAAAGAGTACAGTGATTAGCACGGCTCGGATTCATCGGAGAACCCTGCGAAACAGATATCTCACCAAGTCCATCATTATCCTGGAGGGTTAGATGAAAGCAGTTAGTACGATGGTAGAACAAGTAGCGGCCTCAAAGCACACTGTTTGGGGAAGGTTCACGAACAAAATCGGCCCACGCATAATCTAACAGACAAGCAGACTATATTAGCAGGAATGCAACAACCACCCCTATGGATCGACATGGGAAACAACTTACTTGGTCCTCCGTCACAATTCTGCTGAACGTCCAGCATCACTGACGACGCAAAACTGCCGTTGCCGAGATTTTCGCGGAACCAGTACTCGTTCTTACCATCCGTGGCGGACCTGTGGTAAATGCGAATCTGTGGCAGTTAGCCAGCATGATCAGCCCATGGAACAATGGGCCTGAAACTCGAGGCGTAAAAAGAAAAGGCAGCCTACCCAGTCATCTAAGGCCGCGCTTCGGTCGACACCGTCGGTATTAGTCAATTGGGCAAAGAACATGTGCGAAGGGATAGCATCAGACTCGGTCTTGTCTGTAGGCTTTTGGATCCTGCCGTCGACTAGGACGCCCTTGCTAGTGGACTTGTGGACGTAGATGCCGTCATCGTGGCCAGAACCATTCTGCGTAATGATGGGCCCGCGCGAGACACCGGCCTGTTTGGCACAAGTCTCGGTGGGTTGGGAGTCGTCTTGACCGTTATCTAACGGCGCTGATAGGGCAGAAGAAAGTTCACTGATGGCCTGCCACCAGACAGAGGCCATGAACTCGTACCCATAGTCGTTTGGGTGGATAGGATCGTCCGAGAACATGGTCGCTTGATCCATAGCGGCGTTGAAGTCGGCGAGACCTAGCCTGCCGTTCTGGATCTTTGGTACAACTTGGCGGAACTGGGCGCTCAAATCTTTAGCGCAGTCTGTAATACCAGGACTTGGAATTAGGGTTGACATGATAACAACGACACCAGGTACAGCGTCAAAGATGCTTTGAACCAGAGACTGCATTCGAGCCCGGCATCCGGCAAGTCAATATTGAAACTGCAGTCATTGGTACCGACGTTAAGCAGTACCAGGTTGGGCTTCATCCATTTTGCGGCGTCCCAGGCCTGTTGTACACCGCTATGTCCTGGGCTTTCTGTAATGATCCAGCCGGGATGCCCTTCGTGATCCTTTACGTACAAGTCAGCGTACTCGTGCTATATCGAGTAGTAGAAGTAGCGGCAAATGAGGAAGAGGATAGCCTCTTTATCCTAGGTCAATGGTTACCCTGTCTTTCATTGTCCCCGTCTGTCCTGATCCCACCACTGTAGGCAGCCTAAGTCAGTAATTTGGCATTTACTTCAGTTGGGGCCACGAATCCCTCACTGTTCACTTGCCAACCTTCCCAGCGCAGTTGCTCTCGTATCCACTTCCTATAGCCGTTGTCGTCTGACGAATGTATGCCCTGTGTGATAGAGGCACCTAGAGGCATGACCCTGAGCCAGAAATCCTTGGCGGCTCTGCGACTGAGTCCGATCCCGTCGCTGCCAGTCGCACCGCTGTTGTTGGTCGGTGAAGGCGTTATGCCTTCAAACAGCGGAAAGGAGGCGTTCCAGGTCTTGGCGAGGCCAACATCTGGTCCGAAACCTGTCGCGGTATCCTTCCATGGCGAGATGACATCTTGTGCGCCGACGTGAGCGGGTAGAGCAGAGACGGATTGAAGAGCTAAGAGCACCGTGCAAACACCCAATTTAGGCGCCATAGATGAGACCTGTTGCAAAGGACCTTGAATACAAGGTTCGGCGTGTATTGTTGAAGATTCTTTTACGCCATCACGACCAGACGCTGATCCTTTATATTGTCAACTTGGCAGATCACTGCCAAACTGCGTATTTAATCGGGCCATGCGTATTCCTTCGTAAATAGCACTTGACTTAAACTGGAAACTGTCTACAACTTAGTGGGTATTCTGGAGGCGTGCAAGGGATGCGGCCGCGCAGACACGGGTGCTTGCAGAGGATTTAAGTGTGGTTTTCGATGTATGCTGATCTAACAAGTGCGTTCCCCAATGATCCTATAAGAGACTAATAGCCCTTTTTGTTAGTTGCACCTATGTAACCCAAGCCTTTAGGCACCTACTTAAGTGAGGCGGGGGTATATAGAAGGATCATACTTGTTGGTCATAAAACTTACATATCCTTAAACATGGGTACCCAATTGGAGCATCTAGGTGCGGTCTTGGGATGTGATTGATATGACATCACGAAGCATTAATATCCACGGCTCATCTCGCCCTAAGCCTTCTGCGTATCAGTTGTTGTCGAATTGAGGACCCCAAGCACCTTTGGAAGTAAGTTTTGACTGTTTGGTAAAGAATTAGGCTCTCGTTGCCGAGGACGGAAGCTAGGCATTGTGCAGGGGGGTCTGCTATGTCTTGTTCCAAGTACAAAATTAGTAGGGGATCTCATCACGATACATACTTGACGGTTATCAAGTTCCAATCGTTCTTCGCCAATTCGGGGCGTCGTTTCGGGTAGTCGGAGACTGCTATGTTCATGGAATGATGTATGGAGAAGCCATAAACAGCGGTGGCATATTAGCGTTGTCTTCAAGGAAAAGGCAATCCCGGGTGCATACGGCGCGCCAGAAATTCACCATTAAGTAGTAAATATACAGGTATGATCTACACATCTGCTATCTCATTTATATAAGGTTACGACCTAATCATGCTTCATGGTTATAAACTGATTGAGGAGACAAACTAGCACATACGACCATAGGTAGAGGAGAATTCGGGGTCCCGTCTGCTCCCCCATAGACAAGCCTCTAACCGGCAGATTAGTAGTTGAGTGGGTGACCATCAGCGAACACCGGCTGTTGTATGTTTTTTTGTTCTTTTTCCATCTTGTGTATGTGCAATTACCTGGTAGGATGGTTGATTCCGGTCATTGAGTGCCAAATGTTGGAGCGCGGGGTATCTGAATGAACATCTCATCTATTAACTGATTTGTTTTGCGGGCATGTGAAATAAGGGGAGCAACCTAGAAAACATAAAAACAAATGAATGACATCTTTTCCAACGACACAGTATTAATCCCAAGCTCCCCATAAACTACTTTGAGACTGTTGCCATATGTGGAAAAGCAATGTGATAGGCAACCTCAATCTCATCTAATATATAAGCAATAATACTGTCAGCACTCAATGCATTCGATAGAACGTTATTCATGTAGGTTTAAAAGTTGAATAGAAATACGAACCTCGCATTCCCGCAATGGCTTCAAAAGAAGTGGCGAAATTGTTCATTGCCCCGATGATATCCTCCAAGCCATGTCGAAGCTCGTCGATGAGGCGCTCTGTATCCACAGACAAGTCGCCTGATGACGCTCGTGCGGCATGGGGCATGGCGTGAAGTTTATAGAATTGCATTAGAAGAACGTAACTGGCTTGCATTGCGCAGCATGTACATGTTGGCATCGCTCGAATAATCACCCCGTCAGATGTTTTGGGAGTCGGCAATCTTTGTAGCTGCCGTGCGATTGTTAGAGCTGATGCTACGCAAATTTCGGTAGACCTATCGTATGTGAATGGAGGCGACTGGAGTATGGTGTAGGCGGCGATAGCATCACTAGTGATACCGGAAGAAGTATTGAGAGTGTTCGGGACTGTAAGATCGCAGTGATTCTCTGTGAAGAGCGGAGTGTCTGAGAATGCTTGAAATCGATGGAGACGGATCCGTGTGCTGTAATATTGTTAATAACATTGAAATACACAAAAAATTGCGAAATTAGAAGCAGCGGTACCTGGATAATCTGATGCGAGCAAGTCGTCGCATCACTTCTGCTGTCTCTGACTCGTAGGCAGGATCAAGCTCCATTGAGCTAGAAACAGGAACATAGCTTTCAATCCGAGAGGAGACTTGAAGCACCCATTTGTCGAGTATTTTCATCTGCTCGAATATTTTAGACATATCCGCGTGCGAGCTTAGATGTTCGTTATAGCTGGCGGTGAACTTGACACTCGCAACTCCAATCCGCAGAGCTTCGAGGAAGATCGACCACGCCTGAGGCGTTAGAGTTAGTTTTGCGAAAGTACAAGTGCCGATGAATCAACTCACTTCTGGATCGGATTCTAACTTCGGGTATGGGGTTGTGAATTGACTGTCATCATCTACGTTTAAACAAGCCTATTGATGTTAGTCAGTTCGGATTGAGTTCTAACATATAGTTTCCAACACTCACACTTTGTCGAACCACAGAACATAGATGAGCACAGAAATACTACTCGACAGTTAACAATTTGGCATTTCTCCATGCGTGGGAATCACGAACCGTCATCCACCAAGCTCTCCTCTTGGCTTCTGAAAAAGTATCATTTTCGAGACCCATCCGATGAAGGGGACATATTCTTTGCTATTATCAACGCTTGGCTTGCTCGTGCTGTCATCTTGAGCAAATTGGCGCGCTCTGTGTGCTCATAGTTGCTCAGAAGAAGCAGTGCGAGGATGCTCTCTAGCTCCACTGGCGTTTGTGGATGTAACGGATCGCGGGATATTGAAAGCTGTTGAACTGCGGTCATAGAGGCCTACCTGGCGATCTGAGATAAAATCGAGATATTCTGAATCTGCGTCAATACGTTGAAGGGGCTGCTTGTGCGGATTTTTGAGCCAGAGCTTTTCGAAACGAGGCACATGCCGCAGAGGTGCAACGAGTCTCCTGTGATAGAGGAATCAGAGCAAGTACGGCAGAGAGAGCAAGACTAAGTGGAGAGATCGATTGATGAGGAATTATCTTCTCCGCAGCCGAGAGGGGCCATTGAATCGGACAATCAAGAGTAGGACGAGTTTTCGGTGGAGGAAGTATTGGAAAATACTGATGTACAAATATGTAGTATGCGTTCAAACTTTGCTTCGTCATCAATTAATCCAATTTTGAGATCAGCACCAGAACATATTGAGCAGTCTAACTTACATTGCTTGCTCGCTGTCATATATCCTCGCACAATGGTCGTCGATCGACTCTGTCACTGAAAGAGTTTCGTTTTTCGCGTATAATGGTTGCTGCTCTCTAATGGTTTCGGGGCGTCTGAGGCCGGCGCCTGGGAAAATAAAGTGTTCAATACTCTCGGGGATAAGGACTGCTAAGACGTATTAACTATGGTTCAAAATGGTTAAATGCATGAGAAGAAGACAGACGATGAGATGAAGGAGACCTCGAGGCCTCGCTCTCACTAACGGGTTTTCCCTGAACCCGCCTTTTCCTTGAGCCGCCCCTTTTACTAGGAACAAAAGAGCAATCCCGATCTCTGATTTCACACTAGAAGGCAGCGTTAGGAACCTTGTTGTACTCGTATCGCTAATGTGGCGTGTGTATTGTTATGCAACTTACGTTGTGGCATGGTAGTTCACCATCACAACGTGTTCTCGATGCGCGACTGCGGCCGGTTAGAAACAGTCATAAGAGGGAAAAAGAAACGGCATGTACCAATGCAGCATGCCAACTTTGCCGGGGGCATTGTCATTTTCTTCACTGCTCTTTTTGCTTGGGACATGGTACGGTGATGGATAATTGATGTGGAGGAGACAAAAGCCCCTTGCTTTCCAAAAAGACGCTGCAGTTTCACACCAATCACAAAATGCTCCTGTGAACTAATCGCGACTTGATTGGGATTAATGCCAGCATATCTATGAGTCGCCGGGTGTTTCTCCAAACACCGCGGGATTTGGTCTTTTTGTATTGTTCTATTTCTCGAGCAACAGGACAACTGACTAATAAAGGTGGCAAAGGAAGATGCCGCATGCTGAG|||||1131|WARNING_TRANSCRIPT_INCOMPLETE,CACATAACGACTTATAAGATGATCAACCTTACAACCGAGCACATACGACCATATCCATTGGAAAATACGGGGTCCCGTCTGCTCCCCCAGAGTCAAGCCAATGAGAGGCAGATTAGTAGTTGAGTGGGTGACCATCAGCGAACACCGGCTGTTGTATGTTTTTTTTTGCCTTTTTGTATCTCATCAACCTAACTCATCTATAAGGGCTACGAACTCACTCCAGCCTCTAGGCCATCACGGAGGCGAACACCGTGAATGGCTAGTAAGAGTTCTCCCAGTATCCGTGAAACATCACAATCACCACAATTGGCTTCATTTTTGCAAACCCATCAACACCAACTGCGCGCAAACTGTTCGACAAGGGGATATCCGTGTTTCGGATGCTTGGCAAAAGCTACGCAATGGCAGCTTGTGTGGCGACAGTAGCCAAGTATTTAGCAGCTTAGGCAGATTTGCTCAGTAGTCAATTACAAGACTTGATGGCACCTGGCTATGTCACTATTCTAGTGAAGGTTAGCAGCAGCTCTGTCTCTATCAAGGGCACGCCGACGTATGGGATGCTGCTGGGTCAGACCCATTCCAGCAAGAAGGATTGGGATTTTTGGTCCAGTTTGCACTATTGTGTATGCGGATTTGTGAAGAGGTATGTATTGCTAGCGCTGTTTATCTAAGATATATATCTAAATAAAGGAGAACGTGATACTTGATTCGCCTTCGTCTGCTACTTCATCGCCTCCATCTAGCAGTGTTCCCTCCACCAACTGATCAATATTCATGGAGAGGTCGTTCAATTGCGTGCTGGTGAGTATATAGTAACTATTTCGCTTGACATCTACCGCGAGTATATCTCCACGCCATTTGCCAAAATTAACTTCTTGGTCGTCGGTGAAGGGAGTCCAGTCAGTGTCATGCAACAACAGTGTATGGAGCGCCATTTGGAGCAACGATTTTCCAAACCGATTTTCGAAATCGTGTGATTTTGACTGGAAAGCTTCAAAATACTGTTGAAAATATTTCCAAAAAAGCCTTGGCCATTTGGCATGCGAACCACACCGGGGGCTAGACCACGATTCAAGTCTGCGGACTGCGATAGATACGTAAACCCAGAGGGCCATGCGAATACGACGATTTCGATCGATATAATCATTTTCTGTCGCCGCCGAGACTGGGTGAGGAATATTCTGATTTATTGTTTCTGCGGTTAGCTTATGTTATGGGTAATAAAACAATAATTCATTTAATCTCACCCTATTAAGGGCTGTAAAGCGAATGCTCGGAAAAGGCGGGGCGAAAATCAAGAAGTCCATTACAATTGCGATGAAATCTTCTAATTCCTCTCGTTTAAGCATATATAGATTGAGGCACATGCGTTGAAGGTTGAAGAAGAATTTTATCTCGAGCGCCCTGATCCATAGCCACCAAAGATCGATGCGCAGTTCGTGCCGAAGCTCGCCGTCAGAGTTAGCAATCTTAGAATCAAGCTTTATGGATGCACTGAGAAAGGCTAGAAAGATTTTCTATGAACAGTCAGTATGTATATTTCGAGCATGAAAATTAAACGAACCTTTGACCTATACCGGTCAAAATAACGCCCTTTTAAACAACGATATTTTTGCATGACCCTTTTTGCCCTAGGGGAGAAGTCAAAACGATTTTGGAATTCGAAGTTCTCCCAAGAGCATAAATATAAATCGAAGATGTTTTTTTCCCAGGAAAGTGGGATTTTTGTTGTTCCTTCTAGTCCCGTATATATGGTCATAGAACTCTTCATATGAGGTAGACGAAACAGAACATCCATGACCGGCAAAAATGTATGCCCAAGTTGATAAGGCGAGAGGAAATAGTGGTACAAAATATATTGATCTGTAGCTTACAATGAGATAGTCAAACATTTCATATACCGTGAAATTGACTTACCTGGAAAATAAGAGGAATCTATGATGATATCCAGGAACTCGGCCTTTGTGCAAGGATTAATCCAAATCCTGGGGGTTTTTATACGTAAACACCTAGTACAAGGTGTGTCTCCTGAACACTAAAAATGGTTAATCATCATTCGGCTATCTATATATGAAACGACTTACTTGAATTCCTGATAAACGACATCGAATACAAACCCCTTGTTCTCGTACATAAGCTCGTTGTTTCGACTCCTTCGCGGTCAATTTGCGCCGTAGAATCGTCTTTCTTGCAGGAAGCACAGCTGTAGAGACTTGAGAGTACTTTCTCTTCAATTGGAGAGTATTTGTGTCGCCCAATTTGATACTAGGCTGAGTTTTGGGGCTCGATATATTTGCAGATAGATAAAATTCTCCCATTACTGATCCAGGAAGTTCCTATATTACACATTAAGTTTAGATATCATGAAAGTTAGAAACAATAGTATCAATGCTCTTGTTCTTCACTCACTGGTGTCTGATTGGTGCAAGTAGCTGGATCATATACGCAAACGTTGCTCAGGGCTATCCCCGTGTTCATTGATGAAAGACATCCCGAGCCGTTCTCAAAACGAGGTAAGAAAGGGCCATGGTTAACAGGCTGCGCAATTTCTGCGACGTCGAGACAGAAATTGCGATGGCCGTCCTCAATGGAGGAAAATTGACCAGAGAGATTGTTATCCTGATAAGAAAGGCTCGAAGCAGATTGGTAGTCTGTTACGATGACGTTTAGAGAGAAACAGGTTAAAAGAAGAACTTGTGCAACATAATGGTGTATTAGTTGAGTAATCGACTACGAGAGATGAAGACAGGAGAAAATTTACTACCATCTGGGAAATTGATCTCATGTTCGCTCGCGAAGTTGTGTTGAAGTAAGTTTGTATCATTGCCCCAAGATCCATGAATATCATGTTGCTCGTACAATGTTGAACTTGCATATGCGTTGTCTTCAACACCATATGGAACATCCGGCTGGAGAATATACGGAGTGATGTTCTGGTCGCCGATACGGGGAAAAGGGTCGGACATATTCAACTGCTCTTGTTCAAGTCCAACATTTGAGTGAAAGGAGTTGTCAAGATCTAGGAGAAAGTATTAGCGCCCTTGAAGGGGAAGGGGAATTCACTACATCATATGTCTTACTTTCTTGGTAAATCCTATTGTCCACGATGGGGAAGCTACTCGTAGAGGTAAAATCTTCAAACAGTGAAGTTCCCATATCAAAAGCCCCGTCACCATCAGACTGAAAGGAGGGATTATATACTATTGATGAACCCGTCTGGGCGTCCGTAGAAAATGGTACACCGGAATATGATTGCTGATTAGATTGGGTATGCAACTCCGAGCCAGTCATATGCCCTGATCTTAGTGTCAATACTCAAACATGTTGGGAGAGTCAACAAGTGACAACTTAAGCCGTACCTTGGGCCAACTCCGCTTCCTCTTGCTCTGGCCATAAAAGGGCATCAGCCTGATAGGTCTCTGGACGTGTGCCACCTGTAATGAGTGTCTGGAAGTGGTTCCATGGCTGCAGGGAAGATTGTACTGTGGTGACTAAGGGATTCGACGAAAATGAAAGTGACTGCCCAGCTTGCCTCTCGTCGTTTGGAAGCTGGGTCGCGGGGACTCTCTTGGTTCTCAAAAGAATCCATGATTGACGATGTTGAACAGAAAGATCAAACGTGGGCTGGCCCAGGTTGATTTATACTCGAACAGCCCCTAAGAGACAACCATCTAGACAAAAGCAATTATTGAATGGCTTACAAGGTTGCCCAGCCGCCTTGCGCAGGCCTATGCCCATGTCTCCATTAGCGCTCCTACAGAGAGAGACATATCCAATCAACGTAAACATCGGTAAATGCATCTTCATTTAGCGCAAACAAACTAGGACCAAATCAAGCTAACCAAACCTACCCCTTCCCGCCCAGCGAATGAGATCCAACATCGGTCTATGCACGTTGATGTATACGGCTTAGAGCAATACTCGCGATGTCGTTGACGGCTACGGAAGCATCATGGGGGTTGGCTCAACTCTACATCAGAAACCTGCTGTCTTAAGCAATTTTGCAATAAAACCAAGCACATACGACCATAGGTAGAGGAAAACTCGGGGTCCCGTCTGCTCCCCCATAGATAAGCCTCTAACCGGCAGATTAGTAGTTGAGTGGGTGACCATCAGCGAACACCGGCTGTTGTATGTTTTTCTTTTTTTGCTTTTTTGCTTTTCATTCGAGGTGTAAGTAAATCTTCCCAATTCTCTCTCATGGCCTATTCATACAGCCTCAACGCCTATATTCTTATATTGCAACGGAGGTAGTTCTTTTTGTATTATCTACTACGGAGGGCTATATAAAGCTGAAAAATCATAATCACCTTTCAAATGTGGCTATCTCTGCATCACTTACAAGGCTGGGAGTCCCGGATCAACTAGATATATATCAATTAGTAAAGTACAAAGATATAATGTGCTGCAATCACTCAAGGAATAATGACTTACCGATAGGGCCGTCGTCGCCTCCACTGCCTCCGCCAGGACACTCGTTGAAAAAGGTCTCGGCCTGCCAATCGCCTGGTTAGGTTCTCTCCAGTAAAATGGGAATAAACAGGGATCCTGTGTATTGGTCGGCTTACATTGTTCTTATCAGGCCAAACATGGTGAAGGTCTGCCCGCCCAAGACCCCCGAAATTCACAAAGTGCTACAAAGCAAATTGTTAACTCTGAACGGCAGTGATTATATGCACATGAATCCATCACATACCATATTCTCTCCGCGGTCTATCGGTGAGTACACAACACCACGGTTAGTCCAATGGAACGAGCTCCCACCATTCGCGTCAACGTCATTGGGCTGGTACCCGTCATTCTTGAATAACGTTGCGGCACCTGTGTACTTGTCAACATGGATGAGGTCGGCCCGGCCCGAAGCCTCTACATCGGCGAAGCGTATATTGGCCCTGTCCCAACCTTCACTGAACTTGACCTGGCCAACATTTTGGAGCCCTGTTGCTGTATTCAGCCAAGCCGTTATCCGTCCATCAGGCTCCAAGCACAGGATATCCGCACGACCATCACCACTATCATGCCATTAGCTATAGACTTGGGAGGATCGGTGTTGACTGTGCGTTCATACTCAATATCGGCAATCCGCATGCCGCGGTCGAAAATGCCAACGCCCCATCCCTGGGTGCAGCTAGCGCTCCCCGACTTCACTCCCTGGTTGCTAAACTTGAGCAATTTGGCGGCTGCATCGTACTTTATTGTCATGAGTTAGCACTTATTCCGGTTCTTTACGTTACGTTTAGACTTCGTCCCATGAGCCGATACTGGCACTTGCTCAGGAAACTAGAGATAAGCTGAAAATGAGAAAAGGGAATGTCTCGCGGATGTTACATACATCGTTATGCCACAAGGTTAGAGCTCCCGAGGCCTTGTTCTGCACAATTACGTCGCAGCGTCCATCGCCGTCAAAATCTGCTAGGTGGATGCCCACACGCGGGCCTGGGACTGACAGCGTGATGGAGATGCTATGGCCCCAATCTGGCGGAGAGTGAACGTTCTCAAAGAAATCGGTCGAATCGGCGTGGCCATCCATGTAGATCCAGACATAATCATCGCTCCCGCTGCCTGTCATGTCGCAATAGAAAACCCCATCGCCTAGAAAAGAGAACCAGGGTTGTTACTTATTCCGCTTGATACGAAAGGGGGTGGTACTCCAAACCTTTCAATTTTGTCCCTCCGGCTCCTTGATTCTCCCATACCAGCATGTCATAGTAAGTGTCTTCTTCCTGGAAGTAGATGTAATCGCGTCGACCTGAGCCGTAGATACGGCCGAACTTGATCTGCTCACGTACGCCAGGCGTGTTCATACCAGCATGCGTGATACCAGACGCGGACCAGTTCGGCACCTAACCCTCATCACCAGTCAACAACTCAAAGAATTTTAAATGCCAGGACAATGAGAATGATGCCTACAATACCGGCGCCTGACCCACGCTGGTTGATCCATGTATCGACGTCTCCCTGATCACCAACCCACATCCAATCGTCTCGGAAGCTATTGAGCCGCGAGTCAGTAACACTATCCCACAAGGAGATACTGCTTTACGATATAGAACCATAACTTACTCTCCGTTTAGATCGGCTATCAGGGAATTGTTAGTGCTTGATTCAAGATAGAAGTTGAGACATCAAACGGGAGCGGAGTCTCGTACCGAGGCGAACGCCGGTCTTATCGCCCTTGTTCTTGCCAGTGAAGATAGTCTCTCGTAGGCCAGTGTCGGTGGAGAAGCCTTGCCAATAATAGTTCCTTCCCTGGCCTCCGTTCCTGGAACAGCCAATGTCACCGTTATCGTGGATGAAACAGACATCAGCCCTCCCGTCGCCGTCTATATCAGCAATACAGACGTCTGCTGATGTAAAGTTTCCACTCGCCGGGACAACCACGCCGATGTTCTCGAACTAATAACCAAGATGTTTCCTATTAGCAGCTGCTCGCATCTTCTTGATGAAATATCACTCCGGAGTTAGTAATTAGCTTTCTCACCGTGGGAGGACTTGTTCCCTTGTTGAGGGAGACTGTGATCTGCGTGTCCGATCCAATACACCAGAAATCAGCTATGGTAAAGAGTACAGTGATTAGCACGGCTCGGATTCATCGGAGAACCCTGCGAAACAGATATCTCACCAAGTCCATCATTATCCTGGAGGGTTAGATGAAAGCAGTTAGTACGATGGTAGAACAAGTAGCGGCCTCAAAGCACACTGTTTGGGGAAGGTTCACGAACAAAATCGGCCCACGCATAATCTAACAGACAAGCAGACTATATTAGCAGGAATGCAACAACCACCCCTATGGATCGACATGGGAAACAACTTACTTGGTCCTCCGTCACAATTCTGCTGAACGTCCAGCATCACTGACGACGCAAAACTGCCGTTGCCGAGATTTTCGCGGAACCAGTACTCGTTCTTACCATCCGTGGCGGACCTGTGGTAAATGCGAATCTGTGGCAGTTAGCCAGCATGATCAGCCCATGGAACAATGGGCCTGAAACTCGAGGCGTAAAAAGAAAAGGCAGCCTACCCAGTCATCTAAGGCCGCGCTTCGGTCGACACCGTCGGTATTAGTCAATTGGGCAAAGAACATGTGCGAAGGGATAGCATCAGACTCGGTCTTGTCTGTAGGCTTTTGGATCCTGCCGTCGACTAGGACGCCCTTGCTAGTGGACTTGTGGACGTAGATGCCGTCATCGTGGCCAGAACCATTCTGCGTAATGATGGGCCCGCGCGAGACACCGGCCTGTTTGGCACAAGTCTCGGTGGGTTGGGAGTCGTCTTGACCGTTATCTAACGGCGCTGATAGGGCAGAAGAAAGTTCACTGATGGCCTGCCACCAGACAGAGGCCATGAACTCGTACCCATAGTCGTTTGGGTGGATAGGATCGTCCGAGAACATGGTCGCTTGATCCATAGCGGCGTTGAAGTCGGCGAGACCTAGCCTGCCGTTCTGGATCTTTGGTACAACTTGGCGGAACTGGGCGCTCAAATCTTTAGCGCAGTCTGTAATACCAGGACTTGGAATTAGGGTTGACATGATAACAACGACACCAGGTACAGCGTCAAAGATGCTTTGAACCAGAGACTGCATTCGAGCCCGGCATCCGGCAAGTCAATATTGAAACTGCAGTCATTGGTACCGACGTTAAGCAGTACCAGGTTGGGCTTCATCCATTTTGCGGCGTCCCAGGCCTGTTGTACACCGCTATGTCCTGGGCTTTCTGTAATGATCCAGCCGGGATGCCCTTCGTGATCCTTTACGTACAAGTCAGCGTACTCGTGCTATATCGAGTAGTAGAAGTAGCGGCAAATGAGGAAGAGGATAGCCTCTTTATCCTAGGTCAATGGTTACCCTGTCTTTCATTGTCCCCGTCTGTCCTGATCCCACCACTGTAGGCAGCCTAAGTCAGTAATTTGGCATTTACTTCAGTTGGGGCCACGAATCCCTCACTGTTCACTTGCCAACCTTCCCAGCGCAGTTGCTCTCGTATCCACTTCCTATAGCCGTTGTCGTCTGACGAATGTATGCCCTGTGTGATAGAGGCACCTAGAGGCATGACCCTGAGCCAGAAATCCTTGGCGGCTCTGCGACTGAGTCCGATCCCGTCGCTGCCAGTCGCACCGCTGTTGTTGGTCGGTGAAGGCGTTATGCCTTCAAACAGCGGAAAGGAGGCGTTCCAGGTCTTGGCGAGGCCAACATCTGGTCCGAAACCTGTCGCGGTATCCTTCCATGGCGAGATGACATCTTGTGCGCCGACGTGAGCGGGTAGAGCAGAGACGGATTGAAGAGCTAAGAGCACCGTGCAAACACCCAATTTAGGCGCCATAGATGAGACCTGTTGCAAAGGACCTTGAATACAAGGTTCGGCGTGTATTGTTGAAGATTCTTTTACGCCATCACGACCAGACGCTGATCCTTTATATTGTCAACTTGGCAGATCACTGCCAAACTGCGTATTTAATCGGGCCATGCGTATTCCTTCGTAAATAGCACTTGACTTAAACTGGAAACTGTCTACAACTTAGTGGGTATTCTGGAGGCGTGCAAGGGATGCGGCCGCGCAGACACGGGTGCTTGCAGAGGATTTAAGTGTGGTTTTCGATGTATGCTGATCTAACAAGTGCGTTCCCCAATGATCCTATAAGAGACTAATAGCCCTTTTTGTTAGTTGCACCTATGTAACCCAAGCCTTTAGGCACCTACTTAAGTGAGGCGGGGGTATATAGAAGGATCATACTTGTTGGTCATAAAACTTACATATCCTTAAACATGGGTACCCAATTGGAGCATCTAGGTGCGGTCTTGGGATGTGATTGATATGACATCACGAAGCATTAATATCCACGGCTCATCTCGCCCTAAGCCTTCTGCGTATCAGTTGTTGTCGAATTGAGGACCCCAAGCACCTTTGGAAGTAAGTTTTGACTGTTTGGTAAAGAATTAGGCTCTCGTTGCCGAGGACGGAAGCTAGGCATTGTGCAGGGGGGTCTGCTATGTCTTGTTCCAAGTACAAAATTAGTAGGGGATCTCATCACGATACATACTTGACGGTTATCAAGTTCCAATCGTTCTTCGCCAATTCGGGGCGTCGTTTCGGGTAGTCGGAGACTGCTATGTTCATGGAATGATGTATGGAGAAGCCATAAACAGCGGTGGCATATTAGCGTTGTCTTCAAGGAAAAGGCAATCCCGGGTGCATACGGCGCGCCAGAAATTCACCATTAAGTAGTAAATATACAGGTATGATCTACACATCTGCTATCTCATTTATATAAGGTTACGACCTAATCATGCTTCATGGTTATAAACTGATTGAGGAGACAAACTAGCACATACGACCATAGGTAGAGGAGAATTCGGGGTCCCGTCTGCTCCCCCATAGACAAGCCTCTAACCGGCAGATTAGTAGTTGAGTGGGTGACCATCAGCGAACACCGGCTGTTGTATGTTTTTTTGTTCTTTTTCCATCTTGTGTATGTGCAATTACCTGGTAGGATGGTTGATTCCGGTCATTGAGTGCCAAATGTTGGAGCGCGGGGTATCTGAATGAACATCTCATCTATTAACTGATTTGTTTTGCGGGCATGTGAAATAAGGGGAGCAACCTAGAAAACATAAAAACAAATGAATGACATCTTTTCCAACGACACAGTATTAATCCCAAGCTCCCCATAAACTACTTTGAGACTGTTGCCATATGTGGAAAAGCAATGTGATAGGCAACCTCAATCTCATCTAATATATAAGCAATAATACTGTCAGCACTCAATGCATTCGATAGAACGTTATTCATGTAGGTTTAAAAGTTGAATAGAAATACGAACCTCGCATTCCCGCAATGGCTTCAAAAGAAGTGGCGAAATTGTTCATTGCCCCGATGATATCCTCCAAGCCATGTCGAAGCTCGTCGATGAGGCGCTCTGTATCCACAGACAAGTCGCCTGATGACGCTCGTGCGGCATGGGGCATGGCGTGAAGTTTATAGAATTGCATTAGAAGAACGTAACTGGCTTGCATTGCGCAGCATGTACATGTTGGCATCGCTCGAATAATCACCCCGTCAGATGTTTTGGGAGTCGGCAATCTTTGTAGCTGCCGTGCGATTGTTAGAGCTGATGCTACGCAAATTTCGGTAGACCTATCGTATGTGAATGGAGGCGACTGGAGTATGGTGTAGGCGGCGATAGCATCACTAGTGATACCGGAAGAAGTATTGAGAGTGTTCGGGACTGTAAGATCGCAGTGATTCTCTGTGAAGAGCGGAGTGTCTGAGAATGCTTGAAATCGATGGAGACGGATCCGTGTGCTGTAATATTGTTAATAACATTGAAATACACAAAAAATTGCGAAATTAGAAGCAGCGGTACCTGGATAATCTGATGCGAGCAAGTCGTCGCATCACTTCTGCTGTCTCTGACTCGTAGGCAGGATCAAGCTCCATTGAGCTAGAAACAGGAACATAGCTTTCAATCCGAGAGGAGACTTGAAGCACCCATTTGTCGAGTATTTTCATCTGCTCGAATATTTTAGACATATCCGCGTGCGAGCTTAGATGTTCGTTATAGCTGGCGGTGAACTTGACACTCGCAACTCCAATCCGCAGAGCTTCGAGGAAGATCGACCACGCCTGAGGCGTTAGAGTTAGTTTTGCGAAAGTACAAGTGCCGATGAATCAACTCACTTCTGGATCGGATTCTAACTTCGGGTATGGGGTTGTGAATTGACTGTCATCATCTACGTTTAAACAAGCCTATTGATGTTAGTCAGTTCGGATTGAGTTCTAACATATAGTTTCCAACACTCACACTTTGTCGAACCACAGAACATAGATGAGCACAGAAATACTACTCGACAGTTAACAATTTGGCATTTCTCCATGCGTGGGAATCACGAACCGTCATCCACCAAGCTCTCCTCTTGGCTTCTGAAAAAGTATCATTTTCGAGACCCATCCGATGAAGGGGACATATTCTTTGCTATTATCAACGCTTGGCTTGCTCGTGCTGTCATCTTGAGCAAATTGGCGCGCTCTGTGTGCTCATAGTTGCTCAGAAGAAGCAGTGCGAGGATGCTCTCTAGCTCCACTGGCGTTTGTGGATGTAACGGATCGCGGGATATTGAAAGCTGTTGAACTGCGGTCATAGAGGCCTACCTGGCGATCTGAGATAAAATCGAGATATTCTGAATCTGCGTCAATACGTTGAAGGGGCTGCTTGTGCGGATTTTTGAGCCAGAGCTTTTCGAAACGAGGCACATGCCGCAGAGGTGCAACGAGTCTCCTGTGATAGAGGAATCAGAGCAAGTACGGCAGAGAGAGCAAGACTAAGTGGAGAGATCGATTGATGAGGAATTATCTTCTCCGCAGCCGAGAGGGGCCATTGAATCGGACAATCAAGAGTAGGACGAGTTTTCGGTGGAGGAAGTATTGGAAAATACTGATGTACAAATATGTAGTATGCGTTCAAACTTTGCTTCGTCATCAATTAATCCAATTTTGAGATCAGCACCAGAACATATTGAGCAGTCTAACTTACATTGCTTGCTCGCTGTCATATATCCTCGCACAATGGTCGTCGATCGACTCTGTCACTGAAAGAGTTTCGTTTTTCGCGTATAATGGTTGCTGCTCTCTAATGGTTTCGGGGCGTCTGAGGCCGGCGCCTGGGAAAATAAAGTGTTCAATACTCTCGGGGATAAGGACTGCTAAGACGTATTAACTATGGTTCAAAATGGTTAAATGCATGAGAAGAAGACAGACGATGAGATGAAGGAGACCTCGAGGCCTCGCTCTCACTAACGGGTTTTCCCTGAACCCGCCTTTTCCTTGAGCCGCCCCTTTTACTAGGAACAAAAGAGCAATCCCGATCTCTGATTTCACACTAGAAGGCAGCGTTAGGAACCTTGTTGTACTCGTATCGCTAATGTGGCGTGTGTATTGTTATGCAACTTACGTTGTGGCATGGTAGTTCACCATCACAACGTGTTCTCGATGCGCGACTGCGGCCGGTTAGAAACAGTCATAAGAGGGAAAAAGAAACGGCATGTACCAATGCAGCATGCCAACTTTGCCGGGGGCATTGTCATTTTCTTCACTGCTCTTTTTGCTTGGGACATGGTACGGTGATGGATAATTGATGTGGAGGAGACAAAAGCCCCTTGCTTTCCAAAAAGACGCTGCAGTTTCACACCAATCACAAAATGCTCCTGTGAACTAATCGCGACTTGATTGGGATTAATGCCAGCATATCTATGAGTCGCCGGGTGTTTCTCCAAACACCGCGGGATTTGGTCTTTTTGTATTGTTCTATTTCTCGAGCAACAGGACAACTGACTAATAAAGGTGGCAAAGGAAGATGCCGCATGCTGAG|upstream_gene_variant|MODIFIER|exon-XM_006961346.1-1|GENE_exon-XM_006961346.1-1|transcript|rna-XM_006961346.1|protein_coding||c.-1131delTinsCACATAACGACTTATAAGATGATCAACCTTACAACCGAGCACATACGACCATATCCATTGGAAAATACGGGGTCCCGTCTGCTCCCCCAGAGTCAAGCCAATGAGAGGCAGATTAGTAGTTGAGTGGGTGACCATCAGCGAACACCGGCTGTTGTATGTTTTTTTTTGCCTTTTTGTATCTCATCAACCTAACTCATCTATAAGGGCTACGAACTCACTCCAGCCTCTAGGCCATCACGGAGGCGAACACCGTGAATGGCTAGTAAGAGTTCTCCCAGTATCCGTGAAACATCACAATCACCACAATTGGCTTCATTTTTGCAAACCCATCAACACCAACTGCGCGCAAACTGTTCGACAAGGGGATATCCGTGTTTCGGATGCTTGGCAAAAGCTACGCAATGGCAGCTTGTGTGGCGACAGTAGCCAAGTATTTAGCAGCTTAGGCAGATTTGCTCAGTAGTCAATTACAAGACTTGATGGCACCTGGCTATGTCACTATTCTAGTGAAGGTTAGCAGCAGCTCTGTCTCTATCAAGGGCACGCCGACGTATGGGATGCTGCTGGGTCAGACCCATTCCAGCAAGAAGGATTGGGATTTTTGGTCCAGTTTGCACTATTGTGTATGCGGATTTGTGAAGAGGTATGTATTGCTAGCGCTGTTTATCTAAGATATATATCTAAATAAAGGAGAACGTGATACTTGATTCGCCTTCGTCTGCTACTTCATCGCCTCCATCTAGCAGTGTTCCCTCCACCAACTGATCAATATTCATGGAGAGGTCGTTCAATTGCGTGCTGGTGAGTATATAGTAACTATTTCGCTTGACATCTACCGCGAGTATATCTCCACGCCATTTGCCAAAATTAACTTCTTGGTCGTCGGTGAAGGGAGTCCAGTCAGTGTCATGCAACAACAGTGTATGGAGCGCCATTTGGAGCAACGATTTTCCAAACCGATTTTCGAAATCGTGTGATTTTGACTGGAAAGCTTCAAAATACTGTTGAAAATATTTCCAAAAAAGCCTTGGCCATTTGGCATGCGAACCACACCGGGGGCTAGACCACGATTCAAGTCTGCGGACTGCGATAGATACGTAAACCCAGAGGGCCATGCGAATACGACGATTTCGATCGATATAATCATTTTCTGTCGCCGCCGAGACTGGGTGAGGAATATTCTGATTTATTGTTTCTGCGGTTAGCTTATGTTATGGGTAATAAAACAATAATTCATTTAATCTCACCCTATTAAGGGCTGTAAAGCGAATGCTCGGAAAAGGCGGGGCGAAAATCAAGAAGTCCATTACAATTGCGATGAAATCTTCTAATTCCTCTCGTTTAAGCATATATAGATTGAGGCACATGCGTTGAAGGTTGAAGAAGAATTTTATCTCGAGCGCCCTGATCCATAGCCACCAAAGATCGATGCGCAGTTCGTGCCGAAGCTCGCCGTCAGAGTTAGCAATCTTAGAATCAAGCTTTATGGATGCACTGAGAAAGGCTAGAAAGATTTTCTATGAACAGTCAGTATGTATATTTCGAGCATGAAAATTAAACGAACCTTTGACCTATACCGGTCAAAATAACGCCCTTTTAAACAACGATATTTTTGCATGACCCTTTTTGCCCTAGGGGAGAAGTCAAAACGATTTTGGAATTCGAAGTTCTCCCAAGAGCATAAATATAAATCGAAGATGTTTTTTTCCCAGGAAAGTGGGATTTTTGTTGTTCCTTCTAGTCCCGTATATATGGTCATAGAACTCTTCATATGAGGTAGACGAAACAGAACATCCATGACCGGCAAAAATGTATGCCCAAGTTGATAAGGCGAGAGGAAATAGTGGTACAAAATATATTGATCTGTAGCTTACAATGAGATAGTCAAACATTTCATATACCGTGAAATTGACTTACCTGGAAAATAAGAGGAATCTATGATGATATCCAGGAACTCGGCCTTTGTGCAAGGATTAATCCAAATCCTGGGGGTTTTTATACGTAAACACCTAGTACAAGGTGTGTCTCCTGAACACTAAAAATGGTTAATCATCATTCGGCTATCTATATATGAAACGACTTACTTGAATTCCTGATAAACGACATCGAATACAAACCCCTTGTTCTCGTACATAAGCTCGTTGTTTCGACTCCTTCGCGGTCAATTTGCGCCGTAGAATCGTCTTTCTTGCAGGAAGCACAGCTGTAGAGACTTGAGAGTACTTTCTCTTCAATTGGAGAGTATTTGTGTCGCCCAATTTGATACTAGGCTGAGTTTTGGGGCTCGATATATTTGCAGATAGATAAAATTCTCCCATTACTGATCCAGGAAGTTCCTATATTACACATTAAGTTTAGATATCATGAAAGTTAGAAACAATAGTATCAATGCTCTTGTTCTTCACTCACTGGTGTCTGATTGGTGCAAGTAGCTGGATCATATACGCAAACGTTGCTCAGGGCTATCCCCGTGTTCATTGATGAAAGACATCCCGAGCCGTTCTCAAAACGAGGTAAGAAAGGGCCATGGTTAACAGGCTGCGCAATTTCTGCGACGTCGAGACAGAAATTGCGATGGCCGTCCTCAATGGAGGAAAATTGACCAGAGAGATTGTTATCCTGATAAGAAAGGCTCGAAGCAGATTGGTAGTCTGTTACGATGACGTTTAGAGAGAAACAGGTTAAAAGAAGAACTTGTGCAACATAATGGTGTATTAGTTGAGTAATCGACTACGAGAGATGAAGACAGGAGAAAATTTACTACCATCTGGGAAATTGATCTCATGTTCGCTCGCGAAGTTGTGTTGAAGTAAGTTTGTATCATTGCCCCAAGATCCATGAATATCATGTTGCTCGTACAATGTTGAACTTGCATATGCGTTGTCTTCAACACCATATGGAACATCCGGCTGGAGAATATACGGAGTGATGTTCTGGTCGCCGATACGGGGAAAAGGGTCGGACATATTCAACTGCTCTTGTTCAAGTCCAACATTTGAGTGAAAGGAGTTGTCAAGATCTAGGAGAAAGTATTAGCGCCCTTGAAGGGGAAGGGGAATTCACTACATCATATGTCTTACTTTCTTGGTAAATCCTATTGTCCACGATGGGGAAGCTACTCGTAGAGGTAAAATCTTCAAACAGTGAAGTTCCCATATCAAAAGCCCCGTCACCATCAGACTGAAAGGAGGGATTATATACTATTGATGAACCCGTCTGGGCGTCCGTAGAAAATGGTACACCGGAATATGATTGCTGATTAGATTGGGTATGCAACTCCGAGCCAGTCATATGCCCTGATCTTAGTGTCAATACTCAAACATGTTGGGAGAGTCAACAAGTGACAACTTAAGCCGTACCTTGGGCCAACTCCGCTTCCTCTTGCTCTGGCCATAAAAGGGCATCAGCCTGATAGGTCTCTGGACGTGTGCCACCTGTAATGAGTGTCTGGAAGTGGTTCCATGGCTGCAGGGAAGATTGTACTGTGGTGACTAAGGGATTCGACGAAAATGAAAGTGACTGCCCAGCTTGCCTCTCGTCGTTTGGAAGCTGGGTCGCGGGGACTCTCTTGGTTCTCAAAAGAATCCATGATTGACGATGTTGAACAGAAAGATCAAACGTGGGCTGGCCCAGGTTGATTTATACTCGAACAGCCCCTAAGAGACAACCATCTAGACAAAAGCAATTATTGAATGGCTTACAAGGTTGCCCAGCCGCCTTGCGCAGGCCTATGCCCATGTCTCCATTAGCGCTCCTACAGAGAGAGACATATCCAATCAACGTAAACATCGGTAAATGCATCTTCATTTAGCGCAAACAAACTAGGACCAAATCAAGCTAACCAAACCTACCCCTTCCCGCCCAGCGAATGAGATCCAACATCGGTCTATGCACGTTGATGTATACGGCTTAGAGCAATACTCGCGATGTCGTTGACGGCTACGGAAGCATCATGGGGGTTGGCTCAACTCTACATCAGAAACCTGCTGTCTTAAGCAATTTTGCAATAAAACCAAGCACATACGACCATAGGTAGAGGAAAACTCGGGGTCCCGTCTGCTCCCCCATAGATAAGCCTCTAACCGGCAGATTAGTAGTTGAGTGGGTGACCATCAGCGAACACCGGCTGTTGTATGTTTTTCTTTTTTTGCTTTTTTGCTTTTCATTCGAGGTGTAAGTAAATCTTCCCAATTCTCTCTCATGGCCTATTCATACAGCCTCAACGCCTATATTCTTATATTGCAACGGAGGTAGTTCTTTTTGTATTATCTACTACGGAGGGCTATATAAAGCTGAAAAATCATAATCACCTTTCAAATGTGGCTATCTCTGCATCACTTACAAGGCTGGGAGTCCCGGATCAACTAGATATATATCAATTAGTAAAGTACAAAGATATAATGTGCTGCAATCACTCAAGGAATAATGACTTACCGATAGGGCCGTCGTCGCCTCCACTGCCTCCGCCAGGACACTCGTTGAAAAAGGTCTCGGCCTGCCAATCGCCTGGTTAGGTTCTCTCCAGTAAAATGGGAATAAACAGGGATCCTGTGTATTGGTCGGCTTACATTGTTCTTATCAGGCCAAACATGGTGAAGGTCTGCCCGCCCAAGACCCCCGAAATTCACAAAGTGCTACAAAGCAAATTGTTAACTCTGAACGGCAGTGATTATATGCACATGAATCCATCACATACCATATTCTCTCCGCGGTCTATCGGTGAGTACACAACACCACGGTTAGTCCAATGGAACGAGCTCCCACCATTCGCGTCAACGTCATTGGGCTGGTACCCGTCATTCTTGAATAACGTTGCGGCACCTGTGTACTTGTCAACATGGATGAGGTCGGCCCGGCCCGAAGCCTCTACATCGGCGAAGCGTATATTGGCCCTGTCCCAACCTTCACTGAACTTGACCTGGCCAACATTTTGGAGCCCTGTTGCTGTATTCAGCCAAGCCGTTATCCGTCCATCAGGCTCCAAGCACAGGATATCCGCACGACCATCACCACTATCATGCCATTAGCTATAGACTTGGGAGGATCGGTGTTGACTGTGCGTTCATACTCAATATCGGCAATCCGCATGCCGCGGTCGAAAATGCCAACGCCCCATCCCTGGGTGCAGCTAGCGCTCCCCGACTTCACTCCCTGGTTGCTAAACTTGAGCAATTTGGCGGCTGCATCGTACTTTATTGTCATGAGTTAGCACTTATTCCGGTTCTTTACGTTACGTTTAGACTTCGTCCCATGAGCCGATACTGGCACTTGCTCAGGAAACTAGAGATAAGCTGAAAATGAGAAAAGGGAATGTCTCGCGGATGTTACATACATCGTTATGCCACAAGGTTAGAGCTCCCGAGGCCTTGTTCTGCACAATTACGTCGCAGCGTCCATCGCCGTCAAAATCTGCTAGGTGGATGCCCACACGCGGGCCTGGGACTGACAGCGTGATGGAGATGCTATGGCCCCAATCTGGCGGAGAGTGAACGTTCTCAAAGAAATCGGTCGAATCGGCGTGGCCATCCATGTAGATCCAGACATAATCATCGCTCCCGCTGCCTGTCATGTCGCAATAGAAAACCCCATCGCCTAGAAAAGAGAACCAGGGTTGTTACTTATTCCGCTTGATACGAAAGGGGGTGGTACTCCAAACCTTTCAATTTTGTCCCTCCGGCTCCTTGATTCTCCCATACCAGCATGTCATAGTAAGTGTCTTCTTCCTGGAAGTAGATGTAATCGCGTCGACCTGAGCCGTAGATACGGCCGAACTTGATCTGCTCACGTACGCCAGGCGTGTTCATACCAGCATGCGTGATACCAGACGCGGACCAGTTCGGCACCTAACCCTCATCACCAGTCAACAACTCAAAGAATTTTAAATGCCAGGACAATGAGAATGATGCCTACAATACCGGCGCCTGACCCACGCTGGTTGATCCATGTATCGACGTCTCCCTGATCACCAACCCACATCCAATCGTCTCGGAAGCTATTGAGCCGCGAGTCAGTAACACTATCCCACAAGGAGATACTGCTTTACGATATAGAACCATAACTTACTCTCCGTTTAGATCGGCTATCAGGGAATTGTTAGTGCTTGATTCAAGATAGAAGTTGAGACATCAAACGGGAGCGGAGTCTCGTACCGAGGCGAACGCCGGTCTTATCGCCCTTGTTCTTGCCAGTGAAGATAGTCTCTCGTAGGCCAGTGTCGGTGGAGAAGCCTTGCCAATAATAGTTCCTTCCCTGGCCTCCGTTCCTGGAACAGCCAATGTCACCGTTATCGTGGATGAAACAGACATCAGCCCTCCCGTCGCCGTCTATATCAGCAATACAGACGTCTGCTGATGTAAAGTTTCCACTCGCCGGGACAACCACGCCGATGTTCTCGAACTAATAACCAAGATGTTTCCTATTAGCAGCTGCTCGCATCTTCTTGATGAAATATCACTCCGGAGTTAGTAATTAGCTTTCTCACCGTGGGAGGACTTGTTCCCTTGTTGAGGGAGACTGTGATCTGCGTGTCCGATCCAATACACCAGAAATCAGCTATGGTAAAGAGTACAGTGATTAGCACGGCTCGGATTCATCGGAGAACCCTGCGAAACAGATATCTCACCAAGTCCATCATTATCCTGGAGGGTTAGATGAAAGCAGTTAGTACGATGGTAGAACAAGTAGCGGCCTCAAAGCACACTGTTTGGGGAAGGTTCACGAACAAAATCGGCCCACGCATAATCTAACAGACAAGCAGACTATATTAGCAGGAATGCAACAACCACCCCTATGGATCGACATGGGAAACAACTTACTTGGTCCTCCGTCACAATTCTGCTGAACGTCCAGCATCACTGACGACGCAAAACTGCCGTTGCCGAGATTTTCGCGGAACCAGTACTCGTTCTTACCATCCGTGGCGGACCTGTGGTAAATGCGAATCTGTGGCAGTTAGCCAGCATGATCAGCCCATGGAACAATGGGCCTGAAACTCGAGGCGTAAAAAGAAAAGGCAGCCTACCCAGTCATCTAAGGCCGCGCTTCGGTCGACACCGTCGGTATTAGTCAATTGGGCAAAGAACATGTGCGAAGGGATAGCATCAGACTCGGTCTTGTCTGTAGGCTTTTGGATCCTGCCGTCGACTAGGACGCCCTTGCTAGTGGACTTGTGGACGTAGATGCCGTCATCGTGGCCAGAACCATTCTGCGTAATGATGGGCCCGCGCGAGACACCGGCCTGTTTGGCACAAGTCTCGGTGGGTTGGGAGTCGTCTTGACCGTTATCTAACGGCGCTGATAGGGCAGAAGAAAGTTCACTGATGGCCTGCCACCAGACAGAGGCCATGAACTCGTACCCATAGTCGTTTGGGTGGATAGGATCGTCCGAGAACATGGTCGCTTGATCCATAGCGGCGTTGAAGTCGGCGAGACCTAGCCTGCCGTTCTGGATCTTTGGTACAACTTGGCGGAACTGGGCGCTCAAATCTTTAGCGCAGTCTGTAATACCAGGACTTGGAATTAGGGTTGACATGATAACAACGACACCAGGTACAGCGTCAAAGATGCTTTGAACCAGAGACTGCATTCGAGCCCGGCATCCGGCAAGTCAATATTGAAACTGCAGTCATTGGTACCGACGTTAAGCAGTACCAGGTTGGGCTTCATCCATTTTGCGGCGTCCCAGGCCTGTTGTACACCGCTATGTCCTGGGCTTTCTGTAATGATCCAGCCGGGATGCCCTTCGTGATCCTTTACGTACAAGTCAGCGTACTCGTGCTATATCGAGTAGTAGAAGTAGCGGCAAATGAGGAAGAGGATAGCCTCTTTATCCTAGGTCAATGGTTACCCTGTCTTTCATTGTCCCCGTCTGTCCTGATCCCACCACTGTAGGCAGCCTAAGTCAGTAATTTGGCATTTACTTCAGTTGGGGCCACGAATCCCTCACTGTTCACTTGCCAACCTTCCCAGCGCAGTTGCTCTCGTATCCACTTCCTATAGCCGTTGTCGTCTGACGAATGTATGCCCTGTGTGATAGAGGCACCTAGAGGCATGACCCTGAGCCAGAAATCCTTGGCGGCTCTGCGACTGAGTCCGATCCCGTCGCTGCCAGTCGCACCGCTGTTGTTGGTCGGTGAAGGCGTTATGCCTTCAAACAGCGGAAAGGAGGCGTTCCAGGTCTTGGCGAGGCCAACATCTGGTCCGAAACCTGTCGCGGT
TCCTTCCATGGCGAGATGACATCTTGTGCGCCGACGTGAGCGGGTAGAGCAGAGACGGATTGAAGAGCTAAGAGCACCGTGCAAACACCCAATTTAGGCGCCATAGATGAGACCTGTTGCAAAGGACCTTGAATACAAGGTTCGGCGTGTATTGTTGAAGATTCTTTTACGCCATCACGACCAGACGCTGATCCTTTATATTGTCAACTTGGCAGATCACTGCCAAACTGCGTATTTAATCGGGCCATGCGTATTCCTTCGTAAATAGCACTTGACTTAAACTGGAAACTGTCTACAACTTAGTGGGTATTCTGGAGGCGTGCAAGGGATGCGGCCGCGCAGACACGGGTGCTTGCAGAGGATTTAAGTGTGGTTTTCGATGTATGCTGATCTAACAAGTGCGTTCCCCAATGATCCTATAAGAGACTAATAGCCCTTTTTGTTAGTTGCACCTATGTAACCCAAGCCTTTAGGCACCTACTTAAGTGAGGCGGGGGTATATAGAAGGATCATACTTGTTGGTCATAAAACTTACATATCCTTAAACATGGGTACCCAATTGGAGCATCTAGGTGCGGTCTTGGGATGTGATTGATATGACATCACGAAGCATTAATATCCACGGCTCATCTCGCCCTAAGCCTTCTGCGTATCAGTTGTTGTCGAATTGAGGACCCCAAGCACCTTTGGAAGTAAGTTTTGACTGTTTGGTAAAGAATTAGGCTCTCGTTGCCGAGGACGGAAGCTAGGCATTGTGCAGGGGGGTCTGCTATGTCTTGTTCCAAGTACAAAATTAGTAGGGGATCTCATCACGATACATACTTGACGGTTATCAAGTTCCAATCGTTCTTCGCCAATTCGGGGCGTCGTTTCGGGTAGTCGGAGACTGCTATGTTCATGGAATGATGTATGGAGAAGCCATAAACAGCGGTGGCATATTAGCGTTGTCTTCAAGGAAAAGGCAATCCCGGGTGCATACGGCGCGCCAGAAATTCACCATTAAGTAGTAAATATACAGGTATGATCTACACATCTGCTATCTCATTTATATAAGGTTACGACCTAATCATGCTTCATGGTTATAAACTGATTGAGGAGACAAACTAGCACATACGACCATAGGTAGAGGAGAATTCGGGGTCCCGTCTGCTCCCCCATAGACAAGCCTCTAACCGGCAGATTAGTAGTTGAGTGGGTGACCATCAGCGAACACCGGCTGTTGTATGTTTTTTTGTTCTTTTTCCATCTTGTGTATGTGCAATTACCTGGTAGGATGGTTGATTCCGGTCATTGAGTGCCAAATGTTGGAGCGCGGGGTATCTGAATGAACATCTCATCTATTAACTGATTTGTTTTGCGGGCATGTGAAATAAGGGGAGCAACCTAGAAAACATAAAAACAAATGAATGACATCTTTTCCAACGACACAGTATTAATCCCAAGCTCCCCATAAACTACTTTGAGACTGTTGCCATATGTGGAAAAGCAATGTGATAGGCAACCTCAATCTCATCTAATATATAAGCAATAATACTGTCAGCACTCAATGCATTCGATAGAACGTTATTCATGTAGGTTTAAAAGTTGAATAGAAATACGAACCTCGCATTCCCGCAATGGCTTCAAAAGAAGTGGCGAAATTGTTCATTGCCCCGATGATATCCTCCAAGCCATGTCGAAGCTCGTCGATGAGGCGCTCTGTATCCACAGACAAGTCGCCTGATGACGCTCGTGCGGCATGGGGCATGGCGTGAAGTTTATAGAATTGCATTAGAAGAACGTAACTGGCTTGCATTGCGCAGCATGTACATGTTGGCATCGCTCGAATAATCACCCCGTCAGATGTTTTGGGAGTCGGCAATCTTTGTAGCTGCCGTGCGATTGTTAGAGCTGATGCTACGCAAATTTCGGTAGACCTATCGTATGTGAATGGAGGCGACTGGAGTATGGTGTAGGCGGCGATAGCATCACTAGTGATACCGGAAGAAGTATTGAGAGTGTTCGGGACTGTAAGATCGCAGTGATTCTCTGTGAAGAGCGGAGTGTCTGAGAATGCTTGAAATCGATGGAGACGGATCCGTGTGCTGTAATATTGTTAATAACATTGAAATACACAAAAAATTGCGAAATTAGAAGCAGCGGTACCTGGATAATCTGATGCGAGCAAGTCGTCGCATCACTTCTGCTGTCTCTGACTCGTAGGCAGGATCAAGCTCCATTGAGCTAGAAACAGGAACATAGCTTTCAATCCGAGAGGAGACTTGAAGCACCCATTTGTCGAGTATTTTCATCTGCTCGAATATTTTAGACATATCCGCGTGCGAGCTTAGATGTTCGTTATAGCTGGCGGTGAACTTGACACTCGCAACTCCAATCCGCAGAGCTTCGAGGAAGATCGACCACGCCTGAGGCGTTAGAGTTAGTTTTGCGAAAGTACAAGTGCCGATGAATCAACTCACTTCTGGATCGGATTCTAACTTCGGGTATGGGGTTGTGAATTGACTGTCATCATCTACGTTTAAACAAGCCTATTGATGTTAGTCAGTTCGGATTGAGTTCTAACATATAGTTTCCAACACTCACACTTTGTCGAACCACAGAACATAGATGAGCACAGAAATACTACTCGACAGTTAACAATTTGGCATTTCTCCATGCGTGGGAATCACGAACCGTCATCCACCAAGCTCTCCTCTTGGCTTCTGAAAAAGTATCATTTTCGAGACCCATCCGATGAAGGGGACATATTCTTTGCTATTATCAACGCTTGGCTTGCTCGTGCTGTCATCTTGAGCAAATTGGCGCGCTCTGTGTGCTCATAGTTGCTCAGAAGAAGCAGTGCGAGGATGCTCTCTAGCTCCACTGGCGTTTGTGGATGTAACGGATCGCGGGATATTGAAAGCTGTTGAACTGCGGTCATAGAGGCCTACCTGGCGATCTGAGATAAAATCGAGATATTCTGAATCTGCGTCAATACGTTGAAGGGGCTGCTTGTGCGGATTTTTGAGCCAGAGCTTTTCGAAACGAGGCACATGCCGCAGAGGTGCAACGAGTCTCCTGTGATAGAGGAATCAGAGCAAGTACGGCAGAGAGAGCAAGACTAAGTGGAGAGATCGATTGATGAGGAATTATCTTCTCCGCAGCCGAGAGGGGCCATTGAATCGGACAATCAAGAGTAGGACGAGTTTTCGGTGGAGGAAGTATTGGAAAATACTGATGTACAAATATGTAGTATGCGTTCAAACTTTGCTTCGTCATCAATTAATCCAATTTTGAGATCAGCACCAGAACATATTGAGCAGTCTAACTTACATTGCTTGCTCGCTGTCATATATCCTCGCACAATGGTCGTCGATCGACTCTGTCACTGAAAGAGTTTCGTTTTTCGCGTATAATGGTTGCTGCTCTCTAATGGTTTCGGGGCGTCTGAGGCCGGCGCCTGGGAAAATAAAGTGTTCAATACTCTCGGGGATAAGGACTGCTAAGACGTATTAACTATGGTTCAAAATGGTTAAATGCATGAGAAGAAGACAGACGATGAGATGAAGGAGACCTCGAGGCCTCGCTCTCACTAACGGGTTTTCCCTGAACCCGCCTTTTCCTTGAGCCGCCCCTTTTACTAGGAACAAAAGAGCAATCCCGATCTCTGATTTCACACTAGAAGGCAGCGTTAGGAACCTTGTTGTACTCGTATCGCTAATGTGGCGTGTGTATTGTTATGCAACTTACGTTGTGGCATGGTAGTTCACCATCACAACGTGTTCTCGATGCGCGACTGCGGCCGGTTAGAAACAGTCATAAGAGGGAAAAAGAAACGGCATGTACCAATGCAGCATGCCAACTTTGCCGGGGGCATTGTCATTTTCTTCACTGCTCTTTTTGCTTGGGACATGGTACGGTGATGGATAATTGATGTGGAGGAGACAAAAGCCCCTTGCTTTCCAAAAAGACGCTGCAGTTTCACACCAATCACAAAATGCTCCTGTGAACTAATCGCGACTTGATTGGGATTAATGCCAGCATATCTATGAGTCGCCGGGTGTTTCTCCAAACACCGCGGGATTTGGTCTTTTTGTATTGTTCTATTTCTCGAGCAACAGGACAACTGACTAATAAAGGTGGCAAAGGAAGATGCCGCATGCTGAG|||||1131|WARNING_TRANSCRIPT_INCOMPLETE,CACATAACGACTTATAAGATGATCAACCTTACAACCGAGCACATACGACCATATCCATTGGAAAATACGGGGTCCCGTCTGCTCCCCCAGAGTCAAGCCAATGAGAGGCAGATTAGTAGTTGAGTGGGTGACCATCAGCGAACACCGGCTGTTGTATGTTTTTTTTTGCCTTTTTGTATCTCATCAACCTAACTCATCTATAAGGGCTACGAACTCACTCCAGCCTCTAGGCCATCACGGAGGCGAACACCGTGAATGGCTAGTAAGAGTTCTCCCAGTATCCGTGAAACATCACAATCACCACAATTGGCTTCATTTTTGCAAACCCATCAACACCAACTGCGCGCAAACTGTTCGACAAGGGGATATCCGTGTTTCGGATGCTTGGCAAAAGCTACGCAATGGCAGCTTGTGTGGCGACAGTAGCCAAGTATTTAGCAGCTTAGGCAGATTTGCTCAGTAGTCAATTACAAGACTTGATGGCACCTGGCTATGTCACTATTCTAGTGAAGGTTAGCAGCAGCTCTGTCTCTATCAAGGGCACGCCGACGTATGGGATGCTGCTGGGTCAGACCCATTCCAGCAAGAAGGATTGGGATTTTTGGTCCAGTTTGCACTATTGTGTATGCGGATTTGTGAAGAGGTATGTATTGCTAGCGCTGTTTATCTAAGATATATATCTAAATAAAGGAGAACGTGATACTTGATTCGCCTTCGTCTGCTACTTCATCGCCTCCATCTAGCAGTGTTCCCTCCACCAACTGATCAATATTCATGGAGAGGTCGTTCAATTGCGTGCTGGTGAGTATATAGTAACTATTTCGCTTGACATCTACCGCGAGTATATCTCCACGCCATTTGCCAAAATTAACTTCTTGGTCGTCGGTGAAGGGAGTCCAGTCAGTGTCATGCAACAACAGTGTATGGAGCGCCATTTGGAGCAACGATTTTCCAAACCGATTTTCGAAATCGTGTGATTTTGACTGGAAAGCTTCAAAATACTGTTGAAAATATTTCCAAAAAAGCCTTGGCCATTTGGCATGCGAACCACACCGGGGGCTAGACCACGATTCAAGTCTGCGGACTGCGATAGATACGTAAACCCAGAGGGCCATGCGAATACGACGATTTCGATCGATATAATCATTTTCTGTCGCCGCCGAGACTGGGTGAGGAATATTCTGATTTATTGTTTCTGCGGTTAGCTTATGTTATGGGTAATAAAACAATAATTCATTTAATCTCACCCTATTAAGGGCTGTAAAGCGAATGCTCGGAAAAGGCGGGGCGAAAATCAAGAAGTCCATTACAATTGCGATGAAATCTTCTAATTCCTCTCGTTTAAGCATATATAGATTGAGGCACATGCGTTGAAGGTTGAAGAAGAATTTTATCTCGAGCGCCCTGATCCATAGCCACCAAAGATCGATGCGCAGTTCGTGCCGAAGCTCGCCGTCAGAGTTAGCAATCTTAGAATCAAGCTTTATGGATGCACTGAGAAAGGCTAGAAAGATTTTCTATGAACAGTCAGTATGTATATTTCGAGCATGAAAATTAAACGAACCTTTGACCTATACCGGTCAAAATAACGCCCTTTTAAACAACGATATTTTTGCATGACCCTTTTTGCCCTAGGGGAGAAGTCAAAACGATTTTGGAATTCGAAGTTCTCCCAAGAGCATAAATATAAATCGAAGATGTTTTTTTCCCAGGAAAGTGGGATTTTTGTTGTTCCTTCTAGTCCCGTATATATGGTCATAGAACTCTTCATATGAGGTAGACGAAACAGAACATCCATGACCGGCAAAAATGTATGCCCAAGTTGATAAGGCGAGAGGAAATAGTGGTACAAAATATATTGATCTGTAGCTTACAATGAGATAGTCAAACATTTCATATACCGTGAAATTGACTTACCTGGAAAATAAGAGGAATCTATGATGATATCCAGGAACTCGGCCTTTGTGCAAGGATTAATCCAAATCCTGGGGGTTTTTATACGTAAACACCTAGTACAAGGTGTGTCTCCTGAACACTAAAAATGGTTAATCATCATTCGGCTATCTATATATGAAACGACTTACTTGAATTCCTGATAAACGACATCGAATACAAACCCCTTGTTCTCGTACATAAGCTCGTTGTTTCGACTCCTTCGCGGTCAATTTGCGCCGTAGAATCGTCTTTCTTGCAGGAAGCACAGCTGTAGAGACTTGAGAGTACTTTCTCTTCAATTGGAGAGTATTTGTGTCGCCCAATTTGATACTAGGCTGAGTTTTGGGGCTCGATATATTTGCAGATAGATAAAATTCTCCCATTACTGATCCAGGAAGTTCCTATATTACACATTAAGTTTAGATATCATGAAAGTTAGAAACAATAGTATCAATGCTCTTGTTCTTCACTCACTGGTGTCTGATTGGTGCAAGTAGCTGGATCATATACGCAAACGTTGCTCAGGGCTATCCCCGTGTTCATTGATGAAAGACATCCCGAGCCGTTCTCAAAACGAGGTAAGAAAGGGCCATGGTTAACAGGCTGCGCAATTTCTGCGACGTCGAGACAGAAATTGCGATGGCCGTCCTCAATGGAGGAAAATTGACCAGAGAGATTGTTATCCTGATAAGAAAGGCTCGAAGCAGATTGGTAGTCTGTTACGATGACGTTTAGAGAGAAACAGGTTAAAAGAAGAACTTGTGCAACATAATGGTGTATTAGTTGAGTAATCGACTACGAGAGATGAAGACAGGAGAAAATTTACTACCATCTGGGAAATTGATCTCATGTTCGCTCGCGAAGTTGTGTTGAAGTAAGTTTGTATCATTGCCCCAAGATCCATGAATATCATGTTGCTCGTACAATGTTGAACTTGCATATGCGTTGTCTTCAACACCATATGGAACATCCGGCTGGAGAATATACGGAGTGATGTTCTGGTCGCCGATACGGGGAAAAGGGTCGGACATATTCAACTGCTCTTGTTCAAGTCCAACATTTGAGTGAAAGGAGTTGTCAAGATCTAGGAGAAAGTATTAGCGCCCTTGAAGGGGAAGGGGAATTCACTACATCATATGTCTTACTTTCTTGGTAAATCCTATTGTCCACGATGGGGAAGCTACTCGTAGAGGTAAAATCTTCAAACAGTGAAGTTCCCATATCAAAAGCCCCGTCACCATCAGACTGAAAGGAGGGATTATATACTATTGATGAACCCGTCTGGGCGTCCGTAGAAAATGGTACACCGGAATATGATTGCTGATTAGATTGGGTATGCAACTCCGAGCCAGTCATATGCCCTGATCTTAGTGTCAATACTCAAACATGTTGGGAGAGTCAACAAGTGACAACTTAAGCCGTACCTTGGGCCAACTCCGCTTCCTCTTGCTCTGGCCATAAAAGGGCATCAGCCTGATAGGTCTCTGGACGTGTGCCACCTGTAATGAGTGTCTGGAAGTGGTTCCATGGCTGCAGGGAAGATTGTACTGTGGTGACTAAGGGATTCGACGAAAATGAAAGTGACTGCCCAGCTTGCCTCTCGTCGTTTGGAAGCTGGGTCGCGGGGACTCTCTTGGTTCTCAAAAGAATCCATGATTGACGATGTTGAACAGAAAGATCAAACGTGGGCTGGCCCAGGTTGATTTATACTCGAACAGCCCCTAAGAGACAACCATCTAGACAAAAGCAATTATTGAATGGCTTACAAGGTTGCCCAGCCGCCTTGCGCAGGCCTATGCCCATGTCTCCATTAGCGCTCCTACAGAGAGAGACATATCCAATCAACGTAAACATCGGTAAATGCATCTTCATTTAGCGCAAACAAACTAGGACCAAATCAAGCTAACCAAACCTACCCCTTCCCGCCCAGCGAATGAGATCCAACATCGGTCTATGCACGTTGATGTATACGGCTTAGAGCAATACTCGCGATGTCGTTGACGGCTACGGAAGCATCATGGGGGTTGGCTCAACTCTACATCAGAAACCTGCTGTCTTAAGCAATTTTGCAATAAAACCAAGCACATACGACCATAGGTAGAGGAAAACTCGGGGTCCCGTCTGCTCCCCCATAGATAAGCCTCTAACCGGCAGATTAGTAGTTGAGTGGGTGACCATCAGCGAACACCGGCTGTTGTATGTTTTTCTTTTTTTGCTTTTTTGCTTTTCATTCGAGGTGTAAGTAAATCTTCCCAATTCTCTCTCATGGCCTATTCATACAGCCTCAACGCCTATATTCTTATATTGCAACGGAGGTAGTTCTTTTTGTATTATCTACTACGGAGGGCTATATAAAGCTGAAAAATCATAATCACCTTTCAAATGTGGCTATCTCTGCATCACTTACAAGGCTGGGAGTCCCGGATCAACTAGATATATATCAATTAGTAAAGTACAAAGATATAATGTGCTGCAATCACTCAAGGAATAATGACTTACCGATAGGGCCGTCGTCGCCTCCACTGCCTCCGCCAGGACACTCGTTGAAAAAGGTCTCGGCCTGCCAATCGCCTGGTTAGGTTCTCTCCAGTAAAATGGGAATAAACAGGGATCCTGTGTATTGGTCGGCTTACATTGTTCTTATCAGGCCAAACATGGTGAAGGTCTGCCCGCCCAAGACCCCCGAAATTCACAAAGTGCTACAAAGCAAATTGTTAACTCTGAACGGCAGTGATTATATGCACATGAATCCATCACATACCATATTCTCTCCGCGGTCTATCGGTGAGTACACAACACCACGGTTAGTCCAATGGAACGAGCTCCCACCATTCGCGTCAACGTCATTGGGCTGGTACCCGTCATTCTTGAATAACGTTGCGGCACCTGTGTACTTGTCAACATGGATGAGGTCGGCCCGGCCCGAAGCCTCTACATCGGCGAAGCGTATATTGGCCCTGTCCCAACCTTCACTGAACTTGACCTGGCCAACATTTTGGAGCCCTGTTGCTGTATTCAGCCAAGCCGTTATCCGTCCATCAGGCTCCAAGCACAGGATATCCGCACGACCATCACCACTATCATGCCATTAGCTATAGACTTGGGAGGATCGGTGTTGACTGTGCGTTCATACTCAATATCGGCAATCCGCATGCCGCGGTCGAAAATGCCAACGCCCCATCCCTGGGTGCAGCTAGCGCTCCCCGACTTCACTCCCTGGTTGCTAAACTTGAGCAATTTGGCGGCTGCATCGTACTTTATTGTCATGAGTTAGCACTTATTCCGGTTCTTTACGTTACGTTTAGACTTCGTCCCATGAGCCGATACTGGCACTTGCTCAGGAAACTAGAGATAAGCTGAAAATGAGAAAAGGGAATGTCTCGCGGATGTTACATACATCGTTATGCCACAAGGTTAGAGCTCCCGAGGCCTTGTTCTGCACAATTACGTCGCAGCGTCCATCGCCGTCAAAATCTGCTAGGTGGATGCCCACACGCGGGCCTGGGACTGACAGCGTGATGGAGATGCTATGGCCCCAATCTGGCGGAGAGTGAACGTTCTCAAAGAAATCGGTCGAATCGGCGTGGCCATCCATGTAGATCCAGACATAATCATCGCTCCCGCTGCCTGTCATGTCGCAATAGAAAACCCCATCGCCTAGAAAAGAGAACCAGGGTTGTTACTTATTCCGCTTGATACGAAAGGGGGTGGTACTCCAAACCTTTCAATTTTGTCCCTCCGGCTCCTTGATTCTCCCATACCAGCATGTCATAGTAAGTGTCTTCTTCCTGGAAGTAGATGTAATCGCGTCGACCTGAGCCGTAGATACGGCCGAACTTGATCTGCTCACGTACGCCAGGCGTGTTCATACCAGCATGCGTGATACCAGACGCGGACCAGTTCGGCACCTAACCCTCATCACCAGTCAACAACTCAAAGAATTTTAAATGCCAGGACAATGAGAATGATGCCTACAATACCGGCGCCTGACCCACGCTGGTTGATCCATGTATCGACGTCTCCCTGATCACCAACCCACATCCAATCGTCTCGGAAGCTATTGAGCCGCGAGTCAGTAACACTATCCCACAAGGAGATACTGCTTTACGATATAGAACCATAACTTACTCTCCGTTTAGATCGGCTATCAGGGAATTGTTAGTGCTTGATTCAAGATAGAAGTTGAGACATCAAACGGGAGCGGAGTCTCGTACCGAGGCGAACGCCGGTCTTATCGCCCTTGTTCTTGCCAGTGAAGATAGTCTCTCGTAGGCCAGTGTCGGTGGAGAAGCCTTGCCAATAATAGTTCCTTCCCTGGCCTCCGTTCCTGGAACAGCCAATGTCACCGTTATCGTGGATGAAACAGACATCAGCCCTCCCGTCGCCGTCTATATCAGCAATACAGACGTCTGCTGATGTAAAGTTTCCACTCGCCGGGACAACCACGCCGATGTTCTCGAACTAATAACCAAGATGTTTCCTATTAGCAGCTGCTCGCATCTTCTTGATGAAATATCACTCCGGAGTTAGTAATTAGCTTTCTCACCGTGGGAGGACTTGTTCCCTTGTTGAGGGAGACTGTGATCTGCGTGTCCGATCCAATACACCAGAAATCAGCTATGGTAAAGAGTACAGTGATTAGCACGGCTCGGATTCATCGGAGAACCCTGCGAAACAGATATCTCACCAAGTCCATCATTATCCTGGAGGGTTAGATGAAAGCAGTTAGTACGATGGTAGAACAAGTAGCGGCCTCAAAGCACACTGTTTGGGGAAGGTTCACGAACAAAATCGGCCCACGCATAATCTAACAGACAAGCAGACTATATTAGCAGGAATGCAACAACCACCCCTATGGATCGACATGGGAAACAACTTACTTGGTCCTCCGTCACAATTCTGCTGAACGTCCAGCATCACTGACGACGCAAAACTGCCGTTGCCGAGATTTTCGCGGAACCAGTACTCGTTCTTACCATCCGTGGCGGACCTGTGGTAAATGCGAATCTGTGGCAGTTAGCCAGCATGATCAGCCCATGGAACAATGGGCCTGAAACTCGAGGCGTAAAAAGAAAAGGCAGCCTACCCAGTCATCTAAGGCCGCGCTTCGGTCGACACCGTCGGTATTAGTCAATTGGGCAAAGAACATGTGCGAAGGGATAGCATCAGACTCGGTCTTGTCTGTAGGCTTTTGGATCCTGCCGTCGACTAGGACGCCCTTGCTAGTGGACTTGTGGACGTAGATGCCGTCATCGTGGCCAGAACCATTCTGCGTAATGATGGGCCCGCGCGAGACACCGGCCTGTTTGGCACAAGTCTCGGTGGGTTGGGAGTCGTCTTGACCGTTATCTAACGGCGCTGATAGGGCAGAAGAAAGTTCACTGATGGCCTGCCACCAGACAGAGGCCATGAACTCGTACCCATAGTCGTTTGGGTGGATAGGATCGTCCGAGAACATGGTCGCTTGATCCATAGCGGCGTTGAAGTCGGCGAGACCTAGCCTGCCGTTCTGGATCTTTGGTACAACTTGGCGGAACTGGGCGCTCAAATCTTTAGCGCAGTCTGTAATACCAGGACTTGGAATTAGGGTTGACATGATAACAACGACACCAGGTACAGCGTCAAAGATGCTTTGAACCAGAGACTGCATTCGAGCCCGGCATCCGGCAAGTCAATATTGAAACTGCAGTCATTGGTACCGACGTTAAGCAGTACCAGGTTGGGCTTCATCCATTTTGCGGCGTCCCAGGCCTGTTGTACACCGCTATGTCCTGGGCTTTCTGTAATGATCCAGCCGGGATGCCCTTCGTGATCCTTTACGTACAAGTCAGCGTACTCGTGCTATATCGAGTAGTAGAAGTAGCGGCAAATGAGGAAGAGGATAGCCTCTTTATCCTAGGTCAATGGTTACCCTGTCTTTCATTGTCCCCGTCTGTCCTGATCCCACCACTGTAGGCAGCCTAAGTCAGTAATTTGGCATTTACTTCAGTTGGGGCCACGAATCCCTCACTGTTCACTTGCCAACCTTCCCAGCGCAGTTGCTCTCGTATCCACTTCCTATAGCCGTTGTCGTCTGACGAATGTATGCCCTGTGTGATAGAGGCACCTAGAGGCATGACCCTGAGCCAGAAATCCTTGGCGGCTCTGCGACTGAGTCCGATCCCGTCGCTGCCAGTCGCACCGCTGTTGTTGGTCGGTGAAGGCGTTATGCCTTCAAACAGCGGAAAGGAGGCGTTCCAGGTCTTGGCGAGGCCAACATCTGGTCCGAAACCTGTCGCGGTATCCTTCCATGGCGAGATGACATCTTGTGCGCCGACGTGAGCGGGTAGAGCAGAGACGGATTGAAGAGCTAAGAGCACCGTGCAAACACCCAATTTAGGCGCCATAGATGAGACCTGTTGCAAAGGACCTTGAATACAAGGTTCGGCGTGTATTGTTGAAGATTCTTTTACGCCATCACGACCAGACGCTGATCCTTTATATTGTCAACTTGGCAGATCACTGCCAAACTGCGTATTTAATCGGGCCATGCGTATTCCTTCGTAAATAGCACTTGACTTAAACTGGAAACTGTCTACAACTTAGTGGGTATTCTGGAGGCGTGCAAGGGATGCGGCCGCGCAGACACGGGTGCTTGCAGAGGATTTAAGTGTGGTTTTCGATGTATGCTGATCTAACAAGTGCGTTCCCCAATGATCCTATAAGAGACTAATAGCCCTTTTTGTTAGTTGCACCTATGTAACCCAAGCCTTTAGGCACCTACTTAAGTGAGGCGGGGGTATATAGAAGGATCATACTTGTTGGTCATAAAACTTACATATCCTTAAACATGGGTACCCAATTGGAGCATCTAGGTGCGGTCTTGGGATGTGATTGATATGACATCACGAAGCATTAATATCCACGGCTCATCTCGCCCTAAGCCTTCTGCGTATCAGTTGTTGTCGAATTGAGGACCCCAAGCACCTTTGGAAGTAAGTTTTGACTGTTTGGTAAAGAATTAGGCTCTCGTTGCCGAGGACGGAAGCTAGGCATTGTGCAGGGGGGTCTGCTATGTCTTGTTCCAAGTACAAAATTAGTAGGGGATCTCATCACGATACATACTTGACGGTTATCAAGTTCCAATCGTTCTTCGCCAATTCGGGGCGTCGTTTCGGGTAGTCGGAGACTGCTATGTTCATGGAATGATGTATGGAGAAGCCATAAACAGCGGTGGCATATTAGCGTTGTCTTCAAGGAAAAGGCAATCCCGGGTGCATACGGCGCGCCAGAAATTCACCATTAAGTAGTAAATATACAGGTATGATCTACACATCTGCTATCTCATTTATATAAGGTTACGACCTAATCATGCTTCATGGTTATAAACTGATTGAGGAGACAAACTAGCACATACGACCATAGGTAGAGGAGAATTCGGGGTCCCGTCTGCTCCCCCATAGACAAGCCTCTAACCGGCAGATTAGTAGTTGAGTGGGTGACCATCAGCGAACACCGGCTGTTGTATGTTTTTTTGTTCTTTTTCCATCTTGTGTATGTGCAATTACCTGGTAGGATGGTTGATTCCGGTCATTGAGTGCCAAATGTTGGAGCGCGGGGTATCTGAATGAACATCTCATCTATTAACTGATTTGTTTTGCGGGCATGTGAAATAAGGGGAGCAACCTAGAAAACATAAAAACAAATGAATGACATCTTTTCCAACGACACAGTATTAATCCCAAGCTCCCCATAAACTACTTTGAGACTGTTGCCATATGTGGAAAAGCAATGTGATAGGCAACCTCAATCTCATCTAATATATAAGCAATAATACTGTCAGCACTCAATGCATTCGATAGAACGTTATTCATGTAGGTTTAAAAGTTGAATAGAAATACGAACCTCGCATTCCCGCAATGGCTTCAAAAGAAGTGGCGAAATTGTTCATTGCCCCGATGATATCCTCCAAGCCATGTCGAAGCTCGTCGATGAGGCGCTCTGTATCCACAGACAAGTCGCCTGATGACGCTCGTGCGGCATGGGGCATGGCGTGAAGTTTATAGAATTGCATTAGAAGAACGTAACTGGCTTGCATTGCGCAGCATGTACATGTTGGCATCGCTCGAATAATCACCCCGTCAGATGTTTTGGGAGTCGGCAATCTTTGTAGCTGCCGTGCGATTGTTAGAGCTGATGCTACGCAAATTTCGGTAGACCTATCGTATGTGAATGGAGGCGACTGGAGTATGGTGTAGGCGGCGATAGCATCACTAGTGATACCGGAAGAAGTATTGAGAGTGTTCGGGACTGTAAGATCGCAGTGATTCTCTGTGAAGAGCGGAGTGTCTGAGAATGCTTGAAATCGATGGAGACGGATCCGTGTGCTGTAATATTGTTAATAACATTGAAATACACAAAAAATTGCGAAATTAGAAGCAGCGGTACCTGGATAATCTGATGCGAGCAAGTCGTCGCATCACTTCTGCTGTCTCTGACTCGTAGGCAGGATCAAGCTCCATTGAGCTAGAAACAGGAACATAGCTTTCAATCCGAGAGGAGACTTGAAGCACCCATTTGTCGAGTATTTTCATCTGCTCGAATATTTTAGACATATCCGCGTGCGAGCTTAGATGTTCGTTATAGCTGGCGGTGAACTTGACACTCGCAACTCCAATCCGCAGAGCTTCGAGGAAGATCGACCACGCCTGAGGCGTTAGAGTTAGTTTTGCGAAAGTACAAGTGCCGATGAATCAACTCACTTCTGGATCGGATTCTAACTTCGGGTATGGGGTTGTGAATTGACTGTCATCATCTACGTTTAAACAAGCCTATTGATGTTAGTCAGTTCGGATTGAGTTCTAACATATAGTTTCCAACACTCACACTTTGTCGAACCACAGAACATAGATGAGCACAGAAATACTACTCGACAGTTAACAATTTGGCATTTCTCCATGCGTGGGAATCACGAACCGTCATCCACCAAGCTCTCCTCTTGGCTTCTGAAAAAGTATCATTTTCGAGACCCATCCGATGAAGGGGACATATTCTTTGCTATTATCAACGCTTGGCTTGCTCGTGCTGTCATCTTGAGCAAATTGGCGCGCTCTGTGTGCTCATAGTTGCTCAGAAGAAGCAGTGCGAGGATGCTCTCTAGCTCCACTGGCGTTTGTGGATGTAACGGATCGCGGGATATTGAAAGCTGTTGAACTGCGGTCATAGAGGCCTACCTGGCGATCTGAGATAAAATCGAGATATTCTGAATCTGCGTCAATACGTTGAAGGGGCTGCTTGTGCGGATTTTTGAGCCAGAGCTTTTCGAAACGAGGCACATGCCGCAGAGGTGCAACGAGTCTCCTGTGATAGAGGAATCAGAGCAAGTACGGCAGAGAGAGCAAGACTAAGTGGAGAGATCGATTGATGAGGAATTATCTTCTCCGCAGCCGAGAGGGGCCATTGAATCGGACAATCAAGAGTAGGACGAGTTTTCGGTGGAGGAAGTATTGGAAAATACTGATGTACAAATATGTAGTATGCGTTCAAACTTTGCTTCGTCATCAATTAATCCAATTTTGAGATCAGCACCAGAACATATTGAGCAGTCTAACTTACATTGCTTGCTCGCTGTCATATATCCTCGCACAATGGTCGTCGATCGACTCTGTCACTGAAAGAGTTTCGTTTTTCGCGTATAATGGTTGCTGCTCTCTAATGGTTTCGGGGCGTCTGAGGCCGGCGCCTGGGAAAATAAAGTGTTCAATACTCTCGGGGATAAGGACTGCTAAGACGTATTAACTATGGTTCAAAATGGTTAAATGCATGAGAAGAAGACAGACGATGAGATGAAGGAGACCTCGAGGCCTCGCTCTCACTAACGGGTTTTCCCTGAACCCGCCTTTTCCTTGAGCCGCCCCTTTTACTAGGAACAAAAGAGCAATCCCGATCTCTGATTTCACACTAGAAGGCAGCGTTAGGAACCTTGTTGTACTCGTATCGCTAATGTGGCGTGTGTATTGTTATGCAACTTACGTTGTGGCATGGTAGTTCACCATCACAACGTGTTCTCGATGCGCGACTGCGGCCGGTTAGAAACAGTCATAAGAGGGAAAAAGAAACGGCATGTACCAATGCAGCATGCCAACTTTGCCGGGGGCATTGTCATTTTCTTCACTGCTCTTTTTGCTTGGGACATGGTACGGTGATGGATAATTGATGTGGAGGAGACAAAAGCCCCTTGCTTTCCAAAAAGACGCTGCAGTTTCACACCAATCACAAAATGCTCCTGTGAACTAATCGCGACTTGATTGGGATTAATGCCAGCATATCTATGAGTCGCCGGGTGTTTCTCCAAACACCGCGGGATTTGGTCTTTTTGTATTGTTCTATTTCTCGAGCAACAGGACAACTGACTAATAAAGGTGGCAAAGGAAGATGCCGCATGCTGAG|upstream_gene_variant|MODIFIER|TRIREDRAFT_2076|gene-TRIREDRAFT_2076|transcript|XM_006960888.1|protein_coding||c.-3031delAinsCACATAACGACTTATAAGATGATCAACCTTACAACCGAGCACATACGACCATATCCATTGGAAAATACGGGGTCCCGTCTGCTCCCCCAGAGTCAAGCCAATGAGAGGCAGATTAGTAGTTGAGTGGGTGACCATCAGCGAACACCGGCTGTTGTATGTTTTTTTTTGCCTTTTTGTATCTCATCAACCTAACTCATCTATAAGGGCTACGAACTCACTCCAGCCTCTAGGCCATCACGGAGGCGAACACCGTGAATGGCTAGTAAGAGTTCTCCCAGTATCCGTGAAACATCACAATCACCACAATTGGCTTCATTTTTGCAAACCCATCAACACCAACTGCGCGCAAACTGTTCGACAAGGGGATATCCGTGTTTCGGATGCTTGGCAAAAGCTACGCAATGGCAGCTTGTGTGGCGACAGTAGCCAAGTATTTAGCAGCTTAGGCAGATTTGCTCAGTAGTCAATTACAAGACTTGATGGCACCTGGCTATGTCACTATTCTAGTGAAGGTTAGCAGCAGCTCTGTCTCTATCAAGGGCACGCCGACGTATGGGATGCTGCTGGGTCAGACCCATTCCAGCAAGAAGGATTGGGATTTTTGGTCCAGTTTGCACTATTGTGTATGCGGATTTGTGAAGAGGTATGTATTGCTAGCGCTGTTTATCTAAGATATATATCTAAATAAAGGAGAACGTGATACTTGATTCGCCTTCGTCTGCTACTTCATCGCCTCCATCTAGCAGTGTTCCCTCCACCAACTGATCAATATTCATGGAGAGGTCGTTCAATTGCGTGCTGGTGAGTATATAGTAACTATTTCGCTTGACATCTACCGCGAGTATATCTCCACGCCATTTGCCAAAATTAACTTCTTGGTCGTCGGTGAAGGGAGTCCAGTCAGTGTCATGCAACAACAGTGTATGGAGCGCCATTTGGAGCAACGATTTTCCAAACCGATTTTCGAAATCGTGTGATTTTGACTGGAAAGCTTCAAAATACTGTTGAAAATATTTCCAAAAAAGCCTTGGCCATTTGGCATGCGAACCACACCGGGGGCTAGACCACGATTCAAGTCTGCGGACTGCGATAGATACGTAAACCCAGAGGGCCATGCGAATACGACGATTTCGATCGATATAATCATTTTCTGTCGCCGCCGAGACTGGGTGAGGAATATTCTGATTTATTGTTTCTGCGGTTAGCTTATGTTATGGGTAATAAAACAATAATTCATTTAATCTCACCCTATTAAGGGCTGTAAAGCGAATGCTCGGAAAAGGCGGGGCGAAAATCAAGAAGTCCATTACAATTGCGATGAAATCTTCTAATTCCTCTCGTTTAAGCATATATAGATTGAGGCACATGCGTTGAAGGTTGAAGAAGAATTTTATCTCGAGCGCCCTGATCCATAGCCACCAAAGATCGATGCGCAGTTCGTGCCGAAGCTCGCCGTCAGAGTTAGCAATCTTAGAATCAAGCTTTATGGATGCACTGAGAAAGGCTAGAAAGATTTTCTATGAACAGTCAGTATGTATATTTCGAGCATGAAAATTAAACGAACCTTTGACCTATACCGGTCAAAATAACGCCCTTTTAAACAACGATATTTTTGCATGACCCTTTTTGCCCTAGGGGAGAAGTCAAAACGATTTTGGAATTCGAAGTTCTCCCAAGAGCATAAATATAAATCGAAGATGTTTTTTTCCCAGGAAAGTGGGATTTTTGTTGTTCCTTCTAGTCCCGTATATATGGTCATAGAACTCTTCATATGAGGTAGACGAAACAGAACATCCATGACCGGCAAAAATGTATGCCCAAGTTGATAAGGCGAGAGGAAATAGTGGTACAAAATATATTGATCTGTAGCTTACAATGAGATAGTCAAACATTTCATATACCGTGAAATTGACTTACCTGGAAAATAAGAGGAATCTATGATGATATCCAGGAACTCGGCCTTTGTGCAAGGATTAATCCAAATCCTGGGGGTTTTTATACGTAAACACCTAGTACAAGGTGTGTCTCCTGAACACTAAAAATGGTTAATCATCATTCGGCTATCTATATATGAAACGACTTACTTGAATTCCTGATAAACGACATCGAATACAAACCCCTTGTTCTCGTACATAAGCTCGTTGTTTCGACTCCTTCGCGGTCAATTTGCGCCGTAGAATCGTCTTTCTTGCAGGAAGCACAGCTGTAGAGACTTGAGAGTACTTTCTCTTCAATTGGAGAGTATTTGTGTCGCCCAATTTGATACTAGGCTGAGTTTTGGGGCTCGATATATTTGCAGATAGATAAAATTCTCCCATTACTGATCCAGGAAGTTCCTATATTACACATTAAGTTTAGATATCATGAAAGTTAGAAACAATAGTATCAATGCTCTTGTTCTTCACTCACTGGTGTCTGATTGGTGCAAGTAGCTGGATCATATACGCAAACGTTGCTCAGGGCTATCCCCGTGTTCATTGATGAAAGACATCCCGAGCCGTTCTCAAAACGAGGTAAGAAAGGGCCATGGTTAACAGGCTGCGCAATTTCTGCGACGTCGAGACAGAAATTGCGATGGCCGTCCTCAATGGAGGAAAATTGACCAGAGAGATTGTTATCCTGATAAGAAAGGCTCGAAGCAGATTGGTAGTCTGTTACGATGACGTTTAGAGAGAAACAGGTTAAAAGAAGAACTTGTGCAACATAATGGTGTATTAGTTGAGTAATCGACTACGAGAGATGAAGACAGGAGAAAATTTACTACCATCTGGGAAATTGATCTCATGTTCGCTCGCGAAGTTGTGTTGAAGTAAGTTTGTATCATTGCCCCAAGATCCATGAATATCATGTTGCTCGTACAATGTTGAACTTGCATATGCGTTGTCTTCAACACCATATGGAACATCCGGCTGGAGAATATACGGAGTGATGTTCTGGTCGCCGATACGGGGAAAAGGGTCGGACATATTCAACTGCTCTTGTTCAAGTCCAACATTTGAGTGAAAGGAGTTGTCAAGATCTAGGAGAAAGTATTAGCGCCCTTGAAGGGGAAGGGGAATTCACTACATCATATGTCTTACTTTCTTGGTAAATCCTATTGTCCACGATGGGGAAGCTACTCGTAGAGGTAAAATCTTCAAACAGTGAAGTTCCCATATCAAAAGCCCCGTCACCATCAGACTGAAAGGAGGGATTATATACTATTGATGAACCCGTCTGGGCGTCCGTAGAAAATGGTACACCGGAATATGATTGCTGATTAGATTGGGTATGCAACTCCGAGCCAGTCATATGCCCTGATCTTAGTGTCAATACTCAAACATGTTGGGAGAGTCAACAAGTGACAACTTAAGCCGTACCTTGGGCCAACTCCGCTTCCTCTTGCTCTGGCCATAAAAGGGCATCAGCCTGATAGGTCTCTGGACGTGTGCCACCTGTAATGAGTGTCTGGAAGTGGTTCCATGGCTGCAGGGAAGATTGTACTGTGGTGACTAAGGGATTCGACGAAAATGAAAGTGACTGCCCAGCTTGCCTCTCGTCGTTTGGAAGCTGGGTCGCGGGGACTCTCTTGGTTCTCAAAAGAATCCATGATTGACGATGTTGAACAGAAAGATCAAACGTGGGCTGGCCCAGGTTGATTTATACTCGAACAGCCCCTAAGAGACAACCATCTAGACAAAAGCAATTATTGAATGGCTTACAAGGTTGCCCAGCCGCCTTGCGCAGGCCTATGCCCATGTCTCCATTAGCGCTCCTACAGAGAGAGACATATCCAATCAACGTAAACATCGGTAAATGCATCTTCATTTAGCGCAAACAAACTAGGACCAAATCAAGCTAACCAAACCTACCCCTTCCCGCCCAGCGAATGAGATCCAACATCGGTCTATGCACGTTGATGTATACGGCTTAGAGCAATACTCGCGATGTCGTTGACGGCTACGGAAGCATCATGGGGGTTGGCTCAACTCTACATCAGAAACCTGCTGTCTTAAGCAATTTTGCAATAAAACCAAGCACATACGACCATAGGTAGAGGAAAACTCGGGGTCCCGTCTGCTCCCCCATAGATAAGCCTCTAACCGGCAGATTAGTAGTTGAGTGGGTGACCATCAGCGAACACCGGCTGTTGTATGTTTTTCTTTTTTTGCTTTTTTGCTTTTCATTCGAGGTGTAAGTAAATCTTCCCAATTCTCTCTCATGGCCTATTCATACAGCCTCAACGCCTATATTCTTATATTGCAACGGAGGTAGTTCTTTTTGTATTATCTACTACGGAGGGCTATATAAAGCTGAAAAATCATAATCACCTTTCAAATGTGGCTATCTCTGCATCACTTACAAGGCTGGGAGTCCCGGATCAACTAGATATATATCAATTAGTAAAGTACAAAGATATAATGTGCTGCAATCACTCAAGGAATAATGACTTACCGATAGGGCCGTCGTCGCCTCCACTGCCTCCGCCAGGACACTCGTTGAAAAAGGTCTCGGCCTGCCAATCGCCTGGTTAGGTTCTCTCCAGTAAAATGGGAATAAACAGGGATCCTGTGTATTGGTCGGCTTACATTGTTCTTATCAGGCCAAACATGGTGAAGGTCTGCCCGCCCAAGACCCCCGAAATTCACAAAGTGCTACAAAGCAAATTGTTAACTCTGAACGGCAGTGATTATATGCACATGAATCCATCACATACCATATTCTCTCCGCGGTCTATCGGTGAGTACACAACACCACGGTTAGTCCAATGGAACGAGCTCCCACCATTCGCGTCAACGTCATTGGGCTGGTACCCGTCATTCTTGAATAACGTTGCGGCACCTGTGTACTTGTCAACATGGATGAGGTCGGCCCGGCCCGAAGCCTCTACATCGGCGAAGCGTATATTGGCCCTGTCCCAACCTTCACTGAACTTGACCTGGCCAACATTTTGGAGCCCTGTTGCTGTATTCAGCCAAGCCGTTATCCGTCCATCAGGCTCCAAGCACAGGATATCCGCACGACCATCACCACTATCATGCCATTAGCTATAGACTTGGGAGGATCGGTGTTGACTGTGCGTTCATACTCAATATCGGCAATCCGCATGCCGCGGTCGAAAATGCCAACGCCCCATCCCTGGGTGCAGCTAGCGCTCCCCGACTTCACTCCCTGGTTGCTAAACTTGAGCAATTTGGCGGCTGCATCGTACTTTATTGTCATGAGTTAGCACTTATTCCGGTTCTTTACGTTACGTTTAGACTTCGTCCCATGAGCCGATACTGGCACTTGCTCAGGAAACTAGAGATAAGCTGAAAATGAGAAAAGGGAATGTCTCGCGGATGTTACATACATCGTTATGCCACAAGGTTAGAGCTCCCGAGGCCTTGTTCTGCACAATTACGTCGCAGCGTCCATCGCCGTCAAAATCTGCTAGGTGGATGCCCACACGCGGGCCTGGGACTGACAGCGTGATGGAGATGCTATGGCCCCAATCTGGCGGAGAGTGAACGTTCTCAAAGAAATCGGTCGAATCGGCGTGGCCATCCATGTAGATCCAGACATAATCATCGCTCCCGCTGCCTGTCATGTCGCAATAGAAAACCCCATCGCCTAGAAAAGAGAACCAGGGTTGTTACTTATTCCGCTTGATACGAAAGGGGGTGGTACTCCAAACCTTTCAATTTTGTCCCTCCGGCTCCTTGATTCTCCCATACCAGCATGTCATAGTAAGTGTCTTCTTCCTGGAAGTAGATGTAATCGCGTCGACCTGAGCCGTAGATACGGCCGAACTTGATCTGCTCACGTACGCCAGGCGTGTTCATACCAGCATGCGTGATACCAGACGCGGACCAGTTCGGCACCTAACCCTCATCACCAGTCAACAACTCAAAGAATTTTAAATGCCAGGACAATGAGAATGATGCCTACAATACCGGCGCCTGACCCACGCTGGTTGATCCATGTATCGACGTCTCCCTGATCACCAACCCACATCCAATCGTCTCGGAAGCTATTGAGCCGCGAGTCAGTAACACTATCCCACAAGGAGATACTGCTTTACGATATAGAACCATAACTTACTCTCCGTTTAGATCGGCTATCAGGGAATTGTTAGTGCTTGATTCAAGATAGAAGTTGAGACATCAAACGGGAGCGGAGTCTCGTACCGAGGCGAACGCCGGTCTTATCGCCCTTGTTCTTGCCAGTGAAGATAGTCTCTCGTAGGCCAGTGTCGGTGGAGAAGCCTTGCCAATAATAGTTCCTTCCCTGGCCTCCGTTCCTGGAACAGCCAATGTCACCGTTATCGTGGATGAAACAGACATCAGCCCTCCCGTCGCCGTCTATATCAGCAATACAGACGTCTGCTGATGTAAAGTTTCCACTCGCCGGGACAACCACGCCGATGTTCTCGAACTAATAACCAAGATGTTTCCTATTAGCAGCTGCTCGCATCTTCTTGATGAAATATCACTCCGGAGTTAGTAATTAGCTTTCTCACCGTGGGAGGACTTGTTCCCTTGTTGAGGGAGACTGTGATCTGCGTGTCCGATCCAATACACCAGAAATCAGCTATGGTAAAGAGTACAGTGATTAGCACGGCTCGGATTCATCGGAGAACCCTGCGAAACAGATATCTCACCAAGTCCATCATTATCCTGGAGGGTTAGATGAAAGCAGTTAGTACGATGGTAGAACAAGTAGCGGCCTCAAAGCACACTGTTTGGGGAAGGTTCACGAACAAAATCGGCCCACGCATAATCTAACAGACAAGCAGACTATATTAGCAGGAATGCAACAACCACCCCTATGGATCGACATGGGAAACAACTTACTTGGTCCTCCGTCACAATTCTGCTGAACGTCCAGCATCACTGACGACGCAAAACTGCCGTTGCCGAGATTTTCGCGGAACCAGTACTCGTTCTTACCATCCGTGGCGGACCTGTGGTAAATGCGAATCTGTGGCAGTTAGCCAGCATGATCAGCCCATGGAACAATGGGCCTGAAACTCGAGGCGTAAAAAGAAAAGGCAGCCTACCCAGTCATCTAAGGCCGCGCTTCGGTCGACACCGTCGGTATTAGTCAATTGGGCAAAGAACATGTGCGAAGGGATAGCATCAGACTCGGTCTTGTCTGTAGGCTTTTGGATCCTGCCGTCGACTAGGACGCCCTTGCTAGTGGACTTGTGGACGTAGATGCCGTCATCGTGGCCAGAACCATTCTGCGTAATGATGGGCCCGCGCGAGACACCGGCCTGTTTGGCACAAGTCTCGGTGGGTTGGGAGTCGTCTTGACCGTTATCTAACGGCGCTGATAGGGCAGAAGAAAGTTCACTGATGGCCTGCCACCAGACAGAGGCCATGAACTCGTACCCATAGTCGTTTGGGTGGATAGGATCGTCCGAGAACATGGTCGCTTGATCCATAGCGGCGTTGAAGTCGGCGAGACCTAGCCTGCCGTTCTGGATCTTTGGTACAACTTGGCGGAACTGGGCGCTCAAATCTTTAGCGCAGTCTGTAATACCAGGACTTGGAATTAGGGTTGACATGATAACAACGACACCAGGTACAGCGTCAAAGATGCTTTGAACCAGAGACTGCATTCGAGCCCGGCATCCGGCAAGTCAATATTGAAACTGCAGTCATTGGTACCGACGTTAAGCAGTACCAGGTTGGGCTTCATCCATTTTGCGGCGTCCCAGGCCTGTTGTACACCGCTATGTCCTGGGCTTTCTGTAATGATCCAGCCGGGATGCCCTTCGTGATCCTTTACGTACAAGTCAGCGTACTCGTGCTATATCGAGTAGTAGAAGTAGCGGCAAATGAGGAAGAGGATAGCCTCTTTATCCTAGGTCAATGGTTACCCTGTCTTTCATTGTCCCCGTCTGTCCTGATCCCACCACTGTAGGCAGCCTAAGTCAGTAATTTGGCATTTACTTCAGTTGGGGCCACGAATCCCTCACTGTTCACTTGCCAACCTTCCCAGCGCAGTTGCTCTCGTATCCACTTCCTATAGCCGTTGTCGTCTGACGAATGTATGCCCTGTGTGATAGAGGCACCTAGAGGCATGACCCTGAGCCAGAAATCCTTGGCGGCTCTGCGACTGAGTCCGATCCCGTCGCTGCCAGTCGCACCGCTGTTGTTGGTCGGTGAAGGCGTTATGCCTTCAAACAGCGGAAAGGAGGCGTTCCAGGTCTTGGCGAGGCCAACATCTGGTCCGAAACCTGTCGCGGTATCCTTCCATGGCGAGATGACATCTTGTGCGCCGACGTGAGCGGGTAGAGCAGAGACGGATTGAAGAGCTAAGAGCACCGTGCAAACACCCAATTTAGGCGCCATAGATGAGACCTGTTGCAAAGGACCTTGAATACAAGGTTCGGCGTGTATTGTTGAAGATTCTTTTACGCCATCACGACCAGACGCTGATCCTTTATATTGTCAACTTGGCAGATCACTGCCAAACTGCGTATTTAATCGGGCCATGCGTATTCCTTCGTAAATAGCACTTGACTTAAACTGGAAACTGTCTACAACTTAGTGGGTATTCTGGAGGCGTGCAAGGGATGCGGCCGCGCAGACACGGGTGCTTGCAGAGGATTTAAGTGTGGTTTTCGATGTATGCTGATCTAACAAGTGCGTTCCCCAATGATCCTATAAGAGACTAATAGCCCTTTTTGTTAGTTGCACCTATGTAACCCAAGCCTTTAGGCACCTACTTAAGTGAGGCGGGGGTATATAGAAGGATCATACTTGTTGGTCATAAAACTTACATATCCTTAAACATGGGTACCCAATTGGAGCATCTAGGTGCGGTCTTGGGATGTGATTGATATGACATCACGAAGCATTAATATCCACGGCTCATCTCGCCCTAAGCCTTCTGCGTATCAGTTGTTGTCGAATTGAGGACCCCAAGCACCTTTGGAAGTAAGTTTTGACTGTTTGGTAAAGAATTAGGCTCTCGTTGCCGAGGACGGAAGCTAGGCATTGTGCAGGGGGGTCTGCTATGTCTTGTTCCAAGTACAAAATTAGTAGGGGATCTCATCACGATACATACTTGACGGTTATCAAGTTCCAATCGTTCTTCGCCAATTCGGGGCGTCGTTTCGGGTAGTCGGAGACTGCTATGTTCATGGAATGATGTATGGAGAAGCCATAAACAGCGGTGGCATATTAGCGTTGTCTTCAAGGAAAAGGCAATCCCGGGTGCATACGGCGCGCCAGAAATTCACCATTAAGTAGTAAATATACAGGTATGATCTACACATCTGCTATCTCATTTATATAAGGTTACGACCTAATCATGCTTCATGGTTATAAACTGATTGAGGAGACAAACTAGCACATACGACCATAGGTAGAGGAGAATTCGGGGTCCCGTCTGCTCCCCCATAGACAAGCCTCTAACCGGCAGATTAGTAGTTGAGTGGGTGACCATCAGCGAACACCGGCTGTTGTATGTTTTTTTGTTCTTTTTCCATCTTGTGTATGTGCAATTACCTGGTAGGATGGTTGATTCCGGTCATTGAGTGCCAAATGTTGGAGCGCGGGGTATCTGAATGAACATCTCATCTATTAACTGATTTGTTTTGCGGGCATGTGAAATAAGGGGAGCAACCTAGAAAACATAAAAACAAATGAATGACATCTTTTCCAACGACACAGTATTAATCCCAAGCTCCCCATAAACTACTTTGAGACTGTTGCCATATGTGGAAAAGCAATGTGATAGGCAACCTCAATCTCATCTAATATATAAGCAATAATACTGTCAGCACTCAATGCATTCGATAGAACGTTATTCATGTAGGTTTAAAAGTTGAATAGAAATACGAACCTCGCATTCCCGCAATGGCTTCAAAAGAAGTGGCGAAATTGTTCATTGCCCCGATGATATCCTCCAAGCCATGTCGAAGCTCGTCGATGAGGCGCTCTGTATCCACAGACAAGTCGCCTGATGACGCTCGTGCGGCATGGGGCATGGCGTGAAGTTTATAGAATTGCATTAGAAGAACGTAACTGGCTTGCATTGCGCAGCATGTACATGTTGGCATCGCTCGAATAATCACCCCGTCAGATGTTTTGGGAGTCGGCAATCTTTGTAGCTGCCGTGCGATTGTTAGAGCTGATGCTACGCAAATTTCGGTAGACCTATCGTATGTGAATGGAGGCGACTGGAGTATGGTGTAGGCGGCGATAGCATCACTAGTGATACCGGAAGAAGTATTGAGAGTGTTCGGGACTGTAAGATCGCAGTGATTCTCTGTGAAGAGCGGAGTGTCTGAGAATGCTTGAAATCGATGGAGACGGATCCGTGTGCTGTAATATTGTTAATAACATTGAAATACACAAAAAATTGCGAAATTAGAAGCAGCGGTACCTGGATAATCTGATGCGAGCAAGTCGTCGCATCACTTCTGCTGTCTCTGACTCGTAGGCAGGATCAAGCTCCATTGAGCTAGAAACAGGAACATAGCTTTCAATCCGAGAGGAGACTTGAAGCACCCATTTGTCGAGTATTTTCATCTGCTCGAATATTTTAGACATATCCGCGTGCGAGCTTAGATGTTCGTTATAGCTGGCGGTGAACTTGACACTCGCAACTCCAATCCGCAGAGCTTCGAGGAAGATCGACCACGCCTGAGGCGTTAGAGTTAGTTTTGCGAAAGTACAAGTGCCGATGAATCAACTCACTTCTGGATCGGATTCTAACTTCGGGTATGGGGTTGTGAATTGACTGTCATCATCTACGTTTAAACAAGCCTATTGATGTTAGTCAGTTCGGATTGAGTTCTAACATATAGTTTCCAACACTCACACTTTGTCGAACCACAGAACATAGATGAGCACAGAAATACTACTCGACAGTTAACAATTTGGCATTTCTCCATGCGTGGGAATCACGAACCGTCATCCACCAAGCTCTCCTCTTGGCTTCTGAAAAAGTATCATTTTCGAGACCCATCCGATGAAGGGGACATATTCTTTGCTATTATCAACGCTTGGCTTGCTCGTGCTGTCATCTTGAGCAAATTGGCGCGCTCTGTGTGCTCATAGTTGCTCAGAAGAAGCAGTGCGAGGATGCTCTCTAGCTCCACTGGCGTTTGTGGATGTAACGGATCGCGGGATATTGAAAGCTGTTGAACTGCGGTCATAGAGGCCTACCTGGCGATCTGAGATAAAATCGAGATATTCTGAATCTGCGTCAATACGTTGAAGGGGCTGCTTGTGCGGATTTTTGAGCCAGAGCTTTTCGAAACGAGGCACATGCCGCAGAGGTGCAACGAGTCTCCTGTGATAGAGGAATCAGAGCAAGTACGGCAGAGAGAGCAAGACTAAGTGGAGAGATCGATTGATGAGGAATTATCTTCTCCGCAGCCGAGAGGGGCCATTGAATCGGACAATCAAGAGTAGGACGAGTTTTCGGTGGAGGAAGTATTGGAAAATACTGATGTACAAATATGTAGTATGCGTTCAAACTTTGCTTCGTCATCAATTAATCCAATTTTGAGATCAGCACCAGAACATATTGAGCAGTCTAACTTACATTGCTTGCTCGCTGTCATATATCCTCGCACAATGGTCGTCGATCGACTCTGTCACTGAAAGAGTTTCGTTTTTCGCGTATAATGGTTGCTGCTCTCTAATGGTTTCGGGGCGTCTGAGGCCGGCGCCTGGGAAAATAAAGTGTTCAATACTCTCGGGGATAAGGACTGCTAAGACGTATTAACTATGGTTCAAAATGGTTAAATGCATGAGAAGAAGACAGACGATGAGATGAAGGAGACCTCGAGGCCTCGCTCTCACTAACGGGTTTTCCCTGAACCCGCCTTTTCCTTGAGCCGCCCCTTTTACTAGGAACAAAAGAGCAATCCCGATCTCTGATTTCACACTAGAAGGCAGCGTTAGGAACCTTGTTGTACTCGTATCGCTAATGTGGCGTGTGTATTGTTATGCAACTTACGTTGTGGCATGGTAGTTCACCATCACAACGTGTTCTCGATGCGCGACTGCGGCCGGTTAGAAACAGTCATAAGAGGGAAAAAGAAACGGCATGTACCAATGCAGCATGCCAACTTTGCCGGGGGCATTGTCATTTTCTTCACTGCTCTTTTTGCTTGGGACATGGTACGGTGATGGATAATTGATGTGGAGGAGACAAAAGCCCCTTGCTTTCCAAAAAGACGCTGCAGTTTCACACCAATCACAAAATGCTCCTGTGAACTAATCGCGACTTGATTGGGATTAATGCCAGCATATCTATGAGTCGCCGGGTGTTTCTCCAAACACCGCGGGATTTGGTCTTTTTGTATTGTTCTATTTCTCGAGCAACAGGACAACTGACTAATAAAGGTGGCAAAGGAAGATGCCGCATGCTGAG|||||1756|WARNING_TRANSCRIPT_NO_START_CODON,CACATAACGACTTATAAGATGATCAACCTTACAACCGAGCACATACGACCATATCCATTGGAAAATACGGGGTCCCGTCTGCTCCCCCAGAGTCAAGCCAATGAGAGGCAGATTAGTAGTTGAGTGGGTGACCATCAGCGAACACCGGCTGTTGTATGTTTTTTTTTGCCTTTTTGTATCTCATCAACCTAACTCATCTATAAGGGCTACGAACTCACTCCAGCCTCTAGGCCATCACGGAGGCGAACACCGTGAATGGCTAGTAAGAGTTCTCCCAGTATCCGTGAAACATCACAATCACCACAATTGGCTTCATTTTTGCAAACCCATCAACACCAACTGCGCGCAAACTGTTCGACAAGGGGATATCCGTGTTTCGGATGCTTGGCAAAAGCTACGCAATGGCAGCTTGTGTGGCGACAGTAGCCAAGTATTTAGCAGCTTAGGCAGATTTGCTCAGTAGTCAATTACAAGACTTGATGGCACCTGGCTATGTCACTATTCTAGTGAAGGTTAGCAGCAGCTCTGTCTCTATCAAGGGCACGCCGACGTATGGGATGCTGCTGGGTCAGACCCATTCCAGCAAGAAGGATTGGGATTTTTGGTCCAGTTTGCACTATTGTGTATGCGGATTTGTGAAGAGGTATGTATTGCTAGCGCTGTTTATCTAAGATATATATCTAAATAAAGGAGAACGTGATACTTGATTCGCCTTCGTCTGCTACTTCATCGCCTCCATCTAGCAGTGTTCCCTCCACCAACTGATCAATATTCATGGAGAGGTCGTTCAATTGCGTGCTGGTGAGTATATAGTAACTATTTCGCTTGACATCTACCGCGAGTATATCTCCACGCCATTTGCCAAAATTAACTTCTTGGTCGTCGGTGAAGGGAGTCCAGTCAGTGTCATGCAACAACAGTGTATGGAGCGCCATTTGGAGCAACGATTTTCCAAACCGATTTTCGAAATCGTGTGATTTTGACTGGAAAGCTTCAAAATACTGTTGAAAATATTTCCAAAAAAGCCTTGGCCATTTGGCATGCGAACCACACCGGGGGCTAGACCACGATTCAAGTCTGCGGACTGCGATAGATACGTAAACCCAGAGGGCCATGCGAATACGACGATTTCGATCGATATAATCATTTTCTGTCGCCGCCGAGACTGGGTGAGGAATATTCTGATTTATTGTTTCTGCGGTTAGCTTATGTTATGGGTAATAAAACAATAATTCATTTAATCTCACCCTATTAAGGGCTGTAAAGCGAATGCTCGGAAAAGGCGGGGCGAAAATCAAGAAGTCCATTACAATTGCGATGAAATCTTCTAATTCCTCTCGTTTAAGCATATATAGATTGAGGCACATGCGTTGAAGGTTGAAGAAGAATTTTATCTCGAGCGCCCTGATCCATAGCCACCAAAGATCGATGCGCAGTTCGTGCCGAAGCTCGCCGTCAGAGTTAGCAATCTTAGAATCAAGCTTTATGGATGCACTGAGAAAGGCTAGAAAGATTTTCTATGAACAGTCAGTATGTATATTTCGAGCATGAAAATTAAACGAACCTTTGACCTATACCGGTCAAAATAACGCCCTTTTAAACAACGATATTTTTGCATGACCCTTTTTGCCCTAGGGGAGAAGTCAAAACGATTTTGGAATTCGAAGTTCTCCCAAGAGCATAAATATAAATCGAAGATGTTTTTTTCCCAGGAAAGTGGGATTTTTGTTGTTCCTTCTAGTCCCGTATATATGGTCATAGAACTCTTCATATGAGGTAGACGAAACAGAACATCCATGACCGGCAAAAATGTATGCCCAAGTTGATAAGGCGAGAGGAAATAGTGGTACAAAATATATTGATCTGTAGCTTACAATGAGATAGTCAAACATTTCATATACCGTGAAATTGACTTACCTGGAAAATAAGAGGAATCTATGATGATATCCAGGAACTCGGCCTTTGTGCAAGGATTAATCCAAATCCTGGGGGTTTTTATACGTAAACACCTAGTACAAGGTGTGTCTCCTGAACACTAAAAATGGTTAATCATCATTCGGCTATCTATATATGAAACGACTTACTTGAATTCCTGATAAACGACATCGAATACAAACCCCTTGTTCTCGTACATAAGCTCGTTGTTTCGACTCCTTCGCGGTCAATTTGCGCCGTAGAATCGTCTTTCTTGCAGGAAGCACAGCTGTAGAGACTTGAGAGTACTTTCTCTTCAATTGGAGAGTATTTGTGTCGCCCAATTTGATACTAGGCTGAGTTTTGGGGCTCGATATATTTGCAGATAGATAAAATTCTCCCATTACTGATCCAGGAAGTTCCTATATTACACATTAAGTTTAGATATCATGAAAGTTAGAAACAATAGTATCAATGCTCTTGTTCTTCACTCACTGGTGTCTGATTGGTGCAAGTAGCTGGATCATATACGCAAACGTTGCTCAGGGCTATCCCCGTGTTCATTGATGAAAGACATCCCGAGCCGTTCTCAAAACGAGGTAAGAAAGGGCCATGGTTAACAGGCTGCGCAATTTCTGCGACGTCGAGACAGAAATTGCGATGGCCGTCCTCAATGGAGGAAAATTGACCAGAGAGATTGTTATCCTGATAAGAAAGGCTCGAAGCAGATTGGTAGTCTGTTACGATGACGTTTAGAGAGAAACAGGTTAAAAGAAGAACTTGTGCAACATAATGGTGTATTAGTTGAGTAATCGACTACGAGAGATGAAGACAGGAGAAAATTTACTACCATCTGGGAAATTGATCTCATGTTCGCTCGCGAAGTTGTGTTGAAGTAAGTTTGTATCATTGCCCCAAGATCCATGAATATCATGTTGCTCGTACAATGTTGAACTTGCATATGCGTTGTCTTCAACACCATATGGAACATCCGGCTGGAGAATATACGGAGTGATGTTCTGGTCGCCGATACGGGGAAAAGGGTCGGACATATTCAACTGCTCTTGTTCAAGTCCAACATTTGAGTGAAAGGAGTTGTCAAGATCTAGGAGAAAGTATTAGCGCCCTTGAAGGGGAAGGGGAATTCACTACATCATATGTCTTACTTTCTTGGTAAATCCTATTGTCCACGATGGGGAAGCTACTCGTAGAGGTAAAATCTTCAAACAGTGAAGTTCCCATATCAAAAGCCCCGTCACCATCAGACTGAAAGGAGGGATTATATACTATTGATGAACCCGTCTGGGCGTCCGTAGAAAATGGTACACCGGAATATGATTGCTGATTAGATTGGGTATGCAACTCCGAGCCAGTCATATGCCCTGATCTTAGTGTCAATACTCAAACATGTTGGGAGAGTCAACAAGTGACAACTTAAGCCGTACCTTGGGCCAACTCCGCTTCCTCTTGCTCTGGCCATAAAAGGGCATCAGCCTGATAGGTCTCTGGACGTGTGCCACCTGTAATGAGTGTCTGGAAGTGGTTCCATGGCTGCAGGGAAGATTGTACTGTGGTGACTAAGGGATTCGACGAAAATGAAAGTGACTGCCCAGCTTGCCTCTCGTCGTTTGGAAGCTGGGTCGCGGGGACTCTCTTGGTTCTCAAAAGAATCCATGATTGACGATGTTGAACAGAAAGATCAAACGTGGGCTGGCCCAGGTTGATTTATACTCGAACAGCCCCTAAGAGACAACCATCTAGACA
AAGCAATTATTGAATGGCTTACAAGGTTGCCCAGCCGCCTTGCGCAGGCCTATGCCCATGTCTCCATTAGCGCTCCTACAGAGAGAGACATATCCAATCAACGTAAACATCGGTAAATGCATCTTCATTTAGCGCAAACAAACTAGGACCAAATCAAGCTAACCAAACCTACCCCTTCCCGCCCAGCGAATGAGATCCAACATCGGTCTATGCACGTTGATGTATACGGCTTAGAGCAATACTCGCGATGTCGTTGACGGCTACGGAAGCATCATGGGGGTTGGCTCAACTCTACATCAGAAACCTGCTGTCTTAAGCAATTTTGCAATAAAACCAAGCACATACGACCATAGGTAGAGGAAAACTCGGGGTCCCGTCTGCTCCCCCATAGATAAGCCTCTAACCGGCAGATTAGTAGTTGAGTGGGTGACCATCAGCGAACACCGGCTGTTGTATGTTTTTCTTTTTTTGCTTTTTTGCTTTTCATTCGAGGTGTAAGTAAATCTTCCCAATTCTCTCTCATGGCCTATTCATACAGCCTCAACGCCTATATTCTTATATTGCAACGGAGGTAGTTCTTTTTGTATTATCTACTACGGAGGGCTATATAAAGCTGAAAAATCATAATCACCTTTCAAATGTGGCTATCTCTGCATCACTTACAAGGCTGGGAGTCCCGGATCAACTAGATATATATCAATTAGTAAAGTACAAAGATATAATGTGCTGCAATCACTCAAGGAATAATGACTTACCGATAGGGCCGTCGTCGCCTCCACTGCCTCCGCCAGGACACTCGTTGAAAAAGGTCTCGGCCTGCCAATCGCCTGGTTAGGTTCTCTCCAGTAAAATGGGAATAAACAGGGATCCTGTGTATTGGTCGGCTTACATTGTTCTTATCAGGCCAAACATGGTGAAGGTCTGCCCGCCCAAGACCCCCGAAATTCACAAAGTGCTACAAAGCAAATTGTTAACTCTGAACGGCAGTGATTATATGCACATGAATCCATCACATACCATATTCTCTCCGCGGTCTATCGGTGAGTACACAACACCACGGTTAGTCCAATGGAACGAGCTCCCACCATTCGCGTCAACGTCATTGGGCTGGTACCCGTCATTCTTGAATAACGTTGCGGCACCTGTGTACTTGTCAACATGGATGAGGTCGGCCCGGCCCGAAGCCTCTACATCGGCGAAGCGTATATTGGCCCTGTCCCAACCTTCACTGAACTTGACCTGGCCAACATTTTGGAGCCCTGTTGCTGTATTCAGCCAAGCCGTTATCCGTCCATCAGGCTCCAAGCACAGGATATCCGCACGACCATCACCACTATCATGCCATTAGCTATAGACTTGGGAGGATCGGTGTTGACTGTGCGTTCATACTCAATATCGGCAATCCGCATGCCGCGGTCGAAAATGCCAACGCCCCATCCCTGGGTGCAGCTAGCGCTCCCCGACTTCACTCCCTGGTTGCTAAACTTGAGCAATTTGGCGGCTGCATCGTACTTTATTGTCATGAGTTAGCACTTATTCCGGTTCTTTACGTTACGTTTAGACTTCGTCCCATGAGCCGATACTGGCACTTGCTCAGGAAACTAGAGATAAGCTGAAAATGAGAAAAGGGAATGTCTCGCGGATGTTACATACATCGTTATGCCACAAGGTTAGAGCTCCCGAGGCCTTGTTCTGCACAATTACGTCGCAGCGTCCATCGCCGTCAAAATCTGCTAGGTGGATGCCCACACGCGGGCCTGGGACTGACAGCGTGATGGAGATGCTATGGCCCCAATCTGGCGGAGAGTGAACGTTCTCAAAGAAATCGGTCGAATCGGCGTGGCCATCCATGTAGATCCAGACATAATCATCGCTCCCGCTGCCTGTCATGTCGCAATAGAAAACCCCATCGCCTAGAAAAGAGAACCAGGGTTGTTACTTATTCCGCTTGATACGAAAGGGGGTGGTACTCCAAACCTTTCAATTTTGTCCCTCCGGCTCCTTGATTCTCCCATACCAGCATGTCATAGTAAGTGTCTTCTTCCTGGAAGTAGATGTAATCGCGTCGACCTGAGCCGTAGATACGGCCGAACTTGATCTGCTCACGTACGCCAGGCGTGTTCATACCAGCATGCGTGATACCAGACGCGGACCAGTTCGGCACCTAACCCTCATCACCAGTCAACAACTCAAAGAATTTTAAATGCCAGGACAATGAGAATGATGCCTACAATACCGGCGCCTGACCCACGCTGGTTGATCCATGTATCGACGTCTCCCTGATCACCAACCCACATCCAATCGTCTCGGAAGCTATTGAGCCGCGAGTCAGTAACACTATCCCACAAGGAGATACTGCTTTACGATATAGAACCATAACTTACTCTCCGTTTAGATCGGCTATCAGGGAATTGTTAGTGCTTGATTCAAGATAGAAGTTGAGACATCAAACGGGAGCGGAGTCTCGTACCGAGGCGAACGCCGGTCTTATCGCCCTTGTTCTTGCCAGTGAAGATAGTCTCTCGTAGGCCAGTGTCGGTGGAGAAGCCTTGCCAATAATAGTTCCTTCCCTGGCCTCCGTTCCTGGAACAGCCAATGTCACCGTTATCGTGGATGAAACAGACATCAGCCCTCCCGTCGCCGTCTATATCAGCAATACAGACGTCTGCTGATGTAAAGTTTCCACTCGCCGGGACAACCACGCCGATGTTCTCGAACTAATAACCAAGATGTTTCCTATTAGCAGCTGCTCGCATCTTCTTGATGAAATATCACTCCGGAGTTAGTAATTAGCTTTCTCACCGTGGGAGGACTTGTTCCCTTGTTGAGGGAGACTGTGATCTGCGTGTCCGATCCAATACACCAGAAATCAGCTATGGTAAAGAGTACAGTGATTAGCACGGCTCGGATTCATCGGAGAACCCTGCGAAACAGATATCTCACCAAGTCCATCATTATCCTGGAGGGTTAGATGAAAGCAGTTAGTACGATGGTAGAACAAGTAGCGGCCTCAAAGCACACTGTTTGGGGAAGGTTCACGAACAAAATCGGCCCACGCATAATCTAACAGACAAGCAGACTATATTAGCAGGAATGCAACAACCACCCCTATGGATCGACATGGGAAACAACTTACTTGGTCCTCCGTCACAATTCTGCTGAACGTCCAGCATCACTGACGACGCAAAACTGCCGTTGCCGAGATTTTCGCGGAACCAGTACTCGTTCTTACCATCCGTGGCGGACCTGTGGTAAATGCGAATCTGTGGCAGTTAGCCAGCATGATCAGCCCATGGAACAATGGGCCTGAAACTCGAGGCGTAAAAAGAAAAGGCAGCCTACCCAGTCATCTAAGGCCGCGCTTCGGTCGACACCGTCGGTATTAGTCAATTGGGCAAAGAACATGTGCGAAGGGATAGCATCAGACTCGGTCTTGTCTGTAGGCTTTTGGATCCTGCCGTCGACTAGGACGCCCTTGCTAGTGGACTTGTGGACGTAGATGCCGTCATCGTGGCCAGAACCATTCTGCGTAATGATGGGCCCGCGCGAGACACCGGCCTGTTTGGCACAAGTCTCGGTGGGTTGGGAGTCGTCTTGACCGTTATCTAACGGCGCTGATAGGGCAGAAGAAAGTTCACTGATGGCCTGCCACCAGACAGAGGCCATGAACTCGTACCCATAGTCGTTTGGGTGGATAGGATCGTCCGAGAACATGGTCGCTTGATCCATAGCGGCGTTGAAGTCGGCGAGACCTAGCCTGCCGTTCTGGATCTTTGGTACAACTTGGCGGAACTGGGCGCTCAAATCTTTAGCGCAGTCTGTAATACCAGGACTTGGAATTAGGGTTGACATGATAACAACGACACCAGGTACAGCGTCAAAGATGCTTTGAACCAGAGACTGCATTCGAGCCCGGCATCCGGCAAGTCAATATTGAAACTGCAGTCATTGGTACCGACGTTAAGCAGTACCAGGTTGGGCTTCATCCATTTTGCGGCGTCCCAGGCCTGTTGTACACCGCTATGTCCTGGGCTTTCTGTAATGATCCAGCCGGGATGCCCTTCGTGATCCTTTACGTACAAGTCAGCGTACTCGTGCTATATCGAGTAGTAGAAGTAGCGGCAAATGAGGAAGAGGATAGCCTCTTTATCCTAGGTCAATGGTTACCCTGTCTTTCATTGTCCCCGTCTGTCCTGATCCCACCACTGTAGGCAGCCTAAGTCAGTAATTTGGCATTTACTTCAGTTGGGGCCACGAATCCCTCACTGTTCACTTGCCAACCTTCCCAGCGCAGTTGCTCTCGTATCCACTTCCTATAGCCGTTGTCGTCTGACGAATGTATGCCCTGTGTGATAGAGGCACCTAGAGGCATGACCCTGAGCCAGAAATCCTTGGCGGCTCTGCGACTGAGTCCGATCCCGTCGCTGCCAGTCGCACCGCTGTTGTTGGTCGGTGAAGGCGTTATGCCTTCAAACAGCGGAAAGGAGGCGTTCCAGGTCTTGGCGAGGCCAACATCTGGTCCGAAACCTGTCGCGGTATCCTTCCATGGCGAGATGACATCTTGTGCGCCGACGTGAGCGGGTAGAGCAGAGACGGATTGAAGAGCTAAGAGCACCGTGCAAACACCCAATTTAGGCGCCATAGATGAGACCTGTTGCAAAGGACCTTGAATACAAGGTTCGGCGTGTATTGTTGAAGATTCTTTTACGCCATCACGACCAGACGCTGATCCTTTATATTGTCAACTTGGCAGATCACTGCCAAACTGCGTATTTAATCGGGCCATGCGTATTCCTTCGTAAATAGCACTTGACTTAAACTGGAAACTGTCTACAACTTAGTGGGTATTCTGGAGGCGTGCAAGGGATGCGGCCGCGCAGACACGGGTGCTTGCAGAGGATTTAAGTGTGGTTTTCGATGTATGCTGATCTAACAAGTGCGTTCCCCAATGATCCTATAAGAGACTAATAGCCCTTTTTGTTAGTTGCACCTATGTAACCCAAGCCTTTAGGCACCTACTTAAGTGAGGCGGGGGTATATAGAAGGATCATACTTGTTGGTCATAAAACTTACATATCCTTAAACATGGGTACCCAATTGGAGCATCTAGGTGCGGTCTTGGGATGTGATTGATATGACATCACGAAGCATTAATATCCACGGCTCATCTCGCCCTAAGCCTTCTGCGTATCAGTTGTTGTCGAATTGAGGACCCCAAGCACCTTTGGAAGTAAGTTTTGACTGTTTGGTAAAGAATTAGGCTCTCGTTGCCGAGGACGGAAGCTAGGCATTGTGCAGGGGGGTCTGCTATGTCTTGTTCCAAGTACAAAATTAGTAGGGGATCTCATCACGATACATACTTGACGGTTATCAAGTTCCAATCGTTCTTCGCCAATTCGGGGCGTCGTTTCGGGTAGTCGGAGACTGCTATGTTCATGGAATGATGTATGGAGAAGCCATAAACAGCGGTGGCATATTAGCGTTGTCTTCAAGGAAAAGGCAATCCCGGGTGCATACGGCGCGCCAGAAATTCACCATTAAGTAGTAAATATACAGGTATGATCTACACATCTGCTATCTCATTTATATAAGGTTACGACCTAATCATGCTTCATGGTTATAAACTGATTGAGGAGACAAACTAGCACATACGACCATAGGTAGAGGAGAATTCGGGGTCCCGTCTGCTCCCCCATAGACAAGCCTCTAACCGGCAGATTAGTAGTTGAGTGGGTGACCATCAGCGAACACCGGCTGTTGTATGTTTTTTTGTTCTTTTTCCATCTTGTGTATGTGCAATTACCTGGTAGGATGGTTGATTCCGGTCATTGAGTGCCAAATGTTGGAGCGCGGGGTATCTGAATGAACATCTCATCTATTAACTGATTTGTTTTGCGGGCATGTGAAATAAGGGGAGCAACCTAGAAAACATAAAAACAAATGAATGACATCTTTTCCAACGACACAGTATTAATCCCAAGCTCCCCATAAACTACTTTGAGACTGTTGCCATATGTGGAAAAGCAATGTGATAGGCAACCTCAATCTCATCTAATATATAAGCAATAATACTGTCAGCACTCAATGCATTCGATAGAACGTTATTCATGTAGGTTTAAAAGTTGAATAGAAATACGAACCTCGCATTCCCGCAATGGCTTCAAAAGAAGTGGCGAAATTGTTCATTGCCCCGATGATATCCTCCAAGCCATGTCGAAGCTCGTCGATGAGGCGCTCTGTATCCACAGACAAGTCGCCTGATGACGCTCGTGCGGCATGGGGCATGGCGTGAAGTTTATAGAATTGCATTAGAAGAACGTAACTGGCTTGCATTGCGCAGCATGTACATGTTGGCATCGCTCGAATAATCACCCCGTCAGATGTTTTGGGAGTCGGCAATCTTTGTAGCTGCCGTGCGATTGTTAGAGCTGATGCTACGCAAATTTCGGTAGACCTATCGTATGTGAATGGAGGCGACTGGAGTATGGTGTAGGCGGCGATAGCATCACTAGTGATACCGGAAGAAGTATTGAGAGTGTTCGGGACTGTAAGATCGCAGTGATTCTCTGTGAAGAGCGGAGTGTCTGAGAATGCTTGAAATCGATGGAGACGGATCCGTGTGCTGTAATATTGTTAATAACATTGAAATACACAAAAAATTGCGAAATTAGAAGCAGCGGTACCTGGATAATCTGATGCGAGCAAGTCGTCGCATCACTTCTGCTGTCTCTGACTCGTAGGCAGGATCAAGCTCCATTGAGCTAGAAACAGGAACATAGCTTTCAATCCGAGAGGAGACTTGAAGCACCCATTTGTCGAGTATTTTCATCTGCTCGAATATTTTAGACATATCCGCGTGCGAGCTTAGATGTTCGTTATAGCTGGCGGTGAACTTGACACTCGCAACTCCAATCCGCAGAGCTTCGAGGAAGATCGACCACGCCTGAGGCGTTAGAGTTAGTTTTGCGAAAGTACAAGTGCCGATGAATCAACTCACTTCTGGATCGGATTCTAACTTCGGGTATGGGGTTGTGAATTGACTGTCATCATCTACGTTTAAACAAGCCTATTGATGTTAGTCAGTTCGGATTGAGTTCTAACATATAGTTTCCAACACTCACACTTTGTCGAACCACAGAACATAGATGAGCACAGAAATACTACTCGACAGTTAACAATTTGGCATTTCTCCATGCGTGGGAATCACGAACCGTCATCCACCAAGCTCTCCTCTTGGCTTCTGAAAAAGTATCATTTTCGAGACCCATCCGATGAAGGGGACATATTCTTTGCTATTATCAACGCTTGGCTTGCTCGTGCTGTCATCTTGAGCAAATTGGCGCGCTCTGTGTGCTCATAGTTGCTCAGAAGAAGCAGTGCGAGGATGCTCTCTAGCTCCACTGGCGTTTGTGGATGTAACGGATCGCGGGATATTGAAAGCTGTTGAACTGCGGTCATAGAGGCCTACCTGGCGATCTGAGATAAAATCGAGATATTCTGAATCTGCGTCAATACGTTGAAGGGGCTGCTTGTGCGGATTTTTGAGCCAGAGCTTTTCGAAACGAGGCACATGCCGCAGAGGTGCAACGAGTCTCCTGTGATAGAGGAATCAGAGCAAGTACGGCAGAGAGAGCAAGACTAAGTGGAGAGATCGATTGATGAGGAATTATCTTCTCCGCAGCCGAGAGGGGCCATTGAATCGGACAATCAAGAGTAGGACGAGTTTTCGGTGGAGGAAGTATTGGAAAATACTGATGTACAAATATGTAGTATGCGTTCAAACTTTGCTTCGTCATCAATTAATCCAATTTTGAGATCAGCACCAGAACATATTGAGCAGTCTAACTTACATTGCTTGCTCGCTGTCATATATCCTCGCACAATGGTCGTCGATCGACTCTGTCACTGAAAGAGTTTCGTTTTTCGCGTATAATGGTTGCTGCTCTCTAATGGTTTCGGGGCGTCTGAGGCCGGCGCCTGGGAAAATAAAGTGTTCAATACTCTCGGGGATAAGGACTGCTAAGACGTATTAACTATGGTTCAAAATGGTTAAATGCATGAGAAGAAGACAGACGATGAGATGAAGGAGACCTCGAGGCCTCGCTCTCACTAACGGGTTTTCCCTGAACCCGCCTTTTCCTTGAGCCGCCCCTTTTACTAGGAACAAAAGAGCAATCCCGATCTCTGATTTCACACTAGAAGGCAGCGTTAGGAACCTTGTTGTACTCGTATCGCTAATGTGGCGTGTGTATTGTTATGCAACTTACGTTGTGGCATGGTAGTTCACCATCACAACGTGTTCTCGATGCGCGACTGCGGCCGGTTAGAAACAGTCATAAGAGGGAAAAAGAAACGGCATGTACCAATGCAGCATGCCAACTTTGCCGGGGGCATTGTCATTTTCTTCACTGCTCTTTTTGCTTGGGACATGGTACGGTGATGGATAATTGATGTGGAGGAGACAAAAGCCCCTTGCTTTCCAAAAAGACGCTGCAGTTTCACACCAATCACAAAATGCTCCTGTGAACTAATCGCGACTTGATTGGGATTAATGCCAGCATATCTATGAGTCGCCGGGTGTTTCTCCAAACACCGCGGGATTTGGTCTTTTTGTATTGTTCTATTTCTCGAGCAACAGGACAACTGACTAATAAAGGTGGCAAAGGAAGATGCCGCATGCTGAG|upstream_gene_variant|MODIFIER|TRIREDRAFT_2076|gene-TRIREDRAFT_2076|transcript|XM_006960888.1|protein_coding||c.-3032_-3031insCACATAACGACTTATAAGATGATCAACCTTACAACCGAGCACATACGACCATATCCATTGGAAAATACGGGGTCCCGTCTGCTCCCCCAGAGTCAAGCCAATGAGAGGCAGATTAGTAGTTGAGTGGGTGACCATCAGCGAACACCGGCTGTTGTATGTTTTTTTTTGCCTTTTTGTATCTCATCAACCTAACTCATCTATAAGGGCTACGAACTCACTCCAGCCTCTAGGCCATCACGGAGGCGAACACCGTGAATGGCTAGTAAGAGTTCTCCCAGTATCCGTGAAACATCACAATCACCACAATTGGCTTCATTTTTGCAAACCCATCAACACCAACTGCGCGCAAACTGTTCGACAAGGGGATATCCGTGTTTCGGATGCTTGGCAAAAGCTACGCAATGGCAGCTTGTGTGGCGACAGTAGCCAAGTATTTAGCAGCTTAGGCAGATTTGCTCAGTAGTCAATTACAAGACTTGATGGCACCTGGCTATGTCACTATTCTAGTGAAGGTTAGCAGCAGCTCTGTCTCTATCAAGGGCACGCCGACGTATGGGATGCTGCTGGGTCAGACCCATTCCAGCAAGAAGGATTGGGATTTTTGGTCCAGTTTGCACTATTGTGTATGCGGATTTGTGAAGAGGTATGTATTGCTAGCGCTGTTTATCTAAGATATATATCTAAATAAAGGAGAACGTGATACTTGATTCGCCTTCGTCTGCTACTTCATCGCCTCCATCTAGCAGTGTTCCCTCCACCAACTGATCAATATTCATGGAGAGGTCGTTCAATTGCGTGCTGGTGAGTATATAGTAACTATTTCGCTTGACATCTACCGCGAGTATATCTCCACGCCATTTGCCAAAATTAACTTCTTGGTCGTCGGTGAAGGGAGTCCAGTCAGTGTCATGCAACAACAGTGTATGGAGCGCCATTTGGAGCAACGATTTTCCAAACCGATTTTCGAAATCGTGTGATTTTGACTGGAAAGCTTCAAAATACTGTTGAAAATATTTCCAAAAAAGCCTTGGCCATTTGGCATGCGAACCACACCGGGGGCTAGACCACGATTCAAGTCTGCGGACTGCGATAGATACGTAAACCCAGAGGGCCATGCGAATACGACGATTTCGATCGATATAATCATTTTCTGTCGCCGCCGAGACTGGGTGAGGAATATTCTGATTTATTGTTTCTGCGGTTAGCTTATGTTATGGGTAATAAAACAATAATTCATTTAATCTCACCCTATTAAGGGCTGTAAAGCGAATGCTCGGAAAAGGCGGGGCGAAAATCAAGAAGTCCATTACAATTGCGATGAAATCTTCTAATTCCTCTCGTTTAAGCATATATAGATTGAGGCACATGCGTTGAAGGTTGAAGAAGAATTTTATCTCGAGCGCCCTGATCCATAGCCACCAAAGATCGATGCGCAGTTCGTGCCGAAGCTCGCCGTCAGAGTTAGCAATCTTAGAATCAAGCTTTATGGATGCACTGAGAAAGGCTAGAAAGATTTTCTATGAACAGTCAGTATGTATATTTCGAGCATGAAAATTAAACGAACCTTTGACCTATACCGGTCAAAATAACGCCCTTTTAAACAACGATATTTTTGCATGACCCTTTTTGCCCTAGGGGAGAAGTCAAAACGATTTTGGAATTCGAAGTTCTCCCAAGAGCATAAATATAAATCGAAGATGTTTTTTTCCCAGGAAAGTGGGATTTTTGTTGTTCCTTCTAGTCCCGTATATATGGTCATAGAACTCTTCATATGAGGTAGACGAAACAGAACATCCATGACCGGCAAAAATGTATGCCCAAGTTGATAAGGCGAGAGGAAATAGTGGTACAAAATATATTGATCTGTAGCTTACAATGAGATAGTCAAACATTTCATATACCGTGAAATTGACTTACCTGGAAAATAAGAGGAATCTATGATGATATCCAGGAACTCGGCCTTTGTGCAAGGATTAATCCAAATCCTGGGGGTTTTTATACGTAAACACCTAGTACAAGGTGTGTCTCCTGAACACTAAAAATGGTTAATCATCATTCGGCTATCTATATATGAAACGACTTACTTGAATTCCTGATAAACGACATCGAATACAAACCCCTTGTTCTCGTACATAAGCTCGTTGTTTCGACTCCTTCGCGGTCAATTTGCGCCGTAGAATCGTCTTTCTTGCAGGAAGCACAGCTGTAGAGACTTGAGAGTACTTTCTCTTCAATTGGAGAGTATTTGTGTCGCCCAATTTGATACTAGGCTGAGTTTTGGGGCTCGATATATTTGCAGATAGATAAAATTCTCCCATTACTGATCCAGGAAGTTCCTATATTACACATTAAGTTTAGATATCATGAAAGTTAGAAACAATAGTATCAATGCTCTTGTTCTTCACTCACTGGTGTCTGATTGGTGCAAGTAGCTGGATCATATACGCAAACGTTGCTCAGGGCTATCCCCGTGTTCATTGATGAAAGACATCCCGAGCCGTTCTCAAAACGAGGTAAGAAAGGGCCATGGTTAACAGGCTGCGCAATTTCTGCGACGTCGAGACAGAAATTGCGATGGCCGTCCTCAATGGAGGAAAATTGACCAGAGAGATTGTTATCCTGATAAGAAAGGCTCGAAGCAGATTGGTAGTCTGTTACGATGACGTTTAGAGAGAAACAGGTTAAAAGAAGAACTTGTGCAACATAATGGTGTATTAGTTGAGTAATCGACTACGAGAGATGAAGACAGGAGAAAATTTACTACCATCTGGGAAATTGATCTCATGTTCGCTCGCGAAGTTGTGTTGAAGTAAGTTTGTATCATTGCCCCAAGATCCATGAATATCATGTTGCTCGTACAATGTTGAACTTGCATATGCGTTGTCTTCAACACCATATGGAACATCCGGCTGGAGAATATACGGAGTGATGTTCTGGTCGCCGATACGGGGAAAAGGGTCGGACATATTCAACTGCTCTTGTTCAAGTCCAACATTTGAGTGAAAGGAGTTGTCAAGATCTAGGAGAAAGTATTAGCGCCCTTGAAGGGGAAGGGGAATTCACTACATCATATGTCTTACTTTCTTGGTAAATCCTATTGTCCACGATGGGGAAGCTACTCGTAGAGGTAAAATCTTCAAACAGTGAAGTTCCCATATCAAAAGCCCCGTCACCATCAGACTGAAAGGAGGGATTATATACTATTGATGAACCCGTCTGGGCGTCCGTAGAAAATGGTACACCGGAATATGATTGCTGATTAGATTGGGTATGCAACTCCGAGCCAGTCATATGCCCTGATCTTAGTGTCAATACTCAAACATGTTGGGAGAGTCAACAAGTGACAACTTAAGCCGTACCTTGGGCCAACTCCGCTTCCTCTTGCTCTGGCCATAAAAGGGCATCAGCCTGATAGGTCTCTGGACGTGTGCCACCTGTAATGAGTGTCTGGAAGTGGTTCCATGGCTGCAGGGAAGATTGTACTGTGGTGACTAAGGGATTCGACGAAAATGAAAGTGACTGCCCAGCTTGCCTCTCGTCGTTTGGAAGCTGGGTCGCGGGGACTCTCTTGGTTCTCAAAAGAATCCATGATTGACGATGTTGAACAGAAAGATCAAACGTGGGCTGGCCCAGGTTGATTTATACTCGAACAGCCCCTAAGAGACAACCATCTAGACAAAAGCAATTATTGAATGGCTTACAAGGTTGCCCAGCCGCCTTGCGCAGGCCTATGCCCATGTCTCCATTAGCGCTCCTACAGAGAGAGACATATCCAATCAACGTAAACATCGGTAAATGCATCTTCATTTAGCGCAAACAAACTAGGACCAAATCAAGCTAACCAAACCTACCCCTTCCCGCCCAGCGAATGAGATCCAACATCGGTCTATGCACGTTGATGTATACGGCTTAGAGCAATACTCGCGATGTCGTTGACGGCTACGGAAGCATCATGGGGGTTGGCTCAACTCTACATCAGAAACCTGCTGTCTTAAGCAATTTTGCAATAAAACCAAGCACATACGACCATAGGTAGAGGAAAACTCGGGGTCCCGTCTGCTCCCCCATAGATAAGCCTCTAACCGGCAGATTAGTAGTTGAGTGGGTGACCATCAGCGAACACCGGCTGTTGTATGTTTTTCTTTTTTTGCTTTTTTGCTTTTCATTCGAGGTGTAAGTAAATCTTCCCAATTCTCTCTCATGGCCTATTCATACAGCCTCAACGCCTATATTCTTATATTGCAACGGAGGTAGTTCTTTTTGTATTATCTACTACGGAGGGCTATATAAAGCTGAAAAATCATAATCACCTTTCAAATGTGGCTATCTCTGCATCACTTACAAGGCTGGGAGTCCCGGATCAACTAGATATATATCAATTAGTAAAGTACAAAGATATAATGTGCTGCAATCACTCAAGGAATAATGACTTACCGATAGGGCCGTCGTCGCCTCCACTGCCTCCGCCAGGACACTCGTTGAAAAAGGTCTCGGCCTGCCAATCGCCTGGTTAGGTTCTCTCCAGTAAAATGGGAATAAACAGGGATCCTGTGTATTGGTCGGCTTACATTGTTCTTATCAGGCCAAACATGGTGAAGGTCTGCCCGCCCAAGACCCCCGAAATTCACAAAGTGCTACAAAGCAAATTGTTAACTCTGAACGGCAGTGATTATATGCACATGAATCCATCACATACCATATTCTCTCCGCGGTCTATCGGTGAGTACACAACACCACGGTTAGTCCAATGGAACGAGCTCCCACCATTCGCGTCAACGTCATTGGGCTGGTACCCGTCATTCTTGAATAACGTTGCGGCACCTGTGTACTTGTCAACATGGATGAGGTCGGCCCGGCCCGAAGCCTCTACATCGGCGAAGCGTATATTGGCCCTGTCCCAACCTTCACTGAACTTGACCTGGCCAACATTTTGGAGCCCTGTTGCTGTATTCAGCCAAGCCGTTATCCGTCCATCAGGCTCCAAGCACAGGATATCCGCACGACCATCACCACTATCATGCCATTAGCTATAGACTTGGGAGGATCGGTGTTGACTGTGCGTTCATACTCAATATCGGCAATCCGCATGCCGCGGTCGAAAATGCCAACGCCCCATCCCTGGGTGCAGCTAGCGCTCCCCGACTTCACTCCCTGGTTGCTAAACTTGAGCAATTTGGCGGCTGCATCGTACTTTATTGTCATGAGTTAGCACTTATTCCGGTTCTTTACGTTACGTTTAGACTTCGTCCCATGAGCCGATACTGGCACTTGCTCAGGAAACTAGAGATAAGCTGAAAATGAGAAAAGGGAATGTCTCGCGGATGTTACATACATCGTTATGCCACAAGGTTAGAGCTCCCGAGGCCTTGTTCTGCACAATTACGTCGCAGCGTCCATCGCCGTCAAAATCTGCTAGGTGGATGCCCACACGCGGGCCTGGGACTGACAGCGTGATGGAGATGCTATGGCCCCAATCTGGCGGAGAGTGAACGTTCTCAAAGAAATCGGTCGAATCGGCGTGGCCATCCATGTAGATCCAGACATAATCATCGCTCCCGCTGCCTGTCATGTCGCAATAGAAAACCCCATCGCCTAGAAAAGAGAACCAGGGTTGTTACTTATTCCGCTTGATACGAAAGGGGGTGGTACTCCAAACCTTTCAATTTTGTCCCTCCGGCTCCTTGATTCTCCCATACCAGCATGTCATAGTAAGTGTCTTCTTCCTGGAAGTAGATGTAATCGCGTCGACCTGAGCCGTAGATACGGCCGAACTTGATCTGCTCACGTACGCCAGGCGTGTTCATACCAGCATGCGTGATACCAGACGCGGACCAGTTCGGCACCTAACCCTCATCACCAGTCAACAACTCAAAGAATTTTAAATGCCAGGACAATGAGAATGATGCCTACAATACCGGCGCCTGACCCACGCTGGTTGATCCATGTATCGACGTCTCCCTGATCACCAACCCACATCCAATCGTCTCGGAAGCTATTGAGCCGCGAGTCAGTAACACTATCCCACAAGGAGATACTGCTTTACGATATAGAACCATAACTTACTCTCCGTTTAGATCGGCTATCAGGGAATTGTTAGTGCTTGATTCAAGATAGAAGTTGAGACATCAAACGGGAGCGGAGTCTCGTACCGAGGCGAACGCCGGTCTTATCGCCCTTGTTCTTGCCAGTGAAGATAGTCTCTCGTAGGCCAGTGTCGGTGGAGAAGCCTTGCCAATAATAGTTCCTTCCCTGGCCTCCGTTCCTGGAACAGCCAATGTCACCGTTATCGTGGATGAAACAGACATCAGCCCTCCCGTCGCCGTCTATATCAGCAATACAGACGTCTGCTGATGTAAAGTTTCCACTCGCCGGGACAACCACGCCGATGTTCTCGAACTAATAACCAAGATGTTTCCTATTAGCAGCTGCTCGCATCTTCTTGATGAAATATCACTCCGGAGTTAGTAATTAGCTTTCTCACCGTGGGAGGACTTGTTCCCTTGTTGAGGGAGACTGTGATCTGCGTGTCCGATCCAATACACCAGAAATCAGCTATGGTAAAGAGTACAGTGATTAGCACGGCTCGGATTCATCGGAGAACCCTGCGAAACAGATATCTCACCAAGTCCATCATTATCCTGGAGGGTTAGATGAAAGCAGTTAGTACGATGGTAGAACAAGTAGCGGCCTCAAAGCACACTGTTTGGGGAAGGTTCACGAACAAAATCGGCCCACGCATAATCTAACAGACAAGCAGACTATATTAGCAGGAATGCAACAACCACCCCTATGGATCGACATGGGAAACAACTTACTTGGTCCTCCGTCACAATTCTGCTGAACGTCCAGCATCACTGACGACGCAAAACTGCCGTTGCCGAGATTTTCGCGGAACCAGTACTCGTTCTTACCATCCGTGGCGGACCTGTGGTAAATGCGAATCTGTGGCAGTTAGCCAGCATGATCAGCCCATGGAACAATGGGCCTGAAACTCGAGGCGTAAAAAGAAAAGGCAGCCTACCCAGTCATCTAAGGCCGCGCTTCGGTCGACACCGTCGGTATTAGTCAATTGGGCAAAGAACATGTGCGAAGGGATAGCATCAGACTCGGTCTTGTCTGTAGGCTTTTGGATCCTGCCGTCGACTAGGACGCCCTTGCTAGTGGACTTGTGGACGTAGATGCCGTCATCGTGGCCAGAACCATTCTGCGTAATGATGGGCCCGCGCGAGACACCGGCCTGTTTGGCACAAGTCTCGGTGGGTTGGGAGTCGTCTTGACCGTTATCTAACGGCGCTGATAGGGCAGAAGAAAGTTCACTGATGGCCTGCCACCAGACAGAGGCCATGAACTCGTACCCATAGTCGTTTGGGTGGATAGGATCGTCCGAGAACATGGTCGCTTGATCCATAGCGGCGTTGAAGTCGGCGAGACCTAGCCTGCCGTTCTGGATCTTTGGTACAACTTGGCGGAACTGGGCGCTCAAATCTTTAGCGCAGTCTGTAATACCAGGACTTGGAATTAGGGTTGACATGATAACAACGACACCAGGTACAGCGTCAAAGATGCTTTGAACCAGAGACTGCATTCGAGCCCGGCATCCGGCAAGTCAATATTGAAACTGCAGTCATTGGTACCGACGTTAAGCAGTACCAGGTTGGGCTTCATCCATTTTGCGGCGTCCCAGGCCTGTTGTACACCGCTATGTCCTGGGCTTTCTGTAATGATCCAGCCGGGATGCCCTTCGTGATCCTTTACGTACAAGTCAGCGTACTCGTGCTATATCGAGTAGTAGAAGTAGCGGCAAATGAGGAAGAGGATAGCCTCTTTATCCTAGGTCAATGGTTACCCTGTCTTTCATTGTCCCCGTCTGTCCTGATCCCACCACTGTAGGCAGCCTAAGTCAGTAATTTGGCATTTACTTCAGTTGGGGCCACGAATCCCTCACTGTTCACTTGCCAACCTTCCCAGCGCAGTTGCTCTCGTATCCACTTCCTATAGCCGTTGTCGTCTGACGAATGTATGCCCTGTGTGATAGAGGCACCTAGAGGCATGACCCTGAGCCAGAAATCCTTGGCGGCTCTGCGACTGAGTCCGATCCCGTCGCTGCCAGTCGCACCGCTGTTGTTGGTCGGTGAAGGCGTTATGCCTTCAAACAGCGGAAAGGAGGCGTTCCAGGTCTTGGCGAGGCCAACATCTGGTCCGAAACCTGTCGCGGTATCCTTCCATGGCGAGATGACATCTTGTGCGCCGACGTGAGCGGGTAGAGCAGAGACGGATTGAAGAGCTAAGAGCACCGTGCAAACACCCAATTTAGGCGCCATAGATGAGACCTGTTGCAAAGGACCTTGAATACAAGGTTCGGCGTGTATTGTTGAAGATTCTTTTACGCCATCACGACCAGACGCTGATCCTTTATATTGTCAACTTGGCAGATCACTGCCAAACTGCGTATTTAATCGGGCCATGCGTATTCCTTCGTAAATAGCACTTGACTTAAACTGGAAACTGTCTACAACTTAGTGGGTATTCTGGAGGCGTGCAAGGGATGCGGCCGCGCAGACACGGGTGCTTGCAGAGGATTTAAGTGTGGTTTTCGATGTATGCTGATCTAACAAGTGCGTTCCCCAATGATCCTATAAGAGACTAATAGCCCTTTTTGTTAGTTGCACCTATGTAACCCAAGCCTTTAGGCACCTACTTAAGTGAGGCGGGGGTATATAGAAGGATCATACTTGTTGGTCATAAAACTTACATATCCTTAAACATGGGTACCCAATTGGAGCATCTAGGTGCGGTCTTGGGATGTGATTGATATGACATCACGAAGCATTAATATCCACGGCTCATCTCGCCCTAAGCCTTCTGCGTATCAGTTGTTGTCGAATTGAGGACCCCAAGCACCTTTGGAAGTAAGTTTTGACTGTTTGGTAAAGAATTAGGCTCTCGTTGCCGAGGACGGAAGCTAGGCATTGTGCAGGGGGGTCTGCTATGTCTTGTTCCAAGTACAAAATTAGTAGGGGATCTCATCACGATACATACTTGACGGTTATCAAGTTCCAATCGTTCTTCGCCAATTCGGGGCGTCGTTTCGGGTAGTCGGAGACTGCTATGTTCATGGAATGATGTATGGAGAAGCCATAAACAGCGGTGGCATATTAGCGTTGTCTTCAAGGAAAAGGCAATCCCGGGTGCATACGGCGCGCCAGAAATTCACCATTAAGTAGTAAATATACAGGTATGATCTACACATCTGCTATCTCATTTATATAAGGTTACGACCTAATCATGCTTCATGGTTATAAACTGATTGAGGAGACAAACTAGCACATACGACCATAGGTAGAGGAGAATTCGGGGTCCCGTCTGCTCCCCCATAGACAAGCCTCTAACCGGCAGATTAGTAGTTGAGTGGGTGACCATCAGCGAACACCGGCTGTTGTATGTTTTTTTGTTCTTTTTCCATCTTGTGTATGTGCAATTACCTGGTAGGATGGTTGATTCCGGTCATTGAGTGCCAAATGTTGGAGCGCGGGGTATCTGAATGAACATCTCATCTATTAACTGATTTGTTTTGCGGGCATGTGAAATAAGGGGAGCAACCTAGAAAACATAAAAACAAATGAATGACATCTTTTCCAACGACACAGTATTAATCCCAAGCTCCCCATAAACTACTTTGAGACTGTTGCCATATGTGGAAAAGCAATGTGATAGGCAACCTCAATCTCATCTAATATATAAGCAATAATACTGTCAGCACTCAATGCATTCGATAGAACGTTATTCATGTAGGTTTAAAAGTTGAATAGAAATACGAACCTCGCATTCCCGCAATGGCTTCAAAAGAAGTGGCGAAATTGTTCATTGCCCCGATGATATCCTCCAAGCCATGTCGAAGCTCGTCGATGAGGCGCTCTGTATCCACAGACAAGTCGCCTGATGACGCTCGTGCGGCATGGGGCATGGCGTGAAGTTTATAGAATTGCATTAGAAGAACGTAACTGGCTTGCATTGCGCAGCATGTACATGTTGGCATCGCTCGAATAATCACCCCGTCAGATGTTTTGGGAGTCGGCAATCTTTGTAGCTGCCGTGCGATTGTTAGAGCTGATGCTACGCAAATTTCGGTAGACCTATCGTATGTGAATGGAGGCGACTGGAGTATGGTGTAGGCGGCGATAGCATCACTAGTGATACCGGAAGAAGTATTGAGAGTGTTCGGGACTGTAAGATCGCAGTGATTCTCTGTGAAGAGCGGAGTGTCTGAGAATGCTTGAAATCGATGGAGACGGATCCGTGTGCTGTAATATTGTTAATAACATTGAAATACACAAAAAATTGCGAAATTAGAAGCAGCGGTACCTGGATAATCTGATGCGAGCAAGTCGTCGCATCACTTCTGCTGTCTCTGACTCGTAGGCAGGATCAAGCTCCATTGAGCTAGAAACAGGAACATAGCTTTCAATCCGAGAGGAGACTTGAAGCACCCATTTGTCGAGTATTTTCATCTGCTCGAATATTTTAGACATATCCGCGTGCGAGCTTAGATGTTCGTTATAGCTGGCGGTGAACTTGACACTCGCAACTCCAATCCGCAGAGCTTCGAGGAAGATCGACCACGCCTGAGGCGTTAGAGTTAGTTTTGCGAAAGTACAAGTGCCGATGAATCAACTCACTTCTGGATCGGATTCTAACTTCGGGTATGGGGTTGTGAATTGACTGTCATCATCTACGTTTAAACAAGCCTATTGATGTTAGTCAGTTCGGATTGAGTTCTAACATATAGTTTCCAACACTCACACTTTGTCGAACCACAGAACATAGATGAGCACAGAAATACTACTCGACAGTTAACAATTTGGCATTTCTCCATGCGTGGGAATCACGAACCGTCATCCACCAAGCTCTCCTCTTGGCTTCTGAAAAAGTATCATTTTCGAGACCCATCCGATGAAGGGGACATATTCTTTGCTATTATCAACGCTTGGCTTGCTCGTGCTGTCATCTTGAGCAAATTGGCGCGCTCTGTGTGCTCATAGTTGCTCAGAAGAAGCAGTGCGAGGATGCTCTCTAGCTCCACTGGCGTTTGTGGATGTAACGGATCGCGGGATATTGAAAGCTGTTGAACTGCGGTCATAGAGGCCTACCTGGCGATCTGAGATAAAATCGAGATATTCTGAATCTGCGTCAATACGTTGAAGGGGCTGCTTGTGCGGATTTTTGAGCCAGAGCTTTTCGAAACGAGGCACATGCCGCAGAGGTGCAACGAGTCTCCTGTGATAGAGGAATCAGAGCAAGTACGGCAGAGAGAGCAAGACTAAGTGGAGAGATCGATTGATGAGGAATTATCTTCTCCGCAGCCGAGAGGGGCCATTGAATCGGACAATCAAGAGTAGGACGAGTTTTCGGTGGAGGAAGTATTGGAAAATACTGATGTACAAATATGTAGTATGCGTTCAAACTTTGCTTCGTCATCAATTAATCCAATTTTGAGATCAGCACCAGAACATATTGAGCAGTCTAACTTACATTGCTTGCTCGCTGTCATATATCCTCGCACAATGGTCGTCGATCGACTCTGTCACTGAAAGAGTTTCGTTTTTCGCGTATAATGGTTGCTGCTCTCTAATGGTTTCGGGGCGTCTGAGGCCGGCGCCTGGGAAAATAAAGTGTTCAATACTCTCGGGGATAAGGACTGCTAAGACGTATTAACTATGGTTCAAAATGGTTAAATGCATGAGAAGAAGACAGACGATGAGATGAAGGAGACCTCGAGGCCTCGCTCTCACTAACGGGTTTTCCCTGAACCCGCCTTTTCCTTGAGCCGCCCCTTTTACTAGGAACAAAAGAGCAATCCCGATCTCTGATTTCACACTAGAAGGCAGCGTTAGGAACCTTGTTGTACTCGTATCGCTAATGTGGCGTGTGTATTGTTATGCAACTTACGTTGTGGCATGGTAGTTCACCATCACAACGTGTTCTCGATGCGCGACTGCGGCCGGTTAGAAACAGTCATAAGAGGGAAAAAGAAACGGCATGTACCAATGCAGCATGCCAACTTTGCCGGGGGCATTGTCATTTTCTTCACTGCTCTTTTTGCTTGGGACATGGTACGGTGATGGATAATTGATGTGGAGGAGACAAAAGCCCCTTGCTTTCCAAAAAGACGCTGCAGTTTCACACCAATCACAAAATGCTCCTGTGAACTAATCGCGACTTGATTGGGATTAATGCCAGCATATCTATGAGTCGCCGGGTGTTTCTCCAAACACCGCGGGATTTGGTCTTTTTGTATTGTTCTATTTCTCGAGCAACAGGACAACTGACTAATAAAGGTGGCAAAGGAAGATGCCGCATGCTGAG|||||1756|WARNING_TRANSCRIPT_NO_START_CODON,CACATAACGACTTATAAGATGATCAACCTTACAACCGAGCACATACGACCATATCCATTGGAAAATACGGGGTCCCGTCTGCTCCCCCAGAGTCAAGCCAATGAGAGGCAGATTAGTAGTTGAGTGGGTGACCATCAGCGAACACCGGCTGTTGTATGTTTTTTTTTGCCTTTTTGTATCTCATCAACCTAACTCATCTATAAGGGCTACGAACTCACTCCAGCCTCTAGGCCATCACGGAGGCGAACACCGTGAATGGCTAGTAAGAGTTCTCCCAGTATCCGTGAAACATCACAATCACCACAATTGGCTTCATTTTTGCAAACCCATCAACACCAACTGCGCGCAAACTGTTCGACAAGGGGATATCCGTGTTTCGGATGCTTGGCAAAAGCTACGCAATGGCAGCTTGTGTGGCGACAGTAGCCAAGTATTTAGCAGCTTAGGCAGATTTGCTCAGTAGTCAATTACAAGACTTGATGGCACCTGGCTATGTCACTATTCTAGTGAAGGTTAGCAGCAGCTCTGTCTCTATCAAGGGCACGCCGACGTATGGGATGCTGCTGGGTCAGACCCATTCCAGCAAGAAGGATTGGGATTTTTGGTCCAGTTTGCACTATTGTGTATGCGGATTTGTGAAGAGGTATGTATTGCTAGCGCTGTTTATCTAAGATATATATCTAAATAAAGGAGAACGTGATACTTGATTCGCCTTCGTCTGCTACTTCATCGCCTCCATCTAGCAGTGTTCCCTCCACCAACTGATCAATATTCATGGAGAGGTCGTTCAATTGCGTGCTGGTGAGTATATAGTAACTATTTCGCTTGACATCTACCGCGAGTATATCTCCACGCCATTTGCCAAAATTAACTTCTTGGTCGTCGGTGAAGGGAGTCCAGTCAGTGTCATGCAACAACAGTGTATGGAGCGCCATTTGGAGCAACGATTTTCCAAACCGATTTTCGAAATCGTGTGATTTTGACTGGAAAGCTTCAAAATACTGTTGAAAATATTTCCAAAAAAGCCTTGGCCATTTGGCATGCGAACCACACCGGGGGCTAGACCACGATTCAAGTCTGCGGACTGCGATAGATACGTAAACCCAGAGGGCCATGCGAATACGACGATTTCGATCGATATAATCATTTTCTGTCGCCGCCGAGACTGGGTGAGGAATATTCTGATTTATTGTTTCTGCGGTTAGCTTATGTTATGGGTAATAAAACAATAATTCATTTAATCTCACCCTATTAAGGGCTGTAAAGCGAATGCTCGGAAAAGGCGGGGCGAAAATCAAGAAGTCCATTACAATTGCGATGAAATCTTCTAATTCCTCTCGTTTAAGCATATATAGATTGAGGCACATGCGTTGAAGGTTGAAGAAGAATTTTATCTCGAGCGCCCTGATCCATAGCCACCAAAGATCGATGCGCAGTTCGTGCCGAAGCTCGCCGTCAGAGTTAGCAATCTTAGAATCAAGCTTTATGGATGCACTGAGAAAGGCTAGAAAGATTTTCTATGAACAGTCAGTATGTATATTTCGAGCATGAAAATTAAACGAACCTTTGACCTATACCGGTCAAAATAACGCCCTTTTAAACAACGATATTTTTGCATGACCCTTTTTGCCCTAGGGGAGAAGTCAAAACGATTTTGGAATTCGAAGTTCTCCCAAGAGCATAAATATAAATCGAAGATGTTTTTTTCCCAGGAAAGTGGGATTTTTGTTGTTCCTTCTAGTCCCGTATATATGGTCATAGAACTCTTCATATGAGGTAGACGAAACAGAACATCCATGACCGGCAAAAATGTATGCCCAAGTTGATAAGGCGAGAGGAAATAGTGGTACAAAATATATTGATCTGTAGCTTACAATGAGATAGTCAAACATTTCATATACCGTGAAATTGACTTACCTGGAAAATAAGAGGAATCTATGATGATATCCAGGAACTCGGCCTTTGTGCAAGGATTAATCCAAATCCTGGGGGTTTTTATACGTAAACACCTAGTACAAGGTGTGTCTCCTGAACACTAAAAATGGTTAATCATCATTCGGCTATCTATATATGAAACGACTTACTTGAATTCCTGATAAACGACATCGAATACAAACCCCTTGTTCTCGTACATAAGCTCGTTGTTTCGACTCCTTCGCGGTCAATTTGCGCCGTAGAATCGTCTTTCTTGCAGGAAGCACAGCTGTAGAGACTTGAGAGTACTTTCTCTTCAATTGGAGAGTATTTGTGTCGCCCAATTTGATACTAGGCTGAGTTTTGGGGCTCGATATATTTGCAGATAGATAAAATTCTCCCATTACTGATCCAGGAAGTTCCTATATTACACATTAAGTTTAGATATCATGAAAGTTAGAAACAATAGTATCAATGCTCTTGTTCTTCACTCACTGGTGTCTGATTGGTGCAAGTAGCTGGATCATATACGCAAACGTTGCTCAGGGCTATCCCCGTGTTCATTGATGAAAGACATCCCGAGCCGTTCTCAAAACGAGGTAAGAAAGGGCCATGGTTAACAGGCTGCGCAATTTCTGCGACGTCGAGACAGAAATTGCGATGGCCGTCCTCAATGGAGGAAAATTGACCAGAGAGATTGTTATCCTGATAAGAAAGGCTCGAAGCAGATTGGTAGTCTGTTACGATGACGTTTAGAGAGAAACAGGTTAAAAGAAGAACTTGTGCAACATAATGGTGTATTAGTTGAGTAATCGACTACGAGAGATGAAGACAGGAGAAAATTTACTACCATCTGGGAAATTGATCTCATGTTCGCTCGCGAAGTTGTGTTGAAGTAAGTTTGTATCATTGCCCCAAGATCCATGAATATCATGTTGCTCGTACAATGTTGAACTTGCATATGCGTTGTCTTCAACACCATATGGAACATCCGGCTGGAGAATATACGGAGTGATGTTCTGGTCGCCGATACGGGGAAAAGGGTCGGACATATTCAACTGCTCTTGTTCAAGTCCAACATTTGAGTGAAAGGAGTTGTCAAGATCTAGGAGAAAGTATTAGCGCCCTTGAAGGGGAAGGGGAATTCACTACATCATATGTCTTACTTTCTTGGTAAATCCTATTGTCCACGATGGGGAAGCTACTCGTAGAGGTAAAATCTTCAAACAGTGAAGTTCCCATATCAAAAGCCCCGTCACCATCAGACTGAAAGGAGGGATTATATACTATTGATGAACCCGTCTGGGCGTCCGTAGAAAATGGTACACCGGAATATGATTGCTGATTAGATTGGGTATGCAACTCCGAGCCAGTCATATGCCCTGATCTTAGTGTCAATACTCAAACATGTTGGGAGAGTCAACAAGTGACAACTTAAGCCGTACCTTGGGCCAACTCCGCTTCCTCTTGCTCTGGCCATAAAAGGGCATCAGCCTGATAGGTCTCTGGACGTGTGCCACCTGTAATGAGTGTCTGGAAGTGGTTCCATGGCTGCAGGGAAGATTGTACTGTGGTGACTAAGGGATTCGACGAAAATGAAAGTGACTGCCCAGCTTGCCTCTCGTCGTTTGGAAGCTGGGTCGCGGGGACTCTCTTGGTTCTCAAAAGAATCCATGATTGACGATGTTGAACAGAAAGATCAAACGTGGGCTGGCCCAGGTTGATTTATACTCGAACAGCCCCTAAGAGACAACCATCTAGACAAAAGCAATTATTGAATGGCTTACAAGGTTGCCCAGCCGCCTTGCGCAGGCCTATGCCCATGTCTCCATTAGCGCTCCTACAGAGAGAGACATATCCAATCAACGTAAACATCGGTAAATGCATCTTCATTTAGCGCAAACAAACTAGGACCAAATCAAGCTAACCAAACCTACCCCTTCCCGCCCAGCGAATGAGATCCAACATCGGTCTATGCACGTTGATGTATACGGCTTAGAGCAATACTCGCGATGTCGTTGACGGCTACGGAAGCATCATGGGGGTTGGCTCAACTCTACATCAGAAACCTGCTGTCTTAAGCAATTTTGCAATAAAACCAAGCACATACGACCATAGGTAGAGGAAAACTCGGGGTCCCGTCTGCTCCCCCATAGATAAGCCTCTAACCGGCAGATTAGTAGTTGAGTGGGTGACCATCAGCGAACACCGGCTGTTGTATGTTTTTCTTTTTTTGCTTTTTTGCTTTTCATTCGAGGTGTAAGTAAATCTTCCCAATTCTCTCTCATGGCCTATTCATACAGCCTCAACGCCTATATTCTTATATTGCAACGGAGGTAGTTCTTTTTGTATTATCTACTACGGAGGGCTATATAAAGCTGAAAAATCATAATCACCTTTCAAATGTGGCTATCTCTGCATCACTTACAAGGCTGGGAGTCCCGGATCAACTAGATATATATCAATTAGTAAAGTACAAAGATATAATGTGCTGCAATCACTCAAGGAATAATGACTTACCGATAGGGCCGTCGTCGCCTCCACTGCCTCCGCCAGGACACTCGTTGAAAAAGGTCTCGGCCTGCCAATCGCCTGGTTAGGTTCTCTCCAGTAAAATGGGAATAAACAGGGATCCTGTGTATTGGTCGGCTTACATTGTTCTTATCAGGCCAAACATGGTGAAGGTCTGCCCGCCCAAGACCCCCGAAATTCACAAAGTGCTACAAAGCAAATTGTTAACTCTGAACGGCAGTGATTATATGCACATGAATCCATCACATACCATATTCTCTCCGCGGTCTATCGGTGAGTACACAACACCACGGTTAGTCCAATGGAACGAGCTCCCACCATTCGCGTCAACGTCATTGGGCTGGTACCCGTCATTCTTGAATAACGTTGCGGCACCTGTGTACTTGTCAACATGGATGAGGTCGGCCCGGCCCGAAGCCTCTACATCGGCGAAGCGTATATTGGCCCTGTCCCAACCTTCACTGAACTTGACCTGGCCAACATTTTGGAGCCCTGTTGCTGTATTCAGCCAAGCCGTTATCCGTCCATCAGGCTCCAAGCACAGGATATCCGCACGACCATCACCACTATCATGCCATTAGCTATAGACTTGGGAGGATCGGTGTTGACTGTGCGTTCATACTCAATATCGGCAATCCGCATGCCGCGGTCGAAAATGCCAACGCCCCATCCCTGGGTGCAGCTAGCGCTCCCCGACTTCACTCCCTGGTTGCTAAACTTGAGCAATTTGGCGGCTGCATCGTACTTTATTGTCATGAGTTAGCACTTATTCCGGTTCTTTACGTTACGTTTAGACTTCGTCCCATGAGCCGATACTGGCACTTGCTCAGGAAACTAGAGATAAGCTGAAAATGAGAAAAGGGAATGTCTCGCGGATGTTACATACATCGTTATGCCACAAGGTTAGAGCTCCCGAGGCCTTGTTCTGCACAATTACGTCGCAGCGTCCATCGCCGTCAAAATCTGCTAGGTGGATGCCCACACGCGGGCCTGGGACTGACAGCGTGATGGAGATGCTATGGCCCCAATCTGGCGGAGAGTGAACGTTCTCAAAGAAATCGGTCGAATCGGCGTGGCCATCCATGTAGATCCAGACATAATCATCGCTCCCGCTGCCTGTCATGTCGCAATAGAAAACCCCATCGCCTAGAAAAGAGAACCAGGGTTGTTACTTATTCCGCTTGATACGAAAGGGGGTGGTACTCCAAACCTTTCAATTTTGTCCCTCCGGCTCCTTGATTCTCCCATACCAGCATGTCATAGTAAGTGTCTTCTTCCTGGAAGTAGATGTAATCGCGTCGACCTGAGCCGTAGATACGGCCGAACTTGATCTGCTCACGTACGCCAGGCGTGTTCATACCAGCATGCGTGATACCAGACGCGGACCAGTTCGGCACCTAACCCTCATCACCAGTCAACAACTCAAAGAATTTTAAATGCCAGGACAATGAGAATGATGCCTACAATACCGGCGCCTGACCCACGCTGGTTGATCCATGTATCGACGTCTCCCTGATCACCAACCCACATCCAATCGTCTCGGAAGCTATTGAGCCGCGAGTCAGTAACACTATCCCACAAGGAGATACTGCTTTACGATATAGAACCATAACTTACTCTCCGTTTAGATCGGCTATCAGGGAATTGTTAGTGCTTGATTCAAGATAGAAGTTGAGACATCAAACGGGAGCGGAGTCTCGTACCGAGGCGAACGCCGGTCTTATCGCCCTTGTTCTTGCCAGTGAAGATAGTCTCTCGTAGGCCAGTGTCGGTGGAGAAGCCTTGCCAATAATAGTTCCTTCCCTGGCCTCCGTTCCTGGAACAGCCAATGTCACCGTTATCGTGGATGAAACAGACATCAGCCCTCCCGTCGCCGTCTATATCAGCAATACAGACGTCTGCTGATGTAAAGTTTCCACTCGCCGGGACAACCACGCCGATGTTCTCGAACTAATAACCAAGATGTTTCCTATTAGCAGCTGCTCGCATCTTCTTGATGAAATATCACTCCGGAGTTAGTAATTAGCTTTCTCACCGTGGGAGGACTTGTTCCCTTGTTGAGGGAGACTGTGATCTGCGTGTCCGATCCAATACACCAGAAATCAGCTATGGTAAAGAGTACAGTGATTAGCACGGCTCGGATTCATCGGAGAACCCTGCGAAACAGATATCTCACCAAGTCCATCATTATCCTGGAGGGTTAGATGAAAGCAGTTAGTACGATGGTAGAACAAGTAGCGGCCTCAAAGCACACTGTTTGGGGAAGGTTCACGAACAAAATCGGCCCACGCATAATCTAACAGACAAGCAGACTATATTAGCAGGAATGCAACAACCACCCCTATGGATCGACATGGGAAACAACTTACTTGGTCCTCCGTCACAATTCTGCTGAACGTCCAGCATCACTGACGACGCAAAACTGCCGTTGCCGAGATTTTCGCGGAACCAGTACTCGTTCTTACCATCCGTGGCGGACCTGTGGTAAATGCGAATCTGTGGCAGTTAGCCAGCATGATCAGCCCATGGAACAATGGGCCTGAAACTCGAGGCGTAAAAAGAAAAGGCAGCCTACCCAGTCATCTAAGGCCGCGCTTCGGTCGACACCGTCGGTATTAGTCAATTGGGCAAAGAACATGTGCGAAGGGATAGCATCAGACTCGGTCTTGTCTGTAGGCTTTTGGATCCTGCCGTCGACTAGGACGCCCTTGCTAGTGGACTTGTGGACGTAGATGCCGTCATCGTGGCCAGAACCATTCTGCGTAATGATGGGCCCGCGCGAGACACCGGCCTGTTTGGCACAAGTCTCGGTGGGTTGGGAGTCGTCTTGACCGTTATCTAACGGCGCTGATAGGGCAGAAGAAAGTTCACTGATGGCCTGCCACCAGACAGAGGCCATGAACTCGTACCCATAGTCGTTTGGGTGGATAGGATCGTCCGAGAACATGGTCGCTTGATCCATAGCGGCGTTGAAGTCGGCGAGACCTAGCCTGCCGTTCTGGATCTTTGGTACAACTTGGCGGAACTGGGCGCTCAAATCTTTAGCGCAGTCTGTAATACCAGGACTTGGAATTAGGGTTGACATGATAACAACGACACCAGGTACAGCGTCAAAGATGCTTTGAACCAGAGACTGCATTCGAGCCCGGCATCCGGCAAGTCAATATTGAAACTGCAGTCATTGGTACCGACGTTAAGCAGTACCAGGTTGGGCTTCATCCATTTTGCGGCGTCCCAGGCCTGTTGTACACCGCTATGTCCTGGGCTTTCTGTAATGATCCAGCCGGGATGCCCTTCGTGATCCTTTACGTACAAGTCAGCGTACTCGTGCTATATCGAGTAGTAGAAGTAGCGGCAAATGAGGAAGAGGATAGCCTCTTTATCCTAGGTCAATGGTTACCCTGTCTTTCATTGTCCCCGTCTGTCCTGATCCCACCACTGTAGGCAGCCTAAGTCAGTAATTTGGCATTTACTTCAGTTGGGGCCACGAATCCCTCACTGTTCACTTGCCAACCTTCCCAGCGCAGTTGCTCTCGTATCCACTTCCTATAGCCGTTGTCGTCTGACGAATGTATGCCCTGTGTGATAGAGGCACCTAGAGGCATGACCCTGAGCCAGAAATCCTTGGCGGCTCTGCGACTGAGTCCGATCCCGTCGCTGCCAGTCGCACCGCTGTTGTTGGTCGGTGAAGGCGTTATGCCTTCAAACAGCGGAAAGGAGGCGTTCCAGGTCTTGGCGAGGCCAACATCTGGTCCGAAACCTGTCGCGGTATCCTTCCATGGCGAGATGACATCTTGTGCGCCGACGTGAGCGGGTAGAGCAGAGACGGATTGAAGAGCTAAGAGCACCGTGCAAACACCCAATTTAGGCGCCATAGATGAGACCTGTTGCAAAGGACCTTGAATACAAGGTTCGGCGTGTATTGTTGAAGATTCTTTTACGCCATCACGACCAGACGCTGATCCTTTATATTGTCAACTTGGCAGATCACTGCCAAACTGCGTATTTAATCGGGCCATGCGTATTCCTTCGTAAATAGCACTTGACTTAAACTGGAAACTGTCTACAACTTAGTGGGTATTCTGGAGGCGTGCAAGGGATGCGGCCGCGCAGACACGGGTGCTTGCAGAGGATTTAAGTGTGGTTTTCGATGTATGCTGATCTAACAAGTGCGTTCCCCAATGATCCTATAAGAGACTAATAGCCCTTTTTGTTAGTTGCACCTATGTAACCCAAGCCTTTAGGCACCTACTTAAGTGAGGCGGGGGTATATAGAAGGATCATACTTGTTGGTCATAAAACTTACATATCCTTAAACATGGGTACCCAATTGGAGCATCTAGGTGCGGTCTTGGGATGTGATTGATATGACATCACGAAGCATTAATATCCACGGCTCATCTCGCCCTAAGCCTTCTGCGTATCAGTTGTTGTCGAATTGAGGACCCCAAGCACCTTTGGAAGTAAGTTTTGACTGTTTGGTAAAGAATTAGGCTCTCGTTGCCGAGGACGGAAGCTAGGCATTGTGCAGGGGGGTCTGCTATGTCTTGTTCCAAGTACAAAATTAGTAGGGGATCTCATCACGATACATACTTGACGGTTATCAAGTTCCAATCGTTCTTCGCCAATTCGGGGCGTCGTTTCGGGTAGTCGGAGACTGCTATGTTCATGGAATGATGTATGGAGAAGCCATAAACAGCGGTGGCATATTAGCGTTGTCTTCAAGGAAAAGGCAATCCCGGGTGCATACGGCGCGCCAGAAATTCACCATTAAGTAGTAAATATACAGGTATGATCTACACATCTGCTATCTCATTTATATAAGGTTACGACCTAATCATGCTTCATGGTTATAAACTGATTGAGGAGACAAACTAGCACATACGACCATAGGTAGAGGAGAATTCGGGGTCCCGTCTGCTCCCCCATAGACAAGCCTCTAACCGGCAGATTAGTAGTTGAGTGGGTGACCATCAGCGAACACCGGCTGTTGTATGTTTTTTTGTTCTTTTTCCATCTTGTGTATGTGCAATTACCTGGTAGGATGGTTGATTCCGGTCATTGAGTGCCAAATGTTGGAGCGCGGGGTATCTGAATGAACATCTCATCTATTAACTGATTTGTTTTGCGGGCATGTGAAATAAGGGGAGCAACCTAGAAAACATAAAAACAAATGAATGACATCTTTTCCAACGACACAGTATTAATCCCAAGCTCCCCATAAACTACTTTGAGACTGTTGCCATATGTGGAAAAGCAATGTGATAGGCAACCTCAATCTCATCTAATATATAAGCAATAATACTGTCAGCACTCAATGCATTCGATAGAACGTTATTCATGTAGGTTTAAAAGTTGAATAGAAATACGAACCTCGCATTCCCGCAATGGCTTCAAAAGAAGTGGCGAAATTGTTCATTGCCCCGATGATATCCTCCAAGCCATGTCGAAGCTCGTCGATGAGGCGCTCTGTATCCACAGACAAGTCGCCTGATGACGCTCGTGCGGCATGGGGCATGGCGTGAAGTTTATAGAATTGCATTAGAAGAACGTAACTGGCTTGCATTGCGCAGCATGTACATGTTGGCATCGCTCGAATAATCACCCCGTCAGATGTTTTGGGAGTCGGCAATCTTTGTAGCTGCCGTGCGATTGTTAGAGCTGATGCTACGCAAATTTCGGTAGACCTATCGTATGTGAATGGAGGCGACTGGAGTATGGTGTAGGCGGCGATAGCATCACTAGTGATACCGGAAGAAGTATTGAGAGTGTTCGGGACTGTAAGATCGCAGTGATTCTCTGTGAAGAGCGGAGTGTCTGAGAATGCTTGAAATCGATGGAGACGGATCCGTGTGCTGTAATATTGTTAATAACATTGAAATACACAAAAAATTGCGAAATTAGAAGCAGCGGTACCTGGATAATCTGATGCGAGCAAGTCGTCGCATCACTTCTGCTGTCTCTGACTCGTAGGCAGGATCAAGCTCCATTGAGCTAGAAACAGGAACATAGCTTTCAATCCGAGAGGAGACTTGAAGCACCCATTTGTCGAGTATTTTCATCTGCTCGAATATTTTAGACATATCCGCGTGCGAGCTTAGATGTTCGTTATAGCTGGCGGTGAACTTGACACTCGCAACTCCAATCCGCAGAGCTTCGAGGAAGATCGACCACGCCTGAGGCGTTAGAGTTAGTTTTGCGAAAGTACAAGTGCCGATGAATCAACTCACTTCTGGATCGGATTCTAACTTCGGGTATGGGGTTGTGAATTGACTGTCATCATCTACGTTTAAACAAGCCTATTGATGTTAGTCAGTTCGGATTGAGTTCTAACATATAGTTTCCAACACTCACACTTTGTCGAACCACAGAACATAGATGAGCACAGAAATACTACTCGACAGTTAACAATTTGGCATTTCTCCATGCGTGGGAATCACGAACCGTCATCCACCAAGCTCTCCTCTTGGCTTCTGAAAAAGTATCATTTTCGAGACCCATCCGATGAAGGGGACATATTCTTTGCTATTATCAACGCTTGGCTTGCTCGTGCTGTCATCTTGAGCAAATTGGCGCGCTCTGTGTGCTCATAGTTGCTCAGAAGAAGCAGTGCGAGGATGCTCTCTAGCTCCACTGGCGTTTGTGGATGTAACGGATCGCGGGATATTGAAAGCTGTTGAACTGCGGTCATAGAGGCCTACCTGGCGATCTGAGATAAAATCGAGATATTCTGAATCTGCGTCAATACGTTGAAGGGGCTGCTTGTGCGGATTTTTGAGCCAGAGCTTTTCGAAACGAGGCACATGCCGCAGAGGTGCAACGAGTCTCCTGTGATAGAGGAATCAGAGCAAGTACGGCAGAGAGAGCAAGACTAAGTGGAGAGATCGATTGATGAGGAATTATCTTCTCCGCAGCCGAGAGGGGCCATTGAATCGGACAATCAAGAGTAGGACGAGTTTTCGGTGGAGGAAGTATTGGAAAATACTGATGTACAAATATGTAGTATGCGTTCAAACTTTGCTTCGTCATCAATTAATCCAATTTTGAGATCAGCACCAGAACATATTGAGCAGTCTAACTTACATTGCTTGCTCG
TGTCATATATCCTCGCACAATGGTCGTCGATCGACTCTGTCACTGAAAGAGTTTCGTTTTTCGCGTATAATGGTTGCTGCTCTCTAATGGTTTCGGGGCGTCTGAGGCCGGCGCCTGGGAAAATAAAGTGTTCAATACTCTCGGGGATAAGGACTGCTAAGACGTATTAACTATGGTTCAAAATGGTTAAATGCATGAGAAGAAGACAGACGATGAGATGAAGGAGACCTCGAGGCCTCGCTCTCACTAACGGGTTTTCCCTGAACCCGCCTTTTCCTTGAGCCGCCCCTTTTACTAGGAACAAAAGAGCAATCCCGATCTCTGATTTCACACTAGAAGGCAGCGTTAGGAACCTTGTTGTACTCGTATCGCTAATGTGGCGTGTGTATTGTTATGCAACTTACGTTGTGGCATGGTAGTTCACCATCACAACGTGTTCTCGATGCGCGACTGCGGCCGGTTAGAAACAGTCATAAGAGGGAAAAAGAAACGGCATGTACCAATGCAGCATGCCAACTTTGCCGGGGGCATTGTCATTTTCTTCACTGCTCTTTTTGCTTGGGACATGGTACGGTGATGGATAATTGATGTGGAGGAGACAAAAGCCCCTTGCTTTCCAAAAAGACGCTGCAGTTTCACACCAATCACAAAATGCTCCTGTGAACTAATCGCGACTTGATTGGGATTAATGCCAGCATATCTATGAGTCGCCGGGTGTTTCTCCAAACACCGCGGGATTTGGTCTTTTTGTATTGTTCTATTTCTCGAGCAACAGGACAACTGACTAATAAAGGTGGCAAAGGAAGATGCCGCATGCTGAG|upstream_gene_variant|MODIFIER|TRIREDRAFT_2076|gene-TRIREDRAFT_2076|transcript|XM_006960888.1|protein_coding||c.-3031delGinsCACATAACGACTTATAAGATGATCAACCTTACAACCGAGCACATACGACCATATCCATTGGAAAATACGGGGTCCCGTCTGCTCCCCCAGAGTCAAGCCAATGAGAGGCAGATTAGTAGTTGAGTGGGTGACCATCAGCGAACACCGGCTGTTGTATGTTTTTTTTTGCCTTTTTGTATCTCATCAACCTAACTCATCTATAAGGGCTACGAACTCACTCCAGCCTCTAGGCCATCACGGAGGCGAACACCGTGAATGGCTAGTAAGAGTTCTCCCAGTATCCGTGAAACATCACAATCACCACAATTGGCTTCATTTTTGCAAACCCATCAACACCAACTGCGCGCAAACTGTTCGACAAGGGGATATCCGTGTTTCGGATGCTTGGCAAAAGCTACGCAATGGCAGCTTGTGTGGCGACAGTAGCCAAGTATTTAGCAGCTTAGGCAGATTTGCTCAGTAGTCAATTACAAGACTTGATGGCACCTGGCTATGTCACTATTCTAGTGAAGGTTAGCAGCAGCTCTGTCTCTATCAAGGGCACGCCGACGTATGGGATGCTGCTGGGTCAGACCCATTCCAGCAAGAAGGATTGGGATTTTTGGTCCAGTTTGCACTATTGTGTATGCGGATTTGTGAAGAGGTATGTATTGCTAGCGCTGTTTATCTAAGATATATATCTAAATAAAGGAGAACGTGATACTTGATTCGCCTTCGTCTGCTACTTCATCGCCTCCATCTAGCAGTGTTCCCTCCACCAACTGATCAATATTCATGGAGAGGTCGTTCAATTGCGTGCTGGTGAGTATATAGTAACTATTTCGCTTGACATCTACCGCGAGTATATCTCCACGCCATTTGCCAAAATTAACTTCTTGGTCGTCGGTGAAGGGAGTCCAGTCAGTGTCATGCAACAACAGTGTATGGAGCGCCATTTGGAGCAACGATTTTCCAAACCGATTTTCGAAATCGTGTGATTTTGACTGGAAAGCTTCAAAATACTGTTGAAAATATTTCCAAAAAAGCCTTGGCCATTTGGCATGCGAACCACACCGGGGGCTAGACCACGATTCAAGTCTGCGGACTGCGATAGATACGTAAACCCAGAGGGCCATGCGAATACGACGATTTCGATCGATATAATCATTTTCTGTCGCCGCCGAGACTGGGTGAGGAATATTCTGATTTATTGTTTCTGCGGTTAGCTTATGTTATGGGTAATAAAACAATAATTCATTTAATCTCACCCTATTAAGGGCTGTAAAGCGAATGCTCGGAAAAGGCGGGGCGAAAATCAAGAAGTCCATTACAATTGCGATGAAATCTTCTAATTCCTCTCGTTTAAGCATATATAGATTGAGGCACATGCGTTGAAGGTTGAAGAAGAATTTTATCTCGAGCGCCCTGATCCATAGCCACCAAAGATCGATGCGCAGTTCGTGCCGAAGCTCGCCGTCAGAGTTAGCAATCTTAGAATCAAGCTTTATGGATGCACTGAGAAAGGCTAGAAAGATTTTCTATGAACAGTCAGTATGTATATTTCGAGCATGAAAATTAAACGAACCTTTGACCTATACCGGTCAAAATAACGCCCTTTTAAACAACGATATTTTTGCATGACCCTTTTTGCCCTAGGGGAGAAGTCAAAACGATTTTGGAATTCGAAGTTCTCCCAAGAGCATAAATATAAATCGAAGATGTTTTTTTCCCAGGAAAGTGGGATTTTTGTTGTTCCTTCTAGTCCCGTATATATGGTCATAGAACTCTTCATATGAGGTAGACGAAACAGAACATCCATGACCGGCAAAAATGTATGCCCAAGTTGATAAGGCGAGAGGAAATAGTGGTACAAAATATATTGATCTGTAGCTTACAATGAGATAGTCAAACATTTCATATACCGTGAAATTGACTTACCTGGAAAATAAGAGGAATCTATGATGATATCCAGGAACTCGGCCTTTGTGCAAGGATTAATCCAAATCCTGGGGGTTTTTATACGTAAACACCTAGTACAAGGTGTGTCTCCTGAACACTAAAAATGGTTAATCATCATTCGGCTATCTATATATGAAACGACTTACTTGAATTCCTGATAAACGACATCGAATACAAACCCCTTGTTCTCGTACATAAGCTCGTTGTTTCGACTCCTTCGCGGTCAATTTGCGCCGTAGAATCGTCTTTCTTGCAGGAAGCACAGCTGTAGAGACTTGAGAGTACTTTCTCTTCAATTGGAGAGTATTTGTGTCGCCCAATTTGATACTAGGCTGAGTTTTGGGGCTCGATATATTTGCAGATAGATAAAATTCTCCCATTACTGATCCAGGAAGTTCCTATATTACACATTAAGTTTAGATATCATGAAAGTTAGAAACAATAGTATCAATGCTCTTGTTCTTCACTCACTGGTGTCTGATTGGTGCAAGTAGCTGGATCATATACGCAAACGTTGCTCAGGGCTATCCCCGTGTTCATTGATGAAAGACATCCCGAGCCGTTCTCAAAACGAGGTAAGAAAGGGCCATGGTTAACAGGCTGCGCAATTTCTGCGACGTCGAGACAGAAATTGCGATGGCCGTCCTCAATGGAGGAAAATTGACCAGAGAGATTGTTATCCTGATAAGAAAGGCTCGAAGCAGATTGGTAGTCTGTTACGATGACGTTTAGAGAGAAACAGGTTAAAAGAAGAACTTGTGCAACATAATGGTGTATTAGTTGAGTAATCGACTACGAGAGATGAAGACAGGAGAAAATTTACTACCATCTGGGAAATTGATCTCATGTTCGCTCGCGAAGTTGTGTTGAAGTAAGTTTGTATCATTGCCCCAAGATCCATGAATATCATGTTGCTCGTACAATGTTGAACTTGCATATGCGTTGTCTTCAACACCATATGGAACATCCGGCTGGAGAATATACGGAGTGATGTTCTGGTCGCCGATACGGGGAAAAGGGTCGGACATATTCAACTGCTCTTGTTCAAGTCCAACATTTGAGTGAAAGGAGTTGTCAAGATCTAGGAGAAAGTATTAGCGCCCTTGAAGGGGAAGGGGAATTCACTACATCATATGTCTTACTTTCTTGGTAAATCCTATTGTCCACGATGGGGAAGCTACTCGTAGAGGTAAAATCTTCAAACAGTGAAGTTCCCATATCAAAAGCCCCGTCACCATCAGACTGAAAGGAGGGATTATATACTATTGATGAACCCGTCTGGGCGTCCGTAGAAAATGGTACACCGGAATATGATTGCTGATTAGATTGGGTATGCAACTCCGAGCCAGTCATATGCCCTGATCTTAGTGTCAATACTCAAACATGTTGGGAGAGTCAACAAGTGACAACTTAAGCCGTACCTTGGGCCAACTCCGCTTCCTCTTGCTCTGGCCATAAAAGGGCATCAGCCTGATAGGTCTCTGGACGTGTGCCACCTGTAATGAGTGTCTGGAAGTGGTTCCATGGCTGCAGGGAAGATTGTACTGTGGTGACTAAGGGATTCGACGAAAATGAAAGTGACTGCCCAGCTTGCCTCTCGTCGTTTGGAAGCTGGGTCGCGGGGACTCTCTTGGTTCTCAAAAGAATCCATGATTGACGATGTTGAACAGAAAGATCAAACGTGGGCTGGCCCAGGTTGATTTATACTCGAACAGCCCCTAAGAGACAACCATCTAGACAAAAGCAATTATTGAATGGCTTACAAGGTTGCCCAGCCGCCTTGCGCAGGCCTATGCCCATGTCTCCATTAGCGCTCCTACAGAGAGAGACATATCCAATCAACGTAAACATCGGTAAATGCATCTTCATTTAGCGCAAACAAACTAGGACCAAATCAAGCTAACCAAACCTACCCCTTCCCGCCCAGCGAATGAGATCCAACATCGGTCTATGCACGTTGATGTATACGGCTTAGAGCAATACTCGCGATGTCGTTGACGGCTACGGAAGCATCATGGGGGTTGGCTCAACTCTACATCAGAAACCTGCTGTCTTAAGCAATTTTGCAATAAAACCAAGCACATACGACCATAGGTAGAGGAAAACTCGGGGTCCCGTCTGCTCCCCCATAGATAAGCCTCTAACCGGCAGATTAGTAGTTGAGTGGGTGACCATCAGCGAACACCGGCTGTTGTATGTTTTTCTTTTTTTGCTTTTTTGCTTTTCATTCGAGGTGTAAGTAAATCTTCCCAATTCTCTCTCATGGCCTATTCATACAGCCTCAACGCCTATATTCTTATATTGCAACGGAGGTAGTTCTTTTTGTATTATCTACTACGGAGGGCTATATAAAGCTGAAAAATCATAATCACCTTTCAAATGTGGCTATCTCTGCATCACTTACAAGGCTGGGAGTCCCGGATCAACTAGATATATATCAATTAGTAAAGTACAAAGATATAATGTGCTGCAATCACTCAAGGAATAATGACTTACCGATAGGGCCGTCGTCGCCTCCACTGCCTCCGCCAGGACACTCGTTGAAAAAGGTCTCGGCCTGCCAATCGCCTGGTTAGGTTCTCTCCAGTAAAATGGGAATAAACAGGGATCCTGTGTATTGGTCGGCTTACATTGTTCTTATCAGGCCAAACATGGTGAAGGTCTGCCCGCCCAAGACCCCCGAAATTCACAAAGTGCTACAAAGCAAATTGTTAACTCTGAACGGCAGTGATTATATGCACATGAATCCATCACATACCATATTCTCTCCGCGGTCTATCGGTGAGTACACAACACCACGGTTAGTCCAATGGAACGAGCTCCCACCATTCGCGTCAACGTCATTGGGCTGGTACCCGTCATTCTTGAATAACGTTGCGGCACCTGTGTACTTGTCAACATGGATGAGGTCGGCCCGGCCCGAAGCCTCTACATCGGCGAAGCGTATATTGGCCCTGTCCCAACCTTCACTGAACTTGACCTGGCCAACATTTTGGAGCCCTGTTGCTGTATTCAGCCAAGCCGTTATCCGTCCATCAGGCTCCAAGCACAGGATATCCGCACGACCATCACCACTATCATGCCATTAGCTATAGACTTGGGAGGATCGGTGTTGACTGTGCGTTCATACTCAATATCGGCAATCCGCATGCCGCGGTCGAAAATGCCAACGCCCCATCCCTGGGTGCAGCTAGCGCTCCCCGACTTCACTCCCTGGTTGCTAAACTTGAGCAATTTGGCGGCTGCATCGTACTTTATTGTCATGAGTTAGCACTTATTCCGGTTCTTTACGTTACGTTTAGACTTCGTCCCATGAGCCGATACTGGCACTTGCTCAGGAAACTAGAGATAAGCTGAAAATGAGAAAAGGGAATGTCTCGCGGATGTTACATACATCGTTATGCCACAAGGTTAGAGCTCCCGAGGCCTTGTTCTGCACAATTACGTCGCAGCGTCCATCGCCGTCAAAATCTGCTAGGTGGATGCCCACACGCGGGCCTGGGACTGACAGCGTGATGGAGATGCTATGGCCCCAATCTGGCGGAGAGTGAACGTTCTCAAAGAAATCGGTCGAATCGGCGTGGCCATCCATGTAGATCCAGACATAATCATCGCTCCCGCTGCCTGTCATGTCGCAATAGAAAACCCCATCGCCTAGAAAAGAGAACCAGGGTTGTTACTTATTCCGCTTGATACGAAAGGGGGTGGTACTCCAAACCTTTCAATTTTGTCCCTCCGGCTCCTTGATTCTCCCATACCAGCATGTCATAGTAAGTGTCTTCTTCCTGGAAGTAGATGTAATCGCGTCGACCTGAGCCGTAGATACGGCCGAACTTGATCTGCTCACGTACGCCAGGCGTGTTCATACCAGCATGCGTGATACCAGACGCGGACCAGTTCGGCACCTAACCCTCATCACCAGTCAACAACTCAAAGAATTTTAAATGCCAGGACAATGAGAATGATGCCTACAATACCGGCGCCTGACCCACGCTGGTTGATCCATGTATCGACGTCTCCCTGATCACCAACCCACATCCAATCGTCTCGGAAGCTATTGAGCCGCGAGTCAGTAACACTATCCCACAAGGAGATACTGCTTTACGATATAGAACCATAACTTACTCTCCGTTTAGATCGGCTATCAGGGAATTGTTAGTGCTTGATTCAAGATAGAAGTTGAGACATCAAACGGGAGCGGAGTCTCGTACCGAGGCGAACGCCGGTCTTATCGCCCTTGTTCTTGCCAGTGAAGATAGTCTCTCGTAGGCCAGTGTCGGTGGAGAAGCCTTGCCAATAATAGTTCCTTCCCTGGCCTCCGTTCCTGGAACAGCCAATGTCACCGTTATCGTGGATGAAACAGACATCAGCCCTCCCGTCGCCGTCTATATCAGCAATACAGACGTCTGCTGATGTAAAGTTTCCACTCGCCGGGACAACCACGCCGATGTTCTCGAACTAATAACCAAGATGTTTCCTATTAGCAGCTGCTCGCATCTTCTTGATGAAATATCACTCCGGAGTTAGTAATTAGCTTTCTCACCGTGGGAGGACTTGTTCCCTTGTTGAGGGAGACTGTGATCTGCGTGTCCGATCCAATACACCAGAAATCAGCTATGGTAAAGAGTACAGTGATTAGCACGGCTCGGATTCATCGGAGAACCCTGCGAAACAGATATCTCACCAAGTCCATCATTATCCTGGAGGGTTAGATGAAAGCAGTTAGTACGATGGTAGAACAAGTAGCGGCCTCAAAGCACACTGTTTGGGGAAGGTTCACGAACAAAATCGGCCCACGCATAATCTAACAGACAAGCAGACTATATTAGCAGGAATGCAACAACCACCCCTATGGATCGACATGGGAAACAACTTACTTGGTCCTCCGTCACAATTCTGCTGAACGTCCAGCATCACTGACGACGCAAAACTGCCGTTGCCGAGATTTTCGCGGAACCAGTACTCGTTCTTACCATCCGTGGCGGACCTGTGGTAAATGCGAATCTGTGGCAGTTAGCCAGCATGATCAGCCCATGGAACAATGGGCCTGAAACTCGAGGCGTAAAAAGAAAAGGCAGCCTACCCAGTCATCTAAGGCCGCGCTTCGGTCGACACCGTCGGTATTAGTCAATTGGGCAAAGAACATGTGCGAAGGGATAGCATCAGACTCGGTCTTGTCTGTAGGCTTTTGGATCCTGCCGTCGACTAGGACGCCCTTGCTAGTGGACTTGTGGACGTAGATGCCGTCATCGTGGCCAGAACCATTCTGCGTAATGATGGGCCCGCGCGAGACACCGGCCTGTTTGGCACAAGTCTCGGTGGGTTGGGAGTCGTCTTGACCGTTATCTAACGGCGCTGATAGGGCAGAAGAAAGTTCACTGATGGCCTGCCACCAGACAGAGGCCATGAACTCGTACCCATAGTCGTTTGGGTGGATAGGATCGTCCGAGAACATGGTCGCTTGATCCATAGCGGCGTTGAAGTCGGCGAGACCTAGCCTGCCGTTCTGGATCTTTGGTACAACTTGGCGGAACTGGGCGCTCAAATCTTTAGCGCAGTCTGTAATACCAGGACTTGGAATTAGGGTTGACATGATAACAACGACACCAGGTACAGCGTCAAAGATGCTTTGAACCAGAGACTGCATTCGAGCCCGGCATCCGGCAAGTCAATATTGAAACTGCAGTCATTGGTACCGACGTTAAGCAGTACCAGGTTGGGCTTCATCCATTTTGCGGCGTCCCAGGCCTGTTGTACACCGCTATGTCCTGGGCTTTCTGTAATGATCCAGCCGGGATGCCCTTCGTGATCCTTTACGTACAAGTCAGCGTACTCGTGCTATATCGAGTAGTAGAAGTAGCGGCAAATGAGGAAGAGGATAGCCTCTTTATCCTAGGTCAATGGTTACCCTGTCTTTCATTGTCCCCGTCTGTCCTGATCCCACCACTGTAGGCAGCCTAAGTCAGTAATTTGGCATTTACTTCAGTTGGGGCCACGAATCCCTCACTGTTCACTTGCCAACCTTCCCAGCGCAGTTGCTCTCGTATCCACTTCCTATAGCCGTTGTCGTCTGACGAATGTATGCCCTGTGTGATAGAGGCACCTAGAGGCATGACCCTGAGCCAGAAATCCTTGGCGGCTCTGCGACTGAGTCCGATCCCGTCGCTGCCAGTCGCACCGCTGTTGTTGGTCGGTGAAGGCGTTATGCCTTCAAACAGCGGAAAGGAGGCGTTCCAGGTCTTGGCGAGGCCAACATCTGGTCCGAAACCTGTCGCGGTATCCTTCCATGGCGAGATGACATCTTGTGCGCCGACGTGAGCGGGTAGAGCAGAGACGGATTGAAGAGCTAAGAGCACCGTGCAAACACCCAATTTAGGCGCCATAGATGAGACCTGTTGCAAAGGACCTTGAATACAAGGTTCGGCGTGTATTGTTGAAGATTCTTTTACGCCATCACGACCAGACGCTGATCCTTTATATTGTCAACTTGGCAGATCACTGCCAAACTGCGTATTTAATCGGGCCATGCGTATTCCTTCGTAAATAGCACTTGACTTAAACTGGAAACTGTCTACAACTTAGTGGGTATTCTGGAGGCGTGCAAGGGATGCGGCCGCGCAGACACGGGTGCTTGCAGAGGATTTAAGTGTGGTTTTCGATGTATGCTGATCTAACAAGTGCGTTCCCCAATGATCCTATAAGAGACTAATAGCCCTTTTTGTTAGTTGCACCTATGTAACCCAAGCCTTTAGGCACCTACTTAAGTGAGGCGGGGGTATATAGAAGGATCATACTTGTTGGTCATAAAACTTACATATCCTTAAACATGGGTACCCAATTGGAGCATCTAGGTGCGGTCTTGGGATGTGATTGATATGACATCACGAAGCATTAATATCCACGGCTCATCTCGCCCTAAGCCTTCTGCGTATCAGTTGTTGTCGAATTGAGGACCCCAAGCACCTTTGGAAGTAAGTTTTGACTGTTTGGTAAAGAATTAGGCTCTCGTTGCCGAGGACGGAAGCTAGGCATTGTGCAGGGGGGTCTGCTATGTCTTGTTCCAAGTACAAAATTAGTAGGGGATCTCATCACGATACATACTTGACGGTTATCAAGTTCCAATCGTTCTTCGCCAATTCGGGGCGTCGTTTCGGGTAGTCGGAGACTGCTATGTTCATGGAATGATGTATGGAGAAGCCATAAACAGCGGTGGCATATTAGCGTTGTCTTCAAGGAAAAGGCAATCCCGGGTGCATACGGCGCGCCAGAAATTCACCATTAAGTAGTAAATATACAGGTATGATCTACACATCTGCTATCTCATTTATATAAGGTTACGACCTAATCATGCTTCATGGTTATAAACTGATTGAGGAGACAAACTAGCACATACGACCATAGGTAGAGGAGAATTCGGGGTCCCGTCTGCTCCCCCATAGACAAGCCTCTAACCGGCAGATTAGTAGTTGAGTGGGTGACCATCAGCGAACACCGGCTGTTGTATGTTTTTTTGTTCTTTTTCCATCTTGTGTATGTGCAATTACCTGGTAGGATGGTTGATTCCGGTCATTGAGTGCCAAATGTTGGAGCGCGGGGTATCTGAATGAACATCTCATCTATTAACTGATTTGTTTTGCGGGCATGTGAAATAAGGGGAGCAACCTAGAAAACATAAAAACAAATGAATGACATCTTTTCCAACGACACAGTATTAATCCCAAGCTCCCCATAAACTACTTTGAGACTGTTGCCATATGTGGAAAAGCAATGTGATAGGCAACCTCAATCTCATCTAATATATAAGCAATAATACTGTCAGCACTCAATGCATTCGATAGAACGTTATTCATGTAGGTTTAAAAGTTGAATAGAAATACGAACCTCGCATTCCCGCAATGGCTTCAAAAGAAGTGGCGAAATTGTTCATTGCCCCGATGATATCCTCCAAGCCATGTCGAAGCTCGTCGATGAGGCGCTCTGTATCCACAGACAAGTCGCCTGATGACGCTCGTGCGGCATGGGGCATGGCGTGAAGTTTATAGAATTGCATTAGAAGAACGTAACTGGCTTGCATTGCGCAGCATGTACATGTTGGCATCGCTCGAATAATCACCCCGTCAGATGTTTTGGGAGTCGGCAATCTTTGTAGCTGCCGTGCGATTGTTAGAGCTGATGCTACGCAAATTTCGGTAGACCTATCGTATGTGAATGGAGGCGACTGGAGTATGGTGTAGGCGGCGATAGCATCACTAGTGATACCGGAAGAAGTATTGAGAGTGTTCGGGACTGTAAGATCGCAGTGATTCTCTGTGAAGAGCGGAGTGTCTGAGAATGCTTGAAATCGATGGAGACGGATCCGTGTGCTGTAATATTGTTAATAACATTGAAATACACAAAAAATTGCGAAATTAGAAGCAGCGGTACCTGGATAATCTGATGCGAGCAAGTCGTCGCATCACTTCTGCTGTCTCTGACTCGTAGGCAGGATCAAGCTCCATTGAGCTAGAAACAGGAACATAGCTTTCAATCCGAGAGGAGACTTGAAGCACCCATTTGTCGAGTATTTTCATCTGCTCGAATATTTTAGACATATCCGCGTGCGAGCTTAGATGTTCGTTATAGCTGGCGGTGAACTTGACACTCGCAACTCCAATCCGCAGAGCTTCGAGGAAGATCGACCACGCCTGAGGCGTTAGAGTTAGTTTTGCGAAAGTACAAGTGCCGATGAATCAACTCACTTCTGGATCGGATTCTAACTTCGGGTATGGGGTTGTGAATTGACTGTCATCATCTACGTTTAAACAAGCCTATTGATGTTAGTCAGTTCGGATTGAGTTCTAACATATAGTTTCCAACACTCACACTTTGTCGAACCACAGAACATAGATGAGCACAGAAATACTACTCGACAGTTAACAATTTGGCATTTCTCCATGCGTGGGAATCACGAACCGTCATCCACCAAGCTCTCCTCTTGGCTTCTGAAAAAGTATCATTTTCGAGACCCATCCGATGAAGGGGACATATTCTTTGCTATTATCAACGCTTGGCTTGCTCGTGCTGTCATCTTGAGCAAATTGGCGCGCTCTGTGTGCTCATAGTTGCTCAGAAGAAGCAGTGCGAGGATGCTCTCTAGCTCCACTGGCGTTTGTGGATGTAACGGATCGCGGGATATTGAAAGCTGTTGAACTGCGGTCATAGAGGCCTACCTGGCGATCTGAGATAAAATCGAGATATTCTGAATCTGCGTCAATACGTTGAAGGGGCTGCTTGTGCGGATTTTTGAGCCAGAGCTTTTCGAAACGAGGCACATGCCGCAGAGGTGCAACGAGTCTCCTGTGATAGAGGAATCAGAGCAAGTACGGCAGAGAGAGCAAGACTAAGTGGAGAGATCGATTGATGAGGAATTATCTTCTCCGCAGCCGAGAGGGGCCATTGAATCGGACAATCAAGAGTAGGACGAGTTTTCGGTGGAGGAAGTATTGGAAAATACTGATGTACAAATATGTAGTATGCGTTCAAACTTTGCTTCGTCATCAATTAATCCAATTTTGAGATCAGCACCAGAACATATTGAGCAGTCTAACTTACATTGCTTGCTCGCTGTCATATATCCTCGCACAATGGTCGTCGATCGACTCTGTCACTGAAAGAGTTTCGTTTTTCGCGTATAATGGTTGCTGCTCTCTAATGGTTTCGGGGCGTCTGAGGCCGGCGCCTGGGAAAATAAAGTGTTCAATACTCTCGGGGATAAGGACTGCTAAGACGTATTAACTATGGTTCAAAATGGTTAAATGCATGAGAAGAAGACAGACGATGAGATGAAGGAGACCTCGAGGCCTCGCTCTCACTAACGGGTTTTCCCTGAACCCGCCTTTTCCTTGAGCCGCCCCTTTTACTAGGAACAAAAGAGCAATCCCGATCTCTGATTTCACACTAGAAGGCAGCGTTAGGAACCTTGTTGTACTCGTATCGCTAATGTGGCGTGTGTATTGTTATGCAACTTACGTTGTGGCATGGTAGTTCACCATCACAACGTGTTCTCGATGCGCGACTGCGGCCGGTTAGAAACAGTCATAAGAGGGAAAAAGAAACGGCATGTACCAATGCAGCATGCCAACTTTGCCGGGGGCATTGTCATTTTCTTCACTGCTCTTTTTGCTTGGGACATGGTACGGTGATGGATAATTGATGTGGAGGAGACAAAAGCCCCTTGCTTTCCAAAAAGACGCTGCAGTTTCACACCAATCACAAAATGCTCCTGTGAACTAATCGCGACTTGATTGGGATTAATGCCAGCATATCTATGAGTCGCCGGGTGTTTCTCCAAACACCGCGGGATTTGGTCTTTTTGTATTGTTCTATTTCTCGAGCAACAGGACAACTGACTAATAAAGGTGGCAAAGGAAGATGCCGCATGCTGAG|||||1756|WARNING_TRANSCRIPT_NO_START_CODON,CACATAACGACTTATAAGATGATCAACCTTACAACCGAGCACATACGACCATATCCATTGGAAAATACGGGGTCCCGTCTGCTCCCCCAGAGTCAAGCCAATGAGAGGCAGATTAGTAGTTGAGTGGGTGACCATCAGCGAACACCGGCTGTTGTATGTTTTTTTTTGCCTTTTTGTATCTCATCAACCTAACTCATCTATAAGGGCTACGAACTCACTCCAGCCTCTAGGCCATCACGGAGGCGAACACCGTGAATGGCTAGTAAGAGTTCTCCCAGTATCCGTGAAACATCACAATCACCACAATTGGCTTCATTTTTGCAAACCCATCAACACCAACTGCGCGCAAACTGTTCGACAAGGGGATATCCGTGTTTCGGATGCTTGGCAAAAGCTACGCAATGGCAGCTTGTGTGGCGACAGTAGCCAAGTATTTAGCAGCTTAGGCAGATTTGCTCAGTAGTCAATTACAAGACTTGATGGCACCTGGCTATGTCACTATTCTAGTGAAGGTTAGCAGCAGCTCTGTCTCTATCAAGGGCACGCCGACGTATGGGATGCTGCTGGGTCAGACCCATTCCAGCAAGAAGGATTGGGATTTTTGGTCCAGTTTGCACTATTGTGTATGCGGATTTGTGAAGAGGTATGTATTGCTAGCGCTGTTTATCTAAGATATATATCTAAATAAAGGAGAACGTGATACTTGATTCGCCTTCGTCTGCTACTTCATCGCCTCCATCTAGCAGTGTTCCCTCCACCAACTGATCAATATTCATGGAGAGGTCGTTCAATTGCGTGCTGGTGAGTATATAGTAACTATTTCGCTTGACATCTACCGCGAGTATATCTCCACGCCATTTGCCAAAATTAACTTCTTGGTCGTCGGTGAAGGGAGTCCAGTCAGTGTCATGCAACAACAGTGTATGGAGCGCCATTTGGAGCAACGATTTTCCAAACCGATTTTCGAAATCGTGTGATTTTGACTGGAAAGCTTCAAAATACTGTTGAAAATATTTCCAAAAAAGCCTTGGCCATTTGGCATGCGAACCACACCGGGGGCTAGACCACGATTCAAGTCTGCGGACTGCGATAGATACGTAAACCCAGAGGGCCATGCGAATACGACGATTTCGATCGATATAATCATTTTCTGTCGCCGCCGAGACTGGGTGAGGAATATTCTGATTTATTGTTTCTGCGGTTAGCTTATGTTATGGGTAATAAAACAATAATTCATTTAATCTCACCCTATTAAGGGCTGTAAAGCGAATGCTCGGAAAAGGCGGGGCGAAAATCAAGAAGTCCATTACAATTGCGATGAAATCTTCTAATTCCTCTCGTTTAAGCATATATAGATTGAGGCACATGCGTTGAAGGTTGAAGAAGAATTTTATCTCGAGCGCCCTGATCCATAGCCACCAAAGATCGATGCGCAGTTCGTGCCGAAGCTCGCCGTCAGAGTTAGCAATCTTAGAATCAAGCTTTATGGATGCACTGAGAAAGGCTAGAAAGATTTTCTATGAACAGTCAGTATGTATATTTCGAGCATGAAAATTAAACGAACCTTTGACCTATACCGGTCAAAATAACGCCCTTTTAAACAACGATATTTTTGCATGACCCTTTTTGCCCTAGGGGAGAAGTCAAAACGATTTTGGAATTCGAAGTTCTCCCAAGAGCATAAATATAAATCGAAGATGTTTTTTTCCCAGGAAAGTGGGATTTTTGTTGTTCCTTCTAGTCCCGTATATATGGTCATAGAACTCTTCATATGAGGTAGACGAAACAGAACATCCATGACCGGCAAAAATGTATGCCCAAGTTGATAAGGCGAGAGGAAATAGTGGTACAAAATATATTGATCTGTAGCTTACAATGAGATAGTCAAACATTTCATATACCGTGAAATTGACTTACCTGGAAAATAAGAGGAATCTATGATGATATCCAGGAACTCGGCCTTTGTGCAAGGATTAATCCAAATCCTGGGGGTTTTTATACGTAAACACCTAGTACAAGGTGTGTCTCCTGAACACTAAAAATGGTTAATCATCATTCGGCTATCTATATATGAAACGACTTACTTGAATTCCTGATAAACGACATCGAATACAAACCCCTTGTTCTCGTACATAAGCTCGTTGTTTCGACTCCTTCGCGGTCAATTTGCGCCGTAGAATCGTCTTTCTTGCAGGAAGCACAGCTGTAGAGACTTGAGAGTACTTTCTCTTCAATTGGAGAGTATTTGTGTCGCCCAATTTGATACTAGGCTGAGTTTTGGGGCTCGATATATTTGCAGATAGATAAAATTCTCCCATTACTGATCCAGGAAGTTCCTATATTACACATTAAGTTTAGATATCATGAAAGTTAGAAACAATAGTATCAATGCTCTTGTTCTTCACTCACTGGTGTCTGATTGGTGCAAGTAGCTGGATCATATACGCAAACGTTGCTCAGGGCTATCCCCGTGTTCATTGATGAAAGACATCCCGAGCCGTTCTCAAAACGAGGTAAGAAAGGGCCATGGTTAACAGGCTGCGCAATTTCTGCGACGTCGAGACAGAAATTGCGATGGCCGTCCTCAATGGAGGAAAATTGACCAGAGAGATTGTTATCCTGATAAGAAAGGCTCGAAGCAGATTGGTAGTCTGTTACGATGACGTTTAGAGAGAAACAGGTTAAAAGAAGAACTTGTGCAACATAATGGTGTATTAGTTGAGTAATCGACTACGAGAGATGAAGACAGGAGAAAATTTACTACCATCTGGGAAATTGATCTCATGTTCGCTCGCGAAGTTGTGTTGAAGTAAGTTTGTATCATTGCCCCAAGATCCATGAATATCATGTTGCTCGTACAATGTTGAACTTGCATATGCGTTGTCTTCAACACCATATGGAACATCCGGCTGGAGAATATACGGAGTGATGTTCTGGTCGCCGATACGGGGAAAAGGGTCGGACATATTCAACTGCTCTTGTTCAAGTCCAACATTTGAGTGAAAGGAGTTGTCAAGATCTAGGAGAAAGTATTAGCGCCCTTGAAGGGGAAGGGGAATTCACTACATCATATGTCTTACTTTCTTGGTAAATCCTATTGTCCACGATGGGGAAGCTACTCGTAGAGGTAAAATCTTCAAACAGTGAAGTTCCCATATCAAAAGCCCCGTCACCATCAGACTGAAAGGAGGGATTATATACTATTGATGAACCCGTCTGGGCGTCCGTAGAAAATGGTACACCGGAATATGATTGCTGATTAGATTGGGTATGCAACTCCGAGCCAGTCATATGCCCTGATCTTAGTGTCAATACTCAAACATGTTGGGAGAGTCAACAAGTGACAACTTAAGCCGTACCTTGGGCCAACTCCGCTTCCTCTTGCTCTGGCCATAAAAGGGCATCAGCCTGATAGGTCTCTGGACGTGTGCCACCTGTAATGAGTGTCTGGAAGTGGTTCCATGGCTGCAGGGAAGATTGTACTGTGGTGACTAAGGGATTCGACGAAAATGAAAGTGACTGCCCAGCTTGCCTCTCGTCGTTTGGAAGCTGGGTCGCGGGGACTCTCTTGGTTCTCAAAAGAATCCATGATTGACGATGTTGAACAGAAAGATCAAACGTGGGCTGGCCCAGGTTGATTTATACTCGAACAGCCCCTAAGAGACAACCATCTAGACAAAAGCAATTATTGAATGGCTTACAAGGTTGCCCAGCCGCCTTGCGCAGGCCTATGCCCATGTCTCCATTAGCGCTCCTACAGAGAGAGACATATCCAATCAACGTAAACATCGGTAAATGCATCTTCATTTAGCGCAAACAAACTAGGACCAAATCAAGCTAACCAAACCTACCCCTTCCCGCCCAGCGAATGAGATCCAACATCGGTCTATGCACGTTGATGTATACGGCTTAGAGCAATACTCGCGATGTCGTTGACGGCTACGGAAGCATCATGGGGGTTGGCTCAACTCTACATCAGAAACCTGCTGTCTTAAGCAATTTTGCAATAAAACCAAGCACATACGACCATAGGTAGAGGAAAACTCGGGGTCCCGTCTGCTCCCCCATAGATAAGCCTCTAACCGGCAGATTAGTAGTTGAGTGGGTGACCATCAGCGAACACCGGCTGTTGTATGTTTTTCTTTTTTTGCTTTTTTGCTTTTCATTCGAGGTGTAAGTAAATCTTCCCAATTCTCTCTCATGGCCTATTCATACAGCCTCAACGCCTATATTCTTATATTGCAACGGAGGTAGTTCTTTTTGTATTATCTACTACGGAGGGCTATATAAAGCTGAAAAATCATAATCACCTTTCAAATGTGGCTATCTCTGCATCACTTACAAGGCTGGGAGTCCCGGATCAACTAGATATATATCAATTAGTAAAGTACAAAGATATAATGTGCTGCAATCACTCAAGGAATAATGACTTACCGATAGGGCCGTCGTCGCCTCCACTGCCTCCGCCAGGACACTCGTTGAAAAAGGTCTCGGCCTGCCAATCGCCTGGTTAGGTTCTCTCCAGTAAAATGGGAATAAACAGGGATCCTGTGTATTGGTCGGCTTACATTGTTCTTATCAGGCCAAACATGGTGAAGGTCTGCCCGCCCAAGACCCCCGAAATTCACAAAGTGCTACAAAGCAAATTGTTAACTCTGAACGGCAGTGATTATATGCACATGAATCCATCACATACCATATTCTCTCCGCGGTCTATCGGTGAGTACACAACACCACGGTTAGTCCAATGGAACGAGCTCCCACCATTCGCGTCAACGTCATTGGGCTGGTACCCGTCATTCTTGAATAACGTTGCGGCACCTGTGTACTTGTCAACATGGATGAGGTCGGCCCGGCCCGAAGCCTCTACATCGGCGAAGCGTATATTGGCCCTGTCCCAACCTTCACTGAACTTGACCTGGCCAACATTTTGGAGCCCTGTTGCTGTATTCAGCCAAGCCGTTATCCGTCCATCAGGCTCCAAGCACAGGATATCCGCACGACCATCACCACTATCATGCCATTAGCTATAGACTTGGGAGGATCGGTGTTGACTGTGCGTTCATACTCAATATCGGCAATCCGCATGCCGCGGTCGAAAATGCCAACGCCCCATCCCTGGGTGCAGCTAGCGCTCCCCGACTTCACTCCCTGGTTGCTAAACTTGAGCAATTTGGCGGCTGCATCGTACTTTATTGTCATGAGTTAGCACTTATTCCGGTTCTTTACGTTACGTTTAGACTTCGTCCCATGAGCCGATACTGGCACTTGCTCAGGAAACTAGAGATAAGCTGAAAATGAGAAAAGGGAATGTCTCGCGGATGTTACATACATCGTTATGCCACAAGGTTAGAGCTCCCGAGGCCTTGTTCTGCACAATTACGTCGCAGCGTCCATCGCCGTCAAAATCTGCTAGGTGGATGCCCACACGCGGGCCTGGGACTGACAGCGTGATGGAGATGCTATGGCCCCAATCTGGCGGAGAGTGAACGTTCTCAAAGAAATCGGTCGAATCGGCGTGGCCATCCATGTAGATCCAGACATAATCATCGCTCCCGCTGCCTGTCATGTCGCAATAGAAAACCCCATCGCCTAGAAAAGAGAACCAGGGTTGTTACTTATTCCGCTTGATACGAAAGGGGGTGGTACTCCAAACCTTTCAATTTTGTCCCTCCGGCTCCTTGATTCTCCCATACCAGCATGTCATAGTAAGTGTCTTCTTCCTGGAAGTAGATGTAATCGCGTCGACCTGAGCCGTAGATACGGCCGAACTTGATCTGCTCACGTACGCCAGGCGTGTTCATACCAGCATGCGTGATACCAGACGCGGACCAGTTCGGCACCTAACCCTCATCACCAGTCAACAACTCAAAGAATTTTAAATGCCAGGACAATGAGAATGATGCCTACAATACCGGCGCCTGACCCACGCTGGTTGATCCATGTATCGACGTCTCCCTGATCACCAACCCACATCCAATCGTCTCGGAAGCTATTGAGCCGCGAGTCAGTAACACTATCCCACAAGGAGATACTGCTTTACGATATAGAACCATAACTTACTCTCCGTTTAGATCGGCTATCAGGGAATTGTTAGTGCTTGATTCAAGATAGAAGTTGAGACATCAAACGGGAGCGGAGTCTCGTACCGAGGCGAACGCCGGTCTTATCGCCCTTGTTCTTGCCAGTGAAGATAGTCTCTCGTAGGCCAGTGTCGGTGGAGAAGCCTTGCCAATAATAGTTCCTTCCCTGGCCTCCGTTCCTGGAACAGCCAATGTCACCGTTATCGTGGATGAAACAGACATCAGCCCTCCCGTCGCCGTCTATATCAGCAATACAGACGTCTGCTGATGTAAAGTTTCCACTCGCCGGGACAACCACGCCGATGTTCTCGAACTAATAACCAAGATGTTTCCTATTAGCAGCTGCTCGCATCTTCTTGATGAAATATCACTCCGGAGTTAGTAATTAGCTTTCTCACCGTGGGAGGACTTGTTCCCTTGTTGAGGGAGACTGTGATCTGCGTGTCCGATCCAATACACCAGAAATCAGCTATGGTAAAGAGTACAGTGATTAGCACGGCTCGGATTCATCGGAGAACCCTGCGAAACAGATATCTCACCAAGTCCATCATTATCCTGGAGGGTTAGATGAAAGCAGTTAGTACGATGGTAGAACAAGTAGCGGCCTCAAAGCACACTGTTTGGGGAAGGTTCACGAACAAAATCGGCCCACGCATAATCTAACAGACAAGCAGACTATATTAGCAGGAATGCAACAACCACCCCTATGGATCGACATGGGAAACAACTTACTTGGTCCTCCGTCACAATTCTGCTGAACGTCCAGCATCACTGACGACGCAAAACTGCCGTTGCCGAGATTTTCGCGGAACCAGTACTCGTTCTTACCATCCGTGGCGGACCTGTGGTAAATGCGAATCTGTGGCAGTTAGCCAGCATGATCAGCCCATGGAACAATGGGCCTGAAACTCGAGGCGTAAAAAGAAAAGGCAGCCTACCCAGTCATCTAAGGCCGCGCTTCGGTCGACACCGTCGGTATTAGTCAATTGGGCAAAGAACATGTGCGAAGGGATAGCATCAGACTCGGTCTTGTCTGTAGGCTTTTGGATCCTGCCGTCGACTAGGACGCCCTTGCTAGTGGACTTGTGGACGTAGATGCCGTCATCGTGGCCAGAACCATTCTGCGTAATGATGGGCCCGCGCGAGACACCGGCCTGTTTGGCACAAGTCTCGGTGGGTTGGGAGTCGTCTTGACCGTTATCTAACGGCGCTGATAGGGCAGAAGAAAGTTCACTGATGGCCTGCCACCAGACAGAGGCCATGAACTCGTACCCATAGTCGTTTGGGTGGATAGGATCGTCCGAGAACATGGTCGCTTGATCCATAGCGGCGTTGAAGTCGGCGAGACCTAGCCTGCCGTTCTGGATCTTTGGTACAACTTGGCGGAACTGGGCGCTCAAATCTTTAGCGCAGTCTGTAATACCAGGACTTGGAATTAGGGTTGACATGATAACAACGACACCAGGTACAGCGTCAAAGATGCTTTGAACCAGAGACTGCATTCGAGCCCGGCATCCGGCAAGTCAATATTGAAACTGCAGTCATTGGTACCGACGTTAAGCAGTACCAGGTTGGGCTTCATCCATTTTGCGGCGTCCCAGGCCTGTTGTACACCGCTATGTCCTGGGCTTTCTGTAATGATCCAGCCGGGATGCCCTTCGTGATCCTTTACGTACAAGTCAGCGTACTCGTGCTATATCGAGTAGTAGAAGTAGCGGCAAATGAGGAAGAGGATAGCCTCTTTATCCTAGGTCAATGGTTACCCTGTCTTTCATTGTCCCCGTCTGTCCTGATCCCACCACTGTAGGCAGCCTAAGTCAGTAATTTGGCATTTACTTCAGTTGGGGCCACGAATCCCTCACTGTTCACTTGCCAACCTTCCCAGCGCAGTTGCTCTCGTATCCACTTCCTATAGCCGTTGTCGTCTGACGAATGTATGCCCTGTGTGATAGAGGCACCTAGAGGCATGACCCTGAGCCAGAAATCCTTGGCGGCTCTGCGACTGAGTCCGATCCCGTCGCTGCCAGTCGCACCGCTGTTGTTGGTCGGTGAAGGCGTTATGCCTTCAAACAGCGGAAAGGAGGCGTTCCAGGTCTTGGCGAGGCCAACATCTGGTCCGAAACCTGTCGCGGTATCCTTCCATGGCGAGATGACATCTTGTGCGCCGACGTGAGCGGGTAGAGCAGAGACGGATTGAAGAGCTAAGAGCACCGTGCAAACACCCAATTTAGGCGCCATAGATGAGACCTGTTGCAAAGGACCTTGAATACAAGGTTCGGCGTGTATTGTTGAAGATTCTTTTACGCCATCACGACCAGACGCTGATCCTTTATATTGTCAACTTGGCAGATCACTGCCAAACTGCGTATTTAATCGGGCCATGCGTATTCCTTCGTAAATAGCACTTGACTTAAACTGGAAACTGTCTACAACTTAGTGGGTATTCTGGAGGCGTGCAAGGGATGCGGCCGCGCAGACACGGGTGCTTGCAGAGGATTTAAGTGTGGTTTTCGATGTATGCTGATCTAACAAGTGCGTTCCCCAATGATCCTATAAGAGACTAATAGCCCTTTTTGTTAGTTGCACCTATGTAACCCAAGCCTTTAGGCACCTACTTAAGTGAGGCGGGGGTATATAGAAGGATCATACTTGTTGGTCATAAAACTTACATATCCTTAAACATGGGTACCCAATTGGAGCATCTAGGTGCGGTCTTGGGATGTGATTGATATGACATCACGAAGCATTAATATCCACGGCTCATCTCGCCCTAAGCCTTCTGCGTATCAGTTGTTGTCGAATTGAGGACCCCAAGCACCTTTGGAAGTAAGTTTTGACTGTTTGGTAAAGAATTAGGCTCTCGTTGCCGAGGACGGAAGCTAGGCATTGTGCAGGGGGGTCTGCTATGTCTTGTTCCAAGTACAAAATTAGTAGGGGATCTCATCACGATACATACTTGACGGTTATCAAGTTCCAATCGTTCTTCGCCAATTCGGGGCGTCGTTTCGGGTAGTCGGAGACTGCTATGTTCATGGAATGATGTATGGAGAAGCCATAAACAGCGGTGGCATATTAGCGTTGTCTTCAAGGAAAAGGCAATCCCGGGTGCATACGGCGCGCCAGAAATTCACCATTAAGTAGTAAATATACAGGTATGATCTACACATCTGCTATCTCATTTATATAAGGTTACGACCTAATCATGCTTCATGGTTATAAACTGATTGAGGAGACAAACTAGCACATACGACCATAGGTAGAGGAGAATTCGGGGTCCCGTCTGCTCCCCCATAGACAAGCCTCTAACCGGCAGATTAGTAGTTGAGTGGGTGACCATCAGCGAACACCGGCTGTTGTATGTTTTTTTGTTCTTTTTCCATCTTGTGTATGTGCAATTACCTGGTAGGATGGTTGATTCCGGTCATTGAGTGCCAAATGTTGGAGCGCGGGGTATCTGAATGAACATCTCATCTATTAACTGATTTGTTTTGCGGGCATGTGAAATAAGGGGAGCAACCTAGAAAACATAAAAACAAATGAATGACATCTTTTCCAACGACACAGTATTAATCCCAAGCTCCCCATAAACTACTTTGAGACTGTTGCCATATGTGGAAAAGCAATGTGATAGGCAACCTCAATCTCATCTAATATATAAGCAATAATACTGTCAGCACTCAATGCATTCGATAGAACGTTATTCATGTAGGTTTAAAAGTTGAATAGAAATACGAACCTCGCATTCCCGCAATGGCTTCAAAAGAAGTGGCGAAATTGTTCATTGCCCCGATGATATCCTCCAAGCCATGTCGAAGCTCGTCGATGAGGCGCTCTGTATCCACAGACAAGTCGCCTGATGACGCTCGTGCGGCATGGGGCATGGCGTGAAGTTTATAGAATTGCATTAGAAGAACGTAACTGGCTTGCATTGCGCAGCATGTACATGTTGGCATCGCTCGAATAATCACCCCGTCAGATGTTTTGGGAGTCGGCAATCTTTGTAGCTGCCGTGCGATTGTTAGAGCTGATGCTACGCAAATTTCGGTAGACCTATCGTATGTGAATGGAGGCGACTGGAGTATGGTGTAGGCGGCGATAGCATCACTAGTGATACCGGAAGAAGTATTGAGAGTGTTCGGGACTGTAAGATCGCAGTGATTCTCTGTGAAGAGCGGAGTGTCTGAGAATGCTTGAAATCGATGGAGACGGATCCGTGTGCTGTAATATTGTTAATAACATTGAAATACACAAAAAATTGCGAAATTAGAAGCAGCGGTACCTGGATAATCTGATGCGAGCAAGTCGTCGCATCACTTCTGCTGTCTCTGACTCGTAGGCAGGATCAAGCTCCATTGAGCTAGAAACAGGAACATAGCTTTCAATCCGAGAGGAGACTTGAAGCACCCATTTGTCGAGTATTTTCATCTGCTCGAATATTTTAGACATATCCGCGTGCGAGCTTAGATGTTCGTTATAGCTGGCGGTGAACTTGACACTCGCAACTCCAATCCGCAGAGCTTCGAGGAAGATCGACCACGCCTGAGGCGTTAGAGTTAGTTTTGCGAAAGTACAAGTGCCGATGAATCAACTCACTTCTGGATCGGATTCTAACTTCGGGTATGGGGTTGTGAATTGACTGTCATCATCTACGTTTAAACAAGCCTATTGATGTTAGTCAGTTCGGATTGAGTTCTAACATATAGTTTCCAACACTCACACTTTGTCGAACCACAGAACATAGATGAGCACAGAAATACTACTCGACAGTTAACAATTTGGCATTTCTCCATGCGTGGGAATCACGAACCGTCATCCACCAAGCTCTCCTCTTGGCTTCTGAAAAAGTATCATTTTCGAGACCCATCCGATGAAGGGGACATATTCTTTGCTATTATCAACGCTTGGCTTGCTCGTGCTGTCATCTTGAGCAAATTGGCGCGCTCTGTGTGCTCATAGTTGCTCAGAAGAAGCAGTGCGAGGATGCTCTCTAGCTCCACTGGCGTTTGTGGATGTAACGGATCGCGGGATATTGAAAGCTGTTGAACTGCGGTCATAGAGGCCTACCTGGCGATCTGAGATAAAATCGAGATATTCTGAATCTGCGTCAATACGTTGAAGGGGCTGCTTGTGCGGATTTTTGAGCCAGAGCTTTTCGAAACGAGGCACATGCCGCAGAGGTGCAACGAGTCTCCTGTGATAGAGGAATCAGAGCAAGTACGGCAGAGAGAGCAAGACTAAGTGGAGAGATCGATTGATGAGGAATTATCTTCTCCGCAGCCGAGAGGGGCCATTGAATCGGACAATCAAGAGTAGGACGAGTTTTCGGTGGAGGAAGTATTGGAAAATACTGATGTACAAATATGTAGTATGCGTTCAAACTTTGCTTCGTCATCAATTAATCCAATTTTGAGATCAGCACCAGAACATATTGAGCAGTCTAACTTACATTGCTTGCTCGCTGTCATATATCCTCGCACAATGGTCGTCGATCGACTCTGTCACTGAAAGAGTTTCGTTTTTCGCGTATAATGGTTGCTGCTCTCTAATGGTTTCGGGGCGTCTGAGGCCGGCGCCTGGGAAAATAAAGTGTTCAATACTCTCGGGGATAAGGACTGCTAAGACGTATTAACTATGGTTCAAAATGGTTAAATGCATGAGAAGAAGACAGACGATGAGATGAAGGAGACCTCGAGGCCTCGCTCTCACTAACGGGTTTTCCCTGAACCCGCCTTTTCCTTGAGCCGCCCCTTTTACTAGGAACAAAAGAGCAATCCCGATCTCTGATTTCACACTAGAAGGCAGCGTTAGGAACCTTGTTGTACTCGTATCGCTAATGTGGCGTGTGTATTGTTATGCAACTTACGTTGTGGCATGGTAGTTCACCATCACAACGTGTTCTCGATGCGCGACTGCGGCCGGTTAGAAACAGTCATAAGAGGGAAAAAGAAACGGCATGTACCAATGCAGCATGCCAACTTTGCCGGGGGCATTGTCATTTTCTTCACTGCTCTTTTTGCTTGGGACATGGTACGGTGATGGATAATTGATGTGGAGGAGACAAAAGCCCCTTGCTTTCCAAAAAGACGCTGCAGTTTCACACCAATCACAAAATGCTCCTGTGAACTAATCGCGACTTGATTGGGATTAATGCCAGCATATCTATGAGTCGCCGGGTGTTTCTCCAAACACCGCGGGATTTGGTCTTTTTGTATTGTTCTATTTCTCGAGCAACAGGACAACTGACTAATAAAGGTGGCAAAGGAAGATGCCGCATGCTGAG|upstream_gene_variant|MODIFIER|TRIREDRAFT_2076|gene-TRIREDRAFT_2076|transcript|XM_006960888.1|protein_coding||c.-3031delTinsCACATAACGACTTATAAGATGATCAACCTTACAACCGAGCACATACGACCATATCCATTGGAAAATACGGGGTCCCGTCTGCTCCCCCAGAGTCAAGCCAATGAGAGGCAGATTAGTAGTTGAGTGGGTGACCATCAGCGAACACCGGCTGTTGTATGTTTTTTTTTGCCTTTTTGTATCTCATCAACCTAACTCATCTATAAGGGCTACGAACTCACTCCAGCCTCTAGGCCATCACGGAGGCGAACACCGTGAATGGCTAGTAAGAGTTCTCCCAGTATCCGTGAAACATCACAATCACCACAATTGGCTTCATTTTTGCAAACCCATCAACACCAACTGCGCGCAAACTGTTCGACAAGGGGATATCCGTGTTTCGGATGCTTGGCAAAAGCTACGCAATGGCAGCTTGTGTGGCGACAGTAGCCAAGTATTTAGCAGCTTAGGCAGATTTGCTCAGTAGTCAATTACAAGACTTGATGGCACCTGGCTATGTCACTATTCTAGTGAAGGTTAGCAGCAGCTCTGTCTCTATCAAGGGCACGCCGACGTATGGGATGCTGCTGGGTCAGACCCATTCCAGCAAGAAGGATTGGGATTTTTGGTCCAGTTTGCACTATTGTGTATGCGGATTTGTGAAGAGGTATGTATTGCTAGCGCTGTTTATCTAAGATATATATCTAAATAAAGGAGAACGTGATACTTGATTCGCCTTCGTCTGCTACTTCATCGCCTCCATCTAGCAGTGTTCCCTCCACCAACTGATCAATATTCATGGAGAGGTCGTTCAATTGCGTGCTGGTGAGTATATAGTAACTATTTCGCTTGACATCTACCGCGAGTATATCTCCACGCCATTTGCCAAAATTAACTTCTTGGTCGTCGGTGAAGGGAGTCCAGTCAGTGTCATGCAACAACAGTGTATGGAGCGCCATTTGGAGCAACGATTTTCCAAACCGATTTTCGAAATCGTGTGATTTTGACTGGAAAGCTTCAAAATACTGTTGAAAATATTTCCAAAAAAGCCTTGGCCATTTGGCATGCGAACCACACCGGGGGCTAGACCACGATTCAAGTCTGCGGACTGCGATAGATACGTAAACCCAGAGGGCCATGCGAATACGACGATTTCGATCGATATAATCATTTTCTGTCGCCGCCGAGACTGGGTGAGGAATATTCTGATTTATTGTTTCTGCGGTTAGCTTATGTTATGGGTAATAAAACAATAATTCATTTAATCTCACCCTATTAAGGGCTGTAAAGCGAATGCTCGGAAAAGGCGGGGCGAAAATCAAGAAGTCCATTACAATTGCGATGAAATCTTCTAATTCCTCTCGTTTAAGCATATATAGATTGAGGCACATGCGTTGAAGGTTGAAGAAGAATTTTATCTCGAGCGCCCTGATCCATAGCCACCAAAGATCGATGCGCAGTTCGTGCCGAAGCTCGCCGTCAGAGTTAGCAATCTTAGAATCAAGCTTTATGGATGCACTGAGAAAGGCTAGAAAGATTTTCTATGAACAGTCAGTATGTATATTTCGAGCATGAAAATTAAACGAACCTTTGACCTATACCGGTCAAAATAACGCCCTTTTAAACAACGATATTTTTGCATGACCCTTTTTGCCCTAGGGGAGAAGTCAAAACGATTTTGGAATTCGAAGTTCTCCCAAGAGCATAAATATAAATCGAAGATGTTTTTTTCCCAGGAAAGTGGGATTTTTGTTGTTCCTTCTAGTCCCGTATATATGGTCATAGAACTCTTCATATGAGGTAGACGAAACAGAACATCCATGACCGGCAAAAATGTATGCCCAAGTTGATAAGGCGAGAGGAAATAGTGGTACAAAATATATTGATCTGTAGCTTACAATGAGATAGTCAAACATTTCATATACCGTGAAATTGACTTACCTGGAAAATAAGAGGAATCTATGATGATATCCAGGAACTCGGCCTTTGTGCAAGGATTAATCCAAATCCTGGGGGTTTTTATACGTAAACACCTAGTACAAGGTGTGTCTCCTGAACACTAAAAATGGTTAATCATCATTCGGCTATCTATATATGAAACGACTTACTTGAATTCCTGATAAACGACATCGAATACAAACCCCTTGTTCTCGTACATAAGCTCGTTGTTTCGACTCCTTCGCGGTCAATTTGCGCCGTAGAATCGTCTTTCTTGCAGGAAGCACAGCTGTAGAGACTTGAGAGTACTTTCTCTTCAATTGGAGAGTATTTGTGTCGCCCAATTTGATACTAGGCTGAGTTTTGGGGCTCGATATATTTGCAGATAGATAAAATTCTCCCATTACTGATCCAGGAAGTTCCTATATTACACATTAAGTTTAGATATCATGAAAGTTAGAAACAATAGTATCAATGCTCTTGTTCTTCACTCACTGGTGTCTGATTGGTGCAAGTAGCTGGATCATATACGCAAACGTTGCTCAGGGCTATCCCCGTGTTCATTGATGAAAGACATCCCGAGCCGTTCTCAAAACGAGGTAAGAAAGGGCCATGGTTAACAGGCTGCGCAATTTCTGCGACGTCGAGACAGAAATTGCGATGGCCGTCCTCAATGGAGGAAAATTGACCAGAGAGATTGTTATCCTGATAAGAAAGGCTCGAAGCAGATTGGTAGTCTGTTACGATGACGTTTAGAGAGAAACAGGTTAAAAGAAGAACTTGTGCAACATAATGGTGTATTAGTTGAGTAATCGACTACGAGAGATGAAGACAGGAGAAAATTTACTACCATCTGGGAAATTGATCTCATGTTCGCTCGCGAAGTTGTGTTGAAGTAAGTTTGTATCATTGCCCCAAGATCCATGAATATCATGTTGCTCGTACAATGTTGAACTTGCATATGCGTTGTCTTCAACACCATATGGAACATCCGGCTGGAGAATATACGGAGTGATGTTCTGGTCGCCGATACGGGGAAAAGGGTCGGACATATTCAACTGCTCTTGTTCAAGTCCAACATTTGAGTGAAAGGAGTTGTCAAGATCTAGGAGAAAGTATTAGCGCCCTTGAAGGGGAAGGGGAATTCACTACATCATATGTCTTACTTTCTTGGTAAATCCTATTGTCCACGATGGGGAAGCTACTCGTAGAGGTAAAATCTTCAAACAGTGAAGTTCCCATATCAAAAGCCCCGTCACCATCAGACTGAAAGGAGGGATTATATACTATTGATGAACCCGTCTGGGCGTCCGTAGAAAATGGTACACCGGAATATGATTGCTGATTAGATTGGGTATGCAACTCCGAGCCAGTCATATGCCCTGATCTTAGTGTCAATACTCAAACATGTTGGGAGAGTCAACAAGTGACAACTTAAGCCGTACCTTGGGCCAACTCCGCTTCCTCTTGCTCTGGCCATAAAAGGGCATCAGCCTGATAGGTCTCTGGACGTGTGCCACCTGTAATGAGTGTCTGGAAGTGGTTCCATGGCTGCAGGGAAGATTGTACTGTGGTGACTAAGGGATTCGACGAAAATGAAAGTGACTGCCCAGCTTGCCTCTCGTCGTTTGGAAGCTGGGTCGCGGGGACTCTCTTGGTTCTCAAAAGAATCCATGATTGACGATGTTGAACAGAAAGATCAAACGTGGGCTGGCCCAGGTTGATTTATACTCGAACAGCCCCTAAGAGACAACCATCTAGACAAAAGCAATTATTGAATGGCTTACAAGGTTGCCCAGCCGCCTTGCGCAGGCCTATGCCCATGTCTCCATTAGCGCTCCTACAGAGAGAGACATATCCAATCAACGTAAACATCGGTAAATGCATCTTCATTTAGCGCAAACAAACTAGGACCAAATCAAGCTAACCAAACCTACCCCTTCCCGCCCAGCGAATGAGATCCAACATCGGTCTATGCACGTTGATGTATACGGCTTAGAGCAATACTCGCGATGTCGTTGACGGCTACGGAAGCATCATGGGGGTTGGCTCAACTCTACATCAGAAACCTGCTGTCTTAAGCAATTTTGCAATAAAACCAAGCACATACGACCATAGGTAGAGGAAAACTCGGGGTCCCGTCTGCTCCCCCATAGATAAGCCTCTAACCGGCAGATTAGTAGTTGAGTGGGTGACCATCAGCGAACACCGGCTGTTGTATGTTTTTCTTTTTTTGCTTTTTTGCTTTTCATTCGAGGTGTAAGTAAATCTTCCCAATTCTCTCTCATGGCCTATTCATACAGCCTCAACGCCTATATTCTTATATTGCAACGGAGGTAGTTCTTTTTGTATTATCTACTACGGAGGGCTATATAAAGCTGAAAAATCATAATCACCTTTCAAATGTGGCTATCTCTGCATCACTTACAAGGCTGGGAGTCCCGGATCAACTAGATATATATCAATTAGTAAAGTACAAAGATATAATGTGCTGCAATCACTCAAGGAATAATGACTTACCGATAGGGCCGTCGTCGCCTCCACTGCCTCCGCCAGGACACTCGTTGAAAAAGGTCTCGGCCTGCCAATCGCCTGGTTAGGTTCTCTCCAGTAAAATGGGAATAAACAGGGATCCTGTGTATTGGTCGGCTTACATTGTTCTTATCAGGCCAAACATGGTGAAGGTCTGCCCGCCCAAGACCCCCGAAATTCACAAAGTGCTACAAAGCAAATTGTTAACTCTGAACGGCAGTGATTATATGCACATGAATCCATCACATACCATATTCTCTCCGCGGTCTATCGGTGAGTACACAACACCACGGTTAGTCCAATGGAACGAGCTCCCACCATTCGCGTCAACGTCATTGGGCTGGTACCCGTCATTCTTGAATAACGTTGCGGCACCTGTGTACTTGTCAACATGGATGAGGTCGGCCCGGCCCGAAGCCTCTACATCGGCGAAGCGTATATTGGCCCTGTCCCAACCTTCACTGAACTTGACCTGGCCAACATTTTGGAGCCCTGTTGCTGTATTCAGCCAAGCCGTTATCCGTCCATCAGGCTCCAAGCACAGGATATCCGCACGACCATCACCACTATCATGCCATTAGCTATAGACTTGGGAGGATCGGTGTTGACTGTGCGTTCATACTCAATATCGGCAATCCGCATGCCGCGGTCGAAAATGCCAACGCCCCATCCCTGGGTGCAGCTAGCGCTCCCCGACTTCACTCCCTGGTTGCTAAACTTGAGCAATTTGGCGGCTGCATCGTACTTTATTGTCATGAGTTAGCACTTATTCCGGTTCTTTACGTTACGTTTAGACTTCGTCCCATGAGCCGATACTGGCACTTGCTCAGGAAACTAGAGATAAGCTGAAAATGAGAAAAGGGAATGTCTCGCGGATGTTACATACATCGTTATGCCACAAGGTTAGAGCTCCCGAGGCCTTGTTCTGCACAATTACGTCGCAGCGTCCATCGCCGTCAAAATCTGCTAGGTGGATGCCCACACGCGGGCCTGGGACTGACAGCGTGATGGAGATGCTATGGCCCCAATCTGGCGGAGAGTGAACGTTCTCAAAGAAATCGGTCGAATCGGCGTGGCCATCCATGTAGATCCAGACATAATCATCGCTCCCGCTGCCTGTCATGTCGCAATAGAAAACCCCATCGCCTAGAAAAGAGAACCAGGGTTGTTACTTATTCCGCTTGATACGAAAGGGGGTGGTACTCCAAACCTTTCAATTTTGTCCCTCCGGCTCCTTGATTCTCCCATACCAGCATGTCATAGTAAGTGTCTTCTTCCTGGAAGTAGATGTAATCGCGTCGACCTGAGCCGTAGATACGGCCGAACTTGATCTGCTCACGTACGCCAGGCGTGTTCATACCAGCATGCGTGATACCAGACGCGGACCAGTTCGGCACCTAACCCTCATCACCAGTCAACAACTCAAAGAATTTTAAATGCCAGGACAATGAGAATGATGCCTACAATACCGGCGCCTGACCCACGCTGGTTGATCCATGTATCGACGTCTCCCTGATCACCAACCCACATCCAATCGTCTCGGAAGCTATTGAGCCGCGAGTCAGTAACACTATCCCACAAGGAGATACTGCTTTACGATATAGAACCATAACTTACTCTCCGTTTAGATCGGCTATCAGGGAATTGTTAGTGCTTGATTCAAGATAGAAGTTGAGACATCAAACGGGAGCGGAGTCTCGTACCGAGGCGAACGCCGGTCTTATCGCCCTTGTTCTTGCCAGTGAAGATAGTCTCTCGTAGGCCAGTGTCGGTGGAGAAGCCTTGCCAATAATAGTTCCTTCCCTGGCCTCCGTTCCTGGAACAGCCAATGTCACCGTTATCGTGGATGAAACAGACATCAGCCCTCCCGTCGCCGTCTATATCAGCAATACAGACGTCTGCTGATGTAAAGTTTCCACTCGCCGGGACAACCACGCCGATGTTCTCGAACTAATAACCAAGATGTTTCCTATTAGCAGCTGCTCGCATCTTCTTGATGAAATATCACTCCGGAGTTAGTAATTAGCTTTCTCACCGTGGGAGGACTTGTTCCCTTGTTGAGGGAGACTGTGATCTGCGTGTCCGATCCAATACACCAGAAATCAGCTATGGTAAAGAGTACAGTGATTAGCACGGCTCGGATTCATCGGAGAACCCTGCGAAACAGATATCTCACCAAGTCCATCATTATCCTGGAGGGTTAGATGAAAGCAGTTAGTACGATGGTAGAACAAGTAGCGGCCTCAAAGCACACTGTTTGGGGAAGGTTCACGAACAAAATCGGCCCACGCATAATCTAACAGACAAGCAGACTATATTAGCAGGAATGCAACAACCACCCCTATGGATCGACATGGGAAACAACTTACTTGGTCCTCCGTCACAATTCTGCTGAACGTCCAGCATCACTGACGACGCAAAACTGCCGTTGCCGAGATTTTCGCGGAACCAGTACTCGTTCTTACCATCCGT
GCGGACCTGTGGTAAATGCGAATCTGTGGCAGTTAGCCAGCATGATCAGCCCATGGAACAATGGGCCTGAAACTCGAGGCGTAAAAAGAAAAGGCAGCCTACCCAGTCATCTAAGGCCGCGCTTCGGTCGACACCGTCGGTATTAGTCAATTGGGCAAAGAACATGTGCGAAGGGATAGCATCAGACTCGGTCTTGTCTGTAGGCTTTTGGATCCTGCCGTCGACTAGGACGCCCTTGCTAGTGGACTTGTGGACGTAGATGCCGTCATCGTGGCCAGAACCATTCTGCGTAATGATGGGCCCGCGCGAGACACCGGCCTGTTTGGCACAAGTCTCGGTGGGTTGGGAGTCGTCTTGACCGTTATCTAACGGCGCTGATAGGGCAGAAGAAAGTTCACTGATGGCCTGCCACCAGACAGAGGCCATGAACTCGTACCCATAGTCGTTTGGGTGGATAGGATCGTCCGAGAACATGGTCGCTTGATCCATAGCGGCGTTGAAGTCGGCGAGACCTAGCCTGCCGTTCTGGATCTTTGGTACAACTTGGCGGAACTGGGCGCTCAAATCTTTAGCGCAGTCTGTAATACCAGGACTTGGAATTAGGGTTGACATGATAACAACGACACCAGGTACAGCGTCAAAGATGCTTTGAACCAGAGACTGCATTCGAGCCCGGCATCCGGCAAGTCAATATTGAAACTGCAGTCATTGGTACCGACGTTAAGCAGTACCAGGTTGGGCTTCATCCATTTTGCGGCGTCCCAGGCCTGTTGTACACCGCTATGTCCTGGGCTTTCTGTAATGATCCAGCCGGGATGCCCTTCGTGATCCTTTACGTACAAGTCAGCGTACTCGTGCTATATCGAGTAGTAGAAGTAGCGGCAAATGAGGAAGAGGATAGCCTCTTTATCCTAGGTCAATGGTTACCCTGTCTTTCATTGTCCCCGTCTGTCCTGATCCCACCACTGTAGGCAGCCTAAGTCAGTAATTTGGCATTTACTTCAGTTGGGGCCACGAATCCCTCACTGTTCACTTGCCAACCTTCCCAGCGCAGTTGCTCTCGTATCCACTTCCTATAGCCGTTGTCGTCTGACGAATGTATGCCCTGTGTGATAGAGGCACCTAGAGGCATGACCCTGAGCCAGAAATCCTTGGCGGCTCTGCGACTGAGTCCGATCCCGTCGCTGCCAGTCGCACCGCTGTTGTTGGTCGGTGAAGGCGTTATGCCTTCAAACAGCGGAAAGGAGGCGTTCCAGGTCTTGGCGAGGCCAACATCTGGTCCGAAACCTGTCGCGGTATCCTTCCATGGCGAGATGACATCTTGTGCGCCGACGTGAGCGGGTAGAGCAGAGACGGATTGAAGAGCTAAGAGCACCGTGCAAACACCCAATTTAGGCGCCATAGATGAGACCTGTTGCAAAGGACCTTGAATACAAGGTTCGGCGTGTATTGTTGAAGATTCTTTTACGCCATCACGACCAGACGCTGATCCTTTATATTGTCAACTTGGCAGATCACTGCCAAACTGCGTATTTAATCGGGCCATGCGTATTCCTTCGTAAATAGCACTTGACTTAAACTGGAAACTGTCTACAACTTAGTGGGTATTCTGGAGGCGTGCAAGGGATGCGGCCGCGCAGACACGGGTGCTTGCAGAGGATTTAAGTGTGGTTTTCGATGTATGCTGATCTAACAAGTGCGTTCCCCAATGATCCTATAAGAGACTAATAGCCCTTTTTGTTAGTTGCACCTATGTAACCCAAGCCTTTAGGCACCTACTTAAGTGAGGCGGGGGTATATAGAAGGATCATACTTGTTGGTCATAAAACTTACATATCCTTAAACATGGGTACCCAATTGGAGCATCTAGGTGCGGTCTTGGGATGTGATTGATATGACATCACGAAGCATTAATATCCACGGCTCATCTCGCCCTAAGCCTTCTGCGTATCAGTTGTTGTCGAATTGAGGACCCCAAGCACCTTTGGAAGTAAGTTTTGACTGTTTGGTAAAGAATTAGGCTCTCGTTGCCGAGGACGGAAGCTAGGCATTGTGCAGGGGGGTCTGCTATGTCTTGTTCCAAGTACAAAATTAGTAGGGGATCTCATCACGATACATACTTGACGGTTATCAAGTTCCAATCGTTCTTCGCCAATTCGGGGCGTCGTTTCGGGTAGTCGGAGACTGCTATGTTCATGGAATGATGTATGGAGAAGCCATAAACAGCGGTGGCATATTAGCGTTGTCTTCAAGGAAAAGGCAATCCCGGGTGCATACGGCGCGCCAGAAATTCACCATTAAGTAGTAAATATACAGGTATGATCTACACATCTGCTATCTCATTTATATAAGGTTACGACCTAATCATGCTTCATGGTTATAAACTGATTGAGGAGACAAACTAGCACATACGACCATAGGTAGAGGAGAATTCGGGGTCCCGTCTGCTCCCCCATAGACAAGCCTCTAACCGGCAGATTAGTAGTTGAGTGGGTGACCATCAGCGAACACCGGCTGTTGTATGTTTTTTTGTTCTTTTTCCATCTTGTGTATGTGCAATTACCTGGTAGGATGGTTGATTCCGGTCATTGAGTGCCAAATGTTGGAGCGCGGGGTATCTGAATGAACATCTCATCTATTAACTGATTTGTTTTGCGGGCATGTGAAATAAGGGGAGCAACCTAGAAAACATAAAAACAAATGAATGACATCTTTTCCAACGACACAGTATTAATCCCAAGCTCCCCATAAACTACTTTGAGACTGTTGCCATATGTGGAAAAGCAATGTGATAGGCAACCTCAATCTCATCTAATATATAAGCAATAATACTGTCAGCACTCAATGCATTCGATAGAACGTTATTCATGTAGGTTTAAAAGTTGAATAGAAATACGAACCTCGCATTCCCGCAATGGCTTCAAAAGAAGTGGCGAAATTGTTCATTGCCCCGATGATATCCTCCAAGCCATGTCGAAGCTCGTCGATGAGGCGCTCTGTATCCACAGACAAGTCGCCTGATGACGCTCGTGCGGCATGGGGCATGGCGTGAAGTTTATAGAATTGCATTAGAAGAACGTAACTGGCTTGCATTGCGCAGCATGTACATGTTGGCATCGCTCGAATAATCACCCCGTCAGATGTTTTGGGAGTCGGCAATCTTTGTAGCTGCCGTGCGATTGTTAGAGCTGATGCTACGCAAATTTCGGTAGACCTATCGTATGTGAATGGAGGCGACTGGAGTATGGTGTAGGCGGCGATAGCATCACTAGTGATACCGGAAGAAGTATTGAGAGTGTTCGGGACTGTAAGATCGCAGTGATTCTCTGTGAAGAGCGGAGTGTCTGAGAATGCTTGAAATCGATGGAGACGGATCCGTGTGCTGTAATATTGTTAATAACATTGAAATACACAAAAAATTGCGAAATTAGAAGCAGCGGTACCTGGATAATCTGATGCGAGCAAGTCGTCGCATCACTTCTGCTGTCTCTGACTCGTAGGCAGGATCAAGCTCCATTGAGCTAGAAACAGGAACATAGCTTTCAATCCGAGAGGAGACTTGAAGCACCCATTTGTCGAGTATTTTCATCTGCTCGAATATTTTAGACATATCCGCGTGCGAGCTTAGATGTTCGTTATAGCTGGCGGTGAACTTGACACTCGCAACTCCAATCCGCAGAGCTTCGAGGAAGATCGACCACGCCTGAGGCGTTAGAGTTAGTTTTGCGAAAGTACAAGTGCCGATGAATCAACTCACTTCTGGATCGGATTCTAACTTCGGGTATGGGGTTGTGAATTGACTGTCATCATCTACGTTTAAACAAGCCTATTGATGTTAGTCAGTTCGGATTGAGTTCTAACATATAGTTTCCAACACTCACACTTTGTCGAACCACAGAACATAGATGAGCACAGAAATACTACTCGACAGTTAACAATTTGGCATTTCTCCATGCGTGGGAATCACGAACCGTCATCCACCAAGCTCTCCTCTTGGCTTCTGAAAAAGTATCATTTTCGAGACCCATCCGATGAAGGGGACATATTCTTTGCTATTATCAACGCTTGGCTTGCTCGTGCTGTCATCTTGAGCAAATTGGCGCGCTCTGTGTGCTCATAGTTGCTCAGAAGAAGCAGTGCGAGGATGCTCTCTAGCTCCACTGGCGTTTGTGGATGTAACGGATCGCGGGATATTGAAAGCTGTTGAACTGCGGTCATAGAGGCCTACCTGGCGATCTGAGATAAAATCGAGATATTCTGAATCTGCGTCAATACGTTGAAGGGGCTGCTTGTGCGGATTTTTGAGCCAGAGCTTTTCGAAACGAGGCACATGCCGCAGAGGTGCAACGAGTCTCCTGTGATAGAGGAATCAGAGCAAGTACGGCAGAGAGAGCAAGACTAAGTGGAGAGATCGATTGATGAGGAATTATCTTCTCCGCAGCCGAGAGGGGCCATTGAATCGGACAATCAAGAGTAGGACGAGTTTTCGGTGGAGGAAGTATTGGAAAATACTGATGTACAAATATGTAGTATGCGTTCAAACTTTGCTTCGTCATCAATTAATCCAATTTTGAGATCAGCACCAGAACATATTGAGCAGTCTAACTTACATTGCTTGCTCGCTGTCATATATCCTCGCACAATGGTCGTCGATCGACTCTGTCACTGAAAGAGTTTCGTTTTTCGCGTATAATGGTTGCTGCTCTCTAATGGTTTCGGGGCGTCTGAGGCCGGCGCCTGGGAAAATAAAGTGTTCAATACTCTCGGGGATAAGGACTGCTAAGACGTATTAACTATGGTTCAAAATGGTTAAATGCATGAGAAGAAGACAGACGATGAGATGAAGGAGACCTCGAGGCCTCGCTCTCACTAACGGGTTTTCCCTGAACCCGCCTTTTCCTTGAGCCGCCCCTTTTACTAGGAACAAAAGAGCAATCCCGATCTCTGATTTCACACTAGAAGGCAGCGTTAGGAACCTTGTTGTACTCGTATCGCTAATGTGGCGTGTGTATTGTTATGCAACTTACGTTGTGGCATGGTAGTTCACCATCACAACGTGTTCTCGATGCGCGACTGCGGCCGGTTAGAAACAGTCATAAGAGGGAAAAAGAAACGGCATGTACCAATGCAGCATGCCAACTTTGCCGGGGGCATTGTCATTTTCTTCACTGCTCTTTTTGCTTGGGACATGGTACGGTGATGGATAATTGATGTGGAGGAGACAAAAGCCCCTTGCTTTCCAAAAAGACGCTGCAGTTTCACACCAATCACAAAATGCTCCTGTGAACTAATCGCGACTTGATTGGGATTAATGCCAGCATATCTATGAGTCGCCGGGTGTTTCTCCAAACACCGCGGGATTTGGTCTTTTTGTATTGTTCTATTTCTCGAGCAACAGGACAACTGACTAATAAAGGTGGCAAAGGAAGATGCCGCATGCTGAG|||||1756|WARNING_TRANSCRIPT_NO_START_CODON,CACATAACGACTTATAAGATGATCAACCTTACAACCGAGCACATACGACCATATCCATTGGAAAATACGGGGTCCCGTCTGCTCCCCCAGAGTCAAGCCAATGAGAGGCAGATTAGTAGTTGAGTGGGTGACCATCAGCGAACACCGGCTGTTGTATGTTTTTTTTTGCCTTTTTGTATCTCATCAACCTAACTCATCTATAAGGGCTACGAACTCACTCCAGCCTCTAGGCCATCACGGAGGCGAACACCGTGAATGGCTAGTAAGAGTTCTCCCAGTATCCGTGAAACATCACAATCACCACAATTGGCTTCATTTTTGCAAACCCATCAACACCAACTGCGCGCAAACTGTTCGACAAGGGGATATCCGTGTTTCGGATGCTTGGCAAAAGCTACGCAATGGCAGCTTGTGTGGCGACAGTAGCCAAGTATTTAGCAGCTTAGGCAGATTTGCTCAGTAGTCAATTACAAGACTTGATGGCACCTGGCTATGTCACTATTCTAGTGAAGGTTAGCAGCAGCTCTGTCTCTATCAAGGGCACGCCGACGTATGGGATGCTGCTGGGTCAGACCCATTCCAGCAAGAAGGATTGGGATTTTTGGTCCAGTTTGCACTATTGTGTATGCGGATTTGTGAAGAGGTATGTATTGCTAGCGCTGTTTATCTAAGATATATATCTAAATAAAGGAGAACGTGATACTTGATTCGCCTTCGTCTGCTACTTCATCGCCTCCATCTAGCAGTGTTCCCTCCACCAACTGATCAATATTCATGGAGAGGTCGTTCAATTGCGTGCTGGTGAGTATATAGTAACTATTTCGCTTGACATCTACCGCGAGTATATCTCCACGCCATTTGCCAAAATTAACTTCTTGGTCGTCGGTGAAGGGAGTCCAGTCAGTGTCATGCAACAACAGTGTATGGAGCGCCATTTGGAGCAACGATTTTCCAAACCGATTTTCGAAATCGTGTGATTTTGACTGGAAAGCTTCAAAATACTGTTGAAAATATTTCCAAAAAAGCCTTGGCCATTTGGCATGCGAACCACACCGGGGGCTAGACCACGATTCAAGTCTGCGGACTGCGATAGATACGTAAACCCAGAGGGCCATGCGAATACGACGATTTCGATCGATATAATCATTTTCTGTCGCCGCCGAGACTGGGTGAGGAATATTCTGATTTATTGTTTCTGCGGTTAGCTTATGTTATGGGTAATAAAACAATAATTCATTTAATCTCACCCTATTAAGGGCTGTAAAGCGAATGCTCGGAAAAGGCGGGGCGAAAATCAAGAAGTCCATTACAATTGCGATGAAATCTTCTAATTCCTCTCGTTTAAGCATATATAGATTGAGGCACATGCGTTGAAGGTTGAAGAAGAATTTTATCTCGAGCGCCCTGATCCATAGCCACCAAAGATCGATGCGCAGTTCGTGCCGAAGCTCGCCGTCAGAGTTAGCAATCTTAGAATCAAGCTTTATGGATGCACTGAGAAAGGCTAGAAAGATTTTCTATGAACAGTCAGTATGTATATTTCGAGCATGAAAATTAAACGAACCTTTGACCTATACCGGTCAAAATAACGCCCTTTTAAACAACGATATTTTTGCATGACCCTTTTTGCCCTAGGGGAGAAGTCAAAACGATTTTGGAATTCGAAGTTCTCCCAAGAGCATAAATATAAATCGAAGATGTTTTTTTCCCAGGAAAGTGGGATTTTTGTTGTTCCTTCTAGTCCCGTATATATGGTCATAGAACTCTTCATATGAGGTAGACGAAACAGAACATCCATGACCGGCAAAAATGTATGCCCAAGTTGATAAGGCGAGAGGAAATAGTGGTACAAAATATATTGATCTGTAGCTTACAATGAGATAGTCAAACATTTCATATACCGTGAAATTGACTTACCTGGAAAATAAGAGGAATCTATGATGATATCCAGGAACTCGGCCTTTGTGCAAGGATTAATCCAAATCCTGGGGGTTTTTATACGTAAACACCTAGTACAAGGTGTGTCTCCTGAACACTAAAAATGGTTAATCATCATTCGGCTATCTATATATGAAACGACTTACTTGAATTCCTGATAAACGACATCGAATACAAACCCCTTGTTCTCGTACATAAGCTCGTTGTTTCGACTCCTTCGCGGTCAATTTGCGCCGTAGAATCGTCTTTCTTGCAGGAAGCACAGCTGTAGAGACTTGAGAGTACTTTCTCTTCAATTGGAGAGTATTTGTGTCGCCCAATTTGATACTAGGCTGAGTTTTGGGGCTCGATATATTTGCAGATAGATAAAATTCTCCCATTACTGATCCAGGAAGTTCCTATATTACACATTAAGTTTAGATATCATGAAAGTTAGAAACAATAGTATCAATGCTCTTGTTCTTCACTCACTGGTGTCTGATTGGTGCAAGTAGCTGGATCATATACGCAAACGTTGCTCAGGGCTATCCCCGTGTTCATTGATGAAAGACATCCCGAGCCGTTCTCAAAACGAGGTAAGAAAGGGCCATGGTTAACAGGCTGCGCAATTTCTGCGACGTCGAGACAGAAATTGCGATGGCCGTCCTCAATGGAGGAAAATTGACCAGAGAGATTGTTATCCTGATAAGAAAGGCTCGAAGCAGATTGGTAGTCTGTTACGATGACGTTTAGAGAGAAACAGGTTAAAAGAAGAACTTGTGCAACATAATGGTGTATTAGTTGAGTAATCGACTACGAGAGATGAAGACAGGAGAAAATTTACTACCATCTGGGAAATTGATCTCATGTTCGCTCGCGAAGTTGTGTTGAAGTAAGTTTGTATCATTGCCCCAAGATCCATGAATATCATGTTGCTCGTACAATGTTGAACTTGCATATGCGTTGTCTTCAACACCATATGGAACATCCGGCTGGAGAATATACGGAGTGATGTTCTGGTCGCCGATACGGGGAAAAGGGTCGGACATATTCAACTGCTCTTGTTCAAGTCCAACATTTGAGTGAAAGGAGTTGTCAAGATCTAGGAGAAAGTATTAGCGCCCTTGAAGGGGAAGGGGAATTCACTACATCATATGTCTTACTTTCTTGGTAAATCCTATTGTCCACGATGGGGAAGCTACTCGTAGAGGTAAAATCTTCAAACAGTGAAGTTCCCATATCAAAAGCCCCGTCACCATCAGACTGAAAGGAGGGATTATATACTATTGATGAACCCGTCTGGGCGTCCGTAGAAAATGGTACACCGGAATATGATTGCTGATTAGATTGGGTATGCAACTCCGAGCCAGTCATATGCCCTGATCTTAGTGTCAATACTCAAACATGTTGGGAGAGTCAACAAGTGACAACTTAAGCCGTACCTTGGGCCAACTCCGCTTCCTCTTGCTCTGGCCATAAAAGGGCATCAGCCTGATAGGTCTCTGGACGTGTGCCACCTGTAATGAGTGTCTGGAAGTGGTTCCATGGCTGCAGGGAAGATTGTACTGTGGTGACTAAGGGATTCGACGAAAATGAAAGTGACTGCCCAGCTTGCCTCTCGTCGTTTGGAAGCTGGGTCGCGGGGACTCTCTTGGTTCTCAAAAGAATCCATGATTGACGATGTTGAACAGAAAGATCAAACGTGGGCTGGCCCAGGTTGATTTATACTCGAACAGCCCCTAAGAGACAACCATCTAGACAAAAGCAATTATTGAATGGCTTACAAGGTTGCCCAGCCGCCTTGCGCAGGCCTATGCCCATGTCTCCATTAGCGCTCCTACAGAGAGAGACATATCCAATCAACGTAAACATCGGTAAATGCATCTTCATTTAGCGCAAACAAACTAGGACCAAATCAAGCTAACCAAACCTACCCCTTCCCGCCCAGCGAATGAGATCCAACATCGGTCTATGCACGTTGATGTATACGGCTTAGAGCAATACTCGCGATGTCGTTGACGGCTACGGAAGCATCATGGGGGTTGGCTCAACTCTACATCAGAAACCTGCTGTCTTAAGCAATTTTGCAATAAAACCAAGCACATACGACCATAGGTAGAGGAAAACTCGGGGTCCCGTCTGCTCCCCCATAGATAAGCCTCTAACCGGCAGATTAGTAGTTGAGTGGGTGACCATCAGCGAACACCGGCTGTTGTATGTTTTTCTTTTTTTGCTTTTTTGCTTTTCATTCGAGGTGTAAGTAAATCTTCCCAATTCTCTCTCATGGCCTATTCATACAGCCTCAACGCCTATATTCTTATATTGCAACGGAGGTAGTTCTTTTTGTATTATCTACTACGGAGGGCTATATAAAGCTGAAAAATCATAATCACCTTTCAAATGTGGCTATCTCTGCATCACTTACAAGGCTGGGAGTCCCGGATCAACTAGATATATATCAATTAGTAAAGTACAAAGATATAATGTGCTGCAATCACTCAAGGAATAATGACTTACCGATAGGGCCGTCGTCGCCTCCACTGCCTCCGCCAGGACACTCGTTGAAAAAGGTCTCGGCCTGCCAATCGCCTGGTTAGGTTCTCTCCAGTAAAATGGGAATAAACAGGGATCCTGTGTATTGGTCGGCTTACATTGTTCTTATCAGGCCAAACATGGTGAAGGTCTGCCCGCCCAAGACCCCCGAAATTCACAAAGTGCTACAAAGCAAATTGTTAACTCTGAACGGCAGTGATTATATGCACATGAATCCATCACATACCATATTCTCTCCGCGGTCTATCGGTGAGTACACAACACCACGGTTAGTCCAATGGAACGAGCTCCCACCATTCGCGTCAACGTCATTGGGCTGGTACCCGTCATTCTTGAATAACGTTGCGGCACCTGTGTACTTGTCAACATGGATGAGGTCGGCCCGGCCCGAAGCCTCTACATCGGCGAAGCGTATATTGGCCCTGTCCCAACCTTCACTGAACTTGACCTGGCCAACATTTTGGAGCCCTGTTGCTGTATTCAGCCAAGCCGTTATCCGTCCATCAGGCTCCAAGCACAGGATATCCGCACGACCATCACCACTATCATGCCATTAGCTATAGACTTGGGAGGATCGGTGTTGACTGTGCGTTCATACTCAATATCGGCAATCCGCATGCCGCGGTCGAAAATGCCAACGCCCCATCCCTGGGTGCAGCTAGCGCTCCCCGACTTCACTCCCTGGTTGCTAAACTTGAGCAATTTGGCGGCTGCATCGTACTTTATTGTCATGAGTTAGCACTTATTCCGGTTCTTTACGTTACGTTTAGACTTCGTCCCATGAGCCGATACTGGCACTTGCTCAGGAAACTAGAGATAAGCTGAAAATGAGAAAAGGGAATGTCTCGCGGATGTTACATACATCGTTATGCCACAAGGTTAGAGCTCCCGAGGCCTTGTTCTGCACAATTACGTCGCAGCGTCCATCGCCGTCAAAATCTGCTAGGTGGATGCCCACACGCGGGCCTGGGACTGACAGCGTGATGGAGATGCTATGGCCCCAATCTGGCGGAGAGTGAACGTTCTCAAAGAAATCGGTCGAATCGGCGTGGCCATCCATGTAGATCCAGACATAATCATCGCTCCCGCTGCCTGTCATGTCGCAATAGAAAACCCCATCGCCTAGAAAAGAGAACCAGGGTTGTTACTTATTCCGCTTGATACGAAAGGGGGTGGTACTCCAAACCTTTCAATTTTGTCCCTCCGGCTCCTTGATTCTCCCATACCAGCATGTCATAGTAAGTGTCTTCTTCCTGGAAGTAGATGTAATCGCGTCGACCTGAGCCGTAGATACGGCCGAACTTGATCTGCTCACGTACGCCAGGCGTGTTCATACCAGCATGCGTGATACCAGACGCGGACCAGTTCGGCACCTAACCCTCATCACCAGTCAACAACTCAAAGAATTTTAAATGCCAGGACAATGAGAATGATGCCTACAATACCGGCGCCTGACCCACGCTGGTTGATCCATGTATCGACGTCTCCCTGATCACCAACCCACATCCAATCGTCTCGGAAGCTATTGAGCCGCGAGTCAGTAACACTATCCCACAAGGAGATACTGCTTTACGATATAGAACCATAACTTACTCTCCGTTTAGATCGGCTATCAGGGAATTGTTAGTGCTTGATTCAAGATAGAAGTTGAGACATCAAACGGGAGCGGAGTCTCGTACCGAGGCGAACGCCGGTCTTATCGCCCTTGTTCTTGCCAGTGAAGATAGTCTCTCGTAGGCCAGTGTCGGTGGAGAAGCCTTGCCAATAATAGTTCCTTCCCTGGCCTCCGTTCCTGGAACAGCCAATGTCACCGTTATCGTGGATGAAACAGACATCAGCCCTCCCGTCGCCGTCTATATCAGCAATACAGACGTCTGCTGATGTAAAGTTTCCACTCGCCGGGACAACCACGCCGATGTTCTCGAACTAATAACCAAGATGTTTCCTATTAGCAGCTGCTCGCATCTTCTTGATGAAATATCACTCCGGAGTTAGTAATTAGCTTTCTCACCGTGGGAGGACTTGTTCCCTTGTTGAGGGAGACTGTGATCTGCGTGTCCGATCCAATACACCAGAAATCAGCTATGGTAAAGAGTACAGTGATTAGCACGGCTCGGATTCATCGGAGAACCCTGCGAAACAGATATCTCACCAAGTCCATCATTATCCTGGAGGGTTAGATGAAAGCAGTTAGTACGATGGTAGAACAAGTAGCGGCCTCAAAGCACACTGTTTGGGGAAGGTTCACGAACAAAATCGGCCCACGCATAATCTAACAGACAAGCAGACTATATTAGCAGGAATGCAACAACCACCCCTATGGATCGACATGGGAAACAACTTACTTGGTCCTCCGTCACAATTCTGCTGAACGTCCAGCATCACTGACGACGCAAAACTGCCGTTGCCGAGATTTTCGCGGAACCAGTACTCGTTCTTACCATCCGTGGCGGACCTGTGGTAAATGCGAATCTGTGGCAGTTAGCCAGCATGATCAGCCCATGGAACAATGGGCCTGAAACTCGAGGCGTAAAAAGAAAAGGCAGCCTACCCAGTCATCTAAGGCCGCGCTTCGGTCGACACCGTCGGTATTAGTCAATTGGGCAAAGAACATGTGCGAAGGGATAGCATCAGACTCGGTCTTGTCTGTAGGCTTTTGGATCCTGCCGTCGACTAGGACGCCCTTGCTAGTGGACTTGTGGACGTAGATGCCGTCATCGTGGCCAGAACCATTCTGCGTAATGATGGGCCCGCGCGAGACACCGGCCTGTTTGGCACAAGTCTCGGTGGGTTGGGAGTCGTCTTGACCGTTATCTAACGGCGCTGATAGGGCAGAAGAAAGTTCACTGATGGCCTGCCACCAGACAGAGGCCATGAACTCGTACCCATAGTCGTTTGGGTGGATAGGATCGTCCGAGAACATGGTCGCTTGATCCATAGCGGCGTTGAAGTCGGCGAGACCTAGCCTGCCGTTCTGGATCTTTGGTACAACTTGGCGGAACTGGGCGCTCAAATCTTTAGCGCAGTCTGTAATACCAGGACTTGGAATTAGGGTTGACATGATAACAACGACACCAGGTACAGCGTCAAAGATGCTTTGAACCAGAGACTGCATTCGAGCCCGGCATCCGGCAAGTCAATATTGAAACTGCAGTCATTGGTACCGACGTTAAGCAGTACCAGGTTGGGCTTCATCCATTTTGCGGCGTCCCAGGCCTGTTGTACACCGCTATGTCCTGGGCTTTCTGTAATGATCCAGCCGGGATGCCCTTCGTGATCCTTTACGTACAAGTCAGCGTACTCGTGCTATATCGAGTAGTAGAAGTAGCGGCAAATGAGGAAGAGGATAGCCTCTTTATCCTAGGTCAATGGTTACCCTGTCTTTCATTGTCCCCGTCTGTCCTGATCCCACCACTGTAGGCAGCCTAAGTCAGTAATTTGGCATTTACTTCAGTTGGGGCCACGAATCCCTCACTGTTCACTTGCCAACCTTCCCAGCGCAGTTGCTCTCGTATCCACTTCCTATAGCCGTTGTCGTCTGACGAATGTATGCCCTGTGTGATAGAGGCACCTAGAGGCATGACCCTGAGCCAGAAATCCTTGGCGGCTCTGCGACTGAGTCCGATCCCGTCGCTGCCAGTCGCACCGCTGTTGTTGGTCGGTGAAGGCGTTATGCCTTCAAACAGCGGAAAGGAGGCGTTCCAGGTCTTGGCGAGGCCAACATCTGGTCCGAAACCTGTCGCGGTATCCTTCCATGGCGAGATGACATCTTGTGCGCCGACGTGAGCGGGTAGAGCAGAGACGGATTGAAGAGCTAAGAGCACCGTGCAAACACCCAATTTAGGCGCCATAGATGAGACCTGTTGCAAAGGACCTTGAATACAAGGTTCGGCGTGTATTGTTGAAGATTCTTTTACGCCATCACGACCAGACGCTGATCCTTTATATTGTCAACTTGGCAGATCACTGCCAAACTGCGTATTTAATCGGGCCATGCGTATTCCTTCGTAAATAGCACTTGACTTAAACTGGAAACTGTCTACAACTTAGTGGGTATTCTGGAGGCGTGCAAGGGATGCGGCCGCGCAGACACGGGTGCTTGCAGAGGATTTAAGTGTGGTTTTCGATGTATGCTGATCTAACAAGTGCGTTCCCCAATGATCCTATAAGAGACTAATAGCCCTTTTTGTTAGTTGCACCTATGTAACCCAAGCCTTTAGGCACCTACTTAAGTGAGGCGGGGGTATATAGAAGGATCATACTTGTTGGTCATAAAACTTACATATCCTTAAACATGGGTACCCAATTGGAGCATCTAGGTGCGGTCTTGGGATGTGATTGATATGACATCACGAAGCATTAATATCCACGGCTCATCTCGCCCTAAGCCTTCTGCGTATCAGTTGTTGTCGAATTGAGGACCCCAAGCACCTTTGGAAGTAAGTTTTGACTGTTTGGTAAAGAATTAGGCTCTCGTTGCCGAGGACGGAAGCTAGGCATTGTGCAGGGGGGTCTGCTATGTCTTGTTCCAAGTACAAAATTAGTAGGGGATCTCATCACGATACATACTTGACGGTTATCAAGTTCCAATCGTTCTTCGCCAATTCGGGGCGTCGTTTCGGGTAGTCGGAGACTGCTATGTTCATGGAATGATGTATGGAGAAGCCATAAACAGCGGTGGCATATTAGCGTTGTCTTCAAGGAAAAGGCAATCCCGGGTGCATACGGCGCGCCAGAAATTCACCATTAAGTAGTAAATATACAGGTATGATCTACACATCTGCTATCTCATTTATATAAGGTTACGACCTAATCATGCTTCATGGTTATAAACTGATTGAGGAGACAAACTAGCACATACGACCATAGGTAGAGGAGAATTCGGGGTCCCGTCTGCTCCCCCATAGACAAGCCTCTAACCGGCAGATTAGTAGTTGAGTGGGTGACCATCAGCGAACACCGGCTGTTGTATGTTTTTTTGTTCTTTTTCCATCTTGTGTATGTGCAATTACCTGGTAGGATGGTTGATTCCGGTCATTGAGTGCCAAATGTTGGAGCGCGGGGTATCTGAATGAACATCTCATCTATTAACTGATTTGTTTTGCGGGCATGTGAAATAAGGGGAGCAACCTAGAAAACATAAAAACAAATGAATGACATCTTTTCCAACGACACAGTATTAATCCCAAGCTCCCCATAAACTACTTTGAGACTGTTGCCATATGTGGAAAAGCAATGTGATAGGCAACCTCAATCTCATCTAATATATAAGCAATAATACTGTCAGCACTCAATGCATTCGATAGAACGTTATTCATGTAGGTTTAAAAGTTGAATAGAAATACGAACCTCGCATTCCCGCAATGGCTTCAAAAGAAGTGGCGAAATTGTTCATTGCCCCGATGATATCCTCCAAGCCATGTCGAAGCTCGTCGATGAGGCGCTCTGTATCCACAGACAAGTCGCCTGATGACGCTCGTGCGGCATGGGGCATGGCGTGAAGTTTATAGAATTGCATTAGAAGAACGTAACTGGCTTGCATTGCGCAGCATGTACATGTTGGCATCGCTCGAATAATCACCCCGTCAGATGTTTTGGGAGTCGGCAATCTTTGTAGCTGCCGTGCGATTGTTAGAGCTGATGCTACGCAAATTTCGGTAGACCTATCGTATGTGAATGGAGGCGACTGGAGTATGGTGTAGGCGGCGATAGCATCACTAGTGATACCGGAAGAAGTATTGAGAGTGTTCGGGACTGTAAGATCGCAGTGATTCTCTGTGAAGAGCGGAGTGTCTGAGAATGCTTGAAATCGATGGAGACGGATCCGTGTGCTGTAATATTGTTAATAACATTGAAATACACAAAAAATTGCGAAATTAGAAGCAGCGGTACCTGGATAATCTGATGCGAGCAAGTCGTCGCATCACTTCTGCTGTCTCTGACTCGTAGGCAGGATCAAGCTCCATTGAGCTAGAAACAGGAACATAGCTTTCAATCCGAGAGGAGACTTGAAGCACCCATTTGTCGAGTATTTTCATCTGCTCGAATATTTTAGACATATCCGCGTGCGAGCTTAGATGTTCGTTATAGCTGGCGGTGAACTTGACACTCGCAACTCCAATCCGCAGAGCTTCGAGGAAGATCGACCACGCCTGAGGCGTTAGAGTTAGTTTTGCGAAAGTACAAGTGCCGATGAATCAACTCACTTCTGGATCGGATTCTAACTTCGGGTATGGGGTTGTGAATTGACTGTCATCATCTACGTTTAAACAAGCCTATTGATGTTAGTCAGTTCGGATTGAGTTCTAACATATAGTTTCCAACACTCACACTTTGTCGAACCACAGAACATAGATGAGCACAGAAATACTACTCGACAGTTAACAATTTGGCATTTCTCCATGCGTGGGAATCACGAACCGTCATCCACCAAGCTCTCCTCTTGGCTTCTGAAAAAGTATCATTTTCGAGACCCATCCGATGAAGGGGACATATTCTTTGCTATTATCAACGCTTGGCTTGCTCGTGCTGTCATCTTGAGCAAATTGGCGCGCTCTGTGTGCTCATAGTTGCTCAGAAGAAGCAGTGCGAGGATGCTCTCTAGCTCCACTGGCGTTTGTGGATGTAACGGATCGCGGGATATTGAAAGCTGTTGAACTGCGGTCATAGAGGCCTACCTGGCGATCTGAGATAAAATCGAGATATTCTGAATCTGCGTCAATACGTTGAAGGGGCTGCTTGTGCGGATTTTTGAGCCAGAGCTTTTCGAAACGAGGCACATGCCGCAGAGGTGCAACGAGTCTCCTGTGATAGAGGAATCAGAGCAAGTACGGCAGAGAGAGCAAGACTAAGTGGAGAGATCGATTGATGAGGAATTATCTTCTCCGCAGCCGAGAGGGGCCATTGAATCGGACAATCAAGAGTAGGACGAGTTTTCGGTGGAGGAAGTATTGGAAAATACTGATGTACAAATATGTAGTATGCGTTCAAACTTTGCTTCGTCATCAATTAATCCAATTTTGAGATCAGCACCAGAACATATTGAGCAGTCTAACTTACATTGCTTGCTCGCTGTCATATATCCTCGCACAATGGTCGTCGATCGACTCTGTCACTGAAAGAGTTTCGTTTTTCGCGTATAATGGTTGCTGCTCTCTAATGGTTTCGGGGCGTCTGAGGCCGGCGCCTGGGAAAATAAAGTGTTCAATACTCTCGGGGATAAGGACTGCTAAGACGTATTAACTATGGTTCAAAATGGTTAAATGCATGAGAAGAAGACAGACGATGAGATGAAGGAGACCTCGAGGCCTCGCTCTCACTAACGGGTTTTCCCTGAACCCGCCTTTTCCTTGAGCCGCCCCTTTTACTAGGAACAAAAGAGCAATCCCGATCTCTGATTTCACACTAGAAGGCAGCGTTAGGAACCTTGTTGTACTCGTATCGCTAATGTGGCGTGTGTATTGTTATGCAACTTACGTTGTGGCATGGTAGTTCACCATCACAACGTGTTCTCGATGCGCGACTGCGGCCGGTTAGAAACAGTCATAAGAGGGAAAAAGAAACGGCATGTACCAATGCAGCATGCCAACTTTGCCGGGGGCATTGTCATTTTCTTCACTGCTCTTTTTGCTTGGGACATGGTACGGTGATGGATAATTGATGTGGAGGAGACAAAAGCCCCTTGCTTTCCAAAAAGACGCTGCAGTTTCACACCAATCACAAAATGCTCCTGTGAACTAATCGCGACTTGATTGGGATTAATGCCAGCATATCTATGAGTCGCCGGGTGTTTCTCCAAACACCGCGGGATTTGGTCTTTTTGTATTGTTCTATTTCTCGAGCAACAGGACAACTGACTAATAAAGGTGGCAAAGGAAGATGCCGCATGCTGAG|upstream_gene_variant|MODIFIER|exon-XM_006960888.1-1|GENE_exon-XM_006960888.1-1|transcript|rna-XM_006960888.1|protein_coding||c.-1756delAinsCACATAACGACTTATAAGATGATCAACCTTACAACCGAGCACATACGACCATATCCATTGGAAAATACGGGGTCCCGTCTGCTCCCCCAGAGTCAAGCCAATGAGAGGCAGATTAGTAGTTGAGTGGGTGACCATCAGCGAACACCGGCTGTTGTATGTTTTTTTTTGCCTTTTTGTATCTCATCAACCTAACTCATCTATAAGGGCTACGAACTCACTCCAGCCTCTAGGCCATCACGGAGGCGAACACCGTGAATGGCTAGTAAGAGTTCTCCCAGTATCCGTGAAACATCACAATCACCACAATTGGCTTCATTTTTGCAAACCCATCAACACCAACTGCGCGCAAACTGTTCGACAAGGGGATATCCGTGTTTCGGATGCTTGGCAAAAGCTACGCAATGGCAGCTTGTGTGGCGACAGTAGCCAAGTATTTAGCAGCTTAGGCAGATTTGCTCAGTAGTCAATTACAAGACTTGATGGCACCTGGCTATGTCACTATTCTAGTGAAGGTTAGCAGCAGCTCTGTCTCTATCAAGGGCACGCCGACGTATGGGATGCTGCTGGGTCAGACCCATTCCAGCAAGAAGGATTGGGATTTTTGGTCCAGTTTGCACTATTGTGTATGCGGATTTGTGAAGAGGTATGTATTGCTAGCGCTGTTTATCTAAGATATATATCTAAATAAAGGAGAACGTGATACTTGATTCGCCTTCGTCTGCTACTTCATCGCCTCCATCTAGCAGTGTTCCCTCCACCAACTGATCAATATTCATGGAGAGGTCGTTCAATTGCGTGCTGGTGAGTATATAGTAACTATTTCGCTTGACATCTACCGCGAGTATATCTCCACGCCATTTGCCAAAATTAACTTCTTGGTCGTCGGTGAAGGGAGTCCAGTCAGTGTCATGCAACAACAGTGTATGGAGCGCCATTTGGAGCAACGATTTTCCAAACCGATTTTCGAAATCGTGTGATTTTGACTGGAAAGCTTCAAAATACTGTTGAAAATATTTCCAAAAAAGCCTTGGCCATTTGGCATGCGAACCACACCGGGGGCTAGACCACGATTCAAGTCTGCGGACTGCGATAGATACGTAAACCCAGAGGGCCATGCGAATACGACGATTTCGATCGATATAATCATTTTCTGTCGCCGCCGAGACTGGGTGAGGAATATTCTGATTTATTGTTTCTGCGGTTAGCTTATGTTATGGGTAATAAAACAATAATTCATTTAATCTCACCCTATTAAGGGCTGTAAAGCGAATGCTCGGAAAAGGCGGGGCGAAAATCAAGAAGTCCATTACAATTGCGATGAAATCTTCTAATTCCTCTCGTTTAAGCATATATAGATTGAGGCACATGCGTTGAAGGTTGAAGAAGAATTTTATCTCGAGCGCCCTGATCCATAGCCACCAAAGATCGATGCGCAGTTCGTGCCGAAGCTCGCCGTCAGAGTTAGCAATCTTAGAATCAAGCTTTATGGATGCACTGAGAAAGGCTAGAAAGATTTTCTATGAACAGTCAGTATGTATATTTCGAGCATGAAAATTAAACGAACCTTTGACCTATACCGGTCAAAATAACGCCCTTTTAAACAACGATATTTTTGCATGACCCTTTTTGCCCTAGGGGAGAAGTCAAAACGATTTTGGAATTCGAAGTTCTCCCAAGAGCATAAATATAAATCGAAGATGTTTTTTTCCCAGGAAAGTGGGATTTTTGTTGTTCCTTCTAGTCCCGTATATATGGTCATAGAACTCTTCATATGAGGTAGACGAAACAGAACATCCATGACCGGCAAAAATGTATGCCCAAGTTGATAAGGCGAGAGGAAATAGTGGTACAAAATATATTGATCTGTAGCTTACAATGAGATAGTCAAACATTTCATATACCGTGAAATTGACTTACCTGGAAAATAAGAGGAATCTATGATGATATCCAGGAACTCGGCCTTTGTGCAAGGATTAATCCAAATCCTGGGGGTTTTTATACGTAAACACCTAGTACAAGGTGTGTCTCCTGAACACTAAAAATGGTTAATCATCATTCGGCTATCTATATATGAAACGACTTACTTGAATTCCTGATAAACGACATCGAATACAAACCCCTTGTTCTCGTACATAAGCTCGTTGTTTCGACTCCTTCGCGGTCAATTTGCGCCGTAGAATCGTCTTTCTTGCAGGAAGCACAGCTGTAGAGACTTGAGAGTACTTTCTCTTCAATTGGAGAGTATTTGTGTCGCCCAATTTGATACTAGGCTGAGTTTTGGGGCTCGATATATTTGCAGATAGATAAAATTCTCCCATTACTGATCCAGGAAGTTCCTATATTACACATTAAGTTTAGATATCATGAAAGTTAGAAACAATAGTATCAATGCTCTTGTTCTTCACTCACTGGTGTCTGATTGGTGCAAGTAGCTGGATCATATACGCAAACGTTGCTCAGGGCTATCCCCGTGTTCATTGATGAAAGACATCCCGAGCCGTTCTCAAAACGAGGTAAGAAAGGGCCATGGTTAACAGGCTGCGCAATTTCTGCGACGTCGAGACAGAAATTGCGATGGCCGTCCTCAATGGAGGAAAATTGACCAGAGAGATTGTTATCCTGATAAGAAAGGCTCGAAGCAGATTGGTAGTCTGTTACGATGACGTTTAGAGAGAAACAGGTTAAAAGAAGAACTTGTGCAACATAATGGTGTATTAGTTGAGTAATCGACTACGAGAGATGAAGACAGGAGAAAATTTACTACCATCTGGGAAATTGATCTCATGTTCGCTCGCGAAGTTGTGTTGAAGTAAGTTTGTATCATTGCCCCAAGATCCATGAATATCATGTTGCTCGTACAATGTTGAACTTGCATATGCGTTGTCTTCAACACCATATGGAACATCCGGCTGGAGAATATACGGAGTGATGTTCTGGTCGCCGATACGGGGAAAAGGGTCGGACATATTCAACTGCTCTTGTTCAAGTCCAACATTTGAGTGAAAGGAGTTGTCAAGATCTAGGAGAAAGTATTAGCGCCCTTGAAGGGGAAGGGGAATTCACTACATCATATGTCTTACTTTCTTGGTAAATCCTATTGTCCACGATGGGGAAGCTACTCGTAGAGGTAAAATCTTCAAACAGTGAAGTTCCCATATCAAAAGCCCCGTCACCATCAGACTGAAAGGAGGGATTATATACTATTGATGAACCCGTCTGGGCGTCCGTAGAAAATGGTACACCGGAATATGATTGCTGATTAGATTGGGTATGCAACTCCGAGCCAGTCATATGCCCTGATCTTAGTGTCAATACTCAAACATGTTGGGAGAGTCAACAAGTGACAACTTAAGCCGTACCTTGGGCCAACTCCGCTTCCTCTTGCTCTGGCCATAAAAGGGCATCAGCCTGATAGGTCTCTGGACGTGTGCCACCTGTAATGAGTGTCTGGAAGTGGTTCCATGGCTGCAGGGAAGATTGTACTGTGGTGACTAAGGGATTCGACGAAAATGAAAGTGACTGCCCAGCTTGCCTCTCGTCGTTTGGAAGCTGGGTCGCGGGGACTCTCTTGGTTCTCAAAAGAATCCATGATTGACGATGTTGAACAGAAAGATCAAACGTGGGCTGGCCCAGGTTGATTTATACTCGAACAGCCCCTAAGAGACAACCATCTAGACAAAAGCAATTATTGAATGGCTTACAAGGTTGCCCAGCCGCCTTGCGCAGGCCTATGCCCATGTCTCCATTAGCGCTCCTACAGAGAGAGACATATCCAATCAACGTAAACATCGGTAAATGCATCTTCATTTAGCGCAAACAAACTAGGACCAAATCAAGCTAACCAAACCTACCCCTTCCCGCCCAGCGAATGAGATCCAACATCGGTCTATGCACGTTGATGTATACGGCTTAGAGCAATACTCGCGATGTCGTTGACGGCTACGGAAGCATCATGGGGGTTGGCTCAACTCTACATCAGAAACCTGCTGTCTTAAGCAATTTTGCAATAAAACCAAGCACATACGACCATAGGTAGAGGAAAACTCGGGGTCCCGTCTGCTCCCCCATAGATAAGCCTCTAACCGGCAGATTAGTAGTTGAGTGGGTGACCATCAGCGAACACCGGCTGTTGTATGTTTTTCTTTTTTTGCTTTTTTGCTTTTCATTCGAGGTGTAAGTAAATCTTCCCAATTCTCTCTCATGGCCTATTCATACAGCCTCAACGCCTATATTCTTATATTGCAACGGAGGTAGTTCTTTTTGTATTATCTACTACGGAGGGCTATATAAAGCTGAAAAATCATAATCACCTTTCAAATGTGGCTATCTCTGCATCACTTACAAGGCTGGGAGTCCCGGATCAACTAGATATATATCAATTAGTAAAGTACAAAGATATAATGTGCTGCAATCACTCAAGGAATAATGACTTACCGATAGGGCCGTCGTCGCCTCCACTGCCTCCGCCAGGACACTCGTTGAAAAAGGTCTCGGCCTGCCAATCGCCTGGTTAGGTTCTCTCCAGTAAAATGGGAATAAACAGGGATCCTGTGTATTGGTCGGCTTACATTGTTCTTATCAGGCCAAACATGGTGAAGGTCTGCCCGCCCAAGACCCCCGAAATTCACAAAGTGCTACAAAGCAAATTGTTAACTCTGAACGGCAGTGATTATATGCACATGAATCCATCACATACCATATTCTCTCCGCGGTCTATCGGTGAGTACACAACACCACGGTTAGTCCAATGGAACGAGCTCCCACCATTCGCGTCAACGTCATTGGGCTGGTACCCGTCATTCTTGAATAACGTTGCGGCACCTGTGTACTTGTCAACATGGATGAGGTCGGCCCGGCCCGAAGCCTCTACATCGGCGAAGCGTATATTGGCCCTGTCCCAACCTTCACTGAACTTGACCTGGCCAACATTTTGGAGCCCTGTTGCTGTATTCAGCCAAGCCGTTATCCGTCCATCAGGCTCCAAGCACAGGATATCCGCACGACCATCACCACTATCATGCCATTAGCTATAGACTTGGGAGGATCGGTGTTGACTGTGCGTTCATACTCAATATCGGCAATCCGCATGCCGCGGTCGAAAATGCCAACGCCCCATCCCTGGGTGCAGCTAGCGCTCCCCGACTTCACTCCCTGGTTGCTAAACTTGAGCAATTTGGCGGCTGCATCGTACTTTATTGTCATGAGTTAGCACTTATTCCGGTTCTTTACGTTACGTTTAGACTTCGTCCCATGAGCCGATACTGGCACTTGCTCAGGAAACTAGAGATAAGCTGAAAATGAGAAAAGGGAATGTCTCGCGGATGTTACATACATCGTTATGCCACAAGGTTAGAGCTCCCGAGGCCTTGTTCTGCACAATTACGTCGCAGCGTCCATCGCCGTCAAAATCTGCTAGGTGGATGCCCACACGCGGGCCTGGGACTGACAGCGTGATGGAGATGCTATGGCCCCAATCTGGCGGAGAGTGAACGTTCTCAAAGAAATCGGTCGAATCGGCGTGGCCATCCATGTAGATCCAGACATAATCATCGCTCCCGCTGCCTGTCATGTCGCAATAGAAAACCCCATCGCCTAGAAAAGAGAACCAGGGTTGTTACTTATTCCGCTTGATACGAAAGGGGGTGGTACTCCAAACCTTTCAATTTTGTCCCTCCGGCTCCTTGATTCTCCCATACCAGCATGTCATAGTAAGTGTCTTCTTCCTGGAAGTAGATGTAATCGCGTCGACCTGAGCCGTAGATACGGCCGAACTTGATCTGCTCACGTACGCCAGGCGTGTTCATACCAGCATGCGTGATACCAGACGCGGACCAGTTCGGCACCTAACCCTCATCACCAGTCAACAACTCAAAGAATTTTAAATGCCAGGACAATGAGAATGATGCCTACAATACCGGCGCCTGACCCACGCTGGTTGATCCATGTATCGACGTCTCCCTGATCACCAACCCACATCCAATCGTCTCGGAAGCTATTGAGCCGCGAGTCAGTAACACTATCCCACAAGGAGATACTGCTTTACGATATAGAACCATAACTTACTCTCCGTTTAGATCGGCTATCAGGGAATTGTTAGTGCTTGATTCAAGATAGAAGTTGAGACATCAAACGGGAGCGGAGTCTCGTACCGAGGCGAACGCCGGTCTTATCGCCCTTGTTCTTGCCAGTGAAGATAGTCTCTCGTAGGCCAGTGTCGGTGGAGAAGCCTTGCCAATAATAGTTCCTTCCCTGGCCTCCGTTCCTGGAACAGCCAATGTCACCGTTATCGTGGATGAAACAGACATCAGCCCTCCCGTCGCCGTCTATATCAGCAATACAGACGTCTGCTGATGTAAAGTTTCCACTCGCCGGGACAACCACGCCGATGTTCTCGAACTAATAACCAAGATGTTTCCTATTAGCAGCTGCTCGCATCTTCTTGATGAAATATCACTCCGGAGTTAGTAATTAGCTTTCTCACCGTGGGAGGACTTGTTCCCTTGTTGAGGGAGACTGTGATCTGCGTGTCCGATCCAATACACCAGAAATCAGCTATGGTAAAGAGTACAGTGATTAGCACGGCTCGGATTCATCGGAGAACCCTGCGAAACAGATATCTCACCAAGTCCATCATTATCCTGGAGGGTTAGATGAAAGCAGTTAGTACGATGGTAGAACAAGTAGCGGCCTCAAAGCACACTGTTTGGGGAAGGTTCACGAACAAAATCGGCCCACGCATAATCTAACAGACAAGCAGACTATATTAGCAGGAATGCAACAACCACCCCTATGGATCGACATGGGAAACAACTTACTTGGTCCTCCGTCACAATTCTGCTGAACGTCCAGCATCACTGACGACGCAAAACTGCCGTTGCCGAGATTTTCGCGGAACCAGTACTCGTTCTTACCATCCGTGGCGGACCTGTGGTAAATGCGAATCTGTGGCAGTTAGCCAGCATGATCAGCCCATGGAACAATGGGCCTGAAACTCGAGGCGTAAAAAGAAAAGGCAGCCTACCCAGTCATCTAAGGCCGCGCTTCGGTCGACACCGTCGGTATTAGTCAATTGGGCAAAGAACATGTGCGAAGGGATAGCATCAGACTCGGTCTTGTCTGTAGGCTTTTGGATCCTGCCGTCGACTAGGACGCCCTTGCTAGTGGACTTGTGGACGTAGATGCCGTCATCGTGGCCAGAACCATTCTGCGTAATGATGGGCCCGCGCGAGACACCGGCCTGTTTGGCACAAGTCTCGGTGGGTTGGGAGTCGTCTTGACCGTTATCTAACGGCGCTGATAGGGCAGAAGAAAGTTCACTGATGGCCTGCCACCAGACAGAGGCCATGAACTCGTACCCATAGTCGTTTGGGTGGATAGGATCGTCCGAGAACATGGTCGCTTGATCCATAGCGGCGTTGAAGTCGGCGAGACCTAGCCTGCCGTTCTGGATCTTTGGTACAACTTGGCGGAACTGGGCGCTCAAATCTTTAGCGCAGTCTGTAATACCAGGACTTGGAATTAGGGTTGACATGATAACAACGACACCAGGTACAGCGTCAAAGATGCTTTGAACCAGAGACTGCATTCGAGCCCGGCATCCGGCAAGTCAATATTGAAACTGCAGTCATTGGTACCGACGTTAAGCAGTACCAGGTTGGGCTTCATCCATTTTGCGGCGTCCCAGGCCTGTTGTACACCGCTATGTCCTGGGCTTTCTGTAATGATCCAGCCGGGATGCCCTTCGTGATCCTTTACGTACAAGTCAGCGTACTCGTGCTATATCGAGTAGTAGAAGTAGCGGCAAATGAGGAAGAGGATAGCCTCTTTATCCTAGGTCAATGGTTACCCTGTCTTTCATTGTCCCCGTCTGTCCTGATCCCACCACTGTAGGCAGCCTAAGTCAGTAATTTGGCATTTACTTCAGTTGGGGCCACGAATCCCTCACTGTTCACTTGCCAACCTTCCCAGCGCAGTTGCTCTCGTATCCACTTCCTATAGCCGTTGTCGTCTGACGAATGTATGCCCTGTGTGATAGAGGCACCTAGAGGCATGACCCTGAGCCAGAAATCCTTGGCGGCTCTGCGACTGAGTCCGATCCCGTCGCTGCCAGTCGCACCGCTGTTGTTGGTCGGTGAAGGCGTTATGCCTTCAAACAGCGGAAAGGAGGCGTTCCAGGTCTTGGCGAGGCCAACATCTGGTCCGAAACCTGTCGCGGTATCCTTCCATGGCGAGATGACATCTTGTGCGCCGACGTGAGCGGGTAGAGCAGAGACGGATTGAAGAGCTAAGAGCACCGTGCAAACACCCAATTTAGGCGCCATAGATGAGACCTGTTGCAAAGGACCTTGAATACAAGGTTCGGCGTGTATTGTTGAAGATTCTTTTACGCCATCACGACCAGACGCTGATCCTTTATATTGTCAACTTGGCAGATCACTGCCAAACTGCGTATTTAATCGGGCCATGCGTATTCCTTCGTAAATAGCACTTGACTTAAACTGGAAACTGTCTACAACTTAGTGGGTATTCTGGAGGCGTGCAAGGGATGCGGCCGCGCAGACACGGGTGCTTGCAGAGGATTTAAGTGTGGTTTTCGATGTATGCTGATCTAACAAGTGCGTTCCCCAATGATCCTATAAGAGACTAATAGCCCTTTTTGTTAGTTGCACCTATGTAACCCAAGCCTTTAGGCACCTACTTAAGTGAGGCGGGGGTATATAGAAGGATCATACTTGTTGGTCATAAAACTTACATATCCTTAAACATGGGTACCCAATTGGAGCATCTAGGTGCGGTCTTGGGATGTGATTGATATGACATCACGAAGCATTAATATCCACGGCTCATCTCGCCCTAAGCCTTCTGCGTATCAGTTGTTGTCGAATTGAGGACCCCAAGCACCTTTGGAAGTAAGTTTTGACTGTTTGGTAAAGAATTAGGCTCTCGTTGCCGAGGACGGAAGCTAGGCATTGTGCAGGGGGGTCTGCTATGTCTTGTTCCAAGTACAAAATTAGTAGGGGATCTCATCACGATACATACTTGACGGTTATCAAGTTCCAATCGTTCTTCGCCAATTCGGGGCGTCGTTTCGGGTAGTCGGAGACTGCTATGTTCATGGAATGATGTATGGAGAAGCCATAAACAGCGGTGGCATATTAGCGTTGTCTTCAAGGAAAAGGCAATCCCGGGTGCATACGGCGCGCCAGAAATTCACCATTAAGTAGTAAATATACAGGTATGATCTACACATCTGCTATCTCATTTATATAAGGTTACGACCTAATCATGCTTCATGGTTATAAACTGATTGAGGAGACAAACTAGCACATACGACCATAGGTAGAGGAGAATTCGGGGTCCCGTCTGCTCCCCCATAGACAAGCCTCTAACCGGCAGATTAGTAGTTGAGTGGGTGACCATCAGCGAACACCGGCTGTTGTATGTTTTTTTGTTCTTTTTCCATCTTGTGTATGTGCAATTACCTGGTAGGATGGTTGATTCCGGTCATTGAGTGCCAAATGTTGGAGCGCGGGGTATCTGAATGAACATCTCATCTATTAACTGATTTGTTTTGCGGGCATGTGAAATAAGGGGAGCAACCTAGAAAACATAAAAACAAATGAATGACATCTTTTCCAACGACACAGTATTAATCCCAAGCTCCCCATAAACTACTTTGAGACTGTTGCCATATGTGGAAAAGCAATGTGATAGGCAACCTCAATCTCATCTAATATATAAGCAATAATACTGTCAGCACTCAATGCATTCGATAGAACGTTATTCATGTAGGTTTAAAAGTTGAATAGAAATACGAACCTCGCATTCCCGCAATGGCTTCAAAAGAAGTGGCGAAATTGTTCATTGCCCCGATGATATCCTCCAAGCCATGTCGAAGCTCGTCGATGAGGCGCTCTGTATCCACAGACAAGTCGCCTGATGACGCTCGTGCGGCATGGGGCATGGCGTGAAGTTTATAGAATTGCATTAGAAGAACGTAACTGGCTTGCATTGCGCAGCATGTACATGTTGGCATCGCTCGAATAATCACCCCGTCAGATGTTTTGGGAGTCGGCAATCTTTGTAGCTGCCGTGCGATTGTTAGAGCTGATGCTACGCAAATTTCGGTAGACCTATCGTATGTGAATGGAGGCGACTGGAGTATGGTGTAGGCGGCGATAGCATCACTAGTGATACCGGAAGAAGTATTGAGAGTGTTCGGGACTGTAAGATCGCAGTGATTCTCTGTGAAGAGCGGAGTGTCTGAGAATGCTTGAAATCGATGGAGACGGATCCGTGTGCTGTAATATTGTTAATAACATTGAAATACACAAAAAATTGCGAAATTAGAAGCAGCGGTACCTGGATAATCTGATGCGAGCAAGTCGTCGCATCACTTCTGCTGTCTCTGACTCGTAGGCAGGATCAAGCTCCATTGAGCTAGAAACAGGAACATAGCTTTCAATCCGAGAGGAGACTTGAAGCACCCATTTGTCGAGTATTTTCATCTGCTCGAATATTTTAGACATATCCGCGTGCGAGCTTAGATGTTCGTTATAGCTGGCGGTGAACTTGACACTCGCAACTCCAATCCGCAGAGCTTCGAGGAAGATCGACCACGCCTGAGGCGTTAGAGTTAGTTTTGCGAAAGTACAAGTGCCGATGAATCAACTCACTTCTGGATCGGATTCTAACTTCGGGTATGGGGTTGTGAATTGACTGTCATCATCTACGTTTAAACAAGCCTATTGATGTTAGTCAGTTCGGATTGAGTTCTAACATATAGTTTCCAACACTCACACTTTGTCGAACCACAGAACATAGATGAGCACAGAAATACTACTCGACAGTTAACAATTTGGCATTTCTCCATGCGTGGGAATCACGAACCGTCATCCACCAAGCTCTCCTCTTGGCTTCTGAAAAAGTATCATTTTCGAGACCCATCCGATGAAGGGGACATATTCTTTGCTATTATCAACGCTTGGCTTGCTCGTGCTGTCATCTTGAGCAAATTGGCGCGCTCTGTGTGCTCATAGTTGCTCAGAAGAAGCAGTGCGAGGATGCTCTCTAGCTCCACTGGCGTTTGTGGATGTAACGGATCGCGGGATATTGAAAGCTGTTGAACTGCGGTCATAGAGGCCTACCTGGCGATCTGAGATAAAATCGAGATATTCTGAATCTGCGTCAATACGTTGAAGGGGCTGCTTGTGCGGATTTTTGAGCCAGAGCTTTTCGAAACGAGGCACATGCCGCAGAGGTGCAACGAGTCTCCTGTGATAGAGGAATCAGAGCAAGTACGGCAGAGAGAGCAAGACTAAGTGGAGAGATCGATTGATGAGGAATTATCTTCTCCGCAGCCGAGAGGGGCCATTGAATCGGACAATCAAGAGTAGGACGAGTTTTCGGTGGAGGAAGTATTGGAAAATACTGATGTACAAATATGTAGTATGCGTTCAAACTTTGCTTCGTCATCAATTAATCCAATTTTGAGATCAGCACCAGAACATATTGAGCAGTCTAACTTACATTGCTTGCTCGCTGTCATATATCCTCGCACAATGGTCGTCGATCGACTCTGTCACTGAAAGAGTTTCGTTTTTCGCGTATAATGGTTGCTGCTCTCTAATGGTTTCGGGGCGTCTGAGGCCGGCGCCTGGGAAAATAAAGTGTTCAATACTCTCGGGGATAAGGACTGCTAAGACGTATTAACTATGGTTCAAAATGGTTAAATGCATGAGAAGAAGACAGACGATGAGATGAAGGAGACCTCGAGGCCTCGCTCTCACTAACGGGTTTTCCCTGAACCCGCCTTTTCCTTGAGCCGCCCCTTTTACTAGGAACAAAAGAGCAATCCCGATCTCTGATTTCACACTAGAAGGCAGCGTTAGGAACCTTGTTGTACTCGTATCGCTAATGTGGCGTGTGTATTGTTATGCAACTTACGTTGTGGCATGGTAGTTCACCATCACAACGTGTTCTCGATGCGCGACTGCGGCCGGTTAGAAACAGTCATAAGAGGGAAAAAGAAACGGCATGTACCAATGCAGCATGCCAACTTTGCCGGGGGCATTGTCATTTTCTTCACTGCTCTTTTTGCTTGGGACATGGTACGGTGATGGATAATTGATGTGGAGGAGACAAAAGCCCCTTGCTTTCCAAAAAGACGCTGCAGTTTCACACCAATCACAAAATGCTCCTGTGAACTAATCGCGACTTGATTGGGATTAATGCCAGCATATCTATGAGTCGCCGGGTGTTTCTCCAAACACCGCGGGATTTGGTCTTTTTGTATTGTTCTATTTCTCGAGCAACAGGACAACTGACTAATAAAGGTGGCAAAGGAAGATGCCGCATGCTGAG|||||1756|,CACATAACGACTTATAAGATGATCAACCTTACAACCGAGCACATACGACCATATCCATTGGAAAATACGGGGTCCCGTCTGCTCCCCCAGAGTCAAGCCAATGAGAGGCAGATTAGTAGTTGAGTGGGTGACCATCAGCGAACACCGGCTGTTGTATGTTTTTTTTTGCCTTTTTGTATCTCATCAACCTAACTCATCTATAAGGGCTACGAACTCACTCCAGCCTCTAGGCCATCACGGAGGCGAACACCGTGAATGGCTAGTAAGAGTTCTCCCAGTATCCGTGAAACATCACAATCACCACAATTGGCTTCATTTTTGCAAACCCATCAACACCAACTGCGCGCAAACTGTTCGACAAGGGGATATCCGTGTTTCGGATGCTTGGCAAAAGCTACGCAATGGCAGCTTGTGTGGCGACAGTAGCCAAGTATTTAGCAGCTTAGGCAGATTTGCTCAGTAGTCAATTACAAGACTTGATGGCACCTGGCTATGTCACTATTCTAGTGAAGGTTAGCAGCAGCTCTGTCTCTATCAAGGGCACGCCGACGTATGGGATGCTGCTGGGTCAGACCCATTCCAGCAAGAAGGATTGGGATTTTTGGTCCAGTTTGCACTATTGTGTATGCGGATTTGTGAAGAGGTATGTATTGCTAGCGCTGTTTATCTAAGATATATATCTAAATAAAGGAGAACGTGATACTTGATTCGCCTTCGTCTGCTACTTCATCGCCTCCATCTAGCAGTGTTCCCTCCACCAACTGATCAATATTCATGGAGAGGTCGTTCAATTGCGTGCTGGTGAGTATATAGTAACTATTTCGCTTGACATCTACCGCGAGTATATCTCCACGCCATTTGCCAAAATTAACTTCTTGGTCGTCGGTGAAGGGAGTCCAGTCAGTGTCATGCAACAACAGTGTATGGAGCGCCATTTGGAGCAACGATTTTCCAAACCGATTTTCGAAATCGTGTGATTTTGACTGGAAAGCTTCAAAATACTGTTGAAAATATTTCCAAAAAAGCCTTGGCCATTTGGCATGCGAACCACACCGGGGGCTAGACCACGATTCAAGTCTGCGGACTGCGATAGATACGTAAACCCAGAGGGCCATGCGAATACGACGATTTCGATCGATATAATCATTTTCTGTCGCCGCCGAGACTGGGTGAGGAATATTCTGATTTATTGTTTCTGCGGTTAGCTTATGTTATGGGTAATAAAACAATAATTCATTTAATCTCACCCTATTAAGGGCTGTAAAGCGAATGCTCGGAAAAGGCGGGGCGAAAATCAAGAAGTCCATTACAATTGCGATGAAATCTTCTAATTCCTCTCGTTTAAGCATATATAGATTGAGGCACATGCGTTGAAGGTTGAAGAAGAATTTTATCTCGAGCGCCCTGATCCATAGCCACCAAAGATCGATGCGCAGTTCGTGCCGAAGCTCGCCGTCAGAGTTAGCAATCTTAGAATCAAGCTTTATGGATGCACTGAGAAAGGCTAGAAAGATTTTCTATGAACAGTCAGTATGTATATTTCGAGCATGAAAATTAAACGAACCTTTGACCTATACCGGTCAAAATAACGCCCTTTTAAACAACGATATTTTTGCATGACCCTTTTTGCCCTAGGGGAGAAGTCAAAACGATTTTGGAATTCGAAGTTCTCCCAAGAGCATAAATATAAATCGAAGATGTTTTTTTCCCAGGAAAGTGGGATTTTTGTTGTTCCTTCTAGTCCCGTATATATGGTCATAGAACTCTTCATATGAGGTAGACGAAACAGAACATCCATGACCGGCAAAAATGTATGCCCAAGTTGATAAGGCGAGAGGAAATAGTGGTACAAAATATATTGATCTGTAGCTTACAATGAGATAGTCAAACATTTCATATACCGTGAAATTGACTTACCTGGAAAATAAGAGGAATCTATGATGATATCCAGGAACTCGGCCTTTGTGCAAGGATTAATCCAAATCCTGGGGGTTTTTATACGTAAACACCTAGTACAAGGTGTGTCTCCTGAACACTAAAAATGGTTAATCATCATTCGGCTATCTATATATGAAACGACTTACTTGAATTCCTGATAAACGACATCGAATACAAACCCCTTGTTCTCGTACATAAGCTCGTTGTTTCGACTCCTTCGCGGTCAATTTGCGCCGTAGAATCGTCTTTCTTGCAGGAAGCACAGCTGTAGAGACTTGAGAGTACTTTCTCTTCAATTGGAGAGTATTTGTGTCGCCCAATTTGATACTAGGCTGAGTTTTGGGGCTCGATATATTTGCAGATAGATAAAATTCTCCCATTACTGATCCAGGAAGTTCCTATATTACACATTAAGTTTAGATATCATGAAAGTTAGAAACAATAGTATCAATGCT
TTGTTCTTCACTCACTGGTGTCTGATTGGTGCAAGTAGCTGGATCATATACGCAAACGTTGCTCAGGGCTATCCCCGTGTTCATTGATGAAAGACATCCCGAGCCGTTCTCAAAACGAGGTAAGAAAGGGCCATGGTTAACAGGCTGCGCAATTTCTGCGACGTCGAGACAGAAATTGCGATGGCCGTCCTCAATGGAGGAAAATTGACCAGAGAGATTGTTATCCTGATAAGAAAGGCTCGAAGCAGATTGGTAGTCTGTTACGATGACGTTTAGAGAGAAACAGGTTAAAAGAAGAACTTGTGCAACATAATGGTGTATTAGTTGAGTAATCGACTACGAGAGATGAAGACAGGAGAAAATTTACTACCATCTGGGAAATTGATCTCATGTTCGCTCGCGAAGTTGTGTTGAAGTAAGTTTGTATCATTGCCCCAAGATCCATGAATATCATGTTGCTCGTACAATGTTGAACTTGCATATGCGTTGTCTTCAACACCATATGGAACATCCGGCTGGAGAATATACGGAGTGATGTTCTGGTCGCCGATACGGGGAAAAGGGTCGGACATATTCAACTGCTCTTGTTCAAGTCCAACATTTGAGTGAAAGGAGTTGTCAAGATCTAGGAGAAAGTATTAGCGCCCTTGAAGGGGAAGGGGAATTCACTACATCATATGTCTTACTTTCTTGGTAAATCCTATTGTCCACGATGGGGAAGCTACTCGTAGAGGTAAAATCTTCAAACAGTGAAGTTCCCATATCAAAAGCCCCGTCACCATCAGACTGAAAGGAGGGATTATATACTATTGATGAACCCGTCTGGGCGTCCGTAGAAAATGGTACACCGGAATATGATTGCTGATTAGATTGGGTATGCAACTCCGAGCCAGTCATATGCCCTGATCTTAGTGTCAATACTCAAACATGTTGGGAGAGTCAACAAGTGACAACTTAAGCCGTACCTTGGGCCAACTCCGCTTCCTCTTGCTCTGGCCATAAAAGGGCATCAGCCTGATAGGTCTCTGGACGTGTGCCACCTGTAATGAGTGTCTGGAAGTGGTTCCATGGCTGCAGGGAAGATTGTACTGTGGTGACTAAGGGATTCGACGAAAATGAAAGTGACTGCCCAGCTTGCCTCTCGTCGTTTGGAAGCTGGGTCGCGGGGACTCTCTTGGTTCTCAAAAGAATCCATGATTGACGATGTTGAACAGAAAGATCAAACGTGGGCTGGCCCAGGTTGATTTATACTCGAACAGCCCCTAAGAGACAACCATCTAGACAAAAGCAATTATTGAATGGCTTACAAGGTTGCCCAGCCGCCTTGCGCAGGCCTATGCCCATGTCTCCATTAGCGCTCCTACAGAGAGAGACATATCCAATCAACGTAAACATCGGTAAATGCATCTTCATTTAGCGCAAACAAACTAGGACCAAATCAAGCTAACCAAACCTACCCCTTCCCGCCCAGCGAATGAGATCCAACATCGGTCTATGCACGTTGATGTATACGGCTTAGAGCAATACTCGCGATGTCGTTGACGGCTACGGAAGCATCATGGGGGTTGGCTCAACTCTACATCAGAAACCTGCTGTCTTAAGCAATTTTGCAATAAAACCAAGCACATACGACCATAGGTAGAGGAAAACTCGGGGTCCCGTCTGCTCCCCCATAGATAAGCCTCTAACCGGCAGATTAGTAGTTGAGTGGGTGACCATCAGCGAACACCGGCTGTTGTATGTTTTTCTTTTTTTGCTTTTTTGCTTTTCATTCGAGGTGTAAGTAAATCTTCCCAATTCTCTCTCATGGCCTATTCATACAGCCTCAACGCCTATATTCTTATATTGCAACGGAGGTAGTTCTTTTTGTATTATCTACTACGGAGGGCTATATAAAGCTGAAAAATCATAATCACCTTTCAAATGTGGCTATCTCTGCATCACTTACAAGGCTGGGAGTCCCGGATCAACTAGATATATATCAATTAGTAAAGTACAAAGATATAATGTGCTGCAATCACTCAAGGAATAATGACTTACCGATAGGGCCGTCGTCGCCTCCACTGCCTCCGCCAGGACACTCGTTGAAAAAGGTCTCGGCCTGCCAATCGCCTGGTTAGGTTCTCTCCAGTAAAATGGGAATAAACAGGGATCCTGTGTATTGGTCGGCTTACATTGTTCTTATCAGGCCAAACATGGTGAAGGTCTGCCCGCCCAAGACCCCCGAAATTCACAAAGTGCTACAAAGCAAATTGTTAACTCTGAACGGCAGTGATTATATGCACATGAATCCATCACATACCATATTCTCTCCGCGGTCTATCGGTGAGTACACAACACCACGGTTAGTCCAATGGAACGAGCTCCCACCATTCGCGTCAACGTCATTGGGCTGGTACCCGTCATTCTTGAATAACGTTGCGGCACCTGTGTACTTGTCAACATGGATGAGGTCGGCCCGGCCCGAAGCCTCTACATCGGCGAAGCGTATATTGGCCCTGTCCCAACCTTCACTGAACTTGACCTGGCCAACATTTTGGAGCCCTGTTGCTGTATTCAGCCAAGCCGTTATCCGTCCATCAGGCTCCAAGCACAGGATATCCGCACGACCATCACCACTATCATGCCATTAGCTATAGACTTGGGAGGATCGGTGTTGACTGTGCGTTCATACTCAATATCGGCAATCCGCATGCCGCGGTCGAAAATGCCAACGCCCCATCCCTGGGTGCAGCTAGCGCTCCCCGACTTCACTCCCTGGTTGCTAAACTTGAGCAATTTGGCGGCTGCATCGTACTTTATTGTCATGAGTTAGCACTTATTCCGGTTCTTTACGTTACGTTTAGACTTCGTCCCATGAGCCGATACTGGCACTTGCTCAGGAAACTAGAGATAAGCTGAAAATGAGAAAAGGGAATGTCTCGCGGATGTTACATACATCGTTATGCCACAAGGTTAGAGCTCCCGAGGCCTTGTTCTGCACAATTACGTCGCAGCGTCCATCGCCGTCAAAATCTGCTAGGTGGATGCCCACACGCGGGCCTGGGACTGACAGCGTGATGGAGATGCTATGGCCCCAATCTGGCGGAGAGTGAACGTTCTCAAAGAAATCGGTCGAATCGGCGTGGCCATCCATGTAGATCCAGACATAATCATCGCTCCCGCTGCCTGTCATGTCGCAATAGAAAACCCCATCGCCTAGAAAAGAGAACCAGGGTTGTTACTTATTCCGCTTGATACGAAAGGGGGTGGTACTCCAAACCTTTCAATTTTGTCCCTCCGGCTCCTTGATTCTCCCATACCAGCATGTCATAGTAAGTGTCTTCTTCCTGGAAGTAGATGTAATCGCGTCGACCTGAGCCGTAGATACGGCCGAACTTGATCTGCTCACGTACGCCAGGCGTGTTCATACCAGCATGCGTGATACCAGACGCGGACCAGTTCGGCACCTAACCCTCATCACCAGTCAACAACTCAAAGAATTTTAAATGCCAGGACAATGAGAATGATGCCTACAATACCGGCGCCTGACCCACGCTGGTTGATCCATGTATCGACGTCTCCCTGATCACCAACCCACATCCAATCGTCTCGGAAGCTATTGAGCCGCGAGTCAGTAACACTATCCCACAAGGAGATACTGCTTTACGATATAGAACCATAACTTACTCTCCGTTTAGATCGGCTATCAGGGAATTGTTAGTGCTTGATTCAAGATAGAAGTTGAGACATCAAACGGGAGCGGAGTCTCGTACCGAGGCGAACGCCGGTCTTATCGCCCTTGTTCTTGCCAGTGAAGATAGTCTCTCGTAGGCCAGTGTCGGTGGAGAAGCCTTGCCAATAATAGTTCCTTCCCTGGCCTCCGTTCCTGGAACAGCCAATGTCACCGTTATCGTGGATGAAACAGACATCAGCCCTCCCGTCGCCGTCTATATCAGCAATACAGACGTCTGCTGATGTAAAGTTTCCACTCGCCGGGACAACCACGCCGATGTTCTCGAACTAATAACCAAGATGTTTCCTATTAGCAGCTGCTCGCATCTTCTTGATGAAATATCACTCCGGAGTTAGTAATTAGCTTTCTCACCGTGGGAGGACTTGTTCCCTTGTTGAGGGAGACTGTGATCTGCGTGTCCGATCCAATACACCAGAAATCAGCTATGGTAAAGAGTACAGTGATTAGCACGGCTCGGATTCATCGGAGAACCCTGCGAAACAGATATCTCACCAAGTCCATCATTATCCTGGAGGGTTAGATGAAAGCAGTTAGTACGATGGTAGAACAAGTAGCGGCCTCAAAGCACACTGTTTGGGGAAGGTTCACGAACAAAATCGGCCCACGCATAATCTAACAGACAAGCAGACTATATTAGCAGGAATGCAACAACCACCCCTATGGATCGACATGGGAAACAACTTACTTGGTCCTCCGTCACAATTCTGCTGAACGTCCAGCATCACTGACGACGCAAAACTGCCGTTGCCGAGATTTTCGCGGAACCAGTACTCGTTCTTACCATCCGTGGCGGACCTGTGGTAAATGCGAATCTGTGGCAGTTAGCCAGCATGATCAGCCCATGGAACAATGGGCCTGAAACTCGAGGCGTAAAAAGAAAAGGCAGCCTACCCAGTCATCTAAGGCCGCGCTTCGGTCGACACCGTCGGTATTAGTCAATTGGGCAAAGAACATGTGCGAAGGGATAGCATCAGACTCGGTCTTGTCTGTAGGCTTTTGGATCCTGCCGTCGACTAGGACGCCCTTGCTAGTGGACTTGTGGACGTAGATGCCGTCATCGTGGCCAGAACCATTCTGCGTAATGATGGGCCCGCGCGAGACACCGGCCTGTTTGGCACAAGTCTCGGTGGGTTGGGAGTCGTCTTGACCGTTATCTAACGGCGCTGATAGGGCAGAAGAAAGTTCACTGATGGCCTGCCACCAGACAGAGGCCATGAACTCGTACCCATAGTCGTTTGGGTGGATAGGATCGTCCGAGAACATGGTCGCTTGATCCATAGCGGCGTTGAAGTCGGCGAGACCTAGCCTGCCGTTCTGGATCTTTGGTACAACTTGGCGGAACTGGGCGCTCAAATCTTTAGCGCAGTCTGTAATACCAGGACTTGGAATTAGGGTTGACATGATAACAACGACACCAGGTACAGCGTCAAAGATGCTTTGAACCAGAGACTGCATTCGAGCCCGGCATCCGGCAAGTCAATATTGAAACTGCAGTCATTGGTACCGACGTTAAGCAGTACCAGGTTGGGCTTCATCCATTTTGCGGCGTCCCAGGCCTGTTGTACACCGCTATGTCCTGGGCTTTCTGTAATGATCCAGCCGGGATGCCCTTCGTGATCCTTTACGTACAAGTCAGCGTACTCGTGCTATATCGAGTAGTAGAAGTAGCGGCAAATGAGGAAGAGGATAGCCTCTTTATCCTAGGTCAATGGTTACCCTGTCTTTCATTGTCCCCGTCTGTCCTGATCCCACCACTGTAGGCAGCCTAAGTCAGTAATTTGGCATTTACTTCAGTTGGGGCCACGAATCCCTCACTGTTCACTTGCCAACCTTCCCAGCGCAGTTGCTCTCGTATCCACTTCCTATAGCCGTTGTCGTCTGACGAATGTATGCCCTGTGTGATAGAGGCACCTAGAGGCATGACCCTGAGCCAGAAATCCTTGGCGGCTCTGCGACTGAGTCCGATCCCGTCGCTGCCAGTCGCACCGCTGTTGTTGGTCGGTGAAGGCGTTATGCCTTCAAACAGCGGAAAGGAGGCGTTCCAGGTCTTGGCGAGGCCAACATCTGGTCCGAAACCTGTCGCGGTATCCTTCCATGGCGAGATGACATCTTGTGCGCCGACGTGAGCGGGTAGAGCAGAGACGGATTGAAGAGCTAAGAGCACCGTGCAAACACCCAATTTAGGCGCCATAGATGAGACCTGTTGCAAAGGACCTTGAATACAAGGTTCGGCGTGTATTGTTGAAGATTCTTTTACGCCATCACGACCAGACGCTGATCCTTTATATTGTCAACTTGGCAGATCACTGCCAAACTGCGTATTTAATCGGGCCATGCGTATTCCTTCGTAAATAGCACTTGACTTAAACTGGAAACTGTCTACAACTTAGTGGGTATTCTGGAGGCGTGCAAGGGATGCGGCCGCGCAGACACGGGTGCTTGCAGAGGATTTAAGTGTGGTTTTCGATGTATGCTGATCTAACAAGTGCGTTCCCCAATGATCCTATAAGAGACTAATAGCCCTTTTTGTTAGTTGCACCTATGTAACCCAAGCCTTTAGGCACCTACTTAAGTGAGGCGGGGGTATATAGAAGGATCATACTTGTTGGTCATAAAACTTACATATCCTTAAACATGGGTACCCAATTGGAGCATCTAGGTGCGGTCTTGGGATGTGATTGATATGACATCACGAAGCATTAATATCCACGGCTCATCTCGCCCTAAGCCTTCTGCGTATCAGTTGTTGTCGAATTGAGGACCCCAAGCACCTTTGGAAGTAAGTTTTGACTGTTTGGTAAAGAATTAGGCTCTCGTTGCCGAGGACGGAAGCTAGGCATTGTGCAGGGGGGTCTGCTATGTCTTGTTCCAAGTACAAAATTAGTAGGGGATCTCATCACGATACATACTTGACGGTTATCAAGTTCCAATCGTTCTTCGCCAATTCGGGGCGTCGTTTCGGGTAGTCGGAGACTGCTATGTTCATGGAATGATGTATGGAGAAGCCATAAACAGCGGTGGCATATTAGCGTTGTCTTCAAGGAAAAGGCAATCCCGGGTGCATACGGCGCGCCAGAAATTCACCATTAAGTAGTAAATATACAGGTATGATCTACACATCTGCTATCTCATTTATATAAGGTTACGACCTAATCATGCTTCATGGTTATAAACTGATTGAGGAGACAAACTAGCACATACGACCATAGGTAGAGGAGAATTCGGGGTCCCGTCTGCTCCCCCATAGACAAGCCTCTAACCGGCAGATTAGTAGTTGAGTGGGTGACCATCAGCGAACACCGGCTGTTGTATGTTTTTTTGTTCTTTTTCCATCTTGTGTATGTGCAATTACCTGGTAGGATGGTTGATTCCGGTCATTGAGTGCCAAATGTTGGAGCGCGGGGTATCTGAATGAACATCTCATCTATTAACTGATTTGTTTTGCGGGCATGTGAAATAAGGGGAGCAACCTAGAAAACATAAAAACAAATGAATGACATCTTTTCCAACGACACAGTATTAATCCCAAGCTCCCCATAAACTACTTTGAGACTGTTGCCATATGTGGAAAAGCAATGTGATAGGCAACCTCAATCTCATCTAATATATAAGCAATAATACTGTCAGCACTCAATGCATTCGATAGAACGTTATTCATGTAGGTTTAAAAGTTGAATAGAAATACGAACCTCGCATTCCCGCAATGGCTTCAAAAGAAGTGGCGAAATTGTTCATTGCCCCGATGATATCCTCCAAGCCATGTCGAAGCTCGTCGATGAGGCGCTCTGTATCCACAGACAAGTCGCCTGATGACGCTCGTGCGGCATGGGGCATGGCGTGAAGTTTATAGAATTGCATTAGAAGAACGTAACTGGCTTGCATTGCGCAGCATGTACATGTTGGCATCGCTCGAATAATCACCCCGTCAGATGTTTTGGGAGTCGGCAATCTTTGTAGCTGCCGTGCGATTGTTAGAGCTGATGCTACGCAAATTTCGGTAGACCTATCGTATGTGAATGGAGGCGACTGGAGTATGGTGTAGGCGGCGATAGCATCACTAGTGATACCGGAAGAAGTATTGAGAGTGTTCGGGACTGTAAGATCGCAGTGATTCTCTGTGAAGAGCGGAGTGTCTGAGAATGCTTGAAATCGATGGAGACGGATCCGTGTGCTGTAATATTGTTAATAACATTGAAATACACAAAAAATTGCGAAATTAGAAGCAGCGGTACCTGGATAATCTGATGCGAGCAAGTCGTCGCATCACTTCTGCTGTCTCTGACTCGTAGGCAGGATCAAGCTCCATTGAGCTAGAAACAGGAACATAGCTTTCAATCCGAGAGGAGACTTGAAGCACCCATTTGTCGAGTATTTTCATCTGCTCGAATATTTTAGACATATCCGCGTGCGAGCTTAGATGTTCGTTATAGCTGGCGGTGAACTTGACACTCGCAACTCCAATCCGCAGAGCTTCGAGGAAGATCGACCACGCCTGAGGCGTTAGAGTTAGTTTTGCGAAAGTACAAGTGCCGATGAATCAACTCACTTCTGGATCGGATTCTAACTTCGGGTATGGGGTTGTGAATTGACTGTCATCATCTACGTTTAAACAAGCCTATTGATGTTAGTCAGTTCGGATTGAGTTCTAACATATAGTTTCCAACACTCACACTTTGTCGAACCACAGAACATAGATGAGCACAGAAATACTACTCGACAGTTAACAATTTGGCATTTCTCCATGCGTGGGAATCACGAACCGTCATCCACCAAGCTCTCCTCTTGGCTTCTGAAAAAGTATCATTTTCGAGACCCATCCGATGAAGGGGACATATTCTTTGCTATTATCAACGCTTGGCTTGCTCGTGCTGTCATCTTGAGCAAATTGGCGCGCTCTGTGTGCTCATAGTTGCTCAGAAGAAGCAGTGCGAGGATGCTCTCTAGCTCCACTGGCGTTTGTGGATGTAACGGATCGCGGGATATTGAAAGCTGTTGAACTGCGGTCATAGAGGCCTACCTGGCGATCTGAGATAAAATCGAGATATTCTGAATCTGCGTCAATACGTTGAAGGGGCTGCTTGTGCGGATTTTTGAGCCAGAGCTTTTCGAAACGAGGCACATGCCGCAGAGGTGCAACGAGTCTCCTGTGATAGAGGAATCAGAGCAAGTACGGCAGAGAGAGCAAGACTAAGTGGAGAGATCGATTGATGAGGAATTATCTTCTCCGCAGCCGAGAGGGGCCATTGAATCGGACAATCAAGAGTAGGACGAGTTTTCGGTGGAGGAAGTATTGGAAAATACTGATGTACAAATATGTAGTATGCGTTCAAACTTTGCTTCGTCATCAATTAATCCAATTTTGAGATCAGCACCAGAACATATTGAGCAGTCTAACTTACATTGCTTGCTCGCTGTCATATATCCTCGCACAATGGTCGTCGATCGACTCTGTCACTGAAAGAGTTTCGTTTTTCGCGTATAATGGTTGCTGCTCTCTAATGGTTTCGGGGCGTCTGAGGCCGGCGCCTGGGAAAATAAAGTGTTCAATACTCTCGGGGATAAGGACTGCTAAGACGTATTAACTATGGTTCAAAATGGTTAAATGCATGAGAAGAAGACAGACGATGAGATGAAGGAGACCTCGAGGCCTCGCTCTCACTAACGGGTTTTCCCTGAACCCGCCTTTTCCTTGAGCCGCCCCTTTTACTAGGAACAAAAGAGCAATCCCGATCTCTGATTTCACACTAGAAGGCAGCGTTAGGAACCTTGTTGTACTCGTATCGCTAATGTGGCGTGTGTATTGTTATGCAACTTACGTTGTGGCATGGTAGTTCACCATCACAACGTGTTCTCGATGCGCGACTGCGGCCGGTTAGAAACAGTCATAAGAGGGAAAAAGAAACGGCATGTACCAATGCAGCATGCCAACTTTGCCGGGGGCATTGTCATTTTCTTCACTGCTCTTTTTGCTTGGGACATGGTACGGTGATGGATAATTGATGTGGAGGAGACAAAAGCCCCTTGCTTTCCAAAAAGACGCTGCAGTTTCACACCAATCACAAAATGCTCCTGTGAACTAATCGCGACTTGATTGGGATTAATGCCAGCATATCTATGAGTCGCCGGGTGTTTCTCCAAACACCGCGGGATTTGGTCTTTTTGTATTGTTCTATTTCTCGAGCAACAGGACAACTGACTAATAAAGGTGGCAAAGGAAGATGCCGCATGCTGAG|upstream_gene_variant|MODIFIER|exon-XM_006960888.1-1|GENE_exon-XM_006960888.1-1|transcript|rna-XM_006960888.1|protein_coding||c.-1757_-1756insCACATAACGACTTATAAGATGATCAACCTTACAACCGAGCACATACGACCATATCCATTGGAAAATACGGGGTCCCGTCTGCTCCCCCAGAGTCAAGCCAATGAGAGGCAGATTAGTAGTTGAGTGGGTGACCATCAGCGAACACCGGCTGTTGTATGTTTTTTTTTGCCTTTTTGTATCTCATCAACCTAACTCATCTATAAGGGCTACGAACTCACTCCAGCCTCTAGGCCATCACGGAGGCGAACACCGTGAATGGCTAGTAAGAGTTCTCCCAGTATCCGTGAAACATCACAATCACCACAATTGGCTTCATTTTTGCAAACCCATCAACACCAACTGCGCGCAAACTGTTCGACAAGGGGATATCCGTGTTTCGGATGCTTGGCAAAAGCTACGCAATGGCAGCTTGTGTGGCGACAGTAGCCAAGTATTTAGCAGCTTAGGCAGATTTGCTCAGTAGTCAATTACAAGACTTGATGGCACCTGGCTATGTCACTATTCTAGTGAAGGTTAGCAGCAGCTCTGTCTCTATCAAGGGCACGCCGACGTATGGGATGCTGCTGGGTCAGACCCATTCCAGCAAGAAGGATTGGGATTTTTGGTCCAGTTTGCACTATTGTGTATGCGGATTTGTGAAGAGGTATGTATTGCTAGCGCTGTTTATCTAAGATATATATCTAAATAAAGGAGAACGTGATACTTGATTCGCCTTCGTCTGCTACTTCATCGCCTCCATCTAGCAGTGTTCCCTCCACCAACTGATCAATATTCATGGAGAGGTCGTTCAATTGCGTGCTGGTGAGTATATAGTAACTATTTCGCTTGACATCTACCGCGAGTATATCTCCACGCCATTTGCCAAAATTAACTTCTTGGTCGTCGGTGAAGGGAGTCCAGTCAGTGTCATGCAACAACAGTGTATGGAGCGCCATTTGGAGCAACGATTTTCCAAACCGATTTTCGAAATCGTGTGATTTTGACTGGAAAGCTTCAAAATACTGTTGAAAATATTTCCAAAAAAGCCTTGGCCATTTGGCATGCGAACCACACCGGGGGCTAGACCACGATTCAAGTCTGCGGACTGCGATAGATACGTAAACCCAGAGGGCCATGCGAATACGACGATTTCGATCGATATAATCATTTTCTGTCGCCGCCGAGACTGGGTGAGGAATATTCTGATTTATTGTTTCTGCGGTTAGCTTATGTTATGGGTAATAAAACAATAATTCATTTAATCTCACCCTATTAAGGGCTGTAAAGCGAATGCTCGGAAAAGGCGGGGCGAAAATCAAGAAGTCCATTACAATTGCGATGAAATCTTCTAATTCCTCTCGTTTAAGCATATATAGATTGAGGCACATGCGTTGAAGGTTGAAGAAGAATTTTATCTCGAGCGCCCTGATCCATAGCCACCAAAGATCGATGCGCAGTTCGTGCCGAAGCTCGCCGTCAGAGTTAGCAATCTTAGAATCAAGCTTTATGGATGCACTGAGAAAGGCTAGAAAGATTTTCTATGAACAGTCAGTATGTATATTTCGAGCATGAAAATTAAACGAACCTTTGACCTATACCGGTCAAAATAACGCCCTTTTAAACAACGATATTTTTGCATGACCCTTTTTGCCCTAGGGGAGAAGTCAAAACGATTTTGGAATTCGAAGTTCTCCCAAGAGCATAAATATAAATCGAAGATGTTTTTTTCCCAGGAAAGTGGGATTTTTGTTGTTCCTTCTAGTCCCGTATATATGGTCATAGAACTCTTCATATGAGGTAGACGAAACAGAACATCCATGACCGGCAAAAATGTATGCCCAAGTTGATAAGGCGAGAGGAAATAGTGGTACAAAATATATTGATCTGTAGCTTACAATGAGATAGTCAAACATTTCATATACCGTGAAATTGACTTACCTGGAAAATAAGAGGAATCTATGATGATATCCAGGAACTCGGCCTTTGTGCAAGGATTAATCCAAATCCTGGGGGTTTTTATACGTAAACACCTAGTACAAGGTGTGTCTCCTGAACACTAAAAATGGTTAATCATCATTCGGCTATCTATATATGAAACGACTTACTTGAATTCCTGATAAACGACATCGAATACAAACCCCTTGTTCTCGTACATAAGCTCGTTGTTTCGACTCCTTCGCGGTCAATTTGCGCCGTAGAATCGTCTTTCTTGCAGGAAGCACAGCTGTAGAGACTTGAGAGTACTTTCTCTTCAATTGGAGAGTATTTGTGTCGCCCAATTTGATACTAGGCTGAGTTTTGGGGCTCGATATATTTGCAGATAGATAAAATTCTCCCATTACTGATCCAGGAAGTTCCTATATTACACATTAAGTTTAGATATCATGAAAGTTAGAAACAATAGTATCAATGCTCTTGTTCTTCACTCACTGGTGTCTGATTGGTGCAAGTAGCTGGATCATATACGCAAACGTTGCTCAGGGCTATCCCCGTGTTCATTGATGAAAGACATCCCGAGCCGTTCTCAAAACGAGGTAAGAAAGGGCCATGGTTAACAGGCTGCGCAATTTCTGCGACGTCGAGACAGAAATTGCGATGGCCGTCCTCAATGGAGGAAAATTGACCAGAGAGATTGTTATCCTGATAAGAAAGGCTCGAAGCAGATTGGTAGTCTGTTACGATGACGTTTAGAGAGAAACAGGTTAAAAGAAGAACTTGTGCAACATAATGGTGTATTAGTTGAGTAATCGACTACGAGAGATGAAGACAGGAGAAAATTTACTACCATCTGGGAAATTGATCTCATGTTCGCTCGCGAAGTTGTGTTGAAGTAAGTTTGTATCATTGCCCCAAGATCCATGAATATCATGTTGCTCGTACAATGTTGAACTTGCATATGCGTTGTCTTCAACACCATATGGAACATCCGGCTGGAGAATATACGGAGTGATGTTCTGGTCGCCGATACGGGGAAAAGGGTCGGACATATTCAACTGCTCTTGTTCAAGTCCAACATTTGAGTGAAAGGAGTTGTCAAGATCTAGGAGAAAGTATTAGCGCCCTTGAAGGGGAAGGGGAATTCACTACATCATATGTCTTACTTTCTTGGTAAATCCTATTGTCCACGATGGGGAAGCTACTCGTAGAGGTAAAATCTTCAAACAGTGAAGTTCCCATATCAAAAGCCCCGTCACCATCAGACTGAAAGGAGGGATTATATACTATTGATGAACCCGTCTGGGCGTCCGTAGAAAATGGTACACCGGAATATGATTGCTGATTAGATTGGGTATGCAACTCCGAGCCAGTCATATGCCCTGATCTTAGTGTCAATACTCAAACATGTTGGGAGAGTCAACAAGTGACAACTTAAGCCGTACCTTGGGCCAACTCCGCTTCCTCTTGCTCTGGCCATAAAAGGGCATCAGCCTGATAGGTCTCTGGACGTGTGCCACCTGTAATGAGTGTCTGGAAGTGGTTCCATGGCTGCAGGGAAGATTGTACTGTGGTGACTAAGGGATTCGACGAAAATGAAAGTGACTGCCCAGCTTGCCTCTCGTCGTTTGGAAGCTGGGTCGCGGGGACTCTCTTGGTTCTCAAAAGAATCCATGATTGACGATGTTGAACAGAAAGATCAAACGTGGGCTGGCCCAGGTTGATTTATACTCGAACAGCCCCTAAGAGACAACCATCTAGACAAAAGCAATTATTGAATGGCTTACAAGGTTGCCCAGCCGCCTTGCGCAGGCCTATGCCCATGTCTCCATTAGCGCTCCTACAGAGAGAGACATATCCAATCAACGTAAACATCGGTAAATGCATCTTCATTTAGCGCAAACAAACTAGGACCAAATCAAGCTAACCAAACCTACCCCTTCCCGCCCAGCGAATGAGATCCAACATCGGTCTATGCACGTTGATGTATACGGCTTAGAGCAATACTCGCGATGTCGTTGACGGCTACGGAAGCATCATGGGGGTTGGCTCAACTCTACATCAGAAACCTGCTGTCTTAAGCAATTTTGCAATAAAACCAAGCACATACGACCATAGGTAGAGGAAAACTCGGGGTCCCGTCTGCTCCCCCATAGATAAGCCTCTAACCGGCAGATTAGTAGTTGAGTGGGTGACCATCAGCGAACACCGGCTGTTGTATGTTTTTCTTTTTTTGCTTTTTTGCTTTTCATTCGAGGTGTAAGTAAATCTTCCCAATTCTCTCTCATGGCCTATTCATACAGCCTCAACGCCTATATTCTTATATTGCAACGGAGGTAGTTCTTTTTGTATTATCTACTACGGAGGGCTATATAAAGCTGAAAAATCATAATCACCTTTCAAATGTGGCTATCTCTGCATCACTTACAAGGCTGGGAGTCCCGGATCAACTAGATATATATCAATTAGTAAAGTACAAAGATATAATGTGCTGCAATCACTCAAGGAATAATGACTTACCGATAGGGCCGTCGTCGCCTCCACTGCCTCCGCCAGGACACTCGTTGAAAAAGGTCTCGGCCTGCCAATCGCCTGGTTAGGTTCTCTCCAGTAAAATGGGAATAAACAGGGATCCTGTGTATTGGTCGGCTTACATTGTTCTTATCAGGCCAAACATGGTGAAGGTCTGCCCGCCCAAGACCCCCGAAATTCACAAAGTGCTACAAAGCAAATTGTTAACTCTGAACGGCAGTGATTATATGCACATGAATCCATCACATACCATATTCTCTCCGCGGTCTATCGGTGAGTACACAACACCACGGTTAGTCCAATGGAACGAGCTCCCACCATTCGCGTCAACGTCATTGGGCTGGTACCCGTCATTCTTGAATAACGTTGCGGCACCTGTGTACTTGTCAACATGGATGAGGTCGGCCCGGCCCGAAGCCTCTACATCGGCGAAGCGTATATTGGCCCTGTCCCAACCTTCACTGAACTTGACCTGGCCAACATTTTGGAGCCCTGTTGCTGTATTCAGCCAAGCCGTTATCCGTCCATCAGGCTCCAAGCACAGGATATCCGCACGACCATCACCACTATCATGCCATTAGCTATAGACTTGGGAGGATCGGTGTTGACTGTGCGTTCATACTCAATATCGGCAATCCGCATGCCGCGGTCGAAAATGCCAACGCCCCATCCCTGGGTGCAGCTAGCGCTCCCCGACTTCACTCCCTGGTTGCTAAACTTGAGCAATTTGGCGGCTGCATCGTACTTTATTGTCATGAGTTAGCACTTATTCCGGTTCTTTACGTTACGTTTAGACTTCGTCCCATGAGCCGATACTGGCACTTGCTCAGGAAACTAGAGATAAGCTGAAAATGAGAAAAGGGAATGTCTCGCGGATGTTACATACATCGTTATGCCACAAGGTTAGAGCTCCCGAGGCCTTGTTCTGCACAATTACGTCGCAGCGTCCATCGCCGTCAAAATCTGCTAGGTGGATGCCCACACGCGGGCCTGGGACTGACAGCGTGATGGAGATGCTATGGCCCCAATCTGGCGGAGAGTGAACGTTCTCAAAGAAATCGGTCGAATCGGCGTGGCCATCCATGTAGATCCAGACATAATCATCGCTCCCGCTGCCTGTCATGTCGCAATAGAAAACCCCATCGCCTAGAAAAGAGAACCAGGGTTGTTACTTATTCCGCTTGATACGAAAGGGGGTGGTACTCCAAACCTTTCAATTTTGTCCCTCCGGCTCCTTGATTCTCCCATACCAGCATGTCATAGTAAGTGTCTTCTTCCTGGAAGTAGATGTAATCGCGTCGACCTGAGCCGTAGATACGGCCGAACTTGATCTGCTCACGTACGCCAGGCGTGTTCATACCAGCATGCGTGATACCAGACGCGGACCAGTTCGGCACCTAACCCTCATCACCAGTCAACAACTCAAAGAATTTTAAATGCCAGGACAATGAGAATGATGCCTACAATACCGGCGCCTGACCCACGCTGGTTGATCCATGTATCGACGTCTCCCTGATCACCAACCCACATCCAATCGTCTCGGAAGCTATTGAGCCGCGAGTCAGTAACACTATCCCACAAGGAGATACTGCTTTACGATATAGAACCATAACTTACTCTCCGTTTAGATCGGCTATCAGGGAATTGTTAGTGCTTGATTCAAGATAGAAGTTGAGACATCAAACGGGAGCGGAGTCTCGTACCGAGGCGAACGCCGGTCTTATCGCCCTTGTTCTTGCCAGTGAAGATAGTCTCTCGTAGGCCAGTGTCGGTGGAGAAGCCTTGCCAATAATAGTTCCTTCCCTGGCCTCCGTTCCTGGAACAGCCAATGTCACCGTTATCGTGGATGAAACAGACATCAGCCCTCCCGTCGCCGTCTATATCAGCAATACAGACGTCTGCTGATGTAAAGTTTCCACTCGCCGGGACAACCACGCCGATGTTCTCGAACTAATAACCAAGATGTTTCCTATTAGCAGCTGCTCGCATCTTCTTGATGAAATATCACTCCGGAGTTAGTAATTAGCTTTCTCACCGTGGGAGGACTTGTTCCCTTGTTGAGGGAGACTGTGATCTGCGTGTCCGATCCAATACACCAGAAATCAGCTATGGTAAAGAGTACAGTGATTAGCACGGCTCGGATTCATCGGAGAACCCTGCGAAACAGATATCTCACCAAGTCCATCATTATCCTGGAGGGTTAGATGAAAGCAGTTAGTACGATGGTAGAACAAGTAGCGGCCTCAAAGCACACTGTTTGGGGAAGGTTCACGAACAAAATCGGCCCACGCATAATCTAACAGACAAGCAGACTATATTAGCAGGAATGCAACAACCACCCCTATGGATCGACATGGGAAACAACTTACTTGGTCCTCCGTCACAATTCTGCTGAACGTCCAGCATCACTGACGACGCAAAACTGCCGTTGCCGAGATTTTCGCGGAACCAGTACTCGTTCTTACCATCCGTGGCGGACCTGTGGTAAATGCGAATCTGTGGCAGTTAGCCAGCATGATCAGCCCATGGAACAATGGGCCTGAAACTCGAGGCGTAAAAAGAAAAGGCAGCCTACCCAGTCATCTAAGGCCGCGCTTCGGTCGACACCGTCGGTATTAGTCAATTGGGCAAAGAACATGTGCGAAGGGATAGCATCAGACTCGGTCTTGTCTGTAGGCTTTTGGATCCTGCCGTCGACTAGGACGCCCTTGCTAGTGGACTTGTGGACGTAGATGCCGTCATCGTGGCCAGAACCATTCTGCGTAATGATGGGCCCGCGCGAGACACCGGCCTGTTTGGCACAAGTCTCGGTGGGTTGGGAGTCGTCTTGACCGTTATCTAACGGCGCTGATAGGGCAGAAGAAAGTTCACTGATGGCCTGCCACCAGACAGAGGCCATGAACTCGTACCCATAGTCGTTTGGGTGGATAGGATCGTCCGAGAACATGGTCGCTTGATCCATAGCGGCGTTGAAGTCGGCGAGACCTAGCCTGCCGTTCTGGATCTTTGGTACAACTTGGCGGAACTGGGCGCTCAAATCTTTAGCGCAGTCTGTAATACCAGGACTTGGAATTAGGGTTGACATGATAACAACGACACCAGGTACAGCGTCAAAGATGCTTTGAACCAGAGACTGCATTCGAGCCCGGCATCCGGCAAGTCAATATTGAAACTGCAGTCATTGGTACCGACGTTAAGCAGTACCAGGTTGGGCTTCATCCATTTTGCGGCGTCCCAGGCCTGTTGTACACCGCTATGTCCTGGGCTTTCTGTAATGATCCAGCCGGGATGCCCTTCGTGATCCTTTACGTACAAGTCAGCGTACTCGTGCTATATCGAGTAGTAGAAGTAGCGGCAAATGAGGAAGAGGATAGCCTCTTTATCCTAGGTCAATGGTTACCCTGTCTTTCATTGTCCCCGTCTGTCCTGATCCCACCACTGTAGGCAGCCTAAGTCAGTAATTTGGCATTTACTTCAGTTGGGGCCACGAATCCCTCACTGTTCACTTGCCAACCTTCCCAGCGCAGTTGCTCTCGTATCCACTTCCTATAGCCGTTGTCGTCTGACGAATGTATGCCCTGTGTGATAGAGGCACCTAGAGGCATGACCCTGAGCCAGAAATCCTTGGCGGCTCTGCGACTGAGTCCGATCCCGTCGCTGCCAGTCGCACCGCTGTTGTTGGTCGGTGAAGGCGTTATGCCTTCAAACAGCGGAAAGGAGGCGTTCCAGGTCTTGGCGAGGCCAACATCTGGTCCGAAACCTGTCGCGGTATCCTTCCATGGCGAGATGACATCTTGTGCGCCGACGTGAGCGGGTAGAGCAGAGACGGATTGAAGAGCTAAGAGCACCGTGCAAACACCCAATTTAGGCGCCATAGATGAGACCTGTTGCAAAGGACCTTGAATACAAGGTTCGGCGTGTATTGTTGAAGATTCTTTTACGCCATCACGACCAGACGCTGATCCTTTATATTGTCAACTTGGCAGATCACTGCCAAACTGCGTATTTAATCGGGCCATGCGTATTCCTTCGTAAATAGCACTTGACTTAAACTGGAAACTGTCTACAACTTAGTGGGTATTCTGGAGGCGTGCAAGGGATGCGGCCGCGCAGACACGGGTGCTTGCAGAGGATTTAAGTGTGGTTTTCGATGTATGCTGATCTAACAAGTGCGTTCCCCAATGATCCTATAAGAGACTAATAGCCCTTTTTGTTAGTTGCACCTATGTAACCCAAGCCTTTAGGCACCTACTTAAGTGAGGCGGGGGTATATAGAAGGATCATACTTGTTGGTCATAAAACTTACATATCCTTAAACATGGGTACCCAATTGGAGCATCTAGGTGCGGTCTTGGGATGTGATTGATATGACATCACGAAGCATTAATATCCACGGCTCATCTCGCCCTAAGCCTTCTGCGTATCAGTTGTTGTCGAATTGAGGACCCCAAGCACCTTTGGAAGTAAGTTTTGACTGTTTGGTAAAGAATTAGGCTCTCGTTGCCGAGGACGGAAGCTAGGCATTGTGCAGGGGGGTCTGCTATGTCTTGTTCCAAGTACAAAATTAGTAGGGGATCTCATCACGATACATACTTGACGGTTATCAAGTTCCAATCGTTCTTCGCCAATTCGGGGCGTCGTTTCGGGTAGTCGGAGACTGCTATGTTCATGGAATGATGTATGGAGAAGCCATAAACAGCGGTGGCATATTAGCGTTGTCTTCAAGGAAAAGGCAATCCCGGGTGCATACGGCGCGCCAGAAATTCACCATTAAGTAGTAAATATACAGGTATGATCTACACATCTGCTATCTCATTTATATAAGGTTACGACCTAATCATGCTTCATGGTTATAAACTGATTGAGGAGACAAACTAGCACATACGACCATAGGTAGAGGAGAATTCGGGGTCCCGTCTGCTCCCCCATAGACAAGCCTCTAACCGGCAGATTAGTAGTTGAGTGGGTGACCATCAGCGAACACCGGCTGTTGTATGTTTTTTTGTTCTTTTTCCATCTTGTGTATGTGCAATTACCTGGTAGGATGGTTGATTCCGGTCATTGAGTGCCAAATGTTGGAGCGCGGGGTATCTGAATGAACATCTCATCTATTAACTGATTTGTTTTGCGGGCATGTGAAATAAGGGGAGCAACCTAGAAAACATAAAAACAAATGAATGACATCTTTTCCAACGACACAGTATTAATCCCAAGCTCCCCATAAACTACTTTGAGACTGTTGCCATATGTGGAAAAGCAATGTGATAGGCAACCTCAATCTCATCTAATATATAAGCAATAATACTGTCAGCACTCAATGCATTCGATAGAACGTTATTCATGTAGGTTTAAAAGTTGAATAGAAATACGAACCTCGCATTCCCGCAATGGCTTCAAAAGAAGTGGCGAAATTGTTCATTGCCCCGATGATATCCTCCAAGCCATGTCGAAGCTCGTCGATGAGGCGCTCTGTATCCACAGACAAGTCGCCTGATGACGCTCGTGCGGCATGGGGCATGGCGTGAAGTTTATAGAATTGCATTAGAAGAACGTAACTGGCTTGCATTGCGCAGCATGTACATGTTGGCATCGCTCGAATAATCACCCCGTCAGATGTTTTGGGAGTCGGCAATCTTTGTAGCTGCCGTGCGATTGTTAGAGCTGATGCTACGCAAATTTCGGTAGACCTATCGTATGTGAATGGAGGCGACTGGAGTATGGTGTAGGCGGCGATAGCATCACTAGTGATACCGGAAGAAGTATTGAGAGTGTTCGGGACTGTAAGATCGCAGTGATTCTCTGTGAAGAGCGGAGTGTCTGAGAATGCTTGAAATCGATGGAGACGGATCCGTGTGCTGTAATATTGTTAATAACATTGAAATACACAAAAAATTGCGAAATTAGAAGCAGCGGTACCTGGATAATCTGATGCGAGCAAGTCGTCGCATCACTTCTGCTGTCTCTGACTCGTAGGCAGGATCAAGCTCCATTGAGCTAGAAACAGGAACATAGCTTTCAATCCGAGAGGAGACTTGAAGCACCCATTTGTCGAGTATTTTCATCTGCTCGAATATTTTAGACATATCCGCGTGCGAGCTTAGATGTTCGTTATAGCTGGCGGTGAACTTGACACTCGCAACTCCAATCCGCAGAGCTTCGAGGAAGATCGACCACGCCTGAGGCGTTAGAGTTAGTTTTGCGAAAGTACAAGTGCCGATGAATCAACTCACTTCTGGATCGGATTCTAACTTCGGGTATGGGGTTGTGAATTGACTGTCATCATCTACGTTTAAACAAGCCTATTGATGTTAGTCAGTTCGGATTGAGTTCTAACATATAGTTTCCAACACTCACACTTTGTCGAACCACAGAACATAGATGAGCACAGAAATACTACTCGACAGTTAACAATTTGGCATTTCTCCATGCGTGGGAATCACGAACCGTCATCCACCAAGCTCTCCTCTTGGCTTCTGAAAAAGTATCATTTTCGAGACCCATCCGATGAAGGGGACATATTCTTTGCTATTATCAACGCTTGGCTTGCTCGTGCTGTCATCTTGAGCAAATTGGCGCGCTCTGTGTGCTCATAGTTGCTCAGAAGAAGCAGTGCGAGGATGCTCTCTAGCTCCACTGGCGTTTGTGGATGTAACGGATCGCGGGATATTGAAAGCTGTTGAACTGCGGTCATAGAGGCCTACCTGGCGATCTGAGATAAAATCGAGATATTCTGAATCTGCGTCAATACGTTGAAGGGGCTGCTTGTGCGGATTTTTGAGCCAGAGCTTTTCGAAACGAGGCACATGCCGCAGAGGTGCAACGAGTCTCCTGTGATAGAGGAATCAGAGCAAGTACGGCAGAGAGAGCAAGACTAAGTGGAGAGATCGATTGATGAGGAATTATCTTCTCCGCAGCCGAGAGGGGCCATTGAATCGGACAATCAAGAGTAGGACGAGTTTTCGGTGGAGGAAGTATTGGAAAATACTGATGTACAAATATGTAGTATGCGTTCAAACTTTGCTTCGTCATCAATTAATCCAATTTTGAGATCAGCACCAGAACATATTGAGCAGTCTAACTTACATTGCTTGCTCGCTGTCATATATCCTCGCACAATGGTCGTCGATCGACTCTGTCACTGAAAGAGTTTCGTTTTTCGCGTATAATGGTTGCTGCTCTCTAATGGTTTCGGGGCGTCTGAGGCCGGCGCCTGGGAAAATAAAGTGTTCAATACTCTCGGGGATAAGGACTGCTAAGACGTATTAACTATGGTTCAAAATGGTTAAATGCATGAGAAGAAGACAGACGATGAGATGAAGGAGACCTCGAGGCCTCGCTCTCACTAACGGGTTTTCCCTGAACCCGCCTTTTCCTTGAGCCGCCCCTTTTACTAGGAACAAAAGAGCAATCCCGATCTCTGATTTCACACTAGAAGGCAGCGTTAGGAACCTTGTTGTACTCGTATCGCTAATGTGGCGTGTGTATTGTTATGCAACTTACGTTGTGGCATGGTAGTTCACCATCACAACGTGTTCTCGATGCGCGACTGCGGCCGGTTAGAAACAGTCATAAGAGGGAAAAAGAAACGGCATGTACCAATGCAGCATGCCAACTTTGCCGGGGGCATTGTCATTTTCTTCACTGCTCTTTTTGCTTGGGACATGGTACGGTGATGGATAATTGATGTGGAGGAGACAAAAGCCCCTTGCTTTCCAAAAAGACGCTGCAGTTTCACACCAATCACAAAATGCTCCTGTGAACTAATCGCGACTTGATTGGGATTAATGCCAGCATATCTATGAGTCGCCGGGTGTTTCTCCAAACACCGCGGGATTTGGTCTTTTTGTATTGTTCTATTTCTCGAGCAACAGGACAACTGACTAATAAAGGTGGCAAAGGAAGATGCCGCATGCTGAG|||||1756|,CACATAACGACTTATAAGATGATCAACCTTACAACCGAGCACATACGACCATATCCATTGGAAAATACGGGGTCCCGTCTGCTCCCCCAGAGTCAAGCCAATGAGAGGCAGATTAGTAGTTGAGTGGGTGACCATCAGCGAACACCGGCTGTTGTATGTTTTTTTTTGCCTTTTTGTATCTCATCAACCTAACTCATCTATAAGGGCTACGAACTCACTCCAGCCTCTAGGCCATCACGGAGGCGAACACCGTGAATGGCTAGTAAGAGTTCTCCCAGTATCCGTGAAACATCACAATCACCACAATTGGCTTCATTTTTGCAAACCCATCAACACCAACTGCGCGCAAACTGTTCGACAAGGGGATATCCGTGTTTCGGATGCTTGGCAAAAGCTACGCAATGGCAGCTTGTGTGGCGACAGTAGCCAAGTATTTAGCAGCTTAGGCAGATTTGCTCAGTAGTCAATTACAAGACTTGATGGCACCTGGCTATGTCACTATTCTAGTGAAGGTTAGCAGCAGCTCTGTCTCTATCAAGGGCACGCCGACGTATGGGATGCTGCTGGGTCAGACCCATTCCAGCAAGAAGGATTGGGATTTTTGGTCCAGTTTGCACTATTGTGTATGCGGATTTGTGAAGAGGTATGTATTGCTAGCGCTGTTTATCTAAGATATATATCTAAATAAAGGAGAACGTGATACTTGATTCGCCTTCGTCTGCTACTTCATCGCCTCCATCTAGCAGTGTTCCCTCCACCAACTGATCAATATTCATGGAGAGGTCGTTCAATTGCGTGCTGGTGAGTATATAGTAACTATTTCGCTTGACATCTACCGCGAGTATATCTCCACGCCATTTGCCAAAATTAACTTCTTGGTCGTCGGTGAAGGGAGTCCAGTCAGTGTCATGCAACAACAGTGTATGGAGCGCCATTTGGAGCAACGATTTTCCAAACCGATTTTCGAAATCGTGTGATTTTGACTGGAAAGCTTCAAAATACTGTTGAAAATATTTCCAAAAAAGCCTTGGCCATTTGGCATGCGAACCACACCGGGGGCTAGACCACGATTCAAGTCTGCGGACTGCGATAGATACGTAAACCCAGAGGGCCATGCGAATACGACGATTTCGATCGATATAATCATTTTCTGTCGCCGCCGAGACTGGGTGAGGAATATTCTGATTTATTGTTTCTGCGGTTAGCTTATGTTATGGGTAATAAAACAATAATTCATTTAATCTCACCCTATTAAGGGCTGTAAAGCGAATGCTCGGAAAAGGCGGGGCGAAAATCAAGAAGTCCATTACAATTGCGATGAAATCTTCTAATTCCTCTCGTTTAAGCATATATAGATTGAGGCACATGCGTTGAAGGTTGAAGAAGAATTTTATCTCGAGCGCCCTGATCCATAGCCACCAAAGATCGATGCGCAGTTCGTGCCGAAGCTCGCCGTCAGAGTTAGCAATCTTAGAATCAAGCTTTATGGATGCACTGAGAAAGGCTAGAAAGATTTTCTATGAACAGTCAGTATGTATATTTCGAGCATGAAAATTAAACGAACCTTTGACCTATACCGGTCAAAATAACGCCCTTTTAAACAACGATATTTTTGCATGACCCTTTTTGCCCTAGGGGAGAAGTCAAAACGATTTTGGAATTCGAAGTTCTCCCAAGAGCATAAATATAAATCGAAGATGTTTTTTTCCCAGGAAAGTGGGATTTTTGTTGTTCCTTCTAGTCCCGTATATATGGTCATAGAACTCTTCATATGAGGTAGACGAAACAGAACATCCATGACCGGCAAAAATGTATGCCCAAGTTGATAAGGCGAGAGGAAATAGTGGTACAAAATATATTGATCTGTAGCTTACAATGAGATAGTCAAACATTTCATATACCGTGAAATTGACTTACCTGGAAAATAAGAGGAATCTATGATGATATCCAGGAACTCGGCCTTTGTGCAAGGATTAATCCAAATCCTGGGGGTTTTTATACGTAAACACCTAGTACAAGGTGTGTCTCCTGAACACTAAAAATGGTTAATCATCATTCGGCTATCTATATATGAAACGACTTACTTGAATTCCTGATAAACGACATCGAATACAAACCCCTTGTTCTCGTACATAAGCTCGTTGTTTCGACTCCTTCGCGGTCAATTTGCGCCGTAGAATCGTCTTTCTTGCAGGAAGCACAGCTGTAGAGACTTGAGAGTACTTTCTCTTCAATTGGAGAGTATTTGTGTCGCCCAATTTGATACTAGGCTGAGTTTTGGGGCTCGATATATTTGCAGATAGATAAAATTCTCCCATTACTGATCCAGGAAGTTCCTATATTACACATTAAGTTTAGATATCATGAAAGTTAGAAACAATAGTATCAATGCTCTTGTTCTTCACTCACTGGTGTCTGATTGGTGCAAGTAGCTGGATCATATACGCAAACGTTGCTCAGGGCTATCCCCGTGTTCATTGATGAAAGACATCCCGAGCCGTTCTCAAAACGAGGTAAGAAAGGGCCATGGTTAACAGGCTGCGCAATTTCTGCGACGTCGAGACAGAAATTGCGATGGCCGTCCTCAATGGAGGAAAATTGACCAGAGAGATTGTTATCCTGATAAGAAAGGCTCGAAGCAGATTGGTAGTCTGTTACGATGACGTTTAGAGAGAAACAGGTTAAAAGAAGAACTTGTGCAACATAATGGTGTATTAGTTGAGTAATCGACTACGAGAGATGAAGACAGGAGAAAATTTACTACCATCTGGGAAATTGATCTCATGTTCGCTCGCGAAGTTGTGTTGAAGTAAGTTTGTATCATTGCCCCAAGATCCATGAATATCATGTTGCTCGTACAATGTTGAACTTGCATATGCGTTGTCTTCAACACCATATGGAACATCCGGCTGGAGAATATACGGAGTGATGTTCTGGTCGCCGATACGGGGAAAAGGGTCGGACATATTCAACTGCTCTTGTTCAAGTCCAACATTTGAGTGAAAGGAGTTGTCAAGATCTAGGAGAAAGTATTAGCGCCCTTGAAGGGGAAGGGGAATTCACTACATCATATGTCTTACTTTCTTGGTAAATCCTATTGTCCACGATGGGGAAGCTACTCGTAGAGGTAAAATCTTCAAACAGTGAAGTTCCCATATCAAAAGCCCCGTCACCATCAGACTGAAAGGAGGGATTATATACTATTGATGAACCCGTCTGGGCGTCCGTAGAAAATGGTACACCGGAATATGATTGCTGATTAGATTGGGTATGCAACTCCGAGCCAGTCATATGCCCTGATCTTAGTGTCAATACTCAAACATGTTGGGAGAGTCAACAAGTGACAACTTAAGCCGTACCTTGGGCCAACTCCGCTTCCTCTTGCTCTGGCCATAAAAGGGCATCAGCCTGATAGGTCTCTGGACGTGTGCCACCTGTAATGAGTGTCTGGAAGTGGTTCCATGGCTGCAGGGAAGATTGTACTGTGGTGACTAAGGGATTCGACGAAAATGAAAGTGACTGCCCAGCTTGCCTCTCGTCGTTTGGAAGCTGGGTCGCGGGGACTCTCTTGGTTCTCAAAAGAATCCATGATTGACGATGTTGAACAGAAAGATCAAACGTGGGCTGGCCCAGGTTGATTTATACTCGAACAGCCCCTAAGAGACAACCATCTAGACAAAAGCAATTATTGAATGGCTTACAAGGTTGCCCAGCCGCCTTGCGCAGGCCTATGCCCATGTCTCCATTAGCGCTCCTACAGAGAGAGACATATCCAATCAACGTAAACATCGGTAAATGCATCTTCATTTAGCGCAAACAAACTAGGACCAAATCAAGCTAACCAAACCTACCCCTTCCCGCCCAGCGAATGAGATCCAACATCGGTCTATGCACGTTGATGTATACGGCTTAGAGCAATACTCGCGATGTCGTTGACGGCTACGGAAGCATCATGGGGGTTGGCTCAACTCTACATCAGAAACCTGCTGTCTTAAGCAATTTTGCAATAAAACCAAGCACATACGACCATAGGTAGAGGAAAACTCGGGGTCCCGTCTGCTCCCCCATAGATAAGCCTCTAACCGGCAGATTAGTAGTTGAGTGGGTGACCATCAGCGAACACCGGCTGTTGTATGTTTTTCTTTTTTTGCTTTTTTGCTTTTCATTCGAGGTGTAAGTAAATCTTCCCAATTCTCTCTCATGGCCTATTCATACAGCCTCAACGCCTATATTCTTATATTGCAACGGAGGTAGTTCTTTTTGTATTATCTACTACGGAGGGCTATATAAAGCTGAAAAATCATAATCACCTTTCAAATGTGGCTATCTCTGCATCACTTACAAGGCTGGGAGTCCCGGATCAACTAGATATATATCAATTAGTAAAGTACAAAGATATAATGTGCTGCAATCACTCAAGGAATAATGACTTACCGATAGGGCCGTCGTCGCCTCCACTGCCTCCGCCAGGACACTCGTTGAAAAAGGTCTCGGCCTGCCAATCGCCTGGTTAGGTTCTCTCCAGTAAAATGGGAATAAACAGGGATCCTGTGTATTGGTCGGCTTACATTGTTCTTATCAGGCCAAACATGGTGAAGGTCTGCCCGCCCAAGACCCCCGAAATTCACAAAGTGCTACAAAGCAAATTGTTAACTCTGAACGGCAGTGATTATATGCACATGAATCCATCACATACCATATTCTCTCCGCGGTCTATCGGTGAGTACACAACACCACGGTTAGTCCAATGGAACGAGCTCCCACCATTCGCGTCAACGTCATTGGGCTGGTACCCGTCATTCTTGAATAACGTTGCGGCACCTGTGTACTTGTCAACATGGATGAGGTCGGCCCGGCCCGAAGCCTCTACATCGGCGAAGCGTATATTGGCCCTGTCCCAACCTTCACTGAACTTGACCTGGCCAACATTTTGGAGCCCTGTTGCTGTATTCAGCCAAGCCGTTATCCGTCCATCAGGCTCCAAGCACAGGATATCCGCACGACCATCACCACTATCATGCCATTAGCTATAGACTTGGGAGGATCGGTGTTGACTGTGCGTTCATACTCAATATCGGCAATCCGCATGCCGCGGTCGAAAATGCCAACGCCCCATCCCTGGGTGCAGCTAGCGCTCCCCGACTTCACTCCCTGGTTGCTAAACTTGAGCAATTTGGCGGCTGCATCGTACTTTATTGTCATGAGTTAGCACTTATTCCGGTTCTTTACGTTACGTTTAGACTTCGTCCCATGAGCCGATACTGGCACTTGCTCAGGAAACTAGAGATAAGCTGAAAATGAGAAAAGGGAATGTCTCGCGGATGTTACATACATCGTTATGCCACAAGGTTAGAGCTCCCGAGGCCTTGTTCTGCACAATTACGTCGCAGCGTCCATCGCCGTCAAAATCTGCTAGGTGGATGCCCACACGCGGGCCTGGGACTGACAGCGTGATGGAGATGCTATGGCCCCAATCTGGCGGAGAGTGAACGTTCTCAAAGAAATCGGTCGAATCGGCGTGGCCATCCATGTAGATCCAGACATAATCATCGCTCCCGCTGCCTGTCATGTCGCAATAGAAAACCCCATCGCCTAGAAAAGAGAACCAGGGTTGTTACTTATTCCGCTTGATACGAAAGGGGGTGGTACTCCAAACCTTTCAATTTTGTCCCTCCGGCTCCTTGATTCTCCCATACCAGCATGTCATAGTAAGTGTCTTCTTCCTGGAAGTAGATGTAATCGCGTCGACCTGAGCCGTAGATACGGCCGAACTTGATCTGCTCACGTACGCCAGGCGTGTTCATACCAGCATGCGTGATACCAGACGCGGACCAGTTCGGCACCTAACCCTCATCACCAGTCAACAACTCAAAGAATTTTAAATGCCAGGACAATGAGAATGATGCCTACAATACCGGCGCCTGACCCACGCTGGTTGATCCATGTATCGACGTCTCCCTGATCACCAACCCACATCCAATCGTCTCGGAAGCTATTGAGCCGCGAGTCAGTAACACTATCCCACAAGGAGATACTGCTTTACGATATAGAACCATAACTTACTCTCCGTTTAGATCGGCTATCAGGGAATTGTTAGTGCTTGATTCAAGATAGAAGTTGAGACATCAAACGGGAGCGGAGTCTCGTACCGAGGCGAACGCCGGTCTTATCGCCCTTGTTCTTGCCAGTGAAGATAGTCTCTCGTAGGCCAGTGTCGGTGGAGAAGCCTTGCCAATAATAGTTCCTTCCCTGGCCTCCGTTCCTGGAACAGCCAATGTCACCGTTATCGTGGATGAAACAGACATCAGCCCTCCCGTCGCCGTCTATATCAGCAATACAGACGTCTGCTGATGTAAAGTTTCCACTCGCCGGGACAACCACGCCGATGTTCTCGAACTAATAACCAAGATGTTTCCTATTAGCAGCTGCTCGCATCTTCTTGATGAAATATCACTCCGGAGTTAGTAATTAGCTTTCTCACCGTGGGAGGACTTGTTCCCTTGTTGAGGGAGACTGTGATCTGCGTGTCCGATCCAATACACCAGAAATCAGCTATGGTAAAGAGTACAGTGATTAGCACGGCTCGGATTCATCGGAGAACCCTGCGAAACAGATATCTCACCAAGTCCATCATTATCCTGGAGGGTTAGATGAAAGCAGTTAGTACGATGGTAGAACAAGTAGCGGCCTCAAAGCACACTGTTTGGGGAAGGTTCACGAACAAAATCGGCCCACGCATAATCTAACAGACAAGCAGACTATATTAGCAGGAATGCAACAACCACCCCTATGGATCGACATGGGAAACAACTTACTTGGTCCTCCGTCACAATTCTGCTGAACGTCCAGCATCACTGACGACGCAAAACTGCCGTTGCCGAGATTTTCGCGGAACCAGTACTCGTTCTTACCATCCGTGGCGGACCTGTGGTAAATGCGAATCTGTGGCAGTTAGCCAGCATGATCAGCCCATGGAACAATGGGCCTGAAACTCGAGGCGTAAAAAGAAAAGGCAGCCTACCCAGTCATCTAAGGCCGCGCTTCGGTCGACACCGTCGGTATTAGTCAATTGGGCAAAGAACATGTGCGAAGGGATAGCATCAGACTCGGTCTTGTCTGTAGGCTTTTGGATCCTGCCGTCGACTAGGACGCCCTTGCTAGTGGACTTGTGGACGTAGATGCCGTCATCGTGGCCAGAACCATTCTGCGTAATGATGGGCCCGCGCGAGACACCGGCCTGTTTGGCACAAGTCTCGGTGGGTTGGGAGTCGTCTTGACCGTTATCTAACGGCGCTGATAGGGCAGAAGAAAGTTCACTGATGGCCTGCCACCAGACAGAGGCCATGAACTCGTACCCATAGTCGTTTGGGTGGATAGGATCGTCCGAGAACATGGTCGCTTGATCCATAGCGGCGTTGAAGTCGGCGAGACCTAGCCTGCCGTTCTGGATCTTTGGTACAACTTGGCGGAACTGGGCGCTCAAATCTTTAGCGCAGTCTGTAATACCAGGACTTGGAATTAGGGTTGACATGATAACAACGACACCAGGTACAGCGTCAAAGATGCTTTGAACCAGAGACTGCATTCGAGCCCGGCATCCGGCAAGTCAATATTGAAACTGCAGTCATTGGTACCGACGTTAAGCAGTACCAGGTTGGGCTTCATCCATTTTGCGGCGTCCCAGGCCTGTTGTACACCGCTATGTCCTGGGCTTTCTGTAATGATCCAGCCGGGATGCCCTTCGTGATCCTTTACGTACAAGTCAGCGTACTCGTGCTATATCGAGTAGTAGAAGTAGCGGCAAATGAGGAAGAGGATAGCCTCTTTATCCTAGGTCAATGGTTACCCTGTCTTTCATTGTCCCCGTCTGTCCTGATCCCACCACTGTAGGCAGCCTAAGTCAGTAATTTGGCATTTACTTCAGTTGGGGCCACGAATCCCTCACTGTTCACTTGCCAACCTTCCCAGCGCAGTTGCTCTCGTATCCACTTCCTATAGCCGTTGTCGTCTGACGAATGTATGCCCTGTGTGATAGAGGCACCTAGAGGCATGACCCTGAGCCAGAAATCCTTGGCGGCTCTGCGACTGAGTCCGATCCCGTCGCTGCCAGTCGCACCGCTGTTGTTGGTCGGTGAAGGCGTTATGCCTTCAAACAGCGGAAAGGAGGCGTTCCAGGTCTTGGCGAGGCCAACATCTGGTCCGAAACCTGTCGCGGTATCCTTCCATGGCGAGATGACATCTTGTGCGCCGACGTGAGCGGGTAGAGCAGAGACGGATTGAAGAGCTAAGAGCACCGTGCAAACACCCAATTTAGGCGCCATAGATGAGACCTGTTGCAAAGGACCTTGAATACAAGGTTCGGCGTGTATTGTTGAAGATTCTTTTACGCCATCACGACCAGACGCTGATCCTTTATATTGTCAACTTGGCAGATCACTGCCAAACTGCGTATTTAATCGGGCCATGCGTATTCCTTCGTAAATAGCACTTGACTTAAACTGGAAACTGTCTACAACTTAGTGGGTATTCTGGAGGCGTGCAAGGGATGCGGCCGCGCAGACACGGGTGCTTGCAGAGGATTTAAGTGTGGTTTTCGATGTATGCTGATCTAACAAGTGCGTTCCCCAATGATCCTATAAGAGACTAATAGCCCTTTTTGTTAGTTGCACCTATGTAACCCAAGCCTTTAGGCACCTACTTAAGTGAGGCGGGGGTATATAGAAGGATCATACTTGTTGGTCATAAAACTTACATATCCTTAAACATGGGTACCCAATTGGAGCATCTAGGTGCGGTCTTGGGATGTGATTGATATGACATCACGAAGCATTAATATCCACGGCTCATCTCGCCCTAAGCCTTCTGCGTATCAGTTGTTGTCGAATTGAGGACCCCAAGCACCTTTGGAAGTAAGTTTTGACTGTTTGGTAAAGAATTAGGCTCTCGTTGCCGAGGACGGAAGCTAGGCATTGTGCAGGGGGGTCTGCTATGTCTTGTTCCAAGTACAAAATTAGTAGGGGATCTCATCACGATACATACTTGACGGTTATCAAGTTCCAATCGTTCTTCGCCAATTCGGGGCGTCGTTTCGGGTAGTCGGAGACTGCTATGTTCATGGAATGATGTATGGAGAAGCCATAAACAGCGGTGGCATATTAGCGTTGTCTTCAAGGAAAAGGCAATCCCGGGTGCATACGGCGCGCCAGAAATTCACCATTAAGTAGTAAATATACAGGTATGATCTACACATCTGCTATCTCATTTATATAAGGTTACGACCTAATCATGCTTCATGGTTATAAACTGATTGAGGAGACAAACTAGCACATACGACCATAGGTAGAGGAGAATTCGGGGTCCCGTCTGCTCCCCCATAGACAAGCCTCTAACCGGCAGATTAGTAGTTGAGTGGGTGACCATCAGCGAACACCGGCTGTTGTATGTTTTTTTGTTCTTTTTCCATCTTGTGTATGTGCAATTACCTGGTAGGATGGTTGATTCCGGTCATTGAGTGCCAAATGTTGGAGCGCGGGGTATCTGAATGAACATCTCATCTATTAACTGATTTGTTTTGCGGGCATGTGAAATAAGGGGAGCAACCTAGAAAACATAAAAACAAATGAATGACATCTTTTCCAACGACACAGTATTAATCCCAAGCTCCCCATAAACTACTTTGAGACTGTTGCCATATGTGGAAAAGCAATGTGATAGGCAACCTCAATCTCATCTAATATATAAGCAATAATACTGTCAGCACTCAATGCATTCGATAGAACGTTATTCATGTAGGTTTAAAAGTTGAATAGAAATACGAACCTCGCATTCCCGCAATGGCTTCAAAAGAAGTGGCGAAATTGTTCATTGCCCCGATGATATCCTCCAAGCCATGTCGAAGCTCGTCGATGAGGCGCTCTGTATCCACAGACAAGTCGCCTGATGACGCTCGTGCGGCATGGGGCATGGCGTGAAGTTTATAGAATTGCATTAGAAGAACGTAACTGGCTTGCATTGCGCAGCATGTACATGTTGGCATCGCTCGAATAATCACCCCGTCAGATGTTTTGGGAGTCGGCAATCTTTGTAGCTGCCGTGCGATTGTTAGAGCTGATGCTACGCAAATTTCGGTAGACCTATCGTATGTGAATGGAGGCGACTGGAGTATGGTGTAGGCGGCGATAGCATCACTAGTGATACCGGAAGAAGTATTGAGAGTGTTCGGGACTGTAAGATCGCAGTGATTCTCTGTGAAGAGCGGAGTGTCTGAGAATGC
TGAAATCGATGGAGACGGATCCGTGTGCTGTAATATTGTTAATAACATTGAAATACACAAAAAATTGCGAAATTAGAAGCAGCGGTACCTGGATAATCTGATGCGAGCAAGTCGTCGCATCACTTCTGCTGTCTCTGACTCGTAGGCAGGATCAAGCTCCATTGAGCTAGAAACAGGAACATAGCTTTCAATCCGAGAGGAGACTTGAAGCACCCATTTGTCGAGTATTTTCATCTGCTCGAATATTTTAGACATATCCGCGTGCGAGCTTAGATGTTCGTTATAGCTGGCGGTGAACTTGACACTCGCAACTCCAATCCGCAGAGCTTCGAGGAAGATCGACCACGCCTGAGGCGTTAGAGTTAGTTTTGCGAAAGTACAAGTGCCGATGAATCAACTCACTTCTGGATCGGATTCTAACTTCGGGTATGGGGTTGTGAATTGACTGTCATCATCTACGTTTAAACAAGCCTATTGATGTTAGTCAGTTCGGATTGAGTTCTAACATATAGTTTCCAACACTCACACTTTGTCGAACCACAGAACATAGATGAGCACAGAAATACTACTCGACAGTTAACAATTTGGCATTTCTCCATGCGTGGGAATCACGAACCGTCATCCACCAAGCTCTCCTCTTGGCTTCTGAAAAAGTATCATTTTCGAGACCCATCCGATGAAGGGGACATATTCTTTGCTATTATCAACGCTTGGCTTGCTCGTGCTGTCATCTTGAGCAAATTGGCGCGCTCTGTGTGCTCATAGTTGCTCAGAAGAAGCAGTGCGAGGATGCTCTCTAGCTCCACTGGCGTTTGTGGATGTAACGGATCGCGGGATATTGAAAGCTGTTGAACTGCGGTCATAGAGGCCTACCTGGCGATCTGAGATAAAATCGAGATATTCTGAATCTGCGTCAATACGTTGAAGGGGCTGCTTGTGCGGATTTTTGAGCCAGAGCTTTTCGAAACGAGGCACATGCCGCAGAGGTGCAACGAGTCTCCTGTGATAGAGGAATCAGAGCAAGTACGGCAGAGAGAGCAAGACTAAGTGGAGAGATCGATTGATGAGGAATTATCTTCTCCGCAGCCGAGAGGGGCCATTGAATCGGACAATCAAGAGTAGGACGAGTTTTCGGTGGAGGAAGTATTGGAAAATACTGATGTACAAATATGTAGTATGCGTTCAAACTTTGCTTCGTCATCAATTAATCCAATTTTGAGATCAGCACCAGAACATATTGAGCAGTCTAACTTACATTGCTTGCTCGCTGTCATATATCCTCGCACAATGGTCGTCGATCGACTCTGTCACTGAAAGAGTTTCGTTTTTCGCGTATAATGGTTGCTGCTCTCTAATGGTTTCGGGGCGTCTGAGGCCGGCGCCTGGGAAAATAAAGTGTTCAATACTCTCGGGGATAAGGACTGCTAAGACGTATTAACTATGGTTCAAAATGGTTAAATGCATGAGAAGAAGACAGACGATGAGATGAAGGAGACCTCGAGGCCTCGCTCTCACTAACGGGTTTTCCCTGAACCCGCCTTTTCCTTGAGCCGCCCCTTTTACTAGGAACAAAAGAGCAATCCCGATCTCTGATTTCACACTAGAAGGCAGCGTTAGGAACCTTGTTGTACTCGTATCGCTAATGTGGCGTGTGTATTGTTATGCAACTTACGTTGTGGCATGGTAGTTCACCATCACAACGTGTTCTCGATGCGCGACTGCGGCCGGTTAGAAACAGTCATAAGAGGGAAAAAGAAACGGCATGTACCAATGCAGCATGCCAACTTTGCCGGGGGCATTGTCATTTTCTTCACTGCTCTTTTTGCTTGGGACATGGTACGGTGATGGATAATTGATGTGGAGGAGACAAAAGCCCCTTGCTTTCCAAAAAGACGCTGCAGTTTCACACCAATCACAAAATGCTCCTGTGAACTAATCGCGACTTGATTGGGATTAATGCCAGCATATCTATGAGTCGCCGGGTGTTTCTCCAAACACCGCGGGATTTGGTCTTTTTGTATTGTTCTATTTCTCGAGCAACAGGACAACTGACTAATAAAGGTGGCAAAGGAAGATGCCGCATGCTGAG|upstream_gene_variant|MODIFIER|exon-XM_006960888.1-1|GENE_exon-XM_006960888.1-1|transcript|rna-XM_006960888.1|protein_coding||c.-1756delGinsCACATAACGACTTATAAGATGATCAACCTTACAACCGAGCACATACGACCATATCCATTGGAAAATACGGGGTCCCGTCTGCTCCCCCAGAGTCAAGCCAATGAGAGGCAGATTAGTAGTTGAGTGGGTGACCATCAGCGAACACCGGCTGTTGTATGTTTTTTTTTGCCTTTTTGTATCTCATCAACCTAACTCATCTATAAGGGCTACGAACTCACTCCAGCCTCTAGGCCATCACGGAGGCGAACACCGTGAATGGCTAGTAAGAGTTCTCCCAGTATCCGTGAAACATCACAATCACCACAATTGGCTTCATTTTTGCAAACCCATCAACACCAACTGCGCGCAAACTGTTCGACAAGGGGATATCCGTGTTTCGGATGCTTGGCAAAAGCTACGCAATGGCAGCTTGTGTGGCGACAGTAGCCAAGTATTTAGCAGCTTAGGCAGATTTGCTCAGTAGTCAATTACAAGACTTGATGGCACCTGGCTATGTCACTATTCTAGTGAAGGTTAGCAGCAGCTCTGTCTCTATCAAGGGCACGCCGACGTATGGGATGCTGCTGGGTCAGACCCATTCCAGCAAGAAGGATTGGGATTTTTGGTCCAGTTTGCACTATTGTGTATGCGGATTTGTGAAGAGGTATGTATTGCTAGCGCTGTTTATCTAAGATATATATCTAAATAAAGGAGAACGTGATACTTGATTCGCCTTCGTCTGCTACTTCATCGCCTCCATCTAGCAGTGTTCCCTCCACCAACTGATCAATATTCATGGAGAGGTCGTTCAATTGCGTGCTGGTGAGTATATAGTAACTATTTCGCTTGACATCTACCGCGAGTATATCTCCACGCCATTTGCCAAAATTAACTTCTTGGTCGTCGGTGAAGGGAGTCCAGTCAGTGTCATGCAACAACAGTGTATGGAGCGCCATTTGGAGCAACGATTTTCCAAACCGATTTTCGAAATCGTGTGATTTTGACTGGAAAGCTTCAAAATACTGTTGAAAATATTTCCAAAAAAGCCTTGGCCATTTGGCATGCGAACCACACCGGGGGCTAGACCACGATTCAAGTCTGCGGACTGCGATAGATACGTAAACCCAGAGGGCCATGCGAATACGACGATTTCGATCGATATAATCATTTTCTGTCGCCGCCGAGACTGGGTGAGGAATATTCTGATTTATTGTTTCTGCGGTTAGCTTATGTTATGGGTAATAAAACAATAATTCATTTAATCTCACCCTATTAAGGGCTGTAAAGCGAATGCTCGGAAAAGGCGGGGCGAAAATCAAGAAGTCCATTACAATTGCGATGAAATCTTCTAATTCCTCTCGTTTAAGCATATATAGATTGAGGCACATGCGTTGAAGGTTGAAGAAGAATTTTATCTCGAGCGCCCTGATCCATAGCCACCAAAGATCGATGCGCAGTTCGTGCCGAAGCTCGCCGTCAGAGTTAGCAATCTTAGAATCAAGCTTTATGGATGCACTGAGAAAGGCTAGAAAGATTTTCTATGAACAGTCAGTATGTATATTTCGAGCATGAAAATTAAACGAACCTTTGACCTATACCGGTCAAAATAACGCCCTTTTAAACAACGATATTTTTGCATGACCCTTTTTGCCCTAGGGGAGAAGTCAAAACGATTTTGGAATTCGAAGTTCTCCCAAGAGCATAAATATAAATCGAAGATGTTTTTTTCCCAGGAAAGTGGGATTTTTGTTGTTCCTTCTAGTCCCGTATATATGGTCATAGAACTCTTCATATGAGGTAGACGAAACAGAACATCCATGACCGGCAAAAATGTATGCCCAAGTTGATAAGGCGAGAGGAAATAGTGGTACAAAATATATTGATCTGTAGCTTACAATGAGATAGTCAAACATTTCATATACCGTGAAATTGACTTACCTGGAAAATAAGAGGAATCTATGATGATATCCAGGAACTCGGCCTTTGTGCAAGGATTAATCCAAATCCTGGGGGTTTTTATACGTAAACACCTAGTACAAGGTGTGTCTCCTGAACACTAAAAATGGTTAATCATCATTCGGCTATCTATATATGAAACGACTTACTTGAATTCCTGATAAACGACATCGAATACAAACCCCTTGTTCTCGTACATAAGCTCGTTGTTTCGACTCCTTCGCGGTCAATTTGCGCCGTAGAATCGTCTTTCTTGCAGGAAGCACAGCTGTAGAGACTTGAGAGTACTTTCTCTTCAATTGGAGAGTATTTGTGTCGCCCAATTTGATACTAGGCTGAGTTTTGGGGCTCGATATATTTGCAGATAGATAAAATTCTCCCATTACTGATCCAGGAAGTTCCTATATTACACATTAAGTTTAGATATCATGAAAGTTAGAAACAATAGTATCAATGCTCTTGTTCTTCACTCACTGGTGTCTGATTGGTGCAAGTAGCTGGATCATATACGCAAACGTTGCTCAGGGCTATCCCCGTGTTCATTGATGAAAGACATCCCGAGCCGTTCTCAAAACGAGGTAAGAAAGGGCCATGGTTAACAGGCTGCGCAATTTCTGCGACGTCGAGACAGAAATTGCGATGGCCGTCCTCAATGGAGGAAAATTGACCAGAGAGATTGTTATCCTGATAAGAAAGGCTCGAAGCAGATTGGTAGTCTGTTACGATGACGTTTAGAGAGAAACAGGTTAAAAGAAGAACTTGTGCAACATAATGGTGTATTAGTTGAGTAATCGACTACGAGAGATGAAGACAGGAGAAAATTTACTACCATCTGGGAAATTGATCTCATGTTCGCTCGCGAAGTTGTGTTGAAGTAAGTTTGTATCATTGCCCCAAGATCCATGAATATCATGTTGCTCGTACAATGTTGAACTTGCATATGCGTTGTCTTCAACACCATATGGAACATCCGGCTGGAGAATATACGGAGTGATGTTCTGGTCGCCGATACGGGGAAAAGGGTCGGACATATTCAACTGCTCTTGTTCAAGTCCAACATTTGAGTGAAAGGAGTTGTCAAGATCTAGGAGAAAGTATTAGCGCCCTTGAAGGGGAAGGGGAATTCACTACATCATATGTCTTACTTTCTTGGTAAATCCTATTGTCCACGATGGGGAAGCTACTCGTAGAGGTAAAATCTTCAAACAGTGAAGTTCCCATATCAAAAGCCCCGTCACCATCAGACTGAAAGGAGGGATTATATACTATTGATGAACCCGTCTGGGCGTCCGTAGAAAATGGTACACCGGAATATGATTGCTGATTAGATTGGGTATGCAACTCCGAGCCAGTCATATGCCCTGATCTTAGTGTCAATACTCAAACATGTTGGGAGAGTCAACAAGTGACAACTTAAGCCGTACCTTGGGCCAACTCCGCTTCCTCTTGCTCTGGCCATAAAAGGGCATCAGCCTGATAGGTCTCTGGACGTGTGCCACCTGTAATGAGTGTCTGGAAGTGGTTCCATGGCTGCAGGGAAGATTGTACTGTGGTGACTAAGGGATTCGACGAAAATGAAAGTGACTGCCCAGCTTGCCTCTCGTCGTTTGGAAGCTGGGTCGCGGGGACTCTCTTGGTTCTCAAAAGAATCCATGATTGACGATGTTGAACAGAAAGATCAAACGTGGGCTGGCCCAGGTTGATTTATACTCGAACAGCCCCTAAGAGACAACCATCTAGACAAAAGCAATTATTGAATGGCTTACAAGGTTGCCCAGCCGCCTTGCGCAGGCCTATGCCCATGTCTCCATTAGCGCTCCTACAGAGAGAGACATATCCAATCAACGTAAACATCGGTAAATGCATCTTCATTTAGCGCAAACAAACTAGGACCAAATCAAGCTAACCAAACCTACCCCTTCCCGCCCAGCGAATGAGATCCAACATCGGTCTATGCACGTTGATGTATACGGCTTAGAGCAATACTCGCGATGTCGTTGACGGCTACGGAAGCATCATGGGGGTTGGCTCAACTCTACATCAGAAACCTGCTGTCTTAAGCAATTTTGCAATAAAACCAAGCACATACGACCATAGGTAGAGGAAAACTCGGGGTCCCGTCTGCTCCCCCATAGATAAGCCTCTAACCGGCAGATTAGTAGTTGAGTGGGTGACCATCAGCGAACACCGGCTGTTGTATGTTTTTCTTTTTTTGCTTTTTTGCTTTTCATTCGAGGTGTAAGTAAATCTTCCCAATTCTCTCTCATGGCCTATTCATACAGCCTCAACGCCTATATTCTTATATTGCAACGGAGGTAGTTCTTTTTGTATTATCTACTACGGAGGGCTATATAAAGCTGAAAAATCATAATCACCTTTCAAATGTGGCTATCTCTGCATCACTTACAAGGCTGGGAGTCCCGGATCAACTAGATATATATCAATTAGTAAAGTACAAAGATATAATGTGCTGCAATCACTCAAGGAATAATGACTTACCGATAGGGCCGTCGTCGCCTCCACTGCCTCCGCCAGGACACTCGTTGAAAAAGGTCTCGGCCTGCCAATCGCCTGGTTAGGTTCTCTCCAGTAAAATGGGAATAAACAGGGATCCTGTGTATTGGTCGGCTTACATTGTTCTTATCAGGCCAAACATGGTGAAGGTCTGCCCGCCCAAGACCCCCGAAATTCACAAAGTGCTACAAAGCAAATTGTTAACTCTGAACGGCAGTGATTATATGCACATGAATCCATCACATACCATATTCTCTCCGCGGTCTATCGGTGAGTACACAACACCACGGTTAGTCCAATGGAACGAGCTCCCACCATTCGCGTCAACGTCATTGGGCTGGTACCCGTCATTCTTGAATAACGTTGCGGCACCTGTGTACTTGTCAACATGGATGAGGTCGGCCCGGCCCGAAGCCTCTACATCGGCGAAGCGTATATTGGCCCTGTCCCAACCTTCACTGAACTTGACCTGGCCAACATTTTGGAGCCCTGTTGCTGTATTCAGCCAAGCCGTTATCCGTCCATCAGGCTCCAAGCACAGGATATCCGCACGACCATCACCACTATCATGCCATTAGCTATAGACTTGGGAGGATCGGTGTTGACTGTGCGTTCATACTCAATATCGGCAATCCGCATGCCGCGGTCGAAAATGCCAACGCCCCATCCCTGGGTGCAGCTAGCGCTCCCCGACTTCACTCCCTGGTTGCTAAACTTGAGCAATTTGGCGGCTGCATCGTACTTTATTGTCATGAGTTAGCACTTATTCCGGTTCTTTACGTTACGTTTAGACTTCGTCCCATGAGCCGATACTGGCACTTGCTCAGGAAACTAGAGATAAGCTGAAAATGAGAAAAGGGAATGTCTCGCGGATGTTACATACATCGTTATGCCACAAGGTTAGAGCTCCCGAGGCCTTGTTCTGCACAATTACGTCGCAGCGTCCATCGCCGTCAAAATCTGCTAGGTGGATGCCCACACGCGGGCCTGGGACTGACAGCGTGATGGAGATGCTATGGCCCCAATCTGGCGGAGAGTGAACGTTCTCAAAGAAATCGGTCGAATCGGCGTGGCCATCCATGTAGATCCAGACATAATCATCGCTCCCGCTGCCTGTCATGTCGCAATAGAAAACCCCATCGCCTAGAAAAGAGAACCAGGGTTGTTACTTATTCCGCTTGATACGAAAGGGGGTGGTACTCCAAACCTTTCAATTTTGTCCCTCCGGCTCCTTGATTCTCCCATACCAGCATGTCATAGTAAGTGTCTTCTTCCTGGAAGTAGATGTAATCGCGTCGACCTGAGCCGTAGATACGGCCGAACTTGATCTGCTCACGTACGCCAGGCGTGTTCATACCAGCATGCGTGATACCAGACGCGGACCAGTTCGGCACCTAACCCTCATCACCAGTCAACAACTCAAAGAATTTTAAATGCCAGGACAATGAGAATGATGCCTACAATACCGGCGCCTGACCCACGCTGGTTGATCCATGTATCGACGTCTCCCTGATCACCAACCCACATCCAATCGTCTCGGAAGCTATTGAGCCGCGAGTCAGTAACACTATCCCACAAGGAGATACTGCTTTACGATATAGAACCATAACTTACTCTCCGTTTAGATCGGCTATCAGGGAATTGTTAGTGCTTGATTCAAGATAGAAGTTGAGACATCAAACGGGAGCGGAGTCTCGTACCGAGGCGAACGCCGGTCTTATCGCCCTTGTTCTTGCCAGTGAAGATAGTCTCTCGTAGGCCAGTGTCGGTGGAGAAGCCTTGCCAATAATAGTTCCTTCCCTGGCCTCCGTTCCTGGAACAGCCAATGTCACCGTTATCGTGGATGAAACAGACATCAGCCCTCCCGTCGCCGTCTATATCAGCAATACAGACGTCTGCTGATGTAAAGTTTCCACTCGCCGGGACAACCACGCCGATGTTCTCGAACTAATAACCAAGATGTTTCCTATTAGCAGCTGCTCGCATCTTCTTGATGAAATATCACTCCGGAGTTAGTAATTAGCTTTCTCACCGTGGGAGGACTTGTTCCCTTGTTGAGGGAGACTGTGATCTGCGTGTCCGATCCAATACACCAGAAATCAGCTATGGTAAAGAGTACAGTGATTAGCACGGCTCGGATTCATCGGAGAACCCTGCGAAACAGATATCTCACCAAGTCCATCATTATCCTGGAGGGTTAGATGAAAGCAGTTAGTACGATGGTAGAACAAGTAGCGGCCTCAAAGCACACTGTTTGGGGAAGGTTCACGAACAAAATCGGCCCACGCATAATCTAACAGACAAGCAGACTATATTAGCAGGAATGCAACAACCACCCCTATGGATCGACATGGGAAACAACTTACTTGGTCCTCCGTCACAATTCTGCTGAACGTCCAGCATCACTGACGACGCAAAACTGCCGTTGCCGAGATTTTCGCGGAACCAGTACTCGTTCTTACCATCCGTGGCGGACCTGTGGTAAATGCGAATCTGTGGCAGTTAGCCAGCATGATCAGCCCATGGAACAATGGGCCTGAAACTCGAGGCGTAAAAAGAAAAGGCAGCCTACCCAGTCATCTAAGGCCGCGCTTCGGTCGACACCGTCGGTATTAGTCAATTGGGCAAAGAACATGTGCGAAGGGATAGCATCAGACTCGGTCTTGTCTGTAGGCTTTTGGATCCTGCCGTCGACTAGGACGCCCTTGCTAGTGGACTTGTGGACGTAGATGCCGTCATCGTGGCCAGAACCATTCTGCGTAATGATGGGCCCGCGCGAGACACCGGCCTGTTTGGCACAAGTCTCGGTGGGTTGGGAGTCGTCTTGACCGTTATCTAACGGCGCTGATAGGGCAGAAGAAAGTTCACTGATGGCCTGCCACCAGACAGAGGCCATGAACTCGTACCCATAGTCGTTTGGGTGGATAGGATCGTCCGAGAACATGGTCGCTTGATCCATAGCGGCGTTGAAGTCGGCGAGACCTAGCCTGCCGTTCTGGATCTTTGGTACAACTTGGCGGAACTGGGCGCTCAAATCTTTAGCGCAGTCTGTAATACCAGGACTTGGAATTAGGGTTGACATGATAACAACGACACCAGGTACAGCGTCAAAGATGCTTTGAACCAGAGACTGCATTCGAGCCCGGCATCCGGCAAGTCAATATTGAAACTGCAGTCATTGGTACCGACGTTAAGCAGTACCAGGTTGGGCTTCATCCATTTTGCGGCGTCCCAGGCCTGTTGTACACCGCTATGTCCTGGGCTTTCTGTAATGATCCAGCCGGGATGCCCTTCGTGATCCTTTACGTACAAGTCAGCGTACTCGTGCTATATCGAGTAGTAGAAGTAGCGGCAAATGAGGAAGAGGATAGCCTCTTTATCCTAGGTCAATGGTTACCCTGTCTTTCATTGTCCCCGTCTGTCCTGATCCCACCACTGTAGGCAGCCTAAGTCAGTAATTTGGCATTTACTTCAGTTGGGGCCACGAATCCCTCACTGTTCACTTGCCAACCTTCCCAGCGCAGTTGCTCTCGTATCCACTTCCTATAGCCGTTGTCGTCTGACGAATGTATGCCCTGTGTGATAGAGGCACCTAGAGGCATGACCCTGAGCCAGAAATCCTTGGCGGCTCTGCGACTGAGTCCGATCCCGTCGCTGCCAGTCGCACCGCTGTTGTTGGTCGGTGAAGGCGTTATGCCTTCAAACAGCGGAAAGGAGGCGTTCCAGGTCTTGGCGAGGCCAACATCTGGTCCGAAACCTGTCGCGGTATCCTTCCATGGCGAGATGACATCTTGTGCGCCGACGTGAGCGGGTAGAGCAGAGACGGATTGAAGAGCTAAGAGCACCGTGCAAACACCCAATTTAGGCGCCATAGATGAGACCTGTTGCAAAGGACCTTGAATACAAGGTTCGGCGTGTATTGTTGAAGATTCTTTTACGCCATCACGACCAGACGCTGATCCTTTATATTGTCAACTTGGCAGATCACTGCCAAACTGCGTATTTAATCGGGCCATGCGTATTCCTTCGTAAATAGCACTTGACTTAAACTGGAAACTGTCTACAACTTAGTGGGTATTCTGGAGGCGTGCAAGGGATGCGGCCGCGCAGACACGGGTGCTTGCAGAGGATTTAAGTGTGGTTTTCGATGTATGCTGATCTAACAAGTGCGTTCCCCAATGATCCTATAAGAGACTAATAGCCCTTTTTGTTAGTTGCACCTATGTAACCCAAGCCTTTAGGCACCTACTTAAGTGAGGCGGGGGTATATAGAAGGATCATACTTGTTGGTCATAAAACTTACATATCCTTAAACATGGGTACCCAATTGGAGCATCTAGGTGCGGTCTTGGGATGTGATTGATATGACATCACGAAGCATTAATATCCACGGCTCATCTCGCCCTAAGCCTTCTGCGTATCAGTTGTTGTCGAATTGAGGACCCCAAGCACCTTTGGAAGTAAGTTTTGACTGTTTGGTAAAGAATTAGGCTCTCGTTGCCGAGGACGGAAGCTAGGCATTGTGCAGGGGGGTCTGCTATGTCTTGTTCCAAGTACAAAATTAGTAGGGGATCTCATCACGATACATACTTGACGGTTATCAAGTTCCAATCGTTCTTCGCCAATTCGGGGCGTCGTTTCGGGTAGTCGGAGACTGCTATGTTCATGGAATGATGTATGGAGAAGCCATAAACAGCGGTGGCATATTAGCGTTGTCTTCAAGGAAAAGGCAATCCCGGGTGCATACGGCGCGCCAGAAATTCACCATTAAGTAGTAAATATACAGGTATGATCTACACATCTGCTATCTCATTTATATAAGGTTACGACCTAATCATGCTTCATGGTTATAAACTGATTGAGGAGACAAACTAGCACATACGACCATAGGTAGAGGAGAATTCGGGGTCCCGTCTGCTCCCCCATAGACAAGCCTCTAACCGGCAGATTAGTAGTTGAGTGGGTGACCATCAGCGAACACCGGCTGTTGTATGTTTTTTTGTTCTTTTTCCATCTTGTGTATGTGCAATTACCTGGTAGGATGGTTGATTCCGGTCATTGAGTGCCAAATGTTGGAGCGCGGGGTATCTGAATGAACATCTCATCTATTAACTGATTTGTTTTGCGGGCATGTGAAATAAGGGGAGCAACCTAGAAAACATAAAAACAAATGAATGACATCTTTTCCAACGACACAGTATTAATCCCAAGCTCCCCATAAACTACTTTGAGACTGTTGCCATATGTGGAAAAGCAATGTGATAGGCAACCTCAATCTCATCTAATATATAAGCAATAATACTGTCAGCACTCAATGCATTCGATAGAACGTTATTCATGTAGGTTTAAAAGTTGAATAGAAATACGAACCTCGCATTCCCGCAATGGCTTCAAAAGAAGTGGCGAAATTGTTCATTGCCCCGATGATATCCTCCAAGCCATGTCGAAGCTCGTCGATGAGGCGCTCTGTATCCACAGACAAGTCGCCTGATGACGCTCGTGCGGCATGGGGCATGGCGTGAAGTTTATAGAATTGCATTAGAAGAACGTAACTGGCTTGCATTGCGCAGCATGTACATGTTGGCATCGCTCGAATAATCACCCCGTCAGATGTTTTGGGAGTCGGCAATCTTTGTAGCTGCCGTGCGATTGTTAGAGCTGATGCTACGCAAATTTCGGTAGACCTATCGTATGTGAATGGAGGCGACTGGAGTATGGTGTAGGCGGCGATAGCATCACTAGTGATACCGGAAGAAGTATTGAGAGTGTTCGGGACTGTAAGATCGCAGTGATTCTCTGTGAAGAGCGGAGTGTCTGAGAATGCTTGAAATCGATGGAGACGGATCCGTGTGCTGTAATATTGTTAATAACATTGAAATACACAAAAAATTGCGAAATTAGAAGCAGCGGTACCTGGATAATCTGATGCGAGCAAGTCGTCGCATCACTTCTGCTGTCTCTGACTCGTAGGCAGGATCAAGCTCCATTGAGCTAGAAACAGGAACATAGCTTTCAATCCGAGAGGAGACTTGAAGCACCCATTTGTCGAGTATTTTCATCTGCTCGAATATTTTAGACATATCCGCGTGCGAGCTTAGATGTTCGTTATAGCTGGCGGTGAACTTGACACTCGCAACTCCAATCCGCAGAGCTTCGAGGAAGATCGACCACGCCTGAGGCGTTAGAGTTAGTTTTGCGAAAGTACAAGTGCCGATGAATCAACTCACTTCTGGATCGGATTCTAACTTCGGGTATGGGGTTGTGAATTGACTGTCATCATCTACGTTTAAACAAGCCTATTGATGTTAGTCAGTTCGGATTGAGTTCTAACATATAGTTTCCAACACTCACACTTTGTCGAACCACAGAACATAGATGAGCACAGAAATACTACTCGACAGTTAACAATTTGGCATTTCTCCATGCGTGGGAATCACGAACCGTCATCCACCAAGCTCTCCTCTTGGCTTCTGAAAAAGTATCATTTTCGAGACCCATCCGATGAAGGGGACATATTCTTTGCTATTATCAACGCTTGGCTTGCTCGTGCTGTCATCTTGAGCAAATTGGCGCGCTCTGTGTGCTCATAGTTGCTCAGAAGAAGCAGTGCGAGGATGCTCTCTAGCTCCACTGGCGTTTGTGGATGTAACGGATCGCGGGATATTGAAAGCTGTTGAACTGCGGTCATAGAGGCCTACCTGGCGATCTGAGATAAAATCGAGATATTCTGAATCTGCGTCAATACGTTGAAGGGGCTGCTTGTGCGGATTTTTGAGCCAGAGCTTTTCGAAACGAGGCACATGCCGCAGAGGTGCAACGAGTCTCCTGTGATAGAGGAATCAGAGCAAGTACGGCAGAGAGAGCAAGACTAAGTGGAGAGATCGATTGATGAGGAATTATCTTCTCCGCAGCCGAGAGGGGCCATTGAATCGGACAATCAAGAGTAGGACGAGTTTTCGGTGGAGGAAGTATTGGAAAATACTGATGTACAAATATGTAGTATGCGTTCAAACTTTGCTTCGTCATCAATTAATCCAATTTTGAGATCAGCACCAGAACATATTGAGCAGTCTAACTTACATTGCTTGCTCGCTGTCATATATCCTCGCACAATGGTCGTCGATCGACTCTGTCACTGAAAGAGTTTCGTTTTTCGCGTATAATGGTTGCTGCTCTCTAATGGTTTCGGGGCGTCTGAGGCCGGCGCCTGGGAAAATAAAGTGTTCAATACTCTCGGGGATAAGGACTGCTAAGACGTATTAACTATGGTTCAAAATGGTTAAATGCATGAGAAGAAGACAGACGATGAGATGAAGGAGACCTCGAGGCCTCGCTCTCACTAACGGGTTTTCCCTGAACCCGCCTTTTCCTTGAGCCGCCCCTTTTACTAGGAACAAAAGAGCAATCCCGATCTCTGATTTCACACTAGAAGGCAGCGTTAGGAACCTTGTTGTACTCGTATCGCTAATGTGGCGTGTGTATTGTTATGCAACTTACGTTGTGGCATGGTAGTTCACCATCACAACGTGTTCTCGATGCGCGACTGCGGCCGGTTAGAAACAGTCATAAGAGGGAAAAAGAAACGGCATGTACCAATGCAGCATGCCAACTTTGCCGGGGGCATTGTCATTTTCTTCACTGCTCTTTTTGCTTGGGACATGGTACGGTGATGGATAATTGATGTGGAGGAGACAAAAGCCCCTTGCTTTCCAAAAAGACGCTGCAGTTTCACACCAATCACAAAATGCTCCTGTGAACTAATCGCGACTTGATTGGGATTAATGCCAGCATATCTATGAGTCGCCGGGTGTTTCTCCAAACACCGCGGGATTTGGTCTTTTTGTATTGTTCTATTTCTCGAGCAACAGGACAACTGACTAATAAAGGTGGCAAAGGAAGATGCCGCATGCTGAG|||||1756|,CACATAACGACTTATAAGATGATCAACCTTACAACCGAGCACATACGACCATATCCATTGGAAAATACGGGGTCCCGTCTGCTCCCCCAGAGTCAAGCCAATGAGAGGCAGATTAGTAGTTGAGTGGGTGACCATCAGCGAACACCGGCTGTTGTATGTTTTTTTTTGCCTTTTTGTATCTCATCAACCTAACTCATCTATAAGGGCTACGAACTCACTCCAGCCTCTAGGCCATCACGGAGGCGAACACCGTGAATGGCTAGTAAGAGTTCTCCCAGTATCCGTGAAACATCACAATCACCACAATTGGCTTCATTTTTGCAAACCCATCAACACCAACTGCGCGCAAACTGTTCGACAAGGGGATATCCGTGTTTCGGATGCTTGGCAAAAGCTACGCAATGGCAGCTTGTGTGGCGACAGTAGCCAAGTATTTAGCAGCTTAGGCAGATTTGCTCAGTAGTCAATTACAAGACTTGATGGCACCTGGCTATGTCACTATTCTAGTGAAGGTTAGCAGCAGCTCTGTCTCTATCAAGGGCACGCCGACGTATGGGATGCTGCTGGGTCAGACCCATTCCAGCAAGAAGGATTGGGATTTTTGGTCCAGTTTGCACTATTGTGTATGCGGATTTGTGAAGAGGTATGTATTGCTAGCGCTGTTTATCTAAGATATATATCTAAATAAAGGAGAACGTGATACTTGATTCGCCTTCGTCTGCTACTTCATCGCCTCCATCTAGCAGTGTTCCCTCCACCAACTGATCAATATTCATGGAGAGGTCGTTCAATTGCGTGCTGGTGAGTATATAGTAACTATTTCGCTTGACATCTACCGCGAGTATATCTCCACGCCATTTGCCAAAATTAACTTCTTGGTCGTCGGTGAAGGGAGTCCAGTCAGTGTCATGCAACAACAGTGTATGGAGCGCCATTTGGAGCAACGATTTTCCAAACCGATTTTCGAAATCGTGTGATTTTGACTGGAAAGCTTCAAAATACTGTTGAAAATATTTCCAAAAAAGCCTTGGCCATTTGGCATGCGAACCACACCGGGGGCTAGACCACGATTCAAGTCTGCGGACTGCGATAGATACGTAAACCCAGAGGGCCATGCGAATACGACGATTTCGATCGATATAATCATTTTCTGTCGCCGCCGAGACTGGGTGAGGAATATTCTGATTTATTGTTTCTGCGGTTAGCTTATGTTATGGGTAATAAAACAATAATTCATTTAATCTCACCCTATTAAGGGCTGTAAAGCGAATGCTCGGAAAAGGCGGGGCGAAAATCAAGAAGTCCATTACAATTGCGATGAAATCTTCTAATTCCTCTCGTTTAAGCATATATAGATTGAGGCACATGCGTTGAAGGTTGAAGAAGAATTTTATCTCGAGCGCCCTGATCCATAGCCACCAAAGATCGATGCGCAGTTCGTGCCGAAGCTCGCCGTCAGAGTTAGCAATCTTAGAATCAAGCTTTATGGATGCACTGAGAAAGGCTAGAAAGATTTTCTATGAACAGTCAGTATGTATATTTCGAGCATGAAAATTAAACGAACCTTTGACCTATACCGGTCAAAATAACGCCCTTTTAAACAACGATATTTTTGCATGACCCTTTTTGCCCTAGGGGAGAAGTCAAAACGATTTTGGAATTCGAAGTTCTCCCAAGAGCATAAATATAAATCGAAGATGTTTTTTTCCCAGGAAAGTGGGATTTTTGTTGTTCCTTCTAGTCCCGTATATATGGTCATAGAACTCTTCATATGAGGTAGACGAAACAGAACATCCATGACCGGCAAAAATGTATGCCCAAGTTGATAAGGCGAGAGGAAATAGTGGTACAAAATATATTGATCTGTAGCTTACAATGAGATAGTCAAACATTTCATATACCGTGAAATTGACTTACCTGGAAAATAAGAGGAATCTATGATGATATCCAGGAACTCGGCCTTTGTGCAAGGATTAATCCAAATCCTGGGGGTTTTTATACGTAAACACCTAGTACAAGGTGTGTCTCCTGAACACTAAAAATGGTTAATCATCATTCGGCTATCTATATATGAAACGACTTACTTGAATTCCTGATAAACGACATCGAATACAAACCCCTTGTTCTCGTACATAAGCTCGTTGTTTCGACTCCTTCGCGGTCAATTTGCGCCGTAGAATCGTCTTTCTTGCAGGAAGCACAGCTGTAGAGACTTGAGAGTACTTTCTCTTCAATTGGAGAGTATTTGTGTCGCCCAATTTGATACTAGGCTGAGTTTTGGGGCTCGATATATTTGCAGATAGATAAAATTCTCCCATTACTGATCCAGGAAGTTCCTATATTACACATTAAGTTTAGATATCATGAAAGTTAGAAACAATAGTATCAATGCTCTTGTTCTTCACTCACTGGTGTCTGATTGGTGCAAGTAGCTGGATCATATACGCAAACGTTGCTCAGGGCTATCCCCGTGTTCATTGATGAAAGACATCCCGAGCCGTTCTCAAAACGAGGTAAGAAAGGGCCATGGTTAACAGGCTGCGCAATTTCTGCGACGTCGAGACAGAAATTGCGATGGCCGTCCTCAATGGAGGAAAATTGACCAGAGAGATTGTTATCCTGATAAGAAAGGCTCGAAGCAGATTGGTAGTCTGTTACGATGACGTTTAGAGAGAAACAGGTTAAAAGAAGAACTTGTGCAACATAATGGTGTATTAGTTGAGTAATCGACTACGAGAGATGAAGACAGGAGAAAATTTACTACCATCTGGGAAATTGATCTCATGTTCGCTCGCGAAGTTGTGTTGAAGTAAGTTTGTATCATTGCCCCAAGATCCATGAATATCATGTTGCTCGTACAATGTTGAACTTGCATATGCGTTGTCTTCAACACCATATGGAACATCCGGCTGGAGAATATACGGAGTGATGTTCTGGTCGCCGATACGGGGAAAAGGGTCGGACATATTCAACTGCTCTTGTTCAAGTCCAACATTTGAGTGAAAGGAGTTGTCAAGATCTAGGAGAAAGTATTAGCGCCCTTGAAGGGGAAGGGGAATTCACTACATCATATGTCTTACTTTCTTGGTAAATCCTATTGTCCACGATGGGGAAGCTACTCGTAGAGGTAAAATCTTCAAACAGTGAAGTTCCCATATCAAAAGCCCCGTCACCATCAGACTGAAAGGAGGGATTATATACTATTGATGAACCCGTCTGGGCGTCCGTAGAAAATGGTACACCGGAATATGATTGCTGATTAGATTGGGTATGCAACTCCGAGCCAGTCATATGCCCTGATCTTAGTGTCAATACTCAAACATGTTGGGAGAGTCAACAAGTGACAACTTAAGCCGTACCTTGGGCCAACTCCGCTTCCTCTTGCTCTGGCCATAAAAGGGCATCAGCCTGATAGGTCTCTGGACGTGTGCCACCTGTAATGAGTGTCTGGAAGTGGTTCCATGGCTGCAGGGAAGATTGTACTGTGGTGACTAAGGGATTCGACGAAAATGAAAGTGACTGCCCAGCTTGCCTCTCGTCGTTTGGAAGCTGGGTCGCGGGGACTCTCTTGGTTCTCAAAAGAATCCATGATTGACGATGTTGAACAGAAAGATCAAACGTGGGCTGGCCCAGGTTGATTTATACTCGAACAGCCCCTAAGAGACAACCATCTAGACAAAAGCAATTATTGAATGGCTTACAAGGTTGCCCAGCCGCCTTGCGCAGGCCTATGCCCATGTCTCCATTAGCGCTCCTACAGAGAGAGACATATCCAATCAACGTAAACATCGGTAAATGCATCTTCATTTAGCGCAAACAAACTAGGACCAAATCAAGCTAACCAAACCTACCCCTTCCCGCCCAGCGAATGAGATCCAACATCGGTCTATGCACGTTGATGTATACGGCTTAGAGCAATACTCGCGATGTCGTTGACGGCTACGGAAGCATCATGGGGGTTGGCTCAACTCTACATCAGAAACCTGCTGTCTTAAGCAATTTTGCAATAAAACCAAGCACATACGACCATAGGTAGAGGAAAACTCGGGGTCCCGTCTGCTCCCCCATAGATAAGCCTCTAACCGGCAGATTAGTAGTTGAGTGGGTGACCATCAGCGAACACCGGCTGTTGTATGTTTTTCTTTTTTTGCTTTTTTGCTTTTCATTCGAGGTGTAAGTAAATCTTCCCAATTCTCTCTCATGGCCTATTCATACAGCCTCAACGCCTATATTCTTATATTGCAACGGAGGTAGTTCTTTTTGTATTATCTACTACGGAGGGCTATATAAAGCTGAAAAATCATAATCACCTTTCAAATGTGGCTATCTCTGCATCACTTACAAGGCTGGGAGTCCCGGATCAACTAGATATATATCAATTAGTAAAGTACAAAGATATAATGTGCTGCAATCACTCAAGGAATAATGACTTACCGATAGGGCCGTCGTCGCCTCCACTGCCTCCGCCAGGACACTCGTTGAAAAAGGTCTCGGCCTGCCAATCGCCTGGTTAGGTTCTCTCCAGTAAAATGGGAATAAACAGGGATCCTGTGTATTGGTCGGCTTACATTGTTCTTATCAGGCCAAACATGGTGAAGGTCTGCCCGCCCAAGACCCCCGAAATTCACAAAGTGCTACAAAGCAAATTGTTAACTCTGAACGGCAGTGATTATATGCACATGAATCCATCACATACCATATTCTCTCCGCGGTCTATCGGTGAGTACACAACACCACGGTTAGTCCAATGGAACGAGCTCCCACCATTCGCGTCAACGTCATTGGGCTGGTACCCGTCATTCTTGAATAACGTTGCGGCACCTGTGTACTTGTCAACATGGATGAGGTCGGCCCGGCCCGAAGCCTCTACATCGGCGAAGCGTATATTGGCCCTGTCCCAACCTTCACTGAACTTGACCTGGCCAACATTTTGGAGCCCTGTTGCTGTATTCAGCCAAGCCGTTATCCGTCCATCAGGCTCCAAGCACAGGATATCCGCACGACCATCACCACTATCATGCCATTAGCTATAGACTTGGGAGGATCGGTGTTGACTGTGCGTTCATACTCAATATCGGCAATCCGCATGCCGCGGTCGAAAATGCCAACGCCCCATCCCTGGGTGCAGCTAGCGCTCCCCGACTTCACTCCCTGGTTGCTAAACTTGAGCAATTTGGCGGCTGCATCGTACTTTATTGTCATGAGTTAGCACTTATTCCGGTTCTTTACGTTACGTTTAGACTTCGTCCCATGAGCCGATACTGGCACTTGCTCAGGAAACTAGAGATAAGCTGAAAATGAGAAAAGGGAATGTCTCGCGGATGTTACATACATCGTTATGCCACAAGGTTAGAGCTCCCGAGGCCTTGTTCTGCACAATTACGTCGCAGCGTCCATCGCCGTCAAAATCTGCTAGGTGGATGCCCACACGCGGGCCTGGGACTGACAGCGTGATGGAGATGCTATGGCCCCAATCTGGCGGAGAGTGAACGTTCTCAAAGAAATCGGTCGAATCGGCGTGGCCATCCATGTAGATCCAGACATAATCATCGCTCCCGCTGCCTGTCATGTCGCAATAGAAAACCCCATCGCCTAGAAAAGAGAACCAGGGTTGTTACTTATTCCGCTTGATACGAAAGGGGGTGGTACTCCAAACCTTTCAATTTTGTCCCTCCGGCTCCTTGATTCTCCCATACCAGCATGTCATAGTAAGTGTCTTCTTCCTGGAAGTAGATGTAATCGCGTCGACCTGAGCCGTAGATACGGCCGAACTTGATCTGCTCACGTACGCCAGGCGTGTTCATACCAGCATGCGTGATACCAGACGCGGACCAGTTCGGCACCTAACCCTCATCACCAGTCAACAACTCAAAGAATTTTAAATGCCAGGACAATGAGAATGATGCCTACAATACCGGCGCCTGACCCACGCTGGTTGATCCATGTATCGACGTCTCCCTGATCACCAACCCACATCCAATCGTCTCGGAAGCTATTGAGCCGCGAGTCAGTAACACTATCCCACAAGGAGATACTGCTTTACGATATAGAACCATAACTTACTCTCCGTTTAGATCGGCTATCAGGGAATTGTTAGTGCTTGATTCAAGATAGAAGTTGAGACATCAAACGGGAGCGGAGTCTCGTACCGAGGCGAACGCCGGTCTTATCGCCCTTGTTCTTGCCAGTGAAGATAGTCTCTCGTAGGCCAGTGTCGGTGGAGAAGCCTTGCCAATAATAGTTCCTTCCCTGGCCTCCGTTCCTGGAACAGCCAATGTCACCGTTATCGTGGATGAAACAGACATCAGCCCTCCCGTCGCCGTCTATATCAGCAATACAGACGTCTGCTGATGTAAAGTTTCCACTCGCCGGGACAACCACGCCGATGTTCTCGAACTAATAACCAAGATGTTTCCTATTAGCAGCTGCTCGCATCTTCTTGATGAAATATCACTCCGGAGTTAGTAATTAGCTTTCTCACCGTGGGAGGACTTGTTCCCTTGTTGAGGGAGACTGTGATCTGCGTGTCCGATCCAATACACCAGAAATCAGCTATGGTAAAGAGTACAGTGATTAGCACGGCTCGGATTCATCGGAGAACCCTGCGAAACAGATATCTCACCAAGTCCATCATTATCCTGGAGGGTTAGATGAAAGCAGTTAGTACGATGGTAGAACAAGTAGCGGCCTCAAAGCACACTGTTTGGGGAAGGTTCACGAACAAAATCGGCCCACGCATAATCTAACAGACAAGCAGACTATATTAGCAGGAATGCAACAACCACCCCTATGGATCGACATGGGAAACAACTTACTTGGTCCTCCGTCACAATTCTGCTGAACGTCCAGCATCACTGACGACGCAAAACTGCCGTTGCCGAGATTTTCGCGGAACCAGTACTCGTTCTTACCATCCGTGGCGGACCTGTGGTAAATGCGAATCTGTGGCAGTTAGCCAGCATGATCAGCCCATGGAACAATGGGCCTGAAACTCGAGGCGTAAAAAGAAAAGGCAGCCTACCCAGTCATCTAAGGCCGCGCTTCGGTCGACACCGTCGGTATTAGTCAATTGGGCAAAGAACATGTGCGAAGGGATAGCATCAGACTCGGTCTTGTCTGTAGGCTTTTGGATCCTGCCGTCGACTAGGACGCCCTTGCTAGTGGACTTGTGGACGTAGATGCCGTCATCGTGGCCAGAACCATTCTGCGTAATGATGGGCCCGCGCGAGACACCGGCCTGTTTGGCACAAGTCTCGGTGGGTTGGGAGTCGTCTTGACCGTTATCTAACGGCGCTGATAGGGCAGAAGAAAGTTCACTGATGGCCTGCCACCAGACAGAGGCCATGAACTCGTACCCATAGTCGTTTGGGTGGATAGGATCGTCCGAGAACATGGTCGCTTGATCCATAGCGGCGTTGAAGTCGGCGAGACCTAGCCTGCCGTTCTGGATCTTTGGTACAACTTGGCGGAACTGGGCGCTCAAATCTTTAGCGCAGTCTGTAATACCAGGACTTGGAATTAGGGTTGACATGATAACAACGACACCAGGTACAGCGTCAAAGATGCTTTGAACCAGAGACTGCATTCGAGCCCGGCATCCGGCAAGTCAATATTGAAACTGCAGTCATTGGTACCGACGTTAAGCAGTACCAGGTTGGGCTTCATCCATTTTGCGGCGTCCCAGGCCTGTTGTACACCGCTATGTCCTGGGCTTTCTGTAATGATCCAGCCGGGATGCCCTTCGTGATCCTTTACGTACAAGTCAGCGTACTCGTGCTATATCGAGTAGTAGAAGTAGCGGCAAATGAGGAAGAGGATAGCCTCTTTATCCTAGGTCAATGGTTACCCTGTCTTTCATTGTCCCCGTCTGTCCTGATCCCACCACTGTAGGCAGCCTAAGTCAGTAATTTGGCATTTACTTCAGTTGGGGCCACGAATCCCTCACTGTTCACTTGCCAACCTTCCCAGCGCAGTTGCTCTCGTATCCACTTCCTATAGCCGTTGTCGTCTGACGAATGTATGCCCTGTGTGATAGAGGCACCTAGAGGCATGACCCTGAGCCAGAAATCCTTGGCGGCTCTGCGACTGAGTCCGATCCCGTCGCTGCCAGTCGCACCGCTGTTGTTGGTCGGTGAAGGCGTTATGCCTTCAAACAGCGGAAAGGAGGCGTTCCAGGTCTTGGCGAGGCCAACATCTGGTCCGAAACCTGTCGCGGTATCCTTCCATGGCGAGATGACATCTTGTGCGCCGACGTGAGCGGGTAGAGCAGAGACGGATTGAAGAGCTAAGAGCACCGTGCAAACACCCAATTTAGGCGCCATAGATGAGACCTGTTGCAAAGGACCTTGAATACAAGGTTCGGCGTGTATTGTTGAAGATTCTTTTACGCCATCACGACCAGACGCTGATCCTTTATATTGTCAACTTGGCAGATCACTGCCAAACTGCGTATTTAATCGGGCCATGCGTATTCCTTCGTAAATAGCACTTGACTTAAACTGGAAACTGTCTACAACTTAGTGGGTATTCTGGAGGCGTGCAAGGGATGCGGCCGCGCAGACACGGGTGCTTGCAGAGGATTTAAGTGTGGTTTTCGATGTATGCTGATCTAACAAGTGCGTTCCCCAATGATCCTATAAGAGACTAATAGCCCTTTTTGTTAGTTGCACCTATGTAACCCAAGCCTTTAGGCACCTACTTAAGTGAGGCGGGGGTATATAGAAGGATCATACTTGTTGGTCATAAAACTTACATATCCTTAAACATGGGTACCCAATTGGAGCATCTAGGTGCGGTCTTGGGATGTGATTGATATGACATCACGAAGCATTAATATCCACGGCTCATCTCGCCCTAAGCCTTCTGCGTATCAGTTGTTGTCGAATTGAGGACCCCAAGCACCTTTGGAAGTAAGTTTTGACTGTTTGGTAAAGAATTAGGCTCTCGTTGCCGAGGACGGAAGCTAGGCATTGTGCAGGGGGGTCTGCTATGTCTTGTTCCAAGTACAAAATTAGTAGGGGATCTCATCACGATACATACTTGACGGTTATCAAGTTCCAATCGTTCTTCGCCAATTCGGGGCGTCGTTTCGGGTAGTCGGAGACTGCTATGTTCATGGAATGATGTATGGAGAAGCCATAAACAGCGGTGGCATATTAGCGTTGTCTTCAAGGAAAAGGCAATCCCGGGTGCATACGGCGCGCCAGAAATTCACCATTAAGTAGTAAATATACAGGTATGATCTACACATCTGCTATCTCATTTATATAAGGTTACGACCTAATCATGCTTCATGGTTATAAACTGATTGAGGAGACAAACTAGCACATACGACCATAGGTAGAGGAGAATTCGGGGTCCCGTCTGCTCCCCCATAGACAAGCCTCTAACCGGCAGATTAGTAGTTGAGTGGGTGACCATCAGCGAACACCGGCTGTTGTATGTTTTTTTGTTCTTTTTCCATCTTGTGTATGTGCAATTACCTGGTAGGATGGTTGATTCCGGTCATTGAGTGCCAAATGTTGGAGCGCGGGGTATCTGAATGAACATCTCATCTATTAACTGATTTGTTTTGCGGGCATGTGAAATAAGGGGAGCAACCTAGAAAACATAAAAACAAATGAATGACATCTTTTCCAACGACACAGTATTAATCCCAAGCTCCCCATAAACTACTTTGAGACTGTTGCCATATGTGGAAAAGCAATGTGATAGGCAACCTCAATCTCATCTAATATATAAGCAATAATACTGTCAGCACTCAATGCATTCGATAGAACGTTATTCATGTAGGTTTAAAAGTTGAATAGAAATACGAACCTCGCATTCCCGCAATGGCTTCAAAAGAAGTGGCGAAATTGTTCATTGCCCCGATGATATCCTCCAAGCCATGTCGAAGCTCGTCGATGAGGCGCTCTGTATCCACAGACAAGTCGCCTGATGACGCTCGTGCGGCATGGGGCATGGCGTGAAGTTTATAGAATTGCATTAGAAGAACGTAACTGGCTTGCATTGCGCAGCATGTACATGTTGGCATCGCTCGAATAATCACCCCGTCAGATGTTTTGGGAGTCGGCAATCTTTGTAGCTGCCGTGCGATTGTTAGAGCTGATGCTACGCAAATTTCGGTAGACCTATCGTATGTGAATGGAGGCGACTGGAGTATGGTGTAGGCGGCGATAGCATCACTAGTGATACCGGAAGAAGTATTGAGAGTGTTCGGGACTGTAAGATCGCAGTGATTCTCTGTGAAGAGCGGAGTGTCTGAGAATGCTTGAAATCGATGGAGACGGATCCGTGTGCTGTAATATTGTTAATAACATTGAAATACACAAAAAATTGCGAAATTAGAAGCAGCGGTACCTGGATAATCTGATGCGAGCAAGTCGTCGCATCACTTCTGCTGTCTCTGACTCGTAGGCAGGATCAAGCTCCATTGAGCTAGAAACAGGAACATAGCTTTCAATCCGAGAGGAGACTTGAAGCACCCATTTGTCGAGTATTTTCATCTGCTCGAATATTTTAGACATATCCGCGTGCGAGCTTAGATGTTCGTTATAGCTGGCGGTGAACTTGACACTCGCAACTCCAATCCGCAGAGCTTCGAGGAAGATCGACCACGCCTGAGGCGTTAGAGTTAGTTTTGCGAAAGTACAAGTGCCGATGAATCAACTCACTTCTGGATCGGATTCTAACTTCGGGTATGGGGTTGTGAATTGACTGTCATCATCTACGTTTAAACAAGCCTATTGATGTTAGTCAGTTCGGATTGAGTTCTAACATATAGTTTCCAACACTCACACTTTGTCGAACCACAGAACATAGATGAGCACAGAAATACTACTCGACAGTTAACAATTTGGCATTTCTCCATGCGTGGGAATCACGAACCGTCATCCACCAAGCTCTCCTCTTGGCTTCTGAAAAAGTATCATTTTCGAGACCCATCCGATGAAGGGGACATATTCTTTGCTATTATCAACGCTTGGCTTGCTCGTGCTGTCATCTTGAGCAAATTGGCGCGCTCTGTGTGCTCATAGTTGCTCAGAAGAAGCAGTGCGAGGATGCTCTCTAGCTCCACTGGCGTTTGTGGATGTAACGGATCGCGGGATATTGAAAGCTGTTGAACTGCGGTCATAGAGGCCTACCTGGCGATCTGAGATAAAATCGAGATATTCTGAATCTGCGTCAATACGTTGAAGGGGCTGCTTGTGCGGATTTTTGAGCCAGAGCTTTTCGAAACGAGGCACATGCCGCAGAGGTGCAACGAGTCTCCTGTGATAGAGGAATCAGAGCAAGTACGGCAGAGAGAGCAAGACTAAGTGGAGAGATCGATTGATGAGGAATTATCTTCTCCGCAGCCGAGAGGGGCCATTGAATCGGACAATCAAGAGTAGGACGAGTTTTCGGTGGAGGAAGTATTGGAAAATACTGATGTACAAATATGTAGTATGCGTTCAAACTTTGCTTCGTCATCAATTAATCCAATTTTGAGATCAGCACCAGAACATATTGAGCAGTCTAACTTACATTGCTTGCTCGCTGTCATATATCCTCGCACAATGGTCGTCGATCGACTCTGTCACTGAAAGAGTTTCGTTTTTCGCGTATAATGGTTGCTGCTCTCTAATGGTTTCGGGGCGTCTGAGGCCGGCGCCTGGGAAAATAAAGTGTTCAATACTCTCGGGGATAAGGACTGCTAAGACGTATTAACTATGGTTCAAAATGGTTAAATGCATGAGAAGAAGACAGACGATGAGATGAAGGAGACCTCGAGGCCTCGCTCTCACTAACGGGTTTTCCCTGAACCCGCCTTTTCCTTGAGCCGCCCCTTTTACTAGGAACAAAAGAGCAATCCCGATCTCTGATTTCACACTAGAAGGCAGCGTTAGGAACCTTGTTGTACTCGTATCGCTAATGTGGCGTGTGTATTGTTATGCAACTTACGTTGTGGCATGGTAGTTCACCATCACAACGTGTTCTCGATGCGCGACTGCGGCCGGTTAGAAACAGTCATAAGAGGGAAAAAGAAACGGCATGTACCAATGCAGCATGCCAACTTTGCCGGGGGCATTGTCATTTTCTTCACTGCTCTTTTTGCTTGGGACATGGTACGGTGATGGATAATTGATGTGGAGGAGACAAAAGCCCCTTGCTTTCCAAAAAGACGCTGCAGTTTCACACCAATCACAAAATGCTCCTGTGAACTAATCGCGACTTGATTGGGATTAATGCCAGCATATCTATGAGTCGCCGGGTGTTTCTCCAAACACCGCGGGATTTGGTCTTTTTGTATTGTTCTATTTCTCGAGCAACAGGACAACTGACTAATAAAGGTGGCAAAGGAAGATGCCGCATGCTGAG|upstream_gene_variant|MODIFIER|exon-XM_006960888.1-1|GENE_exon-XM_006960888.1-1|transcript|rna-XM_006960888.1|protein_coding||c.-1756delTinsCACATAACGACTTATAAGATGATCAACCTTACAACCGAGCACATACGACCATATCCATTGGAAAATACGGGGTCCCGTCTGCTCCCCCAGAGTCAAGCCAATGAGAGGCAGATTAGTAGTTGAGTGGGTGACCATCAGCGAACACCGGCTGTTGTATGTTTTTTTTTGCCTTTTTGTATCTCATCAACCTAACTCATCTATAAGGGCTACGAACTCACTCCAGCCTCTAGGCCATCACGGAGGCGAACACCGTGAATGGCTAGTAAGAGTTCTCCCAGTATCCGTGAAACATCACAATCACCACAATTGGCTTCATTTTTGCAAACCCATCAACACCAACTGCGCGCAAACTGTTCGACAAGGGGATATCCGTGTTTCGGATGCTTGGCAAAAGCTACGCAATGGCAGCTTGTGTGGCGACAGTAGCCAAGTATTTAGCAGCTTAGGCAGATTTGCTCAGTAGTCAATTACAAGACTTGATGGCACCTGGCTATGTCACTATTCTAGTGAAGGTTAGCAGCAGCTCTGTCTCTATCAAGGGCACGCCGACGTATGGGATGCTGCTGGGTCAGACCCATTCCAGCAAGAAGGATTGGGATTTTTGGTCCAGTTTGCACTATTGTGTATGCGGATTTGTGAAGAGGTATGTATTGCTAGCGCTGTTTATCTAAGATATATATCTAAATAAAGGAGAACGTGATACTTGATTCGCCTTCGTCTGCTACTTCATCGCCTCCATCTAGCAGTGTTCCCTCCACCAACTGATCAATATTCATGGAGAGGTCGTTCAATTGCGTGCTGGTGAGTATATAGTAACTATTTCGCTTGACATCTACCGCGAGTATATCTCCACGCCATTTGCCAAAATTAACTTCTTGGTCGTCGGTGAAGGGAGTCCAGTCAGTGTCATGCAACAACAGTGTATGGAGCGCCATTTGGAGCAACGATTTTCCAAACCGATTTTCGAAATCGTGTGATTTTGACTGGAAAGCTTCAAAATACTGTTGAAAATATTTCCAAAAAAGCCTTGGCCATTTGGCATGCGAACCACACCGGGGGCTAGACCACGATTCAAGTCTGCGGACTGCGATAGATACGTAAACCCAGAGGGCCATGCGAATACGACGATTTCGATCGATATAATCATTTTCTGTCGCCGCCGAGACTGGGTGAGGAATATTCTGATTTATTGTTTCTGCGGTTAGCTTATGTTATGGGTAATAAAACAATAATTCATTTAATCTCACCCTATTAAGGGCTGTAAAGCGAATGCTCGGAAAAGGCGGGGCGAAAATCAAGAAGTCCATTACAATTGCGATGAAATCTTCTAATTCCTCTCGTTTAAGCATATATAGATTGAGGCACATGCGTTGAAGGTTGAAGAAGAATTTTATCTCGAGCGCCCTGATCCATAGCCACCAAAGATCGATGCGCAGTTCGTGCCGAAGCTCGCCGTCAGAGTTAGCAATCTTAGAATCAAGCTTTATGGATGCACTGAGAAAGGCTAGAAAGATTTTCTATGAACAGTCAGTATGTATATTTCGAGCATGAAAATTAAACGAACCTTTGACCTATACCGGTCAAAATAACGCCCTTTTAAACAACGATATTTTTGCATGACCCTTTTTGCCCTAGGGGAGAAGTCAAAACGATTTTGGAATTCGAAGTTCTCCCAAGAGCATAAATATAAATCGAAGATGTTTTTTTCCCAGGAAAGTGGGATTTTTGTTGTTCCTTCTAGTCCCGTATATATGGTCATAGAACTCTTCATATGAGGTAGACGAAACAGAACATCCATGACCGGCAAAAATGTATGCCCAAGTTGATAAGGCGAGAGGAAATAGTGGTACAAAATATATTGATCTGTAGCTTACAATGAGATAGTCAAACATTTCATATACCGTGAAATTGACTTACCTGGAAAATAAGAGGAATCTATGATGATATCCAGGAACTCGGCCTTTGTGCAAGGATTAATCCAAATCCTGGGGGTTTTTATACGTAAACACCTAGTACAAGGTGTGTCTCCTGAACACTAAAAATGGTTAATCATCATTCGGCTATCTATATATGAAACGACTTACTTGAATTCCTGATAAACGACATCGAATACAAACCCCTTGTTCTCGTACATAAGCTCGTTGTTTCGACTCCTTCGCGGTCAATTTGCGCCGTAGAATCGTCTTTCTTGCAGGAAGCACAGCTGTAGAGACTTGAGAGTACTTTCTCTTCAATTGGAGAGTATTTGTGTCGCCCAATTTGATACTAGGCTGAGTTTTGGGGCTCGATATATTTGCAGATAGATAAAATTCTCCCATTACTGATCCAGGAAGTTCCTATATTACACATTAAGTTTAGATATCATGAAAGTTAGAAACAATAGTATCAATGCTCTTGTTCTTCACTCACTGGTGTCTGATTGGTGCAAGTAGCTGGATCATATACGCAAACGTTGCTCAGGGCTATCCCCGTGTTCATTGATGAAAGACATCCCGAGCCGTTCTCAAAACGAGGTAAGAAAGGGCCATGGTTAACAGGCTGCGCAATTTCTGCGACGTCGAGACAGAAATTGCGATGGCCGTCCTCAATGGAGGAAAATTGACCAGAGAGATTGTTATCCTGATAAGAAAGGCTCGAAGCAGATTGGTAGTCTGTTACGATGACGTTTAGAGAGAAACAGGTTAAAAGAAGAACTTGTGCAACATAATGGTGTATTAGTTGAGTAATCGACTACGAGAGATGAAGACAGGAGAAAATTTACTACCATCTGGGAAATTGATCTCATGTTCGCTCGCGAAGTTGTGTTGAAGTAAGTTTGTATCATTGCCCCAAGATCCATGAATATCATGTTGCTCGTACAATGTTGAACTTGCATATGCGTTGTCTTCAACACCATATGGAACATCCGGCTGGAGAATATACGGAGTGATGTTCTGGTCGCCGATACGGGGAAAAGGGTCGGACATATTCAACTGCTCTTGTTCAAGTCCAACATTTGAGTGAAAGGAGTTGTCAAGATCTAGGAGAAAGTATTAGCGCCCTTGAAGGGGAAGGGGAATTCACTACATCATATGTCTTACTTTCTTGGTAAATCCTATTGTCCACGATGGGGAAGCTACTCGTAGAGGTAAAATCTTCAAACAGTGAAGTTCCCATATCAAAAGCCCCGTCACCATCAGACTGAAAGGAGGGATTATATACTATTGATGAACCCGTCTGGGCGTCCGTAGAAAATGGTACACCGGAATATGATTGCTGATTAGATTGGGTATGCAACTCCGAGCCAGTCATATGCCCTGATCTTAGTGTCAATACTCAAACATGTTGGGAGAGTCAACAAGTGACAACTTAAGCCGTACCTTGGGCCAACTCCGCTTCCTCTTGCTCTGGCCATAAAAGGGCATCAGCCTGATAGGTCTCTGGACGTGTGCCACCTGTAATGAGTGTCTGGAAGTGGTTCCATGGCTGCAGGGAAGATTGTACTGTGGTGACTAAGGGATTCGACGAAAATGAAAGTGACTGCCCAGCTTGCCTCTCGTCGTTTGGAAGCTGGGTCGCGGGGACTCTCTTGGTTCTCAAAAGAATCCATGATTGACGATGTTGAACAGAAAGATCAAACGTGGGCTGGCCCAGGTTGATTTATACTCGAACAGCCCCTAAGAGACAACCATCTAGACAAAAGCAATTATTGAATGGCTTACAAGGTTGCCCAGCCGCCTTGCGCAGGCCTATGCCCATGTCTCCATTAGCGCTCCTACAGAGAGAGACATATCCAATCAACGTAAACATCGGTAAATGCATCTTCATTTAGCGCAAACAAACTAGGACCAAATCAAGCTAACCAAACCTACCCCTTCCCGCCCAGCGAATGAGATCCAACATCGGTCTATGCACGTTGATGTATACGGCTTAGAGCAATACTCGCGATGTCGTTGACGGCTACGGAAGCATCATGGGGGTTGGCTCAACTCTACATCAGAAACCTGCTGTCTTAAGCAATTTTGCAATAAAACCAAGCACATACGACCATAGGTAGAGGAAAACTCGGGGTCCCGTCTGCTCCCCCATAGATAAGCCTCTAACCGGCAGATTAGTAGTTGAGTGGGTGACCATCAGCGAACACCGGCTGTTGTATGTTTTTCTTTTTTTGCTTTTTTGCTTTTCATTCGAGGTGTAAGTAAATCTTCCCAATTCTCTCTCATGGCCTATTCATACAGCCTCAACGCCTATATTCTTATATTGCAACGGAGGTAGTTCTTTTTGTATTATCTACTACGGAGGGCTATATAAAGCTGAAAAATCATAATCACCTTTCAAATGTGGCTATCTCTGCATCACTTACAAGGCTGGGAGTCCCGGATCAACTAGATATATATCAATTAGTAAAGTACAAAGATATAATGTGCTGCAATCACTCAAGGAATAATGACTTACCGATAGGGCCGTCGTCGCCTCCACTGCCTCCGCCAGGACACTCGTTGAAAAAGGTCTCGGCCTGCCAATCGCCTGGTTAGGTTCTCTCCAGTAAAATGGGAATAAACAGGGATCCTGTGTATTGGTCGGCTTACATTGTTCTTATCAGGCCAAACATGGTGAAGGTCTGCCCGCCCAAGACCCCCGAAATTCACAAAGTGCTACAAAGCAAATTGTTAACTCTGAACGGCAGTGATTATATGCACATGAATCCATCACATACCATATTCTCTCCGCGGTCTATCGGTGAGTACACAACACCACGGTTAGTCCAATGGAACGAGCTCCCACCATTCGCGTCAACGTCATTGGGCTGGTACCCGTCATTCTTGAATAACGTTGCGGCACCTGTGTACTTGTCAACATGGATGAGGTCGGCCCGGCCCGAAGCCTCTACATCGGCGAAGCGTATATTGGCCCTGTCCCAACCTTCACTGAACTTGACCTGGCCAACATTTTGGAGCCCTGTTGCTGTATTCAGCCAAGCCGTTATCCGTCCATCAGGCTCCAAGCACAGGATATCCGCACGACCATCACCACTATCATGCCATTAGCTATAGACTTGGGAGGATCGGTGTTGACTGTGCGTTCATACTCAATATCGGCAATCCGCATGCCGCGGTCGAAAATGCCAACGCCCCATCCCTGGGTGCAGCTAGCGCTCCCCGACTTCACTCCCTGGTTGCTAAACTTGAGCAATTTGGCGGCTGCATCGTACTTTATTGTCATGAGTTAGCACTTATTCCGGTTCTTTACGTTACGTTTAGACTTCGTCCCATGAGCCGATACTGGCACTTGCTCAGGAAACTAGAGATAAGCTGAAAATGAGAAAAGGGAATGTCTCGCGGATGTTACATACATCGTTATGCCACAAGGTTAGAGCTCCCGAGGCCTTGTTCTGCACAATTACGTCGCAGCGTCCATCGCCGTCAAAATCTGCTAGGTGGATGCCCACACGCGGGCCTGGGACTGACAGCGTGATGGAGATGCTATGGCCCCAATCTGGCGGAGAGTGAACGTTCTCAAAGAAATCGGTCGAATCGGCGTGGCCATCCATGTAGATCCAGACATAATCATCGCTCCCGCTGCCTGTCATGTCGCAATAGAAAACCCCATCGCCTAGAAAAGAGAACCAGGGTTGTTACTTATTCCGCTTGATACGAAAGGGGGTGGTACTC
AAACCTTTCAATTTTGTCCCTCCGGCTCCTTGATTCTCCCATACCAGCATGTCATAGTAAGTGTCTTCTTCCTGGAAGTAGATGTAATCGCGTCGACCTGAGCCGTAGATACGGCCGAACTTGATCTGCTCACGTACGCCAGGCGTGTTCATACCAGCATGCGTGATACCAGACGCGGACCAGTTCGGCACCTAACCCTCATCACCAGTCAACAACTCAAAGAATTTTAAATGCCAGGACAATGAGAATGATGCCTACAATACCGGCGCCTGACCCACGCTGGTTGATCCATGTATCGACGTCTCCCTGATCACCAACCCACATCCAATCGTCTCGGAAGCTATTGAGCCGCGAGTCAGTAACACTATCCCACAAGGAGATACTGCTTTACGATATAGAACCATAACTTACTCTCCGTTTAGATCGGCTATCAGGGAATTGTTAGTGCTTGATTCAAGATAGAAGTTGAGACATCAAACGGGAGCGGAGTCTCGTACCGAGGCGAACGCCGGTCTTATCGCCCTTGTTCTTGCCAGTGAAGATAGTCTCTCGTAGGCCAGTGTCGGTGGAGAAGCCTTGCCAATAATAGTTCCTTCCCTGGCCTCCGTTCCTGGAACAGCCAATGTCACCGTTATCGTGGATGAAACAGACATCAGCCCTCCCGTCGCCGTCTATATCAGCAATACAGACGTCTGCTGATGTAAAGTTTCCACTCGCCGGGACAACCACGCCGATGTTCTCGAACTAATAACCAAGATGTTTCCTATTAGCAGCTGCTCGCATCTTCTTGATGAAATATCACTCCGGAGTTAGTAATTAGCTTTCTCACCGTGGGAGGACTTGTTCCCTTGTTGAGGGAGACTGTGATCTGCGTGTCCGATCCAATACACCAGAAATCAGCTATGGTAAAGAGTACAGTGATTAGCACGGCTCGGATTCATCGGAGAACCCTGCGAAACAGATATCTCACCAAGTCCATCATTATCCTGGAGGGTTAGATGAAAGCAGTTAGTACGATGGTAGAACAAGTAGCGGCCTCAAAGCACACTGTTTGGGGAAGGTTCACGAACAAAATCGGCCCACGCATAATCTAACAGACAAGCAGACTATATTAGCAGGAATGCAACAACCACCCCTATGGATCGACATGGGAAACAACTTACTTGGTCCTCCGTCACAATTCTGCTGAACGTCCAGCATCACTGACGACGCAAAACTGCCGTTGCCGAGATTTTCGCGGAACCAGTACTCGTTCTTACCATCCGTGGCGGACCTGTGGTAAATGCGAATCTGTGGCAGTTAGCCAGCATGATCAGCCCATGGAACAATGGGCCTGAAACTCGAGGCGTAAAAAGAAAAGGCAGCCTACCCAGTCATCTAAGGCCGCGCTTCGGTCGACACCGTCGGTATTAGTCAATTGGGCAAAGAACATGTGCGAAGGGATAGCATCAGACTCGGTCTTGTCTGTAGGCTTTTGGATCCTGCCGTCGACTAGGACGCCCTTGCTAGTGGACTTGTGGACGTAGATGCCGTCATCGTGGCCAGAACCATTCTGCGTAATGATGGGCCCGCGCGAGACACCGGCCTGTTTGGCACAAGTCTCGGTGGGTTGGGAGTCGTCTTGACCGTTATCTAACGGCGCTGATAGGGCAGAAGAAAGTTCACTGATGGCCTGCCACCAGACAGAGGCCATGAACTCGTACCCATAGTCGTTTGGGTGGATAGGATCGTCCGAGAACATGGTCGCTTGATCCATAGCGGCGTTGAAGTCGGCGAGACCTAGCCTGCCGTTCTGGATCTTTGGTACAACTTGGCGGAACTGGGCGCTCAAATCTTTAGCGCAGTCTGTAATACCAGGACTTGGAATTAGGGTTGACATGATAACAACGACACCAGGTACAGCGTCAAAGATGCTTTGAACCAGAGACTGCATTCGAGCCCGGCATCCGGCAAGTCAATATTGAAACTGCAGTCATTGGTACCGACGTTAAGCAGTACCAGGTTGGGCTTCATCCATTTTGCGGCGTCCCAGGCCTGTTGTACACCGCTATGTCCTGGGCTTTCTGTAATGATCCAGCCGGGATGCCCTTCGTGATCCTTTACGTACAAGTCAGCGTACTCGTGCTATATCGAGTAGTAGAAGTAGCGGCAAATGAGGAAGAGGATAGCCTCTTTATCCTAGGTCAATGGTTACCCTGTCTTTCATTGTCCCCGTCTGTCCTGATCCCACCACTGTAGGCAGCCTAAGTCAGTAATTTGGCATTTACTTCAGTTGGGGCCACGAATCCCTCACTGTTCACTTGCCAACCTTCCCAGCGCAGTTGCTCTCGTATCCACTTCCTATAGCCGTTGTCGTCTGACGAATGTATGCCCTGTGTGATAGAGGCACCTAGAGGCATGACCCTGAGCCAGAAATCCTTGGCGGCTCTGCGACTGAGTCCGATCCCGTCGCTGCCAGTCGCACCGCTGTTGTTGGTCGGTGAAGGCGTTATGCCTTCAAACAGCGGAAAGGAGGCGTTCCAGGTCTTGGCGAGGCCAACATCTGGTCCGAAACCTGTCGCGGTATCCTTCCATGGCGAGATGACATCTTGTGCGCCGACGTGAGCGGGTAGAGCAGAGACGGATTGAAGAGCTAAGAGCACCGTGCAAACACCCAATTTAGGCGCCATAGATGAGACCTGTTGCAAAGGACCTTGAATACAAGGTTCGGCGTGTATTGTTGAAGATTCTTTTACGCCATCACGACCAGACGCTGATCCTTTATATTGTCAACTTGGCAGATCACTGCCAAACTGCGTATTTAATCGGGCCATGCGTATTCCTTCGTAAATAGCACTTGACTTAAACTGGAAACTGTCTACAACTTAGTGGGTATTCTGGAGGCGTGCAAGGGATGCGGCCGCGCAGACACGGGTGCTTGCAGAGGATTTAAGTGTGGTTTTCGATGTATGCTGATCTAACAAGTGCGTTCCCCAATGATCCTATAAGAGACTAATAGCCCTTTTTGTTAGTTGCACCTATGTAACCCAAGCCTTTAGGCACCTACTTAAGTGAGGCGGGGGTATATAGAAGGATCATACTTGTTGGTCATAAAACTTACATATCCTTAAACATGGGTACCCAATTGGAGCATCTAGGTGCGGTCTTGGGATGTGATTGATATGACATCACGAAGCATTAATATCCACGGCTCATCTCGCCCTAAGCCTTCTGCGTATCAGTTGTTGTCGAATTGAGGACCCCAAGCACCTTTGGAAGTAAGTTTTGACTGTTTGGTAAAGAATTAGGCTCTCGTTGCCGAGGACGGAAGCTAGGCATTGTGCAGGGGGGTCTGCTATGTCTTGTTCCAAGTACAAAATTAGTAGGGGATCTCATCACGATACATACTTGACGGTTATCAAGTTCCAATCGTTCTTCGCCAATTCGGGGCGTCGTTTCGGGTAGTCGGAGACTGCTATGTTCATGGAATGATGTATGGAGAAGCCATAAACAGCGGTGGCATATTAGCGTTGTCTTCAAGGAAAAGGCAATCCCGGGTGCATACGGCGCGCCAGAAATTCACCATTAAGTAGTAAATATACAGGTATGATCTACACATCTGCTATCTCATTTATATAAGGTTACGACCTAATCATGCTTCATGGTTATAAACTGATTGAGGAGACAAACTAGCACATACGACCATAGGTAGAGGAGAATTCGGGGTCCCGTCTGCTCCCCCATAGACAAGCCTCTAACCGGCAGATTAGTAGTTGAGTGGGTGACCATCAGCGAACACCGGCTGTTGTATGTTTTTTTGTTCTTTTTCCATCTTGTGTATGTGCAATTACCTGGTAGGATGGTTGATTCCGGTCATTGAGTGCCAAATGTTGGAGCGCGGGGTATCTGAATGAACATCTCATCTATTAACTGATTTGTTTTGCGGGCATGTGAAATAAGGGGAGCAACCTAGAAAACATAAAAACAAATGAATGACATCTTTTCCAACGACACAGTATTAATCCCAAGCTCCCCATAAACTACTTTGAGACTGTTGCCATATGTGGAAAAGCAATGTGATAGGCAACCTCAATCTCATCTAATATATAAGCAATAATACTGTCAGCACTCAATGCATTCGATAGAACGTTATTCATGTAGGTTTAAAAGTTGAATAGAAATACGAACCTCGCATTCCCGCAATGGCTTCAAAAGAAGTGGCGAAATTGTTCATTGCCCCGATGATATCCTCCAAGCCATGTCGAAGCTCGTCGATGAGGCGCTCTGTATCCACAGACAAGTCGCCTGATGACGCTCGTGCGGCATGGGGCATGGCGTGAAGTTTATAGAATTGCATTAGAAGAACGTAACTGGCTTGCATTGCGCAGCATGTACATGTTGGCATCGCTCGAATAATCACCCCGTCAGATGTTTTGGGAGTCGGCAATCTTTGTAGCTGCCGTGCGATTGTTAGAGCTGATGCTACGCAAATTTCGGTAGACCTATCGTATGTGAATGGAGGCGACTGGAGTATGGTGTAGGCGGCGATAGCATCACTAGTGATACCGGAAGAAGTATTGAGAGTGTTCGGGACTGTAAGATCGCAGTGATTCTCTGTGAAGAGCGGAGTGTCTGAGAATGCTTGAAATCGATGGAGACGGATCCGTGTGCTGTAATATTGTTAATAACATTGAAATACACAAAAAATTGCGAAATTAGAAGCAGCGGTACCTGGATAATCTGATGCGAGCAAGTCGTCGCATCACTTCTGCTGTCTCTGACTCGTAGGCAGGATCAAGCTCCATTGAGCTAGAAACAGGAACATAGCTTTCAATCCGAGAGGAGACTTGAAGCACCCATTTGTCGAGTATTTTCATCTGCTCGAATATTTTAGACATATCCGCGTGCGAGCTTAGATGTTCGTTATAGCTGGCGGTGAACTTGACACTCGCAACTCCAATCCGCAGAGCTTCGAGGAAGATCGACCACGCCTGAGGCGTTAGAGTTAGTTTTGCGAAAGTACAAGTGCCGATGAATCAACTCACTTCTGGATCGGATTCTAACTTCGGGTATGGGGTTGTGAATTGACTGTCATCATCTACGTTTAAACAAGCCTATTGATGTTAGTCAGTTCGGATTGAGTTCTAACATATAGTTTCCAACACTCACACTTTGTCGAACCACAGAACATAGATGAGCACAGAAATACTACTCGACAGTTAACAATTTGGCATTTCTCCATGCGTGGGAATCACGAACCGTCATCCACCAAGCTCTCCTCTTGGCTTCTGAAAAAGTATCATTTTCGAGACCCATCCGATGAAGGGGACATATTCTTTGCTATTATCAACGCTTGGCTTGCTCGTGCTGTCATCTTGAGCAAATTGGCGCGCTCTGTGTGCTCATAGTTGCTCAGAAGAAGCAGTGCGAGGATGCTCTCTAGCTCCACTGGCGTTTGTGGATGTAACGGATCGCGGGATATTGAAAGCTGTTGAACTGCGGTCATAGAGGCCTACCTGGCGATCTGAGATAAAATCGAGATATTCTGAATCTGCGTCAATACGTTGAAGGGGCTGCTTGTGCGGATTTTTGAGCCAGAGCTTTTCGAAACGAGGCACATGCCGCAGAGGTGCAACGAGTCTCCTGTGATAGAGGAATCAGAGCAAGTACGGCAGAGAGAGCAAGACTAAGTGGAGAGATCGATTGATGAGGAATTATCTTCTCCGCAGCCGAGAGGGGCCATTGAATCGGACAATCAAGAGTAGGACGAGTTTTCGGTGGAGGAAGTATTGGAAAATACTGATGTACAAATATGTAGTATGCGTTCAAACTTTGCTTCGTCATCAATTAATCCAATTTTGAGATCAGCACCAGAACATATTGAGCAGTCTAACTTACATTGCTTGCTCGCTGTCATATATCCTCGCACAATGGTCGTCGATCGACTCTGTCACTGAAAGAGTTTCGTTTTTCGCGTATAATGGTTGCTGCTCTCTAATGGTTTCGGGGCGTCTGAGGCCGGCGCCTGGGAAAATAAAGTGTTCAATACTCTCGGGGATAAGGACTGCTAAGACGTATTAACTATGGTTCAAAATGGTTAAATGCATGAGAAGAAGACAGACGATGAGATGAAGGAGACCTCGAGGCCTCGCTCTCACTAACGGGTTTTCCCTGAACCCGCCTTTTCCTTGAGCCGCCCCTTTTACTAGGAACAAAAGAGCAATCCCGATCTCTGATTTCACACTAGAAGGCAGCGTTAGGAACCTTGTTGTACTCGTATCGCTAATGTGGCGTGTGTATTGTTATGCAACTTACGTTGTGGCATGGTAGTTCACCATCACAACGTGTTCTCGATGCGCGACTGCGGCCGGTTAGAAACAGTCATAAGAGGGAAAAAGAAACGGCATGTACCAATGCAGCATGCCAACTTTGCCGGGGGCATTGTCATTTTCTTCACTGCTCTTTTTGCTTGGGACATGGTACGGTGATGGATAATTGATGTGGAGGAGACAAAAGCCCCTTGCTTTCCAAAAAGACGCTGCAGTTTCACACCAATCACAAAATGCTCCTGTGAACTAATCGCGACTTGATTGGGATTAATGCCAGCATATCTATGAGTCGCCGGGTGTTTCTCCAAACACCGCGGGATTTGGTCTTTTTGTATTGTTCTATTTCTCGAGCAACAGGACAACTGACTAATAAAGGTGGCAAAGGAAGATGCCGCATGCTGAG|||||1756|,CACATAACGACTTATAAGATGATCAACCTTACAACCGAGCACATACGACCATATCCATTGGAAAATACGGGGTCCCGTCTGCTCCCCCAGAGTCAAGCCAATGAGAGGCAGATTAGTAGTTGAGTGGGTGACCATCAGCGAACACCGGCTGTTGTATGTTTTTTTTTGCCTTTTTGTATCTCATCAACCTAACTCATCTATAAGGGCTACGAACTCACTCCAGCCTCTAGGCCATCACGGAGGCGAACACCGTGAATGGCTAGTAAGAGTTCTCCCAGTATCCGTGAAACATCACAATCACCACAATTGGCTTCATTTTTGCAAACCCATCAACACCAACTGCGCGCAAACTGTTCGACAAGGGGATATCCGTGTTTCGGATGCTTGGCAAAAGCTACGCAATGGCAGCTTGTGTGGCGACAGTAGCCAAGTATTTAGCAGCTTAGGCAGATTTGCTCAGTAGTCAATTACAAGACTTGATGGCACCTGGCTATGTCACTATTCTAGTGAAGGTTAGCAGCAGCTCTGTCTCTATCAAGGGCACGCCGACGTATGGGATGCTGCTGGGTCAGACCCATTCCAGCAAGAAGGATTGGGATTTTTGGTCCAGTTTGCACTATTGTGTATGCGGATTTGTGAAGAGGTATGTATTGCTAGCGCTGTTTATCTAAGATATATATCTAAATAAAGGAGAACGTGATACTTGATTCGCCTTCGTCTGCTACTTCATCGCCTCCATCTAGCAGTGTTCCCTCCACCAACTGATCAATATTCATGGAGAGGTCGTTCAATTGCGTGCTGGTGAGTATATAGTAACTATTTCGCTTGACATCTACCGCGAGTATATCTCCACGCCATTTGCCAAAATTAACTTCTTGGTCGTCGGTGAAGGGAGTCCAGTCAGTGTCATGCAACAACAGTGTATGGAGCGCCATTTGGAGCAACGATTTTCCAAACCGATTTTCGAAATCGTGTGATTTTGACTGGAAAGCTTCAAAATACTGTTGAAAATATTTCCAAAAAAGCCTTGGCCATTTGGCATGCGAACCACACCGGGGGCTAGACCACGATTCAAGTCTGCGGACTGCGATAGATACGTAAACCCAGAGGGCCATGCGAATACGACGATTTCGATCGATATAATCATTTTCTGTCGCCGCCGAGACTGGGTGAGGAATATTCTGATTTATTGTTTCTGCGGTTAGCTTATGTTATGGGTAATAAAACAATAATTCATTTAATCTCACCCTATTAAGGGCTGTAAAGCGAATGCTCGGAAAAGGCGGGGCGAAAATCAAGAAGTCCATTACAATTGCGATGAAATCTTCTAATTCCTCTCGTTTAAGCATATATAGATTGAGGCACATGCGTTGAAGGTTGAAGAAGAATTTTATCTCGAGCGCCCTGATCCATAGCCACCAAAGATCGATGCGCAGTTCGTGCCGAAGCTCGCCGTCAGAGTTAGCAATCTTAGAATCAAGCTTTATGGATGCACTGAGAAAGGCTAGAAAGATTTTCTATGAACAGTCAGTATGTATATTTCGAGCATGAAAATTAAACGAACCTTTGACCTATACCGGTCAAAATAACGCCCTTTTAAACAACGATATTTTTGCATGACCCTTTTTGCCCTAGGGGAGAAGTCAAAACGATTTTGGAATTCGAAGTTCTCCCAAGAGCATAAATATAAATCGAAGATGTTTTTTTCCCAGGAAAGTGGGATTTTTGTTGTTCCTTCTAGTCCCGTATATATGGTCATAGAACTCTTCATATGAGGTAGACGAAACAGAACATCCATGACCGGCAAAAATGTATGCCCAAGTTGATAAGGCGAGAGGAAATAGTGGTACAAAATATATTGATCTGTAGCTTACAATGAGATAGTCAAACATTTCATATACCGTGAAATTGACTTACCTGGAAAATAAGAGGAATCTATGATGATATCCAGGAACTCGGCCTTTGTGCAAGGATTAATCCAAATCCTGGGGGTTTTTATACGTAAACACCTAGTACAAGGTGTGTCTCCTGAACACTAAAAATGGTTAATCATCATTCGGCTATCTATATATGAAACGACTTACTTGAATTCCTGATAAACGACATCGAATACAAACCCCTTGTTCTCGTACATAAGCTCGTTGTTTCGACTCCTTCGCGGTCAATTTGCGCCGTAGAATCGTCTTTCTTGCAGGAAGCACAGCTGTAGAGACTTGAGAGTACTTTCTCTTCAATTGGAGAGTATTTGTGTCGCCCAATTTGATACTAGGCTGAGTTTTGGGGCTCGATATATTTGCAGATAGATAAAATTCTCCCATTACTGATCCAGGAAGTTCCTATATTACACATTAAGTTTAGATATCATGAAAGTTAGAAACAATAGTATCAATGCTCTTGTTCTTCACTCACTGGTGTCTGATTGGTGCAAGTAGCTGGATCATATACGCAAACGTTGCTCAGGGCTATCCCCGTGTTCATTGATGAAAGACATCCCGAGCCGTTCTCAAAACGAGGTAAGAAAGGGCCATGGTTAACAGGCTGCGCAATTTCTGCGACGTCGAGACAGAAATTGCGATGGCCGTCCTCAATGGAGGAAAATTGACCAGAGAGATTGTTATCCTGATAAGAAAGGCTCGAAGCAGATTGGTAGTCTGTTACGATGACGTTTAGAGAGAAACAGGTTAAAAGAAGAACTTGTGCAACATAATGGTGTATTAGTTGAGTAATCGACTACGAGAGATGAAGACAGGAGAAAATTTACTACCATCTGGGAAATTGATCTCATGTTCGCTCGCGAAGTTGTGTTGAAGTAAGTTTGTATCATTGCCCCAAGATCCATGAATATCATGTTGCTCGTACAATGTTGAACTTGCATATGCGTTGTCTTCAACACCATATGGAACATCCGGCTGGAGAATATACGGAGTGATGTTCTGGTCGCCGATACGGGGAAAAGGGTCGGACATATTCAACTGCTCTTGTTCAAGTCCAACATTTGAGTGAAAGGAGTTGTCAAGATCTAGGAGAAAGTATTAGCGCCCTTGAAGGGGAAGGGGAATTCACTACATCATATGTCTTACTTTCTTGGTAAATCCTATTGTCCACGATGGGGAAGCTACTCGTAGAGGTAAAATCTTCAAACAGTGAAGTTCCCATATCAAAAGCCCCGTCACCATCAGACTGAAAGGAGGGATTATATACTATTGATGAACCCGTCTGGGCGTCCGTAGAAAATGGTACACCGGAATATGATTGCTGATTAGATTGGGTATGCAACTCCGAGCCAGTCATATGCCCTGATCTTAGTGTCAATACTCAAACATGTTGGGAGAGTCAACAAGTGACAACTTAAGCCGTACCTTGGGCCAACTCCGCTTCCTCTTGCTCTGGCCATAAAAGGGCATCAGCCTGATAGGTCTCTGGACGTGTGCCACCTGTAATGAGTGTCTGGAAGTGGTTCCATGGCTGCAGGGAAGATTGTACTGTGGTGACTAAGGGATTCGACGAAAATGAAAGTGACTGCCCAGCTTGCCTCTCGTCGTTTGGAAGCTGGGTCGCGGGGACTCTCTTGGTTCTCAAAAGAATCCATGATTGACGATGTTGAACAGAAAGATCAAACGTGGGCTGGCCCAGGTTGATTTATACTCGAACAGCCCCTAAGAGACAACCATCTAGACAAAAGCAATTATTGAATGGCTTACAAGGTTGCCCAGCCGCCTTGCGCAGGCCTATGCCCATGTCTCCATTAGCGCTCCTACAGAGAGAGACATATCCAATCAACGTAAACATCGGTAAATGCATCTTCATTTAGCGCAAACAAACTAGGACCAAATCAAGCTAACCAAACCTACCCCTTCCCGCCCAGCGAATGAGATCCAACATCGGTCTATGCACGTTGATGTATACGGCTTAGAGCAATACTCGCGATGTCGTTGACGGCTACGGAAGCATCATGGGGGTTGGCTCAACTCTACATCAGAAACCTGCTGTCTTAAGCAATTTTGCAATAAAACCAAGCACATACGACCATAGGTAGAGGAAAACTCGGGGTCCCGTCTGCTCCCCCATAGATAAGCCTCTAACCGGCAGATTAGTAGTTGAGTGGGTGACCATCAGCGAACACCGGCTGTTGTATGTTTTTCTTTTTTTGCTTTTTTGCTTTTCATTCGAGGTGTAAGTAAATCTTCCCAATTCTCTCTCATGGCCTATTCATACAGCCTCAACGCCTATATTCTTATATTGCAACGGAGGTAGTTCTTTTTGTATTATCTACTACGGAGGGCTATATAAAGCTGAAAAATCATAATCACCTTTCAAATGTGGCTATCTCTGCATCACTTACAAGGCTGGGAGTCCCGGATCAACTAGATATATATCAATTAGTAAAGTACAAAGATATAATGTGCTGCAATCACTCAAGGAATAATGACTTACCGATAGGGCCGTCGTCGCCTCCACTGCCTCCGCCAGGACACTCGTTGAAAAAGGTCTCGGCCTGCCAATCGCCTGGTTAGGTTCTCTCCAGTAAAATGGGAATAAACAGGGATCCTGTGTATTGGTCGGCTTACATTGTTCTTATCAGGCCAAACATGGTGAAGGTCTGCCCGCCCAAGACCCCCGAAATTCACAAAGTGCTACAAAGCAAATTGTTAACTCTGAACGGCAGTGATTATATGCACATGAATCCATCACATACCATATTCTCTCCGCGGTCTATCGGTGAGTACACAACACCACGGTTAGTCCAATGGAACGAGCTCCCACCATTCGCGTCAACGTCATTGGGCTGGTACCCGTCATTCTTGAATAACGTTGCGGCACCTGTGTACTTGTCAACATGGATGAGGTCGGCCCGGCCCGAAGCCTCTACATCGGCGAAGCGTATATTGGCCCTGTCCCAACCTTCACTGAACTTGACCTGGCCAACATTTTGGAGCCCTGTTGCTGTATTCAGCCAAGCCGTTATCCGTCCATCAGGCTCCAAGCACAGGATATCCGCACGACCATCACCACTATCATGCCATTAGCTATAGACTTGGGAGGATCGGTGTTGACTGTGCGTTCATACTCAATATCGGCAATCCGCATGCCGCGGTCGAAAATGCCAACGCCCCATCCCTGGGTGCAGCTAGCGCTCCCCGACTTCACTCCCTGGTTGCTAAACTTGAGCAATTTGGCGGCTGCATCGTACTTTATTGTCATGAGTTAGCACTTATTCCGGTTCTTTACGTTACGTTTAGACTTCGTCCCATGAGCCGATACTGGCACTTGCTCAGGAAACTAGAGATAAGCTGAAAATGAGAAAAGGGAATGTCTCGCGGATGTTACATACATCGTTATGCCACAAGGTTAGAGCTCCCGAGGCCTTGTTCTGCACAATTACGTCGCAGCGTCCATCGCCGTCAAAATCTGCTAGGTGGATGCCCACACGCGGGCCTGGGACTGACAGCGTGATGGAGATGCTATGGCCCCAATCTGGCGGAGAGTGAACGTTCTCAAAGAAATCGGTCGAATCGGCGTGGCCATCCATGTAGATCCAGACATAATCATCGCTCCCGCTGCCTGTCATGTCGCAATAGAAAACCCCATCGCCTAGAAAAGAGAACCAGGGTTGTTACTTATTCCGCTTGATACGAAAGGGGGTGGTACTCCAAACCTTTCAATTTTGTCCCTCCGGCTCCTTGATTCTCCCATACCAGCATGTCATAGTAAGTGTCTTCTTCCTGGAAGTAGATGTAATCGCGTCGACCTGAGCCGTAGATACGGCCGAACTTGATCTGCTCACGTACGCCAGGCGTGTTCATACCAGCATGCGTGATACCAGACGCGGACCAGTTCGGCACCTAACCCTCATCACCAGTCAACAACTCAAAGAATTTTAAATGCCAGGACAATGAGAATGATGCCTACAATACCGGCGCCTGACCCACGCTGGTTGATCCATGTATCGACGTCTCCCTGATCACCAACCCACATCCAATCGTCTCGGAAGCTATTGAGCCGCGAGTCAGTAACACTATCCCACAAGGAGATACTGCTTTACGATATAGAACCATAACTTACTCTCCGTTTAGATCGGCTATCAGGGAATTGTTAGTGCTTGATTCAAGATAGAAGTTGAGACATCAAACGGGAGCGGAGTCTCGTACCGAGGCGAACGCCGGTCTTATCGCCCTTGTTCTTGCCAGTGAAGATAGTCTCTCGTAGGCCAGTGTCGGTGGAGAAGCCTTGCCAATAATAGTTCCTTCCCTGGCCTCCGTTCCTGGAACAGCCAATGTCACCGTTATCGTGGATGAAACAGACATCAGCCCTCCCGTCGCCGTCTATATCAGCAATACAGACGTCTGCTGATGTAAAGTTTCCACTCGCCGGGACAACCACGCCGATGTTCTCGAACTAATAACCAAGATGTTTCCTATTAGCAGCTGCTCGCATCTTCTTGATGAAATATCACTCCGGAGTTAGTAATTAGCTTTCTCACCGTGGGAGGACTTGTTCCCTTGTTGAGGGAGACTGTGATCTGCGTGTCCGATCCAATACACCAGAAATCAGCTATGGTAAAGAGTACAGTGATTAGCACGGCTCGGATTCATCGGAGAACCCTGCGAAACAGATATCTCACCAAGTCCATCATTATCCTGGAGGGTTAGATGAAAGCAGTTAGTACGATGGTAGAACAAGTAGCGGCCTCAAAGCACACTGTTTGGGGAAGGTTCACGAACAAAATCGGCCCACGCATAATCTAACAGACAAGCAGACTATATTAGCAGGAATGCAACAACCACCCCTATGGATCGACATGGGAAACAACTTACTTGGTCCTCCGTCACAATTCTGCTGAACGTCCAGCATCACTGACGACGCAAAACTGCCGTTGCCGAGATTTTCGCGGAACCAGTACTCGTTCTTACCATCCGTGGCGGACCTGTGGTAAATGCGAATCTGTGGCAGTTAGCCAGCATGATCAGCCCATGGAACAATGGGCCTGAAACTCGAGGCGTAAAAAGAAAAGGCAGCCTACCCAGTCATCTAAGGCCGCGCTTCGGTCGACACCGTCGGTATTAGTCAATTGGGCAAAGAACATGTGCGAAGGGATAGCATCAGACTCGGTCTTGTCTGTAGGCTTTTGGATCCTGCCGTCGACTAGGACGCCCTTGCTAGTGGACTTGTGGACGTAGATGCCGTCATCGTGGCCAGAACCATTCTGCGTAATGATGGGCCCGCGCGAGACACCGGCCTGTTTGGCACAAGTCTCGGTGGGTTGGGAGTCGTCTTGACCGTTATCTAACGGCGCTGATAGGGCAGAAGAAAGTTCACTGATGGCCTGCCACCAGACAGAGGCCATGAACTCGTACCCATAGTCGTTTGGGTGGATAGGATCGTCCGAGAACATGGTCGCTTGATCCATAGCGGCGTTGAAGTCGGCGAGACCTAGCCTGCCGTTCTGGATCTTTGGTACAACTTGGCGGAACTGGGCGCTCAAATCTTTAGCGCAGTCTGTAATACCAGGACTTGGAATTAGGGTTGACATGATAACAACGACACCAGGTACAGCGTCAAAGATGCTTTGAACCAGAGACTGCATTCGAGCCCGGCATCCGGCAAGTCAATATTGAAACTGCAGTCATTGGTACCGACGTTAAGCAGTACCAGGTTGGGCTTCATCCATTTTGCGGCGTCCCAGGCCTGTTGTACACCGCTATGTCCTGGGCTTTCTGTAATGATCCAGCCGGGATGCCCTTCGTGATCCTTTACGTACAAGTCAGCGTACTCGTGCTATATCGAGTAGTAGAAGTAGCGGCAAATGAGGAAGAGGATAGCCTCTTTATCCTAGGTCAATGGTTACCCTGTCTTTCATTGTCCCCGTCTGTCCTGATCCCACCACTGTAGGCAGCCTAAGTCAGTAATTTGGCATTTACTTCAGTTGGGGCCACGAATCCCTCACTGTTCACTTGCCAACCTTCCCAGCGCAGTTGCTCTCGTATCCACTTCCTATAGCCGTTGTCGTCTGACGAATGTATGCCCTGTGTGATAGAGGCACCTAGAGGCATGACCCTGAGCCAGAAATCCTTGGCGGCTCTGCGACTGAGTCCGATCCCGTCGCTGCCAGTCGCACCGCTGTTGTTGGTCGGTGAAGGCGTTATGCCTTCAAACAGCGGAAAGGAGGCGTTCCAGGTCTTGGCGAGGCCAACATCTGGTCCGAAACCTGTCGCGGTATCCTTCCATGGCGAGATGACATCTTGTGCGCCGACGTGAGCGGGTAGAGCAGAGACGGATTGAAGAGCTAAGAGCACCGTGCAAACACCCAATTTAGGCGCCATAGATGAGACCTGTTGCAAAGGACCTTGAATACAAGGTTCGGCGTGTATTGTTGAAGATTCTTTTACGCCATCACGACCAGACGCTGATCCTTTATATTGTCAACTTGGCAGATCACTGCCAAACTGCGTATTTAATCGGGCCATGCGTATTCCTTCGTAAATAGCACTTGACTTAAACTGGAAACTGTCTACAACTTAGTGGGTATTCTGGAGGCGTGCAAGGGATGCGGCCGCGCAGACACGGGTGCTTGCAGAGGATTTAAGTGTGGTTTTCGATGTATGCTGATCTAACAAGTGCGTTCCCCAATGATCCTATAAGAGACTAATAGCCCTTTTTGTTAGTTGCACCTATGTAACCCAAGCCTTTAGGCACCTACTTAAGTGAGGCGGGGGTATATAGAAGGATCATACTTGTTGGTCATAAAACTTACATATCCTTAAACATGGGTACCCAATTGGAGCATCTAGGTGCGGTCTTGGGATGTGATTGATATGACATCACGAAGCATTAATATCCACGGCTCATCTCGCCCTAAGCCTTCTGCGTATCAGTTGTTGTCGAATTGAGGACCCCAAGCACCTTTGGAAGTAAGTTTTGACTGTTTGGTAAAGAATTAGGCTCTCGTTGCCGAGGACGGAAGCTAGGCATTGTGCAGGGGGGTCTGCTATGTCTTGTTCCAAGTACAAAATTAGTAGGGGATCTCATCACGATACATACTTGACGGTTATCAAGTTCCAATCGTTCTTCGCCAATTCGGGGCGTCGTTTCGGGTAGTCGGAGACTGCTATGTTCATGGAATGATGTATGGAGAAGCCATAAACAGCGGTGGCATATTAGCGTTGTCTTCAAGGAAAAGGCAATCCCGGGTGCATACGGCGCGCCAGAAATTCACCATTAAGTAGTAAATATACAGGTATGATCTACACATCTGCTATCTCATTTATATAAGGTTACGACCTAATCATGCTTCATGGTTATAAACTGATTGAGGAGACAAACTAGCACATACGACCATAGGTAGAGGAGAATTCGGGGTCCCGTCTGCTCCCCCATAGACAAGCCTCTAACCGGCAGATTAGTAGTTGAGTGGGTGACCATCAGCGAACACCGGCTGTTGTATGTTTTTTTGTTCTTTTTCCATCTTGTGTATGTGCAATTACCTGGTAGGATGGTTGATTCCGGTCATTGAGTGCCAAATGTTGGAGCGCGGGGTATCTGAATGAACATCTCATCTATTAACTGATTTGTTTTGCGGGCATGTGAAATAAGGGGAGCAACCTAGAAAACATAAAAACAAATGAATGACATCTTTTCCAACGACACAGTATTAATCCCAAGCTCCCCATAAACTACTTTGAGACTGTTGCCATATGTGGAAAAGCAATGTGATAGGCAACCTCAATCTCATCTAATATATAAGCAATAATACTGTCAGCACTCAATGCATTCGATAGAACGTTATTCATGTAGGTTTAAAAGTTGAATAGAAATACGAACCTCGCATTCCCGCAATGGCTTCAAAAGAAGTGGCGAAATTGTTCATTGCCCCGATGATATCCTCCAAGCCATGTCGAAGCTCGTCGATGAGGCGCTCTGTATCCACAGACAAGTCGCCTGATGACGCTCGTGCGGCATGGGGCATGGCGTGAAGTTTATAGAATTGCATTAGAAGAACGTAACTGGCTTGCATTGCGCAGCATGTACATGTTGGCATCGCTCGAATAATCACCCCGTCAGATGTTTTGGGAGTCGGCAATCTTTGTAGCTGCCGTGCGATTGTTAGAGCTGATGCTACGCAAATTTCGGTAGACCTATCGTATGTGAATGGAGGCGACTGGAGTATGGTGTAGGCGGCGATAGCATCACTAGTGATACCGGAAGAAGTATTGAGAGTGTTCGGGACTGTAAGATCGCAGTGATTCTCTGTGAAGAGCGGAGTGTCTGAGAATGCTTGAAATCGATGGAGACGGATCCGTGTGCTGTAATATTGTTAATAACATTGAAATACACAAAAAATTGCGAAATTAGAAGCAGCGGTACCTGGATAATCTGATGCGAGCAAGTCGTCGCATCACTTCTGCTGTCTCTGACTCGTAGGCAGGATCAAGCTCCATTGAGCTAGAAACAGGAACATAGCTTTCAATCCGAGAGGAGACTTGAAGCACCCATTTGTCGAGTATTTTCATCTGCTCGAATATTTTAGACATATCCGCGTGCGAGCTTAGATGTTCGTTATAGCTGGCGGTGAACTTGACACTCGCAACTCCAATCCGCAGAGCTTCGAGGAAGATCGACCACGCCTGAGGCGTTAGAGTTAGTTTTGCGAAAGTACAAGTGCCGATGAATCAACTCACTTCTGGATCGGATTCTAACTTCGGGTATGGGGTTGTGAATTGACTGTCATCATCTACGTTTAAACAAGCCTATTGATGTTAGTCAGTTCGGATTGAGTTCTAACATATAGTTTCCAACACTCACACTTTGTCGAACCACAGAACATAGATGAGCACAGAAATACTACTCGACAGTTAACAATTTGGCATTTCTCCATGCGTGGGAATCACGAACCGTCATCCACCAAGCTCTCCTCTTGGCTTCTGAAAAAGTATCATTTTCGAGACCCATCCGATGAAGGGGACATATTCTTTGCTATTATCAACGCTTGGCTTGCTCGTGCTGTCATCTTGAGCAAATTGGCGCGCTCTGTGTGCTCATAGTTGCTCAGAAGAAGCAGTGCGAGGATGCTCTCTAGCTCCACTGGCGTTTGTGGATGTAACGGATCGCGGGATATTGAAAGCTGTTGAACTGCGGTCATAGAGGCCTACCTGGCGATCTGAGATAAAATCGAGATATTCTGAATCTGCGTCAATACGTTGAAGGGGCTGCTTGTGCGGATTTTTGAGCCAGAGCTTTTCGAAACGAGGCACATGCCGCAGAGGTGCAACGAGTCTCCTGTGATAGAGGAATCAGAGCAAGTACGGCAGAGAGAGCAAGACTAAGTGGAGAGATCGATTGATGAGGAATTATCTTCTCCGCAGCCGAGAGGGGCCATTGAATCGGACAATCAAGAGTAGGACGAGTTTTCGGTGGAGGAAGTATTGGAAAATACTGATGTACAAATATGTAGTATGCGTTCAAACTTTGCTTCGTCATCAATTAATCCAATTTTGAGATCAGCACCAGAACATATTGAGCAGTCTAACTTACATTGCTTGCTCGCTGTCATATATCCTCGCACAATGGTCGTCGATCGACTCTGTCACTGAAAGAGTTTCGTTTTTCGCGTATAATGGTTGCTGCTCTCTAATGGTTTCGGGGCGTCTGAGGCCGGCGCCTGGGAAAATAAAGTGTTCAATACTCTCGGGGATAAGGACTGCTAAGACGTATTAACTATGGTTCAAAATGGTTAAATGCATGAGAAGAAGACAGACGATGAGATGAAGGAGACCTCGAGGCCTCGCTCTCACTAACGGGTTTTCCCTGAACCCGCCTTTTCCTTGAGCCGCCCCTTTTACTAGGAACAAAAGAGCAATCCCGATCTCTGATTTCACACTAGAAGGCAGCGTTAGGAACCTTGTTGTACTCGTATCGCTAATGTGGCGTGTGTATTGTTATGCAACTTACGTTGTGGCATGGTAGTTCACCATCACAACGTGTTCTCGATGCGCGACTGCGGCCGGTTAGAAACAGTCATAAGAGGGAAAAAGAAACGGCATGTACCAATGCAGCATGCCAACTTTGCCGGGGGCATTGTCATTTTCTTCACTGCTCTTTTTGCTTGGGACATGGTACGGTGATGGATAATTGATGTGGAGGAGACAAAAGCCCCTTGCTTTCCAAAAAGACGCTGCAGTTTCACACCAATCACAAAATGCTCCTGTGAACTAATCGCGACTTGATTGGGATTAATGCCAGCATATCTATGAGTCGCCGGGTGTTTCTCCAAACACCGCGGGATTTGGTCTTTTTGTATTGTTCTATTTCTCGAGCAACAGGACAACTGACTAATAAAGGTGGCAAAGGAAGATGCCGCATGCTGAG|upstream_gene_variant|MODIFIER|TRIREDRAFT_103174|gene-TRIREDRAFT_103174|transcript|XM_006961795.1|protein_coding||c.-4074delAinsCACATAACGACTTATAAGATGATCAACCTTACAACCGAGCACATACGACCATATCCATTGGAAAATACGGGGTCCCGTCTGCTCCCCCAGAGTCAAGCCAATGAGAGGCAGATTAGTAGTTGAGTGGGTGACCATCAGCGAACACCGGCTGTTGTATGTTTTTTTTTGCCTTTTTGTATCTCATCAACCTAACTCATCTATAAGGGCTACGAACTCACTCCAGCCTCTAGGCCATCACGGAGGCGAACACCGTGAATGGCTAGTAAGAGTTCTCCCAGTATCCGTGAAACATCACAATCACCACAATTGGCTTCATTTTTGCAAACCCATCAACACCAACTGCGCGCAAACTGTTCGACAAGGGGATATCCGTGTTTCGGATGCTTGGCAAAAGCTACGCAATGGCAGCTTGTGTGGCGACAGTAGCCAAGTATTTAGCAGCTTAGGCAGATTTGCTCAGTAGTCAATTACAAGACTTGATGGCACCTGGCTATGTCACTATTCTAGTGAAGGTTAGCAGCAGCTCTGTCTCTATCAAGGGCACGCCGACGTATGGGATGCTGCTGGGTCAGACCCATTCCAGCAAGAAGGATTGGGATTTTTGGTCCAGTTTGCACTATTGTGTATGCGGATTTGTGAAGAGGTATGTATTGCTAGCGCTGTTTATCTAAGATATATATCTAAATAAAGGAGAACGTGATACTTGATTCGCCTTCGTCTGCTACTTCATCGCCTCCATCTAGCAGTGTTCCCTCCACCAACTGATCAATATTCATGGAGAGGTCGTTCAATTGCGTGCTGGTGAGTATATAGTAACTATTTCGCTTGACATCTACCGCGAGTATATCTCCACGCCATTTGCCAAAATTAACTTCTTGGTCGTCGGTGAAGGGAGTCCAGTCAGTGTCATGCAACAACAGTGTATGGAGCGCCATTTGGAGCAACGATTTTCCAAACCGATTTTCGAAATCGTGTGATTTTGACTGGAAAGCTTCAAAATACTGTTGAAAATATTTCCAAAAAAGCCTTGGCCATTTGGCATGCGAACCACACCGGGGGCTAGACCACGATTCAAGTCTGCGGACTGCGATAGATACGTAAACCCAGAGGGCCATGCGAATACGACGATTTCGATCGATATAATCATTTTCTGTCGCCGCCGAGACTGGGTGAGGAATATTCTGATTTATTGTTTCTGCGGTTAGCTTATGTTATGGGTAATAAAACAATAATTCATTTAATCTCACCCTATTAAGGGCTGTAAAGCGAATGCTCGGAAAAGGCGGGGCGAAAATCAAGAAGTCCATTACAATTGCGATGAAATCTTCTAATTCCTCTCGTTTAAGCATATATAGATTGAGGCACATGCGTTGAAGGTTGAAGAAGAATTTTATCTCGAGCGCCCTGATCCATAGCCACCAAAGATCGATGCGCAGTTCGTGCCGAAGCTCGCCGTCAGAGTTAGCAATCTTAGAATCAAGCTTTATGGATGCACTGAGAAAGGCTAGAAAGATTTTCTATGAACAGTCAGTATGTATATTTCGAGCATGAAAATTAAACGAACCTTTGACCTATACCGGTCAAAATAACGCCCTTTTAAACAACGATATTTTTGCATGACCCTTTTTGCCCTAGGGGAGAAGTCAAAACGATTTTGGAATTCGAAGTTCTCCCAAGAGCATAAATATAAATCGAAGATGTTTTTTTCCCAGGAAAGTGGGATTTTTGTTGTTCCTTCTAGTCCCGTATATATGGTCATAGAACTCTTCATATGAGGTAGACGAAACAGAACATCCATGACCGGCAAAAATGTATGCCCAAGTTGATAAGGCGAGAGGAAATAGTGGTACAAAATATATTGATCTGTAGCTTACAATGAGATAGTCAAACATTTCATATACCGTGAAATTGACTTACCTGGAAAATAAGAGGAATCTATGATGATATCCAGGAACTCGGCCTTTGTGCAAGGATTAATCCAAATCCTGGGGGTTTTTATACGTAAACACCTAGTACAAGGTGTGTCTCCTGAACACTAAAAATGGTTAATCATCATTCGGCTATCTATATATGAAACGACTTACTTGAATTCCTGATAAACGACATCGAATACAAACCCCTTGTTCTCGTACATAAGCTCGTTGTTTCGACTCCTTCGCGGTCAATTTGCGCCGTAGAATCGTCTTTCTTGCAGGAAGCACAGCTGTAGAGACTTGAGAGTACTTTCTCTTCAATTGGAGAGTATTTGTGTCGCCCAATTTGATACTAGGCTGAGTTTTGGGGCTCGATATATTTGCAGATAGATAAAATTCTCCCATTACTGATCCAGGAAGTTCCTATATTACACATTAAGTTTAGATATCATGAAAGTTAGAAACAATAGTATCAATGCTCTTGTTCTTCACTCACTGGTGTCTGATTGGTGCAAGTAGCTGGATCATATACGCAAACGTTGCTCAGGGCTATCCCCGTGTTCATTGATGAAAGACATCCCGAGCCGTTCTCAAAACGAGGTAAGAAAGGGCCATGGTTAACAGGCTGCGCAATTTCTGCGACGTCGAGACAGAAATTGCGATGGCCGTCCTCAATGGAGGAAAATTGACCAGAGAGATTGTTATCCTGATAAGAAAGGCTCGAAGCAGATTGGTAGTCTGTTACGATGACGTTTAGAGAGAAACAGGTTAAAAGAAGAACTTGTGCAACATAATGGTGTATTAGTTGAGTAATCGACTACGAGAGATGAAGACAGGAGAAAATTTACTACCATCTGGGAAATTGATCTCATGTTCGCTCGCGAAGTTGTGTTGAAGTAAGTTTGTATCATTGCCCCAAGATCCATGAATATCATGTTGCTCGTACAATGTTGAACTTGCATATGCGTTGTCTTCAACACCATATGGAACATCCGGCTGGAGAATATACGGAGTGATGTTCTGGTCGCCGATACGGGGAAAAGGGTCGGACATATTCAACTGCTCTTGTTCAAGTCCAACATTTGAGTGAAAGGAGTTGTCAAGATCTAGGAGAAAGTATTAGCGCCCTTGAAGGGGAAGGGGAATTCACTACATCATATGTCTTACTTTCTTGGTAAATCCTATTGTCCACGATGGGGAAGCTACTCGTAGAGGTAAAATCTTCAAACAGTGAAGTTCCCATATCAAAAGCCCCGTCACCATCAGACTGAAAGGAGGGATTATATACTATTGATGAACCCGTCTGGGCGTCCGTAGAAAATGGTACACCGGAATATGATTGCTGATTAGATTGGGTATGCAACTCCGAGCCAGTCATATGCCCTGATCTTAGTGTCAATACTCAAACATGTTGGGAGAGTCAACAAGTGACAACTTAAGCCGTACCTTGGGCCAACTCCGCTTCCTCTTGCTCTGGCCATAAAAGGGCATCAGCCTGATAGGTCTCTGGACGTGTGCCACCTGTAATGAGTGTCTGGAAGTGGTTCCATGGCTGCAGGGAAGATTGTACTGTGGTGACTAAGGGATTCGACGAAAATGAAAGTGACTGCCCAGCTTGCCTCTCGTCGTTTGGAAGCTGGGTCGCGGGGACTCTCTTGGTTCTCAAAAGAATCCATGATTGACGATGTTGAACAGAAAGATCAAACGTGGGCTGGCCCAGGTTGATTTATACTCGAACAGCCCCTAAGAGACAACCATCTAGACAAAAGCAATTATTGAATGGCTTACAAGGTTGCCCAGCCGCCTTGCGCAGGCCTATGCCCATGTCTCCATTAGCGCTCCTACAGAGAGAGACATATCCAATCAACGTAAACATCGGTAAATGCATCTTCATTTAGCGCAAACAAACTAGGACCAAATCAAGCTAACCAAACCTACCCCTTCCCGCCCAGCGAATGAGATCCAACATCGGTCTATGCACGTTGATGTATACGGCTTAGAGCAATACTCGCGATGTCGTTGACGGCTACGGAAGCATCATGGGGGTTGGCTCAACTCTACATCAGAAACCTGCTGTCTTAAGCAATTTTGCAATAAAACCAAGCACATACGACCATAGGTAGAGGAAAACTCGGGGTCCCGTCTGCTCCCCCATAGATAAGCCTCTAACCGGCAGATTAGTAGTTGAGTGGGTGACCATCAGCGAACACCGGCTGTTGTATGTTTTTCTTTTTTTGCTTTTTTGCTTTTCATTCGAGGTGTAAGTAAATCTTCCCAATTCTCTCTCATGGCCTATTCATACAGCCTCAACGCCTATATTCTTATATTGCAACGGAGGTAGTTCTTTTTGTATTATCTACTACGGAGGGCTATATAAAGCTGAAAAATCATAATCACCTTTCAAATGTGGCTATCTCTGCATCACTTACAAGGCTGGGAGTCCCGGATCAACTAGATATATATCAATTAGTAAAGTACAAAGATATAATGTGCTGCAATCACTCAAGGAATAATGACTTACCGATAGGGCCGTCGTCGCCTCCACTGCCTCCGCCAGGACACTCGTTGAAAAAGGTCTCGGCCTGCCAATCGCCTGGTTAGGTTCTCTCCAGTAAAATGGGAATAAACAGGGATCCTGTGTATTGGTCGGCTTACATTGTTCTTATCAGGCCAAACATGGTGAAGGTCTGCCCGCCCAAGACCCCCGAAATTCACAAAGTGCTACAAAGCAAATTGTTAACTCTGAACGGCAGTGATTATATGCACATGAATCCATCACATACCATATTCTCTCCGCGGTCTATCGGTGAGTACACAACACCACGGTTAGTCCAATGGAACGAGCTCCCACCATTCGCGTCAACGTCATTGGGCTGGTACCCGTCATTCTTGAATAACGTTGCGGCACCTGTGTACTTGTCAACATGGATGAGGTCGGCCCGGCCCGAAGCCTCTACATCGGCGAAGCGTATATTGGCCCTGTCCCAACCTTCACTGAACTTGACCTGGCCAACATTTTGGAGCCCTGTTGCTGTATTCAGCCAAGCCGTTATCCGTCCATCAGGCTCCAAGCACAGGATATCCGCACGACCATCACCACTATCATGCCATTAGCTATAGACTTGGGAGGATCGGTGTTGACTGTGCGTTCATACTCAATATCGGCAATCCGCATGCCGCGGTCGAAAATGCCAACGCCCCATCCCTGGGTGCAGCTAGCGCTCCCCGACTTCACTCCCTGGTTGCTAAACTTGAGCAATTTGGCGGCTGCATCGTACTTTATTGTCATGAGTTAGCACTTATTCCGGTTCTTTACGTTACGTTTAGACTTCGTCCCATGAGCCGATACTGGCACTTGCTCAGGAAACTAGAGATAAGCTGAAAATGAGAAAAGGGAATGTCTCGCGGATGTTACATACATCGTTATGCCACAAGGTTAGAGCTCCCGAGGCCTTGTTCTGCACAATTACGTCGCAGCGTCCATCGCCGTCAAAATCTGCTAGGTGGATGCCCACACGCGGGCCTGGGACTGACAGCGTGATGGAGATGCTATGGCCCCAATCTGGCGGAGAGTGAACGTTCTCAAAGAAATCGGTCGAATCGGCGTGGCCATCCATGTAGATCCAGACATAATCATCGCTCCCGCTGCCTGTCATGTCGCAATAGAAAACCCCATCGCCTAGAAAAGAGAACCAGGGTTGTTACTTATTCCGCTTGATACGAAAGGGGGTGGTACTCCAAACCTTTCAATTTTGTCCCTCCGGCTCCTTGATTCTCCCATACCAGCATGTCATAGTAAGTGTCTTCTTCCTGGAAGTAGATGTAATCGCGTCGACCTGAGCCGTAGATACGGCCGAACTTGATCTGCTCACGTACGCCAGGCGTGTTCATACCAGCATGCGTGATACCAGACGCGGACCAGTTCGGCACCTAACCCTCATCACCAGTCAACAACTCAAAGAATTTTAAATGCCAGGACAATGAGAATGATGCCTACAATACCGGCGCCTGACCCACGCTGGTTGATCCATGTATCGACGTCTCCCTGATCACCAACCCACATCCAATCGTCTCGGAAGCTATTGAGCCGCGAGTCAGTAACACTATCCCACAAGGAGATACTGCTTTACGATATAGAACCATAACTTACTCTCCGTTTAGATCGGCTATCAGGGAATTGTTAGTGCTTGATTCAAGATAGAAGTTGAGACATCAAACGGGAGCGGAGTCTCGTACCGAGGCGAACGCCGGTCTTATCGCCCTTGTTCTTGCCAGTGAAGATAGTCTCTCGTAGGCCAGTGTCGGTGGAGAAGCCTTGCCAATAATAGTTCCTTCCCTGGCCTCCGTTCCTGGAACAGCCAATGTCACCGTTATCGTGGATGAAACAGACATCAGCCCTCCCGTCGCCGTCTATATCAGCAATACAGACGTCTGCTGATGTAAAGTTTCCACTCGCCGGGACAACCACGCCGATGTTCTCGAACTAATAACCAAGATGTTTCCTATTAGCAGCTGCTCGCATCTTCTTGATGAAATATCACTCCGGAGTTAGTAATTAGCTTTCTCACCGTGGGAGGACTTGTTCCCTTGTTGAGGGAGACTGTGATCTGCGTGTCCGATCCAATACACCAGAAATCAGCTATGGTAAAGAGTACAGTGATTAGCACGGCTCGGATTCATCGGAGAACCCTGCGAAACAGATATCTCACCAAGTCCATCATTATCCTGGAGGGTTAGATGAAAGCAGTTAGTACGATGGTAGAACAAGTAGCGGCCTCAAAGCACACTGTTTGGGGAAGGTTCACGAACAAAATCGGCCCACGCATAATCTAACAGACAAGCAGACTATATTAGCAGGAATGCAACAACCACCCCTATGGATCGACATGGGAAACAACTTACTTGGTCCTCCGTCACAATTCTGCTGAACGTCCAGCATCACTGACGACGCAAAACTGCCGTTGCCGAGATTTTCGCGGAACCAGTACTCGTTCTTACCATCCGTGGCGGACCTGTGGTAAATGCGAATCTGTGGCAGTTAGCCAGCATGATCAGCCCATGGAACAATGGGCCTGAAACTCGAGGCGTAAAAAGAAAAGGCAGCCTACCCAGTCATCTAAGGCCGCGCTTCGGTCGACACCGTCGGTATTAGTCAATTGGGCAAAGAACATGTGCGAAGGGATAGCATCAGACTCGGTCTTGTCTGTAGGCTTTTGGATCCTGCCGTCGACTAGGACGCCCTTGCTAGTGGACTTGTGGACGTAGATGCCGTCATCGTGGCCAGAACCATTCTGCGTAATGATGGGCCCGCGCGAGACACCGGCCTGTTTGGCACAAGTCTCGGTGGGTTGGGAGTCGTCTTGACCGTTATCTAACGGCGCTGATAGGGCAGAAGAAAGTTCACTGATGGCCTGCCACCAGACAGAGGCCATGAACTCGTACCCATAGTCGTTTGGGTGGATAGGATCGTCCGAGAACATGGTCGCTTGATCCATAGCGGCGTTGAAGTCGGCGAGACCTAGCCTGCCGTTCTGGATCTTTGGTACAACTTGGCGGAACTGGGCGCTCAAATCTTTAGCGCAGTCTGTAATACCAGGACTTGGAATTAGGGTTGACATGATAACAACGACACCAGGTACAGCGTCAAAGATGCTTTGAACCAGAGACTGCATTCGAGCCCGGCATCCGGCAAGTCAATATTGAAACTGCAGTCATTGGTACCGACGTTAAGCAGTACCAGGTTGGGCTTCATCCATTTTGCGGCGTCCCAGGCCTGTTGTACACCGCTATGTCCTGGGCTTTCTGTAATGATCCAGCCGGGATGCCCTTCGTGATCCTTTACGTACAAGTCAGCGTACTCGTGCTATATCGAGTAGTAGAAGTAGCGGCAAATGAGGAAGAGGATAGCCTCTTTATCCTAGGTCAATGGTTACCCTGTCTTTCATTGTCCCCGTCTGTCCTGATCCCACCACTGTAGGCAGCCTAAGTCAGTAATTTGGCATTTACTTCAGTTGGGGCCACGAATCCCTCACTGTTCACTTGCCAACCTTCCCAGCGCAGTTGCTCTCGTATCCACTTCCTATAGCCGTTGTCGTCTGACGAATGTATGCCCTGTGTGATAGAGGCACCTAGAGGCATGACCCTGAGCCAGAAATCCTTGGCGGCTCTGCGACTGAGTCCGATCCCGTCGCTGCCAGTCGCACCGCTGTTGTTGGTCGGTGAAGGCGTTATGCCTTCAAACAGCGGAAAGGAGGCGTTCCAGGTCTTGGCGAGGCCAACATCTGGTCCGAAACCTGTCGCGGTATCCTTCCATGGCGAGATGACATCTTGTGCGCCGACGTGAGCGGGTAGAGCAGAGACGGATTGAAGAGCTAAGAGCACCGTGCAAACACCCAATTTAGGCGCCATAGATGAGACCTGTTGCAAAGGACCTTGAATACAAGGTTCGGCGTGTATTGTTGAAGATTCTTTTACGCCATCACGACCAGACGCTGATCCTTTATATTGTCAACTTGGCAGATCACTGCCAAACTGCGTATTTAATCGGGCCATGCGTATTCCTTCGTAAATAGCACTTGACTTAAACTGGAAACTGTCTACAACTTAGTGGGTATTCTGGAGGCGTGCAAGGGATGCGGCCGCGCAGACACGGGTGCTTGCAGAGGATTTAAGTGTGGTTTTCGATGTATGCTGATCTAACAAGTGCGTTCCCCAATGATCCTATAAGAGACTAATAGCCCTTTTTGTTAGTTGCACCTATGTAACCCAAGCCTTTAGGCACCTACTTAAGTGAGGCGGGGGTATATAGAAGGATCATACTTGTTGGTCATAAAACTTACATATCCTTAAACATGGGTACCCAATTGGAGCATCTAGGTGCGGTCTTGGGATGTGATTGATATGACATCACGAAGCATTAATATCCACGGCTCATCTCGCCCTAAGCCTTCTGCGTATCAGTTGTTGTCGAATTGAGGACCCCAAGCACCTTTGGAAGTAAGTTTTGACTGTTTGGTAAAGAATTAGGCTCTCGTTGCCGAGGACGGAAGCTAGGCATTGTGCAGGGGGGTCTGCTATGTCTTGTTCCAAGTACAAAATTAGTAGGGGATCTCATCACGATACATACTTGACGGTTATCAAGTTCCAATCGTTCTTCGCCAATTCGGGGCGTCGTTTCGGGTAGTCGGAGACTGCTATGTTCATGGAATGATGTATGGAGAAGCCATAAACAGCGGTGGCATATTAGCGTTGTCTTCAAGGAAAAGGCAATCCCGGGTGCATACGGCGCGCCAGAAATTCACCATTAAGTAGTAAATATACAGGTATGATCTACACATCTGCTATCTCATTTATATAAGGTTACGACCTAATCATGCTTCATGGTTATAAACTGATTGAGGAGACAAACTAGCACATACGACCATAGGTAGAGGAGAATTCGGGGTCCCGTCTGCTCCCCCATAGACAAGCCTCTAACCGGCAGATTAGTAGTTGAGTGGGTGACCATCAGCGAACACCGGCTGTTGTATGTTTTTTTGTTCTTTTTCCATCTTGTGTATGTGCAATTACCTGGTAGGATGGTTGATTCCGGTCATTGAGTGCCAAATGTTGGAGCGCGGGGTATCTGAATGAACATCTCATCTATTAACTGATTTGTTTTGCGGGCATGTGAAATAAGGGGAGCAACCTAGAAAACATAAAAACAAATGAATGACATCTTTTCCAACGACACAGTATTAATCCCAAGCTCCCCATAAACTACTTTGAGACTGTTGCCATATGTGGAAAAGCAATGTGATAGGCAACCTCAATCTCATCTAATATATAAGCAATAATACTGTCAGCACTCAATGCATTCGATAGAACGTTATTCATGTAGGTTTAAAAGTTGAATAGAAATACGAACCTCGCATTCCCGCAATGGCTTCAAAAGAAGTGGCGAAATTGTTCATTGCCCCGATGATATCCTCCAAGCCATGTCGAAGCTCGTCGATGAGGCGCTCTGTATCCACAGACAAGTCGCCTGATGACGCTCGTGCGGCATGGGGCATGGCGTGAAGTTTATAGAATTGCATTAGAAGAACGTAACTGGCTTGCATTGCGCAGCATGTACATGTTGGCATCGCTCGAATAATCACCCCGTCAGATGTTTTGGGAGTCGGCAATCTTTGTAGCTGCCGTGCGATTGTTAGAGCTGATGCTACGCAAATTTCGGTAGACCTATCGTATGTGAATGGAGGCGACTGGAGTATGGTGTAGGCGGCGATAGCATCACTAGTGATACCGGAAGAAGTATTGAGAGTGTTCGGGACTGTAAGATCGCAGTGATTCTCTGTGAAGAGCGGAGTGTCTGAGAATGCTTGAAATCGATGGAGACGGATCCGTGTGCTGTAATATTGTTAATAACATTGAAATACACAAAAAATTGCGAAATTAGAAGCAGCGGTACCTGGATAATCTGATGCGAGCAAGTCGTCGCATCACTTCTGCTGTCTCTGACTCGTAGGCAGGATCAAGCTCCATTGAGCTAGAAACAGGAACATAGCTTTCAATCCGAGAGGAGACTTGAAGCACCCATTTGTCGAGTATTTTCATCTGCTCGAATATTTTAGACATATCCGCGTGCGAGCTTAGATGTTCGTTATAGCTGGCGGTGAACTTGACACTCGCAACTCCAATCCGCAGAGCTTCGAGGAAGATCGACCACGCCTGAGGCGTTAGAGTTAGTTTTGCGAAAGTACAAGTGCCGATGAATCAACTCACTTCTGGATCGGATTCTAACTTCGGGTATGGGGTTGTGAATTGACTGTCATCATCTACGTTTAAACAAGCCTATTGATGTTAGTCAGTTCGGATTGAGTTCTAACATATAGTTTCCAACACTCACACTTTGTCGAACCACAGAACATAGATGAGCACAGAAATACTACTCGACAGTTAACAATTTGGCATTTCTCCATGCGTGGGAATCACGAACCGTCATCCACCAAGCTCTCCTCTTGGCTTCTGAAAAAGTATCATTTTCGAGACCCATCCGATGAAGGGGACATATTCTTTGCTATTATCAACGCTTGGCTTGCTCGTGCTGTCATCTTGAGCAAATTGGCGCGCTCTGTGTGCTCATAGTTGCTCAGAAGAAGCAGTGCGAGGATGCTCTCTAGCTCCACTGGCGTTTGTGGATGTAACGGATCGCGGGATATTGAAAGCTGTTGAACTGCGGTCATAGAGGCCTACCTGGCGATCTGAGATAAAATCGAGATATTCTGAATCTGCGTCAATACGTTGAAGGGGCTGCTTGTGCGGATTTTTGAGCCAGAGCTTTTCGAAACGAGGCACATGCCGCAGAGGTGCAACGAGTCTCCTGTGATAGAGGAATCAGAGCAAGTACGGCAGAGAGAGCAAGACTAAGTGGAGAGATCGATTGATGAGGAATTATCTTCTCCGCAGCCGAGAGGGGCCATTGAATCGGACAATCAAGAGTAGGACGAGTTTTCGGTGGAGGAAGTATTGGAAAATACTGATGTACAAATATGTAGTATGCGTTCAAACTTTGCTTCGTCATCAATTAATCCAATTTTGAGATCAGCACCAGAACATATTGAGCAGTCTAACTTACATTGCTTGCTCGCTGTCATATATCCTCGCACAATGGTCGTCGATCGACTCTGTCACTGAAAGAGTTTCGTTTTTCGCGTATAATGGTTGCTGCTCTCTAATGGTTTCGGGGCGTCTGAGGCCGGCGCCTGGGAAAATAAAGTGTTCAATACTCTCGGGGATAAGGACTGCTAAGACGTATTAACTATGGTTCAAAATGGTTAAATGCATGAGAAGAAGACAGACGATGAGATGAAGGAGACCTCGAGGCCTCGCTCTCACTAACGGGTTTTCCCTGAACCCGCCTTTTCCTTGAGCCGCCCCTTTTACTAGGAACAAAAGAGCAATCCCGATCTCTGATTTCACACTAGAAGGCAGCGTTAGGAACCTTGTTGTACTCGTATCGCTAATGTGGCGTGTGTATTGTTATGCAACTTACGTTGTGGCATGGTAGTTCACCATCACAACGTGTTCTCGATGCGCGACTGCGGCCGGTTAGAAACAGTCATAAGAGGGAAAAAGAAACGGCATGTACCAATGCAGCATGCCAACTTTGCCGGGGGCATTGTCATTTTCTTCACTGCTCTTTTTGCTTGGGACATGGTACGGTGATGGATAATTGATGTGGAGGAGACAAAAGCCCCTTGCTTTCCAAAAAGACGCTGCAGTTTCACACCAATCACAAAATGCTCCTGTGAACTAATCGCGACTTGATTGGGATTAATGCCAGCATATCTATGAGTCGCCGGGTGTTTCTCCAAACACCGCGGGATTTGGTCTTTTTGTATTGTTCTATTTCTCGAGCAACAGGACAACTGACTAATAAAGGTGGCAAAGGAAGATGCCGCATGCTGAG|||||3541|WARNING_TRANSCRIPT_NO_START_CODON,CACATAACGACTTATAAGATGATCAACCTTACAACCGAGCACATACGACCATATCCATTGGAAAATACGGGGTCCCGTCTGCTCCCCCAGAGTCAAGCCAATGAGAGGCAGATTAGTAGTTGAGTGGGTGACCATCAGCGAACACCGGCTGTTGTATGTTTTTTTTTGCCTTTTTGTATCTCATCAACCTAACTCATCTATAAGGGCTACGAACTCACTCCAGCCTCTAGGCCATCACGGAGGCGAACACCGTGAATGGCTAGTAAGAGTTCTCCCAGTATCCGTGAAACATCACAATCACCACAATTGGCTTCATTTTTGCAAACCCATCAACACCAACTGCGCGCAAACTGTTCGACAAGGGGATATCCGTGTTTCGGATGCTTGGCAAAAGCTACGCAATGGCAGCTTGTGTGGCGACAGTAGCCAAGTATTTAGCAGCTTAGGCAGATTTGCTCAGTAGTCAATTACAAGACTTGATGGCACCTGGCTATGTCACTATTCTAGTGAAGGTTAGCAGCAGCTCTGTCTCTATCAAGGGCACGCCGACGTATGGGATGCTGCTGGGTCAGACCCATTCCAGCAAGAAGGATTGGGATTTTTGGTCCAGTTTGCACTATTGTGTATGCGGATTTGTGAAGAGGTATGTATTGCTAGCGCTGTTTATCTAAGATATATATCTAAATAAAGGAGAACGTGATACTTGATTCGCCTTCGTCTGCTACTTCATCGCCTCCATCTAGCAGTGTTCCCTCCACCAACTGATCAATATTCATGGAGAGGTCGTTCAATTGCGTGCTGGTGAGTATATAGTAACTATTTCGCTTGACATCTACCGCGAGTATATCTCCACGCCATTTGCCAAAATTAACTTCTTGGTCGTCGGTGAAGGGAGTCCAGTCAGTGTCATGCAACAACAGTGTATGGAGCGCCATTTGGAGCAACGATTTTCCAAACCGATTTTCGAAATCGTGTGATTTTGACTGGAAAGCTTCAAAATACTGTTGAAAATATTTCCAAAAAAGCCTTGGCCATTTGGCATGCGAACCACACCGGGGGCTAGACCACGATTCAAGTCTGCGGACTGCGATAGATACGTAAACCCAGAGGGCCATGCGAATACGACGATTTCGATCGA
ATAATCATTTTCTGTCGCCGCCGAGACTGGGTGAGGAATATTCTGATTTATTGTTTCTGCGGTTAGCTTATGTTATGGGTAATAAAACAATAATTCATTTAATCTCACCCTATTAAGGGCTGTAAAGCGAATGCTCGGAAAAGGCGGGGCGAAAATCAAGAAGTCCATTACAATTGCGATGAAATCTTCTAATTCCTCTCGTTTAAGCATATATAGATTGAGGCACATGCGTTGAAGGTTGAAGAAGAATTTTATCTCGAGCGCCCTGATCCATAGCCACCAAAGATCGATGCGCAGTTCGTGCCGAAGCTCGCCGTCAGAGTTAGCAATCTTAGAATCAAGCTTTATGGATGCACTGAGAAAGGCTAGAAAGATTTTCTATGAACAGTCAGTATGTATATTTCGAGCATGAAAATTAAACGAACCTTTGACCTATACCGGTCAAAATAACGCCCTTTTAAACAACGATATTTTTGCATGACCCTTTTTGCCCTAGGGGAGAAGTCAAAACGATTTTGGAATTCGAAGTTCTCCCAAGAGCATAAATATAAATCGAAGATGTTTTTTTCCCAGGAAAGTGGGATTTTTGTTGTTCCTTCTAGTCCCGTATATATGGTCATAGAACTCTTCATATGAGGTAGACGAAACAGAACATCCATGACCGGCAAAAATGTATGCCCAAGTTGATAAGGCGAGAGGAAATAGTGGTACAAAATATATTGATCTGTAGCTTACAATGAGATAGTCAAACATTTCATATACCGTGAAATTGACTTACCTGGAAAATAAGAGGAATCTATGATGATATCCAGGAACTCGGCCTTTGTGCAAGGATTAATCCAAATCCTGGGGGTTTTTATACGTAAACACCTAGTACAAGGTGTGTCTCCTGAACACTAAAAATGGTTAATCATCATTCGGCTATCTATATATGAAACGACTTACTTGAATTCCTGATAAACGACATCGAATACAAACCCCTTGTTCTCGTACATAAGCTCGTTGTTTCGACTCCTTCGCGGTCAATTTGCGCCGTAGAATCGTCTTTCTTGCAGGAAGCACAGCTGTAGAGACTTGAGAGTACTTTCTCTTCAATTGGAGAGTATTTGTGTCGCCCAATTTGATACTAGGCTGAGTTTTGGGGCTCGATATATTTGCAGATAGATAAAATTCTCCCATTACTGATCCAGGAAGTTCCTATATTACACATTAAGTTTAGATATCATGAAAGTTAGAAACAATAGTATCAATGCTCTTGTTCTTCACTCACTGGTGTCTGATTGGTGCAAGTAGCTGGATCATATACGCAAACGTTGCTCAGGGCTATCCCCGTGTTCATTGATGAAAGACATCCCGAGCCGTTCTCAAAACGAGGTAAGAAAGGGCCATGGTTAACAGGCTGCGCAATTTCTGCGACGTCGAGACAGAAATTGCGATGGCCGTCCTCAATGGAGGAAAATTGACCAGAGAGATTGTTATCCTGATAAGAAAGGCTCGAAGCAGATTGGTAGTCTGTTACGATGACGTTTAGAGAGAAACAGGTTAAAAGAAGAACTTGTGCAACATAATGGTGTATTAGTTGAGTAATCGACTACGAGAGATGAAGACAGGAGAAAATTTACTACCATCTGGGAAATTGATCTCATGTTCGCTCGCGAAGTTGTGTTGAAGTAAGTTTGTATCATTGCCCCAAGATCCATGAATATCATGTTGCTCGTACAATGTTGAACTTGCATATGCGTTGTCTTCAACACCATATGGAACATCCGGCTGGAGAATATACGGAGTGATGTTCTGGTCGCCGATACGGGGAAAAGGGTCGGACATATTCAACTGCTCTTGTTCAAGTCCAACATTTGAGTGAAAGGAGTTGTCAAGATCTAGGAGAAAGTATTAGCGCCCTTGAAGGGGAAGGGGAATTCACTACATCATATGTCTTACTTTCTTGGTAAATCCTATTGTCCACGATGGGGAAGCTACTCGTAGAGGTAAAATCTTCAAACAGTGAAGTTCCCATATCAAAAGCCCCGTCACCATCAGACTGAAAGGAGGGATTATATACTATTGATGAACCCGTCTGGGCGTCCGTAGAAAATGGTACACCGGAATATGATTGCTGATTAGATTGGGTATGCAACTCCGAGCCAGTCATATGCCCTGATCTTAGTGTCAATACTCAAACATGTTGGGAGAGTCAACAAGTGACAACTTAAGCCGTACCTTGGGCCAACTCCGCTTCCTCTTGCTCTGGCCATAAAAGGGCATCAGCCTGATAGGTCTCTGGACGTGTGCCACCTGTAATGAGTGTCTGGAAGTGGTTCCATGGCTGCAGGGAAGATTGTACTGTGGTGACTAAGGGATTCGACGAAAATGAAAGTGACTGCCCAGCTTGCCTCTCGTCGTTTGGAAGCTGGGTCGCGGGGACTCTCTTGGTTCTCAAAAGAATCCATGATTGACGATGTTGAACAGAAAGATCAAACGTGGGCTGGCCCAGGTTGATTTATACTCGAACAGCCCCTAAGAGACAACCATCTAGACAAAAGCAATTATTGAATGGCTTACAAGGTTGCCCAGCCGCCTTGCGCAGGCCTATGCCCATGTCTCCATTAGCGCTCCTACAGAGAGAGACATATCCAATCAACGTAAACATCGGTAAATGCATCTTCATTTAGCGCAAACAAACTAGGACCAAATCAAGCTAACCAAACCTACCCCTTCCCGCCCAGCGAATGAGATCCAACATCGGTCTATGCACGTTGATGTATACGGCTTAGAGCAATACTCGCGATGTCGTTGACGGCTACGGAAGCATCATGGGGGTTGGCTCAACTCTACATCAGAAACCTGCTGTCTTAAGCAATTTTGCAATAAAACCAAGCACATACGACCATAGGTAGAGGAAAACTCGGGGTCCCGTCTGCTCCCCCATAGATAAGCCTCTAACCGGCAGATTAGTAGTTGAGTGGGTGACCATCAGCGAACACCGGCTGTTGTATGTTTTTCTTTTTTTGCTTTTTTGCTTTTCATTCGAGGTGTAAGTAAATCTTCCCAATTCTCTCTCATGGCCTATTCATACAGCCTCAACGCCTATATTCTTATATTGCAACGGAGGTAGTTCTTTTTGTATTATCTACTACGGAGGGCTATATAAAGCTGAAAAATCATAATCACCTTTCAAATGTGGCTATCTCTGCATCACTTACAAGGCTGGGAGTCCCGGATCAACTAGATATATATCAATTAGTAAAGTACAAAGATATAATGTGCTGCAATCACTCAAGGAATAATGACTTACCGATAGGGCCGTCGTCGCCTCCACTGCCTCCGCCAGGACACTCGTTGAAAAAGGTCTCGGCCTGCCAATCGCCTGGTTAGGTTCTCTCCAGTAAAATGGGAATAAACAGGGATCCTGTGTATTGGTCGGCTTACATTGTTCTTATCAGGCCAAACATGGTGAAGGTCTGCCCGCCCAAGACCCCCGAAATTCACAAAGTGCTACAAAGCAAATTGTTAACTCTGAACGGCAGTGATTATATGCACATGAATCCATCACATACCATATTCTCTCCGCGGTCTATCGGTGAGTACACAACACCACGGTTAGTCCAATGGAACGAGCTCCCACCATTCGCGTCAACGTCATTGGGCTGGTACCCGTCATTCTTGAATAACGTTGCGGCACCTGTGTACTTGTCAACATGGATGAGGTCGGCCCGGCCCGAAGCCTCTACATCGGCGAAGCGTATATTGGCCCTGTCCCAACCTTCACTGAACTTGACCTGGCCAACATTTTGGAGCCCTGTTGCTGTATTCAGCCAAGCCGTTATCCGTCCATCAGGCTCCAAGCACAGGATATCCGCACGACCATCACCACTATCATGCCATTAGCTATAGACTTGGGAGGATCGGTGTTGACTGTGCGTTCATACTCAATATCGGCAATCCGCATGCCGCGGTCGAAAATGCCAACGCCCCATCCCTGGGTGCAGCTAGCGCTCCCCGACTTCACTCCCTGGTTGCTAAACTTGAGCAATTTGGCGGCTGCATCGTACTTTATTGTCATGAGTTAGCACTTATTCCGGTTCTTTACGTTACGTTTAGACTTCGTCCCATGAGCCGATACTGGCACTTGCTCAGGAAACTAGAGATAAGCTGAAAATGAGAAAAGGGAATGTCTCGCGGATGTTACATACATCGTTATGCCACAAGGTTAGAGCTCCCGAGGCCTTGTTCTGCACAATTACGTCGCAGCGTCCATCGCCGTCAAAATCTGCTAGGTGGATGCCCACACGCGGGCCTGGGACTGACAGCGTGATGGAGATGCTATGGCCCCAATCTGGCGGAGAGTGAACGTTCTCAAAGAAATCGGTCGAATCGGCGTGGCCATCCATGTAGATCCAGACATAATCATCGCTCCCGCTGCCTGTCATGTCGCAATAGAAAACCCCATCGCCTAGAAAAGAGAACCAGGGTTGTTACTTATTCCGCTTGATACGAAAGGGGGTGGTACTCCAAACCTTTCAATTTTGTCCCTCCGGCTCCTTGATTCTCCCATACCAGCATGTCATAGTAAGTGTCTTCTTCCTGGAAGTAGATGTAATCGCGTCGACCTGAGCCGTAGATACGGCCGAACTTGATCTGCTCACGTACGCCAGGCGTGTTCATACCAGCATGCGTGATACCAGACGCGGACCAGTTCGGCACCTAACCCTCATCACCAGTCAACAACTCAAAGAATTTTAAATGCCAGGACAATGAGAATGATGCCTACAATACCGGCGCCTGACCCACGCTGGTTGATCCATGTATCGACGTCTCCCTGATCACCAACCCACATCCAATCGTCTCGGAAGCTATTGAGCCGCGAGTCAGTAACACTATCCCACAAGGAGATACTGCTTTACGATATAGAACCATAACTTACTCTCCGTTTAGATCGGCTATCAGGGAATTGTTAGTGCTTGATTCAAGATAGAAGTTGAGACATCAAACGGGAGCGGAGTCTCGTACCGAGGCGAACGCCGGTCTTATCGCCCTTGTTCTTGCCAGTGAAGATAGTCTCTCGTAGGCCAGTGTCGGTGGAGAAGCCTTGCCAATAATAGTTCCTTCCCTGGCCTCCGTTCCTGGAACAGCCAATGTCACCGTTATCGTGGATGAAACAGACATCAGCCCTCCCGTCGCCGTCTATATCAGCAATACAGACGTCTGCTGATGTAAAGTTTCCACTCGCCGGGACAACCACGCCGATGTTCTCGAACTAATAACCAAGATGTTTCCTATTAGCAGCTGCTCGCATCTTCTTGATGAAATATCACTCCGGAGTTAGTAATTAGCTTTCTCACCGTGGGAGGACTTGTTCCCTTGTTGAGGGAGACTGTGATCTGCGTGTCCGATCCAATACACCAGAAATCAGCTATGGTAAAGAGTACAGTGATTAGCACGGCTCGGATTCATCGGAGAACCCTGCGAAACAGATATCTCACCAAGTCCATCATTATCCTGGAGGGTTAGATGAAAGCAGTTAGTACGATGGTAGAACAAGTAGCGGCCTCAAAGCACACTGTTTGGGGAAGGTTCACGAACAAAATCGGCCCACGCATAATCTAACAGACAAGCAGACTATATTAGCAGGAATGCAACAACCACCCCTATGGATCGACATGGGAAACAACTTACTTGGTCCTCCGTCACAATTCTGCTGAACGTCCAGCATCACTGACGACGCAAAACTGCCGTTGCCGAGATTTTCGCGGAACCAGTACTCGTTCTTACCATCCGTGGCGGACCTGTGGTAAATGCGAATCTGTGGCAGTTAGCCAGCATGATCAGCCCATGGAACAATGGGCCTGAAACTCGAGGCGTAAAAAGAAAAGGCAGCCTACCCAGTCATCTAAGGCCGCGCTTCGGTCGACACCGTCGGTATTAGTCAATTGGGCAAAGAACATGTGCGAAGGGATAGCATCAGACTCGGTCTTGTCTGTAGGCTTTTGGATCCTGCCGTCGACTAGGACGCCCTTGCTAGTGGACTTGTGGACGTAGATGCCGTCATCGTGGCCAGAACCATTCTGCGTAATGATGGGCCCGCGCGAGACACCGGCCTGTTTGGCACAAGTCTCGGTGGGTTGGGAGTCGTCTTGACCGTTATCTAACGGCGCTGATAGGGCAGAAGAAAGTTCACTGATGGCCTGCCACCAGACAGAGGCCATGAACTCGTACCCATAGTCGTTTGGGTGGATAGGATCGTCCGAGAACATGGTCGCTTGATCCATAGCGGCGTTGAAGTCGGCGAGACCTAGCCTGCCGTTCTGGATCTTTGGTACAACTTGGCGGAACTGGGCGCTCAAATCTTTAGCGCAGTCTGTAATACCAGGACTTGGAATTAGGGTTGACATGATAACAACGACACCAGGTACAGCGTCAAAGATGCTTTGAACCAGAGACTGCATTCGAGCCCGGCATCCGGCAAGTCAATATTGAAACTGCAGTCATTGGTACCGACGTTAAGCAGTACCAGGTTGGGCTTCATCCATTTTGCGGCGTCCCAGGCCTGTTGTACACCGCTATGTCCTGGGCTTTCTGTAATGATCCAGCCGGGATGCCCTTCGTGATCCTTTACGTACAAGTCAGCGTACTCGTGCTATATCGAGTAGTAGAAGTAGCGGCAAATGAGGAAGAGGATAGCCTCTTTATCCTAGGTCAATGGTTACCCTGTCTTTCATTGTCCCCGTCTGTCCTGATCCCACCACTGTAGGCAGCCTAAGTCAGTAATTTGGCATTTACTTCAGTTGGGGCCACGAATCCCTCACTGTTCACTTGCCAACCTTCCCAGCGCAGTTGCTCTCGTATCCACTTCCTATAGCCGTTGTCGTCTGACGAATGTATGCCCTGTGTGATAGAGGCACCTAGAGGCATGACCCTGAGCCAGAAATCCTTGGCGGCTCTGCGACTGAGTCCGATCCCGTCGCTGCCAGTCGCACCGCTGTTGTTGGTCGGTGAAGGCGTTATGCCTTCAAACAGCGGAAAGGAGGCGTTCCAGGTCTTGGCGAGGCCAACATCTGGTCCGAAACCTGTCGCGGTATCCTTCCATGGCGAGATGACATCTTGTGCGCCGACGTGAGCGGGTAGAGCAGAGACGGATTGAAGAGCTAAGAGCACCGTGCAAACACCCAATTTAGGCGCCATAGATGAGACCTGTTGCAAAGGACCTTGAATACAAGGTTCGGCGTGTATTGTTGAAGATTCTTTTACGCCATCACGACCAGACGCTGATCCTTTATATTGTCAACTTGGCAGATCACTGCCAAACTGCGTATTTAATCGGGCCATGCGTATTCCTTCGTAAATAGCACTTGACTTAAACTGGAAACTGTCTACAACTTAGTGGGTATTCTGGAGGCGTGCAAGGGATGCGGCCGCGCAGACACGGGTGCTTGCAGAGGATTTAAGTGTGGTTTTCGATGTATGCTGATCTAACAAGTGCGTTCCCCAATGATCCTATAAGAGACTAATAGCCCTTTTTGTTAGTTGCACCTATGTAACCCAAGCCTTTAGGCACCTACTTAAGTGAGGCGGGGGTATATAGAAGGATCATACTTGTTGGTCATAAAACTTACATATCCTTAAACATGGGTACCCAATTGGAGCATCTAGGTGCGGTCTTGGGATGTGATTGATATGACATCACGAAGCATTAATATCCACGGCTCATCTCGCCCTAAGCCTTCTGCGTATCAGTTGTTGTCGAATTGAGGACCCCAAGCACCTTTGGAAGTAAGTTTTGACTGTTTGGTAAAGAATTAGGCTCTCGTTGCCGAGGACGGAAGCTAGGCATTGTGCAGGGGGGTCTGCTATGTCTTGTTCCAAGTACAAAATTAGTAGGGGATCTCATCACGATACATACTTGACGGTTATCAAGTTCCAATCGTTCTTCGCCAATTCGGGGCGTCGTTTCGGGTAGTCGGAGACTGCTATGTTCATGGAATGATGTATGGAGAAGCCATAAACAGCGGTGGCATATTAGCGTTGTCTTCAAGGAAAAGGCAATCCCGGGTGCATACGGCGCGCCAGAAATTCACCATTAAGTAGTAAATATACAGGTATGATCTACACATCTGCTATCTCATTTATATAAGGTTACGACCTAATCATGCTTCATGGTTATAAACTGATTGAGGAGACAAACTAGCACATACGACCATAGGTAGAGGAGAATTCGGGGTCCCGTCTGCTCCCCCATAGACAAGCCTCTAACCGGCAGATTAGTAGTTGAGTGGGTGACCATCAGCGAACACCGGCTGTTGTATGTTTTTTTGTTCTTTTTCCATCTTGTGTATGTGCAATTACCTGGTAGGATGGTTGATTCCGGTCATTGAGTGCCAAATGTTGGAGCGCGGGGTATCTGAATGAACATCTCATCTATTAACTGATTTGTTTTGCGGGCATGTGAAATAAGGGGAGCAACCTAGAAAACATAAAAACAAATGAATGACATCTTTTCCAACGACACAGTATTAATCCCAAGCTCCCCATAAACTACTTTGAGACTGTTGCCATATGTGGAAAAGCAATGTGATAGGCAACCTCAATCTCATCTAATATATAAGCAATAATACTGTCAGCACTCAATGCATTCGATAGAACGTTATTCATGTAGGTTTAAAAGTTGAATAGAAATACGAACCTCGCATTCCCGCAATGGCTTCAAAAGAAGTGGCGAAATTGTTCATTGCCCCGATGATATCCTCCAAGCCATGTCGAAGCTCGTCGATGAGGCGCTCTGTATCCACAGACAAGTCGCCTGATGACGCTCGTGCGGCATGGGGCATGGCGTGAAGTTTATAGAATTGCATTAGAAGAACGTAACTGGCTTGCATTGCGCAGCATGTACATGTTGGCATCGCTCGAATAATCACCCCGTCAGATGTTTTGGGAGTCGGCAATCTTTGTAGCTGCCGTGCGATTGTTAGAGCTGATGCTACGCAAATTTCGGTAGACCTATCGTATGTGAATGGAGGCGACTGGAGTATGGTGTAGGCGGCGATAGCATCACTAGTGATACCGGAAGAAGTATTGAGAGTGTTCGGGACTGTAAGATCGCAGTGATTCTCTGTGAAGAGCGGAGTGTCTGAGAATGCTTGAAATCGATGGAGACGGATCCGTGTGCTGTAATATTGTTAATAACATTGAAATACACAAAAAATTGCGAAATTAGAAGCAGCGGTACCTGGATAATCTGATGCGAGCAAGTCGTCGCATCACTTCTGCTGTCTCTGACTCGTAGGCAGGATCAAGCTCCATTGAGCTAGAAACAGGAACATAGCTTTCAATCCGAGAGGAGACTTGAAGCACCCATTTGTCGAGTATTTTCATCTGCTCGAATATTTTAGACATATCCGCGTGCGAGCTTAGATGTTCGTTATAGCTGGCGGTGAACTTGACACTCGCAACTCCAATCCGCAGAGCTTCGAGGAAGATCGACCACGCCTGAGGCGTTAGAGTTAGTTTTGCGAAAGTACAAGTGCCGATGAATCAACTCACTTCTGGATCGGATTCTAACTTCGGGTATGGGGTTGTGAATTGACTGTCATCATCTACGTTTAAACAAGCCTATTGATGTTAGTCAGTTCGGATTGAGTTCTAACATATAGTTTCCAACACTCACACTTTGTCGAACCACAGAACATAGATGAGCACAGAAATACTACTCGACAGTTAACAATTTGGCATTTCTCCATGCGTGGGAATCACGAACCGTCATCCACCAAGCTCTCCTCTTGGCTTCTGAAAAAGTATCATTTTCGAGACCCATCCGATGAAGGGGACATATTCTTTGCTATTATCAACGCTTGGCTTGCTCGTGCTGTCATCTTGAGCAAATTGGCGCGCTCTGTGTGCTCATAGTTGCTCAGAAGAAGCAGTGCGAGGATGCTCTCTAGCTCCACTGGCGTTTGTGGATGTAACGGATCGCGGGATATTGAAAGCTGTTGAACTGCGGTCATAGAGGCCTACCTGGCGATCTGAGATAAAATCGAGATATTCTGAATCTGCGTCAATACGTTGAAGGGGCTGCTTGTGCGGATTTTTGAGCCAGAGCTTTTCGAAACGAGGCACATGCCGCAGAGGTGCAACGAGTCTCCTGTGATAGAGGAATCAGAGCAAGTACGGCAGAGAGAGCAAGACTAAGTGGAGAGATCGATTGATGAGGAATTATCTTCTCCGCAGCCGAGAGGGGCCATTGAATCGGACAATCAAGAGTAGGACGAGTTTTCGGTGGAGGAAGTATTGGAAAATACTGATGTACAAATATGTAGTATGCGTTCAAACTTTGCTTCGTCATCAATTAATCCAATTTTGAGATCAGCACCAGAACATATTGAGCAGTCTAACTTACATTGCTTGCTCGCTGTCATATATCCTCGCACAATGGTCGTCGATCGACTCTGTCACTGAAAGAGTTTCGTTTTTCGCGTATAATGGTTGCTGCTCTCTAATGGTTTCGGGGCGTCTGAGGCCGGCGCCTGGGAAAATAAAGTGTTCAATACTCTCGGGGATAAGGACTGCTAAGACGTATTAACTATGGTTCAAAATGGTTAAATGCATGAGAAGAAGACAGACGATGAGATGAAGGAGACCTCGAGGCCTCGCTCTCACTAACGGGTTTTCCCTGAACCCGCCTTTTCCTTGAGCCGCCCCTTTTACTAGGAACAAAAGAGCAATCCCGATCTCTGATTTCACACTAGAAGGCAGCGTTAGGAACCTTGTTGTACTCGTATCGCTAATGTGGCGTGTGTATTGTTATGCAACTTACGTTGTGGCATGGTAGTTCACCATCACAACGTGTTCTCGATGCGCGACTGCGGCCGGTTAGAAACAGTCATAAGAGGGAAAAAGAAACGGCATGTACCAATGCAGCATGCCAACTTTGCCGGGGGCATTGTCATTTTCTTCACTGCTCTTTTTGCTTGGGACATGGTACGGTGATGGATAATTGATGTGGAGGAGACAAAAGCCCCTTGCTTTCCAAAAAGACGCTGCAGTTTCACACCAATCACAAAATGCTCCTGTGAACTAATCGCGACTTGATTGGGATTAATGCCAGCATATCTATGAGTCGCCGGGTGTTTCTCCAAACACCGCGGGATTTGGTCTTTTTGTATTGTTCTATTTCTCGAGCAACAGGACAACTGACTAATAAAGGTGGCAAAGGAAGATGCCGCATGCTGAG|upstream_gene_variant|MODIFIER|TRIREDRAFT_103174|gene-TRIREDRAFT_103174|transcript|XM_006961795.1|protein_coding||c.-4075_-4074insCACATAACGACTTATAAGATGATCAACCTTACAACCGAGCACATACGACCATATCCATTGGAAAATACGGGGTCCCGTCTGCTCCCCCAGAGTCAAGCCAATGAGAGGCAGATTAGTAGTTGAGTGGGTGACCATCAGCGAACACCGGCTGTTGTATGTTTTTTTTTGCCTTTTTGTATCTCATCAACCTAACTCATCTATAAGGGCTACGAACTCACTCCAGCCTCTAGGCCATCACGGAGGCGAACACCGTGAATGGCTAGTAAGAGTTCTCCCAGTATCCGTGAAACATCACAATCACCACAATTGGCTTCATTTTTGCAAACCCATCAACACCAACTGCGCGCAAACTGTTCGACAAGGGGATATCCGTGTTTCGGATGCTTGGCAAAAGCTACGCAATGGCAGCTTGTGTGGCGACAGTAGCCAAGTATTTAGCAGCTTAGGCAGATTTGCTCAGTAGTCAATTACAAGACTTGATGGCACCTGGCTATGTCACTATTCTAGTGAAGGTTAGCAGCAGCTCTGTCTCTATCAAGGGCACGCCGACGTATGGGATGCTGCTGGGTCAGACCCATTCCAGCAAGAAGGATTGGGATTTTTGGTCCAGTTTGCACTATTGTGTATGCGGATTTGTGAAGAGGTATGTATTGCTAGCGCTGTTTATCTAAGATATATATCTAAATAAAGGAGAACGTGATACTTGATTCGCCTTCGTCTGCTACTTCATCGCCTCCATCTAGCAGTGTTCCCTCCACCAACTGATCAATATTCATGGAGAGGTCGTTCAATTGCGTGCTGGTGAGTATATAGTAACTATTTCGCTTGACATCTACCGCGAGTATATCTCCACGCCATTTGCCAAAATTAACTTCTTGGTCGTCGGTGAAGGGAGTCCAGTCAGTGTCATGCAACAACAGTGTATGGAGCGCCATTTGGAGCAACGATTTTCCAAACCGATTTTCGAAATCGTGTGATTTTGACTGGAAAGCTTCAAAATACTGTTGAAAATATTTCCAAAAAAGCCTTGGCCATTTGGCATGCGAACCACACCGGGGGCTAGACCACGATTCAAGTCTGCGGACTGCGATAGATACGTAAACCCAGAGGGCCATGCGAATACGACGATTTCGATCGATATAATCATTTTCTGTCGCCGCCGAGACTGGGTGAGGAATATTCTGATTTATTGTTTCTGCGGTTAGCTTATGTTATGGGTAATAAAACAATAATTCATTTAATCTCACCCTATTAAGGGCTGTAAAGCGAATGCTCGGAAAAGGCGGGGCGAAAATCAAGAAGTCCATTACAATTGCGATGAAATCTTCTAATTCCTCTCGTTTAAGCATATATAGATTGAGGCACATGCGTTGAAGGTTGAAGAAGAATTTTATCTCGAGCGCCCTGATCCATAGCCACCAAAGATCGATGCGCAGTTCGTGCCGAAGCTCGCCGTCAGAGTTAGCAATCTTAGAATCAAGCTTTATGGATGCACTGAGAAAGGCTAGAAAGATTTTCTATGAACAGTCAGTATGTATATTTCGAGCATGAAAATTAAACGAACCTTTGACCTATACCGGTCAAAATAACGCCCTTTTAAACAACGATATTTTTGCATGACCCTTTTTGCCCTAGGGGAGAAGTCAAAACGATTTTGGAATTCGAAGTTCTCCCAAGAGCATAAATATAAATCGAAGATGTTTTTTTCCCAGGAAAGTGGGATTTTTGTTGTTCCTTCTAGTCCCGTATATATGGTCATAGAACTCTTCATATGAGGTAGACGAAACAGAACATCCATGACCGGCAAAAATGTATGCCCAAGTTGATAAGGCGAGAGGAAATAGTGGTACAAAATATATTGATCTGTAGCTTACAATGAGATAGTCAAACATTTCATATACCGTGAAATTGACTTACCTGGAAAATAAGAGGAATCTATGATGATATCCAGGAACTCGGCCTTTGTGCAAGGATTAATCCAAATCCTGGGGGTTTTTATACGTAAACACCTAGTACAAGGTGTGTCTCCTGAACACTAAAAATGGTTAATCATCATTCGGCTATCTATATATGAAACGACTTACTTGAATTCCTGATAAACGACATCGAATACAAACCCCTTGTTCTCGTACATAAGCTCGTTGTTTCGACTCCTTCGCGGTCAATTTGCGCCGTAGAATCGTCTTTCTTGCAGGAAGCACAGCTGTAGAGACTTGAGAGTACTTTCTCTTCAATTGGAGAGTATTTGTGTCGCCCAATTTGATACTAGGCTGAGTTTTGGGGCTCGATATATTTGCAGATAGATAAAATTCTCCCATTACTGATCCAGGAAGTTCCTATATTACACATTAAGTTTAGATATCATGAAAGTTAGAAACAATAGTATCAATGCTCTTGTTCTTCACTCACTGGTGTCTGATTGGTGCAAGTAGCTGGATCATATACGCAAACGTTGCTCAGGGCTATCCCCGTGTTCATTGATGAAAGACATCCCGAGCCGTTCTCAAAACGAGGTAAGAAAGGGCCATGGTTAACAGGCTGCGCAATTTCTGCGACGTCGAGACAGAAATTGCGATGGCCGTCCTCAATGGAGGAAAATTGACCAGAGAGATTGTTATCCTGATAAGAAAGGCTCGAAGCAGATTGGTAGTCTGTTACGATGACGTTTAGAGAGAAACAGGTTAAAAGAAGAACTTGTGCAACATAATGGTGTATTAGTTGAGTAATCGACTACGAGAGATGAAGACAGGAGAAAATTTACTACCATCTGGGAAATTGATCTCATGTTCGCTCGCGAAGTTGTGTTGAAGTAAGTTTGTATCATTGCCCCAAGATCCATGAATATCATGTTGCTCGTACAATGTTGAACTTGCATATGCGTTGTCTTCAACACCATATGGAACATCCGGCTGGAGAATATACGGAGTGATGTTCTGGTCGCCGATACGGGGAAAAGGGTCGGACATATTCAACTGCTCTTGTTCAAGTCCAACATTTGAGTGAAAGGAGTTGTCAAGATCTAGGAGAAAGTATTAGCGCCCTTGAAGGGGAAGGGGAATTCACTACATCATATGTCTTACTTTCTTGGTAAATCCTATTGTCCACGATGGGGAAGCTACTCGTAGAGGTAAAATCTTCAAACAGTGAAGTTCCCATATCAAAAGCCCCGTCACCATCAGACTGAAAGGAGGGATTATATACTATTGATGAACCCGTCTGGGCGTCCGTAGAAAATGGTACACCGGAATATGATTGCTGATTAGATTGGGTATGCAACTCCGAGCCAGTCATATGCCCTGATCTTAGTGTCAATACTCAAACATGTTGGGAGAGTCAACAAGTGACAACTTAAGCCGTACCTTGGGCCAACTCCGCTTCCTCTTGCTCTGGCCATAAAAGGGCATCAGCCTGATAGGTCTCTGGACGTGTGCCACCTGTAATGAGTGTCTGGAAGTGGTTCCATGGCTGCAGGGAAGATTGTACTGTGGTGACTAAGGGATTCGACGAAAATGAAAGTGACTGCCCAGCTTGCCTCTCGTCGTTTGGAAGCTGGGTCGCGGGGACTCTCTTGGTTCTCAAAAGAATCCATGATTGACGATGTTGAACAGAAAGATCAAACGTGGGCTGGCCCAGGTTGATTTATACTCGAACAGCCCCTAAGAGACAACCATCTAGACAAAAGCAATTATTGAATGGCTTACAAGGTTGCCCAGCCGCCTTGCGCAGGCCTATGCCCATGTCTCCATTAGCGCTCCTACAGAGAGAGACATATCCAATCAACGTAAACATCGGTAAATGCATCTTCATTTAGCGCAAACAAACTAGGACCAAATCAAGCTAACCAAACCTACCCCTTCCCGCCCAGCGAATGAGATCCAACATCGGTCTATGCACGTTGATGTATACGGCTTAGAGCAATACTCGCGATGTCGTTGACGGCTACGGAAGCATCATGGGGGTTGGCTCAACTCTACATCAGAAACCTGCTGTCTTAAGCAATTTTGCAATAAAACCAAGCACATACGACCATAGGTAGAGGAAAACTCGGGGTCCCGTCTGCTCCCCCATAGATAAGCCTCTAACCGGCAGATTAGTAGTTGAGTGGGTGACCATCAGCGAACACCGGCTGTTGTATGTTTTTCTTTTTTTGCTTTTTTGCTTTTCATTCGAGGTGTAAGTAAATCTTCCCAATTCTCTCTCATGGCCTATTCATACAGCCTCAACGCCTATATTCTTATATTGCAACGGAGGTAGTTCTTTTTGTATTATCTACTACGGAGGGCTATATAAAGCTGAAAAATCATAATCACCTTTCAAATGTGGCTATCTCTGCATCACTTACAAGGCTGGGAGTCCCGGATCAACTAGATATATATCAATTAGTAAAGTACAAAGATATAATGTGCTGCAATCACTCAAGGAATAATGACTTACCGATAGGGCCGTCGTCGCCTCCACTGCCTCCGCCAGGACACTCGTTGAAAAAGGTCTCGGCCTGCCAATCGCCTGGTTAGGTTCTCTCCAGTAAAATGGGAATAAACAGGGATCCTGTGTATTGGTCGGCTTACATTGTTCTTATCAGGCCAAACATGGTGAAGGTCTGCCCGCCCAAGACCCCCGAAATTCACAAAGTGCTACAAAGCAAATTGTTAACTCTGAACGGCAGTGATTATATGCACATGAATCCATCACATACCATATTCTCTCCGCGGTCTATCGGTGAGTACACAACACCACGGTTAGTCCAATGGAACGAGCTCCCACCATTCGCGTCAACGTCATTGGGCTGGTACCCGTCATTCTTGAATAACGTTGCGGCACCTGTGTACTTGTCAACATGGATGAGGTCGGCCCGGCCCGAAGCCTCTACATCGGCGAAGCGTATATTGGCCCTGTCCCAACCTTCACTGAACTTGACCTGGCCAACATTTTGGAGCCCTGTTGCTGTATTCAGCCAAGCCGTTATCCGTCCATCAGGCTCCAAGCACAGGATATCCGCACGACCATCACCACTATCATGCCATTAGCTATAGACTTGGGAGGATCGGTGTTGACTGTGCGTTCATACTCAATATCGGCAATCCGCATGCCGCGGTCGAAAATGCCAACGCCCCATCCCTGGGTGCAGCTAGCGCTCCCCGACTTCACTCCCTGGTTGCTAAACTTGAGCAATTTGGCGGCTGCATCGTACTTTATTGTCATGAGTTAGCACTTATTCCGGTTCTTTACGTTACGTTTAGACTTCGTCCCATGAGCCGATACTGGCACTTGCTCAGGAAACTAGAGATAAGCTGAAAATGAGAAAAGGGAATGTCTCGCGGATGTTACATACATCGTTATGCCACAAGGTTAGAGCTCCCGAGGCCTTGTTCTGCACAATTACGTCGCAGCGTCCATCGCCGTCAAAATCTGCTAGGTGGATGCCCACACGCGGGCCTGGGACTGACAGCGTGATGGAGATGCTATGGCCCCAATCTGGCGGAGAGTGAACGTTCTCAAAGAAATCGGTCGAATCGGCGTGGCCATCCATGTAGATCCAGACATAATCATCGCTCCCGCTGCCTGTCATGTCGCAATAGAAAACCCCATCGCCTAGAAAAGAGAACCAGGGTTGTTACTTATTCCGCTTGATACGAAAGGGGGTGGTACTCCAAACCTTTCAATTTTGTCCCTCCGGCTCCTTGATTCTCCCATACCAGCATGTCATAGTAAGTGTCTTCTTCCTGGAAGTAGATGTAATCGCGTCGACCTGAGCCGTAGATACGGCCGAACTTGATCTGCTCACGTACGCCAGGCGTGTTCATACCAGCATGCGTGATACCAGACGCGGACCAGTTCGGCACCTAACCCTCATCACCAGTCAACAACTCAAAGAATTTTAAATGCCAGGACAATGAGAATGATGCCTACAATACCGGCGCCTGACCCACGCTGGTTGATCCATGTATCGACGTCTCCCTGATCACCAACCCACATCCAATCGTCTCGGAAGCTATTGAGCCGCGAGTCAGTAACACTATCCCACAAGGAGATACTGCTTTACGATATAGAACCATAACTTACTCTCCGTTTAGATCGGCTATCAGGGAATTGTTAGTGCTTGATTCAAGATAGAAGTTGAGACATCAAACGGGAGCGGAGTCTCGTACCGAGGCGAACGCCGGTCTTATCGCCCTTGTTCTTGCCAGTGAAGATAGTCTCTCGTAGGCCAGTGTCGGTGGAGAAGCCTTGCCAATAATAGTTCCTTCCCTGGCCTCCGTTCCTGGAACAGCCAATGTCACCGTTATCGTGGATGAAACAGACATCAGCCCTCCCGTCGCCGTCTATATCAGCAATACAGACGTCTGCTGATGTAAAGTTTCCACTCGCCGGGACAACCACGCCGATGTTCTCGAACTAATAACCAAGATGTTTCCTATTAGCAGCTGCTCGCATCTTCTTGATGAAATATCACTCCGGAGTTAGTAATTAGCTTTCTCACCGTGGGAGGACTTGTTCCCTTGTTGAGGGAGACTGTGATCTGCGTGTCCGATCCAATACACCAGAAATCAGCTATGGTAAAGAGTACAGTGATTAGCACGGCTCGGATTCATCGGAGAACCCTGCGAAACAGATATCTCACCAAGTCCATCATTATCCTGGAGGGTTAGATGAAAGCAGTTAGTACGATGGTAGAACAAGTAGCGGCCTCAAAGCACACTGTTTGGGGAAGGTTCACGAACAAAATCGGCCCACGCATAATCTAACAGACAAGCAGACTATATTAGCAGGAATGCAACAACCACCCCTATGGATCGACATGGGAAACAACTTACTTGGTCCTCCGTCACAATTCTGCTGAACGTCCAGCATCACTGACGACGCAAAACTGCCGTTGCCGAGATTTTCGCGGAACCAGTACTCGTTCTTACCATCCGTGGCGGACCTGTGGTAAATGCGAATCTGTGGCAGTTAGCCAGCATGATCAGCCCATGGAACAATGGGCCTGAAACTCGAGGCGTAAAAAGAAAAGGCAGCCTACCCAGTCATCTAAGGCCGCGCTTCGGTCGACACCGTCGGTATTAGTCAATTGGGCAAAGAACATGTGCGAAGGGATAGCATCAGACTCGGTCTTGTCTGTAGGCTTTTGGATCCTGCCGTCGACTAGGACGCCCTTGCTAGTGGACTTGTGGACGTAGATGCCGTCATCGTGGCCAGAACCATTCTGCGTAATGATGGGCCCGCGCGAGACACCGGCCTGTTTGGCACAAGTCTCGGTGGGTTGGGAGTCGTCTTGACCGTTATCTAACGGCGCTGATAGGGCAGAAGAAAGTTCACTGATGGCCTGCCACCAGACAGAGGCCATGAACTCGTACCCATAGTCGTTTGGGTGGATAGGATCGTCCGAGAACATGGTCGCTTGATCCATAGCGGCGTTGAAGTCGGCGAGACCTAGCCTGCCGTTCTGGATCTTTGGTACAACTTGGCGGAACTGGGCGCTCAAATCTTTAGCGCAGTCTGTAATACCAGGACTTGGAATTAGGGTTGACATGATAACAACGACACCAGGTACAGCGTCAAAGATGCTTTGAACCAGAGACTGCATTCGAGCCCGGCATCCGGCAAGTCAATATTGAAACTGCAGTCATTGGTACCGACGTTAAGCAGTACCAGGTTGGGCTTCATCCATTTTGCGGCGTCCCAGGCCTGTTGTACACCGCTATGTCCTGGGCTTTCTGTAATGATCCAGCCGGGATGCCCTTCGTGATCCTTTACGTACAAGTCAGCGTACTCGTGCTATATCGAGTAGTAGAAGTAGCGGCAAATGAGGAAGAGGATAGCCTCTTTATCCTAGGTCAATGGTTACCCTGTCTTTCATTGTCCCCGTCTGTCCTGATCCCACCACTGTAGGCAGCCTAAGTCAGTAATTTGGCATTTACTTCAGTTGGGGCCACGAATCCCTCACTGTTCACTTGCCAACCTTCCCAGCGCAGTTGCTCTCGTATCCACTTCCTATAGCCGTTGTCGTCTGACGAATGTATGCCCTGTGTGATAGAGGCACCTAGAGGCATGACCCTGAGCCAGAAATCCTTGGCGGCTCTGCGACTGAGTCCGATCCCGTCGCTGCCAGTCGCACCGCTGTTGTTGGTCGGTGAAGGCGTTATGCCTTCAAACAGCGGAAAGGAGGCGTTCCAGGTCTTGGCGAGGCCAACATCTGGTCCGAAACCTGTCGCGGTATCCTTCCATGGCGAGATGACATCTTGTGCGCCGACGTGAGCGGGTAGAGCAGAGACGGATTGAAGAGCTAAGAGCACCGTGCAAACACCCAATTTAGGCGCCATAGATGAGACCTGTTGCAAAGGACCTTGAATACAAGGTTCGGCGTGTATTGTTGAAGATTCTTTTACGCCATCACGACCAGACGCTGATCCTTTATATTGTCAACTTGGCAGATCACTGCCAAACTGCGTATTTAATCGGGCCATGCGTATTCCTTCGTAAATAGCACTTGACTTAAACTGGAAACTGTCTACAACTTAGTGGGTATTCTGGAGGCGTGCAAGGGATGCGGCCGCGCAGACACGGGTGCTTGCAGAGGATTTAAGTGTGGTTTTCGATGTATGCTGATCTAACAAGTGCGTTCCCCAATGATCCTATAAGAGACTAATAGCCCTTTTTGTTAGTTGCACCTATGTAACCCAAGCCTTTAGGCACCTACTTAAGTGAGGCGGGGGTATATAGAAGGATCATACTTGTTGGTCATAAAACTTACATATCCTTAAACATGGGTACCCAATTGGAGCATCTAGGTGCGGTCTTGGGATGTGATTGATATGACATCACGAAGCATTAATATCCACGGCTCATCTCGCCCTAAGCCTTCTGCGTATCAGTTGTTGTCGAATTGAGGACCCCAAGCACCTTTGGAAGTAAGTTTTGACTGTTTGGTAAAGAATTAGGCTCTCGTTGCCGAGGACGGAAGCTAGGCATTGTGCAGGGGGGTCTGCTATGTCTTGTTCCAAGTACAAAATTAGTAGGGGATCTCATCACGATACATACTTGACGGTTATCAAGTTCCAATCGTTCTTCGCCAATTCGGGGCGTCGTTTCGGGTAGTCGGAGACTGCTATGTTCATGGAATGATGTATGGAGAAGCCATAAACAGCGGTGGCATATTAGCGTTGTCTTCAAGGAAAAGGCAATCCCGGGTGCATACGGCGCGCCAGAAATTCACCATTAAGTAGTAAATATACAGGTATGATCTACACATCTGCTATCTCATTTATATAAGGTTACGACCTAATCATGCTTCATGGTTATAAACTGATTGAGGAGACAAACTAGCACATACGACCATAGGTAGAGGAGAATTCGGGGTCCCGTCTGCTCCCCCATAGACAAGCCTCTAACCGGCAGATTAGTAGTTGAGTGGGTGACCATCAGCGAACACCGGCTGTTGTATGTTTTTTTGTTCTTTTTCCATCTTGTGTATGTGCAATTACCTGGTAGGATGGTTGATTCCGGTCATTGAGTGCCAAATGTTGGAGCGCGGGGTATCTGAATGAACATCTCATCTATTAACTGATTTGTTTTGCGGGCATGTGAAATAAGGGGAGCAACCTAGAAAACATAAAAACAAATGAATGACATCTTTTCCAACGACACAGTATTAATCCCAAGCTCCCCATAAACTACTTTGAGACTGTTGCCATATGTGGAAAAGCAATGTGATAGGCAACCTCAATCTCATCTAATATATAAGCAATAATACTGTCAGCACTCAATGCATTCGATAGAACGTTATTCATGTAGGTTTAAAAGTTGAATAGAAATACGAACCTCGCATTCCCGCAATGGCTTCAAAAGAAGTGGCGAAATTGTTCATTGCCCCGATGATATCCTCCAAGCCATGTCGAAGCTCGTCGATGAGGCGCTCTGTATCCACAGACAAGTCGCCTGATGACGCTCGTGCGGCATGGGGCATGGCGTGAAGTTTATAGAATTGCATTAGAAGAACGTAACTGGCTTGCATTGCGCAGCATGTACATGTTGGCATCGCTCGAATAATCACCCCGTCAGATGTTTTGGGAGTCGGCAATCTTTGTAGCTGCCGTGCGATTGTTAGAGCTGATGCTACGCAAATTTCGGTAGACCTATCGTATGTGAATGGAGGCGACTGGAGTATGGTGTAGGCGGCGATAGCATCACTAGTGATACCGGAAGAAGTATTGAGAGTGTTCGGGACTGTAAGATCGCAGTGATTCTCTGTGAAGAGCGGAGTGTCTGAGAATGCTTGAAATCGATGGAGACGGATCCGTGTGCTGTAATATTGTTAATAACATTGAAATACACAAAAAATTGCGAAATTAGAAGCAGCGGTACCTGGATAATCTGATGCGAGCAAGTCGTCGCATCACTTCTGCTGTCTCTGACTCGTAGGCAGGATCAAGCTCCATTGAGCTAGAAACAGGAACATAGCTTTCAATCCGAGAGGAGACTTGAAGCACCCATTTGTCGAGTATTTTCATCTGCTCGAATATTTTAGACATATCCGCGTGCGAGCTTAGATGTTCGTTATAGCTGGCGGTGAACTTGACACTCGCAACTCCAATCCGCAGAGCTTCGAGGAAGATCGACCACGCCTGAGGCGTTAGAGTTAGTTTTGCGAAAGTACAAGTGCCGATGAATCAACTCACTTCTGGATCGGATTCTAACTTCGGGTATGGGGTTGTGAATTGACTGTCATCATCTACGTTTAAACAAGCCTATTGATGTTAGTCAGTTCGGATTGAGTTCTAACATATAGTTTCCAACACTCACACTTTGTCGAACCACAGAACATAGATGAGCACAGAAATACTACTCGACAGTTAACAATTTGGCATTTCTCCATGCGTGGGAATCACGAACCGTCATCCACCAAGCTCTCCTCTTGGCTTCTGAAAAAGTATCATTTTCGAGACCCATCCGATGAAGGGGACATATTCTTTGCTATTATCAACGCTTGGCTTGCTCGTGCTGTCATCTTGAGCAAATTGGCGCGCTCTGTGTGCTCATAGTTGCTCAGAAGAAGCAGTGCGAGGATGCTCTCTAGCTCCACTGGCGTTTGTGGATGTAACGGATCGCGGGATATTGAAAGCTGTTGAACTGCGGTCATAGAGGCCTACCTGGCGATCTGAGATAAAATCGAGATATTCTGAATCTGCGTCAATACGTTGAAGGGGCTGCTTGTGCGGATTTTTGAGCCAGAGCTTTTCGAAACGAGGCACATGCCGCAGAGGTGCAACGAGTCTCCTGTGATAGAGGAATCAGAGCAAGTACGGCAGAGAGAGCAAGACTAAGTGGAGAGATCGATTGATGAGGAATTATCTTCTCCGCAGCCGAGAGGGGCCATTGAATCGGACAATCAAGAGTAGGACGAGTTTTCGGTGGAGGAAGTATTGGAAAATACTGATGTACAAATATGTAGTATGCGTTCAAACTTTGCTTCGTCATCAATTAATCCAATTTTGAGATCAGCACCAGAACATATTGAGCAGTCTAACTTACATTGCTTGCTCGCTGTCATATATCCTCGCACAATGGTCGTCGATCGACTCTGTCACTGAAAGAGTTTCGTTTTTCGCGTATAATGGTTGCTGCTCTCTAATGGTTTCGGGGCGTCTGAGGCCGGCGCCTGGGAAAATAAAGTGTTCAATACTCTCGGGGATAAGGACTGCTAAGACGTATTAACTATGGTTCAAAATGGTTAAATGCATGAGAAGAAGACAGACGATGAGATGAAGGAGACCTCGAGGCCTCGCTCTCACTAACGGGTTTTCCCTGAACCCGCCTTTTCCTTGAGCCGCCCCTTTTACTAGGAACAAAAGAGCAATCCCGATCTCTGATTTCACACTAGAAGGCAGCGTTAGGAACCTTGTTGTACTCGTATCGCTAATGTGGCGTGTGTATTGTTATGCAACTTACGTTGTGGCATGGTAGTTCACCATCACAACGTGTTCTCGATGCGCGACTGCGGCCGGTTAGAAACAGTCATAAGAGGGAAAAAGAAACGGCATGTACCAATGCAGCATGCCAACTTTGCCGGGGGCATTGTCATTTTCTTCACTGCTCTTTTTGCTTGGGACATGGTACGGTGATGGATAATTGATGTGGAGGAGACAAAAGCCCCTTGCTTTCCAAAAAGACGCTGCAGTTTCACACCAATCACAAAATGCTCCTGTGAACTAATCGCGACTTGATTGGGATTAATGCCAGCATATCTATGAGTCGCCGGGTGTTTCTCCAAACACCGCGGGATTTGGTCTTTTTGTATTGTTCTATTTCTCGAGCAACAGGACAACTGACTAATAAAGGTGGCAAAGGAAGATGCCGCATGCTGAG|||||3541|WARNING_TRANSCRIPT_NO_START_CODON,CACATAACGACTTATAAGATGATCAACCTTACAACCGAGCACATACGACCATATCCATTGGAAAATACGGGGTCCCGTCTGCTCCCCCAGAGTCAAGCCAATGAGAGGCAGATTAGTAGTTGAGTGGGTGACCATCAGCGAACACCGGCTGTTGTATGTTTTTTTTTGCCTTTTTGTATCTCATCAACCTAACTCATCTATAAGGGCTACGAACTCACTCCAGCCTCTAGGCCATCACGGAGGCGAACACCGTGAATGGCTAGTAAGAGTTCTCCCAGTATCCGTGAAACATCACAATCACCACAATTGGCTTCATTTTTGCAAACCCATCAACACCAACTGCGCGCAAACTGTTCGACAAGGGGATATCCGTGTTTCGGATGCTTGGCAAAAGCTACGCAATGGCAGCTTGTGTGGCGACAGTAGCCAAGTATTTAGCAGCTTAGGCAGATTTGCTCAGTAGTCAATTACAAGACTTGATGGCACCTGGCTATGTCACTATTCTAGTGAAGGTTAGCAGCAGCTCTGTCTCTATCAAGGGCACGCCGACGTATGGGATGCTGCTGGGTCAGACCCATTCCAGCAAGAAGGATTGGGATTTTTGGTCCAGTTTGCACTATTGTGTATGCGGATTTGTGAAGAGGTATGTATTGCTAGCGCTGTTTATCTAAGATATATATCTAAATAAAGGAGAACGTGATACTTGATTCGCCTTCGTCTGCTACTTCATCGCCTCCATCTAGCAGTGTTCCCTCCACCAACTGATCAATATTCATGGAGAGGTCGTTCAATTGCGTGCTGGTGAGTATATAGTAACTATTTCGCTTGACATCTACCGCGAGTATATCTCCACGCCATTTGCCAAAATTAACTTCTTGGTCGTCGGTGAAGGGAGTCCAGTCAGTGTCATGCAACAACAGTGTATGGAGCGCCATTTGGAGCAACGATTTTCCAAACCGATTTTCGAAATCGTGTGATTTTGACTGGAAAGCTTCAAAATACTGTTGAAAATATTTCCAAAAAAGCCTTGGCCATTTGGCATGCGAACCACACCGGGGGCTAGACCACGATTCAAGTCTGCGGACTGCGATAGATACGTAAACCCAGAGGGCCATGCGAATACGACGATTTCGATCGATATAATCATTTTCTGTCGCCGCCGAGACTGGGTGAGGAATATTCTGATTTATTGTTTCTGCGGTTAGCTTATGTTATGGGTAATAAAACAATAATTCATTTAATCTCACCCTATTAAGGGCTGTAAAGCGAATGCTCGGAAAAGGCGGGGCGAAAATCAAGAAGTCCATTACAATTGCGATGAAATCTTCTAATTCCTCTCGTTTAAGCATATATAGATTGAGGCACATGCGTTGAAGGTTGAAGAAGAATTTTATCTCGAGCGCCCTGATCCATAGCCACCAAAGATCGATGCGCAGTTCGTGCCGAAGCTCGCCGTCAGAGTTAGCAATCTTAGAATCAAGCTTTATGGATGCACTGAGAAAGGCTAGAAAGATTTTCTATGAACAGTCAGTATGTATATTTCGAGCATGAAAATTAAACGAACCTTTGACCTATACCGGTCAAAATAACGCCCTTTTAAACAACGATATTTTTGCATGACCCTTTTTGCCCTAGGGGAGAAGTCAAAACGATTTTGGAATTCGAAGTTCTCCCAAGAGCATAAATATAAATCGAAGATGTTTTTTTCCCAGGAAAGTGGGATTTTTGTTGTTCCTTCTAGTCCCGTATATATGGTCATAGAACTCTTCATATGAGGTAGACGAAACAGAACATCCATGACCGGCAAAAATGTATGCCCAAGTTGATAAGGCGAGAGGAAATAGTGGTACAAAATATATTGATCTGTAGCTTACAATGAGATAGTCAAACATTTCATATACCGTGAAATTGACTTACCTGGAAAATAAGAGGAATCTATGATGATATCCAGGAACTCGGCCTTTGTGCAAGGATTAATCCAAATCCTGGGGGTTTTTATACGTAAACACCTAGTACAAGGTGTGTCTCCTGAACACTAAAAATGGTTAATCATCATTCGGCTATCTATATATGAAACGACTTACTTGAATTCCTGATAAACGACATCGAATACAAACCCCTTGTTCTCGTACATAAGCTCGTTGTTTCGACTCCTTCGCGGTCAATTTGCGCCGTAGAATCGTCTTTCTTGCAGGAAGCACAGCTGTAGAGACTTGAGAGTACTTTCTCTTCAATTGGAGAGTATTTGTGTCGCCCAATTTGATACTAGGCTGAGTTTTGGGGCTCGATATATTTGCAGATAGATAAAATTCTCCCATTACTGATCCAGGAAGTTCCTATATTACACATTAAGTTTAGATATCATGAAAGTTAGAAACAATAGTATCAATGCTCTTGTTCTTCACTCACTGGTGTCTGATTGGTGCAAGTAGCTGGATCATATACGCAAACGTTGCTCAGGGCTATCCCCGTGTTCATTGATGAAAGACATCCCGAGCCGTTCTCAAAACGAGGTAAGAAAGGGCCATGGTTAACAGGCTGCGCAATTTCTGCGACGTCGAGACAGAAATTGCGATGGCCGTCCTCAATGGAGGAAAATTGACCAGAGAGATTGTTATCCTGATAAGAAAGGCTCGAAGCAGATTGGTAGTCTGTTACGATGACGTTTAGAGAGAAACAGGTTAAAAGAAGAACTTGTGCAACATAATGGTGTATTAGTTGAGTAATCGACTACGAGAGATGAAGACAGGAGAAAATTTACTACCATCTGGGAAATTGATCTCATGTTCGCTCGCGAAGTTGTGTTGAAGTAAGTTTGTATCATTGCCCCAAGATCCATGAATATCATGTTGCTCGTACAATGTTGAACTTGCATATGCGTTGTCTTCAACACCATATGGAACATCCGGCTGGAGAATATACGGAGTGATGTTCTGGTCGCCGATACGGGGAAAAGGGTCGGACATATTCAACTGCTCTTGTTCAAGTCCAACATTTGAGTGAAAGGAGTTGTCAAGATCTAGGAGAAAGTATTAGCGCCCTTGAAGGGGAAGGGGAATTCACTACATCATATGTCTTACTTTCTTGGTAAATCCTATTGTCCACGATGGGGAAGCTACTCGTAGAGGTAAAATCTTCAAACAGTGAAGTTCCCATATCAAAAGCCCCGTCACCATCAGACTGAAAGGAGGGATTATATACTATTGATGAACCCGTCTGGGCGTCCGTAGAAAATGGTACACCGGAATATGATTGCTGATTAGATTGGGTATGCAACTCCGAGCCAGTCATATGCCCTGATCTTAGTGTCAATACTCAAACATGTTGGGAGAGTCAACAAGTGACAACTTAAGCCGTACCTTGGGCCAACTCCGCTTCCTCTTGCTCTGGCCATAAAAGGGCATCAGCCTGATAGGTCTCTGGACGTGTGCCACCTGTAATGAGTGTCTGGAAGTGGTTCCATGGCTGCAGGGAAGATTGTACTGTGGTGACTAAGGGATTCGACGAAAATGAAAGTGACTGCCCAGCTTGCCTCTCGTCGTTTGGAAGCTGGGTCGCGGGGACTCTCTTGGTTCTCAAAAGAATCCATGATTGACGATGTTGAACAGAAAGATCAAACGTGGGCTGGCCCAGGTTGATTTATACTCGAACAGCCCCTAAGAGACAACCATCTAGACAAAAGCAATTATTGAATGGCTTACAAGGTTGCCCAGCCGCCTTGCGCAGGCCTATGCCCATGTCTCCATTAGCGCTCCTACAGAGAGAGACATATCCAATCAACGTAAACATCGGTAAATGCATCTTCATTTAGCGCAAACAAACTAGGACCAAATCAAGCTAACCAAACCTACCCCTTCCCGCCCAGCGAATGAGATCCAACATCGGTCTATGCACGTTGATGTATACGGCTTAGAGCAATACTCGCGATGTCGTTGACGGCTACGGAAGCATCATGGGGGTTGGCTCAACTCTACATCAGAAACCTGCTGTCTTAAGCAATTTTGCAATAAAACCAAGCACATACGACCATAGGTAGAGGAAAACTCGGGGTCCCGTCTGCTCCCCCATAGATAAGCCTCTAACCGGCAGATTAGTAGTTGAGTGGGTGACCATCAGCGAACACCGGCTGTTGTATGTTTTTCTTTTTTTGCTTTTTTGCTTTTCATTCGAGGTGTAAGTAAATCTTCCCAATTCTCTCTCATGGCCTATTCATACAGCCTCAACGCCTATATTCTTATATTGCAACGGAGGTAGTTCTTTTTGTATTATCTACTACGGAGGGCTATATAAAGCTGAAAAATCATAATCACCTTTCAAATGTGGCTATCTCTGCATCACTTACAAGGCTGGGAGTCCCGGATCAACTAGATATATATCAATTAGTAAAGTACAAAGATATAATGTGCTGCAATCACTCAAGGAATAATGACTTACCGATAGGGCCGTCGTCGCCTCCACTGCCTCCGCCAGGACACTCGTTGAAAAAGGTCTCGGCCTGCCAATCGCCTGGTTAGGTTCTCTCCAGTAAAATGGGAATAAACAGGGATCCTGTGTATTGGTCGGCTTACATTGTTCTTATCAGGCCAAACATGGTGAAGGTCTGCCCGCCCAAGACCCCCGAAATTCACAAAGTGCTACAAAGCAAATTGTTAACTCTGAACGGCAGTGATTATATGCACATGAATCCATCACATACCATATTCTCTCCGCGGTCTATCGGTGAGTACACAACACCACGGTTAGTCCAATGGAACGAGCTCCCACCATTCGCGTCAACGTCATTGGGCTGGTACCCGTCATTCTTGAATAACGTTGCGGCACCTGTGTACTTGTCAACATGGATGAGGTCGGCCCGGCCCGAAGCCTCTACATCGGCGAAGCGTATATTGGCCCTGTCCCAACCTTCACTGAACTTGACCTGGCCAACATTTTGGAGCCCTGTTGCTGTATTCAGCCAAGCCGTTATCCGTCCATCAGGCTCCAAGCACAGGATATCCGCACGACCATCACCACTATCATGCCATTAGCTATAGACTTGGGAGGATCGGTGTTGACTGTGCGTTCATACTCAATATCGGCAATCCGCATGCCGCGGTCGAAAATGCCAACGCCCCATCCCTGGGTGCAGCTAGCGCTCCCCGACTTCACTCCCTGGTTGCTAAACTTGAGCAATTTGGCGGCTGCATCGTACTTTATTGTCATGAGTTAGCACTTATTCCGGTTCTTTACGTTACGTTTAGACTTCGTCCCATGAGCCGATACTGGCACTTGCTCAGGAAACTAGAGATAAGCTGAAAATGAGAAAAGGGAATGTCTCGCGGATGTTACATACATCGTTATGCCACAAGGTTAGAGCTCCCGAGGCCTTGTTCTGCACAATTACGTCGCAGCGTCCATCGCCGTCAAAATCTGCTAGGTGGATGCCCACACGCGGGCCTGGGACTGACAGCGTGATGGAGATGCTATGGCCCCAATCTGGCGGAGAGTGAACGTTCTCAAAGAAATCGGTCGAATCGGCGTGGCCATCCATGTAGATCCAGACATAATCATCGCTCCCGCTGCCTGTCATGTCGCAATAGAAAACCCCATCGCCTAGAAAAGAGAACCAGGGTTGTTACTTATTCCGCTTGATACGAAAGGGGGTGGTACTCCAAACCTTTCAATTTTGTCCCTCCGGCTCCTTGATTCTCCCATACCAGCATGTCATAGTAAGTGTCTTCTTCCTGGAAGTAGATGTAATCGCGTCGACCTGAGCCGTAGATACGGCCGAACTTGATCTGCTCACGTACGCCAGGCGTGTTCATACCAGCATGCGTGATACCAGACGCGGACCAGTTCGGCACCTAACCCTCATCACCAGTCAACAACTCAAAGAATTTTAAATGCCAGGACAATGAGAATGATGCCTACAATACCGGCGCCTGACCCACGCTGGTTGATCCATGTATCGACGTCTCCCTGATCACCAACCCACATCCAATCGTCTCGGAAGCTATTGAGCCGCGAGTCAGTAACACTATCCCACAAGGAGATACTGCTTTACGATATAGAACCATAACTTACTCTCCGTTTAGATCGGCTATCAGGGAATTGTTAGTGCTTGATTCAAGATAGAAGTTGAGACATCAAACGGGAGCGGAGTCTCGTACCGAGGCGAACGCCGGTCTTATCGCCCTTGTTCTTGCCAGTGAAGATAGTCTCTCGTAGGCCAGTGTCGGTGGAGAAGCCTTGCCAATAATAGTTCCTTCCCTGGCCTCCGTTCCTGGAACAGCCAATGTCACCGTTATCGTGGATGAAACAGACATCAGCCCTCCCGTCGCCGTCTATATCAGCAATACAGACGTCTGCTGATGTAAAGTTTCCACTCGCCGGGACAACCACGCCGATGTTCTCGAACTAATAACCAAGATGTTTCCTATTAGCAGCTGCTCGCATCTTCTTGATGAAATATCACTCCGGAGTTAGTAATTAGCTTTCTCACCGTGGGAGGACTTGTTCCCTTGTTGAGGGAGACTGTGATCTGCGTGTCCGATCCAATACACCAGAAATCAGCTATGGTAAAGAGTACAGTGATTAGCACGGCTCGGATTCATCGGAGAACCCTGCGAAACAGATATCTCACCAAGTCCATCATTATCCTGGAGGGTTAGATGAAAGCAGTTAGTACGATGGTAGAACAAGTAGCGGCCTCAAAGCACACTGTTTGGGGAAGGTTCACGAACAAAATCGGCCCACGCATAATCTAACAGACAAGCAGACTATATTAGCAGGAATGCAACAACCACCCCTATGGATCGACATGGGAAACAACTTACTTGGTCCTCCGTCACAATTCTGCTGAACGTCCAGCATCACTGACGACGCAAAACTGCCGTTGCCGAGATTTTCGCGGAACCAGTACTCGTTCTTACCATCCGTGGCGGACCTGTGGTAAATGCGAATCTGTGGCAGTTAGCCAGCATGATCAGCCCATGGAACAATGGGCCTGAAACTCGAGGCGTAAAAAGAAAAGGCAGCCTACCCAGTCATCTAAGGCCGCGCTTCGGTCGACACCGTCGGTATTAGTCAATTGGGCAAAGAACATGTGCGAAGGGATAGCATCAGACTCGGTCTTGTCTGTAGGCTTTTGGATCCTGCCGTCGACTAGGACGCCCTTGCTAGTGGACTTGTGGACGTAGATGCCGTCATCGTGGCCAGAACCATTCTGCGTAATGATGGGCCCGCGCGAGACACCGGCCTGTTTGGCACAAGTCTCGGTGGGTTGGGAGTCGTCTTGACCGTTATCTAACGGCGCTGATAGGGCAGAAGAAAGTTCACTGATGGCCTGCCACCAGACAGAGGCCATGAACTCGTACCCATAGTCGTTTGGGTGGATAGGATCGTCCGAGAACATGGTCGCTTGATCCATAGCGGCGTTGAAGTCGGCGAGACCTAGCCTGCCGTTCTGGATCTTTGGTACAACTTGGCGGAACTGGGCGCTCAAATCTTTAGCGCAGTCTGTAATACCAGGACTTGGAATTAGGGTTGACATGATAACAACGACACCAGGTACAGCGTCAAAGATGCTTTGAACCAGAGACTGCATTCGAGCCCGGCATCCGGCAAGTCAATATTGAAACTGCAGTCATTGGTACCGACGTTAAGCAGTACCAGGTTGGGCTTCATCCATTTTGCGGCGTCCCAGGCCTGTTGTACACCGCTATGTCCTGGGCTTTCTGTAATGATCCAGCCGGGATGCCCTTCGTGATCCTTTACGTACAAGTCAGCGTACTCGTGCTATATCGAGTAGTAGAAGTAGCGGCAAATGAGGAAGAGGATAGCCTCTTTATCCTAGGTCAATGGTTACCCTGTCTTTCATTGTCCCCGTCTGTCCTGATCCCACCACTGTAGGCAGCCTAAGTCAGTAATTTGGCATTTACTTCAGTTGGGGCCACGAATCCCTCACTGTTCACTTGCCAACCTTCCCAGCGCAGTTGCTCTCGTATCCACTTCCTATAGCCGTTGTCGTCTGACGAATGTATGCCCTGTGTGATAGAGGCACCTAGAGGCATGACCCTGAGCCAGAAATCCTTGGCGGCTCTGCGACTGAGTCCGATCCCGTCGCTGCCAGTCGCACCGCTGTTGTTGGTCGGTGAAGGCGTTATGCCTTCAAACAGCGGAAAGGAGGCGTTCCAGGTCTTGGCGAGGCCAACATCTGGTCCGAAACCTGTCGCGGTATCCTTCCATGGCGAGATGACATCTTGTGCGCCGACGTGAGCGGGTAGAGCAGAGACGGATTGAAGAGCTAAGAGCACCGTGCAAACACCCAATTTAGGCGCCATAGATGAGACCTGTTGCAAAGGACCTTGAATACAAGGTTCGGCGTGTATTGTTGAAGATTCTTTTACGCCATCACGACCAGACGCTGATCCTTTATATTGTCAACTTGGCAGATCACTGCCAAACTGCGTATTTAATCGGGCCATGCGTATTCCTTCGTAAATAGCACTTGACTTAAACTGGAAACTGTCTACAACTTAGTGGGTATTCTGGAGGCGTGCAAGGGATGCGGCCGCGCAGACACGGGTGCTTGCAGAGGATTTAAGTGTGGTTTTCGATGTATGCTGATCTAACAAGTGCGTTCCCCAATGATCCTATAAGAGACTAATAGCCCTTTTTGTTAGTTGCACCTATGTAACCCAAGCCTTTAGGCACCTACTTAAGTGAGGCGGGGGTATATAGAAGGATCATACTTGTTGGTCATAAAACTTACATATCCTTAAACATGGGTACCCAATTGGAGCATCTAGGTGCGGTCTTGGGATGTGATTGATATGACATCACGAAGCATTAATATCCACGGCTCATCTCGCCCTAAGCCTTCTGCGTATCAGTTGTTGTCGAATTGAGGACCCCAAGCACCTTTGGAAGTAAGTTTTGACTGTTTGGTAAAGAATTAGGCTCTCGTTGCCGAGGACGGAAGCTAGGCATTGTGCAGGGGGGTCTGCTATGTCTTGT
CCAAGTACAAAATTAGTAGGGGATCTCATCACGATACATACTTGACGGTTATCAAGTTCCAATCGTTCTTCGCCAATTCGGGGCGTCGTTTCGGGTAGTCGGAGACTGCTATGTTCATGGAATGATGTATGGAGAAGCCATAAACAGCGGTGGCATATTAGCGTTGTCTTCAAGGAAAAGGCAATCCCGGGTGCATACGGCGCGCCAGAAATTCACCATTAAGTAGTAAATATACAGGTATGATCTACACATCTGCTATCTCATTTATATAAGGTTACGACCTAATCATGCTTCATGGTTATAAACTGATTGAGGAGACAAACTAGCACATACGACCATAGGTAGAGGAGAATTCGGGGTCCCGTCTGCTCCCCCATAGACAAGCCTCTAACCGGCAGATTAGTAGTTGAGTGGGTGACCATCAGCGAACACCGGCTGTTGTATGTTTTTTTGTTCTTTTTCCATCTTGTGTATGTGCAATTACCTGGTAGGATGGTTGATTCCGGTCATTGAGTGCCAAATGTTGGAGCGCGGGGTATCTGAATGAACATCTCATCTATTAACTGATTTGTTTTGCGGGCATGTGAAATAAGGGGAGCAACCTAGAAAACATAAAAACAAATGAATGACATCTTTTCCAACGACACAGTATTAATCCCAAGCTCCCCATAAACTACTTTGAGACTGTTGCCATATGTGGAAAAGCAATGTGATAGGCAACCTCAATCTCATCTAATATATAAGCAATAATACTGTCAGCACTCAATGCATTCGATAGAACGTTATTCATGTAGGTTTAAAAGTTGAATAGAAATACGAACCTCGCATTCCCGCAATGGCTTCAAAAGAAGTGGCGAAATTGTTCATTGCCCCGATGATATCCTCCAAGCCATGTCGAAGCTCGTCGATGAGGCGCTCTGTATCCACAGACAAGTCGCCTGATGACGCTCGTGCGGCATGGGGCATGGCGTGAAGTTTATAGAATTGCATTAGAAGAACGTAACTGGCTTGCATTGCGCAGCATGTACATGTTGGCATCGCTCGAATAATCACCCCGTCAGATGTTTTGGGAGTCGGCAATCTTTGTAGCTGCCGTGCGATTGTTAGAGCTGATGCTACGCAAATTTCGGTAGACCTATCGTATGTGAATGGAGGCGACTGGAGTATGGTGTAGGCGGCGATAGCATCACTAGTGATACCGGAAGAAGTATTGAGAGTGTTCGGGACTGTAAGATCGCAGTGATTCTCTGTGAAGAGCGGAGTGTCTGAGAATGCTTGAAATCGATGGAGACGGATCCGTGTGCTGTAATATTGTTAATAACATTGAAATACACAAAAAATTGCGAAATTAGAAGCAGCGGTACCTGGATAATCTGATGCGAGCAAGTCGTCGCATCACTTCTGCTGTCTCTGACTCGTAGGCAGGATCAAGCTCCATTGAGCTAGAAACAGGAACATAGCTTTCAATCCGAGAGGAGACTTGAAGCACCCATTTGTCGAGTATTTTCATCTGCTCGAATATTTTAGACATATCCGCGTGCGAGCTTAGATGTTCGTTATAGCTGGCGGTGAACTTGACACTCGCAACTCCAATCCGCAGAGCTTCGAGGAAGATCGACCACGCCTGAGGCGTTAGAGTTAGTTTTGCGAAAGTACAAGTGCCGATGAATCAACTCACTTCTGGATCGGATTCTAACTTCGGGTATGGGGTTGTGAATTGACTGTCATCATCTACGTTTAAACAAGCCTATTGATGTTAGTCAGTTCGGATTGAGTTCTAACATATAGTTTCCAACACTCACACTTTGTCGAACCACAGAACATAGATGAGCACAGAAATACTACTCGACAGTTAACAATTTGGCATTTCTCCATGCGTGGGAATCACGAACCGTCATCCACCAAGCTCTCCTCTTGGCTTCTGAAAAAGTATCATTTTCGAGACCCATCCGATGAAGGGGACATATTCTTTGCTATTATCAACGCTTGGCTTGCTCGTGCTGTCATCTTGAGCAAATTGGCGCGCTCTGTGTGCTCATAGTTGCTCAGAAGAAGCAGTGCGAGGATGCTCTCTAGCTCCACTGGCGTTTGTGGATGTAACGGATCGCGGGATATTGAAAGCTGTTGAACTGCGGTCATAGAGGCCTACCTGGCGATCTGAGATAAAATCGAGATATTCTGAATCTGCGTCAATACGTTGAAGGGGCTGCTTGTGCGGATTTTTGAGCCAGAGCTTTTCGAAACGAGGCACATGCCGCAGAGGTGCAACGAGTCTCCTGTGATAGAGGAATCAGAGCAAGTACGGCAGAGAGAGCAAGACTAAGTGGAGAGATCGATTGATGAGGAATTATCTTCTCCGCAGCCGAGAGGGGCCATTGAATCGGACAATCAAGAGTAGGACGAGTTTTCGGTGGAGGAAGTATTGGAAAATACTGATGTACAAATATGTAGTATGCGTTCAAACTTTGCTTCGTCATCAATTAATCCAATTTTGAGATCAGCACCAGAACATATTGAGCAGTCTAACTTACATTGCTTGCTCGCTGTCATATATCCTCGCACAATGGTCGTCGATCGACTCTGTCACTGAAAGAGTTTCGTTTTTCGCGTATAATGGTTGCTGCTCTCTAATGGTTTCGGGGCGTCTGAGGCCGGCGCCTGGGAAAATAAAGTGTTCAATACTCTCGGGGATAAGGACTGCTAAGACGTATTAACTATGGTTCAAAATGGTTAAATGCATGAGAAGAAGACAGACGATGAGATGAAGGAGACCTCGAGGCCTCGCTCTCACTAACGGGTTTTCCCTGAACCCGCCTTTTCCTTGAGCCGCCCCTTTTACTAGGAACAAAAGAGCAATCCCGATCTCTGATTTCACACTAGAAGGCAGCGTTAGGAACCTTGTTGTACTCGTATCGCTAATGTGGCGTGTGTATTGTTATGCAACTTACGTTGTGGCATGGTAGTTCACCATCACAACGTGTTCTCGATGCGCGACTGCGGCCGGTTAGAAACAGTCATAAGAGGGAAAAAGAAACGGCATGTACCAATGCAGCATGCCAACTTTGCCGGGGGCATTGTCATTTTCTTCACTGCTCTTTTTGCTTGGGACATGGTACGGTGATGGATAATTGATGTGGAGGAGACAAAAGCCCCTTGCTTTCCAAAAAGACGCTGCAGTTTCACACCAATCACAAAATGCTCCTGTGAACTAATCGCGACTTGATTGGGATTAATGCCAGCATATCTATGAGTCGCCGGGTGTTTCTCCAAACACCGCGGGATTTGGTCTTTTTGTATTGTTCTATTTCTCGAGCAACAGGACAACTGACTAATAAAGGTGGCAAAGGAAGATGCCGCATGCTGAG|upstream_gene_variant|MODIFIER|TRIREDRAFT_103174|gene-TRIREDRAFT_103174|transcript|XM_006961795.1|protein_coding||c.-4074delGinsCACATAACGACTTATAAGATGATCAACCTTACAACCGAGCACATACGACCATATCCATTGGAAAATACGGGGTCCCGTCTGCTCCCCCAGAGTCAAGCCAATGAGAGGCAGATTAGTAGTTGAGTGGGTGACCATCAGCGAACACCGGCTGTTGTATGTTTTTTTTTGCCTTTTTGTATCTCATCAACCTAACTCATCTATAAGGGCTACGAACTCACTCCAGCCTCTAGGCCATCACGGAGGCGAACACCGTGAATGGCTAGTAAGAGTTCTCCCAGTATCCGTGAAACATCACAATCACCACAATTGGCTTCATTTTTGCAAACCCATCAACACCAACTGCGCGCAAACTGTTCGACAAGGGGATATCCGTGTTTCGGATGCTTGGCAAAAGCTACGCAATGGCAGCTTGTGTGGCGACAGTAGCCAAGTATTTAGCAGCTTAGGCAGATTTGCTCAGTAGTCAATTACAAGACTTGATGGCACCTGGCTATGTCACTATTCTAGTGAAGGTTAGCAGCAGCTCTGTCTCTATCAAGGGCACGCCGACGTATGGGATGCTGCTGGGTCAGACCCATTCCAGCAAGAAGGATTGGGATTTTTGGTCCAGTTTGCACTATTGTGTATGCGGATTTGTGAAGAGGTATGTATTGCTAGCGCTGTTTATCTAAGATATATATCTAAATAAAGGAGAACGTGATACTTGATTCGCCTTCGTCTGCTACTTCATCGCCTCCATCTAGCAGTGTTCCCTCCACCAACTGATCAATATTCATGGAGAGGTCGTTCAATTGCGTGCTGGTGAGTATATAGTAACTATTTCGCTTGACATCTACCGCGAGTATATCTCCACGCCATTTGCCAAAATTAACTTCTTGGTCGTCGGTGAAGGGAGTCCAGTCAGTGTCATGCAACAACAGTGTATGGAGCGCCATTTGGAGCAACGATTTTCCAAACCGATTTTCGAAATCGTGTGATTTTGACTGGAAAGCTTCAAAATACTGTTGAAAATATTTCCAAAAAAGCCTTGGCCATTTGGCATGCGAACCACACCGGGGGCTAGACCACGATTCAAGTCTGCGGACTGCGATAGATACGTAAACCCAGAGGGCCATGCGAATACGACGATTTCGATCGATATAATCATTTTCTGTCGCCGCCGAGACTGGGTGAGGAATATTCTGATTTATTGTTTCTGCGGTTAGCTTATGTTATGGGTAATAAAACAATAATTCATTTAATCTCACCCTATTAAGGGCTGTAAAGCGAATGCTCGGAAAAGGCGGGGCGAAAATCAAGAAGTCCATTACAATTGCGATGAAATCTTCTAATTCCTCTCGTTTAAGCATATATAGATTGAGGCACATGCGTTGAAGGTTGAAGAAGAATTTTATCTCGAGCGCCCTGATCCATAGCCACCAAAGATCGATGCGCAGTTCGTGCCGAAGCTCGCCGTCAGAGTTAGCAATCTTAGAATCAAGCTTTATGGATGCACTGAGAAAGGCTAGAAAGATTTTCTATGAACAGTCAGTATGTATATTTCGAGCATGAAAATTAAACGAACCTTTGACCTATACCGGTCAAAATAACGCCCTTTTAAACAACGATATTTTTGCATGACCCTTTTTGCCCTAGGGGAGAAGTCAAAACGATTTTGGAATTCGAAGTTCTCCCAAGAGCATAAATATAAATCGAAGATGTTTTTTTCCCAGGAAAGTGGGATTTTTGTTGTTCCTTCTAGTCCCGTATATATGGTCATAGAACTCTTCATATGAGGTAGACGAAACAGAACATCCATGACCGGCAAAAATGTATGCCCAAGTTGATAAGGCGAGAGGAAATAGTGGTACAAAATATATTGATCTGTAGCTTACAATGAGATAGTCAAACATTTCATATACCGTGAAATTGACTTACCTGGAAAATAAGAGGAATCTATGATGATATCCAGGAACTCGGCCTTTGTGCAAGGATTAATCCAAATCCTGGGGGTTTTTATACGTAAACACCTAGTACAAGGTGTGTCTCCTGAACACTAAAAATGGTTAATCATCATTCGGCTATCTATATATGAAACGACTTACTTGAATTCCTGATAAACGACATCGAATACAAACCCCTTGTTCTCGTACATAAGCTCGTTGTTTCGACTCCTTCGCGGTCAATTTGCGCCGTAGAATCGTCTTTCTTGCAGGAAGCACAGCTGTAGAGACTTGAGAGTACTTTCTCTTCAATTGGAGAGTATTTGTGTCGCCCAATTTGATACTAGGCTGAGTTTTGGGGCTCGATATATTTGCAGATAGATAAAATTCTCCCATTACTGATCCAGGAAGTTCCTATATTACACATTAAGTTTAGATATCATGAAAGTTAGAAACAATAGTATCAATGCTCTTGTTCTTCACTCACTGGTGTCTGATTGGTGCAAGTAGCTGGATCATATACGCAAACGTTGCTCAGGGCTATCCCCGTGTTCATTGATGAAAGACATCCCGAGCCGTTCTCAAAACGAGGTAAGAAAGGGCCATGGTTAACAGGCTGCGCAATTTCTGCGACGTCGAGACAGAAATTGCGATGGCCGTCCTCAATGGAGGAAAATTGACCAGAGAGATTGTTATCCTGATAAGAAAGGCTCGAAGCAGATTGGTAGTCTGTTACGATGACGTTTAGAGAGAAACAGGTTAAAAGAAGAACTTGTGCAACATAATGGTGTATTAGTTGAGTAATCGACTACGAGAGATGAAGACAGGAGAAAATTTACTACCATCTGGGAAATTGATCTCATGTTCGCTCGCGAAGTTGTGTTGAAGTAAGTTTGTATCATTGCCCCAAGATCCATGAATATCATGTTGCTCGTACAATGTTGAACTTGCATATGCGTTGTCTTCAACACCATATGGAACATCCGGCTGGAGAATATACGGAGTGATGTTCTGGTCGCCGATACGGGGAAAAGGGTCGGACATATTCAACTGCTCTTGTTCAAGTCCAACATTTGAGTGAAAGGAGTTGTCAAGATCTAGGAGAAAGTATTAGCGCCCTTGAAGGGGAAGGGGAATTCACTACATCATATGTCTTACTTTCTTGGTAAATCCTATTGTCCACGATGGGGAAGCTACTCGTAGAGGTAAAATCTTCAAACAGTGAAGTTCCCATATCAAAAGCCCCGTCACCATCAGACTGAAAGGAGGGATTATATACTATTGATGAACCCGTCTGGGCGTCCGTAGAAAATGGTACACCGGAATATGATTGCTGATTAGATTGGGTATGCAACTCCGAGCCAGTCATATGCCCTGATCTTAGTGTCAATACTCAAACATGTTGGGAGAGTCAACAAGTGACAACTTAAGCCGTACCTTGGGCCAACTCCGCTTCCTCTTGCTCTGGCCATAAAAGGGCATCAGCCTGATAGGTCTCTGGACGTGTGCCACCTGTAATGAGTGTCTGGAAGTGGTTCCATGGCTGCAGGGAAGATTGTACTGTGGTGACTAAGGGATTCGACGAAAATGAAAGTGACTGCCCAGCTTGCCTCTCGTCGTTTGGAAGCTGGGTCGCGGGGACTCTCTTGGTTCTCAAAAGAATCCATGATTGACGATGTTGAACAGAAAGATCAAACGTGGGCTGGCCCAGGTTGATTTATACTCGAACAGCCCCTAAGAGACAACCATCTAGACAAAAGCAATTATTGAATGGCTTACAAGGTTGCCCAGCCGCCTTGCGCAGGCCTATGCCCATGTCTCCATTAGCGCTCCTACAGAGAGAGACATATCCAATCAACGTAAACATCGGTAAATGCATCTTCATTTAGCGCAAACAAACTAGGACCAAATCAAGCTAACCAAACCTACCCCTTCCCGCCCAGCGAATGAGATCCAACATCGGTCTATGCACGTTGATGTATACGGCTTAGAGCAATACTCGCGATGTCGTTGACGGCTACGGAAGCATCATGGGGGTTGGCTCAACTCTACATCAGAAACCTGCTGTCTTAAGCAATTTTGCAATAAAACCAAGCACATACGACCATAGGTAGAGGAAAACTCGGGGTCCCGTCTGCTCCCCCATAGATAAGCCTCTAACCGGCAGATTAGTAGTTGAGTGGGTGACCATCAGCGAACACCGGCTGTTGTATGTTTTTCTTTTTTTGCTTTTTTGCTTTTCATTCGAGGTGTAAGTAAATCTTCCCAATTCTCTCTCATGGCCTATTCATACAGCCTCAACGCCTATATTCTTATATTGCAACGGAGGTAGTTCTTTTTGTATTATCTACTACGGAGGGCTATATAAAGCTGAAAAATCATAATCACCTTTCAAATGTGGCTATCTCTGCATCACTTACAAGGCTGGGAGTCCCGGATCAACTAGATATATATCAATTAGTAAAGTACAAAGATATAATGTGCTGCAATCACTCAAGGAATAATGACTTACCGATAGGGCCGTCGTCGCCTCCACTGCCTCCGCCAGGACACTCGTTGAAAAAGGTCTCGGCCTGCCAATCGCCTGGTTAGGTTCTCTCCAGTAAAATGGGAATAAACAGGGATCCTGTGTATTGGTCGGCTTACATTGTTCTTATCAGGCCAAACATGGTGAAGGTCTGCCCGCCCAAGACCCCCGAAATTCACAAAGTGCTACAAAGCAAATTGTTAACTCTGAACGGCAGTGATTATATGCACATGAATCCATCACATACCATATTCTCTCCGCGGTCTATCGGTGAGTACACAACACCACGGTTAGTCCAATGGAACGAGCTCCCACCATTCGCGTCAACGTCATTGGGCTGGTACCCGTCATTCTTGAATAACGTTGCGGCACCTGTGTACTTGTCAACATGGATGAGGTCGGCCCGGCCCGAAGCCTCTACATCGGCGAAGCGTATATTGGCCCTGTCCCAACCTTCACTGAACTTGACCTGGCCAACATTTTGGAGCCCTGTTGCTGTATTCAGCCAAGCCGTTATCCGTCCATCAGGCTCCAAGCACAGGATATCCGCACGACCATCACCACTATCATGCCATTAGCTATAGACTTGGGAGGATCGGTGTTGACTGTGCGTTCATACTCAATATCGGCAATCCGCATGCCGCGGTCGAAAATGCCAACGCCCCATCCCTGGGTGCAGCTAGCGCTCCCCGACTTCACTCCCTGGTTGCTAAACTTGAGCAATTTGGCGGCTGCATCGTACTTTATTGTCATGAGTTAGCACTTATTCCGGTTCTTTACGTTACGTTTAGACTTCGTCCCATGAGCCGATACTGGCACTTGCTCAGGAAACTAGAGATAAGCTGAAAATGAGAAAAGGGAATGTCTCGCGGATGTTACATACATCGTTATGCCACAAGGTTAGAGCTCCCGAGGCCTTGTTCTGCACAATTACGTCGCAGCGTCCATCGCCGTCAAAATCTGCTAGGTGGATGCCCACACGCGGGCCTGGGACTGACAGCGTGATGGAGATGCTATGGCCCCAATCTGGCGGAGAGTGAACGTTCTCAAAGAAATCGGTCGAATCGGCGTGGCCATCCATGTAGATCCAGACATAATCATCGCTCCCGCTGCCTGTCATGTCGCAATAGAAAACCCCATCGCCTAGAAAAGAGAACCAGGGTTGTTACTTATTCCGCTTGATACGAAAGGGGGTGGTACTCCAAACCTTTCAATTTTGTCCCTCCGGCTCCTTGATTCTCCCATACCAGCATGTCATAGTAAGTGTCTTCTTCCTGGAAGTAGATGTAATCGCGTCGACCTGAGCCGTAGATACGGCCGAACTTGATCTGCTCACGTACGCCAGGCGTGTTCATACCAGCATGCGTGATACCAGACGCGGACCAGTTCGGCACCTAACCCTCATCACCAGTCAACAACTCAAAGAATTTTAAATGCCAGGACAATGAGAATGATGCCTACAATACCGGCGCCTGACCCACGCTGGTTGATCCATGTATCGACGTCTCCCTGATCACCAACCCACATCCAATCGTCTCGGAAGCTATTGAGCCGCGAGTCAGTAACACTATCCCACAAGGAGATACTGCTTTACGATATAGAACCATAACTTACTCTCCGTTTAGATCGGCTATCAGGGAATTGTTAGTGCTTGATTCAAGATAGAAGTTGAGACATCAAACGGGAGCGGAGTCTCGTACCGAGGCGAACGCCGGTCTTATCGCCCTTGTTCTTGCCAGTGAAGATAGTCTCTCGTAGGCCAGTGTCGGTGGAGAAGCCTTGCCAATAATAGTTCCTTCCCTGGCCTCCGTTCCTGGAACAGCCAATGTCACCGTTATCGTGGATGAAACAGACATCAGCCCTCCCGTCGCCGTCTATATCAGCAATACAGACGTCTGCTGATGTAAAGTTTCCACTCGCCGGGACAACCACGCCGATGTTCTCGAACTAATAACCAAGATGTTTCCTATTAGCAGCTGCTCGCATCTTCTTGATGAAATATCACTCCGGAGTTAGTAATTAGCTTTCTCACCGTGGGAGGACTTGTTCCCTTGTTGAGGGAGACTGTGATCTGCGTGTCCGATCCAATACACCAGAAATCAGCTATGGTAAAGAGTACAGTGATTAGCACGGCTCGGATTCATCGGAGAACCCTGCGAAACAGATATCTCACCAAGTCCATCATTATCCTGGAGGGTTAGATGAAAGCAGTTAGTACGATGGTAGAACAAGTAGCGGCCTCAAAGCACACTGTTTGGGGAAGGTTCACGAACAAAATCGGCCCACGCATAATCTAACAGACAAGCAGACTATATTAGCAGGAATGCAACAACCACCCCTATGGATCGACATGGGAAACAACTTACTTGGTCCTCCGTCACAATTCTGCTGAACGTCCAGCATCACTGACGACGCAAAACTGCCGTTGCCGAGATTTTCGCGGAACCAGTACTCGTTCTTACCATCCGTGGCGGACCTGTGGTAAATGCGAATCTGTGGCAGTTAGCCAGCATGATCAGCCCATGGAACAATGGGCCTGAAACTCGAGGCGTAAAAAGAAAAGGCAGCCTACCCAGTCATCTAAGGCCGCGCTTCGGTCGACACCGTCGGTATTAGTCAATTGGGCAAAGAACATGTGCGAAGGGATAGCATCAGACTCGGTCTTGTCTGTAGGCTTTTGGATCCTGCCGTCGACTAGGACGCCCTTGCTAGTGGACTTGTGGACGTAGATGCCGTCATCGTGGCCAGAACCATTCTGCGTAATGATGGGCCCGCGCGAGACACCGGCCTGTTTGGCACAAGTCTCGGTGGGTTGGGAGTCGTCTTGACCGTTATCTAACGGCGCTGATAGGGCAGAAGAAAGTTCACTGATGGCCTGCCACCAGACAGAGGCCATGAACTCGTACCCATAGTCGTTTGGGTGGATAGGATCGTCCGAGAACATGGTCGCTTGATCCATAGCGGCGTTGAAGTCGGCGAGACCTAGCCTGCCGTTCTGGATCTTTGGTACAACTTGGCGGAACTGGGCGCTCAAATCTTTAGCGCAGTCTGTAATACCAGGACTTGGAATTAGGGTTGACATGATAACAACGACACCAGGTACAGCGTCAAAGATGCTTTGAACCAGAGACTGCATTCGAGCCCGGCATCCGGCAAGTCAATATTGAAACTGCAGTCATTGGTACCGACGTTAAGCAGTACCAGGTTGGGCTTCATCCATTTTGCGGCGTCCCAGGCCTGTTGTACACCGCTATGTCCTGGGCTTTCTGTAATGATCCAGCCGGGATGCCCTTCGTGATCCTTTACGTACAAGTCAGCGTACTCGTGCTATATCGAGTAGTAGAAGTAGCGGCAAATGAGGAAGAGGATAGCCTCTTTATCCTAGGTCAATGGTTACCCTGTCTTTCATTGTCCCCGTCTGTCCTGATCCCACCACTGTAGGCAGCCTAAGTCAGTAATTTGGCATTTACTTCAGTTGGGGCCACGAATCCCTCACTGTTCACTTGCCAACCTTCCCAGCGCAGTTGCTCTCGTATCCACTTCCTATAGCCGTTGTCGTCTGACGAATGTATGCCCTGTGTGATAGAGGCACCTAGAGGCATGACCCTGAGCCAGAAATCCTTGGCGGCTCTGCGACTGAGTCCGATCCCGTCGCTGCCAGTCGCACCGCTGTTGTTGGTCGGTGAAGGCGTTATGCCTTCAAACAGCGGAAAGGAGGCGTTCCAGGTCTTGGCGAGGCCAACATCTGGTCCGAAACCTGTCGCGGTATCCTTCCATGGCGAGATGACATCTTGTGCGCCGACGTGAGCGGGTAGAGCAGAGACGGATTGAAGAGCTAAGAGCACCGTGCAAACACCCAATTTAGGCGCCATAGATGAGACCTGTTGCAAAGGACCTTGAATACAAGGTTCGGCGTGTATTGTTGAAGATTCTTTTACGCCATCACGACCAGACGCTGATCCTTTATATTGTCAACTTGGCAGATCACTGCCAAACTGCGTATTTAATCGGGCCATGCGTATTCCTTCGTAAATAGCACTTGACTTAAACTGGAAACTGTCTACAACTTAGTGGGTATTCTGGAGGCGTGCAAGGGATGCGGCCGCGCAGACACGGGTGCTTGCAGAGGATTTAAGTGTGGTTTTCGATGTATGCTGATCTAACAAGTGCGTTCCCCAATGATCCTATAAGAGACTAATAGCCCTTTTTGTTAGTTGCACCTATGTAACCCAAGCCTTTAGGCACCTACTTAAGTGAGGCGGGGGTATATAGAAGGATCATACTTGTTGGTCATAAAACTTACATATCCTTAAACATGGGTACCCAATTGGAGCATCTAGGTGCGGTCTTGGGATGTGATTGATATGACATCACGAAGCATTAATATCCACGGCTCATCTCGCCCTAAGCCTTCTGCGTATCAGTTGTTGTCGAATTGAGGACCCCAAGCACCTTTGGAAGTAAGTTTTGACTGTTTGGTAAAGAATTAGGCTCTCGTTGCCGAGGACGGAAGCTAGGCATTGTGCAGGGGGGTCTGCTATGTCTTGTTCCAAGTACAAAATTAGTAGGGGATCTCATCACGATACATACTTGACGGTTATCAAGTTCCAATCGTTCTTCGCCAATTCGGGGCGTCGTTTCGGGTAGTCGGAGACTGCTATGTTCATGGAATGATGTATGGAGAAGCCATAAACAGCGGTGGCATATTAGCGTTGTCTTCAAGGAAAAGGCAATCCCGGGTGCATACGGCGCGCCAGAAATTCACCATTAAGTAGTAAATATACAGGTATGATCTACACATCTGCTATCTCATTTATATAAGGTTACGACCTAATCATGCTTCATGGTTATAAACTGATTGAGGAGACAAACTAGCACATACGACCATAGGTAGAGGAGAATTCGGGGTCCCGTCTGCTCCCCCATAGACAAGCCTCTAACCGGCAGATTAGTAGTTGAGTGGGTGACCATCAGCGAACACCGGCTGTTGTATGTTTTTTTGTTCTTTTTCCATCTTGTGTATGTGCAATTACCTGGTAGGATGGTTGATTCCGGTCATTGAGTGCCAAATGTTGGAGCGCGGGGTATCTGAATGAACATCTCATCTATTAACTGATTTGTTTTGCGGGCATGTGAAATAAGGGGAGCAACCTAGAAAACATAAAAACAAATGAATGACATCTTTTCCAACGACACAGTATTAATCCCAAGCTCCCCATAAACTACTTTGAGACTGTTGCCATATGTGGAAAAGCAATGTGATAGGCAACCTCAATCTCATCTAATATATAAGCAATAATACTGTCAGCACTCAATGCATTCGATAGAACGTTATTCATGTAGGTTTAAAAGTTGAATAGAAATACGAACCTCGCATTCCCGCAATGGCTTCAAAAGAAGTGGCGAAATTGTTCATTGCCCCGATGATATCCTCCAAGCCATGTCGAAGCTCGTCGATGAGGCGCTCTGTATCCACAGACAAGTCGCCTGATGACGCTCGTGCGGCATGGGGCATGGCGTGAAGTTTATAGAATTGCATTAGAAGAACGTAACTGGCTTGCATTGCGCAGCATGTACATGTTGGCATCGCTCGAATAATCACCCCGTCAGATGTTTTGGGAGTCGGCAATCTTTGTAGCTGCCGTGCGATTGTTAGAGCTGATGCTACGCAAATTTCGGTAGACCTATCGTATGTGAATGGAGGCGACTGGAGTATGGTGTAGGCGGCGATAGCATCACTAGTGATACCGGAAGAAGTATTGAGAGTGTTCGGGACTGTAAGATCGCAGTGATTCTCTGTGAAGAGCGGAGTGTCTGAGAATGCTTGAAATCGATGGAGACGGATCCGTGTGCTGTAATATTGTTAATAACATTGAAATACACAAAAAATTGCGAAATTAGAAGCAGCGGTACCTGGATAATCTGATGCGAGCAAGTCGTCGCATCACTTCTGCTGTCTCTGACTCGTAGGCAGGATCAAGCTCCATTGAGCTAGAAACAGGAACATAGCTTTCAATCCGAGAGGAGACTTGAAGCACCCATTTGTCGAGTATTTTCATCTGCTCGAATATTTTAGACATATCCGCGTGCGAGCTTAGATGTTCGTTATAGCTGGCGGTGAACTTGACACTCGCAACTCCAATCCGCAGAGCTTCGAGGAAGATCGACCACGCCTGAGGCGTTAGAGTTAGTTTTGCGAAAGTACAAGTGCCGATGAATCAACTCACTTCTGGATCGGATTCTAACTTCGGGTATGGGGTTGTGAATTGACTGTCATCATCTACGTTTAAACAAGCCTATTGATGTTAGTCAGTTCGGATTGAGTTCTAACATATAGTTTCCAACACTCACACTTTGTCGAACCACAGAACATAGATGAGCACAGAAATACTACTCGACAGTTAACAATTTGGCATTTCTCCATGCGTGGGAATCACGAACCGTCATCCACCAAGCTCTCCTCTTGGCTTCTGAAAAAGTATCATTTTCGAGACCCATCCGATGAAGGGGACATATTCTTTGCTATTATCAACGCTTGGCTTGCTCGTGCTGTCATCTTGAGCAAATTGGCGCGCTCTGTGTGCTCATAGTTGCTCAGAAGAAGCAGTGCGAGGATGCTCTCTAGCTCCACTGGCGTTTGTGGATGTAACGGATCGCGGGATATTGAAAGCTGTTGAACTGCGGTCATAGAGGCCTACCTGGCGATCTGAGATAAAATCGAGATATTCTGAATCTGCGTCAATACGTTGAAGGGGCTGCTTGTGCGGATTTTTGAGCCAGAGCTTTTCGAAACGAGGCACATGCCGCAGAGGTGCAACGAGTCTCCTGTGATAGAGGAATCAGAGCAAGTACGGCAGAGAGAGCAAGACTAAGTGGAGAGATCGATTGATGAGGAATTATCTTCTCCGCAGCCGAGAGGGGCCATTGAATCGGACAATCAAGAGTAGGACGAGTTTTCGGTGGAGGAAGTATTGGAAAATACTGATGTACAAATATGTAGTATGCGTTCAAACTTTGCTTCGTCATCAATTAATCCAATTTTGAGATCAGCACCAGAACATATTGAGCAGTCTAACTTACATTGCTTGCTCGCTGTCATATATCCTCGCACAATGGTCGTCGATCGACTCTGTCACTGAAAGAGTTTCGTTTTTCGCGTATAATGGTTGCTGCTCTCTAATGGTTTCGGGGCGTCTGAGGCCGGCGCCTGGGAAAATAAAGTGTTCAATACTCTCGGGGATAAGGACTGCTAAGACGTATTAACTATGGTTCAAAATGGTTAAATGCATGAGAAGAAGACAGACGATGAGATGAAGGAGACCTCGAGGCCTCGCTCTCACTAACGGGTTTTCCCTGAACCCGCCTTTTCCTTGAGCCGCCCCTTTTACTAGGAACAAAAGAGCAATCCCGATCTCTGATTTCACACTAGAAGGCAGCGTTAGGAACCTTGTTGTACTCGTATCGCTAATGTGGCGTGTGTATTGTTATGCAACTTACGTTGTGGCATGGTAGTTCACCATCACAACGTGTTCTCGATGCGCGACTGCGGCCGGTTAGAAACAGTCATAAGAGGGAAAAAGAAACGGCATGTACCAATGCAGCATGCCAACTTTGCCGGGGGCATTGTCATTTTCTTCACTGCTCTTTTTGCTTGGGACATGGTACGGTGATGGATAATTGATGTGGAGGAGACAAAAGCCCCTTGCTTTCCAAAAAGACGCTGCAGTTTCACACCAATCACAAAATGCTCCTGTGAACTAATCGCGACTTGATTGGGATTAATGCCAGCATATCTATGAGTCGCCGGGTGTTTCTCCAAACACCGCGGGATTTGGTCTTTTTGTATTGTTCTATTTCTCGAGCAACAGGACAACTGACTAATAAAGGTGGCAAAGGAAGATGCCGCATGCTGAG|||||3541|WARNING_TRANSCRIPT_NO_START_CODON,CACATAACGACTTATAAGATGATCAACCTTACAACCGAGCACATACGACCATATCCATTGGAAAATACGGGGTCCCGTCTGCTCCCCCAGAGTCAAGCCAATGAGAGGCAGATTAGTAGTTGAGTGGGTGACCATCAGCGAACACCGGCTGTTGTATGTTTTTTTTTGCCTTTTTGTATCTCATCAACCTAACTCATCTATAAGGGCTACGAACTCACTCCAGCCTCTAGGCCATCACGGAGGCGAACACCGTGAATGGCTAGTAAGAGTTCTCCCAGTATCCGTGAAACATCACAATCACCACAATTGGCTTCATTTTTGCAAACCCATCAACACCAACTGCGCGCAAACTGTTCGACAAGGGGATATCCGTGTTTCGGATGCTTGGCAAAAGCTACGCAATGGCAGCTTGTGTGGCGACAGTAGCCAAGTATTTAGCAGCTTAGGCAGATTTGCTCAGTAGTCAATTACAAGACTTGATGGCACCTGGCTATGTCACTATTCTAGTGAAGGTTAGCAGCAGCTCTGTCTCTATCAAGGGCACGCCGACGTATGGGATGCTGCTGGGTCAGACCCATTCCAGCAAGAAGGATTGGGATTTTTGGTCCAGTTTGCACTATTGTGTATGCGGATTTGTGAAGAGGTATGTATTGCTAGCGCTGTTTATCTAAGATATATATCTAAATAAAGGAGAACGTGATACTTGATTCGCCTTCGTCTGCTACTTCATCGCCTCCATCTAGCAGTGTTCCCTCCACCAACTGATCAATATTCATGGAGAGGTCGTTCAATTGCGTGCTGGTGAGTATATAGTAACTATTTCGCTTGACATCTACCGCGAGTATATCTCCACGCCATTTGCCAAAATTAACTTCTTGGTCGTCGGTGAAGGGAGTCCAGTCAGTGTCATGCAACAACAGTGTATGGAGCGCCATTTGGAGCAACGATTTTCCAAACCGATTTTCGAAATCGTGTGATTTTGACTGGAAAGCTTCAAAATACTGTTGAAAATATTTCCAAAAAAGCCTTGGCCATTTGGCATGCGAACCACACCGGGGGCTAGACCACGATTCAAGTCTGCGGACTGCGATAGATACGTAAACCCAGAGGGCCATGCGAATACGACGATTTCGATCGATATAATCATTTTCTGTCGCCGCCGAGACTGGGTGAGGAATATTCTGATTTATTGTTTCTGCGGTTAGCTTATGTTATGGGTAATAAAACAATAATTCATTTAATCTCACCCTATTAAGGGCTGTAAAGCGAATGCTCGGAAAAGGCGGGGCGAAAATCAAGAAGTCCATTACAATTGCGATGAAATCTTCTAATTCCTCTCGTTTAAGCATATATAGATTGAGGCACATGCGTTGAAGGTTGAAGAAGAATTTTATCTCGAGCGCCCTGATCCATAGCCACCAAAGATCGATGCGCAGTTCGTGCCGAAGCTCGCCGTCAGAGTTAGCAATCTTAGAATCAAGCTTTATGGATGCACTGAGAAAGGCTAGAAAGATTTTCTATGAACAGTCAGTATGTATATTTCGAGCATGAAAATTAAACGAACCTTTGACCTATACCGGTCAAAATAACGCCCTTTTAAACAACGATATTTTTGCATGACCCTTTTTGCCCTAGGGGAGAAGTCAAAACGATTTTGGAATTCGAAGTTCTCCCAAGAGCATAAATATAAATCGAAGATGTTTTTTTCCCAGGAAAGTGGGATTTTTGTTGTTCCTTCTAGTCCCGTATATATGGTCATAGAACTCTTCATATGAGGTAGACGAAACAGAACATCCATGACCGGCAAAAATGTATGCCCAAGTTGATAAGGCGAGAGGAAATAGTGGTACAAAATATATTGATCTGTAGCTTACAATGAGATAGTCAAACATTTCATATACCGTGAAATTGACTTACCTGGAAAATAAGAGGAATCTATGATGATATCCAGGAACTCGGCCTTTGTGCAAGGATTAATCCAAATCCTGGGGGTTTTTATACGTAAACACCTAGTACAAGGTGTGTCTCCTGAACACTAAAAATGGTTAATCATCATTCGGCTATCTATATATGAAACGACTTACTTGAATTCCTGATAAACGACATCGAATACAAACCCCTTGTTCTCGTACATAAGCTCGTTGTTTCGACTCCTTCGCGGTCAATTTGCGCCGTAGAATCGTCTTTCTTGCAGGAAGCACAGCTGTAGAGACTTGAGAGTACTTTCTCTTCAATTGGAGAGTATTTGTGTCGCCCAATTTGATACTAGGCTGAGTTTTGGGGCTCGATATATTTGCAGATAGATAAAATTCTCCCATTACTGATCCAGGAAGTTCCTATATTACACATTAAGTTTAGATATCATGAAAGTTAGAAACAATAGTATCAATGCTCTTGTTCTTCACTCACTGGTGTCTGATTGGTGCAAGTAGCTGGATCATATACGCAAACGTTGCTCAGGGCTATCCCCGTGTTCATTGATGAAAGACATCCCGAGCCGTTCTCAAAACGAGGTAAGAAAGGGCCATGGTTAACAGGCTGCGCAATTTCTGCGACGTCGAGACAGAAATTGCGATGGCCGTCCTCAATGGAGGAAAATTGACCAGAGAGATTGTTATCCTGATAAGAAAGGCTCGAAGCAGATTGGTAGTCTGTTACGATGACGTTTAGAGAGAAACAGGTTAAAAGAAGAACTTGTGCAACATAATGGTGTATTAGTTGAGTAATCGACTACGAGAGATGAAGACAGGAGAAAATTTACTACCATCTGGGAAATTGATCTCATGTTCGCTCGCGAAGTTGTGTTGAAGTAAGTTTGTATCATTGCCCCAAGATCCATGAATATCATGTTGCTCGTACAATGTTGAACTTGCATATGCGTTGTCTTCAACACCATATGGAACATCCGGCTGGAGAATATACGGAGTGATGTTCTGGTCGCCGATACGGGGAAAAGGGTCGGACATATTCAACTGCTCTTGTTCAAGTCCAACATTTGAGTGAAAGGAGTTGTCAAGATCTAGGAGAAAGTATTAGCGCCCTTGAAGGGGAAGGGGAATTCACTACATCATATGTCTTACTTTCTTGGTAAATCCTATTGTCCACGATGGGGAAGCTACTCGTAGAGGTAAAATCTTCAAACAGTGAAGTTCCCATATCAAAAGCCCCGTCACCATCAGACTGAAAGGAGGGATTATATACTATTGATGAACCCGTCTGGGCGTCCGTAGAAAATGGTACACCGGAATATGATTGCTGATTAGATTGGGTATGCAACTCCGAGCCAGTCATATGCCCTGATCTTAGTGTCAATACTCAAACATGTTGGGAGAGTCAACAAGTGACAACTTAAGCCGTACCTTGGGCCAACTCCGCTTCCTCTTGCTCTGGCCATAAAAGGGCATCAGCCTGATAGGTCTCTGGACGTGTGCCACCTGTAATGAGTGTCTGGAAGTGGTTCCATGGCTGCAGGGAAGATTGTACTGTGGTGACTAAGGGATTCGACGAAAATGAAAGTGACTGCCCAGCTTGCCTCTCGTCGTTTGGAAGCTGGGTCGCGGGGACTCTCTTGGTTCTCAAAAGAATCCATGATTGACGATGTTGAACAGAAAGATCAAACGTGGGCTGGCCCAGGTTGATTTATACTCGAACAGCCCCTAAGAGACAACCATCTAGACAAAAGCAATTATTGAATGGCTTACAAGGTTGCCCAGCCGCCTTGCGCAGGCCTATGCCCATGTCTCCATTAGCGCTCCTACAGAGAGAGACATATCCAATCAACGTAAACATCGGTAAATGCATCTTCATTTAGCGCAAACAAACTAGGACCAAATCAAGCTAACCAAACCTACCCCTTCCCGCCCAGCGAATGAGATCCAACATCGGTCTATGCACGTTGATGTATACGGCTTAGAGCAATACTCGCGATGTCGTTGACGGCTACGGAAGCATCATGGGGGTTGGCTCAACTCTACATCAGAAACCTGCTGTCTTAAGCAATTTTGCAATAAAACCAAGCACATACGACCATAGGTAGAGGAAAACTCGGGGTCCCGTCTGCTCCCCCATAGATAAGCCTCTAACCGGCAGATTAGTAGTTGAGTGGGTGACCATCAGCGAACACCGGCTGTTGTATGTTTTTCTTTTTTTGCTTTTTTGCTTTTCATTCGAGGTGTAAGTAAATCTTCCCAATTCTCTCTCATGGCCTATTCATACAGCCTCAACGCCTATATTCTTATATTGCAACGGAGGTAGTTCTTTTTGTATTATCTACTACGGAGGGCTATATAAAGCTGAAAAATCATAATCACCTTTCAAATGTGGCTATCTCTGCATCACTTACAAGGCTGGGAGTCCCGGATCAACTAGATATATATCAATTAGTAAAGTACAAAGATATAATGTGCTGCAATCACTCAAGGAATAATGACTTACCGATAGGGCCGTCGTCGCCTCCACTGCCTCCGCCAGGACACTCGTTGAAAAAGGTCTCGGCCTGCCAATCGCCTGGTTAGGTTCTCTCCAGTAAAATGGGAATAAACAGGGATCCTGTGTATTGGTCGGCTTACATTGTTCTTATCAGGCCAAACATGGTGAAGGTCTGCCCGCCCAAGACCCCCGAAATTCACAAAGTGCTACAAAGCAAATTGTTAACTCTGAACGGCAGTGATTATATGCACATGAATCCATCACATACCATATTCTCTCCGCGGTCTATCGGTGAGTACACAACACCACGGTTAGTCCAATGGAACGAGCTCCCACCATTCGCGTCAACGTCATTGGGCTGGTACCCGTCATTCTTGAATAACGTTGCGGCACCTGTGTACTTGTCAACATGGATGAGGTCGGCCCGGCCCGAAGCCTCTACATCGGCGAAGCGTATATTGGCCCTGTCCCAACCTTCACTGAACTTGACCTGGCCAACATTTTGGAGCCCTGTTGCTGTATTCAGCCAAGCCGTTATCCGTCCATCAGGCTCCAAGCACAGGATATCCGCACGACCATCACCACTATCATGCCATTAGCTATAGACTTGGGAGGATCGGTGTTGACTGTGCGTTCATACTCAATATCGGCAATCCGCATGCCGCGGTCGAAAATGCCAACGCCCCATCCCTGGGTGCAGCTAGCGCTCCCCGACTTCACTCCCTGGTTGCTAAACTTGAGCAATTTGGCGGCTGCATCGTACTTTATTGTCATGAGTTAGCACTTATTCCGGTTCTTTACGTTACGTTTAGACTTCGTCCCATGAGCCGATACTGGCACTTGCTCAGGAAACTAGAGATAAGCTGAAAATGAGAAAAGGGAATGTCTCGCGGATGTTACATACATCGTTATGCCACAAGGTTAGAGCTCCCGAGGCCTTGTTCTGCACAATTACGTCGCAGCGTCCATCGCCGTCAAAATCTGCTAGGTGGATGCCCACACGCGGGCCTGGGACTGACAGCGTGATGGAGATGCTATGGCCCCAATCTGGCGGAGAGTGAACGTTCTCAAAGAAATCGGTCGAATCGGCGTGGCCATCCATGTAGATCCAGACATAATCATCGCTCCCGCTGCCTGTCATGTCGCAATAGAAAACCCCATCGCCTAGAAAAGAGAACCAGGGTTGTTACTTATTCCGCTTGATACGAAAGGGGGTGGTACTCCAAACCTTTCAATTTTGTCCCTCCGGCTCCTTGATTCTCCCATACCAGCATGTCATAGTAAGTGTCTTCTTCCTGGAAGTAGATGTAATCGCGTCGACCTGAGCCGTAGATACGGCCGAACTTGATCTGCTCACGTACGCCAGGCGTGTTCATACCAGCATGCGTGATACCAGACGCGGACCAGTTCGGCACCTAACCCTCATCACCAGTCAACAACTCAAAGAATTTTAAATGCCAGGACAATGAGAATGATGCCTACAATACCGGCGCCTGACCCACGCTGGTTGATCCATGTATCGACGTCTCCCTGATCACCAACCCACATCCAATCGTCTCGGAAGCTATTGAGCCGCGAGTCAGTAACACTATCCCACAAGGAGATACTGCTTTACGATATAGAACCATAACTTACTCTCCGTTTAGATCGGCTATCAGGGAATTGTTAGTGCTTGATTCAAGATAGAAGTTGAGACATCAAACGGGAGCGGAGTCTCGTACCGAGGCGAACGCCGGTCTTATCGCCCTTGTTCTTGCCAGTGAAGATAGTCTCTCGTAGGCCAGTGTCGGTGGAGAAGCCTTGCCAATAATAGTTCCTTCCCTGGCCTCCGTTCCTGGAACAGCCAATGTCACCGTTATCGTGGATGAAACAGACATCAGCCCTCCCGTCGCCGTCTATATCAGCAATACAGACGTCTGCTGATGTAAAGTTTCCACTCGCCGGGACAACCACGCCGATGTTCTCGAACTAATAACCAAGATGTTTCCTATTAGCAGCTGCTCGCATCTTCTTGATGAAATATCACTCCGGAGTTAGTAATTAGCTTTCTCACCGTGGGAGGACTTGTTCCCTTGTTGAGGGAGACTGTGATCTGCGTGTCCGATCCAATACACCAGAAATCAGCTATGGTAAAGAGTACAGTGATTAGCACGGCTCGGATTCATCGGAGAACCCTGCGAAACAGATATCTCACCAAGTCCATCATTATCCTGGAGGGTTAGATGAAAGCAGTTAGTACGATGGTAGAACAAGTAGCGGCCTCAAAGCACACTGTTTGGGGAAGGTTCACGAACAAAATCGGCCCACGCATAATCTAACAGACAAGCAGACTATATTAGCAGGAATGCAACAACCACCCCTATGGATCGACATGGGAAACAACTTACTTGGTCCTCCGTCACAATTCTGCTGAACGTCCAGCATCACTGACGACGCAAAACTGCCGTTGCCGAGATTTTCGCGGAACCAGTACTCGTTCTTACCATCCGTGGCGGACCTGTGGTAAATGCGAATCTGTGGCAGTTAGCCAGCATGATCAGCCCATGGAACAATGGGCCTGAAACTCGAGGCGTAAAAAGAAAAGGCAGCCTACCCAGTCATCTAAGGCCGCGCTTCGGTCGACACCGTCGGTATTAGTCAATTGGGCAAAGAACATGTGCGAAGGGATAGCATCAGACTCGGTCTTGTCTGTAGGCTTTTGGATCCTGCCGTCGACTAGGACGCCCTTGCTAGTGGACTTGTGGACGTAGATGCCGTCATCGTGGCCAGAACCATTCTGCGTAATGATGGGCCCGCGCGAGACACCGGCCTGTTTGGCACAAGTCTCGGTGGGTTGGGAGTCGTCTTGACCGTTATCTAACGGCGCTGATAGGGCAGAAGAAAGTTCACTGATGGCCTGCCACCAGACAGAGGCCATGAACTCGTACCCATAGTCGTTTGGGTGGATAGGATCGTCCGAGAACATGGTCGCTTGATCCATAGCGGCGTTGAAGTCGGCGAGACCTAGCCTGCCGTTCTGGATCTTTGGTACAACTTGGCGGAACTGGGCGCTCAAATCTTTAGCGCAGTCTGTAATACCAGGACTTGGAATTAGGGTTGACATGATAACAACGACACCAGGTACAGCGTCAAAGATGCTTTGAACCAGAGACTGCATTCGAGCCCGGCATCCGGCAAGTCAATATTGAAACTGCAGTCATTGGTACCGACGTTAAGCAGTACCAGGTTGGGCTTCATCCATTTTGCGGCGTCCCAGGCCTGTTGTACACCGCTATGTCCTGGGCTTTCTGTAATGATCCAGCCGGGATGCCCTTCGTGATCCTTTACGTACAAGTCAGCGTACTCGTGCTATATCGAGTAGTAGAAGTAGCGGCAAATGAGGAAGAGGATAGCCTCTTTATCCTAGGTCAATGGTTACCCTGTCTTTCATTGTCCCCGTCTGTCCTGATCCCACCACTGTAGGCAGCCTAAGTCAGTAATTTGGCATTTACTTCAGTTGGGGCCACGAATCCCTCACTGTTCACTTGCCAACCTTCCCAGCGCAGTTGCTCTCGTATCCACTTCCTATAGCCGTTGTCGTCTGACGAATGTATGCCCTGTGTGATAGAGGCACCTAGAGGCATGACCCTGAGCCAGAAATCCTTGGCGGCTCTGCGACTGAGTCCGATCCCGTCGCTGCCAGTCGCACCGCTGTTGTTGGTCGGTGAAGGCGTTATGCCTTCAAACAGCGGAAAGGAGGCGTTCCAGGTCTTGGCGAGGCCAACATCTGGTCCGAAACCTGTCGCGGTATCCTTCCATGGCGAGATGACATCTTGTGCGCCGACGTGAGCGGGTAGAGCAGAGACGGATTGAAGAGCTAAGAGCACCGTGCAAACACCCAATTTAGGCGCCATAGATGAGACCTGTTGCAAAGGACCTTGAATACAAGGTTCGGCGTGTATTGTTGAAGATTCTTTTACGCCATCACGACCAGACGCTGATCCTTTATATTGTCAACTTGGCAGATCACTGCCAAACTGCGTATTTAATCGGGCCATGCGTATTCCTTCGTAAATAGCACTTGACTTAAACTGGAAACTGTCTACAACTTAGTGGGTATTCTGGAGGCGTGCAAGGGATGCGGCCGCGCAGACACGGGTGCTTGCAGAGGATTTAAGTGTGGTTTTCGATGTATGCTGATCTAACAAGTGCGTTCCCCAATGATCCTATAAGAGACTAATAGCCCTTTTTGTTAGTTGCACCTATGTAACCCAAGCCTTTAGGCACCTACTTAAGTGAGGCGGGGGTATATAGAAGGATCATACTTGTTGGTCATAAAACTTACATATCCTTAAACATGGGTACCCAATTGGAGCATCTAGGTGCGGTCTTGGGATGTGATTGATATGACATCACGAAGCATTAATATCCACGGCTCATCTCGCCCTAAGCCTTCTGCGTATCAGTTGTTGTCGAATTGAGGACCCCAAGCACCTTTGGAAGTAAGTTTTGACTGTTTGGTAAAGAATTAGGCTCTCGTTGCCGAGGACGGAAGCTAGGCATTGTGCAGGGGGGTCTGCTATGTCTTGTTCCAAGTACAAAATTAGTAGGGGATCTCATCACGATACATACTTGACGGTTATCAAGTTCCAATCGTTCTTCGCCAATTCGGGGCGTCGTTTCGGGTAGTCGGAGACTGCTATGTTCATGGAATGATGTATGGAGAAGCCATAAACAGCGGTGGCATATTAGCGTTGTCTTCAAGGAAAAGGCAATCCCGGGTGCATACGGCGCGCCAGAAATTCACCATTAAGTAGTAAATATACAGGTATGATCTACACATCTGCTATCTCATTTATATAAGGTTACGACCTAATCATGCTTCATGGTTATAAACTGATTGAGGAGACAAACTAGCACATACGACCATAGGTAGAGGAGAATTCGGGGTCCCGTCTGCTCCCCCATAGACAAGCCTCTAACCGGCAGATTAGTAGTTGAGTGGGTGACCATCAGCGAACACCGGCTGTTGTATGTTTTTTTGTTCTTTTTCCATCTTGTGTATGTGCAATTACCTGGTAGGATGGTTGATTCCGGTCATTGAGTGCCAAATGTTGGAGCGCGGGGTATCTGAATGAACATCTCATCTATTAACTGATTTGTTTTGCGGGCATGTGAAATAAGGGGAGCAACCTAGAAAACATAAAAACAAATGAATGACATCTTTTCCAACGACACAGTATTAATCCCAAGCTCCCCATAAACTACTTTGAGACTGTTGCCATATGTGGAAAAGCAATGTGATAGGCAACCTCAATCTCATCTAATATATAAGCAATAATACTGTCAGCACTCAATGCATTCGATAGAACGTTATTCATGTAGGTTTAAAAGTTGAATAGAAATACGAACCTCGCATTCCCGCAATGGCTTCAAAAGAAGTGGCGAAATTGTTCATTGCCCCGATGATATCCTCCAAGCCATGTCGAAGCTCGTCGATGAGGCGCTCTGTATCCACAGACAAGTCGCCTGATGACGCTCGTGCGGCATGGGGCATGGCGTGAAGTTTATAGAATTGCATTAGAAGAACGTAACTGGCTTGCATTGCGCAGCATGTACATGTTGGCATCGCTCGAATAATCACCCCGTCAGATGTTTTGGGAGTCGGCAATCTTTGTAGCTGCCGTGCGATTGTTAGAGCTGATGCTACGCAAATTTCGGTAGACCTATCGTATGTGAATGGAGGCGACTGGAGTATGGTGTAGGCGGCGATAGCATCACTAGTGATACCGGAAGAAGTATTGAGAGTGTTCGGGACTGTAAGATCGCAGTGATTCTCTGTGAAGAGCGGAGTGTCTGAGAATGCTTGAAATCGATGGAGACGGATCCGTGTGCTGTAATATTGTTAATAACATTGAAATACACAAAAAATTGCGAAATTAGAAGCAGCGGTACCTGGATAATCTGATGCGAGCAAGTCGTCGCATCACTTCTGCTGTCTCTGACTCGTAGGCAGGATCAAGCTCCATTGAGCTAGAAACAGGAACATAGCTTTCAATCCGAGAGGAGACTTGAAGCACCCATTTGTCGAGTATTTTCATCTGCTCGAATATTTTAGACATATCCGCGTGCGAGCTTAGATGTTCGTTATAGCTGGCGGTGAACTTGACACTCGCAACTCCAATCCGCAGAGCTTCGAGGAAGATCGACCACGCCTGAGGCGTTAGAGTTAGTTTTGCGAAAGTACAAGTGCCGATGAATCAACTCACTTCTGGATCGGATTCTAACTTCGGGTATGGGGTTGTGAATTGACTGTCATCATCTACGTTTAAACAAGCCTATTGATGTTAGTCAGTTCGGATTGAGTTCTAACATATAGTTTCCAACACTCACACTTTGTCGAACCACAGAACATAGATGAGCACAGAAATACTACTCGACAGTTAACAATTTGGCATTTCTCCATGCGTGGGAATCACGAACCGTCATCCACCAAGCTCTCCTCTTGGCTTCTGAAAAAGTATCATTTTCGAGACCCATCCGATGAAGGGGACATATTCTTTGCTATTATCAACGCTTGGCTTGCTCGTGCTGTCATCTTGAGCAAATTGGCGCGCTCTGTGTGCTCATAGTTGCTCAGAAGAAGCAGTGCGAGGATGCTCTCTAGCTCCACTGGCGTTTGTGGATGTAACGGATCGCGGGATATTGAAAGCTGTTGAACTGCGGTCATAGAGGCCTACCTGGCGATCTGAGATAAAATCGAGATATTCTGAATCTGCGTCAATACGTTGAAGGGGCTGCTTGTGCGGATTTTTGAGCCAGAGCTTTTCGAAACGAGGCACATGCCGCAGAGGTGCAACGAGTCTCCTGTGATAGAGGAATCAGAGCAAGTACGGCAGAGAGAGCAAGACTAAGTGGAGAGATCGATTGATGAGGAATTATCTTCTCCGCAGCCGAGAGGGGCCATTGAATCGGACAATCAAGAGTAGGACGAGTTTTCGGTGGAGGAAGTATTGGAAAATACTGATGTACAAATATGTAGTATGCGTTCAAACTTTGCTTCGTCATCAATTAATCCAATTTTGAGATCAGCACCAGAACATATTGAGCAGTCTAACTTACATTGCTTGCTCGCTGTCATATATCCTCGCACAATGGTCGTCGATCGACTCTGTCACTGAAAGAGTTTCGTTTTTCGCGTATAATGGTTGCTGCTCTCTAATGGTTTCGGGGCGTCTGAGGCCGGCGCCTGGGAAAATAAAGTGTTCAATACTCTCGGGGATAAGGACTGCTAAGACGTATTAACTATGGTTCAAAATGGTTAAATGCATGAGAAGAAGACAGACGATGAGATGAAGGAGACCTCGAGGCCTCGCTCTCACTAACGGGTTTTCCCTGAACCCGCCTTTTCCTTGAGCCGCCCCTTTTACTAGGAACAAAAGAGCAATCCCGATCTCTGATTTCACACTAGAAGGCAGCGTTAGGAACCTTGTTGTACTCGTATCGCTAATGTGGCGTGTGTATTGTTATGCAACTTACGTTGTGGCATGGTAGTTCACCATCACAACGTGTTCTCGATGCGCGACTGCGGCCGGTTAGAAACAGTCATAAGAGGGAAAAAGAAACGGCATGTACCAATGCAGCATGCCAACTTTGCCGGGGGCATTGTCATTTTCTTCACTGCTCTTTTTGCTTGGGACATGGTACGGTGATGGATAATTGATGTGGAGGAGACAAAAGCCCCTTGCTTTCCAAAAAGACGCTGCAGTTTCACACCAATCACAAAATGCTCCTGTGAACTAATCGCGACTTGATTGGGATTAATGCCAGCATATCTATGAGTCGCCGGGTGTTTCTCCAAACACCGCGGGATTTGGTCTTTTTGTATTGTTCTATTTCTCGAGCAACAGGACAACTGACTAATAAAGGTGGCAAAGGAAGATGCCGCATGCTGAG|upstream_gene_variant|MODIFIER|TRIREDRAFT_103174|gene-TRIREDRAFT_103174|transcript|XM_006961795.1|protein_coding||c.-4074delTinsCACATAACGACTTATAAGATGATCAACCTTACAACCGAGCACATACGACCATATCCATTGGAAAATACGGGGTCCCGTCTGCTCCCCCAGAGTCAAGCCAATGAGAGGCAGATTAGTAGTTGAGTGGGTGACCATCAGCGAACACCGGCTGTTGTATGTTTTTTTTTGCCTTTTTGTATCTCATCAACCTAACTCATCTATAAGGGCTACGAACTCACTCCAGCCTCTAGGCCATCACGGAGGCGAACACCGTGAATGGCTAGTAAGAGTTCTCCCAGTATCCGTGAAACATCACAATCACCACAATTGGCTTCATTTTTGCAAACCCATCAACACCAACTGCGCGCAAACTGTTCGACAAGGGGATATCCGTGTTTCGGATGCTTGGCAAAAGCTACGCAATGGCAGCTTGTGTGGCGACAGTAGCCAAGTATTTAGCAGCTTAGGCAGATTTGCTCAGTAGTCAATTACAAGACTTGATGGCACCTGGCTATGTCACTATTCTAGTGAAGGTTAGCAGCAGCTCTGTCTCTATCAAGGGCACGCCGACGTATGGGATGCTGCTGGGTCAGACCCATTCCAGCAAGAAGGATTGGGATTTTTGGTCCAGTTTGCACTATTGTGTATGCGGATTTGTGAAGAGGTATGTATTGCTAGCGCTGTTTATCTAAGATATATATCTAAATAAAGGAGAACGTGATACTTGATTCGCCTTCGTCTGCTACTTCATCGCCTCCATCTAGCAGTGTTCCCTCCACCAACTGATCAATATTCATGGAGAGGTCGTTCAATTGCGTGCTGGTGAGTATATAGTAACTATTTCGCTTGACATCTACCGCGAGTATATCTCCACGCCATTTGCCAAAATTAACTTCTTGGTCGTCGGTGAAGGGAGTCCAGTCAGTGTCATGCAACAACAGTGTATGGAGCGCCATTTGGAGCAACGATTTTCCAAACCGATTTTCGAAATCGTGTGATTTTGACTGGAAAGCTTCAAAATACTGTTGAAAATATTTCCAAAAAAGCCTTGGCCATTTGGCATGCGAACCACACCGGGGGCTAGACCACGATTCAAGTCTGCGGACTGCGATAGATACGTAAACCCAGAGGGCCATGCGAATACGACGATTTCGATCGATATAATCATTTTCTGTCGCCGCCGAGACTGGGTGAGGAATATTCTGATTTATTGTTTCTGCGGTTAGCTTATGTTATGGGTAATAAAACAATAATTCATTTAATCTCACCCTATTAAGGGCTGTAAAGCGAATGCTCGGAAAAGGCGGGGCGAAAATCAAGAAGTCCATTACAATTGCGATGAAATCTTCTAATTCCTCTCGTTTAAGCATATATAGATTGAGGCACATGCGTTGAAGGTTGAAGAAGAATTTTATCTCGAGCGCCCTGATCCATAGCCACCAAAGATCGATGCGCAGTTCGTGCCGAAGCTCGCCGTCAGAGTTAGCAATCTTAGAATCAAGCTTTATGGATGCACTGAGAAAGGCTAGAAAGATTTTCTATGAACAGTCAGTATGTATATTTCGAGCATGAAAATTAAACGAACCTTTGACCTATACCGGTCAAAATAACGCCCTTTTAAACAACGATATTTTTGCATGACCCTTTTTGCCCTAGGGGAGAAGTCAAAACGATTTTGGAATTCGAAGTTCTCCCAAGAGCATAAATATAAATCGAAGATGTTTTTTTCCCAGGAAAGTGGGATTTTTGTTGTTCCTTCTAGTCCCGTATATATGGTCATAGAACTCTTCATATGAGGTAGACGAAACAGAACATCCATGACCGGCAAAAATGTATGCCCAAGTTGATAAGGCGAGAGGAAATAGTGGTACAAAATATATTGATCTGTAGCTTACAATGAGATAGTCAAACATTTCATATACCGTGAAATTGACTTACCTGGAAAATAAGAGGAATCTATGATGATATCCAGGAACTCGGCCTTTGTGCAAGGATTAATCCAAATCCTGGGGGTTTTTATACGTAAACACCTAGTACAAGGTGTGTCTCCTGAACACTAAAAATGGTTAATCATCATTCGGCTATCTATATATGAAACGACTTACTTGAATTCCTGATAAACGACATCGAATACAAACCCCTTGTTCTCGTACATAAGCTCGTTGTTTCGACTCCTTCGCGGTCAATTTGCGCCGTAGAATCGTCTTTCTTGCAGGAAGCACAGCTGTAGAGACTTGAGAGTACTTTCTCTTCAATTGGAGAGTATTTGTGTCGCCCAATTTGATACTAGGCTGAGTTTTGGGGCTCGATATATTTGCAGATAGATAAAATTCTCCCATTACTGATCCAGGAAGTTCCTATATTACACATTAAGTTTAGATATCATGAAAGTTAGAAACAATAGTATCAATGCTCTTGTTCTTCACTCACTGGTGTCTGATTGGTGCAAGTAGCTGGATCATATACGCAAACGTTGCTCAGGGCTATCCCCGTGTTCATTGATGAAAGACATCCCGAGCCGTTCTCAAAACGAGGTAAGAAAGGGCCATGGTTAACAGGCTGCGCAATTTCTGCGACGTCGAGACAGAAATTGCGATGGCCGTCCTCAATGGAGGAAAATTGACCAGAGAGATTGTTATCCTGATAAGAAAGGCTCGAAGCAGATTGGTAGTCTGTTACGATGACGTTTAGAGAGAAACAGGTTAAAAGAAGAACTTGTGCAACATAATGGTGTATTAGTTGAGTAATCGACTACGAGAGATGAAGACAGGAGAAAATTTACTACCATCTGGGAAATTGATCTCATGTTCGCTCGCGAAGTTGTGTTGAAGTAAGTTTGTATCATTGCCCCAAGATCCATGAATATCATGTTGCTCGTACAATGTTGAACTTGCATATGCGTTGTCTTCAACACCATATGGAACATCCGGCTGGAGAATATACGGAGTGATGTTCTGGTCGCCGATACGGGGAAAAGGGTCGGACATATTCAACTGCTCTTGTTCAAGTCCAACATTTGAGTGAAAGGAGTTGTCAAGATCTAGGAGAAAGTATTAGCGCCCTTGAAGGGGAAGGGGAATTCACTACATCATATGTCTTACTTTCTTGGTAAATCCTATTGTCCACGATGGGGAAGCTACTCGTAGAGGTAAAATCTTCAAACAGTGAAGTTCCCATATCAAAAGCCCCGTCACCATCAGACTGAAAGGAGGGATTATATACTATTGATGAACCCGTCTGGGCGTCCGTAGAAAATGGTACACCGGAATATGATTGCTGATTAGATTGGGTATGCAACTCCGAGCCAGTCATATGCCCTGATCTTAGTGTCAATACTCAAACATGTTGGGAGAGTCAACAAGTGACAACTTAAGCCGTACCTTGGGCCAACTCCGCTTCCTCTTGCTCTGGCCATAAAAGGGCATCAGCCTGATAGGTCTCTGGACGTGTGCCACCTGTAATGAGTGTCTGGAAGTGGTTCCATGGCTGCAGGGAAGATTGTACTGTGGTGACTAAGGGATTCGACGAAAATGAAAGTGACTGCCCAGCTTGCCTCTCGTCGTTTGGAAGCTGGGTCGCGGGGACTCTCTTGGTTCTCAAAAGAATCCATGATTGACGATGTTGAACAGAAAGATCAAACGTGGGCTGGCCCAGGTTGATTTATACTCGAACAGCCCCTAAGAGACAACCATCTAGACAAAAGCAATTATTGAATGGCTTACAAGGTTGCCCAGCCGCCTTGCGCAGGCCTATGCCCATGTCTCCATTAGCGCTCCTACAGAGAGAGACATATCCAATCAACGTAAACATCGGTAAATGCATCTTCATTTAGCGCAAACAAACTAGGACCAAATCAAGCTAACCAAACCTACCCCTTCCCGCCCAGCGAATGAGATCCAACATCGGTCTATGCACGTTGATGTATACGGCTTAGAGCAATACTCGCGATGTCGTTGACGGCTACGGAAGCATCATGGGGGTTGGCTCAACTCTACATCAGAAACCTGCTGTCTTAAGCAATTTTGCAATAAAACCAAGCACATACGACCATAGGTAGAGGAAAACTCGGGGTCCCGTCTGCTCCCCCATAGATAAGCCTCTAACCGGCAGATTAGTAGTTGAGTGGGTGACCATCAGCGAACACCGGCTGTTGTATGTTTTTCTTTTTTTGCTTTTTTGCTTTTCATTCGAGGTGTAAGTAAATCTTCCCAATTCTCTCTCATGGCCTATTCATACAGCCTCAACGCCTATATTCTTATATTGCAACGGAGGTAGTTCTTTTTGTATTATCTACTACGGAGGGCTATATAAAGCTGAAAAATCATAATCACCTTTCAAATGTGGCTATCTCTGCATCACTTACAAGGCTGGGAGTCCCGGATCAACT
GATATATATCAATTAGTAAAGTACAAAGATATAATGTGCTGCAATCACTCAAGGAATAATGACTTACCGATAGGGCCGTCGTCGCCTCCACTGCCTCCGCCAGGACACTCGTTGAAAAAGGTCTCGGCCTGCCAATCGCCTGGTTAGGTTCTCTCCAGTAAAATGGGAATAAACAGGGATCCTGTGTATTGGTCGGCTTACATTGTTCTTATCAGGCCAAACATGGTGAAGGTCTGCCCGCCCAAGACCCCCGAAATTCACAAAGTGCTACAAAGCAAATTGTTAACTCTGAACGGCAGTGATTATATGCACATGAATCCATCACATACCATATTCTCTCCGCGGTCTATCGGTGAGTACACAACACCACGGTTAGTCCAATGGAACGAGCTCCCACCATTCGCGTCAACGTCATTGGGCTGGTACCCGTCATTCTTGAATAACGTTGCGGCACCTGTGTACTTGTCAACATGGATGAGGTCGGCCCGGCCCGAAGCCTCTACATCGGCGAAGCGTATATTGGCCCTGTCCCAACCTTCACTGAACTTGACCTGGCCAACATTTTGGAGCCCTGTTGCTGTATTCAGCCAAGCCGTTATCCGTCCATCAGGCTCCAAGCACAGGATATCCGCACGACCATCACCACTATCATGCCATTAGCTATAGACTTGGGAGGATCGGTGTTGACTGTGCGTTCATACTCAATATCGGCAATCCGCATGCCGCGGTCGAAAATGCCAACGCCCCATCCCTGGGTGCAGCTAGCGCTCCCCGACTTCACTCCCTGGTTGCTAAACTTGAGCAATTTGGCGGCTGCATCGTACTTTATTGTCATGAGTTAGCACTTATTCCGGTTCTTTACGTTACGTTTAGACTTCGTCCCATGAGCCGATACTGGCACTTGCTCAGGAAACTAGAGATAAGCTGAAAATGAGAAAAGGGAATGTCTCGCGGATGTTACATACATCGTTATGCCACAAGGTTAGAGCTCCCGAGGCCTTGTTCTGCACAATTACGTCGCAGCGTCCATCGCCGTCAAAATCTGCTAGGTGGATGCCCACACGCGGGCCTGGGACTGACAGCGTGATGGAGATGCTATGGCCCCAATCTGGCGGAGAGTGAACGTTCTCAAAGAAATCGGTCGAATCGGCGTGGCCATCCATGTAGATCCAGACATAATCATCGCTCCCGCTGCCTGTCATGTCGCAATAGAAAACCCCATCGCCTAGAAAAGAGAACCAGGGTTGTTACTTATTCCGCTTGATACGAAAGGGGGTGGTACTCCAAACCTTTCAATTTTGTCCCTCCGGCTCCTTGATTCTCCCATACCAGCATGTCATAGTAAGTGTCTTCTTCCTGGAAGTAGATGTAATCGCGTCGACCTGAGCCGTAGATACGGCCGAACTTGATCTGCTCACGTACGCCAGGCGTGTTCATACCAGCATGCGTGATACCAGACGCGGACCAGTTCGGCACCTAACCCTCATCACCAGTCAACAACTCAAAGAATTTTAAATGCCAGGACAATGAGAATGATGCCTACAATACCGGCGCCTGACCCACGCTGGTTGATCCATGTATCGACGTCTCCCTGATCACCAACCCACATCCAATCGTCTCGGAAGCTATTGAGCCGCGAGTCAGTAACACTATCCCACAAGGAGATACTGCTTTACGATATAGAACCATAACTTACTCTCCGTTTAGATCGGCTATCAGGGAATTGTTAGTGCTTGATTCAAGATAGAAGTTGAGACATCAAACGGGAGCGGAGTCTCGTACCGAGGCGAACGCCGGTCTTATCGCCCTTGTTCTTGCCAGTGAAGATAGTCTCTCGTAGGCCAGTGTCGGTGGAGAAGCCTTGCCAATAATAGTTCCTTCCCTGGCCTCCGTTCCTGGAACAGCCAATGTCACCGTTATCGTGGATGAAACAGACATCAGCCCTCCCGTCGCCGTCTATATCAGCAATACAGACGTCTGCTGATGTAAAGTTTCCACTCGCCGGGACAACCACGCCGATGTTCTCGAACTAATAACCAAGATGTTTCCTATTAGCAGCTGCTCGCATCTTCTTGATGAAATATCACTCCGGAGTTAGTAATTAGCTTTCTCACCGTGGGAGGACTTGTTCCCTTGTTGAGGGAGACTGTGATCTGCGTGTCCGATCCAATACACCAGAAATCAGCTATGGTAAAGAGTACAGTGATTAGCACGGCTCGGATTCATCGGAGAACCCTGCGAAACAGATATCTCACCAAGTCCATCATTATCCTGGAGGGTTAGATGAAAGCAGTTAGTACGATGGTAGAACAAGTAGCGGCCTCAAAGCACACTGTTTGGGGAAGGTTCACGAACAAAATCGGCCCACGCATAATCTAACAGACAAGCAGACTATATTAGCAGGAATGCAACAACCACCCCTATGGATCGACATGGGAAACAACTTACTTGGTCCTCCGTCACAATTCTGCTGAACGTCCAGCATCACTGACGACGCAAAACTGCCGTTGCCGAGATTTTCGCGGAACCAGTACTCGTTCTTACCATCCGTGGCGGACCTGTGGTAAATGCGAATCTGTGGCAGTTAGCCAGCATGATCAGCCCATGGAACAATGGGCCTGAAACTCGAGGCGTAAAAAGAAAAGGCAGCCTACCCAGTCATCTAAGGCCGCGCTTCGGTCGACACCGTCGGTATTAGTCAATTGGGCAAAGAACATGTGCGAAGGGATAGCATCAGACTCGGTCTTGTCTGTAGGCTTTTGGATCCTGCCGTCGACTAGGACGCCCTTGCTAGTGGACTTGTGGACGTAGATGCCGTCATCGTGGCCAGAACCATTCTGCGTAATGATGGGCCCGCGCGAGACACCGGCCTGTTTGGCACAAGTCTCGGTGGGTTGGGAGTCGTCTTGACCGTTATCTAACGGCGCTGATAGGGCAGAAGAAAGTTCACTGATGGCCTGCCACCAGACAGAGGCCATGAACTCGTACCCATAGTCGTTTGGGTGGATAGGATCGTCCGAGAACATGGTCGCTTGATCCATAGCGGCGTTGAAGTCGGCGAGACCTAGCCTGCCGTTCTGGATCTTTGGTACAACTTGGCGGAACTGGGCGCTCAAATCTTTAGCGCAGTCTGTAATACCAGGACTTGGAATTAGGGTTGACATGATAACAACGACACCAGGTACAGCGTCAAAGATGCTTTGAACCAGAGACTGCATTCGAGCCCGGCATCCGGCAAGTCAATATTGAAACTGCAGTCATTGGTACCGACGTTAAGCAGTACCAGGTTGGGCTTCATCCATTTTGCGGCGTCCCAGGCCTGTTGTACACCGCTATGTCCTGGGCTTTCTGTAATGATCCAGCCGGGATGCCCTTCGTGATCCTTTACGTACAAGTCAGCGTACTCGTGCTATATCGAGTAGTAGAAGTAGCGGCAAATGAGGAAGAGGATAGCCTCTTTATCCTAGGTCAATGGTTACCCTGTCTTTCATTGTCCCCGTCTGTCCTGATCCCACCACTGTAGGCAGCCTAAGTCAGTAATTTGGCATTTACTTCAGTTGGGGCCACGAATCCCTCACTGTTCACTTGCCAACCTTCCCAGCGCAGTTGCTCTCGTATCCACTTCCTATAGCCGTTGTCGTCTGACGAATGTATGCCCTGTGTGATAGAGGCACCTAGAGGCATGACCCTGAGCCAGAAATCCTTGGCGGCTCTGCGACTGAGTCCGATCCCGTCGCTGCCAGTCGCACCGCTGTTGTTGGTCGGTGAAGGCGTTATGCCTTCAAACAGCGGAAAGGAGGCGTTCCAGGTCTTGGCGAGGCCAACATCTGGTCCGAAACCTGTCGCGGTATCCTTCCATGGCGAGATGACATCTTGTGCGCCGACGTGAGCGGGTAGAGCAGAGACGGATTGAAGAGCTAAGAGCACCGTGCAAACACCCAATTTAGGCGCCATAGATGAGACCTGTTGCAAAGGACCTTGAATACAAGGTTCGGCGTGTATTGTTGAAGATTCTTTTACGCCATCACGACCAGACGCTGATCCTTTATATTGTCAACTTGGCAGATCACTGCCAAACTGCGTATTTAATCGGGCCATGCGTATTCCTTCGTAAATAGCACTTGACTTAAACTGGAAACTGTCTACAACTTAGTGGGTATTCTGGAGGCGTGCAAGGGATGCGGCCGCGCAGACACGGGTGCTTGCAGAGGATTTAAGTGTGGTTTTCGATGTATGCTGATCTAACAAGTGCGTTCCCCAATGATCCTATAAGAGACTAATAGCCCTTTTTGTTAGTTGCACCTATGTAACCCAAGCCTTTAGGCACCTACTTAAGTGAGGCGGGGGTATATAGAAGGATCATACTTGTTGGTCATAAAACTTACATATCCTTAAACATGGGTACCCAATTGGAGCATCTAGGTGCGGTCTTGGGATGTGATTGATATGACATCACGAAGCATTAATATCCACGGCTCATCTCGCCCTAAGCCTTCTGCGTATCAGTTGTTGTCGAATTGAGGACCCCAAGCACCTTTGGAAGTAAGTTTTGACTGTTTGGTAAAGAATTAGGCTCTCGTTGCCGAGGACGGAAGCTAGGCATTGTGCAGGGGGGTCTGCTATGTCTTGTTCCAAGTACAAAATTAGTAGGGGATCTCATCACGATACATACTTGACGGTTATCAAGTTCCAATCGTTCTTCGCCAATTCGGGGCGTCGTTTCGGGTAGTCGGAGACTGCTATGTTCATGGAATGATGTATGGAGAAGCCATAAACAGCGGTGGCATATTAGCGTTGTCTTCAAGGAAAAGGCAATCCCGGGTGCATACGGCGCGCCAGAAATTCACCATTAAGTAGTAAATATACAGGTATGATCTACACATCTGCTATCTCATTTATATAAGGTTACGACCTAATCATGCTTCATGGTTATAAACTGATTGAGGAGACAAACTAGCACATACGACCATAGGTAGAGGAGAATTCGGGGTCCCGTCTGCTCCCCCATAGACAAGCCTCTAACCGGCAGATTAGTAGTTGAGTGGGTGACCATCAGCGAACACCGGCTGTTGTATGTTTTTTTGTTCTTTTTCCATCTTGTGTATGTGCAATTACCTGGTAGGATGGTTGATTCCGGTCATTGAGTGCCAAATGTTGGAGCGCGGGGTATCTGAATGAACATCTCATCTATTAACTGATTTGTTTTGCGGGCATGTGAAATAAGGGGAGCAACCTAGAAAACATAAAAACAAATGAATGACATCTTTTCCAACGACACAGTATTAATCCCAAGCTCCCCATAAACTACTTTGAGACTGTTGCCATATGTGGAAAAGCAATGTGATAGGCAACCTCAATCTCATCTAATATATAAGCAATAATACTGTCAGCACTCAATGCATTCGATAGAACGTTATTCATGTAGGTTTAAAAGTTGAATAGAAATACGAACCTCGCATTCCCGCAATGGCTTCAAAAGAAGTGGCGAAATTGTTCATTGCCCCGATGATATCCTCCAAGCCATGTCGAAGCTCGTCGATGAGGCGCTCTGTATCCACAGACAAGTCGCCTGATGACGCTCGTGCGGCATGGGGCATGGCGTGAAGTTTATAGAATTGCATTAGAAGAACGTAACTGGCTTGCATTGCGCAGCATGTACATGTTGGCATCGCTCGAATAATCACCCCGTCAGATGTTTTGGGAGTCGGCAATCTTTGTAGCTGCCGTGCGATTGTTAGAGCTGATGCTACGCAAATTTCGGTAGACCTATCGTATGTGAATGGAGGCGACTGGAGTATGGTGTAGGCGGCGATAGCATCACTAGTGATACCGGAAGAAGTATTGAGAGTGTTCGGGACTGTAAGATCGCAGTGATTCTCTGTGAAGAGCGGAGTGTCTGAGAATGCTTGAAATCGATGGAGACGGATCCGTGTGCTGTAATATTGTTAATAACATTGAAATACACAAAAAATTGCGAAATTAGAAGCAGCGGTACCTGGATAATCTGATGCGAGCAAGTCGTCGCATCACTTCTGCTGTCTCTGACTCGTAGGCAGGATCAAGCTCCATTGAGCTAGAAACAGGAACATAGCTTTCAATCCGAGAGGAGACTTGAAGCACCCATTTGTCGAGTATTTTCATCTGCTCGAATATTTTAGACATATCCGCGTGCGAGCTTAGATGTTCGTTATAGCTGGCGGTGAACTTGACACTCGCAACTCCAATCCGCAGAGCTTCGAGGAAGATCGACCACGCCTGAGGCGTTAGAGTTAGTTTTGCGAAAGTACAAGTGCCGATGAATCAACTCACTTCTGGATCGGATTCTAACTTCGGGTATGGGGTTGTGAATTGACTGTCATCATCTACGTTTAAACAAGCCTATTGATGTTAGTCAGTTCGGATTGAGTTCTAACATATAGTTTCCAACACTCACACTTTGTCGAACCACAGAACATAGATGAGCACAGAAATACTACTCGACAGTTAACAATTTGGCATTTCTCCATGCGTGGGAATCACGAACCGTCATCCACCAAGCTCTCCTCTTGGCTTCTGAAAAAGTATCATTTTCGAGACCCATCCGATGAAGGGGACATATTCTTTGCTATTATCAACGCTTGGCTTGCTCGTGCTGTCATCTTGAGCAAATTGGCGCGCTCTGTGTGCTCATAGTTGCTCAGAAGAAGCAGTGCGAGGATGCTCTCTAGCTCCACTGGCGTTTGTGGATGTAACGGATCGCGGGATATTGAAAGCTGTTGAACTGCGGTCATAGAGGCCTACCTGGCGATCTGAGATAAAATCGAGATATTCTGAATCTGCGTCAATACGTTGAAGGGGCTGCTTGTGCGGATTTTTGAGCCAGAGCTTTTCGAAACGAGGCACATGCCGCAGAGGTGCAACGAGTCTCCTGTGATAGAGGAATCAGAGCAAGTACGGCAGAGAGAGCAAGACTAAGTGGAGAGATCGATTGATGAGGAATTATCTTCTCCGCAGCCGAGAGGGGCCATTGAATCGGACAATCAAGAGTAGGACGAGTTTTCGGTGGAGGAAGTATTGGAAAATACTGATGTACAAATATGTAGTATGCGTTCAAACTTTGCTTCGTCATCAATTAATCCAATTTTGAGATCAGCACCAGAACATATTGAGCAGTCTAACTTACATTGCTTGCTCGCTGTCATATATCCTCGCACAATGGTCGTCGATCGACTCTGTCACTGAAAGAGTTTCGTTTTTCGCGTATAATGGTTGCTGCTCTCTAATGGTTTCGGGGCGTCTGAGGCCGGCGCCTGGGAAAATAAAGTGTTCAATACTCTCGGGGATAAGGACTGCTAAGACGTATTAACTATGGTTCAAAATGGTTAAATGCATGAGAAGAAGACAGACGATGAGATGAAGGAGACCTCGAGGCCTCGCTCTCACTAACGGGTTTTCCCTGAACCCGCCTTTTCCTTGAGCCGCCCCTTTTACTAGGAACAAAAGAGCAATCCCGATCTCTGATTTCACACTAGAAGGCAGCGTTAGGAACCTTGTTGTACTCGTATCGCTAATGTGGCGTGTGTATTGTTATGCAACTTACGTTGTGGCATGGTAGTTCACCATCACAACGTGTTCTCGATGCGCGACTGCGGCCGGTTAGAAACAGTCATAAGAGGGAAAAAGAAACGGCATGTACCAATGCAGCATGCCAACTTTGCCGGGGGCATTGTCATTTTCTTCACTGCTCTTTTTGCTTGGGACATGGTACGGTGATGGATAATTGATGTGGAGGAGACAAAAGCCCCTTGCTTTCCAAAAAGACGCTGCAGTTTCACACCAATCACAAAATGCTCCTGTGAACTAATCGCGACTTGATTGGGATTAATGCCAGCATATCTATGAGTCGCCGGGTGTTTCTCCAAACACCGCGGGATTTGGTCTTTTTGTATTGTTCTATTTCTCGAGCAACAGGACAACTGACTAATAAAGGTGGCAAAGGAAGATGCCGCATGCTGAG|||||3541|WARNING_TRANSCRIPT_NO_START_CODON,CACATAACGACTTATAAGATGATCAACCTTACAACCGAGCACATACGACCATATCCATTGGAAAATACGGGGTCCCGTCTGCTCCCCCAGAGTCAAGCCAATGAGAGGCAGATTAGTAGTTGAGTGGGTGACCATCAGCGAACACCGGCTGTTGTATGTTTTTTTTTGCCTTTTTGTATCTCATCAACCTAACTCATCTATAAGGGCTACGAACTCACTCCAGCCTCTAGGCCATCACGGAGGCGAACACCGTGAATGGCTAGTAAGAGTTCTCCCAGTATCCGTGAAACATCACAATCACCACAATTGGCTTCATTTTTGCAAACCCATCAACACCAACTGCGCGCAAACTGTTCGACAAGGGGATATCCGTGTTTCGGATGCTTGGCAAAAGCTACGCAATGGCAGCTTGTGTGGCGACAGTAGCCAAGTATTTAGCAGCTTAGGCAGATTTGCTCAGTAGTCAATTACAAGACTTGATGGCACCTGGCTATGTCACTATTCTAGTGAAGGTTAGCAGCAGCTCTGTCTCTATCAAGGGCACGCCGACGTATGGGATGCTGCTGGGTCAGACCCATTCCAGCAAGAAGGATTGGGATTTTTGGTCCAGTTTGCACTATTGTGTATGCGGATTTGTGAAGAGGTATGTATTGCTAGCGCTGTTTATCTAAGATATATATCTAAATAAAGGAGAACGTGATACTTGATTCGCCTTCGTCTGCTACTTCATCGCCTCCATCTAGCAGTGTTCCCTCCACCAACTGATCAATATTCATGGAGAGGTCGTTCAATTGCGTGCTGGTGAGTATATAGTAACTATTTCGCTTGACATCTACCGCGAGTATATCTCCACGCCATTTGCCAAAATTAACTTCTTGGTCGTCGGTGAAGGGAGTCCAGTCAGTGTCATGCAACAACAGTGTATGGAGCGCCATTTGGAGCAACGATTTTCCAAACCGATTTTCGAAATCGTGTGATTTTGACTGGAAAGCTTCAAAATACTGTTGAAAATATTTCCAAAAAAGCCTTGGCCATTTGGCATGCGAACCACACCGGGGGCTAGACCACGATTCAAGTCTGCGGACTGCGATAGATACGTAAACCCAGAGGGCCATGCGAATACGACGATTTCGATCGATATAATCATTTTCTGTCGCCGCCGAGACTGGGTGAGGAATATTCTGATTTATTGTTTCTGCGGTTAGCTTATGTTATGGGTAATAAAACAATAATTCATTTAATCTCACCCTATTAAGGGCTGTAAAGCGAATGCTCGGAAAAGGCGGGGCGAAAATCAAGAAGTCCATTACAATTGCGATGAAATCTTCTAATTCCTCTCGTTTAAGCATATATAGATTGAGGCACATGCGTTGAAGGTTGAAGAAGAATTTTATCTCGAGCGCCCTGATCCATAGCCACCAAAGATCGATGCGCAGTTCGTGCCGAAGCTCGCCGTCAGAGTTAGCAATCTTAGAATCAAGCTTTATGGATGCACTGAGAAAGGCTAGAAAGATTTTCTATGAACAGTCAGTATGTATATTTCGAGCATGAAAATTAAACGAACCTTTGACCTATACCGGTCAAAATAACGCCCTTTTAAACAACGATATTTTTGCATGACCCTTTTTGCCCTAGGGGAGAAGTCAAAACGATTTTGGAATTCGAAGTTCTCCCAAGAGCATAAATATAAATCGAAGATGTTTTTTTCCCAGGAAAGTGGGATTTTTGTTGTTCCTTCTAGTCCCGTATATATGGTCATAGAACTCTTCATATGAGGTAGACGAAACAGAACATCCATGACCGGCAAAAATGTATGCCCAAGTTGATAAGGCGAGAGGAAATAGTGGTACAAAATATATTGATCTGTAGCTTACAATGAGATAGTCAAACATTTCATATACCGTGAAATTGACTTACCTGGAAAATAAGAGGAATCTATGATGATATCCAGGAACTCGGCCTTTGTGCAAGGATTAATCCAAATCCTGGGGGTTTTTATACGTAAACACCTAGTACAAGGTGTGTCTCCTGAACACTAAAAATGGTTAATCATCATTCGGCTATCTATATATGAAACGACTTACTTGAATTCCTGATAAACGACATCGAATACAAACCCCTTGTTCTCGTACATAAGCTCGTTGTTTCGACTCCTTCGCGGTCAATTTGCGCCGTAGAATCGTCTTTCTTGCAGGAAGCACAGCTGTAGAGACTTGAGAGTACTTTCTCTTCAATTGGAGAGTATTTGTGTCGCCCAATTTGATACTAGGCTGAGTTTTGGGGCTCGATATATTTGCAGATAGATAAAATTCTCCCATTACTGATCCAGGAAGTTCCTATATTACACATTAAGTTTAGATATCATGAAAGTTAGAAACAATAGTATCAATGCTCTTGTTCTTCACTCACTGGTGTCTGATTGGTGCAAGTAGCTGGATCATATACGCAAACGTTGCTCAGGGCTATCCCCGTGTTCATTGATGAAAGACATCCCGAGCCGTTCTCAAAACGAGGTAAGAAAGGGCCATGGTTAACAGGCTGCGCAATTTCTGCGACGTCGAGACAGAAATTGCGATGGCCGTCCTCAATGGAGGAAAATTGACCAGAGAGATTGTTATCCTGATAAGAAAGGCTCGAAGCAGATTGGTAGTCTGTTACGATGACGTTTAGAGAGAAACAGGTTAAAAGAAGAACTTGTGCAACATAATGGTGTATTAGTTGAGTAATCGACTACGAGAGATGAAGACAGGAGAAAATTTACTACCATCTGGGAAATTGATCTCATGTTCGCTCGCGAAGTTGTGTTGAAGTAAGTTTGTATCATTGCCCCAAGATCCATGAATATCATGTTGCTCGTACAATGTTGAACTTGCATATGCGTTGTCTTCAACACCATATGGAACATCCGGCTGGAGAATATACGGAGTGATGTTCTGGTCGCCGATACGGGGAAAAGGGTCGGACATATTCAACTGCTCTTGTTCAAGTCCAACATTTGAGTGAAAGGAGTTGTCAAGATCTAGGAGAAAGTATTAGCGCCCTTGAAGGGGAAGGGGAATTCACTACATCATATGTCTTACTTTCTTGGTAAATCCTATTGTCCACGATGGGGAAGCTACTCGTAGAGGTAAAATCTTCAAACAGTGAAGTTCCCATATCAAAAGCCCCGTCACCATCAGACTGAAAGGAGGGATTATATACTATTGATGAACCCGTCTGGGCGTCCGTAGAAAATGGTACACCGGAATATGATTGCTGATTAGATTGGGTATGCAACTCCGAGCCAGTCATATGCCCTGATCTTAGTGTCAATACTCAAACATGTTGGGAGAGTCAACAAGTGACAACTTAAGCCGTACCTTGGGCCAACTCCGCTTCCTCTTGCTCTGGCCATAAAAGGGCATCAGCCTGATAGGTCTCTGGACGTGTGCCACCTGTAATGAGTGTCTGGAAGTGGTTCCATGGCTGCAGGGAAGATTGTACTGTGGTGACTAAGGGATTCGACGAAAATGAAAGTGACTGCCCAGCTTGCCTCTCGTCGTTTGGAAGCTGGGTCGCGGGGACTCTCTTGGTTCTCAAAAGAATCCATGATTGACGATGTTGAACAGAAAGATCAAACGTGGGCTGGCCCAGGTTGATTTATACTCGAACAGCCCCTAAGAGACAACCATCTAGACAAAAGCAATTATTGAATGGCTTACAAGGTTGCCCAGCCGCCTTGCGCAGGCCTATGCCCATGTCTCCATTAGCGCTCCTACAGAGAGAGACATATCCAATCAACGTAAACATCGGTAAATGCATCTTCATTTAGCGCAAACAAACTAGGACCAAATCAAGCTAACCAAACCTACCCCTTCCCGCCCAGCGAATGAGATCCAACATCGGTCTATGCACGTTGATGTATACGGCTTAGAGCAATACTCGCGATGTCGTTGACGGCTACGGAAGCATCATGGGGGTTGGCTCAACTCTACATCAGAAACCTGCTGTCTTAAGCAATTTTGCAATAAAACCAAGCACATACGACCATAGGTAGAGGAAAACTCGGGGTCCCGTCTGCTCCCCCATAGATAAGCCTCTAACCGGCAGATTAGTAGTTGAGTGGGTGACCATCAGCGAACACCGGCTGTTGTATGTTTTTCTTTTTTTGCTTTTTTGCTTTTCATTCGAGGTGTAAGTAAATCTTCCCAATTCTCTCTCATGGCCTATTCATACAGCCTCAACGCCTATATTCTTATATTGCAACGGAGGTAGTTCTTTTTGTATTATCTACTACGGAGGGCTATATAAAGCTGAAAAATCATAATCACCTTTCAAATGTGGCTATCTCTGCATCACTTACAAGGCTGGGAGTCCCGGATCAACTAGATATATATCAATTAGTAAAGTACAAAGATATAATGTGCTGCAATCACTCAAGGAATAATGACTTACCGATAGGGCCGTCGTCGCCTCCACTGCCTCCGCCAGGACACTCGTTGAAAAAGGTCTCGGCCTGCCAATCGCCTGGTTAGGTTCTCTCCAGTAAAATGGGAATAAACAGGGATCCTGTGTATTGGTCGGCTTACATTGTTCTTATCAGGCCAAACATGGTGAAGGTCTGCCCGCCCAAGACCCCCGAAATTCACAAAGTGCTACAAAGCAAATTGTTAACTCTGAACGGCAGTGATTATATGCACATGAATCCATCACATACCATATTCTCTCCGCGGTCTATCGGTGAGTACACAACACCACGGTTAGTCCAATGGAACGAGCTCCCACCATTCGCGTCAACGTCATTGGGCTGGTACCCGTCATTCTTGAATAACGTTGCGGCACCTGTGTACTTGTCAACATGGATGAGGTCGGCCCGGCCCGAAGCCTCTACATCGGCGAAGCGTATATTGGCCCTGTCCCAACCTTCACTGAACTTGACCTGGCCAACATTTTGGAGCCCTGTTGCTGTATTCAGCCAAGCCGTTATCCGTCCATCAGGCTCCAAGCACAGGATATCCGCACGACCATCACCACTATCATGCCATTAGCTATAGACTTGGGAGGATCGGTGTTGACTGTGCGTTCATACTCAATATCGGCAATCCGCATGCCGCGGTCGAAAATGCCAACGCCCCATCCCTGGGTGCAGCTAGCGCTCCCCGACTTCACTCCCTGGTTGCTAAACTTGAGCAATTTGGCGGCTGCATCGTACTTTATTGTCATGAGTTAGCACTTATTCCGGTTCTTTACGTTACGTTTAGACTTCGTCCCATGAGCCGATACTGGCACTTGCTCAGGAAACTAGAGATAAGCTGAAAATGAGAAAAGGGAATGTCTCGCGGATGTTACATACATCGTTATGCCACAAGGTTAGAGCTCCCGAGGCCTTGTTCTGCACAATTACGTCGCAGCGTCCATCGCCGTCAAAATCTGCTAGGTGGATGCCCACACGCGGGCCTGGGACTGACAGCGTGATGGAGATGCTATGGCCCCAATCTGGCGGAGAGTGAACGTTCTCAAAGAAATCGGTCGAATCGGCGTGGCCATCCATGTAGATCCAGACATAATCATCGCTCCCGCTGCCTGTCATGTCGCAATAGAAAACCCCATCGCCTAGAAAAGAGAACCAGGGTTGTTACTTATTCCGCTTGATACGAAAGGGGGTGGTACTCCAAACCTTTCAATTTTGTCCCTCCGGCTCCTTGATTCTCCCATACCAGCATGTCATAGTAAGTGTCTTCTTCCTGGAAGTAGATGTAATCGCGTCGACCTGAGCCGTAGATACGGCCGAACTTGATCTGCTCACGTACGCCAGGCGTGTTCATACCAGCATGCGTGATACCAGACGCGGACCAGTTCGGCACCTAACCCTCATCACCAGTCAACAACTCAAAGAATTTTAAATGCCAGGACAATGAGAATGATGCCTACAATACCGGCGCCTGACCCACGCTGGTTGATCCATGTATCGACGTCTCCCTGATCACCAACCCACATCCAATCGTCTCGGAAGCTATTGAGCCGCGAGTCAGTAACACTATCCCACAAGGAGATACTGCTTTACGATATAGAACCATAACTTACTCTCCGTTTAGATCGGCTATCAGGGAATTGTTAGTGCTTGATTCAAGATAGAAGTTGAGACATCAAACGGGAGCGGAGTCTCGTACCGAGGCGAACGCCGGTCTTATCGCCCTTGTTCTTGCCAGTGAAGATAGTCTCTCGTAGGCCAGTGTCGGTGGAGAAGCCTTGCCAATAATAGTTCCTTCCCTGGCCTCCGTTCCTGGAACAGCCAATGTCACCGTTATCGTGGATGAAACAGACATCAGCCCTCCCGTCGCCGTCTATATCAGCAATACAGACGTCTGCTGATGTAAAGTTTCCACTCGCCGGGACAACCACGCCGATGTTCTCGAACTAATAACCAAGATGTTTCCTATTAGCAGCTGCTCGCATCTTCTTGATGAAATATCACTCCGGAGTTAGTAATTAGCTTTCTCACCGTGGGAGGACTTGTTCCCTTGTTGAGGGAGACTGTGATCTGCGTGTCCGATCCAATACACCAGAAATCAGCTATGGTAAAGAGTACAGTGATTAGCACGGCTCGGATTCATCGGAGAACCCTGCGAAACAGATATCTCACCAAGTCCATCATTATCCTGGAGGGTTAGATGAAAGCAGTTAGTACGATGGTAGAACAAGTAGCGGCCTCAAAGCACACTGTTTGGGGAAGGTTCACGAACAAAATCGGCCCACGCATAATCTAACAGACAAGCAGACTATATTAGCAGGAATGCAACAACCACCCCTATGGATCGACATGGGAAACAACTTACTTGGTCCTCCGTCACAATTCTGCTGAACGTCCAGCATCACTGACGACGCAAAACTGCCGTTGCCGAGATTTTCGCGGAACCAGTACTCGTTCTTACCATCCGTGGCGGACCTGTGGTAAATGCGAATCTGTGGCAGTTAGCCAGCATGATCAGCCCATGGAACAATGGGCCTGAAACTCGAGGCGTAAAAAGAAAAGGCAGCCTACCCAGTCATCTAAGGCCGCGCTTCGGTCGACACCGTCGGTATTAGTCAATTGGGCAAAGAACATGTGCGAAGGGATAGCATCAGACTCGGTCTTGTCTGTAGGCTTTTGGATCCTGCCGTCGACTAGGACGCCCTTGCTAGTGGACTTGTGGACGTAGATGCCGTCATCGTGGCCAGAACCATTCTGCGTAATGATGGGCCCGCGCGAGACACCGGCCTGTTTGGCACAAGTCTCGGTGGGTTGGGAGTCGTCTTGACCGTTATCTAACGGCGCTGATAGGGCAGAAGAAAGTTCACTGATGGCCTGCCACCAGACAGAGGCCATGAACTCGTACCCATAGTCGTTTGGGTGGATAGGATCGTCCGAGAACATGGTCGCTTGATCCATAGCGGCGTTGAAGTCGGCGAGACCTAGCCTGCCGTTCTGGATCTTTGGTACAACTTGGCGGAACTGGGCGCTCAAATCTTTAGCGCAGTCTGTAATACCAGGACTTGGAATTAGGGTTGACATGATAACAACGACACCAGGTACAGCGTCAAAGATGCTTTGAACCAGAGACTGCATTCGAGCCCGGCATCCGGCAAGTCAATATTGAAACTGCAGTCATTGGTACCGACGTTAAGCAGTACCAGGTTGGGCTTCATCCATTTTGCGGCGTCCCAGGCCTGTTGTACACCGCTATGTCCTGGGCTTTCTGTAATGATCCAGCCGGGATGCCCTTCGTGATCCTTTACGTACAAGTCAGCGTACTCGTGCTATATCGAGTAGTAGAAGTAGCGGCAAATGAGGAAGAGGATAGCCTCTTTATCCTAGGTCAATGGTTACCCTGTCTTTCATTGTCCCCGTCTGTCCTGATCCCACCACTGTAGGCAGCCTAAGTCAGTAATTTGGCATTTACTTCAGTTGGGGCCACGAATCCCTCACTGTTCACTTGCCAACCTTCCCAGCGCAGTTGCTCTCGTATCCACTTCCTATAGCCGTTGTCGTCTGACGAATGTATGCCCTGTGTGATAGAGGCACCTAGAGGCATGACCCTGAGCCAGAAATCCTTGGCGGCTCTGCGACTGAGTCCGATCCCGTCGCTGCCAGTCGCACCGCTGTTGTTGGTCGGTGAAGGCGTTATGCCTTCAAACAGCGGAAAGGAGGCGTTCCAGGTCTTGGCGAGGCCAACATCTGGTCCGAAACCTGTCGCGGTATCCTTCCATGGCGAGATGACATCTTGTGCGCCGACGTGAGCGGGTAGAGCAGAGACGGATTGAAGAGCTAAGAGCACCGTGCAAACACCCAATTTAGGCGCCATAGATGAGACCTGTTGCAAAGGACCTTGAATACAAGGTTCGGCGTGTATTGTTGAAGATTCTTTTACGCCATCACGACCAGACGCTGATCCTTTATATTGTCAACTTGGCAGATCACTGCCAAACTGCGTATTTAATCGGGCCATGCGTATTCCTTCGTAAATAGCACTTGACTTAAACTGGAAACTGTCTACAACTTAGTGGGTATTCTGGAGGCGTGCAAGGGATGCGGCCGCGCAGACACGGGTGCTTGCAGAGGATTTAAGTGTGGTTTTCGATGTATGCTGATCTAACAAGTGCGTTCCCCAATGATCCTATAAGAGACTAATAGCCCTTTTTGTTAGTTGCACCTATGTAACCCAAGCCTTTAGGCACCTACTTAAGTGAGGCGGGGGTATATAGAAGGATCATACTTGTTGGTCATAAAACTTACATATCCTTAAACATGGGTACCCAATTGGAGCATCTAGGTGCGGTCTTGGGATGTGATTGATATGACATCACGAAGCATTAATATCCACGGCTCATCTCGCCCTAAGCCTTCTGCGTATCAGTTGTTGTCGAATTGAGGACCCCAAGCACCTTTGGAAGTAAGTTTTGACTGTTTGGTAAAGAATTAGGCTCTCGTTGCCGAGGACGGAAGCTAGGCATTGTGCAGGGGGGTCTGCTATGTCTTGTTCCAAGTACAAAATTAGTAGGGGATCTCATCACGATACATACTTGACGGTTATCAAGTTCCAATCGTTCTTCGCCAATTCGGGGCGTCGTTTCGGGTAGTCGGAGACTGCTATGTTCATGGAATGATGTATGGAGAAGCCATAAACAGCGGTGGCATATTAGCGTTGTCTTCAAGGAAAAGGCAATCCCGGGTGCATACGGCGCGCCAGAAATTCACCATTAAGTAGTAAATATACAGGTATGATCTACACATCTGCTATCTCATTTATATAAGGTTACGACCTAATCATGCTTCATGGTTATAAACTGATTGAGGAGACAAACTAGCACATACGACCATAGGTAGAGGAGAATTCGGGGTCCCGTCTGCTCCCCCATAGACAAGCCTCTAACCGGCAGATTAGTAGTTGAGTGGGTGACCATCAGCGAACACCGGCTGTTGTATGTTTTTTTGTTCTTTTTCCATCTTGTGTATGTGCAATTACCTGGTAGGATGGTTGATTCCGGTCATTGAGTGCCAAATGTTGGAGCGCGGGGTATCTGAATGAACATCTCATCTATTAACTGATTTGTTTTGCGGGCATGTGAAATAAGGGGAGCAACCTAGAAAACATAAAAACAAATGAATGACATCTTTTCCAACGACACAGTATTAATCCCAAGCTCCCCATAAACTACTTTGAGACTGTTGCCATATGTGGAAAAGCAATGTGATAGGCAACCTCAATCTCATCTAATATATAAGCAATAATACTGTCAGCACTCAATGCATTCGATAGAACGTTATTCATGTAGGTTTAAAAGTTGAATAGAAATACGAACCTCGCATTCCCGCAATGGCTTCAAAAGAAGTGGCGAAATTGTTCATTGCCCCGATGATATCCTCCAAGCCATGTCGAAGCTCGTCGATGAGGCGCTCTGTATCCACAGACAAGTCGCCTGATGACGCTCGTGCGGCATGGGGCATGGCGTGAAGTTTATAGAATTGCATTAGAAGAACGTAACTGGCTTGCATTGCGCAGCATGTACATGTTGGCATCGCTCGAATAATCACCCCGTCAGATGTTTTGGGAGTCGGCAATCTTTGTAGCTGCCGTGCGATTGTTAGAGCTGATGCTACGCAAATTTCGGTAGACCTATCGTATGTGAATGGAGGCGACTGGAGTATGGTGTAGGCGGCGATAGCATCACTAGTGATACCGGAAGAAGTATTGAGAGTGTTCGGGACTGTAAGATCGCAGTGATTCTCTGTGAAGAGCGGAGTGTCTGAGAATGCTTGAAATCGATGGAGACGGATCCGTGTGCTGTAATATTGTTAATAACATTGAAATACACAAAAAATTGCGAAATTAGAAGCAGCGGTACCTGGATAATCTGATGCGAGCAAGTCGTCGCATCACTTCTGCTGTCTCTGACTCGTAGGCAGGATCAAGCTCCATTGAGCTAGAAACAGGAACATAGCTTTCAATCCGAGAGGAGACTTGAAGCACCCATTTGTCGAGTATTTTCATCTGCTCGAATATTTTAGACATATCCGCGTGCGAGCTTAGATGTTCGTTATAGCTGGCGGTGAACTTGACACTCGCAACTCCAATCCGCAGAGCTTCGAGGAAGATCGACCACGCCTGAGGCGTTAGAGTTAGTTTTGCGAAAGTACAAGTGCCGATGAATCAACTCACTTCTGGATCGGATTCTAACTTCGGGTATGGGGTTGTGAATTGACTGTCATCATCTACGTTTAAACAAGCCTATTGATGTTAGTCAGTTCGGATTGAGTTCTAACATATAGTTTCCAACACTCACACTTTGTCGAACCACAGAACATAGATGAGCACAGAAATACTACTCGACAGTTAACAATTTGGCATTTCTCCATGCGTGGGAATCACGAACCGTCATCCACCAAGCTCTCCTCTTGGCTTCTGAAAAAGTATCATTTTCGAGACCCATCCGATGAAGGGGACATATTCTTTGCTATTATCAACGCTTGGCTTGCTCGTGCTGTCATCTTGAGCAAATTGGCGCGCTCTGTGTGCTCATAGTTGCTCAGAAGAAGCAGTGCGAGGATGCTCTCTAGCTCCACTGGCGTTTGTGGATGTAACGGATCGCGGGATATTGAAAGCTGTTGAACTGCGGTCATAGAGGCCTACCTGGCGATCTGAGATAAAATCGAGATATTCTGAATCTGCGTCAATACGTTGAAGGGGCTGCTTGTGCGGATTTTTGAGCCAGAGCTTTTCGAAACGAGGCACATGCCGCAGAGGTGCAACGAGTCTCCTGTGATAGAGGAATCAGAGCAAGTACGGCAGAGAGAGCAAGACTAAGTGGAGAGATCGATTGATGAGGAATTATCTTCTCCGCAGCCGAGAGGGGCCATTGAATCGGACAATCAAGAGTAGGACGAGTTTTCGGTGGAGGAAGTATTGGAAAATACTGATGTACAAATATGTAGTATGCGTTCAAACTTTGCTTCGTCATCAATTAATCCAATTTTGAGATCAGCACCAGAACATATTGAGCAGTCTAACTTACATTGCTTGCTCGCTGTCATATATCCTCGCACAATGGTCGTCGATCGACTCTGTCACTGAAAGAGTTTCGTTTTTCGCGTATAATGGTTGCTGCTCTCTAATGGTTTCGGGGCGTCTGAGGCCGGCGCCTGGGAAAATAAAGTGTTCAATACTCTCGGGGATAAGGACTGCTAAGACGTATTAACTATGGTTCAAAATGGTTAAATGCATGAGAAGAAGACAGACGATGAGATGAAGGAGACCTCGAGGCCTCGCTCTCACTAACGGGTTTTCCCTGAACCCGCCTTTTCCTTGAGCCGCCCCTTTTACTAGGAACAAAAGAGCAATCCCGATCTCTGATTTCACACTAGAAGGCAGCGTTAGGAACCTTGTTGTACTCGTATCGCTAATGTGGCGTGTGTATTGTTATGCAACTTACGTTGTGGCATGGTAGTTCACCATCACAACGTGTTCTCGATGCGCGACTGCGGCCGGTTAGAAACAGTCATAAGAGGGAAAAAGAAACGGCATGTACCAATGCAGCATGCCAACTTTGCCGGGGGCATTGTCATTTTCTTCACTGCTCTTTTTGCTTGGGACATGGTACGGTGATGGATAATTGATGTGGAGGAGACAAAAGCCCCTTGCTTTCCAAAAAGACGCTGCAGTTTCACACCAATCACAAAATGCTCCTGTGAACTAATCGCGACTTGATTGGGATTAATGCCAGCATATCTATGAGTCGCCGGGTGTTTCTCCAAACACCGCGGGATTTGGTCTTTTTGTATTGTTCTATTTCTCGAGCAACAGGACAACTGACTAATAAAGGTGGCAAAGGAAGATGCCGCATGCTGAG|downstream_gene_variant|MODIFIER|TRIREDRAFT_74289|gene-TRIREDRAFT_74289|transcript|XM_006961345.1|protein_coding||c.*4622delAinsCACATAACGACTTATAAGATGATCAACCTTACAACCGAGCACATACGACCATATCCATTGGAAAATACGGGGTCCCGTCTGCTCCCCCAGAGTCAAGCCAATGAGAGGCAGATTAGTAGTTGAGTGGGTGACCATCAGCGAACACCGGCTGTTGTATGTTTTTTTTTGCCTTTTTGTATCTCATCAACCTAACTCATCTATAAGGGCTACGAACTCACTCCAGCCTCTAGGCCATCACGGAGGCGAACACCGTGAATGGCTAGTAAGAGTTCTCCCAGTATCCGTGAAACATCACAATCACCACAATTGGCTTCATTTTTGCAAACCCATCAACACCAACTGCGCGCAAACTGTTCGACAAGGGGATATCCGTGTTTCGGATGCTTGGCAAAAGCTACGCAATGGCAGCTTGTGTGGCGACAGTAGCCAAGTATTTAGCAGCTTAGGCAGATTTGCTCAGTAGTCAATTACAAGACTTGATGGCACCTGGCTATGTCACTATTCTAGTGAAGGTTAGCAGCAGCTCTGTCTCTATCAAGGGCACGCCGACGTATGGGATGCTGCTGGGTCAGACCCATTCCAGCAAGAAGGATTGGGATTTTTGGTCCAGTTTGCACTATTGTGTATGCGGATTTGTGAAGAGGTATGTATTGCTAGCGCTGTTTATCTAAGATATATATCTAAATAAAGGAGAACGTGATACTTGATTCGCCTTCGTCTGCTACTTCATCGCCTCCATCTAGCAGTGTTCCCTCCACCAACTGATCAATATTCATGGAGAGGTCGTTCAATTGCGTGCTGGTGAGTATATAGTAACTATTTCGCTTGACATCTACCGCGAGTATATCTCCACGCCATTTGCCAAAATTAACTTCTTGGTCGTCGGTGAAGGGAGTCCAGTCAGTGTCATGCAACAACAGTGTATGGAGCGCCATTTGGAGCAACGATTTTCCAAACCGATTTTCGAAATCGTGTGATTTTGACTGGAAAGCTTCAAAATACTGTTGAAAATATTTCCAAAAAAGCCTTGGCCATTTGGCATGCGAACCACACCGGGGGCTAGACCACGATTCAAGTCTGCGGACTGCGATAGATACGTAAACCCAGAGGGCCATGCGAATACGACGATTTCGATCGATATAATCATTTTCTGTCGCCGCCGAGACTGGGTGAGGAATATTCTGATTTATTGTTTCTGCGGTTAGCTTATGTTATGGGTAATAAAACAATAATTCATTTAATCTCACCCTATTAAGGGCTGTAAAGCGAATGCTCGGAAAAGGCGGGGCGAAAATCAAGAAGTCCATTACAATTGCGATGAAATCTTCTAATTCCTCTCGTTTAAGCATATATAGATTGAGGCACATGCGTTGAAGGTTGAAGAAGAATTTTATCTCGAGCGCCCTGATCCATAGCCACCAAAGATCGATGCGCAGTTCGTGCCGAAGCTCGCCGTCAGAGTTAGCAATCTTAGAATCAAGCTTTATGGATGCACTGAGAAAGGCTAGAAAGATTTTCTATGAACAGTCAGTATGTATATTTCGAGCATGAAAATTAAACGAACCTTTGACCTATACCGGTCAAAATAACGCCCTTTTAAACAACGATATTTTTGCATGACCCTTTTTGCCCTAGGGGAGAAGTCAAAACGATTTTGGAATTCGAAGTTCTCCCAAGAGCATAAATATAAATCGAAGATGTTTTTTTCCCAGGAAAGTGGGATTTTTGTTGTTCCTTCTAGTCCCGTATATATGGTCATAGAACTCTTCATATGAGGTAGACGAAACAGAACATCCATGACCGGCAAAAATGTATGCCCAAGTTGATAAGGCGAGAGGAAATAGTGGTACAAAATATATTGATCTGTAGCTTACAATGAGATAGTCAAACATTTCATATACCGTGAAATTGACTTACCTGGAAAATAAGAGGAATCTATGATGATATCCAGGAACTCGGCCTTTGTGCAAGGATTAATCCAAATCCTGGGGGTTTTTATACGTAAACACCTAGTACAAGGTGTGTCTCCTGAACACTAAAAATGGTTAATCATCATTCGGCTATCTATATATGAAACGACTTACTTGAATTCCTGATAAACGACATCGAATACAAACCCCTTGTTCTCGTACATAAGCTCGTTGTTTCGACTCCTTCGCGGTCAATTTGCGCCGTAGAATCGTCTTTCTTGCAGGAAGCACAGCTGTAGAGACTTGAGAGTACTTTCTCTTCAATTGGAGAGTATTTGTGTCGCCCAATTTGATACTAGGCTGAGTTTTGGGGCTCGATATATTTGCAGATAGATAAAATTCTCCCATTACTGATCCAGGAAGTTCCTATATTACACATTAAGTTTAGATATCATGAAAGTTAGAAACAATAGTATCAATGCTCTTGTTCTTCACTCACTGGTGTCTGATTGGTGCAAGTAGCTGGATCATATACGCAAACGTTGCTCAGGGCTATCCCCGTGTTCATTGATGAAAGACATCCCGAGCCGTTCTCAAAACGAGGTAAGAAAGGGCCATGGTTAACAGGCTGCGCAATTTCTGCGACGTCGAGACAGAAATTGCGATGGCCGTCCTCAATGGAGGAAAATTGACCAGAGAGATTGTTATCCTGATAAGAAAGGCTCGAAGCAGATTGGTAGTCTGTTACGATGACGTTTAGAGAGAAACAGGTTAAAAGAAGAACTTGTGCAACATAATGGTGTATTAGTTGAGTAATCGACTACGAGAGATGAAGACAGGAGAAAATTTACTACCATCTGGGAAATTGATCTCATGTTCGCTCGCGAAGTTGTGTTGAAGTAAGTTTGTATCATTGCCCCAAGATCCATGAATATCATGTTGCTCGTACAATGTTGAACTTGCATATGCGTTGTCTTCAACACCATATGGAACATCCGGCTGGAGAATATACGGAGTGATGTTCTGGTCGCCGATACGGGGAAAAGGGTCGGACATATTCAACTGCTCTTGTTCAAGTCCAACATTTGAGTGAAAGGAGTTGTCAAGATCTAGGAGAAAGTATTAGCGCCCTTGAAGGGGAAGGGGAATTCACTACATCATATGTCTTACTTTCTTGGTAAATCCTATTGTCCACGATGGGGAAGCTACTCGTAGAGGTAAAATCTTCAAACAGTGAAGTTCCCATATCAAAAGCCCCGTCACCATCAGACTGAAAGGAGGGATTATATACTATTGATGAACCCGTCTGGGCGTCCGTAGAAAATGGTACACCGGAATATGATTGCTGATTAGATTGGGTATGCAACTCCGAGCCAGTCATATGCCCTGATCTTAGTGTCAATACTCAAACATGTTGGGAGAGTCAACAAGTGACAACTTAAGCCGTACCTTGGGCCAACTCCGCTTCCTCTTGCTCTGGCCATAAAAGGGCATCAGCCTGATAGGTCTCTGGACGTGTGCCACCTGTAATGAGTGTCTGGAAGTGGTTCCATGGCTGCAGGGAAGATTGTACTGTGGTGACTAAGGGATTCGACGAAAATGAAAGTGACTGCCCAGCTTGCCTCTCGTCGTTTGGAAGCTGGGTCGCGGGGACTCTCTTGGTTCTCAAAAGAATCCATGATTGACGATGTTGAACAGAAAGATCAAACGTGGGCTGGCCCAGGTTGATTTATACTCGAACAGCCCCTAAGAGACAACCATCTAGACAAAAGCAATTATTGAATGGCTTACAAGGTTGCCCAGCCGCCTTGCGCAGGCCTATGCCCATGTCTCCATTAGCGCTCCTACAGAGAGAGACATATCCAATCAACGTAAACATCGGTAAATGCATCTTCATTTAGCGCAAACAAACTAGGACCAAATCAAGCTAACCAAACCTACCCCTTCCCGCCCAGCGAATGAGATCCAACATCGGTCTATGCACGTTGATGTATACGGCTTAGAGCAATACTCGCGATGTCGTTGACGGCTACGGAAGCATCATGGGGGTTGGCTCAACTCTACATCAGAAACCTGCTGTCTTAAGCAATTTTGCAATAAAACCAAGCACATACGACCATAGGTAGAGGAAAACTCGGGGTCCCGTCTGCTCCCCCATAGATAAGCCTCTAACCGGCAGATTAGTAGTTGAGTGGGTGACCATCAGCGAACACCGGCTGTTGTATGTTTTTCTTTTTTTGCTTTTTTGCTTTTCATTCGAGGTGTAAGTAAATCTTCCCAATTCTCTCTCATGGCCTATTCATACAGCCTCAACGCCTATATTCTTATATTGCAACGGAGGTAGTTCTTTTTGTATTATCTACTACGGAGGGCTATATAAAGCTGAAAAATCATAATCACCTTTCAAATGTGGCTATCTCTGCATCACTTACAAGGCTGGGAGTCCCGGATCAACTAGATATATATCAATTAGTAAAGTACAAAGATATAATGTGCTGCAATCACTCAAGGAATAATGACTTACCGATAGGGCCGTCGTCGCCTCCACTGCCTCCGCCAGGACACTCGTTGAAAAAGGTCTCGGCCTGCCAATCGCCTGGTTAGGTTCTCTCCAGTAAAATGGGAATAAACAGGGATCCTGTGTATTGGTCGGCTTACATTGTTCTTATCAGGCCAAACATGGTGAAGGTCTGCCCGCCCAAGACCCCCGAAATTCACAAAGTGCTACAAAGCAAATTGTTAACTCTGAACGGCAGTGATTATATGCACATGAATCCATCACATACCATATTCTCTCCGCGGTCTATCGGTGAGTACACAACACCACGGTTAGTCCAATGGAACGAGCTCCCACCATTCGCGTCAACGTCATTGGGCTGGTACCCGTCATTCTTGAATAACGTTGCGGCACCTGTGTACTTGTCAACATGGATGAGGTCGGCCCGGCCCGAAGCCTCTACATCGGCGAAGCGTATATTGGCCCTGTCCCAACCTTCACTGAACTTGACCTGGCCAACATTTTGGAGCCCTGTTGCTGTATTCAGCCAAGCCGTTATCCGTCCATCAGGCTCCAAGCACAGGATATCCGCACGACCATCACCACTATCATGCCATTAGCTATAGACTTGGGAGGATCGGTGTTGACTGTGCGTTCATACTCAATATCGGCAATCCGCATGCCGCGGTCGAAAATGCCAACGCCCCATCCCTGGGTGCAGCTAGCGCTCCCCGACTTCACTCCCTGGTTGCTAAACTTGAGCAATTTGGCGGCTGCATCGTACTTTATTGTCATGAGTTAGCACTTATTCCGGTTCTTTACGTTACGTTTAGACTTCGTCCCATGAGCCGATACTGGCACTTGCTCAGGAAACTAGAGATAAGCTGAAAATGAGAAAAGGGAATGTCTCGCGGATGTTACATACATCGTTATGCCACAAGGTTAGAGCTCCCGAGGCCTTGTTCTGCACAATTACGTCGCAGCGTCCATCGCCGTCAAAATCTGCTAGGTGGATGCCCACACGCGGGCCTGGGACTGACAGCGTGATGGAGATGCTATGGCCCCAATCTGGCGGAGAGTGAACGTTCTCAAAGAAATCGGTCGAATCGGCGTGGCCATCCATGTAGATCCAGACATAATCATCGCTCCCGCTGCCTGTCATGTCGCAATAGAAAACCCCATCGCCTAGAAAAGAGAACCAGGGTTGTTACTTATTCCGCTTGATACGAAAGGGGGTGGTACTCCAAACCTTTCAATTTTGTCCCTCCGGCTCCTTGATTCTCCCATACCAGCATGTCATAGTAAGTGTCTTCTTCCTGGAAGTAGATGTAATCGCGTCGACCTGAGCCGTAGATACGGCCGAACTTGATCTGCTCACGTACGCCAGGCGTGTTCATACCAGCATGCGTGATACCAGACGCGGACCAGTTCGGCACCTAACCCTCATCACCAGTCAACAACTCAAAGAATTTTAAATGCCAGGACAATGAGAATGATGCCTACAATACCGGCGCCTGACCCACGCTGGTTGATCCATGTATCGACGTCTCCCTGATCACCAACCCACATCCAATCGTCTCGGAAGCTATTGAGCCGCGAGTCAGTAACACTATCCCACAAGGAGATACTGCTTTACGATATAGAACCATAACTTACTCTCCGTTTAGATCGGCTATCAGGGAATTGTTAGTGCTTGATTCAAGATAGAAGTTGAGACATCAAACGGGAGCGGAGTCTCGTACCGAGGCGAACGCCGGTCTTATCGCCCTTGTTCTTGCCAGTGAAGATAGTCTCTCGTAGGCCAGTGTCGGTGGAGAAGCCTTGCCAATAATAGTTCCTTCCCTGGCCTCCGTTCCTGGAACAGCCAATGTCACCGTTATCGTGGATGAAACAGACATCAGCCCTCCCGTCGCCGTCTATATCAGCAATACAGACGTCTGCTGATGTAAAGTTTCCACTCGCCGGGACAACCACGCCGATGTTCTCGAACTAATAACCAAGATGTTTCCTATTAGCAGCTGCTCGCATCTTCTTGATGAAATATCACTCCGGAGTTAGTAATTAGCTTTCTCACCGTGGGAGGACTTGTTCCCTTGTTGAGGGAGACTGTGATCTGCGTGTCCGATCCAATACACCAGAAATCAGCTATGGTAAAGAGTACAGTGATTAGCACGGCTCGGATTCATCGGAGAACCCTGCGAAACAGATATCTCACCAAGTCCATCATTATCCTGGAGGGTTAGATGAAAGCAGTTAGTACGATGGTAGAACAAGTAGCGGCCTCAAAGCACACTGTTTGGGGAAGGTTCACGAACAAAATCGGCCCACGCATAATCTAACAGACAAGCAGACTATATTAGCAGGAATGCAACAACCACCCCTATGGATCGACATGGGAAACAACTTACTTGGTCCTCCGTCACAATTCTGCTGAACGTCCAGCATCACTGACGACGCAAAACTGCCGTTGCCGAGATTTTCGCGGAACCAGTACTCGTTCTTACCATCCGTGGCGGACCTGTGGTAAATGCGAATCTGTGGCAGTTAGCCAGCATGATCAGCCCATGGAACAATGGGCCTGAAACTCGAGGCGTAAAAAGAAAAGGCAGCCTACCCAGTCATCTAAGGCCGCGCTTCGGTCGACACCGTCGGTATTAGTCAATTGGGCAAAGAACATGTGCGAAGGGATAGCATCAGACTCGGTCTTGTCTGTAGGCTTTTGGATCCTGCCGTCGACTAGGACGCCCTTGCTAGTGGACTTGTGGACGTAGATGCCGTCATCGTGGCCAGAACCATTCTGCGTAATGATGGGCCCGCGCGAGACACCGGCCTGTTTGGCACAAGTCTCGGTGGGTTGGGAGTCGTCTTGACCGTTATCTAACGGCGCTGATAGGGCAGAAGAAAGTTCACTGATGGCCTGCCACCAGACAGAGGCCATGAACTCGTACCCATAGTCGTTTGGGTGGATAGGATCGTCCGAGAACATGGTCGCTTGATCCATAGCGGCGTTGAAGTCGGCGAGACCTAGCCTGCCGTTCTGGATCTTTGGTACAACTTGGCGGAACTGGGCGCTCAAATCTTTAGCGCAGTCTGTAATACCAGGACTTGGAATTAGGGTTGACATGATAACAACGACACCAGGTACAGCGTCAAAGATGCTTTGAACCAGAGACTGCATTCGAGCCCGGCATCCGGCAAGTCAATATTGAAACTGCAGTCATTGGTACCGACGTTAAGCAGTACCAGGTTGGGCTTCATCCATTTTGCGGCGTCCCAGGCCTGTTGTACACCGCTATGTCCTGGGCTTTCTGTAATGATCCAGCCGGGATGCCCTTCGTGATCCTTTACGTACAAGTCAGCGTACTCGTGCTATATCGAGTAGTAGAAGTAGCGGCAAATGAGGAAGAGGATAGCCTCTTTATCCTAGGTCAATGGTTACCCTGTCTTTCATTGTCCCCGTCTGTCCTGATCCCACCACTGTAGGCAGCCTAAGTCAGTAATTTGGCATTTACTTCAGTTGGGGCCACGAATCCCTCACTGTTCACTTGCCAACCTTCCCAGCGCAGTTGCTCTCGTATCCACTTCCTATAGCCGTTGTCGTCTGACGAATGTATGCCCTGTGTGATAGAGGCACCTAGAGGCATGACCCTGAGCCAGAAATCCTTGGCGGCTCTGCGACTGAGTCCGATCCCGTCGCTGCCAGTCGCACCGCTGTTGTTGGTCGGTGAAGGCGTTATGCCTTCAAACAGCGGAAAGGAGGCGTTCCAGGTCTTGGCGAGGCCAACATCTGGTCCGAAACCTGTCGCGGTATCCTTCCATGGCGAGATGACATCTTGTGCGCCGACGTGAGCGGGTAGAGCAGAGACGGATTGAAGAGCTAAGAGCACCGTGCAAACACCCAATTTAGGCGCCATAGATGAGACCTGTTGCAAAGGACCTTGAATACAAGGTTCGGCGTGTATTGTTGAAGATTCTTTTACGCCATCACGACCAGACGCTGATCCTTTATATTGTCAACTTGGCAGATCACTGCCAAACTGCGTATTTAATCGGGCCATGCGTATTCCTTCGTAAATAGCACTTGACTTAAACTGGAAACTGTCTACAACTTAGTGGGTATTCTGGAGGCGTGCAAGGGATGCGGCCGCGCAGACACGGGTGCTTGCAGAGGATTTAAGTGTGGTTTTCGATGTATGCTGATCTAACAAGTGCGTTCCCCAATGATCCTATAAGAGACTAATAGCCCTTTTTGTTAGTTGCACCTATGTAACCCAAGCCTTTAGGCACCTACTTAAGTGAGGCGGGGGTATATAGAAGGATCATACTTGTTGGTCATAAAACTTACATATCCTTAAACATGGGTACCCAATTGGAGCATCTAGGTGCGGTCTTGGGATGTGATTGATATGACATCACGAAGCATTAATATCCACGGCTCATCTCGCCCTAAGCCTTCTGCGTATCAGTTGTTGTCGAATTGAGGACCCCAAGCACCTTTGGAAGTAAGTTTTGACTGTTTGGTAAAGAATTAGGCTCTCGTTGCCGAGGACGGAAGCTAGGCATTGTGCAGGGGGGTCTGCTATGTCTTGTTCCAAGTACAAAATTAGTAGGGGATCTCATCACGATACATACTTGACGGTTATCAAGTTCCAATCGTTCTTCGCCAATTCGGGGCGTCGTTTCGGGTAGTCGGAGACTGCTATGTTCATGGAATGATGTATGGAGAAGCCATAAACAGCGGTGGCATATTAGCGTTGTCTTCAAGGAAAAGGCAATCCCGGGTGCATACGGCGCGCCAGAAATTCACCATTAAGTAGTAAATATACAGGTATGATCTACACATCTGCTATCTCATTTATATAAGGTTACGACCTAATCATGCTTCATGGTTATAAACTGATTGAGGAGACAAACTAGCACATACGACCATAGGTAGAGGAGAATTCGGGGTCCCGTCTGCTCCCCCATAGACAAGCCTCTAACCGGCAGATTAGTAGTTGAGTGGGTGACCATCAGCGAACACCGGCTGTTGTATGTTTTTTTGTTCTTTTTCCATCTTGTGTATGTGCAATTACCTGGTAGGATGGTTGATTCCGGTCATTGAGTGCCAAATGTTGGAGCGCGGGGTATCTGAATGAACATCTCATCTATTAACTGATTTGTTTTGCGGGCATGTGAAATAAGGGGAGCAACCTAGAAAACATAAAAACAAATGAATGACATCTTTTCCAACGACACAGTATTAATCCCAAGCTCCCCATAAACTACTTTGAGACTGTTGCCATATGTGGAAAAGCAATGTGATAGGCAACCTCAATCTCATCTAATATATAAGCAATAATACTGTCAGCACTCAATGCATTCGATAGAACGTTATTCATGTAGGTTTAAAAGTTGAATAGAAATACGAACCTCGCATTCCCGCAATGGCTTCAAAAGAAGTGGCGAAATTGTTCATTGCCCCGATGATATCCTCCAAGCCATGTCGAAGCTCGTCGATGAGGCGCTCTGTATCCACAGACAAGTCGCCTGATGACGCTCGTGCGGCATGGGGCATGGCGTGAAGTTTATAGAATTGCATTAGAAGAACGTAACTGGCTTGCATTGCGCAGCATGTACATGTTGGCATCGCTCGAATAATCACCCCGTCAGATGTTTTGGGAGTCGGCAATCTTTGTAGCTGCCGTGCGATTGTTAGAGCTGATGCTACGCAAATTTCGGTAGACCTATCGTATGTGAATGGAGGCGACTGGAGTATGGTGTAGGCGGCGATAGCATCACTAGTGATACCGGAAGAAGTATTGAGAGTGTTCGGGACTGTAAGATCGCAGTGATTCTCTGTGAAGAGCGGAGTGTCTGAGAATGCTTGAAATCGATGGAGACGGATCCGTGTGCTGTAATATTGTTAATAACATTGAAATACACAAAAAATTGCGAAATTAGAAGCAGCGGTACCTGGATAATCTGATGCGAGCAAGTCGTCGCATCACTTCTGCTGTCTCTGACTCGTAGGCAGGATCAAGCTCCATTGAGCTAGAAACAGGAACATAGCTTTCAATCCGAGAGGAGACTTGAAGCACCCATTTGTCGAGTATTTTCATCTGCTCGAATATTTTAGACATATCCGCGTGCGAGCTTAGATGTTCGTTATAGCTGGCGGTGAACTTGACACTCGCAACTCCAATCCGCAGAGCTTCGAGGAAGATCGACCACGCCTGAGGCGTTAGAGTTAGTTTTGCGAAAGTACAAGTGCCGATGAATCAACTCACTTCTGGATCGGATTCTAACTTCGGGTATGGGGTTGTGAATTGACTGTCATCATCTACGTTTAAACAAGCCTATTGATGTTAGTCAGTTCGGATTGAGTTCTAACATATAGTTTCCAACACTCACACTTTGTCGAACCACAGAACATAGATGAGCACAGAAATACTACTCGACAGTTAACAATTTGGCATTTCTCCATGCGTGGGAATCACGAACCGTCATCCACCAAGCTCTCCTCTTGGCTTCTGAAAAAGTATCATTTTCGAGACCCATCCGATGAAGGGGACATATTCTTTGCTATTATCAACGCTTGGCTTGCTCGTGCTGTCATCTTGAGCAAATTGGCGCGCTCTGTGTGCTCATAGTTGCTCAGAAGAAGCAGTGCGAGGATGCTCTCTAGCTCCACTGGCGTTTGTGGATGTAACGGATCGCGGGATATTGAAAGCTGTTGAACTGCGGTCATAGAGGCCTACCTGGCGATCTGAGATAAAATCGAGATATTCTGAATCTGCGTCAATACGTTGAAGGGGCTGCTTGTGCGGATTTTTGAGCCAGAGCTTTTCGAAACGAGGCACATGCCGCAGAGGTGCAACGAGTCTCCTGTGATAGAGGAATCAGAGCAAGTACGGCAGAGAGAGCAAGACTAAGTGGAGAGATCGATTGATGAGGAATTATCTTCTCCGCAGCCGAGAGGGGCCATTGAATCGGACAATCAAGAGTAGGACGAGTTTTCGGTGGAGGAAGTATTGGAAAATACTGATGTACAAATATGTAGTATGCGTTCAAACTTTGCTTCGTCATCAATTAATCCAATTTTGAGATCAGCACCAGAACATATTGAGCAGTCTAACTTACATTGCTTGCTCGCTGTCATATATCCTCGCACAATGGTCGTCGATCGACTCTGTCACTGAAAGAGTTTCGTTTTTCGCGTATAATGGTTGCTGCTCTCTAATGGTTTCGGGGCGTCTGAGGCCGGCGCCTGGGAAAATAAAGTGTTCAATACTCTCGGGGATAAGGACTGCTAAGACGTATTAACTATGGTTCAAAATGGTTAAATGCATGAGAAGAAGACAGACGATGAGATGAAGGAGACCTCGAGGCCTCGCTCTCACTAACGGGTTTTCCCTGAACCCGCCTTTTCCTTGAGCCGCCCCTTTTACTAGGAACAAAAGAGCAATCCCGATCTCTGATTTCACACTAGAAGGCAGCGTTAGGAACCTTGTTGTACTCGTATCGCTAATGTGGCGTGTGTATTGTTATGCAACTTACGTTGTGGCATGGTAGTTCACCATCACAACGTGTTCTCGATGCGCGACTGCGGCCGGTTAGAAACAGTCATAAGAGGGAAAAAGAAACGGCATGTACCAATGCAGCATGCCAACTTTGCCGGGGGCATTGTCATTTTCTTCACTGCTCTTTTTGCTTGGGACATGGTACGGTGATGGATAATTGATGTGGAGGAGACAAAAGCCCCTTGCTTTCCAAAAAGACGCTGCAGTTTCACACCAATCACAAAATGCTCCTGTGAACTAATCGCGACTTGATTGGGA
TAATGCCAGCATATCTATGAGTCGCCGGGTGTTTCTCCAAACACCGCGGGATTTGGTCTTTTTGTATTGTTCTATTTCTCGAGCAACAGGACAACTGACTAATAAAGGTGGCAAAGGAAGATGCCGCATGCTGAG|||||3160|WARNING_TRANSCRIPT_NO_START_CODON,CACATAACGACTTATAAGATGATCAACCTTACAACCGAGCACATACGACCATATCCATTGGAAAATACGGGGTCCCGTCTGCTCCCCCAGAGTCAAGCCAATGAGAGGCAGATTAGTAGTTGAGTGGGTGACCATCAGCGAACACCGGCTGTTGTATGTTTTTTTTTGCCTTTTTGTATCTCATCAACCTAACTCATCTATAAGGGCTACGAACTCACTCCAGCCTCTAGGCCATCACGGAGGCGAACACCGTGAATGGCTAGTAAGAGTTCTCCCAGTATCCGTGAAACATCACAATCACCACAATTGGCTTCATTTTTGCAAACCCATCAACACCAACTGCGCGCAAACTGTTCGACAAGGGGATATCCGTGTTTCGGATGCTTGGCAAAAGCTACGCAATGGCAGCTTGTGTGGCGACAGTAGCCAAGTATTTAGCAGCTTAGGCAGATTTGCTCAGTAGTCAATTACAAGACTTGATGGCACCTGGCTATGTCACTATTCTAGTGAAGGTTAGCAGCAGCTCTGTCTCTATCAAGGGCACGCCGACGTATGGGATGCTGCTGGGTCAGACCCATTCCAGCAAGAAGGATTGGGATTTTTGGTCCAGTTTGCACTATTGTGTATGCGGATTTGTGAAGAGGTATGTATTGCTAGCGCTGTTTATCTAAGATATATATCTAAATAAAGGAGAACGTGATACTTGATTCGCCTTCGTCTGCTACTTCATCGCCTCCATCTAGCAGTGTTCCCTCCACCAACTGATCAATATTCATGGAGAGGTCGTTCAATTGCGTGCTGGTGAGTATATAGTAACTATTTCGCTTGACATCTACCGCGAGTATATCTCCACGCCATTTGCCAAAATTAACTTCTTGGTCGTCGGTGAAGGGAGTCCAGTCAGTGTCATGCAACAACAGTGTATGGAGCGCCATTTGGAGCAACGATTTTCCAAACCGATTTTCGAAATCGTGTGATTTTGACTGGAAAGCTTCAAAATACTGTTGAAAATATTTCCAAAAAAGCCTTGGCCATTTGGCATGCGAACCACACCGGGGGCTAGACCACGATTCAAGTCTGCGGACTGCGATAGATACGTAAACCCAGAGGGCCATGCGAATACGACGATTTCGATCGATATAATCATTTTCTGTCGCCGCCGAGACTGGGTGAGGAATATTCTGATTTATTGTTTCTGCGGTTAGCTTATGTTATGGGTAATAAAACAATAATTCATTTAATCTCACCCTATTAAGGGCTGTAAAGCGAATGCTCGGAAAAGGCGGGGCGAAAATCAAGAAGTCCATTACAATTGCGATGAAATCTTCTAATTCCTCTCGTTTAAGCATATATAGATTGAGGCACATGCGTTGAAGGTTGAAGAAGAATTTTATCTCGAGCGCCCTGATCCATAGCCACCAAAGATCGATGCGCAGTTCGTGCCGAAGCTCGCCGTCAGAGTTAGCAATCTTAGAATCAAGCTTTATGGATGCACTGAGAAAGGCTAGAAAGATTTTCTATGAACAGTCAGTATGTATATTTCGAGCATGAAAATTAAACGAACCTTTGACCTATACCGGTCAAAATAACGCCCTTTTAAACAACGATATTTTTGCATGACCCTTTTTGCCCTAGGGGAGAAGTCAAAACGATTTTGGAATTCGAAGTTCTCCCAAGAGCATAAATATAAATCGAAGATGTTTTTTTCCCAGGAAAGTGGGATTTTTGTTGTTCCTTCTAGTCCCGTATATATGGTCATAGAACTCTTCATATGAGGTAGACGAAACAGAACATCCATGACCGGCAAAAATGTATGCCCAAGTTGATAAGGCGAGAGGAAATAGTGGTACAAAATATATTGATCTGTAGCTTACAATGAGATAGTCAAACATTTCATATACCGTGAAATTGACTTACCTGGAAAATAAGAGGAATCTATGATGATATCCAGGAACTCGGCCTTTGTGCAAGGATTAATCCAAATCCTGGGGGTTTTTATACGTAAACACCTAGTACAAGGTGTGTCTCCTGAACACTAAAAATGGTTAATCATCATTCGGCTATCTATATATGAAACGACTTACTTGAATTCCTGATAAACGACATCGAATACAAACCCCTTGTTCTCGTACATAAGCTCGTTGTTTCGACTCCTTCGCGGTCAATTTGCGCCGTAGAATCGTCTTTCTTGCAGGAAGCACAGCTGTAGAGACTTGAGAGTACTTTCTCTTCAATTGGAGAGTATTTGTGTCGCCCAATTTGATACTAGGCTGAGTTTTGGGGCTCGATATATTTGCAGATAGATAAAATTCTCCCATTACTGATCCAGGAAGTTCCTATATTACACATTAAGTTTAGATATCATGAAAGTTAGAAACAATAGTATCAATGCTCTTGTTCTTCACTCACTGGTGTCTGATTGGTGCAAGTAGCTGGATCATATACGCAAACGTTGCTCAGGGCTATCCCCGTGTTCATTGATGAAAGACATCCCGAGCCGTTCTCAAAACGAGGTAAGAAAGGGCCATGGTTAACAGGCTGCGCAATTTCTGCGACGTCGAGACAGAAATTGCGATGGCCGTCCTCAATGGAGGAAAATTGACCAGAGAGATTGTTATCCTGATAAGAAAGGCTCGAAGCAGATTGGTAGTCTGTTACGATGACGTTTAGAGAGAAACAGGTTAAAAGAAGAACTTGTGCAACATAATGGTGTATTAGTTGAGTAATCGACTACGAGAGATGAAGACAGGAGAAAATTTACTACCATCTGGGAAATTGATCTCATGTTCGCTCGCGAAGTTGTGTTGAAGTAAGTTTGTATCATTGCCCCAAGATCCATGAATATCATGTTGCTCGTACAATGTTGAACTTGCATATGCGTTGTCTTCAACACCATATGGAACATCCGGCTGGAGAATATACGGAGTGATGTTCTGGTCGCCGATACGGGGAAAAGGGTCGGACATATTCAACTGCTCTTGTTCAAGTCCAACATTTGAGTGAAAGGAGTTGTCAAGATCTAGGAGAAAGTATTAGCGCCCTTGAAGGGGAAGGGGAATTCACTACATCATATGTCTTACTTTCTTGGTAAATCCTATTGTCCACGATGGGGAAGCTACTCGTAGAGGTAAAATCTTCAAACAGTGAAGTTCCCATATCAAAAGCCCCGTCACCATCAGACTGAAAGGAGGGATTATATACTATTGATGAACCCGTCTGGGCGTCCGTAGAAAATGGTACACCGGAATATGATTGCTGATTAGATTGGGTATGCAACTCCGAGCCAGTCATATGCCCTGATCTTAGTGTCAATACTCAAACATGTTGGGAGAGTCAACAAGTGACAACTTAAGCCGTACCTTGGGCCAACTCCGCTTCCTCTTGCTCTGGCCATAAAAGGGCATCAGCCTGATAGGTCTCTGGACGTGTGCCACCTGTAATGAGTGTCTGGAAGTGGTTCCATGGCTGCAGGGAAGATTGTACTGTGGTGACTAAGGGATTCGACGAAAATGAAAGTGACTGCCCAGCTTGCCTCTCGTCGTTTGGAAGCTGGGTCGCGGGGACTCTCTTGGTTCTCAAAAGAATCCATGATTGACGATGTTGAACAGAAAGATCAAACGTGGGCTGGCCCAGGTTGATTTATACTCGAACAGCCCCTAAGAGACAACCATCTAGACAAAAGCAATTATTGAATGGCTTACAAGGTTGCCCAGCCGCCTTGCGCAGGCCTATGCCCATGTCTCCATTAGCGCTCCTACAGAGAGAGACATATCCAATCAACGTAAACATCGGTAAATGCATCTTCATTTAGCGCAAACAAACTAGGACCAAATCAAGCTAACCAAACCTACCCCTTCCCGCCCAGCGAATGAGATCCAACATCGGTCTATGCACGTTGATGTATACGGCTTAGAGCAATACTCGCGATGTCGTTGACGGCTACGGAAGCATCATGGGGGTTGGCTCAACTCTACATCAGAAACCTGCTGTCTTAAGCAATTTTGCAATAAAACCAAGCACATACGACCATAGGTAGAGGAAAACTCGGGGTCCCGTCTGCTCCCCCATAGATAAGCCTCTAACCGGCAGATTAGTAGTTGAGTGGGTGACCATCAGCGAACACCGGCTGTTGTATGTTTTTCTTTTTTTGCTTTTTTGCTTTTCATTCGAGGTGTAAGTAAATCTTCCCAATTCTCTCTCATGGCCTATTCATACAGCCTCAACGCCTATATTCTTATATTGCAACGGAGGTAGTTCTTTTTGTATTATCTACTACGGAGGGCTATATAAAGCTGAAAAATCATAATCACCTTTCAAATGTGGCTATCTCTGCATCACTTACAAGGCTGGGAGTCCCGGATCAACTAGATATATATCAATTAGTAAAGTACAAAGATATAATGTGCTGCAATCACTCAAGGAATAATGACTTACCGATAGGGCCGTCGTCGCCTCCACTGCCTCCGCCAGGACACTCGTTGAAAAAGGTCTCGGCCTGCCAATCGCCTGGTTAGGTTCTCTCCAGTAAAATGGGAATAAACAGGGATCCTGTGTATTGGTCGGCTTACATTGTTCTTATCAGGCCAAACATGGTGAAGGTCTGCCCGCCCAAGACCCCCGAAATTCACAAAGTGCTACAAAGCAAATTGTTAACTCTGAACGGCAGTGATTATATGCACATGAATCCATCACATACCATATTCTCTCCGCGGTCTATCGGTGAGTACACAACACCACGGTTAGTCCAATGGAACGAGCTCCCACCATTCGCGTCAACGTCATTGGGCTGGTACCCGTCATTCTTGAATAACGTTGCGGCACCTGTGTACTTGTCAACATGGATGAGGTCGGCCCGGCCCGAAGCCTCTACATCGGCGAAGCGTATATTGGCCCTGTCCCAACCTTCACTGAACTTGACCTGGCCAACATTTTGGAGCCCTGTTGCTGTATTCAGCCAAGCCGTTATCCGTCCATCAGGCTCCAAGCACAGGATATCCGCACGACCATCACCACTATCATGCCATTAGCTATAGACTTGGGAGGATCGGTGTTGACTGTGCGTTCATACTCAATATCGGCAATCCGCATGCCGCGGTCGAAAATGCCAACGCCCCATCCCTGGGTGCAGCTAGCGCTCCCCGACTTCACTCCCTGGTTGCTAAACTTGAGCAATTTGGCGGCTGCATCGTACTTTATTGTCATGAGTTAGCACTTATTCCGGTTCTTTACGTTACGTTTAGACTTCGTCCCATGAGCCGATACTGGCACTTGCTCAGGAAACTAGAGATAAGCTGAAAATGAGAAAAGGGAATGTCTCGCGGATGTTACATACATCGTTATGCCACAAGGTTAGAGCTCCCGAGGCCTTGTTCTGCACAATTACGTCGCAGCGTCCATCGCCGTCAAAATCTGCTAGGTGGATGCCCACACGCGGGCCTGGGACTGACAGCGTGATGGAGATGCTATGGCCCCAATCTGGCGGAGAGTGAACGTTCTCAAAGAAATCGGTCGAATCGGCGTGGCCATCCATGTAGATCCAGACATAATCATCGCTCCCGCTGCCTGTCATGTCGCAATAGAAAACCCCATCGCCTAGAAAAGAGAACCAGGGTTGTTACTTATTCCGCTTGATACGAAAGGGGGTGGTACTCCAAACCTTTCAATTTTGTCCCTCCGGCTCCTTGATTCTCCCATACCAGCATGTCATAGTAAGTGTCTTCTTCCTGGAAGTAGATGTAATCGCGTCGACCTGAGCCGTAGATACGGCCGAACTTGATCTGCTCACGTACGCCAGGCGTGTTCATACCAGCATGCGTGATACCAGACGCGGACCAGTTCGGCACCTAACCCTCATCACCAGTCAACAACTCAAAGAATTTTAAATGCCAGGACAATGAGAATGATGCCTACAATACCGGCGCCTGACCCACGCTGGTTGATCCATGTATCGACGTCTCCCTGATCACCAACCCACATCCAATCGTCTCGGAAGCTATTGAGCCGCGAGTCAGTAACACTATCCCACAAGGAGATACTGCTTTACGATATAGAACCATAACTTACTCTCCGTTTAGATCGGCTATCAGGGAATTGTTAGTGCTTGATTCAAGATAGAAGTTGAGACATCAAACGGGAGCGGAGTCTCGTACCGAGGCGAACGCCGGTCTTATCGCCCTTGTTCTTGCCAGTGAAGATAGTCTCTCGTAGGCCAGTGTCGGTGGAGAAGCCTTGCCAATAATAGTTCCTTCCCTGGCCTCCGTTCCTGGAACAGCCAATGTCACCGTTATCGTGGATGAAACAGACATCAGCCCTCCCGTCGCCGTCTATATCAGCAATACAGACGTCTGCTGATGTAAAGTTTCCACTCGCCGGGACAACCACGCCGATGTTCTCGAACTAATAACCAAGATGTTTCCTATTAGCAGCTGCTCGCATCTTCTTGATGAAATATCACTCCGGAGTTAGTAATTAGCTTTCTCACCGTGGGAGGACTTGTTCCCTTGTTGAGGGAGACTGTGATCTGCGTGTCCGATCCAATACACCAGAAATCAGCTATGGTAAAGAGTACAGTGATTAGCACGGCTCGGATTCATCGGAGAACCCTGCGAAACAGATATCTCACCAAGTCCATCATTATCCTGGAGGGTTAGATGAAAGCAGTTAGTACGATGGTAGAACAAGTAGCGGCCTCAAAGCACACTGTTTGGGGAAGGTTCACGAACAAAATCGGCCCACGCATAATCTAACAGACAAGCAGACTATATTAGCAGGAATGCAACAACCACCCCTATGGATCGACATGGGAAACAACTTACTTGGTCCTCCGTCACAATTCTGCTGAACGTCCAGCATCACTGACGACGCAAAACTGCCGTTGCCGAGATTTTCGCGGAACCAGTACTCGTTCTTACCATCCGTGGCGGACCTGTGGTAAATGCGAATCTGTGGCAGTTAGCCAGCATGATCAGCCCATGGAACAATGGGCCTGAAACTCGAGGCGTAAAAAGAAAAGGCAGCCTACCCAGTCATCTAAGGCCGCGCTTCGGTCGACACCGTCGGTATTAGTCAATTGGGCAAAGAACATGTGCGAAGGGATAGCATCAGACTCGGTCTTGTCTGTAGGCTTTTGGATCCTGCCGTCGACTAGGACGCCCTTGCTAGTGGACTTGTGGACGTAGATGCCGTCATCGTGGCCAGAACCATTCTGCGTAATGATGGGCCCGCGCGAGACACCGGCCTGTTTGGCACAAGTCTCGGTGGGTTGGGAGTCGTCTTGACCGTTATCTAACGGCGCTGATAGGGCAGAAGAAAGTTCACTGATGGCCTGCCACCAGACAGAGGCCATGAACTCGTACCCATAGTCGTTTGGGTGGATAGGATCGTCCGAGAACATGGTCGCTTGATCCATAGCGGCGTTGAAGTCGGCGAGACCTAGCCTGCCGTTCTGGATCTTTGGTACAACTTGGCGGAACTGGGCGCTCAAATCTTTAGCGCAGTCTGTAATACCAGGACTTGGAATTAGGGTTGACATGATAACAACGACACCAGGTACAGCGTCAAAGATGCTTTGAACCAGAGACTGCATTCGAGCCCGGCATCCGGCAAGTCAATATTGAAACTGCAGTCATTGGTACCGACGTTAAGCAGTACCAGGTTGGGCTTCATCCATTTTGCGGCGTCCCAGGCCTGTTGTACACCGCTATGTCCTGGGCTTTCTGTAATGATCCAGCCGGGATGCCCTTCGTGATCCTTTACGTACAAGTCAGCGTACTCGTGCTATATCGAGTAGTAGAAGTAGCGGCAAATGAGGAAGAGGATAGCCTCTTTATCCTAGGTCAATGGTTACCCTGTCTTTCATTGTCCCCGTCTGTCCTGATCCCACCACTGTAGGCAGCCTAAGTCAGTAATTTGGCATTTACTTCAGTTGGGGCCACGAATCCCTCACTGTTCACTTGCCAACCTTCCCAGCGCAGTTGCTCTCGTATCCACTTCCTATAGCCGTTGTCGTCTGACGAATGTATGCCCTGTGTGATAGAGGCACCTAGAGGCATGACCCTGAGCCAGAAATCCTTGGCGGCTCTGCGACTGAGTCCGATCCCGTCGCTGCCAGTCGCACCGCTGTTGTTGGTCGGTGAAGGCGTTATGCCTTCAAACAGCGGAAAGGAGGCGTTCCAGGTCTTGGCGAGGCCAACATCTGGTCCGAAACCTGTCGCGGTATCCTTCCATGGCGAGATGACATCTTGTGCGCCGACGTGAGCGGGTAGAGCAGAGACGGATTGAAGAGCTAAGAGCACCGTGCAAACACCCAATTTAGGCGCCATAGATGAGACCTGTTGCAAAGGACCTTGAATACAAGGTTCGGCGTGTATTGTTGAAGATTCTTTTACGCCATCACGACCAGACGCTGATCCTTTATATTGTCAACTTGGCAGATCACTGCCAAACTGCGTATTTAATCGGGCCATGCGTATTCCTTCGTAAATAGCACTTGACTTAAACTGGAAACTGTCTACAACTTAGTGGGTATTCTGGAGGCGTGCAAGGGATGCGGCCGCGCAGACACGGGTGCTTGCAGAGGATTTAAGTGTGGTTTTCGATGTATGCTGATCTAACAAGTGCGTTCCCCAATGATCCTATAAGAGACTAATAGCCCTTTTTGTTAGTTGCACCTATGTAACCCAAGCCTTTAGGCACCTACTTAAGTGAGGCGGGGGTATATAGAAGGATCATACTTGTTGGTCATAAAACTTACATATCCTTAAACATGGGTACCCAATTGGAGCATCTAGGTGCGGTCTTGGGATGTGATTGATATGACATCACGAAGCATTAATATCCACGGCTCATCTCGCCCTAAGCCTTCTGCGTATCAGTTGTTGTCGAATTGAGGACCCCAAGCACCTTTGGAAGTAAGTTTTGACTGTTTGGTAAAGAATTAGGCTCTCGTTGCCGAGGACGGAAGCTAGGCATTGTGCAGGGGGGTCTGCTATGTCTTGTTCCAAGTACAAAATTAGTAGGGGATCTCATCACGATACATACTTGACGGTTATCAAGTTCCAATCGTTCTTCGCCAATTCGGGGCGTCGTTTCGGGTAGTCGGAGACTGCTATGTTCATGGAATGATGTATGGAGAAGCCATAAACAGCGGTGGCATATTAGCGTTGTCTTCAAGGAAAAGGCAATCCCGGGTGCATACGGCGCGCCAGAAATTCACCATTAAGTAGTAAATATACAGGTATGATCTACACATCTGCTATCTCATTTATATAAGGTTACGACCTAATCATGCTTCATGGTTATAAACTGATTGAGGAGACAAACTAGCACATACGACCATAGGTAGAGGAGAATTCGGGGTCCCGTCTGCTCCCCCATAGACAAGCCTCTAACCGGCAGATTAGTAGTTGAGTGGGTGACCATCAGCGAACACCGGCTGTTGTATGTTTTTTTGTTCTTTTTCCATCTTGTGTATGTGCAATTACCTGGTAGGATGGTTGATTCCGGTCATTGAGTGCCAAATGTTGGAGCGCGGGGTATCTGAATGAACATCTCATCTATTAACTGATTTGTTTTGCGGGCATGTGAAATAAGGGGAGCAACCTAGAAAACATAAAAACAAATGAATGACATCTTTTCCAACGACACAGTATTAATCCCAAGCTCCCCATAAACTACTTTGAGACTGTTGCCATATGTGGAAAAGCAATGTGATAGGCAACCTCAATCTCATCTAATATATAAGCAATAATACTGTCAGCACTCAATGCATTCGATAGAACGTTATTCATGTAGGTTTAAAAGTTGAATAGAAATACGAACCTCGCATTCCCGCAATGGCTTCAAAAGAAGTGGCGAAATTGTTCATTGCCCCGATGATATCCTCCAAGCCATGTCGAAGCTCGTCGATGAGGCGCTCTGTATCCACAGACAAGTCGCCTGATGACGCTCGTGCGGCATGGGGCATGGCGTGAAGTTTATAGAATTGCATTAGAAGAACGTAACTGGCTTGCATTGCGCAGCATGTACATGTTGGCATCGCTCGAATAATCACCCCGTCAGATGTTTTGGGAGTCGGCAATCTTTGTAGCTGCCGTGCGATTGTTAGAGCTGATGCTACGCAAATTTCGGTAGACCTATCGTATGTGAATGGAGGCGACTGGAGTATGGTGTAGGCGGCGATAGCATCACTAGTGATACCGGAAGAAGTATTGAGAGTGTTCGGGACTGTAAGATCGCAGTGATTCTCTGTGAAGAGCGGAGTGTCTGAGAATGCTTGAAATCGATGGAGACGGATCCGTGTGCTGTAATATTGTTAATAACATTGAAATACACAAAAAATTGCGAAATTAGAAGCAGCGGTACCTGGATAATCTGATGCGAGCAAGTCGTCGCATCACTTCTGCTGTCTCTGACTCGTAGGCAGGATCAAGCTCCATTGAGCTAGAAACAGGAACATAGCTTTCAATCCGAGAGGAGACTTGAAGCACCCATTTGTCGAGTATTTTCATCTGCTCGAATATTTTAGACATATCCGCGTGCGAGCTTAGATGTTCGTTATAGCTGGCGGTGAACTTGACACTCGCAACTCCAATCCGCAGAGCTTCGAGGAAGATCGACCACGCCTGAGGCGTTAGAGTTAGTTTTGCGAAAGTACAAGTGCCGATGAATCAACTCACTTCTGGATCGGATTCTAACTTCGGGTATGGGGTTGTGAATTGACTGTCATCATCTACGTTTAAACAAGCCTATTGATGTTAGTCAGTTCGGATTGAGTTCTAACATATAGTTTCCAACACTCACACTTTGTCGAACCACAGAACATAGATGAGCACAGAAATACTACTCGACAGTTAACAATTTGGCATTTCTCCATGCGTGGGAATCACGAACCGTCATCCACCAAGCTCTCCTCTTGGCTTCTGAAAAAGTATCATTTTCGAGACCCATCCGATGAAGGGGACATATTCTTTGCTATTATCAACGCTTGGCTTGCTCGTGCTGTCATCTTGAGCAAATTGGCGCGCTCTGTGTGCTCATAGTTGCTCAGAAGAAGCAGTGCGAGGATGCTCTCTAGCTCCACTGGCGTTTGTGGATGTAACGGATCGCGGGATATTGAAAGCTGTTGAACTGCGGTCATAGAGGCCTACCTGGCGATCTGAGATAAAATCGAGATATTCTGAATCTGCGTCAATACGTTGAAGGGGCTGCTTGTGCGGATTTTTGAGCCAGAGCTTTTCGAAACGAGGCACATGCCGCAGAGGTGCAACGAGTCTCCTGTGATAGAGGAATCAGAGCAAGTACGGCAGAGAGAGCAAGACTAAGTGGAGAGATCGATTGATGAGGAATTATCTTCTCCGCAGCCGAGAGGGGCCATTGAATCGGACAATCAAGAGTAGGACGAGTTTTCGGTGGAGGAAGTATTGGAAAATACTGATGTACAAATATGTAGTATGCGTTCAAACTTTGCTTCGTCATCAATTAATCCAATTTTGAGATCAGCACCAGAACATATTGAGCAGTCTAACTTACATTGCTTGCTCGCTGTCATATATCCTCGCACAATGGTCGTCGATCGACTCTGTCACTGAAAGAGTTTCGTTTTTCGCGTATAATGGTTGCTGCTCTCTAATGGTTTCGGGGCGTCTGAGGCCGGCGCCTGGGAAAATAAAGTGTTCAATACTCTCGGGGATAAGGACTGCTAAGACGTATTAACTATGGTTCAAAATGGTTAAATGCATGAGAAGAAGACAGACGATGAGATGAAGGAGACCTCGAGGCCTCGCTCTCACTAACGGGTTTTCCCTGAACCCGCCTTTTCCTTGAGCCGCCCCTTTTACTAGGAACAAAAGAGCAATCCCGATCTCTGATTTCACACTAGAAGGCAGCGTTAGGAACCTTGTTGTACTCGTATCGCTAATGTGGCGTGTGTATTGTTATGCAACTTACGTTGTGGCATGGTAGTTCACCATCACAACGTGTTCTCGATGCGCGACTGCGGCCGGTTAGAAACAGTCATAAGAGGGAAAAAGAAACGGCATGTACCAATGCAGCATGCCAACTTTGCCGGGGGCATTGTCATTTTCTTCACTGCTCTTTTTGCTTGGGACATGGTACGGTGATGGATAATTGATGTGGAGGAGACAAAAGCCCCTTGCTTTCCAAAAAGACGCTGCAGTTTCACACCAATCACAAAATGCTCCTGTGAACTAATCGCGACTTGATTGGGATTAATGCCAGCATATCTATGAGTCGCCGGGTGTTTCTCCAAACACCGCGGGATTTGGTCTTTTTGTATTGTTCTATTTCTCGAGCAACAGGACAACTGACTAATAAAGGTGGCAAAGGAAGATGCCGCATGCTGAG|downstream_gene_variant|MODIFIER|TRIREDRAFT_74289|gene-TRIREDRAFT_74289|transcript|XM_006961345.1|protein_coding||c.*4621_*4622insCACATAACGACTTATAAGATGATCAACCTTACAACCGAGCACATACGACCATATCCATTGGAAAATACGGGGTCCCGTCTGCTCCCCCAGAGTCAAGCCAATGAGAGGCAGATTAGTAGTTGAGTGGGTGACCATCAGCGAACACCGGCTGTTGTATGTTTTTTTTTGCCTTTTTGTATCTCATCAACCTAACTCATCTATAAGGGCTACGAACTCACTCCAGCCTCTAGGCCATCACGGAGGCGAACACCGTGAATGGCTAGTAAGAGTTCTCCCAGTATCCGTGAAACATCACAATCACCACAATTGGCTTCATTTTTGCAAACCCATCAACACCAACTGCGCGCAAACTGTTCGACAAGGGGATATCCGTGTTTCGGATGCTTGGCAAAAGCTACGCAATGGCAGCTTGTGTGGCGACAGTAGCCAAGTATTTAGCAGCTTAGGCAGATTTGCTCAGTAGTCAATTACAAGACTTGATGGCACCTGGCTATGTCACTATTCTAGTGAAGGTTAGCAGCAGCTCTGTCTCTATCAAGGGCACGCCGACGTATGGGATGCTGCTGGGTCAGACCCATTCCAGCAAGAAGGATTGGGATTTTTGGTCCAGTTTGCACTATTGTGTATGCGGATTTGTGAAGAGGTATGTATTGCTAGCGCTGTTTATCTAAGATATATATCTAAATAAAGGAGAACGTGATACTTGATTCGCCTTCGTCTGCTACTTCATCGCCTCCATCTAGCAGTGTTCCCTCCACCAACTGATCAATATTCATGGAGAGGTCGTTCAATTGCGTGCTGGTGAGTATATAGTAACTATTTCGCTTGACATCTACCGCGAGTATATCTCCACGCCATTTGCCAAAATTAACTTCTTGGTCGTCGGTGAAGGGAGTCCAGTCAGTGTCATGCAACAACAGTGTATGGAGCGCCATTTGGAGCAACGATTTTCCAAACCGATTTTCGAAATCGTGTGATTTTGACTGGAAAGCTTCAAAATACTGTTGAAAATATTTCCAAAAAAGCCTTGGCCATTTGGCATGCGAACCACACCGGGGGCTAGACCACGATTCAAGTCTGCGGACTGCGATAGATACGTAAACCCAGAGGGCCATGCGAATACGACGATTTCGATCGATATAATCATTTTCTGTCGCCGCCGAGACTGGGTGAGGAATATTCTGATTTATTGTTTCTGCGGTTAGCTTATGTTATGGGTAATAAAACAATAATTCATTTAATCTCACCCTATTAAGGGCTGTAAAGCGAATGCTCGGAAAAGGCGGGGCGAAAATCAAGAAGTCCATTACAATTGCGATGAAATCTTCTAATTCCTCTCGTTTAAGCATATATAGATTGAGGCACATGCGTTGAAGGTTGAAGAAGAATTTTATCTCGAGCGCCCTGATCCATAGCCACCAAAGATCGATGCGCAGTTCGTGCCGAAGCTCGCCGTCAGAGTTAGCAATCTTAGAATCAAGCTTTATGGATGCACTGAGAAAGGCTAGAAAGATTTTCTATGAACAGTCAGTATGTATATTTCGAGCATGAAAATTAAACGAACCTTTGACCTATACCGGTCAAAATAACGCCCTTTTAAACAACGATATTTTTGCATGACCCTTTTTGCCCTAGGGGAGAAGTCAAAACGATTTTGGAATTCGAAGTTCTCCCAAGAGCATAAATATAAATCGAAGATGTTTTTTTCCCAGGAAAGTGGGATTTTTGTTGTTCCTTCTAGTCCCGTATATATGGTCATAGAACTCTTCATATGAGGTAGACGAAACAGAACATCCATGACCGGCAAAAATGTATGCCCAAGTTGATAAGGCGAGAGGAAATAGTGGTACAAAATATATTGATCTGTAGCTTACAATGAGATAGTCAAACATTTCATATACCGTGAAATTGACTTACCTGGAAAATAAGAGGAATCTATGATGATATCCAGGAACTCGGCCTTTGTGCAAGGATTAATCCAAATCCTGGGGGTTTTTATACGTAAACACCTAGTACAAGGTGTGTCTCCTGAACACTAAAAATGGTTAATCATCATTCGGCTATCTATATATGAAACGACTTACTTGAATTCCTGATAAACGACATCGAATACAAACCCCTTGTTCTCGTACATAAGCTCGTTGTTTCGACTCCTTCGCGGTCAATTTGCGCCGTAGAATCGTCTTTCTTGCAGGAAGCACAGCTGTAGAGACTTGAGAGTACTTTCTCTTCAATTGGAGAGTATTTGTGTCGCCCAATTTGATACTAGGCTGAGTTTTGGGGCTCGATATATTTGCAGATAGATAAAATTCTCCCATTACTGATCCAGGAAGTTCCTATATTACACATTAAGTTTAGATATCATGAAAGTTAGAAACAATAGTATCAATGCTCTTGTTCTTCACTCACTGGTGTCTGATTGGTGCAAGTAGCTGGATCATATACGCAAACGTTGCTCAGGGCTATCCCCGTGTTCATTGATGAAAGACATCCCGAGCCGTTCTCAAAACGAGGTAAGAAAGGGCCATGGTTAACAGGCTGCGCAATTTCTGCGACGTCGAGACAGAAATTGCGATGGCCGTCCTCAATGGAGGAAAATTGACCAGAGAGATTGTTATCCTGATAAGAAAGGCTCGAAGCAGATTGGTAGTCTGTTACGATGACGTTTAGAGAGAAACAGGTTAAAAGAAGAACTTGTGCAACATAATGGTGTATTAGTTGAGTAATCGACTACGAGAGATGAAGACAGGAGAAAATTTACTACCATCTGGGAAATTGATCTCATGTTCGCTCGCGAAGTTGTGTTGAAGTAAGTTTGTATCATTGCCCCAAGATCCATGAATATCATGTTGCTCGTACAATGTTGAACTTGCATATGCGTTGTCTTCAACACCATATGGAACATCCGGCTGGAGAATATACGGAGTGATGTTCTGGTCGCCGATACGGGGAAAAGGGTCGGACATATTCAACTGCTCTTGTTCAAGTCCAACATTTGAGTGAAAGGAGTTGTCAAGATCTAGGAGAAAGTATTAGCGCCCTTGAAGGGGAAGGGGAATTCACTACATCATATGTCTTACTTTCTTGGTAAATCCTATTGTCCACGATGGGGAAGCTACTCGTAGAGGTAAAATCTTCAAACAGTGAAGTTCCCATATCAAAAGCCCCGTCACCATCAGACTGAAAGGAGGGATTATATACTATTGATGAACCCGTCTGGGCGTCCGTAGAAAATGGTACACCGGAATATGATTGCTGATTAGATTGGGTATGCAACTCCGAGCCAGTCATATGCCCTGATCTTAGTGTCAATACTCAAACATGTTGGGAGAGTCAACAAGTGACAACTTAAGCCGTACCTTGGGCCAACTCCGCTTCCTCTTGCTCTGGCCATAAAAGGGCATCAGCCTGATAGGTCTCTGGACGTGTGCCACCTGTAATGAGTGTCTGGAAGTGGTTCCATGGCTGCAGGGAAGATTGTACTGTGGTGACTAAGGGATTCGACGAAAATGAAAGTGACTGCCCAGCTTGCCTCTCGTCGTTTGGAAGCTGGGTCGCGGGGACTCTCTTGGTTCTCAAAAGAATCCATGATTGACGATGTTGAACAGAAAGATCAAACGTGGGCTGGCCCAGGTTGATTTATACTCGAACAGCCCCTAAGAGACAACCATCTAGACAAAAGCAATTATTGAATGGCTTACAAGGTTGCCCAGCCGCCTTGCGCAGGCCTATGCCCATGTCTCCATTAGCGCTCCTACAGAGAGAGACATATCCAATCAACGTAAACATCGGTAAATGCATCTTCATTTAGCGCAAACAAACTAGGACCAAATCAAGCTAACCAAACCTACCCCTTCCCGCCCAGCGAATGAGATCCAACATCGGTCTATGCACGTTGATGTATACGGCTTAGAGCAATACTCGCGATGTCGTTGACGGCTACGGAAGCATCATGGGGGTTGGCTCAACTCTACATCAGAAACCTGCTGTCTTAAGCAATTTTGCAATAAAACCAAGCACATACGACCATAGGTAGAGGAAAACTCGGGGTCCCGTCTGCTCCCCCATAGATAAGCCTCTAACCGGCAGATTAGTAGTTGAGTGGGTGACCATCAGCGAACACCGGCTGTTGTATGTTTTTCTTTTTTTGCTTTTTTGCTTTTCATTCGAGGTGTAAGTAAATCTTCCCAATTCTCTCTCATGGCCTATTCATACAGCCTCAACGCCTATATTCTTATATTGCAACGGAGGTAGTTCTTTTTGTATTATCTACTACGGAGGGCTATATAAAGCTGAAAAATCATAATCACCTTTCAAATGTGGCTATCTCTGCATCACTTACAAGGCTGGGAGTCCCGGATCAACTAGATATATATCAATTAGTAAAGTACAAAGATATAATGTGCTGCAATCACTCAAGGAATAATGACTTACCGATAGGGCCGTCGTCGCCTCCACTGCCTCCGCCAGGACACTCGTTGAAAAAGGTCTCGGCCTGCCAATCGCCTGGTTAGGTTCTCTCCAGTAAAATGGGAATAAACAGGGATCCTGTGTATTGGTCGGCTTACATTGTTCTTATCAGGCCAAACATGGTGAAGGTCTGCCCGCCCAAGACCCCCGAAATTCACAAAGTGCTACAAAGCAAATTGTTAACTCTGAACGGCAGTGATTATATGCACATGAATCCATCACATACCATATTCTCTCCGCGGTCTATCGGTGAGTACACAACACCACGGTTAGTCCAATGGAACGAGCTCCCACCATTCGCGTCAACGTCATTGGGCTGGTACCCGTCATTCTTGAATAACGTTGCGGCACCTGTGTACTTGTCAACATGGATGAGGTCGGCCCGGCCCGAAGCCTCTACATCGGCGAAGCGTATATTGGCCCTGTCCCAACCTTCACTGAACTTGACCTGGCCAACATTTTGGAGCCCTGTTGCTGTATTCAGCCAAGCCGTTATCCGTCCATCAGGCTCCAAGCACAGGATATCCGCACGACCATCACCACTATCATGCCATTAGCTATAGACTTGGGAGGATCGGTGTTGACTGTGCGTTCATACTCAATATCGGCAATCCGCATGCCGCGGTCGAAAATGCCAACGCCCCATCCCTGGGTGCAGCTAGCGCTCCCCGACTTCACTCCCTGGTTGCTAAACTTGAGCAATTTGGCGGCTGCATCGTACTTTATTGTCATGAGTTAGCACTTATTCCGGTTCTTTACGTTACGTTTAGACTTCGTCCCATGAGCCGATACTGGCACTTGCTCAGGAAACTAGAGATAAGCTGAAAATGAGAAAAGGGAATGTCTCGCGGATGTTACATACATCGTTATGCCACAAGGTTAGAGCTCCCGAGGCCTTGTTCTGCACAATTACGTCGCAGCGTCCATCGCCGTCAAAATCTGCTAGGTGGATGCCCACACGCGGGCCTGGGACTGACAGCGTGATGGAGATGCTATGGCCCCAATCTGGCGGAGAGTGAACGTTCTCAAAGAAATCGGTCGAATCGGCGTGGCCATCCATGTAGATCCAGACATAATCATCGCTCCCGCTGCCTGTCATGTCGCAATAGAAAACCCCATCGCCTAGAAAAGAGAACCAGGGTTGTTACTTATTCCGCTTGATACGAAAGGGGGTGGTACTCCAAACCTTTCAATTTTGTCCCTCCGGCTCCTTGATTCTCCCATACCAGCATGTCATAGTAAGTGTCTTCTTCCTGGAAGTAGATGTAATCGCGTCGACCTGAGCCGTAGATACGGCCGAACTTGATCTGCTCACGTACGCCAGGCGTGTTCATACCAGCATGCGTGATACCAGACGCGGACCAGTTCGGCACCTAACCCTCATCACCAGTCAACAACTCAAAGAATTTTAAATGCCAGGACAATGAGAATGATGCCTACAATACCGGCGCCTGACCCACGCTGGTTGATCCATGTATCGACGTCTCCCTGATCACCAACCCACATCCAATCGTCTCGGAAGCTATTGAGCCGCGAGTCAGTAACACTATCCCACAAGGAGATACTGCTTTACGATATAGAACCATAACTTACTCTCCGTTTAGATCGGCTATCAGGGAATTGTTAGTGCTTGATTCAAGATAGAAGTTGAGACATCAAACGGGAGCGGAGTCTCGTACCGAGGCGAACGCCGGTCTTATCGCCCTTGTTCTTGCCAGTGAAGATAGTCTCTCGTAGGCCAGTGTCGGTGGAGAAGCCTTGCCAATAATAGTTCCTTCCCTGGCCTCCGTTCCTGGAACAGCCAATGTCACCGTTATCGTGGATGAAACAGACATCAGCCCTCCCGTCGCCGTCTATATCAGCAATACAGACGTCTGCTGATGTAAAGTTTCCACTCGCCGGGACAACCACGCCGATGTTCTCGAACTAATAACCAAGATGTTTCCTATTAGCAGCTGCTCGCATCTTCTTGATGAAATATCACTCCGGAGTTAGTAATTAGCTTTCTCACCGTGGGAGGACTTGTTCCCTTGTTGAGGGAGACTGTGATCTGCGTGTCCGATCCAATACACCAGAAATCAGCTATGGTAAAGAGTACAGTGATTAGCACGGCTCGGATTCATCGGAGAACCCTGCGAAACAGATATCTCACCAAGTCCATCATTATCCTGGAGGGTTAGATGAAAGCAGTTAGTACGATGGTAGAACAAGTAGCGGCCTCAAAGCACACTGTTTGGGGAAGGTTCACGAACAAAATCGGCCCACGCATAATCTAACAGACAAGCAGACTATATTAGCAGGAATGCAACAACCACCCCTATGGATCGACATGGGAAACAACTTACTTGGTCCTCCGTCACAATTCTGCTGAACGTCCAGCATCACTGACGACGCAAAACTGCCGTTGCCGAGATTTTCGCGGAACCAGTACTCGTTCTTACCATCCGTGGCGGACCTGTGGTAAATGCGAATCTGTGGCAGTTAGCCAGCATGATCAGCCCATGGAACAATGGGCCTGAAACTCGAGGCGTAAAAAGAAAAGGCAGCCTACCCAGTCATCTAAGGCCGCGCTTCGGTCGACACCGTCGGTATTAGTCAATTGGGCAAAGAACATGTGCGAAGGGATAGCATCAGACTCGGTCTTGTCTGTAGGCTTTTGGATCCTGCCGTCGACTAGGACGCCCTTGCTAGTGGACTTGTGGACGTAGATGCCGTCATCGTGGCCAGAACCATTCTGCGTAATGATGGGCCCGCGCGAGACACCGGCCTGTTTGGCACAAGTCTCGGTGGGTTGGGAGTCGTCTTGACCGTTATCTAACGGCGCTGATAGGGCAGAAGAAAGTTCACTGATGGCCTGCCACCAGACAGAGGCCATGAACTCGTACCCATAGTCGTTTGGGTGGATAGGATCGTCCGAGAACATGGTCGCTTGATCCATAGCGGCGTTGAAGTCGGCGAGACCTAGCCTGCCGTTCTGGATCTTTGGTACAACTTGGCGGAACTGGGCGCTCAAATCTTTAGCGCAGTCTGTAATACCAGGACTTGGAATTAGGGTTGACATGATAACAACGACACCAGGTACAGCGTCAAAGATGCTTTGAACCAGAGACTGCATTCGAGCCCGGCATCCGGCAAGTCAATATTGAAACTGCAGTCATTGGTACCGACGTTAAGCAGTACCAGGTTGGGCTTCATCCATTTTGCGGCGTCCCAGGCCTGTTGTACACCGCTATGTCCTGGGCTTTCTGTAATGATCCAGCCGGGATGCCCTTCGTGATCCTTTACGTACAAGTCAGCGTACTCGTGCTATATCGAGTAGTAGAAGTAGCGGCAAATGAGGAAGAGGATAGCCTCTTTATCCTAGGTCAATGGTTACCCTGTCTTTCATTGTCCCCGTCTGTCCTGATCCCACCACTGTAGGCAGCCTAAGTCAGTAATTTGGCATTTACTTCAGTTGGGGCCACGAATCCCTCACTGTTCACTTGCCAACCTTCCCAGCGCAGTTGCTCTCGTATCCACTTCCTATAGCCGTTGTCGTCTGACGAATGTATGCCCTGTGTGATAGAGGCACCTAGAGGCATGACCCTGAGCCAGAAATCCTTGGCGGCTCTGCGACTGAGTCCGATCCCGTCGCTGCCAGTCGCACCGCTGTTGTTGGTCGGTGAAGGCGTTATGCCTTCAAACAGCGGAAAGGAGGCGTTCCAGGTCTTGGCGAGGCCAACATCTGGTCCGAAACCTGTCGCGGTATCCTTCCATGGCGAGATGACATCTTGTGCGCCGACGTGAGCGGGTAGAGCAGAGACGGATTGAAGAGCTAAGAGCACCGTGCAAACACCCAATTTAGGCGCCATAGATGAGACCTGTTGCAAAGGACCTTGAATACAAGGTTCGGCGTGTATTGTTGAAGATTCTTTTACGCCATCACGACCAGACGCTGATCCTTTATATTGTCAACTTGGCAGATCACTGCCAAACTGCGTATTTAATCGGGCCATGCGTATTCCTTCGTAAATAGCACTTGACTTAAACTGGAAACTGTCTACAACTTAGTGGGTATTCTGGAGGCGTGCAAGGGATGCGGCCGCGCAGACACGGGTGCTTGCAGAGGATTTAAGTGTGGTTTTCGATGTATGCTGATCTAACAAGTGCGTTCCCCAATGATCCTATAAGAGACTAATAGCCCTTTTTGTTAGTTGCACCTATGTAACCCAAGCCTTTAGGCACCTACTTAAGTGAGGCGGGGGTATATAGAAGGATCATACTTGTTGGTCATAAAACTTACATATCCTTAAACATGGGTACCCAATTGGAGCATCTAGGTGCGGTCTTGGGATGTGATTGATATGACATCACGAAGCATTAATATCCACGGCTCATCTCGCCCTAAGCCTTCTGCGTATCAGTTGTTGTCGAATTGAGGACCCCAAGCACCTTTGGAAGTAAGTTTTGACTGTTTGGTAAAGAATTAGGCTCTCGTTGCCGAGGACGGAAGCTAGGCATTGTGCAGGGGGGTCTGCTATGTCTTGTTCCAAGTACAAAATTAGTAGGGGATCTCATCACGATACATACTTGACGGTTATCAAGTTCCAATCGTTCTTCGCCAATTCGGGGCGTCGTTTCGGGTAGTCGGAGACTGCTATGTTCATGGAATGATGTATGGAGAAGCCATAAACAGCGGTGGCATATTAGCGTTGTCTTCAAGGAAAAGGCAATCCCGGGTGCATACGGCGCGCCAGAAATTCACCATTAAGTAGTAAATATACAGGTATGATCTACACATCTGCTATCTCATTTATATAAGGTTACGACCTAATCATGCTTCATGGTTATAAACTGATTGAGGAGACAAACTAGCACATACGACCATAGGTAGAGGAGAATTCGGGGTCCCGTCTGCTCCCCCATAGACAAGCCTCTAACCGGCAGATTAGTAGTTGAGTGGGTGACCATCAGCGAACACCGGCTGTTGTATGTTTTTTTGTTCTTTTTCCATCTTGTGTATGTGCAATTACCTGGTAGGATGGTTGATTCCGGTCATTGAGTGCCAAATGTTGGAGCGCGGGGTATCTGAATGAACATCTCATCTATTAACTGATTTGTTTTGCGGGCATGTGAAATAAGGGGAGCAACCTAGAAAACATAAAAACAAATGAATGACATCTTTTCCAACGACACAGTATTAATCCCAAGCTCCCCATAAACTACTTTGAGACTGTTGCCATATGTGGAAAAGCAATGTGATAGGCAACCTCAATCTCATCTAATATATAAGCAATAATACTGTCAGCACTCAATGCATTCGATAGAACGTTATTCATGTAGGTTTAAAAGTTGAATAGAAATACGAACCTCGCATTCCCGCAATGGCTTCAAAAGAAGTGGCGAAATTGTTCATTGCCCCGATGATATCCTCCAAGCCATGTCGAAGCTCGTCGATGAGGCGCTCTGTATCCACAGACAAGTCGCCTGATGACGCTCGTGCGGCATGGGGCATGGCGTGAAGTTTATAGAATTGCATTAGAAGAACGTAACTGGCTTGCATTGCGCAGCATGTACATGTTGGCATCGCTCGAATAATCACCCCGTCAGATGTTTTGGGAGTCGGCAATCTTTGTAGCTGCCGTGCGATTGTTAGAGCTGATGCTACGCAAATTTCGGTAGACCTATCGTATGTGAATGGAGGCGACTGGAGTATGGTGTAGGCGGCGATAGCATCACTAGTGATACCGGAAGAAGTATTGAGAGTGTTCGGGACTGTAAGATCGCAGTGATTCTCTGTGAAGAGCGGAGTGTCTGAGAATGCTTGAAATCGATGGAGACGGATCCGTGTGCTGTAATATTGTTAATAACATTGAAATACACAAAAAATTGCGAAATTAGAAGCAGCGGTACCTGGATAATCTGATGCGAGCAAGTCGTCGCATCACTTCTGCTGTCTCTGACTCGTAGGCAGGATCAAGCTCCATTGAGCTAGAAACAGGAACATAGCTTTCAATCCGAGAGGAGACTTGAAGCACCCATTTGTCGAGTATTTTCATCTGCTCGAATATTTTAGACATATCCGCGTGCGAGCTTAGATGTTCGTTATAGCTGGCGGTGAACTTGACACTCGCAACTCCAATCCGCAGAGCTTCGAGGAAGATCGACCACGCCTGAGGCGTTAGAGTTAGTTTTGCGAAAGTACAAGTGCCGATGAATCAACTCACTTCTGGATCGGATTCTAACTTCGGGTATGGGGTTGTGAATTGACTGTCATCATCTACGTTTAAACAAGCCTATTGATGTTAGTCAGTTCGGATTGAGTTCTAACATATAGTTTCCAACACTCACACTTTGTCGAACCACAGAACATAGATGAGCACAGAAATACTACTCGACAGTTAACAATTTGGCATTTCTCCATGCGTGGGAATCACGAACCGTCATCCACCAAGCTCTCCTCTTGGCTTCTGAAAAAGTATCATTTTCGAGACCCATCCGATGAAGGGGACATATTCTTTGCTATTATCAACGCTTGGCTTGCTCGTGCTGTCATCTTGAGCAAATTGGCGCGCTCTGTGTGCTCATAGTTGCTCAGAAGAAGCAGTGCGAGGATGCTCTCTAGCTCCACTGGCGTTTGTGGATGTAACGGATCGCGGGATATTGAAAGCTGTTGAACTGCGGTCATAGAGGCCTACCTGGCGATCTGAGATAAAATCGAGATATTCTGAATCTGCGTCAATACGTTGAAGGGGCTGCTTGTGCGGATTTTTGAGCCAGAGCTTTTCGAAACGAGGCACATGCCGCAGAGGTGCAACGAGTCTCCTGTGATAGAGGAATCAGAGCAAGTACGGCAGAGAGAGCAAGACTAAGTGGAGAGATCGATTGATGAGGAATTATCTTCTCCGCAGCCGAGAGGGGCCATTGAATCGGACAATCAAGAGTAGGACGAGTTTTCGGTGGAGGAAGTATTGGAAAATACTGATGTACAAATATGTAGTATGCGTTCAAACTTTGCTTCGTCATCAATTAATCCAATTTTGAGATCAGCACCAGAACATATTGAGCAGTCTAACTTACATTGCTTGCTCGCTGTCATATATCCTCGCACAATGGTCGTCGATCGACTCTGTCACTGAAAGAGTTTCGTTTTTCGCGTATAATGGTTGCTGCTCTCTAATGGTTTCGGGGCGTCTGAGGCCGGCGCCTGGGAAAATAAAGTGTTCAATACTCTCGGGGATAAGGACTGCTAAGACGTATTAACTATGGTTCAAAATGGTTAAATGCATGAGAAGAAGACAGACGATGAGATGAAGGAGACCTCGAGGCCTCGCTCTCACTAACGGGTTTTCCCTGAACCCGCCTTTTCCTTGAGCCGCCCCTTTTACTAGGAACAAAAGAGCAATCCCGATCTCTGATTTCACACTAGAAGGCAGCGTTAGGAACCTTGTTGTACTCGTATCGCTAATGTGGCGTGTGTATTGTTATGCAACTTACGTTGTGGCATGGTAGTTCACCATCACAACGTGTTCTCGATGCGCGACTGCGGCCGGTTAGAAACAGTCATAAGAGGGAAAAAGAAACGGCATGTACCAATGCAGCATGCCAACTTTGCCGGGGGCATTGTCATTTTCTTCACTGCTCTTTTTGCTTGGGACATGGTACGGTGATGGATAATTGATGTGGAGGAGACAAAAGCCCCTTGCTTTCCAAAAAGACGCTGCAGTTTCACACCAATCACAAAATGCTCCTGTGAACTAATCGCGACTTGATTGGGATTAATGCCAGCATATCTATGAGTCGCCGGGTGTTTCTCCAAACACCGCGGGATTTGGTCTTTTTGTATTGTTCTATTTCTCGAGCAACAGGACAACTGACTAATAAAGGTGGCAAAGGAAGATGCCGCATGCTGAG|||||3160|WARNING_TRANSCRIPT_NO_START_CODON,CACATAACGACTTATAAGATGATCAACCTTACAACCGAGCACATACGACCATATCCATTGGAAAATACGGGGTCCCGTCTGCTCCCCCAGAGTCAAGCCAATGAGAGGCAGATTAGTAGTTGAGTGGGTGACCATCAGCGAACACCGGCTGTTGTATGTTTTTTTTTGCCTTTTTGTATCTCATCAACCTAACTCATCTATAAGGGCTACGAACTCACTCCAGCCTCTAGGCCATCACGGAGGCGAACACCGTGAATGGCTAGTAAGAGTTCTCCCAGTATCCGTGAAACATCACAATCACCACAATTGGCTTCATTTTTGCAAACCCATCAACACCAACTGCGCGCAAACTGTTCGACAAGGGGATATCCGTGTTTCGGATGCTTGGCAAAAGCTACGCAATGGCAGCTTGTGTGGCGACAGTAGCCAAGTATTTAGCAGCTTAGGCAGATTTGCTCAGTAGTCAATTACAAGACTTGATGGCACCTGGCTATGTCACTATTCTAGTGAAGGTTAGCAGCAGCTCTGTCTCTATCAAGGGCACGCCGACGTATGGGATGCTGCTGGGTCAGACCCATTCCAGCAAGAAGGATTGGGATTTTTGGTCCAGTTTGCACTATTGTGTATGCGGATTTGTGAAGAGGTATGTATTGCTAGCGCTGTTTATCTAAGATATATATCTAAATAAAGGAGAACGTGATACTTGATTCGCCTTCGTCTGCTACTTCATCGCCTCCATCTAGCAGTGTTCCCTCCACCAACTGATCAATATTCATGGAGAGGTCGTTCAATTGCGTGCTGGTGAGTATATAGTAACTATTTCGCTTGACATCTACCGCGAGTATATCTCCACGCCATTTGCCAAAATTAACTTCTTGGTCGTCGGTGAAGGGAGTCCAGTCAGTGTCATGCAACAACAGTGTATGGAGCGCCATTTGGAGCAACGATTTTCCAAACCGATTTTCGAAATCGTGTGATTTTGACTGGAAAGCTTCAAAATACTGTTGAAAATATTTCCAAAAAAGCCTTGGCCATTTGGCATGCGAACCACACCGGGGGCTAGACCACGATTCAAGTCTGCGGACTGCGATAGATACGTAAACCCAGAGGGCCATGCGAATACGACGATTTCGATCGATATAATCATTTTCTGTCGCCGCCGAGACTGGGTGAGGAATATTCTGATTTATTGTTTCTGCGGTTAGCTTATGTTATGGGTAATAAAACAATAATTCATTTAATCTCACCCTATTAAGGGCTGTAAAGCGAATGCTCGGAAAAGGCGGGGCGAAAATCAAGAAGTCCATTACAATTGCGATGAAATCTTCTAATTCCTCTCGTTTAAGCATATATAGATTGAGGCACATGCGTTGAAGGTTGAAGAAGAATTTTATCTCGAGCGCCCTGATCCATAGCCACCAAAGATCGATGCGCAGTTCGTGCCGAAGCTCGCCGTCAGAGTTAGCAATCTTAGAATCAAGCTTTATGGATGCACTGAGAAAGGCTAGAAAGATTTTCTATGAACAGTCAGTATGTATATTTCGAGCATGAAAATTAAACGAACCTTTGACCTATACCGGTCAAAATAACGCCCTTTTAAACAACGATATTTTTGCATGACCCTTTTTGCCCTAGGGGAGAAGTCAAAACGATTTTGGAATTCGAAGTTCTCCCAAGAGCATAAATATAAATCGAAGATGTTTTTTTCCCAGGAAAGTGGGATTTTTGTTGTTCCTTCTAGTCCCGTATATATGGTCATAGAACTCTTCATATGAGGTAGACGAAACAGAACATCCATGACCGGCAAAAATGTATGCCCAAGTTGATAAGGCGAGAGGAAATAGTGGTACAAAATATATTGATCTGTAGCTTACAATGAGATAGTCAAACATTTCATATACCGTGAAATTGACTTACCTGGAAAATAAGAGGAATCTATGATGATATCCAGGAACTCGGCCTTTGTGCAAGGATTAATCCAAATCCTGGGGGTTTTTATACGTAAACACCTAGTACAAGGTGTGTCTCCTGAACACTAAAAATGGTTAATCATCATTCGGCTATCTATATATGAAACGACTTACTTGAATTCCTGATAAACGACATCGAATACAAACCCCTTGTTCTCGTACATAAGCTCGTTGTTTCGACTCCTTCGCGGTCAATTTGCGCCGTAGAATCGTCTTTCTTGCAGGAAGCACAGCTGTAGAGACTTGAGAGTACTTTCTCTTCAATTGGAGAGTATTTGTGTCGCCCAATTTGATACTAGGCTGAGTTTTGGGGCTCGATATATTTGCAGATAGATAAAATTCTCCCATTACTGATCCAGGAAGTTCCTATATTACACATTAAGTTTAGATATCATGAAAGTTAGAAACAATAGTATCAATGCTCTTGTTCTTCACTCACTGGTGTCTGATTGGTGCAAGTAGCTGGATCATATACGCAAACGTTGCTCAGGGCTATCCCCGTGTTCATTGATGAAAGACATCCCGAGCCGTTCTCAAAACGAGGTAAGAAAGGGCCATGGTTAACAGGCTGCGCAATTTCTGCGACGTCGAGACAGAAATTGCGATGGCCGTCCTCAATGGAGGAAAATTGACCAGAGAGATTGTTATCCTGATAAGAAAGGCTCGAAGCAGATTGGTAGTCTGTTACGATGACGTTTAGAGAGAAACAGGTTAAAAGAAGAACTTGTGCAACATAATGGTGTATTAGTTGAGTAATCGACTACGAGAGATGAAGACAGGAGAAAATTTACTACCATCTGGGAAATTGATCTCATGTTCGCTCGCGAAGTTGTGTTGAAGTAAGTTTGTATCATTGCCCCAAGATCCATGAATATCATGTTGCTCGTACAATGTTGAACTTGCATATGCGTTGTCTTCAACACCATATGGAACATCCGGCTGGAGAATATACGGAGTGATGTTCTGGTCGCCGATACGGGGAAAAGGGTCGGACATATTCAACTGCTCTTGTTCAAGTCCAACATTTGAGTGAAAGGAGTTGTCAAGATCTAGGAGAAAGTATTAGCGCCCTTGAAGGGGAAGGGGAATTCACTACATCATATGTCTTACTTTCTTGGTAAATCCTATTGTCCACGATGGGGAAGCTACTCGTAGAGGTAAAATCTTCAAACAGTGAAGTTCCCATATCAAAAGCCCCGTCACCATCAGACTGAAAGGAGGGATTATATACTATTGATGAACCCGTCTGGGCGTCCGTAGAAAATGGTACACCGGAATATGATTGCTGATTAGATTGGGTATGCAACTCCGAGCCAGTCATATGCCCTGATCTTAGTGTCAATACTCAAACATGTTGGGAGAGTCAACAAGTGACAACTTAAGCCGTACCTTGGGCCAACTCCGCTTCCTCTTGCTCTGGCCATAAAAGGGCATCAGCCTGATAGGTCTCTGGACGTGTGCCACCTGTAATGAGTGTCTGGAAGTGGTTCCATGGCTGCAGGGAAGATTGTACTGTGGTGACTAAGGGATTCGACGAAAATGAAAGTGACTGCCCAGCTTGCCTCTCGTCGTTTGGAAGCTGGGTCGCGGGGACTCTCTTGGTTCTCAAAAGAATCCATGATTGACGATGTTGAACAGAAAGATCAAACGTGGGCTGGCCCAGGTTGATTTATACTCGAACAGCCCCTAAGAGACAACCATCTAGACAAAAGCAATTATTGAATGGCTTACAAGGTTGCCCAGCCGCCTTGCGCAGGCCTATGCCCATGTCTCCATTAGCGCTCCTACAGAGAGAGACATATCCAATCAACGTAAACATCGGTAAATGCATCTTCATTTAGCGCAAACAAACTAGGACCAAATCAAGCTAACCAAACCTACCCCTTCCCGCCCAGCGAATGAGATCCAACATCGGTCTATGCACGTTGATGTATACGGCTTAGAGCAATACTCGCGATGTCGTTGACGGCTACGGAAGCATCATGGGGGTTGGCTCAACTCTACATCAGAAACCTGCTGTCTTAAGCAATTTTGCAATAAAACCAAGCACATACGACCATAGGTAGAGGAAAACTCGGGGTCCCGTCTGCTCCCCCATAGATAAGCCTCTAACCGGCAGATTAGTAGTTGAGTGGGTGACCATCAGCGAACACCGGCTGTTGTATGTTTTTCTTTTTTTGCTTTTTTGCTTTTCATTCGAGGTGTAAGTAAATCTTCCCAATTCTCTCTCATGGCCTATTCATACAGCCTCAACGCCTATATTCTTATATTGCAACGGAGGTAGTTCTTTTTGTATTATCTACTACGGAGGGCTATATAAAGCTGAAAAATCATAATCACCTTTCAAATGTGGCTATCTCTGCATCACTTACAAGGCTGGGAGTCCCGGATCAACTAGATATATATCAATTAGTAAAGTACAAAGATATAATGTGCTGCAATCACTCAAGGAATAATGACTTACCGATAGGGCCGTCGTCGCCTCCACTGCCTCCGCCAGGACACTCGTTGAAAAAGGTCTCGGCCTGCCAATCGCCTGGTTAGGTTCTCTCCAGTAAAATGGGAATAAACAGGGATCCTGTGTATTGGTCGGCTTACATTGTTCTTATCAGGCCAAACATGGTGAAGGTCTGCCCGCCCAAGACCCCCGAAATTCACAAAGTGCTACAAAGCAAATTGTTAACTCTGAACGGCAGTGATTATATGCACATGAATCCATCACATACCATATTCTCTCCGCGGTCTATCGGTGAGTACACAACACCACGGTTAGTCCAATGGAACGAGCTCCCACCATTCGCGTCAACGTCATTGGGCTGGTACCCGTCATTCTTGAATAACGTTGCGGCACCTGTGTACTTGTCAACATGGATGAGGTCGGCCCGGCCCGAAGCCTCTACATCGGCGAAGCGTATATTGGCCCTGTCCCAACCTTCACTGAACTTGACCTGGCCAACATTTTGGAGCCCTGTTGCTGTATTCAGCCAAGCCGTTATCCGTCCATCAGGCTCCAAGCACAGGATATCCGCACGACCATCACCACTATCATGCCATTAGCTATAGACTTGGGAGGATCGGTGTTGACTGTGCGTTCATACTCAATATCGGCAATCCGCATGCCGCGGTCGAAAATGCCAACGCCCCATCCCTGGGTGCAGCTAGCGCTCCCCGACTTCACTCCCTGGTTGCTAAACTTGAGCAATTTGGCGGCTGCATCGTACTTTATTGTCATGAGTTAGCACTTATTCCGGTTCTTTACGTTACGTTTAGACTTCGTCCCATGAGCCGATACTGGCACTTGCTCAGGAAACTAGAGATAAGCTGAAAATGAGAAAAGGGAATGTCTCGCGGATGTTACATACATCGTTATGCCACAAGGTTAGAGCTCCCGAGGCCTTGTTCTGCACAATTACGTCGCAGCGTCCATCGCCGTCAAAATCTGCTAGGTGGATGCCCACACGCGGGCCTGGGACTGACAGCGTGATGGAGATGCTATGGCCCCAATCTGGCGGAGAGTGAACGTTCTCAAAGAAATCGGTCGAATCGGCGTGGCCATCCATGTAGATCCAGACATAATCATCGCTCCCGCTGCCTGTCATGTCGCAATAGAAAACCCCATCGCCTAGAAAAGAGAACCAGGGTTGTTACTTATTCCGCTTGATACGAAAGGGGGTGGTACTCCAAACCTTTCAATTTTGTCCCTCCGGCTCCTTGATTCTCCCATACCAGCATGTCATAGTAAGTGTCTTCTTCCTGGAAGTAGATGTAATCGCGTCGACCTGAGCCGTAGATACGGCCGAACTTGATCTGCTCACGTACGCCAGGCGTGTTCATACCAGCATGCGTGATACCAGACGCGGACCAGTTCGGCACCTAACCCTCATCACCAGTCAACAACTCAAAGAATTTTAAATGCCAGGACAATGAGAATGATGCCTACAATACCGGCGCCTGACCCACGCTGGTTGATCCATGTATCGACGTCTCCCTGATCACCAACCCACATCCAATCGTCTCGGAAGCTATTGAGCCGCGAGTCAGTAACACTATCCCACAAGGAGATACTGCTTTACGATATAGAACCATAACTTACTCTCCGTTTAGATCGGCTATCAGGGAATTGTTAGTGCTTGATTCAAGATAGAAGTTGAGACATCAAACGGGAGCGGAGTCTCGTACCGAGGCGAACGCCGGTCTTATCGCCCTTGTTCTTGCCAGTGAAGATAGTCTCTCGTAGGCCAGTGTCGGTGGAGAAGCCTTGCCAATAATAGTTCCTTCCCTGGCCTCCGTTCCTGGAACAGCCAATGTCACCGTTATCGTGGATGAAACAGACATCAGCCCTCCCGTCGCCGTCTATATCAGCAATACAGACGTCTGCTGATGTAAAGTTTCCACTCGCCGGGACAACCACGCCGATGTTCTCGAACTAATAACCAAGATGTTTCCTATTAGCAGCTGCTCGCATCTTCTTGATGAAATATCACTCCGGAGTTAGTAATTAGCTTTCTCACCGTGGGAGGACTTGTTCCCTTGTTGAGGGAGACTGTGATCTGCGTGTCCGATCCAATACACCAGAAATCAGCTATGGTAAAGAGTACAGTGATTAGCACGGCTCGGATTCATCGGAGAACCCTGCGAAACAGATATCTCACCAAGTCCATCATTATCCTGGAGGGTTAGATGAAAGCAGTTAGTACGATGGTAGAACAAGTAGCGGCCTCAAAGCACACTGTTTGGGGAAGGTTCACGAACAAAATCGGCCCACGCATAATCTAACAGACAAGCAGACTATATTAGCAGGAATGCAACAACCACCCCTATGGATCGACATGGGAAACAACTTACTTGGTCCTCCGTCACAATTCTGCTGAACGTCCAGCATCACTGACGACGCAAAACTGCCGTTGCCGAGATTTTCGCGGAACCAGTACTCGTTCTTACCATCCGTGGCGGACCTGTGGTAAATGCGAATCTGTGGCAGTTAGCCAGCATGATCAGCCCATGGAACAATGGGCCTGAAACTCGAGGCGTAAAAAGAAAAGGCAGCCTACCCAGTCATCTAAGGCCGCGCTTCGGTCGACACCGTCGGTATTAGTCAATTGGGCAAAGAACATGTGCGAAGGGATAGCATCAGACTCGGTCTTGTCTGTAGGCTTTTGGATCCTGCCGTCGACTAGGACGCCCTTGCTAGTGGACTTGTGGACGTAGATGCCGTCATCGTGGCCAGAACCATTCTGCGTAATGATGGGCCCGCGCGAGACACCGGCCTGTTTGGCACAAGTCTCGGTGGGTTGGGAGTCGTCTTGACCGTTATCTAACGGCGCTGATAGGGCAGAAGAAAGTTCACTGATGGCCTGCCACCAGACAGAGGCCATGAACTCGTACCCATAGTCGTTTGGGTGGATAGGATCGTCCGAGAACATGGTCGCTTGATCCATAGCGGCGTTGAAGTCGGCGAGACCTAGCCTGCCGTTCTGGATCTTTGGTACAACTTGGCGGAACTGGGCGCTCAAATCTTTAGCGCAGTCTGTAATACCAGGACTTGGAATTAGGGTTGACATGATAACAACGACACCAGGTACAGCGTCAAAGATGCTTTGAACCAGAGACTGCATTCGAGCCCGGCATCCGGCAAGTCAATATTGAAACTGCAGTCATTGGTACCGACGTTAAGCAGTACCAGGTTGGGCTTCATCCATTTTGCGGCGT
CCAGGCCTGTTGTACACCGCTATGTCCTGGGCTTTCTGTAATGATCCAGCCGGGATGCCCTTCGTGATCCTTTACGTACAAGTCAGCGTACTCGTGCTATATCGAGTAGTAGAAGTAGCGGCAAATGAGGAAGAGGATAGCCTCTTTATCCTAGGTCAATGGTTACCCTGTCTTTCATTGTCCCCGTCTGTCCTGATCCCACCACTGTAGGCAGCCTAAGTCAGTAATTTGGCATTTACTTCAGTTGGGGCCACGAATCCCTCACTGTTCACTTGCCAACCTTCCCAGCGCAGTTGCTCTCGTATCCACTTCCTATAGCCGTTGTCGTCTGACGAATGTATGCCCTGTGTGATAGAGGCACCTAGAGGCATGACCCTGAGCCAGAAATCCTTGGCGGCTCTGCGACTGAGTCCGATCCCGTCGCTGCCAGTCGCACCGCTGTTGTTGGTCGGTGAAGGCGTTATGCCTTCAAACAGCGGAAAGGAGGCGTTCCAGGTCTTGGCGAGGCCAACATCTGGTCCGAAACCTGTCGCGGTATCCTTCCATGGCGAGATGACATCTTGTGCGCCGACGTGAGCGGGTAGAGCAGAGACGGATTGAAGAGCTAAGAGCACCGTGCAAACACCCAATTTAGGCGCCATAGATGAGACCTGTTGCAAAGGACCTTGAATACAAGGTTCGGCGTGTATTGTTGAAGATTCTTTTACGCCATCACGACCAGACGCTGATCCTTTATATTGTCAACTTGGCAGATCACTGCCAAACTGCGTATTTAATCGGGCCATGCGTATTCCTTCGTAAATAGCACTTGACTTAAACTGGAAACTGTCTACAACTTAGTGGGTATTCTGGAGGCGTGCAAGGGATGCGGCCGCGCAGACACGGGTGCTTGCAGAGGATTTAAGTGTGGTTTTCGATGTATGCTGATCTAACAAGTGCGTTCCCCAATGATCCTATAAGAGACTAATAGCCCTTTTTGTTAGTTGCACCTATGTAACCCAAGCCTTTAGGCACCTACTTAAGTGAGGCGGGGGTATATAGAAGGATCATACTTGTTGGTCATAAAACTTACATATCCTTAAACATGGGTACCCAATTGGAGCATCTAGGTGCGGTCTTGGGATGTGATTGATATGACATCACGAAGCATTAATATCCACGGCTCATCTCGCCCTAAGCCTTCTGCGTATCAGTTGTTGTCGAATTGAGGACCCCAAGCACCTTTGGAAGTAAGTTTTGACTGTTTGGTAAAGAATTAGGCTCTCGTTGCCGAGGACGGAAGCTAGGCATTGTGCAGGGGGGTCTGCTATGTCTTGTTCCAAGTACAAAATTAGTAGGGGATCTCATCACGATACATACTTGACGGTTATCAAGTTCCAATCGTTCTTCGCCAATTCGGGGCGTCGTTTCGGGTAGTCGGAGACTGCTATGTTCATGGAATGATGTATGGAGAAGCCATAAACAGCGGTGGCATATTAGCGTTGTCTTCAAGGAAAAGGCAATCCCGGGTGCATACGGCGCGCCAGAAATTCACCATTAAGTAGTAAATATACAGGTATGATCTACACATCTGCTATCTCATTTATATAAGGTTACGACCTAATCATGCTTCATGGTTATAAACTGATTGAGGAGACAAACTAGCACATACGACCATAGGTAGAGGAGAATTCGGGGTCCCGTCTGCTCCCCCATAGACAAGCCTCTAACCGGCAGATTAGTAGTTGAGTGGGTGACCATCAGCGAACACCGGCTGTTGTATGTTTTTTTGTTCTTTTTCCATCTTGTGTATGTGCAATTACCTGGTAGGATGGTTGATTCCGGTCATTGAGTGCCAAATGTTGGAGCGCGGGGTATCTGAATGAACATCTCATCTATTAACTGATTTGTTTTGCGGGCATGTGAAATAAGGGGAGCAACCTAGAAAACATAAAAACAAATGAATGACATCTTTTCCAACGACACAGTATTAATCCCAAGCTCCCCATAAACTACTTTGAGACTGTTGCCATATGTGGAAAAGCAATGTGATAGGCAACCTCAATCTCATCTAATATATAAGCAATAATACTGTCAGCACTCAATGCATTCGATAGAACGTTATTCATGTAGGTTTAAAAGTTGAATAGAAATACGAACCTCGCATTCCCGCAATGGCTTCAAAAGAAGTGGCGAAATTGTTCATTGCCCCGATGATATCCTCCAAGCCATGTCGAAGCTCGTCGATGAGGCGCTCTGTATCCACAGACAAGTCGCCTGATGACGCTCGTGCGGCATGGGGCATGGCGTGAAGTTTATAGAATTGCATTAGAAGAACGTAACTGGCTTGCATTGCGCAGCATGTACATGTTGGCATCGCTCGAATAATCACCCCGTCAGATGTTTTGGGAGTCGGCAATCTTTGTAGCTGCCGTGCGATTGTTAGAGCTGATGCTACGCAAATTTCGGTAGACCTATCGTATGTGAATGGAGGCGACTGGAGTATGGTGTAGGCGGCGATAGCATCACTAGTGATACCGGAAGAAGTATTGAGAGTGTTCGGGACTGTAAGATCGCAGTGATTCTCTGTGAAGAGCGGAGTGTCTGAGAATGCTTGAAATCGATGGAGACGGATCCGTGTGCTGTAATATTGTTAATAACATTGAAATACACAAAAAATTGCGAAATTAGAAGCAGCGGTACCTGGATAATCTGATGCGAGCAAGTCGTCGCATCACTTCTGCTGTCTCTGACTCGTAGGCAGGATCAAGCTCCATTGAGCTAGAAACAGGAACATAGCTTTCAATCCGAGAGGAGACTTGAAGCACCCATTTGTCGAGTATTTTCATCTGCTCGAATATTTTAGACATATCCGCGTGCGAGCTTAGATGTTCGTTATAGCTGGCGGTGAACTTGACACTCGCAACTCCAATCCGCAGAGCTTCGAGGAAGATCGACCACGCCTGAGGCGTTAGAGTTAGTTTTGCGAAAGTACAAGTGCCGATGAATCAACTCACTTCTGGATCGGATTCTAACTTCGGGTATGGGGTTGTGAATTGACTGTCATCATCTACGTTTAAACAAGCCTATTGATGTTAGTCAGTTCGGATTGAGTTCTAACATATAGTTTCCAACACTCACACTTTGTCGAACCACAGAACATAGATGAGCACAGAAATACTACTCGACAGTTAACAATTTGGCATTTCTCCATGCGTGGGAATCACGAACCGTCATCCACCAAGCTCTCCTCTTGGCTTCTGAAAAAGTATCATTTTCGAGACCCATCCGATGAAGGGGACATATTCTTTGCTATTATCAACGCTTGGCTTGCTCGTGCTGTCATCTTGAGCAAATTGGCGCGCTCTGTGTGCTCATAGTTGCTCAGAAGAAGCAGTGCGAGGATGCTCTCTAGCTCCACTGGCGTTTGTGGATGTAACGGATCGCGGGATATTGAAAGCTGTTGAACTGCGGTCATAGAGGCCTACCTGGCGATCTGAGATAAAATCGAGATATTCTGAATCTGCGTCAATACGTTGAAGGGGCTGCTTGTGCGGATTTTTGAGCCAGAGCTTTTCGAAACGAGGCACATGCCGCAGAGGTGCAACGAGTCTCCTGTGATAGAGGAATCAGAGCAAGTACGGCAGAGAGAGCAAGACTAAGTGGAGAGATCGATTGATGAGGAATTATCTTCTCCGCAGCCGAGAGGGGCCATTGAATCGGACAATCAAGAGTAGGACGAGTTTTCGGTGGAGGAAGTATTGGAAAATACTGATGTACAAATATGTAGTATGCGTTCAAACTTTGCTTCGTCATCAATTAATCCAATTTTGAGATCAGCACCAGAACATATTGAGCAGTCTAACTTACATTGCTTGCTCGCTGTCATATATCCTCGCACAATGGTCGTCGATCGACTCTGTCACTGAAAGAGTTTCGTTTTTCGCGTATAATGGTTGCTGCTCTCTAATGGTTTCGGGGCGTCTGAGGCCGGCGCCTGGGAAAATAAAGTGTTCAATACTCTCGGGGATAAGGACTGCTAAGACGTATTAACTATGGTTCAAAATGGTTAAATGCATGAGAAGAAGACAGACGATGAGATGAAGGAGACCTCGAGGCCTCGCTCTCACTAACGGGTTTTCCCTGAACCCGCCTTTTCCTTGAGCCGCCCCTTTTACTAGGAACAAAAGAGCAATCCCGATCTCTGATTTCACACTAGAAGGCAGCGTTAGGAACCTTGTTGTACTCGTATCGCTAATGTGGCGTGTGTATTGTTATGCAACTTACGTTGTGGCATGGTAGTTCACCATCACAACGTGTTCTCGATGCGCGACTGCGGCCGGTTAGAAACAGTCATAAGAGGGAAAAAGAAACGGCATGTACCAATGCAGCATGCCAACTTTGCCGGGGGCATTGTCATTTTCTTCACTGCTCTTTTTGCTTGGGACATGGTACGGTGATGGATAATTGATGTGGAGGAGACAAAAGCCCCTTGCTTTCCAAAAAGACGCTGCAGTTTCACACCAATCACAAAATGCTCCTGTGAACTAATCGCGACTTGATTGGGATTAATGCCAGCATATCTATGAGTCGCCGGGTGTTTCTCCAAACACCGCGGGATTTGGTCTTTTTGTATTGTTCTATTTCTCGAGCAACAGGACAACTGACTAATAAAGGTGGCAAAGGAAGATGCCGCATGCTGAG|downstream_gene_variant|MODIFIER|TRIREDRAFT_74289|gene-TRIREDRAFT_74289|transcript|XM_006961345.1|protein_coding||c.*4622delGinsCACATAACGACTTATAAGATGATCAACCTTACAACCGAGCACATACGACCATATCCATTGGAAAATACGGGGTCCCGTCTGCTCCCCCAGAGTCAAGCCAATGAGAGGCAGATTAGTAGTTGAGTGGGTGACCATCAGCGAACACCGGCTGTTGTATGTTTTTTTTTGCCTTTTTGTATCTCATCAACCTAACTCATCTATAAGGGCTACGAACTCACTCCAGCCTCTAGGCCATCACGGAGGCGAACACCGTGAATGGCTAGTAAGAGTTCTCCCAGTATCCGTGAAACATCACAATCACCACAATTGGCTTCATTTTTGCAAACCCATCAACACCAACTGCGCGCAAACTGTTCGACAAGGGGATATCCGTGTTTCGGATGCTTGGCAAAAGCTACGCAATGGCAGCTTGTGTGGCGACAGTAGCCAAGTATTTAGCAGCTTAGGCAGATTTGCTCAGTAGTCAATTACAAGACTTGATGGCACCTGGCTATGTCACTATTCTAGTGAAGGTTAGCAGCAGCTCTGTCTCTATCAAGGGCACGCCGACGTATGGGATGCTGCTGGGTCAGACCCATTCCAGCAAGAAGGATTGGGATTTTTGGTCCAGTTTGCACTATTGTGTATGCGGATTTGTGAAGAGGTATGTATTGCTAGCGCTGTTTATCTAAGATATATATCTAAATAAAGGAGAACGTGATACTTGATTCGCCTTCGTCTGCTACTTCATCGCCTCCATCTAGCAGTGTTCCCTCCACCAACTGATCAATATTCATGGAGAGGTCGTTCAATTGCGTGCTGGTGAGTATATAGTAACTATTTCGCTTGACATCTACCGCGAGTATATCTCCACGCCATTTGCCAAAATTAACTTCTTGGTCGTCGGTGAAGGGAGTCCAGTCAGTGTCATGCAACAACAGTGTATGGAGCGCCATTTGGAGCAACGATTTTCCAAACCGATTTTCGAAATCGTGTGATTTTGACTGGAAAGCTTCAAAATACTGTTGAAAATATTTCCAAAAAAGCCTTGGCCATTTGGCATGCGAACCACACCGGGGGCTAGACCACGATTCAAGTCTGCGGACTGCGATAGATACGTAAACCCAGAGGGCCATGCGAATACGACGATTTCGATCGATATAATCATTTTCTGTCGCCGCCGAGACTGGGTGAGGAATATTCTGATTTATTGTTTCTGCGGTTAGCTTATGTTATGGGTAATAAAACAATAATTCATTTAATCTCACCCTATTAAGGGCTGTAAAGCGAATGCTCGGAAAAGGCGGGGCGAAAATCAAGAAGTCCATTACAATTGCGATGAAATCTTCTAATTCCTCTCGTTTAAGCATATATAGATTGAGGCACATGCGTTGAAGGTTGAAGAAGAATTTTATCTCGAGCGCCCTGATCCATAGCCACCAAAGATCGATGCGCAGTTCGTGCCGAAGCTCGCCGTCAGAGTTAGCAATCTTAGAATCAAGCTTTATGGATGCACTGAGAAAGGCTAGAAAGATTTTCTATGAACAGTCAGTATGTATATTTCGAGCATGAAAATTAAACGAACCTTTGACCTATACCGGTCAAAATAACGCCCTTTTAAACAACGATATTTTTGCATGACCCTTTTTGCCCTAGGGGAGAAGTCAAAACGATTTTGGAATTCGAAGTTCTCCCAAGAGCATAAATATAAATCGAAGATGTTTTTTTCCCAGGAAAGTGGGATTTTTGTTGTTCCTTCTAGTCCCGTATATATGGTCATAGAACTCTTCATATGAGGTAGACGAAACAGAACATCCATGACCGGCAAAAATGTATGCCCAAGTTGATAAGGCGAGAGGAAATAGTGGTACAAAATATATTGATCTGTAGCTTACAATGAGATAGTCAAACATTTCATATACCGTGAAATTGACTTACCTGGAAAATAAGAGGAATCTATGATGATATCCAGGAACTCGGCCTTTGTGCAAGGATTAATCCAAATCCTGGGGGTTTTTATACGTAAACACCTAGTACAAGGTGTGTCTCCTGAACACTAAAAATGGTTAATCATCATTCGGCTATCTATATATGAAACGACTTACTTGAATTCCTGATAAACGACATCGAATACAAACCCCTTGTTCTCGTACATAAGCTCGTTGTTTCGACTCCTTCGCGGTCAATTTGCGCCGTAGAATCGTCTTTCTTGCAGGAAGCACAGCTGTAGAGACTTGAGAGTACTTTCTCTTCAATTGGAGAGTATTTGTGTCGCCCAATTTGATACTAGGCTGAGTTTTGGGGCTCGATATATTTGCAGATAGATAAAATTCTCCCATTACTGATCCAGGAAGTTCCTATATTACACATTAAGTTTAGATATCATGAAAGTTAGAAACAATAGTATCAATGCTCTTGTTCTTCACTCACTGGTGTCTGATTGGTGCAAGTAGCTGGATCATATACGCAAACGTTGCTCAGGGCTATCCCCGTGTTCATTGATGAAAGACATCCCGAGCCGTTCTCAAAACGAGGTAAGAAAGGGCCATGGTTAACAGGCTGCGCAATTTCTGCGACGTCGAGACAGAAATTGCGATGGCCGTCCTCAATGGAGGAAAATTGACCAGAGAGATTGTTATCCTGATAAGAAAGGCTCGAAGCAGATTGGTAGTCTGTTACGATGACGTTTAGAGAGAAACAGGTTAAAAGAAGAACTTGTGCAACATAATGGTGTATTAGTTGAGTAATCGACTACGAGAGATGAAGACAGGAGAAAATTTACTACCATCTGGGAAATTGATCTCATGTTCGCTCGCGAAGTTGTGTTGAAGTAAGTTTGTATCATTGCCCCAAGATCCATGAATATCATGTTGCTCGTACAATGTTGAACTTGCATATGCGTTGTCTTCAACACCATATGGAACATCCGGCTGGAGAATATACGGAGTGATGTTCTGGTCGCCGATACGGGGAAAAGGGTCGGACATATTCAACTGCTCTTGTTCAAGTCCAACATTTGAGTGAAAGGAGTTGTCAAGATCTAGGAGAAAGTATTAGCGCCCTTGAAGGGGAAGGGGAATTCACTACATCATATGTCTTACTTTCTTGGTAAATCCTATTGTCCACGATGGGGAAGCTACTCGTAGAGGTAAAATCTTCAAACAGTGAAGTTCCCATATCAAAAGCCCCGTCACCATCAGACTGAAAGGAGGGATTATATACTATTGATGAACCCGTCTGGGCGTCCGTAGAAAATGGTACACCGGAATATGATTGCTGATTAGATTGGGTATGCAACTCCGAGCCAGTCATATGCCCTGATCTTAGTGTCAATACTCAAACATGTTGGGAGAGTCAACAAGTGACAACTTAAGCCGTACCTTGGGCCAACTCCGCTTCCTCTTGCTCTGGCCATAAAAGGGCATCAGCCTGATAGGTCTCTGGACGTGTGCCACCTGTAATGAGTGTCTGGAAGTGGTTCCATGGCTGCAGGGAAGATTGTACTGTGGTGACTAAGGGATTCGACGAAAATGAAAGTGACTGCCCAGCTTGCCTCTCGTCGTTTGGAAGCTGGGTCGCGGGGACTCTCTTGGTTCTCAAAAGAATCCATGATTGACGATGTTGAACAGAAAGATCAAACGTGGGCTGGCCCAGGTTGATTTATACTCGAACAGCCCCTAAGAGACAACCATCTAGACAAAAGCAATTATTGAATGGCTTACAAGGTTGCCCAGCCGCCTTGCGCAGGCCTATGCCCATGTCTCCATTAGCGCTCCTACAGAGAGAGACATATCCAATCAACGTAAACATCGGTAAATGCATCTTCATTTAGCGCAAACAAACTAGGACCAAATCAAGCTAACCAAACCTACCCCTTCCCGCCCAGCGAATGAGATCCAACATCGGTCTATGCACGTTGATGTATACGGCTTAGAGCAATACTCGCGATGTCGTTGACGGCTACGGAAGCATCATGGGGGTTGGCTCAACTCTACATCAGAAACCTGCTGTCTTAAGCAATTTTGCAATAAAACCAAGCACATACGACCATAGGTAGAGGAAAACTCGGGGTCCCGTCTGCTCCCCCATAGATAAGCCTCTAACCGGCAGATTAGTAGTTGAGTGGGTGACCATCAGCGAACACCGGCTGTTGTATGTTTTTCTTTTTTTGCTTTTTTGCTTTTCATTCGAGGTGTAAGTAAATCTTCCCAATTCTCTCTCATGGCCTATTCATACAGCCTCAACGCCTATATTCTTATATTGCAACGGAGGTAGTTCTTTTTGTATTATCTACTACGGAGGGCTATATAAAGCTGAAAAATCATAATCACCTTTCAAATGTGGCTATCTCTGCATCACTTACAAGGCTGGGAGTCCCGGATCAACTAGATATATATCAATTAGTAAAGTACAAAGATATAATGTGCTGCAATCACTCAAGGAATAATGACTTACCGATAGGGCCGTCGTCGCCTCCACTGCCTCCGCCAGGACACTCGTTGAAAAAGGTCTCGGCCTGCCAATCGCCTGGTTAGGTTCTCTCCAGTAAAATGGGAATAAACAGGGATCCTGTGTATTGGTCGGCTTACATTGTTCTTATCAGGCCAAACATGGTGAAGGTCTGCCCGCCCAAGACCCCCGAAATTCACAAAGTGCTACAAAGCAAATTGTTAACTCTGAACGGCAGTGATTATATGCACATGAATCCATCACATACCATATTCTCTCCGCGGTCTATCGGTGAGTACACAACACCACGGTTAGTCCAATGGAACGAGCTCCCACCATTCGCGTCAACGTCATTGGGCTGGTACCCGTCATTCTTGAATAACGTTGCGGCACCTGTGTACTTGTCAACATGGATGAGGTCGGCCCGGCCCGAAGCCTCTACATCGGCGAAGCGTATATTGGCCCTGTCCCAACCTTCACTGAACTTGACCTGGCCAACATTTTGGAGCCCTGTTGCTGTATTCAGCCAAGCCGTTATCCGTCCATCAGGCTCCAAGCACAGGATATCCGCACGACCATCACCACTATCATGCCATTAGCTATAGACTTGGGAGGATCGGTGTTGACTGTGCGTTCATACTCAATATCGGCAATCCGCATGCCGCGGTCGAAAATGCCAACGCCCCATCCCTGGGTGCAGCTAGCGCTCCCCGACTTCACTCCCTGGTTGCTAAACTTGAGCAATTTGGCGGCTGCATCGTACTTTATTGTCATGAGTTAGCACTTATTCCGGTTCTTTACGTTACGTTTAGACTTCGTCCCATGAGCCGATACTGGCACTTGCTCAGGAAACTAGAGATAAGCTGAAAATGAGAAAAGGGAATGTCTCGCGGATGTTACATACATCGTTATGCCACAAGGTTAGAGCTCCCGAGGCCTTGTTCTGCACAATTACGTCGCAGCGTCCATCGCCGTCAAAATCTGCTAGGTGGATGCCCACACGCGGGCCTGGGACTGACAGCGTGATGGAGATGCTATGGCCCCAATCTGGCGGAGAGTGAACGTTCTCAAAGAAATCGGTCGAATCGGCGTGGCCATCCATGTAGATCCAGACATAATCATCGCTCCCGCTGCCTGTCATGTCGCAATAGAAAACCCCATCGCCTAGAAAAGAGAACCAGGGTTGTTACTTATTCCGCTTGATACGAAAGGGGGTGGTACTCCAAACCTTTCAATTTTGTCCCTCCGGCTCCTTGATTCTCCCATACCAGCATGTCATAGTAAGTGTCTTCTTCCTGGAAGTAGATGTAATCGCGTCGACCTGAGCCGTAGATACGGCCGAACTTGATCTGCTCACGTACGCCAGGCGTGTTCATACCAGCATGCGTGATACCAGACGCGGACCAGTTCGGCACCTAACCCTCATCACCAGTCAACAACTCAAAGAATTTTAAATGCCAGGACAATGAGAATGATGCCTACAATACCGGCGCCTGACCCACGCTGGTTGATCCATGTATCGACGTCTCCCTGATCACCAACCCACATCCAATCGTCTCGGAAGCTATTGAGCCGCGAGTCAGTAACACTATCCCACAAGGAGATACTGCTTTACGATATAGAACCATAACTTACTCTCCGTTTAGATCGGCTATCAGGGAATTGTTAGTGCTTGATTCAAGATAGAAGTTGAGACATCAAACGGGAGCGGAGTCTCGTACCGAGGCGAACGCCGGTCTTATCGCCCTTGTTCTTGCCAGTGAAGATAGTCTCTCGTAGGCCAGTGTCGGTGGAGAAGCCTTGCCAATAATAGTTCCTTCCCTGGCCTCCGTTCCTGGAACAGCCAATGTCACCGTTATCGTGGATGAAACAGACATCAGCCCTCCCGTCGCCGTCTATATCAGCAATACAGACGTCTGCTGATGTAAAGTTTCCACTCGCCGGGACAACCACGCCGATGTTCTCGAACTAATAACCAAGATGTTTCCTATTAGCAGCTGCTCGCATCTTCTTGATGAAATATCACTCCGGAGTTAGTAATTAGCTTTCTCACCGTGGGAGGACTTGTTCCCTTGTTGAGGGAGACTGTGATCTGCGTGTCCGATCCAATACACCAGAAATCAGCTATGGTAAAGAGTACAGTGATTAGCACGGCTCGGATTCATCGGAGAACCCTGCGAAACAGATATCTCACCAAGTCCATCATTATCCTGGAGGGTTAGATGAAAGCAGTTAGTACGATGGTAGAACAAGTAGCGGCCTCAAAGCACACTGTTTGGGGAAGGTTCACGAACAAAATCGGCCCACGCATAATCTAACAGACAAGCAGACTATATTAGCAGGAATGCAACAACCACCCCTATGGATCGACATGGGAAACAACTTACTTGGTCCTCCGTCACAATTCTGCTGAACGTCCAGCATCACTGACGACGCAAAACTGCCGTTGCCGAGATTTTCGCGGAACCAGTACTCGTTCTTACCATCCGTGGCGGACCTGTGGTAAATGCGAATCTGTGGCAGTTAGCCAGCATGATCAGCCCATGGAACAATGGGCCTGAAACTCGAGGCGTAAAAAGAAAAGGCAGCCTACCCAGTCATCTAAGGCCGCGCTTCGGTCGACACCGTCGGTATTAGTCAATTGGGCAAAGAACATGTGCGAAGGGATAGCATCAGACTCGGTCTTGTCTGTAGGCTTTTGGATCCTGCCGTCGACTAGGACGCCCTTGCTAGTGGACTTGTGGACGTAGATGCCGTCATCGTGGCCAGAACCATTCTGCGTAATGATGGGCCCGCGCGAGACACCGGCCTGTTTGGCACAAGTCTCGGTGGGTTGGGAGTCGTCTTGACCGTTATCTAACGGCGCTGATAGGGCAGAAGAAAGTTCACTGATGGCCTGCCACCAGACAGAGGCCATGAACTCGTACCCATAGTCGTTTGGGTGGATAGGATCGTCCGAGAACATGGTCGCTTGATCCATAGCGGCGTTGAAGTCGGCGAGACCTAGCCTGCCGTTCTGGATCTTTGGTACAACTTGGCGGAACTGGGCGCTCAAATCTTTAGCGCAGTCTGTAATACCAGGACTTGGAATTAGGGTTGACATGATAACAACGACACCAGGTACAGCGTCAAAGATGCTTTGAACCAGAGACTGCATTCGAGCCCGGCATCCGGCAAGTCAATATTGAAACTGCAGTCATTGGTACCGACGTTAAGCAGTACCAGGTTGGGCTTCATCCATTTTGCGGCGTCCCAGGCCTGTTGTACACCGCTATGTCCTGGGCTTTCTGTAATGATCCAGCCGGGATGCCCTTCGTGATCCTTTACGTACAAGTCAGCGTACTCGTGCTATATCGAGTAGTAGAAGTAGCGGCAAATGAGGAAGAGGATAGCCTCTTTATCCTAGGTCAATGGTTACCCTGTCTTTCATTGTCCCCGTCTGTCCTGATCCCACCACTGTAGGCAGCCTAAGTCAGTAATTTGGCATTTACTTCAGTTGGGGCCACGAATCCCTCACTGTTCACTTGCCAACCTTCCCAGCGCAGTTGCTCTCGTATCCACTTCCTATAGCCGTTGTCGTCTGACGAATGTATGCCCTGTGTGATAGAGGCACCTAGAGGCATGACCCTGAGCCAGAAATCCTTGGCGGCTCTGCGACTGAGTCCGATCCCGTCGCTGCCAGTCGCACCGCTGTTGTTGGTCGGTGAAGGCGTTATGCCTTCAAACAGCGGAAAGGAGGCGTTCCAGGTCTTGGCGAGGCCAACATCTGGTCCGAAACCTGTCGCGGTATCCTTCCATGGCGAGATGACATCTTGTGCGCCGACGTGAGCGGGTAGAGCAGAGACGGATTGAAGAGCTAAGAGCACCGTGCAAACACCCAATTTAGGCGCCATAGATGAGACCTGTTGCAAAGGACCTTGAATACAAGGTTCGGCGTGTATTGTTGAAGATTCTTTTACGCCATCACGACCAGACGCTGATCCTTTATATTGTCAACTTGGCAGATCACTGCCAAACTGCGTATTTAATCGGGCCATGCGTATTCCTTCGTAAATAGCACTTGACTTAAACTGGAAACTGTCTACAACTTAGTGGGTATTCTGGAGGCGTGCAAGGGATGCGGCCGCGCAGACACGGGTGCTTGCAGAGGATTTAAGTGTGGTTTTCGATGTATGCTGATCTAACAAGTGCGTTCCCCAATGATCCTATAAGAGACTAATAGCCCTTTTTGTTAGTTGCACCTATGTAACCCAAGCCTTTAGGCACCTACTTAAGTGAGGCGGGGGTATATAGAAGGATCATACTTGTTGGTCATAAAACTTACATATCCTTAAACATGGGTACCCAATTGGAGCATCTAGGTGCGGTCTTGGGATGTGATTGATATGACATCACGAAGCATTAATATCCACGGCTCATCTCGCCCTAAGCCTTCTGCGTATCAGTTGTTGTCGAATTGAGGACCCCAAGCACCTTTGGAAGTAAGTTTTGACTGTTTGGTAAAGAATTAGGCTCTCGTTGCCGAGGACGGAAGCTAGGCATTGTGCAGGGGGGTCTGCTATGTCTTGTTCCAAGTACAAAATTAGTAGGGGATCTCATCACGATACATACTTGACGGTTATCAAGTTCCAATCGTTCTTCGCCAATTCGGGGCGTCGTTTCGGGTAGTCGGAGACTGCTATGTTCATGGAATGATGTATGGAGAAGCCATAAACAGCGGTGGCATATTAGCGTTGTCTTCAAGGAAAAGGCAATCCCGGGTGCATACGGCGCGCCAGAAATTCACCATTAAGTAGTAAATATACAGGTATGATCTACACATCTGCTATCTCATTTATATAAGGTTACGACCTAATCATGCTTCATGGTTATAAACTGATTGAGGAGACAAACTAGCACATACGACCATAGGTAGAGGAGAATTCGGGGTCCCGTCTGCTCCCCCATAGACAAGCCTCTAACCGGCAGATTAGTAGTTGAGTGGGTGACCATCAGCGAACACCGGCTGTTGTATGTTTTTTTGTTCTTTTTCCATCTTGTGTATGTGCAATTACCTGGTAGGATGGTTGATTCCGGTCATTGAGTGCCAAATGTTGGAGCGCGGGGTATCTGAATGAACATCTCATCTATTAACTGATTTGTTTTGCGGGCATGTGAAATAAGGGGAGCAACCTAGAAAACATAAAAACAAATGAATGACATCTTTTCCAACGACACAGTATTAATCCCAAGCTCCCCATAAACTACTTTGAGACTGTTGCCATATGTGGAAAAGCAATGTGATAGGCAACCTCAATCTCATCTAATATATAAGCAATAATACTGTCAGCACTCAATGCATTCGATAGAACGTTATTCATGTAGGTTTAAAAGTTGAATAGAAATACGAACCTCGCATTCCCGCAATGGCTTCAAAAGAAGTGGCGAAATTGTTCATTGCCCCGATGATATCCTCCAAGCCATGTCGAAGCTCGTCGATGAGGCGCTCTGTATCCACAGACAAGTCGCCTGATGACGCTCGTGCGGCATGGGGCATGGCGTGAAGTTTATAGAATTGCATTAGAAGAACGTAACTGGCTTGCATTGCGCAGCATGTACATGTTGGCATCGCTCGAATAATCACCCCGTCAGATGTTTTGGGAGTCGGCAATCTTTGTAGCTGCCGTGCGATTGTTAGAGCTGATGCTACGCAAATTTCGGTAGACCTATCGTATGTGAATGGAGGCGACTGGAGTATGGTGTAGGCGGCGATAGCATCACTAGTGATACCGGAAGAAGTATTGAGAGTGTTCGGGACTGTAAGATCGCAGTGATTCTCTGTGAAGAGCGGAGTGTCTGAGAATGCTTGAAATCGATGGAGACGGATCCGTGTGCTGTAATATTGTTAATAACATTGAAATACACAAAAAATTGCGAAATTAGAAGCAGCGGTACCTGGATAATCTGATGCGAGCAAGTCGTCGCATCACTTCTGCTGTCTCTGACTCGTAGGCAGGATCAAGCTCCATTGAGCTAGAAACAGGAACATAGCTTTCAATCCGAGAGGAGACTTGAAGCACCCATTTGTCGAGTATTTTCATCTGCTCGAATATTTTAGACATATCCGCGTGCGAGCTTAGATGTTCGTTATAGCTGGCGGTGAACTTGACACTCGCAACTCCAATCCGCAGAGCTTCGAGGAAGATCGACCACGCCTGAGGCGTTAGAGTTAGTTTTGCGAAAGTACAAGTGCCGATGAATCAACTCACTTCTGGATCGGATTCTAACTTCGGGTATGGGGTTGTGAATTGACTGTCATCATCTACGTTTAAACAAGCCTATTGATGTTAGTCAGTTCGGATTGAGTTCTAACATATAGTTTCCAACACTCACACTTTGTCGAACCACAGAACATAGATGAGCACAGAAATACTACTCGACAGTTAACAATTTGGCATTTCTCCATGCGTGGGAATCACGAACCGTCATCCACCAAGCTCTCCTCTTGGCTTCTGAAAAAGTATCATTTTCGAGACCCATCCGATGAAGGGGACATATTCTTTGCTATTATCAACGCTTGGCTTGCTCGTGCTGTCATCTTGAGCAAATTGGCGCGCTCTGTGTGCTCATAGTTGCTCAGAAGAAGCAGTGCGAGGATGCTCTCTAGCTCCACTGGCGTTTGTGGATGTAACGGATCGCGGGATATTGAAAGCTGTTGAACTGCGGTCATAGAGGCCTACCTGGCGATCTGAGATAAAATCGAGATATTCTGAATCTGCGTCAATACGTTGAAGGGGCTGCTTGTGCGGATTTTTGAGCCAGAGCTTTTCGAAACGAGGCACATGCCGCAGAGGTGCAACGAGTCTCCTGTGATAGAGGAATCAGAGCAAGTACGGCAGAGAGAGCAAGACTAAGTGGAGAGATCGATTGATGAGGAATTATCTTCTCCGCAGCCGAGAGGGGCCATTGAATCGGACAATCAAGAGTAGGACGAGTTTTCGGTGGAGGAAGTATTGGAAAATACTGATGTACAAATATGTAGTATGCGTTCAAACTTTGCTTCGTCATCAATTAATCCAATTTTGAGATCAGCACCAGAACATATTGAGCAGTCTAACTTACATTGCTTGCTCGCTGTCATATATCCTCGCACAATGGTCGTCGATCGACTCTGTCACTGAAAGAGTTTCGTTTTTCGCGTATAATGGTTGCTGCTCTCTAATGGTTTCGGGGCGTCTGAGGCCGGCGCCTGGGAAAATAAAGTGTTCAATACTCTCGGGGATAAGGACTGCTAAGACGTATTAACTATGGTTCAAAATGGTTAAATGCATGAGAAGAAGACAGACGATGAGATGAAGGAGACCTCGAGGCCTCGCTCTCACTAACGGGTTTTCCCTGAACCCGCCTTTTCCTTGAGCCGCCCCTTTTACTAGGAACAAAAGAGCAATCCCGATCTCTGATTTCACACTAGAAGGCAGCGTTAGGAACCTTGTTGTACTCGTATCGCTAATGTGGCGTGTGTATTGTTATGCAACTTACGTTGTGGCATGGTAGTTCACCATCACAACGTGTTCTCGATGCGCGACTGCGGCCGGTTAGAAACAGTCATAAGAGGGAAAAAGAAACGGCATGTACCAATGCAGCATGCCAACTTTGCCGGGGGCATTGTCATTTTCTTCACTGCTCTTTTTGCTTGGGACATGGTACGGTGATGGATAATTGATGTGGAGGAGACAAAAGCCCCTTGCTTTCCAAAAAGACGCTGCAGTTTCACACCAATCACAAAATGCTCCTGTGAACTAATCGCGACTTGATTGGGATTAATGCCAGCATATCTATGAGTCGCCGGGTGTTTCTCCAAACACCGCGGGATTTGGTCTTTTTGTATTGTTCTATTTCTCGAGCAACAGGACAACTGACTAATAAAGGTGGCAAAGGAAGATGCCGCATGCTGAG|||||3160|WARNING_TRANSCRIPT_NO_START_CODON,CACATAACGACTTATAAGATGATCAACCTTACAACCGAGCACATACGACCATATCCATTGGAAAATACGGGGTCCCGTCTGCTCCCCCAGAGTCAAGCCAATGAGAGGCAGATTAGTAGTTGAGTGGGTGACCATCAGCGAACACCGGCTGTTGTATGTTTTTTTTTGCCTTTTTGTATCTCATCAACCTAACTCATCTATAAGGGCTACGAACTCACTCCAGCCTCTAGGCCATCACGGAGGCGAACACCGTGAATGGCTAGTAAGAGTTCTCCCAGTATCCGTGAAACATCACAATCACCACAATTGGCTTCATTTTTGCAAACCCATCAACACCAACTGCGCGCAAACTGTTCGACAAGGGGATATCCGTGTTTCGGATGCTTGGCAAAAGCTACGCAATGGCAGCTTGTGTGGCGACAGTAGCCAAGTATTTAGCAGCTTAGGCAGATTTGCTCAGTAGTCAATTACAAGACTTGATGGCACCTGGCTATGTCACTATTCTAGTGAAGGTTAGCAGCAGCTCTGTCTCTATCAAGGGCACGCCGACGTATGGGATGCTGCTGGGTCAGACCCATTCCAGCAAGAAGGATTGGGATTTTTGGTCCAGTTTGCACTATTGTGTATGCGGATTTGTGAAGAGGTATGTATTGCTAGCGCTGTTTATCTAAGATATATATCTAAATAAAGGAGAACGTGATACTTGATTCGCCTTCGTCTGCTACTTCATCGCCTCCATCTAGCAGTGTTCCCTCCACCAACTGATCAATATTCATGGAGAGGTCGTTCAATTGCGTGCTGGTGAGTATATAGTAACTATTTCGCTTGACATCTACCGCGAGTATATCTCCACGCCATTTGCCAAAATTAACTTCTTGGTCGTCGGTGAAGGGAGTCCAGTCAGTGTCATGCAACAACAGTGTATGGAGCGCCATTTGGAGCAACGATTTTCCAAACCGATTTTCGAAATCGTGTGATTTTGACTGGAAAGCTTCAAAATACTGTTGAAAATATTTCCAAAAAAGCCTTGGCCATTTGGCATGCGAACCACACCGGGGGCTAGACCACGATTCAAGTCTGCGGACTGCGATAGATACGTAAACCCAGAGGGCCATGCGAATACGACGATTTCGATCGATATAATCATTTTCTGTCGCCGCCGAGACTGGGTGAGGAATATTCTGATTTATTGTTTCTGCGGTTAGCTTATGTTATGGGTAATAAAACAATAATTCATTTAATCTCACCCTATTAAGGGCTGTAAAGCGAATGCTCGGAAAAGGCGGGGCGAAAATCAAGAAGTCCATTACAATTGCGATGAAATCTTCTAATTCCTCTCGTTTAAGCATATATAGATTGAGGCACATGCGTTGAAGGTTGAAGAAGAATTTTATCTCGAGCGCCCTGATCCATAGCCACCAAAGATCGATGCGCAGTTCGTGCCGAAGCTCGCCGTCAGAGTTAGCAATCTTAGAATCAAGCTTTATGGATGCACTGAGAAAGGCTAGAAAGATTTTCTATGAACAGTCAGTATGTATATTTCGAGCATGAAAATTAAACGAACCTTTGACCTATACCGGTCAAAATAACGCCCTTTTAAACAACGATATTTTTGCATGACCCTTTTTGCCCTAGGGGAGAAGTCAAAACGATTTTGGAATTCGAAGTTCTCCCAAGAGCATAAATATAAATCGAAGATGTTTTTTTCCCAGGAAAGTGGGATTTTTGTTGTTCCTTCTAGTCCCGTATATATGGTCATAGAACTCTTCATATGAGGTAGACGAAACAGAACATCCATGACCGGCAAAAATGTATGCCCAAGTTGATAAGGCGAGAGGAAATAGTGGTACAAAATATATTGATCTGTAGCTTACAATGAGATAGTCAAACATTTCATATACCGTGAAATTGACTTACCTGGAAAATAAGAGGAATCTATGATGATATCCAGGAACTCGGCCTTTGTGCAAGGATTAATCCAAATCCTGGGGGTTTTTATACGTAAACACCTAGTACAAGGTGTGTCTCCTGAACACTAAAAATGGTTAATCATCATTCGGCTATCTATATATGAAACGACTTACTTGAATTCCTGATAAACGACATCGAATACAAACCCCTTGTTCTCGTACATAAGCTCGTTGTTTCGACTCCTTCGCGGTCAATTTGCGCCGTAGAATCGTCTTTCTTGCAGGAAGCACAGCTGTAGAGACTTGAGAGTACTTTCTCTTCAATTGGAGAGTATTTGTGTCGCCCAATTTGATACTAGGCTGAGTTTTGGGGCTCGATATATTTGCAGATAGATAAAATTCTCCCATTACTGATCCAGGAAGTTCCTATATTACACATTAAGTTTAGATATCATGAAAGTTAGAAACAATAGTATCAATGCTCTTGTTCTTCACTCACTGGTGTCTGATTGGTGCAAGTAGCTGGATCATATACGCAAACGTTGCTCAGGGCTATCCCCGTGTTCATTGATGAAAGACATCCCGAGCCGTTCTCAAAACGAGGTAAGAAAGGGCCATGGTTAACAGGCTGCGCAATTTCTGCGACGTCGAGACAGAAATTGCGATGGCCGTCCTCAATGGAGGAAAATTGACCAGAGAGATTGTTATCCTGATAAGAAAGGCTCGAAGCAGATTGGTAGTCTGTTACGATGACGTTTAGAGAGAAACAGGTTAAAAGAAGAACTTGTGCAACATAATGGTGTATTAGTTGAGTAATCGACTACGAGAGATGAAGACAGGAGAAAATTTACTACCATCTGGGAAATTGATCTCATGTTCGCTCGCGAAGTTGTGTTGAAGTAAGTTTGTATCATTGCCCCAAGATCCATGAATATCATGTTGCTCGTACAATGTTGAACTTGCATATGCGTTGTCTTCAACACCATATGGAACATCCGGCTGGAGAATATACGGAGTGATGTTCTGGTCGCCGATACGGGGAAAAGGGTCGGACATATTCAACTGCTCTTGTTCAAGTCCAACATTTGAGTGAAAGGAGTTGTCAAGATCTAGGAGAAAGTATTAGCGCCCTTGAAGGGGAAGGGGAATTCACTACATCATATGTCTTACTTTCTTGGTAAATCCTATTGTCCACGATGGGGAAGCTACTCGTAGAGGTAAAATCTTCAAACAGTGAAGTTCCCATATCAAAAGCCCCGTCACCATCAGACTGAAAGGAGGGATTATATACTATTGATGAACCCGTCTGGGCGTCCGTAGAAAATGGTACACCGGAATATGATTGCTGATTAGATTGGGTATGCAACTCCGAGCCAGTCATATGCCCTGATCTTAGTGTCAATACTCAAACATGTTGGGAGAGTCAACAAGTGACAACTTAAGCCGTACCTTGGGCCAACTCCGCTTCCTCTTGCTCTGGCCATAAAAGGGCATCAGCCTGATAGGTCTCTGGACGTGTGCCACCTGTAATGAGTGTCTGGAAGTGGTTCCATGGCTGCAGGGAAGATTGTACTGTGGTGACTAAGGGATTCGACGAAAATGAAAGTGACTGCCCAGCTTGCCTCTCGTCGTTTGGAAGCTGGGTCGCGGGGACTCTCTTGGTTCTCAAAAGAATCCATGATTGACGATGTTGAACAGAAAGATCAAACGTGGGCTGGCCCAGGTTGATTTATACTCGAACAGCCCCTAAGAGACAACCATCTAGACAAAAGCAATTATTGAATGGCTTACAAGGTTGCCCAGCCGCCTTGCGCAGGCCTATGCCCATGTCTCCATTAGCGCTCCTACAGAGAGAGACATATCCAATCAACGTAAACATCGGTAAATGCATCTTCATTTAGCGCAAACAAACTAGGACCAAATCAAGCTAACCAAACCTACCCCTTCCCGCCCAGCGAATGAGATCCAACATCGGTCTATGCACGTTGATGTATACGGCTTAGAGCAATACTCGCGATGTCGTTGACGGCTACGGAAGCATCATGGGGGTTGGCTCAACTCTACATCAGAAACCTGCTGTCTTAAGCAATTTTGCAATAAAACCAAGCACATACGACCATAGGTAGAGGAAAACTCGGGGTCCCGTCTGCTCCCCCATAGATAAGCCTCTAACCGGCAGATTAGTAGTTGAGTGGGTGACCATCAGCGAACACCGGCTGTTGTATGTTTTTCTTTTTTTGCTTTTTTGCTTTTCATTCGAGGTGTAAGTAAATCTTCCCAATTCTCTCTCATGGCCTATTCATACAGCCTCAACGCCTATATTCTTATATTGCAACGGAGGTAGTTCTTTTTGTATTATCTACTACGGAGGGCTATATAAAGCTGAAAAATCATAATCACCTTTCAAATGTGGCTATCTCTGCATCACTTACAAGGCTGGGAGTCCCGGATCAACTAGATATATATCAATTAGTAAAGTACAAAGATATAATGTGCTGCAATCACTCAAGGAATAATGACTTACCGATAGGGCCGTCGTCGCCTCCACTGCCTCCGCCAGGACACTCGTTGAAAAAGGTCTCGGCCTGCCAATCGCCTGGTTAGGTTCTCTCCAGTAAAATGGGAATAAACAGGGATCCTGTGTATTGGTCGGCTTACATTGTTCTTATCAGGCCAAACATGGTGAAGGTCTGCCCGCCCAAGACCCCCGAAATTCACAAAGTGCTACAAAGCAAATTGTTAACTCTGAACGGCAGTGATTATATGCACATGAATCCATCACATACCATATTCTCTCCGCGGTCTATCGGTGAGTACACAACACCACGGTTAGTCCAATGGAACGAGCTCCCACCATTCGCGTCAACGTCATTGGGCTGGTACCCGTCATTCTTGAATAACGTTGCGGCACCTGTGTACTTGTCAACATGGATGAGGTCGGCCCGGCCCGAAGCCTCTACATCGGCGAAGCGTATATTGGCCCTGTCCCAACCTTCACTGAACTTGACCTGGCCAACATTTTGGAGCCCTGTTGCTGTATTCAGCCAAGCCGTTATCCGTCCATCAGGCTCCAAGCACAGGATATCCGCACGACCATCACCACTATCATGCCATTAGCTATAGACTTGGGAGGATCGGTGTTGACTGTGCGTTCATACTCAATATCGGCAATCCGCATGCCGCGGTCGAAAATGCCAACGCCCCATCCCTGGGTGCAGCTAGCGCTCCCCGACTTCACTCCCTGGTTGCTAAACTTGAGCAATTTGGCGGCTGCATCGTACTTTATTGTCATGAGTTAGCACTTATTCCGGTTCTTTACGTTACGTTTAGACTTCGTCCCATGAGCCGATACTGGCACTTGCTCAGGAAACTAGAGATAAGCTGAAAATGAGAAAAGGGAATGTCTCGCGGATGTTACATACATCGTTATGCCACAAGGTTAGAGCTCCCGAGGCCTTGTTCTGCACAATTACGTCGCAGCGTCCATCGCCGTCAAAATCTGCTAGGTGGATGCCCACACGCGGGCCTGGGACTGACAGCGTGATGGAGATGCTATGGCCCCAATCTGGCGGAGAGTGAACGTTCTCAAAGAAATCGGTCGAATCGGCGTGGCCATCCATGTAGATCCAGACATAATCATCGCTCCCGCTGCCTGTCATGTCGCAATAGAAAACCCCATCGCCTAGAAAAGAGAACCAGGGTTGTTACTTATTCCGCTTGATACGAAAGGGGGTGGTACTCCAAACCTTTCAATTTTGTCCCTCCGGCTCCTTGATTCTCCCATACCAGCATGTCATAGTAAGTGTCTTCTTCCTGGAAGTAGATGTAATCGCGTCGACCTGAGCCGTAGATACGGCCGAACTTGATCTGCTCACGTACGCCAGGCGTGTTCATACCAGCATGCGTGATACCAGACGCGGACCAGTTCGGCACCTAACCCTCATCACCAGTCAACAACTCAAAGAATTTTAAATGCCAGGACAATGAGAATGATGCCTACAATACCGGCGCCTGACCCACGCTGGTTGATCCATGTATCGACGTCTCCCTGATCACCAACCCACATCCAATCGTCTCGGAAGCTATTGAGCCGCGAGTCAGTAACACTATCCCACAAGGAGATACTGCTTTACGATATAGAACCATAACTTACTCTCCGTTTAGATCGGCTATCAGGGAATTGTTAGTGCTTGATTCAAGATAGAAGTTGAGACATCAAACGGGAGCGGAGTCTCGTACCGAGGCGAACGCCGGTCTTATCGCCCTTGTTCTTGCCAGTGAAGATAGTCTCTCGTAGGCCAGTGTCGGTGGAGAAGCCTTGCCAATAATAGTTCCTTCCCTGGCCTCCGTTCCTGGAACAGCCAATGTCACCGTTATCGTGGATGAAACAGACATCAGCCCTCCCGTCGCCGTCTATATCAGCAATACAGACGTCTGCTGATGTAAAGTTTCCACTCGCCGGGACAACCACGCCGATGTTCTCGAACTAATAACCAAGATGTTTCCTATTAGCAGCTGCTCGCATCTTCTTGATGAAATATCACTCCGGAGTTAGTAATTAGCTTTCTCACCGTGGGAGGACTTGTTCCCTTGTTGAGGGAGACTGTGATCTGCGTGTCCGATCCAATACACCAGAAATCAGCTATGGTAAAGAGTACAGTGATTAGCACGGCTCGGATTCATCGGAGAACCCTGCGAAACAGATATCTCACCAAGTCCATCATTATCCTGGAGGGTTAGATGAAAGCAGTTAGTACGATGGTAGAACAAGTAGCGGCCTCAAAGCACACTGTTTGGGGAAGGTTCACGAACAAAATCGGCCCACGCATAATCTAACAGACAAGCAGACTATATTAGCAGGAATGCAACAACCACCCCTATGGATCGACATGGGAAACAACTTACTTGGTCCTCCGTCACAATTCTGCTGAACGTCCAGCATCACTGACGACGCAAAACTGCCGTTGCCGAGATTTTCGCGGAACCAGTACTCGTTCTTACCATCCGTGGCGGACCTGTGGTAAATGCGAATCTGTGGCAGTTAGCCAGCATGATCAGCCCATGGAACAATGGGCCTGAAACTCGAGGCGTAAAAAGAAAAGGCAGCCTACCCAGTCATCTAAGGCCGCGCTTCGGTCGACACCGTCGGTATTAGTCAATTGGGCAAAGAACATGTGCGAAGGGATAGCATCAGACTCGGTCTTGTCTGTAGGCTTTTGGATCCTGCCGTCGACTAGGACGCCCTTGCTAGTGGACTTGTGGACGTAGATGCCGTCATCGTGGCCAGAACCATTCTGCGTAATGATGGGCCCGCGCGAGACACCGGCCTGTTTGGCACAAGTCTCGGTGGGTTGGGAGTCGTCTTGACCGTTATCTAACGGCGCTGATAGGGCAGAAGAAAGTTCACTGATGGCCTGCCACCAGACAGAGGCCATGAACTCGTACCCATAGTCGTTTGGGTGGATAGGATCGTCCGAGAACATGGTCGCTTGATCCATAGCGGCGTTGAAGTCGGCGAGACCTAGCCTGCCGTTCTGGATCTTTGGTACAACTTGGCGGAACTGGGCGCTCAAATCTTTAGCGCAGTCTGTAATACCAGGACTTGGAATTAGGGTTGACATGATAACAACGACACCAGGTACAGCGTCAAAGATGCTTTGAACCAGAGACTGCATTCGAGCCCGGCATCCGGCAAGTCAATATTGAAACTGCAGTCATTGGTACCGACGTTAAGCAGTACCAGGTTGGGCTTCATCCATTTTGCGGCGTCCCAGGCCTGTTGTACACCGCTATGTCCTGGGCTTTCTGTAATGATCCAGCCGGGATGCCCTTCGTGATCCTTTACGTACAAGTCAGCGTACTCGTGCTATATCGAGTAGTAGAAGTAGCGGCAAATGAGGAAGAGGATAGCCTCTTTATCCTAGGTCAATGGTTACCCTGTCTTTCATTGTCCCCGTCTGTCCTGATCCCACCACTGTAGGCAGCCTAAGTCAGTAATTTGGCATTTACTTCAGTTGGGGCCACGAATCCCTCACTGTTCACTTGCCAACCTTCCCAGCGCAGTTGCTCTCGTATCCACTTCCTATAGCCGTTGTCGTCTGACGAATGTATGCCCTGTGTGATAGAGGCACCTAGAGGCATGACCCTGAGCCAGAAATCCTTGGCGGCTCTGCGACTGAGTCCGATCCCGTCGCTGCCAGTCGCACCGCTGTTGTTGGTCGGTGAAGGCGTTATGCCTTCAAACAGCGGAAAGGAGGCGTTCCAGGTCTTGGCGAGGCCAACATCTGGTCCGAAACCTGTCGCGGTATCCTTCCATGGCGAGATGACATCTTGTGCGCCGACGTGAGCGGGTAGAGCAGAGACGGATTGAAGAGCTAAGAGCACCGTGCAAACACCCAATTTAGGCGCCATAGATGAGACCTGTTGCAAAGGACCTTGAATACAAGGTTCGGCGTGTATTGTTGAAGATTCTTTTACGCCATCACGACCAGACGCTGATCCTTTATATTGTCAACTTGGCAGATCACTGCCAAACTGCGTATTTAATCGGGCCATGCGTATTCCTTCGTAAATAGCACTTGACTTAAACTGGAAACTGTCTACAACTTAGTGGGTATTCTGGAGGCGTGCAAGGGATGCGGCCGCGCAGACACGGGTGCTTGCAGAGGATTTAAGTGTGGTTTTCGATGTATGCTGATCTAACAAGTGCGTTCCCCAATGATCCTATAAGAGACTAATAGCCCTTTTTGTTAGTTGCACCTATGTAACCCAAGCCTTTAGGCACCTACTTAAGTGAGGCGGGGGTATATAGAAGGATCATACTTGTTGGTCATAAAACTTACATATCCTTAAACATGGGTACCCAATTGGAGCATCTAGGTGCGGTCTTGGGATGTGATTGATATGACATCACGAAGCATTAATATCCACGGCTCATCTCGCCCTAAGCCTTCTGCGTATCAGTTGTTGTCGAATTGAGGACCCCAAGCACCTTTGGAAGTAAGTTTTGACTGTTTGGTAAAGAATTAGGCTCTCGTTGCCGAGGACGGAAGCTAGGCATTGTGCAGGGGGGTCTGCTATGTCTTGTTCCAAGTACAAAATTAGTAGGGGATCTCATCACGATACATACTTGACGGTTATCAAGTTCCAATCGTTCTTCGCCAATTCGGGGCGTCGTTTCGGGTAGTCGGAGACTGCTATGTTCATGGAATGATGTATGGAGAAGCCATAAACAGCGGTGGCATATTAGCGTTGTCTTCAAGGAAAAGGCAATCCCGGGTGCATACGGCGCGCCAGAAATTCACCATTAAGTAGTAAATATACAGGTATGATCTACACATCTGCTATCTCATTTATATAAGGTTACGACCTAATCATGCTTCATGGTTATAAACTGATTGAGGAGACAAACTAGCACATACGACCATAGGTAGAGGAGAATTCGGGGTCCCGTCTGCTCCCCCATAGACAAGCCTCTAACCGGCAGATTAGTAGTTGAGTGGGTGACCATCAGCGAACACCGGCTGTTGTATGTTTTTTTGTTCTTTTTCCATCTTGTGTATGTGCAATTACCTGGTAGGATGGTTGATTCCGGTCATTGAGTGCCAAATGTTGGAGCGCGGGGTATCTGAATGAACATCTCATCTATTAACTGATTTGTTTTGCGGGCATGTGAAATAAGGGGAGCAACCTAGAAAACATAAAAACAAATGAATGACATCTTTTCCAACGACACAGTATTAATCCCAAGCTCCCCATAAACTACTTTGAGACTGTTGCCATATGTGGAAAAGCAATGTGATAGGCAACCTCAATCTCATCTAATATATAAGCAATAATACTGTCAGCACTCAATGCATTCGATAGAACGTTATTCATGTAGGTTTAAAAGTTGAATAGAAATACGAACCTCGCATTCCCGCAATGGCTTCAAAAGAAGTGGCGAAATTGTTCATTGCCCCGATGATATCCTCCAAGCCATGTCGAAGCTCGTCGATGAGGCGCTCTGTATCCACAGACAAGTCGCCTGATGACGCTCGTGCGGCATGGGGCATGGCGTGAAGTTTATAGAATTGCATTAGAAGAACGTAACTGGCTTGCATTGCGCAGCATGTACATGTTGGCATCGCTCGAATAATCACCCCGTCAGATGTTTTGGGAGTCGGCAATCTTTGTAGCTGCCGTGCGATTGTTAGAGCTGATGCTACGCAAATTTCGGTAGACCTATCGTATGTGAATGGAGGCGACTGGAGTATGGTGTAGGCGGCGATAGCATCACTAGTGATACCGGAAGAAGTATTGAGAGTGTTCGGGACTGTAAGATCGCAGTGATTCTCTGTGAAGAGCGGAGTGTCTGAGAATGCTTGAAATCGATGGAGACGGATCCGTGTGCTGTAATATTGTTAATAACATTGAAATACACAAAAAATTGCGAAATTAGAAGCAGCGGTACCTGGATAATCTGATGCGAGCAAGTCGTCGCATCACTTCTGCTGTCTCTGACTCGTAGGCAGGATCAAGCTCCATTGAGCTAGAAACAGGAACATAGCTTTCAATCCGAGAGGAGACTTGAAGCACCCATTTGTCGAGTATTTTCATCTGCTCGAATATTTTAGACATATCCGCGTGCGAGCTTAGATGTTCGTTATAGCTGGCGGTGAACTTGACACTCGCAACTCCAATCCGCAGAGCTTCGAGGAAGATCGACCACGCCTGAGGCGTTAGAGTTAGTTTTGCGAAAGTACAAGTGCCGATGAATCAACTCACTTCTGGATCGGATTCTAACTTCGGGTATGGGGTTGTGAATTGACTGTCATCATCTACGTTTAAACAAGCCTATTGATGTTAGTCAGTTCGGATTGAGTTCTAACATATAGTTTCCAACACTCACACTTTGTCGAACCACAGAACATAGATGAGCACAGAAATACTACTCGACAGTTAACAATTTGGCATTTCTCCATGCGTGGGAATCACGAACCGTCATCCACCAAGCTCTCCTCTTGGCTTCTGAAAAAGTATCATTTTCGAGACCCATCCGATGAAGGGGACATATTCTTTGCTATTATCAACGCTTGGCTTGCTCGTGCTGTCATCTTGAGCAAATTGGCGCGCTCTGTGTGCTCATAGTTGCTCAGAAGAAGCAGTGCGAGGATGCTCTCTAGCTCCACTGGCGTTTGTGGATGTAACGGATCGCGGGATATTGAAAGCTGTTGAACTGCGGTCATAGAGGCCTACCTGGCGATCTGAGATAAAATCGAGATATTCTGAATCTGCGTCAATACGTTGAAGGGGCTGCTTGTGCGGATTTTTGAGCCAGAGCTTTTCGAAACGAGGCACATGCCGCAGAGGTGCAACGAGTCTCCTGTGATAGAGGAATCAGAGCAAGTACGGCAGAGAGAGCAAGACTAAGTGGAGAGATCGATTGATGAGGAATTATCTTCTCCGCAGCCGAGAGGGGCCATTGAATCGGACAATCAAGAGTAGGACGAGTTTTCGGTGGAGGAAGTATTGGAAAATACTGATGTACAAATATGTAGTATGCGTTCAAACTTTGCTTCGTCATCAATTAATCCAATTTTGAGATCAGCACCAGAACATATTGAGCAGTCTAACTTACATTGCTTGCTCGCTGTCATATATCCTCGCACAATGGTCGTCGATCGACTCTGTCACTGAAAGAGTTTCGTTTTTCGCGTATAATGGTTGCTGCTCTCTAATGGTTTCGGGGCGTCTGAGGCCGGCGCCTGGGAAAATAAAGTGTTCAATACTCTCGGGGATAAGGACTGCTAAGACGTATTAACTATGGTTCAAAATGGTTAAATGCATGAGAAGAAGACAGACGATGAGATGAAGGAGACCTCGAGGCCTCGCTCTCACTAACGGGTTTTCCCTGAACCCGCCTTTTCCTTGAGCCGCCCCTTTTACTAGGAACAAAAGAGCAATCCCGATCTCTGATTTCACACTAGAAGGCAGCGTTAGGAACCTTGTTGTACTCGTATCGCTAATGTGGCGTGTGTATTGTTATGCAACTTACGTTGTGGCATGGTAGTTCACCATCACAACGTGTTCTCGATGCGCGACTGCGGCCGGTTAGAAACAGTCATAAGAGGGAAAAAGAAACGGCATGTACCAATGCAGCATGCCAACTTTGCCGGGGGCATTGTCATTTTCTTCACTGCTCTTTTTGCTTGGGACATGGTACGGTGATGGATAATTGATGTGGAGGAGACAAAAGCCCCTTGCTTTCCAAAAAGACGCTGCAGTTTCACACCAATCACAAAATGCTCCTGTGAACTAATCGCGACTTGATTGGGATTAATGCCAGCATATCTATGAGTCGCCGGGTGTTTCTCCAAACACCGCGGGATTTGGTCTTTTTGTATTGTTCTATTTCTCGAGCAACAGGACAACTGACTAATAAAGGTGGCAAAGGAAGATGCCGCATGCTGAG|downstream_gene_variant|MODIFIER|TRIREDRAFT_74289|gene-TRIREDRAFT_74289|transcript|XM_006961345.1|protein_coding||c.*4622delTinsCACATAACGACTTATAAGATGATCAACCTTACAACCGAGCACATACGACCATATCCATTGGAAAATACGGGGTCCCGTCTGCTCCCCCAGAGTCAAGCCAATGAGAGGCAGATTAGTAGTTGAGTGGGTGACCATCAGCGAACACCGGCTGTTGTATGTTTTTTTTTGCCTTTTTGTATCTCATCAACCTAACTCATCTATAAGGGCTACGAACTCACTCCAGCCTCTAGGCCATCACGGAGGCGAACACCGTGAATGGCTAGTAAGAGTTCTCCCAGTATCCGTGAAACATCACAATCACCACAATTGGCTTCATTTTTGCAAACCCATCAACACCAACTGCGCGCAAACTGTTCGACAAGGGGATATCCGTGTTTCGGATGCTTGGCAAAAGCTACGCAATGGCAGCTTGTGTGGCGACAGTAGCCAAGTATTTAGCAGCTTAGGCAGATTTGCTCAGTAGTCAATTACAAGACTTGATGGCACCTGGCTATGTCACTATTCTAGTGAAGGTTAGCAGCAGCTCTGTCTCTATCAAGGGCACGCCGACGTATGGGATGCTGCTGGGTCAGACCCATTCCAGCAAGAAGGATTGGGATTTTTGGTCCAGTTTGCACTATTGTGTATGCGGATTTGTGAAGAGGTATGTATTGCTAGCGCTGTTTATCTAAGATATATATCTAAATAAAGGAGAACGTGATACTTGATTCGCCTTCGTCTGCTACTTCATCGCCTCCATCTAGCAGTGTTCCCTCCACCAACTGATCAATATTCATGGAGAGGTCGTTCAATTGCGTGCTGGTGAGTATATAGTAACTATTTCGCTTGACATCTACCGCGAGTATATCTCCACGCCATTTGCCAAAATTAACTTCTTGGTCGTCGGTGAAGGGAGTCCAGTCAGTGTCATGCAACAACAGTGTATGGAGCGCCATTTGGAGCAACGATTTTCCAAACCGATTTTCGAAATCGTGTGATTTTGACTGGAAAGCTTCAAAATACTGTTGAAAATATTTCCAAAAAAGCCTTGGCCATTTGGCATGCGAACCACACCGGGGGCTAGACCACGATTCAAGTCTGCGGACTGCGATAGATACGTAAACCCAGAGGGCCATGCGAATACGACGATTTCGATCGATATAATCATTTTCTGTCGCCGCCGAGACTGGGTGAGGAATATTCTGATTTATTGTTTCTGCGGTTAGCTTATGTTATGGGTAATAAAACAATAATTCATTTAATCTCACCCTATTAAGGGCTGTAAAGCGAATGCTCGGAAAAGGCGGGGCGAAAATCAAGAAGTCCATTACAATTGCGATGAAATCTTCTAATTCCTCTCGTTTAAGCATATATAGATTGAGGCACATGCGTTGAAGGTTGAAGAAGAATTTTATCTCGAGCGCCCTGATCCATAGCCACCAAAGATCGATGCGCAGTTCGTGCCGAAGCTCGCCGTCAGAGTTAGCAATCTTAGAATCAAGCTTTATGGATGCACTGAGAAAGGCTAGAAAGATTTTCTATGAACAGTCAGTATGTATATTTCGAGCATGAAAATTAAACGAACCTTTGACCTATACCGGTCAAAATAACGCCCTTTTAAACAACGATATTTTTGCATGACCCTTTTTGCCCTAGGGGAGAAGTCAAAACGATTTTGGAATTCGAAGTTCTCCCAAGAGCATAAATATAAATCGAAGATGTTTTTTTCCCAGGAAAGTGGGATTTTTGTTGTTCCTTCTAGTCCCGTATATATGGTCATAGAACTCTTCATATGAGGTAGACGAAACAGAACATCCATGACCGGCAAAAATGTATGCCCAAGTTGATAAGGCGAGAGGAAATAGTGGTACAAAATATATTGATCTGTAGCTTACAATGAGATAGTCAAACATTTCATATACCGTGAAATTGACTTACCTGGAAAATAAGAGGAATCTATGATGATATCCAGGAACTCGGCCTTTGTGCAAGGATTAATCCAAATCCTGGGGGTTTTTATACGTAAACACCTAGTACAAGGTGTGTCTCCTGAACACTAAAAATGGTTAATCATCATTCGGCTATCTATATATGAAACGACTTACTTGAATTCCTGATAAACGACATCGAATACAAACCCCTTGTTCTCGTACATAAGCTCGTTGTTTCGACTCCTTCGCGGTCAATTTGCGCCGTAGAATCGTCTTTCTTGCAGGAAGCACAGCTGTAGAGACTTGAGAGTACTTTCTCTTCAATTGGAGAGTATTTGTGTCGCCCAATTTGATACTAGGCTGAGTTTTGGGGCTCGATATATTTGCAGATAGATAAAATTCTCCCATTACTGATCCAGGAAGTTCCTATATTACACATTAAGTTTAGATATCATGAAAGTTAGAAACAATAGTATCAATGCTCTTGTTCTTCACTCACTGGTGTCTGATTGGTGCAAGTAGCTGGATCATATACGCAAACGTTGCTCAGGGCTATCCCCGTGTTCATTGATGAAAGACATCCCGAGCCGTTCTCAAAACGAGGTAAGAAAGGGCCATGGTTAACAGGCTGCGCAATTTCTGCGACGTCGAGACAGAAATTGCGATGGCCGTCCTCAATGGAGGAAAATTGACCAGAGAGATTGTTATCCTGATAAGAAAGGCTCGAAGCAGATTGGTAGTCTGTTACGATGACGTTTAGAGAGAAACAGGTTAAAAGAAGAACTTGTGCAACATAATGGTGTATTAGTTGAGTAATCGACTACGAGAGATGAAGACAGGAGAAAATTTACTACCATCTGGGAAATTGATCTCATGTTCGCTCGCGAAGTTGTGTTGAAGTAAGTTTGTATCATTGCCCCAAGATCCATGAATATCATGTTGCTCGTACAATGTTGAACTTGCATATGCGTTGTCTTCAACACCATATGGAACATCCGGCTGGAGAATATACGGAGTGATGTTCTGGTCGCCGATACGGGGAAAAGGGTCGGACATATTCAACTGCTCTTGTTCAAGTCCAACATTTGAGTGAAAGGAGTTGTCAAGATCTAGGAGAAAGTATTAGCGCCCTTGAAGG
GAAGGGGAATTCACTACATCATATGTCTTACTTTCTTGGTAAATCCTATTGTCCACGATGGGGAAGCTACTCGTAGAGGTAAAATCTTCAAACAGTGAAGTTCCCATATCAAAAGCCCCGTCACCATCAGACTGAAAGGAGGGATTATATACTATTGATGAACCCGTCTGGGCGTCCGTAGAAAATGGTACACCGGAATATGATTGCTGATTAGATTGGGTATGCAACTCCGAGCCAGTCATATGCCCTGATCTTAGTGTCAATACTCAAACATGTTGGGAGAGTCAACAAGTGACAACTTAAGCCGTACCTTGGGCCAACTCCGCTTCCTCTTGCTCTGGCCATAAAAGGGCATCAGCCTGATAGGTCTCTGGACGTGTGCCACCTGTAATGAGTGTCTGGAAGTGGTTCCATGGCTGCAGGGAAGATTGTACTGTGGTGACTAAGGGATTCGACGAAAATGAAAGTGACTGCCCAGCTTGCCTCTCGTCGTTTGGAAGCTGGGTCGCGGGGACTCTCTTGGTTCTCAAAAGAATCCATGATTGACGATGTTGAACAGAAAGATCAAACGTGGGCTGGCCCAGGTTGATTTATACTCGAACAGCCCCTAAGAGACAACCATCTAGACAAAAGCAATTATTGAATGGCTTACAAGGTTGCCCAGCCGCCTTGCGCAGGCCTATGCCCATGTCTCCATTAGCGCTCCTACAGAGAGAGACATATCCAATCAACGTAAACATCGGTAAATGCATCTTCATTTAGCGCAAACAAACTAGGACCAAATCAAGCTAACCAAACCTACCCCTTCCCGCCCAGCGAATGAGATCCAACATCGGTCTATGCACGTTGATGTATACGGCTTAGAGCAATACTCGCGATGTCGTTGACGGCTACGGAAGCATCATGGGGGTTGGCTCAACTCTACATCAGAAACCTGCTGTCTTAAGCAATTTTGCAATAAAACCAAGCACATACGACCATAGGTAGAGGAAAACTCGGGGTCCCGTCTGCTCCCCCATAGATAAGCCTCTAACCGGCAGATTAGTAGTTGAGTGGGTGACCATCAGCGAACACCGGCTGTTGTATGTTTTTCTTTTTTTGCTTTTTTGCTTTTCATTCGAGGTGTAAGTAAATCTTCCCAATTCTCTCTCATGGCCTATTCATACAGCCTCAACGCCTATATTCTTATATTGCAACGGAGGTAGTTCTTTTTGTATTATCTACTACGGAGGGCTATATAAAGCTGAAAAATCATAATCACCTTTCAAATGTGGCTATCTCTGCATCACTTACAAGGCTGGGAGTCCCGGATCAACTAGATATATATCAATTAGTAAAGTACAAAGATATAATGTGCTGCAATCACTCAAGGAATAATGACTTACCGATAGGGCCGTCGTCGCCTCCACTGCCTCCGCCAGGACACTCGTTGAAAAAGGTCTCGGCCTGCCAATCGCCTGGTTAGGTTCTCTCCAGTAAAATGGGAATAAACAGGGATCCTGTGTATTGGTCGGCTTACATTGTTCTTATCAGGCCAAACATGGTGAAGGTCTGCCCGCCCAAGACCCCCGAAATTCACAAAGTGCTACAAAGCAAATTGTTAACTCTGAACGGCAGTGATTATATGCACATGAATCCATCACATACCATATTCTCTCCGCGGTCTATCGGTGAGTACACAACACCACGGTTAGTCCAATGGAACGAGCTCCCACCATTCGCGTCAACGTCATTGGGCTGGTACCCGTCATTCTTGAATAACGTTGCGGCACCTGTGTACTTGTCAACATGGATGAGGTCGGCCCGGCCCGAAGCCTCTACATCGGCGAAGCGTATATTGGCCCTGTCCCAACCTTCACTGAACTTGACCTGGCCAACATTTTGGAGCCCTGTTGCTGTATTCAGCCAAGCCGTTATCCGTCCATCAGGCTCCAAGCACAGGATATCCGCACGACCATCACCACTATCATGCCATTAGCTATAGACTTGGGAGGATCGGTGTTGACTGTGCGTTCATACTCAATATCGGCAATCCGCATGCCGCGGTCGAAAATGCCAACGCCCCATCCCTGGGTGCAGCTAGCGCTCCCCGACTTCACTCCCTGGTTGCTAAACTTGAGCAATTTGGCGGCTGCATCGTACTTTATTGTCATGAGTTAGCACTTATTCCGGTTCTTTACGTTACGTTTAGACTTCGTCCCATGAGCCGATACTGGCACTTGCTCAGGAAACTAGAGATAAGCTGAAAATGAGAAAAGGGAATGTCTCGCGGATGTTACATACATCGTTATGCCACAAGGTTAGAGCTCCCGAGGCCTTGTTCTGCACAATTACGTCGCAGCGTCCATCGCCGTCAAAATCTGCTAGGTGGATGCCCACACGCGGGCCTGGGACTGACAGCGTGATGGAGATGCTATGGCCCCAATCTGGCGGAGAGTGAACGTTCTCAAAGAAATCGGTCGAATCGGCGTGGCCATCCATGTAGATCCAGACATAATCATCGCTCCCGCTGCCTGTCATGTCGCAATAGAAAACCCCATCGCCTAGAAAAGAGAACCAGGGTTGTTACTTATTCCGCTTGATACGAAAGGGGGTGGTACTCCAAACCTTTCAATTTTGTCCCTCCGGCTCCTTGATTCTCCCATACCAGCATGTCATAGTAAGTGTCTTCTTCCTGGAAGTAGATGTAATCGCGTCGACCTGAGCCGTAGATACGGCCGAACTTGATCTGCTCACGTACGCCAGGCGTGTTCATACCAGCATGCGTGATACCAGACGCGGACCAGTTCGGCACCTAACCCTCATCACCAGTCAACAACTCAAAGAATTTTAAATGCCAGGACAATGAGAATGATGCCTACAATACCGGCGCCTGACCCACGCTGGTTGATCCATGTATCGACGTCTCCCTGATCACCAACCCACATCCAATCGTCTCGGAAGCTATTGAGCCGCGAGTCAGTAACACTATCCCACAAGGAGATACTGCTTTACGATATAGAACCATAACTTACTCTCCGTTTAGATCGGCTATCAGGGAATTGTTAGTGCTTGATTCAAGATAGAAGTTGAGACATCAAACGGGAGCGGAGTCTCGTACCGAGGCGAACGCCGGTCTTATCGCCCTTGTTCTTGCCAGTGAAGATAGTCTCTCGTAGGCCAGTGTCGGTGGAGAAGCCTTGCCAATAATAGTTCCTTCCCTGGCCTCCGTTCCTGGAACAGCCAATGTCACCGTTATCGTGGATGAAACAGACATCAGCCCTCCCGTCGCCGTCTATATCAGCAATACAGACGTCTGCTGATGTAAAGTTTCCACTCGCCGGGACAACCACGCCGATGTTCTCGAACTAATAACCAAGATGTTTCCTATTAGCAGCTGCTCGCATCTTCTTGATGAAATATCACTCCGGAGTTAGTAATTAGCTTTCTCACCGTGGGAGGACTTGTTCCCTTGTTGAGGGAGACTGTGATCTGCGTGTCCGATCCAATACACCAGAAATCAGCTATGGTAAAGAGTACAGTGATTAGCACGGCTCGGATTCATCGGAGAACCCTGCGAAACAGATATCTCACCAAGTCCATCATTATCCTGGAGGGTTAGATGAAAGCAGTTAGTACGATGGTAGAACAAGTAGCGGCCTCAAAGCACACTGTTTGGGGAAGGTTCACGAACAAAATCGGCCCACGCATAATCTAACAGACAAGCAGACTATATTAGCAGGAATGCAACAACCACCCCTATGGATCGACATGGGAAACAACTTACTTGGTCCTCCGTCACAATTCTGCTGAACGTCCAGCATCACTGACGACGCAAAACTGCCGTTGCCGAGATTTTCGCGGAACCAGTACTCGTTCTTACCATCCGTGGCGGACCTGTGGTAAATGCGAATCTGTGGCAGTTAGCCAGCATGATCAGCCCATGGAACAATGGGCCTGAAACTCGAGGCGTAAAAAGAAAAGGCAGCCTACCCAGTCATCTAAGGCCGCGCTTCGGTCGACACCGTCGGTATTAGTCAATTGGGCAAAGAACATGTGCGAAGGGATAGCATCAGACTCGGTCTTGTCTGTAGGCTTTTGGATCCTGCCGTCGACTAGGACGCCCTTGCTAGTGGACTTGTGGACGTAGATGCCGTCATCGTGGCCAGAACCATTCTGCGTAATGATGGGCCCGCGCGAGACACCGGCCTGTTTGGCACAAGTCTCGGTGGGTTGGGAGTCGTCTTGACCGTTATCTAACGGCGCTGATAGGGCAGAAGAAAGTTCACTGATGGCCTGCCACCAGACAGAGGCCATGAACTCGTACCCATAGTCGTTTGGGTGGATAGGATCGTCCGAGAACATGGTCGCTTGATCCATAGCGGCGTTGAAGTCGGCGAGACCTAGCCTGCCGTTCTGGATCTTTGGTACAACTTGGCGGAACTGGGCGCTCAAATCTTTAGCGCAGTCTGTAATACCAGGACTTGGAATTAGGGTTGACATGATAACAACGACACCAGGTACAGCGTCAAAGATGCTTTGAACCAGAGACTGCATTCGAGCCCGGCATCCGGCAAGTCAATATTGAAACTGCAGTCATTGGTACCGACGTTAAGCAGTACCAGGTTGGGCTTCATCCATTTTGCGGCGTCCCAGGCCTGTTGTACACCGCTATGTCCTGGGCTTTCTGTAATGATCCAGCCGGGATGCCCTTCGTGATCCTTTACGTACAAGTCAGCGTACTCGTGCTATATCGAGTAGTAGAAGTAGCGGCAAATGAGGAAGAGGATAGCCTCTTTATCCTAGGTCAATGGTTACCCTGTCTTTCATTGTCCCCGTCTGTCCTGATCCCACCACTGTAGGCAGCCTAAGTCAGTAATTTGGCATTTACTTCAGTTGGGGCCACGAATCCCTCACTGTTCACTTGCCAACCTTCCCAGCGCAGTTGCTCTCGTATCCACTTCCTATAGCCGTTGTCGTCTGACGAATGTATGCCCTGTGTGATAGAGGCACCTAGAGGCATGACCCTGAGCCAGAAATCCTTGGCGGCTCTGCGACTGAGTCCGATCCCGTCGCTGCCAGTCGCACCGCTGTTGTTGGTCGGTGAAGGCGTTATGCCTTCAAACAGCGGAAAGGAGGCGTTCCAGGTCTTGGCGAGGCCAACATCTGGTCCGAAACCTGTCGCGGTATCCTTCCATGGCGAGATGACATCTTGTGCGCCGACGTGAGCGGGTAGAGCAGAGACGGATTGAAGAGCTAAGAGCACCGTGCAAACACCCAATTTAGGCGCCATAGATGAGACCTGTTGCAAAGGACCTTGAATACAAGGTTCGGCGTGTATTGTTGAAGATTCTTTTACGCCATCACGACCAGACGCTGATCCTTTATATTGTCAACTTGGCAGATCACTGCCAAACTGCGTATTTAATCGGGCCATGCGTATTCCTTCGTAAATAGCACTTGACTTAAACTGGAAACTGTCTACAACTTAGTGGGTATTCTGGAGGCGTGCAAGGGATGCGGCCGCGCAGACACGGGTGCTTGCAGAGGATTTAAGTGTGGTTTTCGATGTATGCTGATCTAACAAGTGCGTTCCCCAATGATCCTATAAGAGACTAATAGCCCTTTTTGTTAGTTGCACCTATGTAACCCAAGCCTTTAGGCACCTACTTAAGTGAGGCGGGGGTATATAGAAGGATCATACTTGTTGGTCATAAAACTTACATATCCTTAAACATGGGTACCCAATTGGAGCATCTAGGTGCGGTCTTGGGATGTGATTGATATGACATCACGAAGCATTAATATCCACGGCTCATCTCGCCCTAAGCCTTCTGCGTATCAGTTGTTGTCGAATTGAGGACCCCAAGCACCTTTGGAAGTAAGTTTTGACTGTTTGGTAAAGAATTAGGCTCTCGTTGCCGAGGACGGAAGCTAGGCATTGTGCAGGGGGGTCTGCTATGTCTTGTTCCAAGTACAAAATTAGTAGGGGATCTCATCACGATACATACTTGACGGTTATCAAGTTCCAATCGTTCTTCGCCAATTCGGGGCGTCGTTTCGGGTAGTCGGAGACTGCTATGTTCATGGAATGATGTATGGAGAAGCCATAAACAGCGGTGGCATATTAGCGTTGTCTTCAAGGAAAAGGCAATCCCGGGTGCATACGGCGCGCCAGAAATTCACCATTAAGTAGTAAATATACAGGTATGATCTACACATCTGCTATCTCATTTATATAAGGTTACGACCTAATCATGCTTCATGGTTATAAACTGATTGAGGAGACAAACTAGCACATACGACCATAGGTAGAGGAGAATTCGGGGTCCCGTCTGCTCCCCCATAGACAAGCCTCTAACCGGCAGATTAGTAGTTGAGTGGGTGACCATCAGCGAACACCGGCTGTTGTATGTTTTTTTGTTCTTTTTCCATCTTGTGTATGTGCAATTACCTGGTAGGATGGTTGATTCCGGTCATTGAGTGCCAAATGTTGGAGCGCGGGGTATCTGAATGAACATCTCATCTATTAACTGATTTGTTTTGCGGGCATGTGAAATAAGGGGAGCAACCTAGAAAACATAAAAACAAATGAATGACATCTTTTCCAACGACACAGTATTAATCCCAAGCTCCCCATAAACTACTTTGAGACTGTTGCCATATGTGGAAAAGCAATGTGATAGGCAACCTCAATCTCATCTAATATATAAGCAATAATACTGTCAGCACTCAATGCATTCGATAGAACGTTATTCATGTAGGTTTAAAAGTTGAATAGAAATACGAACCTCGCATTCCCGCAATGGCTTCAAAAGAAGTGGCGAAATTGTTCATTGCCCCGATGATATCCTCCAAGCCATGTCGAAGCTCGTCGATGAGGCGCTCTGTATCCACAGACAAGTCGCCTGATGACGCTCGTGCGGCATGGGGCATGGCGTGAAGTTTATAGAATTGCATTAGAAGAACGTAACTGGCTTGCATTGCGCAGCATGTACATGTTGGCATCGCTCGAATAATCACCCCGTCAGATGTTTTGGGAGTCGGCAATCTTTGTAGCTGCCGTGCGATTGTTAGAGCTGATGCTACGCAAATTTCGGTAGACCTATCGTATGTGAATGGAGGCGACTGGAGTATGGTGTAGGCGGCGATAGCATCACTAGTGATACCGGAAGAAGTATTGAGAGTGTTCGGGACTGTAAGATCGCAGTGATTCTCTGTGAAGAGCGGAGTGTCTGAGAATGCTTGAAATCGATGGAGACGGATCCGTGTGCTGTAATATTGTTAATAACATTGAAATACACAAAAAATTGCGAAATTAGAAGCAGCGGTACCTGGATAATCTGATGCGAGCAAGTCGTCGCATCACTTCTGCTGTCTCTGACTCGTAGGCAGGATCAAGCTCCATTGAGCTAGAAACAGGAACATAGCTTTCAATCCGAGAGGAGACTTGAAGCACCCATTTGTCGAGTATTTTCATCTGCTCGAATATTTTAGACATATCCGCGTGCGAGCTTAGATGTTCGTTATAGCTGGCGGTGAACTTGACACTCGCAACTCCAATCCGCAGAGCTTCGAGGAAGATCGACCACGCCTGAGGCGTTAGAGTTAGTTTTGCGAAAGTACAAGTGCCGATGAATCAACTCACTTCTGGATCGGATTCTAACTTCGGGTATGGGGTTGTGAATTGACTGTCATCATCTACGTTTAAACAAGCCTATTGATGTTAGTCAGTTCGGATTGAGTTCTAACATATAGTTTCCAACACTCACACTTTGTCGAACCACAGAACATAGATGAGCACAGAAATACTACTCGACAGTTAACAATTTGGCATTTCTCCATGCGTGGGAATCACGAACCGTCATCCACCAAGCTCTCCTCTTGGCTTCTGAAAAAGTATCATTTTCGAGACCCATCCGATGAAGGGGACATATTCTTTGCTATTATCAACGCTTGGCTTGCTCGTGCTGTCATCTTGAGCAAATTGGCGCGCTCTGTGTGCTCATAGTTGCTCAGAAGAAGCAGTGCGAGGATGCTCTCTAGCTCCACTGGCGTTTGTGGATGTAACGGATCGCGGGATATTGAAAGCTGTTGAACTGCGGTCATAGAGGCCTACCTGGCGATCTGAGATAAAATCGAGATATTCTGAATCTGCGTCAATACGTTGAAGGGGCTGCTTGTGCGGATTTTTGAGCCAGAGCTTTTCGAAACGAGGCACATGCCGCAGAGGTGCAACGAGTCTCCTGTGATAGAGGAATCAGAGCAAGTACGGCAGAGAGAGCAAGACTAAGTGGAGAGATCGATTGATGAGGAATTATCTTCTCCGCAGCCGAGAGGGGCCATTGAATCGGACAATCAAGAGTAGGACGAGTTTTCGGTGGAGGAAGTATTGGAAAATACTGATGTACAAATATGTAGTATGCGTTCAAACTTTGCTTCGTCATCAATTAATCCAATTTTGAGATCAGCACCAGAACATATTGAGCAGTCTAACTTACATTGCTTGCTCGCTGTCATATATCCTCGCACAATGGTCGTCGATCGACTCTGTCACTGAAAGAGTTTCGTTTTTCGCGTATAATGGTTGCTGCTCTCTAATGGTTTCGGGGCGTCTGAGGCCGGCGCCTGGGAAAATAAAGTGTTCAATACTCTCGGGGATAAGGACTGCTAAGACGTATTAACTATGGTTCAAAATGGTTAAATGCATGAGAAGAAGACAGACGATGAGATGAAGGAGACCTCGAGGCCTCGCTCTCACTAACGGGTTTTCCCTGAACCCGCCTTTTCCTTGAGCCGCCCCTTTTACTAGGAACAAAAGAGCAATCCCGATCTCTGATTTCACACTAGAAGGCAGCGTTAGGAACCTTGTTGTACTCGTATCGCTAATGTGGCGTGTGTATTGTTATGCAACTTACGTTGTGGCATGGTAGTTCACCATCACAACGTGTTCTCGATGCGCGACTGCGGCCGGTTAGAAACAGTCATAAGAGGGAAAAAGAAACGGCATGTACCAATGCAGCATGCCAACTTTGCCGGGGGCATTGTCATTTTCTTCACTGCTCTTTTTGCTTGGGACATGGTACGGTGATGGATAATTGATGTGGAGGAGACAAAAGCCCCTTGCTTTCCAAAAAGACGCTGCAGTTTCACACCAATCACAAAATGCTCCTGTGAACTAATCGCGACTTGATTGGGATTAATGCCAGCATATCTATGAGTCGCCGGGTGTTTCTCCAAACACCGCGGGATTTGGTCTTTTTGTATTGTTCTATTTCTCGAGCAACAGGACAACTGACTAATAAAGGTGGCAAAGGAAGATGCCGCATGCTGAG|||||3160|WARNING_TRANSCRIPT_NO_START_CODON,CACATAACGACTTATAAGATGATCAACCTTACAACCGAGCACATACGACCATATCCATTGGAAAATACGGGGTCCCGTCTGCTCCCCCAGAGTCAAGCCAATGAGAGGCAGATTAGTAGTTGAGTGGGTGACCATCAGCGAACACCGGCTGTTGTATGTTTTTTTTTGCCTTTTTGTATCTCATCAACCTAACTCATCTATAAGGGCTACGAACTCACTCCAGCCTCTAGGCCATCACGGAGGCGAACACCGTGAATGGCTAGTAAGAGTTCTCCCAGTATCCGTGAAACATCACAATCACCACAATTGGCTTCATTTTTGCAAACCCATCAACACCAACTGCGCGCAAACTGTTCGACAAGGGGATATCCGTGTTTCGGATGCTTGGCAAAAGCTACGCAATGGCAGCTTGTGTGGCGACAGTAGCCAAGTATTTAGCAGCTTAGGCAGATTTGCTCAGTAGTCAATTACAAGACTTGATGGCACCTGGCTATGTCACTATTCTAGTGAAGGTTAGCAGCAGCTCTGTCTCTATCAAGGGCACGCCGACGTATGGGATGCTGCTGGGTCAGACCCATTCCAGCAAGAAGGATTGGGATTTTTGGTCCAGTTTGCACTATTGTGTATGCGGATTTGTGAAGAGGTATGTATTGCTAGCGCTGTTTATCTAAGATATATATCTAAATAAAGGAGAACGTGATACTTGATTCGCCTTCGTCTGCTACTTCATCGCCTCCATCTAGCAGTGTTCCCTCCACCAACTGATCAATATTCATGGAGAGGTCGTTCAATTGCGTGCTGGTGAGTATATAGTAACTATTTCGCTTGACATCTACCGCGAGTATATCTCCACGCCATTTGCCAAAATTAACTTCTTGGTCGTCGGTGAAGGGAGTCCAGTCAGTGTCATGCAACAACAGTGTATGGAGCGCCATTTGGAGCAACGATTTTCCAAACCGATTTTCGAAATCGTGTGATTTTGACTGGAAAGCTTCAAAATACTGTTGAAAATATTTCCAAAAAAGCCTTGGCCATTTGGCATGCGAACCACACCGGGGGCTAGACCACGATTCAAGTCTGCGGACTGCGATAGATACGTAAACCCAGAGGGCCATGCGAATACGACGATTTCGATCGATATAATCATTTTCTGTCGCCGCCGAGACTGGGTGAGGAATATTCTGATTTATTGTTTCTGCGGTTAGCTTATGTTATGGGTAATAAAACAATAATTCATTTAATCTCACCCTATTAAGGGCTGTAAAGCGAATGCTCGGAAAAGGCGGGGCGAAAATCAAGAAGTCCATTACAATTGCGATGAAATCTTCTAATTCCTCTCGTTTAAGCATATATAGATTGAGGCACATGCGTTGAAGGTTGAAGAAGAATTTTATCTCGAGCGCCCTGATCCATAGCCACCAAAGATCGATGCGCAGTTCGTGCCGAAGCTCGCCGTCAGAGTTAGCAATCTTAGAATCAAGCTTTATGGATGCACTGAGAAAGGCTAGAAAGATTTTCTATGAACAGTCAGTATGTATATTTCGAGCATGAAAATTAAACGAACCTTTGACCTATACCGGTCAAAATAACGCCCTTTTAAACAACGATATTTTTGCATGACCCTTTTTGCCCTAGGGGAGAAGTCAAAACGATTTTGGAATTCGAAGTTCTCCCAAGAGCATAAATATAAATCGAAGATGTTTTTTTCCCAGGAAAGTGGGATTTTTGTTGTTCCTTCTAGTCCCGTATATATGGTCATAGAACTCTTCATATGAGGTAGACGAAACAGAACATCCATGACCGGCAAAAATGTATGCCCAAGTTGATAAGGCGAGAGGAAATAGTGGTACAAAATATATTGATCTGTAGCTTACAATGAGATAGTCAAACATTTCATATACCGTGAAATTGACTTACCTGGAAAATAAGAGGAATCTATGATGATATCCAGGAACTCGGCCTTTGTGCAAGGATTAATCCAAATCCTGGGGGTTTTTATACGTAAACACCTAGTACAAGGTGTGTCTCCTGAACACTAAAAATGGTTAATCATCATTCGGCTATCTATATATGAAACGACTTACTTGAATTCCTGATAAACGACATCGAATACAAACCCCTTGTTCTCGTACATAAGCTCGTTGTTTCGACTCCTTCGCGGTCAATTTGCGCCGTAGAATCGTCTTTCTTGCAGGAAGCACAGCTGTAGAGACTTGAGAGTACTTTCTCTTCAATTGGAGAGTATTTGTGTCGCCCAATTTGATACTAGGCTGAGTTTTGGGGCTCGATATATTTGCAGATAGATAAAATTCTCCCATTACTGATCCAGGAAGTTCCTATATTACACATTAAGTTTAGATATCATGAAAGTTAGAAACAATAGTATCAATGCTCTTGTTCTTCACTCACTGGTGTCTGATTGGTGCAAGTAGCTGGATCATATACGCAAACGTTGCTCAGGGCTATCCCCGTGTTCATTGATGAAAGACATCCCGAGCCGTTCTCAAAACGAGGTAAGAAAGGGCCATGGTTAACAGGCTGCGCAATTTCTGCGACGTCGAGACAGAAATTGCGATGGCCGTCCTCAATGGAGGAAAATTGACCAGAGAGATTGTTATCCTGATAAGAAAGGCTCGAAGCAGATTGGTAGTCTGTTACGATGACGTTTAGAGAGAAACAGGTTAAAAGAAGAACTTGTGCAACATAATGGTGTATTAGTTGAGTAATCGACTACGAGAGATGAAGACAGGAGAAAATTTACTACCATCTGGGAAATTGATCTCATGTTCGCTCGCGAAGTTGTGTTGAAGTAAGTTTGTATCATTGCCCCAAGATCCATGAATATCATGTTGCTCGTACAATGTTGAACTTGCATATGCGTTGTCTTCAACACCATATGGAACATCCGGCTGGAGAATATACGGAGTGATGTTCTGGTCGCCGATACGGGGAAAAGGGTCGGACATATTCAACTGCTCTTGTTCAAGTCCAACATTTGAGTGAAAGGAGTTGTCAAGATCTAGGAGAAAGTATTAGCGCCCTTGAAGGGGAAGGGGAATTCACTACATCATATGTCTTACTTTCTTGGTAAATCCTATTGTCCACGATGGGGAAGCTACTCGTAGAGGTAAAATCTTCAAACAGTGAAGTTCCCATATCAAAAGCCCCGTCACCATCAGACTGAAAGGAGGGATTATATACTATTGATGAACCCGTCTGGGCGTCCGTAGAAAATGGTACACCGGAATATGATTGCTGATTAGATTGGGTATGCAACTCCGAGCCAGTCATATGCCCTGATCTTAGTGTCAATACTCAAACATGTTGGGAGAGTCAACAAGTGACAACTTAAGCCGTACCTTGGGCCAACTCCGCTTCCTCTTGCTCTGGCCATAAAAGGGCATCAGCCTGATAGGTCTCTGGACGTGTGCCACCTGTAATGAGTGTCTGGAAGTGGTTCCATGGCTGCAGGGAAGATTGTACTGTGGTGACTAAGGGATTCGACGAAAATGAAAGTGACTGCCCAGCTTGCCTCTCGTCGTTTGGAAGCTGGGTCGCGGGGACTCTCTTGGTTCTCAAAAGAATCCATGATTGACGATGTTGAACAGAAAGATCAAACGTGGGCTGGCCCAGGTTGATTTATACTCGAACAGCCCCTAAGAGACAACCATCTAGACAAAAGCAATTATTGAATGGCTTACAAGGTTGCCCAGCCGCCTTGCGCAGGCCTATGCCCATGTCTCCATTAGCGCTCCTACAGAGAGAGACATATCCAATCAACGTAAACATCGGTAAATGCATCTTCATTTAGCGCAAACAAACTAGGACCAAATCAAGCTAACCAAACCTACCCCTTCCCGCCCAGCGAATGAGATCCAACATCGGTCTATGCACGTTGATGTATACGGCTTAGAGCAATACTCGCGATGTCGTTGACGGCTACGGAAGCATCATGGGGGTTGGCTCAACTCTACATCAGAAACCTGCTGTCTTAAGCAATTTTGCAATAAAACCAAGCACATACGACCATAGGTAGAGGAAAACTCGGGGTCCCGTCTGCTCCCCCATAGATAAGCCTCTAACCGGCAGATTAGTAGTTGAGTGGGTGACCATCAGCGAACACCGGCTGTTGTATGTTTTTCTTTTTTTGCTTTTTTGCTTTTCATTCGAGGTGTAAGTAAATCTTCCCAATTCTCTCTCATGGCCTATTCATACAGCCTCAACGCCTATATTCTTATATTGCAACGGAGGTAGTTCTTTTTGTATTATCTACTACGGAGGGCTATATAAAGCTGAAAAATCATAATCACCTTTCAAATGTGGCTATCTCTGCATCACTTACAAGGCTGGGAGTCCCGGATCAACTAGATATATATCAATTAGTAAAGTACAAAGATATAATGTGCTGCAATCACTCAAGGAATAATGACTTACCGATAGGGCCGTCGTCGCCTCCACTGCCTCCGCCAGGACACTCGTTGAAAAAGGTCTCGGCCTGCCAATCGCCTGGTTAGGTTCTCTCCAGTAAAATGGGAATAAACAGGGATCCTGTGTATTGGTCGGCTTACATTGTTCTTATCAGGCCAAACATGGTGAAGGTCTGCCCGCCCAAGACCCCCGAAATTCACAAAGTGCTACAAAGCAAATTGTTAACTCTGAACGGCAGTGATTATATGCACATGAATCCATCACATACCATATTCTCTCCGCGGTCTATCGGTGAGTACACAACACCACGGTTAGTCCAATGGAACGAGCTCCCACCATTCGCGTCAACGTCATTGGGCTGGTACCCGTCATTCTTGAATAACGTTGCGGCACCTGTGTACTTGTCAACATGGATGAGGTCGGCCCGGCCCGAAGCCTCTACATCGGCGAAGCGTATATTGGCCCTGTCCCAACCTTCACTGAACTTGACCTGGCCAACATTTTGGAGCCCTGTTGCTGTATTCAGCCAAGCCGTTATCCGTCCATCAGGCTCCAAGCACAGGATATCCGCACGACCATCACCACTATCATGCCATTAGCTATAGACTTGGGAGGATCGGTGTTGACTGTGCGTTCATACTCAATATCGGCAATCCGCATGCCGCGGTCGAAAATGCCAACGCCCCATCCCTGGGTGCAGCTAGCGCTCCCCGACTTCACTCCCTGGTTGCTAAACTTGAGCAATTTGGCGGCTGCATCGTACTTTATTGTCATGAGTTAGCACTTATTCCGGTTCTTTACGTTACGTTTAGACTTCGTCCCATGAGCCGATACTGGCACTTGCTCAGGAAACTAGAGATAAGCTGAAAATGAGAAAAGGGAATGTCTCGCGGATGTTACATACATCGTTATGCCACAAGGTTAGAGCTCCCGAGGCCTTGTTCTGCACAATTACGTCGCAGCGTCCATCGCCGTCAAAATCTGCTAGGTGGATGCCCACACGCGGGCCTGGGACTGACAGCGTGATGGAGATGCTATGGCCCCAATCTGGCGGAGAGTGAACGTTCTCAAAGAAATCGGTCGAATCGGCGTGGCCATCCATGTAGATCCAGACATAATCATCGCTCCCGCTGCCTGTCATGTCGCAATAGAAAACCCCATCGCCTAGAAAAGAGAACCAGGGTTGTTACTTATTCCGCTTGATACGAAAGGGGGTGGTACTCCAAACCTTTCAATTTTGTCCCTCCGGCTCCTTGATTCTCCCATACCAGCATGTCATAGTAAGTGTCTTCTTCCTGGAAGTAGATGTAATCGCGTCGACCTGAGCCGTAGATACGGCCGAACTTGATCTGCTCACGTACGCCAGGCGTGTTCATACCAGCATGCGTGATACCAGACGCGGACCAGTTCGGCACCTAACCCTCATCACCAGTCAACAACTCAAAGAATTTTAAATGCCAGGACAATGAGAATGATGCCTACAATACCGGCGCCTGACCCACGCTGGTTGATCCATGTATCGACGTCTCCCTGATCACCAACCCACATCCAATCGTCTCGGAAGCTATTGAGCCGCGAGTCAGTAACACTATCCCACAAGGAGATACTGCTTTACGATATAGAACCATAACTTACTCTCCGTTTAGATCGGCTATCAGGGAATTGTTAGTGCTTGATTCAAGATAGAAGTTGAGACATCAAACGGGAGCGGAGTCTCGTACCGAGGCGAACGCCGGTCTTATCGCCCTTGTTCTTGCCAGTGAAGATAGTCTCTCGTAGGCCAGTGTCGGTGGAGAAGCCTTGCCAATAATAGTTCCTTCCCTGGCCTCCGTTCCTGGAACAGCCAATGTCACCGTTATCGTGGATGAAACAGACATCAGCCCTCCCGTCGCCGTCTATATCAGCAATACAGACGTCTGCTGATGTAAAGTTTCCACTCGCCGGGACAACCACGCCGATGTTCTCGAACTAATAACCAAGATGTTTCCTATTAGCAGCTGCTCGCATCTTCTTGATGAAATATCACTCCGGAGTTAGTAATTAGCTTTCTCACCGTGGGAGGACTTGTTCCCTTGTTGAGGGAGACTGTGATCTGCGTGTCCGATCCAATACACCAGAAATCAGCTATGGTAAAGAGTACAGTGATTAGCACGGCTCGGATTCATCGGAGAACCCTGCGAAACAGATATCTCACCAAGTCCATCATTATCCTGGAGGGTTAGATGAAAGCAGTTAGTACGATGGTAGAACAAGTAGCGGCCTCAAAGCACACTGTTTGGGGAAGGTTCACGAACAAAATCGGCCCACGCATAATCTAACAGACAAGCAGACTATATTAGCAGGAATGCAACAACCACCCCTATGGATCGACATGGGAAACAACTTACTTGGTCCTCCGTCACAATTCTGCTGAACGTCCAGCATCACTGACGACGCAAAACTGCCGTTGCCGAGATTTTCGCGGAACCAGTACTCGTTCTTACCATCCGTGGCGGACCTGTGGTAAATGCGAATCTGTGGCAGTTAGCCAGCATGATCAGCCCATGGAACAATGGGCCTGAAACTCGAGGCGTAAAAAGAAAAGGCAGCCTACCCAGTCATCTAAGGCCGCGCTTCGGTCGACACCGTCGGTATTAGTCAATTGGGCAAAGAACATGTGCGAAGGGATAGCATCAGACTCGGTCTTGTCTGTAGGCTTTTGGATCCTGCCGTCGACTAGGACGCCCTTGCTAGTGGACTTGTGGACGTAGATGCCGTCATCGTGGCCAGAACCATTCTGCGTAATGATGGGCCCGCGCGAGACACCGGCCTGTTTGGCACAAGTCTCGGTGGGTTGGGAGTCGTCTTGACCGTTATCTAACGGCGCTGATAGGGCAGAAGAAAGTTCACTGATGGCCTGCCACCAGACAGAGGCCATGAACTCGTACCCATAGTCGTTTGGGTGGATAGGATCGTCCGAGAACATGGTCGCTTGATCCATAGCGGCGTTGAAGTCGGCGAGACCTAGCCTGCCGTTCTGGATCTTTGGTACAACTTGGCGGAACTGGGCGCTCAAATCTTTAGCGCAGTCTGTAATACCAGGACTTGGAATTAGGGTTGACATGATAACAACGACACCAGGTACAGCGTCAAAGATGCTTTGAACCAGAGACTGCATTCGAGCCCGGCATCCGGCAAGTCAATATTGAAACTGCAGTCATTGGTACCGACGTTAAGCAGTACCAGGTTGGGCTTCATCCATTTTGCGGCGTCCCAGGCCTGTTGTACACCGCTATGTCCTGGGCTTTCTGTAATGATCCAGCCGGGATGCCCTTCGTGATCCTTTACGTACAAGTCAGCGTACTCGTGCTATATCGAGTAGTAGAAGTAGCGGCAAATGAGGAAGAGGATAGCCTCTTTATCCTAGGTCAATGGTTACCCTGTCTTTCATTGTCCCCGTCTGTCCTGATCCCACCACTGTAGGCAGCCTAAGTCAGTAATTTGGCATTTACTTCAGTTGGGGCCACGAATCCCTCACTGTTCACTTGCCAACCTTCCCAGCGCAGTTGCTCTCGTATCCACTTCCTATAGCCGTTGTCGTCTGACGAATGTATGCCCTGTGTGATAGAGGCACCTAGAGGCATGACCCTGAGCCAGAAATCCTTGGCGGCTCTGCGACTGAGTCCGATCCCGTCGCTGCCAGTCGCACCGCTGTTGTTGGTCGGTGAAGGCGTTATGCCTTCAAACAGCGGAAAGGAGGCGTTCCAGGTCTTGGCGAGGCCAACATCTGGTCCGAAACCTGTCGCGGTATCCTTCCATGGCGAGATGACATCTTGTGCGCCGACGTGAGCGGGTAGAGCAGAGACGGATTGAAGAGCTAAGAGCACCGTGCAAACACCCAATTTAGGCGCCATAGATGAGACCTGTTGCAAAGGACCTTGAATACAAGGTTCGGCGTGTATTGTTGAAGATTCTTTTACGCCATCACGACCAGACGCTGATCCTTTATATTGTCAACTTGGCAGATCACTGCCAAACTGCGTATTTAATCGGGCCATGCGTATTCCTTCGTAAATAGCACTTGACTTAAACTGGAAACTGTCTACAACTTAGTGGGTATTCTGGAGGCGTGCAAGGGATGCGGCCGCGCAGACACGGGTGCTTGCAGAGGATTTAAGTGTGGTTTTCGATGTATGCTGATCTAACAAGTGCGTTCCCCAATGATCCTATAAGAGACTAATAGCCCTTTTTGTTAGTTGCACCTATGTAACCCAAGCCTTTAGGCACCTACTTAAGTGAGGCGGGGGTATATAGAAGGATCATACTTGTTGGTCATAAAACTTACATATCCTTAAACATGGGTACCCAATTGGAGCATCTAGGTGCGGTCTTGGGATGTGATTGATATGACATCACGAAGCATTAATATCCACGGCTCATCTCGCCCTAAGCCTTCTGCGTATCAGTTGTTGTCGAATTGAGGACCCCAAGCACCTTTGGAAGTAAGTTTTGACTGTTTGGTAAAGAATTAGGCTCTCGTTGCCGAGGACGGAAGCTAGGCATTGTGCAGGGGGGTCTGCTATGTCTTGTTCCAAGTACAAAATTAGTAGGGGATCTCATCACGATACATACTTGACGGTTATCAAGTTCCAATCGTTCTTCGCCAATTCGGGGCGTCGTTTCGGGTAGTCGGAGACTGCTATGTTCATGGAATGATGTATGGAGAAGCCATAAACAGCGGTGGCATATTAGCGTTGTCTTCAAGGAAAAGGCAATCCCGGGTGCATACGGCGCGCCAGAAATTCACCATTAAGTAGTAAATATACAGGTATGATCTACACATCTGCTATCTCATTTATATAAGGTTACGACCTAATCATGCTTCATGGTTATAAACTGATTGAGGAGACAAACTAGCACATACGACCATAGGTAGAGGAGAATTCGGGGTCCCGTCTGCTCCCCCATAGACAAGCCTCTAACCGGCAGATTAGTAGTTGAGTGGGTGACCATCAGCGAACACCGGCTGTTGTATGTTTTTTTGTTCTTTTTCCATCTTGTGTATGTGCAATTACCTGGTAGGATGGTTGATTCCGGTCATTGAGTGCCAAATGTTGGAGCGCGGGGTATCTGAATGAACATCTCATCTATTAACTGATTTGTTTTGCGGGCATGTGAAATAAGGGGAGCAACCTAGAAAACATAAAAACAAATGAATGACATCTTTTCCAACGACACAGTATTAATCCCAAGCTCCCCATAAACTACTTTGAGACTGTTGCCATATGTGGAAAAGCAATGTGATAGGCAACCTCAATCTCATCTAATATATAAGCAATAATACTGTCAGCACTCAATGCATTCGATAGAACGTTATTCATGTAGGTTTAAAAGTTGAATAGAAATACGAACCTCGCATTCCCGCAATGGCTTCAAAAGAAGTGGCGAAATTGTTCATTGCCCCGATGATATCCTCCAAGCCATGTCGAAGCTCGTCGATGAGGCGCTCTGTATCCACAGACAAGTCGCCTGATGACGCTCGTGCGGCATGGGGCATGGCGTGAAGTTTATAGAATTGCATTAGAAGAACGTAACTGGCTTGCATTGCGCAGCATGTACATGTTGGCATCGCTCGAATAATCACCCCGTCAGATGTTTTGGGAGTCGGCAATCTTTGTAGCTGCCGTGCGATTGTTAGAGCTGATGCTACGCAAATTTCGGTAGACCTATCGTATGTGAATGGAGGCGACTGGAGTATGGTGTAGGCGGCGATAGCATCACTAGTGATACCGGAAGAAGTATTGAGAGTGTTCGGGACTGTAAGATCGCAGTGATTCTCTGTGAAGAGCGGAGTGTCTGAGAATGCTTGAAATCGATGGAGACGGATCCGTGTGCTGTAATATTGTTAATAACATTGAAATACACAAAAAATTGCGAAATTAGAAGCAGCGGTACCTGGATAATCTGATGCGAGCAAGTCGTCGCATCACTTCTGCTGTCTCTGACTCGTAGGCAGGATCAAGCTCCATTGAGCTAGAAACAGGAACATAGCTTTCAATCCGAGAGGAGACTTGAAGCACCCATTTGTCGAGTATTTTCATCTGCTCGAATATTTTAGACATATCCGCGTGCGAGCTTAGATGTTCGTTATAGCTGGCGGTGAACTTGACACTCGCAACTCCAATCCGCAGAGCTTCGAGGAAGATCGACCACGCCTGAGGCGTTAGAGTTAGTTTTGCGAAAGTACAAGTGCCGATGAATCAACTCACTTCTGGATCGGATTCTAACTTCGGGTATGGGGTTGTGAATTGACTGTCATCATCTACGTTTAAACAAGCCTATTGATGTTAGTCAGTTCGGATTGAGTTCTAACATATAGTTTCCAACACTCACACTTTGTCGAACCACAGAACATAGATGAGCACAGAAATACTACTCGACAGTTAACAATTTGGCATTTCTCCATGCGTGGGAATCACGAACCGTCATCCACCAAGCTCTCCTCTTGGCTTCTGAAAAAGTATCATTTTCGAGACCCATCCGATGAAGGGGACATATTCTTTGCTATTATCAACGCTTGGCTTGCTCGTGCTGTCATCTTGAGCAAATTGGCGCGCTCTGTGTGCTCATAGTTGCTCAGAAGAAGCAGTGCGAGGATGCTCTCTAGCTCCACTGGCGTTTGTGGATGTAACGGATCGCGGGATATTGAAAGCTGTTGAACTGCGGTCATAGAGGCCTACCTGGCGATCTGAGATAAAATCGAGATATTCTGAATCTGCGTCAATACGTTGAAGGGGCTGCTTGTGCGGATTTTTGAGCCAGAGCTTTTCGAAACGAGGCACATGCCGCAGAGGTGCAACGAGTCTCCTGTGATAGAGGAATCAGAGCAAGTACGGCAGAGAGAGCAAGACTAAGTGGAGAGATCGATTGATGAGGAATTATCTTCTCCGCAGCCGAGAGGGGCCATTGAATCGGACAATCAAGAGTAGGACGAGTTTTCGGTGGAGGAAGTATTGGAAAATACTGATGTACAAATATGTAGTATGCGTTCAAACTTTGCTTCGTCATCAATTAATCCAATTTTGAGATCAGCACCAGAACATATTGAGCAGTCTAACTTACATTGCTTGCTCGCTGTCATATATCCTCGCACAATGGTCGTCGATCGACTCTGTCACTGAAAGAGTTTCGTTTTTCGCGTATAATGGTTGCTGCTCTCTAATGGTTTCGGGGCGTCTGAGGCCGGCGCCTGGGAAAATAAAGTGTTCAATACTCTCGGGGATAAGGACTGCTAAGACGTATTAACTATGGTTCAAAATGGTTAAATGCATGAGAAGAAGACAGACGATGAGATGAAGGAGACCTCGAGGCCTCGCTCTCACTAACGGGTTTTCCCTGAACCCGCCTTTTCCTTGAGCCGCCCCTTTTACTAGGAACAAAAGAGCAATCCCGATCTCTGATTTCACACTAGAAGGCAGCGTTAGGAACCTTGTTGTACTCGTATCGCTAATGTGGCGTGTGTATTGTTATGCAACTTACGTTGTGGCATGGTAGTTCACCATCACAACGTGTTCTCGATGCGCGACTGCGGCCGGTTAGAAACAGTCATAAGAGGGAAAAAGAAACGGCATGTACCAATGCAGCATGCCAACTTTGCCGGGGGCATTGTCATTTTCTTCACTGCTCTTTTTGCTTGGGACATGGTACGGTGATGGATAATTGATGTGGAGGAGACAAAAGCCCCTTGCTTTCCAAAAAGACGCTGCAGTTTCACACCAATCACAAAATGCTCCTGTGAACTAATCGCGACTTGATTGGGATTAATGCCAGCATATCTATGAGTCGCCGGGTGTTTCTCCAAACACCGCGGGATTTGGTCTTTTTGTATTGTTCTATTTCTCGAGCAACAGGACAACTGACTAATAAAGGTGGCAAAGGAAGATGCCGCATGCTGAG|downstream_gene_variant|MODIFIER|exon-XM_006961345.1-1|GENE_exon-XM_006961345.1-1|transcript|rna-XM_006961345.1|protein_coding||c.*3371delAinsCACATAACGACTTATAAGATGATCAACCTTACAACCGAGCACATACGACCATATCCATTGGAAAATACGGGGTCCCGTCTGCTCCCCCAGAGTCAAGCCAATGAGAGGCAGATTAGTAGTTGAGTGGGTGACCATCAGCGAACACCGGCTGTTGTATGTTTTTTTTTGCCTTTTTGTATCTCATCAACCTAACTCATCTATAAGGGCTACGAACTCACTCCAGCCTCTAGGCCATCACGGAGGCGAACACCGTGAATGGCTAGTAAGAGTTCTCCCAGTATCCGTGAAACATCACAATCACCACAATTGGCTTCATTTTTGCAAACCCATCAACACCAACTGCGCGCAAACTGTTCGACAAGGGGATATCCGTGTTTCGGATGCTTGGCAAAAGCTACGCAATGGCAGCTTGTGTGGCGACAGTAGCCAAGTATTTAGCAGCTTAGGCAGATTTGCTCAGTAGTCAATTACAAGACTTGATGGCACCTGGCTATGTCACTATTCTAGTGAAGGTTAGCAGCAGCTCTGTCTCTATCAAGGGCACGCCGACGTATGGGATGCTGCTGGGTCAGACCCATTCCAGCAAGAAGGATTGGGATTTTTGGTCCAGTTTGCACTATTGTGTATGCGGATTTGTGAAGAGGTATGTATTGCTAGCGCTGTTTATCTAAGATATATATCTAAATAAAGGAGAACGTGATACTTGATTCGCCTTCGTCTGCTACTTCATCGCCTCCATCTAGCAGTGTTCCCTCCACCAACTGATCAATATTCATGGAGAGGTCGTTCAATTGCGTGCTGGTGAGTATATAGTAACTATTTCGCTTGACATCTACCGCGAGTATATCTCCACGCCATTTGCCAAAATTAACTTCTTGGTCGTCGGTGAAGGGAGTCCAGTCAGTGTCATGCAACAACAGTGTATGGAGCGCCATTTGGAGCAACGATTTTCCAAACCGATTTTCGAAATCGTGTGATTTTGACTGGAAAGCTTCAAAATACTGTTGAAAATATTTCCAAAAAAGCCTTGGCCATTTGGCATGCGAACCACACCGGGGGCTAGACCACGATTCAAGTCTGCGGACTGCGATAGATACGTAAACCCAGAGGGCCATGCGAATACGACGATTTCGATCGATATAATCATTTTCTGTCGCCGCCGAGACTGGGTGAGGAATATTCTGATTTATTGTTTCTGCGGTTAGCTTATGTTATGGGTAATAAAACAATAATTCATTTAATCTCACCCTATTAAGGGCTGTAAAGCGAATGCTCGGAAAAGGCGGGGCGAAAATCAAGAAGTCCATTACAATTGCGATGAAATCTTCTAATTCCTCTCGTTTAAGCATATATAGATTGAGGCACATGCGTTGAAGGTTGAAGAAGAATTTTATCTCGAGCGCCCTGATCCATAGCCACCAAAGATCGATGCGCAGTTCGTGCCGAAGCTCGCCGTCAGAGTTAGCAATCTTAGAATCAAGCTTTATGGATGCACTGAGAAAGGCTAGAAAGATTTTCTATGAACAGTCAGTATGTATATTTCGAGCATGAAAATTAAACGAACCTTTGACCTATACCGGTCAAAATAACGCCCTTTTAAACAACGATATTTTTGCATGACCCTTTTTGCCCTAGGGGAGAAGTCAAAACGATTTTGGAATTCGAAGTTCTCCCAAGAGCATAAATATAAATCGAAGATGTTTTTTTCCCAGGAAAGTGGGATTTTTGTTGTTCCTTCTAGTCCCGTATATATGGTCATAGAACTCTTCATATGAGGTAGACGAAACAGAACATCCATGACCGGCAAAAATGTATGCCCAAGTTGATAAGGCGAGAGGAAATAGTGGTACAAAATATATTGATCTGTAGCTTACAATGAGATAGTCAAACATTTCATATACCGTGAAATTGACTTACCTGGAAAATAAGAGGAATCTATGATGATATCCAGGAACTCGGCCTTTGTGCAAGGATTAATCCAAATCCTGGGGGTTTTTATACGTAAACACCTAGTACAAGGTGTGTCTCCTGAACACTAAAAATGGTTAATCATCATTCGGCTATCTATATATGAAACGACTTACTTGAATTCCTGATAAACGACATCGAATACAAACCCCTTGTTCTCGTACATAAGCTCGTTGTTTCGACTCCTTCGCGGTCAATTTGCGCCGTAGAATCGTCTTTCTTGCAGGAAGCACAGCTGTAGAGACTTGAGAGTACTTTCTCTTCAATTGGAGAGTATTTGTGTCGCCCAATTTGATACTAGGCTGAGTTTTGGGGCTCGATATATTTGCAGATAGATAAAATTCTCCCATTACTGATCCAGGAAGTTCCTATATTACACATTAAGTTTAGATATCATGAAAGTTAGAAACAATAGTATCAATGCTCTTGTTCTTCACTCACTGGTGTCTGATTGGTGCAAGTAGCTGGATCATATACGCAAACGTTGCTCAGGGCTATCCCCGTGTTCATTGATGAAAGACATCCCGAGCCGTTCTCAAAACGAGGTAAGAAAGGGCCATGGTTAACAGGCTGCGCAATTTCTGCGACGTCGAGACAGAAATTGCGATGGCCGTCCTCAATGGAGGAAAATTGACCAGAGAGATTGTTATCCTGATAAGAAAGGCTCGAAGCAGATTGGTAGTCTGTTACGATGACGTTTAGAGAGAAACAGGTTAAAAGAAGAACTTGTGCAACATAATGGTGTATTAGTTGAGTAATCGACTACGAGAGATGAAGACAGGAGAAAATTTACTACCATCTGGGAAATTGATCTCATGTTCGCTCGCGAAGTTGTGTTGAAGTAAGTTTGTATCATTGCCCCAAGATCCATGAATATCATGTTGCTCGTACAATGTTGAACTTGCATATGCGTTGTCTTCAACACCATATGGAACATCCGGCTGGAGAATATACGGAGTGATGTTCTGGTCGCCGATACGGGGAAAAGGGTCGGACATATTCAACTGCTCTTGTTCAAGTCCAACATTTGAGTGAAAGGAGTTGTCAAGATCTAGGAGAAAGTATTAGCGCCCTTGAAGGGGAAGGGGAATTCACTACATCATATGTCTTACTTTCTTGGTAAATCCTATTGTCCACGATGGGGAAGCTACTCGTAGAGGTAAAATCTTCAAACAGTGAAGTTCCCATATCAAAAGCCCCGTCACCATCAGACTGAAAGGAGGGATTATATACTATTGATGAACCCGTCTGGGCGTCCGTAGAAAATGGTACACCGGAATATGATTGCTGATTAGATTGGGTATGCAACTCCGAGCCAGTCATATGCCCTGATCTTAGTGTCAATACTCAAACATGTTGGGAGAGTCAACAAGTGACAACTTAAGCCGTACCTTGGGCCAACTCCGCTTCCTCTTGCTCTGGCCATAAAAGGGCATCAGCCTGATAGGTCTCTGGACGTGTGCCACCTGTAATGAGTGTCTGGAAGTGGTTCCATGGCTGCAGGGAAGATTGTACTGTGGTGACTAAGGGATTCGACGAAAATGAAAGTGACTGCCCAGCTTGCCTCTCGTCGTTTGGAAGCTGGGTCGCGGGGACTCTCTTGGTTCTCAAAAGAATCCATGATTGACGATGTTGAACAGAAAGATCAAACGTGGGCTGGCCCAGGTTGATTTATACTCGAACAGCCCCTAAGAGACAACCATCTAGACAAAAGCAATTATTGAATGGCTTACAAGGTTGCCCAGCCGCCTTGCGCAGGCCTATGCCCATGTCTCCATTAGCGCTCCTACAGAGAGAGACATATCCAATCAACGTAAACATCGGTAAATGCATCTTCATTTAGCGCAAACAAACTAGGACCAAATCAAGCTAACCAAACCTACCCCTTCCCGCCCAGCGAATGAGATCCAACATCGGTCTATGCACGTTGATGTATACGGCTTAGAGCAATACTCGCGATGTCGTTGACGGCTACGGAAGCATCATGGGGGTTGGCTCAACTCTACATCAGAAACCTGCTGTCTTAAGCAATTTTGCAATAAAACCAAGCACATACGACCATAGGTAGAGGAAAACTCGGGGTCCCGTCTGCTCCCCCATAGATAAGCCTCTAACCGGCAGATTAGTAGTTGAGTGGGTGACCATCAGCGAACACCGGCTGTTGTATGTTTTTCTTTTTTTGCTTTTTTGCTTTTCATTCGAGGTGTAAGTAAATCTTCCCAATTCTCTCTCATGGCCTATTCATACAGCCTCAACGCCTATATTCTTATATTGCAACGGAGGTAGTTCTTTTTGTATTATCTACTACGGAGGGCTATATAAAGCTGAAAAATCATAATCACCTTTCAAATGTGGCTATCTCTGCATCACTTACAAGGCTGGGAGTCCCGGATCAACTAGATATATATCAATTAGTAAAGTACAAAGATATAATGTGCTGCAATCACTCAAGGAATAATGACTTACCGATAGGGCCGTCGTCGCCTCCACTGCCTCCGCCAGGACACTCGTTGAAAAAGGTCTCGGCCTGCCAATCGCCTGGTTAGGTTCTCTCCAGTAAAATGGGAATAAACAGGGATCCTGTGTATTGGTCGGCTTACATTGTTCTTATCAGGCCAAACATGGTGAAGGTCTGCCCGCCCAAGACCCCCGAAATTCACAAAGTGCTACAAAGCAAATTGTTAACTCTGAACGGCAGTGATTATATGCACATGAATCCATCACATACCATATTCTCTCCGCGGTCTATCGGTGAGTACACAACACCACGGTTAGTCCAATGGAACGAGCTCCCACCATTCGCGTCAACGTCATTGGGCTGGTACCCGTCATTCTTGAATAACGTTGCGGCACCTGTGTACTTGTCAACATGGATGAGGTCGGCCCGGCCCGAAGCCTCTACATCGGCGAAGCGTATATTGGCCCTGTCCCAACCTTCACTGAACTTGACCTGGCCAACATTTTGGAGCCCTGTTGCTGTATTCAGCCAAGCCGTTATCCGTCCATCAGGCTCCAAGCACAGGATATCCGCACGACCATCACCACTATCATGCCATTAGCTATAGACTTGGGAGGATCGGTGTTGACTGTGCGTTCATACTCAATATCGGCAATCCGCATGCCGCGGTCGAAAATGCCAACGCCCCATCCCTGGGTGCAGCTAGCGCTCCCCGACTTCACTCCCTGGTTGCTAAACTTGAGCAATTTGGCGGCTGCATCGTACTTTATTGTCATGAGTTAGCACTTATTCCGGTTCTTTACGTTACGTTTAGACTTCGTCCCATGAGCCGATACTGGCACTTGCTCAGGAAACTAGAGATAAGCTGAAAATGAGAAAAGGGAATGTCTCGCGGATGTTACATACATCGTTATGCCACAAGGTTAGAGCTCCCGAGGCCTTGTTCTGCACAATTACGTCGCAGCGTCCATCGCCGTCAAAATCTGCTAGGTGGATGCCCACACGCGGGCCTGGGACTGACAGCGTGATGGAGATGCTATGGCCCCAATCTGGCGGAGAGTGAACGTTCTCAAAGAAATCGGTCGAATCGGCGTGGCCATCCATGTAGATCCAGACATAATCATCGCTCCCGCTGCCTGTCATGTCGCAATAGAAAACCCCATCGCCTAGAAAAGAGAACCAGGGTTGTTACTTATTCCGCTTGATACGAAAGGGGGTGGTACTCCAAACCTTTCAATTTTGTCCCTCCGGCTCCTTGATTCTCCCATACCAGCATGTCATAGTAAGTGTCTTCTTCCTGGAAGTAGATGTAATCGCGTCGACCTGAGCCGTAGATACGGCCGAACTTGATCTGCTCACGTACGCCAGGCGTGTTCATACCAGCATGCGTGATACCAGACGCGGACCAGTTCGGCACCTAACCCTCATCACCAGTCAACAACTCAAAGAATTTTAAATGCCAGGACAATGAGAATGATGCCTACAATACCGGCGCCTGACCCACGCTGGTTGATCCATGTATCGACGTCTCCCTGATCACCAACCCACATCCAATCGTCTCGGAAGCTATTGAGCCGCGAGTCAGTAACACTATCCCACAAGGAGATACTGCTTTACGATATAGAACCATAACTTACTCTCCGTTTAGATCGGCTATCAGGGAATTGTTAGTGCTTGATTCAAGATAGAAGTTGAGACATCAAACGGGAGCGGAGTCTCGTACCGAGGCGAACGCCGGTCTTATCGCCCTTGTTCTTGCCAGTGAAGATAGTCTCTCGTAGGCCAGTGTCGGTGGAGAAGCCTTGCCAATAATAGTTCCTTCCCTGGCCTCCGTTCCTGGAACAGCCAATGTCACCGTTATCGTGGATGAAACAGACATCAGCCCTCCCGTCGCCGTCTATATCAGCAATACAGACGTCTGCTGATGTAAAGTTTCCACTCGCCGGGACAACCACGCCGATGTTCTCGAACTAATAACCAAGATGTTTCCTATTAGCAGCTGCTCGCATCTTCTTGATGAAATATCACTCCGGAGTTAGTAATTAGCTTTCTCACCGTGGGAGGACTTGTTCCCTTGTTGAGGGAGACTGTGATCTGCGTGTCCGATCCAATACACCAGAAATCAGCTATGGTAAAGAGTACAGTGATTAGCACGGCTCGGATTCATCGGAGAACCCTGCGAAACAGATATCTCACCAAGTCCATCATTATCCTGGAGGGTTAGATGAAAGCAGTTAGTACGATGGTAGAACAAGTAGCGGCCTCAAAGCACACTGTTTGGGGAAGGTTCACGAACAAAATCGGCCCACGCATAATCTAACAGACAAGCAGACTATATTAGCAGGAATGCAACAACCACCCCTATGGATCGACATGGGAAACAACTTACTTGGTCCTCCGTCACAATTCTGCTGAACGTCCAGCATCACTGACGACGCAAAACTGCCGTTGCCGAGATTTTCGCGGAACCAGTACTCGTTCTTACCATCCGTGGCGGACCTGTGGTAAATGCGAATCTGTGGCAGTTAGCCAGCATGATCAGCCCATGGAACAATGGGCCTGAAACTCGAGGCGTAAAAAGAAAAGGCAGCCTACCCAGTCATCTAAGGCCGCGCTTCGGTCGACACCGTCGGTATTAGTCAATTGGGCAAAGAACATGTGCGAAGGGATAGCATCAGACTCGGTCTTGTCTGTAGGCTTTTGGATCCTGCCGTCGACTAGGACGCCCTTGCTAGTGGACTTGTGGACGTAGATGCCGTCATCGTGGCCAGAACCATTCTGCGTAATGATGGGCCCGCGCGAGACACCGGCCTGTTTGGCACAAGTCTCGGTGGGTTGGGAGTCGTCTTGACCGTTATCTAACGGCGCTGATAGGGCAGAAGAAAGTTCACTGATGGCCTGCCACCAGACAGAGGCCATGAACTCGTACCCATAGTCGTTTGGGTGGATAGGATCGTCCGAGAACATGGTCGCTTGATCCATAGCGGCGTTGAAGTCGGCGAGACCTAGCCTGCCGTTCTGGATCTTTGGTACAACTTGGCGGAACTGGGCGCTCAAATCTTTAGCGCAGTCTGTAATACCAGGACTTGGAATTAGGGTTGACATGATAACAACGACACCAGGTACAGCGTCAAAGATGCTTTGAACCAGAGACTGCATTCGAGCCCGGCATCCGGCAAGTCAATATTGAAACTGCAGTCATTGGTACCGACGTTAAGCAGTACCAGGTTGGGCTTCATCCATTTTGCGGCGTCCCAGGCCTGTTGTACACCGCTATGTCCTGGGCTTTCTGTAATGATCCAGCCGGGATGCCCTTCGTGATCCTTTACGTACAAGTCAGCGTACTCGTGCTATATCGAGTAGTAGAAGTAGCGGCAAATGAGGAAGAGGATAGCCTCTTTATCCTAGGTCAATGGTTACCCTGTCTTTCATTGTCCCCGTCTGTCCTGATCCCACCACTGTAGGCAGCCTAAGTCAGTAATTTGGCATTTACTTCAGTTGGGGCCACGAATCCCTCACTGTTCACTTGCCAACCTTCCCAGCGCAGTTGCTCTCGTATCCACTTCCTATAGCCGTTGTCGTCTGACGAATGTATGCCCTGTGTGATAGAGGCACCTAGAGGCATGACCCTGAGCCAGAAATCCTTGGCGGCTCTGCGACTGAGTCCGATCCCGTCGCTGCCAGTCGCACCGCTGTTGTTGGTCGGTGAAGGCGTTATGCCTTCAAACAGCGGAAAGGAGGCGTTCCAGGTCTTGGCGAGGCCAACATCTGGTCCGAAACCTGTCGCGGTATCCTTCCATGGCGAGATGACATCTTGTGCGCCGACGTGAGCGGGTAGAGCAGAGACGGATTGAAGAGCTAAGAGCACCGTGCAAACACCCAATTTAGGCGCCATAGATGAGACCTGTTGCAAAGGACCTTGAATACAAGGTTCGGCGTGTATTGTTGAAGATTCTTTTACGCCATCACGACCAGACGCTGATCCTTTATATTGTCAACTTGGCAGATCACTGCCAAACTGCGTATTTAATCGGGCCATGCGTATTCCTTCGTAAATAGCACTTGACTTAAACTGGAAACTGTCTACAACTTAGTGGGTATTCTGGAGGCGTGCAAGGGATGCGGCCGCGCAGACACGGGTGCTTGCAGAGGATTTAAGTGTGGTTTTCGATGTATGCTGATCTAACAAGTGCGTTCCCCAATGATCCTATAAGAGACTAATAGCCCTTTTTGTTAGTTGCACCTATGTAACCCAAGCCTTTAGGCACCTACTTAAGTGAGGCGGGGGTATATAGAAGGATCATACTTGTTGGTCATAAAACTTACATATCCTTAAACATGGGTACCCAATTGGAGCATCTAGGTGCGGTCTTGGGATGTGATTGATATGACATCACGAAGCATTAATATCCACGGCTCATCTCGCCCTAAGCCTTCTGCGTATCAGTTGTTGTCGAATTGAGGACCCCAAGCACCTTTGGAAGTAAGTTTTGACTGTTTGGTAAAGAATTAGGCTCTCGTTGCCGAGGACGGAAGCTAGGCATTGTGCAGGGGGGTCTGCTATGTCTTGTTCCAAGTACAAAATTAGTAGGGGATCTCATCACGATACATACTTGACGGTTATCAAGTTCCAATCGTTCTTCGCCAATTCGGGGCGTCGTTTCGGGTAGTCGGAGACTGCTATGTTCATGGAATGATGTATGGAGAAGCCATAAACAGCGGTGGCATATTAGCGTTGTCTTCAAGGAAAAGGCAATCCCGGGTGCATACGGCGCGCCAGAAATTCACCATTAAGTAGTAAATATACAGGTATGATCTACACATCTGCTATCTCATTTATATAAGGTTACGACCTAATCATGCTTCATGGTTATAAACTGATTGAGGAGACAAACTAGCACATACGACCATAGGTAGAGGAGAATTCGGGGTCCCGTCTGCTCCCCCATAGACAAGCCTCTAACCGGCAGATTAGTAGTTGAGTGGGTGACCATCAGCGAACACCGGCTGTTGTATGTTTTTTTGTTCTTTTTCCATCTTGTGTATGTGCAATTACCTGGTAGGATGGTTGATTCCGGTCATTGAGTGCCAAATGTTGGAGCGCGGGGTATCTGAATGAACATCTCATCTATTAACTGATTTGTTTTGCGGGCATGTGAAATAAGGGGAGCAACCTAGAAAACATAAAAACAAATGAATGACATCTTTTCCAACGACACAGTATTAATCCCAAGCTCCCCATAAACTACTTTGAGACTGTTGCCATATGTGGAAAAGCAATGTGATAGGCAACCTCAATCTCATCTAATATATAAGCAATAATACTGTCAGCACTCAATGCATTCGATAGAACGTTATTCATGTAGGTTTAAAAGTTGAATAGAAATACGAACCTCGCATTCCCGCAATGGCTTCAAAAGAAGTGGCGAAATTGTTCATTGCCCCGATGATATCCTCCAAGCCATGTCGAAGCTCGTCGATGAGGCGCTCTGTATCCACAGACAAGTCGCCTGATGACGCTCGTGCGGCATGGGGCATGGCGTGAAGTTTATAGAATTGCATTAGAAGAACGTAACTGGCTTGCATTGCGCAGCATGTACATGTTGGCATCGCTCGAATAATCACCCCGTCAGATGTTTTGGGAGTCGGCAATCTTTGTAGCTGCCGTGCGATTGTTAGAGCTGATGCTACGCAAATTTCGGTAGACCTATCGTATGTGAATGGAGGCGACTGGAGTATGGTGTAGGCGGCGATAGCATCACTAGTGATACCGGAAGAAGTATTGAGAGTGTTCGGGACTGTAAGATCGCAGTGATTCTCTGTGAAGAGCGGAGTGTCTGAGAATGCTTGAAATCGATGGAGACGGATCCGTGTGCTGTAATATTGTTAATAACATTGAAATACACAAAAAATTGCGAAATTAGAAGCAGCGGTACCTGGATAATCTGATGCGAGCAAGTCGTCGCATCACTTCTGCTGTCTCTGACTCGTAGGCAGGATCAAGCTCCATTGAGCTAGAAACAGGAACATAGCTTTCAATCCGAGAGGAGACTTGAAGCACCCATTTGTCGAGTATTTTCATCTGCTCGAATATTTTAGACATATCCGCGTGCGAGCTTAGATGTTCGTTATAGCTGGCGGTGAACTTGACACTCGCAACTCCAATCCGCAGAGCTTCGAGGAAGATCGACCACGCCTGAGGCGTTAGAGTTAGTTTTGCGAAAGTACAAGTGCCGATGAATCAACTCACTTCTGGATCGGATTCTAACTTCGGGTATGGGGTTGTGAATTGACTGTCATCATCTACGTTTAAACAAGCCTATTGATGTTAGTCAGTTCGGATTGAGTTCTAACATATAGTTTCCAACACTCACACTTTGTCGAACCACAGAACATAGATGAGCACAGAAATACTACTCGACAGTTAACAATTTGGCATTTCTCCATGCGTGGGAATCACGAACCGTCA
CCACCAAGCTCTCCTCTTGGCTTCTGAAAAAGTATCATTTTCGAGACCCATCCGATGAAGGGGACATATTCTTTGCTATTATCAACGCTTGGCTTGCTCGTGCTGTCATCTTGAGCAAATTGGCGCGCTCTGTGTGCTCATAGTTGCTCAGAAGAAGCAGTGCGAGGATGCTCTCTAGCTCCACTGGCGTTTGTGGATGTAACGGATCGCGGGATATTGAAAGCTGTTGAACTGCGGTCATAGAGGCCTACCTGGCGATCTGAGATAAAATCGAGATATTCTGAATCTGCGTCAATACGTTGAAGGGGCTGCTTGTGCGGATTTTTGAGCCAGAGCTTTTCGAAACGAGGCACATGCCGCAGAGGTGCAACGAGTCTCCTGTGATAGAGGAATCAGAGCAAGTACGGCAGAGAGAGCAAGACTAAGTGGAGAGATCGATTGATGAGGAATTATCTTCTCCGCAGCCGAGAGGGGCCATTGAATCGGACAATCAAGAGTAGGACGAGTTTTCGGTGGAGGAAGTATTGGAAAATACTGATGTACAAATATGTAGTATGCGTTCAAACTTTGCTTCGTCATCAATTAATCCAATTTTGAGATCAGCACCAGAACATATTGAGCAGTCTAACTTACATTGCTTGCTCGCTGTCATATATCCTCGCACAATGGTCGTCGATCGACTCTGTCACTGAAAGAGTTTCGTTTTTCGCGTATAATGGTTGCTGCTCTCTAATGGTTTCGGGGCGTCTGAGGCCGGCGCCTGGGAAAATAAAGTGTTCAATACTCTCGGGGATAAGGACTGCTAAGACGTATTAACTATGGTTCAAAATGGTTAAATGCATGAGAAGAAGACAGACGATGAGATGAAGGAGACCTCGAGGCCTCGCTCTCACTAACGGGTTTTCCCTGAACCCGCCTTTTCCTTGAGCCGCCCCTTTTACTAGGAACAAAAGAGCAATCCCGATCTCTGATTTCACACTAGAAGGCAGCGTTAGGAACCTTGTTGTACTCGTATCGCTAATGTGGCGTGTGTATTGTTATGCAACTTACGTTGTGGCATGGTAGTTCACCATCACAACGTGTTCTCGATGCGCGACTGCGGCCGGTTAGAAACAGTCATAAGAGGGAAAAAGAAACGGCATGTACCAATGCAGCATGCCAACTTTGCCGGGGGCATTGTCATTTTCTTCACTGCTCTTTTTGCTTGGGACATGGTACGGTGATGGATAATTGATGTGGAGGAGACAAAAGCCCCTTGCTTTCCAAAAAGACGCTGCAGTTTCACACCAATCACAAAATGCTCCTGTGAACTAATCGCGACTTGATTGGGATTAATGCCAGCATATCTATGAGTCGCCGGGTGTTTCTCCAAACACCGCGGGATTTGGTCTTTTTGTATTGTTCTATTTCTCGAGCAACAGGACAACTGACTAATAAAGGTGGCAAAGGAAGATGCCGCATGCTGAG|||||3160|,CACATAACGACTTATAAGATGATCAACCTTACAACCGAGCACATACGACCATATCCATTGGAAAATACGGGGTCCCGTCTGCTCCCCCAGAGTCAAGCCAATGAGAGGCAGATTAGTAGTTGAGTGGGTGACCATCAGCGAACACCGGCTGTTGTATGTTTTTTTTTGCCTTTTTGTATCTCATCAACCTAACTCATCTATAAGGGCTACGAACTCACTCCAGCCTCTAGGCCATCACGGAGGCGAACACCGTGAATGGCTAGTAAGAGTTCTCCCAGTATCCGTGAAACATCACAATCACCACAATTGGCTTCATTTTTGCAAACCCATCAACACCAACTGCGCGCAAACTGTTCGACAAGGGGATATCCGTGTTTCGGATGCTTGGCAAAAGCTACGCAATGGCAGCTTGTGTGGCGACAGTAGCCAAGTATTTAGCAGCTTAGGCAGATTTGCTCAGTAGTCAATTACAAGACTTGATGGCACCTGGCTATGTCACTATTCTAGTGAAGGTTAGCAGCAGCTCTGTCTCTATCAAGGGCACGCCGACGTATGGGATGCTGCTGGGTCAGACCCATTCCAGCAAGAAGGATTGGGATTTTTGGTCCAGTTTGCACTATTGTGTATGCGGATTTGTGAAGAGGTATGTATTGCTAGCGCTGTTTATCTAAGATATATATCTAAATAAAGGAGAACGTGATACTTGATTCGCCTTCGTCTGCTACTTCATCGCCTCCATCTAGCAGTGTTCCCTCCACCAACTGATCAATATTCATGGAGAGGTCGTTCAATTGCGTGCTGGTGAGTATATAGTAACTATTTCGCTTGACATCTACCGCGAGTATATCTCCACGCCATTTGCCAAAATTAACTTCTTGGTCGTCGGTGAAGGGAGTCCAGTCAGTGTCATGCAACAACAGTGTATGGAGCGCCATTTGGAGCAACGATTTTCCAAACCGATTTTCGAAATCGTGTGATTTTGACTGGAAAGCTTCAAAATACTGTTGAAAATATTTCCAAAAAAGCCTTGGCCATTTGGCATGCGAACCACACCGGGGGCTAGACCACGATTCAAGTCTGCGGACTGCGATAGATACGTAAACCCAGAGGGCCATGCGAATACGACGATTTCGATCGATATAATCATTTTCTGTCGCCGCCGAGACTGGGTGAGGAATATTCTGATTTATTGTTTCTGCGGTTAGCTTATGTTATGGGTAATAAAACAATAATTCATTTAATCTCACCCTATTAAGGGCTGTAAAGCGAATGCTCGGAAAAGGCGGGGCGAAAATCAAGAAGTCCATTACAATTGCGATGAAATCTTCTAATTCCTCTCGTTTAAGCATATATAGATTGAGGCACATGCGTTGAAGGTTGAAGAAGAATTTTATCTCGAGCGCCCTGATCCATAGCCACCAAAGATCGATGCGCAGTTCGTGCCGAAGCTCGCCGTCAGAGTTAGCAATCTTAGAATCAAGCTTTATGGATGCACTGAGAAAGGCTAGAAAGATTTTCTATGAACAGTCAGTATGTATATTTCGAGCATGAAAATTAAACGAACCTTTGACCTATACCGGTCAAAATAACGCCCTTTTAAACAACGATATTTTTGCATGACCCTTTTTGCCCTAGGGGAGAAGTCAAAACGATTTTGGAATTCGAAGTTCTCCCAAGAGCATAAATATAAATCGAAGATGTTTTTTTCCCAGGAAAGTGGGATTTTTGTTGTTCCTTCTAGTCCCGTATATATGGTCATAGAACTCTTCATATGAGGTAGACGAAACAGAACATCCATGACCGGCAAAAATGTATGCCCAAGTTGATAAGGCGAGAGGAAATAGTGGTACAAAATATATTGATCTGTAGCTTACAATGAGATAGTCAAACATTTCATATACCGTGAAATTGACTTACCTGGAAAATAAGAGGAATCTATGATGATATCCAGGAACTCGGCCTTTGTGCAAGGATTAATCCAAATCCTGGGGGTTTTTATACGTAAACACCTAGTACAAGGTGTGTCTCCTGAACACTAAAAATGGTTAATCATCATTCGGCTATCTATATATGAAACGACTTACTTGAATTCCTGATAAACGACATCGAATACAAACCCCTTGTTCTCGTACATAAGCTCGTTGTTTCGACTCCTTCGCGGTCAATTTGCGCCGTAGAATCGTCTTTCTTGCAGGAAGCACAGCTGTAGAGACTTGAGAGTACTTTCTCTTCAATTGGAGAGTATTTGTGTCGCCCAATTTGATACTAGGCTGAGTTTTGGGGCTCGATATATTTGCAGATAGATAAAATTCTCCCATTACTGATCCAGGAAGTTCCTATATTACACATTAAGTTTAGATATCATGAAAGTTAGAAACAATAGTATCAATGCTCTTGTTCTTCACTCACTGGTGTCTGATTGGTGCAAGTAGCTGGATCATATACGCAAACGTTGCTCAGGGCTATCCCCGTGTTCATTGATGAAAGACATCCCGAGCCGTTCTCAAAACGAGGTAAGAAAGGGCCATGGTTAACAGGCTGCGCAATTTCTGCGACGTCGAGACAGAAATTGCGATGGCCGTCCTCAATGGAGGAAAATTGACCAGAGAGATTGTTATCCTGATAAGAAAGGCTCGAAGCAGATTGGTAGTCTGTTACGATGACGTTTAGAGAGAAACAGGTTAAAAGAAGAACTTGTGCAACATAATGGTGTATTAGTTGAGTAATCGACTACGAGAGATGAAGACAGGAGAAAATTTACTACCATCTGGGAAATTGATCTCATGTTCGCTCGCGAAGTTGTGTTGAAGTAAGTTTGTATCATTGCCCCAAGATCCATGAATATCATGTTGCTCGTACAATGTTGAACTTGCATATGCGTTGTCTTCAACACCATATGGAACATCCGGCTGGAGAATATACGGAGTGATGTTCTGGTCGCCGATACGGGGAAAAGGGTCGGACATATTCAACTGCTCTTGTTCAAGTCCAACATTTGAGTGAAAGGAGTTGTCAAGATCTAGGAGAAAGTATTAGCGCCCTTGAAGGGGAAGGGGAATTCACTACATCATATGTCTTACTTTCTTGGTAAATCCTATTGTCCACGATGGGGAAGCTACTCGTAGAGGTAAAATCTTCAAACAGTGAAGTTCCCATATCAAAAGCCCCGTCACCATCAGACTGAAAGGAGGGATTATATACTATTGATGAACCCGTCTGGGCGTCCGTAGAAAATGGTACACCGGAATATGATTGCTGATTAGATTGGGTATGCAACTCCGAGCCAGTCATATGCCCTGATCTTAGTGTCAATACTCAAACATGTTGGGAGAGTCAACAAGTGACAACTTAAGCCGTACCTTGGGCCAACTCCGCTTCCTCTTGCTCTGGCCATAAAAGGGCATCAGCCTGATAGGTCTCTGGACGTGTGCCACCTGTAATGAGTGTCTGGAAGTGGTTCCATGGCTGCAGGGAAGATTGTACTGTGGTGACTAAGGGATTCGACGAAAATGAAAGTGACTGCCCAGCTTGCCTCTCGTCGTTTGGAAGCTGGGTCGCGGGGACTCTCTTGGTTCTCAAAAGAATCCATGATTGACGATGTTGAACAGAAAGATCAAACGTGGGCTGGCCCAGGTTGATTTATACTCGAACAGCCCCTAAGAGACAACCATCTAGACAAAAGCAATTATTGAATGGCTTACAAGGTTGCCCAGCCGCCTTGCGCAGGCCTATGCCCATGTCTCCATTAGCGCTCCTACAGAGAGAGACATATCCAATCAACGTAAACATCGGTAAATGCATCTTCATTTAGCGCAAACAAACTAGGACCAAATCAAGCTAACCAAACCTACCCCTTCCCGCCCAGCGAATGAGATCCAACATCGGTCTATGCACGTTGATGTATACGGCTTAGAGCAATACTCGCGATGTCGTTGACGGCTACGGAAGCATCATGGGGGTTGGCTCAACTCTACATCAGAAACCTGCTGTCTTAAGCAATTTTGCAATAAAACCAAGCACATACGACCATAGGTAGAGGAAAACTCGGGGTCCCGTCTGCTCCCCCATAGATAAGCCTCTAACCGGCAGATTAGTAGTTGAGTGGGTGACCATCAGCGAACACCGGCTGTTGTATGTTTTTCTTTTTTTGCTTTTTTGCTTTTCATTCGAGGTGTAAGTAAATCTTCCCAATTCTCTCTCATGGCCTATTCATACAGCCTCAACGCCTATATTCTTATATTGCAACGGAGGTAGTTCTTTTTGTATTATCTACTACGGAGGGCTATATAAAGCTGAAAAATCATAATCACCTTTCAAATGTGGCTATCTCTGCATCACTTACAAGGCTGGGAGTCCCGGATCAACTAGATATATATCAATTAGTAAAGTACAAAGATATAATGTGCTGCAATCACTCAAGGAATAATGACTTACCGATAGGGCCGTCGTCGCCTCCACTGCCTCCGCCAGGACACTCGTTGAAAAAGGTCTCGGCCTGCCAATCGCCTGGTTAGGTTCTCTCCAGTAAAATGGGAATAAACAGGGATCCTGTGTATTGGTCGGCTTACATTGTTCTTATCAGGCCAAACATGGTGAAGGTCTGCCCGCCCAAGACCCCCGAAATTCACAAAGTGCTACAAAGCAAATTGTTAACTCTGAACGGCAGTGATTATATGCACATGAATCCATCACATACCATATTCTCTCCGCGGTCTATCGGTGAGTACACAACACCACGGTTAGTCCAATGGAACGAGCTCCCACCATTCGCGTCAACGTCATTGGGCTGGTACCCGTCATTCTTGAATAACGTTGCGGCACCTGTGTACTTGTCAACATGGATGAGGTCGGCCCGGCCCGAAGCCTCTACATCGGCGAAGCGTATATTGGCCCTGTCCCAACCTTCACTGAACTTGACCTGGCCAACATTTTGGAGCCCTGTTGCTGTATTCAGCCAAGCCGTTATCCGTCCATCAGGCTCCAAGCACAGGATATCCGCACGACCATCACCACTATCATGCCATTAGCTATAGACTTGGGAGGATCGGTGTTGACTGTGCGTTCATACTCAATATCGGCAATCCGCATGCCGCGGTCGAAAATGCCAACGCCCCATCCCTGGGTGCAGCTAGCGCTCCCCGACTTCACTCCCTGGTTGCTAAACTTGAGCAATTTGGCGGCTGCATCGTACTTTATTGTCATGAGTTAGCACTTATTCCGGTTCTTTACGTTACGTTTAGACTTCGTCCCATGAGCCGATACTGGCACTTGCTCAGGAAACTAGAGATAAGCTGAAAATGAGAAAAGGGAATGTCTCGCGGATGTTACATACATCGTTATGCCACAAGGTTAGAGCTCCCGAGGCCTTGTTCTGCACAATTACGTCGCAGCGTCCATCGCCGTCAAAATCTGCTAGGTGGATGCCCACACGCGGGCCTGGGACTGACAGCGTGATGGAGATGCTATGGCCCCAATCTGGCGGAGAGTGAACGTTCTCAAAGAAATCGGTCGAATCGGCGTGGCCATCCATGTAGATCCAGACATAATCATCGCTCCCGCTGCCTGTCATGTCGCAATAGAAAACCCCATCGCCTAGAAAAGAGAACCAGGGTTGTTACTTATTCCGCTTGATACGAAAGGGGGTGGTACTCCAAACCTTTCAATTTTGTCCCTCCGGCTCCTTGATTCTCCCATACCAGCATGTCATAGTAAGTGTCTTCTTCCTGGAAGTAGATGTAATCGCGTCGACCTGAGCCGTAGATACGGCCGAACTTGATCTGCTCACGTACGCCAGGCGTGTTCATACCAGCATGCGTGATACCAGACGCGGACCAGTTCGGCACCTAACCCTCATCACCAGTCAACAACTCAAAGAATTTTAAATGCCAGGACAATGAGAATGATGCCTACAATACCGGCGCCTGACCCACGCTGGTTGATCCATGTATCGACGTCTCCCTGATCACCAACCCACATCCAATCGTCTCGGAAGCTATTGAGCCGCGAGTCAGTAACACTATCCCACAAGGAGATACTGCTTTACGATATAGAACCATAACTTACTCTCCGTTTAGATCGGCTATCAGGGAATTGTTAGTGCTTGATTCAAGATAGAAGTTGAGACATCAAACGGGAGCGGAGTCTCGTACCGAGGCGAACGCCGGTCTTATCGCCCTTGTTCTTGCCAGTGAAGATAGTCTCTCGTAGGCCAGTGTCGGTGGAGAAGCCTTGCCAATAATAGTTCCTTCCCTGGCCTCCGTTCCTGGAACAGCCAATGTCACCGTTATCGTGGATGAAACAGACATCAGCCCTCCCGTCGCCGTCTATATCAGCAATACAGACGTCTGCTGATGTAAAGTTTCCACTCGCCGGGACAACCACGCCGATGTTCTCGAACTAATAACCAAGATGTTTCCTATTAGCAGCTGCTCGCATCTTCTTGATGAAATATCACTCCGGAGTTAGTAATTAGCTTTCTCACCGTGGGAGGACTTGTTCCCTTGTTGAGGGAGACTGTGATCTGCGTGTCCGATCCAATACACCAGAAATCAGCTATGGTAAAGAGTACAGTGATTAGCACGGCTCGGATTCATCGGAGAACCCTGCGAAACAGATATCTCACCAAGTCCATCATTATCCTGGAGGGTTAGATGAAAGCAGTTAGTACGATGGTAGAACAAGTAGCGGCCTCAAAGCACACTGTTTGGGGAAGGTTCACGAACAAAATCGGCCCACGCATAATCTAACAGACAAGCAGACTATATTAGCAGGAATGCAACAACCACCCCTATGGATCGACATGGGAAACAACTTACTTGGTCCTCCGTCACAATTCTGCTGAACGTCCAGCATCACTGACGACGCAAAACTGCCGTTGCCGAGATTTTCGCGGAACCAGTACTCGTTCTTACCATCCGTGGCGGACCTGTGGTAAATGCGAATCTGTGGCAGTTAGCCAGCATGATCAGCCCATGGAACAATGGGCCTGAAACTCGAGGCGTAAAAAGAAAAGGCAGCCTACCCAGTCATCTAAGGCCGCGCTTCGGTCGACACCGTCGGTATTAGTCAATTGGGCAAAGAACATGTGCGAAGGGATAGCATCAGACTCGGTCTTGTCTGTAGGCTTTTGGATCCTGCCGTCGACTAGGACGCCCTTGCTAGTGGACTTGTGGACGTAGATGCCGTCATCGTGGCCAGAACCATTCTGCGTAATGATGGGCCCGCGCGAGACACCGGCCTGTTTGGCACAAGTCTCGGTGGGTTGGGAGTCGTCTTGACCGTTATCTAACGGCGCTGATAGGGCAGAAGAAAGTTCACTGATGGCCTGCCACCAGACAGAGGCCATGAACTCGTACCCATAGTCGTTTGGGTGGATAGGATCGTCCGAGAACATGGTCGCTTGATCCATAGCGGCGTTGAAGTCGGCGAGACCTAGCCTGCCGTTCTGGATCTTTGGTACAACTTGGCGGAACTGGGCGCTCAAATCTTTAGCGCAGTCTGTAATACCAGGACTTGGAATTAGGGTTGACATGATAACAACGACACCAGGTACAGCGTCAAAGATGCTTTGAACCAGAGACTGCATTCGAGCCCGGCATCCGGCAAGTCAATATTGAAACTGCAGTCATTGGTACCGACGTTAAGCAGTACCAGGTTGGGCTTCATCCATTTTGCGGCGTCCCAGGCCTGTTGTACACCGCTATGTCCTGGGCTTTCTGTAATGATCCAGCCGGGATGCCCTTCGTGATCCTTTACGTACAAGTCAGCGTACTCGTGCTATATCGAGTAGTAGAAGTAGCGGCAAATGAGGAAGAGGATAGCCTCTTTATCCTAGGTCAATGGTTACCCTGTCTTTCATTGTCCCCGTCTGTCCTGATCCCACCACTGTAGGCAGCCTAAGTCAGTAATTTGGCATTTACTTCAGTTGGGGCCACGAATCCCTCACTGTTCACTTGCCAACCTTCCCAGCGCAGTTGCTCTCGTATCCACTTCCTATAGCCGTTGTCGTCTGACGAATGTATGCCCTGTGTGATAGAGGCACCTAGAGGCATGACCCTGAGCCAGAAATCCTTGGCGGCTCTGCGACTGAGTCCGATCCCGTCGCTGCCAGTCGCACCGCTGTTGTTGGTCGGTGAAGGCGTTATGCCTTCAAACAGCGGAAAGGAGGCGTTCCAGGTCTTGGCGAGGCCAACATCTGGTCCGAAACCTGTCGCGGTATCCTTCCATGGCGAGATGACATCTTGTGCGCCGACGTGAGCGGGTAGAGCAGAGACGGATTGAAGAGCTAAGAGCACCGTGCAAACACCCAATTTAGGCGCCATAGATGAGACCTGTTGCAAAGGACCTTGAATACAAGGTTCGGCGTGTATTGTTGAAGATTCTTTTACGCCATCACGACCAGACGCTGATCCTTTATATTGTCAACTTGGCAGATCACTGCCAAACTGCGTATTTAATCGGGCCATGCGTATTCCTTCGTAAATAGCACTTGACTTAAACTGGAAACTGTCTACAACTTAGTGGGTATTCTGGAGGCGTGCAAGGGATGCGGCCGCGCAGACACGGGTGCTTGCAGAGGATTTAAGTGTGGTTTTCGATGTATGCTGATCTAACAAGTGCGTTCCCCAATGATCCTATAAGAGACTAATAGCCCTTTTTGTTAGTTGCACCTATGTAACCCAAGCCTTTAGGCACCTACTTAAGTGAGGCGGGGGTATATAGAAGGATCATACTTGTTGGTCATAAAACTTACATATCCTTAAACATGGGTACCCAATTGGAGCATCTAGGTGCGGTCTTGGGATGTGATTGATATGACATCACGAAGCATTAATATCCACGGCTCATCTCGCCCTAAGCCTTCTGCGTATCAGTTGTTGTCGAATTGAGGACCCCAAGCACCTTTGGAAGTAAGTTTTGACTGTTTGGTAAAGAATTAGGCTCTCGTTGCCGAGGACGGAAGCTAGGCATTGTGCAGGGGGGTCTGCTATGTCTTGTTCCAAGTACAAAATTAGTAGGGGATCTCATCACGATACATACTTGACGGTTATCAAGTTCCAATCGTTCTTCGCCAATTCGGGGCGTCGTTTCGGGTAGTCGGAGACTGCTATGTTCATGGAATGATGTATGGAGAAGCCATAAACAGCGGTGGCATATTAGCGTTGTCTTCAAGGAAAAGGCAATCCCGGGTGCATACGGCGCGCCAGAAATTCACCATTAAGTAGTAAATATACAGGTATGATCTACACATCTGCTATCTCATTTATATAAGGTTACGACCTAATCATGCTTCATGGTTATAAACTGATTGAGGAGACAAACTAGCACATACGACCATAGGTAGAGGAGAATTCGGGGTCCCGTCTGCTCCCCCATAGACAAGCCTCTAACCGGCAGATTAGTAGTTGAGTGGGTGACCATCAGCGAACACCGGCTGTTGTATGTTTTTTTGTTCTTTTTCCATCTTGTGTATGTGCAATTACCTGGTAGGATGGTTGATTCCGGTCATTGAGTGCCAAATGTTGGAGCGCGGGGTATCTGAATGAACATCTCATCTATTAACTGATTTGTTTTGCGGGCATGTGAAATAAGGGGAGCAACCTAGAAAACATAAAAACAAATGAATGACATCTTTTCCAACGACACAGTATTAATCCCAAGCTCCCCATAAACTACTTTGAGACTGTTGCCATATGTGGAAAAGCAATGTGATAGGCAACCTCAATCTCATCTAATATATAAGCAATAATACTGTCAGCACTCAATGCATTCGATAGAACGTTATTCATGTAGGTTTAAAAGTTGAATAGAAATACGAACCTCGCATTCCCGCAATGGCTTCAAAAGAAGTGGCGAAATTGTTCATTGCCCCGATGATATCCTCCAAGCCATGTCGAAGCTCGTCGATGAGGCGCTCTGTATCCACAGACAAGTCGCCTGATGACGCTCGTGCGGCATGGGGCATGGCGTGAAGTTTATAGAATTGCATTAGAAGAACGTAACTGGCTTGCATTGCGCAGCATGTACATGTTGGCATCGCTCGAATAATCACCCCGTCAGATGTTTTGGGAGTCGGCAATCTTTGTAGCTGCCGTGCGATTGTTAGAGCTGATGCTACGCAAATTTCGGTAGACCTATCGTATGTGAATGGAGGCGACTGGAGTATGGTGTAGGCGGCGATAGCATCACTAGTGATACCGGAAGAAGTATTGAGAGTGTTCGGGACTGTAAGATCGCAGTGATTCTCTGTGAAGAGCGGAGTGTCTGAGAATGCTTGAAATCGATGGAGACGGATCCGTGTGCTGTAATATTGTTAATAACATTGAAATACACAAAAAATTGCGAAATTAGAAGCAGCGGTACCTGGATAATCTGATGCGAGCAAGTCGTCGCATCACTTCTGCTGTCTCTGACTCGTAGGCAGGATCAAGCTCCATTGAGCTAGAAACAGGAACATAGCTTTCAATCCGAGAGGAGACTTGAAGCACCCATTTGTCGAGTATTTTCATCTGCTCGAATATTTTAGACATATCCGCGTGCGAGCTTAGATGTTCGTTATAGCTGGCGGTGAACTTGACACTCGCAACTCCAATCCGCAGAGCTTCGAGGAAGATCGACCACGCCTGAGGCGTTAGAGTTAGTTTTGCGAAAGTACAAGTGCCGATGAATCAACTCACTTCTGGATCGGATTCTAACTTCGGGTATGGGGTTGTGAATTGACTGTCATCATCTACGTTTAAACAAGCCTATTGATGTTAGTCAGTTCGGATTGAGTTCTAACATATAGTTTCCAACACTCACACTTTGTCGAACCACAGAACATAGATGAGCACAGAAATACTACTCGACAGTTAACAATTTGGCATTTCTCCATGCGTGGGAATCACGAACCGTCATCCACCAAGCTCTCCTCTTGGCTTCTGAAAAAGTATCATTTTCGAGACCCATCCGATGAAGGGGACATATTCTTTGCTATTATCAACGCTTGGCTTGCTCGTGCTGTCATCTTGAGCAAATTGGCGCGCTCTGTGTGCTCATAGTTGCTCAGAAGAAGCAGTGCGAGGATGCTCTCTAGCTCCACTGGCGTTTGTGGATGTAACGGATCGCGGGATATTGAAAGCTGTTGAACTGCGGTCATAGAGGCCTACCTGGCGATCTGAGATAAAATCGAGATATTCTGAATCTGCGTCAATACGTTGAAGGGGCTGCTTGTGCGGATTTTTGAGCCAGAGCTTTTCGAAACGAGGCACATGCCGCAGAGGTGCAACGAGTCTCCTGTGATAGAGGAATCAGAGCAAGTACGGCAGAGAGAGCAAGACTAAGTGGAGAGATCGATTGATGAGGAATTATCTTCTCCGCAGCCGAGAGGGGCCATTGAATCGGACAATCAAGAGTAGGACGAGTTTTCGGTGGAGGAAGTATTGGAAAATACTGATGTACAAATATGTAGTATGCGTTCAAACTTTGCTTCGTCATCAATTAATCCAATTTTGAGATCAGCACCAGAACATATTGAGCAGTCTAACTTACATTGCTTGCTCGCTGTCATATATCCTCGCACAATGGTCGTCGATCGACTCTGTCACTGAAAGAGTTTCGTTTTTCGCGTATAATGGTTGCTGCTCTCTAATGGTTTCGGGGCGTCTGAGGCCGGCGCCTGGGAAAATAAAGTGTTCAATACTCTCGGGGATAAGGACTGCTAAGACGTATTAACTATGGTTCAAAATGGTTAAATGCATGAGAAGAAGACAGACGATGAGATGAAGGAGACCTCGAGGCCTCGCTCTCACTAACGGGTTTTCCCTGAACCCGCCTTTTCCTTGAGCCGCCCCTTTTACTAGGAACAAAAGAGCAATCCCGATCTCTGATTTCACACTAGAAGGCAGCGTTAGGAACCTTGTTGTACTCGTATCGCTAATGTGGCGTGTGTATTGTTATGCAACTTACGTTGTGGCATGGTAGTTCACCATCACAACGTGTTCTCGATGCGCGACTGCGGCCGGTTAGAAACAGTCATAAGAGGGAAAAAGAAACGGCATGTACCAATGCAGCATGCCAACTTTGCCGGGGGCATTGTCATTTTCTTCACTGCTCTTTTTGCTTGGGACATGGTACGGTGATGGATAATTGATGTGGAGGAGACAAAAGCCCCTTGCTTTCCAAAAAGACGCTGCAGTTTCACACCAATCACAAAATGCTCCTGTGAACTAATCGCGACTTGATTGGGATTAATGCCAGCATATCTATGAGTCGCCGGGTGTTTCTCCAAACACCGCGGGATTTGGTCTTTTTGTATTGTTCTATTTCTCGAGCAACAGGACAACTGACTAATAAAGGTGGCAAAGGAAGATGCCGCATGCTGAG|downstream_gene_variant|MODIFIER|exon-XM_006961345.1-1|GENE_exon-XM_006961345.1-1|transcript|rna-XM_006961345.1|protein_coding||c.*3370_*3371insCACATAACGACTTATAAGATGATCAACCTTACAACCGAGCACATACGACCATATCCATTGGAAAATACGGGGTCCCGTCTGCTCCCCCAGAGTCAAGCCAATGAGAGGCAGATTAGTAGTTGAGTGGGTGACCATCAGCGAACACCGGCTGTTGTATGTTTTTTTTTGCCTTTTTGTATCTCATCAACCTAACTCATCTATAAGGGCTACGAACTCACTCCAGCCTCTAGGCCATCACGGAGGCGAACACCGTGAATGGCTAGTAAGAGTTCTCCCAGTATCCGTGAAACATCACAATCACCACAATTGGCTTCATTTTTGCAAACCCATCAACACCAACTGCGCGCAAACTGTTCGACAAGGGGATATCCGTGTTTCGGATGCTTGGCAAAAGCTACGCAATGGCAGCTTGTGTGGCGACAGTAGCCAAGTATTTAGCAGCTTAGGCAGATTTGCTCAGTAGTCAATTACAAGACTTGATGGCACCTGGCTATGTCACTATTCTAGTGAAGGTTAGCAGCAGCTCTGTCTCTATCAAGGGCACGCCGACGTATGGGATGCTGCTGGGTCAGACCCATTCCAGCAAGAAGGATTGGGATTTTTGGTCCAGTTTGCACTATTGTGTATGCGGATTTGTGAAGAGGTATGTATTGCTAGCGCTGTTTATCTAAGATATATATCTAAATAAAGGAGAACGTGATACTTGATTCGCCTTCGTCTGCTACTTCATCGCCTCCATCTAGCAGTGTTCCCTCCACCAACTGATCAATATTCATGGAGAGGTCGTTCAATTGCGTGCTGGTGAGTATATAGTAACTATTTCGCTTGACATCTACCGCGAGTATATCTCCACGCCATTTGCCAAAATTAACTTCTTGGTCGTCGGTGAAGGGAGTCCAGTCAGTGTCATGCAACAACAGTGTATGGAGCGCCATTTGGAGCAACGATTTTCCAAACCGATTTTCGAAATCGTGTGATTTTGACTGGAAAGCTTCAAAATACTGTTGAAAATATTTCCAAAAAAGCCTTGGCCATTTGGCATGCGAACCACACCGGGGGCTAGACCACGATTCAAGTCTGCGGACTGCGATAGATACGTAAACCCAGAGGGCCATGCGAATACGACGATTTCGATCGATATAATCATTTTCTGTCGCCGCCGAGACTGGGTGAGGAATATTCTGATTTATTGTTTCTGCGGTTAGCTTATGTTATGGGTAATAAAACAATAATTCATTTAATCTCACCCTATTAAGGGCTGTAAAGCGAATGCTCGGAAAAGGCGGGGCGAAAATCAAGAAGTCCATTACAATTGCGATGAAATCTTCTAATTCCTCTCGTTTAAGCATATATAGATTGAGGCACATGCGTTGAAGGTTGAAGAAGAATTTTATCTCGAGCGCCCTGATCCATAGCCACCAAAGATCGATGCGCAGTTCGTGCCGAAGCTCGCCGTCAGAGTTAGCAATCTTAGAATCAAGCTTTATGGATGCACTGAGAAAGGCTAGAAAGATTTTCTATGAACAGTCAGTATGTATATTTCGAGCATGAAAATTAAACGAACCTTTGACCTATACCGGTCAAAATAACGCCCTTTTAAACAACGATATTTTTGCATGACCCTTTTTGCCCTAGGGGAGAAGTCAAAACGATTTTGGAATTCGAAGTTCTCCCAAGAGCATAAATATAAATCGAAGATGTTTTTTTCCCAGGAAAGTGGGATTTTTGTTGTTCCTTCTAGTCCCGTATATATGGTCATAGAACTCTTCATATGAGGTAGACGAAACAGAACATCCATGACCGGCAAAAATGTATGCCCAAGTTGATAAGGCGAGAGGAAATAGTGGTACAAAATATATTGATCTGTAGCTTACAATGAGATAGTCAAACATTTCATATACCGTGAAATTGACTTACCTGGAAAATAAGAGGAATCTATGATGATATCCAGGAACTCGGCCTTTGTGCAAGGATTAATCCAAATCCTGGGGGTTTTTATACGTAAACACCTAGTACAAGGTGTGTCTCCTGAACACTAAAAATGGTTAATCATCATTCGGCTATCTATATATGAAACGACTTACTTGAATTCCTGATAAACGACATCGAATACAAACCCCTTGTTCTCGTACATAAGCTCGTTGTTTCGACTCCTTCGCGGTCAATTTGCGCCGTAGAATCGTCTTTCTTGCAGGAAGCACAGCTGTAGAGACTTGAGAGTACTTTCTCTTCAATTGGAGAGTATTTGTGTCGCCCAATTTGATACTAGGCTGAGTTTTGGGGCTCGATATATTTGCAGATAGATAAAATTCTCCCATTACTGATCCAGGAAGTTCCTATATTACACATTAAGTTTAGATATCATGAAAGTTAGAAACAATAGTATCAATGCTCTTGTTCTTCACTCACTGGTGTCTGATTGGTGCAAGTAGCTGGATCATATACGCAAACGTTGCTCAGGGCTATCCCCGTGTTCATTGATGAAAGACATCCCGAGCCGTTCTCAAAACGAGGTAAGAAAGGGCCATGGTTAACAGGCTGCGCAATTTCTGCGACGTCGAGACAGAAATTGCGATGGCCGTCCTCAATGGAGGAAAATTGACCAGAGAGATTGTTATCCTGATAAGAAAGGCTCGAAGCAGATTGGTAGTCTGTTACGATGACGTTTAGAGAGAAACAGGTTAAAAGAAGAACTTGTGCAACATAATGGTGTATTAGTTGAGTAATCGACTACGAGAGATGAAGACAGGAGAAAATTTACTACCATCTGGGAAATTGATCTCATGTTCGCTCGCGAAGTTGTGTTGAAGTAAGTTTGTATCATTGCCCCAAGATCCATGAATATCATGTTGCTCGTACAATGTTGAACTTGCATATGCGTTGTCTTCAACACCATATGGAACATCCGGCTGGAGAATATACGGAGTGATGTTCTGGTCGCCGATACGGGGAAAAGGGTCGGACATATTCAACTGCTCTTGTTCAAGTCCAACATTTGAGTGAAAGGAGTTGTCAAGATCTAGGAGAAAGTATTAGCGCCCTTGAAGGGGAAGGGGAATTCACTACATCATATGTCTTACTTTCTTGGTAAATCCTATTGTCCACGATGGGGAAGCTACTCGTAGAGGTAAAATCTTCAAACAGTGAAGTTCCCATATCAAAAGCCCCGTCACCATCAGACTGAAAGGAGGGATTATATACTATTGATGAACCCGTCTGGGCGTCCGTAGAAAATGGTACACCGGAATATGATTGCTGATTAGATTGGGTATGCAACTCCGAGCCAGTCATATGCCCTGATCTTAGTGTCAATACTCAAACATGTTGGGAGAGTCAACAAGTGACAACTTAAGCCGTACCTTGGGCCAACTCCGCTTCCTCTTGCTCTGGCCATAAAAGGGCATCAGCCTGATAGGTCTCTGGACGTGTGCCACCTGTAATGAGTGTCTGGAAGTGGTTCCATGGCTGCAGGGAAGATTGTACTGTGGTGACTAAGGGATTCGACGAAAATGAAAGTGACTGCCCAGCTTGCCTCTCGTCGTTTGGAAGCTGGGTCGCGGGGACTCTCTTGGTTCTCAAAAGAATCCATGATTGACGATGTTGAACAGAAAGATCAAACGTGGGCTGGCCCAGGTTGATTTATACTCGAACAGCCCCTAAGAGACAACCATCTAGACAAAAGCAATTATTGAATGGCTTACAAGGTTGCCCAGCCGCCTTGCGCAGGCCTATGCCCATGTCTCCATTAGCGCTCCTACAGAGAGAGACATATCCAATCAACGTAAACATCGGTAAATGCATCTTCATTTAGCGCAAACAAACTAGGACCAAATCAAGCTAACCAAACCTACCCCTTCCCGCCCAGCGAATGAGATCCAACATCGGTCTATGCACGTTGATGTATACGGCTTAGAGCAATACTCGCGATGTCGTTGACGGCTACGGAAGCATCATGGGGGTTGGCTCAACTCTACATCAGAAACCTGCTGTCTTAAGCAATTTTGCAATAAAACCAAGCACATACGACCATAGGTAGAGGAAAACTCGGGGTCCCGTCTGCTCCCCCATAGATAAGCCTCTAACCGGCAGATTAGTAGTTGAGTGGGTGACCATCAGCGAACACCGGCTGTTGTATGTTTTTCTTTTTTTGCTTTTTTGCTTTTCATTCGAGGTGTAAGTAAATCTTCCCAATTCTCTCTCATGGCCTATTCATACAGCCTCAACGCCTATATTCTTATATTGCAACGGAGGTAGTTCTTTTTGTATTATCTACTACGGAGGGCTATATAAAGCTGAAAAATCATAATCACCTTTCAAATGTGGCTATCTCTGCATCACTTACAAGGCTGGGAGTCCCGGATCAACTAGATATATATCAATTAGTAAAGTACAAAGATATAATGTGCTGCAATCACTCAAGGAATAATGACTTACCGATAGGGCCGTCGTCGCCTCCACTGCCTCCGCCAGGACACTCGTTGAAAAAGGTCTCGGCCTGCCAATCGCCTGGTTAGGTTCTCTCCAGTAAAATGGGAATAAACAGGGATCCTGTGTATTGGTCGGCTTACATTGTTCTTATCAGGCCAAACATGGTGAAGGTCTGCCCGCCCAAGACCCCCGAAATTCACAAAGTGCTACAAAGCAAATTGTTAACTCTGAACGGCAGTGATTATATGCACATGAATCCATCACATACCATATTCTCTCCGCGGTCTATCGGTGAGTACACAACACCACGGTTAGTCCAATGGAACGAGCTCCCACCATTCGCGTCAACGTCATTGGGCTGGTACCCGTCATTCTTGAATAACGTTGCGGCACCTGTGTACTTGTCAACATGGATGAGGTCGGCCCGGCCCGAAGCCTCTACATCGGCGAAGCGTATATTGGCCCTGTCCCAACCTTCACTGAACTTGACCTGGCCAACATTTTGGAGCCCTGTTGCTGTATTCAGCCAAGCCGTTATCCGTCCATCAGGCTCCAAGCACAGGATATCCGCACGACCATCACCACTATCATGCCATTAGCTATAGACTTGGGAGGATCGGTGTTGACTGTGCGTTCATACTCAATATCGGCAATCCGCATGCCGCGGTCGAAAATGCCAACGCCCCATCCCTGGGTGCAGCTAGCGCTCCCCGACTTCACTCCCTGGTTGCTAAACTTGAGCAATTTGGCGGCTGCATCGTACTTTATTGTCATGAGTTAGCACTTATTCCGGTTCTTTACGTTACGTTTAGACTTCGTCCCATGAGCCGATACTGGCACTTGCTCAGGAAACTAGAGATAAGCTGAAAATGAGAAAAGGGAATGTCTCGCGGATGTTACATACATCGTTATGCCACAAGGTTAGAGCTCCCGAGGCCTTGTTCTGCACAATTACGTCGCAGCGTCCATCGCCGTCAAAATCTGCTAGGTGGATGCCCACACGCGGGCCTGGGACTGACAGCGTGATGGAGATGCTATGGCCCCAATCTGGCGGAGAGTGAACGTTCTCAAAGAAATCGGTCGAATCGGCGTGGCCATCCATGTAGATCCAGACATAATCATCGCTCCCGCTGCCTGTCATGTCGCAATAGAAAACCCCATCGCCTAGAAAAGAGAACCAGGGTTGTTACTTATTCCGCTTGATACGAAAGGGGGTGGTACTCCAAACCTTTCAATTTTGTCCCTCCGGCTCCTTGATTCTCCCATACCAGCATGTCATAGTAAGTGTCTTCTTCCTGGAAGTAGATGTAATCGCGTCGACCTGAGCCGTAGATACGGCCGAACTTGATCTGCTCACGTACGCCAGGCGTGTTCATACCAGCATGCGTGATACCAGACGCGGACCAGTTCGGCACCTAACCCTCATCACCAGTCAACAACTCAAAGAATTTTAAATGCCAGGACAATGAGAATGATGCCTACAATACCGGCGCCTGACCCACGCTGGTTGATCCATGTATCGACGTCTCCCTGATCACCAACCCACATCCAATCGTCTCGGAAGCTATTGAGCCGCGAGTCAGTAACACTATCCCACAAGGAGATACTGCTTTACGATATAGAACCATAACTTACTCTCCGTTTAGATCGGCTATCAGGGAATTGTTAGTGCTTGATTCAAGATAGAAGTTGAGACATCAAACGGGAGCGGAGTCTCGTACCGAGGCGAACGCCGGTCTTATCGCCCTTGTTCTTGCCAGTGAAGATAGTCTCTCGTAGGCCAGTGTCGGTGGAGAAGCCTTGCCAATAATAGTTCCTTCCCTGGCCTCCGTTCCTGGAACAGCCAATGTCACCGTTATCGTGGATGAAACAGACATCAGCCCTCCCGTCGCCGTCTATATCAGCAATACAGACGTCTGCTGATGTAAAGTTTCCACTCGCCGGGACAACCACGCCGATGTTCTCGAACTAATAACCAAGATGTTTCCTATTAGCAGCTGCTCGCATCTTCTTGATGAAATATCACTCCGGAGTTAGTAATTAGCTTTCTCACCGTGGGAGGACTTGTTCCCTTGTTGAGGGAGACTGTGATCTGCGTGTCCGATCCAATACACCAGAAATCAGCTATGGTAAAGAGTACAGTGATTAGCACGGCTCGGATTCATCGGAGAACCCTGCGAAACAGATATCTCACCAAGTCCATCATTATCCTGGAGGGTTAGATGAAAGCAGTTAGTACGATGGTAGAACAAGTAGCGGCCTCAAAGCACACTGTTTGGGGAAGGTTCACGAACAAAATCGGCCCACGCATAATCTAACAGACAAGCAGACTATATTAGCAGGAATGCAACAACCACCCCTATGGATCGACATGGGAAACAACTTACTTGGTCCTCCGTCACAATTCTGCTGAACGTCCAGCATCACTGACGACGCAAAACTGCCGTTGCCGAGATTTTCGCGGAACCAGTACTCGTTCTTACCATCCGTGGCGGACCTGTGGTAAATGCGAATCTGTGGCAGTTAGCCAGCATGATCAGCCCATGGAACAATGGGCCTGAAACTCGAGGCGTAAAAAGAAAAGGCAGCCTACCCAGTCATCTAAGGCCGCGCTTCGGTCGACACCGTCGGTATTAGTCAATTGGGCAAAGAACATGTGCGAAGGGATAGCATCAGACTCGGTCTTGTCTGTAGGCTTTTGGATCCTGCCGTCGACTAGGACGCCCTTGCTAGTGGACTTGTGGACGTAGATGCCGTCATCGTGGCCAGAACCATTCTGCGTAATGATGGGCCCGCGCGAGACACCGGCCTGTTTGGCACAAGTCTCGGTGGGTTGGGAGTCGTCTTGACCGTTATCTAACGGCGCTGATAGGGCAGAAGAAAGTTCACTGATGGCCTGCCACCAGACAGAGGCCATGAACTCGTACCCATAGTCGTTTGGGTGGATAGGATCGTCCGAGAACATGGTCGCTTGATCCATAGCGGCGTTGAAGTCGGCGAGACCTAGCCTGCCGTTCTGGATCTTTGGTACAACTTGGCGGAACTGGGCGCTCAAATCTTTAGCGCAGTCTGTAATACCAGGACTTGGAATTAGGGTTGACATGATAACAACGACACCAGGTACAGCGTCAAAGATGCTTTGAACCAGAGACTGCATTCGAGCCCGGCATCCGGCAAGTCAATATTGAAACTGCAGTCATTGGTACCGACGTTAAGCAGTACCAGGTTGGGCTTCATCCATTTTGCGGCGTCCCAGGCCTGTTGTACACCGCTATGTCCTGGGCTTTCTGTAATGATCCAGCCGGGATGCCCTTCGTGATCCTTTACGTACAAGTCAGCGTACTCGTGCTATATCGAGTAGTAGAAGTAGCGGCAAATGAGGAAGAGGATAGCCTCTTTATCCTAGGTCAATGGTTACCCTGTCTTTCATTGTCCCCGTCTGTCCTGATCCCACCACTGTAGGCAGCCTAAGTCAGTAATTTGGCATTTACTTCAGTTGGGGCCACGAATCCCTCACTGTTCACTTGCCAACCTTCCCAGCGCAGTTGCTCTCGTATCCACTTCCTATAGCCGTTGTCGTCTGACGAATGTATGCCCTGTGTGATAGAGGCACCTAGAGGCATGACCCTGAGCCAGAAATCCTTGGCGGCTCTGCGACTGAGTCCGATCCCGTCGCTGCCAGTCGCACCGCTGTTGTTGGTCGGTGAAGGCGTTATGCCTTCAAACAGCGGAAAGGAGGCGTTCCAGGTCTTGGCGAGGCCAACATCTGGTCCGAAACCTGTCGCGGTATCCTTCCATGGCGAGATGACATCTTGTGCGCCGACGTGAGCGGGTAGAGCAGAGACGGATTGAAGAGCTAAGAGCACCGTGCAAACACCCAATTTAGGCGCCATAGATGAGACCTGTTGCAAAGGACCTTGAATACAAGGTTCGGCGTGTATTGTTGAAGATTCTTTTACGCCATCACGACCAGACGCTGATCCTTTATATTGTCAACTTGGCAGATCACTGCCAAACTGCGTATTTAATCGGGCCATGCGTATTCCTTCGTAAATAGCACTTGACTTAAACTGGAAACTGTCTACAACTTAGTGGGTATTCTGGAGGCGTGCAAGGGATGCGGCCGCGCAGACACGGGTGCTTGCAGAGGATTTAAGTGTGGTTTTCGATGTATGCTGATCTAACAAGTGCGTTCCCCAATGATCCTATAAGAGACTAATAGCCCTTTTTGTTAGTTGCACCTATGTAACCCAAGCCTTTAGGCACCTACTTAAGTGAGGCGGGGGTATATAGAAGGATCATACTTGTTGGTCATAAAACTTACATATCCTTAAACATGGGTACCCAATTGGAGCATCTAGGTGCGGTCTTGGGATGTGATTGATATGACATCACGAAGCATTAATATCCACGGCTCATCTCGCCCTAAGCCTTCTGCGTATCAGTTGTTGTCGAATTGAGGACCCCAAGCACCTTTGGAAGTAAGTTTTGACTGTTTGGTAAAGAATTAGGCTCTCGTTGCCGAGGACGGAAGCTAGGCATTGTGCAGGGGGGTCTGCTATGTCTTGTTCCAAGTACAAAATTAGTAGGGGATCTCATCACGATACATACTTGACGGTTATCAAGTTCCAATCGTTCTTCGCCAATTCGGGGCGTCGTTTCGGGTAGTCGGAGACTGCTATGTTCATGGAATGATGTATGGAGAAGCCATAAACAGCGGTGGCATATTAGCGTTGTCTTCAAGGAAAAGGCAATCCCGGGTGCATACGGCGCGCCAGAAATTCACCATTAAGTAGTAAATATACAGGTATGATCTACACATCTGCTATCTCATTTATATAAGGTTACGACCTAATCATGCTTCATGGTTATAAACTGATTGAGGAGACAAACTAGCACATACGACCATAGGTAGAGGAGAATTCGGGGTCCCGTCTGCTCCCCCATAGACAAGCCTCTAACCGGCAGATTAGTAGTTGAGTGGGTGACCATCAGCGAACACCGGCTGTTGTATGTTTTTTTGTTCTTTTTCCATCTTGTGTATGTGCAATTACCTGGTAGGATGGTTGATTCCGGTCATTGAGTGCCAAATGTTGGAGCGCGGGGTATCTGAATGAACATCTCATCTATTAACTGATTTGTTTTGCGGGCATGTGAAATAAGGGGAGCAACCTAGAAAACATAAAAACAAATGAATGACATCTTTTCCAACGACACAGTATTAATCCCAAGCTCCCCATAAACTACTTTGAGACTGTTGCCATATGTGGAAAAGCAATGTGATAGGCAACCTCAATCTCATCTAATATATAAGCAATAATACTGTCAGCACTCAATGCATTCGATAGAACGTTATTCATGTAGGTTTAAAAGTTGAATAGAAATACGAACCTCGCATTCCCGCAATGGCTTCAAAAGAAGTGGCGAAATTGTTCATTGCCCCGATGATATCCTCCAAGCCATGTCGAAGCTCGTCGATGAGGCGCTCTGTATCCACAGACAAGTCGCCTGATGACGCTCGTGCGGCATGGGGCATGGCGTGAAGTTTATAGAATTGCATTAGAAGAACGTAACTGGCTTGCATTGCGCAGCATGTACATGTTGGCATCGCTCGAATAATCACCCCGTCAGATGTTTTGGGAGTCGGCAATCTTTGTAGCTGCCGTGCGATTGTTAGAGCTGATGCTACGCAAATTTCGGTAGACCTATCGTATGTGAATGGAGGCGACTGGAGTATGGTGTAGGCGGCGATAGCATCACTAGTGATACCGGAAGAAGTATTGAGAGTGTTCGGGACTGTAAGATCGCAGTGATTCTCTGTGAAGAGCGGAGTGTCTGAGAATGCTTGAAATCGATGGAGACGGATCCGTGTGCTGTAATATTGTTAATAACATTGAAATACACAAAAAATTGCGAAATTAGAAGCAGCGGTACCTGGATAATCTGATGCGAGCAAGTCGTCGCATCACTTCTGCTGTCTCTGACTCGTAGGCAGGATCAAGCTCCATTGAGCTAGAAACAGGAACATAGCTTTCAATCCGAGAGGAGACTTGAAGCACCCATTTGTCGAGTATTTTCATCTGCTCGAATATTTTAGACATATCCGCGTGCGAGCTTAGATGTTCGTTATAGCTGGCGGTGAACTTGACACTCGCAACTCCAATCCGCAGAGCTTCGAGGAAGATCGACCACGCCTGAGGCGTTAGAGTTAGTTTTGCGAAAGTACAAGTGCCGATGAATCAACTCACTTCTGGATCGGATTCTAACTTCGGGTATGGGGTTGTGAATTGACTGTCATCATCTACGTTTAAACAAGCCTATTGATGTTAGTCAGTTCGGATTGAGTTCTAACATATAGTTTCCAACACTCACACTTTGTCGAACCACAGAACATAGATGAGCACAGAAATACTACTCGACAGTTAACAATTTGGCATTTCTCCATGCGTGGGAATCACGAACCGTCATCCACCAAGCTCTCCTCTTGGCTTCTGAAAAAGTATCATTTTCGAGACCCATCCGATGAAGGGGACATATTCTTTGCTATTATCAACGCTTGGCTTGCTCGTGCTGTCATCTTGAGCAAATTGGCGCGCTCTGTGTGCTCATAGTTGCTCAGAAGAAGCAGTGCGAGGATGCTCTCTAGCTCCACTGGCGTTTGTGGATGTAACGGATCGCGGGATATTGAAAGCTGTTGAACTGCGGTCATAGAGGCCTACCTGGCGATCTGAGATAAAATCGAGATATTCTGAATCTGCGTCAATACGTTGAAGGGGCTGCTTGTGCGGATTTTTGAGCCAGAGCTTTTCGAAACGAGGCACATGCCGCAGAGGTGCAACGAGTCTCCTGTGATAGAGGAATCAGAGCAAGTACGGCAGAGAGAGCAAGACTAAGTGGAGAGATCGATTGATGAGGAATTATCTTCTCCGCAGCCGAGAGGGGCCATTGAATCGGACAATCAAGAGTAGGACGAGTTTTCGGTGGAGGAAGTATTGGAAAATACTGATGTACAAATATGTAGTATGCGTTCAAACTTTGCTTCGTCATCAATTAATCCAATTTTGAGATCAGCACCAGAACATATTGAGCAGTCTAACTTACATTGCTTGCTCGCTGTCATATATCCTCGCACAATGGTCGTCGATCGACTCTGTCACTGAAAGAGTTTCGTTTTTCGCGTATAATGGTTGCTGCTCTCTAATGGTTTCGGGGCGTCTGAGGCCGGCGCCTGGGAAAATAAAGTGTTCAATACTCTCGGGGATAAGGACTGCTAAGACGTATTAACTATGGTTCAAAATGGTTAAATGCATGAGAAGAAGACAGACGATGAGATGAAGGAGACCTCGAGGCCTCGCTCTCACTAACGGGTTTTCCCTGAACCCGCCTTTTCCTTGAGCCGCCCCTTTTACTAGGAACAAAAGAGCAATCCCGATCTCTGATTTCACACTAGAAGGCAGCGTTAGGAACCTTGTTGTACTCGTATCGCTAATGTGGCGTGTGTATTGTTATGCAACTTACGTTGTGGCATGGTAGTTCACCATCACAACGTGTTCTCGATGCGCGACTGCGGCCGGTTAGAAACAGTCATAAGAGGGAAAAAGAAACGGCATGTACCAATGCAGCATGCCAACTTTGCCGGGGGCATTGTCATTTTCTTCACTGCTCTTTTTGCTTGGGACATGGTACGGTGATGGATAATTGATGTGGAGGAGACAAAAGCCCCTTGCTTTCCAAAAAGACGCTGCAGTTTCACACCAATCACAAAATGCTCCTGTGAACTAATCGCGACTTGATTGGGATTAATGCCAGCATATCTATGAGTCGCCGGGTGTTTCTCCAAACACCGCGGGATTTGGTCTTTTTGTATTGTTCTATTTCTCGAGCAACAGGACAACTGACTAATAAAGGTGGCAAAGGAAGATGCCGCATGCTGAG|||||3160|,CACATAACGACTTATAAGATGATCAACCTTACAACCGAGCACATACGACCATATCCATTGGAAAATACGGGGTCCCGTCTGCTCCCCCAGAGTCAAGCCAATGAGAGGCAGATTAGTAGTTGAGTGGGTGACCATCAGCGAACACCGGCTGTTGTATGTTTTTTTTTGCCTTTTTGTATCTCATCAACCTAACTCATCTATAAGGGCTACGAACTCACTCCAGCCTCTAGGCCATCACGGAGGCGAACACCGTGAATGGCTAGTAAGAGTTCTCCCAGTATCCGTGAAACATCACAATCACCACAATTGGCTTCATTTTTGCAAACCCATCAACACCAACTGCGCGCAAACTGTTCGACAAGGGGATATCCGTGTTTCGGATGCTTGGCAAAAGCTACGCAATGGCAGCTTGTGTGGCGACAGTAGCCAAGTATTTAGCAGCTTAGGCAGATTTGCTCAGTAGTCAATTACAAGACTTGATGGCACCTGGCTATGTCACTATTCTAGTGAAGGTTAGCAGCAGCTCTGTCTCTATCAAGGGCACGCCGACGTATGGGATGCTGCTGGGTCAGACCCATTCCAGCAAGAAGGATTGGGATTTTTGGTCCAGTTTGCACTATTGTGTATGCGGATTTGTGAAGAGGTATGTATTGCTAGCGCTGTTTATCTAAGATATATATCTAAATAAAGGAGAACGTGATACTTGATTCGCCTTCGTCTGCTACTTCATCGCCTCCATCTAGCAGTGTTCCCTCCACCAACTGATCAATATTCATGGAGAGGTCGTTCAATTGCGTGCTGGTGAGTATATAGTAACTATTTCGCTTGACATCTACCGCGAGTATATCTCCACGCCATTTGCCAAAATTAACTTCTTGGTCGTCGGTGAAGGGAGTCCAGTCAGTGTCATGCAACAACAGTGTATGGAGCGCCATTTGGAGCAACGATTTTCCAAACCGATTTTCGAAATCGTGTGATTTTGACTGGAAAGCTTCAAAATACTGTTGAAAATATTTCCAAAAAAGCCTTGGCCATTTGGCATGCGAACCACACCGGGGGCTAGACCACGATTCAAGTCTGCGGACTGCGATAGATACGTAAACCCAGAGGGCCATGCGAATACGACGATTTCGATCGATATAATCATTTTCTGTCGCCGCCGAGACTGGGTGAGGAATATTCTGATTTATTGTTTCTGCGGTTAGCTTATGTTATGGGTAATAAAACAATAATTCATTTAATCTCACCCTATTAAGGGCTGTAAAGCGAATGCTCGGAAAAGGCGGGGCGAAAATCAAGAAGTCCATTACAATTGCGATGAAATCTTCTAATTCCTCTCGTTTAAGCATATATAGATTGAGGCACATGCGTTGAAGGTTGAAGAAGAATTTTATCTCGAGCGCCCTGATCCATAGCCACCAAAGATCGATGCGCAGTTCGTGCCGAAGCTCGCCGTCAGAGTTAGCAATCTTAGAATCAAGCTTTATGGATGCACTGAGAAAGGCTAGAAAGATTTTCTATGAACAGTCAGTATGTATATTTCGAGCATGAAAATTAAACGAACCTTTGACCTATACCGGTCAAAATAACGCCCTTTTAAACAACGATATTTTTGCATGACCCTTTTTGCCCTAGGGGAGAAGTCAAAACGATTTTGGAATTCGAAGTTCTCCCAAGAGCATAAATATAAATCGAAGATGTTTTTTTCCCAGGAAAGTGGGATTTTTGTTGTTCCTTCTAGTCCCGTATATATGGTCATAGAACTCTTCATATGAGGTAGACGAAACAGAACATCCATGACCGGCAAAAATGTATGCCCAAGTTGATAAGGCGAGAGGAAATAGTGGTACAAAATATATTGATCTGTAGCTTACAATGAGATAGTCAAACATTTCATATACCGTGAAATTGACTTACCTGGAAAATAAGAGGAATCTATGATGATATCCAGGAACTCGGCCTTTGTGCAAGGATTAATCCAAATCCTGGGGGTTTTTATACGTAAACACCTAGTACAAGGTGTGTCTCCTGAACACTAAAAATGGTTAATCATCATTCGGCTATCTATATATGAAACGACTTACTTGAATTCCTGATAAACGACATCGAATACAAACCCCTTGTTCTCGTACATAAGCTCGTTGTTTCGACTCCTTCGCGGTCAATTTGCGCCGTAGAATCGTCTTTCTTGCAGGAAGCACAGCTGTAGAGACTTGAGAGTACTTTCTCTTCAATTGGAGAGTATTTGTGTCGCCCAATTTGATACTAGGCTGAGTTTTGGGGCTCGATATATTTGCAGATAGATAAAATTCTCCCATTACTGATCCAGGAAGTTCCTATATTACACATTAAGTTTAGATATCATGAAAGTTAGAAACAATAGTATCAATGCTCTTGTTCTTCACTCACTGGTGTCTGATTGGTGCAAGTAGCTGGATCATATACGCAAACGTTGCTCAGGGCTATCCCCGTGTTCATTGATGAAAGACATCCCGAGCCGTTCTCAAAACGAGGTAAGAAAGGGCCATGGTTAACAGGCTGCGCAATTTCTGCGACGTCGAGACAGAAATTGCGATGGCCGTCCTCAATGGAGGAAAATTGACCAGAGAGATTGTTATCCTGATAAGAAAGGCTCGAAGCAGATTGGTAGTCTGTTACGATGACGTTTAGAGAGAAACAGGTTAAAAGAAGAACTTGTGCAACATAATGGTGTATTAGTTGAGTAATCGACTACGAGAGATGAAGACAGGAGAAAATTTACTACCATCTGGGAAATTGATCTCATGTTCGCTCGCGAAGTTGTGTTGAAGTAAGTTTGTATCATTGCCCCAAGATCCATGAATATCATGTTGCTCGTACAATGTTGAACTTGCATATGCGTTGTCTTCAACACCATATGGAACATCCGGCTGGAGAATATACGGAGTGATGTTCTGGTCGCCGATACGGGGAAAAGGGTCGGACATATTCAACTGCTCTTGTTCAAGTCCAACATTTGAGTGAAAGGAGTTGTCAAGATCTAGGAGAAAGTATTAGCGCCCTTGAAGGGGAAGGGGAATTCACTACATCATATGTCTTACTTTCTTGGTAAATCCTATTGTCCACGATGGGGAAGCTACTCGTAGAGGTAAAATCTTCAAACAGTGAAGTTCCCATATCAAAAGCCCCGTCACCATCAGACTGAAAGGAGGGATTATATACTATTGATGAACCCGTCTGGGCGTCCGTAGAAAATGGTACACCGGAATATGATTGCTGATTAGATTGGGTATGCAACTCCGAGCCAGTCATATGCCCTGATCTTAGTGTCAATACTCAAACATGTTGGGAGAGTCAACAAGTGACAACTTAAGCCGTACCTTGGGCCAACTCCGCTTCCTCTTGCTCTGGCCATAAAAGGGCATCAGCCTGATAGGTCTCTGGACGTGTGCCACCTGTAATGAGTGTCTGGAAGTGGTTCCATGGCTGCAGGGAAGATTGTACTGTGGTGACTAAGGGATTCGACGAAAATGAAAGTGACTGCCCAGCTTGCCTCTCGTCGTTTGGAAGCTGGGTCGCGGGGACTCTCTTGGTTCTCAAAAGAATCCATGATTGACGATGTTGAACAGAAAGATCAAACGTGGGCTGGCCCAGGTTGATTTATACTCGAACAGCCCCTAAGAGACAACCATCTAGACAAAAGCAATTATTGAATGGCTTACAAGGTTGCCCAGCCGCCTTGCGCAGGCCTATGCCCATGTCTCCATTAGCGCTCCTACAGAGAGAGACATATCCAATCAACGTAAACATCGGTAAATGCATCTTCATTTAGCGCAAACAAACTAGGACCAAATCAAGCTAACCAAACCTACCCCTTCCCGCCCAGCGAATGAGATCCAACATCGGTCTATGCACGTTGATGTATACGGCTTAGAGCAATACTCGCGATGTCGTTGACGGCTACGGAAGCATCATGGGGGTTGGCTCAACTCTACATCAGAAACCTGCTGTCTTAAGCAATTTTGCAATAAAACCAAGCACATACGACCATAGGTAGAGGAAAACTCGGGGTCCCGTCTGCTCCCCCATAGATAAGCCTCTAACCGGCAGATTAGTAGTTGAGTGGGTGACCATCAGCGAACACCGGCTGTTGTATGTTTTTCTTTTTTTGCTTTTTTGCTTTTCATTCGAGGTGTAAGTAAATCTTCCCAATTCTCTCTCATGGCCTATTCATACAGCCTCAACGCCTATATTCTTATATTGCAACGGAGGTAGTTCTTTTTGTATTATCTACTACGGAGGGCTATATAAAGCTGAAAAATCATAATCACCTTTCAAATGTGGCTATCTCTGCATCACTTACAAGGCTGGGAGTCCCGGATCAACTAGATATATATCAATTAGTAAAGTACAAAGATATAATGTGCTGCAATCACTCAAGGAATAATGACTTACCGATAGGGCCGTCGTCGCCTCCACTGCCTCCGCCAGGACACTCGTTGAAAAAGGTCTCGGCCTGCCAATCGCCTGGTTAGGTTCTCTCCAGTAAAATGGGAATAAACAGGGATCCTGTGTATTGGTCGGCTTACATTGTTCTTATCAGGCCAAACATGGTGAAGGTCTGCCCGCCCAAGACCCCCGAAATTCACAAAGTGCTACAAAGCAAATTGTTAACTCTGAACGGCAGTGATTATATGCACATGAATCCATCACATACCATATTCTCTCCGCGGTCTATCGGTGAGTACACAACACCACGGTTAGTCCAATGGAACGAGCTCCCACCATTCGCGTCAACGTCATTGGGCTGGTACCCGTCATTCTTGAATAACGTTGCGGCACCTGTGTACTTGTCAACATGGATGAGGTCGGCCCGGCCCGAAGCCTCTACATCGGCGAAGCGTATATTGGCCCTGTCCCAACCTTCACTGAACTTGACCTGGCCAACATTTTGGAGCCCTGTTGCTGTATTCAGCCAAGCCGTTATCCGTCCATCAGGCTCCAAGCACAGGATATCCGCACGACCATCACCACTATCATGCCATTAGCTATAGACTTGGGAGGATCGGTGTTGACTGTGCGTTCATACTCAATATCGGCAATCCGCATGCCGCGGTCGAAAATGCCAACGCCCCATCCCTGGGTGCAGCTAGCGCTCCCCGACTTCACTCCCTGGTTGCTAAACTTGAGCAATTTGGCGGCTGCATCGTACTTTATTGTCATGAGTTAGCACTTATTCCGGTTCTTTACGTTACGTTTAGACTTCGTCCCATGAGCCGATACTGGCACTTGCTCAGGAAACTAGAGATAAGCTGAAAATGAGAAAAGGGAATGTCTCGCGGATGTTACATACATCGTTATGCCACAAGGTTAGAGCTCCCGAGGCCTTGTTCTGCACAATTACGTCGCAGCGTCCATCGCCGTCAAAATCTGCTAGGTGGATGCCCACACGCGGGCCTGGGACTGACAGCGTGATGGAGATGCTATGGCCCCAATCTGGCGGAGAGTGAACGTTCTCAAAGAAATCGGTCGAATCGGCGTGGCCATCCATGTAGATCCAGACATAATCATCGCTCCCGCTGCCTGTCATGTCGCAATAGAAAACCCCATCGCCTAGAAAAGAGAACCAGGGTTGTTACTTATTCCGCTTGATACGAAAGGGGGTGGTACTCCAAACCTTTCAATTTTGTCCCTCCGGCTCCTTGATTCTCCCATACCAGCATGTCATAGTAAGTGTCTTCTTCCTGGAAGTAGATGTAATCGCGTCGACCTGAGCCGTAGATACGGCCGAACTTGATCTGCTCACGTACGCCAGGCGTGTTCATACCAGCATGCGTGATACCAGACGCGGACCAGTTCGGCACCTAACCCTCATCACCAGTCAACAACTCAAAGAATTTTAAATGCCAGGACAATGAGAATGATGCCTACAATACCGGCGCCTGACCCACGCTGGTTGATCCATGTATCGACGTCTCCCTGATCACCAACCCACATCCAATCGTCTCGGAAGCTATTGAGCCGCGAGTCAGTAACACTATCCCACAAGGAGATACTGCTTTACGATATAGAACCATAACTTACTCTCCGTTTAGATCGGCTATCAGGGAATTGTTAGTGCTTGATTCAAGATAGAAGTTGAGACATCAAACGGGAGCGGAGTCTCGTACCGAGGCGAACGCCGGTCTTATCGCCCTTGTTCTTGCCAGTGAAGATAGTCTCTCGTAGGCCAGTGTCGGTGGAGAAGCCTTGCCAATAATAGTTCCTTCCCTGGCCTCCGTTCCTGGAACAGCCAATGTCACCGTTATCGTGGATGAAACAGACATCAGCCCTCCCGTCGCCGTCTATATCAGCAATACAGACGTCTGCTGATGTAAAGTTTCCACTCGCCGGGACAACCACGCCGATGTTCTCGAACTA
TAACCAAGATGTTTCCTATTAGCAGCTGCTCGCATCTTCTTGATGAAATATCACTCCGGAGTTAGTAATTAGCTTTCTCACCGTGGGAGGACTTGTTCCCTTGTTGAGGGAGACTGTGATCTGCGTGTCCGATCCAATACACCAGAAATCAGCTATGGTAAAGAGTACAGTGATTAGCACGGCTCGGATTCATCGGAGAACCCTGCGAAACAGATATCTCACCAAGTCCATCATTATCCTGGAGGGTTAGATGAAAGCAGTTAGTACGATGGTAGAACAAGTAGCGGCCTCAAAGCACACTGTTTGGGGAAGGTTCACGAACAAAATCGGCCCACGCATAATCTAACAGACAAGCAGACTATATTAGCAGGAATGCAACAACCACCCCTATGGATCGACATGGGAAACAACTTACTTGGTCCTCCGTCACAATTCTGCTGAACGTCCAGCATCACTGACGACGCAAAACTGCCGTTGCCGAGATTTTCGCGGAACCAGTACTCGTTCTTACCATCCGTGGCGGACCTGTGGTAAATGCGAATCTGTGGCAGTTAGCCAGCATGATCAGCCCATGGAACAATGGGCCTGAAACTCGAGGCGTAAAAAGAAAAGGCAGCCTACCCAGTCATCTAAGGCCGCGCTTCGGTCGACACCGTCGGTATTAGTCAATTGGGCAAAGAACATGTGCGAAGGGATAGCATCAGACTCGGTCTTGTCTGTAGGCTTTTGGATCCTGCCGTCGACTAGGACGCCCTTGCTAGTGGACTTGTGGACGTAGATGCCGTCATCGTGGCCAGAACCATTCTGCGTAATGATGGGCCCGCGCGAGACACCGGCCTGTTTGGCACAAGTCTCGGTGGGTTGGGAGTCGTCTTGACCGTTATCTAACGGCGCTGATAGGGCAGAAGAAAGTTCACTGATGGCCTGCCACCAGACAGAGGCCATGAACTCGTACCCATAGTCGTTTGGGTGGATAGGATCGTCCGAGAACATGGTCGCTTGATCCATAGCGGCGTTGAAGTCGGCGAGACCTAGCCTGCCGTTCTGGATCTTTGGTACAACTTGGCGGAACTGGGCGCTCAAATCTTTAGCGCAGTCTGTAATACCAGGACTTGGAATTAGGGTTGACATGATAACAACGACACCAGGTACAGCGTCAAAGATGCTTTGAACCAGAGACTGCATTCGAGCCCGGCATCCGGCAAGTCAATATTGAAACTGCAGTCATTGGTACCGACGTTAAGCAGTACCAGGTTGGGCTTCATCCATTTTGCGGCGTCCCAGGCCTGTTGTACACCGCTATGTCCTGGGCTTTCTGTAATGATCCAGCCGGGATGCCCTTCGTGATCCTTTACGTACAAGTCAGCGTACTCGTGCTATATCGAGTAGTAGAAGTAGCGGCAAATGAGGAAGAGGATAGCCTCTTTATCCTAGGTCAATGGTTACCCTGTCTTTCATTGTCCCCGTCTGTCCTGATCCCACCACTGTAGGCAGCCTAAGTCAGTAATTTGGCATTTACTTCAGTTGGGGCCACGAATCCCTCACTGTTCACTTGCCAACCTTCCCAGCGCAGTTGCTCTCGTATCCACTTCCTATAGCCGTTGTCGTCTGACGAATGTATGCCCTGTGTGATAGAGGCACCTAGAGGCATGACCCTGAGCCAGAAATCCTTGGCGGCTCTGCGACTGAGTCCGATCCCGTCGCTGCCAGTCGCACCGCTGTTGTTGGTCGGTGAAGGCGTTATGCCTTCAAACAGCGGAAAGGAGGCGTTCCAGGTCTTGGCGAGGCCAACATCTGGTCCGAAACCTGTCGCGGTATCCTTCCATGGCGAGATGACATCTTGTGCGCCGACGTGAGCGGGTAGAGCAGAGACGGATTGAAGAGCTAAGAGCACCGTGCAAACACCCAATTTAGGCGCCATAGATGAGACCTGTTGCAAAGGACCTTGAATACAAGGTTCGGCGTGTATTGTTGAAGATTCTTTTACGCCATCACGACCAGACGCTGATCCTTTATATTGTCAACTTGGCAGATCACTGCCAAACTGCGTATTTAATCGGGCCATGCGTATTCCTTCGTAAATAGCACTTGACTTAAACTGGAAACTGTCTACAACTTAGTGGGTATTCTGGAGGCGTGCAAGGGATGCGGCCGCGCAGACACGGGTGCTTGCAGAGGATTTAAGTGTGGTTTTCGATGTATGCTGATCTAACAAGTGCGTTCCCCAATGATCCTATAAGAGACTAATAGCCCTTTTTGTTAGTTGCACCTATGTAACCCAAGCCTTTAGGCACCTACTTAAGTGAGGCGGGGGTATATAGAAGGATCATACTTGTTGGTCATAAAACTTACATATCCTTAAACATGGGTACCCAATTGGAGCATCTAGGTGCGGTCTTGGGATGTGATTGATATGACATCACGAAGCATTAATATCCACGGCTCATCTCGCCCTAAGCCTTCTGCGTATCAGTTGTTGTCGAATTGAGGACCCCAAGCACCTTTGGAAGTAAGTTTTGACTGTTTGGTAAAGAATTAGGCTCTCGTTGCCGAGGACGGAAGCTAGGCATTGTGCAGGGGGGTCTGCTATGTCTTGTTCCAAGTACAAAATTAGTAGGGGATCTCATCACGATACATACTTGACGGTTATCAAGTTCCAATCGTTCTTCGCCAATTCGGGGCGTCGTTTCGGGTAGTCGGAGACTGCTATGTTCATGGAATGATGTATGGAGAAGCCATAAACAGCGGTGGCATATTAGCGTTGTCTTCAAGGAAAAGGCAATCCCGGGTGCATACGGCGCGCCAGAAATTCACCATTAAGTAGTAAATATACAGGTATGATCTACACATCTGCTATCTCATTTATATAAGGTTACGACCTAATCATGCTTCATGGTTATAAACTGATTGAGGAGACAAACTAGCACATACGACCATAGGTAGAGGAGAATTCGGGGTCCCGTCTGCTCCCCCATAGACAAGCCTCTAACCGGCAGATTAGTAGTTGAGTGGGTGACCATCAGCGAACACCGGCTGTTGTATGTTTTTTTGTTCTTTTTCCATCTTGTGTATGTGCAATTACCTGGTAGGATGGTTGATTCCGGTCATTGAGTGCCAAATGTTGGAGCGCGGGGTATCTGAATGAACATCTCATCTATTAACTGATTTGTTTTGCGGGCATGTGAAATAAGGGGAGCAACCTAGAAAACATAAAAACAAATGAATGACATCTTTTCCAACGACACAGTATTAATCCCAAGCTCCCCATAAACTACTTTGAGACTGTTGCCATATGTGGAAAAGCAATGTGATAGGCAACCTCAATCTCATCTAATATATAAGCAATAATACTGTCAGCACTCAATGCATTCGATAGAACGTTATTCATGTAGGTTTAAAAGTTGAATAGAAATACGAACCTCGCATTCCCGCAATGGCTTCAAAAGAAGTGGCGAAATTGTTCATTGCCCCGATGATATCCTCCAAGCCATGTCGAAGCTCGTCGATGAGGCGCTCTGTATCCACAGACAAGTCGCCTGATGACGCTCGTGCGGCATGGGGCATGGCGTGAAGTTTATAGAATTGCATTAGAAGAACGTAACTGGCTTGCATTGCGCAGCATGTACATGTTGGCATCGCTCGAATAATCACCCCGTCAGATGTTTTGGGAGTCGGCAATCTTTGTAGCTGCCGTGCGATTGTTAGAGCTGATGCTACGCAAATTTCGGTAGACCTATCGTATGTGAATGGAGGCGACTGGAGTATGGTGTAGGCGGCGATAGCATCACTAGTGATACCGGAAGAAGTATTGAGAGTGTTCGGGACTGTAAGATCGCAGTGATTCTCTGTGAAGAGCGGAGTGTCTGAGAATGCTTGAAATCGATGGAGACGGATCCGTGTGCTGTAATATTGTTAATAACATTGAAATACACAAAAAATTGCGAAATTAGAAGCAGCGGTACCTGGATAATCTGATGCGAGCAAGTCGTCGCATCACTTCTGCTGTCTCTGACTCGTAGGCAGGATCAAGCTCCATTGAGCTAGAAACAGGAACATAGCTTTCAATCCGAGAGGAGACTTGAAGCACCCATTTGTCGAGTATTTTCATCTGCTCGAATATTTTAGACATATCCGCGTGCGAGCTTAGATGTTCGTTATAGCTGGCGGTGAACTTGACACTCGCAACTCCAATCCGCAGAGCTTCGAGGAAGATCGACCACGCCTGAGGCGTTAGAGTTAGTTTTGCGAAAGTACAAGTGCCGATGAATCAACTCACTTCTGGATCGGATTCTAACTTCGGGTATGGGGTTGTGAATTGACTGTCATCATCTACGTTTAAACAAGCCTATTGATGTTAGTCAGTTCGGATTGAGTTCTAACATATAGTTTCCAACACTCACACTTTGTCGAACCACAGAACATAGATGAGCACAGAAATACTACTCGACAGTTAACAATTTGGCATTTCTCCATGCGTGGGAATCACGAACCGTCATCCACCAAGCTCTCCTCTTGGCTTCTGAAAAAGTATCATTTTCGAGACCCATCCGATGAAGGGGACATATTCTTTGCTATTATCAACGCTTGGCTTGCTCGTGCTGTCATCTTGAGCAAATTGGCGCGCTCTGTGTGCTCATAGTTGCTCAGAAGAAGCAGTGCGAGGATGCTCTCTAGCTCCACTGGCGTTTGTGGATGTAACGGATCGCGGGATATTGAAAGCTGTTGAACTGCGGTCATAGAGGCCTACCTGGCGATCTGAGATAAAATCGAGATATTCTGAATCTGCGTCAATACGTTGAAGGGGCTGCTTGTGCGGATTTTTGAGCCAGAGCTTTTCGAAACGAGGCACATGCCGCAGAGGTGCAACGAGTCTCCTGTGATAGAGGAATCAGAGCAAGTACGGCAGAGAGAGCAAGACTAAGTGGAGAGATCGATTGATGAGGAATTATCTTCTCCGCAGCCGAGAGGGGCCATTGAATCGGACAATCAAGAGTAGGACGAGTTTTCGGTGGAGGAAGTATTGGAAAATACTGATGTACAAATATGTAGTATGCGTTCAAACTTTGCTTCGTCATCAATTAATCCAATTTTGAGATCAGCACCAGAACATATTGAGCAGTCTAACTTACATTGCTTGCTCGCTGTCATATATCCTCGCACAATGGTCGTCGATCGACTCTGTCACTGAAAGAGTTTCGTTTTTCGCGTATAATGGTTGCTGCTCTCTAATGGTTTCGGGGCGTCTGAGGCCGGCGCCTGGGAAAATAAAGTGTTCAATACTCTCGGGGATAAGGACTGCTAAGACGTATTAACTATGGTTCAAAATGGTTAAATGCATGAGAAGAAGACAGACGATGAGATGAAGGAGACCTCGAGGCCTCGCTCTCACTAACGGGTTTTCCCTGAACCCGCCTTTTCCTTGAGCCGCCCCTTTTACTAGGAACAAAAGAGCAATCCCGATCTCTGATTTCACACTAGAAGGCAGCGTTAGGAACCTTGTTGTACTCGTATCGCTAATGTGGCGTGTGTATTGTTATGCAACTTACGTTGTGGCATGGTAGTTCACCATCACAACGTGTTCTCGATGCGCGACTGCGGCCGGTTAGAAACAGTCATAAGAGGGAAAAAGAAACGGCATGTACCAATGCAGCATGCCAACTTTGCCGGGGGCATTGTCATTTTCTTCACTGCTCTTTTTGCTTGGGACATGGTACGGTGATGGATAATTGATGTGGAGGAGACAAAAGCCCCTTGCTTTCCAAAAAGACGCTGCAGTTTCACACCAATCACAAAATGCTCCTGTGAACTAATCGCGACTTGATTGGGATTAATGCCAGCATATCTATGAGTCGCCGGGTGTTTCTCCAAACACCGCGGGATTTGGTCTTTTTGTATTGTTCTATTTCTCGAGCAACAGGACAACTGACTAATAAAGGTGGCAAAGGAAGATGCCGCATGCTGAG|downstream_gene_variant|MODIFIER|exon-XM_006961345.1-1|GENE_exon-XM_006961345.1-1|transcript|rna-XM_006961345.1|protein_coding||c.*3371delGinsCACATAACGACTTATAAGATGATCAACCTTACAACCGAGCACATACGACCATATCCATTGGAAAATACGGGGTCCCGTCTGCTCCCCCAGAGTCAAGCCAATGAGAGGCAGATTAGTAGTTGAGTGGGTGACCATCAGCGAACACCGGCTGTTGTATGTTTTTTTTTGCCTTTTTGTATCTCATCAACCTAACTCATCTATAAGGGCTACGAACTCACTCCAGCCTCTAGGCCATCACGGAGGCGAACACCGTGAATGGCTAGTAAGAGTTCTCCCAGTATCCGTGAAACATCACAATCACCACAATTGGCTTCATTTTTGCAAACCCATCAACACCAACTGCGCGCAAACTGTTCGACAAGGGGATATCCGTGTTTCGGATGCTTGGCAAAAGCTACGCAATGGCAGCTTGTGTGGCGACAGTAGCCAAGTATTTAGCAGCTTAGGCAGATTTGCTCAGTAGTCAATTACAAGACTTGATGGCACCTGGCTATGTCACTATTCTAGTGAAGGTTAGCAGCAGCTCTGTCTCTATCAAGGGCACGCCGACGTATGGGATGCTGCTGGGTCAGACCCATTCCAGCAAGAAGGATTGGGATTTTTGGTCCAGTTTGCACTATTGTGTATGCGGATTTGTGAAGAGGTATGTATTGCTAGCGCTGTTTATCTAAGATATATATCTAAATAAAGGAGAACGTGATACTTGATTCGCCTTCGTCTGCTACTTCATCGCCTCCATCTAGCAGTGTTCCCTCCACCAACTGATCAATATTCATGGAGAGGTCGTTCAATTGCGTGCTGGTGAGTATATAGTAACTATTTCGCTTGACATCTACCGCGAGTATATCTCCACGCCATTTGCCAAAATTAACTTCTTGGTCGTCGGTGAAGGGAGTCCAGTCAGTGTCATGCAACAACAGTGTATGGAGCGCCATTTGGAGCAACGATTTTCCAAACCGATTTTCGAAATCGTGTGATTTTGACTGGAAAGCTTCAAAATACTGTTGAAAATATTTCCAAAAAAGCCTTGGCCATTTGGCATGCGAACCACACCGGGGGCTAGACCACGATTCAAGTCTGCGGACTGCGATAGATACGTAAACCCAGAGGGCCATGCGAATACGACGATTTCGATCGATATAATCATTTTCTGTCGCCGCCGAGACTGGGTGAGGAATATTCTGATTTATTGTTTCTGCGGTTAGCTTATGTTATGGGTAATAAAACAATAATTCATTTAATCTCACCCTATTAAGGGCTGTAAAGCGAATGCTCGGAAAAGGCGGGGCGAAAATCAAGAAGTCCATTACAATTGCGATGAAATCTTCTAATTCCTCTCGTTTAAGCATATATAGATTGAGGCACATGCGTTGAAGGTTGAAGAAGAATTTTATCTCGAGCGCCCTGATCCATAGCCACCAAAGATCGATGCGCAGTTCGTGCCGAAGCTCGCCGTCAGAGTTAGCAATCTTAGAATCAAGCTTTATGGATGCACTGAGAAAGGCTAGAAAGATTTTCTATGAACAGTCAGTATGTATATTTCGAGCATGAAAATTAAACGAACCTTTGACCTATACCGGTCAAAATAACGCCCTTTTAAACAACGATATTTTTGCATGACCCTTTTTGCCCTAGGGGAGAAGTCAAAACGATTTTGGAATTCGAAGTTCTCCCAAGAGCATAAATATAAATCGAAGATGTTTTTTTCCCAGGAAAGTGGGATTTTTGTTGTTCCTTCTAGTCCCGTATATATGGTCATAGAACTCTTCATATGAGGTAGACGAAACAGAACATCCATGACCGGCAAAAATGTATGCCCAAGTTGATAAGGCGAGAGGAAATAGTGGTACAAAATATATTGATCTGTAGCTTACAATGAGATAGTCAAACATTTCATATACCGTGAAATTGACTTACCTGGAAAATAAGAGGAATCTATGATGATATCCAGGAACTCGGCCTTTGTGCAAGGATTAATCCAAATCCTGGGGGTTTTTATACGTAAACACCTAGTACAAGGTGTGTCTCCTGAACACTAAAAATGGTTAATCATCATTCGGCTATCTATATATGAAACGACTTACTTGAATTCCTGATAAACGACATCGAATACAAACCCCTTGTTCTCGTACATAAGCTCGTTGTTTCGACTCCTTCGCGGTCAATTTGCGCCGTAGAATCGTCTTTCTTGCAGGAAGCACAGCTGTAGAGACTTGAGAGTACTTTCTCTTCAATTGGAGAGTATTTGTGTCGCCCAATTTGATACTAGGCTGAGTTTTGGGGCTCGATATATTTGCAGATAGATAAAATTCTCCCATTACTGATCCAGGAAGTTCCTATATTACACATTAAGTTTAGATATCATGAAAGTTAGAAACAATAGTATCAATGCTCTTGTTCTTCACTCACTGGTGTCTGATTGGTGCAAGTAGCTGGATCATATACGCAAACGTTGCTCAGGGCTATCCCCGTGTTCATTGATGAAAGACATCCCGAGCCGTTCTCAAAACGAGGTAAGAAAGGGCCATGGTTAACAGGCTGCGCAATTTCTGCGACGTCGAGACAGAAATTGCGATGGCCGTCCTCAATGGAGGAAAATTGACCAGAGAGATTGTTATCCTGATAAGAAAGGCTCGAAGCAGATTGGTAGTCTGTTACGATGACGTTTAGAGAGAAACAGGTTAAAAGAAGAACTTGTGCAACATAATGGTGTATTAGTTGAGTAATCGACTACGAGAGATGAAGACAGGAGAAAATTTACTACCATCTGGGAAATTGATCTCATGTTCGCTCGCGAAGTTGTGTTGAAGTAAGTTTGTATCATTGCCCCAAGATCCATGAATATCATGTTGCTCGTACAATGTTGAACTTGCATATGCGTTGTCTTCAACACCATATGGAACATCCGGCTGGAGAATATACGGAGTGATGTTCTGGTCGCCGATACGGGGAAAAGGGTCGGACATATTCAACTGCTCTTGTTCAAGTCCAACATTTGAGTGAAAGGAGTTGTCAAGATCTAGGAGAAAGTATTAGCGCCCTTGAAGGGGAAGGGGAATTCACTACATCATATGTCTTACTTTCTTGGTAAATCCTATTGTCCACGATGGGGAAGCTACTCGTAGAGGTAAAATCTTCAAACAGTGAAGTTCCCATATCAAAAGCCCCGTCACCATCAGACTGAAAGGAGGGATTATATACTATTGATGAACCCGTCTGGGCGTCCGTAGAAAATGGTACACCGGAATATGATTGCTGATTAGATTGGGTATGCAACTCCGAGCCAGTCATATGCCCTGATCTTAGTGTCAATACTCAAACATGTTGGGAGAGTCAACAAGTGACAACTTAAGCCGTACCTTGGGCCAACTCCGCTTCCTCTTGCTCTGGCCATAAAAGGGCATCAGCCTGATAGGTCTCTGGACGTGTGCCACCTGTAATGAGTGTCTGGAAGTGGTTCCATGGCTGCAGGGAAGATTGTACTGTGGTGACTAAGGGATTCGACGAAAATGAAAGTGACTGCCCAGCTTGCCTCTCGTCGTTTGGAAGCTGGGTCGCGGGGACTCTCTTGGTTCTCAAAAGAATCCATGATTGACGATGTTGAACAGAAAGATCAAACGTGGGCTGGCCCAGGTTGATTTATACTCGAACAGCCCCTAAGAGACAACCATCTAGACAAAAGCAATTATTGAATGGCTTACAAGGTTGCCCAGCCGCCTTGCGCAGGCCTATGCCCATGTCTCCATTAGCGCTCCTACAGAGAGAGACATATCCAATCAACGTAAACATCGGTAAATGCATCTTCATTTAGCGCAAACAAACTAGGACCAAATCAAGCTAACCAAACCTACCCCTTCCCGCCCAGCGAATGAGATCCAACATCGGTCTATGCACGTTGATGTATACGGCTTAGAGCAATACTCGCGATGTCGTTGACGGCTACGGAAGCATCATGGGGGTTGGCTCAACTCTACATCAGAAACCTGCTGTCTTAAGCAATTTTGCAATAAAACCAAGCACATACGACCATAGGTAGAGGAAAACTCGGGGTCCCGTCTGCTCCCCCATAGATAAGCCTCTAACCGGCAGATTAGTAGTTGAGTGGGTGACCATCAGCGAACACCGGCTGTTGTATGTTTTTCTTTTTTTGCTTTTTTGCTTTTCATTCGAGGTGTAAGTAAATCTTCCCAATTCTCTCTCATGGCCTATTCATACAGCCTCAACGCCTATATTCTTATATTGCAACGGAGGTAGTTCTTTTTGTATTATCTACTACGGAGGGCTATATAAAGCTGAAAAATCATAATCACCTTTCAAATGTGGCTATCTCTGCATCACTTACAAGGCTGGGAGTCCCGGATCAACTAGATATATATCAATTAGTAAAGTACAAAGATATAATGTGCTGCAATCACTCAAGGAATAATGACTTACCGATAGGGCCGTCGTCGCCTCCACTGCCTCCGCCAGGACACTCGTTGAAAAAGGTCTCGGCCTGCCAATCGCCTGGTTAGGTTCTCTCCAGTAAAATGGGAATAAACAGGGATCCTGTGTATTGGTCGGCTTACATTGTTCTTATCAGGCCAAACATGGTGAAGGTCTGCCCGCCCAAGACCCCCGAAATTCACAAAGTGCTACAAAGCAAATTGTTAACTCTGAACGGCAGTGATTATATGCACATGAATCCATCACATACCATATTCTCTCCGCGGTCTATCGGTGAGTACACAACACCACGGTTAGTCCAATGGAACGAGCTCCCACCATTCGCGTCAACGTCATTGGGCTGGTACCCGTCATTCTTGAATAACGTTGCGGCACCTGTGTACTTGTCAACATGGATGAGGTCGGCCCGGCCCGAAGCCTCTACATCGGCGAAGCGTATATTGGCCCTGTCCCAACCTTCACTGAACTTGACCTGGCCAACATTTTGGAGCCCTGTTGCTGTATTCAGCCAAGCCGTTATCCGTCCATCAGGCTCCAAGCACAGGATATCCGCACGACCATCACCACTATCATGCCATTAGCTATAGACTTGGGAGGATCGGTGTTGACTGTGCGTTCATACTCAATATCGGCAATCCGCATGCCGCGGTCGAAAATGCCAACGCCCCATCCCTGGGTGCAGCTAGCGCTCCCCGACTTCACTCCCTGGTTGCTAAACTTGAGCAATTTGGCGGCTGCATCGTACTTTATTGTCATGAGTTAGCACTTATTCCGGTTCTTTACGTTACGTTTAGACTTCGTCCCATGAGCCGATACTGGCACTTGCTCAGGAAACTAGAGATAAGCTGAAAATGAGAAAAGGGAATGTCTCGCGGATGTTACATACATCGTTATGCCACAAGGTTAGAGCTCCCGAGGCCTTGTTCTGCACAATTACGTCGCAGCGTCCATCGCCGTCAAAATCTGCTAGGTGGATGCCCACACGCGGGCCTGGGACTGACAGCGTGATGGAGATGCTATGGCCCCAATCTGGCGGAGAGTGAACGTTCTCAAAGAAATCGGTCGAATCGGCGTGGCCATCCATGTAGATCCAGACATAATCATCGCTCCCGCTGCCTGTCATGTCGCAATAGAAAACCCCATCGCCTAGAAAAGAGAACCAGGGTTGTTACTTATTCCGCTTGATACGAAAGGGGGTGGTACTCCAAACCTTTCAATTTTGTCCCTCCGGCTCCTTGATTCTCCCATACCAGCATGTCATAGTAAGTGTCTTCTTCCTGGAAGTAGATGTAATCGCGTCGACCTGAGCCGTAGATACGGCCGAACTTGATCTGCTCACGTACGCCAGGCGTGTTCATACCAGCATGCGTGATACCAGACGCGGACCAGTTCGGCACCTAACCCTCATCACCAGTCAACAACTCAAAGAATTTTAAATGCCAGGACAATGAGAATGATGCCTACAATACCGGCGCCTGACCCACGCTGGTTGATCCATGTATCGACGTCTCCCTGATCACCAACCCACATCCAATCGTCTCGGAAGCTATTGAGCCGCGAGTCAGTAACACTATCCCACAAGGAGATACTGCTTTACGATATAGAACCATAACTTACTCTCCGTTTAGATCGGCTATCAGGGAATTGTTAGTGCTTGATTCAAGATAGAAGTTGAGACATCAAACGGGAGCGGAGTCTCGTACCGAGGCGAACGCCGGTCTTATCGCCCTTGTTCTTGCCAGTGAAGATAGTCTCTCGTAGGCCAGTGTCGGTGGAGAAGCCTTGCCAATAATAGTTCCTTCCCTGGCCTCCGTTCCTGGAACAGCCAATGTCACCGTTATCGTGGATGAAACAGACATCAGCCCTCCCGTCGCCGTCTATATCAGCAATACAGACGTCTGCTGATGTAAAGTTTCCACTCGCCGGGACAACCACGCCGATGTTCTCGAACTAATAACCAAGATGTTTCCTATTAGCAGCTGCTCGCATCTTCTTGATGAAATATCACTCCGGAGTTAGTAATTAGCTTTCTCACCGTGGGAGGACTTGTTCCCTTGTTGAGGGAGACTGTGATCTGCGTGTCCGATCCAATACACCAGAAATCAGCTATGGTAAAGAGTACAGTGATTAGCACGGCTCGGATTCATCGGAGAACCCTGCGAAACAGATATCTCACCAAGTCCATCATTATCCTGGAGGGTTAGATGAAAGCAGTTAGTACGATGGTAGAACAAGTAGCGGCCTCAAAGCACACTGTTTGGGGAAGGTTCACGAACAAAATCGGCCCACGCATAATCTAACAGACAAGCAGACTATATTAGCAGGAATGCAACAACCACCCCTATGGATCGACATGGGAAACAACTTACTTGGTCCTCCGTCACAATTCTGCTGAACGTCCAGCATCACTGACGACGCAAAACTGCCGTTGCCGAGATTTTCGCGGAACCAGTACTCGTTCTTACCATCCGTGGCGGACCTGTGGTAAATGCGAATCTGTGGCAGTTAGCCAGCATGATCAGCCCATGGAACAATGGGCCTGAAACTCGAGGCGTAAAAAGAAAAGGCAGCCTACCCAGTCATCTAAGGCCGCGCTTCGGTCGACACCGTCGGTATTAGTCAATTGGGCAAAGAACATGTGCGAAGGGATAGCATCAGACTCGGTCTTGTCTGTAGGCTTTTGGATCCTGCCGTCGACTAGGACGCCCTTGCTAGTGGACTTGTGGACGTAGATGCCGTCATCGTGGCCAGAACCATTCTGCGTAATGATGGGCCCGCGCGAGACACCGGCCTGTTTGGCACAAGTCTCGGTGGGTTGGGAGTCGTCTTGACCGTTATCTAACGGCGCTGATAGGGCAGAAGAAAGTTCACTGATGGCCTGCCACCAGACAGAGGCCATGAACTCGTACCCATAGTCGTTTGGGTGGATAGGATCGTCCGAGAACATGGTCGCTTGATCCATAGCGGCGTTGAAGTCGGCGAGACCTAGCCTGCCGTTCTGGATCTTTGGTACAACTTGGCGGAACTGGGCGCTCAAATCTTTAGCGCAGTCTGTAATACCAGGACTTGGAATTAGGGTTGACATGATAACAACGACACCAGGTACAGCGTCAAAGATGCTTTGAACCAGAGACTGCATTCGAGCCCGGCATCCGGCAAGTCAATATTGAAACTGCAGTCATTGGTACCGACGTTAAGCAGTACCAGGTTGGGCTTCATCCATTTTGCGGCGTCCCAGGCCTGTTGTACACCGCTATGTCCTGGGCTTTCTGTAATGATCCAGCCGGGATGCCCTTCGTGATCCTTTACGTACAAGTCAGCGTACTCGTGCTATATCGAGTAGTAGAAGTAGCGGCAAATGAGGAAGAGGATAGCCTCTTTATCCTAGGTCAATGGTTACCCTGTCTTTCATTGTCCCCGTCTGTCCTGATCCCACCACTGTAGGCAGCCTAAGTCAGTAATTTGGCATTTACTTCAGTTGGGGCCACGAATCCCTCACTGTTCACTTGCCAACCTTCCCAGCGCAGTTGCTCTCGTATCCACTTCCTATAGCCGTTGTCGTCTGACGAATGTATGCCCTGTGTGATAGAGGCACCTAGAGGCATGACCCTGAGCCAGAAATCCTTGGCGGCTCTGCGACTGAGTCCGATCCCGTCGCTGCCAGTCGCACCGCTGTTGTTGGTCGGTGAAGGCGTTATGCCTTCAAACAGCGGAAAGGAGGCGTTCCAGGTCTTGGCGAGGCCAACATCTGGTCCGAAACCTGTCGCGGTATCCTTCCATGGCGAGATGACATCTTGTGCGCCGACGTGAGCGGGTAGAGCAGAGACGGATTGAAGAGCTAAGAGCACCGTGCAAACACCCAATTTAGGCGCCATAGATGAGACCTGTTGCAAAGGACCTTGAATACAAGGTTCGGCGTGTATTGTTGAAGATTCTTTTACGCCATCACGACCAGACGCTGATCCTTTATATTGTCAACTTGGCAGATCACTGCCAAACTGCGTATTTAATCGGGCCATGCGTATTCCTTCGTAAATAGCACTTGACTTAAACTGGAAACTGTCTACAACTTAGTGGGTATTCTGGAGGCGTGCAAGGGATGCGGCCGCGCAGACACGGGTGCTTGCAGAGGATTTAAGTGTGGTTTTCGATGTATGCTGATCTAACAAGTGCGTTCCCCAATGATCCTATAAGAGACTAATAGCCCTTTTTGTTAGTTGCACCTATGTAACCCAAGCCTTTAGGCACCTACTTAAGTGAGGCGGGGGTATATAGAAGGATCATACTTGTTGGTCATAAAACTTACATATCCTTAAACATGGGTACCCAATTGGAGCATCTAGGTGCGGTCTTGGGATGTGATTGATATGACATCACGAAGCATTAATATCCACGGCTCATCTCGCCCTAAGCCTTCTGCGTATCAGTTGTTGTCGAATTGAGGACCCCAAGCACCTTTGGAAGTAAGTTTTGACTGTTTGGTAAAGAATTAGGCTCTCGTTGCCGAGGACGGAAGCTAGGCATTGTGCAGGGGGGTCTGCTATGTCTTGTTCCAAGTACAAAATTAGTAGGGGATCTCATCACGATACATACTTGACGGTTATCAAGTTCCAATCGTTCTTCGCCAATTCGGGGCGTCGTTTCGGGTAGTCGGAGACTGCTATGTTCATGGAATGATGTATGGAGAAGCCATAAACAGCGGTGGCATATTAGCGTTGTCTTCAAGGAAAAGGCAATCCCGGGTGCATACGGCGCGCCAGAAATTCACCATTAAGTAGTAAATATACAGGTATGATCTACACATCTGCTATCTCATTTATATAAGGTTACGACCTAATCATGCTTCATGGTTATAAACTGATTGAGGAGACAAACTAGCACATACGACCATAGGTAGAGGAGAATTCGGGGTCCCGTCTGCTCCCCCATAGACAAGCCTCTAACCGGCAGATTAGTAGTTGAGTGGGTGACCATCAGCGAACACCGGCTGTTGTATGTTTTTTTGTTCTTTTTCCATCTTGTGTATGTGCAATTACCTGGTAGGATGGTTGATTCCGGTCATTGAGTGCCAAATGTTGGAGCGCGGGGTATCTGAATGAACATCTCATCTATTAACTGATTTGTTTTGCGGGCATGTGAAATAAGGGGAGCAACCTAGAAAACATAAAAACAAATGAATGACATCTTTTCCAACGACACAGTATTAATCCCAAGCTCCCCATAAACTACTTTGAGACTGTTGCCATATGTGGAAAAGCAATGTGATAGGCAACCTCAATCTCATCTAATATATAAGCAATAATACTGTCAGCACTCAATGCATTCGATAGAACGTTATTCATGTAGGTTTAAAAGTTGAATAGAAATACGAACCTCGCATTCCCGCAATGGCTTCAAAAGAAGTGGCGAAATTGTTCATTGCCCCGATGATATCCTCCAAGCCATGTCGAAGCTCGTCGATGAGGCGCTCTGTATCCACAGACAAGTCGCCTGATGACGCTCGTGCGGCATGGGGCATGGCGTGAAGTTTATAGAATTGCATTAGAAGAACGTAACTGGCTTGCATTGCGCAGCATGTACATGTTGGCATCGCTCGAATAATCACCCCGTCAGATGTTTTGGGAGTCGGCAATCTTTGTAGCTGCCGTGCGATTGTTAGAGCTGATGCTACGCAAATTTCGGTAGACCTATCGTATGTGAATGGAGGCGACTGGAGTATGGTGTAGGCGGCGATAGCATCACTAGTGATACCGGAAGAAGTATTGAGAGTGTTCGGGACTGTAAGATCGCAGTGATTCTCTGTGAAGAGCGGAGTGTCTGAGAATGCTTGAAATCGATGGAGACGGATCCGTGTGCTGTAATATTGTTAATAACATTGAAATACACAAAAAATTGCGAAATTAGAAGCAGCGGTACCTGGATAATCTGATGCGAGCAAGTCGTCGCATCACTTCTGCTGTCTCTGACTCGTAGGCAGGATCAAGCTCCATTGAGCTAGAAACAGGAACATAGCTTTCAATCCGAGAGGAGACTTGAAGCACCCATTTGTCGAGTATTTTCATCTGCTCGAATATTTTAGACATATCCGCGTGCGAGCTTAGATGTTCGTTATAGCTGGCGGTGAACTTGACACTCGCAACTCCAATCCGCAGAGCTTCGAGGAAGATCGACCACGCCTGAGGCGTTAGAGTTAGTTTTGCGAAAGTACAAGTGCCGATGAATCAACTCACTTCTGGATCGGATTCTAACTTCGGGTATGGGGTTGTGAATTGACTGTCATCATCTACGTTTAAACAAGCCTATTGATGTTAGTCAGTTCGGATTGAGTTCTAACATATAGTTTCCAACACTCACACTTTGTCGAACCACAGAACATAGATGAGCACAGAAATACTACTCGACAGTTAACAATTTGGCATTTCTCCATGCGTGGGAATCACGAACCGTCATCCACCAAGCTCTCCTCTTGGCTTCTGAAAAAGTATCATTTTCGAGACCCATCCGATGAAGGGGACATATTCTTTGCTATTATCAACGCTTGGCTTGCTCGTGCTGTCATCTTGAGCAAATTGGCGCGCTCTGTGTGCTCATAGTTGCTCAGAAGAAGCAGTGCGAGGATGCTCTCTAGCTCCACTGGCGTTTGTGGATGTAACGGATCGCGGGATATTGAAAGCTGTTGAACTGCGGTCATAGAGGCCTACCTGGCGATCTGAGATAAAATCGAGATATTCTGAATCTGCGTCAATACGTTGAAGGGGCTGCTTGTGCGGATTTTTGAGCCAGAGCTTTTCGAAACGAGGCACATGCCGCAGAGGTGCAACGAGTCTCCTGTGATAGAGGAATCAGAGCAAGTACGGCAGAGAGAGCAAGACTAAGTGGAGAGATCGATTGATGAGGAATTATCTTCTCCGCAGCCGAGAGGGGCCATTGAATCGGACAATCAAGAGTAGGACGAGTTTTCGGTGGAGGAAGTATTGGAAAATACTGATGTACAAATATGTAGTATGCGTTCAAACTTTGCTTCGTCATCAATTAATCCAATTTTGAGATCAGCACCAGAACATATTGAGCAGTCTAACTTACATTGCTTGCTCGCTGTCATATATCCTCGCACAATGGTCGTCGATCGACTCTGTCACTGAAAGAGTTTCGTTTTTCGCGTATAATGGTTGCTGCTCTCTAATGGTTTCGGGGCGTCTGAGGCCGGCGCCTGGGAAAATAAAGTGTTCAATACTCTCGGGGATAAGGACTGCTAAGACGTATTAACTATGGTTCAAAATGGTTAAATGCATGAGAAGAAGACAGACGATGAGATGAAGGAGACCTCGAGGCCTCGCTCTCACTAACGGGTTTTCCCTGAACCCGCCTTTTCCTTGAGCCGCCCCTTTTACTAGGAACAAAAGAGCAATCCCGATCTCTGATTTCACACTAGAAGGCAGCGTTAGGAACCTTGTTGTACTCGTATCGCTAATGTGGCGTGTGTATTGTTATGCAACTTACGTTGTGGCATGGTAGTTCACCATCACAACGTGTTCTCGATGCGCGACTGCGGCCGGTTAGAAACAGTCATAAGAGGGAAAAAGAAACGGCATGTACCAATGCAGCATGCCAACTTTGCCGGGGGCATTGTCATTTTCTTCACTGCTCTTTTTGCTTGGGACATGGTACGGTGATGGATAATTGATGTGGAGGAGACAAAAGCCCCTTGCTTTCCAAAAAGACGCTGCAGTTTCACACCAATCACAAAATGCTCCTGTGAACTAATCGCGACTTGATTGGGATTAATGCCAGCATATCTATGAGTCGCCGGGTGTTTCTCCAAACACCGCGGGATTTGGTCTTTTTGTATTGTTCTATTTCTCGAGCAACAGGACAACTGACTAATAAAGGTGGCAAAGGAAGATGCCGCATGCTGAG|||||3160|,CACATAACGACTTATAAGATGATCAACCTTACAACCGAGCACATACGACCATATCCATTGGAAAATACGGGGTCCCGTCTGCTCCCCCAGAGTCAAGCCAATGAGAGGCAGATTAGTAGTTGAGTGGGTGACCATCAGCGAACACCGGCTGTTGTATGTTTTTTTTTGCCTTTTTGTATCTCATCAACCTAACTCATCTATAAGGGCTACGAACTCACTCCAGCCTCTAGGCCATCACGGAGGCGAACACCGTGAATGGCTAGTAAGAGTTCTCCCAGTATCCGTGAAACATCACAATCACCACAATTGGCTTCATTTTTGCAAACCCATCAACACCAACTGCGCGCAAACTGTTCGACAAGGGGATATCCGTGTTTCGGATGCTTGGCAAAAGCTACGCAATGGCAGCTTGTGTGGCGACAGTAGCCAAGTATTTAGCAGCTTAGGCAGATTTGCTCAGTAGTCAATTACAAGACTTGATGGCACCTGGCTATGTCACTATTCTAGTGAAGGTTAGCAGCAGCTCTGTCTCTATCAAGGGCACGCCGACGTATGGGATGCTGCTGGGTCAGACCCATTCCAGCAAGAAGGATTGGGATTTTTGGTCCAGTTTGCACTATTGTGTATGCGGATTTGTGAAGAGGTATGTATTGCTAGCGCTGTTTATCTAAGATATATATCTAAATAAAGGAGAACGTGATACTTGATTCGCCTTCGTCTGCTACTTCATCGCCTCCATCTAGCAGTGTTCCCTCCACCAACTGATCAATATTCATGGAGAGGTCGTTCAATTGCGTGCTGGTGAGTATATAGTAACTATTTCGCTTGACATCTACCGCGAGTATATCTCCACGCCATTTGCCAAAATTAACTTCTTGGTCGTCGGTGAAGGGAGTCCAGTCAGTGTCATGCAACAACAGTGTATGGAGCGCCATTTGGAGCAACGATTTTCCAAACCGATTTTCGAAATCGTGTGATTTTGACTGGAAAGCTTCAAAATACTGTTGAAAATATTTCCAAAAAAGCCTTGGCCATTTGGCATGCGAACCACACCGGGGGCTAGACCACGATTCAAGTCTGCGGACTGCGATAGATACGTAAACCCAGAGGGCCATGCGAATACGACGATTTCGATCGATATAATCATTTTCTGTCGCCGCCGAGACTGGGTGAGGAATATTCTGATTTATTGTTTCTGCGGTTAGCTTATGTTATGGGTAATAAAACAATAATTCATTTAATCTCACCCTATTAAGGGCTGTAAAGCGAATGCTCGGAAAAGGCGGGGCGAAAATCAAGAAGTCCATTACAATTGCGATGAAATCTTCTAATTCCTCTCGTTTAAGCATATATAGATTGAGGCACATGCGTTGAAGGTTGAAGAAGAATTTTATCTCGAGCGCCCTGATCCATAGCCACCAAAGATCGATGCGCAGTTCGTGCCGAAGCTCGCCGTCAGAGTTAGCAATCTTAGAATCAAGCTTTATGGATGCACTGAGAAAGGCTAGAAAGATTTTCTATGAACAGTCAGTATGTATATTTCGAGCATGAAAATTAAACGAACCTTTGACCTATACCGGTCAAAATAACGCCCTTTTAAACAACGATATTTTTGCATGACCCTTTTTGCCCTAGGGGAGAAGTCAAAACGATTTTGGAATTCGAAGTTCTCCCAAGAGCATAAATATAAATCGAAGATGTTTTTTTCCCAGGAAAGTGGGATTTTTGTTGTTCCTTCTAGTCCCGTATATATGGTCATAGAACTCTTCATATGAGGTAGACGAAACAGAACATCCATGACCGGCAAAAATGTATGCCCAAGTTGATAAGGCGAGAGGAAATAGTGGTACAAAATATATTGATCTGTAGCTTACAATGAGATAGTCAAACATTTCATATACCGTGAAATTGACTTACCTGGAAAATAAGAGGAATCTATGATGATATCCAGGAACTCGGCCTTTGTGCAAGGATTAATCCAAATCCTGGGGGTTTTTATACGTAAACACCTAGTACAAGGTGTGTCTCCTGAACACTAAAAATGGTTAATCATCATTCGGCTATCTATATATGAAACGACTTACTTGAATTCCTGATAAACGACATCGAATACAAACCCCTTGTTCTCGTACATAAGCTCGTTGTTTCGACTCCTTCGCGGTCAATTTGCGCCGTAGAATCGTCTTTCTTGCAGGAAGCACAGCTGTAGAGACTTGAGAGTACTTTCTCTTCAATTGGAGAGTATTTGTGTCGCCCAATTTGATACTAGGCTGAGTTTTGGGGCTCGATATATTTGCAGATAGATAAAATTCTCCCATTACTGATCCAGGAAGTTCCTATATTACACATTAAGTTTAGATATCATGAAAGTTAGAAACAATAGTATCAATGCTCTTGTTCTTCACTCACTGGTGTCTGATTGGTGCAAGTAGCTGGATCATATACGCAAACGTTGCTCAGGGCTATCCCCGTGTTCATTGATGAAAGACATCCCGAGCCGTTCTCAAAACGAGGTAAGAAAGGGCCATGGTTAACAGGCTGCGCAATTTCTGCGACGTCGAGACAGAAATTGCGATGGCCGTCCTCAATGGAGGAAAATTGACCAGAGAGATTGTTATCCTGATAAGAAAGGCTCGAAGCAGATTGGTAGTCTGTTACGATGACGTTTAGAGAGAAACAGGTTAAAAGAAGAACTTGTGCAACATAATGGTGTATTAGTTGAGTAATCGACTACGAGAGATGAAGACAGGAGAAAATTTACTACCATCTGGGAAATTGATCTCATGTTCGCTCGCGAAGTTGTGTTGAAGTAAGTTTGTATCATTGCCCCAAGATCCATGAATATCATGTTGCTCGTACAATGTTGAACTTGCATATGCGTTGTCTTCAACACCATATGGAACATCCGGCTGGAGAATATACGGAGTGATGTTCTGGTCGCCGATACGGGGAAAAGGGTCGGACATATTCAACTGCTCTTGTTCAAGTCCAACATTTGAGTGAAAGGAGTTGTCAAGATCTAGGAGAAAGTATTAGCGCCCTTGAAGGGGAAGGGGAATTCACTACATCATATGTCTTACTTTCTTGGTAAATCCTATTGTCCACGATGGGGAAGCTACTCGTAGAGGTAAAATCTTCAAACAGTGAAGTTCCCATATCAAAAGCCCCGTCACCATCAGACTGAAAGGAGGGATTATATACTATTGATGAACCCGTCTGGGCGTCCGTAGAAAATGGTACACCGGAATATGATTGCTGATTAGATTGGGTATGCAACTCCGAGCCAGTCATATGCCCTGATCTTAGTGTCAATACTCAAACATGTTGGGAGAGTCAACAAGTGACAACTTAAGCCGTACCTTGGGCCAACTCCGCTTCCTCTTGCTCTGGCCATAAAAGGGCATCAGCCTGATAGGTCTCTGGACGTGTGCCACCTGTAATGAGTGTCTGGAAGTGGTTCCATGGCTGCAGGGAAGATTGTACTGTGGTGACTAAGGGATTCGACGAAAATGAAAGTGACTGCCCAGCTTGCCTCTCGTCGTTTGGAAGCTGGGTCGCGGGGACTCTCTTGGTTCTCAAAAGAATCCATGATTGACGATGTTGAACAGAAAGATCAAACGTGGGCTGGCCCAGGTTGATTTATACTCGAACAGCCCCTAAGAGACAACCATCTAGACAAAAGCAATTATTGAATGGCTTACAAGGTTGCCCAGCCGCCTTGCGCAGGCCTATGCCCATGTCTCCATTAGCGCTCCTACAGAGAGAGACATATCCAATCAACGTAAACATCGGTAAATGCATCTTCATTTAGCGCAAACAAACTAGGACCAAATCAAGCTAACCAAACCTACCCCTTCCCGCCCAGCGAATGAGATCCAACATCGGTCTATGCACGTTGATGTATACGGCTTAGAGCAATACTCGCGATGTCGTTGACGGCTACGGAAGCATCATGGGGGTTGGCTCAACTCTACATCAGAAACCTGCTGTCTTAAGCAATTTTGCAATAAAACCAAGCACATACGACCATAGGTAGAGGAAAACTCGGGGTCCCGTCTGCTCCCCCATAGATAAGCCTCTAACCGGCAGATTAGTAGTTGAGTGGGTGACCATCAGCGAACACCGGCTGTTGTATGTTTTTCTTTTTTTGCTTTTTTGCTTTTCATTCGAGGTGTAAGTAAATCTTCCCAATTCTCTCTCATGGCCTATTCATACAGCCTCAACGCCTATATTCTTATATTGCAACGGAGGTAGTTCTTTTTGTATTATCTACTACGGAGGGCTATATAAAGCTGAAAAATCATAATCACCTTTCAAATGTGGCTATCTCTGCATCACTTACAAGGCTGGGAGTCCCGGATCAACTAGATATATATCAATTAGTAAAGTACAAAGATATAATGTGCTGCAATCACTCAAGGAATAATGACTTACCGATAGGGCCGTCGTCGCCTCCACTGCCTCCGCCAGGACACTCGTTGAAAAAGGTCTCGGCCTGCCAATCGCCTGGTTAGGTTCTCTCCAGTAAAATGGGAATAAACAGGGATCCTGTGTATTGGTCGGCTTACATTGTTCTTATCAGGCCAAACATGGTGAAGGTCTGCCCGCCCAAGACCCCCGAAATTCACAAAGTGCTACAAAGCAAATTGTTAACTCTGAACGGCAGTGATTATATGCACATGAATCCATCACATACCATATTCTCTCCGCGGTCTATCGGTGAGTACACAACACCACGGTTAGTCCAATGGAACGAGCTCCCACCATTCGCGTCAACGTCATTGGGCTGGTACCCGTCATTCTTGAATAACGTTGCGGCACCTGTGTACTTGTCAACATGGATGAGGTCGGCCCGGCCCGAAGCCTCTACATCGGCGAAGCGTATATTGGCCCTGTCCCAACCTTCACTGAACTTGACCTGGCCAACATTTTGGAGCCCTGTTGCTGTATTCAGCCAAGCCGTTATCCGTCCATCAGGCTCCAAGCACAGGATATCCGCACGACCATCACCACTATCATGCCATTAGCTATAGACTTGGGAGGATCGGTGTTGACTGTGCGTTCATACTCAATATCGGCAATCCGCATGCCGCGGTCGAAAATGCCAACGCCCCATCCCTGGGTGCAGCTAGCGCTCCCCGACTTCACTCCCTGGTTGCTAAACTTGAGCAATTTGGCGGCTGCATCGTACTTTATTGTCATGAGTTAGCACTTATTCCGGTTCTTTACGTTACGTTTAGACTTCGTCCCATGAGCCGATACTGGCACTTGCTCAGGAAACTAGAGATAAGCTGAAAATGAGAAAAGGGAATGTCTCGCGGATGTTACATACATCGTTATGCCACAAGGTTAGAGCTCCCGAGGCCTTGTTCTGCACAATTACGTCGCAGCGTCCATCGCCGTCAAAATCTGCTAGGTGGATGCCCACACGCGGGCCTGGGACTGACAGCGTGATGGAGATGCTATGGCCCCAATCTGGCGGAGAGTGAACGTTCTCAAAGAAATCGGTCGAATCGGCGTGGCCATCCATGTAGATCCAGACATAATCATCGCTCCCGCTGCCTGTCATGTCGCAATAGAAAACCCCATCGCCTAGAAAAGAGAACCAGGGTTGTTACTTATTCCGCTTGATACGAAAGGGGGTGGTACTCCAAACCTTTCAATTTTGTCCCTCCGGCTCCTTGATTCTCCCATACCAGCATGTCATAGTAAGTGTCTTCTTCCTGGAAGTAGATGTAATCGCGTCGACCTGAGCCGTAGATACGGCCGAACTTGATCTGCTCACGTACGCCAGGCGTGTTCATACCAGCATGCGTGATACCAGACGCGGACCAGTTCGGCACCTAACCCTCATCACCAGTCAACAACTCAAAGAATTTTAAATGCCAGGACAATGAGAATGATGCCTACAATACCGGCGCCTGACCCACGCTGGTTGATCCATGTATCGACGTCTCCCTGATCACCAACCCACATCCAATCGTCTCGGAAGCTATTGAGCCGCGAGTCAGTAACACTATCCCACAAGGAGATACTGCTTTACGATATAGAACCATAACTTACTCTCCGTTTAGATCGGCTATCAGGGAATTGTTAGTGCTTGATTCAAGATAGAAGTTGAGACATCAAACGGGAGCGGAGTCTCGTACCGAGGCGAACGCCGGTCTTATCGCCCTTGTTCTTGCCAGTGAAGATAGTCTCTCGTAGGCCAGTGTCGGTGGAGAAGCCTTGCCAATAATAGTTCCTTCCCTGGCCTCCGTTCCTGGAACAGCCAATGTCACCGTTATCGTGGATGAAACAGACATCAGCCCTCCCGTCGCCGTCTATATCAGCAATACAGACGTCTGCTGATGTAAAGTTTCCACTCGCCGGGACAACCACGCCGATGTTCTCGAACTAATAACCAAGATGTTTCCTATTAGCAGCTGCTCGCATCTTCTTGATGAAATATCACTCCGGAGTTAGTAATTAGCTTTCTCACCGTGGGAGGACTTGTTCCCTTGTTGAGGGAGACTGTGATCTGCGTGTCCGATCCAATACACCAGAAATCAGCTATGGTAAAGAGTACAGTGATTAGCACGGCTCGGATTCATCGGAGAACCCTGCGAAACAGATATCTCACCAAGTCCATCATTATCCTGGAGGGTTAGATGAAAGCAGTTAGTACGATGGTAGAACAAGTAGCGGCCTCAAAGCACACTGTTTGGGGAAGGTTCACGAACAAAATCGGCCCACGCATAATCTAACAGACAAGCAGACTATATTAGCAGGAATGCAACAACCACCCCTATGGATCGACATGGGAAACAACTTACTTGGTCCTCCGTCACAATTCTGCTGAACGTCCAGCATCACTGACGACGCAAAACTGCCGTTGCCGAGATTTTCGCGGAACCAGTACTCGTTCTTACCATCCGTGGCGGACCTGTGGTAAATGCGAATCTGTGGCAGTTAGCCAGCATGATCAGCCCATGGAACAATGGGCCTGAAACTCGAGGCGTAAAAAGAAAAGGCAGCCTACCCAGTCATCTAAGGCCGCGCTTCGGTCGACACCGTCGGTATTAGTCAATTGGGCAAAGAACATGTGCGAAGGGATAGCATCAGACTCGGTCTTGTCTGTAGGCTTTTGGATCCTGCCGTCGACTAGGACGCCCTTGCTAGTGGACTTGTGGACGTAGATGCCGTCATCGTGGCCAGAACCATTCTGCGTAATGATGGGCCCGCGCGAGACACCGGCCTGTTTGGCACAAGTCTCGGTGGGTTGGGAGTCGTCTTGACCGTTATCTAACGGCGCTGATAGGGCAGAAGAAAGTTCACTGATGGCCTGCCACCAGACAGAGGCCATGAACTCGTACCCATAGTCGTTTGGGTGGATAGGATCGTCCGAGAACATGGTCGCTTGATCCATAGCGGCGTTGAAGTCGGCGAGACCTAGCCTGCCGTTCTGGATCTTTGGTACAACTTGGCGGAACTGGGCGCTCAAATCTTTAGCGCAGTCTGTAATACCAGGACTTGGAATTAGGGTTGACATGATAACAACGACACCAGGTACAGCGTCAAAGATGCTTTGAACCAGAGACTGCATTCGAGCCCGGCATCCGGCAAGTCAATATTGAAACTGCAGTCATTGGTACCGACGTTAAGCAGTACCAGGTTGGGCTTCATCCATTTTGCGGCGTCCCAGGCCTGTTGTACACCGCTATGTCCTGGGCTTTCTGTAATGATCCAGCCGGGATGCCCTTCGTGATCCTTTACGTACAAGTCAGCGTACTCGTGCTATATCGAGTAGTAGAAGTAGCGGCAAATGAGGAAGAGGATAGCCTCTTTATCCTAGGTCAATGGTTACCCTGTCTTTCATTGTCCCCGTCTGTCCTGATCCCACCACTGTAGGCAGCCTAAGTCAGTAATTTGGCATTTACTTCAGTTGGGGCCACGAATCCCTCACTGTTCACTTGCCAACCTTCCCAGCGCAGTTGCTCTCGTATCCACTTCCTATAGCCGTTGTCGTCTGACGAATGTATGCCCTGTGTGATAGAGGCACCTAGAGGCATGACCCTGAGCCAGAAATCCTTGGCGGCTCTGCGACTGAGTCCGATCCCGTCGCTGCCAGTCGCACCGCTGTTGTTGGTCGGTGAAGGCGTTATGCCTTCAAACAGCGGAAAGGAGGCGTTCCAGGTCTTGGCGAGGCCAACATCTGGTCCGAAACCTGTCGCGGTATCCTTCCATGGCGAGATGACATCTTGTGCGCCGACGTGAGCGGGTAGAGCAGAGACGGATTGAAGAGCTAAGAGCACCGTGCAAACACCCAATTTAGGCGCCATAGATGAGACCTGTTGCAAAGGACCTTGAATACAAGGTTCGGCGTGTATTGTTGAAGATTCTTTTACGCCATCACGACCAGACGCTGATCCTTTATATTGTCAACTTGGCAGATCACTGCCAAACTGCGTATTTAATCGGGCCATGCGTATTCCTTCGTAAATAGCACTTGACTTAAACTGGAAACTGTCTACAACTTAGTGGGTATTCTGGAGGCGTGCAAGGGATGCGGCCGCGCAGACACGGGTGCTTGCAGAGGATTTAAGTGTGGTTTTCGATGTATGCTGATCTAACAAGTGCGTTCCCCAATGATCCTATAAGAGACTAATAGCCCTTTTTGTTAGTTGCACCTATGTAACCCAAGCCTTTAGGCACCTACTTAAGTGAGGCGGGGGTATATAGAAGGATCATACTTGTTGGTCATAAAACTTACATATCCTTAAACATGGGTACCCAATTGGAGCATCTAGGTGCGGTCTTGGGATGTGATTGATATGACATCACGAAGCATTAATATCCACGGCTCATCTCGCCCTAAGCCTTCTGCGTATCAGTTGTTGTCGAATTGAGGACCCCAAGCACCTTTGGAAGTAAGTTTTGACTGTTTGGTAAAGAATTAGGCTCTCGTTGCCGAGGACGGAAGCTAGGCATTGTGCAGGGGGGTCTGCTATGTCTTGTTCCAAGTACAAAATTAGTAGGGGATCTCATCACGATACATACTTGACGGTTATCAAGTTCCAATCGTTCTTCGCCAATTCGGGGCGTCGTTTCGGGTAGTCGGAGACTGCTATGTTCATGGAATGATGTATGGAGAAGCCATAAACAGCGGTGGCATATTAGCGTTGTCTTCAAGGAAAAGGCAATCCCGGGTGCATACGGCGCGCCAGAAATTCACCATTAAGTAGTAAATATACAGGTATGATCTACACATCTGCTATCTCATTTATATAAGGTTACGACCTAATCATGCTTCATGGTTATAAACTGATTGAGGAGACAAACTAGCACATACGACCATAGGTAGAGGAGAATTCGGGGTCCCGTCTGCTCCCCCATAGACAAGCCTCTAACCGGCAGATTAGTAGTTGAGTGGGTGACCATCAGCGAACACCGGCTGTTGTATGTTTTTTTGTTCTTTTTCCATCTTGTGTATGTGCAATTACCTGGTAGGATGGTTGATTCCGGTCATTGAGTGCCAAATGTTGGAGCGCGGGGTATCTGAATGAACATCTCATCTATTAACTGATTTGTTTTGCGGGCATGTGAAATAAGGGGAGCAACCTAGAAAACATAAAAACAAATGAATGACATCTTTTCCAACGACACAGTATTAATCCCAAGCTCCCCATAAACTACTTTGAGACTGTTGCCATATGTGGAAAAGCAATGTGATAGGCAACCTCAATCTCATCTAATATATAAGCAATAATACTGTCAGCACTCAATGCATTCGATAGAACGTTATTCATGTAGGTTTAAAAGTTGAATAGAAATACGAACCTCGCATTCCCGCAATGGCTTCAAAAGAAGTGGCGAAATTGTTCATTGCCCCGATGATATCCTCCAAGCCATGTCGAAGCTCGTCGATGAGGCGCTCTGTATCCACAGACAAGTCGCCTGATGACGCTCGTGCGGCATGGGGCATGGCGTGAAGTTTATAGAATTGCATTAGAAGAACGTAACTGGCTTGCATTGCGCAGCATGTACATGTTGGCATCGCTCGAATAATCACCCCGTCAGATGTTTTGGGAGTCGGCAATCTTTGTAGCTGCCGTGCGATTGTTAGAGCTGATGCTACGCAAATTTCGGTAGACCTATCGTATGTGAATGGAGGCGACTGGAGTATGGTGTAGGCGGCGATAGCATCACTAGTGATACCGGAAGAAGTATTGAGAGTGTTCGGGACTGTAAGATCGCAGTGATTCTCTGTGAAGAGCGGAGTGTCTGAGAATGCTTGAAATCGATGGAGACGGATCCGTGTGCTGTAATATTGTTAATAACATTGAAATACACAAAAAATTGCGAAATTAGAAGCAGCGGTACCTGGATAATCTGATGCGAGCAAGTCGTCGCATCACTTCTGCTGTCTCTGACTCGTAGGCAGGATCAAGCTCCATTGAGCTAGAAACAGGAACATAGCTTTCAATCCGAGAGGAGACTTGAAGCACCCATTTGTCGAGTATTTTCATCTGCTCGAATATTTTAGACATATCCGCGTGCGAGCTTAGATGTTCGTTATAGCTGGCGGTGAACTTGACACTCGCAACTCCAATCCGCAGAGCTTCGAGGAAGATCGACCACGCCTGAGGCGTTAGAGTTAGTTTTGCGAAAGTACAAGTGCCGATGAATCAACTCACTTCTGGATCGGATTCTAACTTCGGGTATGGGGTTGTGAATTGACTGTCATCATCTACGTTTAAACAAGCCTATTGATGTTAGTCAGTTCGGATTGAGTTCTAACATATAGTTTCCAACACTCACACTTTGTCGAACCACAGAACATAGATGAGCACAGAAATACTACTCGACAGTTAACAATTTGGCATTTCTCCATGCGTGGGAATCACGAACCGTCATCCACCAAGCTCTCCTCTTGGCTTCTGAAAAAGTATCATTTTCGAGACCCATCCGATGAAGGGGACATATTCTTTGCTATTATCAACGCTTGGCTTGCTCGTGCTGTCATCTTGAGCAAATTGGCGCGCTCTGTGTGCTCATAGTTGCTCAGAAGAAGCAGTGCGAGGATGCTCTCTAGCTCCACTGGCGTTTGTGGATGTAACGGATCGCGGGATATTGAAAGCTGTTGAACTGCGGTCATAGAGGCCTACCTGGCGATCTGAGATAAAATCGAGATATTCTGAATCTGCGTCAATACGTTGAAGGGGCTGCTTGTGCGGATTTTTGAGCCAGAGCTTTTCGAAACGAGGCACATGCCGCAGAGGTGCAACGAGTCTCCTGTGATAGAGGAATCAGAGCAAGTACGGCAGAGAGAGCAAGACTAAGTGGAGAGATCGATTGATGAGGAATTATCTTCTCCGCAGCCGAGAGGGGCCATTGAATCGGACAATCAAGAGTAGGACGAGTTTTCGGTGGAGGAAGTATTGGAAAATACTGATGTACAAATATGTAGTATGCGTTCAAACTTTGCTTCGTCATCAATTAATCCAATTTTGAGATCAGCACCAGAACATATTGAGCAGTCTAACTTACATTGCTTGCTCGCTGTCATATATCCTCGCACAATGGTCGTCGATCGACTCTGTCACTGAAAGAGTTTCGTTTTTCGCGTATAATGGTTGCTGCTCTCTAATGGTTTCGGGGCGTCTGAGGCCGGCGCCTGGGAAAATAAAGTGTTCAATACTCTCGGGGATAAGGACTGCTAAGACGTATTAACTATGGTTCAAAATGGTTAAATGCATGAGAAGAAGACAGACGATGAGATGAAGGAGACCTCGAGGCCTCGCTCTCACTAACGGGTTTTCCCTGAACCCGCCTTTTCCTTGAGCCGCCCCTTTTACTAGGAACAAAAGAGCAATCCCGATCTCTGATTTCACACTAGAAGGCAGCGTTAGGAACCTTGTTGTACTCGTATCGCTAATGTGGCGTGTGTATTGTTATGCAACTTACGTTGTGGCATGGTAGTTCACCATCACAACGTGTTCTCGATGCGCGACTGCGGCCGGTTAGAAACAGTCATAAGAGGGAAAAAGAAACGGCATGTACCAATGCAGCATGCCAACTTTGCCGGGGGCATTGTCATTTTCTTCACTGCTCTTTTTGCTTGGGACATGGTACGGTGATGGATAATTGATGTGGAGGAGACAAAAGCCCCTTGCTTTCCAAAAAGACGCTGCAGTTTCACACCAATCACAAAATGCTCCTGTGAACTAATCGCGACTTGATTGGGATTAATGCCAGCATATCTATGAGTCGCCGGGTGTTTCTCCAAACACCGCGGGATTTGGTCTTTTTGTATTGTTCTATTTCTCGAGCAACAGGACAACTGACTAATAAAGGTGGCAAAGGAAGATGCCGCATGCTGAG|downstream_gene_variant|MODIFIER|exon-XM_006961345.1-1|GENE_exon-XM_006961345.1-1|transcript|rna-XM_006961345.1|protein_coding||c.*3371delTinsCACATAACGACTTATAAGATGATCAACCTTACAACCGAGCACATACGACCATATCCATTGGAAAATACGGGGTCCCGTCTGCTCCCCCAGAGTCAAGCCAATGAGAGGCAGATTAGTAGTTGAGTGGGTGACCATCAGCGAACACCGGCTGTTGTATGTTTTTTTTTGCCTTTTTGTATCTCATCAACCTAACTCATCTATAAGGGCTACGAACTCACTCCAGCCTCTAGGCCATCACGGAGGCGAACACCGTGAATGGCTAGTAAGAGTTCTCCCAGTATCCGTGAAACATCACAATCACCACAATTGGCTTCATTTTTGCAAACCCATCAACACCAACTGCGCGCAAACTGTTCGACAAGGGGATATCCGTGTTTCGGATGCTTGGCAAAAGCTACGCAATGGCAGCTTGTGTGGCGACAGTAGCCAAGTATTTAGCAGCTTAGGCAGATTTGCTCAGTAGTCAATTACAAGACTTGATGGCACCTGGCTATGTCACTATTCTAGTGAAGGTTAGCAGCAGCTCTGTCTCTATCAAGGGCACGCCGACGTATGGGATGCTGCTGGGTCAGACCCATTCCAGCAAGAAGGATTGGGATTTTTGGTCCAGTTTGCACTATTGTGTATGCGGATTTGTGAAGAGGTATGTATTGCTAGCGCTGTTTATCTAAGATATATATCTAAATAAAGGAGAACGTGATACTTGATTCGCCTTCGTCTGCTACTTCATCGCCTCCATCTAGCAGTGTTCCCTCCACCAACTGATCAATATTCATGGAGAGGTCGTTCAATTGCGTGCTGGTGAGTATATAGTAACTATTTCGCTTGACATCTACCGCGAGTATATCTCCACGCCATTTGCCAAAATTAACTTCTTGGTCGTCGGTGAAGGGAGTCCAGTCAGTGTCATGCAACAACAGTGTATGGAGCGCCATTTGGAGCAACGATTTTCCAAACCGATTTTCGAAATCGTGTGATTTTGACTGGAAAGCTTCAAAATACTGTTGAAAATATTTCCAAAAAAGCCTTGGCCATTTGGCATGCGAACCACACCGGGGGCTAGACCACGATTCAAGTCTGCGGACTGCGATAGATACGTAAACCCAGAGGGCCATGCGAATACGACGATTTCGATCGATATAATCATTTTCTGTCGCCGCCGAGACTGGGTGAGGAATATTCTGATTTATTGTTTCTGCGGTTAGCTTATGTTATGGGTAATAAAACAATAATTCATTTAATCTCACCCTATTAAGGGCTGTAAAGCGAATGCTCGGAAAAGGCGGGGCGAAAATCAAGAAGTCCATTACAATTGCGATGAAATCTTCTAATTCCTCTCGTTTAAGCATATATAGATTGAGGCACATGCGTTGAAGGTTGAAGAAGAATTTTATCTCGAGCGCCCTGATCCATAGCCACCAAAGATCGATGCGCAGTTCGTGCCGAAGCTCGCCGTCAGAGTTAGCAATCTTAGAATCAAGCTTTATGGATGCACTGAGAAAGGCTAGAAAGATTTTCTATGAACAGTCAGTATGTATATTTCGAGCATGAAAATTAAACGAACCTTTGACCTATACCGGTCAAAATAACGCCCTTTTAAACAACGATATTTTTGCATGACCCTTTTTGCCCTAGGGGAGAAGTCAAAACGATTTTGGAATTCGAAGTTCTCCCAAGAGCATAAATATAAATCGAAGATGTTTTTTTCCCAGGAAAGTGGGATTTTTGTTGTTCCTTCTAGTCCCGTATATATGGTCATAGAACTCTTCATAT
AGGTAGACGAAACAGAACATCCATGACCGGCAAAAATGTATGCCCAAGTTGATAAGGCGAGAGGAAATAGTGGTACAAAATATATTGATCTGTAGCTTACAATGAGATAGTCAAACATTTCATATACCGTGAAATTGACTTACCTGGAAAATAAGAGGAATCTATGATGATATCCAGGAACTCGGCCTTTGTGCAAGGATTAATCCAAATCCTGGGGGTTTTTATACGTAAACACCTAGTACAAGGTGTGTCTCCTGAACACTAAAAATGGTTAATCATCATTCGGCTATCTATATATGAAACGACTTACTTGAATTCCTGATAAACGACATCGAATACAAACCCCTTGTTCTCGTACATAAGCTCGTTGTTTCGACTCCTTCGCGGTCAATTTGCGCCGTAGAATCGTCTTTCTTGCAGGAAGCACAGCTGTAGAGACTTGAGAGTACTTTCTCTTCAATTGGAGAGTATTTGTGTCGCCCAATTTGATACTAGGCTGAGTTTTGGGGCTCGATATATTTGCAGATAGATAAAATTCTCCCATTACTGATCCAGGAAGTTCCTATATTACACATTAAGTTTAGATATCATGAAAGTTAGAAACAATAGTATCAATGCTCTTGTTCTTCACTCACTGGTGTCTGATTGGTGCAAGTAGCTGGATCATATACGCAAACGTTGCTCAGGGCTATCCCCGTGTTCATTGATGAAAGACATCCCGAGCCGTTCTCAAAACGAGGTAAGAAAGGGCCATGGTTAACAGGCTGCGCAATTTCTGCGACGTCGAGACAGAAATTGCGATGGCCGTCCTCAATGGAGGAAAATTGACCAGAGAGATTGTTATCCTGATAAGAAAGGCTCGAAGCAGATTGGTAGTCTGTTACGATGACGTTTAGAGAGAAACAGGTTAAAAGAAGAACTTGTGCAACATAATGGTGTATTAGTTGAGTAATCGACTACGAGAGATGAAGACAGGAGAAAATTTACTACCATCTGGGAAATTGATCTCATGTTCGCTCGCGAAGTTGTGTTGAAGTAAGTTTGTATCATTGCCCCAAGATCCATGAATATCATGTTGCTCGTACAATGTTGAACTTGCATATGCGTTGTCTTCAACACCATATGGAACATCCGGCTGGAGAATATACGGAGTGATGTTCTGGTCGCCGATACGGGGAAAAGGGTCGGACATATTCAACTGCTCTTGTTCAAGTCCAACATTTGAGTGAAAGGAGTTGTCAAGATCTAGGAGAAAGTATTAGCGCCCTTGAAGGGGAAGGGGAATTCACTACATCATATGTCTTACTTTCTTGGTAAATCCTATTGTCCACGATGGGGAAGCTACTCGTAGAGGTAAAATCTTCAAACAGTGAAGTTCCCATATCAAAAGCCCCGTCACCATCAGACTGAAAGGAGGGATTATATACTATTGATGAACCCGTCTGGGCGTCCGTAGAAAATGGTACACCGGAATATGATTGCTGATTAGATTGGGTATGCAACTCCGAGCCAGTCATATGCCCTGATCTTAGTGTCAATACTCAAACATGTTGGGAGAGTCAACAAGTGACAACTTAAGCCGTACCTTGGGCCAACTCCGCTTCCTCTTGCTCTGGCCATAAAAGGGCATCAGCCTGATAGGTCTCTGGACGTGTGCCACCTGTAATGAGTGTCTGGAAGTGGTTCCATGGCTGCAGGGAAGATTGTACTGTGGTGACTAAGGGATTCGACGAAAATGAAAGTGACTGCCCAGCTTGCCTCTCGTCGTTTGGAAGCTGGGTCGCGGGGACTCTCTTGGTTCTCAAAAGAATCCATGATTGACGATGTTGAACAGAAAGATCAAACGTGGGCTGGCCCAGGTTGATTTATACTCGAACAGCCCCTAAGAGACAACCATCTAGACAAAAGCAATTATTGAATGGCTTACAAGGTTGCCCAGCCGCCTTGCGCAGGCCTATGCCCATGTCTCCATTAGCGCTCCTACAGAGAGAGACATATCCAATCAACGTAAACATCGGTAAATGCATCTTCATTTAGCGCAAACAAACTAGGACCAAATCAAGCTAACCAAACCTACCCCTTCCCGCCCAGCGAATGAGATCCAACATCGGTCTATGCACGTTGATGTATACGGCTTAGAGCAATACTCGCGATGTCGTTGACGGCTACGGAAGCATCATGGGGGTTGGCTCAACTCTACATCAGAAACCTGCTGTCTTAAGCAATTTTGCAATAAAACCAAGCACATACGACCATAGGTAGAGGAAAACTCGGGGTCCCGTCTGCTCCCCCATAGATAAGCCTCTAACCGGCAGATTAGTAGTTGAGTGGGTGACCATCAGCGAACACCGGCTGTTGTATGTTTTTCTTTTTTTGCTTTTTTGCTTTTCATTCGAGGTGTAAGTAAATCTTCCCAATTCTCTCTCATGGCCTATTCATACAGCCTCAACGCCTATATTCTTATATTGCAACGGAGGTAGTTCTTTTTGTATTATCTACTACGGAGGGCTATATAAAGCTGAAAAATCATAATCACCTTTCAAATGTGGCTATCTCTGCATCACTTACAAGGCTGGGAGTCCCGGATCAACTAGATATATATCAATTAGTAAAGTACAAAGATATAATGTGCTGCAATCACTCAAGGAATAATGACTTACCGATAGGGCCGTCGTCGCCTCCACTGCCTCCGCCAGGACACTCGTTGAAAAAGGTCTCGGCCTGCCAATCGCCTGGTTAGGTTCTCTCCAGTAAAATGGGAATAAACAGGGATCCTGTGTATTGGTCGGCTTACATTGTTCTTATCAGGCCAAACATGGTGAAGGTCTGCCCGCCCAAGACCCCCGAAATTCACAAAGTGCTACAAAGCAAATTGTTAACTCTGAACGGCAGTGATTATATGCACATGAATCCATCACATACCATATTCTCTCCGCGGTCTATCGGTGAGTACACAACACCACGGTTAGTCCAATGGAACGAGCTCCCACCATTCGCGTCAACGTCATTGGGCTGGTACCCGTCATTCTTGAATAACGTTGCGGCACCTGTGTACTTGTCAACATGGATGAGGTCGGCCCGGCCCGAAGCCTCTACATCGGCGAAGCGTATATTGGCCCTGTCCCAACCTTCACTGAACTTGACCTGGCCAACATTTTGGAGCCCTGTTGCTGTATTCAGCCAAGCCGTTATCCGTCCATCAGGCTCCAAGCACAGGATATCCGCACGACCATCACCACTATCATGCCATTAGCTATAGACTTGGGAGGATCGGTGTTGACTGTGCGTTCATACTCAATATCGGCAATCCGCATGCCGCGGTCGAAAATGCCAACGCCCCATCCCTGGGTGCAGCTAGCGCTCCCCGACTTCACTCCCTGGTTGCTAAACTTGAGCAATTTGGCGGCTGCATCGTACTTTATTGTCATGAGTTAGCACTTATTCCGGTTCTTTACGTTACGTTTAGACTTCGTCCCATGAGCCGATACTGGCACTTGCTCAGGAAACTAGAGATAAGCTGAAAATGAGAAAAGGGAATGTCTCGCGGATGTTACATACATCGTTATGCCACAAGGTTAGAGCTCCCGAGGCCTTGTTCTGCACAATTACGTCGCAGCGTCCATCGCCGTCAAAATCTGCTAGGTGGATGCCCACACGCGGGCCTGGGACTGACAGCGTGATGGAGATGCTATGGCCCCAATCTGGCGGAGAGTGAACGTTCTCAAAGAAATCGGTCGAATCGGCGTGGCCATCCATGTAGATCCAGACATAATCATCGCTCCCGCTGCCTGTCATGTCGCAATAGAAAACCCCATCGCCTAGAAAAGAGAACCAGGGTTGTTACTTATTCCGCTTGATACGAAAGGGGGTGGTACTCCAAACCTTTCAATTTTGTCCCTCCGGCTCCTTGATTCTCCCATACCAGCATGTCATAGTAAGTGTCTTCTTCCTGGAAGTAGATGTAATCGCGTCGACCTGAGCCGTAGATACGGCCGAACTTGATCTGCTCACGTACGCCAGGCGTGTTCATACCAGCATGCGTGATACCAGACGCGGACCAGTTCGGCACCTAACCCTCATCACCAGTCAACAACTCAAAGAATTTTAAATGCCAGGACAATGAGAATGATGCCTACAATACCGGCGCCTGACCCACGCTGGTTGATCCATGTATCGACGTCTCCCTGATCACCAACCCACATCCAATCGTCTCGGAAGCTATTGAGCCGCGAGTCAGTAACACTATCCCACAAGGAGATACTGCTTTACGATATAGAACCATAACTTACTCTCCGTTTAGATCGGCTATCAGGGAATTGTTAGTGCTTGATTCAAGATAGAAGTTGAGACATCAAACGGGAGCGGAGTCTCGTACCGAGGCGAACGCCGGTCTTATCGCCCTTGTTCTTGCCAGTGAAGATAGTCTCTCGTAGGCCAGTGTCGGTGGAGAAGCCTTGCCAATAATAGTTCCTTCCCTGGCCTCCGTTCCTGGAACAGCCAATGTCACCGTTATCGTGGATGAAACAGACATCAGCCCTCCCGTCGCCGTCTATATCAGCAATACAGACGTCTGCTGATGTAAAGTTTCCACTCGCCGGGACAACCACGCCGATGTTCTCGAACTAATAACCAAGATGTTTCCTATTAGCAGCTGCTCGCATCTTCTTGATGAAATATCACTCCGGAGTTAGTAATTAGCTTTCTCACCGTGGGAGGACTTGTTCCCTTGTTGAGGGAGACTGTGATCTGCGTGTCCGATCCAATACACCAGAAATCAGCTATGGTAAAGAGTACAGTGATTAGCACGGCTCGGATTCATCGGAGAACCCTGCGAAACAGATATCTCACCAAGTCCATCATTATCCTGGAGGGTTAGATGAAAGCAGTTAGTACGATGGTAGAACAAGTAGCGGCCTCAAAGCACACTGTTTGGGGAAGGTTCACGAACAAAATCGGCCCACGCATAATCTAACAGACAAGCAGACTATATTAGCAGGAATGCAACAACCACCCCTATGGATCGACATGGGAAACAACTTACTTGGTCCTCCGTCACAATTCTGCTGAACGTCCAGCATCACTGACGACGCAAAACTGCCGTTGCCGAGATTTTCGCGGAACCAGTACTCGTTCTTACCATCCGTGGCGGACCTGTGGTAAATGCGAATCTGTGGCAGTTAGCCAGCATGATCAGCCCATGGAACAATGGGCCTGAAACTCGAGGCGTAAAAAGAAAAGGCAGCCTACCCAGTCATCTAAGGCCGCGCTTCGGTCGACACCGTCGGTATTAGTCAATTGGGCAAAGAACATGTGCGAAGGGATAGCATCAGACTCGGTCTTGTCTGTAGGCTTTTGGATCCTGCCGTCGACTAGGACGCCCTTGCTAGTGGACTTGTGGACGTAGATGCCGTCATCGTGGCCAGAACCATTCTGCGTAATGATGGGCCCGCGCGAGACACCGGCCTGTTTGGCACAAGTCTCGGTGGGTTGGGAGTCGTCTTGACCGTTATCTAACGGCGCTGATAGGGCAGAAGAAAGTTCACTGATGGCCTGCCACCAGACAGAGGCCATGAACTCGTACCCATAGTCGTTTGGGTGGATAGGATCGTCCGAGAACATGGTCGCTTGATCCATAGCGGCGTTGAAGTCGGCGAGACCTAGCCTGCCGTTCTGGATCTTTGGTACAACTTGGCGGAACTGGGCGCTCAAATCTTTAGCGCAGTCTGTAATACCAGGACTTGGAATTAGGGTTGACATGATAACAACGACACCAGGTACAGCGTCAAAGATGCTTTGAACCAGAGACTGCATTCGAGCCCGGCATCCGGCAAGTCAATATTGAAACTGCAGTCATTGGTACCGACGTTAAGCAGTACCAGGTTGGGCTTCATCCATTTTGCGGCGTCCCAGGCCTGTTGTACACCGCTATGTCCTGGGCTTTCTGTAATGATCCAGCCGGGATGCCCTTCGTGATCCTTTACGTACAAGTCAGCGTACTCGTGCTATATCGAGTAGTAGAAGTAGCGGCAAATGAGGAAGAGGATAGCCTCTTTATCCTAGGTCAATGGTTACCCTGTCTTTCATTGTCCCCGTCTGTCCTGATCCCACCACTGTAGGCAGCCTAAGTCAGTAATTTGGCATTTACTTCAGTTGGGGCCACGAATCCCTCACTGTTCACTTGCCAACCTTCCCAGCGCAGTTGCTCTCGTATCCACTTCCTATAGCCGTTGTCGTCTGACGAATGTATGCCCTGTGTGATAGAGGCACCTAGAGGCATGACCCTGAGCCAGAAATCCTTGGCGGCTCTGCGACTGAGTCCGATCCCGTCGCTGCCAGTCGCACCGCTGTTGTTGGTCGGTGAAGGCGTTATGCCTTCAAACAGCGGAAAGGAGGCGTTCCAGGTCTTGGCGAGGCCAACATCTGGTCCGAAACCTGTCGCGGTATCCTTCCATGGCGAGATGACATCTTGTGCGCCGACGTGAGCGGGTAGAGCAGAGACGGATTGAAGAGCTAAGAGCACCGTGCAAACACCCAATTTAGGCGCCATAGATGAGACCTGTTGCAAAGGACCTTGAATACAAGGTTCGGCGTGTATTGTTGAAGATTCTTTTACGCCATCACGACCAGACGCTGATCCTTTATATTGTCAACTTGGCAGATCACTGCCAAACTGCGTATTTAATCGGGCCATGCGTATTCCTTCGTAAATAGCACTTGACTTAAACTGGAAACTGTCTACAACTTAGTGGGTATTCTGGAGGCGTGCAAGGGATGCGGCCGCGCAGACACGGGTGCTTGCAGAGGATTTAAGTGTGGTTTTCGATGTATGCTGATCTAACAAGTGCGTTCCCCAATGATCCTATAAGAGACTAATAGCCCTTTTTGTTAGTTGCACCTATGTAACCCAAGCCTTTAGGCACCTACTTAAGTGAGGCGGGGGTATATAGAAGGATCATACTTGTTGGTCATAAAACTTACATATCCTTAAACATGGGTACCCAATTGGAGCATCTAGGTGCGGTCTTGGGATGTGATTGATATGACATCACGAAGCATTAATATCCACGGCTCATCTCGCCCTAAGCCTTCTGCGTATCAGTTGTTGTCGAATTGAGGACCCCAAGCACCTTTGGAAGTAAGTTTTGACTGTTTGGTAAAGAATTAGGCTCTCGTTGCCGAGGACGGAAGCTAGGCATTGTGCAGGGGGGTCTGCTATGTCTTGTTCCAAGTACAAAATTAGTAGGGGATCTCATCACGATACATACTTGACGGTTATCAAGTTCCAATCGTTCTTCGCCAATTCGGGGCGTCGTTTCGGGTAGTCGGAGACTGCTATGTTCATGGAATGATGTATGGAGAAGCCATAAACAGCGGTGGCATATTAGCGTTGTCTTCAAGGAAAAGGCAATCCCGGGTGCATACGGCGCGCCAGAAATTCACCATTAAGTAGTAAATATACAGGTATGATCTACACATCTGCTATCTCATTTATATAAGGTTACGACCTAATCATGCTTCATGGTTATAAACTGATTGAGGAGACAAACTAGCACATACGACCATAGGTAGAGGAGAATTCGGGGTCCCGTCTGCTCCCCCATAGACAAGCCTCTAACCGGCAGATTAGTAGTTGAGTGGGTGACCATCAGCGAACACCGGCTGTTGTATGTTTTTTTGTTCTTTTTCCATCTTGTGTATGTGCAATTACCTGGTAGGATGGTTGATTCCGGTCATTGAGTGCCAAATGTTGGAGCGCGGGGTATCTGAATGAACATCTCATCTATTAACTGATTTGTTTTGCGGGCATGTGAAATAAGGGGAGCAACCTAGAAAACATAAAAACAAATGAATGACATCTTTTCCAACGACACAGTATTAATCCCAAGCTCCCCATAAACTACTTTGAGACTGTTGCCATATGTGGAAAAGCAATGTGATAGGCAACCTCAATCTCATCTAATATATAAGCAATAATACTGTCAGCACTCAATGCATTCGATAGAACGTTATTCATGTAGGTTTAAAAGTTGAATAGAAATACGAACCTCGCATTCCCGCAATGGCTTCAAAAGAAGTGGCGAAATTGTTCATTGCCCCGATGATATCCTCCAAGCCATGTCGAAGCTCGTCGATGAGGCGCTCTGTATCCACAGACAAGTCGCCTGATGACGCTCGTGCGGCATGGGGCATGGCGTGAAGTTTATAGAATTGCATTAGAAGAACGTAACTGGCTTGCATTGCGCAGCATGTACATGTTGGCATCGCTCGAATAATCACCCCGTCAGATGTTTTGGGAGTCGGCAATCTTTGTAGCTGCCGTGCGATTGTTAGAGCTGATGCTACGCAAATTTCGGTAGACCTATCGTATGTGAATGGAGGCGACTGGAGTATGGTGTAGGCGGCGATAGCATCACTAGTGATACCGGAAGAAGTATTGAGAGTGTTCGGGACTGTAAGATCGCAGTGATTCTCTGTGAAGAGCGGAGTGTCTGAGAATGCTTGAAATCGATGGAGACGGATCCGTGTGCTGTAATATTGTTAATAACATTGAAATACACAAAAAATTGCGAAATTAGAAGCAGCGGTACCTGGATAATCTGATGCGAGCAAGTCGTCGCATCACTTCTGCTGTCTCTGACTCGTAGGCAGGATCAAGCTCCATTGAGCTAGAAACAGGAACATAGCTTTCAATCCGAGAGGAGACTTGAAGCACCCATTTGTCGAGTATTTTCATCTGCTCGAATATTTTAGACATATCCGCGTGCGAGCTTAGATGTTCGTTATAGCTGGCGGTGAACTTGACACTCGCAACTCCAATCCGCAGAGCTTCGAGGAAGATCGACCACGCCTGAGGCGTTAGAGTTAGTTTTGCGAAAGTACAAGTGCCGATGAATCAACTCACTTCTGGATCGGATTCTAACTTCGGGTATGGGGTTGTGAATTGACTGTCATCATCTACGTTTAAACAAGCCTATTGATGTTAGTCAGTTCGGATTGAGTTCTAACATATAGTTTCCAACACTCACACTTTGTCGAACCACAGAACATAGATGAGCACAGAAATACTACTCGACAGTTAACAATTTGGCATTTCTCCATGCGTGGGAATCACGAACCGTCATCCACCAAGCTCTCCTCTTGGCTTCTGAAAAAGTATCATTTTCGAGACCCATCCGATGAAGGGGACATATTCTTTGCTATTATCAACGCTTGGCTTGCTCGTGCTGTCATCTTGAGCAAATTGGCGCGCTCTGTGTGCTCATAGTTGCTCAGAAGAAGCAGTGCGAGGATGCTCTCTAGCTCCACTGGCGTTTGTGGATGTAACGGATCGCGGGATATTGAAAGCTGTTGAACTGCGGTCATAGAGGCCTACCTGGCGATCTGAGATAAAATCGAGATATTCTGAATCTGCGTCAATACGTTGAAGGGGCTGCTTGTGCGGATTTTTGAGCCAGAGCTTTTCGAAACGAGGCACATGCCGCAGAGGTGCAACGAGTCTCCTGTGATAGAGGAATCAGAGCAAGTACGGCAGAGAGAGCAAGACTAAGTGGAGAGATCGATTGATGAGGAATTATCTTCTCCGCAGCCGAGAGGGGCCATTGAATCGGACAATCAAGAGTAGGACGAGTTTTCGGTGGAGGAAGTATTGGAAAATACTGATGTACAAATATGTAGTATGCGTTCAAACTTTGCTTCGTCATCAATTAATCCAATTTTGAGATCAGCACCAGAACATATTGAGCAGTCTAACTTACATTGCTTGCTCGCTGTCATATATCCTCGCACAATGGTCGTCGATCGACTCTGTCACTGAAAGAGTTTCGTTTTTCGCGTATAATGGTTGCTGCTCTCTAATGGTTTCGGGGCGTCTGAGGCCGGCGCCTGGGAAAATAAAGTGTTCAATACTCTCGGGGATAAGGACTGCTAAGACGTATTAACTATGGTTCAAAATGGTTAAATGCATGAGAAGAAGACAGACGATGAGATGAAGGAGACCTCGAGGCCTCGCTCTCACTAACGGGTTTTCCCTGAACCCGCCTTTTCCTTGAGCCGCCCCTTTTACTAGGAACAAAAGAGCAATCCCGATCTCTGATTTCACACTAGAAGGCAGCGTTAGGAACCTTGTTGTACTCGTATCGCTAATGTGGCGTGTGTATTGTTATGCAACTTACGTTGTGGCATGGTAGTTCACCATCACAACGTGTTCTCGATGCGCGACTGCGGCCGGTTAGAAACAGTCATAAGAGGGAAAAAGAAACGGCATGTACCAATGCAGCATGCCAACTTTGCCGGGGGCATTGTCATTTTCTTCACTGCTCTTTTTGCTTGGGACATGGTACGGTGATGGATAATTGATGTGGAGGAGACAAAAGCCCCTTGCTTTCCAAAAAGACGCTGCAGTTTCACACCAATCACAAAATGCTCCTGTGAACTAATCGCGACTTGATTGGGATTAATGCCAGCATATCTATGAGTCGCCGGGTGTTTCTCCAAACACCGCGGGATTTGGTCTTTTTGTATTGTTCTATTTCTCGAGCAACAGGACAACTGACTAATAAAGGTGGCAAAGGAAGATGCCGCATGCTGAG|||||3160|,CACATAACGACTTATAAGATGATCAACCTTACAACCGAGCACATACGACCATATCCATTGGAAAATACGGGGTCCCGTCTGCTCCCCCAGAGTCAAGCCAATGAGAGGCAGATTAGTAGTTGAGTGGGTGACCATCAGCGAACACCGGCTGTTGTATGTTTTTTTTTGCCTTTTTGTATCTCATCAACCTAACTCATCTATAAGGGCTACGAACTCACTCCAGCCTCTAGGCCATCACGGAGGCGAACACCGTGAATGGCTAGTAAGAGTTCTCCCAGTATCCGTGAAACATCACAATCACCACAATTGGCTTCATTTTTGCAAACCCATCAACACCAACTGCGCGCAAACTGTTCGACAAGGGGATATCCGTGTTTCGGATGCTTGGCAAAAGCTACGCAATGGCAGCTTGTGTGGCGACAGTAGCCAAGTATTTAGCAGCTTAGGCAGATTTGCTCAGTAGTCAATTACAAGACTTGATGGCACCTGGCTATGTCACTATTCTAGTGAAGGTTAGCAGCAGCTCTGTCTCTATCAAGGGCACGCCGACGTATGGGATGCTGCTGGGTCAGACCCATTCCAGCAAGAAGGATTGGGATTTTTGGTCCAGTTTGCACTATTGTGTATGCGGATTTGTGAAGAGGTATGTATTGCTAGCGCTGTTTATCTAAGATATATATCTAAATAAAGGAGAACGTGATACTTGATTCGCCTTCGTCTGCTACTTCATCGCCTCCATCTAGCAGTGTTCCCTCCACCAACTGATCAATATTCATGGAGAGGTCGTTCAATTGCGTGCTGGTGAGTATATAGTAACTATTTCGCTTGACATCTACCGCGAGTATATCTCCACGCCATTTGCCAAAATTAACTTCTTGGTCGTCGGTGAAGGGAGTCCAGTCAGTGTCATGCAACAACAGTGTATGGAGCGCCATTTGGAGCAACGATTTTCCAAACCGATTTTCGAAATCGTGTGATTTTGACTGGAAAGCTTCAAAATACTGTTGAAAATATTTCCAAAAAAGCCTTGGCCATTTGGCATGCGAACCACACCGGGGGCTAGACCACGATTCAAGTCTGCGGACTGCGATAGATACGTAAACCCAGAGGGCCATGCGAATACGACGATTTCGATCGATATAATCATTTTCTGTCGCCGCCGAGACTGGGTGAGGAATATTCTGATTTATTGTTTCTGCGGTTAGCTTATGTTATGGGTAATAAAACAATAATTCATTTAATCTCACCCTATTAAGGGCTGTAAAGCGAATGCTCGGAAAAGGCGGGGCGAAAATCAAGAAGTCCATTACAATTGCGATGAAATCTTCTAATTCCTCTCGTTTAAGCATATATAGATTGAGGCACATGCGTTGAAGGTTGAAGAAGAATTTTATCTCGAGCGCCCTGATCCATAGCCACCAAAGATCGATGCGCAGTTCGTGCCGAAGCTCGCCGTCAGAGTTAGCAATCTTAGAATCAAGCTTTATGGATGCACTGAGAAAGGCTAGAAAGATTTTCTATGAACAGTCAGTATGTATATTTCGAGCATGAAAATTAAACGAACCTTTGACCTATACCGGTCAAAATAACGCCCTTTTAAACAACGATATTTTTGCATGACCCTTTTTGCCCTAGGGGAGAAGTCAAAACGATTTTGGAATTCGAAGTTCTCCCAAGAGCATAAATATAAATCGAAGATGTTTTTTTCCCAGGAAAGTGGGATTTTTGTTGTTCCTTCTAGTCCCGTATATATGGTCATAGAACTCTTCATATGAGGTAGACGAAACAGAACATCCATGACCGGCAAAAATGTATGCCCAAGTTGATAAGGCGAGAGGAAATAGTGGTACAAAATATATTGATCTGTAGCTTACAATGAGATAGTCAAACATTTCATATACCGTGAAATTGACTTACCTGGAAAATAAGAGGAATCTATGATGATATCCAGGAACTCGGCCTTTGTGCAAGGATTAATCCAAATCCTGGGGGTTTTTATACGTAAACACCTAGTACAAGGTGTGTCTCCTGAACACTAAAAATGGTTAATCATCATTCGGCTATCTATATATGAAACGACTTACTTGAATTCCTGATAAACGACATCGAATACAAACCCCTTGTTCTCGTACATAAGCTCGTTGTTTCGACTCCTTCGCGGTCAATTTGCGCCGTAGAATCGTCTTTCTTGCAGGAAGCACAGCTGTAGAGACTTGAGAGTACTTTCTCTTCAATTGGAGAGTATTTGTGTCGCCCAATTTGATACTAGGCTGAGTTTTGGGGCTCGATATATTTGCAGATAGATAAAATTCTCCCATTACTGATCCAGGAAGTTCCTATATTACACATTAAGTTTAGATATCATGAAAGTTAGAAACAATAGTATCAATGCTCTTGTTCTTCACTCACTGGTGTCTGATTGGTGCAAGTAGCTGGATCATATACGCAAACGTTGCTCAGGGCTATCCCCGTGTTCATTGATGAAAGACATCCCGAGCCGTTCTCAAAACGAGGTAAGAAAGGGCCATGGTTAACAGGCTGCGCAATTTCTGCGACGTCGAGACAGAAATTGCGATGGCCGTCCTCAATGGAGGAAAATTGACCAGAGAGATTGTTATCCTGATAAGAAAGGCTCGAAGCAGATTGGTAGTCTGTTACGATGACGTTTAGAGAGAAACAGGTTAAAAGAAGAACTTGTGCAACATAATGGTGTATTAGTTGAGTAATCGACTACGAGAGATGAAGACAGGAGAAAATTTACTACCATCTGGGAAATTGATCTCATGTTCGCTCGCGAAGTTGTGTTGAAGTAAGTTTGTATCATTGCCCCAAGATCCATGAATATCATGTTGCTCGTACAATGTTGAACTTGCATATGCGTTGTCTTCAACACCATATGGAACATCCGGCTGGAGAATATACGGAGTGATGTTCTGGTCGCCGATACGGGGAAAAGGGTCGGACATATTCAACTGCTCTTGTTCAAGTCCAACATTTGAGTGAAAGGAGTTGTCAAGATCTAGGAGAAAGTATTAGCGCCCTTGAAGGGGAAGGGGAATTCACTACATCATATGTCTTACTTTCTTGGTAAATCCTATTGTCCACGATGGGGAAGCTACTCGTAGAGGTAAAATCTTCAAACAGTGAAGTTCCCATATCAAAAGCCCCGTCACCATCAGACTGAAAGGAGGGATTATATACTATTGATGAACCCGTCTGGGCGTCCGTAGAAAATGGTACACCGGAATATGATTGCTGATTAGATTGGGTATGCAACTCCGAGCCAGTCATATGCCCTGATCTTAGTGTCAATACTCAAACATGTTGGGAGAGTCAACAAGTGACAACTTAAGCCGTACCTTGGGCCAACTCCGCTTCCTCTTGCTCTGGCCATAAAAGGGCATCAGCCTGATAGGTCTCTGGACGTGTGCCACCTGTAATGAGTGTCTGGAAGTGGTTCCATGGCTGCAGGGAAGATTGTACTGTGGTGACTAAGGGATTCGACGAAAATGAAAGTGACTGCCCAGCTTGCCTCTCGTCGTTTGGAAGCTGGGTCGCGGGGACTCTCTTGGTTCTCAAAAGAATCCATGATTGACGATGTTGAACAGAAAGATCAAACGTGGGCTGGCCCAGGTTGATTTATACTCGAACAGCCCCTAAGAGACAACCATCTAGACAAAAGCAATTATTGAATGGCTTACAAGGTTGCCCAGCCGCCTTGCGCAGGCCTATGCCCATGTCTCCATTAGCGCTCCTACAGAGAGAGACATATCCAATCAACGTAAACATCGGTAAATGCATCTTCATTTAGCGCAAACAAACTAGGACCAAATCAAGCTAACCAAACCTACCCCTTCCCGCCCAGCGAATGAGATCCAACATCGGTCTATGCACGTTGATGTATACGGCTTAGAGCAATACTCGCGATGTCGTTGACGGCTACGGAAGCATCATGGGGGTTGGCTCAACTCTACATCAGAAACCTGCTGTCTTAAGCAATTTTGCAATAAAACCAAGCACATACGACCATAGGTAGAGGAAAACTCGGGGTCCCGTCTGCTCCCCCATAGATAAGCCTCTAACCGGCAGATTAGTAGTTGAGTGGGTGACCATCAGCGAACACCGGCTGTTGTATGTTTTTCTTTTTTTGCTTTTTTGCTTTTCATTCGAGGTGTAAGTAAATCTTCCCAATTCTCTCTCATGGCCTATTCATACAGCCTCAACGCCTATATTCTTATATTGCAACGGAGGTAGTTCTTTTTGTATTATCTACTACGGAGGGCTATATAAAGCTGAAAAATCATAATCACCTTTCAAATGTGGCTATCTCTGCATCACTTACAAGGCTGGGAGTCCCGGATCAACTAGATATATATCAATTAGTAAAGTACAAAGATATAATGTGCTGCAATCACTCAAGGAATAATGACTTACCGATAGGGCCGTCGTCGCCTCCACTGCCTCCGCCAGGACACTCGTTGAAAAAGGTCTCGGCCTGCCAATCGCCTGGTTAGGTTCTCTCCAGTAAAATGGGAATAAACAGGGATCCTGTGTATTGGTCGGCTTACATTGTTCTTATCAGGCCAAACATGGTGAAGGTCTGCCCGCCCAAGACCCCCGAAATTCACAAAGTGCTACAAAGCAAATTGTTAACTCTGAACGGCAGTGATTATATGCACATGAATCCATCACATACCATATTCTCTCCGCGGTCTATCGGTGAGTACACAACACCACGGTTAGTCCAATGGAACGAGCTCCCACCATTCGCGTCAACGTCATTGGGCTGGTACCCGTCATTCTTGAATAACGTTGCGGCACCTGTGTACTTGTCAACATGGATGAGGTCGGCCCGGCCCGAAGCCTCTACATCGGCGAAGCGTATATTGGCCCTGTCCCAACCTTCACTGAACTTGACCTGGCCAACATTTTGGAGCCCTGTTGCTGTATTCAGCCAAGCCGTTATCCGTCCATCAGGCTCCAAGCACAGGATATCCGCACGACCATCACCACTATCATGCCATTAGCTATAGACTTGGGAGGATCGGTGTTGACTGTGCGTTCATACTCAATATCGGCAATCCGCATGCCGCGGTCGAAAATGCCAACGCCCCATCCCTGGGTGCAGCTAGCGCTCCCCGACTTCACTCCCTGGTTGCTAAACTTGAGCAATTTGGCGGCTGCATCGTACTTTATTGTCATGAGTTAGCACTTATTCCGGTTCTTTACGTTACGTTTAGACTTCGTCCCATGAGCCGATACTGGCACTTGCTCAGGAAACTAGAGATAAGCTGAAAATGAGAAAAGGGAATGTCTCGCGGATGTTACATACATCGTTATGCCACAAGGTTAGAGCTCCCGAGGCCTTGTTCTGCACAATTACGTCGCAGCGTCCATCGCCGTCAAAATCTGCTAGGTGGATGCCCACACGCGGGCCTGGGACTGACAGCGTGATGGAGATGCTATGGCCCCAATCTGGCGGAGAGTGAACGTTCTCAAAGAAATCGGTCGAATCGGCGTGGCCATCCATGTAGATCCAGACATAATCATCGCTCCCGCTGCCTGTCATGTCGCAATAGAAAACCCCATCGCCTAGAAAAGAGAACCAGGGTTGTTACTTATTCCGCTTGATACGAAAGGGGGTGGTACTCCAAACCTTTCAATTTTGTCCCTCCGGCTCCTTGATTCTCCCATACCAGCATGTCATAGTAAGTGTCTTCTTCCTGGAAGTAGATGTAATCGCGTCGACCTGAGCCGTAGATACGGCCGAACTTGATCTGCTCACGTACGCCAGGCGTGTTCATACCAGCATGCGTGATACCAGACGCGGACCAGTTCGGCACCTAACCCTCATCACCAGTCAACAACTCAAAGAATTTTAAATGCCAGGACAATGAGAATGATGCCTACAATACCGGCGCCTGACCCACGCTGGTTGATCCATGTATCGACGTCTCCCTGATCACCAACCCACATCCAATCGTCTCGGAAGCTATTGAGCCGCGAGTCAGTAACACTATCCCACAAGGAGATACTGCTTTACGATATAGAACCATAACTTACTCTCCGTTTAGATCGGCTATCAGGGAATTGTTAGTGCTTGATTCAAGATAGAAGTTGAGACATCAAACGGGAGCGGAGTCTCGTACCGAGGCGAACGCCGGTCTTATCGCCCTTGTTCTTGCCAGTGAAGATAGTCTCTCGTAGGCCAGTGTCGGTGGAGAAGCCTTGCCAATAATAGTTCCTTCCCTGGCCTCCGTTCCTGGAACAGCCAATGTCACCGTTATCGTGGATGAAACAGACATCAGCCCTCCCGTCGCCGTCTATATCAGCAATACAGACGTCTGCTGATGTAAAGTTTCCACTCGCCGGGACAACCACGCCGATGTTCTCGAACTAATAACCAAGATGTTTCCTATTAGCAGCTGCTCGCATCTTCTTGATGAAATATCACTCCGGAGTTAGTAATTAGCTTTCTCACCGTGGGAGGACTTGTTCCCTTGTTGAGGGAGACTGTGATCTGCGTGTCCGATCCAATACACCAGAAATCAGCTATGGTAAAGAGTACAGTGATTAGCACGGCTCGGATTCATCGGAGAACCCTGCGAAACAGATATCTCACCAAGTCCATCATTATCCTGGAGGGTTAGATGAAAGCAGTTAGTACGATGGTAGAACAAGTAGCGGCCTCAAAGCACACTGTTTGGGGAAGGTTCACGAACAAAATCGGCCCACGCATAATCTAACAGACAAGCAGACTATATTAGCAGGAATGCAACAACCACCCCTATGGATCGACATGGGAAACAACTTACTTGGTCCTCCGTCACAATTCTGCTGAACGTCCAGCATCACTGACGACGCAAAACTGCCGTTGCCGAGATTTTCGCGGAACCAGTACTCGTTCTTACCATCCGTGGCGGACCTGTGGTAAATGCGAATCTGTGGCAGTTAGCCAGCATGATCAGCCCATGGAACAATGGGCCTGAAACTCGAGGCGTAAAAAGAAAAGGCAGCCTACCCAGTCATCTAAGGCCGCGCTTCGGTCGACACCGTCGGTATTAGTCAATTGGGCAAAGAACATGTGCGAAGGGATAGCATCAGACTCGGTCTTGTCTGTAGGCTTTTGGATCCTGCCGTCGACTAGGACGCCCTTGCTAGTGGACTTGTGGACGTAGATGCCGTCATCGTGGCCAGAACCATTCTGCGTAATGATGGGCCCGCGCGAGACACCGGCCTGTTTGGCACAAGTCTCGGTGGGTTGGGAGTCGTCTTGACCGTTATCTAACGGCGCTGATAGGGCAGAAGAAAGTTCACTGATGGCCTGCCACCAGACAGAGGCCATGAACTCGTACCCATAGTCGTTTGGGTGGATAGGATCGTCCGAGAACATGGTCGCTTGATCCATAGCGGCGTTGAAGTCGGCGAGACCTAGCCTGCCGTTCTGGATCTTTGGTACAACTTGGCGGAACTGGGCGCTCAAATCTTTAGCGCAGTCTGTAATACCAGGACTTGGAATTAGGGTTGACATGATAACAACGACACCAGGTACAGCGTCAAAGATGCTTTGAACCAGAGACTGCATTCGAGCCCGGCATCCGGCAAGTCAATATTGAAACTGCAGTCATTGGTACCGACGTTAAGCAGTACCAGGTTGGGCTTCATCCATTTTGCGGCGTCCCAGGCCTGTTGTACACCGCTATGTCCTGGGCTTTCTGTAATGATCCAGCCGGGATGCCCTTCGTGATCCTTTACGTACAAGTCAGCGTACTCGTGCTATATCGAGTAGTAGAAGTAGCGGCAAATGAGGAAGAGGATAGCCTCTTTATCCTAGGTCAATGGTTACCCTGTCTTTCATTGTCCCCGTCTGTCCTGATCCCACCACTGTAGGCAGCCTAAGTCAGTAATTTGGCATTTACTTCAGTTGGGGCCACGAATCCCTCACTGTTCACTTGCCAACCTTCCCAGCGCAGTTGCTCTCGTATCCACTTCCTATAGCCGTTGTCGTCTGACGAATGTATGCCCTGTGTGATAGAGGCACCTAGAGGCATGACCCTGAGCCAGAAATCCTTGGCGGCTCTGCGACTGAGTCCGATCCCGTCGCTGCCAGTCGCACCGCTGTTGTTGGTCGGTGAAGGCGTTATGCCTTCAAACAGCGGAAAGGAGGCGTTCCAGGTCTTGGCGAGGCCAACATCTGGTCCGAAACCTGTCGCGGTATCCTTCCATGGCGAGATGACATCTTGTGCGCCGACGTGAGCGGGTAGAGCAGAGACGGATTGAAGAGCTAAGAGCACCGTGCAAACACCCAATTTAGGCGCCATAGATGAGACCTGTTGCAAAGGACCTTGAATACAAGGTTCGGCGTGTATTGTTGAAGATTCTTTTACGCCATCACGACCAGACGCTGATCCTTTATATTGTCAACTTGGCAGATCACTGCCAAACTGCGTATTTAATCGGGCCATGCGTATTCCTTCGTAAATAGCACTTGACTTAAACTGGAAACTGTCTACAACTTAGTGGGTATTCTGGAGGCGTGCAAGGGATGCGGCCGCGCAGACACGGGTGCTTGCAGAGGATTTAAGTGTGGTTTTCGATGTATGCTGATCTAACAAGTGCGTTCCCCAATGATCCTATAAGAGACTAATAGCCCTTTTTGTTAGTTGCACCTATGTAACCCAAGCCTTTAGGCACCTACTTAAGTGAGGCGGGGGTATATAGAAGGATCATACTTGTTGGTCATAAAACTTACATATCCTTAAACATGGGTACCCAATTGGAGCATCTAGGTGCGGTCTTGGGATGTGATTGATATGACATCACGAAGCATTAATATCCACGGCTCATCTCGCCCTAAGCCTTCTGCGTATCAGTTGTTGTCGAATTGAGGACCCCAAGCACCTTTGGAAGTAAGTTTTGACTGTTTGGTAAAGAATTAGGCTCTCGTTGCCGAGGACGGAAGCTAGGCATTGTGCAGGGGGGTCTGCTATGTCTTGTTCCAAGTACAAAATTAGTAGGGGATCTCATCACGATACATACTTGACGGTTATCAAGTTCCAATCGTTCTTCGCCAATTCGGGGCGTCGTTTCGGGTAGTCGGAGACTGCTATGTTCATGGAATGATGTATGGAGAAGCCATAAACAGCGGTGGCATATTAGCGTTGTCTTCAAGGAAAAGGCAATCCCGGGTGCATACGGCGCGCCAGAAATTCACCATTAAGTAGTAAATATACAGGTATGATCTACACATCTGCTATCTCATTTATATAAGGTTACGACCTAATCATGCTTCATGGTTATAAACTGATTGAGGAGACAAACTAGCACATACGACCATAGGTAGAGGAGAATTCGGGGTCCCGTCTGCTCCCCCATAGACAAGCCTCTAACCGGCAGATTAGTAGTTGAGTGGGTGACCATCAGCGAACACCGGCTGTTGTATGTTTTTTTGTTCTTTTTCCATCTTGTGTATGTGCAATTACCTGGTAGGATGGTTGATTCCGGTCATTGAGTGCCAAATGTTGGAGCGCGGGGTATCTGAATGAACATCTCATCTATTAACTGATTTGTTTTGCGGGCATGTGAAATAAGGGGAGCAACCTAGAAAACATAAAAACAAATGAATGACATCTTTTCCAACGACACAGTATTAATCCCAAGCTCCCCATAAACTACTTTGAGACTGTTGCCATATGTGGAAAAGCAATGTGATAGGCAACCTCAATCTCATCTAATATATAAGCAATAATACTGTCAGCACTCAATGCATTCGATAGAACGTTATTCATGTAGGTTTAAAAGTTGAATAGAAATACGAACCTCGCATTCCCGCAATGGCTTCAAAAGAAGTGGCGAAATTGTTCATTGCCCCGATGATATCCTCCAAGCCATGTCGAAGCTCGTCGATGAGGCGCTCTGTATCCACAGACAAGTCGCCTGATGACGCTCGTGCGGCATGGGGCATGGCGTGAAGTTTATAGAATTGCATTAGAAGAACGTAACTGGCTTGCATTGCGCAGCATGTACATGTTGGCATCGCTCGAATAATCACCCCGTCAGATGTTTTGGGAGTCGGCAATCTTTGTAGCTGCCGTGCGATTGTTAGAGCTGATGCTACGCAAATTTCGGTAGACCTATCGTATGTGAATGGAGGCGACTGGAGTATGGTGTAGGCGGCGATAGCATCACTAGTGATACCGGAAGAAGTATTGAGAGTGTTCGGGACTGTAAGATCGCAGTGATTCTCTGTGAAGAGCGGAGTGTCTGAGAATGCTTGAAATCGATGGAGACGGATCCGTGTGCTGTAATATTGTTAATAACATTGAAATACACAAAAAATTGCGAAATTAGAAGCAGCGGTACCTGGATAATCTGATGCGAGCAAGTCGTCGCATCACTTCTGCTGTCTCTGACTCGTAGGCAGGATCAAGCTCCATTGAGCTAGAAACAGGAACATAGCTTTCAATCCGAGAGGAGACTTGAAGCACCCATTTGTCGAGTATTTTCATCTGCTCGAATATTTTAGACATATCCGCGTGCGAGCTTAGATGTTCGTTATAGCTGGCGGTGAACTTGACACTCGCAACTCCAATCCGCAGAGCTTCGAGGAAGATCGACCACGCCTGAGGCGTTAGAGTTAGTTTTGCGAAAGTACAAGTGCCGATGAATCAACTCACTTCTGGATCGGATTCTAACTTCGGGTATGGGGTTGTGAATTGACTGTCATCATCTACGTTTAAACAAGCCTATTGATGTTAGTCAGTTCGGATTGAGTTCTAACATATAGTTTCCAACACTCACACTTTGTCGAACCACAGAACATAGATGAGCACAGAAATACTACTCGACAGTTAACAATTTGGCATTTCTCCATGCGTGGGAATCACGAACCGTCATCCACCAAGCTCTCCTCTTGGCTTCTGAAAAAGTATCATTTTCGAGACCCATCCGATGAAGGGGACATATTCTTTGCTATTATCAACGCTTGGCTTGCTCGTGCTGTCATCTTGAGCAAATTGGCGCGCTCTGTGTGCTCATAGTTGCTCAGAAGAAGCAGTGCGAGGATGCTCTCTAGCTCCACTGGCGTTTGTGGATGTAACGGATCGCGGGATATTGAAAGCTGTTGAACTGCGGTCATAGAGGCCTACCTGGCGATCTGAGATAAAATCGAGATATTCTGAATCTGCGTCAATACGTTGAAGGGGCTGCTTGTGCGGATTTTTGAGCCAGAGCTTTTCGAAACGAGGCACATGCCGCAGAGGTGCAACGAGTCTCCTGTGATAGAGGAATCAGAGCAAGTACGGCAGAGAGAGCAAGACTAAGTGGAGAGATCGATTGATGAGGAATTATCTTCTCCGCAGCCGAGAGGGGCCATTGAATCGGACAATCAAGAGTAGGACGAGTTTTCGGTGGAGGAAGTATTGGAAAATACTGATGTACAAATATGTAGTATGCGTTCAAACTTTGCTTCGTCATCAATTAATCCAATTTTGAGATCAGCACCAGAACATATTGAGCAGTCTAACTTACATTGCTTGCTCGCTGTCATATATCCTCGCACAATGGTCGTCGATCGACTCTGTCACTGAAAGAGTTTCGTTTTTCGCGTATAATGGTTGCTGCTCTCTAATGGTTTCGGGGCGTCTGAGGCCGGCGCCTGGGAAAATAAAGTGTTCAATACTCTCGGGGATAAGGACTGCTAAGACGTATTAACTATGGTTCAAAATGGTTAAATGCATGAGAAGAAGACAGACGATGAGATGAAGGAGACCTCGAGGCCTCGCTCTCACTAACGGGTTTTCCCTGAACCCGCCTTTTCCTTGAGCCGCCCCTTTTACTAGGAACAAAAGAGCAATCCCGATCTCTGATTTCACACTAGAAGGCAGCGTTAGGAACCTTGTTGTACTCGTATCGCTAATGTGGCGTGTGTATTGTTATGCAACTTACGTTGTGGCATGGTAGTTCACCATCACAACGTGTTCTCGATGCGCGACTGCGGCCGGTTAGAAACAGTCATAAGAGGGAAAAAGAAACGGCATGTACCAATGCAGCATGCCAACTTTGCCGGGGGCATTGTCATTTTCTTCACTGCTCTTTTTGCTTGGGACATGGTACGGTGATGGATAATTGATGTGGAGGAGACAAAAGCCCCTTGCTTTCCAAAAAGACGCTGCAGTTTCACACCAATCACAAAATGCTCCTGTGAACTAATCGCGACTTGATTGGGATTAATGCCAGCATATCTATGAGTCGCCGGGTGTTTCTCCAAACACCGCGGGATTTGGTCTTTTTGTATTGTTCTATTTCTCGAGCAACAGGACAACTGACTAATAAAGGTGGCAAAGGAAGATGCCGCATGCTGAG|downstream_gene_variant|MODIFIER|TRIREDRAFT_54244|gene-TRIREDRAFT_54244|transcript|XM_006961794.1|protein_coding||c.*3025delAinsCACATAACGACTTATAAGATGATCAACCTTACAACCGAGCACATACGACCATATCCATTGGAAAATACGGGGTCCCGTCTGCTCCCCCAGAGTCAAGCCAATGAGAGGCAGATTAGTAGTTGAGTGGGTGACCATCAGCGAACACCGGCTGTTGTATGTTTTTTTTTGCCTTTTTGTATCTCATCAACCTAACTCATCTATAAGGGCTACGAACTCACTCCAGCCTCTAGGCCATCACGGAGGCGAACACCGTGAATGGCTAGTAAGAGTTCTCCCAGTATCCGTGAAACATCACAATCACCACAATTGGCTTCATTTTTGCAAACCCATCAACACCAACTGCGCGCAAACTGTTCGACAAGGGGATATCCGTGTTTCGGATGCTTGGCAAAAGCTACGCAATGGCAGCTTGTGTGGCGACAGTAGCCAAGTATTTAGCAGCTTAGGCAGATTTGCTCAGTAGTCAATTACAAGACTTGATGGCACCTGGCTATGTCACTATTCTAGTGAAGGTTAGCAGCAGCTCTGTCTCTATCAAGGGCACGCCGACGTATGGGATGCTGCTGGGTCAGACCCATTCCAGCAAGAAGGATTGGGATTTTTGGTCCAGTTTGCACTATTGTGTATGCGGATTTGTGAAGAGGTATGTATTGCTAGCGCTGTTTATCTAAGATATATATCTAAATAAAGGAGAACGTGATACTTGATTCGCCTTCGTCTGCTACTTCATCGCCTCCATCTAGCAGTGTTCCCTCCACCAACTGATCAATATTCATGGAGAGGTCGTTCAATTGCGTGCTGGTGAGTATATAGTAACTATTTCGCTTGACATCTACCGCGAGTATATCTCCACGCCATTTGCCAAAATTAACTTCTTGGTCGTCGGTGAAGGGAGTCCAGTCAGTGTCATGCAACAACAGTGTATGGAGCGCCATTTGGAGCAACGATTTTCCAAACCGATTTTCGAAATCGTGTGATTTTGACTGGAAAGCTTCAAAATACTGTTGAAAATATTTCCAAAAAAGCCTTGGCCATTTGGCATGCGAACCACACCGGGGGCTAGACCACGATTCAAGTCTGCGGACTGCGATAGATACGTAAACCCAGAGGGCCATGCGAATACGACGATTTCGATCGATATAATCATTTTCTGTCGCCGCCGAGACTGGGTGAGGAATATTCTGATTTATTGTTTCTGCGGTTAGCTTATGTTATGGGTAATAAAACAATAATTCATTTAATCTCACCCTATTAAGGGCTGTAAAGCGAATGCTCGGAAAAGGCGGGGCGAAAATCAAGAAGTCCATTACAATTGCGATGAAATCTTCTAATTCCTCTCGTTTAAGCATATATAGATTGAGGCACATGCGTTGAAGGTTGAAGAAGAATTTTATCTCGAGCGCCCTGATCCATAGCCACCAAAGATCGATGCGCAGTTCGTGCCGAAGCTCGCCGTCAGAGTTAGCAATCTTAGAATCAAGCTTTATGGATGCACTGAGAAAGGCTAGAAAGATTTTCTATGAACAGTCAGTATGTATATTTCGAGCATGAAAATTAAACGAACCTTTGACCTATACCGGTCAAAATAACGCCCTTTTAAACAACGATATTTTTGCATGACCCTTTTTGCCCTAGGGGAGAAGTCAAAACGATTTTGGAATTCGAAGTTCTCCCAAGAGCATAAATATAAATCGAAGATGTTTTTTTCCCAGGAAAGTGGGATTTTTGTTGTTCCTTCTAGTCCCGTATATATGGTCATAGAACTCTTCATATGAGGTAGACGAAACAGAACATCCATGACCGGCAAAAATGTATGCCCAAGTTGATAAGGCGAGAGGAAATAGTGGTACAAAATATATTGATCTGTAGCTTACAATGAGATAGTCAAACATTTCATATACCGTGAAATTGACTTACCTGGAAAATAAGAGGAATCTATGATGATATCCAGGAACTCGGCCTTTGTGCAAGGATTAATCCAAATCCTGGGGGTTTTTATACGTAAACACCTAGTACAAGGTGTGTCTCCTGAACACTAAAAATGGTTAATCATCATTCGGCTATCTATATATGAAACGACTTACTTGAATTCCTGATAAACGACATCGAATACAAACCCCTTGTTCTCGTACATAAGCTCGTTGTTTCGACTCCTTCGCGGTCAATTTGCGCCGTAGAATCGTCTTTCTTGCAGGAAGCACAGCTGTAGAGACTTGAGAGTACTTTCTCTTCAATTGGAGAGTATTTGTGTCGCCCAATTTGATACTAGGCTGAGTTTTGGGGCTCGATATATTTGCAGATAGATAAAATTCTCCCATTACTGATCCAGGAAGTTCCTATATTACACATTAAGTTTAGATATCATGAAAGTTAGAAACAATAGTATCAATGCTCTTGTTCTTCACTCACTGGTGTCTGATTGGTGCAAGTAGCTGGATCATATACGCAAACGTTGCTCAGGGCTATCCCCGTGTTCATTGATGAAAGACATCCCGAGCCGTTCTCAAAACGAGGTAAGAAAGGGCCATGGTTAACAGGCTGCGCAATTTCTGCGACGTCGAGACAGAAATTGCGATGGCCGTCCTCAATGGAGGAAAATTGACCAGAGAGATTGTTATCCTGATAAGAAAGGCTCGAAGCAGATTGGTAGTCTGTTACGATGACGTTTAGAGAGAAACAGGTTAAAAGAAGAACTTGTGCAACATAATGGTGTATTAGTTGAGTAATCGACTACGAGAGATGAAGACAGGAGAAAATTTACTACCATCTGGGAAATTGATCTCATGTTCGCTCGCGAAGTTGTGTTGAAGTAAGTTTGTATCATTGCCCCAAGATCCATGAATATCATGTTGCTCGTACAATGTTGAACTTGCATATGCGTTGTCTTCAACACCATATGGAACATCCGGCTGGAGAATATACGGAGTGATGTTCTGGTCGCCGATACGGGGAAAAGGGTCGGACATATTCAACTGCTCTTGTTCAAGTCCAACATTTGAGTGAAAGGAGTTGTCAAGATCTAGGAGAAAGTATTAGCGCCCTTGAAGGGGAAGGGGAATTCACTACATCATATGTCTTACTTTCTTGGTAAATCCTATTGTCCACGATGGGGAAGCTACTCGTAGAGGTAAAATCTTCAAACAGTGAAGTTCCCATATCAAAAGCCCCGTCACCATCAGACTGAAAGGAGGGATTATATACTATTGATGAACCCGTCTGGGCGTCCGTAGAAAATGGTACACCGGAATATGATTGCTGATTAGATTGGGTATGCAACTCCGAGCCAGTCATATGCCCTGATCTTAGTGTCAATACTCAAACATGTTGGGAGAGTCAACAAGTGACAACTTAAGCCGTACCTTGGGCCAACTCCGCTTCCTCTTGCTCTGGCCATAAAAGGGCATCAGCCTGATAGGTCTCTGGACGTGTGCCACCTGTAATGAGTGTCTGGAAGTGGTTCCATGGCTGCAGGGAAGATTGTACTGTGGTGACTAAGGGATTCGACGAAAATGAAAGTGACTGCCCAGCTTGCCTCTCGTCGTTTGGAAGCTGGGTCGCGGGGACTCTCTTGGTTCTCAAAAGAATCCATGATTGACGATGTTGAACAGAAAGATCAAACGTGGGCTGGCCCAGGTTGATTTATACTCGAACAGCCCCTAAGAGACAACCATCTAGACAAAAGCAATTATTGAATGGCTTACAAGGTTGCCCAGCCGCCTTGCGCAGGCCTATGCCCATGTCTCCATTAGCGCTCCTACAGAGAGAGACATATCCAATCAACGTAAACATCGGTAAATGCATCTTCATTTAGCGCAAACAAACTAGGACCAAATCAAGCTAACCAAACCTACCCCTTCCCGCCCAGCGAATGAGATCCAACATCGGTCTATGCACGTTGATGTATACGGCTTAGAGCAATACTCGCGATGTCGTTGACGGCTACGGAAGCATCATGGGGGTTGGCTCAACTCTACATCAGAAACCTGCTGTCTTAAGCAATTTTGCAATAAAACCAAGCACATACGACCATAGGTAGAGGAAAACTCGGGGTCCCGTCTGCTCCCCCATAGATAAGCCTCTAACCGGCAGATTAGTAGTTGAGTGGGTGACCATCAGCGAACACCGGCTGTTGTATGTTTTTCTTTTTTTGCTTTTTTGCTTTTCATTCGAGGTGTAAGTAAATCTTCCCAATTCTCTCTCATGGCCTATTCATACAGCCTCAACGCCTATATTCTTATATTGCAACGGAGGTAGTTCTTTTTGTATTATCTACTACGGAGGGCTATATAAAGCTGAAAAATCATAATCACCTTTCAAATGTGGCTATCTCTGCATCACTTACAAGGCTGGGAGTCCCGGATCAACTAGATATATATCAATTAGTAAAGTACAAAGATATAATGTGCTGCAATCACTCAAGGAATAATGACTTACCGATAGGGCCGTCGTCGCCTCCACTGCCTCCGCCAGGACACTCGTTGAAAAAGGTCTCGGCCTGCCAATCGCCTGGTTAGGTTCTCTCCAGTAAAATGGGAATAAACAGGGATCCTGTGTATTGGTCGGCTTACATTGTTCTTATCAGGCCAAACATGGTGAAGGTCTGCCCGCCCAAGACCCCCGAAATTCACAAAGTGCTACAAAGCAAATTGTTAACTCTGAACGGCAGTGATTATATGCACATGAATCCATCACATACCATATTCTCTCCGCGGTCTATCGGTGAGTACACAACACCACGGTTAGTCCAATGGAACGAGCTCCCACCATTCGCGTCAACGTCATTGGGCTGGTACCCGTCATTCTTGAATAACGTTGCGGCACCTGTGTACTTGTCAACATGGATGAGGTCGGCCCGGCCCGAAGCCTCTACATCGGCGAAGCGTATATTGGCCCTGTCCCAACCTTCACTGAACTTGACCTGGCCAACATTTTGGAGCCCTGTTGCTGTATTCAGCCAAGCCGTTATCCGTCCATCAGGCTCCAAGCACAGGATATCCGCACGACCATCACCACTATCATGCCATTAGCTATAGACTTGGGAGGATCGGTGTTGACTGTGCGTTCATACTCAATATCGGCAATCCGCATGCCGCGGTCGAAAATGCCAACGCCCCATCCCTGGGTGCAGCTAGCGCTCCCCGACTTCACTCCCTGGTTGCTAAACTTGAGCAATTTGGCGGCTGCATCGTACTTTATTGTCATGAGTTAGCACTTATTCCGGTTCTTTACGTTACGTTTAGACTTCGTCCCATGAGCCGATACTGGCACTTGCTCAGGAAACTAGAGATAAGCTGAAAATGAGAAAAGGGAATGTCTCGCGGATGTTACATACATCGTTATGCCACAAGGTTAGAGCTCCCGAGGCCTTGTTCTGCACAATTACGTCGCAGCGTCCATCGCCGTCAAAATCTGCTAGGTGGATGCCCACACGCGGGCCTGGGACTGACAGCGTGATGGAGATGCTATGGCCCCAATCTGGCGGAGAGTGAACGTTCTCAAAGAAATCGGTCGAATCGGCGTGGCCATCCATGTAGATCCAGACATAATCATCGCTCCCGCTGCCTGTCATGTCGCAATAGAAAACCCCATCGCCTAGAAAAGAGAACCAGGGTTGTTACTTATTCCGCTTGATACGAAAGGGGGTGGTACTCCAAACCTTTCAATTTTGTCCCTCCGGCTCCTTGATTCTCCCATACCAGCATGTCATAGTAAGTGTCTTCTTCCTGGAAGTAGATGTAATCGCGTCGACCTGAGCCGTAGATACGGCCGAACTTGATCTGCTCACGTACGCCAGGCGTGTTCATACCAGCATGCGTGATACCAGACGCGGACCAGTTCGGCACCTAACCCTCATCACCAGTCAACAACTCAAAGAATTTTAAATGCCAGGACAATGAGAATGATGCCTACAATACCGGCGCCTGACCCACGCTGGTTGATCCATGTATCGACGTCTCCCTGATCACCAACCCACATCCAATCGTCTCGGAAGCTATTGAGCCGCGAGTCAGTAACACTATCCCACAAGGAGATACTGCTTTACGATATAGAACCATAACTTACTCTCCGTTTAGATCGGCTATCAGGGAATTGTTAGTGCTTGATTCAAGATAGAAGTTGAGACATCAAACGGGAGCGGAGTCTCGTACCGAGGCGAACGCCGGTCTTATCGCCCTTGTTCTTGCCAGTGAAGATAGTCTCTCGTAGGCCAGTGTCGGTGGAGAAGCCTTGCCAATAATAGTTCCTTCCCTGGCCTCCGTTCCTGGAACAGCCAATGTCACCGTTATCGTGGATGAAACAGACATCAGCCCTCCCGTCGCCGTCTATATCAGCAATACAGACGTCTGCTGATGTAAAGTTTCCACTCGCCGGGACAACCACGCCGATGTTCTCGAACTAATAACCAAGATGTTTCCTATTAGCAGCTGCTCGCATCTTCTTGATGAAATATCACTCCGGAGTTAGTAATTAGCTTTCTCACCGTGGGAGGACTTGTTCCCTTGTTGAGGGAGACTGTGATCTGCGTGTCCGATCCAATACACCAGAAATCAGCTATGGTAAAGAGTACAGTGATTAGCACGGCTCGGATTCATCGGAGAACCCTGCGAAACAGATATCTCACCAAGTCCATCATTATCCTGGAGGGTTAGATGAAAGCAGTTAGTACGATGGTAGAACAAGTAGCGGCCTCAAAGCACACTGTTTGGGGAAGGTTCACGAACAAAATCGGCCCACGCATAATCTAACAGACAAGCAGACTATATTAGCAGGAATGCAACAACCACCCCTATGGATCGACATGGGAAACAACTTACTTGGTCCTCCGTCACAATTCTGCTGAACGTCCAGCATCACTGACGACGCAAAACTGCCGTTGCCGAGATTTTCGCGGAACCAGTACTCGTTCTTACCATCCGTGGCGGACCTGTGGTAAATGCGAATCTGTGGCAGTTAGCCAGCATGATCAGCCCATGGAACAATGGGCCTGAAACTCGAGGCGTAAAAAGAAAAGGCAGCCTACCCAGTCATCTAAGGCCGCGCTTCGGTCGACACCGTCGGTATTAGTCAATTGGGCAAAGAACATGTGCGAAGGGATAGCATCAGACTCGGTCTTGTCTGTAGGCTTTTGGATCCTGCCGTCGACTAGGACGCCCTTGCTAGTGGACTTGTGGACGTAGATGCCGTCATCGTGGCCAGAACCATTCTGCGTAATGATGGGCCCGCGCGAGACACCGGCCTGTTTGGCACAAGTCTCGGTGGGTTGGGAGTCGTCTTGACCGTTATCTAACGGCGCTGATAGGGCAGAAGAAAGTTCACTGATGGCCTGCCACCAGACAGAGGCCATGAACTCGTACCCATAGTCGTTTGGGTGGATAGGATCGTCCGAGAACATGGTCGCTTGATCCATAGCGGCGTTGAAGTCGGCGAGACCTAGCCTGCCGTTCTGGATCTTTGGTACAACTTGGCGGAACTGGGCGCTCAAATCTTTAGCGCAGTCTGTAATACCAGGACTTGGAATTAGGGTTGACATGATAACAACGACACCAGGTACAGCGTCAAAGATGCTTTGAACCAGAGACTGCATTCGAGCCCGGCATCCGGCAAGTCAATATTGAAACTGCAGTCATTGGTACCGACGTTAAGCAGTACCAGGTTGGGCTTCATCCATTTTGCGGCGTCCCAGGCCTGTTGTACACCGCTATGTCCTGGGCTTTCTGTAATGATCCAGCCGGGATGCCCTTCGTGATCCTTTACGTACAAGTCAGCGTACTCGTGCTATATCGAGTAGTAGAAGTAGCGGCAAATGAGGAAGAGGATAGCCTCTTTATCCTAGGTCAATGGTTACCCTGTCTTTCATTGTCCCCGTCTGTCCTGATCCCACCACTGTAGGCAGCCTAAGTCAGTAATTTGGCATTTACTTCAGTTGGGGCCACGAATCCCTCACTGTTCACTTGCCAACCTTCCCAGCGCAGTTGCTCTCGTATCCACTTCCTATAGCCGTTGTCGTCTGACGAATGTATGCCCTGTGTGATAGAGGCACCTAGAGGCATGACCCTGAGCCAGAAATCCTTGGCGGCTCTGCGACTGAGTCCGATCCCGTCGCTGCCAGTCGCACCGCTGTTGTTGGTCGGTGAAGGCGTTATGCCTTCAAACAGCGGAAAGGAGGCGTTCCAGGTCTTGGCGAGGCCAACATCTGGTCCGAAACCTGTCGCGGTATCCTTCCATGGCGAGATGACATCTTGTGCGCCGACGTGAGCGGGTAGAGCAGAGACGGATTGAAGAGCTAAGAGCACCGTGCAAACACCCAATTTAGGCGCCATAGATGAGACCTGTTGCAAAGGACCTTGAATACAAGGTTCGGCGTGTATTGTTGAAGATTCTTTTACGCCATCACGACCAGACGCTGATCCTTTATATTGTCAACTTGGCAGATCACTGCCAAACTGCGTATTTAATCGGGCCATGCGTATTCCTTCGTAAATAGCACTTGACTTAAACTGGAAACTGTCTACAACTTAGTGGGTATTCTGGAGGCGTGCAAGGGATGCGGCCGCGCAGACACGGGTGCTTGCAGAGGATTTAAGTGTGGTTTTCGATGTATGCTGATCTAACAAGTGCGTTCCCCAATGATCCTATAAGAGACTAATAGCCCTTTTTGTTAGTTGCACCTATGTAACCCAAGCCTTTAGGCACCTACTTAAGTGAGGCGGGGGTATATAGAAGGATCATACTTGTTGGTCATAAAACTTACATATCCTTAAACATGGGTACCCAATTGGAGCATCTAGGTGCGGTCTTGGGATGTGATTGATATGACATCACGAAGCATTAATATCCACGGCTCATCTCGCCCTAAGCCTTCTGCGTATCAGTTGTTGTCGAATTGAGGACCCCAAGCACCTTTGGAAGTAAGTTTTGACTGTTTGGTAAAGAATTAGGCTCTCGTTGCCGAGGACGGAAGCTAGGCATTGTGCAGGGGGGTCTGCTATGTCTTGTTCCAAGTACAAAATTAGTAGGGGATCTCATCACGATACATACTTGACGGTTATCAAGTTCCAATCGTTCTTCGCCAATTCGGGGCGTCGTTTCGGGTAGTCGGAGACTGCTATGTTCATGGAATGATGTATGGAGAAGCCATAAACAGCGGTGGCATATTAGCGTTGTCTTCAAGGAAAAGGCAATCCCGGGTGCATACGGCGCGCCAGAAATTCACCATTAAGTAGTAAATATACAGGTATGATCTACACATCTGCTATCTCATTTATATAAGGTTACGACCTAATCATGCTTCATGGTTATAAACTGATTGAGGAGACAAACTAGCACATACGACCATAGGTAGAGGAGAATTCGGGGTCCCGTCTGCTCCCCCATAGACAAGCCTCTAACCGGCAGATTAGTAGTTGAGTGGGTGACCATCAGCGAACACCGGCTGTTGTATGTTTTTTTGTTCTTTTTCCATCTTGTGTATGTGCAATTACCTGGTAGGATGGTTGATTCCGGTCATTGAGTGCCAAATGTTGGAGCGCGGGGTATCTGAATGAACATCTCATCTATTAACTGATTTGTTTTGCGGGCATGTGAAATAAGGGGAGCAACCTAGAAAACATAAAAACAAATGAATGACATCTTTTCCAACGACACAGTATTAATCCCAAGCTCCCCA
AAACTACTTTGAGACTGTTGCCATATGTGGAAAAGCAATGTGATAGGCAACCTCAATCTCATCTAATATATAAGCAATAATACTGTCAGCACTCAATGCATTCGATAGAACGTTATTCATGTAGGTTTAAAAGTTGAATAGAAATACGAACCTCGCATTCCCGCAATGGCTTCAAAAGAAGTGGCGAAATTGTTCATTGCCCCGATGATATCCTCCAAGCCATGTCGAAGCTCGTCGATGAGGCGCTCTGTATCCACAGACAAGTCGCCTGATGACGCTCGTGCGGCATGGGGCATGGCGTGAAGTTTATAGAATTGCATTAGAAGAACGTAACTGGCTTGCATTGCGCAGCATGTACATGTTGGCATCGCTCGAATAATCACCCCGTCAGATGTTTTGGGAGTCGGCAATCTTTGTAGCTGCCGTGCGATTGTTAGAGCTGATGCTACGCAAATTTCGGTAGACCTATCGTATGTGAATGGAGGCGACTGGAGTATGGTGTAGGCGGCGATAGCATCACTAGTGATACCGGAAGAAGTATTGAGAGTGTTCGGGACTGTAAGATCGCAGTGATTCTCTGTGAAGAGCGGAGTGTCTGAGAATGCTTGAAATCGATGGAGACGGATCCGTGTGCTGTAATATTGTTAATAACATTGAAATACACAAAAAATTGCGAAATTAGAAGCAGCGGTACCTGGATAATCTGATGCGAGCAAGTCGTCGCATCACTTCTGCTGTCTCTGACTCGTAGGCAGGATCAAGCTCCATTGAGCTAGAAACAGGAACATAGCTTTCAATCCGAGAGGAGACTTGAAGCACCCATTTGTCGAGTATTTTCATCTGCTCGAATATTTTAGACATATCCGCGTGCGAGCTTAGATGTTCGTTATAGCTGGCGGTGAACTTGACACTCGCAACTCCAATCCGCAGAGCTTCGAGGAAGATCGACCACGCCTGAGGCGTTAGAGTTAGTTTTGCGAAAGTACAAGTGCCGATGAATCAACTCACTTCTGGATCGGATTCTAACTTCGGGTATGGGGTTGTGAATTGACTGTCATCATCTACGTTTAAACAAGCCTATTGATGTTAGTCAGTTCGGATTGAGTTCTAACATATAGTTTCCAACACTCACACTTTGTCGAACCACAGAACATAGATGAGCACAGAAATACTACTCGACAGTTAACAATTTGGCATTTCTCCATGCGTGGGAATCACGAACCGTCATCCACCAAGCTCTCCTCTTGGCTTCTGAAAAAGTATCATTTTCGAGACCCATCCGATGAAGGGGACATATTCTTTGCTATTATCAACGCTTGGCTTGCTCGTGCTGTCATCTTGAGCAAATTGGCGCGCTCTGTGTGCTCATAGTTGCTCAGAAGAAGCAGTGCGAGGATGCTCTCTAGCTCCACTGGCGTTTGTGGATGTAACGGATCGCGGGATATTGAAAGCTGTTGAACTGCGGTCATAGAGGCCTACCTGGCGATCTGAGATAAAATCGAGATATTCTGAATCTGCGTCAATACGTTGAAGGGGCTGCTTGTGCGGATTTTTGAGCCAGAGCTTTTCGAAACGAGGCACATGCCGCAGAGGTGCAACGAGTCTCCTGTGATAGAGGAATCAGAGCAAGTACGGCAGAGAGAGCAAGACTAAGTGGAGAGATCGATTGATGAGGAATTATCTTCTCCGCAGCCGAGAGGGGCCATTGAATCGGACAATCAAGAGTAGGACGAGTTTTCGGTGGAGGAAGTATTGGAAAATACTGATGTACAAATATGTAGTATGCGTTCAAACTTTGCTTCGTCATCAATTAATCCAATTTTGAGATCAGCACCAGAACATATTGAGCAGTCTAACTTACATTGCTTGCTCGCTGTCATATATCCTCGCACAATGGTCGTCGATCGACTCTGTCACTGAAAGAGTTTCGTTTTTCGCGTATAATGGTTGCTGCTCTCTAATGGTTTCGGGGCGTCTGAGGCCGGCGCCTGGGAAAATAAAGTGTTCAATACTCTCGGGGATAAGGACTGCTAAGACGTATTAACTATGGTTCAAAATGGTTAAATGCATGAGAAGAAGACAGACGATGAGATGAAGGAGACCTCGAGGCCTCGCTCTCACTAACGGGTTTTCCCTGAACCCGCCTTTTCCTTGAGCCGCCCCTTTTACTAGGAACAAAAGAGCAATCCCGATCTCTGATTTCACACTAGAAGGCAGCGTTAGGAACCTTGTTGTACTCGTATCGCTAATGTGGCGTGTGTATTGTTATGCAACTTACGTTGTGGCATGGTAGTTCACCATCACAACGTGTTCTCGATGCGCGACTGCGGCCGGTTAGAAACAGTCATAAGAGGGAAAAAGAAACGGCATGTACCAATGCAGCATGCCAACTTTGCCGGGGGCATTGTCATTTTCTTCACTGCTCTTTTTGCTTGGGACATGGTACGGTGATGGATAATTGATGTGGAGGAGACAAAAGCCCCTTGCTTTCCAAAAAGACGCTGCAGTTTCACACCAATCACAAAATGCTCCTGTGAACTAATCGCGACTTGATTGGGATTAATGCCAGCATATCTATGAGTCGCCGGGTGTTTCTCCAAACACCGCGGGATTTGGTCTTTTTGTATTGTTCTATTTCTCGAGCAACAGGACAACTGACTAATAAAGGTGGCAAAGGAAGATGCCGCATGCTGAG|||||382|WARNING_TRANSCRIPT_NO_START_CODON,CACATAACGACTTATAAGATGATCAACCTTACAACCGAGCACATACGACCATATCCATTGGAAAATACGGGGTCCCGTCTGCTCCCCCAGAGTCAAGCCAATGAGAGGCAGATTAGTAGTTGAGTGGGTGACCATCAGCGAACACCGGCTGTTGTATGTTTTTTTTTGCCTTTTTGTATCTCATCAACCTAACTCATCTATAAGGGCTACGAACTCACTCCAGCCTCTAGGCCATCACGGAGGCGAACACCGTGAATGGCTAGTAAGAGTTCTCCCAGTATCCGTGAAACATCACAATCACCACAATTGGCTTCATTTTTGCAAACCCATCAACACCAACTGCGCGCAAACTGTTCGACAAGGGGATATCCGTGTTTCGGATGCTTGGCAAAAGCTACGCAATGGCAGCTTGTGTGGCGACAGTAGCCAAGTATTTAGCAGCTTAGGCAGATTTGCTCAGTAGTCAATTACAAGACTTGATGGCACCTGGCTATGTCACTATTCTAGTGAAGGTTAGCAGCAGCTCTGTCTCTATCAAGGGCACGCCGACGTATGGGATGCTGCTGGGTCAGACCCATTCCAGCAAGAAGGATTGGGATTTTTGGTCCAGTTTGCACTATTGTGTATGCGGATTTGTGAAGAGGTATGTATTGCTAGCGCTGTTTATCTAAGATATATATCTAAATAAAGGAGAACGTGATACTTGATTCGCCTTCGTCTGCTACTTCATCGCCTCCATCTAGCAGTGTTCCCTCCACCAACTGATCAATATTCATGGAGAGGTCGTTCAATTGCGTGCTGGTGAGTATATAGTAACTATTTCGCTTGACATCTACCGCGAGTATATCTCCACGCCATTTGCCAAAATTAACTTCTTGGTCGTCGGTGAAGGGAGTCCAGTCAGTGTCATGCAACAACAGTGTATGGAGCGCCATTTGGAGCAACGATTTTCCAAACCGATTTTCGAAATCGTGTGATTTTGACTGGAAAGCTTCAAAATACTGTTGAAAATATTTCCAAAAAAGCCTTGGCCATTTGGCATGCGAACCACACCGGGGGCTAGACCACGATTCAAGTCTGCGGACTGCGATAGATACGTAAACCCAGAGGGCCATGCGAATACGACGATTTCGATCGATATAATCATTTTCTGTCGCCGCCGAGACTGGGTGAGGAATATTCTGATTTATTGTTTCTGCGGTTAGCTTATGTTATGGGTAATAAAACAATAATTCATTTAATCTCACCCTATTAAGGGCTGTAAAGCGAATGCTCGGAAAAGGCGGGGCGAAAATCAAGAAGTCCATTACAATTGCGATGAAATCTTCTAATTCCTCTCGTTTAAGCATATATAGATTGAGGCACATGCGTTGAAGGTTGAAGAAGAATTTTATCTCGAGCGCCCTGATCCATAGCCACCAAAGATCGATGCGCAGTTCGTGCCGAAGCTCGCCGTCAGAGTTAGCAATCTTAGAATCAAGCTTTATGGATGCACTGAGAAAGGCTAGAAAGATTTTCTATGAACAGTCAGTATGTATATTTCGAGCATGAAAATTAAACGAACCTTTGACCTATACCGGTCAAAATAACGCCCTTTTAAACAACGATATTTTTGCATGACCCTTTTTGCCCTAGGGGAGAAGTCAAAACGATTTTGGAATTCGAAGTTCTCCCAAGAGCATAAATATAAATCGAAGATGTTTTTTTCCCAGGAAAGTGGGATTTTTGTTGTTCCTTCTAGTCCCGTATATATGGTCATAGAACTCTTCATATGAGGTAGACGAAACAGAACATCCATGACCGGCAAAAATGTATGCCCAAGTTGATAAGGCGAGAGGAAATAGTGGTACAAAATATATTGATCTGTAGCTTACAATGAGATAGTCAAACATTTCATATACCGTGAAATTGACTTACCTGGAAAATAAGAGGAATCTATGATGATATCCAGGAACTCGGCCTTTGTGCAAGGATTAATCCAAATCCTGGGGGTTTTTATACGTAAACACCTAGTACAAGGTGTGTCTCCTGAACACTAAAAATGGTTAATCATCATTCGGCTATCTATATATGAAACGACTTACTTGAATTCCTGATAAACGACATCGAATACAAACCCCTTGTTCTCGTACATAAGCTCGTTGTTTCGACTCCTTCGCGGTCAATTTGCGCCGTAGAATCGTCTTTCTTGCAGGAAGCACAGCTGTAGAGACTTGAGAGTACTTTCTCTTCAATTGGAGAGTATTTGTGTCGCCCAATTTGATACTAGGCTGAGTTTTGGGGCTCGATATATTTGCAGATAGATAAAATTCTCCCATTACTGATCCAGGAAGTTCCTATATTACACATTAAGTTTAGATATCATGAAAGTTAGAAACAATAGTATCAATGCTCTTGTTCTTCACTCACTGGTGTCTGATTGGTGCAAGTAGCTGGATCATATACGCAAACGTTGCTCAGGGCTATCCCCGTGTTCATTGATGAAAGACATCCCGAGCCGTTCTCAAAACGAGGTAAGAAAGGGCCATGGTTAACAGGCTGCGCAATTTCTGCGACGTCGAGACAGAAATTGCGATGGCCGTCCTCAATGGAGGAAAATTGACCAGAGAGATTGTTATCCTGATAAGAAAGGCTCGAAGCAGATTGGTAGTCTGTTACGATGACGTTTAGAGAGAAACAGGTTAAAAGAAGAACTTGTGCAACATAATGGTGTATTAGTTGAGTAATCGACTACGAGAGATGAAGACAGGAGAAAATTTACTACCATCTGGGAAATTGATCTCATGTTCGCTCGCGAAGTTGTGTTGAAGTAAGTTTGTATCATTGCCCCAAGATCCATGAATATCATGTTGCTCGTACAATGTTGAACTTGCATATGCGTTGTCTTCAACACCATATGGAACATCCGGCTGGAGAATATACGGAGTGATGTTCTGGTCGCCGATACGGGGAAAAGGGTCGGACATATTCAACTGCTCTTGTTCAAGTCCAACATTTGAGTGAAAGGAGTTGTCAAGATCTAGGAGAAAGTATTAGCGCCCTTGAAGGGGAAGGGGAATTCACTACATCATATGTCTTACTTTCTTGGTAAATCCTATTGTCCACGATGGGGAAGCTACTCGTAGAGGTAAAATCTTCAAACAGTGAAGTTCCCATATCAAAAGCCCCGTCACCATCAGACTGAAAGGAGGGATTATATACTATTGATGAACCCGTCTGGGCGTCCGTAGAAAATGGTACACCGGAATATGATTGCTGATTAGATTGGGTATGCAACTCCGAGCCAGTCATATGCCCTGATCTTAGTGTCAATACTCAAACATGTTGGGAGAGTCAACAAGTGACAACTTAAGCCGTACCTTGGGCCAACTCCGCTTCCTCTTGCTCTGGCCATAAAAGGGCATCAGCCTGATAGGTCTCTGGACGTGTGCCACCTGTAATGAGTGTCTGGAAGTGGTTCCATGGCTGCAGGGAAGATTGTACTGTGGTGACTAAGGGATTCGACGAAAATGAAAGTGACTGCCCAGCTTGCCTCTCGTCGTTTGGAAGCTGGGTCGCGGGGACTCTCTTGGTTCTCAAAAGAATCCATGATTGACGATGTTGAACAGAAAGATCAAACGTGGGCTGGCCCAGGTTGATTTATACTCGAACAGCCCCTAAGAGACAACCATCTAGACAAAAGCAATTATTGAATGGCTTACAAGGTTGCCCAGCCGCCTTGCGCAGGCCTATGCCCATGTCTCCATTAGCGCTCCTACAGAGAGAGACATATCCAATCAACGTAAACATCGGTAAATGCATCTTCATTTAGCGCAAACAAACTAGGACCAAATCAAGCTAACCAAACCTACCCCTTCCCGCCCAGCGAATGAGATCCAACATCGGTCTATGCACGTTGATGTATACGGCTTAGAGCAATACTCGCGATGTCGTTGACGGCTACGGAAGCATCATGGGGGTTGGCTCAACTCTACATCAGAAACCTGCTGTCTTAAGCAATTTTGCAATAAAACCAAGCACATACGACCATAGGTAGAGGAAAACTCGGGGTCCCGTCTGCTCCCCCATAGATAAGCCTCTAACCGGCAGATTAGTAGTTGAGTGGGTGACCATCAGCGAACACCGGCTGTTGTATGTTTTTCTTTTTTTGCTTTTTTGCTTTTCATTCGAGGTGTAAGTAAATCTTCCCAATTCTCTCTCATGGCCTATTCATACAGCCTCAACGCCTATATTCTTATATTGCAACGGAGGTAGTTCTTTTTGTATTATCTACTACGGAGGGCTATATAAAGCTGAAAAATCATAATCACCTTTCAAATGTGGCTATCTCTGCATCACTTACAAGGCTGGGAGTCCCGGATCAACTAGATATATATCAATTAGTAAAGTACAAAGATATAATGTGCTGCAATCACTCAAGGAATAATGACTTACCGATAGGGCCGTCGTCGCCTCCACTGCCTCCGCCAGGACACTCGTTGAAAAAGGTCTCGGCCTGCCAATCGCCTGGTTAGGTTCTCTCCAGTAAAATGGGAATAAACAGGGATCCTGTGTATTGGTCGGCTTACATTGTTCTTATCAGGCCAAACATGGTGAAGGTCTGCCCGCCCAAGACCCCCGAAATTCACAAAGTGCTACAAAGCAAATTGTTAACTCTGAACGGCAGTGATTATATGCACATGAATCCATCACATACCATATTCTCTCCGCGGTCTATCGGTGAGTACACAACACCACGGTTAGTCCAATGGAACGAGCTCCCACCATTCGCGTCAACGTCATTGGGCTGGTACCCGTCATTCTTGAATAACGTTGCGGCACCTGTGTACTTGTCAACATGGATGAGGTCGGCCCGGCCCGAAGCCTCTACATCGGCGAAGCGTATATTGGCCCTGTCCCAACCTTCACTGAACTTGACCTGGCCAACATTTTGGAGCCCTGTTGCTGTATTCAGCCAAGCCGTTATCCGTCCATCAGGCTCCAAGCACAGGATATCCGCACGACCATCACCACTATCATGCCATTAGCTATAGACTTGGGAGGATCGGTGTTGACTGTGCGTTCATACTCAATATCGGCAATCCGCATGCCGCGGTCGAAAATGCCAACGCCCCATCCCTGGGTGCAGCTAGCGCTCCCCGACTTCACTCCCTGGTTGCTAAACTTGAGCAATTTGGCGGCTGCATCGTACTTTATTGTCATGAGTTAGCACTTATTCCGGTTCTTTACGTTACGTTTAGACTTCGTCCCATGAGCCGATACTGGCACTTGCTCAGGAAACTAGAGATAAGCTGAAAATGAGAAAAGGGAATGTCTCGCGGATGTTACATACATCGTTATGCCACAAGGTTAGAGCTCCCGAGGCCTTGTTCTGCACAATTACGTCGCAGCGTCCATCGCCGTCAAAATCTGCTAGGTGGATGCCCACACGCGGGCCTGGGACTGACAGCGTGATGGAGATGCTATGGCCCCAATCTGGCGGAGAGTGAACGTTCTCAAAGAAATCGGTCGAATCGGCGTGGCCATCCATGTAGATCCAGACATAATCATCGCTCCCGCTGCCTGTCATGTCGCAATAGAAAACCCCATCGCCTAGAAAAGAGAACCAGGGTTGTTACTTATTCCGCTTGATACGAAAGGGGGTGGTACTCCAAACCTTTCAATTTTGTCCCTCCGGCTCCTTGATTCTCCCATACCAGCATGTCATAGTAAGTGTCTTCTTCCTGGAAGTAGATGTAATCGCGTCGACCTGAGCCGTAGATACGGCCGAACTTGATCTGCTCACGTACGCCAGGCGTGTTCATACCAGCATGCGTGATACCAGACGCGGACCAGTTCGGCACCTAACCCTCATCACCAGTCAACAACTCAAAGAATTTTAAATGCCAGGACAATGAGAATGATGCCTACAATACCGGCGCCTGACCCACGCTGGTTGATCCATGTATCGACGTCTCCCTGATCACCAACCCACATCCAATCGTCTCGGAAGCTATTGAGCCGCGAGTCAGTAACACTATCCCACAAGGAGATACTGCTTTACGATATAGAACCATAACTTACTCTCCGTTTAGATCGGCTATCAGGGAATTGTTAGTGCTTGATTCAAGATAGAAGTTGAGACATCAAACGGGAGCGGAGTCTCGTACCGAGGCGAACGCCGGTCTTATCGCCCTTGTTCTTGCCAGTGAAGATAGTCTCTCGTAGGCCAGTGTCGGTGGAGAAGCCTTGCCAATAATAGTTCCTTCCCTGGCCTCCGTTCCTGGAACAGCCAATGTCACCGTTATCGTGGATGAAACAGACATCAGCCCTCCCGTCGCCGTCTATATCAGCAATACAGACGTCTGCTGATGTAAAGTTTCCACTCGCCGGGACAACCACGCCGATGTTCTCGAACTAATAACCAAGATGTTTCCTATTAGCAGCTGCTCGCATCTTCTTGATGAAATATCACTCCGGAGTTAGTAATTAGCTTTCTCACCGTGGGAGGACTTGTTCCCTTGTTGAGGGAGACTGTGATCTGCGTGTCCGATCCAATACACCAGAAATCAGCTATGGTAAAGAGTACAGTGATTAGCACGGCTCGGATTCATCGGAGAACCCTGCGAAACAGATATCTCACCAAGTCCATCATTATCCTGGAGGGTTAGATGAAAGCAGTTAGTACGATGGTAGAACAAGTAGCGGCCTCAAAGCACACTGTTTGGGGAAGGTTCACGAACAAAATCGGCCCACGCATAATCTAACAGACAAGCAGACTATATTAGCAGGAATGCAACAACCACCCCTATGGATCGACATGGGAAACAACTTACTTGGTCCTCCGTCACAATTCTGCTGAACGTCCAGCATCACTGACGACGCAAAACTGCCGTTGCCGAGATTTTCGCGGAACCAGTACTCGTTCTTACCATCCGTGGCGGACCTGTGGTAAATGCGAATCTGTGGCAGTTAGCCAGCATGATCAGCCCATGGAACAATGGGCCTGAAACTCGAGGCGTAAAAAGAAAAGGCAGCCTACCCAGTCATCTAAGGCCGCGCTTCGGTCGACACCGTCGGTATTAGTCAATTGGGCAAAGAACATGTGCGAAGGGATAGCATCAGACTCGGTCTTGTCTGTAGGCTTTTGGATCCTGCCGTCGACTAGGACGCCCTTGCTAGTGGACTTGTGGACGTAGATGCCGTCATCGTGGCCAGAACCATTCTGCGTAATGATGGGCCCGCGCGAGACACCGGCCTGTTTGGCACAAGTCTCGGTGGGTTGGGAGTCGTCTTGACCGTTATCTAACGGCGCTGATAGGGCAGAAGAAAGTTCACTGATGGCCTGCCACCAGACAGAGGCCATGAACTCGTACCCATAGTCGTTTGGGTGGATAGGATCGTCCGAGAACATGGTCGCTTGATCCATAGCGGCGTTGAAGTCGGCGAGACCTAGCCTGCCGTTCTGGATCTTTGGTACAACTTGGCGGAACTGGGCGCTCAAATCTTTAGCGCAGTCTGTAATACCAGGACTTGGAATTAGGGTTGACATGATAACAACGACACCAGGTACAGCGTCAAAGATGCTTTGAACCAGAGACTGCATTCGAGCCCGGCATCCGGCAAGTCAATATTGAAACTGCAGTCATTGGTACCGACGTTAAGCAGTACCAGGTTGGGCTTCATCCATTTTGCGGCGTCCCAGGCCTGTTGTACACCGCTATGTCCTGGGCTTTCTGTAATGATCCAGCCGGGATGCCCTTCGTGATCCTTTACGTACAAGTCAGCGTACTCGTGCTATATCGAGTAGTAGAAGTAGCGGCAAATGAGGAAGAGGATAGCCTCTTTATCCTAGGTCAATGGTTACCCTGTCTTTCATTGTCCCCGTCTGTCCTGATCCCACCACTGTAGGCAGCCTAAGTCAGTAATTTGGCATTTACTTCAGTTGGGGCCACGAATCCCTCACTGTTCACTTGCCAACCTTCCCAGCGCAGTTGCTCTCGTATCCACTTCCTATAGCCGTTGTCGTCTGACGAATGTATGCCCTGTGTGATAGAGGCACCTAGAGGCATGACCCTGAGCCAGAAATCCTTGGCGGCTCTGCGACTGAGTCCGATCCCGTCGCTGCCAGTCGCACCGCTGTTGTTGGTCGGTGAAGGCGTTATGCCTTCAAACAGCGGAAAGGAGGCGTTCCAGGTCTTGGCGAGGCCAACATCTGGTCCGAAACCTGTCGCGGTATCCTTCCATGGCGAGATGACATCTTGTGCGCCGACGTGAGCGGGTAGAGCAGAGACGGATTGAAGAGCTAAGAGCACCGTGCAAACACCCAATTTAGGCGCCATAGATGAGACCTGTTGCAAAGGACCTTGAATACAAGGTTCGGCGTGTATTGTTGAAGATTCTTTTACGCCATCACGACCAGACGCTGATCCTTTATATTGTCAACTTGGCAGATCACTGCCAAACTGCGTATTTAATCGGGCCATGCGTATTCCTTCGTAAATAGCACTTGACTTAAACTGGAAACTGTCTACAACTTAGTGGGTATTCTGGAGGCGTGCAAGGGATGCGGCCGCGCAGACACGGGTGCTTGCAGAGGATTTAAGTGTGGTTTTCGATGTATGCTGATCTAACAAGTGCGTTCCCCAATGATCCTATAAGAGACTAATAGCCCTTTTTGTTAGTTGCACCTATGTAACCCAAGCCTTTAGGCACCTACTTAAGTGAGGCGGGGGTATATAGAAGGATCATACTTGTTGGTCATAAAACTTACATATCCTTAAACATGGGTACCCAATTGGAGCATCTAGGTGCGGTCTTGGGATGTGATTGATATGACATCACGAAGCATTAATATCCACGGCTCATCTCGCCCTAAGCCTTCTGCGTATCAGTTGTTGTCGAATTGAGGACCCCAAGCACCTTTGGAAGTAAGTTTTGACTGTTTGGTAAAGAATTAGGCTCTCGTTGCCGAGGACGGAAGCTAGGCATTGTGCAGGGGGGTCTGCTATGTCTTGTTCCAAGTACAAAATTAGTAGGGGATCTCATCACGATACATACTTGACGGTTATCAAGTTCCAATCGTTCTTCGCCAATTCGGGGCGTCGTTTCGGGTAGTCGGAGACTGCTATGTTCATGGAATGATGTATGGAGAAGCCATAAACAGCGGTGGCATATTAGCGTTGTCTTCAAGGAAAAGGCAATCCCGGGTGCATACGGCGCGCCAGAAATTCACCATTAAGTAGTAAATATACAGGTATGATCTACACATCTGCTATCTCATTTATATAAGGTTACGACCTAATCATGCTTCATGGTTATAAACTGATTGAGGAGACAAACTAGCACATACGACCATAGGTAGAGGAGAATTCGGGGTCCCGTCTGCTCCCCCATAGACAAGCCTCTAACCGGCAGATTAGTAGTTGAGTGGGTGACCATCAGCGAACACCGGCTGTTGTATGTTTTTTTGTTCTTTTTCCATCTTGTGTATGTGCAATTACCTGGTAGGATGGTTGATTCCGGTCATTGAGTGCCAAATGTTGGAGCGCGGGGTATCTGAATGAACATCTCATCTATTAACTGATTTGTTTTGCGGGCATGTGAAATAAGGGGAGCAACCTAGAAAACATAAAAACAAATGAATGACATCTTTTCCAACGACACAGTATTAATCCCAAGCTCCCCATAAACTACTTTGAGACTGTTGCCATATGTGGAAAAGCAATGTGATAGGCAACCTCAATCTCATCTAATATATAAGCAATAATACTGTCAGCACTCAATGCATTCGATAGAACGTTATTCATGTAGGTTTAAAAGTTGAATAGAAATACGAACCTCGCATTCCCGCAATGGCTTCAAAAGAAGTGGCGAAATTGTTCATTGCCCCGATGATATCCTCCAAGCCATGTCGAAGCTCGTCGATGAGGCGCTCTGTATCCACAGACAAGTCGCCTGATGACGCTCGTGCGGCATGGGGCATGGCGTGAAGTTTATAGAATTGCATTAGAAGAACGTAACTGGCTTGCATTGCGCAGCATGTACATGTTGGCATCGCTCGAATAATCACCCCGTCAGATGTTTTGGGAGTCGGCAATCTTTGTAGCTGCCGTGCGATTGTTAGAGCTGATGCTACGCAAATTTCGGTAGACCTATCGTATGTGAATGGAGGCGACTGGAGTATGGTGTAGGCGGCGATAGCATCACTAGTGATACCGGAAGAAGTATTGAGAGTGTTCGGGACTGTAAGATCGCAGTGATTCTCTGTGAAGAGCGGAGTGTCTGAGAATGCTTGAAATCGATGGAGACGGATCCGTGTGCTGTAATATTGTTAATAACATTGAAATACACAAAAAATTGCGAAATTAGAAGCAGCGGTACCTGGATAATCTGATGCGAGCAAGTCGTCGCATCACTTCTGCTGTCTCTGACTCGTAGGCAGGATCAAGCTCCATTGAGCTAGAAACAGGAACATAGCTTTCAATCCGAGAGGAGACTTGAAGCACCCATTTGTCGAGTATTTTCATCTGCTCGAATATTTTAGACATATCCGCGTGCGAGCTTAGATGTTCGTTATAGCTGGCGGTGAACTTGACACTCGCAACTCCAATCCGCAGAGCTTCGAGGAAGATCGACCACGCCTGAGGCGTTAGAGTTAGTTTTGCGAAAGTACAAGTGCCGATGAATCAACTCACTTCTGGATCGGATTCTAACTTCGGGTATGGGGTTGTGAATTGACTGTCATCATCTACGTTTAAACAAGCCTATTGATGTTAGTCAGTTCGGATTGAGTTCTAACATATAGTTTCCAACACTCACACTTTGTCGAACCACAGAACATAGATGAGCACAGAAATACTACTCGACAGTTAACAATTTGGCATTTCTCCATGCGTGGGAATCACGAACCGTCATCCACCAAGCTCTCCTCTTGGCTTCTGAAAAAGTATCATTTTCGAGACCCATCCGATGAAGGGGACATATTCTTTGCTATTATCAACGCTTGGCTTGCTCGTGCTGTCATCTTGAGCAAATTGGCGCGCTCTGTGTGCTCATAGTTGCTCAGAAGAAGCAGTGCGAGGATGCTCTCTAGCTCCACTGGCGTTTGTGGATGTAACGGATCGCGGGATATTGAAAGCTGTTGAACTGCGGTCATAGAGGCCTACCTGGCGATCTGAGATAAAATCGAGATATTCTGAATCTGCGTCAATACGTTGAAGGGGCTGCTTGTGCGGATTTTTGAGCCAGAGCTTTTCGAAACGAGGCACATGCCGCAGAGGTGCAACGAGTCTCCTGTGATAGAGGAATCAGAGCAAGTACGGCAGAGAGAGCAAGACTAAGTGGAGAGATCGATTGATGAGGAATTATCTTCTCCGCAGCCGAGAGGGGCCATTGAATCGGACAATCAAGAGTAGGACGAGTTTTCGGTGGAGGAAGTATTGGAAAATACTGATGTACAAATATGTAGTATGCGTTCAAACTTTGCTTCGTCATCAATTAATCCAATTTTGAGATCAGCACCAGAACATATTGAGCAGTCTAACTTACATTGCTTGCTCGCTGTCATATATCCTCGCACAATGGTCGTCGATCGACTCTGTCACTGAAAGAGTTTCGTTTTTCGCGTATAATGGTTGCTGCTCTCTAATGGTTTCGGGGCGTCTGAGGCCGGCGCCTGGGAAAATAAAGTGTTCAATACTCTCGGGGATAAGGACTGCTAAGACGTATTAACTATGGTTCAAAATGGTTAAATGCATGAGAAGAAGACAGACGATGAGATGAAGGAGACCTCGAGGCCTCGCTCTCACTAACGGGTTTTCCCTGAACCCGCCTTTTCCTTGAGCCGCCCCTTTTACTAGGAACAAAAGAGCAATCCCGATCTCTGATTTCACACTAGAAGGCAGCGTTAGGAACCTTGTTGTACTCGTATCGCTAATGTGGCGTGTGTATTGTTATGCAACTTACGTTGTGGCATGGTAGTTCACCATCACAACGTGTTCTCGATGCGCGACTGCGGCCGGTTAGAAACAGTCATAAGAGGGAAAAAGAAACGGCATGTACCAATGCAGCATGCCAACTTTGCCGGGGGCATTGTCATTTTCTTCACTGCTCTTTTTGCTTGGGACATGGTACGGTGATGGATAATTGATGTGGAGGAGACAAAAGCCCCTTGCTTTCCAAAAAGACGCTGCAGTTTCACACCAATCACAAAATGCTCCTGTGAACTAATCGCGACTTGATTGGGATTAATGCCAGCATATCTATGAGTCGCCGGGTGTTTCTCCAAACACCGCGGGATTTGGTCTTTTTGTATTGTTCTATTTCTCGAGCAACAGGACAACTGACTAATAAAGGTGGCAAAGGAAGATGCCGCATGCTGAG|downstream_gene_variant|MODIFIER|TRIREDRAFT_54244|gene-TRIREDRAFT_54244|transcript|XM_006961794.1|protein_coding||c.*3024_*3025insCACATAACGACTTATAAGATGATCAACCTTACAACCGAGCACATACGACCATATCCATTGGAAAATACGGGGTCCCGTCTGCTCCCCCAGAGTCAAGCCAATGAGAGGCAGATTAGTAGTTGAGTGGGTGACCATCAGCGAACACCGGCTGTTGTATGTTTTTTTTTGCCTTTTTGTATCTCATCAACCTAACTCATCTATAAGGGCTACGAACTCACTCCAGCCTCTAGGCCATCACGGAGGCGAACACCGTGAATGGCTAGTAAGAGTTCTCCCAGTATCCGTGAAACATCACAATCACCACAATTGGCTTCATTTTTGCAAACCCATCAACACCAACTGCGCGCAAACTGTTCGACAAGGGGATATCCGTGTTTCGGATGCTTGGCAAAAGCTACGCAATGGCAGCTTGTGTGGCGACAGTAGCCAAGTATTTAGCAGCTTAGGCAGATTTGCTCAGTAGTCAATTACAAGACTTGATGGCACCTGGCTATGTCACTATTCTAGTGAAGGTTAGCAGCAGCTCTGTCTCTATCAAGGGCACGCCGACGTATGGGATGCTGCTGGGTCAGACCCATTCCAGCAAGAAGGATTGGGATTTTTGGTCCAGTTTGCACTATTGTGTATGCGGATTTGTGAAGAGGTATGTATTGCTAGCGCTGTTTATCTAAGATATATATCTAAATAAAGGAGAACGTGATACTTGATTCGCCTTCGTCTGCTACTTCATCGCCTCCATCTAGCAGTGTTCCCTCCACCAACTGATCAATATTCATGGAGAGGTCGTTCAATTGCGTGCTGGTGAGTATATAGTAACTATTTCGCTTGACATCTACCGCGAGTATATCTCCACGCCATTTGCCAAAATTAACTTCTTGGTCGTCGGTGAAGGGAGTCCAGTCAGTGTCATGCAACAACAGTGTATGGAGCGCCATTTGGAGCAACGATTTTCCAAACCGATTTTCGAAATCGTGTGATTTTGACTGGAAAGCTTCAAAATACTGTTGAAAATATTTCCAAAAAAGCCTTGGCCATTTGGCATGCGAACCACACCGGGGGCTAGACCACGATTCAAGTCTGCGGACTGCGATAGATACGTAAACCCAGAGGGCCATGCGAATACGACGATTTCGATCGATATAATCATTTTCTGTCGCCGCCGAGACTGGGTGAGGAATATTCTGATTTATTGTTTCTGCGGTTAGCTTATGTTATGGGTAATAAAACAATAATTCATTTAATCTCACCCTATTAAGGGCTGTAAAGCGAATGCTCGGAAAAGGCGGGGCGAAAATCAAGAAGTCCATTACAATTGCGATGAAATCTTCTAATTCCTCTCGTTTAAGCATATATAGATTGAGGCACATGCGTTGAAGGTTGAAGAAGAATTTTATCTCGAGCGCCCTGATCCATAGCCACCAAAGATCGATGCGCAGTTCGTGCCGAAGCTCGCCGTCAGAGTTAGCAATCTTAGAATCAAGCTTTATGGATGCACTGAGAAAGGCTAGAAAGATTTTCTATGAACAGTCAGTATGTATATTTCGAGCATGAAAATTAAACGAACCTTTGACCTATACCGGTCAAAATAACGCCCTTTTAAACAACGATATTTTTGCATGACCCTTTTTGCCCTAGGGGAGAAGTCAAAACGATTTTGGAATTCGAAGTTCTCCCAAGAGCATAAATATAAATCGAAGATGTTTTTTTCCCAGGAAAGTGGGATTTTTGTTGTTCCTTCTAGTCCCGTATATATGGTCATAGAACTCTTCATATGAGGTAGACGAAACAGAACATCCATGACCGGCAAAAATGTATGCCCAAGTTGATAAGGCGAGAGGAAATAGTGGTACAAAATATATTGATCTGTAGCTTACAATGAGATAGTCAAACATTTCATATACCGTGAAATTGACTTACCTGGAAAATAAGAGGAATCTATGATGATATCCAGGAACTCGGCCTTTGTGCAAGGATTAATCCAAATCCTGGGGGTTTTTATACGTAAACACCTAGTACAAGGTGTGTCTCCTGAACACTAAAAATGGTTAATCATCATTCGGCTATCTATATATGAAACGACTTACTTGAATTCCTGATAAACGACATCGAATACAAACCCCTTGTTCTCGTACATAAGCTCGTTGTTTCGACTCCTTCGCGGTCAATTTGCGCCGTAGAATCGTCTTTCTTGCAGGAAGCACAGCTGTAGAGACTTGAGAGTACTTTCTCTTCAATTGGAGAGTATTTGTGTCGCCCAATTTGATACTAGGCTGAGTTTTGGGGCTCGATATATTTGCAGATAGATAAAATTCTCCCATTACTGATCCAGGAAGTTCCTATATTACACATTAAGTTTAGATATCATGAAAGTTAGAAACAATAGTATCAATGCTCTTGTTCTTCACTCACTGGTGTCTGATTGGTGCAAGTAGCTGGATCATATACGCAAACGTTGCTCAGGGCTATCCCCGTGTTCATTGATGAAAGACATCCCGAGCCGTTCTCAAAACGAGGTAAGAAAGGGCCATGGTTAACAGGCTGCGCAATTTCTGCGACGTCGAGACAGAAATTGCGATGGCCGTCCTCAATGGAGGAAAATTGACCAGAGAGATTGTTATCCTGATAAGAAAGGCTCGAAGCAGATTGGTAGTCTGTTACGATGACGTTTAGAGAGAAACAGGTTAAAAGAAGAACTTGTGCAACATAATGGTGTATTAGTTGAGTAATCGACTACGAGAGATGAAGACAGGAGAAAATTTACTACCATCTGGGAAATTGATCTCATGTTCGCTCGCGAAGTTGTGTTGAAGTAAGTTTGTATCATTGCCCCAAGATCCATGAATATCATGTTGCTCGTACAATGTTGAACTTGCATATGCGTTGTCTTCAACACCATATGGAACATCCGGCTGGAGAATATACGGAGTGATGTTCTGGTCGCCGATACGGGGAAAAGGGTCGGACATATTCAACTGCTCTTGTTCAAGTCCAACATTTGAGTGAAAGGAGTTGTCAAGATCTAGGAGAAAGTATTAGCGCCCTTGAAGGGGAAGGGGAATTCACTACATCATATGTCTTACTTTCTTGGTAAATCCTATTGTCCACGATGGGGAAGCTACTCGTAGAGGTAAAATCTTCAAACAGTGAAGTTCCCATATCAAAAGCCCCGTCACCATCAGACTGAAAGGAGGGATTATATACTATTGATGAACCCGTCTGGGCGTCCGTAGAAAATGGTACACCGGAATATGATTGCTGATTAGATTGGGTATGCAACTCCGAGCCAGTCATATGCCCTGATCTTAGTGTCAATACTCAAACATGTTGGGAGAGTCAACAAGTGACAACTTAAGCCGTACCTTGGGCCAACTCCGCTTCCTCTTGCTCTGGCCATAAAAGGGCATCAGCCTGATAGGTCTCTGGACGTGTGCCACCTGTAATGAGTGTCTGGAAGTGGTTCCATGGCTGCAGGGAAGATTGTACTGTGGTGACTAAGGGATTCGACGAAAATGAAAGTGACTGCCCAGCTTGCCTCTCGTCGTTTGGAAGCTGGGTCGCGGGGACTCTCTTGGTTCTCAAAAGAATCCATGATTGACGATGTTGAACAGAAAGATCAAACGTGGGCTGGCCCAGGTTGATTTATACTCGAACAGCCCCTAAGAGACAACCATCTAGACAAAAGCAATTATTGAATGGCTTACAAGGTTGCCCAGCCGCCTTGCGCAGGCCTATGCCCATGTCTCCATTAGCGCTCCTACAGAGAGAGACATATCCAATCAACGTAAACATCGGTAAATGCATCTTCATTTAGCGCAAACAAACTAGGACCAAATCAAGCTAACCAAACCTACCCCTTCCCGCCCAGCGAATGAGATCCAACATCGGTCTATGCACGTTGATGTATACGGCTTAGAGCAATACTCGCGATGTCGTTGACGGCTACGGAAGCATCATGGGGGTTGGCTCAACTCTACATCAGAAACCTGCTGTCTTAAGCAATTTTGCAATAAAACCAAGCACATACGACCATAGGTAGAGGAAAACTCGGGGTCCCGTCTGCTCCCCCATAGATAAGCCTCTAACCGGCAGATTAGTAGTTGAGTGGGTGACCATCAGCGAACACCGGCTGTTGTATGTTTTTCTTTTTTTGCTTTTTTGCTTTTCATTCGAGGTGTAAGTAAATCTTCCCAATTCTCTCTCATGGCCTATTCATACAGCCTCAACGCCTATATTCTTATATTGCAACGGAGGTAGTTCTTTTTGTATTATCTACTACGGAGGGCTATATAAAGCTGAAAAATCATAATCACCTTTCAAATGTGGCTATCTCTGCATCACTTACAAGGCTGGGAGTCCCGGATCAACTAGATATATATCAATTAGTAAAGTACAAAGATATAATGTGCTGCAATCACTCAAGGAATAATGACTTACCGATAGGGCCGTCGTCGCCTCCACTGCCTCCGCCAGGACACTCGTTGAAAAAGGTCTCGGCCTGCCAATCGCCTGGTTAGGTTCTCTCCAGTAAAATGGGAATAAACAGGGATCCTGTGTATTGGTCGGCTTACATTGTTCTTATCAGGCCAAACATGGTGAAGGTCTGCCCGCCCAAGACCCCCGAAATTCACAAAGTGCTACAAAGCAAATTGTTAACTCTGAACGGCAGTGATTATATGCACATGAATCCATCACATACCATATTCTCTCCGCGGTCTATCGGTGAGTACACAACACCACGGTTAGTCCAATGGAACGAGCTCCCACCATTCGCGTCAACGTCATTGGGCTGGTACCCGTCATTCTTGAATAACGTTGCGGCACCTGTGTACTTGTCAACATGGATGAGGTCGGCCCGGCCCGAAGCCTCTACATCGGCGAAGCGTATATTGGCCCTGTCCCAACCTTCACTGAACTTGACCTGGCCAACATTTTGGAGCCCTGTTGCTGTATTCAGCCAAGCCGTTATCCGTCCATCAGGCTCCAAGCACAGGATATCCGCACGACCATCACCACTATCATGCCATTAGCTATAGACTTGGGAGGATCGGTGTTGACTGTGCGTTCATACTCAATATCGGCAATCCGCATGCCGCGGTCGAAAATGCCAACGCCCCATCCCTGGGTGCAGCTAGCGCTCCCCGACTTCACTCCCTGGTTGCTAAACTTGAGCAATTTGGCGGCTGCATCGTACTTTATTGTCATGAGTTAGCACTTATTCCGGTTCTTTACGTTACGTTTAGACTTCGTCCCATGAGCCGATACTGGCACTTGCTCAGGAAACTAGAGATAAGCTGAAAATGAGAAAAGGGAATGTCTCGCGGATGTTACATACATCGTTATGCCACAAGGTTAGAGCTCCCGAGGCCTTGTTCTGCACAATTACGTCGCAGCGTCCATCGCCGTCAAAATCTGCTAGGTGGATGCCCACACGCGGGCCTGGGACTGACAGCGTGATGGAGATGCTATGGCCCCAATCTGGCGGAGAGTGAACGTTCTCAAAGAAATCGGTCGAATCGGCGTGGCCATCCATGTAGATCCAGACATAATCATCGCTCCCGCTGCCTGTCATGTCGCAATAGAAAACCCCATCGCCTAGAAAAGAGAACCAGGGTTGTTACTTATTCCGCTTGATACGAAAGGGGGTGGTACTCCAAACCTTTCAATTTTGTCCCTCCGGCTCCTTGATTCTCCCATACCAGCATGTCATAGTAAGTGTCTTCTTCCTGGAAGTAGATGTAATCGCGTCGACCTGAGCCGTAGATACGGCCGAACTTGATCTGCTCACGTACGCCAGGCGTGTTCATACCAGCATGCGTGATACCAGACGCGGACCAGTTCGGCACCTAACCCTCATCACCAGTCAACAACTCAAAGAATTTTAAATGCCAGGACAATGAGAATGATGCCTACAATACCGGCGCCTGACCCACGCTGGTTGATCCATGTATCGACGTCTCCCTGATCACCAACCCACATCCAATCGTCTCGGAAGCTATTGAGCCGCGAGTCAGTAACACTATCCCACAAGGAGATACTGCTTTACGATATAGAACCATAACTTACTCTCCGTTTAGATCGGCTATCAGGGAATTGTTAGTGCTTGATTCAAGATAGAAGTTGAGACATCAAACGGGAGCGGAGTCTCGTACCGAGGCGAACGCCGGTCTTATCGCCCTTGTTCTTGCCAGTGAAGATAGTCTCTCGTAGGCCAGTGTCGGTGGAGAAGCCTTGCCAATAATAGTTCCTTCCCTGGCCTCCGTTCCTGGAACAGCCAATGTCACCGTTATCGTGGATGAAACAGACATCAGCCCTCCCGTCGCCGTCTATATCAGCAATACAGACGTCTGCTGATGTAAAGTTTCCACTCGCCGGGACAACCACGCCGATGTTCTCGAACTAATAACCAAGATGTTTCCTATTAGCAGCTGCTCGCATCTTCTTGATGAAATATCACTCCGGAGTTAGTAATTAGCTTTCTCACCGTGGGAGGACTTGTTCCCTTGTTGAGGGAGACTGTGATCTGCGTGTCCGATCCAATACACCAGAAATCAGCTATGGTAAAGAGTACAGTGATTAGCACGGCTCGGATTCATCGGAGAACCCTGCGAAACAGATATCTCACCAAGTCCATCATTATCCTGGAGGGTTAGATGAAAGCAGTTAGTACGATGGTAGAACAAGTAGCGGCCTCAAAGCACACTGTTTGGGGAAGGTTCACGAACAAAATCGGCCCACGCATAATCTAACAGACAAGCAGACTATATTAGCAGGAATGCAACAACCACCCCTATGGATCGACATGGGAAACAACTTACTTGGTCCTCCGTCACAATTCTGCTGAACGTCCAGCATCACTGACGACGCAAAACTGCCGTTGCCGAGATTTTCGCGGAACCAGTACTCGTTCTTACCATCCGTGGCGGACCTGTGGTAAATGCGAATCTGTGGCAGTTAGCCAGCATGATCAGCCCATGGAACAATGGGCCTGAAACTCGAGGCGTAAAAAGAAAAGGCAGCCTACCCAGTCATCTAAGGCCGCGCTTCGGTCGACACCGTCGGTATTAGTCAATTGGGCAAAGAACATGTGCGAAGGGATAGCATCAGACTCGGTCTTGTCTGTAGGCTTTTGGATCCTGCCGTCGACTAGGACGCCCTTGCTAGTGGACTTGTGGACGTAGATGCCGTCATCGTGGCCAGAACCATTCTGCGTAATGATGGGCCCGCGCGAGACACCGGCCTGTTTGGCACAAGTCTCGGTGGGTTGGGAGTCGTCTTGACCGTTATCTAACGGCGCTGATAGGGCAGAAGAAAGTTCACTGATGGCCTGCCACCAGACAGAGGCCATGAACTCGTACCCATAGTCGTTTGGGTGGATAGGATCGTCCGAGAACATGGTCGCTTGATCCATAGCGGCGTTGAAGTCGGCGAGACCTAGCCTGCCGTTCTGGATCTTTGGTACAACTTGGCGGAACTGGGCGCTCAAATCTTTAGCGCAGTCTGTAATACCAGGACTTGGAATTAGGGTTGACATGATAACAACGACACCAGGTACAGCGTCAAAGATGCTTTGAACCAGAGACTGCATTCGAGCCCGGCATCCGGCAAGTCAATATTGAAACTGCAGTCATTGGTACCGACGTTAAGCAGTACCAGGTTGGGCTTCATCCATTTTGCGGCGTCCCAGGCCTGTTGTACACCGCTATGTCCTGGGCTTTCTGTAATGATCCAGCCGGGATGCCCTTCGTGATCCTTTACGTACAAGTCAGCGTACTCGTGCTATATCGAGTAGTAGAAGTAGCGGCAAATGAGGAAGAGGATAGCCTCTTTATCCTAGGTCAATGGTTACCCTGTCTTTCATTGTCCCCGTCTGTCCTGATCCCACCACTGTAGGCAGCCTAAGTCAGTAATTTGGCATTTACTTCAGTTGGGGCCACGAATCCCTCACTGTTCACTTGCCAACCTTCCCAGCGCAGTTGCTCTCGTATCCACTTCCTATAGCCGTTGTCGTCTGACGAATGTATGCCCTGTGTGATAGAGGCACCTAGAGGCATGACCCTGAGCCAGAAATCCTTGGCGGCTCTGCGACTGAGTCCGATCCCGTCGCTGCCAGTCGCACCGCTGTTGTTGGTCGGTGAAGGCGTTATGCCTTCAAACAGCGGAAAGGAGGCGTTCCAGGTCTTGGCGAGGCCAACATCTGGTCCGAAACCTGTCGCGGTATCCTTCCATGGCGAGATGACATCTTGTGCGCCGACGTGAGCGGGTAGAGCAGAGACGGATTGAAGAGCTAAGAGCACCGTGCAAACACCCAATTTAGGCGCCATAGATGAGACCTGTTGCAAAGGACCTTGAATACAAGGTTCGGCGTGTATTGTTGAAGATTCTTTTACGCCATCACGACCAGACGCTGATCCTTTATATTGTCAACTTGGCAGATCACTGCCAAACTGCGTATTTAATCGGGCCATGCGTATTCCTTCGTAAATAGCACTTGACTTAAACTGGAAACTGTCTACAACTTAGTGGGTATTCTGGAGGCGTGCAAGGGATGCGGCCGCGCAGACACGGGTGCTTGCAGAGGATTTAAGTGTGGTTTTCGATGTATGCTGATCTAACAAGTGCGTTCCCCAATGATCCTATAAGAGACTAATAGCCCTTTTTGTTAGTTGCACCTATGTAACCCAAGCCTTTAGGCACCTACTTAAGTGAGGCGGGGGTATATAGAAGGATCATACTTGTTGGTCATAAAACTTACATATCCTTAAACATGGGTACCCAATTGGAGCATCTAGGTGCGGTCTTGGGATGTGATTGATATGACATCACGAAGCATTAATATCCACGGCTCATCTCGCCCTAAGCCTTCTGCGTATCAGTTGTTGTCGAATTGAGGACCCCAAGCACCTTTGGAAGTAAGTTTTGACTGTTTGGTAAAGAATTAGGCTCTCGTTGCCGAGGACGGAAGCTAGGCATTGTGCAGGGGGGTCTGCTATGTCTTGTTCCAAGTACAAAATTAGTAGGGGATCTCATCACGATACATACTTGACGGTTATCAAGTTCCAATCGTTCTTCGCCAATTCGGGGCGTCGTTTCGGGTAGTCGGAGACTGCTATGTTCATGGAATGATGTATGGAGAAGCCATAAACAGCGGTGGCATATTAGCGTTGTCTTCAAGGAAAAGGCAATCCCGGGTGCATACGGCGCGCCAGAAATTCACCATTAAGTAGTAAATATACAGGTATGATCTACACATCTGCTATCTCATTTATATAAGGTTACGACCTAATCATGCTTCATGGTTATAAACTGATTGAGGAGACAAACTAGCACATACGACCATAGGTAGAGGAGAATTCGGGGTCCCGTCTGCTCCCCCATAGACAAGCCTCTAACCGGCAGATTAGTAGTTGAGTGGGTGACCATCAGCGAACACCGGCTGTTGTATGTTTTTTTGTTCTTTTTCCATCTTGTGTATGTGCAATTACCTGGTAGGATGGTTGATTCCGGTCATTGAGTGCCAAATGTTGGAGCGCGGGGTATCTGAATGAACATCTCATCTATTAACTGATTTGTTTTGCGGGCATGTGAAATAAGGGGAGCAACCTAGAAAACATAAAAACAAATGAATGACATCTTTTCCAACGACACAGTATTAATCCCAAGCTCCCCATAAACTACTTTGAGACTGTTGCCATATGTGGAAAAGCAATGTGATAGGCAACCTCAATCTCATCTAATATATAAGCAATAATACTGTCAGCACTCAATGCATTCGATAGAACGTTATTCATGTAGGTTTAAAAGTTGAATAGAAATACGAACCTCGCATTCCCGCAATGGCTTCAAAAGAAGTGGCGAAATTGTTCATTGCCCCGATGATATCCTCCAAGCCATGTCGAAGCTCGTCGATGAGGCGCTCTGTATCCACAGACAAGTCGCCTGATGACGCTCGTGCGGCATGGGGCATGGCGTGAAGTTTATAGAATTGCATTAGAAGAACGTAACTGGCTTGCATTGCGCAGCATGTACATGTTGGCATCGCTCGAATAATCACCCCGTCAGATGTTTTGGGAGTCGGCAATCTTTGTAGCTGCCGTGCGATTGTTAGAGCTGATGCTACGCAAATTTCGGTAGACCTATCGTATGTGAATGGAGGCGACTGGAGTATGGTGTAGGCGGCGATAGCATCACTAGTGATACCGGAAGAAGTATTGAGAGTGTTCGGGACTGTAAGATCGCAGTGATTCTCTGTGAAGAGCGGAGTGTCTGAGAATGCTTGAAATCGATGGAGACGGATCCGTGTGCTGTAATATTGTTAATAACATTGAAATACACAAAAAATTGCGAAATTAGAAGCAGCGGTACCTGGATAATCTGATGCGAGCAAGTCGTCGCATCACTTCTGCTGTCTCTGACTCGTAGGCAGGATCAAGCTCCATTGAGCTAGAAACAGGAACATAGCTTTCAATCCGAGAGGAGACTTGAAGCACCCATTTGTCGAGTATTTTCATCTGCTCGAATATTTTAGACATATCCGCGTGCGAGCTTAGATGTTCGTTATAGCTGGCGGTGAACTTGACACTCGCAACTCCAATCCGCAGAGCTTCGAGGAAGATCGACCACGCCTGAGGCGTTAGAGTTAGTTTTGCGAAAGTACAAGTGCCGATGAATCAACTCACTTCTGGATCGGATTCTAACTTCGGGTATGGGGTTGTGAATTGACTGTCATCATCTACGTTTAAACAAGCCTATTGATGTTAGTCAGTTCGGATTGAGTTCTAACATATAGTTTCCAACACTCACACTTTGTCGAACCACAGAACATAGATGAGCACAGAAATACTACTCGACAGTTAACAATTTGGCATTTCTCCATGCGTGGGAATCACGAACCGTCATCCACCAAGCTCTCCTCTTGGCTTCTGAAAAAGTATCATTTTCGAGACCCATCCGATGAAGGGGACATATTCTTTGCTATTATCAACGCTTGGCTTGCTCGTGCTGTCATCTTGAGCAAATTGGCGCGCTCTGTGTGCTCATAGTTGCTCAGAAGAAGCAGTGCGAGGATGCTCTCTAGCTCCACTGGCGTTTGTGGATGTAACGGATCGCGGGATATTGAAAGCTGTTGAACTGCGGTCATAGAGGCCTACCTGGCGATCTGAGATAAAATCGAGATATTCTGAATCTGCGTCAATACGTTGAAGGGGCTGCTTGTGCGGATTTTTGAGCCAGAGCTTTTCGAAACGAGGCACATGCCGCAGAGGTGCAACGAGTCTCCTGTGATAGAGGAATCAGAGCAAGTACGGCAGAGAGAGCAAGACTAAGTGGAGAGATCGATTGATGAGGAATTATCTTCTCCGCAGCCGAGAGGGGCCATTGAATCGGACAATCAAGAGTAGGACGAGTTTTCGGTGGAGGAAGTATTGGAAAATACTGATGTACAAATATGTAGTATGCGTTCAAACTTTGCTTCGTCATCAATTAATCCAATTTTGAGATCAGCACCAGAACATATTGAGCAGTCTAACTTACATTGCTTGCTCGCTGTCATATATCCTCGCACAATGGTCGTCGATCGACTCTGTCACTGAAAGAGTTTCGTTTTTCGCGTATAATGGTTGCTGCTCTCTAATGGTTTCGGGGCGTCTGAGGCCGGCGCCTGGGAAAATAAAGTGTTCAATACTCTCGGGGATAAGGACTGCTAAGACGTATTAACTATGGTTCAAAATGGTTAAATGCATGAGAAGAAGACAGACGATGAGATGAAGGAGACCTCGAGGCCTCGCTCTCACTAACGGGTTTTCCCTGAACCCGCCTTTTCCTTGAGCCGCCCCTTTTACTAGGAACAAAAGAGCAATCCCGATCTCTGATTTCACACTAGAAGGCAGCGTTAGGAACCTTGTTGTACTCGTATCGCTAATGTGGCGTGTGTATTGTTATGCAACTTACGTTGTGGCATGGTAGTTCACCATCACAACGTGTTCTCGATGCGCGACTGCGGCCGGTTAGAAACAGTCATAAGAGGGAAAAAGAAACGGCATGTACCAATGCAGCATGCCAACTTTGCCGGGGGCATTGTCATTTTCTTCACTGCTCTTTTTGCTTGGGACATGGTACGGTGATGGATAATTGATGTGGAGGAGACAAAAGCCCCTTGCTTTCCAAAAAGACGCTGCAGTTTCACACCAATCACAAAATGCTCCTGTGAACTAATCGCGACTTGATTGGGATTAATGCCAGCATATCTATGAGTCGCCGGGTGTTTCTCCAAACACCGCGGGATTTGGTCTTTTTGTATTGTTCTATTTCTCGAGCAACAGGACAACTGACTAATAAAGGTGGCAAAGGAAGATGCCGCATGCTGAG|||||382|WARNING_TRANSCRIPT_NO_START_CODON,CACATAACGACTTATAAGATGATCAACCTTACAACCGAGCACATACGACCATATCCATTGGAAAATACGGGGTCCCGTCTGCTCCCCCAGAGTCAAGCCAATGAGAGGCAGATTAGTAGTTGAGTGGGTGACCATCAGCGAACACCGGCTGTTGTATGTTTTTTTTTGCCTTTTTGTATCTCATCAACCTAACTCATCTATAAGGGCTACGAACTCACTCCAGCCTCTAGGCCATCACGGAGGCGAACACCGTGAATGGCTAGTAAGAGTTCTCCCAGTATCCGTGAAACATCACAATCACCACAATTGGCTTCATTTTTGCAAACCCATCAACACCAACTGCGCGCAAACTGTTCGACAAGGGGATATCCGTGTTTCGGATGCTTGGCAAAAGCTACGCAATGGCAGCTTGTGTGGCGACAGTAGCCAAGTATTTAGCAGCTTAGGCAGATTTGCTCAGTAGTCAATTACAAGACTTGATGGCACCTGGCTATGTCACTATTCTAGTGAAGGTTAGCAGCAGCTCTGTCTCTATCAAGGGCACGCCGACGTATGGGATGCTGCTGGGTCAGACCCATTCCAGCAAGAAGGATTGGGATTTTTGGTCCAGTTTGCACTATTGTGTATGCGGATTTGTGAAGAGGTATGTATTGCTAGCGCTGTTTATCTAAGATATATATCTAAATAAAGGAGAACGTGATACTTGATTCGCCTTCGTCTGCTACTTCATCGCCTCCATCTAGCAGTGTTCCCTCCACCAACTGATCAATATTCATGGAGAGGTCGTTCAATTGCGTGCTGGTGAGTATATAGTAACTATTTCGCTTGACATCTACCGCGAGTATATCTCCACGCCATTTGCCAAAATTAACTTCTTGGTCGTCGGTGAAGGGAGTCCAGTCAGTGTCATGCAACAACAGTGTATGGAGCGCCATTTGGAGCAACGATTTTCCAAACCGATTTTCGAAATCGTGTGATTTTGACTGGAAAGCTTCAAAATACTGTTGAAAATATTTCCAAAAAAGCCTTGGCCATTTGGCATGCGAACCACACCGGGGGCTAGACCACGATTCAAGTCTGCGGACTGCGATAGATACGTAAACCCAGAGGGCCATGCGAATACGACGATTTCGATCGATATAATCATTTTCTGTCGCCGCCGAGACTGGGTGAGGAATATTCTGATTTATTGTTTCTGCGGTTAGCTTATGTTATGGGTAATAAAACAATAATTCATTTAATCTCACCCTATTAAGGGCTGTAAAGCGAATGCTCGGAAAAGGCGGGGCGAAAATCAAGAAGTCCATTACAATTGCGATGAAATCTTCTAATTCCTCTCGTTTAAGCATATATAGATTGAGGCACATGCGTTGAAGGTTGAAGAAGAATTTTATCTCGAGCGCCCTGATCCATAGCCACCAAAGATCGATGCGCAGTTCGTGCCGAAGCTCGCCGTCAGAGTTAGCAATCTTAGAATCAAGCTTTATGGATGCACTGAGAAAGGCTAGAAAGATTTTCTATGAACAGTCAGTATGTATATTTCGAGCATGAAAATTAAACGAACCTTTGACCTATACCGGTCAAAATAACGCCCTTTTAAACAACGATATTTTTGCATGACCCTTTTTGCCCTAGGGGAGAAGTCAAAACGATTTTGGAATTCGAAGTTCTCCCAAGAGCATAAATATAAATCGAAGATGTTTTTTTCCCAGGAAAGTGGGATTTTTGTTGTTCCTTCTAGTCCCGTATATATGGTCATAGAACTCTTCATATGAGGTAGACGAAACAGAACATCCATGACCGGCAAAAATGTATGCCCAAGTTGATAAGGCGAGAGGAAATAGTGGTACAAAATATATTGATCTGTAGCTTACAATGAGATAGTCAAACATTTCATATACCGTGAAATTGACTTACCTGGAAAATAAGAGGAATCTATGATGATATCCAGGAACTCGGCCTTTGTGCAAGGATTAATCCAAATCCTGGGGGTTTTTATACGTAAACACCTAGTACAAGGTGTGTCTCCTGAACACTAAAAATGGTTAATCATCATTCGGCTATCTATATATGAAACGACTTACTTGAATTCCTGATAAACGACATCGAATACAAACCCCTTGTTCTCGTACATAAGCTCGTTGTTTCGACTCCTTCGCGGTCAATTTGCGCCGTAGAATCGTCTTTCTTGCAGGAAGCACAGCTGTAGAGACTTGAGAGTACTTTCTCTTCAATTGGAGAGTATTTGTGTCGCCCAATTTGATACTAGGCTGAGTTTTGGGGCTCGATATATTTGCAGATAGATAAAATTCTCCCATTACTGATCCAGGAAGTTCCTATATTACACATTAAGTTTAGATATCATGAAAGTTAGAAACAATAGTATCAATGCTCTTGTTCTTCACTCACTGGTGTCTGATTGGTGCAAGTAGCTGGATCATATACGCAAACGTTGCTCAGGGCTATCCCCGTGTTCATTGATGAAAGACATCCCGAGCCGTTCTCAAAACGAGGTAAGAAAGGGCCATGGTTAACAGGCTGCGCAATTTCTGCGACGTCGAGACAGAAATTGCGATGGCCGTCCTCAATGGAGGAAAATTGACCAGAGAGATTGTTATCCTGATAAGAAAGGCTCGAAGCAGATTGGTAGTCTGTTACGATGACGTTTAGAGAGAAACAGGTTAAAAGAAGAACTTGTGCAACATAATGGTGTATTAGTTGAGTAATCGACTACGAGAGATGAAGACAGGAGAAAATTTACTACCATCTGGGAAATTGATCTCATGTTCGCTCGCGAAGTTGTGTTGAAGTAAGTTTGTATCATTGCCCCAAGATCCATGAATATCATGTTGCTCGTACAATGTTGAACTTGCATATGCGTTGTCTTCAACACCATATGGAACATCCGGCTGGAGAATATACGGAGTGATGTTCTGGTCGCCGATACGGGGAAAAGGGTCGGACATATTCAACTGCTCTTGTTCAAGTCCAACATTTGAGTGAAAGGAGTTGTCAAGATCTAGGAGAAAGTATTAGCGCCCTTGAAGGGGAAGGGGAATTCACTACATCATATGTCTTACTTTCTTGGTAAATCCTATTGTCCACGATGGGGAAGCTACTCGTAGAGGTAAAATCTTCAAACAGTGAAGTTCCCATATCAAAAGCCCCGTCACCATCAGACTGAAAGGAGGGATTATATACTATTGATGAACCCGTCTGGGCGTCCGTAGAAAATGGTACACCGGAATATGATTGCTGATTAGATTGGGTATGCAACTCCGAGCCAGTCATATGCCCTGATCTTAGTGTCAATACTCAAACATGTTGGGAGAGTCAACAAGTGACAACTTAAGCCGTACCTTGGGCCAACTCCGCTTCCTCTTGCTCTGGCCATAAAAGGGCATCAGCCTGATAGGTCTCTGGACGTGTGCCACCTGTAATGAGTGTCTGGAAGTGGTTCCATGGCTGCAGGGAAGATTGTACTGTGGTGACTAAGGGATTCGACGAAAATGAAAGTGACTGCCCAGCTTGCCTCTCGTCGTTTGGAAGCTGGGTCGCGGGGACTCTCTTGGTTCTCAAAAGAATCCATGATTGACGATGTTGAACAGAAAGATCAAACGTGGGCTGGCCCAGGTTGATTTATACTCGAACAGCCCCTAAGAGACAACCATCTAGACAAAAGCAATTATTGAATGGCTTACAAGGTTGCCCAGCCGCCTTGCGCAGGCCTATGCCCATGTCTCCATTAGCGCTCCTACAGAGAGAGACATATCCAATCAACGTAAACATCGGTAAATGCATCTTCATTTAGCGCAAACAAACTAGGACCAAATCAAGCTAACCAAACCTACCCCTTCCCGCCCAGCGAATGAGATCCAACATCGGTCTATGCACGTTGATGTATACGGCTTAGAGCAATACTCGCGATGTCGTTGACGGCTACGGAAGCATCATGGGGGTTGGCTCAACTCTACATCAGAAACCTGCTGTCTTAAGCAATTTTGCAATAAAACCAAGCACATACGACCATAGGTAGAGGAAAACTCGGGGTCCCGTCTGCTCCCCCATAGATAAGCCTCTAACCGGCAGATTAGTAGTTGAGTGGGTGACCATCAGCGAACACCGGCTGTTGTATGTTTTTCTTTTTTTGCTTTTTTGCTTTTCATTCGAGGTGTAAGTAAATCTTCCCAATTCTCTCTCATGGCCTATTCATACAGCCTCAACGCCTATATTCTTATATTGCAACGGAGGTAGTTCTTTTTGTATTATCTACTACGGAGGGCTATATAAAGCTGAAAAATCATAATCACCTTTCAAATGTGGCTATCTCTGCATCACTTACAAGGCTGGGAGTCCCGGATCAACTAGATATATATCAATTAGTAAAGTACAAAGATATAATGTGCTGCAATCACTCAAGGAATAATGACTTACCGATAGGGCCGTCGTCGCCTCCACTGCCTCCGCCAGGACACTCGTTGAAAAAGGTCTCGGCCTGCCAATCGCCTGGTTAGGTTCTCTCCAGTAAAATGGGAATAAACAGGGATCCTGTGTATTGGTCGGCTTACATTGTTCTTATCAGGCCAAACATGGTGAAGGTCTGCCCGCCCAAGACCCCCGAAATTCACAAAGTGCTACAAAGCAAATTGTTAACTCTGAACGGCAGTGATTATATGCACATGAATCCATCACATACCATATTCTCTCCGCGGTCTATCGGTGAGTACACAACACCACGGTTAGTCCAATGGAACGAGCTCCCACCATTCGCGTCAACGTCATTGGGCTGGTACCCGTCATTCTTGAATAACGTTGCGGCACCTGTGTACTTGTCAACATGGATGAGGTCGGCCCGGCCCGAAGCCTCTACATCGGCGAAGCGTATATTGGCCCTGTCCCAACCTTCACTGAACTTGACCTGGCCAACATTTTGGAGCCCTGTTGCTGTATTCAGCCAAGCCGTTATCCGTCCATCAGGCTCCAAGCACAGGATATCCGCACGACCATCACCACTATCATGCCATTAGCTATAGACTTGGGAGGATCGGTGTTGACTGTGCGTTCATACTCAATATCGGCAATCCGCATGCCGCGGTCGAAAATGCCAACGCCCCATCCCTG
GTGCAGCTAGCGCTCCCCGACTTCACTCCCTGGTTGCTAAACTTGAGCAATTTGGCGGCTGCATCGTACTTTATTGTCATGAGTTAGCACTTATTCCGGTTCTTTACGTTACGTTTAGACTTCGTCCCATGAGCCGATACTGGCACTTGCTCAGGAAACTAGAGATAAGCTGAAAATGAGAAAAGGGAATGTCTCGCGGATGTTACATACATCGTTATGCCACAAGGTTAGAGCTCCCGAGGCCTTGTTCTGCACAATTACGTCGCAGCGTCCATCGCCGTCAAAATCTGCTAGGTGGATGCCCACACGCGGGCCTGGGACTGACAGCGTGATGGAGATGCTATGGCCCCAATCTGGCGGAGAGTGAACGTTCTCAAAGAAATCGGTCGAATCGGCGTGGCCATCCATGTAGATCCAGACATAATCATCGCTCCCGCTGCCTGTCATGTCGCAATAGAAAACCCCATCGCCTAGAAAAGAGAACCAGGGTTGTTACTTATTCCGCTTGATACGAAAGGGGGTGGTACTCCAAACCTTTCAATTTTGTCCCTCCGGCTCCTTGATTCTCCCATACCAGCATGTCATAGTAAGTGTCTTCTTCCTGGAAGTAGATGTAATCGCGTCGACCTGAGCCGTAGATACGGCCGAACTTGATCTGCTCACGTACGCCAGGCGTGTTCATACCAGCATGCGTGATACCAGACGCGGACCAGTTCGGCACCTAACCCTCATCACCAGTCAACAACTCAAAGAATTTTAAATGCCAGGACAATGAGAATGATGCCTACAATACCGGCGCCTGACCCACGCTGGTTGATCCATGTATCGACGTCTCCCTGATCACCAACCCACATCCAATCGTCTCGGAAGCTATTGAGCCGCGAGTCAGTAACACTATCCCACAAGGAGATACTGCTTTACGATATAGAACCATAACTTACTCTCCGTTTAGATCGGCTATCAGGGAATTGTTAGTGCTTGATTCAAGATAGAAGTTGAGACATCAAACGGGAGCGGAGTCTCGTACCGAGGCGAACGCCGGTCTTATCGCCCTTGTTCTTGCCAGTGAAGATAGTCTCTCGTAGGCCAGTGTCGGTGGAGAAGCCTTGCCAATAATAGTTCCTTCCCTGGCCTCCGTTCCTGGAACAGCCAATGTCACCGTTATCGTGGATGAAACAGACATCAGCCCTCCCGTCGCCGTCTATATCAGCAATACAGACGTCTGCTGATGTAAAGTTTCCACTCGCCGGGACAACCACGCCGATGTTCTCGAACTAATAACCAAGATGTTTCCTATTAGCAGCTGCTCGCATCTTCTTGATGAAATATCACTCCGGAGTTAGTAATTAGCTTTCTCACCGTGGGAGGACTTGTTCCCTTGTTGAGGGAGACTGTGATCTGCGTGTCCGATCCAATACACCAGAAATCAGCTATGGTAAAGAGTACAGTGATTAGCACGGCTCGGATTCATCGGAGAACCCTGCGAAACAGATATCTCACCAAGTCCATCATTATCCTGGAGGGTTAGATGAAAGCAGTTAGTACGATGGTAGAACAAGTAGCGGCCTCAAAGCACACTGTTTGGGGAAGGTTCACGAACAAAATCGGCCCACGCATAATCTAACAGACAAGCAGACTATATTAGCAGGAATGCAACAACCACCCCTATGGATCGACATGGGAAACAACTTACTTGGTCCTCCGTCACAATTCTGCTGAACGTCCAGCATCACTGACGACGCAAAACTGCCGTTGCCGAGATTTTCGCGGAACCAGTACTCGTTCTTACCATCCGTGGCGGACCTGTGGTAAATGCGAATCTGTGGCAGTTAGCCAGCATGATCAGCCCATGGAACAATGGGCCTGAAACTCGAGGCGTAAAAAGAAAAGGCAGCCTACCCAGTCATCTAAGGCCGCGCTTCGGTCGACACCGTCGGTATTAGTCAATTGGGCAAAGAACATGTGCGAAGGGATAGCATCAGACTCGGTCTTGTCTGTAGGCTTTTGGATCCTGCCGTCGACTAGGACGCCCTTGCTAGTGGACTTGTGGACGTAGATGCCGTCATCGTGGCCAGAACCATTCTGCGTAATGATGGGCCCGCGCGAGACACCGGCCTGTTTGGCACAAGTCTCGGTGGGTTGGGAGTCGTCTTGACCGTTATCTAACGGCGCTGATAGGGCAGAAGAAAGTTCACTGATGGCCTGCCACCAGACAGAGGCCATGAACTCGTACCCATAGTCGTTTGGGTGGATAGGATCGTCCGAGAACATGGTCGCTTGATCCATAGCGGCGTTGAAGTCGGCGAGACCTAGCCTGCCGTTCTGGATCTTTGGTACAACTTGGCGGAACTGGGCGCTCAAATCTTTAGCGCAGTCTGTAATACCAGGACTTGGAATTAGGGTTGACATGATAACAACGACACCAGGTACAGCGTCAAAGATGCTTTGAACCAGAGACTGCATTCGAGCCCGGCATCCGGCAAGTCAATATTGAAACTGCAGTCATTGGTACCGACGTTAAGCAGTACCAGGTTGGGCTTCATCCATTTTGCGGCGTCCCAGGCCTGTTGTACACCGCTATGTCCTGGGCTTTCTGTAATGATCCAGCCGGGATGCCCTTCGTGATCCTTTACGTACAAGTCAGCGTACTCGTGCTATATCGAGTAGTAGAAGTAGCGGCAAATGAGGAAGAGGATAGCCTCTTTATCCTAGGTCAATGGTTACCCTGTCTTTCATTGTCCCCGTCTGTCCTGATCCCACCACTGTAGGCAGCCTAAGTCAGTAATTTGGCATTTACTTCAGTTGGGGCCACGAATCCCTCACTGTTCACTTGCCAACCTTCCCAGCGCAGTTGCTCTCGTATCCACTTCCTATAGCCGTTGTCGTCTGACGAATGTATGCCCTGTGTGATAGAGGCACCTAGAGGCATGACCCTGAGCCAGAAATCCTTGGCGGCTCTGCGACTGAGTCCGATCCCGTCGCTGCCAGTCGCACCGCTGTTGTTGGTCGGTGAAGGCGTTATGCCTTCAAACAGCGGAAAGGAGGCGTTCCAGGTCTTGGCGAGGCCAACATCTGGTCCGAAACCTGTCGCGGTATCCTTCCATGGCGAGATGACATCTTGTGCGCCGACGTGAGCGGGTAGAGCAGAGACGGATTGAAGAGCTAAGAGCACCGTGCAAACACCCAATTTAGGCGCCATAGATGAGACCTGTTGCAAAGGACCTTGAATACAAGGTTCGGCGTGTATTGTTGAAGATTCTTTTACGCCATCACGACCAGACGCTGATCCTTTATATTGTCAACTTGGCAGATCACTGCCAAACTGCGTATTTAATCGGGCCATGCGTATTCCTTCGTAAATAGCACTTGACTTAAACTGGAAACTGTCTACAACTTAGTGGGTATTCTGGAGGCGTGCAAGGGATGCGGCCGCGCAGACACGGGTGCTTGCAGAGGATTTAAGTGTGGTTTTCGATGTATGCTGATCTAACAAGTGCGTTCCCCAATGATCCTATAAGAGACTAATAGCCCTTTTTGTTAGTTGCACCTATGTAACCCAAGCCTTTAGGCACCTACTTAAGTGAGGCGGGGGTATATAGAAGGATCATACTTGTTGGTCATAAAACTTACATATCCTTAAACATGGGTACCCAATTGGAGCATCTAGGTGCGGTCTTGGGATGTGATTGATATGACATCACGAAGCATTAATATCCACGGCTCATCTCGCCCTAAGCCTTCTGCGTATCAGTTGTTGTCGAATTGAGGACCCCAAGCACCTTTGGAAGTAAGTTTTGACTGTTTGGTAAAGAATTAGGCTCTCGTTGCCGAGGACGGAAGCTAGGCATTGTGCAGGGGGGTCTGCTATGTCTTGTTCCAAGTACAAAATTAGTAGGGGATCTCATCACGATACATACTTGACGGTTATCAAGTTCCAATCGTTCTTCGCCAATTCGGGGCGTCGTTTCGGGTAGTCGGAGACTGCTATGTTCATGGAATGATGTATGGAGAAGCCATAAACAGCGGTGGCATATTAGCGTTGTCTTCAAGGAAAAGGCAATCCCGGGTGCATACGGCGCGCCAGAAATTCACCATTAAGTAGTAAATATACAGGTATGATCTACACATCTGCTATCTCATTTATATAAGGTTACGACCTAATCATGCTTCATGGTTATAAACTGATTGAGGAGACAAACTAGCACATACGACCATAGGTAGAGGAGAATTCGGGGTCCCGTCTGCTCCCCCATAGACAAGCCTCTAACCGGCAGATTAGTAGTTGAGTGGGTGACCATCAGCGAACACCGGCTGTTGTATGTTTTTTTGTTCTTTTTCCATCTTGTGTATGTGCAATTACCTGGTAGGATGGTTGATTCCGGTCATTGAGTGCCAAATGTTGGAGCGCGGGGTATCTGAATGAACATCTCATCTATTAACTGATTTGTTTTGCGGGCATGTGAAATAAGGGGAGCAACCTAGAAAACATAAAAACAAATGAATGACATCTTTTCCAACGACACAGTATTAATCCCAAGCTCCCCATAAACTACTTTGAGACTGTTGCCATATGTGGAAAAGCAATGTGATAGGCAACCTCAATCTCATCTAATATATAAGCAATAATACTGTCAGCACTCAATGCATTCGATAGAACGTTATTCATGTAGGTTTAAAAGTTGAATAGAAATACGAACCTCGCATTCCCGCAATGGCTTCAAAAGAAGTGGCGAAATTGTTCATTGCCCCGATGATATCCTCCAAGCCATGTCGAAGCTCGTCGATGAGGCGCTCTGTATCCACAGACAAGTCGCCTGATGACGCTCGTGCGGCATGGGGCATGGCGTGAAGTTTATAGAATTGCATTAGAAGAACGTAACTGGCTTGCATTGCGCAGCATGTACATGTTGGCATCGCTCGAATAATCACCCCGTCAGATGTTTTGGGAGTCGGCAATCTTTGTAGCTGCCGTGCGATTGTTAGAGCTGATGCTACGCAAATTTCGGTAGACCTATCGTATGTGAATGGAGGCGACTGGAGTATGGTGTAGGCGGCGATAGCATCACTAGTGATACCGGAAGAAGTATTGAGAGTGTTCGGGACTGTAAGATCGCAGTGATTCTCTGTGAAGAGCGGAGTGTCTGAGAATGCTTGAAATCGATGGAGACGGATCCGTGTGCTGTAATATTGTTAATAACATTGAAATACACAAAAAATTGCGAAATTAGAAGCAGCGGTACCTGGATAATCTGATGCGAGCAAGTCGTCGCATCACTTCTGCTGTCTCTGACTCGTAGGCAGGATCAAGCTCCATTGAGCTAGAAACAGGAACATAGCTTTCAATCCGAGAGGAGACTTGAAGCACCCATTTGTCGAGTATTTTCATCTGCTCGAATATTTTAGACATATCCGCGTGCGAGCTTAGATGTTCGTTATAGCTGGCGGTGAACTTGACACTCGCAACTCCAATCCGCAGAGCTTCGAGGAAGATCGACCACGCCTGAGGCGTTAGAGTTAGTTTTGCGAAAGTACAAGTGCCGATGAATCAACTCACTTCTGGATCGGATTCTAACTTCGGGTATGGGGTTGTGAATTGACTGTCATCATCTACGTTTAAACAAGCCTATTGATGTTAGTCAGTTCGGATTGAGTTCTAACATATAGTTTCCAACACTCACACTTTGTCGAACCACAGAACATAGATGAGCACAGAAATACTACTCGACAGTTAACAATTTGGCATTTCTCCATGCGTGGGAATCACGAACCGTCATCCACCAAGCTCTCCTCTTGGCTTCTGAAAAAGTATCATTTTCGAGACCCATCCGATGAAGGGGACATATTCTTTGCTATTATCAACGCTTGGCTTGCTCGTGCTGTCATCTTGAGCAAATTGGCGCGCTCTGTGTGCTCATAGTTGCTCAGAAGAAGCAGTGCGAGGATGCTCTCTAGCTCCACTGGCGTTTGTGGATGTAACGGATCGCGGGATATTGAAAGCTGTTGAACTGCGGTCATAGAGGCCTACCTGGCGATCTGAGATAAAATCGAGATATTCTGAATCTGCGTCAATACGTTGAAGGGGCTGCTTGTGCGGATTTTTGAGCCAGAGCTTTTCGAAACGAGGCACATGCCGCAGAGGTGCAACGAGTCTCCTGTGATAGAGGAATCAGAGCAAGTACGGCAGAGAGAGCAAGACTAAGTGGAGAGATCGATTGATGAGGAATTATCTTCTCCGCAGCCGAGAGGGGCCATTGAATCGGACAATCAAGAGTAGGACGAGTTTTCGGTGGAGGAAGTATTGGAAAATACTGATGTACAAATATGTAGTATGCGTTCAAACTTTGCTTCGTCATCAATTAATCCAATTTTGAGATCAGCACCAGAACATATTGAGCAGTCTAACTTACATTGCTTGCTCGCTGTCATATATCCTCGCACAATGGTCGTCGATCGACTCTGTCACTGAAAGAGTTTCGTTTTTCGCGTATAATGGTTGCTGCTCTCTAATGGTTTCGGGGCGTCTGAGGCCGGCGCCTGGGAAAATAAAGTGTTCAATACTCTCGGGGATAAGGACTGCTAAGACGTATTAACTATGGTTCAAAATGGTTAAATGCATGAGAAGAAGACAGACGATGAGATGAAGGAGACCTCGAGGCCTCGCTCTCACTAACGGGTTTTCCCTGAACCCGCCTTTTCCTTGAGCCGCCCCTTTTACTAGGAACAAAAGAGCAATCCCGATCTCTGATTTCACACTAGAAGGCAGCGTTAGGAACCTTGTTGTACTCGTATCGCTAATGTGGCGTGTGTATTGTTATGCAACTTACGTTGTGGCATGGTAGTTCACCATCACAACGTGTTCTCGATGCGCGACTGCGGCCGGTTAGAAACAGTCATAAGAGGGAAAAAGAAACGGCATGTACCAATGCAGCATGCCAACTTTGCCGGGGGCATTGTCATTTTCTTCACTGCTCTTTTTGCTTGGGACATGGTACGGTGATGGATAATTGATGTGGAGGAGACAAAAGCCCCTTGCTTTCCAAAAAGACGCTGCAGTTTCACACCAATCACAAAATGCTCCTGTGAACTAATCGCGACTTGATTGGGATTAATGCCAGCATATCTATGAGTCGCCGGGTGTTTCTCCAAACACCGCGGGATTTGGTCTTTTTGTATTGTTCTATTTCTCGAGCAACAGGACAACTGACTAATAAAGGTGGCAAAGGAAGATGCCGCATGCTGAG|downstream_gene_variant|MODIFIER|TRIREDRAFT_54244|gene-TRIREDRAFT_54244|transcript|XM_006961794.1|protein_coding||c.*3025delGinsCACATAACGACTTATAAGATGATCAACCTTACAACCGAGCACATACGACCATATCCATTGGAAAATACGGGGTCCCGTCTGCTCCCCCAGAGTCAAGCCAATGAGAGGCAGATTAGTAGTTGAGTGGGTGACCATCAGCGAACACCGGCTGTTGTATGTTTTTTTTTGCCTTTTTGTATCTCATCAACCTAACTCATCTATAAGGGCTACGAACTCACTCCAGCCTCTAGGCCATCACGGAGGCGAACACCGTGAATGGCTAGTAAGAGTTCTCCCAGTATCCGTGAAACATCACAATCACCACAATTGGCTTCATTTTTGCAAACCCATCAACACCAACTGCGCGCAAACTGTTCGACAAGGGGATATCCGTGTTTCGGATGCTTGGCAAAAGCTACGCAATGGCAGCTTGTGTGGCGACAGTAGCCAAGTATTTAGCAGCTTAGGCAGATTTGCTCAGTAGTCAATTACAAGACTTGATGGCACCTGGCTATGTCACTATTCTAGTGAAGGTTAGCAGCAGCTCTGTCTCTATCAAGGGCACGCCGACGTATGGGATGCTGCTGGGTCAGACCCATTCCAGCAAGAAGGATTGGGATTTTTGGTCCAGTTTGCACTATTGTGTATGCGGATTTGTGAAGAGGTATGTATTGCTAGCGCTGTTTATCTAAGATATATATCTAAATAAAGGAGAACGTGATACTTGATTCGCCTTCGTCTGCTACTTCATCGCCTCCATCTAGCAGTGTTCCCTCCACCAACTGATCAATATTCATGGAGAGGTCGTTCAATTGCGTGCTGGTGAGTATATAGTAACTATTTCGCTTGACATCTACCGCGAGTATATCTCCACGCCATTTGCCAAAATTAACTTCTTGGTCGTCGGTGAAGGGAGTCCAGTCAGTGTCATGCAACAACAGTGTATGGAGCGCCATTTGGAGCAACGATTTTCCAAACCGATTTTCGAAATCGTGTGATTTTGACTGGAAAGCTTCAAAATACTGTTGAAAATATTTCCAAAAAAGCCTTGGCCATTTGGCATGCGAACCACACCGGGGGCTAGACCACGATTCAAGTCTGCGGACTGCGATAGATACGTAAACCCAGAGGGCCATGCGAATACGACGATTTCGATCGATATAATCATTTTCTGTCGCCGCCGAGACTGGGTGAGGAATATTCTGATTTATTGTTTCTGCGGTTAGCTTATGTTATGGGTAATAAAACAATAATTCATTTAATCTCACCCTATTAAGGGCTGTAAAGCGAATGCTCGGAAAAGGCGGGGCGAAAATCAAGAAGTCCATTACAATTGCGATGAAATCTTCTAATTCCTCTCGTTTAAGCATATATAGATTGAGGCACATGCGTTGAAGGTTGAAGAAGAATTTTATCTCGAGCGCCCTGATCCATAGCCACCAAAGATCGATGCGCAGTTCGTGCCGAAGCTCGCCGTCAGAGTTAGCAATCTTAGAATCAAGCTTTATGGATGCACTGAGAAAGGCTAGAAAGATTTTCTATGAACAGTCAGTATGTATATTTCGAGCATGAAAATTAAACGAACCTTTGACCTATACCGGTCAAAATAACGCCCTTTTAAACAACGATATTTTTGCATGACCCTTTTTGCCCTAGGGGAGAAGTCAAAACGATTTTGGAATTCGAAGTTCTCCCAAGAGCATAAATATAAATCGAAGATGTTTTTTTCCCAGGAAAGTGGGATTTTTGTTGTTCCTTCTAGTCCCGTATATATGGTCATAGAACTCTTCATATGAGGTAGACGAAACAGAACATCCATGACCGGCAAAAATGTATGCCCAAGTTGATAAGGCGAGAGGAAATAGTGGTACAAAATATATTGATCTGTAGCTTACAATGAGATAGTCAAACATTTCATATACCGTGAAATTGACTTACCTGGAAAATAAGAGGAATCTATGATGATATCCAGGAACTCGGCCTTTGTGCAAGGATTAATCCAAATCCTGGGGGTTTTTATACGTAAACACCTAGTACAAGGTGTGTCTCCTGAACACTAAAAATGGTTAATCATCATTCGGCTATCTATATATGAAACGACTTACTTGAATTCCTGATAAACGACATCGAATACAAACCCCTTGTTCTCGTACATAAGCTCGTTGTTTCGACTCCTTCGCGGTCAATTTGCGCCGTAGAATCGTCTTTCTTGCAGGAAGCACAGCTGTAGAGACTTGAGAGTACTTTCTCTTCAATTGGAGAGTATTTGTGTCGCCCAATTTGATACTAGGCTGAGTTTTGGGGCTCGATATATTTGCAGATAGATAAAATTCTCCCATTACTGATCCAGGAAGTTCCTATATTACACATTAAGTTTAGATATCATGAAAGTTAGAAACAATAGTATCAATGCTCTTGTTCTTCACTCACTGGTGTCTGATTGGTGCAAGTAGCTGGATCATATACGCAAACGTTGCTCAGGGCTATCCCCGTGTTCATTGATGAAAGACATCCCGAGCCGTTCTCAAAACGAGGTAAGAAAGGGCCATGGTTAACAGGCTGCGCAATTTCTGCGACGTCGAGACAGAAATTGCGATGGCCGTCCTCAATGGAGGAAAATTGACCAGAGAGATTGTTATCCTGATAAGAAAGGCTCGAAGCAGATTGGTAGTCTGTTACGATGACGTTTAGAGAGAAACAGGTTAAAAGAAGAACTTGTGCAACATAATGGTGTATTAGTTGAGTAATCGACTACGAGAGATGAAGACAGGAGAAAATTTACTACCATCTGGGAAATTGATCTCATGTTCGCTCGCGAAGTTGTGTTGAAGTAAGTTTGTATCATTGCCCCAAGATCCATGAATATCATGTTGCTCGTACAATGTTGAACTTGCATATGCGTTGTCTTCAACACCATATGGAACATCCGGCTGGAGAATATACGGAGTGATGTTCTGGTCGCCGATACGGGGAAAAGGGTCGGACATATTCAACTGCTCTTGTTCAAGTCCAACATTTGAGTGAAAGGAGTTGTCAAGATCTAGGAGAAAGTATTAGCGCCCTTGAAGGGGAAGGGGAATTCACTACATCATATGTCTTACTTTCTTGGTAAATCCTATTGTCCACGATGGGGAAGCTACTCGTAGAGGTAAAATCTTCAAACAGTGAAGTTCCCATATCAAAAGCCCCGTCACCATCAGACTGAAAGGAGGGATTATATACTATTGATGAACCCGTCTGGGCGTCCGTAGAAAATGGTACACCGGAATATGATTGCTGATTAGATTGGGTATGCAACTCCGAGCCAGTCATATGCCCTGATCTTAGTGTCAATACTCAAACATGTTGGGAGAGTCAACAAGTGACAACTTAAGCCGTACCTTGGGCCAACTCCGCTTCCTCTTGCTCTGGCCATAAAAGGGCATCAGCCTGATAGGTCTCTGGACGTGTGCCACCTGTAATGAGTGTCTGGAAGTGGTTCCATGGCTGCAGGGAAGATTGTACTGTGGTGACTAAGGGATTCGACGAAAATGAAAGTGACTGCCCAGCTTGCCTCTCGTCGTTTGGAAGCTGGGTCGCGGGGACTCTCTTGGTTCTCAAAAGAATCCATGATTGACGATGTTGAACAGAAAGATCAAACGTGGGCTGGCCCAGGTTGATTTATACTCGAACAGCCCCTAAGAGACAACCATCTAGACAAAAGCAATTATTGAATGGCTTACAAGGTTGCCCAGCCGCCTTGCGCAGGCCTATGCCCATGTCTCCATTAGCGCTCCTACAGAGAGAGACATATCCAATCAACGTAAACATCGGTAAATGCATCTTCATTTAGCGCAAACAAACTAGGACCAAATCAAGCTAACCAAACCTACCCCTTCCCGCCCAGCGAATGAGATCCAACATCGGTCTATGCACGTTGATGTATACGGCTTAGAGCAATACTCGCGATGTCGTTGACGGCTACGGAAGCATCATGGGGGTTGGCTCAACTCTACATCAGAAACCTGCTGTCTTAAGCAATTTTGCAATAAAACCAAGCACATACGACCATAGGTAGAGGAAAACTCGGGGTCCCGTCTGCTCCCCCATAGATAAGCCTCTAACCGGCAGATTAGTAGTTGAGTGGGTGACCATCAGCGAACACCGGCTGTTGTATGTTTTTCTTTTTTTGCTTTTTTGCTTTTCATTCGAGGTGTAAGTAAATCTTCCCAATTCTCTCTCATGGCCTATTCATACAGCCTCAACGCCTATATTCTTATATTGCAACGGAGGTAGTTCTTTTTGTATTATCTACTACGGAGGGCTATATAAAGCTGAAAAATCATAATCACCTTTCAAATGTGGCTATCTCTGCATCACTTACAAGGCTGGGAGTCCCGGATCAACTAGATATATATCAATTAGTAAAGTACAAAGATATAATGTGCTGCAATCACTCAAGGAATAATGACTTACCGATAGGGCCGTCGTCGCCTCCACTGCCTCCGCCAGGACACTCGTTGAAAAAGGTCTCGGCCTGCCAATCGCCTGGTTAGGTTCTCTCCAGTAAAATGGGAATAAACAGGGATCCTGTGTATTGGTCGGCTTACATTGTTCTTATCAGGCCAAACATGGTGAAGGTCTGCCCGCCCAAGACCCCCGAAATTCACAAAGTGCTACAAAGCAAATTGTTAACTCTGAACGGCAGTGATTATATGCACATGAATCCATCACATACCATATTCTCTCCGCGGTCTATCGGTGAGTACACAACACCACGGTTAGTCCAATGGAACGAGCTCCCACCATTCGCGTCAACGTCATTGGGCTGGTACCCGTCATTCTTGAATAACGTTGCGGCACCTGTGTACTTGTCAACATGGATGAGGTCGGCCCGGCCCGAAGCCTCTACATCGGCGAAGCGTATATTGGCCCTGTCCCAACCTTCACTGAACTTGACCTGGCCAACATTTTGGAGCCCTGTTGCTGTATTCAGCCAAGCCGTTATCCGTCCATCAGGCTCCAAGCACAGGATATCCGCACGACCATCACCACTATCATGCCATTAGCTATAGACTTGGGAGGATCGGTGTTGACTGTGCGTTCATACTCAATATCGGCAATCCGCATGCCGCGGTCGAAAATGCCAACGCCCCATCCCTGGGTGCAGCTAGCGCTCCCCGACTTCACTCCCTGGTTGCTAAACTTGAGCAATTTGGCGGCTGCATCGTACTTTATTGTCATGAGTTAGCACTTATTCCGGTTCTTTACGTTACGTTTAGACTTCGTCCCATGAGCCGATACTGGCACTTGCTCAGGAAACTAGAGATAAGCTGAAAATGAGAAAAGGGAATGTCTCGCGGATGTTACATACATCGTTATGCCACAAGGTTAGAGCTCCCGAGGCCTTGTTCTGCACAATTACGTCGCAGCGTCCATCGCCGTCAAAATCTGCTAGGTGGATGCCCACACGCGGGCCTGGGACTGACAGCGTGATGGAGATGCTATGGCCCCAATCTGGCGGAGAGTGAACGTTCTCAAAGAAATCGGTCGAATCGGCGTGGCCATCCATGTAGATCCAGACATAATCATCGCTCCCGCTGCCTGTCATGTCGCAATAGAAAACCCCATCGCCTAGAAAAGAGAACCAGGGTTGTTACTTATTCCGCTTGATACGAAAGGGGGTGGTACTCCAAACCTTTCAATTTTGTCCCTCCGGCTCCTTGATTCTCCCATACCAGCATGTCATAGTAAGTGTCTTCTTCCTGGAAGTAGATGTAATCGCGTCGACCTGAGCCGTAGATACGGCCGAACTTGATCTGCTCACGTACGCCAGGCGTGTTCATACCAGCATGCGTGATACCAGACGCGGACCAGTTCGGCACCTAACCCTCATCACCAGTCAACAACTCAAAGAATTTTAAATGCCAGGACAATGAGAATGATGCCTACAATACCGGCGCCTGACCCACGCTGGTTGATCCATGTATCGACGTCTCCCTGATCACCAACCCACATCCAATCGTCTCGGAAGCTATTGAGCCGCGAGTCAGTAACACTATCCCACAAGGAGATACTGCTTTACGATATAGAACCATAACTTACTCTCCGTTTAGATCGGCTATCAGGGAATTGTTAGTGCTTGATTCAAGATAGAAGTTGAGACATCAAACGGGAGCGGAGTCTCGTACCGAGGCGAACGCCGGTCTTATCGCCCTTGTTCTTGCCAGTGAAGATAGTCTCTCGTAGGCCAGTGTCGGTGGAGAAGCCTTGCCAATAATAGTTCCTTCCCTGGCCTCCGTTCCTGGAACAGCCAATGTCACCGTTATCGTGGATGAAACAGACATCAGCCCTCCCGTCGCCGTCTATATCAGCAATACAGACGTCTGCTGATGTAAAGTTTCCACTCGCCGGGACAACCACGCCGATGTTCTCGAACTAATAACCAAGATGTTTCCTATTAGCAGCTGCTCGCATCTTCTTGATGAAATATCACTCCGGAGTTAGTAATTAGCTTTCTCACCGTGGGAGGACTTGTTCCCTTGTTGAGGGAGACTGTGATCTGCGTGTCCGATCCAATACACCAGAAATCAGCTATGGTAAAGAGTACAGTGATTAGCACGGCTCGGATTCATCGGAGAACCCTGCGAAACAGATATCTCACCAAGTCCATCATTATCCTGGAGGGTTAGATGAAAGCAGTTAGTACGATGGTAGAACAAGTAGCGGCCTCAAAGCACACTGTTTGGGGAAGGTTCACGAACAAAATCGGCCCACGCATAATCTAACAGACAAGCAGACTATATTAGCAGGAATGCAACAACCACCCCTATGGATCGACATGGGAAACAACTTACTTGGTCCTCCGTCACAATTCTGCTGAACGTCCAGCATCACTGACGACGCAAAACTGCCGTTGCCGAGATTTTCGCGGAACCAGTACTCGTTCTTACCATCCGTGGCGGACCTGTGGTAAATGCGAATCTGTGGCAGTTAGCCAGCATGATCAGCCCATGGAACAATGGGCCTGAAACTCGAGGCGTAAAAAGAAAAGGCAGCCTACCCAGTCATCTAAGGCCGCGCTTCGGTCGACACCGTCGGTATTAGTCAATTGGGCAAAGAACATGTGCGAAGGGATAGCATCAGACTCGGTCTTGTCTGTAGGCTTTTGGATCCTGCCGTCGACTAGGACGCCCTTGCTAGTGGACTTGTGGACGTAGATGCCGTCATCGTGGCCAGAACCATTCTGCGTAATGATGGGCCCGCGCGAGACACCGGCCTGTTTGGCACAAGTCTCGGTGGGTTGGGAGTCGTCTTGACCGTTATCTAACGGCGCTGATAGGGCAGAAGAAAGTTCACTGATGGCCTGCCACCAGACAGAGGCCATGAACTCGTACCCATAGTCGTTTGGGTGGATAGGATCGTCCGAGAACATGGTCGCTTGATCCATAGCGGCGTTGAAGTCGGCGAGACCTAGCCTGCCGTTCTGGATCTTTGGTACAACTTGGCGGAACTGGGCGCTCAAATCTTTAGCGCAGTCTGTAATACCAGGACTTGGAATTAGGGTTGACATGATAACAACGACACCAGGTACAGCGTCAAAGATGCTTTGAACCAGAGACTGCATTCGAGCCCGGCATCCGGCAAGTCAATATTGAAACTGCAGTCATTGGTACCGACGTTAAGCAGTACCAGGTTGGGCTTCATCCATTTTGCGGCGTCCCAGGCCTGTTGTACACCGCTATGTCCTGGGCTTTCTGTAATGATCCAGCCGGGATGCCCTTCGTGATCCTTTACGTACAAGTCAGCGTACTCGTGCTATATCGAGTAGTAGAAGTAGCGGCAAATGAGGAAGAGGATAGCCTCTTTATCCTAGGTCAATGGTTACCCTGTCTTTCATTGTCCCCGTCTGTCCTGATCCCACCACTGTAGGCAGCCTAAGTCAGTAATTTGGCATTTACTTCAGTTGGGGCCACGAATCCCTCACTGTTCACTTGCCAACCTTCCCAGCGCAGTTGCTCTCGTATCCACTTCCTATAGCCGTTGTCGTCTGACGAATGTATGCCCTGTGTGATAGAGGCACCTAGAGGCATGACCCTGAGCCAGAAATCCTTGGCGGCTCTGCGACTGAGTCCGATCCCGTCGCTGCCAGTCGCACCGCTGTTGTTGGTCGGTGAAGGCGTTATGCCTTCAAACAGCGGAAAGGAGGCGTTCCAGGTCTTGGCGAGGCCAACATCTGGTCCGAAACCTGTCGCGGTATCCTTCCATGGCGAGATGACATCTTGTGCGCCGACGTGAGCGGGTAGAGCAGAGACGGATTGAAGAGCTAAGAGCACCGTGCAAACACCCAATTTAGGCGCCATAGATGAGACCTGTTGCAAAGGACCTTGAATACAAGGTTCGGCGTGTATTGTTGAAGATTCTTTTACGCCATCACGACCAGACGCTGATCCTTTATATTGTCAACTTGGCAGATCACTGCCAAACTGCGTATTTAATCGGGCCATGCGTATTCCTTCGTAAATAGCACTTGACTTAAACTGGAAACTGTCTACAACTTAGTGGGTATTCTGGAGGCGTGCAAGGGATGCGGCCGCGCAGACACGGGTGCTTGCAGAGGATTTAAGTGTGGTTTTCGATGTATGCTGATCTAACAAGTGCGTTCCCCAATGATCCTATAAGAGACTAATAGCCCTTTTTGTTAGTTGCACCTATGTAACCCAAGCCTTTAGGCACCTACTTAAGTGAGGCGGGGGTATATAGAAGGATCATACTTGTTGGTCATAAAACTTACATATCCTTAAACATGGGTACCCAATTGGAGCATCTAGGTGCGGTCTTGGGATGTGATTGATATGACATCACGAAGCATTAATATCCACGGCTCATCTCGCCCTAAGCCTTCTGCGTATCAGTTGTTGTCGAATTGAGGACCCCAAGCACCTTTGGAAGTAAGTTTTGACTGTTTGGTAAAGAATTAGGCTCTCGTTGCCGAGGACGGAAGCTAGGCATTGTGCAGGGGGGTCTGCTATGTCTTGTTCCAAGTACAAAATTAGTAGGGGATCTCATCACGATACATACTTGACGGTTATCAAGTTCCAATCGTTCTTCGCCAATTCGGGGCGTCGTTTCGGGTAGTCGGAGACTGCTATGTTCATGGAATGATGTATGGAGAAGCCATAAACAGCGGTGGCATATTAGCGTTGTCTTCAAGGAAAAGGCAATCCCGGGTGCATACGGCGCGCCAGAAATTCACCATTAAGTAGTAAATATACAGGTATGATCTACACATCTGCTATCTCATTTATATAAGGTTACGACCTAATCATGCTTCATGGTTATAAACTGATTGAGGAGACAAACTAGCACATACGACCATAGGTAGAGGAGAATTCGGGGTCCCGTCTGCTCCCCCATAGACAAGCCTCTAACCGGCAGATTAGTAGTTGAGTGGGTGACCATCAGCGAACACCGGCTGTTGTATGTTTTTTTGTTCTTTTTCCATCTTGTGTATGTGCAATTACCTGGTAGGATGGTTGATTCCGGTCATTGAGTGCCAAATGTTGGAGCGCGGGGTATCTGAATGAACATCTCATCTATTAACTGATTTGTTTTGCGGGCATGTGAAATAAGGGGAGCAACCTAGAAAACATAAAAACAAATGAATGACATCTTTTCCAACGACACAGTATTAATCCCAAGCTCCCCATAAACTACTTTGAGACTGTTGCCATATGTGGAAAAGCAATGTGATAGGCAACCTCAATCTCATCTAATATATAAGCAATAATACTGTCAGCACTCAATGCATTCGATAGAACGTTATTCATGTAGGTTTAAAAGTTGAATAGAAATACGAACCTCGCATTCCCGCAATGGCTTCAAAAGAAGTGGCGAAATTGTTCATTGCCCCGATGATATCCTCCAAGCCATGTCGAAGCTCGTCGATGAGGCGCTCTGTATCCACAGACAAGTCGCCTGATGACGCTCGTGCGGCATGGGGCATGGCGTGAAGTTTATAGAATTGCATTAGAAGAACGTAACTGGCTTGCATTGCGCAGCATGTACATGTTGGCATCGCTCGAATAATCACCCCGTCAGATGTTTTGGGAGTCGGCAATCTTTGTAGCTGCCGTGCGATTGTTAGAGCTGATGCTACGCAAATTTCGGTAGACCTATCGTATGTGAATGGAGGCGACTGGAGTATGGTGTAGGCGGCGATAGCATCACTAGTGATACCGGAAGAAGTATTGAGAGTGTTCGGGACTGTAAGATCGCAGTGATTCTCTGTGAAGAGCGGAGTGTCTGAGAATGCTTGAAATCGATGGAGACGGATCCGTGTGCTGTAATATTGTTAATAACATTGAAATACACAAAAAATTGCGAAATTAGAAGCAGCGGTACCTGGATAATCTGATGCGAGCAAGTCGTCGCATCACTTCTGCTGTCTCTGACTCGTAGGCAGGATCAAGCTCCATTGAGCTAGAAACAGGAACATAGCTTTCAATCCGAGAGGAGACTTGAAGCACCCATTTGTCGAGTATTTTCATCTGCTCGAATATTTTAGACATATCCGCGTGCGAGCTTAGATGTTCGTTATAGCTGGCGGTGAACTTGACACTCGCAACTCCAATCCGCAGAGCTTCGAGGAAGATCGACCACGCCTGAGGCGTTAGAGTTAGTTTTGCGAAAGTACAAGTGCCGATGAATCAACTCACTTCTGGATCGGATTCTAACTTCGGGTATGGGGTTGTGAATTGACTGTCATCATCTACGTTTAAACAAGCCTATTGATGTTAGTCAGTTCGGATTGAGTTCTAACATATAGTTTCCAACACTCACACTTTGTCGAACCACAGAACATAGATGAGCACAGAAATACTACTCGACAGTTAACAATTTGGCATTTCTCCATGCGTGGGAATCACGAACCGTCATCCACCAAGCTCTCCTCTTGGCTTCTGAAAAAGTATCATTTTCGAGACCCATCCGATGAAGGGGACATATTCTTTGCTATTATCAACGCTTGGCTTGCTCGTGCTGTCATCTTGAGCAAATTGGCGCGCTCTGTGTGCTCATAGTTGCTCAGAAGAAGCAGTGCGAGGATGCTCTCTAGCTCCACTGGCGTTTGTGGATGTAACGGATCGCGGGATATTGAAAGCTGTTGAACTGCGGTCATAGAGGCCTACCTGGCGATCTGAGATAAAATCGAGATATTCTGAATCTGCGTCAATACGTTGAAGGGGCTGCTTGTGCGGATTTTTGAGCCAGAGCTTTTCGAAACGAGGCACATGCCGCAGAGGTGCAACGAGTCTCCTGTGATAGAGGAATCAGAGCAAGTACGGCAGAGAGAGCAAGACTAAGTGGAGAGATCGATTGATGAGGAATTATCTTCTCCGCAGCCGAGAGGGGCCATTGAATCGGACAATCAAGAGTAGGACGAGTTTTCGGTGGAGGAAGTATTGGAAAATACTGATGTACAAATATGTAGTATGCGTTCAAACTTTGCTTCGTCATCAATTAATCCAATTTTGAGATCAGCACCAGAACATATTGAGCAGTCTAACTTACATTGCTTGCTCGCTGTCATATATCCTCGCACAATGGTCGTCGATCGACTCTGTCACTGAAAGAGTTTCGTTTTTCGCGTATAATGGTTGCTGCTCTCTAATGGTTTCGGGGCGTCTGAGGCCGGCGCCTGGGAAAATAAAGTGTTCAATACTCTCGGGGATAAGGACTGCTAAGACGTATTAACTATGGTTCAAAATGGTTAAATGCATGAGAAGAAGACAGACGATGAGATGAAGGAGACCTCGAGGCCTCGCTCTCACTAACGGGTTTTCCCTGAACCCGCCTTTTCCTTGAGCCGCCCCTTTTACTAGGAACAAAAGAGCAATCCCGATCTCTGATTTCACACTAGAAGGCAGCGTTAGGAACCTTGTTGTACTCGTATCGCTAATGTGGCGTGTGTATTGTTATGCAACTTACGTTGTGGCATGGTAGTTCACCATCACAACGTGTTCTCGATGCGCGACTGCGGCCGGTTAGAAACAGTCATAAGAGGGAAAAAGAAACGGCATGTACCAATGCAGCATGCCAACTTTGCCGGGGGCATTGTCATTTTCTTCACTGCTCTTTTTGCTTGGGACATGGTACGGTGATGGATAATTGATGTGGAGGAGACAAAAGCCCCTTGCTTTCCAAAAAGACGCTGCAGTTTCACACCAATCACAAAATGCTCCTGTGAACTAATCGCGACTTGATTGGGATTAATGCCAGCATATCTATGAGTCGCCGGGTGTTTCTCCAAACACCGCGGGATTTGGTCTTTTTGTATTGTTCTATTTCTCGAGCAACAGGACAACTGACTAATAAAGGTGGCAAAGGAAGATGCCGCATGCTGAG|||||382|WARNING_TRANSCRIPT_NO_START_CODON,CACATAACGACTTATAAGATGATCAACCTTACAACCGAGCACATACGACCATATCCATTGGAAAATACGGGGTCCCGTCTGCTCCCCCAGAGTCAAGCCAATGAGAGGCAGATTAGTAGTTGAGTGGGTGACCATCAGCGAACACCGGCTGTTGTATGTTTTTTTTTGCCTTTTTGTATCTCATCAACCTAACTCATCTATAAGGGCTACGAACTCACTCCAGCCTCTAGGCCATCACGGAGGCGAACACCGTGAATGGCTAGTAAGAGTTCTCCCAGTATCCGTGAAACATCACAATCACCACAATTGGCTTCATTTTTGCAAACCCATCAACACCAACTGCGCGCAAACTGTTCGACAAGGGGATATCCGTGTTTCGGATGCTTGGCAAAAGCTACGCAATGGCAGCTTGTGTGGCGACAGTAGCCAAGTATTTAGCAGCTTAGGCAGATTTGCTCAGTAGTCAATTACAAGACTTGATGGCACCTGGCTATGTCACTATTCTAGTGAAGGTTAGCAGCAGCTCTGTCTCTATCAAGGGCACGCCGACGTATGGGATGCTGCTGGGTCAGACCCATTCCAGCAAGAAGGATTGGGATTTTTGGTCCAGTTTGCACTATTGTGTATGCGGATTTGTGAAGAGGTATGTATTGCTAGCGCTGTTTATCTAAGATATATATCTAAATAAAGGAGAACGTGATACTTGATTCGCCTTCGTCTGCTACTTCATCGCCTCCATCTAGCAGTGTTCCCTCCACCAACTGATCAATATTCATGGAGAGGTCGTTCAATTGCGTGCTGGTGAGTATATAGTAACTATTTCGCTTGACATCTACCGCGAGTATATCTCCACGCCATTTGCCAAAATTAACTTCTTGGTCGTCGGTGAAGGGAGTCCAGTCAGTGTCATGCAACAACAGTGTATGGAGCGCCATTTGGAGCAACGATTTTCCAAACCGATTTTCGAAATCGTGTGATTTTGACTGGAAAGCTTCAAAATACTGTTGAAAATATTTCCAAAAAAGCCTTGGCCATTTGGCATGCGAACCACACCGGGGGCTAGACCACGATTCAAGTCTGCGGACTGCGATAGATACGTAAACCCAGAGGGCCATGCGAATACGACGATTTCGATCGATATAATCATTTTCTGTCGCCGCCGAGACTGGGTGAGGAATATTCTGATTTATTGTTTCTGCGGTTAGCTTATGTTATGGGTAATAAAACAATAATTCATTTAATCTCACCCTATTAAGGGCTGTAAAGCGAATGCTCGGAAAAGGCGGGGCGAAAATCAAGAAGTCCATTACAATTGCGATGAAATCTTCTAATTCCTCTCGTTTAAGCATATATAGATTGAGGCACATGCGTTGAAGGTTGAAGAAGAATTTTATCTCGAGCGCCCTGATCCATAGCCACCAAAGATCGATGCGCAGTTCGTGCCGAAGCTCGCCGTCAGAGTTAGCAATCTTAGAATCAAGCTTTATGGATGCACTGAGAAAGGCTAGAAAGATTTTCTATGAACAGTCAGTATGTATATTTCGAGCATGAAAATTAAACGAACCTTTGACCTATACCGGTCAAAATAACGCCCTTTTAAACAACGATATTTTTGCATGACCCTTTTTGCCCTAGGGGAGAAGTCAAAACGATTTTGGAATTCGAAGTTCTCCCAAGAGCATAAATATAAATCGAAGATGTTTTTTTCCCAGGAAAGTGGGATTTTTGTTGTTCCTTCTAGTCCCGTATATATGGTCATAGAACTCTTCATATGAGGTAGACGAAACAGAACATCCATGACCGGCAAAAATGTATGCCCAAGTTGATAAGGCGAGAGGAAATAGTGGTACAAAATATATTGATCTGTAGCTTACAATGAGATAGTCAAACATTTCATATACCGTGAAATTGACTTACCTGGAAAATAAGAGGAATCTATGATGATATCCAGGAACTCGGCCTTTGTGCAAGGATTAATCCAAATCCTGGGGGTTTTTATACGTAAACACCTAGTACAAGGTGTGTCTCCTGAACACTAAAAATGGTTAATCATCATTCGGCTATCTATATATGAAACGACTTACTTGAATTCCTGATAAACGACATCGAATACAAACCCCTTGTTCTCGTACATAAGCTCGTTGTTTCGACTCCTTCGCGGTCAATTTGCGCCGTAGAATCGTCTTTCTTGCAGGAAGCACAGCTGTAGAGACTTGAGAGTACTTTCTCTTCAATTGGAGAGTATTTGTGTCGCCCAATTTGATACTAGGCTGAGTTTTGGGGCTCGATATATTTGCAGATAGATAAAATTCTCCCATTACTGATCCAGGAAGTTCCTATATTACACATTAAGTTTAGATATCATGAAAGTTAGAAACAATAGTATCAATGCTCTTGTTCTTCACTCACTGGTGTCTGATTGGTGCAAGTAGCTGGATCATATACGCAAACGTTGCTCAGGGCTATCCCCGTGTTCATTGATGAAAGACATCCCGAGCCGTTCTCAAAACGAGGTAAGAAAGGGCCATGGTTAACAGGCTGCGCAATTTCTGCGACGTCGAGACAGAAATTGCGATGGCCGTCCTCAATGGAGGAAAATTGACCAGAGAGATTGTTATCCTGATAAGAAAGGCTCGAAGCAGATTGGTAGTCTGTTACGATGACGTTTAGAGAGAAACAGGTTAAAAGAAGAACTTGTGCAACATAATGGTGTATTAGTTGAGTAATCGACTACGAGAGATGAAGACAGGAGAAAATTTACTACCATCTGGGAAATTGATCTCATGTTCGCTCGCGAAGTTGTGTTGAAGTAAGTTTGTATCATTGCCCCAAGATCCATGAATATCATGTTGCTCGTACAATGTTGAACTTGCATATGCGTTGTCTTCAACACCATATGGAACATCCGGCTGGAGAATATACGGAGTGATGTTCTGGTCGCCGATACGGGGAAAAGGGTCGGACATATTCAACTGCTCTTGTTCAAGTCCAACATTTGAGTGAAAGGAGTTGTCAAGATCTAGGAGAAAGTATTAGCGCCCTTGAAGGGGAAGGGGAATTCACTACATCATATGTCTTACTTTCTTGGTAAATCCTATTGTCCACGATGGGGAAGCTACTCGTAGAGGTAAAATCTTCAAACAGTGAAGTTCCCATATCAAAAGCCCCGTCACCATCAGACTGAAAGGAGGGATTATATACTATTGATGAACCCGTCTGGGCGTCCGTAGAAAATGGTACACCGGAATATGATTGCTGATTAGATTGGGTATGCAACTCCGAGCCAGTCATATGCCCTGATCTTAGTGTCAATACTCAAACATGTTGGGAGAGTCAACAAGTGACAACTTAAGCCGTACCTTGGGCCAACTCCGCTTCCTCTTGCTCTGGCCATAAAAGGGCATCAGCCTGATAGGTCTCTGGACGTGTGCCACCTGTAATGAGTGTCTGGAAGTGGTTCCATGGCTGCAGGGAAGATTGTACTGTGGTGACTAAGGGATTCGACGAAAATGAAAGTGACTGCCCAGCTTGCCTCTCGTCGTTTGGAAGCTGGGTCGCGGGGACTCTCTTGGTTCTCAAAAGAATCCATGATTGACGATGTTGAACAGAAAGATCAAACGTGGGCTGGCCCAGGTTGATTTATACTCGAACAGCCCCTAAGAGACAACCATCTAGACAAAAGCAATTATTGAATGGCTTACAAGGTTGCCCAGCCGCCTTGCGCAGGCCTATGCCCATGTCTCCATTAGCGCTCCTACAGAGAGAGACATATCCAATCAACGTAAACATCGGTAAATGCATCTTCATTTAGCGCAAACAAACTAGGACCAAATCAAGCTAACCAAACCTACCCCTTCCCGCCCAGCGAATGAGATCCAACATCGGTCTATGCACGTTGATGTATACGGCTTAGAGCAATACTCGCGATGTCGTTGACGGCTACGGAAGCATCATGGGGGTTGGCTCAACTCTACATCAGAAACCTGCTGTCTTAAGCAATTTTGCAATAAAACCAAGCACATACGACCATAGGTAGAGGAAAACTCGGGGTCCCGTCTGCTCCCCCATAGATAAGCCTCTAACCGGCAGATTAGTAGTTGAGTGGGTGACCATCAGCGAACACCGGCTGTTGTATGTTTTTCTTTTTTTGCTTTTTTGCTTTTCATTCGAGGTGTAAGTAAATCTTCCCAATTCTCTCTCATGGCCTATTCATACAGCCTCAACGCCTATATTCTTATATTGCAACGGAGGTAGTTCTTTTTGTATTATCTACTACGGAGGGCTATATAAAGCTGAAAAATCATAATCACCTTTCAAATGTGGCTATCTCTGCATCACTTACAAGGCTGGGAGTCCCGGATCAACTAGATATATATCAATTAGTAAAGTACAAAGATATAATGTGCTGCAATCACTCAAGGAATAATGACTTACCGATAGGGCCGTCGTCGCCTCCACTGCCTCCGCCAGGACACTCGTTGAAAAAGGTCTCGGCCTGCCAATCGCCTGGTTAGGTTCTCTCCAGTAAAATGGGAATAAACAGGGATCCTGTGTATTGGTCGGCTTACATTGTTCTTATCAGGCCAAACATGGTGAAGGTCTGCCCGCCCAAGACCCCCGAAATTCACAAAGTGCTACAAAGCAAATTGTTAACTCTGAACGGCAGTGATTATATGCACATGAATCCATCACATACCATATTCTCTCCGCGGTCTATCGGTGAGTACACAACACCACGGTTAGTCCAATGGAACGAGCTCCCACCATTCGCGTCAACGTCATTGGGCTGGTACCCGTCATTCTTGAATAACGTTGCGGCACCTGTGTACTTGTCAACATGGATGAGGTCGGCCCGGCCCGAAGCCTCTACATCGGCGAAGCGTATATTGGCCCTGTCCCAACCTTCACTGAACTTGACCTGGCCAACATTTTGGAGCCCTGTTGCTGTATTCAGCCAAGCCGTTATCCGTCCATCAGGCTCCAAGCACAGGATATCCGCACGACCATCACCACTATCATGCCATTAGCTATAGACTTGGGAGGATCGGTGTTGACTGTGCGTTCATACTCAATATCGGCAATCCGCATGCCGCGGTCGAAAATGCCAACGCCCCATCCCTGGGTGCAGCTAGCGCTCCCCGACTTCACTCCCTGGTTGCTAAACTTGAGCAATTTGGCGGCTGCATCGTACTTTATTGTCATGAGTTAGCACTTATTCCGGTTCTTTACGTTACGTTTAGACTTCGTCCCATGAGCCGATACTGGCACTTGCTCAGGAAACTAGAGATAAGCTGAAAATGAGAAAAGGGAATGTCTCGCGGATGTTACATACATCGTTATGCCACAAGGTTAGAGCTCCCGAGGCCTTGTTCTGCACAATTACGTCGCAGCGTCCATCGCCGTCAAAATCTGCTAGGTGGATGCCCACACGCGGGCCTGGGACTGACAGCGTGATGGAGATGCTATGGCCCCAATCTGGCGGAGAGTGAACGTTCTCAAAGAAATCGGTCGAATCGGCGTGGCCATCCATGTAGATCCAGACATAATCATCGCTCCCGCTGCCTGTCATGTCGCAATAGAAAACCCCATCGCCTAGAAAAGAGAACCAGGGTTGTTACTTATTCCGCTTGATACGAAAGGGGGTGGTACTCCAAACCTTTCAATTTTGTCCCTCCGGCTCCTTGATTCTCCCATACCAGCATGTCATAGTAAGTGTCTTCTTCCTGGAAGTAGATGTAATCGCGTCGACCTGAGCCGTAGATACGGCCGAACTTGATCTGCTCACGTACGCCAGGCGTGTTCATACCAGCATGCGTGATACCAGACGCGGACCAGTTCGGCACCTAACCCTCATCACCAGTCAACAACTCAAAGAATTTTAAATGCCAGGACAATGAGAATGATGCCTACAATACCGGCGCCTGACCCACGCTGGTTGATCCATGTATCGACGTCTCCCTGATCACCAACCCACATCCAATCGTCTCGGAAGCTATTGAGCCGCGAGTCAGTAACACTATCCCACAAGGAGATACTGCTTTACGATATAGAACCATAACTTACTCTCCGTTTAGATCGGCTATCAGGGAATTGTTAGTGCTTGATTCAAGATAGAAGTTGAGACATCAAACGGGAGCGGAGTCTCGTACCGAGGCGAACGCCGGTCTTATCGCCCTTGTTCTTGCCAGTGAAGATAGTCTCTCGTAGGCCAGTGTCGGTGGAGAAGCCTTGCCAATAATAGTTCCTTCCCTGGCCTCCGTTCCTGGAACAGCCAATGTCACCGTTATCGTGGATGAAACAGACATCAGCCCTCCCGTCGCCGTCTATATCAGCAATACAGACGTCTGCTGATGTAAAGTTTCCACTCGCCGGGACAACCACGCCGATGTTCTCGAACTAATAACCAAGATGTTTCCTATTAGCAGCTGCTCGCATCTTCTTGATGAAATATCACTCCGGAGTTAGTAATTAGCTTTCTCACCGTGGGAGGACTTGTTCCCTTGTTGAGGGAGACTGTGATCTGCGTGTCCGATCCAATACACCAGAAATCAGCTATGGTAAAGAGTACAGTGATTAGCACGGCTCGGATTCATCGGAGAACCCTGCGAAACAGATATCTCACCAAGTCCATCATTATCCTGGAGGGTTAGATGAAAGCAGTTAGTACGATGGTAGAACAAGTAGCGGCCTCAAAGCACACTGTTTGGGGAAGGTTCACGAACAAAATCGGCCCACGCATAATCTAACAGACAAGCAGACTATATTAGCAGGAATGCAACAACCACCCCTATGGATCGACATGGGAAACAACTTACTTGGTCCTCCGTCACAATTCTGCTGAACGTCCAGCATCACTGACGACGCAAAACTGCCGTTGCCGAGATTTTCGCGGAACCAGTACTCGTTCTTACCATCCGTGGCGGACCTGTGGTAAATGCGAATCTGTGGCAGTTAGCCAGCATGATCAGCCCATGGAACAATGGGCCTGAAACTCGAGGCGTAAAAAGAAAAGGCAGCCTACCCAGTCATCTAAGGCCGCGCTTCGGTCGACACCGTCGGTATTAGTCAATTGGGCAAAGAACATGTGCGAAGGGATAGCATCAGACTCGGTCTTGTCTGTAGGCTTTTGGATCCTGCCGTCGACTAGGACGCCCTTGCTAGTGGACTTGTGGACGTAGATGCCGTCATCGTGGCCAGAACCATTCTGCGTAATGATGGGCCCGCGCGAGACACCGGCCTGTTTGGCACAAGTCTCGGTGGGTTGGGAGTCGTCTTGACCGTTATCTAACGGCGCTGATAGGGCAGAAGAAAGTTCACTGATGGCCTGCCACCAGACAGAGGCCATGAACTCGTACCCATAGTCGTTTGGGTGGATAGGATCGTCCGAGAACATGGTCGCTTGATCCATAGCGGCGTTGAAGTCGGCGAGACCTAGCCTGCCGTTCTGGATCTTTGGTACAACTTGGCGGAACTGGGCGCTCAAATCTTTAGCGCAGTCTGTAATACCAGGACTTGGAATTAGGGTTGACATGATAACAACGACACCAGGTACAGCGTCAAAGATGCTTTGAACCAGAGACTGCATTCGAGCCCGGCATCCGGCAAGTCAATATTGAAACTGCAGTCATTGGTACCGACGTTAAGCAGTACCAGGTTGGGCTTCATCCATTTTGCGGCGTCCCAGGCCTGTTGTACACCGCTATGTCCTGGGCTTTCTGTAATGATCCAGCCGGGATGCCCTTCGTGATCCTTTACGTACAAGTCAGCGTACTCGTGCTATATCGAGTAGTAGAAGTAGCGGCAAATGAGGAAGAGGATAGCCTCTTTATCCTAGGTCAATGGTTACCCTGTCTTTCATTGTCCCCGTCTGTCCTGATCCCACCACTGTAGGCAGCCTAAGTCAGTAATTTGGCATTTACTTCAGTTGGGGCCACGAATCCCTCACTGTTCACTTGCCAACCTTCCCAGCGCAGTTGCTCTCGTATCCACTTCCTATAGCCGTTGTCGTCTGACGAATGTATGCCCTGTGTGATAGAGGCACCTAGAGGCATGACCCTGAGCCAGAAATCCTTGGCGGCTCTGCGACTGAGTCCGATCCCGTCGCTGCCAGTCGCACCGCTGTTGTTGGTCGGTGAAGGCGTTATGCCTTCAAACAGCGGAAAGGAGGCGTTCCAGGTCTTGGCGAGGCCAACATCTGGTCCGAAACCTGTCGCGGTATCCTTCCATGGCGAGATGACATCTTGTGCGCCGACGTGAGCGGGTAGAGCAGAGACGGATTGAAGAGCTAAGAGCACCGTGCAAACACCCAATTTAGGCGCCATAGATGAGACCTGTTGCAAAGGACCTTGAATACAAGGTTCGGCGTGTATTGTTGAAGATTCTTTTACGCCATCACGACCAGACGCTGATCCTTTATATTGTCAACTTGGCAGATCACTGCCAAACTGCGTATTTAATCGGGCCATGCGTATTCCTTCGTAAATAGCACTTGACTTAAACTGGAAACTGTCTACAACTTAGTGGGTATTCTGGAGGCGTGCAAGGGATGCGGCCGCGCAGACACGGGTGCTTGCAGAGGATTTAAGTGTGGTTTTCGATGTATGCTGATCTAACAAGTGCGTTCCCCAATGATCCTATAAGAGACTAATAGCCCTTTTTGTTAGTTGCACCTATGTAACCCAAGCCTTTAGGCACCTACTTAAGTGAGGCGGGGGTATATAGAAGGATCATACTTGTTGGTCATAAAACTTACATATCCTTAAACATGGGTACCCAATTGGAGCATCTAGGTGCGGTCTTGGGATGTGATTGATATGACATCACGAAGCATTAATATCCACGGCTCATCTCGCCCTAAGCCTTCTGCGTATCAGTTGTTGTCGAATTGAGGACCCCAAGCACCTTTGGAAGTAAGTTTTGACTGTTTGGTAAAGAATTAGGCTCTCGTTGCCGAGGACGGAAGCTAGGCATTGTGCAGGGGGGTCTGCTATGTCTTGTTCCAAGTACAAAATTAGTAGGGGATCTCATCACGATACATACTTGACGGTTATCAAGTTCCAATCGTTCTTCGCCAATTCGGGGCGTCGTTTCGGGTAGTCGGAGACTGCTATGTTCATGGAATGATGTATGGAGAAGCCATAAACAGCGGTGGCATATTAGCGTTGTCTTCAAGGAAAAGGCAATCCCGGGTGCATACGGCGCGCCAGAAATTCACCATTAAGTAGTAAATATACAGGTATGATCTACACATCTGCTATCTCATTTATATAAGGTTACGACCTAATCATGCTTCATGGTTATAAACTGATTGAGGAGACAAACTAGCACATACGACCATAGGTAGAGGAGAATTCGGGGTCCCGTCTGCTCCCCCATAGACAAGCCTCTAACCGGCAGATTAGTAGTTGAGTGGGTGACCATCAGCGAACACCGGCTGTTGTATGTTTTTTTGTTCTTTTTCCATCTTGTGTATGTGCAATTACCTGGTAGGATGGTTGATTCCGGTCATTGAGTGCCAAATGTTGGAGCGCGGGGTATCTGAATGAACATCTCATCTATTAACTGATTTGTTTTGCGGGCATGTGAAATAAGGGGAGCAACCTAGAAAACATAAAAACAAATGAATGACATCTTTTCCAACGACACAGTATTAATCCCAAGCTCCCCATAAACTACTTTGAGACTGTTGCCATATGTGGAAAAGCAATGTGATAGGCAACCTCAATCTCATCTAATATATAAGCAATAATACTGTCAGCACTCAATGCATTCGATAGAACGTTATTCATGTAGGTTTAAAAGTTGAATAGAAATACGAACCTCGCATTCCCGCAATGGCTTCAAAAGAAGTGGCGAAATTGTTCATTGCCCCGATGATATCCTCCAAGCCATGTCGAAGCTCGTCGATGAGGCGCTCTGTATCCACAGACAAGTCGCCTGATGACGCTCGTGCGGCATGGGGCATGGCGTGAAGTTTATAGAATTGCATTAGAAGAACGTAACTGGCTTGCATTGCGCAGCATGTACATGTTGGCATCGCTCGAATAATCACCCCGTCAGATGTTTTGGGAGTCGGCAATCTTTGTAGCTGCCGTGCGATTGTTAGAGCTGATGCTACGCAAATTTCGGTAGACCTATCGTATGTGAATGGAGGCGACTGGAGTATGGTGTAGGCGGCGATAGCATCACTAGTGATACCGGAAGAAGTATTGAGAGTGTTCGGGACTGTAAGATCGCAGTGATTCTCTGTGAAGAGCGGAGTGTCTGAGAATGCTTGAAATCGATGGAGACGGATCCGTGTGCTGTAATATTGTTAATAACATTGAAATACACAAAAAATTGCGAAATTAGAAGCAGCGGTACCTGGATAATCTGATGCGAGCAAGTCGTCGCATCACTTCTGCTGTCTCTGACTCGTAGGCAGGATCAAGCTCCATTGAGCTAGAAACAGGAACATAGCTTTCAATCCGAGAGGAGACTTGAAGCACCCATTTGTCGAGTATTTTCATCTGCTCGAATATTTTAGACATATCCGCGTGCGAGCTTAGATGTTCGTTATAGCTGGCGGTGAACTTGACACTCGCAACTCCAATCCGCAGAGCTTCGAGGAAGATCGACCACGCCTGAGGCGTTAGAGTTAGTTTTGCGAAAGTACAAGTGCCGATGAATCAACTCACTTCTGGATCGGATTCTAACTTCGGGTATGGGGTTGTGAATTGACTGTCATCATCTACGTTTAAACAAGCCTATTGATGTTAGTCAGTTCGGATTGAGTTCTAACATATAGTTTCCAACACTCACACTTTGTCGAACCACAGAACATAGATGAGCACAGAAATACTACTCGACAGTTAACAATTTGGCATTTCTCCATGCGTGGGAATCACGAACCGTCATCCACCAAGCTCTCCTCTTGGCTTCTGAAAAAGTATCATTTTCGAGACCCATCCGATGAAGGGGACATATTCTTTGCTATTATCAACGCTTGGCTTGCTCGTGCTGTCATCTTGAGCAAATTGGCGCGCTCTGTGTGCTCATAGTTGCTCAGAAGAAGCAGTGCGAGGATGCTCTCTAGCTCCACTGGCGTTTGTGGATGTAACGGATCGCGGGATATTGAAAGCTGTTGAACTGCGGTCATAGAGGCCTACCTGGCGATCTGAGATAAAATCGAGATATTCTGAATCTGCGTCAATACGTTGAAGGGGCTGCTTGTGCGGATTTTTGAGCCAGAGCTTTTCGAAACGAGGCACATGCCGCAGAGGTGCAACGAGTCTCCTGTGATAGAGGAATCAGAGCAAGTACGGCAGAGAGAGCAAGACTAAGTGGAGAGATCGATTGATGAGGAATTATCTTCTCCGCAGCCGAGAGGGGCCATTGAATCGGACAATCAAGAGTAGGACGAGTTTTCGGTGGAGGAAGTATTGGAAAATACTGATGTACAAATATGTAGTATGCGTTCAAACTTTGCTTCGTCATCAATTAATCCAATTTTGAGATCAGCACCAGAACATATTGAGCAGTCTAACTTACATTGCTTGCTCGCTGTCATATATCCTCGCACAATGGTCGTCGATCGACTCTGTCACTGAAAGAGTTTCGTTTTTCGCGTATAATGGTTGCTGCTCTCTAATGGTTTCGGGGCGTCTGAGGCCGGCGCCTGGGAAAATAAAGTGTTCAATACTCTCGGGGATAAGGACTGCTAAGACGTATTAACTATGGTTCAAAATGGTTAAATGCATGAGAAGAAGACAGACGATGAGATGAAGGAGACCTCGAGGCCTCGCTCTCACTAACGGGTTTTCCCTGAACCCGCCTTTTCCTTGAGCCGCCCCTTTTACTAGGAACAAAAGAGCAATCCCGATCTCTGATTTCACACTAGAAGGCAGCGTTAGGAACCTTGTTGTACTCGTATCGCTAATGTGGCGTGTGTATTGTTATGCAACTTACGTTGTGGCATGGTAGTTCACCATCACAACGTGTTCTCGATGCGCGACTGCGGCCGGTTAGAAACAGTCATAAGAGGGAAAAAGAAACGGCATGTACCAATGCAGCATGCCAACTTTGCCGGGGGCATTGTCATTTTCTTCACTGCTCTTTTTGCTTGGGACATGGTACGGTGATGGATAATTGATGTGGAGGAGACAAAAGCCCCTTGCTTTCCAAAAAGACGCTGCAGTTTCACACCAATCACAAAATGCTCCTGTGAACTAATCGCGACTTGATTGGGATTAATGCCAGCATATCTATGAGTCGCCGGGTGTTTCTCCAAACACCGCGGGATTTGGTCTTTTTGTATTGTTCTATTTCTCGAGCAACAGGACAACTGACTAATAAAGGTGGCAAAGGAAGATGCCGCATGCTGAG|downstream_gene_variant|MODIFIER|TRIREDRAFT_54244|gene-TRIREDRAFT_54244|transcript|XM_006961794.1|protein_coding||c.*3025delTinsCACATAACGACTTATAAGATGATCAACCTTACAACCGAGCACATACGACCATATCCATTGGAAAATACGGGGTCCCGTCTGCTCCCCCAGAGTCAAGCCAATGAGAGGCAGATTAGTAGTTGAGTGGGTGACCATCAGCGAACACCGGCTGTTGTATGTTTTTTTTTGCCTTTTTGTATCTCATCAACCTAACTCATCTATAAGGGCTACGAACTCACTCCAGCCTCTAGGCCATCACGGAGGCGAACACCGTGAATGGCTAGTAAGAGTTCTCCCAGTATCCGTGAAACATCACAATCACCACAATTGGCTTCATTTTTGCAAACCCATCAACACCAACTGCGCGCAAACTGTTCGACAAGGGGATATCCGTGTTTCGGATGCTTGGCAAAAGCTACGCAATGGCAGCTTGTGTGGCGACAGTAGCCAAGTATTTAGCAGCTTAGGCAGATTTGCTCAGTAGTCAATTACAAGACTTGATGGCACCTGGC
ATGTCACTATTCTAGTGAAGGTTAGCAGCAGCTCTGTCTCTATCAAGGGCACGCCGACGTATGGGATGCTGCTGGGTCAGACCCATTCCAGCAAGAAGGATTGGGATTTTTGGTCCAGTTTGCACTATTGTGTATGCGGATTTGTGAAGAGGTATGTATTGCTAGCGCTGTTTATCTAAGATATATATCTAAATAAAGGAGAACGTGATACTTGATTCGCCTTCGTCTGCTACTTCATCGCCTCCATCTAGCAGTGTTCCCTCCACCAACTGATCAATATTCATGGAGAGGTCGTTCAATTGCGTGCTGGTGAGTATATAGTAACTATTTCGCTTGACATCTACCGCGAGTATATCTCCACGCCATTTGCCAAAATTAACTTCTTGGTCGTCGGTGAAGGGAGTCCAGTCAGTGTCATGCAACAACAGTGTATGGAGCGCCATTTGGAGCAACGATTTTCCAAACCGATTTTCGAAATCGTGTGATTTTGACTGGAAAGCTTCAAAATACTGTTGAAAATATTTCCAAAAAAGCCTTGGCCATTTGGCATGCGAACCACACCGGGGGCTAGACCACGATTCAAGTCTGCGGACTGCGATAGATACGTAAACCCAGAGGGCCATGCGAATACGACGATTTCGATCGATATAATCATTTTCTGTCGCCGCCGAGACTGGGTGAGGAATATTCTGATTTATTGTTTCTGCGGTTAGCTTATGTTATGGGTAATAAAACAATAATTCATTTAATCTCACCCTATTAAGGGCTGTAAAGCGAATGCTCGGAAAAGGCGGGGCGAAAATCAAGAAGTCCATTACAATTGCGATGAAATCTTCTAATTCCTCTCGTTTAAGCATATATAGATTGAGGCACATGCGTTGAAGGTTGAAGAAGAATTTTATCTCGAGCGCCCTGATCCATAGCCACCAAAGATCGATGCGCAGTTCGTGCCGAAGCTCGCCGTCAGAGTTAGCAATCTTAGAATCAAGCTTTATGGATGCACTGAGAAAGGCTAGAAAGATTTTCTATGAACAGTCAGTATGTATATTTCGAGCATGAAAATTAAACGAACCTTTGACCTATACCGGTCAAAATAACGCCCTTTTAAACAACGATATTTTTGCATGACCCTTTTTGCCCTAGGGGAGAAGTCAAAACGATTTTGGAATTCGAAGTTCTCCCAAGAGCATAAATATAAATCGAAGATGTTTTTTTCCCAGGAAAGTGGGATTTTTGTTGTTCCTTCTAGTCCCGTATATATGGTCATAGAACTCTTCATATGAGGTAGACGAAACAGAACATCCATGACCGGCAAAAATGTATGCCCAAGTTGATAAGGCGAGAGGAAATAGTGGTACAAAATATATTGATCTGTAGCTTACAATGAGATAGTCAAACATTTCATATACCGTGAAATTGACTTACCTGGAAAATAAGAGGAATCTATGATGATATCCAGGAACTCGGCCTTTGTGCAAGGATTAATCCAAATCCTGGGGGTTTTTATACGTAAACACCTAGTACAAGGTGTGTCTCCTGAACACTAAAAATGGTTAATCATCATTCGGCTATCTATATATGAAACGACTTACTTGAATTCCTGATAAACGACATCGAATACAAACCCCTTGTTCTCGTACATAAGCTCGTTGTTTCGACTCCTTCGCGGTCAATTTGCGCCGTAGAATCGTCTTTCTTGCAGGAAGCACAGCTGTAGAGACTTGAGAGTACTTTCTCTTCAATTGGAGAGTATTTGTGTCGCCCAATTTGATACTAGGCTGAGTTTTGGGGCTCGATATATTTGCAGATAGATAAAATTCTCCCATTACTGATCCAGGAAGTTCCTATATTACACATTAAGTTTAGATATCATGAAAGTTAGAAACAATAGTATCAATGCTCTTGTTCTTCACTCACTGGTGTCTGATTGGTGCAAGTAGCTGGATCATATACGCAAACGTTGCTCAGGGCTATCCCCGTGTTCATTGATGAAAGACATCCCGAGCCGTTCTCAAAACGAGGTAAGAAAGGGCCATGGTTAACAGGCTGCGCAATTTCTGCGACGTCGAGACAGAAATTGCGATGGCCGTCCTCAATGGAGGAAAATTGACCAGAGAGATTGTTATCCTGATAAGAAAGGCTCGAAGCAGATTGGTAGTCTGTTACGATGACGTTTAGAGAGAAACAGGTTAAAAGAAGAACTTGTGCAACATAATGGTGTATTAGTTGAGTAATCGACTACGAGAGATGAAGACAGGAGAAAATTTACTACCATCTGGGAAATTGATCTCATGTTCGCTCGCGAAGTTGTGTTGAAGTAAGTTTGTATCATTGCCCCAAGATCCATGAATATCATGTTGCTCGTACAATGTTGAACTTGCATATGCGTTGTCTTCAACACCATATGGAACATCCGGCTGGAGAATATACGGAGTGATGTTCTGGTCGCCGATACGGGGAAAAGGGTCGGACATATTCAACTGCTCTTGTTCAAGTCCAACATTTGAGTGAAAGGAGTTGTCAAGATCTAGGAGAAAGTATTAGCGCCCTTGAAGGGGAAGGGGAATTCACTACATCATATGTCTTACTTTCTTGGTAAATCCTATTGTCCACGATGGGGAAGCTACTCGTAGAGGTAAAATCTTCAAACAGTGAAGTTCCCATATCAAAAGCCCCGTCACCATCAGACTGAAAGGAGGGATTATATACTATTGATGAACCCGTCTGGGCGTCCGTAGAAAATGGTACACCGGAATATGATTGCTGATTAGATTGGGTATGCAACTCCGAGCCAGTCATATGCCCTGATCTTAGTGTCAATACTCAAACATGTTGGGAGAGTCAACAAGTGACAACTTAAGCCGTACCTTGGGCCAACTCCGCTTCCTCTTGCTCTGGCCATAAAAGGGCATCAGCCTGATAGGTCTCTGGACGTGTGCCACCTGTAATGAGTGTCTGGAAGTGGTTCCATGGCTGCAGGGAAGATTGTACTGTGGTGACTAAGGGATTCGACGAAAATGAAAGTGACTGCCCAGCTTGCCTCTCGTCGTTTGGAAGCTGGGTCGCGGGGACTCTCTTGGTTCTCAAAAGAATCCATGATTGACGATGTTGAACAGAAAGATCAAACGTGGGCTGGCCCAGGTTGATTTATACTCGAACAGCCCCTAAGAGACAACCATCTAGACAAAAGCAATTATTGAATGGCTTACAAGGTTGCCCAGCCGCCTTGCGCAGGCCTATGCCCATGTCTCCATTAGCGCTCCTACAGAGAGAGACATATCCAATCAACGTAAACATCGGTAAATGCATCTTCATTTAGCGCAAACAAACTAGGACCAAATCAAGCTAACCAAACCTACCCCTTCCCGCCCAGCGAATGAGATCCAACATCGGTCTATGCACGTTGATGTATACGGCTTAGAGCAATACTCGCGATGTCGTTGACGGCTACGGAAGCATCATGGGGGTTGGCTCAACTCTACATCAGAAACCTGCTGTCTTAAGCAATTTTGCAATAAAACCAAGCACATACGACCATAGGTAGAGGAAAACTCGGGGTCCCGTCTGCTCCCCCATAGATAAGCCTCTAACCGGCAGATTAGTAGTTGAGTGGGTGACCATCAGCGAACACCGGCTGTTGTATGTTTTTCTTTTTTTGCTTTTTTGCTTTTCATTCGAGGTGTAAGTAAATCTTCCCAATTCTCTCTCATGGCCTATTCATACAGCCTCAACGCCTATATTCTTATATTGCAACGGAGGTAGTTCTTTTTGTATTATCTACTACGGAGGGCTATATAAAGCTGAAAAATCATAATCACCTTTCAAATGTGGCTATCTCTGCATCACTTACAAGGCTGGGAGTCCCGGATCAACTAGATATATATCAATTAGTAAAGTACAAAGATATAATGTGCTGCAATCACTCAAGGAATAATGACTTACCGATAGGGCCGTCGTCGCCTCCACTGCCTCCGCCAGGACACTCGTTGAAAAAGGTCTCGGCCTGCCAATCGCCTGGTTAGGTTCTCTCCAGTAAAATGGGAATAAACAGGGATCCTGTGTATTGGTCGGCTTACATTGTTCTTATCAGGCCAAACATGGTGAAGGTCTGCCCGCCCAAGACCCCCGAAATTCACAAAGTGCTACAAAGCAAATTGTTAACTCTGAACGGCAGTGATTATATGCACATGAATCCATCACATACCATATTCTCTCCGCGGTCTATCGGTGAGTACACAACACCACGGTTAGTCCAATGGAACGAGCTCCCACCATTCGCGTCAACGTCATTGGGCTGGTACCCGTCATTCTTGAATAACGTTGCGGCACCTGTGTACTTGTCAACATGGATGAGGTCGGCCCGGCCCGAAGCCTCTACATCGGCGAAGCGTATATTGGCCCTGTCCCAACCTTCACTGAACTTGACCTGGCCAACATTTTGGAGCCCTGTTGCTGTATTCAGCCAAGCCGTTATCCGTCCATCAGGCTCCAAGCACAGGATATCCGCACGACCATCACCACTATCATGCCATTAGCTATAGACTTGGGAGGATCGGTGTTGACTGTGCGTTCATACTCAATATCGGCAATCCGCATGCCGCGGTCGAAAATGCCAACGCCCCATCCCTGGGTGCAGCTAGCGCTCCCCGACTTCACTCCCTGGTTGCTAAACTTGAGCAATTTGGCGGCTGCATCGTACTTTATTGTCATGAGTTAGCACTTATTCCGGTTCTTTACGTTACGTTTAGACTTCGTCCCATGAGCCGATACTGGCACTTGCTCAGGAAACTAGAGATAAGCTGAAAATGAGAAAAGGGAATGTCTCGCGGATGTTACATACATCGTTATGCCACAAGGTTAGAGCTCCCGAGGCCTTGTTCTGCACAATTACGTCGCAGCGTCCATCGCCGTCAAAATCTGCTAGGTGGATGCCCACACGCGGGCCTGGGACTGACAGCGTGATGGAGATGCTATGGCCCCAATCTGGCGGAGAGTGAACGTTCTCAAAGAAATCGGTCGAATCGGCGTGGCCATCCATGTAGATCCAGACATAATCATCGCTCCCGCTGCCTGTCATGTCGCAATAGAAAACCCCATCGCCTAGAAAAGAGAACCAGGGTTGTTACTTATTCCGCTTGATACGAAAGGGGGTGGTACTCCAAACCTTTCAATTTTGTCCCTCCGGCTCCTTGATTCTCCCATACCAGCATGTCATAGTAAGTGTCTTCTTCCTGGAAGTAGATGTAATCGCGTCGACCTGAGCCGTAGATACGGCCGAACTTGATCTGCTCACGTACGCCAGGCGTGTTCATACCAGCATGCGTGATACCAGACGCGGACCAGTTCGGCACCTAACCCTCATCACCAGTCAACAACTCAAAGAATTTTAAATGCCAGGACAATGAGAATGATGCCTACAATACCGGCGCCTGACCCACGCTGGTTGATCCATGTATCGACGTCTCCCTGATCACCAACCCACATCCAATCGTCTCGGAAGCTATTGAGCCGCGAGTCAGTAACACTATCCCACAAGGAGATACTGCTTTACGATATAGAACCATAACTTACTCTCCGTTTAGATCGGCTATCAGGGAATTGTTAGTGCTTGATTCAAGATAGAAGTTGAGACATCAAACGGGAGCGGAGTCTCGTACCGAGGCGAACGCCGGTCTTATCGCCCTTGTTCTTGCCAGTGAAGATAGTCTCTCGTAGGCCAGTGTCGGTGGAGAAGCCTTGCCAATAATAGTTCCTTCCCTGGCCTCCGTTCCTGGAACAGCCAATGTCACCGTTATCGTGGATGAAACAGACATCAGCCCTCCCGTCGCCGTCTATATCAGCAATACAGACGTCTGCTGATGTAAAGTTTCCACTCGCCGGGACAACCACGCCGATGTTCTCGAACTAATAACCAAGATGTTTCCTATTAGCAGCTGCTCGCATCTTCTTGATGAAATATCACTCCGGAGTTAGTAATTAGCTTTCTCACCGTGGGAGGACTTGTTCCCTTGTTGAGGGAGACTGTGATCTGCGTGTCCGATCCAATACACCAGAAATCAGCTATGGTAAAGAGTACAGTGATTAGCACGGCTCGGATTCATCGGAGAACCCTGCGAAACAGATATCTCACCAAGTCCATCATTATCCTGGAGGGTTAGATGAAAGCAGTTAGTACGATGGTAGAACAAGTAGCGGCCTCAAAGCACACTGTTTGGGGAAGGTTCACGAACAAAATCGGCCCACGCATAATCTAACAGACAAGCAGACTATATTAGCAGGAATGCAACAACCACCCCTATGGATCGACATGGGAAACAACTTACTTGGTCCTCCGTCACAATTCTGCTGAACGTCCAGCATCACTGACGACGCAAAACTGCCGTTGCCGAGATTTTCGCGGAACCAGTACTCGTTCTTACCATCCGTGGCGGACCTGTGGTAAATGCGAATCTGTGGCAGTTAGCCAGCATGATCAGCCCATGGAACAATGGGCCTGAAACTCGAGGCGTAAAAAGAAAAGGCAGCCTACCCAGTCATCTAAGGCCGCGCTTCGGTCGACACCGTCGGTATTAGTCAATTGGGCAAAGAACATGTGCGAAGGGATAGCATCAGACTCGGTCTTGTCTGTAGGCTTTTGGATCCTGCCGTCGACTAGGACGCCCTTGCTAGTGGACTTGTGGACGTAGATGCCGTCATCGTGGCCAGAACCATTCTGCGTAATGATGGGCCCGCGCGAGACACCGGCCTGTTTGGCACAAGTCTCGGTGGGTTGGGAGTCGTCTTGACCGTTATCTAACGGCGCTGATAGGGCAGAAGAAAGTTCACTGATGGCCTGCCACCAGACAGAGGCCATGAACTCGTACCCATAGTCGTTTGGGTGGATAGGATCGTCCGAGAACATGGTCGCTTGATCCATAGCGGCGTTGAAGTCGGCGAGACCTAGCCTGCCGTTCTGGATCTTTGGTACAACTTGGCGGAACTGGGCGCTCAAATCTTTAGCGCAGTCTGTAATACCAGGACTTGGAATTAGGGTTGACATGATAACAACGACACCAGGTACAGCGTCAAAGATGCTTTGAACCAGAGACTGCATTCGAGCCCGGCATCCGGCAAGTCAATATTGAAACTGCAGTCATTGGTACCGACGTTAAGCAGTACCAGGTTGGGCTTCATCCATTTTGCGGCGTCCCAGGCCTGTTGTACACCGCTATGTCCTGGGCTTTCTGTAATGATCCAGCCGGGATGCCCTTCGTGATCCTTTACGTACAAGTCAGCGTACTCGTGCTATATCGAGTAGTAGAAGTAGCGGCAAATGAGGAAGAGGATAGCCTCTTTATCCTAGGTCAATGGTTACCCTGTCTTTCATTGTCCCCGTCTGTCCTGATCCCACCACTGTAGGCAGCCTAAGTCAGTAATTTGGCATTTACTTCAGTTGGGGCCACGAATCCCTCACTGTTCACTTGCCAACCTTCCCAGCGCAGTTGCTCTCGTATCCACTTCCTATAGCCGTTGTCGTCTGACGAATGTATGCCCTGTGTGATAGAGGCACCTAGAGGCATGACCCTGAGCCAGAAATCCTTGGCGGCTCTGCGACTGAGTCCGATCCCGTCGCTGCCAGTCGCACCGCTGTTGTTGGTCGGTGAAGGCGTTATGCCTTCAAACAGCGGAAAGGAGGCGTTCCAGGTCTTGGCGAGGCCAACATCTGGTCCGAAACCTGTCGCGGTATCCTTCCATGGCGAGATGACATCTTGTGCGCCGACGTGAGCGGGTAGAGCAGAGACGGATTGAAGAGCTAAGAGCACCGTGCAAACACCCAATTTAGGCGCCATAGATGAGACCTGTTGCAAAGGACCTTGAATACAAGGTTCGGCGTGTATTGTTGAAGATTCTTTTACGCCATCACGACCAGACGCTGATCCTTTATATTGTCAACTTGGCAGATCACTGCCAAACTGCGTATTTAATCGGGCCATGCGTATTCCTTCGTAAATAGCACTTGACTTAAACTGGAAACTGTCTACAACTTAGTGGGTATTCTGGAGGCGTGCAAGGGATGCGGCCGCGCAGACACGGGTGCTTGCAGAGGATTTAAGTGTGGTTTTCGATGTATGCTGATCTAACAAGTGCGTTCCCCAATGATCCTATAAGAGACTAATAGCCCTTTTTGTTAGTTGCACCTATGTAACCCAAGCCTTTAGGCACCTACTTAAGTGAGGCGGGGGTATATAGAAGGATCATACTTGTTGGTCATAAAACTTACATATCCTTAAACATGGGTACCCAATTGGAGCATCTAGGTGCGGTCTTGGGATGTGATTGATATGACATCACGAAGCATTAATATCCACGGCTCATCTCGCCCTAAGCCTTCTGCGTATCAGTTGTTGTCGAATTGAGGACCCCAAGCACCTTTGGAAGTAAGTTTTGACTGTTTGGTAAAGAATTAGGCTCTCGTTGCCGAGGACGGAAGCTAGGCATTGTGCAGGGGGGTCTGCTATGTCTTGTTCCAAGTACAAAATTAGTAGGGGATCTCATCACGATACATACTTGACGGTTATCAAGTTCCAATCGTTCTTCGCCAATTCGGGGCGTCGTTTCGGGTAGTCGGAGACTGCTATGTTCATGGAATGATGTATGGAGAAGCCATAAACAGCGGTGGCATATTAGCGTTGTCTTCAAGGAAAAGGCAATCCCGGGTGCATACGGCGCGCCAGAAATTCACCATTAAGTAGTAAATATACAGGTATGATCTACACATCTGCTATCTCATTTATATAAGGTTACGACCTAATCATGCTTCATGGTTATAAACTGATTGAGGAGACAAACTAGCACATACGACCATAGGTAGAGGAGAATTCGGGGTCCCGTCTGCTCCCCCATAGACAAGCCTCTAACCGGCAGATTAGTAGTTGAGTGGGTGACCATCAGCGAACACCGGCTGTTGTATGTTTTTTTGTTCTTTTTCCATCTTGTGTATGTGCAATTACCTGGTAGGATGGTTGATTCCGGTCATTGAGTGCCAAATGTTGGAGCGCGGGGTATCTGAATGAACATCTCATCTATTAACTGATTTGTTTTGCGGGCATGTGAAATAAGGGGAGCAACCTAGAAAACATAAAAACAAATGAATGACATCTTTTCCAACGACACAGTATTAATCCCAAGCTCCCCATAAACTACTTTGAGACTGTTGCCATATGTGGAAAAGCAATGTGATAGGCAACCTCAATCTCATCTAATATATAAGCAATAATACTGTCAGCACTCAATGCATTCGATAGAACGTTATTCATGTAGGTTTAAAAGTTGAATAGAAATACGAACCTCGCATTCCCGCAATGGCTTCAAAAGAAGTGGCGAAATTGTTCATTGCCCCGATGATATCCTCCAAGCCATGTCGAAGCTCGTCGATGAGGCGCTCTGTATCCACAGACAAGTCGCCTGATGACGCTCGTGCGGCATGGGGCATGGCGTGAAGTTTATAGAATTGCATTAGAAGAACGTAACTGGCTTGCATTGCGCAGCATGTACATGTTGGCATCGCTCGAATAATCACCCCGTCAGATGTTTTGGGAGTCGGCAATCTTTGTAGCTGCCGTGCGATTGTTAGAGCTGATGCTACGCAAATTTCGGTAGACCTATCGTATGTGAATGGAGGCGACTGGAGTATGGTGTAGGCGGCGATAGCATCACTAGTGATACCGGAAGAAGTATTGAGAGTGTTCGGGACTGTAAGATCGCAGTGATTCTCTGTGAAGAGCGGAGTGTCTGAGAATGCTTGAAATCGATGGAGACGGATCCGTGTGCTGTAATATTGTTAATAACATTGAAATACACAAAAAATTGCGAAATTAGAAGCAGCGGTACCTGGATAATCTGATGCGAGCAAGTCGTCGCATCACTTCTGCTGTCTCTGACTCGTAGGCAGGATCAAGCTCCATTGAGCTAGAAACAGGAACATAGCTTTCAATCCGAGAGGAGACTTGAAGCACCCATTTGTCGAGTATTTTCATCTGCTCGAATATTTTAGACATATCCGCGTGCGAGCTTAGATGTTCGTTATAGCTGGCGGTGAACTTGACACTCGCAACTCCAATCCGCAGAGCTTCGAGGAAGATCGACCACGCCTGAGGCGTTAGAGTTAGTTTTGCGAAAGTACAAGTGCCGATGAATCAACTCACTTCTGGATCGGATTCTAACTTCGGGTATGGGGTTGTGAATTGACTGTCATCATCTACGTTTAAACAAGCCTATTGATGTTAGTCAGTTCGGATTGAGTTCTAACATATAGTTTCCAACACTCACACTTTGTCGAACCACAGAACATAGATGAGCACAGAAATACTACTCGACAGTTAACAATTTGGCATTTCTCCATGCGTGGGAATCACGAACCGTCATCCACCAAGCTCTCCTCTTGGCTTCTGAAAAAGTATCATTTTCGAGACCCATCCGATGAAGGGGACATATTCTTTGCTATTATCAACGCTTGGCTTGCTCGTGCTGTCATCTTGAGCAAATTGGCGCGCTCTGTGTGCTCATAGTTGCTCAGAAGAAGCAGTGCGAGGATGCTCTCTAGCTCCACTGGCGTTTGTGGATGTAACGGATCGCGGGATATTGAAAGCTGTTGAACTGCGGTCATAGAGGCCTACCTGGCGATCTGAGATAAAATCGAGATATTCTGAATCTGCGTCAATACGTTGAAGGGGCTGCTTGTGCGGATTTTTGAGCCAGAGCTTTTCGAAACGAGGCACATGCCGCAGAGGTGCAACGAGTCTCCTGTGATAGAGGAATCAGAGCAAGTACGGCAGAGAGAGCAAGACTAAGTGGAGAGATCGATTGATGAGGAATTATCTTCTCCGCAGCCGAGAGGGGCCATTGAATCGGACAATCAAGAGTAGGACGAGTTTTCGGTGGAGGAAGTATTGGAAAATACTGATGTACAAATATGTAGTATGCGTTCAAACTTTGCTTCGTCATCAATTAATCCAATTTTGAGATCAGCACCAGAACATATTGAGCAGTCTAACTTACATTGCTTGCTCGCTGTCATATATCCTCGCACAATGGTCGTCGATCGACTCTGTCACTGAAAGAGTTTCGTTTTTCGCGTATAATGGTTGCTGCTCTCTAATGGTTTCGGGGCGTCTGAGGCCGGCGCCTGGGAAAATAAAGTGTTCAATACTCTCGGGGATAAGGACTGCTAAGACGTATTAACTATGGTTCAAAATGGTTAAATGCATGAGAAGAAGACAGACGATGAGATGAAGGAGACCTCGAGGCCTCGCTCTCACTAACGGGTTTTCCCTGAACCCGCCTTTTCCTTGAGCCGCCCCTTTTACTAGGAACAAAAGAGCAATCCCGATCTCTGATTTCACACTAGAAGGCAGCGTTAGGAACCTTGTTGTACTCGTATCGCTAATGTGGCGTGTGTATTGTTATGCAACTTACGTTGTGGCATGGTAGTTCACCATCACAACGTGTTCTCGATGCGCGACTGCGGCCGGTTAGAAACAGTCATAAGAGGGAAAAAGAAACGGCATGTACCAATGCAGCATGCCAACTTTGCCGGGGGCATTGTCATTTTCTTCACTGCTCTTTTTGCTTGGGACATGGTACGGTGATGGATAATTGATGTGGAGGAGACAAAAGCCCCTTGCTTTCCAAAAAGACGCTGCAGTTTCACACCAATCACAAAATGCTCCTGTGAACTAATCGCGACTTGATTGGGATTAATGCCAGCATATCTATGAGTCGCCGGGTGTTTCTCCAAACACCGCGGGATTTGGTCTTTTTGTATTGTTCTATTTCTCGAGCAACAGGACAACTGACTAATAAAGGTGGCAAAGGAAGATGCCGCATGCTGAG|||||382|WARNING_TRANSCRIPT_NO_START_CODON,CACATAACGACTTATAAGATGATCAACCTTACAACCGAGCACATACGACCATATCCATTGGAAAATACGGGGTCCCGTCTGCTCCCCCAGAGTCAAGCCAATGAGAGGCAGATTAGTAGTTGAGTGGGTGACCATCAGCGAACACCGGCTGTTGTATGTTTTTTTTTGCCTTTTTGTATCTCATCAACCTAACTCATCTATAAGGGCTACGAACTCACTCCAGCCTCTAGGCCATCACGGAGGCGAACACCGTGAATGGCTAGTAAGAGTTCTCCCAGTATCCGTGAAACATCACAATCACCACAATTGGCTTCATTTTTGCAAACCCATCAACACCAACTGCGCGCAAACTGTTCGACAAGGGGATATCCGTGTTTCGGATGCTTGGCAAAAGCTACGCAATGGCAGCTTGTGTGGCGACAGTAGCCAAGTATTTAGCAGCTTAGGCAGATTTGCTCAGTAGTCAATTACAAGACTTGATGGCACCTGGCTATGTCACTATTCTAGTGAAGGTTAGCAGCAGCTCTGTCTCTATCAAGGGCACGCCGACGTATGGGATGCTGCTGGGTCAGACCCATTCCAGCAAGAAGGATTGGGATTTTTGGTCCAGTTTGCACTATTGTGTATGCGGATTTGTGAAGAGGTATGTATTGCTAGCGCTGTTTATCTAAGATATATATCTAAATAAAGGAGAACGTGATACTTGATTCGCCTTCGTCTGCTACTTCATCGCCTCCATCTAGCAGTGTTCCCTCCACCAACTGATCAATATTCATGGAGAGGTCGTTCAATTGCGTGCTGGTGAGTATATAGTAACTATTTCGCTTGACATCTACCGCGAGTATATCTCCACGCCATTTGCCAAAATTAACTTCTTGGTCGTCGGTGAAGGGAGTCCAGTCAGTGTCATGCAACAACAGTGTATGGAGCGCCATTTGGAGCAACGATTTTCCAAACCGATTTTCGAAATCGTGTGATTTTGACTGGAAAGCTTCAAAATACTGTTGAAAATATTTCCAAAAAAGCCTTGGCCATTTGGCATGCGAACCACACCGGGGGCTAGACCACGATTCAAGTCTGCGGACTGCGATAGATACGTAAACCCAGAGGGCCATGCGAATACGACGATTTCGATCGATATAATCATTTTCTGTCGCCGCCGAGACTGGGTGAGGAATATTCTGATTTATTGTTTCTGCGGTTAGCTTATGTTATGGGTAATAAAACAATAATTCATTTAATCTCACCCTATTAAGGGCTGTAAAGCGAATGCTCGGAAAAGGCGGGGCGAAAATCAAGAAGTCCATTACAATTGCGATGAAATCTTCTAATTCCTCTCGTTTAAGCATATATAGATTGAGGCACATGCGTTGAAGGTTGAAGAAGAATTTTATCTCGAGCGCCCTGATCCATAGCCACCAAAGATCGATGCGCAGTTCGTGCCGAAGCTCGCCGTCAGAGTTAGCAATCTTAGAATCAAGCTTTATGGATGCACTGAGAAAGGCTAGAAAGATTTTCTATGAACAGTCAGTATGTATATTTCGAGCATGAAAATTAAACGAACCTTTGACCTATACCGGTCAAAATAACGCCCTTTTAAACAACGATATTTTTGCATGACCCTTTTTGCCCTAGGGGAGAAGTCAAAACGATTTTGGAATTCGAAGTTCTCCCAAGAGCATAAATATAAATCGAAGATGTTTTTTTCCCAGGAAAGTGGGATTTTTGTTGTTCCTTCTAGTCCCGTATATATGGTCATAGAACTCTTCATATGAGGTAGACGAAACAGAACATCCATGACCGGCAAAAATGTATGCCCAAGTTGATAAGGCGAGAGGAAATAGTGGTACAAAATATATTGATCTGTAGCTTACAATGAGATAGTCAAACATTTCATATACCGTGAAATTGACTTACCTGGAAAATAAGAGGAATCTATGATGATATCCAGGAACTCGGCCTTTGTGCAAGGATTAATCCAAATCCTGGGGGTTTTTATACGTAAACACCTAGTACAAGGTGTGTCTCCTGAACACTAAAAATGGTTAATCATCATTCGGCTATCTATATATGAAACGACTTACTTGAATTCCTGATAAACGACATCGAATACAAACCCCTTGTTCTCGTACATAAGCTCGTTGTTTCGACTCCTTCGCGGTCAATTTGCGCCGTAGAATCGTCTTTCTTGCAGGAAGCACAGCTGTAGAGACTTGAGAGTACTTTCTCTTCAATTGGAGAGTATTTGTGTCGCCCAATTTGATACTAGGCTGAGTTTTGGGGCTCGATATATTTGCAGATAGATAAAATTCTCCCATTACTGATCCAGGAAGTTCCTATATTACACATTAAGTTTAGATATCATGAAAGTTAGAAACAATAGTATCAATGCTCTTGTTCTTCACTCACTGGTGTCTGATTGGTGCAAGTAGCTGGATCATATACGCAAACGTTGCTCAGGGCTATCCCCGTGTTCATTGATGAAAGACATCCCGAGCCGTTCTCAAAACGAGGTAAGAAAGGGCCATGGTTAACAGGCTGCGCAATTTCTGCGACGTCGAGACAGAAATTGCGATGGCCGTCCTCAATGGAGGAAAATTGACCAGAGAGATTGTTATCCTGATAAGAAAGGCTCGAAGCAGATTGGTAGTCTGTTACGATGACGTTTAGAGAGAAACAGGTTAAAAGAAGAACTTGTGCAACATAATGGTGTATTAGTTGAGTAATCGACTACGAGAGATGAAGACAGGAGAAAATTTACTACCATCTGGGAAATTGATCTCATGTTCGCTCGCGAAGTTGTGTTGAAGTAAGTTTGTATCATTGCCCCAAGATCCATGAATATCATGTTGCTCGTACAATGTTGAACTTGCATATGCGTTGTCTTCAACACCATATGGAACATCCGGCTGGAGAATATACGGAGTGATGTTCTGGTCGCCGATACGGGGAAAAGGGTCGGACATATTCAACTGCTCTTGTTCAAGTCCAACATTTGAGTGAAAGGAGTTGTCAAGATCTAGGAGAAAGTATTAGCGCCCTTGAAGGGGAAGGGGAATTCACTACATCATATGTCTTACTTTCTTGGTAAATCCTATTGTCCACGATGGGGAAGCTACTCGTAGAGGTAAAATCTTCAAACAGTGAAGTTCCCATATCAAAAGCCCCGTCACCATCAGACTGAAAGGAGGGATTATATACTATTGATGAACCCGTCTGGGCGTCCGTAGAAAATGGTACACCGGAATATGATTGCTGATTAGATTGGGTATGCAACTCCGAGCCAGTCATATGCCCTGATCTTAGTGTCAATACTCAAACATGTTGGGAGAGTCAACAAGTGACAACTTAAGCCGTACCTTGGGCCAACTCCGCTTCCTCTTGCTCTGGCCATAAAAGGGCATCAGCCTGATAGGTCTCTGGACGTGTGCCACCTGTAATGAGTGTCTGGAAGTGGTTCCATGGCTGCAGGGAAGATTGTACTGTGGTGACTAAGGGATTCGACGAAAATGAAAGTGACTGCCCAGCTTGCCTCTCGTCGTTTGGAAGCTGGGTCGCGGGGACTCTCTTGGTTCTCAAAAGAATCCATGATTGACGATGTTGAACAGAAAGATCAAACGTGGGCTGGCCCAGGTTGATTTATACTCGAACAGCCCCTAAGAGACAACCATCTAGACAAAAGCAATTATTGAATGGCTTACAAGGTTGCCCAGCCGCCTTGCGCAGGCCTATGCCCATGTCTCCATTAGCGCTCCTACAGAGAGAGACATATCCAATCAACGTAAACATCGGTAAATGCATCTTCATTTAGCGCAAACAAACTAGGACCAAATCAAGCTAACCAAACCTACCCCTTCCCGCCCAGCGAATGAGATCCAACATCGGTCTATGCACGTTGATGTATACGGCTTAGAGCAATACTCGCGATGTCGTTGACGGCTACGGAAGCATCATGGGGGTTGGCTCAACTCTACATCAGAAACCTGCTGTCTTAAGCAATTTTGCAATAAAACCAAGCACATACGACCATAGGTAGAGGAAAACTCGGGGTCCCGTCTGCTCCCCCATAGATAAGCCTCTAACCGGCAGATTAGTAGTTGAGTGGGTGACCATCAGCGAACACCGGCTGTTGTATGTTTTTCTTTTTTTGCTTTTTTGCTTTTCATTCGAGGTGTAAGTAAATCTTCCCAATTCTCTCTCATGGCCTATTCATACAGCCTCAACGCCTATATTCTTATATTGCAACGGAGGTAGTTCTTTTTGTATTATCTACTACGGAGGGCTATATAAAGCTGAAAAATCATAATCACCTTTCAAATGTGGCTATCTCTGCATCACTTACAAGGCTGGGAGTCCCGGATCAACTAGATATATATCAATTAGTAAAGTACAAAGATATAATGTGCTGCAATCACTCAAGGAATAATGACTTACCGATAGGGCCGTCGTCGCCTCCACTGCCTCCGCCAGGACACTCGTTGAAAAAGGTCTCGGCCTGCCAATCGCCTGGTTAGGTTCTCTCCAGTAAAATGGGAATAAACAGGGATCCTGTGTATTGGTCGGCTTACATTGTTCTTATCAGGCCAAACATGGTGAAGGTCTGCCCGCCCAAGACCCCCGAAATTCACAAAGTGCTACAAAGCAAATTGTTAACTCTGAACGGCAGTGATTATATGCACATGAATCCATCACATACCATATTCTCTCCGCGGTCTATCGGTGAGTACACAACACCACGGTTAGTCCAATGGAACGAGCTCCCACCATTCGCGTCAACGTCATTGGGCTGGTACCCGTCATTCTTGAATAACGTTGCGGCACCTGTGTACTTGTCAACATGGATGAGGTCGGCCCGGCCCGAAGCCTCTACATCGGCGAAGCGTATATTGGCCCTGTCCCAACCTTCACTGAACTTGACCTGGCCAACATTTTGGAGCCCTGTTGCTGTATTCAGCCAAGCCGTTATCCGTCCATCAGGCTCCAAGCACAGGATATCCGCACGACCATCACCACTATCATGCCATTAGCTATAGACTTGGGAGGATCGGTGTTGACTGTGCGTTCATACTCAATATCGGCAATCCGCATGCCGCGGTCGAAAATGCCAACGCCCCATCCCTGGGTGCAGCTAGCGCTCCCCGACTTCACTCCCTGGTTGCTAAACTTGAGCAATTTGGCGGCTGCATCGTACTTTATTGTCATGAGTTAGCACTTATTCCGGTTCTTTACGTTACGTTTAGACTTCGTCCCATGAGCCGATACTGGCACTTGCTCAGGAAACTAGAGATAAGCTGAAAATGAGAAAAGGGAATGTCTCGCGGATGTTACATACATCGTTATGCCACAAGGTTAGAGCTCCCGAGGCCTTGTTCTGCACAATTACGTCGCAGCGTCCATCGCCGTCAAAATCTGCTAGGTGGATGCCCACACGCGGGCCTGGGACTGACAGCGTGATGGAGATGCTATGGCCCCAATCTGGCGGAGAGTGAACGTTCTCAAAGAAATCGGTCGAATCGGCGTGGCCATCCATGTAGATCCAGACATAATCATCGCTCCCGCTGCCTGTCATGTCGCAATAGAAAACCCCATCGCCTAGAAAAGAGAACCAGGGTTGTTACTTATTCCGCTTGATACGAAAGGGGGTGGTACTCCAAACCTTTCAATTTTGTCCCTCCGGCTCCTTGATTCTCCCATACCAGCATGTCATAGTAAGTGTCTTCTTCCTGGAAGTAGATGTAATCGCGTCGACCTGAGCCGTAGATACGGCCGAACTTGATCTGCTCACGTACGCCAGGCGTGTTCATACCAGCATGCGTGATACCAGACGCGGACCAGTTCGGCACCTAACCCTCATCACCAGTCAACAACTCAAAGAATTTTAAATGCCAGGACAATGAGAATGATGCCTACAATACCGGCGCCTGACCCACGCTGGTTGATCCATGTATCGACGTCTCCCTGATCACCAACCCACATCCAATCGTCTCGGAAGCTATTGAGCCGCGAGTCAGTAACACTATCCCACAAGGAGATACTGCTTTACGATATAGAACCATAACTTACTCTCCGTTTAGATCGGCTATCAGGGAATTGTTAGTGCTTGATTCAAGATAGAAGTTGAGACATCAAACGGGAGCGGAGTCTCGTACCGAGGCGAACGCCGGTCTTATCGCCCTTGTTCTTGCCAGTGAAGATAGTCTCTCGTAGGCCAGTGTCGGTGGAGAAGCCTTGCCAATAATAGTTCCTTCCCTGGCCTCCGTTCCTGGAACAGCCAATGTCACCGTTATCGTGGATGAAACAGACATCAGCCCTCCCGTCGCCGTCTATATCAGCAATACAGACGTCTGCTGATGTAAAGTTTCCACTCGCCGGGACAACCACGCCGATGTTCTCGAACTAATAACCAAGATGTTTCCTATTAGCAGCTGCTCGCATCTTCTTGATGAAATATCACTCCGGAGTTAGTAATTAGCTTTCTCACCGTGGGAGGACTTGTTCCCTTGTTGAGGGAGACTGTGATCTGCGTGTCCGATCCAATACACCAGAAATCAGCTATGGTAAAGAGTACAGTGATTAGCACGGCTCGGATTCATCGGAGAACCCTGCGAAACAGATATCTCACCAAGTCCATCATTATCCTGGAGGGTTAGATGAAAGCAGTTAGTACGATGGTAGAACAAGTAGCGGCCTCAAAGCACACTGTTTGGGGAAGGTTCACGAACAAAATCGGCCCACGCATAATCTAACAGACAAGCAGACTATATTAGCAGGAATGCAACAACCACCCCTATGGATCGACATGGGAAACAACTTACTTGGTCCTCCGTCACAATTCTGCTGAACGTCCAGCATCACTGACGACGCAAAACTGCCGTTGCCGAGATTTTCGCGGAACCAGTACTCGTTCTTACCATCCGTGGCGGACCTGTGGTAAATGCGAATCTGTGGCAGTTAGCCAGCATGATCAGCCCATGGAACAATGGGCCTGAAACTCGAGGCGTAAAAAGAAAAGGCAGCCTACCCAGTCATCTAAGGCCGCGCTTCGGTCGACACCGTCGGTATTAGTCAATTGGGCAAAGAACATGTGCGAAGGGATAGCATCAGACTCGGTCTTGTCTGTAGGCTTTTGGATCCTGCCGTCGACTAGGACGCCCTTGCTAGTGGACTTGTGGACGTAGATGCCGTCATCGTGGCCAGAACCATTCTGCGTAATGATGGGCCCGCGCGAGACACCGGCCTGTTTGGCACAAGTCTCGGTGGGTTGGGAGTCGTCTTGACCGTTATCTAACGGCGCTGATAGGGCAGAAGAAAGTTCACTGATGGCCTGCCACCAGACAGAGGCCATGAACTCGTACCCATAGTCGTTTGGGTGGATAGGATCGTCCGAGAACATGGTCGCTTGATCCATAGCGGCGTTGAAGTCGGCGAGACCTAGCCTGCCGTTCTGGATCTTTGGTACAACTTGGCGGAACTGGGCGCTCAAATCTTTAGCGCAGTCTGTAATACCAGGACTTGGAATTAGGGTTGACATGATAACAACGACACCAGGTACAGCGTCAAAGATGCTTTGAACCAGAGACTGCATTCGAGCCCGGCATCCGGCAAGTCAATATTGAAACTGCAGTCATTGGTACCGACGTTAAGCAGTACCAGGTTGGGCTTCATCCATTTTGCGGCGTCCCAGGCCTGTTGTACACCGCTATGTCCTGGGCTTTCTGTAATGATCCAGCCGGGATGCCCTTCGTGATCCTTTACGTACAAGTCAGCGTACTCGTGCTATATCGAGTAGTAGAAGTAGCGGCAAATGAGGAAGAGGATAGCCTCTTTATCCTAGGTCAATGGTTACCCTGTCTTTCATTGTCCCCGTCTGTCCTGATCCCACCACTGTAGGCAGCCTAAGTCAGTAATTTGGCATTTACTTCAGTTGGGGCCACGAATCCCTCACTGTTCACTTGCCAACCTTCCCAGCGCAGTTGCTCTCGTATCCACTTCCTATAGCCGTTGTCGTCTGACGAATGTATGCCCTGTGTGATAGAGGCACCTAGAGGCATGACCCTGAGCCAGAAATCCTTGGCGGCTCTGCGACTGAGTCCGATCCCGTCGCTGCCAGTCGCACCGCTGTTGTTGGTCGGTGAAGGCGTTATGCCTTCAAACAGCGGAAAGGAGGCGTTCCAGGTCTTGGCGAGGCCAACATCTGGTCCGAAACCTGTCGCGGTATCCTTCCATGGCGAGATGACATCTTGTGCGCCGACGTGAGCGGGTAGAGCAGAGACGGATTGAAGAGCTAAGAGCACCGTGCAAACACCCAATTTAGGCGCCATAGATGAGACCTGTTGCAAAGGACCTTGAATACAAGGTTCGGCGTGTATTGTTGAAGATTCTTTTACGCCATCACGACCAGACGCTGATCCTTTATATTGTCAACTTGGCAGATCACTGCCAAACTGCGTATTTAATCGGGCCATGCGTATTCCTTCGTAAATAGCACTTGACTTAAACTGGAAACTGTCTACAACTTAGTGGGTATTCTGGAGGCGTGCAAGGGATGCGGCCGCGCAGACACGGGTGCTTGCAGAGGATTTAAGTGTGGTTTTCGATGTATGCTGATCTAACAAGTGCGTTCCCCAATGATCCTATAAGAGACTAATAGCCCTTTTTGTTAGTTGCACCTATGTAACCCAAGCCTTTAGGCACCTACTTAAGTGAGGCGGGGGTATATAGAAGGATCATACTTGTTGGTCATAAAACTTACATATCCTTAAACATGGGTACCCAATTGGAGCATCTAGGTGCGGTCTTGGGATGTGATTGATATGACATCACGAAGCATTAATATCCACGGCTCATCTCGCCCTAAGCCTTCTGCGTATCAGTTGTTGTCGAATTGAGGACCCCAAGCACCTTTGGAAGTAAGTTTTGACTGTTTGGTAAAGAATTAGGCTCTCGTTGCCGAGGACGGAAGCTAGGCATTGTGCAGGGGGGTCTGCTATGTCTTGTTCCAAGTACAAAATTAGTAGGGGATCTCATCACGATACATACTTGACGGTTATCAAGTTCCAATCGTTCTTCGCCAATTCGGGGCGTCGTTTCGGGTAGTCGGAGACTGCTATGTTCATGGAATGATGTATGGAGAAGCCATAAACAGCGGTGGCATATTAGCGTTGTCTTCAAGGAAAAGGCAATCCCGGGTGCATACGGCGCGCCAGAAATTCACCATTAAGTAGTAAATATACAGGTATGATCTACACATCTGCTATCTCATTTATATAAGGTTACGACCTAATCATGCTTCATGGTTATAAACTGATTGAGGAGACAAACTAGCACATACGACCATAGGTAGAGGAGAATTCGGGGTCCCGTCTGCTCCCCCATAGACAAGCCTCTAACCGGCAGATTAGTAGTTGAGTGGGTGACCATCAGCGAACACCGGCTGTTGTATGTTTTTTTGTTCTTTTTCCATCTTGTGTATGTGCAATTACCTGGTAGGATGGTTGATTCCGGTCATTGAGTGCCAAATGTTGGAGCGCGGGGTATCTGAATGAACATCTCATCTATTAACTGATTTGTTTTGCGGGCATGTGAAATAAGGGGAGCAACCTAGAAAACATAAAAACAAATGAATGACATCTTTTCCAACGACACAGTATTAATCCCAAGCTCCCCATAAACTACTTTGAGACTGTTGCCATATGTGGAAAAGCAATGTGATAGGCAACCTCAATCTCATCTAATATATAAGCAATAATACTGTCAGCACTCAATGCATTCGATAGAACGTTATTCATGTAGGTTTAAAAGTTGAATAGAAATACGAACCTCGCATTCCCGCAATGGCTTCAAAAGAAGTGGCGAAATTGTTCATTGCCCCGATGATATCCTCCAAGCCATGTCGAAGCTCGTCGATGAGGCGCTCTGTATCCACAGACAAGTCGCCTGATGACGCTCGTGCGGCATGGGGCATGGCGTGAAGTTTATAGAATTGCATTAGAAGAACGTAACTGGCTTGCATTGCGCAGCATGTACATGTTGGCATCGCTCGAATAATCACCCCGTCAGATGTTTTGGGAGTCGGCAATCTTTGTAGCTGCCGTGCGATTGTTAGAGCTGATGCTACGCAAATTTCGGTAGACCTATCGTATGTGAATGGAGGCGACTGGAGTATGGTGTAGGCGGCGATAGCATCACTAGTGATACCGGAAGAAGTATTGAGAGTGTTCGGGACTGTAAGATCGCAGTGATTCTCTGTGAAGAGCGGAGTGTCTGAGAATGCTTGAAATCGATGGAGACGGATCCGTGTGCTGTAATATTGTTAATAACATTGAAATACACAAAAAATTGCGAAATTAGAAGCAGCGGTACCTGGATAATCTGATGCGAGCAAGTCGTCGCATCACTTCTGCTGTCTCTGACTCGTAGGCAGGATCAAGCTCCATTGAGCTAGAAACAGGAACATAGCTTTCAATCCGAGAGGAGACTTGAAGCACCCATTTGTCGAGTATTTTCATCTGCTCGAATATTTTAGACATATCCGCGTGCGAGCTTAGATGTTCGTTATAGCTGGCGGTGAACTTGACACTCGCAACTCCAATCCGCAGAGCTTCGAGGAAGATCGACCACGCCTGAGGCGTTAGAGTTAGTTTTGCGAAAGTACAAGTGCCGATGAATCAACTCACTTCTGGATCGGATTCTAACTTCGGGTATGGGGTTGTGAATTGACTGTCATCATCTACGTTTAAACAAGCCTATTGATGTTAGTCAGTTCGGATTGAGTTCTAACATATAGTTTCCAACACTCACACTTTGTCGAACCACAGAACATAGATGAGCACAGAAATACTACTCGACAGTTAACAATTTGGCATTTCTCCATGCGTGGGAATCACGAACCGTCATCCACCAAGCTCTCCTCTTGGCTTCTGAAAAAGTATCATTTTCGAGACCCATCCGATGAAGGGGACATATTCTTTGCTATTATCAACGCTTGGCTTGCTCGTGCTGTCATCTTGAGCAAATTGGCGCGCTCTGTGTGCTCATAGTTGCTCAGAAGAAGCAGTGCGAGGATGCTCTCTAGCTCCACTGGCGTTTGTGGATGTAACGGATCGCGGGATATTGAAAGCTGTTGAACTGCGGTCATAGAGGCCTACCTGGCGATCTGAGATAAAATCGAGATATTCTGAATCTGCGTCAATACGTTGAAGGGGCTGCTTGTGCGGATTTTTGAGCCAGAGCTTTTCGAAACGAGGCACATGCCGCAGAGGTGCAACGAGTCTCCTGTGATAGAGGAATCAGAGCAAGTACGGCAGAGAGAGCAAGACTAAGTGGAGAGATCGATTGATGAGGAATTATCTTCTCCGCAGCCGAGAGGGGCCATTGAATCGGACAATCAAGAGTAGGACGAGTTTTCGGTGGAGGAAGTATTGGAAAATACTGATGTACAAATATGTAGTATGCGTTCAAACTTTGCTTCGTCATCAATTAATCCAATTTTGAGATCAGCACCAGAACATATTGAGCAGTCTAACTTACATTGCTTGCTCGCTGTCATATATCCTCGCACAATGGTCGTCGATCGACTCTGTCACTGAAAGAGTTTCGTTTTTCGCGTATAATGGTTGCTGCTCTCTAATGGTTTCGGGGCGTCTGAGGCCGGCGCCTGGGAAAATAAAGTGTTCAATACTCTCGGGGATAAGGACTGCTAAGACGTATTAACTATGGTTCAAAATGGTTAAATGCATGAGAAGAAGACAGACGATGAGATGAAGGAGACCTCGAGGCCTCGCTCTCACTAACGGGTTTTCCCTGAACCCGCCTTTTCCTTGAGCCGCCCCTTTTACTAGGAACAAAAGAGCAATCCCGATCTCTGATTTCACACTAGAAGGCAGCGTTAGGAACCTTGTTGTACTCGTATCGCTAATGTGGCGTGTGTATTGTTATGCAACTTACGTTGTGGCATGGTAGTTCACCATCACAACGTGTTCTCGATGCGCGACTGCGGCCGGTTAGAAACAGTCATAAGAGGGAAAAAGAAACGGCATGTACCAATGCAGCATGCCAACTTTGCCGGGGGCATTGTCATTTTCTTCACTGCTCTTTTTGCTTGGGACATGGTACGGTGATGGATAATTGATGTGGAGGAGACAAAAGCCCCTTGCTTTCCAAAAAGACGCTGCAGTTTCACACCAATCACAAAATGCTCCTGTGAACTAATCGCGACTTGATTGGGATTAATGCCAGCATATCTATGAGTCGCCGGGTGTTTCTCCAAACACCGCGGGATTTGGTCTTTTTGTATTGTTCTATTTCTCGAGCAACAGGACAACTGACTAATAAAGGTGGCAAAGGAAGATGCCGCATGCTGAG|downstream_gene_variant|MODIFIER|exon-XM_006961795.1-1|GENE_exon-XM_006961795.1-1|transcript|rna-XM_006961795.1|protein_coding||c.*3541delTinsCTCAGCATGCGGCATCTTCCTTTGCCACCTTTATTAGTCAGTTGTCCTGTTGCTCGAGAAATAGAACAATACAAAAAGACCAAATCCCGCGGTGTTTGGAGAAACACCCGGCGACTCATAGATATGCTGGCATTAATCCCAATCAAGTCGCGATTAGTTCACAGGAGCATTTTGTGATTGGTGTGAAACTGCAGCGTCTTTTTGGAAAGCAAGGGGCTTTTGTCTCCTCCACATCAATTATCCATCACCGTACCATGTCCCAAGCAAAAAGAGCAGTGAAGAAAATGACAATGCCCCCGGCAAAGTTGGCATGCTGCATTGGTACATGCCGTTTCTTTTTCCCTCTTATGACTGTTTCTAACCGGCCGCAGTCGCGCATCGAGAACACGTTGTGATGGTGAACTACCATGCCACAACGTAAGTTGCATAACAATACACACGCCACATTAGCGATACGAGTACAACAAGGTTCCTAACGCTGCCTTCTAGTGTGAAATCAGAGATCGGGATTGCTCTTTTGTTCCTAGTAAAAGGGGCGGCTCAAGGAAAAGGCGGGTTCAGGGAAAACCCGTTAGTGAGAGCGAGGCCTCGAGGTCTCCTTCATCTCATCGTCTGTCTTCTTCTCATGCATTTAACCATTTTGAACCATAGTTAATACGTCTTAGCAGTCCTTATCCCCGAGAGTATTGAACACTTTATTTTCCCAGGCGCCGGCCTCAGACGCCCCGAAACCATTAGAGAGCAGCAACCATTATACGCGAAAAACGAAACTCTTTCAGTGACAGAGTCGATCGACGACCATTGTGCGAGGATATATGACAGCGAGCAAGCAATGTAAGTTAGACTGCTCAATATGTTCTGGTGCTGATCTCAAAATTGGATTAATTGATGACGAAGCAAAGTTTGAACGCATACTACATATTTGTACATCAGTATTTTCCAATACTTCCTCCACCGAAAACTCGTCCTACTCTTGATTGTCCGATTCAATGGCCCCTCTCGGCTGCGGAGAAGATAATTCCTCATCAATCGATCTCTCCACTTAGTCTTGCTCTCTCTGCCGTACTTGCTCTGATTCCTCTATCACAGGAGACTCGTTGCACCTCTGCGGCATGTGCCTCGTTTCGAAAAGCTCTGGCTCAAAAATCCGCACAAGCAGCCCCTTCAACGTATTGACGCAGATTCAGAATATCTCGATTTTATCTCAGATCGCCAGGTAGGCCTCTATGACCGCAGTTCAACAGCTTTCAATATCCCGCGATCCGTTACATCCACAAACGCCAGTGGAGCTAGAGAGCATCCTCGCACTGCTTCTTCTGAGCAACTATGAGCACACAGAGCGCGCCAATTTGCTCAAGATGACAGCACGAGCAAGCCAAGCGTTGATAATAGCAAAGAATATGTCCCCTTCATCGGATGGGTCTCGAAAATGATACTTTTTCAGAAGCCAAGAGGAGAGCTTGGTGGATGACGGTTCGTGATTCCCACGCATGGAGAAATGCCAAATTGTTAACTGTCGAGTAGTATTTCTGTGCTCATCTATGTTCTGTGGTTCGACAAAGTGTGAGTGTTGGAAACTATATGTTAGAACTCAATCCGAACTGACTAACATCAATAGGCTTGTTTAAACGTAGATGATGACAGTCAATTCACAACCCCATACCCGAAGTTAGAATCCGATCCAGAAGTGAGTTGATTCATCGGCACTTGTACTTTCGCAAAACTAACTCTAACGCCTCAGGCGTGGTCGATCTTCCTCGAAGCTCTGCGGATTGGAGTTGCGAGTGTCAAGTTCACCGCCAGCTATAACGAACATCTAAGCTCGCACGCGGATATGTCTAAAATATTCGAGCAGATGAAAATACTCGACAAATGGGTGCTTCAAGTCTCCTCTCGGATTGAAAGCTATGTTCCTGTTTCTAGCTCAATGGAGCTTGATCCTGCCTACGAGTCAGAGACAGCAGAAGTGATGCGACGACTTGCTCGCATCAGATTATCCAGGTACCGCTGCTTCTAATTTCGCAATTTTTTGTGTATTTCAATGTTATTAACAATATTACAGCACACGGATCCGTCTCCATCGATTTCAAGCATTCTCAGACACTCCGCTCTTCACAGAGAATCACTGCGATCTTACAGTCCCGAACACTCTCAATACTTCTTCCGGTATCACTAGTGATGCTATCGCCGCCTACACCATACTCCAGTCGCCTCCATTCACATACGATAGGTCTACCGAAATTTGCGTAGCATCAGCTCTAACAATCGCACGGCAGCTACAAAGATTGCCGACTCCCAAAACATCTGACGGGGTGATTATTCGAGCGATGCCAACATGTACATGCTGCGCAATGCAAGCCAGTTACGTTCTTCTAATGCAATTCTATAAACTTCACGCCATGCCCCATGCCGCACGAGCGTCATCAGGCGACTTGTCTGTGGATACAGAGCGCCTCATCGACGAGCTTCGACATGGCTTGGAGGATATCATCGGGGCAATGAACAATTTCGCCACTTCTTTTGAAGCCATTGCGGGAATGCGAGGTTCGTATTTCTATTCAACTTTTAAACCTACATGAATAACGTTCTATCGAATGCATTGAGTGCTGACAGTATTATTGCTTATATATTAGATGAGATTGAGGTTGCCTATCACATTGCTTTTCCACATATGGCAACAGTCTCAAAGTAGTTTATGGGGAGCTTGGGATTAATACTGTGTCGTTGGAAAAGATGTCATTCATTTGTTTTTATGTTTTCTAGGTTGCTCCCCTTATTTCACATGCCCGCAAAACAAATCAGTTAATAGATGAGATGTTCATTCAGATACCCCGCGCTCCAACATTTGGCACTCAATGACCGGAATCAACCATCCTACCAGGTAATTGCACATACACAAGATGGAAAAAGAACAAAAAAACATACAACAGCCGGTGTTCGCTGATGGTCACCCACTCAACTACTAATCTGCCGGTTAGAGGCTTGTCTATGGGGGAGCAGACGGGACCCCGAATTCTCCTCTACCTATGGTCGTATGTGCTAGTTTGTCTCCTCAATCAGTTTATAACCATGAAGCATGATTAGGTCGTAACCTTATATAAATGAGATAGCAGATGTGTAGATCATACCTGTATATTTACTACTTAATGGTGAATTTCTGGCGCGCCGTATGCACCCGGGATTGCCTTTTCCTTGAAGACAACGCTAATATGCCACCGCTGTTTATGGCTTCTCCATACATCATTCCATGAACATAGCAGTCTCCGACTACCCGAAACGACGCCCCGAATTGGCGAAGAACGATTGGAACTTGATAACCGTCAAGTATGTATCGTGATGAGATCCCCTACTAATTTTGTACTTGGAACAAGACATAGCAGACCCCCCTGCACAATGCCTAGCTTCCGTCCTCGGCAACGAGAGCCTAATTCTTTACCAAACAGTCAAAACTTACTTCCAAAGGTGCTTGGGGTCCTCAATTCGACAACAACTGATACGCAGAAGGCTTAGGGCGAGATGAGCCGTGGATATTAATGCTTCGTGATGTCATATCAATCACATCCCAAGACCGCACCTAGATGCTCCAATTGGGTACCCATGTTTAAGGATATGTAAGTTTTATGACCAACAAGTATGATCCTTCTATATACCCCCGCCTCACTTAAGTAGGTGCCTAAAGGCTTGGGTTACATAGGTGCAACTAACAAAAAGGGCTATTAGTCTCTTATAGGATCATTGGGGAACGCACTTGTTAGATCAGCATACATCGAAAACCACACTTAAATCCTCTGCAAGCACCCGTGTCTGCGCGGCCGCATCCCTTGCACGCCTCCAGAATACCCACTAAGTTGTAGACAGTTTCCAGTTTAAGTCAAGTGCTATTTACGAAGGAATACGCATGGCCCGATTAAATACGCAGTTTGGCAGTGATCTGCCAAGTTGACAATATAAAGGATCAGCGTCTGGTCGTGATGGCGTAAAAGAATCTTCAACAATACACGCCGAACCTTGTATTCAAGGTCCTTTGCAACAGGTCTCATCTATGGCGCCTAAATTGGGTGTTTGCACGGTGCTCTTAGCTCTTCAATCCGTCTCTGCTCTACCCGCTCACGTCGGCGCACAAGATGTCATCTCGCCATGGAAGGATACCGCGACAGGTTTCGGACCAGATGTTGGCCTCGCCAAGACCTGGAACGCCTCCTTTCCGCTGTTTGAAGGCATAACGCCTTCACCGACCAACAACAGCGGTGCGACTGGCAGCGACGGGATCGGACTCAGTCGCAGAGCCGCCAAGGATTTCTGGCTCAGGGTCATGCCTCTAGGTGCCTCTATCACACAGGGCATACATTCGTCAGACGACAACGGCTATAGGAAGTGGATACGAGAGCAACTGCGCTGGGAAGGTTGGCAAGTGAACAGTGAGGGATTCGTGGCCCCAACTGAAGTAAATGCCAAATTACTGACTTAGGCTGCCTACAGTGGTGGGATCAGGACAGACGGGGACAATGAAAGACAGGGTAACCATTGACCTAGGATAAAGAGGCTATCCTCTTCCTCATTTGCCGCTACTTCTACTACTCGATATAGCACGAGTACGCTGACTTGTACGTAAAGGATCACGAAGGGCATCCCGGCTGGATCATTACAGAAAGCCCAGGACATAGCGGTGTACAACAGGCCTGGGACGCCGCAAAATGGATGAAGCCCAACCTGGTACTGCTTAACGTCGGTACCAATGACTGCAGTTTCAATATTGACTTGCCGGATGCCGGGCTCGAATGCAGTCTCTGGTTCAAAGCATCTTTGACGCTGTACCTGGTGTCGTTGTTATCATGTCAACCCTAATTCCAAGTCCTGGTATTACAGACTGCGCTAAAGATTTGAGCGCCCAGTTCCGCCAAGTTGTACCAAAGATCCAGAACGGCAGGCTAGGTCTCGCCGACTTCAACGCCGCTATGGATCAAGCGACCATGTTCTCGGACGATCCTATCCACCCAAACGACTATGGGTACGAGTTCATGGCCTCTGTCTGGTGGCAGGCCATCAGTGAACTTTCTTCTGCCCTATCAGCGCCGTTAGATAACGGTCAAGACGACTCCCAACCCACCGAGACTTGTGCCAAACAGGCCGGTGTCTCGCGCGGGCCCATCATTACGCAGAATGGTTCTGGCCACGATGACGGCATCTACGTCCACAAGTCCACTAGCAAGGGCGTCCTAGTCGACGGCAGGATCCAAAAGCCTACAGACAAGACCGAGTCTGATGCTATCCCTTCGCACATGTTCTTTGCCCAATTGACTAATACCGACGGTGTCGACCGAAGCGCGGCCTTAGATGACTGGGTAGGCTGCCTTTTCTTTTTACGCCTCGAGTTTCAGGCCCATTGTTCCATGGGCTGATCATGCTGGCTAACTGCCACAGATTCGCATTTACCACAGGTCCGCCACGGATGGTAAGAACGAGTACTGGTTCCGCGAAAATCTCGGCAACGGCAGTTTTGCGTCGTCAGTGATGCTGGACGTTCAGCAGAATTGTGACGGAGGACCAAGTAAGTTGTTTCCCATGTCGATCCATAGGGGTGGTTGTTGCATTCCTGCTAATATAGTCTGCTTGTCTGTTAGATTATGCGTGGGCCGATTTTGTTCGTGAACCTTCCCCAAACAGTGTGCTTTGAGGCCGCTACTTGTTCTACCATCGTACTAACTGCTTTCATCTAACCCTCCAGGATAATGATGGACTTGGTGAGATATCTGTTTCGCAGGGTTCTCCGATGAATCCGAGCCGTGCTAATCACTGTACTCTTTACCATAGCTGATTTCTGGTGTATTGGATCGGACACGCAGATCACAGTCTCCCTCAACAAGGGAACAAGTCCTCCCACGGTGAGAAAGCTAATTACTAACTCCGGAGTGATATTTCATCAAGAAGATGCGAGCAGCTGCTAATAGGAAACATCTTGGTTATTAGTTCGAGAACATCGGCGTGGTTGTCCCGGCGAGTGGAAACTTTACATCAGCAGACGTCTGTATTGCTGATATAGACGGCGACGGGAGGGCTGATGTCTGTTTCATCCACGATAACGGTGACATTGGCTGTTCCAGGAACGGAGGCCAGGGAAGGAACTATTATTGGCAAGGCTTCTCCACCGACACTGGCCTACGAGAGACTATCTTCACTGGCAAGAACAAGGGCGATAAGACCGGCGTTCGCCTCGGTACGAGACTCCGCTCCCGTTTGATGTCTCAACTTCTATCTTGAATCAAGCACTAACAATTCCCTGATAGCCGATCTAAACGGAGAGTAAGTTATGGTTCTATATCGTAAAGCAGTATCTCCTTGTGGGATAGTGTTACTGACTCGCGGCTCAATAGCTTCCGAGACGATTGGATGTGGGTTGGTGATCAGGGAGACGTCGATACATGGATCAACCAGCGTGGGTCAGGCGCCGGTATTGTAGGCATCATTCTCATTGTCCTGGCATTTAAAATTCTTTGAGTTGTTGACTGGTGATGAGGGTTAGGTGCCGAACTGGTCCGCGTCTGGTATCACGCATGCTGGTATGAACACGCCTGGCGTACGTGAGCAGATCAAGTTCGGCCGTATCTACGGCTCAGGTCGACGCGATTACATCTACTTCCAGGAAGAAGACACTTACTATGACATGCTGGTATGGGAGAATCAAGGAGCCGGAGGGACAAAATTGAAAGGTTTGGAGTACCACCCCCTTTCGTATCAAGCGGAATAAGTAACAACCCTGGTTCTCTTTTCTAGGCGATGGGGTTTTCTATTGCGACATGACAGGCAGCGGGAGCGATGATTATGTCTGGATCTACATGGATGGCCACGCCGATTCGACCGATTTCTTTGAGAACGTTCACTCTCCGCCAGATTGGGGCCATAGCATCTCCATCACGCTGTCAGTCCCAGGCCCGCGTGTGGGCATCCACCTAGCAGATTTTGACGGCGATGGACGCTGCGACGTAATTGTGCAGAACAAGGCCTCGGGAGCTCTAACCTTGTGGCATAACGATGTATGTAACATCCGCGAGACATTCCCTTTTCTCATTTTCAGCTTATCTCTAGTTTCCTGAGCAAGTGCCAGTATCGGCTCATGGGACGAAGTCTAAACGTAACGTAAAGAACCGGAATAAGTGCTAACTCATGACAATAAAGTACGATGCAGCCGCCAAATTGCTCAAGTTTAGCAACCAGGGAGTGAAGTCGGGGAGCGCTAGCTGCACCCAGGGATGGGGCGTTGGCATTTTCGACCGCGGCATGCGGATTGCCGATATTGAGTATGAACGCACAGTCAACACCGATCCTCCCAAGTCTATAGCTAATGGCATGATAGTGGTGATGGTCGTGCGGATATCCTGTGCTTGGAGCCTGATGGACGGATAACGGCTTGGCTGAATACAGCAACAGGGCTCCAAAATGTTGGCCAGGTCAAGTTCAGTGAAGGTTGGGACAGGGCCAATATACGCTTCGCCGATGTAGAGGCTTCGGGCCGGGCCGACCTCATCCATGTTGACAAGTACACAGGTGCCGCAACGTTATTCAAGAATGACGGGTACCAGCCCAATGACGTTGACGCGAATGGTGGGAGCTCGTTCCATTGGACTAACCGTGGTGTTGTGTACTCACCGATAGACCGCGGAGAGAATATGGTATGTGATGGATTCATGTGCATATAATCACTGCCGTTCAGAGTTAACAATTTGCTTTGTAGCACTTTGTGAATTTCGGGGGTCTTGGGCGGGCAGACCTTCACCATGTTTGGCCTGATAAGAACAATGTAAGCCGACCAATACACAGGATCCCTGTTTATTCCCATTTTACTGGAGAGAACCTAACCAGGCGATTGGCAGGCCGAGACCTTTTTCAACGAGTGTCCTGGCGGAGGCAGTGGAGGCGACGACGGCCCTATCGGTAAGTCATTATTCCTTGAGTGATTGCAGCACATTATATCTTTGTACTTTACTAATTGATATATATCTAGTTGATCCGGGACTCCCAGCCTTGTAAGTGATGCAGAGATAGCCACATTTGAAAGGTGATTATGATTTTTCAGCTTTATATAGCCCTCCGTAGTAGATAATACAAAAAGAACTACCTCCGTTGCAATATAAGAATATAGGCGTTGAGGCTGTATGAATAGGCCATGAGAGAGAATTGGGAAGATTTACTTACACCTCGAATGAAAAGCAAAAAAGCAAAAAAAGAAAAACATACAACAGCCGGTGTTCGCTGATGGTCACCCACTCAACTACTAATCTGCCGGTTAGAGGCTTATCTATGGGGGAGCAGACGGGACCCCGAGTTTTCCTCTACCTATGGTC
TATGTGCTTGGTTTTATTGCAAAATTGCTTAAGACAGCAGGTTTCTGATGTAGAGTTGAGCCAACCCCCATGATGCTTCCGTAGCCGTCAACGACATCGCGAGTATTGCTCTAAGCCGTATACATCAACGTGCATAGACCGATGTTGGATCTCATTCGCTGGGCGGGAAGGGGTAGGTTTGGTTAGCTTGATTTGGTCCTAGTTTGTTTGCGCTAAATGAAGATGCATTTACCGATGTTTACGTTGATTGGATATGTCTCTCTCTGTAGGAGCGCTAATGGAGACATGGGCATAGGCCTGCGCAAGGCGGCTGGGCAACCTTGTAAGCCATTCAATAATTGCTTTTGTCTAGATGGTTGTCTCTTAGGGGCTGTTCGAGTATAAATCAACCTGGGCCAGCCCACGTTTGATCTTTCTGTTCAACATCGTCAATCATGGATTCTTTTGAGAACCAAGAGAGTCCCCGCGACCCAGCTTCCAAACGACGAGAGGCAAGCTGGGCAGTCACTTTCATTTTCGTCGAATCCCTTAGTCACCACAGTACAATCTTCCCTGCAGCCATGGAACCACTTCCAGACACTCATTACAGGTGGCACACGTCCAGAGACCTATCAGGCTGATGCCCTTTTATGGCCAGAGCAAGAGGAAGCGGAGTTGGCCCAAGGTACGGCTTAAGTTGTCACTTGTTGACTCTCCCAACATGTTTGAGTATTGACACTAAGATCAGGGCATATGACTGGCTCGGAGTTGCATACCCAATCTAATCAGCAATCATATTCCGGTGTACCATTTTCTACGGACGCCCAGACGGGTTCATCAATAGTATATAATCCCTCCTTTCAGTCTGATGGTGACGGGGCTTTTGATATGGGAACTTCACTGTTTGAAGATTTTACCTCTACGAGTAGCTTCCCCATCGTGGACAATAGGATTTACCAAGAAAGTAAGACATATGATGTAGTGAATTCCCCTTCCCCTTCAAGGGCGCTAATACTTTCTCCTAGATCTTGACAACTCCTTTCACTCAAATGTTGGACTTGAACAAGAGCAGTTGAATATGTCCGACCCTTTTCCCCGTATCGGCGACCAGAACATCACTCCGTATATTCTCCAGCCGGATGTTCCATATGGTGTTGAAGACAACGCATATGCAAGTTCAACATTGTACGAGCAACATGATATTCATGGATCTTGGGGCAATGATACAAACTTACTTCAACACAACTTCGCGAGCGAACATGAGATCAATTTCCCAGATGGTAGTAAATTTTCTCCTGTCTTCATCTCTCGTAGTCGATTACTCAACTAATACACCATTATGTTGCACAAGTTCTTCTTTTAACCTGTTTCTCTCTAAACGTCATCGTAACAGACTACCAATCTGCTTCGAGCCTTTCTTATCAGGATAACAATCTCTCTGGTCAATTTTCCTCCATTGAGGACGGCCATCGCAATTTCTGTCTCGACGTCGCAGAAATTGCGCAGCCTGTTAACCATGGCCCTTTCTTACCTCGTTTTGAGAACGGCTCGGGATGTCTTTCATCAATGAACACGGGGATAGCCCTGAGCAACGTTTGCGTATATGATCCAGCTACTTGCACCAATCAGACACCAGTGAGTGAAGAACAAGAGCATTGATACTATTGTTTCTAACTTTCATGATATCTAAACTTAATGTGTAATATAGGAACTTCCTGGATCAGTAATGGGAGAATTTTATCTATCTGCAAATATATCGAGCCCCAAAACTCAGCCTAGTATCAAATTGGGCGACACAAATACTCTCCAATTGAAGAGAAAGTACTCTCAAGTCTCTACAGCTGTGCTTCCTGCAAGAAAGACGATTCTACGGCGCAAATTGACCGCGAAGGAGTCGAAACAACGAGCTTATGTACGAGAACAAGGGGTTTGTATTCGATGTCGTTTATCAGGAATTCAAGTAAGTCGTTTCATATATAGATAGCCGAATGATGATTAACCATTTTTAGTGTTCAGGAGACACACCTTGTACTAGGTGTTTACGTATAAAAACCCCCAGGATTTGGATTAATCCTTGCACAAAGGCCGAGTTCCTGGATATCATCATAGATTCCTCTTATTTTCCAGGTAAGTCAATTTCACGGTATATGAAATGTTTGACTATCTCATTGTAAGCTACAGATCAATATATTTTGTACCACTATTTCCTCTCGCCTTATCAACTTGGGCATACATTTTTGCCGGTCATGGATGTTCTGTTTCGTCTACCTCATATGAAGAGTTCTATGACCATATATACGGGACTAGAAGGAACAACAAAAATCCCACTTTCCTGGGAAAAAAACATCTTCGATTTATATTTATGCTCTTGGGAGAACTTCGAATTCCAAAATCGTTTTGACTTCTCCCCTAGGGCAAAAAGGGTCATGCAAAAATATCGTTGTTTAAAAGGGCGTTATTTTGACCGGTATAGGTCAAAGGTTCGTTTAATTTTCATGCTCGAAATATACATACTGACTGTTCATAGAAAATCTTTCTAGCCTTTCTCAGTGCATCCATAAAGCTTGATTCTAAGATTGCTAACTCTGACGGCGAGCTTCGGCACGAACTGCGCATCGATCTTTGGTGGCTATGGATCAGGGCGCTCGAGATAAAATTCTTCTTCAACCTTCAACGCATGTGCCTCAATCTATATATGCTTAAACGAGAGGAATTAGAAGATTTCATCGCAATTGTAATGGACTTCTTGATTTTCGCCCCGCCTTTTCCGAGCATTCGCTTTACAGCCCTTAATAGGGTGAGATTAAATGAATTATTGTTTTATTACCCATAACATAAGCTAACCGCAGAAACAATAAATCAGAATATTCCTCACCCAGTCTCGGCGGCGACAGAAAATGATTATATCGATCGAAATCGTCGTATTCGCATGGCCCTCTGGGTTTACGTATCTATCGCAGTCCGCAGACTTGAATCGTGGTCTAGCCCCCGGTGTGGTTCGCATGCCAAATGGCCAAGGCTTTTTTGGAAATATTTTCAACAGTATTTTGAAGCTTTCCAGTCAAAATCACACGATTTCGAAAATCGGTTTGGAAAATCGTTGCTCCAAATGGCGCTCCATACACTGTTGTTGCATGACACTGACTGGACTCCCTTCACCGACGACCAAGAAGTTAATTTTGGCAAATGGCGTGGAGATATACTCGCGGTAGATGTCAAGCGAAATAGTTACTATATACTCACCAGCACGCAATTGAACGACCTCTCCATGAATATTGATCAGTTGGTGGAGGGAACACTGCTAGATGGAGGCGATGAAGTAGCAGACGAAGGCGAATCAAGTATCACGTTCTCCTTTATTTAGATATATATCTTAGATAAACAGCGCTAGCAATACATACCTCTTCACAAATCCGCATACACAATAGTGCAAACTGGACCAAAAATCCCAATCCTTCTTGCTGGAATGGGTCTGACCCAGCAGCATCCCATACGTCGGCGTGCCCTTGATAGAGACAGAGCTGCTGCTAACCTTCACTAGAATAGTGACATAGCCAGGTGCCATCAAGTCTTGTAATTGACTACTGAGCAAATCTGCCTAAGCTGCTAAATACTTGGCTACTGTCGCCACACAAGCTGCCATTGCGTAGCTTTTGCCAAGCATCCGAAACACGGATATCCCCTTGTCGAACAGTTTGCGCGCAGTTGGTGTTGATGGGTTTGCAAAAATGAAGCCAATTGTGGTGATTGTGATGTTTCACGGATACTGGGAGAACTCTTACTAGCCATTCACGGTGTTCGCCTCCGTGATGGCCTAGAGGCTGGAGTGAGTTCGTAGCCCTTATAGATGAGTTAGGTTGATGAGATACAAAAAGGCAAAAAAAAACATACAACAGCCGGTGTTCGCTGATGGTCACCCACTCAACTACTAATCTGCCTCTCATTGGCTTGACTCTGGGGGAGCAGACGGGACCCCGTATTTTCCAATGGATATGGTCGTATGTGCTCGGTTGTAAGGTTGATCATCTTATAAGTCGTTATGTG|||||3541|,CACATAACGACTTATAAGATGATCAACCTTACAACCGAGCACATACGACCATATCCATTGGAAAATACGGGGTCCCGTCTGCTCCCCCAGAGTCAAGCCAATGAGAGGCAGATTAGTAGTTGAGTGGGTGACCATCAGCGAACACCGGCTGTTGTATGTTTTTTTTTGCCTTTTTGTATCTCATCAACCTAACTCATCTATAAGGGCTACGAACTCACTCCAGCCTCTAGGCCATCACGGAGGCGAACACCGTGAATGGCTAGTAAGAGTTCTCCCAGTATCCGTGAAACATCACAATCACCACAATTGGCTTCATTTTTGCAAACCCATCAACACCAACTGCGCGCAAACTGTTCGACAAGGGGATATCCGTGTTTCGGATGCTTGGCAAAAGCTACGCAATGGCAGCTTGTGTGGCGACAGTAGCCAAGTATTTAGCAGCTTAGGCAGATTTGCTCAGTAGTCAATTACAAGACTTGATGGCACCTGGCTATGTCACTATTCTAGTGAAGGTTAGCAGCAGCTCTGTCTCTATCAAGGGCACGCCGACGTATGGGATGCTGCTGGGTCAGACCCATTCCAGCAAGAAGGATTGGGATTTTTGGTCCAGTTTGCACTATTGTGTATGCGGATTTGTGAAGAGGTATGTATTGCTAGCGCTGTTTATCTAAGATATATATCTAAATAAAGGAGAACGTGATACTTGATTCGCCTTCGTCTGCTACTTCATCGCCTCCATCTAGCAGTGTTCCCTCCACCAACTGATCAATATTCATGGAGAGGTCGTTCAATTGCGTGCTGGTGAGTATATAGTAACTATTTCGCTTGACATCTACCGCGAGTATATCTCCACGCCATTTGCCAAAATTAACTTCTTGGTCGTCGGTGAAGGGAGTCCAGTCAGTGTCATGCAACAACAGTGTATGGAGCGCCATTTGGAGCAACGATTTTCCAAACCGATTTTCGAAATCGTGTGATTTTGACTGGAAAGCTTCAAAATACTGTTGAAAATATTTCCAAAAAAGCCTTGGCCATTTGGCATGCGAACCACACCGGGGGCTAGACCACGATTCAAGTCTGCGGACTGCGATAGATACGTAAACCCAGAGGGCCATGCGAATACGACGATTTCGATCGATATAATCATTTTCTGTCGCCGCCGAGACTGGGTGAGGAATATTCTGATTTATTGTTTCTGCGGTTAGCTTATGTTATGGGTAATAAAACAATAATTCATTTAATCTCACCCTATTAAGGGCTGTAAAGCGAATGCTCGGAAAAGGCGGGGCGAAAATCAAGAAGTCCATTACAATTGCGATGAAATCTTCTAATTCCTCTCGTTTAAGCATATATAGATTGAGGCACATGCGTTGAAGGTTGAAGAAGAATTTTATCTCGAGCGCCCTGATCCATAGCCACCAAAGATCGATGCGCAGTTCGTGCCGAAGCTCGCCGTCAGAGTTAGCAATCTTAGAATCAAGCTTTATGGATGCACTGAGAAAGGCTAGAAAGATTTTCTATGAACAGTCAGTATGTATATTTCGAGCATGAAAATTAAACGAACCTTTGACCTATACCGGTCAAAATAACGCCCTTTTAAACAACGATATTTTTGCATGACCCTTTTTGCCCTAGGGGAGAAGTCAAAACGATTTTGGAATTCGAAGTTCTCCCAAGAGCATAAATATAAATCGAAGATGTTTTTTTCCCAGGAAAGTGGGATTTTTGTTGTTCCTTCTAGTCCCGTATATATGGTCATAGAACTCTTCATATGAGGTAGACGAAACAGAACATCCATGACCGGCAAAAATGTATGCCCAAGTTGATAAGGCGAGAGGAAATAGTGGTACAAAATATATTGATCTGTAGCTTACAATGAGATAGTCAAACATTTCATATACCGTGAAATTGACTTACCTGGAAAATAAGAGGAATCTATGATGATATCCAGGAACTCGGCCTTTGTGCAAGGATTAATCCAAATCCTGGGGGTTTTTATACGTAAACACCTAGTACAAGGTGTGTCTCCTGAACACTAAAAATGGTTAATCATCATTCGGCTATCTATATATGAAACGACTTACTTGAATTCCTGATAAACGACATCGAATACAAACCCCTTGTTCTCGTACATAAGCTCGTTGTTTCGACTCCTTCGCGGTCAATTTGCGCCGTAGAATCGTCTTTCTTGCAGGAAGCACAGCTGTAGAGACTTGAGAGTACTTTCTCTTCAATTGGAGAGTATTTGTGTCGCCCAATTTGATACTAGGCTGAGTTTTGGGGCTCGATATATTTGCAGATAGATAAAATTCTCCCATTACTGATCCAGGAAGTTCCTATATTACACATTAAGTTTAGATATCATGAAAGTTAGAAACAATAGTATCAATGCTCTTGTTCTTCACTCACTGGTGTCTGATTGGTGCAAGTAGCTGGATCATATACGCAAACGTTGCTCAGGGCTATCCCCGTGTTCATTGATGAAAGACATCCCGAGCCGTTCTCAAAACGAGGTAAGAAAGGGCCATGGTTAACAGGCTGCGCAATTTCTGCGACGTCGAGACAGAAATTGCGATGGCCGTCCTCAATGGAGGAAAATTGACCAGAGAGATTGTTATCCTGATAAGAAAGGCTCGAAGCAGATTGGTAGTCTGTTACGATGACGTTTAGAGAGAAACAGGTTAAAAGAAGAACTTGTGCAACATAATGGTGTATTAGTTGAGTAATCGACTACGAGAGATGAAGACAGGAGAAAATTTACTACCATCTGGGAAATTGATCTCATGTTCGCTCGCGAAGTTGTGTTGAAGTAAGTTTGTATCATTGCCCCAAGATCCATGAATATCATGTTGCTCGTACAATGTTGAACTTGCATATGCGTTGTCTTCAACACCATATGGAACATCCGGCTGGAGAATATACGGAGTGATGTTCTGGTCGCCGATACGGGGAAAAGGGTCGGACATATTCAACTGCTCTTGTTCAAGTCCAACATTTGAGTGAAAGGAGTTGTCAAGATCTAGGAGAAAGTATTAGCGCCCTTGAAGGGGAAGGGGAATTCACTACATCATATGTCTTACTTTCTTGGTAAATCCTATTGTCCACGATGGGGAAGCTACTCGTAGAGGTAAAATCTTCAAACAGTGAAGTTCCCATATCAAAAGCCCCGTCACCATCAGACTGAAAGGAGGGATTATATACTATTGATGAACCCGTCTGGGCGTCCGTAGAAAATGGTACACCGGAATATGATTGCTGATTAGATTGGGTATGCAACTCCGAGCCAGTCATATGCCCTGATCTTAGTGTCAATACTCAAACATGTTGGGAGAGTCAACAAGTGACAACTTAAGCCGTACCTTGGGCCAACTCCGCTTCCTCTTGCTCTGGCCATAAAAGGGCATCAGCCTGATAGGTCTCTGGACGTGTGCCACCTGTAATGAGTGTCTGGAAGTGGTTCCATGGCTGCAGGGAAGATTGTACTGTGGTGACTAAGGGATTCGACGAAAATGAAAGTGACTGCCCAGCTTGCCTCTCGTCGTTTGGAAGCTGGGTCGCGGGGACTCTCTTGGTTCTCAAAAGAATCCATGATTGACGATGTTGAACAGAAAGATCAAACGTGGGCTGGCCCAGGTTGATTTATACTCGAACAGCCCCTAAGAGACAACCATCTAGACAAAAGCAATTATTGAATGGCTTACAAGGTTGCCCAGCCGCCTTGCGCAGGCCTATGCCCATGTCTCCATTAGCGCTCCTACAGAGAGAGACATATCCAATCAACGTAAACATCGGTAAATGCATCTTCATTTAGCGCAAACAAACTAGGACCAAATCAAGCTAACCAAACCTACCCCTTCCCGCCCAGCGAATGAGATCCAACATCGGTCTATGCACGTTGATGTATACGGCTTAGAGCAATACTCGCGATGTCGTTGACGGCTACGGAAGCATCATGGGGGTTGGCTCAACTCTACATCAGAAACCTGCTGTCTTAAGCAATTTTGCAATAAAACCAAGCACATACGACCATAGGTAGAGGAAAACTCGGGGTCCCGTCTGCTCCCCCATAGATAAGCCTCTAACCGGCAGATTAGTAGTTGAGTGGGTGACCATCAGCGAACACCGGCTGTTGTATGTTTTTCTTTTTTTGCTTTTTTGCTTTTCATTCGAGGTGTAAGTAAATCTTCCCAATTCTCTCTCATGGCCTATTCATACAGCCTCAACGCCTATATTCTTATATTGCAACGGAGGTAGTTCTTTTTGTATTATCTACTACGGAGGGCTATATAAAGCTGAAAAATCATAATCACCTTTCAAATGTGGCTATCTCTGCATCACTTACAAGGCTGGGAGTCCCGGATCAACTAGATATATATCAATTAGTAAAGTACAAAGATATAATGTGCTGCAATCACTCAAGGAATAATGACTTACCGATAGGGCCGTCGTCGCCTCCACTGCCTCCGCCAGGACACTCGTTGAAAAAGGTCTCGGCCTGCCAATCGCCTGGTTAGGTTCTCTCCAGTAAAATGGGAATAAACAGGGATCCTGTGTATTGGTCGGCTTACATTGTTCTTATCAGGCCAAACATGGTGAAGGTCTGCCCGCCCAAGACCCCCGAAATTCACAAAGTGCTACAAAGCAAATTGTTAACTCTGAACGGCAGTGATTATATGCACATGAATCCATCACATACCATATTCTCTCCGCGGTCTATCGGTGAGTACACAACACCACGGTTAGTCCAATGGAACGAGCTCCCACCATTCGCGTCAACGTCATTGGGCTGGTACCCGTCATTCTTGAATAACGTTGCGGCACCTGTGTACTTGTCAACATGGATGAGGTCGGCCCGGCCCGAAGCCTCTACATCGGCGAAGCGTATATTGGCCCTGTCCCAACCTTCACTGAACTTGACCTGGCCAACATTTTGGAGCCCTGTTGCTGTATTCAGCCAAGCCGTTATCCGTCCATCAGGCTCCAAGCACAGGATATCCGCACGACCATCACCACTATCATGCCATTAGCTATAGACTTGGGAGGATCGGTGTTGACTGTGCGTTCATACTCAATATCGGCAATCCGCATGCCGCGGTCGAAAATGCCAACGCCCCATCCCTGGGTGCAGCTAGCGCTCCCCGACTTCACTCCCTGGTTGCTAAACTTGAGCAATTTGGCGGCTGCATCGTACTTTATTGTCATGAGTTAGCACTTATTCCGGTTCTTTACGTTACGTTTAGACTTCGTCCCATGAGCCGATACTGGCACTTGCTCAGGAAACTAGAGATAAGCTGAAAATGAGAAAAGGGAATGTCTCGCGGATGTTACATACATCGTTATGCCACAAGGTTAGAGCTCCCGAGGCCTTGTTCTGCACAATTACGTCGCAGCGTCCATCGCCGTCAAAATCTGCTAGGTGGATGCCCACACGCGGGCCTGGGACTGACAGCGTGATGGAGATGCTATGGCCCCAATCTGGCGGAGAGTGAACGTTCTCAAAGAAATCGGTCGAATCGGCGTGGCCATCCATGTAGATCCAGACATAATCATCGCTCCCGCTGCCTGTCATGTCGCAATAGAAAACCCCATCGCCTAGAAAAGAGAACCAGGGTTGTTACTTATTCCGCTTGATACGAAAGGGGGTGGTACTCCAAACCTTTCAATTTTGTCCCTCCGGCTCCTTGATTCTCCCATACCAGCATGTCATAGTAAGTGTCTTCTTCCTGGAAGTAGATGTAATCGCGTCGACCTGAGCCGTAGATACGGCCGAACTTGATCTGCTCACGTACGCCAGGCGTGTTCATACCAGCATGCGTGATACCAGACGCGGACCAGTTCGGCACCTAACCCTCATCACCAGTCAACAACTCAAAGAATTTTAAATGCCAGGACAATGAGAATGATGCCTACAATACCGGCGCCTGACCCACGCTGGTTGATCCATGTATCGACGTCTCCCTGATCACCAACCCACATCCAATCGTCTCGGAAGCTATTGAGCCGCGAGTCAGTAACACTATCCCACAAGGAGATACTGCTTTACGATATAGAACCATAACTTACTCTCCGTTTAGATCGGCTATCAGGGAATTGTTAGTGCTTGATTCAAGATAGAAGTTGAGACATCAAACGGGAGCGGAGTCTCGTACCGAGGCGAACGCCGGTCTTATCGCCCTTGTTCTTGCCAGTGAAGATAGTCTCTCGTAGGCCAGTGTCGGTGGAGAAGCCTTGCCAATAATAGTTCCTTCCCTGGCCTCCGTTCCTGGAACAGCCAATGTCACCGTTATCGTGGATGAAACAGACATCAGCCCTCCCGTCGCCGTCTATATCAGCAATACAGACGTCTGCTGATGTAAAGTTTCCACTCGCCGGGACAACCACGCCGATGTTCTCGAACTAATAACCAAGATGTTTCCTATTAGCAGCTGCTCGCATCTTCTTGATGAAATATCACTCCGGAGTTAGTAATTAGCTTTCTCACCGTGGGAGGACTTGTTCCCTTGTTGAGGGAGACTGTGATCTGCGTGTCCGATCCAATACACCAGAAATCAGCTATGGTAAAGAGTACAGTGATTAGCACGGCTCGGATTCATCGGAGAACCCTGCGAAACAGATATCTCACCAAGTCCATCATTATCCTGGAGGGTTAGATGAAAGCAGTTAGTACGATGGTAGAACAAGTAGCGGCCTCAAAGCACACTGTTTGGGGAAGGTTCACGAACAAAATCGGCCCACGCATAATCTAACAGACAAGCAGACTATATTAGCAGGAATGCAACAACCACCCCTATGGATCGACATGGGAAACAACTTACTTGGTCCTCCGTCACAATTCTGCTGAACGTCCAGCATCACTGACGACGCAAAACTGCCGTTGCCGAGATTTTCGCGGAACCAGTACTCGTTCTTACCATCCGTGGCGGACCTGTGGTAAATGCGAATCTGTGGCAGTTAGCCAGCATGATCAGCCCATGGAACAATGGGCCTGAAACTCGAGGCGTAAAAAGAAAAGGCAGCCTACCCAGTCATCTAAGGCCGCGCTTCGGTCGACACCGTCGGTATTAGTCAATTGGGCAAAGAACATGTGCGAAGGGATAGCATCAGACTCGGTCTTGTCTGTAGGCTTTTGGATCCTGCCGTCGACTAGGACGCCCTTGCTAGTGGACTTGTGGACGTAGATGCCGTCATCGTGGCCAGAACCATTCTGCGTAATGATGGGCCCGCGCGAGACACCGGCCTGTTTGGCACAAGTCTCGGTGGGTTGGGAGTCGTCTTGACCGTTATCTAACGGCGCTGATAGGGCAGAAGAAAGTTCACTGATGGCCTGCCACCAGACAGAGGCCATGAACTCGTACCCATAGTCGTTTGGGTGGATAGGATCGTCCGAGAACATGGTCGCTTGATCCATAGCGGCGTTGAAGTCGGCGAGACCTAGCCTGCCGTTCTGGATCTTTGGTACAACTTGGCGGAACTGGGCGCTCAAATCTTTAGCGCAGTCTGTAATACCAGGACTTGGAATTAGGGTTGACATGATAACAACGACACCAGGTACAGCGTCAAAGATGCTTTGAACCAGAGACTGCATTCGAGCCCGGCATCCGGCAAGTCAATATTGAAACTGCAGTCATTGGTACCGACGTTAAGCAGTACCAGGTTGGGCTTCATCCATTTTGCGGCGTCCCAGGCCTGTTGTACACCGCTATGTCCTGGGCTTTCTGTAATGATCCAGCCGGGATGCCCTTCGTGATCCTTTACGTACAAGTCAGCGTACTCGTGCTATATCGAGTAGTAGAAGTAGCGGCAAATGAGGAAGAGGATAGCCTCTTTATCCTAGGTCAATGGTTACCCTGTCTTTCATTGTCCCCGTCTGTCCTGATCCCACCACTGTAGGCAGCCTAAGTCAGTAATTTGGCATTTACTTCAGTTGGGGCCACGAATCCCTCACTGTTCACTTGCCAACCTTCCCAGCGCAGTTGCTCTCGTATCCACTTCCTATAGCCGTTGTCGTCTGACGAATGTATGCCCTGTGTGATAGAGGCACCTAGAGGCATGACCCTGAGCCAGAAATCCTTGGCGGCTCTGCGACTGAGTCCGATCCCGTCGCTGCCAGTCGCACCGCTGTTGTTGGTCGGTGAAGGCGTTATGCCTTCAAACAGCGGAAAGGAGGCGTTCCAGGTCTTGGCGAGGCCAACATCTGGTCCGAAACCTGTCGCGGTATCCTTCCATGGCGAGATGACATCTTGTGCGCCGACGTGAGCGGGTAGAGCAGAGACGGATTGAAGAGCTAAGAGCACCGTGCAAACACCCAATTTAGGCGCCATAGATGAGACCTGTTGCAAAGGACCTTGAATACAAGGTTCGGCGTGTATTGTTGAAGATTCTTTTACGCCATCACGACCAGACGCTGATCCTTTATATTGTCAACTTGGCAGATCACTGCCAAACTGCGTATTTAATCGGGCCATGCGTATTCCTTCGTAAATAGCACTTGACTTAAACTGGAAACTGTCTACAACTTAGTGGGTATTCTGGAGGCGTGCAAGGGATGCGGCCGCGCAGACACGGGTGCTTGCAGAGGATTTAAGTGTGGTTTTCGATGTATGCTGATCTAACAAGTGCGTTCCCCAATGATCCTATAAGAGACTAATAGCCCTTTTTGTTAGTTGCACCTATGTAACCCAAGCCTTTAGGCACCTACTTAAGTGAGGCGGGGGTATATAGAAGGATCATACTTGTTGGTCATAAAACTTACATATCCTTAAACATGGGTACCCAATTGGAGCATCTAGGTGCGGTCTTGGGATGTGATTGATATGACATCACGAAGCATTAATATCCACGGCTCATCTCGCCCTAAGCCTTCTGCGTATCAGTTGTTGTCGAATTGAGGACCCCAAGCACCTTTGGAAGTAAGTTTTGACTGTTTGGTAAAGAATTAGGCTCTCGTTGCCGAGGACGGAAGCTAGGCATTGTGCAGGGGGGTCTGCTATGTCTTGTTCCAAGTACAAAATTAGTAGGGGATCTCATCACGATACATACTTGACGGTTATCAAGTTCCAATCGTTCTTCGCCAATTCGGGGCGTCGTTTCGGGTAGTCGGAGACTGCTATGTTCATGGAATGATGTATGGAGAAGCCATAAACAGCGGTGGCATATTAGCGTTGTCTTCAAGGAAAAGGCAATCCCGGGTGCATACGGCGCGCCAGAAATTCACCATTAAGTAGTAAATATACAGGTATGATCTACACATCTGCTATCTCATTTATATAAGGTTACGACCTAATCATGCTTCATGGTTATAAACTGATTGAGGAGACAAACTAGCACATACGACCATAGGTAGAGGAGAATTCGGGGTCCCGTCTGCTCCCCCATAGACAAGCCTCTAACCGGCAGATTAGTAGTTGAGTGGGTGACCATCAGCGAACACCGGCTGTTGTATGTTTTTTTGTTCTTTTTCCATCTTGTGTATGTGCAATTACCTGGTAGGATGGTTGATTCCGGTCATTGAGTGCCAAATGTTGGAGCGCGGGGTATCTGAATGAACATCTCATCTATTAACTGATTTGTTTTGCGGGCATGTGAAATAAGGGGAGCAACCTAGAAAACATAAAAACAAATGAATGACATCTTTTCCAACGACACAGTATTAATCCCAAGCTCCCCATAAACTACTTTGAGACTGTTGCCATATGTGGAAAAGCAATGTGATAGGCAACCTCAATCTCATCTAATATATAAGCAATAATACTGTCAGCACTCAATGCATTCGATAGAACGTTATTCATGTAGGTTTAAAAGTTGAATAGAAATACGAACCTCGCATTCCCGCAATGGCTTCAAAAGAAGTGGCGAAATTGTTCATTGCCCCGATGATATCCTCCAAGCCATGTCGAAGCTCGTCGATGAGGCGCTCTGTATCCACAGACAAGTCGCCTGATGACGCTCGTGCGGCATGGGGCATGGCGTGAAGTTTATAGAATTGCATTAGAAGAACGTAACTGGCTTGCATTGCGCAGCATGTACATGTTGGCATCGCTCGAATAATCACCCCGTCAGATGTTTTGGGAGTCGGCAATCTTTGTAGCTGCCGTGCGATTGTTAGAGCTGATGCTACGCAAATTTCGGTAGACCTATCGTATGTGAATGGAGGCGACTGGAGTATGGTGTAGGCGGCGATAGCATCACTAGTGATACCGGAAGAAGTATTGAGAGTGTTCGGGACTGTAAGATCGCAGTGATTCTCTGTGAAGAGCGGAGTGTCTGAGAATGCTTGAAATCGATGGAGACGGATCCGTGTGCTGTAATATTGTTAATAACATTGAAATACACAAAAAATTGCGAAATTAGAAGCAGCGGTACCTGGATAATCTGATGCGAGCAAGTCGTCGCATCACTTCTGCTGTCTCTGACTCGTAGGCAGGATCAAGCTCCATTGAGCTAGAAACAGGAACATAGCTTTCAATCCGAGAGGAGACTTGAAGCACCCATTTGTCGAGTATTTTCATCTGCTCGAATATTTTAGACATATCCGCGTGCGAGCTTAGATGTTCGTTATAGCTGGCGGTGAACTTGACACTCGCAACTCCAATCCGCAGAGCTTCGAGGAAGATCGACCACGCCTGAGGCGTTAGAGTTAGTTTTGCGAAAGTACAAGTGCCGATGAATCAACTCACTTCTGGATCGGATTCTAACTTCGGGTATGGGGTTGTGAATTGACTGTCATCATCTACGTTTAAACAAGCCTATTGATGTTAGTCAGTTCGGATTGAGTTCTAACATATAGTTTCCAACACTCACACTTTGTCGAACCACAGAACATAGATGAGCACAGAAATACTACTCGACAGTTAACAATTTGGCATTTCTCCATGCGTGGGAATCACGAACCGTCATCCACCAAGCTCTCCTCTTGGCTTCTGAAAAAGTATCATTTTCGAGACCCATCCGATGAAGGGGACATATTCTTTGCTATTATCAACGCTTGGCTTGCTCGTGCTGTCATCTTGAGCAAATTGGCGCGCTCTGTGTGCTCATAGTTGCTCAGAAGAAGCAGTGCGAGGATGCTCTCTAGCTCCACTGGCGTTTGTGGATGTAACGGATCGCGGGATATTGAAAGCTGTTGAACTGCGGTCATAGAGGCCTACCTGGCGATCTGAGATAAAATCGAGATATTCTGAATCTGCGTCAATACGTTGAAGGGGCTGCTTGTGCGGATTTTTGAGCCAGAGCTTTTCGAAACGAGGCACATGCCGCAGAGGTGCAACGAGTCTCCTGTGATAGAGGAATCAGAGCAAGTACGGCAGAGAGAGCAAGACTAAGTGGAGAGATCGATTGATGAGGAATTATCTTCTCCGCAGCCGAGAGGGGCCATTGAATCGGACAATCAAGAGTAGGACGAGTTTTCGGTGGAGGAAGTATTGGAAAATACTGATGTACAAATATGTAGTATGCGTTCAAACTTTGCTTCGTCATCAATTAATCCAATTTTGAGATCAGCACCAGAACATATTGAGCAGTCTAACTTACATTGCTTGCTCGCTGTCATATATCCTCGCACAATGGTCGTCGATCGACTCTGTCACTGAAAGAGTTTCGTTTTTCGCGTATAATGGTTGCTGCTCTCTAATGGTTTCGGGGCGTCTGAGGCCGGCGCCTGGGAAAATAAAGTGTTCAATACTCTCGGGGATAAGGACTGCTAAGACGTATTAACTATGGTTCAAAATGGTTAAATGCATGAGAAGAAGACAGACGATGAGATGAAGGAGACCTCGAGGCCTCGCTCTCACTAACGGGTTTTCCCTGAACCCGCCTTTTCCTTGAGCCGCCCCTTTTACTAGGAACAAAAGAGCAATCCCGATCTCTGATTTCACACTAGAAGGCAGCGTTAGGAACCTTGTTGTACTCGTATCGCTAATGTGGCGTGTGTATTGTTATGCAACTTACGTTGTGGCATGGTAGTTCACCATCACAACGTGTTCTCGATGCGCGACTGCGGCCGGTTAGAAACAGTCATAAGAGGGAAAAAGAAACGGCATGTACCAATGCAGCATGCCAACTTTGCCGGGGGCATTGTCATTTTCTTCACTGCTCTTTTTGCTTGGGACATGGTACGGTGATGGATAATTGATGTGGAGGAGACAAAAGCCCCTTGCTTTCCAAAAAGACGCTGCAGTTTCACACCAATCACAAAATGCTCCTGTGAACTAATCGCGACTTGATTGGGATTAATGCCAGCATATCTATGAGTCGCCGGGTGTTTCTCCAAACACCGCGGGATTTGGTCTTTTTGTATTGTTCTATTTCTCGAGCAACAGGACAACTGACTAATAAAGGTGGCAAAGGAAGATGCCGCATGCTGAG|downstream_gene_variant|MODIFIER|exon-XM_006961795.1-1|GENE_exon-XM_006961795.1-1|transcript|rna-XM_006961795.1|protein_coding||c.*3541_*3542insCTCAGCATGCGGCATCTTCCTTTGCCACCTTTATTAGTCAGTTGTCCTGTTGCTCGAGAAATAGAACAATACAAAAAGACCAAATCCCGCGGTGTTTGGAGAAACACCCGGCGACTCATAGATATGCTGGCATTAATCCCAATCAAGTCGCGATTAGTTCACAGGAGCATTTTGTGATTGGTGTGAAACTGCAGCGTCTTTTTGGAAAGCAAGGGGCTTTTGTCTCCTCCACATCAATTATCCATCACCGTACCATGTCCCAAGCAAAAAGAGCAGTGAAGAAAATGACAATGCCCCCGGCAAAGTTGGCATGCTGCATTGGTACATGCCGTTTCTTTTTCCCTCTTATGACTGTTTCTAACCGGCCGCAGTCGCGCATCGAGAACACGTTGTGATGGTGAACTACCATGCCACAACGTAAGTTGCATAACAATACACACGCCACATTAGCGATACGAGTACAACAAGGTTCCTAACGCTGCCTTCTAGTGTGAAATCAGAGATCGGGATTGCTCTTTTGTTCCTAGTAAAAGGGGCGGCTCAAGGAAAAGGCGGGTTCAGGGAAAACCCGTTAGTGAGAGCGAGGCCTCGAGGTCTCCTTCATCTCATCGTCTGTCTTCTTCTCATGCATTTAACCATTTTGAACCATAGTTAATACGTCTTAGCAGTCCTTATCCCCGAGAGTATTGAACACTTTATTTTCCCAGGCGCCGGCCTCAGACGCCCCGAAACCATTAGAGAGCAGCAACCATTATACGCGAAAAACGAAACTCTTTCAGTGACAGAGTCGATCGACGACCATTGTGCGAGGATATATGACAGCGAGCAAGCAATGTAAGTTAGACTGCTCAATATGTTCTGGTGCTGATCTCAAAATTGGATTAATTGATGACGAAGCAAAGTTTGAACGCATACTACATATTTGTACATCAGTATTTTCCAATACTTCCTCCACCGAAAACTCGTCCTACTCTTGATTGTCCGATTCAATGGCCCCTCTCGGCTGCGGAGAAGATAATTCCTCATCAATCGATCTCTCCACTTAGTCTTGCTCTCTCTGCCGTACTTGCTCTGATTCCTCTATCACAGGAGACTCGTTGCACCTCTGCGGCATGTGCCTCGTTTCGAAAAGCTCTGGCTCAAAAATCCGCACAAGCAGCCCCTTCAACGTATTGACGCAGATTCAGAATATCTCGATTTTATCTCAGATCGCCAGGTAGGCCTCTATGACCGCAGTTCAACAGCTTTCAATATCCCGCGATCCGTTACATCCACAAACGCCAGTGGAGCTAGAGAGCATCCTCGCACTGCTTCTTCTGAGCAACTATGAGCACACAGAGCGCGCCAATTTGCTCAAGATGACAGCACGAGCAAGCCAAGCGTTGATAATAGCAAAGAATATGTCCCCTTCATCGGATGGGTCTCGAAAATGATACTTTTTCAGAAGCCAAGAGGAGAGCTTGGTGGATGACGGTTCGTGATTCCCACGCATGGAGAAATGCCAAATTGTTAACTGTCGAGTAGTATTTCTGTGCTCATCTATGTTCTGTGGTTCGACAAAGTGTGAGTGTTGGAAACTATATGTTAGAACTCAATCCGAACTGACTAACATCAATAGGCTTGTTTAAACGTAGATGATGACAGTCAATTCACAACCCCATACCCGAAGTTAGAATCCGATCCAGAAGTGAGTTGATTCATCGGCACTTGTACTTTCGCAAAACTAACTCTAACGCCTCAGGCGTGGTCGATCTTCCTCGAAGCTCTGCGGATTGGAGTTGCGAGTGTCAAGTTCACCGCCAGCTATAACGAACATCTAAGCTCGCACGCGGATATGTCTAAAATATTCGAGCAGATGAAAATACTCGACAAATGGGTGCTTCAAGTCTCCTCTCGGATTGAAAGCTATGTTCCTGTTTCTAGCTCAATGGAGCTTGATCCTGCCTACGAGTCAGAGACAGCAGAAGTGATGCGACGACTTGCTCGCATCAGATTATCCAGGTACCGCTGCTTCTAATTTCGCAATTTTTTGTGTATTTCAATGTTATTAACAATATTACAGCACACGGATCCGTCTCCATCGATTTCAAGCATTCTCAGACACTCCGCTCTTCACAGAGAATCACTGCGATCTTACAGTCCCGAACACTCTCAATACTTCTTCCGGTATCACTAGTGATGCTATCGCCGCCTACACCATACTCCAGTCGCCTCCATTCACATACGATAGGTCTACCGAAATTTGCGTAGCATCAGCTCTAACAATCGCACGGCAGCTACAAAGATTGCCGACTCCCAAAACATCTGACGGGGTGATTATTCGAGCGATGCCAACATGTACATGCTGCGCAATGCAAGCCAGTTACGTTCTTCTAATGCAATTCTATAAACTTCACGCCATGCCCCATGCCGCACGAGCGTCATCAGGCGACTTGTCTGTGGATACAGAGCGCCTCATCGACGAGCTTCGACATGGCTTGGAGGATATCATCGGGGCAATGAACAATTTCGCCACTTCTTTTGAAGCCATTGCGGGAATGCGAGGTTCGTATTTCTATTCAACTTTTAAACCTACATGAATAACGTTCTATCGAATGCATTGAGTGCTGACAGTATTATTGCTTATATATTAGATGAGATTGAGGTTGCCTATCACATTGCTTTTCCACATATGGCAACAGTCTCAAAGTAGTTTATGGGGAGCTTGGGATTAATACTGTGTCGTTGGAAAAGATGTCATTCATTTGTTTTTATGTTTTCTAGGTTGCTCCCCTTATTTCACATGCCCGCAAAACAAATCAGTTAATAGATGAGATGTTCATTCAGATACCCCGCGCTCCAACATTTGGCACTCAATGACCGGAATCAACCATCCTACCAGGTAATTGCACATACACAAGATGGAAAAAGAACAAAAAAACATACAACAGCCGGTGTTCGCTGATGGTCACCCACTCAACTACTAATCTGCCGGTTAGAGGCTTGTCTATGGGGGAGCAGACGGGACCCCGAATTCTCCTCTACCTATGGTCGTATGTGCTAGTTTGTCTCCTCAATCAGTTTATAACCATGAAGCATGATTAGGTCGTAACCTTATATAAATGAGATAGCAGATGTGTAGATCATACCTGTATATTTACTACTTAATGGTGAATTTCTGGCGCGCCGTATGCACCCGGGATTGCCTTTTCCTTGAAGACAACGCTAATATGCCACCGCTGTTTATGGCTTCTCCATACATCATTCCATGAACATAGCAGTCTCCGACTACCCGAAACGACGCCCCGAATTGGCGAAGAACGATTGGAACTTGATAACCGTCAAGTATGTATCGTGATGAGATCCCCTACTAATTTTGTACTTGGAACAAGACATAGCAGACCCCCCTGCACAATGCCTAGCTTCCGTCCTCGGCAACGAGAGCCTAATTCTTTACCAAACAGTCAAAACTTACTTCCAAAGGTGCTTGGGGTCCTCAATTCGACAACAACTGATACGCAGAAGGCTTAGGGCGAGATGAGCCGTGGATATTAATGCTTCGTGATGTCATATCAATCACATCCCAAGACCGCACCTAGATGCTCCAATTGGGTACCCATGTTTAAGGATATGTAAGTTTTATGACCAACAAGTATGATCCTTCTATATACCCCCGCCTCACTTAAGTAGGTGCCTAAAGGCTTGGGTTACATAGGTGCAACTAACAAAAAGGGCTATTAGTCTCTTATAGGATCATTGGGGAACGCACTTGTTAGATCAGCATACATCGAAAACCACACTTAAATCCTCTGCAAGCACCCGTGTCTGCGCGGCCGCATCCCTTGCACGCCTCCAGAATACCCACTAAGTTGTAGACAGTTTCCAGTTTAAGTCAAGTGCTATTTACGAAGGAATACGCATGGCCCGATTAAATACGCAGTTTGGCAGTGATCTGCCAAGTTGACAATATAAAGGATCAGCGTCTGGTCGTGATGGCGTAAAAGAATCTTCAACAATACACGCCGAACCTTGTATTCAAGGTCCTTTGCAACAGGTCTCATCTATGGCGCCTAAATTGGGTGTTTGCACGGTGCTCTTAGCTCTTCAATCCGTCTCTGCTCTACCCGCTCACGTCGGCGCACAAGATGTCATCTCGCCATGGAAGGATACCGCGACAGGTTTCGGACCAGATGTTGGCCTCGCCAAGACCTGGAACGCCTCCTTTCCGCTGTTTGAAGGCATAACGCCTTCACCGACCAACAACAGCGGTGCGACTGGCAGCGACGGGATCGGACTCAGTCGCAGAGCCGCCAAGGATTTCTGGCTCAGGGTCATGCCTCTAGGTGCCTCTATCACACAGGGCATACATTCGTCAGACGACAACGGCTATAGGAAGTGGATACGAGAGCAACTGCGCTGGGAAGGTTGGCAAGTGAACAGTGAGGGATTCGTGGCCCCAACTGAAGTAAATGCCAAATTACTGACTTAGGCTGCCTACAGTGGTGGGATCAGGACAGACGGGGACAATGAAAGACAGGGTAACCATTGACCTAGGATAAAGAGGCTATCCTCTTCCTCATTTGCCGCTACTTCTACTACTCGATATAGCACGAGTACGCTGACTTGTACGTAAAGGATCACGAAGGGCATCCCGGCTGGATCATTACAGAAAGCCCAGGACATAGCGGTGTACAACAGGCCTGGGACGCCGCAAAATGGATGAAGCCCAACCTGGTACTGCTTAACGTCGGTACCAATGACTGCAGTTTCAATATTGACTTGCCGGATGCCGGGCTCGAATGCAGTCTCTGGTTCAAAGCATCTTTGACGCTGTACCTGGTGTCGTTGTTATCATGTCAACCCTAATTCCAAGTCCTGGTATTACAGACTGCGCTAAAGATTTGAGCGCCCAGTTCCGCCAAGTTGTACCAAAGATCCAGAACGGCAGGCTAGGTCTCGCCGACTTCAACGCCGCTATGGATCAAGCGACCATGTTCTCGGACGATCCTATCCACCCAAACGACTATGGGTACGAGTTCATGGCCTCTGTCTGGTGGCAGGCCATCAGTGAACTTTCTTCTGCCCTATCAGCGCCGTTAGATAACGGTCAAGACGACTCCCAACCCACCGAGACTTGTGCCAAACAGGCCGGTGTCTCGCGCGGGCCCATCATTACGCAGAATGGTTCTGGCCACGATGACGGCATCTACGTCCACAAGTCCACTAGCAAGGGCGTCCTAGTCGACGGCAGGATCCAAAAGCCTACAGACAAGACCGAGTCTGATGCTATCCCTTCGCACATGTTCTTTGCCCAATTGACTAATACCGACGGTGTCGACCGAAGCGCGGCCTTAGATGACTGGGTAGGCTGCCTTTTCTTTTTACGCCTCGAGTTTCAGGCCCATTGTTCCATGGGCTGATCATGCTGGCTAACTGCCACAGATTCGCATTTACCACAGGTCCGCCACGGATGGTAAGAACGAGTACTGGTTCCGCGAAAATCTCGGCAACGGCAGTTTTGCGTCGTCAGTGATGCTGGACGTTCAGCAGAATTGTGACGGAGGACCAAGTAAGTTGTTTCCCATGTCGATCCATAGGGGTGGTTGTTGCATTCCTGCTAATATAGTCTGCTTGTCTGTTAGATTATGCGTGGGCCGATTTTGTTCGTGAACCTTCCCCAAACAGTGTGCTTTGAGGCCGCTACTTGTTCTACCATCGTACTAACTGCTTTCATCTAACCCTCCAGGATAATGATGGACTTGGTGAGATATCTGTTTCGCAGGGTTCTCCGATGAATCCGAGCCGTGCTAATCACTGTACTCTTTACCATAGCTGATTTCTGGTGTATTGGATCGGACACGCAGATCACAGTCTCCCTCAACAAGGGAACAAGTCCTCCCACGGTGAGAAAGCTAATTACTAACTCCGGAGTGATATTTCATCAAGAAGATGCGAGCAGCTGCTAATAGGAAACATCTTGGTTATTAGTTCGAGAACATCGGCGTGGTTGTCCCGGCGAGTGGAAACTTTACATCAGCAGACGTCTGTATTGCTGATATAGACGGCGACGGGAGGGCTGATGTCTGTTTCATCCACGATAACGGTGACATTGGCTGTTCCAGGAACGGAGGCCAGGGAAGGAACTATTATTGGCAAGGCTTCTCCACCGACACTGGCCTACGAGAGACTATCTTCACTGGCAAGAACAAGGGCGATAAGACCGGCGTTCGCCTCGGTACGAGACTCCGCTCCCGTTTGATGTCTCAACTTCTATCTTGAATCAAGCACTAACAATTCCCTGATAGCCGATCTAAACGGAGAGTAAGTTATGGTTCTATATCGTAAAGCAGTATCTCCTTGTGGGATAGTGTTACTGACTCGCGGCTCAATAGCTTCCGAGACGATTGGATGTGGGTTGGTGATCAGGGAGACGTCGATACATGGATCAACCAGCGTGGGTCAGGCGCCGGTATTGTAGGCATCATTCTCATTGTCCTGGCATTTAAAATTCTTTGAGTTGTTGACTGGTGATGAGGGTTAGGTGCCGAACTGGTCCGCGTCTGGTATCACGCATGCTGGTATGAACACGCCTGGCGTACGTGAGCAGATCAAGTTCGGCCGTATCTACGGCTCAGGTCGACGCGATTACATCTACTTCCAGGAAGAAGACACTTACTATGACATGCTGGTATGGGAGAATCAAGGAGCCGGAGGGACAAAATTGAAAGGTTTGGAGTACCACCCCCTTTCGTATCAAGCGGAATAAGTAACAACCCTGGTTCTCTTTTCTAGGCGATGGGGTTTTCTATTGCGACATGACAGGCAGCGGGAGCGATGATTATGTCTGGATCTACATGGATGGCCACGCCGATTCGACCGATTTCTTTGAGAACGTTCACTCTCCGCCAGATTGGGGCCATAGCATCTCCATCACGCTGTCAGTCCCAGGCCCGCGTGTGGGCATCCACCTAGCAGATTTTGACGGCGATGGACGCTGCGACGTAATTGTGCAGAACAAGGCCTCGGGAGCTCTAACCTTGTGGCATAACGATGTATGTAACATCCGCGAGACATTCCCTTTTCTCATTTTCAGCTTATCTCTAGTTTCCTGAGCAAGTGCCAGTATCGGCTCATGGGACGAAGTCTAAACGTAACGTAAAGAACCGGAATAAGTGCTAACTCATGACAATAAAGTACGATGCAGCCGCCAAATTGCTCAAGTTTAGCAACCAGGGAGTGAAGTCGGGGAGCGCTAGCTGCACCCAGGGATGGGGCGTTGGCATTTTCGACCGCGGCATGCGGATTGCCGATATTGAGTATGAACGCACAGTCAACACCGATCCTCCCAAGTCTATAGCTAATGGCATGATAGTGGTGATGGTCGTGCGGATATCCTGTGCTTGGAGCCTGATGGACGGATAACGGCTTGGCTGAATACAGCAACAGGGCTCCAAAATGTTGGCCAGGTCAAGTTCAGTGAAGGTTGGGACAGGGCCAATATACGCTTCGCCGATGTAGAGGCTTCGGGCCGGGCCGACCTCATCCATGTTGACAAGTACACAGGTGCCGCAACGTTATTCAAGAATGACGGGTACCAGCCCAATGACGTTGACGCGAATGGTGGGAGCTCGTTCCATTGGACTAACCGTGGTGTTGTGTACTCACCGATAGACCGCGGAGAGAATATGGTATGTGATGGATTCATGTGCATATAATCACTGCCGTTCAGAGTTAACAATTTGCTTTGTAGCACTTTGTGAATTTCGGGGGTCTTGGGCGGGCAGACCTTCACCATGTTTGGCCTGATAAGAACAATGTAAGCCGACCAATACACAGGATCCCTGTTTATTCCCATTTTACTGGAGAGAACCTAACCAGGCGATTGGCAGGCCGAGACCTTTTTCAACGAGTGTCCTGGCGGAGGCAGTGGAGGCGACGACGGCCCTATCGGTAAGTCATTATTCCTTGAGTGATTGCAGCACATTATATCTTTGTACTTTACTAATTGATATATATCTAGTTGATCCGGGACTCCCAGCCTTGTAAGTGATGCAGAGATAGCCACATTTGAAAGGTGATTATGATTTTTCAGCTTTATATAGCCCTCCGTAGTAGATAATACAAAAAGAACTACCTCCGTTGCAATATAAGAATATAGGCGTTGAGGCTGTATGAATAGGCCATGAGAGAGAATTGGGAAGATTTACTTACACCTCGAATGAAAAGCAAAAAAGCAAAAAAAGAAAAACATACAACAGCCGGTGTTCGCTGATGGTCACCCACTCAACTACTAATCTGCCGGTTAGAGGCTTATCTATGGGGGAGCAGACGGGACCCCGAGTTTTCCTCTACCTATGGTCGTATGTGCTTGGTTTTATTGCAAAATTGCTTAAGACAGCAGGTTTCTGATGTAGAGTTGAGCCAACCCCCATGATGCTTCCGTAGCCGTCAACGACATCGCGAGTATTGCTCTAAGCCGTATACATCAACGTGCATAGACCGATGTTGGATCTCATTCGCTGGGCGGGAAGGGGTAGGTTTGGTTAGCTTGATTTGGTCCTAGTTTGTTTGCGCTAAATGAAGATGCATTTACCGATGTTTACGTTGATTGGATATGTCTCTCTCTGTAGGAGCGCTAATGGAGACATGGGCATAGGCCTGCGCAAGGCGGCTGGGCAACCTTGTAAGCCATTCAATAATTGCTTTTGTCTAGATGGTTGTCTCTTAGGGGCTGTTCGAGTATAAATCAACCTGGGCCAGCCCACGTTTGATCTTTCTGTTCAACATCGTCAATCATGGATTCTTTTGAGAACCAAGAGAGTCCCCGCGACCCAGCTTCCAAACGACGAGAGGCAAGCTGGGCAGTCACTTTCATTTTCGTCGAATCCCTTAGTCACCACAGTACAATCTTCCCTGCAGCCATGGAACCACTTCCAGACACTCATTACAGGTGGCACACGTCCAGAGACCTATCAGGCTGATGCCCTTTTATGGCCAGAGCAAGAGGAAGCGGAGTTGGCCCAAGGTACGGCTTAAGTTGTCACTTGTTGACTCTCCCAACATGTTTGAGTATTGACACTAAGATCAGGGCATATGACTGGCTCGGAGTTGCATACCCAATCTAATCAGCAATCATATTCCGGTGTACCATTTTCTACGGACGCCCAGACGGGTTCATCAATAGTATATAATCCCTCCTTTCAGTCTGATGGTGACGGGGCTTTTGATATGGGAACTTCACTGTTTGAAGATTTTACCTCTACGAGTAGCTTCCCCATCGTGGACAATAGGATTTACCAAGAAAGTAAGACATATGATGTAGTGAATTCCCCTTCCCCTTCAAGGGCGCTAATACTTTCTCCTAGATCTTGACAACTCCTTTCACTCAAATGTTGGACTTGAACAAGAGCAGTTGAATATGTCCGACCCTTTTCCCCGTATCGGCGACCAGAACATCACTCCGTATATTCTCCAGCCGGATGTTCCATATGGTGTTGAAGACAACGCATATGCAAGTTCAACATTGTACGAGCAACATGATATTCATGGATCTTGGGGCAATGATACAAACTTACTTCAACACAACTTCGCGAGCGAACATGAGATCAATTTCCCAGATGGTAGTAAATTTTCTCCTGTCTTCATCTCTCGTAGTCGATTACTCAACTAATACACCATTATGTTGCACAAGTTCTTCTTTTAACCTGTTTCTCTCTAAACGTCATCGTAACAGACTACCAATCTGCTTCGAGCCTTTCTTATCAGGATAACAATCTCTCTGGTCAATTTTCCTCCATTGAGGACGGCCATCGCAATTTCTGTCTCGACGTCGCAGAAATTGCGCAGCCTGTTAACCATGGCCCTTTCTTACCTCGTTTTGAGAACGGCTCGGGATGTCTTTCATCAATGAACACGGGGATAGCCCTGAGCAACGTTTGCGTATATGATCCAGCTACTTGCACCAATCAGACACCAGTGAGTGAAGAACAAGAGCATTGATACTATTGTTTCTAACTTTCATGATATCTAAACTTAATGTGTAATATAGGAACTTCCTGGATCAGTAATGGGAGAATTTTATCTATCTGCAAATATATCGAGCCCCAAAACTCAGCCTAGTATCAAATTGGGCGACACAAATACTCTCCAATTGAAGAGAAAGTACTCTCAAGTCTCTACAGCTGTGCTTCCTGCAAGAAAGACGATTCTACGGCGCAAATTGACCGCGAAGGAGTCGAAACAACGAGCTTATGTACGAGAACAAGGGGTTTGTATTCGATGTCGTTTATCAGGAATTCAAGTAAGTCGTTTCATATATAGATAGCCGAATGATGATTAACCATTTTTAGTGTTCAGGAGACACACCTTGTACTAGGTGTTTACGTATAAAAACCCCCAGGATTTGGATTAATCCTTGCACAAAGGCCGAGTTCCTGGATATCATCATAGATTCCTCTTATTTTCCAGGTAAGTCAATTTCACGGTATATGAAATGTTTGACTATCTCATTGTAAGCTACAGATCAATATATTTTGTACCACTATTTCCTCTCGCCTTATCAACTTGGGCATACATTTTTGCCGGTCATGGATGTTCTGTTTCGTCTACCTCATATGAAGAGTTCTATGACCATATATACGGGACTAGAAGGAACAACAAAAATCCCACTTTCCTGGGAAAAAAACATCTTCGATTTATATTTATGCTCTTGGGAGAACTTCGAATTCCAAAATCGTTTTGACTTCTCCCCTAGGGCAAAAAGGGTCATGCAAAAATATCGTTGTTTAAAAGGGCGTTATTTTGACCGGTATAGGTCAAAGGTTCGTTTAATTTTCATGCTCGAAATATACATACTGACTGTTCATAGAAAATCTTTCTAGCCTTTCTCAGTGCATCCATAAAGCTTGATTCTAAGATTGCTAACTCTGACGGCGAGCTTCGGCACGAACTGCGCATCGATCTTTGGTGGCTATGGATCAGGGCGCTCGAGATAAAATTCTTCTTCAACCTTCAACGCATGTGCCTCAATCTATATATGCTTAAACGAGAGGAATTAGAAGATTTCATCGCAATTGTAATGGACTTCTTGATTTTCGCCCCGCCTTTTCCGAGCATTCGCTTTACAGCCCTTAATAGGGTGAGATTAAATGAATTATTGTTTTATTACCCATAACATAAGCTAACCGCAGAAACAATAAATCAGAATATTCCTCACCCAGTCTCGGCGGCGACAGAAAATGATTATATCGATCGAAATCGTCGTATTCGCATGGCCCTCTGGGTTTACGTATCTATCGCAGTCCGCAGACTTGAATCGTGGTCTAGCCCCCGGTGTGGTTCGCATGCCAAATGGCCAAGGCTTTTTTGGAAATATTTTCAACAGTATTTTGAAGCTTTCCAGTCAAAATCACACGATTTCGAAAATCGGTTTGGAAAATCGTTGCTCCAAATGGCGCTCCATACACTGTTGTTGCATGACACTGACTGGACTCCCTTCACCGACGACCAAGAAGTTAATTTTGGCAAATGGCGTGGAGATATACTCGCGGTAGATGTCAAGCGAAATAGTTACTATATACTCACCAGCACGCAATTGAACGACCTCTCCATGAATATTGATCAGTTGGTGGAGGGAACACTGCTAGATGGAGGCGATGAAGTAGCAGACGAAGGCGAATCAAGTATCACGTTCTCCTTTATTTAGATATATATCTTAGATAAACAGCGCTAGCAATACATACCTCTTCACAAATCCGCATACACAATAGTGCAAACTGGACCAAAAATCCCAATCCTTCTTGCTGGAATGGGTCTGACCCAGCAGCATCCCATACGTCGGCGTGCCCTTGATAGAGACAGAGCTGCTGCTAACCTTCACTAGAATAGTGACATAGCCAGGTGCCATCAAGTCTTGTAATTGACTACTGAGCAAATCTGCCTAAGCTGCTAAATACTTGGCTACTGTCGCCACACAAGCTGCCATTGCGTAGCTTTTGCCAAGCATCCGAAACACGGATATCCCCTTGTCGAACAGTTTGCGCGCAGTTGGTGTTGATGGGTTTGCAAAAATGAAGCCAATTGTGGTGATTGTGATGTTTCACGGATACTGGGAGAACTCTTACTAGCCATTCACGGTGTTCGCCTCCGTGATGGCCTAGAGGCTGGAGTGAGTTCGTAGCCCTTATAGATGAGTTAGGTTGATGAGATACAAAAAGGCAAAAAAAAACATACAACAGCCGGTGTTCGCTGATGGTCACCCACTCAACTACTAATCTGCCTCTCATTGGCTTGACTCTGGGGGAGCAGACGGGACCCCGTATTTTCCAATGGATATGGTCGTATGTGCTCGGTTGTAAGGTTGATCATCTTATAAGTCGTTATGTG|||||3541|,CACATAACGACTTATAAGATGATCAACCTTACAACCGAGCACATACGACCATATCCATTGGAAAATACGGGGTCCCGTCTGCTCCCCCAGAGTCAAGCCAATGAGAGGCAGATTAGTAGTTGAGTGGGTGACCATCAGCGAACACCGGCTGTTGTATGTTTTTTTTTGCCTTTTTGTATCTCATCAACCTAACTCATCTATAAGGGCTACGAACTCACTCCAGCCTCTAGGCCATCACGGAGGCGAACACCGTGAATGGCTAGTAAGAGTTCTCCCAGTATCCGTGAAACATCACAATCACCACAATTGGCTTCATTTTTGCAAACCCATCAACACCAACTGCGCGCAAACTGTTCGACAAGGGGATATCCGTGTTTCGGATGCTTGGCAAAAGCTACGCAATGGCAGCTTGTGTGGCGACAGTAGCCAAGTATTTAGCAGCTTAGGCAGATTTGCTCAGTAGTCAATTACAAGACTTGATGGCACCTGGCTATGTCACTATTCTAGTGAAGGTTAGCAGCAGCTCTGTCTCTATCAAGGGCACGCCGACGTATGGGATGCTGCTGGGTCAGACCCATTCCAGCAAGAAGGATTGGGATTTTTGGTCCAGTTTGCACTATTGTGTATGCGGATTTGTGAAGAGGTATGTATTGCTAGCGCTGTTTATCTAAGATATATATCTAAATAAAGGAGAACGTGATACTTGATTCGCCTTCGTCTGCTACTTCATCGCCTCCATCTAGCAGTGTTCCCTCCACCAACTGATCAATATTCATGGAGAGGTCGTTCAATTGCGTGCTGGTGAGTATATAGTAACTATTTCGCTTGACATCTACCGCGAGTATATCTCCACGCCATTTGCCAAAATTAACTTCTTGGTCGTCGGTGAAGGGAGTCCAGTCAGTGTCATGCAACAACAGTGTATGGAGCGCCATTTGGAGCAACGATTTTCCAAACCGATTTTCGAAATCGTGTGATTTTGACTGGAAAGCTTCAAAATACTGTTGAAAATATTTCCAAAAAAGCCTTGGCCATTTGGCATGCGAACCACACCGGGGGCTAGACCACGATTCAAGTCTGCGGACTGCGATAGATACGTAAACCCAGAGGGCCATGCGAATACGACGATTTCGATCGATATAATCATTTTCTGTCGCCGCCGAGACTGGGTGAGGAATATTCTGATTTATTGTTTCTGCGGTTAGCTTATGTTATGGGTAATAAAACAATAATTCATTTAATCTCACCCTATTAAGGGCTGTAAAGCGAATGCTCGGAAAAGGCGGGGCGAAAATCAAGAAGTCCATTACAATTGCGATGAAATCTTCTAATTCCTCTCGTTTAAGCATATATAGATTGAGGCACATGCGTTGAAGGTTGAAGAAGAATTTTATCTCGAGCGCCCTGATCCATAGCCACCAAAGATCGATGCGCAGTTCGTGCCGAAGCTCGCCGTCAGAGTTAGCAATCTTAGAATCAAGCTTTATGGATGCACTGAGAAAGGCTAGAAAGATTTTCTATGAACAGTCAGTATGTATATTTCGAGCATGAAAATTAAACGAACCTTTGACCTATACCGGTCAAAATAACGCCCTTTTAAACAACGATATTTTTGCATGACCCTTTTTGCCCTAGGGGAGAAGTCAAAACGATTTTGGAATTCGAAGTTCTCCCAAGAGCATAAATATAAATCGAAGATGTTTTTTTCCCAGGAAAGTGGGATTTTTGTTGTTCCTTCTAGTCCCGTATATATGGTCATAGAACTCTTCATATGAGGTAGACGAAACAGAACATCCATGACCGGCAAAAATGTATGCCCAAGTTGATAAGGCGAGAGGAAATAGTGGTACAAAATATATTGATCTGTAGCTTACAATGAGATAGTCAAACATTTCATATACCGTGAAATTGACTTACCTGGAAAATAAGAGGAATCTATGATGATATCCAGGAACTCGGCCTTTGTGCAAGGATTAATCCAAATCCTGGGGGTTTTTATACGTAAACACCTAGTACAAGGTGTGTCTCCTGAACACTAAAAATGGTTAATCATCATTCGGCTATCTATATATGAAACGACTTACTTGAATTCCTGATAAACGACATCGAATACAAACCCCTTGTTCTCGTACATAAGCTCGTTGTTTCGACTCCTTCGCGGTCAATTTGCGCCGTAGAATCGTCTTTCTTGCAGGAAGCACAGCTGTAGAGACTTGAGAGTACTTTCTCTTCAATTGGAGAGTATTTGTGTCGCCCAATTTGATACTAGGCTGAGTTTTGGGGCTCGATATATTTGCAGATAGATAAAATTCTCCCATTACTGATCCAGGAAGTTCCTATATTACACATTAAGTTTAGATATCATGAAAGTTAGAAACAATAGTATCAATGCTCTTGTTCTTCACTCACTGGTGTCTGATTGGTGCAAGTAGCTGGATCATATACGCAAACGTTGCTCAGGGCTATCCCCGTGTTCATTGATGAAAGACATCCCGAGCCGTTCTCAAAACGAGGTAAGAAAGGGCCATGGTTAACAGGCTGCGCAATTTCTGCGACGTCGAGACAGAAATTGCGATGGCCGTCCTCAATGGAGGAAAATTGACCAGAGAGATTGTTATCCTGATAAGAAAGGCTCGAAGCAGATTGGTAGTCTGTTACGATGACGTTTAGAGAGAAACAGGTTAAAAGAAGAACTTGTGCAACATAATGGTGTATTAGTTGAGTAATCGACTACGAGAGATGAAGACAGGAGAAAATTTACTACCATCTGGGAAATTGATCTCATGTTCGCTCGCGAAGTTGTGTTGAAGTAAGTTTGTATCATTGCCCCAAGATCCATGAATATCATGTTGCTCGTACAATGTTGAACTTGCATATGCGTTGTCTTCAACACCATATGGAACATCCGGCTGGAGAATATACGGAGTGATGTTCTGGTCGCCGATACGGGGAAAAGGGTCGGACATATTCAACTGCTCTTGTTCAAGTCCAACATTTGAGTGAAAGGAGTTGTCAAGATCTAGGAGAAAGTATTAGCGCCCTTGAAGGGGAAGGGGAATTCACTACATCATATGTCTTACTTTCTTGGTAAATCCTATTGTCCACGATGGGGAAGCTACTCGTAGAGGTAAAATCTTCAAACAGTGAAGTTCCCATATCAAAAGCCCCGTCACCATCAGACTGAAAGGAGGGATTATATACTATTGATGAACCCGTCTGGGCGTCCGTAGAAAATGGTACACCGGAATATGATTGCTGATTAGATTGGGTATGCAACTCCGAGCCAGTCATATGCCCTGATCTTAGTGTCAATACTCAAACATGTTGGGAGAGTCAACAAGTGACAACTTAAGCCGTACCTTGGGCCAACTCCGCTTCCTCTTGCTCTGGCCATAAAAGGGCATCAGCCTGATAGGTCTCTGGACGTGTGCCACCTGTAATGAGTGTCTGGAAGTGGTTCCATGGCTGCAGGGAAGATTGTACTGTGGTGACTAAGGGATTCGACGAAAATGAAAGTGACTGCCCAGCTTGCCTCTCGTCGTTTGGAAGCTGGGTCGCGGGGACTCTCTTGGTTCTCAAAAGAATCCATGATTGACGATGTTGAACAGAAAGATCAAACGTGGGCTGGCCCAGGTTGATTTATACTCGAACAGCCCCTAAGAGACAACCATCTAGACAAAAGCAATTATTGAATGGCTTACAAGGTTGCCCAGCCGCCTTGCGCAGGCCTATGCCCATGTCTCCATTAGCGCTCCTACAGAGAGAGACATATCCAATCAACGTAAACATCGGTAAATGCATCTTCATTTAGCGCAAACAAACTAGGACCAAATCAAGCTAACC
AACCTACCCCTTCCCGCCCAGCGAATGAGATCCAACATCGGTCTATGCACGTTGATGTATACGGCTTAGAGCAATACTCGCGATGTCGTTGACGGCTACGGAAGCATCATGGGGGTTGGCTCAACTCTACATCAGAAACCTGCTGTCTTAAGCAATTTTGCAATAAAACCAAGCACATACGACCATAGGTAGAGGAAAACTCGGGGTCCCGTCTGCTCCCCCATAGATAAGCCTCTAACCGGCAGATTAGTAGTTGAGTGGGTGACCATCAGCGAACACCGGCTGTTGTATGTTTTTCTTTTTTTGCTTTTTTGCTTTTCATTCGAGGTGTAAGTAAATCTTCCCAATTCTCTCTCATGGCCTATTCATACAGCCTCAACGCCTATATTCTTATATTGCAACGGAGGTAGTTCTTTTTGTATTATCTACTACGGAGGGCTATATAAAGCTGAAAAATCATAATCACCTTTCAAATGTGGCTATCTCTGCATCACTTACAAGGCTGGGAGTCCCGGATCAACTAGATATATATCAATTAGTAAAGTACAAAGATATAATGTGCTGCAATCACTCAAGGAATAATGACTTACCGATAGGGCCGTCGTCGCCTCCACTGCCTCCGCCAGGACACTCGTTGAAAAAGGTCTCGGCCTGCCAATCGCCTGGTTAGGTTCTCTCCAGTAAAATGGGAATAAACAGGGATCCTGTGTATTGGTCGGCTTACATTGTTCTTATCAGGCCAAACATGGTGAAGGTCTGCCCGCCCAAGACCCCCGAAATTCACAAAGTGCTACAAAGCAAATTGTTAACTCTGAACGGCAGTGATTATATGCACATGAATCCATCACATACCATATTCTCTCCGCGGTCTATCGGTGAGTACACAACACCACGGTTAGTCCAATGGAACGAGCTCCCACCATTCGCGTCAACGTCATTGGGCTGGTACCCGTCATTCTTGAATAACGTTGCGGCACCTGTGTACTTGTCAACATGGATGAGGTCGGCCCGGCCCGAAGCCTCTACATCGGCGAAGCGTATATTGGCCCTGTCCCAACCTTCACTGAACTTGACCTGGCCAACATTTTGGAGCCCTGTTGCTGTATTCAGCCAAGCCGTTATCCGTCCATCAGGCTCCAAGCACAGGATATCCGCACGACCATCACCACTATCATGCCATTAGCTATAGACTTGGGAGGATCGGTGTTGACTGTGCGTTCATACTCAATATCGGCAATCCGCATGCCGCGGTCGAAAATGCCAACGCCCCATCCCTGGGTGCAGCTAGCGCTCCCCGACTTCACTCCCTGGTTGCTAAACTTGAGCAATTTGGCGGCTGCATCGTACTTTATTGTCATGAGTTAGCACTTATTCCGGTTCTTTACGTTACGTTTAGACTTCGTCCCATGAGCCGATACTGGCACTTGCTCAGGAAACTAGAGATAAGCTGAAAATGAGAAAAGGGAATGTCTCGCGGATGTTACATACATCGTTATGCCACAAGGTTAGAGCTCCCGAGGCCTTGTTCTGCACAATTACGTCGCAGCGTCCATCGCCGTCAAAATCTGCTAGGTGGATGCCCACACGCGGGCCTGGGACTGACAGCGTGATGGAGATGCTATGGCCCCAATCTGGCGGAGAGTGAACGTTCTCAAAGAAATCGGTCGAATCGGCGTGGCCATCCATGTAGATCCAGACATAATCATCGCTCCCGCTGCCTGTCATGTCGCAATAGAAAACCCCATCGCCTAGAAAAGAGAACCAGGGTTGTTACTTATTCCGCTTGATACGAAAGGGGGTGGTACTCCAAACCTTTCAATTTTGTCCCTCCGGCTCCTTGATTCTCCCATACCAGCATGTCATAGTAAGTGTCTTCTTCCTGGAAGTAGATGTAATCGCGTCGACCTGAGCCGTAGATACGGCCGAACTTGATCTGCTCACGTACGCCAGGCGTGTTCATACCAGCATGCGTGATACCAGACGCGGACCAGTTCGGCACCTAACCCTCATCACCAGTCAACAACTCAAAGAATTTTAAATGCCAGGACAATGAGAATGATGCCTACAATACCGGCGCCTGACCCACGCTGGTTGATCCATGTATCGACGTCTCCCTGATCACCAACCCACATCCAATCGTCTCGGAAGCTATTGAGCCGCGAGTCAGTAACACTATCCCACAAGGAGATACTGCTTTACGATATAGAACCATAACTTACTCTCCGTTTAGATCGGCTATCAGGGAATTGTTAGTGCTTGATTCAAGATAGAAGTTGAGACATCAAACGGGAGCGGAGTCTCGTACCGAGGCGAACGCCGGTCTTATCGCCCTTGTTCTTGCCAGTGAAGATAGTCTCTCGTAGGCCAGTGTCGGTGGAGAAGCCTTGCCAATAATAGTTCCTTCCCTGGCCTCCGTTCCTGGAACAGCCAATGTCACCGTTATCGTGGATGAAACAGACATCAGCCCTCCCGTCGCCGTCTATATCAGCAATACAGACGTCTGCTGATGTAAAGTTTCCACTCGCCGGGACAACCACGCCGATGTTCTCGAACTAATAACCAAGATGTTTCCTATTAGCAGCTGCTCGCATCTTCTTGATGAAATATCACTCCGGAGTTAGTAATTAGCTTTCTCACCGTGGGAGGACTTGTTCCCTTGTTGAGGGAGACTGTGATCTGCGTGTCCGATCCAATACACCAGAAATCAGCTATGGTAAAGAGTACAGTGATTAGCACGGCTCGGATTCATCGGAGAACCCTGCGAAACAGATATCTCACCAAGTCCATCATTATCCTGGAGGGTTAGATGAAAGCAGTTAGTACGATGGTAGAACAAGTAGCGGCCTCAAAGCACACTGTTTGGGGAAGGTTCACGAACAAAATCGGCCCACGCATAATCTAACAGACAAGCAGACTATATTAGCAGGAATGCAACAACCACCCCTATGGATCGACATGGGAAACAACTTACTTGGTCCTCCGTCACAATTCTGCTGAACGTCCAGCATCACTGACGACGCAAAACTGCCGTTGCCGAGATTTTCGCGGAACCAGTACTCGTTCTTACCATCCGTGGCGGACCTGTGGTAAATGCGAATCTGTGGCAGTTAGCCAGCATGATCAGCCCATGGAACAATGGGCCTGAAACTCGAGGCGTAAAAAGAAAAGGCAGCCTACCCAGTCATCTAAGGCCGCGCTTCGGTCGACACCGTCGGTATTAGTCAATTGGGCAAAGAACATGTGCGAAGGGATAGCATCAGACTCGGTCTTGTCTGTAGGCTTTTGGATCCTGCCGTCGACTAGGACGCCCTTGCTAGTGGACTTGTGGACGTAGATGCCGTCATCGTGGCCAGAACCATTCTGCGTAATGATGGGCCCGCGCGAGACACCGGCCTGTTTGGCACAAGTCTCGGTGGGTTGGGAGTCGTCTTGACCGTTATCTAACGGCGCTGATAGGGCAGAAGAAAGTTCACTGATGGCCTGCCACCAGACAGAGGCCATGAACTCGTACCCATAGTCGTTTGGGTGGATAGGATCGTCCGAGAACATGGTCGCTTGATCCATAGCGGCGTTGAAGTCGGCGAGACCTAGCCTGCCGTTCTGGATCTTTGGTACAACTTGGCGGAACTGGGCGCTCAAATCTTTAGCGCAGTCTGTAATACCAGGACTTGGAATTAGGGTTGACATGATAACAACGACACCAGGTACAGCGTCAAAGATGCTTTGAACCAGAGACTGCATTCGAGCCCGGCATCCGGCAAGTCAATATTGAAACTGCAGTCATTGGTACCGACGTTAAGCAGTACCAGGTTGGGCTTCATCCATTTTGCGGCGTCCCAGGCCTGTTGTACACCGCTATGTCCTGGGCTTTCTGTAATGATCCAGCCGGGATGCCCTTCGTGATCCTTTACGTACAAGTCAGCGTACTCGTGCTATATCGAGTAGTAGAAGTAGCGGCAAATGAGGAAGAGGATAGCCTCTTTATCCTAGGTCAATGGTTACCCTGTCTTTCATTGTCCCCGTCTGTCCTGATCCCACCACTGTAGGCAGCCTAAGTCAGTAATTTGGCATTTACTTCAGTTGGGGCCACGAATCCCTCACTGTTCACTTGCCAACCTTCCCAGCGCAGTTGCTCTCGTATCCACTTCCTATAGCCGTTGTCGTCTGACGAATGTATGCCCTGTGTGATAGAGGCACCTAGAGGCATGACCCTGAGCCAGAAATCCTTGGCGGCTCTGCGACTGAGTCCGATCCCGTCGCTGCCAGTCGCACCGCTGTTGTTGGTCGGTGAAGGCGTTATGCCTTCAAACAGCGGAAAGGAGGCGTTCCAGGTCTTGGCGAGGCCAACATCTGGTCCGAAACCTGTCGCGGTATCCTTCCATGGCGAGATGACATCTTGTGCGCCGACGTGAGCGGGTAGAGCAGAGACGGATTGAAGAGCTAAGAGCACCGTGCAAACACCCAATTTAGGCGCCATAGATGAGACCTGTTGCAAAGGACCTTGAATACAAGGTTCGGCGTGTATTGTTGAAGATTCTTTTACGCCATCACGACCAGACGCTGATCCTTTATATTGTCAACTTGGCAGATCACTGCCAAACTGCGTATTTAATCGGGCCATGCGTATTCCTTCGTAAATAGCACTTGACTTAAACTGGAAACTGTCTACAACTTAGTGGGTATTCTGGAGGCGTGCAAGGGATGCGGCCGCGCAGACACGGGTGCTTGCAGAGGATTTAAGTGTGGTTTTCGATGTATGCTGATCTAACAAGTGCGTTCCCCAATGATCCTATAAGAGACTAATAGCCCTTTTTGTTAGTTGCACCTATGTAACCCAAGCCTTTAGGCACCTACTTAAGTGAGGCGGGGGTATATAGAAGGATCATACTTGTTGGTCATAAAACTTACATATCCTTAAACATGGGTACCCAATTGGAGCATCTAGGTGCGGTCTTGGGATGTGATTGATATGACATCACGAAGCATTAATATCCACGGCTCATCTCGCCCTAAGCCTTCTGCGTATCAGTTGTTGTCGAATTGAGGACCCCAAGCACCTTTGGAAGTAAGTTTTGACTGTTTGGTAAAGAATTAGGCTCTCGTTGCCGAGGACGGAAGCTAGGCATTGTGCAGGGGGGTCTGCTATGTCTTGTTCCAAGTACAAAATTAGTAGGGGATCTCATCACGATACATACTTGACGGTTATCAAGTTCCAATCGTTCTTCGCCAATTCGGGGCGTCGTTTCGGGTAGTCGGAGACTGCTATGTTCATGGAATGATGTATGGAGAAGCCATAAACAGCGGTGGCATATTAGCGTTGTCTTCAAGGAAAAGGCAATCCCGGGTGCATACGGCGCGCCAGAAATTCACCATTAAGTAGTAAATATACAGGTATGATCTACACATCTGCTATCTCATTTATATAAGGTTACGACCTAATCATGCTTCATGGTTATAAACTGATTGAGGAGACAAACTAGCACATACGACCATAGGTAGAGGAGAATTCGGGGTCCCGTCTGCTCCCCCATAGACAAGCCTCTAACCGGCAGATTAGTAGTTGAGTGGGTGACCATCAGCGAACACCGGCTGTTGTATGTTTTTTTGTTCTTTTTCCATCTTGTGTATGTGCAATTACCTGGTAGGATGGTTGATTCCGGTCATTGAGTGCCAAATGTTGGAGCGCGGGGTATCTGAATGAACATCTCATCTATTAACTGATTTGTTTTGCGGGCATGTGAAATAAGGGGAGCAACCTAGAAAACATAAAAACAAATGAATGACATCTTTTCCAACGACACAGTATTAATCCCAAGCTCCCCATAAACTACTTTGAGACTGTTGCCATATGTGGAAAAGCAATGTGATAGGCAACCTCAATCTCATCTAATATATAAGCAATAATACTGTCAGCACTCAATGCATTCGATAGAACGTTATTCATGTAGGTTTAAAAGTTGAATAGAAATACGAACCTCGCATTCCCGCAATGGCTTCAAAAGAAGTGGCGAAATTGTTCATTGCCCCGATGATATCCTCCAAGCCATGTCGAAGCTCGTCGATGAGGCGCTCTGTATCCACAGACAAGTCGCCTGATGACGCTCGTGCGGCATGGGGCATGGCGTGAAGTTTATAGAATTGCATTAGAAGAACGTAACTGGCTTGCATTGCGCAGCATGTACATGTTGGCATCGCTCGAATAATCACCCCGTCAGATGTTTTGGGAGTCGGCAATCTTTGTAGCTGCCGTGCGATTGTTAGAGCTGATGCTACGCAAATTTCGGTAGACCTATCGTATGTGAATGGAGGCGACTGGAGTATGGTGTAGGCGGCGATAGCATCACTAGTGATACCGGAAGAAGTATTGAGAGTGTTCGGGACTGTAAGATCGCAGTGATTCTCTGTGAAGAGCGGAGTGTCTGAGAATGCTTGAAATCGATGGAGACGGATCCGTGTGCTGTAATATTGTTAATAACATTGAAATACACAAAAAATTGCGAAATTAGAAGCAGCGGTACCTGGATAATCTGATGCGAGCAAGTCGTCGCATCACTTCTGCTGTCTCTGACTCGTAGGCAGGATCAAGCTCCATTGAGCTAGAAACAGGAACATAGCTTTCAATCCGAGAGGAGACTTGAAGCACCCATTTGTCGAGTATTTTCATCTGCTCGAATATTTTAGACATATCCGCGTGCGAGCTTAGATGTTCGTTATAGCTGGCGGTGAACTTGACACTCGCAACTCCAATCCGCAGAGCTTCGAGGAAGATCGACCACGCCTGAGGCGTTAGAGTTAGTTTTGCGAAAGTACAAGTGCCGATGAATCAACTCACTTCTGGATCGGATTCTAACTTCGGGTATGGGGTTGTGAATTGACTGTCATCATCTACGTTTAAACAAGCCTATTGATGTTAGTCAGTTCGGATTGAGTTCTAACATATAGTTTCCAACACTCACACTTTGTCGAACCACAGAACATAGATGAGCACAGAAATACTACTCGACAGTTAACAATTTGGCATTTCTCCATGCGTGGGAATCACGAACCGTCATCCACCAAGCTCTCCTCTTGGCTTCTGAAAAAGTATCATTTTCGAGACCCATCCGATGAAGGGGACATATTCTTTGCTATTATCAACGCTTGGCTTGCTCGTGCTGTCATCTTGAGCAAATTGGCGCGCTCTGTGTGCTCATAGTTGCTCAGAAGAAGCAGTGCGAGGATGCTCTCTAGCTCCACTGGCGTTTGTGGATGTAACGGATCGCGGGATATTGAAAGCTGTTGAACTGCGGTCATAGAGGCCTACCTGGCGATCTGAGATAAAATCGAGATATTCTGAATCTGCGTCAATACGTTGAAGGGGCTGCTTGTGCGGATTTTTGAGCCAGAGCTTTTCGAAACGAGGCACATGCCGCAGAGGTGCAACGAGTCTCCTGTGATAGAGGAATCAGAGCAAGTACGGCAGAGAGAGCAAGACTAAGTGGAGAGATCGATTGATGAGGAATTATCTTCTCCGCAGCCGAGAGGGGCCATTGAATCGGACAATCAAGAGTAGGACGAGTTTTCGGTGGAGGAAGTATTGGAAAATACTGATGTACAAATATGTAGTATGCGTTCAAACTTTGCTTCGTCATCAATTAATCCAATTTTGAGATCAGCACCAGAACATATTGAGCAGTCTAACTTACATTGCTTGCTCGCTGTCATATATCCTCGCACAATGGTCGTCGATCGACTCTGTCACTGAAAGAGTTTCGTTTTTCGCGTATAATGGTTGCTGCTCTCTAATGGTTTCGGGGCGTCTGAGGCCGGCGCCTGGGAAAATAAAGTGTTCAATACTCTCGGGGATAAGGACTGCTAAGACGTATTAACTATGGTTCAAAATGGTTAAATGCATGAGAAGAAGACAGACGATGAGATGAAGGAGACCTCGAGGCCTCGCTCTCACTAACGGGTTTTCCCTGAACCCGCCTTTTCCTTGAGCCGCCCCTTTTACTAGGAACAAAAGAGCAATCCCGATCTCTGATTTCACACTAGAAGGCAGCGTTAGGAACCTTGTTGTACTCGTATCGCTAATGTGGCGTGTGTATTGTTATGCAACTTACGTTGTGGCATGGTAGTTCACCATCACAACGTGTTCTCGATGCGCGACTGCGGCCGGTTAGAAACAGTCATAAGAGGGAAAAAGAAACGGCATGTACCAATGCAGCATGCCAACTTTGCCGGGGGCATTGTCATTTTCTTCACTGCTCTTTTTGCTTGGGACATGGTACGGTGATGGATAATTGATGTGGAGGAGACAAAAGCCCCTTGCTTTCCAAAAAGACGCTGCAGTTTCACACCAATCACAAAATGCTCCTGTGAACTAATCGCGACTTGATTGGGATTAATGCCAGCATATCTATGAGTCGCCGGGTGTTTCTCCAAACACCGCGGGATTTGGTCTTTTTGTATTGTTCTATTTCTCGAGCAACAGGACAACTGACTAATAAAGGTGGCAAAGGAAGATGCCGCATGCTGAG|downstream_gene_variant|MODIFIER|exon-XM_006961795.1-1|GENE_exon-XM_006961795.1-1|transcript|rna-XM_006961795.1|protein_coding||c.*3541delCinsCTCAGCATGCGGCATCTTCCTTTGCCACCTTTATTAGTCAGTTGTCCTGTTGCTCGAGAAATAGAACAATACAAAAAGACCAAATCCCGCGGTGTTTGGAGAAACACCCGGCGACTCATAGATATGCTGGCATTAATCCCAATCAAGTCGCGATTAGTTCACAGGAGCATTTTGTGATTGGTGTGAAACTGCAGCGTCTTTTTGGAAAGCAAGGGGCTTTTGTCTCCTCCACATCAATTATCCATCACCGTACCATGTCCCAAGCAAAAAGAGCAGTGAAGAAAATGACAATGCCCCCGGCAAAGTTGGCATGCTGCATTGGTACATGCCGTTTCTTTTTCCCTCTTATGACTGTTTCTAACCGGCCGCAGTCGCGCATCGAGAACACGTTGTGATGGTGAACTACCATGCCACAACGTAAGTTGCATAACAATACACACGCCACATTAGCGATACGAGTACAACAAGGTTCCTAACGCTGCCTTCTAGTGTGAAATCAGAGATCGGGATTGCTCTTTTGTTCCTAGTAAAAGGGGCGGCTCAAGGAAAAGGCGGGTTCAGGGAAAACCCGTTAGTGAGAGCGAGGCCTCGAGGTCTCCTTCATCTCATCGTCTGTCTTCTTCTCATGCATTTAACCATTTTGAACCATAGTTAATACGTCTTAGCAGTCCTTATCCCCGAGAGTATTGAACACTTTATTTTCCCAGGCGCCGGCCTCAGACGCCCCGAAACCATTAGAGAGCAGCAACCATTATACGCGAAAAACGAAACTCTTTCAGTGACAGAGTCGATCGACGACCATTGTGCGAGGATATATGACAGCGAGCAAGCAATGTAAGTTAGACTGCTCAATATGTTCTGGTGCTGATCTCAAAATTGGATTAATTGATGACGAAGCAAAGTTTGAACGCATACTACATATTTGTACATCAGTATTTTCCAATACTTCCTCCACCGAAAACTCGTCCTACTCTTGATTGTCCGATTCAATGGCCCCTCTCGGCTGCGGAGAAGATAATTCCTCATCAATCGATCTCTCCACTTAGTCTTGCTCTCTCTGCCGTACTTGCTCTGATTCCTCTATCACAGGAGACTCGTTGCACCTCTGCGGCATGTGCCTCGTTTCGAAAAGCTCTGGCTCAAAAATCCGCACAAGCAGCCCCTTCAACGTATTGACGCAGATTCAGAATATCTCGATTTTATCTCAGATCGCCAGGTAGGCCTCTATGACCGCAGTTCAACAGCTTTCAATATCCCGCGATCCGTTACATCCACAAACGCCAGTGGAGCTAGAGAGCATCCTCGCACTGCTTCTTCTGAGCAACTATGAGCACACAGAGCGCGCCAATTTGCTCAAGATGACAGCACGAGCAAGCCAAGCGTTGATAATAGCAAAGAATATGTCCCCTTCATCGGATGGGTCTCGAAAATGATACTTTTTCAGAAGCCAAGAGGAGAGCTTGGTGGATGACGGTTCGTGATTCCCACGCATGGAGAAATGCCAAATTGTTAACTGTCGAGTAGTATTTCTGTGCTCATCTATGTTCTGTGGTTCGACAAAGTGTGAGTGTTGGAAACTATATGTTAGAACTCAATCCGAACTGACTAACATCAATAGGCTTGTTTAAACGTAGATGATGACAGTCAATTCACAACCCCATACCCGAAGTTAGAATCCGATCCAGAAGTGAGTTGATTCATCGGCACTTGTACTTTCGCAAAACTAACTCTAACGCCTCAGGCGTGGTCGATCTTCCTCGAAGCTCTGCGGATTGGAGTTGCGAGTGTCAAGTTCACCGCCAGCTATAACGAACATCTAAGCTCGCACGCGGATATGTCTAAAATATTCGAGCAGATGAAAATACTCGACAAATGGGTGCTTCAAGTCTCCTCTCGGATTGAAAGCTATGTTCCTGTTTCTAGCTCAATGGAGCTTGATCCTGCCTACGAGTCAGAGACAGCAGAAGTGATGCGACGACTTGCTCGCATCAGATTATCCAGGTACCGCTGCTTCTAATTTCGCAATTTTTTGTGTATTTCAATGTTATTAACAATATTACAGCACACGGATCCGTCTCCATCGATTTCAAGCATTCTCAGACACTCCGCTCTTCACAGAGAATCACTGCGATCTTACAGTCCCGAACACTCTCAATACTTCTTCCGGTATCACTAGTGATGCTATCGCCGCCTACACCATACTCCAGTCGCCTCCATTCACATACGATAGGTCTACCGAAATTTGCGTAGCATCAGCTCTAACAATCGCACGGCAGCTACAAAGATTGCCGACTCCCAAAACATCTGACGGGGTGATTATTCGAGCGATGCCAACATGTACATGCTGCGCAATGCAAGCCAGTTACGTTCTTCTAATGCAATTCTATAAACTTCACGCCATGCCCCATGCCGCACGAGCGTCATCAGGCGACTTGTCTGTGGATACAGAGCGCCTCATCGACGAGCTTCGACATGGCTTGGAGGATATCATCGGGGCAATGAACAATTTCGCCACTTCTTTTGAAGCCATTGCGGGAATGCGAGGTTCGTATTTCTATTCAACTTTTAAACCTACATGAATAACGTTCTATCGAATGCATTGAGTGCTGACAGTATTATTGCTTATATATTAGATGAGATTGAGGTTGCCTATCACATTGCTTTTCCACATATGGCAACAGTCTCAAAGTAGTTTATGGGGAGCTTGGGATTAATACTGTGTCGTTGGAAAAGATGTCATTCATTTGTTTTTATGTTTTCTAGGTTGCTCCCCTTATTTCACATGCCCGCAAAACAAATCAGTTAATAGATGAGATGTTCATTCAGATACCCCGCGCTCCAACATTTGGCACTCAATGACCGGAATCAACCATCCTACCAGGTAATTGCACATACACAAGATGGAAAAAGAACAAAAAAACATACAACAGCCGGTGTTCGCTGATGGTCACCCACTCAACTACTAATCTGCCGGTTAGAGGCTTGTCTATGGGGGAGCAGACGGGACCCCGAATTCTCCTCTACCTATGGTCGTATGTGCTAGTTTGTCTCCTCAATCAGTTTATAACCATGAAGCATGATTAGGTCGTAACCTTATATAAATGAGATAGCAGATGTGTAGATCATACCTGTATATTTACTACTTAATGGTGAATTTCTGGCGCGCCGTATGCACCCGGGATTGCCTTTTCCTTGAAGACAACGCTAATATGCCACCGCTGTTTATGGCTTCTCCATACATCATTCCATGAACATAGCAGTCTCCGACTACCCGAAACGACGCCCCGAATTGGCGAAGAACGATTGGAACTTGATAACCGTCAAGTATGTATCGTGATGAGATCCCCTACTAATTTTGTACTTGGAACAAGACATAGCAGACCCCCCTGCACAATGCCTAGCTTCCGTCCTCGGCAACGAGAGCCTAATTCTTTACCAAACAGTCAAAACTTACTTCCAAAGGTGCTTGGGGTCCTCAATTCGACAACAACTGATACGCAGAAGGCTTAGGGCGAGATGAGCCGTGGATATTAATGCTTCGTGATGTCATATCAATCACATCCCAAGACCGCACCTAGATGCTCCAATTGGGTACCCATGTTTAAGGATATGTAAGTTTTATGACCAACAAGTATGATCCTTCTATATACCCCCGCCTCACTTAAGTAGGTGCCTAAAGGCTTGGGTTACATAGGTGCAACTAACAAAAAGGGCTATTAGTCTCTTATAGGATCATTGGGGAACGCACTTGTTAGATCAGCATACATCGAAAACCACACTTAAATCCTCTGCAAGCACCCGTGTCTGCGCGGCCGCATCCCTTGCACGCCTCCAGAATACCCACTAAGTTGTAGACAGTTTCCAGTTTAAGTCAAGTGCTATTTACGAAGGAATACGCATGGCCCGATTAAATACGCAGTTTGGCAGTGATCTGCCAAGTTGACAATATAAAGGATCAGCGTCTGGTCGTGATGGCGTAAAAGAATCTTCAACAATACACGCCGAACCTTGTATTCAAGGTCCTTTGCAACAGGTCTCATCTATGGCGCCTAAATTGGGTGTTTGCACGGTGCTCTTAGCTCTTCAATCCGTCTCTGCTCTACCCGCTCACGTCGGCGCACAAGATGTCATCTCGCCATGGAAGGATACCGCGACAGGTTTCGGACCAGATGTTGGCCTCGCCAAGACCTGGAACGCCTCCTTTCCGCTGTTTGAAGGCATAACGCCTTCACCGACCAACAACAGCGGTGCGACTGGCAGCGACGGGATCGGACTCAGTCGCAGAGCCGCCAAGGATTTCTGGCTCAGGGTCATGCCTCTAGGTGCCTCTATCACACAGGGCATACATTCGTCAGACGACAACGGCTATAGGAAGTGGATACGAGAGCAACTGCGCTGGGAAGGTTGGCAAGTGAACAGTGAGGGATTCGTGGCCCCAACTGAAGTAAATGCCAAATTACTGACTTAGGCTGCCTACAGTGGTGGGATCAGGACAGACGGGGACAATGAAAGACAGGGTAACCATTGACCTAGGATAAAGAGGCTATCCTCTTCCTCATTTGCCGCTACTTCTACTACTCGATATAGCACGAGTACGCTGACTTGTACGTAAAGGATCACGAAGGGCATCCCGGCTGGATCATTACAGAAAGCCCAGGACATAGCGGTGTACAACAGGCCTGGGACGCCGCAAAATGGATGAAGCCCAACCTGGTACTGCTTAACGTCGGTACCAATGACTGCAGTTTCAATATTGACTTGCCGGATGCCGGGCTCGAATGCAGTCTCTGGTTCAAAGCATCTTTGACGCTGTACCTGGTGTCGTTGTTATCATGTCAACCCTAATTCCAAGTCCTGGTATTACAGACTGCGCTAAAGATTTGAGCGCCCAGTTCCGCCAAGTTGTACCAAAGATCCAGAACGGCAGGCTAGGTCTCGCCGACTTCAACGCCGCTATGGATCAAGCGACCATGTTCTCGGACGATCCTATCCACCCAAACGACTATGGGTACGAGTTCATGGCCTCTGTCTGGTGGCAGGCCATCAGTGAACTTTCTTCTGCCCTATCAGCGCCGTTAGATAACGGTCAAGACGACTCCCAACCCACCGAGACTTGTGCCAAACAGGCCGGTGTCTCGCGCGGGCCCATCATTACGCAGAATGGTTCTGGCCACGATGACGGCATCTACGTCCACAAGTCCACTAGCAAGGGCGTCCTAGTCGACGGCAGGATCCAAAAGCCTACAGACAAGACCGAGTCTGATGCTATCCCTTCGCACATGTTCTTTGCCCAATTGACTAATACCGACGGTGTCGACCGAAGCGCGGCCTTAGATGACTGGGTAGGCTGCCTTTTCTTTTTACGCCTCGAGTTTCAGGCCCATTGTTCCATGGGCTGATCATGCTGGCTAACTGCCACAGATTCGCATTTACCACAGGTCCGCCACGGATGGTAAGAACGAGTACTGGTTCCGCGAAAATCTCGGCAACGGCAGTTTTGCGTCGTCAGTGATGCTGGACGTTCAGCAGAATTGTGACGGAGGACCAAGTAAGTTGTTTCCCATGTCGATCCATAGGGGTGGTTGTTGCATTCCTGCTAATATAGTCTGCTTGTCTGTTAGATTATGCGTGGGCCGATTTTGTTCGTGAACCTTCCCCAAACAGTGTGCTTTGAGGCCGCTACTTGTTCTACCATCGTACTAACTGCTTTCATCTAACCCTCCAGGATAATGATGGACTTGGTGAGATATCTGTTTCGCAGGGTTCTCCGATGAATCCGAGCCGTGCTAATCACTGTACTCTTTACCATAGCTGATTTCTGGTGTATTGGATCGGACACGCAGATCACAGTCTCCCTCAACAAGGGAACAAGTCCTCCCACGGTGAGAAAGCTAATTACTAACTCCGGAGTGATATTTCATCAAGAAGATGCGAGCAGCTGCTAATAGGAAACATCTTGGTTATTAGTTCGAGAACATCGGCGTGGTTGTCCCGGCGAGTGGAAACTTTACATCAGCAGACGTCTGTATTGCTGATATAGACGGCGACGGGAGGGCTGATGTCTGTTTCATCCACGATAACGGTGACATTGGCTGTTCCAGGAACGGAGGCCAGGGAAGGAACTATTATTGGCAAGGCTTCTCCACCGACACTGGCCTACGAGAGACTATCTTCACTGGCAAGAACAAGGGCGATAAGACCGGCGTTCGCCTCGGTACGAGACTCCGCTCCCGTTTGATGTCTCAACTTCTATCTTGAATCAAGCACTAACAATTCCCTGATAGCCGATCTAAACGGAGAGTAAGTTATGGTTCTATATCGTAAAGCAGTATCTCCTTGTGGGATAGTGTTACTGACTCGCGGCTCAATAGCTTCCGAGACGATTGGATGTGGGTTGGTGATCAGGGAGACGTCGATACATGGATCAACCAGCGTGGGTCAGGCGCCGGTATTGTAGGCATCATTCTCATTGTCCTGGCATTTAAAATTCTTTGAGTTGTTGACTGGTGATGAGGGTTAGGTGCCGAACTGGTCCGCGTCTGGTATCACGCATGCTGGTATGAACACGCCTGGCGTACGTGAGCAGATCAAGTTCGGCCGTATCTACGGCTCAGGTCGACGCGATTACATCTACTTCCAGGAAGAAGACACTTACTATGACATGCTGGTATGGGAGAATCAAGGAGCCGGAGGGACAAAATTGAAAGGTTTGGAGTACCACCCCCTTTCGTATCAAGCGGAATAAGTAACAACCCTGGTTCTCTTTTCTAGGCGATGGGGTTTTCTATTGCGACATGACAGGCAGCGGGAGCGATGATTATGTCTGGATCTACATGGATGGCCACGCCGATTCGACCGATTTCTTTGAGAACGTTCACTCTCCGCCAGATTGGGGCCATAGCATCTCCATCACGCTGTCAGTCCCAGGCCCGCGTGTGGGCATCCACCTAGCAGATTTTGACGGCGATGGACGCTGCGACGTAATTGTGCAGAACAAGGCCTCGGGAGCTCTAACCTTGTGGCATAACGATGTATGTAACATCCGCGAGACATTCCCTTTTCTCATTTTCAGCTTATCTCTAGTTTCCTGAGCAAGTGCCAGTATCGGCTCATGGGACGAAGTCTAAACGTAACGTAAAGAACCGGAATAAGTGCTAACTCATGACAATAAAGTACGATGCAGCCGCCAAATTGCTCAAGTTTAGCAACCAGGGAGTGAAGTCGGGGAGCGCTAGCTGCACCCAGGGATGGGGCGTTGGCATTTTCGACCGCGGCATGCGGATTGCCGATATTGAGTATGAACGCACAGTCAACACCGATCCTCCCAAGTCTATAGCTAATGGCATGATAGTGGTGATGGTCGTGCGGATATCCTGTGCTTGGAGCCTGATGGACGGATAACGGCTTGGCTGAATACAGCAACAGGGCTCCAAAATGTTGGCCAGGTCAAGTTCAGTGAAGGTTGGGACAGGGCCAATATACGCTTCGCCGATGTAGAGGCTTCGGGCCGGGCCGACCTCATCCATGTTGACAAGTACACAGGTGCCGCAACGTTATTCAAGAATGACGGGTACCAGCCCAATGACGTTGACGCGAATGGTGGGAGCTCGTTCCATTGGACTAACCGTGGTGTTGTGTACTCACCGATAGACCGCGGAGAGAATATGGTATGTGATGGATTCATGTGCATATAATCACTGCCGTTCAGAGTTAACAATTTGCTTTGTAGCACTTTGTGAATTTCGGGGGTCTTGGGCGGGCAGACCTTCACCATGTTTGGCCTGATAAGAACAATGTAAGCCGACCAATACACAGGATCCCTGTTTATTCCCATTTTACTGGAGAGAACCTAACCAGGCGATTGGCAGGCCGAGACCTTTTTCAACGAGTGTCCTGGCGGAGGCAGTGGAGGCGACGACGGCCCTATCGGTAAGTCATTATTCCTTGAGTGATTGCAGCACATTATATCTTTGTACTTTACTAATTGATATATATCTAGTTGATCCGGGACTCCCAGCCTTGTAAGTGATGCAGAGATAGCCACATTTGAAAGGTGATTATGATTTTTCAGCTTTATATAGCCCTCCGTAGTAGATAATACAAAAAGAACTACCTCCGTTGCAATATAAGAATATAGGCGTTGAGGCTGTATGAATAGGCCATGAGAGAGAATTGGGAAGATTTACTTACACCTCGAATGAAAAGCAAAAAAGCAAAAAAAGAAAAACATACAACAGCCGGTGTTCGCTGATGGTCACCCACTCAACTACTAATCTGCCGGTTAGAGGCTTATCTATGGGGGAGCAGACGGGACCCCGAGTTTTCCTCTACCTATGGTCGTATGTGCTTGGTTTTATTGCAAAATTGCTTAAGACAGCAGGTTTCTGATGTAGAGTTGAGCCAACCCCCATGATGCTTCCGTAGCCGTCAACGACATCGCGAGTATTGCTCTAAGCCGTATACATCAACGTGCATAGACCGATGTTGGATCTCATTCGCTGGGCGGGAAGGGGTAGGTTTGGTTAGCTTGATTTGGTCCTAGTTTGTTTGCGCTAAATGAAGATGCATTTACCGATGTTTACGTTGATTGGATATGTCTCTCTCTGTAGGAGCGCTAATGGAGACATGGGCATAGGCCTGCGCAAGGCGGCTGGGCAACCTTGTAAGCCATTCAATAATTGCTTTTGTCTAGATGGTTGTCTCTTAGGGGCTGTTCGAGTATAAATCAACCTGGGCCAGCCCACGTTTGATCTTTCTGTTCAACATCGTCAATCATGGATTCTTTTGAGAACCAAGAGAGTCCCCGCGACCCAGCTTCCAAACGACGAGAGGCAAGCTGGGCAGTCACTTTCATTTTCGTCGAATCCCTTAGTCACCACAGTACAATCTTCCCTGCAGCCATGGAACCACTTCCAGACACTCATTACAGGTGGCACACGTCCAGAGACCTATCAGGCTGATGCCCTTTTATGGCCAGAGCAAGAGGAAGCGGAGTTGGCCCAAGGTACGGCTTAAGTTGTCACTTGTTGACTCTCCCAACATGTTTGAGTATTGACACTAAGATCAGGGCATATGACTGGCTCGGAGTTGCATACCCAATCTAATCAGCAATCATATTCCGGTGTACCATTTTCTACGGACGCCCAGACGGGTTCATCAATAGTATATAATCCCTCCTTTCAGTCTGATGGTGACGGGGCTTTTGATATGGGAACTTCACTGTTTGAAGATTTTACCTCTACGAGTAGCTTCCCCATCGTGGACAATAGGATTTACCAAGAAAGTAAGACATATGATGTAGTGAATTCCCCTTCCCCTTCAAGGGCGCTAATACTTTCTCCTAGATCTTGACAACTCCTTTCACTCAAATGTTGGACTTGAACAAGAGCAGTTGAATATGTCCGACCCTTTTCCCCGTATCGGCGACCAGAACATCACTCCGTATATTCTCCAGCCGGATGTTCCATATGGTGTTGAAGACAACGCATATGCAAGTTCAACATTGTACGAGCAACATGATATTCATGGATCTTGGGGCAATGATACAAACTTACTTCAACACAACTTCGCGAGCGAACATGAGATCAATTTCCCAGATGGTAGTAAATTTTCTCCTGTCTTCATCTCTCGTAGTCGATTACTCAACTAATACACCATTATGTTGCACAAGTTCTTCTTTTAACCTGTTTCTCTCTAAACGTCATCGTAACAGACTACCAATCTGCTTCGAGCCTTTCTTATCAGGATAACAATCTCTCTGGTCAATTTTCCTCCATTGAGGACGGCCATCGCAATTTCTGTCTCGACGTCGCAGAAATTGCGCAGCCTGTTAACCATGGCCCTTTCTTACCTCGTTTTGAGAACGGCTCGGGATGTCTTTCATCAATGAACACGGGGATAGCCCTGAGCAACGTTTGCGTATATGATCCAGCTACTTGCACCAATCAGACACCAGTGAGTGAAGAACAAGAGCATTGATACTATTGTTTCTAACTTTCATGATATCTAAACTTAATGTGTAATATAGGAACTTCCTGGATCAGTAATGGGAGAATTTTATCTATCTGCAAATATATCGAGCCCCAAAACTCAGCCTAGTATCAAATTGGGCGACACAAATACTCTCCAATTGAAGAGAAAGTACTCTCAAGTCTCTACAGCTGTGCTTCCTGCAAGAAAGACGATTCTACGGCGCAAATTGACCGCGAAGGAGTCGAAACAACGAGCTTATGTACGAGAACAAGGGGTTTGTATTCGATGTCGTTTATCAGGAATTCAAGTAAGTCGTTTCATATATAGATAGCCGAATGATGATTAACCATTTTTAGTGTTCAGGAGACACACCTTGTACTAGGTGTTTACGTATAAAAACCCCCAGGATTTGGATTAATCCTTGCACAAAGGCCGAGTTCCTGGATATCATCATAGATTCCTCTTATTTTCCAGGTAAGTCAATTTCACGGTATATGAAATGTTTGACTATCTCATTGTAAGCTACAGATCAATATATTTTGTACCACTATTTCCTCTCGCCTTATCAACTTGGGCATACATTTTTGCCGGTCATGGATGTTCTGTTTCGTCTACCTCATATGAAGAGTTCTATGACCATATATACGGGACTAGAAGGAACAACAAAAATCCCACTTTCCTGGGAAAAAAACATCTTCGATTTATATTTATGCTCTTGGGAGAACTTCGAATTCCAAAATCGTTTTGACTTCTCCCCTAGGGCAAAAAGGGTCATGCAAAAATATCGTTGTTTAAAAGGGCGTTATTTTGACCGGTATAGGTCAAAGGTTCGTTTAATTTTCATGCTCGAAATATACATACTGACTGTTCATAGAAAATCTTTCTAGCCTTTCTCAGTGCATCCATAAAGCTTGATTCTAAGATTGCTAACTCTGACGGCGAGCTTCGGCACGAACTGCGCATCGATCTTTGGTGGCTATGGATCAGGGCGCTCGAGATAAAATTCTTCTTCAACCTTCAACGCATGTGCCTCAATCTATATATGCTTAAACGAGAGGAATTAGAAGATTTCATCGCAATTGTAATGGACTTCTTGATTTTCGCCCCGCCTTTTCCGAGCATTCGCTTTACAGCCCTTAATAGGGTGAGATTAAATGAATTATTGTTTTATTACCCATAACATAAGCTAACCGCAGAAACAATAAATCAGAATATTCCTCACCCAGTCTCGGCGGCGACAGAAAATGATTATATCGATCGAAATCGTCGTATTCGCATGGCCCTCTGGGTTTACGTATCTATCGCAGTCCGCAGACTTGAATCGTGGTCTAGCCCCCGGTGTGGTTCGCATGCCAAATGGCCAAGGCTTTTTTGGAAATATTTTCAACAGTATTTTGAAGCTTTCCAGTCAAAATCACACGATTTCGAAAATCGGTTTGGAAAATCGTTGCTCCAAATGGCGCTCCATACACTGTTGTTGCATGACACTGACTGGACTCCCTTCACCGACGACCAAGAAGTTAATTTTGGCAAATGGCGTGGAGATATACTCGCGGTAGATGTCAAGCGAAATAGTTACTATATACTCACCAGCACGCAATTGAACGACCTCTCCATGAATATTGATCAGTTGGTGGAGGGAACACTGCTAGATGGAGGCGATGAAGTAGCAGACGAAGGCGAATCAAGTATCACGTTCTCCTTTATTTAGATATATATCTTAGATAAACAGCGCTAGCAATACATACCTCTTCACAAATCCGCATACACAATAGTGCAAACTGGACCAAAAATCCCAATCCTTCTTGCTGGAATGGGTCTGACCCAGCAGCATCCCATACGTCGGCGTGCCCTTGATAGAGACAGAGCTGCTGCTAACCTTCACTAGAATAGTGACATAGCCAGGTGCCATCAAGTCTTGTAATTGACTACTGAGCAAATCTGCCTAAGCTGCTAAATACTTGGCTACTGTCGCCACACAAGCTGCCATTGCGTAGCTTTTGCCAAGCATCCGAAACACGGATATCCCCTTGTCGAACAGTTTGCGCGCAGTTGGTGTTGATGGGTTTGCAAAAATGAAGCCAATTGTGGTGATTGTGATGTTTCACGGATACTGGGAGAACTCTTACTAGCCATTCACGGTGTTCGCCTCCGTGATGGCCTAGAGGCTGGAGTGAGTTCGTAGCCCTTATAGATGAGTTAGGTTGATGAGATACAAAAAGGCAAAAAAAAACATACAACAGCCGGTGTTCGCTGATGGTCACCCACTCAACTACTAATCTGCCTCTCATTGGCTTGACTCTGGGGGAGCAGACGGGACCCCGTATTTTCCAATGGATATGGTCGTATGTGCTCGGTTGTAAGGTTGATCATCTTATAAGTCGTTATGTG|||||3541|,CACATAACGACTTATAAGATGATCAACCTTACAACCGAGCACATACGACCATATCCATTGGAAAATACGGGGTCCCGTCTGCTCCCCCAGAGTCAAGCCAATGAGAGGCAGATTAGTAGTTGAGTGGGTGACCATCAGCGAACACCGGCTGTTGTATGTTTTTTTTTGCCTTTTTGTATCTCATCAACCTAACTCATCTATAAGGGCTACGAACTCACTCCAGCCTCTAGGCCATCACGGAGGCGAACACCGTGAATGGCTAGTAAGAGTTCTCCCAGTATCCGTGAAACATCACAATCACCACAATTGGCTTCATTTTTGCAAACCCATCAACACCAACTGCGCGCAAACTGTTCGACAAGGGGATATCCGTGTTTCGGATGCTTGGCAAAAGCTACGCAATGGCAGCTTGTGTGGCGACAGTAGCCAAGTATTTAGCAGCTTAGGCAGATTTGCTCAGTAGTCAATTACAAGACTTGATGGCACCTGGCTATGTCACTATTCTAGTGAAGGTTAGCAGCAGCTCTGTCTCTATCAAGGGCACGCCGACGTATGGGATGCTGCTGGGTCAGACCCATTCCAGCAAGAAGGATTGGGATTTTTGGTCCAGTTTGCACTATTGTGTATGCGGATTTGTGAAGAGGTATGTATTGCTAGCGCTGTTTATCTAAGATATATATCTAAATAAAGGAGAACGTGATACTTGATTCGCCTTCGTCTGCTACTTCATCGCCTCCATCTAGCAGTGTTCCCTCCACCAACTGATCAATATTCATGGAGAGGTCGTTCAATTGCGTGCTGGTGAGTATATAGTAACTATTTCGCTTGACATCTACCGCGAGTATATCTCCACGCCATTTGCCAAAATTAACTTCTTGGTCGTCGGTGAAGGGAGTCCAGTCAGTGTCATGCAACAACAGTGTATGGAGCGCCATTTGGAGCAACGATTTTCCAAACCGATTTTCGAAATCGTGTGATTTTGACTGGAAAGCTTCAAAATACTGTTGAAAATATTTCCAAAAAAGCCTTGGCCATTTGGCATGCGAACCACACCGGGGGCTAGACCACGATTCAAGTCTGCGGACTGCGATAGATACGTAAACCCAGAGGGCCATGCGAATACGACGATTTCGATCGATATAATCATTTTCTGTCGCCGCCGAGACTGGGTGAGGAATATTCTGATTTATTGTTTCTGCGGTTAGCTTATGTTATGGGTAATAAAACAATAATTCATTTAATCTCACCCTATTAAGGGCTGTAAAGCGAATGCTCGGAAAAGGCGGGGCGAAAATCAAGAAGTCCATTACAATTGCGATGAAATCTTCTAATTCCTCTCGTTTAAGCATATATAGATTGAGGCACATGCGTTGAAGGTTGAAGAAGAATTTTATCTCGAGCGCCCTGATCCATAGCCACCAAAGATCGATGCGCAGTTCGTGCCGAAGCTCGCCGTCAGAGTTAGCAATCTTAGAATCAAGCTTTATGGATGCACTGAGAAAGGCTAGAAAGATTTTCTATGAACAGTCAGTATGTATATTTCGAGCATGAAAATTAAACGAACCTTTGACCTATACCGGTCAAAATAACGCCCTTTTAAACAACGATATTTTTGCATGACCCTTTTTGCCCTAGGGGAGAAGTCAAAACGATTTTGGAATTCGAAGTTCTCCCAAGAGCATAAATATAAATCGAAGATGTTTTTTTCCCAGGAAAGTGGGATTTTTGTTGTTCCTTCTAGTCCCGTATATATGGTCATAGAACTCTTCATATGAGGTAGACGAAACAGAACATCCATGACCGGCAAAAATGTATGCCCAAGTTGATAAGGCGAGAGGAAATAGTGGTACAAAATATATTGATCTGTAGCTTACAATGAGATAGTCAAACATTTCATATACCGTGAAATTGACTTACCTGGAAAATAAGAGGAATCTATGATGATATCCAGGAACTCGGCCTTTGTGCAAGGATTAATCCAAATCCTGGGGGTTTTTATACGTAAACACCTAGTACAAGGTGTGTCTCCTGAACACTAAAAATGGTTAATCATCATTCGGCTATCTATATATGAAACGACTTACTTGAATTCCTGATAAACGACATCGAATACAAACCCCTTGTTCTCGTACATAAGCTCGTTGTTTCGACTCCTTCGCGGTCAATTTGCGCCGTAGAATCGTCTTTCTTGCAGGAAGCACAGCTGTAGAGACTTGAGAGTACTTTCTCTTCAATTGGAGAGTATTTGTGTCGCCCAATTTGATACTAGGCTGAGTTTTGGGGCTCGATATATTTGCAGATAGATAAAATTCTCCCATTACTGATCCAGGAAGTTCCTATATTACACATTAAGTTTAGATATCATGAAAGTTAGAAACAATAGTATCAATGCTCTTGTTCTTCACTCACTGGTGTCTGATTGGTGCAAGTAGCTGGATCATATACGCAAACGTTGCTCAGGGCTATCCCCGTGTTCATTGATGAAAGACATCCCGAGCCGTTCTCAAAACGAGGTAAGAAAGGGCCATGGTTAACAGGCTGCGCAATTTCTGCGACGTCGAGACAGAAATTGCGATGGCCGTCCTCAATGGAGGAAAATTGACCAGAGAGATTGTTATCCTGATAAGAAAGGCTCGAAGCAGATTGGTAGTCTGTTACGATGACGTTTAGAGAGAAACAGGTTAAAAGAAGAACTTGTGCAACATAATGGTGTATTAGTTGAGTAATCGACTACGAGAGATGAAGACAGGAGAAAATTTACTACCATCTGGGAAATTGATCTCATGTTCGCTCGCGAAGTTGTGTTGAAGTAAGTTTGTATCATTGCCCCAAGATCCATGAATATCATGTTGCTCGTACAATGTTGAACTTGCATATGCGTTGTCTTCAACACCATATGGAACATCCGGCTGGAGAATATACGGAGTGATGTTCTGGTCGCCGATACGGGGAAAAGGGTCGGACATATTCAACTGCTCTTGTTCAAGTCCAACATTTGAGTGAAAGGAGTTGTCAAGATCTAGGAGAAAGTATTAGCGCCCTTGAAGGGGAAGGGGAATTCACTACATCATATGTCTTACTTTCTTGGTAAATCCTATTGTCCACGATGGGGAAGCTACTCGTAGAGGTAAAATCTTCAAACAGTGAAGTTCCCATATCAAAAGCCCCGTCACCATCAGACTGAAAGGAGGGATTATATACTATTGATGAACCCGTCTGGGCGTCCGTAGAAAATGGTACACCGGAATATGATTGCTGATTAGATTGGGTATGCAACTCCGAGCCAGTCATATGCCCTGATCTTAGTGTCAATACTCAAACATGTTGGGAGAGTCAACAAGTGACAACTTAAGCCGTACCTTGGGCCAACTCCGCTTCCTCTTGCTCTGGCCATAAAAGGGCATCAGCCTGATAGGTCTCTGGACGTGTGCCACCTGTAATGAGTGTCTGGAAGTGGTTCCATGGCTGCAGGGAAGATTGTACTGTGGTGACTAAGGGATTCGACGAAAATGAAAGTGACTGCCCAGCTTGCCTCTCGTCGTTTGGAAGCTGGGTCGCGGGGACTCTCTTGGTTCTCAAAAGAATCCATGATTGACGATGTTGAACAGAAAGATCAAACGTGGGCTGGCCCAGGTTGATTTATACTCGAACAGCCCCTAAGAGACAACCATCTAGACAAAAGCAATTATTGAATGGCTTACAAGGTTGCCCAGCCGCCTTGCGCAGGCCTATGCCCATGTCTCCATTAGCGCTCCTACAGAGAGAGACATATCCAATCAACGTAAACATCGGTAAATGCATCTTCATTTAGCGCAAACAAACTAGGACCAAATCAAGCTAACCAAACCTACCCCTTCCCGCCCAGCGAATGAGATCCAACATCGGTCTATGCACGTTGATGTATACGGCTTAGAGCAATACTCGCGATGTCGTTGACGGCTACGGAAGCATCATGGGGGTTGGCTCAACTCTACATCAGAAACCTGCTGTCTTAAGCAATTTTGCAATAAAACCAAGCACATACGACCATAGGTAGAGGAAAACTCGGGGTCCCGTCTGCTCCCCCATAGATAAGCCTCTAACCGGCAGATTAGTAGTTGAGTGGGTGACCATCAGCGAACACCGGCTGTTGTATGTTTTTCTTTTTTTGCTTTTTTGCTTTTCATTCGAGGTGTAAGTAAATCTTCCCAATTCTCTCTCATGGCCTATTCATACAGCCTCAACGCCTATATTCTTATATTGCAACGGAGGTAGTTCTTTTTGTATTATCTACTACGGAGGGCTATATAAAGCTGAAAAATCATAATCACCTTTCAAATGTGGCTATCTCTGCATCACTTACAAGGCTGGGAGTCCCGGATCAACTAGATATATATCAATTAGTAAAGTACAAAGATATAATGTGCTGCAATCACTCAAGGAATAATGACTTACCGATAGGGCCGTCGTCGCCTCCACTGCCTCCGCCAGGACACTCGTTGAAAAAGGTCTCGGCCTGCCAATCGCCTGGTTAGGTTCTCTCCAGTAAAATGGGAATAAACAGGGATCCTGTGTATTGGTCGGCTTACATTGTTCTTATCAGGCCAAACATGGTGAAGGTCTGCCCGCCCAAGACCCCCGAAATTCACAAAGTGCTACAAAGCAAATTGTTAACTCTGAACGGCAGTGATTATATGCACATGAATCCATCACATACCATATTCTCTCCGCGGTCTATCGGTGAGTACACAACACCACGGTTAGTCCAATGGAACGAGCTCCCACCATTCGCGTCAACGTCATTGGGCTGGTACCCGTCATTCTTGAATAACGTTGCGGCACCTGTGTACTTGTCAACATGGATGAGGTCGGCCCGGCCCGAAGCCTCTACATCGGCGAAGCGTATATTGGCCCTGTCCCAACCTTCACTGAACTTGACCTGGCCAACATTTTGGAGCCCTGTTGCTGTATTCAGCCAAGCCGTTATCCGTCCATCAGGCTCCAAGCACAGGATATCCGCACGACCATCACCACTATCATGCCATTAGCTATAGACTTGGGAGGATCGGTGTTGACTGTGCGTTCATACTCAATATCGGCAATCCGCATGCCGCGGTCGAAAATGCCAACGCCCCATCCCTGGGTGCAGCTAGCGCTCCCCGACTTCACTCCCTGGTTGCTAAACTTGAGCAATTTGGCGGCTGCATCGTACTTTATTGTCATGAGTTAGCACTTATTCCGGTTCTTTACGTTACGTTTAGACTTCGTCCCATGAGCCGATACTGGCACTTGCTCAGGAAACTAGAGATAAGCTGAAAATGAGAAAAGGGAATGTCTCGCGGATGTTACATACATCGTTATGCCACAAGGTTAGAGCTCCCGAGGCCTTGTTCTGCACAATTACGTCGCAGCGTCCATCGCCGTCAAAATCTGCTAGGTGGATGCCCACACGCGGGCCTGGGACTGACAGCGTGATGGAGATGCTATGGCCCCAATCTGGCGGAGAGTGAACGTTCTCAAAGAAATCGGTCGAATCGGCGTGGCCATCCATGTAGATCCAGACATAATCATCGCTCCCGCTGCCTGTCATGTCGCAATAGAAAACCCCATCGCCTAGAAAAGAGAACCAGGGTTGTTACTTATTCCGCTTGATACGAAAGGGGGTGGTACTCCAAACCTTTCAATTTTGTCCCTCCGGCTCCTTGATTCTCCCATACCAGCATGTCATAGTAAGTGTCTTCTTCCTGGAAGTAGATGTAATCGCGTCGACCTGAGCCGTAGATACGGCCGAACTTGATCTGCTCACGTACGCCAGGCGTGTTCATACCAGCATGCGTGATACCAGACGCGGACCAGTTCGGCACCTAACCCTCATCACCAGTCAACAACTCAAAGAATTTTAAATGCCAGGACAATGAGAATGATGCCTACAATACCGGCGCCTGACCCACGCTGGTTGATCCATGTATCGACGTCTCCCTGATCACCAACCCACATCCAATCGTCTCGGAAGCTATTGAGCCGCGAGTCAGTAACACTATCCCACAAGGAGATACTGCTTTACGATATAGAACCATAACTTACTCTCCGTTTAGATCGGCTATCAGGGAATTGTTAGTGCTTGATTCAAGATAGAAGTTGAGACATCAAACGGGAGCGGAGTCTCGTACCGAGGCGAACGCCGGTCTTATCGCCCTTGTTCTTGCCAGTGAAGATAGTCTCTCGTAGGCCAGTGTCGGTGGAGAAGCCTTGCCAATAATAGTTCCTTCCCTGGCCTCCGTTCCTGGAACAGCCAATGTCACCGTTATCGTGGATGAAACAGACATCAGCCCTCCCGTCGCCGTCTATATCAGCAATACAGACGTCTGCTGATGTAAAGTTTCCACTCGCCGGGACAACCACGCCGATGTTCTCGAACTAATAACCAAGATGTTTCCTATTAGCAGCTGCTCGCATCTTCTTGATGAAATATCACTCCGGAGTTAGTAATTAGCTTTCTCACCGTGGGAGGACTTGTTCCCTTGTTGAGGGAGACTGTGATCTGCGTGTCCGATCCAATACACCAGAAATCAGCTATGGTAAAGAGTACAGTGATTAGCACGGCTCGGATTCATCGGAGAACCCTGCGAAACAGATATCTCACCAAGTCCATCATTATCCTGGAGGGTTAGATGAAAGCAGTTAGTACGATGGTAGAACAAGTAGCGGCCTCAAAGCACACTGTTTGGGGAAGGTTCACGAACAAAATCGGCCCACGCATAATCTAACAGACAAGCAGACTATATTAGCAGGAATGCAACAACCACCCCTATGGATCGACATGGGAAACAACTTACTTGGTCCTCCGTCACAATTCTGCTGAACGTCCAGCATCACTGACGACGCAAAACTGCCGTTGCCGAGATTTTCGCGGAACCAGTACTCGTTCTTACCATCCGTGGCGGACCTGTGGTAAATGCGAATCTGTGGCAGTTAGCCAGCATGATCAGCCCATGGAACAATGGGCCTGAAACTCGAGGCGTAAAAAGAAAAGGCAGCCTACCCAGTCATCTAAGGCCGCGCTTCGGTCGACACCGTCGGTATTAGTCAATTGGGCAAAGAACATGTGCGAAGGGATAGCATCAGACTCGGTCTTGTCTGTAGGCTTTTGGATCCTGCCGTCGACTAGGACGCCCTTGCTAGTGGACTTGTGGACGTAGATGCCGTCATCGTGGCCAGAACCATTCTGCGTAATGATGGGCCCGCGCGAGACACCGGCCTGTTTGGCACAAGTCTCGGTGGGTTGGGAGTCGTCTTGACCGTTATCTAACGGCGCTGATAGGGCAGAAGAAAGTTCACTGATGGCCTGCCACCAGACAGAGGCCATGAACTCGTACCCATAGTCGTTTGGGTGGATAGGATCGTCCGAGAACATGGTCGCTTGATCCATAGCGGCGTTGAAGTCGGCGAGACCTAGCCTGCCGTTCTGGATCTTTGGTACAACTTGGCGGAACTGGGCGCTCAAATCTTTAGCGCAGTCTGTAATACCAGGACTTGGAATTAGGGTTGACATGATAACAACGACACCAGGTACAGCGTCAAAGATGCTTTGAACCAGAGACTGCATTCGAGCCCGGCATCCGGCAAGTCAATATTGAAACTGCAGTCATTGGTACCGACGTTAAGCAGTACCAGGTTGGGCTTCATCCATTTTGCGGCGTCCCAGGCCTGTTGTACACCGCTATGTCCTGGGCTTTCTGTAATGATCCAGCCGGGATGCCCTTCGTGATCCTTTACGTACAAGTCAGCGTACTCGTGCTATATCGAGTAGTAGAAGTAGCGGCAAATGAGGAAGAGGATAGCCTCTTTATCCTAGGTCAATGGTTACCCTGTCTTTCATTGTCCCCGTCTGTCCTGATCCCACCACTGTAGGCAGCCTAAGTCAGTAATTTGGCATTTACTTCAGTTGGGGCCACGAATCCCTCACTGTTCACTTGCCAACCTTCCCAGCGCAGTTGCTCTCGTATCCACTTCCTATAGCCGTTGTCGTCTGACGAATGTATGCCCTGTGTGATAGAGGCACCTAGAGGCATGACCCTGAGCCAGAAATCCTTGGCGGCTCTGCGACTGAGTCCGATCCCGTCGCTGCCAGTCGCACCGCTGTTGTTGGTCGGTGAAGGCGTTATGCCTTCAAACAGCGGAAAGGAGGCGTTCCAGGTCTTGGCGAGGCCAACATCTGGTCCGAAACCTGTCGCGGTATCCTTCCATGGCGAGATGACATCTTGTGCGCCGACGTGAGCGGGTAGAGCAGAGACGGATTGAAGAGCTAAGAGCACCGTGCAAACACCCAATTTAGGCGCCATAGATGAGACCTGTTGCAAAGGACCTTGAATACAAGGTTCGGCGTGTATTGTTGAAGATTCTTTTACGCCATCACGACCAGACGCTGATCCTTTATATTGTCAACTTGGCAGATCACTGCCAAACTGCGTATTTAATCGGGCCATGCGTATTCCTTCGTAAATAGCACTTGACTTAAACTGGAAACTGTCTACAACTTAGTGGGTATTCTGGAGGCGTGCAAGGGATGCGGCCGCGCAGACACGGGTGCTTGCAGAGGATTTAAGTGTGGTTTTCGATGTATGCTGATCTAACAAGTGCGTTCCCCAATGATCCTATAAGAGACTAATAGCCCTTTTTGTTAGTTGCACCTATGTAACCCAAGCCTTTAGGCACCTACTTAAGTGAGGCGGGGGTATATAGAAGGATCATACTTGTTGGTCATAAAACTTACATATCCTTAAACATGGGTACCCAATTGGAGCATCTAGGTGCGGTCTTGGGATGTGATTGATATGACATCACGAAGCATTAATATCCACGGCTCATCTCGCCCTAAGCCTTCTGCGTATCAGTTGTTGTCGAATTGAGGACCCCAAGCACCTTTGGAAGTAAGTTTTGACTGTTTGGTAAAGAATTAGGCTCTCGTTGCCGAGGACGGAAGCTAGGCATTGTGCAGGGGGGTCTGCTATGTCTTGTTCCAAGTACAAAATTAGTAGGGGATCTCATCACGATACATACTTGACGGTTATCAAGTTCCAATCGTTCTTCGCCAATTCGGGGCGTCGTTTCGGGTAGTCGGAGACTGCTATGTTCATGGAATGATGTATGGAGAAGCCATAAACAGCGGTGGCATATTAGCGTTGTCTTCAAGGAAAAGGCAATCCCGGGTGCATACGGCGCGCCAGAAATTCACCATTAAGTAGTAAATATACAGGTATGATCTACACATCTGCTATCTCATTTATATAAGGTTACGACCTAATCATGCTTCATGGTTATAAACTGATTGAGGAGACAAACTAGCACATACGACCATAGGTAGAGGAGAATTCGGGGTCCCGTCTGCTCCCCCATAGACAAGCCTCTAACCGGCAGATTAGTAGTTGAGTGGGTGACCATCAGCGAACACCGGCTGTTGTATGTTTTTTTGTTCTTTTTCCATCTTGTGTATGTGCAATTACCTGGTAGGATGGTTGATTCCGGTCATTGAGTGCCAAATGTTGGAGCGCGGGGTATCTGAATGAACATCTCATCTATTAACTGATTTGTTTTGCGGGCATGTGAAATAAGGGGAGCAACCTAGAAAACATAAAAACAAATGAATGACATCTTTTCCAACGACACAGTATTAATCCCAAGCTCCCCATAAACTACTTTGAGACTGTTGCCATATGTGGAAAAGCAATGTGATAGGCAACCTCAATCTCATCTAATATATAAGCAATAATACTGTCAGCACTCAATGCATTCGATAGAACGTTATTCATGTAGGTTTAAAAGTTGAATAGAAATACGAACCTCGCATTCCCGCAATGGCTTCAAAAGAAGTGGCGAAATTGTTCATTGCCCCGATGATATCCTCCAAGCCATGTCGAAGCTCGTCGATGAGGCGCTCTGTATCCACAGACAAGTCGCCTGATGACGCTCGTGCGGCATGGGGCATGGCGTGAAGTTTATAGAATTGCATTAGAAGAACGTAACTGGCTTGCATTGCGCAGCATGTACATGTTGGCATCGCTCGAATAATCACCCCGTCAGATGTTTTGGGAGTCGGCAATCTTTGTAGCTGCCGTGCGATTGTTAGAGCTGATGCTACGCAAATTTCGGTAGACCTATCGTATGTGAATGGAGGCGACTGGAGTATGGTGTAGGCGGCGATAGCATCACTAGTGATACCGGAAGAAGTATTGAGAGTGTTCGGGACTGTAAGATCGCAGTGATTCTCTGTGAAGAGCGGAGTGTCTGAGAATGCTTGAAATCGATGGAGACGGATCCGTGTGCTGTAATATTGTTAATAACATTGAAATACACAAAAAATTGCGAAATTAGAAGCAGCGGTACCTGGATAATCTGATGCGAGCAAGTCGTCGCATCACTTCTGCTGTCTCTGACTCGTAGGCAGGATCAAGCTCCATTGAGCTAGAAACAGGAACATAGCTTTCAATCCGAGAGGAGACTTGAAGCACCCATTTGTCGAGTATTTTCATCTGCTCGAATATTTTAGACATATCCGCGTGCGAGCTTAGATGTTCGTTATAGCTGGCGGTGAACTTGACACTCGCAACTCCAATCCGCAGAGCTTCGAGGAAGATCGACCACGCCTGAGGCGTTAGAGTTAGTTTTGCGAAAGTACAAGTGCCGATGAATCAACTCACTTCTGGATCGGATTCTAACTTCGGGTATGGGGTTGTGAATTGACTGTCATCATCTACGTTTAAACAAGCCTATTGATGTTAGTCAGTTCGGATTGAGTTCTAACATATAGTTTCCAACACTCACACTTTGTCGAACCACAGAACATAGATGAGCACAGAAATACTACTCGACAGTTAACAATTTGGCATTTCTCCATGCGTGGGAATCACGAACCGTCATCCACCAAGCTCTCCTCTTGGCTTCTGAAAAAGTATCATTTTCGAGACCCATCCGATGAAGGGGACATATTCTTTGCTATTATCAACGCTTGGCTTGCTCGTGCTGTCATCTTGAGCAAATTGGCGCGCTCTGTGTGCTCATAGTTGCTCAGAAGAAGCAGTGCGAGGATGCTCTCTAGCTCCACTGGCGTTTGTGGATGTAACGGATCGCGGGATATTGAAAGCTGTTGAACTGCGGTCATAGAGGCCTACCTGGCGATCTGAGATAAAATCGAGATATTCTGAATCTGCGTCAATACGTTGAAGGGGCTGCTTGTGCGGATTTTTGAGCCAGAGCTTTTCGAAACGAGGCACATGCCGCAGAGGTGCAACGAGTCTCCTGTGATAGAGGAATCAGAGCAAGTACGGCAGAGAGAGCAAGACTAAGTGGAGAGATCGATTGATGAGGAATTATCTTCTCCGCAGCCGAGAGGGGCCATTGAATCGGACAATCAAGAGTAGGACGAGTTTTCGGTGGAGGAAGTATTGGAAAATACTGATGTACAAATATGTAGTATGCGTTCAAACTTTGCTTCGTCATCAATTAATCCAATTTTGAGATCAGCACCAGAACATATTGAGCAGTCTAACTTACATTGCTTGCTCGCTGTCATATATCCTCGCACAATGGTCGTCGATCGACTCTGTCACTGAAAGAGTTTCGTTTTTCGCGTATAATGGTTGCTGCTCTCTAATGGTTTCGGGGCGTCTGAGGCCGGCGCCTGGGAAAATAAAGTGTTCAATACTCTCGGGGATAAGGACTGCTAAGACGTATTAACTATGGTTCAA
ATGGTTAAATGCATGAGAAGAAGACAGACGATGAGATGAAGGAGACCTCGAGGCCTCGCTCTCACTAACGGGTTTTCCCTGAACCCGCCTTTTCCTTGAGCCGCCCCTTTTACTAGGAACAAAAGAGCAATCCCGATCTCTGATTTCACACTAGAAGGCAGCGTTAGGAACCTTGTTGTACTCGTATCGCTAATGTGGCGTGTGTATTGTTATGCAACTTACGTTGTGGCATGGTAGTTCACCATCACAACGTGTTCTCGATGCGCGACTGCGGCCGGTTAGAAACAGTCATAAGAGGGAAAAAGAAACGGCATGTACCAATGCAGCATGCCAACTTTGCCGGGGGCATTGTCATTTTCTTCACTGCTCTTTTTGCTTGGGACATGGTACGGTGATGGATAATTGATGTGGAGGAGACAAAAGCCCCTTGCTTTCCAAAAAGACGCTGCAGTTTCACACCAATCACAAAATGCTCCTGTGAACTAATCGCGACTTGATTGGGATTAATGCCAGCATATCTATGAGTCGCCGGGTGTTTCTCCAAACACCGCGGGATTTGGTCTTTTTGTATTGTTCTATTTCTCGAGCAACAGGACAACTGACTAATAAAGGTGGCAAAGGAAGATGCCGCATGCTGAG|downstream_gene_variant|MODIFIER|exon-XM_006961795.1-1|GENE_exon-XM_006961795.1-1|transcript|rna-XM_006961795.1|protein_coding||c.*3541delAinsCTCAGCATGCGGCATCTTCCTTTGCCACCTTTATTAGTCAGTTGTCCTGTTGCTCGAGAAATAGAACAATACAAAAAGACCAAATCCCGCGGTGTTTGGAGAAACACCCGGCGACTCATAGATATGCTGGCATTAATCCCAATCAAGTCGCGATTAGTTCACAGGAGCATTTTGTGATTGGTGTGAAACTGCAGCGTCTTTTTGGAAAGCAAGGGGCTTTTGTCTCCTCCACATCAATTATCCATCACCGTACCATGTCCCAAGCAAAAAGAGCAGTGAAGAAAATGACAATGCCCCCGGCAAAGTTGGCATGCTGCATTGGTACATGCCGTTTCTTTTTCCCTCTTATGACTGTTTCTAACCGGCCGCAGTCGCGCATCGAGAACACGTTGTGATGGTGAACTACCATGCCACAACGTAAGTTGCATAACAATACACACGCCACATTAGCGATACGAGTACAACAAGGTTCCTAACGCTGCCTTCTAGTGTGAAATCAGAGATCGGGATTGCTCTTTTGTTCCTAGTAAAAGGGGCGGCTCAAGGAAAAGGCGGGTTCAGGGAAAACCCGTTAGTGAGAGCGAGGCCTCGAGGTCTCCTTCATCTCATCGTCTGTCTTCTTCTCATGCATTTAACCATTTTGAACCATAGTTAATACGTCTTAGCAGTCCTTATCCCCGAGAGTATTGAACACTTTATTTTCCCAGGCGCCGGCCTCAGACGCCCCGAAACCATTAGAGAGCAGCAACCATTATACGCGAAAAACGAAACTCTTTCAGTGACAGAGTCGATCGACGACCATTGTGCGAGGATATATGACAGCGAGCAAGCAATGTAAGTTAGACTGCTCAATATGTTCTGGTGCTGATCTCAAAATTGGATTAATTGATGACGAAGCAAAGTTTGAACGCATACTACATATTTGTACATCAGTATTTTCCAATACTTCCTCCACCGAAAACTCGTCCTACTCTTGATTGTCCGATTCAATGGCCCCTCTCGGCTGCGGAGAAGATAATTCCTCATCAATCGATCTCTCCACTTAGTCTTGCTCTCTCTGCCGTACTTGCTCTGATTCCTCTATCACAGGAGACTCGTTGCACCTCTGCGGCATGTGCCTCGTTTCGAAAAGCTCTGGCTCAAAAATCCGCACAAGCAGCCCCTTCAACGTATTGACGCAGATTCAGAATATCTCGATTTTATCTCAGATCGCCAGGTAGGCCTCTATGACCGCAGTTCAACAGCTTTCAATATCCCGCGATCCGTTACATCCACAAACGCCAGTGGAGCTAGAGAGCATCCTCGCACTGCTTCTTCTGAGCAACTATGAGCACACAGAGCGCGCCAATTTGCTCAAGATGACAGCACGAGCAAGCCAAGCGTTGATAATAGCAAAGAATATGTCCCCTTCATCGGATGGGTCTCGAAAATGATACTTTTTCAGAAGCCAAGAGGAGAGCTTGGTGGATGACGGTTCGTGATTCCCACGCATGGAGAAATGCCAAATTGTTAACTGTCGAGTAGTATTTCTGTGCTCATCTATGTTCTGTGGTTCGACAAAGTGTGAGTGTTGGAAACTATATGTTAGAACTCAATCCGAACTGACTAACATCAATAGGCTTGTTTAAACGTAGATGATGACAGTCAATTCACAACCCCATACCCGAAGTTAGAATCCGATCCAGAAGTGAGTTGATTCATCGGCACTTGTACTTTCGCAAAACTAACTCTAACGCCTCAGGCGTGGTCGATCTTCCTCGAAGCTCTGCGGATTGGAGTTGCGAGTGTCAAGTTCACCGCCAGCTATAACGAACATCTAAGCTCGCACGCGGATATGTCTAAAATATTCGAGCAGATGAAAATACTCGACAAATGGGTGCTTCAAGTCTCCTCTCGGATTGAAAGCTATGTTCCTGTTTCTAGCTCAATGGAGCTTGATCCTGCCTACGAGTCAGAGACAGCAGAAGTGATGCGACGACTTGCTCGCATCAGATTATCCAGGTACCGCTGCTTCTAATTTCGCAATTTTTTGTGTATTTCAATGTTATTAACAATATTACAGCACACGGATCCGTCTCCATCGATTTCAAGCATTCTCAGACACTCCGCTCTTCACAGAGAATCACTGCGATCTTACAGTCCCGAACACTCTCAATACTTCTTCCGGTATCACTAGTGATGCTATCGCCGCCTACACCATACTCCAGTCGCCTCCATTCACATACGATAGGTCTACCGAAATTTGCGTAGCATCAGCTCTAACAATCGCACGGCAGCTACAAAGATTGCCGACTCCCAAAACATCTGACGGGGTGATTATTCGAGCGATGCCAACATGTACATGCTGCGCAATGCAAGCCAGTTACGTTCTTCTAATGCAATTCTATAAACTTCACGCCATGCCCCATGCCGCACGAGCGTCATCAGGCGACTTGTCTGTGGATACAGAGCGCCTCATCGACGAGCTTCGACATGGCTTGGAGGATATCATCGGGGCAATGAACAATTTCGCCACTTCTTTTGAAGCCATTGCGGGAATGCGAGGTTCGTATTTCTATTCAACTTTTAAACCTACATGAATAACGTTCTATCGAATGCATTGAGTGCTGACAGTATTATTGCTTATATATTAGATGAGATTGAGGTTGCCTATCACATTGCTTTTCCACATATGGCAACAGTCTCAAAGTAGTTTATGGGGAGCTTGGGATTAATACTGTGTCGTTGGAAAAGATGTCATTCATTTGTTTTTATGTTTTCTAGGTTGCTCCCCTTATTTCACATGCCCGCAAAACAAATCAGTTAATAGATGAGATGTTCATTCAGATACCCCGCGCTCCAACATTTGGCACTCAATGACCGGAATCAACCATCCTACCAGGTAATTGCACATACACAAGATGGAAAAAGAACAAAAAAACATACAACAGCCGGTGTTCGCTGATGGTCACCCACTCAACTACTAATCTGCCGGTTAGAGGCTTGTCTATGGGGGAGCAGACGGGACCCCGAATTCTCCTCTACCTATGGTCGTATGTGCTAGTTTGTCTCCTCAATCAGTTTATAACCATGAAGCATGATTAGGTCGTAACCTTATATAAATGAGATAGCAGATGTGTAGATCATACCTGTATATTTACTACTTAATGGTGAATTTCTGGCGCGCCGTATGCACCCGGGATTGCCTTTTCCTTGAAGACAACGCTAATATGCCACCGCTGTTTATGGCTTCTCCATACATCATTCCATGAACATAGCAGTCTCCGACTACCCGAAACGACGCCCCGAATTGGCGAAGAACGATTGGAACTTGATAACCGTCAAGTATGTATCGTGATGAGATCCCCTACTAATTTTGTACTTGGAACAAGACATAGCAGACCCCCCTGCACAATGCCTAGCTTCCGTCCTCGGCAACGAGAGCCTAATTCTTTACCAAACAGTCAAAACTTACTTCCAAAGGTGCTTGGGGTCCTCAATTCGACAACAACTGATACGCAGAAGGCTTAGGGCGAGATGAGCCGTGGATATTAATGCTTCGTGATGTCATATCAATCACATCCCAAGACCGCACCTAGATGCTCCAATTGGGTACCCATGTTTAAGGATATGTAAGTTTTATGACCAACAAGTATGATCCTTCTATATACCCCCGCCTCACTTAAGTAGGTGCCTAAAGGCTTGGGTTACATAGGTGCAACTAACAAAAAGGGCTATTAGTCTCTTATAGGATCATTGGGGAACGCACTTGTTAGATCAGCATACATCGAAAACCACACTTAAATCCTCTGCAAGCACCCGTGTCTGCGCGGCCGCATCCCTTGCACGCCTCCAGAATACCCACTAAGTTGTAGACAGTTTCCAGTTTAAGTCAAGTGCTATTTACGAAGGAATACGCATGGCCCGATTAAATACGCAGTTTGGCAGTGATCTGCCAAGTTGACAATATAAAGGATCAGCGTCTGGTCGTGATGGCGTAAAAGAATCTTCAACAATACACGCCGAACCTTGTATTCAAGGTCCTTTGCAACAGGTCTCATCTATGGCGCCTAAATTGGGTGTTTGCACGGTGCTCTTAGCTCTTCAATCCGTCTCTGCTCTACCCGCTCACGTCGGCGCACAAGATGTCATCTCGCCATGGAAGGATACCGCGACAGGTTTCGGACCAGATGTTGGCCTCGCCAAGACCTGGAACGCCTCCTTTCCGCTGTTTGAAGGCATAACGCCTTCACCGACCAACAACAGCGGTGCGACTGGCAGCGACGGGATCGGACTCAGTCGCAGAGCCGCCAAGGATTTCTGGCTCAGGGTCATGCCTCTAGGTGCCTCTATCACACAGGGCATACATTCGTCAGACGACAACGGCTATAGGAAGTGGATACGAGAGCAACTGCGCTGGGAAGGTTGGCAAGTGAACAGTGAGGGATTCGTGGCCCCAACTGAAGTAAATGCCAAATTACTGACTTAGGCTGCCTACAGTGGTGGGATCAGGACAGACGGGGACAATGAAAGACAGGGTAACCATTGACCTAGGATAAAGAGGCTATCCTCTTCCTCATTTGCCGCTACTTCTACTACTCGATATAGCACGAGTACGCTGACTTGTACGTAAAGGATCACGAAGGGCATCCCGGCTGGATCATTACAGAAAGCCCAGGACATAGCGGTGTACAACAGGCCTGGGACGCCGCAAAATGGATGAAGCCCAACCTGGTACTGCTTAACGTCGGTACCAATGACTGCAGTTTCAATATTGACTTGCCGGATGCCGGGCTCGAATGCAGTCTCTGGTTCAAAGCATCTTTGACGCTGTACCTGGTGTCGTTGTTATCATGTCAACCCTAATTCCAAGTCCTGGTATTACAGACTGCGCTAAAGATTTGAGCGCCCAGTTCCGCCAAGTTGTACCAAAGATCCAGAACGGCAGGCTAGGTCTCGCCGACTTCAACGCCGCTATGGATCAAGCGACCATGTTCTCGGACGATCCTATCCACCCAAACGACTATGGGTACGAGTTCATGGCCTCTGTCTGGTGGCAGGCCATCAGTGAACTTTCTTCTGCCCTATCAGCGCCGTTAGATAACGGTCAAGACGACTCCCAACCCACCGAGACTTGTGCCAAACAGGCCGGTGTCTCGCGCGGGCCCATCATTACGCAGAATGGTTCTGGCCACGATGACGGCATCTACGTCCACAAGTCCACTAGCAAGGGCGTCCTAGTCGACGGCAGGATCCAAAAGCCTACAGACAAGACCGAGTCTGATGCTATCCCTTCGCACATGTTCTTTGCCCAATTGACTAATACCGACGGTGTCGACCGAAGCGCGGCCTTAGATGACTGGGTAGGCTGCCTTTTCTTTTTACGCCTCGAGTTTCAGGCCCATTGTTCCATGGGCTGATCATGCTGGCTAACTGCCACAGATTCGCATTTACCACAGGTCCGCCACGGATGGTAAGAACGAGTACTGGTTCCGCGAAAATCTCGGCAACGGCAGTTTTGCGTCGTCAGTGATGCTGGACGTTCAGCAGAATTGTGACGGAGGACCAAGTAAGTTGTTTCCCATGTCGATCCATAGGGGTGGTTGTTGCATTCCTGCTAATATAGTCTGCTTGTCTGTTAGATTATGCGTGGGCCGATTTTGTTCGTGAACCTTCCCCAAACAGTGTGCTTTGAGGCCGCTACTTGTTCTACCATCGTACTAACTGCTTTCATCTAACCCTCCAGGATAATGATGGACTTGGTGAGATATCTGTTTCGCAGGGTTCTCCGATGAATCCGAGCCGTGCTAATCACTGTACTCTTTACCATAGCTGATTTCTGGTGTATTGGATCGGACACGCAGATCACAGTCTCCCTCAACAAGGGAACAAGTCCTCCCACGGTGAGAAAGCTAATTACTAACTCCGGAGTGATATTTCATCAAGAAGATGCGAGCAGCTGCTAATAGGAAACATCTTGGTTATTAGTTCGAGAACATCGGCGTGGTTGTCCCGGCGAGTGGAAACTTTACATCAGCAGACGTCTGTATTGCTGATATAGACGGCGACGGGAGGGCTGATGTCTGTTTCATCCACGATAACGGTGACATTGGCTGTTCCAGGAACGGAGGCCAGGGAAGGAACTATTATTGGCAAGGCTTCTCCACCGACACTGGCCTACGAGAGACTATCTTCACTGGCAAGAACAAGGGCGATAAGACCGGCGTTCGCCTCGGTACGAGACTCCGCTCCCGTTTGATGTCTCAACTTCTATCTTGAATCAAGCACTAACAATTCCCTGATAGCCGATCTAAACGGAGAGTAAGTTATGGTTCTATATCGTAAAGCAGTATCTCCTTGTGGGATAGTGTTACTGACTCGCGGCTCAATAGCTTCCGAGACGATTGGATGTGGGTTGGTGATCAGGGAGACGTCGATACATGGATCAACCAGCGTGGGTCAGGCGCCGGTATTGTAGGCATCATTCTCATTGTCCTGGCATTTAAAATTCTTTGAGTTGTTGACTGGTGATGAGGGTTAGGTGCCGAACTGGTCCGCGTCTGGTATCACGCATGCTGGTATGAACACGCCTGGCGTACGTGAGCAGATCAAGTTCGGCCGTATCTACGGCTCAGGTCGACGCGATTACATCTACTTCCAGGAAGAAGACACTTACTATGACATGCTGGTATGGGAGAATCAAGGAGCCGGAGGGACAAAATTGAAAGGTTTGGAGTACCACCCCCTTTCGTATCAAGCGGAATAAGTAACAACCCTGGTTCTCTTTTCTAGGCGATGGGGTTTTCTATTGCGACATGACAGGCAGCGGGAGCGATGATTATGTCTGGATCTACATGGATGGCCACGCCGATTCGACCGATTTCTTTGAGAACGTTCACTCTCCGCCAGATTGGGGCCATAGCATCTCCATCACGCTGTCAGTCCCAGGCCCGCGTGTGGGCATCCACCTAGCAGATTTTGACGGCGATGGACGCTGCGACGTAATTGTGCAGAACAAGGCCTCGGGAGCTCTAACCTTGTGGCATAACGATGTATGTAACATCCGCGAGACATTCCCTTTTCTCATTTTCAGCTTATCTCTAGTTTCCTGAGCAAGTGCCAGTATCGGCTCATGGGACGAAGTCTAAACGTAACGTAAAGAACCGGAATAAGTGCTAACTCATGACAATAAAGTACGATGCAGCCGCCAAATTGCTCAAGTTTAGCAACCAGGGAGTGAAGTCGGGGAGCGCTAGCTGCACCCAGGGATGGGGCGTTGGCATTTTCGACCGCGGCATGCGGATTGCCGATATTGAGTATGAACGCACAGTCAACACCGATCCTCCCAAGTCTATAGCTAATGGCATGATAGTGGTGATGGTCGTGCGGATATCCTGTGCTTGGAGCCTGATGGACGGATAACGGCTTGGCTGAATACAGCAACAGGGCTCCAAAATGTTGGCCAGGTCAAGTTCAGTGAAGGTTGGGACAGGGCCAATATACGCTTCGCCGATGTAGAGGCTTCGGGCCGGGCCGACCTCATCCATGTTGACAAGTACACAGGTGCCGCAACGTTATTCAAGAATGACGGGTACCAGCCCAATGACGTTGACGCGAATGGTGGGAGCTCGTTCCATTGGACTAACCGTGGTGTTGTGTACTCACCGATAGACCGCGGAGAGAATATGGTATGTGATGGATTCATGTGCATATAATCACTGCCGTTCAGAGTTAACAATTTGCTTTGTAGCACTTTGTGAATTTCGGGGGTCTTGGGCGGGCAGACCTTCACCATGTTTGGCCTGATAAGAACAATGTAAGCCGACCAATACACAGGATCCCTGTTTATTCCCATTTTACTGGAGAGAACCTAACCAGGCGATTGGCAGGCCGAGACCTTTTTCAACGAGTGTCCTGGCGGAGGCAGTGGAGGCGACGACGGCCCTATCGGTAAGTCATTATTCCTTGAGTGATTGCAGCACATTATATCTTTGTACTTTACTAATTGATATATATCTAGTTGATCCGGGACTCCCAGCCTTGTAAGTGATGCAGAGATAGCCACATTTGAAAGGTGATTATGATTTTTCAGCTTTATATAGCCCTCCGTAGTAGATAATACAAAAAGAACTACCTCCGTTGCAATATAAGAATATAGGCGTTGAGGCTGTATGAATAGGCCATGAGAGAGAATTGGGAAGATTTACTTACACCTCGAATGAAAAGCAAAAAAGCAAAAAAAGAAAAACATACAACAGCCGGTGTTCGCTGATGGTCACCCACTCAACTACTAATCTGCCGGTTAGAGGCTTATCTATGGGGGAGCAGACGGGACCCCGAGTTTTCCTCTACCTATGGTCGTATGTGCTTGGTTTTATTGCAAAATTGCTTAAGACAGCAGGTTTCTGATGTAGAGTTGAGCCAACCCCCATGATGCTTCCGTAGCCGTCAACGACATCGCGAGTATTGCTCTAAGCCGTATACATCAACGTGCATAGACCGATGTTGGATCTCATTCGCTGGGCGGGAAGGGGTAGGTTTGGTTAGCTTGATTTGGTCCTAGTTTGTTTGCGCTAAATGAAGATGCATTTACCGATGTTTACGTTGATTGGATATGTCTCTCTCTGTAGGAGCGCTAATGGAGACATGGGCATAGGCCTGCGCAAGGCGGCTGGGCAACCTTGTAAGCCATTCAATAATTGCTTTTGTCTAGATGGTTGTCTCTTAGGGGCTGTTCGAGTATAAATCAACCTGGGCCAGCCCACGTTTGATCTTTCTGTTCAACATCGTCAATCATGGATTCTTTTGAGAACCAAGAGAGTCCCCGCGACCCAGCTTCCAAACGACGAGAGGCAAGCTGGGCAGTCACTTTCATTTTCGTCGAATCCCTTAGTCACCACAGTACAATCTTCCCTGCAGCCATGGAACCACTTCCAGACACTCATTACAGGTGGCACACGTCCAGAGACCTATCAGGCTGATGCCCTTTTATGGCCAGAGCAAGAGGAAGCGGAGTTGGCCCAAGGTACGGCTTAAGTTGTCACTTGTTGACTCTCCCAACATGTTTGAGTATTGACACTAAGATCAGGGCATATGACTGGCTCGGAGTTGCATACCCAATCTAATCAGCAATCATATTCCGGTGTACCATTTTCTACGGACGCCCAGACGGGTTCATCAATAGTATATAATCCCTCCTTTCAGTCTGATGGTGACGGGGCTTTTGATATGGGAACTTCACTGTTTGAAGATTTTACCTCTACGAGTAGCTTCCCCATCGTGGACAATAGGATTTACCAAGAAAGTAAGACATATGATGTAGTGAATTCCCCTTCCCCTTCAAGGGCGCTAATACTTTCTCCTAGATCTTGACAACTCCTTTCACTCAAATGTTGGACTTGAACAAGAGCAGTTGAATATGTCCGACCCTTTTCCCCGTATCGGCGACCAGAACATCACTCCGTATATTCTCCAGCCGGATGTTCCATATGGTGTTGAAGACAACGCATATGCAAGTTCAACATTGTACGAGCAACATGATATTCATGGATCTTGGGGCAATGATACAAACTTACTTCAACACAACTTCGCGAGCGAACATGAGATCAATTTCCCAGATGGTAGTAAATTTTCTCCTGTCTTCATCTCTCGTAGTCGATTACTCAACTAATACACCATTATGTTGCACAAGTTCTTCTTTTAACCTGTTTCTCTCTAAACGTCATCGTAACAGACTACCAATCTGCTTCGAGCCTTTCTTATCAGGATAACAATCTCTCTGGTCAATTTTCCTCCATTGAGGACGGCCATCGCAATTTCTGTCTCGACGTCGCAGAAATTGCGCAGCCTGTTAACCATGGCCCTTTCTTACCTCGTTTTGAGAACGGCTCGGGATGTCTTTCATCAATGAACACGGGGATAGCCCTGAGCAACGTTTGCGTATATGATCCAGCTACTTGCACCAATCAGACACCAGTGAGTGAAGAACAAGAGCATTGATACTATTGTTTCTAACTTTCATGATATCTAAACTTAATGTGTAATATAGGAACTTCCTGGATCAGTAATGGGAGAATTTTATCTATCTGCAAATATATCGAGCCCCAAAACTCAGCCTAGTATCAAATTGGGCGACACAAATACTCTCCAATTGAAGAGAAAGTACTCTCAAGTCTCTACAGCTGTGCTTCCTGCAAGAAAGACGATTCTACGGCGCAAATTGACCGCGAAGGAGTCGAAACAACGAGCTTATGTACGAGAACAAGGGGTTTGTATTCGATGTCGTTTATCAGGAATTCAAGTAAGTCGTTTCATATATAGATAGCCGAATGATGATTAACCATTTTTAGTGTTCAGGAGACACACCTTGTACTAGGTGTTTACGTATAAAAACCCCCAGGATTTGGATTAATCCTTGCACAAAGGCCGAGTTCCTGGATATCATCATAGATTCCTCTTATTTTCCAGGTAAGTCAATTTCACGGTATATGAAATGTTTGACTATCTCATTGTAAGCTACAGATCAATATATTTTGTACCACTATTTCCTCTCGCCTTATCAACTTGGGCATACATTTTTGCCGGTCATGGATGTTCTGTTTCGTCTACCTCATATGAAGAGTTCTATGACCATATATACGGGACTAGAAGGAACAACAAAAATCCCACTTTCCTGGGAAAAAAACATCTTCGATTTATATTTATGCTCTTGGGAGAACTTCGAATTCCAAAATCGTTTTGACTTCTCCCCTAGGGCAAAAAGGGTCATGCAAAAATATCGTTGTTTAAAAGGGCGTTATTTTGACCGGTATAGGTCAAAGGTTCGTTTAATTTTCATGCTCGAAATATACATACTGACTGTTCATAGAAAATCTTTCTAGCCTTTCTCAGTGCATCCATAAAGCTTGATTCTAAGATTGCTAACTCTGACGGCGAGCTTCGGCACGAACTGCGCATCGATCTTTGGTGGCTATGGATCAGGGCGCTCGAGATAAAATTCTTCTTCAACCTTCAACGCATGTGCCTCAATCTATATATGCTTAAACGAGAGGAATTAGAAGATTTCATCGCAATTGTAATGGACTTCTTGATTTTCGCCCCGCCTTTTCCGAGCATTCGCTTTACAGCCCTTAATAGGGTGAGATTAAATGAATTATTGTTTTATTACCCATAACATAAGCTAACCGCAGAAACAATAAATCAGAATATTCCTCACCCAGTCTCGGCGGCGACAGAAAATGATTATATCGATCGAAATCGTCGTATTCGCATGGCCCTCTGGGTTTACGTATCTATCGCAGTCCGCAGACTTGAATCGTGGTCTAGCCCCCGGTGTGGTTCGCATGCCAAATGGCCAAGGCTTTTTTGGAAATATTTTCAACAGTATTTTGAAGCTTTCCAGTCAAAATCACACGATTTCGAAAATCGGTTTGGAAAATCGTTGCTCCAAATGGCGCTCCATACACTGTTGTTGCATGACACTGACTGGACTCCCTTCACCGACGACCAAGAAGTTAATTTTGGCAAATGGCGTGGAGATATACTCGCGGTAGATGTCAAGCGAAATAGTTACTATATACTCACCAGCACGCAATTGAACGACCTCTCCATGAATATTGATCAGTTGGTGGAGGGAACACTGCTAGATGGAGGCGATGAAGTAGCAGACGAAGGCGAATCAAGTATCACGTTCTCCTTTATTTAGATATATATCTTAGATAAACAGCGCTAGCAATACATACCTCTTCACAAATCCGCATACACAATAGTGCAAACTGGACCAAAAATCCCAATCCTTCTTGCTGGAATGGGTCTGACCCAGCAGCATCCCATACGTCGGCGTGCCCTTGATAGAGACAGAGCTGCTGCTAACCTTCACTAGAATAGTGACATAGCCAGGTGCCATCAAGTCTTGTAATTGACTACTGAGCAAATCTGCCTAAGCTGCTAAATACTTGGCTACTGTCGCCACACAAGCTGCCATTGCGTAGCTTTTGCCAAGCATCCGAAACACGGATATCCCCTTGTCGAACAGTTTGCGCGCAGTTGGTGTTGATGGGTTTGCAAAAATGAAGCCAATTGTGGTGATTGTGATGTTTCACGGATACTGGGAGAACTCTTACTAGCCATTCACGGTGTTCGCCTCCGTGATGGCCTAGAGGCTGGAGTGAGTTCGTAGCCCTTATAGATGAGTTAGGTTGATGAGATACAAAAAGGCAAAAAAAAACATACAACAGCCGGTGTTCGCTGATGGTCACCCACTCAACTACTAATCTGCCTCTCATTGGCTTGACTCTGGGGGAGCAGACGGGACCCCGTATTTTCCAATGGATATGGTCGTATGTGCTCGGTTGTAAGGTTGATCATCTTATAAGTCGTTATGTG|||||3541|,CACATAACGACTTATAAGATGATCAACCTTACAACCGAGCACATACGACCATATCCATTGGAAAATACGGGGTCCCGTCTGCTCCCCCAGAGTCAAGCCAATGAGAGGCAGATTAGTAGTTGAGTGGGTGACCATCAGCGAACACCGGCTGTTGTATGTTTTTTTTTGCCTTTTTGTATCTCATCAACCTAACTCATCTATAAGGGCTACGAACTCACTCCAGCCTCTAGGCCATCACGGAGGCGAACACCGTGAATGGCTAGTAAGAGTTCTCCCAGTATCCGTGAAACATCACAATCACCACAATTGGCTTCATTTTTGCAAACCCATCAACACCAACTGCGCGCAAACTGTTCGACAAGGGGATATCCGTGTTTCGGATGCTTGGCAAAAGCTACGCAATGGCAGCTTGTGTGGCGACAGTAGCCAAGTATTTAGCAGCTTAGGCAGATTTGCTCAGTAGTCAATTACAAGACTTGATGGCACCTGGCTATGTCACTATTCTAGTGAAGGTTAGCAGCAGCTCTGTCTCTATCAAGGGCACGCCGACGTATGGGATGCTGCTGGGTCAGACCCATTCCAGCAAGAAGGATTGGGATTTTTGGTCCAGTTTGCACTATTGTGTATGCGGATTTGTGAAGAGGTATGTATTGCTAGCGCTGTTTATCTAAGATATATATCTAAATAAAGGAGAACGTGATACTTGATTCGCCTTCGTCTGCTACTTCATCGCCTCCATCTAGCAGTGTTCCCTCCACCAACTGATCAATATTCATGGAGAGGTCGTTCAATTGCGTGCTGGTGAGTATATAGTAACTATTTCGCTTGACATCTACCGCGAGTATATCTCCACGCCATTTGCCAAAATTAACTTCTTGGTCGTCGGTGAAGGGAGTCCAGTCAGTGTCATGCAACAACAGTGTATGGAGCGCCATTTGGAGCAACGATTTTCCAAACCGATTTTCGAAATCGTGTGATTTTGACTGGAAAGCTTCAAAATACTGTTGAAAATATTTCCAAAAAAGCCTTGGCCATTTGGCATGCGAACCACACCGGGGGCTAGACCACGATTCAAGTCTGCGGACTGCGATAGATACGTAAACCCAGAGGGCCATGCGAATACGACGATTTCGATCGATATAATCATTTTCTGTCGCCGCCGAGACTGGGTGAGGAATATTCTGATTTATTGTTTCTGCGGTTAGCTTATGTTATGGGTAATAAAACAATAATTCATTTAATCTCACCCTATTAAGGGCTGTAAAGCGAATGCTCGGAAAAGGCGGGGCGAAAATCAAGAAGTCCATTACAATTGCGATGAAATCTTCTAATTCCTCTCGTTTAAGCATATATAGATTGAGGCACATGCGTTGAAGGTTGAAGAAGAATTTTATCTCGAGCGCCCTGATCCATAGCCACCAAAGATCGATGCGCAGTTCGTGCCGAAGCTCGCCGTCAGAGTTAGCAATCTTAGAATCAAGCTTTATGGATGCACTGAGAAAGGCTAGAAAGATTTTCTATGAACAGTCAGTATGTATATTTCGAGCATGAAAATTAAACGAACCTTTGACCTATACCGGTCAAAATAACGCCCTTTTAAACAACGATATTTTTGCATGACCCTTTTTGCCCTAGGGGAGAAGTCAAAACGATTTTGGAATTCGAAGTTCTCCCAAGAGCATAAATATAAATCGAAGATGTTTTTTTCCCAGGAAAGTGGGATTTTTGTTGTTCCTTCTAGTCCCGTATATATGGTCATAGAACTCTTCATATGAGGTAGACGAAACAGAACATCCATGACCGGCAAAAATGTATGCCCAAGTTGATAAGGCGAGAGGAAATAGTGGTACAAAATATATTGATCTGTAGCTTACAATGAGATAGTCAAACATTTCATATACCGTGAAATTGACTTACCTGGAAAATAAGAGGAATCTATGATGATATCCAGGAACTCGGCCTTTGTGCAAGGATTAATCCAAATCCTGGGGGTTTTTATACGTAAACACCTAGTACAAGGTGTGTCTCCTGAACACTAAAAATGGTTAATCATCATTCGGCTATCTATATATGAAACGACTTACTTGAATTCCTGATAAACGACATCGAATACAAACCCCTTGTTCTCGTACATAAGCTCGTTGTTTCGACTCCTTCGCGGTCAATTTGCGCCGTAGAATCGTCTTTCTTGCAGGAAGCACAGCTGTAGAGACTTGAGAGTACTTTCTCTTCAATTGGAGAGTATTTGTGTCGCCCAATTTGATACTAGGCTGAGTTTTGGGGCTCGATATATTTGCAGATAGATAAAATTCTCCCATTACTGATCCAGGAAGTTCCTATATTACACATTAAGTTTAGATATCATGAAAGTTAGAAACAATAGTATCAATGCTCTTGTTCTTCACTCACTGGTGTCTGATTGGTGCAAGTAGCTGGATCATATACGCAAACGTTGCTCAGGGCTATCCCCGTGTTCATTGATGAAAGACATCCCGAGCCGTTCTCAAAACGAGGTAAGAAAGGGCCATGGTTAACAGGCTGCGCAATTTCTGCGACGTCGAGACAGAAATTGCGATGGCCGTCCTCAATGGAGGAAAATTGACCAGAGAGATTGTTATCCTGATAAGAAAGGCTCGAAGCAGATTGGTAGTCTGTTACGATGACGTTTAGAGAGAAACAGGTTAAAAGAAGAACTTGTGCAACATAATGGTGTATTAGTTGAGTAATCGACTACGAGAGATGAAGACAGGAGAAAATTTACTACCATCTGGGAAATTGATCTCATGTTCGCTCGCGAAGTTGTGTTGAAGTAAGTTTGTATCATTGCCCCAAGATCCATGAATATCATGTTGCTCGTACAATGTTGAACTTGCATATGCGTTGTCTTCAACACCATATGGAACATCCGGCTGGAGAATATACGGAGTGATGTTCTGGTCGCCGATACGGGGAAAAGGGTCGGACATATTCAACTGCTCTTGTTCAAGTCCAACATTTGAGTGAAAGGAGTTGTCAAGATCTAGGAGAAAGTATTAGCGCCCTTGAAGGGGAAGGGGAATTCACTACATCATATGTCTTACTTTCTTGGTAAATCCTATTGTCCACGATGGGGAAGCTACTCGTAGAGGTAAAATCTTCAAACAGTGAAGTTCCCATATCAAAAGCCCCGTCACCATCAGACTGAAAGGAGGGATTATATACTATTGATGAACCCGTCTGGGCGTCCGTAGAAAATGGTACACCGGAATATGATTGCTGATTAGATTGGGTATGCAACTCCGAGCCAGTCATATGCCCTGATCTTAGTGTCAATACTCAAACATGTTGGGAGAGTCAACAAGTGACAACTTAAGCCGTACCTTGGGCCAACTCCGCTTCCTCTTGCTCTGGCCATAAAAGGGCATCAGCCTGATAGGTCTCTGGACGTGTGCCACCTGTAATGAGTGTCTGGAAGTGGTTCCATGGCTGCAGGGAAGATTGTACTGTGGTGACTAAGGGATTCGACGAAAATGAAAGTGACTGCCCAGCTTGCCTCTCGTCGTTTGGAAGCTGGGTCGCGGGGACTCTCTTGGTTCTCAAAAGAATCCATGATTGACGATGTTGAACAGAAAGATCAAACGTGGGCTGGCCCAGGTTGATTTATACTCGAACAGCCCCTAAGAGACAACCATCTAGACAAAAGCAATTATTGAATGGCTTACAAGGTTGCCCAGCCGCCTTGCGCAGGCCTATGCCCATGTCTCCATTAGCGCTCCTACAGAGAGAGACATATCCAATCAACGTAAACATCGGTAAATGCATCTTCATTTAGCGCAAACAAACTAGGACCAAATCAAGCTAACCAAACCTACCCCTTCCCGCCCAGCGAATGAGATCCAACATCGGTCTATGCACGTTGATGTATACGGCTTAGAGCAATACTCGCGATGTCGTTGACGGCTACGGAAGCATCATGGGGGTTGGCTCAACTCTACATCAGAAACCTGCTGTCTTAAGCAATTTTGCAATAAAACCAAGCACATACGACCATAGGTAGAGGAAAACTCGGGGTCCCGTCTGCTCCCCCATAGATAAGCCTCTAACCGGCAGATTAGTAGTTGAGTGGGTGACCATCAGCGAACACCGGCTGTTGTATGTTTTTCTTTTTTTGCTTTTTTGCTTTTCATTCGAGGTGTAAGTAAATCTTCCCAATTCTCTCTCATGGCCTATTCATACAGCCTCAACGCCTATATTCTTATATTGCAACGGAGGTAGTTCTTTTTGTATTATCTACTACGGAGGGCTATATAAAGCTGAAAAATCATAATCACCTTTCAAATGTGGCTATCTCTGCATCACTTACAAGGCTGGGAGTCCCGGATCAACTAGATATATATCAATTAGTAAAGTACAAAGATATAATGTGCTGCAATCACTCAAGGAATAATGACTTACCGATAGGGCCGTCGTCGCCTCCACTGCCTCCGCCAGGACACTCGTTGAAAAAGGTCTCGGCCTGCCAATCGCCTGGTTAGGTTCTCTCCAGTAAAATGGGAATAAACAGGGATCCTGTGTATTGGTCGGCTTACATTGTTCTTATCAGGCCAAACATGGTGAAGGTCTGCCCGCCCAAGACCCCCGAAATTCACAAAGTGCTACAAAGCAAATTGTTAACTCTGAACGGCAGTGATTATATGCACATGAATCCATCACATACCATATTCTCTCCGCGGTCTATCGGTGAGTACACAACACCACGGTTAGTCCAATGGAACGAGCTCCCACCATTCGCGTCAACGTCATTGGGCTGGTACCCGTCATTCTTGAATAACGTTGCGGCACCTGTGTACTTGTCAACATGGATGAGGTCGGCCCGGCCCGAAGCCTCTACATCGGCGAAGCGTATATTGGCCCTGTCCCAACCTTCACTGAACTTGACCTGGCCAACATTTTGGAGCCCTGTTGCTGTATTCAGCCAAGCCGTTATCCGTCCATCAGGCTCCAAGCACAGGATATCCGCACGACCATCACCACTATCATGCCATTAGCTATAGACTTGGGAGGATCGGTGTTGACTGTGCGTTCATACTCAATATCGGCAATCCGCATGCCGCGGTCGAAAATGCCAACGCCCCATCCCTGGGTGCAGCTAGCGCTCCCCGACTTCACTCCCTGGTTGCTAAACTTGAGCAATTTGGCGGCTGCATCGTACTTTATTGTCATGAGTTAGCACTTATTCCGGTTCTTTACGTTACGTTTAGACTTCGTCCCATGAGCCGATACTGGCACTTGCTCAGGAAACTAGAGATAAGCTGAAAATGAGAAAAGGGAATGTCTCGCGGATGTTACATACATCGTTATGCCACAAGGTTAGAGCTCCCGAGGCCTTGTTCTGCACAATTACGTCGCAGCGTCCATCGCCGTCAAAATCTGCTAGGTGGATGCCCACACGCGGGCCTGGGACTGACAGCGTGATGGAGATGCTATGGCCCCAATCTGGCGGAGAGTGAACGTTCTCAAAGAAATCGGTCGAATCGGCGTGGCCATCCATGTAGATCCAGACATAATCATCGCTCCCGCTGCCTGTCATGTCGCAATAGAAAACCCCATCGCCTAGAAAAGAGAACCAGGGTTGTTACTTATTCCGCTTGATACGAAAGGGGGTGGTACTCCAAACCTTTCAATTTTGTCCCTCCGGCTCCTTGATTCTCCCATACCAGCATGTCATAGTAAGTGTCTTCTTCCTGGAAGTAGATGTAATCGCGTCGACCTGAGCCGTAGATACGGCCGAACTTGATCTGCTCACGTACGCCAGGCGTGTTCATACCAGCATGCGTGATACCAGACGCGGACCAGTTCGGCACCTAACCCTCATCACCAGTCAACAACTCAAAGAATTTTAAATGCCAGGACAATGAGAATGATGCCTACAATACCGGCGCCTGACCCACGCTGGTTGATCCATGTATCGACGTCTCCCTGATCACCAACCCACATCCAATCGTCTCGGAAGCTATTGAGCCGCGAGTCAGTAACACTATCCCACAAGGAGATACTGCTTTACGATATAGAACCATAACTTACTCTCCGTTTAGATCGGCTATCAGGGAATTGTTAGTGCTTGATTCAAGATAGAAGTTGAGACATCAAACGGGAGCGGAGTCTCGTACCGAGGCGAACGCCGGTCTTATCGCCCTTGTTCTTGCCAGTGAAGATAGTCTCTCGTAGGCCAGTGTCGGTGGAGAAGCCTTGCCAATAATAGTTCCTTCCCTGGCCTCCGTTCCTGGAACAGCCAATGTCACCGTTATCGTGGATGAAACAGACATCAGCCCTCCCGTCGCCGTCTATATCAGCAATACAGACGTCTGCTGATGTAAAGTTTCCACTCGCCGGGACAACCACGCCGATGTTCTCGAACTAATAACCAAGATGTTTCCTATTAGCAGCTGCTCGCATCTTCTTGATGAAATATCACTCCGGAGTTAGTAATTAGCTTTCTCACCGTGGGAGGACTTGTTCCCTTGTTGAGGGAGACTGTGATCTGCGTGTCCGATCCAATACACCAGAAATCAGCTATGGTAAAGAGTACAGTGATTAGCACGGCTCGGATTCATCGGAGAACCCTGCGAAACAGATATCTCACCAAGTCCATCATTATCCTGGAGGGTTAGATGAAAGCAGTTAGTACGATGGTAGAACAAGTAGCGGCCTCAAAGCACACTGTTTGGGGAAGGTTCACGAACAAAATCGGCCCACGCATAATCTAACAGACAAGCAGACTATATTAGCAGGAATGCAACAACCACCCCTATGGATCGACATGGGAAACAACTTACTTGGTCCTCCGTCACAATTCTGCTGAACGTCCAGCATCACTGACGACGCAAAACTGCCGTTGCCGAGATTTTCGCGGAACCAGTACTCGTTCTTACCATCCGTGGCGGACCTGTGGTAAATGCGAATCTGTGGCAGTTAGCCAGCATGATCAGCCCATGGAACAATGGGCCTGAAACTCGAGGCGTAAAAAGAAAAGGCAGCCTACCCAGTCATCTAAGGCCGCGCTTCGGTCGACACCGTCGGTATTAGTCAATTGGGCAAAGAACATGTGCGAAGGGATAGCATCAGACTCGGTCTTGTCTGTAGGCTTTTGGATCCTGCCGTCGACTAGGACGCCCTTGCTAGTGGACTTGTGGACGTAGATGCCGTCATCGTGGCCAGAACCATTCTGCGTAATGATGGGCCCGCGCGAGACACCGGCCTGTTTGGCACAAGTCTCGGTGGGTTGGGAGTCGTCTTGACCGTTATCTAACGGCGCTGATAGGGCAGAAGAAAGTTCACTGATGGCCTGCCACCAGACAGAGGCCATGAACTCGTACCCATAGTCGTTTGGGTGGATAGGATCGTCCGAGAACATGGTCGCTTGATCCATAGCGGCGTTGAAGTCGGCGAGACCTAGCCTGCCGTTCTGGATCTTTGGTACAACTTGGCGGAACTGGGCGCTCAAATCTTTAGCGCAGTCTGTAATACCAGGACTTGGAATTAGGGTTGACATGATAACAACGACACCAGGTACAGCGTCAAAGATGCTTTGAACCAGAGACTGCATTCGAGCCCGGCATCCGGCAAGTCAATATTGAAACTGCAGTCATTGGTACCGACGTTAAGCAGTACCAGGTTGGGCTTCATCCATTTTGCGGCGTCCCAGGCCTGTTGTACACCGCTATGTCCTGGGCTTTCTGTAATGATCCAGCCGGGATGCCCTTCGTGATCCTTTACGTACAAGTCAGCGTACTCGTGCTATATCGAGTAGTAGAAGTAGCGGCAAATGAGGAAGAGGATAGCCTCTTTATCCTAGGTCAATGGTTACCCTGTCTTTCATTGTCCCCGTCTGTCCTGATCCCACCACTGTAGGCAGCCTAAGTCAGTAATTTGGCATTTACTTCAGTTGGGGCCACGAATCCCTCACTGTTCACTTGCCAACCTTCCCAGCGCAGTTGCTCTCGTATCCACTTCCTATAGCCGTTGTCGTCTGACGAATGTATGCCCTGTGTGATAGAGGCACCTAGAGGCATGACCCTGAGCCAGAAATCCTTGGCGGCTCTGCGACTGAGTCCGATCCCGTCGCTGCCAGTCGCACCGCTGTTGTTGGTCGGTGAAGGCGTTATGCCTTCAAACAGCGGAAAGGAGGCGTTCCAGGTCTTGGCGAGGCCAACATCTGGTCCGAAACCTGTCGCGGTATCCTTCCATGGCGAGATGACATCTTGTGCGCCGACGTGAGCGGGTAGAGCAGAGACGGATTGAAGAGCTAAGAGCACCGTGCAAACACCCAATTTAGGCGCCATAGATGAGACCTGTTGCAAAGGACCTTGAATACAAGGTTCGGCGTGTATTGTTGAAGATTCTTTTACGCCATCACGACCAGACGCTGATCCTTTATATTGTCAACTTGGCAGATCACTGCCAAACTGCGTATTTAATCGGGCCATGCGTATTCCTTCGTAAATAGCACTTGACTTAAACTGGAAACTGTCTACAACTTAGTGGGTATTCTGGAGGCGTGCAAGGGATGCGGCCGCGCAGACACGGGTGCTTGCAGAGGATTTAAGTGTGGTTTTCGATGTATGCTGATCTAACAAGTGCGTTCCCCAATGATCCTATAAGAGACTAATAGCCCTTTTTGTTAGTTGCACCTATGTAACCCAAGCCTTTAGGCACCTACTTAAGTGAGGCGGGGGTATATAGAAGGATCATACTTGTTGGTCATAAAACTTACATATCCTTAAACATGGGTACCCAATTGGAGCATCTAGGTGCGGTCTTGGGATGTGATTGATATGACATCACGAAGCATTAATATCCACGGCTCATCTCGCCCTAAGCCTTCTGCGTATCAGTTGTTGTCGAATTGAGGACCCCAAGCACCTTTGGAAGTAAGTTTTGACTGTTTGGTAAAGAATTAGGCTCTCGTTGCCGAGGACGGAAGCTAGGCATTGTGCAGGGGGGTCTGCTATGTCTTGTTCCAAGTACAAAATTAGTAGGGGATCTCATCACGATACATACTTGACGGTTATCAAGTTCCAATCGTTCTTCGCCAATTCGGGGCGTCGTTTCGGGTAGTCGGAGACTGCTATGTTCATGGAATGATGTATGGAGAAGCCATAAACAGCGGTGGCATATTAGCGTTGTCTTCAAGGAAAAGGCAATCCCGGGTGCATACGGCGCGCCAGAAATTCACCATTAAGTAGTAAATATACAGGTATGATCTACACATCTGCTATCTCATTTATATAAGGTTACGACCTAATCATGCTTCATGGTTATAAACTGATTGAGGAGACAAACTAGCACATACGACCATAGGTAGAGGAGAATTCGGGGTCCCGTCTGCTCCCCCATAGACAAGCCTCTAACCGGCAGATTAGTAGTTGAGTGGGTGACCATCAGCGAACACCGGCTGTTGTATGTTTTTTTGTTCTTTTTCCATCTTGTGTATGTGCAATTACCTGGTAGGATGGTTGATTCCGGTCATTGAGTGCCAAATGTTGGAGCGCGGGGTATCTGAATGAACATCTCATCTATTAACTGATTTGTTTTGCGGGCATGTGAAATAAGGGGAGCAACCTAGAAAACATAAAAACAAATGAATGACATCTTTTCCAACGACACAGTATTAATCCCAAGCTCCCCATAAACTACTTTGAGACTGTTGCCATATGTGGAAAAGCAATGTGATAGGCAACCTCAATCTCATCTAATATATAAGCAATAATACTGTCAGCACTCAATGCATTCGATAGAACGTTATTCATGTAGGTTTAAAAGTTGAATAGAAATACGAACCTCGCATTCCCGCAATGGCTTCAAAAGAAGTGGCGAAATTGTTCATTGCCCCGATGATATCCTCCAAGCCATGTCGAAGCTCGTCGATGAGGCGCTCTGTATCCACAGACAAGTCGCCTGATGACGCTCGTGCGGCATGGGGCATGGCGTGAAGTTTATAGAATTGCATTAGAAGAACGTAACTGGCTTGCATTGCGCAGCATGTACATGTTGGCATCGCTCGAATAATCACCCCGTCAGATGTTTTGGGAGTCGGCAATCTTTGTAGCTGCCGTGCGATTGTTAGAGCTGATGCTACGCAAATTTCGGTAGACCTATCGTATGTGAATGGAGGCGACTGGAGTATGGTGTAGGCGGCGATAGCATCACTAGTGATACCGGAAGAAGTATTGAGAGTGTTCGGGACTGTAAGATCGCAGTGATTCTCTGTGAAGAGCGGAGTGTCTGAGAATGCTTGAAATCGATGGAGACGGATCCGTGTGCTGTAATATTGTTAATAACATTGAAATACACAAAAAATTGCGAAATTAGAAGCAGCGGTACCTGGATAATCTGATGCGAGCAAGTCGTCGCATCACTTCTGCTGTCTCTGACTCGTAGGCAGGATCAAGCTCCATTGAGCTAGAAACAGGAACATAGCTTTCAATCCGAGAGGAGACTTGAAGCACCCATTTGTCGAGTATTTTCATCTGCTCGAATATTTTAGACATATCCGCGTGCGAGCTTAGATGTTCGTTATAGCTGGCGGTGAACTTGACACTCGCAACTCCAATCCGCAGAGCTTCGAGGAAGATCGACCACGCCTGAGGCGTTAGAGTTAGTTTTGCGAAAGTACAAGTGCCGATGAATCAACTCACTTCTGGATCGGATTCTAACTTCGGGTATGGGGTTGTGAATTGACTGTCATCATCTACGTTTAAACAAGCCTATTGATGTTAGTCAGTTCGGATTGAGTTCTAACATATAGTTTCCAACACTCACACTTTGTCGAACCACAGAACATAGATGAGCACAGAAATACTACTCGACAGTTAACAATTTGGCATTTCTCCATGCGTGGGAATCACGAACCGTCATCCACCAAGCTCTCCTCTTGGCTTCTGAAAAAGTATCATTTTCGAGACCCATCCGATGAAGGGGACATATTCTTTGCTATTATCAACGCTTGGCTTGCTCGTGCTGTCATCTTGAGCAAATTGGCGCGCTCTGTGTGCTCATAGTTGCTCAGAAGAAGCAGTGCGAGGATGCTCTCTAGCTCCACTGGCGTTTGTGGATGTAACGGATCGCGGGATATTGAAAGCTGTTGAACTGCGGTCATAGAGGCCTACCTGGCGATCTGAGATAAAATCGAGATATTCTGAATCTGCGTCAATACGTTGAAGGGGCTGCTTGTGCGGATTTTTGAGCCAGAGCTTTTCGAAACGAGGCACATGCCGCAGAGGTGCAACGAGTCTCCTGTGATAGAGGAATCAGAGCAAGTACGGCAGAGAGAGCAAGACTAAGTGGAGAGATCGATTGATGAGGAATTATCTTCTCCGCAGCCGAGAGGGGCCATTGAATCGGACAATCAAGAGTAGGACGAGTTTTCGGTGGAGGAAGTATTGGAAAATACTGATGTACAAATATGTAGTATGCGTTCAAACTTTGCTTCGTCATCAATTAATCCAATTTTGAGATCAGCACCAGAACATATTGAGCAGTCTAACTTACATTGCTTGCTCGCTGTCATATATCCTCGCACAATGGTCGTCGATCGACTCTGTCACTGAAAGAGTTTCGTTTTTCGCGTATAATGGTTGCTGCTCTCTAATGGTTTCGGGGCGTCTGAGGCCGGCGCCTGGGAAAATAAAGTGTTCAATACTCTCGGGGATAAGGACTGCTAAGACGTATTAACTATGGTTCAAAATGGTTAAATGCATGAGAAGAAGACAGACGATGAGATGAAGGAGACCTCGAGGCCTCGCTCTCACTAACGGGTTTTCCCTGAACCCGCCTTTTCCTTGAGCCGCCCCTTTTACTAGGAACAAAAGAGCAATCCCGATCTCTGATTTCACACTAGAAGGCAGCGTTAGGAACCTTGTTGTACTCGTATCGCTAATGTGGCGTGTGTATTGTTATGCAACTTACGTTGTGGCATGGTAGTTCACCATCACAACGTGTTCTCGATGCGCGACTGCGGCCGGTTAGAAACAGTCATAAGAGGGAAAAAGAAACGGCATGTACCAATGCAGCATGCCAACTTTGCCGGGGGCATTGTCATTTTCTTCACTGCTCTTTTTGCTTGGGACATGGTACGGTGATGGATAATTGATGTGGAGGAGACAAAAGCCCCTTGCTTTCCAAAAAGACGCTGCAGTTTCACACCAATCACAAAATGCTCCTGTGAACTAATCGCGACTTGATTGGGATTAATGCCAGCATATCTATGAGTCGCCGGGTGTTTCTCCAAACACCGCGGGATTTGGTCTTTTTGTATTGTTCTATTTCTCGAGCAACAGGACAACTGACTAATAAAGGTGGCAAAGGAAGATGCCGCATGCTGAG|intergenic_region|MODIFIER|exon-XM_006961794.1-1-exon-XM_006961346.1-1|GENE_exon-XM_006961794.1-1-GENE_exon-XM_006961346.1-1|intergenic_region|GENE_exon-XM_006961794.1-1-GENE_exon-XM_006961346.1-1|||n.2870120delAinsCACATAACGACTTATAAGATGATCAACCTTACAACCGAGCACATACGACCATATCCATTGGAAAATACGGGGTCCCGTCTGCTCCCCCAGAGTCAAGCCAATGAGAGGCAGATTAGTAGTTGAGTGGGTGACCATCAGCGAACACCGGCTGTTGTATGTTTTTTTTTGCCTTTTTGTATCTCATCAACCTAACTCATCTATAAGGGCTACGAACTCACTCCAGCCTCTAGGCCATCACGGAGGCGAACACCGTGAATGGCTAGTAAGAGTTCTCCCAGTATCCGTGAAACATCACAATCACCACAATTGGCTTCATTTTTGCAAACCCATCAACACCAACTGCGCGCAAACTGTTCGACAAGGGGATATCCGTGTTTCGGATGCTTGGCAAAAGCTACGCAATGGCAGCTTGTGTGGCGACAGTAGCCAAGTATTTAGCAGCTTAGGCAGATTTGCTCAGTAGTCAATTACAAGACTTGATGGCACCTGGCTATGTCACTATTCTAGTGAAGGTTAGCAGCAGCTCTGTCTCTATCAAGGGCACGCCGACGTATGGGATGCTGCTGGGTCAGACCCATTCCAGCAAGAAGGATTGGGATTTTTGGTCCAGTTTGCACTATTGTGTATGCGGATTTGTGAAGAGGTATGTATTGCTAGCGCTGTTTATCTAAGATATATATCTAAATAAAGGAGAACGTGATACTTGATTCGCCTTCGTCTGCTACTTCATCGCCTCCATCTAGCAGTGTTCCCTCCACCAACTGATCAATATTCATGGAGAGGTCGTTCAATTGCGTGCTGGTGAGTATATAGTAACTATTTCGCTTGACATCTACCGCGAGTATATCTCCACGCCATTTGCCAAAATTAACTTCTTGGTCGTCGGTGAAGGGAGTCCAGTCAGTGTCATGCAACAACAGTGTATGGAGCGCCATTTGGAGCAACGATTTTCCAAACCGATTTTCGAAATCGTGTGATTTTGACTGGAAAGCTTCAAAATACTGTTGAAAATATTTCCAAAAAAGCCTTGGCCATTTGGCATGCGAACCACACCGGGGGCTAGACCACGATTCAAGTCTGCGGACTGCGATAGATACGTAAACCCAGAGGGCCATGCGAATACGACGATTTCGATCGATATAATCATTTTCTGTCGCCGCCGAGACTGGGTGAGGAATATTCTGATTTATTGTTTCTGCGGTTAGCTTATGTTATGGGTAATAAAACAATAATTCATTTAATCTCACCCTATTAAGGGCTGTAAAGCGAATGCTCGGAAAAGGCGGGGCGAAAATCAAGAAGTCCATTACAATTGCGATGAAATCTTCTAATTCCTCTCGTTTAAGCATATATAGATTGAGGCACATGCGTTGAAGGTTGAAGAAGAATTTTATCTCGAGCGCCCTGATCCATAGCCACCAAAGATCGATGCGCAGTTCGTGCCGAAGCTCGCCGTCAGAGTTAGCAATCTTAGAATCAAGCTTTATGGATGCACTGAGAAAGGCTAGAAAGATTTTCTATGAACAGTCAGTATGTATATTTCGAGCATGAAAATTAAACGAACCTTTGACCTATACCGGTCAAAATAACGCCCTTTTAAACAACGATATTTTTGCATGACCCTTTTTGCCCTAGGGGAGAAGTCAAAACGATTTTGGAATTCGAAGTTCTCCCAAGAGCATAAATATAAATCGAAGATGTTTTTTTCCCAGGAAAGTGGGATTTTTGTTGTTCCTTCTAGTCCCGTATATATGGTCATAGAACTCTTCATATGAGGTAGACGAAACAGAACATCCATGACCGGCAAAAATGTATGCCCAAGTTGATAAGGCGAGAGGAAATAGTGGTACAAAATATATTGATCTGTAGCTTACAATGAGATAGTCAAACATTTCATATACCGTGAAATTGACTTACCTGGAAAATAAGAGGAATCTATGATGATATCCAGGAACTCGGCCTTTGTGCAAGGATTAATCCAAATCCTGGGGGTTTTTATACGTAAACACCTAGTACAAGGTGTGTCTCCTGAACACTAAAAATGGTTAATCATCATTCGGCTATCTATATATGAAACGACTTACTTGAATTCCTGATAAACGACATCGAATACAAACCCCTTGTTCTCGTACATAAGCTCGTTGTTTCGACTCCTTCGCGGTCAATTTGCGCCGTAGAATCGTCTTTCTTGCAGGAAGCACAGCTGTAGAGACTTGAGAGTACTTTCTCTTCAATTGGAGAGTATTTGTGTCGCCCAATTTGATACTAGGCTGAGTTTTGGGGCTCGATATATTTGCAGATAGATAAAATTCTCCCATTACTGATCCAGGAAGTTCCTATATTACACATTAAGTTTAGATATCATGAAAGTTAGAAACAATAGTATCAATGCTCTTGTTCTTCACTCACTGGTGTCTGATTGGTGCAAGTAGCTGGATCATATACGCAAACGTTGCTCAGGGCTATCCCCGTGTTCATTGATGAAAGACATCCCGAGCCGTTCTCAAAACGAGGTAAGAAAGGGCCATGGTTAACAGGCTGCGCAATTTCTGCGACGTCGAGACAGAAATTGCGATGGCCGTCCTCAATGGAGGAAAATTGACCAGAGAGATTGTTATCCTGATAAGAAAGGCTCGAAGCAGATTGGTAGTCTGTTACGATGACGTTTAGAGAGAAACAGGTTAAAAGAAGAACTTGTGCAACATAATGGTGTATTAGTTGAGTAATCGACTACGAGAGATGAAGACAGGAGAAAATTTACTACCATCTGGGAAATTGATCTCATGTTCGCTCGCGAAGTTGTGTTGAAGTAAGTTTGTATCATTGCCCCAAGATCCATGAATATCATGTTGCTCGTACAATGTTGAACTTGCATATGCGTTGTCTTCAACACCATATGGAACATCCGGCTGGAGAATATACGGAGTGATGTTCTGGTCGCCGATACGGGGAAAAGGGTCGGACATATTCAACTGCTCTTGTTCAAGTCCAACATTTGAGTGAAAGGAGTTGTCAAGATCTAGGAGAAAGTATTAGCGCCCTTGAAGGGGAAGGGGAATTCACTACATCATATGTCTTACTTTCTTGGTAAATCCTATTGTCCACGATGGGGAAGCTACTCGTAGAGGTAAAATCTTCAAACAGTGAAGTTCCCATATCAAAAGCCCCGTCACCATCAGACTGAAAGGAGGGATTATATACTATTGATGAACCCGTCTGGGCGTCCGTAGAAAATGGTACACCGGAATATGATTGCTGATTAGATTGGGTATGCAACTCCGAGCCAGTCATATGCCCTGATCTTAGTGTCAATACTCAAACATGTTGGGAGAGTCAACAAGTGACAACTTAAGCCGTACCTTGGGCCAACTCCGCTTCCTCTTGCTCTGGCCATAAAAGGGCATCAGCCTGATAGGTCTCTGGACGTGTGCCACCTGTAATGAGTGTCTGGAAGTGGTTCCATGGCTGCAGGGAAGATTGTACTGTGGTGACTAAGGGATTCGACGAAAATGAAAGTGACTGCCCAGCTTGCCTCTCGTCGTTTGGAAGCTGGGTCGCGGGGACTCTCTTGGTTCTCAAAAGAATCCATGATTGACGATGTTGAACAGAAAGATCAAACGTGGGCTGGCCCAGGTTGATTTATACTCGAACAGCCCCTAAGAGACAACCATCTAGACAAAAGCAATTATTGAATGGCTTACAAGGTTGCCCAGCCGCCTTGCGCAGGCCTATGCCCATGTCTCCATTAGCGCTCCTACAGAGAGAGACATATCCAATCAACGTAAACATCGGTAAATGCATCTTCATTTAGCGCAAACAAACTAGGACCAAATCAAGCTAACCAAACCTACCCCTTCCCGCCCAGCGAATGAGATCCAACATCGGTCTATGCACGTTGATGTATACGGCTTAGAGCAATACTCGCGATGTCGTTGACGGCTACGGAAGCATCATGGGGGTTGGCTCAACTCTACATCAGAAACCTGCTGTCTTAAGCAATTTTGCAATAAAACCAAGCACATACGACCATAGGTAGAGGAAAACTCGGGGTCCCGTCTGCTCCCCCATAGATAAGCCTCTAACCGGCAGATTAGTAGTTGAGTGGGTGACCATCAGCGAACACCGGCTGTTGTATGTTTTTCTTTTTTTGCTTTTTTGCTTTTCATTCGAGGTGTAAGTAAATCTTCCCAATTCTCTCTCATGGCCTATTCATACAGCCTCAACGCCTATATTCTTATATTGCAACGGAGGTAGTTCTTTTTGTATTATCTACTACGGAGGGCTATATAAAGCTGAAAAATCATAATCACCTTTCAAATGTGGCTATCTCTGCATCACTTACAAGGCTGGGAGTCCCGGATCAACTAGATATATATCAATTAGTAAAGTACAAAGATATAATGTGCTGCAATCACTCAAGGAATAATGACTTACCGATAGGGCCGTCGTCGCCTCCACTGCCTCCGCCAGGACACTCGTTGAAAAAGGTCTCGGCCTGCCAATCGCCTGGTTAGGTTCTCTCCAGTAAAATGGGAATAAACAGGGATCCTGTGTATTGGTCGGCTTACATTGTTCTTATCAGGCCAAACATGGTGAAGGTCTGCCCGCCCAAGACCCCCGAAATTCACAAAGTGCTACAAAGCAAATTGTTAACTCTGAACGGCAGTGATTATATGCACATGAATCCATCACATACCATATTCTCTCCGCGGTCTATCGGTGAGTACACAACACCACGGTTAGTCCAATGGAACGAGCTCCCACCATTCGCGTCAACGTCATTGGGCTGGTACCCGTCATTCTTGAATAACGTTGCGGCACCTGTGTACTTGTCAACATGGATGAGGTCGGCCCGGCCCGAAGCCTCTACATCGGCGAAGCGTATATTGGCCCTGTCCCAACCTTCACTGAACTTGACCTGGCCAACATTTTGGAGCCCTGTTGCTGTATTCAGCCAAGCCGTTATCCGTCCATCAGGCTCCAAGCACAGGATATCCGCACGACCATCACCACTATCATGCCATTAGCTATAGACTTGGGAGGATCGGTGTTGACTGTGCGTTCATACTCAATATCGGCAATCCGCATGCCGCGGTCGAAAATGCCAACGCCCCATCCCTGGGTGCAGCTAGCGCTCCCCGACTTCACTCCCTGGTTGCTAAACTTGAGCAATTTGGCGGCTGCATCGTACTTTATTGTCATGAGTTAGCACTTATTCCGGTTCTTTACGTTACGTTTAGACTTCGTCCCATGAGCCGATACTGGCACTTGCTCAGGAAACTAGAGATAAGCTGAAAATGAGAAAAGGGAATGTCTCGCGGATGTTACATACATCGTTATGCCACAAGGTTAGAGCTCCCGAGGCCTTGTTCTGCACAATTACGTCGCAGCGTCCATCGCCGTCAAAATCTGCTAGGTGGATGCCCACACGCGGGCCTGGGACTGACAGCGTGATGGAGATGCTATGGCCCCAATCTGGCGGAGAGTGAACGTTCTCAAAGAAATCGGTCGAATCGGCGTGGCCATCCATGTAGATCCAGACATAATCATCGCTCCCGCTGCCTGTCATGTCGCAATAGAAAACCCCATCGCCTAGAAAAGAGAACCAGGGTTGTTACTTATTCCGCTTGATACGAAAGGGGGTGGTACTCCAAACCTTTCAATTTTGTCCCTCCGGCTCCTTGATTCTCCCATACCAGCATGTCATAGTAAGTGTCTTCTTCCTGGAAGTAGATGTAATCGCGTCGACCTGAGCCGTAGATACGGCCGAACTTGATCTGCTCACGTACGCCAGGCGTGTTCATACCAGCATGCGTGATACCAGACGCGGACCAGTTCGGCACCTAACCCTCATCACCAGTCAACAACTCAAAGAATTTTAAATGCCAGGACAATGAGAATGATGCCTACAATACCGGCGCCTGACCCACGCTGGTTGATCCATGTATCGACGTCTCCCTGATCACCAACCCACATCCAATCGTCTCGGAAGCTATTGAGCCGCGAGTCAGTAACACTATCCCACAAGGAGATACTGCTTTACGATATAGAACCATAACTTACTCTCCGTTTAGATCGGCTATCAGGGAATTGTTAGTGCTTGATTCAAGATAGAAGTTGAGACATCAAACGGGAGCGGAGTCTCGTACCGAGGCGAACGCCGGTCTTATCGCCCTTGTTCTTGCCAGTGAAGATAGTCTCTCGTAGGCCAGTGTCGGTGGAGAAGCCTTGCCAATAATAGTTCCTTCCCTGGCCTCCGTTCCTGGAACAGCCAATGTCACCGTTATCGTGGATGAAACAGACATCAGCCCTCCCGTCGCCGTCTATATCAGCAATACAGACGTCTGCTGATGTAAAGTTTCCACTCGCCGGGACAACCACGCCGATGTTCTCGAACTAATAACCAAGATGTTTCCTATTAGCAGCTGCTCGCATCTTCTTGATGAAATATCACTCCGGAGTTAGTAATTAGCTTTCTCACCGTGGGAGGACTTGTTCCCTTGTTGAGGGAGACTGTGATCTGCGTGTCCGATCCAATACACCAGAAATCAGCTATGGTAAAGAGTACAGTGATTAGCACGGCTCGGATTCATCGGAGAACCCTGCGAAACAGATATCTCACCAAGTCCATCATTATCCTGGAGGGTTAGATGAAAGCAGTTAGTACGATGGTAGAACAAGTAGCGGCCTCAAAGCACACTGTTTGGGGAAGGTTCACGAACAAAATCGGCCCACGCATAATCTAACAGACAAGCAGACTATATTAGCAGGAATGCAACAACCACCCCTATGGATCGACATGGGAAACAACTTACTTGGTCCTCCGTCACAATTCTGCTGAACGTCCAGCATCACTGACGACGCAAAACTGCCGTTGCCGAGATTTTCGCGGAACCAGTACTCGTTCTTACCATCCGTGGCGGACCTGTGGTAAATGCGAATCTGTGGCAGTTAGCCAGCATGATCAGCCCATGGAACAATGGGCCTGAAACTCGAGGCGTAAAAAGAAAAGGCAGCCTACCCA
TCATCTAAGGCCGCGCTTCGGTCGACACCGTCGGTATTAGTCAATTGGGCAAAGAACATGTGCGAAGGGATAGCATCAGACTCGGTCTTGTCTGTAGGCTTTTGGATCCTGCCGTCGACTAGGACGCCCTTGCTAGTGGACTTGTGGACGTAGATGCCGTCATCGTGGCCAGAACCATTCTGCGTAATGATGGGCCCGCGCGAGACACCGGCCTGTTTGGCACAAGTCTCGGTGGGTTGGGAGTCGTCTTGACCGTTATCTAACGGCGCTGATAGGGCAGAAGAAAGTTCACTGATGGCCTGCCACCAGACAGAGGCCATGAACTCGTACCCATAGTCGTTTGGGTGGATAGGATCGTCCGAGAACATGGTCGCTTGATCCATAGCGGCGTTGAAGTCGGCGAGACCTAGCCTGCCGTTCTGGATCTTTGGTACAACTTGGCGGAACTGGGCGCTCAAATCTTTAGCGCAGTCTGTAATACCAGGACTTGGAATTAGGGTTGACATGATAACAACGACACCAGGTACAGCGTCAAAGATGCTTTGAACCAGAGACTGCATTCGAGCCCGGCATCCGGCAAGTCAATATTGAAACTGCAGTCATTGGTACCGACGTTAAGCAGTACCAGGTTGGGCTTCATCCATTTTGCGGCGTCCCAGGCCTGTTGTACACCGCTATGTCCTGGGCTTTCTGTAATGATCCAGCCGGGATGCCCTTCGTGATCCTTTACGTACAAGTCAGCGTACTCGTGCTATATCGAGTAGTAGAAGTAGCGGCAAATGAGGAAGAGGATAGCCTCTTTATCCTAGGTCAATGGTTACCCTGTCTTTCATTGTCCCCGTCTGTCCTGATCCCACCACTGTAGGCAGCCTAAGTCAGTAATTTGGCATTTACTTCAGTTGGGGCCACGAATCCCTCACTGTTCACTTGCCAACCTTCCCAGCGCAGTTGCTCTCGTATCCACTTCCTATAGCCGTTGTCGTCTGACGAATGTATGCCCTGTGTGATAGAGGCACCTAGAGGCATGACCCTGAGCCAGAAATCCTTGGCGGCTCTGCGACTGAGTCCGATCCCGTCGCTGCCAGTCGCACCGCTGTTGTTGGTCGGTGAAGGCGTTATGCCTTCAAACAGCGGAAAGGAGGCGTTCCAGGTCTTGGCGAGGCCAACATCTGGTCCGAAACCTGTCGCGGTATCCTTCCATGGCGAGATGACATCTTGTGCGCCGACGTGAGCGGGTAGAGCAGAGACGGATTGAAGAGCTAAGAGCACCGTGCAAACACCCAATTTAGGCGCCATAGATGAGACCTGTTGCAAAGGACCTTGAATACAAGGTTCGGCGTGTATTGTTGAAGATTCTTTTACGCCATCACGACCAGACGCTGATCCTTTATATTGTCAACTTGGCAGATCACTGCCAAACTGCGTATTTAATCGGGCCATGCGTATTCCTTCGTAAATAGCACTTGACTTAAACTGGAAACTGTCTACAACTTAGTGGGTATTCTGGAGGCGTGCAAGGGATGCGGCCGCGCAGACACGGGTGCTTGCAGAGGATTTAAGTGTGGTTTTCGATGTATGCTGATCTAACAAGTGCGTTCCCCAATGATCCTATAAGAGACTAATAGCCCTTTTTGTTAGTTGCACCTATGTAACCCAAGCCTTTAGGCACCTACTTAAGTGAGGCGGGGGTATATAGAAGGATCATACTTGTTGGTCATAAAACTTACATATCCTTAAACATGGGTACCCAATTGGAGCATCTAGGTGCGGTCTTGGGATGTGATTGATATGACATCACGAAGCATTAATATCCACGGCTCATCTCGCCCTAAGCCTTCTGCGTATCAGTTGTTGTCGAATTGAGGACCCCAAGCACCTTTGGAAGTAAGTTTTGACTGTTTGGTAAAGAATTAGGCTCTCGTTGCCGAGGACGGAAGCTAGGCATTGTGCAGGGGGGTCTGCTATGTCTTGTTCCAAGTACAAAATTAGTAGGGGATCTCATCACGATACATACTTGACGGTTATCAAGTTCCAATCGTTCTTCGCCAATTCGGGGCGTCGTTTCGGGTAGTCGGAGACTGCTATGTTCATGGAATGATGTATGGAGAAGCCATAAACAGCGGTGGCATATTAGCGTTGTCTTCAAGGAAAAGGCAATCCCGGGTGCATACGGCGCGCCAGAAATTCACCATTAAGTAGTAAATATACAGGTATGATCTACACATCTGCTATCTCATTTATATAAGGTTACGACCTAATCATGCTTCATGGTTATAAACTGATTGAGGAGACAAACTAGCACATACGACCATAGGTAGAGGAGAATTCGGGGTCCCGTCTGCTCCCCCATAGACAAGCCTCTAACCGGCAGATTAGTAGTTGAGTGGGTGACCATCAGCGAACACCGGCTGTTGTATGTTTTTTTGTTCTTTTTCCATCTTGTGTATGTGCAATTACCTGGTAGGATGGTTGATTCCGGTCATTGAGTGCCAAATGTTGGAGCGCGGGGTATCTGAATGAACATCTCATCTATTAACTGATTTGTTTTGCGGGCATGTGAAATAAGGGGAGCAACCTAGAAAACATAAAAACAAATGAATGACATCTTTTCCAACGACACAGTATTAATCCCAAGCTCCCCATAAACTACTTTGAGACTGTTGCCATATGTGGAAAAGCAATGTGATAGGCAACCTCAATCTCATCTAATATATAAGCAATAATACTGTCAGCACTCAATGCATTCGATAGAACGTTATTCATGTAGGTTTAAAAGTTGAATAGAAATACGAACCTCGCATTCCCGCAATGGCTTCAAAAGAAGTGGCGAAATTGTTCATTGCCCCGATGATATCCTCCAAGCCATGTCGAAGCTCGTCGATGAGGCGCTCTGTATCCACAGACAAGTCGCCTGATGACGCTCGTGCGGCATGGGGCATGGCGTGAAGTTTATAGAATTGCATTAGAAGAACGTAACTGGCTTGCATTGCGCAGCATGTACATGTTGGCATCGCTCGAATAATCACCCCGTCAGATGTTTTGGGAGTCGGCAATCTTTGTAGCTGCCGTGCGATTGTTAGAGCTGATGCTACGCAAATTTCGGTAGACCTATCGTATGTGAATGGAGGCGACTGGAGTATGGTGTAGGCGGCGATAGCATCACTAGTGATACCGGAAGAAGTATTGAGAGTGTTCGGGACTGTAAGATCGCAGTGATTCTCTGTGAAGAGCGGAGTGTCTGAGAATGCTTGAAATCGATGGAGACGGATCCGTGTGCTGTAATATTGTTAATAACATTGAAATACACAAAAAATTGCGAAATTAGAAGCAGCGGTACCTGGATAATCTGATGCGAGCAAGTCGTCGCATCACTTCTGCTGTCTCTGACTCGTAGGCAGGATCAAGCTCCATTGAGCTAGAAACAGGAACATAGCTTTCAATCCGAGAGGAGACTTGAAGCACCCATTTGTCGAGTATTTTCATCTGCTCGAATATTTTAGACATATCCGCGTGCGAGCTTAGATGTTCGTTATAGCTGGCGGTGAACTTGACACTCGCAACTCCAATCCGCAGAGCTTCGAGGAAGATCGACCACGCCTGAGGCGTTAGAGTTAGTTTTGCGAAAGTACAAGTGCCGATGAATCAACTCACTTCTGGATCGGATTCTAACTTCGGGTATGGGGTTGTGAATTGACTGTCATCATCTACGTTTAAACAAGCCTATTGATGTTAGTCAGTTCGGATTGAGTTCTAACATATAGTTTCCAACACTCACACTTTGTCGAACCACAGAACATAGATGAGCACAGAAATACTACTCGACAGTTAACAATTTGGCATTTCTCCATGCGTGGGAATCACGAACCGTCATCCACCAAGCTCTCCTCTTGGCTTCTGAAAAAGTATCATTTTCGAGACCCATCCGATGAAGGGGACATATTCTTTGCTATTATCAACGCTTGGCTTGCTCGTGCTGTCATCTTGAGCAAATTGGCGCGCTCTGTGTGCTCATAGTTGCTCAGAAGAAGCAGTGCGAGGATGCTCTCTAGCTCCACTGGCGTTTGTGGATGTAACGGATCGCGGGATATTGAAAGCTGTTGAACTGCGGTCATAGAGGCCTACCTGGCGATCTGAGATAAAATCGAGATATTCTGAATCTGCGTCAATACGTTGAAGGGGCTGCTTGTGCGGATTTTTGAGCCAGAGCTTTTCGAAACGAGGCACATGCCGCAGAGGTGCAACGAGTCTCCTGTGATAGAGGAATCAGAGCAAGTACGGCAGAGAGAGCAAGACTAAGTGGAGAGATCGATTGATGAGGAATTATCTTCTCCGCAGCCGAGAGGGGCCATTGAATCGGACAATCAAGAGTAGGACGAGTTTTCGGTGGAGGAAGTATTGGAAAATACTGATGTACAAATATGTAGTATGCGTTCAAACTTTGCTTCGTCATCAATTAATCCAATTTTGAGATCAGCACCAGAACATATTGAGCAGTCTAACTTACATTGCTTGCTCGCTGTCATATATCCTCGCACAATGGTCGTCGATCGACTCTGTCACTGAAAGAGTTTCGTTTTTCGCGTATAATGGTTGCTGCTCTCTAATGGTTTCGGGGCGTCTGAGGCCGGCGCCTGGGAAAATAAAGTGTTCAATACTCTCGGGGATAAGGACTGCTAAGACGTATTAACTATGGTTCAAAATGGTTAAATGCATGAGAAGAAGACAGACGATGAGATGAAGGAGACCTCGAGGCCTCGCTCTCACTAACGGGTTTTCCCTGAACCCGCCTTTTCCTTGAGCCGCCCCTTTTACTAGGAACAAAAGAGCAATCCCGATCTCTGATTTCACACTAGAAGGCAGCGTTAGGAACCTTGTTGTACTCGTATCGCTAATGTGGCGTGTGTATTGTTATGCAACTTACGTTGTGGCATGGTAGTTCACCATCACAACGTGTTCTCGATGCGCGACTGCGGCCGGTTAGAAACAGTCATAAGAGGGAAAAAGAAACGGCATGTACCAATGCAGCATGCCAACTTTGCCGGGGGCATTGTCATTTTCTTCACTGCTCTTTTTGCTTGGGACATGGTACGGTGATGGATAATTGATGTGGAGGAGACAAAAGCCCCTTGCTTTCCAAAAAGACGCTGCAGTTTCACACCAATCACAAAATGCTCCTGTGAACTAATCGCGACTTGATTGGGATTAATGCCAGCATATCTATGAGTCGCCGGGTGTTTCTCCAAACACCGCGGGATTTGGTCTTTTTGTATTGTTCTATTTCTCGAGCAACAGGACAACTGACTAATAAAGGTGGCAAAGGAAGATGCCGCATGCTGAG||||||,CACATAACGACTTATAAGATGATCAACCTTACAACCGAGCACATACGACCATATCCATTGGAAAATACGGGGTCCCGTCTGCTCCCCCAGAGTCAAGCCAATGAGAGGCAGATTAGTAGTTGAGTGGGTGACCATCAGCGAACACCGGCTGTTGTATGTTTTTTTTTGCCTTTTTGTATCTCATCAACCTAACTCATCTATAAGGGCTACGAACTCACTCCAGCCTCTAGGCCATCACGGAGGCGAACACCGTGAATGGCTAGTAAGAGTTCTCCCAGTATCCGTGAAACATCACAATCACCACAATTGGCTTCATTTTTGCAAACCCATCAACACCAACTGCGCGCAAACTGTTCGACAAGGGGATATCCGTGTTTCGGATGCTTGGCAAAAGCTACGCAATGGCAGCTTGTGTGGCGACAGTAGCCAAGTATTTAGCAGCTTAGGCAGATTTGCTCAGTAGTCAATTACAAGACTTGATGGCACCTGGCTATGTCACTATTCTAGTGAAGGTTAGCAGCAGCTCTGTCTCTATCAAGGGCACGCCGACGTATGGGATGCTGCTGGGTCAGACCCATTCCAGCAAGAAGGATTGGGATTTTTGGTCCAGTTTGCACTATTGTGTATGCGGATTTGTGAAGAGGTATGTATTGCTAGCGCTGTTTATCTAAGATATATATCTAAATAAAGGAGAACGTGATACTTGATTCGCCTTCGTCTGCTACTTCATCGCCTCCATCTAGCAGTGTTCCCTCCACCAACTGATCAATATTCATGGAGAGGTCGTTCAATTGCGTGCTGGTGAGTATATAGTAACTATTTCGCTTGACATCTACCGCGAGTATATCTCCACGCCATTTGCCAAAATTAACTTCTTGGTCGTCGGTGAAGGGAGTCCAGTCAGTGTCATGCAACAACAGTGTATGGAGCGCCATTTGGAGCAACGATTTTCCAAACCGATTTTCGAAATCGTGTGATTTTGACTGGAAAGCTTCAAAATACTGTTGAAAATATTTCCAAAAAAGCCTTGGCCATTTGGCATGCGAACCACACCGGGGGCTAGACCACGATTCAAGTCTGCGGACTGCGATAGATACGTAAACCCAGAGGGCCATGCGAATACGACGATTTCGATCGATATAATCATTTTCTGTCGCCGCCGAGACTGGGTGAGGAATATTCTGATTTATTGTTTCTGCGGTTAGCTTATGTTATGGGTAATAAAACAATAATTCATTTAATCTCACCCTATTAAGGGCTGTAAAGCGAATGCTCGGAAAAGGCGGGGCGAAAATCAAGAAGTCCATTACAATTGCGATGAAATCTTCTAATTCCTCTCGTTTAAGCATATATAGATTGAGGCACATGCGTTGAAGGTTGAAGAAGAATTTTATCTCGAGCGCCCTGATCCATAGCCACCAAAGATCGATGCGCAGTTCGTGCCGAAGCTCGCCGTCAGAGTTAGCAATCTTAGAATCAAGCTTTATGGATGCACTGAGAAAGGCTAGAAAGATTTTCTATGAACAGTCAGTATGTATATTTCGAGCATGAAAATTAAACGAACCTTTGACCTATACCGGTCAAAATAACGCCCTTTTAAACAACGATATTTTTGCATGACCCTTTTTGCCCTAGGGGAGAAGTCAAAACGATTTTGGAATTCGAAGTTCTCCCAAGAGCATAAATATAAATCGAAGATGTTTTTTTCCCAGGAAAGTGGGATTTTTGTTGTTCCTTCTAGTCCCGTATATATGGTCATAGAACTCTTCATATGAGGTAGACGAAACAGAACATCCATGACCGGCAAAAATGTATGCCCAAGTTGATAAGGCGAGAGGAAATAGTGGTACAAAATATATTGATCTGTAGCTTACAATGAGATAGTCAAACATTTCATATACCGTGAAATTGACTTACCTGGAAAATAAGAGGAATCTATGATGATATCCAGGAACTCGGCCTTTGTGCAAGGATTAATCCAAATCCTGGGGGTTTTTATACGTAAACACCTAGTACAAGGTGTGTCTCCTGAACACTAAAAATGGTTAATCATCATTCGGCTATCTATATATGAAACGACTTACTTGAATTCCTGATAAACGACATCGAATACAAACCCCTTGTTCTCGTACATAAGCTCGTTGTTTCGACTCCTTCGCGGTCAATTTGCGCCGTAGAATCGTCTTTCTTGCAGGAAGCACAGCTGTAGAGACTTGAGAGTACTTTCTCTTCAATTGGAGAGTATTTGTGTCGCCCAATTTGATACTAGGCTGAGTTTTGGGGCTCGATATATTTGCAGATAGATAAAATTCTCCCATTACTGATCCAGGAAGTTCCTATATTACACATTAAGTTTAGATATCATGAAAGTTAGAAACAATAGTATCAATGCTCTTGTTCTTCACTCACTGGTGTCTGATTGGTGCAAGTAGCTGGATCATATACGCAAACGTTGCTCAGGGCTATCCCCGTGTTCATTGATGAAAGACATCCCGAGCCGTTCTCAAAACGAGGTAAGAAAGGGCCATGGTTAACAGGCTGCGCAATTTCTGCGACGTCGAGACAGAAATTGCGATGGCCGTCCTCAATGGAGGAAAATTGACCAGAGAGATTGTTATCCTGATAAGAAAGGCTCGAAGCAGATTGGTAGTCTGTTACGATGACGTTTAGAGAGAAACAGGTTAAAAGAAGAACTTGTGCAACATAATGGTGTATTAGTTGAGTAATCGACTACGAGAGATGAAGACAGGAGAAAATTTACTACCATCTGGGAAATTGATCTCATGTTCGCTCGCGAAGTTGTGTTGAAGTAAGTTTGTATCATTGCCCCAAGATCCATGAATATCATGTTGCTCGTACAATGTTGAACTTGCATATGCGTTGTCTTCAACACCATATGGAACATCCGGCTGGAGAATATACGGAGTGATGTTCTGGTCGCCGATACGGGGAAAAGGGTCGGACATATTCAACTGCTCTTGTTCAAGTCCAACATTTGAGTGAAAGGAGTTGTCAAGATCTAGGAGAAAGTATTAGCGCCCTTGAAGGGGAAGGGGAATTCACTACATCATATGTCTTACTTTCTTGGTAAATCCTATTGTCCACGATGGGGAAGCTACTCGTAGAGGTAAAATCTTCAAACAGTGAAGTTCCCATATCAAAAGCCCCGTCACCATCAGACTGAAAGGAGGGATTATATACTATTGATGAACCCGTCTGGGCGTCCGTAGAAAATGGTACACCGGAATATGATTGCTGATTAGATTGGGTATGCAACTCCGAGCCAGTCATATGCCCTGATCTTAGTGTCAATACTCAAACATGTTGGGAGAGTCAACAAGTGACAACTTAAGCCGTACCTTGGGCCAACTCCGCTTCCTCTTGCTCTGGCCATAAAAGGGCATCAGCCTGATAGGTCTCTGGACGTGTGCCACCTGTAATGAGTGTCTGGAAGTGGTTCCATGGCTGCAGGGAAGATTGTACTGTGGTGACTAAGGGATTCGACGAAAATGAAAGTGACTGCCCAGCTTGCCTCTCGTCGTTTGGAAGCTGGGTCGCGGGGACTCTCTTGGTTCTCAAAAGAATCCATGATTGACGATGTTGAACAGAAAGATCAAACGTGGGCTGGCCCAGGTTGATTTATACTCGAACAGCCCCTAAGAGACAACCATCTAGACAAAAGCAATTATTGAATGGCTTACAAGGTTGCCCAGCCGCCTTGCGCAGGCCTATGCCCATGTCTCCATTAGCGCTCCTACAGAGAGAGACATATCCAATCAACGTAAACATCGGTAAATGCATCTTCATTTAGCGCAAACAAACTAGGACCAAATCAAGCTAACCAAACCTACCCCTTCCCGCCCAGCGAATGAGATCCAACATCGGTCTATGCACGTTGATGTATACGGCTTAGAGCAATACTCGCGATGTCGTTGACGGCTACGGAAGCATCATGGGGGTTGGCTCAACTCTACATCAGAAACCTGCTGTCTTAAGCAATTTTGCAATAAAACCAAGCACATACGACCATAGGTAGAGGAAAACTCGGGGTCCCGTCTGCTCCCCCATAGATAAGCCTCTAACCGGCAGATTAGTAGTTGAGTGGGTGACCATCAGCGAACACCGGCTGTTGTATGTTTTTCTTTTTTTGCTTTTTTGCTTTTCATTCGAGGTGTAAGTAAATCTTCCCAATTCTCTCTCATGGCCTATTCATACAGCCTCAACGCCTATATTCTTATATTGCAACGGAGGTAGTTCTTTTTGTATTATCTACTACGGAGGGCTATATAAAGCTGAAAAATCATAATCACCTTTCAAATGTGGCTATCTCTGCATCACTTACAAGGCTGGGAGTCCCGGATCAACTAGATATATATCAATTAGTAAAGTACAAAGATATAATGTGCTGCAATCACTCAAGGAATAATGACTTACCGATAGGGCCGTCGTCGCCTCCACTGCCTCCGCCAGGACACTCGTTGAAAAAGGTCTCGGCCTGCCAATCGCCTGGTTAGGTTCTCTCCAGTAAAATGGGAATAAACAGGGATCCTGTGTATTGGTCGGCTTACATTGTTCTTATCAGGCCAAACATGGTGAAGGTCTGCCCGCCCAAGACCCCCGAAATTCACAAAGTGCTACAAAGCAAATTGTTAACTCTGAACGGCAGTGATTATATGCACATGAATCCATCACATACCATATTCTCTCCGCGGTCTATCGGTGAGTACACAACACCACGGTTAGTCCAATGGAACGAGCTCCCACCATTCGCGTCAACGTCATTGGGCTGGTACCCGTCATTCTTGAATAACGTTGCGGCACCTGTGTACTTGTCAACATGGATGAGGTCGGCCCGGCCCGAAGCCTCTACATCGGCGAAGCGTATATTGGCCCTGTCCCAACCTTCACTGAACTTGACCTGGCCAACATTTTGGAGCCCTGTTGCTGTATTCAGCCAAGCCGTTATCCGTCCATCAGGCTCCAAGCACAGGATATCCGCACGACCATCACCACTATCATGCCATTAGCTATAGACTTGGGAGGATCGGTGTTGACTGTGCGTTCATACTCAATATCGGCAATCCGCATGCCGCGGTCGAAAATGCCAACGCCCCATCCCTGGGTGCAGCTAGCGCTCCCCGACTTCACTCCCTGGTTGCTAAACTTGAGCAATTTGGCGGCTGCATCGTACTTTATTGTCATGAGTTAGCACTTATTCCGGTTCTTTACGTTACGTTTAGACTTCGTCCCATGAGCCGATACTGGCACTTGCTCAGGAAACTAGAGATAAGCTGAAAATGAGAAAAGGGAATGTCTCGCGGATGTTACATACATCGTTATGCCACAAGGTTAGAGCTCCCGAGGCCTTGTTCTGCACAATTACGTCGCAGCGTCCATCGCCGTCAAAATCTGCTAGGTGGATGCCCACACGCGGGCCTGGGACTGACAGCGTGATGGAGATGCTATGGCCCCAATCTGGCGGAGAGTGAACGTTCTCAAAGAAATCGGTCGAATCGGCGTGGCCATCCATGTAGATCCAGACATAATCATCGCTCCCGCTGCCTGTCATGTCGCAATAGAAAACCCCATCGCCTAGAAAAGAGAACCAGGGTTGTTACTTATTCCGCTTGATACGAAAGGGGGTGGTACTCCAAACCTTTCAATTTTGTCCCTCCGGCTCCTTGATTCTCCCATACCAGCATGTCATAGTAAGTGTCTTCTTCCTGGAAGTAGATGTAATCGCGTCGACCTGAGCCGTAGATACGGCCGAACTTGATCTGCTCACGTACGCCAGGCGTGTTCATACCAGCATGCGTGATACCAGACGCGGACCAGTTCGGCACCTAACCCTCATCACCAGTCAACAACTCAAAGAATTTTAAATGCCAGGACAATGAGAATGATGCCTACAATACCGGCGCCTGACCCACGCTGGTTGATCCATGTATCGACGTCTCCCTGATCACCAACCCACATCCAATCGTCTCGGAAGCTATTGAGCCGCGAGTCAGTAACACTATCCCACAAGGAGATACTGCTTTACGATATAGAACCATAACTTACTCTCCGTTTAGATCGGCTATCAGGGAATTGTTAGTGCTTGATTCAAGATAGAAGTTGAGACATCAAACGGGAGCGGAGTCTCGTACCGAGGCGAACGCCGGTCTTATCGCCCTTGTTCTTGCCAGTGAAGATAGTCTCTCGTAGGCCAGTGTCGGTGGAGAAGCCTTGCCAATAATAGTTCCTTCCCTGGCCTCCGTTCCTGGAACAGCCAATGTCACCGTTATCGTGGATGAAACAGACATCAGCCCTCCCGTCGCCGTCTATATCAGCAATACAGACGTCTGCTGATGTAAAGTTTCCACTCGCCGGGACAACCACGCCGATGTTCTCGAACTAATAACCAAGATGTTTCCTATTAGCAGCTGCTCGCATCTTCTTGATGAAATATCACTCCGGAGTTAGTAATTAGCTTTCTCACCGTGGGAGGACTTGTTCCCTTGTTGAGGGAGACTGTGATCTGCGTGTCCGATCCAATACACCAGAAATCAGCTATGGTAAAGAGTACAGTGATTAGCACGGCTCGGATTCATCGGAGAACCCTGCGAAACAGATATCTCACCAAGTCCATCATTATCCTGGAGGGTTAGATGAAAGCAGTTAGTACGATGGTAGAACAAGTAGCGGCCTCAAAGCACACTGTTTGGGGAAGGTTCACGAACAAAATCGGCCCACGCATAATCTAACAGACAAGCAGACTATATTAGCAGGAATGCAACAACCACCCCTATGGATCGACATGGGAAACAACTTACTTGGTCCTCCGTCACAATTCTGCTGAACGTCCAGCATCACTGACGACGCAAAACTGCCGTTGCCGAGATTTTCGCGGAACCAGTACTCGTTCTTACCATCCGTGGCGGACCTGTGGTAAATGCGAATCTGTGGCAGTTAGCCAGCATGATCAGCCCATGGAACAATGGGCCTGAAACTCGAGGCGTAAAAAGAAAAGGCAGCCTACCCAGTCATCTAAGGCCGCGCTTCGGTCGACACCGTCGGTATTAGTCAATTGGGCAAAGAACATGTGCGAAGGGATAGCATCAGACTCGGTCTTGTCTGTAGGCTTTTGGATCCTGCCGTCGACTAGGACGCCCTTGCTAGTGGACTTGTGGACGTAGATGCCGTCATCGTGGCCAGAACCATTCTGCGTAATGATGGGCCCGCGCGAGACACCGGCCTGTTTGGCACAAGTCTCGGTGGGTTGGGAGTCGTCTTGACCGTTATCTAACGGCGCTGATAGGGCAGAAGAAAGTTCACTGATGGCCTGCCACCAGACAGAGGCCATGAACTCGTACCCATAGTCGTTTGGGTGGATAGGATCGTCCGAGAACATGGTCGCTTGATCCATAGCGGCGTTGAAGTCGGCGAGACCTAGCCTGCCGTTCTGGATCTTTGGTACAACTTGGCGGAACTGGGCGCTCAAATCTTTAGCGCAGTCTGTAATACCAGGACTTGGAATTAGGGTTGACATGATAACAACGACACCAGGTACAGCGTCAAAGATGCTTTGAACCAGAGACTGCATTCGAGCCCGGCATCCGGCAAGTCAATATTGAAACTGCAGTCATTGGTACCGACGTTAAGCAGTACCAGGTTGGGCTTCATCCATTTTGCGGCGTCCCAGGCCTGTTGTACACCGCTATGTCCTGGGCTTTCTGTAATGATCCAGCCGGGATGCCCTTCGTGATCCTTTACGTACAAGTCAGCGTACTCGTGCTATATCGAGTAGTAGAAGTAGCGGCAAATGAGGAAGAGGATAGCCTCTTTATCCTAGGTCAATGGTTACCCTGTCTTTCATTGTCCCCGTCTGTCCTGATCCCACCACTGTAGGCAGCCTAAGTCAGTAATTTGGCATTTACTTCAGTTGGGGCCACGAATCCCTCACTGTTCACTTGCCAACCTTCCCAGCGCAGTTGCTCTCGTATCCACTTCCTATAGCCGTTGTCGTCTGACGAATGTATGCCCTGTGTGATAGAGGCACCTAGAGGCATGACCCTGAGCCAGAAATCCTTGGCGGCTCTGCGACTGAGTCCGATCCCGTCGCTGCCAGTCGCACCGCTGTTGTTGGTCGGTGAAGGCGTTATGCCTTCAAACAGCGGAAAGGAGGCGTTCCAGGTCTTGGCGAGGCCAACATCTGGTCCGAAACCTGTCGCGGTATCCTTCCATGGCGAGATGACATCTTGTGCGCCGACGTGAGCGGGTAGAGCAGAGACGGATTGAAGAGCTAAGAGCACCGTGCAAACACCCAATTTAGGCGCCATAGATGAGACCTGTTGCAAAGGACCTTGAATACAAGGTTCGGCGTGTATTGTTGAAGATTCTTTTACGCCATCACGACCAGACGCTGATCCTTTATATTGTCAACTTGGCAGATCACTGCCAAACTGCGTATTTAATCGGGCCATGCGTATTCCTTCGTAAATAGCACTTGACTTAAACTGGAAACTGTCTACAACTTAGTGGGTATTCTGGAGGCGTGCAAGGGATGCGGCCGCGCAGACACGGGTGCTTGCAGAGGATTTAAGTGTGGTTTTCGATGTATGCTGATCTAACAAGTGCGTTCCCCAATGATCCTATAAGAGACTAATAGCCCTTTTTGTTAGTTGCACCTATGTAACCCAAGCCTTTAGGCACCTACTTAAGTGAGGCGGGGGTATATAGAAGGATCATACTTGTTGGTCATAAAACTTACATATCCTTAAACATGGGTACCCAATTGGAGCATCTAGGTGCGGTCTTGGGATGTGATTGATATGACATCACGAAGCATTAATATCCACGGCTCATCTCGCCCTAAGCCTTCTGCGTATCAGTTGTTGTCGAATTGAGGACCCCAAGCACCTTTGGAAGTAAGTTTTGACTGTTTGGTAAAGAATTAGGCTCTCGTTGCCGAGGACGGAAGCTAGGCATTGTGCAGGGGGGTCTGCTATGTCTTGTTCCAAGTACAAAATTAGTAGGGGATCTCATCACGATACATACTTGACGGTTATCAAGTTCCAATCGTTCTTCGCCAATTCGGGGCGTCGTTTCGGGTAGTCGGAGACTGCTATGTTCATGGAATGATGTATGGAGAAGCCATAAACAGCGGTGGCATATTAGCGTTGTCTTCAAGGAAAAGGCAATCCCGGGTGCATACGGCGCGCCAGAAATTCACCATTAAGTAGTAAATATACAGGTATGATCTACACATCTGCTATCTCATTTATATAAGGTTACGACCTAATCATGCTTCATGGTTATAAACTGATTGAGGAGACAAACTAGCACATACGACCATAGGTAGAGGAGAATTCGGGGTCCCGTCTGCTCCCCCATAGACAAGCCTCTAACCGGCAGATTAGTAGTTGAGTGGGTGACCATCAGCGAACACCGGCTGTTGTATGTTTTTTTGTTCTTTTTCCATCTTGTGTATGTGCAATTACCTGGTAGGATGGTTGATTCCGGTCATTGAGTGCCAAATGTTGGAGCGCGGGGTATCTGAATGAACATCTCATCTATTAACTGATTTGTTTTGCGGGCATGTGAAATAAGGGGAGCAACCTAGAAAACATAAAAACAAATGAATGACATCTTTTCCAACGACACAGTATTAATCCCAAGCTCCCCATAAACTACTTTGAGACTGTTGCCATATGTGGAAAAGCAATGTGATAGGCAACCTCAATCTCATCTAATATATAAGCAATAATACTGTCAGCACTCAATGCATTCGATAGAACGTTATTCATGTAGGTTTAAAAGTTGAATAGAAATACGAACCTCGCATTCCCGCAATGGCTTCAAAAGAAGTGGCGAAATTGTTCATTGCCCCGATGATATCCTCCAAGCCATGTCGAAGCTCGTCGATGAGGCGCTCTGTATCCACAGACAAGTCGCCTGATGACGCTCGTGCGGCATGGGGCATGGCGTGAAGTTTATAGAATTGCATTAGAAGAACGTAACTGGCTTGCATTGCGCAGCATGTACATGTTGGCATCGCTCGAATAATCACCCCGTCAGATGTTTTGGGAGTCGGCAATCTTTGTAGCTGCCGTGCGATTGTTAGAGCTGATGCTACGCAAATTTCGGTAGACCTATCGTATGTGAATGGAGGCGACTGGAGTATGGTGTAGGCGGCGATAGCATCACTAGTGATACCGGAAGAAGTATTGAGAGTGTTCGGGACTGTAAGATCGCAGTGATTCTCTGTGAAGAGCGGAGTGTCTGAGAATGCTTGAAATCGATGGAGACGGATCCGTGTGCTGTAATATTGTTAATAACATTGAAATACACAAAAAATTGCGAAATTAGAAGCAGCGGTACCTGGATAATCTGATGCGAGCAAGTCGTCGCATCACTTCTGCTGTCTCTGACTCGTAGGCAGGATCAAGCTCCATTGAGCTAGAAACAGGAACATAGCTTTCAATCCGAGAGGAGACTTGAAGCACCCATTTGTCGAGTATTTTCATCTGCTCGAATATTTTAGACATATCCGCGTGCGAGCTTAGATGTTCGTTATAGCTGGCGGTGAACTTGACACTCGCAACTCCAATCCGCAGAGCTTCGAGGAAGATCGACCACGCCTGAGGCGTTAGAGTTAGTTTTGCGAAAGTACAAGTGCCGATGAATCAACTCACTTCTGGATCGGATTCTAACTTCGGGTATGGGGTTGTGAATTGACTGTCATCATCTACGTTTAAACAAGCCTATTGATGTTAGTCAGTTCGGATTGAGTTCTAACATATAGTTTCCAACACTCACACTTTGTCGAACCACAGAACATAGATGAGCACAGAAATACTACTCGACAGTTAACAATTTGGCATTTCTCCATGCGTGGGAATCACGAACCGTCATCCACCAAGCTCTCCTCTTGGCTTCTGAAAAAGTATCATTTTCGAGACCCATCCGATGAAGGGGACATATTCTTTGCTATTATCAACGCTTGGCTTGCTCGTGCTGTCATCTTGAGCAAATTGGCGCGCTCTGTGTGCTCATAGTTGCTCAGAAGAAGCAGTGCGAGGATGCTCTCTAGCTCCACTGGCGTTTGTGGATGTAACGGATCGCGGGATATTGAAAGCTGTTGAACTGCGGTCATAGAGGCCTACCTGGCGATCTGAGATAAAATCGAGATATTCTGAATCTGCGTCAATACGTTGAAGGGGCTGCTTGTGCGGATTTTTGAGCCAGAGCTTTTCGAAACGAGGCACATGCCGCAGAGGTGCAACGAGTCTCCTGTGATAGAGGAATCAGAGCAAGTACGGCAGAGAGAGCAAGACTAAGTGGAGAGATCGATTGATGAGGAATTATCTTCTCCGCAGCCGAGAGGGGCCATTGAATCGGACAATCAAGAGTAGGACGAGTTTTCGGTGGAGGAAGTATTGGAAAATACTGATGTACAAATATGTAGTATGCGTTCAAACTTTGCTTCGTCATCAATTAATCCAATTTTGAGATCAGCACCAGAACATATTGAGCAGTCTAACTTACATTGCTTGCTCGCTGTCATATATCCTCGCACAATGGTCGTCGATCGACTCTGTCACTGAAAGAGTTTCGTTTTTCGCGTATAATGGTTGCTGCTCTCTAATGGTTTCGGGGCGTCTGAGGCCGGCGCCTGGGAAAATAAAGTGTTCAATACTCTCGGGGATAAGGACTGCTAAGACGTATTAACTATGGTTCAAAATGGTTAAATGCATGAGAAGAAGACAGACGATGAGATGAAGGAGACCTCGAGGCCTCGCTCTCACTAACGGGTTTTCCCTGAACCCGCCTTTTCCTTGAGCCGCCCCTTTTACTAGGAACAAAAGAGCAATCCCGATCTCTGATTTCACACTAGAAGGCAGCGTTAGGAACCTTGTTGTACTCGTATCGCTAATGTGGCGTGTGTATTGTTATGCAACTTACGTTGTGGCATGGTAGTTCACCATCACAACGTGTTCTCGATGCGCGACTGCGGCCGGTTAGAAACAGTCATAAGAGGGAAAAAGAAACGGCATGTACCAATGCAGCATGCCAACTTTGCCGGGGGCATTGTCATTTTCTTCACTGCTCTTTTTGCTTGGGACATGGTACGGTGATGGATAATTGATGTGGAGGAGACAAAAGCCCCTTGCTTTCCAAAAAGACGCTGCAGTTTCACACCAATCACAAAATGCTCCTGTGAACTAATCGCGACTTGATTGGGATTAATGCCAGCATATCTATGAGTCGCCGGGTGTTTCTCCAAACACCGCGGGATTTGGTCTTTTTGTATTGTTCTATTTCTCGAGCAACAGGACAACTGACTAATAAAGGTGGCAAAGGAAGATGCCGCATGCTGAG|intergenic_region|MODIFIER|exon-XM_006961794.1-1-exon-XM_006961346.1-1|GENE_exon-XM_006961794.1-1-GENE_exon-XM_006961346.1-1|intergenic_region|GENE_exon-XM_006961794.1-1-GENE_exon-XM_006961346.1-1|||n.2870119_2870120insCACATAACGACTTATAAGATGATCAACCTTACAACCGAGCACATACGACCATATCCATTGGAAAATACGGGGTCCCGTCTGCTCCCCCAGAGTCAAGCCAATGAGAGGCAGATTAGTAGTTGAGTGGGTGACCATCAGCGAACACCGGCTGTTGTATGTTTTTTTTTGCCTTTTTGTATCTCATCAACCTAACTCATCTATAAGGGCTACGAACTCACTCCAGCCTCTAGGCCATCACGGAGGCGAACACCGTGAATGGCTAGTAAGAGTTCTCCCAGTATCCGTGAAACATCACAATCACCACAATTGGCTTCATTTTTGCAAACCCATCAACACCAACTGCGCGCAAACTGTTCGACAAGGGGATATCCGTGTTTCGGATGCTTGGCAAAAGCTACGCAATGGCAGCTTGTGTGGCGACAGTAGCCAAGTATTTAGCAGCTTAGGCAGATTTGCTCAGTAGTCAATTACAAGACTTGATGGCACCTGGCTATGTCACTATTCTAGTGAAGGTTAGCAGCAGCTCTGTCTCTATCAAGGGCACGCCGACGTATGGGATGCTGCTGGGTCAGACCCATTCCAGCAAGAAGGATTGGGATTTTTGGTCCAGTTTGCACTATTGTGTATGCGGATTTGTGAAGAGGTATGTATTGCTAGCGCTGTTTATCTAAGATATATATCTAAATAAAGGAGAACGTGATACTTGATTCGCCTTCGTCTGCTACTTCATCGCCTCCATCTAGCAGTGTTCCCTCCACCAACTGATCAATATTCATGGAGAGGTCGTTCAATTGCGTGCTGGTGAGTATATAGTAACTATTTCGCTTGACATCTACCGCGAGTATATCTCCACGCCATTTGCCAAAATTAACTTCTTGGTCGTCGGTGAAGGGAGTCCAGTCAGTGTCATGCAACAACAGTGTATGGAGCGCCATTTGGAGCAACGATTTTCCAAACCGATTTTCGAAATCGTGTGATTTTGACTGGAAAGCTTCAAAATACTGTTGAAAATATTTCCAAAAAAGCCTTGGCCATTTGGCATGCGAACCACACCGGGGGCTAGACCACGATTCAAGTCTGCGGACTGCGATAGATACGTAAACCCAGAGGGCCATGCGAATACGACGATTTCGATCGATATAATCATTTTCTGTCGCCGCCGAGACTGGGTGAGGAATATTCTGATTTATTGTTTCTGCGGTTAGCTTATGTTATGGGTAATAAAACAATAATTCATTTAATCTCACCCTATTAAGGGCTGTAAAGCGAATGCTCGGAAAAGGCGGGGCGAAAATCAAGAAGTCCATTACAATTGCGATGAAATCTTCTAATTCCTCTCGTTTAAGCATATATAGATTGAGGCACATGCGTTGAAGGTTGAAGAAGAATTTTATCTCGAGCGCCCTGATCCATAGCCACCAAAGATCGATGCGCAGTTCGTGCCGAAGCTCGCCGTCAGAGTTAGCAATCTTAGAATCAAGCTTTATGGATGCACTGAGAAAGGCTAGAAAGATTTTCTATGAACAGTCAGTATGTATATTTCGAGCATGAAAATTAAACGAACCTTTGACCTATACCGGTCAAAATAACGCCCTTTTAAACAACGATATTTTTGCATGACCCTTTTTGCCCTAGGGGAGAAGTCAAAACGATTTTGGAATTCGAAGTTCTCCCAAGAGCATAAATATAAATCGAAGATGTTTTTTTCCCAGGAAAGTGGGATTTTTGTTGTTCCTTCTAGTCCCGTATATATGGTCATAGAACTCTTCATATGAGGTAGACGAAACAGAACATCCATGACCGGCAAAAATGTATGCCCAAGTTGATAAGGCGAGAGGAAATAGTGGTACAAAATATATTGATCTGTAGCTTACAATGAGATAGTCAAACATTTCATATACCGTGAAATTGACTTACCTGGAAAATAAGAGGAATCTATGATGATATCCAGGAACTCGGCCTTTGTGCAAGGATTAATCCAAATCCTGGGGGTTTTTATACGTAAACACCTAGTACAAGGTGTGTCTCCTGAACACTAAAAATGGTTAATCATCATTCGGCTATCTATATATGAAACGACTTACTTGAATTCCTGATAAACGACATCGAATACAAACCCCTTGTTCTCGTACATAAGCTCGTTGTTTCGACTCCTTCGCGGTCAATTTGCGCCGTAGAATCGTCTTTCTTGCAGGAAGCACAGCTGTAGAGACTTGAGAGTACTTTCTCTTCAATTGGAGAGTATTTGTGTCGCCCAATTTGATACTAGGCTGAGTTTTGGGGCTCGATATATTTGCAGATAGATAAAATTCTCCCATTACTGATCCAGGAAGTTCCTATATTACACATTAAGTTTAGATATCATGAAAGTTAGAAACAATAGTATCAATGCTCTTGTTCTTCACTCACTGGTGTCTGATTGGTGCAAGTAGCTGGATCATATACGCAAACGTTGCTCAGGGCTATCCCCGTGTTCATTGATGAAAGACATCCCGAGCCGTTCTCAAAACGAGGTAAGAAAGGGCCATGGTTAACAGGCTGCGCAATTTCTGCGACGTCGAGACAGAAATTGCGATGGCCGTCCTCAATGGAGGAAAATTGACCAGAGAGATTGTTATCCTGATAAGAAAGGCTCGAAGCAGATTGGTAGTCTGTTACGATGACGTTTAGAGAGAAACAGGTTAAAAGAAGAACTTGTGCAACATAATGGTGTATTAGTTGAGTAATCGACTACGAGAGATGAAGACAGGAGAAAATTTACTACCATCTGGGAAATTGATCTCATGTTCGCTCGCGAAGTTGTGTTGAAGTAAGTTTGTATCATTGCCCCAAGATCCATGAATATCATGTTGCTCGTACAATGTTGAACTTGCATATGCGTTGTCTTCAACACCATATGGAACATCCGGCTGGAGAATATACGGAGTGATGTTCTGGTCGCCGATACGGGGAAAAGGGTCGGACATATTCAACTGCTCTTGTTCAAGTCCAACATTTGAGTGAAAGGAGTTGTCAAGATCTAGGAGAAAGTATTAGCGCCCTTGAAGGGGAAGGGGAATTCACTACATCATATGTCTTACTTTCTTGGTAAATCCTATTGTCCACGATGGGGAAGCTACTCGTAGAGGTAAAATCTTCAAACAGTGAAGTTCCCATATCAAAAGCCCCGTCACCATCAGACTGAAAGGAGGGATTATATACTATTGATGAACCCGTCTGGGCGTCCGTAGAAAATGGTACACCGGAATATGATTGCTGATTAGATTGGGTATGCAACTCCGAGCCAGTCATATGCCCTGATCTTAGTGTCAATACTCAAACATGTTGGGAGAGTCAACAAGTGACAACTTAAGCCGTACCTTGGGCCAACTCCGCTTCCTCTTGCTCTGGCCATAAAAGGGCATCAGCCTGATAGGTCTCTGGACGTGTGCCACCTGTAATGAGTGTCTGGAAGTGGTTCCATGGCTGCAGGGAAGATTGTACTGTGGTGACTAAGGGATTCGACGAAAATGAAAGTGACTGCCCAGCTTGCCTCTCGTCGTTTGGAAGCTGGGTCGCGGGGACTCTCTTGGTTCTCAAAAGAATCCATGATTGACGATGTTGAACAGAAAGATCAAACGTGGGCTGGCCCAGGTTGATTTATACTCGAACAGCCCCTAAGAGACAACCATCTAGACAAAAGCAATTATTGAATGGCTTACAAGGTTGCCCAGCCGCCTTGCGCAGGCCTATGCCCATGTCTCCATTAGCGCTCCTACAGAGAGAGACATATCCAATCAACGTAAACATCGGTAAATGCATCTTCATTTAGCGCAAACAAACTAGGACCAAATCAAGCTAACCAAACCTACCCCTTCCCGCCCAGCGAATGAGATCCAACATCGGTCTATGCACGTTGATGTATACGGCTTAGAGCAATACTCGCGATGTCGTTGACGGCTACGGAAGCATCATGGGGGTTGGCTCAACTCTACATCAGAAACCTGCTGTCTTAAGCAATTTTGCAATAAAACCAAGCACATACGACCATAGGTAGAGGAAAACTCGGGGTCCCGTCTGCTCCCCCATAGATAAGCCTCTAACCGGCAGATTAGTAGTTGAGTGGGTGACCATCAGCGAACACCGGCTGTTGTATGTTTTTCTTTTTTTGCTTTTTTGCTTTTCATTCGAGGTGTAAGTAAATCTTCCCAATTCTCTCTCATGGCCTATTCATACAGCCTCAACGCCTATATTCTTATATTGCAACGGAGGTAGTTCTTTTTGTATTATCTACTACGGAGGGCTATATAAAGCTGAAAAATCATAATCACCTTTCAAATGTGGCTATCTCTGCATCACTTACAAGGCTGGGAGTCCCGGATCAACTAGATATATATCAATTAGTAAAGTACAAAGATATAATGTGCTGCAATCACTCAAGGAATAATGACTTACCGATAGGGCCGTCGTCGCCTCCACTGCCTCCGCCAGGACACTCGTTGAAAAAGGTCTCGGCCTGCCAATCGCCTGGTTAGGTTCTCTCCAGTAAAATGGGAATAAACAGGGATCCTGTGTATTGGTCGGCTTACATTGTTCTTATCAGGCCAAACATGGTGAAGGTCTGCCCGCCCAAGACCCCCGAAATTCACAAAGTGCTACAAAGCAAATTGTTAACTCTGAACGGCAGTGATTATATGCACATGAATCCATCACATACCATATTCTCTCCGCGGTCTATCGGTGAGTACACAACACCACGGTTAGTCCAATGGAACGAGCTCCCACCATTCGCGTCAACGTCATTGGGCTGGTACCCGTCATTCTTGAATAACGTTGCGGCACCTGTGTACTTGTCAACATGGATGAGGTCGGCCCGGCCCGAAGCCTCTACATCGGCGAAGCGTATATTGGCCCTGTCCCAACCTTCACTGAACTTGACCTGGCCAACATTTTGGAGCCCTGTTGCTGTATTCAGCCAAGCCGTTATCCGTCCATCAGGCTCCAAGCACAGGATATCCGCACGACCATCACCACTATCATGCCATTAGCTATAGACTTGGGAGGATCGGTGTTGACTGTGCGTTCATACTCAATATCGGCAATCCGCATGCCGCGGTCGAAAATGCCAACGCCCCATCCCTGGGTGCAGCTAGCGCTCCCCGACTTCACTCCCTGGTTGCTAAACTTGAGCAATTTGGCGGCTGCATCGTACTTTATTGTCATGAGTTAGCACTTATTCCGGTTCTTTACGTTACGTTTAGACTTCGTCCCATGAGCCGATACTGGCACTTGCTCAGGAAACTAGAGATAAGCTGAAAATGAGAAAAGGGAATGTCTCGCGGATGTTACATACATCGTTATGCCACAAGGTTAGAGCTCCCGAGGCCTTGTTCTGCACAATTACGTCGCAGCGTCCATCGCCGTCAAAATCTGCTAGGTGGATGCCCACACGCGGGCCTGGGACTGACAGCGTGATGGAGATGCTATGGCCCCAATCTGGCGGAGAGTGAACGTTCTCAAAGAAATCGGTCGAATCGGCGTGGCCATCCATGTAGATCCAGACATAATCATCGCTCCCGCTGCCTGTCATGTCGCAATAGAAAACCCCATCGCCTAGAAAAGAGAACCAGGGTTGTTACTTATTCCGCTTGATACGAAAGGGGGTGGTACTCCAAACCTTTCAATTTTGTCCCTCCGGCTCCTTGATTCTCCCATACCAGCATGTCATAGTAAGTGTCTTCTTCCTGGAAGTAGATGTAATCGCGTCGACCTGAGCCGTAGATACGGCCGAACTTGATCTGCTCACGTACGCCAGGCGTGTTCATACCAGCATGCGTGATACCAGACGCGGACCAGTTCGGCACCTAACCCTCATCACCAGTCAACAACTCAAAGAATTTTAAATGCCAGGACAATGAGAATGATGCCTACAATACCGGCGCCTGACCCACGCTGGTTGATCCATGTATCGACGTCTCCCTGATCACCAACCCACATCCAATCGTCTCGGAAGCTATTGAGCCGCGAGTCAGTAACACTATCCCACAAGGAGATACTGCTTTACGATATAGAACCATAACTTACTCTCCGTTTAGATCGGCTATCAGGGAATTGTTAGTGCTTGATTCAAGATAGAAGTTGAGACATCAAACGGGAGCGGAGTCTCGTACCGAGGCGAACGCCGGTCTTATCGCCCTTGTTCTTGCCAGTGAAGATAGTCTCTCGTAGGCCAGTGTCGGTGGAGAAGCCTTGCCAATAATAGTTCCTTCCCTGGCCTCCGTTCCTGGAACAGCCAATGTCACCGTTATCGTGGATGAAACAGACATCAGCCCTCCCGTCGCCGTCTATATCAGCAATACAGACGTCTGCTGATGTAAAGTTTCCACTCGCCGGGACAACCACGCCGATGTTCTCGAACTAATAACCAAGATGTTTCCTATTAGCAGCTGCTCGCATCTTCTTGATGAAATATCACTCCGGAGTTAGTAATTAGCTTTCTCACCGTGGGAGGACTTGTTCCCTTGTTGAGGGAGACTGTGATCTGCGTGTCCGATCCAATACACCAGAAATCAGCTATGGTAAAGAGTACAGTGATTAGCACGGCTCGGATTCATCGGAGAACCCTGCGAAACAGATATCTCACCAAGTCCATCATTATCCTGGAGGGTTAGATGAAAGCAGTTAGTACGATGGTAGAACAAGTAGCGGCCTCAAAGCACACTGTTTGGGGAAGGTTCACGAACAAAATCGGCCCACGCATAATCTAACAGACAAGCAGACTATATTAGCAGGAATGCAACAACCACCCCTATGGATCGACATGGGAAACAACTTACTTGGTCCTCCGTCACAATTCTGCTGAACGTCCAGCATCACTGACGACGCAAAACTGCCGTTGCCGAGATTTTCGCGGAACCAGTACTCGTTCTTACCATCCGTGGCGGACCTGTGGTAAATGCGAATCTGTGGCAGTTAGCCAGCATGATCAGCCCATGGAACAATGGGCCTGAAACTCGAGGCGTAAAAAGAAAAGGCAGCCTACCCAGTCATCTAAGGCCGCGCTTCGGTCGACACCGTCGGTATTAGTCAATTGGGCAAAGAACATGTGCGAAGGGATAGCATCAGACTCGGTCTTGTCTGTAGGCTTTTGGATCCTGCCGTCGACTAGGACGCCCTTGCTAGTGGACTTGTGGACGTAGATGCCGTCATCGTGGCCAGAACCATTCTGCGTAATGATGGGCCCGCGCGAGACACCGGCCTGTTTGGCACAAGTCTCGGTGGGTTGGGAGTCGTCTTGACCGTTATCTAACGGCGCTGATAGGGCAGAAGAAAGTTCACTGATGGCCTGCCACCAGACAGAGGCCATGAACTCGTACCCATAGTCGTTTGGGTGGATAGGATCGTCCGAGAACATGGTCGCTTGATCCATAGCGGCGTTGAAGTCGGCGAGACCTAGCCTGCCGTTCTGGATCTTTGGTACAACTTGGCGGAACTGGGCGCTCAAATCTTTAGCGCAGTCTGTAATACCAGGACTTGGAATTAGGGTTGACATGATAACAACGACACCAGGTACAGCGTCAAAGATGCTTTGAACCAGAGACTGCATTCGAGCCCGGCATCCGGCAAGTCAATATTGAAACTGCAGTCATTGGTACCGACGTTAAGCAGTACCAGGTTGGGCTTCATCCATTTTGCGGCGTCCCAGGCCTGTTGTACACCGCTATGTCCTGGGCTTTCTGTAATGATCCAGCCGGGATGCCCTTCGTGATCCTTTACGTACAAGTCAGCGTACTCGTGCTATATCGAGTAGTAGAAGTAGCGGCAAATGAGGAAGAGGATAGCCTCTTTATCCTAGGTCAATGGTTACCCTGTCTTTCATTGTCCCCGTCTGTCCTGATCCCACCACTGTAGGCAGCCTAAGTCAGTAATTTGGCATTTACTTCAGTTGGGGCCACGAATCCCTCACTGTTCACTTGCCAACCTTCCCAGCGCAGTTGCTCTCGTATCCACTTCCTATAGCCGTTGTCGTCTGACGAATGTATGCCCTGTGTGATAGAGGCACCTAGAGGCATGACCCTGAGCCAGAAATCCTTGGCGGCTCTGCGACTGAGTCCGATCCCGTCGCTGCCAGTCGCACCGCTGTTGTTGGTCGGTGAAGGCGTTATGCCTTCAAACAGCGGAAAGGAGGCGTTCCAGGTCTTGGCGAGGCCAACATCTGGTCCGAAACCTGTCGCGGTATCCTTCCATGGCGAGATGACATCTTGTGCGCCGACGTGAGCGGGTAGAGCAGAGACGGATTGAAGAGCTAAGAGCACCGTGCAAACACCCAATTTAGGCGCCATAGATGAGACCTGTTGCAAAGGACCTTGAATACAAGGTTCGGCGTGTATTGTTGAAGATTCTTTTACGCCATCACGACCAGACGCTGATCCTTTATATTGTCAACTTGGCAGATCACTGCCAAACTGCGTATTTAATCGGGCCATGCGTATTCCTTCGTAAATAGCACTTGACTTAAACTGGAAACTGTCTACAACTTAGTGGGTATTCTGGAGGCGTGCAAGGGATGCGGCCGCGCAGACACGGGTGCTTGCAGAGGATTTAAGTGTGGTTTTCGATGTATGCTGATCTAACAAGTGCGTTCCCCAATGATCCTATAAGAGACTAATAGCCCTTTTTGTTAGTTGCACCTATGTAACCCAAGCCTTTAGGCACCTACTTAAGTGAGGCGGGGGTATATAGAAGGATCATACTTGTTGGTCATAAAACTTACATATCCTTAAACATGGGTACCCAATTGGAGCATCTAGGTGCGGTCTTGGGATGTGATTGATATGACATCACGAAGCATTAATATCCACGGCTCATCTCGCCCTAAGCCTTCTGCGTATCAGTTGTTGTCGAATTGAGGACCCCAAGCACCTTTGGAAGTAAGTTTTGACTGTTTGGTAAAGAATTAGGCTCTCGTTGCCGAGGACGGAAGCTAGGCATTGTGCAGGGGGGTCTGCTATGTCTTGTTCCAAGTACAAAATTAGTAGGGGATCTCATCACGATACATACTTGACGGTTATCAAGTTCCAATCGTTCTTCGCCAATTCGGGGCGTCGTTTCGGGTAGTCGGAGACTGCTATGTTCATGGAATGATGTATGGAGAAGCCATAAACAGCGGTGGCATATTAGCGTTGTCTTCAAGGAAAAGGCAATCCCGGGTGCATACGGCGCGCCAGAAATTCACCATTAAGTAGTAAATATACAGGTATGATCTACACATCTGCTATCTCATTTATATAAGGTTACGACCTAATCATGCTTCATGGTTATAAACTGATTGAGGAGACAAACTAGCACATACGACCATAGGTAGAGGAGAATTCGGGGTCCCGTCTGCTCCCCCATAGACAAGCCTCTAACCGGCAGATTAGTAGTTGAGTGGGTGACCATCAGCGAACACCGGCTGTTGTATGTTTTTTTGTTCTTTTTCCATCTTGTGTATGTGCAATTACCTGGTAGGATGGTTGATTCCGGTCATTGAGTGCCAAATGTTGGAGCGCGGGGTATCTGAATGAACATCTCATCTATTAACTGATTTGTTTTGCGGGCATGTGAAATAAGGGGAGCAACCTAGAAAACATAAAAACAAATGAATGACATCTTTTCCAACGACACAGTATTAATCCCAAGCTCCCCATAAACTACTTTGAGACTGTTGCCATATGTGGAAAAGCAATGTGATAGGCAACCTCAATCTCATCTAATATATAAGCAATAATACTGTCAGCACTCAATGCATTCGATAGAACGTTATTCATGTAGGTTTAAAAGTTGAATAGAAATACGAACCTCGCATTCCCGCAATGGCTTCAAAAGAAGTGGCGAAATTGTTCATTGCCCCGATGATATCCTCCAAGCCATGTCGAAGCTCGTCGATGAGGCGCTCTGTATCCACAGACAAGTCGCCTGATGACGCTCGTGCGGCATGGGGCATGGCGTGAAGTTTATAGAATTGCATTAGAAGAACGTAACTGGCTTGCATTGCGCAGCATGTACATGTTGGCATCGCTCGAATAATCACCCCGTCAGATGTTTTGGGAGTCGGCAATCTTTGTAGCTGCCGTGCGATTGTTAGAGCTGATGCTACGCAAATTTCGGTAGACCTATCGTATGTGAATGGAGGCGACTGGAGTATGGTGTAGGCGGCGATAGCATCACTAGTGATACCGGAAGAAGTATTGAGAGTGTTCGGGACTGTAAGATCGCAGTGATTCTCTGTGAAGAGCGGAGTGTCTGAGAATGCTTGAAATCGATGGAGACGGATCCGTGTGCTGTAATATTGTTAATAACATTGAAATACACAAAAAATTGCGAAATTAGAAGCAGCGGTACCTGGATAATCTGATGCGAGCAAGTCGTCGCATCACTTCTGCTGTCTCTGACTCGTAGGCAGGATCAAGCTCCATTGAGCTAGAAACAGGAACATAGCTTTCAATCCGAGAGGAGACTTGAAGCACCCATTTGTCGAGTATTTTCATCTGCTCGAATATTTTAGACATATCCGCGTGCGAGCTTAGATGTTCGTTATAGCTGGCGGTGAACTTGACACTCGCAACTCCAATCCGCAGAGCTTCGAGGAAGATCGACCACGCCTGAGGCGTTAGAGTTAGTTTTGCGAAAGTACAAGTGCCGATGAATCAACTCACTTCTGGATCGGATTCTAACTTCGGGTATGGGGTTGTGAATTGACTGTCATCATCTACGTTTAAACAAGCCTATTGATGTTAGTCAGTTCGGATTGAGTTCTAACATATAGTTTCCAACACTCACACTTTGTCGAACCACAGAACATAGATGAGCACAGAAATACTACTCGACAGTTAACAATTTGGCATTTCTCCATGCGTGGGAATCACGAACCGTCATCCACCAAGCTCTCCTCTTGGCTTCTGAAAAAGTATCATTTTCGAGACCCATCCGATGAAGGGGACATATTCTTTGCTATTATCAACGCTTGGCTTGCTCGTGCTGTCATCTTGAGCAAATTGGCGCGCTCTGTGTGCTCATAGTTGCTCAGAAGAAGCAGTGCGAGGATGCTCTCTAGCTCCACTGGCGTTTGTGGATGTAACGGATCGCGGGATATTGAAAGCTGTTGAACTGCGGTCATAGAGGCCTACCTGGCGATCTGAGATAAAATCGAGATATTCTGAATCTGCGTCAATACGTTGAAGGGGCTGCTTGTGCGGATTTTTGAGCCAGAGCTTTTCGAAACGAGGCACATGCCGCAGAGGTGCAACGAGTCTCCTGTGATAGAGGAATCAGAGCAAGTACGGCAGAGAGAGCAAGACTAAGTGGAGAGATCGATTGATGAGGAATTATCTTCTCCGCAGCCGAGAGGGGCCATTGAATCGGACAATCAAGAGTAGGACGAGTTTTCGGTGGAGGAAGTATTGGAAAATACTGATGTACAAATATGTAGTATGCGTTCAAACTTTGCTTCGTCATCAATTAATCCAATTTTGAGATCAGCACCAGAACATATTGAGCAGTCTAACTTACATTGCTTGCTCGCTGTCATATATCCTCGCACAATGGTCGTCGATCGACTCTGTCACTGAAAGAGTTTCGTTTTTCGCGTATAATGGTTGCTGCTCTCTAATGGTTTCGGGGCGTCTGAGGCCGGCGCCTGGGAAAATAAAGTGTTCAATACTCTCGGGGATAAGGACTGCTAAGACGTATTAACTATGGTTCAAAATGGTTAAATGCATGAGAAGAAGACAGACGATGAGATGAAGGAGACCTCGAGGCCTCGCTCTCACTAACGGGTTTTCCCTGAACCCGCCTTTTCCTTGAGCCGCCCCTTTTACTAGGAACAAAAGAGCAATCCCGATCTCTGATTTCACACTAGAAGGCAGCGTTAGGAACCTTGTTGTACTCGTATCGCTAATGTGGCGTGTGTATTGTTATGCAACTTACGTTGTGGCATGGTAGTTCACCATCACAACGTGTTCTCGATGCGCGACTGCGGCCGGTTAGAAACAGTCATAAGAGGGAAAAAGAAACGGCATGTACCAATGCAGCATGCCAACTTTGCCGGGGGCATTGTCATTTTCTTCACTGCTCTTTTTGCTTGGGACATGGTACGGTGATGGATAATTGATGTGGAGGAGACAAAAGCCCCTTGCTTTCCAAAAAGACGCTGCAGTTTCACACCAATCACAAAATGCTCCTGTGAACTAATCGCGACTTGATTGGGATTAATGCCAGCATATCTATGAGTCGCCGGGTGTTTCTCCAAACACCGCGGGATTTGGTCTTTTTGTATTGTTCTATTTCTCGAGCAACAGGACAACTGACTAATAAAGGTGGCAAAGGAAGATGCCGCATGCTGAG||||||,CACATAACGACTTATAAGATGATCAACCTTACAACCGAGCACATACGACCATATCCATTGGAAAATACGGGGTCCCGTCTGCTCCCCCAGAGTCAAGCCAATGAGAGGCAGATTAGTAGTTGAGTGGGTGACCATCAGCGAACACCGGCTGTTGTATGTTTTTTTTTGCCTTTTTGTATCTCATCAACCTAACTCATCTATAAGGGCTACGAACTCACTCCAGCCTCTAGGCCATCACGGAGGCGAACACCGTGAATGGCTAGTAAGAGTTCTCCCAGTATCCGTGAAACATCACAATCACCACAATTGGCTTCATTTTTGCAAACCCATCAACACCAACTGCGCGCAAACTGTTCGACAAGGGGATATCCGTGTTTCGGATGCTTGGCAAAAGCTACGCAATGGCAGCTTGTGTGGCGACAGTAGCCAAGTATTTAGCAGCTTAGGCAGATTTGCTCAGTAGTCAATTACAAGACTTGATGGCACCTGGCTATGTCACTATTCTAGTGAAGGTTAGCAGCAGCTCTGTCTCTATCAAGGGCACGCCGACGTATGGGATGCTGCTGGGTCAGACCCATTCCAGCAAGAAGGATTGGGATTTTTGGTCCAGTTTGCACTATTGTGTATGCGGATTTGTGAAGAGGTATGTATTGCTAGCGCTGTTTATCTAAGATATATATCTAAATAAAGGAGAACGTGATACTTGATTCGCCTTCGTCTGCTACTTCATCGCCTCCATCTAGCAGTGTTCCCTCCACCAACTGATCAATATTCATGGAGAGGTCGTTCAATTGCGTGCTGGTGAGTATATAGTAACTATTTCGCTTGACATCTACCGCGAGTATATCTCCACGCCATTTGCCAAAATTAACTTCTTGGTCGTCGGTGAAGGGAGTCCAGTCAGTGTCATGCAACAACAGTGTATGGAGCGCCATTTGGAGCAACGATTTTCCAAACCGATTTTCGAAATCGTGTGATTTTGACTGGAAAGCTTCAAAATACTGTTGAAAATATTTCCAAAAAAGCCTTGGCCATTTGGCATGCGAACCACACCGGGGGCTAGACCACGATTCAAGTCTGCGGACTGCGATAGATACGTAAACCCAGAGGGCCATGCGAATACGACGATTTCGATCGATATAATCATTTTCTGTCGCCGCCGAGACTGGGTGAGGAATATTCTGATTTATTGTTTCTGCGGTTAGCTTATGTTATGGGTAATAAAACAATAATTCATTTAATCTCACCCTATTAAGGGCTGTAAAGCGAATGCTCGGAAAAGGCGGGGCGAAAATCAAGAAGTCCATTACAATTGCGATGAAATCTTCTAATTCCTCTCGTTTAAGCATATATAGATTGAGGCACATGCGTTGAAGGTTGAAGAAGAATTTTATCTCGAGCGCCCTGATCCATAGCCACCAAAGATCGATGCGCAGTTCGTGCCGAAGCTCGCCGTCAGAGTTAGCAATCTTAGAATCAAGCTTTATGGATGCACTGAGAAAGGCTAGAAAGATTTTCTATGAACAGTCAGTATGTATATTTCGAGCATGAAAATTAAACGAACCTTTGACCTATACCGGTCAAAATAACGCCCTTTTAAACAACGATATTTTTGCATGACCCTTTTTGCCCTAGGGGAGAAGTCAAAACGATTTTGGAATTCGAAGTTCTCCCAAGAGCATAAATATAAATCGAAGATGTTTTTTTCCCAGGAAAGTGGGATTTTTGTTGTTCCTTCTAGTCCCGTATATATGGTCATAGAACTCTTCATATGAGGTAGACGAAACAGAACATCCATGACCGGCAAAAATGTATGCCCAAGTTGATAAGGCGAGAGGAAATAGTGGTACAAAATATATTGATCTGTAGCTTACAATGAGATAGTCAAACATTTCATATACCGTGAAATTGACTTACCTGGAAAATAAGAGGAATCTATGATGATATCCAGGAACTCGGCCTTTGTGCAAGGATTAATCCAAATCCTGGGGGTTTTTATACGTAAACACCTAGTACAAGGTGTGTCTCCTGAACACTAAAAATGGTTAATCATCATTCGGCTATCTATATATGAAACGACTTACTTGAATTCCTGATAAACGACATCGAATACAAACCCCTTGTTCTCGTACATAAGCTCGTTGTTTCGACTCCTTCGCGGTCAATTTGCGCCGTAGAATCGTCTTTCTTGCAGGAAGCACAGCTGTAGAGACTTGAGAGTACTTTCTCTTCAATTGGAGAGTATTTGTGTCGCCCAATTTGATACTAGGCTGAGTTTTGGGGCTCGATATATTTGCAGATAGATAAAATTCTCCCATTACTGATCCAGGAAGTTCCTATATTACACATTAAGTTTAGATATCATGAAAGTTAGAAACAATAGTATCAATGCTCTTGTTCTTCACTCACTGGTGTCTGATTGGTGCAAGTAGCTGGATCATATACGCAAACGTTGCTCAGG
CTATCCCCGTGTTCATTGATGAAAGACATCCCGAGCCGTTCTCAAAACGAGGTAAGAAAGGGCCATGGTTAACAGGCTGCGCAATTTCTGCGACGTCGAGACAGAAATTGCGATGGCCGTCCTCAATGGAGGAAAATTGACCAGAGAGATTGTTATCCTGATAAGAAAGGCTCGAAGCAGATTGGTAGTCTGTTACGATGACGTTTAGAGAGAAACAGGTTAAAAGAAGAACTTGTGCAACATAATGGTGTATTAGTTGAGTAATCGACTACGAGAGATGAAGACAGGAGAAAATTTACTACCATCTGGGAAATTGATCTCATGTTCGCTCGCGAAGTTGTGTTGAAGTAAGTTTGTATCATTGCCCCAAGATCCATGAATATCATGTTGCTCGTACAATGTTGAACTTGCATATGCGTTGTCTTCAACACCATATGGAACATCCGGCTGGAGAATATACGGAGTGATGTTCTGGTCGCCGATACGGGGAAAAGGGTCGGACATATTCAACTGCTCTTGTTCAAGTCCAACATTTGAGTGAAAGGAGTTGTCAAGATCTAGGAGAAAGTATTAGCGCCCTTGAAGGGGAAGGGGAATTCACTACATCATATGTCTTACTTTCTTGGTAAATCCTATTGTCCACGATGGGGAAGCTACTCGTAGAGGTAAAATCTTCAAACAGTGAAGTTCCCATATCAAAAGCCCCGTCACCATCAGACTGAAAGGAGGGATTATATACTATTGATGAACCCGTCTGGGCGTCCGTAGAAAATGGTACACCGGAATATGATTGCTGATTAGATTGGGTATGCAACTCCGAGCCAGTCATATGCCCTGATCTTAGTGTCAATACTCAAACATGTTGGGAGAGTCAACAAGTGACAACTTAAGCCGTACCTTGGGCCAACTCCGCTTCCTCTTGCTCTGGCCATAAAAGGGCATCAGCCTGATAGGTCTCTGGACGTGTGCCACCTGTAATGAGTGTCTGGAAGTGGTTCCATGGCTGCAGGGAAGATTGTACTGTGGTGACTAAGGGATTCGACGAAAATGAAAGTGACTGCCCAGCTTGCCTCTCGTCGTTTGGAAGCTGGGTCGCGGGGACTCTCTTGGTTCTCAAAAGAATCCATGATTGACGATGTTGAACAGAAAGATCAAACGTGGGCTGGCCCAGGTTGATTTATACTCGAACAGCCCCTAAGAGACAACCATCTAGACAAAAGCAATTATTGAATGGCTTACAAGGTTGCCCAGCCGCCTTGCGCAGGCCTATGCCCATGTCTCCATTAGCGCTCCTACAGAGAGAGACATATCCAATCAACGTAAACATCGGTAAATGCATCTTCATTTAGCGCAAACAAACTAGGACCAAATCAAGCTAACCAAACCTACCCCTTCCCGCCCAGCGAATGAGATCCAACATCGGTCTATGCACGTTGATGTATACGGCTTAGAGCAATACTCGCGATGTCGTTGACGGCTACGGAAGCATCATGGGGGTTGGCTCAACTCTACATCAGAAACCTGCTGTCTTAAGCAATTTTGCAATAAAACCAAGCACATACGACCATAGGTAGAGGAAAACTCGGGGTCCCGTCTGCTCCCCCATAGATAAGCCTCTAACCGGCAGATTAGTAGTTGAGTGGGTGACCATCAGCGAACACCGGCTGTTGTATGTTTTTCTTTTTTTGCTTTTTTGCTTTTCATTCGAGGTGTAAGTAAATCTTCCCAATTCTCTCTCATGGCCTATTCATACAGCCTCAACGCCTATATTCTTATATTGCAACGGAGGTAGTTCTTTTTGTATTATCTACTACGGAGGGCTATATAAAGCTGAAAAATCATAATCACCTTTCAAATGTGGCTATCTCTGCATCACTTACAAGGCTGGGAGTCCCGGATCAACTAGATATATATCAATTAGTAAAGTACAAAGATATAATGTGCTGCAATCACTCAAGGAATAATGACTTACCGATAGGGCCGTCGTCGCCTCCACTGCCTCCGCCAGGACACTCGTTGAAAAAGGTCTCGGCCTGCCAATCGCCTGGTTAGGTTCTCTCCAGTAAAATGGGAATAAACAGGGATCCTGTGTATTGGTCGGCTTACATTGTTCTTATCAGGCCAAACATGGTGAAGGTCTGCCCGCCCAAGACCCCCGAAATTCACAAAGTGCTACAAAGCAAATTGTTAACTCTGAACGGCAGTGATTATATGCACATGAATCCATCACATACCATATTCTCTCCGCGGTCTATCGGTGAGTACACAACACCACGGTTAGTCCAATGGAACGAGCTCCCACCATTCGCGTCAACGTCATTGGGCTGGTACCCGTCATTCTTGAATAACGTTGCGGCACCTGTGTACTTGTCAACATGGATGAGGTCGGCCCGGCCCGAAGCCTCTACATCGGCGAAGCGTATATTGGCCCTGTCCCAACCTTCACTGAACTTGACCTGGCCAACATTTTGGAGCCCTGTTGCTGTATTCAGCCAAGCCGTTATCCGTCCATCAGGCTCCAAGCACAGGATATCCGCACGACCATCACCACTATCATGCCATTAGCTATAGACTTGGGAGGATCGGTGTTGACTGTGCGTTCATACTCAATATCGGCAATCCGCATGCCGCGGTCGAAAATGCCAACGCCCCATCCCTGGGTGCAGCTAGCGCTCCCCGACTTCACTCCCTGGTTGCTAAACTTGAGCAATTTGGCGGCTGCATCGTACTTTATTGTCATGAGTTAGCACTTATTCCGGTTCTTTACGTTACGTTTAGACTTCGTCCCATGAGCCGATACTGGCACTTGCTCAGGAAACTAGAGATAAGCTGAAAATGAGAAAAGGGAATGTCTCGCGGATGTTACATACATCGTTATGCCACAAGGTTAGAGCTCCCGAGGCCTTGTTCTGCACAATTACGTCGCAGCGTCCATCGCCGTCAAAATCTGCTAGGTGGATGCCCACACGCGGGCCTGGGACTGACAGCGTGATGGAGATGCTATGGCCCCAATCTGGCGGAGAGTGAACGTTCTCAAAGAAATCGGTCGAATCGGCGTGGCCATCCATGTAGATCCAGACATAATCATCGCTCCCGCTGCCTGTCATGTCGCAATAGAAAACCCCATCGCCTAGAAAAGAGAACCAGGGTTGTTACTTATTCCGCTTGATACGAAAGGGGGTGGTACTCCAAACCTTTCAATTTTGTCCCTCCGGCTCCTTGATTCTCCCATACCAGCATGTCATAGTAAGTGTCTTCTTCCTGGAAGTAGATGTAATCGCGTCGACCTGAGCCGTAGATACGGCCGAACTTGATCTGCTCACGTACGCCAGGCGTGTTCATACCAGCATGCGTGATACCAGACGCGGACCAGTTCGGCACCTAACCCTCATCACCAGTCAACAACTCAAAGAATTTTAAATGCCAGGACAATGAGAATGATGCCTACAATACCGGCGCCTGACCCACGCTGGTTGATCCATGTATCGACGTCTCCCTGATCACCAACCCACATCCAATCGTCTCGGAAGCTATTGAGCCGCGAGTCAGTAACACTATCCCACAAGGAGATACTGCTTTACGATATAGAACCATAACTTACTCTCCGTTTAGATCGGCTATCAGGGAATTGTTAGTGCTTGATTCAAGATAGAAGTTGAGACATCAAACGGGAGCGGAGTCTCGTACCGAGGCGAACGCCGGTCTTATCGCCCTTGTTCTTGCCAGTGAAGATAGTCTCTCGTAGGCCAGTGTCGGTGGAGAAGCCTTGCCAATAATAGTTCCTTCCCTGGCCTCCGTTCCTGGAACAGCCAATGTCACCGTTATCGTGGATGAAACAGACATCAGCCCTCCCGTCGCCGTCTATATCAGCAATACAGACGTCTGCTGATGTAAAGTTTCCACTCGCCGGGACAACCACGCCGATGTTCTCGAACTAATAACCAAGATGTTTCCTATTAGCAGCTGCTCGCATCTTCTTGATGAAATATCACTCCGGAGTTAGTAATTAGCTTTCTCACCGTGGGAGGACTTGTTCCCTTGTTGAGGGAGACTGTGATCTGCGTGTCCGATCCAATACACCAGAAATCAGCTATGGTAAAGAGTACAGTGATTAGCACGGCTCGGATTCATCGGAGAACCCTGCGAAACAGATATCTCACCAAGTCCATCATTATCCTGGAGGGTTAGATGAAAGCAGTTAGTACGATGGTAGAACAAGTAGCGGCCTCAAAGCACACTGTTTGGGGAAGGTTCACGAACAAAATCGGCCCACGCATAATCTAACAGACAAGCAGACTATATTAGCAGGAATGCAACAACCACCCCTATGGATCGACATGGGAAACAACTTACTTGGTCCTCCGTCACAATTCTGCTGAACGTCCAGCATCACTGACGACGCAAAACTGCCGTTGCCGAGATTTTCGCGGAACCAGTACTCGTTCTTACCATCCGTGGCGGACCTGTGGTAAATGCGAATCTGTGGCAGTTAGCCAGCATGATCAGCCCATGGAACAATGGGCCTGAAACTCGAGGCGTAAAAAGAAAAGGCAGCCTACCCAGTCATCTAAGGCCGCGCTTCGGTCGACACCGTCGGTATTAGTCAATTGGGCAAAGAACATGTGCGAAGGGATAGCATCAGACTCGGTCTTGTCTGTAGGCTTTTGGATCCTGCCGTCGACTAGGACGCCCTTGCTAGTGGACTTGTGGACGTAGATGCCGTCATCGTGGCCAGAACCATTCTGCGTAATGATGGGCCCGCGCGAGACACCGGCCTGTTTGGCACAAGTCTCGGTGGGTTGGGAGTCGTCTTGACCGTTATCTAACGGCGCTGATAGGGCAGAAGAAAGTTCACTGATGGCCTGCCACCAGACAGAGGCCATGAACTCGTACCCATAGTCGTTTGGGTGGATAGGATCGTCCGAGAACATGGTCGCTTGATCCATAGCGGCGTTGAAGTCGGCGAGACCTAGCCTGCCGTTCTGGATCTTTGGTACAACTTGGCGGAACTGGGCGCTCAAATCTTTAGCGCAGTCTGTAATACCAGGACTTGGAATTAGGGTTGACATGATAACAACGACACCAGGTACAGCGTCAAAGATGCTTTGAACCAGAGACTGCATTCGAGCCCGGCATCCGGCAAGTCAATATTGAAACTGCAGTCATTGGTACCGACGTTAAGCAGTACCAGGTTGGGCTTCATCCATTTTGCGGCGTCCCAGGCCTGTTGTACACCGCTATGTCCTGGGCTTTCTGTAATGATCCAGCCGGGATGCCCTTCGTGATCCTTTACGTACAAGTCAGCGTACTCGTGCTATATCGAGTAGTAGAAGTAGCGGCAAATGAGGAAGAGGATAGCCTCTTTATCCTAGGTCAATGGTTACCCTGTCTTTCATTGTCCCCGTCTGTCCTGATCCCACCACTGTAGGCAGCCTAAGTCAGTAATTTGGCATTTACTTCAGTTGGGGCCACGAATCCCTCACTGTTCACTTGCCAACCTTCCCAGCGCAGTTGCTCTCGTATCCACTTCCTATAGCCGTTGTCGTCTGACGAATGTATGCCCTGTGTGATAGAGGCACCTAGAGGCATGACCCTGAGCCAGAAATCCTTGGCGGCTCTGCGACTGAGTCCGATCCCGTCGCTGCCAGTCGCACCGCTGTTGTTGGTCGGTGAAGGCGTTATGCCTTCAAACAGCGGAAAGGAGGCGTTCCAGGTCTTGGCGAGGCCAACATCTGGTCCGAAACCTGTCGCGGTATCCTTCCATGGCGAGATGACATCTTGTGCGCCGACGTGAGCGGGTAGAGCAGAGACGGATTGAAGAGCTAAGAGCACCGTGCAAACACCCAATTTAGGCGCCATAGATGAGACCTGTTGCAAAGGACCTTGAATACAAGGTTCGGCGTGTATTGTTGAAGATTCTTTTACGCCATCACGACCAGACGCTGATCCTTTATATTGTCAACTTGGCAGATCACTGCCAAACTGCGTATTTAATCGGGCCATGCGTATTCCTTCGTAAATAGCACTTGACTTAAACTGGAAACTGTCTACAACTTAGTGGGTATTCTGGAGGCGTGCAAGGGATGCGGCCGCGCAGACACGGGTGCTTGCAGAGGATTTAAGTGTGGTTTTCGATGTATGCTGATCTAACAAGTGCGTTCCCCAATGATCCTATAAGAGACTAATAGCCCTTTTTGTTAGTTGCACCTATGTAACCCAAGCCTTTAGGCACCTACTTAAGTGAGGCGGGGGTATATAGAAGGATCATACTTGTTGGTCATAAAACTTACATATCCTTAAACATGGGTACCCAATTGGAGCATCTAGGTGCGGTCTTGGGATGTGATTGATATGACATCACGAAGCATTAATATCCACGGCTCATCTCGCCCTAAGCCTTCTGCGTATCAGTTGTTGTCGAATTGAGGACCCCAAGCACCTTTGGAAGTAAGTTTTGACTGTTTGGTAAAGAATTAGGCTCTCGTTGCCGAGGACGGAAGCTAGGCATTGTGCAGGGGGGTCTGCTATGTCTTGTTCCAAGTACAAAATTAGTAGGGGATCTCATCACGATACATACTTGACGGTTATCAAGTTCCAATCGTTCTTCGCCAATTCGGGGCGTCGTTTCGGGTAGTCGGAGACTGCTATGTTCATGGAATGATGTATGGAGAAGCCATAAACAGCGGTGGCATATTAGCGTTGTCTTCAAGGAAAAGGCAATCCCGGGTGCATACGGCGCGCCAGAAATTCACCATTAAGTAGTAAATATACAGGTATGATCTACACATCTGCTATCTCATTTATATAAGGTTACGACCTAATCATGCTTCATGGTTATAAACTGATTGAGGAGACAAACTAGCACATACGACCATAGGTAGAGGAGAATTCGGGGTCCCGTCTGCTCCCCCATAGACAAGCCTCTAACCGGCAGATTAGTAGTTGAGTGGGTGACCATCAGCGAACACCGGCTGTTGTATGTTTTTTTGTTCTTTTTCCATCTTGTGTATGTGCAATTACCTGGTAGGATGGTTGATTCCGGTCATTGAGTGCCAAATGTTGGAGCGCGGGGTATCTGAATGAACATCTCATCTATTAACTGATTTGTTTTGCGGGCATGTGAAATAAGGGGAGCAACCTAGAAAACATAAAAACAAATGAATGACATCTTTTCCAACGACACAGTATTAATCCCAAGCTCCCCATAAACTACTTTGAGACTGTTGCCATATGTGGAAAAGCAATGTGATAGGCAACCTCAATCTCATCTAATATATAAGCAATAATACTGTCAGCACTCAATGCATTCGATAGAACGTTATTCATGTAGGTTTAAAAGTTGAATAGAAATACGAACCTCGCATTCCCGCAATGGCTTCAAAAGAAGTGGCGAAATTGTTCATTGCCCCGATGATATCCTCCAAGCCATGTCGAAGCTCGTCGATGAGGCGCTCTGTATCCACAGACAAGTCGCCTGATGACGCTCGTGCGGCATGGGGCATGGCGTGAAGTTTATAGAATTGCATTAGAAGAACGTAACTGGCTTGCATTGCGCAGCATGTACATGTTGGCATCGCTCGAATAATCACCCCGTCAGATGTTTTGGGAGTCGGCAATCTTTGTAGCTGCCGTGCGATTGTTAGAGCTGATGCTACGCAAATTTCGGTAGACCTATCGTATGTGAATGGAGGCGACTGGAGTATGGTGTAGGCGGCGATAGCATCACTAGTGATACCGGAAGAAGTATTGAGAGTGTTCGGGACTGTAAGATCGCAGTGATTCTCTGTGAAGAGCGGAGTGTCTGAGAATGCTTGAAATCGATGGAGACGGATCCGTGTGCTGTAATATTGTTAATAACATTGAAATACACAAAAAATTGCGAAATTAGAAGCAGCGGTACCTGGATAATCTGATGCGAGCAAGTCGTCGCATCACTTCTGCTGTCTCTGACTCGTAGGCAGGATCAAGCTCCATTGAGCTAGAAACAGGAACATAGCTTTCAATCCGAGAGGAGACTTGAAGCACCCATTTGTCGAGTATTTTCATCTGCTCGAATATTTTAGACATATCCGCGTGCGAGCTTAGATGTTCGTTATAGCTGGCGGTGAACTTGACACTCGCAACTCCAATCCGCAGAGCTTCGAGGAAGATCGACCACGCCTGAGGCGTTAGAGTTAGTTTTGCGAAAGTACAAGTGCCGATGAATCAACTCACTTCTGGATCGGATTCTAACTTCGGGTATGGGGTTGTGAATTGACTGTCATCATCTACGTTTAAACAAGCCTATTGATGTTAGTCAGTTCGGATTGAGTTCTAACATATAGTTTCCAACACTCACACTTTGTCGAACCACAGAACATAGATGAGCACAGAAATACTACTCGACAGTTAACAATTTGGCATTTCTCCATGCGTGGGAATCACGAACCGTCATCCACCAAGCTCTCCTCTTGGCTTCTGAAAAAGTATCATTTTCGAGACCCATCCGATGAAGGGGACATATTCTTTGCTATTATCAACGCTTGGCTTGCTCGTGCTGTCATCTTGAGCAAATTGGCGCGCTCTGTGTGCTCATAGTTGCTCAGAAGAAGCAGTGCGAGGATGCTCTCTAGCTCCACTGGCGTTTGTGGATGTAACGGATCGCGGGATATTGAAAGCTGTTGAACTGCGGTCATAGAGGCCTACCTGGCGATCTGAGATAAAATCGAGATATTCTGAATCTGCGTCAATACGTTGAAGGGGCTGCTTGTGCGGATTTTTGAGCCAGAGCTTTTCGAAACGAGGCACATGCCGCAGAGGTGCAACGAGTCTCCTGTGATAGAGGAATCAGAGCAAGTACGGCAGAGAGAGCAAGACTAAGTGGAGAGATCGATTGATGAGGAATTATCTTCTCCGCAGCCGAGAGGGGCCATTGAATCGGACAATCAAGAGTAGGACGAGTTTTCGGTGGAGGAAGTATTGGAAAATACTGATGTACAAATATGTAGTATGCGTTCAAACTTTGCTTCGTCATCAATTAATCCAATTTTGAGATCAGCACCAGAACATATTGAGCAGTCTAACTTACATTGCTTGCTCGCTGTCATATATCCTCGCACAATGGTCGTCGATCGACTCTGTCACTGAAAGAGTTTCGTTTTTCGCGTATAATGGTTGCTGCTCTCTAATGGTTTCGGGGCGTCTGAGGCCGGCGCCTGGGAAAATAAAGTGTTCAATACTCTCGGGGATAAGGACTGCTAAGACGTATTAACTATGGTTCAAAATGGTTAAATGCATGAGAAGAAGACAGACGATGAGATGAAGGAGACCTCGAGGCCTCGCTCTCACTAACGGGTTTTCCCTGAACCCGCCTTTTCCTTGAGCCGCCCCTTTTACTAGGAACAAAAGAGCAATCCCGATCTCTGATTTCACACTAGAAGGCAGCGTTAGGAACCTTGTTGTACTCGTATCGCTAATGTGGCGTGTGTATTGTTATGCAACTTACGTTGTGGCATGGTAGTTCACCATCACAACGTGTTCTCGATGCGCGACTGCGGCCGGTTAGAAACAGTCATAAGAGGGAAAAAGAAACGGCATGTACCAATGCAGCATGCCAACTTTGCCGGGGGCATTGTCATTTTCTTCACTGCTCTTTTTGCTTGGGACATGGTACGGTGATGGATAATTGATGTGGAGGAGACAAAAGCCCCTTGCTTTCCAAAAAGACGCTGCAGTTTCACACCAATCACAAAATGCTCCTGTGAACTAATCGCGACTTGATTGGGATTAATGCCAGCATATCTATGAGTCGCCGGGTGTTTCTCCAAACACCGCGGGATTTGGTCTTTTTGTATTGTTCTATTTCTCGAGCAACAGGACAACTGACTAATAAAGGTGGCAAAGGAAGATGCCGCATGCTGAG|intergenic_region|MODIFIER|exon-XM_006961794.1-1-exon-XM_006961346.1-1|GENE_exon-XM_006961794.1-1-GENE_exon-XM_006961346.1-1|intergenic_region|GENE_exon-XM_006961794.1-1-GENE_exon-XM_006961346.1-1|||n.2870120delGinsCACATAACGACTTATAAGATGATCAACCTTACAACCGAGCACATACGACCATATCCATTGGAAAATACGGGGTCCCGTCTGCTCCCCCAGAGTCAAGCCAATGAGAGGCAGATTAGTAGTTGAGTGGGTGACCATCAGCGAACACCGGCTGTTGTATGTTTTTTTTTGCCTTTTTGTATCTCATCAACCTAACTCATCTATAAGGGCTACGAACTCACTCCAGCCTCTAGGCCATCACGGAGGCGAACACCGTGAATGGCTAGTAAGAGTTCTCCCAGTATCCGTGAAACATCACAATCACCACAATTGGCTTCATTTTTGCAAACCCATCAACACCAACTGCGCGCAAACTGTTCGACAAGGGGATATCCGTGTTTCGGATGCTTGGCAAAAGCTACGCAATGGCAGCTTGTGTGGCGACAGTAGCCAAGTATTTAGCAGCTTAGGCAGATTTGCTCAGTAGTCAATTACAAGACTTGATGGCACCTGGCTATGTCACTATTCTAGTGAAGGTTAGCAGCAGCTCTGTCTCTATCAAGGGCACGCCGACGTATGGGATGCTGCTGGGTCAGACCCATTCCAGCAAGAAGGATTGGGATTTTTGGTCCAGTTTGCACTATTGTGTATGCGGATTTGTGAAGAGGTATGTATTGCTAGCGCTGTTTATCTAAGATATATATCTAAATAAAGGAGAACGTGATACTTGATTCGCCTTCGTCTGCTACTTCATCGCCTCCATCTAGCAGTGTTCCCTCCACCAACTGATCAATATTCATGGAGAGGTCGTTCAATTGCGTGCTGGTGAGTATATAGTAACTATTTCGCTTGACATCTACCGCGAGTATATCTCCACGCCATTTGCCAAAATTAACTTCTTGGTCGTCGGTGAAGGGAGTCCAGTCAGTGTCATGCAACAACAGTGTATGGAGCGCCATTTGGAGCAACGATTTTCCAAACCGATTTTCGAAATCGTGTGATTTTGACTGGAAAGCTTCAAAATACTGTTGAAAATATTTCCAAAAAAGCCTTGGCCATTTGGCATGCGAACCACACCGGGGGCTAGACCACGATTCAAGTCTGCGGACTGCGATAGATACGTAAACCCAGAGGGCCATGCGAATACGACGATTTCGATCGATATAATCATTTTCTGTCGCCGCCGAGACTGGGTGAGGAATATTCTGATTTATTGTTTCTGCGGTTAGCTTATGTTATGGGTAATAAAACAATAATTCATTTAATCTCACCCTATTAAGGGCTGTAAAGCGAATGCTCGGAAAAGGCGGGGCGAAAATCAAGAAGTCCATTACAATTGCGATGAAATCTTCTAATTCCTCTCGTTTAAGCATATATAGATTGAGGCACATGCGTTGAAGGTTGAAGAAGAATTTTATCTCGAGCGCCCTGATCCATAGCCACCAAAGATCGATGCGCAGTTCGTGCCGAAGCTCGCCGTCAGAGTTAGCAATCTTAGAATCAAGCTTTATGGATGCACTGAGAAAGGCTAGAAAGATTTTCTATGAACAGTCAGTATGTATATTTCGAGCATGAAAATTAAACGAACCTTTGACCTATACCGGTCAAAATAACGCCCTTTTAAACAACGATATTTTTGCATGACCCTTTTTGCCCTAGGGGAGAAGTCAAAACGATTTTGGAATTCGAAGTTCTCCCAAGAGCATAAATATAAATCGAAGATGTTTTTTTCCCAGGAAAGTGGGATTTTTGTTGTTCCTTCTAGTCCCGTATATATGGTCATAGAACTCTTCATATGAGGTAGACGAAACAGAACATCCATGACCGGCAAAAATGTATGCCCAAGTTGATAAGGCGAGAGGAAATAGTGGTACAAAATATATTGATCTGTAGCTTACAATGAGATAGTCAAACATTTCATATACCGTGAAATTGACTTACCTGGAAAATAAGAGGAATCTATGATGATATCCAGGAACTCGGCCTTTGTGCAAGGATTAATCCAAATCCTGGGGGTTTTTATACGTAAACACCTAGTACAAGGTGTGTCTCCTGAACACTAAAAATGGTTAATCATCATTCGGCTATCTATATATGAAACGACTTACTTGAATTCCTGATAAACGACATCGAATACAAACCCCTTGTTCTCGTACATAAGCTCGTTGTTTCGACTCCTTCGCGGTCAATTTGCGCCGTAGAATCGTCTTTCTTGCAGGAAGCACAGCTGTAGAGACTTGAGAGTACTTTCTCTTCAATTGGAGAGTATTTGTGTCGCCCAATTTGATACTAGGCTGAGTTTTGGGGCTCGATATATTTGCAGATAGATAAAATTCTCCCATTACTGATCCAGGAAGTTCCTATATTACACATTAAGTTTAGATATCATGAAAGTTAGAAACAATAGTATCAATGCTCTTGTTCTTCACTCACTGGTGTCTGATTGGTGCAAGTAGCTGGATCATATACGCAAACGTTGCTCAGGGCTATCCCCGTGTTCATTGATGAAAGACATCCCGAGCCGTTCTCAAAACGAGGTAAGAAAGGGCCATGGTTAACAGGCTGCGCAATTTCTGCGACGTCGAGACAGAAATTGCGATGGCCGTCCTCAATGGAGGAAAATTGACCAGAGAGATTGTTATCCTGATAAGAAAGGCTCGAAGCAGATTGGTAGTCTGTTACGATGACGTTTAGAGAGAAACAGGTTAAAAGAAGAACTTGTGCAACATAATGGTGTATTAGTTGAGTAATCGACTACGAGAGATGAAGACAGGAGAAAATTTACTACCATCTGGGAAATTGATCTCATGTTCGCTCGCGAAGTTGTGTTGAAGTAAGTTTGTATCATTGCCCCAAGATCCATGAATATCATGTTGCTCGTACAATGTTGAACTTGCATATGCGTTGTCTTCAACACCATATGGAACATCCGGCTGGAGAATATACGGAGTGATGTTCTGGTCGCCGATACGGGGAAAAGGGTCGGACATATTCAACTGCTCTTGTTCAAGTCCAACATTTGAGTGAAAGGAGTTGTCAAGATCTAGGAGAAAGTATTAGCGCCCTTGAAGGGGAAGGGGAATTCACTACATCATATGTCTTACTTTCTTGGTAAATCCTATTGTCCACGATGGGGAAGCTACTCGTAGAGGTAAAATCTTCAAACAGTGAAGTTCCCATATCAAAAGCCCCGTCACCATCAGACTGAAAGGAGGGATTATATACTATTGATGAACCCGTCTGGGCGTCCGTAGAAAATGGTACACCGGAATATGATTGCTGATTAGATTGGGTATGCAACTCCGAGCCAGTCATATGCCCTGATCTTAGTGTCAATACTCAAACATGTTGGGAGAGTCAACAAGTGACAACTTAAGCCGTACCTTGGGCCAACTCCGCTTCCTCTTGCTCTGGCCATAAAAGGGCATCAGCCTGATAGGTCTCTGGACGTGTGCCACCTGTAATGAGTGTCTGGAAGTGGTTCCATGGCTGCAGGGAAGATTGTACTGTGGTGACTAAGGGATTCGACGAAAATGAAAGTGACTGCCCAGCTTGCCTCTCGTCGTTTGGAAGCTGGGTCGCGGGGACTCTCTTGGTTCTCAAAAGAATCCATGATTGACGATGTTGAACAGAAAGATCAAACGTGGGCTGGCCCAGGTTGATTTATACTCGAACAGCCCCTAAGAGACAACCATCTAGACAAAAGCAATTATTGAATGGCTTACAAGGTTGCCCAGCCGCCTTGCGCAGGCCTATGCCCATGTCTCCATTAGCGCTCCTACAGAGAGAGACATATCCAATCAACGTAAACATCGGTAAATGCATCTTCATTTAGCGCAAACAAACTAGGACCAAATCAAGCTAACCAAACCTACCCCTTCCCGCCCAGCGAATGAGATCCAACATCGGTCTATGCACGTTGATGTATACGGCTTAGAGCAATACTCGCGATGTCGTTGACGGCTACGGAAGCATCATGGGGGTTGGCTCAACTCTACATCAGAAACCTGCTGTCTTAAGCAATTTTGCAATAAAACCAAGCACATACGACCATAGGTAGAGGAAAACTCGGGGTCCCGTCTGCTCCCCCATAGATAAGCCTCTAACCGGCAGATTAGTAGTTGAGTGGGTGACCATCAGCGAACACCGGCTGTTGTATGTTTTTCTTTTTTTGCTTTTTTGCTTTTCATTCGAGGTGTAAGTAAATCTTCCCAATTCTCTCTCATGGCCTATTCATACAGCCTCAACGCCTATATTCTTATATTGCAACGGAGGTAGTTCTTTTTGTATTATCTACTACGGAGGGCTATATAAAGCTGAAAAATCATAATCACCTTTCAAATGTGGCTATCTCTGCATCACTTACAAGGCTGGGAGTCCCGGATCAACTAGATATATATCAATTAGTAAAGTACAAAGATATAATGTGCTGCAATCACTCAAGGAATAATGACTTACCGATAGGGCCGTCGTCGCCTCCACTGCCTCCGCCAGGACACTCGTTGAAAAAGGTCTCGGCCTGCCAATCGCCTGGTTAGGTTCTCTCCAGTAAAATGGGAATAAACAGGGATCCTGTGTATTGGTCGGCTTACATTGTTCTTATCAGGCCAAACATGGTGAAGGTCTGCCCGCCCAAGACCCCCGAAATTCACAAAGTGCTACAAAGCAAATTGTTAACTCTGAACGGCAGTGATTATATGCACATGAATCCATCACATACCATATTCTCTCCGCGGTCTATCGGTGAGTACACAACACCACGGTTAGTCCAATGGAACGAGCTCCCACCATTCGCGTCAACGTCATTGGGCTGGTACCCGTCATTCTTGAATAACGTTGCGGCACCTGTGTACTTGTCAACATGGATGAGGTCGGCCCGGCCCGAAGCCTCTACATCGGCGAAGCGTATATTGGCCCTGTCCCAACCTTCACTGAACTTGACCTGGCCAACATTTTGGAGCCCTGTTGCTGTATTCAGCCAAGCCGTTATCCGTCCATCAGGCTCCAAGCACAGGATATCCGCACGACCATCACCACTATCATGCCATTAGCTATAGACTTGGGAGGATCGGTGTTGACTGTGCGTTCATACTCAATATCGGCAATCCGCATGCCGCGGTCGAAAATGCCAACGCCCCATCCCTGGGTGCAGCTAGCGCTCCCCGACTTCACTCCCTGGTTGCTAAACTTGAGCAATTTGGCGGCTGCATCGTACTTTATTGTCATGAGTTAGCACTTATTCCGGTTCTTTACGTTACGTTTAGACTTCGTCCCATGAGCCGATACTGGCACTTGCTCAGGAAACTAGAGATAAGCTGAAAATGAGAAAAGGGAATGTCTCGCGGATGTTACATACATCGTTATGCCACAAGGTTAGAGCTCCCGAGGCCTTGTTCTGCACAATTACGTCGCAGCGTCCATCGCCGTCAAAATCTGCTAGGTGGATGCCCACACGCGGGCCTGGGACTGACAGCGTGATGGAGATGCTATGGCCCCAATCTGGCGGAGAGTGAACGTTCTCAAAGAAATCGGTCGAATCGGCGTGGCCATCCATGTAGATCCAGACATAATCATCGCTCCCGCTGCCTGTCATGTCGCAATAGAAAACCCCATCGCCTAGAAAAGAGAACCAGGGTTGTTACTTATTCCGCTTGATACGAAAGGGGGTGGTACTCCAAACCTTTCAATTTTGTCCCTCCGGCTCCTTGATTCTCCCATACCAGCATGTCATAGTAAGTGTCTTCTTCCTGGAAGTAGATGTAATCGCGTCGACCTGAGCCGTAGATACGGCCGAACTTGATCTGCTCACGTACGCCAGGCGTGTTCATACCAGCATGCGTGATACCAGACGCGGACCAGTTCGGCACCTAACCCTCATCACCAGTCAACAACTCAAAGAATTTTAAATGCCAGGACAATGAGAATGATGCCTACAATACCGGCGCCTGACCCACGCTGGTTGATCCATGTATCGACGTCTCCCTGATCACCAACCCACATCCAATCGTCTCGGAAGCTATTGAGCCGCGAGTCAGTAACACTATCCCACAAGGAGATACTGCTTTACGATATAGAACCATAACTTACTCTCCGTTTAGATCGGCTATCAGGGAATTGTTAGTGCTTGATTCAAGATAGAAGTTGAGACATCAAACGGGAGCGGAGTCTCGTACCGAGGCGAACGCCGGTCTTATCGCCCTTGTTCTTGCCAGTGAAGATAGTCTCTCGTAGGCCAGTGTCGGTGGAGAAGCCTTGCCAATAATAGTTCCTTCCCTGGCCTCCGTTCCTGGAACAGCCAATGTCACCGTTATCGTGGATGAAACAGACATCAGCCCTCCCGTCGCCGTCTATATCAGCAATACAGACGTCTGCTGATGTAAAGTTTCCACTCGCCGGGACAACCACGCCGATGTTCTCGAACTAATAACCAAGATGTTTCCTATTAGCAGCTGCTCGCATCTTCTTGATGAAATATCACTCCGGAGTTAGTAATTAGCTTTCTCACCGTGGGAGGACTTGTTCCCTTGTTGAGGGAGACTGTGATCTGCGTGTCCGATCCAATACACCAGAAATCAGCTATGGTAAAGAGTACAGTGATTAGCACGGCTCGGATTCATCGGAGAACCCTGCGAAACAGATATCTCACCAAGTCCATCATTATCCTGGAGGGTTAGATGAAAGCAGTTAGTACGATGGTAGAACAAGTAGCGGCCTCAAAGCACACTGTTTGGGGAAGGTTCACGAACAAAATCGGCCCACGCATAATCTAACAGACAAGCAGACTATATTAGCAGGAATGCAACAACCACCCCTATGGATCGACATGGGAAACAACTTACTTGGTCCTCCGTCACAATTCTGCTGAACGTCCAGCATCACTGACGACGCAAAACTGCCGTTGCCGAGATTTTCGCGGAACCAGTACTCGTTCTTACCATCCGTGGCGGACCTGTGGTAAATGCGAATCTGTGGCAGTTAGCCAGCATGATCAGCCCATGGAACAATGGGCCTGAAACTCGAGGCGTAAAAAGAAAAGGCAGCCTACCCAGTCATCTAAGGCCGCGCTTCGGTCGACACCGTCGGTATTAGTCAATTGGGCAAAGAACATGTGCGAAGGGATAGCATCAGACTCGGTCTTGTCTGTAGGCTTTTGGATCCTGCCGTCGACTAGGACGCCCTTGCTAGTGGACTTGTGGACGTAGATGCCGTCATCGTGGCCAGAACCATTCTGCGTAATGATGGGCCCGCGCGAGACACCGGCCTGTTTGGCACAAGTCTCGGTGGGTTGGGAGTCGTCTTGACCGTTATCTAACGGCGCTGATAGGGCAGAAGAAAGTTCACTGATGGCCTGCCACCAGACAGAGGCCATGAACTCGTACCCATAGTCGTTTGGGTGGATAGGATCGTCCGAGAACATGGTCGCTTGATCCATAGCGGCGTTGAAGTCGGCGAGACCTAGCCTGCCGTTCTGGATCTTTGGTACAACTTGGCGGAACTGGGCGCTCAAATCTTTAGCGCAGTCTGTAATACCAGGACTTGGAATTAGGGTTGACATGATAACAACGACACCAGGTACAGCGTCAAAGATGCTTTGAACCAGAGACTGCATTCGAGCCCGGCATCCGGCAAGTCAATATTGAAACTGCAGTCATTGGTACCGACGTTAAGCAGTACCAGGTTGGGCTTCATCCATTTTGCGGCGTCCCAGGCCTGTTGTACACCGCTATGTCCTGGGCTTTCTGTAATGATCCAGCCGGGATGCCCTTCGTGATCCTTTACGTACAAGTCAGCGTACTCGTGCTATATCGAGTAGTAGAAGTAGCGGCAAATGAGGAAGAGGATAGCCTCTTTATCCTAGGTCAATGGTTACCCTGTCTTTCATTGTCCCCGTCTGTCCTGATCCCACCACTGTAGGCAGCCTAAGTCAGTAATTTGGCATTTACTTCAGTTGGGGCCACGAATCCCTCACTGTTCACTTGCCAACCTTCCCAGCGCAGTTGCTCTCGTATCCACTTCCTATAGCCGTTGTCGTCTGACGAATGTATGCCCTGTGTGATAGAGGCACCTAGAGGCATGACCCTGAGCCAGAAATCCTTGGCGGCTCTGCGACTGAGTCCGATCCCGTCGCTGCCAGTCGCACCGCTGTTGTTGGTCGGTGAAGGCGTTATGCCTTCAAACAGCGGAAAGGAGGCGTTCCAGGTCTTGGCGAGGCCAACATCTGGTCCGAAACCTGTCGCGGTATCCTTCCATGGCGAGATGACATCTTGTGCGCCGACGTGAGCGGGTAGAGCAGAGACGGATTGAAGAGCTAAGAGCACCGTGCAAACACCCAATTTAGGCGCCATAGATGAGACCTGTTGCAAAGGACCTTGAATACAAGGTTCGGCGTGTATTGTTGAAGATTCTTTTACGCCATCACGACCAGACGCTGATCCTTTATATTGTCAACTTGGCAGATCACTGCCAAACTGCGTATTTAATCGGGCCATGCGTATTCCTTCGTAAATAGCACTTGACTTAAACTGGAAACTGTCTACAACTTAGTGGGTATTCTGGAGGCGTGCAAGGGATGCGGCCGCGCAGACACGGGTGCTTGCAGAGGATTTAAGTGTGGTTTTCGATGTATGCTGATCTAACAAGTGCGTTCCCCAATGATCCTATAAGAGACTAATAGCCCTTTTTGTTAGTTGCACCTATGTAACCCAAGCCTTTAGGCACCTACTTAAGTGAGGCGGGGGTATATAGAAGGATCATACTTGTTGGTCATAAAACTTACATATCCTTAAACATGGGTACCCAATTGGAGCATCTAGGTGCGGTCTTGGGATGTGATTGATATGACATCACGAAGCATTAATATCCACGGCTCATCTCGCCCTAAGCCTTCTGCGTATCAGTTGTTGTCGAATTGAGGACCCCAAGCACCTTTGGAAGTAAGTTTTGACTGTTTGGTAAAGAATTAGGCTCTCGTTGCCGAGGACGGAAGCTAGGCATTGTGCAGGGGGGTCTGCTATGTCTTGTTCCAAGTACAAAATTAGTAGGGGATCTCATCACGATACATACTTGACGGTTATCAAGTTCCAATCGTTCTTCGCCAATTCGGGGCGTCGTTTCGGGTAGTCGGAGACTGCTATGTTCATGGAATGATGTATGGAGAAGCCATAAACAGCGGTGGCATATTAGCGTTGTCTTCAAGGAAAAGGCAATCCCGGGTGCATACGGCGCGCCAGAAATTCACCATTAAGTAGTAAATATACAGGTATGATCTACACATCTGCTATCTCATTTATATAAGGTTACGACCTAATCATGCTTCATGGTTATAAACTGATTGAGGAGACAAACTAGCACATACGACCATAGGTAGAGGAGAATTCGGGGTCCCGTCTGCTCCCCCATAGACAAGCCTCTAACCGGCAGATTAGTAGTTGAGTGGGTGACCATCAGCGAACACCGGCTGTTGTATGTTTTTTTGTTCTTTTTCCATCTTGTGTATGTGCAATTACCTGGTAGGATGGTTGATTCCGGTCATTGAGTGCCAAATGTTGGAGCGCGGGGTATCTGAATGAACATCTCATCTATTAACTGATTTGTTTTGCGGGCATGTGAAATAAGGGGAGCAACCTAGAAAACATAAAAACAAATGAATGACATCTTTTCCAACGACACAGTATTAATCCCAAGCTCCCCATAAACTACTTTGAGACTGTTGCCATATGTGGAAAAGCAATGTGATAGGCAACCTCAATCTCATCTAATATATAAGCAATAATACTGTCAGCACTCAATGCATTCGATAGAACGTTATTCATGTAGGTTTAAAAGTTGAATAGAAATACGAACCTCGCATTCCCGCAATGGCTTCAAAAGAAGTGGCGAAATTGTTCATTGCCCCGATGATATCCTCCAAGCCATGTCGAAGCTCGTCGATGAGGCGCTCTGTATCCACAGACAAGTCGCCTGATGACGCTCGTGCGGCATGGGGCATGGCGTGAAGTTTATAGAATTGCATTAGAAGAACGTAACTGGCTTGCATTGCGCAGCATGTACATGTTGGCATCGCTCGAATAATCACCCCGTCAGATGTTTTGGGAGTCGGCAATCTTTGTAGCTGCCGTGCGATTGTTAGAGCTGATGCTACGCAAATTTCGGTAGACCTATCGTATGTGAATGGAGGCGACTGGAGTATGGTGTAGGCGGCGATAGCATCACTAGTGATACCGGAAGAAGTATTGAGAGTGTTCGGGACTGTAAGATCGCAGTGATTCTCTGTGAAGAGCGGAGTGTCTGAGAATGCTTGAAATCGATGGAGACGGATCCGTGTGCTGTAATATTGTTAATAACATTGAAATACACAAAAAATTGCGAAATTAGAAGCAGCGGTACCTGGATAATCTGATGCGAGCAAGTCGTCGCATCACTTCTGCTGTCTCTGACTCGTAGGCAGGATCAAGCTCCATTGAGCTAGAAACAGGAACATAGCTTTCAATCCGAGAGGAGACTTGAAGCACCCATTTGTCGAGTATTTTCATCTGCTCGAATATTTTAGACATATCCGCGTGCGAGCTTAGATGTTCGTTATAGCTGGCGGTGAACTTGACACTCGCAACTCCAATCCGCAGAGCTTCGAGGAAGATCGACCACGCCTGAGGCGTTAGAGTTAGTTTTGCGAAAGTACAAGTGCCGATGAATCAACTCACTTCTGGATCGGATTCTAACTTCGGGTATGGGGTTGTGAATTGACTGTCATCATCTACGTTTAAACAAGCCTATTGATGTTAGTCAGTTCGGATTGAGTTCTAACATATAGTTTCCAACACTCACACTTTGTCGAACCACAGAACATAGATGAGCACAGAAATACTACTCGACAGTTAACAATTTGGCATTTCTCCATGCGTGGGAATCACGAACCGTCATCCACCAAGCTCTCCTCTTGGCTTCTGAAAAAGTATCATTTTCGAGACCCATCCGATGAAGGGGACATATTCTTTGCTATTATCAACGCTTGGCTTGCTCGTGCTGTCATCTTGAGCAAATTGGCGCGCTCTGTGTGCTCATAGTTGCTCAGAAGAAGCAGTGCGAGGATGCTCTCTAGCTCCACTGGCGTTTGTGGATGTAACGGATCGCGGGATATTGAAAGCTGTTGAACTGCGGTCATAGAGGCCTACCTGGCGATCTGAGATAAAATCGAGATATTCTGAATCTGCGTCAATACGTTGAAGGGGCTGCTTGTGCGGATTTTTGAGCCAGAGCTTTTCGAAACGAGGCACATGCCGCAGAGGTGCAACGAGTCTCCTGTGATAGAGGAATCAGAGCAAGTACGGCAGAGAGAGCAAGACTAAGTGGAGAGATCGATTGATGAGGAATTATCTTCTCCGCAGCCGAGAGGGGCCATTGAATCGGACAATCAAGAGTAGGACGAGTTTTCGGTGGAGGAAGTATTGGAAAATACTGATGTACAAATATGTAGTATGCGTTCAAACTTTGCTTCGTCATCAATTAATCCAATTTTGAGATCAGCACCAGAACATATTGAGCAGTCTAACTTACATTGCTTGCTCGCTGTCATATATCCTCGCACAATGGTCGTCGATCGACTCTGTCACTGAAAGAGTTTCGTTTTTCGCGTATAATGGTTGCTGCTCTCTAATGGTTTCGGGGCGTCTGAGGCCGGCGCCTGGGAAAATAAAGTGTTCAATACTCTCGGGGATAAGGACTGCTAAGACGTATTAACTATGGTTCAAAATGGTTAAATGCATGAGAAGAAGACAGACGATGAGATGAAGGAGACCTCGAGGCCTCGCTCTCACTAACGGGTTTTCCCTGAACCCGCCTTTTCCTTGAGCCGCCCCTTTTACTAGGAACAAAAGAGCAATCCCGATCTCTGATTTCACACTAGAAGGCAGCGTTAGGAACCTTGTTGTACTCGTATCGCTAATGTGGCGTGTGTATTGTTATGCAACTTACGTTGTGGCATGGTAGTTCACCATCACAACGTGTTCTCGATGCGCGACTGCGGCCGGTTAGAAACAGTCATAAGAGGGAAAAAGAAACGGCATGTACCAATGCAGCATGCCAACTTTGCCGGGGGCATTGTCATTTTCTTCACTGCTCTTTTTGCTTGGGACATGGTACGGTGATGGATAATTGATGTGGAGGAGACAAAAGCCCCTTGCTTTCCAAAAAGACGCTGCAGTTTCACACCAATCACAAAATGCTCCTGTGAACTAATCGCGACTTGATTGGGATTAATGCCAGCATATCTATGAGTCGCCGGGTGTTTCTCCAAACACCGCGGGATTTGGTCTTTTTGTATTGTTCTATTTCTCGAGCAACAGGACAACTGACTAATAAAGGTGGCAAAGGAAGATGCCGCATGCTGAG||||||,CACATAACGACTTATAAGATGATCAACCTTACAACCGAGCACATACGACCATATCCATTGGAAAATACGGGGTCCCGTCTGCTCCCCCAGAGTCAAGCCAATGAGAGGCAGATTAGTAGTTGAGTGGGTGACCATCAGCGAACACCGGCTGTTGTATGTTTTTTTTTGCCTTTTTGTATCTCATCAACCTAACTCATCTATAAGGGCTACGAACTCACTCCAGCCTCTAGGCCATCACGGAGGCGAACACCGTGAATGGCTAGTAAGAGTTCTCCCAGTATCCGTGAAACATCACAATCACCACAATTGGCTTCATTTTTGCAAACCCATCAACACCAACTGCGCGCAAACTGTTCGACAAGGGGATATCCGTGTTTCGGATGCTTGGCAAAAGCTACGCAATGGCAGCTTGTGTGGCGACAGTAGCCAAGTATTTAGCAGCTTAGGCAGATTTGCTCAGTAGTCAATTACAAGACTTGATGGCACCTGGCTATGTCACTATTCTAGTGAAGGTTAGCAGCAGCTCTGTCTCTATCAAGGGCACGCCGACGTATGGGATGCTGCTGGGTCAGACCCATTCCAGCAAGAAGGATTGGGATTTTTGGTCCAGTTTGCACTATTGTGTATGCGGATTTGTGAAGAGGTATGTATTGCTAGCGCTGTTTATCTAAGATATATATCTAAATAAAGGAGAACGTGATACTTGATTCGCCTTCGTCTGCTACTTCATCGCCTCCATCTAGCAGTGTTCCCTCCACCAACTGATCAATATTCATGGAGAGGTCGTTCAATTGCGTGCTGGTGAGTATATAGTAACTATTTCGCTTGACATCTACCGCGAGTATATCTCCACGCCATTTGCCAAAATTAACTTCTTGGTCGTCGGTGAAGGGAGTCCAGTCAGTGTCATGCAACAACAGTGTATGGAGCGCCATTTGGAGCAACGATTTTCCAAACCGATTTTCGAAATCGTGTGATTTTGACTGGAAAGCTTCAAAATACTGTTGAAAATATTTCCAAAAAAGCCTTGGCCATTTGGCATGCGAACCACACCGGGGGCTAGACCACGATTCAAGTCTGCGGACTGCGATAGATACGTAAACCCAGAGGGCCATGCGAATACGACGATTTCGATCGATATAATCATTTTCTGTCGCCGCCGAGACTGGGTGAGGAATATTCTGATTTATTGTTTCTGCGGTTAGCTTATGTTATGGGTAATAAAACAATAATTCATTTAATCTCACCCTATTAAGGGCTGTAAAGCGAATGCTCGGAAAAGGCGGGGCGAAAATCAAGAAGTCCATTACAATTGCGATGAAATCTTCTAATTCCTCTCGTTTAAGCATATATAGATTGAGGCACATGCGTTGAAGGTTGAAGAAGAATTTTATCTCGAGCGCCCTGATCCATAGCCACCAAAGATCGATGCGCAGTTCGTGCCGAAGCTCGCCGTCAGAGTTAGCAATCTTAGAATCAAGCTTTATGGATGCACTGAGAAAGGCTAGAAAGATTTTCTATGAACAGTCAGTATGTATATTTCGAGCATGAAAATTAAACGAACCTTTGACCTATACCGGTCAAAATAACGCCCTTTTAAACAACGATATTTTTGCATGACCCTTTTTGCCCTAGGGGAGAAGTCAAAACGATTTTGGAATTCGAAGTTCTCCCAAGAGCATAAATATAAATCGAAGATGTTTTTTTCCCAGGAAAGTGGGATTTTTGTTGTTCCTTCTAGTCCCGTATATATGGTCATAGAACTCTTCATATGAGGTAGACGAAACAGAACATCCATGACCGGCAAAAATGTATGCCCAAGTTGATAAGGCGAGAGGAAATAGTGGTACAAAATATATTGATCTGTAGCTTACAATGAGATAGTCAAACATTTCATATACCGTGAAATTGACTTACCTGGAAAATAAGAGGAATCTATGATGATATCCAGGAACTCGGCCTTTGTGCAAGGATTAATCCAAATCCTGGGGGTTTTTATACGTAAACACCTAGTACAAGGTGTGTCTCCTGAACACTAAAAATGGTTAATCATCATTCGGCTATCTATATATGAAACGACTTACTTGAATTCCTGATAAACGACATCGAATACAAACCCCTTGTTCTCGTACATAAGCTCGTTGTTTCGACTCCTTCGCGGTCAATTTGCGCCGTAGAATCGTCTTTCTTGCAGGAAGCACAGCTGTAGAGACTTGAGAGTACTTTCTCTTCAATTGGAGAGTATTTGTGTCGCCCAATTTGATACTAGGCTGAGTTTTGGGGCTCGATATATTTGCAGATAGATAAAATTCTCCCATTACTGATCCAGGAAGTTCCTATATTACACATTAAGTTTAGATATCATGAAAGTTAGAAACAATAGTATCAATGCTCTTGTTCTTCACTCACTGGTGTCTGATTGGTGCAAGTAGCTGGATCATATACGCAAACGTTGCTCAGGGCTATCCCCGTGTTCATTGATGAAAGACATCCCGAGCCGTTCTCAAAACGAGGTAAGAAAGGGCCATGGTTAACAGGCTGCGCAATTTCTGCGACGTCGAGACAGAAATTGCGATGGCCGTCCTCAATGGAGGAAAATTGACCAGAGAGATTGTTATCCTGATAAGAAAGGCTCGAAGCAGATTGGTAGTCTGTTACGATGACGTTTAGAGAGAAACAGGTTAAAAGAAGAACTTGTGCAACATAATGGTGTATTAGTTGAGTAATCGACTACGAGAGATGAAGACAGGAGAAAATTTACTACCATCTGGGAAATTGATCTCATGTTCGCTCGCGAAGTTGTGTTGAAGTAAGTTTGTATCATTGCCCCAAGATCCATGAATATCATGTTGCTCGTACAATGTTGAACTTGCATATGCGTTGTCTTCAACACCATATGGAACATCCGGCTGGAGAATATACGGAGTGATGTTCTGGTCGCCGATACGGGGAAAAGGGTCGGACATATTCAACTGCTCTTGTTCAAGTCCAACATTTGAGTGAAAGGAGTTGTCAAGATCTAGGAGAAAGTATTAGCGCCCTTGAAGGGGAAGGGGAATTCACTACATCATATGTCTTACTTTCTTGGTAAATCCTATTGTCCACGATGGGGAAGCTACTCGTAGAGGTAAAATCTTCAAACAGTGAAGTTCCCATATCAAAAGCCCCGTCACCATCAGACTGAAAGGAGGGATTATATACTATTGATGAACCCGTCTGGGCGTCCGTAGAAAATGGTACACCGGAATATGATTGCTGATTAGATTGGGTATGCAACTCCGAGCCAGTCATATGCCCTGATCTTAGTGTCAATACTCAAACATGTTGGGAGAGTCAACAAGTGACAACTTAAGCCGTACCTTGGGCCAACTCCGCTTCCTCTTGCTCTGGCCATAAAAGGGCATCAGCCTGATAGGTCTCTGGACGTGTGCCACCTGTAATGAGTGTCTGGAAGTGGTTCCATGGCTGCAGGGAAGATTGTACTGTGGTGACTAAGGGATTCGACGAAAATGAAAGTGACTGCCCAGCTTGCCTCTCGTCGTTTGGAAGCTGGGTCGCGGGGACTCTCTTGGTTCTCAAAAGAATCCATGATTGACGATGTTGAACAGAAAGATCAAACGTGGGCTGGCCCAGGTTGATTTATACTCGAACAGCCCCTAAGAGACAACCATCTAGACAAAAGCAATTATTGAATGGCTTACAAGGTTGCCCAGCCGCCTTGCGCAGGCCTATGCCCATGTCTCCATTAGCGCTCCTACAGAGAGAGACATATCCAATCAACGTAAACATCGGTAAATGCATCTTCATTTAGCGCAAACAAACTAGGACCAAATCAAGCTAACCAAACCTACCCCTTCCCGCCCAGCGAATGAGATCCAACATCGGTCTATGCACGTTGATGTATACGGCTTAGAGCAATACTCGCGATGTCGTTGACGGCTACGGAAGCATCATGGGGGTTGGCTCAACTCTACATCAGAAACCTGCTGTCTTAAGCAATTTTGCAATAAAACCAAGCACATACGACCATAGGTAGAGGAAAACTCGGGGTCCCGTCTGCTCCCCCATAGATAAGCCTCTAACCGGCAGATTAGTAGTTGAGTGGGTGACCATCAGCGAACACCGGCTGTTGTATGTTTTTCTTTTTTTGCTTTTTTGCTTTTCATTCGAGGTGTAAGTAAATCTTCCCAATTCTCTCTCATGGCCTATTCATACAGCCTCAACGCCTATATTCTTATATTGCAACGGAGGTAGTTCTTTTTGTATTATCTACTACGGAGGGCTATATAAAGCTGAAAAATCATAATCACCTTTCAAATGTGGCTATCTCTGCATCACTTACAAGGCTGGGAGTCCCGGATCAACTAGATATATATCAATTAGTAAAGTACAAAGATATAATGTGCTGCAATCACTCAAGGAATAATGACTTACCGATAGGGCCGTCGTCGCCTCCACTGCCTCCGCCAGGACACTCGTTGAAAAAGGTCTCGGCCTGCCAATCGCCTGGTTAGGTTCTCTCCAGTAAAATGGGAATAAACAGGGATCCTGTGTATTGGTCGGCTTACATTGTTCTTATCAGGCCAAACATGGTGAAGGTCTGCCCGCCCAAGACCCCCGAAATTCACAAAGTGCTACAAAGCAAATTGTTAACTCTGAACGGCAGTGATTATATGCACATGAATCCATCACATACCATATTCTCTCCGCGGTCTATCGGTGAGTACACAACACCACGGTTAGTCCAATGGAACGAGCTCCCACCATTCGCGTCAACGTCATTGGGCTGGTACCCGTCATTCTTGAATAACGTTGCGGCACCTGTGTACTTGTCAACATGGATGAGGTCGGCCCGGCCCGAAGCCTCTACATCGGCGAAGCGTATATTGGCCCTGTCCCAACCTTCACTGAACTTGACCTGGCCAACATTTTGGAGCCCTGTTGCTGTATTCAGCCAAGCCGTTATCCGTCCATCAGGCTCCAAGCACAGGATATCCGCACGACCATCACCACTATCATGCCATTAGCTATAGACTTGGGAGGATCGGTGTTGACTGTGCGTTCATACTCAATATCGGCAATCCGCATGCCGCGGTCGAAAATGCCAACGCCCCATCCCTGGGTGCAGCTAGCGCTCCCCGACTTCACTCCCTGGTTGCTAAACTTGAGCAATTTGGCGGCTGCATCGTACTTTATTGTCATGAGTTAGCACTTATTCCGGTTCTTTACGTTACGTTTAGACTTCGTCCCATGAGCCGATACTGGCACTTGCTCAGGAAACTAGAGATAAGCTGAAAATGAGAAAAGGGAATGTCTCGCGGATGTTACATACATCGTTATGCCACAAGGTTAGAGCTCCCGAGGCCTTGTTCTGCACAATTACGTCGCAGCGTCCATCGCCGTCAAAATCTGCTAGGTGGATGCCCACACGCGGGCCTGGGACTGACAGCGTGATGGAGATGCTATGGCCCCAATCTGGCGGAGAGTGAACGTTCTCAAAGAAATCGGTCGAATCGGCGTGGCCATCCATGTAGATCCAGACATAATCATCGCTCCCGCTGCCTGTCATGTCGCAATAGAAAACCCCATCGCCTAGAAAAGAGAACCAGGGTTGTTACTTATTCCGCTTGATACGAAAGGGGGTGGTACTCCAAACCTTTCAATTTTGTCCCTCCGGCTCCTTGATTCTCCCATACCAGCATGTCATAGTAAGTGTCTTCTTCCTGGAAGTAGATGTAATCGCGTCGACCTGAGCCGTAGATACGGCCGAACTTGATCTGCTCACGTACGCCAGGCGTGTTCATACCAGCATGCGTGATACCAGACGCGGACCAGTTCGGCACCTAACCCTCATCACCAGTCAACAACTCAAAGAATTTTAAATGCCAGGACAATGAGAATGATGCCTACAATACCGGCGCCTGACCCACGCTGGTTGATCCATGTATCGACGTCTCCCTGATCACCAACCCACATCCAATCGTCTCGGAAGCTATTGAGCCGCGAGTCAGTAACACTATCCCACAAGGAGATACTGCTTTACGATATAGAACCATAACTTACTCTCCGTTTAGATCGGCTATCAGGGAATTGTTAGTGCTTGATTCAAGATAGAAGTTGAGACATCAAACGGGAGCGGAGTCTCGTACCGAGGCGAACGCCGGTCTTATCGCCCTTGTTCTTGCCAGTGAAGATAGTCTCTCGTAGGCCAGTGTCGGTGGAGAAGCCTTGCCAATAATAGTTCCTTCCCTGGCCTCCGTTCCTGGAACAGCCAATGTCACCGTTATCGTGGATGAAACAGACATCAGCCCTCCCGTCGCCGTCTATATCAGCAATACAGACGTCTGCTGATGTAAAGTTTCCACTCGCCGGGACAACCACGCCGATGTTCTCGAACTAATAACCAAGATGTTTCCTATTAGCAGCTGCTCGCATCTTCTTGATGAAATATCACTCCGGAGTTAGTAATTAGCTTTCTCACCGTGGGAGGACTTGTTCCCTTGTTGAGGGAGACTGTGATCTGCGTGTCCGATCCAATACACCAGAAATCAGCTATGGTAAAGAGTACAGTGATTAGCACGGCTCGGATTCATCGGAGAACCCTGCGAAACAGATATCTCACCAAGTCCATCATTATCCTGGAGGGTTAGATGAAAGCAGTTAGTACGATGGTAGAACAAGTAGCGGCCTCAAAGCACACTGTTTGGGGAAGGTTCACGAACAAAATCGGCCCACGCATAATCTAACAGACAAGCAGACTATATTAGCAGGAATGCAACAACCACCCCTATGGATCGACATGGGAAACAACTTACTTGGTCCTCCGTCACAATTCTGCTGAACGTCCAGCATCACTGACGACGCAAAACTGCCGTTGCCGAGATTTTCGCGGAACCAGTACTCGTTCTTACCATCCGTGGCGGACCTGTGGTAAATGCGAATCTGTGGCAGTTAGCCAGCATGATCAGCCCATGGAACAATGGGCCTGAAACTCGAGGCGTAAAAAGAAAAGGCAGCCTACCCAGTCATCTAAGGCCGCGCTTCGGTCGACACCGTCGGTATTAGTCAATTGGGCAAAGAACATGTGCGAAGGGATAGCATCAGACTCGGTCTTGTCTGTAGGCTTTTGGATCCTGCCGTCGACTAGGACGCCCTTGCTAGTGGACTTGTGGACGTAGATGCCGTCATCGTGGCCAGAACCATTCTGCGTAATGATGGGCCCGCGCGAGACACCGGCCTGTTTGGCACAAGTCTCGGTGGGTTGGGAGTCGTCTTGACCGTTATCTAACGGCGCTGATAGGGCAGAAGAAAGTTCACTGATGGCCTGCCACCAGACAGAGGCCATGAACTCGTACCCATAGTCGTTTGGGTGGATAGGATCGTCCGAGAACATGGTCGCTTGATCCATAGCGGCGTTGAAGTCGGCGAGACCTAGCCTGCCGTTCTGGATCTTTGGTACAACTTGGCGGAACTGGGCGCTCAAATCTTTAGCGCAGTCTGTAATACCAGGACTTGGAATTAGGGTTGACATGATAACAACGACACCAGGTACAGCGTCAAAGATGCTTTGAACCAGAGACTGCATTCGAGCCCGGCATCCGGCAAGTCAATATTGAAACTGCAGTCATTGGTACCGACGTTAAGCAGTACCAGGTTGGGCTTCATCCATTTTGCGGCGTCCCAGGCCTGTTGTACACCGCTATGTCCTGGGCTTTCTGTAATGATCCAGCCGGGATGCCCTTCGTGATCCTTTACGTACAAGTCAGCGTACTCGTGCTATATCGAGTAGTAGAAGTAGCGGCAAATGAGGAAGAGGATAGCCTCTTTATCCTAGGTCAATGGTTACCCTGTCTTTCATTGTCCCCGTCTGTCCTGATCCCACCACTGTAGGCAGCCTAAGTCAGTAATTTGGCATTTACTTCAGTTGGGGCCACGAATCCCTCACTGTTCACTTGCCAACCTTCCCAGCGCAGTTGCTCTCGTATCCACTTCCTATAGCCGTTGTCGTCTGACGAATGTATGCCCTGTGTGATAGAGGCACCTAGAGGCATGACCCTGAGCCAGAAATCCTTGGCGGCTCTGCGACTGAGTCCGATCCCGTCGCTGCCAGTCGCACCGCTGTTGTTGGTCGGTGAAGGCGTTATGCCTTCAAACAGCGGAAAGGAGGCGTTCCAGGTCTTGGCGAGGCCAACATCTGGTCCGAAACCTGTCGCGGTATCCTTCCATGGCGAGATGACATCTTGTGCGCCGACGTGAGCGGGTAGAGCAGAGACGGATTGAAGAGCTAAGAGCACCGTGCAAACACCCAATTTAGGCGCCATAGATGAGACCTGTTGCAAAGGACCTTGAATACAAGGTTCGGCGTGTATTGTTGAAGATTCTTTTACGCCATCACGACCAGACGCTGATCCTTTATATTGTCAACTTGGCAGATCACTGCCAAACTGCGTATTTAATCGGGCCATGCGTATTCCTTCGTAAATAGCACTTGACTTAAACTGGAAACTGTCTACAACTTAGTGGGTATTCTGGAGGCGTGCAAGGGATGCGGCCGCGCAGACACGGGTGCTTGCAGAGGATTTAAGTGTGGTTTTCGATGTATGCTGATCTAACAAGTGCGTTCCCCAATGATCCTATAAGAGACTAATAGCCCTTTTTGTTAGTTGCACCTATGTAACCCAAGCCTTTAGGCACCTACTTAAGTGAGGCGGGGGTATATAGAAGGATCATACTTGTTGGTCATAAAACTTACATATCCTTAAACATGGGTACCCAATTGGAGCATCTAGGTGCGGTCTTGGGATGTGATTGATATGACATCACGAAGCATTAATATCCACGGCTCATCTCGCCCTAAGCCTTCTGCGTATCAGTTGTTGTCGAATTGAGGACCCCAAGCACCTTTGGAAGTAAGTTTTGACTGTTTGGTAAAGAATTAGGCTCTCGTTGCCGAGGACGGAAGCTAGGCATTGTGCAGGGGGGTCTGCTATGTCTTGTTCCAAGTACAAAATTAGTAGGGGATCTCATCACGATACATACTTGACGGTTATCAAGTTCCAATCGTTCTTCGCCAATTCGGGGCGTCGTTTCGGGTAGTCGGAGACTGCTATGTTCATGGAATGATGTATGGAGAAGCCATAAACAGCGGTGGCATATTAGCGTTGTCTTCAAGGAAAAGGCAATCCCGGGTGCATACGGCGCGCCAGAAATTCACCATTAAGTAGTAAATATACAGGTATGATCTACACATCTGCTATCTCATTTATATAAGGTTACGACCTAATCATGCTTCATGGTTATAAACTGATTGAGGAGACAAACTAGCACATACGACCATAGGTAGAGGAGAATTCGGGGTCCCGTCTGCTCCCCCATAGACAAGCCTCTAACCGGCAGATTAGTAGTTGAGTGGGTGACCATCAGCGAACACCGGCTGTTGTATGTTTTTTTGTTCTTTTTCCATCTTGTGTATGTGCAATTACCTGGTAGGATGGTTGATTCCGGTCATTGAGTGCCAAATGTTGGAGCGCGGGGTATCTGAATGAACATCTCATCTATTAACTGATTTGTTTTGCGGGCATGTGAAATAAGGGGAGCAACCTAGAAAACATAAAAACAAATGAATGACATCTTTTCCAACGACACAGTATTAATCCCAAGCTCCCCATAAACTACTTTGAGACTGTTGCCATATGTGGAAAAGCAATGTGATAGGCAACCTCAATCTCATCTAATATATAAGCAATAATACTGTCAGCACTCAATGCATTCGATAGAACGTTATTCATGTAGGTTTAAAAGTTGAATAGAAATACGAACCTCGCATTCCCGCAATGGCTTCAAAAGAAGTGGCGAAATTGTTCATTGCCCCGATGATATCCTCCAAGCCATGTCGAAGCTCGTCGATGAGGCGCTCTGTATCCACAGACAAGTCGCCTGATGACGCTCGTGCGGCATGGGGCATGGCGTGAAGTTTATAGAATTGCATTAGAAGAACGTAACTGGCTTGCATTGCGCAGCATGTACATGTTGGCATCGCTCGAATAATCACCCCGTCAGATGTTTTGGGAGTCGGCAATCTTTGTAGCTGCCGTGCGATTGTTAGAGCTGATGCTACGCAAATTTCGGTAGACCTATCGTATGTGAATGGAGGCGACTGGAGTATGGTGTAGGCGGCGATAGCATCACTAGTGATACCGGAAGAAGTATTGAGAGTGTTCGGGACTGTAAGATCGCAGTGATTCTCTGTGAAGAGCGGAGTGTCTGAGAATG
TTGAAATCGATGGAGACGGATCCGTGTGCTGTAATATTGTTAATAACATTGAAATACACAAAAAATTGCGAAATTAGAAGCAGCGGTACCTGGATAATCTGATGCGAGCAAGTCGTCGCATCACTTCTGCTGTCTCTGACTCGTAGGCAGGATCAAGCTCCATTGAGCTAGAAACAGGAACATAGCTTTCAATCCGAGAGGAGACTTGAAGCACCCATTTGTCGAGTATTTTCATCTGCTCGAATATTTTAGACATATCCGCGTGCGAGCTTAGATGTTCGTTATAGCTGGCGGTGAACTTGACACTCGCAACTCCAATCCGCAGAGCTTCGAGGAAGATCGACCACGCCTGAGGCGTTAGAGTTAGTTTTGCGAAAGTACAAGTGCCGATGAATCAACTCACTTCTGGATCGGATTCTAACTTCGGGTATGGGGTTGTGAATTGACTGTCATCATCTACGTTTAAACAAGCCTATTGATGTTAGTCAGTTCGGATTGAGTTCTAACATATAGTTTCCAACACTCACACTTTGTCGAACCACAGAACATAGATGAGCACAGAAATACTACTCGACAGTTAACAATTTGGCATTTCTCCATGCGTGGGAATCACGAACCGTCATCCACCAAGCTCTCCTCTTGGCTTCTGAAAAAGTATCATTTTCGAGACCCATCCGATGAAGGGGACATATTCTTTGCTATTATCAACGCTTGGCTTGCTCGTGCTGTCATCTTGAGCAAATTGGCGCGCTCTGTGTGCTCATAGTTGCTCAGAAGAAGCAGTGCGAGGATGCTCTCTAGCTCCACTGGCGTTTGTGGATGTAACGGATCGCGGGATATTGAAAGCTGTTGAACTGCGGTCATAGAGGCCTACCTGGCGATCTGAGATAAAATCGAGATATTCTGAATCTGCGTCAATACGTTGAAGGGGCTGCTTGTGCGGATTTTTGAGCCAGAGCTTTTCGAAACGAGGCACATGCCGCAGAGGTGCAACGAGTCTCCTGTGATAGAGGAATCAGAGCAAGTACGGCAGAGAGAGCAAGACTAAGTGGAGAGATCGATTGATGAGGAATTATCTTCTCCGCAGCCGAGAGGGGCCATTGAATCGGACAATCAAGAGTAGGACGAGTTTTCGGTGGAGGAAGTATTGGAAAATACTGATGTACAAATATGTAGTATGCGTTCAAACTTTGCTTCGTCATCAATTAATCCAATTTTGAGATCAGCACCAGAACATATTGAGCAGTCTAACTTACATTGCTTGCTCGCTGTCATATATCCTCGCACAATGGTCGTCGATCGACTCTGTCACTGAAAGAGTTTCGTTTTTCGCGTATAATGGTTGCTGCTCTCTAATGGTTTCGGGGCGTCTGAGGCCGGCGCCTGGGAAAATAAAGTGTTCAATACTCTCGGGGATAAGGACTGCTAAGACGTATTAACTATGGTTCAAAATGGTTAAATGCATGAGAAGAAGACAGACGATGAGATGAAGGAGACCTCGAGGCCTCGCTCTCACTAACGGGTTTTCCCTGAACCCGCCTTTTCCTTGAGCCGCCCCTTTTACTAGGAACAAAAGAGCAATCCCGATCTCTGATTTCACACTAGAAGGCAGCGTTAGGAACCTTGTTGTACTCGTATCGCTAATGTGGCGTGTGTATTGTTATGCAACTTACGTTGTGGCATGGTAGTTCACCATCACAACGTGTTCTCGATGCGCGACTGCGGCCGGTTAGAAACAGTCATAAGAGGGAAAAAGAAACGGCATGTACCAATGCAGCATGCCAACTTTGCCGGGGGCATTGTCATTTTCTTCACTGCTCTTTTTGCTTGGGACATGGTACGGTGATGGATAATTGATGTGGAGGAGACAAAAGCCCCTTGCTTTCCAAAAAGACGCTGCAGTTTCACACCAATCACAAAATGCTCCTGTGAACTAATCGCGACTTGATTGGGATTAATGCCAGCATATCTATGAGTCGCCGGGTGTTTCTCCAAACACCGCGGGATTTGGTCTTTTTGTATTGTTCTATTTCTCGAGCAACAGGACAACTGACTAATAAAGGTGGCAAAGGAAGATGCCGCATGCTGAG|intergenic_region|MODIFIER|exon-XM_006961794.1-1-exon-XM_006961346.1-1|GENE_exon-XM_006961794.1-1-GENE_exon-XM_006961346.1-1|intergenic_region|GENE_exon-XM_006961794.1-1-GENE_exon-XM_006961346.1-1|||n.2870120delTinsCACATAACGACTTATAAGATGATCAACCTTACAACCGAGCACATACGACCATATCCATTGGAAAATACGGGGTCCCGTCTGCTCCCCCAGAGTCAAGCCAATGAGAGGCAGATTAGTAGTTGAGTGGGTGACCATCAGCGAACACCGGCTGTTGTATGTTTTTTTTTGCCTTTTTGTATCTCATCAACCTAACTCATCTATAAGGGCTACGAACTCACTCCAGCCTCTAGGCCATCACGGAGGCGAACACCGTGAATGGCTAGTAAGAGTTCTCCCAGTATCCGTGAAACATCACAATCACCACAATTGGCTTCATTTTTGCAAACCCATCAACACCAACTGCGCGCAAACTGTTCGACAAGGGGATATCCGTGTTTCGGATGCTTGGCAAAAGCTACGCAATGGCAGCTTGTGTGGCGACAGTAGCCAAGTATTTAGCAGCTTAGGCAGATTTGCTCAGTAGTCAATTACAAGACTTGATGGCACCTGGCTATGTCACTATTCTAGTGAAGGTTAGCAGCAGCTCTGTCTCTATCAAGGGCACGCCGACGTATGGGATGCTGCTGGGTCAGACCCATTCCAGCAAGAAGGATTGGGATTTTTGGTCCAGTTTGCACTATTGTGTATGCGGATTTGTGAAGAGGTATGTATTGCTAGCGCTGTTTATCTAAGATATATATCTAAATAAAGGAGAACGTGATACTTGATTCGCCTTCGTCTGCTACTTCATCGCCTCCATCTAGCAGTGTTCCCTCCACCAACTGATCAATATTCATGGAGAGGTCGTTCAATTGCGTGCTGGTGAGTATATAGTAACTATTTCGCTTGACATCTACCGCGAGTATATCTCCACGCCATTTGCCAAAATTAACTTCTTGGTCGTCGGTGAAGGGAGTCCAGTCAGTGTCATGCAACAACAGTGTATGGAGCGCCATTTGGAGCAACGATTTTCCAAACCGATTTTCGAAATCGTGTGATTTTGACTGGAAAGCTTCAAAATACTGTTGAAAATATTTCCAAAAAAGCCTTGGCCATTTGGCATGCGAACCACACCGGGGGCTAGACCACGATTCAAGTCTGCGGACTGCGATAGATACGTAAACCCAGAGGGCCATGCGAATACGACGATTTCGATCGATATAATCATTTTCTGTCGCCGCCGAGACTGGGTGAGGAATATTCTGATTTATTGTTTCTGCGGTTAGCTTATGTTATGGGTAATAAAACAATAATTCATTTAATCTCACCCTATTAAGGGCTGTAAAGCGAATGCTCGGAAAAGGCGGGGCGAAAATCAAGAAGTCCATTACAATTGCGATGAAATCTTCTAATTCCTCTCGTTTAAGCATATATAGATTGAGGCACATGCGTTGAAGGTTGAAGAAGAATTTTATCTCGAGCGCCCTGATCCATAGCCACCAAAGATCGATGCGCAGTTCGTGCCGAAGCTCGCCGTCAGAGTTAGCAATCTTAGAATCAAGCTTTATGGATGCACTGAGAAAGGCTAGAAAGATTTTCTATGAACAGTCAGTATGTATATTTCGAGCATGAAAATTAAACGAACCTTTGACCTATACCGGTCAAAATAACGCCCTTTTAAACAACGATATTTTTGCATGACCCTTTTTGCCCTAGGGGAGAAGTCAAAACGATTTTGGAATTCGAAGTTCTCCCAAGAGCATAAATATAAATCGAAGATGTTTTTTTCCCAGGAAAGTGGGATTTTTGTTGTTCCTTCTAGTCCCGTATATATGGTCATAGAACTCTTCATATGAGGTAGACGAAACAGAACATCCATGACCGGCAAAAATGTATGCCCAAGTTGATAAGGCGAGAGGAAATAGTGGTACAAAATATATTGATCTGTAGCTTACAATGAGATAGTCAAACATTTCATATACCGTGAAATTGACTTACCTGGAAAATAAGAGGAATCTATGATGATATCCAGGAACTCGGCCTTTGTGCAAGGATTAATCCAAATCCTGGGGGTTTTTATACGTAAACACCTAGTACAAGGTGTGTCTCCTGAACACTAAAAATGGTTAATCATCATTCGGCTATCTATATATGAAACGACTTACTTGAATTCCTGATAAACGACATCGAATACAAACCCCTTGTTCTCGTACATAAGCTCGTTGTTTCGACTCCTTCGCGGTCAATTTGCGCCGTAGAATCGTCTTTCTTGCAGGAAGCACAGCTGTAGAGACTTGAGAGTACTTTCTCTTCAATTGGAGAGTATTTGTGTCGCCCAATTTGATACTAGGCTGAGTTTTGGGGCTCGATATATTTGCAGATAGATAAAATTCTCCCATTACTGATCCAGGAAGTTCCTATATTACACATTAAGTTTAGATATCATGAAAGTTAGAAACAATAGTATCAATGCTCTTGTTCTTCACTCACTGGTGTCTGATTGGTGCAAGTAGCTGGATCATATACGCAAACGTTGCTCAGGGCTATCCCCGTGTTCATTGATGAAAGACATCCCGAGCCGTTCTCAAAACGAGGTAAGAAAGGGCCATGGTTAACAGGCTGCGCAATTTCTGCGACGTCGAGACAGAAATTGCGATGGCCGTCCTCAATGGAGGAAAATTGACCAGAGAGATTGTTATCCTGATAAGAAAGGCTCGAAGCAGATTGGTAGTCTGTTACGATGACGTTTAGAGAGAAACAGGTTAAAAGAAGAACTTGTGCAACATAATGGTGTATTAGTTGAGTAATCGACTACGAGAGATGAAGACAGGAGAAAATTTACTACCATCTGGGAAATTGATCTCATGTTCGCTCGCGAAGTTGTGTTGAAGTAAGTTTGTATCATTGCCCCAAGATCCATGAATATCATGTTGCTCGTACAATGTTGAACTTGCATATGCGTTGTCTTCAACACCATATGGAACATCCGGCTGGAGAATATACGGAGTGATGTTCTGGTCGCCGATACGGGGAAAAGGGTCGGACATATTCAACTGCTCTTGTTCAAGTCCAACATTTGAGTGAAAGGAGTTGTCAAGATCTAGGAGAAAGTATTAGCGCCCTTGAAGGGGAAGGGGAATTCACTACATCATATGTCTTACTTTCTTGGTAAATCCTATTGTCCACGATGGGGAAGCTACTCGTAGAGGTAAAATCTTCAAACAGTGAAGTTCCCATATCAAAAGCCCCGTCACCATCAGACTGAAAGGAGGGATTATATACTATTGATGAACCCGTCTGGGCGTCCGTAGAAAATGGTACACCGGAATATGATTGCTGATTAGATTGGGTATGCAACTCCGAGCCAGTCATATGCCCTGATCTTAGTGTCAATACTCAAACATGTTGGGAGAGTCAACAAGTGACAACTTAAGCCGTACCTTGGGCCAACTCCGCTTCCTCTTGCTCTGGCCATAAAAGGGCATCAGCCTGATAGGTCTCTGGACGTGTGCCACCTGTAATGAGTGTCTGGAAGTGGTTCCATGGCTGCAGGGAAGATTGTACTGTGGTGACTAAGGGATTCGACGAAAATGAAAGTGACTGCCCAGCTTGCCTCTCGTCGTTTGGAAGCTGGGTCGCGGGGACTCTCTTGGTTCTCAAAAGAATCCATGATTGACGATGTTGAACAGAAAGATCAAACGTGGGCTGGCCCAGGTTGATTTATACTCGAACAGCCCCTAAGAGACAACCATCTAGACAAAAGCAATTATTGAATGGCTTACAAGGTTGCCCAGCCGCCTTGCGCAGGCCTATGCCCATGTCTCCATTAGCGCTCCTACAGAGAGAGACATATCCAATCAACGTAAACATCGGTAAATGCATCTTCATTTAGCGCAAACAAACTAGGACCAAATCAAGCTAACCAAACCTACCCCTTCCCGCCCAGCGAATGAGATCCAACATCGGTCTATGCACGTTGATGTATACGGCTTAGAGCAATACTCGCGATGTCGTTGACGGCTACGGAAGCATCATGGGGGTTGGCTCAACTCTACATCAGAAACCTGCTGTCTTAAGCAATTTTGCAATAAAACCAAGCACATACGACCATAGGTAGAGGAAAACTCGGGGTCCCGTCTGCTCCCCCATAGATAAGCCTCTAACCGGCAGATTAGTAGTTGAGTGGGTGACCATCAGCGAACACCGGCTGTTGTATGTTTTTCTTTTTTTGCTTTTTTGCTTTTCATTCGAGGTGTAAGTAAATCTTCCCAATTCTCTCTCATGGCCTATTCATACAGCCTCAACGCCTATATTCTTATATTGCAACGGAGGTAGTTCTTTTTGTATTATCTACTACGGAGGGCTATATAAAGCTGAAAAATCATAATCACCTTTCAAATGTGGCTATCTCTGCATCACTTACAAGGCTGGGAGTCCCGGATCAACTAGATATATATCAATTAGTAAAGTACAAAGATATAATGTGCTGCAATCACTCAAGGAATAATGACTTACCGATAGGGCCGTCGTCGCCTCCACTGCCTCCGCCAGGACACTCGTTGAAAAAGGTCTCGGCCTGCCAATCGCCTGGTTAGGTTCTCTCCAGTAAAATGGGAATAAACAGGGATCCTGTGTATTGGTCGGCTTACATTGTTCTTATCAGGCCAAACATGGTGAAGGTCTGCCCGCCCAAGACCCCCGAAATTCACAAAGTGCTACAAAGCAAATTGTTAACTCTGAACGGCAGTGATTATATGCACATGAATCCATCACATACCATATTCTCTCCGCGGTCTATCGGTGAGTACACAACACCACGGTTAGTCCAATGGAACGAGCTCCCACCATTCGCGTCAACGTCATTGGGCTGGTACCCGTCATTCTTGAATAACGTTGCGGCACCTGTGTACTTGTCAACATGGATGAGGTCGGCCCGGCCCGAAGCCTCTACATCGGCGAAGCGTATATTGGCCCTGTCCCAACCTTCACTGAACTTGACCTGGCCAACATTTTGGAGCCCTGTTGCTGTATTCAGCCAAGCCGTTATCCGTCCATCAGGCTCCAAGCACAGGATATCCGCACGACCATCACCACTATCATGCCATTAGCTATAGACTTGGGAGGATCGGTGTTGACTGTGCGTTCATACTCAATATCGGCAATCCGCATGCCGCGGTCGAAAATGCCAACGCCCCATCCCTGGGTGCAGCTAGCGCTCCCCGACTTCACTCCCTGGTTGCTAAACTTGAGCAATTTGGCGGCTGCATCGTACTTTATTGTCATGAGTTAGCACTTATTCCGGTTCTTTACGTTACGTTTAGACTTCGTCCCATGAGCCGATACTGGCACTTGCTCAGGAAACTAGAGATAAGCTGAAAATGAGAAAAGGGAATGTCTCGCGGATGTTACATACATCGTTATGCCACAAGGTTAGAGCTCCCGAGGCCTTGTTCTGCACAATTACGTCGCAGCGTCCATCGCCGTCAAAATCTGCTAGGTGGATGCCCACACGCGGGCCTGGGACTGACAGCGTGATGGAGATGCTATGGCCCCAATCTGGCGGAGAGTGAACGTTCTCAAAGAAATCGGTCGAATCGGCGTGGCCATCCATGTAGATCCAGACATAATCATCGCTCCCGCTGCCTGTCATGTCGCAATAGAAAACCCCATCGCCTAGAAAAGAGAACCAGGGTTGTTACTTATTCCGCTTGATACGAAAGGGGGTGGTACTCCAAACCTTTCAATTTTGTCCCTCCGGCTCCTTGATTCTCCCATACCAGCATGTCATAGTAAGTGTCTTCTTCCTGGAAGTAGATGTAATCGCGTCGACCTGAGCCGTAGATACGGCCGAACTTGATCTGCTCACGTACGCCAGGCGTGTTCATACCAGCATGCGTGATACCAGACGCGGACCAGTTCGGCACCTAACCCTCATCACCAGTCAACAACTCAAAGAATTTTAAATGCCAGGACAATGAGAATGATGCCTACAATACCGGCGCCTGACCCACGCTGGTTGATCCATGTATCGACGTCTCCCTGATCACCAACCCACATCCAATCGTCTCGGAAGCTATTGAGCCGCGAGTCAGTAACACTATCCCACAAGGAGATACTGCTTTACGATATAGAACCATAACTTACTCTCCGTTTAGATCGGCTATCAGGGAATTGTTAGTGCTTGATTCAAGATAGAAGTTGAGACATCAAACGGGAGCGGAGTCTCGTACCGAGGCGAACGCCGGTCTTATCGCCCTTGTTCTTGCCAGTGAAGATAGTCTCTCGTAGGCCAGTGTCGGTGGAGAAGCCTTGCCAATAATAGTTCCTTCCCTGGCCTCCGTTCCTGGAACAGCCAATGTCACCGTTATCGTGGATGAAACAGACATCAGCCCTCCCGTCGCCGTCTATATCAGCAATACAGACGTCTGCTGATGTAAAGTTTCCACTCGCCGGGACAACCACGCCGATGTTCTCGAACTAATAACCAAGATGTTTCCTATTAGCAGCTGCTCGCATCTTCTTGATGAAATATCACTCCGGAGTTAGTAATTAGCTTTCTCACCGTGGGAGGACTTGTTCCCTTGTTGAGGGAGACTGTGATCTGCGTGTCCGATCCAATACACCAGAAATCAGCTATGGTAAAGAGTACAGTGATTAGCACGGCTCGGATTCATCGGAGAACCCTGCGAAACAGATATCTCACCAAGTCCATCATTATCCTGGAGGGTTAGATGAAAGCAGTTAGTACGATGGTAGAACAAGTAGCGGCCTCAAAGCACACTGTTTGGGGAAGGTTCACGAACAAAATCGGCCCACGCATAATCTAACAGACAAGCAGACTATATTAGCAGGAATGCAACAACCACCCCTATGGATCGACATGGGAAACAACTTACTTGGTCCTCCGTCACAATTCTGCTGAACGTCCAGCATCACTGACGACGCAAAACTGCCGTTGCCGAGATTTTCGCGGAACCAGTACTCGTTCTTACCATCCGTGGCGGACCTGTGGTAAATGCGAATCTGTGGCAGTTAGCCAGCATGATCAGCCCATGGAACAATGGGCCTGAAACTCGAGGCGTAAAAAGAAAAGGCAGCCTACCCAGTCATCTAAGGCCGCGCTTCGGTCGACACCGTCGGTATTAGTCAATTGGGCAAAGAACATGTGCGAAGGGATAGCATCAGACTCGGTCTTGTCTGTAGGCTTTTGGATCCTGCCGTCGACTAGGACGCCCTTGCTAGTGGACTTGTGGACGTAGATGCCGTCATCGTGGCCAGAACCATTCTGCGTAATGATGGGCCCGCGCGAGACACCGGCCTGTTTGGCACAAGTCTCGGTGGGTTGGGAGTCGTCTTGACCGTTATCTAACGGCGCTGATAGGGCAGAAGAAAGTTCACTGATGGCCTGCCACCAGACAGAGGCCATGAACTCGTACCCATAGTCGTTTGGGTGGATAGGATCGTCCGAGAACATGGTCGCTTGATCCATAGCGGCGTTGAAGTCGGCGAGACCTAGCCTGCCGTTCTGGATCTTTGGTACAACTTGGCGGAACTGGGCGCTCAAATCTTTAGCGCAGTCTGTAATACCAGGACTTGGAATTAGGGTTGACATGATAACAACGACACCAGGTACAGCGTCAAAGATGCTTTGAACCAGAGACTGCATTCGAGCCCGGCATCCGGCAAGTCAATATTGAAACTGCAGTCATTGGTACCGACGTTAAGCAGTACCAGGTTGGGCTTCATCCATTTTGCGGCGTCCCAGGCCTGTTGTACACCGCTATGTCCTGGGCTTTCTGTAATGATCCAGCCGGGATGCCCTTCGTGATCCTTTACGTACAAGTCAGCGTACTCGTGCTATATCGAGTAGTAGAAGTAGCGGCAAATGAGGAAGAGGATAGCCTCTTTATCCTAGGTCAATGGTTACCCTGTCTTTCATTGTCCCCGTCTGTCCTGATCCCACCACTGTAGGCAGCCTAAGTCAGTAATTTGGCATTTACTTCAGTTGGGGCCACGAATCCCTCACTGTTCACTTGCCAACCTTCCCAGCGCAGTTGCTCTCGTATCCACTTCCTATAGCCGTTGTCGTCTGACGAATGTATGCCCTGTGTGATAGAGGCACCTAGAGGCATGACCCTGAGCCAGAAATCCTTGGCGGCTCTGCGACTGAGTCCGATCCCGTCGCTGCCAGTCGCACCGCTGTTGTTGGTCGGTGAAGGCGTTATGCCTTCAAACAGCGGAAAGGAGGCGTTCCAGGTCTTGGCGAGGCCAACATCTGGTCCGAAACCTGTCGCGGTATCCTTCCATGGCGAGATGACATCTTGTGCGCCGACGTGAGCGGGTAGAGCAGAGACGGATTGAAGAGCTAAGAGCACCGTGCAAACACCCAATTTAGGCGCCATAGATGAGACCTGTTGCAAAGGACCTTGAATACAAGGTTCGGCGTGTATTGTTGAAGATTCTTTTACGCCATCACGACCAGACGCTGATCCTTTATATTGTCAACTTGGCAGATCACTGCCAAACTGCGTATTTAATCGGGCCATGCGTATTCCTTCGTAAATAGCACTTGACTTAAACTGGAAACTGTCTACAACTTAGTGGGTATTCTGGAGGCGTGCAAGGGATGCGGCCGCGCAGACACGGGTGCTTGCAGAGGATTTAAGTGTGGTTTTCGATGTATGCTGATCTAACAAGTGCGTTCCCCAATGATCCTATAAGAGACTAATAGCCCTTTTTGTTAGTTGCACCTATGTAACCCAAGCCTTTAGGCACCTACTTAAGTGAGGCGGGGGTATATAGAAGGATCATACTTGTTGGTCATAAAACTTACATATCCTTAAACATGGGTACCCAATTGGAGCATCTAGGTGCGGTCTTGGGATGTGATTGATATGACATCACGAAGCATTAATATCCACGGCTCATCTCGCCCTAAGCCTTCTGCGTATCAGTTGTTGTCGAATTGAGGACCCCAAGCACCTTTGGAAGTAAGTTTTGACTGTTTGGTAAAGAATTAGGCTCTCGTTGCCGAGGACGGAAGCTAGGCATTGTGCAGGGGGGTCTGCTATGTCTTGTTCCAAGTACAAAATTAGTAGGGGATCTCATCACGATACATACTTGACGGTTATCAAGTTCCAATCGTTCTTCGCCAATTCGGGGCGTCGTTTCGGGTAGTCGGAGACTGCTATGTTCATGGAATGATGTATGGAGAAGCCATAAACAGCGGTGGCATATTAGCGTTGTCTTCAAGGAAAAGGCAATCCCGGGTGCATACGGCGCGCCAGAAATTCACCATTAAGTAGTAAATATACAGGTATGATCTACACATCTGCTATCTCATTTATATAAGGTTACGACCTAATCATGCTTCATGGTTATAAACTGATTGAGGAGACAAACTAGCACATACGACCATAGGTAGAGGAGAATTCGGGGTCCCGTCTGCTCCCCCATAGACAAGCCTCTAACCGGCAGATTAGTAGTTGAGTGGGTGACCATCAGCGAACACCGGCTGTTGTATGTTTTTTTGTTCTTTTTCCATCTTGTGTATGTGCAATTACCTGGTAGGATGGTTGATTCCGGTCATTGAGTGCCAAATGTTGGAGCGCGGGGTATCTGAATGAACATCTCATCTATTAACTGATTTGTTTTGCGGGCATGTGAAATAAGGGGAGCAACCTAGAAAACATAAAAACAAATGAATGACATCTTTTCCAACGACACAGTATTAATCCCAAGCTCCCCATAAACTACTTTGAGACTGTTGCCATATGTGGAAAAGCAATGTGATAGGCAACCTCAATCTCATCTAATATATAAGCAATAATACTGTCAGCACTCAATGCATTCGATAGAACGTTATTCATGTAGGTTTAAAAGTTGAATAGAAATACGAACCTCGCATTCCCGCAATGGCTTCAAAAGAAGTGGCGAAATTGTTCATTGCCCCGATGATATCCTCCAAGCCATGTCGAAGCTCGTCGATGAGGCGCTCTGTATCCACAGACAAGTCGCCTGATGACGCTCGTGCGGCATGGGGCATGGCGTGAAGTTTATAGAATTGCATTAGAAGAACGTAACTGGCTTGCATTGCGCAGCATGTACATGTTGGCATCGCTCGAATAATCACCCCGTCAGATGTTTTGGGAGTCGGCAATCTTTGTAGCTGCCGTGCGATTGTTAGAGCTGATGCTACGCAAATTTCGGTAGACCTATCGTATGTGAATGGAGGCGACTGGAGTATGGTGTAGGCGGCGATAGCATCACTAGTGATACCGGAAGAAGTATTGAGAGTGTTCGGGACTGTAAGATCGCAGTGATTCTCTGTGAAGAGCGGAGTGTCTGAGAATGCTTGAAATCGATGGAGACGGATCCGTGTGCTGTAATATTGTTAATAACATTGAAATACACAAAAAATTGCGAAATTAGAAGCAGCGGTACCTGGATAATCTGATGCGAGCAAGTCGTCGCATCACTTCTGCTGTCTCTGACTCGTAGGCAGGATCAAGCTCCATTGAGCTAGAAACAGGAACATAGCTTTCAATCCGAGAGGAGACTTGAAGCACCCATTTGTCGAGTATTTTCATCTGCTCGAATATTTTAGACATATCCGCGTGCGAGCTTAGATGTTCGTTATAGCTGGCGGTGAACTTGACACTCGCAACTCCAATCCGCAGAGCTTCGAGGAAGATCGACCACGCCTGAGGCGTTAGAGTTAGTTTTGCGAAAGTACAAGTGCCGATGAATCAACTCACTTCTGGATCGGATTCTAACTTCGGGTATGGGGTTGTGAATTGACTGTCATCATCTACGTTTAAACAAGCCTATTGATGTTAGTCAGTTCGGATTGAGTTCTAACATATAGTTTCCAACACTCACACTTTGTCGAACCACAGAACATAGATGAGCACAGAAATACTACTCGACAGTTAACAATTTGGCATTTCTCCATGCGTGGGAATCACGAACCGTCATCCACCAAGCTCTCCTCTTGGCTTCTGAAAAAGTATCATTTTCGAGACCCATCCGATGAAGGGGACATATTCTTTGCTATTATCAACGCTTGGCTTGCTCGTGCTGTCATCTTGAGCAAATTGGCGCGCTCTGTGTGCTCATAGTTGCTCAGAAGAAGCAGTGCGAGGATGCTCTCTAGCTCCACTGGCGTTTGTGGATGTAACGGATCGCGGGATATTGAAAGCTGTTGAACTGCGGTCATAGAGGCCTACCTGGCGATCTGAGATAAAATCGAGATATTCTGAATCTGCGTCAATACGTTGAAGGGGCTGCTTGTGCGGATTTTTGAGCCAGAGCTTTTCGAAACGAGGCACATGCCGCAGAGGTGCAACGAGTCTCCTGTGATAGAGGAATCAGAGCAAGTACGGCAGAGAGAGCAAGACTAAGTGGAGAGATCGATTGATGAGGAATTATCTTCTCCGCAGCCGAGAGGGGCCATTGAATCGGACAATCAAGAGTAGGACGAGTTTTCGGTGGAGGAAGTATTGGAAAATACTGATGTACAAATATGTAGTATGCGTTCAAACTTTGCTTCGTCATCAATTAATCCAATTTTGAGATCAGCACCAGAACATATTGAGCAGTCTAACTTACATTGCTTGCTCGCTGTCATATATCCTCGCACAATGGTCGTCGATCGACTCTGTCACTGAAAGAGTTTCGTTTTTCGCGTATAATGGTTGCTGCTCTCTAATGGTTTCGGGGCGTCTGAGGCCGGCGCCTGGGAAAATAAAGTGTTCAATACTCTCGGGGATAAGGACTGCTAAGACGTATTAACTATGGTTCAAAATGGTTAAATGCATGAGAAGAAGACAGACGATGAGATGAAGGAGACCTCGAGGCCTCGCTCTCACTAACGGGTTTTCCCTGAACCCGCCTTTTCCTTGAGCCGCCCCTTTTACTAGGAACAAAAGAGCAATCCCGATCTCTGATTTCACACTAGAAGGCAGCGTTAGGAACCTTGTTGTACTCGTATCGCTAATGTGGCGTGTGTATTGTTATGCAACTTACGTTGTGGCATGGTAGTTCACCATCACAACGTGTTCTCGATGCGCGACTGCGGCCGGTTAGAAACAGTCATAAGAGGGAAAAAGAAACGGCATGTACCAATGCAGCATGCCAACTTTGCCGGGGGCATTGTCATTTTCTTCACTGCTCTTTTTGCTTGGGACATGGTACGGTGATGGATAATTGATGTGGAGGAGACAAAAGCCCCTTGCTTTCCAAAAAGACGCTGCAGTTTCACACCAATCACAAAATGCTCCTGTGAACTAATCGCGACTTGATTGGGATTAATGCCAGCATATCTATGAGTCGCCGGGTGTTTCTCCAAACACCGCGGGATTTGGTCTTTTTGTATTGTTCTATTTCTCGAGCAACAGGACAACTGACTAATAAAGGTGGCAAAGGAAGATGCCGCATGCTGAG||||||	GT:DR:DV	1/1:0:13
NW_006711148.1	2873148	522	N	<DEL>	.	PASS	PRECISE;SVMETHOD=Snifflesv1.0.12;CHR2=NW_006711148.1;END=2875398;ZMW=168;STD_quant_start=0.000000;STD_quant_stop=0.000000;Kurtosis_quant_start=16.105380;Kurtosis_quant_stop=81.000000;SVTYPE=DEL;SUPTYPE=SR;SVLEN=-2250;STRANDS=+-;STRANDS2=93,75,93,75;RE=168;REF_strand=0,0;Strandbias_pval=1;AF=1;ANN=<DEL>|feature_ablation|HIGH|TRIREDRAFT_103174&TRIREDRAFT_103175&TRIREDRAFT_2076&exon-XM_006960888.1-1&exon-XM_006961795.1-1&exon-XM_006961796.1-1|gene-TRIREDRAFT_103174&gene-TRIREDRAFT_103175&gene-TRIREDRAFT_2076&GENE_exon-XM_006960888.1-1&GENE_exon-XM_006961795.1-1&GENE_exon-XM_006961796.1-1|gene_variant|GENE_exon-XM_006960888.1-1|||n.2873149_2875398del||||||,<DEL>|gene_fusion|HIGH|TRIREDRAFT_103175&exon-XM_006960888.1-1|gene-TRIREDRAFT_103175&GENE_exon-XM_006960888.1-1|gene_variant|GENE_exon-XM_006960888.1-1|||n.2873149_2875398del||||||,<DEL>|gene_fusion|HIGH|TRIREDRAFT_103175&TRIREDRAFT_2076|gene-TRIREDRAFT_103175&gene-TRIREDRAFT_2076|gene_variant|gene-TRIREDRAFT_2076|||n.2873149_2875398del||||||,<DEL>|bidirectional_gene_fusion|HIGH|exon-XM_006960888.1-1&exon-XM_006961796.1-1|GENE_exon-XM_006960888.1-1&GENE_exon-XM_006961796.1-1|gene_variant|GENE_exon-XM_006960888.1-1|||n.2873149_2875398del||||||,<DEL>|bidirectional_gene_fusion|HIGH|TRIREDRAFT_2076&exon-XM_006961796.1-1|gene-TRIREDRAFT_2076&GENE_exon-XM_006961796.1-1|gene_variant|gene-TRIREDRAFT_2076|||n.2873149_2875398del||||||	GT:DR:DV	1/1:0:168
NW_006711148.1	2874378	523	N	CGCAGACTTATATGTCCTACCGCGTTGGGAATGCTATGTTACTCGCCATCTACTTTCTTAACACCTCCTTTCAAGTATTGATAATGTAGATTTCTATTTATGCCCGCGAGTTTAGTACTTCTTTATTACTTGATACTATTCCAAATAATACTATAATAACAATGTTTACTATTCATCGGTCGACTTTTCATAAGAATGCCTGGATGATGGCTGCATTAGGCTGGCATTATACTGTAATGTAGATATTGATTAACCAACCACAGATAAATATTATACAAATGTCCTAACCCATTTATGCAACCCGCCGCTGTGTAGATGATTTGATCAAGTTGAGCGGGTAGAGATGTTGAGATTTGCCGAAGCGAGCGGGCCGGAACTGCGCTAGCCACAGGTTTAGAATCTGCATGGACTCCCCTGCCCAACCCCCTGTAAACGCTAACTAATACCCCTAAATACCAGTAGTAGGTACATGAATGAATCTGCTGTATGCATCTGCAGTGTATGCATCTGCAGTGTATGCATCTGCAGTGTATGCATCTGCAGTGTATGCATCTGCAATGTATGCATCTGCAGTGTATGAATCTGCTGTATGTATCTGCAGTATCTGCAATGCGTGCCGCTCAATATATAGCCGAAATGCACTGTAATACATCGCAACCAACAGGGGCACTTAAGCTGCTAATGTCCAATGATTGTGACGGATTCGGATCAAGTATCGCACCCGCCCCTCCCTAACCCAGCCTAGAATATTCACCACTCCTCGCCTGGACATACATACAACAATGCATATTGAGCAAGGGTTTACCGTCACTTTGGGGCGGGGGGGTGTGACATTCGCGAGCGGATGTGTCTGTCTATCAACGCCTGAGCCTTTTCGCAAGCTGAGTTAATTCGGTTAACGCAAGTCGCTCCAGTGTCATTAGTGCATTTTGGGAGACCAATACCTAGTACTAATGCCGGGACGCTCTGCTGTTTGTAGAGATGCAGTGGATAGTATATCTCCTCGATTGAGCTTAGTTCTTCTGTGAAGCTAACCTGTTTGGGAATTTTCTTACTTTACTCGGAACAGCATCACAGTTCGACCAAGACTTCATGTCTTGCATGTTGCATATGCCGGTTCTAACACCAGCGCATCTCAGCATGTCCAGTAACAAGTCTATTGAAAATGCTGTGGTGACTCTGCCTCTTTTTTTTTTTTCTTTTTTTTTTCTTTCCCTTAAACCTGGCAAGCTGCGCAGCTCGGTACCGCTGTCCAATCGGTCAACACTTGAACAAAGTTCATCGCTTATAAGCGCATAACTACCCAGACAAACCCTCTATTCGCGCACGCCGAAAAGCACAGAACTCTCCTTGAACATTATGTTGTCCAAGAAATATGAATTACTTTCCAAGAGTGCTCTTCCGAGGCTTTTGAACAAATTTAAACCAAGCTTAGATCCGGATGGCTTTGTCGCAGCAGCACATGTCTTTCCGATGCGAGTCAATAACCATGTGGTCGATGATCTGATTGACTGGTGGGTGAATACGCCATCTAGTTCTTTGATTGCATCTCCACAAAAGACTAACTTCCCACAGGTCAAATGCACCGGATGATCCCATGTTCAGATTGAGTATCCCTCACCCGGATATGCTCATGCCAAGCGATCTGAAATCCATTATGAGAGTGATGAAGCAACCTCTCACATCGAGAACGGAACTCCAGACTATCTCGGAAGCAATCCGACTGGGTTTGAACCCTCATCCAGCAGGCCAAAAGGAAGAAAACGTACCGCGTCTTGATGGCGAGCCCGTTGCCGGCATTCAGCATAAGTACCGTGAGACGGTACTGTTTTTTCCTTCAGAGGTAAATATAATTTAATTTGTTTCATACATGACATATGATATCTGATAAGGAGACCAGGGTGTCAGTATTGTCACGCGTATTGCACTTATTGTTTCAGATGGGCACAGTTCACTTCTGTCGGCTCTAGTCAGGCCTTCAAGACGTCTGACCGGGATTTACTTGTACGATATATACGGCGGCATCCATCAGTCACTGATGTTCTGTTCACCGGAGGAGATCCGATGGTCATGTCTGCATCGACCTTGCGCAAATACATGGAGCCTCTGTTCGGACCGGACAGCCCACCTCACTGAACACCATTCGCATCGGGACAAAATCATTGGCATGGTGGCCATATCGCTTCGTGACCGATCCGGATGCCCAACAAACGCTGCAACTCTTCTCCGAGATTGTAAAATCAGGAAAGCATCTCACCATACAGGCCCACTTCAGCCACCCGAGAGAGGTGGAGCATCCTGTTGCCCAGGAAGCCATCCGATTGATTCGCTTGACCGGCGCCCAGATCCGCTCGCAAGCACCCCTGATCAGCCATGTCAACAATGACGCCAACACATGGGAGTCCATGTGGAAACTTCAGACGAAGCTCGGCATAATTCCTTATTACATGTTCGTGGAGCGTGATACTGGTGCTCGCGATTATTTCTCCGTACCTCTCGCTCAAGCTTCACAAGTGTTCAATACTGCCTTTTCGCGCTTACCCGGTACTGCGCGAACGGTTCGAGGCCCGTCCATGTCGGGCAAGTCCAGGCAAAGTTTGCATTCTGGGTCAGCAAATGGTCAATAATGAGCGATGTTTTTGTCCTCAAGTTCTTGCAAGGTCGGAACCCGACGTGGACTGACAGAGTGTTTTCGCAAAGTATGATCCACAAGCGGTATGGCTCGACGACCTCAAGCCTGCATTTGGCGAGTCGCAGTTCTTCTTTGAAGATGCGTATCAGCAACAAAAGGAAAGAGTTTTCGAAGGTTCATCGGGACAACTGACTGACGATCAATGGCGTTGACGGAAAGACTGGGAAAGATTTCTCAATCTGAACGGCTAGGGGCTCTCGTTTTTCCGGCCAAGAGATTTGTGGGCCTGTGCCTCAATTGGCTGGCAAGCCACCAGTAGATACCTATAGTAGTAGACAGCCTATTCCCTAGCACAATTAACCAGACCTAATACAACGGGTAGGATTTGCATAGCCACGTTCATGTTGTTGTCAGGCCCATTGATCCGAACCTACGCTTTGAATCCGAAAGGGTACAGCCGCCAAAATAAGCCAGTCCCAAAATCCTATGACTAGTACTTCGCAGTACAGTGAAGCGCGACTGGGGCCGGTTCCTCCAATCTTCGGCGTTATGCGTCAGACTACAGTCTTGGAGGCGCAACTTCCACGCACTGTACAGTTAGACTGTGGCTGTTGGAGAGCGTCCCAGTCCGCCAGCTGGCGATGCCAAGAGCTGGCCTTTTGTCATAGCTAGGGCTATAGGACAATTGTATGTTGGTTGGCAACTACTCCGCCCCCGAAAACATGCTGCTCTGATCAAAGGATGCGCAACCAAACTGGAGTTGACCCGTCAGCTGGTTTGGCTTTTACTAGTAGTGCAGCAGGTTCGGAATACCGAGCAGCTGGTTCAAAATAGTGGCATCATAAACAAATAGCTCTACAGAATGTTCATTGACAGCCAGATCTTACGGCAGGGCCAACCAGACAACCTTCTGCGACCCGAACTCCAGACAATCAGCAGTTCTGTTGGCCGACTTTCAACTTGTAATGGAGCCGTCATGCTGCATTAACGACGACTTACTGAGACCGGCTGTGGTAGGGTGCACGGCGACTTTGACTATTATAGTGTAAAAGGACTCTACATGAGTGAAGCAAAAGGCAAGTGAGCAAATCTAGATCTAGACTTTGTTTCAAGCAAGCCAAATCTACAGAGTGGCTTGTAAATATGACTTGTAAATCATTGAGGCCTTTCAGCTAGTCTTTTATTTTAGGTATATTCTCTGTATTAAGGGTGCAAACGCAGGAATCTGGTGATGTTGTTGATGTTGTAGGTATATAGGGTATTCCTTGGTGCTTGCCACATTTGAGATATCGGCATCGGCAACTTATTTTCCGGGTAGATCACTAAATTTCTTTAGGATTAGCTTAATTCATGTCCATCCTCGTGTCTTGCTACTAGTCCTTTACGCGTCTTACCCCACAACTGATACCACACGATGCCCTCGCCCCAAGGCAACGCGTAAGAACCTACTGCGCTCGCGCCCATGTTCAGCTCGCGTAGGTCACGGCAACCTATATACCTACTAGTACTCGATCAGATCGAGGCTACGCCCCGCGACAGACTGCAGTTCCCTCAAAGTTGCCGACCTCCTCCGCATCGCTATTCTTGACGGCAACCAGACTGGCGACAGGGTGCTGGAAAGTTGGCTTCATCGCCAAGCGAGAGGGCACCAAGTACGCAGCCGCCCATTTCAAGGGCGAATACAGTCAAGAGGTGGATTACTCAGCAACATCATCACCACCTCGCCGTCCTAGTGCGTGCAGTCCCTGCGATCAATACTATCGAGAACGCCCGTTTCCTTTCCATCTCTGGTCTTCGCTGACAATGCCAAGCCTGATGAGGAAGGCAAACGCTAGGCCCGCGTGGTCGCGATGTAGCACGTGCACGACAAGCACCCCGGGAAGAACCAGGCGACGGTTCTACTACAGGTATTCAAGCGGTTGGATATCTACGATTATTCGATCCTCGGCTGCTTCAATGGCGGATAACACTGACAGCTGCGATACCTGCCTTCGCACCGTCATGAAGAGTCCTCTATCCATCAACAACTTGTACGGAGAGGGCGGCACTGGAGTTCCTCGCGCGATGACGCTACATAAGGTAGGCCACATACTCGACCTCGCCGCCGAAGCCTTCCTCCCCGGCGAGATGTCATTCCCAATCATTCGGACGATCTAGGCGCCAACCTCGAGGCCTCCGCGCCTGGCGCAAGCGTAGGCCAGTGGA	.	PASS	PRECISE;SVMETHOD=Snifflesv1.0.12;CHR2=NW_006711148.1;END=2874378;ZMW=244;STD_quant_start=0.000000;STD_quant_stop=3.157089;Kurtosis_quant_start=-1.256957;Kurtosis_quant_stop=-1.702665;SVTYPE=INS;SUPTYPE=AL,SR;SVLEN=5192;STRANDS=+-;STRANDS2=134,110,134,110;RE=244;REF_strand=0,0;Strandbias_pval=1;AF=1;ANN=CGCAGACTTATATGTCCTACCGCGTTGGGAATGCTATGTTACTCGCCATCTACTTTCTTAACACCTCCTTTCAAGTATTGATAATGTAGATTTCTATTTATGCCCGCGAGTTTAGTACTTCTTTATTACTTGATACTATTCCAAATAATACTATAATAACAATGTTTACTATTCATCGGTCGACTTTTCATAAGAATGCCTGGATGATGGCTGCATTAGGCTGGCATTATACTGTAATGTAGATATTGATTAACCAACCACAGATAAATATTATACAAATGTCCTAACCCATTTATGCAACCCGCCGCTGTGTAGATGATTTGATCAAGTTGAGCGGGTAGAGATGTTGAGATTTGCCGAAGCGAGCGGGCCGGAACTGCGCTAGCCACAGGTTTAGAATCTGCATGGACTCCCCTGCCCAACCCCCTGTAAACGCTAACTAATACCCCTAAATACCAGTAGTAGGTACATGAATGAATCTGCTGTATGCATCTGCAGTGTATGCATCTGCAGTGTATGCATCTGCAGTGTATGCATCTGCAGTGTATGCATCTGCAATGTATGCATCTGCAGTGTATGAATCTGCTGTATGTATCTGCAGTATCTGCAATGCGTGCCGCTCAATATATAGCCGAAATGCACTGTAATACATCGCAACCAACAGGGGCACTTAAGCTGCTAATGTCCAATGATTGTGACGGATTCGGATCAAGTATCGCACCCGCCCCTCCCTAACCCAGCCTAGAATATTCACCACTCCTCGCCTGGACATACATACAACAATGCATATTGAGCAAGGGTTTACCGTCACTTTGGGGCGGGGGGGTGTGACATTCGCGAGCGGATGTGTCTGTCTATCAACGCCTGAGCCTTTTCGCAAGCTGAGTTAATTCGGTTAACGCAAGTCGCTCCAGTGTCATTAGTGCATTTTGGGAGACCAATACCTAGTACTAATGCCGGGACGCTCTGCTGTTTGTAGAGATGCAGTGGATAGTATATCTCCTCGATTGAGCTTAGTTCTTCTGTGAAGCTAACCTGTTTGGGAATTTTCTTACTTTACTCGGAACAGCATCACAGTTCGACCAAGACTTCATGTCTTGCATGTTGCATATGCCGGTTCTAACACCAGCGCATCTCAGCATGTCCAGTAACAAGTCTATTGAAAATGCTGTGGTGACTCTGCCTCTTTTTTTTTTTTCTTTTTTTTTTCTTTCCCTTAAACCTGGCAAGCTGCGCAGCTCGGTACCGCTGTCCAATCGGTCAACACTTGAACAAAGTTCATCGCTTATAAGCGCATAACTACCCAGACAAACCCTCTATTCGCGCACGCCGAAAAGCACAGAACTCTCCTTGAACATTATGTTGTCCAAGAAATATGAATTACTTTCCAAGAGTGCTCTTCCGAGGCTTTTGAACAAATTTAAACCAAGCTTAGATCCGGATGGCTTTGTCGCAGCAGCACATGTCTTTCCGATGCGAGTCAATAACCATGTGGTCGATGATCTGATTGACTGGTGGGTGAATACGCCATCTAGTTCTTTGATTGCATCTCCACAAAAGACTAACTTCCCACAGGTCAAATGCACCGGATGATCCCATGTTCAGATTGAGTATCCCTCACCCGGATATGCTCATGCCAAGCGATCTGAAATCCATTATGAGAGTGATGAAGCAACCTCTCACATCGAGAACGGAACTCCAGACTATCTCGGAAGCAATCCGACTGGGTTTGAACCCTCATCCAGCAGGCCAAAAGGAAGAAAACGTACCGCGTCTTGATGGCGAGCCCGTTGCCGGCATTCAGCATAAGTACCGTGAGACGGTACTGTTTTTTCCTTCAGAGGTAAATATAATTTAATTTGTTTCATACATGACATATGATATCTGATAAGGAGACCAGGGTGTCAGTATTGTCACGCGTATTGCACTTATTGTTTCAGATGGGCACAGTTCACTTCTGTCGGCTCTAGTCAGGCCTTCAAGACGTCTGACCGGGATTTACTTGTACGATATATACGGCGGCATCCATCAGTCACTGATGTTCTGTTCACCGGAGGAGATCCGATGGTCATGTCTGCATCGACCTTGCGCAAATACATGGAGCCTCTGTTCGGACCGGACAGCCCACCTCACTGAACACCATTCGCATCGGGACAAAATCATTGGCATGGTGGCCATATCGCTTCGTGACCGATCCGGATGCCCAACAAACGCTGCAACTCTTCTCCGAGATTGTAAAATCAGGAAAGCATCTCACCATACAGGCCCACTTCAGCCACCCGAGAGAGGTGGAGCATCCTGTTGCCCAGGAAGCCATCCGATTGATTCGCTTGACCGGCGCCCAGATCCGCTCGCAAGCACCCCTGATCAGCCATGTCAACAATGACGCCAACACATGGGAGTCCATGTGGAAACTTCAGACGAAGCTCGGCATAATTCCTTATTACATGTTCGTGGAGCGTGATACTGGTGCTCGCGATTATTTCTCCGTACCTCTCGCTCAAGCTTCACAAGTGTTCAATACTGCCTTTTCGCGCTTACCCGGTACTGCGCGAACGGTTCGAGGCCCGTCCATGTCGGGCAAGTCCAGGCAAAGTTTGCATTCTGGGTCAGCAAATGGTCAATAATGAGCGATGTTTTTGTCCTCAAGTTCTTGCAAGGTCGGAACCCGACGTGGACTGACAGAGTGTTTTCGCAAAGTATGATCCACAAGCGGTATGGCTCGACGACCTCAAGCCTGCATTTGGCGAGTCGCAGTTCTTCTTTGAAGATGCGTATCAGCAACAAAAGGAAAGAGTTTTCGAAGGTTCATCGGGACAACTGACTGACGATCAATGGCGTTGACGGAAAGACTGGGAAAGATTTCTCAATCTGAACGGCTAGGGGCTCTCGTTTTTCCGGCCAAGAGATTTGTGGGCCTGTGCCTCAATTGGCTGGCAAGCCACCAGTAGATACCTATAGTAGTAGACAGCCTATTCCCTAGCACAATTAACCAGACCTAATACAACGGGTAGGATTTGCATAGCCACGTTCATGTTGTTGTCAGGCCCATTGATCCGAACCTACGCTTTGAATCCGAAAGGGTACAGCCGCCAAAATAAGCCAGTCCCAAAATCCTATGACTAGTACTTCGCAGTACAGTGAAGCGCGACTGGGGCCGGTTCCTCCAATCTTCGGCGTTATGCGTCAGACTACAGTCTTGGAGGCGCAACTTCCACGCACTGTACAGTTAGACTGTGGCTGTTGGAGAGCGTCCCAGTCCGCCAGCTGGCGATGCCAAGAGCTGGCCTTTTGTCATAGCTAGGGCTATAGGACAATTGTATGTTGGTTGGCAACTACTCCGCCCCCGAAAACATGCTGCTCTGATCAAAGGATGCGCAACCAAACTGGAGTTGACCCGTCAGCTGGTTTGGCTTTTACTAGTAGTGCAGCAGGTTCGGAATACCGAGCAGCTGGTTCAAAATAGTGGCATCATAAACAAATAGCTCTACAGAATGTTCATTGACAGCCAGATCTTACGGCAGGGCCAACCAGACAACCTTCTGCGACCCGAACTCCAGACAATCAGCAGTTCTGTTGGCCGACTTTCAACTTGTAATGGAGCCGTCATGCTGCATTAACGACGACTTACTGAGACCGGCTGTGGTAGGGTGCACGGCGACTTTGACTATTATAGTGTAAAAGGACTCTACATGAGTGAAGCAAAAGGCAAGTGAGCAAATCTAGATCTAGACTTTGTTTCAAGCAAGCCAAATCTACAGAGTGGCTTGTAAATATGACTTGTAAATCATTGAGGCCTTTCAGCTAGTCTTTTATTTTAGGTATATTCTCTGTATTAAGGGTGCAAACGCAGGAATCTGGTGATGTTGTTGATGTTGTAGGTATATAGGGTATTCCTTGGTGCTTGCCACATTTGAGATATCGGCATCGGCAACTTATTTTCCGGGTAGATCACTAAATTTCTTTAGGATTAGCTTAATTCATGTCCATCCTCGTGTCTTGCTACTAGTCCTTTACGCGTCTTACCCCACAACTGATACCACACGATGCCCTCGCCCCAAGGCAACGCGTAAGAACCTACTGCGCTCGCGCCCATGTTCAGCTCGCGTAGGTCACGGCAACCTATATACCTACTAGTACTCGATCAGATCGAGGCTACGCCCCGCGACAGACTGCAGTTCCCTCAAAGTTGCCGACCTCCTCCGCATCGCTATTCTTGACGGCAACCAGACTGGCGACAGGGTGCTGGAAAGTTGGCTTCATCGCCAAGCGAGAGGGCACCAAGTACGCAGCCGCCCATTTCAAGGGCGAATACAGTCAAGAGGTGGATTACTCAGCAACATCATCACCACCTCGCCGTCCTAGTGCGTGCAGTCCCTGCGATCAATACTATCGAGAACGCCCGTTTCCTTTCCATCTCTGGTCTTCGCTGACAATGCCAAGCCTGATGAGGAAGGCAAACGCTAGGCCCGCGTGGTCGCGATGTAGCACGTGCACGACAAGCACCCCGGGAAGAACCAGGCGACGGTTCTACTACAGGTATTCAAGCGGTTGGATATCTACGATTATTCGATCCTCGGCTGCTTCAATGGCGGATAACACTGACAGCTGCGATACCTGCCTTCGCACCGTCATGAAGAGTCCTCTATCCATCAACAACTTGTACGGAGAGGGCGGCACTGGAGTTCCTCGCGCGATGACGCTACATAAGGTAGGCCACATACTCGACCTCGCCGCCGAAGCCTTCCTCCCCGGCGAGATGTCATTCCCAATCATTCGGACGATCTAGGCGCCAACCTCGAGGCCTCCGCGCCTGGCGCAAGCGTAGGCCAGTGGA|upstream_gene_variant|MODIFIER|exon-XM_006961794.1-1|GENE_exon-XM_006961794.1-1|transcript|rna-XM_006961794.1|protein_coding||c.-4640delTinsTCCACTGGCCTACGCTTGCGCCAGGCGCGGAGGCCTCGAGGTTGGCGCCTAGATCGTCCGAATGATTGGGAATGACATCTCGCCGGGGAGGAAGGCTTCGGCGGCGAGGTCGAGTATGTGGCCTACCTTATGTAGCGTCATCGCGCGAGGAACTCCAGTGCCGCCCTCTCCGTACAAGTTGTTGATGGATAGAGGACTCTTCATGACGGTGCGAAGGCAGGTATCGCAGCTGTCAGTGTTATCCGCCATTGAAGCAGCCGAGGATCGAATAATCGTAGATATCCAACCGCTTGAATACCTGTAGTAGAACCGTCGCCTGGTTCTTCCCGGGGTGCTTGTCGTGCACGTGCTACATCGCGACCACGCGGGCCTAGCGTTTGCCTTCCTCATCAGGCTTGGCATTGTCAGCGAAGACCAGAGATGGAAAGGAAACGGGCGTTCTCGATAGTATTGATCGCAGGGACTGCACGCACTAGGACGGCGAGGTGGTGATGATGTTGCTGAGTAATCCACCTCTTGACTGTATTCGCCCTTGAAATGGGCGGCTGCGTACTTGGTGCCCTCTCGCTTGGCGATGAAGCCAACTTTCCAGCACCCTGTCGCCAGTCTGGTTGCCGTCAAGAATAGCGATGCGGAGGAGGTCGGCAACTTTGAGGGAACTGCAGTCTGTCGCGGGGCGTAGCCTCGATCTGATCGAGTACTAGTAGGTATATAGGTTGCCGTGACCTACGCGAGCTGAACATGGGCGCGAGCGCAGTAGGTTCTTACGCGTTGCCTTGGGGCGAGGGCATCGTGTGGTATCAGTTGTGGGGTAAGACGCGTAAAGGACTAGTAGCAAGACACGAGGATGGACATGAATTAAGCTAATCCTAAAGAAATTTAGTGATCTACCCGGAAAATAAGTTGCCGATGCCGATATCTCAAATGTGGCAAGCACCAAGGAATACCCTATATACCTACAACATCAACAACATCACCAGATTCCTGCGTTTGCACCCTTAATACAGAGAATATACCTAAAATAAAAGACTAGCTGAAAGGCCTCAATGATTTACAAGTCATATTTACAAGCCACTCTGTAGATTTGGCTTGCTTGAAACAAAGTCTAGATCTAGATTTGCTCACTTGCCTTTTGCTTCACTCATGTAGAGTCCTTTTACACTATAATAGTCAAAGTCGCCGTGCACCCTACCACAGCCGGTCTCAGTAAGTCGTCGTTAATGCAGCATGACGGCTCCATTACAAGTTGAAAGTCGGCCAACAGAACTGCTGATTGTCTGGAGTTCGGGTCGCAGAAGGTTGTCTGGTTGGCCCTGCCGTAAGATCTGGCTGTCAATGAACATTCTGTAGAGCTATTTGTTTATGATGCCACTATTTTGAACCAGCTGCTCGGTATTCCGAACCTGCTGCACTACTAGTAAAAGCCAAACCAGCTGACGGGTCAACTCCAGTTTGGTTGCGCATCCTTTGATCAGAGCAGCATGTTTTCGGGGGCGGAGTAGTTGCCAACCAACATACAATTGTCCTATAGCCCTAGCTATGACAAAAGGCCAGCTCTTGGCATCGCCAGCTGGCGGACTGGGACGCTCTCCAACAGCCACAGTCTAACTGTACAGTGCGTGGAAGTTGCGCCTCCAAGACTGTAGTCTGACGCATAACGCCGAAGATTGGAGGAACCGGCCCCAGTCGCGCTTCACTGTACTGCGAAGTACTAGTCATAGGATTTTGGGACTGGCTTATTTTGGCGGCTGTACCCTTTCGGATTCAAAGCGTAGGTTCGGATCAATGGGCCTGACAACAACATGAACGTGGCTATGCAAATCCTACCCGTTGTATTAGGTCTGGTTAATTGTGCTAGGGAATAGGCTGTCTACTACTATAGGTATCTACTGGTGGCTTGCCAGCCAATTGAGGCACAGGCCCACAAATCTCTTGGCCGGAAAAACGAGAGCCCCTAGCCGTTCAGATTGAGAAATCTTTCCCAGTCTTTCCGTCAACGCCATTGATCGTCAGTCAGTTGTCCCGATGAACCTTCGAAAACTCTTTCCTTTTGTTGCTGATACGCATCTTCAAAGAAGAACTGCGACTCGCCAAATGCAGGCTTGAGGTCGTCGAGCCATACCGCTTGTGGATCATACTTTGCGAAAACACTCTGTCAGTCCACGTCGGGTTCCGACCTTGCAAGAACTTGAGGACAAAAACATCGCTCATTATTGACCATTTGCTGACCCAGAATGCAAACTTTGCCTGGACTTGCCCGACATGGACGGGCCTCGAACCGTTCGCGCAGTACCGGGTAAGCGCGAAAAGGCAGTATTGAACACTTGTGAAGCTTGAGCGAGAGGTACGGAGAAATAATCGCGAGCACCAGTATCACGCTCCACGAACATGTAATAAGGAATTATGCCGAGCTTCGTCTGAAGTTTCCACATGGACTCCCATGTGTTGGCGTCATTGTTGACATGGCTGATCAGGGGTGCTTGCGAGCGGATCTGGGCGCCGGTCAAGCGAATCAATCGGATGGCTTCCTGGGCAACAGGATGCTCCACCTCTCTCGGGTGGCTGAAGTGGGCCTGTATGGTGAGATGCTTTCCTGATTTTACAATCTCGGAGAAGAGTTGCAGCGTTTGTTGGGCATCCGGATCGGTCACGAAGCGATATGGCCACCATGCCAATGATTTTGTCCCGATGCGAATGGTGTTCAGTGAGGTGGGCTGTCCGGTCCGAACAGAGGCTCCATGTATTTGCGCAAGGTCGATGCAGACATGACCATCGGATCTCCTCCGGTGAACAGAACATCAGTGACTGATGGATGCCGCCGTATATATCGTACAAGTAAATCCCGGTCAGACGTCTTGAAGGCCTGACTAGAGCCGACAGAAGTGAACTGTGCCCATCTGAAACAATAAGTGCAATACGCGTGACAATACTGACACCCTGGTCTCCTTATCAGATATCATATGTCATGTATGAAACAAATTAAATTATATTTACCTCTGAAGGAAAAAACAGTACCGTCTCACGGTACTTATGCTGAATGCCGGCAACGGGCTCGCCATCAAGACGCGGTACGTTTTCTTCCTTTTGGCCTGCTGGATGAGGGTTCAAACCCAGTCGGATTGCTTCCGAGATAGTCTGGAGTTCCGTTCTCGATGTGAGAGGTTGCTTCATCACTCTCATAATGGATTTCAGATCGCTTGGCATGAGCATATCCGGGTGAGGGATACTCAATCTGAACATGGGATCATCCGGTGCATTTGACCTGTGGGAAGTTAGTCTTTTGTGGAGATGCAATCAAAGAACTAGATGGCGTATTCACCCACCAGTCAATCAGATCATCGACCACATGGTTATTGACTCGCATCGGAAAGACATGTGCTGCTGCGACAAAGCCATCCGGATCTAAGCTTGGTTTAAATTTGTTCAAAAGCCTCGGAAGAGCACTCTTGGAAAGTAATTCATATTTCTTGGACAACATAATGTTCAAGGAGAGTTCTGTGCTTTTCGGCGTGCGCGAATAGAGGGTTTGTCTGGGTAGTTATGCGCTTATAAGCGATGAACTTTGTTCAAGTGTTGACCGATTGGACAGCGGTACCGAGCTGCGCAGCTTGCCAGGTTTAAGGGAAAGAAAAAAAAAAGAAAAAAAAAAAAGAGGCAGAGTCACCACAGCATTTTCAATAGACTTGTTACTGGACATGCTGAGATGCGCTGGTGTTAGAACCGGCATATGCAACATGCAAGACATGAAGTCTTGGTCGAACTGTGATGCTGTTCCGAGTAAAGTAAGAAAATTCCCAAACAGGTTAGCTTCACAGAAGAACTAAGCTCAATCGAGGAGATATACTATCCACTGCATCTCTACAAACAGCAGAGCGTCCCGGCATTAGTACTAGGTATTGGTCTCCCAAAATGCACTAATGACACTGGAGCGACTTGCGTTAACCGAATTAACTCAGCTTGCGAAAAGGCTCAGGCGTTGATAGACAGACACATCCGCTCGCGAATGTCACACCCCCCCGCCCCAAAGTGACGGTAAACCCTTGCTCAATATGCATTGTTGTATGTATGTCCAGGCGAGGAGTGGTGAATATTCTAGGCTGGGTTAGGGAGGGGCGGGTGCGATACTTGATCCGAATCCGTCACAATCATTGGACATTAGCAGCTTAAGTGCCCCTGTTGGTTGCGATGTATTACAGTGCATTTCGGCTATATATTGAGCGGCACGCATTGCAGATACTGCAGATACATACAGCAGATTCATACACTGCAGATGCATACATTGCAGATGCATACACTGCAGATGCATACACTGCAGATGCATACACTGCAGATGCATACACTGCAGATGCATACAGCAGATTCATTCATGTACCTACTACTGGTATTTAGGGGTATTAGTTAGCGTTTACAGGGGGTTGGGCAGGGGAGTCCATGCAGATTCTAAACCTGTGGCTAGCGCAGTTCCGGCCCGCTCGCTTCGGCAAATCTCAACATCTCTACCCGCTCAACTTGATCAAATCATCTACACAGCGGCGGGTTGCATAAATGGGTTAGGACATTTGTATAATATTTATCTGTGGTTGGTTAATCAATATCTACATTACAGTATAATGCCAGCCTAATGCAGCCATCATCCAGGCATTCTTATGAAAAGTCGACCGATGAATAGTAAACATTGTTATTATAGTATTATTTGGAATAGTATCAAGTAATAAAGAAGTACTAAACTCGCGGGCATAAATAGAAATCTACATTATCAATACTTGAAAGGAGGTGTTAAGAAAGTAGATGGCGAGTAACATAGCATTCCCAACGCGGTAGGACATATAAGTCTGCG|||||4640|,CGCAGACTTATATGTCCTACCGCGTTGGGAATGCTATGTTACTCGCCATCTACTTTCTTAACACCTCCTTTCAAGTATTGATAATGTAGATTTCTATTTATGCCCGCGAGTTTAGTACTTCTTTATTACTTGATACTATTCCAAATAATACTATAATAACAATGTTTACTATTCATCGGTCGACTTTTCATAAGAATGCCTGGATGATGGCTGCATTAGGCTGGCATTATACTGTAATGTAGATATTGATTAACCAACCACAGATAAATATTATACAAATGTCCTAACCCATTTATGCAACCCGCCGCTGTGTAGATGATTTGATCAAGTTGAGCGGGTAGAGATGTTGAGATTTGCCGAAGCGAGCGGGCCGGAACTGCGCTAGCCACAGGTTTAGAATCTGCATGGACTCCCCTGCCCAACCCCCTGTAAACGCTAACTAATACCCCTAAATACCAGTAGTAGGTACATGAATGAATCTGCTGTATGCATCTGCAGTGTATGCATCTGCAGTGTATGCATCTGCAGTGTATGCATCTGCAGTGTATGCATCTGCAATGTATGCATCTGCAGTGTATGAATCTGCTGTATGTATCTGCAGTATCTGCAATGCGTGCCGCTCAATATATAGCCGAAATGCACTGTAATACATCGCAACCAACAGGGGCACTTAAGCTGCTAATGTCCAATGATTGTGACGGATTCGGATCAAGTATCGCACCCGCCCCTCCCTAACCCAGCCTAGAATATTCACCACTCCTCGCCTGGACATACATACAACAATGCATATTGAGCAAGGGTTTACCGTCACTTTGGGGCGGGGGGGTGTGACATTCGCGAGCGGATGTGTCTGTCTATCAACGCCTGAGCCTTTTCGCAAGCTGAGTTAATTCGGTTAACGCAAGTCGCTCCAGTGTCATTAGTGCATTTTGGGAGACCAATACCTAGTACTAATGCCGGGACGCTCTGCTGTTTGTAGAGATGCAGTGGATAGTATATCTCCTCGATTGAGCTTAGTTCTTCTGTGAAGCTAACCTGTTTGGGAATTTTCTTACTTTACTCGGAACAGCATCACAGTTCGACCAAGACTTCATGTCTTGCATGTTGCATATGCCGGTTCTAACACCAGCGCATCTCAGCATGTCCAGTAACAAGTCTATTGAAAATGCTGTGGTGACTCTGCCTCTTTTTTTTTTTTCTTTTTTTTTTCTTTCCCTTAAACCTGGCAAGCTGCGCAGCTCGGTACCGCTGTCCAATCGGTCAACACTTGAACAAAGTTCATCGCTTATAAGCGCATAACTACCCAGACAAACCCTCTATTCGCGCACGCCGAAAAGCACAGAACTCTCCTTGAACATTATGTTGTCCAAGAAATATGAATTACTTTCCAAGAGTGCTCTTCCGAGGCTTTTGAACAAATTTAAACCAAGCTTAGATCCGGATGGCTTTGTCGCAGCAGCACATGTCTTTCCGATGCGAGTCAATAACCATGTGGTCGATGATCTGATTGACTGGTGGGTGAATACGCCATCTAGTTCTTTGATTGCATCTCCACAAAAGACTAACTTCCCACAGGTCAAATGCACCGGATGATCCCATGTTCAGATTGAGTATCCCTCACCCGGATATGCTCATGCCAAGCGATCTGAAATCCATTATGAGAGTGATGAAGCAACCTCTCACATCGAGAACGGAACTCCAGACTATCTCGGAAGCAATCCGACTGGGTTTGAACCCTCATCCAGCAGGCCAAAAGGAAGAAAACGTACCGCGTCTTGATGGCGAGCCCGTTGCCGGCATTCAGCATAAGTACCGTGAGACGGTACTGTTTTTTCCTTCAGAGGTAAATATAATTTAATTTGTTTCATACATGACATATGATATCTGATAAGGAGACCAGGGTGTCAGTATTGTCACGCGTATTGCACTTATTGTTTCAGATGGGCACAGTTCACTTCTGTCGGCTCTAGTCAGGCCTTCAAGACGTCTGACCGGGATTTACTTGTACGATATATACGGCGGCATCCATCAGTCACTGATGTTCTGTTCACCGGAGGAGATCCGATGGTCATGTCTGCATCGACCTTGCGCAAATACATGGAGCCTCTGTTCGGACCGGACAGCCCACCTCACTGAACACCATTCGCATCGGGACAAAATCATTGGCATGGTGGCCATATCGCTTCGTGACCGATCCGGATGCCCAACAAACGCTGCAACTCTTCTCCGAGATTGTAAAATCAGGAAAGCATCTCACCATACAGGCCCACTTCAGCCACCCGAGAGAGGTGGAGCATCCTGTTGCCCAGGAAGCCATCCGATTGATTCGCTTGACCGGCGCCCAGATCCGCTCGCAAGCACCCCTGATCAGCCATGTCAACAATGACGCCAACACATGGGAGTCCATGTGGAAACTTCAGACGAAGCTCGGCATAATTCCTTATTACATGTTCGTGGAGCGTGATACTGGTGCTCGCGATTATTTCTCCGTACCTCTCGCTCAAGCTTCACAAGTGTTCAATACTGCCTTTTCGCGCTTACCCGGTACTGCGCGAACGGTTCGAGGCCCGTCCATGTCGGGCAAGTCCAGGCAAAGTTTGCATTCTGGGTCAGCAAATGGTCAATAATGAGCGATGTTTTTGTCCTCAAGTTCTTGCAAGGTCGGAACCCGACGTGGACTGACAGAGTGTTTTCGCAAAGTATGATCCACAAGCGGTATGGCTCGACGACCTCAAGCCTGCATTTGGCGAGTCGCAGTTCTTCTTTGAAGATGCGTATCAGCAACAAAAGGAAAGAGTTTTCGAAGGTTCATCGGGACAACTGACTGACGATCAATGGCGTTGACGGAAAGACTGGGAAAGATTTCTCAATCTGAACGGCTAGGGGCTCTCGTTTTTCCGGCCAAGAGATTTGTGGGCCTGTGCCTCAATTGGCTGGCAAGCCACCAGTAGATACCTATAGTAGTAGACAGCCTATTCCCTAGCACAATTAACCAGACCTAATACAACGGGTAGGATTTGCATAGCCACGTTCATGTTGTTGTCAGGCCCATTGATCCGAACCTACGCTTTGAATCCGAAAGGGTACAGCCGCCAAAATAAGCCAGTCCCAAAATCCTATGACTAGTACTTCGCAGTACAGTGAAGCGCGACTGGGGCCGGTTCCTCCAATCTTCGGCGTTATGCGTCAGACTACAGTCTTGGAGGCGCAACTTCCACGCACTGTACAGTTAGACTGTGGCTGTTGGAGAGCGTCCCAGTCCGCCAGCTGGCGATGCCAAGAGCTGGCCTTTTGTCATAGCTAGGGCTATAGGACAATTGTATGTTGGTTGGCAACTACTCCGCCCCCGAAAACATGCTGCTCTGATCAAAGGATGCGCAACCAAACTGGAGTTGACCCGTCAGCTGGTTTGGCTTTTACTAGTAGTGCAGCAGGTTCGGAATACCGAGCAGCTGGTTCAAAATAGTGGCATCATAAACAAATAGCTCTACAGAATGTTCATTGACAGCCAGATCTTACGGCAGGGCCAACCAGACAACCTTCTGCGACCCGAACTCCAGACAATCAGCAGTTCTGTTGGCCGACTTTCAACTTGTAATGGAGCCGTCATGCTGCATTAACGACGACTTACTGAGACCGGCTGTGGTAGGGTGCACGGCGACTTTGACTATTATAGTGTAAAAGGACTCTACATGAGTGAAGCAAAAGGCAAGTGAGCAAATCTAGATCTAGACTTTGTTTCAAGCAAGCCAAATCTACAGAGTGGCTTGTAAATATGACTTGTAAATCATTGAGGCCTTTCAGCTAGTCTTTTATTTTAGGTATATTCTCTGTATTAAGGGTGCAAACGCAGGAATCTGGTGATGTTGTTGATGTTGTAGGTATATAGGGTATTCCTTGGTGCTTGCCACATTTGAGATATCGGCATCGGCAACTTATTTTCCGGGTAGATCACTAAATTTCTTTAGGATTAGCTTAATTCATGTCCATCCTCGTGTCTTGCTACTAGTCCTTTACGCGTCTTACCCCACAACTGATACCACACGATGCCCTCGCCCCAAGGCAACGCGTAAGAACCTACTGCGCTCGCGCCCATGTTCAGCTCGCGTAGGTCACGGCAACCTATATACCTACTAGTACTCGATCAGATCGAGGCTACGCCCCGCGACAGACTGCAGTTCCCTCAAAGTTGCCGACCTCCTCCGCATCGCTATTCTTGACGGCAACCAGACTGGCGACAGGGTGCTGGAAAGTTGGCTTCATCGCCAAGCGAGAGGGCACCAAGTACGCAGCCGCCCATTTCAAGGGCGAATACAGTCAAGAGGTGGATTACTCAGCAACATCATCACCACCTCGCCGTCCTAGTGCGTGCAGTCCCTGCGATCAATACTATCGAGAACGCCCGTTTCCTTTCCATCTCTGGTCTTCGCTGACAATGCCAAGCCTGATGAGGAAGGCAAACGCTAGGCCCGCGTGGTCGCGATGTAGCACGTGCACGACAAGCACCCCGGGAAGAACCAGGCGACGGTTCTACTACAGGTATTCAAGCGGTTGGATATCTACGATTATTCGATCCTCGGCTGCTTCAATGGCGGATAACACTGACAGCTGCGATACCTGCCTTCGCACCGTCATGAAGAGTCCTCTATCCATCAACAACTTGTACGGAGAGGGCGGCACTGGAGTTCCTCGCGCGATGACGCTACATAAGGTAGGCCACATACTCGACCTCGCCGCCGAAGCCTTCCTCCCCGGCGAGATGTCATTCCCAATCATTCGGACGATCTAGGCGCCAACCTCGAGGCCTCCGCGCCTGGCGCAAGCGTAGGCCAGTGGA|upstream_gene_variant|MODIFIER|exon-XM_006961794.1-1|GENE_exon-XM_006961794.1-1|transcript|rna-XM_006961794.1|protein_coding||c.-4640_-4639insTCCACTGGCCTACGCTTGCGCCAGGCGCGGAGGCCTCGAGGTTGGCGCCTAGATCGTCCGAATGATTGGGAATGACATCTCGCCGGGGAGGAAGGCTTCGGCGGCGAGGTCGAGTATGTGGCCTACCTTATGTAGCGTCATCGCGCGAGGAACTCCAGTGCCGCCCTCTCCGTACAAGTTGTTGATGGATAGAGGACTCTTCATGACGGTGCGAAGGCAGGTATCGCAGCTGTCAGTGTTATCCGCCATTGAAGCAGCCGAGGATCGAATAATCGTAGATATCCAACCGCTTGAATACCTGTAGTAGAACCGTCGCCTGGTTCTTCCCGGGGTGCTTGTCGTGCACGTGCTACATCGCGACCACGCGGGCCTAGCGTTTGCCTTCCTCATCAGGCTTGGCATTGTCAGCGAAGACCAGAGATGGAAAGGAAACGGGCGTTCTCGATAGTATTGATCGCAGGGACTGCACGCACTAGGACGGCGAGGTGGTGATGATGTTGCTGAGTAATCCACCTCTTGACTGTATTCGCCCTTGAAATGGGCGGCTGCGTACTTGGTGCCCTCTCGCTTGGCGATGAAGCCAACTTTCCAGCACCCTGTCGCCAGTCTGGTTGCCGTCAAGAATAGCGATGCGGAGGAGGTCGGCAACTTTGAGGGAACTGCAGTCTGTCGCGGGGCGTAGCCTCGATCTGATCGAGTACTAGTAGGTATATAGGTTGCCGTGACCTACGCGAGCTGAACATGGGCGCGAGCGCAGTAGGTTCTTACGCGTTGCCTTGGGGCGAGGGCATCGTGTGGTATCAGTTGTGGGGTAAGACGCGTAAAGGACTAGTAGCAAGACACGAGGATGGACATGAATTAAGCTAATCCTAAAGAAATTTAGTGATCTACCCGGAAAATAAGTTGCCGATGCCGATATCTCAAATGTGGCAAGCACCAAGGAATACCCTATATACCTACAACATCAACAACATCACCAGATTCCTGCGTTTGCACCCTTAATACAGAGAATATACCTAAAATAAAAGACTAGCTGAAAGGCCTCAATGATTTACAAGTCATATTTACAAGCCACTCTGTAGATTTGGCTTGCTTGAAACAAAGTCTAGATCTAGATTTGCTCACTTGCCTTTTGCTTCACTCATGTAGAGTCCTTTTACACTATAATAGTCAAAGTCGCCGTGCACCCTACCACAGCCGGTCTCAGTAAGTCGTCGTTAATGCAGCATGACGGCTCCATTACAAGTTGAAAGTCGGCCAACAGAACTGCTGATTGTCTGGAGTTCGGGTCGCAGAAGGTTGTCTGGTTGGCCCTGCCGTAAGATCTGGCTGTCAATGAACATTCTGTAGAGCTATTTGTTTATGATGCCACTATTTTGAACCAGCTGCTCGGTATTCCGAACCTGCTGCACTACTAGTAAAAGCCAAACCAGCTGACGGGTCAACTCCAGTTTGGTTGCGCATCCTTTGATCAGAGCAGCATGTTTTCGGGGGCGGAGTAGTTGCCAACCAACATACAATTGTCCTATAGCCCTAGCTATGACAAAAGGCCAGCTCTTGGCATCGCCAGCTGGCGGACTGGGACGCTCTCCAACAGCCACAGTCTAACTGTACAGTGCGTGGAAGTTGCGCCTCCAAGACTGTAGTCTGACGCATAACGCCGAAGATTGGAGGAACCGGCCCCAGTCGCGCTTCACTGTACTGCGAAGTACTAGTCATAGGATTTTGGGACTGGCTTATTTTGGCGGCTGTACCCTTTCGGATTCAAAGCGTAGGTTCGGATCAATGGGCCTGACAACAACATGAACGTGGCTATGCAAATCCTACCCGTTGTATTAGGTCTGGTTAATTGTGCTAGGGAATAGGCTGTCTACTACTATAGGTATCTACTGGTGGCTTGCCAGCCAATTGAGGCACAGGCCCACAAATCTCTTGGCCGGAAAAACGAGAGCCCCTAGCCGTTCAGATTGAGAAATCTTTCCCAGTCTTTCCGTCAACGCCATTGATCGTCAGTCAGTTGTCCCGATGAACCTTCGAAAACTCTTTCCTTTTGTTGCTGATACGCATCTTCAAAGAAGAACTGCGACTCGCCAAATGCAGGCTTGAGGTCGTCGAGCCATACCGCTTGTGGATCATACTTTGCGAAAACACTCTGTCAGTCCACGTCGGGTTCCGACCTTGCAAGAACTTGAGGACAAAAACATCGCTCATTATTGACCATTTGCTGACCCAGAATGCAAACTTTGCCTGGACTTGCCCGACATGGACGGGCCTCGAACCGTTCGCGCAGTACCGGGTAAGCGCGAAAAGGCAGTATTGAACACTTGTGAAGCTTGAGCGAGAGGTACGGAGAAATAATCGCGAGCACCAGTATCACGCTCCACGAACATGTAATAAGGAATTATGCCGAGCTTCGTCTGAAGTTTCCACATGGACTCCCATGTGTTGGCGTCATTGTTGACATGGCTGATCAGGGGTGCTTGCGAGCGGATCTGGGCGCCGGTCAAGCGAATCAATCGGATGGCTTCCTGGGCAACAGGATGCTCCACCTCTCTCGGGTGGCTGAAGTGGGCCTGTATGGTGAGATGCTTTCCTGATTTTACAATCTCGGAGAAGAGTTGCAGCGTTTGTTGGGCATCCGGATCGGTCACGAAGCGATATGGCCACCATGCCAATGATTTTGTCCCGATGCGAATGGTGTTCAGTGAGGTGGGCTGTCCGGTCCGAACAGAGGCTCCATGTATTTGCGCAAGGTCGATGCAGACATGACCATCGGATCTCCTCCGGTGAACAGAACATCAGTGACTGATGGATGCCGCCGTATATATCGTACAAGTAAATCCCGGTCAGACGTCTTGAAGGCCTGACTAGAGCCGACAGAAGTGAACTGTGCCCATCTGAAACAATAAGTGCAATACGCGTGACAATACTGACACCCTGGTCTCCTTATCAGATATCATATGTCATGTATGAAACAAATTAAATTATATTTACCTCTGAAGGAAAAAACAGTACCGTCTCACGGTACTTATGCTGAATGCCGGCAACGGGCTCGCCATCAAGACGCGGTACGTTTTCTTCCTTTTGGCCTGCTGGATGAGGGTTCAAACCCAGTCGGATTGCTTCCGAGATAGTCTGGAGTTCCGTTCTCGATGTGAGAGGTTGCTTCATCACTCTCATAATGGATTTCAGATCGCTTGGCATGAGCATATCCGGGTGAGGGATACTCAATCTGAACATGGGATCATCCGGTGCATTTGACCTGTGGGAAGTTAGTCTTTTGTGGAGATGCAATCAAAGAACTAGATGGCGTATTCACCCACCAGTCAATCAGATCATCGACCACATGGTTATTGACTCGCATCGGAAAGACATGTGCTGCTGCGACAAAGCCATCCGGATCTAAGCTTGGTTTAAATTTGTTCAAAAGCCTCGGAAGAGCACTCTTGGAAAGTAATTCATATTTCTTGGACAACATAATGTTCAAGGAGAGTTCTGTGCTTTTCGGCGTGCGCGAATAGAGGGTTTGTCTGGGTAGTTATGCGCTTATAAGCGATGAACTTTGTTCAAGTGTTGACCGATTGGACAGCGGTACCGAGCTGCGCAGCTTGCCAGGTTTAAGGGAAAGAAAAAAAAAAGAAAAAAAAAAAAGAGGCAGAGTCACCACAGCATTTTCAATAGACTTGTTACTGGACATGCTGAGATGCGCTGGTGTTAGAACCGGCATATGCAACATGCAAGACATGAAGTCTTGGTCGAACTGTGATGCTGTTCCGAGTAAAGTAAGAAAATTCCCAAACAGGTTAGCTTCACAGAAGAACTAAGCTCAATCGAGGAGATATACTATCCACTGCATCTCTACAAACAGCAGAGCGTCCCGGCATTAGTACTAGGTATTGGTCTCCCAAAATGCACTAATGACACTGGAGCGACTTGCGTTAACCGAATTAACTCAGCTTGCGAAAAGGCTCAGGCGTTGATAGACAGACACATCCGCTCGCGAATGTCACACCCCCCCGCCCCAAAGTGACGGTAAACCCTTGCTCAATATGCATTGTTGTATGTATGTCCAGGCGAGGAGTGGTGAATATTCTAGGCTGGGTTAGGGAGGGGCGGGTGCGATACTTGATCCGAATCCGTCACAATCATTGGACATTAGCAGCTTAAGTGCCCCTGTTGGTTGCGATGTATTACAGTGCATTTCGGCTATATATTGAGCGGCACGCATTGCAGATACTGCAGATACATACAGCAGATTCATACACTGCAGATGCATACATTGCAGATGCATACACTGCAGATGCATACACTGCAGATGCATACACTGCAGATGCATACACTGCAGATGCATACAGCAGATTCATTCATGTACCTACTACTGGTATTTAGGGGTATTAGTTAGCGTTTACAGGGGGTTGGGCAGGGGAGTCCATGCAGATTCTAAACCTGTGGCTAGCGCAGTTCCGGCCCGCTCGCTTCGGCAAATCTCAACATCTCTACCCGCTCAACTTGATCAAATCATCTACACAGCGGCGGGTTGCATAAATGGGTTAGGACATTTGTATAATATTTATCTGTGGTTGGTTAATCAATATCTACATTACAGTATAATGCCAGCCTAATGCAGCCATCATCCAGGCATTCTTATGAAAAGTCGACCGATGAATAGTAAACATTGTTATTATAGTATTATTTGGAATAGTATCAAGTAATAAAGAAGTACTAAACTCGCGGGCATAAATAGAAATCTACATTATCAATACTTGAAAGGAGGTGTTAAGAAAGTAGATGGCGAGTAACATAGCATTCCCAACGCGGTAGGACATATAAGTCTGCG|||||4640|,CGCAGACTTATATGTCCTACCGCGTTGGGAATGCTATGTTACTCGCCATCTACTTTCTTAACACCTCCTTTCAAGTATTGATAATGTAGATTTCTATTTATGCCCGCGAGTTTAGTACTTCTTTATTACTTGATACTATTCCAAATAATACTATAATAACAATGTTTACTATTCATCGGTCGACTTTTCATAAGAATGCCTGGATGATGGCTGCATTAGGCTGGCATTATACTGTAATGTAGATATTGATTAACCAACCACAGATAAATATTATACAAATGTCCTAACCCATTTATGCAACCCGCCGCTGTGTAGATGATTTGATCAAGTTGAGCGGGTAGAGATGTTGAGATTTGCCGAAGCGAGCGGGCCGGAACTGCGCTAGCCACAGGTTTAGAATCTGCATGGACTCCCCTGCCCAACCCCCTGTAAACGCTAACTAATACCCCTAAATACCAGTAGTAGGTACATGAATGAATCTGCTGTATGCATCTGCAGTGTATGCATCTGCAGTGTATGCATCTGCAGTGTATGCATCTGCAGTGTATGCATCTGCAATGTATGCATCTGCAGTGTATGAATCTGCTGTATGTATCTGCAGTATCTGCAATGCGTGCCGCTCAATATATAGCCGAAATGCACTGTAATACATCGCAACCAACAGGGGCACTTAAGCTGCTAATGTCCAATGATTGTGACGGATTCGGATCAAGTATCGCACCCGCCCCTCCCTAACCCAGCCTAGAATATTCACCACTCCTCGCCTGGACATACATACAACAATGCATATTGAGCAAGGGTTTACCGTCACTTTGGGGCGGGGGGGTGTGACATTCGCGAGCGGATGTGTCTGTCTATCAACGCCTGAGCCTTTTCGCAAGCTGAGTTAATTCGGTTAACGCAAGTCGCTCCAGTGTCATTAGTGCATTTTGGGAGACCAATACCTAGTACTAATGCCGGGACGCTCTGCTGTTTGTAGAGATGCAGTGGATAGTATATCTCCTCGATTGAGCTTAGTTCTTCTGTGAAGCTAACCTGTTTGGGAATTTTCTTACTTTACTCGGAACAGCATCACAGTTCGACCAAGACTTCATGTCTTGCATGTTGCATATGCCGGTTCTAACACCAGCGCATCTCAGCATGTCCAGTAACAAGTCTATTGAAAATGCTGTGGTGACTCTGCCTCTTTTTTTTTTTTCTTTTTTTTTTCTTTCCCTTAAACCTGGCAAGCTGCGCAGCTCGGTACCGCTGTCCAATCGGTCAACACTTGAACAAAGTTCATCGCTTATAAGCGCATAACTACCCAGACAAACCCTCTATTCGCGCACGCCGAAAAGCACAGAACTCTCCTTGAACATTATGTTGTCCAAGAAATATGAATTACTTTCCAAGAGTGCTCTTCCGAGGCTTTTGAACAAATTTAAACCAAGCTTAGATCCGGATGGCTTTGTCGCAGCAGCACATGTCTTTCCGATGCGAGTCAATAACCATGTGGTCGATGATCTGATTGACTGGTGGGTGAATACGCCATCTAGTTCTTTGATTGCATCTCCACAAAAGACTAACTTCCCACAGGTCAAATGCACCGGATGATCCCATGTTCAGATTGAGTATCCCTCACCCGGATATGCTCATGCCAAGCGATCTGAAATCCATTATGAGAGTGATGAAGCAACCTCTCACATCGAGAACGGAACTCCAGACTATCTCGGAAGCAATCCGACTGGGTTTGAACCCTCATCCAGCAGGCCAAAAGGAAGAAAACGTACCGCGTCTTGATGGCGAGCCCGTTGCCGGCATTCAGCATAAGTACCGTGAGACGGTACTGTTTTTTCCTTCAGAGGTAAATATAATTTAATTTGTTTCATACATGACATATGATATCTGATAAGGAGACCAGGGTGTCAGTATTGTCACGCGTATTGCACTTATTGTTTCAGATGGGCACAGTTCACTTCTGTCGGCTCTAGTCAGGCCTTCAAGACGTCTGACCGGGATTTACTTGTACGATATATACGGCGGCATCCATCAGTCACTGATGTTCTGTTCACCGGAGGAGATCCGATGGTCATGTCTGCATCGACCTTGCGCAAATACATGGAGCCTCTGTTCGGACCGGACAGCCCACCTCACTGAACACCATTCGCATCGGGACAAAATCATTGGCATGGTGGCCATATCGCTTCGTGACCGATCCGGATGCCCAACAAACGCTGCAACTCTTCTCCGAGATTGTAAAATCAGGAAAGCATCTCACCATACAGGCCCACTTCAGCCACCCGAGAGAGGTGGAGCATCCTGTTGCCCAGGAAGCCATCCGATTGATTCGCTTGACCGGCGCCCAGATCCGCTCGCAAGCACCCCTGATCAGCCATGTCAACAATGACGCCAACACATGGGAGTCCATGTGGAAACTTCAGACGAAGCTCGGCATAATTCCTTATTACATGTTCGTGGAGCGTGATACTGGTGCTCGCGATTATTTCTCCGTACCTCTCGCTCAAGCTTCACAAGTGTTCAATACTGCCTTTTCGCGCTTACCCGGTACTGCGCGAACGGTTCGAGGCCCGTCCATGTCGGGCAAGTCCAGGCAAAGTTTGCATTCTGGGTCAGCAAATGGTCAATAATGAGCGATGTTTTTGTCCTCAAGTTCTTGCAAGGTCGGAACCCGACGTGGACTGACAGAGTGTTTTCGCAAAGTATGATCCACAAGCGGTATGGCTCGACGACCTCAAGCCTGCATTTGGCGAGTCGCAGTTCTTCTTTGAAGATGCGTATCAGCAACAAAAGGAAAGAGTTTTCGAAGGTTCATCGGGACAACTGACTGACGATCAATGGCGTTGACGGAAAGACTGGGAAAGATTTCTCAATCTGAACGGCTAGGGGCTCTCGTTTTTCCGGCCAAGAGATTTGTGGGCCTGTGCCTCAATTGGCTGGCAAGCCACCAGTAGATACCTATAGTAGTAGACAGCCTATTCCCTAGCACAATTAACCAGACCTAATACAACGGGTAGGATTTGCATAGCCACGTTCATGTTGTTGTCAGGCCCATTGATCCGAACCTACGCTTTGAATCCGAAAGGGTACAGCCGCCAAAATAAGCCAGTCCCAAAATCCTATGACTAGTACTTCGCAGTACAGTGAAGCGCGACTGGGGCCGGTTCCTCCAATCTTCGGCGTTATGCGTCAGACTACAGTCTTGGAGGCGCAACTTCCACGCACTGTACAGTTAGACTGTGGCTGTTGGAGAGCGTCCCAGTCCGCCAGCTGGCGATGCCAAGAGCTGGCCTTTTGTCATAGCTAGGGCTATAGGACAATTGTATGTTGGTTGGCAACTACTCCGCCCCCGAAAACATGCTGCTCTGATCAAAGGATGCGCAACCAAACTGGAGTTGACCCGTCAGCTGGTTTGGCTTTTACTAGTAGTGCAGCAGGTTCGGAATACCGAGCAGCTGGTTCAAAATAGTGGCATCATAAACAAATAGCTCTACAGAATGTTCATTGACAGCCAGATCTTACGGCAGGGCCAACCAGACAACCTTCTGCGACCCGAACTCCAGACAATCAGCAGTTCTGTTGGCCGACTTTCAACTTGTAATGGAGCCGTCATGCTGCATTAACGACGACTTACTGAGACCGGCTGTGGTAGGGTGCACGGCGACTTTGACTATTATAGTGTAAAAGGACTCTACATGAGTGAAGCAAAAGGCAAGTGAGCAAATCTAGATCTAGACTTTGTTTCAAGCAAGCCAAATCTACAGAGTGGCTTGTAAATATGACTTGTAAATCATTGAGGCCTTTCAGCTAGTCTTTTATTTTAGGTATATTCTCTGTATTAAGGGTGCAAACGCAGGAATCTGGTGATGTTGTTGATGTTGTAGGTATATAGGGTATTCCTTGGTGCTTGCCACATTTGAGATATCGGCATCGGCAACTTATTTTCCGGGTAGATCACTAAATTTCTTTAGGATTAGCTTAATTCATGTCCATCCTCGTGTCTTGCTACTAGTCCTTTACGCGTCTTACCCCACAACTGATACCACACGATGCCCTCGCCCCAAGGCAACGCGTAAGAACCTACTGCGCTCGCGCCCATGTTCAGCTCGCGTAGGTCACGGCAACCTATATACCTACTAGTACTCGATCAGATCGAGGCTACGCCCCGCGACAGACTGCAGTTCCCTCAAAGTTGCCGACCTCCTCCGCATCGCTATTCTTGACGGCAACCAGACTGGCGACAGGGTGCTGGAAAGTTGGCTTCATCGCCAAGCGAGAGGGCACCAAGTACGCAGCCGCCCATTTCAAGGGCGAATACAGTCAAGAGGTGGATTACTCAGCAACATCATCACCACCTCGCCGTCCTAGTGCGTGCAGTCCCTGCGATCAATACTATCGAGAACGCCCGTTTCCTTTCCATCTCTGGTCTTCGCTGACAATGCCAAGCCTGATGAGGAAGGCAAACGCTAGGCCCGCGTGGTCGCGATGTAGCACGTGCACGACAAGCACCCCGGGAAGAACCAGGCGACGGTTCTACTACAGGTATTCAAGCGGTTGGATATCTACGATTATTCGATCCTCGGCTGCTTCAATGGCGGATAACACTGACAGCTGCGATACCTGCCTTCGCACCGTCATGAAGAGTCCTCTATCCATCAACAACTTGTACGGAGAGGGCGGCACTGGAGTTCCTCGCGCGATGACGCTACATAAGGTAGGCCACATACTCGACCTCGCCGCCGAAGCCTTCCTCCCCGGCGAGATGTCATTCCCAATCATTCGGACGATCTAGGCGCCAACCTCGAGGCCTCCGCGCCTGGCGCAAGCGTAGGCCAGTGGA|upstream_gene_variant|MODIFIER|exon-XM_006961794.1-1|GENE_exon-XM_006961794.1-1|transcript|rna-XM_006961794.1|protein_coding||c.-4640delCinsTCCACTGGCCTACGCTTGCGCCAGGCGCGGAGGCCTCGAGGTTGGCGCCTAGATCGTCCGAATGATTGGGAATGACATCTCGCCGGGGAGGAAGGCTTCGGCGGCGAGGTCGAGTATGTGGCCTACCTTATGTAGCGTCATCGCGCGAGGAACTCCAGTGCCGCCCTCTCCGTACAAGTTGTTGATGGATAGAGGACTCTTCATGACGGTGCGAAGGCAGGTATCGCAGCTGTCAGTGTTATCCGCCATTGAAGCAGCCGAGGATCGAATAATCGTAGATATCCAACCGCTTGAATACCTGTAGTAGAACCGTCGCCTGGTTCTTCCCGGGGTGCTTGTCGTGCACGTGCTACATCGCGACCACGCGGGCCTAGCGTTTGCCTTCCTCATCAGGCTTGGCATTGTCAGCGAAGACCAGAGATGGAAAGGAAACGGGCGTTCTCGATAGTATTGATCGCAGGGACTGCACGCACTAGGACGGCGAGGTGGTGATGATGTTGCTGAGTAATCCACCTCTTGACTGTATTCGCCCTTGAAATGGGCGGCTGCGTACTTGGTGCCCTCTCGCTTGGCGATGAAGCCAACTTTCCAGCACCCTGTCGCCAGTCTGGTTGCCGTCAAGAATAGCGATGCGGAGGAGGTCGGCAACTTTGAGGGAACTGCAGTCTGTCGCGGGGCGTAGCCTCGATCTGATCGAGTACTAGTAGGTATATAGGTTGCCGTGACCTACGCGAGCTGAACATGGGCGCGAGCGCAGTAGGTTCTTACGCGTTGCCTTGGGGCGAGGGCATCGTGTGGTATCAGTTGTGGGGTAAGACGCGTAAAGGACTAGTAGCAAGACACGAGGATGGACATGAATTAAGCTAATCCTAAAGAAATTTAGTGATCTACCCGGAAAATAAGTTGCCGATGCCGATATCTCAAATGTGGCAAGCACCAAGGAATACCCTATATACCTACAACATCAACAACATCACCAGATTCCTGCGTTTGCACCCTTAATACAGAGAATATACCTAAAATAAAAGACTAGCTGAAAGGCCTCAATGATTTACAAGTCATATTTACAAGCCACTCTGTAGATTTGGCTTGCTTGAAACAAAGTCTAGATCTAGATTTGCTCACTTGCCTTTTGCTTCACTCATGTAGAGTCCTTTTACACTATAATAGTCAAAGTCGCCGTGCACCCTACCACAGCCGGTCTCAGTAAGTCGTCGTTAATGCAGCATGACGGCTCCATTACAAGTTGAAAGTCGGCCAACAGAACTGCTGATTGTCTGGAGTTCGGGTCGCAGAAGGTTGTCTGGTTGGCCCTGCCGTAAGATCTGGCTGTCAATGAACATTCTGTAGAGCTATTTGTTTATGATGCCACTATTTTGAACCAGCTGCTCGGTATTCCGAACCTGCTGCACTACTAGTAAAAGCCAAACCAGCTGACGGGTCAACTCCAGTTTGGTTGCGCATCCTTTGATCAGAGCAGCATGTTTTCGGGGGCGGAGTAGTTGCCAACCAACATACAATTGTCCTATAGCCCTAGCTATGACAAAAGGCCAGCTCTTGGCATCGCCAGCTGGCGGACTGGGACGCTCTCCAACAGCCACAGTCTAACTGTACAGTGCGTGGAAGTTGCGCCTCCAAGACTGTAGTCTGACGCATAACGCCGAAGATTGGAGGAACCGGCCCCAGTCGCGCTTCACTGTACTGCGAAGTACTAGTCATAGGATTTTGGGACTGGCTTATTTTGGCGGCTGTACCCTTTCGGATTCAAAGCGTAGGTTCGGATCAATGGGCCTGACAACAACATGAACGTGGCTATGCAAATCCTACCCGTTGTATTAGGTCTGGTTAATTGTGCTAGGGAATAGGCTGTCTACTACTATAGGTATCTACTGGTGGCTTGCCAGCCAATTGAGGCACAGGCCCACAAATCTCTTGGCCGGAAAAACGAGAGCCCCTAGCCGTTCAGATTGAGAAATCTTTCCCAGTCTTTCCGTCAACGCCATTGATCGTCAGTCAGTTGTCCCGATGAACCTTCGAAAACTCTTTCCTTTTGTTGCTGATACGCATCTTCAAAGAAGAACTGCGACTCGCCAAATGCAGGCTTGAGGTCGTCGAGCCATACCGCTTGTGGATCATACTTTGCGAAAACACTCTGTCAGTCCACGTCGGGTTCCGACCTTGCAAGAACTTGAGGACAAAAACATCGCTCATTATTGACCATTTGCTGACCCAGAATGCAAACTTTGCCTGGACTTGCCCGACATGGACGGGCCTCGAACCGTTCGCGCAGTACCGGGTAAGCGCGAAAAGGCAGTATTGAACACTTGTGAAGCTTGAGCGAGAGGTACGGAGAAATAATCGCGAGCACCAGTATCACGCTCCACGAACATGTAATAAGGAATTATGCCGAGCTTCGTCTGAAGTTTCCACATGGACTCCCATGTGTTGGCGTCATTGTTGACATGGCTGATCAGGGGTGCTTGCGAGCGGATCTGGGCGCCGGTCAAGCGAATCAATCGGATGGCTTCCTGGGCAACAGGATGCTCCACCTCTCTCGGGTGGCTGAAGTGGGCCTGTATGGTGAGATGCTTTCCTGATTTTACAATCTCGGAGAAGAGTTGCAGCGTTTGTTGGGCATCCGGATCGGTCACGAAGCGATATGGCCACCATGCCAATGATTTTGTCCCGATGCGAATGGTGTTCAGTGAGGTGGGCTGTCCGGTCCGAACAGAGGCTCCATGTATTTGCGCAAGGTCGATGCAGACATGACCATCGGATCTCCTCCGGTGAACAGAACATCAGTGACTGATGGATGCCGCCGTATATATCGTACAAGTAAATCCCGGTCAGACGTCTTGAAGGCCTGACTAGAGCCGACAGAAGTGAACTGTGCCCATCTGAAACAATAAGTGCAATACGCGTGACAATACTGACACCCTGGTCTCCTTATCAGATATCATATGTCATGTATGAAACAAATTAAATTATATTTACCTCTGAAGGAAAAAACAGTACCGTCTCACGGTACTTATGCTGAATGCCGGCAACGGGCTCGCCATCAAGACGCGGTACGTTTTCTTCCTTTTGGCCTGCTGGATGAGGGTTCAAACCCAGTCGGATTGCTTCCGAGATAGTCTGGAGTTCCGTTCTCGATGTGAGAGGTTGCTTCATCACTCTCATAATGGATTTCAGATCGCTTGGCATGAGCATATCCGGGTGAGGGATACTCAATCTGAACATGGGATCATCCGGTGCATTTGACCTGTGGGAAGTTAGTCTTTTGTGGAGATGCAATCAAAGAACTAGATGGCGTATTCACCCACCAGTCAATCAGATCATCGACCACATGGTTATTGACTCGCATCGGAAAGACATGTGCTGCTGCGACAAAGCCATCCGGATCTAAGCTTGGTTTAAATTTGTTCAAAAGCCTCGGAAGAGCACTCTTGGAAAGTAATTCATATTTCTTGGACAACATAATGTTCAAGGAGAGTTCTGTGCTTTTCGGCGTGCGCGAATAGAGGGTTTGTCTGGGTAGTTATGCGCTTATAAGCGATGAACTTTGTTCAAGTGTTGACCGATTGGACAGCGGTACCGAGCTGCGCAGCTTGCCAGGTTTAAGGGAAAGAAAAAAAAAAGAAAAAAAAAAAAGAGGCAGAGTCACCACAGCATTTTCAATAGACTTGTTACTGGACATGCTGAGATGCGCTGGTGTTAGAACCGGCATATGCAACATGCAAGACATGAAGTCTTGGTCGAACTGTGATGCTGTTCCGAGTAAAGTAAGAAAATTCCCAAACAGGTTAGCTTCACAGAAGAACTAAGCTCAATCGAGGAGATATACTATCCACTGCATCTCTACAAACAGCAGAGCGTCCCGGCATTAGTACTAGGTATTGGTCTCCCAAAATGCACTAATGACACTGGAGCGACTTGCGTTAACCGAATTAACTCAGCTTGCGAAAAGGCTCAGGCGTTGATAGACAGACACATCCGCTCGCGAATGTCACACCCCCCCGCCCCAAAGTGACGGTAAACCCTTGCTCAATATGCATTGTTGTATGTATGTCCAGGCGAGGAGTGGTGAATATTCTAGGCTGGGTTAGGGAGGGGCGGGTGCGATACTTGATCCGAATCCGTCACAATCATTGGACATTAGCAGCTTAAGTGCCCCTGTTGGTTGCGATGTATTACAGTGCATTTCGGCTATATATTGAGCGGCACGCATTGCAGATACTGCAGATACATACAGCAGATTCATACACTGCAGATGCATACATTGCAGATGCATACACTGCAGATGCATACACTGCAGATGCATACACTGCAGATGCATACACTGCAGATGCATACAGCAGATTCATTCATGTACCTACTACTGGTATTTAGGGGTATTAGTTAGCGTTTACAGGGGGTTGGGCAGGGGAGTCCATGCAGATTCTAAACCTGTGGCTAGCGCAGTTCCGGCCCGCTCGCTTCGGCAAATCTCAACATCTCTACCCGCTCAACTTGATCAAATCATCTACACAGCGGCGGGTTGCATAAATGGGTTAGGACATTTGTATAATATTTATCTGTGGTTGGTTAATCAATATCTACATTACAGTATAATGCCAGCCTAATGCAGCCATCATCCAGGCATTCTTATGAAAAGTCGACCGATGAATAGTAAACATTGTTATTATAGTATTATTTGGAATAGTATCAAGTAATAAAGAAGTACTAAACTCGCGGGCATAAATAGAAATCTACATTATCAATACTTGAAAGGAGGTGTTAAGAAAGTAGATGGCGAGTAACATAGCATTCCCAACGCGGTAGGACATATAAGTCTGCG|||||4640|,CGCAGACTTATATGTCCTACCGCGTTGGGAATGCTATGTTACTCGCCATCTACTTTCTTAACACCTCCTTTCAAGTATTGATAATGTAGATTTCTATTTATGCCCGCGAGTTTAGTACTTCTTTATTACTTGATACTATTCCAAATAATACTATAATAACAATGTTTACTATTCATCGGTCGACTTTTCATAAGAATGCCTGGATGATGGCTGCATTAGGCTGGCATTATACTGTAATGTAGATATTGATTAACCAACCACAGATAAATATTATACAAATGTCCTAACCCATTTATGCAACCCGCCGCTGTGTAGATGATTTGATCAAGTTGAGCGGGTAGAGATGTTGAGATTTGCCGAAGCGAGCGGGCCGGAACTGCGCTAGCCACAGGTTTAGAATCTGCATGGACTCCCCTGCCCAACCCCCTGTAAACGCTAACTAATACCCCTAAATACCAGTAGTAGGTACATGAATGAATCTGCTGTATGCATCTGCAGTGTATGCATCTGCAGTGTATGCATCTGCAGTGTATGCATCTGCAGTGTATGCATCTGCAATGTATGCATCTGCAGTGTATGAATCTGCTGTATGTATCTGCAGTATCTGCAATGCGTGCCGCTCAATATATAGCCGAAATGCACTGTAATACATCGCAACCAACAGGGGCACTTAAGCTGCTAATGTCCAATGATTGTGACGGATTCGGATCAAGTATCGCACCCGCCCCTCCCTAACCCAGCCTAGAATATTCACCACTCCTCGCCTGGACATACATACAACAATGCATATTGAGCAAGGGTTTACCGTCACTTTGGGGCGGGGGGGTGTGACATTCGCGAGCGGATGTGTCTGTCTATCAACGCCTGAGCCTTTTCGCAAGCTGAGTTAATTCGGTTAACGCAAGTCGCTCCAGTGTCATTAGTGCATTTTGGGAGACCAATACCTAGTACTAATGCCGGGACGCTCTGCTGTTTGTAGAGATGCAGTGGATAGTATATCTCCTCGATTGAGCTTAGTTCTTCTGTGAAGCTAACCTGTTTGGGAATTTTCTTACTTTACTCGGAACAGCATCACAGTTCGACCAAGACTTCATGTCTTGCATGTTGCATATGCCGGTTCTAACACCAGCGCATCTCAGCATGTCCAGTAACAAGTCTATTGAAAATGCTGTGGTGACTCTGCCTCTTTTTTTTTTTTCTTTTTTTTTTCTTTCCCTTAAACCTGGCAAGCTGCGCAGCTCGGTACCGCTGTCCAATCGGTCAACACTTGAACAAAGTTCATCGCTTATAAGCGCATAACTACCCAGACAAACCCTCTATTCGCGCACGCCGAAAAGCACAGAACTCTCCTTGAACATTATGTTGTCCAAGAAATATGAATTACTTTCCAAGAGTGCTCTTCCGAGGCTTTTGAACAAATTTAAACCAAGCTTAGATCCGGATGGCTTTGTCGCAGCAGCACATGTCTTTCCGATGCGAGTCAATAACCATGTGGTCGATGATCTGATTGACTGGTGGGTGAATACGCCATCTAGTTCTTTGATTGCATCTCCACAAAAGACTAACTTCCCACAGGTCAAATGCACCGGATGATCCCATGTTCAGATTGAGTATCCCTCACCCGGATATGCTCATGCCAAGCGATCTGAAATCCATTATGAGAGTGATGAAGCAACCTCTCACATCGAGAACGGAACTCCAGACTATCTCGGAAGCAATCCGACTGGGTTTGAACCCTCATCCAGCAGGCCAAAAGGAAGAAAACGTACCGCGTCTTGATGGCGAGCCCGTTGCCGGCATTCAGCATAAGTACCGTGAGACGGTACTGTTTTTTCCTTCAGAGGTAAATATAATTTAATTTGTTTCATACATGACATATGATATCTGATAAGGAGACCAGGGTGTCAGTATTGTCACGCGTATTGCACTTATTGTTTCAGATGGGCACAGTTCACTTCTGTCGGCTCTAGTCAGGCCTTCAAGACGTCTGACCGGGATTTACTTGTACGATATATACGGCGGCATCCATCAGTCACTGATGTTCTGTTCACCGGAGGAGATCCGATGGTCATGTCTGCATCGACCTTGCGCAAATACATGGAGCCTCTGTTCGGACCGGACAGCCCACCTCACTGAACACCATTCGCATCGGGACAAAATCATTGGCATGGTGGCCATATCGCTTCGTGACCGATCCGGATGCCCAACAAACGCTGCAACTCTTCTCCGAGATTGTAAAATCAGGAAAGCATCTCACCATACAGGCCCACTTCAGCCACCCGAGAGAGGTGGAGCATCCTGTTGCCCAGGAAGCCATCCGATTGATTCGCTTGACCGGCGCCCAGATCCGCTCGCAAGCACCCCTGATCAGCCATGTCAACAATGACGCCAACACATGGGAGTCCATGTGGAAACTTCAGACGAAGCTCGGCATAATTCCTTATTACATGTTCGTGGAGCGTGATACTGGTGCTCGCGATTATTTCTCCGTACCTCTCGCTCAAGCTTCACAAGTGTTCAATACTGCCTTTTCGCGCTTACCCGGTACTGCGCGAACGGTTCGAGGCCCGTCCATGTCGGGCAAGTCCAGGCAAAGTTTGCATTCTGGGTCAGCAAATGGTCAATAATGAGCGATGTTTTTGTCCTCAAGTTCTTGCAAGGTCGGAACCCGACGTGGACTGACAGAGTGTTTTCGCAAAGTATGATCCACAAGCGGTATGGCTCGACGACCTCAAGCCTGCATTTGGCGAGTCGCAGTTCTTCTTTGAAGATGCGTATCAGCAACAAAAGGAAAGAGTTTTCGAAGGTTCATCGGGACAACTGACTGACGATCAATGGCGTTGACGGAAAGACTGGGAAAGATTTCTCAATCTGAACGGCTAGGGGCTCTCGTTTTTCCGGCCAAGAGATTTGTGGGCCTGTGCCTCAATTGGCTGGCAAGCCACCAGTAGATACCTATAGTAGTAGACAGCCTA
TCCCTAGCACAATTAACCAGACCTAATACAACGGGTAGGATTTGCATAGCCACGTTCATGTTGTTGTCAGGCCCATTGATCCGAACCTACGCTTTGAATCCGAAAGGGTACAGCCGCCAAAATAAGCCAGTCCCAAAATCCTATGACTAGTACTTCGCAGTACAGTGAAGCGCGACTGGGGCCGGTTCCTCCAATCTTCGGCGTTATGCGTCAGACTACAGTCTTGGAGGCGCAACTTCCACGCACTGTACAGTTAGACTGTGGCTGTTGGAGAGCGTCCCAGTCCGCCAGCTGGCGATGCCAAGAGCTGGCCTTTTGTCATAGCTAGGGCTATAGGACAATTGTATGTTGGTTGGCAACTACTCCGCCCCCGAAAACATGCTGCTCTGATCAAAGGATGCGCAACCAAACTGGAGTTGACCCGTCAGCTGGTTTGGCTTTTACTAGTAGTGCAGCAGGTTCGGAATACCGAGCAGCTGGTTCAAAATAGTGGCATCATAAACAAATAGCTCTACAGAATGTTCATTGACAGCCAGATCTTACGGCAGGGCCAACCAGACAACCTTCTGCGACCCGAACTCCAGACAATCAGCAGTTCTGTTGGCCGACTTTCAACTTGTAATGGAGCCGTCATGCTGCATTAACGACGACTTACTGAGACCGGCTGTGGTAGGGTGCACGGCGACTTTGACTATTATAGTGTAAAAGGACTCTACATGAGTGAAGCAAAAGGCAAGTGAGCAAATCTAGATCTAGACTTTGTTTCAAGCAAGCCAAATCTACAGAGTGGCTTGTAAATATGACTTGTAAATCATTGAGGCCTTTCAGCTAGTCTTTTATTTTAGGTATATTCTCTGTATTAAGGGTGCAAACGCAGGAATCTGGTGATGTTGTTGATGTTGTAGGTATATAGGGTATTCCTTGGTGCTTGCCACATTTGAGATATCGGCATCGGCAACTTATTTTCCGGGTAGATCACTAAATTTCTTTAGGATTAGCTTAATTCATGTCCATCCTCGTGTCTTGCTACTAGTCCTTTACGCGTCTTACCCCACAACTGATACCACACGATGCCCTCGCCCCAAGGCAACGCGTAAGAACCTACTGCGCTCGCGCCCATGTTCAGCTCGCGTAGGTCACGGCAACCTATATACCTACTAGTACTCGATCAGATCGAGGCTACGCCCCGCGACAGACTGCAGTTCCCTCAAAGTTGCCGACCTCCTCCGCATCGCTATTCTTGACGGCAACCAGACTGGCGACAGGGTGCTGGAAAGTTGGCTTCATCGCCAAGCGAGAGGGCACCAAGTACGCAGCCGCCCATTTCAAGGGCGAATACAGTCAAGAGGTGGATTACTCAGCAACATCATCACCACCTCGCCGTCCTAGTGCGTGCAGTCCCTGCGATCAATACTATCGAGAACGCCCGTTTCCTTTCCATCTCTGGTCTTCGCTGACAATGCCAAGCCTGATGAGGAAGGCAAACGCTAGGCCCGCGTGGTCGCGATGTAGCACGTGCACGACAAGCACCCCGGGAAGAACCAGGCGACGGTTCTACTACAGGTATTCAAGCGGTTGGATATCTACGATTATTCGATCCTCGGCTGCTTCAATGGCGGATAACACTGACAGCTGCGATACCTGCCTTCGCACCGTCATGAAGAGTCCTCTATCCATCAACAACTTGTACGGAGAGGGCGGCACTGGAGTTCCTCGCGCGATGACGCTACATAAGGTAGGCCACATACTCGACCTCGCCGCCGAAGCCTTCCTCCCCGGCGAGATGTCATTCCCAATCATTCGGACGATCTAGGCGCCAACCTCGAGGCCTCCGCGCCTGGCGCAAGCGTAGGCCAGTGGA|upstream_gene_variant|MODIFIER|exon-XM_006961794.1-1|GENE_exon-XM_006961794.1-1|transcript|rna-XM_006961794.1|protein_coding||c.-4640delAinsTCCACTGGCCTACGCTTGCGCCAGGCGCGGAGGCCTCGAGGTTGGCGCCTAGATCGTCCGAATGATTGGGAATGACATCTCGCCGGGGAGGAAGGCTTCGGCGGCGAGGTCGAGTATGTGGCCTACCTTATGTAGCGTCATCGCGCGAGGAACTCCAGTGCCGCCCTCTCCGTACAAGTTGTTGATGGATAGAGGACTCTTCATGACGGTGCGAAGGCAGGTATCGCAGCTGTCAGTGTTATCCGCCATTGAAGCAGCCGAGGATCGAATAATCGTAGATATCCAACCGCTTGAATACCTGTAGTAGAACCGTCGCCTGGTTCTTCCCGGGGTGCTTGTCGTGCACGTGCTACATCGCGACCACGCGGGCCTAGCGTTTGCCTTCCTCATCAGGCTTGGCATTGTCAGCGAAGACCAGAGATGGAAAGGAAACGGGCGTTCTCGATAGTATTGATCGCAGGGACTGCACGCACTAGGACGGCGAGGTGGTGATGATGTTGCTGAGTAATCCACCTCTTGACTGTATTCGCCCTTGAAATGGGCGGCTGCGTACTTGGTGCCCTCTCGCTTGGCGATGAAGCCAACTTTCCAGCACCCTGTCGCCAGTCTGGTTGCCGTCAAGAATAGCGATGCGGAGGAGGTCGGCAACTTTGAGGGAACTGCAGTCTGTCGCGGGGCGTAGCCTCGATCTGATCGAGTACTAGTAGGTATATAGGTTGCCGTGACCTACGCGAGCTGAACATGGGCGCGAGCGCAGTAGGTTCTTACGCGTTGCCTTGGGGCGAGGGCATCGTGTGGTATCAGTTGTGGGGTAAGACGCGTAAAGGACTAGTAGCAAGACACGAGGATGGACATGAATTAAGCTAATCCTAAAGAAATTTAGTGATCTACCCGGAAAATAAGTTGCCGATGCCGATATCTCAAATGTGGCAAGCACCAAGGAATACCCTATATACCTACAACATCAACAACATCACCAGATTCCTGCGTTTGCACCCTTAATACAGAGAATATACCTAAAATAAAAGACTAGCTGAAAGGCCTCAATGATTTACAAGTCATATTTACAAGCCACTCTGTAGATTTGGCTTGCTTGAAACAAAGTCTAGATCTAGATTTGCTCACTTGCCTTTTGCTTCACTCATGTAGAGTCCTTTTACACTATAATAGTCAAAGTCGCCGTGCACCCTACCACAGCCGGTCTCAGTAAGTCGTCGTTAATGCAGCATGACGGCTCCATTACAAGTTGAAAGTCGGCCAACAGAACTGCTGATTGTCTGGAGTTCGGGTCGCAGAAGGTTGTCTGGTTGGCCCTGCCGTAAGATCTGGCTGTCAATGAACATTCTGTAGAGCTATTTGTTTATGATGCCACTATTTTGAACCAGCTGCTCGGTATTCCGAACCTGCTGCACTACTAGTAAAAGCCAAACCAGCTGACGGGTCAACTCCAGTTTGGTTGCGCATCCTTTGATCAGAGCAGCATGTTTTCGGGGGCGGAGTAGTTGCCAACCAACATACAATTGTCCTATAGCCCTAGCTATGACAAAAGGCCAGCTCTTGGCATCGCCAGCTGGCGGACTGGGACGCTCTCCAACAGCCACAGTCTAACTGTACAGTGCGTGGAAGTTGCGCCTCCAAGACTGTAGTCTGACGCATAACGCCGAAGATTGGAGGAACCGGCCCCAGTCGCGCTTCACTGTACTGCGAAGTACTAGTCATAGGATTTTGGGACTGGCTTATTTTGGCGGCTGTACCCTTTCGGATTCAAAGCGTAGGTTCGGATCAATGGGCCTGACAACAACATGAACGTGGCTATGCAAATCCTACCCGTTGTATTAGGTCTGGTTAATTGTGCTAGGGAATAGGCTGTCTACTACTATAGGTATCTACTGGTGGCTTGCCAGCCAATTGAGGCACAGGCCCACAAATCTCTTGGCCGGAAAAACGAGAGCCCCTAGCCGTTCAGATTGAGAAATCTTTCCCAGTCTTTCCGTCAACGCCATTGATCGTCAGTCAGTTGTCCCGATGAACCTTCGAAAACTCTTTCCTTTTGTTGCTGATACGCATCTTCAAAGAAGAACTGCGACTCGCCAAATGCAGGCTTGAGGTCGTCGAGCCATACCGCTTGTGGATCATACTTTGCGAAAACACTCTGTCAGTCCACGTCGGGTTCCGACCTTGCAAGAACTTGAGGACAAAAACATCGCTCATTATTGACCATTTGCTGACCCAGAATGCAAACTTTGCCTGGACTTGCCCGACATGGACGGGCCTCGAACCGTTCGCGCAGTACCGGGTAAGCGCGAAAAGGCAGTATTGAACACTTGTGAAGCTTGAGCGAGAGGTACGGAGAAATAATCGCGAGCACCAGTATCACGCTCCACGAACATGTAATAAGGAATTATGCCGAGCTTCGTCTGAAGTTTCCACATGGACTCCCATGTGTTGGCGTCATTGTTGACATGGCTGATCAGGGGTGCTTGCGAGCGGATCTGGGCGCCGGTCAAGCGAATCAATCGGATGGCTTCCTGGGCAACAGGATGCTCCACCTCTCTCGGGTGGCTGAAGTGGGCCTGTATGGTGAGATGCTTTCCTGATTTTACAATCTCGGAGAAGAGTTGCAGCGTTTGTTGGGCATCCGGATCGGTCACGAAGCGATATGGCCACCATGCCAATGATTTTGTCCCGATGCGAATGGTGTTCAGTGAGGTGGGCTGTCCGGTCCGAACAGAGGCTCCATGTATTTGCGCAAGGTCGATGCAGACATGACCATCGGATCTCCTCCGGTGAACAGAACATCAGTGACTGATGGATGCCGCCGTATATATCGTACAAGTAAATCCCGGTCAGACGTCTTGAAGGCCTGACTAGAGCCGACAGAAGTGAACTGTGCCCATCTGAAACAATAAGTGCAATACGCGTGACAATACTGACACCCTGGTCTCCTTATCAGATATCATATGTCATGTATGAAACAAATTAAATTATATTTACCTCTGAAGGAAAAAACAGTACCGTCTCACGGTACTTATGCTGAATGCCGGCAACGGGCTCGCCATCAAGACGCGGTACGTTTTCTTCCTTTTGGCCTGCTGGATGAGGGTTCAAACCCAGTCGGATTGCTTCCGAGATAGTCTGGAGTTCCGTTCTCGATGTGAGAGGTTGCTTCATCACTCTCATAATGGATTTCAGATCGCTTGGCATGAGCATATCCGGGTGAGGGATACTCAATCTGAACATGGGATCATCCGGTGCATTTGACCTGTGGGAAGTTAGTCTTTTGTGGAGATGCAATCAAAGAACTAGATGGCGTATTCACCCACCAGTCAATCAGATCATCGACCACATGGTTATTGACTCGCATCGGAAAGACATGTGCTGCTGCGACAAAGCCATCCGGATCTAAGCTTGGTTTAAATTTGTTCAAAAGCCTCGGAAGAGCACTCTTGGAAAGTAATTCATATTTCTTGGACAACATAATGTTCAAGGAGAGTTCTGTGCTTTTCGGCGTGCGCGAATAGAGGGTTTGTCTGGGTAGTTATGCGCTTATAAGCGATGAACTTTGTTCAAGTGTTGACCGATTGGACAGCGGTACCGAGCTGCGCAGCTTGCCAGGTTTAAGGGAAAGAAAAAAAAAAGAAAAAAAAAAAAGAGGCAGAGTCACCACAGCATTTTCAATAGACTTGTTACTGGACATGCTGAGATGCGCTGGTGTTAGAACCGGCATATGCAACATGCAAGACATGAAGTCTTGGTCGAACTGTGATGCTGTTCCGAGTAAAGTAAGAAAATTCCCAAACAGGTTAGCTTCACAGAAGAACTAAGCTCAATCGAGGAGATATACTATCCACTGCATCTCTACAAACAGCAGAGCGTCCCGGCATTAGTACTAGGTATTGGTCTCCCAAAATGCACTAATGACACTGGAGCGACTTGCGTTAACCGAATTAACTCAGCTTGCGAAAAGGCTCAGGCGTTGATAGACAGACACATCCGCTCGCGAATGTCACACCCCCCCGCCCCAAAGTGACGGTAAACCCTTGCTCAATATGCATTGTTGTATGTATGTCCAGGCGAGGAGTGGTGAATATTCTAGGCTGGGTTAGGGAGGGGCGGGTGCGATACTTGATCCGAATCCGTCACAATCATTGGACATTAGCAGCTTAAGTGCCCCTGTTGGTTGCGATGTATTACAGTGCATTTCGGCTATATATTGAGCGGCACGCATTGCAGATACTGCAGATACATACAGCAGATTCATACACTGCAGATGCATACATTGCAGATGCATACACTGCAGATGCATACACTGCAGATGCATACACTGCAGATGCATACACTGCAGATGCATACAGCAGATTCATTCATGTACCTACTACTGGTATTTAGGGGTATTAGTTAGCGTTTACAGGGGGTTGGGCAGGGGAGTCCATGCAGATTCTAAACCTGTGGCTAGCGCAGTTCCGGCCCGCTCGCTTCGGCAAATCTCAACATCTCTACCCGCTCAACTTGATCAAATCATCTACACAGCGGCGGGTTGCATAAATGGGTTAGGACATTTGTATAATATTTATCTGTGGTTGGTTAATCAATATCTACATTACAGTATAATGCCAGCCTAATGCAGCCATCATCCAGGCATTCTTATGAAAAGTCGACCGATGAATAGTAAACATTGTTATTATAGTATTATTTGGAATAGTATCAAGTAATAAAGAAGTACTAAACTCGCGGGCATAAATAGAAATCTACATTATCAATACTTGAAAGGAGGTGTTAAGAAAGTAGATGGCGAGTAACATAGCATTCCCAACGCGGTAGGACATATAAGTCTGCG|||||4640|,CGCAGACTTATATGTCCTACCGCGTTGGGAATGCTATGTTACTCGCCATCTACTTTCTTAACACCTCCTTTCAAGTATTGATAATGTAGATTTCTATTTATGCCCGCGAGTTTAGTACTTCTTTATTACTTGATACTATTCCAAATAATACTATAATAACAATGTTTACTATTCATCGGTCGACTTTTCATAAGAATGCCTGGATGATGGCTGCATTAGGCTGGCATTATACTGTAATGTAGATATTGATTAACCAACCACAGATAAATATTATACAAATGTCCTAACCCATTTATGCAACCCGCCGCTGTGTAGATGATTTGATCAAGTTGAGCGGGTAGAGATGTTGAGATTTGCCGAAGCGAGCGGGCCGGAACTGCGCTAGCCACAGGTTTAGAATCTGCATGGACTCCCCTGCCCAACCCCCTGTAAACGCTAACTAATACCCCTAAATACCAGTAGTAGGTACATGAATGAATCTGCTGTATGCATCTGCAGTGTATGCATCTGCAGTGTATGCATCTGCAGTGTATGCATCTGCAGTGTATGCATCTGCAATGTATGCATCTGCAGTGTATGAATCTGCTGTATGTATCTGCAGTATCTGCAATGCGTGCCGCTCAATATATAGCCGAAATGCACTGTAATACATCGCAACCAACAGGGGCACTTAAGCTGCTAATGTCCAATGATTGTGACGGATTCGGATCAAGTATCGCACCCGCCCCTCCCTAACCCAGCCTAGAATATTCACCACTCCTCGCCTGGACATACATACAACAATGCATATTGAGCAAGGGTTTACCGTCACTTTGGGGCGGGGGGGTGTGACATTCGCGAGCGGATGTGTCTGTCTATCAACGCCTGAGCCTTTTCGCAAGCTGAGTTAATTCGGTTAACGCAAGTCGCTCCAGTGTCATTAGTGCATTTTGGGAGACCAATACCTAGTACTAATGCCGGGACGCTCTGCTGTTTGTAGAGATGCAGTGGATAGTATATCTCCTCGATTGAGCTTAGTTCTTCTGTGAAGCTAACCTGTTTGGGAATTTTCTTACTTTACTCGGAACAGCATCACAGTTCGACCAAGACTTCATGTCTTGCATGTTGCATATGCCGGTTCTAACACCAGCGCATCTCAGCATGTCCAGTAACAAGTCTATTGAAAATGCTGTGGTGACTCTGCCTCTTTTTTTTTTTTCTTTTTTTTTTCTTTCCCTTAAACCTGGCAAGCTGCGCAGCTCGGTACCGCTGTCCAATCGGTCAACACTTGAACAAAGTTCATCGCTTATAAGCGCATAACTACCCAGACAAACCCTCTATTCGCGCACGCCGAAAAGCACAGAACTCTCCTTGAACATTATGTTGTCCAAGAAATATGAATTACTTTCCAAGAGTGCTCTTCCGAGGCTTTTGAACAAATTTAAACCAAGCTTAGATCCGGATGGCTTTGTCGCAGCAGCACATGTCTTTCCGATGCGAGTCAATAACCATGTGGTCGATGATCTGATTGACTGGTGGGTGAATACGCCATCTAGTTCTTTGATTGCATCTCCACAAAAGACTAACTTCCCACAGGTCAAATGCACCGGATGATCCCATGTTCAGATTGAGTATCCCTCACCCGGATATGCTCATGCCAAGCGATCTGAAATCCATTATGAGAGTGATGAAGCAACCTCTCACATCGAGAACGGAACTCCAGACTATCTCGGAAGCAATCCGACTGGGTTTGAACCCTCATCCAGCAGGCCAAAAGGAAGAAAACGTACCGCGTCTTGATGGCGAGCCCGTTGCCGGCATTCAGCATAAGTACCGTGAGACGGTACTGTTTTTTCCTTCAGAGGTAAATATAATTTAATTTGTTTCATACATGACATATGATATCTGATAAGGAGACCAGGGTGTCAGTATTGTCACGCGTATTGCACTTATTGTTTCAGATGGGCACAGTTCACTTCTGTCGGCTCTAGTCAGGCCTTCAAGACGTCTGACCGGGATTTACTTGTACGATATATACGGCGGCATCCATCAGTCACTGATGTTCTGTTCACCGGAGGAGATCCGATGGTCATGTCTGCATCGACCTTGCGCAAATACATGGAGCCTCTGTTCGGACCGGACAGCCCACCTCACTGAACACCATTCGCATCGGGACAAAATCATTGGCATGGTGGCCATATCGCTTCGTGACCGATCCGGATGCCCAACAAACGCTGCAACTCTTCTCCGAGATTGTAAAATCAGGAAAGCATCTCACCATACAGGCCCACTTCAGCCACCCGAGAGAGGTGGAGCATCCTGTTGCCCAGGAAGCCATCCGATTGATTCGCTTGACCGGCGCCCAGATCCGCTCGCAAGCACCCCTGATCAGCCATGTCAACAATGACGCCAACACATGGGAGTCCATGTGGAAACTTCAGACGAAGCTCGGCATAATTCCTTATTACATGTTCGTGGAGCGTGATACTGGTGCTCGCGATTATTTCTCCGTACCTCTCGCTCAAGCTTCACAAGTGTTCAATACTGCCTTTTCGCGCTTACCCGGTACTGCGCGAACGGTTCGAGGCCCGTCCATGTCGGGCAAGTCCAGGCAAAGTTTGCATTCTGGGTCAGCAAATGGTCAATAATGAGCGATGTTTTTGTCCTCAAGTTCTTGCAAGGTCGGAACCCGACGTGGACTGACAGAGTGTTTTCGCAAAGTATGATCCACAAGCGGTATGGCTCGACGACCTCAAGCCTGCATTTGGCGAGTCGCAGTTCTTCTTTGAAGATGCGTATCAGCAACAAAAGGAAAGAGTTTTCGAAGGTTCATCGGGACAACTGACTGACGATCAATGGCGTTGACGGAAAGACTGGGAAAGATTTCTCAATCTGAACGGCTAGGGGCTCTCGTTTTTCCGGCCAAGAGATTTGTGGGCCTGTGCCTCAATTGGCTGGCAAGCCACCAGTAGATACCTATAGTAGTAGACAGCCTATTCCCTAGCACAATTAACCAGACCTAATACAACGGGTAGGATTTGCATAGCCACGTTCATGTTGTTGTCAGGCCCATTGATCCGAACCTACGCTTTGAATCCGAAAGGGTACAGCCGCCAAAATAAGCCAGTCCCAAAATCCTATGACTAGTACTTCGCAGTACAGTGAAGCGCGACTGGGGCCGGTTCCTCCAATCTTCGGCGTTATGCGTCAGACTACAGTCTTGGAGGCGCAACTTCCACGCACTGTACAGTTAGACTGTGGCTGTTGGAGAGCGTCCCAGTCCGCCAGCTGGCGATGCCAAGAGCTGGCCTTTTGTCATAGCTAGGGCTATAGGACAATTGTATGTTGGTTGGCAACTACTCCGCCCCCGAAAACATGCTGCTCTGATCAAAGGATGCGCAACCAAACTGGAGTTGACCCGTCAGCTGGTTTGGCTTTTACTAGTAGTGCAGCAGGTTCGGAATACCGAGCAGCTGGTTCAAAATAGTGGCATCATAAACAAATAGCTCTACAGAATGTTCATTGACAGCCAGATCTTACGGCAGGGCCAACCAGACAACCTTCTGCGACCCGAACTCCAGACAATCAGCAGTTCTGTTGGCCGACTTTCAACTTGTAATGGAGCCGTCATGCTGCATTAACGACGACTTACTGAGACCGGCTGTGGTAGGGTGCACGGCGACTTTGACTATTATAGTGTAAAAGGACTCTACATGAGTGAAGCAAAAGGCAAGTGAGCAAATCTAGATCTAGACTTTGTTTCAAGCAAGCCAAATCTACAGAGTGGCTTGTAAATATGACTTGTAAATCATTGAGGCCTTTCAGCTAGTCTTTTATTTTAGGTATATTCTCTGTATTAAGGGTGCAAACGCAGGAATCTGGTGATGTTGTTGATGTTGTAGGTATATAGGGTATTCCTTGGTGCTTGCCACATTTGAGATATCGGCATCGGCAACTTATTTTCCGGGTAGATCACTAAATTTCTTTAGGATTAGCTTAATTCATGTCCATCCTCGTGTCTTGCTACTAGTCCTTTACGCGTCTTACCCCACAACTGATACCACACGATGCCCTCGCCCCAAGGCAACGCGTAAGAACCTACTGCGCTCGCGCCCATGTTCAGCTCGCGTAGGTCACGGCAACCTATATACCTACTAGTACTCGATCAGATCGAGGCTACGCCCCGCGACAGACTGCAGTTCCCTCAAAGTTGCCGACCTCCTCCGCATCGCTATTCTTGACGGCAACCAGACTGGCGACAGGGTGCTGGAAAGTTGGCTTCATCGCCAAGCGAGAGGGCACCAAGTACGCAGCCGCCCATTTCAAGGGCGAATACAGTCAAGAGGTGGATTACTCAGCAACATCATCACCACCTCGCCGTCCTAGTGCGTGCAGTCCCTGCGATCAATACTATCGAGAACGCCCGTTTCCTTTCCATCTCTGGTCTTCGCTGACAATGCCAAGCCTGATGAGGAAGGCAAACGCTAGGCCCGCGTGGTCGCGATGTAGCACGTGCACGACAAGCACCCCGGGAAGAACCAGGCGACGGTTCTACTACAGGTATTCAAGCGGTTGGATATCTACGATTATTCGATCCTCGGCTGCTTCAATGGCGGATAACACTGACAGCTGCGATACCTGCCTTCGCACCGTCATGAAGAGTCCTCTATCCATCAACAACTTGTACGGAGAGGGCGGCACTGGAGTTCCTCGCGCGATGACGCTACATAAGGTAGGCCACATACTCGACCTCGCCGCCGAAGCCTTCCTCCCCGGCGAGATGTCATTCCCAATCATTCGGACGATCTAGGCGCCAACCTCGAGGCCTCCGCGCCTGGCGCAAGCGTAGGCCAGTGGA|upstream_gene_variant|MODIFIER|exon-XM_006961795.1-1|GENE_exon-XM_006961795.1-1|transcript|rna-XM_006961795.1|protein_coding||c.-184delTinsTCCACTGGCCTACGCTTGCGCCAGGCGCGGAGGCCTCGAGGTTGGCGCCTAGATCGTCCGAATGATTGGGAATGACATCTCGCCGGGGAGGAAGGCTTCGGCGGCGAGGTCGAGTATGTGGCCTACCTTATGTAGCGTCATCGCGCGAGGAACTCCAGTGCCGCCCTCTCCGTACAAGTTGTTGATGGATAGAGGACTCTTCATGACGGTGCGAAGGCAGGTATCGCAGCTGTCAGTGTTATCCGCCATTGAAGCAGCCGAGGATCGAATAATCGTAGATATCCAACCGCTTGAATACCTGTAGTAGAACCGTCGCCTGGTTCTTCCCGGGGTGCTTGTCGTGCACGTGCTACATCGCGACCACGCGGGCCTAGCGTTTGCCTTCCTCATCAGGCTTGGCATTGTCAGCGAAGACCAGAGATGGAAAGGAAACGGGCGTTCTCGATAGTATTGATCGCAGGGACTGCACGCACTAGGACGGCGAGGTGGTGATGATGTTGCTGAGTAATCCACCTCTTGACTGTATTCGCCCTTGAAATGGGCGGCTGCGTACTTGGTGCCCTCTCGCTTGGCGATGAAGCCAACTTTCCAGCACCCTGTCGCCAGTCTGGTTGCCGTCAAGAATAGCGATGCGGAGGAGGTCGGCAACTTTGAGGGAACTGCAGTCTGTCGCGGGGCGTAGCCTCGATCTGATCGAGTACTAGTAGGTATATAGGTTGCCGTGACCTACGCGAGCTGAACATGGGCGCGAGCGCAGTAGGTTCTTACGCGTTGCCTTGGGGCGAGGGCATCGTGTGGTATCAGTTGTGGGGTAAGACGCGTAAAGGACTAGTAGCAAGACACGAGGATGGACATGAATTAAGCTAATCCTAAAGAAATTTAGTGATCTACCCGGAAAATAAGTTGCCGATGCCGATATCTCAAATGTGGCAAGCACCAAGGAATACCCTATATACCTACAACATCAACAACATCACCAGATTCCTGCGTTTGCACCCTTAATACAGAGAATATACCTAAAATAAAAGACTAGCTGAAAGGCCTCAATGATTTACAAGTCATATTTACAAGCCACTCTGTAGATTTGGCTTGCTTGAAACAAAGTCTAGATCTAGATTTGCTCACTTGCCTTTTGCTTCACTCATGTAGAGTCCTTTTACACTATAATAGTCAAAGTCGCCGTGCACCCTACCACAGCCGGTCTCAGTAAGTCGTCGTTAATGCAGCATGACGGCTCCATTACAAGTTGAAAGTCGGCCAACAGAACTGCTGATTGTCTGGAGTTCGGGTCGCAGAAGGTTGTCTGGTTGGCCCTGCCGTAAGATCTGGCTGTCAATGAACATTCTGTAGAGCTATTTGTTTATGATGCCACTATTTTGAACCAGCTGCTCGGTATTCCGAACCTGCTGCACTACTAGTAAAAGCCAAACCAGCTGACGGGTCAACTCCAGTTTGGTTGCGCATCCTTTGATCAGAGCAGCATGTTTTCGGGGGCGGAGTAGTTGCCAACCAACATACAATTGTCCTATAGCCCTAGCTATGACAAAAGGCCAGCTCTTGGCATCGCCAGCTGGCGGACTGGGACGCTCTCCAACAGCCACAGTCTAACTGTACAGTGCGTGGAAGTTGCGCCTCCAAGACTGTAGTCTGACGCATAACGCCGAAGATTGGAGGAACCGGCCCCAGTCGCGCTTCACTGTACTGCGAAGTACTAGTCATAGGATTTTGGGACTGGCTTATTTTGGCGGCTGTACCCTTTCGGATTCAAAGCGTAGGTTCGGATCAATGGGCCTGACAACAACATGAACGTGGCTATGCAAATCCTACCCGTTGTATTAGGTCTGGTTAATTGTGCTAGGGAATAGGCTGTCTACTACTATAGGTATCTACTGGTGGCTTGCCAGCCAATTGAGGCACAGGCCCACAAATCTCTTGGCCGGAAAAACGAGAGCCCCTAGCCGTTCAGATTGAGAAATCTTTCCCAGTCTTTCCGTCAACGCCATTGATCGTCAGTCAGTTGTCCCGATGAACCTTCGAAAACTCTTTCCTTTTGTTGCTGATACGCATCTTCAAAGAAGAACTGCGACTCGCCAAATGCAGGCTTGAGGTCGTCGAGCCATACCGCTTGTGGATCATACTTTGCGAAAACACTCTGTCAGTCCACGTCGGGTTCCGACCTTGCAAGAACTTGAGGACAAAAACATCGCTCATTATTGACCATTTGCTGACCCAGAATGCAAACTTTGCCTGGACTTGCCCGACATGGACGGGCCTCGAACCGTTCGCGCAGTACCGGGTAAGCGCGAAAAGGCAGTATTGAACACTTGTGAAGCTTGAGCGAGAGGTACGGAGAAATAATCGCGAGCACCAGTATCACGCTCCACGAACATGTAATAAGGAATTATGCCGAGCTTCGTCTGAAGTTTCCACATGGACTCCCATGTGTTGGCGTCATTGTTGACATGGCTGATCAGGGGTGCTTGCGAGCGGATCTGGGCGCCGGTCAAGCGAATCAATCGGATGGCTTCCTGGGCAACAGGATGCTCCACCTCTCTCGGGTGGCTGAAGTGGGCCTGTATGGTGAGATGCTTTCCTGATTTTACAATCTCGGAGAAGAGTTGCAGCGTTTGTTGGGCATCCGGATCGGTCACGAAGCGATATGGCCACCATGCCAATGATTTTGTCCCGATGCGAATGGTGTTCAGTGAGGTGGGCTGTCCGGTCCGAACAGAGGCTCCATGTATTTGCGCAAGGTCGATGCAGACATGACCATCGGATCTCCTCCGGTGAACAGAACATCAGTGACTGATGGATGCCGCCGTATATATCGTACAAGTAAATCCCGGTCAGACGTCTTGAAGGCCTGACTAGAGCCGACAGAAGTGAACTGTGCCCATCTGAAACAATAAGTGCAATACGCGTGACAATACTGACACCCTGGTCTCCTTATCAGATATCATATGTCATGTATGAAACAAATTAAATTATATTTACCTCTGAAGGAAAAAACAGTACCGTCTCACGGTACTTATGCTGAATGCCGGCAACGGGCTCGCCATCAAGACGCGGTACGTTTTCTTCCTTTTGGCCTGCTGGATGAGGGTTCAAACCCAGTCGGATTGCTTCCGAGATAGTCTGGAGTTCCGTTCTCGATGTGAGAGGTTGCTTCATCACTCTCATAATGGATTTCAGATCGCTTGGCATGAGCATATCCGGGTGAGGGATACTCAATCTGAACATGGGATCATCCGGTGCATTTGACCTGTGGGAAGTTAGTCTTTTGTGGAGATGCAATCAAAGAACTAGATGGCGTATTCACCCACCAGTCAATCAGATCATCGACCACATGGTTATTGACTCGCATCGGAAAGACATGTGCTGCTGCGACAAAGCCATCCGGATCTAAGCTTGGTTTAAATTTGTTCAAAAGCCTCGGAAGAGCACTCTTGGAAAGTAATTCATATTTCTTGGACAACATAATGTTCAAGGAGAGTTCTGTGCTTTTCGGCGTGCGCGAATAGAGGGTTTGTCTGGGTAGTTATGCGCTTATAAGCGATGAACTTTGTTCAAGTGTTGACCGATTGGACAGCGGTACCGAGCTGCGCAGCTTGCCAGGTTTAAGGGAAAGAAAAAAAAAAGAAAAAAAAAAAAGAGGCAGAGTCACCACAGCATTTTCAATAGACTTGTTACTGGACATGCTGAGATGCGCTGGTGTTAGAACCGGCATATGCAACATGCAAGACATGAAGTCTTGGTCGAACTGTGATGCTGTTCCGAGTAAAGTAAGAAAATTCCCAAACAGGTTAGCTTCACAGAAGAACTAAGCTCAATCGAGGAGATATACTATCCACTGCATCTCTACAAACAGCAGAGCGTCCCGGCATTAGTACTAGGTATTGGTCTCCCAAAATGCACTAATGACACTGGAGCGACTTGCGTTAACCGAATTAACTCAGCTTGCGAAAAGGCTCAGGCGTTGATAGACAGACACATCCGCTCGCGAATGTCACACCCCCCCGCCCCAAAGTGACGGTAAACCCTTGCTCAATATGCATTGTTGTATGTATGTCCAGGCGAGGAGTGGTGAATATTCTAGGCTGGGTTAGGGAGGGGCGGGTGCGATACTTGATCCGAATCCGTCACAATCATTGGACATTAGCAGCTTAAGTGCCCCTGTTGGTTGCGATGTATTACAGTGCATTTCGGCTATATATTGAGCGGCACGCATTGCAGATACTGCAGATACATACAGCAGATTCATACACTGCAGATGCATACATTGCAGATGCATACACTGCAGATGCATACACTGCAGATGCATACACTGCAGATGCATACACTGCAGATGCATACAGCAGATTCATTCATGTACCTACTACTGGTATTTAGGGGTATTAGTTAGCGTTTACAGGGGGTTGGGCAGGGGAGTCCATGCAGATTCTAAACCTGTGGCTAGCGCAGTTCCGGCCCGCTCGCTTCGGCAAATCTCAACATCTCTACCCGCTCAACTTGATCAAATCATCTACACAGCGGCGGGTTGCATAAATGGGTTAGGACATTTGTATAATATTTATCTGTGGTTGGTTAATCAATATCTACATTACAGTATAATGCCAGCCTAATGCAGCCATCATCCAGGCATTCTTATGAAAAGTCGACCGATGAATAGTAAACATTGTTATTATAGTATTATTTGGAATAGTATCAAGTAATAAAGAAGTACTAAACTCGCGGGCATAAATAGAAATCTACATTATCAATACTTGAAAGGAGGTGTTAAGAAAGTAGATGGCGAGTAACATAGCATTCCCAACGCGGTAGGACATATAAGTCTGCG|||||184|,CGCAGACTTATATGTCCTACCGCGTTGGGAATGCTATGTTACTCGCCATCTACTTTCTTAACACCTCCTTTCAAGTATTGATAATGTAGATTTCTATTTATGCCCGCGAGTTTAGTACTTCTTTATTACTTGATACTATTCCAAATAATACTATAATAACAATGTTTACTATTCATCGGTCGACTTTTCATAAGAATGCCTGGATGATGGCTGCATTAGGCTGGCATTATACTGTAATGTAGATATTGATTAACCAACCACAGATAAATATTATACAAATGTCCTAACCCATTTATGCAACCCGCCGCTGTGTAGATGATTTGATCAAGTTGAGCGGGTAGAGATGTTGAGATTTGCCGAAGCGAGCGGGCCGGAACTGCGCTAGCCACAGGTTTAGAATCTGCATGGACTCCCCTGCCCAACCCCCTGTAAACGCTAACTAATACCCCTAAATACCAGTAGTAGGTACATGAATGAATCTGCTGTATGCATCTGCAGTGTATGCATCTGCAGTGTATGCATCTGCAGTGTATGCATCTGCAGTGTATGCATCTGCAATGTATGCATCTGCAGTGTATGAATCTGCTGTATGTATCTGCAGTATCTGCAATGCGTGCCGCTCAATATATAGCCGAAATGCACTGTAATACATCGCAACCAACAGGGGCACTTAAGCTGCTAATGTCCAATGATTGTGACGGATTCGGATCAAGTATCGCACCCGCCCCTCCCTAACCCAGCCTAGAATATTCACCACTCCTCGCCTGGACATACATACAACAATGCATATTGAGCAAGGGTTTACCGTCACTTTGGGGCGGGGGGGTGTGACATTCGCGAGCGGATGTGTCTGTCTATCAACGCCTGAGCCTTTTCGCAAGCTGAGTTAATTCGGTTAACGCAAGTCGCTCCAGTGTCATTAGTGCATTTTGGGAGACCAATACCTAGTACTAATGCCGGGACGCTCTGCTGTTTGTAGAGATGCAGTGGATAGTATATCTCCTCGATTGAGCTTAGTTCTTCTGTGAAGCTAACCTGTTTGGGAATTTTCTTACTTTACTCGGAACAGCATCACAGTTCGACCAAGACTTCATGTCTTGCATGTTGCATATGCCGGTTCTAACACCAGCGCATCTCAGCATGTCCAGTAACAAGTCTATTGAAAATGCTGTGGTGACTCTGCCTCTTTTTTTTTTTTCTTTTTTTTTTCTTTCCCTTAAACCTGGCAAGCTGCGCAGCTCGGTACCGCTGTCCAATCGGTCAACACTTGAACAAAGTTCATCGCTTATAAGCGCATAACTACCCAGACAAACCCTCTATTCGCGCACGCCGAAAAGCACAGAACTCTCCTTGAACATTATGTTGTCCAAGAAATATGAATTACTTTCCAAGAGTGCTCTTCCGAGGCTTTTGAACAAATTTAAACCAAGCTTAGATCCGGATGGCTTTGTCGCAGCAGCACATGTCTTTCCGATGCGAGTCAATAACCATGTGGTCGATGATCTGATTGACTGGTGGGTGAATACGCCATCTAGTTCTTTGATTGCATCTCCACAAAAGACTAACTTCCCACAGGTCAAATGCACCGGATGATCCCATGTTCAGATTGAGTATCCCTCACCCGGATATGCTCATGCCAAGCGATCTGAAATCCATTATGAGAGTGATGAAGCAACCTCTCACATCGAGAACGGAACTCCAGACTATCTCGGAAGCAATCCGACTGGGTTTGAACCCTCATCCAGCAGGCCAAAAGGAAGAAAACGTACCGCGTCTTGATGGCGAGCCCGTTGCCGGCATTCAGCATAAGTACCGTGAGACGGTACTGTTTTTTCCTTCAGAGGTAAATATAATTTAATTTGTTTCATACATGACATATGATATCTGATAAGGAGACCAGGGTGTCAGTATTGTCACGCGTATTGCACTTATTGTTTCAGATGGGCACAGTTCACTTCTGTCGGCTCTAGTCAGGCCTTCAAGACGTCTGACCGGGATTTACTTGTACGATATATACGGCGGCATCCATCAGTCACTGATGTTCTGTTCACCGGAGGAGATCCGATGGTCATGTCTGCATCGACCTTGCGCAAATACATGGAGCCTCTGTTCGGACCGGACAGCCCACCTCACTGAACACCATTCGCATCGGGACAAAATCATTGGCATGGTGGCCATATCGCTTCGTGACCGATCCGGATGCCCAACAAACGCTGCAACTCTTCTCCGAGATTGTAAAATCAGGAAAGCATCTCACCATACAGGCCCACTTCAGCCACCCGAGAGAGGTGGAGCATCCTGTTGCCCAGGAAGCCATCCGATTGATTCGCTTGACCGGCGCCCAGATCCGCTCGCAAGCACCCCTGATCAGCCATGTCAACAATGACGCCAACACATGGGAGTCCATGTGGAAACTTCAGACGAAGCTCGGCATAATTCCTTATTACATGTTCGTGGAGCGTGATACTGGTGCTCGCGATTATTTCTCCGTACCTCTCGCTCAAGCTTCACAAGTGTTCAATACTGCCTTTTCGCGCTTACCCGGTACTGCGCGAACGGTTCGAGGCCCGTCCATGTCGGGCAAGTCCAGGCAAAGTTTGCATTCTGGGTCAGCAAATGGTCAATAATGAGCGATGTTTTTGTCCTCAAGTTCTTGCAAGGTCGGAACCCGACGTGGACTGACAGAGTGTTTTCGCAAAGTATGATCCACAAGCGGTATGGCTCGACGACCTCAAGCCTGCATTTGGCGAGTCGCAGTTCTTCTTTGAAGATGCGTATCAGCAACAAAAGGAAAGAGTTTTCGAAGGTTCATCGGGACAACTGACTGACGATCAATGGCGTTGACGGAAAGACTGGGAAAGATTTCTCAATCTGAACGGCTAGGGGCTCTCGTTTTTCCGGCCAAGAGATTTGTGGGCCTGTGCCTCAATTGGCTGGCAAGCCACCAGTAGATACCTATAGTAGTAGACAGCCTATTCCCTAGCACAATTAACCAGACCTAATACAACGGGTAGGATTTGCATAGCCACGTTCATGTTGTTGTCAGGCCCATTGATCCGAACCTACGCTTTGAATCCGAAAGGGTACAGCCGCCAAAATAAGCCAGTCCCAAAATCCTATGACTAGTACTTCGCAGTACAGTGAAGCGCGACTGGGGCCGGTTCCTCCAATCTTCGGCGTTATGCGTCAGACTACAGTCTTGGAGGCGCAACTTCCACGCACTGTACAGTTAGACTGTGGCTGTTGGAGAGCGTCCCAGTCCGCCAGCTGGCGATGCCAAGAGCTGGCCTTTTGTCATAGCTAGGGCTATAGGACAATTGTATGTTGGTTGGCAACTACTCCGCCCCCGAAAACATGCTGCTCTGATCAAAGGATGCGCAACCAAACTGGAGTTGACCCGTCAGCTGGTTTGGCTTTTACTAGTAGTGCAGCAGGTTCGGAATACCGAGCAGCTGGTTCAAAATAGTGGCATCATAAACAAATAGCTCTACAGAATGTTCATTGACAGCCAGATCTTACGGCAGGGCCAACCAGACAACCTTCTGCGACCCGAACTCCAGACAATCAGCAGTTCTGTTGGCCGACTTTCAACTTGTAATGGAGCCGTCATGCTGCATTAACGACGACTTACTGAGACCGGCTGTGGTAGGGTGCACGGCGACTTTGACTATTATAGTGTAAAAGGACTCTACATGAGTGAAGCAAAAGGCAAGTGAGCAAATCTAGATCTAGACTTTGTTTCAAGCAAGCCAAATCTACAGAGTGGCTTGTAAATATGACTTGTAAATCATTGAGGCCTTTCAGCTAGTCTTTTATTTTAGGTATATTCTCTGTATTAAGGGTGCAAACGCAGGAATCTGGTGATGTTGTTGATGTTGTAGGTATATAGGGTATTCCTTGGTGCTTGCCACATTTGAGATATCGGCATCGGCAACTTATTTTCCGGGTAGATCACTAAATTTCTTTAGGATTAGCTTAATTCATGTCCATCCTCGTGTCTTGCTACTAGTCCTTTACGCGTCTTACCCCACAACTGATACCACACGATGCCCTCGCCCCAAGGCAACGCGTAAGAACCTACTGCGCTCGCGCCCATGTTCAGCTCGCGTAGGTCACGGCAACCTATATACCTACTAGTACTCGATCAGATCGAGGCTACGCCCCGCGACAGACTGCAGTTCCCTCAAAGTTGCCGACCTCCTCCGCATCGCTATTCTTGACGGCAACCAGACTGGCGACAGGGTGCTGGAAAGTTGGCTTCATCGCCAAGCGAGAGGGCACCAAGTACGCAGCCGCCCATTTCAAGGGCGAATACAGTCAAGAGGTGGATTACTCAGCAACATCATCACCACCTCGCCGTCCTAGTGCGTGCAGTCCCTGCGATCAATACTATCGAGAACGCCCGTTTCCTTTCCATCTCTGGTCTTCGCTGACAATGCCAAGCCTGATGAGGAAGGCAAACGCTAGGCCCGCGTGGTCGCGATGTAGCACGTGCACGACAAGCACCCCGGGAAGAACCAGGCGACGGTTCTACTACAGGTATTCAAGCGGTTGGATATCTACGATTATTCGATCCTCGGCTGCTTCAATGGCGGATAACACTGACAGCTGCGATACCTGCCTTCGCACCGTCATGAAGAGTCCTCTATCCATCAACAACTTGTACGGAGAGGGCGGCACTGGAGTTCCTCGCGCGATGACGCTACATAAGGTAGGCCACATACTCGACCTCGCCGCCGAAGCCTTCCTCCCCGGCGAGATGTCATTCCCAATCATTCGGACGATCTAGGCGCCAACCTCGAGGCCTCCGCGCCTGGCGCAAGCGTAGGCCAGTGGA|upstream_gene_variant|MODIFIER|exon-XM_006961795.1-1|GENE_exon-XM_006961795.1-1|transcript|rna-XM_006961795.1|protein_coding||c.-184_-183insTCCACTGGCCTACGCTTGCGCCAGGCGCGGAGGCCTCGAGGTTGGCGCCTAGATCGTCCGAATGATTGGGAATGACATCTCGCCGGGGAGGAAGGCTTCGGCGGCGAGGTCGAGTATGTGGCCTACCTTATGTAGCGTCATCGCGCGAGGAACTCCAGTGCCGCCCTCTCCGTACAAGTTGTTGATGGATAGAGGACTCTTCATGACGGTGCGAAGGCAGGTATCGCAGCTGTCAGTGTTATCCGCCATTGAAGCAGCCGAGGATCGAATAATCGTAGATATCCAACCGCTTGAATACCTGTAGTAGAACCGTCGCCTGGTTCTTCCCGGGGTGCTTGTCGTGCACGTGCTACATCGCGACCACGCGGGCCTAGCGTTTGCCTTCCTCATCAGGCTTGGCATTGTCAGCGAAGACCAGAGATGGAAAGGAAACGGGCGTTCTCGATAGTATTGATCGCAGGGACTGCACGCACTAGGACGGCGAGGTGGTGATGATGTTGCTGAGTAATCCACCTCTTGACTGTATTCGCCCTTGAAATGGGCGGCTGCGTACTTGGTGCCCTCTCGCTTGGCGATGAAGCCAACTTTCCAGCACCCTGTCGCCAGTCTGGTTGCCGTCAAGAATAGCGATGCGGAGGAGGTCGGCAACTTTGAGGGAACTGCAGTCTGTCGCGGGGCGTAGCCTCGATCTGATCGAGTACTAGTAGGTATATAGGTTGCCGTGACCTACGCGAGCTGAACATGGGCGCGAGCGCAGTAGGTTCTTACGCGTTGCCTTGGGGCGAGGGCATCGTGTGGTATCAGTTGTGGGGTAAGACGCGTAAAGGACTAGTAGCAAGACACGAGGATGGACATGAATTAAGCTAATCCTAAAGAAATTTAGTGATCTACCCGGAAAATAAGTTGCCGATGCCGATATCTCAAATGTGGCAAGCACCAAGGAATACCCTATATACCTACAACATCAACAACATCACCAGATTCCTGCGTTTGCACCCTTAATACAGAGAATATACCTAAAATAAAAGACTAGCTGAAAGGCCTCAATGATTTACAAGTCATATTTACAAGCCACTCTGTAGATTTGGCTTGCTTGAAACAAAGTCTAGATCTAGATTTGCTCACTTGCCTTTTGCTTCACTCATGTAGAGTCCTTTTACACTATAATAGTCAAAGTCGCCGTGCACCCTACCACAGCCGGTCTCAGTAAGTCGTCGTTAATGCAGCATGACGGCTCCATTACAAGTTGAAAGTCGGCCAACAGAACTGCTGATTGTCTGGAGTTCGGGTCGCAGAAGGTTGTCTGGTTGGCCCTGCCGTAAGATCTGGCTGTCAATGAACATTCTGTAGAGCTATTTGTTTATGATGCCACTATTTTGAACCAGCTGCTCGGTATTCCGAACCTGCTGCACTACTAGTAAAAGCCAAACCAGCTGACGGGTCAACTCCAGTTTGGTTGCGCATCCTTTGATCAGAGCAGCATGTTTTCGGGGGCGGAGTAGTTGCCAACCAACATACAATTGTCCTATAGCCCTAGCTATGACAAAAGGCCAGCTCTTGGCATCGCCAGCTGGCGGACTGGGACGCTCTCCAACAGCCACAGTCTAACTGTACAGTGCGTGGAAGTTGCGCCTCCAAGACTGTAGTCTGACGCATAACGCCGAAGATTGGAGGAACCGGCCCCAGTCGCGCTTCACTGTACTGCGAAGTACTAGTCATAGGATTTTGGGACTGGCTTATTTTGGCGGCTGTACCCTTTCGGATTCAAAGCGTAGGTTCGGATCAATGGGCCTGACAACAACATGAACGTGGCTATGCAAATCCTACCCGTTGTATTAGGTCTGGTTAATTGTGCTAGGGAATAGGCTGTCTACTACTATAGGTATCTACTGGTGGCTTGCCAGCCAATTGAGGCACAGGCCCACAAATCTCTTGGCCGGAAAAACGAGAGCCCCTAGCCGTTCAGATTGAGAAATCTTTCCCAGTCTTTCCGTCAACGCCATTGATCGTCAGTCAGTTGTCCCGATGAACCTTCGAAAACTCTTTCCTTTTGTTGCTGATACGCATCTTCAAAGAAGAACTGCGACTCGCCAAATGCAGGCTTGAGGTCGTCGAGCCATACCGCTTGTGGATCATACTTTGCGAAAACACTCTGTCAGTCCACGTCGGGTTCCGACCTTGCAAGAACTTGAGGACAAAAACATCGCTCATTATTGACCATTTGCTGACCCAGAATGCAAACTTTGCCTGGACTTGCCCGACATGGACGGGCCTCGAACCGTTCGCGCAGTACCGGGTAAGCGCGAAAAGGCAGTATTGAACACTTGTGAAGCTTGAGCGAGAGGTACGGAGAAATAATCGCGAGCACCAGTATCACGCTCCACGAACATGTAATAAGGAATTATGCCGAGCTTCGTCTGAAGTTTCCACATGGACTCCCATGTGTTGGCGTCATTGTTGACATGGCTGATCAGGGGTGCTTGCGAGCGGATCTGGGCGCCGGTCAAGCGAATCAATCGGATGGCTTCCTGGGCAACAGGATGCTCCACCTCTCTCGGGTGGCTGAAGTGGGCCTGTATGGTGAGATGCTTTCCTGATTTTACAATCTCGGAGAAGAGTTGCAGCGTTTGTTGGGCATCCGGATCGGTCACGAAGCGATATGGCCACCATGCCAATGATTTTGTCCCGATGCGAATGGTGTTCAGTGAGGTGGGCTGTCCGGTCCGAACAGAGGCTCCATGTATTTGCGCAAGGTCGATGCAGACATGACCATCGGATCTCCTCCGGTGAACAGAACATCAGTGACTGATGGATGCCGCCGTATATATCGTACAAGTAAATCCCGGTCAGACGTCTTGAAGGCCTGACTAGAGCCGACAGAAGTGAACTGTGCCCATCTGAAACAATAAGTGCAATACGCGTGACAATACTGACACCCTGGTCTCCTTATCAGATATCATATGTCATGTATGAAACAAATTAAATTATATTTACCTCTGAAGGAAAAAACAGTACCGTCTCACGGTACTTATGCTGAATGCCGGCAACGGGCTCGCCATCAAGACGCGGTACGTTTTCTTCCTTTTGGCCTGCTGGATGAGGGTTCAAACCCAGTCGGATTGCTTCCGAGATAGTCTGGAGTTCCGTTCTCGATGTGAGAGGTTGCTTCATCACTCTCATAATGGATTTCAGATCGCTTGGCATGAGCATATCCGGGTGAGGGATACTCAATCTGAACATGGGATCATCCGGTGCATTTGACCTGTGGGAAGTTAGTCTTTTGTGGAGATGCAATCAAAGAACTAGATGGCGTATTCACCCACCAGTCAATCAGATCATCGACCACATGGTTATTGACTCGCATCGGAAAGACATGTGCTGCTGCGACAAAGCCATCCGGATCTAAGCTTGGTTTAAATTTGTTCAAAAGCCTCGGAAGAGCACTCTTGGAAAGTAATTCATATTTCTTGGACAACATAATGTTCAAGGAGAGTTCTGTGCTTTTCGGCGTGCGCGAATAGAGGGTTTGTCTGGGTAGTTATGCGCTTATAAGCGATGAACTTTGTTCAAGTGTTGACCGATTGGACAGCGGTACCGAGCTGCGCAGCTTGCCAGGTTTAAGGGAAAGAAAAAAAAAAGAAAAAAAAAAAAGAGGCAGAGTCACCACAGCATTTTCAATAGACTTGTTACTGGACATGCTGAGATGCGCTGGTGTTAGAACCGGCATATGCAACATGCAAGACATGAAGTCTTGGTCGAACTGTGATGCTGTTCCGAGTAAAGTAAGAAAATTCCCAAACAGGTTAGCTTCACAGAAGAACTAAGCTCAATCGAGGAGATATACTATCCACTGCATCTCTACAAACAGCAGAGCGTCCCGGCATTAGTACTAGGTATTGGTCTCCCAAAATGCACTAATGACACTGGAGCGACTTGCGTTAACCGAATTAACTCAGCTTGCGAAAAGGCTCAGGCGTTGATAGACAGACACATCCGCTCGCGAATGTCACACCCCCCCGCCCCAAAGTGACGGTAAACCCTTGCTCAATATGCATTGTTGTATGTATGTCCAGGCGAGGAGTGGTGAATATTCTAGGCTGGGTTAGGGAGGGGCGGGTGCGATACTTGATCCGAATCCGTCACAATCATTGGACATTAGCAGCTTAAGTGCCCCTGTTGGTTGCGATGTATTACAGTGCATTTCGGCTATATATTGAGCGGCACGCATTGCAGATACTGCAGATACATACAGCAGATTCATACACTGCAGATGCATACATTGCAGATGCATACACTGCAGATGCATACACTGCAGATGCATACACTGCAGATGCATACACTGCAGATGCATACAGCAGATTCATTCATGTACCTACTACTGGTATTTAGGGGTATTAGTTAGCGTTTACAGGGGGTTGGGCAGGGGAGTCCATGCAGATTCTAAACCTGTGGCTAGCGCAGTTCCGGCCCGCTCGCTTCGGCAAATCTCAACATCTCTACCCGCTCAACTTGATCAAATCATCTACACAGCGGCGGGTTGCATAAATGGGTTAGGACATTTGTATAATATTTATCTGTGGTTGGTTAATCAATATCTACATTACAGTATAATGCCAGCCTAATGCAGCCATCATCCAGGCATTCTTATGAAAAGTCGACCGATGAATAGTAAACATTGTTATTATAGTATTATTTGGAATAGTATCAAGTAATAAAGAAGTACTAAACTCGCGGGCATAAATAGAAATCTACATTATCAATACTTGAAAGGAGGTGTTAAGAAAGTAGATGGCGAGTAACATAGCATTCCCAACGCGGTAGGACATATAAGTCTGCG|||||184|,CGCAGACTTATATGTCCTACCGCGTTGGGAATGCTATGTTACTCGCCATCTACTTTCTTAACACCTCCTTTCAAGTATTGATAATGTAGATTTCTATTTATGCCCGCGAGTTTAGTACTTCTTTATTACTTGATACTATTCCAAATAATACTATAATAACAATGTTTACTATTCATCGGTCGACTTTTCATAAGAATGCCTGGATGATGGCTGCATTAGGCTGGCATTATACTGTAATGTAGATATTGATTAACCAACCACAGATAAATATTATACAAATGTCCTAACCCATTTATGCAACCCGCCGCTGTGTAGATGATTTGATCAAGTTGAGCGGGTAGAGATGTTGAGATTTGCCGAAGCGAGCGGGCCGGAACTGCGCTAGCCACAGGTTTAGAATCTGCATGGACTCCCCTGCCCAACCCCCTGTAAACGCTAACTAATACCCCTAAATACCAGTAGTAGGTACATGAATGAATCTGCTGTATGCATCTGCAGTGTATGCATCTGCAGTGTATGCATCTGCAGTGTATGCATCTGCAGTGTATGCATCTGCAATGTATGCATCTGCAGTGTATGAATCTGCTGTATGTATCTGCAGTATCTGCAATGCGTGCCGCTCAATATATAGCCGAAATGCACTGTAATACATCGCAACCAACAGGGGCACTTAAGCTGCTAATGTCCAATGATTGTGACGGATTCGGATCAAGTATCGCACCCGCCCCTCCCTAACCCAGCCTAGAATATTCACCACTCCTCGCCTGGACATACATACAACAATGCATATTGAGCAAGGGTTTACCGTCACTTTGGGGCGGGGGGGTGTGACATTCGCGAGCGGATGTGTCTGTCTATCAACGCCTGAGCCTTTTCGCAAGCTGAGTTAATTCGGTTAACGCAAGTCGCTCCAGTGTCATTAGTGCATTTTGGGAGACCAATACCTAGTACTAATGCCGGGACGCTCTGCTGTTTGTAGAGATGCAGTGGATAGTATATCTCCTCGATTGAGCTTAGTTCTTCTGTGAAGCTAACCTGTTTGGGAATTTTCTTACTTTACTCGGAACAGCATCACAGTTCGACCAAGACTTCATGTCTTGCATGTTGCATATGCCGGTTCTAACACCAGCGCATCTCAGCATGTCCAGTAACAAGTCTATTGAAAATGCTGTGGTGACTCTGCCTCTTTTTTTTTTTTCTTTTTTTTTTCTTTCCCTTAAACCTGGCAAGCTGCGCAGCTCGGTACCGCTGTCCAATCGGTCAACACTTGAACAAAGTTCATCGCTTATAAGCGCATAACTACCCAGACAAACCCTCTATTCGCGCACGCCGAAAAGCACAGAACTCTCCTTGAACATTATGTTGTCCAAGAAATATGAATTACTTTCCAAGAGTGCTCTTCCGAGGCTTTTGAACAAATTTAAACCAAGCTTAGATCCGGATGGCTTTGTCGCAGCAGCACATGTCTTTCCGATGCGAGTCAATAACCATGTGGTCGATGATCTGATTGACTGGTGGGTGAATACGCCATCTAGTTCTTTGATTGCATCTCCACAAAAGACTAACTTCCCACAGGTCAAATGCACCGGATGATCCCATGTTCAGATTGAGTATCCCTCACCCGGATATGCTCATGCCAAGCGATCTGAAATCCATTATGAGAGTGATGAAGCAACCTCTCACATCGAGAACGGAACTCCAGACTATCTCGGAAGCAATCCGACTGGGTTTGAACCCTCATCCAGCAGGCCAAAAGGAAGAAAACGTACCGCGTCTTGATGGCGAGCCCGTTGCCGGCATTCAGCATAAGTACCGTGAGACGGTACTGTTTTTTCCTTCAGAGGTAAATATAATTTAATTTGTTTCATACATGACATATGATATCTGATAAGGAGACCAGGGTGTCAGTATTGTCACGCGTATTGCACTTATTGTTTCAGATGGGCACAGTTCACTTCTGTCGGCTCTAGTCAGGCCTTCAAGACGTCTGACCGGGATTTACTTGTACGATATATACGGCGGCATCCATCAGTCACTGATGTTCTGTTCACCGGAGGAGATCCGATGGTCATGTCTGCATCGACCTTGCGCAAATACATGGAGCCTCTGTTCGGACCGGACAGCCCACCTCACTGAACACCATTCGCATCGGGACAAAATCATTGGCATGGTGGCCATATCGCTTCGTGACCGATCCGGATGCCCAACAAACGCTGCAACTCTTCTCCGAGATTGTAAAATCAGGAAAGCATCTCACCATACAGGCCCACTTCAGCCACCCGAGAGAGGTGGAGCATCCTGTTGCCCAGGAAGCCATCCGATTGATTCGCTTGACCGGCGCCCAGATCCGCTCGCAAGCACCCCTGATCAGCCATGTCAACAATGACGCCAACACATGGGAGTCCATGTGGAAACTTCAGACGAAGCTCGGCATAATTCCTTATTACATGTTCGTGGAGCGTGATACTGGTGCTCGCGATTATTTCTCCGTACCTCTCGCTCAAGCTTCACAAGTGTTCAATACTGCCTTTTCGCGCTTACCCGGTACTGCGCGAACGGTTCGAGGCCCGTCCATGTCGGGCAAGTCCAGGCAAAGTTTGCATTCTGGGTCAGCAAATGGTCAATAATGAGCGATGTTTTTGTCCTCAAGTTCTTGCAAGGTCGGAACCCGACGTGGACTGACAGAGTGTTTTCGCAAAGTATGATCCACAAGCGGTATGGCTCGACGACCTCAAGCCTGCATTTGGCGAGTCGCAGTTCTTCTTTGAAGATGCGTATCAGCAACAAAAGGAAAGAGTTTTCGAAGGTTCATCGGGACAACTGACTGACGATCAATGGCGTTGACGGAAAGACTGGGAAAGATTTCTCAATCTGAACGGCTAGGGGCTCTCGTTTTTCCGGCCAAGAGATTTGTGGGCCTGTGCCTCAATTGGCTGGCAAGCCACCAGTAGATACCTATAGTAGTAGACAGCCTATTCCCTAGCACAATTAACCAGACCTAATACAACGGGTAGGATTTGCATAGCCACGTTCATGTTGTTGTCAGGCCCATTGATCCGAACCTACGCTTTGAATCCGAAAGGGTACAGCCGCCAAAATAAGCCAGTCCCAAAATCCTATGACTAGTACTTCGCAGTACAGTGAAGCGCGACTGGGGCCGGTTCCTCCAATCTTCGGCGTTATGCGTCAGACTACAGTCTTGGAGGCGCAACTTCCACGCACTGTACAGTTAGACTGTGGCTGTTGGAGAGCGTCCCAGTCCGCCAGCTGGCGATGCCAAGAGCTGGCCTTTTGTCATAGCTAGGGCTATAGGACAATTGTATGTTGGTTGGCAACTACTCCGCCCCCGAAAACATGCTGCTCTGATCAAAGGATGCGCAACCAAACTGGAGTTGACCCGTCAGCTGGTTTGGCTTTTACTAGTAGTGCAGCAGGTTCGGAATACCGAGCAGCTGGTTCAAAATAGTGGCATCATAAACAAATAGCTCTACAGAATGTTCATTGACAGCCAGATCTTACGGCAGGGCCAACCAGACAACCTTCTGCGACCCGAACTCCAGACAATCAGCAGTTCTGTTGGCCGACTTTCAACTTGTAATGGAGCCGTCATGCTGCATTAACGACGACTTACTGAGACCGGCTGTGGTAGGGTGCACGGCGACTTTGACTATTATAGTGTAAAAGGACTCTACATGAGTGAAGCAAAAGGCAAGTGAGCAAATCTAGATCTAGACTTTGTTTCAAGCAAGCCAAATCTACAGAGTGGCTTGTAAATATGACTTGTAAATCATTGAGGCCTTTCAGCTAGTCTTTTATTTTAGGTATATTCTCTGTATTAAGGGTGCAAACGCAGGAATCTGGTGATGTTGTTGATGTTGTAGGTATATAGGGTATTCCTTGGTGCTTGCCACATTTGAGATATCGGCATCGGCAACTTATTTTCCGGGTAGATCACTAAATTTCTTTAGGATTAGCTTAATTCATGTCCATCCTCGTGTCTTGCTACTAGTCCTTTACGCGTCTTACCCCACAACTGATACCACACGATGCCCTCGCCCCAAGGCAACGCGTAAGAACCTACTGCGCTCGCGCCCATGTTCAGCTCGCGTAGGTCACGGCAACCTATATACCTACTAGTACTCGATCAGATCGAGGCTACGCCCCGCGACAGACTGCAGTTCCCTCAAAGTTGCCGACCTCCTCCGCATCGCTATTCTTGACGGCAACCAGACTGGCGACAGGGTGCTGGAAAGTTGGCTTCATCGCCAAGCGAGAGGGCACCAAGTACGCAGCCGCCCATTTCAAGGGCGAATACAGTCAAGAGGTGGATTACTCAGCAACATCATCACCACCTCGCCGTCCTAGTGCGTGCAGTCCCTGCGATCAATACTATCGAGAACGCCCGTTTCCTTTCCATCTCTGGTCTTCGCTGACAATGCCAAGCCTGATGAGGAAGGCAAACGCTAGGCCCGCGTGGTCGCGATGTAGCACGTGCACGACAAGCACCCCGGGAAGAACCAGGCGACGGTTCTACTACAGGTATTCAAGCGGTTGGATATCTACGATTATTCGATCCTCGGCTGCTTCAATGGCGGATAACACTGACAGCTGCGATACCTGCCTTCGCACCGTCATGAAGAGTCCTCTATCCATCAACAACTTGTACGGAGAGGGCGGCACTGGAGTTCCTCGCGCGATGACGCTACATAAGGTAGGCCACATACTCGACCTCGCCGCCGAAGCCTTCCTCCCCGGCGAGATGTCATTCCCAATCATTCGGACGATCTAGGCGCCAACCTCGAGGCCTCCGCGCCTGGCGCAAGCGTAGGCCAGTGGA|upstream_gene_variant|MODIFIER|exon-XM_006961795.1-1|GENE_exon-XM_006961795.1-1|transcript|rna-XM_006961795.1|protein_coding||c.-184delCinsTCCACTGGCCTACGCTTGCGCCAGGCGCGGAGGCCTCGAGGTTGGCGCCTAGATCGTCCGAATGATTGGGAATGACATCTCGCCGGGGAGGAAGGCTTCGGCGGCGAGGTCGAGTATGTGGCCTACCTTATGTAGCGTCATCGCGCGAGGAACTCCAGTGCCGCCCTCTCCGTACAAGTTGTTGATGGATAGAGGACTCTTCATGACGGTGCGAAGGCAGGTATCGCAGCTGTCAGTGTTATCCGCCATTGAAGCAGCCGAGGATCGAATAATCGTAGATATCCAACCGCTTGAATACCTGTAGTAGAACCGTCGCCTGGTTCTTCCCGGGGTGCTTGTCGTGCACGTGCTACATCGCGACCACGCGGGCCTAGCGTTTGCCTTCCTCATCAGGCTTGGCATTGTCAGCGAAGACCAGAGATGGAAAGGAAACGGGCGTTCTCGATAGTATTGATCGCAGGGACTGCACGCACTAGGACGGCGAGGTGGTGATGATGTTGCTGAGTAATCCACCTCTTGACTGTATTCGCCCTTGAAATGGGCGGCTGCGTACTTGGTGCCCTCTCGCTTGGCGATGAAGCCAACTTTCCAGCACCCTGTCGCCAGTCTGGTTGCCGTCAAGAATAGCGATGCGGAGGAGGTCGGCAACTTTGAGGGAACTGCAGTCTGTCGCGGGGCGTAGCCTCGATCTGATCGAGTACTAGTAGGTATATAGGTTGCCGTGACCTACGCGAGCTGAACATGGGCGCGAGCGCAGTAGGTTCTTACGCGTTGCCTTGGGGCGAGGGCATCGTGTGGTATCAGTTGTGGGGTAAGACGCGTAAAGGACTAGTAGCAAGACACGAGGATGGACATGAATTAAGCTAATCCTAAAGAAATTTAGTGATCTACCCGGAAAATAAGTTGCCGATGCCGATATCTCAAATGTGGCAAGCACCAAGGAATACCCTATATACCTACAACATCAACAACATCACCAGATTCCTGCGTTTGCACCCTTAATACAGAGAATATACCTAAAATAAAAGACTAGCTGAAAGGCCTCAATGATTTACAAGTCATATTTACAAGCCACTCTGTAGATTTGGCTTGCTTGAAACAAAGTCTAGATCTAGATTTGCTCACTTGCCTTTTGCTTCACTCATGTAGAGTCCTTTTACACTATAATAGTCAAAGTCGCCGTGCACCCTACCACAGCCGGTCTCAGTAAGTCGTCGTTAATGCAGCATGACGGCTCCATTACAAGTTGAAAGTCGGCCAACAGAACTGCTGATTGTCTGGAG
TCGGGTCGCAGAAGGTTGTCTGGTTGGCCCTGCCGTAAGATCTGGCTGTCAATGAACATTCTGTAGAGCTATTTGTTTATGATGCCACTATTTTGAACCAGCTGCTCGGTATTCCGAACCTGCTGCACTACTAGTAAAAGCCAAACCAGCTGACGGGTCAACTCCAGTTTGGTTGCGCATCCTTTGATCAGAGCAGCATGTTTTCGGGGGCGGAGTAGTTGCCAACCAACATACAATTGTCCTATAGCCCTAGCTATGACAAAAGGCCAGCTCTTGGCATCGCCAGCTGGCGGACTGGGACGCTCTCCAACAGCCACAGTCTAACTGTACAGTGCGTGGAAGTTGCGCCTCCAAGACTGTAGTCTGACGCATAACGCCGAAGATTGGAGGAACCGGCCCCAGTCGCGCTTCACTGTACTGCGAAGTACTAGTCATAGGATTTTGGGACTGGCTTATTTTGGCGGCTGTACCCTTTCGGATTCAAAGCGTAGGTTCGGATCAATGGGCCTGACAACAACATGAACGTGGCTATGCAAATCCTACCCGTTGTATTAGGTCTGGTTAATTGTGCTAGGGAATAGGCTGTCTACTACTATAGGTATCTACTGGTGGCTTGCCAGCCAATTGAGGCACAGGCCCACAAATCTCTTGGCCGGAAAAACGAGAGCCCCTAGCCGTTCAGATTGAGAAATCTTTCCCAGTCTTTCCGTCAACGCCATTGATCGTCAGTCAGTTGTCCCGATGAACCTTCGAAAACTCTTTCCTTTTGTTGCTGATACGCATCTTCAAAGAAGAACTGCGACTCGCCAAATGCAGGCTTGAGGTCGTCGAGCCATACCGCTTGTGGATCATACTTTGCGAAAACACTCTGTCAGTCCACGTCGGGTTCCGACCTTGCAAGAACTTGAGGACAAAAACATCGCTCATTATTGACCATTTGCTGACCCAGAATGCAAACTTTGCCTGGACTTGCCCGACATGGACGGGCCTCGAACCGTTCGCGCAGTACCGGGTAAGCGCGAAAAGGCAGTATTGAACACTTGTGAAGCTTGAGCGAGAGGTACGGAGAAATAATCGCGAGCACCAGTATCACGCTCCACGAACATGTAATAAGGAATTATGCCGAGCTTCGTCTGAAGTTTCCACATGGACTCCCATGTGTTGGCGTCATTGTTGACATGGCTGATCAGGGGTGCTTGCGAGCGGATCTGGGCGCCGGTCAAGCGAATCAATCGGATGGCTTCCTGGGCAACAGGATGCTCCACCTCTCTCGGGTGGCTGAAGTGGGCCTGTATGGTGAGATGCTTTCCTGATTTTACAATCTCGGAGAAGAGTTGCAGCGTTTGTTGGGCATCCGGATCGGTCACGAAGCGATATGGCCACCATGCCAATGATTTTGTCCCGATGCGAATGGTGTTCAGTGAGGTGGGCTGTCCGGTCCGAACAGAGGCTCCATGTATTTGCGCAAGGTCGATGCAGACATGACCATCGGATCTCCTCCGGTGAACAGAACATCAGTGACTGATGGATGCCGCCGTATATATCGTACAAGTAAATCCCGGTCAGACGTCTTGAAGGCCTGACTAGAGCCGACAGAAGTGAACTGTGCCCATCTGAAACAATAAGTGCAATACGCGTGACAATACTGACACCCTGGTCTCCTTATCAGATATCATATGTCATGTATGAAACAAATTAAATTATATTTACCTCTGAAGGAAAAAACAGTACCGTCTCACGGTACTTATGCTGAATGCCGGCAACGGGCTCGCCATCAAGACGCGGTACGTTTTCTTCCTTTTGGCCTGCTGGATGAGGGTTCAAACCCAGTCGGATTGCTTCCGAGATAGTCTGGAGTTCCGTTCTCGATGTGAGAGGTTGCTTCATCACTCTCATAATGGATTTCAGATCGCTTGGCATGAGCATATCCGGGTGAGGGATACTCAATCTGAACATGGGATCATCCGGTGCATTTGACCTGTGGGAAGTTAGTCTTTTGTGGAGATGCAATCAAAGAACTAGATGGCGTATTCACCCACCAGTCAATCAGATCATCGACCACATGGTTATTGACTCGCATCGGAAAGACATGTGCTGCTGCGACAAAGCCATCCGGATCTAAGCTTGGTTTAAATTTGTTCAAAAGCCTCGGAAGAGCACTCTTGGAAAGTAATTCATATTTCTTGGACAACATAATGTTCAAGGAGAGTTCTGTGCTTTTCGGCGTGCGCGAATAGAGGGTTTGTCTGGGTAGTTATGCGCTTATAAGCGATGAACTTTGTTCAAGTGTTGACCGATTGGACAGCGGTACCGAGCTGCGCAGCTTGCCAGGTTTAAGGGAAAGAAAAAAAAAAGAAAAAAAAAAAAGAGGCAGAGTCACCACAGCATTTTCAATAGACTTGTTACTGGACATGCTGAGATGCGCTGGTGTTAGAACCGGCATATGCAACATGCAAGACATGAAGTCTTGGTCGAACTGTGATGCTGTTCCGAGTAAAGTAAGAAAATTCCCAAACAGGTTAGCTTCACAGAAGAACTAAGCTCAATCGAGGAGATATACTATCCACTGCATCTCTACAAACAGCAGAGCGTCCCGGCATTAGTACTAGGTATTGGTCTCCCAAAATGCACTAATGACACTGGAGCGACTTGCGTTAACCGAATTAACTCAGCTTGCGAAAAGGCTCAGGCGTTGATAGACAGACACATCCGCTCGCGAATGTCACACCCCCCCGCCCCAAAGTGACGGTAAACCCTTGCTCAATATGCATTGTTGTATGTATGTCCAGGCGAGGAGTGGTGAATATTCTAGGCTGGGTTAGGGAGGGGCGGGTGCGATACTTGATCCGAATCCGTCACAATCATTGGACATTAGCAGCTTAAGTGCCCCTGTTGGTTGCGATGTATTACAGTGCATTTCGGCTATATATTGAGCGGCACGCATTGCAGATACTGCAGATACATACAGCAGATTCATACACTGCAGATGCATACATTGCAGATGCATACACTGCAGATGCATACACTGCAGATGCATACACTGCAGATGCATACACTGCAGATGCATACAGCAGATTCATTCATGTACCTACTACTGGTATTTAGGGGTATTAGTTAGCGTTTACAGGGGGTTGGGCAGGGGAGTCCATGCAGATTCTAAACCTGTGGCTAGCGCAGTTCCGGCCCGCTCGCTTCGGCAAATCTCAACATCTCTACCCGCTCAACTTGATCAAATCATCTACACAGCGGCGGGTTGCATAAATGGGTTAGGACATTTGTATAATATTTATCTGTGGTTGGTTAATCAATATCTACATTACAGTATAATGCCAGCCTAATGCAGCCATCATCCAGGCATTCTTATGAAAAGTCGACCGATGAATAGTAAACATTGTTATTATAGTATTATTTGGAATAGTATCAAGTAATAAAGAAGTACTAAACTCGCGGGCATAAATAGAAATCTACATTATCAATACTTGAAAGGAGGTGTTAAGAAAGTAGATGGCGAGTAACATAGCATTCCCAACGCGGTAGGACATATAAGTCTGCG|||||184|,CGCAGACTTATATGTCCTACCGCGTTGGGAATGCTATGTTACTCGCCATCTACTTTCTTAACACCTCCTTTCAAGTATTGATAATGTAGATTTCTATTTATGCCCGCGAGTTTAGTACTTCTTTATTACTTGATACTATTCCAAATAATACTATAATAACAATGTTTACTATTCATCGGTCGACTTTTCATAAGAATGCCTGGATGATGGCTGCATTAGGCTGGCATTATACTGTAATGTAGATATTGATTAACCAACCACAGATAAATATTATACAAATGTCCTAACCCATTTATGCAACCCGCCGCTGTGTAGATGATTTGATCAAGTTGAGCGGGTAGAGATGTTGAGATTTGCCGAAGCGAGCGGGCCGGAACTGCGCTAGCCACAGGTTTAGAATCTGCATGGACTCCCCTGCCCAACCCCCTGTAAACGCTAACTAATACCCCTAAATACCAGTAGTAGGTACATGAATGAATCTGCTGTATGCATCTGCAGTGTATGCATCTGCAGTGTATGCATCTGCAGTGTATGCATCTGCAGTGTATGCATCTGCAATGTATGCATCTGCAGTGTATGAATCTGCTGTATGTATCTGCAGTATCTGCAATGCGTGCCGCTCAATATATAGCCGAAATGCACTGTAATACATCGCAACCAACAGGGGCACTTAAGCTGCTAATGTCCAATGATTGTGACGGATTCGGATCAAGTATCGCACCCGCCCCTCCCTAACCCAGCCTAGAATATTCACCACTCCTCGCCTGGACATACATACAACAATGCATATTGAGCAAGGGTTTACCGTCACTTTGGGGCGGGGGGGTGTGACATTCGCGAGCGGATGTGTCTGTCTATCAACGCCTGAGCCTTTTCGCAAGCTGAGTTAATTCGGTTAACGCAAGTCGCTCCAGTGTCATTAGTGCATTTTGGGAGACCAATACCTAGTACTAATGCCGGGACGCTCTGCTGTTTGTAGAGATGCAGTGGATAGTATATCTCCTCGATTGAGCTTAGTTCTTCTGTGAAGCTAACCTGTTTGGGAATTTTCTTACTTTACTCGGAACAGCATCACAGTTCGACCAAGACTTCATGTCTTGCATGTTGCATATGCCGGTTCTAACACCAGCGCATCTCAGCATGTCCAGTAACAAGTCTATTGAAAATGCTGTGGTGACTCTGCCTCTTTTTTTTTTTTCTTTTTTTTTTCTTTCCCTTAAACCTGGCAAGCTGCGCAGCTCGGTACCGCTGTCCAATCGGTCAACACTTGAACAAAGTTCATCGCTTATAAGCGCATAACTACCCAGACAAACCCTCTATTCGCGCACGCCGAAAAGCACAGAACTCTCCTTGAACATTATGTTGTCCAAGAAATATGAATTACTTTCCAAGAGTGCTCTTCCGAGGCTTTTGAACAAATTTAAACCAAGCTTAGATCCGGATGGCTTTGTCGCAGCAGCACATGTCTTTCCGATGCGAGTCAATAACCATGTGGTCGATGATCTGATTGACTGGTGGGTGAATACGCCATCTAGTTCTTTGATTGCATCTCCACAAAAGACTAACTTCCCACAGGTCAAATGCACCGGATGATCCCATGTTCAGATTGAGTATCCCTCACCCGGATATGCTCATGCCAAGCGATCTGAAATCCATTATGAGAGTGATGAAGCAACCTCTCACATCGAGAACGGAACTCCAGACTATCTCGGAAGCAATCCGACTGGGTTTGAACCCTCATCCAGCAGGCCAAAAGGAAGAAAACGTACCGCGTCTTGATGGCGAGCCCGTTGCCGGCATTCAGCATAAGTACCGTGAGACGGTACTGTTTTTTCCTTCAGAGGTAAATATAATTTAATTTGTTTCATACATGACATATGATATCTGATAAGGAGACCAGGGTGTCAGTATTGTCACGCGTATTGCACTTATTGTTTCAGATGGGCACAGTTCACTTCTGTCGGCTCTAGTCAGGCCTTCAAGACGTCTGACCGGGATTTACTTGTACGATATATACGGCGGCATCCATCAGTCACTGATGTTCTGTTCACCGGAGGAGATCCGATGGTCATGTCTGCATCGACCTTGCGCAAATACATGGAGCCTCTGTTCGGACCGGACAGCCCACCTCACTGAACACCATTCGCATCGGGACAAAATCATTGGCATGGTGGCCATATCGCTTCGTGACCGATCCGGATGCCCAACAAACGCTGCAACTCTTCTCCGAGATTGTAAAATCAGGAAAGCATCTCACCATACAGGCCCACTTCAGCCACCCGAGAGAGGTGGAGCATCCTGTTGCCCAGGAAGCCATCCGATTGATTCGCTTGACCGGCGCCCAGATCCGCTCGCAAGCACCCCTGATCAGCCATGTCAACAATGACGCCAACACATGGGAGTCCATGTGGAAACTTCAGACGAAGCTCGGCATAATTCCTTATTACATGTTCGTGGAGCGTGATACTGGTGCTCGCGATTATTTCTCCGTACCTCTCGCTCAAGCTTCACAAGTGTTCAATACTGCCTTTTCGCGCTTACCCGGTACTGCGCGAACGGTTCGAGGCCCGTCCATGTCGGGCAAGTCCAGGCAAAGTTTGCATTCTGGGTCAGCAAATGGTCAATAATGAGCGATGTTTTTGTCCTCAAGTTCTTGCAAGGTCGGAACCCGACGTGGACTGACAGAGTGTTTTCGCAAAGTATGATCCACAAGCGGTATGGCTCGACGACCTCAAGCCTGCATTTGGCGAGTCGCAGTTCTTCTTTGAAGATGCGTATCAGCAACAAAAGGAAAGAGTTTTCGAAGGTTCATCGGGACAACTGACTGACGATCAATGGCGTTGACGGAAAGACTGGGAAAGATTTCTCAATCTGAACGGCTAGGGGCTCTCGTTTTTCCGGCCAAGAGATTTGTGGGCCTGTGCCTCAATTGGCTGGCAAGCCACCAGTAGATACCTATAGTAGTAGACAGCCTATTCCCTAGCACAATTAACCAGACCTAATACAACGGGTAGGATTTGCATAGCCACGTTCATGTTGTTGTCAGGCCCATTGATCCGAACCTACGCTTTGAATCCGAAAGGGTACAGCCGCCAAAATAAGCCAGTCCCAAAATCCTATGACTAGTACTTCGCAGTACAGTGAAGCGCGACTGGGGCCGGTTCCTCCAATCTTCGGCGTTATGCGTCAGACTACAGTCTTGGAGGCGCAACTTCCACGCACTGTACAGTTAGACTGTGGCTGTTGGAGAGCGTCCCAGTCCGCCAGCTGGCGATGCCAAGAGCTGGCCTTTTGTCATAGCTAGGGCTATAGGACAATTGTATGTTGGTTGGCAACTACTCCGCCCCCGAAAACATGCTGCTCTGATCAAAGGATGCGCAACCAAACTGGAGTTGACCCGTCAGCTGGTTTGGCTTTTACTAGTAGTGCAGCAGGTTCGGAATACCGAGCAGCTGGTTCAAAATAGTGGCATCATAAACAAATAGCTCTACAGAATGTTCATTGACAGCCAGATCTTACGGCAGGGCCAACCAGACAACCTTCTGCGACCCGAACTCCAGACAATCAGCAGTTCTGTTGGCCGACTTTCAACTTGTAATGGAGCCGTCATGCTGCATTAACGACGACTTACTGAGACCGGCTGTGGTAGGGTGCACGGCGACTTTGACTATTATAGTGTAAAAGGACTCTACATGAGTGAAGCAAAAGGCAAGTGAGCAAATCTAGATCTAGACTTTGTTTCAAGCAAGCCAAATCTACAGAGTGGCTTGTAAATATGACTTGTAAATCATTGAGGCCTTTCAGCTAGTCTTTTATTTTAGGTATATTCTCTGTATTAAGGGTGCAAACGCAGGAATCTGGTGATGTTGTTGATGTTGTAGGTATATAGGGTATTCCTTGGTGCTTGCCACATTTGAGATATCGGCATCGGCAACTTATTTTCCGGGTAGATCACTAAATTTCTTTAGGATTAGCTTAATTCATGTCCATCCTCGTGTCTTGCTACTAGTCCTTTACGCGTCTTACCCCACAACTGATACCACACGATGCCCTCGCCCCAAGGCAACGCGTAAGAACCTACTGCGCTCGCGCCCATGTTCAGCTCGCGTAGGTCACGGCAACCTATATACCTACTAGTACTCGATCAGATCGAGGCTACGCCCCGCGACAGACTGCAGTTCCCTCAAAGTTGCCGACCTCCTCCGCATCGCTATTCTTGACGGCAACCAGACTGGCGACAGGGTGCTGGAAAGTTGGCTTCATCGCCAAGCGAGAGGGCACCAAGTACGCAGCCGCCCATTTCAAGGGCGAATACAGTCAAGAGGTGGATTACTCAGCAACATCATCACCACCTCGCCGTCCTAGTGCGTGCAGTCCCTGCGATCAATACTATCGAGAACGCCCGTTTCCTTTCCATCTCTGGTCTTCGCTGACAATGCCAAGCCTGATGAGGAAGGCAAACGCTAGGCCCGCGTGGTCGCGATGTAGCACGTGCACGACAAGCACCCCGGGAAGAACCAGGCGACGGTTCTACTACAGGTATTCAAGCGGTTGGATATCTACGATTATTCGATCCTCGGCTGCTTCAATGGCGGATAACACTGACAGCTGCGATACCTGCCTTCGCACCGTCATGAAGAGTCCTCTATCCATCAACAACTTGTACGGAGAGGGCGGCACTGGAGTTCCTCGCGCGATGACGCTACATAAGGTAGGCCACATACTCGACCTCGCCGCCGAAGCCTTCCTCCCCGGCGAGATGTCATTCCCAATCATTCGGACGATCTAGGCGCCAACCTCGAGGCCTCCGCGCCTGGCGCAAGCGTAGGCCAGTGGA|upstream_gene_variant|MODIFIER|exon-XM_006961795.1-1|GENE_exon-XM_006961795.1-1|transcript|rna-XM_006961795.1|protein_coding||c.-184delAinsTCCACTGGCCTACGCTTGCGCCAGGCGCGGAGGCCTCGAGGTTGGCGCCTAGATCGTCCGAATGATTGGGAATGACATCTCGCCGGGGAGGAAGGCTTCGGCGGCGAGGTCGAGTATGTGGCCTACCTTATGTAGCGTCATCGCGCGAGGAACTCCAGTGCCGCCCTCTCCGTACAAGTTGTTGATGGATAGAGGACTCTTCATGACGGTGCGAAGGCAGGTATCGCAGCTGTCAGTGTTATCCGCCATTGAAGCAGCCGAGGATCGAATAATCGTAGATATCCAACCGCTTGAATACCTGTAGTAGAACCGTCGCCTGGTTCTTCCCGGGGTGCTTGTCGTGCACGTGCTACATCGCGACCACGCGGGCCTAGCGTTTGCCTTCCTCATCAGGCTTGGCATTGTCAGCGAAGACCAGAGATGGAAAGGAAACGGGCGTTCTCGATAGTATTGATCGCAGGGACTGCACGCACTAGGACGGCGAGGTGGTGATGATGTTGCTGAGTAATCCACCTCTTGACTGTATTCGCCCTTGAAATGGGCGGCTGCGTACTTGGTGCCCTCTCGCTTGGCGATGAAGCCAACTTTCCAGCACCCTGTCGCCAGTCTGGTTGCCGTCAAGAATAGCGATGCGGAGGAGGTCGGCAACTTTGAGGGAACTGCAGTCTGTCGCGGGGCGTAGCCTCGATCTGATCGAGTACTAGTAGGTATATAGGTTGCCGTGACCTACGCGAGCTGAACATGGGCGCGAGCGCAGTAGGTTCTTACGCGTTGCCTTGGGGCGAGGGCATCGTGTGGTATCAGTTGTGGGGTAAGACGCGTAAAGGACTAGTAGCAAGACACGAGGATGGACATGAATTAAGCTAATCCTAAAGAAATTTAGTGATCTACCCGGAAAATAAGTTGCCGATGCCGATATCTCAAATGTGGCAAGCACCAAGGAATACCCTATATACCTACAACATCAACAACATCACCAGATTCCTGCGTTTGCACCCTTAATACAGAGAATATACCTAAAATAAAAGACTAGCTGAAAGGCCTCAATGATTTACAAGTCATATTTACAAGCCACTCTGTAGATTTGGCTTGCTTGAAACAAAGTCTAGATCTAGATTTGCTCACTTGCCTTTTGCTTCACTCATGTAGAGTCCTTTTACACTATAATAGTCAAAGTCGCCGTGCACCCTACCACAGCCGGTCTCAGTAAGTCGTCGTTAATGCAGCATGACGGCTCCATTACAAGTTGAAAGTCGGCCAACAGAACTGCTGATTGTCTGGAGTTCGGGTCGCAGAAGGTTGTCTGGTTGGCCCTGCCGTAAGATCTGGCTGTCAATGAACATTCTGTAGAGCTATTTGTTTATGATGCCACTATTTTGAACCAGCTGCTCGGTATTCCGAACCTGCTGCACTACTAGTAAAAGCCAAACCAGCTGACGGGTCAACTCCAGTTTGGTTGCGCATCCTTTGATCAGAGCAGCATGTTTTCGGGGGCGGAGTAGTTGCCAACCAACATACAATTGTCCTATAGCCCTAGCTATGACAAAAGGCCAGCTCTTGGCATCGCCAGCTGGCGGACTGGGACGCTCTCCAACAGCCACAGTCTAACTGTACAGTGCGTGGAAGTTGCGCCTCCAAGACTGTAGTCTGACGCATAACGCCGAAGATTGGAGGAACCGGCCCCAGTCGCGCTTCACTGTACTGCGAAGTACTAGTCATAGGATTTTGGGACTGGCTTATTTTGGCGGCTGTACCCTTTCGGATTCAAAGCGTAGGTTCGGATCAATGGGCCTGACAACAACATGAACGTGGCTATGCAAATCCTACCCGTTGTATTAGGTCTGGTTAATTGTGCTAGGGAATAGGCTGTCTACTACTATAGGTATCTACTGGTGGCTTGCCAGCCAATTGAGGCACAGGCCCACAAATCTCTTGGCCGGAAAAACGAGAGCCCCTAGCCGTTCAGATTGAGAAATCTTTCCCAGTCTTTCCGTCAACGCCATTGATCGTCAGTCAGTTGTCCCGATGAACCTTCGAAAACTCTTTCCTTTTGTTGCTGATACGCATCTTCAAAGAAGAACTGCGACTCGCCAAATGCAGGCTTGAGGTCGTCGAGCCATACCGCTTGTGGATCATACTTTGCGAAAACACTCTGTCAGTCCACGTCGGGTTCCGACCTTGCAAGAACTTGAGGACAAAAACATCGCTCATTATTGACCATTTGCTGACCCAGAATGCAAACTTTGCCTGGACTTGCCCGACATGGACGGGCCTCGAACCGTTCGCGCAGTACCGGGTAAGCGCGAAAAGGCAGTATTGAACACTTGTGAAGCTTGAGCGAGAGGTACGGAGAAATAATCGCGAGCACCAGTATCACGCTCCACGAACATGTAATAAGGAATTATGCCGAGCTTCGTCTGAAGTTTCCACATGGACTCCCATGTGTTGGCGTCATTGTTGACATGGCTGATCAGGGGTGCTTGCGAGCGGATCTGGGCGCCGGTCAAGCGAATCAATCGGATGGCTTCCTGGGCAACAGGATGCTCCACCTCTCTCGGGTGGCTGAAGTGGGCCTGTATGGTGAGATGCTTTCCTGATTTTACAATCTCGGAGAAGAGTTGCAGCGTTTGTTGGGCATCCGGATCGGTCACGAAGCGATATGGCCACCATGCCAATGATTTTGTCCCGATGCGAATGGTGTTCAGTGAGGTGGGCTGTCCGGTCCGAACAGAGGCTCCATGTATTTGCGCAAGGTCGATGCAGACATGACCATCGGATCTCCTCCGGTGAACAGAACATCAGTGACTGATGGATGCCGCCGTATATATCGTACAAGTAAATCCCGGTCAGACGTCTTGAAGGCCTGACTAGAGCCGACAGAAGTGAACTGTGCCCATCTGAAACAATAAGTGCAATACGCGTGACAATACTGACACCCTGGTCTCCTTATCAGATATCATATGTCATGTATGAAACAAATTAAATTATATTTACCTCTGAAGGAAAAAACAGTACCGTCTCACGGTACTTATGCTGAATGCCGGCAACGGGCTCGCCATCAAGACGCGGTACGTTTTCTTCCTTTTGGCCTGCTGGATGAGGGTTCAAACCCAGTCGGATTGCTTCCGAGATAGTCTGGAGTTCCGTTCTCGATGTGAGAGGTTGCTTCATCACTCTCATAATGGATTTCAGATCGCTTGGCATGAGCATATCCGGGTGAGGGATACTCAATCTGAACATGGGATCATCCGGTGCATTTGACCTGTGGGAAGTTAGTCTTTTGTGGAGATGCAATCAAAGAACTAGATGGCGTATTCACCCACCAGTCAATCAGATCATCGACCACATGGTTATTGACTCGCATCGGAAAGACATGTGCTGCTGCGACAAAGCCATCCGGATCTAAGCTTGGTTTAAATTTGTTCAAAAGCCTCGGAAGAGCACTCTTGGAAAGTAATTCATATTTCTTGGACAACATAATGTTCAAGGAGAGTTCTGTGCTTTTCGGCGTGCGCGAATAGAGGGTTTGTCTGGGTAGTTATGCGCTTATAAGCGATGAACTTTGTTCAAGTGTTGACCGATTGGACAGCGGTACCGAGCTGCGCAGCTTGCCAGGTTTAAGGGAAAGAAAAAAAAAAGAAAAAAAAAAAAGAGGCAGAGTCACCACAGCATTTTCAATAGACTTGTTACTGGACATGCTGAGATGCGCTGGTGTTAGAACCGGCATATGCAACATGCAAGACATGAAGTCTTGGTCGAACTGTGATGCTGTTCCGAGTAAAGTAAGAAAATTCCCAAACAGGTTAGCTTCACAGAAGAACTAAGCTCAATCGAGGAGATATACTATCCACTGCATCTCTACAAACAGCAGAGCGTCCCGGCATTAGTACTAGGTATTGGTCTCCCAAAATGCACTAATGACACTGGAGCGACTTGCGTTAACCGAATTAACTCAGCTTGCGAAAAGGCTCAGGCGTTGATAGACAGACACATCCGCTCGCGAATGTCACACCCCCCCGCCCCAAAGTGACGGTAAACCCTTGCTCAATATGCATTGTTGTATGTATGTCCAGGCGAGGAGTGGTGAATATTCTAGGCTGGGTTAGGGAGGGGCGGGTGCGATACTTGATCCGAATCCGTCACAATCATTGGACATTAGCAGCTTAAGTGCCCCTGTTGGTTGCGATGTATTACAGTGCATTTCGGCTATATATTGAGCGGCACGCATTGCAGATACTGCAGATACATACAGCAGATTCATACACTGCAGATGCATACATTGCAGATGCATACACTGCAGATGCATACACTGCAGATGCATACACTGCAGATGCATACACTGCAGATGCATACAGCAGATTCATTCATGTACCTACTACTGGTATTTAGGGGTATTAGTTAGCGTTTACAGGGGGTTGGGCAGGGGAGTCCATGCAGATTCTAAACCTGTGGCTAGCGCAGTTCCGGCCCGCTCGCTTCGGCAAATCTCAACATCTCTACCCGCTCAACTTGATCAAATCATCTACACAGCGGCGGGTTGCATAAATGGGTTAGGACATTTGTATAATATTTATCTGTGGTTGGTTAATCAATATCTACATTACAGTATAATGCCAGCCTAATGCAGCCATCATCCAGGCATTCTTATGAAAAGTCGACCGATGAATAGTAAACATTGTTATTATAGTATTATTTGGAATAGTATCAAGTAATAAAGAAGTACTAAACTCGCGGGCATAAATAGAAATCTACATTATCAATACTTGAAAGGAGGTGTTAAGAAAGTAGATGGCGAGTAACATAGCATTCCCAACGCGGTAGGACATATAAGTCTGCG|||||184|,CGCAGACTTATATGTCCTACCGCGTTGGGAATGCTATGTTACTCGCCATCTACTTTCTTAACACCTCCTTTCAAGTATTGATAATGTAGATTTCTATTTATGCCCGCGAGTTTAGTACTTCTTTATTACTTGATACTATTCCAAATAATACTATAATAACAATGTTTACTATTCATCGGTCGACTTTTCATAAGAATGCCTGGATGATGGCTGCATTAGGCTGGCATTATACTGTAATGTAGATATTGATTAACCAACCACAGATAAATATTATACAAATGTCCTAACCCATTTATGCAACCCGCCGCTGTGTAGATGATTTGATCAAGTTGAGCGGGTAGAGATGTTGAGATTTGCCGAAGCGAGCGGGCCGGAACTGCGCTAGCCACAGGTTTAGAATCTGCATGGACTCCCCTGCCCAACCCCCTGTAAACGCTAACTAATACCCCTAAATACCAGTAGTAGGTACATGAATGAATCTGCTGTATGCATCTGCAGTGTATGCATCTGCAGTGTATGCATCTGCAGTGTATGCATCTGCAGTGTATGCATCTGCAATGTATGCATCTGCAGTGTATGAATCTGCTGTATGTATCTGCAGTATCTGCAATGCGTGCCGCTCAATATATAGCCGAAATGCACTGTAATACATCGCAACCAACAGGGGCACTTAAGCTGCTAATGTCCAATGATTGTGACGGATTCGGATCAAGTATCGCACCCGCCCCTCCCTAACCCAGCCTAGAATATTCACCACTCCTCGCCTGGACATACATACAACAATGCATATTGAGCAAGGGTTTACCGTCACTTTGGGGCGGGGGGGTGTGACATTCGCGAGCGGATGTGTCTGTCTATCAACGCCTGAGCCTTTTCGCAAGCTGAGTTAATTCGGTTAACGCAAGTCGCTCCAGTGTCATTAGTGCATTTTGGGAGACCAATACCTAGTACTAATGCCGGGACGCTCTGCTGTTTGTAGAGATGCAGTGGATAGTATATCTCCTCGATTGAGCTTAGTTCTTCTGTGAAGCTAACCTGTTTGGGAATTTTCTTACTTTACTCGGAACAGCATCACAGTTCGACCAAGACTTCATGTCTTGCATGTTGCATATGCCGGTTCTAACACCAGCGCATCTCAGCATGTCCAGTAACAAGTCTATTGAAAATGCTGTGGTGACTCTGCCTCTTTTTTTTTTTTCTTTTTTTTTTCTTTCCCTTAAACCTGGCAAGCTGCGCAGCTCGGTACCGCTGTCCAATCGGTCAACACTTGAACAAAGTTCATCGCTTATAAGCGCATAACTACCCAGACAAACCCTCTATTCGCGCACGCCGAAAAGCACAGAACTCTCCTTGAACATTATGTTGTCCAAGAAATATGAATTACTTTCCAAGAGTGCTCTTCCGAGGCTTTTGAACAAATTTAAACCAAGCTTAGATCCGGATGGCTTTGTCGCAGCAGCACATGTCTTTCCGATGCGAGTCAATAACCATGTGGTCGATGATCTGATTGACTGGTGGGTGAATACGCCATCTAGTTCTTTGATTGCATCTCCACAAAAGACTAACTTCCCACAGGTCAAATGCACCGGATGATCCCATGTTCAGATTGAGTATCCCTCACCCGGATATGCTCATGCCAAGCGATCTGAAATCCATTATGAGAGTGATGAAGCAACCTCTCACATCGAGAACGGAACTCCAGACTATCTCGGAAGCAATCCGACTGGGTTTGAACCCTCATCCAGCAGGCCAAAAGGAAGAAAACGTACCGCGTCTTGATGGCGAGCCCGTTGCCGGCATTCAGCATAAGTACCGTGAGACGGTACTGTTTTTTCCTTCAGAGGTAAATATAATTTAATTTGTTTCATACATGACATATGATATCTGATAAGGAGACCAGGGTGTCAGTATTGTCACGCGTATTGCACTTATTGTTTCAGATGGGCACAGTTCACTTCTGTCGGCTCTAGTCAGGCCTTCAAGACGTCTGACCGGGATTTACTTGTACGATATATACGGCGGCATCCATCAGTCACTGATGTTCTGTTCACCGGAGGAGATCCGATGGTCATGTCTGCATCGACCTTGCGCAAATACATGGAGCCTCTGTTCGGACCGGACAGCCCACCTCACTGAACACCATTCGCATCGGGACAAAATCATTGGCATGGTGGCCATATCGCTTCGTGACCGATCCGGATGCCCAACAAACGCTGCAACTCTTCTCCGAGATTGTAAAATCAGGAAAGCATCTCACCATACAGGCCCACTTCAGCCACCCGAGAGAGGTGGAGCATCCTGTTGCCCAGGAAGCCATCCGATTGATTCGCTTGACCGGCGCCCAGATCCGCTCGCAAGCACCCCTGATCAGCCATGTCAACAATGACGCCAACACATGGGAGTCCATGTGGAAACTTCAGACGAAGCTCGGCATAATTCCTTATTACATGTTCGTGGAGCGTGATACTGGTGCTCGCGATTATTTCTCCGTACCTCTCGCTCAAGCTTCACAAGTGTTCAATACTGCCTTTTCGCGCTTACCCGGTACTGCGCGAACGGTTCGAGGCCCGTCCATGTCGGGCAAGTCCAGGCAAAGTTTGCATTCTGGGTCAGCAAATGGTCAATAATGAGCGATGTTTTTGTCCTCAAGTTCTTGCAAGGTCGGAACCCGACGTGGACTGACAGAGTGTTTTCGCAAAGTATGATCCACAAGCGGTATGGCTCGACGACCTCAAGCCTGCATTTGGCGAGTCGCAGTTCTTCTTTGAAGATGCGTATCAGCAACAAAAGGAAAGAGTTTTCGAAGGTTCATCGGGACAACTGACTGACGATCAATGGCGTTGACGGAAAGACTGGGAAAGATTTCTCAATCTGAACGGCTAGGGGCTCTCGTTTTTCCGGCCAAGAGATTTGTGGGCCTGTGCCTCAATTGGCTGGCAAGCCACCAGTAGATACCTATAGTAGTAGACAGCCTATTCCCTAGCACAATTAACCAGACCTAATACAACGGGTAGGATTTGCATAGCCACGTTCATGTTGTTGTCAGGCCCATTGATCCGAACCTACGCTTTGAATCCGAAAGGGTACAGCCGCCAAAATAAGCCAGTCCCAAAATCCTATGACTAGTACTTCGCAGTACAGTGAAGCGCGACTGGGGCCGGTTCCTCCAATCTTCGGCGTTATGCGTCAGACTACAGTCTTGGAGGCGCAACTTCCACGCACTGTACAGTTAGACTGTGGCTGTTGGAGAGCGTCCCAGTCCGCCAGCTGGCGATGCCAAGAGCTGGCCTTTTGTCATAGCTAGGGCTATAGGACAATTGTATGTTGGTTGGCAACTACTCCGCCCCCGAAAACATGCTGCTCTGATCAAAGGATGCGCAACCAAACTGGAGTTGACCCGTCAGCTGGTTTGGCTTTTACTAGTAGTGCAGCAGGTTCGGAATACCGAGCAGCTGGTTCAAAATAGTGGCATCATAAACAAATAGCTCTACAGAATGTTCATTGACAGCCAGATCTTACGGCAGGGCCAACCAGACAACCTTCTGCGACCCGAACTCCAGACAATCAGCAGTTCTGTTGGCCGACTTTCAACTTGTAATGGAGCCGTCATGCTGCATTAACGACGACTTACTGAGACCGGCTGTGGTAGGGTGCACGGCGACTTTGACTATTATAGTGTAAAAGGACTCTACATGAGTGAAGCAAAAGGCAAGTGAGCAAATCTAGATCTAGACTTTGTTTCAAGCAAGCCAAATCTACAGAGTGGCTTGTAAATATGACTTGTAAATCATTGAGGCCTTTCAGCTAGTCTTTTATTTTAGGTATATTCTCTGTATTAAGGGTGCAAACGCAGGAATCTGGTGATGTTGTTGATGTTGTAGGTATATAGGGTATTCCTTGGTGCTTGCCACATTTGAGATATCGGCATCGGCAACTTATTTTCCGGGTAGATCACTAAATTTCTTTAGGATTAGCTTAATTCATGTCCATCCTCGTGTCTTGCTACTAGTCCTTTACGCGTCTTACCCCACAACTGATACCACACGATGCCCTCGCCCCAAGGCAACGCGTAAGAACCTACTGCGCTCGCGCCCATGTTCAGCTCGCGTAGGTCACGGCAACCTATATACCTACTAGTACTCGATCAGATCGAGGCTACGCCCCGCGACAGACTGCAGTTCCCTCAAAGTTGCCGACCTCCTCCGCATCGCTATTCTTGACGGCAACCAGACTGGCGACAGGGTGCTGGAAAGTTGGCTTCATCGCCAAGCGAGAGGGCACCAAGTACGCAGCCGCCCATTTCAAGGGCGAATACAGTCAAGAGGTGGATTACTCAGCAACATCATCACCACCTCGCCGTCCTAGTGCGTGCAGTCCCTGCGATCAATACTATCGAGAACGCCCGTTTCCTTTCCATCTCTGGTCTTCGCTGACAATGCCAAGCCTGATGAGGAAGGCAAACGCTAGGCCCGCGTGGTCGCGATGTAGCACGTGCACGACAAGCACCCCGGGAAGAACCAGGCGACGGTTCTACTACAGGTATTCAAGCGGTTGGATATCTACGATTATTCGATCCTCGGCTGCTTCAATGGCGGATAACACTGACAGCTGCGATACCTGCCTTCGCACCGTCATGAAGAGTCCTCTATCCATCAACAACTTGTACGGAGAGGGCGGCACTGGAGTTCCTCGCGCGATGACGCTACATAAGGTAGGCCACATACTCGACCTCGCCGCCGAAGCCTTCCTCCCCGGCGAGATGTCATTCCCAATCATTCGGACGATCTAGGCGCCAACCTCGAGGCCTCCGCGCCTGGCGCAAGCGTAGGCCAGTGGA|upstream_gene_variant|MODIFIER|TRIREDRAFT_103175|gene-TRIREDRAFT_103175|transcript|XM_006961796.1|protein_coding||c.-1452delAinsCGCAGACTTATATGTCCTACCGCGTTGGGAATGCTATGTTACTCGCCATCTACTTTCTTAACACCTCCTTTCAAGTATTGATAATGTAGATTTCTATTTATGCCCGCGAGTTTAGTACTTCTTTATTACTTGATACTATTCCAAATAATACTATAATAACAATGTTTACTATTCATCGGTCGACTTTTCATAAGAATGCCTGGATGATGGCTGCATTAGGCTGGCATTATACTGTAATGTAGATATTGATTAACCAACCACAGATAAATATTATACAAATGTCCTAACCCATTTATGCAACCCGCCGCTGTGTAGATGATTTGATCAAGTTGAGCGGGTAGAGATGTTGAGATTTGCCGAAGCGAGCGGGCCGGAACTGCGCTAGCCACAGGTTTAGAATCTGCATGGACTCCCCTGCCCAACCCCCTGTAAACGCTAACTAATACCCCTAAATACCAGTAGTAGGTACATGAATGAATCTGCTGTATGCATCTGCAGTGTATGCATCTGCAGTGTATGCATCTGCAGTGTATGCATCTGCAGTGTATGCATCTGCAATGTATGCATCTGCAGTGTATGAATCTGCTGTATGTATCTGCAGTATCTGCAATGCGTGCCGCTCAATATATAGCCGAAATGCACTGTAATACATCGCAACCAACAGGGGCACTTAAGCTGCTAATGTCCAATGATTGTGACGGATTCGGATCAAGTATCGCACCCGCCCCTCCCTAACCCAGCCTAGAATATTCACCACTCCTCGCCTGGACATACATACAACAATGCATATTGAGCAAGGGTTTACCGTCACTTTGGGGCGGGGGGGTGTGACATTCGCGAGCGGATGTGTCTGTCTATCAACGCCTGAGCCTTTTCGCAAGCTGAGTTAATTCGGTTAACGCAAGTCGCTCCAGTGTCATTAGTGCATTTTGGGAGACCAATACCTAGTACTAATGCCGGGACGCTCTGCTGTTTGTAGAGATGCAGTGGATAGTATATCTCCTCGATTGAGCTTAGTTCTTCTGTGAAGCTAACCTGTTTGGGAATTTTCTTACTTTACTCGGAACAGCATCACAGTTCGACCAAGACTTCATGTCTTGCATGTTGCATATGCCGGTTCTAACACCAGCGCATCTCAGCATGTCCAGTAACAAGTCTATTGAAAATGCTGTGGTGACTCTGCCTCTTTTTTTTTTTTCTTTTTTTTTTCTTTCCCTTAAACCTGGCAAGCTGCGCAGCTCGGTACCGCTGTCCAATCGGTCAACACTTGAACAAAGTTCATCGCTTATAAGCGCATAACTACCCAGACAAACCCTCTATTCGCGCACGCCGAAAAGCACAGAACTCTCCTTGAACATTATGTTGTCCAAGAAATATGAATTACTTTCCAAGAGTGCTCTTCCGAGGCTTTTGAACAAATTTAAACCAAGCTTAGATCCGGATGGCTTTGTCGCAGCAGCACATGTCTTTCCGATGCGAGTCAATAACCATGTGGTCGATGATCTGATTGACTGGTGGGTGAATACGCCATCTAGTTCTTTGATTGCATCTCCACAAAAGACTAACTTCCCACAGGTCAAATGCACCGGATGATCCCATGTTCAGATTGAGTATCCCTCACCCGGATATGCTCATGCCAAGCGATCTGAAATCCATTATGAGAGTGATGAAGCAACCTCTCACATCGAGAACGGAACTCCAGACTATCTCGGAAGCAATCCGACTGGGTTTGAACCCTCATCCAGCAGGCCAAAAGGAAGAAAACGTACCGCGTCTTGATGGCGAGCCCGTTGCCGGCATTCAGCATAAGTACCGTGAGACGGTACTGTTTTTTCCTTCAGAGGTAAATATAATTTAATTTGTTTCATACATGACATATGATATCTGATAAGGAGACCAGGGTGTCAGTATTGTCACGCGTATTGCACTTATTGTTTCAGATGGGCACAGTTCACTTCTGTCGGCTCTAGTCAGGCCTTCAAGACGTCTGACCGGGATTTACTTGTACGATATATACGGCGGCATCCATCAGTCACTGATGTTCTGTTCACCGGAGGAGATCCGATGGTCATGTCTGCATCGACCTTGCGCAAATACATGGAGCCTCTGTTCGGACCGGACAGCCCACCTCACTGAACACCATTCGCATCGGGACAAAATCATTGGCATGGTGGCCATATCGCTTCGTGACCGATCCGGATGCCCAACAAACGCTGCAACTCTTCTCCGAGATTGTAAAATCAGGAAAGCATCTCACCATACAGGCCCACTTCAGCCACCCGAGAGAGGTGGAGCATCCTGTTGCCCAGGAAGCCATCCGATTGATTCGCTTGACCGGCGCCCAGATCCGCTCGCAAGCACCCCTGATCAGCCATGTCAACAATGACGCCAACACATGGGAGTCCATGTGGAAACTTCAGACGAAGCTCGGCATAATTCCTTATTACATGTTCGTGGAGCGTGATACTGGTGCTCGCGATTATTTCTCCGTACCTCTCGCTCAAGCTTCACAAGTGTTCAATACTGCCTTTTCGCGCTTACCCGGTACTGCGCGAACGGTTCGAGGCCCGTCCATGTCGGGCAAGTCCAGGCAAAGTTTGCATTCTGGGTCAGCAAATGGTCAATAATGAGCGATGTTTTTGTCCTCAAGTTCTTGCAAGGTCGGAACCCGACGTGGACTGACAGAGTGTTTTCGCAAAGTATGATCCACAAGCGGTATGGCTCGACGACCTCAAGCCTGCATTTGGCGAGTCGCAGTTCTTCTTTGAAGATGCGTATCAGCAACAAAAGGAAAGAGTTTTCGAAGGTTCATCGGGACAACTGACTGACGATCAATGGCGTTGACGGAAAGACTGGGAAAGATTTCTCAATCTGAACGGCTAGGGGCTCTCGTTTTTCCGGCCAAGAGATTTGTGGGCCTGTGCCTCAATTGGCTGGCAAGCCACCAGTAGATACCTATAGTAGTAGACAGCCTATTCCCTAGCACAATTAACCAGACCTAATACAACGGGTAGGATTTGCATAGCCACGTTCATGTTGTTGTCAGGCCCATTGATCCGAACCTACGCTTTGAATCCGAAAGGGTACAGCCGCCAAAATAAGCCAGTCCCAAAATCCTATGACTAGTACTTCGCAGTACAGTGAAGCGCGACTGGGGCCGGTTCCTCCAATCTTCGGCGTTATGCGTCAGACTACAGTCTTGGAGGCGCAACTTCCACGCACTGTACAGTTAGACTGTGGCTGTTGGAGAGCGTCCCAGTCCGCCAGCTGGCGATGCCAAGAGCTGGCCTTTTGTCATAGCTAGGGCTATAGGACAATTGTATGTTGGTTGGCAACTACTCCGCCCCCGAAAACATGCTGCTCTGATCAAAGGATGCGCAACCAAACTGGAGTTGACCCGTCAGCTGGTTTGGCTTTTACTAGTAGTGCAGCAGGTTCGGAATACCGAGCAGCTGGTTCAAAATAGTGGCATCATAAACAAATAGCTCTACAGAATGTTCATTGACAGCCAGATCTTACGGCAGGGCCAACCAGACAACCTTCTGCGACCCGAACTCCAGACAATCAGCAGTTCTGTTGGCCGACTTTCAACTTGTAATGGAGCCGTCATGCTGCATTAACGACGACTTACTGAGACCGGCTGTGGTAGGGTGCACGGCGACTTTGACTATTATAGTGTAAAAGGACTCTACATGAGTGAAGCAAAAGGCAAGTGAGCAAATCTAGATCTAGACTTTGTTTCAAGCAAGCCAAATCTACAGAGTGGCTTGTAAATATGACTTGTAAATCATTGAGGCCTTTCAGCTAGTCTTTTATTTTAGGTATATTCTCTGTATTAAGGGTGCAAACGCAGGAATCTGGTGATGTTGTTGATGTTGTAGGTATATAGGGTATTCCTTGGTGCTTGCCACATTTGAGATATCGGCATCGGCAACTTATTTTCCGGGTAGATCACTAAATTTCTTTAGGATTAGCTTAATTCATGTCCATCCTCGTGTCTTGCTACTAGTCCTTTACGCGTCTTACCCCACAACTGATACCACACGATGCCCTCGCCCCAAGGCAACGCGTAAGAACCTACTGCGCTCGCGCCCATGTTCAGCTCGCGTAGGTCACGGCAACCTATATACCTACTAGTACTCGATCAGATCGAGGCTACGCCCCGCGACAGACTGCAGTTCCCTCAAAGTTGCCGACCTCCTCCGCATCGCTATTCTTGACGGCAACCAGACTGGCGACAGGGTGCTGGAAAGTTGGCTTCATCGCCAAGCGAGAGGGCACCAAGTACGCAGCCGCCCATTTCAAGGGCGAATACAGTCAAGAGGTGGATTACTCAGCAACATCATCACCACCTCGCCGTCCTAGTGCGTGCAGTCCCTGCGATCAATACTATCGAGAACGCCCGTTTCCTTTCCATCTCTGGTCTTCGCTGACAATGCCAAGCCTGATGAGGAAGGCAAACGCTAGGCCCGCGTGGTCGCGATGTAGCACGTGCACGACAAGCACCCCGGGAAGAACCAGGCGACGGTTCTACTACAGGTATTCAAGCGGTTGGATATCTACGATTATTCGATCCTCGGCTGCTTCAATGGCGGATAACACTGACAGCTGCGATACCTGCCTTCGCACCGTCATGAAGAGTCCTCTATCCATCAACAACTTGTACGGAGAGGGCGGCACTGGAGTTCCTCGCGCGATGACGCTACATAAGGTAGGCCACATACTCGACCTCGCCGCCGAAGCCTTCCTCCCCGGCGAGATGTCATTCCCAATCATTCGGACGATCTAGGCGCCAACCTCGAGGCCTCCGCGCCTGGCGCAAGCGTAGGCCAGTGGA|||||1019|WARNING_TRANSCRIPT_NO_START_CODON,CGCAGACTTATATGTCCTACCGCGTTGGGAATGCTATGTTACTCGCCATCTACTTTCTTAACACCTCCTTTCAAGTATTGATAATGTAGATTTCTATTTATGCCCGCGAGTTTAGTACTTCTTTATTACTTGATACTATTCCAAATAATACTATAATAACAATGTTTACTATTCATCGGTCGACTTTTCATAAGAATGCCTGGATGATGGCTGCATTAGGCTGGCATTATACTGTAATGTAGATATTGATTAACCAACCACAGATAAATATTATACAAATGTCCTAACCCATTTATGCAACCCGCCGCTGTGTAGATGATTTGATCAAGTTGAGCGGGTAGAGATGTTGAGATTTGCCGAAGCGAGCGGGCCGGAACTGCGCTAGCCACAGGTTTAGAATCTGCATGGACTCCCCTGCCCAACCCCCTGTAAACGCTAACTAATACCCCTAAATACCAGTAGTAGGTACATGAATGAATCTGCTGTATGCATCTGCAGTGTATGCATCTGCAGTGTATGCATCTGCAGTGTATGCATCTGCAGTGTATGCATCTGCAATGTATGCATCTGCAGTGTATGAATCTGCTGTATGTATCTGCAGTATCTGCAATGCGTGCCGCTCAATATATAGCCGAAATGCACTGTAATACATCGCAACCAACAGGGGCACTTAAGCTGCTAATGTCCAATGATTGTGACGGATTCGGATCAAGTATCGCACCCGCCCCTCCCTAACCCAGCCTAGAATATTCACCACTCCTCGCCTGGACATACATACAACAATGCATATTGAGCAAGGGTTTACCGTCACTTTGGGGCGGGGGGGTGTGACATTCGCGAGCGGATGTGTCTGTCTATCAACGCCTGAGCCTTTTCGCAAGCTGAGTTAATTCGGTTAACGCAAGTCGCTCCAGTGTCATTAGTGCATTTTGGGAGACCAATACCTAGTACTAATGCCGGGACGCTCTGCTGTTTGTAGAGATGCAGTGGATAGTATATCTCCTCGATTGAGCTTAGTTCTTCTGTGAAGCTAACCTGTTTGGGAATTTTCTTACTTTACTCGGAACAGCATCACAGTTCGACCAAGACTTCATGTCTTGCATGTTGCATATGCCGGTTCTAACACCAGCGCATCTCAGCATGTCCAGTAACAAGTCTATTGAAAATGCTGTGGTGACTCTGCCTCTTTTTTTTTTTTCTTTTTTTTTTCTTTCCCTTAAACCTGGCAAGCTGCGCAGCTCGGTACCGCTGTCCAATCGGTCAACACTTGAACAAAGTTCATCGCTTATAAGCGCATAACTACCCAGACAAACCCTCTATTCGCGCACGCCGAAAAGCACAGAACTCTCCTTGAACATTATGTTGTCCAAGAAATATGAATTACTTTCCAAGAGTGCTCTTCCGAGGCTTTTGAACAAATTTAAACCAAGCTTAGATCCGGATGGCTTTGTCGCAGCAGCACATGTCTTTCCGATGCGAGTCAATAACCATGTGGTCGATGATCTGATTGACTGGTGGGTGAATACGCCATCTAGTTCTTTGATTGCATCTCCACAAAAGACTAACTTCCCACAGGTCAAATGCACCGGATGATCCCATGTTCAGATTGAGTATCCCTCACCCGGATATGCTCATGCCAAGCGATCTGAAATCCATTATGAGAGTGATGAAGCAACCTCTCACATCGAGAACGGAACTCCAGACTATCTCGGAAGCAATCCGACTGGGTTTGAACCCTCATCCAGCAGGCCAAAAGGAAGAAAACGTACCGCGTCTTGATGGCGAGCCCGTTGCCGGCATTCAGCATAAGTACCGTGAGACGGTACTGTTTTTTCCTTCAGAGGTAAATATAATTTAATTTGTTTCATACATGACATATGATATCTGATAAGGAGACCAGGGTGTCAGTATTGTCACGCGTATTGCACTTATTGTTTCAGATGGGCACAGTTCACTTCTGTCGGCTCTAGTCAGGCCTTCAAGACGTCTGACCGGGATTTACTTGTACGATATATACGGCGGCATCCATCAGTCACTGATGTTCTGTTCACCGGAGGAGATCCGATGGTCATGTCTGCATCGACCTTGCGCAAATACATGGAGCCTCTGTTCGGACCGGACAGCCCACCTCACTGAACACCATTCGCATCGGGACAAAATCATTGGCATGGTGGCCATATCGCTTCGTGACCGATCCGGATGCCCAACAAACGCTGCAACTCTTCTCCGAGATTGTAAAATCAGGAAAGCATCTCACCATACAGGCCCACTTCAGCCACCCGAGAGAGGTGGAGCATCCTGTTGCCCAGGAAGCCATCCGATTGATTCGCTTGACCGGCGCCCAGATCCGCTCGCAAGCACCCCTGATCAGCCATGTCAACAATGACGCCAACACATGGGAGTCCATGTGGAAACTTCAGACGAAGCTCGGCATAATTCCTTATTACATGTTCGTGGAGCGTGATACTGGTGCTCGCGATTATTTCTCCGTACCTCTCGCTCAAGCTTCACAAGTGTTCAATACTGCCTTTTCGCGCTTACCCGGTACTGCGCGAACGGTTCGAGGCCCGTCCATGTCGGGCAAGTCCAGGCAAAGTTTGCATTCTGGGTCAGCAAATGGTCAATAATGAGCGATGTTTTTGTCCTCAAGTTCTTGCAAGGTCGGAACCCGACGTGGACTGACAGAGTGTTTTCGCAAAGTATGATCCACAAGCGGTATGGCTCGACGACCTCAAGCCTGCATTTGGCGAGTCGCAGTTCTTCTTTGAAGATGCGTATCAGCAACAAAAGGAAAGAGTTTTCGAAGGTTCATCGGGACAACTGACTGACGATCAATGGCGTTGACGGAAAGACTGGGAAAGATTTCTCAATCTGAACGGCTAGGGGCTCTCGTTTTTCCGGCCAAGAGATTTGTGGGCCTGTGCCTCAATTGGCTGGCAAGCCACCAGTAGATACCTATAGTAGTAGACAGCCTATTCCCTAGCACAATTAACCAGACCTAATACAACGGGTAGGATTTGCATAGCCACGTTCATGTTGTTGTCAGGCCCATTGATCCGAACCTACGCTTTGAATCCGAAAGGGTACAGCCGCCAAAATAAGCCAGTCCCAAAATCCTATGACTAGTACTTCGCAGTACAGTGAAGCGCGACTGGGGCCGGTTCCTCCAATCTTCGGCGTTATGCGTCAGACTACAGTCTTGGAGGCGCAACTTCCACGCACTGTACAGTTAGACTGTGGCTGTTGGAGAGCGTCCCAGTCCGCCAGCTGGCGATGCCAAGAGCTGGCCTTTTGTCATAGCTAGGGCTATAGGACAATTGTATGTTGGTTGGCAACTACTCCGCCCCCGAAAACATGCTGCTCTGATCAAAGGATGCGCAACCAAACTGGAGTTGACCCGTCAGCTGGTTTGGCTTTTACTAGTAGTGCAGCAGGTTCGGAATACCGAGCAGCTGGTTCAAAATAGTGGCATCATAAACAAATAGCTCTACAGAATGTTCATTGACAGCCAGATCTTACGGCAGGGCCAACCAGACAACCTTCTGCGACCCGAACTCCAGACAATCAGCAGTTCTGTTGGCCGACTTTCAACTTGTAATGGAGCCGTCATGCTGCATTAACGACGACTTACTGAGACCGGCTGTGGTAGGGTGCACGGCGACTTTGACTATTATAGTGTAAAAGGACTCTACATGAGTGAAGCAAAAGGCAAGTGAGCAAATCTAGATCTAGACTTTGTTTCAAGCAAGCCAAATCTACAGAGTGGCTTGTAAATATGACTTGTAAATCATTGAGGCCTTTCAGCTAGTCTTTTATTTTAGGTATATTCTCTGTATTAAGGGTGCAAACGCAGGAATCTGGTGATGTTGTTGATGTTGTAGGTATATAGGGTATTCCTTGGTGCTTGCCACATTTGAGATATCGGCATCGGCAACTTATTTTCCGGGTAGATCACTAAATTTCTTTAGGATTAGCTTAATTCATGTCCATCCTCGTGTCTTGCTACTAGTCCTTTACGCGTCTTACCCCACAACTGATACCACACGATGCCCTCGCCCCAAGGCAACGCGTAAGAACCTACTGCGCTCGCGCCCATGTTCAGCTCGCGTAGGTCACGGCAACCTATATACCTACTAGTACTCGATCAGATCGAGGCTACGCCCCGCGACAGACTGCAGTTCCCTCAAAGTTGCCGACCTCCTCCGCATCGCTATTCTTGACGGCAACCAGACTGGCGACAGGGTGCTGGAAAGTTGGCTTCATCGCCAAGCGAGAGGGCACCAAGTACGCAGCCGCCCATTTCAAGGGCGAATACAGTCAAGAGGTGGATTACTCAGCAACATCATCACCACCTCGCCGTCCTAGTGCGTGCAGTCCCTGCGATCAATACTATCGAGAACGCCCGTTTCCTTTCCATCTCTGGTCTTCGCTGACAATGCCAAGCCTGATGAGGAAGGCAAACGCTAGGCCCGCGTGGTCGCGATGTAGCACGTGCACGACAAGCACCCCGGGAAGAACCAGGCGACGGTTCTACTACAGGTATTCAAGCGGTTGGATATCTACGATTATTCGATCCTCGGCTGCTTCAATGGCGGATAACACTGACAGCTGCGATACCTGCCTTCGCACCGTCATGAAGAGTCCTCTATCCATCAACAACTTGTACGGAGAGGGCGGCACTGGAGTTCCTCGCGCGATGACGCTACATAAGGTAGGCCACATACTCGACCTCGCCGCCGAAGCCTTCCTCCCCGGCGAGATGTCATTCCCAATCATTCGGACGATCTAGGCGCCAACCTCGAGGCCTCCGCGCCTGGCGCAAGCGTAGGCCAGTGGA|upstream_gene_variant|MODIFIER|TRIREDRAFT_103175|gene-TRIREDRAFT_103175|transcript|XM_006961796.1|protein_coding||c.-1453_-1452insCGCAGACTTATATGTCCTACCGCGTTGGGAATGCTATGTTACTCGCCATCTACTTTCTTAACACCTCCTTTCAAGTATTGATAATGTAGATTTCTATTTATGCCCGCGAGTTTAGTACTTCTTTATTACTTGATACTATTCCAAATAATACTATAATAACAATGTTTACTATTCATCGGTCGACTTTTCATAAGAATGCCTGGATGATGGCTGCATTAGGCTGGCATTATACTGTAATGTAGATATTGATTAACCAACCACAGATAAATATTATACAAATGTCCTAACCCATTTATGCAACCCGCCGCTGTGTAGATGATTTGATCAAGTTGAGCGGGTAGAGATGTTGAGATTTGCCGAAGCGAGCGGGCCGGAACTGCGCTAGCCACAGGTTTAGAATCTGCATGGACTCCCCTGCCCAACCCCCTGTAAACGCTAACTAATACCCCTAAATACCAGTAGTAGGTACATGAATGAATCTGCTGTATGCATCTGCAGTGTATGCATCTGCAGTGTATGCATCTGCAGTGTATGCATCTGCAGTGTATGCATCTGCAATGTATGCATCTGCAGTGTATGAATCTGCTGTATGTATCTGCAGTATCTGCAATGCGTGCCGCTCAATATATAGCCGAAATGCACTGTAATACATCGCAACCAACAGGGGCACTTAAGCTGCTAATGTCCAATGATTGTGACGGATTCGGATCAAGTATCGCACCCGCCCCTCCCTAACCCAGCCTAGAATATTCACCACTCCTCGCCTGGACATACATACAACAATGCATATTGAGCAAGGGTTTACCGTCACTTTGGGGCGGGGGGGTGTGACATTCGCGAGCGGATGTGTCTGTCTATCAACGCCTGAGCCTTTTCGCAAGCTGAGTTAATTCGGTTAACGCAAGTCGCTCCAGTGTCATTAGTGCATTTTGGGAGACCAATACCTAGTACTAATGCCGGGACGCTCTGCTGTTTGTAGAGATGCAGTGGATAGTATATCTCCTCGATTGAGCTTAGTTCTTCTGTGAAGCTAACCTGTTTGGGAATTTTCTTACTTTACTCGGAACAGCATCACAGTTCGACCAAGACTTCATGTCTTGCATGTTGCATATGCCGGTTCTAACACCAGCGCATCTCAGCATGTCCAGTAACAAGTCTATTGAAAATGCTGTGGTGACTCTGCCTCTTTTTTTTTTTTCTTTTTTTTTTCTTTCCCTTAAACCTGGCAAGCTGCGCAGCTCGGTACCGCTGTCCAATCGGTCAACACTTGAACAAAGTTCATCGCTTATAAGCGCATAACTACCCAGACAAACCCTCTATTCGCGCACGCCGAAAAGCACAGAACTCTCCTTGAACATTATGTTGTCCAAGAAATATGAATTACTTTCCAAGAGTGCTCTTCCGAGGCTTTTGAACAAATTTAAACCAAGCTTAGATCCGGATGGCTTTGTCGCAGCAGCACATGTCTTTCCGATGCGAGTCAATAACCATGTGGTCGATGATCTGATTGACTGGTGGGTGAATACGCCATCTAGTTCTTTGATTGCATCTCCACAAAAGACTAACTTCCCACAGGTCAAATGCACCGGATGATCCCATGTTCAGATTGAGTATCCCTCACCCGGATATGCTCATGCCAAGCGATCTGAAATCCATTATGAGAGTGATGAAGCAACCTCTCACATCGAGAACGGAACTCCAGACTATCTCGGAAGCAATCCGACTGGGTTTGAACCCTCATCCAGCAGGCCAAAAGGAAGAAAACGTACCGCGTCTTGATGGCGAGCCCGTTGCCGGCATTCAGCATAAGTACCGTGAGACGGTACTGTTTTTTCCTTCAGAGGTAAATATAATTTAATTTGTTTCATACATGACATATGATATCTGATAAGGAGACCAGGGTGTCAGTATTGTCACGCGTATTGCACTTATTGTTTCAGATGGGCACAGTTCACTTCTGTCGGCTCTAGTCAGGCCTTCAAGACGTCTGACCGGGATTTACTTGTACGATATATACGGCGGCATCCATCAGTCACTGATGTTCTGTTCACCGGAGGAGATCCGATGGTCATGTCTGCATCGACCTTGCGCAAATACATGGAGCCTCTGTTCGGACCGGACAGCCCACCTCACTGAACACCATTCGCATCGGGACAAAATCATTGGCATGGTGGCCATATCGCTTCGTGACCGATCCGGATGCCCAACAAACGCTGCAACTCTTCTCCGAGATTGTAAAATCAGGAAAGCATCTCACCATACAGGCCCACTTCAGCCACCCGAGAGAGGTGGAGCATCCTGTTGCCCAGGAAGCCATCCGATTGATTCGCTTGACCGGCGCCCAGATCCGCTCGCAAGCACCCCTGATCAGCCATGTCAACAATGACGCCAACACATGGGAGTCCATGTGGAAACTTCAGACGAAGCTCGGCATAATTCCTTATTACATGTTCGTGGAGCGTGATACTGGTGCTCGCGATTATTTCTCCGTACCTCTCGCTCAAGCTTCACAAGTGTTCAATACTGCCTTTTCGCGCTTACCCGGTACTGCGCGAACGGTTCGAGGCCCGTCCATGTCGGGCAAGTCCAGGCAAAGTTTGCATTCTGGGTCAGCAAATGGTCAATAATGAGCGATGTTTTTGTCCTCAAGTTCTTGCAAGGTCGGAACCCGACGTGGACTGACAGAGTGTTTTCGCAAAGTATGATCCACAAGCGGTATGGCTCGACGACCTCAAGCCTGCATTTGGCGAGTCGCAGTTCTTCTTTGAAGATGCGTATCAGCAACAAAAGGAAAGAGTTTTCGAAGGTTCATCGGGACAACTGACTGACGATCAATGGCGTTGACGGAAAGACTGGGAAAGATTTCTCAATCTGAACGGCTAGGGGCTCTCGTTTTTCCGGCCAAGAGATTTGTGGGCCTGTGCCTCAATTGGCTGGCAAGCCACCAGTAGATACCTATAGTAGTAGACAGCCTATTCCCTAGCACAATTAACCAGACCTAATACAACGGGTAGGATTTGCATAGCCACGTTCATGTTGTTGTCAGGCCCATTGATCCGAACCTACGCTTTGAATCCGAAAGGGTACAGCCGCCAAAATAAGCCAGTCCCAAAATCCTATGACTAGTACTTCGCAGTACAGTGAAGCGCGACTGGGGCCGGTTCCTCCAATCTTCGGCGTTATGCGTCAGACTACAGTCTTGGAGGCGCAACTTCCACGCACTGTACAGTTAGACTGTGGCTGTTGGAGAGCGTCCCAGTCCGCCAGCTGGCGATGCCAAGAGCTGGCCTTTTGTCATAGCTAGGGCTATAGGACAATTGTATGTTGGTTGGCAACTACTCCGCCCCCGAAAACATGCTGCTCTGATCAAAGGATGCGCAACCAAACTGGAGTTGACCCGTCAGCTGGTTTGGCTTTTACTAGTAGTGCAGCAGGTTCGGAATACCGAGCAGCTGGTTCAAAATAGTGGCATCATAAACAAATAGCTCTACAGAATGTTCATTGACAGCCAGATCTTACGGCAGGGCCAACCAGACAACCTTCTGCGACCCGAACTCCAGACAATCAGCAGTTCTGTTGGCCGACTTTCAACTTGTAATGGAGCCGTCATGCTGCATTAACGACGACTTACTGAGACCGGCTGTGGTAGGGTGCACGGCGACTTTGACTATTATAGTGTAAAAGGACTCTACATGAGTGAAGCAAAAGGCAAGTGAGCAAATCTAGATCTAGACTTTGTTTCAAGCAAGCCAAATCTACAGAGTGGCTTGTAAATATGACTTGTAAATCATTGAGGCCTTTCAGCTAGTCTTTTATTTTAGGTATATTCTCTGTATTAAGGGTGCAAACGCAGGAATCTGGTGATGTTGTTGATGTTGTAGGTATATAGGGTATTCCTTGGTGCTTGCCACATTTGAGATATCGGCATCGGCAACTTATTTTCCGGGTAGATCACTAAATTTCTTTAGGATTAGCTTAATTCATGTCCATCCTCGTGTCTTGCTACTAGTCCTTTACGCGTCTTACCCCACAACTGATACCACACGATGCCCTCGCCCCAAGGCAACGCGTAAGAACCTACTGCGCTCGCGCCCATGTTCAGCTCGCGTAGGTCACGGCAACCTATATACCTACTAGTACTCGATCAGATCGAGGCTACGCCCCGCGACAGACTGCAGTTCCCTCAAAGTTGCCGACCTCCTCCGCATCGCTATTCTTGACGGCAACCAGACTGGCGACAGGGTGCTGGAAAGTTGGCTTCATCGCCAAGCGAGAGGGCACCAAGTACGCAGCCGCCCATTTCAAGGGCGAATACAGTCAAGAGGTGGATTACTCAGCAACATCATCACCACCTCGCCGTCCTAGTGCGTGCAGTCCCTGCGATCAATACTATCGAGAACGCCCGTTTCCTTTCCATCTCTGGTCTTCGCTGACAATGCCAAGCCTGATGAGGAAGGCAAACGCTAGGCCCGCGTGGTCGCGATGTAGCACGTGCACGACAAGCACCCCGGGAAGAACCAGGCGACGGTTCTACTACAGGTATTCAAGCGGTTGGAT
TCTACGATTATTCGATCCTCGGCTGCTTCAATGGCGGATAACACTGACAGCTGCGATACCTGCCTTCGCACCGTCATGAAGAGTCCTCTATCCATCAACAACTTGTACGGAGAGGGCGGCACTGGAGTTCCTCGCGCGATGACGCTACATAAGGTAGGCCACATACTCGACCTCGCCGCCGAAGCCTTCCTCCCCGGCGAGATGTCATTCCCAATCATTCGGACGATCTAGGCGCCAACCTCGAGGCCTCCGCGCCTGGCGCAAGCGTAGGCCAGTGGA|||||1019|WARNING_TRANSCRIPT_NO_START_CODON,CGCAGACTTATATGTCCTACCGCGTTGGGAATGCTATGTTACTCGCCATCTACTTTCTTAACACCTCCTTTCAAGTATTGATAATGTAGATTTCTATTTATGCCCGCGAGTTTAGTACTTCTTTATTACTTGATACTATTCCAAATAATACTATAATAACAATGTTTACTATTCATCGGTCGACTTTTCATAAGAATGCCTGGATGATGGCTGCATTAGGCTGGCATTATACTGTAATGTAGATATTGATTAACCAACCACAGATAAATATTATACAAATGTCCTAACCCATTTATGCAACCCGCCGCTGTGTAGATGATTTGATCAAGTTGAGCGGGTAGAGATGTTGAGATTTGCCGAAGCGAGCGGGCCGGAACTGCGCTAGCCACAGGTTTAGAATCTGCATGGACTCCCCTGCCCAACCCCCTGTAAACGCTAACTAATACCCCTAAATACCAGTAGTAGGTACATGAATGAATCTGCTGTATGCATCTGCAGTGTATGCATCTGCAGTGTATGCATCTGCAGTGTATGCATCTGCAGTGTATGCATCTGCAATGTATGCATCTGCAGTGTATGAATCTGCTGTATGTATCTGCAGTATCTGCAATGCGTGCCGCTCAATATATAGCCGAAATGCACTGTAATACATCGCAACCAACAGGGGCACTTAAGCTGCTAATGTCCAATGATTGTGACGGATTCGGATCAAGTATCGCACCCGCCCCTCCCTAACCCAGCCTAGAATATTCACCACTCCTCGCCTGGACATACATACAACAATGCATATTGAGCAAGGGTTTACCGTCACTTTGGGGCGGGGGGGTGTGACATTCGCGAGCGGATGTGTCTGTCTATCAACGCCTGAGCCTTTTCGCAAGCTGAGTTAATTCGGTTAACGCAAGTCGCTCCAGTGTCATTAGTGCATTTTGGGAGACCAATACCTAGTACTAATGCCGGGACGCTCTGCTGTTTGTAGAGATGCAGTGGATAGTATATCTCCTCGATTGAGCTTAGTTCTTCTGTGAAGCTAACCTGTTTGGGAATTTTCTTACTTTACTCGGAACAGCATCACAGTTCGACCAAGACTTCATGTCTTGCATGTTGCATATGCCGGTTCTAACACCAGCGCATCTCAGCATGTCCAGTAACAAGTCTATTGAAAATGCTGTGGTGACTCTGCCTCTTTTTTTTTTTTCTTTTTTTTTTCTTTCCCTTAAACCTGGCAAGCTGCGCAGCTCGGTACCGCTGTCCAATCGGTCAACACTTGAACAAAGTTCATCGCTTATAAGCGCATAACTACCCAGACAAACCCTCTATTCGCGCACGCCGAAAAGCACAGAACTCTCCTTGAACATTATGTTGTCCAAGAAATATGAATTACTTTCCAAGAGTGCTCTTCCGAGGCTTTTGAACAAATTTAAACCAAGCTTAGATCCGGATGGCTTTGTCGCAGCAGCACATGTCTTTCCGATGCGAGTCAATAACCATGTGGTCGATGATCTGATTGACTGGTGGGTGAATACGCCATCTAGTTCTTTGATTGCATCTCCACAAAAGACTAACTTCCCACAGGTCAAATGCACCGGATGATCCCATGTTCAGATTGAGTATCCCTCACCCGGATATGCTCATGCCAAGCGATCTGAAATCCATTATGAGAGTGATGAAGCAACCTCTCACATCGAGAACGGAACTCCAGACTATCTCGGAAGCAATCCGACTGGGTTTGAACCCTCATCCAGCAGGCCAAAAGGAAGAAAACGTACCGCGTCTTGATGGCGAGCCCGTTGCCGGCATTCAGCATAAGTACCGTGAGACGGTACTGTTTTTTCCTTCAGAGGTAAATATAATTTAATTTGTTTCATACATGACATATGATATCTGATAAGGAGACCAGGGTGTCAGTATTGTCACGCGTATTGCACTTATTGTTTCAGATGGGCACAGTTCACTTCTGTCGGCTCTAGTCAGGCCTTCAAGACGTCTGACCGGGATTTACTTGTACGATATATACGGCGGCATCCATCAGTCACTGATGTTCTGTTCACCGGAGGAGATCCGATGGTCATGTCTGCATCGACCTTGCGCAAATACATGGAGCCTCTGTTCGGACCGGACAGCCCACCTCACTGAACACCATTCGCATCGGGACAAAATCATTGGCATGGTGGCCATATCGCTTCGTGACCGATCCGGATGCCCAACAAACGCTGCAACTCTTCTCCGAGATTGTAAAATCAGGAAAGCATCTCACCATACAGGCCCACTTCAGCCACCCGAGAGAGGTGGAGCATCCTGTTGCCCAGGAAGCCATCCGATTGATTCGCTTGACCGGCGCCCAGATCCGCTCGCAAGCACCCCTGATCAGCCATGTCAACAATGACGCCAACACATGGGAGTCCATGTGGAAACTTCAGACGAAGCTCGGCATAATTCCTTATTACATGTTCGTGGAGCGTGATACTGGTGCTCGCGATTATTTCTCCGTACCTCTCGCTCAAGCTTCACAAGTGTTCAATACTGCCTTTTCGCGCTTACCCGGTACTGCGCGAACGGTTCGAGGCCCGTCCATGTCGGGCAAGTCCAGGCAAAGTTTGCATTCTGGGTCAGCAAATGGTCAATAATGAGCGATGTTTTTGTCCTCAAGTTCTTGCAAGGTCGGAACCCGACGTGGACTGACAGAGTGTTTTCGCAAAGTATGATCCACAAGCGGTATGGCTCGACGACCTCAAGCCTGCATTTGGCGAGTCGCAGTTCTTCTTTGAAGATGCGTATCAGCAACAAAAGGAAAGAGTTTTCGAAGGTTCATCGGGACAACTGACTGACGATCAATGGCGTTGACGGAAAGACTGGGAAAGATTTCTCAATCTGAACGGCTAGGGGCTCTCGTTTTTCCGGCCAAGAGATTTGTGGGCCTGTGCCTCAATTGGCTGGCAAGCCACCAGTAGATACCTATAGTAGTAGACAGCCTATTCCCTAGCACAATTAACCAGACCTAATACAACGGGTAGGATTTGCATAGCCACGTTCATGTTGTTGTCAGGCCCATTGATCCGAACCTACGCTTTGAATCCGAAAGGGTACAGCCGCCAAAATAAGCCAGTCCCAAAATCCTATGACTAGTACTTCGCAGTACAGTGAAGCGCGACTGGGGCCGGTTCCTCCAATCTTCGGCGTTATGCGTCAGACTACAGTCTTGGAGGCGCAACTTCCACGCACTGTACAGTTAGACTGTGGCTGTTGGAGAGCGTCCCAGTCCGCCAGCTGGCGATGCCAAGAGCTGGCCTTTTGTCATAGCTAGGGCTATAGGACAATTGTATGTTGGTTGGCAACTACTCCGCCCCCGAAAACATGCTGCTCTGATCAAAGGATGCGCAACCAAACTGGAGTTGACCCGTCAGCTGGTTTGGCTTTTACTAGTAGTGCAGCAGGTTCGGAATACCGAGCAGCTGGTTCAAAATAGTGGCATCATAAACAAATAGCTCTACAGAATGTTCATTGACAGCCAGATCTTACGGCAGGGCCAACCAGACAACCTTCTGCGACCCGAACTCCAGACAATCAGCAGTTCTGTTGGCCGACTTTCAACTTGTAATGGAGCCGTCATGCTGCATTAACGACGACTTACTGAGACCGGCTGTGGTAGGGTGCACGGCGACTTTGACTATTATAGTGTAAAAGGACTCTACATGAGTGAAGCAAAAGGCAAGTGAGCAAATCTAGATCTAGACTTTGTTTCAAGCAAGCCAAATCTACAGAGTGGCTTGTAAATATGACTTGTAAATCATTGAGGCCTTTCAGCTAGTCTTTTATTTTAGGTATATTCTCTGTATTAAGGGTGCAAACGCAGGAATCTGGTGATGTTGTTGATGTTGTAGGTATATAGGGTATTCCTTGGTGCTTGCCACATTTGAGATATCGGCATCGGCAACTTATTTTCCGGGTAGATCACTAAATTTCTTTAGGATTAGCTTAATTCATGTCCATCCTCGTGTCTTGCTACTAGTCCTTTACGCGTCTTACCCCACAACTGATACCACACGATGCCCTCGCCCCAAGGCAACGCGTAAGAACCTACTGCGCTCGCGCCCATGTTCAGCTCGCGTAGGTCACGGCAACCTATATACCTACTAGTACTCGATCAGATCGAGGCTACGCCCCGCGACAGACTGCAGTTCCCTCAAAGTTGCCGACCTCCTCCGCATCGCTATTCTTGACGGCAACCAGACTGGCGACAGGGTGCTGGAAAGTTGGCTTCATCGCCAAGCGAGAGGGCACCAAGTACGCAGCCGCCCATTTCAAGGGCGAATACAGTCAAGAGGTGGATTACTCAGCAACATCATCACCACCTCGCCGTCCTAGTGCGTGCAGTCCCTGCGATCAATACTATCGAGAACGCCCGTTTCCTTTCCATCTCTGGTCTTCGCTGACAATGCCAAGCCTGATGAGGAAGGCAAACGCTAGGCCCGCGTGGTCGCGATGTAGCACGTGCACGACAAGCACCCCGGGAAGAACCAGGCGACGGTTCTACTACAGGTATTCAAGCGGTTGGATATCTACGATTATTCGATCCTCGGCTGCTTCAATGGCGGATAACACTGACAGCTGCGATACCTGCCTTCGCACCGTCATGAAGAGTCCTCTATCCATCAACAACTTGTACGGAGAGGGCGGCACTGGAGTTCCTCGCGCGATGACGCTACATAAGGTAGGCCACATACTCGACCTCGCCGCCGAAGCCTTCCTCCCCGGCGAGATGTCATTCCCAATCATTCGGACGATCTAGGCGCCAACCTCGAGGCCTCCGCGCCTGGCGCAAGCGTAGGCCAGTGGA|upstream_gene_variant|MODIFIER|TRIREDRAFT_103175|gene-TRIREDRAFT_103175|transcript|XM_006961796.1|protein_coding||c.-1452delGinsCGCAGACTTATATGTCCTACCGCGTTGGGAATGCTATGTTACTCGCCATCTACTTTCTTAACACCTCCTTTCAAGTATTGATAATGTAGATTTCTATTTATGCCCGCGAGTTTAGTACTTCTTTATTACTTGATACTATTCCAAATAATACTATAATAACAATGTTTACTATTCATCGGTCGACTTTTCATAAGAATGCCTGGATGATGGCTGCATTAGGCTGGCATTATACTGTAATGTAGATATTGATTAACCAACCACAGATAAATATTATACAAATGTCCTAACCCATTTATGCAACCCGCCGCTGTGTAGATGATTTGATCAAGTTGAGCGGGTAGAGATGTTGAGATTTGCCGAAGCGAGCGGGCCGGAACTGCGCTAGCCACAGGTTTAGAATCTGCATGGACTCCCCTGCCCAACCCCCTGTAAACGCTAACTAATACCCCTAAATACCAGTAGTAGGTACATGAATGAATCTGCTGTATGCATCTGCAGTGTATGCATCTGCAGTGTATGCATCTGCAGTGTATGCATCTGCAGTGTATGCATCTGCAATGTATGCATCTGCAGTGTATGAATCTGCTGTATGTATCTGCAGTATCTGCAATGCGTGCCGCTCAATATATAGCCGAAATGCACTGTAATACATCGCAACCAACAGGGGCACTTAAGCTGCTAATGTCCAATGATTGTGACGGATTCGGATCAAGTATCGCACCCGCCCCTCCCTAACCCAGCCTAGAATATTCACCACTCCTCGCCTGGACATACATACAACAATGCATATTGAGCAAGGGTTTACCGTCACTTTGGGGCGGGGGGGTGTGACATTCGCGAGCGGATGTGTCTGTCTATCAACGCCTGAGCCTTTTCGCAAGCTGAGTTAATTCGGTTAACGCAAGTCGCTCCAGTGTCATTAGTGCATTTTGGGAGACCAATACCTAGTACTAATGCCGGGACGCTCTGCTGTTTGTAGAGATGCAGTGGATAGTATATCTCCTCGATTGAGCTTAGTTCTTCTGTGAAGCTAACCTGTTTGGGAATTTTCTTACTTTACTCGGAACAGCATCACAGTTCGACCAAGACTTCATGTCTTGCATGTTGCATATGCCGGTTCTAACACCAGCGCATCTCAGCATGTCCAGTAACAAGTCTATTGAAAATGCTGTGGTGACTCTGCCTCTTTTTTTTTTTTCTTTTTTTTTTCTTTCCCTTAAACCTGGCAAGCTGCGCAGCTCGGTACCGCTGTCCAATCGGTCAACACTTGAACAAAGTTCATCGCTTATAAGCGCATAACTACCCAGACAAACCCTCTATTCGCGCACGCCGAAAAGCACAGAACTCTCCTTGAACATTATGTTGTCCAAGAAATATGAATTACTTTCCAAGAGTGCTCTTCCGAGGCTTTTGAACAAATTTAAACCAAGCTTAGATCCGGATGGCTTTGTCGCAGCAGCACATGTCTTTCCGATGCGAGTCAATAACCATGTGGTCGATGATCTGATTGACTGGTGGGTGAATACGCCATCTAGTTCTTTGATTGCATCTCCACAAAAGACTAACTTCCCACAGGTCAAATGCACCGGATGATCCCATGTTCAGATTGAGTATCCCTCACCCGGATATGCTCATGCCAAGCGATCTGAAATCCATTATGAGAGTGATGAAGCAACCTCTCACATCGAGAACGGAACTCCAGACTATCTCGGAAGCAATCCGACTGGGTTTGAACCCTCATCCAGCAGGCCAAAAGGAAGAAAACGTACCGCGTCTTGATGGCGAGCCCGTTGCCGGCATTCAGCATAAGTACCGTGAGACGGTACTGTTTTTTCCTTCAGAGGTAAATATAATTTAATTTGTTTCATACATGACATATGATATCTGATAAGGAGACCAGGGTGTCAGTATTGTCACGCGTATTGCACTTATTGTTTCAGATGGGCACAGTTCACTTCTGTCGGCTCTAGTCAGGCCTTCAAGACGTCTGACCGGGATTTACTTGTACGATATATACGGCGGCATCCATCAGTCACTGATGTTCTGTTCACCGGAGGAGATCCGATGGTCATGTCTGCATCGACCTTGCGCAAATACATGGAGCCTCTGTTCGGACCGGACAGCCCACCTCACTGAACACCATTCGCATCGGGACAAAATCATTGGCATGGTGGCCATATCGCTTCGTGACCGATCCGGATGCCCAACAAACGCTGCAACTCTTCTCCGAGATTGTAAAATCAGGAAAGCATCTCACCATACAGGCCCACTTCAGCCACCCGAGAGAGGTGGAGCATCCTGTTGCCCAGGAAGCCATCCGATTGATTCGCTTGACCGGCGCCCAGATCCGCTCGCAAGCACCCCTGATCAGCCATGTCAACAATGACGCCAACACATGGGAGTCCATGTGGAAACTTCAGACGAAGCTCGGCATAATTCCTTATTACATGTTCGTGGAGCGTGATACTGGTGCTCGCGATTATTTCTCCGTACCTCTCGCTCAAGCTTCACAAGTGTTCAATACTGCCTTTTCGCGCTTACCCGGTACTGCGCGAACGGTTCGAGGCCCGTCCATGTCGGGCAAGTCCAGGCAAAGTTTGCATTCTGGGTCAGCAAATGGTCAATAATGAGCGATGTTTTTGTCCTCAAGTTCTTGCAAGGTCGGAACCCGACGTGGACTGACAGAGTGTTTTCGCAAAGTATGATCCACAAGCGGTATGGCTCGACGACCTCAAGCCTGCATTTGGCGAGTCGCAGTTCTTCTTTGAAGATGCGTATCAGCAACAAAAGGAAAGAGTTTTCGAAGGTTCATCGGGACAACTGACTGACGATCAATGGCGTTGACGGAAAGACTGGGAAAGATTTCTCAATCTGAACGGCTAGGGGCTCTCGTTTTTCCGGCCAAGAGATTTGTGGGCCTGTGCCTCAATTGGCTGGCAAGCCACCAGTAGATACCTATAGTAGTAGACAGCCTATTCCCTAGCACAATTAACCAGACCTAATACAACGGGTAGGATTTGCATAGCCACGTTCATGTTGTTGTCAGGCCCATTGATCCGAACCTACGCTTTGAATCCGAAAGGGTACAGCCGCCAAAATAAGCCAGTCCCAAAATCCTATGACTAGTACTTCGCAGTACAGTGAAGCGCGACTGGGGCCGGTTCCTCCAATCTTCGGCGTTATGCGTCAGACTACAGTCTTGGAGGCGCAACTTCCACGCACTGTACAGTTAGACTGTGGCTGTTGGAGAGCGTCCCAGTCCGCCAGCTGGCGATGCCAAGAGCTGGCCTTTTGTCATAGCTAGGGCTATAGGACAATTGTATGTTGGTTGGCAACTACTCCGCCCCCGAAAACATGCTGCTCTGATCAAAGGATGCGCAACCAAACTGGAGTTGACCCGTCAGCTGGTTTGGCTTTTACTAGTAGTGCAGCAGGTTCGGAATACCGAGCAGCTGGTTCAAAATAGTGGCATCATAAACAAATAGCTCTACAGAATGTTCATTGACAGCCAGATCTTACGGCAGGGCCAACCAGACAACCTTCTGCGACCCGAACTCCAGACAATCAGCAGTTCTGTTGGCCGACTTTCAACTTGTAATGGAGCCGTCATGCTGCATTAACGACGACTTACTGAGACCGGCTGTGGTAGGGTGCACGGCGACTTTGACTATTATAGTGTAAAAGGACTCTACATGAGTGAAGCAAAAGGCAAGTGAGCAAATCTAGATCTAGACTTTGTTTCAAGCAAGCCAAATCTACAGAGTGGCTTGTAAATATGACTTGTAAATCATTGAGGCCTTTCAGCTAGTCTTTTATTTTAGGTATATTCTCTGTATTAAGGGTGCAAACGCAGGAATCTGGTGATGTTGTTGATGTTGTAGGTATATAGGGTATTCCTTGGTGCTTGCCACATTTGAGATATCGGCATCGGCAACTTATTTTCCGGGTAGATCACTAAATTTCTTTAGGATTAGCTTAATTCATGTCCATCCTCGTGTCTTGCTACTAGTCCTTTACGCGTCTTACCCCACAACTGATACCACACGATGCCCTCGCCCCAAGGCAACGCGTAAGAACCTACTGCGCTCGCGCCCATGTTCAGCTCGCGTAGGTCACGGCAACCTATATACCTACTAGTACTCGATCAGATCGAGGCTACGCCCCGCGACAGACTGCAGTTCCCTCAAAGTTGCCGACCTCCTCCGCATCGCTATTCTTGACGGCAACCAGACTGGCGACAGGGTGCTGGAAAGTTGGCTTCATCGCCAAGCGAGAGGGCACCAAGTACGCAGCCGCCCATTTCAAGGGCGAATACAGTCAAGAGGTGGATTACTCAGCAACATCATCACCACCTCGCCGTCCTAGTGCGTGCAGTCCCTGCGATCAATACTATCGAGAACGCCCGTTTCCTTTCCATCTCTGGTCTTCGCTGACAATGCCAAGCCTGATGAGGAAGGCAAACGCTAGGCCCGCGTGGTCGCGATGTAGCACGTGCACGACAAGCACCCCGGGAAGAACCAGGCGACGGTTCTACTACAGGTATTCAAGCGGTTGGATATCTACGATTATTCGATCCTCGGCTGCTTCAATGGCGGATAACACTGACAGCTGCGATACCTGCCTTCGCACCGTCATGAAGAGTCCTCTATCCATCAACAACTTGTACGGAGAGGGCGGCACTGGAGTTCCTCGCGCGATGACGCTACATAAGGTAGGCCACATACTCGACCTCGCCGCCGAAGCCTTCCTCCCCGGCGAGATGTCATTCCCAATCATTCGGACGATCTAGGCGCCAACCTCGAGGCCTCCGCGCCTGGCGCAAGCGTAGGCCAGTGGA|||||1019|WARNING_TRANSCRIPT_NO_START_CODON,CGCAGACTTATATGTCCTACCGCGTTGGGAATGCTATGTTACTCGCCATCTACTTTCTTAACACCTCCTTTCAAGTATTGATAATGTAGATTTCTATTTATGCCCGCGAGTTTAGTACTTCTTTATTACTTGATACTATTCCAAATAATACTATAATAACAATGTTTACTATTCATCGGTCGACTTTTCATAAGAATGCCTGGATGATGGCTGCATTAGGCTGGCATTATACTGTAATGTAGATATTGATTAACCAACCACAGATAAATATTATACAAATGTCCTAACCCATTTATGCAACCCGCCGCTGTGTAGATGATTTGATCAAGTTGAGCGGGTAGAGATGTTGAGATTTGCCGAAGCGAGCGGGCCGGAACTGCGCTAGCCACAGGTTTAGAATCTGCATGGACTCCCCTGCCCAACCCCCTGTAAACGCTAACTAATACCCCTAAATACCAGTAGTAGGTACATGAATGAATCTGCTGTATGCATCTGCAGTGTATGCATCTGCAGTGTATGCATCTGCAGTGTATGCATCTGCAGTGTATGCATCTGCAATGTATGCATCTGCAGTGTATGAATCTGCTGTATGTATCTGCAGTATCTGCAATGCGTGCCGCTCAATATATAGCCGAAATGCACTGTAATACATCGCAACCAACAGGGGCACTTAAGCTGCTAATGTCCAATGATTGTGACGGATTCGGATCAAGTATCGCACCCGCCCCTCCCTAACCCAGCCTAGAATATTCACCACTCCTCGCCTGGACATACATACAACAATGCATATTGAGCAAGGGTTTACCGTCACTTTGGGGCGGGGGGGTGTGACATTCGCGAGCGGATGTGTCTGTCTATCAACGCCTGAGCCTTTTCGCAAGCTGAGTTAATTCGGTTAACGCAAGTCGCTCCAGTGTCATTAGTGCATTTTGGGAGACCAATACCTAGTACTAATGCCGGGACGCTCTGCTGTTTGTAGAGATGCAGTGGATAGTATATCTCCTCGATTGAGCTTAGTTCTTCTGTGAAGCTAACCTGTTTGGGAATTTTCTTACTTTACTCGGAACAGCATCACAGTTCGACCAAGACTTCATGTCTTGCATGTTGCATATGCCGGTTCTAACACCAGCGCATCTCAGCATGTCCAGTAACAAGTCTATTGAAAATGCTGTGGTGACTCTGCCTCTTTTTTTTTTTTCTTTTTTTTTTCTTTCCCTTAAACCTGGCAAGCTGCGCAGCTCGGTACCGCTGTCCAATCGGTCAACACTTGAACAAAGTTCATCGCTTATAAGCGCATAACTACCCAGACAAACCCTCTATTCGCGCACGCCGAAAAGCACAGAACTCTCCTTGAACATTATGTTGTCCAAGAAATATGAATTACTTTCCAAGAGTGCTCTTCCGAGGCTTTTGAACAAATTTAAACCAAGCTTAGATCCGGATGGCTTTGTCGCAGCAGCACATGTCTTTCCGATGCGAGTCAATAACCATGTGGTCGATGATCTGATTGACTGGTGGGTGAATACGCCATCTAGTTCTTTGATTGCATCTCCACAAAAGACTAACTTCCCACAGGTCAAATGCACCGGATGATCCCATGTTCAGATTGAGTATCCCTCACCCGGATATGCTCATGCCAAGCGATCTGAAATCCATTATGAGAGTGATGAAGCAACCTCTCACATCGAGAACGGAACTCCAGACTATCTCGGAAGCAATCCGACTGGGTTTGAACCCTCATCCAGCAGGCCAAAAGGAAGAAAACGTACCGCGTCTTGATGGCGAGCCCGTTGCCGGCATTCAGCATAAGTACCGTGAGACGGTACTGTTTTTTCCTTCAGAGGTAAATATAATTTAATTTGTTTCATACATGACATATGATATCTGATAAGGAGACCAGGGTGTCAGTATTGTCACGCGTATTGCACTTATTGTTTCAGATGGGCACAGTTCACTTCTGTCGGCTCTAGTCAGGCCTTCAAGACGTCTGACCGGGATTTACTTGTACGATATATACGGCGGCATCCATCAGTCACTGATGTTCTGTTCACCGGAGGAGATCCGATGGTCATGTCTGCATCGACCTTGCGCAAATACATGGAGCCTCTGTTCGGACCGGACAGCCCACCTCACTGAACACCATTCGCATCGGGACAAAATCATTGGCATGGTGGCCATATCGCTTCGTGACCGATCCGGATGCCCAACAAACGCTGCAACTCTTCTCCGAGATTGTAAAATCAGGAAAGCATCTCACCATACAGGCCCACTTCAGCCACCCGAGAGAGGTGGAGCATCCTGTTGCCCAGGAAGCCATCCGATTGATTCGCTTGACCGGCGCCCAGATCCGCTCGCAAGCACCCCTGATCAGCCATGTCAACAATGACGCCAACACATGGGAGTCCATGTGGAAACTTCAGACGAAGCTCGGCATAATTCCTTATTACATGTTCGTGGAGCGTGATACTGGTGCTCGCGATTATTTCTCCGTACCTCTCGCTCAAGCTTCACAAGTGTTCAATACTGCCTTTTCGCGCTTACCCGGTACTGCGCGAACGGTTCGAGGCCCGTCCATGTCGGGCAAGTCCAGGCAAAGTTTGCATTCTGGGTCAGCAAATGGTCAATAATGAGCGATGTTTTTGTCCTCAAGTTCTTGCAAGGTCGGAACCCGACGTGGACTGACAGAGTGTTTTCGCAAAGTATGATCCACAAGCGGTATGGCTCGACGACCTCAAGCCTGCATTTGGCGAGTCGCAGTTCTTCTTTGAAGATGCGTATCAGCAACAAAAGGAAAGAGTTTTCGAAGGTTCATCGGGACAACTGACTGACGATCAATGGCGTTGACGGAAAGACTGGGAAAGATTTCTCAATCTGAACGGCTAGGGGCTCTCGTTTTTCCGGCCAAGAGATTTGTGGGCCTGTGCCTCAATTGGCTGGCAAGCCACCAGTAGATACCTATAGTAGTAGACAGCCTATTCCCTAGCACAATTAACCAGACCTAATACAACGGGTAGGATTTGCATAGCCACGTTCATGTTGTTGTCAGGCCCATTGATCCGAACCTACGCTTTGAATCCGAAAGGGTACAGCCGCCAAAATAAGCCAGTCCCAAAATCCTATGACTAGTACTTCGCAGTACAGTGAAGCGCGACTGGGGCCGGTTCCTCCAATCTTCGGCGTTATGCGTCAGACTACAGTCTTGGAGGCGCAACTTCCACGCACTGTACAGTTAGACTGTGGCTGTTGGAGAGCGTCCCAGTCCGCCAGCTGGCGATGCCAAGAGCTGGCCTTTTGTCATAGCTAGGGCTATAGGACAATTGTATGTTGGTTGGCAACTACTCCGCCCCCGAAAACATGCTGCTCTGATCAAAGGATGCGCAACCAAACTGGAGTTGACCCGTCAGCTGGTTTGGCTTTTACTAGTAGTGCAGCAGGTTCGGAATACCGAGCAGCTGGTTCAAAATAGTGGCATCATAAACAAATAGCTCTACAGAATGTTCATTGACAGCCAGATCTTACGGCAGGGCCAACCAGACAACCTTCTGCGACCCGAACTCCAGACAATCAGCAGTTCTGTTGGCCGACTTTCAACTTGTAATGGAGCCGTCATGCTGCATTAACGACGACTTACTGAGACCGGCTGTGGTAGGGTGCACGGCGACTTTGACTATTATAGTGTAAAAGGACTCTACATGAGTGAAGCAAAAGGCAAGTGAGCAAATCTAGATCTAGACTTTGTTTCAAGCAAGCCAAATCTACAGAGTGGCTTGTAAATATGACTTGTAAATCATTGAGGCCTTTCAGCTAGTCTTTTATTTTAGGTATATTCTCTGTATTAAGGGTGCAAACGCAGGAATCTGGTGATGTTGTTGATGTTGTAGGTATATAGGGTATTCCTTGGTGCTTGCCACATTTGAGATATCGGCATCGGCAACTTATTTTCCGGGTAGATCACTAAATTTCTTTAGGATTAGCTTAATTCATGTCCATCCTCGTGTCTTGCTACTAGTCCTTTACGCGTCTTACCCCACAACTGATACCACACGATGCCCTCGCCCCAAGGCAACGCGTAAGAACCTACTGCGCTCGCGCCCATGTTCAGCTCGCGTAGGTCACGGCAACCTATATACCTACTAGTACTCGATCAGATCGAGGCTACGCCCCGCGACAGACTGCAGTTCCCTCAAAGTTGCCGACCTCCTCCGCATCGCTATTCTTGACGGCAACCAGACTGGCGACAGGGTGCTGGAAAGTTGGCTTCATCGCCAAGCGAGAGGGCACCAAGTACGCAGCCGCCCATTTCAAGGGCGAATACAGTCAAGAGGTGGATTACTCAGCAACATCATCACCACCTCGCCGTCCTAGTGCGTGCAGTCCCTGCGATCAATACTATCGAGAACGCCCGTTTCCTTTCCATCTCTGGTCTTCGCTGACAATGCCAAGCCTGATGAGGAAGGCAAACGCTAGGCCCGCGTGGTCGCGATGTAGCACGTGCACGACAAGCACCCCGGGAAGAACCAGGCGACGGTTCTACTACAGGTATTCAAGCGGTTGGATATCTACGATTATTCGATCCTCGGCTGCTTCAATGGCGGATAACACTGACAGCTGCGATACCTGCCTTCGCACCGTCATGAAGAGTCCTCTATCCATCAACAACTTGTACGGAGAGGGCGGCACTGGAGTTCCTCGCGCGATGACGCTACATAAGGTAGGCCACATACTCGACCTCGCCGCCGAAGCCTTCCTCCCCGGCGAGATGTCATTCCCAATCATTCGGACGATCTAGGCGCCAACCTCGAGGCCTCCGCGCCTGGCGCAAGCGTAGGCCAGTGGA|upstream_gene_variant|MODIFIER|TRIREDRAFT_103175|gene-TRIREDRAFT_103175|transcript|XM_006961796.1|protein_coding||c.-1452delTinsCGCAGACTTATATGTCCTACCGCGTTGGGAATGCTATGTTACTCGCCATCTACTTTCTTAACACCTCCTTTCAAGTATTGATAATGTAGATTTCTATTTATGCCCGCGAGTTTAGTACTTCTTTATTACTTGATACTATTCCAAATAATACTATAATAACAATGTTTACTATTCATCGGTCGACTTTTCATAAGAATGCCTGGATGATGGCTGCATTAGGCTGGCATTATACTGTAATGTAGATATTGATTAACCAACCACAGATAAATATTATACAAATGTCCTAACCCATTTATGCAACCCGCCGCTGTGTAGATGATTTGATCAAGTTGAGCGGGTAGAGATGTTGAGATTTGCCGAAGCGAGCGGGCCGGAACTGCGCTAGCCACAGGTTTAGAATCTGCATGGACTCCCCTGCCCAACCCCCTGTAAACGCTAACTAATACCCCTAAATACCAGTAGTAGGTACATGAATGAATCTGCTGTATGCATCTGCAGTGTATGCATCTGCAGTGTATGCATCTGCAGTGTATGCATCTGCAGTGTATGCATCTGCAATGTATGCATCTGCAGTGTATGAATCTGCTGTATGTATCTGCAGTATCTGCAATGCGTGCCGCTCAATATATAGCCGAAATGCACTGTAATACATCGCAACCAACAGGGGCACTTAAGCTGCTAATGTCCAATGATTGTGACGGATTCGGATCAAGTATCGCACCCGCCCCTCCCTAACCCAGCCTAGAATATTCACCACTCCTCGCCTGGACATACATACAACAATGCATATTGAGCAAGGGTTTACCGTCACTTTGGGGCGGGGGGGTGTGACATTCGCGAGCGGATGTGTCTGTCTATCAACGCCTGAGCCTTTTCGCAAGCTGAGTTAATTCGGTTAACGCAAGTCGCTCCAGTGTCATTAGTGCATTTTGGGAGACCAATACCTAGTACTAATGCCGGGACGCTCTGCTGTTTGTAGAGATGCAGTGGATAGTATATCTCCTCGATTGAGCTTAGTTCTTCTGTGAAGCTAACCTGTTTGGGAATTTTCTTACTTTACTCGGAACAGCATCACAGTTCGACCAAGACTTCATGTCTTGCATGTTGCATATGCCGGTTCTAACACCAGCGCATCTCAGCATGTCCAGTAACAAGTCTATTGAAAATGCTGTGGTGACTCTGCCTCTTTTTTTTTTTTCTTTTTTTTTTCTTTCCCTTAAACCTGGCAAGCTGCGCAGCTCGGTACCGCTGTCCAATCGGTCAACACTTGAACAAAGTTCATCGCTTATAAGCGCATAACTACCCAGACAAACCCTCTATTCGCGCACGCCGAAAAGCACAGAACTCTCCTTGAACATTATGTTGTCCAAGAAATATGAATTACTTTCCAAGAGTGCTCTTCCGAGGCTTTTGAACAAATTTAAACCAAGCTTAGATCCGGATGGCTTTGTCGCAGCAGCACATGTCTTTCCGATGCGAGTCAATAACCATGTGGTCGATGATCTGATTGACTGGTGGGTGAATACGCCATCTAGTTCTTTGATTGCATCTCCACAAAAGACTAACTTCCCACAGGTCAAATGCACCGGATGATCCCATGTTCAGATTGAGTATCCCTCACCCGGATATGCTCATGCCAAGCGATCTGAAATCCATTATGAGAGTGATGAAGCAACCTCTCACATCGAGAACGGAACTCCAGACTATCTCGGAAGCAATCCGACTGGGTTTGAACCCTCATCCAGCAGGCCAAAAGGAAGAAAACGTACCGCGTCTTGATGGCGAGCCCGTTGCCGGCATTCAGCATAAGTACCGTGAGACGGTACTGTTTTTTCCTTCAGAGGTAAATATAATTTAATTTGTTTCATACATGACATATGATATCTGATAAGGAGACCAGGGTGTCAGTATTGTCACGCGTATTGCACTTATTGTTTCAGATGGGCACAGTTCACTTCTGTCGGCTCTAGTCAGGCCTTCAAGACGTCTGACCGGGATTTACTTGTACGATATATACGGCGGCATCCATCAGTCACTGATGTTCTGTTCACCGGAGGAGATCCGATGGTCATGTCTGCATCGACCTTGCGCAAATACATGGAGCCTCTGTTCGGACCGGACAGCCCACCTCACTGAACACCATTCGCATCGGGACAAAATCATTGGCATGGTGGCCATATCGCTTCGTGACCGATCCGGATGCCCAACAAACGCTGCAACTCTTCTCCGAGATTGTAAAATCAGGAAAGCATCTCACCATACAGGCCCACTTCAGCCACCCGAGAGAGGTGGAGCATCCTGTTGCCCAGGAAGCCATCCGATTGATTCGCTTGACCGGCGCCCAGATCCGCTCGCAAGCACCCCTGATCAGCCATGTCAACAATGACGCCAACACATGGGAGTCCATGTGGAAACTTCAGACGAAGCTCGGCATAATTCCTTATTACATGTTCGTGGAGCGTGATACTGGTGCTCGCGATTATTTCTCCGTACCTCTCGCTCAAGCTTCACAAGTGTTCAATACTGCCTTTTCGCGCTTACCCGGTACTGCGCGAACGGTTCGAGGCCCGTCCATGTCGGGCAAGTCCAGGCAAAGTTTGCATTCTGGGTCAGCAAATGGTCAATAATGAGCGATGTTTTTGTCCTCAAGTTCTTGCAAGGTCGGAACCCGACGTGGACTGACAGAGTGTTTTCGCAAAGTATGATCCACAAGCGGTATGGCTCGACGACCTCAAGCCTGCATTTGGCGAGTCGCAGTTCTTCTTTGAAGATGCGTATCAGCAACAAAAGGAAAGAGTTTTCGAAGGTTCATCGGGACAACTGACTGACGATCAATGGCGTTGACGGAAAGACTGGGAAAGATTTCTCAATCTGAACGGCTAGGGGCTCTCGTTTTTCCGGCCAAGAGATTTGTGGGCCTGTGCCTCAATTGGCTGGCAAGCCACCAGTAGATACCTATAGTAGTAGACAGCCTATTCCCTAGCACAATTAACCAGACCTAATACAACGGGTAGGATTTGCATAGCCACGTTCATGTTGTTGTCAGGCCCATTGATCCGAACCTACGCTTTGAATCCGAAAGGGTACAGCCGCCAAAATAAGCCAGTCCCAAAATCCTATGACTAGTACTTCGCAGTACAGTGAAGCGCGACTGGGGCCGGTTCCTCCAATCTTCGGCGTTATGCGTCAGACTACAGTCTTGGAGGCGCAACTTCCACGCACTGTACAGTTAGACTGTGGCTGTTGGAGAGCGTCCCAGTCCGCCAGCTGGCGATGCCAAGAGCTGGCCTTTTGTCATAGCTAGGGCTATAGGACAATTGTATGTTGGTTGGCAACTACTCCGCCCCCGAAAACATGCTGCTCTGATCAAAGGATGCGCAACCAAACTGGAGTTGACCCGTCAGCTGGTTTGGCTTTTACTAGTAGTGCAGCAGGTTCGGAATACCGAGCAGCTGGTTCAAAATAGTGGCATCATAAACAAATAGCTCTACAGAATGTTCATTGACAGCCAGATCTTACGGCAGGGCCAACCAGACAACCTTCTGCGACCCGAACTCCAGACAATCAGCAGTTCTGTTGGCCGACTTTCAACTTGTAATGGAGCCGTCATGCTGCATTAACGACGACTTACTGAGACCGGCTGTGGTAGGGTGCACGGCGACTTTGACTATTATAGTGTAAAAGGACTCTACATGAGTGAAGCAAAAGGCAAGTGAGCAAATCTAGATCTAGACTTTGTTTCAAGCAAGCCAAATCTACAGAGTGGCTTGTAAATATGACTTGTAAATCATTGAGGCCTTTCAGCTAGTCTTTTATTTTAGGTATATTCTCTGTATTAAGGGTGCAAACGCAGGAATCTGGTGATGTTGTTGATGTTGTAGGTATATAGGGTATTCCTTGGTGCTTGCCACATTTGAGATATCGGCATCGGCAACTTATTTTCCGGGTAGATCACTAAATTTCTTTAGGATTAGCTTAATTCATGTCCATCCTCGTGTCTTGCTACTAGTCCTTTACGCGTCTTACCCCACAACTGATACCACACGATGCCCTCGCCCCAAGGCAACGCGTAAGAACCTACTGCGCTCGCGCCCATGTTCAGCTCGCGTAGGTCACGGCAACCTATATACCTACTAGTACTCGATCAGATCGAGGCTACGCCCCGCGACAGACTGCAGTTCCCTCAAAGTTGCCGACCTCCTCCGCATCGCTATTCTTGACGGCAACCAGACTGGCGACAGGGTGCTGGAAAGTTGGCTTCATCGCCAAGCGAGAGGGCACCAAGTACGCAGCCGCCCATTTCAAGGGCGAATACAGTCAAGAGGTGGATTACTCAGCAACATCATCACCACCTCGCCGTCCTAGTGCGTGCAGTCCCTGCGATCAATACTATCGAGAACGCCCGTTTCCTTTCCATCTCTGGTCTTCGCTGACAATGCCAAGCCTGATGAGGAAGGCAAACGCTAGGCCCGCGTGGTCGCGATGTAGCACGTGCACGACAAGCACCCCGGGAAGAACCAGGCGACGGTTCTACTACAGGTATTCAAGCGGTTGGATATCTACGATTATTCGATCCTCGGCTGCTTCAATGGCGGATAACACTGACAGCTGCGATACCTGCCTTCGCACCGTCATGAAGAGTCCTCTATCCATCAACAACTTGTACGGAGAGGGCGGCACTGGAGTTCCTCGCGCGATGACGCTACATAAGGTAGGCCACATACTCGACCTCGCCGCCGAAGCCTTCCTCCCCGGCGAGATGTCATTCCCAATCATTCGGACGATCTAGGCGCCAACCTCGAGGCCTCCGCGCCTGGCGCAAGCGTAGGCCAGTGGA|||||1019|WARNING_TRANSCRIPT_NO_START_CODON,CGCAGACTTATATGTCCTACCGCGTTGGGAATGCTATGTTACTCGCCATCTACTTTCTTAACACCTCCTTTCAAGTATTGATAATGTAGATTTCTATTTATGCCCGCGAGTTTAGTACTTCTTTATTACTTGATACTATTCCAAATAATACTATAATAACAATGTTTACTATTCATCGGTCGACTTTTCATAAGAATGCCTGGATGATGGCTGCATTAGGCTGGCATTATACTGTAATGTAGATATTGATTAACCAACCACAGATAAATATTATACAAATGTCCTAACCCATTTATGCAACCCGCCGCTGTGTAGATGATTTGATCAAGTTGAGCGGGTAGAGATGTTGAGATTTGCCGAAGCGAGCGGGCCGGAACTGCGCTAGCCACAGGTTTAGAATCTGCATGGACTCCCCTGCCCAACCCCCTGTAAACGCTAACTAATACCCCTAAATACCAGTAGTAGGTACATGAATGAATCTGCTGTATGCATCTGCAGTGTATGCATCTGCAGTGTATGCATCTGCAGTGTATGCATCTGCAGTGTATGCATCTGCAATGTATGCATCTGCAGTGTATGAATCTGCTGTATGTATCTGCAGTATCTGCAATGCGTGCCGCTCAATATATAGCCGAAATGCACTGTAATACATCGCAACCAACAGGGGCACTTAAGCTGCTAATGTCCAATGATTGTGACGGATTCGGATCAAGTATCGCACCCGCCCCTCCCTAACCCAGCCTAGAATATTCACCACTCCTCGCCTGGACATACATACAACAATGCATATTGAGCAAGGGTTTACCGTCACTTTGGGGCGGGGGGGTGTGACATTCGCGAGCGGATGTGTCTGTCTATCAACGCCTGAGCCTTTTCGCAAGCTGAGTTAATTCGGTTAACGCAAGTCGCTCCAGTGTCATTAGTGCATTTTGGGAGACCAATACCTAGTACTAATGCCGGGACGCTCTGCTGTTTGTAGAGATGCAGTGGATAGTATATCTCCTCGATTGAGCTTAGTTCTTCTGTGAAGCTAACCTGTTTGGGAATTTTCTTACTTTACTCGGAACAGCATCACAGTTCGACCAAGACTTCATGTCTTGCATGTTGCATATGCCGGTTCTAACACCAGCGCATCTCAGCATGTCCAGTAACAAGTCTATTGAAAATGCTGTGGTGACTCTGCCTCTTTTTTTTTTTTCTTTTTTTTTTCTTTCCCTTAAACCTGGCAAGCTGCGCAGCTCGGTACCGCTGTCCAATCGGTCAACACTTGAACAAAGTTCATCGCTTATAAGCGCATAACTACCCAGACAAACCCTCTATTCGCGCACGCCGAAAAGCACAGAACTCTCCTTGAACATTATGTTGTCCAAGAAATATGAATTACTTTCCAAGAGTGCTCTTCCGAGGCTTTTGAACAAATTTAAACCAAGCTTAGATCCGGATGGCTTTGTCGCAGCAGCACATGTCTTTCCGATGCGAGTCAATAACCATGTGGTCGATGATCTGATTGACTGGTGGGTGAATACGCCATCTAGTTCTTTGATTGCATCTCCACAAAAGACTAACTTCCCACAGGTCAAATGCACCGGATGATCCCATGTTCAGATTGAGTATCCCTCACCCGGATATGCTCATGCCAAGCGATCTGAAATCCATTATGAGAGTGATGAAGCAACCTCTCACATCGAGAACGGAACTCCAGACTATCTCGGAAGCAATCCGACTGGGTTTGAACCCTCATCCAGCAGGCCAAAAGGAAGAAAACGTACCGCGTCTTGATGGCGAGCCCGTTGCCGGCATTCAGCATAAGTACCGTGAGACGGTACTGTTTTTTCCTTCAGAGGTAAATATAATTTAATTTGTTTCATACATGACATATGATATCTGATAAGGAGACCAGGGTGTCAGTATTGTCACGCGTATTGCACTTATTGTTTCAGATGGGCACAGTTCACTTCTGTCGGCTCTAGTCAGGCCTTCAAGACGTCTGACCGGGATTTACTTGTACGATATATACGGCGGCATCCATCAGTCACTGATGTTCTGTTCACCGGAGGAGATCCGATGGTCATGTCTGCATCGACCTTGCGCAAATACATGGAGCCTCTGTTCGGACCGGACAGCCCACCTCACTGAACACCATTCGCATCGGGACAAAATCATTGGCATGGTGGCCATATCGCTTCGTGACCGATCCGGATGCCCAACAAACGCTGCAACTCTTCTCCGAGATTGTAAAATCAGGAAAGCATCTCACCATACAGGCCCACTTCAGCCACCCGAGAGAGGTGGAGCATCCTGTTGCCCAGGAAGCCATCCGATTGATTCGCTTGACCGGCGCCCAGATCCGCTCGCAAGCACCCCTGATCAGCCATGTCAACAATGACGCCAACACATGGGAGTCCATGTGGAAACTTCAGACGAAGCTCGGCATAATTCCTTATTACATGTTCGTGGAGCGTGATACTGGTGCTCGCGATTATTTCTCCGTACCTCTCGCTCAAGCTTCACAAGTGTTCAATACTGCCTTTTCGCGCTTACCCGGTACTGCGCGAACGGTTCGAGGCCCGTCCATGTCGGGCAAGTCCAGGCAAAGTTTGCATTCTGGGTCAGCAAATGGTCAATAATGAGCGATGTTTTTGTCCTCAAGTTCTTGCAAGGTCGGAACCCGACGTGGACTGACAGAGTGTTTTCGCAAAGTATGATCCACAAGCGGTATGGCTCGACGACCTCAAGCCTGCATTTGGCGAGTCGCAGTTCTTCTTTGAAGATGCGTATCAGCAACAAAAGGAAAGAGTTTTCGAAGGTTCATCGGGACAACTGACTGACGATCAATGGCGTTGACGGAAAGACTGGGAAAGATTTCTCAATCTGAACGGCTAGGGGCTCTCGTTTTTCCGGCCAAGAGATTTGTGGGCCTGTGCCTCAATTGGCTGGCAAGCCACCAGTAGATACCTATAGTAGTAGACAGCCTATTCCCTAGCACAATTAACCAGACCTAATACAACGGGTAGGATTTGCATAGCCACGTTCATGTTGTTGTCAGGCCCATTGATCCGAACCTACGCTTTGAATCCGAAAGGGTACAGCCGCCAAAATAAGCCAGTCCCAAAATCCTATGACTAGTACTTCGCAGTACAGTGAAGCGCGACTGGGGCCGGTTCCTCCAATCTTCGGCGTTATGCGTCAGACTACAGTCTTGGAGGCGCAACTTCCACGCACTGTACAGTTAGACTGTGGCTGTTGGAGAGCGTCCCAGTCCGCCAGCTGGCGATGCCAAGAGCTGGCCTTTTGTCATAGCTAGGGCTATAGGACAATTGTATGTTGGTTGGCAACTACTCCGCCCCCGAAAACATGCTGCTCTGATCAAAGGATGCGCAACCAAACTGGAGTTGACCCGTCAGCTGGTTTGGCTTTTACTAGTAGTGCAGCAGGTTCGGAATACCGAGCAGCTGGTTCAAAATAGTGGCATCATAAACAAATAGCTCTACAGAATGTTCATTGACAGCCAGATCTTACGGCAGGGCCAACCAGACAACCTTCTGCGACCCGAACTCCAGACAATCAGCAGTTCTGTTGGCCGACTTTCAACTTGTAATGGAGCCGTCATGCTGCATTAACGACGACTTACTGAGACCGGCTGTGGTAGGGTGCACGGCGACTTTGACTATTATAGTGTAAAAGGACTCTACATGAGTGAAGCAAAAGGCAAGTGAGCAAATCTAGATCTAGACTTTGTTTCAAGCAAGCCAAATCTACAGAGTGGCTTGTAAATATGACTTGTAAATCATTGAGGCCTTTCAGCTAGTCTTTTATTTTAGGTATATTCTCTGTATTAAGGGTGCAAACGCAGGAATCTGGTGATGTTGTTGATGTTGTAGGTATATAGGGTATTCCTTGGTGCTTGCCACATTTGAGATATCGGCATCGGCAACTTATTTTCCGGGTAGATCACTAAATTTCTTTAGGATTAGCTTAATTCATGTCCATCCTCGTGTCTTGCTACTAGTCCTTTACGCGTCTTACCCCACAACTGATACCACACGATGCCCTCGCCCCAAGGCAACGCGTAAGAACCTACTGCGCTCGCGCCCATGTTCAGCTCGCGTAGGTCACGGCAACCTATATACCTACTAGTACTCGATCAGATCGAGGCTACGCCCCGCGACAGACTGCAGTTCCCTCAAAGTTGCCGACCTCCTCCGCATCGCTATTCTTGACGGCAACCAGACTGGCGACAGGGTGCTGGAAAGTTGGCTTCATCGCCAAGCGAGAGGGCACCAAGTACGCAGCCGCCCATTTCAAGGGCGAATACAGTCAAGAGGTGGATTACTCAGCAACATCATCACCACCTCGCCGTCCTAGTGCGTGCAGTCCCTGCGATCAATACTATCGAGAACGCCCGTTTCCTTTCCATCTCTGGTCTTCGCTGACAATGCCAAGCCTGATGAGGAAGGCAAACGCTAGGCCCGCGTGGTCGCGATGTAGCACGTGCACGACAAGCACCCCGGGAAGAACCAGGCGACGGTTCTACTACAGGTATTCAAGCGGTTGGATATCTACGATTATTCGATCCTCGGCTGCTTCAATGGCGGATAACACTGACAGCTGCGATACCTGCCTTCGCACCGTCATGAAGAGTCCTCTATCCATCAACAACTTGTACGGAGAGGGCGGCACTGGAGTTCCTCGCGCGATGACGCTACATAAGGTAGGCCACATACTCGACCTCGCCGCCGAAGCCTTCCTCCCCGGCGAGATGTCATTCCCAATCATTCGGACGATCTAGGCGCCAACCTCGAGGCCTCCGCGCCTGGCGCAAGCGTAGGCCAGTGGA|upstream_gene_variant|MODIFIER|TRIREDRAFT_103176|gene-TRIREDRAFT_103176|transcript|XM_006961347.1|protein_coding||c.-3928delAinsCGCAGACTTATATGTCCTACCGCGTTGGGAATGCTATGTTACTCGCCATCTACTTTCTTAACACCTCCTTTCAAGTATTGATAATGTAGATTTCTATTTATGCCCGCGAGTTTAGTACTTCTTTATTACTTGATACTATTCCAAATAATACTATAATAACAATGTTTACTATTCATCGGTCGACTTTTCATAAGAATGCCTGGATGATGGCTGCATTAGGCTGGCATTATACTGTAATGTAGATATTGATTAACCAACCACAGATAAATATTATACAAATGTCCTAACCCATTTATGCAACCCGCCGCTGTGTAGATGATTTGATCAAGTTGAGCGGGTAGAGATGTTGAGATTTGCCGAAGCGAGCGGGCCGGAACTGCGCTAGCCACAGGTTTAGAATCTGCATGGACTCCCCTGCCCAACCCCCTGTAAACGCTAACTAATACCCCTAAATACCAGTAGTAGGTACATGAATGAATCTGCTGTATGCATCTGCAGTGTATGCATCTGCAGTGTATGCATCTGCAGTGTATGCATCTGCAGTGTATGCATCTGCAATGTATGCATCTGCAGTGTATGAATCTGCTGTATGTATCTGCAGTATCTGCAATGCGTGCCGCTCAATATATAGCCGAAATGCACTGTAATACATCGCAACCAACAGGGGCACTTAAGCTGCTAATGTCCAATGATTGTGACGGATTCGGATCAAGTATCGCACCCGCCCCTCCCTAACCCAGCCTAGAATATTCACCACTCCTCGCCTGGACATACATACAACAATGCATATTGAGCAAGGGTTTACCGTCACTTTGGGGCGGGGGGGTGTGACATTCGCGAGCGGATGTGTCTGTCTATCAACGCCTGAGCCTTTTCGCAAGCTGAGTTAATTCGGTTAACGCAAGTCGCTCCAGTGTCATTAGTGCATTTTGGGAGACCAATACCTAGTACTAATGCCGGGACGCTCTGCTGTTTGTAGAGATGCAGTGGATAGTATATCTCCTCGATTGAGCTTAGTTCTTCTGTGAAGCTAACCTGTTTGGGAATTTTCTTACTTTACTCGGAACAGCATCACAGTTCGACCAAGACTTCATGTCTTGCATGTTGCATATGCCGGTTCTAACACCAGCGCATCTCAGCATGTCCAGTAACAAGTCTATTGAAAATGCTGTGGTGACTCTGCCTCTTTTTTTTTTTTCTTTTTTTTTTCTTTCCCTTAAACCTGGCAAGCTGCGCAGCTCGGTACCGCTGTCCAATCGGTCAACACTTGAACAAAGTTCATCGCTTATAAGCGCATAACTACCCAGACAAACCCTCTATTCGCGCACGCCGAAAAGCACAGAACTCTCCTTGAACATTATGTTGTCCAAGAAATATGAATTACTTTCCAAGAGTGCTCTTCCGAGGCTTTTGAACAAATTTAAACCAAGCTTAGATCCGGATGGCTTTGTCGCAGCAGCACATGTCTTTCCGATGCGAGTCAATAACCATGTGGTCGATGATCTGATTGACTGGTGGGTGAATACGCCATCTAGTTCTTTGATTGCATCTCCACAAAAGACTAACTTCCCACAGGTCAAATGCACCGGATGATCCCATGTTCAGATTGAGTATCCCTCACCCGGATATGCTCATGCCAAGCGATCTGAAATCCATTATGAGAGTGATGAAGCAACCTCTCACATCGAGAACGGAACTCCAGACTATCTCGGAAGCAATCCGACTGGGTTTGAACCCTCATCCAGCAGGCCAAAAGGAAGAAAACGTACCGCGTCTTGATGGCGAGCCCGTTGCCGGCATTCAGCATAAGTACCGTGAGACGGTACTGTTTTTTCCTTCAGAGGTAAATATAATTTAATTTGTTTCATACATGACATATGATATCTGATAAGGAGACCAGGGTGTCAGTATTGTCACGCGTATTGCACTTATTGTTTCAGATGGGCACAGTTCACTTCTGTCGGCTCTAGTCAGGCCTTCAAGACGTCTGACCGGGATTTACTTGTACGATATATACGGCGGCATCCATCAGTCACTGATGTTCTGTTCACCGGAGGAGATCCGATGGTCATGTCTGCATCGACCTTGCGCAAATACATGGAGCCTCTGTTCGGACCGGACAGCCCACCTCACTGAACACCATTCGCATCGGGACAAAATCATTGGCATGGTGGCCATATCGCTTCGTGACCGATCCGGATGCCCAACAAACGCTGCAACTCTTCTCCGAGATTGTAAAATCAGGAAAGCATCTCACCATACAGGCCCACTTCAGCCACCCGAGAGAGGTGGAGCATCCTGTTGCCCAGGAAGCCATCCGATTGATTCGCTTGACCGGCGCCCAGATCCGCTCGCAAGCACCCCTGATCAGCCATGTCAACAATGACGCCAACACATGGGAGTCCATGTGGAAACTTCAGACGAAGCTCGGCATAATTCCTTATTACATGTTCGTGGAGCGTGATACTGGTGCTCGCGATTATTTCTCCGTACCTCTCGCTCAAGCTTCACAAGTGTTCAATACTGCCTTTTCGCGCTTACCCGGTACTGCGCGAACGGTTCGAGGCCCGTCCATGTCGGGCAAGTCCAGGCAAAGTTTGCATTCTGGGTCAGCAAATGGTCAATAATGAGCGATGTTTTTGTCCTCAAGTTCTTGCAAGGTCGGAACCCGACGTGGACTGACAGAGTGTTTTCGCAAAGTATGATCCACAAGCGGTATGGCTCGACGACCTCAAGCCTGCATTTGGCGAGTCGCAGTTCTTCTTTGAAGATGCGTATCAGCAACAAAAGGAAAGAGTTTTCGAAGGTTCATCGGGACAACTGACTGACGATCAATGGCGTTGACGGAAAGACTGGGAAAGATTTCTCAATCTGAACGGCTAGGGGCTCTCGTTTTTCCGGCCAAGAGATTTGTGGGCCTGTGCCTCAATTGGCTGGCAAGCCACCAGTAGATACCTATAGTAGTAGACAGCCTATTCCCTAGCACAATTAACCAGACCTAATACAACGGGTAGGATTTGCATAGCCACGTTCATGTTGTTGTCAGGCCCATTGATCCGAACCTACGCTTTGAATCCGAAAGGGTACAGCCGCCAAAATAAGCCAGTCCCAAAATCCTATGACTAGTACTTCGCAGTACAGTGAAGCGCGACTGGGGCCGGTTCCTCCAATCTTCGGCGTTATGCGTCAGACTACAGTCTTGGAGGCGCAACTTCCACGCACTGTACAGTTAGACTGTGGCTGTTGGAGAGCGTCCCAGTCCGCCAGCTGGCGATGCCAAGAGCTGGCCTTTTGTCATAGCTAGGGCTATAGGACAATTGTATGTTGGTTGGCAACTACTCCGCCCCCGAAAACATGCTGCTCTGATCAAAGGATGCGCAACCAAACTGGAGTTGACCCGTCAGCTGGTTTGGCTTTTACTAGTAGTGCAGCAGGTTCGGAATACCGAGCAGCTGGTTCAAAATAGTGGCATCATAAACAAATAGCTCTACAGAATGTTCATTGACAGCCAGATCTTACGGCAGGGCCAACCAGACAACCTTCTGCGACCCGAACTCCAGACAATCAGCAGTTCTGTTGGCCGACTTTCAACTTGTAATGGAGCCGTCATGCTGCATTAACGACGACTTACTGAGACCGGCTGTGGTAGGGTGCACGGCGACTTTGACTATTATAGTGTAAAAGGACTCTACATGAGTGAAGCAAAAGGCAAGTGAGCAAATCTAGATCTAGACTTTGTTTCAAGCAAGCCAAATCTACAGAGTGGCTTGTAAATATGACTTGTAAATCATTGAGGCCTTTCAGCTAGTCTTTTATTTTAGGTATATTCTCTGTATTAAGGGTGCAAACGCAGGAATCTGGTGATGTTGTTGATGTTGTAGGTATATAGGGTATTCCTTGGTGCTTGCCACATTTGAGATATCGGCATCGGCAACTTATTTTCCGGGTAGATCACTAAATTTCTTTAGGATTAGCTTAATTCATGTCCATCCTCGTGTCTTGCTACTAGTCCTTTACGCGTCTTACCCCACAACTGATACCACACGATGCCCTCGCCCCAAGGCAACGCGTAAGAACCTACTGCGCTCGCGCCCATGTTCAGCTCGCGTAGGTCACGGCAACCTATATACCTACTAGTACTCGATCAGATCGAGGCTACGCCCCGCGACAGACTGCAGTTCCCTCAAAGTTGCCGACCTCCTCCGCATCGCTATTCTTGACGGCAACCAGACTGGCGACAGGGTGCTGGAAAGTTGGCTTCATCGCCAAGCGAGAGGGCACCAAGTACGCAGCCGCCCATTTCAAGGGCGAATACAGTCAAGAGGTGGATTACTCAGCAACATCATCACCACCTCGCCGTCCTAGTGCGTGCAGTCCCTGCGATCAATACTATCGAGAACGCCCGTTTCCTTTCCATCTCTGGTCTTCGCTGACAATGCCAAGCCTGATGAGGAAGGCAAACGCTAGGCCCGCGTGGTCGCGATGTAGCACGTGCACGACAAGCACCCCGGGAAGAACCAGGCGACGGTTCTACTACAGGTATTCAAGCGGTTGGATATCTACGATTATTCGATCCTCGGCTGCTTCAATGGCGGATAACACTGACAGCTGCGATACCTGCCTTCGCACCGTCATGAAGAGTCCTCTATCCATCAACAACTTGTACGGAGAGGGCGGCACTGGAGTTCCTCGCGCGATGACGCTACATAAGGTAGGCCACATACTCGACCTCGCCGCCGAAGCCTTCCTCCCCGGCGAGATGTCATTCCCAATCATTCGGACGATCTAGGCGCCAACCTCGAGGCCTCCGCGCCTGGCGCAAGCGTAGGCCAGTGGA|||||1725|WARNING_TRANSCRIPT_NO_START_CODON,CGCAGACTTATATGTCCTACCGCGTTGGGAATGCTATGTTACTCGCCATCTACTTTCTTAACACCTCCTTTCAAGTATTGATAATGTAGATTTCTATTTATGCCCGCGAGTTTAGTACTTCTTTATTACTTGATACTATTCCAAATAATACTATAATAACAATGTTTACTATTCATCGGTCGACTTTTCATAAGAATGCCTGGATGATGGCTGCATTAGGCTGGCATTATACTGTAATGTAGATATTGATTAACCAACCACAGATAAATATTATACAAATGTCCTAACCCATTTATGCAACCCGCCGCTGTGTAGATGATTTGATCAAGTTGAGCGGGTAGAGATGTTGAGATTTGCCGAAGCGAGCGGGCCGGAACTGCGCTAGCCACAGGTTTAGAATCTGCATGGACTCCCCTGCCCAACCCCCTGTAAACGCTAACTAATACCCCTAAATACCAGTAGTAGGTACATGAATGAATCTGCTGTATGCATCTGCAGTGTATGCATCTGCAGTGTATGCATCTGCAGTGTATGCATCTGCAGTGTATGCATCTGCAATGTATGCATCTGCAGTGTATGAATCTGCTGTATGTATCTGCAGTATCTGCAATGCGTGCCGCTCAATATATAGCCGAAATGCACTGTAATACATCGCAACCAACAGGGGCACTTAAGCTGCTAATGTCCAATGATTGTGACGGATTCGGATCAAGTATCGCACCCGCCCCTCCCTAACCCAGCCTAGAATATTCACCACTCCTCGCCTGGACATACATACAACAATGCATATTGAGCAAGGGTTTACCGTCACTTTGGGGCGGGGGGGTGTGACATTCGCGAGCGGATGTGTCTGTCTATCAACGCCTGAGCCTTTTCGCAAGCTGAGTTAATTCGGTTAACGCAAGTCGCTCCAGTGTCATTAGTGCATTTTGGGAGACCAATACCTAGTACTAATGCCGGGACGCTCTGCTGTTTGTAGAGATGCAGTGGATAGTATATCTCCTCGATTGAGCTTAGTTCTTCTGTGAAGCTAACCTGTTTGGGAATTTTCTTACTTTACTCGGAACAGCATCACAGTTCGACCAAGACTTCATGTCTTGCATGTTGCATATGCCGGTTCTAACACCAGCGCATCTCAGCATGTCCAGTAACAAGTCTATTGAAAATGCTGTGGTGACTCTGCCTCTTTTTTTTTTTTCTTTTTTTTTTCTTTCCCTTAAACCTGGCAAGCTGCGCAGCTCGGTACCGCTGTCCAATCGGTCAACACTTGAACAAAGTTCATCGCTTATAAGCGCATAACTACCCAGACAAACCCTCTATTCGCGCACGCCGAAAAGCACAGAACTCTCCTTGAACATTATGTTGTCCAAGAAATATGAATTACTTTCCAAGAGTGCTCTTCCGAGGCTTTTGAACAAATTTAAACCAAGCTTAGATCCGGATGGCTTTGTCGCAGCAGCACATGTCTTTCCGATGCGAGTCAATAACCATGTGGTCGATGATCTGATTGACTGGTGGGTGAATACGCCATCTAGTTCTTTGATTGCATCTCCACAAAAGACTAACTTCCCACAGGTCAAATGCACCGGATGATCCCATGTTCAGATTGAGTATCCCTCACCCGGATATGCTCATGCCAAGCGATCTGAAATCCATTATGAGAGTGATGAAGCAACCTCTCACATCGAGAACGGAACTCCAGACTATCTCGGAAGCAATCCGACTGGGTTTGAACCCTCATCCAGCAGGCCAAAAGGAAGAAAACGTACCGCGTCTTGATGGCGAGCCCGTTGCCGGCATTCAGCATAAGTACCGTGAGACGGTACTGTTTTTTCCTTCAGAGGTAAATATAATTTAATTTGTTTCATACATGACATATGATATCTGATAAGGAGACCAGGGTGTCAGTATTGTCACGCGTATTGCACTTATTGTTTCAGATGGGCACAGTTCACTTCTGTCGGCTCTAGTCAGGCCTTCAAGACGTCTGACCGGGATTTACTTGTACGATATATACGGCGGCATCCATCAGTCACTGATGTTCTGTTCACCGGAGGAGATCCGATGGTCATGTCTGCATCGACCTTGCGCAAATACATGGAGCCTCTGTTCGGACCGGACAGCCCACCTCACTGAACACCATTCGCATCGGGACAAAATCATTGGCATGGTGGCCATATCGCTTCGTGACCGATCCGGATGCCCAACAAACGCTGCAACTCTTCTCCGAGATTGTAAAATCAGGAAAGCATCTCACCATACAGGCCCACTTCAGCCACCCGAGAGAGGTGGAGCATCCTGTTGCCCAGGAAGCCATCCGATTGATTCGCTTGACCGGCGCCCAGATCCGCTCGCAAGCACCCCTGATCAGCCATGTCAACAATGACGCCAACACATGGGAGTCCATGTGGAAACTTCAGACGAAGCTCGGCATAATTCCTTATTACATGTTCGTGGAGCGTGATACTGGTGCTCGCGATTATTTCTCCGTACCTCTCGCTCAAGCTTCACAAGTGTTCAATACTGCCTTTTCGCGCTTACCCGGTACTGCGCGAACGGTTCGAGGCCCGTCCATGTCGGGCAAGTCCAGGCAAAGTTTGCATTCTGGGTCAGCAAATGGTCAATAATGAGCGATGTTTTTGTCCTCAAGTTCTTGCAAGGTCGGAACCCGACGTGGACTGACAGAGTGTTTTCGCAAAGTATGATCCACAAGCGGTATGGCTCGACGACCTCAAGCCTGCATTTGGCGAGTCGCAGTTCTTCTTTGAAGATGCGTATCAGCAACAAAAGGAAAGAGTTTTCGAAGGTTCATCGGGACAACTGACTGACGATCAATGGCGTTGACGGAAAGACTGGGAAAGATTTCTCAATCTGAACGGCTAGGGGCTCTCGTTT
