## Supplementary Material 7 Table 14 for "Whole-Genome Sequencing and Comparative Genomic Analysis of Potential Biotechnological Strains of Trichoderma harzianum, Trichoderma atroviride*, and* Trichoderma reesei" (part 27 of 155)

### Sheet: Th0179_I (continued)
#CHROM	POS	ID	REF	ALT	QUAL	FILTER	INFO	FORMAT	input.bam
TCCGGCCAAGAGATTTGTGGGCCTGTGCCTCAATTGGCTGGCAAGCCACCAGTAGATACCTATAGTAGTAGACAGCCTATTCCCTAGCACAATTAACCAGACCTAATACAACGGGTAGGATTTGCATAGCCACGTTCATGTTGTTGTCAGGCCCATTGATCCGAACCTACGCTTTGAATCCGAAAGGGTACAGCCGCCAAAATAAGCCAGTCCCAAAATCCTATGACTAGTACTTCGCAGTACAGTGAAGCGCGACTGGGGCCGGTTCCTCCAATCTTCGGCGTTATGCGTCAGACTACAGTCTTGGAGGCGCAACTTCCACGCACTGTACAGTTAGACTGTGGCTGTTGGAGAGCGTCCCAGTCCGCCAGCTGGCGATGCCAAGAGCTGGCCTTTTGTCATAGCTAGGGCTATAGGACAATTGTATGTTGGTTGGCAACTACTCCGCCCCCGAAAACATGCTGCTCTGATCAAAGGATGCGCAACCAAACTGGAGTTGACCCGTCAGCTGGTTTGGCTTTTACTAGTAGTGCAGCAGGTTCGGAATACCGAGCAGCTGGTTCAAAATAGTGGCATCATAAACAAATAGCTCTACAGAATGTTCATTGACAGCCAGATCTTACGGCAGGGCCAACCAGACAACCTTCTGCGACCCGAACTCCAGACAATCAGCAGTTCTGTTGGCCGACTTTCAACTTGTAATGGAGCCGTCATGCTGCATTAACGACGACTTACTGAGACCGGCTGTGGTAGGGTGCACGGCGACTTTGACTATTATAGTGTAAAAGGACTCTACATGAGTGAAGCAAAAGGCAAGTGAGCAAATCTAGATCTAGACTTTGTTTCAAGCAAGCCAAATCTACAGAGTGGCTTGTAAATATGACTTGTAAATCATTGAGGCCTTTCAGCTAGTCTTTTATTTTAGGTATATTCTCTGTATTAAGGGTGCAAACGCAGGAATCTGGTGATGTTGTTGATGTTGTAGGTATATAGGGTATTCCTTGGTGCTTGCCACATTTGAGATATCGGCATCGGCAACTTATTTTCCGGGTAGATCACTAAATTTCTTTAGGATTAGCTTAATTCATGTCCATCCTCGTGTCTTGCTACTAGTCCTTTACGCGTCTTACCCCACAACTGATACCACACGATGCCCTCGCCCCAAGGCAACGCGTAAGAACCTACTGCGCTCGCGCCCATGTTCAGCTCGCGTAGGTCACGGCAACCTATATACCTACTAGTACTCGATCAGATCGAGGCTACGCCCCGCGACAGACTGCAGTTCCCTCAAAGTTGCCGACCTCCTCCGCATCGCTATTCTTGACGGCAACCAGACTGGCGACAGGGTGCTGGAAAGTTGGCTTCATCGCCAAGCGAGAGGGCACCAAGTACGCAGCCGCCCATTTCAAGGGCGAATACAGTCAAGAGGTGGATTACTCAGCAACATCATCACCACCTCGCCGTCCTAGTGCGTGCAGTCCCTGCGATCAATACTATCGAGAACGCCCGTTTCCTTTCCATCTCTGGTCTTCGCTGACAATGCCAAGCCTGATGAGGAAGGCAAACGCTAGGCCCGCGTGGTCGCGATGTAGCACGTGCACGACAAGCACCCCGGGAAGAACCAGGCGACGGTTCTACTACAGGTATTCAAGCGGTTGGATATCTACGATTATTCGATCCTCGGCTGCTTCAATGGCGGATAACACTGACAGCTGCGATACCTGCCTTCGCACCGTCATGAAGAGTCCTCTATCCATCAACAACTTGTACGGAGAGGGCGGCACTGGAGTTCCTCGCGCGATGACGCTACATAAGGTAGGCCACATACTCGACCTCGCCGCCGAAGCCTTCCTCCCCGGCGAGATGTCATTCCCAATCATTCGGACGATCTAGGCGCCAACCTCGAGGCCTCCGCGCCTGGCGCAAGCGTAGGCCAGTGGA|upstream_gene_variant|MODIFIER|TRIREDRAFT_103176|gene-TRIREDRAFT_103176|transcript|XM_006961347.1|protein_coding||c.-3929_-3928insCGCAGACTTATATGTCCTACCGCGTTGGGAATGCTATGTTACTCGCCATCTACTTTCTTAACACCTCCTTTCAAGTATTGATAATGTAGATTTCTATTTATGCCCGCGAGTTTAGTACTTCTTTATTACTTGATACTATTCCAAATAATACTATAATAACAATGTTTACTATTCATCGGTCGACTTTTCATAAGAATGCCTGGATGATGGCTGCATTAGGCTGGCATTATACTGTAATGTAGATATTGATTAACCAACCACAGATAAATATTATACAAATGTCCTAACCCATTTATGCAACCCGCCGCTGTGTAGATGATTTGATCAAGTTGAGCGGGTAGAGATGTTGAGATTTGCCGAAGCGAGCGGGCCGGAACTGCGCTAGCCACAGGTTTAGAATCTGCATGGACTCCCCTGCCCAACCCCCTGTAAACGCTAACTAATACCCCTAAATACCAGTAGTAGGTACATGAATGAATCTGCTGTATGCATCTGCAGTGTATGCATCTGCAGTGTATGCATCTGCAGTGTATGCATCTGCAGTGTATGCATCTGCAATGTATGCATCTGCAGTGTATGAATCTGCTGTATGTATCTGCAGTATCTGCAATGCGTGCCGCTCAATATATAGCCGAAATGCACTGTAATACATCGCAACCAACAGGGGCACTTAAGCTGCTAATGTCCAATGATTGTGACGGATTCGGATCAAGTATCGCACCCGCCCCTCCCTAACCCAGCCTAGAATATTCACCACTCCTCGCCTGGACATACATACAACAATGCATATTGAGCAAGGGTTTACCGTCACTTTGGGGCGGGGGGGTGTGACATTCGCGAGCGGATGTGTCTGTCTATCAACGCCTGAGCCTTTTCGCAAGCTGAGTTAATTCGGTTAACGCAAGTCGCTCCAGTGTCATTAGTGCATTTTGGGAGACCAATACCTAGTACTAATGCCGGGACGCTCTGCTGTTTGTAGAGATGCAGTGGATAGTATATCTCCTCGATTGAGCTTAGTTCTTCTGTGAAGCTAACCTGTTTGGGAATTTTCTTACTTTACTCGGAACAGCATCACAGTTCGACCAAGACTTCATGTCTTGCATGTTGCATATGCCGGTTCTAACACCAGCGCATCTCAGCATGTCCAGTAACAAGTCTATTGAAAATGCTGTGGTGACTCTGCCTCTTTTTTTTTTTTCTTTTTTTTTTCTTTCCCTTAAACCTGGCAAGCTGCGCAGCTCGGTACCGCTGTCCAATCGGTCAACACTTGAACAAAGTTCATCGCTTATAAGCGCATAACTACCCAGACAAACCCTCTATTCGCGCACGCCGAAAAGCACAGAACTCTCCTTGAACATTATGTTGTCCAAGAAATATGAATTACTTTCCAAGAGTGCTCTTCCGAGGCTTTTGAACAAATTTAAACCAAGCTTAGATCCGGATGGCTTTGTCGCAGCAGCACATGTCTTTCCGATGCGAGTCAATAACCATGTGGTCGATGATCTGATTGACTGGTGGGTGAATACGCCATCTAGTTCTTTGATTGCATCTCCACAAAAGACTAACTTCCCACAGGTCAAATGCACCGGATGATCCCATGTTCAGATTGAGTATCCCTCACCCGGATATGCTCATGCCAAGCGATCTGAAATCCATTATGAGAGTGATGAAGCAACCTCTCACATCGAGAACGGAACTCCAGACTATCTCGGAAGCAATCCGACTGGGTTTGAACCCTCATCCAGCAGGCCAAAAGGAAGAAAACGTACCGCGTCTTGATGGCGAGCCCGTTGCCGGCATTCAGCATAAGTACCGTGAGACGGTACTGTTTTTTCCTTCAGAGGTAAATATAATTTAATTTGTTTCATACATGACATATGATATCTGATAAGGAGACCAGGGTGTCAGTATTGTCACGCGTATTGCACTTATTGTTTCAGATGGGCACAGTTCACTTCTGTCGGCTCTAGTCAGGCCTTCAAGACGTCTGACCGGGATTTACTTGTACGATATATACGGCGGCATCCATCAGTCACTGATGTTCTGTTCACCGGAGGAGATCCGATGGTCATGTCTGCATCGACCTTGCGCAAATACATGGAGCCTCTGTTCGGACCGGACAGCCCACCTCACTGAACACCATTCGCATCGGGACAAAATCATTGGCATGGTGGCCATATCGCTTCGTGACCGATCCGGATGCCCAACAAACGCTGCAACTCTTCTCCGAGATTGTAAAATCAGGAAAGCATCTCACCATACAGGCCCACTTCAGCCACCCGAGAGAGGTGGAGCATCCTGTTGCCCAGGAAGCCATCCGATTGATTCGCTTGACCGGCGCCCAGATCCGCTCGCAAGCACCCCTGATCAGCCATGTCAACAATGACGCCAACACATGGGAGTCCATGTGGAAACTTCAGACGAAGCTCGGCATAATTCCTTATTACATGTTCGTGGAGCGTGATACTGGTGCTCGCGATTATTTCTCCGTACCTCTCGCTCAAGCTTCACAAGTGTTCAATACTGCCTTTTCGCGCTTACCCGGTACTGCGCGAACGGTTCGAGGCCCGTCCATGTCGGGCAAGTCCAGGCAAAGTTTGCATTCTGGGTCAGCAAATGGTCAATAATGAGCGATGTTTTTGTCCTCAAGTTCTTGCAAGGTCGGAACCCGACGTGGACTGACAGAGTGTTTTCGCAAAGTATGATCCACAAGCGGTATGGCTCGACGACCTCAAGCCTGCATTTGGCGAGTCGCAGTTCTTCTTTGAAGATGCGTATCAGCAACAAAAGGAAAGAGTTTTCGAAGGTTCATCGGGACAACTGACTGACGATCAATGGCGTTGACGGAAAGACTGGGAAAGATTTCTCAATCTGAACGGCTAGGGGCTCTCGTTTTTCCGGCCAAGAGATTTGTGGGCCTGTGCCTCAATTGGCTGGCAAGCCACCAGTAGATACCTATAGTAGTAGACAGCCTATTCCCTAGCACAATTAACCAGACCTAATACAACGGGTAGGATTTGCATAGCCACGTTCATGTTGTTGTCAGGCCCATTGATCCGAACCTACGCTTTGAATCCGAAAGGGTACAGCCGCCAAAATAAGCCAGTCCCAAAATCCTATGACTAGTACTTCGCAGTACAGTGAAGCGCGACTGGGGCCGGTTCCTCCAATCTTCGGCGTTATGCGTCAGACTACAGTCTTGGAGGCGCAACTTCCACGCACTGTACAGTTAGACTGTGGCTGTTGGAGAGCGTCCCAGTCCGCCAGCTGGCGATGCCAAGAGCTGGCCTTTTGTCATAGCTAGGGCTATAGGACAATTGTATGTTGGTTGGCAACTACTCCGCCCCCGAAAACATGCTGCTCTGATCAAAGGATGCGCAACCAAACTGGAGTTGACCCGTCAGCTGGTTTGGCTTTTACTAGTAGTGCAGCAGGTTCGGAATACCGAGCAGCTGGTTCAAAATAGTGGCATCATAAACAAATAGCTCTACAGAATGTTCATTGACAGCCAGATCTTACGGCAGGGCCAACCAGACAACCTTCTGCGACCCGAACTCCAGACAATCAGCAGTTCTGTTGGCCGACTTTCAACTTGTAATGGAGCCGTCATGCTGCATTAACGACGACTTACTGAGACCGGCTGTGGTAGGGTGCACGGCGACTTTGACTATTATAGTGTAAAAGGACTCTACATGAGTGAAGCAAAAGGCAAGTGAGCAAATCTAGATCTAGACTTTGTTTCAAGCAAGCCAAATCTACAGAGTGGCTTGTAAATATGACTTGTAAATCATTGAGGCCTTTCAGCTAGTCTTTTATTTTAGGTATATTCTCTGTATTAAGGGTGCAAACGCAGGAATCTGGTGATGTTGTTGATGTTGTAGGTATATAGGGTATTCCTTGGTGCTTGCCACATTTGAGATATCGGCATCGGCAACTTATTTTCCGGGTAGATCACTAAATTTCTTTAGGATTAGCTTAATTCATGTCCATCCTCGTGTCTTGCTACTAGTCCTTTACGCGTCTTACCCCACAACTGATACCACACGATGCCCTCGCCCCAAGGCAACGCGTAAGAACCTACTGCGCTCGCGCCCATGTTCAGCTCGCGTAGGTCACGGCAACCTATATACCTACTAGTACTCGATCAGATCGAGGCTACGCCCCGCGACAGACTGCAGTTCCCTCAAAGTTGCCGACCTCCTCCGCATCGCTATTCTTGACGGCAACCAGACTGGCGACAGGGTGCTGGAAAGTTGGCTTCATCGCCAAGCGAGAGGGCACCAAGTACGCAGCCGCCCATTTCAAGGGCGAATACAGTCAAGAGGTGGATTACTCAGCAACATCATCACCACCTCGCCGTCCTAGTGCGTGCAGTCCCTGCGATCAATACTATCGAGAACGCCCGTTTCCTTTCCATCTCTGGTCTTCGCTGACAATGCCAAGCCTGATGAGGAAGGCAAACGCTAGGCCCGCGTGGTCGCGATGTAGCACGTGCACGACAAGCACCCCGGGAAGAACCAGGCGACGGTTCTACTACAGGTATTCAAGCGGTTGGATATCTACGATTATTCGATCCTCGGCTGCTTCAATGGCGGATAACACTGACAGCTGCGATACCTGCCTTCGCACCGTCATGAAGAGTCCTCTATCCATCAACAACTTGTACGGAGAGGGCGGCACTGGAGTTCCTCGCGCGATGACGCTACATAAGGTAGGCCACATACTCGACCTCGCCGCCGAAGCCTTCCTCCCCGGCGAGATGTCATTCCCAATCATTCGGACGATCTAGGCGCCAACCTCGAGGCCTCCGCGCCTGGCGCAAGCGTAGGCCAGTGGA|||||1725|WARNING_TRANSCRIPT_NO_START_CODON,CGCAGACTTATATGTCCTACCGCGTTGGGAATGCTATGTTACTCGCCATCTACTTTCTTAACACCTCCTTTCAAGTATTGATAATGTAGATTTCTATTTATGCCCGCGAGTTTAGTACTTCTTTATTACTTGATACTATTCCAAATAATACTATAATAACAATGTTTACTATTCATCGGTCGACTTTTCATAAGAATGCCTGGATGATGGCTGCATTAGGCTGGCATTATACTGTAATGTAGATATTGATTAACCAACCACAGATAAATATTATACAAATGTCCTAACCCATTTATGCAACCCGCCGCTGTGTAGATGATTTGATCAAGTTGAGCGGGTAGAGATGTTGAGATTTGCCGAAGCGAGCGGGCCGGAACTGCGCTAGCCACAGGTTTAGAATCTGCATGGACTCCCCTGCCCAACCCCCTGTAAACGCTAACTAATACCCCTAAATACCAGTAGTAGGTACATGAATGAATCTGCTGTATGCATCTGCAGTGTATGCATCTGCAGTGTATGCATCTGCAGTGTATGCATCTGCAGTGTATGCATCTGCAATGTATGCATCTGCAGTGTATGAATCTGCTGTATGTATCTGCAGTATCTGCAATGCGTGCCGCTCAATATATAGCCGAAATGCACTGTAATACATCGCAACCAACAGGGGCACTTAAGCTGCTAATGTCCAATGATTGTGACGGATTCGGATCAAGTATCGCACCCGCCCCTCCCTAACCCAGCCTAGAATATTCACCACTCCTCGCCTGGACATACATACAACAATGCATATTGAGCAAGGGTTTACCGTCACTTTGGGGCGGGGGGGTGTGACATTCGCGAGCGGATGTGTCTGTCTATCAACGCCTGAGCCTTTTCGCAAGCTGAGTTAATTCGGTTAACGCAAGTCGCTCCAGTGTCATTAGTGCATTTTGGGAGACCAATACCTAGTACTAATGCCGGGACGCTCTGCTGTTTGTAGAGATGCAGTGGATAGTATATCTCCTCGATTGAGCTTAGTTCTTCTGTGAAGCTAACCTGTTTGGGAATTTTCTTACTTTACTCGGAACAGCATCACAGTTCGACCAAGACTTCATGTCTTGCATGTTGCATATGCCGGTTCTAACACCAGCGCATCTCAGCATGTCCAGTAACAAGTCTATTGAAAATGCTGTGGTGACTCTGCCTCTTTTTTTTTTTTCTTTTTTTTTTCTTTCCCTTAAACCTGGCAAGCTGCGCAGCTCGGTACCGCTGTCCAATCGGTCAACACTTGAACAAAGTTCATCGCTTATAAGCGCATAACTACCCAGACAAACCCTCTATTCGCGCACGCCGAAAAGCACAGAACTCTCCTTGAACATTATGTTGTCCAAGAAATATGAATTACTTTCCAAGAGTGCTCTTCCGAGGCTTTTGAACAAATTTAAACCAAGCTTAGATCCGGATGGCTTTGTCGCAGCAGCACATGTCTTTCCGATGCGAGTCAATAACCATGTGGTCGATGATCTGATTGACTGGTGGGTGAATACGCCATCTAGTTCTTTGATTGCATCTCCACAAAAGACTAACTTCCCACAGGTCAAATGCACCGGATGATCCCATGTTCAGATTGAGTATCCCTCACCCGGATATGCTCATGCCAAGCGATCTGAAATCCATTATGAGAGTGATGAAGCAACCTCTCACATCGAGAACGGAACTCCAGACTATCTCGGAAGCAATCCGACTGGGTTTGAACCCTCATCCAGCAGGCCAAAAGGAAGAAAACGTACCGCGTCTTGATGGCGAGCCCGTTGCCGGCATTCAGCATAAGTACCGTGAGACGGTACTGTTTTTTCCTTCAGAGGTAAATATAATTTAATTTGTTTCATACATGACATATGATATCTGATAAGGAGACCAGGGTGTCAGTATTGTCACGCGTATTGCACTTATTGTTTCAGATGGGCACAGTTCACTTCTGTCGGCTCTAGTCAGGCCTTCAAGACGTCTGACCGGGATTTACTTGTACGATATATACGGCGGCATCCATCAGTCACTGATGTTCTGTTCACCGGAGGAGATCCGATGGTCATGTCTGCATCGACCTTGCGCAAATACATGGAGCCTCTGTTCGGACCGGACAGCCCACCTCACTGAACACCATTCGCATCGGGACAAAATCATTGGCATGGTGGCCATATCGCTTCGTGACCGATCCGGATGCCCAACAAACGCTGCAACTCTTCTCCGAGATTGTAAAATCAGGAAAGCATCTCACCATACAGGCCCACTTCAGCCACCCGAGAGAGGTGGAGCATCCTGTTGCCCAGGAAGCCATCCGATTGATTCGCTTGACCGGCGCCCAGATCCGCTCGCAAGCACCCCTGATCAGCCATGTCAACAATGACGCCAACACATGGGAGTCCATGTGGAAACTTCAGACGAAGCTCGGCATAATTCCTTATTACATGTTCGTGGAGCGTGATACTGGTGCTCGCGATTATTTCTCCGTACCTCTCGCTCAAGCTTCACAAGTGTTCAATACTGCCTTTTCGCGCTTACCCGGTACTGCGCGAACGGTTCGAGGCCCGTCCATGTCGGGCAAGTCCAGGCAAAGTTTGCATTCTGGGTCAGCAAATGGTCAATAATGAGCGATGTTTTTGTCCTCAAGTTCTTGCAAGGTCGGAACCCGACGTGGACTGACAGAGTGTTTTCGCAAAGTATGATCCACAAGCGGTATGGCTCGACGACCTCAAGCCTGCATTTGGCGAGTCGCAGTTCTTCTTTGAAGATGCGTATCAGCAACAAAAGGAAAGAGTTTTCGAAGGTTCATCGGGACAACTGACTGACGATCAATGGCGTTGACGGAAAGACTGGGAAAGATTTCTCAATCTGAACGGCTAGGGGCTCTCGTTTTTCCGGCCAAGAGATTTGTGGGCCTGTGCCTCAATTGGCTGGCAAGCCACCAGTAGATACCTATAGTAGTAGACAGCCTATTCCCTAGCACAATTAACCAGACCTAATACAACGGGTAGGATTTGCATAGCCACGTTCATGTTGTTGTCAGGCCCATTGATCCGAACCTACGCTTTGAATCCGAAAGGGTACAGCCGCCAAAATAAGCCAGTCCCAAAATCCTATGACTAGTACTTCGCAGTACAGTGAAGCGCGACTGGGGCCGGTTCCTCCAATCTTCGGCGTTATGCGTCAGACTACAGTCTTGGAGGCGCAACTTCCACGCACTGTACAGTTAGACTGTGGCTGTTGGAGAGCGTCCCAGTCCGCCAGCTGGCGATGCCAAGAGCTGGCCTTTTGTCATAGCTAGGGCTATAGGACAATTGTATGTTGGTTGGCAACTACTCCGCCCCCGAAAACATGCTGCTCTGATCAAAGGATGCGCAACCAAACTGGAGTTGACCCGTCAGCTGGTTTGGCTTTTACTAGTAGTGCAGCAGGTTCGGAATACCGAGCAGCTGGTTCAAAATAGTGGCATCATAAACAAATAGCTCTACAGAATGTTCATTGACAGCCAGATCTTACGGCAGGGCCAACCAGACAACCTTCTGCGACCCGAACTCCAGACAATCAGCAGTTCTGTTGGCCGACTTTCAACTTGTAATGGAGCCGTCATGCTGCATTAACGACGACTTACTGAGACCGGCTGTGGTAGGGTGCACGGCGACTTTGACTATTATAGTGTAAAAGGACTCTACATGAGTGAAGCAAAAGGCAAGTGAGCAAATCTAGATCTAGACTTTGTTTCAAGCAAGCCAAATCTACAGAGTGGCTTGTAAATATGACTTGTAAATCATTGAGGCCTTTCAGCTAGTCTTTTATTTTAGGTATATTCTCTGTATTAAGGGTGCAAACGCAGGAATCTGGTGATGTTGTTGATGTTGTAGGTATATAGGGTATTCCTTGGTGCTTGCCACATTTGAGATATCGGCATCGGCAACTTATTTTCCGGGTAGATCACTAAATTTCTTTAGGATTAGCTTAATTCATGTCCATCCTCGTGTCTTGCTACTAGTCCTTTACGCGTCTTACCCCACAACTGATACCACACGATGCCCTCGCCCCAAGGCAACGCGTAAGAACCTACTGCGCTCGCGCCCATGTTCAGCTCGCGTAGGTCACGGCAACCTATATACCTACTAGTACTCGATCAGATCGAGGCTACGCCCCGCGACAGACTGCAGTTCCCTCAAAGTTGCCGACCTCCTCCGCATCGCTATTCTTGACGGCAACCAGACTGGCGACAGGGTGCTGGAAAGTTGGCTTCATCGCCAAGCGAGAGGGCACCAAGTACGCAGCCGCCCATTTCAAGGGCGAATACAGTCAAGAGGTGGATTACTCAGCAACATCATCACCACCTCGCCGTCCTAGTGCGTGCAGTCCCTGCGATCAATACTATCGAGAACGCCCGTTTCCTTTCCATCTCTGGTCTTCGCTGACAATGCCAAGCCTGATGAGGAAGGCAAACGCTAGGCCCGCGTGGTCGCGATGTAGCACGTGCACGACAAGCACCCCGGGAAGAACCAGGCGACGGTTCTACTACAGGTATTCAAGCGGTTGGATATCTACGATTATTCGATCCTCGGCTGCTTCAATGGCGGATAACACTGACAGCTGCGATACCTGCCTTCGCACCGTCATGAAGAGTCCTCTATCCATCAACAACTTGTACGGAGAGGGCGGCACTGGAGTTCCTCGCGCGATGACGCTACATAAGGTAGGCCACATACTCGACCTCGCCGCCGAAGCCTTCCTCCCCGGCGAGATGTCATTCCCAATCATTCGGACGATCTAGGCGCCAACCTCGAGGCCTCCGCGCCTGGCGCAAGCGTAGGCCAGTGGA|upstream_gene_variant|MODIFIER|TRIREDRAFT_103176|gene-TRIREDRAFT_103176|transcript|XM_006961347.1|protein_coding||c.-3928delGinsCGCAGACTTATATGTCCTACCGCGTTGGGAATGCTATGTTACTCGCCATCTACTTTCTTAACACCTCCTTTCAAGTATTGATAATGTAGATTTCTATTTATGCCCGCGAGTTTAGTACTTCTTTATTACTTGATACTATTCCAAATAATACTATAATAACAATGTTTACTATTCATCGGTCGACTTTTCATAAGAATGCCTGGATGATGGCTGCATTAGGCTGGCATTATACTGTAATGTAGATATTGATTAACCAACCACAGATAAATATTATACAAATGTCCTAACCCATTTATGCAACCCGCCGCTGTGTAGATGATTTGATCAAGTTGAGCGGGTAGAGATGTTGAGATTTGCCGAAGCGAGCGGGCCGGAACTGCGCTAGCCACAGGTTTAGAATCTGCATGGACTCCCCTGCCCAACCCCCTGTAAACGCTAACTAATACCCCTAAATACCAGTAGTAGGTACATGAATGAATCTGCTGTATGCATCTGCAGTGTATGCATCTGCAGTGTATGCATCTGCAGTGTATGCATCTGCAGTGTATGCATCTGCAATGTATGCATCTGCAGTGTATGAATCTGCTGTATGTATCTGCAGTATCTGCAATGCGTGCCGCTCAATATATAGCCGAAATGCACTGTAATACATCGCAACCAACAGGGGCACTTAAGCTGCTAATGTCCAATGATTGTGACGGATTCGGATCAAGTATCGCACCCGCCCCTCCCTAACCCAGCCTAGAATATTCACCACTCCTCGCCTGGACATACATACAACAATGCATATTGAGCAAGGGTTTACCGTCACTTTGGGGCGGGGGGGTGTGACATTCGCGAGCGGATGTGTCTGTCTATCAACGCCTGAGCCTTTTCGCAAGCTGAGTTAATTCGGTTAACGCAAGTCGCTCCAGTGTCATTAGTGCATTTTGGGAGACCAATACCTAGTACTAATGCCGGGACGCTCTGCTGTTTGTAGAGATGCAGTGGATAGTATATCTCCTCGATTGAGCTTAGTTCTTCTGTGAAGCTAACCTGTTTGGGAATTTTCTTACTTTACTCGGAACAGCATCACAGTTCGACCAAGACTTCATGTCTTGCATGTTGCATATGCCGGTTCTAACACCAGCGCATCTCAGCATGTCCAGTAACAAGTCTATTGAAAATGCTGTGGTGACTCTGCCTCTTTTTTTTTTTTCTTTTTTTTTTCTTTCCCTTAAACCTGGCAAGCTGCGCAGCTCGGTACCGCTGTCCAATCGGTCAACACTTGAACAAAGTTCATCGCTTATAAGCGCATAACTACCCAGACAAACCCTCTATTCGCGCACGCCGAAAAGCACAGAACTCTCCTTGAACATTATGTTGTCCAAGAAATATGAATTACTTTCCAAGAGTGCTCTTCCGAGGCTTTTGAACAAATTTAAACCAAGCTTAGATCCGGATGGCTTTGTCGCAGCAGCACATGTCTTTCCGATGCGAGTCAATAACCATGTGGTCGATGATCTGATTGACTGGTGGGTGAATACGCCATCTAGTTCTTTGATTGCATCTCCACAAAAGACTAACTTCCCACAGGTCAAATGCACCGGATGATCCCATGTTCAGATTGAGTATCCCTCACCCGGATATGCTCATGCCAAGCGATCTGAAATCCATTATGAGAGTGATGAAGCAACCTCTCACATCGAGAACGGAACTCCAGACTATCTCGGAAGCAATCCGACTGGGTTTGAACCCTCATCCAGCAGGCCAAAAGGAAGAAAACGTACCGCGTCTTGATGGCGAGCCCGTTGCCGGCATTCAGCATAAGTACCGTGAGACGGTACTGTTTTTTCCTTCAGAGGTAAATATAATTTAATTTGTTTCATACATGACATATGATATCTGATAAGGAGACCAGGGTGTCAGTATTGTCACGCGTATTGCACTTATTGTTTCAGATGGGCACAGTTCACTTCTGTCGGCTCTAGTCAGGCCTTCAAGACGTCTGACCGGGATTTACTTGTACGATATATACGGCGGCATCCATCAGTCACTGATGTTCTGTTCACCGGAGGAGATCCGATGGTCATGTCTGCATCGACCTTGCGCAAATACATGGAGCCTCTGTTCGGACCGGACAGCCCACCTCACTGAACACCATTCGCATCGGGACAAAATCATTGGCATGGTGGCCATATCGCTTCGTGACCGATCCGGATGCCCAACAAACGCTGCAACTCTTCTCCGAGATTGTAAAATCAGGAAAGCATCTCACCATACAGGCCCACTTCAGCCACCCGAGAGAGGTGGAGCATCCTGTTGCCCAGGAAGCCATCCGATTGATTCGCTTGACCGGCGCCCAGATCCGCTCGCAAGCACCCCTGATCAGCCATGTCAACAATGACGCCAACACATGGGAGTCCATGTGGAAACTTCAGACGAAGCTCGGCATAATTCCTTATTACATGTTCGTGGAGCGTGATACTGGTGCTCGCGATTATTTCTCCGTACCTCTCGCTCAAGCTTCACAAGTGTTCAATACTGCCTTTTCGCGCTTACCCGGTACTGCGCGAACGGTTCGAGGCCCGTCCATGTCGGGCAAGTCCAGGCAAAGTTTGCATTCTGGGTCAGCAAATGGTCAATAATGAGCGATGTTTTTGTCCTCAAGTTCTTGCAAGGTCGGAACCCGACGTGGACTGACAGAGTGTTTTCGCAAAGTATGATCCACAAGCGGTATGGCTCGACGACCTCAAGCCTGCATTTGGCGAGTCGCAGTTCTTCTTTGAAGATGCGTATCAGCAACAAAAGGAAAGAGTTTTCGAAGGTTCATCGGGACAACTGACTGACGATCAATGGCGTTGACGGAAAGACTGGGAAAGATTTCTCAATCTGAACGGCTAGGGGCTCTCGTTTTTCCGGCCAAGAGATTTGTGGGCCTGTGCCTCAATTGGCTGGCAAGCCACCAGTAGATACCTATAGTAGTAGACAGCCTATTCCCTAGCACAATTAACCAGACCTAATACAACGGGTAGGATTTGCATAGCCACGTTCATGTTGTTGTCAGGCCCATTGATCCGAACCTACGCTTTGAATCCGAAAGGGTACAGCCGCCAAAATAAGCCAGTCCCAAAATCCTATGACTAGTACTTCGCAGTACAGTGAAGCGCGACTGGGGCCGGTTCCTCCAATCTTCGGCGTTATGCGTCAGACTACAGTCTTGGAGGCGCAACTTCCACGCACTGTACAGTTAGACTGTGGCTGTTGGAGAGCGTCCCAGTCCGCCAGCTGGCGATGCCAAGAGCTGGCCTTTTGTCATAGCTAGGGCTATAGGACAATTGTATGTTGGTTGGCAACTACTCCGCCCCCGAAAACATGCTGCTCTGATCAAAGGATGCGCAACCAAACTGGAGTTGACCCGTCAGCTGGTTTGGCTTTTACTAGTAGTGCAGCAGGTTCGGAATACCGAGCAGCTGGTTCAAAATAGTGGCATCATAAACAAATAGCTCTACAGAATGTTCATTGACAGCCAGATCTTACGGCAGGGCCAACCAGACAACCTTCTGCGACCCGAACTCCAGACAATCAGCAGTTCTGTTGGCCGACTTTCAACTTGTAATGGAGCCGTCATGCTGCATTAACGACGACTTACTGAGACCGGCTGTGGTAGGGTGCACGGCGACTTTGACTATTATAGTGTAAAAGGACTCTACATGAGTGAAGCAAAAGGCAAGTGAGCAAATCTAGATCTAGACTTTGTTTCAAGCAAGCCAAATCTACAGAGTGGCTTGTAAATATGACTTGTAAATCATTGAGGCCTTTCAGCTAGTCTTTTATTTTAGGTATATTCTCTGTATTAAGGGTGCAAACGCAGGAATCTGGTGATGTTGTTGATGTTGTAGGTATATAGGGTATTCCTTGGTGCTTGCCACATTTGAGATATCGGCATCGGCAACTTATTTTCCGGGTAGATCACTAAATTTCTTTAGGATTAGCTTAATTCATGTCCATCCTCGTGTCTTGCTACTAGTCCTTTACGCGTCTTACCCCACAACTGATACCACACGATGCCCTCGCCCCAAGGCAACGCGTAAGAACCTACTGCGCTCGCGCCCATGTTCAGCTCGCGTAGGTCACGGCAACCTATATACCTACTAGTACTCGATCAGATCGAGGCTACGCCCCGCGACAGACTGCAGTTCCCTCAAAGTTGCCGACCTCCTCCGCATCGCTATTCTTGACGGCAACCAGACTGGCGACAGGGTGCTGGAAAGTTGGCTTCATCGCCAAGCGAGAGGGCACCAAGTACGCAGCCGCCCATTTCAAGGGCGAATACAGTCAAGAGGTGGATTACTCAGCAACATCATCACCACCTCGCCGTCCTAGTGCGTGCAGTCCCTGCGATCAATACTATCGAGAACGCCCGTTTCCTTTCCATCTCTGGTCTTCGCTGACAATGCCAAGCCTGATGAGGAAGGCAAACGCTAGGCCCGCGTGGTCGCGATGTAGCACGTGCACGACAAGCACCCCGGGAAGAACCAGGCGACGGTTCTACTACAGGTATTCAAGCGGTTGGATATCTACGATTATTCGATCCTCGGCTGCTTCAATGGCGGATAACACTGACAGCTGCGATACCTGCCTTCGCACCGTCATGAAGAGTCCTCTATCCATCAACAACTTGTACGGAGAGGGCGGCACTGGAGTTCCTCGCGCGATGACGCTACATAAGGTAGGCCACATACTCGACCTCGCCGCCGAAGCCTTCCTCCCCGGCGAGATGTCATTCCCAATCATTCGGACGATCTAGGCGCCAACCTCGAGGCCTCCGCGCCTGGCGCAAGCGTAGGCCAGTGGA|||||1725|WARNING_TRANSCRIPT_NO_START_CODON,CGCAGACTTATATGTCCTACCGCGTTGGGAATGCTATGTTACTCGCCATCTACTTTCTTAACACCTCCTTTCAAGTATTGATAATGTAGATTTCTATTTATGCCCGCGAGTTTAGTACTTCTTTATTACTTGATACTATTCCAAATAATACTATAATAACAATGTTTACTATTCATCGGTCGACTTTTCATAAGAATGCCTGGATGATGGCTGCATTAGGCTGGCATTATACTGTAATGTAGATATTGATTAACCAACCACAGATAAATATTATACAAATGTCCTAACCCATTTATGCAACCCGCCGCTGTGTAGATGATTTGATCAAGTTGAGCGGGTAGAGATGTTGAGATTTGCCGAAGCGAGCGGGCCGGAACTGCGCTAGCCACAGGTTTAGAATCTGCATGGACTCCCCTGCCCAACCCCCTGTAAACGCTAACTAATACCCCTAAATACCAGTAGTAGGTACATGAATGAATCTGCTGTATGCATCTGCAGTGTATGCATCTGCAGTGTATGCATCTGCAGTGTATGCATCTGCAGTGTATGCATCTGCAATGTATGCATCTGCAGTGTATGAATCTGCTGTATGTATCTGCAGTATCTGCAATGCGTGCCGCTCAATATATAGCCGAAATGCACTGTAATACATCGCAACCAACAGGGGCACTTAAGCTGCTAATGTCCAATGATTGTGACGGATTCGGATCAAGTATCGCACCCGCCCCTCCCTAACCCAGCCTAGAATATTCACCACTCCTCGCCTGGACATACATACAACAATGCATATTGAGCAAGGGTTTACCGTCACTTTGGGGCGGGGGGGTGTGACATTCGCGAGCGGATGTGTCTGTCTATCAACGCCTGAGCCTTTTCGCAAGCTGAGTTAATTCGGTTAACGCAAGTCGCTCCAGTGTCATTAGTGCATTTTGGGAGACCAATACCTAGTACTAATGCCGGGACGCTCTGCTGTTTGTAGAGATGCAGTGGATAGTATATCTCCTCGATTGAGCTTAGTTCTTCTGTGAAGCTAACCTGTTTGGGAATTTTCTTACTTTACTCGGAACAGCATCACAGTTCGACCAAGACTTCATGTCTTGCATGTTGCATATGCCGGTTCTAACACCAGCGCATCTCAGCATGTCCAGTAACAAGTCTATTGAAAATGCTGTGGTGACTCTGCCTCTTTTTTTTTTTTCTTTTTTTTTTCTTTCCCTTAAACCTGGCAAGCTGCGCAGCTCGGTACCGCTGTCCAATCGGTCAACACTTGAACAAAGTTCATCGCTTATAAGCGCATAACTACCCAGACAAACCCTCTATTCGCGCACGCCGAAAAGCACAGAACTCTCCTTGAACATTATGTTGTCCAAGAAATATGAATTACTTTCCAAGAGTGCTCTTCCGAGGCTTTTGAACAAATTTAAACCAAGCTTAGATCCGGATGGCTTTGTCGCAGCAGCACATGTCTTTCCGATGCGAGTCAATAACCATGTGGTCGATGATCTGATTGACTGGTGGGTGAATACGCCATCTAGTTCTTTGATTGCATCTCCACAAAAGACTAACTTCCCACAGGTCAAATGCACCGGATGATCCCATGTTCAGATTGAGTATCCCTCACCCGGATATGCTCATGCCAAGCGATCTGAAATCCATTATGAGAGTGATGAAGCAACCTCTCACATCGAGAACGGAACTCCAGACTATCTCGGAAGCAATCCGACTGGGTTTGAACCCTCATCCAGCAGGCCAAAAGGAAGAAAACGTACCGCGTCTTGATGGCGAGCCCGTTGCCGGCATTCAGCATAAGTACCGTGAGACGGTACTGTTTTTTCCTTCAGAGGTAAATATAATTTAATTTGTTTCATACATGACATATGATATCTGATAAGGAGACCAGGGTGTCAGTATTGTCACGCGTATTGCACTTATTGTTTCAGATGGGCACAGTTCACTTCTGTCGGCTCTAGTCAGGCCTTCAAGACGTCTGACCGGGATTTACTTGTACGATATATACGGCGGCATCCATCAGTCACTGATGTTCTGTTCACCGGAGGAGATCCGATGGTCATGTCTGCATCGACCTTGCGCAAATACATGGAGCCTCTGTTCGGACCGGACAGCCCACCTCACTGAACACCATTCGCATCGGGACAAAATCATTGGCATGGTGGCCATATCGCTTCGTGACCGATCCGGATGCCCAACAAACGCTGCAACTCTTCTCCGAGATTGTAAAATCAGGAAAGCATCTCACCATACAGGCCCACTTCAGCCACCCGAGAGAGGTGGAGCATCCTGTTGCCCAGGAAGCCATCCGATTGATTCGCTTGACCGGCGCCCAGATCCGCTCGCAAGCACCCCTGATCAGCCATGTCAACAATGACGCCAACACATGGGAGTCCATGTGGAAACTTCAGACGAAGCTCGGCATAATTCCTTATTACATGTTCGTGGAGCGTGATACTGGTGCTCGCGATTATTTCTCCGTACCTCTCGCTCAAGCTTCACAAGTGTTCAATACTGCCTTTTCGCGCTTACCCGGTACTGCGCGAACGGTTCGAGGCCCGTCCATGTCGGGCAAGTCCAGGCAAAGTTTGCATTCTGGGTCAGCAAATGGTCAATAATGAGCGATGTTTTTGTCCTCAAGTTCTTGCAAGGTCGGAACCCGACGTGGACTGACAGAGTGTTTTCGCAAAGTATGATCCACAAGCGGTATGGCTCGACGACCTCAAGCCTGCATTTGGCGAGTCGCAGTTCTTCTTTGAAGATGCGTATCAGCAACAAAAGGAAAGAGTTTTCGAAGGTTCATCGGGACAACTGACTGACGATCAATGGCGTTGACGGAAAGACTGGGAAAGATTTCTCAATCTGAACGGCTAGGGGCTCTCGTTTTTCCGGCCAAGAGATTTGTGGGCCTGTGCCTCAATTGGCTGGCAAGCCACCAGTAGATACCTATAGTAGTAGACAGCCTATTCCCTAGCACAATTAACCAGACCTAATACAACGGGTAGGATTTGCATAGCCACGTTCATGTTGTTGTCAGGCCCATTGATCCGAACCTACGCTTTGAATCCGAAAGGGTACAGCCGCCAAAATAAGCCAGTCCCAAAATCCTATGACTAGTACTTCGCAGTACAGTGAAGCGCGACTGGGGCCGGTTCCTCCAATCTTCGGCGTTATGCGTCAGACTACAGTCTTGGAGGCGCAACTTCCACGCACTGTACAGTTAGACTGTGGCTGTTGGAGAGCGTCCCAGTCCGCCAGCTGGCGATGCCAAGAGCTGGCCTTTTGTCATAGCTAGGGCTATAGGACAATTGTATGTTGGTTGGCAACTACTCCGCCCCCGAAAACATGCTGCTCTGATCAAAGGATGCGCAACCAAACTGGAGTTGACCCGTCAGCTGGTTTGGCTTTTACTAGTAGTGCAGCAGGTTCGGAATACCGAGCAGCTGGTTCAAAATAGTGGCATCATAAACAAATAGCTCTACAGAATGTTCATTGACAGCCAGATCTTACGGCAGGGCCAACCAGACAACCTTCTGCGACCCGAACTCCAGACAATCAGCAGTTCTGTTGGCCGACTTTCAACTTGTAATGGAGCCGTCATGCTGCATTAACGACGACTTACTGAGACCGGCTGTGGTAGGGTGCACGGCGACTTTGACTATTATAGTGTAAAAGGACTCTACATGAGTGAAGCAAAAGGCAAGTGAGCAAATCTAGATCTAGACTTTGTTTCAAGCAAGCCAAATCTACAGAGTGGCTTGTAAATATGACTTGTAAATCATTGAGGCCTTTCAGCTAGTCTTTTATTTTAGGTATATTCTCTGTATTAAGGGTGCAAACGCAGGAATCTGGTGATGTTGTTGATGTTGTAGGTATATAGGGTATTCCTTGGTGCTTGCCACATTTGAGATATCGGCATCGGCAACTTATTTTCCGGGTAGATCACTAAATTTCTTTAGGATTAGCTTAATTCATGTCCATCCTCGTGTCTTGCTACTAGTCCTTTACGCGTCTTACCCCACAACTGATACCACACGATGCCCTCGCCCCAAGGCAACGCGTAAGAACCTACTGCGCTCGCGCCCATGTTCAGCTCGCGTAGGTCACGGCAACCTATATACCTACTAGTACTCGATCAGATCGAGGCTACGCCCCGCGACAGACTGCAGTTCCCTCAAAGTTGCCGACCTCCTCCGCATCGCTATTCTTGACGGCAACCAGACTGGCGACAGGGTGCTGGAAAGTTGGCTTCATCGCCAAGCGAGAGGGCACCAAGTACGCAGCCGCCCATTTCAAGGGCGAATACAGTCAAGAGGTGGATTACTCAGCAACATCATCACCACCTCGCCGTCCTAGTGCGTGCAGTCCCTGCGATCAATACTATCGAGAACGCCCGTTTCCTTTCCATCTCTGGTCTTCGCTGACAATGCCAAGCCTGATGAGGAAGGCAAACGCTAGGCCCGCGTGGTCGCGATGTAGCACGTGCACGACAAGCACCCCGGGAAGAACCAGGCGACGGTTCTACTACAGGTATTCAAGCGGTTGGATATCTACGATTATTCGATCCTCGGCTGCTTCAATGGCGGATAACACTGACAGCTGCGATACCTGCCTTCGCACCGTCATGAAGAGTCCTCTATCCATCAACAACTTGTACGGAGAGGGCGGCACTGGAGTTCCTCGCGCGATGACGCTACATAAGGTAGGCCACATACTCGACCTCGCCGCCGAAGCCTTCCTCCCCGGCGAGATGTCATTCCCAATCATTCGGACGATCTAGGCGCCAACCTCGAGGCCTCCGCGCCTGGCGCAAGCGTAGGCCAGTGGA|upstream_gene_variant|MODIFIER|TRIREDRAFT_103176|gene-TRIREDRAFT_103176|transcript|XM_006961347.1|protein_coding||c.-3928delTinsCGCAGACTTATATGTCCTACCGCGTTGGGAATGCTATGTTACTCGCCATCTACTTTCTTAACACCTCCTTTCAAGTATTGATAATGTAGATTTCTATTTATGCCCGCGAGTTTAGTACTTCTTTATTACTTGATACTATTCCAAATAATACTATAATAACAATGTTTACTATTCATCGGTCGACTTTTCATAAGAATGCCTGGATGATGGCTGCATTAGGCTGGCATTATACTGTAATGTAGATATTGATTAACCAACCACAGATAAATATTATACAAATGTCCTAACCCATTTATGCAACCCGCCGCTGTGTAGATGATTTGATCAAGTTGAGCGGGTAGAGATGTTGAGATTTGCCGAAGCGAGCGGGCCGGAACTGCGCTAGCCACAGGTTTAGAATCTGCATGGACTCCCCTGCCCAACCCCCTGTAAACGCTAACTAATACCCCTAAATACCAGTAGTAGGTACATGAATGAATCTGCTGTATGCATCTGCAGTGTATGCATCTGCAGTGTATGCATCTGCAGTGTATGCATCTGCAGTGTATGCATCTGCAATGTATGCATCTGCAGTGTATGAATCTGCTGTATGTATCTGCAGTATCTGCAATGCGTGCCGCTCAATATATAGCCGAAATGCACTGTAATACATCGCAACCAACAGGGGCACTTAAGCTGCTAATGTCCAATGATTGTGACGGATTCGGATCAAGTATCGCACCCGCCCCTCCCTAACCCAGCCTAGAATATTCACCACTCCTCGCCTGGACATACATACAACAATGCATATTGAGCAAGGGTTTACCGTCACTTTGGGGCGGGGGGGTGTGACATTCGCGAGCGGATGTGTCTGTCTATCAACGCCTGAGCCTTTTCGCAAGCTGAGTTAATTCGGTTAACGCAAGTCGCTCCAGTGTCATTAGTGCATTTTGGGAGACCAATACCTAGTACTAATGCCGGGACGCTCTGCTGTTTGTAGAGATGCAGTGGATAGTATATCTCCTCGATTGAGCTTAGTTCTTCTGTGAAGCTAACCTGTTTGGGAATTTTCTTACTTTACTCGGAACAGCATCACAGTTCGACCAAGACTTCATGTCTTGCATGTTGCATATGCCGGTTCTAACACCAGCGCATCTCAGCATGTCCAGTAACAAGTCTATTGAAAATGCTGTGGTGACTCTGCCTCTTTTTTTTTTTTCTTTTTTTTTTCTTTCCCTTAAACCTGGCAAGCTGCGCAGCTCGGTACCGCTGTCCAATCGGTCAACACTTGAACAAAGTTCATCGCTTATAAGCGCATAACTACCCAGACAAACCCTCTATTCGCGCACGCCGAAAAGCACAGAACTCTCCTTGAACATTATGTTGTCCAAGAAATATGAATTACTTTCCAAGAGTGCTCTTCCGAGGCTTTTGAACAAATTTAAACCAAGCTTAGATCCGGATGGCTTTGTCGCAGCAGCACATGTCTTTCCGATGCGAGTCAATAACCATGTGGTCGATGATCTGATTGACTGGTGGGTGAATACGCCATCTAGTTCTTTGATTGCATCTCCACAAAAGACTAACTTCCCACAGGTCAAATGCACCGGATGATCCCATGTTCAGATTGAGTATCCCTCACCCGGATATGCTCATGCCAAGCGATCTGAAATCCATTATGAGAGTGATGAAGCAACCTCTCACATCGAGAACGGAACTCCAGACTATCTCGGAAGCAATCCGACTGGGTTTGAACCCTCATCCAGCAGGCCAAAAGGAAGAAAACGTACCGCGTCTTGATGGCGAGCCCGTTGCCGGCATTCAGCATAAGTACCGTGAGACGGTACTGTTTTTTCCTTCAGAGGTAAATATAATTTAATTTGTTTCATACATGACATATGATATCTGATAAGGAGACCAGGGTGTCAGTATTGTCACGCGTATTGCACTTATTGTTTCAGATGGGCACAGTTCACTTCTGTCGGCTCTAGTCAGGCCTTCAAGACGTCTGACCGGGATTTACTTGTACGATATATACGGCGGCATCCATCAGTCACTGATGTTCTGTTCACCGGAGGAGATCCGATGGTCATGTCTGCATCGACCTTGCGCAAATACATGGAGCCTCTGTTCGGACCGGACAGCCCACCTCACTGAACACCATTCGCATCGGGACAAAATCATTGGCATGGTGGCCATATCGCTTCGTGACCGATCCGGATGCCCAACAAACGCTGCAACTCTTCTCCGAGATTGTAAAATCAGGAAAGCATCTCACCATACAGGCCCACTTCAGCCACCCGAGAGAGGTGGAGCATCCTGTTGCCCAGGAAGCCATCCGATTGATTCGCTTGACCGGCGCCCAGATCCGCTCGCAAGCACCCCTGATCAGCCATGTCAACAATGACGCCAACACATGGGAGTCCATGTGGAAACTTCAGACGAAGCTCGGCATAATTCCTTATTACATGTTCGTGGAGCGTGATACTGGTGCTCGCGATTATTTCTCCGTACCTCTCGCTCAAGCTTCACAAGTGTTCAATACTGCCTTTTCGCGCTTACCCGGTACTGCGCGAACGGTTCGAGGCCCGTCCATGTCGGGCAAGTCCAGGCAAAGTTTGCATTCTGGGTCAGCAAATGGTCAATAATGAGCGATGTTTTTGTCCTCAAGTTCTTGCAAGGTCGGAACCCGACGTGGACTGACAGAGTGTTTTCGCAAAGTATGATCCACAAGCGGTATGGCTCGACGACCTCAAGCCTGCATTTGGCGAGTCGCAGTTCTTCTTTGAAGATGCGTATCAGCAACAAAAGGAAAGAGTTTTCGAAGGTTCATCGGGACAACTGACTGACGATCAATGGCGTTGACGGAAAGACTGGGAAAGATTTCTCAATCTGAACGGCTAGGGGCTCTCGTTTTTCCGGCCAAGAGATTTGTGGGCCTGTGCCTCAATTGGCTGGCAAGCCACCAGTAGATACCTATAGTAGTAGACAGCCTATTCCCTAGCACAATTAACCAGACCTAATACAACGGGTAGGATTTGCATAGCCACGTTCATGTTGTTGTCAGGCCCATTGATCCGAACCTACGCTTTGAATCCGAAAGGGTACAGCCGCCAAAATAAGCCAGTCCCAAAATCCTATGACTAGTACTTCGCAGTACAGTGAAGCGCGACTGGGGCCGGTTCCTCCAATCTTCGGCGTTATGCGTCAGACTACAGTCTTGGAGGCGCAACTTCCACGCACTGTACAGTTAGACTGTGGCTGTTGGAGAGCGTCCCAGTCCGCCAGCTGGCGATGCCAAGAGCTGGCCTTTTGTCATAGCTAGGGCTATAGGACAATTGTATGTTGGTTGGCAACTACTCCGCCCCCGAAAACATGCTGCTCTGATCAAAGGATGCGCAACCAAACTGGAGTTGACCCGTCAGCTGGTTTGGCTTTTACTAGTAGTGCAGCAGGTTCGGAATACCGAGCAGCTGGTTCAAAATAGTGGCATCATAAACAAATAGCTCTACAGAATGTTCATTGACAGCCAGATCTTACGGCAGGGCCAACCAGACAACCTTCTGCGACCCGAACTCCAGACAATCAGCAGTTCTGTTGGCCGACTTTCAACTTGTAATGGAGCCGTCATGCTGCATTAACGACGACTTACTGAGACCGGCTGTGGTAGGGTGCACGGCGACTTTGACTATTATAGTGTAAAAGGACTCTACATGAGTGAAGCAAAAGGCAAGTGAGCAAATCTAGATCTAGACTTTGTTTCAAGCAAGCCAAATCTACAGAGTGGCTTGTAAATATGACTTGTAAATCATTGAGGCCTTTCAGCTAGTCTTTTATTTTAGGTATATTCTCTGTATTAAGGGTGCAAACGCAGGAATCTGGTGATGTTGTTGATGTTGTAGGTATATAGGGTATTCCTTGGTGCTTGCCACATTTGAGATATCGGCATCGGCAACTTATTTTCCGGGTAGATCACTAAATTTCTTTAGGATTAGCTTAATTCATGTCCATCCTCGTGTCTTGCTACTAGTCCTTTACGCGTCTTACCCCACAACTGATACCACACGATGCCCTCGCCCCAAGGCAACGCGTAAGAACCTACTGCGCTCGCGCCCATGTTCAGCTCGCGTAGGTCACGGCAACCTATATACCTACTAGTACTCGATCAGATCGAGGCTACGCCCCGCGACAGACTGCAGTTCCCTCAAAGTTGCCGACCTCCTCCGCATCGCTATTCTTGACGGCAACCAGACTGGCGACAGGGTGCTGGAAAGTTGGCTTCATCGCCAAGCGAGAGGGCACCAAGTACGCAGCCGCCCATTTCAAGGGCGAATACAGTCAAGAGGTGGATTACTCAGCAACATCATCACCACCTCGCCGTCCTAGTGCGTGCAGTCCCTGCGATCAATACTATCGAGAACGCCCGTTTCCTTTCCATCTCTGGTCTTCGCTGACAATGCCAAGCCTGATGAGGAAGGCAAACGCTAGGCCCGCGTGGTCGCGATGTAGCACGTGCACGACAAGCACCCCGGGAAGAACCAGGCGACGGTTCTACTACAGGTATTCAAGCGGTTGGATATCTACGATTATTCGATCCTCGGCTGCTTCAATGGCGGATAACACTGACAGCTGCGATACCTGCCTTCGCACCGTCATGAAGAGTCCTCTATCCATCAACAACTTGTACGGAGAGGGCGGCACTGGAGTTCCTCGCGCGATGACGCTACATAAGGTAGGCCACATACTCGACCTCGCCGCCGAAGCCTTCCTCCCCGGCGAGATGTCATTCCCAATCATTCGGACGATCTAGGCGCCAACCTCGAGGCCTCCGCGCCTGGCGCAAGCGTAGGCCAGTGGA|||||1725|WARNING_TRANSCRIPT_NO_START_CODON,CGCAGACTTATATGTCCTACCGCGTTGGGAATGCTATGTTACTCGCCATCTACTTTCTTAACACCTCCTTTCAAGTATTGATAATGTAGATTTCTATTTATGCCCGCGAGTTTAGTACTTCTTTATTACTTGATACTATTCCAAATAATACTATAATAACAATGTTTACTATTCATCGGTCGACTTTTCATAAGAATGCCTGGATGATGGCTGCATTAGGCTGGCATTATACTGTAATGTAGATATTGATTAACCAACCACAGATAAATATTATACAAATGTCCTAACCCATTTATGCAACCCGCCGCTGTGTAGATGATTTGATCAAGTTGAGCGGGTAGAGATGTTGAGATTTGCCGAAGCGAGCGGGCCGGAACTGCGCTAGCCACAGGTTTAGAATCTGCATGGACTCCCCTGCCCAACCCCCTGTAAACGCTAACTAATACCCCTAAATACCAGTAGTAGGTACATGAATGAATCTGCTGTATGCATCTGCAGTGTATGCATCTGCAGTGTATGCATCTGCAGTGTATGCATCTGCAGTGTATGCATCTGCAATGTATGCATCTGCAGTGTATGAATCTGCTGTATGTATCTGCAGTATCTGCAATGCGTGCCGCTCAATATATAGCCGAAATGCACTGTAATACATCGCAACCAACAGGGGCACTTAAGCTGCTAATGTCCAATGATTGTGACGGATTCGGATCAAGTATCGCACCCGCCCCTCCCTAACCCAGCCTAGAATATTCACCACTCCTCGCCTGGACATACATACAACAATGCATATTGAGCAAGGGTTTACCGTCACTTTGGGGCGGGGGGGTGTGACATTCGCGAGCGGATGTGTCTGTCTATCAACGCCTGAGCCTTTTCGCAAGCTGAGTTAATTCGGTTAACGCAAGTCGCTCCAGTGTCATTAGTGCATTTTGGGAGACCAATACCTAGTACTAATGCCGGGACGCTCTGCTGTTTGTAGAGATGCAGTGGATAGTATATCTCCTCGATTGAGCTTAGTTCTTCTGTGAAGCTAACCTGTTTGGGAATTTTCTTACTTTACTCGGAACAGCATCACAGTTCGACCAAGACTTCATGTCTTGCATGTTGCATATGCCGGTTCTAACACCAGCGCATCTCAGCATGTCCAGTAACAAGTCTATTGAAAATGCTGTGGTGACTCTGCCTCTTTTTTTTTTTTCTTTTTTTTTTCTTTCCCTTAAACCTGGCAAGCTGCGCAGCTCGGTACCGCTGTCCAATCGGTCAACACTTGAACAAAGTTCATCGCTTATAAGCGCATAACTACCCAGACAAACCCTCTATTCGCGCACGCCGAAAAGCACAGAACTCTCCTTGAACATTATGTTGTCCAAGAAATATGAATTACTTTCCAAGAGTGCTCTTCCGAGGCTTTTGAACAAATTTAAACCAAGCTTAGATCCGGATGGCTTTGTCGCAGCAGCACATGTCTTTCCGATGCGAGTCAATAACCATGTGGTCGATGATCTGATTGACTGGTGGGTGAATACGCCATCTAGTTCTTTGATTGCATCTCCACAAAAGACTAACTTCCCACAGGTCAAATGCACCGGATGATCCCATGTTCAGATTGAGTATCCCTCACCCGGATATGCTCATGCCAAGCGATCTGAAATCCATTATGAGAGTGATGAAGCAACCTCTCACATCGAGAACGGAACTCCAGACTATCTCGGAAGCAATCCGACTGGGTTTGAACCCTCATCCAGCAGGCCAAAAGGAAGAAAACGTACCGCGTCTTGATGGCGAGCCCGTTGCCGGCATTCAGCATAAGTACCGTGAGACGGTACTGTTTTTTCCTTCAGAGGTAAATATAATTTAATTTGTTTCATACATGACATATGATATCTGATAAGGAGACCAGGGTGTCAGTATTGTCACGCGTATTGCACTTATTGTTTCAGATGGGCACAGTTCACTTCTGTCGGCTCTAGTCAGGCCTTCAAGACGTCTGACCGGGATTTACTTGTACGATATATACGGCGGCATCCATCAGTCACTGATGTTCTGTTCACCGGAGGAGATCCGATGGTCATGTCTGCATCGACCTTGCGCAAATACATGGAGCCTCTGTTCGGACCGGACAGCCCACCTCACTGAACACCATTCGCATCGGGACAAAATCATTGGCATGGTGGCCATATCGCTTCGTGACCGATCCGGATGCCCAACAAACGCTGCAACTCTTCTCCGAGATTGTAAAATCAGGAAAGCATCTCACCATACAGGCCCACTTCAGCCACCCGAGAGAGGTGGAGCATCCTGTTGCCCAGGAAGCCATCCGATTGATTCGCTTGACCGGCGCCCAGATCCGCTCGCAAGCACCCCTGATCAGCCATGTCAACAATGACGCCAACACATGGGAGTCCATGTGGAAACTTCAGACGAAGCTCGGCATAATTCCTTATTACATGTTCGTGGAGCGTGATACTGGTGCTCGCGATTATTTCTCCGTACCTCTCGCTCAAGCTTCACAAGTGTTCAATACTGCCTTTTCGCGCTTACCCGGTACTGCGCGAACGGTTCGAGGCCCGTCCATGTCGGGCAAGTCCAGGCAAAGTTTGCATTCTGGGTCAGCAAATGGTCAATAATGAGCGATGTTTTTGTCCTCAAGTTCTTGCAAGGTCGGAACCCGACGTGGACTGACAGAGTGTTTTCGCAAAGTATGATCCACAAGCGGTATGGCTCGACGACCTCAAGCCTGCATTTGGCGAGTCGCAGTTCTTCTTTGAAGATGCGTATCAGCAACAAAAGGAAAGAGTTTTCGAAGGTTCATCGGGACAACTGACTGACGATCAATGGCGTTGACGGAAAGACTGGGAAAGATTTCTCAATCTGAACGGCTAGGGGCTCTCGTTTTTCCGGCCAAGAGATTTGTGGGCCTGTGCCTCAATTGGCTGGCAAGCCACCAGTAGATACCTATAGTAGTAGACAGCCTATTCCCTAGCACAATTAACCAGACCTAATACAACGGGTAGGATTTGCATAGCCACGTTCATGTTGTTGTCAGGCCCATTGATCCGAACCTACGCTTTGAATCCGAAAGGGTACAGCCGCCAAAATAAGCCAGTCCCAAAATCCTATGACTAGTACTTCGCAGTACAGTGAAGCGCGACTGGGGCCGGTTCCTCCAATCTTCGGCGTTATGCGTCAGACTACAGTCTTGGAGGCGCAACTTCCACGCACTGTACAGTTAGACTGTGGCTGTTGGAGAGCGTCCCAGTCCGCCAGCTGGCGATGCCAAGAGCTGGCCTTTTGTCATAGCTAGGGCTATAGGACAATTGTATGTTGGTTGGCAACTACTCCGCCCCCGAAAACATGCTGCTCTGATCAAAGGATGCGCAACCAAACTGGAGTTGACCCGTCAGCTGGTTTGGCTTTTACTAGTAGTGCAGCAGGTTCGGAATACCGAGCAGCTGGTTCAAAATAGTGGCATCATAAACAAATAGCTCTACAGAATGTTCATTGACAGCCAGATCTTACGGCAGGGCCAACCAGACAACCTTCTGCGACCCGAACTCCAGACAATCAGCAGTTCTGTTGGCCGACTTTCAACTTGTAATGGAGCCGTCATGCTGCATTAACGACGACTTACTGAGACCGGCTGTGGTAGGGTGCACGGCGACTTTGACTATTATAGTGTAAAAGGACTCTACATGAGTGAAGCAAAAGGCAAGTGAGCAAATCTAGATCTAGACTTTGTTTCAAGCAAGCCAAATCTACAGAGTGGCTTGTAAATATGACTTGTAAATCATTGAGGCCTTTCAGCTAGTCTTTTATTTTAGGTATATTCTCTGTATTAAGGGTGCAAACGCAGGAATCTGGTGATGTTGTTGATGTTGTAGGTATATAGGGTATTCCTTGGTGCTTGCCACATTTGAGATATCGGCATCGGCAACTTATTTTCCGGGTAGATCACTAAATTTCTTTAGGATTAGCTTAATTCATGTCCATCCTCGTGTCTTGCTACTAGTCCTTTACGCGTCTTACCCCACAACTGATACCACACGATGCCCTCGCCCCAAGGCAACGCGTAAGAACCTACTGCGCTCGCGCCCATGTTCAGCTCGCGTAGGTCACGGCAACCTATATACCTACTAGTACTCGATCAGATCGAGGCTACGCCCCGCGACAGACTGCAGTTCCCTCAAAGTTGCCGACCTCCTCCGCATCGCTATTCTTGACGGCAACCAGACTGGCGACAGGGTGCTGGAAAGTTGGCTTCATCGCCAAGCGAGAGGGCACCAAGTACGCAGCCGCCCATTTCAAGGGCGAATACAGTCAAGAGGTGGATTACTCAGCAACATCATCACCACCTCGCCGTCCTAGTGCGTGCAGTCCCTGCGATCAATACTATCGAGAACGCCCGTTTCCTTTCCATCTCTGGTCTTCGCTGACAATGCCAAGCCTGATGAGGAAGGCAAACGCTAGGCCCGCGTGGTCGCGATGTAGCACGTGCACGACAAGCACCCCGGGAAGAACCAGGCGACGGTTCTACTACAGGTATTCAAGCGGTTGGATATCTACGATTATTCGATCCTCGGCTGCTTCAATGGCGGATAACACTGACAGCTGCGATACCTGCCTTCGCACCGTCATGAAGAGTCCTCTATCCATCAACAACTTGTACGGAGAGGGCGGCACTGGAGTTCCTCGCGCGATGACGCTACATAAGGTAGGCCACATACTCGACCTCGCCGCCGAAGCCTTCCTCCCCGGCGAGATGTCATTCCCAATCATTCGGACGATCTAGGCGCCAACCTCGAGGCCTCCGCGCCTGGCGCAAGCGTAGGCCAGTGGA|upstream_gene_variant|MODIFIER|exon-XM_006961347.1-1|GENE_exon-XM_006961347.1-1|transcript|rna-XM_006961347.1|protein_coding||c.-1725delAinsCGCAGACTTATATGTCCTACCGCGTTGGGAATGCTATGTTACTCGCCATCTACTTTCTTAACACCTCCTTTCAAGTATTGATAATGTAGATTTCTATTTATGCCCGCGAGTTTAGTACTTCTTTATTACTTGATACTATTCCAAATAATACTATAATAACAATGTTTACTATTCATCGGTCGACTTTTCATAAGAATGCCTGGATGATGGCTGCATTAGGCTGGCATTATACTGTAATGTAGATATTGATTAACCAACCACAGATAAATATTATACAAATGTCCTAACCCATTTATGCAACCCGCCGCTGTGTAGATGATTTGATCAAGTTGAGCGGGTAGAGATGTTGAGATTTGCCGAAGCGAGCGGGCCGGAACTGCGCTAGCCACAGGTTTAGAATCTGCATGGACTCCCCTGCCCAACCCCCTGTAAACGCTAACTAATACCCCTAAATACCAGTAGTAGGTACATGAATGAATCTGCTGTATGCATCTGCAGTGTATGCATCTGCAGTGTATGCATCTGCAGTGTATGCATCTGCAGTGTATGCATCTGCAATGTATGCATCTGCAGTGTATGAATCTGCTGTATGTATCTGCAGTATCTGCAATGCGTGCCGCTCAATATATAGCCGAAATGCACTGTAATACATCGCAACCAACAGGGGCACTTAAGCTGCTAATGTCCAATGATTGTGACGGATTCGGATCAAGTATCGCACCCGCCCCTCCCTAACCCAGCCTAGAATATTCACCACTCCTCGCCTGGACATACATACAACAATGCATATTGAGCAAGGGTTTACCGTCACTTTGGGGCGGGGGGGTGTGACATTCGCGAGCGGATGTGTCTGTCTATCAACGCCTGAGCCTTTTCGCAAGCTGAGTTAATTCGGTTAACGCAAGTCGCTCCAGTGTCATTAGTGCATTTTGGGAGACCAATACCTAGTACTAATGCCGGGACGCTCTGCTGTTTGTAGAGATGCAGTGGATAGTATATCTCCTCGATTGAGCTTAGTTCTTCTGTGAAGCTAACCTGTTTGGGAATTTTCTTACTTTACTCGGAACAGCATCACAGTTCGACCAAGACTTCATGTCTTGCATGTTGCATATGCCGGTTCTAACACCAGCGCAT
TCAGCATGTCCAGTAACAAGTCTATTGAAAATGCTGTGGTGACTCTGCCTCTTTTTTTTTTTTCTTTTTTTTTTCTTTCCCTTAAACCTGGCAAGCTGCGCAGCTCGGTACCGCTGTCCAATCGGTCAACACTTGAACAAAGTTCATCGCTTATAAGCGCATAACTACCCAGACAAACCCTCTATTCGCGCACGCCGAAAAGCACAGAACTCTCCTTGAACATTATGTTGTCCAAGAAATATGAATTACTTTCCAAGAGTGCTCTTCCGAGGCTTTTGAACAAATTTAAACCAAGCTTAGATCCGGATGGCTTTGTCGCAGCAGCACATGTCTTTCCGATGCGAGTCAATAACCATGTGGTCGATGATCTGATTGACTGGTGGGTGAATACGCCATCTAGTTCTTTGATTGCATCTCCACAAAAGACTAACTTCCCACAGGTCAAATGCACCGGATGATCCCATGTTCAGATTGAGTATCCCTCACCCGGATATGCTCATGCCAAGCGATCTGAAATCCATTATGAGAGTGATGAAGCAACCTCTCACATCGAGAACGGAACTCCAGACTATCTCGGAAGCAATCCGACTGGGTTTGAACCCTCATCCAGCAGGCCAAAAGGAAGAAAACGTACCGCGTCTTGATGGCGAGCCCGTTGCCGGCATTCAGCATAAGTACCGTGAGACGGTACTGTTTTTTCCTTCAGAGGTAAATATAATTTAATTTGTTTCATACATGACATATGATATCTGATAAGGAGACCAGGGTGTCAGTATTGTCACGCGTATTGCACTTATTGTTTCAGATGGGCACAGTTCACTTCTGTCGGCTCTAGTCAGGCCTTCAAGACGTCTGACCGGGATTTACTTGTACGATATATACGGCGGCATCCATCAGTCACTGATGTTCTGTTCACCGGAGGAGATCCGATGGTCATGTCTGCATCGACCTTGCGCAAATACATGGAGCCTCTGTTCGGACCGGACAGCCCACCTCACTGAACACCATTCGCATCGGGACAAAATCATTGGCATGGTGGCCATATCGCTTCGTGACCGATCCGGATGCCCAACAAACGCTGCAACTCTTCTCCGAGATTGTAAAATCAGGAAAGCATCTCACCATACAGGCCCACTTCAGCCACCCGAGAGAGGTGGAGCATCCTGTTGCCCAGGAAGCCATCCGATTGATTCGCTTGACCGGCGCCCAGATCCGCTCGCAAGCACCCCTGATCAGCCATGTCAACAATGACGCCAACACATGGGAGTCCATGTGGAAACTTCAGACGAAGCTCGGCATAATTCCTTATTACATGTTCGTGGAGCGTGATACTGGTGCTCGCGATTATTTCTCCGTACCTCTCGCTCAAGCTTCACAAGTGTTCAATACTGCCTTTTCGCGCTTACCCGGTACTGCGCGAACGGTTCGAGGCCCGTCCATGTCGGGCAAGTCCAGGCAAAGTTTGCATTCTGGGTCAGCAAATGGTCAATAATGAGCGATGTTTTTGTCCTCAAGTTCTTGCAAGGTCGGAACCCGACGTGGACTGACAGAGTGTTTTCGCAAAGTATGATCCACAAGCGGTATGGCTCGACGACCTCAAGCCTGCATTTGGCGAGTCGCAGTTCTTCTTTGAAGATGCGTATCAGCAACAAAAGGAAAGAGTTTTCGAAGGTTCATCGGGACAACTGACTGACGATCAATGGCGTTGACGGAAAGACTGGGAAAGATTTCTCAATCTGAACGGCTAGGGGCTCTCGTTTTTCCGGCCAAGAGATTTGTGGGCCTGTGCCTCAATTGGCTGGCAAGCCACCAGTAGATACCTATAGTAGTAGACAGCCTATTCCCTAGCACAATTAACCAGACCTAATACAACGGGTAGGATTTGCATAGCCACGTTCATGTTGTTGTCAGGCCCATTGATCCGAACCTACGCTTTGAATCCGAAAGGGTACAGCCGCCAAAATAAGCCAGTCCCAAAATCCTATGACTAGTACTTCGCAGTACAGTGAAGCGCGACTGGGGCCGGTTCCTCCAATCTTCGGCGTTATGCGTCAGACTACAGTCTTGGAGGCGCAACTTCCACGCACTGTACAGTTAGACTGTGGCTGTTGGAGAGCGTCCCAGTCCGCCAGCTGGCGATGCCAAGAGCTGGCCTTTTGTCATAGCTAGGGCTATAGGACAATTGTATGTTGGTTGGCAACTACTCCGCCCCCGAAAACATGCTGCTCTGATCAAAGGATGCGCAACCAAACTGGAGTTGACCCGTCAGCTGGTTTGGCTTTTACTAGTAGTGCAGCAGGTTCGGAATACCGAGCAGCTGGTTCAAAATAGTGGCATCATAAACAAATAGCTCTACAGAATGTTCATTGACAGCCAGATCTTACGGCAGGGCCAACCAGACAACCTTCTGCGACCCGAACTCCAGACAATCAGCAGTTCTGTTGGCCGACTTTCAACTTGTAATGGAGCCGTCATGCTGCATTAACGACGACTTACTGAGACCGGCTGTGGTAGGGTGCACGGCGACTTTGACTATTATAGTGTAAAAGGACTCTACATGAGTGAAGCAAAAGGCAAGTGAGCAAATCTAGATCTAGACTTTGTTTCAAGCAAGCCAAATCTACAGAGTGGCTTGTAAATATGACTTGTAAATCATTGAGGCCTTTCAGCTAGTCTTTTATTTTAGGTATATTCTCTGTATTAAGGGTGCAAACGCAGGAATCTGGTGATGTTGTTGATGTTGTAGGTATATAGGGTATTCCTTGGTGCTTGCCACATTTGAGATATCGGCATCGGCAACTTATTTTCCGGGTAGATCACTAAATTTCTTTAGGATTAGCTTAATTCATGTCCATCCTCGTGTCTTGCTACTAGTCCTTTACGCGTCTTACCCCACAACTGATACCACACGATGCCCTCGCCCCAAGGCAACGCGTAAGAACCTACTGCGCTCGCGCCCATGTTCAGCTCGCGTAGGTCACGGCAACCTATATACCTACTAGTACTCGATCAGATCGAGGCTACGCCCCGCGACAGACTGCAGTTCCCTCAAAGTTGCCGACCTCCTCCGCATCGCTATTCTTGACGGCAACCAGACTGGCGACAGGGTGCTGGAAAGTTGGCTTCATCGCCAAGCGAGAGGGCACCAAGTACGCAGCCGCCCATTTCAAGGGCGAATACAGTCAAGAGGTGGATTACTCAGCAACATCATCACCACCTCGCCGTCCTAGTGCGTGCAGTCCCTGCGATCAATACTATCGAGAACGCCCGTTTCCTTTCCATCTCTGGTCTTCGCTGACAATGCCAAGCCTGATGAGGAAGGCAAACGCTAGGCCCGCGTGGTCGCGATGTAGCACGTGCACGACAAGCACCCCGGGAAGAACCAGGCGACGGTTCTACTACAGGTATTCAAGCGGTTGGATATCTACGATTATTCGATCCTCGGCTGCTTCAATGGCGGATAACACTGACAGCTGCGATACCTGCCTTCGCACCGTCATGAAGAGTCCTCTATCCATCAACAACTTGTACGGAGAGGGCGGCACTGGAGTTCCTCGCGCGATGACGCTACATAAGGTAGGCCACATACTCGACCTCGCCGCCGAAGCCTTCCTCCCCGGCGAGATGTCATTCCCAATCATTCGGACGATCTAGGCGCCAACCTCGAGGCCTCCGCGCCTGGCGCAAGCGTAGGCCAGTGGA|||||1725|,CGCAGACTTATATGTCCTACCGCGTTGGGAATGCTATGTTACTCGCCATCTACTTTCTTAACACCTCCTTTCAAGTATTGATAATGTAGATTTCTATTTATGCCCGCGAGTTTAGTACTTCTTTATTACTTGATACTATTCCAAATAATACTATAATAACAATGTTTACTATTCATCGGTCGACTTTTCATAAGAATGCCTGGATGATGGCTGCATTAGGCTGGCATTATACTGTAATGTAGATATTGATTAACCAACCACAGATAAATATTATACAAATGTCCTAACCCATTTATGCAACCCGCCGCTGTGTAGATGATTTGATCAAGTTGAGCGGGTAGAGATGTTGAGATTTGCCGAAGCGAGCGGGCCGGAACTGCGCTAGCCACAGGTTTAGAATCTGCATGGACTCCCCTGCCCAACCCCCTGTAAACGCTAACTAATACCCCTAAATACCAGTAGTAGGTACATGAATGAATCTGCTGTATGCATCTGCAGTGTATGCATCTGCAGTGTATGCATCTGCAGTGTATGCATCTGCAGTGTATGCATCTGCAATGTATGCATCTGCAGTGTATGAATCTGCTGTATGTATCTGCAGTATCTGCAATGCGTGCCGCTCAATATATAGCCGAAATGCACTGTAATACATCGCAACCAACAGGGGCACTTAAGCTGCTAATGTCCAATGATTGTGACGGATTCGGATCAAGTATCGCACCCGCCCCTCCCTAACCCAGCCTAGAATATTCACCACTCCTCGCCTGGACATACATACAACAATGCATATTGAGCAAGGGTTTACCGTCACTTTGGGGCGGGGGGGTGTGACATTCGCGAGCGGATGTGTCTGTCTATCAACGCCTGAGCCTTTTCGCAAGCTGAGTTAATTCGGTTAACGCAAGTCGCTCCAGTGTCATTAGTGCATTTTGGGAGACCAATACCTAGTACTAATGCCGGGACGCTCTGCTGTTTGTAGAGATGCAGTGGATAGTATATCTCCTCGATTGAGCTTAGTTCTTCTGTGAAGCTAACCTGTTTGGGAATTTTCTTACTTTACTCGGAACAGCATCACAGTTCGACCAAGACTTCATGTCTTGCATGTTGCATATGCCGGTTCTAACACCAGCGCATCTCAGCATGTCCAGTAACAAGTCTATTGAAAATGCTGTGGTGACTCTGCCTCTTTTTTTTTTTTCTTTTTTTTTTCTTTCCCTTAAACCTGGCAAGCTGCGCAGCTCGGTACCGCTGTCCAATCGGTCAACACTTGAACAAAGTTCATCGCTTATAAGCGCATAACTACCCAGACAAACCCTCTATTCGCGCACGCCGAAAAGCACAGAACTCTCCTTGAACATTATGTTGTCCAAGAAATATGAATTACTTTCCAAGAGTGCTCTTCCGAGGCTTTTGAACAAATTTAAACCAAGCTTAGATCCGGATGGCTTTGTCGCAGCAGCACATGTCTTTCCGATGCGAGTCAATAACCATGTGGTCGATGATCTGATTGACTGGTGGGTGAATACGCCATCTAGTTCTTTGATTGCATCTCCACAAAAGACTAACTTCCCACAGGTCAAATGCACCGGATGATCCCATGTTCAGATTGAGTATCCCTCACCCGGATATGCTCATGCCAAGCGATCTGAAATCCATTATGAGAGTGATGAAGCAACCTCTCACATCGAGAACGGAACTCCAGACTATCTCGGAAGCAATCCGACTGGGTTTGAACCCTCATCCAGCAGGCCAAAAGGAAGAAAACGTACCGCGTCTTGATGGCGAGCCCGTTGCCGGCATTCAGCATAAGTACCGTGAGACGGTACTGTTTTTTCCTTCAGAGGTAAATATAATTTAATTTGTTTCATACATGACATATGATATCTGATAAGGAGACCAGGGTGTCAGTATTGTCACGCGTATTGCACTTATTGTTTCAGATGGGCACAGTTCACTTCTGTCGGCTCTAGTCAGGCCTTCAAGACGTCTGACCGGGATTTACTTGTACGATATATACGGCGGCATCCATCAGTCACTGATGTTCTGTTCACCGGAGGAGATCCGATGGTCATGTCTGCATCGACCTTGCGCAAATACATGGAGCCTCTGTTCGGACCGGACAGCCCACCTCACTGAACACCATTCGCATCGGGACAAAATCATTGGCATGGTGGCCATATCGCTTCGTGACCGATCCGGATGCCCAACAAACGCTGCAACTCTTCTCCGAGATTGTAAAATCAGGAAAGCATCTCACCATACAGGCCCACTTCAGCCACCCGAGAGAGGTGGAGCATCCTGTTGCCCAGGAAGCCATCCGATTGATTCGCTTGACCGGCGCCCAGATCCGCTCGCAAGCACCCCTGATCAGCCATGTCAACAATGACGCCAACACATGGGAGTCCATGTGGAAACTTCAGACGAAGCTCGGCATAATTCCTTATTACATGTTCGTGGAGCGTGATACTGGTGCTCGCGATTATTTCTCCGTACCTCTCGCTCAAGCTTCACAAGTGTTCAATACTGCCTTTTCGCGCTTACCCGGTACTGCGCGAACGGTTCGAGGCCCGTCCATGTCGGGCAAGTCCAGGCAAAGTTTGCATTCTGGGTCAGCAAATGGTCAATAATGAGCGATGTTTTTGTCCTCAAGTTCTTGCAAGGTCGGAACCCGACGTGGACTGACAGAGTGTTTTCGCAAAGTATGATCCACAAGCGGTATGGCTCGACGACCTCAAGCCTGCATTTGGCGAGTCGCAGTTCTTCTTTGAAGATGCGTATCAGCAACAAAAGGAAAGAGTTTTCGAAGGTTCATCGGGACAACTGACTGACGATCAATGGCGTTGACGGAAAGACTGGGAAAGATTTCTCAATCTGAACGGCTAGGGGCTCTCGTTTTTCCGGCCAAGAGATTTGTGGGCCTGTGCCTCAATTGGCTGGCAAGCCACCAGTAGATACCTATAGTAGTAGACAGCCTATTCCCTAGCACAATTAACCAGACCTAATACAACGGGTAGGATTTGCATAGCCACGTTCATGTTGTTGTCAGGCCCATTGATCCGAACCTACGCTTTGAATCCGAAAGGGTACAGCCGCCAAAATAAGCCAGTCCCAAAATCCTATGACTAGTACTTCGCAGTACAGTGAAGCGCGACTGGGGCCGGTTCCTCCAATCTTCGGCGTTATGCGTCAGACTACAGTCTTGGAGGCGCAACTTCCACGCACTGTACAGTTAGACTGTGGCTGTTGGAGAGCGTCCCAGTCCGCCAGCTGGCGATGCCAAGAGCTGGCCTTTTGTCATAGCTAGGGCTATAGGACAATTGTATGTTGGTTGGCAACTACTCCGCCCCCGAAAACATGCTGCTCTGATCAAAGGATGCGCAACCAAACTGGAGTTGACCCGTCAGCTGGTTTGGCTTTTACTAGTAGTGCAGCAGGTTCGGAATACCGAGCAGCTGGTTCAAAATAGTGGCATCATAAACAAATAGCTCTACAGAATGTTCATTGACAGCCAGATCTTACGGCAGGGCCAACCAGACAACCTTCTGCGACCCGAACTCCAGACAATCAGCAGTTCTGTTGGCCGACTTTCAACTTGTAATGGAGCCGTCATGCTGCATTAACGACGACTTACTGAGACCGGCTGTGGTAGGGTGCACGGCGACTTTGACTATTATAGTGTAAAAGGACTCTACATGAGTGAAGCAAAAGGCAAGTGAGCAAATCTAGATCTAGACTTTGTTTCAAGCAAGCCAAATCTACAGAGTGGCTTGTAAATATGACTTGTAAATCATTGAGGCCTTTCAGCTAGTCTTTTATTTTAGGTATATTCTCTGTATTAAGGGTGCAAACGCAGGAATCTGGTGATGTTGTTGATGTTGTAGGTATATAGGGTATTCCTTGGTGCTTGCCACATTTGAGATATCGGCATCGGCAACTTATTTTCCGGGTAGATCACTAAATTTCTTTAGGATTAGCTTAATTCATGTCCATCCTCGTGTCTTGCTACTAGTCCTTTACGCGTCTTACCCCACAACTGATACCACACGATGCCCTCGCCCCAAGGCAACGCGTAAGAACCTACTGCGCTCGCGCCCATGTTCAGCTCGCGTAGGTCACGGCAACCTATATACCTACTAGTACTCGATCAGATCGAGGCTACGCCCCGCGACAGACTGCAGTTCCCTCAAAGTTGCCGACCTCCTCCGCATCGCTATTCTTGACGGCAACCAGACTGGCGACAGGGTGCTGGAAAGTTGGCTTCATCGCCAAGCGAGAGGGCACCAAGTACGCAGCCGCCCATTTCAAGGGCGAATACAGTCAAGAGGTGGATTACTCAGCAACATCATCACCACCTCGCCGTCCTAGTGCGTGCAGTCCCTGCGATCAATACTATCGAGAACGCCCGTTTCCTTTCCATCTCTGGTCTTCGCTGACAATGCCAAGCCTGATGAGGAAGGCAAACGCTAGGCCCGCGTGGTCGCGATGTAGCACGTGCACGACAAGCACCCCGGGAAGAACCAGGCGACGGTTCTACTACAGGTATTCAAGCGGTTGGATATCTACGATTATTCGATCCTCGGCTGCTTCAATGGCGGATAACACTGACAGCTGCGATACCTGCCTTCGCACCGTCATGAAGAGTCCTCTATCCATCAACAACTTGTACGGAGAGGGCGGCACTGGAGTTCCTCGCGCGATGACGCTACATAAGGTAGGCCACATACTCGACCTCGCCGCCGAAGCCTTCCTCCCCGGCGAGATGTCATTCCCAATCATTCGGACGATCTAGGCGCCAACCTCGAGGCCTCCGCGCCTGGCGCAAGCGTAGGCCAGTGGA|upstream_gene_variant|MODIFIER|exon-XM_006961347.1-1|GENE_exon-XM_006961347.1-1|transcript|rna-XM_006961347.1|protein_coding||c.-1726_-1725insCGCAGACTTATATGTCCTACCGCGTTGGGAATGCTATGTTACTCGCCATCTACTTTCTTAACACCTCCTTTCAAGTATTGATAATGTAGATTTCTATTTATGCCCGCGAGTTTAGTACTTCTTTATTACTTGATACTATTCCAAATAATACTATAATAACAATGTTTACTATTCATCGGTCGACTTTTCATAAGAATGCCTGGATGATGGCTGCATTAGGCTGGCATTATACTGTAATGTAGATATTGATTAACCAACCACAGATAAATATTATACAAATGTCCTAACCCATTTATGCAACCCGCCGCTGTGTAGATGATTTGATCAAGTTGAGCGGGTAGAGATGTTGAGATTTGCCGAAGCGAGCGGGCCGGAACTGCGCTAGCCACAGGTTTAGAATCTGCATGGACTCCCCTGCCCAACCCCCTGTAAACGCTAACTAATACCCCTAAATACCAGTAGTAGGTACATGAATGAATCTGCTGTATGCATCTGCAGTGTATGCATCTGCAGTGTATGCATCTGCAGTGTATGCATCTGCAGTGTATGCATCTGCAATGTATGCATCTGCAGTGTATGAATCTGCTGTATGTATCTGCAGTATCTGCAATGCGTGCCGCTCAATATATAGCCGAAATGCACTGTAATACATCGCAACCAACAGGGGCACTTAAGCTGCTAATGTCCAATGATTGTGACGGATTCGGATCAAGTATCGCACCCGCCCCTCCCTAACCCAGCCTAGAATATTCACCACTCCTCGCCTGGACATACATACAACAATGCATATTGAGCAAGGGTTTACCGTCACTTTGGGGCGGGGGGGTGTGACATTCGCGAGCGGATGTGTCTGTCTATCAACGCCTGAGCCTTTTCGCAAGCTGAGTTAATTCGGTTAACGCAAGTCGCTCCAGTGTCATTAGTGCATTTTGGGAGACCAATACCTAGTACTAATGCCGGGACGCTCTGCTGTTTGTAGAGATGCAGTGGATAGTATATCTCCTCGATTGAGCTTAGTTCTTCTGTGAAGCTAACCTGTTTGGGAATTTTCTTACTTTACTCGGAACAGCATCACAGTTCGACCAAGACTTCATGTCTTGCATGTTGCATATGCCGGTTCTAACACCAGCGCATCTCAGCATGTCCAGTAACAAGTCTATTGAAAATGCTGTGGTGACTCTGCCTCTTTTTTTTTTTTCTTTTTTTTTTCTTTCCCTTAAACCTGGCAAGCTGCGCAGCTCGGTACCGCTGTCCAATCGGTCAACACTTGAACAAAGTTCATCGCTTATAAGCGCATAACTACCCAGACAAACCCTCTATTCGCGCACGCCGAAAAGCACAGAACTCTCCTTGAACATTATGTTGTCCAAGAAATATGAATTACTTTCCAAGAGTGCTCTTCCGAGGCTTTTGAACAAATTTAAACCAAGCTTAGATCCGGATGGCTTTGTCGCAGCAGCACATGTCTTTCCGATGCGAGTCAATAACCATGTGGTCGATGATCTGATTGACTGGTGGGTGAATACGCCATCTAGTTCTTTGATTGCATCTCCACAAAAGACTAACTTCCCACAGGTCAAATGCACCGGATGATCCCATGTTCAGATTGAGTATCCCTCACCCGGATATGCTCATGCCAAGCGATCTGAAATCCATTATGAGAGTGATGAAGCAACCTCTCACATCGAGAACGGAACTCCAGACTATCTCGGAAGCAATCCGACTGGGTTTGAACCCTCATCCAGCAGGCCAAAAGGAAGAAAACGTACCGCGTCTTGATGGCGAGCCCGTTGCCGGCATTCAGCATAAGTACCGTGAGACGGTACTGTTTTTTCCTTCAGAGGTAAATATAATTTAATTTGTTTCATACATGACATATGATATCTGATAAGGAGACCAGGGTGTCAGTATTGTCACGCGTATTGCACTTATTGTTTCAGATGGGCACAGTTCACTTCTGTCGGCTCTAGTCAGGCCTTCAAGACGTCTGACCGGGATTTACTTGTACGATATATACGGCGGCATCCATCAGTCACTGATGTTCTGTTCACCGGAGGAGATCCGATGGTCATGTCTGCATCGACCTTGCGCAAATACATGGAGCCTCTGTTCGGACCGGACAGCCCACCTCACTGAACACCATTCGCATCGGGACAAAATCATTGGCATGGTGGCCATATCGCTTCGTGACCGATCCGGATGCCCAACAAACGCTGCAACTCTTCTCCGAGATTGTAAAATCAGGAAAGCATCTCACCATACAGGCCCACTTCAGCCACCCGAGAGAGGTGGAGCATCCTGTTGCCCAGGAAGCCATCCGATTGATTCGCTTGACCGGCGCCCAGATCCGCTCGCAAGCACCCCTGATCAGCCATGTCAACAATGACGCCAACACATGGGAGTCCATGTGGAAACTTCAGACGAAGCTCGGCATAATTCCTTATTACATGTTCGTGGAGCGTGATACTGGTGCTCGCGATTATTTCTCCGTACCTCTCGCTCAAGCTTCACAAGTGTTCAATACTGCCTTTTCGCGCTTACCCGGTACTGCGCGAACGGTTCGAGGCCCGTCCATGTCGGGCAAGTCCAGGCAAAGTTTGCATTCTGGGTCAGCAAATGGTCAATAATGAGCGATGTTTTTGTCCTCAAGTTCTTGCAAGGTCGGAACCCGACGTGGACTGACAGAGTGTTTTCGCAAAGTATGATCCACAAGCGGTATGGCTCGACGACCTCAAGCCTGCATTTGGCGAGTCGCAGTTCTTCTTTGAAGATGCGTATCAGCAACAAAAGGAAAGAGTTTTCGAAGGTTCATCGGGACAACTGACTGACGATCAATGGCGTTGACGGAAAGACTGGGAAAGATTTCTCAATCTGAACGGCTAGGGGCTCTCGTTTTTCCGGCCAAGAGATTTGTGGGCCTGTGCCTCAATTGGCTGGCAAGCCACCAGTAGATACCTATAGTAGTAGACAGCCTATTCCCTAGCACAATTAACCAGACCTAATACAACGGGTAGGATTTGCATAGCCACGTTCATGTTGTTGTCAGGCCCATTGATCCGAACCTACGCTTTGAATCCGAAAGGGTACAGCCGCCAAAATAAGCCAGTCCCAAAATCCTATGACTAGTACTTCGCAGTACAGTGAAGCGCGACTGGGGCCGGTTCCTCCAATCTTCGGCGTTATGCGTCAGACTACAGTCTTGGAGGCGCAACTTCCACGCACTGTACAGTTAGACTGTGGCTGTTGGAGAGCGTCCCAGTCCGCCAGCTGGCGATGCCAAGAGCTGGCCTTTTGTCATAGCTAGGGCTATAGGACAATTGTATGTTGGTTGGCAACTACTCCGCCCCCGAAAACATGCTGCTCTGATCAAAGGATGCGCAACCAAACTGGAGTTGACCCGTCAGCTGGTTTGGCTTTTACTAGTAGTGCAGCAGGTTCGGAATACCGAGCAGCTGGTTCAAAATAGTGGCATCATAAACAAATAGCTCTACAGAATGTTCATTGACAGCCAGATCTTACGGCAGGGCCAACCAGACAACCTTCTGCGACCCGAACTCCAGACAATCAGCAGTTCTGTTGGCCGACTTTCAACTTGTAATGGAGCCGTCATGCTGCATTAACGACGACTTACTGAGACCGGCTGTGGTAGGGTGCACGGCGACTTTGACTATTATAGTGTAAAAGGACTCTACATGAGTGAAGCAAAAGGCAAGTGAGCAAATCTAGATCTAGACTTTGTTTCAAGCAAGCCAAATCTACAGAGTGGCTTGTAAATATGACTTGTAAATCATTGAGGCCTTTCAGCTAGTCTTTTATTTTAGGTATATTCTCTGTATTAAGGGTGCAAACGCAGGAATCTGGTGATGTTGTTGATGTTGTAGGTATATAGGGTATTCCTTGGTGCTTGCCACATTTGAGATATCGGCATCGGCAACTTATTTTCCGGGTAGATCACTAAATTTCTTTAGGATTAGCTTAATTCATGTCCATCCTCGTGTCTTGCTACTAGTCCTTTACGCGTCTTACCCCACAACTGATACCACACGATGCCCTCGCCCCAAGGCAACGCGTAAGAACCTACTGCGCTCGCGCCCATGTTCAGCTCGCGTAGGTCACGGCAACCTATATACCTACTAGTACTCGATCAGATCGAGGCTACGCCCCGCGACAGACTGCAGTTCCCTCAAAGTTGCCGACCTCCTCCGCATCGCTATTCTTGACGGCAACCAGACTGGCGACAGGGTGCTGGAAAGTTGGCTTCATCGCCAAGCGAGAGGGCACCAAGTACGCAGCCGCCCATTTCAAGGGCGAATACAGTCAAGAGGTGGATTACTCAGCAACATCATCACCACCTCGCCGTCCTAGTGCGTGCAGTCCCTGCGATCAATACTATCGAGAACGCCCGTTTCCTTTCCATCTCTGGTCTTCGCTGACAATGCCAAGCCTGATGAGGAAGGCAAACGCTAGGCCCGCGTGGTCGCGATGTAGCACGTGCACGACAAGCACCCCGGGAAGAACCAGGCGACGGTTCTACTACAGGTATTCAAGCGGTTGGATATCTACGATTATTCGATCCTCGGCTGCTTCAATGGCGGATAACACTGACAGCTGCGATACCTGCCTTCGCACCGTCATGAAGAGTCCTCTATCCATCAACAACTTGTACGGAGAGGGCGGCACTGGAGTTCCTCGCGCGATGACGCTACATAAGGTAGGCCACATACTCGACCTCGCCGCCGAAGCCTTCCTCCCCGGCGAGATGTCATTCCCAATCATTCGGACGATCTAGGCGCCAACCTCGAGGCCTCCGCGCCTGGCGCAAGCGTAGGCCAGTGGA|||||1725|,CGCAGACTTATATGTCCTACCGCGTTGGGAATGCTATGTTACTCGCCATCTACTTTCTTAACACCTCCTTTCAAGTATTGATAATGTAGATTTCTATTTATGCCCGCGAGTTTAGTACTTCTTTATTACTTGATACTATTCCAAATAATACTATAATAACAATGTTTACTATTCATCGGTCGACTTTTCATAAGAATGCCTGGATGATGGCTGCATTAGGCTGGCATTATACTGTAATGTAGATATTGATTAACCAACCACAGATAAATATTATACAAATGTCCTAACCCATTTATGCAACCCGCCGCTGTGTAGATGATTTGATCAAGTTGAGCGGGTAGAGATGTTGAGATTTGCCGAAGCGAGCGGGCCGGAACTGCGCTAGCCACAGGTTTAGAATCTGCATGGACTCCCCTGCCCAACCCCCTGTAAACGCTAACTAATACCCCTAAATACCAGTAGTAGGTACATGAATGAATCTGCTGTATGCATCTGCAGTGTATGCATCTGCAGTGTATGCATCTGCAGTGTATGCATCTGCAGTGTATGCATCTGCAATGTATGCATCTGCAGTGTATGAATCTGCTGTATGTATCTGCAGTATCTGCAATGCGTGCCGCTCAATATATAGCCGAAATGCACTGTAATACATCGCAACCAACAGGGGCACTTAAGCTGCTAATGTCCAATGATTGTGACGGATTCGGATCAAGTATCGCACCCGCCCCTCCCTAACCCAGCCTAGAATATTCACCACTCCTCGCCTGGACATACATACAACAATGCATATTGAGCAAGGGTTTACCGTCACTTTGGGGCGGGGGGGTGTGACATTCGCGAGCGGATGTGTCTGTCTATCAACGCCTGAGCCTTTTCGCAAGCTGAGTTAATTCGGTTAACGCAAGTCGCTCCAGTGTCATTAGTGCATTTTGGGAGACCAATACCTAGTACTAATGCCGGGACGCTCTGCTGTTTGTAGAGATGCAGTGGATAGTATATCTCCTCGATTGAGCTTAGTTCTTCTGTGAAGCTAACCTGTTTGGGAATTTTCTTACTTTACTCGGAACAGCATCACAGTTCGACCAAGACTTCATGTCTTGCATGTTGCATATGCCGGTTCTAACACCAGCGCATCTCAGCATGTCCAGTAACAAGTCTATTGAAAATGCTGTGGTGACTCTGCCTCTTTTTTTTTTTTCTTTTTTTTTTCTTTCCCTTAAACCTGGCAAGCTGCGCAGCTCGGTACCGCTGTCCAATCGGTCAACACTTGAACAAAGTTCATCGCTTATAAGCGCATAACTACCCAGACAAACCCTCTATTCGCGCACGCCGAAAAGCACAGAACTCTCCTTGAACATTATGTTGTCCAAGAAATATGAATTACTTTCCAAGAGTGCTCTTCCGAGGCTTTTGAACAAATTTAAACCAAGCTTAGATCCGGATGGCTTTGTCGCAGCAGCACATGTCTTTCCGATGCGAGTCAATAACCATGTGGTCGATGATCTGATTGACTGGTGGGTGAATACGCCATCTAGTTCTTTGATTGCATCTCCACAAAAGACTAACTTCCCACAGGTCAAATGCACCGGATGATCCCATGTTCAGATTGAGTATCCCTCACCCGGATATGCTCATGCCAAGCGATCTGAAATCCATTATGAGAGTGATGAAGCAACCTCTCACATCGAGAACGGAACTCCAGACTATCTCGGAAGCAATCCGACTGGGTTTGAACCCTCATCCAGCAGGCCAAAAGGAAGAAAACGTACCGCGTCTTGATGGCGAGCCCGTTGCCGGCATTCAGCATAAGTACCGTGAGACGGTACTGTTTTTTCCTTCAGAGGTAAATATAATTTAATTTGTTTCATACATGACATATGATATCTGATAAGGAGACCAGGGTGTCAGTATTGTCACGCGTATTGCACTTATTGTTTCAGATGGGCACAGTTCACTTCTGTCGGCTCTAGTCAGGCCTTCAAGACGTCTGACCGGGATTTACTTGTACGATATATACGGCGGCATCCATCAGTCACTGATGTTCTGTTCACCGGAGGAGATCCGATGGTCATGTCTGCATCGACCTTGCGCAAATACATGGAGCCTCTGTTCGGACCGGACAGCCCACCTCACTGAACACCATTCGCATCGGGACAAAATCATTGGCATGGTGGCCATATCGCTTCGTGACCGATCCGGATGCCCAACAAACGCTGCAACTCTTCTCCGAGATTGTAAAATCAGGAAAGCATCTCACCATACAGGCCCACTTCAGCCACCCGAGAGAGGTGGAGCATCCTGTTGCCCAGGAAGCCATCCGATTGATTCGCTTGACCGGCGCCCAGATCCGCTCGCAAGCACCCCTGATCAGCCATGTCAACAATGACGCCAACACATGGGAGTCCATGTGGAAACTTCAGACGAAGCTCGGCATAATTCCTTATTACATGTTCGTGGAGCGTGATACTGGTGCTCGCGATTATTTCTCCGTACCTCTCGCTCAAGCTTCACAAGTGTTCAATACTGCCTTTTCGCGCTTACCCGGTACTGCGCGAACGGTTCGAGGCCCGTCCATGTCGGGCAAGTCCAGGCAAAGTTTGCATTCTGGGTCAGCAAATGGTCAATAATGAGCGATGTTTTTGTCCTCAAGTTCTTGCAAGGTCGGAACCCGACGTGGACTGACAGAGTGTTTTCGCAAAGTATGATCCACAAGCGGTATGGCTCGACGACCTCAAGCCTGCATTTGGCGAGTCGCAGTTCTTCTTTGAAGATGCGTATCAGCAACAAAAGGAAAGAGTTTTCGAAGGTTCATCGGGACAACTGACTGACGATCAATGGCGTTGACGGAAAGACTGGGAAAGATTTCTCAATCTGAACGGCTAGGGGCTCTCGTTTTTCCGGCCAAGAGATTTGTGGGCCTGTGCCTCAATTGGCTGGCAAGCCACCAGTAGATACCTATAGTAGTAGACAGCCTATTCCCTAGCACAATTAACCAGACCTAATACAACGGGTAGGATTTGCATAGCCACGTTCATGTTGTTGTCAGGCCCATTGATCCGAACCTACGCTTTGAATCCGAAAGGGTACAGCCGCCAAAATAAGCCAGTCCCAAAATCCTATGACTAGTACTTCGCAGTACAGTGAAGCGCGACTGGGGCCGGTTCCTCCAATCTTCGGCGTTATGCGTCAGACTACAGTCTTGGAGGCGCAACTTCCACGCACTGTACAGTTAGACTGTGGCTGTTGGAGAGCGTCCCAGTCCGCCAGCTGGCGATGCCAAGAGCTGGCCTTTTGTCATAGCTAGGGCTATAGGACAATTGTATGTTGGTTGGCAACTACTCCGCCCCCGAAAACATGCTGCTCTGATCAAAGGATGCGCAACCAAACTGGAGTTGACCCGTCAGCTGGTTTGGCTTTTACTAGTAGTGCAGCAGGTTCGGAATACCGAGCAGCTGGTTCAAAATAGTGGCATCATAAACAAATAGCTCTACAGAATGTTCATTGACAGCCAGATCTTACGGCAGGGCCAACCAGACAACCTTCTGCGACCCGAACTCCAGACAATCAGCAGTTCTGTTGGCCGACTTTCAACTTGTAATGGAGCCGTCATGCTGCATTAACGACGACTTACTGAGACCGGCTGTGGTAGGGTGCACGGCGACTTTGACTATTATAGTGTAAAAGGACTCTACATGAGTGAAGCAAAAGGCAAGTGAGCAAATCTAGATCTAGACTTTGTTTCAAGCAAGCCAAATCTACAGAGTGGCTTGTAAATATGACTTGTAAATCATTGAGGCCTTTCAGCTAGTCTTTTATTTTAGGTATATTCTCTGTATTAAGGGTGCAAACGCAGGAATCTGGTGATGTTGTTGATGTTGTAGGTATATAGGGTATTCCTTGGTGCTTGCCACATTTGAGATATCGGCATCGGCAACTTATTTTCCGGGTAGATCACTAAATTTCTTTAGGATTAGCTTAATTCATGTCCATCCTCGTGTCTTGCTACTAGTCCTTTACGCGTCTTACCCCACAACTGATACCACACGATGCCCTCGCCCCAAGGCAACGCGTAAGAACCTACTGCGCTCGCGCCCATGTTCAGCTCGCGTAGGTCACGGCAACCTATATACCTACTAGTACTCGATCAGATCGAGGCTACGCCCCGCGACAGACTGCAGTTCCCTCAAAGTTGCCGACCTCCTCCGCATCGCTATTCTTGACGGCAACCAGACTGGCGACAGGGTGCTGGAAAGTTGGCTTCATCGCCAAGCGAGAGGGCACCAAGTACGCAGCCGCCCATTTCAAGGGCGAATACAGTCAAGAGGTGGATTACTCAGCAACATCATCACCACCTCGCCGTCCTAGTGCGTGCAGTCCCTGCGATCAATACTATCGAGAACGCCCGTTTCCTTTCCATCTCTGGTCTTCGCTGACAATGCCAAGCCTGATGAGGAAGGCAAACGCTAGGCCCGCGTGGTCGCGATGTAGCACGTGCACGACAAGCACCCCGGGAAGAACCAGGCGACGGTTCTACTACAGGTATTCAAGCGGTTGGATATCTACGATTATTCGATCCTCGGCTGCTTCAATGGCGGATAACACTGACAGCTGCGATACCTGCCTTCGCACCGTCATGAAGAGTCCTCTATCCATCAACAACTTGTACGGAGAGGGCGGCACTGGAGTTCCTCGCGCGATGACGCTACATAAGGTAGGCCACATACTCGACCTCGCCGCCGAAGCCTTCCTCCCCGGCGAGATGTCATTCCCAATCATTCGGACGATCTAGGCGCCAACCTCGAGGCCTCCGCGCCTGGCGCAAGCGTAGGCCAGTGGA|upstream_gene_variant|MODIFIER|exon-XM_006961347.1-1|GENE_exon-XM_006961347.1-1|transcript|rna-XM_006961347.1|protein_coding||c.-1725delGinsCGCAGACTTATATGTCCTACCGCGTTGGGAATGCTATGTTACTCGCCATCTACTTTCTTAACACCTCCTTTCAAGTATTGATAATGTAGATTTCTATTTATGCCCGCGAGTTTAGTACTTCTTTATTACTTGATACTATTCCAAATAATACTATAATAACAATGTTTACTATTCATCGGTCGACTTTTCATAAGAATGCCTGGATGATGGCTGCATTAGGCTGGCATTATACTGTAATGTAGATATTGATTAACCAACCACAGATAAATATTATACAAATGTCCTAACCCATTTATGCAACCCGCCGCTGTGTAGATGATTTGATCAAGTTGAGCGGGTAGAGATGTTGAGATTTGCCGAAGCGAGCGGGCCGGAACTGCGCTAGCCACAGGTTTAGAATCTGCATGGACTCCCCTGCCCAACCCCCTGTAAACGCTAACTAATACCCCTAAATACCAGTAGTAGGTACATGAATGAATCTGCTGTATGCATCTGCAGTGTATGCATCTGCAGTGTATGCATCTGCAGTGTATGCATCTGCAGTGTATGCATCTGCAATGTATGCATCTGCAGTGTATGAATCTGCTGTATGTATCTGCAGTATCTGCAATGCGTGCCGCTCAATATATAGCCGAAATGCACTGTAATACATCGCAACCAACAGGGGCACTTAAGCTGCTAATGTCCAATGATTGTGACGGATTCGGATCAAGTATCGCACCCGCCCCTCCCTAACCCAGCCTAGAATATTCACCACTCCTCGCCTGGACATACATACAACAATGCATATTGAGCAAGGGTTTACCGTCACTTTGGGGCGGGGGGGTGTGACATTCGCGAGCGGATGTGTCTGTCTATCAACGCCTGAGCCTTTTCGCAAGCTGAGTTAATTCGGTTAACGCAAGTCGCTCCAGTGTCATTAGTGCATTTTGGGAGACCAATACCTAGTACTAATGCCGGGACGCTCTGCTGTTTGTAGAGATGCAGTGGATAGTATATCTCCTCGATTGAGCTTAGTTCTTCTGTGAAGCTAACCTGTTTGGGAATTTTCTTACTTTACTCGGAACAGCATCACAGTTCGACCAAGACTTCATGTCTTGCATGTTGCATATGCCGGTTCTAACACCAGCGCATCTCAGCATGTCCAGTAACAAGTCTATTGAAAATGCTGTGGTGACTCTGCCTCTTTTTTTTTTTTCTTTTTTTTTTCTTTCCCTTAAACCTGGCAAGCTGCGCAGCTCGGTACCGCTGTCCAATCGGTCAACACTTGAACAAAGTTCATCGCTTATAAGCGCATAACTACCCAGACAAACCCTCTATTCGCGCACGCCGAAAAGCACAGAACTCTCCTTGAACATTATGTTGTCCAAGAAATATGAATTACTTTCCAAGAGTGCTCTTCCGAGGCTTTTGAACAAATTTAAACCAAGCTTAGATCCGGATGGCTTTGTCGCAGCAGCACATGTCTTTCCGATGCGAGTCAATAACCATGTGGTCGATGATCTGATTGACTGGTGGGTGAATACGCCATCTAGTTCTTTGATTGCATCTCCACAAAAGACTAACTTCCCACAGGTCAAATGCACCGGATGATCCCATGTTCAGATTGAGTATCCCTCACCCGGATATGCTCATGCCAAGCGATCTGAAATCCATTATGAGAGTGATGAAGCAACCTCTCACATCGAGAACGGAACTCCAGACTATCTCGGAAGCAATCCGACTGGGTTTGAACCCTCATCCAGCAGGCCAAAAGGAAGAAAACGTACCGCGTCTTGATGGCGAGCCCGTTGCCGGCATTCAGCATAAGTACCGTGAGACGGTACTGTTTTTTCCTTCAGAGGTAAATATAATTTAATTTGTTTCATACATGACATATGATATCTGATAAGGAGACCAGGGTGTCAGTATTGTCACGCGTATTGCACTTATTGTTTCAGATGGGCACAGTTCACTTCTGTCGGCTCTAGTCAGGCCTTCAAGACGTCTGACCGGGATTTACTTGTACGATATATACGGCGGCATCCATCAGTCACTGATGTTCTGTTCACCGGAGGAGATCCGATGGTCATGTCTGCATCGACCTTGCGCAAATACATGGAGCCTCTGTTCGGACCGGACAGCCCACCTCACTGAACACCATTCGCATCGGGACAAAATCATTGGCATGGTGGCCATATCGCTTCGTGACCGATCCGGATGCCCAACAAACGCTGCAACTCTTCTCCGAGATTGTAAAATCAGGAAAGCATCTCACCATACAGGCCCACTTCAGCCACCCGAGAGAGGTGGAGCATCCTGTTGCCCAGGAAGCCATCCGATTGATTCGCTTGACCGGCGCCCAGATCCGCTCGCAAGCACCCCTGATCAGCCATGTCAACAATGACGCCAACACATGGGAGTCCATGTGGAAACTTCAGACGAAGCTCGGCATAATTCCTTATTACATGTTCGTGGAGCGTGATACTGGTGCTCGCGATTATTTCTCCGTACCTCTCGCTCAAGCTTCACAAGTGTTCAATACTGCCTTTTCGCGCTTACCCGGTACTGCGCGAACGGTTCGAGGCCCGTCCATGTCGGGCAAGTCCAGGCAAAGTTTGCATTCTGGGTCAGCAAATGGTCAATAATGAGCGATGTTTTTGTCCTCAAGTTCTTGCAAGGTCGGAACCCGACGTGGACTGACAGAGTGTTTTCGCAAAGTATGATCCACAAGCGGTATGGCTCGACGACCTCAAGCCTGCATTTGGCGAGTCGCAGTTCTTCTTTGAAGATGCGTATCAGCAACAAAAGGAAAGAGTTTTCGAAGGTTCATCGGGACAACTGACTGACGATCAATGGCGTTGACGGAAAGACTGGGAAAGATTTCTCAATCTGAACGGCTAGGGGCTCTCGTTTTTCCGGCCAAGAGATTTGTGGGCCTGTGCCTCAATTGGCTGGCAAGCCACCAGTAGATACCTATAGTAGTAGACAGCCTATTCCCTAGCACAATTAACCAGACCTAATACAACGGGTAGGATTTGCATAGCCACGTTCATGTTGTTGTCAGGCCCATTGATCCGAACCTACGCTTTGAATCCGAAAGGGTACAGCCGCCAAAATAAGCCAGTCCCAAAATCCTATGACTAGTACTTCGCAGTACAGTGAAGCGCGACTGGGGCCGGTTCCTCCAATCTTCGGCGTTATGCGTCAGACTACAGTCTTGGAGGCGCAACTTCCACGCACTGTACAGTTAGACTGTGGCTGTTGGAGAGCGTCCCAGTCCGCCAGCTGGCGATGCCAAGAGCTGGCCTTTTGTCATAGCTAGGGCTATAGGACAATTGTATGTTGGTTGGCAACTACTCCGCCCCCGAAAACATGCTGCTCTGATCAAAGGATGCGCAACCAAACTGGAGTTGACCCGTCAGCTGGTTTGGCTTTTACTAGTAGTGCAGCAGGTTCGGAATACCGAGCAGCTGGTTCAAAATAGTGGCATCATAAACAAATAGCTCTACAGAATGTTCATTGACAGCCAGATCTTACGGCAGGGCCAACCAGACAACCTTCTGCGACCCGAACTCCAGACAATCAGCAGTTCTGTTGGCCGACTTTCAACTTGTAATGGAGCCGTCATGCTGCATTAACGACGACTTACTGAGACCGGCTGTGGTAGGGTGCACGGCGACTTTGACTATTATAGTGTAAAAGGACTCTACATGAGTGAAGCAAAAGGCAAGTGAGCAAATCTAGATCTAGACTTTGTTTCAAGCAAGCCAAATCTACAGAGTGGCTTGTAAATATGACTTGTAAATCATTGAGGCCTTTCAGCTAGTCTTTTATTTTAGGTATATTCTCTGTATTAAGGGTGCAAACGCAGGAATCTGGTGATGTTGTTGATGTTGTAGGTATATAGGGTATTCCTTGGTGCTTGCCACATTTGAGATATCGGCATCGGCAACTTATTTTCCGGGTAGATCACTAAATTTCTTTAGGATTAGCTTAATTCATGTCCATCCTCGTGTCTTGCTACTAGTCCTTTACGCGTCTTACCCCACAACTGATACCACACGATGCCCTCGCCCCAAGGCAACGCGTAAGAACCTACTGCGCTCGCGCCCATGTTCAGCTCGCGTAGGTCACGGCAACCTATATACCTACTAGTACTCGATCAGATCGAGGCTACGCCCCGCGACAGACTGCAGTTCCCTCAAAGTTGCCGACCTCCTCCGCATCGCTATTCTTGACGGCAACCAGACTGGCGACAGGGTGCTGGAAAGTTGGCTTCATCGCCAAGCGAGAGGGCACCAAGTACGCAGCCGCCCATTTCAAGGGCGAATACAGTCAAGAGGTGGATTACTCAGCAACATCATCACCACCTCGCCGTCCTAGTGCGTGCAGTCCCTGCGATCAATACTATCGAGAACGCCCGTTTCCTTTCCATCTCTGGTCTTCGCTGACAATGCCAAGCCTGATGAGGAAGGCAAACGCTAGGCCCGCGTGGTCGCGATGTAGCACGTGCACGACAAGCACCCCGGGAAGAACCAGGCGACGGTTCTACTACAGGTATTCAAGCGGTTGGATATCTACGATTATTCGATCCTCGGCTGCTTCAATGGCGGATAACACTGACAGCTGCGATACCTGCCTTCGCACCGTCATGAAGAGTCCTCTATCCATCAACAACTTGTACGGAGAGGGCGGCACTGGAGTTCCTCGCGCGATGACGCTACATAAGGTAGGCCACATACTCGACCTCGCCGCCGAAGCCTTCCTCCCCGGCGAGATGTCATTCCCAATCATTCGGACGATCTAGGCGCCAACCTCGAGGCCTCCGCGCCTGGCGCAAGCGTAGGCCAGTGGA|||||1725|,CGCAGACTTATATGTCCTACCGCGTTGGGAATGCTATGTTACTCGCCATCTACTTTCTTAACACCTCCTTTCAAGTATTGATAATGTAGATTTCTATTTATGCCCGCGAGTTTAGTACTTCTTTATTACTTGATACTATTCCAAATAATACTATAATAACAATGTTTACTATTCATCGGTCGACTTTTCATAAGAATGCCTGGATGATGGCTGCATTAGGCTGGCATTATACTGTAATGTAGATATTGATTAACCAACCACAGATAAATATTATACAAATGTCCTAACCCATTTATGCAACCCGCCGCTGTGTAGATGATTTGATCAAGTTGAGCGGGTAGAGATGTTGAGATTTGCCGAAGCGAGCGGGCCGGAACTGCGCTAGCCACAGGTTTAGAATCTGCATGGACTCCCCTGCCCAACCCCCTGTAAACGCTAACTAATACCCCTAAATACCAGTAGTAGGTACATGAATGAATCTGCTGTATGCATCTGCAGTGTATGCATCTGCAGTGTATGCATCTGCAGTGTATGCATCTGCAGTGTATGCATCTGCAATGTATGCATCTGCAGTGTATGAATCTGCTGTATGTATCTGCAGTATCTGCAATGCGTGCCGCTCAATATATAGCCGAAATGCACTGTAATACATCGCAACCAACAGGGGCACTTAAGCTGCTAATGTCCAATGATTGTGACGGATTCGGATCAAGTATCGCACCCGCCCCTCCCTAACCCAGCCTAGAATATTCACCACTCCTCGCCTGGACATACATACAACAATGCATATTGAGCAAGGGTTTACCGTCACTTTGGGGCGGGGGGGTGTGACATTCGCGAGCGGATGTGTCTGTCTATCAACGCCTGAGCCTTTTCGCAAGCTGAGTTAATTCGGTTAACGCAAGTCGCTCCAGTGTCATTAGTGCATTTTGGGAGACCAATACCTAGTACTAATGCCGGGACGCTCTGCTGTTTGTAGAGATGCAGTGGATAGTATATCTCCTCGATTGAGCTTAGTTCTTCTGTGAAGCTAACCTGTTTGGGAATTTTCTTACTTTACTCGGAACAGCATCACAGTTCGACCAAGACTTCATGTCTTGCATGTTGCATATGCCGGTTCTAACACCAGCGCATCTCAGCATGTCCAGTAACAAGTCTATTGAAAATGCTGTGGTGACTCTGCCTCTTTTTTTTTTTTCTTTTTTTTTTCTTTCCCTTAAACCTGGCAAGCTGCGCAGCTCGGTACCGCTGTCCAATCGGTCAACACTTGAACAAAGTTCATCGCTTATAAGCGCATAACTACCCAGACAAACCCTCTATTCGCGCACGCCGAAAAGCACAGAACTCTCCTTGAACATTATGTTGTCCAAGAAATATGAATTACTTTCCAAGAGTGCTCTTCCGAGGCTTTTGAACAAATTTAAACCAAGCTTAGATCCGGATGGCTTTGTCGCAGCAGCACATGTCTTTCCGATGCGAGTCAATAACCATGTGGTCGATGATCTGATTGACTGGTGGGTGAATACGCCATCTAGTTCTTTGATTGCATCTCCACAAAAGACTAACTTCCCACAGGTCAAATGCACCGGATGATCCCATGTTCAGATTGAGTATCCCTCACCCGGATATGCTCATGCCAAGCGATCTGAAATCCATTATGAGAGTGATGAAGCAACCTCTCACATCGAGAACGGAACTCCAGACTATCTCGGAAGCAATCCGACTGGGTTTGAACCCTCATCCAGCAGGCCAAAAGGAAGAAAACGTACCGCGTCTTGATGGCGAGCCCGTTGCCGGCATTCAGCATAAGTACCGTGAGACGGTACTGTTTTTTCCTTCAGAGGTAAATATAATTTAATTTGTTTCATACATGACATATGATATCTGATAAGGAGACCAGGGTGTCAGTATTGTCACGCGTATTGCACTTATTGTTTCAGATGGGCACAGTTCACTTCTGTCGGCTCTAGTCAGGCCTTCAAGACGTCTGACCGGGATTTACTTGTACGATATATACGGCGGCATCCATCAGTCACTGATGTTCTGTTCACCGGAGGAGATCCGATGGTCATGTCTGCATCGACCTTGCGCAAATACATGGAGCCTCTGTTCGGACCGGACAGCCCACCTCACTGAACACCATTCGCATCGGGACAAAATCATTGGCATGGTGGCCATATCGCTTCGTGACCGATCCGGATGCCCAACAAACGCTGCAACTCTTCTCCGAGATTGTAAAATCAGGAAAGCATCTCACCATACAGGCCCACTTCAGCCACCCGAGAGAGGTGGAGCATCCTGTTGCCCAGGAAGCCATCCGATTGATTCGCTTGACCGGCGCCCAGATCCGCTCGCAAGCACCCCTGATCAGCCATGTCAACAATGACGCCAACACATGGGAGTCCATGTGGAAACTTCAGACGAAGCTCGGCATAATTCCTTATTACATGTTCGTGGAGCGTGATACTGGTGCTCGCGATTATTTCTCCGTACCTCTCGCTCAAGCTTCACAAGTGTTCAATACTGCCTTTTCGCGCTTACCCGGTACTGCGCGAACGGTTCGAGGCCCGTCCATGTCGGGCAAGTCCAGGCAAAGTTTGCATTCTGGGTCAGCAAATGGTCAATAATGAGCGATGTTTTTGTCCTCAAGTTCTTGCAAGGTCGGAACCCGACGTGGACTGACAGAGTGTTTTCGCAAAGTATGATCCACAAGCGGTATGGCTCGACGACCTCAAGCCTGCATTTGGCGAGTCGCAGTTCTTCTTTGAAGATGCGTATCAGCAACAAAAGGAAAGAGTTTTCGAAGGTTCATCGGGACAACTGACTGACGATCAATGGCGTTGACGGAAAGACTGGGAAAGATTTCTCAATCTGAACGGCTAGGGGCTCTCGTTTTTCCGGCCAAGAGATTTGTGGGCCTGTGCCTCAATTGGCTGGCAAGCCACCAGTAGATACCTATAGTAGTAGACAGCCTATTCCCTAGCACAATTAACCAGACCTAATACAACGGGTAGGATTTGCATAGCCACGTTCATGTTGTTGTCAGGCCCATTGATCCGAACCTACGCTTTGAATCCGAAAGGGTACAGCCGCCAAAATAAGCCAGTCCCAAAATCCTATGACTAGTACTTCGCAGTACAGTGAAGCGCGACTGGGGCCGGTTCCTCCAATCTTCGGCGTTATGCGTCAGACTACAGTCTTGGAGGCGCAACTTCCACGCACTGTACAGTTAGACTGTGGCTGTTGGAGAGCGTCCCAGTCCGCCAGCTGGCGATGCCAAGAGCTGGCCTTTTGTCATAGCTAGGGCTATAGGACAATTGTATGTTGGTTGGCAACTACTCCGCCCCCGAAAACATGCTGCTCTGATCAAAGGATGCGCAACCAAACTGGAGTTGACCCGTCAGCTGGTTTGGCTTTTACTAGTAGTGCAGCAGGTTCGGAATACCGAGCAGCTGGTTCAAAATAGTGGCATCATAAACAAATAGCTCTACAGAATGTTCATTGACAGCCAGATCTTACGGCAGGGCCAACCAGACAACCTTCTGCGACCCGAACTCCAGACAATCAGCAGTTCTGTTGGCCGACTTTCAACTTGTAATGGAGCCGTCATGCTGCATTAACGACGACTTACTGAGACCGGCTGTGGTAGGGTGCACGGCGACTTTGACTATTATAGTGTAAAAGGACTCTACATGAGTGAAGCAAAAGGCAAGTGAGCAAATCTAGATCTAGACTTTGTTTCAAGCAAGCCAAATCTACAGAGTGGCTTGTAAATATGACTTGTAAATCATTGAGGCCTTTCAGCTAGTCTTTTATTTTAGGTATATTCTCTGTATTAAGGGTGCAAACGCAGGAATCTGGTGATGTTGTTGATGTTGTAGGTATATAGGGTATTCCTTGGTGCTTGCCACATTTGAGATATCGGCATCGGCAACTTATTTTCCGGGTAGATCACTAAATTTCTTTAGGATTAGCTTAATTCATGTCCATCCTCGTGTCTTGCTACTAGTCCTTTACGCGTCTTACCCCACAACTGATACCACACGATGCCCTCGCCCCAAGGCAACGCGTAAGAACCTACTGCGCTCGCGCCCATGTTCAGCTCGCGTAGGTCACGGCAACCTATATACCTACTAGTACTCGATCAGATCGAGGCTACGCCCCGCGACAGACTGCAGTTCCCTCAAAGTTGCCGACCTCCTCCGCATCGCTATTCTTGACGGCAACCAGACTGGCGACAGGGTGCTGGAAAGTTGGCTTCATCGCCAAGCGAGAGGGCACCAAGTACGCAGCCGCCCATTTCAAGGGCGAATACAGTCAAGAGGTGGATTACTCAGCAACATCATCACCACCTCGCCGTCCTAGTGCGTGCAGTCCCTGCGATCAATACTATCGAGAACGCCCGTTTCCTTTCCATCTCTGGTCTTCGCTGACAATGCCAAGCCTGATGAGGAAGGCAAACGCTAGGCCCGCGTGGTCGCGATGTAGCACGTGCACGACAAGCACCCCGGGAAGAACCAGGCGACGGTTCTACTACAGGTATTCAAGCGGTTGGATATCTACGATTATTCGATCCTCGGCTGCTTCAATGGCGGATAACACTGACAGCTGCGATACCTGCCTTCGCACCGTCATGAAGAGTCCTCTATCCATCAACAACTTGTACGGAGAGGGCGGCACTGGAGTTCCTCGCGCGATGACGCTACATAAGGTAGGCCACATACTCGACCTCGCCGCCGAAGCCTTCCTCCCCGGCGAGATGTCATTCCCAATCATTCGGACGATCTAGGCGCCAACCTCGAGGCCTCCGCGCCTGGCGCAAGCGTAGGCCAGTGGA|upstream_gene_variant|MODIFIER|exon-XM_006961347.1-1|GENE_exon-XM_006961347.1-1|transcript|rna-XM_006961347.1|protein_coding||c.-1725delTinsCGCAGACTTATATGTCCTACCGCGTTGGGAATGCTATGTTACTCGCCATCTACTTTCTTAACACCTCCTTTCAAGTATTGATAATGTAGATTTCTATTTATGCCCGCGAGTTTAGTACTTCTTTATTACTTGATACTATTCCAAATAATACTATAATAACAATGTTTACTATTCATCGGTCGACTTTTCATAAGAATGCCTGGATGATGGCTGCATTAGGCTGGCATTATACTGTAATGTAGATATTGATTAACCAACCACAGATAAATATTATACAAATGTCCTAACCCATTTATGCAACCCGCCGCTGTGTAGATGATTTGATCAAGTTGAGCGGGTAGAGATGTTGAGATTTGCCGAAGCGAGCGGGCCGGAACTGCGCTAGCCACAGGTTTAGAATCTGCATGGACTCCCCTGCCCAACCCCCTGTAAACGCTAACTAATACCCCTAAATACCAGTAGTAGGTACATGAATGAATCTGCTGTATGCATCTGCAGTGTATGCATCTGCAGTGTATGCATCTGCAGTGTATGCATCTGCAGTGTATGCATCTGCAATGTATGCATCTGCAGTGTATGAATCTGCTGTATGTATCTGCAGTATCTGCAATGCGTGCCGCTCAATATATAGCCGAAATGCACTGTAATACATCGCAACCAACAGGGGCACTTAAGCTGCTAATGTCCAATGATTGTGACGGATTCGGATCAAGTATCGCACCCGCCCCTCCCTAACCCAGCCTAGAATATTCACCACTCCTCGCCTGGACATACATACAACAATGCATATTGAGCAAGGGTTTACCGTCACTTTGGGGCGGGGGGGTGTGACATTCGCGAGCGGATGTGTCTGTCTATCAACGCCTGAGCCTTTTCGCAAGCTGAGTTAATTCGGTTAACGCAAGTCGCTCCAGTGTCATTAGTGCATTTTGGGAGACCAATACCTAGTACTAATGCCGGGACGCTCTGCTGTTTGTAGAGATGCAGTGGATAGTATATCTCCTCGATTGAGCTTAGTTCTTCTGTGAAGCTAACCTGTTTGGGAATTTTCTTACTTTACTCGGAACAGCATCACAGTTCGACCAAGACTTCATGTCTTGCATGTTGCATATGCCGGTTCTAACACCAGCGCATCTCAGCATGTCCAGTAACAAGTCTATTGAAAATGCTGTGGTGACTCTGCCTCTTTTTTTTTTTTCTTTTTTTTTTCTTTCCCTTAAACCTGGCAAGCTGCGCAGCTCGGTACCGCTGTCCAATCGGTCAACACTTGAACAAAGTTCATCGCTTATAAGCGCATAACTACCCAGACAAACCCTCTATTCGCGCACGCCGAAAAGCACAGAACTCTCCTTGAACATTATGTTGTCCAAGAAATATGAATTACTTTCCAAGAGTGCTCTTCCGAGGCTTTTGAACAAATTTAAACCAAGCTTAGATCCGGATGGCTTTGTCGCAGCAGCACATGTCTTTCCGATGCGAGTCAATAACCATGTGGTCGATGATCTGATTGACTGGTGGGTGAATACGCCATCTAGTTCTTTGATTGCATCTCCACAAAAGACTAACTTCCCACAGGTCAAATGCACCGGATGATCCCATGTTCAGATTGAGTATCCCTCACCCGGATATGCTCATGCCAAGCGATCTGAAATCCATTATGAGAGTGATGAAGCAACCTCTCACATCGAGAACGGAACTCCAGACTATCTCGGAAGCAATCCGACTGGGTTTGAACCCTCATCCAGCAGGCCAAAAGGAAGAAAACGTACCGCGTCTTGATGGCGAGCCCGTTGCCGGCATTCAGCATAAGTACCGTGAGACGGTACTGTTTTTTCCTTCAGAGGTAAATATAATTTAATTTGTTTCATACATGACATATGATATCTGATAAGGAGACCAGGGTGTCAGTATTGTCACGCGTATTGCACTTATTGTTTCAGATGGGCACAGTTCACTTCTGTCGGCTCTAGTCAGGCCTTCAAGACGTCTGACCGGGATTTACTTGTACGATATATACGGCGGCATCCATCAGTCACTGATGTTCTGTTCACCGGAGGAGATCCGATGGTCATGTCTGCATCGACCTTGCGCAAATACATGGAGCCTCTGTTCGGACCGGACAGCCCACCTCACTGAACACCATTCGCATCGGGACAAAATCATTGGCATGGTGGCCATATCGCTTCGTGACCGATCCGGATGCCCAACAAACGCTGCAACTCTTCTCCGAGATTGTAAAATCAGGAAAGCATCTCACCATACAGGCCCACTTCAGCCACCCGAGAGAGGTGGAGCATCCTGTTGCCCAGGAAGCCATCCGATTGATTCGCTTGACCGGCGCCCAGATCCGCTCGCAAGCACCCCTGATCAGCCATGTCAACAATGACGCCAACACATGGGAGTCCATGTGGAAACTTCAGACGAAGCTCGGCATAATTCCTTATTACATGTTCGTGGAGCGTGATACTGGTGCTCGCGATTATTTCTCCGTACCTCTCGCTCAAGCTTCACAAGTGTTCAATACTGCCTTTTCGCGCTTACCCGGTACTGCGCGAACGGTTCGAGGCCCGTCCATGTCGGGCAAGTCCAGGCAAAGTTTGCATTCTGGGTCAGCAAATGGTCAATAATGAGCGATGTTTTTGTCCTCAAGTTCTTGCAAGGTCGGAACCCGACGTGGACTGACAGAGTGTTTTCGCAAAGTATGATCCACAAGCGGTATGGCTCGACGACCTCAAGCCTGCATTTGGCGAGTCGCAGTTCTTCTTTGAAGATGCGTATCAGCAACAAAAGGAAAGAGTTTTCGAAGGTTCATCGGGACAACTGACTGACGATCAATGGCGTTGACGGAAAGACTGGGAAAGATTTCTCAATCTGAACGGCTAGGGGCTCTCGTTTTTCCGGCCAAGAGATTTGTGGGCCTGTGCCTCAATTGGCTGGCAAGCCACCAGTAGATACCTATAGTAGTAGACAGCCTATTCCCTAGCACAATTAACCAGACCTAATACAACGGGTAGGATTTGCATAGCCACGTTCATGTTGTTGTCAGGCCCATTGATCCGAACCTACGCTTTGAATCCGAAAGGGTACAGCCGCCAAAATAAGCCAGTCCCAAAATCCTATGACTAGTACTTCGCAGTACAGTGAAGCGCGACTGGGGCCGGTTCCTCCAATCTTCGGCGTTATGCGTCAGACTACAGTCTTGGAGGCGCAACTTCCACGCACTGTACAGTTAGACTGTGGCTGTTGGAGAGCGTCCCAGTCCGCCAGCTGGCGATGCCAAGAGCTGGCCTTTTGTCATAGCTAGGGCTATAGGACAATTGTATGTTGGTTGGCAACTACTCCGCCCCCGAAAACATGCTGCTCTGATCAAAGGATGCGCAACCAAACTGGAGTTGACCCGTCAGCTGGTTTGGCTTTTACTAGTAGTGCAGCAGGTTCGGAATACCGAGCAGCTGGTTCAAAATAGTGGCATCATAAACAAATAGCTCTACAGAATGTTCATTGACAGCCAGATCTTACGGCAGGGCCAACCAGACAACCTTCTGCGACCCGAACTCCAGACAATCAGCAGTTCTGTTGGCCGACTTTCAACTTGTAATGGAGCCGTCATGCTGCATTAACGACGACTTACTGAGACCGGCTGTGGTAGGGTGCACGGCGACTTTGACTATTATAGTGTAAAAGGACTCTACATGAGTGAAGCAAAAGGCAAGTGAGCAAATCTAGATCTAGACTTTGTTTCAAGCAAGCCAAATCTACAGAGTGGCTTGTAAATATGACTTGTAAATCATTGAGGCCTTTCAGCTAGTCTTTTATTTTAGGTATATTCTCTGTATTAAGGGTGCAAACGCAGGAATCTGGTGATGTTGTTGATGTTGTAGGTATATAGGGTATTCCTTGGTGCTTGCCACATTTGAGATATCGGCATCGGCAACTTATTTTCCGGGTAGATCACTAAATTTCTTTAGGATTAGCTTAATTCATGTCCATCCTCGTGTCTTGCTACTAGTCCTTTACGCGTCTTACCCCACAACTGATACCACACGATGCCCTCGCCCCAAGGCAACGCGTAAGAACCTACTGCGCTCGCGCCCATGTTCAGCTCGCGTAGGTCACGGCAACCTATATACCTACTAGTACTCGATCAGATCGAGGCTACGCCCCGCGACAGACTGCAGTTCCCTCAAAGTTGCCGACCTCCTCCGCATCGCTATTCTTGACGGCAACCAGACTGGCGACAGGGTGCTGGAAAGTTGGCTTCATCGCCAAGCGAGAGGGCACCAAGTACGCAGCCGCCCATTTCAAGGGCGAATACAGTCAAGAGGTGGATTACTCAGCAACATCATCACCACCTCGCCGTCCTAGTGCGTGCAGTCCCTGCGATCAATACTATCGAGAACGCCCGTTTCCTTTC
ATCTCTGGTCTTCGCTGACAATGCCAAGCCTGATGAGGAAGGCAAACGCTAGGCCCGCGTGGTCGCGATGTAGCACGTGCACGACAAGCACCCCGGGAAGAACCAGGCGACGGTTCTACTACAGGTATTCAAGCGGTTGGATATCTACGATTATTCGATCCTCGGCTGCTTCAATGGCGGATAACACTGACAGCTGCGATACCTGCCTTCGCACCGTCATGAAGAGTCCTCTATCCATCAACAACTTGTACGGAGAGGGCGGCACTGGAGTTCCTCGCGCGATGACGCTACATAAGGTAGGCCACATACTCGACCTCGCCGCCGAAGCCTTCCTCCCCGGCGAGATGTCATTCCCAATCATTCGGACGATCTAGGCGCCAACCTCGAGGCCTCCGCGCCTGGCGCAAGCGTAGGCCAGTGGA|||||1725|,CGCAGACTTATATGTCCTACCGCGTTGGGAATGCTATGTTACTCGCCATCTACTTTCTTAACACCTCCTTTCAAGTATTGATAATGTAGATTTCTATTTATGCCCGCGAGTTTAGTACTTCTTTATTACTTGATACTATTCCAAATAATACTATAATAACAATGTTTACTATTCATCGGTCGACTTTTCATAAGAATGCCTGGATGATGGCTGCATTAGGCTGGCATTATACTGTAATGTAGATATTGATTAACCAACCACAGATAAATATTATACAAATGTCCTAACCCATTTATGCAACCCGCCGCTGTGTAGATGATTTGATCAAGTTGAGCGGGTAGAGATGTTGAGATTTGCCGAAGCGAGCGGGCCGGAACTGCGCTAGCCACAGGTTTAGAATCTGCATGGACTCCCCTGCCCAACCCCCTGTAAACGCTAACTAATACCCCTAAATACCAGTAGTAGGTACATGAATGAATCTGCTGTATGCATCTGCAGTGTATGCATCTGCAGTGTATGCATCTGCAGTGTATGCATCTGCAGTGTATGCATCTGCAATGTATGCATCTGCAGTGTATGAATCTGCTGTATGTATCTGCAGTATCTGCAATGCGTGCCGCTCAATATATAGCCGAAATGCACTGTAATACATCGCAACCAACAGGGGCACTTAAGCTGCTAATGTCCAATGATTGTGACGGATTCGGATCAAGTATCGCACCCGCCCCTCCCTAACCCAGCCTAGAATATTCACCACTCCTCGCCTGGACATACATACAACAATGCATATTGAGCAAGGGTTTACCGTCACTTTGGGGCGGGGGGGTGTGACATTCGCGAGCGGATGTGTCTGTCTATCAACGCCTGAGCCTTTTCGCAAGCTGAGTTAATTCGGTTAACGCAAGTCGCTCCAGTGTCATTAGTGCATTTTGGGAGACCAATACCTAGTACTAATGCCGGGACGCTCTGCTGTTTGTAGAGATGCAGTGGATAGTATATCTCCTCGATTGAGCTTAGTTCTTCTGTGAAGCTAACCTGTTTGGGAATTTTCTTACTTTACTCGGAACAGCATCACAGTTCGACCAAGACTTCATGTCTTGCATGTTGCATATGCCGGTTCTAACACCAGCGCATCTCAGCATGTCCAGTAACAAGTCTATTGAAAATGCTGTGGTGACTCTGCCTCTTTTTTTTTTTTCTTTTTTTTTTCTTTCCCTTAAACCTGGCAAGCTGCGCAGCTCGGTACCGCTGTCCAATCGGTCAACACTTGAACAAAGTTCATCGCTTATAAGCGCATAACTACCCAGACAAACCCTCTATTCGCGCACGCCGAAAAGCACAGAACTCTCCTTGAACATTATGTTGTCCAAGAAATATGAATTACTTTCCAAGAGTGCTCTTCCGAGGCTTTTGAACAAATTTAAACCAAGCTTAGATCCGGATGGCTTTGTCGCAGCAGCACATGTCTTTCCGATGCGAGTCAATAACCATGTGGTCGATGATCTGATTGACTGGTGGGTGAATACGCCATCTAGTTCTTTGATTGCATCTCCACAAAAGACTAACTTCCCACAGGTCAAATGCACCGGATGATCCCATGTTCAGATTGAGTATCCCTCACCCGGATATGCTCATGCCAAGCGATCTGAAATCCATTATGAGAGTGATGAAGCAACCTCTCACATCGAGAACGGAACTCCAGACTATCTCGGAAGCAATCCGACTGGGTTTGAACCCTCATCCAGCAGGCCAAAAGGAAGAAAACGTACCGCGTCTTGATGGCGAGCCCGTTGCCGGCATTCAGCATAAGTACCGTGAGACGGTACTGTTTTTTCCTTCAGAGGTAAATATAATTTAATTTGTTTCATACATGACATATGATATCTGATAAGGAGACCAGGGTGTCAGTATTGTCACGCGTATTGCACTTATTGTTTCAGATGGGCACAGTTCACTTCTGTCGGCTCTAGTCAGGCCTTCAAGACGTCTGACCGGGATTTACTTGTACGATATATACGGCGGCATCCATCAGTCACTGATGTTCTGTTCACCGGAGGAGATCCGATGGTCATGTCTGCATCGACCTTGCGCAAATACATGGAGCCTCTGTTCGGACCGGACAGCCCACCTCACTGAACACCATTCGCATCGGGACAAAATCATTGGCATGGTGGCCATATCGCTTCGTGACCGATCCGGATGCCCAACAAACGCTGCAACTCTTCTCCGAGATTGTAAAATCAGGAAAGCATCTCACCATACAGGCCCACTTCAGCCACCCGAGAGAGGTGGAGCATCCTGTTGCCCAGGAAGCCATCCGATTGATTCGCTTGACCGGCGCCCAGATCCGCTCGCAAGCACCCCTGATCAGCCATGTCAACAATGACGCCAACACATGGGAGTCCATGTGGAAACTTCAGACGAAGCTCGGCATAATTCCTTATTACATGTTCGTGGAGCGTGATACTGGTGCTCGCGATTATTTCTCCGTACCTCTCGCTCAAGCTTCACAAGTGTTCAATACTGCCTTTTCGCGCTTACCCGGTACTGCGCGAACGGTTCGAGGCCCGTCCATGTCGGGCAAGTCCAGGCAAAGTTTGCATTCTGGGTCAGCAAATGGTCAATAATGAGCGATGTTTTTGTCCTCAAGTTCTTGCAAGGTCGGAACCCGACGTGGACTGACAGAGTGTTTTCGCAAAGTATGATCCACAAGCGGTATGGCTCGACGACCTCAAGCCTGCATTTGGCGAGTCGCAGTTCTTCTTTGAAGATGCGTATCAGCAACAAAAGGAAAGAGTTTTCGAAGGTTCATCGGGACAACTGACTGACGATCAATGGCGTTGACGGAAAGACTGGGAAAGATTTCTCAATCTGAACGGCTAGGGGCTCTCGTTTTTCCGGCCAAGAGATTTGTGGGCCTGTGCCTCAATTGGCTGGCAAGCCACCAGTAGATACCTATAGTAGTAGACAGCCTATTCCCTAGCACAATTAACCAGACCTAATACAACGGGTAGGATTTGCATAGCCACGTTCATGTTGTTGTCAGGCCCATTGATCCGAACCTACGCTTTGAATCCGAAAGGGTACAGCCGCCAAAATAAGCCAGTCCCAAAATCCTATGACTAGTACTTCGCAGTACAGTGAAGCGCGACTGGGGCCGGTTCCTCCAATCTTCGGCGTTATGCGTCAGACTACAGTCTTGGAGGCGCAACTTCCACGCACTGTACAGTTAGACTGTGGCTGTTGGAGAGCGTCCCAGTCCGCCAGCTGGCGATGCCAAGAGCTGGCCTTTTGTCATAGCTAGGGCTATAGGACAATTGTATGTTGGTTGGCAACTACTCCGCCCCCGAAAACATGCTGCTCTGATCAAAGGATGCGCAACCAAACTGGAGTTGACCCGTCAGCTGGTTTGGCTTTTACTAGTAGTGCAGCAGGTTCGGAATACCGAGCAGCTGGTTCAAAATAGTGGCATCATAAACAAATAGCTCTACAGAATGTTCATTGACAGCCAGATCTTACGGCAGGGCCAACCAGACAACCTTCTGCGACCCGAACTCCAGACAATCAGCAGTTCTGTTGGCCGACTTTCAACTTGTAATGGAGCCGTCATGCTGCATTAACGACGACTTACTGAGACCGGCTGTGGTAGGGTGCACGGCGACTTTGACTATTATAGTGTAAAAGGACTCTACATGAGTGAAGCAAAAGGCAAGTGAGCAAATCTAGATCTAGACTTTGTTTCAAGCAAGCCAAATCTACAGAGTGGCTTGTAAATATGACTTGTAAATCATTGAGGCCTTTCAGCTAGTCTTTTATTTTAGGTATATTCTCTGTATTAAGGGTGCAAACGCAGGAATCTGGTGATGTTGTTGATGTTGTAGGTATATAGGGTATTCCTTGGTGCTTGCCACATTTGAGATATCGGCATCGGCAACTTATTTTCCGGGTAGATCACTAAATTTCTTTAGGATTAGCTTAATTCATGTCCATCCTCGTGTCTTGCTACTAGTCCTTTACGCGTCTTACCCCACAACTGATACCACACGATGCCCTCGCCCCAAGGCAACGCGTAAGAACCTACTGCGCTCGCGCCCATGTTCAGCTCGCGTAGGTCACGGCAACCTATATACCTACTAGTACTCGATCAGATCGAGGCTACGCCCCGCGACAGACTGCAGTTCCCTCAAAGTTGCCGACCTCCTCCGCATCGCTATTCTTGACGGCAACCAGACTGGCGACAGGGTGCTGGAAAGTTGGCTTCATCGCCAAGCGAGAGGGCACCAAGTACGCAGCCGCCCATTTCAAGGGCGAATACAGTCAAGAGGTGGATTACTCAGCAACATCATCACCACCTCGCCGTCCTAGTGCGTGCAGTCCCTGCGATCAATACTATCGAGAACGCCCGTTTCCTTTCCATCTCTGGTCTTCGCTGACAATGCCAAGCCTGATGAGGAAGGCAAACGCTAGGCCCGCGTGGTCGCGATGTAGCACGTGCACGACAAGCACCCCGGGAAGAACCAGGCGACGGTTCTACTACAGGTATTCAAGCGGTTGGATATCTACGATTATTCGATCCTCGGCTGCTTCAATGGCGGATAACACTGACAGCTGCGATACCTGCCTTCGCACCGTCATGAAGAGTCCTCTATCCATCAACAACTTGTACGGAGAGGGCGGCACTGGAGTTCCTCGCGCGATGACGCTACATAAGGTAGGCCACATACTCGACCTCGCCGCCGAAGCCTTCCTCCCCGGCGAGATGTCATTCCCAATCATTCGGACGATCTAGGCGCCAACCTCGAGGCCTCCGCGCCTGGCGCAAGCGTAGGCCAGTGGA|upstream_gene_variant|MODIFIER|TRIREDRAFT_103177|gene-TRIREDRAFT_103177|transcript|XM_006961348.1|protein_coding||c.-5458delAinsCGCAGACTTATATGTCCTACCGCGTTGGGAATGCTATGTTACTCGCCATCTACTTTCTTAACACCTCCTTTCAAGTATTGATAATGTAGATTTCTATTTATGCCCGCGAGTTTAGTACTTCTTTATTACTTGATACTATTCCAAATAATACTATAATAACAATGTTTACTATTCATCGGTCGACTTTTCATAAGAATGCCTGGATGATGGCTGCATTAGGCTGGCATTATACTGTAATGTAGATATTGATTAACCAACCACAGATAAATATTATACAAATGTCCTAACCCATTTATGCAACCCGCCGCTGTGTAGATGATTTGATCAAGTTGAGCGGGTAGAGATGTTGAGATTTGCCGAAGCGAGCGGGCCGGAACTGCGCTAGCCACAGGTTTAGAATCTGCATGGACTCCCCTGCCCAACCCCCTGTAAACGCTAACTAATACCCCTAAATACCAGTAGTAGGTACATGAATGAATCTGCTGTATGCATCTGCAGTGTATGCATCTGCAGTGTATGCATCTGCAGTGTATGCATCTGCAGTGTATGCATCTGCAATGTATGCATCTGCAGTGTATGAATCTGCTGTATGTATCTGCAGTATCTGCAATGCGTGCCGCTCAATATATAGCCGAAATGCACTGTAATACATCGCAACCAACAGGGGCACTTAAGCTGCTAATGTCCAATGATTGTGACGGATTCGGATCAAGTATCGCACCCGCCCCTCCCTAACCCAGCCTAGAATATTCACCACTCCTCGCCTGGACATACATACAACAATGCATATTGAGCAAGGGTTTACCGTCACTTTGGGGCGGGGGGGTGTGACATTCGCGAGCGGATGTGTCTGTCTATCAACGCCTGAGCCTTTTCGCAAGCTGAGTTAATTCGGTTAACGCAAGTCGCTCCAGTGTCATTAGTGCATTTTGGGAGACCAATACCTAGTACTAATGCCGGGACGCTCTGCTGTTTGTAGAGATGCAGTGGATAGTATATCTCCTCGATTGAGCTTAGTTCTTCTGTGAAGCTAACCTGTTTGGGAATTTTCTTACTTTACTCGGAACAGCATCACAGTTCGACCAAGACTTCATGTCTTGCATGTTGCATATGCCGGTTCTAACACCAGCGCATCTCAGCATGTCCAGTAACAAGTCTATTGAAAATGCTGTGGTGACTCTGCCTCTTTTTTTTTTTTCTTTTTTTTTTCTTTCCCTTAAACCTGGCAAGCTGCGCAGCTCGGTACCGCTGTCCAATCGGTCAACACTTGAACAAAGTTCATCGCTTATAAGCGCATAACTACCCAGACAAACCCTCTATTCGCGCACGCCGAAAAGCACAGAACTCTCCTTGAACATTATGTTGTCCAAGAAATATGAATTACTTTCCAAGAGTGCTCTTCCGAGGCTTTTGAACAAATTTAAACCAAGCTTAGATCCGGATGGCTTTGTCGCAGCAGCACATGTCTTTCCGATGCGAGTCAATAACCATGTGGTCGATGATCTGATTGACTGGTGGGTGAATACGCCATCTAGTTCTTTGATTGCATCTCCACAAAAGACTAACTTCCCACAGGTCAAATGCACCGGATGATCCCATGTTCAGATTGAGTATCCCTCACCCGGATATGCTCATGCCAAGCGATCTGAAATCCATTATGAGAGTGATGAAGCAACCTCTCACATCGAGAACGGAACTCCAGACTATCTCGGAAGCAATCCGACTGGGTTTGAACCCTCATCCAGCAGGCCAAAAGGAAGAAAACGTACCGCGTCTTGATGGCGAGCCCGTTGCCGGCATTCAGCATAAGTACCGTGAGACGGTACTGTTTTTTCCTTCAGAGGTAAATATAATTTAATTTGTTTCATACATGACATATGATATCTGATAAGGAGACCAGGGTGTCAGTATTGTCACGCGTATTGCACTTATTGTTTCAGATGGGCACAGTTCACTTCTGTCGGCTCTAGTCAGGCCTTCAAGACGTCTGACCGGGATTTACTTGTACGATATATACGGCGGCATCCATCAGTCACTGATGTTCTGTTCACCGGAGGAGATCCGATGGTCATGTCTGCATCGACCTTGCGCAAATACATGGAGCCTCTGTTCGGACCGGACAGCCCACCTCACTGAACACCATTCGCATCGGGACAAAATCATTGGCATGGTGGCCATATCGCTTCGTGACCGATCCGGATGCCCAACAAACGCTGCAACTCTTCTCCGAGATTGTAAAATCAGGAAAGCATCTCACCATACAGGCCCACTTCAGCCACCCGAGAGAGGTGGAGCATCCTGTTGCCCAGGAAGCCATCCGATTGATTCGCTTGACCGGCGCCCAGATCCGCTCGCAAGCACCCCTGATCAGCCATGTCAACAATGACGCCAACACATGGGAGTCCATGTGGAAACTTCAGACGAAGCTCGGCATAATTCCTTATTACATGTTCGTGGAGCGTGATACTGGTGCTCGCGATTATTTCTCCGTACCTCTCGCTCAAGCTTCACAAGTGTTCAATACTGCCTTTTCGCGCTTACCCGGTACTGCGCGAACGGTTCGAGGCCCGTCCATGTCGGGCAAGTCCAGGCAAAGTTTGCATTCTGGGTCAGCAAATGGTCAATAATGAGCGATGTTTTTGTCCTCAAGTTCTTGCAAGGTCGGAACCCGACGTGGACTGACAGAGTGTTTTCGCAAAGTATGATCCACAAGCGGTATGGCTCGACGACCTCAAGCCTGCATTTGGCGAGTCGCAGTTCTTCTTTGAAGATGCGTATCAGCAACAAAAGGAAAGAGTTTTCGAAGGTTCATCGGGACAACTGACTGACGATCAATGGCGTTGACGGAAAGACTGGGAAAGATTTCTCAATCTGAACGGCTAGGGGCTCTCGTTTTTCCGGCCAAGAGATTTGTGGGCCTGTGCCTCAATTGGCTGGCAAGCCACCAGTAGATACCTATAGTAGTAGACAGCCTATTCCCTAGCACAATTAACCAGACCTAATACAACGGGTAGGATTTGCATAGCCACGTTCATGTTGTTGTCAGGCCCATTGATCCGAACCTACGCTTTGAATCCGAAAGGGTACAGCCGCCAAAATAAGCCAGTCCCAAAATCCTATGACTAGTACTTCGCAGTACAGTGAAGCGCGACTGGGGCCGGTTCCTCCAATCTTCGGCGTTATGCGTCAGACTACAGTCTTGGAGGCGCAACTTCCACGCACTGTACAGTTAGACTGTGGCTGTTGGAGAGCGTCCCAGTCCGCCAGCTGGCGATGCCAAGAGCTGGCCTTTTGTCATAGCTAGGGCTATAGGACAATTGTATGTTGGTTGGCAACTACTCCGCCCCCGAAAACATGCTGCTCTGATCAAAGGATGCGCAACCAAACTGGAGTTGACCCGTCAGCTGGTTTGGCTTTTACTAGTAGTGCAGCAGGTTCGGAATACCGAGCAGCTGGTTCAAAATAGTGGCATCATAAACAAATAGCTCTACAGAATGTTCATTGACAGCCAGATCTTACGGCAGGGCCAACCAGACAACCTTCTGCGACCCGAACTCCAGACAATCAGCAGTTCTGTTGGCCGACTTTCAACTTGTAATGGAGCCGTCATGCTGCATTAACGACGACTTACTGAGACCGGCTGTGGTAGGGTGCACGGCGACTTTGACTATTATAGTGTAAAAGGACTCTACATGAGTGAAGCAAAAGGCAAGTGAGCAAATCTAGATCTAGACTTTGTTTCAAGCAAGCCAAATCTACAGAGTGGCTTGTAAATATGACTTGTAAATCATTGAGGCCTTTCAGCTAGTCTTTTATTTTAGGTATATTCTCTGTATTAAGGGTGCAAACGCAGGAATCTGGTGATGTTGTTGATGTTGTAGGTATATAGGGTATTCCTTGGTGCTTGCCACATTTGAGATATCGGCATCGGCAACTTATTTTCCGGGTAGATCACTAAATTTCTTTAGGATTAGCTTAATTCATGTCCATCCTCGTGTCTTGCTACTAGTCCTTTACGCGTCTTACCCCACAACTGATACCACACGATGCCCTCGCCCCAAGGCAACGCGTAAGAACCTACTGCGCTCGCGCCCATGTTCAGCTCGCGTAGGTCACGGCAACCTATATACCTACTAGTACTCGATCAGATCGAGGCTACGCCCCGCGACAGACTGCAGTTCCCTCAAAGTTGCCGACCTCCTCCGCATCGCTATTCTTGACGGCAACCAGACTGGCGACAGGGTGCTGGAAAGTTGGCTTCATCGCCAAGCGAGAGGGCACCAAGTACGCAGCCGCCCATTTCAAGGGCGAATACAGTCAAGAGGTGGATTACTCAGCAACATCATCACCACCTCGCCGTCCTAGTGCGTGCAGTCCCTGCGATCAATACTATCGAGAACGCCCGTTTCCTTTCCATCTCTGGTCTTCGCTGACAATGCCAAGCCTGATGAGGAAGGCAAACGCTAGGCCCGCGTGGTCGCGATGTAGCACGTGCACGACAAGCACCCCGGGAAGAACCAGGCGACGGTTCTACTACAGGTATTCAAGCGGTTGGATATCTACGATTATTCGATCCTCGGCTGCTTCAATGGCGGATAACACTGACAGCTGCGATACCTGCCTTCGCACCGTCATGAAGAGTCCTCTATCCATCAACAACTTGTACGGAGAGGGCGGCACTGGAGTTCCTCGCGCGATGACGCTACATAAGGTAGGCCACATACTCGACCTCGCCGCCGAAGCCTTCCTCCCCGGCGAGATGTCATTCCCAATCATTCGGACGATCTAGGCGCCAACCTCGAGGCCTCCGCGCCTGGCGCAAGCGTAGGCCAGTGGA|||||4805|WARNING_TRANSCRIPT_NO_START_CODON,CGCAGACTTATATGTCCTACCGCGTTGGGAATGCTATGTTACTCGCCATCTACTTTCTTAACACCTCCTTTCAAGTATTGATAATGTAGATTTCTATTTATGCCCGCGAGTTTAGTACTTCTTTATTACTTGATACTATTCCAAATAATACTATAATAACAATGTTTACTATTCATCGGTCGACTTTTCATAAGAATGCCTGGATGATGGCTGCATTAGGCTGGCATTATACTGTAATGTAGATATTGATTAACCAACCACAGATAAATATTATACAAATGTCCTAACCCATTTATGCAACCCGCCGCTGTGTAGATGATTTGATCAAGTTGAGCGGGTAGAGATGTTGAGATTTGCCGAAGCGAGCGGGCCGGAACTGCGCTAGCCACAGGTTTAGAATCTGCATGGACTCCCCTGCCCAACCCCCTGTAAACGCTAACTAATACCCCTAAATACCAGTAGTAGGTACATGAATGAATCTGCTGTATGCATCTGCAGTGTATGCATCTGCAGTGTATGCATCTGCAGTGTATGCATCTGCAGTGTATGCATCTGCAATGTATGCATCTGCAGTGTATGAATCTGCTGTATGTATCTGCAGTATCTGCAATGCGTGCCGCTCAATATATAGCCGAAATGCACTGTAATACATCGCAACCAACAGGGGCACTTAAGCTGCTAATGTCCAATGATTGTGACGGATTCGGATCAAGTATCGCACCCGCCCCTCCCTAACCCAGCCTAGAATATTCACCACTCCTCGCCTGGACATACATACAACAATGCATATTGAGCAAGGGTTTACCGTCACTTTGGGGCGGGGGGGTGTGACATTCGCGAGCGGATGTGTCTGTCTATCAACGCCTGAGCCTTTTCGCAAGCTGAGTTAATTCGGTTAACGCAAGTCGCTCCAGTGTCATTAGTGCATTTTGGGAGACCAATACCTAGTACTAATGCCGGGACGCTCTGCTGTTTGTAGAGATGCAGTGGATAGTATATCTCCTCGATTGAGCTTAGTTCTTCTGTGAAGCTAACCTGTTTGGGAATTTTCTTACTTTACTCGGAACAGCATCACAGTTCGACCAAGACTTCATGTCTTGCATGTTGCATATGCCGGTTCTAACACCAGCGCATCTCAGCATGTCCAGTAACAAGTCTATTGAAAATGCTGTGGTGACTCTGCCTCTTTTTTTTTTTTCTTTTTTTTTTCTTTCCCTTAAACCTGGCAAGCTGCGCAGCTCGGTACCGCTGTCCAATCGGTCAACACTTGAACAAAGTTCATCGCTTATAAGCGCATAACTACCCAGACAAACCCTCTATTCGCGCACGCCGAAAAGCACAGAACTCTCCTTGAACATTATGTTGTCCAAGAAATATGAATTACTTTCCAAGAGTGCTCTTCCGAGGCTTTTGAACAAATTTAAACCAAGCTTAGATCCGGATGGCTTTGTCGCAGCAGCACATGTCTTTCCGATGCGAGTCAATAACCATGTGGTCGATGATCTGATTGACTGGTGGGTGAATACGCCATCTAGTTCTTTGATTGCATCTCCACAAAAGACTAACTTCCCACAGGTCAAATGCACCGGATGATCCCATGTTCAGATTGAGTATCCCTCACCCGGATATGCTCATGCCAAGCGATCTGAAATCCATTATGAGAGTGATGAAGCAACCTCTCACATCGAGAACGGAACTCCAGACTATCTCGGAAGCAATCCGACTGGGTTTGAACCCTCATCCAGCAGGCCAAAAGGAAGAAAACGTACCGCGTCTTGATGGCGAGCCCGTTGCCGGCATTCAGCATAAGTACCGTGAGACGGTACTGTTTTTTCCTTCAGAGGTAAATATAATTTAATTTGTTTCATACATGACATATGATATCTGATAAGGAGACCAGGGTGTCAGTATTGTCACGCGTATTGCACTTATTGTTTCAGATGGGCACAGTTCACTTCTGTCGGCTCTAGTCAGGCCTTCAAGACGTCTGACCGGGATTTACTTGTACGATATATACGGCGGCATCCATCAGTCACTGATGTTCTGTTCACCGGAGGAGATCCGATGGTCATGTCTGCATCGACCTTGCGCAAATACATGGAGCCTCTGTTCGGACCGGACAGCCCACCTCACTGAACACCATTCGCATCGGGACAAAATCATTGGCATGGTGGCCATATCGCTTCGTGACCGATCCGGATGCCCAACAAACGCTGCAACTCTTCTCCGAGATTGTAAAATCAGGAAAGCATCTCACCATACAGGCCCACTTCAGCCACCCGAGAGAGGTGGAGCATCCTGTTGCCCAGGAAGCCATCCGATTGATTCGCTTGACCGGCGCCCAGATCCGCTCGCAAGCACCCCTGATCAGCCATGTCAACAATGACGCCAACACATGGGAGTCCATGTGGAAACTTCAGACGAAGCTCGGCATAATTCCTTATTACATGTTCGTGGAGCGTGATACTGGTGCTCGCGATTATTTCTCCGTACCTCTCGCTCAAGCTTCACAAGTGTTCAATACTGCCTTTTCGCGCTTACCCGGTACTGCGCGAACGGTTCGAGGCCCGTCCATGTCGGGCAAGTCCAGGCAAAGTTTGCATTCTGGGTCAGCAAATGGTCAATAATGAGCGATGTTTTTGTCCTCAAGTTCTTGCAAGGTCGGAACCCGACGTGGACTGACAGAGTGTTTTCGCAAAGTATGATCCACAAGCGGTATGGCTCGACGACCTCAAGCCTGCATTTGGCGAGTCGCAGTTCTTCTTTGAAGATGCGTATCAGCAACAAAAGGAAAGAGTTTTCGAAGGTTCATCGGGACAACTGACTGACGATCAATGGCGTTGACGGAAAGACTGGGAAAGATTTCTCAATCTGAACGGCTAGGGGCTCTCGTTTTTCCGGCCAAGAGATTTGTGGGCCTGTGCCTCAATTGGCTGGCAAGCCACCAGTAGATACCTATAGTAGTAGACAGCCTATTCCCTAGCACAATTAACCAGACCTAATACAACGGGTAGGATTTGCATAGCCACGTTCATGTTGTTGTCAGGCCCATTGATCCGAACCTACGCTTTGAATCCGAAAGGGTACAGCCGCCAAAATAAGCCAGTCCCAAAATCCTATGACTAGTACTTCGCAGTACAGTGAAGCGCGACTGGGGCCGGTTCCTCCAATCTTCGGCGTTATGCGTCAGACTACAGTCTTGGAGGCGCAACTTCCACGCACTGTACAGTTAGACTGTGGCTGTTGGAGAGCGTCCCAGTCCGCCAGCTGGCGATGCCAAGAGCTGGCCTTTTGTCATAGCTAGGGCTATAGGACAATTGTATGTTGGTTGGCAACTACTCCGCCCCCGAAAACATGCTGCTCTGATCAAAGGATGCGCAACCAAACTGGAGTTGACCCGTCAGCTGGTTTGGCTTTTACTAGTAGTGCAGCAGGTTCGGAATACCGAGCAGCTGGTTCAAAATAGTGGCATCATAAACAAATAGCTCTACAGAATGTTCATTGACAGCCAGATCTTACGGCAGGGCCAACCAGACAACCTTCTGCGACCCGAACTCCAGACAATCAGCAGTTCTGTTGGCCGACTTTCAACTTGTAATGGAGCCGTCATGCTGCATTAACGACGACTTACTGAGACCGGCTGTGGTAGGGTGCACGGCGACTTTGACTATTATAGTGTAAAAGGACTCTACATGAGTGAAGCAAAAGGCAAGTGAGCAAATCTAGATCTAGACTTTGTTTCAAGCAAGCCAAATCTACAGAGTGGCTTGTAAATATGACTTGTAAATCATTGAGGCCTTTCAGCTAGTCTTTTATTTTAGGTATATTCTCTGTATTAAGGGTGCAAACGCAGGAATCTGGTGATGTTGTTGATGTTGTAGGTATATAGGGTATTCCTTGGTGCTTGCCACATTTGAGATATCGGCATCGGCAACTTATTTTCCGGGTAGATCACTAAATTTCTTTAGGATTAGCTTAATTCATGTCCATCCTCGTGTCTTGCTACTAGTCCTTTACGCGTCTTACCCCACAACTGATACCACACGATGCCCTCGCCCCAAGGCAACGCGTAAGAACCTACTGCGCTCGCGCCCATGTTCAGCTCGCGTAGGTCACGGCAACCTATATACCTACTAGTACTCGATCAGATCGAGGCTACGCCCCGCGACAGACTGCAGTTCCCTCAAAGTTGCCGACCTCCTCCGCATCGCTATTCTTGACGGCAACCAGACTGGCGACAGGGTGCTGGAAAGTTGGCTTCATCGCCAAGCGAGAGGGCACCAAGTACGCAGCCGCCCATTTCAAGGGCGAATACAGTCAAGAGGTGGATTACTCAGCAACATCATCACCACCTCGCCGTCCTAGTGCGTGCAGTCCCTGCGATCAATACTATCGAGAACGCCCGTTTCCTTTCCATCTCTGGTCTTCGCTGACAATGCCAAGCCTGATGAGGAAGGCAAACGCTAGGCCCGCGTGGTCGCGATGTAGCACGTGCACGACAAGCACCCCGGGAAGAACCAGGCGACGGTTCTACTACAGGTATTCAAGCGGTTGGATATCTACGATTATTCGATCCTCGGCTGCTTCAATGGCGGATAACACTGACAGCTGCGATACCTGCCTTCGCACCGTCATGAAGAGTCCTCTATCCATCAACAACTTGTACGGAGAGGGCGGCACTGGAGTTCCTCGCGCGATGACGCTACATAAGGTAGGCCACATACTCGACCTCGCCGCCGAAGCCTTCCTCCCCGGCGAGATGTCATTCCCAATCATTCGGACGATCTAGGCGCCAACCTCGAGGCCTCCGCGCCTGGCGCAAGCGTAGGCCAGTGGA|upstream_gene_variant|MODIFIER|TRIREDRAFT_103177|gene-TRIREDRAFT_103177|transcript|XM_006961348.1|protein_coding||c.-5459_-5458insCGCAGACTTATATGTCCTACCGCGTTGGGAATGCTATGTTACTCGCCATCTACTTTCTTAACACCTCCTTTCAAGTATTGATAATGTAGATTTCTATTTATGCCCGCGAGTTTAGTACTTCTTTATTACTTGATACTATTCCAAATAATACTATAATAACAATGTTTACTATTCATCGGTCGACTTTTCATAAGAATGCCTGGATGATGGCTGCATTAGGCTGGCATTATACTGTAATGTAGATATTGATTAACCAACCACAGATAAATATTATACAAATGTCCTAACCCATTTATGCAACCCGCCGCTGTGTAGATGATTTGATCAAGTTGAGCGGGTAGAGATGTTGAGATTTGCCGAAGCGAGCGGGCCGGAACTGCGCTAGCCACAGGTTTAGAATCTGCATGGACTCCCCTGCCCAACCCCCTGTAAACGCTAACTAATACCCCTAAATACCAGTAGTAGGTACATGAATGAATCTGCTGTATGCATCTGCAGTGTATGCATCTGCAGTGTATGCATCTGCAGTGTATGCATCTGCAGTGTATGCATCTGCAATGTATGCATCTGCAGTGTATGAATCTGCTGTATGTATCTGCAGTATCTGCAATGCGTGCCGCTCAATATATAGCCGAAATGCACTGTAATACATCGCAACCAACAGGGGCACTTAAGCTGCTAATGTCCAATGATTGTGACGGATTCGGATCAAGTATCGCACCCGCCCCTCCCTAACCCAGCCTAGAATATTCACCACTCCTCGCCTGGACATACATACAACAATGCATATTGAGCAAGGGTTTACCGTCACTTTGGGGCGGGGGGGTGTGACATTCGCGAGCGGATGTGTCTGTCTATCAACGCCTGAGCCTTTTCGCAAGCTGAGTTAATTCGGTTAACGCAAGTCGCTCCAGTGTCATTAGTGCATTTTGGGAGACCAATACCTAGTACTAATGCCGGGACGCTCTGCTGTTTGTAGAGATGCAGTGGATAGTATATCTCCTCGATTGAGCTTAGTTCTTCTGTGAAGCTAACCTGTTTGGGAATTTTCTTACTTTACTCGGAACAGCATCACAGTTCGACCAAGACTTCATGTCTTGCATGTTGCATATGCCGGTTCTAACACCAGCGCATCTCAGCATGTCCAGTAACAAGTCTATTGAAAATGCTGTGGTGACTCTGCCTCTTTTTTTTTTTTCTTTTTTTTTTCTTTCCCTTAAACCTGGCAAGCTGCGCAGCTCGGTACCGCTGTCCAATCGGTCAACACTTGAACAAAGTTCATCGCTTATAAGCGCATAACTACCCAGACAAACCCTCTATTCGCGCACGCCGAAAAGCACAGAACTCTCCTTGAACATTATGTTGTCCAAGAAATATGAATTACTTTCCAAGAGTGCTCTTCCGAGGCTTTTGAACAAATTTAAACCAAGCTTAGATCCGGATGGCTTTGTCGCAGCAGCACATGTCTTTCCGATGCGAGTCAATAACCATGTGGTCGATGATCTGATTGACTGGTGGGTGAATACGCCATCTAGTTCTTTGATTGCATCTCCACAAAAGACTAACTTCCCACAGGTCAAATGCACCGGATGATCCCATGTTCAGATTGAGTATCCCTCACCCGGATATGCTCATGCCAAGCGATCTGAAATCCATTATGAGAGTGATGAAGCAACCTCTCACATCGAGAACGGAACTCCAGACTATCTCGGAAGCAATCCGACTGGGTTTGAACCCTCATCCAGCAGGCCAAAAGGAAGAAAACGTACCGCGTCTTGATGGCGAGCCCGTTGCCGGCATTCAGCATAAGTACCGTGAGACGGTACTGTTTTTTCCTTCAGAGGTAAATATAATTTAATTTGTTTCATACATGACATATGATATCTGATAAGGAGACCAGGGTGTCAGTATTGTCACGCGTATTGCACTTATTGTTTCAGATGGGCACAGTTCACTTCTGTCGGCTCTAGTCAGGCCTTCAAGACGTCTGACCGGGATTTACTTGTACGATATATACGGCGGCATCCATCAGTCACTGATGTTCTGTTCACCGGAGGAGATCCGATGGTCATGTCTGCATCGACCTTGCGCAAATACATGGAGCCTCTGTTCGGACCGGACAGCCCACCTCACTGAACACCATTCGCATCGGGACAAAATCATTGGCATGGTGGCCATATCGCTTCGTGACCGATCCGGATGCCCAACAAACGCTGCAACTCTTCTCCGAGATTGTAAAATCAGGAAAGCATCTCACCATACAGGCCCACTTCAGCCACCCGAGAGAGGTGGAGCATCCTGTTGCCCAGGAAGCCATCCGATTGATTCGCTTGACCGGCGCCCAGATCCGCTCGCAAGCACCCCTGATCAGCCATGTCAACAATGACGCCAACACATGGGAGTCCATGTGGAAACTTCAGACGAAGCTCGGCATAATTCCTTATTACATGTTCGTGGAGCGTGATACTGGTGCTCGCGATTATTTCTCCGTACCTCTCGCTCAAGCTTCACAAGTGTTCAATACTGCCTTTTCGCGCTTACCCGGTACTGCGCGAACGGTTCGAGGCCCGTCCATGTCGGGCAAGTCCAGGCAAAGTTTGCATTCTGGGTCAGCAAATGGTCAATAATGAGCGATGTTTTTGTCCTCAAGTTCTTGCAAGGTCGGAACCCGACGTGGACTGACAGAGTGTTTTCGCAAAGTATGATCCACAAGCGGTATGGCTCGACGACCTCAAGCCTGCATTTGGCGAGTCGCAGTTCTTCTTTGAAGATGCGTATCAGCAACAAAAGGAAAGAGTTTTCGAAGGTTCATCGGGACAACTGACTGACGATCAATGGCGTTGACGGAAAGACTGGGAAAGATTTCTCAATCTGAACGGCTAGGGGCTCTCGTTTTTCCGGCCAAGAGATTTGTGGGCCTGTGCCTCAATTGGCTGGCAAGCCACCAGTAGATACCTATAGTAGTAGACAGCCTATTCCCTAGCACAATTAACCAGACCTAATACAACGGGTAGGATTTGCATAGCCACGTTCATGTTGTTGTCAGGCCCATTGATCCGAACCTACGCTTTGAATCCGAAAGGGTACAGCCGCCAAAATAAGCCAGTCCCAAAATCCTATGACTAGTACTTCGCAGTACAGTGAAGCGCGACTGGGGCCGGTTCCTCCAATCTTCGGCGTTATGCGTCAGACTACAGTCTTGGAGGCGCAACTTCCACGCACTGTACAGTTAGACTGTGGCTGTTGGAGAGCGTCCCAGTCCGCCAGCTGGCGATGCCAAGAGCTGGCCTTTTGTCATAGCTAGGGCTATAGGACAATTGTATGTTGGTTGGCAACTACTCCGCCCCCGAAAACATGCTGCTCTGATCAAAGGATGCGCAACCAAACTGGAGTTGACCCGTCAGCTGGTTTGGCTTTTACTAGTAGTGCAGCAGGTTCGGAATACCGAGCAGCTGGTTCAAAATAGTGGCATCATAAACAAATAGCTCTACAGAATGTTCATTGACAGCCAGATCTTACGGCAGGGCCAACCAGACAACCTTCTGCGACCCGAACTCCAGACAATCAGCAGTTCTGTTGGCCGACTTTCAACTTGTAATGGAGCCGTCATGCTGCATTAACGACGACTTACTGAGACCGGCTGTGGTAGGGTGCACGGCGACTTTGACTATTATAGTGTAAAAGGACTCTACATGAGTGAAGCAAAAGGCAAGTGAGCAAATCTAGATCTAGACTTTGTTTCAAGCAAGCCAAATCTACAGAGTGGCTTGTAAATATGACTTGTAAATCATTGAGGCCTTTCAGCTAGTCTTTTATTTTAGGTATATTCTCTGTATTAAGGGTGCAAACGCAGGAATCTGGTGATGTTGTTGATGTTGTAGGTATATAGGGTATTCCTTGGTGCTTGCCACATTTGAGATATCGGCATCGGCAACTTATTTTCCGGGTAGATCACTAAATTTCTTTAGGATTAGCTTAATTCATGTCCATCCTCGTGTCTTGCTACTAGTCCTTTACGCGTCTTACCCCACAACTGATACCACACGATGCCCTCGCCCCAAGGCAACGCGTAAGAACCTACTGCGCTCGCGCCCATGTTCAGCTCGCGTAGGTCACGGCAACCTATATACCTACTAGTACTCGATCAGATCGAGGCTACGCCCCGCGACAGACTGCAGTTCCCTCAAAGTTGCCGACCTCCTCCGCATCGCTATTCTTGACGGCAACCAGACTGGCGACAGGGTGCTGGAAAGTTGGCTTCATCGCCAAGCGAGAGGGCACCAAGTACGCAGCCGCCCATTTCAAGGGCGAATACAGTCAAGAGGTGGATTACTCAGCAACATCATCACCACCTCGCCGTCCTAGTGCGTGCAGTCCCTGCGATCAATACTATCGAGAACGCCCGTTTCCTTTCCATCTCTGGTCTTCGCTGACAATGCCAAGCCTGATGAGGAAGGCAAACGCTAGGCCCGCGTGGTCGCGATGTAGCACGTGCACGACAAGCACCCCGGGAAGAACCAGGCGACGGTTCTACTACAGGTATTCAAGCGGTTGGATATCTACGATTATTCGATCCTCGGCTGCTTCAATGGCGGATAACACTGACAGCTGCGATACCTGCCTTCGCACCGTCATGAAGAGTCCTCTATCCATCAACAACTTGTACGGAGAGGGCGGCACTGGAGTTCCTCGCGCGATGACGCTACATAAGGTAGGCCACATACTCGACCTCGCCGCCGAAGCCTTCCTCCCCGGCGAGATGTCATTCCCAATCATTCGGACGATCTAGGCGCCAACCTCGAGGCCTCCGCGCCTGGCGCAAGCGTAGGCCAGTGGA|||||4805|WARNING_TRANSCRIPT_NO_START_CODON,CGCAGACTTATATGTCCTACCGCGTTGGGAATGCTATGTTACTCGCCATCTACTTTCTTAACACCTCCTTTCAAGTATTGATAATGTAGATTTCTATTTATGCCCGCGAGTTTAGTACTTCTTTATTACTTGATACTATTCCAAATAATACTATAATAACAATGTTTACTATTCATCGGTCGACTTTTCATAAGAATGCCTGGATGATGGCTGCATTAGGCTGGCATTATACTGTAATGTAGATATTGATTAACCAACCACAGATAAATATTATACAAATGTCCTAACCCATTTATGCAACCCGCCGCTGTGTAGATGATTTGATCAAGTTGAGCGGGTAGAGATGTTGAGATTTGCCGAAGCGAGCGGGCCGGAACTGCGCTAGCCACAGGTTTAGAATCTGCATGGACTCCCCTGCCCAACCCCCTGTAAACGCTAACTAATACCCCTAAATACCAGTAGTAGGTACATGAATGAATCTGCTGTATGCATCTGCAGTGTATGCATCTGCAGTGTATGCATCTGCAGTGTATGCATCTGCAGTGTATGCATCTGCAATGTATGCATCTGCAGTGTATGAATCTGCTGTATGTATCTGCAGTATCTGCAATGCGTGCCGCTCAATATATAGCCGAAATGCACTGTAATACATCGCAACCAACAGGGGCACTTAAGCTGCTAATGTCCAATGATTGTGACGGATTCGGATCAAGTATCGCACCCGCCCCTCCCTAACCCAGCCTAGAATATTCACCACTCCTCGCCTGGACATACATACAACAATGCATATTGAGCAAGGGTTTACCGTCACTTTGGGGCGGGGGGGTGTGACATTCGCGAGCGGATGTGTCTGTCTATCAACGCCTGAGCCTTTTCGCAAGCTGAGTTAATTCGGTTAACGCAAGTCGCTCCAGTGTCATTAGTGCATTTTGGGAGACCAATACCTAGTACTAATGCCGGGACGCTCTGCTGTTTGTAGAGATGCAGTGGATAGTATATCTCCTCGATTGAGCTTAGTTCTTCTGTGAAGCTAACCTGTTTGGGAATTTTCTTACTTTACTCGGAACAGCATCACAGTTCGACCAAGACTTCATGTCTTGCATGTTGCATATGCCGGTTCTAACACCAGCGCATCTCAGCATGTCCAGTAACAAGTCTATTGAAAATGCTGTGGTGACTCTGCCTCTTTTTTTTTTTTCTTTTTTTTTTCTTTCCCTTAAACCTGGCAAGCTGCGCAGCTCGGTACCGCTGTCCAATCGGTCAACACTTGAACAAAGTTCATCGCTTATAAGCGCATAACTACCCAGACAAACCCTCTATTCGCGCACGCCGAAAAGCACAGAACTCTCCTTGAACATTATGTTGTCCAAGAAATATGAATTACTTTCCAAGAGTGCTCTTCCGAGGCTTTTGAACAAATTTAAACCAAGCTTAGATCCGGATGGCTTTGTCGCAGCAGCACATGTCTTTCCGATGCGAGTCAATAACCATGTGGTCGATGATCTGATTGACTGGTGGGTGAATACGCCATCTAGTTCTTTGATTGCATCTCCACAAAAGACTAACTTCCCACAGGTCAAATGCACCGGATGATCCCATGTTCAGATTGAGTATCCCTCACCCGGATATGCTCATGCCAAGCGATCTGAAATCCATTATGAGAGTGATGAAGCAACCTCTCACATCGAGAACGGAACTCCAGACTATCTCGGAAGCAATCCGACTGGGTTTGAACCCTCATCCAGCAGGCCAAAAGGAAGAAAACGTACCGCGTCTTGATGGCGAGCCCGTTGCCGGCATTCAGCATAAGTACCGTGAGACGGTACTGTTTTTTCCTTCAGAGGTAAATATAATTTAATTTGTTTCATACATGACATATGATATCTGATAAGGAGACCAGGGTGTCAGTATTGTCACGCGTATTGCACTTATTGTTTCAGATGGGCACAGTTCACTTCTGTCGGCTCTAGTCAGGCCTTCAAGACGTCTGACCGGGATTTACTTGTACGATATATACGGCGGCATCCATCAGTCACTGATGTTCTGTTCACCGGAGGAGATCCGATGGTCATGTCTGCATCGACCTTGCGCAAATACATGGAGCCTCTGTTCGGACCGGACAGCCCACCTCACTGAACACCATTCGCATCGGGACAAAATCATTGGCATGGTGGCCATATCGCTTCGTGACCGATCCGGATGCCCAACAAACGCTGCAACTCTTCTCCGAGATTGTAAAATCAGGAAAGCATCTCACCATACAGGCCCACTTCAGCCACCCGAGAGAGGTGGAGCATCCTGTTGCCCAGGAAGCCATCCGATTGATTCGCTTGACCGGCGCCCAGATCCGCTCGCAAGCACCCCTGATCAGCCATGTCAACAATGACGCCAACACATGGGAGTCCATGTGGAAACTTCAGACGAAGCTCGGCATAATTCCTTATTACATGTTCGTGGAGCGTGATACTGGTGCTCGCGATTATTTCTCCGTACCTCTCGCTCAAGCTTCACAAGTGTTCAATACTGCCTTTTCGCGCTTACCCGGTACTGCGCGAACGGTTCGAGGCCCGTCCATGTCGGGCAAGTCCAGGCAAAGTTTGCATTCTGGGTCAGCAAATGGTCAATAATGAGCGATGTTTTTGTCCTCAAGTTCTTGCAAGGTCGGAACCCGACGTGGACTGACAGAGTGTTTTCGCAAAGTATGATCCACAAGCGGTATGGCTCGACGACCTCAAGCCTGCATTTGGCGAGTCGCAGTTCTTCTTTGAAGATGCGTATCAGCAACAAAAGGAAAGAGTTTTCGAAGGTTCATCGGGACAACTGACTGACGATCAATGGCGTTGACGGAAAGACTGGGAAAGATTTCTCAATCTGAACGGCTAGGGGCTCTCGTTTTTCCGGCCAAGAGATTTGTGGGCCTGTGCCTCAATTGGCTGGCAAGCCACCAGTAGATACCTATAGTAGTAGACAGCCTATTCCCTAGCACAATTAACCAGACCTAATACAACGGGTAGGATTTGCATAGCCACGTTCATGTTGTTGTCAGGCCCATTGATCCGAACCTACGCTTTGAATCCGAAAGGGTACAGCCGCCAAAATAAGCCAGTCCCAAAATCCTATGACTAGTACTTCGCAGTACAGTGAAGCGCGACTGGGGCCGGTTCCTCCAATCTTCGGCGTTATGCGTCAGACTACAGTCTTGGAGGCGCAACTTCCACGCACTGTACAGTTAGACTGTGGCTGTTGGAGAGCGTCCCAGTCCGCCAGCTGGCGATGCCAAGAGCTGGCCTTTTGTCATAGCTAGGGCTATAGGACAATTGTATGTTGGTTGGCAACTACTCCGCCCCCGAAAACATGCTGCTCTGATCAAAGGATGCGCAACCAAACTGGAGTTGACCCGTCAGCTGGTTTGGCTTTTACTAGTAGTGCAGCAGGTTCGGAATACCGAGCAGCTGGTTCAAAATAGTGGCATCATAAACAAATAGCTCTACAGAATGTTCATTGACAGCCAGATCTTACGGCAGGGCCAACCAGACAACCTTCTGCGACCCGAACTCCAGACAATCAGCAGTTCTGTTGGCCGACTTTCAACTTGTAATGGAGCCGTCATGCTGCATTAACGACGACTTACTGAGACCGGCTGTGGTAGGGTGCACGGCGACTTTGACTATTATAGTGTAAAAGGACTCTACATGAGTGAAGCAAAAGGCAAGTGAGCAAATCTAGATCTAGACTTTGTTTCAAGCAAGCCAAATCTACAGAGTGGCTTGTAAATATGACTTGTAAATCATTGAGGCCTTTCAGCTAGTCTTTTATTTTAGGTATATTCTCTGTATTAAGGGTGCAAACGCAGGAATCTGGTGATGTTGTTGATGTTGTAGGTATATAGGGTATTCCTTGGTGCTTGCCACATTTGAGATATCGGCATCGGCAACTTATTTTCCGGGTAGATCACTAAATTTCTTTAGGATTAGCTTAATTCATGTCCATCCTCGTGTCTTGCTACTAGTCCTTTACGCGTCTTACCCCACAACTGATACCACACGATGCCCTCGCCCCAAGGCAACGCGTAAGAACCTACTGCGCTCGCGCCCATGTTCAGCTCGCGTAGGTCACGGCAACCTATATACCTACTAGTACTCGATCAGATCGAGGCTACGCCCCGCGACAGACTGCAGTTCCCTCAAAGTTGCCGACCTCCTCCGCATCGCTATTCTTGACGGCAACCAGACTGGCGACAGGGTGCTGGAAAGTTGGCTTCATCGCCAAGCGAGAGGGCACCAAGTACGCAGCCGCCCATTTCAAGGGCGAATACAGTCAAGAGGTGGATTACTCAGCAACATCATCACCACCTCGCCGTCCTAGTGCGTGCAGTCCCTGCGATCAATACTATCGAGAACGCCCGTTTCCTTTCCATCTCTGGTCTTCGCTGACAATGCCAAGCCTGATGAGGAAGGCAAACGCTAGGCCCGCGTGGTCGCGATGTAGCACGTGCACGACAAGCACCCCGGGAAGAACCAGGCGACGGTTCTACTACAGGTATTCAAGCGGTTGGATATCTACGATTATTCGATCCTCGGCTGCTTCAATGGCGGATAACACTGACAGCTGCGATACCTGCCTTCGCACCGTCATGAAGAGTCCTCTATCCATCAACAACTTGTACGGAGAGGGCGGCACTGGAGTTCCTCGCGCGATGACGCTACATAAGGTAGGCCACATACTCGACCTCGCCGCCGAAGCCTTCCTCCCCGGCGAGATGTCATTCCCAATCATTCGGACGATCTAGGCGCCAACCTCGAGGCCTCCGCGCCTGGCGCAAGCGTAGGCCAGTGGA|upstream_gene_variant|MODIFIER|TRIREDRAFT_103177|gene-TRIREDRAFT_103177|transcript|XM_006961348.1|protein_coding||c.-5458delGinsCGCAGACTTATATGTCCTACCGCGTTGGGAATGCTATGTTACTCGCCATCTACTTTCTTAACACCTCCTTTCAAGTATTGATAATGTAGATTTCTATTTATGCCCGCGAGTTTAGTACTTCTTTATTACTTGATACTATTCCAAATAATACTATAATAACAATGTTTACTATTCATCGGTCGACTTTTCATAAGAATGCCTGGATGATGGCTGCATTAGGCTGGCATTATACTGTAATGTAGATATTGATTAACCAACCACAGATAAATATTATACAAATGTCCTAACCCATTTATGCAACCCGCCGCTGTGTAGATGATTTGATCAAGTTGAGCGGGTAGAGATGTTGAGATTTGCCGAAGCGAGCGGGCCGGAACTGCGCTAGCCACAGGTTTAGAATCTGCATGGACTCCCCTGCCCAACCCCCTGTAAACGCTAACTAATACCCCTAAATACCAGTAGTAGGTACATGAATGAATCTGCTGTATGCATCTGCAGTGTATGCATCTGCAGTGTATGCATCTGCAGTGTATGCATCTGCAGTGTATGCATCTGCAATGTATGCATCTGCAGTGTATGAATCTGCTGTATGTATCTGCAGTATCTGCAATGCGTGCCGCTCAATATATAGCCGAAATGCACTGTAATACATCGCAACCAACAGGGGCACTTAAGCTGCTAATGTCCAATGATTGTGACGGATTCGGATCAAGTATCGCACCCGCCCCTCCCTAACCCAGCCTAGAATATTCACCACTCCTCGCCTGGACATACATACAACAATGCATATTGAGCAAGGGTTTACCGTCACTTTGGGGCGGGGGGGTGTGACATTCGCGAGCGGATGTGTCTGTCTATCAACGCCTGAGCCTTTTCGCAAGCTGAGTTAATTCGGTTAACGCAAGTCGCTCCAGTGTCATTAGTGCATTTTGGGAGACCAATACCTAGTACTAATGCCGGGACGCTCTGCTGTTTGTAGAGATGCAGTGGATAGTATATCTCCTCGATTGAGCTTAGTTCTTCTGTGAAGCTAACCTGTTTGGGAATTTTCTTACTTTACTCGGAACAGCATCACAGTTCGACCAAGACTTCATGTCTTGCATGTTGCATATGCCGGTTCTAACACCAGCGCATCTCAGCATGTCCAGTAACAAGTCTATTGAAAATGCTGTGGTGACTCTGCCTCTTTTTTTTTTTTCTTTTTTTTTTCTTTCCCTTAAACCTGGCAAGCTGCGCAGCTCGGTACCGCTGTCCAATCGGTCAACACTTGAACAAAGTTCATCGCTTATAAGCGCATAACTACCCAGACAAACCCTCTATTCGCGCACGCCGAAAAGCACAGAACTCTCCTTGAACATTATGTTGTCCAAGAAATATGAATTACTTTCCAAGAGTGCTCTTCCGAGGCTTTTGAACAAATTTAAACCAAGCTTAGATCCGGATGGCTTTGTCGCAGCAGCACATGTCTTTCCGATGCGAGTCAATAACCATGTGGTCGATGATCTGATTGACTGGTGGGTGAATACGCCATCTAGTTCTTTGATTGCATCTCCACAAAAGACTAACTTCCCACAGGTCAAATGCACCGGATGATCCCATGTTCAGATTGAGTATCCCTCACCCGGATATGCTCATGCCAAGCGATCTGAAATCCATTATGAGAGTGATGAAGCAACCTCTCACATCGAGAACGGAACTCCAGACTATCTCGGAAGCAATCCGACTGGGTTTGAACCCTCATCCAGCAGGCCAAAAGGAAGAAAACGTACCGCGTCTTGATGGCGAGCCCGTTGCCGGCATTCAGCATAAGTACCGTGAGACGGTACTGTTTTTTCCTTCAGAGGTAAATATAATTTAATTTGTTTCATACATGACATATGATATCTGATAAGGAGACCAGGGTGTCAGTATTGTCACGCGTATTGCACTTATTGTTTCAGATGGGCACAGTTCACTTCTGTCGGCTCTAGTCAGGCCTTCAAGACGTCTGACCGGGATTTACTTGTACGATATATACGGCGGCATCCATCAGTCACTGATGTTCTGTTCACCGGAGGAGATCCGATGGTCATGTCTGCATCGACCTTGCGCAAATACATGGAGCCTCTGTTCGGACCGGACAGCCCACCTCACTGAACACCATTCGCATCGGGACAAAATCATTGGCATGGTGGCCATATCGCTTCGTGACCGATCCGGATGCCCAACAAACGCTGCAACTCTTCTCCGAGATTGTAAAATCAGGAAAGCATCTCACCATACAGGCCCACTTCAGCCACCCGAGAGAGGTGGAGCATCCTGTTGCCCAGGAAGCCATCCGATTGATTCGCTTGACCGGCGCCCAGATCCGCTCGCAAGCACCCCTGATCAGCCATGTCAACAATGACGCCAACACATGGGAGTCCATGTGGAAACTTCAGACGAAGCTCGGCATAATTCCTTATTACATGTTCGTGGAGCGTGATACTGGTGCTCGCGATTATTTCTCCGTACCTCTCGCTCAAGCTTCACAAGTGTTCAATACTGCCTTTTCGCGCTTACCCGGTACTGCGCGAACGGTTCGAGGCCCGTCCATGTCGGGCAAGTCCAGGCAAAGTTTGCATTCTGGGTCAGCAAATGGTCAATAATGAGCGATGTTTTTGTCCTCAAGTTCTTGCAAGGTCGGAACCCGACGTGGACTGACAGAGTGTTTTCGCAAAGTATGATCCACAAGCGGTATGGCTCGACGACCTCAAGCCTGCATTTGGCGAGTCGCAGTTCTTCTTTGAAGATGCGTATCAGCAACAAAAGGAAAGAGTTTTCGAAGGTTCATCGGGACAACTGACTGACGATCAATGGCGTTGACGGAAAGACTGGGAAAGATTTCTCAATCTGAACGGCTAGGGGCTCTCGTTTTTCCGGCCAAGAGATTTGTGGGCCTGTGCCTCAATTGGCTGGCAAGCCACCAGTAGATACCTATAGTAGTAGACAGCCTATTCCCTAGCACAATTAACCAGACCTAATACAACGGGTAGGATTTGCATAGCCACGTTCATGTTGTTGTCAGGCCCATTGATCCGAACCTACGCTTTGAATCCGAAAGGGTACAGCCGCCAAAATAAGCCAGTCCCAAAATCCTATGACTAGTACTTCGCAGTACAGTGAAGCGCGACTGGGGCCGGTTCCTCCAATCTTCGGCGTTATGCGTCAGACTACAGTCTTGGAGGCGCAACTTCCACGCACTGTACAGTTAGACTGTGGCTGTTGGAGAGCGTCCCAGTCCGCCAGCTGGCGATGCCAAGAGCTGGCCTTTTGTCATAGCTAGGGCTATAGGACAATTGTATGTTGGTTGGCAACTACTCCGCCCCCGAAAACATGCTGCTCTGATCAAAGGATGCGCAACCAAACTGGAGTTGACCCGTCAGCTGGTTTGGCTTTTACTAGTAGTGCAGCAGGTTCGGAATACCGAGCAGCTGGTTCAAAATAGTGGCATCATAAACAAATAGCTCTACAGAATGTTCATTGACAGCCAGATCTTACGGCAGGGCCAACCAGACAACCTTCTGCGACCCGAACTCCAGACAATCAGCAGTTCTGTTGGCCGACTTTCAACTTGTAATGGAGCCGTCATGCTGCATTAACGACGACTTACTGAGACCGGCTGTGGTAGGGTGCACGGCGACTTTGACTATTATAGTGTAAAAGGACTCTACATGAGTGAAGCAAAAGGCAAGTGAGCAAATCTAGATCTAGACTTTGTTTCAAGCAAGCCAAATCTACAGAGTGGCTTGTAAATATGACTTGTAAATCATTGAGGCCTTTCAGCTAGTCTTTTATTTTAGGTATATTCTCTGTATTAAGGGTGCAAACGCAGGAATCTGGTGATGTTGTTGATGTTGTAGGTATATAGGGTATTCCTTGGTGCTTGCCACATTTGAGATATCGGCATCGGCAACTTATTTTCCGGGTAGATCACTAAATTTCTTTAGGATTAGCTTAATTCATGTCCATCCTCGTGTCTTGCTACTAGTCCTTTACGCGTCTTACCCCACAACTGATACCACACGATGCCCTCGCCCCAAGGCAACGCGTAAGAACCTACTGCGCTCGCGCCCATGTTCAGCTCGCGTAGGTCACGGCAACCTATATACCTACTAGTACTCGATCAGATCGAGGCTACGCCCCGCGACAGACTGCAGTTCCCTCAAAGTTGCCGACCTCCTCCGCATCGCTATTCTTGACGGCAACCAGACTGGCGACAGGGTGCTGGAAAGTTGGCTTCATCGCCAAGCGAGAGGGCACCAAGTACGCAGCCGCCCATTTCAAGGGCGAATACAGTCAAGAGGTGGATTACTCAGCAACATCATCACCACCTCGCCGTCCTAGTGCGTGCAGTCCCTGCGATCAATACTATCGAGAACGCCCGTTTCCTTTCCATCTCTGGTCTTCGCTGACAATGCCAAGCCTGATGAGGAAGGCAAACGCTAGGCCCGCGTGGTCGCGATGTAGCACGTGCACGACAAGCACCCCGGGAAGAACCAGGCGACGGTTCTACTACAGGTATTCAAGCGGTTGGATATCTACGATTATTCGATCCTCGGCTGCTTCAATGGCGGATAACACTGACAGCTGCGATACCTGCCTTCGCACCGTCATGAAGAGTCCTCTATCCATCAACAACTTGTACGGAGAGGGCGGCACTGGAGTTCCTCGCGCGATGACGCTACATAAGGTAGGCCACATACTCGACCTCGCCGCCGAAGCCTTCCTCCCCGGCGAGATGTCATTCCCAATCATTCGGACGATCTAGGCGCCAACCTCGAGGCCTCCGCGCCTGGCGCAAGCGTAGGCCAGTGGA|||||4805|WARNING_TRANSCRIPT_NO_START_CODON,CGCAGACTTATATGTCCTACCGCGTTGGGAATGCTATGTTACTCGCCATCTACTTTCTTAACACCTCCTTTCAAGTATTGATAATGTAGATTTCTATTTATGCCCGCGAGTTTAGTACTTCTTTATTACTTGATACTATTCCAAATAATACTATAATAACAATGTTTACTATTCATCGGTCGACTTTTCATAAGAATGCCTGGATGATGGCTGCATTAGGCTGGCATTATACTGTAATGTAGATATTGATTAACCAACCACAGATAAATATTATACAAATGTCCTAACCCATTTATGCAACCCGCCGCTGTGTAGATGATTTGATCAAGTTGAGCGGGTAGAGATGTTGAGATTTGCCGAAGCGAGCGGGCCGGAACTGCGCTAGCCACAGGTTTAGAATCTGCATGGACTCCCCTGCCCAACCCCCTGTAAACGCTAACTAATACCCCTAAATACCAGTAGTAGGTACATGAATGAATCTGCTGTATGCATCTGCAGTGTATGCATCTGCAGTGTATGCATCTGCAGTGTATGCATCTGCAGTGTATGCATCTGCAATGTATGCATCTGCAGTGTATGAATCTGCTGTATGTATCTGCAGTATCTGCAATGCGTGCCGCTCAATATATAGCCGAAATGCACTGTAATACATCGCAACCAACAGGGGCACTTAAGCTGCTAATGTCCAATGATTGTGACGGATTCGGATCAAGTATCGCACCCGCCCCTCCCTAACCCAGCCTAGAATATTCACCACTCCTCGCCTGGACATACATACAACAATGCATATTGAGCAAGGGTTTACCGTCACTTTGGGGCGGGGGGGTGTGACATTCGCGAGCGGATGTGTCTGTCTATCAACGCCTGAGCCTTTTCGCAAGCTGAGTTAATTCGGTTAACGCAAGTCGCTCCAGTGTCATTAGTGCATTTTGGGAGACCAATACCTAGTACTAATGCCGGGACGCTCTGCTGTTTGTAGAGATGCAGTGGATAGTATATCTCCTCGATTGAGCTTAGTTCTTCTGTGAAGCTAACCTGTTTGGGAATTTTCTTACTTTACTCGGAACAGCATCACAGTTCGACCAAGACTTCATGTCTTGCATGTTGCATATGCCGGTTCTAACACCAGCGCATCTCAGCATGTCCAGTAACAAGTCTATTGAAAATGCTGTGGTGACTCTGCCTCTTTTTTTTTTTTCTTTTTTTTTTCTTTCCCTTAAACCTGGCAAGCTGCGCAGCTCGGTACCGCTGTCCAATCGGTCAACACTTGAACAAAGTTCATCGCTTATAAGCGCATAACTACCCAGACAAACCCTCTATTCGCGCACGCCGAAAAGCACAGAACTCTCCTTGAACATTATGTTGTCCAAGAAATATGAATTACTTTCCAAGAGTGCTCTTCCGAGGCTTTTGAACAAATTTAAACCAAGCTTAGATCCGGATGGCTTTGTCGCAGCAGCACATGTCTTTCCGATGCGAGTCAATAACCATGTGGTCGATGATCTGATTGACTGGTGGGTGAATACGCCATCTAGTTCTTTGATTGCATCTCCACAAAAGACTAACTTCCCACAGGTCAAATGCACCGGATGATCCCATGTTCAGATTGAGTATCCCTCACCCGGATATGCTCATGCCAAGCGATCTGAAATCCATTATGAGAGTGATGAAGCAACCTCTCACATCGAGAACGGAACTCCAGACTATCTCGGAAGCAATCCGACTGGGTTTGAACCCTCATCCAGCAGGCCAAAAGGAAGAAAACGTACCGCGTCTTGATGGCGAGCCCGTTGCCGGCATTCAGCATAAGTACCGTGAGACGGTACTGTTTTTTCCTTCAGAGGTAAATATAATTTAATTTGTTTCATACATGACATATGATATCTGATAAGGAGACCAGGGTGTCAGTATTGTCACGCGTATTGCACTTATTGTTTCAGATGGGCACAGTTCACTTCTGTCGGCTCTAGTCAGGCCTTCAAGACGTCTGACCGGGATTTACTTGTACGATATATACGGCGGCATCCATCAGTCACTGATGTTCTGTTCACCGGAGGAGATCCGATGGTCATGTCTGCATCGACCTTGCGCAAATACATGGAGCCTCTGTTCGGACCGGACAGCCCACCTCACTGAACACCATTCGCATCGGGACAAAATCATTGGCATGGTGGCCATATCGCTTCGTGACCGATCCGGATGCCCAACAAACGCTGCAACTCTTCTCCGAGATTGTAAAATCAGGAAAGCATCTCACCATACAGGCCCACTTCAGCCACCCGAGAGAGGTGGAGCATCCTGTTGCCCAGGAAGCCATCCGATTGATTCGCTTGACCGGCGCCCAGATCCGCTCGCAAGCACCCCTGATCAGCCATGTCAACAATGACGCCAACACATGGGAGTCCATGTGGAAACTTCAGACGAAGCTCGGCATAATTCCTTATTACATGTTCGTGGAGCGTGATACTGGTGCTCGCGATTATTTCTCCGTACCTCTCGCTCAAGCTTCACAAGTGTTCAATACTGCCTTTTCGCGCTTACCCGGTACTGCGCGAACGGTTCGAGGCCCGTCCATGTCGGGCAAGTCCAGGCAAAGTTTGCATTCTGGGTCAGCAAATGGTCAATAATGAGCGATGTTTTTGTCCTCAAGTTCTTGCAAGGTCGGAACCCGACGTGGACTGACAGAGTGTTTTCGCAAAGTATGATCCACAAGCGGTATGGCTCGACGACCTCAAGCCTGCATTTGGCGAGTCGCAGTTCTTCTTTGAAGATGCGTATCAGCA
CAAAAGGAAAGAGTTTTCGAAGGTTCATCGGGACAACTGACTGACGATCAATGGCGTTGACGGAAAGACTGGGAAAGATTTCTCAATCTGAACGGCTAGGGGCTCTCGTTTTTCCGGCCAAGAGATTTGTGGGCCTGTGCCTCAATTGGCTGGCAAGCCACCAGTAGATACCTATAGTAGTAGACAGCCTATTCCCTAGCACAATTAACCAGACCTAATACAACGGGTAGGATTTGCATAGCCACGTTCATGTTGTTGTCAGGCCCATTGATCCGAACCTACGCTTTGAATCCGAAAGGGTACAGCCGCCAAAATAAGCCAGTCCCAAAATCCTATGACTAGTACTTCGCAGTACAGTGAAGCGCGACTGGGGCCGGTTCCTCCAATCTTCGGCGTTATGCGTCAGACTACAGTCTTGGAGGCGCAACTTCCACGCACTGTACAGTTAGACTGTGGCTGTTGGAGAGCGTCCCAGTCCGCCAGCTGGCGATGCCAAGAGCTGGCCTTTTGTCATAGCTAGGGCTATAGGACAATTGTATGTTGGTTGGCAACTACTCCGCCCCCGAAAACATGCTGCTCTGATCAAAGGATGCGCAACCAAACTGGAGTTGACCCGTCAGCTGGTTTGGCTTTTACTAGTAGTGCAGCAGGTTCGGAATACCGAGCAGCTGGTTCAAAATAGTGGCATCATAAACAAATAGCTCTACAGAATGTTCATTGACAGCCAGATCTTACGGCAGGGCCAACCAGACAACCTTCTGCGACCCGAACTCCAGACAATCAGCAGTTCTGTTGGCCGACTTTCAACTTGTAATGGAGCCGTCATGCTGCATTAACGACGACTTACTGAGACCGGCTGTGGTAGGGTGCACGGCGACTTTGACTATTATAGTGTAAAAGGACTCTACATGAGTGAAGCAAAAGGCAAGTGAGCAAATCTAGATCTAGACTTTGTTTCAAGCAAGCCAAATCTACAGAGTGGCTTGTAAATATGACTTGTAAATCATTGAGGCCTTTCAGCTAGTCTTTTATTTTAGGTATATTCTCTGTATTAAGGGTGCAAACGCAGGAATCTGGTGATGTTGTTGATGTTGTAGGTATATAGGGTATTCCTTGGTGCTTGCCACATTTGAGATATCGGCATCGGCAACTTATTTTCCGGGTAGATCACTAAATTTCTTTAGGATTAGCTTAATTCATGTCCATCCTCGTGTCTTGCTACTAGTCCTTTACGCGTCTTACCCCACAACTGATACCACACGATGCCCTCGCCCCAAGGCAACGCGTAAGAACCTACTGCGCTCGCGCCCATGTTCAGCTCGCGTAGGTCACGGCAACCTATATACCTACTAGTACTCGATCAGATCGAGGCTACGCCCCGCGACAGACTGCAGTTCCCTCAAAGTTGCCGACCTCCTCCGCATCGCTATTCTTGACGGCAACCAGACTGGCGACAGGGTGCTGGAAAGTTGGCTTCATCGCCAAGCGAGAGGGCACCAAGTACGCAGCCGCCCATTTCAAGGGCGAATACAGTCAAGAGGTGGATTACTCAGCAACATCATCACCACCTCGCCGTCCTAGTGCGTGCAGTCCCTGCGATCAATACTATCGAGAACGCCCGTTTCCTTTCCATCTCTGGTCTTCGCTGACAATGCCAAGCCTGATGAGGAAGGCAAACGCTAGGCCCGCGTGGTCGCGATGTAGCACGTGCACGACAAGCACCCCGGGAAGAACCAGGCGACGGTTCTACTACAGGTATTCAAGCGGTTGGATATCTACGATTATTCGATCCTCGGCTGCTTCAATGGCGGATAACACTGACAGCTGCGATACCTGCCTTCGCACCGTCATGAAGAGTCCTCTATCCATCAACAACTTGTACGGAGAGGGCGGCACTGGAGTTCCTCGCGCGATGACGCTACATAAGGTAGGCCACATACTCGACCTCGCCGCCGAAGCCTTCCTCCCCGGCGAGATGTCATTCCCAATCATTCGGACGATCTAGGCGCCAACCTCGAGGCCTCCGCGCCTGGCGCAAGCGTAGGCCAGTGGA|upstream_gene_variant|MODIFIER|TRIREDRAFT_103177|gene-TRIREDRAFT_103177|transcript|XM_006961348.1|protein_coding||c.-5458delTinsCGCAGACTTATATGTCCTACCGCGTTGGGAATGCTATGTTACTCGCCATCTACTTTCTTAACACCTCCTTTCAAGTATTGATAATGTAGATTTCTATTTATGCCCGCGAGTTTAGTACTTCTTTATTACTTGATACTATTCCAAATAATACTATAATAACAATGTTTACTATTCATCGGTCGACTTTTCATAAGAATGCCTGGATGATGGCTGCATTAGGCTGGCATTATACTGTAATGTAGATATTGATTAACCAACCACAGATAAATATTATACAAATGTCCTAACCCATTTATGCAACCCGCCGCTGTGTAGATGATTTGATCAAGTTGAGCGGGTAGAGATGTTGAGATTTGCCGAAGCGAGCGGGCCGGAACTGCGCTAGCCACAGGTTTAGAATCTGCATGGACTCCCCTGCCCAACCCCCTGTAAACGCTAACTAATACCCCTAAATACCAGTAGTAGGTACATGAATGAATCTGCTGTATGCATCTGCAGTGTATGCATCTGCAGTGTATGCATCTGCAGTGTATGCATCTGCAGTGTATGCATCTGCAATGTATGCATCTGCAGTGTATGAATCTGCTGTATGTATCTGCAGTATCTGCAATGCGTGCCGCTCAATATATAGCCGAAATGCACTGTAATACATCGCAACCAACAGGGGCACTTAAGCTGCTAATGTCCAATGATTGTGACGGATTCGGATCAAGTATCGCACCCGCCCCTCCCTAACCCAGCCTAGAATATTCACCACTCCTCGCCTGGACATACATACAACAATGCATATTGAGCAAGGGTTTACCGTCACTTTGGGGCGGGGGGGTGTGACATTCGCGAGCGGATGTGTCTGTCTATCAACGCCTGAGCCTTTTCGCAAGCTGAGTTAATTCGGTTAACGCAAGTCGCTCCAGTGTCATTAGTGCATTTTGGGAGACCAATACCTAGTACTAATGCCGGGACGCTCTGCTGTTTGTAGAGATGCAGTGGATAGTATATCTCCTCGATTGAGCTTAGTTCTTCTGTGAAGCTAACCTGTTTGGGAATTTTCTTACTTTACTCGGAACAGCATCACAGTTCGACCAAGACTTCATGTCTTGCATGTTGCATATGCCGGTTCTAACACCAGCGCATCTCAGCATGTCCAGTAACAAGTCTATTGAAAATGCTGTGGTGACTCTGCCTCTTTTTTTTTTTTCTTTTTTTTTTCTTTCCCTTAAACCTGGCAAGCTGCGCAGCTCGGTACCGCTGTCCAATCGGTCAACACTTGAACAAAGTTCATCGCTTATAAGCGCATAACTACCCAGACAAACCCTCTATTCGCGCACGCCGAAAAGCACAGAACTCTCCTTGAACATTATGTTGTCCAAGAAATATGAATTACTTTCCAAGAGTGCTCTTCCGAGGCTTTTGAACAAATTTAAACCAAGCTTAGATCCGGATGGCTTTGTCGCAGCAGCACATGTCTTTCCGATGCGAGTCAATAACCATGTGGTCGATGATCTGATTGACTGGTGGGTGAATACGCCATCTAGTTCTTTGATTGCATCTCCACAAAAGACTAACTTCCCACAGGTCAAATGCACCGGATGATCCCATGTTCAGATTGAGTATCCCTCACCCGGATATGCTCATGCCAAGCGATCTGAAATCCATTATGAGAGTGATGAAGCAACCTCTCACATCGAGAACGGAACTCCAGACTATCTCGGAAGCAATCCGACTGGGTTTGAACCCTCATCCAGCAGGCCAAAAGGAAGAAAACGTACCGCGTCTTGATGGCGAGCCCGTTGCCGGCATTCAGCATAAGTACCGTGAGACGGTACTGTTTTTTCCTTCAGAGGTAAATATAATTTAATTTGTTTCATACATGACATATGATATCTGATAAGGAGACCAGGGTGTCAGTATTGTCACGCGTATTGCACTTATTGTTTCAGATGGGCACAGTTCACTTCTGTCGGCTCTAGTCAGGCCTTCAAGACGTCTGACCGGGATTTACTTGTACGATATATACGGCGGCATCCATCAGTCACTGATGTTCTGTTCACCGGAGGAGATCCGATGGTCATGTCTGCATCGACCTTGCGCAAATACATGGAGCCTCTGTTCGGACCGGACAGCCCACCTCACTGAACACCATTCGCATCGGGACAAAATCATTGGCATGGTGGCCATATCGCTTCGTGACCGATCCGGATGCCCAACAAACGCTGCAACTCTTCTCCGAGATTGTAAAATCAGGAAAGCATCTCACCATACAGGCCCACTTCAGCCACCCGAGAGAGGTGGAGCATCCTGTTGCCCAGGAAGCCATCCGATTGATTCGCTTGACCGGCGCCCAGATCCGCTCGCAAGCACCCCTGATCAGCCATGTCAACAATGACGCCAACACATGGGAGTCCATGTGGAAACTTCAGACGAAGCTCGGCATAATTCCTTATTACATGTTCGTGGAGCGTGATACTGGTGCTCGCGATTATTTCTCCGTACCTCTCGCTCAAGCTTCACAAGTGTTCAATACTGCCTTTTCGCGCTTACCCGGTACTGCGCGAACGGTTCGAGGCCCGTCCATGTCGGGCAAGTCCAGGCAAAGTTTGCATTCTGGGTCAGCAAATGGTCAATAATGAGCGATGTTTTTGTCCTCAAGTTCTTGCAAGGTCGGAACCCGACGTGGACTGACAGAGTGTTTTCGCAAAGTATGATCCACAAGCGGTATGGCTCGACGACCTCAAGCCTGCATTTGGCGAGTCGCAGTTCTTCTTTGAAGATGCGTATCAGCAACAAAAGGAAAGAGTTTTCGAAGGTTCATCGGGACAACTGACTGACGATCAATGGCGTTGACGGAAAGACTGGGAAAGATTTCTCAATCTGAACGGCTAGGGGCTCTCGTTTTTCCGGCCAAGAGATTTGTGGGCCTGTGCCTCAATTGGCTGGCAAGCCACCAGTAGATACCTATAGTAGTAGACAGCCTATTCCCTAGCACAATTAACCAGACCTAATACAACGGGTAGGATTTGCATAGCCACGTTCATGTTGTTGTCAGGCCCATTGATCCGAACCTACGCTTTGAATCCGAAAGGGTACAGCCGCCAAAATAAGCCAGTCCCAAAATCCTATGACTAGTACTTCGCAGTACAGTGAAGCGCGACTGGGGCCGGTTCCTCCAATCTTCGGCGTTATGCGTCAGACTACAGTCTTGGAGGCGCAACTTCCACGCACTGTACAGTTAGACTGTGGCTGTTGGAGAGCGTCCCAGTCCGCCAGCTGGCGATGCCAAGAGCTGGCCTTTTGTCATAGCTAGGGCTATAGGACAATTGTATGTTGGTTGGCAACTACTCCGCCCCCGAAAACATGCTGCTCTGATCAAAGGATGCGCAACCAAACTGGAGTTGACCCGTCAGCTGGTTTGGCTTTTACTAGTAGTGCAGCAGGTTCGGAATACCGAGCAGCTGGTTCAAAATAGTGGCATCATAAACAAATAGCTCTACAGAATGTTCATTGACAGCCAGATCTTACGGCAGGGCCAACCAGACAACCTTCTGCGACCCGAACTCCAGACAATCAGCAGTTCTGTTGGCCGACTTTCAACTTGTAATGGAGCCGTCATGCTGCATTAACGACGACTTACTGAGACCGGCTGTGGTAGGGTGCACGGCGACTTTGACTATTATAGTGTAAAAGGACTCTACATGAGTGAAGCAAAAGGCAAGTGAGCAAATCTAGATCTAGACTTTGTTTCAAGCAAGCCAAATCTACAGAGTGGCTTGTAAATATGACTTGTAAATCATTGAGGCCTTTCAGCTAGTCTTTTATTTTAGGTATATTCTCTGTATTAAGGGTGCAAACGCAGGAATCTGGTGATGTTGTTGATGTTGTAGGTATATAGGGTATTCCTTGGTGCTTGCCACATTTGAGATATCGGCATCGGCAACTTATTTTCCGGGTAGATCACTAAATTTCTTTAGGATTAGCTTAATTCATGTCCATCCTCGTGTCTTGCTACTAGTCCTTTACGCGTCTTACCCCACAACTGATACCACACGATGCCCTCGCCCCAAGGCAACGCGTAAGAACCTACTGCGCTCGCGCCCATGTTCAGCTCGCGTAGGTCACGGCAACCTATATACCTACTAGTACTCGATCAGATCGAGGCTACGCCCCGCGACAGACTGCAGTTCCCTCAAAGTTGCCGACCTCCTCCGCATCGCTATTCTTGACGGCAACCAGACTGGCGACAGGGTGCTGGAAAGTTGGCTTCATCGCCAAGCGAGAGGGCACCAAGTACGCAGCCGCCCATTTCAAGGGCGAATACAGTCAAGAGGTGGATTACTCAGCAACATCATCACCACCTCGCCGTCCTAGTGCGTGCAGTCCCTGCGATCAATACTATCGAGAACGCCCGTTTCCTTTCCATCTCTGGTCTTCGCTGACAATGCCAAGCCTGATGAGGAAGGCAAACGCTAGGCCCGCGTGGTCGCGATGTAGCACGTGCACGACAAGCACCCCGGGAAGAACCAGGCGACGGTTCTACTACAGGTATTCAAGCGGTTGGATATCTACGATTATTCGATCCTCGGCTGCTTCAATGGCGGATAACACTGACAGCTGCGATACCTGCCTTCGCACCGTCATGAAGAGTCCTCTATCCATCAACAACTTGTACGGAGAGGGCGGCACTGGAGTTCCTCGCGCGATGACGCTACATAAGGTAGGCCACATACTCGACCTCGCCGCCGAAGCCTTCCTCCCCGGCGAGATGTCATTCCCAATCATTCGGACGATCTAGGCGCCAACCTCGAGGCCTCCGCGCCTGGCGCAAGCGTAGGCCAGTGGA|||||4805|WARNING_TRANSCRIPT_NO_START_CODON,CGCAGACTTATATGTCCTACCGCGTTGGGAATGCTATGTTACTCGCCATCTACTTTCTTAACACCTCCTTTCAAGTATTGATAATGTAGATTTCTATTTATGCCCGCGAGTTTAGTACTTCTTTATTACTTGATACTATTCCAAATAATACTATAATAACAATGTTTACTATTCATCGGTCGACTTTTCATAAGAATGCCTGGATGATGGCTGCATTAGGCTGGCATTATACTGTAATGTAGATATTGATTAACCAACCACAGATAAATATTATACAAATGTCCTAACCCATTTATGCAACCCGCCGCTGTGTAGATGATTTGATCAAGTTGAGCGGGTAGAGATGTTGAGATTTGCCGAAGCGAGCGGGCCGGAACTGCGCTAGCCACAGGTTTAGAATCTGCATGGACTCCCCTGCCCAACCCCCTGTAAACGCTAACTAATACCCCTAAATACCAGTAGTAGGTACATGAATGAATCTGCTGTATGCATCTGCAGTGTATGCATCTGCAGTGTATGCATCTGCAGTGTATGCATCTGCAGTGTATGCATCTGCAATGTATGCATCTGCAGTGTATGAATCTGCTGTATGTATCTGCAGTATCTGCAATGCGTGCCGCTCAATATATAGCCGAAATGCACTGTAATACATCGCAACCAACAGGGGCACTTAAGCTGCTAATGTCCAATGATTGTGACGGATTCGGATCAAGTATCGCACCCGCCCCTCCCTAACCCAGCCTAGAATATTCACCACTCCTCGCCTGGACATACATACAACAATGCATATTGAGCAAGGGTTTACCGTCACTTTGGGGCGGGGGGGTGTGACATTCGCGAGCGGATGTGTCTGTCTATCAACGCCTGAGCCTTTTCGCAAGCTGAGTTAATTCGGTTAACGCAAGTCGCTCCAGTGTCATTAGTGCATTTTGGGAGACCAATACCTAGTACTAATGCCGGGACGCTCTGCTGTTTGTAGAGATGCAGTGGATAGTATATCTCCTCGATTGAGCTTAGTTCTTCTGTGAAGCTAACCTGTTTGGGAATTTTCTTACTTTACTCGGAACAGCATCACAGTTCGACCAAGACTTCATGTCTTGCATGTTGCATATGCCGGTTCTAACACCAGCGCATCTCAGCATGTCCAGTAACAAGTCTATTGAAAATGCTGTGGTGACTCTGCCTCTTTTTTTTTTTTCTTTTTTTTTTCTTTCCCTTAAACCTGGCAAGCTGCGCAGCTCGGTACCGCTGTCCAATCGGTCAACACTTGAACAAAGTTCATCGCTTATAAGCGCATAACTACCCAGACAAACCCTCTATTCGCGCACGCCGAAAAGCACAGAACTCTCCTTGAACATTATGTTGTCCAAGAAATATGAATTACTTTCCAAGAGTGCTCTTCCGAGGCTTTTGAACAAATTTAAACCAAGCTTAGATCCGGATGGCTTTGTCGCAGCAGCACATGTCTTTCCGATGCGAGTCAATAACCATGTGGTCGATGATCTGATTGACTGGTGGGTGAATACGCCATCTAGTTCTTTGATTGCATCTCCACAAAAGACTAACTTCCCACAGGTCAAATGCACCGGATGATCCCATGTTCAGATTGAGTATCCCTCACCCGGATATGCTCATGCCAAGCGATCTGAAATCCATTATGAGAGTGATGAAGCAACCTCTCACATCGAGAACGGAACTCCAGACTATCTCGGAAGCAATCCGACTGGGTTTGAACCCTCATCCAGCAGGCCAAAAGGAAGAAAACGTACCGCGTCTTGATGGCGAGCCCGTTGCCGGCATTCAGCATAAGTACCGTGAGACGGTACTGTTTTTTCCTTCAGAGGTAAATATAATTTAATTTGTTTCATACATGACATATGATATCTGATAAGGAGACCAGGGTGTCAGTATTGTCACGCGTATTGCACTTATTGTTTCAGATGGGCACAGTTCACTTCTGTCGGCTCTAGTCAGGCCTTCAAGACGTCTGACCGGGATTTACTTGTACGATATATACGGCGGCATCCATCAGTCACTGATGTTCTGTTCACCGGAGGAGATCCGATGGTCATGTCTGCATCGACCTTGCGCAAATACATGGAGCCTCTGTTCGGACCGGACAGCCCACCTCACTGAACACCATTCGCATCGGGACAAAATCATTGGCATGGTGGCCATATCGCTTCGTGACCGATCCGGATGCCCAACAAACGCTGCAACTCTTCTCCGAGATTGTAAAATCAGGAAAGCATCTCACCATACAGGCCCACTTCAGCCACCCGAGAGAGGTGGAGCATCCTGTTGCCCAGGAAGCCATCCGATTGATTCGCTTGACCGGCGCCCAGATCCGCTCGCAAGCACCCCTGATCAGCCATGTCAACAATGACGCCAACACATGGGAGTCCATGTGGAAACTTCAGACGAAGCTCGGCATAATTCCTTATTACATGTTCGTGGAGCGTGATACTGGTGCTCGCGATTATTTCTCCGTACCTCTCGCTCAAGCTTCACAAGTGTTCAATACTGCCTTTTCGCGCTTACCCGGTACTGCGCGAACGGTTCGAGGCCCGTCCATGTCGGGCAAGTCCAGGCAAAGTTTGCATTCTGGGTCAGCAAATGGTCAATAATGAGCGATGTTTTTGTCCTCAAGTTCTTGCAAGGTCGGAACCCGACGTGGACTGACAGAGTGTTTTCGCAAAGTATGATCCACAAGCGGTATGGCTCGACGACCTCAAGCCTGCATTTGGCGAGTCGCAGTTCTTCTTTGAAGATGCGTATCAGCAACAAAAGGAAAGAGTTTTCGAAGGTTCATCGGGACAACTGACTGACGATCAATGGCGTTGACGGAAAGACTGGGAAAGATTTCTCAATCTGAACGGCTAGGGGCTCTCGTTTTTCCGGCCAAGAGATTTGTGGGCCTGTGCCTCAATTGGCTGGCAAGCCACCAGTAGATACCTATAGTAGTAGACAGCCTATTCCCTAGCACAATTAACCAGACCTAATACAACGGGTAGGATTTGCATAGCCACGTTCATGTTGTTGTCAGGCCCATTGATCCGAACCTACGCTTTGAATCCGAAAGGGTACAGCCGCCAAAATAAGCCAGTCCCAAAATCCTATGACTAGTACTTCGCAGTACAGTGAAGCGCGACTGGGGCCGGTTCCTCCAATCTTCGGCGTTATGCGTCAGACTACAGTCTTGGAGGCGCAACTTCCACGCACTGTACAGTTAGACTGTGGCTGTTGGAGAGCGTCCCAGTCCGCCAGCTGGCGATGCCAAGAGCTGGCCTTTTGTCATAGCTAGGGCTATAGGACAATTGTATGTTGGTTGGCAACTACTCCGCCCCCGAAAACATGCTGCTCTGATCAAAGGATGCGCAACCAAACTGGAGTTGACCCGTCAGCTGGTTTGGCTTTTACTAGTAGTGCAGCAGGTTCGGAATACCGAGCAGCTGGTTCAAAATAGTGGCATCATAAACAAATAGCTCTACAGAATGTTCATTGACAGCCAGATCTTACGGCAGGGCCAACCAGACAACCTTCTGCGACCCGAACTCCAGACAATCAGCAGTTCTGTTGGCCGACTTTCAACTTGTAATGGAGCCGTCATGCTGCATTAACGACGACTTACTGAGACCGGCTGTGGTAGGGTGCACGGCGACTTTGACTATTATAGTGTAAAAGGACTCTACATGAGTGAAGCAAAAGGCAAGTGAGCAAATCTAGATCTAGACTTTGTTTCAAGCAAGCCAAATCTACAGAGTGGCTTGTAAATATGACTTGTAAATCATTGAGGCCTTTCAGCTAGTCTTTTATTTTAGGTATATTCTCTGTATTAAGGGTGCAAACGCAGGAATCTGGTGATGTTGTTGATGTTGTAGGTATATAGGGTATTCCTTGGTGCTTGCCACATTTGAGATATCGGCATCGGCAACTTATTTTCCGGGTAGATCACTAAATTTCTTTAGGATTAGCTTAATTCATGTCCATCCTCGTGTCTTGCTACTAGTCCTTTACGCGTCTTACCCCACAACTGATACCACACGATGCCCTCGCCCCAAGGCAACGCGTAAGAACCTACTGCGCTCGCGCCCATGTTCAGCTCGCGTAGGTCACGGCAACCTATATACCTACTAGTACTCGATCAGATCGAGGCTACGCCCCGCGACAGACTGCAGTTCCCTCAAAGTTGCCGACCTCCTCCGCATCGCTATTCTTGACGGCAACCAGACTGGCGACAGGGTGCTGGAAAGTTGGCTTCATCGCCAAGCGAGAGGGCACCAAGTACGCAGCCGCCCATTTCAAGGGCGAATACAGTCAAGAGGTGGATTACTCAGCAACATCATCACCACCTCGCCGTCCTAGTGCGTGCAGTCCCTGCGATCAATACTATCGAGAACGCCCGTTTCCTTTCCATCTCTGGTCTTCGCTGACAATGCCAAGCCTGATGAGGAAGGCAAACGCTAGGCCCGCGTGGTCGCGATGTAGCACGTGCACGACAAGCACCCCGGGAAGAACCAGGCGACGGTTCTACTACAGGTATTCAAGCGGTTGGATATCTACGATTATTCGATCCTCGGCTGCTTCAATGGCGGATAACACTGACAGCTGCGATACCTGCCTTCGCACCGTCATGAAGAGTCCTCTATCCATCAACAACTTGTACGGAGAGGGCGGCACTGGAGTTCCTCGCGCGATGACGCTACATAAGGTAGGCCACATACTCGACCTCGCCGCCGAAGCCTTCCTCCCCGGCGAGATGTCATTCCCAATCATTCGGACGATCTAGGCGCCAACCTCGAGGCCTCCGCGCCTGGCGCAAGCGTAGGCCAGTGGA|upstream_gene_variant|MODIFIER|exon-XM_006961348.1-1|GENE_exon-XM_006961348.1-1|transcript|rna-XM_006961348.1|protein_coding||c.-4805delAinsCGCAGACTTATATGTCCTACCGCGTTGGGAATGCTATGTTACTCGCCATCTACTTTCTTAACACCTCCTTTCAAGTATTGATAATGTAGATTTCTATTTATGCCCGCGAGTTTAGTACTTCTTTATTACTTGATACTATTCCAAATAATACTATAATAACAATGTTTACTATTCATCGGTCGACTTTTCATAAGAATGCCTGGATGATGGCTGCATTAGGCTGGCATTATACTGTAATGTAGATATTGATTAACCAACCACAGATAAATATTATACAAATGTCCTAACCCATTTATGCAACCCGCCGCTGTGTAGATGATTTGATCAAGTTGAGCGGGTAGAGATGTTGAGATTTGCCGAAGCGAGCGGGCCGGAACTGCGCTAGCCACAGGTTTAGAATCTGCATGGACTCCCCTGCCCAACCCCCTGTAAACGCTAACTAATACCCCTAAATACCAGTAGTAGGTACATGAATGAATCTGCTGTATGCATCTGCAGTGTATGCATCTGCAGTGTATGCATCTGCAGTGTATGCATCTGCAGTGTATGCATCTGCAATGTATGCATCTGCAGTGTATGAATCTGCTGTATGTATCTGCAGTATCTGCAATGCGTGCCGCTCAATATATAGCCGAAATGCACTGTAATACATCGCAACCAACAGGGGCACTTAAGCTGCTAATGTCCAATGATTGTGACGGATTCGGATCAAGTATCGCACCCGCCCCTCCCTAACCCAGCCTAGAATATTCACCACTCCTCGCCTGGACATACATACAACAATGCATATTGAGCAAGGGTTTACCGTCACTTTGGGGCGGGGGGGTGTGACATTCGCGAGCGGATGTGTCTGTCTATCAACGCCTGAGCCTTTTCGCAAGCTGAGTTAATTCGGTTAACGCAAGTCGCTCCAGTGTCATTAGTGCATTTTGGGAGACCAATACCTAGTACTAATGCCGGGACGCTCTGCTGTTTGTAGAGATGCAGTGGATAGTATATCTCCTCGATTGAGCTTAGTTCTTCTGTGAAGCTAACCTGTTTGGGAATTTTCTTACTTTACTCGGAACAGCATCACAGTTCGACCAAGACTTCATGTCTTGCATGTTGCATATGCCGGTTCTAACACCAGCGCATCTCAGCATGTCCAGTAACAAGTCTATTGAAAATGCTGTGGTGACTCTGCCTCTTTTTTTTTTTTCTTTTTTTTTTCTTTCCCTTAAACCTGGCAAGCTGCGCAGCTCGGTACCGCTGTCCAATCGGTCAACACTTGAACAAAGTTCATCGCTTATAAGCGCATAACTACCCAGACAAACCCTCTATTCGCGCACGCCGAAAAGCACAGAACTCTCCTTGAACATTATGTTGTCCAAGAAATATGAATTACTTTCCAAGAGTGCTCTTCCGAGGCTTTTGAACAAATTTAAACCAAGCTTAGATCCGGATGGCTTTGTCGCAGCAGCACATGTCTTTCCGATGCGAGTCAATAACCATGTGGTCGATGATCTGATTGACTGGTGGGTGAATACGCCATCTAGTTCTTTGATTGCATCTCCACAAAAGACTAACTTCCCACAGGTCAAATGCACCGGATGATCCCATGTTCAGATTGAGTATCCCTCACCCGGATATGCTCATGCCAAGCGATCTGAAATCCATTATGAGAGTGATGAAGCAACCTCTCACATCGAGAACGGAACTCCAGACTATCTCGGAAGCAATCCGACTGGGTTTGAACCCTCATCCAGCAGGCCAAAAGGAAGAAAACGTACCGCGTCTTGATGGCGAGCCCGTTGCCGGCATTCAGCATAAGTACCGTGAGACGGTACTGTTTTTTCCTTCAGAGGTAAATATAATTTAATTTGTTTCATACATGACATATGATATCTGATAAGGAGACCAGGGTGTCAGTATTGTCACGCGTATTGCACTTATTGTTTCAGATGGGCACAGTTCACTTCTGTCGGCTCTAGTCAGGCCTTCAAGACGTCTGACCGGGATTTACTTGTACGATATATACGGCGGCATCCATCAGTCACTGATGTTCTGTTCACCGGAGGAGATCCGATGGTCATGTCTGCATCGACCTTGCGCAAATACATGGAGCCTCTGTTCGGACCGGACAGCCCACCTCACTGAACACCATTCGCATCGGGACAAAATCATTGGCATGGTGGCCATATCGCTTCGTGACCGATCCGGATGCCCAACAAACGCTGCAACTCTTCTCCGAGATTGTAAAATCAGGAAAGCATCTCACCATACAGGCCCACTTCAGCCACCCGAGAGAGGTGGAGCATCCTGTTGCCCAGGAAGCCATCCGATTGATTCGCTTGACCGGCGCCCAGATCCGCTCGCAAGCACCCCTGATCAGCCATGTCAACAATGACGCCAACACATGGGAGTCCATGTGGAAACTTCAGACGAAGCTCGGCATAATTCCTTATTACATGTTCGTGGAGCGTGATACTGGTGCTCGCGATTATTTCTCCGTACCTCTCGCTCAAGCTTCACAAGTGTTCAATACTGCCTTTTCGCGCTTACCCGGTACTGCGCGAACGGTTCGAGGCCCGTCCATGTCGGGCAAGTCCAGGCAAAGTTTGCATTCTGGGTCAGCAAATGGTCAATAATGAGCGATGTTTTTGTCCTCAAGTTCTTGCAAGGTCGGAACCCGACGTGGACTGACAGAGTGTTTTCGCAAAGTATGATCCACAAGCGGTATGGCTCGACGACCTCAAGCCTGCATTTGGCGAGTCGCAGTTCTTCTTTGAAGATGCGTATCAGCAACAAAAGGAAAGAGTTTTCGAAGGTTCATCGGGACAACTGACTGACGATCAATGGCGTTGACGGAAAGACTGGGAAAGATTTCTCAATCTGAACGGCTAGGGGCTCTCGTTTTTCCGGCCAAGAGATTTGTGGGCCTGTGCCTCAATTGGCTGGCAAGCCACCAGTAGATACCTATAGTAGTAGACAGCCTATTCCCTAGCACAATTAACCAGACCTAATACAACGGGTAGGATTTGCATAGCCACGTTCATGTTGTTGTCAGGCCCATTGATCCGAACCTACGCTTTGAATCCGAAAGGGTACAGCCGCCAAAATAAGCCAGTCCCAAAATCCTATGACTAGTACTTCGCAGTACAGTGAAGCGCGACTGGGGCCGGTTCCTCCAATCTTCGGCGTTATGCGTCAGACTACAGTCTTGGAGGCGCAACTTCCACGCACTGTACAGTTAGACTGTGGCTGTTGGAGAGCGTCCCAGTCCGCCAGCTGGCGATGCCAAGAGCTGGCCTTTTGTCATAGCTAGGGCTATAGGACAATTGTATGTTGGTTGGCAACTACTCCGCCCCCGAAAACATGCTGCTCTGATCAAAGGATGCGCAACCAAACTGGAGTTGACCCGTCAGCTGGTTTGGCTTTTACTAGTAGTGCAGCAGGTTCGGAATACCGAGCAGCTGGTTCAAAATAGTGGCATCATAAACAAATAGCTCTACAGAATGTTCATTGACAGCCAGATCTTACGGCAGGGCCAACCAGACAACCTTCTGCGACCCGAACTCCAGACAATCAGCAGTTCTGTTGGCCGACTTTCAACTTGTAATGGAGCCGTCATGCTGCATTAACGACGACTTACTGAGACCGGCTGTGGTAGGGTGCACGGCGACTTTGACTATTATAGTGTAAAAGGACTCTACATGAGTGAAGCAAAAGGCAAGTGAGCAAATCTAGATCTAGACTTTGTTTCAAGCAAGCCAAATCTACAGAGTGGCTTGTAAATATGACTTGTAAATCATTGAGGCCTTTCAGCTAGTCTTTTATTTTAGGTATATTCTCTGTATTAAGGGTGCAAACGCAGGAATCTGGTGATGTTGTTGATGTTGTAGGTATATAGGGTATTCCTTGGTGCTTGCCACATTTGAGATATCGGCATCGGCAACTTATTTTCCGGGTAGATCACTAAATTTCTTTAGGATTAGCTTAATTCATGTCCATCCTCGTGTCTTGCTACTAGTCCTTTACGCGTCTTACCCCACAACTGATACCACACGATGCCCTCGCCCCAAGGCAACGCGTAAGAACCTACTGCGCTCGCGCCCATGTTCAGCTCGCGTAGGTCACGGCAACCTATATACCTACTAGTACTCGATCAGATCGAGGCTACGCCCCGCGACAGACTGCAGTTCCCTCAAAGTTGCCGACCTCCTCCGCATCGCTATTCTTGACGGCAACCAGACTGGCGACAGGGTGCTGGAAAGTTGGCTTCATCGCCAAGCGAGAGGGCACCAAGTACGCAGCCGCCCATTTCAAGGGCGAATACAGTCAAGAGGTGGATTACTCAGCAACATCATCACCACCTCGCCGTCCTAGTGCGTGCAGTCCCTGCGATCAATACTATCGAGAACGCCCGTTTCCTTTCCATCTCTGGTCTTCGCTGACAATGCCAAGCCTGATGAGGAAGGCAAACGCTAGGCCCGCGTGGTCGCGATGTAGCACGTGCACGACAAGCACCCCGGGAAGAACCAGGCGACGGTTCTACTACAGGTATTCAAGCGGTTGGATATCTACGATTATTCGATCCTCGGCTGCTTCAATGGCGGATAACACTGACAGCTGCGATACCTGCCTTCGCACCGTCATGAAGAGTCCTCTATCCATCAACAACTTGTACGGAGAGGGCGGCACTGGAGTTCCTCGCGCGATGACGCTACATAAGGTAGGCCACATACTCGACCTCGCCGCCGAAGCCTTCCTCCCCGGCGAGATGTCATTCCCAATCATTCGGACGATCTAGGCGCCAACCTCGAGGCCTCCGCGCCTGGCGCAAGCGTAGGCCAGTGGA|||||4805|,CGCAGACTTATATGTCCTACCGCGTTGGGAATGCTATGTTACTCGCCATCTACTTTCTTAACACCTCCTTTCAAGTATTGATAATGTAGATTTCTATTTATGCCCGCGAGTTTAGTACTTCTTTATTACTTGATACTATTCCAAATAATACTATAATAACAATGTTTACTATTCATCGGTCGACTTTTCATAAGAATGCCTGGATGATGGCTGCATTAGGCTGGCATTATACTGTAATGTAGATATTGATTAACCAACCACAGATAAATATTATACAAATGTCCTAACCCATTTATGCAACCCGCCGCTGTGTAGATGATTTGATCAAGTTGAGCGGGTAGAGATGTTGAGATTTGCCGAAGCGAGCGGGCCGGAACTGCGCTAGCCACAGGTTTAGAATCTGCATGGACTCCCCTGCCCAACCCCCTGTAAACGCTAACTAATACCCCTAAATACCAGTAGTAGGTACATGAATGAATCTGCTGTATGCATCTGCAGTGTATGCATCTGCAGTGTATGCATCTGCAGTGTATGCATCTGCAGTGTATGCATCTGCAATGTATGCATCTGCAGTGTATGAATCTGCTGTATGTATCTGCAGTATCTGCAATGCGTGCCGCTCAATATATAGCCGAAATGCACTGTAATACATCGCAACCAACAGGGGCACTTAAGCTGCTAATGTCCAATGATTGTGACGGATTCGGATCAAGTATCGCACCCGCCCCTCCCTAACCCAGCCTAGAATATTCACCACTCCTCGCCTGGACATACATACAACAATGCATATTGAGCAAGGGTTTACCGTCACTTTGGGGCGGGGGGGTGTGACATTCGCGAGCGGATGTGTCTGTCTATCAACGCCTGAGCCTTTTCGCAAGCTGAGTTAATTCGGTTAACGCAAGTCGCTCCAGTGTCATTAGTGCATTTTGGGAGACCAATACCTAGTACTAATGCCGGGACGCTCTGCTGTTTGTAGAGATGCAGTGGATAGTATATCTCCTCGATTGAGCTTAGTTCTTCTGTGAAGCTAACCTGTTTGGGAATTTTCTTACTTTACTCGGAACAGCATCACAGTTCGACCAAGACTTCATGTCTTGCATGTTGCATATGCCGGTTCTAACACCAGCGCATCTCAGCATGTCCAGTAACAAGTCTATTGAAAATGCTGTGGTGACTCTGCCTCTTTTTTTTTTTTCTTTTTTTTTTCTTTCCCTTAAACCTGGCAAGCTGCGCAGCTCGGTACCGCTGTCCAATCGGTCAACACTTGAACAAAGTTCATCGCTTATAAGCGCATAACTACCCAGACAAACCCTCTATTCGCGCACGCCGAAAAGCACAGAACTCTCCTTGAACATTATGTTGTCCAAGAAATATGAATTACTTTCCAAGAGTGCTCTTCCGAGGCTTTTGAACAAATTTAAACCAAGCTTAGATCCGGATGGCTTTGTCGCAGCAGCACATGTCTTTCCGATGCGAGTCAATAACCATGTGGTCGATGATCTGATTGACTGGTGGGTGAATACGCCATCTAGTTCTTTGATTGCATCTCCACAAAAGACTAACTTCCCACAGGTCAAATGCACCGGATGATCCCATGTTCAGATTGAGTATCCCTCACCCGGATATGCTCATGCCAAGCGATCTGAAATCCATTATGAGAGTGATGAAGCAACCTCTCACATCGAGAACGGAACTCCAGACTATCTCGGAAGCAATCCGACTGGGTTTGAACCCTCATCCAGCAGGCCAAAAGGAAGAAAACGTACCGCGTCTTGATGGCGAGCCCGTTGCCGGCATTCAGCATAAGTACCGTGAGACGGTACTGTTTTTTCCTTCAGAGGTAAATATAATTTAATTTGTTTCATACATGACATATGATATCTGATAAGGAGACCAGGGTGTCAGTATTGTCACGCGTATTGCACTTATTGTTTCAGATGGGCACAGTTCACTTCTGTCGGCTCTAGTCAGGCCTTCAAGACGTCTGACCGGGATTTACTTGTACGATATATACGGCGGCATCCATCAGTCACTGATGTTCTGTTCACCGGAGGAGATCCGATGGTCATGTCTGCATCGACCTTGCGCAAATACATGGAGCCTCTGTTCGGACCGGACAGCCCACCTCACTGAACACCATTCGCATCGGGACAAAATCATTGGCATGGTGGCCATATCGCTTCGTGACCGATCCGGATGCCCAACAAACGCTGCAACTCTTCTCCGAGATTGTAAAATCAGGAAAGCATCTCACCATACAGGCCCACTTCAGCCACCCGAGAGAGGTGGAGCATCCTGTTGCCCAGGAAGCCATCCGATTGATTCGCTTGACCGGCGCCCAGATCCGCTCGCAAGCACCCCTGATCAGCCATGTCAACAATGACGCCAACACATGGGAGTCCATGTGGAAACTTCAGACGAAGCTCGGCATAATTCCTTATTACATGTTCGTGGAGCGTGATACTGGTGCTCGCGATTATTTCTCCGTACCTCTCGCTCAAGCTTCACAAGTGTTCAATACTGCCTTTTCGCGCTTACCCGGTACTGCGCGAACGGTTCGAGGCCCGTCCATGTCGGGCAAGTCCAGGCAAAGTTTGCATTCTGGGTCAGCAAATGGTCAATAATGAGCGATGTTTTTGTCCTCAAGTTCTTGCAAGGTCGGAACCCGACGTGGACTGACAGAGTGTTTTCGCAAAGTATGATCCACAAGCGGTATGGCTCGACGACCTCAAGCCTGCATTTGGCGAGTCGCAGTTCTTCTTTGAAGATGCGTATCAGCAACAAAAGGAAAGAGTTTTCGAAGGTTCATCGGGACAACTGACTGACGATCAATGGCGTTGACGGAAAGACTGGGAAAGATTTCTCAATCTGAACGGCTAGGGGCTCTCGTTTTTCCGGCCAAGAGATTTGTGGGCCTGTGCCTCAATTGGCTGGCAAGCCACCAGTAGATACCTATAGTAGTAGACAGCCTATTCCCTAGCACAATTAACCAGACCTAATACAACGGGTAGGATTTGCATAGCCACGTTCATGTTGTTGTCAGGCCCATTGATCCGAACCTACGCTTTGAATCCGAAAGGGTACAGCCGCCAAAATAAGCCAGTCCCAAAATCCTATGACTAGTACTTCGCAGTACAGTGAAGCGCGACTGGGGCCGGTTCCTCCAATCTTCGGCGTTATGCGTCAGACTACAGTCTTGGAGGCGCAACTTCCACGCACTGTACAGTTAGACTGTGGCTGTTGGAGAGCGTCCCAGTCCGCCAGCTGGCGATGCCAAGAGCTGGCCTTTTGTCATAGCTAGGGCTATAGGACAATTGTATGTTGGTTGGCAACTACTCCGCCCCCGAAAACATGCTGCTCTGATCAAAGGATGCGCAACCAAACTGGAGTTGACCCGTCAGCTGGTTTGGCTTTTACTAGTAGTGCAGCAGGTTCGGAATACCGAGCAGCTGGTTCAAAATAGTGGCATCATAAACAAATAGCTCTACAGAATGTTCATTGACAGCCAGATCTTACGGCAGGGCCAACCAGACAACCTTCTGCGACCCGAACTCCAGACAATCAGCAGTTCTGTTGGCCGACTTTCAACTTGTAATGGAGCCGTCATGCTGCATTAACGACGACTTACTGAGACCGGCTGTGGTAGGGTGCACGGCGACTTTGACTATTATAGTGTAAAAGGACTCTACATGAGTGAAGCAAAAGGCAAGTGAGCAAATCTAGATCTAGACTTTGTTTCAAGCAAGCCAAATCTACAGAGTGGCTTGTAAATATGACTTGTAAATCATTGAGGCCTTTCAGCTAGTCTTTTATTTTAGGTATATTCTCTGTATTAAGGGTGCAAACGCAGGAATCTGGTGATGTTGTTGATGTTGTAGGTATATAGGGTATTCCTTGGTGCTTGCCACATTTGAGATATCGGCATCGGCAACTTATTTTCCGGGTAGATCACTAAATTTCTTTAGGATTAGCTTAATTCATGTCCATCCTCGTGTCTTGCTACTAGTCCTTTACGCGTCTTACCCCACAACTGATACCACACGATGCCCTCGCCCCAAGGCAACGCGTAAGAACCTACTGCGCTCGCGCCCATGTTCAGCTCGCGTAGGTCACGGCAACCTATATACCTACTAGTACTCGATCAGATCGAGGCTACGCCCCGCGACAGACTGCAGTTCCCTCAAAGTTGCCGACCTCCTCCGCATCGCTATTCTTGACGGCAACCAGACTGGCGACAGGGTGCTGGAAAGTTGGCTTCATCGCCAAGCGAGAGGGCACCAAGTACGCAGCCGCCCATTTCAAGGGCGAATACAGTCAAGAGGTGGATTACTCAGCAACATCATCACCACCTCGCCGTCCTAGTGCGTGCAGTCCCTGCGATCAATACTATCGAGAACGCCCGTTTCCTTTCCATCTCTGGTCTTCGCTGACAATGCCAAGCCTGATGAGGAAGGCAAACGCTAGGCCCGCGTGGTCGCGATGTAGCACGTGCACGACAAGCACCCCGGGAAGAACCAGGCGACGGTTCTACTACAGGTATTCAAGCGGTTGGATATCTACGATTATTCGATCCTCGGCTGCTTCAATGGCGGATAACACTGACAGCTGCGATACCTGCCTTCGCACCGTCATGAAGAGTCCTCTATCCATCAACAACTTGTACGGAGAGGGCGGCACTGGAGTTCCTCGCGCGATGACGCTACATAAGGTAGGCCACATACTCGACCTCGCCGCCGAAGCCTTCCTCCCCGGCGAGATGTCATTCCCAATCATTCGGACGATCTAGGCGCCAACCTCGAGGCCTCCGCGCCTGGCGCAAGCGTAGGCCAGTGGA|upstream_gene_variant|MODIFIER|exon-XM_006961348.1-1|GENE_exon-XM_006961348.1-1|transcript|rna-XM_006961348.1|protein_coding||c.-4806_-4805insCGCAGACTTATATGTCCTACCGCGTTGGGAATGCTATGTTACTCGCCATCTACTTTCTTAACACCTCCTTTCAAGTATTGATAATGTAGATTTCTATTTATGCCCGCGAGTTTAGTACTTCTTTATTACTTGATACTATTCCAAATAATACTATAATAACAATGTTTACTATTCATCGGTCGACTTTTCATAAGAATGCCTGGATGATGGCTGCATTAGGCTGGCATTATACTGTAATGTAGATATTGATTAACCAACCACAGATAAATATTATACAAATGTCCTAACCCATTTATGCAACCCGCCGCTGTGTAGATGATTTGATCAAGTTGAGCGGGTAGAGATGTTGAGATTTGCCGAAGCGAGCGGGCCGGAACTGCGCTAGCCACAGGTTTAGAATCTGCATGGACTCCCCTGCCCAACCCCCTGTAAACGCTAACTAATACCCCTAAATACCAGTAGTAGGTACATGAATGAATCTGCTGTATGCATCTGCAGTGTATGCATCTGCAGTGTATGCATCTGCAGTGTATGCATCTGCAGTGTATGCATCTGCAATGTATGCATCTGCAGTGTATGAATCTGCTGTATGTATCTGCAGTATCTGCAATGCGTGCCGCTCAATATATAGCCGAAATGCACTGTAATACATCGCAACCAACAGGGGCACTTAAGCTGCTAATGTCCAATGATTGTGACGGATTCGGATCAAGTATCGCACCCGCCCCTCCCTAACCCAGCCTAGAATATTCACCACTCCTCGCCTGGACATACATACAACAATGCATATTGAGCAAGGGTTTACCGTCACTTTGGGGCGGGGGGGTGTGACATTCGCGAGCGGATGTGTCTGTCTATCAACGCCTGAGCCTTTTCGCAAGCTGAGTTAATTCGGTTAACGCAAGTCGCTCCAGTGTCATTAGTGCATTTTGGGAGACCAATACCTAGTACTAATGCCGGGACGCTCTGCTGTTTGTAGAGATGCAGTGGATAGTATATCTCCTCGATTGAGCTTAGTTCTTCTGTGAAGCTAACCTGTTTGGGAATTTTCTTACTTTACTCGGAACAGCATCACAGTTCGACCAAGACTTCATGTCTTGCATGTTGCATATGCCGGTTCTAACACCAGCGCATCTCAGCATGTCCAGTAACAAGTCTATTGAAAATGCTGTGGTGACTCTGCCTCTTTTTTTTTTTTCTTTTTTTTTTCTTTCCCTTAAACCTGGCAAGCTGCGCAGCTCGGTACCGCTGTCCAATCGGTCAACACTTGAACAAAGTTCATCGCTTATAAGCGCATAACTACCCAGACAAACCCTCTATTCGCGCACGCCGAAAAGCACAGAACTCTCCTTGAACATTATGTTGTCCAAGAAATATGAATTACTTTCCAAGAGTGCTCTTCCGAGGCTTTTGAACAAATTTAAACCAAGCTTAGATCCGGATGGCTTTGTCGCAGCAGCACATGTCTTTCCGATGCGAGTCAATAACCATGTGGTCGATGATCTGATTGACTGGTGGGTGAATACGCCATCTAGTTCTTTGATTGCATCTCCACAAAAGACTAACTTCCCACAGGTCAAATGCACCGGATGATCCCATGTTCAGATTGAGTATCCCTCACCCGGATATGCTCATGCCAAGCGATCTGAAATCCATTATGAGAGTGATGAAGCAACCTCTCACATCGAGAACGGAACTCCAGACTATCTCGGAAGCAATCCGACTGGGTTTGAACCCTCATCCAGCAGGCCAAAAGGAAGAAAACGTACCGCGTCTTGATGGCGAGCCCGTTGCCGGCATTCAGCATAAGTACCGTGAGACGGTACTGTTTTTTCCTTCAGAGGTAAATATAATTTAATTTGTTTCATACATGACATATGATATCTGATAAGGAGACCAGGGTGTCAGTATTGTCACGCGTATTGCACTTATTGTTTCAGATGGGCACAGTTCACTTCTGTCGGCTCTAGTCAGGCCTTCAAGACGTCTGACCGGGATTTACTTGTACGATATATACGGCGGCATCCATCAGTCACTGATGTTCTGTTCACCGGAGGAGATCCGATGGTCATGTCTGCATCGACCTTGCGCAAATACATGGAGCCTCTGTTCGGACCGGACAGCCCACCTCACTGAACACCATTCGCATCGGGACAAAATCATTGGCATGGTGGCCATATCGCTTCGTGACCGATCCGGATGCCCAACAAACGCTGCAACTCTTCTCCGAGATTGTAAAATCAGGAAAGCATCTCACCATACAGGCCCACTTCAGCCACCCGAGAGAGGTGGAGCATCCTGTTGCCCAGGAAGCCATCCGATTGATTCGCTTGACCGGCGCCCAGATCCGCTCGCAAGCACCCCTGATCAGCCATGTCAACAATGACGCCAACACATGGGAGTCCATGTGGAAACTTCAGACGAAGCTCGGCATAATTCCTTATTACATGTTCGTGGAGCGTGATACTGGTGCTCGCGATTATTTCTCCGTACCTCTCGCTCAAGCTTCACAAGTGTTCAATACTGCCTTTTCGCGCTTACCCGGTACTGCGCGAACGGTTCGAGGCCCGTCCATGTCGGGCAAGTCCAGGCAAAGTTTGCATTCTGGGTCAGCAAATGGTCAATAATGAGCGATGTTTTTGTCCTCAAGTTCTTGCAAGGTCGGAACCCGACGTGGACTGACAGAGTGTTTTCGCAAAGTATGATCCACAAGCGGTATGGCTCGACGACCTCAAGCCTGCATTTGGCGAGTCGCAGTTCTTCTTTGAAGATGCGTATCAGCAACAAAAGGAAAGAGTTTTCGAAGGTTCATCGGGACAACTGACTGACGATCAATGGCGTTGACGGAAAGACTGGGAAAGATTTCTCAATCTGAACGGCTAGGGGCTCTCGTTTTTCCGGCCAAGAGATTTGTGGGCCTGTGCCTCAATTGGCTGGCAAGCCACCAGTAGATACCTATAGTAGTAGACAGCCTATTCCCTAGCACAATTAACCAGACCTAATACAACGGGTAGGATTTGCATAGCCACGTTCATGTTGTTGTCAGGCCCATTGATCCGAACCTACGCTTTGAATCCGAAAGGGTACAGCCGCCAAAATAAGCCAGTCCCAAAATCCTATGACTAGTACTTCGCAGTACAGTGAAGCGCGACTGGGGCCGGTTCCTCCAATCTTCGGCGTTATGCGTCAGACTACAGTCTTGGAGGCGCAACTTCCACGCACTGTACAGTTAGACTGTGGCTGTTGGAGAGCGTCCCAGTCCGCCAGCTGGCGATGCCAAGAGCTGGCCTTTTGTCATAGCTAGGGCTATAGGACAATTGTATGTTGGTTGGCAACTACTCCGCCCCCGAAAACATGCTGCTCTGATCAAAGGATGCGCAACCAAACTGGAGTTGACCCGTCAGCTGGTTTGGCTTTTACTAGTAGTGCAGCAGGTTCGGAATACCGAGCAGCTGGTTCAAAATAGTGGCATCATAAACAAATAGCTCTACAGAATGTTCATTGACAGCCAGATCTTACGGCAGGGCCAACCAGACAACCTTCTGCGACCCGAACTCCAGACAATCAGCAGTTCTGTTGGCCGACTTTCAACTTGTAATGGAGCCGTCATGCTGCATTAACGACGACTTACTGAGACCGGCTGTGGTAGGGTGCACGGCGACTTTGACTATTATAGTGTAAAAGGACTCTACATGAGTGAAGCAAAAGGCAAGTGAGCAAATCTAGATCTAGACTTTGTTTCAAGCAAGCCAAATCTACAGAGTGGCTTGTAAATATGACTTGTAAATCATTGAGGCCTTTCAGCTAGTCTTTTATTTTAGGTATATTCTCTGTATTAAGGGTGCAAACGCAGGAATCTGGTGATGTTGTTGATGTTGTAGGTATATAGGGTATTCCTTGGTGCTTGCCACATTTGAGATATCGGCATCGGCAACTTATTTTCCGGGTAGATCACTAAATTTCTTTAGGATTAGCTTAATTCATGTCCATCCTCGTGTCTTGCTACTAGTCCTTTACGCGTCTTACCCCACAACTGATACCACACGATGCCCTCGCCCCAAGGCAACGCGTAAGAACCTACTGCGCTCGCGCCCATGTTCAGCTCGCGTAGGTCACGGCAACCTATATACCTACTAGTACTCGATCAGATCGAGGCTACGCCCCGCGACAGACTGCAGTTCCCTCAAAGTTGCCGACCTCCTCCGCATCGCTATTCTTGACGGCAACCAGACTGGCGACAGGGTGCTGGAAAGTTGGCTTCATCGCCAAGCGAGAGGGCACCAAGTACGCAGCCGCCCATTTCAAGGGCGAATACAGTCAAGAGGTGGATTACTCAGCAACATCATCACCACCTCGCCGTCCTAGTGCGTGCAGTCCCTGCGATCAATACTATCGAGAACGCCCGTTTCCTTTCCATCTCTGGTCTTCGCTGACAATGCCAAGCCTGATGAGGAAGGCAAACGCTAGGCCCGCGTGGTCGCGATGTAGCACGTGCACGACAAGCACCCCGGGAAGAACCAGGCGACGGTTCTACTACAGGTATTCAAGCGGTTGGATATCTACGATTATTCGATCCTCGGCTGCTTCAATGGCGGATAACACTGACAGCTGCGATACCTGCCTTCGCACCGTCATGAAGAGTCCTCTATCCATCAACAACTTGTACGGAGAGGGCGGCACTGGAGTTCCTCGCGCGATGACGCTACATAAGGTAGGCCACATACTCGACCTCGCCGCCGAAGCCTTCCTCCCCGGCGAGATGTCATTCCCAATCATTCGGACGATCTAGGCGCCAACCTCGAGGCCTCCGCGCCTGGCGCAAGCGTAGGCCAGTGGA|||||4805|,CGCAGACTTATATGTCCTACCGCGTTGGGAATGCTATGTTACTCGCCATCTACTTTCTTAACACCTCCTTTCAAGTATTGATAATGTAGATTTCTATTTATGCCCGCGAGTTTAGTACTTCTTTATTACTTGATACTATTCCAAATAATACTATAATAACAATGTTTACTATTCATCGGTCGACTTTTCATAAGAATGCCTGGATGATGGCTGCATTAGGCTGGCATTATACTGTAATGTAGATATTGATTAACCAACCACAGATAAATATTATACAAATGTCCTAACCCATTTATGCAACCCGCCGCTGTGTAGATGATTTGATCAAGTTGAGCGGGTAGAGATGTTGAGATTTGCCGAAGCGAGCGGGCCGGAACTGCGCTAGCCACAGGTTTAGAATCTGCATGGACTCCCCTGCCCAACCCCCTGTAAACGCTAACTAATACCCCTAAATACCAGTAGTAGGTACATGAATGAATCTGCTGTATGCATCTGCAGTGTATGCATCTGCAGTGTATGCATCTGCAGTGTATGCATCTGCAGTGTATGCATCTGCAATGTATGCATCTGCAGTGTATGAATCTGCTGTATGTATCTGCAGTATCTGCAATGCGTGCCGCTCAATATATAGCCGAAATGCACTGTAATACATCGCAACCAACAGGGGCACTTAAGCTGCTAATGTCCAATGATTGTGACGGATTCGGATCAAGTATCGCACCCGCCCCTCCCTAACCCAGCCTAGAATATTCACCACTCCTCGCCTGGACATACATACAACAATGCATATTGAGCAAGGGTTTACCGTCACTTTGGGGCGGGGGGGTGTGACATTCGCGAGCGGATGTGTCTGTCTATCAACGCCTGAGCCTTTTCGCAAGCTGAGTTAATTCGGTTAACGCAAGTCGCTCCAGTGTCATTAGTGCATTTTGGGAGACCAATACCTAGTACTAATGCCGGGACGCTCTGCTGTTTGTAGAGATGCAGTGGATAGTATATCTCCTCGATTGAGCTTAGTTCTTCTGTGAAGCTAACCTGTTTGGGAATTTTCTTACTTTACTCGGAACAGCATCACAGTTCGACCAAGACTTCATGTCTTGCATGTTGCATATGCCGGTTCTAACACCAGCGCATCTCAGCATGTCCAGTAACAAGTCTATTGAAAATGCTGTGGTGACTCTGCCTCTTTTTTTTTTTTCTTTTTTTTTTCTTTCCCTTAAACCTGGCAAGCTGCGCAGCTCGGTACCGCTGTCCAATCGGTCAACACTTGAACAAAGTTCATCGCTTATAAGCGCATAACTACCCAGACAAACCCTCTATTCGCGCACGCCGAAAAGCACAGAACTCTCCTTGAACATTATGTTGTCCAAGAAATATGAATTACTTTCCAAGAGTGCTCTTCCGAGGCTTTTGAACAAATTTAAACCAAGCTTAGATCCGGATGGCTTTGTCGCAGCAGCACATGTCTTTCCGATGCGAGTCAATAACCATGTGGTCGATGATCTGATTGACTGGTGGGTGAATACGCCATCTAGTTCTTTGATTGCATCTCCACAAAAGACTAACTTCCCACAGGTCAAATGCACCGGATGATCCCATGTTCAGATTGAGTATCCCTCACCCGGATATGCTCATGCCAAGCGATCTGAAATCCATTATGAGAGTGATGAAGCAACCTCTCACATCGAGAACGGAACTCCAGACTATCTCGGAAGCAATCCGACTGGGTTTGAACCCTCATCCAGCAGGCCAAAAGGAAGAAAACGTACCGCGTCTTGATGGCGAGCCCGTTGCCGGCATTCAGCATAAGTACCGTGAGACGGTACTGTTTTTTCCTTCAGAGGTAAATATAATTTAATTTGTTTCATACATGACATATGATATCTGATAAGGAGACCAGGGTGTCAGTATTGTCACGCGTATTGCACTTATTGTTTCAGATGGGCACAGTTCACTTCTGTCGGCTCTAGTCAGGCCTTCAAGACGTCTGACCGGGATTTACTTGTACGATATATACGGCGGCATCCATCAGTCACTGATGTTCTGTTCACCGGAGGAGATCCGATGGTCATGTCTGCATCGACCTTGCGCAAATACATGGAGCCTCTGTTCGGACCGGACAGCCCACCTCACTGAACACCATTCGCATCGGGACAAAATCATTGGCATGGTGGCCATATCGCTTCGTGACCGATCCGGATGCCCAACAAACGCTGCAACTCTTCTCCGAGATTGTAAAATCAGGAAAGCATCTCACCATACAGGCCCACTTCAGCCACCCGAGAGAGGTGGAGCATCCTGTTGCCCAGGAAGCCATCCGATTGATTCGCTTGACCGGCGCCCAGATCCGCTCGCAAGCACCCCTGATCAGCCATGTCAACAATGACGCCAACACATGGGAGTCCATGTGGAAACTTCAGACGAAGCTCGGCATAATTCCTTATTACATGTTCGTGGAGCGTGATACTGGTGCTCGCGATTATTTCTCCGTACCTCTCGCTCAAGCTTCACAAGTGTTCAATACTGCCTTTTCGCGCTTACCCGGTACTGCGCGAACGGTTCGAGGCCCGTCCATGTCGGGCAAGTCCAGGCAAAGTTTGCATTCTGGGTCAGCAAATGGTCAATAATGAGCGATGTTTTTGTCCTCAAGTTCTTGCAAGGTCGGAACCCGACGTGGACTGACAGAGTGTTTTCGCAAAGTATGATCCACAAGCGGTATGGCTCGACGACCTCAAGCCTGCATTTGGCGAGTCGCAGTTCTTCTTTGAAGATGCGTATCAGCAACAAAAGGAAAGAGTTTTCGAAGGTTCATCGGGACAACTGACTGACGATCAATGGCGTTGACGGAAAGACTGGGAAAGATTTCTCAATCTGAACGGCTAGGGGCTCTCGTTTTTCCGGCCAAGAGATTTGTGGGCCTGTGCCTCAATTGGCTGGCAAGCCACCAGTAGATACCTATAGTAGTAGACAGCCTATTCCCTAGCACAATTAACCAGACCTAATACAACGGGTAGGATTTGCATAGCCACGTTCATGTTGTTGTCAGGCCCATTGATCCGAACCTACGCTTTGAATCCGAAAGGGTACAGCCGCCAAAATAAGCCAGTCCCAAAATCCTATGACTAGTACTTCGCAGTACAGTGAAGCGCGACTGGGGCCGGTTCCTCCAATCTTCGGCGTTATGCGTCAGACTACAGTCTTGGAGGCGCAACTTCCACGCACTGTACAGTTAGACTGTGGCTGTTGGAGAGCGTCCCAGTCCGCCAGCTGGCGATGCCAAGAGCTGGCCTTTTGTCATAGCTAGGGCTATAGGACAATTGTATGTTGGTTGGCAACTACTCCGCCCCCGAAAACATGCTGCTCTGATCAAAGGATGCGCAACCAAACTGGAGTTGACCCGTCAGCTGGTTTGGCTTTTACTAGTAGTGCAGCAGGTTCGGAATACCGAGCAGCTGGTTCAAAATAGTGGCATCATAAACAAATAGCTCTACAGAATGTTCATTGACAGCCAGATCTTACGGCAGGGCCAACCAGACAACCTTCTGCGACCCGAACTCCAGACAATCAGCAGTTCTGTTGGCCGACTTTCAACTTGTAATGGAGCCGTCATGCTGCATTAACGACGACTTACTGAGACCGGCTGTGGTAGGGTGCACGGCGACTTTGACTATTATAGTGTAAAAGGACTCTACATGAGTGAAGCAAAAGGCAAGTGAGCAAATCTAGATCTAGACTTTGTTTCAAGCAAGCCAAATCTACAGAGTGGCTTGTAAATATGACTTGTAAATCATTGAGGCCTTTCAGCTAGTCTTTTATTTTAGGTATATTCTCTGTATTAAGGGTGCAAACGCAGGAATCTGGTGATGTTGTTGATGTTGTAGGTATATAGGGTATTCCTTGGTGCTTGCCACATTTGAGATATCGGCATCGGCAACTTATTTTCCGGGTAGATCACTAAATTTCTTTAGGATTAGCTTAATTCATGTCCATCCTCGTGTCTTGCTACTAGTCCTTTACGCGTCTTACCCCACAACTGATACCACACGATGCCCTCGCCCCAAGGCAACGCGTAAGAACCTACTGCGCTCGCGCCCATGTTCAGCTCGCGTAGGTCACGGCAACCTATATACCTACTAGTACTCGATCAGATCGAGGCTACGCCCCGCGACAGACTGCAGTTCCCTCAAAGTTGCCGACCTCCTCCGCATCGCTATTCTTGACGGCAACCAGACTGGCGACAGGGTGCTGGAAAGTTGGCTTCATCGCCAAGCGAGAGGGCACCAAGTACGCAGCCGCCCATTTCAAGGGCGAATACAGTCAAGAGGTGGATTACTCAGCAACATCATCACCACCTCGCCGTCCTAGTGCGTGCAGTCCCTGCGATCAATACTATCGAGAACGCCCGTTTCCTTTCCATCTCTGGTCTTCGCTGACAATGCCAAGCCTGATGAGGAAGGCAAACGCTAGGCCCGCGTGGTCGCGATGTAGCACGTGCACGACAAGCACCCCGGGAAGAACCAGGCGACGGTTCTACTACAGGTATTCAAGCGGTTGGATATCTACGATTATTCGATCCTCGGCTGCTTCAATGGCGGATAACACTGACAGCTGCGATACCTGCCTTCGCACCGTCATGAAGAGTCCTCTATCCATCAACAACTTGTACGGAGAGGGCGGCACTGGAGTTCCTCGCGCGATGACGCTACATAAGGTAGGCCACATACTCGACCTCGCCGCCGAAGCCTTCCTCCCCGGCGAGATGTCATTCCCAATCATTCGGACGATCTAGGCGCCAACCTCGAGGCCTCCGCGCCTGGCGCAAGCGTAGGCCAGTGGA|upstream_gene_variant|MODIFIER|exon-XM_006961348.1-1|GENE_exon-XM_006961348.1-1|transcript|rna-XM_006961348.1|protein_coding||c.-4805delGinsCGCAGACTTATATGTCCTACCGCGTTGGGAATGCTATGTTACTCGCCATCTACTTTCTTAACACCTCCTTTCAAGTATTGATAATGTAGATTTCTATTTATGCCCGCGAGTTTAGTACTTCTTTATTACTTGATACTATTCCAAATAATACTATAATAACAATGTTTACTATTCATCGGTCGACTTTTCATAAGAATGCCTGGATGATGGCTGCATTAGGCTGGCATTATACTGTAATGTAGATATTGATTAACCAACCACAGATAAATATTATACAAATGTCCTAACCCATTTATGCAACCCGCCGCTGTGTAGATGATTTGATCAAGTTGAGCGGGTAGAGATGTTGAGATTTGCCGAAGCGAGCGGGCCGGAACTGCGCTAGCCACAGGTTTAGAATCTGCATGGACTCCCCTGCCCAACCCCCTGTAAACGCTAACTAATACCCCTAAATACCAGTAGTAGGTACATGAATGAATCTGCTGTATGCATCTGCAGTGTATGCATCTGCAGTGTATGCATCTGCAGTGTATGCATCTGCAGTGTATGCATCTGCAATGTATGCATCTGCAGTGTATGAATCTGCTGTATGTATCTGCAGTATCTGCAATGCGTGCCGCTCAATATATAGCCGAAATGCACTGTAATACATCGCAACCAACAGGGGCACTTAAGCTGCTAATGTCCAATGATTGTGACGGATTCGGATCAAGTATCGCACCCGCCCCTCCCTAACCCAGCCTAGAATATTCACCACTCCTCGCCTGGACATACATACAACAATGCATATTGAGCAAGGGTTTACCGTCACTTTGGGGCGGGGGGGTGTGACATTCGCGAGCGGATGTGTCTGTCTATCAACGCCTGAGCCTTTTCGCAAGCTGAGTTAATTCGGTTAACGCAAGTCGCTCCAGTGTCATTAGTGCATTTTGGGAGACCAATACCTAGTACTAATGCCGGGACGCTCTGCTGTTTGTAGAGATGCAGTGGATAGTATATCTCCTCGATTGAGCTTAGTTCTTCTGTGAAGCTAACCTGTTTGGGAATTTTCTTACTTTACTCGG
ACAGCATCACAGTTCGACCAAGACTTCATGTCTTGCATGTTGCATATGCCGGTTCTAACACCAGCGCATCTCAGCATGTCCAGTAACAAGTCTATTGAAAATGCTGTGGTGACTCTGCCTCTTTTTTTTTTTTCTTTTTTTTTTCTTTCCCTTAAACCTGGCAAGCTGCGCAGCTCGGTACCGCTGTCCAATCGGTCAACACTTGAACAAAGTTCATCGCTTATAAGCGCATAACTACCCAGACAAACCCTCTATTCGCGCACGCCGAAAAGCACAGAACTCTCCTTGAACATTATGTTGTCCAAGAAATATGAATTACTTTCCAAGAGTGCTCTTCCGAGGCTTTTGAACAAATTTAAACCAAGCTTAGATCCGGATGGCTTTGTCGCAGCAGCACATGTCTTTCCGATGCGAGTCAATAACCATGTGGTCGATGATCTGATTGACTGGTGGGTGAATACGCCATCTAGTTCTTTGATTGCATCTCCACAAAAGACTAACTTCCCACAGGTCAAATGCACCGGATGATCCCATGTTCAGATTGAGTATCCCTCACCCGGATATGCTCATGCCAAGCGATCTGAAATCCATTATGAGAGTGATGAAGCAACCTCTCACATCGAGAACGGAACTCCAGACTATCTCGGAAGCAATCCGACTGGGTTTGAACCCTCATCCAGCAGGCCAAAAGGAAGAAAACGTACCGCGTCTTGATGGCGAGCCCGTTGCCGGCATTCAGCATAAGTACCGTGAGACGGTACTGTTTTTTCCTTCAGAGGTAAATATAATTTAATTTGTTTCATACATGACATATGATATCTGATAAGGAGACCAGGGTGTCAGTATTGTCACGCGTATTGCACTTATTGTTTCAGATGGGCACAGTTCACTTCTGTCGGCTCTAGTCAGGCCTTCAAGACGTCTGACCGGGATTTACTTGTACGATATATACGGCGGCATCCATCAGTCACTGATGTTCTGTTCACCGGAGGAGATCCGATGGTCATGTCTGCATCGACCTTGCGCAAATACATGGAGCCTCTGTTCGGACCGGACAGCCCACCTCACTGAACACCATTCGCATCGGGACAAAATCATTGGCATGGTGGCCATATCGCTTCGTGACCGATCCGGATGCCCAACAAACGCTGCAACTCTTCTCCGAGATTGTAAAATCAGGAAAGCATCTCACCATACAGGCCCACTTCAGCCACCCGAGAGAGGTGGAGCATCCTGTTGCCCAGGAAGCCATCCGATTGATTCGCTTGACCGGCGCCCAGATCCGCTCGCAAGCACCCCTGATCAGCCATGTCAACAATGACGCCAACACATGGGAGTCCATGTGGAAACTTCAGACGAAGCTCGGCATAATTCCTTATTACATGTTCGTGGAGCGTGATACTGGTGCTCGCGATTATTTCTCCGTACCTCTCGCTCAAGCTTCACAAGTGTTCAATACTGCCTTTTCGCGCTTACCCGGTACTGCGCGAACGGTTCGAGGCCCGTCCATGTCGGGCAAGTCCAGGCAAAGTTTGCATTCTGGGTCAGCAAATGGTCAATAATGAGCGATGTTTTTGTCCTCAAGTTCTTGCAAGGTCGGAACCCGACGTGGACTGACAGAGTGTTTTCGCAAAGTATGATCCACAAGCGGTATGGCTCGACGACCTCAAGCCTGCATTTGGCGAGTCGCAGTTCTTCTTTGAAGATGCGTATCAGCAACAAAAGGAAAGAGTTTTCGAAGGTTCATCGGGACAACTGACTGACGATCAATGGCGTTGACGGAAAGACTGGGAAAGATTTCTCAATCTGAACGGCTAGGGGCTCTCGTTTTTCCGGCCAAGAGATTTGTGGGCCTGTGCCTCAATTGGCTGGCAAGCCACCAGTAGATACCTATAGTAGTAGACAGCCTATTCCCTAGCACAATTAACCAGACCTAATACAACGGGTAGGATTTGCATAGCCACGTTCATGTTGTTGTCAGGCCCATTGATCCGAACCTACGCTTTGAATCCGAAAGGGTACAGCCGCCAAAATAAGCCAGTCCCAAAATCCTATGACTAGTACTTCGCAGTACAGTGAAGCGCGACTGGGGCCGGTTCCTCCAATCTTCGGCGTTATGCGTCAGACTACAGTCTTGGAGGCGCAACTTCCACGCACTGTACAGTTAGACTGTGGCTGTTGGAGAGCGTCCCAGTCCGCCAGCTGGCGATGCCAAGAGCTGGCCTTTTGTCATAGCTAGGGCTATAGGACAATTGTATGTTGGTTGGCAACTACTCCGCCCCCGAAAACATGCTGCTCTGATCAAAGGATGCGCAACCAAACTGGAGTTGACCCGTCAGCTGGTTTGGCTTTTACTAGTAGTGCAGCAGGTTCGGAATACCGAGCAGCTGGTTCAAAATAGTGGCATCATAAACAAATAGCTCTACAGAATGTTCATTGACAGCCAGATCTTACGGCAGGGCCAACCAGACAACCTTCTGCGACCCGAACTCCAGACAATCAGCAGTTCTGTTGGCCGACTTTCAACTTGTAATGGAGCCGTCATGCTGCATTAACGACGACTTACTGAGACCGGCTGTGGTAGGGTGCACGGCGACTTTGACTATTATAGTGTAAAAGGACTCTACATGAGTGAAGCAAAAGGCAAGTGAGCAAATCTAGATCTAGACTTTGTTTCAAGCAAGCCAAATCTACAGAGTGGCTTGTAAATATGACTTGTAAATCATTGAGGCCTTTCAGCTAGTCTTTTATTTTAGGTATATTCTCTGTATTAAGGGTGCAAACGCAGGAATCTGGTGATGTTGTTGATGTTGTAGGTATATAGGGTATTCCTTGGTGCTTGCCACATTTGAGATATCGGCATCGGCAACTTATTTTCCGGGTAGATCACTAAATTTCTTTAGGATTAGCTTAATTCATGTCCATCCTCGTGTCTTGCTACTAGTCCTTTACGCGTCTTACCCCACAACTGATACCACACGATGCCCTCGCCCCAAGGCAACGCGTAAGAACCTACTGCGCTCGCGCCCATGTTCAGCTCGCGTAGGTCACGGCAACCTATATACCTACTAGTACTCGATCAGATCGAGGCTACGCCCCGCGACAGACTGCAGTTCCCTCAAAGTTGCCGACCTCCTCCGCATCGCTATTCTTGACGGCAACCAGACTGGCGACAGGGTGCTGGAAAGTTGGCTTCATCGCCAAGCGAGAGGGCACCAAGTACGCAGCCGCCCATTTCAAGGGCGAATACAGTCAAGAGGTGGATTACTCAGCAACATCATCACCACCTCGCCGTCCTAGTGCGTGCAGTCCCTGCGATCAATACTATCGAGAACGCCCGTTTCCTTTCCATCTCTGGTCTTCGCTGACAATGCCAAGCCTGATGAGGAAGGCAAACGCTAGGCCCGCGTGGTCGCGATGTAGCACGTGCACGACAAGCACCCCGGGAAGAACCAGGCGACGGTTCTACTACAGGTATTCAAGCGGTTGGATATCTACGATTATTCGATCCTCGGCTGCTTCAATGGCGGATAACACTGACAGCTGCGATACCTGCCTTCGCACCGTCATGAAGAGTCCTCTATCCATCAACAACTTGTACGGAGAGGGCGGCACTGGAGTTCCTCGCGCGATGACGCTACATAAGGTAGGCCACATACTCGACCTCGCCGCCGAAGCCTTCCTCCCCGGCGAGATGTCATTCCCAATCATTCGGACGATCTAGGCGCCAACCTCGAGGCCTCCGCGCCTGGCGCAAGCGTAGGCCAGTGGA|||||4805|,CGCAGACTTATATGTCCTACCGCGTTGGGAATGCTATGTTACTCGCCATCTACTTTCTTAACACCTCCTTTCAAGTATTGATAATGTAGATTTCTATTTATGCCCGCGAGTTTAGTACTTCTTTATTACTTGATACTATTCCAAATAATACTATAATAACAATGTTTACTATTCATCGGTCGACTTTTCATAAGAATGCCTGGATGATGGCTGCATTAGGCTGGCATTATACTGTAATGTAGATATTGATTAACCAACCACAGATAAATATTATACAAATGTCCTAACCCATTTATGCAACCCGCCGCTGTGTAGATGATTTGATCAAGTTGAGCGGGTAGAGATGTTGAGATTTGCCGAAGCGAGCGGGCCGGAACTGCGCTAGCCACAGGTTTAGAATCTGCATGGACTCCCCTGCCCAACCCCCTGTAAACGCTAACTAATACCCCTAAATACCAGTAGTAGGTACATGAATGAATCTGCTGTATGCATCTGCAGTGTATGCATCTGCAGTGTATGCATCTGCAGTGTATGCATCTGCAGTGTATGCATCTGCAATGTATGCATCTGCAGTGTATGAATCTGCTGTATGTATCTGCAGTATCTGCAATGCGTGCCGCTCAATATATAGCCGAAATGCACTGTAATACATCGCAACCAACAGGGGCACTTAAGCTGCTAATGTCCAATGATTGTGACGGATTCGGATCAAGTATCGCACCCGCCCCTCCCTAACCCAGCCTAGAATATTCACCACTCCTCGCCTGGACATACATACAACAATGCATATTGAGCAAGGGTTTACCGTCACTTTGGGGCGGGGGGGTGTGACATTCGCGAGCGGATGTGTCTGTCTATCAACGCCTGAGCCTTTTCGCAAGCTGAGTTAATTCGGTTAACGCAAGTCGCTCCAGTGTCATTAGTGCATTTTGGGAGACCAATACCTAGTACTAATGCCGGGACGCTCTGCTGTTTGTAGAGATGCAGTGGATAGTATATCTCCTCGATTGAGCTTAGTTCTTCTGTGAAGCTAACCTGTTTGGGAATTTTCTTACTTTACTCGGAACAGCATCACAGTTCGACCAAGACTTCATGTCTTGCATGTTGCATATGCCGGTTCTAACACCAGCGCATCTCAGCATGTCCAGTAACAAGTCTATTGAAAATGCTGTGGTGACTCTGCCTCTTTTTTTTTTTTCTTTTTTTTTTCTTTCCCTTAAACCTGGCAAGCTGCGCAGCTCGGTACCGCTGTCCAATCGGTCAACACTTGAACAAAGTTCATCGCTTATAAGCGCATAACTACCCAGACAAACCCTCTATTCGCGCACGCCGAAAAGCACAGAACTCTCCTTGAACATTATGTTGTCCAAGAAATATGAATTACTTTCCAAGAGTGCTCTTCCGAGGCTTTTGAACAAATTTAAACCAAGCTTAGATCCGGATGGCTTTGTCGCAGCAGCACATGTCTTTCCGATGCGAGTCAATAACCATGTGGTCGATGATCTGATTGACTGGTGGGTGAATACGCCATCTAGTTCTTTGATTGCATCTCCACAAAAGACTAACTTCCCACAGGTCAAATGCACCGGATGATCCCATGTTCAGATTGAGTATCCCTCACCCGGATATGCTCATGCCAAGCGATCTGAAATCCATTATGAGAGTGATGAAGCAACCTCTCACATCGAGAACGGAACTCCAGACTATCTCGGAAGCAATCCGACTGGGTTTGAACCCTCATCCAGCAGGCCAAAAGGAAGAAAACGTACCGCGTCTTGATGGCGAGCCCGTTGCCGGCATTCAGCATAAGTACCGTGAGACGGTACTGTTTTTTCCTTCAGAGGTAAATATAATTTAATTTGTTTCATACATGACATATGATATCTGATAAGGAGACCAGGGTGTCAGTATTGTCACGCGTATTGCACTTATTGTTTCAGATGGGCACAGTTCACTTCTGTCGGCTCTAGTCAGGCCTTCAAGACGTCTGACCGGGATTTACTTGTACGATATATACGGCGGCATCCATCAGTCACTGATGTTCTGTTCACCGGAGGAGATCCGATGGTCATGTCTGCATCGACCTTGCGCAAATACATGGAGCCTCTGTTCGGACCGGACAGCCCACCTCACTGAACACCATTCGCATCGGGACAAAATCATTGGCATGGTGGCCATATCGCTTCGTGACCGATCCGGATGCCCAACAAACGCTGCAACTCTTCTCCGAGATTGTAAAATCAGGAAAGCATCTCACCATACAGGCCCACTTCAGCCACCCGAGAGAGGTGGAGCATCCTGTTGCCCAGGAAGCCATCCGATTGATTCGCTTGACCGGCGCCCAGATCCGCTCGCAAGCACCCCTGATCAGCCATGTCAACAATGACGCCAACACATGGGAGTCCATGTGGAAACTTCAGACGAAGCTCGGCATAATTCCTTATTACATGTTCGTGGAGCGTGATACTGGTGCTCGCGATTATTTCTCCGTACCTCTCGCTCAAGCTTCACAAGTGTTCAATACTGCCTTTTCGCGCTTACCCGGTACTGCGCGAACGGTTCGAGGCCCGTCCATGTCGGGCAAGTCCAGGCAAAGTTTGCATTCTGGGTCAGCAAATGGTCAATAATGAGCGATGTTTTTGTCCTCAAGTTCTTGCAAGGTCGGAACCCGACGTGGACTGACAGAGTGTTTTCGCAAAGTATGATCCACAAGCGGTATGGCTCGACGACCTCAAGCCTGCATTTGGCGAGTCGCAGTTCTTCTTTGAAGATGCGTATCAGCAACAAAAGGAAAGAGTTTTCGAAGGTTCATCGGGACAACTGACTGACGATCAATGGCGTTGACGGAAAGACTGGGAAAGATTTCTCAATCTGAACGGCTAGGGGCTCTCGTTTTTCCGGCCAAGAGATTTGTGGGCCTGTGCCTCAATTGGCTGGCAAGCCACCAGTAGATACCTATAGTAGTAGACAGCCTATTCCCTAGCACAATTAACCAGACCTAATACAACGGGTAGGATTTGCATAGCCACGTTCATGTTGTTGTCAGGCCCATTGATCCGAACCTACGCTTTGAATCCGAAAGGGTACAGCCGCCAAAATAAGCCAGTCCCAAAATCCTATGACTAGTACTTCGCAGTACAGTGAAGCGCGACTGGGGCCGGTTCCTCCAATCTTCGGCGTTATGCGTCAGACTACAGTCTTGGAGGCGCAACTTCCACGCACTGTACAGTTAGACTGTGGCTGTTGGAGAGCGTCCCAGTCCGCCAGCTGGCGATGCCAAGAGCTGGCCTTTTGTCATAGCTAGGGCTATAGGACAATTGTATGTTGGTTGGCAACTACTCCGCCCCCGAAAACATGCTGCTCTGATCAAAGGATGCGCAACCAAACTGGAGTTGACCCGTCAGCTGGTTTGGCTTTTACTAGTAGTGCAGCAGGTTCGGAATACCGAGCAGCTGGTTCAAAATAGTGGCATCATAAACAAATAGCTCTACAGAATGTTCATTGACAGCCAGATCTTACGGCAGGGCCAACCAGACAACCTTCTGCGACCCGAACTCCAGACAATCAGCAGTTCTGTTGGCCGACTTTCAACTTGTAATGGAGCCGTCATGCTGCATTAACGACGACTTACTGAGACCGGCTGTGGTAGGGTGCACGGCGACTTTGACTATTATAGTGTAAAAGGACTCTACATGAGTGAAGCAAAAGGCAAGTGAGCAAATCTAGATCTAGACTTTGTTTCAAGCAAGCCAAATCTACAGAGTGGCTTGTAAATATGACTTGTAAATCATTGAGGCCTTTCAGCTAGTCTTTTATTTTAGGTATATTCTCTGTATTAAGGGTGCAAACGCAGGAATCTGGTGATGTTGTTGATGTTGTAGGTATATAGGGTATTCCTTGGTGCTTGCCACATTTGAGATATCGGCATCGGCAACTTATTTTCCGGGTAGATCACTAAATTTCTTTAGGATTAGCTTAATTCATGTCCATCCTCGTGTCTTGCTACTAGTCCTTTACGCGTCTTACCCCACAACTGATACCACACGATGCCCTCGCCCCAAGGCAACGCGTAAGAACCTACTGCGCTCGCGCCCATGTTCAGCTCGCGTAGGTCACGGCAACCTATATACCTACTAGTACTCGATCAGATCGAGGCTACGCCCCGCGACAGACTGCAGTTCCCTCAAAGTTGCCGACCTCCTCCGCATCGCTATTCTTGACGGCAACCAGACTGGCGACAGGGTGCTGGAAAGTTGGCTTCATCGCCAAGCGAGAGGGCACCAAGTACGCAGCCGCCCATTTCAAGGGCGAATACAGTCAAGAGGTGGATTACTCAGCAACATCATCACCACCTCGCCGTCCTAGTGCGTGCAGTCCCTGCGATCAATACTATCGAGAACGCCCGTTTCCTTTCCATCTCTGGTCTTCGCTGACAATGCCAAGCCTGATGAGGAAGGCAAACGCTAGGCCCGCGTGGTCGCGATGTAGCACGTGCACGACAAGCACCCCGGGAAGAACCAGGCGACGGTTCTACTACAGGTATTCAAGCGGTTGGATATCTACGATTATTCGATCCTCGGCTGCTTCAATGGCGGATAACACTGACAGCTGCGATACCTGCCTTCGCACCGTCATGAAGAGTCCTCTATCCATCAACAACTTGTACGGAGAGGGCGGCACTGGAGTTCCTCGCGCGATGACGCTACATAAGGTAGGCCACATACTCGACCTCGCCGCCGAAGCCTTCCTCCCCGGCGAGATGTCATTCCCAATCATTCGGACGATCTAGGCGCCAACCTCGAGGCCTCCGCGCCTGGCGCAAGCGTAGGCCAGTGGA|upstream_gene_variant|MODIFIER|exon-XM_006961348.1-1|GENE_exon-XM_006961348.1-1|transcript|rna-XM_006961348.1|protein_coding||c.-4805delTinsCGCAGACTTATATGTCCTACCGCGTTGGGAATGCTATGTTACTCGCCATCTACTTTCTTAACACCTCCTTTCAAGTATTGATAATGTAGATTTCTATTTATGCCCGCGAGTTTAGTACTTCTTTATTACTTGATACTATTCCAAATAATACTATAATAACAATGTTTACTATTCATCGGTCGACTTTTCATAAGAATGCCTGGATGATGGCTGCATTAGGCTGGCATTATACTGTAATGTAGATATTGATTAACCAACCACAGATAAATATTATACAAATGTCCTAACCCATTTATGCAACCCGCCGCTGTGTAGATGATTTGATCAAGTTGAGCGGGTAGAGATGTTGAGATTTGCCGAAGCGAGCGGGCCGGAACTGCGCTAGCCACAGGTTTAGAATCTGCATGGACTCCCCTGCCCAACCCCCTGTAAACGCTAACTAATACCCCTAAATACCAGTAGTAGGTACATGAATGAATCTGCTGTATGCATCTGCAGTGTATGCATCTGCAGTGTATGCATCTGCAGTGTATGCATCTGCAGTGTATGCATCTGCAATGTATGCATCTGCAGTGTATGAATCTGCTGTATGTATCTGCAGTATCTGCAATGCGTGCCGCTCAATATATAGCCGAAATGCACTGTAATACATCGCAACCAACAGGGGCACTTAAGCTGCTAATGTCCAATGATTGTGACGGATTCGGATCAAGTATCGCACCCGCCCCTCCCTAACCCAGCCTAGAATATTCACCACTCCTCGCCTGGACATACATACAACAATGCATATTGAGCAAGGGTTTACCGTCACTTTGGGGCGGGGGGGTGTGACATTCGCGAGCGGATGTGTCTGTCTATCAACGCCTGAGCCTTTTCGCAAGCTGAGTTAATTCGGTTAACGCAAGTCGCTCCAGTGTCATTAGTGCATTTTGGGAGACCAATACCTAGTACTAATGCCGGGACGCTCTGCTGTTTGTAGAGATGCAGTGGATAGTATATCTCCTCGATTGAGCTTAGTTCTTCTGTGAAGCTAACCTGTTTGGGAATTTTCTTACTTTACTCGGAACAGCATCACAGTTCGACCAAGACTTCATGTCTTGCATGTTGCATATGCCGGTTCTAACACCAGCGCATCTCAGCATGTCCAGTAACAAGTCTATTGAAAATGCTGTGGTGACTCTGCCTCTTTTTTTTTTTTCTTTTTTTTTTCTTTCCCTTAAACCTGGCAAGCTGCGCAGCTCGGTACCGCTGTCCAATCGGTCAACACTTGAACAAAGTTCATCGCTTATAAGCGCATAACTACCCAGACAAACCCTCTATTCGCGCACGCCGAAAAGCACAGAACTCTCCTTGAACATTATGTTGTCCAAGAAATATGAATTACTTTCCAAGAGTGCTCTTCCGAGGCTTTTGAACAAATTTAAACCAAGCTTAGATCCGGATGGCTTTGTCGCAGCAGCACATGTCTTTCCGATGCGAGTCAATAACCATGTGGTCGATGATCTGATTGACTGGTGGGTGAATACGCCATCTAGTTCTTTGATTGCATCTCCACAAAAGACTAACTTCCCACAGGTCAAATGCACCGGATGATCCCATGTTCAGATTGAGTATCCCTCACCCGGATATGCTCATGCCAAGCGATCTGAAATCCATTATGAGAGTGATGAAGCAACCTCTCACATCGAGAACGGAACTCCAGACTATCTCGGAAGCAATCCGACTGGGTTTGAACCCTCATCCAGCAGGCCAAAAGGAAGAAAACGTACCGCGTCTTGATGGCGAGCCCGTTGCCGGCATTCAGCATAAGTACCGTGAGACGGTACTGTTTTTTCCTTCAGAGGTAAATATAATTTAATTTGTTTCATACATGACATATGATATCTGATAAGGAGACCAGGGTGTCAGTATTGTCACGCGTATTGCACTTATTGTTTCAGATGGGCACAGTTCACTTCTGTCGGCTCTAGTCAGGCCTTCAAGACGTCTGACCGGGATTTACTTGTACGATATATACGGCGGCATCCATCAGTCACTGATGTTCTGTTCACCGGAGGAGATCCGATGGTCATGTCTGCATCGACCTTGCGCAAATACATGGAGCCTCTGTTCGGACCGGACAGCCCACCTCACTGAACACCATTCGCATCGGGACAAAATCATTGGCATGGTGGCCATATCGCTTCGTGACCGATCCGGATGCCCAACAAACGCTGCAACTCTTCTCCGAGATTGTAAAATCAGGAAAGCATCTCACCATACAGGCCCACTTCAGCCACCCGAGAGAGGTGGAGCATCCTGTTGCCCAGGAAGCCATCCGATTGATTCGCTTGACCGGCGCCCAGATCCGCTCGCAAGCACCCCTGATCAGCCATGTCAACAATGACGCCAACACATGGGAGTCCATGTGGAAACTTCAGACGAAGCTCGGCATAATTCCTTATTACATGTTCGTGGAGCGTGATACTGGTGCTCGCGATTATTTCTCCGTACCTCTCGCTCAAGCTTCACAAGTGTTCAATACTGCCTTTTCGCGCTTACCCGGTACTGCGCGAACGGTTCGAGGCCCGTCCATGTCGGGCAAGTCCAGGCAAAGTTTGCATTCTGGGTCAGCAAATGGTCAATAATGAGCGATGTTTTTGTCCTCAAGTTCTTGCAAGGTCGGAACCCGACGTGGACTGACAGAGTGTTTTCGCAAAGTATGATCCACAAGCGGTATGGCTCGACGACCTCAAGCCTGCATTTGGCGAGTCGCAGTTCTTCTTTGAAGATGCGTATCAGCAACAAAAGGAAAGAGTTTTCGAAGGTTCATCGGGACAACTGACTGACGATCAATGGCGTTGACGGAAAGACTGGGAAAGATTTCTCAATCTGAACGGCTAGGGGCTCTCGTTTTTCCGGCCAAGAGATTTGTGGGCCTGTGCCTCAATTGGCTGGCAAGCCACCAGTAGATACCTATAGTAGTAGACAGCCTATTCCCTAGCACAATTAACCAGACCTAATACAACGGGTAGGATTTGCATAGCCACGTTCATGTTGTTGTCAGGCCCATTGATCCGAACCTACGCTTTGAATCCGAAAGGGTACAGCCGCCAAAATAAGCCAGTCCCAAAATCCTATGACTAGTACTTCGCAGTACAGTGAAGCGCGACTGGGGCCGGTTCCTCCAATCTTCGGCGTTATGCGTCAGACTACAGTCTTGGAGGCGCAACTTCCACGCACTGTACAGTTAGACTGTGGCTGTTGGAGAGCGTCCCAGTCCGCCAGCTGGCGATGCCAAGAGCTGGCCTTTTGTCATAGCTAGGGCTATAGGACAATTGTATGTTGGTTGGCAACTACTCCGCCCCCGAAAACATGCTGCTCTGATCAAAGGATGCGCAACCAAACTGGAGTTGACCCGTCAGCTGGTTTGGCTTTTACTAGTAGTGCAGCAGGTTCGGAATACCGAGCAGCTGGTTCAAAATAGTGGCATCATAAACAAATAGCTCTACAGAATGTTCATTGACAGCCAGATCTTACGGCAGGGCCAACCAGACAACCTTCTGCGACCCGAACTCCAGACAATCAGCAGTTCTGTTGGCCGACTTTCAACTTGTAATGGAGCCGTCATGCTGCATTAACGACGACTTACTGAGACCGGCTGTGGTAGGGTGCACGGCGACTTTGACTATTATAGTGTAAAAGGACTCTACATGAGTGAAGCAAAAGGCAAGTGAGCAAATCTAGATCTAGACTTTGTTTCAAGCAAGCCAAATCTACAGAGTGGCTTGTAAATATGACTTGTAAATCATTGAGGCCTTTCAGCTAGTCTTTTATTTTAGGTATATTCTCTGTATTAAGGGTGCAAACGCAGGAATCTGGTGATGTTGTTGATGTTGTAGGTATATAGGGTATTCCTTGGTGCTTGCCACATTTGAGATATCGGCATCGGCAACTTATTTTCCGGGTAGATCACTAAATTTCTTTAGGATTAGCTTAATTCATGTCCATCCTCGTGTCTTGCTACTAGTCCTTTACGCGTCTTACCCCACAACTGATACCACACGATGCCCTCGCCCCAAGGCAACGCGTAAGAACCTACTGCGCTCGCGCCCATGTTCAGCTCGCGTAGGTCACGGCAACCTATATACCTACTAGTACTCGATCAGATCGAGGCTACGCCCCGCGACAGACTGCAGTTCCCTCAAAGTTGCCGACCTCCTCCGCATCGCTATTCTTGACGGCAACCAGACTGGCGACAGGGTGCTGGAAAGTTGGCTTCATCGCCAAGCGAGAGGGCACCAAGTACGCAGCCGCCCATTTCAAGGGCGAATACAGTCAAGAGGTGGATTACTCAGCAACATCATCACCACCTCGCCGTCCTAGTGCGTGCAGTCCCTGCGATCAATACTATCGAGAACGCCCGTTTCCTTTCCATCTCTGGTCTTCGCTGACAATGCCAAGCCTGATGAGGAAGGCAAACGCTAGGCCCGCGTGGTCGCGATGTAGCACGTGCACGACAAGCACCCCGGGAAGAACCAGGCGACGGTTCTACTACAGGTATTCAAGCGGTTGGATATCTACGATTATTCGATCCTCGGCTGCTTCAATGGCGGATAACACTGACAGCTGCGATACCTGCCTTCGCACCGTCATGAAGAGTCCTCTATCCATCAACAACTTGTACGGAGAGGGCGGCACTGGAGTTCCTCGCGCGATGACGCTACATAAGGTAGGCCACATACTCGACCTCGCCGCCGAAGCCTTCCTCCCCGGCGAGATGTCATTCCCAATCATTCGGACGATCTAGGCGCCAACCTCGAGGCCTCCGCGCCTGGCGCAAGCGTAGGCCAGTGGA|||||4805|,CGCAGACTTATATGTCCTACCGCGTTGGGAATGCTATGTTACTCGCCATCTACTTTCTTAACACCTCCTTTCAAGTATTGATAATGTAGATTTCTATTTATGCCCGCGAGTTTAGTACTTCTTTATTACTTGATACTATTCCAAATAATACTATAATAACAATGTTTACTATTCATCGGTCGACTTTTCATAAGAATGCCTGGATGATGGCTGCATTAGGCTGGCATTATACTGTAATGTAGATATTGATTAACCAACCACAGATAAATATTATACAAATGTCCTAACCCATTTATGCAACCCGCCGCTGTGTAGATGATTTGATCAAGTTGAGCGGGTAGAGATGTTGAGATTTGCCGAAGCGAGCGGGCCGGAACTGCGCTAGCCACAGGTTTAGAATCTGCATGGACTCCCCTGCCCAACCCCCTGTAAACGCTAACTAATACCCCTAAATACCAGTAGTAGGTACATGAATGAATCTGCTGTATGCATCTGCAGTGTATGCATCTGCAGTGTATGCATCTGCAGTGTATGCATCTGCAGTGTATGCATCTGCAATGTATGCATCTGCAGTGTATGAATCTGCTGTATGTATCTGCAGTATCTGCAATGCGTGCCGCTCAATATATAGCCGAAATGCACTGTAATACATCGCAACCAACAGGGGCACTTAAGCTGCTAATGTCCAATGATTGTGACGGATTCGGATCAAGTATCGCACCCGCCCCTCCCTAACCCAGCCTAGAATATTCACCACTCCTCGCCTGGACATACATACAACAATGCATATTGAGCAAGGGTTTACCGTCACTTTGGGGCGGGGGGGTGTGACATTCGCGAGCGGATGTGTCTGTCTATCAACGCCTGAGCCTTTTCGCAAGCTGAGTTAATTCGGTTAACGCAAGTCGCTCCAGTGTCATTAGTGCATTTTGGGAGACCAATACCTAGTACTAATGCCGGGACGCTCTGCTGTTTGTAGAGATGCAGTGGATAGTATATCTCCTCGATTGAGCTTAGTTCTTCTGTGAAGCTAACCTGTTTGGGAATTTTCTTACTTTACTCGGAACAGCATCACAGTTCGACCAAGACTTCATGTCTTGCATGTTGCATATGCCGGTTCTAACACCAGCGCATCTCAGCATGTCCAGTAACAAGTCTATTGAAAATGCTGTGGTGACTCTGCCTCTTTTTTTTTTTTCTTTTTTTTTTCTTTCCCTTAAACCTGGCAAGCTGCGCAGCTCGGTACCGCTGTCCAATCGGTCAACACTTGAACAAAGTTCATCGCTTATAAGCGCATAACTACCCAGACAAACCCTCTATTCGCGCACGCCGAAAAGCACAGAACTCTCCTTGAACATTATGTTGTCCAAGAAATATGAATTACTTTCCAAGAGTGCTCTTCCGAGGCTTTTGAACAAATTTAAACCAAGCTTAGATCCGGATGGCTTTGTCGCAGCAGCACATGTCTTTCCGATGCGAGTCAATAACCATGTGGTCGATGATCTGATTGACTGGTGGGTGAATACGCCATCTAGTTCTTTGATTGCATCTCCACAAAAGACTAACTTCCCACAGGTCAAATGCACCGGATGATCCCATGTTCAGATTGAGTATCCCTCACCCGGATATGCTCATGCCAAGCGATCTGAAATCCATTATGAGAGTGATGAAGCAACCTCTCACATCGAGAACGGAACTCCAGACTATCTCGGAAGCAATCCGACTGGGTTTGAACCCTCATCCAGCAGGCCAAAAGGAAGAAAACGTACCGCGTCTTGATGGCGAGCCCGTTGCCGGCATTCAGCATAAGTACCGTGAGACGGTACTGTTTTTTCCTTCAGAGGTAAATATAATTTAATTTGTTTCATACATGACATATGATATCTGATAAGGAGACCAGGGTGTCAGTATTGTCACGCGTATTGCACTTATTGTTTCAGATGGGCACAGTTCACTTCTGTCGGCTCTAGTCAGGCCTTCAAGACGTCTGACCGGGATTTACTTGTACGATATATACGGCGGCATCCATCAGTCACTGATGTTCTGTTCACCGGAGGAGATCCGATGGTCATGTCTGCATCGACCTTGCGCAAATACATGGAGCCTCTGTTCGGACCGGACAGCCCACCTCACTGAACACCATTCGCATCGGGACAAAATCATTGGCATGGTGGCCATATCGCTTCGTGACCGATCCGGATGCCCAACAAACGCTGCAACTCTTCTCCGAGATTGTAAAATCAGGAAAGCATCTCACCATACAGGCCCACTTCAGCCACCCGAGAGAGGTGGAGCATCCTGTTGCCCAGGAAGCCATCCGATTGATTCGCTTGACCGGCGCCCAGATCCGCTCGCAAGCACCCCTGATCAGCCATGTCAACAATGACGCCAACACATGGGAGTCCATGTGGAAACTTCAGACGAAGCTCGGCATAATTCCTTATTACATGTTCGTGGAGCGTGATACTGGTGCTCGCGATTATTTCTCCGTACCTCTCGCTCAAGCTTCACAAGTGTTCAATACTGCCTTTTCGCGCTTACCCGGTACTGCGCGAACGGTTCGAGGCCCGTCCATGTCGGGCAAGTCCAGGCAAAGTTTGCATTCTGGGTCAGCAAATGGTCAATAATGAGCGATGTTTTTGTCCTCAAGTTCTTGCAAGGTCGGAACCCGACGTGGACTGACAGAGTGTTTTCGCAAAGTATGATCCACAAGCGGTATGGCTCGACGACCTCAAGCCTGCATTTGGCGAGTCGCAGTTCTTCTTTGAAGATGCGTATCAGCAACAAAAGGAAAGAGTTTTCGAAGGTTCATCGGGACAACTGACTGACGATCAATGGCGTTGACGGAAAGACTGGGAAAGATTTCTCAATCTGAACGGCTAGGGGCTCTCGTTTTTCCGGCCAAGAGATTTGTGGGCCTGTGCCTCAATTGGCTGGCAAGCCACCAGTAGATACCTATAGTAGTAGACAGCCTATTCCCTAGCACAATTAACCAGACCTAATACAACGGGTAGGATTTGCATAGCCACGTTCATGTTGTTGTCAGGCCCATTGATCCGAACCTACGCTTTGAATCCGAAAGGGTACAGCCGCCAAAATAAGCCAGTCCCAAAATCCTATGACTAGTACTTCGCAGTACAGTGAAGCGCGACTGGGGCCGGTTCCTCCAATCTTCGGCGTTATGCGTCAGACTACAGTCTTGGAGGCGCAACTTCCACGCACTGTACAGTTAGACTGTGGCTGTTGGAGAGCGTCCCAGTCCGCCAGCTGGCGATGCCAAGAGCTGGCCTTTTGTCATAGCTAGGGCTATAGGACAATTGTATGTTGGTTGGCAACTACTCCGCCCCCGAAAACATGCTGCTCTGATCAAAGGATGCGCAACCAAACTGGAGTTGACCCGTCAGCTGGTTTGGCTTTTACTAGTAGTGCAGCAGGTTCGGAATACCGAGCAGCTGGTTCAAAATAGTGGCATCATAAACAAATAGCTCTACAGAATGTTCATTGACAGCCAGATCTTACGGCAGGGCCAACCAGACAACCTTCTGCGACCCGAACTCCAGACAATCAGCAGTTCTGTTGGCCGACTTTCAACTTGTAATGGAGCCGTCATGCTGCATTAACGACGACTTACTGAGACCGGCTGTGGTAGGGTGCACGGCGACTTTGACTATTATAGTGTAAAAGGACTCTACATGAGTGAAGCAAAAGGCAAGTGAGCAAATCTAGATCTAGACTTTGTTTCAAGCAAGCCAAATCTACAGAGTGGCTTGTAAATATGACTTGTAAATCATTGAGGCCTTTCAGCTAGTCTTTTATTTTAGGTATATTCTCTGTATTAAGGGTGCAAACGCAGGAATCTGGTGATGTTGTTGATGTTGTAGGTATATAGGGTATTCCTTGGTGCTTGCCACATTTGAGATATCGGCATCGGCAACTTATTTTCCGGGTAGATCACTAAATTTCTTTAGGATTAGCTTAATTCATGTCCATCCTCGTGTCTTGCTACTAGTCCTTTACGCGTCTTACCCCACAACTGATACCACACGATGCCCTCGCCCCAAGGCAACGCGTAAGAACCTACTGCGCTCGCGCCCATGTTCAGCTCGCGTAGGTCACGGCAACCTATATACCTACTAGTACTCGATCAGATCGAGGCTACGCCCCGCGACAGACTGCAGTTCCCTCAAAGTTGCCGACCTCCTCCGCATCGCTATTCTTGACGGCAACCAGACTGGCGACAGGGTGCTGGAAAGTTGGCTTCATCGCCAAGCGAGAGGGCACCAAGTACGCAGCCGCCCATTTCAAGGGCGAATACAGTCAAGAGGTGGATTACTCAGCAACATCATCACCACCTCGCCGTCCTAGTGCGTGCAGTCCCTGCGATCAATACTATCGAGAACGCCCGTTTCCTTTCCATCTCTGGTCTTCGCTGACAATGCCAAGCCTGATGAGGAAGGCAAACGCTAGGCCCGCGTGGTCGCGATGTAGCACGTGCACGACAAGCACCCCGGGAAGAACCAGGCGACGGTTCTACTACAGGTATTCAAGCGGTTGGATATCTACGATTATTCGATCCTCGGCTGCTTCAATGGCGGATAACACTGACAGCTGCGATACCTGCCTTCGCACCGTCATGAAGAGTCCTCTATCCATCAACAACTTGTACGGAGAGGGCGGCACTGGAGTTCCTCGCGCGATGACGCTACATAAGGTAGGCCACATACTCGACCTCGCCGCCGAAGCCTTCCTCCCCGGCGAGATGTCATTCCCAATCATTCGGACGATCTAGGCGCCAACCTCGAGGCCTCCGCGCCTGGCGCAAGCGTAGGCCAGTGGA|downstream_gene_variant|MODIFIER|TRIREDRAFT_54244|gene-TRIREDRAFT_54244|transcript|XM_006961794.1|protein_coding||c.*7283delAinsCGCAGACTTATATGTCCTACCGCGTTGGGAATGCTATGTTACTCGCCATCTACTTTCTTAACACCTCCTTTCAAGTATTGATAATGTAGATTTCTATTTATGCCCGCGAGTTTAGTACTTCTTTATTACTTGATACTATTCCAAATAATACTATAATAACAATGTTTACTATTCATCGGTCGACTTTTCATAAGAATGCCTGGATGATGGCTGCATTAGGCTGGCATTATACTGTAATGTAGATATTGATTAACCAACCACAGATAAATATTATACAAATGTCCTAACCCATTTATGCAACCCGCCGCTGTGTAGATGATTTGATCAAGTTGAGCGGGTAGAGATGTTGAGATTTGCCGAAGCGAGCGGGCCGGAACTGCGCTAGCCACAGGTTTAGAATCTGCATGGACTCCCCTGCCCAACCCCCTGTAAACGCTAACTAATACCCCTAAATACCAGTAGTAGGTACATGAATGAATCTGCTGTATGCATCTGCAGTGTATGCATCTGCAGTGTATGCATCTGCAGTGTATGCATCTGCAGTGTATGCATCTGCAATGTATGCATCTGCAGTGTATGAATCTGCTGTATGTATCTGCAGTATCTGCAATGCGTGCCGCTCAATATATAGCCGAAATGCACTGTAATACATCGCAACCAACAGGGGCACTTAAGCTGCTAATGTCCAATGATTGTGACGGATTCGGATCAAGTATCGCACCCGCCCCTCCCTAACCCAGCCTAGAATATTCACCACTCCTCGCCTGGACATACATACAACAATGCATATTGAGCAAGGGTTTACCGTCACTTTGGGGCGGGGGGGTGTGACATTCGCGAGCGGATGTGTCTGTCTATCAACGCCTGAGCCTTTTCGCAAGCTGAGTTAATTCGGTTAACGCAAGTCGCTCCAGTGTCATTAGTGCATTTTGGGAGACCAATACCTAGTACTAATGCCGGGACGCTCTGCTGTTTGTAGAGATGCAGTGGATAGTATATCTCCTCGATTGAGCTTAGTTCTTCTGTGAAGCTAACCTGTTTGGGAATTTTCTTACTTTACTCGGAACAGCATCACAGTTCGACCAAGACTTCATGTCTTGCATGTTGCATATGCCGGTTCTAACACCAGCGCATCTCAGCATGTCCAGTAACAAGTCTATTGAAAATGCTGTGGTGACTCTGCCTCTTTTTTTTTTTTCTTTTTTTTTTCTTTCCCTTAAACCTGGCAAGCTGCGCAGCTCGGTACCGCTGTCCAATCGGTCAACACTTGAACAAAGTTCATCGCTTATAAGCGCATAACTACCCAGACAAACCCTCTATTCGCGCACGCCGAAAAGCACAGAACTCTCCTTGAACATTATGTTGTCCAAGAAATATGAATTACTTTCCAAGAGTGCTCTTCCGAGGCTTTTGAACAAATTTAAACCAAGCTTAGATCCGGATGGCTTTGTCGCAGCAGCACATGTCTTTCCGATGCGAGTCAATAACCATGTGGTCGATGATCTGATTGACTGGTGGGTGAATACGCCATCTAGTTCTTTGATTGCATCTCCACAAAAGACTAACTTCCCACAGGTCAAATGCACCGGATGATCCCATGTTCAGATTGAGTATCCCTCACCCGGATATGCTCATGCCAAGCGATCTGAAATCCATTATGAGAGTGATGAAGCAACCTCTCACATCGAGAACGGAACTCCAGACTATCTCGGAAGCAATCCGACTGGGTTTGAACCCTCATCCAGCAGGCCAAAAGGAAGAAAACGTACCGCGTCTTGATGGCGAGCCCGTTGCCGGCATTCAGCATAAGTACCGTGAGACGGTACTGTTTTTTCCTTCAGAGGTAAATATAATTTAATTTGTTTCATACATGACATATGATATCTGATAAGGAGACCAGGGTGTCAGTATTGTCACGCGTATTGCACTTATTGTTTCAGATGGGCACAGTTCACTTCTGTCGGCTCTAGTCAGGCCTTCAAGACGTCTGACCGGGATTTACTTGTACGATATATACGGCGGCATCCATCAGTCACTGATGTTCTGTTCACCGGAGGAGATCCGATGGTCATGTCTGCATCGACCTTGCGCAAATACATGGAGCCTCTGTTCGGACCGGACAGCCCACCTCACTGAACACCATTCGCATCGGGACAAAATCATTGGCATGGTGGCCATATCGCTTCGTGACCGATCCGGATGCCCAACAAACGCTGCAACTCTTCTCCGAGATTGTAAAATCAGGAAAGCATCTCACCATACAGGCCCACTTCAGCCACCCGAGAGAGGTGGAGCATCCTGTTGCCCAGGAAGCCATCCGATTGATTCGCTTGACCGGCGCCCAGATCCGCTCGCAAGCACCCCTGATCAGCCATGTCAACAATGACGCCAACACATGGGAGTCCATGTGGAAACTTCAGACGAAGCTCGGCATAATTCCTTATTACATGTTCGTGGAGCGTGATACTGGTGCTCGCGATTATTTCTCCGTACCTCTCGCTCAAGCTTCACAAGTGTTCAATACTGCCTTTTCGCGCTTACCCGGTACTGCGCGAACGGTTCGAGGCCCGTCCATGTCGGGCAAGTCCAGGCAAAGTTTGCATTCTGGGTCAGCAAATGGTCAATAATGAGCGATGTTTTTGTCCTCAAGTTCTTGCAAGGTCGGAACCCGACGTGGACTGACAGAGTGTTTTCGCAAAGTATGATCCACAAGCGGTATGGCTCGACGACCTCAAGCCTGCATTTGGCGAGTCGCAGTTCTTCTTTGAAGATGCGTATCAGCAACAAAAGGAAAGAGTTTTCGAAGGTTCATCGGGACAACTGACTGACGATCAATGGCGTTGACGGAAAGACTGGGAAAGATTTCTCAATCTGAACGGCTAGGGGCTCTCGTTTTTCCGGCCAAGAGATTTGTGGGCCTGTGCCTCAATTGGCTGGCAAGCCACCAGTAGATACCTATAGTAGTAGACAGCCTATTCCCTAGCACAATTAACCAGACCTAATACAACGGGTAGGATTTGCATAGCCACGTTCATGTTGTTGTCAGGCCCATTGATCCGAACCTACGCTTTGAATCCGAAAGGGTACAGCCGCCAAAATAAGCCAGTCCCAAAATCCTATGACTAGTACTTCGCAGTACAGTGAAGCGCGACTGGGGCCGGTTCCTCCAATCTTCGGCGTTATGCGTCAGACTACAGTCTTGGAGGCGCAACTTCCACGCACTGTACAGTTAGACTGTGGCTGTTGGAGAGCGTCCCAGTCCGCCAGCTGGCGATGCCAAGAGCTGGCCTTTTGTCATAGCTAGGGCTATAGGACAATTGTATGTTGGTTGGCAACTACTCCGCCCCCGAAAACATGCTGCTCTGATCAAAGGATGCGCAACCAAACTGGAGTTGACCCGTCAGCTGGTTTGGCTTTTACTAGTAGTGCAGCAGGTTCGGAATACCGAGCAGCTGGTTCAAAATAGTGGCATCATAAACAAATAGCTCTACAGAATGTTCATTGACAGCCAGATCTTACGGCAGGGCCAACCAGACAACCTTCTGCGACCCGAACTCCAGACAATCAGCAGTTCTGTTGGCCGACTTTCAACTTGTAATGGAGCCGTCATGCTGCATTAACGACGACTTACTGAGACCGGCTGTGGTAGGGTGCACGGCGACTTTGACTATTATAGTGTAAAAGGACTCTACATGAGTGAAGCAAAAGGCAAGTGAGCAAATCTAGATCTAGACTTTGTTTCAAGCAAGCCAAATCTACAGAGTGGCTTGTAAATATGACTTGTAAATCATTGAGGCCTTTCAGCTAGTCTTTTATTTTAGGTATATTCTCTGTATTAAGGGTGCAAACGCAGGAATCTGGTGATGTTGTTGATGTTGTAGGTATATAGGGTATTCCTTGGTGCTTGCCACATTTGAGATATCGGCATCGGCAACTTATTTTCCGGGTAGATCACTAAATTTCTTTAGGATTAGCTTAATTCATGTCCATCCTCGTGTCTTGCTACTAGTCCTTTACGCGTCTTACCCCACAACTGATACCACACGATGCCCTCGCCCCAAGGCAACGCGTAAGAACCTACTGCGCTCGCGCCCATGTTCAGCTCGCGTAGGTCACGGCAACCTATATACCTACTAGTACTCGATCAGATCGAGGCTACGCCCCGCGACAGACTGCAGTTCCCTCAAAGTTGCCGACCTCCTCCGCATCGCTATTCTTGACGGCAACCAGACTGGCGACAGGGTGCTGGAAAGTTGGCTTCATCGCCAAGCGAGAGGGCACCAAGTACGCAGCCGCCCATTTCAAGGGCGAATACAGTCAAGAGGTGGATTACTCAGCAACATCATCACCACCTCGCCGTCCTAGTGCGTGCAGTCCCTGCGATCAATACTATCGAGAACGCCCGTTTCCTTTCCATCTCTGGTCTTCGCTGACAATGCCAAGCCTGATGAGGAAGGCAAACGCTAGGCCCGCGTGGTCGCGATGTAGCACGTGCACGACAAGCACCCCGGGAAGAACCAGGCGACGGTTCTACTACAGGTATTCAAGCGGTTGGATATCTACGATTATTCGATCCTCGGCTGCTTCAATGGCGGATAACACTGACAGCTGCGATACCTGCCTTCGCACCGTCATGAAGAGTCCTCTATCCATCAACAACTTGTACGGAGAGGGCGGCACTGGAGTTCCTCGCGCGATGACGCTACATAAGGTAGGCCACATACTCGACCTCGCCGCCGAAGCCTTCCTCCCCGGCGAGATGTCATTCCCAATCATTCGGACGATCTAGGCGCCAACCTCGAGGCCTCCGCGCCTGGCGCAAGCGTAGGCCAGTGGA|||||4640|WARNING_TRANSCRIPT_NO_START_CODON,CGCAGACTTATATGTCCTACCGCGTTGGGAATGCTATGTTACTCGCCATCTACTTTCTTAACACCTCCTTTCAAGTATTGATAATGTAGATTTCTATTTATGCCCGCGAGTTTAGTACTTCTTTATTACTTGATACTATTCCAAATAATACTATAATAACAATGTTTACTATTCATCGGTCGACTTTTCATAAGAATGCCTGGATGATGGCTGCATTAGGCTGGCATTATACTGTAATGTAGATATTGATTAACCAACCACAGATAAATATTATACAAATGTCCTAACCCATTTATGCAACCCGCCGCTGTGTAGATGATTTGATCAAGTTGAGCGGGTAGAGATGTTGAGATTTGCCGAAGCGAGCGGGCCGGAACTGCGCTAGCCACAGGTTTAGAATCTGCATGGACTCCCCTGCCCAACCCCCTGTAAACGCTAACTAATACCCCTAAATACCAGTAGTAGGTACATGAATGAATCTGCTGTATGCATCTGCAGTGTATGCATCTGCAGTGTATGCATCTGCAGTGTATGCATCTGCAGTGTATGCATCTGCAATGTATGCATCTGCAGTGTATGAATCTGCTGTATGTATCTGCAGTATCTGCAATGCGTGCCGCTCAATATATAGCCGAAATGCACTGTAATACATCGCAACCAACAGGGGCACTTAAGCTGCTAATGTCCAATGATTGTGACGGATTCGGATCAAGTATCGCACCCGCCCCTCCCTAACCCAGCCTAGAATATTCACCACTCCTCGCCTGGACATACATACAACAATGCATATTGAGCAAGGGTTTACCGTCACTTTGGGGCGGGGGGGTGTGACATTCGCGAGCGGATGTGTCTGTCTATCAACGCCTGAGCCTTTTCGCAAGCTGAGTTAATTCGGTTAACGCAAGTCGCTCCAGTGTCATTAGTGCATTTTGGGAGACCAATACCTAGTACTAATGCCGGGACGCTCTGCTGTTTGTAGAGATGCAGTGGATAGTATATCTCCTCGATTGAGCTTAGTTCTTCTGTGAAGCTAACCTGTTTGGGAATTTTCTTACTTTACTCGGAACAGCATCACAGTTCGACCAAGACTTCATGTCTTGCATGTTGCATATGCCGGTTCTAACACCAGCGCATCTCAGCATGTCCAGTAACAAGTCTATTGAAAATGCTGTGGTGACTCTGCCTCTTTTTTTTTTTTCTTTTTTTTTTCTTTCCCTTAAACCTGGCAAGCTGCGCAGCTCGGTACCGCTGTCCAATCGGTCAACACTTGAACAAAGTTCATCGCTTATAAGCGCATAACTACCCAGACAAACCCTCTATTCGCGCACGCCGAAAAGCACAGAACTCTCCTTGAACATTATGTTGTCCAAGAAATATGAATTACTTTCCAAGAGTGCTCTTCCGAGGCTTTTGAACAAATTTAAACCAAGCTTAGATCCGGATGGCTTTGTCGCAGCAGCACATGTCTTTCCGATGCGAGTCAATAACCATGTGGTCGATGATCTGATTGACTGGTGGGTGAATACGCCATCTAGTTCTTTGATTGCATCTCCACAAAAGACTAACTTCCCACAGGTCAAATGCACCGGATGATCCCATGTTCAGATTGAGTATCCCTCACCCGGATATGCTCATGCCAAGCGATCTGAAATCCATTATGAGAGTGATGAAGCAACCTCTCACATCGAGAACGGAACTCCAGACTATCTCGGAAGCAATCCGACTGGGTTTGAACCCTCATCCAGCAGGCCAAAAGGAAGAAAACGTACCGCGTCTTGATGGCGAGCCCGTTGCCGGCATTCAGCATAAGTACCGTGAGACGGTACTGTTTTTTCCTTCAGAGGTAAATATAATTTAATTTGTTTCATACATGACATATGATATCTGATAAGGAGACCAGGGTGTCAGTATTGTCACGCGTATTGCACTTATTGTTTCAGATGGGCACAGTTCACTTCTGTCGGCTCTAGTCAGGCCTTCAAGACGTCTGACCGGGATTTACTTGTACGATATATACGGCGGCATCCATCAGTCACTGATGTTCTGTTCACCGGAGGAGATCCGATGGTCATGTCTGCATCGACCTTGCGCAAATACATGGAGCCTCTGTTCGGACCGGACAGCCCACCTCACTGAACACCATTCGCATCGGGACAAAATCATTGGCATGGTGGCCATATCGCTTCGTGACCGATCCGGATGCCCAACAAACGCTGCAACTCTTCTCCGAGATTGTAAAATCAGGAAAGCATCTCACCATACAGGCCCACTTCAGCCACCCGAGAGAGGTGGAGCATCCTGTTGCCCAGGAAGCCATCCGATTGATTCGCTTGACCGGCGCCCAGATCCGCTCGCAAGCACCCCTGATCAGCCATGTCAACAATGACGCCAACACATGGGAGTCCATGTGGAAACTTCAGACGAAGCTCGGCATAATTCCTTATTACATGTTCGTGGAGCGTGATACTGGTGCTCGCGATTATTTCTCCGTACCTCTCGCTCAAGCTTCACAAGTGTTCAATACTGCCTTTTCGCGCTTACCCGGTACTGCGCGAACGGTTCGAGGCCCGTCCATGTCGGGCAAGTCCAGGCAAAGTTTGCATTCTGGGTCAGCAAATGGTCAATAATGAGCGATGTTTTTGTCCTCAAGTTCTTGCAAGGTCGGAACCCGACGTGGACTGACAGAGTGTTTTCGCAAAGTATGATCCACAAGCGGTATGGCTCGACGACCTCAAGCCTGCATTTGGCGAGTCGCAGTTCTTCTTTGAAGATGCGTATCAGCAACAAAAGGAAAGAGTTTTCGAAGGTTCATCGGGACAACTGACTGACGATCAATGGCGTTGACGGAAAGACTGGGAAAGATTTCTCAATCTGAACGGCTAGGGGCTCTCGTTTTTCCGGCCAAGAGATTTGTGGGCCTGTGCCTCAATTGGCTGGCAAGCCACCAGTAGATACCTATAGTAGTAGACAGCCTATTCCCTAGCACAATTAACCAGACCTAATACAACGGGTAGGATTTGCATAGCCACGTTCATGTTGTTGTCAGGCCCATTGATCCGAACCTACGCTTTGAATCCGAAAGGGTACAGCCGCCAAAATAAGCCAGTCCCAAAATCCTATGACTAGTACTTCGCAGTACAGTGAAGCGCGACTGGGGCCGGTTCCTCCAATCTTCGGCGTTATGCGTCAGACTACAGTCTTGGAGGCGCAACTTCCACGCACTGTACAGTTAGACTGTGGCTGTTGGAGAGCGTCCCAGTCCGCCAGCTGGCGATGCCAAGAGCTGGCCTTTTGTCATAGCTAGGGCTATAGGACAATTGTATGTTGGTTGGCAACTACTCCGCCCCCGAAAACATGCTGCTCTGATCAAAGGATGCGCAACCAAACTGGAGTTGACCCGTCAGCTGGTTTGGCTTTTACTAGTAGTGCAGCAGGTTCGGAATACCGAGCAGCTGGTTCAAAATAGTGGCATCATAAACAAATAGCTCTACAGAATGTTCATTGACAGCCAGATCTTACGGCAGGGCCAACCAGACAACCTTCTGCGACCCGAACTCCAGACAATCAGCAGTTCTGTTGGCCGACTTTCAACTTGTAATGGAGCCGTCATGCTGCATTAACGACGACTTACTGAGACCGGCTGTGGTAGGGTGCACGGCGACTTTGACTATTATAGTGTAAAAGGACTCTACATGAGTGAAGCAAAAGGCAAGTGAGCAAATCTAGATCTAGACTTTGTTTCAAGCAAGCCAAATCTACAGAGTGGCTTGTAAATATGACTTGTAAATCATTGAGGCCTTTCAGCTAGTCTTTTATTTTAGGTATATTCTCTGTATTAAGGGTGCAAACGCAGGAATCTGGTGATGTTGTTGATGTTGTAGGTATATAGGGTATTCCTTGGTGCTTGCCACATTTGAGATATCGGCATCGGCAACTTATTTTCCGGGTAGATCACTAAATTTCTTTAGGATTAGCTTAATTCATGTCCATCCTCGTGTCTTGCTACTAGTCCTTTACGCGTCTTACCCCACAACTGATACCACACGATGCCCTCGCCCCAAGGCAACGCGTAAGAACCTACTGCGCTCGCGCCCATGTTCAGCTCGCGTAGGTCACGGCAACCTATATACCTACTAGTACTCGATCAGATCGAGGCTACGCCCCGCGACAGACTGCAGTTCCCTCAAAGTTGCCGACCTCCTCCGCATCGCTATTCTTGACGGCAACCAGACTGGCGACAGGGTGCTGGAAAGTTGGCTTCATCGCCAAGCGAGAGGGCACCAAGTACGCAGCCGCCCATTTCAAGGGCGAATACAGTCAAGAGGTGGATTACTCAGCAACATCATCACCACCTCGCCGTCCTAGTGCGTGCAGTCCCTGCGATCAATACTATCGAGAACGCCCGTTTCCTTTCCATCTCTGGTCTTCGCTGACAATGCCAAGCCTGATGAGGAAGGCAAACGCTAGGCCCGCGTGGTCGCGATGTAGCACGTGCACGACAAGCACCCCGGGAAGAACCAGGCGACGGTTCTACTACAGGTATTCAAGCGGTTGGATATCTACGATTATTCGATCCTCGGCTGCTTCAATGGCGGATAACACTGACAGCTGCGATACCTGCCTTCGCACCGTCATGAAGAGTCCTCTATCCATCAACAACTTGTACGGAGAGGGCGGCACTGGAGTTCCTCGCGCGATGACGCTACATAAGGTAGGCCACATACTCGACCTCGCCGCCGAAGCCTTCCTCCCCGGCGAGATGTCATTCCCAATCATTCGGACGATCTAGGCGCCAACCTCGAGGCCTCCGCGCCTGGCGCAAGCGTAGGCCAGTGGA|downstream_gene_variant|MODIFIER|TRIREDRAFT_54244|gene-TRIREDRAFT_54244|transcript|XM_006961794.1|protein_coding||c.*7282_*7283insCGCAGACTTATATGTCCTACCGCGTTGGGAATGCTATGTTACTCGCCATCTACTTTCTTAACACCTCCTTTCAAGTATTGATAATGTAGATTTCTATTTATGCCCGCGAGTTTAGTACTTCTTTATTACTTGATACTATTCCAAATAATACTATAATAACAATGTTTACTATTCATCGGTCGACTTTTCATAAGAATGCCTGGATGATGGCTGCATTAGGCTGGCATTATACTGTAATGTAGATATTGATTAACCAACCACAGATAAATATTATACAAATGTCCTAACCCATTTATGCAACCCGCCGCTGTGTAGATGATTTGATCAAGTTGAGCGGGTAGAGATGTTGAGATTTGCCGAAGCGAGCGGGCCGGAACTGCGCTAGCCACAGGTTTAGAATCTGCATGGACTCCCCTGCCCAACCCCCTGTAAACGCTAACTAATACCCCTAAATACCAGTAGTAGGTACATGAATGAATCTGCTGTATGCATCTGCAGTGTATGCATCTGCAGTGTATGCATCTGCAGTGTATGCATCTGCAGTGTATGCATCTGCAATGTATGCATCTGCAGTGTATGAATCTGCTGTATGTATCTGCAGTATCTGCAATGCGTGCCGCTCAATATATAGCCGAAATGCACTGTAATACATCGCAACCAACAGGGGCACTTAAGCTGCTAATGTCCAATGATTGTGACGGATTCGGATCAAGTATCGCACCCGCCCCTCCCTAACCCAGCCTAGAATATTCACCACTCCTCGCCTGGACATACATACAACAATGCATATTGAGCAAGGGTTTACCGTCACTTTGGGGCGGGGGGGTGTGACATTCGCGAGCGGATGTGTCTGTCTATCAACGCCTGAGCCTTTTCGCAAGCTGAGTTAATTCGGTTAACGCAAGTCGCTCCAGTGTCATTAGTGCATTTTGGGAGACCAATACCTAGTACTAATGCCGGGACGCTCTGCTGTTTGTAGAGATGCAGTGGATAGTATATCTCCTCGATTGAGCTTAGTTCTTCTGTGAAGCTAACCTGTTTGGGAATTTTCTTACTTTACTCGGAACAGCATCACAGTTCGACCAAGACTTCATGTCTTGCATGTTGCATATGCCGGTTCTAACACCAGCGCATCTCAGCATGTCCAGTAACAAGTCTATTGAAAATGCTGTGGTGACTCTGCCTCTTTTTTTTTTTTCTTTTTTTTTTCTTTCCCTTAAACCTGGCAAGCTGCGCAGCTCGGTACCGCTGTCCAATCGGTCAACACTTGAACAAAGTTCATCGCTTATAAGCGCATAACTACCCAGACAAACCCTCTATTCGCGCACGCCGAAAAGCACAGAACTCTCCTTGAACATTATGTTGTCCAAGAAATATGAATTACTTTCCAAGAGTGCTCTTCCGAGGCTTTTGAACAAATTTAAACCAAGCTTAGATCCGGATGGCTTTGTCGCAGCAGCACATGTCTTTCCGATGCGAGTCAATAACCATGTGGTCGATGATCTGATTGACTGGTGGGTGAATACGCCATCTAGTTCTTTGATTGCATCTCCACAAAAGACTAACTTCCCACAGGTCAAATGCACCGGATGATCCCATGTTCAGATTGAGTATCCCTCACCCGGATATGCTCATGCCAAGCGATCTGAAATCCATTATGAGAGTGATGAAGCAACCTCTCACATCGAGAACGGAACTCCAGACTATCTCGGAAGCAATCCGACTGGGTTTGAACCCTCATCCAGCAGGCCAAAAGGAAGAAAACGTACCGCGTCTTGATGGCGAGCCCGTTGCCGGCATTCAGCATAAGTACCGTGAGACGGTACTGTTTTTTCCTTCAGAGGTAAATATAATTTAATTTGTTTCATACATGACATATGATATCTGATAAGGAGACCAGGGTGTCAGTATTGTCACGCGTATTGCACTTATTGTTTCAGATGGGCACAGTTCACTTCTGTCGGCTCTAGTCAGGCCTTCAAGACGTCTGACCGGGATTTACTTGTACGATATATACGGCGGCATCCATCAGTCACTGATGTTCTGTTCACCGGAGGAGATCCGATGGTCATGTCTGCATCGACCTTGCGCAAATACATGGAGCCTCTGTTCGGACCGGACAGCCCACCTCACTGAACACCATTCGCATCGGGACAAAATCATTGGCATGGTGGCCATATCGCTTCGTGACCGATCCGGATGCCCAACAAACGCTGCAACTCTTCTCCGAGATTGTAAAATCAGGAAAGCATCTCACCATACAGGCCCACTTCAGCCACCCGAGAGAGGTGGAGCATCCTGTTGCCCAGGAAGCCATCCGATTGATTCGCTTGACCGGCGCCCAGATCCGCTCGCAAGCACCCCTGATCAGCCATGTCAACAATGACGCCAACACATGGGAGTCCATGTGGAAACTTCAGACGAAGCTCGGCATAATTCCTTATTACATGTTCGTGGAGCGTGATACTGGTGCTCGCGATTATTTCTCCGTACCTCTCGCTCAAGCTTCACAAGTGTTCAATACTGCCTTTTCGCGCTTACCCGGTACTGCGCGAACGGTTCGAGGCCCGTCCATGTCGGGCAAGTCCAGGCAAAGTTTGCATTCTGGGTCAGCAAATGGTCAATAATGAGCGATGTTTTTGTCCTCAAGTTCTTGCAAGGTCGGAACCCGACGTGGACTGACAGAGTGTTTTCGCAAAGTATGATCCACAAGCGGTATGGCTCGACGACCTCAAGCCTGCATTTGGCGAGTCGCAGTTCTTCTTTGAAGATGCGTATCAGCAACAAAAGGAAAGAGTTTTCGAAGGTTCATCGGGACAACTGACTGACGATCAATGGCGTTGACGGAAAGACTGGGAAAGATTTCTCAATCTGAACGGCTAGGGGCTCTCGTTTTTCCGGCCAAGAGATTTGTGGGCCTGTGCCTCAATTGGCTGGCAAGCCACCAGTAGATACCTATAGTAGTAGACAGCCTATTCCCTAGCACAATTAACCAGACCTAATACAACGGGTAGGATTTGCATAGCCACGTTCATGTTGTTGTCAGGCCCATTGATCCGAACCTACGCTTTGAATCCGAAAGGGTACAGCCGCCAAAATAAGCCAGTCCCAAAATCCTATGACTAGTACTTCGCAGTACAGTGAAGCGCGACTGGGGCCGGTTCCTCCAATCTTCGGCGTTATGCGTCAGACTACAGTCTTGGAGGCGCAACTTCCACGCACTGTACAGTTAGACTGTGGCTGTTGGAGAGCGTCCCAGTCCGCCAGCTGGCGATGCCAAGAGCTGGCCTTTTGTCATAGCTAGGGCTATAGGACAATTGTATGTTGGTTGGCAACTACTCCGCCCCCGAAAACATGCTGCTCTGATCAAAGGATGCGCAACCAAACTGGAGTTGACCCGTCAGCTGGTTTGGCTTTTACTAGTAGTGCAGCAGGTTCGGAATACCGAGCAGCTGGTTCAAAATAGTGGCATCATAAACAAATAGCTCTACAGAATGTTCATTGACAGCCAGATCTTACGGCAGGGCCAACCAGACAACCTTCTGCGACCCGAACTCCAGACAATCAGCAGTTCTGTTGGCCGACTTTCAACTTGTAATGGAGCCGTCATGCTGCATTAACGACGACTTACTGAGACCGGCTGTGGTAGGGTGCACGGCGACTTTGACTATTATAGTGTAAAAGGACTCTACATGAGTGAAGCAAAAGGCAAGTGAGCAAATCTAGATCTAGACTTTGTTTCAAGCAAGCCAAATCTACAGAGTGGCTTGTAAATATGACTTGTAAATCATTGAGGCCTTTCAGCTAGTCTTTTATTTTAGGTATATTCTCTGTATTAAGGGTGCAAACGCAGGAATCTGGTGATGTTGTTGATGTTGTAGGTATATAGGGTATTCCTTGGTGCTTGCCACATTTGAGATATCGGCATCGGCAACTTATTTTCCGGGTAGATCACTAAATTTCTTTAGGATTAGCTTAATTCATGTCCATCCTCGTGTCTTGCTACTAGTCCTTTACGCGTCTTACCCCACAACTGATACCACACGATGCCCTCGCCCCAAGGCAACGCGTAAGAACCTACTGCGCTCGCGCCCATGTTCAGCTCGCGTAGGTCACGGCAACCTATATACCTACTAGTACTCGATCAGATCGAGGCTACGCCCCGCGACAGACTGCAGTTCCCTCAAAGTTGCCGACCTCCTCCGCATCGCTATTCTTGACGGCAACCAGACTGGCGACAGGGTGCTGGAAAGTTGGCTTCATCGCCAAGCGAGAGGGCACCAAGTACGCAGCCGCCCATTTCAAGGGCGAATACAGTCAAGAGGTGGATTACTC
GCAACATCATCACCACCTCGCCGTCCTAGTGCGTGCAGTCCCTGCGATCAATACTATCGAGAACGCCCGTTTCCTTTCCATCTCTGGTCTTCGCTGACAATGCCAAGCCTGATGAGGAAGGCAAACGCTAGGCCCGCGTGGTCGCGATGTAGCACGTGCACGACAAGCACCCCGGGAAGAACCAGGCGACGGTTCTACTACAGGTATTCAAGCGGTTGGATATCTACGATTATTCGATCCTCGGCTGCTTCAATGGCGGATAACACTGACAGCTGCGATACCTGCCTTCGCACCGTCATGAAGAGTCCTCTATCCATCAACAACTTGTACGGAGAGGGCGGCACTGGAGTTCCTCGCGCGATGACGCTACATAAGGTAGGCCACATACTCGACCTCGCCGCCGAAGCCTTCCTCCCCGGCGAGATGTCATTCCCAATCATTCGGACGATCTAGGCGCCAACCTCGAGGCCTCCGCGCCTGGCGCAAGCGTAGGCCAGTGGA|||||4640|WARNING_TRANSCRIPT_NO_START_CODON,CGCAGACTTATATGTCCTACCGCGTTGGGAATGCTATGTTACTCGCCATCTACTTTCTTAACACCTCCTTTCAAGTATTGATAATGTAGATTTCTATTTATGCCCGCGAGTTTAGTACTTCTTTATTACTTGATACTATTCCAAATAATACTATAATAACAATGTTTACTATTCATCGGTCGACTTTTCATAAGAATGCCTGGATGATGGCTGCATTAGGCTGGCATTATACTGTAATGTAGATATTGATTAACCAACCACAGATAAATATTATACAAATGTCCTAACCCATTTATGCAACCCGCCGCTGTGTAGATGATTTGATCAAGTTGAGCGGGTAGAGATGTTGAGATTTGCCGAAGCGAGCGGGCCGGAACTGCGCTAGCCACAGGTTTAGAATCTGCATGGACTCCCCTGCCCAACCCCCTGTAAACGCTAACTAATACCCCTAAATACCAGTAGTAGGTACATGAATGAATCTGCTGTATGCATCTGCAGTGTATGCATCTGCAGTGTATGCATCTGCAGTGTATGCATCTGCAGTGTATGCATCTGCAATGTATGCATCTGCAGTGTATGAATCTGCTGTATGTATCTGCAGTATCTGCAATGCGTGCCGCTCAATATATAGCCGAAATGCACTGTAATACATCGCAACCAACAGGGGCACTTAAGCTGCTAATGTCCAATGATTGTGACGGATTCGGATCAAGTATCGCACCCGCCCCTCCCTAACCCAGCCTAGAATATTCACCACTCCTCGCCTGGACATACATACAACAATGCATATTGAGCAAGGGTTTACCGTCACTTTGGGGCGGGGGGGTGTGACATTCGCGAGCGGATGTGTCTGTCTATCAACGCCTGAGCCTTTTCGCAAGCTGAGTTAATTCGGTTAACGCAAGTCGCTCCAGTGTCATTAGTGCATTTTGGGAGACCAATACCTAGTACTAATGCCGGGACGCTCTGCTGTTTGTAGAGATGCAGTGGATAGTATATCTCCTCGATTGAGCTTAGTTCTTCTGTGAAGCTAACCTGTTTGGGAATTTTCTTACTTTACTCGGAACAGCATCACAGTTCGACCAAGACTTCATGTCTTGCATGTTGCATATGCCGGTTCTAACACCAGCGCATCTCAGCATGTCCAGTAACAAGTCTATTGAAAATGCTGTGGTGACTCTGCCTCTTTTTTTTTTTTCTTTTTTTTTTCTTTCCCTTAAACCTGGCAAGCTGCGCAGCTCGGTACCGCTGTCCAATCGGTCAACACTTGAACAAAGTTCATCGCTTATAAGCGCATAACTACCCAGACAAACCCTCTATTCGCGCACGCCGAAAAGCACAGAACTCTCCTTGAACATTATGTTGTCCAAGAAATATGAATTACTTTCCAAGAGTGCTCTTCCGAGGCTTTTGAACAAATTTAAACCAAGCTTAGATCCGGATGGCTTTGTCGCAGCAGCACATGTCTTTCCGATGCGAGTCAATAACCATGTGGTCGATGATCTGATTGACTGGTGGGTGAATACGCCATCTAGTTCTTTGATTGCATCTCCACAAAAGACTAACTTCCCACAGGTCAAATGCACCGGATGATCCCATGTTCAGATTGAGTATCCCTCACCCGGATATGCTCATGCCAAGCGATCTGAAATCCATTATGAGAGTGATGAAGCAACCTCTCACATCGAGAACGGAACTCCAGACTATCTCGGAAGCAATCCGACTGGGTTTGAACCCTCATCCAGCAGGCCAAAAGGAAGAAAACGTACCGCGTCTTGATGGCGAGCCCGTTGCCGGCATTCAGCATAAGTACCGTGAGACGGTACTGTTTTTTCCTTCAGAGGTAAATATAATTTAATTTGTTTCATACATGACATATGATATCTGATAAGGAGACCAGGGTGTCAGTATTGTCACGCGTATTGCACTTATTGTTTCAGATGGGCACAGTTCACTTCTGTCGGCTCTAGTCAGGCCTTCAAGACGTCTGACCGGGATTTACTTGTACGATATATACGGCGGCATCCATCAGTCACTGATGTTCTGTTCACCGGAGGAGATCCGATGGTCATGTCTGCATCGACCTTGCGCAAATACATGGAGCCTCTGTTCGGACCGGACAGCCCACCTCACTGAACACCATTCGCATCGGGACAAAATCATTGGCATGGTGGCCATATCGCTTCGTGACCGATCCGGATGCCCAACAAACGCTGCAACTCTTCTCCGAGATTGTAAAATCAGGAAAGCATCTCACCATACAGGCCCACTTCAGCCACCCGAGAGAGGTGGAGCATCCTGTTGCCCAGGAAGCCATCCGATTGATTCGCTTGACCGGCGCCCAGATCCGCTCGCAAGCACCCCTGATCAGCCATGTCAACAATGACGCCAACACATGGGAGTCCATGTGGAAACTTCAGACGAAGCTCGGCATAATTCCTTATTACATGTTCGTGGAGCGTGATACTGGTGCTCGCGATTATTTCTCCGTACCTCTCGCTCAAGCTTCACAAGTGTTCAATACTGCCTTTTCGCGCTTACCCGGTACTGCGCGAACGGTTCGAGGCCCGTCCATGTCGGGCAAGTCCAGGCAAAGTTTGCATTCTGGGTCAGCAAATGGTCAATAATGAGCGATGTTTTTGTCCTCAAGTTCTTGCAAGGTCGGAACCCGACGTGGACTGACAGAGTGTTTTCGCAAAGTATGATCCACAAGCGGTATGGCTCGACGACCTCAAGCCTGCATTTGGCGAGTCGCAGTTCTTCTTTGAAGATGCGTATCAGCAACAAAAGGAAAGAGTTTTCGAAGGTTCATCGGGACAACTGACTGACGATCAATGGCGTTGACGGAAAGACTGGGAAAGATTTCTCAATCTGAACGGCTAGGGGCTCTCGTTTTTCCGGCCAAGAGATTTGTGGGCCTGTGCCTCAATTGGCTGGCAAGCCACCAGTAGATACCTATAGTAGTAGACAGCCTATTCCCTAGCACAATTAACCAGACCTAATACAACGGGTAGGATTTGCATAGCCACGTTCATGTTGTTGTCAGGCCCATTGATCCGAACCTACGCTTTGAATCCGAAAGGGTACAGCCGCCAAAATAAGCCAGTCCCAAAATCCTATGACTAGTACTTCGCAGTACAGTGAAGCGCGACTGGGGCCGGTTCCTCCAATCTTCGGCGTTATGCGTCAGACTACAGTCTTGGAGGCGCAACTTCCACGCACTGTACAGTTAGACTGTGGCTGTTGGAGAGCGTCCCAGTCCGCCAGCTGGCGATGCCAAGAGCTGGCCTTTTGTCATAGCTAGGGCTATAGGACAATTGTATGTTGGTTGGCAACTACTCCGCCCCCGAAAACATGCTGCTCTGATCAAAGGATGCGCAACCAAACTGGAGTTGACCCGTCAGCTGGTTTGGCTTTTACTAGTAGTGCAGCAGGTTCGGAATACCGAGCAGCTGGTTCAAAATAGTGGCATCATAAACAAATAGCTCTACAGAATGTTCATTGACAGCCAGATCTTACGGCAGGGCCAACCAGACAACCTTCTGCGACCCGAACTCCAGACAATCAGCAGTTCTGTTGGCCGACTTTCAACTTGTAATGGAGCCGTCATGCTGCATTAACGACGACTTACTGAGACCGGCTGTGGTAGGGTGCACGGCGACTTTGACTATTATAGTGTAAAAGGACTCTACATGAGTGAAGCAAAAGGCAAGTGAGCAAATCTAGATCTAGACTTTGTTTCAAGCAAGCCAAATCTACAGAGTGGCTTGTAAATATGACTTGTAAATCATTGAGGCCTTTCAGCTAGTCTTTTATTTTAGGTATATTCTCTGTATTAAGGGTGCAAACGCAGGAATCTGGTGATGTTGTTGATGTTGTAGGTATATAGGGTATTCCTTGGTGCTTGCCACATTTGAGATATCGGCATCGGCAACTTATTTTCCGGGTAGATCACTAAATTTCTTTAGGATTAGCTTAATTCATGTCCATCCTCGTGTCTTGCTACTAGTCCTTTACGCGTCTTACCCCACAACTGATACCACACGATGCCCTCGCCCCAAGGCAACGCGTAAGAACCTACTGCGCTCGCGCCCATGTTCAGCTCGCGTAGGTCACGGCAACCTATATACCTACTAGTACTCGATCAGATCGAGGCTACGCCCCGCGACAGACTGCAGTTCCCTCAAAGTTGCCGACCTCCTCCGCATCGCTATTCTTGACGGCAACCAGACTGGCGACAGGGTGCTGGAAAGTTGGCTTCATCGCCAAGCGAGAGGGCACCAAGTACGCAGCCGCCCATTTCAAGGGCGAATACAGTCAAGAGGTGGATTACTCAGCAACATCATCACCACCTCGCCGTCCTAGTGCGTGCAGTCCCTGCGATCAATACTATCGAGAACGCCCGTTTCCTTTCCATCTCTGGTCTTCGCTGACAATGCCAAGCCTGATGAGGAAGGCAAACGCTAGGCCCGCGTGGTCGCGATGTAGCACGTGCACGACAAGCACCCCGGGAAGAACCAGGCGACGGTTCTACTACAGGTATTCAAGCGGTTGGATATCTACGATTATTCGATCCTCGGCTGCTTCAATGGCGGATAACACTGACAGCTGCGATACCTGCCTTCGCACCGTCATGAAGAGTCCTCTATCCATCAACAACTTGTACGGAGAGGGCGGCACTGGAGTTCCTCGCGCGATGACGCTACATAAGGTAGGCCACATACTCGACCTCGCCGCCGAAGCCTTCCTCCCCGGCGAGATGTCATTCCCAATCATTCGGACGATCTAGGCGCCAACCTCGAGGCCTCCGCGCCTGGCGCAAGCGTAGGCCAGTGGA|downstream_gene_variant|MODIFIER|TRIREDRAFT_54244|gene-TRIREDRAFT_54244|transcript|XM_006961794.1|protein_coding||c.*7283delGinsCGCAGACTTATATGTCCTACCGCGTTGGGAATGCTATGTTACTCGCCATCTACTTTCTTAACACCTCCTTTCAAGTATTGATAATGTAGATTTCTATTTATGCCCGCGAGTTTAGTACTTCTTTATTACTTGATACTATTCCAAATAATACTATAATAACAATGTTTACTATTCATCGGTCGACTTTTCATAAGAATGCCTGGATGATGGCTGCATTAGGCTGGCATTATACTGTAATGTAGATATTGATTAACCAACCACAGATAAATATTATACAAATGTCCTAACCCATTTATGCAACCCGCCGCTGTGTAGATGATTTGATCAAGTTGAGCGGGTAGAGATGTTGAGATTTGCCGAAGCGAGCGGGCCGGAACTGCGCTAGCCACAGGTTTAGAATCTGCATGGACTCCCCTGCCCAACCCCCTGTAAACGCTAACTAATACCCCTAAATACCAGTAGTAGGTACATGAATGAATCTGCTGTATGCATCTGCAGTGTATGCATCTGCAGTGTATGCATCTGCAGTGTATGCATCTGCAGTGTATGCATCTGCAATGTATGCATCTGCAGTGTATGAATCTGCTGTATGTATCTGCAGTATCTGCAATGCGTGCCGCTCAATATATAGCCGAAATGCACTGTAATACATCGCAACCAACAGGGGCACTTAAGCTGCTAATGTCCAATGATTGTGACGGATTCGGATCAAGTATCGCACCCGCCCCTCCCTAACCCAGCCTAGAATATTCACCACTCCTCGCCTGGACATACATACAACAATGCATATTGAGCAAGGGTTTACCGTCACTTTGGGGCGGGGGGGTGTGACATTCGCGAGCGGATGTGTCTGTCTATCAACGCCTGAGCCTTTTCGCAAGCTGAGTTAATTCGGTTAACGCAAGTCGCTCCAGTGTCATTAGTGCATTTTGGGAGACCAATACCTAGTACTAATGCCGGGACGCTCTGCTGTTTGTAGAGATGCAGTGGATAGTATATCTCCTCGATTGAGCTTAGTTCTTCTGTGAAGCTAACCTGTTTGGGAATTTTCTTACTTTACTCGGAACAGCATCACAGTTCGACCAAGACTTCATGTCTTGCATGTTGCATATGCCGGTTCTAACACCAGCGCATCTCAGCATGTCCAGTAACAAGTCTATTGAAAATGCTGTGGTGACTCTGCCTCTTTTTTTTTTTTCTTTTTTTTTTCTTTCCCTTAAACCTGGCAAGCTGCGCAGCTCGGTACCGCTGTCCAATCGGTCAACACTTGAACAAAGTTCATCGCTTATAAGCGCATAACTACCCAGACAAACCCTCTATTCGCGCACGCCGAAAAGCACAGAACTCTCCTTGAACATTATGTTGTCCAAGAAATATGAATTACTTTCCAAGAGTGCTCTTCCGAGGCTTTTGAACAAATTTAAACCAAGCTTAGATCCGGATGGCTTTGTCGCAGCAGCACATGTCTTTCCGATGCGAGTCAATAACCATGTGGTCGATGATCTGATTGACTGGTGGGTGAATACGCCATCTAGTTCTTTGATTGCATCTCCACAAAAGACTAACTTCCCACAGGTCAAATGCACCGGATGATCCCATGTTCAGATTGAGTATCCCTCACCCGGATATGCTCATGCCAAGCGATCTGAAATCCATTATGAGAGTGATGAAGCAACCTCTCACATCGAGAACGGAACTCCAGACTATCTCGGAAGCAATCCGACTGGGTTTGAACCCTCATCCAGCAGGCCAAAAGGAAGAAAACGTACCGCGTCTTGATGGCGAGCCCGTTGCCGGCATTCAGCATAAGTACCGTGAGACGGTACTGTTTTTTCCTTCAGAGGTAAATATAATTTAATTTGTTTCATACATGACATATGATATCTGATAAGGAGACCAGGGTGTCAGTATTGTCACGCGTATTGCACTTATTGTTTCAGATGGGCACAGTTCACTTCTGTCGGCTCTAGTCAGGCCTTCAAGACGTCTGACCGGGATTTACTTGTACGATATATACGGCGGCATCCATCAGTCACTGATGTTCTGTTCACCGGAGGAGATCCGATGGTCATGTCTGCATCGACCTTGCGCAAATACATGGAGCCTCTGTTCGGACCGGACAGCCCACCTCACTGAACACCATTCGCATCGGGACAAAATCATTGGCATGGTGGCCATATCGCTTCGTGACCGATCCGGATGCCCAACAAACGCTGCAACTCTTCTCCGAGATTGTAAAATCAGGAAAGCATCTCACCATACAGGCCCACTTCAGCCACCCGAGAGAGGTGGAGCATCCTGTTGCCCAGGAAGCCATCCGATTGATTCGCTTGACCGGCGCCCAGATCCGCTCGCAAGCACCCCTGATCAGCCATGTCAACAATGACGCCAACACATGGGAGTCCATGTGGAAACTTCAGACGAAGCTCGGCATAATTCCTTATTACATGTTCGTGGAGCGTGATACTGGTGCTCGCGATTATTTCTCCGTACCTCTCGCTCAAGCTTCACAAGTGTTCAATACTGCCTTTTCGCGCTTACCCGGTACTGCGCGAACGGTTCGAGGCCCGTCCATGTCGGGCAAGTCCAGGCAAAGTTTGCATTCTGGGTCAGCAAATGGTCAATAATGAGCGATGTTTTTGTCCTCAAGTTCTTGCAAGGTCGGAACCCGACGTGGACTGACAGAGTGTTTTCGCAAAGTATGATCCACAAGCGGTATGGCTCGACGACCTCAAGCCTGCATTTGGCGAGTCGCAGTTCTTCTTTGAAGATGCGTATCAGCAACAAAAGGAAAGAGTTTTCGAAGGTTCATCGGGACAACTGACTGACGATCAATGGCGTTGACGGAAAGACTGGGAAAGATTTCTCAATCTGAACGGCTAGGGGCTCTCGTTTTTCCGGCCAAGAGATTTGTGGGCCTGTGCCTCAATTGGCTGGCAAGCCACCAGTAGATACCTATAGTAGTAGACAGCCTATTCCCTAGCACAATTAACCAGACCTAATACAACGGGTAGGATTTGCATAGCCACGTTCATGTTGTTGTCAGGCCCATTGATCCGAACCTACGCTTTGAATCCGAAAGGGTACAGCCGCCAAAATAAGCCAGTCCCAAAATCCTATGACTAGTACTTCGCAGTACAGTGAAGCGCGACTGGGGCCGGTTCCTCCAATCTTCGGCGTTATGCGTCAGACTACAGTCTTGGAGGCGCAACTTCCACGCACTGTACAGTTAGACTGTGGCTGTTGGAGAGCGTCCCAGTCCGCCAGCTGGCGATGCCAAGAGCTGGCCTTTTGTCATAGCTAGGGCTATAGGACAATTGTATGTTGGTTGGCAACTACTCCGCCCCCGAAAACATGCTGCTCTGATCAAAGGATGCGCAACCAAACTGGAGTTGACCCGTCAGCTGGTTTGGCTTTTACTAGTAGTGCAGCAGGTTCGGAATACCGAGCAGCTGGTTCAAAATAGTGGCATCATAAACAAATAGCTCTACAGAATGTTCATTGACAGCCAGATCTTACGGCAGGGCCAACCAGACAACCTTCTGCGACCCGAACTCCAGACAATCAGCAGTTCTGTTGGCCGACTTTCAACTTGTAATGGAGCCGTCATGCTGCATTAACGACGACTTACTGAGACCGGCTGTGGTAGGGTGCACGGCGACTTTGACTATTATAGTGTAAAAGGACTCTACATGAGTGAAGCAAAAGGCAAGTGAGCAAATCTAGATCTAGACTTTGTTTCAAGCAAGCCAAATCTACAGAGTGGCTTGTAAATATGACTTGTAAATCATTGAGGCCTTTCAGCTAGTCTTTTATTTTAGGTATATTCTCTGTATTAAGGGTGCAAACGCAGGAATCTGGTGATGTTGTTGATGTTGTAGGTATATAGGGTATTCCTTGGTGCTTGCCACATTTGAGATATCGGCATCGGCAACTTATTTTCCGGGTAGATCACTAAATTTCTTTAGGATTAGCTTAATTCATGTCCATCCTCGTGTCTTGCTACTAGTCCTTTACGCGTCTTACCCCACAACTGATACCACACGATGCCCTCGCCCCAAGGCAACGCGTAAGAACCTACTGCGCTCGCGCCCATGTTCAGCTCGCGTAGGTCACGGCAACCTATATACCTACTAGTACTCGATCAGATCGAGGCTACGCCCCGCGACAGACTGCAGTTCCCTCAAAGTTGCCGACCTCCTCCGCATCGCTATTCTTGACGGCAACCAGACTGGCGACAGGGTGCTGGAAAGTTGGCTTCATCGCCAAGCGAGAGGGCACCAAGTACGCAGCCGCCCATTTCAAGGGCGAATACAGTCAAGAGGTGGATTACTCAGCAACATCATCACCACCTCGCCGTCCTAGTGCGTGCAGTCCCTGCGATCAATACTATCGAGAACGCCCGTTTCCTTTCCATCTCTGGTCTTCGCTGACAATGCCAAGCCTGATGAGGAAGGCAAACGCTAGGCCCGCGTGGTCGCGATGTAGCACGTGCACGACAAGCACCCCGGGAAGAACCAGGCGACGGTTCTACTACAGGTATTCAAGCGGTTGGATATCTACGATTATTCGATCCTCGGCTGCTTCAATGGCGGATAACACTGACAGCTGCGATACCTGCCTTCGCACCGTCATGAAGAGTCCTCTATCCATCAACAACTTGTACGGAGAGGGCGGCACTGGAGTTCCTCGCGCGATGACGCTACATAAGGTAGGCCACATACTCGACCTCGCCGCCGAAGCCTTCCTCCCCGGCGAGATGTCATTCCCAATCATTCGGACGATCTAGGCGCCAACCTCGAGGCCTCCGCGCCTGGCGCAAGCGTAGGCCAGTGGA|||||4640|WARNING_TRANSCRIPT_NO_START_CODON,CGCAGACTTATATGTCCTACCGCGTTGGGAATGCTATGTTACTCGCCATCTACTTTCTTAACACCTCCTTTCAAGTATTGATAATGTAGATTTCTATTTATGCCCGCGAGTTTAGTACTTCTTTATTACTTGATACTATTCCAAATAATACTATAATAACAATGTTTACTATTCATCGGTCGACTTTTCATAAGAATGCCTGGATGATGGCTGCATTAGGCTGGCATTATACTGTAATGTAGATATTGATTAACCAACCACAGATAAATATTATACAAATGTCCTAACCCATTTATGCAACCCGCCGCTGTGTAGATGATTTGATCAAGTTGAGCGGGTAGAGATGTTGAGATTTGCCGAAGCGAGCGGGCCGGAACTGCGCTAGCCACAGGTTTAGAATCTGCATGGACTCCCCTGCCCAACCCCCTGTAAACGCTAACTAATACCCCTAAATACCAGTAGTAGGTACATGAATGAATCTGCTGTATGCATCTGCAGTGTATGCATCTGCAGTGTATGCATCTGCAGTGTATGCATCTGCAGTGTATGCATCTGCAATGTATGCATCTGCAGTGTATGAATCTGCTGTATGTATCTGCAGTATCTGCAATGCGTGCCGCTCAATATATAGCCGAAATGCACTGTAATACATCGCAACCAACAGGGGCACTTAAGCTGCTAATGTCCAATGATTGTGACGGATTCGGATCAAGTATCGCACCCGCCCCTCCCTAACCCAGCCTAGAATATTCACCACTCCTCGCCTGGACATACATACAACAATGCATATTGAGCAAGGGTTTACCGTCACTTTGGGGCGGGGGGGTGTGACATTCGCGAGCGGATGTGTCTGTCTATCAACGCCTGAGCCTTTTCGCAAGCTGAGTTAATTCGGTTAACGCAAGTCGCTCCAGTGTCATTAGTGCATTTTGGGAGACCAATACCTAGTACTAATGCCGGGACGCTCTGCTGTTTGTAGAGATGCAGTGGATAGTATATCTCCTCGATTGAGCTTAGTTCTTCTGTGAAGCTAACCTGTTTGGGAATTTTCTTACTTTACTCGGAACAGCATCACAGTTCGACCAAGACTTCATGTCTTGCATGTTGCATATGCCGGTTCTAACACCAGCGCATCTCAGCATGTCCAGTAACAAGTCTATTGAAAATGCTGTGGTGACTCTGCCTCTTTTTTTTTTTTCTTTTTTTTTTCTTTCCCTTAAACCTGGCAAGCTGCGCAGCTCGGTACCGCTGTCCAATCGGTCAACACTTGAACAAAGTTCATCGCTTATAAGCGCATAACTACCCAGACAAACCCTCTATTCGCGCACGCCGAAAAGCACAGAACTCTCCTTGAACATTATGTTGTCCAAGAAATATGAATTACTTTCCAAGAGTGCTCTTCCGAGGCTTTTGAACAAATTTAAACCAAGCTTAGATCCGGATGGCTTTGTCGCAGCAGCACATGTCTTTCCGATGCGAGTCAATAACCATGTGGTCGATGATCTGATTGACTGGTGGGTGAATACGCCATCTAGTTCTTTGATTGCATCTCCACAAAAGACTAACTTCCCACAGGTCAAATGCACCGGATGATCCCATGTTCAGATTGAGTATCCCTCACCCGGATATGCTCATGCCAAGCGATCTGAAATCCATTATGAGAGTGATGAAGCAACCTCTCACATCGAGAACGGAACTCCAGACTATCTCGGAAGCAATCCGACTGGGTTTGAACCCTCATCCAGCAGGCCAAAAGGAAGAAAACGTACCGCGTCTTGATGGCGAGCCCGTTGCCGGCATTCAGCATAAGTACCGTGAGACGGTACTGTTTTTTCCTTCAGAGGTAAATATAATTTAATTTGTTTCATACATGACATATGATATCTGATAAGGAGACCAGGGTGTCAGTATTGTCACGCGTATTGCACTTATTGTTTCAGATGGGCACAGTTCACTTCTGTCGGCTCTAGTCAGGCCTTCAAGACGTCTGACCGGGATTTACTTGTACGATATATACGGCGGCATCCATCAGTCACTGATGTTCTGTTCACCGGAGGAGATCCGATGGTCATGTCTGCATCGACCTTGCGCAAATACATGGAGCCTCTGTTCGGACCGGACAGCCCACCTCACTGAACACCATTCGCATCGGGACAAAATCATTGGCATGGTGGCCATATCGCTTCGTGACCGATCCGGATGCCCAACAAACGCTGCAACTCTTCTCCGAGATTGTAAAATCAGGAAAGCATCTCACCATACAGGCCCACTTCAGCCACCCGAGAGAGGTGGAGCATCCTGTTGCCCAGGAAGCCATCCGATTGATTCGCTTGACCGGCGCCCAGATCCGCTCGCAAGCACCCCTGATCAGCCATGTCAACAATGACGCCAACACATGGGAGTCCATGTGGAAACTTCAGACGAAGCTCGGCATAATTCCTTATTACATGTTCGTGGAGCGTGATACTGGTGCTCGCGATTATTTCTCCGTACCTCTCGCTCAAGCTTCACAAGTGTTCAATACTGCCTTTTCGCGCTTACCCGGTACTGCGCGAACGGTTCGAGGCCCGTCCATGTCGGGCAAGTCCAGGCAAAGTTTGCATTCTGGGTCAGCAAATGGTCAATAATGAGCGATGTTTTTGTCCTCAAGTTCTTGCAAGGTCGGAACCCGACGTGGACTGACAGAGTGTTTTCGCAAAGTATGATCCACAAGCGGTATGGCTCGACGACCTCAAGCCTGCATTTGGCGAGTCGCAGTTCTTCTTTGAAGATGCGTATCAGCAACAAAAGGAAAGAGTTTTCGAAGGTTCATCGGGACAACTGACTGACGATCAATGGCGTTGACGGAAAGACTGGGAAAGATTTCTCAATCTGAACGGCTAGGGGCTCTCGTTTTTCCGGCCAAGAGATTTGTGGGCCTGTGCCTCAATTGGCTGGCAAGCCACCAGTAGATACCTATAGTAGTAGACAGCCTATTCCCTAGCACAATTAACCAGACCTAATACAACGGGTAGGATTTGCATAGCCACGTTCATGTTGTTGTCAGGCCCATTGATCCGAACCTACGCTTTGAATCCGAAAGGGTACAGCCGCCAAAATAAGCCAGTCCCAAAATCCTATGACTAGTACTTCGCAGTACAGTGAAGCGCGACTGGGGCCGGTTCCTCCAATCTTCGGCGTTATGCGTCAGACTACAGTCTTGGAGGCGCAACTTCCACGCACTGTACAGTTAGACTGTGGCTGTTGGAGAGCGTCCCAGTCCGCCAGCTGGCGATGCCAAGAGCTGGCCTTTTGTCATAGCTAGGGCTATAGGACAATTGTATGTTGGTTGGCAACTACTCCGCCCCCGAAAACATGCTGCTCTGATCAAAGGATGCGCAACCAAACTGGAGTTGACCCGTCAGCTGGTTTGGCTTTTACTAGTAGTGCAGCAGGTTCGGAATACCGAGCAGCTGGTTCAAAATAGTGGCATCATAAACAAATAGCTCTACAGAATGTTCATTGACAGCCAGATCTTACGGCAGGGCCAACCAGACAACCTTCTGCGACCCGAACTCCAGACAATCAGCAGTTCTGTTGGCCGACTTTCAACTTGTAATGGAGCCGTCATGCTGCATTAACGACGACTTACTGAGACCGGCTGTGGTAGGGTGCACGGCGACTTTGACTATTATAGTGTAAAAGGACTCTACATGAGTGAAGCAAAAGGCAAGTGAGCAAATCTAGATCTAGACTTTGTTTCAAGCAAGCCAAATCTACAGAGTGGCTTGTAAATATGACTTGTAAATCATTGAGGCCTTTCAGCTAGTCTTTTATTTTAGGTATATTCTCTGTATTAAGGGTGCAAACGCAGGAATCTGGTGATGTTGTTGATGTTGTAGGTATATAGGGTATTCCTTGGTGCTTGCCACATTTGAGATATCGGCATCGGCAACTTATTTTCCGGGTAGATCACTAAATTTCTTTAGGATTAGCTTAATTCATGTCCATCCTCGTGTCTTGCTACTAGTCCTTTACGCGTCTTACCCCACAACTGATACCACACGATGCCCTCGCCCCAAGGCAACGCGTAAGAACCTACTGCGCTCGCGCCCATGTTCAGCTCGCGTAGGTCACGGCAACCTATATACCTACTAGTACTCGATCAGATCGAGGCTACGCCCCGCGACAGACTGCAGTTCCCTCAAAGTTGCCGACCTCCTCCGCATCGCTATTCTTGACGGCAACCAGACTGGCGACAGGGTGCTGGAAAGTTGGCTTCATCGCCAAGCGAGAGGGCACCAAGTACGCAGCCGCCCATTTCAAGGGCGAATACAGTCAAGAGGTGGATTACTCAGCAACATCATCACCACCTCGCCGTCCTAGTGCGTGCAGTCCCTGCGATCAATACTATCGAGAACGCCCGTTTCCTTTCCATCTCTGGTCTTCGCTGACAATGCCAAGCCTGATGAGGAAGGCAAACGCTAGGCCCGCGTGGTCGCGATGTAGCACGTGCACGACAAGCACCCCGGGAAGAACCAGGCGACGGTTCTACTACAGGTATTCAAGCGGTTGGATATCTACGATTATTCGATCCTCGGCTGCTTCAATGGCGGATAACACTGACAGCTGCGATACCTGCCTTCGCACCGTCATGAAGAGTCCTCTATCCATCAACAACTTGTACGGAGAGGGCGGCACTGGAGTTCCTCGCGCGATGACGCTACATAAGGTAGGCCACATACTCGACCTCGCCGCCGAAGCCTTCCTCCCCGGCGAGATGTCATTCCCAATCATTCGGACGATCTAGGCGCCAACCTCGAGGCCTCCGCGCCTGGCGCAAGCGTAGGCCAGTGGA|downstream_gene_variant|MODIFIER|TRIREDRAFT_54244|gene-TRIREDRAFT_54244|transcript|XM_006961794.1|protein_coding||c.*7283delTinsCGCAGACTTATATGTCCTACCGCGTTGGGAATGCTATGTTACTCGCCATCTACTTTCTTAACACCTCCTTTCAAGTATTGATAATGTAGATTTCTATTTATGCCCGCGAGTTTAGTACTTCTTTATTACTTGATACTATTCCAAATAATACTATAATAACAATGTTTACTATTCATCGGTCGACTTTTCATAAGAATGCCTGGATGATGGCTGCATTAGGCTGGCATTATACTGTAATGTAGATATTGATTAACCAACCACAGATAAATATTATACAAATGTCCTAACCCATTTATGCAACCCGCCGCTGTGTAGATGATTTGATCAAGTTGAGCGGGTAGAGATGTTGAGATTTGCCGAAGCGAGCGGGCCGGAACTGCGCTAGCCACAGGTTTAGAATCTGCATGGACTCCCCTGCCCAACCCCCTGTAAACGCTAACTAATACCCCTAAATACCAGTAGTAGGTACATGAATGAATCTGCTGTATGCATCTGCAGTGTATGCATCTGCAGTGTATGCATCTGCAGTGTATGCATCTGCAGTGTATGCATCTGCAATGTATGCATCTGCAGTGTATGAATCTGCTGTATGTATCTGCAGTATCTGCAATGCGTGCCGCTCAATATATAGCCGAAATGCACTGTAATACATCGCAACCAACAGGGGCACTTAAGCTGCTAATGTCCAATGATTGTGACGGATTCGGATCAAGTATCGCACCCGCCCCTCCCTAACCCAGCCTAGAATATTCACCACTCCTCGCCTGGACATACATACAACAATGCATATTGAGCAAGGGTTTACCGTCACTTTGGGGCGGGGGGGTGTGACATTCGCGAGCGGATGTGTCTGTCTATCAACGCCTGAGCCTTTTCGCAAGCTGAGTTAATTCGGTTAACGCAAGTCGCTCCAGTGTCATTAGTGCATTTTGGGAGACCAATACCTAGTACTAATGCCGGGACGCTCTGCTGTTTGTAGAGATGCAGTGGATAGTATATCTCCTCGATTGAGCTTAGTTCTTCTGTGAAGCTAACCTGTTTGGGAATTTTCTTACTTTACTCGGAACAGCATCACAGTTCGACCAAGACTTCATGTCTTGCATGTTGCATATGCCGGTTCTAACACCAGCGCATCTCAGCATGTCCAGTAACAAGTCTATTGAAAATGCTGTGGTGACTCTGCCTCTTTTTTTTTTTTCTTTTTTTTTTCTTTCCCTTAAACCTGGCAAGCTGCGCAGCTCGGTACCGCTGTCCAATCGGTCAACACTTGAACAAAGTTCATCGCTTATAAGCGCATAACTACCCAGACAAACCCTCTATTCGCGCACGCCGAAAAGCACAGAACTCTCCTTGAACATTATGTTGTCCAAGAAATATGAATTACTTTCCAAGAGTGCTCTTCCGAGGCTTTTGAACAAATTTAAACCAAGCTTAGATCCGGATGGCTTTGTCGCAGCAGCACATGTCTTTCCGATGCGAGTCAATAACCATGTGGTCGATGATCTGATTGACTGGTGGGTGAATACGCCATCTAGTTCTTTGATTGCATCTCCACAAAAGACTAACTTCCCACAGGTCAAATGCACCGGATGATCCCATGTTCAGATTGAGTATCCCTCACCCGGATATGCTCATGCCAAGCGATCTGAAATCCATTATGAGAGTGATGAAGCAACCTCTCACATCGAGAACGGAACTCCAGACTATCTCGGAAGCAATCCGACTGGGTTTGAACCCTCATCCAGCAGGCCAAAAGGAAGAAAACGTACCGCGTCTTGATGGCGAGCCCGTTGCCGGCATTCAGCATAAGTACCGTGAGACGGTACTGTTTTTTCCTTCAGAGGTAAATATAATTTAATTTGTTTCATACATGACATATGATATCTGATAAGGAGACCAGGGTGTCAGTATTGTCACGCGTATTGCACTTATTGTTTCAGATGGGCACAGTTCACTTCTGTCGGCTCTAGTCAGGCCTTCAAGACGTCTGACCGGGATTTACTTGTACGATATATACGGCGGCATCCATCAGTCACTGATGTTCTGTTCACCGGAGGAGATCCGATGGTCATGTCTGCATCGACCTTGCGCAAATACATGGAGCCTCTGTTCGGACCGGACAGCCCACCTCACTGAACACCATTCGCATCGGGACAAAATCATTGGCATGGTGGCCATATCGCTTCGTGACCGATCCGGATGCCCAACAAACGCTGCAACTCTTCTCCGAGATTGTAAAATCAGGAAAGCATCTCACCATACAGGCCCACTTCAGCCACCCGAGAGAGGTGGAGCATCCTGTTGCCCAGGAAGCCATCCGATTGATTCGCTTGACCGGCGCCCAGATCCGCTCGCAAGCACCCCTGATCAGCCATGTCAACAATGACGCCAACACATGGGAGTCCATGTGGAAACTTCAGACGAAGCTCGGCATAATTCCTTATTACATGTTCGTGGAGCGTGATACTGGTGCTCGCGATTATTTCTCCGTACCTCTCGCTCAAGCTTCACAAGTGTTCAATACTGCCTTTTCGCGCTTACCCGGTACTGCGCGAACGGTTCGAGGCCCGTCCATGTCGGGCAAGTCCAGGCAAAGTTTGCATTCTGGGTCAGCAAATGGTCAATAATGAGCGATGTTTTTGTCCTCAAGTTCTTGCAAGGTCGGAACCCGACGTGGACTGACAGAGTGTTTTCGCAAAGTATGATCCACAAGCGGTATGGCTCGACGACCTCAAGCCTGCATTTGGCGAGTCGCAGTTCTTCTTTGAAGATGCGTATCAGCAACAAAAGGAAAGAGTTTTCGAAGGTTCATCGGGACAACTGACTGACGATCAATGGCGTTGACGGAAAGACTGGGAAAGATTTCTCAATCTGAACGGCTAGGGGCTCTCGTTTTTCCGGCCAAGAGATTTGTGGGCCTGTGCCTCAATTGGCTGGCAAGCCACCAGTAGATACCTATAGTAGTAGACAGCCTATTCCCTAGCACAATTAACCAGACCTAATACAACGGGTAGGATTTGCATAGCCACGTTCATGTTGTTGTCAGGCCCATTGATCCGAACCTACGCTTTGAATCCGAAAGGGTACAGCCGCCAAAATAAGCCAGTCCCAAAATCCTATGACTAGTACTTCGCAGTACAGTGAAGCGCGACTGGGGCCGGTTCCTCCAATCTTCGGCGTTATGCGTCAGACTACAGTCTTGGAGGCGCAACTTCCACGCACTGTACAGTTAGACTGTGGCTGTTGGAGAGCGTCCCAGTCCGCCAGCTGGCGATGCCAAGAGCTGGCCTTTTGTCATAGCTAGGGCTATAGGACAATTGTATGTTGGTTGGCAACTACTCCGCCCCCGAAAACATGCTGCTCTGATCAAAGGATGCGCAACCAAACTGGAGTTGACCCGTCAGCTGGTTTGGCTTTTACTAGTAGTGCAGCAGGTTCGGAATACCGAGCAGCTGGTTCAAAATAGTGGCATCATAAACAAATAGCTCTACAGAATGTTCATTGACAGCCAGATCTTACGGCAGGGCCAACCAGACAACCTTCTGCGACCCGAACTCCAGACAATCAGCAGTTCTGTTGGCCGACTTTCAACTTGTAATGGAGCCGTCATGCTGCATTAACGACGACTTACTGAGACCGGCTGTGGTAGGGTGCACGGCGACTTTGACTATTATAGTGTAAAAGGACTCTACATGAGTGAAGCAAAAGGCAAGTGAGCAAATCTAGATCTAGACTTTGTTTCAAGCAAGCCAAATCTACAGAGTGGCTTGTAAATATGACTTGTAAATCATTGAGGCCTTTCAGCTAGTCTTTTATTTTAGGTATATTCTCTGTATTAAGGGTGCAAACGCAGGAATCTGGTGATGTTGTTGATGTTGTAGGTATATAGGGTATTCCTTGGTGCTTGCCACATTTGAGATATCGGCATCGGCAACTTATTTTCCGGGTAGATCACTAAATTTCTTTAGGATTAGCTTAATTCATGTCCATCCTCGTGTCTTGCTACTAGTCCTTTACGCGTCTTACCCCACAACTGATACCACACGATGCCCTCGCCCCAAGGCAACGCGTAAGAACCTACTGCGCTCGCGCCCATGTTCAGCTCGCGTAGGTCACGGCAACCTATATACCTACTAGTACTCGATCAGATCGAGGCTACGCCCCGCGACAGACTGCAGTTCCCTCAAAGTTGCCGACCTCCTCCGCATCGCTATTCTTGACGGCAACCAGACTGGCGACAGGGTGCTGGAAAGTTGGCTTCATCGCCAAGCGAGAGGGCACCAAGTACGCAGCCGCCCATTTCAAGGGCGAATACAGTCAAGAGGTGGATTACTCAGCAACATCATCACCACCTCGCCGTCCTAGTGCGTGCAGTCCCTGCGATCAATACTATCGAGAACGCCCGTTTCCTTTCCATCTCTGGTCTTCGCTGACAATGCCAAGCCTGATGAGGAAGGCAAACGCTAGGCCCGCGTGGTCGCGATGTAGCACGTGCACGACAAGCACCCCGGGAAGAACCAGGCGACGGTTCTACTACAGGTATTCAAGCGGTTGGATATCTACGATTATTCGATCCTCGGCTGCTTCAATGGCGGATAACACTGACAGCTGCGATACCTGCCTTCGCACCGTCATGAAGAGTCCTCTATCCATCAACAACTTGTACGGAGAGGGCGGCACTGGAGTTCCTCGCGCGATGACGCTACATAAGGTAGGCCACATACTCGACCTCGCCGCCGAAGCCTTCCTCCCCGGCGAGATGTCATTCCCAATCATTCGGACGATCTAGGCGCCAACCTCGAGGCCTCCGCGCCTGGCGCAAGCGTAGGCCAGTGGA|||||4640|WARNING_TRANSCRIPT_NO_START_CODON,CGCAGACTTATATGTCCTACCGCGTTGGGAATGCTATGTTACTCGCCATCTACTTTCTTAACACCTCCTTTCAAGTATTGATAATGTAGATTTCTATTTATGCCCGCGAGTTTAGTACTTCTTTATTACTTGATACTATTCCAAATAATACTATAATAACAATGTTTACTATTCATCGGTCGACTTTTCATAAGAATGCCTGGATGATGGCTGCATTAGGCTGGCATTATACTGTAATGTAGATATTGATTAACCAACCACAGATAAATATTATACAAATGTCCTAACCCATTTATGCAACCCGCCGCTGTGTAGATGATTTGATCAAGTTGAGCGGGTAGAGATGTTGAGATTTGCCGAAGCGAGCGGGCCGGAACTGCGCTAGCCACAGGTTTAGAATCTGCATGGACTCCCCTGCCCAACCCCCTGTAAACGCTAACTAATACCCCTAAATACCAGTAGTAGGTACATGAATGAATCTGCTGTATGCATCTGCAGTGTATGCATCTGCAGTGTATGCATCTGCAGTGTATGCATCTGCAGTGTATGCATCTGCAATGTATGCATCTGCAGTGTATGAATCTGCTGTATGTATCTGCAGTATCTGCAATGCGTGCCGCTCAATATATAGCCGAAATGCACTGTAATACATCGCAACCAACAGGGGCACTTAAGCTGCTAATGTCCAATGATTGTGACGGATTCGGATCAAGTATCGCACCCGCCCCTCCCTAACCCAGCCTAGAATATTCACCACTCCTCGCCTGGACATACATACAACAATGCATATTGAGCAAGGGTTTACCGTCACTTTGGGGCGGGGGGGTGTGACATTCGCGAGCGGATGTGTCTGTCTATCAACGCCTGAGCCTTTTCGCAAGCTGAGTTAATTCGGTTAACGCAAGTCGCTCCAGTGTCATTAGTGCATTTTGGGAGACCAATACCTAGTACTAATGCCGGGACGCTCTGCTGTTTGTAGAGATGCAGTGGATAGTATATCTCCTCGATTGAGCTTAGTTCTTCTGTGAAGCTAACCTGTTTGGGAATTTTCTTACTTTACTCGGAACAGCATCACAGTTCGACCAAGACTTCATGTCTTGCATGTTGCATATGCCGGTTCTAACACCAGCGCATCTCAGCATGTCCAGTAACAAGTCTATTGAAAATGCTGTGGTGACTCTGCCTCTTTTTTTTTTTTCTTTTTTTTTTCTTTCCCTTAAACCTGGCAAGCTGCGCAGCTCGGTACCGCTGTCCAATCGGTCAACACTTGAACAAAGTTCATCGCTTATAAGCGCATAACTACCCAGACAAACCCTCTATTCGCGCACGCCGAAAAGCACAGAACTCTCCTTGAACATTATGTTGTCCAAGAAATATGAATTACTTTCCAAGAGTGCTCTTCCGAGGCTTTTGAACAAATTTAAACCAAGCTTAGATCCGGATGGCTTTGTCGCAGCAGCACATGTCTTTCCGATGCGAGTCAATAACCATGTGGTCGATGATCTGATTGACTGGTGGGTGAATACGCCATCTAGTTCTTTGATTGCATCTCCACAAAAGACTAACTTCCCACAGGTCAAATGCACCGGATGATCCCATGTTCAGATTGAGTATCCCTCACCCGGATATGCTCATGCCAAGCGATCTGAAATCCATTATGAGAGTGATGAAGCAACCTCTCACATCGAGAACGGAACTCCAGACTATCTCGGAAGCAATCCGACTGGGTTTGAACCCTCATCCAGCAGGCCAAAAGGAAGAAAACGTACCGCGTCTTGATGGCGAGCCCGTTGCCGGCATTCAGCATAAGTACCGTGAGACGGTACTGTTTTTTCCTTCAGAGGTAAATATAATTTAATTTGTTTCATACATGACATATGATATCTGATAAGGAGACCAGGGTGTCAGTATTGTCACGCGTATTGCACTTATTGTTTCAGATGGGCACAGTTCACTTCTGTCGGCTCTAGTCAGGCCTTCAAGACGTCTGACCGGGATTTACTTGTACGATATATACGGCGGCATCCATCAGTCACTGATGTTCTGTTCACCGGAGGAGATCCGATGGTCATGTCTGCATCGACCTTGCGCAAATACATGGAGCCTCTGTTCGGACCGGACAGCCCACCTCACTGAACACCATTCGCATCGGGACAAAATCATTGGCATGGTGGCCATATCGCTTCGTGACCGATCCGGATGCCCAACAAACGCTGCAACTCTTCTCCGAGATTGTAAAATCAGGAAAGCATCTCACCATACAGGCCCACTTCAGCCACCCGAGAGAGGTGGAGCATCCTGTTGCCCAGGAAGCCATCCGATTGATTCGCTTGACCGGCGCCCAGATCCGCTCGCAAGCACCCCTGATCAGCCATGTCAACAATGACGCCAACACATGGGAGTCCATGTGGAAACTTCAGACGAAGCTCGGCATAATTCCTTATTACATGTTCGTGGAGCGTGATACTGGTGCTCGCGATTATTTCTCCGTACCTCTCGCTCAAGCTTCACAAGTGTTCAATACTGCCTTTTCGCGCTTACCCGGTACTGCGCGAACGGTTCGAGGCCCGTCCATGTCGGGCAAGTCCAGGCAAAGTTTGCATTCTGGGTCAGCAAATGGTCAATAATGAGCGATGTTTTTGTCCTCAAGTTCTTGCAAGGTCGGAACCCGACGTGGACTGACAGAGTGTTTTCGCAAAGTATGATCCACAAGCGGTATGGCTCGACGACCTCAAGCCTGCATTTGGCGAGTCGCAGTTCTTCTTTGAAGATGCGTATCAGCAACAAAAGGAAAGAGTTTTCGAAGGTTCATCGGGACAACTGACTGACGATCAATGGCGTTGACGGAAAGACTGGGAAAGATTTCTCAATCTGAACGGCTAGGGGCTCTCGTTTTTCCGGCCAAGAGATTTGTGGGCCTGTGCCTCAATTGGCTGGCAAGCCACCAGTAGATACCTATAGTAGTAGACAGCCTATTCCCTAGCACAATTAACCAGACCTAATACAACGGGTAGGATTTGCATAGCCACGTTCATGTTGTTGTCAGGCCCATTGATCCGAACCTACGCTTTGAATCCGAAAGGGTACAGCCGCCAAAATAAGCCAGTCCCAAAATCCTATGACTAGTACTTCGCAGTACAGTGAAGCGCGACTGGGGCCGGTTCCTCCAATCTTCGGCGTTATGCGTCAGACTACAGTCTTGGAGGCGCAACTTCCACGCACTGTACAGTTAGACTGTGGCTGTTGGAGAGCGTCCCAGTCCGCCAGCTGGCGATGCCAAGAGCTGGCCTTTTGTCATAGCTAGGGCTATAGGACAATTGTATGTTGGTTGGCAACTACTCCGCCCCCGAAAACATGCTGCTCTGATCAAAGGATGCGCAACCAAACTGGAGTTGACCCGTCAGCTGGTTTGGCTTTTACTAGTAGTGCAGCAGGTTCGGAATACCGAGCAGCTGGTTCAAAATAGTGGCATCATAAACAAATAGCTCTACAGAATGTTCATTGACAGCCAGATCTTACGGCAGGGCCAACCAGACAACCTTCTGCGACCCGAACTCCAGACAATCAGCAGTTCTGTTGGCCGACTTTCAACTTGTAATGGAGCCGTCATGCTGCATTAACGACGACTTACTGAGACCGGCTGTGGTAGGGTGCACGGCGACTTTGACTATTATAGTGTAAAAGGACTCTACATGAGTGAAGCAAAAGGCAAGTGAGCAAATCTAGATCTAGACTTTGTTTCAAGCAAGCCAAATCTACAGAGTGGCTTGTAAATATGACTTGTAAATCATTGAGGCCTTTCAGCTAGTCTTTTATTTTAGGTATATTCTCTGTATTAAGGGTGCAAACGCAGGAATCTGGTGATGTTGTTGATGTTGTAGGTATATAGGGTATTCCTTGGTGCTTGCCACATTTGAGATATCGGCATCGGCAACTTATTTTCCGGGTAGATCACTAAATTTCTTTAGGATTAGCTTAATTCATGTCCATCCTCGTGTCTTGCTACTAGTCCTTTACGCGTCTTACCCCACAACTGATACCACACGATGCCCTCGCCCCAAGGCAACGCGTAAGAACCTACTGCGCTCGCGCCCATGTTCAGCTCGCGTAGGTCACGGCAACCTATATACCTACTAGTACTCGATCAGATCGAGGCTACGCCCCGCGACAGACTGCAGTTCCCTCAAAGTTGCCGACCTCCTCCGCATCGCTATTCTTGACGGCAACCAGACTGGCGACAGGGTGCTGGAAAGTTGGCTTCATCGCCAAGCGAGAGGGCACCAAGTACGCAGCCGCCCATTTCAAGGGCGAATACAGTCAAGAGGTGGATTACTCAGCAACATCATCACCACCTCGCCGTCCTAGTGCGTGCAGTCCCTGCGATCAATACTATCGAGAACGCCCGTTTCCTTTCCATCTCTGGTCTTCGCTGACAATGCCAAGCCTGATGAGGAAGGCAAACGCTAGGCCCGCGTGGTCGCGATGTAGCACGTGCACGACAAGCACCCCGGGAAGAACCAGGCGACGGTTCTACTACAGGTATTCAAGCGGTTGGATATCTACGATTATTCGATCCTCGGCTGCTTCAATGGCGGATAACACTGACAGCTGCGATACCTGCCTTCGCACCGTCATGAAGAGTCCTCTATCCATCAACAACTTGTACGGAGAGGGCGGCACTGGAGTTCCTCGCGCGATGACGCTACATAAGGTAGGCCACATACTCGACCTCGCCGCCGAAGCCTTCCTCCCCGGCGAGATGTCATTCCCAATCATTCGGACGATCTAGGCGCCAACCTCGAGGCCTCCGCGCCTGGCGCAAGCGTAGGCCAGTGGA|downstream_gene_variant|MODIFIER|TRIREDRAFT_103172|gene-TRIREDRAFT_103172|transcript|XM_006961346.1|protein_coding||c.*3127delAinsCGCAGACTTATATGTCCTACCGCGTTGGGAATGCTATGTTACTCGCCATCTACTTTCTTAACACCTCCTTTCAAGTATTGATAATGTAGATTTCTATTTATGCCCGCGAGTTTAGTACTTCTTTATTACTTGATACTATTCCAAATAATACTATAATAACAATGTTTACTATTCATCGGTCGACTTTTCATAAGAATGCCTGGATGATGGCTGCATTAGGCTGGCATTATACTGTAATGTAGATATTGATTAACCAACCACAGATAAATATTATACAAATGTCCTAACCCATTTATGCAACCCGCCGCTGTGTAGATGATTTGATCAAGTTGAGCGGGTAGAGATGTTGAGATTTGCCGAAGCGAGCGGGCCGGAACTGCGCTAGCCACAGGTTTAGAATCTGCATGGACTCCCCTGCCCAACCCCCTGTAAACGCTAACTAATACCCCTAAATACCAGTAGTAGGTACATGAATGAATCTGCTGTATGCATCTGCAGTGTATGCATCTGCAGTGTATGCATCTGCAGTGTATGCATCTGCAGTGTATGCATCTGCAATGTATGCATCTGCAGTGTATGAATCTGCTGTATGTATCTGCAGTATCTGCAATGCGTGCCGCTCAATATATAGCCGAAATGCACTGTAATACATCGCAACCAACAGGGGCACTTAAGCTGCTAATGTCCAATGATTGTGACGGATTCGGATCAAGTATCGCACCCGCCCCTCCCTAACCCAGCCTAGAATATTCACCACTCCTCGCCTGGACATACATACAACAATGCATATTGAGCAAGGGTTTACCGTCACTTTGGGGCGGGGGGGTGTGACATTCGCGAGCGGATGTGTCTGTCTATCAACGCCTGAGCCTTTTCGCAAGCTGAGTTAATTCGGTTAACGCAAGTCGCTCCAGTGTCATTAGTGCATTTTGGGAGACCAATACCTAGTACTAATGCCGGGACGCTCTGCTGTTTGTAGAGATGCAGTGGATAGTATATCTCCTCGATTGAGCTTAGTTCTTCTGTGAAGCTAACCTGTTTGGGAATTTTCTTACTTTACTCGGAACAGCATCACAGTTCGACCAAGACTTCATGTCTTGCATGTTGCATATGCCGGTTCTAACACCAGCGCATCTCAGCATGTCCAGTAACAAGTCTATTGAAAATGCTGTGGTGACTCTGCCTCTTTTTTTTTTTTCTTTTTTTTTTCTTTCCCTTAAACCTGGCAAGCTGCGCAGCTCGGTACCGCTGTCCAATCGGTCAACACTTGAACAAAGTTCATCGCTTATAAGCGCATAACTACCCAGACAAACCCTCTATTCGCGCACGCCGAAAAGCACAGAACTCTCCTTGAACATTATGTTGTCCAAGAAATATGAATTACTTTCCAAGAGTGCTCTTCCGAGGCTTTTGAACAAATTTAAACCAAGCTTAGATCCGGATGGCTTTGTCGCAGCAGCACATGTCTTTCCGATGCGAGTCAATAACCATGTGGTCGATGATCTGATTGACTGGTGGGTGAATACGCCATCTAGTTCTTTGATTGCATCTCCACAAAAGACTAACTTCCCACAGGTCAAATGCACCGGATGATCCCATGTTCAGATTGAGTATCCCTCACCCGGATATGCTCATGCCAAGCGATCTGAAATCCATTATGAGAGTGATGAAGCAACCTCTCACATCGAGAACGGAACTCCAGACTATCTCGGAAGCAATCCGACTGGGTTTGAACCCTCATCCAGCAGGCCAAAAGGAAGAAAACGTACCGCGTCTTGATGGCGAGCCCGTTGCCGGCATTCAGCATAAGTACCGTGAGACGGTACTGTTTTTTCCTTCAGAGGTAAATATAATTTAATTTGTTTCATACATGACATATGATATCTGATAAGGAGACCAGGGTGTCAGTATTGTCACGCGTATTGCACTTATTGTTTCAGATGGGCACAGTTCACTTCTGTCGGCTCTAGTCAGGCCTTCAAGACGTCTGACCGGGATTTACTTGTACGATATATACGGCGGCATCCATCAGTCACTGATGTTCTGTTCACCGGAGGAGATCCGATGGTCATGTCTGCATCGACCTTGCGCAAATACATGGAGCCTCTGTTCGGACCGGACAGCCCACCTCACTGAACACCATTCGCATCGGGACAAAATCATTGGCATGGTGGCCATATCGCTTCGTGACCGATCCGGATGCCCAACAAACGCTGCAACTCTTCTCCGAGATTGTAAAATCAGGAAAGCATCTCACCATACAGGCCCACTTCAGCCACCCGAGAGAGGTGGAGCATCCTGTTGCCCAGGAAGCCATCCGATTGATTCGCTTGACCGGCGCCCAGATCCGCTCGCAAGCACCCCTGATCAGCCATGTCAACAATGACGCCAACACATGGGAGTCCATGTGGAAACTTCAGACGAAGCTCGGCATAATTCCTTATTACATGTTCGTGGAGCGTGATACTGGTGCTCGCGATTATTTCTCCGTACCTCTCGCTCAAGCTTCACAAGTGTTCAATACTGCCTTTTCGCGCTTACCCGGTACTGCGCGAACGGTTCGAGGCCCGTCCATGTCGGGCAAGTCCAGGCAAAGTTTGCATTCTGGGTCAGCAAATGGTCAATAATGAGCGATGTTTTTGTCCTCAAGTTCTTGCAAGGTCGGAACCCGACGTGGACTGACAGAGTGTTTTCGCAAAGTATGATCCACAAGCGGTATGGCTCGACGACCTCAAGCCTGCATTTGGCGAGTCGCAGTTCTTCTTTGAAGATGCGTATCAGCAACAAAAGGAAAGAGTTTTCGAAGGTTCATCGGGACAACTGACTGACGATCAATGGCGTTGACGGAAAGACTGGGAAAGATTTCTCAATCTGAACGGCTAGGGGCTCTCGTTTTTCCGGCCAAGAGATTTGTGGGCCTGTGCCTCAATTGGCTGGCAAGCCACCAGTAGATACCTATAGTAGTAGACAGCCTATTCCCTAGCACAATTAACCAGACCTAATACAACGGGTAGGATTTGCATAGCCACGTTCATGTTGTTGTCAGGCCCATTGATCCGAACCTACGCTTTGAATCCGAAAGGGTACAGCCGCCAAAATAAGCCAGTCCCAAAATCCTATGACTAGTACTTCGCAGTACAGTGAAGCGCGACTGGGGCCGGTTCCTCCAATCTTCGGCGTTATGCGTCAGACTACAGTCTTGGAGGCGCAACTTCCACGCACTGTACAGTTAGACTGTGGCTGTTGGAGAGCGTCCCAGTCCGCCAGCTGGCGATGCCAAGAGCTGGCCTTTTGTCATAGCTAGGGCTATAGGACAATTGTATGTTGGTTGGCAACTACTCCGCCCCCGAAAACATGCTGCTCTGATCAAAGGATGCGCAACCAAACTGGAGTTGACCCGTCAGCTGGTTTGGCTTTTACTAGTAGTGCAGCAGGTTCGGAATACCGAGCAGCTGGTTCAAAATAGTGGCATCATAAACAAATAGCTCTACAGAATGTTCATTGACAGCCAGATCTTACGGCAGGGCCAACCAGACAACCTTCTGCGACCCGAACTCCAGACAATCAGCAGTTCTGTTGGCCGACTTTCAACTTGTAATGGAGCCGTCATGCTGCATTAACGACGACTTACTGAGACCGGCTGTGGTAGGGTGCACGGCGACTTTGACTATTATAGTGTAAAAGGACTCTACATGAGTGAAGCAAAAGGCAAGTGAGCAAATCTAGATCTAGACTTTGTTTCAAGCAAGCCAAATCTACAGAGTGGCTTGTAAATATGACTTGTAAATCATTGAGGCCTTTCAGCTAGTCTTTTATTTTAGGTATATTCTCTGTATTAAGGGTGCAAACGCAGGAATCTGGTGATGTTGTTGATGTTGTAGGTATATAGGGTATTCCTTGGTGCTTGCCACATTTGAGATATCGGCATCGGCAACTTATTTTCCGGGTAGATCACTAAATTTCTTTAGGATTAGCTTAATTCATGTCCATCCTCGTGTCTTGCTACTAGTCCTTTACGCGTCTTACCCCACAACTGATACCACACGATGCCCTCGCCCCAAGGCAACGCGTAAGAACCTACTGCGCTCGCGCCCATGTTCAGCTCGCGTAGGTCACGGCAACCTATATACCTACTAGTACTCGATCAGATCGAGGCTACGCCCCGCGACAGACTGCAGTTCCCTCAAAGTTGCCGACCTCCTCCGCATCGCTATTCTTGACGGCAACCAGACTGGCGACAGGGTGCTGGAAAGTTGGCTTCATCGCCAAGCGAGAGGGCACCAAGTACGCAGCCGCCCATTTCAAGGGCGAATACAGTCAAGAGGTGGATTACTCAGCAACATCATCACCACCTCGCCGTCCTAGTGCGTGCAGTCCCTGCGATCAATACTATCGAGAACGCCCGTTTCCTTTCCATCTCTGGTCTTCGCTGACAATGCCAAGCCTGATGAGGAAGGCAAACGCTAGGCCCGCGTGGTCGCGATGTAGCACGTGCACGACAAGCACCCCGGGAAGAACCAGGCGACGGTTCTACTACAGGTATTCAAGCGGTTGGATATCTACGATTATTCGATCCTCGGCTGCTTCAATGGCGGATAACACTGACAGCTGCGATACCTGCCTTCGCACCGTCATGAAGAGTCCTCTATCCATCAACAACTTGTACGGAGAGGGCGGCACTGGAGTTCCTCGCGCGATGACGCTACATAAGGTAGGCCACATACTCGACCTCGCCGCCGAAGCCTTCCTCCCCGGCGAGATGTCATTCCCAATCATTCGGACGATCTAGGCGCCAACCTCGAGGCCTCCGCGCCTGGCGCAAGCGTAGGCCAGTGGA|||||2621|WARNING_TRANSCRIPT_NO_START_CODON,CGCAGACTTATATGTCCTACCGCGTTGGGAATGCTATGTTACTCGCCATCTACTTTCTTAACACCTCCTTTCAAGTATTGATAATGTAGATTTCTATTTATGCCCGCGAGTTTAGTACTTCTTTATTACTTGATACTATTCCAAATAATACTATAATAACAATGTTTACTATTCATCGGTCGACTTTTCATAAGAATGCCTGGATGATGGCTGCATTAGGCTGGCATTATACTGTAATGTAGATATTGATTAACCAACCACAGATAAATATTATACAAATGTCCTAACCCATTTATGCAACCCGCCGCTGTGTAGATGATTTGATCAAGTTGAGCGGGTAGAGATGTTGAGATTTGCCGAAGCGAGCGGGCCGGAACTGCGCTAGCCACAGGTTTAGAATCTGCATGGACTCCCCTGCCCAACCCCCTGTAAACGCTAACTAATACCCCTAAATACCAGTAGTAGGTACATGAATGAATCTGCTGTATGCATCTGCAGTGTATGCATCTGCAGTGTATGCATCTGCAGTGTATGCATCTGCAGTGTATGCATCTGCAATGTATGCATCTGCAGTGTATGAATCTGCTGTATGTATCTGCAGTATCTGCAATGCGTGCCGCTCAATATATAGCCGAAATGCACTGTAATACATCGCAACCAACAGGGGCACTTAAGCTGCTAATGTCCAATGATTGTGACGGATTCGGATCAAGTATCGCACCCGCCCCTCCCTAACCCAGCCTAGAATATTCACCACTCCTCGCCTGGACATACATACAACAATGCATATTGAGCAAGGGTTTACCGTCACTTTGGGGCGGGGGGGTGTGACATTCGCGAGCGGATGTGTCTGTCTATCAACGCCTGAGCCTTTTCGCAAGCTGAGTTAATTCGGTTAACGCAAGTCGCTCCAGTGTCATTAGTGCATTTTGGGAGACCAATACCTAGTACTAATGCCGGGACGCTCTGCTGTTTGTAGAGATGCAGTGGATAGTATATCTCCTCGATTGAGCTTAGTTCTTCTGTGAAGCTAACCTGTTTGGGAATTTTCTTACTTTACTCGGAACAGCATCACAGTTCGACCAAGACTTCATGTCTTGCATGTTGCATATGCCGGTTCTAACACCAGCGCATCTCAGCATGTCCAGTAACAAGTCTATTGAAAATGCTGTGGTGACTCTGCCTCTTTTTTTTTTTTCTTTTTTTTTTCTTTCCCTTAAACCTGGCAAGCTGCGCAGCTCGGTACCGCTGTCCAATCGGTCAACACTTGAACAAAGTTCATCGCTTATAAGCGCATAACTACCCAGACAAACCCTCTATTCGCGCACGCCGAAAAGCACAGAACTCTCCTTGAACATTATGTTGTCCAAGAAATATGAATTACTTTCCAAGAGTGCTCTTCCGAGGCTTTTGAACAAATTTAAACCAAGCTTAGATCCGGATGGCTTTGTCGCAGCAGCACATGTCTTTCCGATGCGAGTCAATAACCATGTGGTCGATGATCTGATTGACTGGTGGGTGAATACGCCATCTAGTTCTTTGATTGCATCTCCACAAAAGACTAACTTCCCACAGGTCAAATGCACCGGATGATCCCATGTTCAGATTGAGTATCCCTCACCCGGATATGCTCATGCCAAGCGATCTGAAATCCATTATGAGAGTGATGAAGCAACCTCTCACATCGAGAACGGAACTCCAGACTATCTCGGAAGCAATCCGACTGGGTTTGAACCCTCATCCAGCAGGCCAAAAGGAAGAAAACGTACCGCGTCTTGATGGCGAGCCCGTTGCCGGCATTCAGCATAAGTACCGTGAGACGGTACTGTTTTTTCCTTCAGAGGTAAATATAATTTAATTTGTTTCATACATGACATATGATATCTGATAAGGAGACCAGGGTGTCAGTATTGTCACGCGTATTGCACTTATTGTTTCAGATGGGCACAGTTCACTTCTGTCGGCTCTAGTCAGGCCTTCAAGACGTCTGACCGGGATTTACTTGTACGATATATACGGCGGCATCCATCAGTCACTGATGTTCTGTTCACCGGAGGAGATCCGATGGTCATGTCTGCATCGACCTTGCGCAAATACATGGAGCCTCTGTTCGGACCGGACAGCCCACCTCACTGAACACCATTCGCATCGGGACAAAATCATTGGCATGGTGGCCATATCGCTTCGTGACCGATCCGGATGCCCAACAAACGCTGCAACTCTTCTCCGAGATTGTAAAATCAGGAAAGCATCTCACCATACAGGCCCACTTCAGCCACCCGAGAGAGGTGGAGCATCCTGTTGCCCAGGAAGCCATCCGATTGATTCGCTTGACCGGCGCCCAGATCCGCTCGCAAGCACCCCTGATCAGCCATGTCAACAATGACGCCAACACATGGGAGTCCATGTGGAAACTTCAGACGAAGCTCGGCATAATTCCTTATTACATGTTCGTGGAGCGTGATACTGGTGCTCGCGATTATTTCTCCGTACCTCTCGCTCAAGCTTCACAAGTGTTCAATACTGCCTTTTCGCGCTTACCCGGTACTGCGCGAACGGTTCGAGGCCCGTCCATGTCGGGCAAGTCCAGGCAAAGTTTGCATTCTGGGTCAGCAAATGGTCAATAATGAGCGATGTTTTTGTCCTCAAGTTCTTGCAAGGTCGGAACCCG
CGTGGACTGACAGAGTGTTTTCGCAAAGTATGATCCACAAGCGGTATGGCTCGACGACCTCAAGCCTGCATTTGGCGAGTCGCAGTTCTTCTTTGAAGATGCGTATCAGCAACAAAAGGAAAGAGTTTTCGAAGGTTCATCGGGACAACTGACTGACGATCAATGGCGTTGACGGAAAGACTGGGAAAGATTTCTCAATCTGAACGGCTAGGGGCTCTCGTTTTTCCGGCCAAGAGATTTGTGGGCCTGTGCCTCAATTGGCTGGCAAGCCACCAGTAGATACCTATAGTAGTAGACAGCCTATTCCCTAGCACAATTAACCAGACCTAATACAACGGGTAGGATTTGCATAGCCACGTTCATGTTGTTGTCAGGCCCATTGATCCGAACCTACGCTTTGAATCCGAAAGGGTACAGCCGCCAAAATAAGCCAGTCCCAAAATCCTATGACTAGTACTTCGCAGTACAGTGAAGCGCGACTGGGGCCGGTTCCTCCAATCTTCGGCGTTATGCGTCAGACTACAGTCTTGGAGGCGCAACTTCCACGCACTGTACAGTTAGACTGTGGCTGTTGGAGAGCGTCCCAGTCCGCCAGCTGGCGATGCCAAGAGCTGGCCTTTTGTCATAGCTAGGGCTATAGGACAATTGTATGTTGGTTGGCAACTACTCCGCCCCCGAAAACATGCTGCTCTGATCAAAGGATGCGCAACCAAACTGGAGTTGACCCGTCAGCTGGTTTGGCTTTTACTAGTAGTGCAGCAGGTTCGGAATACCGAGCAGCTGGTTCAAAATAGTGGCATCATAAACAAATAGCTCTACAGAATGTTCATTGACAGCCAGATCTTACGGCAGGGCCAACCAGACAACCTTCTGCGACCCGAACTCCAGACAATCAGCAGTTCTGTTGGCCGACTTTCAACTTGTAATGGAGCCGTCATGCTGCATTAACGACGACTTACTGAGACCGGCTGTGGTAGGGTGCACGGCGACTTTGACTATTATAGTGTAAAAGGACTCTACATGAGTGAAGCAAAAGGCAAGTGAGCAAATCTAGATCTAGACTTTGTTTCAAGCAAGCCAAATCTACAGAGTGGCTTGTAAATATGACTTGTAAATCATTGAGGCCTTTCAGCTAGTCTTTTATTTTAGGTATATTCTCTGTATTAAGGGTGCAAACGCAGGAATCTGGTGATGTTGTTGATGTTGTAGGTATATAGGGTATTCCTTGGTGCTTGCCACATTTGAGATATCGGCATCGGCAACTTATTTTCCGGGTAGATCACTAAATTTCTTTAGGATTAGCTTAATTCATGTCCATCCTCGTGTCTTGCTACTAGTCCTTTACGCGTCTTACCCCACAACTGATACCACACGATGCCCTCGCCCCAAGGCAACGCGTAAGAACCTACTGCGCTCGCGCCCATGTTCAGCTCGCGTAGGTCACGGCAACCTATATACCTACTAGTACTCGATCAGATCGAGGCTACGCCCCGCGACAGACTGCAGTTCCCTCAAAGTTGCCGACCTCCTCCGCATCGCTATTCTTGACGGCAACCAGACTGGCGACAGGGTGCTGGAAAGTTGGCTTCATCGCCAAGCGAGAGGGCACCAAGTACGCAGCCGCCCATTTCAAGGGCGAATACAGTCAAGAGGTGGATTACTCAGCAACATCATCACCACCTCGCCGTCCTAGTGCGTGCAGTCCCTGCGATCAATACTATCGAGAACGCCCGTTTCCTTTCCATCTCTGGTCTTCGCTGACAATGCCAAGCCTGATGAGGAAGGCAAACGCTAGGCCCGCGTGGTCGCGATGTAGCACGTGCACGACAAGCACCCCGGGAAGAACCAGGCGACGGTTCTACTACAGGTATTCAAGCGGTTGGATATCTACGATTATTCGATCCTCGGCTGCTTCAATGGCGGATAACACTGACAGCTGCGATACCTGCCTTCGCACCGTCATGAAGAGTCCTCTATCCATCAACAACTTGTACGGAGAGGGCGGCACTGGAGTTCCTCGCGCGATGACGCTACATAAGGTAGGCCACATACTCGACCTCGCCGCCGAAGCCTTCCTCCCCGGCGAGATGTCATTCCCAATCATTCGGACGATCTAGGCGCCAACCTCGAGGCCTCCGCGCCTGGCGCAAGCGTAGGCCAGTGGA|downstream_gene_variant|MODIFIER|TRIREDRAFT_103172|gene-TRIREDRAFT_103172|transcript|XM_006961346.1|protein_coding||c.*3126_*3127insCGCAGACTTATATGTCCTACCGCGTTGGGAATGCTATGTTACTCGCCATCTACTTTCTTAACACCTCCTTTCAAGTATTGATAATGTAGATTTCTATTTATGCCCGCGAGTTTAGTACTTCTTTATTACTTGATACTATTCCAAATAATACTATAATAACAATGTTTACTATTCATCGGTCGACTTTTCATAAGAATGCCTGGATGATGGCTGCATTAGGCTGGCATTATACTGTAATGTAGATATTGATTAACCAACCACAGATAAATATTATACAAATGTCCTAACCCATTTATGCAACCCGCCGCTGTGTAGATGATTTGATCAAGTTGAGCGGGTAGAGATGTTGAGATTTGCCGAAGCGAGCGGGCCGGAACTGCGCTAGCCACAGGTTTAGAATCTGCATGGACTCCCCTGCCCAACCCCCTGTAAACGCTAACTAATACCCCTAAATACCAGTAGTAGGTACATGAATGAATCTGCTGTATGCATCTGCAGTGTATGCATCTGCAGTGTATGCATCTGCAGTGTATGCATCTGCAGTGTATGCATCTGCAATGTATGCATCTGCAGTGTATGAATCTGCTGTATGTATCTGCAGTATCTGCAATGCGTGCCGCTCAATATATAGCCGAAATGCACTGTAATACATCGCAACCAACAGGGGCACTTAAGCTGCTAATGTCCAATGATTGTGACGGATTCGGATCAAGTATCGCACCCGCCCCTCCCTAACCCAGCCTAGAATATTCACCACTCCTCGCCTGGACATACATACAACAATGCATATTGAGCAAGGGTTTACCGTCACTTTGGGGCGGGGGGGTGTGACATTCGCGAGCGGATGTGTCTGTCTATCAACGCCTGAGCCTTTTCGCAAGCTGAGTTAATTCGGTTAACGCAAGTCGCTCCAGTGTCATTAGTGCATTTTGGGAGACCAATACCTAGTACTAATGCCGGGACGCTCTGCTGTTTGTAGAGATGCAGTGGATAGTATATCTCCTCGATTGAGCTTAGTTCTTCTGTGAAGCTAACCTGTTTGGGAATTTTCTTACTTTACTCGGAACAGCATCACAGTTCGACCAAGACTTCATGTCTTGCATGTTGCATATGCCGGTTCTAACACCAGCGCATCTCAGCATGTCCAGTAACAAGTCTATTGAAAATGCTGTGGTGACTCTGCCTCTTTTTTTTTTTTCTTTTTTTTTTCTTTCCCTTAAACCTGGCAAGCTGCGCAGCTCGGTACCGCTGTCCAATCGGTCAACACTTGAACAAAGTTCATCGCTTATAAGCGCATAACTACCCAGACAAACCCTCTATTCGCGCACGCCGAAAAGCACAGAACTCTCCTTGAACATTATGTTGTCCAAGAAATATGAATTACTTTCCAAGAGTGCTCTTCCGAGGCTTTTGAACAAATTTAAACCAAGCTTAGATCCGGATGGCTTTGTCGCAGCAGCACATGTCTTTCCGATGCGAGTCAATAACCATGTGGTCGATGATCTGATTGACTGGTGGGTGAATACGCCATCTAGTTCTTTGATTGCATCTCCACAAAAGACTAACTTCCCACAGGTCAAATGCACCGGATGATCCCATGTTCAGATTGAGTATCCCTCACCCGGATATGCTCATGCCAAGCGATCTGAAATCCATTATGAGAGTGATGAAGCAACCTCTCACATCGAGAACGGAACTCCAGACTATCTCGGAAGCAATCCGACTGGGTTTGAACCCTCATCCAGCAGGCCAAAAGGAAGAAAACGTACCGCGTCTTGATGGCGAGCCCGTTGCCGGCATTCAGCATAAGTACCGTGAGACGGTACTGTTTTTTCCTTCAGAGGTAAATATAATTTAATTTGTTTCATACATGACATATGATATCTGATAAGGAGACCAGGGTGTCAGTATTGTCACGCGTATTGCACTTATTGTTTCAGATGGGCACAGTTCACTTCTGTCGGCTCTAGTCAGGCCTTCAAGACGTCTGACCGGGATTTACTTGTACGATATATACGGCGGCATCCATCAGTCACTGATGTTCTGTTCACCGGAGGAGATCCGATGGTCATGTCTGCATCGACCTTGCGCAAATACATGGAGCCTCTGTTCGGACCGGACAGCCCACCTCACTGAACACCATTCGCATCGGGACAAAATCATTGGCATGGTGGCCATATCGCTTCGTGACCGATCCGGATGCCCAACAAACGCTGCAACTCTTCTCCGAGATTGTAAAATCAGGAAAGCATCTCACCATACAGGCCCACTTCAGCCACCCGAGAGAGGTGGAGCATCCTGTTGCCCAGGAAGCCATCCGATTGATTCGCTTGACCGGCGCCCAGATCCGCTCGCAAGCACCCCTGATCAGCCATGTCAACAATGACGCCAACACATGGGAGTCCATGTGGAAACTTCAGACGAAGCTCGGCATAATTCCTTATTACATGTTCGTGGAGCGTGATACTGGTGCTCGCGATTATTTCTCCGTACCTCTCGCTCAAGCTTCACAAGTGTTCAATACTGCCTTTTCGCGCTTACCCGGTACTGCGCGAACGGTTCGAGGCCCGTCCATGTCGGGCAAGTCCAGGCAAAGTTTGCATTCTGGGTCAGCAAATGGTCAATAATGAGCGATGTTTTTGTCCTCAAGTTCTTGCAAGGTCGGAACCCGACGTGGACTGACAGAGTGTTTTCGCAAAGTATGATCCACAAGCGGTATGGCTCGACGACCTCAAGCCTGCATTTGGCGAGTCGCAGTTCTTCTTTGAAGATGCGTATCAGCAACAAAAGGAAAGAGTTTTCGAAGGTTCATCGGGACAACTGACTGACGATCAATGGCGTTGACGGAAAGACTGGGAAAGATTTCTCAATCTGAACGGCTAGGGGCTCTCGTTTTTCCGGCCAAGAGATTTGTGGGCCTGTGCCTCAATTGGCTGGCAAGCCACCAGTAGATACCTATAGTAGTAGACAGCCTATTCCCTAGCACAATTAACCAGACCTAATACAACGGGTAGGATTTGCATAGCCACGTTCATGTTGTTGTCAGGCCCATTGATCCGAACCTACGCTTTGAATCCGAAAGGGTACAGCCGCCAAAATAAGCCAGTCCCAAAATCCTATGACTAGTACTTCGCAGTACAGTGAAGCGCGACTGGGGCCGGTTCCTCCAATCTTCGGCGTTATGCGTCAGACTACAGTCTTGGAGGCGCAACTTCCACGCACTGTACAGTTAGACTGTGGCTGTTGGAGAGCGTCCCAGTCCGCCAGCTGGCGATGCCAAGAGCTGGCCTTTTGTCATAGCTAGGGCTATAGGACAATTGTATGTTGGTTGGCAACTACTCCGCCCCCGAAAACATGCTGCTCTGATCAAAGGATGCGCAACCAAACTGGAGTTGACCCGTCAGCTGGTTTGGCTTTTACTAGTAGTGCAGCAGGTTCGGAATACCGAGCAGCTGGTTCAAAATAGTGGCATCATAAACAAATAGCTCTACAGAATGTTCATTGACAGCCAGATCTTACGGCAGGGCCAACCAGACAACCTTCTGCGACCCGAACTCCAGACAATCAGCAGTTCTGTTGGCCGACTTTCAACTTGTAATGGAGCCGTCATGCTGCATTAACGACGACTTACTGAGACCGGCTGTGGTAGGGTGCACGGCGACTTTGACTATTATAGTGTAAAAGGACTCTACATGAGTGAAGCAAAAGGCAAGTGAGCAAATCTAGATCTAGACTTTGTTTCAAGCAAGCCAAATCTACAGAGTGGCTTGTAAATATGACTTGTAAATCATTGAGGCCTTTCAGCTAGTCTTTTATTTTAGGTATATTCTCTGTATTAAGGGTGCAAACGCAGGAATCTGGTGATGTTGTTGATGTTGTAGGTATATAGGGTATTCCTTGGTGCTTGCCACATTTGAGATATCGGCATCGGCAACTTATTTTCCGGGTAGATCACTAAATTTCTTTAGGATTAGCTTAATTCATGTCCATCCTCGTGTCTTGCTACTAGTCCTTTACGCGTCTTACCCCACAACTGATACCACACGATGCCCTCGCCCCAAGGCAACGCGTAAGAACCTACTGCGCTCGCGCCCATGTTCAGCTCGCGTAGGTCACGGCAACCTATATACCTACTAGTACTCGATCAGATCGAGGCTACGCCCCGCGACAGACTGCAGTTCCCTCAAAGTTGCCGACCTCCTCCGCATCGCTATTCTTGACGGCAACCAGACTGGCGACAGGGTGCTGGAAAGTTGGCTTCATCGCCAAGCGAGAGGGCACCAAGTACGCAGCCGCCCATTTCAAGGGCGAATACAGTCAAGAGGTGGATTACTCAGCAACATCATCACCACCTCGCCGTCCTAGTGCGTGCAGTCCCTGCGATCAATACTATCGAGAACGCCCGTTTCCTTTCCATCTCTGGTCTTCGCTGACAATGCCAAGCCTGATGAGGAAGGCAAACGCTAGGCCCGCGTGGTCGCGATGTAGCACGTGCACGACAAGCACCCCGGGAAGAACCAGGCGACGGTTCTACTACAGGTATTCAAGCGGTTGGATATCTACGATTATTCGATCCTCGGCTGCTTCAATGGCGGATAACACTGACAGCTGCGATACCTGCCTTCGCACCGTCATGAAGAGTCCTCTATCCATCAACAACTTGTACGGAGAGGGCGGCACTGGAGTTCCTCGCGCGATGACGCTACATAAGGTAGGCCACATACTCGACCTCGCCGCCGAAGCCTTCCTCCCCGGCGAGATGTCATTCCCAATCATTCGGACGATCTAGGCGCCAACCTCGAGGCCTCCGCGCCTGGCGCAAGCGTAGGCCAGTGGA|||||2621|WARNING_TRANSCRIPT_NO_START_CODON,CGCAGACTTATATGTCCTACCGCGTTGGGAATGCTATGTTACTCGCCATCTACTTTCTTAACACCTCCTTTCAAGTATTGATAATGTAGATTTCTATTTATGCCCGCGAGTTTAGTACTTCTTTATTACTTGATACTATTCCAAATAATACTATAATAACAATGTTTACTATTCATCGGTCGACTTTTCATAAGAATGCCTGGATGATGGCTGCATTAGGCTGGCATTATACTGTAATGTAGATATTGATTAACCAACCACAGATAAATATTATACAAATGTCCTAACCCATTTATGCAACCCGCCGCTGTGTAGATGATTTGATCAAGTTGAGCGGGTAGAGATGTTGAGATTTGCCGAAGCGAGCGGGCCGGAACTGCGCTAGCCACAGGTTTAGAATCTGCATGGACTCCCCTGCCCAACCCCCTGTAAACGCTAACTAATACCCCTAAATACCAGTAGTAGGTACATGAATGAATCTGCTGTATGCATCTGCAGTGTATGCATCTGCAGTGTATGCATCTGCAGTGTATGCATCTGCAGTGTATGCATCTGCAATGTATGCATCTGCAGTGTATGAATCTGCTGTATGTATCTGCAGTATCTGCAATGCGTGCCGCTCAATATATAGCCGAAATGCACTGTAATACATCGCAACCAACAGGGGCACTTAAGCTGCTAATGTCCAATGATTGTGACGGATTCGGATCAAGTATCGCACCCGCCCCTCCCTAACCCAGCCTAGAATATTCACCACTCCTCGCCTGGACATACATACAACAATGCATATTGAGCAAGGGTTTACCGTCACTTTGGGGCGGGGGGGTGTGACATTCGCGAGCGGATGTGTCTGTCTATCAACGCCTGAGCCTTTTCGCAAGCTGAGTTAATTCGGTTAACGCAAGTCGCTCCAGTGTCATTAGTGCATTTTGGGAGACCAATACCTAGTACTAATGCCGGGACGCTCTGCTGTTTGTAGAGATGCAGTGGATAGTATATCTCCTCGATTGAGCTTAGTTCTTCTGTGAAGCTAACCTGTTTGGGAATTTTCTTACTTTACTCGGAACAGCATCACAGTTCGACCAAGACTTCATGTCTTGCATGTTGCATATGCCGGTTCTAACACCAGCGCATCTCAGCATGTCCAGTAACAAGTCTATTGAAAATGCTGTGGTGACTCTGCCTCTTTTTTTTTTTTCTTTTTTTTTTCTTTCCCTTAAACCTGGCAAGCTGCGCAGCTCGGTACCGCTGTCCAATCGGTCAACACTTGAACAAAGTTCATCGCTTATAAGCGCATAACTACCCAGACAAACCCTCTATTCGCGCACGCCGAAAAGCACAGAACTCTCCTTGAACATTATGTTGTCCAAGAAATATGAATTACTTTCCAAGAGTGCTCTTCCGAGGCTTTTGAACAAATTTAAACCAAGCTTAGATCCGGATGGCTTTGTCGCAGCAGCACATGTCTTTCCGATGCGAGTCAATAACCATGTGGTCGATGATCTGATTGACTGGTGGGTGAATACGCCATCTAGTTCTTTGATTGCATCTCCACAAAAGACTAACTTCCCACAGGTCAAATGCACCGGATGATCCCATGTTCAGATTGAGTATCCCTCACCCGGATATGCTCATGCCAAGCGATCTGAAATCCATTATGAGAGTGATGAAGCAACCTCTCACATCGAGAACGGAACTCCAGACTATCTCGGAAGCAATCCGACTGGGTTTGAACCCTCATCCAGCAGGCCAAAAGGAAGAAAACGTACCGCGTCTTGATGGCGAGCCCGTTGCCGGCATTCAGCATAAGTACCGTGAGACGGTACTGTTTTTTCCTTCAGAGGTAAATATAATTTAATTTGTTTCATACATGACATATGATATCTGATAAGGAGACCAGGGTGTCAGTATTGTCACGCGTATTGCACTTATTGTTTCAGATGGGCACAGTTCACTTCTGTCGGCTCTAGTCAGGCCTTCAAGACGTCTGACCGGGATTTACTTGTACGATATATACGGCGGCATCCATCAGTCACTGATGTTCTGTTCACCGGAGGAGATCCGATGGTCATGTCTGCATCGACCTTGCGCAAATACATGGAGCCTCTGTTCGGACCGGACAGCCCACCTCACTGAACACCATTCGCATCGGGACAAAATCATTGGCATGGTGGCCATATCGCTTCGTGACCGATCCGGATGCCCAACAAACGCTGCAACTCTTCTCCGAGATTGTAAAATCAGGAAAGCATCTCACCATACAGGCCCACTTCAGCCACCCGAGAGAGGTGGAGCATCCTGTTGCCCAGGAAGCCATCCGATTGATTCGCTTGACCGGCGCCCAGATCCGCTCGCAAGCACCCCTGATCAGCCATGTCAACAATGACGCCAACACATGGGAGTCCATGTGGAAACTTCAGACGAAGCTCGGCATAATTCCTTATTACATGTTCGTGGAGCGTGATACTGGTGCTCGCGATTATTTCTCCGTACCTCTCGCTCAAGCTTCACAAGTGTTCAATACTGCCTTTTCGCGCTTACCCGGTACTGCGCGAACGGTTCGAGGCCCGTCCATGTCGGGCAAGTCCAGGCAAAGTTTGCATTCTGGGTCAGCAAATGGTCAATAATGAGCGATGTTTTTGTCCTCAAGTTCTTGCAAGGTCGGAACCCGACGTGGACTGACAGAGTGTTTTCGCAAAGTATGATCCACAAGCGGTATGGCTCGACGACCTCAAGCCTGCATTTGGCGAGTCGCAGTTCTTCTTTGAAGATGCGTATCAGCAACAAAAGGAAAGAGTTTTCGAAGGTTCATCGGGACAACTGACTGACGATCAATGGCGTTGACGGAAAGACTGGGAAAGATTTCTCAATCTGAACGGCTAGGGGCTCTCGTTTTTCCGGCCAAGAGATTTGTGGGCCTGTGCCTCAATTGGCTGGCAAGCCACCAGTAGATACCTATAGTAGTAGACAGCCTATTCCCTAGCACAATTAACCAGACCTAATACAACGGGTAGGATTTGCATAGCCACGTTCATGTTGTTGTCAGGCCCATTGATCCGAACCTACGCTTTGAATCCGAAAGGGTACAGCCGCCAAAATAAGCCAGTCCCAAAATCCTATGACTAGTACTTCGCAGTACAGTGAAGCGCGACTGGGGCCGGTTCCTCCAATCTTCGGCGTTATGCGTCAGACTACAGTCTTGGAGGCGCAACTTCCACGCACTGTACAGTTAGACTGTGGCTGTTGGAGAGCGTCCCAGTCCGCCAGCTGGCGATGCCAAGAGCTGGCCTTTTGTCATAGCTAGGGCTATAGGACAATTGTATGTTGGTTGGCAACTACTCCGCCCCCGAAAACATGCTGCTCTGATCAAAGGATGCGCAACCAAACTGGAGTTGACCCGTCAGCTGGTTTGGCTTTTACTAGTAGTGCAGCAGGTTCGGAATACCGAGCAGCTGGTTCAAAATAGTGGCATCATAAACAAATAGCTCTACAGAATGTTCATTGACAGCCAGATCTTACGGCAGGGCCAACCAGACAACCTTCTGCGACCCGAACTCCAGACAATCAGCAGTTCTGTTGGCCGACTTTCAACTTGTAATGGAGCCGTCATGCTGCATTAACGACGACTTACTGAGACCGGCTGTGGTAGGGTGCACGGCGACTTTGACTATTATAGTGTAAAAGGACTCTACATGAGTGAAGCAAAAGGCAAGTGAGCAAATCTAGATCTAGACTTTGTTTCAAGCAAGCCAAATCTACAGAGTGGCTTGTAAATATGACTTGTAAATCATTGAGGCCTTTCAGCTAGTCTTTTATTTTAGGTATATTCTCTGTATTAAGGGTGCAAACGCAGGAATCTGGTGATGTTGTTGATGTTGTAGGTATATAGGGTATTCCTTGGTGCTTGCCACATTTGAGATATCGGCATCGGCAACTTATTTTCCGGGTAGATCACTAAATTTCTTTAGGATTAGCTTAATTCATGTCCATCCTCGTGTCTTGCTACTAGTCCTTTACGCGTCTTACCCCACAACTGATACCACACGATGCCCTCGCCCCAAGGCAACGCGTAAGAACCTACTGCGCTCGCGCCCATGTTCAGCTCGCGTAGGTCACGGCAACCTATATACCTACTAGTACTCGATCAGATCGAGGCTACGCCCCGCGACAGACTGCAGTTCCCTCAAAGTTGCCGACCTCCTCCGCATCGCTATTCTTGACGGCAACCAGACTGGCGACAGGGTGCTGGAAAGTTGGCTTCATCGCCAAGCGAGAGGGCACCAAGTACGCAGCCGCCCATTTCAAGGGCGAATACAGTCAAGAGGTGGATTACTCAGCAACATCATCACCACCTCGCCGTCCTAGTGCGTGCAGTCCCTGCGATCAATACTATCGAGAACGCCCGTTTCCTTTCCATCTCTGGTCTTCGCTGACAATGCCAAGCCTGATGAGGAAGGCAAACGCTAGGCCCGCGTGGTCGCGATGTAGCACGTGCACGACAAGCACCCCGGGAAGAACCAGGCGACGGTTCTACTACAGGTATTCAAGCGGTTGGATATCTACGATTATTCGATCCTCGGCTGCTTCAATGGCGGATAACACTGACAGCTGCGATACCTGCCTTCGCACCGTCATGAAGAGTCCTCTATCCATCAACAACTTGTACGGAGAGGGCGGCACTGGAGTTCCTCGCGCGATGACGCTACATAAGGTAGGCCACATACTCGACCTCGCCGCCGAAGCCTTCCTCCCCGGCGAGATGTCATTCCCAATCATTCGGACGATCTAGGCGCCAACCTCGAGGCCTCCGCGCCTGGCGCAAGCGTAGGCCAGTGGA|downstream_gene_variant|MODIFIER|TRIREDRAFT_103172|gene-TRIREDRAFT_103172|transcript|XM_006961346.1|protein_coding||c.*3127delGinsCGCAGACTTATATGTCCTACCGCGTTGGGAATGCTATGTTACTCGCCATCTACTTTCTTAACACCTCCTTTCAAGTATTGATAATGTAGATTTCTATTTATGCCCGCGAGTTTAGTACTTCTTTATTACTTGATACTATTCCAAATAATACTATAATAACAATGTTTACTATTCATCGGTCGACTTTTCATAAGAATGCCTGGATGATGGCTGCATTAGGCTGGCATTATACTGTAATGTAGATATTGATTAACCAACCACAGATAAATATTATACAAATGTCCTAACCCATTTATGCAACCCGCCGCTGTGTAGATGATTTGATCAAGTTGAGCGGGTAGAGATGTTGAGATTTGCCGAAGCGAGCGGGCCGGAACTGCGCTAGCCACAGGTTTAGAATCTGCATGGACTCCCCTGCCCAACCCCCTGTAAACGCTAACTAATACCCCTAAATACCAGTAGTAGGTACATGAATGAATCTGCTGTATGCATCTGCAGTGTATGCATCTGCAGTGTATGCATCTGCAGTGTATGCATCTGCAGTGTATGCATCTGCAATGTATGCATCTGCAGTGTATGAATCTGCTGTATGTATCTGCAGTATCTGCAATGCGTGCCGCTCAATATATAGCCGAAATGCACTGTAATACATCGCAACCAACAGGGGCACTTAAGCTGCTAATGTCCAATGATTGTGACGGATTCGGATCAAGTATCGCACCCGCCCCTCCCTAACCCAGCCTAGAATATTCACCACTCCTCGCCTGGACATACATACAACAATGCATATTGAGCAAGGGTTTACCGTCACTTTGGGGCGGGGGGGTGTGACATTCGCGAGCGGATGTGTCTGTCTATCAACGCCTGAGCCTTTTCGCAAGCTGAGTTAATTCGGTTAACGCAAGTCGCTCCAGTGTCATTAGTGCATTTTGGGAGACCAATACCTAGTACTAATGCCGGGACGCTCTGCTGTTTGTAGAGATGCAGTGGATAGTATATCTCCTCGATTGAGCTTAGTTCTTCTGTGAAGCTAACCTGTTTGGGAATTTTCTTACTTTACTCGGAACAGCATCACAGTTCGACCAAGACTTCATGTCTTGCATGTTGCATATGCCGGTTCTAACACCAGCGCATCTCAGCATGTCCAGTAACAAGTCTATTGAAAATGCTGTGGTGACTCTGCCTCTTTTTTTTTTTTCTTTTTTTTTTCTTTCCCTTAAACCTGGCAAGCTGCGCAGCTCGGTACCGCTGTCCAATCGGTCAACACTTGAACAAAGTTCATCGCTTATAAGCGCATAACTACCCAGACAAACCCTCTATTCGCGCACGCCGAAAAGCACAGAACTCTCCTTGAACATTATGTTGTCCAAGAAATATGAATTACTTTCCAAGAGTGCTCTTCCGAGGCTTTTGAACAAATTTAAACCAAGCTTAGATCCGGATGGCTTTGTCGCAGCAGCACATGTCTTTCCGATGCGAGTCAATAACCATGTGGTCGATGATCTGATTGACTGGTGGGTGAATACGCCATCTAGTTCTTTGATTGCATCTCCACAAAAGACTAACTTCCCACAGGTCAAATGCACCGGATGATCCCATGTTCAGATTGAGTATCCCTCACCCGGATATGCTCATGCCAAGCGATCTGAAATCCATTATGAGAGTGATGAAGCAACCTCTCACATCGAGAACGGAACTCCAGACTATCTCGGAAGCAATCCGACTGGGTTTGAACCCTCATCCAGCAGGCCAAAAGGAAGAAAACGTACCGCGTCTTGATGGCGAGCCCGTTGCCGGCATTCAGCATAAGTACCGTGAGACGGTACTGTTTTTTCCTTCAGAGGTAAATATAATTTAATTTGTTTCATACATGACATATGATATCTGATAAGGAGACCAGGGTGTCAGTATTGTCACGCGTATTGCACTTATTGTTTCAGATGGGCACAGTTCACTTCTGTCGGCTCTAGTCAGGCCTTCAAGACGTCTGACCGGGATTTACTTGTACGATATATACGGCGGCATCCATCAGTCACTGATGTTCTGTTCACCGGAGGAGATCCGATGGTCATGTCTGCATCGACCTTGCGCAAATACATGGAGCCTCTGTTCGGACCGGACAGCCCACCTCACTGAACACCATTCGCATCGGGACAAAATCATTGGCATGGTGGCCATATCGCTTCGTGACCGATCCGGATGCCCAACAAACGCTGCAACTCTTCTCCGAGATTGTAAAATCAGGAAAGCATCTCACCATACAGGCCCACTTCAGCCACCCGAGAGAGGTGGAGCATCCTGTTGCCCAGGAAGCCATCCGATTGATTCGCTTGACCGGCGCCCAGATCCGCTCGCAAGCACCCCTGATCAGCCATGTCAACAATGACGCCAACACATGGGAGTCCATGTGGAAACTTCAGACGAAGCTCGGCATAATTCCTTATTACATGTTCGTGGAGCGTGATACTGGTGCTCGCGATTATTTCTCCGTACCTCTCGCTCAAGCTTCACAAGTGTTCAATACTGCCTTTTCGCGCTTACCCGGTACTGCGCGAACGGTTCGAGGCCCGTCCATGTCGGGCAAGTCCAGGCAAAGTTTGCATTCTGGGTCAGCAAATGGTCAATAATGAGCGATGTTTTTGTCCTCAAGTTCTTGCAAGGTCGGAACCCGACGTGGACTGACAGAGTGTTTTCGCAAAGTATGATCCACAAGCGGTATGGCTCGACGACCTCAAGCCTGCATTTGGCGAGTCGCAGTTCTTCTTTGAAGATGCGTATCAGCAACAAAAGGAAAGAGTTTTCGAAGGTTCATCGGGACAACTGACTGACGATCAATGGCGTTGACGGAAAGACTGGGAAAGATTTCTCAATCTGAACGGCTAGGGGCTCTCGTTTTTCCGGCCAAGAGATTTGTGGGCCTGTGCCTCAATTGGCTGGCAAGCCACCAGTAGATACCTATAGTAGTAGACAGCCTATTCCCTAGCACAATTAACCAGACCTAATACAACGGGTAGGATTTGCATAGCCACGTTCATGTTGTTGTCAGGCCCATTGATCCGAACCTACGCTTTGAATCCGAAAGGGTACAGCCGCCAAAATAAGCCAGTCCCAAAATCCTATGACTAGTACTTCGCAGTACAGTGAAGCGCGACTGGGGCCGGTTCCTCCAATCTTCGGCGTTATGCGTCAGACTACAGTCTTGGAGGCGCAACTTCCACGCACTGTACAGTTAGACTGTGGCTGTTGGAGAGCGTCCCAGTCCGCCAGCTGGCGATGCCAAGAGCTGGCCTTTTGTCATAGCTAGGGCTATAGGACAATTGTATGTTGGTTGGCAACTACTCCGCCCCCGAAAACATGCTGCTCTGATCAAAGGATGCGCAACCAAACTGGAGTTGACCCGTCAGCTGGTTTGGCTTTTACTAGTAGTGCAGCAGGTTCGGAATACCGAGCAGCTGGTTCAAAATAGTGGCATCATAAACAAATAGCTCTACAGAATGTTCATTGACAGCCAGATCTTACGGCAGGGCCAACCAGACAACCTTCTGCGACCCGAACTCCAGACAATCAGCAGTTCTGTTGGCCGACTTTCAACTTGTAATGGAGCCGTCATGCTGCATTAACGACGACTTACTGAGACCGGCTGTGGTAGGGTGCACGGCGACTTTGACTATTATAGTGTAAAAGGACTCTACATGAGTGAAGCAAAAGGCAAGTGAGCAAATCTAGATCTAGACTTTGTTTCAAGCAAGCCAAATCTACAGAGTGGCTTGTAAATATGACTTGTAAATCATTGAGGCCTTTCAGCTAGTCTTTTATTTTAGGTATATTCTCTGTATTAAGGGTGCAAACGCAGGAATCTGGTGATGTTGTTGATGTTGTAGGTATATAGGGTATTCCTTGGTGCTTGCCACATTTGAGATATCGGCATCGGCAACTTATTTTCCGGGTAGATCACTAAATTTCTTTAGGATTAGCTTAATTCATGTCCATCCTCGTGTCTTGCTACTAGTCCTTTACGCGTCTTACCCCACAACTGATACCACACGATGCCCTCGCCCCAAGGCAACGCGTAAGAACCTACTGCGCTCGCGCCCATGTTCAGCTCGCGTAGGTCACGGCAACCTATATACCTACTAGTACTCGATCAGATCGAGGCTACGCCCCGCGACAGACTGCAGTTCCCTCAAAGTTGCCGACCTCCTCCGCATCGCTATTCTTGACGGCAACCAGACTGGCGACAGGGTGCTGGAAAGTTGGCTTCATCGCCAAGCGAGAGGGCACCAAGTACGCAGCCGCCCATTTCAAGGGCGAATACAGTCAAGAGGTGGATTACTCAGCAACATCATCACCACCTCGCCGTCCTAGTGCGTGCAGTCCCTGCGATCAATACTATCGAGAACGCCCGTTTCCTTTCCATCTCTGGTCTTCGCTGACAATGCCAAGCCTGATGAGGAAGGCAAACGCTAGGCCCGCGTGGTCGCGATGTAGCACGTGCACGACAAGCACCCCGGGAAGAACCAGGCGACGGTTCTACTACAGGTATTCAAGCGGTTGGATATCTACGATTATTCGATCCTCGGCTGCTTCAATGGCGGATAACACTGACAGCTGCGATACCTGCCTTCGCACCGTCATGAAGAGTCCTCTATCCATCAACAACTTGTACGGAGAGGGCGGCACTGGAGTTCCTCGCGCGATGACGCTACATAAGGTAGGCCACATACTCGACCTCGCCGCCGAAGCCTTCCTCCCCGGCGAGATGTCATTCCCAATCATTCGGACGATCTAGGCGCCAACCTCGAGGCCTCCGCGCCTGGCGCAAGCGTAGGCCAGTGGA|||||2621|WARNING_TRANSCRIPT_NO_START_CODON,CGCAGACTTATATGTCCTACCGCGTTGGGAATGCTATGTTACTCGCCATCTACTTTCTTAACACCTCCTTTCAAGTATTGATAATGTAGATTTCTATTTATGCCCGCGAGTTTAGTACTTCTTTATTACTTGATACTATTCCAAATAATACTATAATAACAATGTTTACTATTCATCGGTCGACTTTTCATAAGAATGCCTGGATGATGGCTGCATTAGGCTGGCATTATACTGTAATGTAGATATTGATTAACCAACCACAGATAAATATTATACAAATGTCCTAACCCATTTATGCAACCCGCCGCTGTGTAGATGATTTGATCAAGTTGAGCGGGTAGAGATGTTGAGATTTGCCGAAGCGAGCGGGCCGGAACTGCGCTAGCCACAGGTTTAGAATCTGCATGGACTCCCCTGCCCAACCCCCTGTAAACGCTAACTAATACCCCTAAATACCAGTAGTAGGTACATGAATGAATCTGCTGTATGCATCTGCAGTGTATGCATCTGCAGTGTATGCATCTGCAGTGTATGCATCTGCAGTGTATGCATCTGCAATGTATGCATCTGCAGTGTATGAATCTGCTGTATGTATCTGCAGTATCTGCAATGCGTGCCGCTCAATATATAGCCGAAATGCACTGTAATACATCGCAACCAACAGGGGCACTTAAGCTGCTAATGTCCAATGATTGTGACGGATTCGGATCAAGTATCGCACCCGCCCCTCCCTAACCCAGCCTAGAATATTCACCACTCCTCGCCTGGACATACATACAACAATGCATATTGAGCAAGGGTTTACCGTCACTTTGGGGCGGGGGGGTGTGACATTCGCGAGCGGATGTGTCTGTCTATCAACGCCTGAGCCTTTTCGCAAGCTGAGTTAATTCGGTTAACGCAAGTCGCTCCAGTGTCATTAGTGCATTTTGGGAGACCAATACCTAGTACTAATGCCGGGACGCTCTGCTGTTTGTAGAGATGCAGTGGATAGTATATCTCCTCGATTGAGCTTAGTTCTTCTGTGAAGCTAACCTGTTTGGGAATTTTCTTACTTTACTCGGAACAGCATCACAGTTCGACCAAGACTTCATGTCTTGCATGTTGCATATGCCGGTTCTAACACCAGCGCATCTCAGCATGTCCAGTAACAAGTCTATTGAAAATGCTGTGGTGACTCTGCCTCTTTTTTTTTTTTCTTTTTTTTTTCTTTCCCTTAAACCTGGCAAGCTGCGCAGCTCGGTACCGCTGTCCAATCGGTCAACACTTGAACAAAGTTCATCGCTTATAAGCGCATAACTACCCAGACAAACCCTCTATTCGCGCACGCCGAAAAGCACAGAACTCTCCTTGAACATTATGTTGTCCAAGAAATATGAATTACTTTCCAAGAGTGCTCTTCCGAGGCTTTTGAACAAATTTAAACCAAGCTTAGATCCGGATGGCTTTGTCGCAGCAGCACATGTCTTTCCGATGCGAGTCAATAACCATGTGGTCGATGATCTGATTGACTGGTGGGTGAATACGCCATCTAGTTCTTTGATTGCATCTCCACAAAAGACTAACTTCCCACAGGTCAAATGCACCGGATGATCCCATGTTCAGATTGAGTATCCCTCACCCGGATATGCTCATGCCAAGCGATCTGAAATCCATTATGAGAGTGATGAAGCAACCTCTCACATCGAGAACGGAACTCCAGACTATCTCGGAAGCAATCCGACTGGGTTTGAACCCTCATCCAGCAGGCCAAAAGGAAGAAAACGTACCGCGTCTTGATGGCGAGCCCGTTGCCGGCATTCAGCATAAGTACCGTGAGACGGTACTGTTTTTTCCTTCAGAGGTAAATATAATTTAATTTGTTTCATACATGACATATGATATCTGATAAGGAGACCAGGGTGTCAGTATTGTCACGCGTATTGCACTTATTGTTTCAGATGGGCACAGTTCACTTCTGTCGGCTCTAGTCAGGCCTTCAAGACGTCTGACCGGGATTTACTTGTACGATATATACGGCGGCATCCATCAGTCACTGATGTTCTGTTCACCGGAGGAGATCCGATGGTCATGTCTGCATCGACCTTGCGCAAATACATGGAGCCTCTGTTCGGACCGGACAGCCCACCTCACTGAACACCATTCGCATCGGGACAAAATCATTGGCATGGTGGCCATATCGCTTCGTGACCGATCCGGATGCCCAACAAACGCTGCAACTCTTCTCCGAGATTGTAAAATCAGGAAAGCATCTCACCATACAGGCCCACTTCAGCCACCCGAGAGAGGTGGAGCATCCTGTTGCCCAGGAAGCCATCCGATTGATTCGCTTGACCGGCGCCCAGATCCGCTCGCAAGCACCCCTGATCAGCCATGTCAACAATGACGCCAACACATGGGAGTCCATGTGGAAACTTCAGACGAAGCTCGGCATAATTCCTTATTACATGTTCGTGGAGCGTGATACTGGTGCTCGCGATTATTTCTCCGTACCTCTCGCTCAAGCTTCACAAGTGTTCAATACTGCCTTTTCGCGCTTACCCGGTACTGCGCGAACGGTTCGAGGCCCGTCCATGTCGGGCAAGTCCAGGCAAAGTTTGCATTCTGGGTCAGCAAATGGTCAATAATGAGCGATGTTTTTGTCCTCAAGTTCTTGCAAGGTCGGAACCCGACGTGGACTGACAGAGTGTTTTCGCAAAGTATGATCCACAAGCGGTATGGCTCGACGACCTCAAGCCTGCATTTGGCGAGTCGCAGTTCTTCTTTGAAGATGCGTATCAGCAACAAAAGGAAAGAGTTTTCGAAGGTTCATCGGGACAACTGACTGACGATCAATGGCGTTGACGGAAAGACTGGGAAAGATTTCTCAATCTGAACGGCTAGGGGCTCTCGTTTTTCCGGCCAAGAGATTTGTGGGCCTGTGCCTCAATTGGCTGGCAAGCCACCAGTAGATACCTATAGTAGTAGACAGCCTATTCCCTAGCACAATTAACCAGACCTAATACAACGGGTAGGATTTGCATAGCCACGTTCATGTTGTTGTCAGGCCCATTGATCCGAACCTACGCTTTGAATCCGAAAGGGTACAGCCGCCAAAATAAGCCAGTCCCAAAATCCTATGACTAGTACTTCGCAGTACAGTGAAGCGCGACTGGGGCCGGTTCCTCCAATCTTCGGCGTTATGCGTCAGACTACAGTCTTGGAGGCGCAACTTCCACGCACTGTACAGTTAGACTGTGGCTGTTGGAGAGCGTCCCAGTCCGCCAGCTGGCGATGCCAAGAGCTGGCCTTTTGTCATAGCTAGGGCTATAGGACAATTGTATGTTGGTTGGCAACTACTCCGCCCCCGAAAACATGCTGCTCTGATCAAAGGATGCGCAACCAAACTGGAGTTGACCCGTCAGCTGGTTTGGCTTTTACTAGTAGTGCAGCAGGTTCGGAATACCGAGCAGCTGGTTCAAAATAGTGGCATCATAAACAAATAGCTCTACAGAATGTTCATTGACAGCCAGATCTTACGGCAGGGCCAACCAGACAACCTTCTGCGACCCGAACTCCAGACAATCAGCAGTTCTGTTGGCCGACTTTCAACTTGTAATGGAGCCGTCATGCTGCATTAACGACGACTTACTGAGACCGGCTGTGGTAGGGTGCACGGCGACTTTGACTATTATAGTGTAAAAGGACTCTACATGAGTGAAGCAAAAGGCAAGTGAGCAAATCTAGATCTAGACTTTGTTTCAAGCAAGCCAAATCTACAGAGTGGCTTGTAAATATGACTTGTAAATCATTGAGGCCTTTCAGCTAGTCTTTTATTTTAGGTATATTCTCTGTATTAAGGGTGCAAACGCAGGAATCTGGTGATGTTGTTGATGTTGTAGGTATATAGGGTATTCCTTGGTGCTTGCCACATTTGAGATATCGGCATCGGCAACTTATTTTCCGGGTAGATCACTAAATTTCTTTAGGATTAGCTTAATTCATGTCCATCCTCGTGTCTTGCTACTAGTCCTTTACGCGTCTTACCCCACAACTGATACCACACGATGCCCTCGCCCCAAGGCAACGCGTAAGAACCTACTGCGCTCGCGCCCATGTTCAGCTCGCGTAGGTCACGGCAACCTATATACCTACTAGTACTCGATCAGATCGAGGCTACGCCCCGCGACAGACTGCAGTTCCCTCAAAGTTGCCGACCTCCTCCGCATCGCTATTCTTGACGGCAACCAGACTGGCGACAGGGTGCTGGAAAGTTGGCTTCATCGCCAAGCGAGAGGGCACCAAGTACGCAGCCGCCCATTTCAAGGGCGAATACAGTCAAGAGGTGGATTACTCAGCAACATCATCACCACCTCGCCGTCCTAGTGCGTGCAGTCCCTGCGATCAATACTATCGAGAACGCCCGTTTCCTTTCCATCTCTGGTCTTCGCTGACAATGCCAAGCCTGATGAGGAAGGCAAACGCTAGGCCCGCGTGGTCGCGATGTAGCACGTGCACGACAAGCACCCCGGGAAGAACCAGGCGACGGTTCTACTACAGGTATTCAAGCGGTTGGATATCTACGATTATTCGATCCTCGGCTGCTTCAATGGCGGATAACACTGACAGCTGCGATACCTGCCTTCGCACCGTCATGAAGAGTCCTCTATCCATCAACAACTTGTACGGAGAGGGCGGCACTGGAGTTCCTCGCGCGATGACGCTACATAAGGTAGGCCACATACTCGACCTCGCCGCCGAAGCCTTCCTCCCCGGCGAGATGTCATTCCCAATCATTCGGACGATCTAGGCGCCAACCTCGAGGCCTCCGCGCCTGGCGCAAGCGTAGGCCAGTGGA|downstream_gene_variant|MODIFIER|TRIREDRAFT_103172|gene-TRIREDRAFT_103172|transcript|XM_006961346.1|protein_coding||c.*3127delTinsCGCAGACTTATATGTCCTACCGCGTTGGGAATGCTATGTTACTCGCCATCTACTTTCTTAACACCTCCTTTCAAGTATTGATAATGTAGATTTCTATTTATGCCCGCGAGTTTAGTACTTCTTTATTACTTGATACTATTCCAAATAATACTATAATAACAATGTTTACTATTCATCGGTCGACTTTTCATAAGAATGCCTGGATGATGGCTGCATTAGGCTGGCATTATACTGTAATGTAGATATTGATTAACCAACCACAGATAAATATTATACAAATGTCCTAACCCATTTATGCAACCCGCCGCTGTGTAGATGATTTGATCAAGTTGAGCGGGTAGAGATGTTGAGATTTGCCGAAGCGAGCGGGCCGGAACTGCGCTAGCCACAGGTTTAGAATCTGCATGGACTCCCCTGCCCAACCCCCTGTAAACGCTAACTAATACCCCTAAATACCAGTAGTAGGTACATGAATGAATCTGCTGTATGCATCTGCAGTGTATGCATCTGCAGTGTATGCATCTGCAGTGTATGCATCTGCAGTGTATGCATCTGCAATGTATGCATCTGCAGTGTATGAATCTGCTGTATGTATCTGCAGTATCTGCAATGCGTGCCGCTCAATATATAGCCGAAATGCACTGTAATACATCGCAACCAACAGGGGCACTTAAGCTGCTAATGTCCAATGATTGTGACGGATTCGGATCAAGTATCGCACCCGCCCCTCCCTAACCCAGCCTAGAATATTCACCACTCCTCGCCTGGACATACATACAACAATGCATATTGAGCAAGGGTTTACCGTCACTTTGGGGCGGGGGGGTGTGACATTCGCGAGCGGATGTGTCTGTCTATCAACGCCTGAGCCTTTTCGCAAGCTGAGTTAATTCGGTTAACGCAAGTCGCTCCAGTGTCATTAGTGCATTTTGGGAGACCAATACCTAGTACTAATGCCGGGACGCTCTGCTGTTTGTAGAGATGCAGTGGATAGTATATCTCCTCGATTGAGCTTAGTTCTTCTGTGAAGCTAACCTGTTTGGGAATTTTCTTACTTTACTCGGAACAGCATCACAGTTCGACCAAGACTTCATGTCTTGCATGTTGCATATGCCGGTTCTAACACCAGCGCATCTCAGCATGTCCAGTAACAAGTCTATTGAAAATGCTGTGGTGACTCTGCCTCTTTTTTTTTTTTCTTTTTTTTTTCTTTCCCTTAAACCTGGCAAGCTGCGCAGCTCGGTACCGCTGTCCAATCGGTCAACACTTGAACAAAGTTCATCGCTTATAAGCGCATAACTACCCAGACAAACCCTCTATTCGCGCACGCCGAAAAGCACAGAACTCTCCTTGAACATTATGTTGTCCAAGAAATATGAATTACTTTCCAAGAGTGCTCTTCCGAGGCTTTTGAACAAATTTAAACCAAGCTTAGATCCGGATGGCTTTGTCGCAGCAGCACATGTCTTTCCGATGCGAGTCAATAACCATGTGGTCGATGATCTGATTGACTGGTGGGTGAATACGCCATCTAGTTCTTTGATTGCATCTCCACAAAAGACTAACTTCCCACAGGTCAAATGCACCGGATGATCCCATGTTCAGATTGAGTATCCCTCACCCGGATATGCTCATGCCAAGCGATCTGAAATCCATTATGAGAGTGATGAAGCAACCTCTCACATCGAGAACGGAACTCCAGACTATCTCGGAAGCAATCCGACTGGGTTTGAACCCTCATCCAGCAGGCCAAAAGGAAGAAAACGTACCGCGTCTTGATGGCGAGCCCGTTGCCGGCATTCAGCATAAGTACCGTGAGACGGTACTGTTTTTTCCTTCAGAGGTAAATATAATTTAATTTGTTTCATACATGACATATGATATCTGATAAGGAGACCAGGGTGTCAGTATTGTCACGCGTATTGCACTTATTGTTTCAGATGGGCACAGTTCACTTCTGTCGGCTCTAGTCAGGCCTTCAAGACGTCTGACCGGGATTTACTTGTACGATATATACGGCGGCATCCATCAGTCACTGATGTTCTGTTCACCGGAGGAGATCCGATGGTCATGTCTGCATCGACCTTGCGCAAATACATGGAGCCTCTGTTCGGACCGGACAGCCCACCTCACTGAACACCATTCGCATCGGGACAAAATCATTGGCATGGTGGCCATATCGCTTCGTGACCGATCCGGATGCCCAACAAACGCTGCAACTCTTCTCCGAGATTGTAAAATCAGGAAAGCATCTCACCATACAGGCCCACTTCAGCCACCCGAGAGAGGTGGAGCATCCTGTTGCCCAGGAAGCCATCCGATTGATTCGCTTGACCGGCGCCCAGATCCGCTCGCAAGCACCCCTGATCAGCCATGTCAACAATGACGCCAACACATGGGAGTCCATGTGGAAACTTCAGACGAAGCTCGGCATAATTCCTTATTACATGTTCGTGGAGCGTGATACTGGTGCTCGCGATTATTTCTCCGTACCTCTCGCTCAAGCTTCACAAGTGTTCAATACTGCCTTTTCGCGCTTACCCGGTACTGCGCGAACGGTTCGAGGCCCGTCCATGTCGGGCAAGTCCAGGCAAAGTTTGCATTCTGGGTCAGCAAATGGTCAATAATGAGCGATGTTTTTGTCCTCAAGTTCTTGCAAGGTCGGAACCCGACGTGGACTGACAGAGTGTTTTCGCAAAGTATGATCCACAAGCGGTATGGCTCGACGACCTCAAGCCTGCATTTGGCGAGTCGCAGTTCTTCTTTGAAGATGCGTATCAGCAACAAAAGGAAAGAGTTTTCGAAGGTTCATCGGGACAACTGACTGACGATCAATGGCGTTGACGGAAAGACTGGGAAAGATTTCTCAATCTGAACGGCTAGGGGCTCTCGTTTTTCCGGCCAAGAGATTTGTGGGCCTGTGCCTCAATTGGCTGGCAAGCCACCAGTAGATACCTATAGTAGTAGACAGCCTATTCCCTAGCACAATTAACCAGACCTAATACAACGGGTAGGATTTGCATAGCCACGTTCATGTTGTTGTCAGGCCCATTGATCCGAACCTACGCTTTGAATCCGAAAGGGTACAGCCGCCAAAATAAGCCAGTCCCAAAATCCTATGACTAGTACTTCGCAGTACAGTGAAGCGCGACTGGGGCCGGTTCCTCCAATCTTCGGCGTTATGCGTCAGACTACAGTCTTGGAGGCGCAACTTCCACGCACTGTACAGTTAGACTGTGGCTGTTGGAGAGCGTCCCAGTCCGCCAGCTGGCGATGCCAAGAGCTGGCCTTTTGTCATAGCTAGGGCTATAGGACAATTGTATGTTGGTTGGCAACTACTCCGCCCCCGAAAACATGCTGCTCTGATCAAAGGATGCGCAACCAAACTGGAGTTGACCCGTCAGCTGGTTTGGCTTTTACTAGTAGTGCAGCAGGTTCGGAATACCGAGCAGCTGGTTCAAAATAGTGGCATCATAAACAAATAGCTCTACAGAATGTTCATTGACAGCCAGATCTTACGGCAGGGCCAACCAGACAACCTTCTGCGACCCGAACTCCAGACAATCAGCAGTTCTGTTGGCCGACTTTCAACTTGTAATGGAGCCGTCATGCTGCATTAACGACGACTTACTGAGACCGGCTGTGGTAGGGTGCACGGCGACTTTGACTATTATAGTGTAAAAGGACTCTACATGAGTGAAGCAAAAGGCAAGTGAGCAAATCTAGATCTAGACTTTGTTTCAAGCAAGCCAAATCTACAGAGTGGCTTGTAAATATGACTTGTAAATCATTGAGGCCTTTCAGCTAGTCTTTTATTTTAGGTATATTCTCTGTATTAAGGGTGCAAACGCAGGAATCTGGTGATGTTGTTGATGTTGTAGGTATATAGGGTATTCCTTGGTGCTTGCCACATTTGAGATATCGGCATCGGCAACTTATTTTCCGGGTAGATCACTAAATTTCTTTAGGATTAGCTTAATTCATGTCCATCCTCGTGTCTTGCTACTAGTCCTTTACGCGTCTTACCCCACAACTGATACCACACGATGCCCTCGCCCCAAGGCAACGCGTAAGAACCTACTGCGCTCGCGCCCATGTTCAGCTCGCGTAGGTCACGGCAACCTATATACCTACTAGTACTCGATCAGATCGAGGCTACGCCCCGCGACAGACTGCAGTTCCCTCAAAGTTGCCGACCTCCTCCGCATCGCTATTCTTGACGGCAACCAGACTGGCGACAGGGTGCTGGAAAGTTGGCTTCATCGCCAAGCGAGAGGGCACCAAGTACGCAGCCGCCCATTTCAAGGGCGAATACAGTCAAGAGGTGGATTACTCAGCAACATCATCACCACCTCGCCGTCCTAGTGCGTGCAGTCCCTGCGATCAATACTATCGAGAACGCCCGTTTCCTTTCCATCTCTGGTCTTCGCTGACAATGCCAAGCCTGATGAGGAAGGCAAACGCTAGGCCCGCGTGGTCGCGATGTAGCACGTGCACGACAAGCACCCCGGGAAGAACCAGGCGACGGTTCTACTACAGGTATTCAAGCGGTTGGATATCTACGATTATTCGATCCTCGGCTGCTTCAATGGCGGATAACACTGACAGCTGCGATACCTGCCTTCGCACCGTCATGAAGAGTCCTCTATCCATCAACAACTTGTACGGAGAGGGCGGCACTGGAGTTCCTCGCGCGATGACGCTACATAAGGTAGGCCACATACTCGACCTCGCCGCCGAAGCCTTCCTCCCCGGCGAGATGTCATTCCCAATCATTCGGACGATCTAGGCGCCAACCTCGAGGCCTCCGCGCCTGGCGCAAGCGTAGGCCAGTGGA|||||2621|WARNING_TRANSCRIPT_NO_START_CODON,CGCAGACTTATATGTCCTACCGCGTTGGGAATGCTATGTTACTCGCCATCTACTTTCTTAACACCTCCTTTCAAGTATTGATAATGTAGATTTCTATTTATGCCCGCGAGTTTAGTACTTCTTTATTACTTGATACTATTCCAAATAATACTATAATAACAATGTTTACTATTCATCGGTCGACTTTTCATAAGAATGCCTGGATGATGGCTGCATTAGGCTGGCATTATACTGTAATGTAGATATTGATTAACCAACCACAGATAAATATTATACAAATGTCCTAACCCATTTATGCAACCCGCCGCTGTGTAGATGATTTGATCAAGTTGAGCGGGTAGAGATGTTGAGATTTGCCGAAGCGAGCGGGCCGGAACTGCGCTAGCCACAGGTTTAGAATCTGCATGGACTCCCCTGCCCAACCCCCTGTAAACGCTAACTAATACCCCTAAATACCAGTAGTAGGTACATGAATGAATCTGCTGTATGCATCTGCAGTGTATGCATCTGCAGTGTATGCATCTGCAGTGTATGCATCTGCAGTGTATGCATCTGCAATGTATGCATCTGCAGTGTATGAATCTGCTGTATGTATCTGCAGTATCTGCAATGCGTGCCGCTCAATATATAGCCGAAATGCACTGTAATACATCGCAACCAACAGGGGCACTTAAGCTGCTAATGTCCAATGATTGTGACGGATTCGGATCAAGTATCGCACCCGCCCCTCCCTAACCCAGCCTAGAATATTCACCACTCCTCGCCTGGACATACATACAACAATGCATATTGAGCAAGGGTTTACCGTCACTTTGGGGCGGGGGGGTGTGACATTCGCGAGCGGATGTGTCTGTCTATCAACGCCTGAGCCTTTTCGCAAGCTGAGTTAATTCGGTTAACGCAAGTCGCTCCAGTGTCATTAGTGCATTTTGGGAGACCAATACCTAGTACTAATGCCGGGACGCTCTGCTGTTTGTAGAGATGCAGTGGATAGTATATCTCCTCGATTGAGCTTAGTTCTTCTGTGAAGCTAACCTGTTTGGGAATTTTCTTACTTTACTCGGAACAGCATCACAGTTCGACCAAGACTTCATGTCTTGCATGTTGCATATGCCGGTTCTAACACCAGCGCATCTCAGCATGTCCAGTAACAAGTCTATTGAAAATGCTGTGGTGACTCTGCCTCTTTTTTTTTTTTCTTTTTTTTTTCTTTCCCTTAAACCTGGCAAGCTGCGCAGCTCGGTACCGCTGTCCAATCGGTCAACACTTGAACAAAGTTCATCGCTTATAAGCGCATAACTACCCAGACAAACCCTCTATTCGCGCACGCCGAAAAGCACAGAACTCTCCTTGAACATTATGTTGTCCAAGAAATATGAATTACTTTCCAAGAGTGCTCTTCCGAGGCTTTTGAACAAATTTAAACCAAGCTTAGATCCGGATGGCTTTGTCGCAGCAGCACATGTCTTTCCGATGCGAGTCAATAACCATGTGGTCGATGATCTGATTGACTGGTGGGTGAATACGCCATCTAGTTCTTTGATTGCATCTCCACAAAAGACTAACTTCCCACAGGTCAAATGCACCGGATGATCCCATGTTCAGATTGAGTATCCCTCACCCGGATATGCTCATGCCAAGCGATCTGAAATCCATTATGAGAGTGATGAAGCAACCTCTCACATCGAGAACGGAACTCCAGACTATCTCGGAAGCAATCCGACTGGGTTTGAACCCTCATCCAGCAGGCCAAAAGGAAGAAAACGTACCGCGTCTTGATGGCGAGCCCGTTGCCGGCATTCAGCATAAGTACCGTGAGACGGTACTGTTTTTTCCTTCAGAGGTAAATATAATTTAATTTGTTTCATACATGACATATGATATCTGATAAGGAGACCAGGGTGTCAGTATTGTCACGCGTATTGCACTTATTGTTTCAGATGGGCACAGTTCACTTCTGTCGGCTCTAGTCAGGCCTTCAAGACGTCTGACCGGGATTTACTTGTACGATATATACGGCGGCATCCATCAGTCACTGATGTTCTGTTCACCGGAGGAGATCCGATGGTCATGTCTGCATCGACCTTGCGCAAATACATGGAGCCTCTGTTCGGACCGGACAGCCCACCTCACTGAACACCATTCGCATCGGGACAAAATCATTGGCATGGTGGCCATATCGCTTCGTGACCGATCCGGATGCCCAACAAACGCTGCAACTCTTCTCCGAGATTGTAAAATCAGGAAAGCATCTCACCATACAGGCCCACTTCAGCCACCCGAGAGAGGTGGAGCATCCTGTTGCCCAGGAAGCCATCCGATTGATTCGCTTGACCGGCGCCCAGATCCGCTCGCAAGCACCCCTGATCAGCCATGTCAACAATGACGCCAACACATGGGAGTCCATGTGGAAACTTCAGACGAAGCTCGGCATAATTCCTTATTACATGTTCGTGGAGCGTGATACTGGTGCTCGCGATTATTTCTCCGTACCTCTCGCTCAAGCTTCACAAGTGTTCAATACTGCCTTTTCGCGCTTACCCGGTACTGCGCGAACGGTTCGAGGCCCGTCCATGTCGGGCAAGTCCAGGCAAAGTTTGCATTCTGGGTCAGCAAATGGTCAATAATGAGCGATGTTTTTGTCCTCAAGTTCTTGCAAGGTCGGAACCCGACGTGGACTGACAGAGTGTTTTCGCAAAGTATGATCCACAAGCGGTATGGCTCGACGACCTCAAGCCTGCATTTGGCGAGTCGCAGTTCTTCTTTGAAGATGCGTATCAGCAACAAAAGGAAAGAGTTTTCGAAGGTTCATCGGGACAACTGACTGACGATCAATGGCGTTGACGGAAAGACTGGGAAAGATTTCTCAATCTGAACGGCTAGGGGCTCTCGTTTTTCCGGCCAAGAGATTTGTGGGCCTGTGCCTCAATTGGCTGGCAAGCCACCAGTAGATACCTATAGTAGTAGACAGCCTATTCCCTAGCACAATTAACCAGACCTAATACAACGGGTAGGATTTGCATAGCCACGTTCATGTTGTTGTCAGGCCCATTGATCCGAACCTACGCTTTGAATCCGAAAGGGTACAGCCGCCAAAATAAGCCAGTCCCAAAATCCTATGACTAGTACTTCGCAGTACAGTGAAGCGCGACTGGGGCCGGTTCCTCCAATCTTCGGCGTTATGCGTCAGACTACAGTCTTGGAGGCGCAACTTCCACGCACTGTACAGTTAGACTGTGGCTGTTGGAGAGCGTCCCAGTCCGCCAGCTGGCGATGCCAAGAGCTGGCCTTTTGTCATAGCTAGGGCTATAGGACAATTGTATGTTGGTTGGCAACTACTCCGCCCCCGAAAACATGCTGCTCTGATCAAAGGATGCGCAACCAAACTGGAGTTGACCCGTCAGCTGGTTTGGCTTTTACTAGTAGTGCAGCAGGTTCGGAATACCGAGCAGCTGGTTCAAAATAGTGGCATCATAAACAAATAGCTCTACAGAATGTTCATTGACAGCCAGATCTTACGGCAGGGCCAACCAGACAACCTTCTGCGACCCGAACTCCAGACAATCAGCAGTTCTGTTGGCCGACTTTCAACTTGTAATGGAGCCGTCATGCTGCATTAACGACGACTTACTGAGACCGGCTGTGGTAGGGTGCACGGCGACTTTGACTATTATAGTGTAAAAGGACTCTACATGAGTGAAGCAAAAGGCAAGTGAGCAAATCTAGATCTAGACTTTGTTTCAAGCAAGCCAAATCTACAGAGTGGCTTGTAAATATGACTTGTAAATCATTGAGGCCTTTCAGCTAGTCTTTTATTTTAGGTATATTCTCTGTATTAAGGGTGCAAACGCAGGAATCTGGTGATGTTGTTGATGTTGTAGGTATATAGGGTATTCCTTGGTGCTTGCCACATTTGAGATATCGGCATCGGCAACTTATTTTCCGGGTAGATCACTAAATTTCTTTAGGATTAGCTTAATTCATGTCCATCCTCGTGTCTTGCTACTAGTCCTTTACGCGTCTTACCCCACAACTGATACCACACGATGCCCTCGCCCCAAGGCAACGCGTAAGAACCTACTGCGCTCGCGCCCATGTTCAGCTCGCGTAGGTCACGGCAACCTATATACCTACTAGTACTCGATCAGATCGAGGCTACGCCCCGCGACAGACTGCAGTTCCCTCAAAGTTGCCGACCTCCTCCGCATCGCTATTCTTGACGGCAACCAGACTGGCGACAGGGTGCTGGAAAGTTGGCTTCATCGCCAAGCGAGAGGGCACCAAGTACGCAGCCGCCCATTTCAAGGGCGAATACAGTCAAGAGGTGGATTACTCAGCAACATCATCACCACCTCGCCGTCCTAGTGCGTGCAGTCCCTGCGATCAATACTATCGAGAACGCCCGTTTCCTTTCCATCTCTGGTCTTCGCTGACAATGCCAAGCCTGATGAGGAAGGCAAACGCTAGGCCCGCGTGGTCGCGATGTAGCACGTGCACGACAAGCACCCCGGGAAGAACCAGGCGACGGTTCTACTACAGGTATTCAAGCGGTTGGATATCTACGATTATTCGATCCTCGGCTGCTTCAATGGCGGATAACACTGACAGCTGCGATACCTGCCTTCGCACCGTCATGAAGAGTCCTCTATCCATCAACAACTTGTACGGAGAGGGCGGCACTGGAGTTCCTCGCGCGATGACGCTACATAAGGTAGGCCACATACTCGACCTCGCCGCCGAAGCCTTCCTCCCCGGCGAGATGTCATTCCCAATCATTCGGACGATCTAGGCGCCAACCTCGAGGCCTCCGCGCCTGGCGCAAGCGTAGGCCAGTGGA|downstream_gene_variant|MODIFIER|exon-XM_006961346.1-1|GENE_exon-XM_006961346.1-1|transcript|rna-XM_006961346.1|protein_coding||c.*2621delAinsCGCAGACTTATATGTCCTACCGCGTTGGGAATGCTATGTTACTCGCCATCTACTTTCTTAACACCTCCTTTCAAGTATTGATAATGTAGATTTCTATTTATGCCCGCGAGTTTAGTACTTCTTTATTACTTGATACTATTCCAAATAATACTATAATAACAATGTTTACTATTCATCGGTCGACTTTTCATAAGAATGCCTGGATGATGGCTGCATTAGGCTGGCATTATACTGTAATGTAGATATTGATTAACCAACCACAGATAAATATTATACAAATGTCCTAACCCATTTATGCAACCCGCCGCTGTGTAGATGATTTGATCAAGTTGAGCGGGTAGAGATGTTGAGATTTGCCGAAGCGAGCGGGCCGGAACTGCGCTAGCCACAGGTTTAGAATCTGCATGGACTCCCCTGCCCAACCCCCTGTAAACGCTAACTAATACCCCTAAATACCAGTAGTAGGTACATGAATGAATCTGCTGTATGCATCTGCAGTGTATGCATCTGCAGTGTATGCATCTGCAGTGTATGCATCTGCAGTGTATGCATCTGCAATGTATGCATCTGCAGTGTATGAATCTGCTGTATGTATCTGCAGTATCTGCAATGCGTGCCGCTCAATATATAGCCGAAATGCACTGTAATACATCGCAACCAACAGGGGCACTTAAGCTGCTAATGTCCAATGATTGTGACGGATTCGGATCAAGTATCGCACCCGCCCCTCCCTAACCCAGCCTAGAATATTCACCACTCCTCGCCTGGACATACATACAACAATGCATATTGAGCAAGGGTTTACCGTCACTTTGGGGCGGGGGGGTGTGACATTCGCGAGCGGATGTGTCTGTCTATCAACGCCTGAGCCTTTTCGCAAGCTGAGTTAATTCGGTTAACGC
AGTCGCTCCAGTGTCATTAGTGCATTTTGGGAGACCAATACCTAGTACTAATGCCGGGACGCTCTGCTGTTTGTAGAGATGCAGTGGATAGTATATCTCCTCGATTGAGCTTAGTTCTTCTGTGAAGCTAACCTGTTTGGGAATTTTCTTACTTTACTCGGAACAGCATCACAGTTCGACCAAGACTTCATGTCTTGCATGTTGCATATGCCGGTTCTAACACCAGCGCATCTCAGCATGTCCAGTAACAAGTCTATTGAAAATGCTGTGGTGACTCTGCCTCTTTTTTTTTTTTCTTTTTTTTTTCTTTCCCTTAAACCTGGCAAGCTGCGCAGCTCGGTACCGCTGTCCAATCGGTCAACACTTGAACAAAGTTCATCGCTTATAAGCGCATAACTACCCAGACAAACCCTCTATTCGCGCACGCCGAAAAGCACAGAACTCTCCTTGAACATTATGTTGTCCAAGAAATATGAATTACTTTCCAAGAGTGCTCTTCCGAGGCTTTTGAACAAATTTAAACCAAGCTTAGATCCGGATGGCTTTGTCGCAGCAGCACATGTCTTTCCGATGCGAGTCAATAACCATGTGGTCGATGATCTGATTGACTGGTGGGTGAATACGCCATCTAGTTCTTTGATTGCATCTCCACAAAAGACTAACTTCCCACAGGTCAAATGCACCGGATGATCCCATGTTCAGATTGAGTATCCCTCACCCGGATATGCTCATGCCAAGCGATCTGAAATCCATTATGAGAGTGATGAAGCAACCTCTCACATCGAGAACGGAACTCCAGACTATCTCGGAAGCAATCCGACTGGGTTTGAACCCTCATCCAGCAGGCCAAAAGGAAGAAAACGTACCGCGTCTTGATGGCGAGCCCGTTGCCGGCATTCAGCATAAGTACCGTGAGACGGTACTGTTTTTTCCTTCAGAGGTAAATATAATTTAATTTGTTTCATACATGACATATGATATCTGATAAGGAGACCAGGGTGTCAGTATTGTCACGCGTATTGCACTTATTGTTTCAGATGGGCACAGTTCACTTCTGTCGGCTCTAGTCAGGCCTTCAAGACGTCTGACCGGGATTTACTTGTACGATATATACGGCGGCATCCATCAGTCACTGATGTTCTGTTCACCGGAGGAGATCCGATGGTCATGTCTGCATCGACCTTGCGCAAATACATGGAGCCTCTGTTCGGACCGGACAGCCCACCTCACTGAACACCATTCGCATCGGGACAAAATCATTGGCATGGTGGCCATATCGCTTCGTGACCGATCCGGATGCCCAACAAACGCTGCAACTCTTCTCCGAGATTGTAAAATCAGGAAAGCATCTCACCATACAGGCCCACTTCAGCCACCCGAGAGAGGTGGAGCATCCTGTTGCCCAGGAAGCCATCCGATTGATTCGCTTGACCGGCGCCCAGATCCGCTCGCAAGCACCCCTGATCAGCCATGTCAACAATGACGCCAACACATGGGAGTCCATGTGGAAACTTCAGACGAAGCTCGGCATAATTCCTTATTACATGTTCGTGGAGCGTGATACTGGTGCTCGCGATTATTTCTCCGTACCTCTCGCTCAAGCTTCACAAGTGTTCAATACTGCCTTTTCGCGCTTACCCGGTACTGCGCGAACGGTTCGAGGCCCGTCCATGTCGGGCAAGTCCAGGCAAAGTTTGCATTCTGGGTCAGCAAATGGTCAATAATGAGCGATGTTTTTGTCCTCAAGTTCTTGCAAGGTCGGAACCCGACGTGGACTGACAGAGTGTTTTCGCAAAGTATGATCCACAAGCGGTATGGCTCGACGACCTCAAGCCTGCATTTGGCGAGTCGCAGTTCTTCTTTGAAGATGCGTATCAGCAACAAAAGGAAAGAGTTTTCGAAGGTTCATCGGGACAACTGACTGACGATCAATGGCGTTGACGGAAAGACTGGGAAAGATTTCTCAATCTGAACGGCTAGGGGCTCTCGTTTTTCCGGCCAAGAGATTTGTGGGCCTGTGCCTCAATTGGCTGGCAAGCCACCAGTAGATACCTATAGTAGTAGACAGCCTATTCCCTAGCACAATTAACCAGACCTAATACAACGGGTAGGATTTGCATAGCCACGTTCATGTTGTTGTCAGGCCCATTGATCCGAACCTACGCTTTGAATCCGAAAGGGTACAGCCGCCAAAATAAGCCAGTCCCAAAATCCTATGACTAGTACTTCGCAGTACAGTGAAGCGCGACTGGGGCCGGTTCCTCCAATCTTCGGCGTTATGCGTCAGACTACAGTCTTGGAGGCGCAACTTCCACGCACTGTACAGTTAGACTGTGGCTGTTGGAGAGCGTCCCAGTCCGCCAGCTGGCGATGCCAAGAGCTGGCCTTTTGTCATAGCTAGGGCTATAGGACAATTGTATGTTGGTTGGCAACTACTCCGCCCCCGAAAACATGCTGCTCTGATCAAAGGATGCGCAACCAAACTGGAGTTGACCCGTCAGCTGGTTTGGCTTTTACTAGTAGTGCAGCAGGTTCGGAATACCGAGCAGCTGGTTCAAAATAGTGGCATCATAAACAAATAGCTCTACAGAATGTTCATTGACAGCCAGATCTTACGGCAGGGCCAACCAGACAACCTTCTGCGACCCGAACTCCAGACAATCAGCAGTTCTGTTGGCCGACTTTCAACTTGTAATGGAGCCGTCATGCTGCATTAACGACGACTTACTGAGACCGGCTGTGGTAGGGTGCACGGCGACTTTGACTATTATAGTGTAAAAGGACTCTACATGAGTGAAGCAAAAGGCAAGTGAGCAAATCTAGATCTAGACTTTGTTTCAAGCAAGCCAAATCTACAGAGTGGCTTGTAAATATGACTTGTAAATCATTGAGGCCTTTCAGCTAGTCTTTTATTTTAGGTATATTCTCTGTATTAAGGGTGCAAACGCAGGAATCTGGTGATGTTGTTGATGTTGTAGGTATATAGGGTATTCCTTGGTGCTTGCCACATTTGAGATATCGGCATCGGCAACTTATTTTCCGGGTAGATCACTAAATTTCTTTAGGATTAGCTTAATTCATGTCCATCCTCGTGTCTTGCTACTAGTCCTTTACGCGTCTTACCCCACAACTGATACCACACGATGCCCTCGCCCCAAGGCAACGCGTAAGAACCTACTGCGCTCGCGCCCATGTTCAGCTCGCGTAGGTCACGGCAACCTATATACCTACTAGTACTCGATCAGATCGAGGCTACGCCCCGCGACAGACTGCAGTTCCCTCAAAGTTGCCGACCTCCTCCGCATCGCTATTCTTGACGGCAACCAGACTGGCGACAGGGTGCTGGAAAGTTGGCTTCATCGCCAAGCGAGAGGGCACCAAGTACGCAGCCGCCCATTTCAAGGGCGAATACAGTCAAGAGGTGGATTACTCAGCAACATCATCACCACCTCGCCGTCCTAGTGCGTGCAGTCCCTGCGATCAATACTATCGAGAACGCCCGTTTCCTTTCCATCTCTGGTCTTCGCTGACAATGCCAAGCCTGATGAGGAAGGCAAACGCTAGGCCCGCGTGGTCGCGATGTAGCACGTGCACGACAAGCACCCCGGGAAGAACCAGGCGACGGTTCTACTACAGGTATTCAAGCGGTTGGATATCTACGATTATTCGATCCTCGGCTGCTTCAATGGCGGATAACACTGACAGCTGCGATACCTGCCTTCGCACCGTCATGAAGAGTCCTCTATCCATCAACAACTTGTACGGAGAGGGCGGCACTGGAGTTCCTCGCGCGATGACGCTACATAAGGTAGGCCACATACTCGACCTCGCCGCCGAAGCCTTCCTCCCCGGCGAGATGTCATTCCCAATCATTCGGACGATCTAGGCGCCAACCTCGAGGCCTCCGCGCCTGGCGCAAGCGTAGGCCAGTGGA|||||2621|WARNING_TRANSCRIPT_INCOMPLETE,CGCAGACTTATATGTCCTACCGCGTTGGGAATGCTATGTTACTCGCCATCTACTTTCTTAACACCTCCTTTCAAGTATTGATAATGTAGATTTCTATTTATGCCCGCGAGTTTAGTACTTCTTTATTACTTGATACTATTCCAAATAATACTATAATAACAATGTTTACTATTCATCGGTCGACTTTTCATAAGAATGCCTGGATGATGGCTGCATTAGGCTGGCATTATACTGTAATGTAGATATTGATTAACCAACCACAGATAAATATTATACAAATGTCCTAACCCATTTATGCAACCCGCCGCTGTGTAGATGATTTGATCAAGTTGAGCGGGTAGAGATGTTGAGATTTGCCGAAGCGAGCGGGCCGGAACTGCGCTAGCCACAGGTTTAGAATCTGCATGGACTCCCCTGCCCAACCCCCTGTAAACGCTAACTAATACCCCTAAATACCAGTAGTAGGTACATGAATGAATCTGCTGTATGCATCTGCAGTGTATGCATCTGCAGTGTATGCATCTGCAGTGTATGCATCTGCAGTGTATGCATCTGCAATGTATGCATCTGCAGTGTATGAATCTGCTGTATGTATCTGCAGTATCTGCAATGCGTGCCGCTCAATATATAGCCGAAATGCACTGTAATACATCGCAACCAACAGGGGCACTTAAGCTGCTAATGTCCAATGATTGTGACGGATTCGGATCAAGTATCGCACCCGCCCCTCCCTAACCCAGCCTAGAATATTCACCACTCCTCGCCTGGACATACATACAACAATGCATATTGAGCAAGGGTTTACCGTCACTTTGGGGCGGGGGGGTGTGACATTCGCGAGCGGATGTGTCTGTCTATCAACGCCTGAGCCTTTTCGCAAGCTGAGTTAATTCGGTTAACGCAAGTCGCTCCAGTGTCATTAGTGCATTTTGGGAGACCAATACCTAGTACTAATGCCGGGACGCTCTGCTGTTTGTAGAGATGCAGTGGATAGTATATCTCCTCGATTGAGCTTAGTTCTTCTGTGAAGCTAACCTGTTTGGGAATTTTCTTACTTTACTCGGAACAGCATCACAGTTCGACCAAGACTTCATGTCTTGCATGTTGCATATGCCGGTTCTAACACCAGCGCATCTCAGCATGTCCAGTAACAAGTCTATTGAAAATGCTGTGGTGACTCTGCCTCTTTTTTTTTTTTCTTTTTTTTTTCTTTCCCTTAAACCTGGCAAGCTGCGCAGCTCGGTACCGCTGTCCAATCGGTCAACACTTGAACAAAGTTCATCGCTTATAAGCGCATAACTACCCAGACAAACCCTCTATTCGCGCACGCCGAAAAGCACAGAACTCTCCTTGAACATTATGTTGTCCAAGAAATATGAATTACTTTCCAAGAGTGCTCTTCCGAGGCTTTTGAACAAATTTAAACCAAGCTTAGATCCGGATGGCTTTGTCGCAGCAGCACATGTCTTTCCGATGCGAGTCAATAACCATGTGGTCGATGATCTGATTGACTGGTGGGTGAATACGCCATCTAGTTCTTTGATTGCATCTCCACAAAAGACTAACTTCCCACAGGTCAAATGCACCGGATGATCCCATGTTCAGATTGAGTATCCCTCACCCGGATATGCTCATGCCAAGCGATCTGAAATCCATTATGAGAGTGATGAAGCAACCTCTCACATCGAGAACGGAACTCCAGACTATCTCGGAAGCAATCCGACTGGGTTTGAACCCTCATCCAGCAGGCCAAAAGGAAGAAAACGTACCGCGTCTTGATGGCGAGCCCGTTGCCGGCATTCAGCATAAGTACCGTGAGACGGTACTGTTTTTTCCTTCAGAGGTAAATATAATTTAATTTGTTTCATACATGACATATGATATCTGATAAGGAGACCAGGGTGTCAGTATTGTCACGCGTATTGCACTTATTGTTTCAGATGGGCACAGTTCACTTCTGTCGGCTCTAGTCAGGCCTTCAAGACGTCTGACCGGGATTTACTTGTACGATATATACGGCGGCATCCATCAGTCACTGATGTTCTGTTCACCGGAGGAGATCCGATGGTCATGTCTGCATCGACCTTGCGCAAATACATGGAGCCTCTGTTCGGACCGGACAGCCCACCTCACTGAACACCATTCGCATCGGGACAAAATCATTGGCATGGTGGCCATATCGCTTCGTGACCGATCCGGATGCCCAACAAACGCTGCAACTCTTCTCCGAGATTGTAAAATCAGGAAAGCATCTCACCATACAGGCCCACTTCAGCCACCCGAGAGAGGTGGAGCATCCTGTTGCCCAGGAAGCCATCCGATTGATTCGCTTGACCGGCGCCCAGATCCGCTCGCAAGCACCCCTGATCAGCCATGTCAACAATGACGCCAACACATGGGAGTCCATGTGGAAACTTCAGACGAAGCTCGGCATAATTCCTTATTACATGTTCGTGGAGCGTGATACTGGTGCTCGCGATTATTTCTCCGTACCTCTCGCTCAAGCTTCACAAGTGTTCAATACTGCCTTTTCGCGCTTACCCGGTACTGCGCGAACGGTTCGAGGCCCGTCCATGTCGGGCAAGTCCAGGCAAAGTTTGCATTCTGGGTCAGCAAATGGTCAATAATGAGCGATGTTTTTGTCCTCAAGTTCTTGCAAGGTCGGAACCCGACGTGGACTGACAGAGTGTTTTCGCAAAGTATGATCCACAAGCGGTATGGCTCGACGACCTCAAGCCTGCATTTGGCGAGTCGCAGTTCTTCTTTGAAGATGCGTATCAGCAACAAAAGGAAAGAGTTTTCGAAGGTTCATCGGGACAACTGACTGACGATCAATGGCGTTGACGGAAAGACTGGGAAAGATTTCTCAATCTGAACGGCTAGGGGCTCTCGTTTTTCCGGCCAAGAGATTTGTGGGCCTGTGCCTCAATTGGCTGGCAAGCCACCAGTAGATACCTATAGTAGTAGACAGCCTATTCCCTAGCACAATTAACCAGACCTAATACAACGGGTAGGATTTGCATAGCCACGTTCATGTTGTTGTCAGGCCCATTGATCCGAACCTACGCTTTGAATCCGAAAGGGTACAGCCGCCAAAATAAGCCAGTCCCAAAATCCTATGACTAGTACTTCGCAGTACAGTGAAGCGCGACTGGGGCCGGTTCCTCCAATCTTCGGCGTTATGCGTCAGACTACAGTCTTGGAGGCGCAACTTCCACGCACTGTACAGTTAGACTGTGGCTGTTGGAGAGCGTCCCAGTCCGCCAGCTGGCGATGCCAAGAGCTGGCCTTTTGTCATAGCTAGGGCTATAGGACAATTGTATGTTGGTTGGCAACTACTCCGCCCCCGAAAACATGCTGCTCTGATCAAAGGATGCGCAACCAAACTGGAGTTGACCCGTCAGCTGGTTTGGCTTTTACTAGTAGTGCAGCAGGTTCGGAATACCGAGCAGCTGGTTCAAAATAGTGGCATCATAAACAAATAGCTCTACAGAATGTTCATTGACAGCCAGATCTTACGGCAGGGCCAACCAGACAACCTTCTGCGACCCGAACTCCAGACAATCAGCAGTTCTGTTGGCCGACTTTCAACTTGTAATGGAGCCGTCATGCTGCATTAACGACGACTTACTGAGACCGGCTGTGGTAGGGTGCACGGCGACTTTGACTATTATAGTGTAAAAGGACTCTACATGAGTGAAGCAAAAGGCAAGTGAGCAAATCTAGATCTAGACTTTGTTTCAAGCAAGCCAAATCTACAGAGTGGCTTGTAAATATGACTTGTAAATCATTGAGGCCTTTCAGCTAGTCTTTTATTTTAGGTATATTCTCTGTATTAAGGGTGCAAACGCAGGAATCTGGTGATGTTGTTGATGTTGTAGGTATATAGGGTATTCCTTGGTGCTTGCCACATTTGAGATATCGGCATCGGCAACTTATTTTCCGGGTAGATCACTAAATTTCTTTAGGATTAGCTTAATTCATGTCCATCCTCGTGTCTTGCTACTAGTCCTTTACGCGTCTTACCCCACAACTGATACCACACGATGCCCTCGCCCCAAGGCAACGCGTAAGAACCTACTGCGCTCGCGCCCATGTTCAGCTCGCGTAGGTCACGGCAACCTATATACCTACTAGTACTCGATCAGATCGAGGCTACGCCCCGCGACAGACTGCAGTTCCCTCAAAGTTGCCGACCTCCTCCGCATCGCTATTCTTGACGGCAACCAGACTGGCGACAGGGTGCTGGAAAGTTGGCTTCATCGCCAAGCGAGAGGGCACCAAGTACGCAGCCGCCCATTTCAAGGGCGAATACAGTCAAGAGGTGGATTACTCAGCAACATCATCACCACCTCGCCGTCCTAGTGCGTGCAGTCCCTGCGATCAATACTATCGAGAACGCCCGTTTCCTTTCCATCTCTGGTCTTCGCTGACAATGCCAAGCCTGATGAGGAAGGCAAACGCTAGGCCCGCGTGGTCGCGATGTAGCACGTGCACGACAAGCACCCCGGGAAGAACCAGGCGACGGTTCTACTACAGGTATTCAAGCGGTTGGATATCTACGATTATTCGATCCTCGGCTGCTTCAATGGCGGATAACACTGACAGCTGCGATACCTGCCTTCGCACCGTCATGAAGAGTCCTCTATCCATCAACAACTTGTACGGAGAGGGCGGCACTGGAGTTCCTCGCGCGATGACGCTACATAAGGTAGGCCACATACTCGACCTCGCCGCCGAAGCCTTCCTCCCCGGCGAGATGTCATTCCCAATCATTCGGACGATCTAGGCGCCAACCTCGAGGCCTCCGCGCCTGGCGCAAGCGTAGGCCAGTGGA|downstream_gene_variant|MODIFIER|exon-XM_006961346.1-1|GENE_exon-XM_006961346.1-1|transcript|rna-XM_006961346.1|protein_coding||c.*2620_*2621insCGCAGACTTATATGTCCTACCGCGTTGGGAATGCTATGTTACTCGCCATCTACTTTCTTAACACCTCCTTTCAAGTATTGATAATGTAGATTTCTATTTATGCCCGCGAGTTTAGTACTTCTTTATTACTTGATACTATTCCAAATAATACTATAATAACAATGTTTACTATTCATCGGTCGACTTTTCATAAGAATGCCTGGATGATGGCTGCATTAGGCTGGCATTATACTGTAATGTAGATATTGATTAACCAACCACAGATAAATATTATACAAATGTCCTAACCCATTTATGCAACCCGCCGCTGTGTAGATGATTTGATCAAGTTGAGCGGGTAGAGATGTTGAGATTTGCCGAAGCGAGCGGGCCGGAACTGCGCTAGCCACAGGTTTAGAATCTGCATGGACTCCCCTGCCCAACCCCCTGTAAACGCTAACTAATACCCCTAAATACCAGTAGTAGGTACATGAATGAATCTGCTGTATGCATCTGCAGTGTATGCATCTGCAGTGTATGCATCTGCAGTGTATGCATCTGCAGTGTATGCATCTGCAATGTATGCATCTGCAGTGTATGAATCTGCTGTATGTATCTGCAGTATCTGCAATGCGTGCCGCTCAATATATAGCCGAAATGCACTGTAATACATCGCAACCAACAGGGGCACTTAAGCTGCTAATGTCCAATGATTGTGACGGATTCGGATCAAGTATCGCACCCGCCCCTCCCTAACCCAGCCTAGAATATTCACCACTCCTCGCCTGGACATACATACAACAATGCATATTGAGCAAGGGTTTACCGTCACTTTGGGGCGGGGGGGTGTGACATTCGCGAGCGGATGTGTCTGTCTATCAACGCCTGAGCCTTTTCGCAAGCTGAGTTAATTCGGTTAACGCAAGTCGCTCCAGTGTCATTAGTGCATTTTGGGAGACCAATACCTAGTACTAATGCCGGGACGCTCTGCTGTTTGTAGAGATGCAGTGGATAGTATATCTCCTCGATTGAGCTTAGTTCTTCTGTGAAGCTAACCTGTTTGGGAATTTTCTTACTTTACTCGGAACAGCATCACAGTTCGACCAAGACTTCATGTCTTGCATGTTGCATATGCCGGTTCTAACACCAGCGCATCTCAGCATGTCCAGTAACAAGTCTATTGAAAATGCTGTGGTGACTCTGCCTCTTTTTTTTTTTTCTTTTTTTTTTCTTTCCCTTAAACCTGGCAAGCTGCGCAGCTCGGTACCGCTGTCCAATCGGTCAACACTTGAACAAAGTTCATCGCTTATAAGCGCATAACTACCCAGACAAACCCTCTATTCGCGCACGCCGAAAAGCACAGAACTCTCCTTGAACATTATGTTGTCCAAGAAATATGAATTACTTTCCAAGAGTGCTCTTCCGAGGCTTTTGAACAAATTTAAACCAAGCTTAGATCCGGATGGCTTTGTCGCAGCAGCACATGTCTTTCCGATGCGAGTCAATAACCATGTGGTCGATGATCTGATTGACTGGTGGGTGAATACGCCATCTAGTTCTTTGATTGCATCTCCACAAAAGACTAACTTCCCACAGGTCAAATGCACCGGATGATCCCATGTTCAGATTGAGTATCCCTCACCCGGATATGCTCATGCCAAGCGATCTGAAATCCATTATGAGAGTGATGAAGCAACCTCTCACATCGAGAACGGAACTCCAGACTATCTCGGAAGCAATCCGACTGGGTTTGAACCCTCATCCAGCAGGCCAAAAGGAAGAAAACGTACCGCGTCTTGATGGCGAGCCCGTTGCCGGCATTCAGCATAAGTACCGTGAGACGGTACTGTTTTTTCCTTCAGAGGTAAATATAATTTAATTTGTTTCATACATGACATATGATATCTGATAAGGAGACCAGGGTGTCAGTATTGTCACGCGTATTGCACTTATTGTTTCAGATGGGCACAGTTCACTTCTGTCGGCTCTAGTCAGGCCTTCAAGACGTCTGACCGGGATTTACTTGTACGATATATACGGCGGCATCCATCAGTCACTGATGTTCTGTTCACCGGAGGAGATCCGATGGTCATGTCTGCATCGACCTTGCGCAAATACATGGAGCCTCTGTTCGGACCGGACAGCCCACCTCACTGAACACCATTCGCATCGGGACAAAATCATTGGCATGGTGGCCATATCGCTTCGTGACCGATCCGGATGCCCAACAAACGCTGCAACTCTTCTCCGAGATTGTAAAATCAGGAAAGCATCTCACCATACAGGCCCACTTCAGCCACCCGAGAGAGGTGGAGCATCCTGTTGCCCAGGAAGCCATCCGATTGATTCGCTTGACCGGCGCCCAGATCCGCTCGCAAGCACCCCTGATCAGCCATGTCAACAATGACGCCAACACATGGGAGTCCATGTGGAAACTTCAGACGAAGCTCGGCATAATTCCTTATTACATGTTCGTGGAGCGTGATACTGGTGCTCGCGATTATTTCTCCGTACCTCTCGCTCAAGCTTCACAAGTGTTCAATACTGCCTTTTCGCGCTTACCCGGTACTGCGCGAACGGTTCGAGGCCCGTCCATGTCGGGCAAGTCCAGGCAAAGTTTGCATTCTGGGTCAGCAAATGGTCAATAATGAGCGATGTTTTTGTCCTCAAGTTCTTGCAAGGTCGGAACCCGACGTGGACTGACAGAGTGTTTTCGCAAAGTATGATCCACAAGCGGTATGGCTCGACGACCTCAAGCCTGCATTTGGCGAGTCGCAGTTCTTCTTTGAAGATGCGTATCAGCAACAAAAGGAAAGAGTTTTCGAAGGTTCATCGGGACAACTGACTGACGATCAATGGCGTTGACGGAAAGACTGGGAAAGATTTCTCAATCTGAACGGCTAGGGGCTCTCGTTTTTCCGGCCAAGAGATTTGTGGGCCTGTGCCTCAATTGGCTGGCAAGCCACCAGTAGATACCTATAGTAGTAGACAGCCTATTCCCTAGCACAATTAACCAGACCTAATACAACGGGTAGGATTTGCATAGCCACGTTCATGTTGTTGTCAGGCCCATTGATCCGAACCTACGCTTTGAATCCGAAAGGGTACAGCCGCCAAAATAAGCCAGTCCCAAAATCCTATGACTAGTACTTCGCAGTACAGTGAAGCGCGACTGGGGCCGGTTCCTCCAATCTTCGGCGTTATGCGTCAGACTACAGTCTTGGAGGCGCAACTTCCACGCACTGTACAGTTAGACTGTGGCTGTTGGAGAGCGTCCCAGTCCGCCAGCTGGCGATGCCAAGAGCTGGCCTTTTGTCATAGCTAGGGCTATAGGACAATTGTATGTTGGTTGGCAACTACTCCGCCCCCGAAAACATGCTGCTCTGATCAAAGGATGCGCAACCAAACTGGAGTTGACCCGTCAGCTGGTTTGGCTTTTACTAGTAGTGCAGCAGGTTCGGAATACCGAGCAGCTGGTTCAAAATAGTGGCATCATAAACAAATAGCTCTACAGAATGTTCATTGACAGCCAGATCTTACGGCAGGGCCAACCAGACAACCTTCTGCGACCCGAACTCCAGACAATCAGCAGTTCTGTTGGCCGACTTTCAACTTGTAATGGAGCCGTCATGCTGCATTAACGACGACTTACTGAGACCGGCTGTGGTAGGGTGCACGGCGACTTTGACTATTATAGTGTAAAAGGACTCTACATGAGTGAAGCAAAAGGCAAGTGAGCAAATCTAGATCTAGACTTTGTTTCAAGCAAGCCAAATCTACAGAGTGGCTTGTAAATATGACTTGTAAATCATTGAGGCCTTTCAGCTAGTCTTTTATTTTAGGTATATTCTCTGTATTAAGGGTGCAAACGCAGGAATCTGGTGATGTTGTTGATGTTGTAGGTATATAGGGTATTCCTTGGTGCTTGCCACATTTGAGATATCGGCATCGGCAACTTATTTTCCGGGTAGATCACTAAATTTCTTTAGGATTAGCTTAATTCATGTCCATCCTCGTGTCTTGCTACTAGTCCTTTACGCGTCTTACCCCACAACTGATACCACACGATGCCCTCGCCCCAAGGCAACGCGTAAGAACCTACTGCGCTCGCGCCCATGTTCAGCTCGCGTAGGTCACGGCAACCTATATACCTACTAGTACTCGATCAGATCGAGGCTACGCCCCGCGACAGACTGCAGTTCCCTCAAAGTTGCCGACCTCCTCCGCATCGCTATTCTTGACGGCAACCAGACTGGCGACAGGGTGCTGGAAAGTTGGCTTCATCGCCAAGCGAGAGGGCACCAAGTACGCAGCCGCCCATTTCAAGGGCGAATACAGTCAAGAGGTGGATTACTCAGCAACATCATCACCACCTCGCCGTCCTAGTGCGTGCAGTCCCTGCGATCAATACTATCGAGAACGCCCGTTTCCTTTCCATCTCTGGTCTTCGCTGACAATGCCAAGCCTGATGAGGAAGGCAAACGCTAGGCCCGCGTGGTCGCGATGTAGCACGTGCACGACAAGCACCCCGGGAAGAACCAGGCGACGGTTCTACTACAGGTATTCAAGCGGTTGGATATCTACGATTATTCGATCCTCGGCTGCTTCAATGGCGGATAACACTGACAGCTGCGATACCTGCCTTCGCACCGTCATGAAGAGTCCTCTATCCATCAACAACTTGTACGGAGAGGGCGGCACTGGAGTTCCTCGCGCGATGACGCTACATAAGGTAGGCCACATACTCGACCTCGCCGCCGAAGCCTTCCTCCCCGGCGAGATGTCATTCCCAATCATTCGGACGATCTAGGCGCCAACCTCGAGGCCTCCGCGCCTGGCGCAAGCGTAGGCCAGTGGA|||||2621|WARNING_TRANSCRIPT_INCOMPLETE,CGCAGACTTATATGTCCTACCGCGTTGGGAATGCTATGTTACTCGCCATCTACTTTCTTAACACCTCCTTTCAAGTATTGATAATGTAGATTTCTATTTATGCCCGCGAGTTTAGTACTTCTTTATTACTTGATACTATTCCAAATAATACTATAATAACAATGTTTACTATTCATCGGTCGACTTTTCATAAGAATGCCTGGATGATGGCTGCATTAGGCTGGCATTATACTGTAATGTAGATATTGATTAACCAACCACAGATAAATATTATACAAATGTCCTAACCCATTTATGCAACCCGCCGCTGTGTAGATGATTTGATCAAGTTGAGCGGGTAGAGATGTTGAGATTTGCCGAAGCGAGCGGGCCGGAACTGCGCTAGCCACAGGTTTAGAATCTGCATGGACTCCCCTGCCCAACCCCCTGTAAACGCTAACTAATACCCCTAAATACCAGTAGTAGGTACATGAATGAATCTGCTGTATGCATCTGCAGTGTATGCATCTGCAGTGTATGCATCTGCAGTGTATGCATCTGCAGTGTATGCATCTGCAATGTATGCATCTGCAGTGTATGAATCTGCTGTATGTATCTGCAGTATCTGCAATGCGTGCCGCTCAATATATAGCCGAAATGCACTGTAATACATCGCAACCAACAGGGGCACTTAAGCTGCTAATGTCCAATGATTGTGACGGATTCGGATCAAGTATCGCACCCGCCCCTCCCTAACCCAGCCTAGAATATTCACCACTCCTCGCCTGGACATACATACAACAATGCATATTGAGCAAGGGTTTACCGTCACTTTGGGGCGGGGGGGTGTGACATTCGCGAGCGGATGTGTCTGTCTATCAACGCCTGAGCCTTTTCGCAAGCTGAGTTAATTCGGTTAACGCAAGTCGCTCCAGTGTCATTAGTGCATTTTGGGAGACCAATACCTAGTACTAATGCCGGGACGCTCTGCTGTTTGTAGAGATGCAGTGGATAGTATATCTCCTCGATTGAGCTTAGTTCTTCTGTGAAGCTAACCTGTTTGGGAATTTTCTTACTTTACTCGGAACAGCATCACAGTTCGACCAAGACTTCATGTCTTGCATGTTGCATATGCCGGTTCTAACACCAGCGCATCTCAGCATGTCCAGTAACAAGTCTATTGAAAATGCTGTGGTGACTCTGCCTCTTTTTTTTTTTTCTTTTTTTTTTCTTTCCCTTAAACCTGGCAAGCTGCGCAGCTCGGTACCGCTGTCCAATCGGTCAACACTTGAACAAAGTTCATCGCTTATAAGCGCATAACTACCCAGACAAACCCTCTATTCGCGCACGCCGAAAAGCACAGAACTCTCCTTGAACATTATGTTGTCCAAGAAATATGAATTACTTTCCAAGAGTGCTCTTCCGAGGCTTTTGAACAAATTTAAACCAAGCTTAGATCCGGATGGCTTTGTCGCAGCAGCACATGTCTTTCCGATGCGAGTCAATAACCATGTGGTCGATGATCTGATTGACTGGTGGGTGAATACGCCATCTAGTTCTTTGATTGCATCTCCACAAAAGACTAACTTCCCACAGGTCAAATGCACCGGATGATCCCATGTTCAGATTGAGTATCCCTCACCCGGATATGCTCATGCCAAGCGATCTGAAATCCATTATGAGAGTGATGAAGCAACCTCTCACATCGAGAACGGAACTCCAGACTATCTCGGAAGCAATCCGACTGGGTTTGAACCCTCATCCAGCAGGCCAAAAGGAAGAAAACGTACCGCGTCTTGATGGCGAGCCCGTTGCCGGCATTCAGCATAAGTACCGTGAGACGGTACTGTTTTTTCCTTCAGAGGTAAATATAATTTAATTTGTTTCATACATGACATATGATATCTGATAAGGAGACCAGGGTGTCAGTATTGTCACGCGTATTGCACTTATTGTTTCAGATGGGCACAGTTCACTTCTGTCGGCTCTAGTCAGGCCTTCAAGACGTCTGACCGGGATTTACTTGTACGATATATACGGCGGCATCCATCAGTCACTGATGTTCTGTTCACCGGAGGAGATCCGATGGTCATGTCTGCATCGACCTTGCGCAAATACATGGAGCCTCTGTTCGGACCGGACAGCCCACCTCACTGAACACCATTCGCATCGGGACAAAATCATTGGCATGGTGGCCATATCGCTTCGTGACCGATCCGGATGCCCAACAAACGCTGCAACTCTTCTCCGAGATTGTAAAATCAGGAAAGCATCTCACCATACAGGCCCACTTCAGCCACCCGAGAGAGGTGGAGCATCCTGTTGCCCAGGAAGCCATCCGATTGATTCGCTTGACCGGCGCCCAGATCCGCTCGCAAGCACCCCTGATCAGCCATGTCAACAATGACGCCAACACATGGGAGTCCATGTGGAAACTTCAGACGAAGCTCGGCATAATTCCTTATTACATGTTCGTGGAGCGTGATACTGGTGCTCGCGATTATTTCTCCGTACCTCTCGCTCAAGCTTCACAAGTGTTCAATACTGCCTTTTCGCGCTTACCCGGTACTGCGCGAACGGTTCGAGGCCCGTCCATGTCGGGCAAGTCCAGGCAAAGTTTGCATTCTGGGTCAGCAAATGGTCAATAATGAGCGATGTTTTTGTCCTCAAGTTCTTGCAAGGTCGGAACCCGACGTGGACTGACAGAGTGTTTTCGCAAAGTATGATCCACAAGCGGTATGGCTCGACGACCTCAAGCCTGCATTTGGCGAGTCGCAGTTCTTCTTTGAAGATGCGTATCAGCAACAAAAGGAAAGAGTTTTCGAAGGTTCATCGGGACAACTGACTGACGATCAATGGCGTTGACGGAAAGACTGGGAAAGATTTCTCAATCTGAACGGCTAGGGGCTCTCGTTTTTCCGGCCAAGAGATTTGTGGGCCTGTGCCTCAATTGGCTGGCAAGCCACCAGTAGATACCTATAGTAGTAGACAGCCTATTCCCTAGCACAATTAACCAGACCTAATACAACGGGTAGGATTTGCATAGCCACGTTCATGTTGTTGTCAGGCCCATTGATCCGAACCTACGCTTTGAATCCGAAAGGGTACAGCCGCCAAAATAAGCCAGTCCCAAAATCCTATGACTAGTACTTCGCAGTACAGTGAAGCGCGACTGGGGCCGGTTCCTCCAATCTTCGGCGTTATGCGTCAGACTACAGTCTTGGAGGCGCAACTTCCACGCACTGTACAGTTAGACTGTGGCTGTTGGAGAGCGTCCCAGTCCGCCAGCTGGCGATGCCAAGAGCTGGCCTTTTGTCATAGCTAGGGCTATAGGACAATTGTATGTTGGTTGGCAACTACTCCGCCCCCGAAAACATGCTGCTCTGATCAAAGGATGCGCAACCAAACTGGAGTTGACCCGTCAGCTGGTTTGGCTTTTACTAGTAGTGCAGCAGGTTCGGAATACCGAGCAGCTGGTTCAAAATAGTGGCATCATAAACAAATAGCTCTACAGAATGTTCATTGACAGCCAGATCTTACGGCAGGGCCAACCAGACAACCTTCTGCGACCCGAACTCCAGACAATCAGCAGTTCTGTTGGCCGACTTTCAACTTGTAATGGAGCCGTCATGCTGCATTAACGACGACTTACTGAGACCGGCTGTGGTAGGGTGCACGGCGACTTTGACTATTATAGTGTAAAAGGACTCTACATGAGTGAAGCAAAAGGCAAGTGAGCAAATCTAGATCTAGACTTTGTTTCAAGCAAGCCAAATCTACAGAGTGGCTTGTAAATATGACTTGTAAATCATTGAGGCCTTTCAGCTAGTCTTTTATTTTAGGTATATTCTCTGTATTAAGGGTGCAAACGCAGGAATCTGGTGATGTTGTTGATGTTGTAGGTATATAGGGTATTCCTTGGTGCTTGCCACATTTGAGATATCGGCATCGGCAACTTATTTTCCGGGTAGATCACTAAATTTCTTTAGGATTAGCTTAATTCATGTCCATCCTCGTGTCTTGCTACTAGTCCTTTACGCGTCTTACCCCACAACTGATACCACACGATGCCCTCGCCCCAAGGCAACGCGTAAGAACCTACTGCGCTCGCGCCCATGTTCAGCTCGCGTAGGTCACGGCAACCTATATACCTACTAGTACTCGATCAGATCGAGGCTACGCCCCGCGACAGACTGCAGTTCCCTCAAAGTTGCCGACCTCCTCCGCATCGCTATTCTTGACGGCAACCAGACTGGCGACAGGGTGCTGGAAAGTTGGCTTCATCGCCAAGCGAGAGGGCACCAAGTACGCAGCCGCCCATTTCAAGGGCGAATACAGTCAAGAGGTGGATTACTCAGCAACATCATCACCACCTCGCCGTCCTAGTGCGTGCAGTCCCTGCGATCAATACTATCGAGAACGCCCGTTTCCTTTCCATCTCTGGTCTTCGCTGACAATGCCAAGCCTGATGAGGAAGGCAAACGCTAGGCCCGCGTGGTCGCGATGTAGCACGTGCACGACAAGCACCCCGGGAAGAACCAGGCGACGGTTCTACTACAGGTATTCAAGCGGTTGGATATCTACGATTATTCGATCCTCGGCTGCTTCAATGGCGGATAACACTGACAGCTGCGATACCTGCCTTCGCACCGTCATGAAGAGTCCTCTATCCATCAACAACTTGTACGGAGAGGGCGGCACTGGAGTTCCTCGCGCGATGACGCTACATAAGGTAGGCCACATACTCGACCTCGCCGCCGAAGCCTTCCTCCCCGGCGAGATGTCATTCCCAATCATTCGGACGATCTAGGCGCCAACCTCGAGGCCTCCGCGCCTGGCGCAAGCGTAGGCCAGTGGA|downstream_gene_variant|MODIFIER|exon-XM_006961346.1-1|GENE_exon-XM_006961346.1-1|transcript|rna-XM_006961346.1|protein_coding||c.*2621delGinsCGCAGACTTATATGTCCTACCGCGTTGGGAATGCTATGTTACTCGCCATCTACTTTCTTAACACCTCCTTTCAAGTATTGATAATGTAGATTTCTATTTATGCCCGCGAGTTTAGTACTTCTTTATTACTTGATACTATTCCAAATAATACTATAATAACAATGTTTACTATTCATCGGTCGACTTTTCATAAGAATGCCTGGATGATGGCTGCATTAGGCTGGCATTATACTGTAATGTAGATATTGATTAACCAACCACAGATAAATATTATACAAATGTCCTAACCCATTTATGCAACCCGCCGCTGTGTAGATGATTTGATCAAGTTGAGCGGGTAGAGATGTTGAGATTTGCCGAAGCGAGCGGGCCGGAACTGCGCTAGCCACAGGTTTAGAATCTGCATGGACTCCCCTGCCCAACCCCCTGTAAACGCTAACTAATACCCCTAAATACCAGTAGTAGGTACATGAATGAATCTGCTGTATGCATCTGCAGTGTATGCATCTGCAGTGTATGCATCTGCAGTGTATGCATCTGCAGTGTATGCATCTGCAATGTATGCATCTGCAGTGTATGAATCTGCTGTATGTATCTGCAGTATCTGCAATGCGTGCCGCTCAATATATAGCCGAAATGCACTGTAATACATCGCAACCAACAGGGGCACTTAAGCTGCTAATGTCCAATGATTGTGACGGATTCGGATCAAGTATCGCACCCGCCCCTCCCTAACCCAGCCTAGAATATTCACCACTCCTCGCCTGGACATACATACAACAATGCATATTGAGCAAGGGTTTACCGTCACTTTGGGGCGGGGGGGTGTGACATTCGCGAGCGGATGTGTCTGTCTATCAACGCCTGAGCCTTTTCGCAAGCTGAGTTAATTCGGTTAACGCAAGTCGCTCCAGTGTCATTAGTGCATTTTGGGAGACCAATACCTAGTACTAATGCCGGGACGCTCTGCTGTTTGTAGAGATGCAGTGGATAGTATATCTCCTCGATTGAGCTTAGTTCTTCTGTGAAGCTAACCTGTTTGGGAATTTTCTTACTTTACTCGGAACAGCATCACAGTTCGACCAAGACTTCATGTCTTGCATGTTGCATATGCCGGTTCTAACACCAGCGCATCTCAGCATGTCCAGTAACAAGTCTATTGAAAATGCTGTGGTGACTCTGCCTCTTTTTTTTTTTTCTTTTTTTTTTCTTTCCCTTAAACCTGGCAAGCTGCGCAGCTCGGTACCGCTGTCCAATCGGTCAACACTTGAACAAAGTTCATCGCTTATAAGCGCATAACTACCCAGACAAACCCTCTATTCGCGCACGCCGAAAAGCACAGAACTCTCCTTGAACATTATGTTGTCCAAGAAATATGAATTACTTTCCAAGAGTGCTCTTCCGAGGCTTTTGAACAAATTTAAACCAAGCTTAGATCCGGATGGCTTTGTCGCAGCAGCACATGTCTTTCCGATGCGAGTCAATAACCATGTGGTCGATGATCTGATTGACTGGTGGGTGAATACGCCATCTAGTTCTTTGATTGCATCTCCACAAAAGACTAACTTCCCACAGGTCAAATGCACCGGATGATCCCATGTTCAGATTGAGTATCCCTCACCCGGATATGCTCATGCCAAGCGATCTGAAATCCATTATGAGAGTGATGAAGCAACCTCTCACATCGAGAACGGAACTCCAGACTATCTCGGAAGCAATCCGACTGGGTTTGAACCCTCATCCAGCAGGCCAAAAGGAAGAAAACGTACCGCGTCTTGATGGCGAGCCCGTTGCCGGCATTCAGCATAAGTACCGTGAGACGGTACTGTTTTTTCCTTCAGAGGTAAATATAATTTAATTTGTTTCATACATGACATATGATATCTGATAAGGAGACCAGGGTGTCAGTATTGTCACGCGTATTGCACTTATTGTTTCAGATGGGCACAGTTCACTTCTGTCGGCTCTAGTCAGGCCTTCAAGACGTCTGACCGGGATTTACTTGTACGATATATACGGCGGCATCCATCAGTCACTGATGTTCTGTTCACCGGAGGAGATCCGATGGTCATGTCTGCATCGACCTTGCGCAAATACATGGAGCCTCTGTTCGGACCGGACAGCCCACCTCACTGAACACCATTCGCATCGGGACAAAATCATTGGCATGGTGGCCATATCGCTTCGTGACCGATCCGGATGCCCAACAAACGCTGCAACTCTTCTCCGAGATTGTAAAATCAGGAAAGCATCTCACCATACAGGCCCACTTCAGCCACCCGAGAGAGGTGGAGCATCCTGTTGCCCAGGAAGCCATCCGATTGATTCGCTTGACCGGCGCCCAGATCCGCTCGCAAGCACCCCTGATCAGCCATGTCAACAATGACGCCAACACATGGGAGTCCATGTGGAAACTTCAGACGAAGCTCGGCATAATTCCTTATTACATGTTCGTGGAGCGTGATACTGGTGCTCGCGATTATTTCTCCGTACCTCTCGCTCAAGCTTCACAAGTGTTCAATACTGCCTTTTCGCGCTTACCCGGTACTGCGCGAACGGTTCGAGGCCCGTCCATGTCGGGCAAGTCCAGGCAAAGTTTGCATTCTGGGTCAGCAAATGGTCAATAATGAGCGATGTTTTTGTCCTCAAGTTCTTGCAAGGTCGGAACCCGACGTGGACTGACAGAGTGTTTTCGCAAAGTATGATCCACAAGCGGTATGGCTCGACGACCTCAAGCCTGCATTTGGCGAGTCGCAGTTCTTCTTTGAAGATGCGTATCAGCAACAAAAGGAAAGAGTTTTCGAAGGTTCATCGGGACAACTGACTGACGATCAATGGCGTTGACGGAAAGACTGGGAAAGATTTCTCAATCTGAACGGCTAGGGGCTCTCGTTTTTCCGGCCAAGAGATTTGTGGGCCTGTGCCTCAATTGGCTGGCAAGCCACCAGTAGATACCTATAGTAGTAGACAGCCTATTCCCTAGCACAATTAACCAGACCTAATACAACGGGTAGGATTTGCATAGCCACGTTCATGTTGTTGTCAGGCCCATTGATCCGAACCTACGCTTTGAATCCGAAAGGGTACAGCCGCCAAAATAAGCCAGTCCCAAAATCCTATGACTAGTACTTCGCAGTACAGTGAAGCGCGACTGGGGCCGGTTCCTCCAATCTTCGGCGTTATGCGTCAGACTACAGTCTTGGAGGCGCAACTTCCACGCACTGTACAGTTAGACTGTGGCTGTTGGAGAGCGTCCCAGTCCGCCAGCTGGCGATGCCAAGAGCTGGCCTTTTGTCATAGCTAGGGCTATAGGACAATTGTATGTTGGTTGGCAACTACTCCGCCCCCGAAAACATGCTGCTCTGATCAAAGGATGCGCAACCAAACTGGAGTTGACCCGTCAGCTGGTTTGGCTTTTACTAGTAGTGCAGCAGGTTCGGAATACCGAGCAGCTGGTTCAAAATAGTGGCATCATAAACAAATAGCTCTACAGAATGTTCATTGACAGCCAGATCTTACGGCAGGGCCAACCAGACAACCTTCTGCGACCCGAACTCCAGACAATCAGCAGTTCTGTTGGCCGACTTTCAACTTGTAATGGAGCCGTCATGCTGCATTAACGACGACTTACTGAGACCGGCTGTGGTAGGGTGCACGGCGACTTTGACTATTATAGTGTAAAAGGACTCTACATGAGTGAAGCAAAAGGCAAGTGAGCAAATCTAGATCTAGACTTTGTTTCAAGCAAGCCAAATCTACAGAGTGGCTTGTAAATATGACTTGTAAATCATTGAGGCCTTTCAGCTAGTCTTTTATTTTAGGTATATTCTCTGTATTAAGGGTGCAAACGCAGGAATCTGGTGATGTTGTTGATGTTGTAGGTATATAGGGTATTCCTTGGTGCTTGCCACATTTGAGATATCGGCATCGGCAACTTATTTTCCGGGTAGATCACTAAATTTCTTTAGGATTAGCTTAATTCATGTCCATCCTCGTGTCTTGCTACTAGTCCTTTACGCGTCTTACCCCACAACTGATACCACACGATGCCCTCGCCCCAAGGCAACGCGTAAGAACCTACTGCGCTCGCGCCCATGTTCAGCTCGCGTAGGTCACGGCAACCTATATACCTACTAGTACTCGATCAGATCGAGGCTACGCCCCGCGACAGACTGCAGTTCCCTCAAAGTTGCCGACCTCCTCCGCATCGCTATTCTTGACGGCAACCAGACTGGCGACAGGGTGCTGGAAAGTTGGCTTCATCGCCAAGCGAGAGGGCACCAAGTACGCAGCCGCCCATTTCAAGGGCGAATACAGTCAAGAGGTGGATTACTCAGCAACATCATCACCACCTCGCCGTCCTAGTGCGTGCAGTCCCTGCGATCAATACTATCGAGAACGCCCGTTTCCTTTCCATCTCTGGTCTTCGCTGACAATGCCAAGCCTGATGAGGAAGGCAAACGCTAGGCCCGCGTGGTCGCGATGTAGCACGTGCACGACAAGCACCCCGGGAAGAACCAGGCGACGGTTCTACTACAGGTATTCAAGCGGTTGGATATCTACGATTATTCGATCCTCGGCTGCTTCAATGGCGGATAACACTGACAGCTGCGATACCTGCCTTCGCACCGTCATGAAGAGTCCTCTATCCATCAACAACTTGTACGGAGAGGGCGGCACTGGAGTTCCTCGCGCGATGACGCTACATAAGGTAGGCCACATACTCGACCTCGCCGCCGAAGCCTTCCTCCCCGGCGAGATGTCATTCCCAATCATTCGGACGATCTAGGCGCCAACCTCGAGGCCTCCGCGCCTGGCGCAAGCGTAGGCCAGTGGA|||||2621|WARNING_TRANSCRIPT_INCOMPLETE,CGCAGACTTATATGTCCTACCGCGTTGGGAATGCTATGTTACTCGCCATCTACTTTCTTAACACCTCCTTTCAAGTATTGATAATGTAGATTTCTATTTATGCCCGCGAGTTTAGTACTTCTTTATTACTTGATACTATTCCAAATAATACTATAATAACAATGTTTACTATTCATCGGTCGACTTTTCATAAGAATGCCTGGATGATGGCTGCATTAGGCTGGCATTATACTGTAATGTAGATATTGATTAACCAACCACAGATAAATATTATACAAATGTCCTAACCCATTTATGCAACCCGCCGCTGTGTAGATGATTTGATCAAGTTGAGCGGGTAGAGATGTTGAGATTTGCCGAAGCGAGCGGGCCGGAACTGCGCTAGCCACAGGTTTAGAATCTGCATGGACTCCCCTGCCCAACCCCCTGTAAACGCTAACTAATACCCCTAAATACCAGTAGTAGGTACATGAATGAATCTGCTGTATGCATCTGCAGTGTATGCATCTGCAGTGTATGCATCTGCAGTGTATGCATCTGCAGTGTATGCATCTGCAATGTATGCATCTGCAGTGTATGAATCTGCTGTATGTATCTGCAGTATCTGCAATGCGTGCCGCTCAATATATAGCCGAAATGCACTGTAATACATCGCAACCAACAGGGGCACTTAAGCTGCTAATGTCCAATGATTGTGACGGATTCGGATCAAGTATCGCACCCGCCCCTCCCTAACCCAGCCTAGAATATTCACCACTCCTCGCCTGGACATACATACAACAATGCATATTGAGCAAGGGTTTACCGTCACTTTGGGGCGGGGGGGTGTGACATTCGCGAGCGGATGTGTCTGTCTATCAACGCCTGAGCCTTTTCGCAAGCTGAGTTAATTCGGTTAACGCAAGTCGCTCCAGTGTCATTAGTGCATTTTGGGAGACCAATACCTAGTACTAATGCCGGGACGCTCTGCTGTTTGTAGAGATGCAGTGGATAGTATATCTCCTCGATTGAGCTTAGTTCTTCTGTGAAGCTAACCTGTTTGGGAATTTTCTTACTTTACTCGGAACAGCATCACAGTTCGACCAAGACTTCATGTCTTGCATGTTGCATATGCCGGTTCTAACACCAGCGCATCTCAGCATGTCCAGTAACAAGTCTATTGAAAATGCTGTGGTGACTCTGCCTCTTTTTTTTTTTTCTTTTTTTTTTCTTTCCCTTAAACCTGGCAAGCTGCGCAGCTCGGTACCGCTGTCCAATCGGTCAACACTTGAACAAAGTTCATCGCTTATAAGCGCATAACTACCCAGACAAACCCTCTATTCGCGCACGCCGAAAAGCACAGAACTCTCCTTGAACATTATGTTGTCCAAGAAATATGAATTACTTTCCAAGAGTGCTCTTCCGAGGCTTTTGAACAAATTTAAACCAAGCTTAGATCCGGATGGCTTTGTCGCAGCAGCACATGTCTTTCCGATGCGAGTCAATAACCATGTGGTCGATGATCTGATTGACTGGTGGGTGAATACGCCATCTAGTTCTTTGATTGCATCTCCACAAAAGACTAACTTCCCACAGGTCAAATGCACCGGATGATCCCATGTTCAGATTGAGTATCCCTCACCCGGATATGCTCATGCCAAGCGATCTGAAATCCATTATGAGAGTGATGAAGCAACCTCTCACATCGAGAACGGAACTCCAGACTATCTCGGAAGCAATCCGACTGGGTTTGAACCCTCATCCAGCAGGCCAAAAGGAAGAAAACGTACCGCGTCTTGATGGCGAGCCCGTTGCCGGCATTCAGCATAAGTACCGTGAGACGGTACTGTTTTTTCCTTCAGAGGTAAATATAATTTAATTTGTTTCATACATGACATATGATATCTGATAAGGAGACCAGGGTGTCAGTATTGTCACGCGTATTGCACTTATTGTTTCAGATGGGCACAGTTCACTTCTGTCGGCTCTAGTCAGGCCTTCAAGACGTCTGACCGGGATTTACTTGTACGATATATACGGCGGCATCCATCAGTCACTGATGTTCTGTTCACCGGAGGAGATCCGATGGTCATGTCTGCATCGACCTTGCGCAAATACATGGAGCCTCTGTTCGGACCGGACAGCCCACCTCACTGAACACCATTCGCATCGGGACAAAATCATTGGCATGGTGGCCATATCGCTTCGTGACCGATCCGGATGCCCAACAAACGCTGCAACTCTTCTCCGAGATTGTAAAATCAGGAAAGCATCTCACCATACAGGCCCACTTCAGCCACCCGAGAGAGGTGGAGCATCCTGTTGCCCAGGAAGCCATCCGATTGATTCGCTTGACCGGCGCCCAGATCCGCTCGCAAGCACCCCTGATCAGCCATGTCAACAATGACGCCAACACATGGGAGTCCATGTGGAAACTTCAGACGAAGCTCGGCATAATTCCTTATTACATGTTCGTGGAGCGTGATACTGGTGCTCGCGATTATTTCTCCGTACCTCTCGCTCAAGCTTCACAAGTGTTCAATACTGCCTTTTCGCGCTTACCCGGTACTGCGCGAACGGTTCGAGGCCCGTCCATGTCGGGCAAGTCCAGGCAAAGTTTGCATTCTGGGTCAGCAAATGGTCAATAATGAGCGATGTTTTTGTCCTCAAGTTCTTGCAAGGTCGGAACCCGACGTGGACTGACAGAGTGTTTTCGCAAAGTATGATCCACAAGCGGTATGGCTCGACGACCTCAAGCCTGCATTTGGCGAGTCGCAGTTCTTCTTTGAAGATGCGTATCAGCAACAAAAGGAAAGAGTTTTCGAAGGTTCATCGGGACAACTGACTGACGATCAATGGCGTTGACGGAAAGACTGGGAAAGATTTCTCAATCTGAACGGCTAGGGGCTCTCGTTTTTCCGGCCAAGAGATTTGTGGGCCTGTGCCTCAATTGGCTGGCAAGCCACCAGTAGATACCTATAGTAGTAGACAGCCTATTCCCTAGCACAATTAACCAGACCTAATACAACGGGTAGGATTTGCATAGCCACGTTCATGTTGTTGTCAGGCCCATTGATCCGAACCTACGCTTTGAATCCGAAAGGGTACAGCCGCCAAAATAAGCCAGTCCCAAAATCCTATGACTAGTACTTCGCAGTACAGTGAAGCGCGACTGGGGCCGGTTCCTCCAATCTTCGGCGTTATGCGTCAGACTACAGTCTTGGAGGCGCAACTTCCACGCACTGTACAGTTAGACTGTGGCTGTTGGAGAGCGTCCCAGTCCGCCAGCTGGCGATGCCAAGAGCTGGCCTTTTGTCATAGCTAGGGCTATAGGACAATTGTATGTTGGTTGGCAACTACTCCGCCCCCGAAAACATGCTGCTCTGATCAAAGGATGCGCAACCAAACTGGAGTTGACCCGTCAGCTGGTTTGGCTTTTACTAGTAGTGCAGCAGGTTCGGAATACCGAGCAGCTGGTTCAAAATAGTGGCATCATAAACAAATAGCTCTACAGAATGTTCATTGACAGCCAGATCTTACGGCAGGGCCAACCAGACAACCTTCTGCGACCCGAACTCCAGACAATCAGCAGTTCTGTTGGCCGACTTTCAACTTGTAATGGAGCCGTCATGCTGCATTAACGACGACTTACTGAGACCGGCTGTGGTAGGGTGCACGGCGACTTTGACTATTATAGTGTAAAAGGACTCTACATGAGTGAAGCAAAAGGCAAGTGAGCAAATCTAGATCTAGACTTTGTTTCAAGCAAGCCAAATCTACAGAGTGGCTTGTAAATATGACTTGTAAATCATTGAGGCCTTTCAGCTAGTCTTTTATTTTAGGTATATTCTCTGTATTAAGGGTGCAAACGCAGGAATCTGGTGATGTTGTTGATGTTGTAGGTATATAGGGTATTCCTTGGTGCTTGCCACATTTGAGATATCGGCATCGGCAACTTATTTTCCGGGTAGATCACTAAATTTCTTTAGGATTAGCTTAATTCATGTCCATCCTCGTGTCTTGCTACTAGTCCTTTACGCGTCTTACCCCACAACTGATACCACACGATGCCCTCGCCCCAAGGCAACGCGTAAGAACCTACTGCGCTCGCGCCCATGTTCAGCTCGCGTAGGTCACGGCAACCTATATACCTACTAGTACTCGATCAGATCGAGGCTACGCCCCGCGACAGACTGCAGTTCCCTCAAAGTTGCCGACCTCCTCCGCATCGCTATTCTTGACGGCAACCAGACTGGCGACAGGGTGCTGGAAAGTTGGCTTCATCGCCAAGCGAGAGGGCACCAAGTACGCAGCCGCCCATTTCAAGGGCGAATACAGTCAAGAGGTGGATTACTCAGCAACATCATCACCACCTCGCCGTCCTAGTGCGTGCAGTCCCTGCGATCAATACTATCGAGAACGCCCGTTTCCTTTCCATCTCTGGTCTTCGCTGACAATGCCAAGCCTGATGAGGAAGGCAAACGCTAGGCCCGCGTGGTCGCGATGTAGCACGTGCACGACAAGCACCCCGGGAAGAACCAGGCGACGGTTCTACTACAGGTATTCAAGCGGTTGGATATCTACGATTATTCGATCCTCGGCTGCTTCAATGGCGGATAACACTGACAGCTGCGATACCTGCCTTCGCACCGTCATGAAGAGTCCTCTATCCATCAACAACTTGTACGGAGAGGGCGGCACTGGAGTTCCTCGCGCGATGACGCTACATAAGGTAGGCCACATACTCGACCTCGCCGCCGAAGCCTTCCTCCCCGGCGAGATGTCATTCCCAATCATTCGGACGATCTAGGCGCCAACCTCGAGGCCTCCGCGCCTGGCGCAAGCGTAGGCCAGTGGA|downstream_gene_variant|MODIFIER|exon-XM_006961346.1-1|GENE_exon-XM_006961346.1-1|transcript|rna-XM_006961346.1|protein_coding||c.*2621delTinsCGCAGACTTATATGTCCTACCGCGTTGGGAATGCTATGTTACTCGCCATCTACTTTCTTAACACCTCCTTTCAAGTATTGATAATGTAGATTTCTATTTATGCCCGCGAGTTTAGTACTTCTTTATTACTTGATACTATTCCAAATAATACTATAATAACAATGTTTACTATTCATCGGTCGACTTTTCATAAGAATGCCTGGATGATGGCTGCATTAGGCTGGCATTATACTGTAATGTAGATATTGATTAACCAACCACAGATAAATATTATACAAATGTCCTAACCCATTTATGCAACCCGCCGCTGTGTAGATGATTTGATCAAGTTGAGCGGGTAGAGATGTTGAGATTTGCCGAAGCGAGCGGGCCGGAACTGCGCTAGCCACAGGTTTAGAATCTGCATGGACTCCCCTGCCCAACCCCCTGTAAACGCTAACTAATACCCCTAAATACCAGTAGTAGGTACATGAATGAATCTGCTGTATGCATCTGCAGTGTATGCATCTGCAGTGTATGCATCTGCAGTGTATGCATCTGCAGTGTATGCATCTGCAATGTATGCATCTGCAGTGTATGAATCTGCTGTATGTATCTGCAGTATCTGCAATGCGTGCCGCTCAATATATAGCCGAAATGCACTGTAATACATCGCAACCAACAGGGGCACTTAAGCTGCTAATGTCCAATGATTGTGACGGATTCGGATCAAGTATCGCACCCGCCCCTCCCTAACCCAGCCTAGAATATTCACCACTCCTCGCCTGGACATACATACAACAATGCATATTGAGCAAGGGTTTACCGTCACTTTGGGGCGGGGGGGTGTGACATTCGCGAGCGGATGTGTCTGTCTATCAACGCCTGAGCCTTTTCGCAAGCTGAGTTAATTCGGTTAACGCAAGTCGCTCCAGTGTCATTAGTGCATTTTGGGAGACCAATACCTAGTACTAATGCCGGGACGCTCTGCTGTTTGTAGAGATGCAGTGGATAGTATATCTCCTCGATTGAGCTTAGTTCTTCTGTGAAGCTAACCTGTTTGGGAATTTTCTTACTTTACTCGGAACAGCATCACAGTTCGACCAAGACTTCATGTCTTGCATGTTGCATATGCCGGTTCTAACACCAGCGCATCTCAGCATGTCCAGTAACAAGTCTATTGAAAATGCTGTGGTGACTCTGCCTCTTTTTTTTTTTTCTTTTTTTTTTCTTTCCCTTAAACCTGGCAAGCTGCGCAGCTCGGTACCGCTGTCCAATCGGTCAACACTTGAACAAAGTTCATCGCTTATAAGCGCATAACTACCCAGACAAACCCTCTATTCGCGCACGCCGAAAAGCACAGAACTCTCCTTGAACATTATGTTGTCCAAGAAATATGAATTACTTTCCAAGAGTGCTCTTCCGAGGCTTTTGAACAAATTTAAACCAAGCTTAGATCCGGATGGCTTTGTCGCAGCAGCACATGTCTTTCCGATGCGAGTCAATAACCATGTGGTCGATGATCTGATTGACTGGTGGGTGAATACGCCATCTAGTTCTTTGATTGCATCTCCACAAAAGACTAACTTCCCACAGGTCAAATGCACCGGATGATCCCATGTTCAGATTGAGTATCCCTCACCCGGATATGCTCATGCCAAGCGATCTGAAATCCATTATGAGAGTGATGAAGCAACCTCTCACATCGAGAACGGAACTCCAGACTATCTCGGAAGCAATCCGACTGGGTTTGAACCCTCATCCAGCAGGCCAAAAGGAAGAAAACGTACCGCGTCTTGATGGCGAGCCCGTTGCCGGCATTCAGCATAAGTACCGTGAGACGGTACTGTTTTTTCCTTCAGAGGTAAATATAATTTAATTTGTTTCATACATGACATATGATATCTGATAAGGAGACCAGGGTGTCAGTATTGTCACGCGTATTGCACTTATTGTTTCAGATGGGCACAGTTCACTTCTGTCGGCTCTAGTCAGGCCTTCAAGACGTCTGACCGGGATTTACTTGTACGATATATACGGCGGCATCCATCAGTCACTGATGTTCTGTTCACCGGAGGAGATCCGATGGTCATGTCTGCATCGACCTTGCGCAAATACATGGAGCCTCTGTTCGGACCGGACAGCCCACCTCACTGAACACCATTCGCATCGGGACAAAATCATTGGCATGGTGGCCATATCGCTTCGTGACCGATCCGGATGCCCAACAAACGCTGCAACTCTTCTCCGAGATTGTAAAATCAGGAAAGCATCTCACCATACAGGCCCACTTCAGCCACCCGAGAGAGGTGGAGCATCCTGTTGCCCAGGAAGCCATCCGATTGATTCGCTTGACCGGCGCCCAGATCCGCTCGCAAGCACCCCTGATCAGCCATGTCAACAATGACGCCAACACATGGGAGTCCATGTGGAAACTTCAGACGAAGCTCGGCATAATTCCTTATTACATGTTCGTGGAGCGTGATACTGGTGCTCGCGATTATTTCTCCGTACCTCTCGCTCAAGCTTCACAAGTGTTCAATACTGCCTTTTCGCGCTTACCCGGTACTGCGCGAACGGTTCGAGGCCCGTCCATGTCGGGCAAGTCCAGGCAAAGTTTGCATTCTGGGTCAGCAAATGGTCAATAATGAGCGATGTTTTTGTCCTCAAGTTCTTGCAAGGTCGGAACCCGACGTGGACTGACAGAGTGTTTTCGCAAAGTATGATCCACAAGCGGTATGGCTCGACGACCTCAAGCCTGCATTTGGCGAGTCGCAGTTCTTCTTTGAAGATGCGTATCAGCAACAAAAGGAAAGAGTTTTCGAAGGTTCATCGGGACAACTGACTGACGATCAATGGCGTTGACGGAAAGACTGGGAAAGATTTCTCAATCTGAACGGCTAGGGGCTCTCGTTTTTCCGGCCAAGAGATTTGTGGGCCTGTGCCTCAATTGGCTGGCAAGCCACCAGTAGATACCTATAGTAGTAGACAGCCTATTCCCTAGCACAATTAACCAGACCTAATACAACGGGTAGGATTTGCATAGCCACGTTCATGTTGTTGTCAGGCCCATTGATCCGAACCTACGCTTTGAATCCGAAAGGGTACAGCCGCCAAAATAAGCCAGTCCCAAAATCCTATGACTAGTACTTCGCAGTACAGTGAAGCGCGACTGGGGCCGGTTCCTCCAATCTTCGGCGTTATGCGTCAGACTACAGTCTTGGAGGCGCAACTTCCACGCACTGTACAGTTAGACTGTGGCTGTTGGAGAGCGTCCCAGTCCGCCAGCTGGCGATGCCAAGAGCTGGCCTTTTGTCATAGCTAGGGCTATAGGACAATTGTATGTTGGTTGGCAACTACTCCGCCCCCGAAAACATGCTGCTCTGATCAAAGGATGCGCAACCAAACTGGAGTTGACCCGTCAGCTGGTTTGGCTTTTACTAGTAGTGCAGCAGGTTCGGAATACCGAGCAGCTGGTTCAAAATAGTGGCATCATAAACAAATAGCTCTACAGAATGTTCATTGACAGCCAGATCTTACGGCAGGGCCAACCAGACAACCTTCTGCGACCCGAACTCCAGACAATCAGCAGTTCTGTTGGCCGACTTTCAACTTGTAATGGAGCCGTCATGCTGCATTAACGACGACTTACTGAGACCGGCTGTGGTAGGGTGCACGGCGACTTTGACTATTATAGTGTAAAAGGACTCTACATGAGTGAAGCAAAAGGCAAGTGAGCAAATCTAGATCTAGACTTTGTTTCAAGCAAGCCAAATCTACAGAGTGGCTTGTAAATATGACTTGTAAATCATTGAGGCCTTTCAGCTAGTCTTTTATTTTAGGTATATTCTCTGTATTAAGGGTGCAAACGCAGGAATCTGGTGATGTTGTTGATGTTGTAGGTATATAGGGTATTCCTTGGTGCTTGCCACATTTGAGATATCGGCATCGGCAACTTATTTTCCGGGTAGATCACTAAATTTCTTTAGGATTAGCTTAATTCATGTCCATCCTCGTGTCTTGCTACTAGTCCTTTACGCGTCTTACCCCACAACTGATACCACACGATGCCCTCGCCCCAAGGCAACGCGTAAGAACCTACTGCGCTCG
GCCCATGTTCAGCTCGCGTAGGTCACGGCAACCTATATACCTACTAGTACTCGATCAGATCGAGGCTACGCCCCGCGACAGACTGCAGTTCCCTCAAAGTTGCCGACCTCCTCCGCATCGCTATTCTTGACGGCAACCAGACTGGCGACAGGGTGCTGGAAAGTTGGCTTCATCGCCAAGCGAGAGGGCACCAAGTACGCAGCCGCCCATTTCAAGGGCGAATACAGTCAAGAGGTGGATTACTCAGCAACATCATCACCACCTCGCCGTCCTAGTGCGTGCAGTCCCTGCGATCAATACTATCGAGAACGCCCGTTTCCTTTCCATCTCTGGTCTTCGCTGACAATGCCAAGCCTGATGAGGAAGGCAAACGCTAGGCCCGCGTGGTCGCGATGTAGCACGTGCACGACAAGCACCCCGGGAAGAACCAGGCGACGGTTCTACTACAGGTATTCAAGCGGTTGGATATCTACGATTATTCGATCCTCGGCTGCTTCAATGGCGGATAACACTGACAGCTGCGATACCTGCCTTCGCACCGTCATGAAGAGTCCTCTATCCATCAACAACTTGTACGGAGAGGGCGGCACTGGAGTTCCTCGCGCGATGACGCTACATAAGGTAGGCCACATACTCGACCTCGCCGCCGAAGCCTTCCTCCCCGGCGAGATGTCATTCCCAATCATTCGGACGATCTAGGCGCCAACCTCGAGGCCTCCGCGCCTGGCGCAAGCGTAGGCCAGTGGA|||||2621|WARNING_TRANSCRIPT_INCOMPLETE,CGCAGACTTATATGTCCTACCGCGTTGGGAATGCTATGTTACTCGCCATCTACTTTCTTAACACCTCCTTTCAAGTATTGATAATGTAGATTTCTATTTATGCCCGCGAGTTTAGTACTTCTTTATTACTTGATACTATTCCAAATAATACTATAATAACAATGTTTACTATTCATCGGTCGACTTTTCATAAGAATGCCTGGATGATGGCTGCATTAGGCTGGCATTATACTGTAATGTAGATATTGATTAACCAACCACAGATAAATATTATACAAATGTCCTAACCCATTTATGCAACCCGCCGCTGTGTAGATGATTTGATCAAGTTGAGCGGGTAGAGATGTTGAGATTTGCCGAAGCGAGCGGGCCGGAACTGCGCTAGCCACAGGTTTAGAATCTGCATGGACTCCCCTGCCCAACCCCCTGTAAACGCTAACTAATACCCCTAAATACCAGTAGTAGGTACATGAATGAATCTGCTGTATGCATCTGCAGTGTATGCATCTGCAGTGTATGCATCTGCAGTGTATGCATCTGCAGTGTATGCATCTGCAATGTATGCATCTGCAGTGTATGAATCTGCTGTATGTATCTGCAGTATCTGCAATGCGTGCCGCTCAATATATAGCCGAAATGCACTGTAATACATCGCAACCAACAGGGGCACTTAAGCTGCTAATGTCCAATGATTGTGACGGATTCGGATCAAGTATCGCACCCGCCCCTCCCTAACCCAGCCTAGAATATTCACCACTCCTCGCCTGGACATACATACAACAATGCATATTGAGCAAGGGTTTACCGTCACTTTGGGGCGGGGGGGTGTGACATTCGCGAGCGGATGTGTCTGTCTATCAACGCCTGAGCCTTTTCGCAAGCTGAGTTAATTCGGTTAACGCAAGTCGCTCCAGTGTCATTAGTGCATTTTGGGAGACCAATACCTAGTACTAATGCCGGGACGCTCTGCTGTTTGTAGAGATGCAGTGGATAGTATATCTCCTCGATTGAGCTTAGTTCTTCTGTGAAGCTAACCTGTTTGGGAATTTTCTTACTTTACTCGGAACAGCATCACAGTTCGACCAAGACTTCATGTCTTGCATGTTGCATATGCCGGTTCTAACACCAGCGCATCTCAGCATGTCCAGTAACAAGTCTATTGAAAATGCTGTGGTGACTCTGCCTCTTTTTTTTTTTTCTTTTTTTTTTCTTTCCCTTAAACCTGGCAAGCTGCGCAGCTCGGTACCGCTGTCCAATCGGTCAACACTTGAACAAAGTTCATCGCTTATAAGCGCATAACTACCCAGACAAACCCTCTATTCGCGCACGCCGAAAAGCACAGAACTCTCCTTGAACATTATGTTGTCCAAGAAATATGAATTACTTTCCAAGAGTGCTCTTCCGAGGCTTTTGAACAAATTTAAACCAAGCTTAGATCCGGATGGCTTTGTCGCAGCAGCACATGTCTTTCCGATGCGAGTCAATAACCATGTGGTCGATGATCTGATTGACTGGTGGGTGAATACGCCATCTAGTTCTTTGATTGCATCTCCACAAAAGACTAACTTCCCACAGGTCAAATGCACCGGATGATCCCATGTTCAGATTGAGTATCCCTCACCCGGATATGCTCATGCCAAGCGATCTGAAATCCATTATGAGAGTGATGAAGCAACCTCTCACATCGAGAACGGAACTCCAGACTATCTCGGAAGCAATCCGACTGGGTTTGAACCCTCATCCAGCAGGCCAAAAGGAAGAAAACGTACCGCGTCTTGATGGCGAGCCCGTTGCCGGCATTCAGCATAAGTACCGTGAGACGGTACTGTTTTTTCCTTCAGAGGTAAATATAATTTAATTTGTTTCATACATGACATATGATATCTGATAAGGAGACCAGGGTGTCAGTATTGTCACGCGTATTGCACTTATTGTTTCAGATGGGCACAGTTCACTTCTGTCGGCTCTAGTCAGGCCTTCAAGACGTCTGACCGGGATTTACTTGTACGATATATACGGCGGCATCCATCAGTCACTGATGTTCTGTTCACCGGAGGAGATCCGATGGTCATGTCTGCATCGACCTTGCGCAAATACATGGAGCCTCTGTTCGGACCGGACAGCCCACCTCACTGAACACCATTCGCATCGGGACAAAATCATTGGCATGGTGGCCATATCGCTTCGTGACCGATCCGGATGCCCAACAAACGCTGCAACTCTTCTCCGAGATTGTAAAATCAGGAAAGCATCTCACCATACAGGCCCACTTCAGCCACCCGAGAGAGGTGGAGCATCCTGTTGCCCAGGAAGCCATCCGATTGATTCGCTTGACCGGCGCCCAGATCCGCTCGCAAGCACCCCTGATCAGCCATGTCAACAATGACGCCAACACATGGGAGTCCATGTGGAAACTTCAGACGAAGCTCGGCATAATTCCTTATTACATGTTCGTGGAGCGTGATACTGGTGCTCGCGATTATTTCTCCGTACCTCTCGCTCAAGCTTCACAAGTGTTCAATACTGCCTTTTCGCGCTTACCCGGTACTGCGCGAACGGTTCGAGGCCCGTCCATGTCGGGCAAGTCCAGGCAAAGTTTGCATTCTGGGTCAGCAAATGGTCAATAATGAGCGATGTTTTTGTCCTCAAGTTCTTGCAAGGTCGGAACCCGACGTGGACTGACAGAGTGTTTTCGCAAAGTATGATCCACAAGCGGTATGGCTCGACGACCTCAAGCCTGCATTTGGCGAGTCGCAGTTCTTCTTTGAAGATGCGTATCAGCAACAAAAGGAAAGAGTTTTCGAAGGTTCATCGGGACAACTGACTGACGATCAATGGCGTTGACGGAAAGACTGGGAAAGATTTCTCAATCTGAACGGCTAGGGGCTCTCGTTTTTCCGGCCAAGAGATTTGTGGGCCTGTGCCTCAATTGGCTGGCAAGCCACCAGTAGATACCTATAGTAGTAGACAGCCTATTCCCTAGCACAATTAACCAGACCTAATACAACGGGTAGGATTTGCATAGCCACGTTCATGTTGTTGTCAGGCCCATTGATCCGAACCTACGCTTTGAATCCGAAAGGGTACAGCCGCCAAAATAAGCCAGTCCCAAAATCCTATGACTAGTACTTCGCAGTACAGTGAAGCGCGACTGGGGCCGGTTCCTCCAATCTTCGGCGTTATGCGTCAGACTACAGTCTTGGAGGCGCAACTTCCACGCACTGTACAGTTAGACTGTGGCTGTTGGAGAGCGTCCCAGTCCGCCAGCTGGCGATGCCAAGAGCTGGCCTTTTGTCATAGCTAGGGCTATAGGACAATTGTATGTTGGTTGGCAACTACTCCGCCCCCGAAAACATGCTGCTCTGATCAAAGGATGCGCAACCAAACTGGAGTTGACCCGTCAGCTGGTTTGGCTTTTACTAGTAGTGCAGCAGGTTCGGAATACCGAGCAGCTGGTTCAAAATAGTGGCATCATAAACAAATAGCTCTACAGAATGTTCATTGACAGCCAGATCTTACGGCAGGGCCAACCAGACAACCTTCTGCGACCCGAACTCCAGACAATCAGCAGTTCTGTTGGCCGACTTTCAACTTGTAATGGAGCCGTCATGCTGCATTAACGACGACTTACTGAGACCGGCTGTGGTAGGGTGCACGGCGACTTTGACTATTATAGTGTAAAAGGACTCTACATGAGTGAAGCAAAAGGCAAGTGAGCAAATCTAGATCTAGACTTTGTTTCAAGCAAGCCAAATCTACAGAGTGGCTTGTAAATATGACTTGTAAATCATTGAGGCCTTTCAGCTAGTCTTTTATTTTAGGTATATTCTCTGTATTAAGGGTGCAAACGCAGGAATCTGGTGATGTTGTTGATGTTGTAGGTATATAGGGTATTCCTTGGTGCTTGCCACATTTGAGATATCGGCATCGGCAACTTATTTTCCGGGTAGATCACTAAATTTCTTTAGGATTAGCTTAATTCATGTCCATCCTCGTGTCTTGCTACTAGTCCTTTACGCGTCTTACCCCACAACTGATACCACACGATGCCCTCGCCCCAAGGCAACGCGTAAGAACCTACTGCGCTCGCGCCCATGTTCAGCTCGCGTAGGTCACGGCAACCTATATACCTACTAGTACTCGATCAGATCGAGGCTACGCCCCGCGACAGACTGCAGTTCCCTCAAAGTTGCCGACCTCCTCCGCATCGCTATTCTTGACGGCAACCAGACTGGCGACAGGGTGCTGGAAAGTTGGCTTCATCGCCAAGCGAGAGGGCACCAAGTACGCAGCCGCCCATTTCAAGGGCGAATACAGTCAAGAGGTGGATTACTCAGCAACATCATCACCACCTCGCCGTCCTAGTGCGTGCAGTCCCTGCGATCAATACTATCGAGAACGCCCGTTTCCTTTCCATCTCTGGTCTTCGCTGACAATGCCAAGCCTGATGAGGAAGGCAAACGCTAGGCCCGCGTGGTCGCGATGTAGCACGTGCACGACAAGCACCCCGGGAAGAACCAGGCGACGGTTCTACTACAGGTATTCAAGCGGTTGGATATCTACGATTATTCGATCCTCGGCTGCTTCAATGGCGGATAACACTGACAGCTGCGATACCTGCCTTCGCACCGTCATGAAGAGTCCTCTATCCATCAACAACTTGTACGGAGAGGGCGGCACTGGAGTTCCTCGCGCGATGACGCTACATAAGGTAGGCCACATACTCGACCTCGCCGCCGAAGCCTTCCTCCCCGGCGAGATGTCATTCCCAATCATTCGGACGATCTAGGCGCCAACCTCGAGGCCTCCGCGCCTGGCGCAAGCGTAGGCCAGTGGA|downstream_gene_variant|MODIFIER|TRIREDRAFT_2076|gene-TRIREDRAFT_2076|transcript|XM_006960888.1|protein_coding||c.*2502delAinsCGCAGACTTATATGTCCTACCGCGTTGGGAATGCTATGTTACTCGCCATCTACTTTCTTAACACCTCCTTTCAAGTATTGATAATGTAGATTTCTATTTATGCCCGCGAGTTTAGTACTTCTTTATTACTTGATACTATTCCAAATAATACTATAATAACAATGTTTACTATTCATCGGTCGACTTTTCATAAGAATGCCTGGATGATGGCTGCATTAGGCTGGCATTATACTGTAATGTAGATATTGATTAACCAACCACAGATAAATATTATACAAATGTCCTAACCCATTTATGCAACCCGCCGCTGTGTAGATGATTTGATCAAGTTGAGCGGGTAGAGATGTTGAGATTTGCCGAAGCGAGCGGGCCGGAACTGCGCTAGCCACAGGTTTAGAATCTGCATGGACTCCCCTGCCCAACCCCCTGTAAACGCTAACTAATACCCCTAAATACCAGTAGTAGGTACATGAATGAATCTGCTGTATGCATCTGCAGTGTATGCATCTGCAGTGTATGCATCTGCAGTGTATGCATCTGCAGTGTATGCATCTGCAATGTATGCATCTGCAGTGTATGAATCTGCTGTATGTATCTGCAGTATCTGCAATGCGTGCCGCTCAATATATAGCCGAAATGCACTGTAATACATCGCAACCAACAGGGGCACTTAAGCTGCTAATGTCCAATGATTGTGACGGATTCGGATCAAGTATCGCACCCGCCCCTCCCTAACCCAGCCTAGAATATTCACCACTCCTCGCCTGGACATACATACAACAATGCATATTGAGCAAGGGTTTACCGTCACTTTGGGGCGGGGGGGTGTGACATTCGCGAGCGGATGTGTCTGTCTATCAACGCCTGAGCCTTTTCGCAAGCTGAGTTAATTCGGTTAACGCAAGTCGCTCCAGTGTCATTAGTGCATTTTGGGAGACCAATACCTAGTACTAATGCCGGGACGCTCTGCTGTTTGTAGAGATGCAGTGGATAGTATATCTCCTCGATTGAGCTTAGTTCTTCTGTGAAGCTAACCTGTTTGGGAATTTTCTTACTTTACTCGGAACAGCATCACAGTTCGACCAAGACTTCATGTCTTGCATGTTGCATATGCCGGTTCTAACACCAGCGCATCTCAGCATGTCCAGTAACAAGTCTATTGAAAATGCTGTGGTGACTCTGCCTCTTTTTTTTTTTTCTTTTTTTTTTCTTTCCCTTAAACCTGGCAAGCTGCGCAGCTCGGTACCGCTGTCCAATCGGTCAACACTTGAACAAAGTTCATCGCTTATAAGCGCATAACTACCCAGACAAACCCTCTATTCGCGCACGCCGAAAAGCACAGAACTCTCCTTGAACATTATGTTGTCCAAGAAATATGAATTACTTTCCAAGAGTGCTCTTCCGAGGCTTTTGAACAAATTTAAACCAAGCTTAGATCCGGATGGCTTTGTCGCAGCAGCACATGTCTTTCCGATGCGAGTCAATAACCATGTGGTCGATGATCTGATTGACTGGTGGGTGAATACGCCATCTAGTTCTTTGATTGCATCTCCACAAAAGACTAACTTCCCACAGGTCAAATGCACCGGATGATCCCATGTTCAGATTGAGTATCCCTCACCCGGATATGCTCATGCCAAGCGATCTGAAATCCATTATGAGAGTGATGAAGCAACCTCTCACATCGAGAACGGAACTCCAGACTATCTCGGAAGCAATCCGACTGGGTTTGAACCCTCATCCAGCAGGCCAAAAGGAAGAAAACGTACCGCGTCTTGATGGCGAGCCCGTTGCCGGCATTCAGCATAAGTACCGTGAGACGGTACTGTTTTTTCCTTCAGAGGTAAATATAATTTAATTTGTTTCATACATGACATATGATATCTGATAAGGAGACCAGGGTGTCAGTATTGTCACGCGTATTGCACTTATTGTTTCAGATGGGCACAGTTCACTTCTGTCGGCTCTAGTCAGGCCTTCAAGACGTCTGACCGGGATTTACTTGTACGATATATACGGCGGCATCCATCAGTCACTGATGTTCTGTTCACCGGAGGAGATCCGATGGTCATGTCTGCATCGACCTTGCGCAAATACATGGAGCCTCTGTTCGGACCGGACAGCCCACCTCACTGAACACCATTCGCATCGGGACAAAATCATTGGCATGGTGGCCATATCGCTTCGTGACCGATCCGGATGCCCAACAAACGCTGCAACTCTTCTCCGAGATTGTAAAATCAGGAAAGCATCTCACCATACAGGCCCACTTCAGCCACCCGAGAGAGGTGGAGCATCCTGTTGCCCAGGAAGCCATCCGATTGATTCGCTTGACCGGCGCCCAGATCCGCTCGCAAGCACCCCTGATCAGCCATGTCAACAATGACGCCAACACATGGGAGTCCATGTGGAAACTTCAGACGAAGCTCGGCATAATTCCTTATTACATGTTCGTGGAGCGTGATACTGGTGCTCGCGATTATTTCTCCGTACCTCTCGCTCAAGCTTCACAAGTGTTCAATACTGCCTTTTCGCGCTTACCCGGTACTGCGCGAACGGTTCGAGGCCCGTCCATGTCGGGCAAGTCCAGGCAAAGTTTGCATTCTGGGTCAGCAAATGGTCAATAATGAGCGATGTTTTTGTCCTCAAGTTCTTGCAAGGTCGGAACCCGACGTGGACTGACAGAGTGTTTTCGCAAAGTATGATCCACAAGCGGTATGGCTCGACGACCTCAAGCCTGCATTTGGCGAGTCGCAGTTCTTCTTTGAAGATGCGTATCAGCAACAAAAGGAAAGAGTTTTCGAAGGTTCATCGGGACAACTGACTGACGATCAATGGCGTTGACGGAAAGACTGGGAAAGATTTCTCAATCTGAACGGCTAGGGGCTCTCGTTTTTCCGGCCAAGAGATTTGTGGGCCTGTGCCTCAATTGGCTGGCAAGCCACCAGTAGATACCTATAGTAGTAGACAGCCTATTCCCTAGCACAATTAACCAGACCTAATACAACGGGTAGGATTTGCATAGCCACGTTCATGTTGTTGTCAGGCCCATTGATCCGAACCTACGCTTTGAATCCGAAAGGGTACAGCCGCCAAAATAAGCCAGTCCCAAAATCCTATGACTAGTACTTCGCAGTACAGTGAAGCGCGACTGGGGCCGGTTCCTCCAATCTTCGGCGTTATGCGTCAGACTACAGTCTTGGAGGCGCAACTTCCACGCACTGTACAGTTAGACTGTGGCTGTTGGAGAGCGTCCCAGTCCGCCAGCTGGCGATGCCAAGAGCTGGCCTTTTGTCATAGCTAGGGCTATAGGACAATTGTATGTTGGTTGGCAACTACTCCGCCCCCGAAAACATGCTGCTCTGATCAAAGGATGCGCAACCAAACTGGAGTTGACCCGTCAGCTGGTTTGGCTTTTACTAGTAGTGCAGCAGGTTCGGAATACCGAGCAGCTGGTTCAAAATAGTGGCATCATAAACAAATAGCTCTACAGAATGTTCATTGACAGCCAGATCTTACGGCAGGGCCAACCAGACAACCTTCTGCGACCCGAACTCCAGACAATCAGCAGTTCTGTTGGCCGACTTTCAACTTGTAATGGAGCCGTCATGCTGCATTAACGACGACTTACTGAGACCGGCTGTGGTAGGGTGCACGGCGACTTTGACTATTATAGTGTAAAAGGACTCTACATGAGTGAAGCAAAAGGCAAGTGAGCAAATCTAGATCTAGACTTTGTTTCAAGCAAGCCAAATCTACAGAGTGGCTTGTAAATATGACTTGTAAATCATTGAGGCCTTTCAGCTAGTCTTTTATTTTAGGTATATTCTCTGTATTAAGGGTGCAAACGCAGGAATCTGGTGATGTTGTTGATGTTGTAGGTATATAGGGTATTCCTTGGTGCTTGCCACATTTGAGATATCGGCATCGGCAACTTATTTTCCGGGTAGATCACTAAATTTCTTTAGGATTAGCTTAATTCATGTCCATCCTCGTGTCTTGCTACTAGTCCTTTACGCGTCTTACCCCACAACTGATACCACACGATGCCCTCGCCCCAAGGCAACGCGTAAGAACCTACTGCGCTCGCGCCCATGTTCAGCTCGCGTAGGTCACGGCAACCTATATACCTACTAGTACTCGATCAGATCGAGGCTACGCCCCGCGACAGACTGCAGTTCCCTCAAAGTTGCCGACCTCCTCCGCATCGCTATTCTTGACGGCAACCAGACTGGCGACAGGGTGCTGGAAAGTTGGCTTCATCGCCAAGCGAGAGGGCACCAAGTACGCAGCCGCCCATTTCAAGGGCGAATACAGTCAAGAGGTGGATTACTCAGCAACATCATCACCACCTCGCCGTCCTAGTGCGTGCAGTCCCTGCGATCAATACTATCGAGAACGCCCGTTTCCTTTCCATCTCTGGTCTTCGCTGACAATGCCAAGCCTGATGAGGAAGGCAAACGCTAGGCCCGCGTGGTCGCGATGTAGCACGTGCACGACAAGCACCCCGGGAAGAACCAGGCGACGGTTCTACTACAGGTATTCAAGCGGTTGGATATCTACGATTATTCGATCCTCGGCTGCTTCAATGGCGGATAACACTGACAGCTGCGATACCTGCCTTCGCACCGTCATGAAGAGTCCTCTATCCATCAACAACTTGTACGGAGAGGGCGGCACTGGAGTTCCTCGCGCGATGACGCTACATAAGGTAGGCCACATACTCGACCTCGCCGCCGAAGCCTTCCTCCCCGGCGAGATGTCATTCCCAATCATTCGGACGATCTAGGCGCCAACCTCGAGGCCTCCGCGCCTGGCGCAAGCGTAGGCCAGTGGA|||||1227|WARNING_TRANSCRIPT_NO_START_CODON,CGCAGACTTATATGTCCTACCGCGTTGGGAATGCTATGTTACTCGCCATCTACTTTCTTAACACCTCCTTTCAAGTATTGATAATGTAGATTTCTATTTATGCCCGCGAGTTTAGTACTTCTTTATTACTTGATACTATTCCAAATAATACTATAATAACAATGTTTACTATTCATCGGTCGACTTTTCATAAGAATGCCTGGATGATGGCTGCATTAGGCTGGCATTATACTGTAATGTAGATATTGATTAACCAACCACAGATAAATATTATACAAATGTCCTAACCCATTTATGCAACCCGCCGCTGTGTAGATGATTTGATCAAGTTGAGCGGGTAGAGATGTTGAGATTTGCCGAAGCGAGCGGGCCGGAACTGCGCTAGCCACAGGTTTAGAATCTGCATGGACTCCCCTGCCCAACCCCCTGTAAACGCTAACTAATACCCCTAAATACCAGTAGTAGGTACATGAATGAATCTGCTGTATGCATCTGCAGTGTATGCATCTGCAGTGTATGCATCTGCAGTGTATGCATCTGCAGTGTATGCATCTGCAATGTATGCATCTGCAGTGTATGAATCTGCTGTATGTATCTGCAGTATCTGCAATGCGTGCCGCTCAATATATAGCCGAAATGCACTGTAATACATCGCAACCAACAGGGGCACTTAAGCTGCTAATGTCCAATGATTGTGACGGATTCGGATCAAGTATCGCACCCGCCCCTCCCTAACCCAGCCTAGAATATTCACCACTCCTCGCCTGGACATACATACAACAATGCATATTGAGCAAGGGTTTACCGTCACTTTGGGGCGGGGGGGTGTGACATTCGCGAGCGGATGTGTCTGTCTATCAACGCCTGAGCCTTTTCGCAAGCTGAGTTAATTCGGTTAACGCAAGTCGCTCCAGTGTCATTAGTGCATTTTGGGAGACCAATACCTAGTACTAATGCCGGGACGCTCTGCTGTTTGTAGAGATGCAGTGGATAGTATATCTCCTCGATTGAGCTTAGTTCTTCTGTGAAGCTAACCTGTTTGGGAATTTTCTTACTTTACTCGGAACAGCATCACAGTTCGACCAAGACTTCATGTCTTGCATGTTGCATATGCCGGTTCTAACACCAGCGCATCTCAGCATGTCCAGTAACAAGTCTATTGAAAATGCTGTGGTGACTCTGCCTCTTTTTTTTTTTTCTTTTTTTTTTCTTTCCCTTAAACCTGGCAAGCTGCGCAGCTCGGTACCGCTGTCCAATCGGTCAACACTTGAACAAAGTTCATCGCTTATAAGCGCATAACTACCCAGACAAACCCTCTATTCGCGCACGCCGAAAAGCACAGAACTCTCCTTGAACATTATGTTGTCCAAGAAATATGAATTACTTTCCAAGAGTGCTCTTCCGAGGCTTTTGAACAAATTTAAACCAAGCTTAGATCCGGATGGCTTTGTCGCAGCAGCACATGTCTTTCCGATGCGAGTCAATAACCATGTGGTCGATGATCTGATTGACTGGTGGGTGAATACGCCATCTAGTTCTTTGATTGCATCTCCACAAAAGACTAACTTCCCACAGGTCAAATGCACCGGATGATCCCATGTTCAGATTGAGTATCCCTCACCCGGATATGCTCATGCCAAGCGATCTGAAATCCATTATGAGAGTGATGAAGCAACCTCTCACATCGAGAACGGAACTCCAGACTATCTCGGAAGCAATCCGACTGGGTTTGAACCCTCATCCAGCAGGCCAAAAGGAAGAAAACGTACCGCGTCTTGATGGCGAGCCCGTTGCCGGCATTCAGCATAAGTACCGTGAGACGGTACTGTTTTTTCCTTCAGAGGTAAATATAATTTAATTTGTTTCATACATGACATATGATATCTGATAAGGAGACCAGGGTGTCAGTATTGTCACGCGTATTGCACTTATTGTTTCAGATGGGCACAGTTCACTTCTGTCGGCTCTAGTCAGGCCTTCAAGACGTCTGACCGGGATTTACTTGTACGATATATACGGCGGCATCCATCAGTCACTGATGTTCTGTTCACCGGAGGAGATCCGATGGTCATGTCTGCATCGACCTTGCGCAAATACATGGAGCCTCTGTTCGGACCGGACAGCCCACCTCACTGAACACCATTCGCATCGGGACAAAATCATTGGCATGGTGGCCATATCGCTTCGTGACCGATCCGGATGCCCAACAAACGCTGCAACTCTTCTCCGAGATTGTAAAATCAGGAAAGCATCTCACCATACAGGCCCACTTCAGCCACCCGAGAGAGGTGGAGCATCCTGTTGCCCAGGAAGCCATCCGATTGATTCGCTTGACCGGCGCCCAGATCCGCTCGCAAGCACCCCTGATCAGCCATGTCAACAATGACGCCAACACATGGGAGTCCATGTGGAAACTTCAGACGAAGCTCGGCATAATTCCTTATTACATGTTCGTGGAGCGTGATACTGGTGCTCGCGATTATTTCTCCGTACCTCTCGCTCAAGCTTCACAAGTGTTCAATACTGCCTTTTCGCGCTTACCCGGTACTGCGCGAACGGTTCGAGGCCCGTCCATGTCGGGCAAGTCCAGGCAAAGTTTGCATTCTGGGTCAGCAAATGGTCAATAATGAGCGATGTTTTTGTCCTCAAGTTCTTGCAAGGTCGGAACCCGACGTGGACTGACAGAGTGTTTTCGCAAAGTATGATCCACAAGCGGTATGGCTCGACGACCTCAAGCCTGCATTTGGCGAGTCGCAGTTCTTCTTTGAAGATGCGTATCAGCAACAAAAGGAAAGAGTTTTCGAAGGTTCATCGGGACAACTGACTGACGATCAATGGCGTTGACGGAAAGACTGGGAAAGATTTCTCAATCTGAACGGCTAGGGGCTCTCGTTTTTCCGGCCAAGAGATTTGTGGGCCTGTGCCTCAATTGGCTGGCAAGCCACCAGTAGATACCTATAGTAGTAGACAGCCTATTCCCTAGCACAATTAACCAGACCTAATACAACGGGTAGGATTTGCATAGCCACGTTCATGTTGTTGTCAGGCCCATTGATCCGAACCTACGCTTTGAATCCGAAAGGGTACAGCCGCCAAAATAAGCCAGTCCCAAAATCCTATGACTAGTACTTCGCAGTACAGTGAAGCGCGACTGGGGCCGGTTCCTCCAATCTTCGGCGTTATGCGTCAGACTACAGTCTTGGAGGCGCAACTTCCACGCACTGTACAGTTAGACTGTGGCTGTTGGAGAGCGTCCCAGTCCGCCAGCTGGCGATGCCAAGAGCTGGCCTTTTGTCATAGCTAGGGCTATAGGACAATTGTATGTTGGTTGGCAACTACTCCGCCCCCGAAAACATGCTGCTCTGATCAAAGGATGCGCAACCAAACTGGAGTTGACCCGTCAGCTGGTTTGGCTTTTACTAGTAGTGCAGCAGGTTCGGAATACCGAGCAGCTGGTTCAAAATAGTGGCATCATAAACAAATAGCTCTACAGAATGTTCATTGACAGCCAGATCTTACGGCAGGGCCAACCAGACAACCTTCTGCGACCCGAACTCCAGACAATCAGCAGTTCTGTTGGCCGACTTTCAACTTGTAATGGAGCCGTCATGCTGCATTAACGACGACTTACTGAGACCGGCTGTGGTAGGGTGCACGGCGACTTTGACTATTATAGTGTAAAAGGACTCTACATGAGTGAAGCAAAAGGCAAGTGAGCAAATCTAGATCTAGACTTTGTTTCAAGCAAGCCAAATCTACAGAGTGGCTTGTAAATATGACTTGTAAATCATTGAGGCCTTTCAGCTAGTCTTTTATTTTAGGTATATTCTCTGTATTAAGGGTGCAAACGCAGGAATCTGGTGATGTTGTTGATGTTGTAGGTATATAGGGTATTCCTTGGTGCTTGCCACATTTGAGATATCGGCATCGGCAACTTATTTTCCGGGTAGATCACTAAATTTCTTTAGGATTAGCTTAATTCATGTCCATCCTCGTGTCTTGCTACTAGTCCTTTACGCGTCTTACCCCACAACTGATACCACACGATGCCCTCGCCCCAAGGCAACGCGTAAGAACCTACTGCGCTCGCGCCCATGTTCAGCTCGCGTAGGTCACGGCAACCTATATACCTACTAGTACTCGATCAGATCGAGGCTACGCCCCGCGACAGACTGCAGTTCCCTCAAAGTTGCCGACCTCCTCCGCATCGCTATTCTTGACGGCAACCAGACTGGCGACAGGGTGCTGGAAAGTTGGCTTCATCGCCAAGCGAGAGGGCACCAAGTACGCAGCCGCCCATTTCAAGGGCGAATACAGTCAAGAGGTGGATTACTCAGCAACATCATCACCACCTCGCCGTCCTAGTGCGTGCAGTCCCTGCGATCAATACTATCGAGAACGCCCGTTTCCTTTCCATCTCTGGTCTTCGCTGACAATGCCAAGCCTGATGAGGAAGGCAAACGCTAGGCCCGCGTGGTCGCGATGTAGCACGTGCACGACAAGCACCCCGGGAAGAACCAGGCGACGGTTCTACTACAGGTATTCAAGCGGTTGGATATCTACGATTATTCGATCCTCGGCTGCTTCAATGGCGGATAACACTGACAGCTGCGATACCTGCCTTCGCACCGTCATGAAGAGTCCTCTATCCATCAACAACTTGTACGGAGAGGGCGGCACTGGAGTTCCTCGCGCGATGACGCTACATAAGGTAGGCCACATACTCGACCTCGCCGCCGAAGCCTTCCTCCCCGGCGAGATGTCATTCCCAATCATTCGGACGATCTAGGCGCCAACCTCGAGGCCTCCGCGCCTGGCGCAAGCGTAGGCCAGTGGA|downstream_gene_variant|MODIFIER|TRIREDRAFT_2076|gene-TRIREDRAFT_2076|transcript|XM_006960888.1|protein_coding||c.*2501_*2502insCGCAGACTTATATGTCCTACCGCGTTGGGAATGCTATGTTACTCGCCATCTACTTTCTTAACACCTCCTTTCAAGTATTGATAATGTAGATTTCTATTTATGCCCGCGAGTTTAGTACTTCTTTATTACTTGATACTATTCCAAATAATACTATAATAACAATGTTTACTATTCATCGGTCGACTTTTCATAAGAATGCCTGGATGATGGCTGCATTAGGCTGGCATTATACTGTAATGTAGATATTGATTAACCAACCACAGATAAATATTATACAAATGTCCTAACCCATTTATGCAACCCGCCGCTGTGTAGATGATTTGATCAAGTTGAGCGGGTAGAGATGTTGAGATTTGCCGAAGCGAGCGGGCCGGAACTGCGCTAGCCACAGGTTTAGAATCTGCATGGACTCCCCTGCCCAACCCCCTGTAAACGCTAACTAATACCCCTAAATACCAGTAGTAGGTACATGAATGAATCTGCTGTATGCATCTGCAGTGTATGCATCTGCAGTGTATGCATCTGCAGTGTATGCATCTGCAGTGTATGCATCTGCAATGTATGCATCTGCAGTGTATGAATCTGCTGTATGTATCTGCAGTATCTGCAATGCGTGCCGCTCAATATATAGCCGAAATGCACTGTAATACATCGCAACCAACAGGGGCACTTAAGCTGCTAATGTCCAATGATTGTGACGGATTCGGATCAAGTATCGCACCCGCCCCTCCCTAACCCAGCCTAGAATATTCACCACTCCTCGCCTGGACATACATACAACAATGCATATTGAGCAAGGGTTTACCGTCACTTTGGGGCGGGGGGGTGTGACATTCGCGAGCGGATGTGTCTGTCTATCAACGCCTGAGCCTTTTCGCAAGCTGAGTTAATTCGGTTAACGCAAGTCGCTCCAGTGTCATTAGTGCATTTTGGGAGACCAATACCTAGTACTAATGCCGGGACGCTCTGCTGTTTGTAGAGATGCAGTGGATAGTATATCTCCTCGATTGAGCTTAGTTCTTCTGTGAAGCTAACCTGTTTGGGAATTTTCTTACTTTACTCGGAACAGCATCACAGTTCGACCAAGACTTCATGTCTTGCATGTTGCATATGCCGGTTCTAACACCAGCGCATCTCAGCATGTCCAGTAACAAGTCTATTGAAAATGCTGTGGTGACTCTGCCTCTTTTTTTTTTTTCTTTTTTTTTTCTTTCCCTTAAACCTGGCAAGCTGCGCAGCTCGGTACCGCTGTCCAATCGGTCAACACTTGAACAAAGTTCATCGCTTATAAGCGCATAACTACCCAGACAAACCCTCTATTCGCGCACGCCGAAAAGCACAGAACTCTCCTTGAACATTATGTTGTCCAAGAAATATGAATTACTTTCCAAGAGTGCTCTTCCGAGGCTTTTGAACAAATTTAAACCAAGCTTAGATCCGGATGGCTTTGTCGCAGCAGCACATGTCTTTCCGATGCGAGTCAATAACCATGTGGTCGATGATCTGATTGACTGGTGGGTGAATACGCCATCTAGTTCTTTGATTGCATCTCCACAAAAGACTAACTTCCCACAGGTCAAATGCACCGGATGATCCCATGTTCAGATTGAGTATCCCTCACCCGGATATGCTCATGCCAAGCGATCTGAAATCCATTATGAGAGTGATGAAGCAACCTCTCACATCGAGAACGGAACTCCAGACTATCTCGGAAGCAATCCGACTGGGTTTGAACCCTCATCCAGCAGGCCAAAAGGAAGAAAACGTACCGCGTCTTGATGGCGAGCCCGTTGCCGGCATTCAGCATAAGTACCGTGAGACGGTACTGTTTTTTCCTTCAGAGGTAAATATAATTTAATTTGTTTCATACATGACATATGATATCTGATAAGGAGACCAGGGTGTCAGTATTGTCACGCGTATTGCACTTATTGTTTCAGATGGGCACAGTTCACTTCTGTCGGCTCTAGTCAGGCCTTCAAGACGTCTGACCGGGATTTACTTGTACGATATATACGGCGGCATCCATCAGTCACTGATGTTCTGTTCACCGGAGGAGATCCGATGGTCATGTCTGCATCGACCTTGCGCAAATACATGGAGCCTCTGTTCGGACCGGACAGCCCACCTCACTGAACACCATTCGCATCGGGACAAAATCATTGGCATGGTGGCCATATCGCTTCGTGACCGATCCGGATGCCCAACAAACGCTGCAACTCTTCTCCGAGATTGTAAAATCAGGAAAGCATCTCACCATACAGGCCCACTTCAGCCACCCGAGAGAGGTGGAGCATCCTGTTGCCCAGGAAGCCATCCGATTGATTCGCTTGACCGGCGCCCAGATCCGCTCGCAAGCACCCCTGATCAGCCATGTCAACAATGACGCCAACACATGGGAGTCCATGTGGAAACTTCAGACGAAGCTCGGCATAATTCCTTATTACATGTTCGTGGAGCGTGATACTGGTGCTCGCGATTATTTCTCCGTACCTCTCGCTCAAGCTTCACAAGTGTTCAATACTGCCTTTTCGCGCTTACCCGGTACTGCGCGAACGGTTCGAGGCCCGTCCATGTCGGGCAAGTCCAGGCAAAGTTTGCATTCTGGGTCAGCAAATGGTCAATAATGAGCGATGTTTTTGTCCTCAAGTTCTTGCAAGGTCGGAACCCGACGTGGACTGACAGAGTGTTTTCGCAAAGTATGATCCACAAGCGGTATGGCTCGACGACCTCAAGCCTGCATTTGGCGAGTCGCAGTTCTTCTTTGAAGATGCGTATCAGCAACAAAAGGAAAGAGTTTTCGAAGGTTCATCGGGACAACTGACTGACGATCAATGGCGTTGACGGAAAGACTGGGAAAGATTTCTCAATCTGAACGGCTAGGGGCTCTCGTTTTTCCGGCCAAGAGATTTGTGGGCCTGTGCCTCAATTGGCTGGCAAGCCACCAGTAGATACCTATAGTAGTAGACAGCCTATTCCCTAGCACAATTAACCAGACCTAATACAACGGGTAGGATTTGCATAGCCACGTTCATGTTGTTGTCAGGCCCATTGATCCGAACCTACGCTTTGAATCCGAAAGGGTACAGCCGCCAAAATAAGCCAGTCCCAAAATCCTATGACTAGTACTTCGCAGTACAGTGAAGCGCGACTGGGGCCGGTTCCTCCAATCTTCGGCGTTATGCGTCAGACTACAGTCTTGGAGGCGCAACTTCCACGCACTGTACAGTTAGACTGTGGCTGTTGGAGAGCGTCCCAGTCCGCCAGCTGGCGATGCCAAGAGCTGGCCTTTTGTCATAGCTAGGGCTATAGGACAATTGTATGTTGGTTGGCAACTACTCCGCCCCCGAAAACATGCTGCTCTGATCAAAGGATGCGCAACCAAACTGGAGTTGACCCGTCAGCTGGTTTGGCTTTTACTAGTAGTGCAGCAGGTTCGGAATACCGAGCAGCTGGTTCAAAATAGTGGCATCATAAACAAATAGCTCTACAGAATGTTCATTGACAGCCAGATCTTACGGCAGGGCCAACCAGACAACCTTCTGCGACCCGAACTCCAGACAATCAGCAGTTCTGTTGGCCGACTTTCAACTTGTAATGGAGCCGTCATGCTGCATTAACGACGACTTACTGAGACCGGCTGTGGTAGGGTGCACGGCGACTTTGACTATTATAGTGTAAAAGGACTCTACATGAGTGAAGCAAAAGGCAAGTGAGCAAATCTAGATCTAGACTTTGTTTCAAGCAAGCCAAATCTACAGAGTGGCTTGTAAATATGACTTGTAAATCATTGAGGCCTTTCAGCTAGTCTTTTATTTTAGGTATATTCTCTGTATTAAGGGTGCAAACGCAGGAATCTGGTGATGTTGTTGATGTTGTAGGTATATAGGGTATTCCTTGGTGCTTGCCACATTTGAGATATCGGCATCGGCAACTTATTTTCCGGGTAGATCACTAAATTTCTTTAGGATTAGCTTAATTCATGTCCATCCTCGTGTCTTGCTACTAGTCCTTTACGCGTCTTACCCCACAACTGATACCACACGATGCCCTCGCCCCAAGGCAACGCGTAAGAACCTACTGCGCTCGCGCCCATGTTCAGCTCGCGTAGGTCACGGCAACCTATATACCTACTAGTACTCGATCAGATCGAGGCTACGCCCCGCGACAGACTGCAGTTCCCTCAAAGTTGCCGACCTCCTCCGCATCGCTATTCTTGACGGCAACCAGACTGGCGACAGGGTGCTGGAAAGTTGGCTTCATCGCCAAGCGAGAGGGCACCAAGTACGCAGCCGCCCATTTCAAGGGCGAATACAGTCAAGAGGTGGATTACTCAGCAACATCATCACCACCTCGCCGTCCTAGTGCGTGCAGTCCCTGCGATCAATACTATCGAGAACGCCCGTTTCCTTTCCATCTCTGGTCTTCGCTGACAATGCCAAGCCTGATGAGGAAGGCAAACGCTAGGCCCGCGTGGTCGCGATGTAGCACGTGCACGACAAGCACCCCGGGAAGAACCAGGCGACGGTTCTACTACAGGTATTCAAGCGGTTGGATATCTACGATTATTCGATCCTCGGCTGCTTCAATGGCGGATAACACTGACAGCTGCGATACCTGCCTTCGCACCGTCATGAAGAGTCCTCTATCCATCAACAACTTGTACGGAGAGGGCGGCACTGGAGTTCCTCGCGCGATGACGCTACATAAGGTAGGCCACATACTCGACCTCGCCGCCGAAGCCTTCCTCCCCGGCGAGATGTCATTCCCAATCATTCGGACGATCTAGGCGCCAACCTCGAGGCCTCCGCGCCTGGCGCAAGCGTAGGCCAGTGGA|||||1227|WARNING_TRANSCRIPT_NO_START_CODON,CGCAGACTTATATGTCCTACCGCGTTGGGAATGCTATGTTACTCGCCATCTACTTTCTTAACACCTCCTTTCAAGTATTGATAATGTAGATTTCTATTTATGCCCGCGAGTTTAGTACTTCTTTATTACTTGATACTATTCCAAATAATACTATAATAACAATGTTTACTATTCATCGGTCGACTTTTCATAAGAATGCCTGGATGATGGCTGCATTAGGCTGGCATTATACTGTAATGTAGATATTGATTAACCAACCACAGATAAATATTATACAAATGTCCTAACCCATTTATGCAACCCGCCGCTGTGTAGATGATTTGATCAAGTTGAGCGGGTAGAGATGTTGAGATTTGCCGAAGCGAGCGGGCCGGAACTGCGCTAGCCACAGGTTTAGAATCTGCATGGACTCCCCTGCCCAACCCCCTGTAAACGCTAACTAATACCCCTAAATACCAGTAGTAGGTACATGAATGAATCTGCTGTATGCATCTGCAGTGTATGCATCTGCAGTGTATGCATCTGCAGTGTATGCATCTGCAGTGTATGCATCTGCAATGTATGCATCTGCAGTGTATGAATCTGCTGTATGTATCTGCAGTATCTGCAATGCGTGCCGCTCAATATATAGCCGAAATGCACTGTAATACATCGCAACCAACAGGGGCACTTAAGCTGCTAATGTCCAATGATTGTGACGGATTCGGATCAAGTATCGCACCCGCCCCTCCCTAACCCAGCCTAGAATATTCACCACTCCTCGCCTGGACATACATACAACAATGCATATTGAGCAAGGGTTTACCGTCACTTTGGGGCGGGGGGGTGTGACATTCGCGAGCGGATGTGTCTGTCTATCAACGCCTGAGCCTTTTCGCAAGCTGAGTTAATTCGGTTAACGCAAGTCGCTCCAGTGTCATTAGTGCATTTTGGGAGACCAATACCTAGTACTAATGCCGGGACGCTCTGCTGTTTGTAGAGATGCAGTGGATAGTATATCTCCTCGATTGAGCTTAGTTCTTCTGTGAAGCTAACCTGTTTGGGAATTTTCTTACTTTACTCGGAACAGCATCACAGTTCGACCAAGACTTCATGTCTTGCATGTTGCATATGCCGGTTCTAACACCAGCGCATCTCAGCATGTCCAGTAACAAGTCTATTGAAAATGCTGTGGTGACTCTGCCTCTTTTTTTTTTTTCTTTTTTTTTTCTTTCCCTTAAACCTGGCAAGCTGCGCAGCTCGGTACCGCTGTCCAATCGGTCAACACTTGAACAAAGTTCATCGCTTATAAGCGCATAACTACCCAGACAAACCCTCTATTCGCGCACGCCGAAAAGCACAGAACTCTCCTTGAACATTATGTTGTCCAAGAAATATGAATTACTTTCCAAGAGTGCTCTTCCGAGGCTTTTGAACAAATTTAAACCAAGCTTAGATCCGGATGGCTTTGTCGCAGCAGCACATGTCTTTCCGATGCGAGTCAATAACCATGTGGTCGATGATCTGATTGACTGGTGGGTGAATACGCCATCTAGTTCTTTGATTGCATCTCCACAAAAGACTAACTTCCCACAGGTCAAATGCACCGGATGATCCCATGTTCAGATTGAGTATCCCTCACCCGGATATGCTCATGCCAAGCGATCTGAAATCCATTATGAGAGTGATGAAGCAACCTCTCACATCGAGAACGGAACTCCAGACTATCTCGGAAGCAATCCGACTGGGTTTGAACCCTCATCCAGCAGGCCAAAAGGAAGAAAACGTACCGCGTCTTGATGGCGAGCCCGTTGCCGGCATTCAGCATAAGTACCGTGAGACGGTACTGTTTTTTCCTTCAGAGGTAAATATAATTTAATTTGTTTCATACATGACATATGATATCTGATAAGGAGACCAGGGTGTCAGTATTGTCACGCGTATTGCACTTATTGTTTCAGATGGGCACAGTTCACTTCTGTCGGCTCTAGTCAGGCCTTCAAGACGTCTGACCGGGATTTACTTGTACGATATATACGGCGGCATCCATCAGTCACTGATGTTCTGTTCACCGGAGGAGATCCGATGGTCATGTCTGCATCGACCTTGCGCAAATACATGGAGCCTCTGTTCGGACCGGACAGCCCACCTCACTGAACACCATTCGCATCGGGACAAAATCATTGGCATGGTGGCCATATCGCTTCGTGACCGATCCGGATGCCCAACAAACGCTGCAACTCTTCTCCGAGATTGTAAAATCAGGAAAGCATCTCACCATACAGGCCCACTTCAGCCACCCGAGAGAGGTGGAGCATCCTGTTGCCCAGGAAGCCATCCGATTGATTCGCTTGACCGGCGCCCAGATCCGCTCGCAAGCACCCCTGATCAGCCATGTCAACAATGACGCCAACACATGGGAGTCCATGTGGAAACTTCAGACGAAGCTCGGCATAATTCCTTATTACATGTTCGTGGAGCGTGATACTGGTGCTCGCGATTATTTCTCCGTACCTCTCGCTCAAGCTTCACAAGTGTTCAATACTGCCTTTTCGCGCTTACCCGGTACTGCGCGAACGGTTCGAGGCCCGTCCATGTCGGGCAAGTCCAGGCAAAGTTTGCATTCTGGGTCAGCAAATGGTCAATAATGAGCGATGTTTTTGTCCTCAAGTTCTTGCAAGGTCGGAACCCGACGTGGACTGACAGAGTGTTTTCGCAAAGTATGATCCACAAGCGGTATGGCTCGACGACCTCAAGCCTGCATTTGGCGAGTCGCAGTTCTTCTTTGAAGATGCGTATCAGCAACAAAAGGAAAGAGTTTTCGAAGGTTCATCGGGACAACTGACTGACGATCAATGGCGTTGACGGAAAGACTGGGAAAGATTTCTCAATCTGAACGGCTAGGGGCTCTCGTTTTTCCGGCCAAGAGATTTGTGGGCCTGTGCCTCAATTGGCTGGCAAGCCACCAGTAGATACCTATAGTAGTAGACAGCCTATTCCCTAGCACAATTAACCAGACCTAATACAACGGGTAGGATTTGCATAGCCACGTTCATGTTGTTGTCAGGCCCATTGATCCGAACCTACGCTTTGAATCCGAAAGGGTACAGCCGCCAAAATAAGCCAGTCCCAAAATCCTATGACTAGTACTTCGCAGTACAGTGAAGCGCGACTGGGGCCGGTTCCTCCAATCTTCGGCGTTATGCGTCAGACTACAGTCTTGGAGGCGCAACTTCCACGCACTGTACAGTTAGACTGTGGCTGTTGGAGAGCGTCCCAGTCCGCCAGCTGGCGATGCCAAGAGCTGGCCTTTTGTCATAGCTAGGGCTATAGGACAATTGTATGTTGGTTGGCAACTACTCCGCCCCCGAAAACATGCTGCTCTGATCAAAGGATGCGCAACCAAACTGGAGTTGACCCGTCAGCTGGTTTGGCTTTTACTAGTAGTGCAGCAGGTTCGGAATACCGAGCAGCTGGTTCAAAATAGTGGCATCATAAACAAATAGCTCTACAGAATGTTCATTGACAGCCAGATCTTACGGCAGGGCCAACCAGACAACCTTCTGCGACCCGAACTCCAGACAATCAGCAGTTCTGTTGGCCGACTTTCAACTTGTAATGGAGCCGTCATGCTGCATTAACGACGACTTACTGAGACCGGCTGTGGTAGGGTGCACGGCGACTTTGACTATTATAGTGTAAAAGGACTCTACATGAGTGAAGCAAAAGGCAAGTGAGCAAATCTAGATCTAGACTTTGTTTCAAGCAAGCCAAATCTACAGAGTGGCTTGTAAATATGACTTGTAAATCATTGAGGCCTTTCAGCTAGTCTTTTATTTTAGGTATATTCTCTGTATTAAGGGTGCAAACGCAGGAATCTGGTGATGTTGTTGATGTTGTAGGTATATAGGGTATTCCTTGGTGCTTGCCACATTTGAGATATCGGCATCGGCAACTTATTTTCCGGGTAGATCACTAAATTTCTTTAGGATTAGCTTAATTCATGTCCATCCTCGTGTCTTGCTACTAGTCCTTTACGCGTCTTACCCCACAACTGATACCACACGATGCCCTCGCCCCAAGGCAACGCGTAAGAACCTACTGCGCTCGCGCCCATGTTCAGCTCGCGTAGGTCACGGCAACCTATATACCTACTAGTACTCGATCAGATCGAGGCTACGCCCCGCGACAGACTGCAGTTCCCTCAAAGTTGCCGACCTCCTCCGCATCGCTATTCTTGACGGCAACCAGACTGGCGACAGGGTGCTGGAAAGTTGGCTTCATCGCCAAGCGAGAGGGCACCAAGTACGCAGCCGCCCATTTCAAGGGCGAATACAGTCAAGAGGTGGATTACTCAGCAACATCATCACCACCTCGCCGTCCTAGTGCGTGCAGTCCCTGCGATCAATACTATCGAGAACGCCCGTTTCCTTTCCATCTCTGGTCTTCGCTGACAATGCCAAGCCTGATGAGGAAGGCAAACGCTAGGCCCGCGTGGTCGCGATGTAGCACGTGCACGACAAGCACCCCGGGAAGAACCAGGCGACGGTTCTACTACAGGTATTCAAGCGGTTGGATATCTACGATTATTCGATCCTCGGCTGCTTCAATGGCGGATAACACTGACAGCTGCGATACCTGCCTTCGCACCGTCATGAAGAGTCCTCTATCCATCAACAACTTGTACGGAGAGGGCGGCACTGGAGTTCCTCGCGCGATGACGCTACATAAGGTAGGCCACATACTCGACCTCGCCGCCGAAGCCTTCCTCCCCGGCGAGATGTCATTCCCAATCATTCGGACGATCTAGGCGCCAACCTCGAGGCCTCCGCGCCTGGCGCAAGCGTAGGCCAGTGGA|downstream_gene_variant|MODIFIER|TRIREDRAFT_2076|gene-TRIREDRAFT_2076|transcript|XM_006960888.1|protein_coding||c.*2502delGinsCGCAGACTTATATGTCCTACCGCGTTGGGAATGCTATGTTACTCGCCATCTACTTTCTTAACACCTCCTTTCAAGTATTGATAATGTAGATTTCTATTTATGCCCGCGAGTTTAGTACTTCTTTATTACTTGATACTATTCCAAATAATACTATAATAACAATGTTTACTATTCATCGGTCGACTTTTCATAAGAATGCCTGGATGATGGCTGCATTAGGCTGGCATTATACTGTAATGTAGATATTGATTAACCAACCACAGATAAATATTATACAAATGTCCTAACCCATTTATGCAACCCGCCGCTGTGTAGATGATTTGATCAAGTTGAGCGGGTAGAGATGTTGAGATTTGCCGAAGCGAGCGGGCCGGAACTGCGCTAGCCACAGGTTTAGAATCTGCATGGACTCCCCTGCCCAACCCCCTGTAAACGCTAACTAATACCCCTAAATACCAGTAGTAGGTACATGAATGAATCTGCTGTATGCATCTGCAGTGTATGCATCTGCAGTGTATGCATCTGCAGTGTATGCATCTGCAGTGTATGCATCTGCAATGTATGCATCTGCAGTGTATGAATCTGCTGTATGTATCTGCAGTATCTGCAATGCGTGCCGCTCAATATATAGCCGAAATGCACTGTAATACATCGCAACCAACAGGGGCACTTAAGCTGCTAATGTCCAATGATTGTGACGGATTCGGATCAAGTATCGCACCCGCCCCTCCCTAACCCAGCCTAGAATATTCACCACTCCTCGCCTGGACATACATACAACAATGCATATTGAGCAAGGGTTTACCGTCACTTTGGGGCGGGGGGGTGTGACATTCGCGAGCGGATGTGTCTGTCTATCAACGCCTGAGCCTTTTCGCAAGCTGAGTTAATTCGGTTAACGCAAGTCGCTCCAGTGTCATTAGTGCATTTTGGGAGACCAATACCTAGTACTAATGCCGGGACGCTCTGCTGTTTGTAGAGATGCAGTGGATAGTATATCTCCTCGATTGAGCTTAGTTCTTCTGTGAAGCTAACCTGTTTGGGAATTTTCTTACTTTACTCGGAACAGCATCACAGTTCGACCAAGACTTCATGTCTTGCATGTTGCATATGCCGGTTCTAACACCAGCGCATCTCAGCATGTCCAGTAACAAGTCTATTGAAAATGCTGTGGTGACTCTGCCTCTTTTTTTTTTTTCTTTTTTTTTTCTTTCCCTTAAACCTGGCAAGCTGCGCAGCTCGGTACCGCTGTCCAATCGGTCAACACTTGAACAAAGTTCATCGCTTATAAGCGCATAACTACCCAGACAAACCCTCTATTCGCGCACGCCGAAAAGCACAGAACTCTCCTTGAACATTATGTTGTCCAAGAAATATGAATTACTTTCCAAGAGTGCTCTTCCGAGGCTTTTGAACAAATTTAAACCAAGCTTAGATCCGGATGGCTTTGTCGCAGCAGCACATGTCTTTCCGATGCGAGTCAATAACCATGTGGTCGATGATCTGATTGACTGGTGGGTGAATACGCCATCTAGTTCTTTGATTGCATCTCCACAAAAGACTAACTTCCCACAGGTCAAATGCACCGGATGATCCCATGTTCAGATTGAGTATCCCTCACCCGGATATGCTCATGCCAAGCGATCTGAAATCCATTATGAGAGTGATGAAGCAACCTCTCACATCGAGAACGGAACTCCAGACTATCTCGGAAGCAATCCGACTGGGTTTGAACCCTCATCCAGCAGGCCAAAAGGAAGAAAACGTACCGCGTCTTGATGGCGAGCCCGTTGCCGGCATTCAGCATAAGTACCGTGAGACGGTACTGTTTTTTCCTTCAGAGGTAAATATAATTTAATTTGTTTCATACATGACATATGATATCTGATAAGGAGACCAGGGTGTCAGTATTGTCACGCGTATTGCACTTATTGTTTCAGATGGGCACAGTTCACTTCTGTCGGCTCTAGTCAGGCCTTCAAGACGTCTGACCGGGATTTACTTGTACGATATATACGGCGGCATCCATCAGTCACTGATGTTCTGTTCACCGGAGGAGATCCGATGGTCATGTCTGCATCGACCTTGCGCAAATACATGGAGCCTCTGTTCGGACCGGACAGCCCACCTCACTGAACACCATTCGCATCGGGACAAAATCATTGGCATGGTGGCCATATCGCTTCGTGACCGATCCGGATGCCCAACAAACGCTGCAACTCTTCTCCGAGATTGTAAAATCAGGAAAGCATCTCACCATACAGGCCCACTTCAGCCACCCGAGAGAGGTGGAGCATCCTGTTGCCCAGGAAGCCATCCGATTGATTCGCTTGACCGGCGCCCAGATCCGCTCGCAAGCACCCCTGATCAGCCATGTCAACAATGACGCCAACACATGGGAGTCCATGTGGAAACTTCAGACGAAGCTCGGCATAATTCCTTATTACATGTTCGTGGAGCGTGATACTGGTGCTCGCGATTATTTCTCCGTACCTCTCGCTCAAGCTTCACAAGTGTTCAATACTGCCTTTTCGCGCTTACCCGGTACTGCGCGAACGGTTCGAGGCCCGTCCATGTCGGGCAAGTCCAGGCAAAGTTTGCATTCTGGGTCAGCAAATGGTCAATAATGAGCGATGTTTTTGTCCTCAAGTTCTTGCAAGGTCGGAACCCGACGTGGACTGACAGAGTGTTTTCGCAAAGTATGATCCACAAGCGGTATGGCTCGACGACCTCAAGCCTGCATTTGGCGAGTCGCAGTTCTTCTTTGAAGATGCGTATCAGCAACAAAAGGAAAGAGTTTTCGAAGGTTCATCGGGACAACTGACTGACGATCAATGGCGTTGACGGAAAGACTGGGAAAGATTTCTCAATCTGAACGGCTAGGGGCTCTCGTTTTTCCGGCCAAGAGATTTGTGGGCCTGTGCCTCAATTGGCTGGCAAGCCACCAGTAGATACCTATAGTAGTAGACAGCCTATTCCCTAGCACAATTAACCAGACCTAATACAACGGGTAGGATTTGCATAGCCACGTTCATGTTGTTGTCAGGCCCATTGATCCGAACCTACGCTTTGAATCCGAAAGGGTACAGCCGCCAAAATAAGCCAGTCCCAAAATCCTATGACTAGTACTTCGCAGTACAGTGAAGCGCGACTGGGGCCGGTTCCTCCAATCTTCGGCGTTATGCGTCAGACTACAGTCTTGGAGGCGCAACTTCCACGCACTGTACAGTTAGACTGTGGCTGTTGGAGAGCGTCCCAGTCCGCCAGCTGGCGATGCCAAGAGCTGGCCTTTTGTCATAGCTAGGGCTATAGGACAATTGTATGTTGGTTGGCAACTACTCCGCCCCCGAAAACATGCTGCTCTGATCAAAGGATGCGCAACCAAACTGGAGTTGACCCGTCAGCTGGTTTGGCTTTTACTAGTAGTGCAGCAGGTTCGGAATACCGAGCAGCTGGTTCAAAATAGTGGCATCATAAACAAATAGCTCTACAGAATGTTCATTGACAGCCAGATCTTACGGCAGGGCCAACCAGACAACCTTCTGCGACCCGAACTCCAGACAATCAGCAGTTCTGTTGGCCGACTTTCAACTTGTAATGGAGCCGTCATGCTGCATTAACGACGACTTACTGAGACCGGCTGTGGTAGGGTGCACGGCGACTTTGACTATTATAGTGTAAAAGGACTCTACATGAGTGAAGCAAAAGGCAAGTGAGCAAATCTAGATCTAGACTTTGTTTCAAGCAAGCCAAATCTACAGAGTGGCTTGTAAATATGACTTGTAAATCATTGAGGCCTTTCAGCTAGTCTTTTATTTTAGGTATATTCTCTGTATTAAGGGTGCAAACGCAGGAATCTGGTGATGTTGTTGATGTTGTAGGTATATAGGGTATTCCTTGGTGCTTGCCACATTTGAGATATCGGCATCGGCAACTTATTTTCCGGGTAGATCACTAAATTTCTTTAGGATTAGCTTAATTCATGTCCATCCTCGTGTCTTGCTACTAGTCCTTTACGCGTCTTACCCCACAACTGATACCACACGATGCCCTCGCCCCAAGGCAACGCGTAAGAACCTACTGCGCTCGCGCCCATGTTCAGCTCGCGTAGGTCACGGCAACCTATATACCTACTAGTACTCGATCAGATCGAGGCTACGCCCCGCGACAGACTGCAGTTCCCTCAAAGTTGCCGACCTCCTCCGCATCGCTATTCTTGACGGCAACCAGACTGGCGACAGGGTGCTGGAAAGTTGGCTTCATCGCCAAGCGAGAGGGCACCAAGTACGCAGCCGCCCATTTCAAGGGCGAATACAGTCAAGAGGTGGATTACTCAGCAACATCATCACCACCTCGCCGTCCTAGTGCGTGCAGTCCCTGCGATCAATACTATCGAGAACGCCCGTTTCCTTTCCATCTCTGGTCTTCGCTGACAATGCCAAGCCTGATGAGGAAGGCAAACGCTAGGCCCGCGTGGTCGCGATGTAGCACGTGCACGACAAGCACCCCGGGAAGAACCAGGCGACGGTTCTACTACAGGTATTCAAGCGGTTGGATATCTACGATTATTCGATCCTCGGCTGCTTCAATGGCGGATAACACTGACAGCTGCGATACCTGCCTTCGCACCGTCATGAAGAGTCCTCTATCCATCAACAACTTGTACGGAGAGGGCGGCACTGGAGTTCCTCGCGCGATGACGCTACATAAGGTAGGCCACATACTCGACCTCGCCGCCGAAGCCTTCCTCCCCGGCGAGATGTCATTCCCAATCATTCGGACGATCTAGGCGCCAACCTCGAGGCCTCCGCGCCTGGCGCAAGCGTAGGCCAGTGGA|||||1227|WARNING_TRANSCRIPT_NO_START_CODON,CGCAGACTTATATGTCCTACCGCGTTGGGAATGCTATGTTACTCGCCATCTACTTTCTTAACACCTCCTTTCAAGTATTGATAATGTAGATTTCTATTTATGCCCGCGAGTTTAGTACTTCTTTATTACTTGATACTATTCCAAATAATACTATAATAACAATGTTTACTATTCATCGGTCGACTTTTCATAAGAATGCCTGGATGATGGCTGCATTAGGCTGGCATTATACTGTAATGTAGATATTGATTAACCAACCACAGATAAATATTATACAAATGTCCTAACCCATTTATGCAACCCGCCGCTGTGTAGATGATTTGATCAAGTTGAGCGGGTAGAGATGTTGAGATTTGCCGAAGCGAGCGGGCCGGAACTGCGCTAGCCACAGGTTTAGAATCTGCATGGACTCCCCTGCCCAACCCCCTGTAAACGCTAACTAATACCCCTAAATACCAGTAGTAGGTACATGAATGAATCTGCTGTATGCATCTGCAGTGTATGCATCTGCAGTGTATGCATCTGCAGTGTATGCATCTGCAGTGTATGCATCTGCAATGTATGCATCTGCAGTGTATGAATCTGCTGTATGTATCTGCAGTATCTGCAATGCGTGCCGCTCAATATATAGCCGAAATGCACTGTAATACATCGCAACCAACAGGGGCACTTAAGCTGCTAATGTCCAATGATTGTGACGGATTCGGATCAAGTATCGCACCCGCCCCTCCCTAACCCAGCCTAGAATATTCACCACTCCTCGCCTGGACATACATACAACAATGCATATTGAGCAAGGGTTTACCGTCACTTTGGGGCGGGGGGGTGTGACATTCGCGAGCGGATGTGTCTGTCTATCAACGCCTGAGCCTTTTCGCAAGCTGAGTTAATTCGGTTAACGCAAGTCGCTCCAGTGTCATTAGTGCATTTTGGGAGACCAATACCTAGTACTAATGCCGGGACGCTCTGCTGTTTGTAGAGATGCAGTGGATAGTATATCTCCTCGATTGAGCTTAGTTCTTCTGTGAAGCTAACCTGTTTGGGAATTTTCTTACTTTACTCGGAACAGCATCACAGTTCGACCAAGACTTCATGTCTTGCATGTTGCATATGCCGGTTCTAACACCAGCGCATCTCAGCATGTCCAGTAACAAGTCTATTGAAAATGCTGTGGTGACTCTGCCTCTTTTTTTTTTTTCTTTTTTTTTTCTTTCCCTTAAACCTGGCAAGCTGCGCAGCTCGGTACCGCTGTCCAATCGGTCAACACTTGAACAAAGTTCATCGCTTATAAGCGCATAACTACCCAGACAAACCCTCTATTCGCGCACGCCGAAAAGCACAGAACTCTCCTTGAACATTATGTTGTCCAAGAAATATGAATTACTTTCCAAGAGTGCTCTTCCGAGGCTTTTGAACAAATTTAAACCAAGCTTAGATCCGGATGGCTTTGTCGCAGCAGCACATGTCTTTCCGATGCGAGTCAATAACCATGTGGTCGATGATCTGATTGACTGGTGGGTGAATACGCCATCTAGTTCTTTGATTGCATCTCCACAAAAGACTAACTTCCCACAGGTCAAATGCACCGGATGATCCCATGTTCAGATTGAGTATCCCTCACCCGGATATGCTCATGCCAAGCGATCTGAAATCCATTATGAGAGTGATGAAGCAACCTCTCACATCGAGAACGGAACTCCAGACTATCTCGGAAGCAATCCGACTGGGTTTGAACCCTCATCCAGCAGGCCAAAAGGAAGAAAACGTACCGCGTCTTGATGGCGAGCCCGTTGCCGGCATTCAGCATAAGTACCGTGAGACGGTACTGTTTTTTCCTTCAGAGGTAAATATAATTTAATTTGTTTCATACATGACATATGATATCTGATAAGGAGACCAGGGTGTCAGTATTGTCACGCGTATTGCACTTATTGTTTCAGATGGGCACAGTTCACTTCTGTCGGCTCTAGTCAGGCCTTCAAGACGTCTGACCGGGATTTACTTGTACGATATATACGGCGGCATCCATCAGTCACTGATGTTCTGTTCACCGGAGGAGATCCGATGGTCATGTCTGCATCGACCTTGCGCAAATACATGGAGCCTCTGTTCGGACCGGACAGCCCACCTCACTGAACACCATTCGCATCGGGACAAAATCATTGGCATGGTGGCCATATCGCTTCGTGACCGATCCGGATGCCCAACAAACGCTGCAACTCTTCTCCGAGATTGTAAAATCAGGAAAGCATCTCACCATACAGGCCCACTTCAGCCACCCGAGAGAGGTGGAGCATCCTGTTGCCCAGGAAGCCATCCGATTGATTCGCTTGACCGGCGCCCAGATCCGCTCGCAAGCACCCCTGATCAGCCATGTCAACAATGACGCCAACACATGGGAGTCCATGTGGAAACTTCAGACGAAGCTCGGCATA
TTCCTTATTACATGTTCGTGGAGCGTGATACTGGTGCTCGCGATTATTTCTCCGTACCTCTCGCTCAAGCTTCACAAGTGTTCAATACTGCCTTTTCGCGCTTACCCGGTACTGCGCGAACGGTTCGAGGCCCGTCCATGTCGGGCAAGTCCAGGCAAAGTTTGCATTCTGGGTCAGCAAATGGTCAATAATGAGCGATGTTTTTGTCCTCAAGTTCTTGCAAGGTCGGAACCCGACGTGGACTGACAGAGTGTTTTCGCAAAGTATGATCCACAAGCGGTATGGCTCGACGACCTCAAGCCTGCATTTGGCGAGTCGCAGTTCTTCTTTGAAGATGCGTATCAGCAACAAAAGGAAAGAGTTTTCGAAGGTTCATCGGGACAACTGACTGACGATCAATGGCGTTGACGGAAAGACTGGGAAAGATTTCTCAATCTGAACGGCTAGGGGCTCTCGTTTTTCCGGCCAAGAGATTTGTGGGCCTGTGCCTCAATTGGCTGGCAAGCCACCAGTAGATACCTATAGTAGTAGACAGCCTATTCCCTAGCACAATTAACCAGACCTAATACAACGGGTAGGATTTGCATAGCCACGTTCATGTTGTTGTCAGGCCCATTGATCCGAACCTACGCTTTGAATCCGAAAGGGTACAGCCGCCAAAATAAGCCAGTCCCAAAATCCTATGACTAGTACTTCGCAGTACAGTGAAGCGCGACTGGGGCCGGTTCCTCCAATCTTCGGCGTTATGCGTCAGACTACAGTCTTGGAGGCGCAACTTCCACGCACTGTACAGTTAGACTGTGGCTGTTGGAGAGCGTCCCAGTCCGCCAGCTGGCGATGCCAAGAGCTGGCCTTTTGTCATAGCTAGGGCTATAGGACAATTGTATGTTGGTTGGCAACTACTCCGCCCCCGAAAACATGCTGCTCTGATCAAAGGATGCGCAACCAAACTGGAGTTGACCCGTCAGCTGGTTTGGCTTTTACTAGTAGTGCAGCAGGTTCGGAATACCGAGCAGCTGGTTCAAAATAGTGGCATCATAAACAAATAGCTCTACAGAATGTTCATTGACAGCCAGATCTTACGGCAGGGCCAACCAGACAACCTTCTGCGACCCGAACTCCAGACAATCAGCAGTTCTGTTGGCCGACTTTCAACTTGTAATGGAGCCGTCATGCTGCATTAACGACGACTTACTGAGACCGGCTGTGGTAGGGTGCACGGCGACTTTGACTATTATAGTGTAAAAGGACTCTACATGAGTGAAGCAAAAGGCAAGTGAGCAAATCTAGATCTAGACTTTGTTTCAAGCAAGCCAAATCTACAGAGTGGCTTGTAAATATGACTTGTAAATCATTGAGGCCTTTCAGCTAGTCTTTTATTTTAGGTATATTCTCTGTATTAAGGGTGCAAACGCAGGAATCTGGTGATGTTGTTGATGTTGTAGGTATATAGGGTATTCCTTGGTGCTTGCCACATTTGAGATATCGGCATCGGCAACTTATTTTCCGGGTAGATCACTAAATTTCTTTAGGATTAGCTTAATTCATGTCCATCCTCGTGTCTTGCTACTAGTCCTTTACGCGTCTTACCCCACAACTGATACCACACGATGCCCTCGCCCCAAGGCAACGCGTAAGAACCTACTGCGCTCGCGCCCATGTTCAGCTCGCGTAGGTCACGGCAACCTATATACCTACTAGTACTCGATCAGATCGAGGCTACGCCCCGCGACAGACTGCAGTTCCCTCAAAGTTGCCGACCTCCTCCGCATCGCTATTCTTGACGGCAACCAGACTGGCGACAGGGTGCTGGAAAGTTGGCTTCATCGCCAAGCGAGAGGGCACCAAGTACGCAGCCGCCCATTTCAAGGGCGAATACAGTCAAGAGGTGGATTACTCAGCAACATCATCACCACCTCGCCGTCCTAGTGCGTGCAGTCCCTGCGATCAATACTATCGAGAACGCCCGTTTCCTTTCCATCTCTGGTCTTCGCTGACAATGCCAAGCCTGATGAGGAAGGCAAACGCTAGGCCCGCGTGGTCGCGATGTAGCACGTGCACGACAAGCACCCCGGGAAGAACCAGGCGACGGTTCTACTACAGGTATTCAAGCGGTTGGATATCTACGATTATTCGATCCTCGGCTGCTTCAATGGCGGATAACACTGACAGCTGCGATACCTGCCTTCGCACCGTCATGAAGAGTCCTCTATCCATCAACAACTTGTACGGAGAGGGCGGCACTGGAGTTCCTCGCGCGATGACGCTACATAAGGTAGGCCACATACTCGACCTCGCCGCCGAAGCCTTCCTCCCCGGCGAGATGTCATTCCCAATCATTCGGACGATCTAGGCGCCAACCTCGAGGCCTCCGCGCCTGGCGCAAGCGTAGGCCAGTGGA|downstream_gene_variant|MODIFIER|TRIREDRAFT_2076|gene-TRIREDRAFT_2076|transcript|XM_006960888.1|protein_coding||c.*2502delTinsCGCAGACTTATATGTCCTACCGCGTTGGGAATGCTATGTTACTCGCCATCTACTTTCTTAACACCTCCTTTCAAGTATTGATAATGTAGATTTCTATTTATGCCCGCGAGTTTAGTACTTCTTTATTACTTGATACTATTCCAAATAATACTATAATAACAATGTTTACTATTCATCGGTCGACTTTTCATAAGAATGCCTGGATGATGGCTGCATTAGGCTGGCATTATACTGTAATGTAGATATTGATTAACCAACCACAGATAAATATTATACAAATGTCCTAACCCATTTATGCAACCCGCCGCTGTGTAGATGATTTGATCAAGTTGAGCGGGTAGAGATGTTGAGATTTGCCGAAGCGAGCGGGCCGGAACTGCGCTAGCCACAGGTTTAGAATCTGCATGGACTCCCCTGCCCAACCCCCTGTAAACGCTAACTAATACCCCTAAATACCAGTAGTAGGTACATGAATGAATCTGCTGTATGCATCTGCAGTGTATGCATCTGCAGTGTATGCATCTGCAGTGTATGCATCTGCAGTGTATGCATCTGCAATGTATGCATCTGCAGTGTATGAATCTGCTGTATGTATCTGCAGTATCTGCAATGCGTGCCGCTCAATATATAGCCGAAATGCACTGTAATACATCGCAACCAACAGGGGCACTTAAGCTGCTAATGTCCAATGATTGTGACGGATTCGGATCAAGTATCGCACCCGCCCCTCCCTAACCCAGCCTAGAATATTCACCACTCCTCGCCTGGACATACATACAACAATGCATATTGAGCAAGGGTTTACCGTCACTTTGGGGCGGGGGGGTGTGACATTCGCGAGCGGATGTGTCTGTCTATCAACGCCTGAGCCTTTTCGCAAGCTGAGTTAATTCGGTTAACGCAAGTCGCTCCAGTGTCATTAGTGCATTTTGGGAGACCAATACCTAGTACTAATGCCGGGACGCTCTGCTGTTTGTAGAGATGCAGTGGATAGTATATCTCCTCGATTGAGCTTAGTTCTTCTGTGAAGCTAACCTGTTTGGGAATTTTCTTACTTTACTCGGAACAGCATCACAGTTCGACCAAGACTTCATGTCTTGCATGTTGCATATGCCGGTTCTAACACCAGCGCATCTCAGCATGTCCAGTAACAAGTCTATTGAAAATGCTGTGGTGACTCTGCCTCTTTTTTTTTTTTCTTTTTTTTTTCTTTCCCTTAAACCTGGCAAGCTGCGCAGCTCGGTACCGCTGTCCAATCGGTCAACACTTGAACAAAGTTCATCGCTTATAAGCGCATAACTACCCAGACAAACCCTCTATTCGCGCACGCCGAAAAGCACAGAACTCTCCTTGAACATTATGTTGTCCAAGAAATATGAATTACTTTCCAAGAGTGCTCTTCCGAGGCTTTTGAACAAATTTAAACCAAGCTTAGATCCGGATGGCTTTGTCGCAGCAGCACATGTCTTTCCGATGCGAGTCAATAACCATGTGGTCGATGATCTGATTGACTGGTGGGTGAATACGCCATCTAGTTCTTTGATTGCATCTCCACAAAAGACTAACTTCCCACAGGTCAAATGCACCGGATGATCCCATGTTCAGATTGAGTATCCCTCACCCGGATATGCTCATGCCAAGCGATCTGAAATCCATTATGAGAGTGATGAAGCAACCTCTCACATCGAGAACGGAACTCCAGACTATCTCGGAAGCAATCCGACTGGGTTTGAACCCTCATCCAGCAGGCCAAAAGGAAGAAAACGTACCGCGTCTTGATGGCGAGCCCGTTGCCGGCATTCAGCATAAGTACCGTGAGACGGTACTGTTTTTTCCTTCAGAGGTAAATATAATTTAATTTGTTTCATACATGACATATGATATCTGATAAGGAGACCAGGGTGTCAGTATTGTCACGCGTATTGCACTTATTGTTTCAGATGGGCACAGTTCACTTCTGTCGGCTCTAGTCAGGCCTTCAAGACGTCTGACCGGGATTTACTTGTACGATATATACGGCGGCATCCATCAGTCACTGATGTTCTGTTCACCGGAGGAGATCCGATGGTCATGTCTGCATCGACCTTGCGCAAATACATGGAGCCTCTGTTCGGACCGGACAGCCCACCTCACTGAACACCATTCGCATCGGGACAAAATCATTGGCATGGTGGCCATATCGCTTCGTGACCGATCCGGATGCCCAACAAACGCTGCAACTCTTCTCCGAGATTGTAAAATCAGGAAAGCATCTCACCATACAGGCCCACTTCAGCCACCCGAGAGAGGTGGAGCATCCTGTTGCCCAGGAAGCCATCCGATTGATTCGCTTGACCGGCGCCCAGATCCGCTCGCAAGCACCCCTGATCAGCCATGTCAACAATGACGCCAACACATGGGAGTCCATGTGGAAACTTCAGACGAAGCTCGGCATAATTCCTTATTACATGTTCGTGGAGCGTGATACTGGTGCTCGCGATTATTTCTCCGTACCTCTCGCTCAAGCTTCACAAGTGTTCAATACTGCCTTTTCGCGCTTACCCGGTACTGCGCGAACGGTTCGAGGCCCGTCCATGTCGGGCAAGTCCAGGCAAAGTTTGCATTCTGGGTCAGCAAATGGTCAATAATGAGCGATGTTTTTGTCCTCAAGTTCTTGCAAGGTCGGAACCCGACGTGGACTGACAGAGTGTTTTCGCAAAGTATGATCCACAAGCGGTATGGCTCGACGACCTCAAGCCTGCATTTGGCGAGTCGCAGTTCTTCTTTGAAGATGCGTATCAGCAACAAAAGGAAAGAGTTTTCGAAGGTTCATCGGGACAACTGACTGACGATCAATGGCGTTGACGGAAAGACTGGGAAAGATTTCTCAATCTGAACGGCTAGGGGCTCTCGTTTTTCCGGCCAAGAGATTTGTGGGCCTGTGCCTCAATTGGCTGGCAAGCCACCAGTAGATACCTATAGTAGTAGACAGCCTATTCCCTAGCACAATTAACCAGACCTAATACAACGGGTAGGATTTGCATAGCCACGTTCATGTTGTTGTCAGGCCCATTGATCCGAACCTACGCTTTGAATCCGAAAGGGTACAGCCGCCAAAATAAGCCAGTCCCAAAATCCTATGACTAGTACTTCGCAGTACAGTGAAGCGCGACTGGGGCCGGTTCCTCCAATCTTCGGCGTTATGCGTCAGACTACAGTCTTGGAGGCGCAACTTCCACGCACTGTACAGTTAGACTGTGGCTGTTGGAGAGCGTCCCAGTCCGCCAGCTGGCGATGCCAAGAGCTGGCCTTTTGTCATAGCTAGGGCTATAGGACAATTGTATGTTGGTTGGCAACTACTCCGCCCCCGAAAACATGCTGCTCTGATCAAAGGATGCGCAACCAAACTGGAGTTGACCCGTCAGCTGGTTTGGCTTTTACTAGTAGTGCAGCAGGTTCGGAATACCGAGCAGCTGGTTCAAAATAGTGGCATCATAAACAAATAGCTCTACAGAATGTTCATTGACAGCCAGATCTTACGGCAGGGCCAACCAGACAACCTTCTGCGACCCGAACTCCAGACAATCAGCAGTTCTGTTGGCCGACTTTCAACTTGTAATGGAGCCGTCATGCTGCATTAACGACGACTTACTGAGACCGGCTGTGGTAGGGTGCACGGCGACTTTGACTATTATAGTGTAAAAGGACTCTACATGAGTGAAGCAAAAGGCAAGTGAGCAAATCTAGATCTAGACTTTGTTTCAAGCAAGCCAAATCTACAGAGTGGCTTGTAAATATGACTTGTAAATCATTGAGGCCTTTCAGCTAGTCTTTTATTTTAGGTATATTCTCTGTATTAAGGGTGCAAACGCAGGAATCTGGTGATGTTGTTGATGTTGTAGGTATATAGGGTATTCCTTGGTGCTTGCCACATTTGAGATATCGGCATCGGCAACTTATTTTCCGGGTAGATCACTAAATTTCTTTAGGATTAGCTTAATTCATGTCCATCCTCGTGTCTTGCTACTAGTCCTTTACGCGTCTTACCCCACAACTGATACCACACGATGCCCTCGCCCCAAGGCAACGCGTAAGAACCTACTGCGCTCGCGCCCATGTTCAGCTCGCGTAGGTCACGGCAACCTATATACCTACTAGTACTCGATCAGATCGAGGCTACGCCCCGCGACAGACTGCAGTTCCCTCAAAGTTGCCGACCTCCTCCGCATCGCTATTCTTGACGGCAACCAGACTGGCGACAGGGTGCTGGAAAGTTGGCTTCATCGCCAAGCGAGAGGGCACCAAGTACGCAGCCGCCCATTTCAAGGGCGAATACAGTCAAGAGGTGGATTACTCAGCAACATCATCACCACCTCGCCGTCCTAGTGCGTGCAGTCCCTGCGATCAATACTATCGAGAACGCCCGTTTCCTTTCCATCTCTGGTCTTCGCTGACAATGCCAAGCCTGATGAGGAAGGCAAACGCTAGGCCCGCGTGGTCGCGATGTAGCACGTGCACGACAAGCACCCCGGGAAGAACCAGGCGACGGTTCTACTACAGGTATTCAAGCGGTTGGATATCTACGATTATTCGATCCTCGGCTGCTTCAATGGCGGATAACACTGACAGCTGCGATACCTGCCTTCGCACCGTCATGAAGAGTCCTCTATCCATCAACAACTTGTACGGAGAGGGCGGCACTGGAGTTCCTCGCGCGATGACGCTACATAAGGTAGGCCACATACTCGACCTCGCCGCCGAAGCCTTCCTCCCCGGCGAGATGTCATTCCCAATCATTCGGACGATCTAGGCGCCAACCTCGAGGCCTCCGCGCCTGGCGCAAGCGTAGGCCAGTGGA|||||1227|WARNING_TRANSCRIPT_NO_START_CODON,CGCAGACTTATATGTCCTACCGCGTTGGGAATGCTATGTTACTCGCCATCTACTTTCTTAACACCTCCTTTCAAGTATTGATAATGTAGATTTCTATTTATGCCCGCGAGTTTAGTACTTCTTTATTACTTGATACTATTCCAAATAATACTATAATAACAATGTTTACTATTCATCGGTCGACTTTTCATAAGAATGCCTGGATGATGGCTGCATTAGGCTGGCATTATACTGTAATGTAGATATTGATTAACCAACCACAGATAAATATTATACAAATGTCCTAACCCATTTATGCAACCCGCCGCTGTGTAGATGATTTGATCAAGTTGAGCGGGTAGAGATGTTGAGATTTGCCGAAGCGAGCGGGCCGGAACTGCGCTAGCCACAGGTTTAGAATCTGCATGGACTCCCCTGCCCAACCCCCTGTAAACGCTAACTAATACCCCTAAATACCAGTAGTAGGTACATGAATGAATCTGCTGTATGCATCTGCAGTGTATGCATCTGCAGTGTATGCATCTGCAGTGTATGCATCTGCAGTGTATGCATCTGCAATGTATGCATCTGCAGTGTATGAATCTGCTGTATGTATCTGCAGTATCTGCAATGCGTGCCGCTCAATATATAGCCGAAATGCACTGTAATACATCGCAACCAACAGGGGCACTTAAGCTGCTAATGTCCAATGATTGTGACGGATTCGGATCAAGTATCGCACCCGCCCCTCCCTAACCCAGCCTAGAATATTCACCACTCCTCGCCTGGACATACATACAACAATGCATATTGAGCAAGGGTTTACCGTCACTTTGGGGCGGGGGGGTGTGACATTCGCGAGCGGATGTGTCTGTCTATCAACGCCTGAGCCTTTTCGCAAGCTGAGTTAATTCGGTTAACGCAAGTCGCTCCAGTGTCATTAGTGCATTTTGGGAGACCAATACCTAGTACTAATGCCGGGACGCTCTGCTGTTTGTAGAGATGCAGTGGATAGTATATCTCCTCGATTGAGCTTAGTTCTTCTGTGAAGCTAACCTGTTTGGGAATTTTCTTACTTTACTCGGAACAGCATCACAGTTCGACCAAGACTTCATGTCTTGCATGTTGCATATGCCGGTTCTAACACCAGCGCATCTCAGCATGTCCAGTAACAAGTCTATTGAAAATGCTGTGGTGACTCTGCCTCTTTTTTTTTTTTCTTTTTTTTTTCTTTCCCTTAAACCTGGCAAGCTGCGCAGCTCGGTACCGCTGTCCAATCGGTCAACACTTGAACAAAGTTCATCGCTTATAAGCGCATAACTACCCAGACAAACCCTCTATTCGCGCACGCCGAAAAGCACAGAACTCTCCTTGAACATTATGTTGTCCAAGAAATATGAATTACTTTCCAAGAGTGCTCTTCCGAGGCTTTTGAACAAATTTAAACCAAGCTTAGATCCGGATGGCTTTGTCGCAGCAGCACATGTCTTTCCGATGCGAGTCAATAACCATGTGGTCGATGATCTGATTGACTGGTGGGTGAATACGCCATCTAGTTCTTTGATTGCATCTCCACAAAAGACTAACTTCCCACAGGTCAAATGCACCGGATGATCCCATGTTCAGATTGAGTATCCCTCACCCGGATATGCTCATGCCAAGCGATCTGAAATCCATTATGAGAGTGATGAAGCAACCTCTCACATCGAGAACGGAACTCCAGACTATCTCGGAAGCAATCCGACTGGGTTTGAACCCTCATCCAGCAGGCCAAAAGGAAGAAAACGTACCGCGTCTTGATGGCGAGCCCGTTGCCGGCATTCAGCATAAGTACCGTGAGACGGTACTGTTTTTTCCTTCAGAGGTAAATATAATTTAATTTGTTTCATACATGACATATGATATCTGATAAGGAGACCAGGGTGTCAGTATTGTCACGCGTATTGCACTTATTGTTTCAGATGGGCACAGTTCACTTCTGTCGGCTCTAGTCAGGCCTTCAAGACGTCTGACCGGGATTTACTTGTACGATATATACGGCGGCATCCATCAGTCACTGATGTTCTGTTCACCGGAGGAGATCCGATGGTCATGTCTGCATCGACCTTGCGCAAATACATGGAGCCTCTGTTCGGACCGGACAGCCCACCTCACTGAACACCATTCGCATCGGGACAAAATCATTGGCATGGTGGCCATATCGCTTCGTGACCGATCCGGATGCCCAACAAACGCTGCAACTCTTCTCCGAGATTGTAAAATCAGGAAAGCATCTCACCATACAGGCCCACTTCAGCCACCCGAGAGAGGTGGAGCATCCTGTTGCCCAGGAAGCCATCCGATTGATTCGCTTGACCGGCGCCCAGATCCGCTCGCAAGCACCCCTGATCAGCCATGTCAACAATGACGCCAACACATGGGAGTCCATGTGGAAACTTCAGACGAAGCTCGGCATAATTCCTTATTACATGTTCGTGGAGCGTGATACTGGTGCTCGCGATTATTTCTCCGTACCTCTCGCTCAAGCTTCACAAGTGTTCAATACTGCCTTTTCGCGCTTACCCGGTACTGCGCGAACGGTTCGAGGCCCGTCCATGTCGGGCAAGTCCAGGCAAAGTTTGCATTCTGGGTCAGCAAATGGTCAATAATGAGCGATGTTTTTGTCCTCAAGTTCTTGCAAGGTCGGAACCCGACGTGGACTGACAGAGTGTTTTCGCAAAGTATGATCCACAAGCGGTATGGCTCGACGACCTCAAGCCTGCATTTGGCGAGTCGCAGTTCTTCTTTGAAGATGCGTATCAGCAACAAAAGGAAAGAGTTTTCGAAGGTTCATCGGGACAACTGACTGACGATCAATGGCGTTGACGGAAAGACTGGGAAAGATTTCTCAATCTGAACGGCTAGGGGCTCTCGTTTTTCCGGCCAAGAGATTTGTGGGCCTGTGCCTCAATTGGCTGGCAAGCCACCAGTAGATACCTATAGTAGTAGACAGCCTATTCCCTAGCACAATTAACCAGACCTAATACAACGGGTAGGATTTGCATAGCCACGTTCATGTTGTTGTCAGGCCCATTGATCCGAACCTACGCTTTGAATCCGAAAGGGTACAGCCGCCAAAATAAGCCAGTCCCAAAATCCTATGACTAGTACTTCGCAGTACAGTGAAGCGCGACTGGGGCCGGTTCCTCCAATCTTCGGCGTTATGCGTCAGACTACAGTCTTGGAGGCGCAACTTCCACGCACTGTACAGTTAGACTGTGGCTGTTGGAGAGCGTCCCAGTCCGCCAGCTGGCGATGCCAAGAGCTGGCCTTTTGTCATAGCTAGGGCTATAGGACAATTGTATGTTGGTTGGCAACTACTCCGCCCCCGAAAACATGCTGCTCTGATCAAAGGATGCGCAACCAAACTGGAGTTGACCCGTCAGCTGGTTTGGCTTTTACTAGTAGTGCAGCAGGTTCGGAATACCGAGCAGCTGGTTCAAAATAGTGGCATCATAAACAAATAGCTCTACAGAATGTTCATTGACAGCCAGATCTTACGGCAGGGCCAACCAGACAACCTTCTGCGACCCGAACTCCAGACAATCAGCAGTTCTGTTGGCCGACTTTCAACTTGTAATGGAGCCGTCATGCTGCATTAACGACGACTTACTGAGACCGGCTGTGGTAGGGTGCACGGCGACTTTGACTATTATAGTGTAAAAGGACTCTACATGAGTGAAGCAAAAGGCAAGTGAGCAAATCTAGATCTAGACTTTGTTTCAAGCAAGCCAAATCTACAGAGTGGCTTGTAAATATGACTTGTAAATCATTGAGGCCTTTCAGCTAGTCTTTTATTTTAGGTATATTCTCTGTATTAAGGGTGCAAACGCAGGAATCTGGTGATGTTGTTGATGTTGTAGGTATATAGGGTATTCCTTGGTGCTTGCCACATTTGAGATATCGGCATCGGCAACTTATTTTCCGGGTAGATCACTAAATTTCTTTAGGATTAGCTTAATTCATGTCCATCCTCGTGTCTTGCTACTAGTCCTTTACGCGTCTTACCCCACAACTGATACCACACGATGCCCTCGCCCCAAGGCAACGCGTAAGAACCTACTGCGCTCGCGCCCATGTTCAGCTCGCGTAGGTCACGGCAACCTATATACCTACTAGTACTCGATCAGATCGAGGCTACGCCCCGCGACAGACTGCAGTTCCCTCAAAGTTGCCGACCTCCTCCGCATCGCTATTCTTGACGGCAACCAGACTGGCGACAGGGTGCTGGAAAGTTGGCTTCATCGCCAAGCGAGAGGGCACCAAGTACGCAGCCGCCCATTTCAAGGGCGAATACAGTCAAGAGGTGGATTACTCAGCAACATCATCACCACCTCGCCGTCCTAGTGCGTGCAGTCCCTGCGATCAATACTATCGAGAACGCCCGTTTCCTTTCCATCTCTGGTCTTCGCTGACAATGCCAAGCCTGATGAGGAAGGCAAACGCTAGGCCCGCGTGGTCGCGATGTAGCACGTGCACGACAAGCACCCCGGGAAGAACCAGGCGACGGTTCTACTACAGGTATTCAAGCGGTTGGATATCTACGATTATTCGATCCTCGGCTGCTTCAATGGCGGATAACACTGACAGCTGCGATACCTGCCTTCGCACCGTCATGAAGAGTCCTCTATCCATCAACAACTTGTACGGAGAGGGCGGCACTGGAGTTCCTCGCGCGATGACGCTACATAAGGTAGGCCACATACTCGACCTCGCCGCCGAAGCCTTCCTCCCCGGCGAGATGTCATTCCCAATCATTCGGACGATCTAGGCGCCAACCTCGAGGCCTCCGCGCCTGGCGCAAGCGTAGGCCAGTGGA|downstream_gene_variant|MODIFIER|exon-XM_006960888.1-1|GENE_exon-XM_006960888.1-1|transcript|rna-XM_006960888.1|protein_coding||c.*1227delAinsCGCAGACTTATATGTCCTACCGCGTTGGGAATGCTATGTTACTCGCCATCTACTTTCTTAACACCTCCTTTCAAGTATTGATAATGTAGATTTCTATTTATGCCCGCGAGTTTAGTACTTCTTTATTACTTGATACTATTCCAAATAATACTATAATAACAATGTTTACTATTCATCGGTCGACTTTTCATAAGAATGCCTGGATGATGGCTGCATTAGGCTGGCATTATACTGTAATGTAGATATTGATTAACCAACCACAGATAAATATTATACAAATGTCCTAACCCATTTATGCAACCCGCCGCTGTGTAGATGATTTGATCAAGTTGAGCGGGTAGAGATGTTGAGATTTGCCGAAGCGAGCGGGCCGGAACTGCGCTAGCCACAGGTTTAGAATCTGCATGGACTCCCCTGCCCAACCCCCTGTAAACGCTAACTAATACCCCTAAATACCAGTAGTAGGTACATGAATGAATCTGCTGTATGCATCTGCAGTGTATGCATCTGCAGTGTATGCATCTGCAGTGTATGCATCTGCAGTGTATGCATCTGCAATGTATGCATCTGCAGTGTATGAATCTGCTGTATGTATCTGCAGTATCTGCAATGCGTGCCGCTCAATATATAGCCGAAATGCACTGTAATACATCGCAACCAACAGGGGCACTTAAGCTGCTAATGTCCAATGATTGTGACGGATTCGGATCAAGTATCGCACCCGCCCCTCCCTAACCCAGCCTAGAATATTCACCACTCCTCGCCTGGACATACATACAACAATGCATATTGAGCAAGGGTTTACCGTCACTTTGGGGCGGGGGGGTGTGACATTCGCGAGCGGATGTGTCTGTCTATCAACGCCTGAGCCTTTTCGCAAGCTGAGTTAATTCGGTTAACGCAAGTCGCTCCAGTGTCATTAGTGCATTTTGGGAGACCAATACCTAGTACTAATGCCGGGACGCTCTGCTGTTTGTAGAGATGCAGTGGATAGTATATCTCCTCGATTGAGCTTAGTTCTTCTGTGAAGCTAACCTGTTTGGGAATTTTCTTACTTTACTCGGAACAGCATCACAGTTCGACCAAGACTTCATGTCTTGCATGTTGCATATGCCGGTTCTAACACCAGCGCATCTCAGCATGTCCAGTAACAAGTCTATTGAAAATGCTGTGGTGACTCTGCCTCTTTTTTTTTTTTCTTTTTTTTTTCTTTCCCTTAAACCTGGCAAGCTGCGCAGCTCGGTACCGCTGTCCAATCGGTCAACACTTGAACAAAGTTCATCGCTTATAAGCGCATAACTACCCAGACAAACCCTCTATTCGCGCACGCCGAAAAGCACAGAACTCTCCTTGAACATTATGTTGTCCAAGAAATATGAATTACTTTCCAAGAGTGCTCTTCCGAGGCTTTTGAACAAATTTAAACCAAGCTTAGATCCGGATGGCTTTGTCGCAGCAGCACATGTCTTTCCGATGCGAGTCAATAACCATGTGGTCGATGATCTGATTGACTGGTGGGTGAATACGCCATCTAGTTCTTTGATTGCATCTCCACAAAAGACTAACTTCCCACAGGTCAAATGCACCGGATGATCCCATGTTCAGATTGAGTATCCCTCACCCGGATATGCTCATGCCAAGCGATCTGAAATCCATTATGAGAGTGATGAAGCAACCTCTCACATCGAGAACGGAACTCCAGACTATCTCGGAAGCAATCCGACTGGGTTTGAACCCTCATCCAGCAGGCCAAAAGGAAGAAAACGTACCGCGTCTTGATGGCGAGCCCGTTGCCGGCATTCAGCATAAGTACCGTGAGACGGTACTGTTTTTTCCTTCAGAGGTAAATATAATTTAATTTGTTTCATACATGACATATGATATCTGATAAGGAGACCAGGGTGTCAGTATTGTCACGCGTATTGCACTTATTGTTTCAGATGGGCACAGTTCACTTCTGTCGGCTCTAGTCAGGCCTTCAAGACGTCTGACCGGGATTTACTTGTACGATATATACGGCGGCATCCATCAGTCACTGATGTTCTGTTCACCGGAGGAGATCCGATGGTCATGTCTGCATCGACCTTGCGCAAATACATGGAGCCTCTGTTCGGACCGGACAGCCCACCTCACTGAACACCATTCGCATCGGGACAAAATCATTGGCATGGTGGCCATATCGCTTCGTGACCGATCCGGATGCCCAACAAACGCTGCAACTCTTCTCCGAGATTGTAAAATCAGGAAAGCATCTCACCATACAGGCCCACTTCAGCCACCCGAGAGAGGTGGAGCATCCTGTTGCCCAGGAAGCCATCCGATTGATTCGCTTGACCGGCGCCCAGATCCGCTCGCAAGCACCCCTGATCAGCCATGTCAACAATGACGCCAACACATGGGAGTCCATGTGGAAACTTCAGACGAAGCTCGGCATAATTCCTTATTACATGTTCGTGGAGCGTGATACTGGTGCTCGCGATTATTTCTCCGTACCTCTCGCTCAAGCTTCACAAGTGTTCAATACTGCCTTTTCGCGCTTACCCGGTACTGCGCGAACGGTTCGAGGCCCGTCCATGTCGGGCAAGTCCAGGCAAAGTTTGCATTCTGGGTCAGCAAATGGTCAATAATGAGCGATGTTTTTGTCCTCAAGTTCTTGCAAGGTCGGAACCCGACGTGGACTGACAGAGTGTTTTCGCAAAGTATGATCCACAAGCGGTATGGCTCGACGACCTCAAGCCTGCATTTGGCGAGTCGCAGTTCTTCTTTGAAGATGCGTATCAGCAACAAAAGGAAAGAGTTTTCGAAGGTTCATCGGGACAACTGACTGACGATCAATGGCGTTGACGGAAAGACTGGGAAAGATTTCTCAATCTGAACGGCTAGGGGCTCTCGTTTTTCCGGCCAAGAGATTTGTGGGCCTGTGCCTCAATTGGCTGGCAAGCCACCAGTAGATACCTATAGTAGTAGACAGCCTATTCCCTAGCACAATTAACCAGACCTAATACAACGGGTAGGATTTGCATAGCCACGTTCATGTTGTTGTCAGGCCCATTGATCCGAACCTACGCTTTGAATCCGAAAGGGTACAGCCGCCAAAATAAGCCAGTCCCAAAATCCTATGACTAGTACTTCGCAGTACAGTGAAGCGCGACTGGGGCCGGTTCCTCCAATCTTCGGCGTTATGCGTCAGACTACAGTCTTGGAGGCGCAACTTCCACGCACTGTACAGTTAGACTGTGGCTGTTGGAGAGCGTCCCAGTCCGCCAGCTGGCGATGCCAAGAGCTGGCCTTTTGTCATAGCTAGGGCTATAGGACAATTGTATGTTGGTTGGCAACTACTCCGCCCCCGAAAACATGCTGCTCTGATCAAAGGATGCGCAACCAAACTGGAGTTGACCCGTCAGCTGGTTTGGCTTTTACTAGTAGTGCAGCAGGTTCGGAATACCGAGCAGCTGGTTCAAAATAGTGGCATCATAAACAAATAGCTCTACAGAATGTTCATTGACAGCCAGATCTTACGGCAGGGCCAACCAGACAACCTTCTGCGACCCGAACTCCAGACAATCAGCAGTTCTGTTGGCCGACTTTCAACTTGTAATGGAGCCGTCATGCTGCATTAACGACGACTTACTGAGACCGGCTGTGGTAGGGTGCACGGCGACTTTGACTATTATAGTGTAAAAGGACTCTACATGAGTGAAGCAAAAGGCAAGTGAGCAAATCTAGATCTAGACTTTGTTTCAAGCAAGCCAAATCTACAGAGTGGCTTGTAAATATGACTTGTAAATCATTGAGGCCTTTCAGCTAGTCTTTTATTTTAGGTATATTCTCTGTATTAAGGGTGCAAACGCAGGAATCTGGTGATGTTGTTGATGTTGTAGGTATATAGGGTATTCCTTGGTGCTTGCCACATTTGAGATATCGGCATCGGCAACTTATTTTCCGGGTAGATCACTAAATTTCTTTAGGATTAGCTTAATTCATGTCCATCCTCGTGTCTTGCTACTAGTCCTTTACGCGTCTTACCCCACAACTGATACCACACGATGCCCTCGCCCCAAGGCAACGCGTAAGAACCTACTGCGCTCGCGCCCATGTTCAGCTCGCGTAGGTCACGGCAACCTATATACCTACTAGTACTCGATCAGATCGAGGCTACGCCCCGCGACAGACTGCAGTTCCCTCAAAGTTGCCGACCTCCTCCGCATCGCTATTCTTGACGGCAACCAGACTGGCGACAGGGTGCTGGAAAGTTGGCTTCATCGCCAAGCGAGAGGGCACCAAGTACGCAGCCGCCCATTTCAAGGGCGAATACAGTCAAGAGGTGGATTACTCAGCAACATCATCACCACCTCGCCGTCCTAGTGCGTGCAGTCCCTGCGATCAATACTATCGAGAACGCCCGTTTCCTTTCCATCTCTGGTCTTCGCTGACAATGCCAAGCCTGATGAGGAAGGCAAACGCTAGGCCCGCGTGGTCGCGATGTAGCACGTGCACGACAAGCACCCCGGGAAGAACCAGGCGACGGTTCTACTACAGGTATTCAAGCGGTTGGATATCTACGATTATTCGATCCTCGGCTGCTTCAATGGCGGATAACACTGACAGCTGCGATACCTGCCTTCGCACCGTCATGAAGAGTCCTCTATCCATCAACAACTTGTACGGAGAGGGCGGCACTGGAGTTCCTCGCGCGATGACGCTACATAAGGTAGGCCACATACTCGACCTCGCCGCCGAAGCCTTCCTCCCCGGCGAGATGTCATTCCCAATCATTCGGACGATCTAGGCGCCAACCTCGAGGCCTCCGCGCCTGGCGCAAGCGTAGGCCAGTGGA|||||1227|,CGCAGACTTATATGTCCTACCGCGTTGGGAATGCTATGTTACTCGCCATCTACTTTCTTAACACCTCCTTTCAAGTATTGATAATGTAGATTTCTATTTATGCCCGCGAGTTTAGTACTTCTTTATTACTTGATACTATTCCAAATAATACTATAATAACAATGTTTACTATTCATCGGTCGACTTTTCATAAGAATGCCTGGATGATGGCTGCATTAGGCTGGCATTATACTGTAATGTAGATATTGATTAACCAACCACAGATAAATATTATACAAATGTCCTAACCCATTTATGCAACCCGCCGCTGTGTAGATGATTTGATCAAGTTGAGCGGGTAGAGATGTTGAGATTTGCCGAAGCGAGCGGGCCGGAACTGCGCTAGCCACAGGTTTAGAATCTGCATGGACTCCCCTGCCCAACCCCCTGTAAACGCTAACTAATACCCCTAAATACCAGTAGTAGGTACATGAATGAATCTGCTGTATGCATCTGCAGTGTATGCATCTGCAGTGTATGCATCTGCAGTGTATGCATCTGCAGTGTATGCATCTGCAATGTATGCATCTGCAGTGTATGAATCTGCTGTATGTATCTGCAGTATCTGCAATGCGTGCCGCTCAATATATAGCCGAAATGCACTGTAATACATCGCAACCAACAGGGGCACTTAAGCTGCTAATGTCCAATGATTGTGACGGATTCGGATCAAGTATCGCACCCGCCCCTCCCTAACCCAGCCTAGAATATTCACCACTCCTCGCCTGGACATACATACAACAATGCATATTGAGCAAGGGTTTACCGTCACTTTGGGGCGGGGGGGTGTGACATTCGCGAGCGGATGTGTCTGTCTATCAACGCCTGAGCCTTTTCGCAAGCTGAGTTAATTCGGTTAACGCAAGTCGCTCCAGTGTCATTAGTGCATTTTGGGAGACCAATACCTAGTACTAATGCCGGGACGCTCTGCTGTTTGTAGAGATGCAGTGGATAGTATATCTCCTCGATTGAGCTTAGTTCTTCTGTGAAGCTAACCTGTTTGGGAATTTTCTTACTTTACTCGGAACAGCATCACAGTTCGACCAAGACTTCATGTCTTGCATGTTGCATATGCCGGTTCTAACACCAGCGCATCTCAGCATGTCCAGTAACAAGTCTATTGAAAATGCTGTGGTGACTCTGCCTCTTTTTTTTTTTTCTTTTTTTTTTCTTTCCCTTAAACCTGGCAAGCTGCGCAGCTCGGTACCGCTGTCCAATCGGTCAACACTTGAACAAAGTTCATCGCTTATAAGCGCATAACTACCCAGACAAACCCTCTATTCGCGCACGCCGAAAAGCACAGAACTCTCCTTGAACATTATGTTGTCCAAGAAATATGAATTACTTTCCAAGAGTGCTCTTCCGAGGCTTTTGAACAAATTTAAACCAAGCTTAGATCCGGATGGCTTTGTCGCAGCAGCACATGTCTTTCCGATGCGAGTCAATAACCATGTGGTCGATGATCTGATTGACTGGTGGGTGAATACGCCATCTAGTTCTTTGATTGCATCTCCACAAAAGACTAACTTCCCACAGGTCAAATGCACCGGATGATCCCATGTTCAGATTGAGTATCCCTCACCCGGATATGCTCATGCCAAGCGATCTGAAATCCATTATGAGAGTGATGAAGCAACCTCTCACATCGAGAACGGAACTCCAGACTATCTCGGAAGCAATCCGACTGGGTTTGAACCCTCATCCAGCAGGCCAAAAGGAAGAAAACGTACCGCGTCTTGATGGCGAGCCCGTTGCCGGCATTCAGCATAAGTACCGTGAGACGGTACTGTTTTTTCCTTCAGAGGTAAATATAATTTAATTTGTTTCATACATGACATATGATATCTGATAAGGAGACCAGGGTGTCAGTATTGTCACGCGTATTGCACTTATTGTTTCAGATGGGCACAGTTCACTTCTGTCGGCTCTAGTCAGGCCTTCAAGACGTCTGACCGGGATTTACTTGTACGATATATACGGCGGCATCCATCAGTCACTGATGTTCTGTTCACCGGAGGAGATCCGATGGTCATGTCTGCATCGACCTTGCGCAAATACATGGAGCCTCTGTTCGGACCGGACAGCCCACCTCACTGAACACCATTCGCATCGGGACAAAATCATTGGCATGGTGGCCATATCGCTTCGTGACCGATCCGGATGCCCAACAAACGCTGCAACTCTTCTCCGAGATTGTAAAATCAGGAAAGCATCTCACCATACAGGCCCACTTCAGCCACCCGAGAGAGGTGGAGCATCCTGTTGCCCAGGAAGCCATCCGATTGATTCGCTTGACCGGCGCCCAGATCCGCTCGCAAGCACCCCTGATCAGCCATGTCAACAATGACGCCAACACATGGGAGTCCATGTGGAAACTTCAGACGAAGCTCGGCATAATTCCTTATTACATGTTCGTGGAGCGTGATACTGGTGCTCGCGATTATTTCTCCGTACCTCTCGCTCAAGCTTCACAAGTGTTCAATACTGCCTTTTCGCGCTTACCCGGTACTGCGCGAACGGTTCGAGGCCCGTCCATGTCGGGCAAGTCCAGGCAAAGTTTGCATTCTGGGTCAGCAAATGGTCAATAATGAGCGATGTTTTTGTCCTCAAGTTCTTGCAAGGTCGGAACCCGACGTGGACTGACAGAGTGTTTTCGCAAAGTATGATCCACAAGCGGTATGGCTCGACGACCTCAAGCCTGCATTTGGCGAGTCGCAGTTCTTCTTTGAAGATGCGTATCAGCAACAAAAGGAAAGAGTTTTCGAAGGTTCATCGGGACAACTGACTGACGATCAATGGCGTTGACGGAAAGACTGGGAAAGATTTCTCAATCTGAACGGCTAGGGGCTCTCGTTTTTCCGGCCAAGAGATTTGTGGGCCTGTGCCTCAATTGGCTGGCAAGCCACCAGTAGATACCTATAGTAGTAGACAGCCTATTCCCTAGCACAATTAACCAGACCTAATACAACGGGTAGGATTTGCATAGCCACGTTCATGTTGTTGTCAGGCCCATTGATCCGAACCTACGCTTTGAATCCGAAAGGGTACAGCCGCCAAAATAAGCCAGTCCCAAAATCCTATGACTAGTACTTCGCAGTACAGTGAAGCGCGACTGGGGCCGGTTCCTCCAATCTTCGGCGTTATGCGTCAGACTACAGTCTTGGAGGCGCAACTTCCACGCACTGTACAGTTAGACTGTGGCTGTTGGAGAGCGTCCCAGTCCGCCAGCTGGCGATGCCAAGAGCTGGCCTTTTGTCATAGCTAGGGCTATAGGACAATTGTATGTTGGTTGGCAACTACTCCGCCCCCGAAAACATGCTGCTCTGATCAAAGGATGCGCAACCAAACTGGAGTTGACCCGTCAGCTGGTTTGGCTTTTACTAGTAGTGCAGCAGGTTCGGAATACCGAGCAGCTGGTTCAAAATAGTGGCATCATAAACAAATAGCTCTACAGAATGTTCATTGACAGCCAGATCTTACGGCAGGGCCAACCAGACAACCTTCTGCGACCCGAACTCCAGACAATCAGCAGTTCTGTTGGCCGACTTTCAACTTGTAATGGAGCCGTCATGCTGCATTAACGACGACTTACTGAGACCGGCTGTGGTAGGGTGCACGGCGACTTTGACTATTATAGTGTAAAAGGACTCTACATGAGTGAAGCAAAAGGCAAGTGAGCAAATCTAGATCTAGACTTTGTTTCAAGCAAGCCAAATCTACAGAGTGGCTTGTAAATATGACTTGTAAATCATTGAGGCCTTTCAGCTAGTCTTTTATTTTAGGTATATTCTCTGTATTAAGGGTGCAAACGCAGGAATCTGGTGATGTTGTTGATGTTGTAGGTATATAGGGTATTCCTTGGTGCTTGCCACATTTGAGATATCGGCATCGGCAACTTATTTTCCGGGTAGATCACTAAATTTCTTTAGGATTAGCTTAATTCATGTCCATCCTCGTGTCTTGCTACTAGTCCTTTACGCGTCTTACCCCACAACTGATACCACACGATGCCCTCGCCCCAAGGCAACGCGTAAGAACCTACTGCGCTCGCGCCCATGTTCAGCTCGCGTAGGTCACGGCAACCTATATACCTACTAGTACTCGATCAGATCGAGGCTACGCCCCGCGACAGACTGCAGTTCCCTCAAAGTTGCCGACCTCCTCCGCATCGCTATTCTTGACGGCAACCAGACTGGCGACAGGGTGCTGGAAAGTTGGCTTCATCGCCAAGCGAGAGGGCACCAAGTACGCAGCCGCCCATTTCAAGGGCGAATACAGTCAAGAGGTGGATTACTCAGCAACATCATCACCACCTCGCCGTCCTAGTGCGTGCAGTCCCTGCGATCAATACTATCGAGAACGCCCGTTTCCTTTCCATCTCTGGTCTTCGCTGACAATGCCAAGCCTGATGAGGAAGGCAAACGCTAGGCCCGCGTGGTCGCGATGTAGCACGTGCACGACAAGCACCCCGGGAAGAACCAGGCGACGGTTCTACTACAGGTATTCAAGCGGTTGGATATCTACGATTATTCGATCCTCGGCTGCTTCAATGGCGGATAACACTGACAGCTGCGATACCTGCCTTCGCACCGTCATGAAGAGTCCTCTATCCATCAACAACTTGTACGGAGAGGGCGGCACTGGAGTTCCTCGCGCGATGACGCTACATAAGGTAGGCCACATACTCGACCTCGCCGCCGAAGCCTTCCTCCCCGGCGAGATGTCATTCCCAATCATTCGGACGATCTAGGCGCCAACCTCGAGGCCTCCGCGCCTGGCGCAAGCGTAGGCCAGTGGA|downstream_gene_variant|MODIFIER|exon-XM_006960888.1-1|GENE_exon-XM_006960888.1-1|transcript|rna-XM_006960888.1|protein_coding||c.*1226_*1227insCGCAGACTTATATGTCCTACCGCGTTGGGAATGCTATGTTACTCGCCATCTACTTTCTTAACACCTCCTTTCAAGTATTGATAATGTAGATTTCTATTTATGCCCGCGAGTTTAGTACTTCTTTATTACTTGATACTATTCCAAATAATACTATAATAACAATGTTTACTATTCATCGGTCGACTTTTCATAAGAATGCCTGGATGATGGCTGCATTAGGCTGGCATTATACTGTAATGTAGATATTGATTAACCAACCACAGATAAATATTATACAAATGTCCTAACCCATTTATGCAACCCGCCGCTGTGTAGATGATTTGATCAAGTTGAGCGGGTAGAGATGTTGAGATTTGCCGAAGCGAGCGGGCCGGAACTGCGCTAGCCACAGGTTTAGAATCTGCATGGACTCCCCTGCCCAACCCCCTGTAAACGCTAACTAATACCCCTAAATACCAGTAGTAGGTACATGAATGAATCTGCTGTATGCATCTGCAGTGTATGCATCTGCAGTGTATGCATCTGCAGTGTATGCATCTGCAGTGTATGCATCTGCAATGTATGCATCTGCAGTGTATGAATCTGCTGTATGTATCTGCAGTATCTGCAATGCGTGCCGCTCAATATATAGCCGAAATGCACTGTAATACATCGCAACCAACAGGGGCACTTAAGCTGCTAATGTCCAATGATTGTGACGGATTCGGATCAAGTATCGCACCCGCCCCTCCCTAACCCAGCCTAGAATATTCACCACTCCTCGCCTGGACATACATACAACAATGCATATTGAGCAAGGGTTTACCGTCACTTTGGGGCGGGGGGGTGTGACATTCGCGAGCGGATGTGTCTGTCTATCAACGCCTGAGCCTTTTCGCAAGCTGAGTTAATTCGGTTAACGCAAGTCGCTCCAGTGTCATTAGTGCATTTTGGGAGACCAATACCTAGTACTAATGCCGGGACGCTCTGCTGTTTGTAGAGATGCAGTGGATAGTATATCTCCTCGATTGAGCTTAGTTCTTCTGTGAAGCTAACCTGTTTGGGAATTTTCTTACTTTACTCGGAACAGCATCACAGTTCGACCAAGACTTCATGTCTTGCATGTTGCATATGCCGGTTCTAACACCAGCGCATCTCAGCATGTCCAGTAACAAGTCTATTGAAAATGCTGTGGTGACTCTGCCTCTTTTTTTTTTTTCTTTTTTTTTTCTTTCCCTTAAACCTGGCAAGCTGCGCAGCTCGGTACCGCTGTCCAATCGGTCAACACTTGAACAAAGTTCATCGCTTATAAGCGCATAACTACCCAGACAAACCCTCTATTCGCGCACGCCGAAAAGCACAGAACTCTCCTTGAACATTATGTTGTCCAAGAAATATGAATTACTTTCCAAGAGTGCTCTTCCGAGGCTTTTGAACAAATTTAAACCAAGCTTAGATCCGGATGGCTTTGTCGCAGCAGCACATGTCTTTCCGATGCGAGTCAATAACCATGTGGTCGATGATCTGATTGACTGGTGGGTGAATACGCCATCTAGTTCTTTGATTGCATCTCCACAAAAGACTAACTTCCCACAGGTCAAATGCACCGGATGATCCCATGTTCAGATTGAGTATCCCTCACCCGGATATGCTCATGCCAAGCGATCTGAAATCCATTATGAGAGTGATGAAGCAACCTCTCACATCGAGAACGGAACTCCAGACTATCTCGGAAGCAATCCGACTGGGTTTGAACCCTCATCCAGCAGGCCAAAAGGAAGAAAACGTACCGCGTCTTGATGGCGAGCCCGTTGCCGGCATTCAGCATAAGTACCGTGAGACGGTACTGTTTTTTCCTTCAGAGGTAAATATAATTTAATTTGTTTCATACATGACATATGATATCTGATAAGGAGACCAGGGTGTCAGTATTGTCACGCGTATTGCACTTATTGTTTCAGATGGGCACAGTTCACTTCTGTCGGCTCTAGTCAGGCCTTCAAGACGTCTGACCGGGATTTACTTGTACGATATATACGGCGGCATCCATCAGTCACTGATGTTCTGTTCACCGGAGGAGATCCGATGGTCATGTCTGCATCGACCTTGCGCAAATACATGGAGCCTCTGTTCGGACCGGACAGCCCACCTCACTGAACACCATTCGCATCGGGACAAAATCATTGGCATGGTGGCCATATCGCTTCGTGACCGATCCGGATGCCCAACAAACGCTGCAACTCTTCTCCGAGATTGTAAAATCAGGAAAGCATCTCACCATACAGGCCCACTTCAGCCACCCGAGAGAGGTGGAGCATCCTGTTGCCCAGGAAGCCATCCGATTGATTCGCTTGACCGGCGCCCAGATCCGCTCGCAAGCACCCCTGATCAGCCATGTCAACAATGACGCCAACACATGGGAGTCCATGTGGAAACTTCAGACGAAGCTCGGCATAATTCCTTATTACATGTTCGTGGAGCGTGATACTGGTGCTCGCGATTATTTCTCCGTACCTCTCGCTCAAGCTTCACAAGTGTTCAATACTGCCTTTTCGCGCTTACCCGGTACTGCGCGAACGGTTCGAGGCCCGTCCATGTCGGGCAAGTCCAGGCAAAGTTTGCATTCTGGGTCAGCAAATGGTCAATAATGAGCGATGTTTTTGTCCTCAAGTTCTTGCAAGGTCGGAACCCGACGTGGACTGACAGAGTGTTTTCGCAAAGTATGATCCACAAGCGGTATGGCTCGACGACCTCAAGCCTGCATTTGGCGAGTCGCAGTTCTTCTTTGAAGATGCGTATCAGCAACAAAAGGAAAGAGTTTTCGAAGGTTCATCGGGACAACTGACTGACGATCAATGGCGTTGACGGAAAGACTGGGAAAGATTTCTCAATCTGAACGGCTAGGGGCTCTCGTTTTTCCGGCCAAGAGATTTGTGGGCCTGTGCCTCAATTGGCTGGCAAGCCACCAGTAGATACCTATAGTAGTAGACAGCCTATTCCCTAGCACAATTAACCAGACCTAATACAACGGGTAGGATTTGCATAGCCACGTTCATGTTGTTGTCAGGCCCATTGATCCGAACCTACGCTTTGAATCCGAAAGGGTACAGCCGCCAAAATAAGCCAGTCCCAAAATCCTATGACTAGTACTTCGCAGTACAGTGAAGCGCGACTGGGGCCGGTTCCTCCAATCTTCGGCGTTATGCGTCAGACTACAGTCTTGGAGGCGCAACTTCCACGCACTGTACAGTTAGACTGTGGCTGTTGGAGAGCGTCCCAGTCCGCCAGCTGGCGATGCCAAGAGCTGGCCTTTTGTCATAGCTAGGGCTATAGGACAATTGTATGTTGGTTGGCAACTACTCCGCCCCCGAAAACATGCTGCTCTGATCAAAGGATGCGCAACCAAACTGGAGTTGACCCGTCAGCTGGTTTGGCTTTTACTAGTAGTGCAGCAGGTTCGGAATACCGAGCAGCTGGTTCAAAATAGTGGCATCATAAACAAATAGCTCTACAGAATGTTCATTGACAGCCAGATCTTACGGCAGGGCCAACCAGACAACCTTCTGCGACCCGAACTCCAGACAATCAGCAGTTCTGTTGGCCGACTTTCAACTTGTAATGGAGCCGTCATGCTGCATTAACGACGACTTACTGAGACCGGCTGTGGTAGGGTGCACGGCGACTTTGACTATTATAGTGTAAAAGGACTCTACATGAGTGAAGCAAAAGGCAAGTGAGCAAATCTAGATCTAGACTTTGTTTCAAGCAAGCCAAATCTACAGAGTGGCTTGTAAATATGACTTGTAAATCATTGAGGCCTTTCAGCTAGTCTTTTATTTTAGGTATATTCTCTGTATTAAGGGTGCAAACGCAGGAATCTGGTGATGTTGTTGATGTTGTAGGTATATAGGGTATTCCTTGGTGCTTGCCACATTTGAGATATCGGCATCGGCAACTTATTTTCCGGGTAGATCACTAAATTTCTTTAGGATTAGCTTAATTCATGTCCATCCTCGTGTCTTGCTACTAGTCCTTTACGCGTCTTACCCCACAACTGATACCACACGATGCCCTCGCCCCAAGGCAACGCGTAAGAACCTACTGCGCTCGCGCCCATGTTCAGCTCGCGTAGGTCACGGCAACCTATATACCTACTAGTACTCGATCAGATCGAGGCTACGCCCCGCGACAGACTGCAGTTCCCTCAAAGTTGCCGACCTCCTCCGCATCGCTATTCTTGACGGCAACCAGACTGGCGACAGGGTGCTGGAAAGTTGGCTTCATCGCCAAGCGAGAGGGCACCAAGTACGCAGCCGCCCATTTCAAGGGCGAATACAGTCAAGAGGTGGATTACTCAGCAACATCATCACCACCTCGCCGTCCTAGTGCGTGCAGTCCCTGCGATCAATACTATCGAGAACGCCCGTTTCCTTTCCATCTCTGGTCTTCGCTGACAATGCCAAGCCTGATGAGGAAGGCAAACGCTAGGCCCGCGTGGTCGCGATGTAGCACGTGCACGACAAGCACCCCGGGAAGAACCAGGCGACGGTTCTACTACAGGTATTCAAGCGGTTGGATATCTACGATTATTCGATCCTCGGCTGCTTCAATGGCGGATAACACTGACAGCTGCGATACCTGCCTTCGCACCGTCATGAAGAGTCCTCTATCCATCAACAACTTGTACGGAGAGGGCGGCACTGGAGTTCCTCGCGCGATGACGCTACATAAGGTAGGCCACATACTCGACCTCGCCGCCGAAGCCTTCCTCCCCGGCGAGATGTCATTCCCAATCATTCGGACGATCTAGGCGCCAACCTCGAGGCCTCCGCGCCTGGCGCAAGCGTAGGCCAGTGGA|||||1227|,CGCAGACTTATATGTCCTACCGCGTTGGGAATGCTATGTTACTCGCCATCTACTTTCTTAACACCTCCTTTCAAGTATTGATAATGTAGATTTCTATTTATGCCCGCGAGTTTAGTACTTCTTTATTACTTGATACTATTCCAAATAATACTATAATAACAATGTTTACTATTCATCGGTCGACTTTTCATAAGAATGCCTGGATGATGGCTGCATTAGGCTGGCATTATACTGTAATGTAGATATTGATTAACCAACCACAGATAAATATTATACAAATGTCCTAACCCATTTATGCAACCCGCCGCTGTGTAGATGATTTGATCAAGTTGAGCGGGTAGAGATGTTGAGATTTGCCGAAGCGAGCGGGCCGGAACTGCGCTAGCCACAGGTTTAGAATCTGCATGGACTCCCCTGCCCAACCCCCTGTAAACGCTAACTAATACCCCTAAATACCAGTAGTAGGTACATGAATGAATCTGCTGTATGCATCTGCAGTGTATGCATCTGCAGTGTATGCATCTGCAGTGTATGCATCTGCAGTGTATGCATCTGCAATGTATGCATCTGCAGTGTATGAATCTGCTGTATGTATCTGCAGTATCTGCAATGCGTGCCGCTCAATATATAGCCGAAATGCACTGTAATACATCGCAACCAACAGGGGCACTTAAGCTGCTAATGTCCAATGATTGTGACGGATTCGGATCAAGTATCGCACCCGCCCCTCCCTAACCCAGCCTAGAATATTCACCACTCCTCGCCTGGACATACATACAACAATGCATATTGAGCAAGGGTTTACCGTCACTTTGGGGCGGGGGGGTGTGACATTCGCGAGCGGATGTGTCTGTCTATCAACGCCTGAGCCTTTTCGCAAGCTGAGTTAATTCGGTTAACGCAAGTCGCTCCAGTGTCATTAGTGCATTTTGGGAGACCAATACCTAGTACTAATGCCGGGACGCTCTGCTGTTTGTAGAGATGCAGTGGATAGTATATCTCCTCGATTGAGCTTAGTTCTTCTGTGAAGCTAACCTGTTTGGGAATTTTCTTACTTTACTCGGAACAGCATCACAGTTCGACCAAGACTTCATGTCTTGCATGTTGCATATGCCGGTTCTAACACCAGCGCATCTCAGCATGTCCAGTAACAAGTCTATTGAAAATGCTGTGGTGACTCTGCCTCTTTTTTTTTTTTCTTTTTTTTTTCTTTCCCTTAAACCTGGCAAGCTGCGCAGCTCGGTACCGCTGTCCAATCGGTCAACACTTGAACAAAGTTCATCGCTTATAAGCGCATAACTACCCAGACAAACCCTCTATTCGCGCACGCCGAAAAGCACAGAACTCTCCTTGAACATTATGTTGTCCAAGAAATATGAATTACTTTCCAAGAGTGCTCTTCCGAGGCTTTTGAACAAATTTAAACCAAGCTTAGATCCGGATGGCTTTGTCGCAGCAGCACATGTCTTTCCGATGCGAGTCAATAACCATGTGGTCGATGATCTGATTGACTGGTGGGTGAATACGCCATCTAGTTCTTTGATTGCATCTCCACAAAAGACTAACTTCCCACAGGTCAAATGCACCGGATGATCCCATGTTCAGATTGAGTATCCCTCACCCGGATATGCTCATGCCAAGCGATCTGAAATCCATTATGAGAGTGATGAAGCAACCTCTCACATCGAGAACGGAACTCCAGACTATCTCGGAAGCAATCCGACTGGGTTTGAACCCTCATCCAGCAGGCCAAAAGGAAGAAAACGTACCGCGTCTTGATGGCGAGCCCGTTGCCGGCATTCAGCATAAGTACCGTGAGACGGTACTGTTTTTTCCTTCAGAGGTAAATATAATTTAATTTGTTTCATACATGACATATGATATCTGATAAGGAGACCAGGGTGTCAGTATTGTCACGCGTATTGCACTTATTGTTTCAGATGGGCACAGTTCACTTCTGTCGGCTCTAGTCAGGCCTTCAAGACGTCTGACCGGGATTTACTTGTACGATATATACGGCGGCATCCATCAGTCACTGATGTTCTGTTCACCGGAGGAGATCCGATGGTCATGTCTGCATCGACCTTGCGCAAATACATGGAGCCTCTGTTCGGACCGGACAGCCCACCTCACTGAACACCATTCGCATCGGGACAAAATCATTGGCATGGTGGCCATATCGCTTCGTGACCGATCCGGATGCCCAACAAACGCTGCAACTCTTCTCCGAGATTGTAAAATCAGGAAAGCATCTCACCATACAGGCCCACTTCAGCCACCCGAGAGAGGTGGAGCATCCTGTTGCCCAGGAAGCCATCCGATTGATTCGCTTGACCGGCGCCCAGATCCGCTCGCAAGCACCCCTGATCAGCCATGTCAACAATGACGCCAACACATGGGAGTCCATGTGGAAACTTCAGACGAAGCTCGGCATAATTCCTTATTACATGTTCGTGGAGCGTGATACTGGTGCTCGCGATTATTTCTCCGTACCTCTCGCTCAAGCTTCACAAGTGTTCAATACTGCCTTTTCGCGCTTACCCGGTACTGCGCGAACGGTTCGAGGCCCGTCCATGTCGGGCAAGTCCAGGCAAAGTTTGCATTCTGGGTCAGCAAATGGTCAATAATGAGCGATGTTTTTGTCCTCAAGTTCTTGCAAGGTCGGAACCCGACGTGGACTGACAGAGTGTTTTCGCAAAGTATGATCCACAAGCGGTATGGCTCGACGACCTCAAGCCTGCATTTGGCGAGTCGCAGTTCTTCTTTGAAGATGCGTATCAGCAACAAAAGGAAAGAGTTTTCGAAGGTTCATCGGGACAACTGACTGACGATCAATGGCGTTGACGGAAAGACTGGGAAAGATTTCTCAATCTGAACGGCTAGGGGCTCTCGTTTTTCCGGCCAAGAGATTTGTGGGCCTGTGCCTCAATTGGCTGGCAAGCCACCAGTAGATACCTATAGTAGTAGACAGCCTATTCCCTAGCACAATTAACCAGACCTAATACAACGGGTAGGATTTGCATAGCCACGTTCATGTTGTTGTCAGGCCCATTGATCCGAACCTACGCTTTGAATCCGAAAGGGTACAGCCGCCAAAATAAGCCAGTCCCAAAATCCTATGACTAGTACTTCGCAGTACAGTGAAGCGCGACTGGGGCCGGTTCCTCCAATCTTCGGCGTTATGCGTCAGACTACAGTCTTGGAGGCGCAACTTCCACGCACTGTACAGTTAGACTGTGGCTGTTGGAGAGCGTCCCAGTCCGCCAGCTGGCGATGCCAAGAGCTGGCCTTTTGTCATAGCTAGGGCTATAGGACAATTGTATGTTGGTTGGCAACTACTCCGCCCCCGAAAACATGCTGCTCTGATCAAAGGATGCGCAACCAAACTGGAGTTGACCCGTCAGCTGGTTTGGCTTTTACTAGTAGTGCAGCAGGTTCGGAATACCGAGCAGCTGGTTCAAAATAGTGGCATCATAAACAAATAGCTCTACAGAATGTTCATTGACAGCCAGATCTTACGGCAGGGCCAACCAGACAACCTTCTGCGACCCGAACTCCAGACAATCAGCAGTTCTGTTGGCCGACTTTCAACTTGTAATGGAGCCGTCATGCTGCATTAACGACGACTTACTGAGACCGGCTGTGGTAGGGTGCACGGCGACTTTGACTATTATAGTGTAAAAGGACTCTACATGAGTGAAGCAAAAGGCAAGTGAGCAAATCTAGATCTAGACTTTGTTTCAAGCAAGCCAAATCTACAGAGTGGCTTGTAAATATGACTTGTAAATCATTGAGGCCTTTCAGCTAGTCTTTTATTTTAGGTATATTCTCTGTATTAAGGGTGCAAACGCAGGAATCTGGTGATGTTGTTGATGTTGTAGGTATATAGGGTATTCCTTGGTGCTTGCCACATTTGAGATATCGGCATCGGCAACTTATTTTCCGGGTAGATCACTAAATTTCTTTAGGATTAGCTTAATTCATGTCCATCCTCGTGTCTTGCTACTAGTCCTTTACGCGTCTTACCCCACAACTGATACCACACGATGCCCTCGCCCCAAGGCAACGCGTAAGAACCTACTGCGCTCGCGCCCATGTTCAGCTCGCGTAGGTCACGGCAACCTATATACCTACTAGTACTCGATCAGATCGAGGCTACGCCCCGCGACAGACTGCAGTTCCCTCAAAGTTGCCGACCTCCTCCGCATCGCTATTCTTGACGGCAACCAGACTGGCGACAGGGTGCTGGAAAGTTGGCTTCATCGCCAAGCGAGAGGGCACCAAGTACGCAGCCGCCCATTTCAAGGGCGAATACAGTCAAGAGGTGGATTACTCAGCAACATCATCACCACCTCGCCGTCCTAGTGCGTGCAGTCCCTGCGATCAATACTATCGAGAACGCCCGTTTCCTTTCCATCTCTGGTCTTCGCTGACAATGCCAAGCCTGATGAGGAAGGCAAACGCTAGGCCCGCGTGGTCGCGATGTAGCACGTGCACGACAAGCACCCCGGGAAGAACCAGGCGACGGTTCTACTACAGGTATTCAAGCGGTTGGATATCTACGATTATTCGATCCTCGGCTGCTTCAATGGCGGATAACACTGACAGCTGCGATACCTGCCTTCGCACCGTCATGAAGAGTCCTCTATCCATCAACAACTTGTACGGAGAGGGCGGCACTGGAGTTCCTCGCGCGATGACGCTACATAAGGTAGGCCACATACTCGACCTCGCCGCCGAAGCCTTCCTCCCCGGCGAGATGTCATTCCCAATCATTCGGACGATCTAGGCGCCAACCTCGAGGCCTCCGCGCCTGGCGCAAGCGTAGGCCAGTGGA|downstream_gene_variant|MODIFIER|exon-XM_006960888.1-1|GENE_exon-XM_006960888.1-1|transcript|rna-XM_006960888.1|protein_coding||c.*1227delGinsCGCAGACTTATATGTCCTACCGCGTTGGGAATGCTATGTTACTCGCCATCTACTTTCTTAACACCTCCTTTCAAGTATTGATAATGTAGATTTCTATTTATGCCCGCGAGTTTAGTACTTCTTTATTACTTGATACTATTCCAAATAATACTATAATAACAATGTTTACTATTCATCGGTCGACTTTTCATAAGAATGCCTGGATGATGGCTGCATTAGGCTGGCATTATACTGTAATGTAGATATTGATTAACCAACCACAGATAAATATTATACAAATGTCCTAACCCATTTATGCAACCCGCCGCTGTGTAGATGATTTGATCAAGTTGAGCGGGTAGAGATGTTGAGATTTGCCGAAGCGAGCGGGCCGGAACTGCGCTAGCCACAGGTTTAGAATCTGCATGGACTCCCCTGCCCAACCCCCTGTAAACGCTAACTAATACCCCTAAATACCAGTAGTAGGTACATGAATGAATCTGCTGTATGCATCTGCAGTGTATGCATCTGCAGTGTATGCATCTGCAGTGTATGCATCTGCAGTGTATGCATCTGCAATGTATGCATCTGCAGTGTATGAATCTGCTGTATGTATCTGCAGTATCTGCAATGCGTGCCGCTCAATATATAGCCGAAATGCACTGTAATACATCGCAACCAACAGGGGCACTTAAGCTGCTAATGTCCAATGATTGTGACGGATTCGGATCAA
TATCGCACCCGCCCCTCCCTAACCCAGCCTAGAATATTCACCACTCCTCGCCTGGACATACATACAACAATGCATATTGAGCAAGGGTTTACCGTCACTTTGGGGCGGGGGGGTGTGACATTCGCGAGCGGATGTGTCTGTCTATCAACGCCTGAGCCTTTTCGCAAGCTGAGTTAATTCGGTTAACGCAAGTCGCTCCAGTGTCATTAGTGCATTTTGGGAGACCAATACCTAGTACTAATGCCGGGACGCTCTGCTGTTTGTAGAGATGCAGTGGATAGTATATCTCCTCGATTGAGCTTAGTTCTTCTGTGAAGCTAACCTGTTTGGGAATTTTCTTACTTTACTCGGAACAGCATCACAGTTCGACCAAGACTTCATGTCTTGCATGTTGCATATGCCGGTTCTAACACCAGCGCATCTCAGCATGTCCAGTAACAAGTCTATTGAAAATGCTGTGGTGACTCTGCCTCTTTTTTTTTTTTCTTTTTTTTTTCTTTCCCTTAAACCTGGCAAGCTGCGCAGCTCGGTACCGCTGTCCAATCGGTCAACACTTGAACAAAGTTCATCGCTTATAAGCGCATAACTACCCAGACAAACCCTCTATTCGCGCACGCCGAAAAGCACAGAACTCTCCTTGAACATTATGTTGTCCAAGAAATATGAATTACTTTCCAAGAGTGCTCTTCCGAGGCTTTTGAACAAATTTAAACCAAGCTTAGATCCGGATGGCTTTGTCGCAGCAGCACATGTCTTTCCGATGCGAGTCAATAACCATGTGGTCGATGATCTGATTGACTGGTGGGTGAATACGCCATCTAGTTCTTTGATTGCATCTCCACAAAAGACTAACTTCCCACAGGTCAAATGCACCGGATGATCCCATGTTCAGATTGAGTATCCCTCACCCGGATATGCTCATGCCAAGCGATCTGAAATCCATTATGAGAGTGATGAAGCAACCTCTCACATCGAGAACGGAACTCCAGACTATCTCGGAAGCAATCCGACTGGGTTTGAACCCTCATCCAGCAGGCCAAAAGGAAGAAAACGTACCGCGTCTTGATGGCGAGCCCGTTGCCGGCATTCAGCATAAGTACCGTGAGACGGTACTGTTTTTTCCTTCAGAGGTAAATATAATTTAATTTGTTTCATACATGACATATGATATCTGATAAGGAGACCAGGGTGTCAGTATTGTCACGCGTATTGCACTTATTGTTTCAGATGGGCACAGTTCACTTCTGTCGGCTCTAGTCAGGCCTTCAAGACGTCTGACCGGGATTTACTTGTACGATATATACGGCGGCATCCATCAGTCACTGATGTTCTGTTCACCGGAGGAGATCCGATGGTCATGTCTGCATCGACCTTGCGCAAATACATGGAGCCTCTGTTCGGACCGGACAGCCCACCTCACTGAACACCATTCGCATCGGGACAAAATCATTGGCATGGTGGCCATATCGCTTCGTGACCGATCCGGATGCCCAACAAACGCTGCAACTCTTCTCCGAGATTGTAAAATCAGGAAAGCATCTCACCATACAGGCCCACTTCAGCCACCCGAGAGAGGTGGAGCATCCTGTTGCCCAGGAAGCCATCCGATTGATTCGCTTGACCGGCGCCCAGATCCGCTCGCAAGCACCCCTGATCAGCCATGTCAACAATGACGCCAACACATGGGAGTCCATGTGGAAACTTCAGACGAAGCTCGGCATAATTCCTTATTACATGTTCGTGGAGCGTGATACTGGTGCTCGCGATTATTTCTCCGTACCTCTCGCTCAAGCTTCACAAGTGTTCAATACTGCCTTTTCGCGCTTACCCGGTACTGCGCGAACGGTTCGAGGCCCGTCCATGTCGGGCAAGTCCAGGCAAAGTTTGCATTCTGGGTCAGCAAATGGTCAATAATGAGCGATGTTTTTGTCCTCAAGTTCTTGCAAGGTCGGAACCCGACGTGGACTGACAGAGTGTTTTCGCAAAGTATGATCCACAAGCGGTATGGCTCGACGACCTCAAGCCTGCATTTGGCGAGTCGCAGTTCTTCTTTGAAGATGCGTATCAGCAACAAAAGGAAAGAGTTTTCGAAGGTTCATCGGGACAACTGACTGACGATCAATGGCGTTGACGGAAAGACTGGGAAAGATTTCTCAATCTGAACGGCTAGGGGCTCTCGTTTTTCCGGCCAAGAGATTTGTGGGCCTGTGCCTCAATTGGCTGGCAAGCCACCAGTAGATACCTATAGTAGTAGACAGCCTATTCCCTAGCACAATTAACCAGACCTAATACAACGGGTAGGATTTGCATAGCCACGTTCATGTTGTTGTCAGGCCCATTGATCCGAACCTACGCTTTGAATCCGAAAGGGTACAGCCGCCAAAATAAGCCAGTCCCAAAATCCTATGACTAGTACTTCGCAGTACAGTGAAGCGCGACTGGGGCCGGTTCCTCCAATCTTCGGCGTTATGCGTCAGACTACAGTCTTGGAGGCGCAACTTCCACGCACTGTACAGTTAGACTGTGGCTGTTGGAGAGCGTCCCAGTCCGCCAGCTGGCGATGCCAAGAGCTGGCCTTTTGTCATAGCTAGGGCTATAGGACAATTGTATGTTGGTTGGCAACTACTCCGCCCCCGAAAACATGCTGCTCTGATCAAAGGATGCGCAACCAAACTGGAGTTGACCCGTCAGCTGGTTTGGCTTTTACTAGTAGTGCAGCAGGTTCGGAATACCGAGCAGCTGGTTCAAAATAGTGGCATCATAAACAAATAGCTCTACAGAATGTTCATTGACAGCCAGATCTTACGGCAGGGCCAACCAGACAACCTTCTGCGACCCGAACTCCAGACAATCAGCAGTTCTGTTGGCCGACTTTCAACTTGTAATGGAGCCGTCATGCTGCATTAACGACGACTTACTGAGACCGGCTGTGGTAGGGTGCACGGCGACTTTGACTATTATAGTGTAAAAGGACTCTACATGAGTGAAGCAAAAGGCAAGTGAGCAAATCTAGATCTAGACTTTGTTTCAAGCAAGCCAAATCTACAGAGTGGCTTGTAAATATGACTTGTAAATCATTGAGGCCTTTCAGCTAGTCTTTTATTTTAGGTATATTCTCTGTATTAAGGGTGCAAACGCAGGAATCTGGTGATGTTGTTGATGTTGTAGGTATATAGGGTATTCCTTGGTGCTTGCCACATTTGAGATATCGGCATCGGCAACTTATTTTCCGGGTAGATCACTAAATTTCTTTAGGATTAGCTTAATTCATGTCCATCCTCGTGTCTTGCTACTAGTCCTTTACGCGTCTTACCCCACAACTGATACCACACGATGCCCTCGCCCCAAGGCAACGCGTAAGAACCTACTGCGCTCGCGCCCATGTTCAGCTCGCGTAGGTCACGGCAACCTATATACCTACTAGTACTCGATCAGATCGAGGCTACGCCCCGCGACAGACTGCAGTTCCCTCAAAGTTGCCGACCTCCTCCGCATCGCTATTCTTGACGGCAACCAGACTGGCGACAGGGTGCTGGAAAGTTGGCTTCATCGCCAAGCGAGAGGGCACCAAGTACGCAGCCGCCCATTTCAAGGGCGAATACAGTCAAGAGGTGGATTACTCAGCAACATCATCACCACCTCGCCGTCCTAGTGCGTGCAGTCCCTGCGATCAATACTATCGAGAACGCCCGTTTCCTTTCCATCTCTGGTCTTCGCTGACAATGCCAAGCCTGATGAGGAAGGCAAACGCTAGGCCCGCGTGGTCGCGATGTAGCACGTGCACGACAAGCACCCCGGGAAGAACCAGGCGACGGTTCTACTACAGGTATTCAAGCGGTTGGATATCTACGATTATTCGATCCTCGGCTGCTTCAATGGCGGATAACACTGACAGCTGCGATACCTGCCTTCGCACCGTCATGAAGAGTCCTCTATCCATCAACAACTTGTACGGAGAGGGCGGCACTGGAGTTCCTCGCGCGATGACGCTACATAAGGTAGGCCACATACTCGACCTCGCCGCCGAAGCCTTCCTCCCCGGCGAGATGTCATTCCCAATCATTCGGACGATCTAGGCGCCAACCTCGAGGCCTCCGCGCCTGGCGCAAGCGTAGGCCAGTGGA|||||1227|,CGCAGACTTATATGTCCTACCGCGTTGGGAATGCTATGTTACTCGCCATCTACTTTCTTAACACCTCCTTTCAAGTATTGATAATGTAGATTTCTATTTATGCCCGCGAGTTTAGTACTTCTTTATTACTTGATACTATTCCAAATAATACTATAATAACAATGTTTACTATTCATCGGTCGACTTTTCATAAGAATGCCTGGATGATGGCTGCATTAGGCTGGCATTATACTGTAATGTAGATATTGATTAACCAACCACAGATAAATATTATACAAATGTCCTAACCCATTTATGCAACCCGCCGCTGTGTAGATGATTTGATCAAGTTGAGCGGGTAGAGATGTTGAGATTTGCCGAAGCGAGCGGGCCGGAACTGCGCTAGCCACAGGTTTAGAATCTGCATGGACTCCCCTGCCCAACCCCCTGTAAACGCTAACTAATACCCCTAAATACCAGTAGTAGGTACATGAATGAATCTGCTGTATGCATCTGCAGTGTATGCATCTGCAGTGTATGCATCTGCAGTGTATGCATCTGCAGTGTATGCATCTGCAATGTATGCATCTGCAGTGTATGAATCTGCTGTATGTATCTGCAGTATCTGCAATGCGTGCCGCTCAATATATAGCCGAAATGCACTGTAATACATCGCAACCAACAGGGGCACTTAAGCTGCTAATGTCCAATGATTGTGACGGATTCGGATCAAGTATCGCACCCGCCCCTCCCTAACCCAGCCTAGAATATTCACCACTCCTCGCCTGGACATACATACAACAATGCATATTGAGCAAGGGTTTACCGTCACTTTGGGGCGGGGGGGTGTGACATTCGCGAGCGGATGTGTCTGTCTATCAACGCCTGAGCCTTTTCGCAAGCTGAGTTAATTCGGTTAACGCAAGTCGCTCCAGTGTCATTAGTGCATTTTGGGAGACCAATACCTAGTACTAATGCCGGGACGCTCTGCTGTTTGTAGAGATGCAGTGGATAGTATATCTCCTCGATTGAGCTTAGTTCTTCTGTGAAGCTAACCTGTTTGGGAATTTTCTTACTTTACTCGGAACAGCATCACAGTTCGACCAAGACTTCATGTCTTGCATGTTGCATATGCCGGTTCTAACACCAGCGCATCTCAGCATGTCCAGTAACAAGTCTATTGAAAATGCTGTGGTGACTCTGCCTCTTTTTTTTTTTTCTTTTTTTTTTCTTTCCCTTAAACCTGGCAAGCTGCGCAGCTCGGTACCGCTGTCCAATCGGTCAACACTTGAACAAAGTTCATCGCTTATAAGCGCATAACTACCCAGACAAACCCTCTATTCGCGCACGCCGAAAAGCACAGAACTCTCCTTGAACATTATGTTGTCCAAGAAATATGAATTACTTTCCAAGAGTGCTCTTCCGAGGCTTTTGAACAAATTTAAACCAAGCTTAGATCCGGATGGCTTTGTCGCAGCAGCACATGTCTTTCCGATGCGAGTCAATAACCATGTGGTCGATGATCTGATTGACTGGTGGGTGAATACGCCATCTAGTTCTTTGATTGCATCTCCACAAAAGACTAACTTCCCACAGGTCAAATGCACCGGATGATCCCATGTTCAGATTGAGTATCCCTCACCCGGATATGCTCATGCCAAGCGATCTGAAATCCATTATGAGAGTGATGAAGCAACCTCTCACATCGAGAACGGAACTCCAGACTATCTCGGAAGCAATCCGACTGGGTTTGAACCCTCATCCAGCAGGCCAAAAGGAAGAAAACGTACCGCGTCTTGATGGCGAGCCCGTTGCCGGCATTCAGCATAAGTACCGTGAGACGGTACTGTTTTTTCCTTCAGAGGTAAATATAATTTAATTTGTTTCATACATGACATATGATATCTGATAAGGAGACCAGGGTGTCAGTATTGTCACGCGTATTGCACTTATTGTTTCAGATGGGCACAGTTCACTTCTGTCGGCTCTAGTCAGGCCTTCAAGACGTCTGACCGGGATTTACTTGTACGATATATACGGCGGCATCCATCAGTCACTGATGTTCTGTTCACCGGAGGAGATCCGATGGTCATGTCTGCATCGACCTTGCGCAAATACATGGAGCCTCTGTTCGGACCGGACAGCCCACCTCACTGAACACCATTCGCATCGGGACAAAATCATTGGCATGGTGGCCATATCGCTTCGTGACCGATCCGGATGCCCAACAAACGCTGCAACTCTTCTCCGAGATTGTAAAATCAGGAAAGCATCTCACCATACAGGCCCACTTCAGCCACCCGAGAGAGGTGGAGCATCCTGTTGCCCAGGAAGCCATCCGATTGATTCGCTTGACCGGCGCCCAGATCCGCTCGCAAGCACCCCTGATCAGCCATGTCAACAATGACGCCAACACATGGGAGTCCATGTGGAAACTTCAGACGAAGCTCGGCATAATTCCTTATTACATGTTCGTGGAGCGTGATACTGGTGCTCGCGATTATTTCTCCGTACCTCTCGCTCAAGCTTCACAAGTGTTCAATACTGCCTTTTCGCGCTTACCCGGTACTGCGCGAACGGTTCGAGGCCCGTCCATGTCGGGCAAGTCCAGGCAAAGTTTGCATTCTGGGTCAGCAAATGGTCAATAATGAGCGATGTTTTTGTCCTCAAGTTCTTGCAAGGTCGGAACCCGACGTGGACTGACAGAGTGTTTTCGCAAAGTATGATCCACAAGCGGTATGGCTCGACGACCTCAAGCCTGCATTTGGCGAGTCGCAGTTCTTCTTTGAAGATGCGTATCAGCAACAAAAGGAAAGAGTTTTCGAAGGTTCATCGGGACAACTGACTGACGATCAATGGCGTTGACGGAAAGACTGGGAAAGATTTCTCAATCTGAACGGCTAGGGGCTCTCGTTTTTCCGGCCAAGAGATTTGTGGGCCTGTGCCTCAATTGGCTGGCAAGCCACCAGTAGATACCTATAGTAGTAGACAGCCTATTCCCTAGCACAATTAACCAGACCTAATACAACGGGTAGGATTTGCATAGCCACGTTCATGTTGTTGTCAGGCCCATTGATCCGAACCTACGCTTTGAATCCGAAAGGGTACAGCCGCCAAAATAAGCCAGTCCCAAAATCCTATGACTAGTACTTCGCAGTACAGTGAAGCGCGACTGGGGCCGGTTCCTCCAATCTTCGGCGTTATGCGTCAGACTACAGTCTTGGAGGCGCAACTTCCACGCACTGTACAGTTAGACTGTGGCTGTTGGAGAGCGTCCCAGTCCGCCAGCTGGCGATGCCAAGAGCTGGCCTTTTGTCATAGCTAGGGCTATAGGACAATTGTATGTTGGTTGGCAACTACTCCGCCCCCGAAAACATGCTGCTCTGATCAAAGGATGCGCAACCAAACTGGAGTTGACCCGTCAGCTGGTTTGGCTTTTACTAGTAGTGCAGCAGGTTCGGAATACCGAGCAGCTGGTTCAAAATAGTGGCATCATAAACAAATAGCTCTACAGAATGTTCATTGACAGCCAGATCTTACGGCAGGGCCAACCAGACAACCTTCTGCGACCCGAACTCCAGACAATCAGCAGTTCTGTTGGCCGACTTTCAACTTGTAATGGAGCCGTCATGCTGCATTAACGACGACTTACTGAGACCGGCTGTGGTAGGGTGCACGGCGACTTTGACTATTATAGTGTAAAAGGACTCTACATGAGTGAAGCAAAAGGCAAGTGAGCAAATCTAGATCTAGACTTTGTTTCAAGCAAGCCAAATCTACAGAGTGGCTTGTAAATATGACTTGTAAATCATTGAGGCCTTTCAGCTAGTCTTTTATTTTAGGTATATTCTCTGTATTAAGGGTGCAAACGCAGGAATCTGGTGATGTTGTTGATGTTGTAGGTATATAGGGTATTCCTTGGTGCTTGCCACATTTGAGATATCGGCATCGGCAACTTATTTTCCGGGTAGATCACTAAATTTCTTTAGGATTAGCTTAATTCATGTCCATCCTCGTGTCTTGCTACTAGTCCTTTACGCGTCTTACCCCACAACTGATACCACACGATGCCCTCGCCCCAAGGCAACGCGTAAGAACCTACTGCGCTCGCGCCCATGTTCAGCTCGCGTAGGTCACGGCAACCTATATACCTACTAGTACTCGATCAGATCGAGGCTACGCCCCGCGACAGACTGCAGTTCCCTCAAAGTTGCCGACCTCCTCCGCATCGCTATTCTTGACGGCAACCAGACTGGCGACAGGGTGCTGGAAAGTTGGCTTCATCGCCAAGCGAGAGGGCACCAAGTACGCAGCCGCCCATTTCAAGGGCGAATACAGTCAAGAGGTGGATTACTCAGCAACATCATCACCACCTCGCCGTCCTAGTGCGTGCAGTCCCTGCGATCAATACTATCGAGAACGCCCGTTTCCTTTCCATCTCTGGTCTTCGCTGACAATGCCAAGCCTGATGAGGAAGGCAAACGCTAGGCCCGCGTGGTCGCGATGTAGCACGTGCACGACAAGCACCCCGGGAAGAACCAGGCGACGGTTCTACTACAGGTATTCAAGCGGTTGGATATCTACGATTATTCGATCCTCGGCTGCTTCAATGGCGGATAACACTGACAGCTGCGATACCTGCCTTCGCACCGTCATGAAGAGTCCTCTATCCATCAACAACTTGTACGGAGAGGGCGGCACTGGAGTTCCTCGCGCGATGACGCTACATAAGGTAGGCCACATACTCGACCTCGCCGCCGAAGCCTTCCTCCCCGGCGAGATGTCATTCCCAATCATTCGGACGATCTAGGCGCCAACCTCGAGGCCTCCGCGCCTGGCGCAAGCGTAGGCCAGTGGA|downstream_gene_variant|MODIFIER|exon-XM_006960888.1-1|GENE_exon-XM_006960888.1-1|transcript|rna-XM_006960888.1|protein_coding||c.*1227delTinsCGCAGACTTATATGTCCTACCGCGTTGGGAATGCTATGTTACTCGCCATCTACTTTCTTAACACCTCCTTTCAAGTATTGATAATGTAGATTTCTATTTATGCCCGCGAGTTTAGTACTTCTTTATTACTTGATACTATTCCAAATAATACTATAATAACAATGTTTACTATTCATCGGTCGACTTTTCATAAGAATGCCTGGATGATGGCTGCATTAGGCTGGCATTATACTGTAATGTAGATATTGATTAACCAACCACAGATAAATATTATACAAATGTCCTAACCCATTTATGCAACCCGCCGCTGTGTAGATGATTTGATCAAGTTGAGCGGGTAGAGATGTTGAGATTTGCCGAAGCGAGCGGGCCGGAACTGCGCTAGCCACAGGTTTAGAATCTGCATGGACTCCCCTGCCCAACCCCCTGTAAACGCTAACTAATACCCCTAAATACCAGTAGTAGGTACATGAATGAATCTGCTGTATGCATCTGCAGTGTATGCATCTGCAGTGTATGCATCTGCAGTGTATGCATCTGCAGTGTATGCATCTGCAATGTATGCATCTGCAGTGTATGAATCTGCTGTATGTATCTGCAGTATCTGCAATGCGTGCCGCTCAATATATAGCCGAAATGCACTGTAATACATCGCAACCAACAGGGGCACTTAAGCTGCTAATGTCCAATGATTGTGACGGATTCGGATCAAGTATCGCACCCGCCCCTCCCTAACCCAGCCTAGAATATTCACCACTCCTCGCCTGGACATACATACAACAATGCATATTGAGCAAGGGTTTACCGTCACTTTGGGGCGGGGGGGTGTGACATTCGCGAGCGGATGTGTCTGTCTATCAACGCCTGAGCCTTTTCGCAAGCTGAGTTAATTCGGTTAACGCAAGTCGCTCCAGTGTCATTAGTGCATTTTGGGAGACCAATACCTAGTACTAATGCCGGGACGCTCTGCTGTTTGTAGAGATGCAGTGGATAGTATATCTCCTCGATTGAGCTTAGTTCTTCTGTGAAGCTAACCTGTTTGGGAATTTTCTTACTTTACTCGGAACAGCATCACAGTTCGACCAAGACTTCATGTCTTGCATGTTGCATATGCCGGTTCTAACACCAGCGCATCTCAGCATGTCCAGTAACAAGTCTATTGAAAATGCTGTGGTGACTCTGCCTCTTTTTTTTTTTTCTTTTTTTTTTCTTTCCCTTAAACCTGGCAAGCTGCGCAGCTCGGTACCGCTGTCCAATCGGTCAACACTTGAACAAAGTTCATCGCTTATAAGCGCATAACTACCCAGACAAACCCTCTATTCGCGCACGCCGAAAAGCACAGAACTCTCCTTGAACATTATGTTGTCCAAGAAATATGAATTACTTTCCAAGAGTGCTCTTCCGAGGCTTTTGAACAAATTTAAACCAAGCTTAGATCCGGATGGCTTTGTCGCAGCAGCACATGTCTTTCCGATGCGAGTCAATAACCATGTGGTCGATGATCTGATTGACTGGTGGGTGAATACGCCATCTAGTTCTTTGATTGCATCTCCACAAAAGACTAACTTCCCACAGGTCAAATGCACCGGATGATCCCATGTTCAGATTGAGTATCCCTCACCCGGATATGCTCATGCCAAGCGATCTGAAATCCATTATGAGAGTGATGAAGCAACCTCTCACATCGAGAACGGAACTCCAGACTATCTCGGAAGCAATCCGACTGGGTTTGAACCCTCATCCAGCAGGCCAAAAGGAAGAAAACGTACCGCGTCTTGATGGCGAGCCCGTTGCCGGCATTCAGCATAAGTACCGTGAGACGGTACTGTTTTTTCCTTCAGAGGTAAATATAATTTAATTTGTTTCATACATGACATATGATATCTGATAAGGAGACCAGGGTGTCAGTATTGTCACGCGTATTGCACTTATTGTTTCAGATGGGCACAGTTCACTTCTGTCGGCTCTAGTCAGGCCTTCAAGACGTCTGACCGGGATTTACTTGTACGATATATACGGCGGCATCCATCAGTCACTGATGTTCTGTTCACCGGAGGAGATCCGATGGTCATGTCTGCATCGACCTTGCGCAAATACATGGAGCCTCTGTTCGGACCGGACAGCCCACCTCACTGAACACCATTCGCATCGGGACAAAATCATTGGCATGGTGGCCATATCGCTTCGTGACCGATCCGGATGCCCAACAAACGCTGCAACTCTTCTCCGAGATTGTAAAATCAGGAAAGCATCTCACCATACAGGCCCACTTCAGCCACCCGAGAGAGGTGGAGCATCCTGTTGCCCAGGAAGCCATCCGATTGATTCGCTTGACCGGCGCCCAGATCCGCTCGCAAGCACCCCTGATCAGCCATGTCAACAATGACGCCAACACATGGGAGTCCATGTGGAAACTTCAGACGAAGCTCGGCATAATTCCTTATTACATGTTCGTGGAGCGTGATACTGGTGCTCGCGATTATTTCTCCGTACCTCTCGCTCAAGCTTCACAAGTGTTCAATACTGCCTTTTCGCGCTTACCCGGTACTGCGCGAACGGTTCGAGGCCCGTCCATGTCGGGCAAGTCCAGGCAAAGTTTGCATTCTGGGTCAGCAAATGGTCAATAATGAGCGATGTTTTTGTCCTCAAGTTCTTGCAAGGTCGGAACCCGACGTGGACTGACAGAGTGTTTTCGCAAAGTATGATCCACAAGCGGTATGGCTCGACGACCTCAAGCCTGCATTTGGCGAGTCGCAGTTCTTCTTTGAAGATGCGTATCAGCAACAAAAGGAAAGAGTTTTCGAAGGTTCATCGGGACAACTGACTGACGATCAATGGCGTTGACGGAAAGACTGGGAAAGATTTCTCAATCTGAACGGCTAGGGGCTCTCGTTTTTCCGGCCAAGAGATTTGTGGGCCTGTGCCTCAATTGGCTGGCAAGCCACCAGTAGATACCTATAGTAGTAGACAGCCTATTCCCTAGCACAATTAACCAGACCTAATACAACGGGTAGGATTTGCATAGCCACGTTCATGTTGTTGTCAGGCCCATTGATCCGAACCTACGCTTTGAATCCGAAAGGGTACAGCCGCCAAAATAAGCCAGTCCCAAAATCCTATGACTAGTACTTCGCAGTACAGTGAAGCGCGACTGGGGCCGGTTCCTCCAATCTTCGGCGTTATGCGTCAGACTACAGTCTTGGAGGCGCAACTTCCACGCACTGTACAGTTAGACTGTGGCTGTTGGAGAGCGTCCCAGTCCGCCAGCTGGCGATGCCAAGAGCTGGCCTTTTGTCATAGCTAGGGCTATAGGACAATTGTATGTTGGTTGGCAACTACTCCGCCCCCGAAAACATGCTGCTCTGATCAAAGGATGCGCAACCAAACTGGAGTTGACCCGTCAGCTGGTTTGGCTTTTACTAGTAGTGCAGCAGGTTCGGAATACCGAGCAGCTGGTTCAAAATAGTGGCATCATAAACAAATAGCTCTACAGAATGTTCATTGACAGCCAGATCTTACGGCAGGGCCAACCAGACAACCTTCTGCGACCCGAACTCCAGACAATCAGCAGTTCTGTTGGCCGACTTTCAACTTGTAATGGAGCCGTCATGCTGCATTAACGACGACTTACTGAGACCGGCTGTGGTAGGGTGCACGGCGACTTTGACTATTATAGTGTAAAAGGACTCTACATGAGTGAAGCAAAAGGCAAGTGAGCAAATCTAGATCTAGACTTTGTTTCAAGCAAGCCAAATCTACAGAGTGGCTTGTAAATATGACTTGTAAATCATTGAGGCCTTTCAGCTAGTCTTTTATTTTAGGTATATTCTCTGTATTAAGGGTGCAAACGCAGGAATCTGGTGATGTTGTTGATGTTGTAGGTATATAGGGTATTCCTTGGTGCTTGCCACATTTGAGATATCGGCATCGGCAACTTATTTTCCGGGTAGATCACTAAATTTCTTTAGGATTAGCTTAATTCATGTCCATCCTCGTGTCTTGCTACTAGTCCTTTACGCGTCTTACCCCACAACTGATACCACACGATGCCCTCGCCCCAAGGCAACGCGTAAGAACCTACTGCGCTCGCGCCCATGTTCAGCTCGCGTAGGTCACGGCAACCTATATACCTACTAGTACTCGATCAGATCGAGGCTACGCCCCGCGACAGACTGCAGTTCCCTCAAAGTTGCCGACCTCCTCCGCATCGCTATTCTTGACGGCAACCAGACTGGCGACAGGGTGCTGGAAAGTTGGCTTCATCGCCAAGCGAGAGGGCACCAAGTACGCAGCCGCCCATTTCAAGGGCGAATACAGTCAAGAGGTGGATTACTCAGCAACATCATCACCACCTCGCCGTCCTAGTGCGTGCAGTCCCTGCGATCAATACTATCGAGAACGCCCGTTTCCTTTCCATCTCTGGTCTTCGCTGACAATGCCAAGCCTGATGAGGAAGGCAAACGCTAGGCCCGCGTGGTCGCGATGTAGCACGTGCACGACAAGCACCCCGGGAAGAACCAGGCGACGGTTCTACTACAGGTATTCAAGCGGTTGGATATCTACGATTATTCGATCCTCGGCTGCTTCAATGGCGGATAACACTGACAGCTGCGATACCTGCCTTCGCACCGTCATGAAGAGTCCTCTATCCATCAACAACTTGTACGGAGAGGGCGGCACTGGAGTTCCTCGCGCGATGACGCTACATAAGGTAGGCCACATACTCGACCTCGCCGCCGAAGCCTTCCTCCCCGGCGAGATGTCATTCCCAATCATTCGGACGATCTAGGCGCCAACCTCGAGGCCTCCGCGCCTGGCGCAAGCGTAGGCCAGTGGA|||||1227|,CGCAGACTTATATGTCCTACCGCGTTGGGAATGCTATGTTACTCGCCATCTACTTTCTTAACACCTCCTTTCAAGTATTGATAATGTAGATTTCTATTTATGCCCGCGAGTTTAGTACTTCTTTATTACTTGATACTATTCCAAATAATACTATAATAACAATGTTTACTATTCATCGGTCGACTTTTCATAAGAATGCCTGGATGATGGCTGCATTAGGCTGGCATTATACTGTAATGTAGATATTGATTAACCAACCACAGATAAATATTATACAAATGTCCTAACCCATTTATGCAACCCGCCGCTGTGTAGATGATTTGATCAAGTTGAGCGGGTAGAGATGTTGAGATTTGCCGAAGCGAGCGGGCCGGAACTGCGCTAGCCACAGGTTTAGAATCTGCATGGACTCCCCTGCCCAACCCCCTGTAAACGCTAACTAATACCCCTAAATACCAGTAGTAGGTACATGAATGAATCTGCTGTATGCATCTGCAGTGTATGCATCTGCAGTGTATGCATCTGCAGTGTATGCATCTGCAGTGTATGCATCTGCAATGTATGCATCTGCAGTGTATGAATCTGCTGTATGTATCTGCAGTATCTGCAATGCGTGCCGCTCAATATATAGCCGAAATGCACTGTAATACATCGCAACCAACAGGGGCACTTAAGCTGCTAATGTCCAATGATTGTGACGGATTCGGATCAAGTATCGCACCCGCCCCTCCCTAACCCAGCCTAGAATATTCACCACTCCTCGCCTGGACATACATACAACAATGCATATTGAGCAAGGGTTTACCGTCACTTTGGGGCGGGGGGGTGTGACATTCGCGAGCGGATGTGTCTGTCTATCAACGCCTGAGCCTTTTCGCAAGCTGAGTTAATTCGGTTAACGCAAGTCGCTCCAGTGTCATTAGTGCATTTTGGGAGACCAATACCTAGTACTAATGCCGGGACGCTCTGCTGTTTGTAGAGATGCAGTGGATAGTATATCTCCTCGATTGAGCTTAGTTCTTCTGTGAAGCTAACCTGTTTGGGAATTTTCTTACTTTACTCGGAACAGCATCACAGTTCGACCAAGACTTCATGTCTTGCATGTTGCATATGCCGGTTCTAACACCAGCGCATCTCAGCATGTCCAGTAACAAGTCTATTGAAAATGCTGTGGTGACTCTGCCTCTTTTTTTTTTTTCTTTTTTTTTTCTTTCCCTTAAACCTGGCAAGCTGCGCAGCTCGGTACCGCTGTCCAATCGGTCAACACTTGAACAAAGTTCATCGCTTATAAGCGCATAACTACCCAGACAAACCCTCTATTCGCGCACGCCGAAAAGCACAGAACTCTCCTTGAACATTATGTTGTCCAAGAAATATGAATTACTTTCCAAGAGTGCTCTTCCGAGGCTTTTGAACAAATTTAAACCAAGCTTAGATCCGGATGGCTTTGTCGCAGCAGCACATGTCTTTCCGATGCGAGTCAATAACCATGTGGTCGATGATCTGATTGACTGGTGGGTGAATACGCCATCTAGTTCTTTGATTGCATCTCCACAAAAGACTAACTTCCCACAGGTCAAATGCACCGGATGATCCCATGTTCAGATTGAGTATCCCTCACCCGGATATGCTCATGCCAAGCGATCTGAAATCCATTATGAGAGTGATGAAGCAACCTCTCACATCGAGAACGGAACTCCAGACTATCTCGGAAGCAATCCGACTGGGTTTGAACCCTCATCCAGCAGGCCAAAAGGAAGAAAACGTACCGCGTCTTGATGGCGAGCCCGTTGCCGGCATTCAGCATAAGTACCGTGAGACGGTACTGTTTTTTCCTTCAGAGGTAAATATAATTTAATTTGTTTCATACATGACATATGATATCTGATAAGGAGACCAGGGTGTCAGTATTGTCACGCGTATTGCACTTATTGTTTCAGATGGGCACAGTTCACTTCTGTCGGCTCTAGTCAGGCCTTCAAGACGTCTGACCGGGATTTACTTGTACGATATATACGGCGGCATCCATCAGTCACTGATGTTCTGTTCACCGGAGGAGATCCGATGGTCATGTCTGCATCGACCTTGCGCAAATACATGGAGCCTCTGTTCGGACCGGACAGCCCACCTCACTGAACACCATTCGCATCGGGACAAAATCATTGGCATGGTGGCCATATCGCTTCGTGACCGATCCGGATGCCCAACAAACGCTGCAACTCTTCTCCGAGATTGTAAAATCAGGAAAGCATCTCACCATACAGGCCCACTTCAGCCACCCGAGAGAGGTGGAGCATCCTGTTGCCCAGGAAGCCATCCGATTGATTCGCTTGACCGGCGCCCAGATCCGCTCGCAAGCACCCCTGATCAGCCATGTCAACAATGACGCCAACACATGGGAGTCCATGTGGAAACTTCAGACGAAGCTCGGCATAATTCCTTATTACATGTTCGTGGAGCGTGATACTGGTGCTCGCGATTATTTCTCCGTACCTCTCGCTCAAGCTTCACAAGTGTTCAATACTGCCTTTTCGCGCTTACCCGGTACTGCGCGAACGGTTCGAGGCCCGTCCATGTCGGGCAAGTCCAGGCAAAGTTTGCATTCTGGGTCAGCAAATGGTCAATAATGAGCGATGTTTTTGTCCTCAAGTTCTTGCAAGGTCGGAACCCGACGTGGACTGACAGAGTGTTTTCGCAAAGTATGATCCACAAGCGGTATGGCTCGACGACCTCAAGCCTGCATTTGGCGAGTCGCAGTTCTTCTTTGAAGATGCGTATCAGCAACAAAAGGAAAGAGTTTTCGAAGGTTCATCGGGACAACTGACTGACGATCAATGGCGTTGACGGAAAGACTGGGAAAGATTTCTCAATCTGAACGGCTAGGGGCTCTCGTTTTTCCGGCCAAGAGATTTGTGGGCCTGTGCCTCAATTGGCTGGCAAGCCACCAGTAGATACCTATAGTAGTAGACAGCCTATTCCCTAGCACAATTAACCAGACCTAATACAACGGGTAGGATTTGCATAGCCACGTTCATGTTGTTGTCAGGCCCATTGATCCGAACCTACGCTTTGAATCCGAAAGGGTACAGCCGCCAAAATAAGCCAGTCCCAAAATCCTATGACTAGTACTTCGCAGTACAGTGAAGCGCGACTGGGGCCGGTTCCTCCAATCTTCGGCGTTATGCGTCAGACTACAGTCTTGGAGGCGCAACTTCCACGCACTGTACAGTTAGACTGTGGCTGTTGGAGAGCGTCCCAGTCCGCCAGCTGGCGATGCCAAGAGCTGGCCTTTTGTCATAGCTAGGGCTATAGGACAATTGTATGTTGGTTGGCAACTACTCCGCCCCCGAAAACATGCTGCTCTGATCAAAGGATGCGCAACCAAACTGGAGTTGACCCGTCAGCTGGTTTGGCTTTTACTAGTAGTGCAGCAGGTTCGGAATACCGAGCAGCTGGTTCAAAATAGTGGCATCATAAACAAATAGCTCTACAGAATGTTCATTGACAGCCAGATCTTACGGCAGGGCCAACCAGACAACCTTCTGCGACCCGAACTCCAGACAATCAGCAGTTCTGTTGGCCGACTTTCAACTTGTAATGGAGCCGTCATGCTGCATTAACGACGACTTACTGAGACCGGCTGTGGTAGGGTGCACGGCGACTTTGACTATTATAGTGTAAAAGGACTCTACATGAGTGAAGCAAAAGGCAAGTGAGCAAATCTAGATCTAGACTTTGTTTCAAGCAAGCCAAATCTACAGAGTGGCTTGTAAATATGACTTGTAAATCATTGAGGCCTTTCAGCTAGTCTTTTATTTTAGGTATATTCTCTGTATTAAGGGTGCAAACGCAGGAATCTGGTGATGTTGTTGATGTTGTAGGTATATAGGGTATTCCTTGGTGCTTGCCACATTTGAGATATCGGCATCGGCAACTTATTTTCCGGGTAGATCACTAAATTTCTTTAGGATTAGCTTAATTCATGTCCATCCTCGTGTCTTGCTACTAGTCCTTTACGCGTCTTACCCCACAACTGATACCACACGATGCCCTCGCCCCAAGGCAACGCGTAAGAACCTACTGCGCTCGCGCCCATGTTCAGCTCGCGTAGGTCACGGCAACCTATATACCTACTAGTACTCGATCAGATCGAGGCTACGCCCCGCGACAGACTGCAGTTCCCTCAAAGTTGCCGACCTCCTCCGCATCGCTATTCTTGACGGCAACCAGACTGGCGACAGGGTGCTGGAAAGTTGGCTTCATCGCCAAGCGAGAGGGCACCAAGTACGCAGCCGCCCATTTCAAGGGCGAATACAGTCAAGAGGTGGATTACTCAGCAACATCATCACCACCTCGCCGTCCTAGTGCGTGCAGTCCCTGCGATCAATACTATCGAGAACGCCCGTTTCCTTTCCATCTCTGGTCTTCGCTGACAATGCCAAGCCTGATGAGGAAGGCAAACGCTAGGCCCGCGTGGTCGCGATGTAGCACGTGCACGACAAGCACCCCGGGAAGAACCAGGCGACGGTTCTACTACAGGTATTCAAGCGGTTGGATATCTACGATTATTCGATCCTCGGCTGCTTCAATGGCGGATAACACTGACAGCTGCGATACCTGCCTTCGCACCGTCATGAAGAGTCCTCTATCCATCAACAACTTGTACGGAGAGGGCGGCACTGGAGTTCCTCGCGCGATGACGCTACATAAGGTAGGCCACATACTCGACCTCGCCGCCGAAGCCTTCCTCCCCGGCGAGATGTCATTCCCAATCATTCGGACGATCTAGGCGCCAACCTCGAGGCCTCCGCGCCTGGCGCAAGCGTAGGCCAGTGGA|downstream_gene_variant|MODIFIER|TRIREDRAFT_103174|gene-TRIREDRAFT_103174|transcript|XM_006961795.1|protein_coding||c.*717delAinsCGCAGACTTATATGTCCTACCGCGTTGGGAATGCTATGTTACTCGCCATCTACTTTCTTAACACCTCCTTTCAAGTATTGATAATGTAGATTTCTATTTATGCCCGCGAGTTTAGTACTTCTTTATTACTTGATACTATTCCAAATAATACTATAATAACAATGTTTACTATTCATCGGTCGACTTTTCATAAGAATGCCTGGATGATGGCTGCATTAGGCTGGCATTATACTGTAATGTAGATATTGATTAACCAACCACAGATAAATATTATACAAATGTCCTAACCCATTTATGCAACCCGCCGCTGTGTAGATGATTTGATCAAGTTGAGCGGGTAGAGATGTTGAGATTTGCCGAAGCGAGCGGGCCGGAACTGCGCTAGCCACAGGTTTAGAATCTGCATGGACTCCCCTGCCCAACCCCCTGTAAACGCTAACTAATACCCCTAAATACCAGTAGTAGGTACATGAATGAATCTGCTGTATGCATCTGCAGTGTATGCATCTGCAGTGTATGCATCTGCAGTGTATGCATCTGCAGTGTATGCATCTGCAATGTATGCATCTGCAGTGTATGAATCTGCTGTATGTATCTGCAGTATCTGCAATGCGTGCCGCTCAATATATAGCCGAAATGCACTGTAATACATCGCAACCAACAGGGGCACTTAAGCTGCTAATGTCCAATGATTGTGACGGATTCGGATCAAGTATCGCACCCGCCCCTCCCTAACCCAGCCTAGAATATTCACCACTCCTCGCCTGGACATACATACAACAATGCATATTGAGCAAGGGTTTACCGTCACTTTGGGGCGGGGGGGTGTGACATTCGCGAGCGGATGTGTCTGTCTATCAACGCCTGAGCCTTTTCGCAAGCTGAGTTAATTCGGTTAACGCAAGTCGCTCCAGTGTCATTAGTGCATTTTGGGAGACCAATACCTAGTACTAATGCCGGGACGCTCTGCTGTTTGTAGAGATGCAGTGGATAGTATATCTCCTCGATTGAGCTTAGTTCTTCTGTGAAGCTAACCTGTTTGGGAATTTTCTTACTTTACTCGGAACAGCATCACAGTTCGACCAAGACTTCATGTCTTGCATGTTGCATATGCCGGTTCTAACACCAGCGCATCTCAGCATGTCCAGTAACAAGTCTATTGAAAATGCTGTGGTGACTCTGCCTCTTTTTTTTTTTTCTTTTTTTTTTCTTTCCCTTAAACCTGGCAAGCTGCGCAGCTCGGTACCGCTGTCCAATCGGTCAACACTTGAACAAAGTTCATCGCTTATAAGCGCATAACTACCCAGACAAACCCTCTATTCGCGCACGCCGAAAAGCACAGAACTCTCCTTGAACATTATGTTGTCCAAGAAATATGAATTACTTTCCAAGAGTGCTCTTCCGAGGCTTTTGAACAAATTTAAACCAAGCTTAGATCCGGATGGCTTTGTCGCAGCAGCACATGTCTTTCCGATGCGAGTCAATAACCATGTGGTCGATGATCTGATTGACTGGTGGGTGAATACGCCATCTAGTTCTTTGATTGCATCTCCACAAAAGACTAACTTCCCACAGGTCAAATGCACCGGATGATCCCATGTTCAGATTGAGTATCCCTCACCCGGATATGCTCATGCCAAGCGATCTGAAATCCATTATGAGAGTGATGAAGCAACCTCTCACATCGAGAACGGAACTCCAGACTATCTCGGAAGCAATCCGACTGGGTTTGAACCCTCATCCAGCAGGCCAAAAGGAAGAAAACGTACCGCGTCTTGATGGCGAGCCCGTTGCCGGCATTCAGCATAAGTACCGTGAGACGGTACTGTTTTTTCCTTCAGAGGTAAATATAATTTAATTTGTTTCATACATGACATATGATATCTGATAAGGAGACCAGGGTGTCAGTATTGTCACGCGTATTGCACTTATTGTTTCAGATGGGCACAGTTCACTTCTGTCGGCTCTAGTCAGGCCTTCAAGACGTCTGACCGGGATTTACTTGTACGATATATACGGCGGCATCCATCAGTCACTGATGTTCTGTTCACCGGAGGAGATCCGATGGTCATGTCTGCATCGACCTTGCGCAAATACATGGAGCCTCTGTTCGGACCGGACAGCCCACCTCACTGAACACCATTCGCATCGGGACAAAATCATTGGCATGGTGGCCATATCGCTTCGTGACCGATCCGGATGCCCAACAAACGCTGCAACTCTTCTCCGAGATTGTAAAATCAGGAAAGCATCTCACCATACAGGCCCACTTCAGCCACCCGAGAGAGGTGGAGCATCCTGTTGCCCAGGAAGCCATCCGATTGATTCGCTTGACCGGCGCCCAGATCCGCTCGCAAGCACCCCTGATCAGCCATGTCAACAATGACGCCAACACATGGGAGTCCATGTGGAAACTTCAGACGAAGCTCGGCATAATTCCTTATTACATGTTCGTGGAGCGTGATACTGGTGCTCGCGATTATTTCTCCGTACCTCTCGCTCAAGCTTCACAAGTGTTCAATACTGCCTTTTCGCGCTTACCCGGTACTGCGCGAACGGTTCGAGGCCCGTCCATGTCGGGCAAGTCCAGGCAAAGTTTGCATTCTGGGTCAGCAAATGGTCAATAATGAGCGATGTTTTTGTCCTCAAGTTCTTGCAAGGTCGGAACCCGACGTGGACTGACAGAGTGTTTTCGCAAAGTATGATCCACAAGCGGTATGGCTCGACGACCTCAAGCCTGCATTTGGCGAGTCGCAGTTCTTCTTTGAAGATGCGTATCAGCAACAAAAGGAAAGAGTTTTCGAAGGTTCATCGGGACAACTGACTGACGATCAATGGCGTTGACGGAAAGACTGGGAAAGATTTCTCAATCTGAACGGCTAGGGGCTCTCGTTTTTCCGGCCAAGAGATTTGTGGGCCTGTGCCTCAATTGGCTGGCAAGCCACCAGTAGATACCTATAGTAGTAGACAGCCTATTCCCTAGCACAATTAACCAGACCTAATACAACGGGTAGGATTTGCATAGCCACGTTCATGTTGTTGTCAGGCCCATTGATCCGAACCTACGCTTTGAATCCGAAAGGGTACAGCCGCCAAAATAAGCCAGTCCCAAAATCCTATGACTAGTACTTCGCAGTACAGTGAAGCGCGACTGGGGCCGGTTCCTCCAATCTTCGGCGTTATGCGTCAGACTACAGTCTTGGAGGCGCAACTTCCACGCACTGTACAGTTAGACTGTGGCTGTTGGAGAGCGTCCCAGTCCGCCAGCTGGCGATGCCAAGAGCTGGCCTTTTGTCATAGCTAGGGCTATAGGACAATTGTATGTTGGTTGGCAACTACTCCGCCCCCGAAAACATGCTGCTCTGATCAAAGGATGCGCAACCAAACTGGAGTTGACCCGTCAGCTGGTTTGGCTTTTACTAGTAGTGCAGCAGGTTCGGAATACCGAGCAGCTGGTTCAAAATAGTGGCATCATAAACAAATAGCTCTACAGAATGTTCATTGACAGCCAGATCTTACGGCAGGGCCAACCAGACAACCTTCTGCGACCCGAACTCCAGACAATCAGCAGTTCTGTTGGCCGACTTTCAACTTGTAATGGAGCCGTCATGCTGCATTAACGACGACTTACTGAGACCGGCTGTGGTAGGGTGCACGGCGACTTTGACTATTATAGTGTAAAAGGACTCTACATGAGTGAAGCAAAAGGCAAGTGAGCAAATCTAGATCTAGACTTTGTTTCAAGCAAGCCAAATCTACAGAGTGGCTTGTAAATATGACTTGTAAATCATTGAGGCCTTTCAGCTAGTCTTTTATTTTAGGTATATTCTCTGTATTAAGGGTGCAAACGCAGGAATCTGGTGATGTTGTTGATGTTGTAGGTATATAGGGTATTCCTTGGTGCTTGCCACATTTGAGATATCGGCATCGGCAACTTATTTTCCGGGTAGATCACTAAATTTCTTTAGGATTAGCTTAATTCATGTCCATCCTCGTGTCTTGCTACTAGTCCTTTACGCGTCTTACCCCACAACTGATACCACACGATGCCCTCGCCCCAAGGCAACGCGTAAGAACCTACTGCGCTCGCGCCCATGTTCAGCTCGCGTAGGTCACGGCAACCTATATACCTACTAGTACTCGATCAGATCGAGGCTACGCCCCGCGACAGACTGCAGTTCCCTCAAAGTTGCCGACCTCCTCCGCATCGCTATTCTTGACGGCAACCAGACTGGCGACAGGGTGCTGGAAAGTTGGCTTCATCGCCAAGCGAGAGGGCACCAAGTACGCAGCCGCCCATTTCAAGGGCGAATACAGTCAAGAGGTGGATTACTCAGCAACATCATCACCACCTCGCCGTCCTAGTGCGTGCAGTCCCTGCGATCAATACTATCGAGAACGCCCGTTTCCTTTCCATCTCTGGTCTTCGCTGACAATGCCAAGCCTGATGAGGAAGGCAAACGCTAGGCCCGCGTGGTCGCGATGTAGCACGTGCACGACAAGCACCCCGGGAAGAACCAGGCGACGGTTCTACTACAGGTATTCAAGCGGTTGGATATCTACGATTATTCGATCCTCGGCTGCTTCAATGGCGGATAACACTGACAGCTGCGATACCTGCCTTCGCACCGTCATGAAGAGTCCTCTATCCATCAACAACTTGTACGGAGAGGGCGGCACTGGAGTTCCTCGCGCGATGACGCTACATAAGGTAGGCCACATACTCGACCTCGCCGCCGAAGCCTTCCTCCCCGGCGAGATGTCATTCCCAATCATTCGGACGATCTAGGCGCCAACCTCGAGGCCTCCGCGCCTGGCGCAAGCGTAGGCCAGTGGA|||||184|WARNING_TRANSCRIPT_NO_START_CODON,CGCAGACTTATATGTCCTACCGCGTTGGGAATGCTATGTTACTCGCCATCTACTTTCTTAACACCTCCTTTCAAGTATTGATAATGTAGATTTCTATTTATGCCCGCGAGTTTAGTACTTCTTTATTACTTGATACTATTCCAAATAATACTATAATAACAATGTTTACTATTCATCGGTCGACTTTTCATAAGAATGCCTGGATGATGGCTGCATTAGGCTGGCATTATACTGTAATGTAGATATTGATTAACCAACCACAGATAAATATTATACAAATGTCCTAACCCATTTATGCAACCCGCCGCTGTGTAGATGATTTGATCAAGTTGAGCGGGTAGAGATGTTGAGATTTGCCGAAGCGAGCGGGCCGGAACTGCGCTAGCCACAGGTTTAGAATCTGCATGGACTCCCCTGCCCAACCCCCTGTAAACGCTAACTAATACCCCTAAATACCAGTAGTAGGTACATGAATGAATCTGCTGTATGCATCTGCAGTGTATGCATCTGCAGTGTATGCATCTGCAGTGTATGCATCTGCAGTGTATGCATCTGCAATGTATGCATCTGCAGTGTATGAATCTGCTGTATGTATCTGCAGTATCTGCAATGCGTGCCGCTCAATATATAGCCGAAATGCACTGTAATACATCGCAACCAACAGGGGCACTTAAGCTGCTAATGTCCAATGATTGTGACGGATTCGGATCAAGTATCGCACCCGCCCCTCCCTAACCCAGCCTAGAATATTCACCACTCCTCGCCTGGACATACATACAACAATGCATATTGAGCAAGGGTTTACCGTCACTTTGGGGCGGGGGGGTGTGACATTCGCGAGCGGATGTGTCTGTCTATCAACGCCTGAGCCTTTTCGCAAGCTGAGTTAATTCGGTTAACGCAAGTCGCTCCAGTGTCATTAGTGCATTTTGGGAGACCAATACCTAGTACTAATGCCGGGACGCTCTGCTGTTTGTAGAGATGCAGTGGATAGTATATCTCCTCGATTGAGCTTAGTTCTTCTGTGAAGCTAACCTGTTTGGGAATTTTCTTACTTTACTCGGAACAGCATCACAGTTCGACCAAGACTTCATGTCTTGCATGTTGCATATGCCGGTTCTAACACCAGCGCATCTCAGCATGTCCAGTAACAAGTCTATTGAAAATGCTGTGGTGACTCTGCCTCTTTTTTTTTTTTCTTTTTTTTTTCTTTCCCTTAAACCTGGCAAGCTGCGCAGCTCGGTACCGCTGTCCAATCGGTCAACACTTGAACAAAGTTCATCGCTTATAAGCGCATAACTACCCAGACAAACCCTCTATTCGCGCACGCCGAAAAGCACAGAACTCTCCTTGAACATTATGTTGTCCAAGAAATATGAATTACTTTCCAAGAGTGCTCTTCCGAGGCTTTTGAACAAATTTAAACCAAGCTTAGATCCGGATGGCTTTGTCGCAGCAGCACATGTCTTTCCGATGCGAGTCAATAACCATGTGGTCGATGATCTGATTGACTGGTGGGTGAATACGCCATCTAGTTCTTTGATTGCATCTCCACAAAAGACTAACTTCCCACAGGTCAAATGCACCGGATGATCCCATGTTCAGATTGAGTATCCCTCACCCGGATATGCTCATGCCAAGCGATCTGAAATCCATTATGAGAGTGATGAAGCAACCTCTCACATCGAGAACGGAACTCCAGACTATCTCGGAAGCAATCCGACTGGGTTTGAACCCTCATCCAGCAGGCCAAAAGGAAGAAAACGTACCGCGTCTTGATGGCGAGCCCGTTGCCGGCATTCAGCATAAGTACCGTGAGACGGTACTGTTTTTTCCTTCAGAGGTAAATATAATTTAATTTGTTTCATACATGACATATGATATCTGATAAGGAGACCAGGGTGTCAGTATTGTCACGCGTATTGCACTTATTGTTTCAGATGGGCACAGTTCACTTCTGTCGGCTCTAGTCAGGCCTTCAAGACGTCTGACCGGGATTTACTTGTACGATATATACGGCGGCATCCATCAGTCACTGATGTTCTGTTCACCGGAGGAGATCCGATGGTCATGTCTGCATCGACCTTGCGCAAATACATGGAGCCTCTGTTCGGACCGGACAGCCCACCTCACTGAACACCATTCGCATCGGGACAAAATCATTGGCATGGTGGCCATATCGCTTCGTGACCGATCCGGATGCCCAACAAACGCTGCAACTCTTCTCCGAGATTGTAAAATCAGGAAAGCATCTCACCATACAGGCCCACTTCAGCCACCCGAGAGAGGTGGAGCATCCTGTTGCCCAGGAAGCCATCCGATTGATTCGCTTGACCGGCGCCCAGATCCGCTCGCAAGCACCCCTGATCAGCCATGTCAACAATGACGCCAACACATGGGAGTCCATGTGGAAACTTCAGACGAAGCTCGGCATAATTCCTTATTACATGTTCGTGGAGCGTGATACTGGTGCTCGCGATTATTTCTCCGTACCTCTCGCTCAAGCTTCACAAGTGTTCAATACTGCCTTTTCGCGCTTACCCGGTACTGCGCGAACGGTTCGAGGCCCGTCCATGTCGGGCAAGTCCAGGCAAAGTTTGCATTCTGGGTCAGCAAATGGTCAATAATGAGCGATGTTTTTGTCCTCAAGTTCTTGCAAGGTCGGAACCCGACGTGGACTGACAGAGTGTTTTCGCAAAGTATGATCCACAAGCGGTATGGCTCGACGACCTCAAGCCTGCATTTGGCGAGTCGCAGTTCTTCTTTGAAGATGCGTATCAGCAACAAAAGGAAAGAGTTTTCGAAGGTTCATCGGGACAACTGACTGACGATCAATGGCGTTGACGGAAAGACTGGGAAAGATTTCTCAATCTGAACGGCTAGGGGCTCTCGTTTTTCCGGCCAAGAGATTTGTGGGCCTGTGCCTCAATTGGCTGGCAAGCCACCAGTAGATACCTATAGTAGTAGACAGCCTATTCCCTAGCACAATTAACCAGACCTAATACAACGGGTAGGATTTGCATAGCCACGTTCATGTTGTTGTCAGGCCCATTGATCCGAACCTACGCTTTGAATCCGAAAGGGTACAGCCGCCAAAATAAGCCAGTCCCAAAATCCTATGACTAGTACTTCGCAGTACAGTGAAGCGCGACTGGGGCCGGTTCCTCCAATCTTCGGCGTTATGCGTCAGACTACAGTCTTGGAGGCGCAACTTCCACGCACTGTACAGTTAGACTGTGGCTGTTGGAGAGCGTCCCAGTCCGCCAGCTGGCGATGCCAAGAGCTGGCCTTTTGTCATAGCTAGGGCTATAGGACAATTGTATGTTGGTTGGCAACTACTCCGCCCCCGAAAACATGCTGCTCTGATCAAAGGATGCGCAACCAAACTGGAGTTGACCCGTCAGCTGGTTTGGCTTTTACTAGTAGTGCAGCAGGTTCGGAATACCGAGCAGCTGGTTCAAAATAGTGGCATCATAAACAAATAGCTCTACAGAATGTTCATTGACAGCCAGATCTTACGGCAGGGCCAACCAGACAACCTTCTGCGACCCGAACTCCAGACAATCAGCAGTTCTGTTGGCCGACTTTCAACTTGTAATGGAGCCGTCATGCTGCATTAACGACGACTTACTGAGACCGGCTGTGGTAGGGTGCACGGCGACTTTGACTATTATAGTGTAAAAGGACTCTACATGAGTGAAGCAAAAGGCAAGTGAGCAAATCTAGATCTAGACTTTGTTTCAAGCAAGCCAAATCTACAGAGTGGCTTGTAAATATGACTTGTAAATCATTGAGGCCTTTCAGCTAGTCTTTTATTTTAGGTATATTCTCTGTATTAAGGGTGCAAACGCAGGAATCTGGTGATGTTGTTGATGTTGTAGGTATATAGGGTATTCCTTGGTGCTTGCCACATTTGAGATATCGGCATCGGCAACTTATTTTCCGGGTAGATCACTAAATTTCTTTAGGATTAGCTTAATTCATGTCCATCCTCGTGTCTTGCTACTAGTCCTTTACGCGTCTTACCCCACAACTGATACCACACGATGCCCTCGCCCCAAGGCAACGCGTAAGAACCTACTGCGCTCGCGCCCATGTTCAGCTCGCGTAGGTCACGGCAACCTATATACCTACTAGTACTCGATCAGATCGAGGCTACGCCCCGCGACAGACTGCAGTTCCCTCAAAGTTGCCGACCTCCTCCGCATCGCTATTCTTGACGGCAACCAGACTGGCGACAGGGTGCTGGAAAGTTGGCTTCATCGCCAAGCGAGAGGGCACCAAGTACGCAGCCGCCCATTTCAAGGGCGAATACAGTCAAGAGGTGGATTACTCAGCAACATCATCACCACCTCGCCGTCCTAGTGCGTGCAGTCCCTGCGATCAATACTATCGAGAACGCCCGTTTCCTTTCCATCTCTGGTCTTCGCTGACAATGCCAAGCCTGATGAGGAAGGCAAACGCTAGGCCCGCGTGGTCGCGATGTAGCACGTGCACGACAAGCACCCCGGGAAGAACCAGGCGACGGTTCTACTACAGGTATTCAAGCGGTTGGATATCTACGATTATTCGATCCTCGGCTGCTTCAATGGCGGATAACACTGACAGCTGCGATACCTGCCTTCGCACCGTCATGAAGAGTCCTCTATCCATCAACAACTTGTACGGAGAGGGCGGCACTGGAGTTCCTCGCGCGATGACGCTACATAAGGTAGGCCACATACTCGACCTCGCCGCCGAAGCCTTCCTCCCCGGCGAGATGTCATTCCCAATCATTCGGACGATCTAGGCGCCAACCTCGAGGCCTCCGCGCCTGGCGCAAGCGTAGGCCAGTGGA|downstream_gene_variant|MODIFIER|TRIREDRAFT_103174|gene-TRIREDRAFT_103174|transcript|XM_006961795.1|protein_coding||c.*716_*717insCGCAGACTTATATGTCCTACCGCGTTGGGAATGCTATGTTACTCGCCATCTACTTTCTTAACACCTCCTTTCAAGTATTGATAATGTAGATTTCTATTTATGCCCGCGAGTTTAGTACTTCTTTATTACTTGATACTATTCCAAATAATACTATAATAACAATGTTTACTATTCATCGGTCGACTTTTCATAAGAATGCCTGGATGATGGCTGCATTAGGCTGGCATTATACTGTAATGTAGATATTGATTAACCAACCACAGATAAATATTATACAAATGTCCTAACCCATTTATGCAACCCGCCGCTGTGTAGATGATTTGATCAAGTTGAGCGGGTAGAGATGTTGAGATTTGCCGAAGCGAGCGGGCCGGAACTGCGCTAGCCACAGGTTTAGAATCTGCATGGACTCCCCTGCCCAACCCCCTGTAAACGCTAACTAATACCCCTAAATACCAGTAGTAGGTACATGAATGAATCTGCTGTATGCATCTGCAGTGTATGCATCTGCAGTGTATGCATCTGCAGTGTATGCATCTGCAGTGTATGCATCTGCAATGTATGCATCTGCAGTGTATGAATCTGCTGTATGTATCTGCAGTATCTGCAATGCGTGCCGCTCAATATATAGCCGAAATGCACTGTAATACATCGCAACCAACAGGGGCACTTAAGCTGCTAATGTCCAATGATTGTGACGGATTCGGATCAAGTATCGCACCCGCCCCTCCCTAACCCAGCCTAGAATATTCACCACTCCTCGCCTGGACATACATACAACAATGCATATTGAGCAAGGGTTTACCGTCACTTTGGGGCGGGGGGGTGTGACATTCGCGAGCGGATGTGTCTGTCTATCAACGCCTGAGCCTTTTCGCAAGCTGAGTTAATTCGGTTAACGCAAGTCGCTCCAGTGTCATTAGTGCATTTTGGGAGACCAATACCTAGTACTAATGCCGGGACGCTCTGCTGTTTGTAGAGATGCAGTGGATAGTATATCTCCTCGATTGAGCTTAGTTCTTCTGTGAAGCTAACCTGTTTGGGAATTTTCTTACTTTACTCGGAACAGCATCACAGTTCGACCAAGACTTCATGTCTTGCATGTTGCATATGCCGGTTCTAACACCAGCGCATCTCAGCATGTCCAGTAACAAGTCTATTGAAAATGCTGTGGTGACTCTGCCTCTTTTTTTTTTTTCTTTTTTTTTTCTTTCCCTTAAACCTGGCAAGCTGCGCAGCTCGGTACCGCTGTCCAATCGGTCAACACTTGAACAAAGTTCATCGCTTATAAGCGCATAACTACCCAGACAAACCCTCTATTCGCGCACGCCGAAAAGCACAGAACTCTCCTTGAACATTATGTTGTCCAAGAAATATGAATTACTTTCCAAGAGTGCTCTTCCGAGGCTTTTGAACAAATTTAAACCAAGCTTAGATCCGGATGGCTTTGTCGCAGCAGCACATGTCTTTCCGATGCGAGTCAATAACCATGTGGTCGATGATCTGATTGACTGGTGGGTGAATACGCCATCTAGTTCTTTGATTGCATCTCCACAAAAGACTAACTTCCCACAGGTCAAATGCACCGGATGATCCCATGTTCAGATTGAGTATCCCTCACCCGGATATGCTCATGCCAAGCGATCTGAAATCCATTATGAGAGTGATGAAGCAACCTCTCACATCGAGAACGGAACTCCAGACTATCTCGGAAGCAATCCGACTGGGTTTGAACCCTCATCCAGCAGGCCAAAAGGAAGAAAACGTACCGCGTCTTGATGGCGAGCCCGTTGCCGGCATTCAGCATAAGTACCGTGAGACGGTACTGTTTTTTCCTTCAGAGGTAAATATAATTTAATTTGTTTCATACATGACATATGATATCTGATAAGGAGACCAGGGTGTCAGTATTGTCACGCGTATTGCACTTATTGTTTCAGATGGGCACAGTTCACTTCTGTCGGCTCTAGTCAGGCCTTCAAGACGTCTGACCGGGATTTACTTGTACGATATATACGGCGGCATCCATCAGTCACTGATGTTCTGTTCACCGGAGGAGATCCGATGGTCATGTCTGCATCGACCTTGCGCAAATACATGGAGCCTCTGTTCGGACCGGACAGCCCACCTCACTGAACACCATTCGCATCGGGACAAAATCATTGGCATGGTGGCCATATCGCTTCGTGACCGATCCGGATGCCCAACAAACGCTGCAACTCTTCTCCGAGATTGTAAAATCAGGAAAGCATCTCACCATACAGGCCCACTTCAGCCACCCGAGAGAGGTGGAGCATCCTGTTGCCCAGGAAGCCATCCGATTGATTCGCTTGACCGGCGCCCAGATCCGCTCGCAAGCACCCCTGATCAGCCATGTCAACAATGACGCCAACACATGGGAGTCCATGTGGAAACTTCAGACGAAGCTCGGCATAATTCCTTATTACATGTTCGTGGAGCGTGATACTGGTGCTCGCGATTATTTCTCCGTACCTCTCGCTCAAGCTTCACAAGTGTTCAATACTGCCTTTTCGCGCTTACCCGGTACTGCGCGAACGGTTCGAGGCCCGTCCATGTCGGGCAAGTCCAGGCAAAGTTTGCATTCTGGGTCAGCAAATGGTCAATAATGAGCGATGTTTTTGTCCTCAAGTTCTTGCAAGGTCGGAACCCGACGTGGACTGACAGAGTGTTTTCGCAAAGTATGATCCACAAGCGGTATGGCTCGACGACCTCAAGCCTGCATTTGGCGAGTCGCAGTTCTTCTTTGAAGATGCGTATCAGCAACAAAAGGAAAGAGTTTTCGAAGGTTCATCGGGACAACTGACTGACGATCAATGGCGTTGACGGAAAGACTGGGAAAGATTTCTCAATCTGAACGGCTAGGGGCTCTCGTTTTTCCGGCCAAGAGATTTGTGGGCCTGTGCCTCAATTGGCTGGCAAGCCACCAGTAGATACCTATAGTAGTAGACAGCCTATTCCCTAGCACAATTAACCAGACCTAATACAACGGGTAGGATTTGCATAGCCACGTTCATGTTGTTGTCAGGCCCATTGATCCGAACCTACGCTTTGAATCCGAAAGGGTACAGCCGCCAAAATAAGCCAGTCCCAAAATCCTATGACTAGTACTTCGCAGTACAGTGAAGCGCGACTGGGGCCGGTTCCTCCAATCTTCGGCGTTATGCGTCAGACTACAGTCTTGGAGGCGCAACTTCCACGCACTGTACAGTTAGACTGTGGCTGTTGGAGAGCGTCCCAGTCCGCCAGCTGGCGATGCCAAGAGCTGGCCTTTTGTCATAGCTAGGGCTATAGGACAATTGTATGTTGGTTGGCAACTACTCCGCCCCCGAAAACATGCTGCTCTGATCAAAGGATGCGCAACCAAACTGGAGTTGACCCGTCAGCTGGTTTGGCTTTTACTAGTAGTGCAGCAGGTTCGGAATACCGAGCAGCTGGTTCAAAATAGTGGCATCATAAACAAATAGCTCTACAGAATGTTCATTGACAGCCAGATCTTACGGCAGGGCCAACCAGACAACCTTCTGCGACCCGAACTCCAGACAATCAGCAGTTCTGTTGGCCGACTTTCAACTTGTAATGGAGCCGTCATGCTGCATTAACGACGACTTACTGAGACCGGCTGTGGTAGGGTGCACGGCGACTTTGACTATTATAGTGTAAAAGGACTCTACATGAGTGAAGCAAAAGGCAAGTGAGCAAATCTAGATCTAGACTTTGTTTCAAGCAAGCCAAATCTACAGAGTGGCTTGTAAATATGACTTGTAAATCATTGAGGCCTTTCAGCTAGTCTTTTATTTTAGGTATATTCTCTGTATTAAGGGTGCAAACGCAGGAATCTGGTGATGTTGTTGATGTTGTAGGTATATAGGGTATTCCTTGGTGCTTGCCACATTTGAGATATCGGCATCGGCAACTTATTTTCCGGGTAGATCACTAAATTTCTTTAGGATTAGCTTAATT
ATGTCCATCCTCGTGTCTTGCTACTAGTCCTTTACGCGTCTTACCCCACAACTGATACCACACGATGCCCTCGCCCCAAGGCAACGCGTAAGAACCTACTGCGCTCGCGCCCATGTTCAGCTCGCGTAGGTCACGGCAACCTATATACCTACTAGTACTCGATCAGATCGAGGCTACGCCCCGCGACAGACTGCAGTTCCCTCAAAGTTGCCGACCTCCTCCGCATCGCTATTCTTGACGGCAACCAGACTGGCGACAGGGTGCTGGAAAGTTGGCTTCATCGCCAAGCGAGAGGGCACCAAGTACGCAGCCGCCCATTTCAAGGGCGAATACAGTCAAGAGGTGGATTACTCAGCAACATCATCACCACCTCGCCGTCCTAGTGCGTGCAGTCCCTGCGATCAATACTATCGAGAACGCCCGTTTCCTTTCCATCTCTGGTCTTCGCTGACAATGCCAAGCCTGATGAGGAAGGCAAACGCTAGGCCCGCGTGGTCGCGATGTAGCACGTGCACGACAAGCACCCCGGGAAGAACCAGGCGACGGTTCTACTACAGGTATTCAAGCGGTTGGATATCTACGATTATTCGATCCTCGGCTGCTTCAATGGCGGATAACACTGACAGCTGCGATACCTGCCTTCGCACCGTCATGAAGAGTCCTCTATCCATCAACAACTTGTACGGAGAGGGCGGCACTGGAGTTCCTCGCGCGATGACGCTACATAAGGTAGGCCACATACTCGACCTCGCCGCCGAAGCCTTCCTCCCCGGCGAGATGTCATTCCCAATCATTCGGACGATCTAGGCGCCAACCTCGAGGCCTCCGCGCCTGGCGCAAGCGTAGGCCAGTGGA|||||184|WARNING_TRANSCRIPT_NO_START_CODON,CGCAGACTTATATGTCCTACCGCGTTGGGAATGCTATGTTACTCGCCATCTACTTTCTTAACACCTCCTTTCAAGTATTGATAATGTAGATTTCTATTTATGCCCGCGAGTTTAGTACTTCTTTATTACTTGATACTATTCCAAATAATACTATAATAACAATGTTTACTATTCATCGGTCGACTTTTCATAAGAATGCCTGGATGATGGCTGCATTAGGCTGGCATTATACTGTAATGTAGATATTGATTAACCAACCACAGATAAATATTATACAAATGTCCTAACCCATTTATGCAACCCGCCGCTGTGTAGATGATTTGATCAAGTTGAGCGGGTAGAGATGTTGAGATTTGCCGAAGCGAGCGGGCCGGAACTGCGCTAGCCACAGGTTTAGAATCTGCATGGACTCCCCTGCCCAACCCCCTGTAAACGCTAACTAATACCCCTAAATACCAGTAGTAGGTACATGAATGAATCTGCTGTATGCATCTGCAGTGTATGCATCTGCAGTGTATGCATCTGCAGTGTATGCATCTGCAGTGTATGCATCTGCAATGTATGCATCTGCAGTGTATGAATCTGCTGTATGTATCTGCAGTATCTGCAATGCGTGCCGCTCAATATATAGCCGAAATGCACTGTAATACATCGCAACCAACAGGGGCACTTAAGCTGCTAATGTCCAATGATTGTGACGGATTCGGATCAAGTATCGCACCCGCCCCTCCCTAACCCAGCCTAGAATATTCACCACTCCTCGCCTGGACATACATACAACAATGCATATTGAGCAAGGGTTTACCGTCACTTTGGGGCGGGGGGGTGTGACATTCGCGAGCGGATGTGTCTGTCTATCAACGCCTGAGCCTTTTCGCAAGCTGAGTTAATTCGGTTAACGCAAGTCGCTCCAGTGTCATTAGTGCATTTTGGGAGACCAATACCTAGTACTAATGCCGGGACGCTCTGCTGTTTGTAGAGATGCAGTGGATAGTATATCTCCTCGATTGAGCTTAGTTCTTCTGTGAAGCTAACCTGTTTGGGAATTTTCTTACTTTACTCGGAACAGCATCACAGTTCGACCAAGACTTCATGTCTTGCATGTTGCATATGCCGGTTCTAACACCAGCGCATCTCAGCATGTCCAGTAACAAGTCTATTGAAAATGCTGTGGTGACTCTGCCTCTTTTTTTTTTTTCTTTTTTTTTTCTTTCCCTTAAACCTGGCAAGCTGCGCAGCTCGGTACCGCTGTCCAATCGGTCAACACTTGAACAAAGTTCATCGCTTATAAGCGCATAACTACCCAGACAAACCCTCTATTCGCGCACGCCGAAAAGCACAGAACTCTCCTTGAACATTATGTTGTCCAAGAAATATGAATTACTTTCCAAGAGTGCTCTTCCGAGGCTTTTGAACAAATTTAAACCAAGCTTAGATCCGGATGGCTTTGTCGCAGCAGCACATGTCTTTCCGATGCGAGTCAATAACCATGTGGTCGATGATCTGATTGACTGGTGGGTGAATACGCCATCTAGTTCTTTGATTGCATCTCCACAAAAGACTAACTTCCCACAGGTCAAATGCACCGGATGATCCCATGTTCAGATTGAGTATCCCTCACCCGGATATGCTCATGCCAAGCGATCTGAAATCCATTATGAGAGTGATGAAGCAACCTCTCACATCGAGAACGGAACTCCAGACTATCTCGGAAGCAATCCGACTGGGTTTGAACCCTCATCCAGCAGGCCAAAAGGAAGAAAACGTACCGCGTCTTGATGGCGAGCCCGTTGCCGGCATTCAGCATAAGTACCGTGAGACGGTACTGTTTTTTCCTTCAGAGGTAAATATAATTTAATTTGTTTCATACATGACATATGATATCTGATAAGGAGACCAGGGTGTCAGTATTGTCACGCGTATTGCACTTATTGTTTCAGATGGGCACAGTTCACTTCTGTCGGCTCTAGTCAGGCCTTCAAGACGTCTGACCGGGATTTACTTGTACGATATATACGGCGGCATCCATCAGTCACTGATGTTCTGTTCACCGGAGGAGATCCGATGGTCATGTCTGCATCGACCTTGCGCAAATACATGGAGCCTCTGTTCGGACCGGACAGCCCACCTCACTGAACACCATTCGCATCGGGACAAAATCATTGGCATGGTGGCCATATCGCTTCGTGACCGATCCGGATGCCCAACAAACGCTGCAACTCTTCTCCGAGATTGTAAAATCAGGAAAGCATCTCACCATACAGGCCCACTTCAGCCACCCGAGAGAGGTGGAGCATCCTGTTGCCCAGGAAGCCATCCGATTGATTCGCTTGACCGGCGCCCAGATCCGCTCGCAAGCACCCCTGATCAGCCATGTCAACAATGACGCCAACACATGGGAGTCCATGTGGAAACTTCAGACGAAGCTCGGCATAATTCCTTATTACATGTTCGTGGAGCGTGATACTGGTGCTCGCGATTATTTCTCCGTACCTCTCGCTCAAGCTTCACAAGTGTTCAATACTGCCTTTTCGCGCTTACCCGGTACTGCGCGAACGGTTCGAGGCCCGTCCATGTCGGGCAAGTCCAGGCAAAGTTTGCATTCTGGGTCAGCAAATGGTCAATAATGAGCGATGTTTTTGTCCTCAAGTTCTTGCAAGGTCGGAACCCGACGTGGACTGACAGAGTGTTTTCGCAAAGTATGATCCACAAGCGGTATGGCTCGACGACCTCAAGCCTGCATTTGGCGAGTCGCAGTTCTTCTTTGAAGATGCGTATCAGCAACAAAAGGAAAGAGTTTTCGAAGGTTCATCGGGACAACTGACTGACGATCAATGGCGTTGACGGAAAGACTGGGAAAGATTTCTCAATCTGAACGGCTAGGGGCTCTCGTTTTTCCGGCCAAGAGATTTGTGGGCCTGTGCCTCAATTGGCTGGCAAGCCACCAGTAGATACCTATAGTAGTAGACAGCCTATTCCCTAGCACAATTAACCAGACCTAATACAACGGGTAGGATTTGCATAGCCACGTTCATGTTGTTGTCAGGCCCATTGATCCGAACCTACGCTTTGAATCCGAAAGGGTACAGCCGCCAAAATAAGCCAGTCCCAAAATCCTATGACTAGTACTTCGCAGTACAGTGAAGCGCGACTGGGGCCGGTTCCTCCAATCTTCGGCGTTATGCGTCAGACTACAGTCTTGGAGGCGCAACTTCCACGCACTGTACAGTTAGACTGTGGCTGTTGGAGAGCGTCCCAGTCCGCCAGCTGGCGATGCCAAGAGCTGGCCTTTTGTCATAGCTAGGGCTATAGGACAATTGTATGTTGGTTGGCAACTACTCCGCCCCCGAAAACATGCTGCTCTGATCAAAGGATGCGCAACCAAACTGGAGTTGACCCGTCAGCTGGTTTGGCTTTTACTAGTAGTGCAGCAGGTTCGGAATACCGAGCAGCTGGTTCAAAATAGTGGCATCATAAACAAATAGCTCTACAGAATGTTCATTGACAGCCAGATCTTACGGCAGGGCCAACCAGACAACCTTCTGCGACCCGAACTCCAGACAATCAGCAGTTCTGTTGGCCGACTTTCAACTTGTAATGGAGCCGTCATGCTGCATTAACGACGACTTACTGAGACCGGCTGTGGTAGGGTGCACGGCGACTTTGACTATTATAGTGTAAAAGGACTCTACATGAGTGAAGCAAAAGGCAAGTGAGCAAATCTAGATCTAGACTTTGTTTCAAGCAAGCCAAATCTACAGAGTGGCTTGTAAATATGACTTGTAAATCATTGAGGCCTTTCAGCTAGTCTTTTATTTTAGGTATATTCTCTGTATTAAGGGTGCAAACGCAGGAATCTGGTGATGTTGTTGATGTTGTAGGTATATAGGGTATTCCTTGGTGCTTGCCACATTTGAGATATCGGCATCGGCAACTTATTTTCCGGGTAGATCACTAAATTTCTTTAGGATTAGCTTAATTCATGTCCATCCTCGTGTCTTGCTACTAGTCCTTTACGCGTCTTACCCCACAACTGATACCACACGATGCCCTCGCCCCAAGGCAACGCGTAAGAACCTACTGCGCTCGCGCCCATGTTCAGCTCGCGTAGGTCACGGCAACCTATATACCTACTAGTACTCGATCAGATCGAGGCTACGCCCCGCGACAGACTGCAGTTCCCTCAAAGTTGCCGACCTCCTCCGCATCGCTATTCTTGACGGCAACCAGACTGGCGACAGGGTGCTGGAAAGTTGGCTTCATCGCCAAGCGAGAGGGCACCAAGTACGCAGCCGCCCATTTCAAGGGCGAATACAGTCAAGAGGTGGATTACTCAGCAACATCATCACCACCTCGCCGTCCTAGTGCGTGCAGTCCCTGCGATCAATACTATCGAGAACGCCCGTTTCCTTTCCATCTCTGGTCTTCGCTGACAATGCCAAGCCTGATGAGGAAGGCAAACGCTAGGCCCGCGTGGTCGCGATGTAGCACGTGCACGACAAGCACCCCGGGAAGAACCAGGCGACGGTTCTACTACAGGTATTCAAGCGGTTGGATATCTACGATTATTCGATCCTCGGCTGCTTCAATGGCGGATAACACTGACAGCTGCGATACCTGCCTTCGCACCGTCATGAAGAGTCCTCTATCCATCAACAACTTGTACGGAGAGGGCGGCACTGGAGTTCCTCGCGCGATGACGCTACATAAGGTAGGCCACATACTCGACCTCGCCGCCGAAGCCTTCCTCCCCGGCGAGATGTCATTCCCAATCATTCGGACGATCTAGGCGCCAACCTCGAGGCCTCCGCGCCTGGCGCAAGCGTAGGCCAGTGGA|downstream_gene_variant|MODIFIER|TRIREDRAFT_103174|gene-TRIREDRAFT_103174|transcript|XM_006961795.1|protein_coding||c.*717delGinsCGCAGACTTATATGTCCTACCGCGTTGGGAATGCTATGTTACTCGCCATCTACTTTCTTAACACCTCCTTTCAAGTATTGATAATGTAGATTTCTATTTATGCCCGCGAGTTTAGTACTTCTTTATTACTTGATACTATTCCAAATAATACTATAATAACAATGTTTACTATTCATCGGTCGACTTTTCATAAGAATGCCTGGATGATGGCTGCATTAGGCTGGCATTATACTGTAATGTAGATATTGATTAACCAACCACAGATAAATATTATACAAATGTCCTAACCCATTTATGCAACCCGCCGCTGTGTAGATGATTTGATCAAGTTGAGCGGGTAGAGATGTTGAGATTTGCCGAAGCGAGCGGGCCGGAACTGCGCTAGCCACAGGTTTAGAATCTGCATGGACTCCCCTGCCCAACCCCCTGTAAACGCTAACTAATACCCCTAAATACCAGTAGTAGGTACATGAATGAATCTGCTGTATGCATCTGCAGTGTATGCATCTGCAGTGTATGCATCTGCAGTGTATGCATCTGCAGTGTATGCATCTGCAATGTATGCATCTGCAGTGTATGAATCTGCTGTATGTATCTGCAGTATCTGCAATGCGTGCCGCTCAATATATAGCCGAAATGCACTGTAATACATCGCAACCAACAGGGGCACTTAAGCTGCTAATGTCCAATGATTGTGACGGATTCGGATCAAGTATCGCACCCGCCCCTCCCTAACCCAGCCTAGAATATTCACCACTCCTCGCCTGGACATACATACAACAATGCATATTGAGCAAGGGTTTACCGTCACTTTGGGGCGGGGGGGTGTGACATTCGCGAGCGGATGTGTCTGTCTATCAACGCCTGAGCCTTTTCGCAAGCTGAGTTAATTCGGTTAACGCAAGTCGCTCCAGTGTCATTAGTGCATTTTGGGAGACCAATACCTAGTACTAATGCCGGGACGCTCTGCTGTTTGTAGAGATGCAGTGGATAGTATATCTCCTCGATTGAGCTTAGTTCTTCTGTGAAGCTAACCTGTTTGGGAATTTTCTTACTTTACTCGGAACAGCATCACAGTTCGACCAAGACTTCATGTCTTGCATGTTGCATATGCCGGTTCTAACACCAGCGCATCTCAGCATGTCCAGTAACAAGTCTATTGAAAATGCTGTGGTGACTCTGCCTCTTTTTTTTTTTTCTTTTTTTTTTCTTTCCCTTAAACCTGGCAAGCTGCGCAGCTCGGTACCGCTGTCCAATCGGTCAACACTTGAACAAAGTTCATCGCTTATAAGCGCATAACTACCCAGACAAACCCTCTATTCGCGCACGCCGAAAAGCACAGAACTCTCCTTGAACATTATGTTGTCCAAGAAATATGAATTACTTTCCAAGAGTGCTCTTCCGAGGCTTTTGAACAAATTTAAACCAAGCTTAGATCCGGATGGCTTTGTCGCAGCAGCACATGTCTTTCCGATGCGAGTCAATAACCATGTGGTCGATGATCTGATTGACTGGTGGGTGAATACGCCATCTAGTTCTTTGATTGCATCTCCACAAAAGACTAACTTCCCACAGGTCAAATGCACCGGATGATCCCATGTTCAGATTGAGTATCCCTCACCCGGATATGCTCATGCCAAGCGATCTGAAATCCATTATGAGAGTGATGAAGCAACCTCTCACATCGAGAACGGAACTCCAGACTATCTCGGAAGCAATCCGACTGGGTTTGAACCCTCATCCAGCAGGCCAAAAGGAAGAAAACGTACCGCGTCTTGATGGCGAGCCCGTTGCCGGCATTCAGCATAAGTACCGTGAGACGGTACTGTTTTTTCCTTCAGAGGTAAATATAATTTAATTTGTTTCATACATGACATATGATATCTGATAAGGAGACCAGGGTGTCAGTATTGTCACGCGTATTGCACTTATTGTTTCAGATGGGCACAGTTCACTTCTGTCGGCTCTAGTCAGGCCTTCAAGACGTCTGACCGGGATTTACTTGTACGATATATACGGCGGCATCCATCAGTCACTGATGTTCTGTTCACCGGAGGAGATCCGATGGTCATGTCTGCATCGACCTTGCGCAAATACATGGAGCCTCTGTTCGGACCGGACAGCCCACCTCACTGAACACCATTCGCATCGGGACAAAATCATTGGCATGGTGGCCATATCGCTTCGTGACCGATCCGGATGCCCAACAAACGCTGCAACTCTTCTCCGAGATTGTAAAATCAGGAAAGCATCTCACCATACAGGCCCACTTCAGCCACCCGAGAGAGGTGGAGCATCCTGTTGCCCAGGAAGCCATCCGATTGATTCGCTTGACCGGCGCCCAGATCCGCTCGCAAGCACCCCTGATCAGCCATGTCAACAATGACGCCAACACATGGGAGTCCATGTGGAAACTTCAGACGAAGCTCGGCATAATTCCTTATTACATGTTCGTGGAGCGTGATACTGGTGCTCGCGATTATTTCTCCGTACCTCTCGCTCAAGCTTCACAAGTGTTCAATACTGCCTTTTCGCGCTTACCCGGTACTGCGCGAACGGTTCGAGGCCCGTCCATGTCGGGCAAGTCCAGGCAAAGTTTGCATTCTGGGTCAGCAAATGGTCAATAATGAGCGATGTTTTTGTCCTCAAGTTCTTGCAAGGTCGGAACCCGACGTGGACTGACAGAGTGTTTTCGCAAAGTATGATCCACAAGCGGTATGGCTCGACGACCTCAAGCCTGCATTTGGCGAGTCGCAGTTCTTCTTTGAAGATGCGTATCAGCAACAAAAGGAAAGAGTTTTCGAAGGTTCATCGGGACAACTGACTGACGATCAATGGCGTTGACGGAAAGACTGGGAAAGATTTCTCAATCTGAACGGCTAGGGGCTCTCGTTTTTCCGGCCAAGAGATTTGTGGGCCTGTGCCTCAATTGGCTGGCAAGCCACCAGTAGATACCTATAGTAGTAGACAGCCTATTCCCTAGCACAATTAACCAGACCTAATACAACGGGTAGGATTTGCATAGCCACGTTCATGTTGTTGTCAGGCCCATTGATCCGAACCTACGCTTTGAATCCGAAAGGGTACAGCCGCCAAAATAAGCCAGTCCCAAAATCCTATGACTAGTACTTCGCAGTACAGTGAAGCGCGACTGGGGCCGGTTCCTCCAATCTTCGGCGTTATGCGTCAGACTACAGTCTTGGAGGCGCAACTTCCACGCACTGTACAGTTAGACTGTGGCTGTTGGAGAGCGTCCCAGTCCGCCAGCTGGCGATGCCAAGAGCTGGCCTTTTGTCATAGCTAGGGCTATAGGACAATTGTATGTTGGTTGGCAACTACTCCGCCCCCGAAAACATGCTGCTCTGATCAAAGGATGCGCAACCAAACTGGAGTTGACCCGTCAGCTGGTTTGGCTTTTACTAGTAGTGCAGCAGGTTCGGAATACCGAGCAGCTGGTTCAAAATAGTGGCATCATAAACAAATAGCTCTACAGAATGTTCATTGACAGCCAGATCTTACGGCAGGGCCAACCAGACAACCTTCTGCGACCCGAACTCCAGACAATCAGCAGTTCTGTTGGCCGACTTTCAACTTGTAATGGAGCCGTCATGCTGCATTAACGACGACTTACTGAGACCGGCTGTGGTAGGGTGCACGGCGACTTTGACTATTATAGTGTAAAAGGACTCTACATGAGTGAAGCAAAAGGCAAGTGAGCAAATCTAGATCTAGACTTTGTTTCAAGCAAGCCAAATCTACAGAGTGGCTTGTAAATATGACTTGTAAATCATTGAGGCCTTTCAGCTAGTCTTTTATTTTAGGTATATTCTCTGTATTAAGGGTGCAAACGCAGGAATCTGGTGATGTTGTTGATGTTGTAGGTATATAGGGTATTCCTTGGTGCTTGCCACATTTGAGATATCGGCATCGGCAACTTATTTTCCGGGTAGATCACTAAATTTCTTTAGGATTAGCTTAATTCATGTCCATCCTCGTGTCTTGCTACTAGTCCTTTACGCGTCTTACCCCACAACTGATACCACACGATGCCCTCGCCCCAAGGCAACGCGTAAGAACCTACTGCGCTCGCGCCCATGTTCAGCTCGCGTAGGTCACGGCAACCTATATACCTACTAGTACTCGATCAGATCGAGGCTACGCCCCGCGACAGACTGCAGTTCCCTCAAAGTTGCCGACCTCCTCCGCATCGCTATTCTTGACGGCAACCAGACTGGCGACAGGGTGCTGGAAAGTTGGCTTCATCGCCAAGCGAGAGGGCACCAAGTACGCAGCCGCCCATTTCAAGGGCGAATACAGTCAAGAGGTGGATTACTCAGCAACATCATCACCACCTCGCCGTCCTAGTGCGTGCAGTCCCTGCGATCAATACTATCGAGAACGCCCGTTTCCTTTCCATCTCTGGTCTTCGCTGACAATGCCAAGCCTGATGAGGAAGGCAAACGCTAGGCCCGCGTGGTCGCGATGTAGCACGTGCACGACAAGCACCCCGGGAAGAACCAGGCGACGGTTCTACTACAGGTATTCAAGCGGTTGGATATCTACGATTATTCGATCCTCGGCTGCTTCAATGGCGGATAACACTGACAGCTGCGATACCTGCCTTCGCACCGTCATGAAGAGTCCTCTATCCATCAACAACTTGTACGGAGAGGGCGGCACTGGAGTTCCTCGCGCGATGACGCTACATAAGGTAGGCCACATACTCGACCTCGCCGCCGAAGCCTTCCTCCCCGGCGAGATGTCATTCCCAATCATTCGGACGATCTAGGCGCCAACCTCGAGGCCTCCGCGCCTGGCGCAAGCGTAGGCCAGTGGA|||||184|WARNING_TRANSCRIPT_NO_START_CODON,CGCAGACTTATATGTCCTACCGCGTTGGGAATGCTATGTTACTCGCCATCTACTTTCTTAACACCTCCTTTCAAGTATTGATAATGTAGATTTCTATTTATGCCCGCGAGTTTAGTACTTCTTTATTACTTGATACTATTCCAAATAATACTATAATAACAATGTTTACTATTCATCGGTCGACTTTTCATAAGAATGCCTGGATGATGGCTGCATTAGGCTGGCATTATACTGTAATGTAGATATTGATTAACCAACCACAGATAAATATTATACAAATGTCCTAACCCATTTATGCAACCCGCCGCTGTGTAGATGATTTGATCAAGTTGAGCGGGTAGAGATGTTGAGATTTGCCGAAGCGAGCGGGCCGGAACTGCGCTAGCCACAGGTTTAGAATCTGCATGGACTCCCCTGCCCAACCCCCTGTAAACGCTAACTAATACCCCTAAATACCAGTAGTAGGTACATGAATGAATCTGCTGTATGCATCTGCAGTGTATGCATCTGCAGTGTATGCATCTGCAGTGTATGCATCTGCAGTGTATGCATCTGCAATGTATGCATCTGCAGTGTATGAATCTGCTGTATGTATCTGCAGTATCTGCAATGCGTGCCGCTCAATATATAGCCGAAATGCACTGTAATACATCGCAACCAACAGGGGCACTTAAGCTGCTAATGTCCAATGATTGTGACGGATTCGGATCAAGTATCGCACCCGCCCCTCCCTAACCCAGCCTAGAATATTCACCACTCCTCGCCTGGACATACATACAACAATGCATATTGAGCAAGGGTTTACCGTCACTTTGGGGCGGGGGGGTGTGACATTCGCGAGCGGATGTGTCTGTCTATCAACGCCTGAGCCTTTTCGCAAGCTGAGTTAATTCGGTTAACGCAAGTCGCTCCAGTGTCATTAGTGCATTTTGGGAGACCAATACCTAGTACTAATGCCGGGACGCTCTGCTGTTTGTAGAGATGCAGTGGATAGTATATCTCCTCGATTGAGCTTAGTTCTTCTGTGAAGCTAACCTGTTTGGGAATTTTCTTACTTTACTCGGAACAGCATCACAGTTCGACCAAGACTTCATGTCTTGCATGTTGCATATGCCGGTTCTAACACCAGCGCATCTCAGCATGTCCAGTAACAAGTCTATTGAAAATGCTGTGGTGACTCTGCCTCTTTTTTTTTTTTCTTTTTTTTTTCTTTCCCTTAAACCTGGCAAGCTGCGCAGCTCGGTACCGCTGTCCAATCGGTCAACACTTGAACAAAGTTCATCGCTTATAAGCGCATAACTACCCAGACAAACCCTCTATTCGCGCACGCCGAAAAGCACAGAACTCTCCTTGAACATTATGTTGTCCAAGAAATATGAATTACTTTCCAAGAGTGCTCTTCCGAGGCTTTTGAACAAATTTAAACCAAGCTTAGATCCGGATGGCTTTGTCGCAGCAGCACATGTCTTTCCGATGCGAGTCAATAACCATGTGGTCGATGATCTGATTGACTGGTGGGTGAATACGCCATCTAGTTCTTTGATTGCATCTCCACAAAAGACTAACTTCCCACAGGTCAAATGCACCGGATGATCCCATGTTCAGATTGAGTATCCCTCACCCGGATATGCTCATGCCAAGCGATCTGAAATCCATTATGAGAGTGATGAAGCAACCTCTCACATCGAGAACGGAACTCCAGACTATCTCGGAAGCAATCCGACTGGGTTTGAACCCTCATCCAGCAGGCCAAAAGGAAGAAAACGTACCGCGTCTTGATGGCGAGCCCGTTGCCGGCATTCAGCATAAGTACCGTGAGACGGTACTGTTTTTTCCTTCAGAGGTAAATATAATTTAATTTGTTTCATACATGACATATGATATCTGATAAGGAGACCAGGGTGTCAGTATTGTCACGCGTATTGCACTTATTGTTTCAGATGGGCACAGTTCACTTCTGTCGGCTCTAGTCAGGCCTTCAAGACGTCTGACCGGGATTTACTTGTACGATATATACGGCGGCATCCATCAGTCACTGATGTTCTGTTCACCGGAGGAGATCCGATGGTCATGTCTGCATCGACCTTGCGCAAATACATGGAGCCTCTGTTCGGACCGGACAGCCCACCTCACTGAACACCATTCGCATCGGGACAAAATCATTGGCATGGTGGCCATATCGCTTCGTGACCGATCCGGATGCCCAACAAACGCTGCAACTCTTCTCCGAGATTGTAAAATCAGGAAAGCATCTCACCATACAGGCCCACTTCAGCCACCCGAGAGAGGTGGAGCATCCTGTTGCCCAGGAAGCCATCCGATTGATTCGCTTGACCGGCGCCCAGATCCGCTCGCAAGCACCCCTGATCAGCCATGTCAACAATGACGCCAACACATGGGAGTCCATGTGGAAACTTCAGACGAAGCTCGGCATAATTCCTTATTACATGTTCGTGGAGCGTGATACTGGTGCTCGCGATTATTTCTCCGTACCTCTCGCTCAAGCTTCACAAGTGTTCAATACTGCCTTTTCGCGCTTACCCGGTACTGCGCGAACGGTTCGAGGCCCGTCCATGTCGGGCAAGTCCAGGCAAAGTTTGCATTCTGGGTCAGCAAATGGTCAATAATGAGCGATGTTTTTGTCCTCAAGTTCTTGCAAGGTCGGAACCCGACGTGGACTGACAGAGTGTTTTCGCAAAGTATGATCCACAAGCGGTATGGCTCGACGACCTCAAGCCTGCATTTGGCGAGTCGCAGTTCTTCTTTGAAGATGCGTATCAGCAACAAAAGGAAAGAGTTTTCGAAGGTTCATCGGGACAACTGACTGACGATCAATGGCGTTGACGGAAAGACTGGGAAAGATTTCTCAATCTGAACGGCTAGGGGCTCTCGTTTTTCCGGCCAAGAGATTTGTGGGCCTGTGCCTCAATTGGCTGGCAAGCCACCAGTAGATACCTATAGTAGTAGACAGCCTATTCCCTAGCACAATTAACCAGACCTAATACAACGGGTAGGATTTGCATAGCCACGTTCATGTTGTTGTCAGGCCCATTGATCCGAACCTACGCTTTGAATCCGAAAGGGTACAGCCGCCAAAATAAGCCAGTCCCAAAATCCTATGACTAGTACTTCGCAGTACAGTGAAGCGCGACTGGGGCCGGTTCCTCCAATCTTCGGCGTTATGCGTCAGACTACAGTCTTGGAGGCGCAACTTCCACGCACTGTACAGTTAGACTGTGGCTGTTGGAGAGCGTCCCAGTCCGCCAGCTGGCGATGCCAAGAGCTGGCCTTTTGTCATAGCTAGGGCTATAGGACAATTGTATGTTGGTTGGCAACTACTCCGCCCCCGAAAACATGCTGCTCTGATCAAAGGATGCGCAACCAAACTGGAGTTGACCCGTCAGCTGGTTTGGCTTTTACTAGTAGTGCAGCAGGTTCGGAATACCGAGCAGCTGGTTCAAAATAGTGGCATCATAAACAAATAGCTCTACAGAATGTTCATTGACAGCCAGATCTTACGGCAGGGCCAACCAGACAACCTTCTGCGACCCGAACTCCAGACAATCAGCAGTTCTGTTGGCCGACTTTCAACTTGTAATGGAGCCGTCATGCTGCATTAACGACGACTTACTGAGACCGGCTGTGGTAGGGTGCACGGCGACTTTGACTATTATAGTGTAAAAGGACTCTACATGAGTGAAGCAAAAGGCAAGTGAGCAAATCTAGATCTAGACTTTGTTTCAAGCAAGCCAAATCTACAGAGTGGCTTGTAAATATGACTTGTAAATCATTGAGGCCTTTCAGCTAGTCTTTTATTTTAGGTATATTCTCTGTATTAAGGGTGCAAACGCAGGAATCTGGTGATGTTGTTGATGTTGTAGGTATATAGGGTATTCCTTGGTGCTTGCCACATTTGAGATATCGGCATCGGCAACTTATTTTCCGGGTAGATCACTAAATTTCTTTAGGATTAGCTTAATTCATGTCCATCCTCGTGTCTTGCTACTAGTCCTTTACGCGTCTTACCCCACAACTGATACCACACGATGCCCTCGCCCCAAGGCAACGCGTAAGAACCTACTGCGCTCGCGCCCATGTTCAGCTCGCGTAGGTCACGGCAACCTATATACCTACTAGTACTCGATCAGATCGAGGCTACGCCCCGCGACAGACTGCAGTTCCCTCAAAGTTGCCGACCTCCTCCGCATCGCTATTCTTGACGGCAACCAGACTGGCGACAGGGTGCTGGAAAGTTGGCTTCATCGCCAAGCGAGAGGGCACCAAGTACGCAGCCGCCCATTTCAAGGGCGAATACAGTCAAGAGGTGGATTACTCAGCAACATCATCACCACCTCGCCGTCCTAGTGCGTGCAGTCCCTGCGATCAATACTATCGAGAACGCCCGTTTCCTTTCCATCTCTGGTCTTCGCTGACAATGCCAAGCCTGATGAGGAAGGCAAACGCTAGGCCCGCGTGGTCGCGATGTAGCACGTGCACGACAAGCACCCCGGGAAGAACCAGGCGACGGTTCTACTACAGGTATTCAAGCGGTTGGATATCTACGATTATTCGATCCTCGGCTGCTTCAATGGCGGATAACACTGACAGCTGCGATACCTGCCTTCGCACCGTCATGAAGAGTCCTCTATCCATCAACAACTTGTACGGAGAGGGCGGCACTGGAGTTCCTCGCGCGATGACGCTACATAAGGTAGGCCACATACTCGACCTCGCCGCCGAAGCCTTCCTCCCCGGCGAGATGTCATTCCCAATCATTCGGACGATCTAGGCGCCAACCTCGAGGCCTCCGCGCCTGGCGCAAGCGTAGGCCAGTGGA|downstream_gene_variant|MODIFIER|TRIREDRAFT_103174|gene-TRIREDRAFT_103174|transcript|XM_006961795.1|protein_coding||c.*717delTinsCGCAGACTTATATGTCCTACCGCGTTGGGAATGCTATGTTACTCGCCATCTACTTTCTTAACACCTCCTTTCAAGTATTGATAATGTAGATTTCTATTTATGCCCGCGAGTTTAGTACTTCTTTATTACTTGATACTATTCCAAATAATACTATAATAACAATGTTTACTATTCATCGGTCGACTTTTCATAAGAATGCCTGGATGATGGCTGCATTAGGCTGGCATTATACTGTAATGTAGATATTGATTAACCAACCACAGATAAATATTATACAAATGTCCTAACCCATTTATGCAACCCGCCGCTGTGTAGATGATTTGATCAAGTTGAGCGGGTAGAGATGTTGAGATTTGCCGAAGCGAGCGGGCCGGAACTGCGCTAGCCACAGGTTTAGAATCTGCATGGACTCCCCTGCCCAACCCCCTGTAAACGCTAACTAATACCCCTAAATACCAGTAGTAGGTACATGAATGAATCTGCTGTATGCATCTGCAGTGTATGCATCTGCAGTGTATGCATCTGCAGTGTATGCATCTGCAGTGTATGCATCTGCAATGTATGCATCTGCAGTGTATGAATCTGCTGTATGTATCTGCAGTATCTGCAATGCGTGCCGCTCAATATATAGCCGAAATGCACTGTAATACATCGCAACCAACAGGGGCACTTAAGCTGCTAATGTCCAATGATTGTGACGGATTCGGATCAAGTATCGCACCCGCCCCTCCCTAACCCAGCCTAGAATATTCACCACTCCTCGCCTGGACATACATACAACAATGCATATTGAGCAAGGGTTTACCGTCACTTTGGGGCGGGGGGGTGTGACATTCGCGAGCGGATGTGTCTGTCTATCAACGCCTGAGCCTTTTCGCAAGCTGAGTTAATTCGGTTAACGCAAGTCGCTCCAGTGTCATTAGTGCATTTTGGGAGACCAATACCTAGTACTAATGCCGGGACGCTCTGCTGTTTGTAGAGATGCAGTGGATAGTATATCTCCTCGATTGAGCTTAGTTCTTCTGTGAAGCTAACCTGTTTGGGAATTTTCTTACTTTACTCGGAACAGCATCACAGTTCGACCAAGACTTCATGTCTTGCATGTTGCATATGCCGGTTCTAACACCAGCGCATCTCAGCATGTCCAGTAACAAGTCTATTGAAAATGCTGTGGTGACTCTGCCTCTTTTTTTTTTTTCTTTTTTTTTTCTTTCCCTTAAACCTGGCAAGCTGCGCAGCTCGGTACCGCTGTCCAATCGGTCAACACTTGAACAAAGTTCATCGCTTATAAGCGCATAACTACCCAGACAAACCCTCTATTCGCGCACGCCGAAAAGCACAGAACTCTCCTTGAACATTATGTTGTCCAAGAAATATGAATTACTTTCCAAGAGTGCTCTTCCGAGGCTTTTGAACAAATTTAAACCAAGCTTAGATCCGGATGGCTTTGTCGCAGCAGCACATGTCTTTCCGATGCGAGTCAATAACCATGTGGTCGATGATCTGATTGACTGGTGGGTGAATACGCCATCTAGTTCTTTGATTGCATCTCCACAAAAGACTAACTTCCCACAGGTCAAATGCACCGGATGATCCCATGTTCAGATTGAGTATCCCTCACCCGGATATGCTCATGCCAAGCGATCTGAAATCCATTATGAGAGTGATGAAGCAACCTCTCACATCGAGAACGGAACTCCAGACTATCTCGGAAGCAATCCGACTGGGTTTGAACCCTCATCCAGCAGGCCAAAAGGAAGAAAACGTACCGCGTCTTGATGGCGAGCCCGTTGCCGGCATTCAGCATAAGTACCGTGAGACGGTACTGTTTTTTCCTTCAGAGGTAAATATAATTTAATTTGTTTCATACATGACATATGATATCTGATAAGGAGACCAGGGTGTCAGTATTGTCACGCGTATTGCACTTATTGTTTCAGATGGGCACAGTTCACTTCTGTCGGCTCTAGTCAGGCCTTCAAGACGTCTGACCGGGATTTACTTGTACGATATATACGGCGGCATCCATCAGTCACTGATGTTCTGTTCACCGGAGGAGATCCGATGGTCATGTCTGCATCGACCTTGCGCAAATACATGGAGCCTCTGTTCGGACCGGACAGCCCACCTCACTGAACACCATTCGCATCGGGACAAAATCATTGGCATGGTGGCCATATCGCTTCGTGACCGATCCGGATGCCCAACAAACGCTGCAACTCTTCTCCGAGATTGTAAAATCAGGAAAGCATCTCACCATACAGGCCCACTTCAGCCACCCGAGAGAGGTGGAGCATCCTGTTGCCCAGGAAGCCATCCGATTGATTCGCTTGACCGGCGCCCAGATCCGCTCGCAAGCACCCCTGATCAGCCATGTCAACAATGACGCCAACACATGGGAGTCCATGTGGAAACTTCAGACGAAGCTCGGCATAATTCCTTATTACATGTTCGTGGAGCGTGATACTGGTGCTCGCGATTATTTCTCCGTACCTCTCGCTCAAGCTTCACAAGTGTTCAATACTGCCTTTTCGCGCTTACCCGGTACTGCGCGAACGGTTCGAGGCCCGTCCATGTCGGGCAAGTCCAGGCAAAGTTTGCATTCTGGGTCAGCAAATGGTCAATAATGAGCGATGTTTTTGTCCTCAAGTTCTTGCAAGGTCGGAACCCGACGTGGACTGACAGAGTGTTTTCGCAAAGTATGATCCACAAGCGGTATGGCTCGACGACCTCAAGCCTGCATTTGGCGAGTCGCAGTTCTTCTTTGAAGATGCGTATCAGCAACAAAAGGAAAGAGTTTTCGAAGGTTCATCGGGACAACTGACTGACGATCAATGGCGTTGACGGAAAGACTGGGAAAGATTTCTCAATCTGAACGGCTAGGGGCTCTCGTTTTTCCGGCCAAGAGATTTGTGGGCCTGTGCCTCAATTGGCTGGCAAGCCACCAGTAGATACCTATAGTAGTAGACAGCCTATTCCCTAGCACAATTAACCAGACCTAATACAACGGGTAGGATTTGCATAGCCACGTTCATGTTGTTGTCAGGCCCATTGATCCGAACCTACGCTTTGAATCCGAAAGGGTACAGCCGCCAAAATAAGCCAGTCCCAAAATCCTATGACTAGTACTTCGCAGTACAGTGAAGCGCGACTGGGGCCGGTTCCTCCAATCTTCGGCGTTATGCGTCAGACTACAGTCTTGGAGGCGCAACTTCCACGCACTGTACAGTTAGACTGTGGCTGTTGGAGAGCGTCCCAGTCCGCCAGCTGGCGATGCCAAGAGCTGGCCTTTTGTCATAGCTAGGGCTATAGGACAATTGTATGTTGGTTGGCAACTACTCCGCCCCCGAAAACATGCTGCTCTGATCAAAGGATGCGCAACCAAACTGGAGTTGACCCGTCAGCTGGTTTGGCTTTTACTAGTAGTGCAGCAGGTTCGGAATACCGAGCAGCTGGTTCAAAATAGTGGCATCATAAACAAATAGCTCTACAGAATGTTCATTGACAGCCAGATCTTACGGCAGGGCCAACCAGACAACCTTCTGCGACCCGAACTCCAGACAATCAGCAGTTCTGTTGGCCGACTTTCAACTTGTAATGGAGCCGTCATGCTGCATTAACGACGACTTACTGAGACCGGCTGTGGTAGGGTGCACGGCGACTTTGACTATTATAGTGTAAAAGGACTCTACATGAGTGAAGCAAAAGGCAAGTGAGCAAATCTAGATCTAGACTTTGTTTCAAGCAAGCCAAATCTACAGAGTGGCTTGTAAATATGACTTGTAAATCATTGAGGCCTTTCAGCTAGTCTTTTATTTTAGGTATATTCTCTGTATTAAGGGTGCAAACGCAGGAATCTGGTGATGTTGTTGATGTTGTAGGTATATAGGGTATTCCTTGGTGCTTGCCACATTTGAGATATCGGCATCGGCAACTTATTTTCCGGGTAGATCACTAAATTTCTTTAGGATTAGCTTAATTCATGTCCATCCTCGTGTCTTGCTACTAGTCCTTTACGCGTCTTACCCCACAACTGATACCACACGATGCCCTCGCCCCAAGGCAACGCGTAAGAACCTACTGCGCTCGCGCCCATGTTCAGCTCGCGTAGGTCACGGCAACCTATATACCTACTAGTACTCGATCAGATCGAGGCTACGCCCCGCGACAGACTGCAGTTCCCTCAAAGTTGCCGACCTCCTCCGCATCGCTATTCTTGACGGCAACCAGACTGGCGACAGGGTGCTGGAAAGTTGGCTTCATCGCCAAGCGAGAGGGCACCAAGTACGCAGCCGCCCATTTCAAGGGCGAATACAGTCAAGAGGTGGATTACTCAGCAACATCATCACCACCTCGCCGTCCTAGTGCGTGCAGTCCCTGCGATCAATACTATCGAGAACGCCCGTTTCCTTTCCATCTCTGGTCTTCGCTGACAATGCCAAGCCTGATGAGGAAGGCAAACGCTAGGCCCGCGTGGTCGCGATGTAGCACGTGCACGACAAGCACCCCGGGAAGAACCAGGCGACGGTTCTACTACAGGTATTCAAGCGGTTGGATATCTACGATTATTCGATCCTCGGCTGCTTCAATGGCGGATAACACTGACAGCTGCGATACCTGCCTTCGCACCGTCATGAAGAGTCCTCTATCCATCAACAACTTGTACGGAGAGGGCGGCACTGGAGTTCCTCGCGCGATGACGCTACATAAGGTAGGCCACATACTCGACCTCGCCGCCGAAGCCTTCCTCCCCGGCGAGATGTCATTCCCAATCATTCGGACGATCTAGGCGCCAACCTCGAGGCCTCCGCGCCTGGCGCAAGCGTAGGCCAGTGGA|||||184|WARNING_TRANSCRIPT_NO_START_CODON,CGCAGACTTATATGTCCTACCGCGTTGGGAATGCTATGTTACTCGCCATCTACTTTCTTAACACCTCCTTTCAAGTATTGATAATGTAGATTTCTATTTATGCCCGCGAGTTTAGTACTTCTTTATTACTTGATACTATTCCAAATAATACTATAATAACAATGTTTACTATTCATCGGTCGACTTTTCATAAGAATGCCTGGATGATGGCTGCATTAGGCTGGCATTATACTGTAATGTAGATATTGATTAACCAACCACAGATAAATATTATACAAATGTCCTAACCCATTTATGCAACCCGCCGCTGTGTAGATGATTTGATCAAGTTGAGCGGGTAGAGATGTTGAGATTTGCCGAAGCGAGCGGGCCGGAACTGCGCTAGCCACAGGTTTAGAATCTGCATGGACTCCCCTGCCCAACCCCCTGTAAACGCTAACTAATACCCCTAAATACCAGTAGTAGGTACATGAATGAATCTGCTGTATGCATCTGCAGTGTATGCATCTGCAGTGTATGCATCTGCAGTGTATGCATCTGCAGTGTATGCATCTGCAATGTATGCATCTGCAGTGTATGAATCTGCTGTATGTATCTGCAGTATCTGCAATGCGTGCCGCTCAATATATAGCCGAAATGCACTGTAATACATCGCAACCAACAGGGGCACTTAAGCTGCTAATGTCCAATGATTGTGACGGATTCGGATCAAGTATCGCACCCGCCCCTCCCTAACCCAGCCTAGAATATTCACCACTCCTCGCCTGGACATACATACAACAATGCATATTGAGCAAGGGTTTACCGTCACTTTGGGGCGGGGGGGTGTGACATTCGCGAGCGGATGTGTCTGTCTATCAACGCCTGAGCCTTTTCGCAAGCTGAGTTAATTCGGTTAACGCAAGTCGCTCCAGTGTCATTAGTGCATTTTGGGAGACCAATACCTAGTACTAATGCCGGGACGCTCTGCTGTTTGTAGAGATGCAGTGGATAGTATATCTCCTCGATTGAGCTTAGTTCTTCTGTGAAGCTAACCTGTTTGGGAATTTTCTTACTTTACTCGGAACAGCATCACAGTTCGACCAAGACTTCATGTCTTGCATGTTGCATATGCCGGTTCTAACACCAGCGCATCTCAGCATGTCCAGTAACAAGTCTATTGAAAATGCTGTGGTGACTCTGCCTCTTTTTTTTTTTTCTTTTTTTTTTCTTTCCCTTAAACCTGGCAAGCTGCGCAGCTCGGTACCGCTGTCCAATCGGTCAACACTTGAACAAAGTTCATCGCTTATAAGCGCATAACTACCCAGACAAACCCTCTATTCGCGCACGCCGAAAAGCACAGAACTCTCCTTGAACATTATGTTGTCCAAGAAATATGAATTACTTTCCAAGAGTGCTCTTCCGAGGCTTTTGAACAAATTTAAACCAAGCTTAGATCCGGATGGCTTTGTCGCAGCAGCACATGTCTTTCCGATGCGAGTCAATAACCATGTGGTCGATGATCTGATTGACTGGTGGGTGAATACGCCATCTAGTTCTTTGATTGCATCTCCACAAAAGACTAACTTCCCACAGGTCAAATGCACCGGATGATCCCATGTTCAGATTGAGTATCCCTCACCCGGATATGCTCATGCCAAGCGATCTGAAATCCATTATGAGAGTGATGAAGCAACCTCTCACATCGAGAACGGAACTCCAGACTATCTCGGAAGCAATCCGACTGGGTTTGAACCCTCATCCAGCAGGCCAAAAGGAAGAAAACGTACCGCGTCTTGATGGCGAGCCCGTTGCCGGCATTCAGCATAAGTACCGTGAGACGGTACTGTTTTTTCCTTCAGAGGTAAATATAATTTAATTTGTTTCATACATGACATATGATATCTGATAAGGAGACCAGGGTGTCAGTATTGTCACGCGTATTGCACTTATTGTTTCAGATGGGCACAGTTCACTTCTGTCGGCTCTAGTCAGGCCTTCAAGACGTCTGACCGGGATTTACTTGTACGATATATACGGCGGCATCCATCAGTCACTGATGTTCTGTTCACCGGAGGAGATCCGATGGTCATGTCTGCATCGACCTTGCGCAAATACATGGAGCCTCTGTTCGGACCGGACAGCCCACCTCACTGAACACCATTCGCATCGGGACAAAATCATTGGCATGGTGGCCATATCGCTTCGTGACCGATCCGGATGCCCAACAAACGCTGCAACTCTTCTCCGAGATTGTAAAATCAGGAAAGCATCTCACCATACAGGCCCACTTCAGCCACCCGAGAGAGGTGGAGCATCCTGTTGCCCAGGAAGCCATCCGATTGATTCGCTTGACCGGCGCCCAGATCCGCTCGCAAGCACCCCTGATCAGCCATGTCAACAATGACGCCAACACATGGGAGTCCATGTGGAAACTTCAGACGAAGCTCGGCATAATTCCTTATTACATGTTCGTGGAGCGTGATACTGGTGCTCGCGATTATTTCTCCGTACCTCTCGCTCAAGCTTCACAAGTGTTCAATACTGCCTTTTCGCGCTTACCCGGTACTGCGCGAACGGTTCGAGGCCCGTCCATGTCGGGCAAGTCCAGGCAAAGTTTGCATTCTGGGTCAGCAAATGGTCAATAATGAGCGATGTTTTTGTCCTCAAGTTCTTGCAAGGTCGGAACCCGACGTGGACTGACAGAGTGTTTTCGCAAAGTATGATCCACAAGCGGTATGGCTCGACGACCTCAAGCCTGCATTTGGCGAGTCGCAGTTCTTCTTTGAAGATGCGTATCAGCAACAAAAGGAAAGAGTTTTCGAAGGTTCATCGGGACAACTGACTGACGATCAATGGCGTTGACGGAAAGACTGGGAAAGATTTCTCAATCTGAACGGCTAGGGGCTCTCGTTTTTCCGGCCAAGAGATTTGTGGGCCTGTGCCTCAATTGGCTGGCAAGCCACCAGTAGATACCTATAGTAGTAGACAGCCTATTCCCTAGCACAATTAACCAGACCTAATACAACGGGTAGGATTTGCATAGCCACGTTCATGTTGTTGTCAGGCCCATTGATCCGAACCTACGCTTTGAATCCGAAAGGGTACAGCCGCCAAAATAAGCCAGTCCCAAAATCCTATGACTAGTACTTCGCAGTACAGTGAAGCGCGACTGGGGCCGGTTCCTCCAATCTTCGGCGTTATGCGTCAGACTACAGTCTTGGAGGCGCAACTTCCACGCACTGTACAGTTAGACTGTGGCTGTTGGAGAGCGTCCCAGTCCGCCAGCTGGCGATGCCAAGAGCTGGCCTTTTGTCATAGCTAGGGCTATAGGACAATTGTATGTTGGTTGGCAACTACTCCGCCCCCGAAAACATGCTGCTCTGATCAAAGGATGCGCAACCAAACTGGAGTTGACCCGTCAGCTGGTTTGGCTTTTACTAGTAGTGCAGCAGGTTCGGAATACCGAGCAGCTGGTTCAAAATAGTGGCATCATAAACAAATAGCTCTACAGAATGTTCATTGACAGCCAGATCTTACGGCAGGGCCAACCAGACAACCTTCTGCGACCCGAACTCCAGACAATCAGCAGTTCTGTTGGCCGACTTTCAACTTGTAATGGAGCCGTCATGCTGCATTAACGACGACTTACTGAGACCGGCTGTGGTAGGGTGCACGGCGACTTTGACTATTATAGTGTAAAAGGACTCTACATGAGTGAAGCAAAAGGCAAGTGAGCAAATCTAGATCTAGACTTTGTTTCAAGCAAGCCAAATCTACAGAGTGGCTTGTAAATATGACTTGTAAATCATTGAGGCCTTTCAGCTAGTCTTTTATTTTAGGTATATTCTCTGTATTAAGGGTGCAAACGCAGGAATCTGGTGATGTTGTTGATGTTGTAGGTATATAGGGTATTCCTTGGTGCTTGCCACATTTGAGATATCGGCATCGGCAACTTATTTTCCGGGTAGATCACTAAATTTCTTTAGGATTAGCTTAATTCATGTCCATCCTCGTGTCTTGCTACTAGTCCTTTACGCGTCTTACCCCACAACTGATACCACACGATGCCCTCGCCCCAAGGCAACGCGTAAGAACCTACTGCGCTCGCGCCCATGTTCAGCTCGCGTAGGTCACGGCAACCTATATACCTACTAGTACTCGATCAGATCGAGGCTACGCCCCGCGACAGACTGCAGTTCCCTCAAAGTTGCCGACCTCCTCCGCATCGCTATTCTTGACGGCAACCAGACTGGCGACAGGGTGCTGGAAAGTTGGCTTCATCGCCAAGCGAGAGGGCACCAAGTACGCAGCCGCCCATTTCAAGGGCGAATACAGTCAAGAGGTGGATTACTCAGCAACATCATCACCACCTCGCCGTCCTAGTGCGTGCAGTCCCTGCGATCAATACTATCGAGAACGCCCGTTTCCTTTCCATCTCTGGTCTTCGCTGACAATGCCAAGCCTGATGAGGAAGGCAAACGCTAGGCCCGCGTGGTCGCGATGTAGCACGTGCACGACAAGCACCCCGGGAAGAACCAGGCGACGGTTCTACTACAGGTATTCAAGCGGTTGGATATCTACGATTATTCGATCCTCGGCTGCTTCAATGGCGGATAACACTGACAGCTGCGATACCTGCCTTCGCACCGTCATGAAGAGTCCTCTATCCATCAACAACTTGTACGGAGAGGGCGGCACTGGAGTTCCTCGCGCGATGACGCTACATAAGGTAGGCCACATACTCGACCTCGCCGCCGAAGCCTTCCTCCCCGGCGAGATGTCATTCCCAATCATTCGGACGATCTAGGCGCCAACCTCGAGGCCTCCGCGCCTGGCGCAAGCGTAGGCCAGTGGA|downstream_gene_variant|MODIFIER|exon-XM_006961796.1-1|GENE_exon-XM_006961796.1-1|transcript|rna-XM_006961796.1|protein_coding||c.*1019delTinsTCCACTGGCCTACGCTTGCGCCAGGCGCGGAGGCCTCGAGGTTGGCGCCTAGATCGTCCGAATGATTGGGAATGACATCTCGCCGGGGAGGAAGGCTTCGGCGGCGAGGTCGAGTATGTGGCCTACCTTATGTAGCGTCATCGCGCGAGGAACTCCAGTGCCGCCCTCTCCGTACAAGTTGTTGATGGATAGAGGACTCTTCATGACGGTGCGAAGGCAGGTATCGCAGCTGTCAGTGTTATCCGCCATTGAAGCAGCCGAGGATCGAATAATCGTAGATATCCAACCGCTTGAATACCTGTAGTAGAACCGTCGCCTGGTTCTTCCCGGGGTGCTTGTCGTGCACGTGCTACATCGCGACCACGCGGGCCTAGCGTTTGCCTTCCTCATCAGGCTTGGCATTGTCAGCGAAGACCAGAGATGGAAAGGAAACGGGCGTTCTCGATAGTATTGATCGCAGGGACTGCACGCACTAGGACGGCGAGGTGGTGATGATGTTGCTGAGTAATCCACCTCTTGACTGTATTCGCCCTTGAAATGGGCGGCTGCGTACTTGGTGCCCTCTCGCTTGGCGATGAAGCCAACTTTCCAGCACCCTGTCGCCAGTCTGGTTGCCGTCAAGAATAGCGATGCGGAGGAGGTCGGCAACTTTGAGGGAACTGCAGTCTGTCGCGGGGCGTAGCCTCGATCTGATCGAGTACTAGTAGGTATATAGGTTGCCGTGACCTACGCGAGCTGAACATGGGCGCGAGCGCAGTAGGTTCTTACGCGTTGCCTTGGGGCGAGGGCATCGTGTGGTATCAGTTGTGGGGTAAGACGCGTAAAGGACTAGTAGCAAGACACGAGGATGGACATGAATTAAGCTAATCCTAAAGAAATTTAGTGATCTACCCGGAAAATAAGTTGCCGATGCCGATATCTCAAATGTGGCAAGCACCAAGGAATACCCTATATACCTACAACATCAACAACATCACCAGATTCCTGCGTTTGCACCCTTAATACAGAGAATATACCTAAAATAAAAGACTAGCTGAAAGGCCTCAATGATTTACAAGTCATATTTACAAGCCACTCTGTAGATTTGGCTTGCTTGAAACAAAGTCTAGATCTAGATTTGCTCACTTGCCTTTTGCTTCACTCATGTAGAGTCCTTTTACACTATAATAGTCAAAGTCGCCGTGCACCCTACCACAGCCGGTCTCAGTAAGTCGTCGTTAATGCAGCATGACGGCTCCATTACAAGTTGAAAGTCGGCCAACAGAACTGCTGATTGTCTGGAGTTCGGGTCGCAGAAGGTTGTCTGGTTGGCCCTGCCGTAAGATCTGGCTGTCAATGAACATTCTGTAGAGCTATTTGTTTATGATGCCACTATTTTGAACCAGCTGCTCGGTATTCCGAACCTGCTGCACTACTAGTAAAAGCCAAACCAGCTGACGGGTCAACTCCAGTTTGGTTGCGCATCCTTTGATCAGAGCAGCATGTTTTCGGGGGCGGAGTAGTTGCCAACCAACATACAATTGTCCTATAGCCCTAGCTATGACAAAAGGCCAGCTCTTGGCATCGCCAGCTGGCGGACTGGGACGCTCTCCAACAGCCACAGTCTAACTGTACAGTGCGTGGAAGTTGCGCCTCCAAGACTGTAGTCTGACGCATAACGCCGAAGATTGGAGGAACCGGCCCCAGTCGCGCTTCACTGTACTGCGAAGTACTAGTCATAGGATTTTGGGACTGGCTTATTTTGGCGGCTGTACCCTTTCGGATTCAAAGCGTAGGTTCGGATCAATGGGCCTGACAACAACATGAACGTGGCTATGCAAATCCTACCCGTTGTATTAGGTCTGGTTAATTGTGCTAGGGAATAGGCTGTCTACTACTATAGGTATCTACTGGTGGCTTGCCAGCCAATTGAGGCACAGGCCCACAAATCTCTTGGCCGGAAAAACGAGAGCCCCTAGCCGTTCAGATTGAGAAATCTTTCCCAGTCTTTCCGTCAACGCCATTGATCGTCAGTCAGTTGTCCCGATGAACCTTCGAAAACTCTTTCCTTTTGTTGCTGATACGCATCTTCAAAGAAGAACTGCGACTCGCCAAATGCAGGCTTGAGGTCGTCGAGCCATACCGCTTGTGGATCATACTTTGCGAAAACACTCTGTCAGTCCACGTCGGGTTCCGACCTTGCAAGAACTTGAGGACAAAAACATCGCTCATTATTGACCATTTGCTGACCCAGAATGCAAACTTTGCCTGGACTTGCCCGACATGGACGGGCCTCGAACCGTTCGCGCAGTACCGGGTAAGCGCGAAAAGGCAGTATTGAACACTTGTGAAGCTTGAGCGAGAGGTACGGAGAAATAATCGCGAGCACCAGTATCACGCTCCACGAACATGTAATAAGGAATTATGCCGAGCTTCGTCTGAAGTTTCCACATGGACTCCCATGTGTTGGCGTCATTGTTGACATGGCTGATCAGGGGTGCTTGCGAGCGGATCTGGGCGCCGGTCAAGCGAATCAATCGGATGGCTTCCTGGGCAACAGGATGCTCCACCTCTCTCGGGTGGCTGAAGTGGGCCTGTATGGTGAGATGCTTTCCTGATTTTACAATCTCGGAGAAGAGTTGCAGCGTTTGTTGGGCATCCGGATCGGTCACGAAGCGATATGGCCACCATGCCAATGATTTTGTCCCGATGCGAATGGTGTTCAGTGAGGTGGGCTGTCCGGTCCGAACAGAGGCTCCATGTATTTGCGCAAGGTCGATGCAGACATGACCATCGGATCTCCTCCGGTGAACAGAACATCAGTGACTGATGGATGCCGCCGTATATATCGTACAAGTAAATCCCGGTCAGACGTCTTGAAGGCCTGACTAGAGCCGACAGAAGTGAACTGTGCCCATCTGAAACAATAAGTGCAATACGCGTGACAATACTGACACCCTGGTCTCCTTATCAGATATCATATGTCATGTATGAAACAAATTAAATTATATTTACCTCTGAAGGAAAAAACAGTACCGTCTCACGGTACTTATGCTGAATGCCGGCAACGGGCTCGCCATCAAGACGCGGTACGTTTTCTTCCTTTTGGCCTGCTGGATGAGGGTTCAAACCCAGTCGGATTGCTTCCGAGATAGTCTGGAGTTCCGTTCTCGATGTGAGAGGTTGCTTCATCACTCTCATAATGGATTTCAGATCGCTTGGCATGAGCATATCCGGGTGAGGGATACTCAATCTGAACATGGGATCATCCGGTGCATTTGACCTGTGGGAAGTTAGTCTTTTGTGGAGATGCAATCAAAGAACTAGATGGCGTATTCACCCACCAGTCAATCAGATCATCGACCACATGGTTATTGACTCGCATCGGAAAGACATGTGCTGCTGCGACAAAGCCATCCGGATCTAAGCTTGGTTTAAATTTGTTCAAAAGCCTCGGAAGAGCACTCTTGGAAAGTAATTCATATTTCTTGGACAACATAATGTTCAAGGAGAGTTCTGTGCTTTTCGGCGTGCGCGAATAGAGGGTTTGTCTGGGTAGTTATGCGCTTATAAGCGATGAACTTTGTTCAAGTGTTGACCGATTGGACAGCGGTACCGAGCTGCGCAGCTTGCCAGGTTTAAGGGAAAGAAAAAAAAAAGAAAAAAAAAAAAGAGGCAGAGTCACCACAGCATTTTCAATAGACTTGTTACTGGACATGCTGAGATGCGCTGGTGTTAGAACCGGCATATGCAACATGCAAGACATGAAGTCTTGGTCGAACTGTGATGCTGTTCCGAGTAAAGTAAGAAAATTCCCAAACAGGTTAGCTTCACAGAAGAACTAAGCTCAATCGAGGAGATATACTATCCACTGCATCTCTACAAACAGCAGAGCGTCCCGGCATTAGTACTAGGTATTGGTCTCCCAAAATGCACTAATGACACTGGAGCGACTTGCGTTAACCGAATTAACTCAGCTTGCGAAAAGGCTCAGGCGTTGATAGACAGACACATCCGCTCGCGAATGTCACACCCCCCCGCCCCAAAGTGACGGTAAACCCTTGCTCAATATGCATTGTTGTATGTATGTCCAGGCGAGGAGTGGTGAATATTCTAGGCTGGGTTAGGGAGGGGCGGGTGCGATACTTGATCCGAATCCGTCACAATCATTGGACATTAGCAGCTTAAGTGCCCCTGTTGGTTGCGATGTATTACAGTGCATTTCGGCTATATATTGAGCGGCACGCATTGCAGATACTGCAGATACATACAGCAGATTCATACACTGCAGATGCATACATTGCAGATGCATACACTGCAGATGCATACACTGCAGATGCATACACTGCAGATGCATACACTGCAGATGCATACAGCAGATTCATTCATGTACCTACTACTGGTATTTAGGGGTATTAGTTAGCGTTTACAGGGGGTTGGGCAGGGGAGTCCATGCAGATTCTAAACCTGTGGCTAGCGCAGTTCCGGCCCGCTCGCTTCGGCAAATCTCAACATCTCTACCCGCTCAACTTGATCAAATCATCTACACAGCGGCGGGTTGCATAAATGGGTTAGGACATTTGTATAATATTTATCTGTGGTTGGTTAATCAATATCTACATTACAGTATAATGCCAGCCTAATGCAGCCATCATCCAGGCATTCTTATGAAAAGTCGACCGATGAATAGTAAACATTGTTATTATAGTATTATTTGGAATAGTATCAAGTAATAAAGAAGTACTAAACTCGCGGGCATAAATAGAAATCTACATTATCAATACTTGAAAGGAGGTGTTAAGAAAGTAGATGGCGAGTAACATAGCATTCCCAACGCGGTAGGACATATAAGTCTGCG|||||1019|,CGCAGACTTATATGTCCTACCGCGTTGGGAATGCTATGTTACTCGCCATCTACTTTCTTAACACCTCCTTTCAAGTATTGATAATGTAGATTTCTATTTATGCCCGCGAGTTTAGTACTTCTTTATTACTTGATACTATTCCAAATAATACTATAATAACAATGTTTACTATTCATCGGTCGACTTTTCATAAGAATGCCTGGATGATGGCTGCATTAGGCTGGCATTATACTGTAATGTAGATATTGATTAACCAACCACAGATAAATATTATACAAATGTCCTAACCCATTTATGCAACCCGCCGCTGTGTAGATGATTTGATCAAGTTGAGCGGGTAGAGATGTTGAGATTTGCCGAAGCGAGCGGGCCGGAACTGCGCTAGCCACAGGTTTAGAATCTGCATGGACTCCCCTGCCCAACCCCCTGTAAACGCTAACTAATACCCCTAAATACCAGTAGTAGGTACATGAATGAATCTGCTGTATGCATCTGCAGTGTATGCATCTGCAGTGTATGCATCTGCAGTGTATGCATCTGCAGTGTATGCATCTGCAATGTATGCATCTGCAGTGTATGAATCTGCTGTATGTATCTGCAGTATCTGCAATGCGTGCCGCTCAATATATAGCCGAAATGCACTGTAATACATCGCAACCAACAGGGGCACTTAAGCTGCTAATGTCCAATGATTGTGACGGATTCGGATCAAGTATCGCACCCGCCCCTCCCTAACCCAGCCTAGAATATTCACCACTCCTCGCCTGGACATACATACAACAATGCATATTGAGCAAGGGTTTACCGTCACTTTGGGGCGGGGGGGTGTGACATTCGCGAGCGGATGTGTCTGTCTATCAACGCCTGAGCCTTTTCGCAAGCTGAGTTAATTCGGTTAACGCAAGTCGCTCCAGTGTCATTAGTGCATTTTGGGAGACCAATACCTAGTACTAATGCCGGGACGCTCTGCTGTTTGTAGAGATGCAGTGGATAGTATATCTCCTCGATTGAGCTTAGTTCTTCTGTGAAGCTAACCTGTTTGGGAATTTTCTTACTTTACTCGGAACAGCATCACAGTTCGACCAAGACTTCATGTCTTGCATGTTGCATATGCCGGTTCTAACACCAGCGCATCTCAGCATGTCCAGTAACAAGTCTATTGAAAATGCTGTGGTGACTCTGCCTCTTTTTTTTTTTTCTTTTTTTTTTCTTTCCCTTAAACCTGGCAAGCTGCGCAGCTCGGTACCGCTGTCCAATCGGTCAACACTTGAACAAAGTTCATCGCTTATAAGCGCATAACTACCCAGACAAACCCTCTATTCGCGCACGCCGAAAAGCACAGAACTCTCCTTGAACATTATGTTGTCCAAGAAATATGAATTACTTTCCAAGAGTGCTCTTCCGAGGCTTTTGAACAAATTTAAACCAAGCTTAGATCCGGATGGCTTTGTCGCAGCAGCACATGTCTTTCCGATGCGAGTCAATAACCATGTGGTCGATGATCTGATTGACTGGTGGGTGAATACGCCATCTAGTTCTTTGATTGCATCTCCACAAAAGACTAACTTCCCACAGGTCAAATGCACCGGATGATCCCATGTTCAGATTGAGTATCCCTCACCCGGATATGCTCATGCCAAGCGATCTGAAATCCATTATGAGAGTGATGAAGCAACCTCTCACATCGAGAACGGAACTCCAGACTATCTCGGAAGCAATCCGACTGGGTTTGAACCCTCATCCAGCAGGCCAAAAGGAAGAAAACGTACCGCGTCTTGATGGCGAGCCCGTTGCCGGCATTCAGCATAAGTACCGTGAGACGGTACTGTTTTTTCCTTCAGAGGTAAATATAATTTAATTTGTTTCATACATGACATATGATATCTGATAAGGAGACCAGGGTGTCAGTATTGTCACGCGTATTGCACTTATTGTTTCAGATGGGCACAGTTCACTTCTGTCGGCTCTAGTCAGGCCTTCAAGACGTCTGACCGGGATTTACTTGTACGATATATACGGCGGCATCCATCAGTCACTGATGTTCTGTTCACCGGAGGAGATCCGATGGTCATGTCTGCATCGACCTTGCGCAAATACATGGAGCCTCTGTTCGGACCGGACAGCCCACCTCACTGAACACCATTCGCATCGGGACAAAATCATTGGCATGGTGGCCATATCGCTTCGTGACCGATCCGGATGCCCAACAAACGCTGCAACTCTTCTCCGAGATTGTAAAATCAGGAAAGCATCTCACCATACAGGCCCACTTCAGCCACCCGAGAGAGGTGGAGCATCCTGTTGCCCAGGAAGCCATCCGATTGATTCGCTTGACCGGC
CCCAGATCCGCTCGCAAGCACCCCTGATCAGCCATGTCAACAATGACGCCAACACATGGGAGTCCATGTGGAAACTTCAGACGAAGCTCGGCATAATTCCTTATTACATGTTCGTGGAGCGTGATACTGGTGCTCGCGATTATTTCTCCGTACCTCTCGCTCAAGCTTCACAAGTGTTCAATACTGCCTTTTCGCGCTTACCCGGTACTGCGCGAACGGTTCGAGGCCCGTCCATGTCGGGCAAGTCCAGGCAAAGTTTGCATTCTGGGTCAGCAAATGGTCAATAATGAGCGATGTTTTTGTCCTCAAGTTCTTGCAAGGTCGGAACCCGACGTGGACTGACAGAGTGTTTTCGCAAAGTATGATCCACAAGCGGTATGGCTCGACGACCTCAAGCCTGCATTTGGCGAGTCGCAGTTCTTCTTTGAAGATGCGTATCAGCAACAAAAGGAAAGAGTTTTCGAAGGTTCATCGGGACAACTGACTGACGATCAATGGCGTTGACGGAAAGACTGGGAAAGATTTCTCAATCTGAACGGCTAGGGGCTCTCGTTTTTCCGGCCAAGAGATTTGTGGGCCTGTGCCTCAATTGGCTGGCAAGCCACCAGTAGATACCTATAGTAGTAGACAGCCTATTCCCTAGCACAATTAACCAGACCTAATACAACGGGTAGGATTTGCATAGCCACGTTCATGTTGTTGTCAGGCCCATTGATCCGAACCTACGCTTTGAATCCGAAAGGGTACAGCCGCCAAAATAAGCCAGTCCCAAAATCCTATGACTAGTACTTCGCAGTACAGTGAAGCGCGACTGGGGCCGGTTCCTCCAATCTTCGGCGTTATGCGTCAGACTACAGTCTTGGAGGCGCAACTTCCACGCACTGTACAGTTAGACTGTGGCTGTTGGAGAGCGTCCCAGTCCGCCAGCTGGCGATGCCAAGAGCTGGCCTTTTGTCATAGCTAGGGCTATAGGACAATTGTATGTTGGTTGGCAACTACTCCGCCCCCGAAAACATGCTGCTCTGATCAAAGGATGCGCAACCAAACTGGAGTTGACCCGTCAGCTGGTTTGGCTTTTACTAGTAGTGCAGCAGGTTCGGAATACCGAGCAGCTGGTTCAAAATAGTGGCATCATAAACAAATAGCTCTACAGAATGTTCATTGACAGCCAGATCTTACGGCAGGGCCAACCAGACAACCTTCTGCGACCCGAACTCCAGACAATCAGCAGTTCTGTTGGCCGACTTTCAACTTGTAATGGAGCCGTCATGCTGCATTAACGACGACTTACTGAGACCGGCTGTGGTAGGGTGCACGGCGACTTTGACTATTATAGTGTAAAAGGACTCTACATGAGTGAAGCAAAAGGCAAGTGAGCAAATCTAGATCTAGACTTTGTTTCAAGCAAGCCAAATCTACAGAGTGGCTTGTAAATATGACTTGTAAATCATTGAGGCCTTTCAGCTAGTCTTTTATTTTAGGTATATTCTCTGTATTAAGGGTGCAAACGCAGGAATCTGGTGATGTTGTTGATGTTGTAGGTATATAGGGTATTCCTTGGTGCTTGCCACATTTGAGATATCGGCATCGGCAACTTATTTTCCGGGTAGATCACTAAATTTCTTTAGGATTAGCTTAATTCATGTCCATCCTCGTGTCTTGCTACTAGTCCTTTACGCGTCTTACCCCACAACTGATACCACACGATGCCCTCGCCCCAAGGCAACGCGTAAGAACCTACTGCGCTCGCGCCCATGTTCAGCTCGCGTAGGTCACGGCAACCTATATACCTACTAGTACTCGATCAGATCGAGGCTACGCCCCGCGACAGACTGCAGTTCCCTCAAAGTTGCCGACCTCCTCCGCATCGCTATTCTTGACGGCAACCAGACTGGCGACAGGGTGCTGGAAAGTTGGCTTCATCGCCAAGCGAGAGGGCACCAAGTACGCAGCCGCCCATTTCAAGGGCGAATACAGTCAAGAGGTGGATTACTCAGCAACATCATCACCACCTCGCCGTCCTAGTGCGTGCAGTCCCTGCGATCAATACTATCGAGAACGCCCGTTTCCTTTCCATCTCTGGTCTTCGCTGACAATGCCAAGCCTGATGAGGAAGGCAAACGCTAGGCCCGCGTGGTCGCGATGTAGCACGTGCACGACAAGCACCCCGGGAAGAACCAGGCGACGGTTCTACTACAGGTATTCAAGCGGTTGGATATCTACGATTATTCGATCCTCGGCTGCTTCAATGGCGGATAACACTGACAGCTGCGATACCTGCCTTCGCACCGTCATGAAGAGTCCTCTATCCATCAACAACTTGTACGGAGAGGGCGGCACTGGAGTTCCTCGCGCGATGACGCTACATAAGGTAGGCCACATACTCGACCTCGCCGCCGAAGCCTTCCTCCCCGGCGAGATGTCATTCCCAATCATTCGGACGATCTAGGCGCCAACCTCGAGGCCTCCGCGCCTGGCGCAAGCGTAGGCCAGTGGA|downstream_gene_variant|MODIFIER|exon-XM_006961796.1-1|GENE_exon-XM_006961796.1-1|transcript|rna-XM_006961796.1|protein_coding||c.*1019_*1020insTCCACTGGCCTACGCTTGCGCCAGGCGCGGAGGCCTCGAGGTTGGCGCCTAGATCGTCCGAATGATTGGGAATGACATCTCGCCGGGGAGGAAGGCTTCGGCGGCGAGGTCGAGTATGTGGCCTACCTTATGTAGCGTCATCGCGCGAGGAACTCCAGTGCCGCCCTCTCCGTACAAGTTGTTGATGGATAGAGGACTCTTCATGACGGTGCGAAGGCAGGTATCGCAGCTGTCAGTGTTATCCGCCATTGAAGCAGCCGAGGATCGAATAATCGTAGATATCCAACCGCTTGAATACCTGTAGTAGAACCGTCGCCTGGTTCTTCCCGGGGTGCTTGTCGTGCACGTGCTACATCGCGACCACGCGGGCCTAGCGTTTGCCTTCCTCATCAGGCTTGGCATTGTCAGCGAAGACCAGAGATGGAAAGGAAACGGGCGTTCTCGATAGTATTGATCGCAGGGACTGCACGCACTAGGACGGCGAGGTGGTGATGATGTTGCTGAGTAATCCACCTCTTGACTGTATTCGCCCTTGAAATGGGCGGCTGCGTACTTGGTGCCCTCTCGCTTGGCGATGAAGCCAACTTTCCAGCACCCTGTCGCCAGTCTGGTTGCCGTCAAGAATAGCGATGCGGAGGAGGTCGGCAACTTTGAGGGAACTGCAGTCTGTCGCGGGGCGTAGCCTCGATCTGATCGAGTACTAGTAGGTATATAGGTTGCCGTGACCTACGCGAGCTGAACATGGGCGCGAGCGCAGTAGGTTCTTACGCGTTGCCTTGGGGCGAGGGCATCGTGTGGTATCAGTTGTGGGGTAAGACGCGTAAAGGACTAGTAGCAAGACACGAGGATGGACATGAATTAAGCTAATCCTAAAGAAATTTAGTGATCTACCCGGAAAATAAGTTGCCGATGCCGATATCTCAAATGTGGCAAGCACCAAGGAATACCCTATATACCTACAACATCAACAACATCACCAGATTCCTGCGTTTGCACCCTTAATACAGAGAATATACCTAAAATAAAAGACTAGCTGAAAGGCCTCAATGATTTACAAGTCATATTTACAAGCCACTCTGTAGATTTGGCTTGCTTGAAACAAAGTCTAGATCTAGATTTGCTCACTTGCCTTTTGCTTCACTCATGTAGAGTCCTTTTACACTATAATAGTCAAAGTCGCCGTGCACCCTACCACAGCCGGTCTCAGTAAGTCGTCGTTAATGCAGCATGACGGCTCCATTACAAGTTGAAAGTCGGCCAACAGAACTGCTGATTGTCTGGAGTTCGGGTCGCAGAAGGTTGTCTGGTTGGCCCTGCCGTAAGATCTGGCTGTCAATGAACATTCTGTAGAGCTATTTGTTTATGATGCCACTATTTTGAACCAGCTGCTCGGTATTCCGAACCTGCTGCACTACTAGTAAAAGCCAAACCAGCTGACGGGTCAACTCCAGTTTGGTTGCGCATCCTTTGATCAGAGCAGCATGTTTTCGGGGGCGGAGTAGTTGCCAACCAACATACAATTGTCCTATAGCCCTAGCTATGACAAAAGGCCAGCTCTTGGCATCGCCAGCTGGCGGACTGGGACGCTCTCCAACAGCCACAGTCTAACTGTACAGTGCGTGGAAGTTGCGCCTCCAAGACTGTAGTCTGACGCATAACGCCGAAGATTGGAGGAACCGGCCCCAGTCGCGCTTCACTGTACTGCGAAGTACTAGTCATAGGATTTTGGGACTGGCTTATTTTGGCGGCTGTACCCTTTCGGATTCAAAGCGTAGGTTCGGATCAATGGGCCTGACAACAACATGAACGTGGCTATGCAAATCCTACCCGTTGTATTAGGTCTGGTTAATTGTGCTAGGGAATAGGCTGTCTACTACTATAGGTATCTACTGGTGGCTTGCCAGCCAATTGAGGCACAGGCCCACAAATCTCTTGGCCGGAAAAACGAGAGCCCCTAGCCGTTCAGATTGAGAAATCTTTCCCAGTCTTTCCGTCAACGCCATTGATCGTCAGTCAGTTGTCCCGATGAACCTTCGAAAACTCTTTCCTTTTGTTGCTGATACGCATCTTCAAAGAAGAACTGCGACTCGCCAAATGCAGGCTTGAGGTCGTCGAGCCATACCGCTTGTGGATCATACTTTGCGAAAACACTCTGTCAGTCCACGTCGGGTTCCGACCTTGCAAGAACTTGAGGACAAAAACATCGCTCATTATTGACCATTTGCTGACCCAGAATGCAAACTTTGCCTGGACTTGCCCGACATGGACGGGCCTCGAACCGTTCGCGCAGTACCGGGTAAGCGCGAAAAGGCAGTATTGAACACTTGTGAAGCTTGAGCGAGAGGTACGGAGAAATAATCGCGAGCACCAGTATCACGCTCCACGAACATGTAATAAGGAATTATGCCGAGCTTCGTCTGAAGTTTCCACATGGACTCCCATGTGTTGGCGTCATTGTTGACATGGCTGATCAGGGGTGCTTGCGAGCGGATCTGGGCGCCGGTCAAGCGAATCAATCGGATGGCTTCCTGGGCAACAGGATGCTCCACCTCTCTCGGGTGGCTGAAGTGGGCCTGTATGGTGAGATGCTTTCCTGATTTTACAATCTCGGAGAAGAGTTGCAGCGTTTGTTGGGCATCCGGATCGGTCACGAAGCGATATGGCCACCATGCCAATGATTTTGTCCCGATGCGAATGGTGTTCAGTGAGGTGGGCTGTCCGGTCCGAACAGAGGCTCCATGTATTTGCGCAAGGTCGATGCAGACATGACCATCGGATCTCCTCCGGTGAACAGAACATCAGTGACTGATGGATGCCGCCGTATATATCGTACAAGTAAATCCCGGTCAGACGTCTTGAAGGCCTGACTAGAGCCGACAGAAGTGAACTGTGCCCATCTGAAACAATAAGTGCAATACGCGTGACAATACTGACACCCTGGTCTCCTTATCAGATATCATATGTCATGTATGAAACAAATTAAATTATATTTACCTCTGAAGGAAAAAACAGTACCGTCTCACGGTACTTATGCTGAATGCCGGCAACGGGCTCGCCATCAAGACGCGGTACGTTTTCTTCCTTTTGGCCTGCTGGATGAGGGTTCAAACCCAGTCGGATTGCTTCCGAGATAGTCTGGAGTTCCGTTCTCGATGTGAGAGGTTGCTTCATCACTCTCATAATGGATTTCAGATCGCTTGGCATGAGCATATCCGGGTGAGGGATACTCAATCTGAACATGGGATCATCCGGTGCATTTGACCTGTGGGAAGTTAGTCTTTTGTGGAGATGCAATCAAAGAACTAGATGGCGTATTCACCCACCAGTCAATCAGATCATCGACCACATGGTTATTGACTCGCATCGGAAAGACATGTGCTGCTGCGACAAAGCCATCCGGATCTAAGCTTGGTTTAAATTTGTTCAAAAGCCTCGGAAGAGCACTCTTGGAAAGTAATTCATATTTCTTGGACAACATAATGTTCAAGGAGAGTTCTGTGCTTTTCGGCGTGCGCGAATAGAGGGTTTGTCTGGGTAGTTATGCGCTTATAAGCGATGAACTTTGTTCAAGTGTTGACCGATTGGACAGCGGTACCGAGCTGCGCAGCTTGCCAGGTTTAAGGGAAAGAAAAAAAAAAGAAAAAAAAAAAAGAGGCAGAGTCACCACAGCATTTTCAATAGACTTGTTACTGGACATGCTGAGATGCGCTGGTGTTAGAACCGGCATATGCAACATGCAAGACATGAAGTCTTGGTCGAACTGTGATGCTGTTCCGAGTAAAGTAAGAAAATTCCCAAACAGGTTAGCTTCACAGAAGAACTAAGCTCAATCGAGGAGATATACTATCCACTGCATCTCTACAAACAGCAGAGCGTCCCGGCATTAGTACTAGGTATTGGTCTCCCAAAATGCACTAATGACACTGGAGCGACTTGCGTTAACCGAATTAACTCAGCTTGCGAAAAGGCTCAGGCGTTGATAGACAGACACATCCGCTCGCGAATGTCACACCCCCCCGCCCCAAAGTGACGGTAAACCCTTGCTCAATATGCATTGTTGTATGTATGTCCAGGCGAGGAGTGGTGAATATTCTAGGCTGGGTTAGGGAGGGGCGGGTGCGATACTTGATCCGAATCCGTCACAATCATTGGACATTAGCAGCTTAAGTGCCCCTGTTGGTTGCGATGTATTACAGTGCATTTCGGCTATATATTGAGCGGCACGCATTGCAGATACTGCAGATACATACAGCAGATTCATACACTGCAGATGCATACATTGCAGATGCATACACTGCAGATGCATACACTGCAGATGCATACACTGCAGATGCATACACTGCAGATGCATACAGCAGATTCATTCATGTACCTACTACTGGTATTTAGGGGTATTAGTTAGCGTTTACAGGGGGTTGGGCAGGGGAGTCCATGCAGATTCTAAACCTGTGGCTAGCGCAGTTCCGGCCCGCTCGCTTCGGCAAATCTCAACATCTCTACCCGCTCAACTTGATCAAATCATCTACACAGCGGCGGGTTGCATAAATGGGTTAGGACATTTGTATAATATTTATCTGTGGTTGGTTAATCAATATCTACATTACAGTATAATGCCAGCCTAATGCAGCCATCATCCAGGCATTCTTATGAAAAGTCGACCGATGAATAGTAAACATTGTTATTATAGTATTATTTGGAATAGTATCAAGTAATAAAGAAGTACTAAACTCGCGGGCATAAATAGAAATCTACATTATCAATACTTGAAAGGAGGTGTTAAGAAAGTAGATGGCGAGTAACATAGCATTCCCAACGCGGTAGGACATATAAGTCTGCG|||||1019|,CGCAGACTTATATGTCCTACCGCGTTGGGAATGCTATGTTACTCGCCATCTACTTTCTTAACACCTCCTTTCAAGTATTGATAATGTAGATTTCTATTTATGCCCGCGAGTTTAGTACTTCTTTATTACTTGATACTATTCCAAATAATACTATAATAACAATGTTTACTATTCATCGGTCGACTTTTCATAAGAATGCCTGGATGATGGCTGCATTAGGCTGGCATTATACTGTAATGTAGATATTGATTAACCAACCACAGATAAATATTATACAAATGTCCTAACCCATTTATGCAACCCGCCGCTGTGTAGATGATTTGATCAAGTTGAGCGGGTAGAGATGTTGAGATTTGCCGAAGCGAGCGGGCCGGAACTGCGCTAGCCACAGGTTTAGAATCTGCATGGACTCCCCTGCCCAACCCCCTGTAAACGCTAACTAATACCCCTAAATACCAGTAGTAGGTACATGAATGAATCTGCTGTATGCATCTGCAGTGTATGCATCTGCAGTGTATGCATCTGCAGTGTATGCATCTGCAGTGTATGCATCTGCAATGTATGCATCTGCAGTGTATGAATCTGCTGTATGTATCTGCAGTATCTGCAATGCGTGCCGCTCAATATATAGCCGAAATGCACTGTAATACATCGCAACCAACAGGGGCACTTAAGCTGCTAATGTCCAATGATTGTGACGGATTCGGATCAAGTATCGCACCCGCCCCTCCCTAACCCAGCCTAGAATATTCACCACTCCTCGCCTGGACATACATACAACAATGCATATTGAGCAAGGGTTTACCGTCACTTTGGGGCGGGGGGGTGTGACATTCGCGAGCGGATGTGTCTGTCTATCAACGCCTGAGCCTTTTCGCAAGCTGAGTTAATTCGGTTAACGCAAGTCGCTCCAGTGTCATTAGTGCATTTTGGGAGACCAATACCTAGTACTAATGCCGGGACGCTCTGCTGTTTGTAGAGATGCAGTGGATAGTATATCTCCTCGATTGAGCTTAGTTCTTCTGTGAAGCTAACCTGTTTGGGAATTTTCTTACTTTACTCGGAACAGCATCACAGTTCGACCAAGACTTCATGTCTTGCATGTTGCATATGCCGGTTCTAACACCAGCGCATCTCAGCATGTCCAGTAACAAGTCTATTGAAAATGCTGTGGTGACTCTGCCTCTTTTTTTTTTTTCTTTTTTTTTTCTTTCCCTTAAACCTGGCAAGCTGCGCAGCTCGGTACCGCTGTCCAATCGGTCAACACTTGAACAAAGTTCATCGCTTATAAGCGCATAACTACCCAGACAAACCCTCTATTCGCGCACGCCGAAAAGCACAGAACTCTCCTTGAACATTATGTTGTCCAAGAAATATGAATTACTTTCCAAGAGTGCTCTTCCGAGGCTTTTGAACAAATTTAAACCAAGCTTAGATCCGGATGGCTTTGTCGCAGCAGCACATGTCTTTCCGATGCGAGTCAATAACCATGTGGTCGATGATCTGATTGACTGGTGGGTGAATACGCCATCTAGTTCTTTGATTGCATCTCCACAAAAGACTAACTTCCCACAGGTCAAATGCACCGGATGATCCCATGTTCAGATTGAGTATCCCTCACCCGGATATGCTCATGCCAAGCGATCTGAAATCCATTATGAGAGTGATGAAGCAACCTCTCACATCGAGAACGGAACTCCAGACTATCTCGGAAGCAATCCGACTGGGTTTGAACCCTCATCCAGCAGGCCAAAAGGAAGAAAACGTACCGCGTCTTGATGGCGAGCCCGTTGCCGGCATTCAGCATAAGTACCGTGAGACGGTACTGTTTTTTCCTTCAGAGGTAAATATAATTTAATTTGTTTCATACATGACATATGATATCTGATAAGGAGACCAGGGTGTCAGTATTGTCACGCGTATTGCACTTATTGTTTCAGATGGGCACAGTTCACTTCTGTCGGCTCTAGTCAGGCCTTCAAGACGTCTGACCGGGATTTACTTGTACGATATATACGGCGGCATCCATCAGTCACTGATGTTCTGTTCACCGGAGGAGATCCGATGGTCATGTCTGCATCGACCTTGCGCAAATACATGGAGCCTCTGTTCGGACCGGACAGCCCACCTCACTGAACACCATTCGCATCGGGACAAAATCATTGGCATGGTGGCCATATCGCTTCGTGACCGATCCGGATGCCCAACAAACGCTGCAACTCTTCTCCGAGATTGTAAAATCAGGAAAGCATCTCACCATACAGGCCCACTTCAGCCACCCGAGAGAGGTGGAGCATCCTGTTGCCCAGGAAGCCATCCGATTGATTCGCTTGACCGGCGCCCAGATCCGCTCGCAAGCACCCCTGATCAGCCATGTCAACAATGACGCCAACACATGGGAGTCCATGTGGAAACTTCAGACGAAGCTCGGCATAATTCCTTATTACATGTTCGTGGAGCGTGATACTGGTGCTCGCGATTATTTCTCCGTACCTCTCGCTCAAGCTTCACAAGTGTTCAATACTGCCTTTTCGCGCTTACCCGGTACTGCGCGAACGGTTCGAGGCCCGTCCATGTCGGGCAAGTCCAGGCAAAGTTTGCATTCTGGGTCAGCAAATGGTCAATAATGAGCGATGTTTTTGTCCTCAAGTTCTTGCAAGGTCGGAACCCGACGTGGACTGACAGAGTGTTTTCGCAAAGTATGATCCACAAGCGGTATGGCTCGACGACCTCAAGCCTGCATTTGGCGAGTCGCAGTTCTTCTTTGAAGATGCGTATCAGCAACAAAAGGAAAGAGTTTTCGAAGGTTCATCGGGACAACTGACTGACGATCAATGGCGTTGACGGAAAGACTGGGAAAGATTTCTCAATCTGAACGGCTAGGGGCTCTCGTTTTTCCGGCCAAGAGATTTGTGGGCCTGTGCCTCAATTGGCTGGCAAGCCACCAGTAGATACCTATAGTAGTAGACAGCCTATTCCCTAGCACAATTAACCAGACCTAATACAACGGGTAGGATTTGCATAGCCACGTTCATGTTGTTGTCAGGCCCATTGATCCGAACCTACGCTTTGAATCCGAAAGGGTACAGCCGCCAAAATAAGCCAGTCCCAAAATCCTATGACTAGTACTTCGCAGTACAGTGAAGCGCGACTGGGGCCGGTTCCTCCAATCTTCGGCGTTATGCGTCAGACTACAGTCTTGGAGGCGCAACTTCCACGCACTGTACAGTTAGACTGTGGCTGTTGGAGAGCGTCCCAGTCCGCCAGCTGGCGATGCCAAGAGCTGGCCTTTTGTCATAGCTAGGGCTATAGGACAATTGTATGTTGGTTGGCAACTACTCCGCCCCCGAAAACATGCTGCTCTGATCAAAGGATGCGCAACCAAACTGGAGTTGACCCGTCAGCTGGTTTGGCTTTTACTAGTAGTGCAGCAGGTTCGGAATACCGAGCAGCTGGTTCAAAATAGTGGCATCATAAACAAATAGCTCTACAGAATGTTCATTGACAGCCAGATCTTACGGCAGGGCCAACCAGACAACCTTCTGCGACCCGAACTCCAGACAATCAGCAGTTCTGTTGGCCGACTTTCAACTTGTAATGGAGCCGTCATGCTGCATTAACGACGACTTACTGAGACCGGCTGTGGTAGGGTGCACGGCGACTTTGACTATTATAGTGTAAAAGGACTCTACATGAGTGAAGCAAAAGGCAAGTGAGCAAATCTAGATCTAGACTTTGTTTCAAGCAAGCCAAATCTACAGAGTGGCTTGTAAATATGACTTGTAAATCATTGAGGCCTTTCAGCTAGTCTTTTATTTTAGGTATATTCTCTGTATTAAGGGTGCAAACGCAGGAATCTGGTGATGTTGTTGATGTTGTAGGTATATAGGGTATTCCTTGGTGCTTGCCACATTTGAGATATCGGCATCGGCAACTTATTTTCCGGGTAGATCACTAAATTTCTTTAGGATTAGCTTAATTCATGTCCATCCTCGTGTCTTGCTACTAGTCCTTTACGCGTCTTACCCCACAACTGATACCACACGATGCCCTCGCCCCAAGGCAACGCGTAAGAACCTACTGCGCTCGCGCCCATGTTCAGCTCGCGTAGGTCACGGCAACCTATATACCTACTAGTACTCGATCAGATCGAGGCTACGCCCCGCGACAGACTGCAGTTCCCTCAAAGTTGCCGACCTCCTCCGCATCGCTATTCTTGACGGCAACCAGACTGGCGACAGGGTGCTGGAAAGTTGGCTTCATCGCCAAGCGAGAGGGCACCAAGTACGCAGCCGCCCATTTCAAGGGCGAATACAGTCAAGAGGTGGATTACTCAGCAACATCATCACCACCTCGCCGTCCTAGTGCGTGCAGTCCCTGCGATCAATACTATCGAGAACGCCCGTTTCCTTTCCATCTCTGGTCTTCGCTGACAATGCCAAGCCTGATGAGGAAGGCAAACGCTAGGCCCGCGTGGTCGCGATGTAGCACGTGCACGACAAGCACCCCGGGAAGAACCAGGCGACGGTTCTACTACAGGTATTCAAGCGGTTGGATATCTACGATTATTCGATCCTCGGCTGCTTCAATGGCGGATAACACTGACAGCTGCGATACCTGCCTTCGCACCGTCATGAAGAGTCCTCTATCCATCAACAACTTGTACGGAGAGGGCGGCACTGGAGTTCCTCGCGCGATGACGCTACATAAGGTAGGCCACATACTCGACCTCGCCGCCGAAGCCTTCCTCCCCGGCGAGATGTCATTCCCAATCATTCGGACGATCTAGGCGCCAACCTCGAGGCCTCCGCGCCTGGCGCAAGCGTAGGCCAGTGGA|downstream_gene_variant|MODIFIER|exon-XM_006961796.1-1|GENE_exon-XM_006961796.1-1|transcript|rna-XM_006961796.1|protein_coding||c.*1019delCinsTCCACTGGCCTACGCTTGCGCCAGGCGCGGAGGCCTCGAGGTTGGCGCCTAGATCGTCCGAATGATTGGGAATGACATCTCGCCGGGGAGGAAGGCTTCGGCGGCGAGGTCGAGTATGTGGCCTACCTTATGTAGCGTCATCGCGCGAGGAACTCCAGTGCCGCCCTCTCCGTACAAGTTGTTGATGGATAGAGGACTCTTCATGACGGTGCGAAGGCAGGTATCGCAGCTGTCAGTGTTATCCGCCATTGAAGCAGCCGAGGATCGAATAATCGTAGATATCCAACCGCTTGAATACCTGTAGTAGAACCGTCGCCTGGTTCTTCCCGGGGTGCTTGTCGTGCACGTGCTACATCGCGACCACGCGGGCCTAGCGTTTGCCTTCCTCATCAGGCTTGGCATTGTCAGCGAAGACCAGAGATGGAAAGGAAACGGGCGTTCTCGATAGTATTGATCGCAGGGACTGCACGCACTAGGACGGCGAGGTGGTGATGATGTTGCTGAGTAATCCACCTCTTGACTGTATTCGCCCTTGAAATGGGCGGCTGCGTACTTGGTGCCCTCTCGCTTGGCGATGAAGCCAACTTTCCAGCACCCTGTCGCCAGTCTGGTTGCCGTCAAGAATAGCGATGCGGAGGAGGTCGGCAACTTTGAGGGAACTGCAGTCTGTCGCGGGGCGTAGCCTCGATCTGATCGAGTACTAGTAGGTATATAGGTTGCCGTGACCTACGCGAGCTGAACATGGGCGCGAGCGCAGTAGGTTCTTACGCGTTGCCTTGGGGCGAGGGCATCGTGTGGTATCAGTTGTGGGGTAAGACGCGTAAAGGACTAGTAGCAAGACACGAGGATGGACATGAATTAAGCTAATCCTAAAGAAATTTAGTGATCTACCCGGAAAATAAGTTGCCGATGCCGATATCTCAAATGTGGCAAGCACCAAGGAATACCCTATATACCTACAACATCAACAACATCACCAGATTCCTGCGTTTGCACCCTTAATACAGAGAATATACCTAAAATAAAAGACTAGCTGAAAGGCCTCAATGATTTACAAGTCATATTTACAAGCCACTCTGTAGATTTGGCTTGCTTGAAACAAAGTCTAGATCTAGATTTGCTCACTTGCCTTTTGCTTCACTCATGTAGAGTCCTTTTACACTATAATAGTCAAAGTCGCCGTGCACCCTACCACAGCCGGTCTCAGTAAGTCGTCGTTAATGCAGCATGACGGCTCCATTACAAGTTGAAAGTCGGCCAACAGAACTGCTGATTGTCTGGAGTTCGGGTCGCAGAAGGTTGTCTGGTTGGCCCTGCCGTAAGATCTGGCTGTCAATGAACATTCTGTAGAGCTATTTGTTTATGATGCCACTATTTTGAACCAGCTGCTCGGTATTCCGAACCTGCTGCACTACTAGTAAAAGCCAAACCAGCTGACGGGTCAACTCCAGTTTGGTTGCGCATCCTTTGATCAGAGCAGCATGTTTTCGGGGGCGGAGTAGTTGCCAACCAACATACAATTGTCCTATAGCCCTAGCTATGACAAAAGGCCAGCTCTTGGCATCGCCAGCTGGCGGACTGGGACGCTCTCCAACAGCCACAGTCTAACTGTACAGTGCGTGGAAGTTGCGCCTCCAAGACTGTAGTCTGACGCATAACGCCGAAGATTGGAGGAACCGGCCCCAGTCGCGCTTCACTGTACTGCGAAGTACTAGTCATAGGATTTTGGGACTGGCTTATTTTGGCGGCTGTACCCTTTCGGATTCAAAGCGTAGGTTCGGATCAATGGGCCTGACAACAACATGAACGTGGCTATGCAAATCCTACCCGTTGTATTAGGTCTGGTTAATTGTGCTAGGGAATAGGCTGTCTACTACTATAGGTATCTACTGGTGGCTTGCCAGCCAATTGAGGCACAGGCCCACAAATCTCTTGGCCGGAAAAACGAGAGCCCCTAGCCGTTCAGATTGAGAAATCTTTCCCAGTCTTTCCGTCAACGCCATTGATCGTCAGTCAGTTGTCCCGATGAACCTTCGAAAACTCTTTCCTTTTGTTGCTGATACGCATCTTCAAAGAAGAACTGCGACTCGCCAAATGCAGGCTTGAGGTCGTCGAGCCATACCGCTTGTGGATCATACTTTGCGAAAACACTCTGTCAGTCCACGTCGGGTTCCGACCTTGCAAGAACTTGAGGACAAAAACATCGCTCATTATTGACCATTTGCTGACCCAGAATGCAAACTTTGCCTGGACTTGCCCGACATGGACGGGCCTCGAACCGTTCGCGCAGTACCGGGTAAGCGCGAAAAGGCAGTATTGAACACTTGTGAAGCTTGAGCGAGAGGTACGGAGAAATAATCGCGAGCACCAGTATCACGCTCCACGAACATGTAATAAGGAATTATGCCGAGCTTCGTCTGAAGTTTCCACATGGACTCCCATGTGTTGGCGTCATTGTTGACATGGCTGATCAGGGGTGCTTGCGAGCGGATCTGGGCGCCGGTCAAGCGAATCAATCGGATGGCTTCCTGGGCAACAGGATGCTCCACCTCTCTCGGGTGGCTGAAGTGGGCCTGTATGGTGAGATGCTTTCCTGATTTTACAATCTCGGAGAAGAGTTGCAGCGTTTGTTGGGCATCCGGATCGGTCACGAAGCGATATGGCCACCATGCCAATGATTTTGTCCCGATGCGAATGGTGTTCAGTGAGGTGGGCTGTCCGGTCCGAACAGAGGCTCCATGTATTTGCGCAAGGTCGATGCAGACATGACCATCGGATCTCCTCCGGTGAACAGAACATCAGTGACTGATGGATGCCGCCGTATATATCGTACAAGTAAATCCCGGTCAGACGTCTTGAAGGCCTGACTAGAGCCGACAGAAGTGAACTGTGCCCATCTGAAACAATAAGTGCAATACGCGTGACAATACTGACACCCTGGTCTCCTTATCAGATATCATATGTCATGTATGAAACAAATTAAATTATATTTACCTCTGAAGGAAAAAACAGTACCGTCTCACGGTACTTATGCTGAATGCCGGCAACGGGCTCGCCATCAAGACGCGGTACGTTTTCTTCCTTTTGGCCTGCTGGATGAGGGTTCAAACCCAGTCGGATTGCTTCCGAGATAGTCTGGAGTTCCGTTCTCGATGTGAGAGGTTGCTTCATCACTCTCATAATGGATTTCAGATCGCTTGGCATGAGCATATCCGGGTGAGGGATACTCAATCTGAACATGGGATCATCCGGTGCATTTGACCTGTGGGAAGTTAGTCTTTTGTGGAGATGCAATCAAAGAACTAGATGGCGTATTCACCCACCAGTCAATCAGATCATCGACCACATGGTTATTGACTCGCATCGGAAAGACATGTGCTGCTGCGACAAAGCCATCCGGATCTAAGCTTGGTTTAAATTTGTTCAAAAGCCTCGGAAGAGCACTCTTGGAAAGTAATTCATATTTCTTGGACAACATAATGTTCAAGGAGAGTTCTGTGCTTTTCGGCGTGCGCGAATAGAGGGTTTGTCTGGGTAGTTATGCGCTTATAAGCGATGAACTTTGTTCAAGTGTTGACCGATTGGACAGCGGTACCGAGCTGCGCAGCTTGCCAGGTTTAAGGGAAAGAAAAAAAAAAGAAAAAAAAAAAAGAGGCAGAGTCACCACAGCATTTTCAATAGACTTGTTACTGGACATGCTGAGATGCGCTGGTGTTAGAACCGGCATATGCAACATGCAAGACATGAAGTCTTGGTCGAACTGTGATGCTGTTCCGAGTAAAGTAAGAAAATTCCCAAACAGGTTAGCTTCACAGAAGAACTAAGCTCAATCGAGGAGATATACTATCCACTGCATCTCTACAAACAGCAGAGCGTCCCGGCATTAGTACTAGGTATTGGTCTCCCAAAATGCACTAATGACACTGGAGCGACTTGCGTTAACCGAATTAACTCAGCTTGCGAAAAGGCTCAGGCGTTGATAGACAGACACATCCGCTCGCGAATGTCACACCCCCCCGCCCCAAAGTGACGGTAAACCCTTGCTCAATATGCATTGTTGTATGTATGTCCAGGCGAGGAGTGGTGAATATTCTAGGCTGGGTTAGGGAGGGGCGGGTGCGATACTTGATCCGAATCCGTCACAATCATTGGACATTAGCAGCTTAAGTGCCCCTGTTGGTTGCGATGTATTACAGTGCATTTCGGCTATATATTGAGCGGCACGCATTGCAGATACTGCAGATACATACAGCAGATTCATACACTGCAGATGCATACATTGCAGATGCATACACTGCAGATGCATACACTGCAGATGCATACACTGCAGATGCATACACTGCAGATGCATACAGCAGATTCATTCATGTACCTACTACTGGTATTTAGGGGTATTAGTTAGCGTTTACAGGGGGTTGGGCAGGGGAGTCCATGCAGATTCTAAACCTGTGGCTAGCGCAGTTCCGGCCCGCTCGCTTCGGCAAATCTCAACATCTCTACCCGCTCAACTTGATCAAATCATCTACACAGCGGCGGGTTGCATAAATGGGTTAGGACATTTGTATAATATTTATCTGTGGTTGGTTAATCAATATCTACATTACAGTATAATGCCAGCCTAATGCAGCCATCATCCAGGCATTCTTATGAAAAGTCGACCGATGAATAGTAAACATTGTTATTATAGTATTATTTGGAATAGTATCAAGTAATAAAGAAGTACTAAACTCGCGGGCATAAATAGAAATCTACATTATCAATACTTGAAAGGAGGTGTTAAGAAAGTAGATGGCGAGTAACATAGCATTCCCAACGCGGTAGGACATATAAGTCTGCG|||||1019|,CGCAGACTTATATGTCCTACCGCGTTGGGAATGCTATGTTACTCGCCATCTACTTTCTTAACACCTCCTTTCAAGTATTGATAATGTAGATTTCTATTTATGCCCGCGAGTTTAGTACTTCTTTATTACTTGATACTATTCCAAATAATACTATAATAACAATGTTTACTATTCATCGGTCGACTTTTCATAAGAATGCCTGGATGATGGCTGCATTAGGCTGGCATTATACTGTAATGTAGATATTGATTAACCAACCACAGATAAATATTATACAAATGTCCTAACCCATTTATGCAACCCGCCGCTGTGTAGATGATTTGATCAAGTTGAGCGGGTAGAGATGTTGAGATTTGCCGAAGCGAGCGGGCCGGAACTGCGCTAGCCACAGGTTTAGAATCTGCATGGACTCCCCTGCCCAACCCCCTGTAAACGCTAACTAATACCCCTAAATACCAGTAGTAGGTACATGAATGAATCTGCTGTATGCATCTGCAGTGTATGCATCTGCAGTGTATGCATCTGCAGTGTATGCATCTGCAGTGTATGCATCTGCAATGTATGCATCTGCAGTGTATGAATCTGCTGTATGTATCTGCAGTATCTGCAATGCGTGCCGCTCAATATATAGCCGAAATGCACTGTAATACATCGCAACCAACAGGGGCACTTAAGCTGCTAATGTCCAATGATTGTGACGGATTCGGATCAAGTATCGCACCCGCCCCTCCCTAACCCAGCCTAGAATATTCACCACTCCTCGCCTGGACATACATACAACAATGCATATTGAGCAAGGGTTTACCGTCACTTTGGGGCGGGGGGGTGTGACATTCGCGAGCGGATGTGTCTGTCTATCAACGCCTGAGCCTTTTCGCAAGCTGAGTTAATTCGGTTAACGCAAGTCGCTCCAGTGTCATTAGTGCATTTTGGGAGACCAATACCTAGTACTAATGCCGGGACGCTCTGCTGTTTGTAGAGATGCAGTGGATAGTATATCTCCTCGATTGAGCTTAGTTCTTCTGTGAAGCTAACCTGTTTGGGAATTTTCTTACTTTACTCGGAACAGCATCACAGTTCGACCAAGACTTCATGTCTTGCATGTTGCATATGCCGGTTCTAACACCAGCGCATCTCAGCATGTCCAGTAACAAGTCTATTGAAAATGCTGTGGTGACTCTGCCTCTTTTTTTTTTTTCTTTTTTTTTTCTTTCCCTTAAACCTGGCAAGCTGCGCAGCTCGGTACCGCTGTCCAATCGGTCAACACTTGAACAAAGTTCATCGCTTATAAGCGCATAACTACCCAGACAAACCCTCTATTCGCGCACGCCGAAAAGCACAGAACTCTCCTTGAACATTATGTTGTCCAAGAAATATGAATTACTTTCCAAGAGTGCTCTTCCGAGGCTTTTGAACAAATTTAAACCAAGCTTAGATCCGGATGGCTTTGTCGCAGCAGCACATGTCTTTCCGATGCGAGTCAATAACCATGTGGTCGATGATCTGATTGACTGGTGGGTGAATACGCCATCTAGTTCTTTGATTGCATCTCCACAAAAGACTAACTTCCCACAGGTCAAATGCACCGGATGATCCCATGTTCAGATTGAGTATCCCTCACCCGGATATGCTCATGCCAAGCGATCTGAAATCCATTATGAGAGTGATGAAGCAACCTCTCACATCGAGAACGGAACTCCAGACTATCTCGGAAGCAATCCGACTGGGTTTGAACCCTCATCCAGCAGGCCAAAAGGAAGAAAACGTACCGCGTCTTGATGGCGAGCCCGTTGCCGGCATTCAGCATAAGTACCGTGAGACGGTACTGTTTTTTCCTTCAGAGGTAAATATAATTTAATTTGTTTCATACATGACATATGATATCTGATAAGGAGACCAGGGTGTCAGTATTGTCACGCGTATTGCACTTATTGTTTCAGATGGGCACAGTTCACTTCTGTCGGCTCTAGTCAGGCCTTCAAGACGTCTGACCGGGATTTACTTGTACGATATATACGGCGGCATCCATCAGTCACTGATGTTCTGTTCACCGGAGGAGATCCGATGGTCATGTCTGCATCGACCTTGCGCAAATACATGGAGCCTCTGTTCGGACCGGACAGCCCACCTCACTGAACACCATTCGCATCGGGACAAAATCATTGGCATGGTGGCCATATCGCTTCGTGACCGATCCGGATGCCCAACAAACGCTGCAACTCTTCTCCGAGATTGTAAAATCAGGAAAGCATCTCACCATACAGGCCCACTTCAGCCACCCGAGAGAGGTGGAGCATCCTGTTGCCCAGGAAGCCATCCGATTGATTCGCTTGACCGGCGCCCAGATCCGCTCGCAAGCACCCCTGATCAGCCATGTCAACAATGACGCCAACACATGGGAGTCCATGTGGAAACTTCAGACGAAGCTCGGCATAATTCCTTATTACATGTTCGTGGAGCGTGATACTGGTGCTCGCGATTATTTCTCCGTACCTCTCGCTCAAGCTTCACAAGTGTTCAATACTGCCTTTTCGCGCTTACCCGGTACTGCGCGAACGGTTCGAGGCCCGTCCATGTCGGGCAAGTCCAGGCAAAGTTTGCATTCTGGGTCAGCAAATGGTCAATAATGAGCGATGTTTTTGTCCTCAAGTTCTTGCAAGGTCGGAACCCGACGTGGACTGACAGAGTGTTTTCGCAAAGTATGATCCACAAGCGGTATGGCTCGACGACCTCAAGCCTGCATTTGGCGAGTCGCAGTTCTTCTTTGAAGATGCGTATCAGCAACAAAAGGAAAGAGTTTTCGAAGGTTCATCGGGACAACTGACTGACGATCAATGGCGTTGACGGAAAGACTGGGAAAGATTTCTCAATCTGAACGGCTAGGGGCTCTCGTTTTTCCGGCCAAGAGATTTGTGGGCCTGTGCCTCAATTGGCTGGCAAGCCACCAGTAGATACCTATAGTAGTAGACAGCCTATTCCCTAGCACAATTAACCAGACCTAATACAACGGGTAGGATTTGCATAGCCACGTTCATGTTGTTGTCAGGCCCATTGATCCGAACCTACGCTTTGAATCCGAAAGGGTACAGCCGCCAAAATAAGCCAGTCCCAAAATCCTATGACTAGTACTTCGCAGTACAGTGAAGCGCGACTGGGGCCGGTTCCTCCAATCTTCGGCGTTATGCGTCAGACTACAGTCTTGGAGGCGCAACTTCCACGCACTGTACAGTTAGACTGTGGCTGTTGGAGAGCGTCCCAGTCCGCCAGCTGGCGATGCCAAGAGCTGGCCTTTTGTCATAGCTAGGGCTATAGGACAATTGTATGTTGGTTGGCAACTACTCCGCCCCCGAAAACATGCTGCTCTGATCAAAGGATGCGCAACCAAACTGGAGTTGACCCGTCAGCTGGTTTGGCTTTTACTAGTAGTGCAGCAGGTTCGGAATACCGAGCAGCTGGTTCAAAATAGTGGCATCATAAACAAATAGCTCTACAGAATGTTCATTGACAGCCAGATCTTACGGCAGGGCCAACCAGACAACCTTCTGCGACCCGAACTCCAGACAATCAGCAGTTCTGTTGGCCGACTTTCAACTTGTAATGGAGCCGTCATGCTGCATTAACGACGACTTACTGAGACCGGCTGTGGTAGGGTGCACGGCGACTTTGACTATTATAGTGTAAAAGGACTCTACATGAGTGAAGCAAAAGGCAAGTGAGCAAATCTAGATCTAGACTTTGTTTCAAGCAAGCCAAATCTACAGAGTGGCTTGTAAATATGACTTGTAAATCATTGAGGCCTTTCAGCTAGTCTTTTATTTTAGGTATATTCTCTGTATTAAGGGTGCAAACGCAGGAATCTGGTGATGTTGTTGATGTTGTAGGTATATAGGGTATTCCTTGGTGCTTGCCACATTTGAGATATCGGCATCGGCAACTTATTTTCCGGGTAGATCACTAAATTTCTTTAGGATTAGCTTAATTCATGTCCATCCTCGTGTCTTGCTACTAGTCCTTTACGCGTCTTACCCCACAACTGATACCACACGATGCCCTCGCCCCAAGGCAACGCGTAAGAACCTACTGCGCTCGCGCCCATGTTCAGCTCGCGTAGGTCACGGCAACCTATATACCTACTAGTACTCGATCAGATCGAGGCTACGCCCCGCGACAGACTGCAGTTCCCTCAAAGTTGCCGACCTCCTCCGCATCGCTATTCTTGACGGCAACCAGACTGGCGACAGGGTGCTGGAAAGTTGGCTTCATCGCCAAGCGAGAGGGCACCAAGTACGCAGCCGCCCATTTCAAGGGCGAATACAGTCAAGAGGTGGATTACTCAGCAACATCATCACCACCTCGCCGTCCTAGTGCGTGCAGTCCCTGCGATCAATACTATCGAGAACGCCCGTTTCCTTTCCATCTCTGGTCTTCGCTGACAATGCCAAGCCTGATGAGGAAGGCAAACGCTAGGCCCGCGTGGTCGCGATGTAGCACGTGCACGACAAGCACCCCGGGAAGAACCAGGCGACGGTTCTACTACAGGTATTCAAGCGGTTGGATATCTACGATTATTCGATCCTCGGCTGCTTCAATGGCGGATAACACTGACAGCTGCGATACCTGCCTTCGCACCGTCATGAAGAGTCCTCTATCCATCAACAACTTGTACGGAGAGGGCGGCACTGGAGTTCCTCGCGCGATGACGCTACATAAGGTAGGCCACATACTCGACCTCGCCGCCGAAGCCTTCCTCCCCGGCGAGATGTCATTCCCAATCATTCGGACGATCTAGGCGCCAACCTCGAGGCCTCCGCGCCTGGCGCAAGCGTAGGCCAGTGGA|downstream_gene_variant|MODIFIER|exon-XM_006961796.1-1|GENE_exon-XM_006961796.1-1|transcript|rna-XM_006961796.1|protein_coding||c.*1019delAinsTCCACTGGCCTACGCTTGCGCCAGGCGCGGAGGCCTCGAGGTTGGCGCCTAGATCGTCCGAATGATTGGGAATGACATCTCGCCGGGGAGGAAGGCTTCGGCGGCGAGGTCGAGTATGTGGCCTACCTTATGTAGCGTCATCGCGCGAGGAACTCCAGTGCCGCCCTCTCCGTACAAGTTGTTGATGGATAGAGGACTCTTCATGACGGTGCGAAGGCAGGTATCGCAGCTGTCAGTGTTATCCGCCATTGAAGCAGCCGAGGATCGAATAATCGTAGATATCCAACCGCTTGAATACCTGTAGTAGAACCGTCGCCTGGTTCTTCCCGGGGTGCTTGTCGTGCACGTGCTACATCGCGACCACGCGGGCCTAGCGTTTGCCTTCCTCATCAGGCTTGGCATTGTCAGCGAAGACCAGAGATGGAAAGGAAACGGGCGTTCTCGATAGTATTGATCGCAGGGACTGCACGCACTAGGACGGCGAGGTGGTGATGATGTTGCTGAGTAATCCACCTCTTGACTGTATTCGCCCTTGAAATGGGCGGCTGCGTACTTGGTGCCCTCTCGCTTGGCGATGAAGCCAACTTTCCAGCACCCTGTCGCCAGTCTGGTTGCCGTCAAGAATAGCGATGCGGAGGAGGTCGGCAACTTTGAGGGAACTGCAGTCTGTCGCGGGGCGTAGCCTCGATCTGATCGAGTACTAGTAGGTATATAGGTTGCCGTGACCTACGCGAGCTGAACATGGGCGCGAGCGCAGTAGGTTCTTACGCGTTGCCTTGGGGCGAGGGCATCGTGTGGTATCAGTTGTGGGGTAAGACGCGTAAAGGACTAGTAGCAAGACACGAGGATGGACATGAATTAAGCTAATCCTAAAGAAATTTAGTGATCTACCCGGAAAATAAGTTGCCGATGCCGATATCTCAAATGTGGCAAGCACCAAGGAATACCCTATATACCTACAACATCAACAACATCACCAGATTCCTGCGTTTGCACCCTTAATACAGAGAATATACCTAAAATAAAAGACTAGCTGAAAGGCCTCAATGATTTACAAGTCATATTTACAAGCCACTCTGTAGATTTGGCTTGCTTGAAACAAAGTCTAGATCTAGATTTGCTCACTTGCCTTTTGCTTCACTCATGTAGAGTCCTTTTACACTATAATAGTCAAAGTCGCCGTGCACCCTACCACAGCCGGTCTCAGTAAGTCGTCGTTAATGCAGCATGACGGCTCCATTACAAGTTGAAAGTCGGCCAACAGAACTGCTGATTGTCTGGAGTTCGGGTCGCAGAAGGTTGTCTGGTTGGCCCTGCCGTAAGATCTGGCTGTCAATGAACATTCTGTAGAGCTATTTGTTTATGATGCCACTATTTTGAACCAGCTGCTCGGTATTCCGAACCTGCTGCACTACTAGTAAAAGCCAAACCAGCTGACGGGTCAACTCCAGTTTGGTTGCGCATCCTTTGATCAGAGCAGCATGTTTTCGGGGGCGGAGTAGTTGCCAACCAACATACAATTGTCCTATAGCCCTAGCTATGACAAAAGGCCAGCTCTTGGCATCGCCAGCTGGCGGACTGGGACGCTCTCCAACAGCCACAGTCTAACTGTACAGTGCGTGGAAGTTGCGCCTCCAAGACTGTAGTCTGACGCATAACGCCGAAGATTGGAGGAACCGGCCCCAGTCGCGCTTCACTGTACTGCGAAGTACTAGTCATAGGATTTTGGGACTGGCTTATTTTGGCGGCTGTACCCTTTCGGATTCAAAGCGTAGGTTCGGATCAATGGGCCTGACAACAACATGAACGTGGCTATGCAAATCCTACCCGTTGTATTAGGTCTGGTTAATTGTGCTAGGGAATAGGCTGTCTACTACTATAGGTATCTACTGGTGGCTTGCCAGCCAATTGAGGCACAGGCCCACAAATCTCTTGGCCGGAAAAACGAGAGCCCCTAGCCGTTCAGATTGAGAAATCTTTCCCAGTCTTTCCGTCAACGCCATTGATCGTCAGTCAGTTGTCCCGATGAACCTTCGAAAACTCTTTCCTTTTGTTGCTGATACGCATCTTCAAAGAAGAACTGCGACTCGCCAAATGCAGGCTTGAGGTCGTCGAGCCATACCGCTTGTGGATCATACTTTGCGAAAACACTCTGTCAGTCCACGTCGGGTTCCGACCTTGCAAGAACTTGAGGACAAAAACATCGCTCATTATTGACCATTTGCTGACCCAGAATGCAAACTTTGCCTGGACTTGCCCGACATGGACGGGCCTCGAACCGTTCGCGCAGTACCGGGTAAGCGCGAAAAGGCAGTATTGAACACTTGTGAAGCTTGAGCGAGAGGTACGGAGAAATAATCGCGAGCACCAGTATCACGCTCCACGAACATGTAATAAGGAATTATGCCGAGCTTCGTCTGAAGTTTCCACATGGACTCCCATGTGTTGGCGTCATTGTTGACATGGCTGATCAGGGGTGCTTGCGAGCGGATCTGGGCGCCGGTCAAGCGAATCAATCGGATGGCTTCCTGGGCAACAGGATGCTCCACCTCTCTCGGGTGGCTGAAGTGGGCCTGTATGGTGAGATGCTTTCCTGATTTTACAATCTCGGAGAAGAGTTGCAGCGTTTGTTGGGCATCCGGATCGGTCACGAAGCGATATGGCCACCATGCCAATGATTTTGTCCCGATGCGAATGGTGTTCAGTGAGGTGGGCTGTCCGGTCCGAACAGAGGCTCCATGTATTTGCGCAAGGTCGATGCAGACATGACCATCGGATCTCCTCCGGTGAACAGAACATCAGTGACTGATGGATGCCGCCGTATATATCGTACAAGTAAATCCCGGTCAGACGTCTTGAAGGCCTGACTAGAGCCGACAGAAGTGAACTGTGCCCATCTGAAACAATAAGTGCAATACGCGTGACAATACTGACACCCTGGTCTCCTTATCAGATATCATATGTCATGTATGAAACAAATTAAATTATATTTACCTCTGAAGGAAAAAACAGTACCGTCTCACGGTACTTATGCTGAATGCCGGCAACGGGCTCGCCATCAAGACGCGGTACGTTTTCTTCCTTTTGGCCTGCTGGATGAGGGTTCAAACCCAGTCGGATTGCTTCCGAGATAGTCTGGAGTTCCGTTCTCGATGTGAGAGGTTGCTTCATCACTCTCATAATGGATTTCAGATCGCTTGGCATGAGCATATCCGGGTGAGGGATACTCAATCTGAACATGGGATCATCCGGTGCATTTGACCTGTGGGAAGTTAGTCTTTTGTGGAGATGCAATCAAAGAACTAGATGGCGTATTCACCCACCAGTCAATCAGATCATCGACCACATGGTTATTGACTCGCATCGGAAAGACATGTGCTGCTGCGACAAAGCCATCCGGATCTAAGCTTGGTTTAAATTTGTTCAAAAGCCTCGGAAGAGCACTCTTGGAAAGTAATTCATATTTCTTGGACAACATAATGTTCAAGGAGAGTTCTGTGCTTTTCGGCGTGCGCGAATAGAGGGTTTGTCTGGGTAGTTATGCGCTTATAAGCGATGAACTTTGTTCAAGTGTTGACCGATTGGACAGCGGTACCGAGCTGCGCAGCTTGCCAGGTTTAAGGGAAAGAAAAAAAAAAGAAAAAAAAAAAAGAGGCAGAGTCACCACAGCATTTTCAATAGACTTGTTACTGGACATGCTGAGATGCGCTGGTGTTAGAACCGGCATATGCAACATGCAAGACATGAAGTCTTGGTCGAACTGTGATGCTGTTCCGAGTAAAGTAAGAAAATTCCCAAACAGGTTAGCTTCACAGAAGAACTAAGCTCAATCGAGGAGATATACTATCCACTGCATCTCTACAAACAGCAGAGCGTCCCGGCATTAGTACTAGGTATTGGTCTCCCAAAATGCACTAATGACACTGGAGCGACTTGCGTTAACCGAATTAACTCAGCTTGCGAAAAGGCTCAGGCGTTGATAGACAGACACATCCGCTCGCGAATGTCACACCCCCCCGCCCCAAAGTGACGGTAAACCCTTGCTCAATATGCATTGTTGTATGTATGTCCAGGCGAGGAGTGGTGAATATTCTAGGCTGGGTTAGGGAGGGGCGGGTGCGATACTTGATCCGAATCCGTCACAATCATTGGACATTAGCAGCTTAAGTGCCCCTGTTGGTTGCGATGTATTACAGTGCATTTCGGCTATATATTGAGCGGCACGCATTGCAGATACTGCAGATACATACAGCAGATTCATACACTGCAGATGCATACATTGCAGATGCATACACTGCAGATGCATACACTGCAGATGCATACACTGCAGATGCATACACTGCAGATGCATACAGCAGATTCATTCATGTACCTACTACTGGTATTTAGGGGTATTAGTTAGCGTTTACAGGGGGTTGGGCAGGGGAGTCCATGCAGATTCTAAACCTGTGGCTAGCGCAGTTCCGGCCCGCTCGCTTCGGCAAATCTCAACATCTCTACCCGCTCAACTTGATCAAATCATCTACACAGCGGCGGGTTGCATAAATGGGTTAGGACATTTGTATAATATTTATCTGTGGTTGGTTAATCAATATCTACATTACAGTATAATGCCAGCCTAATGCAGCCATCATCCAGGCATTCTTATGAAAAGTCGACCGATGAATAGTAAACATTGTTATTATAGTATTATTTGGAATAGTATCAAGTAATAAAGAAGTACTAAACTCGCGGGCATAAATAGAAATCTACATTATCAATACTTGAAAGGAGGTGTTAAGAAAGTAGATGGCGAGTAACATAGCATTCCCAACGCGGTAGGACATATAAGTCTGCG|||||1019|,CGCAGACTTATATGTCCTACCGCGTTGGGAATGCTATGTTACTCGCCATCTACTTTCTTAACACCTCCTTTCAAGTATTGATAATGTAGATTTCTATTTATGCCCGCGAGTTTAGTACTTCTTTATTACTTGATACTATTCCAAATAATACTATAATAACAATGTTTACTATTCATCGGTCGACTTTTCATAAGAATGCCTGGATGATGGCTGCATTAGGCTGGCATTATACTGTAATGTAGATATTGATTAACCAACCACAGATAAATATTATACAAATGTCCTAACCCATTTATGCAACCCGCCGCTGTGTAGATGATTTGATCAAGTTGAGCGGGTAGAGATGTTGAGATTTGCCGAAGCGAGCGGGCCGGAACTGCGCTAGCCACAGGTTTAGAATCTGCATGGACTCCCCTGCCCAACCCCCTGTAAACGCTAACTAATACCCCTAAATACCAGTAGTAGGTACATGAATGAATCTGCTGTATGCATCTGCAGTGTATGCATCTGCAGTGTATGCATCTGCAGTGTATGCATCTGCAGTGTATGCATCTGCAATGTATGCATCTGCAGTGTATGAATCTGCTGTATGTATCTGCAGTATCTGCAATGCGTGCCGCTCAATATATAGCCGAAATGCACTGTAATACATCGCAACCAACAGGGGCACTTAAGCTGCTAATGTCCAATGATTGTGACGGATTCGGATCAAGTATCGCACCCGCCCCTCCCTAACCCAGCCTAGAATATTCACCACTCCTCGCCTGGACATACATACAACAATGCATATTGAGCAAGGGTTTACCGTCACTTTGGGGCGGGGGGGTGTGACATTCGCGAGCGGATGTGTCTGTCTATCAACGCCTGAGCCTTTTCGCAAGCTGAGTTAATTCGGTTAACGCAAGTCGCTCCAGTGTCATTAGTGCATTTTGGGAGACCAATACCTAGTACTAATGCCGGGACGCTCTGCTGTTTGTAGAGATGCAGTGGATAGTATATCTCCTCGATTGAGCTTAGTTCTTCTGTGAAGCTAACCTGTTTGGGAATTTTCTTACTTTACTCGGAACAGCATCACAGTTCGACCAAGACTTCATGTCTTGCATGTTGCATATGCCGGTTCTAACACCAGCGCATCTCAGCATGTCCAGTAACAAGTCTATTGAAAATGCTGTGGTGACTCTGCCTCTTTTTTTTTTTTCTTTTTTTTTTCTTTCCCTTAAACCTGGCAAGCTGCGCAGCTCGGTACCGCTGTCCAATCGGTCAACACTTGAACAAAGTTCATCGCTTATAAGCGCATAACTACCCAGACAAACCCTCTATTCGCGCACGCCGAAAAGCACAGAACTCTCCTTGAACATTATGTTGTCCAAGAAATATGAATTACTTTCCAAGAGTGCTCTTCCGAGGCTTTTGAACAAATTTAAACCAAGCTTAGATCCGGATGGCTTTGTCGCAGCAGCACATGTCTTTCCGATGCGAGTCAATAACCATGTGGTCGATGATCTGATTGACTGGTGGGTGAATACGCCATCTAGTTCTTTGATTGCATCTCCACAAAAGACTAACTTCCCACAGGTCAAATGCACCGGATGATCCCATGTTCAGATTGAGTATCCCTCACCCGGATATGCTCATGCCAAGCGATCTGAAATCCATTATGAGAGTGATGAAGCAACCTCTCACATCGAGAACGGAACTCCAGACTATCTCGGAAGCAATCCGACTGGGTTTGAACCCTCATCCAGCAGGCCAAAAGGAAGAAAACGTACCGCGTCTTGATGGCGAGCCCGTTGCCGGCATTCAGCATAAGTACCGTGAGACGGTACTGTTTTTTCCTTCAGAGGTAAATATAATTTAATTTGTTTCATACATGACATATGATATCTGATAAGGAGACCAGGGTGTCAGTATTGTCACGCGTATTGCACTTATTGTTTCAGATGGGCACAGTTCACTTCTGTCGGCTCTAGTCAGGCCTTCAAGACGTCTGACCGGGATTTACTTGTACGATATATACGGCGGCATCCATCAGTCACTGATGTTCTGTTCACCGGAGGAGATCCGATGGTCATGTCTGCATCGACCTTGCGCAAATACATGGAGCCTCTGTTCGGACCGGACAGCCCACCTCACTGAACACCATTCGCATCGGGACAAAATCATTGGCATGGTGGCCATATCGCTTCGTGACCGATCCGGATGCCCAACAAACGCTGCAACTCTTCTCCGAGATTGTAAAATCAGGAAAGCATCTCACCATACAGGCCCACTTCAGCCACCCGAGAGAGGTGGAGCATCCTGTTGCCCAGGAAGCCATCCGATTGATTCGCTTGACCGGCGCCCAGATCCGCTCGCAAGCACCCCTGATCAGCCATGTCAACAATGACGCCAACACATGGGAGTCCATGTGGAAACTTCAGACGAAGCTCGGCATAATTCCTTATTACATGTTCGTGGAGCGTGATACTGGTGCTCGCGATTATTTCTCCGTACCTCTCGCTCAAGCTTCACAAGTGTTCAATACTGCCTTTTCGCGCTTACCCGGTACTGCGCGAACGGTTCGAGGCCCGTCCATGTCGGGCAAGTCCAGGCAAAGTTTGCATTCTGGGTCAGCAAATGGTCAATAATGAGCGATGTTTTTGTCCTCAAGTTCTTGCAAGGTCGGAACCCGACGTGGACTGACAGAGTGTTTTCGCAAAGTATGATCCACAAGCGGTATGGCTCGACGACCTCAAGCCTGCATTTGGCGAGTCGCAGTTCTTCTTTGAAGATGCGTATCAGCAACAAAAGGAAAGAGTTTTCGAAGGTTCATCGGGACAACTGACTGACGATCAATGGCGTTGACGGAAAGACTGGGAAAGATTTCTCAATCTGAACGGCTAGGGGCTCTCGTTTTTCCGGCCAAGAGATTTGTGGGCCTGTGCCTCAATTGGCTGGCAAGCCACCAGTAGATACCTATAGTAGTAGACAGCCTATTCCCTAGCACAATTAACCAGACCTAATACAACGGGTAGGATTTGCATAGCCACGTTCATGTTGTTGTCAGGCCCATTGATCCGAACCTACGCTTTGAATCCGAAAGGGTACAGCCGCCAAAATAAGCCAGTCCCAAAATCCTATGACTAGTACTTCGCAGTACAGTGAAGCGCGACTGGGGCCGGTTCCTCCAATCTTCGGCGTTATGCGTCAGACTACAGTCTTGGAGGCGCAACTTCCACGCACTGTACAGTTAGACTGTGGCTGTTGGAGAGCGTCCCAGTCCGCCAGCTGGCGATGCCAAGAGCTGGCCTTTTGTCATAGCTAGGGCTATAGGACAATTGTATGTTGGTTGGCAACTACTCCGCCCCCGAAAACATGCTGCTCTGATCAAAGGATGCGCAACCAAACTGGAGTTGACCCGTCAGCTGGTTTGGCTTTTACTAGTAGTGCAGCAGGTTCGGAATACCGAGCAGCTGGTTCAAAATAGTGGCATCATAAACAAATAGCTCTACAGAATGTTCATTGACAGCCAGATCTTACGGCAGGGCCAACCAGACAACCTTCTGCGACCCGAACTCCAGACAATCAGCAGTTCTGTTGGCCGACTTTCAACTTGTAATGGAGCCGTCATGCTGCATTAACGACGACTTACTGAGACCGGCTGTGGTAGGGTGCACGGCGACTTTGACTATTATAGTGTAAAAGGACTCTACATGAGTGAAGCAAAAGGCAAGTGAGCAAATCTAGATCTAGACTTTGTTTCAAGCAAGCCAAATCTACAGAGTGGCTTGTAAATATGACTTGTAAATCATTGAGGCCTTTCAGCTAGTCTTTTATTTTAGGTATATTCTCTGTATTAAGGGTGCAAACGCAGGAATCTGGTGATGTTGTTGATGTTGTAGGTATATAGGGTATTCCTTGGTGCTTGCCACATTTGAGATATCGGCATCGGCAACTTATTTTCCGGGTAGATCACTAAATTTCTTTAGGATTAGCTTAATTCATGTCCATCCTCGTGTCTTGCTACTAGTCCTTTACGCGTCTTACCCCACAACTGATACCACACGATGCCCTCGCCCCAAGGCAACGCGTAAGAACCTACTGCGCTCGCGCCCATGTTCAGCTCGCGTAGGTCACGGCAACCTATATACCTACTAGTACTCGATCAGATCGAGGCTACGCCCCGCGACAGACTGCAGTTCCCTCAAAGTTGCCGACCTCCTCCGCATCGCTATTCTTGACGGCAACCAGACTGGCGACAGGGTGCTGGAAAGTTGGCTTCATCGCCAAGCGAGAGGGCACCAAGTACGCAGCCGCCCATTTCAAGGGCGAATACAGTCAAGAGGTGGATTACTCAGCAACATCATCACCACCTCGCCGTCCTAGTGCGTGCAGTCCCTGCGATCAATACTATCGAGAACGCCCGTTTCCTTTCCATCTCTGGTCTTCGCTGACAATGCCAAGCCTGATGAGGAAGGCAAACGCTAGGCCCGCGTGGTCGCGATGTAGCACGTGCACGACAAGCACCCCGGGAAGAACCAGGCGACGGTTCTACTACAGGTATTCAAGCGGTTGGATATCTACGATTATTCGATCCTCGGCTGCTTCAATGGCGGATAACACTGACAGCTGCGATACCTGCCTTCGCACCGTCATGAAGAGTCCTCTATCCATCAACAACTTGTACGGAGAGGGCGGCACTGGAGTTCCTCGCGCGATGACGCTACATAAGGTAGGCCACATACTCGACCTCGCCGCCGAAGCCTTCCTCCCCGGCGAGATGTCATTCCCAATCATTCGGACGATCTAGGCGCCAACCTCGAGGCCTCCGCGCCTGGCGCAAGCGTAGGCCAGTGGA|intergenic_region|MODIFIER|exon-XM_006961795.1-1-exon-XM_006961796.1-1|GENE_exon-XM_006961795.1-1-GENE_exon-XM_006961796.1-1|intergenic_region|GENE_exon-XM_006961795.1-1-GENE_exon-XM_006961796.1-1|||n.2874378delAinsCGCAGACTTATATGTCCTACCGCGTTGGGAATGCTATGTTACTCGCCATCTACTTTCTTAACACCTCCTTTCAAGTATTGATAATGTAGATTTCTATTTATGCCCGCGAGTTTAGTACTTCTTTATTACTTGATACTATTCCAAATAATACTATAATAACAATGTTTACTATTCATCGGTCGACTTTTCATAAGAATGCCTGGATGATGGCTGCATTAGGCTGGCATTATACTGTAATGTAGATATTGATTAACCAACCACAGATAAATATTATACAAATGTCCTAACCCATTTATGCAACCCGCCGCTGTGTAGATGATTTGATCAAGTTGAGCGGGTAGAGATGTTGAGATTTGCCGAAGCGAGCGGGCCGGAACTGCGCTAGCCACAGGTTTAGAATCTGCATGGACTCCCCTGCCCAACCCCCTGTAAACGCTAACTAATACCCCTAAATACCAGTAGTAGGTACATGAATGAATCTGCTGTATGCATCTGCAGTGTATGCATCTGCAGTGTATGCATCTGCAGTGTATGCATCTGCAGTGTATGCATCTGCAATG
ATGCATCTGCAGTGTATGAATCTGCTGTATGTATCTGCAGTATCTGCAATGCGTGCCGCTCAATATATAGCCGAAATGCACTGTAATACATCGCAACCAACAGGGGCACTTAAGCTGCTAATGTCCAATGATTGTGACGGATTCGGATCAAGTATCGCACCCGCCCCTCCCTAACCCAGCCTAGAATATTCACCACTCCTCGCCTGGACATACATACAACAATGCATATTGAGCAAGGGTTTACCGTCACTTTGGGGCGGGGGGGTGTGACATTCGCGAGCGGATGTGTCTGTCTATCAACGCCTGAGCCTTTTCGCAAGCTGAGTTAATTCGGTTAACGCAAGTCGCTCCAGTGTCATTAGTGCATTTTGGGAGACCAATACCTAGTACTAATGCCGGGACGCTCTGCTGTTTGTAGAGATGCAGTGGATAGTATATCTCCTCGATTGAGCTTAGTTCTTCTGTGAAGCTAACCTGTTTGGGAATTTTCTTACTTTACTCGGAACAGCATCACAGTTCGACCAAGACTTCATGTCTTGCATGTTGCATATGCCGGTTCTAACACCAGCGCATCTCAGCATGTCCAGTAACAAGTCTATTGAAAATGCTGTGGTGACTCTGCCTCTTTTTTTTTTTTCTTTTTTTTTTCTTTCCCTTAAACCTGGCAAGCTGCGCAGCTCGGTACCGCTGTCCAATCGGTCAACACTTGAACAAAGTTCATCGCTTATAAGCGCATAACTACCCAGACAAACCCTCTATTCGCGCACGCCGAAAAGCACAGAACTCTCCTTGAACATTATGTTGTCCAAGAAATATGAATTACTTTCCAAGAGTGCTCTTCCGAGGCTTTTGAACAAATTTAAACCAAGCTTAGATCCGGATGGCTTTGTCGCAGCAGCACATGTCTTTCCGATGCGAGTCAATAACCATGTGGTCGATGATCTGATTGACTGGTGGGTGAATACGCCATCTAGTTCTTTGATTGCATCTCCACAAAAGACTAACTTCCCACAGGTCAAATGCACCGGATGATCCCATGTTCAGATTGAGTATCCCTCACCCGGATATGCTCATGCCAAGCGATCTGAAATCCATTATGAGAGTGATGAAGCAACCTCTCACATCGAGAACGGAACTCCAGACTATCTCGGAAGCAATCCGACTGGGTTTGAACCCTCATCCAGCAGGCCAAAAGGAAGAAAACGTACCGCGTCTTGATGGCGAGCCCGTTGCCGGCATTCAGCATAAGTACCGTGAGACGGTACTGTTTTTTCCTTCAGAGGTAAATATAATTTAATTTGTTTCATACATGACATATGATATCTGATAAGGAGACCAGGGTGTCAGTATTGTCACGCGTATTGCACTTATTGTTTCAGATGGGCACAGTTCACTTCTGTCGGCTCTAGTCAGGCCTTCAAGACGTCTGACCGGGATTTACTTGTACGATATATACGGCGGCATCCATCAGTCACTGATGTTCTGTTCACCGGAGGAGATCCGATGGTCATGTCTGCATCGACCTTGCGCAAATACATGGAGCCTCTGTTCGGACCGGACAGCCCACCTCACTGAACACCATTCGCATCGGGACAAAATCATTGGCATGGTGGCCATATCGCTTCGTGACCGATCCGGATGCCCAACAAACGCTGCAACTCTTCTCCGAGATTGTAAAATCAGGAAAGCATCTCACCATACAGGCCCACTTCAGCCACCCGAGAGAGGTGGAGCATCCTGTTGCCCAGGAAGCCATCCGATTGATTCGCTTGACCGGCGCCCAGATCCGCTCGCAAGCACCCCTGATCAGCCATGTCAACAATGACGCCAACACATGGGAGTCCATGTGGAAACTTCAGACGAAGCTCGGCATAATTCCTTATTACATGTTCGTGGAGCGTGATACTGGTGCTCGCGATTATTTCTCCGTACCTCTCGCTCAAGCTTCACAAGTGTTCAATACTGCCTTTTCGCGCTTACCCGGTACTGCGCGAACGGTTCGAGGCCCGTCCATGTCGGGCAAGTCCAGGCAAAGTTTGCATTCTGGGTCAGCAAATGGTCAATAATGAGCGATGTTTTTGTCCTCAAGTTCTTGCAAGGTCGGAACCCGACGTGGACTGACAGAGTGTTTTCGCAAAGTATGATCCACAAGCGGTATGGCTCGACGACCTCAAGCCTGCATTTGGCGAGTCGCAGTTCTTCTTTGAAGATGCGTATCAGCAACAAAAGGAAAGAGTTTTCGAAGGTTCATCGGGACAACTGACTGACGATCAATGGCGTTGACGGAAAGACTGGGAAAGATTTCTCAATCTGAACGGCTAGGGGCTCTCGTTTTTCCGGCCAAGAGATTTGTGGGCCTGTGCCTCAATTGGCTGGCAAGCCACCAGTAGATACCTATAGTAGTAGACAGCCTATTCCCTAGCACAATTAACCAGACCTAATACAACGGGTAGGATTTGCATAGCCACGTTCATGTTGTTGTCAGGCCCATTGATCCGAACCTACGCTTTGAATCCGAAAGGGTACAGCCGCCAAAATAAGCCAGTCCCAAAATCCTATGACTAGTACTTCGCAGTACAGTGAAGCGCGACTGGGGCCGGTTCCTCCAATCTTCGGCGTTATGCGTCAGACTACAGTCTTGGAGGCGCAACTTCCACGCACTGTACAGTTAGACTGTGGCTGTTGGAGAGCGTCCCAGTCCGCCAGCTGGCGATGCCAAGAGCTGGCCTTTTGTCATAGCTAGGGCTATAGGACAATTGTATGTTGGTTGGCAACTACTCCGCCCCCGAAAACATGCTGCTCTGATCAAAGGATGCGCAACCAAACTGGAGTTGACCCGTCAGCTGGTTTGGCTTTTACTAGTAGTGCAGCAGGTTCGGAATACCGAGCAGCTGGTTCAAAATAGTGGCATCATAAACAAATAGCTCTACAGAATGTTCATTGACAGCCAGATCTTACGGCAGGGCCAACCAGACAACCTTCTGCGACCCGAACTCCAGACAATCAGCAGTTCTGTTGGCCGACTTTCAACTTGTAATGGAGCCGTCATGCTGCATTAACGACGACTTACTGAGACCGGCTGTGGTAGGGTGCACGGCGACTTTGACTATTATAGTGTAAAAGGACTCTACATGAGTGAAGCAAAAGGCAAGTGAGCAAATCTAGATCTAGACTTTGTTTCAAGCAAGCCAAATCTACAGAGTGGCTTGTAAATATGACTTGTAAATCATTGAGGCCTTTCAGCTAGTCTTTTATTTTAGGTATATTCTCTGTATTAAGGGTGCAAACGCAGGAATCTGGTGATGTTGTTGATGTTGTAGGTATATAGGGTATTCCTTGGTGCTTGCCACATTTGAGATATCGGCATCGGCAACTTATTTTCCGGGTAGATCACTAAATTTCTTTAGGATTAGCTTAATTCATGTCCATCCTCGTGTCTTGCTACTAGTCCTTTACGCGTCTTACCCCACAACTGATACCACACGATGCCCTCGCCCCAAGGCAACGCGTAAGAACCTACTGCGCTCGCGCCCATGTTCAGCTCGCGTAGGTCACGGCAACCTATATACCTACTAGTACTCGATCAGATCGAGGCTACGCCCCGCGACAGACTGCAGTTCCCTCAAAGTTGCCGACCTCCTCCGCATCGCTATTCTTGACGGCAACCAGACTGGCGACAGGGTGCTGGAAAGTTGGCTTCATCGCCAAGCGAGAGGGCACCAAGTACGCAGCCGCCCATTTCAAGGGCGAATACAGTCAAGAGGTGGATTACTCAGCAACATCATCACCACCTCGCCGTCCTAGTGCGTGCAGTCCCTGCGATCAATACTATCGAGAACGCCCGTTTCCTTTCCATCTCTGGTCTTCGCTGACAATGCCAAGCCTGATGAGGAAGGCAAACGCTAGGCCCGCGTGGTCGCGATGTAGCACGTGCACGACAAGCACCCCGGGAAGAACCAGGCGACGGTTCTACTACAGGTATTCAAGCGGTTGGATATCTACGATTATTCGATCCTCGGCTGCTTCAATGGCGGATAACACTGACAGCTGCGATACCTGCCTTCGCACCGTCATGAAGAGTCCTCTATCCATCAACAACTTGTACGGAGAGGGCGGCACTGGAGTTCCTCGCGCGATGACGCTACATAAGGTAGGCCACATACTCGACCTCGCCGCCGAAGCCTTCCTCCCCGGCGAGATGTCATTCCCAATCATTCGGACGATCTAGGCGCCAACCTCGAGGCCTCCGCGCCTGGCGCAAGCGTAGGCCAGTGGA||||||,CGCAGACTTATATGTCCTACCGCGTTGGGAATGCTATGTTACTCGCCATCTACTTTCTTAACACCTCCTTTCAAGTATTGATAATGTAGATTTCTATTTATGCCCGCGAGTTTAGTACTTCTTTATTACTTGATACTATTCCAAATAATACTATAATAACAATGTTTACTATTCATCGGTCGACTTTTCATAAGAATGCCTGGATGATGGCTGCATTAGGCTGGCATTATACTGTAATGTAGATATTGATTAACCAACCACAGATAAATATTATACAAATGTCCTAACCCATTTATGCAACCCGCCGCTGTGTAGATGATTTGATCAAGTTGAGCGGGTAGAGATGTTGAGATTTGCCGAAGCGAGCGGGCCGGAACTGCGCTAGCCACAGGTTTAGAATCTGCATGGACTCCCCTGCCCAACCCCCTGTAAACGCTAACTAATACCCCTAAATACCAGTAGTAGGTACATGAATGAATCTGCTGTATGCATCTGCAGTGTATGCATCTGCAGTGTATGCATCTGCAGTGTATGCATCTGCAGTGTATGCATCTGCAATGTATGCATCTGCAGTGTATGAATCTGCTGTATGTATCTGCAGTATCTGCAATGCGTGCCGCTCAATATATAGCCGAAATGCACTGTAATACATCGCAACCAACAGGGGCACTTAAGCTGCTAATGTCCAATGATTGTGACGGATTCGGATCAAGTATCGCACCCGCCCCTCCCTAACCCAGCCTAGAATATTCACCACTCCTCGCCTGGACATACATACAACAATGCATATTGAGCAAGGGTTTACCGTCACTTTGGGGCGGGGGGGTGTGACATTCGCGAGCGGATGTGTCTGTCTATCAACGCCTGAGCCTTTTCGCAAGCTGAGTTAATTCGGTTAACGCAAGTCGCTCCAGTGTCATTAGTGCATTTTGGGAGACCAATACCTAGTACTAATGCCGGGACGCTCTGCTGTTTGTAGAGATGCAGTGGATAGTATATCTCCTCGATTGAGCTTAGTTCTTCTGTGAAGCTAACCTGTTTGGGAATTTTCTTACTTTACTCGGAACAGCATCACAGTTCGACCAAGACTTCATGTCTTGCATGTTGCATATGCCGGTTCTAACACCAGCGCATCTCAGCATGTCCAGTAACAAGTCTATTGAAAATGCTGTGGTGACTCTGCCTCTTTTTTTTTTTTCTTTTTTTTTTCTTTCCCTTAAACCTGGCAAGCTGCGCAGCTCGGTACCGCTGTCCAATCGGTCAACACTTGAACAAAGTTCATCGCTTATAAGCGCATAACTACCCAGACAAACCCTCTATTCGCGCACGCCGAAAAGCACAGAACTCTCCTTGAACATTATGTTGTCCAAGAAATATGAATTACTTTCCAAGAGTGCTCTTCCGAGGCTTTTGAACAAATTTAAACCAAGCTTAGATCCGGATGGCTTTGTCGCAGCAGCACATGTCTTTCCGATGCGAGTCAATAACCATGTGGTCGATGATCTGATTGACTGGTGGGTGAATACGCCATCTAGTTCTTTGATTGCATCTCCACAAAAGACTAACTTCCCACAGGTCAAATGCACCGGATGATCCCATGTTCAGATTGAGTATCCCTCACCCGGATATGCTCATGCCAAGCGATCTGAAATCCATTATGAGAGTGATGAAGCAACCTCTCACATCGAGAACGGAACTCCAGACTATCTCGGAAGCAATCCGACTGGGTTTGAACCCTCATCCAGCAGGCCAAAAGGAAGAAAACGTACCGCGTCTTGATGGCGAGCCCGTTGCCGGCATTCAGCATAAGTACCGTGAGACGGTACTGTTTTTTCCTTCAGAGGTAAATATAATTTAATTTGTTTCATACATGACATATGATATCTGATAAGGAGACCAGGGTGTCAGTATTGTCACGCGTATTGCACTTATTGTTTCAGATGGGCACAGTTCACTTCTGTCGGCTCTAGTCAGGCCTTCAAGACGTCTGACCGGGATTTACTTGTACGATATATACGGCGGCATCCATCAGTCACTGATGTTCTGTTCACCGGAGGAGATCCGATGGTCATGTCTGCATCGACCTTGCGCAAATACATGGAGCCTCTGTTCGGACCGGACAGCCCACCTCACTGAACACCATTCGCATCGGGACAAAATCATTGGCATGGTGGCCATATCGCTTCGTGACCGATCCGGATGCCCAACAAACGCTGCAACTCTTCTCCGAGATTGTAAAATCAGGAAAGCATCTCACCATACAGGCCCACTTCAGCCACCCGAGAGAGGTGGAGCATCCTGTTGCCCAGGAAGCCATCCGATTGATTCGCTTGACCGGCGCCCAGATCCGCTCGCAAGCACCCCTGATCAGCCATGTCAACAATGACGCCAACACATGGGAGTCCATGTGGAAACTTCAGACGAAGCTCGGCATAATTCCTTATTACATGTTCGTGGAGCGTGATACTGGTGCTCGCGATTATTTCTCCGTACCTCTCGCTCAAGCTTCACAAGTGTTCAATACTGCCTTTTCGCGCTTACCCGGTACTGCGCGAACGGTTCGAGGCCCGTCCATGTCGGGCAAGTCCAGGCAAAGTTTGCATTCTGGGTCAGCAAATGGTCAATAATGAGCGATGTTTTTGTCCTCAAGTTCTTGCAAGGTCGGAACCCGACGTGGACTGACAGAGTGTTTTCGCAAAGTATGATCCACAAGCGGTATGGCTCGACGACCTCAAGCCTGCATTTGGCGAGTCGCAGTTCTTCTTTGAAGATGCGTATCAGCAACAAAAGGAAAGAGTTTTCGAAGGTTCATCGGGACAACTGACTGACGATCAATGGCGTTGACGGAAAGACTGGGAAAGATTTCTCAATCTGAACGGCTAGGGGCTCTCGTTTTTCCGGCCAAGAGATTTGTGGGCCTGTGCCTCAATTGGCTGGCAAGCCACCAGTAGATACCTATAGTAGTAGACAGCCTATTCCCTAGCACAATTAACCAGACCTAATACAACGGGTAGGATTTGCATAGCCACGTTCATGTTGTTGTCAGGCCCATTGATCCGAACCTACGCTTTGAATCCGAAAGGGTACAGCCGCCAAAATAAGCCAGTCCCAAAATCCTATGACTAGTACTTCGCAGTACAGTGAAGCGCGACTGGGGCCGGTTCCTCCAATCTTCGGCGTTATGCGTCAGACTACAGTCTTGGAGGCGCAACTTCCACGCACTGTACAGTTAGACTGTGGCTGTTGGAGAGCGTCCCAGTCCGCCAGCTGGCGATGCCAAGAGCTGGCCTTTTGTCATAGCTAGGGCTATAGGACAATTGTATGTTGGTTGGCAACTACTCCGCCCCCGAAAACATGCTGCTCTGATCAAAGGATGCGCAACCAAACTGGAGTTGACCCGTCAGCTGGTTTGGCTTTTACTAGTAGTGCAGCAGGTTCGGAATACCGAGCAGCTGGTTCAAAATAGTGGCATCATAAACAAATAGCTCTACAGAATGTTCATTGACAGCCAGATCTTACGGCAGGGCCAACCAGACAACCTTCTGCGACCCGAACTCCAGACAATCAGCAGTTCTGTTGGCCGACTTTCAACTTGTAATGGAGCCGTCATGCTGCATTAACGACGACTTACTGAGACCGGCTGTGGTAGGGTGCACGGCGACTTTGACTATTATAGTGTAAAAGGACTCTACATGAGTGAAGCAAAAGGCAAGTGAGCAAATCTAGATCTAGACTTTGTTTCAAGCAAGCCAAATCTACAGAGTGGCTTGTAAATATGACTTGTAAATCATTGAGGCCTTTCAGCTAGTCTTTTATTTTAGGTATATTCTCTGTATTAAGGGTGCAAACGCAGGAATCTGGTGATGTTGTTGATGTTGTAGGTATATAGGGTATTCCTTGGTGCTTGCCACATTTGAGATATCGGCATCGGCAACTTATTTTCCGGGTAGATCACTAAATTTCTTTAGGATTAGCTTAATTCATGTCCATCCTCGTGTCTTGCTACTAGTCCTTTACGCGTCTTACCCCACAACTGATACCACACGATGCCCTCGCCCCAAGGCAACGCGTAAGAACCTACTGCGCTCGCGCCCATGTTCAGCTCGCGTAGGTCACGGCAACCTATATACCTACTAGTACTCGATCAGATCGAGGCTACGCCCCGCGACAGACTGCAGTTCCCTCAAAGTTGCCGACCTCCTCCGCATCGCTATTCTTGACGGCAACCAGACTGGCGACAGGGTGCTGGAAAGTTGGCTTCATCGCCAAGCGAGAGGGCACCAAGTACGCAGCCGCCCATTTCAAGGGCGAATACAGTCAAGAGGTGGATTACTCAGCAACATCATCACCACCTCGCCGTCCTAGTGCGTGCAGTCCCTGCGATCAATACTATCGAGAACGCCCGTTTCCTTTCCATCTCTGGTCTTCGCTGACAATGCCAAGCCTGATGAGGAAGGCAAACGCTAGGCCCGCGTGGTCGCGATGTAGCACGTGCACGACAAGCACCCCGGGAAGAACCAGGCGACGGTTCTACTACAGGTATTCAAGCGGTTGGATATCTACGATTATTCGATCCTCGGCTGCTTCAATGGCGGATAACACTGACAGCTGCGATACCTGCCTTCGCACCGTCATGAAGAGTCCTCTATCCATCAACAACTTGTACGGAGAGGGCGGCACTGGAGTTCCTCGCGCGATGACGCTACATAAGGTAGGCCACATACTCGACCTCGCCGCCGAAGCCTTCCTCCCCGGCGAGATGTCATTCCCAATCATTCGGACGATCTAGGCGCCAACCTCGAGGCCTCCGCGCCTGGCGCAAGCGTAGGCCAGTGGA|intergenic_region|MODIFIER|exon-XM_006961795.1-1-exon-XM_006961796.1-1|GENE_exon-XM_006961795.1-1-GENE_exon-XM_006961796.1-1|intergenic_region|GENE_exon-XM_006961795.1-1-GENE_exon-XM_006961796.1-1|||n.2874377_2874378insCGCAGACTTATATGTCCTACCGCGTTGGGAATGCTATGTTACTCGCCATCTACTTTCTTAACACCTCCTTTCAAGTATTGATAATGTAGATTTCTATTTATGCCCGCGAGTTTAGTACTTCTTTATTACTTGATACTATTCCAAATAATACTATAATAACAATGTTTACTATTCATCGGTCGACTTTTCATAAGAATGCCTGGATGATGGCTGCATTAGGCTGGCATTATACTGTAATGTAGATATTGATTAACCAACCACAGATAAATATTATACAAATGTCCTAACCCATTTATGCAACCCGCCGCTGTGTAGATGATTTGATCAAGTTGAGCGGGTAGAGATGTTGAGATTTGCCGAAGCGAGCGGGCCGGAACTGCGCTAGCCACAGGTTTAGAATCTGCATGGACTCCCCTGCCCAACCCCCTGTAAACGCTAACTAATACCCCTAAATACCAGTAGTAGGTACATGAATGAATCTGCTGTATGCATCTGCAGTGTATGCATCTGCAGTGTATGCATCTGCAGTGTATGCATCTGCAGTGTATGCATCTGCAATGTATGCATCTGCAGTGTATGAATCTGCTGTATGTATCTGCAGTATCTGCAATGCGTGCCGCTCAATATATAGCCGAAATGCACTGTAATACATCGCAACCAACAGGGGCACTTAAGCTGCTAATGTCCAATGATTGTGACGGATTCGGATCAAGTATCGCACCCGCCCCTCCCTAACCCAGCCTAGAATATTCACCACTCCTCGCCTGGACATACATACAACAATGCATATTGAGCAAGGGTTTACCGTCACTTTGGGGCGGGGGGGTGTGACATTCGCGAGCGGATGTGTCTGTCTATCAACGCCTGAGCCTTTTCGCAAGCTGAGTTAATTCGGTTAACGCAAGTCGCTCCAGTGTCATTAGTGCATTTTGGGAGACCAATACCTAGTACTAATGCCGGGACGCTCTGCTGTTTGTAGAGATGCAGTGGATAGTATATCTCCTCGATTGAGCTTAGTTCTTCTGTGAAGCTAACCTGTTTGGGAATTTTCTTACTTTACTCGGAACAGCATCACAGTTCGACCAAGACTTCATGTCTTGCATGTTGCATATGCCGGTTCTAACACCAGCGCATCTCAGCATGTCCAGTAACAAGTCTATTGAAAATGCTGTGGTGACTCTGCCTCTTTTTTTTTTTTCTTTTTTTTTTCTTTCCCTTAAACCTGGCAAGCTGCGCAGCTCGGTACCGCTGTCCAATCGGTCAACACTTGAACAAAGTTCATCGCTTATAAGCGCATAACTACCCAGACAAACCCTCTATTCGCGCACGCCGAAAAGCACAGAACTCTCCTTGAACATTATGTTGTCCAAGAAATATGAATTACTTTCCAAGAGTGCTCTTCCGAGGCTTTTGAACAAATTTAAACCAAGCTTAGATCCGGATGGCTTTGTCGCAGCAGCACATGTCTTTCCGATGCGAGTCAATAACCATGTGGTCGATGATCTGATTGACTGGTGGGTGAATACGCCATCTAGTTCTTTGATTGCATCTCCACAAAAGACTAACTTCCCACAGGTCAAATGCACCGGATGATCCCATGTTCAGATTGAGTATCCCTCACCCGGATATGCTCATGCCAAGCGATCTGAAATCCATTATGAGAGTGATGAAGCAACCTCTCACATCGAGAACGGAACTCCAGACTATCTCGGAAGCAATCCGACTGGGTTTGAACCCTCATCCAGCAGGCCAAAAGGAAGAAAACGTACCGCGTCTTGATGGCGAGCCCGTTGCCGGCATTCAGCATAAGTACCGTGAGACGGTACTGTTTTTTCCTTCAGAGGTAAATATAATTTAATTTGTTTCATACATGACATATGATATCTGATAAGGAGACCAGGGTGTCAGTATTGTCACGCGTATTGCACTTATTGTTTCAGATGGGCACAGTTCACTTCTGTCGGCTCTAGTCAGGCCTTCAAGACGTCTGACCGGGATTTACTTGTACGATATATACGGCGGCATCCATCAGTCACTGATGTTCTGTTCACCGGAGGAGATCCGATGGTCATGTCTGCATCGACCTTGCGCAAATACATGGAGCCTCTGTTCGGACCGGACAGCCCACCTCACTGAACACCATTCGCATCGGGACAAAATCATTGGCATGGTGGCCATATCGCTTCGTGACCGATCCGGATGCCCAACAAACGCTGCAACTCTTCTCCGAGATTGTAAAATCAGGAAAGCATCTCACCATACAGGCCCACTTCAGCCACCCGAGAGAGGTGGAGCATCCTGTTGCCCAGGAAGCCATCCGATTGATTCGCTTGACCGGCGCCCAGATCCGCTCGCAAGCACCCCTGATCAGCCATGTCAACAATGACGCCAACACATGGGAGTCCATGTGGAAACTTCAGACGAAGCTCGGCATAATTCCTTATTACATGTTCGTGGAGCGTGATACTGGTGCTCGCGATTATTTCTCCGTACCTCTCGCTCAAGCTTCACAAGTGTTCAATACTGCCTTTTCGCGCTTACCCGGTACTGCGCGAACGGTTCGAGGCCCGTCCATGTCGGGCAAGTCCAGGCAAAGTTTGCATTCTGGGTCAGCAAATGGTCAATAATGAGCGATGTTTTTGTCCTCAAGTTCTTGCAAGGTCGGAACCCGACGTGGACTGACAGAGTGTTTTCGCAAAGTATGATCCACAAGCGGTATGGCTCGACGACCTCAAGCCTGCATTTGGCGAGTCGCAGTTCTTCTTTGAAGATGCGTATCAGCAACAAAAGGAAAGAGTTTTCGAAGGTTCATCGGGACAACTGACTGACGATCAATGGCGTTGACGGAAAGACTGGGAAAGATTTCTCAATCTGAACGGCTAGGGGCTCTCGTTTTTCCGGCCAAGAGATTTGTGGGCCTGTGCCTCAATTGGCTGGCAAGCCACCAGTAGATACCTATAGTAGTAGACAGCCTATTCCCTAGCACAATTAACCAGACCTAATACAACGGGTAGGATTTGCATAGCCACGTTCATGTTGTTGTCAGGCCCATTGATCCGAACCTACGCTTTGAATCCGAAAGGGTACAGCCGCCAAAATAAGCCAGTCCCAAAATCCTATGACTAGTACTTCGCAGTACAGTGAAGCGCGACTGGGGCCGGTTCCTCCAATCTTCGGCGTTATGCGTCAGACTACAGTCTTGGAGGCGCAACTTCCACGCACTGTACAGTTAGACTGTGGCTGTTGGAGAGCGTCCCAGTCCGCCAGCTGGCGATGCCAAGAGCTGGCCTTTTGTCATAGCTAGGGCTATAGGACAATTGTATGTTGGTTGGCAACTACTCCGCCCCCGAAAACATGCTGCTCTGATCAAAGGATGCGCAACCAAACTGGAGTTGACCCGTCAGCTGGTTTGGCTTTTACTAGTAGTGCAGCAGGTTCGGAATACCGAGCAGCTGGTTCAAAATAGTGGCATCATAAACAAATAGCTCTACAGAATGTTCATTGACAGCCAGATCTTACGGCAGGGCCAACCAGACAACCTTCTGCGACCCGAACTCCAGACAATCAGCAGTTCTGTTGGCCGACTTTCAACTTGTAATGGAGCCGTCATGCTGCATTAACGACGACTTACTGAGACCGGCTGTGGTAGGGTGCACGGCGACTTTGACTATTATAGTGTAAAAGGACTCTACATGAGTGAAGCAAAAGGCAAGTGAGCAAATCTAGATCTAGACTTTGTTTCAAGCAAGCCAAATCTACAGAGTGGCTTGTAAATATGACTTGTAAATCATTGAGGCCTTTCAGCTAGTCTTTTATTTTAGGTATATTCTCTGTATTAAGGGTGCAAACGCAGGAATCTGGTGATGTTGTTGATGTTGTAGGTATATAGGGTATTCCTTGGTGCTTGCCACATTTGAGATATCGGCATCGGCAACTTATTTTCCGGGTAGATCACTAAATTTCTTTAGGATTAGCTTAATTCATGTCCATCCTCGTGTCTTGCTACTAGTCCTTTACGCGTCTTACCCCACAACTGATACCACACGATGCCCTCGCCCCAAGGCAACGCGTAAGAACCTACTGCGCTCGCGCCCATGTTCAGCTCGCGTAGGTCACGGCAACCTATATACCTACTAGTACTCGATCAGATCGAGGCTACGCCCCGCGACAGACTGCAGTTCCCTCAAAGTTGCCGACCTCCTCCGCATCGCTATTCTTGACGGCAACCAGACTGGCGACAGGGTGCTGGAAAGTTGGCTTCATCGCCAAGCGAGAGGGCACCAAGTACGCAGCCGCCCATTTCAAGGGCGAATACAGTCAAGAGGTGGATTACTCAGCAACATCATCACCACCTCGCCGTCCTAGTGCGTGCAGTCCCTGCGATCAATACTATCGAGAACGCCCGTTTCCTTTCCATCTCTGGTCTTCGCTGACAATGCCAAGCCTGATGAGGAAGGCAAACGCTAGGCCCGCGTGGTCGCGATGTAGCACGTGCACGACAAGCACCCCGGGAAGAACCAGGCGACGGTTCTACTACAGGTATTCAAGCGGTTGGATATCTACGATTATTCGATCCTCGGCTGCTTCAATGGCGGATAACACTGACAGCTGCGATACCTGCCTTCGCACCGTCATGAAGAGTCCTCTATCCATCAACAACTTGTACGGAGAGGGCGGCACTGGAGTTCCTCGCGCGATGACGCTACATAAGGTAGGCCACATACTCGACCTCGCCGCCGAAGCCTTCCTCCCCGGCGAGATGTCATTCCCAATCATTCGGACGATCTAGGCGCCAACCTCGAGGCCTCCGCGCCTGGCGCAAGCGTAGGCCAGTGGA||||||,CGCAGACTTATATGTCCTACCGCGTTGGGAATGCTATGTTACTCGCCATCTACTTTCTTAACACCTCCTTTCAAGTATTGATAATGTAGATTTCTATTTATGCCCGCGAGTTTAGTACTTCTTTATTACTTGATACTATTCCAAATAATACTATAATAACAATGTTTACTATTCATCGGTCGACTTTTCATAAGAATGCCTGGATGATGGCTGCATTAGGCTGGCATTATACTGTAATGTAGATATTGATTAACCAACCACAGATAAATATTATACAAATGTCCTAACCCATTTATGCAACCCGCCGCTGTGTAGATGATTTGATCAAGTTGAGCGGGTAGAGATGTTGAGATTTGCCGAAGCGAGCGGGCCGGAACTGCGCTAGCCACAGGTTTAGAATCTGCATGGACTCCCCTGCCCAACCCCCTGTAAACGCTAACTAATACCCCTAAATACCAGTAGTAGGTACATGAATGAATCTGCTGTATGCATCTGCAGTGTATGCATCTGCAGTGTATGCATCTGCAGTGTATGCATCTGCAGTGTATGCATCTGCAATGTATGCATCTGCAGTGTATGAATCTGCTGTATGTATCTGCAGTATCTGCAATGCGTGCCGCTCAATATATAGCCGAAATGCACTGTAATACATCGCAACCAACAGGGGCACTTAAGCTGCTAATGTCCAATGATTGTGACGGATTCGGATCAAGTATCGCACCCGCCCCTCCCTAACCCAGCCTAGAATATTCACCACTCCTCGCCTGGACATACATACAACAATGCATATTGAGCAAGGGTTTACCGTCACTTTGGGGCGGGGGGGTGTGACATTCGCGAGCGGATGTGTCTGTCTATCAACGCCTGAGCCTTTTCGCAAGCTGAGTTAATTCGGTTAACGCAAGTCGCTCCAGTGTCATTAGTGCATTTTGGGAGACCAATACCTAGTACTAATGCCGGGACGCTCTGCTGTTTGTAGAGATGCAGTGGATAGTATATCTCCTCGATTGAGCTTAGTTCTTCTGTGAAGCTAACCTGTTTGGGAATTTTCTTACTTTACTCGGAACAGCATCACAGTTCGACCAAGACTTCATGTCTTGCATGTTGCATATGCCGGTTCTAACACCAGCGCATCTCAGCATGTCCAGTAACAAGTCTATTGAAAATGCTGTGGTGACTCTGCCTCTTTTTTTTTTTTCTTTTTTTTTTCTTTCCCTTAAACCTGGCAAGCTGCGCAGCTCGGTACCGCTGTCCAATCGGTCAACACTTGAACAAAGTTCATCGCTTATAAGCGCATAACTACCCAGACAAACCCTCTATTCGCGCACGCCGAAAAGCACAGAACTCTCCTTGAACATTATGTTGTCCAAGAAATATGAATTACTTTCCAAGAGTGCTCTTCCGAGGCTTTTGAACAAATTTAAACCAAGCTTAGATCCGGATGGCTTTGTCGCAGCAGCACATGTCTTTCCGATGCGAGTCAATAACCATGTGGTCGATGATCTGATTGACTGGTGGGTGAATACGCCATCTAGTTCTTTGATTGCATCTCCACAAAAGACTAACTTCCCACAGGTCAAATGCACCGGATGATCCCATGTTCAGATTGAGTATCCCTCACCCGGATATGCTCATGCCAAGCGATCTGAAATCCATTATGAGAGTGATGAAGCAACCTCTCACATCGAGAACGGAACTCCAGACTATCTCGGAAGCAATCCGACTGGGTTTGAACCCTCATCCAGCAGGCCAAAAGGAAGAAAACGTACCGCGTCTTGATGGCGAGCCCGTTGCCGGCATTCAGCATAAGTACCGTGAGACGGTACTGTTTTTTCCTTCAGAGGTAAATATAATTTAATTTGTTTCATACATGACATATGATATCTGATAAGGAGACCAGGGTGTCAGTATTGTCACGCGTATTGCACTTATTGTTTCAGATGGGCACAGTTCACTTCTGTCGGCTCTAGTCAGGCCTTCAAGACGTCTGACCGGGATTTACTTGTACGATATATACGGCGGCATCCATCAGTCACTGATGTTCTGTTCACCGGAGGAGATCCGATGGTCATGTCTGCATCGACCTTGCGCAAATACATGGAGCCTCTGTTCGGACCGGACAGCCCACCTCACTGAACACCATTCGCATCGGGACAAAATCATTGGCATGGTGGCCATATCGCTTCGTGACCGATCCGGATGCCCAACAAACGCTGCAACTCTTCTCCGAGATTGTAAAATCAGGAAAGCATCTCACCATACAGGCCCACTTCAGCCACCCGAGAGAGGTGGAGCATCCTGTTGCCCAGGAAGCCATCCGATTGATTCGCTTGACCGGCGCCCAGATCCGCTCGCAAGCACCCCTGATCAGCCATGTCAACAATGACGCCAACACATGGGAGTCCATGTGGAAACTTCAGACGAAGCTCGGCATAATTCCTTATTACATGTTCGTGGAGCGTGATACTGGTGCTCGCGATTATTTCTCCGTACCTCTCGCTCAAGCTTCACAAGTGTTCAATACTGCCTTTTCGCGCTTACCCGGTACTGCGCGAACGGTTCGAGGCCCGTCCATGTCGGGCAAGTCCAGGCAAAGTTTGCATTCTGGGTCAGCAAATGGTCAATAATGAGCGATGTTTTTGTCCTCAAGTTCTTGCAAGGTCGGAACCCGACGTGGACTGACAGAGTGTTTTCGCAAAGTATGATCCACAAGCGGTATGGCTCGACGACCTCAAGCCTGCATTTGGCGAGTCGCAGTTCTTCTTTGAAGATGCGTATCAGCAACAAAAGGAAAGAGTTTTCGAAGGTTCATCGGGACAACTGACTGACGATCAATGGCGTTGACGGAAAGACTGGGAAAGATTTCTCAATCTGAACGGCTAGGGGCTCTCGTTTTTCCGGCCAAGAGATTTGTGGGCCTGTGCCTCAATTGGCTGGCAAGCCACCAGTAGATACCTATAGTAGTAGACAGCCTATTCCCTAGCACAATTAACCAGACCTAATACAACGGGTAGGATTTGCATAGCCACGTTCATGTTGTTGTCAGGCCCATTGATCCGAACCTACGCTTTGAATCCGAAAGGGTACAGCCGCCAAAATAAGCCAGTCCCAAAATCCTATGACTAGTACTTCGCAGTACAGTGAAGCGCGACTGGGGCCGGTTCCTCCAATCTTCGGCGTTATGCGTCAGACTACAGTCTTGGAGGCGCAACTTCCACGCACTGTACAGTTAGACTGTGGCTGTTGGAGAGCGTCCCAGTCCGCCAGCTGGCGATGCCAAGAGCTGGCCTTTTGTCATAGCTAGGGCTATAGGACAATTGTATGTTGGTTGGCAACTACTCCGCCCCCGAAAACATGCTGCTCTGATCAAAGGATGCGCAACCAAACTGGAGTTGACCCGTCAGCTGGTTTGGCTTTTACTAGTAGTGCAGCAGGTTCGGAATACCGAGCAGCTGGTTCAAAATAGTGGCATCATAAACAAATAGCTCTACAGAATGTTCATTGACAGCCAGATCTTACGGCAGGGCCAACCAGACAACCTTCTGCGACCCGAACTCCAGACAATCAGCAGTTCTGTTGGCCGACTTTCAACTTGTAATGGAGCCGTCATGCTGCATTAACGACGACTTACTGAGACCGGCTGTGGTAGGGTGCACGGCGACTTTGACTATTATAGTGTAAAAGGACTCTACATGAGTGAAGCAAAAGGCAAGTGAGCAAATCTAGATCTAGACTTTGTTTCAAGCAAGCCAAATCTACAGAGTGGCTTGTAAATATGACTTGTAAATCATTGAGGCCTTTCAGCTAGTCTTTTATTTTAGGTATATTCTCTGTATTAAGGGTGCAAACGCAGGAATCTGGTGATGTTGTTGATGTTGTAGGTATATAGGGTATTCCTTGGTGCTTGCCACATTTGAGATATCGGCATCGGCAACTTATTTTCCGGGTAGATCACTAAATTTCTTTAGGATTAGCTTAATTCATGTCCATCCTCGTGTCTTGCTACTAGTCCTTTACGCGTCTTACCCCACAACTGATACCACACGATGCCCTCGCCCCAAGGCAACGCGTAAGAACCTACTGCGCTCGCGCCCATGTTCAGCTCGCGTAGGTCACGGCAACCTATATACCTACTAGTACTCGATCAGATCGAGGCTACGCCCCGCGACAGACTGCAGTTCCCTCAAAGTTGCCGACCTCCTCCGCATCGCTATTCTTGACGGCAACCAGACTGGCGACAGGGTGCTGGAAAGTTGGCTTCATCGCCAAGCGAGAGGGCACCAAGTACGCAGCCGCCCATTTCAAGGGCGAATACAGTCAAGAGGTGGATTACTCAGCAACATCATCACCACCTCGCCGTCCTAGTGCGTGCAGTCCCTGCGATCAATACTATCGAGAACGCCCGTTTCCTTTCCATCTCTGGTCTTCGCTGACAATGCCAAGCCTGATGAGGAAGGCAAACGCTAGGCCCGCGTGGTCGCGATGTAGCACGTGCACGACAAGCACCCCGGGAAGAACCAGGCGACGGTTCTACTACAGGTATTCAAGCGGTTGGATATCTACGATTATTCGATCCTCGGCTGCTTCAATGGCGGATAACACTGACAGCTGCGATACCTGCCTTCGCACCGTCATGAAGAGTCCTCTATCCATCAACAACTTGTACGGAGAGGGCGGCACTGGAGTTCCTCGCGCGATGACGCTACATAAGGTAGGCCACATACTCGACCTCGCCGCCGAAGCCTTCCTCCCCGGCGAGATGTCATTCCCAATCATTCGGACGATCTAGGCGCCAACCTCGAGGCCTCCGCGCCTGGCGCAAGCGTAGGCCAGTGGA|intergenic_region|MODIFIER|exon-XM_006961795.1-1-exon-XM_006961796.1-1|GENE_exon-XM_006961795.1-1-GENE_exon-XM_006961796.1-1|intergenic_region|GENE_exon-XM_006961795.1-1-GENE_exon-XM_006961796.1-1|||n.2874378delGinsCGCAGACTTATATGTCCTACCGCGTTGGGAATGCTATGTTACTCGCCATCTACTTTCTTAACACCTCCTTTCAAGTATTGATAATGTAGATTTCTATTTATGCCCGCGAGTTTAGTACTTCTTTATTACTTGATACTATTCCAAATAATACTATAATAACAATGTTTACTATTCATCGGTCGACTTTTCATAAGAATGCCTGGATGATGGCTGCATTAGGCTGGCATTATACTGTAATGTAGATATTGATTAACCAACCACAGATAAATATTATACAAATGTCCTAACCCATTTATGCAACCCGCCGCTGTGTAGATGATTTGATCAAGTTGAGCGGGTAGAGATGTTGAGATTTGCCGAAGCGAGCGGGCCGGAACTGCGCTAGCCACAGGTTTAGAATCTGCATGGACTCCCCTGCCCAACCCCCTGTAAACGCTAACTAATACCCCTAAATACCAGTAGTAGGTACATGAATGAATCTGCTGTATGCATCTGCAGTGTATGCATCTGCAGTGTATGCATCTGCAGTGTATGCATCTGCAGTGTATGCATCTGCAATGTATGCATCTGCAGTGTATGAATCTGCTGTATGTATCTGCAGTATCTGCAATGCGTGCCGCTCAATATATAGCCGAAATGCACTGTAATACATCGCAACCAACAGGGGCACTTAAGCTGCTAATGTCCAATGATTGTGACGGATTCGGATCAAGTATCGCACCCGCCCCTCCCTAACCCAGCCTAGAATATTCACCACTCCTCGCCTGGACATACATACAACAATGCATATTGAGCAAGGGTTTACCGTCACTTTGGGGCGGGGGGGTGTGACATTCGCGAGCGGATGTGTCTGTCTATCAACGCCTGAGCCTTTTCGCAAGCTGAGTTAATTCGGTTAACGCAAGTCGCTCCAGTGTCATTAGTGCATTTTGGGAGACCAATACCTAGTACTAATGCCGGGACGCTCTGCTGTTTGTAGAGATGCAGTGGATAGTATATCTCCTCGATTGAGCTTAGTTCTTCTGTGAAGCTAACCTGTTTGGGAATTTTCTTACTTTACTCGGAACAGCATCACAGTTCGACCAAGACTTCATGTCTTGCATGTTGCATATGCCGGTTCTAACACCAGCGCATCTCAGCATGTCCAGTAACAAGTCTATTGAAAATGCTGTGGTGACTCTGCCTCTTTTTTTTTTTTCTTTTTTTTTTCTTTCCCTTAAACCTGGCAAGCTGCGCAGCTCGGTACCGCTGTCCAATCGGTCAACACTTGAACAAAGTTCATCGCTTATAAGCGCATAACTACCCAGACAAACCCTCTATTCGCGCACGCCGAAAAGCACAGAACTCTCCTTGAACATTATGTTGTCCAAGAAATATGAATTACTTTCCAAGAGTGCTCTTCCGAGGCTTTTGAACAAATTTAAACCAAGCTTAGATCCGGATGGCTTTGTCGCAGCAGCACATGTCTTTCCGATGCGAGTCAATAACCATGTGGTCGATGATCTGATTGACTGGTGGGTGAATACGCCATCTAGTTCTTTGATTGCATCTCCACAAAAGACTAACTTCCCACAGGTCAAATGCACCGGATGATCCCATGTTCAGATTGAGTATCCCTCACCCGGATATGCTCATGCCAAGCGATCTGAAATCCATTATGAGAGTGATGAAGCAACCTCTCACATCGAGAACGGAACTCCAGACTATCTCGGAAGCAATCCGACTGGGTTTGAACCCTCATCCAGCAGGCCAAAAGGAAGAAAACGTACCGCGTCTTGATGGCGAGCCCGTTGCCGGCATTCAGCATAAGTACCGTGAGACGGTACTGTTTTTTCCTTCAGAGGTAAATATAATTTAATTTGTTTCATACATGACATATGATATCTGATAAGGAGACCAGGGTGTCAGTATTGTCACGCGTATTGCACTTATTGTTTCAGATGGGCACAGTTCACTTCTGTCGGCTCTAGTCAGGCCTTCAAGACGTCTGACCGGGATTTACTTGTACGATATATACGGCGGCATCCATCAGTCACTGATGTTCTGTTCACCGGAGGAGATCCGATGGTCATGTCTGCATCGACCTTGCGCAAATACATGGAGCCTCTGTTCGGACCGGACAGCCCACCTCACTGAACACCATTCGCATCGGGACAAAATCATTGGCATGGTGGCCATATCGCTTCGTGACCGATCCGGATGCCCAACAAACGCTGCAACTCTTCTCCGAGATTGTAAAATCAGGAAAGCATCTCACCATACAGGCCCACTTCAGCCACCCGAGAGAGGTGGAGCATCCTGTTGCCCAGGAAGCCATCCGATTGATTCGCTTGACCGGCGCCCAGATCCGCTCGCAAGCACCCCTGATCAGCCATGTCAACAATGACGCCAACACATGGGAGTCCATGTGGAAACTTCAGACGAAGCTCGGCATAATTCCTTATTACATGTTCGTGGAGCGTGATACTGGTGCTCGCGATTATTTCTCCGTACCTCTCGCTCAAGCTTCACAAGTGTTCAATACTGCCTTTTCGCGCTTACCCGGTACTGCGCGAACGGTTCGAGGCCCGTCCATGTCGGGCAAGTCCAGGCAAAGTTTGCATTCTGGGTCAGCAAATGGTCAATAATGAGCGATGTTTTTGTCCTCAAGTTCTTGCAAGGTCGGAACCCGACGTGGACTGACAGAGTGTTTTCGCAAAGTATGATCCACAAGCGGTATGGCTCGACGACCTCAAGCCTGCATTTGGCGAGTCGCAGTTCTTCTTTGAAGATGCGTATCAGCAACAAAAGGAAAGAGTTTTCGAAGGTTCATCGGGACAACTGACTGACGATCAATGGCGTTGACGGAAAGACTGGGAAAGATTTCTCAATCTGAACGGCTAGGGGCTCTCGTTTTTCCGGCCAAGAGATTTGTGGGCCTGTGCCTCAATTGGCTGGCAAGCCACCAGTAGATACCTATAGTAGTAGACAGCCTATTCCCTAGCACAATTAACCAGACCTAATACAACGGGTAGGATTTGCATAGCCACGTTCATGTTGTTGTCAGGCCCATTGATCCGAACCTACGCTTTGAATCCGAAAGGGTACAGCCGCCAAAATAAGCCAGTCCCAAAATCCTATGACTAGTACTTCGCAGTACAGTGAAGCGCGACTGGGGCCGGTTCCTCCAATCTTCGGCGTTATGCGTCAGACTACAGTCTTGGAGGCGCAACTTCCACGCACTGTACAGTTAGACTGTGGCTGTTGGAGAGCGTCCCAGTCCGCCAGCTGGCGATGCCAAGAGCTGGCCTTTTGTCATAGCTAGGGCTATAGGACAATTGTATGTTGGTTGGCAACTACTCCGCCCCCGAAAACATGCTGCTCTGATCAAAGGATGCGCAACCAAACTGGAGTTGACCCGTCAGCTGGTTTGGCTTTTACTAGTAGTGCAGCAGGTTCGGAATACCGAGCAGCTGGTTCAAAATAGTGGCATCATAAACAAATAGCTCTACAGAATGTTCATTGACAGCCAGATCTTACGGCAGGGCCAACCAGACAACCTTCTGCGACCCGAACTCCAGACAATCAGCAGTTCTGTTGGCCGACTTTCAACTTGTAATGGAGCCGTCATGCTGCATTAACGACGACTTACTGAGACCGGCTGTGGTAGGGTGCACGGCGACTTTGACTATTATAGTGTAAAAGGACTCTACATGAGTGAAGCAAAAGGCAAGTGAGCAAATCTAGATCTAGACTTTGTTTCAAGCAAGCCAAATCTACAGAGTGGCTTGTAAATATGACTTGTAAATCATTGAGGCCTTTCAGCTAGTCTTTTATTTTAGGTATATTCTCTGTATTAAGGGTGCAAACGCAGGAATCTGGTGATGTTGTTGATGTTGTAGGTATATAGGGTATTCCTTGGTGCTTGCCACATTTGAGATATCGGCATCGGCAACTTATTTTCCGGGTAGATCACTAAATTTCTTTAGGATTAGCTTAATTCATGTCCATCCTCGTGTCTTGCTACTAGTCCTTTACGCGTCTTACCCCACAACTGATACCACACGATGCCCTCGCCCCAAGGCAACGCGTAAGAACCTACTGCGCTCGCGCCCATGTTCAGCTCGCGTAGGTCACGGCAACCTATATACCTACTAGTACTCGATCAGATCGAGGCTACGCCCCGCGACAGACTGCAGTTCCCTCAAAGTTGCCGACCTCCTCCGCATCGCTATTCTTGACGGCAACCAGACTGGCGACAGGGTGCTGGAAAGTTGGCTTCATCGCCAAGCGAGAGGGCACCAAGTACGCAGCCGCCCATTTCAAGGGCGAATACAGTCAAGAGGTGGATTACTCAGCAACATCATCACCACCTCGCCGTCCTAGTGCGTGCAGTCCCTGCGATCAATACTATCGAGAACGCCCGTTTCCTTTCCATCTCTGGTCTTCGCTGACAATGCCAAGCCTGATGAGGAAGGCAAACGCTAGGCCCGCGTGGTCGCGATGTAGCACGTGCACGACAAGCACCCCGGGAAGAACCAGGCGACGGTTCTACTACAGGTATTCAAGCGGTTGGATATCTACGATTATTCGATCCTCGGCTGCTTCAATGGCGGATAACACTGACAGCTGCGATACCTGCCTTCGCACCGTCATGAAGAGTCCTCTATCCATCAACAACTTGTACGGAGAGGGCGGCACTGGAGTTCCTCGCGCGATGACGCTACATAAGGTAGGCCACATACTCGACCTCGCCGCCGAAGCCTTCCTCCCCGGCGAGATGTCATTCCCAATCATTCGGACGATCTAGGCGCCAACCTCGAGGCCTCCGCGCCTGGCGCAAGCGTAGGCCAGTGGA||||||,CGCAGACTTATATGTCCTACCGCGTTGGGAATGCTATGTTACTCGCCATCTACTTTCTTAACACCTCCTTTCAAGTATTGATAATGTAGATTTCTATTTATGCCCGCGAGTTTAGTACTTCTTTATTACTTGATACTATTCCAAATAATACTATAATAACAATGTTTACTATTCATCGGTCGACTTTTCATAAGAATGCCTGGATGATGGCTGCATTAGGCTGGCATTATACTGTAATGTAGATATTGATTAACCAACCACAGATAAATATTATACAAATGTCCTAACCCATTTATGCAACCCGCCGCTGTGTAGATGATTTGATCAAGTTGAGCGGGTAGAGATGTTGAGATTTGCCGAAGCGAGCGGGCCGGAACTGCGCTAGCCACAGGTTTAGAATCTGCATGGACTCCCCTGCCCAACCCCCTGTAAACGCTAACTAATACCCCTAAATACCAGTAGTAGGTACATGAATGAATCTGCTGTATGCATCTGCAGTGTATGCATCTGCAGTGTATGCATCTGCAGTGTATGCATCTGCAGTGTATGCATCTGCAATGTATGCATCTGCAGTGTATGAATCTGCTGTATGTATCTGCAGTATCTGCAATGCGTGCCGCTCAATATATAGCCGAAATGCACTGTAATACATCGCAACCAACAGGGGCACTTAAGCTGCTAATGTCCAATGATTGTGACGGATTCGGATCAAGTATCGCACCCGCCCCTCCCTAACCCAGCCTAGAATATTCACCACTCCTCGCCTGGACATACATACAACAATGCATATTGAGCAAGGGTTTACCGTCACTTTGGGGCGGGGGGGTGTGACATTCGCGAGCGGATGTGTCTGTCTATCAACGCCTGAGCCTTTTCGCAAGCTGAGTTAATTCGGTTAACGCAAGTCGCTCCAGTGTCATTAGTGCATTTTGGGAGACCAATACCTAGTACTAATGCCGGGACGCTCTGCTGTTTGTAGAGATGCAGTGGATAGTATATCTCCTCGATTGAGCTTAGTTCTTCTGTGAAGCTAACCTGTTTGGGAATTTTCTTACTTTACTCGGAACAGCATCACAGTTCGACCAAGACTTCATGTCTTGCATGTTGCATATGCCGGTTCTAACACCAGCGCATCTCAGCATGTCCAGTAACAAGTCTATTGAAAATGCTGTGGTGACTCTGCCTCTTTTTTTTTTTTCTTTTTTTTTTCTTTCCCTTAAACCTGGCAAGCTGCGCAGCTCGGTACCGCTGTCCAATCGGTCAACACTTGAACAAAGTTCATCGCTTATAAGCGCATAACTACCCAGACAAACCCTCTATTCGCGCACGCCGAAAAGCACAGAACTCTCCTTGAACATTATGTTGTCCAAGAAATATGAATTACTTTCCAAGAGTGCTCTTCCGAGGCTTTTGAACAAATTTAAACCAAGCTTAGATCCGGATGGCTTTGTCGCAGCAGCACATGTCTTTCCGATGCGAGTCAATAACCATGTGGTCGATGATCTGATTGACTGGTGGGTGAATACGCCATCTAGTTCTTTGATTGCATCTCCACAAAAGACTAACTTCCCACAGGTCAAATGCACCGGATGATCCCATGTTCAGATTGAGTATCCCTCACCCGGATATGCTCATGCCAAGCGATCTGAAATCCATTATGAGAGTGATGAAGCAACCTCTCACATCGAGAACGGAACTCCAGACTATCTCGGAAGCAATCCGACTGGGTTTGAACCCTCATCCAGCAGGCCAAAAGGAAGAAAACGTACCGCGTCTTGATGGCGAGCCCGTTGCCGGCATTCAGCATAAGTACCGTGAGACGGTACTGTTTTTTCCTTCAGAGGTAAATATAATTTAATTTGTTTCATACATGACATATGATATCTGATAAGGAGACCAGGGTGTCAGTATTGTCACGCGTATTGCACTTATTGTTTCAGATGGGCACAGTTCACTTCTGTCGGCTCTAGTCAGGCCTTCAAGACGTCTGACCGGGATTTACTTGTACGATATATACGGCGGCATCCATCAGTCACTGATGTTCTGTTCACCGGAGGAGATCCGATGGTCATGTCTGCATCGACCTTGCGCAAATACATGGAGCCTCTGTTCGGACCGGACAGCCCACCTCACTGAACACCATTCGCATCGGGACAAAATCATTGGCATGGTGGCCATATCGCTTCGTGACCGATCCGGATGCCCAACAAACGCTGCAACTCTTCTCCGAGATTGTAAAATCAGGAAAGCATCTCACCATACAGGCCCACTTCAGCCACCCGAGAGAGGTGGAGCATCCTGTTGCCCAGGAAGCCATCCGATTGATTCGCTTGACCGGCGCCCAGATCCGCTCGCAAGCACCCCTGATCAGCCATGTCAACAATGACGCCAACACATGGGAGTCCATGTGGAAACTTCAGACGAAGCTCGGCATAATTCCTTATTACATGTTCGTGGAGCGTGATACTGGTGCTCGCGATTATTTCTCCGTACCTCTCGCTCAAGCTTCACAAGTGTTCAATACTGCCTTTTCGCGCTTACCCGGTACTGCGCGAACGGTTCGAGGCCCGTCCATGTCGGGCAAGTCCAGGCAAAGTTTGCATTCTGGGTCAGCAAATGGTCAATAATGAGCGATGTTTTTGTCCTCAAGTTCTTGCAAGGTCGGAACCCGACGTGGACTGACAGAGTGTTTTCGCAAAGTATGATCCACAAGCGGTATGGCTCGACGACCTCAAGCCTGCATTTGGCGAGTCGCAGTTCTTCTTTGAAGATGCGTATCAGCAACAAAAGGAAAGAGTTTTCGAAGGTTCATCGGGACAACTGACTGACGATCAATGGCGTTGACGGAAAGACTGGGAAAGATTTCTCAATCTGAACGGCTAGGGGCTCTCGTTTTTCCGGCCAAGAGATTTGTGGGCCTGTGCCTCAATTGGCTGGCAAGCCACCAGTAGATACCTATAGTAGTAGACAGCCTATTCCCTAGCACAATTAACCAGACCTAATACAACGGGTAGGATTTGCATAGCCACGTTCATGTTGTTGTCAGGCCCATTGATCCGAACCTACGCTTTGAATCCGAAAGGGTACAGCCGCCAAAATAAGCCAGTCCCAAAATCCTATGACTAGTACTTCGCAGTACAGTGAAGCGCGACTGGGGCCGGTTCCTCCAATCTTCGGCGTTATGCGTCAGACTACAGTCTTGGAGGCGCAACTTCCACGCACTGTACAGTTAGACTGTGGCTGTTGGAGAGCGTCCCAGTCCGCCAGCTGGCGATGCCAAGAGCTGGCCTTTTGTCATAGCTAGGGCTATAGGACAATTGTATGTTGGTTGGCAACTACTCCGCCCCCGAAAACATGCTGCTCTGATCAAAGGATGCGCAACCAAACTGGAGTTGACCCGTCAGCTGGTTTGGCTTTTACTAGTAGTGCAGCAGGTTCGGAATACCGAGCAGCTGGTTCAAAATAGTGGCATCATAAACAAATAGCTCTACAGAATGTTCATTGACAGCCAGATCTTACGGCAGGGCCAACCAGACAACCTTCTGCGACCCGAACTCCAGACAATCAGCAGTTCTGTTGGCCGACTTTCAACTTGTAATGGAGCCGTCATGCTGCATTAACGACGACTTACTGAGACCGGCTGTGGTAGGGTGCACGGCGACTTTGACTATTATAGTGTAAAAGGACTCTACATGAGTGAAGCAAAAGGCAAGTGAGCAAATCTAGATCTAGACTTTGTTTCAAGCAAGCCAAATCTACAGAGTGGCTTGTAAATATGACTTGTAAATCATTGAGGCCTTTCAGCTAGTCTTTTATTTTAGGTATATTCTCTGTATTAAGGGTGCAAACGCAGGAATCTGGTGATGTTGTTGATGTTGTAGGTATATAGGGTATTCCTTGGTGCTTGCCACATTTGAGATATCGGCATCGGCAACTTATTTTCCGGGTAGATCACTAAATTTCTTTAGGATTAGCTTAATTCATGTCCATCCTCGTGTCTTGCTACTAGTCCTTTACGCGTCTTACCCCACAACTGATACCACACGATGCCCTCGCCCCAAGGCAACGCGTAAGAACCTACTGCGCTCGCGCCCATGTTCAGCTCGCGTAGGTCACGGCAACCTATATACCTACTAGTACTCGATCAGATCGAGGCTACGCCCCGCGACAGACTGCAGTTCCCTCAAAGTTGCCGACCTCCTCCGCATCGCTATTCTTGACGGCAACCAGACTGGCGACAGGGTGCTGGAAAGTTGGCTTCATCGCCAAGCGAGAGGGCACCAAGTACGCAGCCGCCCATTTCAAGGGCGAATACAGTCAAGAGGTGGATTACTCAGCAACATCATCACCACCTCGCCGTCCTAGTGCGTGCAGTCCCTGCGATCAATACTATCGAGAACGCCCGTTTCCTTTCCATCTCTGGTCTTCGCTGACAATGCCAAGCCTGATGAGGAAGGCAAACGCTAGGCCCGCGTGGTCGCGATGTAGCACGTGCACGACAAGCACCCCGGGAAGAACCAGGCGACGGTTCTACTACAGGTATTCAAGCGGTTGGATATCTACGATTATTCGATCCTCGGCTGCTTCAATGGCGGATAACACTGACAGCTGCGATACCTGCCTTCGCACCGTCATGAAGAGTCCTCTATCCATCAACAACTTGTACGGAGAGGGCGGCACTGGAGTTCCTCGCGCGATGACGCTACATAAGGTAGGCCACATACTCGACCTCGCCGCCGAAGCCTTCCTCCCCGGCGAGATGTCATTCCCAATCATTCGGACGATCTAGGCGCCAACCTCGAGGCCTCCGCGCCTGGCGCAAGCGTAGGCCAGTGGA|intergenic_region|MODIFIER|exon-XM_006961795.1-1-exon-XM_006961796.1-1|GENE_exon-XM_006961795.1-1-GENE_exon-XM_006961796.1-1|intergenic_region|GENE_exon-XM_006961795.1-1-GENE_exon-XM_006961796.1-1|||n.2874378delTinsCGCAGACTTATATGTCCTACCGCGTTGGGAATGCTATGTTACTCGCCATCTACTTTCTTAACACCTCCTTTCAAGTATTGATAATGTAGATTTCTATTTATGCCCGCGAGTTTAGTACTTCTTTATTACTTGATACTATTCCAAATAATACTATAATAACAATGTTTACTATTCATCGGTCGACTTTTCATAAGAATGCCTGGATGATGGCTGCATTAGGCTGGCATTATACTGTAATGTAGATATTGATTAACCAACCACAGATAAATATTATACAAATGTCCTAACCCATTTATGCAACCCGCCGCTGTGTAGATGATTTGATCAAGTTGAGCGGGTAGAGATGTTGAGATTTGCCGAAGCGAGCGGGCCGGAACTGCGCTAGCCACAGGTTTAGAATCTGCATGGACTCCCCTGCCCAACCCCCTGTAAACGCTAACTAATACCCCTAAATACCAGTAGTAGGTACATGAATGAATCTGCTGTATGCATCTGCAGTGTATGCATCTGCAGTGTATGCATCTGCAGTGTATGCATCTGCAGTGTATGCATCTGCAATGTATGCATCTGCAGTGTATGAATCTGCTGTATGTATCTGCAGTATCTGCAATGCGTGCCGCTCAATATATAGCCGAAATGCACTGTAATACATCGCAACCAACAGGGGCACTTAAGCTGCTAATGTCCAATGATTGTGACGGATTCGGATCAAGTATCGCACCCGCCCCTCCCTAACCCAGCCTAGAATATTCACCACTCCTCGCCTGGACATACATACAACAATGCATATTGAGCAAGGGTTTACCGTCACTTTGGGGCGGGGGGGTGTGACATTCGCGAGCGGATGTGTCTGTCTATCAACGCCTGAGCCTTTTCGCAAGCTGAGTTAATTCGGTTAACGCAAGTCGCTCCAGTGTCATTAGTGCATTTTGGGAGACCAATACCTAGTACTAATGCCGGGACGCTCTGCTGTTTGTAGAGATGCAGTGGATAGTATATCTCCTCGATTGAGCTTAGTTCTTCTGTGAAGCTAACCTGTTTGGGAATTTTCTTACTTTACTCGGAACAGCATCACAGTTCGACCAAGACTTCATGTCTTGCATGTTGCATATGCCGGTTCTAACACCAGCGCATCTCAGCATGTCCAGTAACAAGTCTATTGAAAATGCTGTGGTGACTCTGCCTCTTTTTTTTTTTTCTTTTTTTTTTCTTTCCCTTAAACCTGGCAAGCTGCGCAGCTCGGTACCGCTGTCCAATCGGTCAACACTTGAACAAAGTTCATCGCTTATAAGCGCATAACTACCCAGACAAACCCTCTATTCGCGCACGCCGAAAAGCACAGAACTCTCCTTGAACATTATGTTGTCCAAGAAATATGAATTACTTTCCAAGAGTGCTCTTCCGAGGCTTTTGAACAAATTTAAACCAAGCTTAGATCCGGATGGCTTTGTCGCAGCAGCACATGTCTTTCCGATGCGAGTCAATAACCATGTGGTCGATGATCTGATTGACTGGTGGGTGAATACGCCATCTAGTTCTTTGATTGCATCTCCACAAAAGACTAACTTCCCACAGGTCAAATGCACCGGATGATCCCATGTTCAGATTGAGTATCCCTCACCCGGATATGCTCATGCCAAGCGATCTGAAATCCATTATGAGAGTGATGAAGCAACCTCTCACATCGAGAACGGAACTCCAGACTATCTCGGAAGCAATCCGACTGGGTTTGAACCCTCATCCAGCAGGCCAAAAGGAAGAAAACGTACCGCGTCTTGATGGCGAGCCCGTTGCCGGCATTCAGCATAAGTACCGTGAGACGGTACTGTTTTTTCCTTCAGAGGTAAATATAATTTAATTTGTTTCATACATGACATATGATATCTGATAAGGAGACCAGGGTGTCAGTATTGTCACGCGTATTGCACTTATTGTTTCAGATGGGCACAGTTCACTTCTGTCGGCTCTAGTCAGGCCTTCAAGACGTCTGACCGGGATTTACTTGTACGATATATACGGCGGCATCCATCAGTCACTGATGTTCTGTTCACCGGAGGAGATCCGATGGTCATGTCTGCATCGACCTTGCGCAAATACATGGAGCCTCTGTTCGGACCGGACAGCCCACCTCACTGAACACCATTCGCATCGGGACAAAATCATTGGCATGGTGGCCATATCGCTTCGTGACCGATCCGGATGCCCAACAAACGCTGCAACTCTTCTCCGAGATTGTAAAATCAGGAAAGCATCTCACCATACAGGCCCACTTCAGCCACCCGAGAGAGGTGGAGCATCCTGTTGCCCAGGAAGCCATCCGATTGATTCGCTTGACCGGCGCCCAGATCCGCTCGCAAGCACCCCTGATCAGCCATGTCAACAATGACGCCAACACATGGGAGTCCATGTGGAAACTTCAGACGAAGCTCGGCATAATTCCTTATTACATGTTCGTGGAGCGTGATACTGGTGCTCGCGATTATTTCTCCGTACCTCTCGCTCAAGCTTCACAAGTGTTCAATACTGCCTTTTCGCGCTTACCCGGTACTGCGCGAACGGTTCGAGGCCCGTCCATGTCGGGCAAGTCCAGGCAAAGTTTGCATTCTGGGTCAGCAAATGGTCAATAATGAGCGATGTTTTTGTCCTCAAGTTCTTGCAAGGTCGGAACCCGACGTGGACTGACAGAGTGTTTTCGCAAAGTATGATCCACAAGCGGTATGGCTCGACGACCTCAAGCCTGCATTTGGCGAGTCGCAGTTCTTCTTTGAAGATGCGTATCAGCAACAAAAGGAAAGAGTTTTCGAAGGTTCATCGGGACAACTGACTGACGATCAATGGCGTTGACGGAAAGACTGGGAAAGATTTCTCAATCTGAACGGCTAGGGGCTCTCGTTTTTCCGGCCAAGAGATTTGTGGGCCTGTGCCTCAATTGGCTGGCAAGCCACCAGTAGATACCTATAGTAGTAGACAGCCTATTCCCTAGCACAATTAACCAGACCTAATACAACGGGTAGGATTTGCATAGCCACGTTCATGTTGTTGTCAGGCCCATTGATCCGAACCTACGCTTTGAATCCGAAAGGGTACAGCCGCCAAAATAAGCCAGTCCCAAAATCCTATGACTAGTACTTCGCAGTACAGTGAAGCGCGACTGGGGCCGGTTCCTCCAATCTTCGGCGTTATGCGTCAGACTACAGTCTTGGAGGCGCAACTTCCACGCACTGTACAGTTAGACTGTGGCTGTTGGAGAGCGTCCCAGTCCGCCAGCTGGCGATGCCAAGAGCTGGCCTTTTGTCATAGCTAGGGCTATAGGACAATTGTATGTTGGTTGGCAACTACTCCGCCCCCGAAAACATGCTGCTCTGATCAAAGGATGCGCAACCAAACTGGAGTTGACCCGTCAGCTGGTTTGGCTTTTACTAGTAGTGCAGCAGGTTCGGAATACCGAGCAGCTGGTTCAAAATAGTGGCATCATAAACAAATAGCTCTACAGAATGTTCATTGACAGCCAGATCTTACGGCAGGGCCAACCAGACAACCTTCTGCGACCCGAACTCCAGACAATCAGCAGTTCTGTTGGCCGACTTTCAACTTGTAATGGAGCCGTCATGCTGCATTAACGACG
CTTACTGAGACCGGCTGTGGTAGGGTGCACGGCGACTTTGACTATTATAGTGTAAAAGGACTCTACATGAGTGAAGCAAAAGGCAAGTGAGCAAATCTAGATCTAGACTTTGTTTCAAGCAAGCCAAATCTACAGAGTGGCTTGTAAATATGACTTGTAAATCATTGAGGCCTTTCAGCTAGTCTTTTATTTTAGGTATATTCTCTGTATTAAGGGTGCAAACGCAGGAATCTGGTGATGTTGTTGATGTTGTAGGTATATAGGGTATTCCTTGGTGCTTGCCACATTTGAGATATCGGCATCGGCAACTTATTTTCCGGGTAGATCACTAAATTTCTTTAGGATTAGCTTAATTCATGTCCATCCTCGTGTCTTGCTACTAGTCCTTTACGCGTCTTACCCCACAACTGATACCACACGATGCCCTCGCCCCAAGGCAACGCGTAAGAACCTACTGCGCTCGCGCCCATGTTCAGCTCGCGTAGGTCACGGCAACCTATATACCTACTAGTACTCGATCAGATCGAGGCTACGCCCCGCGACAGACTGCAGTTCCCTCAAAGTTGCCGACCTCCTCCGCATCGCTATTCTTGACGGCAACCAGACTGGCGACAGGGTGCTGGAAAGTTGGCTTCATCGCCAAGCGAGAGGGCACCAAGTACGCAGCCGCCCATTTCAAGGGCGAATACAGTCAAGAGGTGGATTACTCAGCAACATCATCACCACCTCGCCGTCCTAGTGCGTGCAGTCCCTGCGATCAATACTATCGAGAACGCCCGTTTCCTTTCCATCTCTGGTCTTCGCTGACAATGCCAAGCCTGATGAGGAAGGCAAACGCTAGGCCCGCGTGGTCGCGATGTAGCACGTGCACGACAAGCACCCCGGGAAGAACCAGGCGACGGTTCTACTACAGGTATTCAAGCGGTTGGATATCTACGATTATTCGATCCTCGGCTGCTTCAATGGCGGATAACACTGACAGCTGCGATACCTGCCTTCGCACCGTCATGAAGAGTCCTCTATCCATCAACAACTTGTACGGAGAGGGCGGCACTGGAGTTCCTCGCGCGATGACGCTACATAAGGTAGGCCACATACTCGACCTCGCCGCCGAAGCCTTCCTCCCCGGCGAGATGTCATTCCCAATCATTCGGACGATCTAGGCGCCAACCTCGAGGCCTCCGCGCCTGGCGCAAGCGTAGGCCAGTGGA||||||	GT:DR:DV	1/1:0:244
NW_006711148.1	2876649	524	N	GCCATCTGTCAACTTATTTTCGTATGTCTTTGGCCCAATTTTGGATAGCTTCAGCAGAGTTTTAAAGTCGCTAAGCTGTTGCTCCGGAACTGACACAGTAAAGGGAGCTGGAGTGGACTTTCTGTTGGCGGGAAGGCTTGCGAAGGACGTCATTTCTTATAGCTTTTCTAATCGTATGACTTTCTTGAAGATTTGCTTGAAGTTGTTGGCTTAGAGTTGTGTTGTTTGATGGTTGGAGTTGGTGTCTGACAGTATCTTCTTGATGATGGAGAGCCAAGGCTACTTTATAGTTCTCATCTTGGTTTCTTTTTTTCTTTATCGCTTACAACTTTTTTACAGCATCAATGGAGTTTCGTCCTATGAATAGGTCTTCACAAACATGGTCATTGTTCCCATCTGAAGCTACTCCGAAAGCTTGATTCCATGCCTCGAATTGCCTATCGGGGCGTCTCACCTAAGTGTCTTATGCCCAATATGGAAATGCCATCCGCCATTGGGAGAGCATTCTGAACTATGATTTATGAAAAGATGTCGCCTTGACGTCATTATTCATACAAATTTCCCAAGAAAGGTAAAAATTCTAGGCTGGGGCCTTGAATAATTAGCTTAATAACGTTTGGACAGGATGGAGAGCATGCATTATTTTCAACTGCTGGCATTCTGGTAATTTGAGGTAGATGTAATAATGACTTTACATGCGAGGTTTTACTGGAGAGAAGATTCAATTATGGAATCATGGGCTTGGGCACAGCTTCCACATGTTTATGCAGTAGTATAATAAATTTATGTACTGTAGCTCGCTGTCAAACATAAAGCAATTGCCGCATTAACTGAAAAAGATTCTCCCTATGCCCATTATGAGGTATGCTCACGCTTCCTTGGATTTTTCGTGCGTGAGCTAAGGCGTAAAGCTTCGTTTTCCTTCTCGAGAGTTATCACCCTTTCTCGGAGGCTCTGGAGAGAGTGCATCACGTCGCCCTGTCCACCTGCGCTTGCATCCTCTTCTGACGACCTTCTTGACGTTACCCTGGTAGATGAACTTTCAGTATCGTCAGGTTTGGCCACATCTTTCTTCAACCTGTTACTTCTACGAGCCTCCGAATTTGACTTGGACTCTTCGGGTTCGGCTACAGGCCTTTGAACAGGCTCATTAGCTGATTTGGTGTGAAGATGATTCGATTTATTGTCTTCAAATGATGGCGGCTGAATATGCCACCCTCTCTTGGTACATGCATCGCAATAAAACTTCTTTTGTCGCTCTGGTACCTTCGGGACAACACAATTTTGGTGATATGACCGGCAGCAAGTGTCGCAATCTAGCATGCTGCCTGGTTTGCGACATGTATAGCACAATGCATTGTGTGGTGAGCCGCTCTCTGTGAAGCATTAGCCATTGGTATTCTCGACTGTGCTACCAAAACTTGGGATTATGATGCAGACGCAGGCCCAGCCGCTTTAAATAAGCAGAATCGCCGTGAGGACGAACATTACAAACAAAGAATGATCGCGACCACAGGAATTCTGCTTTGGTGTTCTTTCGCAGCGGAGAGAATATTTCTAGAATAAAACAAAAATATGGAATACTCACTCTTCCATGCATGGTATATGATTTTTTGCTCATTCATGGTCAAAACAGTCCCCGGCGCAGCATAGGTAGAGATTCTGTACCCGGCGATGACGGGATATTTACTGATCTCCGCTGTGGACGTCCGCCTTCTTTTGGCTTGAGACTGTGTAGACTCTGCCATGGCGCTTTGCTTCAAAGTAGTGAAATGGATCAGATACGATGGGGAGGATTCAAGAACCATTCATGTATCAAGCTGTAACAAGCAGCGTGGGGGATTTCCAGGCCAGGCTCTATTATGATCTAGCAGCAGGCATCCCTCGAAAAGTGATGTGGAGGCAAAAGAACCGTGAGATGCCGGACTGGGGAGGTTTGCCCAAACCGGCATACGCGGACATTTTAGCCAAAAGCAGCAACGTCATCCTACCGACATTGGGCCGCTCAGCTTGGAGCGAGTGAAAGAGCTTGATCAAACTCAATCTGGGCATTTCTCTTTCTTGTCCTCATGTGACATGGATAAAGCTGTGTTACGTCTTGCCAATTCTTAATTCCACAGTCCGTACATCTCCTGATTCTGCCAAAGCTTGAGCTGTTACCTCAATGGGTAACATCCTCCACCACCCGCCACCGACACCTCGCACGGCTGTTGTTGTTAGCTGAGAGAGGGGCATAATATACACTGGTTGACTGCTGTATGAACCGGTAAACGTAGGCTGCGAACGGCAATGTCCCCCGGATCAGCGTGTCAACGATGCAGGCAGCGGCACATCAAGGTACGTGATTTTCAGCATCTCCTCTGGTATTAATTTTGCGACAGAGGCCCTAACCGGGAGCACCAGTGTGATGCGACAAGACCCAACTGCAAGCAGTGTGTGTCCGGTAAGCATGAGTGTCCGGGATACCCAGAGGACTGGAAGTTCATCAACAATGGATCCAAGCCGCCTCGCAAGCGACAGAAGAGGCAATCCATCAGAGAAGCAAAGGCGCATGATACAAAAGCATCTGCTGAGAAACTCTACGAGACAAATGAAGACGCTATCATAGAGATCCGCCGCACCAACACGGTGTCGACCACCCAGAGATCAGAGCATTTAGATATCCCGCCATTGGACTTCCCCAAAGCTTCTGATGACGCTCTACAGAGCTTGGACTCGTCTATGCCCCTTCAGGTCGAATTGGGCTTCGATCTCGGCGATAATCATGTCAATGAAGCGAGTGTTGTTGGCCACTTCGGGGCTCCTTTACCCGCCCCTGAGGAGTCCCCGGGATTGATATCCTCTGGATCAACTGGCGACTTTGAGATGGGGCTTGCTGCCCTAGCCTCGGAGTTCATGCTCGAGAGCGAACAGGAGATTGTCTTCCTCCTCCGGCACTATACAGACAATCTGGCTCCATGGTACGTCCCCACCCTGGCCGCGGAGTGCCCTCCAACTTTCTAATGGACAATATTAGGTTAGATATATTTGGAGACAAATGCTTCTTTCAGACTTGTATTCCTCGCTTGGTTGGGACTCACCCCGTGCTAAAATATGCAATAGCGGCACTTGCTGCTAAGCATTTGAGTAATCTAGGGGGCTTCCGAGCCACCAACTGCGGCCCCATGAGCACCTTAGCCTTGACGGAGCTTTATCCCAGTGCAGGCAATGTTGACTGGGCCTTCAAAGCTGCCAGCTACTACCATCAAGCAGCTACAAACTCGCACCACCCATCTCCGCTTTACACTACTGAAGCTAGTTTGATCTTGACGGACGTTGCAGTGGCCAGTAATACCATCTTAACCGTTTACGAAATGATTGACTCGAATTATGATGAATTTTACGCGTAAGTACCTGCTTTACGTCTGGCAAGCAGAATCATTCTCAATGCCCCACCCCAGCAATTGTTGATATTTCTCATGGTGTTTGCTCTGCAAAAAGATGGGCGAACCTCATGAGTTGATTATTATTGAAAAGACGTGAGCAAATCTAACTTCGACTGTAGGCGGATCCGGGAGATAAAGAGCCAGCTAGTAAGATACCCCAACGATGGCTCAATATCACAGCCGACATTCACCCCCTTCAAATTCCACGGCAGCCCTGCGGCTTCGGCCAGCTACTGGCACTGCTTGCCCCACGATCTTCTTAGCTCGTATGATCAAAAAAGGATATCGATACTGGATTGTGAAATCCCGTATAACGGGCTGGGAGACTCCGACGATGGGCTTAGTCTCAATGAGGCTCCATCCATGATCAAGACACCCTGGGTGCAACTGTTCATATTGATAACACAAATCATTGACAAGTTTGCCACTAATCCTAGCCGGCGTGATCAAGGGGACCAAGGATGTGGACCGGAATAGCAGCTGGGACTATCTCTGGAACGCCTTGGATCGGTGGCACGGCCAACTCGATATACAATTTGAGCCATATTCTCACTATAAGCTTTCTAGCCATTTAACACTCTCACAAGGTCTGGTGGAGCCGGTCTTTGACGAAATACTCTTTCCATCACCAGTGTCCGCAGCGACACTGTCATACTATCACTTTGCTCGCATCCTTTTACTCCTCGCTAAACCGACCGACCAATCAAACCCCCAGGCGATGCTGCTTTATTACCGAGAGATATTGACGGACATAGAGGACCATTGCACAAAGATATGCGGGATTGCAGCTGGCCGACCAGGTCCTGCCGCTCGGATACACTCAGTGCAGCCACTGTTTTTGGCTGGACAATGCTTGGTGGAACCACGATTACGGACAGCTGTTGTACAGCTCTTACAAGATGTTGAGGCAGATACAGGATGGCCAACAGCAAGCCATATAAGTAGGCTTCATCAGGGATGGAACAGGAATACTCGGACAAATTGACGCCTGGGAGATAAGAGCTAGCCATGTTGGTGTGATTTTGGTCAACTGGAATAACGGAGTACATTTTTGGTATGAGCATCTTGTTAATTTTCTGTCTAAGCATTCGTTTTATCCTATAGACATGGTAAAAGCAATTCCATCAATTTAACGGCTCGCATCTCTCGTATATGTGCGTAGATATCGGATCTTGCTGTCATTTCTCACATGTAAGTGCCTATTGGCTGCTTCTAACACACCACCTGCAGTGATTCGGCGACTGTAGCACTAGAGTCTCGTTGCAACACAACAACAGCACAATTTGTTCAAGGGTTCCCCAGGGCAGCGTAGCATCAATGCAGAATTCTGCAATCTCTGCCAGTTGTTTATCCAATCCTCGCTCATGAAGCTATCGACAGTAATAATGTCTGATTTAAAATGCATCGCGCCATATCTTGTATTCATAATCAAGGGGGCGGGCCCGTCCAGGTGTATAAATATAAAATCGAGGGACCGCCGCTTCGATGCAATTTCTTGCCCTCTCTTGTTTTGCTTGCAGAATTCCCTCAGCTATAGTAATCCACTGTGGTACCGCCGCAACATTTGCGAGGCGAACTGCTGACAATTGCAGCCAAAGA	.	PASS	PRECISE;SVMETHOD=Snifflesv1.0.12;CHR2=NW_006711148.1;END=2876649;ZMW=117;STD_quant_start=0.000000;STD_quant_stop=1.025536;Kurtosis_quant_start=16.333333;Kurtosis_quant_stop=3.448573;SVTYPE=INS;SUPTYPE=SR;SVLEN=7136;STRANDS=+-;STRANDS2=65,52,65,52;RE=117;REF_strand=0,0;Strandbias_pval=1;AF=1;ANN=GCCATCTGTCAACTTATTTTCGTATGTCTTTGGCCCAATTTTGGATAGCTTCAGCAGAGTTTTAAAGTCGCTAAGCTGTTGCTCCGGAACTGACACAGTAAAGGGAGCTGGAGTGGACTTTCTGTTGGCGGGAAGGCTTGCGAAGGACGTCATTTCTTATAGCTTTTCTAATCGTATGACTTTCTTGAAGATTTGCTTGAAGTTGTTGGCTTAGAGTTGTGTTGTTTGATGGTTGGAGTTGGTGTCTGACAGTATCTTCTTGATGATGGAGAGCCAAGGCTACTTTATAGTTCTCATCTTGGTTTCTTTTTTTCTTTATCGCTTACAACTTTTTTACAGCATCAATGGAGTTTCGTCCTATGAATAGGTCTTCACAAACATGGTCATTGTTCCCATCTGAAGCTACTCCGAAAGCTTGATTCCATGCCTCGAATTGCCTATCGGGGCGTCTCACCTAAGTGTCTTATGCCCAATATGGAAATGCCATCCGCCATTGGGAGAGCATTCTGAACTATGATTTATGAAAAGATGTCGCCTTGACGTCATTATTCATACAAATTTCCCAAGAAAGGTAAAAATTCTAGGCTGGGGCCTTGAATAATTAGCTTAATAACGTTTGGACAGGATGGAGAGCATGCATTATTTTCAACTGCTGGCATTCTGGTAATTTGAGGTAGATGTAATAATGACTTTACATGCGAGGTTTTACTGGAGAGAAGATTCAATTATGGAATCATGGGCTTGGGCACAGCTTCCACATGTTTATGCAGTAGTATAATAAATTTATGTACTGTAGCTCGCTGTCAAACATAAAGCAATTGCCGCATTAACTGAAAAAGATTCTCCCTATGCCCATTATGAGGTATGCTCACGCTTCCTTGGATTTTTCGTGCGTGAGCTAAGGCGTAAAGCTTCGTTTTCCTTCTCGAGAGTTATCACCCTTTCTCGGAGGCTCTGGAGAGAGTGCATCACGTCGCCCTGTCCACCTGCGCTTGCATCCTCTTCTGACGACCTTCTTGACGTTACCCTGGTAGATGAACTTTCAGTATCGTCAGGTTTGGCCACATCTTTCTTCAACCTGTTACTTCTACGAGCCTCCGAATTTGACTTGGACTCTTCGGGTTCGGCTACAGGCCTTTGAACAGGCTCATTAGCTGATTTGGTGTGAAGATGATTCGATTTATTGTCTTCAAATGATGGCGGCTGAATATGCCACCCTCTCTTGGTACATGCATCGCAATAAAACTTCTTTTGTCGCTCTGGTACCTTCGGGACAACACAATTTTGGTGATATGACCGGCAGCAAGTGTCGCAATCTAGCATGCTGCCTGGTTTGCGACATGTATAGCACAATGCATTGTGTGGTGAGCCGCTCTCTGTGAAGCATTAGCCATTGGTATTCTCGACTGTGCTACCAAAACTTGGGATTATGATGCAGACGCAGGCCCAGCCGCTTTAAATAAGCAGAATCGCCGTGAGGACGAACATTACAAACAAAGAATGATCGCGACCACAGGAATTCTGCTTTGGTGTTCTTTCGCAGCGGAGAGAATATTTCTAGAATAAAACAAAAATATGGAATACTCACTCTTCCATGCATGGTATATGATTTTTTGCTCATTCATGGTCAAAACAGTCCCCGGCGCAGCATAGGTAGAGATTCTGTACCCGGCGATGACGGGATATTTACTGATCTCCGCTGTGGACGTCCGCCTTCTTTTGGCTTGAGACTGTGTAGACTCTGCCATGGCGCTTTGCTTCAAAGTAGTGAAATGGATCAGATACGATGGGGAGGATTCAAGAACCATTCATGTATCAAGCTGTAACAAGCAGCGTGGGGGATTTCCAGGCCAGGCTCTATTATGATCTAGCAGCAGGCATCCCTCGAAAAGTGATGTGGAGGCAAAAGAACCGTGAGATGCCGGACTGGGGAGGTTTGCCCAAACCGGCATACGCGGACATTTTAGCCAAAAGCAGCAACGTCATCCTACCGACATTGGGCCGCTCAGCTTGGAGCGAGTGAAAGAGCTTGATCAAACTCAATCTGGGCATTTCTCTTTCTTGTCCTCATGTGACATGGATAAAGCTGTGTTACGTCTTGCCAATTCTTAATTCCACAGTCCGTACATCTCCTGATTCTGCCAAAGCTTGAGCTGTTACCTCAATGGGTAACATCCTCCACCACCCGCCACCGACACCTCGCACGGCTGTTGTTGTTAGCTGAGAGAGGGGCATAATATACACTGGTTGACTGCTGTATGAACCGGTAAACGTAGGCTGCGAACGGCAATGTCCCCCGGATCAGCGTGTCAACGATGCAGGCAGCGGCACATCAAGGTACGTGATTTTCAGCATCTCCTCTGGTATTAATTTTGCGACAGAGGCCCTAACCGGGAGCACCAGTGTGATGCGACAAGACCCAACTGCAAGCAGTGTGTGTCCGGTAAGCATGAGTGTCCGGGATACCCAGAGGACTGGAAGTTCATCAACAATGGATCCAAGCCGCCTCGCAAGCGACAGAAGAGGCAATCCATCAGAGAAGCAAAGGCGCATGATACAAAAGCATCTGCTGAGAAACTCTACGAGACAAATGAAGACGCTATCATAGAGATCCGCCGCACCAACACGGTGTCGACCACCCAGAGATCAGAGCATTTAGATATCCCGCCATTGGACTTCCCCAAAGCTTCTGATGACGCTCTACAGAGCTTGGACTCGTCTATGCCCCTTCAGGTCGAATTGGGCTTCGATCTCGGCGATAATCATGTCAATGAAGCGAGTGTTGTTGGCCACTTCGGGGCTCCTTTACCCGCCCCTGAGGAGTCCCCGGGATTGATATCCTCTGGATCAACTGGCGACTTTGAGATGGGGCTTGCTGCCCTAGCCTCGGAGTTCATGCTCGAGAGCGAACAGGAGATTGTCTTCCTCCTCCGGCACTATACAGACAATCTGGCTCCATGGTACGTCCCCACCCTGGCCGCGGAGTGCCCTCCAACTTTCTAATGGACAATATTAGGTTAGATATATTTGGAGACAAATGCTTCTTTCAGACTTGTATTCCTCGCTTGGTTGGGACTCACCCCGTGCTAAAATATGCAATAGCGGCACTTGCTGCTAAGCATTTGAGTAATCTAGGGGGCTTCCGAGCCACCAACTGCGGCCCCATGAGCACCTTAGCCTTGACGGAGCTTTATCCCAGTGCAGGCAATGTTGACTGGGCCTTCAAAGCTGCCAGCTACTACCATCAAGCAGCTACAAACTCGCACCACCCATCTCCGCTTTACACTACTGAAGCTAGTTTGATCTTGACGGACGTTGCAGTGGCCAGTAATACCATCTTAACCGTTTACGAAATGATTGACTCGAATTATGATGAATTTTACGCGTAAGTACCTGCTTTACGTCTGGCAAGCAGAATCATTCTCAATGCCCCACCCCAGCAATTGTTGATATTTCTCATGGTGTTTGCTCTGCAAAAAGATGGGCGAACCTCATGAGTTGATTATTATTGAAAAGACGTGAGCAAATCTAACTTCGACTGTAGGCGGATCCGGGAGATAAAGAGCCAGCTAGTAAGATACCCCAACGATGGCTCAATATCACAGCCGACATTCACCCCCTTCAAATTCCACGGCAGCCCTGCGGCTTCGGCCAGCTACTGGCACTGCTTGCCCCACGATCTTCTTAGCTCGTATGATCAAAAAAGGATATCGATACTGGATTGTGAAATCCCGTATAACGGGCTGGGAGACTCCGACGATGGGCTTAGTCTCAATGAGGCTCCATCCATGATCAAGACACCCTGGGTGCAACTGTTCATATTGATAACACAAATCATTGACAAGTTTGCCACTAATCCTAGCCGGCGTGATCAAGGGGACCAAGGATGTGGACCGGAATAGCAGCTGGGACTATCTCTGGAACGCCTTGGATCGGTGGCACGGCCAACTCGATATACAATTTGAGCCATATTCTCACTATAAGCTTTCTAGCCATTTAACACTCTCACAAGGTCTGGTGGAGCCGGTCTTTGACGAAATACTCTTTCCATCACCAGTGTCCGCAGCGACACTGTCATACTATCACTTTGCTCGCATCCTTTTACTCCTCGCTAAACCGACCGACCAATCAAACCCCCAGGCGATGCTGCTTTATTACCGAGAGATATTGACGGACATAGAGGACCATTGCACAAAGATATGCGGGATTGCAGCTGGCCGACCAGGTCCTGCCGCTCGGATACACTCAGTGCAGCCACTGTTTTTGGCTGGACAATGCTTGGTGGAACCACGATTACGGACAGCTGTTGTACAGCTCTTACAAGATGTTGAGGCAGATACAGGATGGCCAACAGCAAGCCATATAAGTAGGCTTCATCAGGGATGGAACAGGAATACTCGGACAAATTGACGCCTGGGAGATAAGAGCTAGCCATGTTGGTGTGATTTTGGTCAACTGGAATAACGGAGTACATTTTTGGTATGAGCATCTTGTTAATTTTCTGTCTAAGCATTCGTTTTATCCTATAGACATGGTAAAAGCAATTCCATCAATTTAACGGCTCGCATCTCTCGTATATGTGCGTAGATATCGGATCTTGCTGTCATTTCTCACATGTAAGTGCCTATTGGCTGCTTCTAACACACCACCTGCAGTGATTCGGCGACTGTAGCACTAGAGTCTCGTTGCAACACAACAACAGCACAATTTGTTCAAGGGTTCCCCAGGGCAGCGTAGCATCAATGCAGAATTCTGCAATCTCTGCCAGTTGTTTATCCAATCCTCGCTCATGAAGCTATCGACAGTAATAATGTCTGATTTAAAATGCATCGCGCCATATCTTGTATTCATAATCAAGGGGGCGGGCCCGTCCAGGTGTATAAATATAAAATCGAGGGACCGCCGCTTCGATGCAATTTCTTGCCCTCTCTTGTTTTGCTTGCAGAATTCCCTCAGCTATAGTAATCCACTGTGGTACCGCCGCAACATTTGCGAGGCGAACTGCTGACAATTGCAGCCAAAGA|splice_region_variant&intron_variant|LOW|exon-XM_006961347.1-1|GENE_exon-XM_006961347.1-1|transcript|rna-XM_006961347.1|protein_coding|2/4|c.219+3delAinsGCCATCTGTCAACTTATTTTCGTATGTCTTTGGCCCAATTTTGGATAGCTTCAGCAGAGTTTTAAAGTCGCTAAGCTGTTGCTCCGGAACTGACACAGTAAAGGGAGCTGGAGTGGACTTTCTGTTGGCGGGAAGGCTTGCGAAGGACGTCATTTCTTATAGCTTTTCTAATCGTATGACTTTCTTGAAGATTTGCTTGAAGTTGTTGGCTTAGAGTTGTGTTGTTTGATGGTTGGAGTTGGTGTCTGACAGTATCTTCTTGATGATGGAGAGCCAAGGCTACTTTATAGTTCTCATCTTGGTTTCTTTTTTTCTTTATCGCTTACAACTTTTTTACAGCATCAATGGAGTTTCGTCCTATGAATAGGTCTTCACAAACATGGTCATTGTTCCCATCTGAAGCTACTCCGAAAGCTTGATTCCATGCCTCGAATTGCCTATCGGGGCGTCTCACCTAAGTGTCTTATGCCCAATATGGAAATGCCATCCGCCATTGGGAGAGCATTCTGAACTATGATTTATGAAAAGATGTCGCCTTGACGTCATTATTCATACAAATTTCCCAAGAAAGGTAAAAATTCTAGGCTGGGGCCTTGAATAATTAGCTTAATAACGTTTGGACAGGATGGAGAGCATGCATTATTTTCAACTGCTGGCATTCTGGTAATTTGAGGTAGATGTAATAATGACTTTACATGCGAGGTTTTACTGGAGAGAAGATTCAATTATGGAATCATGGGCTTGGGCACAGCTTCCACATGTTTATGCAGTAGTATAATAAATTTATGTACTGTAGCTCGCTGTCAAACATAAAGCAATTGCCGCATTAACTGAAAAAGATTCTCCCTATGCCCATTATGAGGTATGCTCACGCTTCCTTGGATTTTTCGTGCGTGAGCTAAGGCGTAAAGCTTCGTTTTCCTTCTCGAGAGTTATCACCCTTTCTCGGAGGCTCTGGAGAGAGTGCATCACGTCGCCCTGTCCACCTGCGCTTGCATCCTCTTCTGACGACCTTCTTGACGTTACCCTGGTAGATGAACTTTCAGTATCGTCAGGTTTGGCCACATCTTTCTTCAACCTGTTACTTCTACGAGCCTCCGAATTTGACTTGGACTCTTCGGGTTCGGCTACAGGCCTTTGAACAGGCTCATTAGCTGATTTGGTGTGAAGATGATTCGATTTATTGTCTTCAAATGATGGCGGCTGAATATGCCACCCTCTCTTGGTACATGCATCGCAATAAAACTTCTTTTGTCGCTCTGGTACCTTCGGGACAACACAATTTTGGTGATATGACCGGCAGCAAGTGTCGCAATCTAGCATGCTGCCTGGTTTGCGACATGTATAGCACAATGCATTGTGTGGTGAGCCGCTCTCTGTGAAGCATTAGCCATTGGTATTCTCGACTGTGCTACCAAAACTTGGGATTATGATGCAGACGCAGGCCCAGCCGCTTTAAATAAGCAGAATCGCCGTGAGGACGAACATTACAAACAAAGAATGATCGCGACCACAGGAATTCTGCTTTGGTGTTCTTTCGCAGCGGAGAGAATATTTCTAGAATAAAACAAAAATATGGAATACTCACTCTTCCATGCATGGTATATGATTTTTTGCTCATTCATGGTCAAAACAGTCCCCGGCGCAGCATAGGTAGAGATTCTGTACCCGGCGATGACGGGATATTTACTGATCTCCGCTGTGGACGTCCGCCTTCTTTTGGCTTGAGACTGTGTAGACTCTGCCATGGCGCTTTGCTTCAAAGTAGTGAAATGGATCAGATACGATGGGGAGGATTCAAGAACCATTCATGTATCAAGCTGTAACAAGCAGCGTGGGGGATTTCCAGGCCAGGCTCTATTATGATCTAGCAGCAGGCATCCCTCGAAAAGTGATGTGGAGGCAAAAGAACCGTGAGATGCCGGACTGGGGAGGTTTGCCCAAACCGGCATACGCGGACATTTTAGCCAAAAGCAGCAACGTCATCCTACCGACATTGGGCCGCTCAGCTTGGAGCGAGTGAAAGAGCTTGATCAAACTCAATCTGGGCATTTCTCTTTCTTGTCCTCATGTGACATGGATAAAGCTGTGTTACGTCTTGCCAATTCTTAATTCCACAGTCCGTACATCTCCTGATTCTGCCAAAGCTTGAGCTGTTACCTCAATGGGTAACATCCTCCACCACCCGCCACCGACACCTCGCACGGCTGTTGTTGTTAGCTGAGAGAGGGGCATAATATACACTGGTTGACTGCTGTATGAACCGGTAAACGTAGGCTGCGAACGGCAATGTCCCCCGGATCAGCGTGTCAACGATGCAGGCAGCGGCACATCAAGGTACGTGATTTTCAGCATCTCCTCTGGTATTAATTTTGCGACAGAGGCCCTAACCGGGAGCACCAGTGTGATGCGACAAGACCCAACTGCAAGCAGTGTGTGTCCGGTAAGCATGAGTGTCCGGGATACCCAGAGGACTGGAAGTTCATCAACAATGGATCCAAGCCGCCTCGCAAGCGACAGAAGAGGCAATCCATCAGAGAAGCAAAGGCGCATGATACAAAAGCATCTGCTGAGAAACTCTACGAGACAAATGAAGACGCTATCATAGAGATCCGCCGCACCAACACGGTGTCGACCACCCAGAGATCAGAGCATTTAGATATCCCGCCATTGGACTTCCCCAAAGCTTCTGATGACGCTCTACAGAGCTTGGACTCGTCTATGCCCCTTCAGGTCGAATTGGGCTTCGATCTCGGCGATAATCATGTCAATGAAGCGAGTGTTGTTGGCCACTTCGGGGCTCCTTTACCCGCCCCTGAGGAGTCCCCGGGATTGATATCCTCTGGATCAACTGGCGACTTTGAGATGGGGCTTGCTGCCCTAGCCTCGGAGTTCATGCTCGAGAGCGAACAGGAGATTGTCTTCCTCCTCCGGCACTATACAGACAATCTGGCTCCATGGTACGTCCCCACCCTGGCCGCGGAGTGCCCTCCAACTTTCTAATGGACAATATTAGGTTAGATATATTTGGAGACAAATGCTTCTTTCAGACTTGTATTCCTCGCTTGGTTGGGACTCACCCCGTGCTAAAATATGCAATAGCGGCACTTGCTGCTAAGCATTTGAGTAATCTAGGGGGCTTCCGAGCCACCAACTGCGGCCCCATGAGCACCTTAGCCTTGACGGAGCTTTATCCCAGTGCAGGCAATGTTGACTGGGCCTTCAAAGCTGCCAGCTACTACCATCAAGCAGCTACAAACTCGCACCACCCATCTCCGCTTTACACTACTGAAGCTAGTTTGATCTTGACGGACGTTGCAGTGGCCAGTAATACCATCTTAACCGTTTACGAAATGATTGACTCGAATTATGATGAATTTTACGCGTAAGTACCTGCTTTACGTCTGGCAAGCAGAATCATTCTCAATGCCCCACCCCAGCAATTGTTGATATTTCTCATGGTGTTTGCTCTGCAAAAAGATGGGCGAACCTCATGAGTTGATTATTATTGAAAAGACGTGAGCAAATCTAACTTCGACTGTAGGCGGATCCGGGAGATAAAGAGCCAGCTAGTAAGATACCCCAACGATGGCTCAATATCACAGCCGACATTCACCCCCTTCAAATTCCACGGCAGCCCTGCGGCTTCGGCCAGCTACTGGCACTGCTTGCCCCACGATCTTCTTAGCTCGTATGATCAAAAAAGGATATCGATACTGGATTGTGAAATCCCGTATAACGGGCTGGGAGACTCCGACGATGGGCTTAGTCTCAATGAGGCTCCATCCATGATCAAGACACCCTGGGTGCAACTGTTCATATTGATAACACAAATCATTGACAAGTTTGCCACTAATCCTAGCCGGCGTGATCAAGGGGACCAAGGATGTGGACCGGAATAGCAGCTGGGACTATCTCTGGAACGCCTTGGATCGGTGGCACGGCCAACTCGATATACAATTTGAGCCATATTCTCACTATAAGCTTTCTAGCCATTTAACACTCTCACAAGGTCTGGTGGAGCCGGTCTTTGACGAAATACTCTTTCCATCACCAGTGTCCGCAGCGACACTGTCATACTATCACTTTGCTCGCATCCTTTTACTCCTCGCTAAACCGACCGACCAATCAAACCCCCAGGCGATGCTGCTTTATTACCGAGAGATATTGACGGACATAGAGGACCATTGCACAAAGATATGCGGGATTGCAGCTGGCCGACCAGGTCCTGCCGCTCGGATACACTCAGTGCAGCCACTGTTTTTGGCTGGACAATGCTTGGTGGAACCACGATTACGGACAGCTGTTGTACAGCTCTTACAAGATGTTGAGGCAGATACAGGATGGCCAACAGCAAGCCATATAAGTAGGCTTCATCAGGGATGGAACAGGAATACTCGGACAAATTGACGCCTGGGAGATAAGAGCTAGCCATGTTGGTGTGATTTTGGTCAACTGGAATAACGGAGTACATTTTTGGTATGAGCATCTTGTTAATTTTCTGTCTAAGCATTCGTTTTATCCTATAGACATGGTAAAAGCAATTCCATCAATTTAACGGCTCGCATCTCTCGTATATGTGCGTAGATATCGGATCTTGCTGTCATTTCTCACATGTAAGTGCCTATTGGCTGCTTCTAACACACCACCTGCAGTGATTCGGCGACTGTAGCACTAGAGTCTCGTTGCAACACAACAACAGCACAATTTGTTCAAGGGTTCCCCAGGGCAGCGTAGCATCAATGCAGAATTCTGCAATCTCTGCCAGTTGTTTATCCAATCCTCGCTCATGAAGCTATCGACAGTAATAATGTCTGATTTAAAATGCATCGCGCCATATCTTGTATTCATAATCAAGGGGGCGGGCCCGTCCAGGTGTATAAATATAAAATCGAGGGACCGCCGCTTCGATGCAATTTCTTGCCCTCTCTTGTTTTGCTTGCAGAATTCCCTCAGCTATAGTAATCCACTGTGGTACCGCCGCAACATTTGCGAGGCGAACTGCTGACAATTGCAGCCAAAGA||||||,GCCATCTGTCAACTTATTTTCGTATGTCTTTGGCCCAATTTTGGATAGCTTCAGCAGAGTTTTAAAGTCGCTAAGCTGTTGCTCCGGAACTGACACAGTAAAGGGAGCTGGAGTGGACTTTCTGTTGGCGGGAAGGCTTGCGAAGGACGTCATTTCTTATAGCTTTTCTAATCGTATGACTTTCTTGAAGATTTGCTTGAAGTTGTTGGCTTAGAGTTGTGTTGTTTGATGGTTGGAGTTGGTGTCTGACAGTATCTTCTTGATGATGGAGAGCCAAGGCTACTTTATAGTTCTCATCTTGGTTTCTTTTTTTCTTTATCGCTTACAACTTTTTTACAGCATCAATGGAGTTTCGTCCTATGAATAGGTCTTCACAAACATGGTCATTGTTCCCATCTGAAGCTACTCCGAAAGCTTGATTCCATGCCTCGAATTGCCTATCGGGGCGTCTCACCTAAGTGTCTTATGCCCAATATGGAAATGCCATCCGCCATTGGGAGAGCATTCTGAACTATGATTTATGAAAAGATGTCGCCTTGACGTCATTATTCATACAAATTTCCCAAGAAAGGTAAAAATTCTAGGCTGGGGCCTTGAATAATTAGCTTAATAACGTTTGGACAGGATGGAGAGCATGCATTATTTTCAACTGCTGGCATTCTGGTAATTTGAGGTAGATGTAATAATGACTTTACATGCGAGGTTTTACTGGAGAGAAGATTCAATTATGGAATCATGGGCTTGGGCACAGCTTCCACATGTTTATGCAGTAGTATAATAAATTTATGTACTGTAGCTCGCTGTCAAACATAAAGCAATTGCCGCATTAACTGAAAAAGATTCTCCCTATGCCCATTATGAGGTATGCTCACGCTTCCTTGGATTTTTCGTGCGTGAGCTAAGGCGTAAAGCTTCGTTTTCCTTCTCGAGAGTTATCACCCTTTCTCGGAGGCTCTGGAGAGAGTGCATCACGTCGCCCTGTCCACCTGCGCTTGCATCCTCTTCTGACGACCTTCTTGACGTTACCCTGGTAGATGAACTTTCAGTATCGTCAGGTTTGGCCACATCTTTCTTCAACCTGTTACTTCTACGAGCCTCCGAATTTGACTTGGACTCTTCGGGTTCGGCTACAGGCCTTTGAACAGGCTCATTAGCTGATTTGGTGTGAAGATGATTCGATTTATTGTCTTCAAATGATGGCGGCTGAATATGCCACCCTCTCTTGGTACATGCATCGCAATAAAACTTCTTTTGTCGCTCTGGTACCTTCGGGACAACACAATTTTGGTGATATGACCGGCAGCAAGTGTCGCAATCTAGCATGCTGCCTGGTTTGCGACATGTATAGCACAATGCATTGTGTGGTGAGCCGCTCTCTGTGAAGCATTAGCCATTGGTATTCTCGACTGTGCTACCAAAACTTGGGATTATGATGCAGACGCAGGCCCAGCCGCTTTAAATAAGCAGAATCGCCGTGAGGACGAACATTACAAACAAAGAATGATCGCGACCACAGGAATTCTGCTTTGGTGTTCTTTCGCAGCGGAGAGAATATTTCTAGAATAAAACAAAAATATGGAATACTCACTCTTCCATGCATGGTATATGATTTTTTGCTCATTCATGGTCAAAACAGTCCCCGGCGCAGCATAGGTAGAGATTCTGTACCCGGCGATGACGGGATATTTACTGATCTCCGCTGTGGACGTCCGCCTTCTTTTGGCTTGAGACTGTGTAGACTCTGCCATGGCGCTTTGCTTCAAAGTAGTGAAATGGATCAGATACGATGGGGAGGATTCAAGAACCATTCATGTATCAAGCTGTAACAAGCAGCGTGGGGGATTTCCAGGCCAGGCTCTATTATGATCTAGCAGCAGGCATCCCTCGAAAAGTGATGTGGAGGCAAAAGAACCGTGAGATGCCGGACTGGGGAGGTTTGCCCAAACCGGCATACGCGGACATTTTAGCCAAAAGCAGCAACGTCATCCTACCGACATTGGGCCGCTCAGCTTGGAGCGAGTGAAAGAGCTTGATCAAACTCAATCTGGGCATTTCTCTTTCTTGTCCTCATGTGACATGGATAAAGCTGTGTTACGTCTTGCCAATTCTTAATTCCACAGTCCGTACATCTCCTGATTCTGCCAAAGCTTGAGCTGTTACCTCAATGGGTAACATCCTCCACCACCCGCCACCGACACCTCGCACGGCTGTTGTTGTTAGCTGAGAGAGGGGCATAATATACACTGGTTGACTGCTGTATGAACCGGTAAACGTAGGCTGCGAACGGCAATGTCCCCCGGATCAGCGTGTCAACGATGCAGGCAGCGGCACATCAAGGTACGTGATTTTCAGCATCTCCTCTGGTATTAATTTTGCGACAGAGGCCCTAACCGGGAGCACCAGTGTGATGCGACAAGACCCAACTGCAAGCAGTGTGTGTCCGGTAAGCATGAGTGTCCGGGATACCCAGAGGACTGGAAGTTCATCAACAATGGATCCAAGCCGCCTCGCAAGCGACAGAAGAGGCAATCCATCAGAGAAGCAAAGGCGCATGATACAAAAGCATCTGCTGAGAAACTCTACGAGACAAATGAAGACGCTATCATAGAGATCCGCCGCACCAACACGGTGTCGACCACCCAGAGATCAGAGCATTTAGATATCCCGCCATTGGACTTCCCCAAAGCTTCTGATGACGCTCTACAGAGCTTGGACTCGTCTATGCCCCTTCAGGTCGAATTGGGCTTCGATCTCGGCGATAATCATGTCAATGAAGCGAGTGTTGTTGGCCACTTCGGGGCTCCTTTACCCGCCCCTGAGGAGTCCCCGGGATTGATATCCTCTGGATCAACTGGCGACTTTGAGATGGGGCTTGCTGCCCTAGCCTCGGAGTTCATGCTCGAGAGCGAACAGGAGATTGTCTTCCTCCTCCGGCACTATACAGACAATCTGGCTCCATGGTACGTCCCCACCCTGGCCGCGGAGTGCCCTCCAACTTTCTAATGGACAATATTAGGTTAGATATATTTGGAGACAAATGCTTCTTTCAGACTTGTATTCCTCGCTTGGTTGGGACTCACCCCGTGCTAAAATATGCAATAGCGGCACTTGCTGCTAAGCATTTGAGTAATCTAGGGGGCTTCCGAGCCACCAACTGCGGCCCCATGAGCACCTTAGCCTTGACGGAGCTTTATCCCAGTGCAGGCAATGTTGACTGGGCCTTCAAAGCTGCCAGCTACTACCATCAAGCAGCTACAAACTCGCACCACCCATCTCCGCTTTACACTACTGAAGCTAGTTTGATCTTGACGGACGTTGCAGTGGCCAGTAATACCATCTTAACCGTTTACGAAATGATTGACTCGAATTATGATGAATTTTACGCGTAAGTACCTGCTTTACGTCTGGCAAGCAGAATCATTCTCAATGCCCCACCCCAGCAATTGTTGATATTTCTCATGGTGTTTGCTCTGCAAAAAGATGGGCGAACCTCATGAGTTGATTATTATTGAAAAGACGTGAGCAAATCTAACTTCGACTGTAGGCGGATCCGGGAGATAAAGAGCCAGCTAGTAAGATACCCCAACGATGGCTCAATATCACAGCCGACATTCACCCCCTTCAAATTCCACGGCAGCCCTGCGGCTTCGGCCAGCTACTGGCACTGCTTGCCCCACGATCTTCTTAGCTCGTATGATCAAAAAAGGATATCGATACTGGATTGTGAAATCCCGTATAACGGGCTGGGAGACTCCGACGATGGGCTTAGTCTCAATGAGGCTCCATCCATGATCAAGACACCCTGGGTGCAACTGTTCATATTGATAACACAAATCATTGACAAGTTTGCCACTAATCCTAGCCGGCGTGATCAAGGGGACCAAGGATGTGGACCGGAATAGCAGCTGGGACTATCTCTGGAACGCCTTGGATCGGTGGCACGGCCAACTCGATATACAATTTGAGCCATATTCTCACTATAAGCTTTCTAGCCATTTAACACTCTCACAAGGTCTGGTGGAGCCGGTCTTTGACGAAATACTCTTTCCATCACCAGTGTCCGCAGCGACACTGTCATACTATCACTTTGCTCGCATCCTTTTACTCCTCGCTAAACCGACCGACCAATCAAACCCCCAGGCGATGCTGCTTTATTACCGAGAGATATTGACGGACATAGAGGACCATTGCACAAAGATATGCGGGATTGCAGCTGGCCGACCAGGTCCTGCCGCTCGGATACACTCAGTGCAGCCACTGTTTTTGGCTGGACAATGCTTGGTGGAACCACGATTACGGACAGCTGTTGTACAGCTCTTACAAGATGTTGAGGCAGATACAGGATGGCCAACAGCAAGCCATATAAGTAGGCTTCATCAGGGATGGAACAGGAATACTCGGACAAATTGACGCCTGGGAGATAAGAGCTAGCCATGTTGGTGTGATTTTGGTCAACTGGAATAACGGAGTACATTTTTGGTATGAGCATCTTGTTAATTTTCTGTCTAAGCATTCGTTTTATCCTATAGACATGGTAAAAGCAATTCCATCAATTTAACGGCTCGCATCTCTCGTATATGTGCGTAGATATCGGATCTTGCTGTCATTTCTCACATGTAAGTGCCTATTGGCTGCTTCTAACACACCACCTGCAGTGATTCGGCGACTGTAGCACTAGAGTCTCGTTGCAACACAACAACAGCACAATTTGTTCAAGGGTTCCCCAGGGCAGCGTAGCATCAATGCAGAATTCTGCAATCTCTGCCAGTTGTTTATCCAATCCTCGCTCATGAAGCTATCGACAGTAATAATGTCTGATTTAAAATGCATCGCGCCATATCTTGTATTCATAATCAAGGGGGCGGGCCCGTCCAGGTGTATAAATATAAAATCGAGGGACCGCCGCTTCGATGCAATTTCTTGCCCTCTCTTGTTTTGCTTGCAGAATTCCCTCAGCTATAGTAATCCACTGTGGTACCGCCGCAACATTTGCGAGGCGAACTGCTGACAATTGCAGCCAAAGA|splice_region_variant&intron_variant|LOW|exon-XM_006961347.1-1|GENE_exon-XM_006961347.1-1|transcript|rna-XM_006961347.1|protein_coding|2/4|c.219+3delCinsGCCATCTGTCAACTTATTTTCGTATGTCTTTGGCCCAATTTTGGATAGCTTCAGCAGAGTTTTAAAGTCGCTAAGCTGTTGCTCCGGAACTGACACAGTAAAGGGAGCTGGAGTGGACTTTCTGTTGGCGGGAAGGCTTGCGAAGGACGTCATTTCTTATAGCTTTTCTAATCGTATGACTTTCTTGAAGATTTGCTTGAAGTTGTTGGCTTAGAGTTGTGTTGTTTGATGGTTGGAGTTGGTGTCTGACAGTATCTTCTTGATGATGGAGAGCCAAGGCTACTTTATAGTTCTCATCTTGGTTTCTTTTTTTCTTTATCGCTTACAACTTTTTTACAGCATCAATGGAGTTTCGTCCTATGAATAGGTCTTCACAAACATGGTCATTGTTCCCATCTGAAGCTACTCCGAAAGCTTGATTCCATGCCTCGAATTGCCTATCGGGGCGTCTCACCTAAGTGTCTTATGCCCAATATGGAAATGCCATCCGCCATTGGGAGAGCATTCTGAACTATGATTTATGAAAAGATGTCGCCTTGACGTCATTATTCATACAAATTTCCCAAGAAAGGTAAAAATTCTAGGCTGGGGCCTTGAATAATTAGCTTAATAACGTTTGGACAGGATGGAGAGCATGCATTATTTTCAACTGCTGGCATTCTGGTAATTTGAGGTAGATGTAATAATGACTTTACATGCGAGGTTTTACTGGAGAGAAGATTCAATTATGGAATCATGGGCTTGGGCACAGCTTCCACATGTTTATGCAGTAGTATAATAAATTTATGTACTGTAGCTCGCTGTCAAACATAAAGCAATTGCCGCATTAACTGAAAAAGATTCTCCCTATGCCCATTATGAGGTATGCTCACGCTTCCTTGGATTTTTCGTGCGTGAGCTAAGGCGTAAAGCTTCGTTTTCCTTCTCGAGAGTTATCACCCTTTCTCGGAGGCTCTGGAGAGAGTGCATCACGTCGCCCTGTCCACCTGCGCTTGCATCCTCTTCTGACGACCTTCTTGACGTTACCCTGGTAGATGAACTTTCAGTATCGTCAGGTTTGGCCACATCTTTCTTCAACCTGTTACTTCTACGAGCCTCCGAATTTGACTTGGACTCTTCGGGTTCGGCTACAGGCCTTTGAACAGGCTCATTAGCTGATTTGGTGTGAAGATGATTCGATTTATTGTCTTCAAATGATGGCGGCTGAATATGCCACCCTCTCTTGGTACATGCATCGCAATAAAACTTCTTTTGTCGCTCTGGTACCTTCGGGACAACACAATTTTGGTGATATGACCGGCAGCAAGTGTCGCAATCTAGCATGCTGCCTGGTTTGCGACATGTATAGCACAATGCATTGTGTGGTGAGCCGCTCTCTGTGAAGCATTAGCCATTGGTATTCTCGACTGTGCTACCAAAACTTGGGATTATGATGCAGACGCAGGCCCAGCCGCTTTAAATAAGCAGAATCGCCGTGAGGACGAACATTACAAACAAAGAATGATCGCGACCACAGGAATTCTGCTTTGGTGTTCTTTCGCAGCGGAGAGAATATTTCTAGAATAAAACAAAAATATGGAATACTCACTCTTCCATGCATGGTATATGATTTTTTGCTCATTCATGGTCAAAACAGTCCCCGGCGCAGCATAGGTAGAGATTCTGTACCCGGCGATGACGGGATATTTACTGATCTCCGCTGTGGACGTCCGCCTTCTTTTGGCTTGAGACTGTGTAGACTCTGCCATGGCGCTTTGCTTCAAAGTAGTGAAATGGATCAGATACGATGGGGAGGATTCAAGAACCATTCATGTATCAAGCTGTAACAAGCAGCGTGGGGGATTTCCAGGCCAGGCTCTATTATGATCTAGCAGCAGGCATCCCTCGAAAAGTGATGTGGAGGCAAAAGAACCGTGAGATGCCGGACTGGGGAGGTTTGCCCAAACCGGCATACGCGGACATTTTAGCCAAAAGCAGCAACGTCATCCTACCGACATTGGGCCGCTCAGCTTGGAGCGAGTGAAAGAGCTTGATCAAACTCAATCTGGGCATTTCTCTTTCTTGTCCTCATGTGACATGGATAAAGCTGTGTTACGTCTTGCCAATTCTTAATTCCACAGTCCGTACATCTCCTGATTCTGCCAAAGCTTGAGCTGTTACCTCAATGGGTAACATCCTCCACCACCCGCCACCGACACCTCGCACGGCTGTTGTTGTTAGCTGAGAGAGGGGCATAATATACACTGGTTGACTGCTGTATGAACCGGTAAACGTAGGCTGCGAACGGCAATGTCCCCCGGATCAGCGTGTCAACGATGCAGGCAGCGGCACATCAAGGTACGTGATTTTCAGCATCTCCTCTGGTATTAATTTTGCGACAGAGGCCCTAACCGGGAGCACCAGTGTGATGCGACAAGACCCAACTGCAAGCAGTGTGTGTCCGGTAAGCATGAGTGTCCGGGATACCCAGAGGACTGGAAGTTCATCAACAATGGATCCAAGCCGCCTCGCAAGCGACAGAAGAGGCAATCCATCAGAGAAGCAAAGGCGCATGATACAAAAGCATCTGCTGAGAAACTCTACGAGACAAATGAAGACGCTATCATAGAGATCCGCCGCACCAACACGGTGTCGACCACCCAGAGATCAGAGCATTTAGATATCCCGCCATTGGACTTCCCCAAAGCTTCTGATGACGCTCTACAGAGCTTGGACTCGTCTATGCCCCTTCAGGTCGAATTGGGCTTCGATCTCGGCGATAATCATGTCAATGAAGCGAGTGTTGTTGGCCACTTCGGGGCTCCTTTACCCGCCCCTGAGGAGTCCCCGGGATTGATATCCTCTGGATCAACTGGCGACTTTGAGATGGGGCTTGCTGCCCTAGCCTCGGAGTTCATGCTCGAGAGCGAACAGGAGATTGTCTTCCTCCTCCGGCACTATACAGACAATCTGGCTCCATGGTACGTCCCCACCCTGGCCGCGGAGTGCCCTCCAACTTTCTAATGGACAATATTAGGTTAGATATATTTGGAGACAAATGCTTCTTTCAGACTTGTATTCCTCGCTTGGTTGGGACTCACCCCGTGCTAAAATATGCAATAGCGGCACTTGCTGCTAAGCATTTGAGTAATCTAGGGGGCTTCCGAGCCACCAACTGCGGCCCCATGAGCACCTTAGCCTTGACGGAGCTTTATCCCAGTGCAGGCAATGTTGACTGGGCCTTCAAAGCTGCCAGCTACTACCATCAAGCAGCTACAAACTCGCACCACCCATCTCCGCTTTACACTACTGAAGCTAGTTTGATCTTGACGGACGTTGCAGTGGCCAGTAATACCATCTTAACCGTTTACGAAATGATTGACTCGAATTATGATGAATTTTACGCGTAAGTACCTGCTTTACGTCTGGCAAGCAGAATCATTCTCAATGCCCCACCCCAGCAATTGTTGATATTTCTCATGGTGTTTGCTCTGCAAAAAGATGGGCGAACCTCATGAGTTGATTATTATTGAAAAGACGTGAGCAAATCTAACTTCGACTGTAGGCGGATCCGGGAGATAAAGAGCCAGCTAGTAAGATACCCCAACGATGGCTCAATATCACAGCCGACATTCACCCCCTTCAAATTCCACGGCAGCCCTGCGGCTTCGGCCAGCTACTGGCACTGCTTGCCCCACGATCTTCTTAGCTCGTATGATCAAAAAAGGATATCGATACTGGATTGTGAAATCCCGTATAACGGGCTGGGAGACTCCGACGATGGGCTTAGTCTCAATGAGGCTCCATCCATGATCAAGACACCCTGGGTGCAACTGTTCATATTGATAACACAAATCATTGACAAGTTTGCCACTAATCCTAGCCGGCGTGATCAAGGGGACCAAGGATGTGGACCGGAATAGCAGCTGGGACTATCTCTGGAACGCCTTGGATCGGTGGCACGGCCAACTCGATATACAATTTGAGCCATATTCTCACTATAAGCTTTCTAGCCATTTAACACTCTCACAAGGTCTGGTGGAGCCGGTCTTTGACGAAATACTCTTTCCATCACCAGTGTCCGCAGCGACACTGTCATACTATCACTTTGCTCGCATCCTTTTACTCCTCGCTAAACCGACCGACCAATCAAACCCCCAGGCGATGCTGCTTTATTACCGAGAGATATTGACGGACATAGAGGACCATTGCACAAAGATATGCGGGATTGCAGCTGGCCGACCAGGTCCTGCCGCTCGGATACACTCAGTGCAGCCACTGTTTTTGGCTGGACAATGCTTGGTGGAACCACGATTACGGACAGCTGTTGTACAGCTCTTACAAGATGTTGAGGCAGATACAGGATGGCCAACAGCAAGCCATATAAGTAGGCTTCATCAGGGATGGAACAGGAATACTCGGACAAATTGACGCCTGGGAGATAAGAGCTAGCCATGTTGGTGTGATTTTGGTCAACTGGAATAACGGAGTACATTTTTGGTATGAGCATCTTGTTAATTTTCTGTCTAAGCATTCGTTTTATCCTATAGACATGGTAAAAGCAATTCCATCAATTTAACGGCTCGCATCTCTCGTATATGTGCGTAGATATCGGATCTTGCTGTCATTTCTCACATGTAAGTGCCTATTGGCTGCTTCTAACACACCACCTGCAGTGATTCGGCGACTGTAGCACTAGAGTCTCGTTGCAACACAACAACAGCACAATTTGTTCAAGGGTTCCCCAGGGCAGCGTAGCATCAATGCAGAATTCTGCAATCTCTGCCAGTTGTTTATCCAATCCTCGCTCATGAAGCTATCGACAGTAATAATGTCTGATTTAAAATGCATCGCGCCATATCTTGTATTCATAATCAAGGGGGCGGGCCCGTCCAGGTGTATAAATATAAAATCGAGGGACCGCCGCTTCGATGCAATTTCTTGCCCTCTCTTGTTTTGCTTGCAGAATTCCCTCAGCTATAGTAATCCACTGTGGTACCGCCGCAACATTTGCGAGGCGAACTGCTGACAATTGCAGCCAAAGA||||||,GCCATCTGTCAACTTATTTTCGTATGTCTTTGGCCCAATTTTGGATAGCTTCAGCAGAGTTTTAAAGTCGCTAAGCTGTTGCTCCGGAACTGACACAGTAAAGGGAGCTGGAGTGGACTTTCTGTTGGCGGGAAGGCTTGCGAAGGACGTCATTTCTTATAGCTTTTCTAATCGTATGACTTTCTTGAAGATTTGCTTGAAGTTGTTGGCTTAGAGTTGTGTTGTTTGATGGTTGGAGTTGGTGTCTGACAGTATCTTCTTGATGATGGAGAGCCAAGGCTACTTTATAGTTCTCATCTTGGTTTCTTTTTTTCTTTATCGCTTACAACTTTTTTACAGCATCAATGGAGTTTCGTCCTATGAATAGGTCTTCACAAACATGGTCATTGTTCCCATCTGAAGCTACTCCGAAAGCTTGATTCCATGCCTCGAATTGCCTATCGGGGCGTCTCACCTAAGTGTCTTATGCCCAATATGGAAATGCCATCCGCCATTGGGAGAGCATTCTGAACTATGATTTATGAAAAGATGTCGCCTTGACGTCATTATTCATACAAATTTCCCAAGAAAGGTAAAAATTCTAGGCTGGGGCCTTGAATAATTAGCTTAATAACGTTTGGACAGGATGGAGAGCATGCATTATTTTCAACTGCTGGCATTCTGGTAATTTGAGGTAGATGTAATAATGACTTTACATGCGAGGTTTTACTGGAGAGAAGATTCAATTATGGAATCATGGGCTTGGGCACAGCTTCCACATGTTTATGCAGTAGTATAATAAATTTATGTACTGTAGCTCGCTGTCAAACATAAAGCAATTGCCGCATTAACTGAAAAAGATTCTCCCTATGCCCATTATGAGGTATGCTCACGCTTCCTTGGATTTTTCGTGCGTGAGCTAAGGCGTAAAGCTTCGTTTTCCTTCTCGAGAGTTATCACCCTTTCTCGGAGGCTCTGGAGAGAGTGCATCACGTCGCCCTGTCCACCTGCGCTTGCATCCTCTTCTGACGACCTTCTTGACGTTACCCTGGTAGATGAACTTTCAGTATCGTCAGGTTTGGCCACATCTTTCTTCAACCTGTTACTTCTACGAGCCTCCGAATTTGACTTGGACTCTTCGGGTTCGGCTACAGGCCTTTGAACAGGCTCATTAGCTGATTTGGTGTGAAGATGATTCGATTTATTGTCTTCAAATGATGGCGGCTGAATATGCCACCCTCTCTTGGTACATGCATCGCAATAAAACTTCTTTTGTCGCTCTGGTACCTTCGGGACAACACAATTTTGGTGATATGACCGGCAGCAAGTGTCGCAATCTAGCATGCTGCCTGGTTTGCGACATGTATAGCACAATGCATTGTGTGGTGAGCCGCTCTCTGTGAAGCATTAGCCATTGGTATTCTCGACTGTGCTACCAAAACTTGGGATTATGATGCAGACGCAGGCCCAGCCGCTTTAAATAAGCAGAATCGCCGTGAGGACGAACATTACAAACAAAGAATGATCGCGACCACAGGAATTCTGCTTTGGTGTTCTTTCGCAGCGGAGAGAATATTTCTAGAATAAAACAAAAATATGGAATACTCACTCTTCCATGCATGGTATATGATTTTTTGCTCATTCATGGTCAAAACAGTCCCCGGCGCAGCATAGGTAGAGATTCTGTACCCGGCGATGACGGGATATTTACTGATCTCCGCTGTGGACGTCCGCCTTCTTTTGGCTTGAGACTGTGTAGACTCTGCCATGGCGCTTTGCTTCAAAGTAGTGAAATGGATCAGATACGATGGGGAGGATTCAAGAACCATTCATGTATCAAGCTGTAACAAGCAGCGTGGGGGATTTCCAGGCCAGGCTCTATTATGATCTAGCAGCAGGCATCCCTCGAAAAGTGATGTGGAGGCAAAAGAACCGTGAGATGCCGGACTGGGGAGGTTTGCCCAAACCGGCATACGCGGACATTTTAGCCAAAAGCAGCAACGTCATCCTACCGACATTGGGCCGCTCAGCTTGGAGCGAGTGAAAGAGCTTGATCAAACTCAATCTGGGCATTTCTCTTTCTTGTCCTCATGTGACATGGATAAAGCTGTGTTACGTCTTGCCAATTCTTAATTCCACAGTCCGTACATCTCCTGATTCTGCCAAAGCTTGAGCTGTTACCTCAATGGGTAACATCCTCCACCACCCGCCACCGACACCTCGCACGGCTGTTGTTGTTAGCTGAGAGAGGGGCATAATATACACTGGTTGACTGCTGTATGAACCGGTAAACGTAGGCTGCGAACGGCAATGTCCCCCGGATCAGCGTGTCAACGATGCAGGCAGCGGCACATCAAGGTACGTGATTTTCAGCATCTCCTCTGGTATTAATTTTGCGACAGAGGCCCTAACCGGGAGCACCAGTGTGATGCGACAAGACCCAACTGCAAGCAGTGTGTGTCCGGTAAGCATGAGTGTCCGGGATACCCAGAGGACTGGAAGTTCATCAACAATGGATCCAAGCCGCCTCGCAAGCGACAGAAGAGGCAATCCATCAGAGAAGCAAAGGCGCATGATACAAAAGCATCTGCTGAGAAACTCTACGAGACAAATGAAGACGCTATCATAGAGATCCGCCGCACCAACACGGTGTCGACCACCCAGAGATCAGAGCATTTAGATATCCCGCCATTGGACTTCCCCAAAGCTTCTGATGACGCTCTACAGAGCTTGGACTCGTCTATGCCCCTTCAGGTCGAATTGGGCTTCGATCTCGGCGATAATCATGTCAATGAAGCGAGTGTTGTTGGCCACTTCGGGGCTCCTTTACCCGCCCCTGAGGAGTCCCCGGGATTGATATCCTCTGGATCAACTGGCGACTTTGAGATGGGGCTTGCTGCCCTAGCCTCGGAGTTCATGCTCGAGAGCGAACAGGAGATTGTCTTCCTCCTCCGGCACTATACAGACAATCTGGCTCCATGGTACGTCCCCACCCTGGCCGCGGAGTGCCCTCCAACTTTCTAATGGACAATATTAGGTTAGATATATTTGGAGACAAATGCTTCTTTCAGACTTGTATTCCTCGCTTGGTTGGGACTCACCCCGTGCTAAAATATGCAATAGCGGCACTTGCTGCTAAGCATTTGAGTAATCTAGGGGGCTTCCGAGCCACCAACTGCGGCCCCATGAGCACCTTAGCCTTGACGGAGCTTTATCCCAGTGCAGGCAATGTTGACTGGGCCTTCAAAGCTGCCAGCTACTACCATCAAGCAGCTACAAACTCGCACCACCCATCTCCGCTTTACACTACTGAAGCTAGTTTGATCTTGACGGACGTTGCAGTGGCCAGTAATACCATCTTAACCGTTTACGAAATGATTGACTCGAATTATGATGAATTTTACGCGTAAGTACCTGCTTTACGTCTGGCAAGCAGAATCATTCTCAATGCCCCACCCCAGCAATTGTTGATATTTCTCATGGTGTTTGCTCTGCAAAAAGATGGGCGAACCTCATGAGTTGATTATTATTGAAAAGACGTGAGCAAATCTAACTTCGACTGTAGGCGGATCCGGGAGATAAAGAGCCAGCTAGTAAGATACCCCAACGATGGCTCAATATCACAGCCGACATTCACCCCCTTCAAATTCCACGGCAGCCCTGCGGCTTCGGCCAGCTACTGGCACTGCTTGCCCCACGATCTTCTTAGCTCGTATGATCAAAAAAGGATATCGATACTGGATTGTGAAATCCCGTATAACGGGCTGGGAGACTCCGACGATGGGCTTAGTCTCAATGAGGCTCCATCCATGATCAAGACACCCTGGGTGCAACTGTTCATATTGATAACACAAATCATTGACAAGTTTGCCACTAATCCTAGCCGGCGTGATCAAGGGGACCAAGGATGTGGACCGGAATAGCAGCTGGGACTATCTCTGGAACGCCTTGGATCGGTGGCACGGCCAACTCGATATACAATTTGAGCCATATTCTCACTATAAGCTTTCTAGCCATTTAACACTCTCACAAGGTCTGGTGGAGCCGGTCTTTGACGAAATACTCTTTCCATCACCAGTGTCCGCAGCGACACTGTCATACTATCACTTTGCTCGCATCCTTTTACTCCTCGCTAAACCGACCGACCAATCAAACCCCCAGGCGATGCTGCTTTATTACCGAGAGATATTGACGGACATAGAGGACCATTGCACAAAGATATGCGGGATTGCAGCTGGCCGACCAGGTCCTGCCGCTCGGATACACTCAGTGCAGCCACTGTTTTTGGCTGGACAATGCTTGGTGGAACCACGATTACGGACAGCTGTTGTACAGCTCTTACAAGATGTTGAGGCAGATACAGGATGGCCAACAGCAAGCCATATAAGTAGGCTTCATCAGGGATGGAACAGGAATACTCGGACAAATTGACGCCTGGGAGATAAGAGCTAGCCATGTTGGTGTGATTTTGGTCAACTGGAATAACGGAGTACATTTTTGGTATGAGCATCTTGTTAATTTTCTGTCTAAGCATTCGTTTTATCCTATAGACATGGTAAAAGCAATTCCATCAATTTAACGGCTCGCATCTCTCGTATATGTGCGTAGATATCGGATCTTGCTGTCATTTCTCACATGTAAGTGCCTATTGGCTGCTTCTAACACACCACCTGCAGTGATTCGGCGACTGTAGCACTAGAGTCTCGTTGCAACACAACAACAGCACAATTTGTTCAAGGGTTCCCCAGGGCAGCGTAGCATCAATGCAGAATTCTGCAATCTCTGCCAGTTGTTTATCCAATCCTCGCTCATGAAGCTATCGACAGTAATAATGTCTGATTTAAAATGCATCGCGCCATATCTTGTATTCATAATCAAGGGGGCGGGCCCGTCCAGGTGTATAAATATAAAATCGAGGGACCGCCGCTTCGATGCAATTTCTTGCCCTCTCTTGTTTTGCTTGCAGAATTCCCTCAGCTATAGTAATCCACTGTGGTACCGCCGCAACATTTGCGAGGCGAACTGCTGACAATTGCAGCCAAAGA|splice_region_variant&intron_variant|LOW|exon-XM_006961347.1-1|GENE_exon-XM_006961347.1-1|transcript|rna-XM_006961347.1|protein_coding|2/4|c.219+2_219+3insGCCATCTGTCAACTTATTTTCGTATGTCTTTGGCCCAATTTTGGATAGCTTCAGCAGAGTTTTAAAGTCGCTAAGCTGTTGCTCCGGAACTGACACAGTAAAGGGAGCTGGAGTGGACTTTCTGTTGGCGGGAAGGCTTGCGAAGGACGTCATTTCTTATAGCTTTTCTAATCGTATGACTTTCTTGAAGATTTGCTTGAAGTTGTTGGCTTAGAGTTGTGTTGTTTGATGGTTGGAGTTGGTGTCTGACAGTATCTTCTTGATGATGGAGAGCCAAGGCTACTTTATAGTTCTCATCTTGGTTTCTTTTTTTCTTTATCGCTTACAACTTTTTTACAGCATCAATGGAGTTTCGTCCTATGAATAGGTCTTCACAAACATGGTCATTGTTCCCATCTGAAGCTACTCCGAAAGCTTGATTCCATGCCTCGAATTGCCTATCGGGGCGTCTCACCTAAGTGTCTTATGCCCAATATGGAAATGCCATCCGCCATTGGGAGAGCATTCTGAACTATGATTTATGAAAAGATGTCGCCTTGACGTCATTATTCATACAAATTTCCCAAGAAAGGTAAAAATTCTAGGCTGGGGCCTTGAATAATTAGCTTAATAACGTTTGGACAGGATGGAGAGCATGCATTATTTTCAACTGCTGGCATTCTGGTAATTTGAGGTAGATGTAATAATGACTTTACATGCGAGGTTTTACTGGAGAGAAGATTCAATTATGGAATCATGGGCTTGGGCACAGCTTCCACATGTTTATGCAGTAGTATAATAAATTTATGTACTGTAGCTCGCTGTCAAACATAAAGCAATTGCCGCATTAACTGAAAAAGATTCTCCCTATGCCCATTATGAGGTATGCTCACGCTTCCTTGGATTTTTCGTGCGTGAGCTAAGGCGTAAAGCTTCGTTTTCCTTCTCGAGAGTTATCACCCTTTCTCGGAGGCTCTGGAGAGAGTGCATCACGTCGCCCTGTCCACCTGCGCTTGCATCCTCTTCTGACGACCTTCTTGACGTTACCCTGGTAGATGAACTTTCAGTATCGTCAGGTTTGGCCACATCTTTCTTCAACCTGTTACTTCTACGAGCCTCCGAATTTGACTTGGACTCTTCGGGTTCGGCTACAGGCCTTTGAACAGGCTCATTAGCTGATTTGGTGTGAAGATGATTCGATTTATTGTCTTCAAATGATGGCGGCTGAATATGCCACCCTCTCTTGGTACATGCATCGCAATAAAACTTCTTTTGTCGCTCTGGTACCTTCGGGACAACACAATTTTGGTGATATGACCGGCAGCAAGTGTCGCAATCTAGCATGCTGCCTGGTTTGCGACATGTATAGCACAATGCATTGTGTGGTGAGCCGCTCTCTGTGAAGCATTAGCCATTGGTATTCTCGACTGTGCTACCAAAACTTGGGATTATGATGCAGACGCAGGCCCAGCCGCTTTAAATAAGCAGAATCGCCGTGAGGACGAACATTACAAACAAAGAATGATCGCGACCACAGGAATTCTGCTTTGGTGTTCTTTCGCAGCGGAGAGAATATTTCTAGAATAAAACAAAAATATGGAATACTCACTCTTCCATGCATGGTATATGATTTTTTGCTCATTCATGGTCAAAACAGTCCCCGGCGCAGCATAGGTAGAGATTCTGTACCCGGCGATGACGGGATATTTACTGATCTCCGCTGTGGACGTCCGCCTTCTTTTGGCTTGAGACTGTGTAGACTCTGCCATGGCGCTTTGCTTCAAAGTAGTGAAATGGATCAGATACGATGGGGAGGATTCAAGAACCATTCATGTATCAAGCTGTAACAAGCAGCGTGGGGGATTTCCAGGCCAGGCTCTATTATGATCTAGCAGCAGGCATCCCTCGAAAAGTGATGTGGAGGCAAAAGAACCGTGAGATGCCGGACTGGGGAGGTTTGCCCAAACCGGCATACGCGGACATTTTAGCCAAAAGCAGCAACGTCATCCTACCGACATTGGGCCGCTCAGCTTGGAGCGAGTGAAAGAGCTTGATCAAACTCAATCTGGGCATTTCTCTTTCTTGTCCTCATGTGACATGGATAAAGCTGTGTTACGTCTTGCCAATTCTTAATTCCACAGTCCGTACATCTCCTGATTCTGCCAAAGCTTGAGCTGTTACCTCAATGGGTAACATCCTCCACCACCCGCCACCGACACCTCGCACGGCTGTTGTTGTTAGCTGAGAGAGGGGCATAATATACACTGGTTGACTGCTGTATGAACCGGTAAACGTAGGCTGCGAACGGCAATGTCCCCCGGATCAGCGTGTCAACGATGCAGGCAGCGGCACATCAAGGTACGTGATTTTCAGCATCTCCTCTGGTATTAATTTTGCGACAGAGGCCCTAACCGGGAGCACCAGTGTGATGCGACAAGACCCAACTGCAAGCAGTGTGTGTCCGGTAAGCATGAGTGTCCGGGATACCCAGAGGACTGGAAGTTCATCAACAATGGATCCAAGCCGCCTCGCAAGCGACAGAAGAGGCAATCCATCAGAGAAGCAAAGGCGCATGATACAAAAGCATCTGCTGAGAAACTCTACGAGACAAATGAAGACGCTATCATAGAGATCCGCCGCACCAACACGGTGTCGACCACCCAGAGATCAGAGCATTTAGATATCCCGCCATTGGACTTCCCCAAAGCTTCTGATGACGCTCTACAGAGCTTGGACTCGTCTATGCCCCTTCAGGTCGAATTGGGCTTCGATCTCGGCGATAATCATGTCAATGAAGCGAGTGTTGTTGGCCACTTCGGGGCTCCTTTACCCGCCCCTGAGGAGTCCCCGGGATTGATATCCTCTGGATCAACTGGCGACTTTGAGATGGGGCTTGCTGCCCTAGCCTCGGAGTTCATGCTCGAGAGCGAACAGGAGATTGTCTTCCTCCTCCGGCACTATACAGACAATCTGGCTCCATGGTACGTCCCCACCCTGGCCGCGGAGTGCCCTCCAACTTTCTAATGGACAATATTAGGTTAGATATATTTGGAGACAAATGCTTCTTTCAGACTTGTATTCCTCGCTTGGTTGGGACTCACCCCGTGCTAAAATATGCAATAGCGGCACTTGCTGCTAAGCATTTGAGTAATCTAGGGGGCTTCCGAGCCACCAACTGCGGCCCCATGAGCACCTTAGCCTTGACGGAGCTTTATCCCAGTGCAGGCAATGTTGACTGGGCCTTCAAAGCTGCCAGCTACTACCATCAAGCAGCTACAAACTCGCACCACCCATCTCCGCTTTACACTACTGAAGCTAGTTTGATCTTGACGGACGTTGCAGTGGCCAGTAATACCATCTTAACCGTTTACGAAATGATTGACTCGAATTATGATGAATTTTACGCGTAAGTACCTGCTTTACGTCTGGCAAGCAGAATCATTCTCAATGCCCCACCCCAGCAATTGTTGATATTTCTCATGGTGTTTGCTCTGCAAAAAGATGGGCGAACCTCATGAGTTGATTATTATTGAAAAGACGTGAGCAAATCTAACTTCGACTGTAGGCGGATCCGGGAGATAAAGAGCCAGCTAGTAAGATACCCCAACGATGGCTCAATATCACAGCCGACATTCACCCCCTTCAAATTCCACGGCAGCCCTGCGGCTTCGGCCAGCTACTGGCACTGCTTGCCCCACGATCTTCTTAGCTCGTATGATCAAAAAAGGATATCGATACTGGATTGTGAAATCCCGTATAACGGGCTGGGAGACTCCGACGATGGGCTTAGTCTCAATGAGGCTCCATCCATGATCAAGACACCCTGGGTGCAACTGTTCATATTGATAACACAAATCATTGACAAGTTTGCCACTAATCCTAGCCGGCGTGATCAAGGGGACCAAGGATGTGGACCGGAATAGCAGCTGGGACTATCTCTGGAACGCCTTGGATCGGTGGCACGGCCAACTCGATATACAATTTGAGCCATATTCTCACTATAAGCTTTCTAGCCATTTAACACTCTCACAAGGTCTGGTGGAGCCGGTCTTTGACGAAATACTCTTTCCATCACCAGTGTCCGCAGCGACACTGTCATACTATCACTTTGCTCGCATCCTTTTACTCCTCGCTAAACCGACCGACCAATCAAACCCCCAGGCGATGCTGCTTTATTACCGAGAGATATTGACGGACATAGAGGACCATTGCACAAAGATATGCGGGATTGCAGCTGGCCGACCAGGTCCTGCCGCTCGGATACACTCAGTGCAGCCACTGTTTTTGGCTGGACAATGCTTGGTGGAACCACGATTACGGACAGCTGTTGTACAGCTCTTACAAGATGTTGAGGCAGATACAGGATGGCCAACAGCAAGCCATATAAGTAGGCTTCATCAGGGATGGAACAGGAATACTCGGACAAATTGACGCCTGGGAGATAAGAGCTAGCCATGTTGGTGTGATTTTGGTCAACTGGAATAACGGAGTACATTTTTGGTATGAGCATCTTGTTAATTTTCTGTCTAAGCATTCGTTTTATCCTATAGACATGGTAAAAGCAATTCCATCAATTTAACGGCTCGCATCTCTCGTATATGTGCGTAGATATCGGATCTTGCTGTCATTTCTCACATGTAAGTGCCTATTGGCTGCTTCTAACACACCACCTGCAGTGATTCGGCGACTGTAGCACTAGAGTCTCGTTGCAACACAACAACAGCACAATTTGTTCAAGGGTTCCCCAGGGCAGCGTAGCATCAATGCAGAATTCTGCAATCTCTGCCAGTTGTTTATCCAATCCTCGCTCATGAAGCTATCGACAGTAATAATGTCTGATTTAAAATGCATCGCGCCATATCTTGTATTCATAATCAAGGGGGCGGGCCCGTCCAGGTGTATAAATATAAAATCGAGGGACCGCCGCTTCGATGCAATTTCTTGCCCTCTCTTGTTTTGCTTGCAGAATTCCCTCAGCTATAGTAATCCACTGTGGTACCGCCGCAACATTTGCGAGGCGAACTGCTGACAATTGCAGCCAAAGA||||||,GCCATCTGTCAACTTATTTTCGTATGTCTTTGGCCCAATTTTGGATAGCTTCAGCAGAGTTTTAAAGTCGCTAAGCTGTTGCTCCGGAACTGACACAGTAAAGGGAGCTGGAGTGGACTTTCTGTTGGCGGGAAGGCTTGCGAAGGACGTCATTTCTTATAGCTTTTCTAATCGTATGACTTTCTTGAAGATTTGCTTGAAGTTGTTGGCTTAGAGTTGTGTTGTTTGATGGTTGGAGTTGGTGTCTGACAGTATCTTCTTGATGATGGAGAGCCAAGGCTACTTTATAGTTCTCATCTTGGTTTCTTTTTTTCTTTATCGCTTACAACTTTTTTACAGCATCAATGGAGTTTCGTCCTATGAATAGGTCTTCACAAACATGGTCATTGTTCCCATCTGAAGCTACTCCGAAAGCTTGATTCCATGCCTCGAATTGCCTATCGGGGCGTCTCACCTAAGTGTCTTATGCCCAATATGGAAATGCCATCCGCCATTGGGAGAGCATTCTGAACTATGATTTATGAAAAGATGTCGCCTTGACGTCATTATTCATACAAATTTCCCAAGAAAGGTAAAAATTCTAGGCTGGGGCCTTGAATAATTAGCTTAATAACGTTTGGACAGGATGGAGAGCATGCATTATTTTCAACTGCTGGCATTCTGGTAATTTGAGGTAGATGTAATAATGACTTTACATGCGAGGTTTTACTGGAGAGAAGATTCAATTATGGAATCATGGGCTTGGGCACAGCTTCCACATGTTTATGCAGTAGTATAATAAATTTATGTACTGTAGCTCGCTGTCAAACATAAAGCAATTGCCGCATTAACTGAAAAAGATTCTCCCTATGCCCATTATGAGGTATGCTCACGCTTCCTTGGATTTTTCGTGCGTGAGCTAAGGCGTAAAGCTTCGTTTTCCTTCTCGAGAGTTATCACCCTTTCTCGGAGGCTCTGGAGAGAGTGCATCACGTCGCCCTGTCCACCTGCGCTTGCATCCTCTTCTGACGACCTTCTTGACGTTACCCTGGTAGATGAACTTTCAGTATCGTCAGGTTTGGCCACATCTTTCTTCAACCTGTTACTTCTACGAGCCTCCGAATTTGACTTGGACTCTTCGGGTTCGGCTACAGGCCTTTGAACAGGCTCATTAGCTGATTTGGTGTGAAGATGATTCGATTTATTGTCTTCAAATGATGGCGGCTGAATATGCCACCCTCTCTTGGTACATGCATCGCAATAAAACTTCTTTTGTCGCTCTGGTACCTTCGGGACAACACAATTTTGGTGATATGACCGGCAGCAAGTGTCGCAATCTAGCATGCTGCCTGGTTTGCGACATGTATAGCACAATGCATTGTGTGGTGAGCCGCTCTCTGTGAAGCATTAGCCATTGGTATTCTCGACTGTGCTACCAAAACTTGGGATTATGATGCAGACGCAGGCCCAGCCGCTTTAAATAAGCAGAATCGCCGTGAGGACGAACATTACAAACAAAGAATGATCGCGACCACAGGAATTCTGCTTTGGTGTTCTTTCGCAGCGGAGAGAATATTTCTAGAATAAAACAAAAATATGGAATACTCACTCTTCCATGCATGGTATATGATTTTTTGCTCATTCATGGTCAAAACAGTCCCCGGCGCAGCATAGGTAGAGATTCTGTACCCGGCGATGACGGGATATTTACTGATCTCCGCTGTGGACGTCCGCCTTCTTTTGGCTTGAGACTGTGTAGACTCTGCCATGGCGCTTTGCTTCAAAGTAGTGAAATGGATCAGATACGATGGGGAGGATTCAAGAACCATTCATGTATCAAGCTGTAACAAGCAGC
TGGGGGATTTCCAGGCCAGGCTCTATTATGATCTAGCAGCAGGCATCCCTCGAAAAGTGATGTGGAGGCAAAAGAACCGTGAGATGCCGGACTGGGGAGGTTTGCCCAAACCGGCATACGCGGACATTTTAGCCAAAAGCAGCAACGTCATCCTACCGACATTGGGCCGCTCAGCTTGGAGCGAGTGAAAGAGCTTGATCAAACTCAATCTGGGCATTTCTCTTTCTTGTCCTCATGTGACATGGATAAAGCTGTGTTACGTCTTGCCAATTCTTAATTCCACAGTCCGTACATCTCCTGATTCTGCCAAAGCTTGAGCTGTTACCTCAATGGGTAACATCCTCCACCACCCGCCACCGACACCTCGCACGGCTGTTGTTGTTAGCTGAGAGAGGGGCATAATATACACTGGTTGACTGCTGTATGAACCGGTAAACGTAGGCTGCGAACGGCAATGTCCCCCGGATCAGCGTGTCAACGATGCAGGCAGCGGCACATCAAGGTACGTGATTTTCAGCATCTCCTCTGGTATTAATTTTGCGACAGAGGCCCTAACCGGGAGCACCAGTGTGATGCGACAAGACCCAACTGCAAGCAGTGTGTGTCCGGTAAGCATGAGTGTCCGGGATACCCAGAGGACTGGAAGTTCATCAACAATGGATCCAAGCCGCCTCGCAAGCGACAGAAGAGGCAATCCATCAGAGAAGCAAAGGCGCATGATACAAAAGCATCTGCTGAGAAACTCTACGAGACAAATGAAGACGCTATCATAGAGATCCGCCGCACCAACACGGTGTCGACCACCCAGAGATCAGAGCATTTAGATATCCCGCCATTGGACTTCCCCAAAGCTTCTGATGACGCTCTACAGAGCTTGGACTCGTCTATGCCCCTTCAGGTCGAATTGGGCTTCGATCTCGGCGATAATCATGTCAATGAAGCGAGTGTTGTTGGCCACTTCGGGGCTCCTTTACCCGCCCCTGAGGAGTCCCCGGGATTGATATCCTCTGGATCAACTGGCGACTTTGAGATGGGGCTTGCTGCCCTAGCCTCGGAGTTCATGCTCGAGAGCGAACAGGAGATTGTCTTCCTCCTCCGGCACTATACAGACAATCTGGCTCCATGGTACGTCCCCACCCTGGCCGCGGAGTGCCCTCCAACTTTCTAATGGACAATATTAGGTTAGATATATTTGGAGACAAATGCTTCTTTCAGACTTGTATTCCTCGCTTGGTTGGGACTCACCCCGTGCTAAAATATGCAATAGCGGCACTTGCTGCTAAGCATTTGAGTAATCTAGGGGGCTTCCGAGCCACCAACTGCGGCCCCATGAGCACCTTAGCCTTGACGGAGCTTTATCCCAGTGCAGGCAATGTTGACTGGGCCTTCAAAGCTGCCAGCTACTACCATCAAGCAGCTACAAACTCGCACCACCCATCTCCGCTTTACACTACTGAAGCTAGTTTGATCTTGACGGACGTTGCAGTGGCCAGTAATACCATCTTAACCGTTTACGAAATGATTGACTCGAATTATGATGAATTTTACGCGTAAGTACCTGCTTTACGTCTGGCAAGCAGAATCATTCTCAATGCCCCACCCCAGCAATTGTTGATATTTCTCATGGTGTTTGCTCTGCAAAAAGATGGGCGAACCTCATGAGTTGATTATTATTGAAAAGACGTGAGCAAATCTAACTTCGACTGTAGGCGGATCCGGGAGATAAAGAGCCAGCTAGTAAGATACCCCAACGATGGCTCAATATCACAGCCGACATTCACCCCCTTCAAATTCCACGGCAGCCCTGCGGCTTCGGCCAGCTACTGGCACTGCTTGCCCCACGATCTTCTTAGCTCGTATGATCAAAAAAGGATATCGATACTGGATTGTGAAATCCCGTATAACGGGCTGGGAGACTCCGACGATGGGCTTAGTCTCAATGAGGCTCCATCCATGATCAAGACACCCTGGGTGCAACTGTTCATATTGATAACACAAATCATTGACAAGTTTGCCACTAATCCTAGCCGGCGTGATCAAGGGGACCAAGGATGTGGACCGGAATAGCAGCTGGGACTATCTCTGGAACGCCTTGGATCGGTGGCACGGCCAACTCGATATACAATTTGAGCCATATTCTCACTATAAGCTTTCTAGCCATTTAACACTCTCACAAGGTCTGGTGGAGCCGGTCTTTGACGAAATACTCTTTCCATCACCAGTGTCCGCAGCGACACTGTCATACTATCACTTTGCTCGCATCCTTTTACTCCTCGCTAAACCGACCGACCAATCAAACCCCCAGGCGATGCTGCTTTATTACCGAGAGATATTGACGGACATAGAGGACCATTGCACAAAGATATGCGGGATTGCAGCTGGCCGACCAGGTCCTGCCGCTCGGATACACTCAGTGCAGCCACTGTTTTTGGCTGGACAATGCTTGGTGGAACCACGATTACGGACAGCTGTTGTACAGCTCTTACAAGATGTTGAGGCAGATACAGGATGGCCAACAGCAAGCCATATAAGTAGGCTTCATCAGGGATGGAACAGGAATACTCGGACAAATTGACGCCTGGGAGATAAGAGCTAGCCATGTTGGTGTGATTTTGGTCAACTGGAATAACGGAGTACATTTTTGGTATGAGCATCTTGTTAATTTTCTGTCTAAGCATTCGTTTTATCCTATAGACATGGTAAAAGCAATTCCATCAATTTAACGGCTCGCATCTCTCGTATATGTGCGTAGATATCGGATCTTGCTGTCATTTCTCACATGTAAGTGCCTATTGGCTGCTTCTAACACACCACCTGCAGTGATTCGGCGACTGTAGCACTAGAGTCTCGTTGCAACACAACAACAGCACAATTTGTTCAAGGGTTCCCCAGGGCAGCGTAGCATCAATGCAGAATTCTGCAATCTCTGCCAGTTGTTTATCCAATCCTCGCTCATGAAGCTATCGACAGTAATAATGTCTGATTTAAAATGCATCGCGCCATATCTTGTATTCATAATCAAGGGGGCGGGCCCGTCCAGGTGTATAAATATAAAATCGAGGGACCGCCGCTTCGATGCAATTTCTTGCCCTCTCTTGTTTTGCTTGCAGAATTCCCTCAGCTATAGTAATCCACTGTGGTACCGCCGCAACATTTGCGAGGCGAACTGCTGACAATTGCAGCCAAAGA|splice_region_variant&intron_variant|LOW|exon-XM_006961347.1-1|GENE_exon-XM_006961347.1-1|transcript|rna-XM_006961347.1|protein_coding|2/4|c.219+3delTinsGCCATCTGTCAACTTATTTTCGTATGTCTTTGGCCCAATTTTGGATAGCTTCAGCAGAGTTTTAAAGTCGCTAAGCTGTTGCTCCGGAACTGACACAGTAAAGGGAGCTGGAGTGGACTTTCTGTTGGCGGGAAGGCTTGCGAAGGACGTCATTTCTTATAGCTTTTCTAATCGTATGACTTTCTTGAAGATTTGCTTGAAGTTGTTGGCTTAGAGTTGTGTTGTTTGATGGTTGGAGTTGGTGTCTGACAGTATCTTCTTGATGATGGAGAGCCAAGGCTACTTTATAGTTCTCATCTTGGTTTCTTTTTTTCTTTATCGCTTACAACTTTTTTACAGCATCAATGGAGTTTCGTCCTATGAATAGGTCTTCACAAACATGGTCATTGTTCCCATCTGAAGCTACTCCGAAAGCTTGATTCCATGCCTCGAATTGCCTATCGGGGCGTCTCACCTAAGTGTCTTATGCCCAATATGGAAATGCCATCCGCCATTGGGAGAGCATTCTGAACTATGATTTATGAAAAGATGTCGCCTTGACGTCATTATTCATACAAATTTCCCAAGAAAGGTAAAAATTCTAGGCTGGGGCCTTGAATAATTAGCTTAATAACGTTTGGACAGGATGGAGAGCATGCATTATTTTCAACTGCTGGCATTCTGGTAATTTGAGGTAGATGTAATAATGACTTTACATGCGAGGTTTTACTGGAGAGAAGATTCAATTATGGAATCATGGGCTTGGGCACAGCTTCCACATGTTTATGCAGTAGTATAATAAATTTATGTACTGTAGCTCGCTGTCAAACATAAAGCAATTGCCGCATTAACTGAAAAAGATTCTCCCTATGCCCATTATGAGGTATGCTCACGCTTCCTTGGATTTTTCGTGCGTGAGCTAAGGCGTAAAGCTTCGTTTTCCTTCTCGAGAGTTATCACCCTTTCTCGGAGGCTCTGGAGAGAGTGCATCACGTCGCCCTGTCCACCTGCGCTTGCATCCTCTTCTGACGACCTTCTTGACGTTACCCTGGTAGATGAACTTTCAGTATCGTCAGGTTTGGCCACATCTTTCTTCAACCTGTTACTTCTACGAGCCTCCGAATTTGACTTGGACTCTTCGGGTTCGGCTACAGGCCTTTGAACAGGCTCATTAGCTGATTTGGTGTGAAGATGATTCGATTTATTGTCTTCAAATGATGGCGGCTGAATATGCCACCCTCTCTTGGTACATGCATCGCAATAAAACTTCTTTTGTCGCTCTGGTACCTTCGGGACAACACAATTTTGGTGATATGACCGGCAGCAAGTGTCGCAATCTAGCATGCTGCCTGGTTTGCGACATGTATAGCACAATGCATTGTGTGGTGAGCCGCTCTCTGTGAAGCATTAGCCATTGGTATTCTCGACTGTGCTACCAAAACTTGGGATTATGATGCAGACGCAGGCCCAGCCGCTTTAAATAAGCAGAATCGCCGTGAGGACGAACATTACAAACAAAGAATGATCGCGACCACAGGAATTCTGCTTTGGTGTTCTTTCGCAGCGGAGAGAATATTTCTAGAATAAAACAAAAATATGGAATACTCACTCTTCCATGCATGGTATATGATTTTTTGCTCATTCATGGTCAAAACAGTCCCCGGCGCAGCATAGGTAGAGATTCTGTACCCGGCGATGACGGGATATTTACTGATCTCCGCTGTGGACGTCCGCCTTCTTTTGGCTTGAGACTGTGTAGACTCTGCCATGGCGCTTTGCTTCAAAGTAGTGAAATGGATCAGATACGATGGGGAGGATTCAAGAACCATTCATGTATCAAGCTGTAACAAGCAGCGTGGGGGATTTCCAGGCCAGGCTCTATTATGATCTAGCAGCAGGCATCCCTCGAAAAGTGATGTGGAGGCAAAAGAACCGTGAGATGCCGGACTGGGGAGGTTTGCCCAAACCGGCATACGCGGACATTTTAGCCAAAAGCAGCAACGTCATCCTACCGACATTGGGCCGCTCAGCTTGGAGCGAGTGAAAGAGCTTGATCAAACTCAATCTGGGCATTTCTCTTTCTTGTCCTCATGTGACATGGATAAAGCTGTGTTACGTCTTGCCAATTCTTAATTCCACAGTCCGTACATCTCCTGATTCTGCCAAAGCTTGAGCTGTTACCTCAATGGGTAACATCCTCCACCACCCGCCACCGACACCTCGCACGGCTGTTGTTGTTAGCTGAGAGAGGGGCATAATATACACTGGTTGACTGCTGTATGAACCGGTAAACGTAGGCTGCGAACGGCAATGTCCCCCGGATCAGCGTGTCAACGATGCAGGCAGCGGCACATCAAGGTACGTGATTTTCAGCATCTCCTCTGGTATTAATTTTGCGACAGAGGCCCTAACCGGGAGCACCAGTGTGATGCGACAAGACCCAACTGCAAGCAGTGTGTGTCCGGTAAGCATGAGTGTCCGGGATACCCAGAGGACTGGAAGTTCATCAACAATGGATCCAAGCCGCCTCGCAAGCGACAGAAGAGGCAATCCATCAGAGAAGCAAAGGCGCATGATACAAAAGCATCTGCTGAGAAACTCTACGAGACAAATGAAGACGCTATCATAGAGATCCGCCGCACCAACACGGTGTCGACCACCCAGAGATCAGAGCATTTAGATATCCCGCCATTGGACTTCCCCAAAGCTTCTGATGACGCTCTACAGAGCTTGGACTCGTCTATGCCCCTTCAGGTCGAATTGGGCTTCGATCTCGGCGATAATCATGTCAATGAAGCGAGTGTTGTTGGCCACTTCGGGGCTCCTTTACCCGCCCCTGAGGAGTCCCCGGGATTGATATCCTCTGGATCAACTGGCGACTTTGAGATGGGGCTTGCTGCCCTAGCCTCGGAGTTCATGCTCGAGAGCGAACAGGAGATTGTCTTCCTCCTCCGGCACTATACAGACAATCTGGCTCCATGGTACGTCCCCACCCTGGCCGCGGAGTGCCCTCCAACTTTCTAATGGACAATATTAGGTTAGATATATTTGGAGACAAATGCTTCTTTCAGACTTGTATTCCTCGCTTGGTTGGGACTCACCCCGTGCTAAAATATGCAATAGCGGCACTTGCTGCTAAGCATTTGAGTAATCTAGGGGGCTTCCGAGCCACCAACTGCGGCCCCATGAGCACCTTAGCCTTGACGGAGCTTTATCCCAGTGCAGGCAATGTTGACTGGGCCTTCAAAGCTGCCAGCTACTACCATCAAGCAGCTACAAACTCGCACCACCCATCTCCGCTTTACACTACTGAAGCTAGTTTGATCTTGACGGACGTTGCAGTGGCCAGTAATACCATCTTAACCGTTTACGAAATGATTGACTCGAATTATGATGAATTTTACGCGTAAGTACCTGCTTTACGTCTGGCAAGCAGAATCATTCTCAATGCCCCACCCCAGCAATTGTTGATATTTCTCATGGTGTTTGCTCTGCAAAAAGATGGGCGAACCTCATGAGTTGATTATTATTGAAAAGACGTGAGCAAATCTAACTTCGACTGTAGGCGGATCCGGGAGATAAAGAGCCAGCTAGTAAGATACCCCAACGATGGCTCAATATCACAGCCGACATTCACCCCCTTCAAATTCCACGGCAGCCCTGCGGCTTCGGCCAGCTACTGGCACTGCTTGCCCCACGATCTTCTTAGCTCGTATGATCAAAAAAGGATATCGATACTGGATTGTGAAATCCCGTATAACGGGCTGGGAGACTCCGACGATGGGCTTAGTCTCAATGAGGCTCCATCCATGATCAAGACACCCTGGGTGCAACTGTTCATATTGATAACACAAATCATTGACAAGTTTGCCACTAATCCTAGCCGGCGTGATCAAGGGGACCAAGGATGTGGACCGGAATAGCAGCTGGGACTATCTCTGGAACGCCTTGGATCGGTGGCACGGCCAACTCGATATACAATTTGAGCCATATTCTCACTATAAGCTTTCTAGCCATTTAACACTCTCACAAGGTCTGGTGGAGCCGGTCTTTGACGAAATACTCTTTCCATCACCAGTGTCCGCAGCGACACTGTCATACTATCACTTTGCTCGCATCCTTTTACTCCTCGCTAAACCGACCGACCAATCAAACCCCCAGGCGATGCTGCTTTATTACCGAGAGATATTGACGGACATAGAGGACCATTGCACAAAGATATGCGGGATTGCAGCTGGCCGACCAGGTCCTGCCGCTCGGATACACTCAGTGCAGCCACTGTTTTTGGCTGGACAATGCTTGGTGGAACCACGATTACGGACAGCTGTTGTACAGCTCTTACAAGATGTTGAGGCAGATACAGGATGGCCAACAGCAAGCCATATAAGTAGGCTTCATCAGGGATGGAACAGGAATACTCGGACAAATTGACGCCTGGGAGATAAGAGCTAGCCATGTTGGTGTGATTTTGGTCAACTGGAATAACGGAGTACATTTTTGGTATGAGCATCTTGTTAATTTTCTGTCTAAGCATTCGTTTTATCCTATAGACATGGTAAAAGCAATTCCATCAATTTAACGGCTCGCATCTCTCGTATATGTGCGTAGATATCGGATCTTGCTGTCATTTCTCACATGTAAGTGCCTATTGGCTGCTTCTAACACACCACCTGCAGTGATTCGGCGACTGTAGCACTAGAGTCTCGTTGCAACACAACAACAGCACAATTTGTTCAAGGGTTCCCCAGGGCAGCGTAGCATCAATGCAGAATTCTGCAATCTCTGCCAGTTGTTTATCCAATCCTCGCTCATGAAGCTATCGACAGTAATAATGTCTGATTTAAAATGCATCGCGCCATATCTTGTATTCATAATCAAGGGGGCGGGCCCGTCCAGGTGTATAAATATAAAATCGAGGGACCGCCGCTTCGATGCAATTTCTTGCCCTCTCTTGTTTTGCTTGCAGAATTCCCTCAGCTATAGTAATCCACTGTGGTACCGCCGCAACATTTGCGAGGCGAACTGCTGACAATTGCAGCCAAAGA||||||,GCCATCTGTCAACTTATTTTCGTATGTCTTTGGCCCAATTTTGGATAGCTTCAGCAGAGTTTTAAAGTCGCTAAGCTGTTGCTCCGGAACTGACACAGTAAAGGGAGCTGGAGTGGACTTTCTGTTGGCGGGAAGGCTTGCGAAGGACGTCATTTCTTATAGCTTTTCTAATCGTATGACTTTCTTGAAGATTTGCTTGAAGTTGTTGGCTTAGAGTTGTGTTGTTTGATGGTTGGAGTTGGTGTCTGACAGTATCTTCTTGATGATGGAGAGCCAAGGCTACTTTATAGTTCTCATCTTGGTTTCTTTTTTTCTTTATCGCTTACAACTTTTTTACAGCATCAATGGAGTTTCGTCCTATGAATAGGTCTTCACAAACATGGTCATTGTTCCCATCTGAAGCTACTCCGAAAGCTTGATTCCATGCCTCGAATTGCCTATCGGGGCGTCTCACCTAAGTGTCTTATGCCCAATATGGAAATGCCATCCGCCATTGGGAGAGCATTCTGAACTATGATTTATGAAAAGATGTCGCCTTGACGTCATTATTCATACAAATTTCCCAAGAAAGGTAAAAATTCTAGGCTGGGGCCTTGAATAATTAGCTTAATAACGTTTGGACAGGATGGAGAGCATGCATTATTTTCAACTGCTGGCATTCTGGTAATTTGAGGTAGATGTAATAATGACTTTACATGCGAGGTTTTACTGGAGAGAAGATTCAATTATGGAATCATGGGCTTGGGCACAGCTTCCACATGTTTATGCAGTAGTATAATAAATTTATGTACTGTAGCTCGCTGTCAAACATAAAGCAATTGCCGCATTAACTGAAAAAGATTCTCCCTATGCCCATTATGAGGTATGCTCACGCTTCCTTGGATTTTTCGTGCGTGAGCTAAGGCGTAAAGCTTCGTTTTCCTTCTCGAGAGTTATCACCCTTTCTCGGAGGCTCTGGAGAGAGTGCATCACGTCGCCCTGTCCACCTGCGCTTGCATCCTCTTCTGACGACCTTCTTGACGTTACCCTGGTAGATGAACTTTCAGTATCGTCAGGTTTGGCCACATCTTTCTTCAACCTGTTACTTCTACGAGCCTCCGAATTTGACTTGGACTCTTCGGGTTCGGCTACAGGCCTTTGAACAGGCTCATTAGCTGATTTGGTGTGAAGATGATTCGATTTATTGTCTTCAAATGATGGCGGCTGAATATGCCACCCTCTCTTGGTACATGCATCGCAATAAAACTTCTTTTGTCGCTCTGGTACCTTCGGGACAACACAATTTTGGTGATATGACCGGCAGCAAGTGTCGCAATCTAGCATGCTGCCTGGTTTGCGACATGTATAGCACAATGCATTGTGTGGTGAGCCGCTCTCTGTGAAGCATTAGCCATTGGTATTCTCGACTGTGCTACCAAAACTTGGGATTATGATGCAGACGCAGGCCCAGCCGCTTTAAATAAGCAGAATCGCCGTGAGGACGAACATTACAAACAAAGAATGATCGCGACCACAGGAATTCTGCTTTGGTGTTCTTTCGCAGCGGAGAGAATATTTCTAGAATAAAACAAAAATATGGAATACTCACTCTTCCATGCATGGTATATGATTTTTTGCTCATTCATGGTCAAAACAGTCCCCGGCGCAGCATAGGTAGAGATTCTGTACCCGGCGATGACGGGATATTTACTGATCTCCGCTGTGGACGTCCGCCTTCTTTTGGCTTGAGACTGTGTAGACTCTGCCATGGCGCTTTGCTTCAAAGTAGTGAAATGGATCAGATACGATGGGGAGGATTCAAGAACCATTCATGTATCAAGCTGTAACAAGCAGCGTGGGGGATTTCCAGGCCAGGCTCTATTATGATCTAGCAGCAGGCATCCCTCGAAAAGTGATGTGGAGGCAAAAGAACCGTGAGATGCCGGACTGGGGAGGTTTGCCCAAACCGGCATACGCGGACATTTTAGCCAAAAGCAGCAACGTCATCCTACCGACATTGGGCCGCTCAGCTTGGAGCGAGTGAAAGAGCTTGATCAAACTCAATCTGGGCATTTCTCTTTCTTGTCCTCATGTGACATGGATAAAGCTGTGTTACGTCTTGCCAATTCTTAATTCCACAGTCCGTACATCTCCTGATTCTGCCAAAGCTTGAGCTGTTACCTCAATGGGTAACATCCTCCACCACCCGCCACCGACACCTCGCACGGCTGTTGTTGTTAGCTGAGAGAGGGGCATAATATACACTGGTTGACTGCTGTATGAACCGGTAAACGTAGGCTGCGAACGGCAATGTCCCCCGGATCAGCGTGTCAACGATGCAGGCAGCGGCACATCAAGGTACGTGATTTTCAGCATCTCCTCTGGTATTAATTTTGCGACAGAGGCCCTAACCGGGAGCACCAGTGTGATGCGACAAGACCCAACTGCAAGCAGTGTGTGTCCGGTAAGCATGAGTGTCCGGGATACCCAGAGGACTGGAAGTTCATCAACAATGGATCCAAGCCGCCTCGCAAGCGACAGAAGAGGCAATCCATCAGAGAAGCAAAGGCGCATGATACAAAAGCATCTGCTGAGAAACTCTACGAGACAAATGAAGACGCTATCATAGAGATCCGCCGCACCAACACGGTGTCGACCACCCAGAGATCAGAGCATTTAGATATCCCGCCATTGGACTTCCCCAAAGCTTCTGATGACGCTCTACAGAGCTTGGACTCGTCTATGCCCCTTCAGGTCGAATTGGGCTTCGATCTCGGCGATAATCATGTCAATGAAGCGAGTGTTGTTGGCCACTTCGGGGCTCCTTTACCCGCCCCTGAGGAGTCCCCGGGATTGATATCCTCTGGATCAACTGGCGACTTTGAGATGGGGCTTGCTGCCCTAGCCTCGGAGTTCATGCTCGAGAGCGAACAGGAGATTGTCTTCCTCCTCCGGCACTATACAGACAATCTGGCTCCATGGTACGTCCCCACCCTGGCCGCGGAGTGCCCTCCAACTTTCTAATGGACAATATTAGGTTAGATATATTTGGAGACAAATGCTTCTTTCAGACTTGTATTCCTCGCTTGGTTGGGACTCACCCCGTGCTAAAATATGCAATAGCGGCACTTGCTGCTAAGCATTTGAGTAATCTAGGGGGCTTCCGAGCCACCAACTGCGGCCCCATGAGCACCTTAGCCTTGACGGAGCTTTATCCCAGTGCAGGCAATGTTGACTGGGCCTTCAAAGCTGCCAGCTACTACCATCAAGCAGCTACAAACTCGCACCACCCATCTCCGCTTTACACTACTGAAGCTAGTTTGATCTTGACGGACGTTGCAGTGGCCAGTAATACCATCTTAACCGTTTACGAAATGATTGACTCGAATTATGATGAATTTTACGCGTAAGTACCTGCTTTACGTCTGGCAAGCAGAATCATTCTCAATGCCCCACCCCAGCAATTGTTGATATTTCTCATGGTGTTTGCTCTGCAAAAAGATGGGCGAACCTCATGAGTTGATTATTATTGAAAAGACGTGAGCAAATCTAACTTCGACTGTAGGCGGATCCGGGAGATAAAGAGCCAGCTAGTAAGATACCCCAACGATGGCTCAATATCACAGCCGACATTCACCCCCTTCAAATTCCACGGCAGCCCTGCGGCTTCGGCCAGCTACTGGCACTGCTTGCCCCACGATCTTCTTAGCTCGTATGATCAAAAAAGGATATCGATACTGGATTGTGAAATCCCGTATAACGGGCTGGGAGACTCCGACGATGGGCTTAGTCTCAATGAGGCTCCATCCATGATCAAGACACCCTGGGTGCAACTGTTCATATTGATAACACAAATCATTGACAAGTTTGCCACTAATCCTAGCCGGCGTGATCAAGGGGACCAAGGATGTGGACCGGAATAGCAGCTGGGACTATCTCTGGAACGCCTTGGATCGGTGGCACGGCCAACTCGATATACAATTTGAGCCATATTCTCACTATAAGCTTTCTAGCCATTTAACACTCTCACAAGGTCTGGTGGAGCCGGTCTTTGACGAAATACTCTTTCCATCACCAGTGTCCGCAGCGACACTGTCATACTATCACTTTGCTCGCATCCTTTTACTCCTCGCTAAACCGACCGACCAATCAAACCCCCAGGCGATGCTGCTTTATTACCGAGAGATATTGACGGACATAGAGGACCATTGCACAAAGATATGCGGGATTGCAGCTGGCCGACCAGGTCCTGCCGCTCGGATACACTCAGTGCAGCCACTGTTTTTGGCTGGACAATGCTTGGTGGAACCACGATTACGGACAGCTGTTGTACAGCTCTTACAAGATGTTGAGGCAGATACAGGATGGCCAACAGCAAGCCATATAAGTAGGCTTCATCAGGGATGGAACAGGAATACTCGGACAAATTGACGCCTGGGAGATAAGAGCTAGCCATGTTGGTGTGATTTTGGTCAACTGGAATAACGGAGTACATTTTTGGTATGAGCATCTTGTTAATTTTCTGTCTAAGCATTCGTTTTATCCTATAGACATGGTAAAAGCAATTCCATCAATTTAACGGCTCGCATCTCTCGTATATGTGCGTAGATATCGGATCTTGCTGTCATTTCTCACATGTAAGTGCCTATTGGCTGCTTCTAACACACCACCTGCAGTGATTCGGCGACTGTAGCACTAGAGTCTCGTTGCAACACAACAACAGCACAATTTGTTCAAGGGTTCCCCAGGGCAGCGTAGCATCAATGCAGAATTCTGCAATCTCTGCCAGTTGTTTATCCAATCCTCGCTCATGAAGCTATCGACAGTAATAATGTCTGATTTAAAATGCATCGCGCCATATCTTGTATTCATAATCAAGGGGGCGGGCCCGTCCAGGTGTATAAATATAAAATCGAGGGACCGCCGCTTCGATGCAATTTCTTGCCCTCTCTTGTTTTGCTTGCAGAATTCCCTCAGCTATAGTAATCCACTGTGGTACCGCCGCAACATTTGCGAGGCGAACTGCTGACAATTGCAGCCAAAGA|upstream_gene_variant|MODIFIER|exon-XM_006961795.1-1|GENE_exon-XM_006961795.1-1|transcript|rna-XM_006961795.1|protein_coding||c.-2455delTinsTCTTTGGCTGCAATTGTCAGCAGTTCGCCTCGCAAATGTTGCGGCGGTACCACAGTGGATTACTATAGCTGAGGGAATTCTGCAAGCAAAACAAGAGAGGGCAAGAAATTGCATCGAAGCGGCGGTCCCTCGATTTTATATTTATACACCTGGACGGGCCCGCCCCCTTGATTATGAATACAAGATATGGCGCGATGCATTTTAAATCAGACATTATTACTGTCGATAGCTTCATGAGCGAGGATTGGATAAACAACTGGCAGAGATTGCAGAATTCTGCATTGATGCTACGCTGCCCTGGGGAACCCTTGAACAAATTGTGCTGTTGTTGTGTTGCAACGAGACTCTAGTGCTACAGTCGCCGAATCACTGCAGGTGGTGTGTTAGAAGCAGCCAATAGGCACTTACATGTGAGAAATGACAGCAAGATCCGATATCTACGCACATATACGAGAGATGCGAGCCGTTAAATTGATGGAATTGCTTTTACCATGTCTATAGGATAAAACGAATGCTTAGACAGAAAATTAACAAGATGCTCATACCAAAAATGTACTCCGTTATTCCAGTTGACCAAAATCACACCAACATGGCTAGCTCTTATCTCCCAGGCGTCAATTTGTCCGAGTATTCCTGTTCCATCCCTGATGAAGCCTACTTATATGGCTTGCTGTTGGCCATCCTGTATCTGCCTCAACATCTTGTAAGAGCTGTACAACAGCTGTCCGTAATCGTGGTTCCACCAAGCATTGTCCAGCCAAAAACAGTGGCTGCACTGAGTGTATCCGAGCGGCAGGACCTGGTCGGCCAGCTGCAATCCCGCATATCTTTGTGCAATGGTCCTCTATGTCCGTCAATATCTCTCGGTAATAAAGCAGCATCGCCTGGGGGTTTGATTGGTCGGTCGGTTTAGCGAGGAGTAAAAGGATGCGAGCAAAGTGATAGTATGACAGTGTCGCTGCGGACACTGGTGATGGAAAGAGTATTTCGTCAAAGACCGGCTCCACCAGACCTTGTGAGAGTGTTAAATGGCTAGAAAGCTTATAGTGAGAATATGGCTCAAATTGTATATCGAGTTGGCCGTGCCACCGATCCAAGGCGTTCCAGAGATAGTCCCAGCTGCTATTCCGGTCCACATCCTTGGTCCCCTTGATCACGCCGGCTAGGATTAGTGGCAAACTTGTCAATGATTTGTGTTATCAATATGAACAGTTGCACCCAGGGTGTCTTGATCATGGATGGAGCCTCATTGAGACTAAGCCCATCGTCGGAGTCTCCCAGCCCGTTATACGGGATTTCACAATCCAGTATCGATATCCTTTTTTGATCATACGAGCTAAGAAGATCGTGGGGCAAGCAGTGCCAGTAGCTGGCCGAAGCCGCAGGGCTGCCGTGGAATTTGAAGGGGGTGAATGTCGGCTGTGATATTGAGCCATCGTTGGGGTATCTTACTAGCTGGCTCTTTATCTCCCGGATCCGCCTACAGTCGAAGTTAGATTTGCTCACGTCTTTTCAATAATAATCAACTCATGAGGTTCGCCCATCTTTTTGCAGAGCAAACACCATGAGAAATATCAACAATTGCTGGGGTGGGGCATTGAGAATGATTCTGCTTGCCAGACGTAAAGCAGGTACTTACGCGTAAAATTCATCATAATTCGAGTCAATCATTTCGTAAACGGTTAAGATGGTATTACTGGCCACTGCAACGTCCGTCAAGATCAAACTAGCTTCAGTAGTGTAAAGCGGAGATGGGTGGTGCGAGTTTGTAGCTGCTTGATGGTAGTAGCTGGCAGCTTTGAAGGCCCAGTCAACATTGCCTGCACTGGGATAAAGCTCCGTCAAGGCTAAGGTGCTCATGGGGCCGCAGTTGGTGGCTCGGAAGCCCCCTAGATTACTCAAATGCTTAGCAGCAAGTGCCGCTATTGCATATTTTAGCACGGGGTGAGTCCCAACCAAGCGAGGAATACAAGTCTGAAAGAAGCATTTGTCTCCAAATATATCTAACCTAATATTGTCCATTAGAAAGTTGGAGGGCACTCCGCGGCCAGGGTGGGGACGTACCATGGAGCCAGATTGTCTGTATAGTGCCGGAGGAGGAAGACAATCTCCTGTTCGCTCTCGAGCATGAACTCCGAGGCTAGGGCAGCAAGCCCCATCTCAAAGTCGCCAGTTGATCCAGAGGATATCAATCCCGGGGACTCCTCAGGGGCGGGTAAAGGAGCCCCGAAGTGGCCAACAACACTCGCTTCATTGACATGATTATCGCCGAGATCGAAGCCCAATTCGACCTGAAGGGGCATAGACGAGTCCAAGCTCTGTAGAGCGTCATCAGAAGCTTTGGGGAAGTCCAATGGCGGGATATCTAAATGCTCTGATCTCTGGGTGGTCGACACCGTGTTGGTGCGGCGGATCTCTATGATAGCGTCTTCATTTGTCTCGTAGAGTTTCTCAGCAGATGCTTTTGTATCATGCGCCTTTGCTTCTCTGATGGATTGCCTCTTCTGTCGCTTGCGAGGCGGCTTGGATCCATTGTTGATGAACTTCCAGTCCTCTGGGTATCCCGGACACTCATGCTTACCGGACACACACTGCTTGCAGTTGGGTCTTGTCGCATCACACTGGTGCTCCCGGTTAGGGCCTCTGTCGCAAAATTAATACCAGAGGAGATGCTGAAAATCACGTACCTTGATGTGCCGCTGCCTGCATCGTTGACACGCTGATCCGGGGGACATTGCCGTTCGCAGCCTACGTTTACCGGTTCATACAGCAGTCAACCAGTGTATATTATGCCCCTCTCTCAGCTAACAACAACAGCCGTGCGAGGTGTCGGTGGCGGGTGGTGGAGGATGTTACCCATTGAGGTAACAGCTCAAGCTTTGGCAGAATCAGGAGATGTACGGACTGTGGAATTAAGAATTGGCAAGACGTAACACAGCTTTATCCATGTCACATGAGGACAAGAAAGAGAAATGCCCAGATTGAGTTTGATCAAGCTCTTTCACTCGCTCCAAGCTGAGCGGCCCAATGTCGGTAGGATGACGTTGCTGCTTTTGGCTAAAATGTCCGCGTATGCCGGTTTGGGCAAACCTCCCCAGTCCGGCATCTCACGGTTCTTTTGCCTCCACATCACTTTTCGAGGGATGCCTGCTGCTAGATCATAATAGAGCCTGGCCTGGAAATCCCCCACGCTGCTTGTTACAGCTTGATACATGAATGGTTCTTGAATCCTCCCCATCGTATCTGATCCATTTCACTACTTTGAAGCAAAGCGCCATGGCAGAGTCTACACAGTCTCAAGCCAAAAGAAGGCGGACGTCCACAGCGGAGATCAGTAAATATCCCGTCATCGCCGGGTACAGAATCTCTACCTATGCTGCGCCGGGGACTGTTTTGACCATGAATGAGCAAAAAATCATATACCATGCATGGAAGAGTGAGTATTCCATATTTTTGTTTTATTCTAGAAATATTCTCTCCGCTGCGAAAGAACACCAAAGCAGAATTCCTGTGGTCGCGATCATTCTTTGTTTGTAATGTTCGTCCTCACGGCGATTCTGCTTATTTAAAGCGGCTGGGCCTGCGTCTGCATCATAATCCCAAGTTTTGGTAGCACAGTCGAGAATACCAATGGCTAATGCTTCACAGAGAGCGGCTCACCACACAATGCATTGTGCTATACATGTCGCAAACCAGGCAGCATGCTAGATTGCGACACTTGCTGCCGGTCATATCACCAAAATTGTGTTGTCCCGAAGGTACCAGAGCGACAAAAGAAGTTTTATTGCGATGCATGTACCAAGAGAGGGTGGCATATTCAGCCGCCATCATTTGAAGACAATAAATCGAATCATCTTCACACCAAATCAGCTAATGAGCCTGTTCAAAGGCCTGTAGCCGAACCCGAAGAGTCCAAGTCAAATTCGGAGGCTCGTAGAAGTAACAGGTTGAAGAAAGATGTGGCCAAACCTGACGATACTGAAAGTTCATCTACCAGGGTAACGTCAAGAAGGTCGTCAGAAGAGGATGCAAGCGCAGGTGGACAGGGCGACGTGATGCACTCTCTCCAGAGCCTCCGAGAAAGGGTGATAACTCTCGAGAAGGAAAACGAAGCTTTACGCCTTAGCTCACGCACGAAAAATCCAAGGAAGCGTGAGCATACCTCATAATGGGCATAGGGAGAATCTTTTTCAGTTAATGCGGCAATTGCTTTATGTTTGACAGCGAGCTACAGTACATAAATTTATTATACTACTGCATAAACATGTGGAAGCTGTGCCCAAGCCCATGATTCCATAATTGAATCTTCTCTCCAGTAAAACCTCGCATGTAAAGTCATTATTACATCTACCTCAAATTACCAGAATGCCAGCAGTTGAAAATAATGCATGCTCTCCATCCTGTCCAAACGTTATTAAGCTAATTATTCAAGGCCCCAGCCTAGAATTTTTACCTTTCTTGGGAAATTTGTATGAATAATGACGTCAAGGCGACATCTTTTCATAAATCATAGTTCAGAATGCTCTCCCAATGGCGGATGGCATTTCCATATTGGGCATAAGACACTTAGGTGAGACGCCCCGATAGGCAATTCGAGGCATGGAATCAAGCTTTCGGAGTAGCTTCAGATGGGAACAATGACCATGTTTGTGAAGACCTATTCATAGGACGAAACTCCATTGATGCTGTAAAAAAGTTGTAAGCGATAAAGAAAAAAAGAAACCAAGATGAGAACTATAAAGTAGCCTTGGCTCTCCATCATCAAGAAGATACTGTCAGACACCAACTCCAACCATCAAACAACACAACTCTAAGCCAACAACTTCAAGCAAATCTTCAAGAAAGTCATACGATTAGAAAAGCTATAAGAAATGACGTCCTTCGCAAGCCTTCCCGCCAACAGAAAGTCCACTCCAGCTCCCTTTACTGTGTCAGTTCCGGAGCAACAGCTTAGCGACTTTAAAACTCTGCTGAAGCTATCCAAAATTGGGCCAAAGACATACGAAAATAAGTTGACAGATGGC|||||2455|,GCCATCTGTCAACTTATTTTCGTATGTCTTTGGCCCAATTTTGGATAGCTTCAGCAGAGTTTTAAAGTCGCTAAGCTGTTGCTCCGGAACTGACACAGTAAAGGGAGCTGGAGTGGACTTTCTGTTGGCGGGAAGGCTTGCGAAGGACGTCATTTCTTATAGCTTTTCTAATCGTATGACTTTCTTGAAGATTTGCTTGAAGTTGTTGGCTTAGAGTTGTGTTGTTTGATGGTTGGAGTTGGTGTCTGACAGTATCTTCTTGATGATGGAGAGCCAAGGCTACTTTATAGTTCTCATCTTGGTTTCTTTTTTTCTTTATCGCTTACAACTTTTTTACAGCATCAATGGAGTTTCGTCCTATGAATAGGTCTTCACAAACATGGTCATTGTTCCCATCTGAAGCTACTCCGAAAGCTTGATTCCATGCCTCGAATTGCCTATCGGGGCGTCTCACCTAAGTGTCTTATGCCCAATATGGAAATGCCATCCGCCATTGGGAGAGCATTCTGAACTATGATTTATGAAAAGATGTCGCCTTGACGTCATTATTCATACAAATTTCCCAAGAAAGGTAAAAATTCTAGGCTGGGGCCTTGAATAATTAGCTTAATAACGTTTGGACAGGATGGAGAGCATGCATTATTTTCAACTGCTGGCATTCTGGTAATTTGAGGTAGATGTAATAATGACTTTACATGCGAGGTTTTACTGGAGAGAAGATTCAATTATGGAATCATGGGCTTGGGCACAGCTTCCACATGTTTATGCAGTAGTATAATAAATTTATGTACTGTAGCTCGCTGTCAAACATAAAGCAATTGCCGCATTAACTGAAAAAGATTCTCCCTATGCCCATTATGAGGTATGCTCACGCTTCCTTGGATTTTTCGTGCGTGAGCTAAGGCGTAAAGCTTCGTTTTCCTTCTCGAGAGTTATCACCCTTTCTCGGAGGCTCTGGAGAGAGTGCATCACGTCGCCCTGTCCACCTGCGCTTGCATCCTCTTCTGACGACCTTCTTGACGTTACCCTGGTAGATGAACTTTCAGTATCGTCAGGTTTGGCCACATCTTTCTTCAACCTGTTACTTCTACGAGCCTCCGAATTTGACTTGGACTCTTCGGGTTCGGCTACAGGCCTTTGAACAGGCTCATTAGCTGATTTGGTGTGAAGATGATTCGATTTATTGTCTTCAAATGATGGCGGCTGAATATGCCACCCTCTCTTGGTACATGCATCGCAATAAAACTTCTTTTGTCGCTCTGGTACCTTCGGGACAACACAATTTTGGTGATATGACCGGCAGCAAGTGTCGCAATCTAGCATGCTGCCTGGTTTGCGACATGTATAGCACAATGCATTGTGTGGTGAGCCGCTCTCTGTGAAGCATTAGCCATTGGTATTCTCGACTGTGCTACCAAAACTTGGGATTATGATGCAGACGCAGGCCCAGCCGCTTTAAATAAGCAGAATCGCCGTGAGGACGAACATTACAAACAAAGAATGATCGCGACCACAGGAATTCTGCTTTGGTGTTCTTTCGCAGCGGAGAGAATATTTCTAGAATAAAACAAAAATATGGAATACTCACTCTTCCATGCATGGTATATGATTTTTTGCTCATTCATGGTCAAAACAGTCCCCGGCGCAGCATAGGTAGAGATTCTGTACCCGGCGATGACGGGATATTTACTGATCTCCGCTGTGGACGTCCGCCTTCTTTTGGCTTGAGACTGTGTAGACTCTGCCATGGCGCTTTGCTTCAAAGTAGTGAAATGGATCAGATACGATGGGGAGGATTCAAGAACCATTCATGTATCAAGCTGTAACAAGCAGCGTGGGGGATTTCCAGGCCAGGCTCTATTATGATCTAGCAGCAGGCATCCCTCGAAAAGTGATGTGGAGGCAAAAGAACCGTGAGATGCCGGACTGGGGAGGTTTGCCCAAACCGGCATACGCGGACATTTTAGCCAAAAGCAGCAACGTCATCCTACCGACATTGGGCCGCTCAGCTTGGAGCGAGTGAAAGAGCTTGATCAAACTCAATCTGGGCATTTCTCTTTCTTGTCCTCATGTGACATGGATAAAGCTGTGTTACGTCTTGCCAATTCTTAATTCCACAGTCCGTACATCTCCTGATTCTGCCAAAGCTTGAGCTGTTACCTCAATGGGTAACATCCTCCACCACCCGCCACCGACACCTCGCACGGCTGTTGTTGTTAGCTGAGAGAGGGGCATAATATACACTGGTTGACTGCTGTATGAACCGGTAAACGTAGGCTGCGAACGGCAATGTCCCCCGGATCAGCGTGTCAACGATGCAGGCAGCGGCACATCAAGGTACGTGATTTTCAGCATCTCCTCTGGTATTAATTTTGCGACAGAGGCCCTAACCGGGAGCACCAGTGTGATGCGACAAGACCCAACTGCAAGCAGTGTGTGTCCGGTAAGCATGAGTGTCCGGGATACCCAGAGGACTGGAAGTTCATCAACAATGGATCCAAGCCGCCTCGCAAGCGACAGAAGAGGCAATCCATCAGAGAAGCAAAGGCGCATGATACAAAAGCATCTGCTGAGAAACTCTACGAGACAAATGAAGACGCTATCATAGAGATCCGCCGCACCAACACGGTGTCGACCACCCAGAGATCAGAGCATTTAGATATCCCGCCATTGGACTTCCCCAAAGCTTCTGATGACGCTCTACAGAGCTTGGACTCGTCTATGCCCCTTCAGGTCGAATTGGGCTTCGATCTCGGCGATAATCATGTCAATGAAGCGAGTGTTGTTGGCCACTTCGGGGCTCCTTTACCCGCCCCTGAGGAGTCCCCGGGATTGATATCCTCTGGATCAACTGGCGACTTTGAGATGGGGCTTGCTGCCCTAGCCTCGGAGTTCATGCTCGAGAGCGAACAGGAGATTGTCTTCCTCCTCCGGCACTATACAGACAATCTGGCTCCATGGTACGTCCCCACCCTGGCCGCGGAGTGCCCTCCAACTTTCTAATGGACAATATTAGGTTAGATATATTTGGAGACAAATGCTTCTTTCAGACTTGTATTCCTCGCTTGGTTGGGACTCACCCCGTGCTAAAATATGCAATAGCGGCACTTGCTGCTAAGCATTTGAGTAATCTAGGGGGCTTCCGAGCCACCAACTGCGGCCCCATGAGCACCTTAGCCTTGACGGAGCTTTATCCCAGTGCAGGCAATGTTGACTGGGCCTTCAAAGCTGCCAGCTACTACCATCAAGCAGCTACAAACTCGCACCACCCATCTCCGCTTTACACTACTGAAGCTAGTTTGATCTTGACGGACGTTGCAGTGGCCAGTAATACCATCTTAACCGTTTACGAAATGATTGACTCGAATTATGATGAATTTTACGCGTAAGTACCTGCTTTACGTCTGGCAAGCAGAATCATTCTCAATGCCCCACCCCAGCAATTGTTGATATTTCTCATGGTGTTTGCTCTGCAAAAAGATGGGCGAACCTCATGAGTTGATTATTATTGAAAAGACGTGAGCAAATCTAACTTCGACTGTAGGCGGATCCGGGAGATAAAGAGCCAGCTAGTAAGATACCCCAACGATGGCTCAATATCACAGCCGACATTCACCCCCTTCAAATTCCACGGCAGCCCTGCGGCTTCGGCCAGCTACTGGCACTGCTTGCCCCACGATCTTCTTAGCTCGTATGATCAAAAAAGGATATCGATACTGGATTGTGAAATCCCGTATAACGGGCTGGGAGACTCCGACGATGGGCTTAGTCTCAATGAGGCTCCATCCATGATCAAGACACCCTGGGTGCAACTGTTCATATTGATAACACAAATCATTGACAAGTTTGCCACTAATCCTAGCCGGCGTGATCAAGGGGACCAAGGATGTGGACCGGAATAGCAGCTGGGACTATCTCTGGAACGCCTTGGATCGGTGGCACGGCCAACTCGATATACAATTTGAGCCATATTCTCACTATAAGCTTTCTAGCCATTTAACACTCTCACAAGGTCTGGTGGAGCCGGTCTTTGACGAAATACTCTTTCCATCACCAGTGTCCGCAGCGACACTGTCATACTATCACTTTGCTCGCATCCTTTTACTCCTCGCTAAACCGACCGACCAATCAAACCCCCAGGCGATGCTGCTTTATTACCGAGAGATATTGACGGACATAGAGGACCATTGCACAAAGATATGCGGGATTGCAGCTGGCCGACCAGGTCCTGCCGCTCGGATACACTCAGTGCAGCCACTGTTTTTGGCTGGACAATGCTTGGTGGAACCACGATTACGGACAGCTGTTGTACAGCTCTTACAAGATGTTGAGGCAGATACAGGATGGCCAACAGCAAGCCATATAAGTAGGCTTCATCAGGGATGGAACAGGAATACTCGGACAAATTGACGCCTGGGAGATAAGAGCTAGCCATGTTGGTGTGATTTTGGTCAACTGGAATAACGGAGTACATTTTTGGTATGAGCATCTTGTTAATTTTCTGTCTAAGCATTCGTTTTATCCTATAGACATGGTAAAAGCAATTCCATCAATTTAACGGCTCGCATCTCTCGTATATGTGCGTAGATATCGGATCTTGCTGTCATTTCTCACATGTAAGTGCCTATTGGCTGCTTCTAACACACCACCTGCAGTGATTCGGCGACTGTAGCACTAGAGTCTCGTTGCAACACAACAACAGCACAATTTGTTCAAGGGTTCCCCAGGGCAGCGTAGCATCAATGCAGAATTCTGCAATCTCTGCCAGTTGTTTATCCAATCCTCGCTCATGAAGCTATCGACAGTAATAATGTCTGATTTAAAATGCATCGCGCCATATCTTGTATTCATAATCAAGGGGGCGGGCCCGTCCAGGTGTATAAATATAAAATCGAGGGACCGCCGCTTCGATGCAATTTCTTGCCCTCTCTTGTTTTGCTTGCAGAATTCCCTCAGCTATAGTAATCCACTGTGGTACCGCCGCAACATTTGCGAGGCGAACTGCTGACAATTGCAGCCAAAGA|upstream_gene_variant|MODIFIER|exon-XM_006961795.1-1|GENE_exon-XM_006961795.1-1|transcript|rna-XM_006961795.1|protein_coding||c.-2455delGinsTCTTTGGCTGCAATTGTCAGCAGTTCGCCTCGCAAATGTTGCGGCGGTACCACAGTGGATTACTATAGCTGAGGGAATTCTGCAAGCAAAACAAGAGAGGGCAAGAAATTGCATCGAAGCGGCGGTCCCTCGATTTTATATTTATACACCTGGACGGGCCCGCCCCCTTGATTATGAATACAAGATATGGCGCGATGCATTTTAAATCAGACATTATTACTGTCGATAGCTTCATGAGCGAGGATTGGATAAACAACTGGCAGAGATTGCAGAATTCTGCATTGATGCTACGCTGCCCTGGGGAACCCTTGAACAAATTGTGCTGTTGTTGTGTTGCAACGAGACTCTAGTGCTACAGTCGCCGAATCACTGCAGGTGGTGTGTTAGAAGCAGCCAATAGGCACTTACATGTGAGAAATGACAGCAAGATCCGATATCTACGCACATATACGAGAGATGCGAGCCGTTAAATTGATGGAATTGCTTTTACCATGTCTATAGGATAAAACGAATGCTTAGACAGAAAATTAACAAGATGCTCATACCAAAAATGTACTCCGTTATTCCAGTTGACCAAAATCACACCAACATGGCTAGCTCTTATCTCCCAGGCGTCAATTTGTCCGAGTATTCCTGTTCCATCCCTGATGAAGCCTACTTATATGGCTTGCTGTTGGCCATCCTGTATCTGCCTCAACATCTTGTAAGAGCTGTACAACAGCTGTCCGTAATCGTGGTTCCACCAAGCATTGTCCAGCCAAAAACAGTGGCTGCACTGAGTGTATCCGAGCGGCAGGACCTGGTCGGCCAGCTGCAATCCCGCATATCTTTGTGCAATGGTCCTCTATGTCCGTCAATATCTCTCGGTAATAAAGCAGCATCGCCTGGGGGTTTGATTGGTCGGTCGGTTTAGCGAGGAGTAAAAGGATGCGAGCAAAGTGATAGTATGACAGTGTCGCTGCGGACACTGGTGATGGAAAGAGTATTTCGTCAAAGACCGGCTCCACCAGACCTTGTGAGAGTGTTAAATGGCTAGAAAGCTTATAGTGAGAATATGGCTCAAATTGTATATCGAGTTGGCCGTGCCACCGATCCAAGGCGTTCCAGAGATAGTCCCAGCTGCTATTCCGGTCCACATCCTTGGTCCCCTTGATCACGCCGGCTAGGATTAGTGGCAAACTTGTCAATGATTTGTGTTATCAATATGAACAGTTGCACCCAGGGTGTCTTGATCATGGATGGAGCCTCATTGAGACTAAGCCCATCGTCGGAGTCTCCCAGCCCGTTATACGGGATTTCACAATCCAGTATCGATATCCTTTTTTGATCATACGAGCTAAGAAGATCGTGGGGCAAGCAGTGCCAGTAGCTGGCCGAAGCCGCAGGGCTGCCGTGGAATTTGAAGGGGGTGAATGTCGGCTGTGATATTGAGCCATCGTTGGGGTATCTTACTAGCTGGCTCTTTATCTCCCGGATCCGCCTACAGTCGAAGTTAGATTTGCTCACGTCTTTTCAATAATAATCAACTCATGAGGTTCGCCCATCTTTTTGCAGAGCAAACACCATGAGAAATATCAACAATTGCTGGGGTGGGGCATTGAGAATGATTCTGCTTGCCAGACGTAAAGCAGGTACTTACGCGTAAAATTCATCATAATTCGAGTCAATCATTTCGTAAACGGTTAAGATGGTATTACTGGCCACTGCAACGTCCGTCAAGATCAAACTAGCTTCAGTAGTGTAAAGCGGAGATGGGTGGTGCGAGTTTGTAGCTGCTTGATGGTAGTAGCTGGCAGCTTTGAAGGCCCAGTCAACATTGCCTGCACTGGGATAAAGCTCCGTCAAGGCTAAGGTGCTCATGGGGCCGCAGTTGGTGGCTCGGAAGCCCCCTAGATTACTCAAATGCTTAGCAGCAAGTGCCGCTATTGCATATTTTAGCACGGGGTGAGTCCCAACCAAGCGAGGAATACAAGTCTGAAAGAAGCATTTGTCTCCAAATATATCTAACCTAATATTGTCCATTAGAAAGTTGGAGGGCACTCCGCGGCCAGGGTGGGGACGTACCATGGAGCCAGATTGTCTGTATAGTGCCGGAGGAGGAAGACAATCTCCTGTTCGCTCTCGAGCATGAACTCCGAGGCTAGGGCAGCAAGCCCCATCTCAAAGTCGCCAGTTGATCCAGAGGATATCAATCCCGGGGACTCCTCAGGGGCGGGTAAAGGAGCCCCGAAGTGGCCAACAACACTCGCTTCATTGACATGATTATCGCCGAGATCGAAGCCCAATTCGACCTGAAGGGGCATAGACGAGTCCAAGCTCTGTAGAGCGTCATCAGAAGCTTTGGGGAAGTCCAATGGCGGGATATCTAAATGCTCTGATCTCTGGGTGGTCGACACCGTGTTGGTGCGGCGGATCTCTATGATAGCGTCTTCATTTGTCTCGTAGAGTTTCTCAGCAGATGCTTTTGTATCATGCGCCTTTGCTTCTCTGATGGATTGCCTCTTCTGTCGCTTGCGAGGCGGCTTGGATCCATTGTTGATGAACTTCCAGTCCTCTGGGTATCCCGGACACTCATGCTTACCGGACACACACTGCTTGCAGTTGGGTCTTGTCGCATCACACTGGTGCTCCCGGTTAGGGCCTCTGTCGCAAAATTAATACCAGAGGAGATGCTGAAAATCACGTACCTTGATGTGCCGCTGCCTGCATCGTTGACACGCTGATCCGGGGGACATTGCCGTTCGCAGCCTACGTTTACCGGTTCATACAGCAGTCAACCAGTGTATATTATGCCCCTCTCTCAGCTAACAACAACAGCCGTGCGAGGTGTCGGTGGCGGGTGGTGGAGGATGTTACCCATTGAGGTAACAGCTCAAGCTTTGGCAGAATCAGGAGATGTACGGACTGTGGAATTAAGAATTGGCAAGACGTAACACAGCTTTATCCATGTCACATGAGGACAAGAAAGAGAAATGCCCAGATTGAGTTTGATCAAGCTCTTTCACTCGCTCCAAGCTGAGCGGCCCAATGTCGGTAGGATGACGTTGCTGCTTTTGGCTAAAATGTCCGCGTATGCCGGTTTGGGCAAACCTCCCCAGTCCGGCATCTCACGGTTCTTTTGCCTCCACATCACTTTTCGAGGGATGCCTGCTGCTAGATCATAATAGAGCCTGGCCTGGAAATCCCCCACGCTGCTTGTTACAGCTTGATACATGAATGGTTCTTGAATCCTCCCCATCGTATCTGATCCATTTCACTACTTTGAAGCAAAGCGCCATGGCAGAGTCTACACAGTCTCAAGCCAAAAGAAGGCGGACGTCCACAGCGGAGATCAGTAAATATCCCGTCATCGCCGGGTACAGAATCTCTACCTATGCTGCGCCGGGGACTGTTTTGACCATGAATGAGCAAAAAATCATATACCATGCATGGAAGAGTGAGTATTCCATATTTTTGTTTTATTCTAGAAATATTCTCTCCGCTGCGAAAGAACACCAAAGCAGAATTCCTGTGGTCGCGATCATTCTTTGTTTGTAATGTTCGTCCTCACGGCGATTCTGCTTATTTAAAGCGGCTGGGCCTGCGTCTGCATCATAATCCCAAGTTTTGGTAGCACAGTCGAGAATACCAATGGCTAATGCTTCACAGAGAGCGGCTCACCACACAATGCATTGTGCTATACATGTCGCAAACCAGGCAGCATGCTAGATTGCGACACTTGCTGCCGGTCATATCACCAAAATTGTGTTGTCCCGAAGGTACCAGAGCGACAAAAGAAGTTTTATTGCGATGCATGTACCAAGAGAGGGTGGCATATTCAGCCGCCATCATTTGAAGACAATAAATCGAATCATCTTCACACCAAATCAGCTAATGAGCCTGTTCAAAGGCCTGTAGCCGAACCCGAAGAGTCCAAGTCAAATTCGGAGGCTCGTAGAAGTAACAGGTTGAAGAAAGATGTGGCCAAACCTGACGATACTGAAAGTTCATCTACCAGGGTAACGTCAAGAAGGTCGTCAGAAGAGGATGCAAGCGCAGGTGGACAGGGCGACGTGATGCACTCTCTCCAGAGCCTCCGAGAAAGGGTGATAACTCTCGAGAAGGAAAACGAAGCTTTACGCCTTAGCTCACGCACGAAAAATCCAAGGAAGCGTGAGCATACCTCATAATGGGCATAGGGAGAATCTTTTTCAGTTAATGCGGCAATTGCTTTATGTTTGACAGCGAGCTACAGTACATAAATTTATTATACTACTGCATAAACATGTGGAAGCTGTGCCCAAGCCCATGATTCCATAATTGAATCTTCTCTCCAGTAAAACCTCGCATGTAAAGTCATTATTACATCTACCTCAAATTACCAGAATGCCAGCAGTTGAAAATAATGCATGCTCTCCATCCTGTCCAAACGTTATTAAGCTAATTATTCAAGGCCCCAGCCTAGAATTTTTACCTTTCTTGGGAAATTTGTATGAATAATGACGTCAAGGCGACATCTTTTCATAAATCATAGTTCAGAATGCTCTCCCAATGGCGGATGGCATTTCCATATTGGGCATAAGACACTTAGGTGAGACGCCCCGATAGGCAATTCGAGGCATGGAATCAAGCTTTCGGAGTAGCTTCAGATGGGAACAATGACCATGTTTGTGAAGACCTATTCATAGGACGAAACTCCATTGATGCTGTAAAAAAGTTGTAAGCGATAAAGAAAAAAAGAAACCAAGATGAGAACTATAAAGTAGCCTTGGCTCTCCATCATCAAGAAGATACTGTCAGACACCAACTCCAACCATCAAACAACACAACTCTAAGCCAACAACTTCAAGCAAATCTTCAAGAAAGTCATACGATTAGAAAAGCTATAAGAAATGACGTCCTTCGCAAGCCTTCCCGCCAACAGAAAGTCCACTCCAGCTCCCTTTACTGTGTCAGTTCCGGAGCAACAGCTTAGCGACTTTAAAACTCTGCTGAAGCTATCCAAAATTGGGCCAAAGACATACGAAAATAAGTTGACAGATGGC|||||2455|,GCCATCTGTCAACTTATTTTCGTATGTCTTTGGCCCAATTTTGGATAGCTTCAGCAGAGTTTTAAAGTCGCTAAGCTGTTGCTCCGGAACTGACACAGTAAAGGGAGCTGGAGTGGACTTTCTGTTGGCGGGAAGGCTTGCGAAGGACGTCATTTCTTATAGCTTTTCTAATCGTATGACTTTCTTGAAGATTTGCTTGAAGTTGTTGGCTTAGAGTTGTGTTGTTTGATGGTTGGAGTTGGTGTCTGACAGTATCTTCTTGATGATGGAGAGCCAAGGCTACTTTATAGTTCTCATCTTGGTTTCTTTTTTTCTTTATCGCTTACAACTTTTTTACAGCATCAATGGAGTTTCGTCCTATGAATAGGTCTTCACAAACATGGTCATTGTTCCCATCTGAAGCTACTCCGAAAGCTTGATTCCATGCCTCGAATTGCCTATCGGGGCGTCTCACCTAAGTGTCTTATGCCCAATATGGAAATGCCATCCGCCATTGGGAGAGCATTCTGAACTATGATTTATGAAAAGATGTCGCCTTGACGTCATTATTCATACAAATTTCCCAAGAAAGGTAAAAATTCTAGGCTGGGGCCTTGAATAATTAGCTTAATAACGTTTGGACAGGATGGAGAGCATGCATTATTTTCAACTGCTGGCATTCTGGTAATTTGAGGTAGATGTAATAATGACTTTACATGCGAGGTTTTACTGGAGAGAAGATTCAATTATGGAATCATGGGCTTGGGCACAGCTTCCACATGTTTATGCAGTAGTATAATAAATTTATGTACTGTAGCTCGCTGTCAAACATAAAGCAATTGCCGCATTAACTGAAAAAGATTCTCCCTATGCCCATTATGAGGTATGCTCACGCTTCCTTGGATTTTTCGTGCGTGAGCTAAGGCGTAAAGCTTCGTTTTCCTTCTCGAGAGTTATCACCCTTTCTCGGAGGCTCTGGAGAGAGTGCATCACGTCGCCCTGTCCACCTGCGCTTGCATCCTCTTCTGACGACCTTCTTGACGTTACCCTGGTAGATGAACTTTCAGTATCGTCAGGTTTGGCCACATCTTTCTTCAACCTGTTACTTCTACGAGCCTCCGAATTTGACTTGGACTCTTCGGGTTCGGCTACAGGCCTTTGAACAGGCTCATTAGCTGATTTGGTGTGAAGATGATTCGATTTATTGTCTTCAAATGATGGCGGCTGAATATGCCACCCTCTCTTGGTACATGCATCGCAATAAAACTTCTTTTGTCGCTCTGGTACCTTCGGGACAACACAATTTTGGTGATATGACCGGCAGCAAGTGTCGCAATCTAGCATGCTGCCTGGTTTGCGACATGTATAGCACAATGCATTGTGTGGTGAGCCGCTCTCTGTGAAGCATTAGCCATTGGTATTCTCGACTGTGCTACCAAAACTTGGGATTATGATGCAGACGCAGGCCCAGCCGCTTTAAATAAGCAGAATCGCCGTGAGGACGAACATTACAAACAAAGAATGATCGCGACCACAGGAATTCTGCTTTGGTGTTCTTTCGCAGCGGAGAGAATATTTCTAGAATAAAACAAAAATATGGAATACTCACTCTTCCATGCATGGTATATGATTTTTTGCTCATTCATGGTCAAAACAGTCCCCGGCGCAGCATAGGTAGAGATTCTGTACCCGGCGATGACGGGATATTTACTGATCTCCGCTGTGGACGTCCGCCTTCTTTTGGCTTGAGACTGTGTAGACTCTGCCATGGCGCTTTGCTTCAAAGTAGTGAAATGGATCAGATACGATGGGGAGGATTCAAGAACCATTCATGTATCAAGCTGTAACAAGCAGCGTGGGGGATTTCCAGGCCAGGCTCTATTATGATCTAGCAGCAGGCATCCCTCGAAAAGTGATGTGGAGGCAAAAGAACCGTGAGATGCCGGACTGGGGAGGTTTGCCCAAACCGGCATACGCGGACATTTTAGCCAAAAGCAGCAACGTCATCCTACCGACATTGGGCCGCTCAGCTTGGAGCGAGTGAAAGAGCTTGATCAAACTCAATCTGGGCATTTCTCTTTCTTGTCCTCATGTGACATGGATAAAGCTGTGTTACGTCTTGCCAATTCTTAATTCCACAGTCCGTACATCTCCTGATTCTGCCAAAGCTTGAGCTGTTACCTCAATGGGTAACATCCTCCACCACCCGCCACCGACACCTCGCACGGCTGTTGTTGTTAGCTGAGAGAGGGGCATAATATACACTGGTTGACTGCTGTATGAACCGGTAAACGTAGGCTGCGAACGGCAATGTCCCCCGGATCAGCGTGTCAACGATGCAGGCAGCGGCACATCAAGGTACGTGATTTTCAGCATCTCCTCTGGTATTAATTTTGCGACAGAGGCCCTAACCGGGAGCACCAGTGTGATGCGACAAGACCCAACTGCAAGCAGTGTGTGTCCGGTAAGCATGAGTGTCCGGGATACCCAGAGGACTGGAAGTTCATCAACAATGGATCCAAGCCGCCTCGCAAGCGACAGAAGAGGCAATCCATCAGAGAAGCAAAGGCGCATGATACAAAAGCATCTGCTGAGAAACTCTACGAGACAAATGAAGACGCTATCATAGAGATCCGCCGCACCAACACGGTGTCGACCACCCAGAGATCAGAGCATTTAGATATCCCGCCATTGGACTTCCCCAAAGCTTCTGATGACGCTCTACAGAGCTTGGACTCGTCTATGCCCCTTCAGGTCGAATTGGGCTTCGATCTCGGCGATAATCATGTCAATGAAGCGAGTGTTGTTGGCCACTTCGGGGCTCCTTTACCCGCCCCTGAGGAGTCCCCGGGATTGATATCCTCTGGATCAACTGGCGACTTTGAGATGGGGCTTGCTGCCCTAGCCTCGGAGTTCATGCTCGAGAGCGAACAGGAGATTGTCTTCCTCCTCCGGCACTATACAGACAATCTGGCTCCATGGTACGTCCCCACCCTGGCCGCGGAGTGCCCTCCAACTTTCTAATGGACAATATTAGGTTAGATATATTTGGAGACAAATGCTTCTTTCAGACTTGTATTCCTCGCTTGGTTGGGACTCACCCCGTGCTAAAATATGCAATAGCGGCACTTGCTGCTAAGCATTTGAGTAATCTAGGGGGCTTCCGAGCCACCAACTGCGGCCCCATGAGCACCTTAGCCTTGACGGAGCTTTATCCCAGTGCAGGCAATGTTGACTGGGCCTTCAAAGCTGCCAGCTACTACCATCAAGCAGCTACAAACTCGCACCACCCATCTCCGCTTTACACTACTGAAGCTAGTTTGATCTTGACGGACGTTGCAGTGGCCAGTAATACCATCTTAACCGTTTACGAAATGATTGACTCGAATTATGATGAATTTTACGCGTAAGTACCTGCTTTACGTCTGGCAAGCAGAATCATTCTCAATGCCCCACCCCAGCAATTGTTGATATTTCTCATGGTGTTTGCTCTGCAAAAAGATGGGCGAACCTCATGAGTTGATTATTATTGAAAAGACGTGAGCAAATCTAACTTCGACTGTAGGCGGATCCGGGAGATAAAGAGCCAGCTAGTAAGATACCCCAACGATGGCTCAATATCACAGCCGACATTCACCCCCTTCAAATTCCACGGCAGCCCTGCGGCTTCGGCCAGCTACTGGCACTGCTTGCCCCACGATCTTCTTAGCTCGTATGATCAAAAAAGGATATCGATACTGGATTGTGAAATCCCGTATAACGGGCTGGGAGACTCCGACGATGGGCTTAGTCTCAATGAGGCTCCATCCATGATCAAGACACCCTGGGTGCAACTGTTCATATTGATAACACAAATCATTGACAAGTTTGCCACTAATCCTAGCCGGCGTGATCAAGGGGACCAAGGATGTGGACCGGAATAGCAGCTGGGACTATCTCTGGAACGCCTTGGATCGGTGGCACGGCCAACTCGATATACAATTTGAGCCATATTCTCACTATAAGC
TTCTAGCCATTTAACACTCTCACAAGGTCTGGTGGAGCCGGTCTTTGACGAAATACTCTTTCCATCACCAGTGTCCGCAGCGACACTGTCATACTATCACTTTGCTCGCATCCTTTTACTCCTCGCTAAACCGACCGACCAATCAAACCCCCAGGCGATGCTGCTTTATTACCGAGAGATATTGACGGACATAGAGGACCATTGCACAAAGATATGCGGGATTGCAGCTGGCCGACCAGGTCCTGCCGCTCGGATACACTCAGTGCAGCCACTGTTTTTGGCTGGACAATGCTTGGTGGAACCACGATTACGGACAGCTGTTGTACAGCTCTTACAAGATGTTGAGGCAGATACAGGATGGCCAACAGCAAGCCATATAAGTAGGCTTCATCAGGGATGGAACAGGAATACTCGGACAAATTGACGCCTGGGAGATAAGAGCTAGCCATGTTGGTGTGATTTTGGTCAACTGGAATAACGGAGTACATTTTTGGTATGAGCATCTTGTTAATTTTCTGTCTAAGCATTCGTTTTATCCTATAGACATGGTAAAAGCAATTCCATCAATTTAACGGCTCGCATCTCTCGTATATGTGCGTAGATATCGGATCTTGCTGTCATTTCTCACATGTAAGTGCCTATTGGCTGCTTCTAACACACCACCTGCAGTGATTCGGCGACTGTAGCACTAGAGTCTCGTTGCAACACAACAACAGCACAATTTGTTCAAGGGTTCCCCAGGGCAGCGTAGCATCAATGCAGAATTCTGCAATCTCTGCCAGTTGTTTATCCAATCCTCGCTCATGAAGCTATCGACAGTAATAATGTCTGATTTAAAATGCATCGCGCCATATCTTGTATTCATAATCAAGGGGGCGGGCCCGTCCAGGTGTATAAATATAAAATCGAGGGACCGCCGCTTCGATGCAATTTCTTGCCCTCTCTTGTTTTGCTTGCAGAATTCCCTCAGCTATAGTAATCCACTGTGGTACCGCCGCAACATTTGCGAGGCGAACTGCTGACAATTGCAGCCAAAGA|upstream_gene_variant|MODIFIER|exon-XM_006961795.1-1|GENE_exon-XM_006961795.1-1|transcript|rna-XM_006961795.1|protein_coding||c.-2455_-2454insTCTTTGGCTGCAATTGTCAGCAGTTCGCCTCGCAAATGTTGCGGCGGTACCACAGTGGATTACTATAGCTGAGGGAATTCTGCAAGCAAAACAAGAGAGGGCAAGAAATTGCATCGAAGCGGCGGTCCCTCGATTTTATATTTATACACCTGGACGGGCCCGCCCCCTTGATTATGAATACAAGATATGGCGCGATGCATTTTAAATCAGACATTATTACTGTCGATAGCTTCATGAGCGAGGATTGGATAAACAACTGGCAGAGATTGCAGAATTCTGCATTGATGCTACGCTGCCCTGGGGAACCCTTGAACAAATTGTGCTGTTGTTGTGTTGCAACGAGACTCTAGTGCTACAGTCGCCGAATCACTGCAGGTGGTGTGTTAGAAGCAGCCAATAGGCACTTACATGTGAGAAATGACAGCAAGATCCGATATCTACGCACATATACGAGAGATGCGAGCCGTTAAATTGATGGAATTGCTTTTACCATGTCTATAGGATAAAACGAATGCTTAGACAGAAAATTAACAAGATGCTCATACCAAAAATGTACTCCGTTATTCCAGTTGACCAAAATCACACCAACATGGCTAGCTCTTATCTCCCAGGCGTCAATTTGTCCGAGTATTCCTGTTCCATCCCTGATGAAGCCTACTTATATGGCTTGCTGTTGGCCATCCTGTATCTGCCTCAACATCTTGTAAGAGCTGTACAACAGCTGTCCGTAATCGTGGTTCCACCAAGCATTGTCCAGCCAAAAACAGTGGCTGCACTGAGTGTATCCGAGCGGCAGGACCTGGTCGGCCAGCTGCAATCCCGCATATCTTTGTGCAATGGTCCTCTATGTCCGTCAATATCTCTCGGTAATAAAGCAGCATCGCCTGGGGGTTTGATTGGTCGGTCGGTTTAGCGAGGAGTAAAAGGATGCGAGCAAAGTGATAGTATGACAGTGTCGCTGCGGACACTGGTGATGGAAAGAGTATTTCGTCAAAGACCGGCTCCACCAGACCTTGTGAGAGTGTTAAATGGCTAGAAAGCTTATAGTGAGAATATGGCTCAAATTGTATATCGAGTTGGCCGTGCCACCGATCCAAGGCGTTCCAGAGATAGTCCCAGCTGCTATTCCGGTCCACATCCTTGGTCCCCTTGATCACGCCGGCTAGGATTAGTGGCAAACTTGTCAATGATTTGTGTTATCAATATGAACAGTTGCACCCAGGGTGTCTTGATCATGGATGGAGCCTCATTGAGACTAAGCCCATCGTCGGAGTCTCCCAGCCCGTTATACGGGATTTCACAATCCAGTATCGATATCCTTTTTTGATCATACGAGCTAAGAAGATCGTGGGGCAAGCAGTGCCAGTAGCTGGCCGAAGCCGCAGGGCTGCCGTGGAATTTGAAGGGGGTGAATGTCGGCTGTGATATTGAGCCATCGTTGGGGTATCTTACTAGCTGGCTCTTTATCTCCCGGATCCGCCTACAGTCGAAGTTAGATTTGCTCACGTCTTTTCAATAATAATCAACTCATGAGGTTCGCCCATCTTTTTGCAGAGCAAACACCATGAGAAATATCAACAATTGCTGGGGTGGGGCATTGAGAATGATTCTGCTTGCCAGACGTAAAGCAGGTACTTACGCGTAAAATTCATCATAATTCGAGTCAATCATTTCGTAAACGGTTAAGATGGTATTACTGGCCACTGCAACGTCCGTCAAGATCAAACTAGCTTCAGTAGTGTAAAGCGGAGATGGGTGGTGCGAGTTTGTAGCTGCTTGATGGTAGTAGCTGGCAGCTTTGAAGGCCCAGTCAACATTGCCTGCACTGGGATAAAGCTCCGTCAAGGCTAAGGTGCTCATGGGGCCGCAGTTGGTGGCTCGGAAGCCCCCTAGATTACTCAAATGCTTAGCAGCAAGTGCCGCTATTGCATATTTTAGCACGGGGTGAGTCCCAACCAAGCGAGGAATACAAGTCTGAAAGAAGCATTTGTCTCCAAATATATCTAACCTAATATTGTCCATTAGAAAGTTGGAGGGCACTCCGCGGCCAGGGTGGGGACGTACCATGGAGCCAGATTGTCTGTATAGTGCCGGAGGAGGAAGACAATCTCCTGTTCGCTCTCGAGCATGAACTCCGAGGCTAGGGCAGCAAGCCCCATCTCAAAGTCGCCAGTTGATCCAGAGGATATCAATCCCGGGGACTCCTCAGGGGCGGGTAAAGGAGCCCCGAAGTGGCCAACAACACTCGCTTCATTGACATGATTATCGCCGAGATCGAAGCCCAATTCGACCTGAAGGGGCATAGACGAGTCCAAGCTCTGTAGAGCGTCATCAGAAGCTTTGGGGAAGTCCAATGGCGGGATATCTAAATGCTCTGATCTCTGGGTGGTCGACACCGTGTTGGTGCGGCGGATCTCTATGATAGCGTCTTCATTTGTCTCGTAGAGTTTCTCAGCAGATGCTTTTGTATCATGCGCCTTTGCTTCTCTGATGGATTGCCTCTTCTGTCGCTTGCGAGGCGGCTTGGATCCATTGTTGATGAACTTCCAGTCCTCTGGGTATCCCGGACACTCATGCTTACCGGACACACACTGCTTGCAGTTGGGTCTTGTCGCATCACACTGGTGCTCCCGGTTAGGGCCTCTGTCGCAAAATTAATACCAGAGGAGATGCTGAAAATCACGTACCTTGATGTGCCGCTGCCTGCATCGTTGACACGCTGATCCGGGGGACATTGCCGTTCGCAGCCTACGTTTACCGGTTCATACAGCAGTCAACCAGTGTATATTATGCCCCTCTCTCAGCTAACAACAACAGCCGTGCGAGGTGTCGGTGGCGGGTGGTGGAGGATGTTACCCATTGAGGTAACAGCTCAAGCTTTGGCAGAATCAGGAGATGTACGGACTGTGGAATTAAGAATTGGCAAGACGTAACACAGCTTTATCCATGTCACATGAGGACAAGAAAGAGAAATGCCCAGATTGAGTTTGATCAAGCTCTTTCACTCGCTCCAAGCTGAGCGGCCCAATGTCGGTAGGATGACGTTGCTGCTTTTGGCTAAAATGTCCGCGTATGCCGGTTTGGGCAAACCTCCCCAGTCCGGCATCTCACGGTTCTTTTGCCTCCACATCACTTTTCGAGGGATGCCTGCTGCTAGATCATAATAGAGCCTGGCCTGGAAATCCCCCACGCTGCTTGTTACAGCTTGATACATGAATGGTTCTTGAATCCTCCCCATCGTATCTGATCCATTTCACTACTTTGAAGCAAAGCGCCATGGCAGAGTCTACACAGTCTCAAGCCAAAAGAAGGCGGACGTCCACAGCGGAGATCAGTAAATATCCCGTCATCGCCGGGTACAGAATCTCTACCTATGCTGCGCCGGGGACTGTTTTGACCATGAATGAGCAAAAAATCATATACCATGCATGGAAGAGTGAGTATTCCATATTTTTGTTTTATTCTAGAAATATTCTCTCCGCTGCGAAAGAACACCAAAGCAGAATTCCTGTGGTCGCGATCATTCTTTGTTTGTAATGTTCGTCCTCACGGCGATTCTGCTTATTTAAAGCGGCTGGGCCTGCGTCTGCATCATAATCCCAAGTTTTGGTAGCACAGTCGAGAATACCAATGGCTAATGCTTCACAGAGAGCGGCTCACCACACAATGCATTGTGCTATACATGTCGCAAACCAGGCAGCATGCTAGATTGCGACACTTGCTGCCGGTCATATCACCAAAATTGTGTTGTCCCGAAGGTACCAGAGCGACAAAAGAAGTTTTATTGCGATGCATGTACCAAGAGAGGGTGGCATATTCAGCCGCCATCATTTGAAGACAATAAATCGAATCATCTTCACACCAAATCAGCTAATGAGCCTGTTCAAAGGCCTGTAGCCGAACCCGAAGAGTCCAAGTCAAATTCGGAGGCTCGTAGAAGTAACAGGTTGAAGAAAGATGTGGCCAAACCTGACGATACTGAAAGTTCATCTACCAGGGTAACGTCAAGAAGGTCGTCAGAAGAGGATGCAAGCGCAGGTGGACAGGGCGACGTGATGCACTCTCTCCAGAGCCTCCGAGAAAGGGTGATAACTCTCGAGAAGGAAAACGAAGCTTTACGCCTTAGCTCACGCACGAAAAATCCAAGGAAGCGTGAGCATACCTCATAATGGGCATAGGGAGAATCTTTTTCAGTTAATGCGGCAATTGCTTTATGTTTGACAGCGAGCTACAGTACATAAATTTATTATACTACTGCATAAACATGTGGAAGCTGTGCCCAAGCCCATGATTCCATAATTGAATCTTCTCTCCAGTAAAACCTCGCATGTAAAGTCATTATTACATCTACCTCAAATTACCAGAATGCCAGCAGTTGAAAATAATGCATGCTCTCCATCCTGTCCAAACGTTATTAAGCTAATTATTCAAGGCCCCAGCCTAGAATTTTTACCTTTCTTGGGAAATTTGTATGAATAATGACGTCAAGGCGACATCTTTTCATAAATCATAGTTCAGAATGCTCTCCCAATGGCGGATGGCATTTCCATATTGGGCATAAGACACTTAGGTGAGACGCCCCGATAGGCAATTCGAGGCATGGAATCAAGCTTTCGGAGTAGCTTCAGATGGGAACAATGACCATGTTTGTGAAGACCTATTCATAGGACGAAACTCCATTGATGCTGTAAAAAAGTTGTAAGCGATAAAGAAAAAAAGAAACCAAGATGAGAACTATAAAGTAGCCTTGGCTCTCCATCATCAAGAAGATACTGTCAGACACCAACTCCAACCATCAAACAACACAACTCTAAGCCAACAACTTCAAGCAAATCTTCAAGAAAGTCATACGATTAGAAAAGCTATAAGAAATGACGTCCTTCGCAAGCCTTCCCGCCAACAGAAAGTCCACTCCAGCTCCCTTTACTGTGTCAGTTCCGGAGCAACAGCTTAGCGACTTTAAAACTCTGCTGAAGCTATCCAAAATTGGGCCAAAGACATACGAAAATAAGTTGACAGATGGC|||||2455|,GCCATCTGTCAACTTATTTTCGTATGTCTTTGGCCCAATTTTGGATAGCTTCAGCAGAGTTTTAAAGTCGCTAAGCTGTTGCTCCGGAACTGACACAGTAAAGGGAGCTGGAGTGGACTTTCTGTTGGCGGGAAGGCTTGCGAAGGACGTCATTTCTTATAGCTTTTCTAATCGTATGACTTTCTTGAAGATTTGCTTGAAGTTGTTGGCTTAGAGTTGTGTTGTTTGATGGTTGGAGTTGGTGTCTGACAGTATCTTCTTGATGATGGAGAGCCAAGGCTACTTTATAGTTCTCATCTTGGTTTCTTTTTTTCTTTATCGCTTACAACTTTTTTACAGCATCAATGGAGTTTCGTCCTATGAATAGGTCTTCACAAACATGGTCATTGTTCCCATCTGAAGCTACTCCGAAAGCTTGATTCCATGCCTCGAATTGCCTATCGGGGCGTCTCACCTAAGTGTCTTATGCCCAATATGGAAATGCCATCCGCCATTGGGAGAGCATTCTGAACTATGATTTATGAAAAGATGTCGCCTTGACGTCATTATTCATACAAATTTCCCAAGAAAGGTAAAAATTCTAGGCTGGGGCCTTGAATAATTAGCTTAATAACGTTTGGACAGGATGGAGAGCATGCATTATTTTCAACTGCTGGCATTCTGGTAATTTGAGGTAGATGTAATAATGACTTTACATGCGAGGTTTTACTGGAGAGAAGATTCAATTATGGAATCATGGGCTTGGGCACAGCTTCCACATGTTTATGCAGTAGTATAATAAATTTATGTACTGTAGCTCGCTGTCAAACATAAAGCAATTGCCGCATTAACTGAAAAAGATTCTCCCTATGCCCATTATGAGGTATGCTCACGCTTCCTTGGATTTTTCGTGCGTGAGCTAAGGCGTAAAGCTTCGTTTTCCTTCTCGAGAGTTATCACCCTTTCTCGGAGGCTCTGGAGAGAGTGCATCACGTCGCCCTGTCCACCTGCGCTTGCATCCTCTTCTGACGACCTTCTTGACGTTACCCTGGTAGATGAACTTTCAGTATCGTCAGGTTTGGCCACATCTTTCTTCAACCTGTTACTTCTACGAGCCTCCGAATTTGACTTGGACTCTTCGGGTTCGGCTACAGGCCTTTGAACAGGCTCATTAGCTGATTTGGTGTGAAGATGATTCGATTTATTGTCTTCAAATGATGGCGGCTGAATATGCCACCCTCTCTTGGTACATGCATCGCAATAAAACTTCTTTTGTCGCTCTGGTACCTTCGGGACAACACAATTTTGGTGATATGACCGGCAGCAAGTGTCGCAATCTAGCATGCTGCCTGGTTTGCGACATGTATAGCACAATGCATTGTGTGGTGAGCCGCTCTCTGTGAAGCATTAGCCATTGGTATTCTCGACTGTGCTACCAAAACTTGGGATTATGATGCAGACGCAGGCCCAGCCGCTTTAAATAAGCAGAATCGCCGTGAGGACGAACATTACAAACAAAGAATGATCGCGACCACAGGAATTCTGCTTTGGTGTTCTTTCGCAGCGGAGAGAATATTTCTAGAATAAAACAAAAATATGGAATACTCACTCTTCCATGCATGGTATATGATTTTTTGCTCATTCATGGTCAAAACAGTCCCCGGCGCAGCATAGGTAGAGATTCTGTACCCGGCGATGACGGGATATTTACTGATCTCCGCTGTGGACGTCCGCCTTCTTTTGGCTTGAGACTGTGTAGACTCTGCCATGGCGCTTTGCTTCAAAGTAGTGAAATGGATCAGATACGATGGGGAGGATTCAAGAACCATTCATGTATCAAGCTGTAACAAGCAGCGTGGGGGATTTCCAGGCCAGGCTCTATTATGATCTAGCAGCAGGCATCCCTCGAAAAGTGATGTGGAGGCAAAAGAACCGTGAGATGCCGGACTGGGGAGGTTTGCCCAAACCGGCATACGCGGACATTTTAGCCAAAAGCAGCAACGTCATCCTACCGACATTGGGCCGCTCAGCTTGGAGCGAGTGAAAGAGCTTGATCAAACTCAATCTGGGCATTTCTCTTTCTTGTCCTCATGTGACATGGATAAAGCTGTGTTACGTCTTGCCAATTCTTAATTCCACAGTCCGTACATCTCCTGATTCTGCCAAAGCTTGAGCTGTTACCTCAATGGGTAACATCCTCCACCACCCGCCACCGACACCTCGCACGGCTGTTGTTGTTAGCTGAGAGAGGGGCATAATATACACTGGTTGACTGCTGTATGAACCGGTAAACGTAGGCTGCGAACGGCAATGTCCCCCGGATCAGCGTGTCAACGATGCAGGCAGCGGCACATCAAGGTACGTGATTTTCAGCATCTCCTCTGGTATTAATTTTGCGACAGAGGCCCTAACCGGGAGCACCAGTGTGATGCGACAAGACCCAACTGCAAGCAGTGTGTGTCCGGTAAGCATGAGTGTCCGGGATACCCAGAGGACTGGAAGTTCATCAACAATGGATCCAAGCCGCCTCGCAAGCGACAGAAGAGGCAATCCATCAGAGAAGCAAAGGCGCATGATACAAAAGCATCTGCTGAGAAACTCTACGAGACAAATGAAGACGCTATCATAGAGATCCGCCGCACCAACACGGTGTCGACCACCCAGAGATCAGAGCATTTAGATATCCCGCCATTGGACTTCCCCAAAGCTTCTGATGACGCTCTACAGAGCTTGGACTCGTCTATGCCCCTTCAGGTCGAATTGGGCTTCGATCTCGGCGATAATCATGTCAATGAAGCGAGTGTTGTTGGCCACTTCGGGGCTCCTTTACCCGCCCCTGAGGAGTCCCCGGGATTGATATCCTCTGGATCAACTGGCGACTTTGAGATGGGGCTTGCTGCCCTAGCCTCGGAGTTCATGCTCGAGAGCGAACAGGAGATTGTCTTCCTCCTCCGGCACTATACAGACAATCTGGCTCCATGGTACGTCCCCACCCTGGCCGCGGAGTGCCCTCCAACTTTCTAATGGACAATATTAGGTTAGATATATTTGGAGACAAATGCTTCTTTCAGACTTGTATTCCTCGCTTGGTTGGGACTCACCCCGTGCTAAAATATGCAATAGCGGCACTTGCTGCTAAGCATTTGAGTAATCTAGGGGGCTTCCGAGCCACCAACTGCGGCCCCATGAGCACCTTAGCCTTGACGGAGCTTTATCCCAGTGCAGGCAATGTTGACTGGGCCTTCAAAGCTGCCAGCTACTACCATCAAGCAGCTACAAACTCGCACCACCCATCTCCGCTTTACACTACTGAAGCTAGTTTGATCTTGACGGACGTTGCAGTGGCCAGTAATACCATCTTAACCGTTTACGAAATGATTGACTCGAATTATGATGAATTTTACGCGTAAGTACCTGCTTTACGTCTGGCAAGCAGAATCATTCTCAATGCCCCACCCCAGCAATTGTTGATATTTCTCATGGTGTTTGCTCTGCAAAAAGATGGGCGAACCTCATGAGTTGATTATTATTGAAAAGACGTGAGCAAATCTAACTTCGACTGTAGGCGGATCCGGGAGATAAAGAGCCAGCTAGTAAGATACCCCAACGATGGCTCAATATCACAGCCGACATTCACCCCCTTCAAATTCCACGGCAGCCCTGCGGCTTCGGCCAGCTACTGGCACTGCTTGCCCCACGATCTTCTTAGCTCGTATGATCAAAAAAGGATATCGATACTGGATTGTGAAATCCCGTATAACGGGCTGGGAGACTCCGACGATGGGCTTAGTCTCAATGAGGCTCCATCCATGATCAAGACACCCTGGGTGCAACTGTTCATATTGATAACACAAATCATTGACAAGTTTGCCACTAATCCTAGCCGGCGTGATCAAGGGGACCAAGGATGTGGACCGGAATAGCAGCTGGGACTATCTCTGGAACGCCTTGGATCGGTGGCACGGCCAACTCGATATACAATTTGAGCCATATTCTCACTATAAGCTTTCTAGCCATTTAACACTCTCACAAGGTCTGGTGGAGCCGGTCTTTGACGAAATACTCTTTCCATCACCAGTGTCCGCAGCGACACTGTCATACTATCACTTTGCTCGCATCCTTTTACTCCTCGCTAAACCGACCGACCAATCAAACCCCCAGGCGATGCTGCTTTATTACCGAGAGATATTGACGGACATAGAGGACCATTGCACAAAGATATGCGGGATTGCAGCTGGCCGACCAGGTCCTGCCGCTCGGATACACTCAGTGCAGCCACTGTTTTTGGCTGGACAATGCTTGGTGGAACCACGATTACGGACAGCTGTTGTACAGCTCTTACAAGATGTTGAGGCAGATACAGGATGGCCAACAGCAAGCCATATAAGTAGGCTTCATCAGGGATGGAACAGGAATACTCGGACAAATTGACGCCTGGGAGATAAGAGCTAGCCATGTTGGTGTGATTTTGGTCAACTGGAATAACGGAGTACATTTTTGGTATGAGCATCTTGTTAATTTTCTGTCTAAGCATTCGTTTTATCCTATAGACATGGTAAAAGCAATTCCATCAATTTAACGGCTCGCATCTCTCGTATATGTGCGTAGATATCGGATCTTGCTGTCATTTCTCACATGTAAGTGCCTATTGGCTGCTTCTAACACACCACCTGCAGTGATTCGGCGACTGTAGCACTAGAGTCTCGTTGCAACACAACAACAGCACAATTTGTTCAAGGGTTCCCCAGGGCAGCGTAGCATCAATGCAGAATTCTGCAATCTCTGCCAGTTGTTTATCCAATCCTCGCTCATGAAGCTATCGACAGTAATAATGTCTGATTTAAAATGCATCGCGCCATATCTTGTATTCATAATCAAGGGGGCGGGCCCGTCCAGGTGTATAAATATAAAATCGAGGGACCGCCGCTTCGATGCAATTTCTTGCCCTCTCTTGTTTTGCTTGCAGAATTCCCTCAGCTATAGTAATCCACTGTGGTACCGCCGCAACATTTGCGAGGCGAACTGCTGACAATTGCAGCCAAAGA|upstream_gene_variant|MODIFIER|exon-XM_006961795.1-1|GENE_exon-XM_006961795.1-1|transcript|rna-XM_006961795.1|protein_coding||c.-2455delAinsTCTTTGGCTGCAATTGTCAGCAGTTCGCCTCGCAAATGTTGCGGCGGTACCACAGTGGATTACTATAGCTGAGGGAATTCTGCAAGCAAAACAAGAGAGGGCAAGAAATTGCATCGAAGCGGCGGTCCCTCGATTTTATATTTATACACCTGGACGGGCCCGCCCCCTTGATTATGAATACAAGATATGGCGCGATGCATTTTAAATCAGACATTATTACTGTCGATAGCTTCATGAGCGAGGATTGGATAAACAACTGGCAGAGATTGCAGAATTCTGCATTGATGCTACGCTGCCCTGGGGAACCCTTGAACAAATTGTGCTGTTGTTGTGTTGCAACGAGACTCTAGTGCTACAGTCGCCGAATCACTGCAGGTGGTGTGTTAGAAGCAGCCAATAGGCACTTACATGTGAGAAATGACAGCAAGATCCGATATCTACGCACATATACGAGAGATGCGAGCCGTTAAATTGATGGAATTGCTTTTACCATGTCTATAGGATAAAACGAATGCTTAGACAGAAAATTAACAAGATGCTCATACCAAAAATGTACTCCGTTATTCCAGTTGACCAAAATCACACCAACATGGCTAGCTCTTATCTCCCAGGCGTCAATTTGTCCGAGTATTCCTGTTCCATCCCTGATGAAGCCTACTTATATGGCTTGCTGTTGGCCATCCTGTATCTGCCTCAACATCTTGTAAGAGCTGTACAACAGCTGTCCGTAATCGTGGTTCCACCAAGCATTGTCCAGCCAAAAACAGTGGCTGCACTGAGTGTATCCGAGCGGCAGGACCTGGTCGGCCAGCTGCAATCCCGCATATCTTTGTGCAATGGTCCTCTATGTCCGTCAATATCTCTCGGTAATAAAGCAGCATCGCCTGGGGGTTTGATTGGTCGGTCGGTTTAGCGAGGAGTAAAAGGATGCGAGCAAAGTGATAGTATGACAGTGTCGCTGCGGACACTGGTGATGGAAAGAGTATTTCGTCAAAGACCGGCTCCACCAGACCTTGTGAGAGTGTTAAATGGCTAGAAAGCTTATAGTGAGAATATGGCTCAAATTGTATATCGAGTTGGCCGTGCCACCGATCCAAGGCGTTCCAGAGATAGTCCCAGCTGCTATTCCGGTCCACATCCTTGGTCCCCTTGATCACGCCGGCTAGGATTAGTGGCAAACTTGTCAATGATTTGTGTTATCAATATGAACAGTTGCACCCAGGGTGTCTTGATCATGGATGGAGCCTCATTGAGACTAAGCCCATCGTCGGAGTCTCCCAGCCCGTTATACGGGATTTCACAATCCAGTATCGATATCCTTTTTTGATCATACGAGCTAAGAAGATCGTGGGGCAAGCAGTGCCAGTAGCTGGCCGAAGCCGCAGGGCTGCCGTGGAATTTGAAGGGGGTGAATGTCGGCTGTGATATTGAGCCATCGTTGGGGTATCTTACTAGCTGGCTCTTTATCTCCCGGATCCGCCTACAGTCGAAGTTAGATTTGCTCACGTCTTTTCAATAATAATCAACTCATGAGGTTCGCCCATCTTTTTGCAGAGCAAACACCATGAGAAATATCAACAATTGCTGGGGTGGGGCATTGAGAATGATTCTGCTTGCCAGACGTAAAGCAGGTACTTACGCGTAAAATTCATCATAATTCGAGTCAATCATTTCGTAAACGGTTAAGATGGTATTACTGGCCACTGCAACGTCCGTCAAGATCAAACTAGCTTCAGTAGTGTAAAGCGGAGATGGGTGGTGCGAGTTTGTAGCTGCTTGATGGTAGTAGCTGGCAGCTTTGAAGGCCCAGTCAACATTGCCTGCACTGGGATAAAGCTCCGTCAAGGCTAAGGTGCTCATGGGGCCGCAGTTGGTGGCTCGGAAGCCCCCTAGATTACTCAAATGCTTAGCAGCAAGTGCCGCTATTGCATATTTTAGCACGGGGTGAGTCCCAACCAAGCGAGGAATACAAGTCTGAAAGAAGCATTTGTCTCCAAATATATCTAACCTAATATTGTCCATTAGAAAGTTGGAGGGCACTCCGCGGCCAGGGTGGGGACGTACCATGGAGCCAGATTGTCTGTATAGTGCCGGAGGAGGAAGACAATCTCCTGTTCGCTCTCGAGCATGAACTCCGAGGCTAGGGCAGCAAGCCCCATCTCAAAGTCGCCAGTTGATCCAGAGGATATCAATCCCGGGGACTCCTCAGGGGCGGGTAAAGGAGCCCCGAAGTGGCCAACAACACTCGCTTCATTGACATGATTATCGCCGAGATCGAAGCCCAATTCGACCTGAAGGGGCATAGACGAGTCCAAGCTCTGTAGAGCGTCATCAGAAGCTTTGGGGAAGTCCAATGGCGGGATATCTAAATGCTCTGATCTCTGGGTGGTCGACACCGTGTTGGTGCGGCGGATCTCTATGATAGCGTCTTCATTTGTCTCGTAGAGTTTCTCAGCAGATGCTTTTGTATCATGCGCCTTTGCTTCTCTGATGGATTGCCTCTTCTGTCGCTTGCGAGGCGGCTTGGATCCATTGTTGATGAACTTCCAGTCCTCTGGGTATCCCGGACACTCATGCTTACCGGACACACACTGCTTGCAGTTGGGTCTTGTCGCATCACACTGGTGCTCCCGGTTAGGGCCTCTGTCGCAAAATTAATACCAGAGGAGATGCTGAAAATCACGTACCTTGATGTGCCGCTGCCTGCATCGTTGACACGCTGATCCGGGGGACATTGCCGTTCGCAGCCTACGTTTACCGGTTCATACAGCAGTCAACCAGTGTATATTATGCCCCTCTCTCAGCTAACAACAACAGCCGTGCGAGGTGTCGGTGGCGGGTGGTGGAGGATGTTACCCATTGAGGTAACAGCTCAAGCTTTGGCAGAATCAGGAGATGTACGGACTGTGGAATTAAGAATTGGCAAGACGTAACACAGCTTTATCCATGTCACATGAGGACAAGAAAGAGAAATGCCCAGATTGAGTTTGATCAAGCTCTTTCACTCGCTCCAAGCTGAGCGGCCCAATGTCGGTAGGATGACGTTGCTGCTTTTGGCTAAAATGTCCGCGTATGCCGGTTTGGGCAAACCTCCCCAGTCCGGCATCTCACGGTTCTTTTGCCTCCACATCACTTTTCGAGGGATGCCTGCTGCTAGATCATAATAGAGCCTGGCCTGGAAATCCCCCACGCTGCTTGTTACAGCTTGATACATGAATGGTTCTTGAATCCTCCCCATCGTATCTGATCCATTTCACTACTTTGAAGCAAAGCGCCATGGCAGAGTCTACACAGTCTCAAGCCAAAAGAAGGCGGACGTCCACAGCGGAGATCAGTAAATATCCCGTCATCGCCGGGTACAGAATCTCTACCTATGCTGCGCCGGGGACTGTTTTGACCATGAATGAGCAAAAAATCATATACCATGCATGGAAGAGTGAGTATTCCATATTTTTGTTTTATTCTAGAAATATTCTCTCCGCTGCGAAAGAACACCAAAGCAGAATTCCTGTGGTCGCGATCATTCTTTGTTTGTAATGTTCGTCCTCACGGCGATTCTGCTTATTTAAAGCGGCTGGGCCTGCGTCTGCATCATAATCCCAAGTTTTGGTAGCACAGTCGAGAATACCAATGGCTAATGCTTCACAGAGAGCGGCTCACCACACAATGCATTGTGCTATACATGTCGCAAACCAGGCAGCATGCTAGATTGCGACACTTGCTGCCGGTCATATCACCAAAATTGTGTTGTCCCGAAGGTACCAGAGCGACAAAAGAAGTTTTATTGCGATGCATGTACCAAGAGAGGGTGGCATATTCAGCCGCCATCATTTGAAGACAATAAATCGAATCATCTTCACACCAAATCAGCTAATGAGCCTGTTCAAAGGCCTGTAGCCGAACCCGAAGAGTCCAAGTCAAATTCGGAGGCTCGTAGAAGTAACAGGTTGAAGAAAGATGTGGCCAAACCTGACGATACTGAAAGTTCATCTACCAGGGTAACGTCAAGAAGGTCGTCAGAAGAGGATGCAAGCGCAGGTGGACAGGGCGACGTGATGCACTCTCTCCAGAGCCTCCGAGAAAGGGTGATAACTCTCGAGAAGGAAAACGAAGCTTTACGCCTTAGCTCACGCACGAAAAATCCAAGGAAGCGTGAGCATACCTCATAATGGGCATAGGGAGAATCTTTTTCAGTTAATGCGGCAATTGCTTTATGTTTGACAGCGAGCTACAGTACATAAATTTATTATACTACTGCATAAACATGTGGAAGCTGTGCCCAAGCCCATGATTCCATAATTGAATCTTCTCTCCAGTAAAACCTCGCATGTAAAGTCATTATTACATCTACCTCAAATTACCAGAATGCCAGCAGTTGAAAATAATGCATGCTCTCCATCCTGTCCAAACGTTATTAAGCTAATTATTCAAGGCCCCAGCCTAGAATTTTTACCTTTCTTGGGAAATTTGTATGAATAATGACGTCAAGGCGACATCTTTTCATAAATCATAGTTCAGAATGCTCTCCCAATGGCGGATGGCATTTCCATATTGGGCATAAGACACTTAGGTGAGACGCCCCGATAGGCAATTCGAGGCATGGAATCAAGCTTTCGGAGTAGCTTCAGATGGGAACAATGACCATGTTTGTGAAGACCTATTCATAGGACGAAACTCCATTGATGCTGTAAAAAAGTTGTAAGCGATAAAGAAAAAAAGAAACCAAGATGAGAACTATAAAGTAGCCTTGGCTCTCCATCATCAAGAAGATACTGTCAGACACCAACTCCAACCATCAAACAACACAACTCTAAGCCAACAACTTCAAGCAAATCTTCAAGAAAGTCATACGATTAGAAAAGCTATAAGAAATGACGTCCTTCGCAAGCCTTCCCGCCAACAGAAAGTCCACTCCAGCTCCCTTTACTGTGTCAGTTCCGGAGCAACAGCTTAGCGACTTTAAAACTCTGCTGAAGCTATCCAAAATTGGGCCAAAGACATACGAAAATAAGTTGACAGATGGC|||||2455|,GCCATCTGTCAACTTATTTTCGTATGTCTTTGGCCCAATTTTGGATAGCTTCAGCAGAGTTTTAAAGTCGCTAAGCTGTTGCTCCGGAACTGACACAGTAAAGGGAGCTGGAGTGGACTTTCTGTTGGCGGGAAGGCTTGCGAAGGACGTCATTTCTTATAGCTTTTCTAATCGTATGACTTTCTTGAAGATTTGCTTGAAGTTGTTGGCTTAGAGTTGTGTTGTTTGATGGTTGGAGTTGGTGTCTGACAGTATCTTCTTGATGATGGAGAGCCAAGGCTACTTTATAGTTCTCATCTTGGTTTCTTTTTTTCTTTATCGCTTACAACTTTTTTACAGCATCAATGGAGTTTCGTCCTATGAATAGGTCTTCACAAACATGGTCATTGTTCCCATCTGAAGCTACTCCGAAAGCTTGATTCCATGCCTCGAATTGCCTATCGGGGCGTCTCACCTAAGTGTCTTATGCCCAATATGGAAATGCCATCCGCCATTGGGAGAGCATTCTGAACTATGATTTATGAAAAGATGTCGCCTTGACGTCATTATTCATACAAATTTCCCAAGAAAGGTAAAAATTCTAGGCTGGGGCCTTGAATAATTAGCTTAATAACGTTTGGACAGGATGGAGAGCATGCATTATTTTCAACTGCTGGCATTCTGGTAATTTGAGGTAGATGTAATAATGACTTTACATGCGAGGTTTTACTGGAGAGAAGATTCAATTATGGAATCATGGGCTTGGGCACAGCTTCCACATGTTTATGCAGTAGTATAATAAATTTATGTACTGTAGCTCGCTGTCAAACATAAAGCAATTGCCGCATTAACTGAAAAAGATTCTCCCTATGCCCATTATGAGGTATGCTCACGCTTCCTTGGATTTTTCGTGCGTGAGCTAAGGCGTAAAGCTTCGTTTTCCTTCTCGAGAGTTATCACCCTTTCTCGGAGGCTCTGGAGAGAGTGCATCACGTCGCCCTGTCCACCTGCGCTTGCATCCTCTTCTGACGACCTTCTTGACGTTACCCTGGTAGATGAACTTTCAGTATCGTCAGGTTTGGCCACATCTTTCTTCAACCTGTTACTTCTACGAGCCTCCGAATTTGACTTGGACTCTTCGGGTTCGGCTACAGGCCTTTGAACAGGCTCATTAGCTGATTTGGTGTGAAGATGATTCGATTTATTGTCTTCAAATGATGGCGGCTGAATATGCCACCCTCTCTTGGTACATGCATCGCAATAAAACTTCTTTTGTCGCTCTGGTACCTTCGGGACAACACAATTTTGGTGATATGACCGGCAGCAAGTGTCGCAATCTAGCATGCTGCCTGGTTTGCGACATGTATAGCACAATGCATTGTGTGGTGAGCCGCTCTCTGTGAAGCATTAGCCATTGGTATTCTCGACTGTGCTACCAAAACTTGGGATTATGATGCAGACGCAGGCCCAGCCGCTTTAAATAAGCAGAATCGCCGTGAGGACGAACATTACAAACAAAGAATGATCGCGACCACAGGAATTCTGCTTTGGTGTTCTTTCGCAGCGGAGAGAATATTTCTAGAATAAAACAAAAATATGGAATACTCACTCTTCCATGCATGGTATATGATTTTTTGCTCATTCATGGTCAAAACAGTCCCCGGCGCAGCATAGGTAGAGATTCTGTACCCGGCGATGACGGGATATTTACTGATCTCCGCTGTGGACGTCCGCCTTCTTTTGGCTTGAGACTGTGTAGACTCTGCCATGGCGCTTTGCTTCAAAGTAGTGAAATGGATCAGATACGATGGGGAGGATTCAAGAACCATTCATGTATCAAGCTGTAACAAGCAGCGTGGGGGATTTCCAGGCCAGGCTCTATTATGATCTAGCAGCAGGCATCCCTCGAAAAGTGATGTGGAGGCAAAAGAACCGTGAGATGCCGGACTGGGGAGGTTTGCCCAAACCGGCATACGCGGACATTTTAGCCAAAAGCAGCAACGTCATCCTACCGACATTGGGCCGCTCAGCTTGGAGCGAGTGAAAGAGCTTGATCAAACTCAATCTGGGCATTTCTCTTTCTTGTCCTCATGTGACATGGATAAAGCTGTGTTACGTCTTGCCAATTCTTAATTCCACAGTCCGTACATCTCCTGATTCTGCCAAAGCTTGAGCTGTTACCTCAATGGGTAACATCCTCCACCACCCGCCACCGACACCTCGCACGGCTGTTGTTGTTAGCTGAGAGAGGGGCATAATATACACTGGTTGACTGCTGTATGAACCGGTAAACGTAGGCTGCGAACGGCAATGTCCCCCGGATCAGCGTGTCAACGATGCAGGCAGCGGCACATCAAGGTACGTGATTTTCAGCATCTCCTCTGGTATTAATTTTGCGACAGAGGCCCTAACCGGGAGCACCAGTGTGATGCGACAAGACCCAACTGCAAGCAGTGTGTGTCCGGTAAGCATGAGTGTCCGGGATACCCAGAGGACTGGAAGTTCATCAACAATGGATCCAAGCCGCCTCGCAAGCGACAGAAGAGGCAATCCATCAGAGAAGCAAAGGCGCATGATACAAAAGCATCTGCTGAGAAACTCTACGAGACAAATGAAGACGCTATCATAGAGATCCGCCGCACCAACACGGTGTCGACCACCCAGAGATCAGAGCATTTAGATATCCCGCCATTGGACTTCCCCAAAGCTTCTGATGACGCTCTACAGAGCTTGGACTCGTCTATGCCCCTTCAGGTCGAATTGGGCTTCGATCTCGGCGATAATCATGTCAATGAAGCGAGTGTTGTTGGCCACTTCGGGGCTCCTTTACCCGCCCCTGAGGAGTCCCCGGGATTGATATCCTCTGGATCAACTGGCGACTTTGAGATGGGGCTTGCTGCCCTAGCCTCGGAGTTCATGCTCGAGAGCGAACAGGAGATTGTCTTCCTCCTCCGGCACTATACAGACAATCTGGCTCCATGGTACGTCCCCACCCTGGCCGCGGAGTGCCCTCCAACTTTCTAATGGACAATATTAGGTTAGATATATTTGGAGACAAATGCTTCTTTCAGACTTGTATTCCTCGCTTGGTTGGGACTCACCCCGTGCTAAAATATGCAATAGCGGCACTTGCTGCTAAGCATTTGAGTAATCTAGGGGGCTTCCGAGCCACCAACTGCGGCCCCATGAGCACCTTAGCCTTGACGGAGCTTTATCCCAGTGCAGGCAATGTTGACTGGGCCTTCAAAGCTGCCAGCTACTACCATCAAGCAGCTACAAACTCGCACCACCCATCTCCGCTTTACACTACTGAAGCTAGTTTGATCTTGACGGACGTTGCAGTGGCCAGTAATACCATCTTAACCGTTTACGAAATGATTGACTCGAATTATGATGAATTTTACGCGTAAGTACCTGCTTTACGTCTGGCAAGCAGAATCATTCTCAATGCCCCACCCCAGCAATTGTTGATATTTCTCATGGTGTTTGCTCTGCAAAAAGATGGGCGAACCTCATGAGTTGATTATTATTGAAAAGACGTGAGCAAATCTAACTTCGACTGTAGGCGGATCCGGGAGATAAAGAGCCAGCTAGTAAGATACCCCAACGATGGCTCAATATCACAGCCGACATTCACCCCCTTCAAATTCCACGGCAGCCCTGCGGCTTCGGCCAGCTACTGGCACTGCTTGCCCCACGATCTTCTTAGCTCGTATGATCAAAAAAGGATATCGATACTGGATTGTGAAATCCCGTATAACGGGCTGGGAGACTCCGACGATGGGCTTAGTCTCAATGAGGCTCCATCCATGATCAAGACACCCTGGGTGCAACTGTTCATATTGATAACACAAATCATTGACAAGTTTGCCACTAATCCTAGCCGGCGTGATCAAGGGGACCAAGGATGTGGACCGGAATAGCAGCTGGGACTATCTCTGGAACGCCTTGGATCGGTGGCACGGCCAACTCGATATACAATTTGAGCCATATTCTCACTATAAGCTTTCTAGCCATTTAACACTCTCACAAGGTCTGGTGGAGCCGGTCTTTGACGAAATACTCTTTCCATCACCAGTGTCCGCAGCGACACTGTCATACTATCACTTTGCTCGCATCCTTTTACTCCTCGCTAAACCGACCGACCAATCAAACCCCCAGGCGATGCTGCTTTATTACCGAGAGATATTGACGGACATAGAGGACCATTGCACAAAGATATGCGGGATTGCAGCTGGCCGACCAGGTCCTGCCGCTCGGATACACTCAGTGCAGCCACTGTTTTTGGCTGGACAATGCTTGGTGGAACCACGATTACGGACAGCTGTTGTACAGCTCTTACAAGATGTTGAGGCAGATACAGGATGGCCAACAGCAAGCCATATAAGTAGGCTTCATCAGGGATGGAACAGGAATACTCGGACAAATTGACGCCTGGGAGATAAGAGCTAGCCATGTTGGTGTGATTTTGGTCAACTGGAATAACGGAGTACATTTTTGGTATGAGCATCTTGTTAATTTTCTGTCTAAGCATTCGTTTTATCCTATAGACATGGTAAAAGCAATTCCATCAATTTAACGGCTCGCATCTCTCGTATATGTGCGTAGATATCGGATCTTGCTGTCATTTCTCACATGTAAGTGCCTATTGGCTGCTTCTAACACACCACCTGCAGTGATTCGGCGACTGTAGCACTAGAGTCTCGTTGCAACACAACAACAGCACAATTTGTTCAAGGGTTCCCCAGGGCAGCGTAGCATCAATGCAGAATTCTGCAATCTCTGCCAGTTGTTTATCCAATCCTCGCTCATGAAGCTATCGACAGTAATAATGTCTGATTTAAAATGCATCGCGCCATATCTTGTATTCATAATCAAGGGGGCGGGCCCGTCCAGGTGTATAAATATAAAATCGAGGGACCGCCGCTTCGATGCAATTTCTTGCCCTCTCTTGTTTTGCTTGCAGAATTCCCTCAGCTATAGTAATCCACTGTGGTACCGCCGCAACATTTGCGAGGCGAACTGCTGACAATTGCAGCCAAAGA|upstream_gene_variant|MODIFIER|exon-XM_006961796.1-1|GENE_exon-XM_006961796.1-1|transcript|rna-XM_006961796.1|protein_coding||c.-819delTinsTCTTTGGCTGCAATTGTCAGCAGTTCGCCTCGCAAATGTTGCGGCGGTACCACAGTGGATTACTATAGCTGAGGGAATTCTGCAAGCAAAACAAGAGAGGGCAAGAAATTGCATCGAAGCGGCGGTCCCTCGATTTTATATTTATACACCTGGACGGGCCCGCCCCCTTGATTATGAATACAAGATATGGCGCGATGCATTTTAAATCAGACATTATTACTGTCGATAGCTTCATGAGCGAGGATTGGATAAACAACTGGCAGAGATTGCAGAATTCTGCATTGATGCTACGCTGCCCTGGGGAACCCTTGAACAAATTGTGCTGTTGTTGTGTTGCAACGAGACTCTAGTGCTACAGTCGCCGAATCACTGCAGGTGGTGTGTTAGAAGCAGCCAATAGGCACTTACATGTGAGAAATGACAGCAAGATCCGATATCTACGCACATATACGAGAGATGCGAGCCGTTAAATTGATGGAATTGCTTTTACCATGTCTATAGGATAAAACGAATGCTTAGACAGAAAATTAACAAGATGCTCATACCAAAAATGTACTCCGTTATTCCAGTTGACCAAAATCACACCAACATGGCTAGCTCTTATCTCCCAGGCGTCAATTTGTCCGAGTATTCCTGTTCCATCCCTGATGAAGCCTACTTATATGGCTTGCTGTTGGCCATCCTGTATCTGCCTCAACATCTTGTAAGAGCTGTACAACAGCTGTCCGTAATCGTGGTTCCACCAAGCATTGTCCAGCCAAAAACAGTGGCTGCACTGAGTGTATCCGAGCGGCAGGACCTGGTCGGCCAGCTGCAATCCCGCATATCTTTGTGCAATGGTCCTCTATGTCCGTCAATATCTCTCGGTAATAAAGCAGCATCGCCTGGGGGTTTGATTGGTCGGTCGGTTTAGCGAGGAGTAAAAGGATGCGAGCAAAGTGATAGTATGACAGTGTCGCTGCGGACACTGGTGATGGAAAGAGTATTTCGTCAAAGACCGGCTCCACCAGACCTTGTGAGAGTGTTAAATGGCTAGAAAGCTTATAGTGAGAATATGGCTCAAATTGTATATCGAGTTGGCCGTGCCACCGATCCAAGGCGTTCCAGAGATAGTCCCAGCTGCTATTCCGGTCCACATCCTTGGTCCCCTTGATCACGCCGGCTAGGATTAGTGGCAAACTTGTCAATGATTTGTGTTATCAATATGAACAGTTGCACCCAGGGTGTCTTGATCATGGATGGAGCCTCATTGAGACTAAGCCCATCGTCGGAGTCTCCCAGCCCGTTATACGGGATTTCACAATCCAGTATCGATATCCTTTTTTGATCATACGAGCTAAGAAGATCGTGGGGCAAGCAGTGCCAGTAGCTGGCCGAAGCCGCAGGGCTGCCGTGGAATTTGAAGGGGGTGAATGTCGGCTGTGATATTGAGCCATCGTTGGGGTATCTTACTAGCTGGCTCTTTATCTCCCGGATCCGCCTACAGTCGAAGTTAGATTTGCTCACGTCTTTTCAATAATAATCAACTCATGAGGTTCGCCCATCTTTTTGCAGAGCAAACACCATGAGAAATATCAACAATTGCTGGGGTGGGGCATTGAGAATGATTCTGCTTGCCAGACGTAAAGCAGGTACTTACGCGTAAAATTCATCATAATTCGAGTCAATCATTTCGTAAACGGTTAAGATGGTATTACTGGCCACTGCAACGTCCGTCAAGATCAAACTAGCTTCAGTAGTGTAAAGCGGAGATGGGTGGTGCGAGTTTGTAGCTGCTTGATGGTAGTAGCTGGCAGCTTTGAAGGCCCAGTCAACATTGCCTGCACTGGGATAAAGCTCCGTCAAGGCTAAGGTGCTCATGGGGCCGCAGTTGGTGGCTCGGAAGCCCCCTAGATTACTCAAATGCTTAGCAGCAAGTGCCGCTATTGCATATTTTAGCACGGGGTGAGTCCCAACCAAGCGAGGAATACAAGTCTGAAAGAAGCATTTGTCTCCAAATATATCTAACCTAATATTGTCCATTAGAAAGTTGGAGGGCACTCCGCGGCCAGGGTGGGGACGTACCATGGAGCCAGATTGTCTGTATAGTGCCGGAGGAGGAAGACAATCTCCTGTTCGCTCTCGAGCATGAACTCCGAGGCTAGGGCAGCAAGCCCCATCTCAAAGTCGCCAGTTGATCCAGAGGATATCAATCCCGGGGACTCCTCAGGGGCGGGTAAAGGAGCCCCGAAGTGGCCAACAACACTCGCTTCATTGACATGATTATCGCCGAGATCGAAGCCCAATTCGACCTGAAGGGGCATAGACGAGTCCAAGCTCTGTAGAGCGTCATCAGAAGCTTTGGGGAAGTCCAATGGCGGGATATCTAAATGCTCTGATCTCTGGGTGGTCGACACCGTGTTGGTGCGGCGGATCTCTATGATAGCGTCTTCATTTGTCTCGTAGAGTTTCTCAGCAGATGCTTTTGTATCATGCGCCTTTGCTTCTCTGATGGATTGCCTCTTCTGTCGCTTGCGAGGCGGCTTGGATCCATTGTTGATGAACTTCCAGTCCTCTGGGTATCCCGGACACTCATGCTTACCGGACACACACTGCTTGCAGTTGGGTCTTGTCGCATCACACTGGTGCTCCCGGTTAGGGCCTCTGTCGCAAAATTAATACCAGAGGAGATGCTGAAAATCACGTACCTTGATGTGCCGCTGCCTGCATCGTTGACACGCTGATCCGGGGGACATTGCCGTTCGCAGCCTACGTTTACCGGTTCATACAGCAGTCAACCAGTGTATATTATGCCCCTCTCTCAGCTAACAACAACAGCCGTGCGAGGTGTCGGTGGCGGGTGGTGGAGGATGTTACCCATTGAGGTAACAGCTCAAGCTTTGGCAGAATCAGGAGATGTACGGACTGTGGAATTAAGAATTGGCAAGACGTAACACAGCTTTATCCATGTCACATGAGGACAAGAAAGAGAAATGCCCAGATTGAGTTTGATCAAGCTCTTTCACTCGCTCCAAGCTGAGCGGCCCAATGTCGGTAGGATGACGTTGCTGCTTTTGGCTAAAATGTCCGCGTATGCCGGTTTGGGCAAACCTCCCCAGTCCGGCATCTCACGGTTCTTTTGCCTCCACATCACTTTTCGAGGGATGCCTGCTGCTAGATCATAATAGAGCCTGGCCTGGAAATCCCCCACGCTGCTTGTTACAGCTTGATACATGAATGGTTCTTGAATCCTCCCCATCGTATCTGATCCATTTCACTACTTTGAAGCAAAGCGCCATGGCAGAGTCTACACAGTCTCAAGCCAAAAGAAGGCGGACGTCCACAGCGGAGATCAGTAAATATCCCGTCATCGCCGGGTACAGAATCTCTACCTATGCTGCGCCGGGGACTGTTTTGACCATGAATGAGCAAAAAATCATATACCATGCATGGAAGAGTGAGTATTCCATATTTTTGTTTTATTCTAGAAATATTCTCTCCGCTGCGAAAGAACACCAAAGCAGAATTCCTGTGGTCGCGATCATTCTTTGTTTGTAATGTTCGTCCTCACGGCGATTCTGCTTATTTAAAGCGGCTGGGCCTGCGTCTGCATCATAATCCCAAGTTTTGGTAGCACAGTCGAGAATACCAATGGCTAATGCTTCACAGAGAGCGGCTCACCACACAATGCATTGTGCTATACATGTCGCAAACCAGGCAGCATGCTAGATTGCGACACTTGCTGCCGGTCATATCACCAAAATTGTGTTGTCCCGAAGGTACCAGAGCGACAAAAGAAGTTTTATTGCGATGCATGTACCAAGAGAGGGTGGCATATTCAGCCGCCATCATTTGAAGACAATAAATCGAATCATCTTCACACCAAATCAGCTAATGAGCCTGTTCAAAGGCCTGTAGCCGAACCCGAAGAGTCCAAGTCAAATTCGGAGGCTCGTAGAAGTAACAGGTTGAAGAAAGATGTGGCCAAACCTGACGATACTGAAAGTTCATCTACCAGGGTAACGTCAAGAAGGTCGTCAGAAGAGGATGCAAGCGCAGGTGGACAGGGCGACGTGATGCACTCTCTCCAGAGCCTCCGAGAAAGGGTGATAACTCTCGAGAAGGAAAACGAAGCTTTACGCCTTAGCTCACGCACGAAAAATCCAAGGAAGCGTGAGCATACCTCATAATGGGCATAGGGAGAATCTTTTTCAGTTAATGCGGCAATTGCTTTATGTTTGACAGCGAGCTACAGTACATAAATTTATTATACTACTGCATAAACATGTGGAAGCTGTGCCCAAGCCCATGATTCCATAATTGAATCTTCTCTCCAGTAAAACCTCGCATGTAAAGTCATTATTACATCTACCTCAAATTACCAGAATGCCAGCAGTTGAAAATAATGCATGCTCTCCATCCTGTCCAAACGTTATTAAGCTAATTATTCAAGGCCCCAGCCTAGAATTTTTACCTTTCTTGGGAAATTTGTATGAATAATGACGTCAAGGCGACATCTTTTCATAAATCATAGTTCAGAATGCTCTCCCAATGGCGGATGGCATTTCCATATTGGGCATAAGACACTTAGGTGAGACGCCCCGATAGGCAATTCGAGGCATGGAATCAAGCTTTCGGAGTAGCTTCAGATGGGAACAATGACCATGTTTGTGAAGACCTATTCATAGGACGAAACTCCATTGATGCTGTAAAAAAGTTGTAAGCGATAAAGAAAAAAAGAAACCAAGATGAGAACTATAAAGTAGCCTTGGCTCTCCATCATCAAGAAGATACTGTCAGACACCAACTCCAACCATCAAACAACACAACTCTAAGCCAACAACTTCAAGCAAATCTTCAAGAAAGTCATACGATTAGAAAAGCTATAAGAAATGACGTCCTTCGCAAGCCTTCCCGCCAACAGAAAGTCCACTCCAGCTCCCTTTACTGTGTCAGTTCCGGAGCAACAGCTTAGCGACTTTAAAACTCTGCTGAAGCTATCCAAAATTGGGCCAAAGACATACGAAAATAAGTTGACAGATGGC|||||819|,GCCATCTGTCAACTTATTTTCGTATGTCTTTGGCCCAATTTTGGATAGCTTCAGCAGAGTTTTAAAGTCGCTAAGCTGTTGCTCCGGAACTGACACAGTAAAGGGAGCTGGAGTGGACTTTCTGTTGGCGGGAAGGCTTGCGAAGGACGTCATTTCTTATAGCTTTTCTAATCGTATGACTTTCTTGAAGATTTGCTTGAAGTTGTTGGCTTAGAGTTGTGTTGTTTGATGGTTGGAGTTGGTGTCTGACAGTATCTTCTTGATGATGGAGAGCCAAGGCTACTTTATAGTTCTCATCTTGGTTTCTTTTTTTCTTTATCGCTTACAACTTTTTTACAGCATCAATGGAGTTTCGTCCTATGAATAGGTCTTCACAAACATGGTCATTGTTCCCATCTGAAGCTACTCCGAAAGCTTGATTCCATGCCTCGAATTGCCTATCGGGGCGTCTCACCTAAGTGTCTTATGCCCAATATGGAAATGCCATCCGCCATTGGGAGAGCATTCTGAACTATGATTTATGAAAAGATGTCGCCTTGACGTCATTATTCATACAAATTTCCCAAGAAAGGTAAAAATTCTAGGCTGGGGCCTTGAATAATTAGCTTAATAACGTTTGGACAGGATGGAGAGCATGCATTATTTTCAACTGCTGGCATTCTGGTAATTTGAGGTAGATGTAATAATGACTTTACATGCGAGGTTTTACTGGAGAGAAGATTCAATTATGGAATCATGGGCTTGGGCACAGCTTCCACATGTTTATGCAGTAGTATAATAAATTTATGTACTGTAGCTCGCTGTCAAACATAAAGCAATTGCCGCATTAACTGAAAAAGATTCTCCCTATGCCCATTATGAGGTATGCTCACGCTTCCTTGGATTTTTCGTGCGTGAGCTAAGGCGTAAAGCTTCGTTTTCCTTCTCGAGAGTTATCACCCTTTCTCGGAGGCTCTGGAGAGAGTGCATCACGTCGCCCTGTCCACCTGCGCTTGCATCCTCTTCTGACGACCTTCTTGACGTTACCCTGGTAGATGAACTTTCAGTATCGTCAGGTTTGGCCACATCTTTCTTCAACCTGTTACTTCTACGAGCCTCCGAATTTGACTTGGACTCTTCGGGTTCGGCTACAGGCCTTTGAACAGGCTCATTAGCTGATTTGGTGTGAAGATGATTCGATTTATTGTCTTCAAATGATGGCGGCTGAATATGCCACCCTCTCTTGGTACATGCATCGCAATAAAACTTCTTTTGTCGCTCTGGTACCTTCGGGACAACACAATTTTGGTGATATGACCGGCAGCAAGTGTCGCAATCTAGCATGCTGCCTGGTTTGCGACATGTATAGCACAATGCATTGTGTGGTGAGCCGCTCTCTGTGAAGCATTAGCCATTGGTATTCTCGACTGTGCTACCAAAACTTGGGATTATGATGCAGACGCAGGCCCAGCCGCTTTAAATAAGCAGAATCGCCGTGAGGACGAACATTACAAACAAAGAATGATCGCGACCACAGGAATTCTGCTTTGGTGTTCTTTCGCAGCGGAGAGAATATTTCTAGAATAAAACAAAAATATGGAATACTCACTCTTCCATGCATGGTATATGATTTTTTGCTCATTCATGGTCAAAACAGTCCCCGGCGCAGCATAGGTAGAGATTCTGTACCCGGCGATGACGGGATATTTACTGATCTCCGCTGTGGACGTCCGCCTTCTTTTGGCTTGAGACTGTGTAGACTCTGCCATGGCGCTTTGCTTCAAAGTAGTGAAATGGATCAGATACGATGGGGAGGATTCAAGAACCATTCATGTATCAAGCTGTAACAAGCAGCGTGGGGGATTTCCAGGCCAGGCTCTATTATGATCTAGCAGCAGGCATCCCTCGAAAAGTGATGTGGAGGCAAAAGAACCGTGAGATGCCGGACTGGGGAGGTTTGCCCAAACCGGCATACGCGGACATTTTAGCCAAAAGCAGCAACGTCATCCTACCGACATTGGGCCGCTCAGCTTGGAGCGAGTGAAAGAGCTTGATCAAACTCAATCTGGGCATTTCTCTTTCTTGTCCTCATGTGACATGGATAAAGCTGTGTTACGTCTTGCCAATTCTTAATTCCACAGTCCGTACATCTCCTGATTCTGCCAAAGCTTGAGCTGTTACCTCAATGGGTAACATCCTCCACCACCCGCCACCGACACCTCGCACGGCTGTTGTTGTTAGCTGAGAGAGGGGCATAATATACACTGGTTGACTGCTGTATGAACCGGTAAACGTAGGCTGCGAACGGCAATGTCCCCCGGATCAGCGTGTCAACGATGCAGGCAGCGGCACATCAAGGTACGTGATTTTCAGCATCTCCTCTGGTATTAATTTTGCGACAGAGGCCCTAACCGGGAGCACCAGTGTGATGCGACAAGACCCAACTGCAAGCAGTGTGTGTCCGGTAAGCATGAGTGTCCGGGATACCCAGAGGACTGGAAGTTCATCAACAATGGATCCAAGCCGCCTCGCAAGCGACAGAAGAGGCAATCCATCAGAGAAGCAAAGGCGCATGATACAAAAGCATCTGCTGAGAAACTCTACGAGACAAATGAAGACGCTATCATAGAGATCCGCCGCACCAACACGGTGTCGACCACCCAGAGATCAGAGCATTTAGATATCCCGCCATTGGACTTCCCCAAAGCTTCTGATGACGCTCTACAGAGCTTGGACTCGTCTATGCCCCTTCAGGTCGAATTGGGCTTCGATCTCGGCGATAATCATGTCAATGAAGCGAGTGTTGTTGGCCACTTCGGGGCTCCTTTACCCGCCCCTGAGGAGTCCCCGGGATTGATATCCTCTGGATCAACTGGCGACTTTGAGATGGGGCTTGCTGCCCTAGCCTCGGAGTTCATGCTCGAGAGCGAACAGGAGATTGTCTTCCTCCTCCGGCACTATACAGACAATCTGGCTCCATGGTACGTCCCCACCCTGGCCGCGGAGTGCCCTCCAACTTTCTAATGGACAATATTAGGTTAGATATATTTGGAGACAAATGCTTCTTTCAGACTTGTATTCCTCGCTTGGTTGGGACTCACCCCGTGCTAAAATATGCAATAGCGGCACTTGCTGCTAAGCATTTGAGTAATCTAGGGGGCTTCCGAGCCACCAACTGCGGCCCCATGAGCACCTTAGCCTTGACGGAGCTTTATCCCAGTGCAGGCAATGTTGACTGGGCCTTCAAAGCTGCCAGCTACTACCATCAAGCAGCTACAAACTCGCACCACCCATCTCCGCTTTACACTACTGAAGCTAGTTTGATCTTGACGGACGTTGCAGTGGCCAGTAATACCATCTTAACCGTTTACGAAATGATTGACTCGAATTATGATGAATTTTACGCGTAAGTACCTGCTTTACGTCTGGCAAGCAGAATCATTCTCAATGCCCCACCCCAGCAATTGTTGATATTTCTCATGGTGTTTGCTCTGCAAAAAGATGGGCGAACCTCATGAGTTGATTATTATTGAAAAGACGTGAGCAAATCTAACTTCGACTGTAGGCGGATCCGGGAGATAAAGAGCCAGCTAGTAAGATACCCCAACGATGGCTCAATATCACAGCCGACATTCACCCCCTTCAAATTCCACGGCAGCCCTGCGGCTTCGGCCAGCTACTGGCACTGCTTGCCCCACGATCTTCTTAGCTCGTATGATCAAAAAAGGATATCGATACTGGATTGTGAAATCCCGTATAACGGGCTGGGAGACTCCGACGATGGGCTTAGTCTCAATGAGGCTCCATCCATGATCAAGACACCCTGGGTGCAACTGTTCATATTGATAACACAAATCATTGACAAGTTTGCCACTAATCCTAGCCGGCGTGATCAAGGGGACCAAGGATGTGGACCGGAATAGCAGCTGGGACTATCTCTGGAACGCCTTGGATCGGTGGCACGGCCAACTCGATATACAATTTGAGCCATATTCTCACTATAAGCTTTCTAGCCATTTAACACTCTCACAAGGTCTGGTGGAGCCGGTCTTTGACGAAATACTCTTTCCATCACCAGTGTCCGCAGCGACACTGTCATACTATCACTTTGCTCGCATCCTTTTACTCCTCGCTAAACCGACCGACCAATCAAACCCCCAGGCGATGCTGCTTTATTACCGAGAGATATTGACGGACATAGAGGACCATTGCACAAAGATATGCGGGATTGCAGCTGGCCGACCAGGTCCTGCCGCTCGGATACACTCAGTGCAGCCACTGTTTTTGGCTGGACAATGCTTGGTGGAACCACGATTACGGACAGCTGTTGTACAGCTCTTACAAGATGTTGAGGCAGATACAGGATGGCCAACAGCAAGCCATATAAGTAGGCTTCATCAGGGATGGAACAGGAATACTCGGACAAATTGACGCCTGGGAGATAAGAGCTAGCCATGTTGGTGTGATTTTGGTCAACTGGAATAACGGAGTACATTTTTGGTATGAGCATCTTGTTAATTTTCTGTCTAAGCATTCGTTTTATCCTATAGACATGGTAAAAGCAATTCCATCAATTTAACGGCTCGCATCTCTCGTATATGTGCGTAGATATCGGATCTTGCTGTCATTTCTCACATGTAAGTGCCTATTGGCTGCTTCTAACACACCACCTGCAGTGATTCGGCGACTGTAGCACTAGAGTCTCGTTGCAACACAACAACAGCACAATTTGTTCAAGGGTTCCCCAGGGCAGCGTAGCATCAATGCAGAATTCTGCAATCTCTGCCAGTTGTTTATCCAATCCTCGCTCATGAAGCTATCGACAGTAATAATGTCTGATTTAAAATGCATCGCGCCATATCTTGTATTCATAATCAAGGGGGCGGGCCCGTCCAGGTGTATAAATATAAAATCGAGGGACCGCCGCTTCGATGCAATTTCTTGCCCTCTCTTGTTTTGCTTGCAGAATTCCCTCAGCTATAGTAATCCACTGTGGTACCGCCGCAACATTTGCGAGGCGAACTGCTGACAATTGCAGCCAAAGA|upstream_gene_variant|MODIFIER|exon-XM_006961796.1-1|GENE_exon-XM_006961796.1-1|transcript|rna-XM_006961796.1|protein_coding||c.-819delGinsTCTTTGGCTGCAATTGTCAGCAGTTCGCCTCGCAAATGTTGCGGCGGTACCACAGTGGATTACTATAGCTGAGGGAATTCTGCAAGCAAAACAAGAGAGGGCAAGAAATTGCATCGAAGCGGCGGTCCCTCGATTTTATATTTATACACCTGGACGGGCCCGCCCCCTTGATTATGAATACAAGATATGGCGCGATGCATTTTAAATCAGACATTATTACTGTCGATAGCTTCATGAGCGAGGATTGGATAAACAACTGGCAGAGATTGCAGAATTCTGCATTGATGCTACGCTGCCCTGGGGAACCCTTGAACAAATTGTGCTGTTGTTGTGTTGCAACGAGACTCTAGTGCTACAGTCGCCGAATCACTGCAGGTGGTGTGTTAGAAGCAGCCAATAGGCACTTACATGTGAGAAATGACAGCAAGATCCGATATCTACGCACATATACGAGAGATGCGAGCCGTTAAATTGATGGAATTGCTTTTACCATGTCTATAGGATAAAACGAATGCTTAGACAGAAAATTAACAAGATGCTCATACCAAAAATGTACTCCGTTATTCCAGTTGACCAAAATCACACCAACATGGCTAGCTCTTATCTCCCAGGCGTCAATTTGTCCGAGTATTCCTGTTCCATCCCTGATGAAGCCTACTTATATGGCTTGCTGTTGGCCATCCTGTATCTGCCTCAACATCTTGTAAGAGCTGTACAACAGCTGTCCGTAATCGTGGTTCCACCAAGCATTGTCCAGCCAAAAACAGTGGCTGCACTGAGTGTATCCGAGCGGCAGGACCTGGTCGGCCAGCTGCAATCCCGCATATCTTTGTGCAATGGTCCTCTATGTCCGTCAATATCTCTCGGTAATAAAGCAGCATCGCCTGGGGGTTTGATTGGTCGGTCGGTTTAGCGAGGAGTAAAAGGATGCGAGCAAAGTGATAGTATGACAGTGTCGCTGCGGACACTGGTGATGGAAAG
GTATTTCGTCAAAGACCGGCTCCACCAGACCTTGTGAGAGTGTTAAATGGCTAGAAAGCTTATAGTGAGAATATGGCTCAAATTGTATATCGAGTTGGCCGTGCCACCGATCCAAGGCGTTCCAGAGATAGTCCCAGCTGCTATTCCGGTCCACATCCTTGGTCCCCTTGATCACGCCGGCTAGGATTAGTGGCAAACTTGTCAATGATTTGTGTTATCAATATGAACAGTTGCACCCAGGGTGTCTTGATCATGGATGGAGCCTCATTGAGACTAAGCCCATCGTCGGAGTCTCCCAGCCCGTTATACGGGATTTCACAATCCAGTATCGATATCCTTTTTTGATCATACGAGCTAAGAAGATCGTGGGGCAAGCAGTGCCAGTAGCTGGCCGAAGCCGCAGGGCTGCCGTGGAATTTGAAGGGGGTGAATGTCGGCTGTGATATTGAGCCATCGTTGGGGTATCTTACTAGCTGGCTCTTTATCTCCCGGATCCGCCTACAGTCGAAGTTAGATTTGCTCACGTCTTTTCAATAATAATCAACTCATGAGGTTCGCCCATCTTTTTGCAGAGCAAACACCATGAGAAATATCAACAATTGCTGGGGTGGGGCATTGAGAATGATTCTGCTTGCCAGACGTAAAGCAGGTACTTACGCGTAAAATTCATCATAATTCGAGTCAATCATTTCGTAAACGGTTAAGATGGTATTACTGGCCACTGCAACGTCCGTCAAGATCAAACTAGCTTCAGTAGTGTAAAGCGGAGATGGGTGGTGCGAGTTTGTAGCTGCTTGATGGTAGTAGCTGGCAGCTTTGAAGGCCCAGTCAACATTGCCTGCACTGGGATAAAGCTCCGTCAAGGCTAAGGTGCTCATGGGGCCGCAGTTGGTGGCTCGGAAGCCCCCTAGATTACTCAAATGCTTAGCAGCAAGTGCCGCTATTGCATATTTTAGCACGGGGTGAGTCCCAACCAAGCGAGGAATACAAGTCTGAAAGAAGCATTTGTCTCCAAATATATCTAACCTAATATTGTCCATTAGAAAGTTGGAGGGCACTCCGCGGCCAGGGTGGGGACGTACCATGGAGCCAGATTGTCTGTATAGTGCCGGAGGAGGAAGACAATCTCCTGTTCGCTCTCGAGCATGAACTCCGAGGCTAGGGCAGCAAGCCCCATCTCAAAGTCGCCAGTTGATCCAGAGGATATCAATCCCGGGGACTCCTCAGGGGCGGGTAAAGGAGCCCCGAAGTGGCCAACAACACTCGCTTCATTGACATGATTATCGCCGAGATCGAAGCCCAATTCGACCTGAAGGGGCATAGACGAGTCCAAGCTCTGTAGAGCGTCATCAGAAGCTTTGGGGAAGTCCAATGGCGGGATATCTAAATGCTCTGATCTCTGGGTGGTCGACACCGTGTTGGTGCGGCGGATCTCTATGATAGCGTCTTCATTTGTCTCGTAGAGTTTCTCAGCAGATGCTTTTGTATCATGCGCCTTTGCTTCTCTGATGGATTGCCTCTTCTGTCGCTTGCGAGGCGGCTTGGATCCATTGTTGATGAACTTCCAGTCCTCTGGGTATCCCGGACACTCATGCTTACCGGACACACACTGCTTGCAGTTGGGTCTTGTCGCATCACACTGGTGCTCCCGGTTAGGGCCTCTGTCGCAAAATTAATACCAGAGGAGATGCTGAAAATCACGTACCTTGATGTGCCGCTGCCTGCATCGTTGACACGCTGATCCGGGGGACATTGCCGTTCGCAGCCTACGTTTACCGGTTCATACAGCAGTCAACCAGTGTATATTATGCCCCTCTCTCAGCTAACAACAACAGCCGTGCGAGGTGTCGGTGGCGGGTGGTGGAGGATGTTACCCATTGAGGTAACAGCTCAAGCTTTGGCAGAATCAGGAGATGTACGGACTGTGGAATTAAGAATTGGCAAGACGTAACACAGCTTTATCCATGTCACATGAGGACAAGAAAGAGAAATGCCCAGATTGAGTTTGATCAAGCTCTTTCACTCGCTCCAAGCTGAGCGGCCCAATGTCGGTAGGATGACGTTGCTGCTTTTGGCTAAAATGTCCGCGTATGCCGGTTTGGGCAAACCTCCCCAGTCCGGCATCTCACGGTTCTTTTGCCTCCACATCACTTTTCGAGGGATGCCTGCTGCTAGATCATAATAGAGCCTGGCCTGGAAATCCCCCACGCTGCTTGTTACAGCTTGATACATGAATGGTTCTTGAATCCTCCCCATCGTATCTGATCCATTTCACTACTTTGAAGCAAAGCGCCATGGCAGAGTCTACACAGTCTCAAGCCAAAAGAAGGCGGACGTCCACAGCGGAGATCAGTAAATATCCCGTCATCGCCGGGTACAGAATCTCTACCTATGCTGCGCCGGGGACTGTTTTGACCATGAATGAGCAAAAAATCATATACCATGCATGGAAGAGTGAGTATTCCATATTTTTGTTTTATTCTAGAAATATTCTCTCCGCTGCGAAAGAACACCAAAGCAGAATTCCTGTGGTCGCGATCATTCTTTGTTTGTAATGTTCGTCCTCACGGCGATTCTGCTTATTTAAAGCGGCTGGGCCTGCGTCTGCATCATAATCCCAAGTTTTGGTAGCACAGTCGAGAATACCAATGGCTAATGCTTCACAGAGAGCGGCTCACCACACAATGCATTGTGCTATACATGTCGCAAACCAGGCAGCATGCTAGATTGCGACACTTGCTGCCGGTCATATCACCAAAATTGTGTTGTCCCGAAGGTACCAGAGCGACAAAAGAAGTTTTATTGCGATGCATGTACCAAGAGAGGGTGGCATATTCAGCCGCCATCATTTGAAGACAATAAATCGAATCATCTTCACACCAAATCAGCTAATGAGCCTGTTCAAAGGCCTGTAGCCGAACCCGAAGAGTCCAAGTCAAATTCGGAGGCTCGTAGAAGTAACAGGTTGAAGAAAGATGTGGCCAAACCTGACGATACTGAAAGTTCATCTACCAGGGTAACGTCAAGAAGGTCGTCAGAAGAGGATGCAAGCGCAGGTGGACAGGGCGACGTGATGCACTCTCTCCAGAGCCTCCGAGAAAGGGTGATAACTCTCGAGAAGGAAAACGAAGCTTTACGCCTTAGCTCACGCACGAAAAATCCAAGGAAGCGTGAGCATACCTCATAATGGGCATAGGGAGAATCTTTTTCAGTTAATGCGGCAATTGCTTTATGTTTGACAGCGAGCTACAGTACATAAATTTATTATACTACTGCATAAACATGTGGAAGCTGTGCCCAAGCCCATGATTCCATAATTGAATCTTCTCTCCAGTAAAACCTCGCATGTAAAGTCATTATTACATCTACCTCAAATTACCAGAATGCCAGCAGTTGAAAATAATGCATGCTCTCCATCCTGTCCAAACGTTATTAAGCTAATTATTCAAGGCCCCAGCCTAGAATTTTTACCTTTCTTGGGAAATTTGTATGAATAATGACGTCAAGGCGACATCTTTTCATAAATCATAGTTCAGAATGCTCTCCCAATGGCGGATGGCATTTCCATATTGGGCATAAGACACTTAGGTGAGACGCCCCGATAGGCAATTCGAGGCATGGAATCAAGCTTTCGGAGTAGCTTCAGATGGGAACAATGACCATGTTTGTGAAGACCTATTCATAGGACGAAACTCCATTGATGCTGTAAAAAAGTTGTAAGCGATAAAGAAAAAAAGAAACCAAGATGAGAACTATAAAGTAGCCTTGGCTCTCCATCATCAAGAAGATACTGTCAGACACCAACTCCAACCATCAAACAACACAACTCTAAGCCAACAACTTCAAGCAAATCTTCAAGAAAGTCATACGATTAGAAAAGCTATAAGAAATGACGTCCTTCGCAAGCCTTCCCGCCAACAGAAAGTCCACTCCAGCTCCCTTTACTGTGTCAGTTCCGGAGCAACAGCTTAGCGACTTTAAAACTCTGCTGAAGCTATCCAAAATTGGGCCAAAGACATACGAAAATAAGTTGACAGATGGC|||||819|,GCCATCTGTCAACTTATTTTCGTATGTCTTTGGCCCAATTTTGGATAGCTTCAGCAGAGTTTTAAAGTCGCTAAGCTGTTGCTCCGGAACTGACACAGTAAAGGGAGCTGGAGTGGACTTTCTGTTGGCGGGAAGGCTTGCGAAGGACGTCATTTCTTATAGCTTTTCTAATCGTATGACTTTCTTGAAGATTTGCTTGAAGTTGTTGGCTTAGAGTTGTGTTGTTTGATGGTTGGAGTTGGTGTCTGACAGTATCTTCTTGATGATGGAGAGCCAAGGCTACTTTATAGTTCTCATCTTGGTTTCTTTTTTTCTTTATCGCTTACAACTTTTTTACAGCATCAATGGAGTTTCGTCCTATGAATAGGTCTTCACAAACATGGTCATTGTTCCCATCTGAAGCTACTCCGAAAGCTTGATTCCATGCCTCGAATTGCCTATCGGGGCGTCTCACCTAAGTGTCTTATGCCCAATATGGAAATGCCATCCGCCATTGGGAGAGCATTCTGAACTATGATTTATGAAAAGATGTCGCCTTGACGTCATTATTCATACAAATTTCCCAAGAAAGGTAAAAATTCTAGGCTGGGGCCTTGAATAATTAGCTTAATAACGTTTGGACAGGATGGAGAGCATGCATTATTTTCAACTGCTGGCATTCTGGTAATTTGAGGTAGATGTAATAATGACTTTACATGCGAGGTTTTACTGGAGAGAAGATTCAATTATGGAATCATGGGCTTGGGCACAGCTTCCACATGTTTATGCAGTAGTATAATAAATTTATGTACTGTAGCTCGCTGTCAAACATAAAGCAATTGCCGCATTAACTGAAAAAGATTCTCCCTATGCCCATTATGAGGTATGCTCACGCTTCCTTGGATTTTTCGTGCGTGAGCTAAGGCGTAAAGCTTCGTTTTCCTTCTCGAGAGTTATCACCCTTTCTCGGAGGCTCTGGAGAGAGTGCATCACGTCGCCCTGTCCACCTGCGCTTGCATCCTCTTCTGACGACCTTCTTGACGTTACCCTGGTAGATGAACTTTCAGTATCGTCAGGTTTGGCCACATCTTTCTTCAACCTGTTACTTCTACGAGCCTCCGAATTTGACTTGGACTCTTCGGGTTCGGCTACAGGCCTTTGAACAGGCTCATTAGCTGATTTGGTGTGAAGATGATTCGATTTATTGTCTTCAAATGATGGCGGCTGAATATGCCACCCTCTCTTGGTACATGCATCGCAATAAAACTTCTTTTGTCGCTCTGGTACCTTCGGGACAACACAATTTTGGTGATATGACCGGCAGCAAGTGTCGCAATCTAGCATGCTGCCTGGTTTGCGACATGTATAGCACAATGCATTGTGTGGTGAGCCGCTCTCTGTGAAGCATTAGCCATTGGTATTCTCGACTGTGCTACCAAAACTTGGGATTATGATGCAGACGCAGGCCCAGCCGCTTTAAATAAGCAGAATCGCCGTGAGGACGAACATTACAAACAAAGAATGATCGCGACCACAGGAATTCTGCTTTGGTGTTCTTTCGCAGCGGAGAGAATATTTCTAGAATAAAACAAAAATATGGAATACTCACTCTTCCATGCATGGTATATGATTTTTTGCTCATTCATGGTCAAAACAGTCCCCGGCGCAGCATAGGTAGAGATTCTGTACCCGGCGATGACGGGATATTTACTGATCTCCGCTGTGGACGTCCGCCTTCTTTTGGCTTGAGACTGTGTAGACTCTGCCATGGCGCTTTGCTTCAAAGTAGTGAAATGGATCAGATACGATGGGGAGGATTCAAGAACCATTCATGTATCAAGCTGTAACAAGCAGCGTGGGGGATTTCCAGGCCAGGCTCTATTATGATCTAGCAGCAGGCATCCCTCGAAAAGTGATGTGGAGGCAAAAGAACCGTGAGATGCCGGACTGGGGAGGTTTGCCCAAACCGGCATACGCGGACATTTTAGCCAAAAGCAGCAACGTCATCCTACCGACATTGGGCCGCTCAGCTTGGAGCGAGTGAAAGAGCTTGATCAAACTCAATCTGGGCATTTCTCTTTCTTGTCCTCATGTGACATGGATAAAGCTGTGTTACGTCTTGCCAATTCTTAATTCCACAGTCCGTACATCTCCTGATTCTGCCAAAGCTTGAGCTGTTACCTCAATGGGTAACATCCTCCACCACCCGCCACCGACACCTCGCACGGCTGTTGTTGTTAGCTGAGAGAGGGGCATAATATACACTGGTTGACTGCTGTATGAACCGGTAAACGTAGGCTGCGAACGGCAATGTCCCCCGGATCAGCGTGTCAACGATGCAGGCAGCGGCACATCAAGGTACGTGATTTTCAGCATCTCCTCTGGTATTAATTTTGCGACAGAGGCCCTAACCGGGAGCACCAGTGTGATGCGACAAGACCCAACTGCAAGCAGTGTGTGTCCGGTAAGCATGAGTGTCCGGGATACCCAGAGGACTGGAAGTTCATCAACAATGGATCCAAGCCGCCTCGCAAGCGACAGAAGAGGCAATCCATCAGAGAAGCAAAGGCGCATGATACAAAAGCATCTGCTGAGAAACTCTACGAGACAAATGAAGACGCTATCATAGAGATCCGCCGCACCAACACGGTGTCGACCACCCAGAGATCAGAGCATTTAGATATCCCGCCATTGGACTTCCCCAAAGCTTCTGATGACGCTCTACAGAGCTTGGACTCGTCTATGCCCCTTCAGGTCGAATTGGGCTTCGATCTCGGCGATAATCATGTCAATGAAGCGAGTGTTGTTGGCCACTTCGGGGCTCCTTTACCCGCCCCTGAGGAGTCCCCGGGATTGATATCCTCTGGATCAACTGGCGACTTTGAGATGGGGCTTGCTGCCCTAGCCTCGGAGTTCATGCTCGAGAGCGAACAGGAGATTGTCTTCCTCCTCCGGCACTATACAGACAATCTGGCTCCATGGTACGTCCCCACCCTGGCCGCGGAGTGCCCTCCAACTTTCTAATGGACAATATTAGGTTAGATATATTTGGAGACAAATGCTTCTTTCAGACTTGTATTCCTCGCTTGGTTGGGACTCACCCCGTGCTAAAATATGCAATAGCGGCACTTGCTGCTAAGCATTTGAGTAATCTAGGGGGCTTCCGAGCCACCAACTGCGGCCCCATGAGCACCTTAGCCTTGACGGAGCTTTATCCCAGTGCAGGCAATGTTGACTGGGCCTTCAAAGCTGCCAGCTACTACCATCAAGCAGCTACAAACTCGCACCACCCATCTCCGCTTTACACTACTGAAGCTAGTTTGATCTTGACGGACGTTGCAGTGGCCAGTAATACCATCTTAACCGTTTACGAAATGATTGACTCGAATTATGATGAATTTTACGCGTAAGTACCTGCTTTACGTCTGGCAAGCAGAATCATTCTCAATGCCCCACCCCAGCAATTGTTGATATTTCTCATGGTGTTTGCTCTGCAAAAAGATGGGCGAACCTCATGAGTTGATTATTATTGAAAAGACGTGAGCAAATCTAACTTCGACTGTAGGCGGATCCGGGAGATAAAGAGCCAGCTAGTAAGATACCCCAACGATGGCTCAATATCACAGCCGACATTCACCCCCTTCAAATTCCACGGCAGCCCTGCGGCTTCGGCCAGCTACTGGCACTGCTTGCCCCACGATCTTCTTAGCTCGTATGATCAAAAAAGGATATCGATACTGGATTGTGAAATCCCGTATAACGGGCTGGGAGACTCCGACGATGGGCTTAGTCTCAATGAGGCTCCATCCATGATCAAGACACCCTGGGTGCAACTGTTCATATTGATAACACAAATCATTGACAAGTTTGCCACTAATCCTAGCCGGCGTGATCAAGGGGACCAAGGATGTGGACCGGAATAGCAGCTGGGACTATCTCTGGAACGCCTTGGATCGGTGGCACGGCCAACTCGATATACAATTTGAGCCATATTCTCACTATAAGCTTTCTAGCCATTTAACACTCTCACAAGGTCTGGTGGAGCCGGTCTTTGACGAAATACTCTTTCCATCACCAGTGTCCGCAGCGACACTGTCATACTATCACTTTGCTCGCATCCTTTTACTCCTCGCTAAACCGACCGACCAATCAAACCCCCAGGCGATGCTGCTTTATTACCGAGAGATATTGACGGACATAGAGGACCATTGCACAAAGATATGCGGGATTGCAGCTGGCCGACCAGGTCCTGCCGCTCGGATACACTCAGTGCAGCCACTGTTTTTGGCTGGACAATGCTTGGTGGAACCACGATTACGGACAGCTGTTGTACAGCTCTTACAAGATGTTGAGGCAGATACAGGATGGCCAACAGCAAGCCATATAAGTAGGCTTCATCAGGGATGGAACAGGAATACTCGGACAAATTGACGCCTGGGAGATAAGAGCTAGCCATGTTGGTGTGATTTTGGTCAACTGGAATAACGGAGTACATTTTTGGTATGAGCATCTTGTTAATTTTCTGTCTAAGCATTCGTTTTATCCTATAGACATGGTAAAAGCAATTCCATCAATTTAACGGCTCGCATCTCTCGTATATGTGCGTAGATATCGGATCTTGCTGTCATTTCTCACATGTAAGTGCCTATTGGCTGCTTCTAACACACCACCTGCAGTGATTCGGCGACTGTAGCACTAGAGTCTCGTTGCAACACAACAACAGCACAATTTGTTCAAGGGTTCCCCAGGGCAGCGTAGCATCAATGCAGAATTCTGCAATCTCTGCCAGTTGTTTATCCAATCCTCGCTCATGAAGCTATCGACAGTAATAATGTCTGATTTAAAATGCATCGCGCCATATCTTGTATTCATAATCAAGGGGGCGGGCCCGTCCAGGTGTATAAATATAAAATCGAGGGACCGCCGCTTCGATGCAATTTCTTGCCCTCTCTTGTTTTGCTTGCAGAATTCCCTCAGCTATAGTAATCCACTGTGGTACCGCCGCAACATTTGCGAGGCGAACTGCTGACAATTGCAGCCAAAGA|upstream_gene_variant|MODIFIER|exon-XM_006961796.1-1|GENE_exon-XM_006961796.1-1|transcript|rna-XM_006961796.1|protein_coding||c.-819_-818insTCTTTGGCTGCAATTGTCAGCAGTTCGCCTCGCAAATGTTGCGGCGGTACCACAGTGGATTACTATAGCTGAGGGAATTCTGCAAGCAAAACAAGAGAGGGCAAGAAATTGCATCGAAGCGGCGGTCCCTCGATTTTATATTTATACACCTGGACGGGCCCGCCCCCTTGATTATGAATACAAGATATGGCGCGATGCATTTTAAATCAGACATTATTACTGTCGATAGCTTCATGAGCGAGGATTGGATAAACAACTGGCAGAGATTGCAGAATTCTGCATTGATGCTACGCTGCCCTGGGGAACCCTTGAACAAATTGTGCTGTTGTTGTGTTGCAACGAGACTCTAGTGCTACAGTCGCCGAATCACTGCAGGTGGTGTGTTAGAAGCAGCCAATAGGCACTTACATGTGAGAAATGACAGCAAGATCCGATATCTACGCACATATACGAGAGATGCGAGCCGTTAAATTGATGGAATTGCTTTTACCATGTCTATAGGATAAAACGAATGCTTAGACAGAAAATTAACAAGATGCTCATACCAAAAATGTACTCCGTTATTCCAGTTGACCAAAATCACACCAACATGGCTAGCTCTTATCTCCCAGGCGTCAATTTGTCCGAGTATTCCTGTTCCATCCCTGATGAAGCCTACTTATATGGCTTGCTGTTGGCCATCCTGTATCTGCCTCAACATCTTGTAAGAGCTGTACAACAGCTGTCCGTAATCGTGGTTCCACCAAGCATTGTCCAGCCAAAAACAGTGGCTGCACTGAGTGTATCCGAGCGGCAGGACCTGGTCGGCCAGCTGCAATCCCGCATATCTTTGTGCAATGGTCCTCTATGTCCGTCAATATCTCTCGGTAATAAAGCAGCATCGCCTGGGGGTTTGATTGGTCGGTCGGTTTAGCGAGGAGTAAAAGGATGCGAGCAAAGTGATAGTATGACAGTGTCGCTGCGGACACTGGTGATGGAAAGAGTATTTCGTCAAAGACCGGCTCCACCAGACCTTGTGAGAGTGTTAAATGGCTAGAAAGCTTATAGTGAGAATATGGCTCAAATTGTATATCGAGTTGGCCGTGCCACCGATCCAAGGCGTTCCAGAGATAGTCCCAGCTGCTATTCCGGTCCACATCCTTGGTCCCCTTGATCACGCCGGCTAGGATTAGTGGCAAACTTGTCAATGATTTGTGTTATCAATATGAACAGTTGCACCCAGGGTGTCTTGATCATGGATGGAGCCTCATTGAGACTAAGCCCATCGTCGGAGTCTCCCAGCCCGTTATACGGGATTTCACAATCCAGTATCGATATCCTTTTTTGATCATACGAGCTAAGAAGATCGTGGGGCAAGCAGTGCCAGTAGCTGGCCGAAGCCGCAGGGCTGCCGTGGAATTTGAAGGGGGTGAATGTCGGCTGTGATATTGAGCCATCGTTGGGGTATCTTACTAGCTGGCTCTTTATCTCCCGGATCCGCCTACAGTCGAAGTTAGATTTGCTCACGTCTTTTCAATAATAATCAACTCATGAGGTTCGCCCATCTTTTTGCAGAGCAAACACCATGAGAAATATCAACAATTGCTGGGGTGGGGCATTGAGAATGATTCTGCTTGCCAGACGTAAAGCAGGTACTTACGCGTAAAATTCATCATAATTCGAGTCAATCATTTCGTAAACGGTTAAGATGGTATTACTGGCCACTGCAACGTCCGTCAAGATCAAACTAGCTTCAGTAGTGTAAAGCGGAGATGGGTGGTGCGAGTTTGTAGCTGCTTGATGGTAGTAGCTGGCAGCTTTGAAGGCCCAGTCAACATTGCCTGCACTGGGATAAAGCTCCGTCAAGGCTAAGGTGCTCATGGGGCCGCAGTTGGTGGCTCGGAAGCCCCCTAGATTACTCAAATGCTTAGCAGCAAGTGCCGCTATTGCATATTTTAGCACGGGGTGAGTCCCAACCAAGCGAGGAATACAAGTCTGAAAGAAGCATTTGTCTCCAAATATATCTAACCTAATATTGTCCATTAGAAAGTTGGAGGGCACTCCGCGGCCAGGGTGGGGACGTACCATGGAGCCAGATTGTCTGTATAGTGCCGGAGGAGGAAGACAATCTCCTGTTCGCTCTCGAGCATGAACTCCGAGGCTAGGGCAGCAAGCCCCATCTCAAAGTCGCCAGTTGATCCAGAGGATATCAATCCCGGGGACTCCTCAGGGGCGGGTAAAGGAGCCCCGAAGTGGCCAACAACACTCGCTTCATTGACATGATTATCGCCGAGATCGAAGCCCAATTCGACCTGAAGGGGCATAGACGAGTCCAAGCTCTGTAGAGCGTCATCAGAAGCTTTGGGGAAGTCCAATGGCGGGATATCTAAATGCTCTGATCTCTGGGTGGTCGACACCGTGTTGGTGCGGCGGATCTCTATGATAGCGTCTTCATTTGTCTCGTAGAGTTTCTCAGCAGATGCTTTTGTATCATGCGCCTTTGCTTCTCTGATGGATTGCCTCTTCTGTCGCTTGCGAGGCGGCTTGGATCCATTGTTGATGAACTTCCAGTCCTCTGGGTATCCCGGACACTCATGCTTACCGGACACACACTGCTTGCAGTTGGGTCTTGTCGCATCACACTGGTGCTCCCGGTTAGGGCCTCTGTCGCAAAATTAATACCAGAGGAGATGCTGAAAATCACGTACCTTGATGTGCCGCTGCCTGCATCGTTGACACGCTGATCCGGGGGACATTGCCGTTCGCAGCCTACGTTTACCGGTTCATACAGCAGTCAACCAGTGTATATTATGCCCCTCTCTCAGCTAACAACAACAGCCGTGCGAGGTGTCGGTGGCGGGTGGTGGAGGATGTTACCCATTGAGGTAACAGCTCAAGCTTTGGCAGAATCAGGAGATGTACGGACTGTGGAATTAAGAATTGGCAAGACGTAACACAGCTTTATCCATGTCACATGAGGACAAGAAAGAGAAATGCCCAGATTGAGTTTGATCAAGCTCTTTCACTCGCTCCAAGCTGAGCGGCCCAATGTCGGTAGGATGACGTTGCTGCTTTTGGCTAAAATGTCCGCGTATGCCGGTTTGGGCAAACCTCCCCAGTCCGGCATCTCACGGTTCTTTTGCCTCCACATCACTTTTCGAGGGATGCCTGCTGCTAGATCATAATAGAGCCTGGCCTGGAAATCCCCCACGCTGCTTGTTACAGCTTGATACATGAATGGTTCTTGAATCCTCCCCATCGTATCTGATCCATTTCACTACTTTGAAGCAAAGCGCCATGGCAGAGTCTACACAGTCTCAAGCCAAAAGAAGGCGGACGTCCACAGCGGAGATCAGTAAATATCCCGTCATCGCCGGGTACAGAATCTCTACCTATGCTGCGCCGGGGACTGTTTTGACCATGAATGAGCAAAAAATCATATACCATGCATGGAAGAGTGAGTATTCCATATTTTTGTTTTATTCTAGAAATATTCTCTCCGCTGCGAAAGAACACCAAAGCAGAATTCCTGTGGTCGCGATCATTCTTTGTTTGTAATGTTCGTCCTCACGGCGATTCTGCTTATTTAAAGCGGCTGGGCCTGCGTCTGCATCATAATCCCAAGTTTTGGTAGCACAGTCGAGAATACCAATGGCTAATGCTTCACAGAGAGCGGCTCACCACACAATGCATTGTGCTATACATGTCGCAAACCAGGCAGCATGCTAGATTGCGACACTTGCTGCCGGTCATATCACCAAAATTGTGTTGTCCCGAAGGTACCAGAGCGACAAAAGAAGTTTTATTGCGATGCATGTACCAAGAGAGGGTGGCATATTCAGCCGCCATCATTTGAAGACAATAAATCGAATCATCTTCACACCAAATCAGCTAATGAGCCTGTTCAAAGGCCTGTAGCCGAACCCGAAGAGTCCAAGTCAAATTCGGAGGCTCGTAGAAGTAACAGGTTGAAGAAAGATGTGGCCAAACCTGACGATACTGAAAGTTCATCTACCAGGGTAACGTCAAGAAGGTCGTCAGAAGAGGATGCAAGCGCAGGTGGACAGGGCGACGTGATGCACTCTCTCCAGAGCCTCCGAGAAAGGGTGATAACTCTCGAGAAGGAAAACGAAGCTTTACGCCTTAGCTCACGCACGAAAAATCCAAGGAAGCGTGAGCATACCTCATAATGGGCATAGGGAGAATCTTTTTCAGTTAATGCGGCAATTGCTTTATGTTTGACAGCGAGCTACAGTACATAAATTTATTATACTACTGCATAAACATGTGGAAGCTGTGCCCAAGCCCATGATTCCATAATTGAATCTTCTCTCCAGTAAAACCTCGCATGTAAAGTCATTATTACATCTACCTCAAATTACCAGAATGCCAGCAGTTGAAAATAATGCATGCTCTCCATCCTGTCCAAACGTTATTAAGCTAATTATTCAAGGCCCCAGCCTAGAATTTTTACCTTTCTTGGGAAATTTGTATGAATAATGACGTCAAGGCGACATCTTTTCATAAATCATAGTTCAGAATGCTCTCCCAATGGCGGATGGCATTTCCATATTGGGCATAAGACACTTAGGTGAGACGCCCCGATAGGCAATTCGAGGCATGGAATCAAGCTTTCGGAGTAGCTTCAGATGGGAACAATGACCATGTTTGTGAAGACCTATTCATAGGACGAAACTCCATTGATGCTGTAAAAAAGTTGTAAGCGATAAAGAAAAAAAGAAACCAAGATGAGAACTATAAAGTAGCCTTGGCTCTCCATCATCAAGAAGATACTGTCAGACACCAACTCCAACCATCAAACAACACAACTCTAAGCCAACAACTTCAAGCAAATCTTCAAGAAAGTCATACGATTAGAAAAGCTATAAGAAATGACGTCCTTCGCAAGCCTTCCCGCCAACAGAAAGTCCACTCCAGCTCCCTTTACTGTGTCAGTTCCGGAGCAACAGCTTAGCGACTTTAAAACTCTGCTGAAGCTATCCAAAATTGGGCCAAAGACATACGAAAATAAGTTGACAGATGGC|||||819|,GCCATCTGTCAACTTATTTTCGTATGTCTTTGGCCCAATTTTGGATAGCTTCAGCAGAGTTTTAAAGTCGCTAAGCTGTTGCTCCGGAACTGACACAGTAAAGGGAGCTGGAGTGGACTTTCTGTTGGCGGGAAGGCTTGCGAAGGACGTCATTTCTTATAGCTTTTCTAATCGTATGACTTTCTTGAAGATTTGCTTGAAGTTGTTGGCTTAGAGTTGTGTTGTTTGATGGTTGGAGTTGGTGTCTGACAGTATCTTCTTGATGATGGAGAGCCAAGGCTACTTTATAGTTCTCATCTTGGTTTCTTTTTTTCTTTATCGCTTACAACTTTTTTACAGCATCAATGGAGTTTCGTCCTATGAATAGGTCTTCACAAACATGGTCATTGTTCCCATCTGAAGCTACTCCGAAAGCTTGATTCCATGCCTCGAATTGCCTATCGGGGCGTCTCACCTAAGTGTCTTATGCCCAATATGGAAATGCCATCCGCCATTGGGAGAGCATTCTGAACTATGATTTATGAAAAGATGTCGCCTTGACGTCATTATTCATACAAATTTCCCAAGAAAGGTAAAAATTCTAGGCTGGGGCCTTGAATAATTAGCTTAATAACGTTTGGACAGGATGGAGAGCATGCATTATTTTCAACTGCTGGCATTCTGGTAATTTGAGGTAGATGTAATAATGACTTTACATGCGAGGTTTTACTGGAGAGAAGATTCAATTATGGAATCATGGGCTTGGGCACAGCTTCCACATGTTTATGCAGTAGTATAATAAATTTATGTACTGTAGCTCGCTGTCAAACATAAAGCAATTGCCGCATTAACTGAAAAAGATTCTCCCTATGCCCATTATGAGGTATGCTCACGCTTCCTTGGATTTTTCGTGCGTGAGCTAAGGCGTAAAGCTTCGTTTTCCTTCTCGAGAGTTATCACCCTTTCTCGGAGGCTCTGGAGAGAGTGCATCACGTCGCCCTGTCCACCTGCGCTTGCATCCTCTTCTGACGACCTTCTTGACGTTACCCTGGTAGATGAACTTTCAGTATCGTCAGGTTTGGCCACATCTTTCTTCAACCTGTTACTTCTACGAGCCTCCGAATTTGACTTGGACTCTTCGGGTTCGGCTACAGGCCTTTGAACAGGCTCATTAGCTGATTTGGTGTGAAGATGATTCGATTTATTGTCTTCAAATGATGGCGGCTGAATATGCCACCCTCTCTTGGTACATGCATCGCAATAAAACTTCTTTTGTCGCTCTGGTACCTTCGGGACAACACAATTTTGGTGATATGACCGGCAGCAAGTGTCGCAATCTAGCATGCTGCCTGGTTTGCGACATGTATAGCACAATGCATTGTGTGGTGAGCCGCTCTCTGTGAAGCATTAGCCATTGGTATTCTCGACTGTGCTACCAAAACTTGGGATTATGATGCAGACGCAGGCCCAGCCGCTTTAAATAAGCAGAATCGCCGTGAGGACGAACATTACAAACAAAGAATGATCGCGACCACAGGAATTCTGCTTTGGTGTTCTTTCGCAGCGGAGAGAATATTTCTAGAATAAAACAAAAATATGGAATACTCACTCTTCCATGCATGGTATATGATTTTTTGCTCATTCATGGTCAAAACAGTCCCCGGCGCAGCATAGGTAGAGATTCTGTACCCGGCGATGACGGGATATTTACTGATCTCCGCTGTGGACGTCCGCCTTCTTTTGGCTTGAGACTGTGTAGACTCTGCCATGGCGCTTTGCTTCAAAGTAGTGAAATGGATCAGATACGATGGGGAGGATTCAAGAACCATTCATGTATCAAGCTGTAACAAGCAGCGTGGGGGATTTCCAGGCCAGGCTCTATTATGATCTAGCAGCAGGCATCCCTCGAAAAGTGATGTGGAGGCAAAAGAACCGTGAGATGCCGGACTGGGGAGGTTTGCCCAAACCGGCATACGCGGACATTTTAGCCAAAAGCAGCAACGTCATCCTACCGACATTGGGCCGCTCAGCTTGGAGCGAGTGAAAGAGCTTGATCAAACTCAATCTGGGCATTTCTCTTTCTTGTCCTCATGTGACATGGATAAAGCTGTGTTACGTCTTGCCAATTCTTAATTCCACAGTCCGTACATCTCCTGATTCTGCCAAAGCTTGAGCTGTTACCTCAATGGGTAACATCCTCCACCACCCGCCACCGACACCTCGCACGGCTGTTGTTGTTAGCTGAGAGAGGGGCATAATATACACTGGTTGACTGCTGTATGAACCGGTAAACGTAGGCTGCGAACGGCAATGTCCCCCGGATCAGCGTGTCAACGATGCAGGCAGCGGCACATCAAGGTACGTGATTTTCAGCATCTCCTCTGGTATTAATTTTGCGACAGAGGCCCTAACCGGGAGCACCAGTGTGATGCGACAAGACCCAACTGCAAGCAGTGTGTGTCCGGTAAGCATGAGTGTCCGGGATACCCAGAGGACTGGAAGTTCATCAACAATGGATCCAAGCCGCCTCGCAAGCGACAGAAGAGGCAATCCATCAGAGAAGCAAAGGCGCATGATACAAAAGCATCTGCTGAGAAACTCTACGAGACAAATGAAGACGCTATCATAGAGATCCGCCGCACCAACACGGTGTCGACCACCCAGAGATCAGAGCATTTAGATATCCCGCCATTGGACTTCCCCAAAGCTTCTGATGACGCTCTACAGAGCTTGGACTCGTCTATGCCCCTTCAGGTCGAATTGGGCTTCGATCTCGGCGATAATCATGTCAATGAAGCGAGTGTTGTTGGCCACTTCGGGGCTCCTTTACCCGCCCCTGAGGAGTCCCCGGGATTGATATCCTCTGGATCAACTGGCGACTTTGAGATGGGGCTTGCTGCCCTAGCCTCGGAGTTCATGCTCGAGAGCGAACAGGAGATTGTCTTCCTCCTCCGGCACTATACAGACAATCTGGCTCCATGGTACGTCCCCACCCTGGCCGCGGAGTGCCCTCCAACTTTCTAATGGACAATATTAGGTTAGATATATTTGGAGACAAATGCTTCTTTCAGACTTGTATTCCTCGCTTGGTTGGGACTCACCCCGTGCTAAAATATGCAATAGCGGCACTTGCTGCTAAGCATTTGAGTAATCTAGGGGGCTTCCGAGCCACCAACTGCGGCCCCATGAGCACCTTAGCCTTGACGGAGCTTTATCCCAGTGCAGGCAATGTTGACTGGGCCTTCAAAGCTGCCAGCTACTACCATCAAGCAGCTACAAACTCGCACCACCCATCTCCGCTTTACACTACTGAAGCTAGTTTGATCTTGACGGACGTTGCAGTGGCCAGTAATACCATCTTAACCGTTTACGAAATGATTGACTCGAATTATGATGAATTTTACGCGTAAGTACCTGCTTTACGTCTGGCAAGCAGAATCATTCTCAATGCCCCACCCCAGCAATTGTTGATATTTCTCATGGTGTTTGCTCTGCAAAAAGATGGGCGAACCTCATGAGTTGATTATTATTGAAAAGACGTGAGCAAATCTAACTTCGACTGTAGGCGGATCCGGGAGATAAAGAGCCAGCTAGTAAGATACCCCAACGATGGCTCAATATCACAGCCGACATTCACCCCCTTCAAATTCCACGGCAGCCCTGCGGCTTCGGCCAGCTACTGGCACTGCTTGCCCCACGATCTTCTTAGCTCGTATGATCAAAAAAGGATATCGATACTGGATTGTGAAATCCCGTATAACGGGCTGGGAGACTCCGACGATGGGCTTAGTCTCAATGAGGCTCCATCCATGATCAAGACACCCTGGGTGCAACTGTTCATATTGATAACACAAATCATTGACAAGTTTGCCACTAATCCTAGCCGGCGTGATCAAGGGGACCAAGGATGTGGACCGGAATAGCAGCTGGGACTATCTCTGGAACGCCTTGGATCGGTGGCACGGCCAACTCGATATACAATTTGAGCCATATTCTCACTATAAGCTTTCTAGCCATTTAACACTCTCACAAGGTCTGGTGGAGCCGGTCTTTGACGAAATACTCTTTCCATCACCAGTGTCCGCAGCGACACTGTCATACTATCACTTTGCTCGCATCCTTTTACTCCTCGCTAAACCGACCGACCAATCAAACCCCCAGGCGATGCTGCTTTATTACCGAGAGATATTGACGGACATAGAGGACCATTGCACAAAGATATGCGGGATTGCAGCTGGCCGACCAGGTCCTGCCGCTCGGATACACTCAGTGCAGCCACTGTTTTTGGCTGGACAATGCTTGGTGGAACCACGATTACGGACAGCTGTTGTACAGCTCTTACAAGATGTTGAGGCAGATACAGGATGGCCAACAGCAAGCCATATAAGTAGGCTTCATCAGGGATGGAACAGGAATACTCGGACAAATTGACGCCTGGGAGATAAGAGCTAGCCATGTTGGTGTGATTTTGGTCAACTGGAATAACGGAGTACATTTTTGGTATGAGCATCTTGTTAATTTTCTGTCTAAGCATTCGTTTTATCCTATAGACATGGTAAAAGCAATTCCATCAATTTAACGGCTCGCATCTCTCGTATATGTGCGTAGATATCGGATCTTGCTGTCATTTCTCACATGTAAGTGCCTATTGGCTGCTTCTAACACACCACCTGCAGTGATTCGGCGACTGTAGCACTAGAGTCTCGTTGCAACACAACAACAGCACAATTTGTTCAAGGGTTCCCCAGGGCAGCGTAGCATCAATGCAGAATTCTGCAATCTCTGCCAGTTGTTTATCCAATCCTCGCTCATGAAGCTATCGACAGTAATAATGTCTGATTTAAAATGCATCGCGCCATATCTTGTATTCATAATCAAGGGGGCGGGCCCGTCCAGGTGTATAAATATAAAATCGAGGGACCGCCGCTTCGATGCAATTTCTTGCCCTCTCTTGTTTTGCTTGCAGAATTCCCTCAGCTATAGTAATCCACTGTGGTACCGCCGCAACATTTGCGAGGCGAACTGCTGACAATTGCAGCCAAAGA|upstream_gene_variant|MODIFIER|exon-XM_006961796.1-1|GENE_exon-XM_006961796.1-1|transcript|rna-XM_006961796.1|protein_coding||c.-819delAinsTCTTTGGCTGCAATTGTCAGCAGTTCGCCTCGCAAATGTTGCGGCGGTACCACAGTGGATTACTATAGCTGAGGGAATTCTGCAAGCAAAACAAGAGAGGGCAAGAAATTGCATCGAAGCGGCGGTCCCTCGATTTTATATTTATACACCTGGACGGGCCCGCCCCCTTGATTATGAATACAAGATATGGCGCGATGCATTTTAAATCAGACATTATTACTGTCGATAGCTTCATGAGCGAGGATTGGATAAACAACTGGCAGAGATTGCAGAATTCTGCATTGATGCTACGCTGCCCTGGGGAACCCTTGAACAAATTGTGCTGTTGTTGTGTTGCAACGAGACTCTAGTGCTACAGTCGCCGAATCACTGCAGGTGGTGTGTTAGAAGCAGCCAATAGGCACTTACATGTGAGAAATGACAGCAAGATCCGATATCTACGCACATATACGAGAGATGCGAGCCGTTAAATTGATGGAATTGCTTTTACCATGTCTATAGGATAAAACGAATGCTTAGACAGAAAATTAACAAGATGCTCATACCAAAAATGTACTCCGTTATTCCAGTTGACCAAAATCACACCAACATGGCTAGCTCTTATCTCCCAGGCGTCAATTTGTCCGAGTATTCCTGTTCCATCCCTGATGAAGCCTACTTATATGGCTTGCTGTTGGCCATCCTGTATCTGCCTCAACATCTTGTAAGAGCTGTACAACAGCTGTCCGTAATCGTGGTTCCACCAAGCATTGTCCAGCCAAAAACAGTGGCTGCACTGAGTGTATCCGAGCGGCAGGACCTGGTCGGCCAGCTGCAATCCCGCATATCTTTGTGCAATGGTCCTCTATGTCCGTCAATATCTCTCGGTAATAAAGCAGCATCGCCTGGGGGTTTGATTGGTCGGTCGGTTTAGCGAGGAGTAAAAGGATGCGAGCAAAGTGATAGTATGACAGTGTCGCTGCGGACACTGGTGATGGAAAGAGTATTTCGTCAAAGACCGGCTCCACCAGACCTTGTGAGAGTGTTAAATGGCTAGAAAGCTTATAGTGAGAATATGGCTCAAATTGTATATCGAGTTGGCCGTGCCACCGATCCAAGGCGTTCCAGAGATAGTCCCAGCTGCTATTCCGGTCCACATCCTTGGTCCCCTTGATCACGCCGGCTAGGATTAGTGGCAAACTTGTCAATGATTTGTGTTATCAATATGAACAGTTGCACCCAGGGTGTCTTGATCATGGATGGAGCCTCATTGAGACTAAGCCCATCGTCGGAGTCTCCCAGCCCGTTATACGGGATTTCACAATCCAGTATCGATATCCTTTTTTGATCATACGAGCTAAGAAGATCGTGGGGCAAGCAGTGCCAGTAGCTGGCCGAAGCCGCAGGGCTGCCGTGGAATTTGAAGGGGGTGAATGTCGGCTGTGATATTGAGCCATCGTTGGGGTATCTTACTAGCTGGCTCTTTATCTCCCGGATCCGCCTACAGTCGAAGTTAGATTTGCTCACGTCTTTTCAATAATAATCAACTCATGAGGTTCGCCCATCTTTTTGCAGAGCAAACACCATGAGAAATATCAACAATTGCTGGGGTGGGGCATTGAGAATGATTCTGCTTGCCAGACGTAAAGCAGGTACTTACGCGTAAAATTCATCATAATTCGAGTCAATCATTTCGTAAACGGTTAAGATGGTATTACTGGCCACTGCAACGTCCGTCAAGATCAAACTAGCTTCAGTAGTGTAAAGCGGAGATGGGTGGTGCGAGTTTGTAGCTGCTTGATGGTAGTAGCTGGCAGCTTTGAAGGCCCAGTCAACATTGCCTGCACTGGGATAAAGCTCCGTCAAGGCTAAGGTGCTCATGGGGCCGCAGTTGGTGGCTCGGAAGCCCCCTAGATTACTCAAATGCTTAGCAGCAAGTGCCGCTATTGCATATTTTAGCACGGGGTGAGTCCCAACCAAGCGAGGAATACAAGTCTGAAAGAAGCATTTGTCTCCAAATATATCTAACCTAATATTGTCCATTAGAAAGTTGGAGGGCACTCCGCGGCCAGGGTGGGGACGTACCATGGAGCCAGATTGTCTGTATAGTGCCGGAGGAGGAAGACAATCTCCTGTTCGCTCTCGAGCATGAACTCCGAGGCTAGGGCAGCAAGCCCCATCTCAAAGTCGCCAGTTGATCCAGAGGATATCAATCCCGGGGACTCCTCAGGGGCGGGTAAAGGAGCCCCGAAGTGGCCAACAACACTCGCTTCATTGACATGATTATCGCCGAGATCGAAGCCCAATTCGACCTGAAGGGGCATAGACGAGTCCAAGCTCTGTAGAGCGTCATCAGAAGCTTTGGGGAAGTCCAATGGCGGGATATCTAAATGCTCTGATCTCTGGGTGGTCGACACCGTGTTGGTGCGGCGGATCTCTATGATAGCGTCTTCATTTGTCTCGTAGAGTTTCTCAGCAGATGCTTTTGTATCATGCGCCTTTGCTTCTCTGATGGATTGCCTCTTCTGTCGCTTGCGAGGCGGCTTGGATCCATTGTTGATGAACTTCCAGTCCTCTGGGTATCCCGGACACTCATGCTTACCGGACACACACTGCTTGCAGTTGGGTCTTGTCGCATCACACTGGTGCTCCCGGTTAGGGCCTCTGTCGCAAAATTAATACCAGAGGAGATGCTGAAAATCACGTACCTTGATGTGCCGCTGCCTGCATCGTTGACACGCTGATCCGGGGGACATTGCCGTTCGCAGCCTACGTTTACCGGTTCATACAGCAGTCAACCAGTGTATATTATGCCCCTCTCTCAGCTAACAACAACAGCCGTGCGAGGTGTCGGTGGCGGGTGGTGGAGGATGTTACCCATTGAGGTAACAGCTCAAGCTTTGGCAGAATCAGGAGATGTACGGACTGTGGAATTAAGAATTGGCAAGACGTAACACAGCTTTATCCATGTCACATGAGGACAAGAAAGAGAAATGCCCAGATTGAGTTTGATCAAGCTCTTTCACTCGCTCCAAGCTGAGCGGCCCAATGTCGGTAGGATGACGTTGCTGCTTTTGGCTAAAATGTCCGCGTATGCCGGTTTGGGCAAACCTCCCCAGTCCGGCATCTCACGGTTCTTTTGCCTCCACATCACTTTTCGAGGGATGCCTGCTGCTAGATCATAATAGAGCCTGGCCTGGAAATCCCCCACGCTGCTTGTTACAGCTTGATACATGAATGGTTCTTGAATCCTCCCCATCGTATCTGATCCATTTCACTACTTTGAAGCAAAGCGCCATGGCAGAGTCTACACAGTCTCAAGCCAAAAGAAGGCGGACGTCCACAGCGGAGATCAGTAAATATCCCGTCATCGCCGGGTACAGAATCTCTACCTATGCTGCGCCGGGGACTGTTTTGACCATGAATGAGCAAAAAATCATATACCATGCATGGAAGAGTGAGTATTCCATATTTTTGTTTTATTCTAGAAATATTCTCTCCGCTGCGAAAGAACACCAAAGCAGAATTCCTGTGGTCGCGATCATTCTTTGTTTGTAATGTTCGTCCTCACGGCGATTCTGCTTATTTAAAGCGGCTGGGCCTGCGTCTGCATCATAATCCCAAGTTTTGGTAGCACAGTCGAGAATACCAATGGCTAATGCTTCACAGAGAGCGGCTCACCACACAATGCATTGTGCTATACATGTCGCAAACCAGGCAGCATGCTAGATTGCGACACTTGCTGCCGGTCATATCACCAAAATTGTGTTGTCCCGAAGGTACCAGAGCGACAAAAGAAGTTTTATTGCGATGCATGTACCAAGAGAGGGTGGCATATTCAGCCGCCATCATTTGAAGACAATAAATCGAATCATCTTCACACCAAATCAGCTAATGAGCCTGTTCAAAGGCCTGTAGCCGAACCCGAAGAGTCCAAGTCAAATTCGGAGGCTCGTAGAAGTAACAGGTTGAAGAAAGATGTGGCCAAACCTGACGATACTGAAAGTTCATCTACCAGGGTAACGTCAAGAAGGTCGTCAGAAGAGGATGCAAGCGCAGGTGGACAGGGCGACGTGATGCACTCTCTCCAGAGCCTCCGAGAAAGGGTGATAACTCTCGAGAAGGAAAACGAAGCTTTACGCCTTAGCTCACGCACGAAAAATCCAAGGAAGCGTGAGCATACCTCATAATGGGCATAGGGAGAATCTTTTTCAGTTAATGCGGCAATTGCTTTATGTTTGACAGCGAGCTACAGTACATAAATTTATTATACTACTGCATAAACATGTGGAAGCTGTGCCCAAGCCCATGATTCCATAATTGAATCTTCTCTCCAGTAAAACCTCGCATGTAAAGTCATTATTACATCTACCTCAAATTACCAGAATGCCAGCAGTTGAAAATAATGCATGCTCTCCATCCTGTCCAAACGTTATTAAGCTAATTATTCAAGGCCCCAGCCTAGAATTTTTACCTTTCTTGGGAAATTTGTATGAATAATGACGTCAAGGCGACATCTTTTCATAAATCATAGTTCAGAATGCTCTCCCAATGGCGGATGGCATTTCCATATTGGGCATAAGACACTTAGGTGAGACGCCCCGATAGGCAATTCGAGGCATGGAATCAAGCTTTCGGAGTAGCTTCAGATGGGAACAATGACCATGTTTGTGAAGACCTATTCATAGGACGAAACTCCATTGATGCTGTAAAAAAGTTGTAAGCGATAAAGAAAAAAAGAAACCAAGATGAGAACTATAAAGTAGCCTTGGCTCTCCATCATCAAGAAGATACTGTCAGACACCAACTCCAACCATCAAACAACACAACTCTAAGCCAACAACTTCAAGCAAATCTTCAAGAAAGTCATACGATTAGAAAAGCTATAAGAAATGACGTCCTTCGCAAGCCTTCCCGCCAACAGAAAGTCCACTCCAGCTCCCTTTACTGTGTCAGTTCCGGAGCAACAGCTTAGCGACTTTAAAACTCTGCTGAAGCTATCCAAAATTGGGCCAAAGACATACGAAAATAAGTTGACAGATGGC|||||819|,GCCATCTGTCAACTTATTTTCGTATGTCTTTGGCCCAATTTTGGATAGCTTCAGCAGAGTTTTAAAGTCGCTAAGCTGTTGCTCCGGAACTGACACAGTAAAGGGAGCTGGAGTGGACTTTCTGTTGGCGGGAAGGCTTGCGAAGGACGTCATTTCTTATAGCTTTTCTAATCGTATGACTTTCTTGAAGATTTGCTTGAAGTTGTTGGCTTAGAGTTGTGTTGTTTGATGGTTGGAGTTGGTGTCTGACAGTATCTTCTTGATGATGGAGAGCCAAGGCTACTTTATAGTTCTCATCTTGGTTTCTTTTTTTCTTTATCGCTTACAACTTTTTTACAGCATCAATGGAGTTTCGTCCTATGAATAGGTCTTCACAAACATGGTCATTGTTCCCATCTGAAGCTACTCCGAAAGCTTGATTCCATGCCTCGAATTGCCTATCGGGGCGTCTCACCTAAGTGTCTTATGCCCAATATGGAAATGCCATCCGCCATTGGGAGAGCATTCTGAACTATGATTTATGAAAAGATGTCGCCTTGACGTCATTATTCATACAAATTTCCCAAGAAAGGTAAAAATTCTAGGCTGGGGCCTTGAATAATTAGCTTAATAACGTTTGGACAGGATGGAGAGCATGCATTATTTTCAACTGCTGGCATTCTGGTAATTTGAGGTAGATGTAATAATGACTTTACATGCGAGGTTTTACTGGAGAGAAGATTCAATTATGGAATCATGGGCTTGGGCACAGCTTCCACATGTTTATGCAGTAGTATAATAAATTTATGTACTGTAGCTCGCTGTCAAACATAAAGCAATTGCCGCATTAACTGAAAAAGATTCTCCCTATGCCCATTATGAGGTATGCTCACGCTTCCTTGGATTTTTCGTGCGTGAGCTAAGGCGTAAAGCTTCGTTTTCCTTCTCGAGAGTTATCACCCTTTCTCGGAGGCTCTGGAGAGAGTGCATCACGTCGCCCTGTCCACCTGCGCTTGCATCCTCTTCTGACGACCTTCTTGACGTTACCCTGGTAGATGAACTTTCAGTATCGTCAGGTTTGGCCACATCTTTCTTCAACCTGTTACTTCTACGAGCCTCCGAATTTGACTTGGACTCTTCGGGTTCGGCTACAGGCCTTTGAACAGGCTCATTAGCTGATTTGGTGTGAAGATGATTCGATTTATTGTCTTCAAATGATGGCGGCTGAATATGCCACCCTCTCTTGGTACATGCATCGCAATAAAACTTCTTTTGTCGCTCTGGTACCTTCGGGACAACACAATTTTGGTGATATGACCGGCAGCAAGTGTCGCAATCTAGCATGCTGCCTGGTTTGCGACATGTATAGCACAATGCATTGTGTGGTGAGCCGCTCTCTGTGAAGCATTAGCCATTGGTATTCTCGACTGTGCTACCAAAACTTGGGATTATGATGCAGACGCAGGCCCAGCCGCTTTAAATAAGCAGAATCGCCGTGAGGACGAACATTACAAACAAAGAATGATCGCGACCACAGGAATTCTGCTTTGGTGTTCTTTCGCAGCGGAGAGAATATTTCTAGAATAAAACAAAAATATGGAATACTCACTCTTCCATGCATGGTATATGATTTTTTGCTCATTCATGGTCAAAACAGTCCCCGGCGCAGCATAGGTAGAGATTCTGTACCCGGCGATGACGGGATATTTACTGATCTCCGCTGTGGACGTCCGCCTTCTTTTGGCTTGAGACTGTGTAGACTCTGCCATGGCGCTTTGCTTCAAAGTAGTGAAATGGATCAGATACGATGGGGAGGATTCAAGAACCATTCATGTATCAAGCTGTAACAAGCAGCGTGGGGGATTTCCAGGCCAGGCTCTATTATGATCTAGCAGCAGGCATCCCTCGAAAAGTGATGTGGAGGCAAAAGAACCGTGAGATGCCGGACTGGGGAGGTTTGCCCAAACCGGCATACGCGGACATTTTAGCCAAAAGCAGCAACGTCATCCTACCGACATTGGGCCGCTCAGCTTGGAGCGAGTGAAAGAGCTTGATCAAACTCAATCTGGGCATTTCTCTTTCTTGTCCTCATGTGACATGGATAAAGCTGTGTTACGTCTTGCCAATTCTTAATTCCACAGTCCGTACATCTCCTGATTCTGCCAAAGCTTGAGCTGTTACCTCAATGGGTAACATCCTCCACCACCCGCCACCGACACCTCGCACGGCTGTTGTTGTTAGCTGAGAGAGGGGCATAATATACACTGGTTGACTGCTGTATGAACCGGTAAACGTAGGCTGCGAACGGCAATGTCCCCCGGATCAGCGTGTCAACGATGCAGGCAGCGGCACATCAAGGTACGTGATTTTCAGCATCTCCTCTGGTATTAATTTTGCGACAGAGGCCCTAACCGGGAGCACCAGTGTGATGCGACAAGACCCAACTGCAAGCAGTGTGTGTCCGGTAAGCATGAGTGTCCGGGATACCCAGAGGACTGGAAGTTCATCAACAATGGATCCAAGCCGCCTCGCAAGCGACAGAAGAGGCAATCCATCAGAGAAGCAAAGGCGCATGATACAAAAGCATCTGCTGAGAAACTCTACGAGACAAATGAAGACGCTATCATAGAGATCCGCCGCACCAACACGGTGTCGACCACCCAGAGATCAGAGCATTTAGATATCCCGCCATTGGACTTCCCCAAAGCTTCTGATGACGCTCTACAGAGCTTGGACTCGTCTATGCCCCTTCAGGTCGAATTGGGCTTCGATCTCGGCGATAATCATGTCAATGAAGCGAGTGTTGTTGGCCACTTCGGGGCTCCTTTACCCGCCCCTGAGGAGTCCCCGGGATTGATATCCTCTGGATCAACTGGCGACTTTGAGATGGGGCTTGCTGCCCTAGCCTCGGAGTTCATGCTCGAGAGCGAACAGGAGATTGTCTTCCTCCTCCGGCACTATACAGACAATCTGGCTCCATGGTACGTCCCCACCCTGGCCGCGGAGTGCCCTCCAACTTTCTAATGGACAATATTAGGTTAGATATATTTGGAGACAAATGCTTCTTTCAGACTTGTATTCCTCGCTTGGTTGGGACTCACCCCGTGCTAAAATATGCAATAGCGGCACTTGCTGCTAAGCATTTGAGTAATCTAGGGGGCTTCCGAGCCACCAACTGCGGCCCCATGAGCACCTTAGCCTTGACGGAGCTTTATCCCAGTGCAGGCAATGTTGACTGGGCCTTCAAAGCTGCCAGCTACTACCATCAAGCAGCTACAAACTCGCACCACCCATCTCCGCTTTACACTACTGAAGCTAGTTTGATCTTGACGGACGTTGCAGTGGCCAGTAATACCATCTTAACCGTTTACGAAATGATTGACTCGAATTATGATGAATTTTACGCGTAAGTACCTGCTTTACGTCTGGCAAGCAGAATCATTCTCAATGCCCCACCCCAGCAATTGTTGATATTTCTCATGGTGTTTGCTCTGCAAAAAGATGGGCGAACCTCATGAGTTGATTATTATTGAAAAGACGTGAGCAAATCTAACTTCGACTGTAGGCGGATCCGGGAGATAAAGAGCCAGCTAGTAAGATACCCCAACGATGGCTCAATATCACAGCCGACATTCACCCCCTTCAAATTCCACGGCAGCCCTGCGGCTTCGGCCAGCTACTGGCACTGCTTGCCCCACGATCTTCTTAGCTCGTATGATCAAAAAAGGATATCGATACTGGATTGTGAAATCCCGTATAACGGGCTGGGAGACTCCGACGATGGGCTTAGTCTCAATGAGGCTCCATCCATGATCAAGACACCCTGGGTGCAACTGTTCATATTGATAACACAAATCATTGACAAGTTTGCCACTAATCCTAGCCGGCGTGATCAAGGGGACCAAGGATGTGGACCGGAATAGCAGCTGGGACTATCTCTGGAACGCCTTGGATCGGTGGCACGGCCAACTCGATATACAATTTGAGCCATATTCTCACTATAAGCTTTCTAGCCATTTAACACTCTCACAAGGTCTGGTGGAGCCGGTCTTTGACGAAATACTCTTTCCATCACCAGTGTCCGCAGCGACACTGTCATACTATCACTTTGCTCGCATCCTTTTACTCCTCGCTAAACCGACCGACCAATCAAACCCCCAGGCGATGCTGCTTTATTACCGAGAGATATTGACGGACATAGAGGACCATTGCACAAAGATATGCGGGATTGCAGCTGGCCGACCAGGTCCTGCCGCTCGGATACACTCAGTGCAGCCACTGTTTTTGGCTGGACAATGCTTGGTGGAACCACGATTACGGACAGCTGTTGTACAGCTCTTACAAGATGTTGAGGCAGATACAGGATGGCCAACAGCAAGCCATATAAGTAGGCTTCATCAGGGATGGAACAGGAATACTCGGACAAATTGACGCCTGGGAGATAAGAGCTAGCCATGTTGGTGTGATTTTGGTCAACTGGAATAACGGAGTACATTTTTGGTATGAGCATCTTGTTAATTTTCTGTCTAAGCATTCGTTTTATCCTATAGACATGGTAAAAGCAATTCCATCAATTTAACGGCTCGCATCTCTCGTATATGTGCGTAGATATCGGATCTTGCTGTCATTTCTCACATGTAAGTGCCTATTGGCTGCTTCTAACACACCACCTGCAGTGATTCGGCGACTGTAGCACTAGAGTCTCGTTGCAACACAACAACAGCACAATTTGTTCAAGGGTTCCCCAGGGCAGCGTAGCATCAATGCAGAATTCTGCAATCTCTGCCAGTTGTTTATCCAATCCTCGCTCATGAAGCTATCGACAGTAATAATGTCTGATTTAAAATGCATCGCGCCATATCTTGTATTCATAATCAAGGGGGCGGGCCCGTCCAGGTGTATAAATATAAAATCGAGGGACCGCCGCTTCGATGCAATTTCTTGCCCTCTCTTGTTTTGCTTGCAGAATTCCCTCAGCTATAGTAATCCACTGTGGTACCGCCGCAACATTTGCGAGGCGAACTGCTGACAATTGCAGCCAAAGA|upstream_gene_variant|MODIFIER|TRIREDRAFT_103177|gene-TRIREDRAFT_103177|transcript|XM_006961348.1|protein_coding||c.-3187delAinsGCCATCTGTCAACTTATTTTCGTATGTCTTTGGCCCAATTTTGGATAGCTTCAGCAGAGTTTTAAAGTCGCTAAGCTGTTGCTCCGGAACTGACACAGTAAAGGGAGCTGGAGTGGACTTTCTGTTGGCGGGAAGGCTTGCGAAGGACGTCATTTCTTATAGCTTTTCTAATCGTATGACTTTCTTGAAGATTTGCTTGAAGTTGTTGGCTTAGAGTTGTGTTGTTTGATGGTTGGAGTTGGTGTCTGACAGTATCTTCTTGATGATGGAGAGCCAAGGCTACTTTATAGTTCTCATCTTGGTTTCTTTTTTTCTTTATCGCTTACAACTTTTTTACAGCATCAATGGAGTTTCGTCCTATGAATAGGTCTTCACAAACATGGTCATTGTTCCCATCTGAAGCTACTCCGAAAGCTTGATTCCATGCCTCGAATTGCCTATCGGGGCGTCTCACCTAAGTGTCTTATGCCCAATATGGAAATGCCATCCGCCATTGGGAGAGCATTCTGAACTATGATTTATGAAAAGATGTCGCCTTGACGTCATTATTCATACAAATTTCCCAAGAAAGGTAAAAATTCTAGGCTGGGGCCTTGAATAATTAGCTTAATAACGTTTGGACAGGATGGAGAGCATGCATTATTTTCAACTGCTGGCATTCTGGTAATTTGAGGTAGATGTAATAATGACTTTACATGCGAGGTTTTACTGGAGAGAAGATTCAATTATGGAATCATGGGCTTGGGCACAGCTTCCACATGTTTATGCAGTAGTATAATAAATTTATGTACTGTAGCTCGCTGTCAAACATAAAGCAATTGCCGCATTAACTGAAAAAGATTCTCCCTATGCCCATTATGAGGTATGCTCACGCTTCCTTGGATTTTTCGTGCGTGAGCTAAGGCGTAAAGCTTCGTTTTCCTTCTCGAGAGTTATCACCCTTTCTCGGAGGCTCTGGAGAGAGTGCATCACGTCGCCCTGTCCACCTGCGCTTGCATCCTCTTCTGACGACCTTCTTGACGTTACCCTGGTAGATGAACTTTCAGTATCGTCAGGTTTGGCCACATCTTTCTTCAACCTGTTACTTCTACGAGCCTCCGAATTTGACTTGGACTCTTCGGGTTCGGCTACAGGCCTTTGAACAGGCTCATTAGCTGATTTGGTGTGAAGATGATTCGATTTATTGTCTTCAAATGATGGCGGCTGAATATGCCACCCTCTCTTGGTACATGCATCGCAATAAAACTTCTTTTGTCGCTCTGGTACCTTCGGGACAACACAATTTTGGTGATATGACCGGCAGCAAGTGTCGCAATCTAGCATGCTGCCTGGTTTGCGACATGTATAGCACAATGCATTGTGTGGTGAGCCGCTCTCTGTGAAGCATTAGCCATTGGTATTCTCGACTGTGCTACCAAAACTTGGGATTATGATGCAGACGCAGGCCCAGCCGCTTTAAATAAGCAGAATCGCCGTGAGGACGAACATTACAAACAAAGAATGATCGCGACCACAGGAATTCTGCTTTGGTGTTCTTTCGCAGCGGAGAGAATATTTCTAGAATAAAACAAAAATATGGAATACTCACTCTTCCATGCATGGTATATGATTTTTTGCTCATTCATGGTCAAAACAGTCCCCGGCGCAGCATAGGTAGAGATTCTGTACCCGGCGATGACGGGATATTTACTGATCTCCGCTGTGGACGTCCGCCTTCTTTTGGCTTGAGACTGTGTAGACTCTGCCATGGCGCTTTGCTTCAAAGTAGTGAAATGGATCAGATACGATGGGGAGGATTCAAGAACCATTCATGTATCAAGCTGTAACAAGCAGCGTGGGGGATTTCCAGGCCAGGCTCTATTATGATCTAGCAGCAGGCATCCCTCGAAAAGTGATGTGGAGGCAAAAGAACCGTGAGATGCCGGACTGGGGAGGTTTGCCCAAACCGGCATACGCGGACATTTTAGCCAAAAGCAGCAACGTCATCCTACCGACATTGGGCCGCTCAGCTTGGAGCGAGTGAAAGAGCTTGATCAAACTCAATCTGGGCATTTCTCTTTCTTGTCCTCATGTGACATGGATAAAGCTGTGTTACGTCTTGCCAATTCTTAATTCCACAGTCCGTACATCTCCTGATTCTGCCAAAGCTTGAGCTGTTACCTCAATGGGTAACATCCTCCACCACCCGCCACCGACACCTCGCACGGCTGTTGTTGTTAGCTGAGAGAGGGGCATAATATACACTGGTTGACTGCTGTATGAACCGGTAAACGTAGGCTGCGAACGGCAATGTCCCCCGGATCAGCGTGTCAACGATGCAGGCAGCGGCACATCAAGGTACGTGATTTTCAGCATCTCCTCTGGTATTAATTTTGCGACAGAGGCCCTAACCGGGAGCACCAGTGTGATGCGACAAGACCCAACTGCAAGCAGTGTGTGTCCGGTAAGCATGAGTGTCCGGGATACCCAGAGGACTGGAAGTTCATCAACAATGGATCCAAGCCGCCTCGCAAGCGACAGAAGAGGCAATCCATCAGAGAAGCAAAGGCGCATGATACAAAAGCATCTGCTGAGAAACTCTACGAGACAAATGAAGACGCTATCATAGAGATCCGCCGCACCAACACGGTGTCGACCACCCAGAGATCAGAGCATTTAGATATCCCGCCATTGGACTTCCCCAAAGCTTCTGATGACGCTCTACAGAGCTTGGACTCGTCTATGCCCCTTCAGGTCGAATTGGGCTTCGATCTCGGCGATAATCATGTCAATGAAGCGAGTGTTGTTGGCCACTTCGGGGCTCCTTTACCCGCCCCTGAGGAGTCCCCGGGATTGATATCCTCTGGATCAACTGGCGACTTTGAGATGGGGCTTGCTGCCCTAGCCTCGGAGTTCATGCTCGAGAGCGAACAGGAGATTGTCTTCCTCCTCCGGCACTATACAGACAATCTGGCTCCATGGTACGTCCCCACCCTGGCCGCGGAGTGCCCTCCAACTTTCTAATGGACAATATTAGGTTAGATATATTTGGAGACAAATGCTTCTTTCAGACTTGTATTCCTCGCTTGGTTGGGACTCACCCCGTGCTAAAATATGCAATAGCGGCACTTGCTGCTAAGCATTTGAGTAATCTAGGGGGCTTCCGAGCCACCAACTG
GGCCCCATGAGCACCTTAGCCTTGACGGAGCTTTATCCCAGTGCAGGCAATGTTGACTGGGCCTTCAAAGCTGCCAGCTACTACCATCAAGCAGCTACAAACTCGCACCACCCATCTCCGCTTTACACTACTGAAGCTAGTTTGATCTTGACGGACGTTGCAGTGGCCAGTAATACCATCTTAACCGTTTACGAAATGATTGACTCGAATTATGATGAATTTTACGCGTAAGTACCTGCTTTACGTCTGGCAAGCAGAATCATTCTCAATGCCCCACCCCAGCAATTGTTGATATTTCTCATGGTGTTTGCTCTGCAAAAAGATGGGCGAACCTCATGAGTTGATTATTATTGAAAAGACGTGAGCAAATCTAACTTCGACTGTAGGCGGATCCGGGAGATAAAGAGCCAGCTAGTAAGATACCCCAACGATGGCTCAATATCACAGCCGACATTCACCCCCTTCAAATTCCACGGCAGCCCTGCGGCTTCGGCCAGCTACTGGCACTGCTTGCCCCACGATCTTCTTAGCTCGTATGATCAAAAAAGGATATCGATACTGGATTGTGAAATCCCGTATAACGGGCTGGGAGACTCCGACGATGGGCTTAGTCTCAATGAGGCTCCATCCATGATCAAGACACCCTGGGTGCAACTGTTCATATTGATAACACAAATCATTGACAAGTTTGCCACTAATCCTAGCCGGCGTGATCAAGGGGACCAAGGATGTGGACCGGAATAGCAGCTGGGACTATCTCTGGAACGCCTTGGATCGGTGGCACGGCCAACTCGATATACAATTTGAGCCATATTCTCACTATAAGCTTTCTAGCCATTTAACACTCTCACAAGGTCTGGTGGAGCCGGTCTTTGACGAAATACTCTTTCCATCACCAGTGTCCGCAGCGACACTGTCATACTATCACTTTGCTCGCATCCTTTTACTCCTCGCTAAACCGACCGACCAATCAAACCCCCAGGCGATGCTGCTTTATTACCGAGAGATATTGACGGACATAGAGGACCATTGCACAAAGATATGCGGGATTGCAGCTGGCCGACCAGGTCCTGCCGCTCGGATACACTCAGTGCAGCCACTGTTTTTGGCTGGACAATGCTTGGTGGAACCACGATTACGGACAGCTGTTGTACAGCTCTTACAAGATGTTGAGGCAGATACAGGATGGCCAACAGCAAGCCATATAAGTAGGCTTCATCAGGGATGGAACAGGAATACTCGGACAAATTGACGCCTGGGAGATAAGAGCTAGCCATGTTGGTGTGATTTTGGTCAACTGGAATAACGGAGTACATTTTTGGTATGAGCATCTTGTTAATTTTCTGTCTAAGCATTCGTTTTATCCTATAGACATGGTAAAAGCAATTCCATCAATTTAACGGCTCGCATCTCTCGTATATGTGCGTAGATATCGGATCTTGCTGTCATTTCTCACATGTAAGTGCCTATTGGCTGCTTCTAACACACCACCTGCAGTGATTCGGCGACTGTAGCACTAGAGTCTCGTTGCAACACAACAACAGCACAATTTGTTCAAGGGTTCCCCAGGGCAGCGTAGCATCAATGCAGAATTCTGCAATCTCTGCCAGTTGTTTATCCAATCCTCGCTCATGAAGCTATCGACAGTAATAATGTCTGATTTAAAATGCATCGCGCCATATCTTGTATTCATAATCAAGGGGGCGGGCCCGTCCAGGTGTATAAATATAAAATCGAGGGACCGCCGCTTCGATGCAATTTCTTGCCCTCTCTTGTTTTGCTTGCAGAATTCCCTCAGCTATAGTAATCCACTGTGGTACCGCCGCAACATTTGCGAGGCGAACTGCTGACAATTGCAGCCAAAGA|||||2534|WARNING_TRANSCRIPT_NO_START_CODON,GCCATCTGTCAACTTATTTTCGTATGTCTTTGGCCCAATTTTGGATAGCTTCAGCAGAGTTTTAAAGTCGCTAAGCTGTTGCTCCGGAACTGACACAGTAAAGGGAGCTGGAGTGGACTTTCTGTTGGCGGGAAGGCTTGCGAAGGACGTCATTTCTTATAGCTTTTCTAATCGTATGACTTTCTTGAAGATTTGCTTGAAGTTGTTGGCTTAGAGTTGTGTTGTTTGATGGTTGGAGTTGGTGTCTGACAGTATCTTCTTGATGATGGAGAGCCAAGGCTACTTTATAGTTCTCATCTTGGTTTCTTTTTTTCTTTATCGCTTACAACTTTTTTACAGCATCAATGGAGTTTCGTCCTATGAATAGGTCTTCACAAACATGGTCATTGTTCCCATCTGAAGCTACTCCGAAAGCTTGATTCCATGCCTCGAATTGCCTATCGGGGCGTCTCACCTAAGTGTCTTATGCCCAATATGGAAATGCCATCCGCCATTGGGAGAGCATTCTGAACTATGATTTATGAAAAGATGTCGCCTTGACGTCATTATTCATACAAATTTCCCAAGAAAGGTAAAAATTCTAGGCTGGGGCCTTGAATAATTAGCTTAATAACGTTTGGACAGGATGGAGAGCATGCATTATTTTCAACTGCTGGCATTCTGGTAATTTGAGGTAGATGTAATAATGACTTTACATGCGAGGTTTTACTGGAGAGAAGATTCAATTATGGAATCATGGGCTTGGGCACAGCTTCCACATGTTTATGCAGTAGTATAATAAATTTATGTACTGTAGCTCGCTGTCAAACATAAAGCAATTGCCGCATTAACTGAAAAAGATTCTCCCTATGCCCATTATGAGGTATGCTCACGCTTCCTTGGATTTTTCGTGCGTGAGCTAAGGCGTAAAGCTTCGTTTTCCTTCTCGAGAGTTATCACCCTTTCTCGGAGGCTCTGGAGAGAGTGCATCACGTCGCCCTGTCCACCTGCGCTTGCATCCTCTTCTGACGACCTTCTTGACGTTACCCTGGTAGATGAACTTTCAGTATCGTCAGGTTTGGCCACATCTTTCTTCAACCTGTTACTTCTACGAGCCTCCGAATTTGACTTGGACTCTTCGGGTTCGGCTACAGGCCTTTGAACAGGCTCATTAGCTGATTTGGTGTGAAGATGATTCGATTTATTGTCTTCAAATGATGGCGGCTGAATATGCCACCCTCTCTTGGTACATGCATCGCAATAAAACTTCTTTTGTCGCTCTGGTACCTTCGGGACAACACAATTTTGGTGATATGACCGGCAGCAAGTGTCGCAATCTAGCATGCTGCCTGGTTTGCGACATGTATAGCACAATGCATTGTGTGGTGAGCCGCTCTCTGTGAAGCATTAGCCATTGGTATTCTCGACTGTGCTACCAAAACTTGGGATTATGATGCAGACGCAGGCCCAGCCGCTTTAAATAAGCAGAATCGCCGTGAGGACGAACATTACAAACAAAGAATGATCGCGACCACAGGAATTCTGCTTTGGTGTTCTTTCGCAGCGGAGAGAATATTTCTAGAATAAAACAAAAATATGGAATACTCACTCTTCCATGCATGGTATATGATTTTTTGCTCATTCATGGTCAAAACAGTCCCCGGCGCAGCATAGGTAGAGATTCTGTACCCGGCGATGACGGGATATTTACTGATCTCCGCTGTGGACGTCCGCCTTCTTTTGGCTTGAGACTGTGTAGACTCTGCCATGGCGCTTTGCTTCAAAGTAGTGAAATGGATCAGATACGATGGGGAGGATTCAAGAACCATTCATGTATCAAGCTGTAACAAGCAGCGTGGGGGATTTCCAGGCCAGGCTCTATTATGATCTAGCAGCAGGCATCCCTCGAAAAGTGATGTGGAGGCAAAAGAACCGTGAGATGCCGGACTGGGGAGGTTTGCCCAAACCGGCATACGCGGACATTTTAGCCAAAAGCAGCAACGTCATCCTACCGACATTGGGCCGCTCAGCTTGGAGCGAGTGAAAGAGCTTGATCAAACTCAATCTGGGCATTTCTCTTTCTTGTCCTCATGTGACATGGATAAAGCTGTGTTACGTCTTGCCAATTCTTAATTCCACAGTCCGTACATCTCCTGATTCTGCCAAAGCTTGAGCTGTTACCTCAATGGGTAACATCCTCCACCACCCGCCACCGACACCTCGCACGGCTGTTGTTGTTAGCTGAGAGAGGGGCATAATATACACTGGTTGACTGCTGTATGAACCGGTAAACGTAGGCTGCGAACGGCAATGTCCCCCGGATCAGCGTGTCAACGATGCAGGCAGCGGCACATCAAGGTACGTGATTTTCAGCATCTCCTCTGGTATTAATTTTGCGACAGAGGCCCTAACCGGGAGCACCAGTGTGATGCGACAAGACCCAACTGCAAGCAGTGTGTGTCCGGTAAGCATGAGTGTCCGGGATACCCAGAGGACTGGAAGTTCATCAACAATGGATCCAAGCCGCCTCGCAAGCGACAGAAGAGGCAATCCATCAGAGAAGCAAAGGCGCATGATACAAAAGCATCTGCTGAGAAACTCTACGAGACAAATGAAGACGCTATCATAGAGATCCGCCGCACCAACACGGTGTCGACCACCCAGAGATCAGAGCATTTAGATATCCCGCCATTGGACTTCCCCAAAGCTTCTGATGACGCTCTACAGAGCTTGGACTCGTCTATGCCCCTTCAGGTCGAATTGGGCTTCGATCTCGGCGATAATCATGTCAATGAAGCGAGTGTTGTTGGCCACTTCGGGGCTCCTTTACCCGCCCCTGAGGAGTCCCCGGGATTGATATCCTCTGGATCAACTGGCGACTTTGAGATGGGGCTTGCTGCCCTAGCCTCGGAGTTCATGCTCGAGAGCGAACAGGAGATTGTCTTCCTCCTCCGGCACTATACAGACAATCTGGCTCCATGGTACGTCCCCACCCTGGCCGCGGAGTGCCCTCCAACTTTCTAATGGACAATATTAGGTTAGATATATTTGGAGACAAATGCTTCTTTCAGACTTGTATTCCTCGCTTGGTTGGGACTCACCCCGTGCTAAAATATGCAATAGCGGCACTTGCTGCTAAGCATTTGAGTAATCTAGGGGGCTTCCGAGCCACCAACTGCGGCCCCATGAGCACCTTAGCCTTGACGGAGCTTTATCCCAGTGCAGGCAATGTTGACTGGGCCTTCAAAGCTGCCAGCTACTACCATCAAGCAGCTACAAACTCGCACCACCCATCTCCGCTTTACACTACTGAAGCTAGTTTGATCTTGACGGACGTTGCAGTGGCCAGTAATACCATCTTAACCGTTTACGAAATGATTGACTCGAATTATGATGAATTTTACGCGTAAGTACCTGCTTTACGTCTGGCAAGCAGAATCATTCTCAATGCCCCACCCCAGCAATTGTTGATATTTCTCATGGTGTTTGCTCTGCAAAAAGATGGGCGAACCTCATGAGTTGATTATTATTGAAAAGACGTGAGCAAATCTAACTTCGACTGTAGGCGGATCCGGGAGATAAAGAGCCAGCTAGTAAGATACCCCAACGATGGCTCAATATCACAGCCGACATTCACCCCCTTCAAATTCCACGGCAGCCCTGCGGCTTCGGCCAGCTACTGGCACTGCTTGCCCCACGATCTTCTTAGCTCGTATGATCAAAAAAGGATATCGATACTGGATTGTGAAATCCCGTATAACGGGCTGGGAGACTCCGACGATGGGCTTAGTCTCAATGAGGCTCCATCCATGATCAAGACACCCTGGGTGCAACTGTTCATATTGATAACACAAATCATTGACAAGTTTGCCACTAATCCTAGCCGGCGTGATCAAGGGGACCAAGGATGTGGACCGGAATAGCAGCTGGGACTATCTCTGGAACGCCTTGGATCGGTGGCACGGCCAACTCGATATACAATTTGAGCCATATTCTCACTATAAGCTTTCTAGCCATTTAACACTCTCACAAGGTCTGGTGGAGCCGGTCTTTGACGAAATACTCTTTCCATCACCAGTGTCCGCAGCGACACTGTCATACTATCACTTTGCTCGCATCCTTTTACTCCTCGCTAAACCGACCGACCAATCAAACCCCCAGGCGATGCTGCTTTATTACCGAGAGATATTGACGGACATAGAGGACCATTGCACAAAGATATGCGGGATTGCAGCTGGCCGACCAGGTCCTGCCGCTCGGATACACTCAGTGCAGCCACTGTTTTTGGCTGGACAATGCTTGGTGGAACCACGATTACGGACAGCTGTTGTACAGCTCTTACAAGATGTTGAGGCAGATACAGGATGGCCAACAGCAAGCCATATAAGTAGGCTTCATCAGGGATGGAACAGGAATACTCGGACAAATTGACGCCTGGGAGATAAGAGCTAGCCATGTTGGTGTGATTTTGGTCAACTGGAATAACGGAGTACATTTTTGGTATGAGCATCTTGTTAATTTTCTGTCTAAGCATTCGTTTTATCCTATAGACATGGTAAAAGCAATTCCATCAATTTAACGGCTCGCATCTCTCGTATATGTGCGTAGATATCGGATCTTGCTGTCATTTCTCACATGTAAGTGCCTATTGGCTGCTTCTAACACACCACCTGCAGTGATTCGGCGACTGTAGCACTAGAGTCTCGTTGCAACACAACAACAGCACAATTTGTTCAAGGGTTCCCCAGGGCAGCGTAGCATCAATGCAGAATTCTGCAATCTCTGCCAGTTGTTTATCCAATCCTCGCTCATGAAGCTATCGACAGTAATAATGTCTGATTTAAAATGCATCGCGCCATATCTTGTATTCATAATCAAGGGGGCGGGCCCGTCCAGGTGTATAAATATAAAATCGAGGGACCGCCGCTTCGATGCAATTTCTTGCCCTCTCTTGTTTTGCTTGCAGAATTCCCTCAGCTATAGTAATCCACTGTGGTACCGCCGCAACATTTGCGAGGCGAACTGCTGACAATTGCAGCCAAAGA|upstream_gene_variant|MODIFIER|TRIREDRAFT_103177|gene-TRIREDRAFT_103177|transcript|XM_006961348.1|protein_coding||c.-3187delCinsGCCATCTGTCAACTTATTTTCGTATGTCTTTGGCCCAATTTTGGATAGCTTCAGCAGAGTTTTAAAGTCGCTAAGCTGTTGCTCCGGAACTGACACAGTAAAGGGAGCTGGAGTGGACTTTCTGTTGGCGGGAAGGCTTGCGAAGGACGTCATTTCTTATAGCTTTTCTAATCGTATGACTTTCTTGAAGATTTGCTTGAAGTTGTTGGCTTAGAGTTGTGTTGTTTGATGGTTGGAGTTGGTGTCTGACAGTATCTTCTTGATGATGGAGAGCCAAGGCTACTTTATAGTTCTCATCTTGGTTTCTTTTTTTCTTTATCGCTTACAACTTTTTTACAGCATCAATGGAGTTTCGTCCTATGAATAGGTCTTCACAAACATGGTCATTGTTCCCATCTGAAGCTACTCCGAAAGCTTGATTCCATGCCTCGAATTGCCTATCGGGGCGTCTCACCTAAGTGTCTTATGCCCAATATGGAAATGCCATCCGCCATTGGGAGAGCATTCTGAACTATGATTTATGAAAAGATGTCGCCTTGACGTCATTATTCATACAAATTTCCCAAGAAAGGTAAAAATTCTAGGCTGGGGCCTTGAATAATTAGCTTAATAACGTTTGGACAGGATGGAGAGCATGCATTATTTTCAACTGCTGGCATTCTGGTAATTTGAGGTAGATGTAATAATGACTTTACATGCGAGGTTTTACTGGAGAGAAGATTCAATTATGGAATCATGGGCTTGGGCACAGCTTCCACATGTTTATGCAGTAGTATAATAAATTTATGTACTGTAGCTCGCTGTCAAACATAAAGCAATTGCCGCATTAACTGAAAAAGATTCTCCCTATGCCCATTATGAGGTATGCTCACGCTTCCTTGGATTTTTCGTGCGTGAGCTAAGGCGTAAAGCTTCGTTTTCCTTCTCGAGAGTTATCACCCTTTCTCGGAGGCTCTGGAGAGAGTGCATCACGTCGCCCTGTCCACCTGCGCTTGCATCCTCTTCTGACGACCTTCTTGACGTTACCCTGGTAGATGAACTTTCAGTATCGTCAGGTTTGGCCACATCTTTCTTCAACCTGTTACTTCTACGAGCCTCCGAATTTGACTTGGACTCTTCGGGTTCGGCTACAGGCCTTTGAACAGGCTCATTAGCTGATTTGGTGTGAAGATGATTCGATTTATTGTCTTCAAATGATGGCGGCTGAATATGCCACCCTCTCTTGGTACATGCATCGCAATAAAACTTCTTTTGTCGCTCTGGTACCTTCGGGACAACACAATTTTGGTGATATGACCGGCAGCAAGTGTCGCAATCTAGCATGCTGCCTGGTTTGCGACATGTATAGCACAATGCATTGTGTGGTGAGCCGCTCTCTGTGAAGCATTAGCCATTGGTATTCTCGACTGTGCTACCAAAACTTGGGATTATGATGCAGACGCAGGCCCAGCCGCTTTAAATAAGCAGAATCGCCGTGAGGACGAACATTACAAACAAAGAATGATCGCGACCACAGGAATTCTGCTTTGGTGTTCTTTCGCAGCGGAGAGAATATTTCTAGAATAAAACAAAAATATGGAATACTCACTCTTCCATGCATGGTATATGATTTTTTGCTCATTCATGGTCAAAACAGTCCCCGGCGCAGCATAGGTAGAGATTCTGTACCCGGCGATGACGGGATATTTACTGATCTCCGCTGTGGACGTCCGCCTTCTTTTGGCTTGAGACTGTGTAGACTCTGCCATGGCGCTTTGCTTCAAAGTAGTGAAATGGATCAGATACGATGGGGAGGATTCAAGAACCATTCATGTATCAAGCTGTAACAAGCAGCGTGGGGGATTTCCAGGCCAGGCTCTATTATGATCTAGCAGCAGGCATCCCTCGAAAAGTGATGTGGAGGCAAAAGAACCGTGAGATGCCGGACTGGGGAGGTTTGCCCAAACCGGCATACGCGGACATTTTAGCCAAAAGCAGCAACGTCATCCTACCGACATTGGGCCGCTCAGCTTGGAGCGAGTGAAAGAGCTTGATCAAACTCAATCTGGGCATTTCTCTTTCTTGTCCTCATGTGACATGGATAAAGCTGTGTTACGTCTTGCCAATTCTTAATTCCACAGTCCGTACATCTCCTGATTCTGCCAAAGCTTGAGCTGTTACCTCAATGGGTAACATCCTCCACCACCCGCCACCGACACCTCGCACGGCTGTTGTTGTTAGCTGAGAGAGGGGCATAATATACACTGGTTGACTGCTGTATGAACCGGTAAACGTAGGCTGCGAACGGCAATGTCCCCCGGATCAGCGTGTCAACGATGCAGGCAGCGGCACATCAAGGTACGTGATTTTCAGCATCTCCTCTGGTATTAATTTTGCGACAGAGGCCCTAACCGGGAGCACCAGTGTGATGCGACAAGACCCAACTGCAAGCAGTGTGTGTCCGGTAAGCATGAGTGTCCGGGATACCCAGAGGACTGGAAGTTCATCAACAATGGATCCAAGCCGCCTCGCAAGCGACAGAAGAGGCAATCCATCAGAGAAGCAAAGGCGCATGATACAAAAGCATCTGCTGAGAAACTCTACGAGACAAATGAAGACGCTATCATAGAGATCCGCCGCACCAACACGGTGTCGACCACCCAGAGATCAGAGCATTTAGATATCCCGCCATTGGACTTCCCCAAAGCTTCTGATGACGCTCTACAGAGCTTGGACTCGTCTATGCCCCTTCAGGTCGAATTGGGCTTCGATCTCGGCGATAATCATGTCAATGAAGCGAGTGTTGTTGGCCACTTCGGGGCTCCTTTACCCGCCCCTGAGGAGTCCCCGGGATTGATATCCTCTGGATCAACTGGCGACTTTGAGATGGGGCTTGCTGCCCTAGCCTCGGAGTTCATGCTCGAGAGCGAACAGGAGATTGTCTTCCTCCTCCGGCACTATACAGACAATCTGGCTCCATGGTACGTCCCCACCCTGGCCGCGGAGTGCCCTCCAACTTTCTAATGGACAATATTAGGTTAGATATATTTGGAGACAAATGCTTCTTTCAGACTTGTATTCCTCGCTTGGTTGGGACTCACCCCGTGCTAAAATATGCAATAGCGGCACTTGCTGCTAAGCATTTGAGTAATCTAGGGGGCTTCCGAGCCACCAACTGCGGCCCCATGAGCACCTTAGCCTTGACGGAGCTTTATCCCAGTGCAGGCAATGTTGACTGGGCCTTCAAAGCTGCCAGCTACTACCATCAAGCAGCTACAAACTCGCACCACCCATCTCCGCTTTACACTACTGAAGCTAGTTTGATCTTGACGGACGTTGCAGTGGCCAGTAATACCATCTTAACCGTTTACGAAATGATTGACTCGAATTATGATGAATTTTACGCGTAAGTACCTGCTTTACGTCTGGCAAGCAGAATCATTCTCAATGCCCCACCCCAGCAATTGTTGATATTTCTCATGGTGTTTGCTCTGCAAAAAGATGGGCGAACCTCATGAGTTGATTATTATTGAAAAGACGTGAGCAAATCTAACTTCGACTGTAGGCGGATCCGGGAGATAAAGAGCCAGCTAGTAAGATACCCCAACGATGGCTCAATATCACAGCCGACATTCACCCCCTTCAAATTCCACGGCAGCCCTGCGGCTTCGGCCAGCTACTGGCACTGCTTGCCCCACGATCTTCTTAGCTCGTATGATCAAAAAAGGATATCGATACTGGATTGTGAAATCCCGTATAACGGGCTGGGAGACTCCGACGATGGGCTTAGTCTCAATGAGGCTCCATCCATGATCAAGACACCCTGGGTGCAACTGTTCATATTGATAACACAAATCATTGACAAGTTTGCCACTAATCCTAGCCGGCGTGATCAAGGGGACCAAGGATGTGGACCGGAATAGCAGCTGGGACTATCTCTGGAACGCCTTGGATCGGTGGCACGGCCAACTCGATATACAATTTGAGCCATATTCTCACTATAAGCTTTCTAGCCATTTAACACTCTCACAAGGTCTGGTGGAGCCGGTCTTTGACGAAATACTCTTTCCATCACCAGTGTCCGCAGCGACACTGTCATACTATCACTTTGCTCGCATCCTTTTACTCCTCGCTAAACCGACCGACCAATCAAACCCCCAGGCGATGCTGCTTTATTACCGAGAGATATTGACGGACATAGAGGACCATTGCACAAAGATATGCGGGATTGCAGCTGGCCGACCAGGTCCTGCCGCTCGGATACACTCAGTGCAGCCACTGTTTTTGGCTGGACAATGCTTGGTGGAACCACGATTACGGACAGCTGTTGTACAGCTCTTACAAGATGTTGAGGCAGATACAGGATGGCCAACAGCAAGCCATATAAGTAGGCTTCATCAGGGATGGAACAGGAATACTCGGACAAATTGACGCCTGGGAGATAAGAGCTAGCCATGTTGGTGTGATTTTGGTCAACTGGAATAACGGAGTACATTTTTGGTATGAGCATCTTGTTAATTTTCTGTCTAAGCATTCGTTTTATCCTATAGACATGGTAAAAGCAATTCCATCAATTTAACGGCTCGCATCTCTCGTATATGTGCGTAGATATCGGATCTTGCTGTCATTTCTCACATGTAAGTGCCTATTGGCTGCTTCTAACACACCACCTGCAGTGATTCGGCGACTGTAGCACTAGAGTCTCGTTGCAACACAACAACAGCACAATTTGTTCAAGGGTTCCCCAGGGCAGCGTAGCATCAATGCAGAATTCTGCAATCTCTGCCAGTTGTTTATCCAATCCTCGCTCATGAAGCTATCGACAGTAATAATGTCTGATTTAAAATGCATCGCGCCATATCTTGTATTCATAATCAAGGGGGCGGGCCCGTCCAGGTGTATAAATATAAAATCGAGGGACCGCCGCTTCGATGCAATTTCTTGCCCTCTCTTGTTTTGCTTGCAGAATTCCCTCAGCTATAGTAATCCACTGTGGTACCGCCGCAACATTTGCGAGGCGAACTGCTGACAATTGCAGCCAAAGA|||||2534|WARNING_TRANSCRIPT_NO_START_CODON,GCCATCTGTCAACTTATTTTCGTATGTCTTTGGCCCAATTTTGGATAGCTTCAGCAGAGTTTTAAAGTCGCTAAGCTGTTGCTCCGGAACTGACACAGTAAAGGGAGCTGGAGTGGACTTTCTGTTGGCGGGAAGGCTTGCGAAGGACGTCATTTCTTATAGCTTTTCTAATCGTATGACTTTCTTGAAGATTTGCTTGAAGTTGTTGGCTTAGAGTTGTGTTGTTTGATGGTTGGAGTTGGTGTCTGACAGTATCTTCTTGATGATGGAGAGCCAAGGCTACTTTATAGTTCTCATCTTGGTTTCTTTTTTTCTTTATCGCTTACAACTTTTTTACAGCATCAATGGAGTTTCGTCCTATGAATAGGTCTTCACAAACATGGTCATTGTTCCCATCTGAAGCTACTCCGAAAGCTTGATTCCATGCCTCGAATTGCCTATCGGGGCGTCTCACCTAAGTGTCTTATGCCCAATATGGAAATGCCATCCGCCATTGGGAGAGCATTCTGAACTATGATTTATGAAAAGATGTCGCCTTGACGTCATTATTCATACAAATTTCCCAAGAAAGGTAAAAATTCTAGGCTGGGGCCTTGAATAATTAGCTTAATAACGTTTGGACAGGATGGAGAGCATGCATTATTTTCAACTGCTGGCATTCTGGTAATTTGAGGTAGATGTAATAATGACTTTACATGCGAGGTTTTACTGGAGAGAAGATTCAATTATGGAATCATGGGCTTGGGCACAGCTTCCACATGTTTATGCAGTAGTATAATAAATTTATGTACTGTAGCTCGCTGTCAAACATAAAGCAATTGCCGCATTAACTGAAAAAGATTCTCCCTATGCCCATTATGAGGTATGCTCACGCTTCCTTGGATTTTTCGTGCGTGAGCTAAGGCGTAAAGCTTCGTTTTCCTTCTCGAGAGTTATCACCCTTTCTCGGAGGCTCTGGAGAGAGTGCATCACGTCGCCCTGTCCACCTGCGCTTGCATCCTCTTCTGACGACCTTCTTGACGTTACCCTGGTAGATGAACTTTCAGTATCGTCAGGTTTGGCCACATCTTTCTTCAACCTGTTACTTCTACGAGCCTCCGAATTTGACTTGGACTCTTCGGGTTCGGCTACAGGCCTTTGAACAGGCTCATTAGCTGATTTGGTGTGAAGATGATTCGATTTATTGTCTTCAAATGATGGCGGCTGAATATGCCACCCTCTCTTGGTACATGCATCGCAATAAAACTTCTTTTGTCGCTCTGGTACCTTCGGGACAACACAATTTTGGTGATATGACCGGCAGCAAGTGTCGCAATCTAGCATGCTGCCTGGTTTGCGACATGTATAGCACAATGCATTGTGTGGTGAGCCGCTCTCTGTGAAGCATTAGCCATTGGTATTCTCGACTGTGCTACCAAAACTTGGGATTATGATGCAGACGCAGGCCCAGCCGCTTTAAATAAGCAGAATCGCCGTGAGGACGAACATTACAAACAAAGAATGATCGCGACCACAGGAATTCTGCTTTGGTGTTCTTTCGCAGCGGAGAGAATATTTCTAGAATAAAACAAAAATATGGAATACTCACTCTTCCATGCATGGTATATGATTTTTTGCTCATTCATGGTCAAAACAGTCCCCGGCGCAGCATAGGTAGAGATTCTGTACCCGGCGATGACGGGATATTTACTGATCTCCGCTGTGGACGTCCGCCTTCTTTTGGCTTGAGACTGTGTAGACTCTGCCATGGCGCTTTGCTTCAAAGTAGTGAAATGGATCAGATACGATGGGGAGGATTCAAGAACCATTCATGTATCAAGCTGTAACAAGCAGCGTGGGGGATTTCCAGGCCAGGCTCTATTATGATCTAGCAGCAGGCATCCCTCGAAAAGTGATGTGGAGGCAAAAGAACCGTGAGATGCCGGACTGGGGAGGTTTGCCCAAACCGGCATACGCGGACATTTTAGCCAAAAGCAGCAACGTCATCCTACCGACATTGGGCCGCTCAGCTTGGAGCGAGTGAAAGAGCTTGATCAAACTCAATCTGGGCATTTCTCTTTCTTGTCCTCATGTGACATGGATAAAGCTGTGTTACGTCTTGCCAATTCTTAATTCCACAGTCCGTACATCTCCTGATTCTGCCAAAGCTTGAGCTGTTACCTCAATGGGTAACATCCTCCACCACCCGCCACCGACACCTCGCACGGCTGTTGTTGTTAGCTGAGAGAGGGGCATAATATACACTGGTTGACTGCTGTATGAACCGGTAAACGTAGGCTGCGAACGGCAATGTCCCCCGGATCAGCGTGTCAACGATGCAGGCAGCGGCACATCAAGGTACGTGATTTTCAGCATCTCCTCTGGTATTAATTTTGCGACAGAGGCCCTAACCGGGAGCACCAGTGTGATGCGACAAGACCCAACTGCAAGCAGTGTGTGTCCGGTAAGCATGAGTGTCCGGGATACCCAGAGGACTGGAAGTTCATCAACAATGGATCCAAGCCGCCTCGCAAGCGACAGAAGAGGCAATCCATCAGAGAAGCAAAGGCGCATGATACAAAAGCATCTGCTGAGAAACTCTACGAGACAAATGAAGACGCTATCATAGAGATCCGCCGCACCAACACGGTGTCGACCACCCAGAGATCAGAGCATTTAGATATCCCGCCATTGGACTTCCCCAAAGCTTCTGATGACGCTCTACAGAGCTTGGACTCGTCTATGCCCCTTCAGGTCGAATTGGGCTTCGATCTCGGCGATAATCATGTCAATGAAGCGAGTGTTGTTGGCCACTTCGGGGCTCCTTTACCCGCCCCTGAGGAGTCCCCGGGATTGATATCCTCTGGATCAACTGGCGACTTTGAGATGGGGCTTGCTGCCCTAGCCTCGGAGTTCATGCTCGAGAGCGAACAGGAGATTGTCTTCCTCCTCCGGCACTATACAGACAATCTGGCTCCATGGTACGTCCCCACCCTGGCCGCGGAGTGCCCTCCAACTTTCTAATGGACAATATTAGGTTAGATATATTTGGAGACAAATGCTTCTTTCAGACTTGTATTCCTCGCTTGGTTGGGACTCACCCCGTGCTAAAATATGCAATAGCGGCACTTGCTGCTAAGCATTTGAGTAATCTAGGGGGCTTCCGAGCCACCAACTGCGGCCCCATGAGCACCTTAGCCTTGACGGAGCTTTATCCCAGTGCAGGCAATGTTGACTGGGCCTTCAAAGCTGCCAGCTACTACCATCAAGCAGCTACAAACTCGCACCACCCATCTCCGCTTTACACTACTGAAGCTAGTTTGATCTTGACGGACGTTGCAGTGGCCAGTAATACCATCTTAACCGTTTACGAAATGATTGACTCGAATTATGATGAATTTTACGCGTAAGTACCTGCTTTACGTCTGGCAAGCAGAATCATTCTCAATGCCCCACCCCAGCAATTGTTGATATTTCTCATGGTGTTTGCTCTGCAAAAAGATGGGCGAACCTCATGAGTTGATTATTATTGAAAAGACGTGAGCAAATCTAACTTCGACTGTAGGCGGATCCGGGAGATAAAGAGCCAGCTAGTAAGATACCCCAACGATGGCTCAATATCACAGCCGACATTCACCCCCTTCAAATTCCACGGCAGCCCTGCGGCTTCGGCCAGCTACTGGCACTGCTTGCCCCACGATCTTCTTAGCTCGTATGATCAAAAAAGGATATCGATACTGGATTGTGAAATCCCGTATAACGGGCTGGGAGACTCCGACGATGGGCTTAGTCTCAATGAGGCTCCATCCATGATCAAGACACCCTGGGTGCAACTGTTCATATTGATAACACAAATCATTGACAAGTTTGCCACTAATCCTAGCCGGCGTGATCAAGGGGACCAAGGATGTGGACCGGAATAGCAGCTGGGACTATCTCTGGAACGCCTTGGATCGGTGGCACGGCCAACTCGATATACAATTTGAGCCATATTCTCACTATAAGCTTTCTAGCCATTTAACACTCTCACAAGGTCTGGTGGAGCCGGTCTTTGACGAAATACTCTTTCCATCACCAGTGTCCGCAGCGACACTGTCATACTATCACTTTGCTCGCATCCTTTTACTCCTCGCTAAACCGACCGACCAATCAAACCCCCAGGCGATGCTGCTTTATTACCGAGAGATATTGACGGACATAGAGGACCATTGCACAAAGATATGCGGGATTGCAGCTGGCCGACCAGGTCCTGCCGCTCGGATACACTCAGTGCAGCCACTGTTTTTGGCTGGACAATGCTTGGTGGAACCACGATTACGGACAGCTGTTGTACAGCTCTTACAAGATGTTGAGGCAGATACAGGATGGCCAACAGCAAGCCATATAAGTAGGCTTCATCAGGGATGGAACAGGAATACTCGGACAAATTGACGCCTGGGAGATAAGAGCTAGCCATGTTGGTGTGATTTTGGTCAACTGGAATAACGGAGTACATTTTTGGTATGAGCATCTTGTTAATTTTCTGTCTAAGCATTCGTTTTATCCTATAGACATGGTAAAAGCAATTCCATCAATTTAACGGCTCGCATCTCTCGTATATGTGCGTAGATATCGGATCTTGCTGTCATTTCTCACATGTAAGTGCCTATTGGCTGCTTCTAACACACCACCTGCAGTGATTCGGCGACTGTAGCACTAGAGTCTCGTTGCAACACAACAACAGCACAATTTGTTCAAGGGTTCCCCAGGGCAGCGTAGCATCAATGCAGAATTCTGCAATCTCTGCCAGTTGTTTATCCAATCCTCGCTCATGAAGCTATCGACAGTAATAATGTCTGATTTAAAATGCATCGCGCCATATCTTGTATTCATAATCAAGGGGGCGGGCCCGTCCAGGTGTATAAATATAAAATCGAGGGACCGCCGCTTCGATGCAATTTCTTGCCCTCTCTTGTTTTGCTTGCAGAATTCCCTCAGCTATAGTAATCCACTGTGGTACCGCCGCAACATTTGCGAGGCGAACTGCTGACAATTGCAGCCAAAGA|upstream_gene_variant|MODIFIER|TRIREDRAFT_103177|gene-TRIREDRAFT_103177|transcript|XM_006961348.1|protein_coding||c.-3188_-3187insGCCATCTGTCAACTTATTTTCGTATGTCTTTGGCCCAATTTTGGATAGCTTCAGCAGAGTTTTAAAGTCGCTAAGCTGTTGCTCCGGAACTGACACAGTAAAGGGAGCTGGAGTGGACTTTCTGTTGGCGGGAAGGCTTGCGAAGGACGTCATTTCTTATAGCTTTTCTAATCGTATGACTTTCTTGAAGATTTGCTTGAAGTTGTTGGCTTAGAGTTGTGTTGTTTGATGGTTGGAGTTGGTGTCTGACAGTATCTTCTTGATGATGGAGAGCCAAGGCTACTTTATAGTTCTCATCTTGGTTTCTTTTTTTCTTTATCGCTTACAACTTTTTTACAGCATCAATGGAGTTTCGTCCTATGAATAGGTCTTCACAAACATGGTCATTGTTCCCATCTGAAGCTACTCCGAAAGCTTGATTCCATGCCTCGAATTGCCTATCGGGGCGTCTCACCTAAGTGTCTTATGCCCAATATGGAAATGCCATCCGCCATTGGGAGAGCATTCTGAACTATGATTTATGAAAAGATGTCGCCTTGACGTCATTATTCATACAAATTTCCCAAGAAAGGTAAAAATTCTAGGCTGGGGCCTTGAATAATTAGCTTAATAACGTTTGGACAGGATGGAGAGCATGCATTATTTTCAACTGCTGGCATTCTGGTAATTTGAGGTAGATGTAATAATGACTTTACATGCGAGGTTTTACTGGAGAGAAGATTCAATTATGGAATCATGGGCTTGGGCACAGCTTCCACATGTTTATGCAGTAGTATAATAAATTTATGTACTGTAGCTCGCTGTCAAACATAAAGCAATTGCCGCATTAACTGAAAAAGATTCTCCCTATGCCCATTATGAGGTATGCTCACGCTTCCTTGGATTTTTCGTGCGTGAGCTAAGGCGTAAAGCTTCGTTTTCCTTCTCGAGAGTTATCACCCTTTCTCGGAGGCTCTGGAGAGAGTGCATCACGTCGCCCTGTCCACCTGCGCTTGCATCCTCTTCTGACGACCTTCTTGACGTTACCCTGGTAGATGAACTTTCAGTATCGTCAGGTTTGGCCACATCTTTCTTCAACCTGTTACTTCTACGAGCCTCCGAATTTGACTTGGACTCTTCGGGTTCGGCTACAGGCCTTTGAACAGGCTCATTAGCTGATTTGGTGTGAAGATGATTCGATTTATTGTCTTCAAATGATGGCGGCTGAATATGCCACCCTCTCTTGGTACATGCATCGCAATAAAACTTCTTTTGTCGCTCTGGTACCTTCGGGACAACACAATTTTGGTGATATGACCGGCAGCAAGTGTCGCAATCTAGCATGCTGCCTGGTTTGCGACATGTATAGCACAATGCATTGTGTGGTGAGCCGCTCTCTGTGAAGCATTAGCCATTGGTATTCTCGACTGTGCTACCAAAACTTGGGATTATGATGCAGACGCAGGCCCAGCCGCTTTAAATAAGCAGAATCGCCGTGAGGACGAACATTACAAACAAAGAATGATCGCGACCACAGGAATTCTGCTTTGGTGTTCTTTCGCAGCGGAGAGAATATTTCTAGAATAAAACAAAAATATGGAATACTCACTCTTCCATGCATGGTATATGATTTTTTGCTCATTCATGGTCAAAACAGTCCCCGGCGCAGCATAGGTAGAGATTCTGTACCCGGCGATGACGGGATATTTACTGATCTCCGCTGTGGACGTCCGCCTTCTTTTGGCTTGAGACTGTGTAGACTCTGCCATGGCGCTTTGCTTCAAAGTAGTGAAATGGATCAGATACGATGGGGAGGATTCAAGAACCATTCATGTATCAAGCTGTAACAAGCAGCGTGGGGGATTTCCAGGCCAGGCTCTATTATGATCTAGCAGCAGGCATCCCTCGAAAAGTGATGTGGAGGCAAAAGAACCGTGAGATGCCGGACTGGGGAGGTTTGCCCAAACCGGCATACGCGGACATTTTAGCCAAAAGCAGCAACGTCATCCTACCGACATTGGGCCGCTCAGCTTGGAGCGAGTGAAAGAGCTTGATCAAACTCAATCTGGGCATTTCTCTTTCTTGTCCTCATGTGACATGGATAAAGCTGTGTTACGTCTTGCCAATTCTTAATTCCACAGTCCGTACATCTCCTGATTCTGCCAAAGCTTGAGCTGTTACCTCAATGGGTAACATCCTCCACCACCCGCCACCGACACCTCGCACGGCTGTTGTTGTTAGCTGAGAGAGGGGCATAATATACACTGGTTGACTGCTGTATGAACCGGTAAACGTAGGCTGCGAACGGCAATGTCCCCCGGATCAGCGTGTCAACGATGCAGGCAGCGGCACATCAAGGTACGTGATTTTCAGCATCTCCTCTGGTATTAATTTTGCGACAGAGGCCCTAACCGGGAGCACCAGTGTGATGCGACAAGACCCAACTGCAAGCAGTGTGTGTCCGGTAAGCATGAGTGTCCGGGATACCCAGAGGACTGGAAGTTCATCAACAATGGATCCAAGCCGCCTCGCAAGCGACAGAAGAGGCAATCCATCAGAGAAGCAAAGGCGCATGATACAAAAGCATCTGCTGAGAAACTCTACGAGACAAATGAAGACGCTATCATAGAGATCCGCCGCACCAACACGGTGTCGACCACCCAGAGATCAGAGCATTTAGATATCCCGCCATTGGACTTCCCCAAAGCTTCTGATGACGCTCTACAGAGCTTGGACTCGTCTATGCCCCTTCAGGTCGAATTGGGCTTCGATCTCGGCGATAATCATGTCAATGAAGCGAGTGTTGTTGGCCACTTCGGGGCTCCTTTACCCGCCCCTGAGGAGTCCCCGGGATTGATATCCTCTGGATCAACTGGCGACTTTGAGATGGGGCTTGCTGCCCTAGCCTCGGAGTTCATGCTCGAGAGCGAACAGGAGATTGTCTTCCTCCTCCGGCACTATACAGACAATCTGGCTCCATGGTACGTCCCCACCCTGGCCGCGGAGTGCCCTCCAACTTTCTAATGGACAATATTAGGTTAGATATATTTGGAGACAAATGCTTCTTTCAGACTTGTATTCCTCGCTTGGTTGGGACTCACCCCGTGCTAAAATATGCAATAGCGGCACTTGCTGCTAAGCATTTGAGTAATCTAGGGGGCTTCCGAGCCACCAACTGCGGCCCCATGAGCACCTTAGCCTTGACGGAGCTTTATCCCAGTGCAGGCAATGTTGACTGGGCCTTCAAAGCTGCCAGCTACTACCATCAAGCAGCTACAAACTCGCACCACCCATCTCCGCTTTACACTACTGAAGCTAGTTTGATCTTGACGGACGTTGCAGTGGCCAGTAATACCATCTTAACCGTTTACGAAATGATTGACTCGAATTATGATGAATTTTACGCGTAAGTACCTGCTTTACGTCTGGCAAGCAGAATCATTCTCAATGCCCCACCCCAGCAATTGTTGATATTTCTCATGGTGTTTGCTCTGCAAAAAGATGGGCGAACCTCATGAGTTGATTATTATTGAAAAGACGTGAGCAAATCTAACTTCGACTGTAGGCGGATCCGGGAGATAAAGAGCCAGCTAGTAAGATACCCCAACGATGGCTCAATATCACAGCCGACATTCACCCCCTTCAAATTCCACGGCAGCCCTGCGGCTTCGGCCAGCTACTGGCACTGCTTGCCCCACGATCTTCTTAGCTCGTATGATCAAAAAAGGATATCGATACTGGATTGTGAAATCCCGTATAACGGGCTGGGAGACTCCGACGATGGGCTTAGTCTCAATGAGGCTCCATCCATGATCAAGACACCCTGGGTGCAACTGTTCATATTGATAACACAAATCATTGACAAGTTTGCCACTAATCCTAGCCGGCGTGATCAAGGGGACCAAGGATGTGGACCGGAATAGCAGCTGGGACTATCTCTGGAACGCCTTGGATCGGTGGCACGGCCAACTCGATATACAATTTGAGCCATATTCTCACTATAAGCTTTCTAGCCATTTAACACTCTCACAAGGTCTGGTGGAGCCGGTCTTTGACGAAATACTCTTTCCATCACCAGTGTCCGCAGCGACACTGTCATACTATCACTTTGCTCGCATCCTTTTACTCCTCGCTAAACCGACCGACCAATCAAACCCCCAGGCGATGCTGCTTTATTACCGAGAGATATTGACGGACATAGAGGACCATTGCACAAAGATATGCGGGATTGCAGCTGGCCGACCAGGTCCTGCCGCTCGGATACACTCAGTGCAGCCACTGTTTTTGGCTGGACAATGCTTGGTGGAACCACGATTACGGACAGCTGTTGTACAGCTCTTACAAGATGTTGAGGCAGATACAGGATGGCCAACAGCAAGCCATATAAGTAGGCTTCATCAGGGATGGAACAGGAATACTCGGACAAATTGACGCCTGGGAGATAAGAGCTAGCCATGTTGGTGTGATTTTGGTCAACTGGAATAACGGAGTACATTTTTGGTATGAGCATCTTGTTAATTTTCTGTCTAAGCATTCGTTTTATCCTATAGACATGGTAAAAGCAATTCCATCAATTTAACGGCTCGCATCTCTCGTATATGTGCGTAGATATCGGATCTTGCTGTCATTTCTCACATGTAAGTGCCTATTGGCTGCTTCTAACACACCACCTGCAGTGATTCGGCGACTGTAGCACTAGAGTCTCGTTGCAACACAACAACAGCACAATTTGTTCAAGGGTTCCCCAGGGCAGCGTAGCATCAATGCAGAATTCTGCAATCTCTGCCAGTTGTTTATCCAATCCTCGCTCATGAAGCTATCGACAGTAATAATGTCTGATTTAAAATGCATCGCGCCATATCTTGTATTCATAATCAAGGGGGCGGGCCCGTCCAGGTGTATAAATATAAAATCGAGGGACCGCCGCTTCGATGCAATTTCTTGCCCTCTCTTGTTTTGCTTGCAGAATTCCCTCAGCTATAGTAATCCACTGTGGTACCGCCGCAACATTTGCGAGGCGAACTGCTGACAATTGCAGCCAAAGA|||||2534|WARNING_TRANSCRIPT_NO_START_CODON,GCCATCTGTCAACTTATTTTCGTATGTCTTTGGCCCAATTTTGGATAGCTTCAGCAGAGTTTTAAAGTCGCTAAGCTGTTGCTCCGGAACTGACACAGTAAAGGGAGCTGGAGTGGACTTTCTGTTGGCGGGAAGGCTTGCGAAGGACGTCATTTCTTATAGCTTTTCTAATCGTATGACTTTCTTGAAGATTTGCTTGAAGTTGTTGGCTTAGAGTTGTGTTGTTTGATGGTTGGAGTTGGTGTCTGACAGTATCTTCTTGATGATGGAGAGCCAAGGCTACTTTATAGTTCTCATCTTGGTTTCTTTTTTTCTTTATCGCTTACAACTTTTTTACAGCATCAATGGAGTTTCGTCCTATGAATAGGTCTTCACAAACATGGTCATTGTTCCCATCTGAAGCTACTCCGAAAGCTTGATTCCATGCCTCGAATTGCCTATCGGGGCGTCTCACCTAAGTGTCTTATGCCCAATATGGAAATGCCATCCGCCATTGGGAGAGCATTCTGAACTATGATTTATGAAAAGATGTCGCCTTGACGTCATTATTCATACAAATTTCCCAAGAAAGGTAAAAATTCTAGGCTGGGGCCTTGAATAATTAGCTTAATAACGTTTGGACAGGATGGAGAGCATGCATTATTTTCAACTGCTGGCATTCTGGTAATTTGAGGTAGATGTAATAATGACTTTACATGCGAGGTTTTACTGGAGAGAAGATTCAATTATGGAATCATGGGCTTGGGCACAGCTTCCACATGTTTATGCAGTAGTATAATAAATTTATGTACTGTAGCTCGCTGTCAAACATAAAGCAATTGCCGCATTAACTGAAAAAGATTCTCCCTATGCCCATTATGAGGTATGCTCACGCTTCCTTGGATTTTTCGTGCGTGAGCTAAGGCGTAAAGCTTCGTTTTCCTTCTCGAGAGTTATCACCCTTTCTCGGAGGCTCTGGAGAGAGTGCATCACGTCGCCCTGTCCACCTGCGCTTGCATCCTCTTCTGACGACCTTCTTGACGTTACCCTGGTAGATGAACTTTCAGTATCGTCAGGTTTGGCCACATCTTTCTTCAACCTGTTACTTCTACGAGCCTCCGAATTTGACTTGGACTCTTCGGGTTCGGCTACAGGCCTTTGAACAGGCTCATTAGCTGATTTGGTGTGAAGATGATTCGATTTATTGTCTTCAAATGATGGCGGCTGAATATGCCACCCTCTCTTGGTACATGCATCGCAATAAAACTTCTTTTGTCGCTCTGGTACCTTCGGGACAACACAATTTTGGTGATATGACCGGCAGCAAGTGTCGCAATCTAGCATGCTGCCTGGTTTGCGACATGTATAGCACAATGCATTGTGTGGTGAGCCGCTCTCTGTGAAGCATTAGCCATTGGTATTCTCGACTGTGCTACCAAAACTTGGGATTATGATGCAGACGCAGGCCCAGCCGCTTTAAATAAGCAGAATCGCCGTGAGGACGAACATTACAAACAAAGAATGATCGCGACCACAGGAATTCTGCTTTGGTGTTCTTTCGCAGCGGAGAGAATATTTCTAGAATAAAACAAAAATATGGAATACTCACTCTTCCATGCATGGTATATGATTTTTTGCTCATTCATGGTCAAAACAGTCCCCGGCGCAGCATAGGTAGAGATTCTGTACCCGGCGATGACGGGATATTTACTGATCTCCGCTGTGGACGTCCGCCTTCTTTTGGCTTGAGACTGTGTAGACTCTGCCATGGCGCTTTGCTTCAAAGTAGTGAAATGGATCAGATACGATGGGGAGGATTCAAGAACCATTCATGTATCAAGCTGTAACAAGCAGCGTGGGGGATTTCCAGGCCAGGCTCTATTATGATCTAGCAGCAGGCATCCCTCGAAAAGTGATGTGGAGGCAAAAGAACCGTGAGATGCCGGACTGGGGAGGTTTGCCCAAACCGGCATACGCGGACATTTTAGCCAAAAGCAGCAACGTCATCCTACCGACATTGGGCCGCTCAGCTTGGAGCGAGTGAAAGAGCTTGATCAAACTCAATCTGGGCATTTCTCTTTCTTGTCCTCATGTGACATGGATAAAGCTGTGTTACGTCTTGCCAATTCTTAATTCCACAGTCCGTACATCTCCTGATTCTGCCAAAGCTTGAGCTGTTACCTCAATGGGTAACATCCTCCACCACCCGCCACCGACACCTCGCACGGCTGTTGTTGTTAGCTGAGAGAGGGGCATAATATACACTGGTTGACTGCTGTATGAACCGGTAAACGTAGGCTGCGAACGGCAATGTCCCCCGGATCAGCGTGTCAACGATGCAGGCAGCGGCACATCAAGGTACGTGATTTTCAGCATCTCCTCTGGTATTAATTTTGCGACAGAGGCCCTAACCGGGAGCACCAGTGTGATGCGACAAGACCCAACTGCAAGCAGTGTGTGTCCGGTAAGCATGAGTGTCCGGGATACCCAGAGGACTGGAAGTTCATCAACAATGGATCCAAGCCGCCTCGCAAGCGACAGAAGAGGCAATCCATCAGAGAAGCAAAGGCGCATGATACAAAAGCATCTGCTGAGAAACTCTACGAGACAAATGAAGACGCTATCATAGAGATCCGCCGCACCAACACGGTGTCGACCACCCAGAGATCAGAGCATTTAGATATCCCGCCATTGGACTTCCCCAAAGCTTCTGATGACGCTCTACAGAGCTTGGACTCGTCTATGCCCCTTCAGGTCGAATTGGGCTTCGATCTCGGCGATAATCATGTCAATGAAGCGAGTGTTGTTGGCCACTTCGGGGCTCCTTTACCCGCCCCTGAGGAGTCCCCGGGATTGATATCCTCTGGATCAACTGGCGACTTTGAGATGGGGCTTGCTGCCCTAGCCTCGGAGTTCATGCTCGAGAGCGAACAGGAGATTGTCTTCCTCCTCCGGCACTATACAGACAATCTGGCTCCATGGTACGTCCCCACCCTGGCCGCGGAGTGCCCTCCAACTTTCTAATGGACAATATTAGGTTAGATATATTTGGAGACAAATGCTTCTTTCAGACTTGTATTCCTCGCTTGGTTGGGACTCACCCCGTGCTAAAATATGCAATAGCGGCACTTGCTGCTAAGCATTTGAGTAATCTAGGGGGCTTCCGAGCCACCAACTGCGGCCCCATGAGCACCTTAGCCTTGACGGAGCTTTATCCCAGTGCAGGCAATGTTGACTGGGCCTTCAAAGCTGCCAGCTACTACCATCAAGCAGCTACAAACTCGCACCACCCATCTCCGCTTTACACTACTGAAGCTAGTTTGATCTTGACGGACGTTGCAGTGGCCAGTAATACCATCTTAACCGTTTACGAAATGATTGACTCGAATTATGATGAATTTTACGCGTAAGTACCTGCTTTACGTCTGGCAAGCAGAATCATTCTCAATGCCCCACCCCAGCAATTGTTGATATTTCTCATGGTGTTTGCTCTGCAAAAAGATGGGCGAACCTCATGAGTTGATTATTATTGAAAAGACGTGAGCAAATCTAACTTCGACTGTAGGCGGATCCGGGAGATAAAGAGCCAGCTAGTAAGATACCCCAACGATGGCTCAATATCACAGCCGACATTCACCCCCTTCAAATTCCACGGCAGCCCTGCGGCTTCGGCCAGCTACTGGCACTGCTTGCCCCACGATCTTCTTAGCTCGTATGATCAAAAAAGGATATCGATACTGGATTGTGAAATCCCGTATAACGGGCTGGGAGACTCCGACGATGGGCTTAGTCTCAATGAGGCTCCATCCATGATCAAGACACCCTGGGTGCAACTGTTCATATTGATAACACAAATCATTGACAAGTTTGCCACTAATCCTAGCCGGCGTGATCAAGGGGACCAAGGATGTGGACCGGAATAGCAGCTGGGACTATCTCTGGAACGCCTTGGATCGGTGGCACGGCCAACTCGATATACAATTTGAGCCATATTCTCACTATAAGCTTTCTAGCCATTTAACACTCTCACAAGGTCTGGTGGAGCCGGTCTTTGACGAAATACTCTTTCCATCACCAGTGTCCGCAGCGACACTGTCATACTATCACTTTGCTCGCATCCTTTTACTCCTCGCTAAACCGACCGACCAATCAAACCCCCAGGCGATGCTGCTTTATTACCGAGAGATATTGACGGACATAGAGGACCATTGCACAAAGATATGCGGGATTGCAGCTGGCCGACCAGGTCCTGCCGCTCGGATACACTCAGTGCAGCCACTGTTTTTGGCTGGACAATGCTTGGTGGAACCACGATTACGGACAGCTGTTGTACAGCTCTTACAAGATGTTGAGGCAGATACAGGATGGCCAACAGCAAGCCATATAAGTAGGCTTCATCAGGGATGGAACAGGAATACTCGGACAAATTGACGCCTGGGAGATAAGAGCTAGCCATGTTGGTGTGATTTTGGTCAACTGGAATAACGGAGTACATTTTTGGTATGAGCATCTTGTTAATTTTCTGTCTAAGCATTCGTTTTATCCTATAGACATGGTAAAAGCAATTCCATCAATTTAACGGCTCGCATCTCTCGTATATGTGCGTAGATATCGGATCTTGCTGTCATTTCTCACATGTAAGTGCCTATTGGCTGCTTCTAACACACCACCTGCAGTGATTCGGCGACTGTAGCACTAGAGTCTCGTTGCAACACAACAACAGCACAATTTGTTCAAGGGTTCCCCAGGGCAGCGTAGCATCAATGCAGAATTCTGCAATCTCTGCCAGTTGTTTATCCAATCCTCGCTCATGAAGCTATCGACAGTAATAATGTCTGATTTAAAATGCATCGCGCCATATCTTGTATTCATAATCAAGGGGGCGGGCCCGTCCAGGTGTATAAATATAAAATCGAGGGACCGCCGCTTCGATGCAATTTCTTGCCCTCTCTTGTTTTGCTTGCAGAATTCCCTCAGCTATAGTAATCCACTGTGGTACCGCCGCAACATTTGCGAGGCGAACTGCTGACAATTGCAGCCAAAGA|upstream_gene_variant|MODIFIER|TRIREDRAFT_103177|gene-TRIREDRAFT_103177|transcript|XM_006961348.1|protein_coding||c.-3187delTinsGCCATCTGTCAACTTATTTTCGTATGTCTTTGGCCCAATTTTGGATAGCTTCAGCAGAGTTTTAAAGTCGCTAAGCTGTTGCTCCGGAACTGACACAGTAAAGGGAGCTGGAGTGGACTTTCTGTTGGCGGGAAGGCTTGCGAAGGACGTCATTTCTTATAGCTTTTCTAATCGTATGACTTTCTTGAAGATTTGCTTGAAGTTGTTGGCTTAGAGTTGTGTTGTTTGATGGTTGGAGTTGGTGTCTGACAGTATCTTCTTGATGATGGAGAGCCAAGGCTACTTTATAGTTCTCATCTTGGTTTCTTTTTTTCTTTATCGCTTACAACTTTTTTACAGCATCAATGGAGTTTCGTCCTATGAATAGGTCTTCACAAACATGGTCATTGTTCCCATCTGAAGCTACTCCGAAAGCTTGATTCCATGCCTCGAATTGCCTATCGGGGCGTCTCACCTAAGTGTCTTATGCCCAATATGGAAATGCCATCCGCCATTGGGAGAGCATTCTGAACTATGATTTATGAAAAGATGTCGCCTTGACGTCATTATTCATACAAATTTCCCAAGAAAGGTAAAAATTCTAGGCTGGGGCCTTGAATAATTAGCTTAATAACGTTTGGACAGGATGGAGAGCATGCATTATTTTCAACTGCTGGCATTCTGGTAATTTGAGGTAGATGTAATAATGACTTTACATGCGAGGTTTTACTGGAGAGAAGATTCAATTATGGAATCATGGGCTTGGGCACAGCTTCCACATGTTTATGCAGTAGTATAATAAATTTATGTACTGTAGCTCGCTGTCAAACATAAAGCAATTGCCGCATTAACTGAAAAAGATTCTCCCTATGCCCATTATGAGGTATGCTCACGCTTCCTTGGATTTTTCGTGCGTGAGCTAAGGCGTAAAGCTTCGTTTTCCTTCTCGAGAGTTATCACCCTTTCTCGGAGGCTCTGGAGAGAGTGCATCACGTCGCCCTGTCCACCTGCGCTTGCATCCTCTTCTGACGACCTTCTTGACGTTACCCTGGTAGATGAACTTTCAGTATCGTCAGGTTTGGCCACATCTTTCTTCAACCTGTTACTTCTACGAGCCTCCGAATTTGACTTGGACTCTTCGGGTTCGGCTACAGGCCTTTGAACAGGCTCATTAGCTGATTTGGTGTGAAGATGATTCGATTTATTGTCTTCAAATGATGGCGGCTGAATATGCCACCCTCTCTTGGTACATGCATCGCAATAAAACTTCTTTTGTCGCTCTGGTACCTTCGGGACAACACAATTTTGGTGATATGACCGGCAGCAAGTGTCGCAATCTAGCATGCTGCCTGGTTTGCGACATGTATAGCACAATGCATTGTGTGGTGAGCCGCTCTCTGTGAAGCATTAGCCATTGGTATTCTCGACTGTGCTACCAAAACTTGGGATTATGATGCAGACGCAGGCCCAGCCGCTTTAAATAAGCAGAATCGCCGTGAGGACGAACATTACAAACAAAGAATGATCGCGACCACAGGAATTCTGCTTTGGTGTTCTTTCGCAGCGGAGAGAATATTTCTAGAATAAAACAAAAATATGGAATACTCACTCTTCCATGCATGGTATATGATTTTTTGCTCATTCATGGTCAAAACAGTCCCCGGCGCAGCATAGGTAGAGATTCTGTACCCGGCGATGACGGGATATTTACTGATCTCCGCTGTGGACGTCCGCCTTCTTTTGGCTTGAGACTGTGTAGACTCTGCCATGGCGCTTTGCTTCAAAGTAGTGAAATGGATCAGATACGATGGGGAGGATTCAAGAACCATTCATGTATCAAGCTGTAACAAGCAGCGTGGGGGATTTCCAGGCCAGGCTCTATTATGATCTAGCAGCAGGCATCCCTCGAAAAGTGATGTGGAGGCAAAAGAACCGTGAGATGCCGGACTGGGGAGGTTTGCCCAAACCGGCATACGCGGACATTTTAGCCAAAAGCAGCAACGTCATCCTACCGACATTGGGCCGCTCAGCTTGGAGCGAGTGAAAGAGCTTGATCAAACTCAATCTGGGCATTTCTCTTTCTTGTCCTCATGTGACATGGATAAAGCTGTGTTACGTCTTGCCAATTCTTAATTCCACAGTCCGTACATCTCCTGATTCTGCCAAAGCTTGAGCTGTTACCTCAATGGGTAACATCCTCCACCACCCGCCACCGACACCTCGCACGGCTGTTGTTGTTAGCTGAGAGAGGGGCATAATATACACTGGTTGACTGCTGTATGAACCGGTAAACGTAGGCTGCGAACGGCAATGTCCCCCGGATCAGCGTGTCAACGATGCAGGCAGCGGCACATCAAGGTACGTGATTTTCAGCATCTCCTCTGGTATTAATTTTGCGACAGAGGCCCTAACCGGGAGCACCAGTGTGATGCGACAAGACCCAACTGCAAGCAGTGTGTGTCCGGTAAGCATGAGTGTCCGGGATACCCAGAGGACTGGAAGTTCATCAACAATGGATCCAAGCCGCCTCGCAAGCGACAGAAGAGGCAATCCATCAGAGAAGCAAAGGCGCATGATACAAAAGCATCTGCTGAGAAACTCTACGAGACAAATGAAGACGCTATCATAGAGATCCGCCGCACCAACACGGTGTCGACCACCCAGAGATCAGAGCATTTAGATATCCCGCCATTGGACTTCCCCAAAGCTTCTGATGACGCTCTACAGAGCTTGGACTCGTCTATGCCCCTTCAGGTCGAATTGGGCTTCGATCTCGGCGATAATCATGTCAATGAAGCGAGTGTTGTTGGCCACTTCGGGGCTCCTTTACCCGCCCCTGAGGAGTCCCCGGGATTGATATCCTCTGGATCAACTGGCGACTTTGAGATGGGGCTTGCTGCCCTAGCCTCGGAGTTCATGCTCGAGAGCGAACAGGAGATTGTCTTCCTCCTCCGGCACTATACAGACAATCTGGCTCCATGGTACGTCCCCACCCTGGCCGCGGAGTGCCCTCCAACTTTCTAATGGACAATATTAGGTTAGATATATTTGGAGACAAATGCTTCTTTCAGACTTGTATTCCTCGCTTGGTTGGGACTCACCCCGTGCTAAAATATGCAATAGCGGCACTTGCTGCTAAGCATTTGAGTAATCTAGGGGGCTTCCGAGCCACCAACTGCGGCCCCATGAGCACCTTAGCCTTGACGGAGCTTTATCCCAGTGCAGGCAATGTTGACTGGGCCTTCAAAGCTGCCAGCTACTACCATCAAGCAGCTACAAACTCGCACCACCCATCTCCGCTTTACACTACTGAAGCTAGTTTGATCTTGACGGACGTTGCAGTGGCCAGTAATACCATCTTAACCGTTTACGAAATGATTGACTCGAATTATGATGAATTTTACGCGTAAGTACCTGCTTTACGTCTGGCAAGCAGAATCATTCTCAATGCCCCACCCCAGCAATTGTTGATATTTCTCATGGTGTTTGCTCTGCAAAAAGATGGGCGAACCTCATGAGTTGATTATTATTGAAAAGACGTGAGCAAATCTAACTTCGACTGTAGGCGGATCCGGGAGATAAAGAGCCAGCTAGTAAGATACCCCAACGATGGCTCAATATCACAGCCGACATTCACCCCCTTCAAATTCCACGGCAGCCCTGCGGCTTCGGCCAGCTACTGGCACTGCTTGCCCCACGATCTTCTTAGCTCGTATGATCAAAAAAGGATATCGATACTGGATTGTGAAATCCCGTATAACGGGCTGGGAGACTCCGACGATGGGCTTAGTCTCAATGAGGCTCCATCCATGATCAAGACACCCTGGGTGCAACTGTTCATATTGATAACACAAATCATTGACAAGTTTGCCACTAATCCTAGCCGGCGTGATCAAGGGGACCAAGGATGTGGACCGGAATAGCAGCTGGGACTATCTCTGGAACGCCTTGGATCGGTGGCACGGCCAACTCGATATACAATTTGAGCCATATTCTCACTATAAGCTTTCTAGCCATTTAACACTCTCACAAGGTCTGGTGGAGCCGGTCTTTGACGAAATACTCTTTCCATCACCAGTGTCCGCAGCGACACTGTCATACTATCACTTTGCTCGCATCCTTTTACTCCTCGCTAAACCGACCGACCAATCAAACCCCCAGGCGATGCTGCTTTATTACCGAGAGATATTGACGGACATAGAGGACCATTGCACAAAGATATGCGGGATTGCAGCTGGCCGACCAGGTCCTGCCGCTCGGATACACTCAGTGCAGCCACTGTTTTTGGCTGGACAATGCTTGGTGGAACCACGATTACGGACAGCTGTTGTACAGCTCTTACAAGATGTTGAGGCAGATACAGGATGGCCAACAGCAAGCCATATAAGTAGGCTTCATCAGGGATGGAACAGGAATACTCGGACAAATTGACGCCTGGGAGATAAGAGCTAGCCATGTTGGTGTGATTTTGGTCAACTGGAATAACGGAGTACATTTTTGGTATGAGCATCTTGTTAATTTTCTGTCTAAGCATTCGTTTTATCCTATAGACATGGTAAAAGCAATTCCATCAATTTAACGGCTCGCATCTCTCGTATATGTGCGTAGATATCGGATCTTGCTGTCATTTCTCACATGTAAGTGCCTATTGGCTGCTTCTAACACACCACCTGCAGTGATTCGGCGACTGTAGCACTAGAGTCTCGTTGCAACACAACAACAGCACAATTTGTTCAAGGGTTCCCCAGGGCAGCGTAGCATCAATGCAGAATTCTGCAATCTCTGCCAGTTGTTTATCCAATCCTCGCTCATGAAGCTATCGACAGTAATAATGTCTGATTTAAAATGCATCGCGCCATATCTTGTATTCATAATCAAGGGGGCGGGCCCGTCCAGGTGTATAAATATAAAATCGAGGGACCGCCGCTTCGATGCAATTTCTTGCCCTCTCTTGTTTTGCTTGCAGAATTCCCTCAGCTATAGTAATCCACTGTGGTACCGCCGCAACATTTGCGAGGCGAACTGCTGACAATTGCAGCCAAAGA|||||2534|WARNING_TRANSCRIPT_NO_START_CODON,GCCATCTGTCAACTTATTTTCGTATGTCTTTGGCCCAATTTTGGATAGCTTCAGCAGAGTTTTAAAGTCGCTAAGCTGTTGCTCCGGAACTGACACAGTAAAGGGAGCTGGAGTGGACTTTCTGTTGGCGGGAAGGCTTGCGAAGGACGTCATTTCTTATAGCTTTTCTAATCGTATGACTTTC
TGAAGATTTGCTTGAAGTTGTTGGCTTAGAGTTGTGTTGTTTGATGGTTGGAGTTGGTGTCTGACAGTATCTTCTTGATGATGGAGAGCCAAGGCTACTTTATAGTTCTCATCTTGGTTTCTTTTTTTCTTTATCGCTTACAACTTTTTTACAGCATCAATGGAGTTTCGTCCTATGAATAGGTCTTCACAAACATGGTCATTGTTCCCATCTGAAGCTACTCCGAAAGCTTGATTCCATGCCTCGAATTGCCTATCGGGGCGTCTCACCTAAGTGTCTTATGCCCAATATGGAAATGCCATCCGCCATTGGGAGAGCATTCTGAACTATGATTTATGAAAAGATGTCGCCTTGACGTCATTATTCATACAAATTTCCCAAGAAAGGTAAAAATTCTAGGCTGGGGCCTTGAATAATTAGCTTAATAACGTTTGGACAGGATGGAGAGCATGCATTATTTTCAACTGCTGGCATTCTGGTAATTTGAGGTAGATGTAATAATGACTTTACATGCGAGGTTTTACTGGAGAGAAGATTCAATTATGGAATCATGGGCTTGGGCACAGCTTCCACATGTTTATGCAGTAGTATAATAAATTTATGTACTGTAGCTCGCTGTCAAACATAAAGCAATTGCCGCATTAACTGAAAAAGATTCTCCCTATGCCCATTATGAGGTATGCTCACGCTTCCTTGGATTTTTCGTGCGTGAGCTAAGGCGTAAAGCTTCGTTTTCCTTCTCGAGAGTTATCACCCTTTCTCGGAGGCTCTGGAGAGAGTGCATCACGTCGCCCTGTCCACCTGCGCTTGCATCCTCTTCTGACGACCTTCTTGACGTTACCCTGGTAGATGAACTTTCAGTATCGTCAGGTTTGGCCACATCTTTCTTCAACCTGTTACTTCTACGAGCCTCCGAATTTGACTTGGACTCTTCGGGTTCGGCTACAGGCCTTTGAACAGGCTCATTAGCTGATTTGGTGTGAAGATGATTCGATTTATTGTCTTCAAATGATGGCGGCTGAATATGCCACCCTCTCTTGGTACATGCATCGCAATAAAACTTCTTTTGTCGCTCTGGTACCTTCGGGACAACACAATTTTGGTGATATGACCGGCAGCAAGTGTCGCAATCTAGCATGCTGCCTGGTTTGCGACATGTATAGCACAATGCATTGTGTGGTGAGCCGCTCTCTGTGAAGCATTAGCCATTGGTATTCTCGACTGTGCTACCAAAACTTGGGATTATGATGCAGACGCAGGCCCAGCCGCTTTAAATAAGCAGAATCGCCGTGAGGACGAACATTACAAACAAAGAATGATCGCGACCACAGGAATTCTGCTTTGGTGTTCTTTCGCAGCGGAGAGAATATTTCTAGAATAAAACAAAAATATGGAATACTCACTCTTCCATGCATGGTATATGATTTTTTGCTCATTCATGGTCAAAACAGTCCCCGGCGCAGCATAGGTAGAGATTCTGTACCCGGCGATGACGGGATATTTACTGATCTCCGCTGTGGACGTCCGCCTTCTTTTGGCTTGAGACTGTGTAGACTCTGCCATGGCGCTTTGCTTCAAAGTAGTGAAATGGATCAGATACGATGGGGAGGATTCAAGAACCATTCATGTATCAAGCTGTAACAAGCAGCGTGGGGGATTTCCAGGCCAGGCTCTATTATGATCTAGCAGCAGGCATCCCTCGAAAAGTGATGTGGAGGCAAAAGAACCGTGAGATGCCGGACTGGGGAGGTTTGCCCAAACCGGCATACGCGGACATTTTAGCCAAAAGCAGCAACGTCATCCTACCGACATTGGGCCGCTCAGCTTGGAGCGAGTGAAAGAGCTTGATCAAACTCAATCTGGGCATTTCTCTTTCTTGTCCTCATGTGACATGGATAAAGCTGTGTTACGTCTTGCCAATTCTTAATTCCACAGTCCGTACATCTCCTGATTCTGCCAAAGCTTGAGCTGTTACCTCAATGGGTAACATCCTCCACCACCCGCCACCGACACCTCGCACGGCTGTTGTTGTTAGCTGAGAGAGGGGCATAATATACACTGGTTGACTGCTGTATGAACCGGTAAACGTAGGCTGCGAACGGCAATGTCCCCCGGATCAGCGTGTCAACGATGCAGGCAGCGGCACATCAAGGTACGTGATTTTCAGCATCTCCTCTGGTATTAATTTTGCGACAGAGGCCCTAACCGGGAGCACCAGTGTGATGCGACAAGACCCAACTGCAAGCAGTGTGTGTCCGGTAAGCATGAGTGTCCGGGATACCCAGAGGACTGGAAGTTCATCAACAATGGATCCAAGCCGCCTCGCAAGCGACAGAAGAGGCAATCCATCAGAGAAGCAAAGGCGCATGATACAAAAGCATCTGCTGAGAAACTCTACGAGACAAATGAAGACGCTATCATAGAGATCCGCCGCACCAACACGGTGTCGACCACCCAGAGATCAGAGCATTTAGATATCCCGCCATTGGACTTCCCCAAAGCTTCTGATGACGCTCTACAGAGCTTGGACTCGTCTATGCCCCTTCAGGTCGAATTGGGCTTCGATCTCGGCGATAATCATGTCAATGAAGCGAGTGTTGTTGGCCACTTCGGGGCTCCTTTACCCGCCCCTGAGGAGTCCCCGGGATTGATATCCTCTGGATCAACTGGCGACTTTGAGATGGGGCTTGCTGCCCTAGCCTCGGAGTTCATGCTCGAGAGCGAACAGGAGATTGTCTTCCTCCTCCGGCACTATACAGACAATCTGGCTCCATGGTACGTCCCCACCCTGGCCGCGGAGTGCCCTCCAACTTTCTAATGGACAATATTAGGTTAGATATATTTGGAGACAAATGCTTCTTTCAGACTTGTATTCCTCGCTTGGTTGGGACTCACCCCGTGCTAAAATATGCAATAGCGGCACTTGCTGCTAAGCATTTGAGTAATCTAGGGGGCTTCCGAGCCACCAACTGCGGCCCCATGAGCACCTTAGCCTTGACGGAGCTTTATCCCAGTGCAGGCAATGTTGACTGGGCCTTCAAAGCTGCCAGCTACTACCATCAAGCAGCTACAAACTCGCACCACCCATCTCCGCTTTACACTACTGAAGCTAGTTTGATCTTGACGGACGTTGCAGTGGCCAGTAATACCATCTTAACCGTTTACGAAATGATTGACTCGAATTATGATGAATTTTACGCGTAAGTACCTGCTTTACGTCTGGCAAGCAGAATCATTCTCAATGCCCCACCCCAGCAATTGTTGATATTTCTCATGGTGTTTGCTCTGCAAAAAGATGGGCGAACCTCATGAGTTGATTATTATTGAAAAGACGTGAGCAAATCTAACTTCGACTGTAGGCGGATCCGGGAGATAAAGAGCCAGCTAGTAAGATACCCCAACGATGGCTCAATATCACAGCCGACATTCACCCCCTTCAAATTCCACGGCAGCCCTGCGGCTTCGGCCAGCTACTGGCACTGCTTGCCCCACGATCTTCTTAGCTCGTATGATCAAAAAAGGATATCGATACTGGATTGTGAAATCCCGTATAACGGGCTGGGAGACTCCGACGATGGGCTTAGTCTCAATGAGGCTCCATCCATGATCAAGACACCCTGGGTGCAACTGTTCATATTGATAACACAAATCATTGACAAGTTTGCCACTAATCCTAGCCGGCGTGATCAAGGGGACCAAGGATGTGGACCGGAATAGCAGCTGGGACTATCTCTGGAACGCCTTGGATCGGTGGCACGGCCAACTCGATATACAATTTGAGCCATATTCTCACTATAAGCTTTCTAGCCATTTAACACTCTCACAAGGTCTGGTGGAGCCGGTCTTTGACGAAATACTCTTTCCATCACCAGTGTCCGCAGCGACACTGTCATACTATCACTTTGCTCGCATCCTTTTACTCCTCGCTAAACCGACCGACCAATCAAACCCCCAGGCGATGCTGCTTTATTACCGAGAGATATTGACGGACATAGAGGACCATTGCACAAAGATATGCGGGATTGCAGCTGGCCGACCAGGTCCTGCCGCTCGGATACACTCAGTGCAGCCACTGTTTTTGGCTGGACAATGCTTGGTGGAACCACGATTACGGACAGCTGTTGTACAGCTCTTACAAGATGTTGAGGCAGATACAGGATGGCCAACAGCAAGCCATATAAGTAGGCTTCATCAGGGATGGAACAGGAATACTCGGACAAATTGACGCCTGGGAGATAAGAGCTAGCCATGTTGGTGTGATTTTGGTCAACTGGAATAACGGAGTACATTTTTGGTATGAGCATCTTGTTAATTTTCTGTCTAAGCATTCGTTTTATCCTATAGACATGGTAAAAGCAATTCCATCAATTTAACGGCTCGCATCTCTCGTATATGTGCGTAGATATCGGATCTTGCTGTCATTTCTCACATGTAAGTGCCTATTGGCTGCTTCTAACACACCACCTGCAGTGATTCGGCGACTGTAGCACTAGAGTCTCGTTGCAACACAACAACAGCACAATTTGTTCAAGGGTTCCCCAGGGCAGCGTAGCATCAATGCAGAATTCTGCAATCTCTGCCAGTTGTTTATCCAATCCTCGCTCATGAAGCTATCGACAGTAATAATGTCTGATTTAAAATGCATCGCGCCATATCTTGTATTCATAATCAAGGGGGCGGGCCCGTCCAGGTGTATAAATATAAAATCGAGGGACCGCCGCTTCGATGCAATTTCTTGCCCTCTCTTGTTTTGCTTGCAGAATTCCCTCAGCTATAGTAATCCACTGTGGTACCGCCGCAACATTTGCGAGGCGAACTGCTGACAATTGCAGCCAAAGA|upstream_gene_variant|MODIFIER|exon-XM_006961348.1-1|GENE_exon-XM_006961348.1-1|transcript|rna-XM_006961348.1|protein_coding||c.-2534delAinsGCCATCTGTCAACTTATTTTCGTATGTCTTTGGCCCAATTTTGGATAGCTTCAGCAGAGTTTTAAAGTCGCTAAGCTGTTGCTCCGGAACTGACACAGTAAAGGGAGCTGGAGTGGACTTTCTGTTGGCGGGAAGGCTTGCGAAGGACGTCATTTCTTATAGCTTTTCTAATCGTATGACTTTCTTGAAGATTTGCTTGAAGTTGTTGGCTTAGAGTTGTGTTGTTTGATGGTTGGAGTTGGTGTCTGACAGTATCTTCTTGATGATGGAGAGCCAAGGCTACTTTATAGTTCTCATCTTGGTTTCTTTTTTTCTTTATCGCTTACAACTTTTTTACAGCATCAATGGAGTTTCGTCCTATGAATAGGTCTTCACAAACATGGTCATTGTTCCCATCTGAAGCTACTCCGAAAGCTTGATTCCATGCCTCGAATTGCCTATCGGGGCGTCTCACCTAAGTGTCTTATGCCCAATATGGAAATGCCATCCGCCATTGGGAGAGCATTCTGAACTATGATTTATGAAAAGATGTCGCCTTGACGTCATTATTCATACAAATTTCCCAAGAAAGGTAAAAATTCTAGGCTGGGGCCTTGAATAATTAGCTTAATAACGTTTGGACAGGATGGAGAGCATGCATTATTTTCAACTGCTGGCATTCTGGTAATTTGAGGTAGATGTAATAATGACTTTACATGCGAGGTTTTACTGGAGAGAAGATTCAATTATGGAATCATGGGCTTGGGCACAGCTTCCACATGTTTATGCAGTAGTATAATAAATTTATGTACTGTAGCTCGCTGTCAAACATAAAGCAATTGCCGCATTAACTGAAAAAGATTCTCCCTATGCCCATTATGAGGTATGCTCACGCTTCCTTGGATTTTTCGTGCGTGAGCTAAGGCGTAAAGCTTCGTTTTCCTTCTCGAGAGTTATCACCCTTTCTCGGAGGCTCTGGAGAGAGTGCATCACGTCGCCCTGTCCACCTGCGCTTGCATCCTCTTCTGACGACCTTCTTGACGTTACCCTGGTAGATGAACTTTCAGTATCGTCAGGTTTGGCCACATCTTTCTTCAACCTGTTACTTCTACGAGCCTCCGAATTTGACTTGGACTCTTCGGGTTCGGCTACAGGCCTTTGAACAGGCTCATTAGCTGATTTGGTGTGAAGATGATTCGATTTATTGTCTTCAAATGATGGCGGCTGAATATGCCACCCTCTCTTGGTACATGCATCGCAATAAAACTTCTTTTGTCGCTCTGGTACCTTCGGGACAACACAATTTTGGTGATATGACCGGCAGCAAGTGTCGCAATCTAGCATGCTGCCTGGTTTGCGACATGTATAGCACAATGCATTGTGTGGTGAGCCGCTCTCTGTGAAGCATTAGCCATTGGTATTCTCGACTGTGCTACCAAAACTTGGGATTATGATGCAGACGCAGGCCCAGCCGCTTTAAATAAGCAGAATCGCCGTGAGGACGAACATTACAAACAAAGAATGATCGCGACCACAGGAATTCTGCTTTGGTGTTCTTTCGCAGCGGAGAGAATATTTCTAGAATAAAACAAAAATATGGAATACTCACTCTTCCATGCATGGTATATGATTTTTTGCTCATTCATGGTCAAAACAGTCCCCGGCGCAGCATAGGTAGAGATTCTGTACCCGGCGATGACGGGATATTTACTGATCTCCGCTGTGGACGTCCGCCTTCTTTTGGCTTGAGACTGTGTAGACTCTGCCATGGCGCTTTGCTTCAAAGTAGTGAAATGGATCAGATACGATGGGGAGGATTCAAGAACCATTCATGTATCAAGCTGTAACAAGCAGCGTGGGGGATTTCCAGGCCAGGCTCTATTATGATCTAGCAGCAGGCATCCCTCGAAAAGTGATGTGGAGGCAAAAGAACCGTGAGATGCCGGACTGGGGAGGTTTGCCCAAACCGGCATACGCGGACATTTTAGCCAAAAGCAGCAACGTCATCCTACCGACATTGGGCCGCTCAGCTTGGAGCGAGTGAAAGAGCTTGATCAAACTCAATCTGGGCATTTCTCTTTCTTGTCCTCATGTGACATGGATAAAGCTGTGTTACGTCTTGCCAATTCTTAATTCCACAGTCCGTACATCTCCTGATTCTGCCAAAGCTTGAGCTGTTACCTCAATGGGTAACATCCTCCACCACCCGCCACCGACACCTCGCACGGCTGTTGTTGTTAGCTGAGAGAGGGGCATAATATACACTGGTTGACTGCTGTATGAACCGGTAAACGTAGGCTGCGAACGGCAATGTCCCCCGGATCAGCGTGTCAACGATGCAGGCAGCGGCACATCAAGGTACGTGATTTTCAGCATCTCCTCTGGTATTAATTTTGCGACAGAGGCCCTAACCGGGAGCACCAGTGTGATGCGACAAGACCCAACTGCAAGCAGTGTGTGTCCGGTAAGCATGAGTGTCCGGGATACCCAGAGGACTGGAAGTTCATCAACAATGGATCCAAGCCGCCTCGCAAGCGACAGAAGAGGCAATCCATCAGAGAAGCAAAGGCGCATGATACAAAAGCATCTGCTGAGAAACTCTACGAGACAAATGAAGACGCTATCATAGAGATCCGCCGCACCAACACGGTGTCGACCACCCAGAGATCAGAGCATTTAGATATCCCGCCATTGGACTTCCCCAAAGCTTCTGATGACGCTCTACAGAGCTTGGACTCGTCTATGCCCCTTCAGGTCGAATTGGGCTTCGATCTCGGCGATAATCATGTCAATGAAGCGAGTGTTGTTGGCCACTTCGGGGCTCCTTTACCCGCCCCTGAGGAGTCCCCGGGATTGATATCCTCTGGATCAACTGGCGACTTTGAGATGGGGCTTGCTGCCCTAGCCTCGGAGTTCATGCTCGAGAGCGAACAGGAGATTGTCTTCCTCCTCCGGCACTATACAGACAATCTGGCTCCATGGTACGTCCCCACCCTGGCCGCGGAGTGCCCTCCAACTTTCTAATGGACAATATTAGGTTAGATATATTTGGAGACAAATGCTTCTTTCAGACTTGTATTCCTCGCTTGGTTGGGACTCACCCCGTGCTAAAATATGCAATAGCGGCACTTGCTGCTAAGCATTTGAGTAATCTAGGGGGCTTCCGAGCCACCAACTGCGGCCCCATGAGCACCTTAGCCTTGACGGAGCTTTATCCCAGTGCAGGCAATGTTGACTGGGCCTTCAAAGCTGCCAGCTACTACCATCAAGCAGCTACAAACTCGCACCACCCATCTCCGCTTTACACTACTGAAGCTAGTTTGATCTTGACGGACGTTGCAGTGGCCAGTAATACCATCTTAACCGTTTACGAAATGATTGACTCGAATTATGATGAATTTTACGCGTAAGTACCTGCTTTACGTCTGGCAAGCAGAATCATTCTCAATGCCCCACCCCAGCAATTGTTGATATTTCTCATGGTGTTTGCTCTGCAAAAAGATGGGCGAACCTCATGAGTTGATTATTATTGAAAAGACGTGAGCAAATCTAACTTCGACTGTAGGCGGATCCGGGAGATAAAGAGCCAGCTAGTAAGATACCCCAACGATGGCTCAATATCACAGCCGACATTCACCCCCTTCAAATTCCACGGCAGCCCTGCGGCTTCGGCCAGCTACTGGCACTGCTTGCCCCACGATCTTCTTAGCTCGTATGATCAAAAAAGGATATCGATACTGGATTGTGAAATCCCGTATAACGGGCTGGGAGACTCCGACGATGGGCTTAGTCTCAATGAGGCTCCATCCATGATCAAGACACCCTGGGTGCAACTGTTCATATTGATAACACAAATCATTGACAAGTTTGCCACTAATCCTAGCCGGCGTGATCAAGGGGACCAAGGATGTGGACCGGAATAGCAGCTGGGACTATCTCTGGAACGCCTTGGATCGGTGGCACGGCCAACTCGATATACAATTTGAGCCATATTCTCACTATAAGCTTTCTAGCCATTTAACACTCTCACAAGGTCTGGTGGAGCCGGTCTTTGACGAAATACTCTTTCCATCACCAGTGTCCGCAGCGACACTGTCATACTATCACTTTGCTCGCATCCTTTTACTCCTCGCTAAACCGACCGACCAATCAAACCCCCAGGCGATGCTGCTTTATTACCGAGAGATATTGACGGACATAGAGGACCATTGCACAAAGATATGCGGGATTGCAGCTGGCCGACCAGGTCCTGCCGCTCGGATACACTCAGTGCAGCCACTGTTTTTGGCTGGACAATGCTTGGTGGAACCACGATTACGGACAGCTGTTGTACAGCTCTTACAAGATGTTGAGGCAGATACAGGATGGCCAACAGCAAGCCATATAAGTAGGCTTCATCAGGGATGGAACAGGAATACTCGGACAAATTGACGCCTGGGAGATAAGAGCTAGCCATGTTGGTGTGATTTTGGTCAACTGGAATAACGGAGTACATTTTTGGTATGAGCATCTTGTTAATTTTCTGTCTAAGCATTCGTTTTATCCTATAGACATGGTAAAAGCAATTCCATCAATTTAACGGCTCGCATCTCTCGTATATGTGCGTAGATATCGGATCTTGCTGTCATTTCTCACATGTAAGTGCCTATTGGCTGCTTCTAACACACCACCTGCAGTGATTCGGCGACTGTAGCACTAGAGTCTCGTTGCAACACAACAACAGCACAATTTGTTCAAGGGTTCCCCAGGGCAGCGTAGCATCAATGCAGAATTCTGCAATCTCTGCCAGTTGTTTATCCAATCCTCGCTCATGAAGCTATCGACAGTAATAATGTCTGATTTAAAATGCATCGCGCCATATCTTGTATTCATAATCAAGGGGGCGGGCCCGTCCAGGTGTATAAATATAAAATCGAGGGACCGCCGCTTCGATGCAATTTCTTGCCCTCTCTTGTTTTGCTTGCAGAATTCCCTCAGCTATAGTAATCCACTGTGGTACCGCCGCAACATTTGCGAGGCGAACTGCTGACAATTGCAGCCAAAGA|||||2534|,GCCATCTGTCAACTTATTTTCGTATGTCTTTGGCCCAATTTTGGATAGCTTCAGCAGAGTTTTAAAGTCGCTAAGCTGTTGCTCCGGAACTGACACAGTAAAGGGAGCTGGAGTGGACTTTCTGTTGGCGGGAAGGCTTGCGAAGGACGTCATTTCTTATAGCTTTTCTAATCGTATGACTTTCTTGAAGATTTGCTTGAAGTTGTTGGCTTAGAGTTGTGTTGTTTGATGGTTGGAGTTGGTGTCTGACAGTATCTTCTTGATGATGGAGAGCCAAGGCTACTTTATAGTTCTCATCTTGGTTTCTTTTTTTCTTTATCGCTTACAACTTTTTTACAGCATCAATGGAGTTTCGTCCTATGAATAGGTCTTCACAAACATGGTCATTGTTCCCATCTGAAGCTACTCCGAAAGCTTGATTCCATGCCTCGAATTGCCTATCGGGGCGTCTCACCTAAGTGTCTTATGCCCAATATGGAAATGCCATCCGCCATTGGGAGAGCATTCTGAACTATGATTTATGAAAAGATGTCGCCTTGACGTCATTATTCATACAAATTTCCCAAGAAAGGTAAAAATTCTAGGCTGGGGCCTTGAATAATTAGCTTAATAACGTTTGGACAGGATGGAGAGCATGCATTATTTTCAACTGCTGGCATTCTGGTAATTTGAGGTAGATGTAATAATGACTTTACATGCGAGGTTTTACTGGAGAGAAGATTCAATTATGGAATCATGGGCTTGGGCACAGCTTCCACATGTTTATGCAGTAGTATAATAAATTTATGTACTGTAGCTCGCTGTCAAACATAAAGCAATTGCCGCATTAACTGAAAAAGATTCTCCCTATGCCCATTATGAGGTATGCTCACGCTTCCTTGGATTTTTCGTGCGTGAGCTAAGGCGTAAAGCTTCGTTTTCCTTCTCGAGAGTTATCACCCTTTCTCGGAGGCTCTGGAGAGAGTGCATCACGTCGCCCTGTCCACCTGCGCTTGCATCCTCTTCTGACGACCTTCTTGACGTTACCCTGGTAGATGAACTTTCAGTATCGTCAGGTTTGGCCACATCTTTCTTCAACCTGTTACTTCTACGAGCCTCCGAATTTGACTTGGACTCTTCGGGTTCGGCTACAGGCCTTTGAACAGGCTCATTAGCTGATTTGGTGTGAAGATGATTCGATTTATTGTCTTCAAATGATGGCGGCTGAATATGCCACCCTCTCTTGGTACATGCATCGCAATAAAACTTCTTTTGTCGCTCTGGTACCTTCGGGACAACACAATTTTGGTGATATGACCGGCAGCAAGTGTCGCAATCTAGCATGCTGCCTGGTTTGCGACATGTATAGCACAATGCATTGTGTGGTGAGCCGCTCTCTGTGAAGCATTAGCCATTGGTATTCTCGACTGTGCTACCAAAACTTGGGATTATGATGCAGACGCAGGCCCAGCCGCTTTAAATAAGCAGAATCGCCGTGAGGACGAACATTACAAACAAAGAATGATCGCGACCACAGGAATTCTGCTTTGGTGTTCTTTCGCAGCGGAGAGAATATTTCTAGAATAAAACAAAAATATGGAATACTCACTCTTCCATGCATGGTATATGATTTTTTGCTCATTCATGGTCAAAACAGTCCCCGGCGCAGCATAGGTAGAGATTCTGTACCCGGCGATGACGGGATATTTACTGATCTCCGCTGTGGACGTCCGCCTTCTTTTGGCTTGAGACTGTGTAGACTCTGCCATGGCGCTTTGCTTCAAAGTAGTGAAATGGATCAGATACGATGGGGAGGATTCAAGAACCATTCATGTATCAAGCTGTAACAAGCAGCGTGGGGGATTTCCAGGCCAGGCTCTATTATGATCTAGCAGCAGGCATCCCTCGAAAAGTGATGTGGAGGCAAAAGAACCGTGAGATGCCGGACTGGGGAGGTTTGCCCAAACCGGCATACGCGGACATTTTAGCCAAAAGCAGCAACGTCATCCTACCGACATTGGGCCGCTCAGCTTGGAGCGAGTGAAAGAGCTTGATCAAACTCAATCTGGGCATTTCTCTTTCTTGTCCTCATGTGACATGGATAAAGCTGTGTTACGTCTTGCCAATTCTTAATTCCACAGTCCGTACATCTCCTGATTCTGCCAAAGCTTGAGCTGTTACCTCAATGGGTAACATCCTCCACCACCCGCCACCGACACCTCGCACGGCTGTTGTTGTTAGCTGAGAGAGGGGCATAATATACACTGGTTGACTGCTGTATGAACCGGTAAACGTAGGCTGCGAACGGCAATGTCCCCCGGATCAGCGTGTCAACGATGCAGGCAGCGGCACATCAAGGTACGTGATTTTCAGCATCTCCTCTGGTATTAATTTTGCGACAGAGGCCCTAACCGGGAGCACCAGTGTGATGCGACAAGACCCAACTGCAAGCAGTGTGTGTCCGGTAAGCATGAGTGTCCGGGATACCCAGAGGACTGGAAGTTCATCAACAATGGATCCAAGCCGCCTCGCAAGCGACAGAAGAGGCAATCCATCAGAGAAGCAAAGGCGCATGATACAAAAGCATCTGCTGAGAAACTCTACGAGACAAATGAAGACGCTATCATAGAGATCCGCCGCACCAACACGGTGTCGACCACCCAGAGATCAGAGCATTTAGATATCCCGCCATTGGACTTCCCCAAAGCTTCTGATGACGCTCTACAGAGCTTGGACTCGTCTATGCCCCTTCAGGTCGAATTGGGCTTCGATCTCGGCGATAATCATGTCAATGAAGCGAGTGTTGTTGGCCACTTCGGGGCTCCTTTACCCGCCCCTGAGGAGTCCCCGGGATTGATATCCTCTGGATCAACTGGCGACTTTGAGATGGGGCTTGCTGCCCTAGCCTCGGAGTTCATGCTCGAGAGCGAACAGGAGATTGTCTTCCTCCTCCGGCACTATACAGACAATCTGGCTCCATGGTACGTCCCCACCCTGGCCGCGGAGTGCCCTCCAACTTTCTAATGGACAATATTAGGTTAGATATATTTGGAGACAAATGCTTCTTTCAGACTTGTATTCCTCGCTTGGTTGGGACTCACCCCGTGCTAAAATATGCAATAGCGGCACTTGCTGCTAAGCATTTGAGTAATCTAGGGGGCTTCCGAGCCACCAACTGCGGCCCCATGAGCACCTTAGCCTTGACGGAGCTTTATCCCAGTGCAGGCAATGTTGACTGGGCCTTCAAAGCTGCCAGCTACTACCATCAAGCAGCTACAAACTCGCACCACCCATCTCCGCTTTACACTACTGAAGCTAGTTTGATCTTGACGGACGTTGCAGTGGCCAGTAATACCATCTTAACCGTTTACGAAATGATTGACTCGAATTATGATGAATTTTACGCGTAAGTACCTGCTTTACGTCTGGCAAGCAGAATCATTCTCAATGCCCCACCCCAGCAATTGTTGATATTTCTCATGGTGTTTGCTCTGCAAAAAGATGGGCGAACCTCATGAGTTGATTATTATTGAAAAGACGTGAGCAAATCTAACTTCGACTGTAGGCGGATCCGGGAGATAAAGAGCCAGCTAGTAAGATACCCCAACGATGGCTCAATATCACAGCCGACATTCACCCCCTTCAAATTCCACGGCAGCCCTGCGGCTTCGGCCAGCTACTGGCACTGCTTGCCCCACGATCTTCTTAGCTCGTATGATCAAAAAAGGATATCGATACTGGATTGTGAAATCCCGTATAACGGGCTGGGAGACTCCGACGATGGGCTTAGTCTCAATGAGGCTCCATCCATGATCAAGACACCCTGGGTGCAACTGTTCATATTGATAACACAAATCATTGACAAGTTTGCCACTAATCCTAGCCGGCGTGATCAAGGGGACCAAGGATGTGGACCGGAATAGCAGCTGGGACTATCTCTGGAACGCCTTGGATCGGTGGCACGGCCAACTCGATATACAATTTGAGCCATATTCTCACTATAAGCTTTCTAGCCATTTAACACTCTCACAAGGTCTGGTGGAGCCGGTCTTTGACGAAATACTCTTTCCATCACCAGTGTCCGCAGCGACACTGTCATACTATCACTTTGCTCGCATCCTTTTACTCCTCGCTAAACCGACCGACCAATCAAACCCCCAGGCGATGCTGCTTTATTACCGAGAGATATTGACGGACATAGAGGACCATTGCACAAAGATATGCGGGATTGCAGCTGGCCGACCAGGTCCTGCCGCTCGGATACACTCAGTGCAGCCACTGTTTTTGGCTGGACAATGCTTGGTGGAACCACGATTACGGACAGCTGTTGTACAGCTCTTACAAGATGTTGAGGCAGATACAGGATGGCCAACAGCAAGCCATATAAGTAGGCTTCATCAGGGATGGAACAGGAATACTCGGACAAATTGACGCCTGGGAGATAAGAGCTAGCCATGTTGGTGTGATTTTGGTCAACTGGAATAACGGAGTACATTTTTGGTATGAGCATCTTGTTAATTTTCTGTCTAAGCATTCGTTTTATCCTATAGACATGGTAAAAGCAATTCCATCAATTTAACGGCTCGCATCTCTCGTATATGTGCGTAGATATCGGATCTTGCTGTCATTTCTCACATGTAAGTGCCTATTGGCTGCTTCTAACACACCACCTGCAGTGATTCGGCGACTGTAGCACTAGAGTCTCGTTGCAACACAACAACAGCACAATTTGTTCAAGGGTTCCCCAGGGCAGCGTAGCATCAATGCAGAATTCTGCAATCTCTGCCAGTTGTTTATCCAATCCTCGCTCATGAAGCTATCGACAGTAATAATGTCTGATTTAAAATGCATCGCGCCATATCTTGTATTCATAATCAAGGGGGCGGGCCCGTCCAGGTGTATAAATATAAAATCGAGGGACCGCCGCTTCGATGCAATTTCTTGCCCTCTCTTGTTTTGCTTGCAGAATTCCCTCAGCTATAGTAATCCACTGTGGTACCGCCGCAACATTTGCGAGGCGAACTGCTGACAATTGCAGCCAAAGA|upstream_gene_variant|MODIFIER|exon-XM_006961348.1-1|GENE_exon-XM_006961348.1-1|transcript|rna-XM_006961348.1|protein_coding||c.-2534delCinsGCCATCTGTCAACTTATTTTCGTATGTCTTTGGCCCAATTTTGGATAGCTTCAGCAGAGTTTTAAAGTCGCTAAGCTGTTGCTCCGGAACTGACACAGTAAAGGGAGCTGGAGTGGACTTTCTGTTGGCGGGAAGGCTTGCGAAGGACGTCATTTCTTATAGCTTTTCTAATCGTATGACTTTCTTGAAGATTTGCTTGAAGTTGTTGGCTTAGAGTTGTGTTGTTTGATGGTTGGAGTTGGTGTCTGACAGTATCTTCTTGATGATGGAGAGCCAAGGCTACTTTATAGTTCTCATCTTGGTTTCTTTTTTTCTTTATCGCTTACAACTTTTTTACAGCATCAATGGAGTTTCGTCCTATGAATAGGTCTTCACAAACATGGTCATTGTTCCCATCTGAAGCTACTCCGAAAGCTTGATTCCATGCCTCGAATTGCCTATCGGGGCGTCTCACCTAAGTGTCTTATGCCCAATATGGAAATGCCATCCGCCATTGGGAGAGCATTCTGAACTATGATTTATGAAAAGATGTCGCCTTGACGTCATTATTCATACAAATTTCCCAAGAAAGGTAAAAATTCTAGGCTGGGGCCTTGAATAATTAGCTTAATAACGTTTGGACAGGATGGAGAGCATGCATTATTTTCAACTGCTGGCATTCTGGTAATTTGAGGTAGATGTAATAATGACTTTACATGCGAGGTTTTACTGGAGAGAAGATTCAATTATGGAATCATGGGCTTGGGCACAGCTTCCACATGTTTATGCAGTAGTATAATAAATTTATGTACTGTAGCTCGCTGTCAAACATAAAGCAATTGCCGCATTAACTGAAAAAGATTCTCCCTATGCCCATTATGAGGTATGCTCACGCTTCCTTGGATTTTTCGTGCGTGAGCTAAGGCGTAAAGCTTCGTTTTCCTTCTCGAGAGTTATCACCCTTTCTCGGAGGCTCTGGAGAGAGTGCATCACGTCGCCCTGTCCACCTGCGCTTGCATCCTCTTCTGACGACCTTCTTGACGTTACCCTGGTAGATGAACTTTCAGTATCGTCAGGTTTGGCCACATCTTTCTTCAACCTGTTACTTCTACGAGCCTCCGAATTTGACTTGGACTCTTCGGGTTCGGCTACAGGCCTTTGAACAGGCTCATTAGCTGATTTGGTGTGAAGATGATTCGATTTATTGTCTTCAAATGATGGCGGCTGAATATGCCACCCTCTCTTGGTACATGCATCGCAATAAAACTTCTTTTGTCGCTCTGGTACCTTCGGGACAACACAATTTTGGTGATATGACCGGCAGCAAGTGTCGCAATCTAGCATGCTGCCTGGTTTGCGACATGTATAGCACAATGCATTGTGTGGTGAGCCGCTCTCTGTGAAGCATTAGCCATTGGTATTCTCGACTGTGCTACCAAAACTTGGGATTATGATGCAGACGCAGGCCCAGCCGCTTTAAATAAGCAGAATCGCCGTGAGGACGAACATTACAAACAAAGAATGATCGCGACCACAGGAATTCTGCTTTGGTGTTCTTTCGCAGCGGAGAGAATATTTCTAGAATAAAACAAAAATATGGAATACTCACTCTTCCATGCATGGTATATGATTTTTTGCTCATTCATGGTCAAAACAGTCCCCGGCGCAGCATAGGTAGAGATTCTGTACCCGGCGATGACGGGATATTTACTGATCTCCGCTGTGGACGTCCGCCTTCTTTTGGCTTGAGACTGTGTAGACTCTGCCATGGCGCTTTGCTTCAAAGTAGTGAAATGGATCAGATACGATGGGGAGGATTCAAGAACCATTCATGTATCAAGCTGTAACAAGCAGCGTGGGGGATTTCCAGGCCAGGCTCTATTATGATCTAGCAGCAGGCATCCCTCGAAAAGTGATGTGGAGGCAAAAGAACCGTGAGATGCCGGACTGGGGAGGTTTGCCCAAACCGGCATACGCGGACATTTTAGCCAAAAGCAGCAACGTCATCCTACCGACATTGGGCCGCTCAGCTTGGAGCGAGTGAAAGAGCTTGATCAAACTCAATCTGGGCATTTCTCTTTCTTGTCCTCATGTGACATGGATAAAGCTGTGTTACGTCTTGCCAATTCTTAATTCCACAGTCCGTACATCTCCTGATTCTGCCAAAGCTTGAGCTGTTACCTCAATGGGTAACATCCTCCACCACCCGCCACCGACACCTCGCACGGCTGTTGTTGTTAGCTGAGAGAGGGGCATAATATACACTGGTTGACTGCTGTATGAACCGGTAAACGTAGGCTGCGAACGGCAATGTCCCCCGGATCAGCGTGTCAACGATGCAGGCAGCGGCACATCAAGGTACGTGATTTTCAGCATCTCCTCTGGTATTAATTTTGCGACAGAGGCCCTAACCGGGAGCACCAGTGTGATGCGACAAGACCCAACTGCAAGCAGTGTGTGTCCGGTAAGCATGAGTGTCCGGGATACCCAGAGGACTGGAAGTTCATCAACAATGGATCCAAGCCGCCTCGCAAGCGACAGAAGAGGCAATCCATCAGAGAAGCAAAGGCGCATGATACAAAAGCATCTGCTGAGAAACTCTACGAGACAAATGAAGACGCTATCATAGAGATCCGCCGCACCAACACGGTGTCGACCACCCAGAGATCAGAGCATTTAGATATCCCGCCATTGGACTTCCCCAAAGCTTCTGATGACGCTCTACAGAGCTTGGACTCGTCTATGCCCCTTCAGGTCGAATTGGGCTTCGATCTCGGCGATAATCATGTCAATGAAGCGAGTGTTGTTGGCCACTTCGGGGCTCCTTTACCCGCCCCTGAGGAGTCCCCGGGATTGATATCCTCTGGATCAACTGGCGACTTTGAGATGGGGCTTGCTGCCCTAGCCTCGGAGTTCATGCTCGAGAGCGAACAGGAGATTGTCTTCCTCCTCCGGCACTATACAGACAATCTGGCTCCATGGTACGTCCCCACCCTGGCCGCGGAGTGCCCTCCAACTTTCTAATGGACAATATTAGGTTAGATATATTTGGAGACAAATGCTTCTTTCAGACTTGTATTCCTCGCTTGGTTGGGACTCACCCCGTGCTAAAATATGCAATAGCGGCACTTGCTGCTAAGCATTTGAGTAATCTAGGGGGCTTCCGAGCCACCAACTGCGGCCCCATGAGCACCTTAGCCTTGACGGAGCTTTATCCCAGTGCAGGCAATGTTGACTGGGCCTTCAAAGCTGCCAGCTACTACCATCAAGCAGCTACAAACTCGCACCACCCATCTCCGCTTTACACTACTGAAGCTAGTTTGATCTTGACGGACGTTGCAGTGGCCAGTAATACCATCTTAACCGTTTACGAAATGATTGACTCGAATTATGATGAATTTTACGCGTAAGTACCTGCTTTACGTCTGGCAAGCAGAATCATTCTCAATGCCCCACCCCAGCAATTGTTGATATTTCTCATGGTGTTTGCTCTGCAAAAAGATGGGCGAACCTCATGAGTTGATTATTATTGAAAAGACGTGAGCAAATCTAACTTCGACTGTAGGCGGATCCGGGAGATAAAGAGCCAGCTAGTAAGATACCCCAACGATGGCTCAATATCACAGCCGACATTCACCCCCTTCAAATTCCACGGCAGCCCTGCGGCTTCGGCCAGCTACTGGCACTGCTTGCCCCACGATCTTCTTAGCTCGTATGATCAAAAAAGGATATCGATACTGGATTGTGAAATCCCGTATAACGGGCTGGGAGACTCCGACGATGGGCTTAGTCTCAATGAGGCTCCATCCATGATCAAGACACCCTGGGTGCAACTGTTCATATTGATAACACAAATCATTGACAAGTTTGCCACTAATCCTAGCCGGCGTGATCAAGGGGACCAAGGATGTGGACCGGAATAGCAGCTGGGACTATCTCTGGAACGCCTTGGATCGGTGGCACGGCCAACTCGATATACAATTTGAGCCATATTCTCACTATAAGCTTTCTAGCCATTTAACACTCTCACAAGGTCTGGTGGAGCCGGTCTTTGACGAAATACTCTTTCCATCACCAGTGTCCGCAGCGACACTGTCATACTATCACTTTGCTCGCATCCTTTTACTCCTCGCTAAACCGACCGACCAATCAAACCCCCAGGCGATGCTGCTTTATTACCGAGAGATATTGACGGACATAGAGGACCATTGCACAAAGATATGCGGGATTGCAGCTGGCCGACCAGGTCCTGCCGCTCGGATACACTCAGTGCAGCCACTGTTTTTGGCTGGACAATGCTTGGTGGAACCACGATTACGGACAGCTGTTGTACAGCTCTTACAAGATGTTGAGGCAGATACAGGATGGCCAACAGCAAGCCATATAAGTAGGCTTCATCAGGGATGGAACAGGAATACTCGGACAAATTGACGCCTGGGAGATAAGAGCTAGCCATGTTGGTGTGATTTTGGTCAACTGGAATAACGGAGTACATTTTTGGTATGAGCATCTTGTTAATTTTCTGTCTAAGCATTCGTTTTATCCTATAGACATGGTAAAAGCAATTCCATCAATTTAACGGCTCGCATCTCTCGTATATGTGCGTAGATATCGGATCTTGCTGTCATTTCTCACATGTAAGTGCCTATTGGCTGCTTCTAACACACCACCTGCAGTGATTCGGCGACTGTAGCACTAGAGTCTCGTTGCAACACAACAACAGCACAATTTGTTCAAGGGTTCCCCAGGGCAGCGTAGCATCAATGCAGAATTCTGCAATCTCTGCCAGTTGTTTATCCAATCCTCGCTCATGAAGCTATCGACAGTAATAATGTCTGATTTAAAATGCATCGCGCCATATCTTGTATTCATAATCAAGGGGGCGGGCCCGTCCAGGTGTATAAATATAAAATCGAGGGACCGCCGCTTCGATGCAATTTCTTGCCCTCTCTTGTTTTGCTTGCAGAATTCCCTCAGCTATAGTAATCCACTGTGGTACCGCCGCAACATTTGCGAGGCGAACTGCTGACAATTGCAGCCAAAGA|||||2534|,GCCATCTGTCAACTTATTTTCGTATGTCTTTGGCCCAATTTTGGATAGCTTCAGCAGAGTTTTAAAGTCGCTAAGCTGTTGCTCCGGAACTGACACAGTAAAGGGAGCTGGAGTGGACTTTCTGTTGGCGGGAAGGCTTGCGAAGGACGTCATTTCTTATAGCTTTTCTAATCGTATGACTTTCTTGAAGATTTGCTTGAAGTTGTTGGCTTAGAGTTGTGTTGTTTGATGGTTGGAGTTGGTGTCTGACAGTATCTTCTTGATGATGGAGAGCCAAGGCTACTTTATAGTTCTCATCTTGGTTTCTTTTTTTCTTTATCGCTTACAACTTTTTTACAGCATCAATGGAGTTTCGTCCTATGAATAGGTCTTCACAAACATGGTCATTGTTCCCATCTGAAGCTACTCCGAAAGCTTGATTCCATGCCTCGAATTGCCTATCGGGGCGTCTCACCTAAGTGTCTTATGCCCAATATGGAAATGCCATCCGCCATTGGGAGAGCATTCTGAACTATGATTTATGAAAAGATGTCGCCTTGACGTCATTATTCATACAAATTTCCCAAGAAAGGTAAAAATTCTAGGCTGGGGCCTTGAATAATTAGCTTAATAACGTTTGGACAGGATGGAGAGCATGCATTATTTTCAACTGCTGGCATTCTGGTAATTTGAGGTAGATGTAATAATGACTTTACATGCGAGGTTTTACTGGAGAGAAGATTCAATTATGGAATCATGGGCTTGGGCACAGCTTCCACATGTTTATGCAGTAGTATAATAAATTTATGTACTGTAGCTCGCTGTCAAACATAAAGCAATTGCCGCATTAACTGAAAAAGATTCTCCCTATGCCCATTATGAGGTATGCTCACGCTTCCTTGGATTTTTCGTGCGTGAGCTAAGGCGTAAAGCTTCGTTTTCCTTCTCGAGAGTTATCACCCTTTCTCGGAGGCTCTGGAGAGAGTGCATCACGTCGCCCTGTCCACCTGCGCTTGCATCCTCTTCTGACGACCTTCTTGACGTTACCCTGGTAGATGAACTTTCAGTATCGTCAGGTTTGGCCACATCTTTCTTCAACCTGTTACTTCTACGAGCCTCCGAATTTGACTTGGACTCTTCGGGTTCGGCTACAGGCCTTTGAACAGGCTCATTAGCTGATTTGGTGTGAAGATGATTCGATTTATTGTCTTCAAATGATGGCGGCTGAATATGCCACCCTCTCTTGGTACATGCATCGCAATAAAACTTCTTTTGTCGCTCTGGTACCTTCGGGACAACACAATTTTGGTGATATGACCGGCAGCAAGTGTCGCAATCTAGCATGCTGCCTGGTTTGCGACATGTATAGCACAATGCATTGTGTGGTGAGCCGCTCTCTGTGAAGCATTAGCCATTGGTATTCTCGACTGTGCTACCAAAACTTGGGATTATGATGCAGACGCAGGCCCAGCCGCTTTAAATAAGCAGAATCGCCGTGAGGACGAACATTACAAACAAAGAATGATCGCGACCACAGGAATTCTGCTTTGGTGTTCTTTCGCAGCGGAGAGAATATTTCTAGAATAAAACAAAAATATGGAATACTCACTCTTCCATGCATGGTATATGATTTTTTGCTCATTCATGGTCAAAACAGTCCCCGGCGCAGCATAGGTAGAGATTCTGTACCCGGCGATGACGGGATATTTACTGATCTCCGCTGTGGACGTCCGCCTTCTTTTGGCTTGAGACTGTGTAGACTCTGCCATGGCGCTTTGCTTCAAAGTAGTGAAATGGATCAGATACGATGGGGAGGATTCAAGAACCATTCATGTATCAAGCTGTAACAAGCAGCGTGGGGGATTTCCAGGCCAGGCTCTATTATGATCTAGCAGCAGGCATCCCTCGAAAAGTGATGTGGAGGCAAAAGAACCGTGAGATGCCGGACTGGGGAGGTTTGCCCAAACCGGCATACGCGGACATTTTAGCCAAAAGCAGCAACGTCATCCTACCGACATTGGGCCGCTCAGCTTGGAGCGAGTGAAAGAGCTTGATCAAACTCAATCTGGGCATTTCTCTTTCTTGTCCTCATGTGACATGGATAAAGCTGTGTTACGTCTTGCCAATTCTTAATTCCACAGTCCGTACATCTCCTGATTCTGCCAAAGCTTGAGCTGTTACCTCAATGGGTAACATCCTCCACCACCCGCCACCGACACCTCGCACGGCTGTTGTTGTTAGCTGAGAGAGGGGCATAATATACACTGGTTGACTGCTGTATGAACCGGTAAACGTAGGCTGCGAACGGCAATGTCCCCCGGATCAGCGTGTCAACGATGCAGGCAGCGGCACATCAAGGTACGTGATTTTCAGCATCTCCTCTGGTATTAATTTTGCGACAGAGGCCCTAACCGGGAGCACCAGTGTGATGCGACAAGACCCAACTGCAAGCAGTGTGTGTCCGGTAAGCATGAGTGTCCGGGATACCCAGAGGACTGGAAGTTCATCAACAATGGATCCAAGCCGCCTCGCAAGCGACAGAAGAGGCAATCCATCAGAGAAGCAAAGGCGCATGATACAAAAGCATCTGCTGAGAAACTCTACGAGACAAATGAAGACGCTATCATAGAGATCCGCCGCACCAACACGGTGTCGACCACCCAGAGATCAGAGCATTTAGATATCCCGCCATTGGACTTCCCCAAAGCTTCTGATGACGCTCTACAGAGCTTGGACTCGTCTATGCCCCTTCAGGTCGAATTGGGCTTCGATCTCGGCGATAATCATGTCAATGAAGCGAGTGTTGTTGGCCACTTCGGGGCTCCTTTACCCGCCCCTGAGGAGTCCCCGGGATTGATATCCTCTGGATCAACTGGCGACTTTGAGATGGGGCTTGCTGCCCTAGCCTCGGAGTTCATGCTCGAGAGCGAACAGGAGATTGTCTTCCTCCTCCGGCACTATACAGACAATCTGGCTCCATGGTACGTCCCCACCCTGGCCGCGGAGTGCCCTCCAACTTTCTAATGGACAATATTAGGTTAGATATATTTGGAGACAAATGCTTCTTTCAGACTTGTATTCCTCGCTTGGTTGGGACTCACCCCGTGCTAAAATATGCAATAGCGGCACTTGCTGCTAAGCATTTGAGTAATCTAGGGGGCTTCCGAGCCACCAACTGCGGCCCCATGAGCACCTTAGCCTTGACGGAGCTTTATCCCAGTGCAGGCAATGTTGACTGGGCCTTCAAAGCTGCCAGCTACTACCATCAAGCAGCTACAAACTCGCACCACCCATCTCCGCTTTACACTACTGAAGCTAGTTTGATCTTGACGGACGTTGCAGTGGCCAGTAATACCATCTTAACCGTTTACGAAATGATTGACTCGAATTATGATGAATTTTACGCGTAAGTACCTGCTTTACGTCTGGCAAGCAGAATCATTCTCAATGCCCCACCCCAGCAATTGTTGATATTTCTCATGGTGTTTGCTCTGCAAAAAGATGGGCGAACCTCATGAGTTGATTATTATTGAAAAGACGTGAGCAAATCTAACTTCGACTGTAGGCGGATCCGGGAGATAAAGAGCCAGCTAGTAAGATACCCCAACGATGGCTCAATATCACAGCCGACATTCACCCCCTTCAAATTCCACGGCAGCCCTGCGGCTTCGGCCAGCTACTGGCACTGCTTGCCCCACGATCTTCTTAGCTCGTATGATCAAAAAAGGATATCGATACTGGATTGTGAAATCCCGTATAACGGGCTGGGAGACTCCGACGATGGGCTTAGTCTCAATGAGGCTCCATCCATGATCAAGACACCCTGGGTGCAACTGTTCATATTGATAACACAAATCATTGACAAGTTTGCCACTAATCCTAGCCGGCGTGATCAAGGGGACCAAGGATGTGGACCGGAATAGCAGCTGGGACTATCTCTGGAACGCCTTGGATCGGTGGCACGGCCAACTCGATATACAATTTGAGCCATATTCTCACTATAAGCTTTCTAGCCATTTAACACTCTCACAAGGTCTGGTGGAGCCGGTCTTTGACGAAATACTCTTTCCATCACCAGTGTCCGCAGCGACACTGTCATACTATCACTTTGCTCGCATCCTTTTACTCCTCGCTAAACCGACCGACCAATCAAACCCCCAGGCGATGCTGCTTTATTACCGAGAGATATTGACGGACATAGAGGACCATTGCACAAAGATATGCGGGATTGCAGCTGGCCGACCAGGTCCTGCCGCTCGGATACACTCAGTGCAGCCACTGTTTTTGGCTGGACAATGCTTGGTGGAACCACGATTACGGACAGCTGTTGTACAGCTCTTACAAGATGTTGAGGCAGATACAGGATGGCCAACAGCAAGCCATATAAGTAGGCTTCATCAGGGATGGAACAGGAATACTCGGACAAATTGACGCCTGGGAGATAAGAGCTAGCCATGTTGGTGTGATTTTGGTCAACTGGAATAACGGAGTACATTTTTGGTATGAGCATCTTGTTAATTTTCTGTCTAAGCATTCGTTTTATCCTATAGACATGGTAAAAGCAATTCCATCAATTTAACGGCTCGCATCTCTCGTATATGTGCGTAGATATCGGATCTTGCTGTCATTTCTCACATGTAAGTGCCTATTGGCTGCTTCTAACACACCACCTGCAGTGATTCGGCGACTGTAGCACTAGAGTCTCGTTGCAACACAACAACAGCACAATTTGTTCAAGGGTTCCCCAGGGCAGCGTAGCATCAATGCAGAATTCTGCAATCTCTGCCAGTTGTTTATCCAATCCTCGCTCATGAAGCTATCGACAGTAATAATGTCTGATTTAAAATGCATCGCGCCATATCTTGTATTCATAATCAAGGGGGCGGGCCCGTCCAGGTGTATAAATATAAAATCGAGGGACCGCCGCTTCGATGCAATTTCTTGCCCTCTCTTGTTTTGCTTGCAGAATTCCCTCAGCTATAGTAATCCACTGTGGTACCGCCGCAACATTTGCGAGGCGAACTGCTGACAATTGCAGCCAAAGA|upstream_gene_variant|MODIFIER|exon-XM_006961348.1-1|GENE_exon-XM_006961348.1-1|transcript|rna-XM_006961348.1|protein_coding||c.-2535_-2534insGCCATCTGTCAACTTATTTTCGTATGTCTTTGGCCCAATTTTGGATAGCTTCAGCAGAGTTTTAAAGTCGCTAAGCTGTTGCTCCGGAACTGACACAGTAAAGGGAGCTGGAGTGGACTTTCTGTTGGCGGGAAGGCTTGCGAAGGACGTCATTTCTTATAGCTTTTCTAATCGTATGACTTTCTTGAAGATTTGCTTGAAGTTGTTGGCTTAGAGTTGTGTTGTTTGATGGTTGGAGTTGGTGTCTGACAGTATCTTCTTGATGATGGAGAGCCAAGGCTACTTTATAGTTCTCATCTTGGTTTCTTTTTTTCTTTATCGCTTACAACTTTTTTACAGCATCAATGGAGTTTCGTCCTATGAATAGGTCTTCACAAACATGGTCATTGTTCCCATCTGAAGCTACTCCGAAAGCTTGATTCCATGCCTCGAATTGCCTATCGGGGCGTCTCACCTAAGTGTCTTATGCCCAATATGGAAATGCCATCCGCCATTGGGAGAGCATTCTGAACTATGATTTATGAAAAGATGTCGCCTTGACGTCATTATTCATACAAATTTCCCAAGAAAGGTAAAAATTCTAGGCTGGGGCCTTGAATAATTAGCTTAATAACGTTTGGACAGGATGGAGAGCATGCATTATTTTCAACTGCTGGCATTCTGGTAATTTGAGGTAGATGTAATAATGACTTTACATGCGAGGTTTTACTGGAGAGAAGATTCAATTATGGAATCATGGGCTTGGGCACAGCTTCCACATGTTTATGCAGTAGTATAATAAATTTATGTACTGTAGCTCGCTGTCAAACATAAAGCAATTGCCGCATTAACTGAAAAAGATTCTCCCTATGCCCATTATGAGGTATGCTCACGCTTCCTTGGATTTTTCGTGCGTGAGCTAAGGCGTAAAGCTTCGTTTTCCTTCTCGAGAGTTATCACCCTTTCTCGGAGGCTCTGGAGAGAGTGCATCACGTCGCCCTGTCCACCTGCGCTTGCATCCTCTTCTGACGACCTTCTTGACGTTACCCTGGTAGATGAACTTTCAGTATCGTCAGGTTTGGCCACATCTTTCTTCAACCTGTTACTTCTACGAGCCTCCGAATTTGACTTGGACTCTTCGGGTTCGGCTACAGGCCTTTGAACAGGCTCATTAGCTGATTTGGTGTGAAGATGATTCGATTTATTGTCTTCAAATGATGGCGGCTGAATATGCCACCCTCTCTTGGTACATGCATCGCAATAAAACTTCTTTTGTCGCTCTGGTACCTTCGGGACAACACAATTTTGGTGATATGACCGGCAGCAAGTGTCGCAATCTAGCATGCTGCCTGGTTTGCGACATGTATAGCACAATGCATTGTGTGGTGAGCCGCTCTCTGTGAAGCATTAGCCATTGGTATTCTCGACTGTGCTACCAAAACTTGGGATTATGATGCAGACGCAGGCCCAGCCGCTTTAAATAAGCAGAATCGCCGTGAGGACGAACATTACAAACAAAGAATGATCGCGACCACAGGAATTCTGCTTTGGTGTTCTTTCGCAGCGGAGAGAATATTTCTAGAATAAAACAAAAATATGGAATACTCACTCTTCCATGCATGGTATATGATTTTTTGCTCATTCATGGTCAAAACAGTCCCCGGCGCAGCATAGGTAGAGATTCTGTACCCGGCGATGACGGGATATTTACTGATCTCCGCTGTGGACGTCCGCCTTCTTTTGGCTTGAGACTGTGTAGACTCTGCCATGGCGCTTTGCTTCAAAGTAGTGAAATGGATCAGATACGATGGGGAGGATTCAAGAACCATTCATGTATCAAGCTGTAACAAGCAGCGTGGGGGATTTCCAGGCCAGGCTCTATTATGATCTAGCAGCAGGCATCCCTCGAAAAGTGATGTGGAGGCAAAAGAACCGTGAGATGCCGGACTGGGGAGGTTTGCCCAAACCGGCATACGCGGACATTTTAGCCAAAAGCAGCAACGTCATCCTACCGACATTGGGCCGCTCAGCTTGGAGCGAGTGAAAGAGCTTGATCAAACTCAATCTGGGCATTTCTCTTTCTTGTCCTCATGTGACATGGATAAAGCTGTGTTACGTCTTGCCAATTCTTAATTCCACAGTCCGTACATCTCCTGATTCTGCCAAAGCTTGAGCTGTTACCTCAATGGGTAACATCCTCCACCACCCGCCACCGACACCTCGCACGGCTGTTGTTGTTAGCTGAGAGAGGGGCATAATATACACTGGTTGACTGCTGTATGAACCGGTAAACGTAGGCTGCGAACGGCAATGTCCCCCGGATCAGCGTGTCAACGATGCAGGCAGCGGCACATCAAGGTACGTGATTTTCAGCATCTCCTCTGGTATTAATTTTGCGACAGAGGCCCTAACCGGGAGCACCAGTGTGATGCGACAAGACCCAACTGCAAGCAGTGTGTGTCCGGTAAGCATGAGTGTCCGGGATACCCAGAGGACTGGAAGTTCATCAACAATGGATCCAAGCCGCCTCGCAAGCGACAGAAGAGGCAATCCATCAGAGAAGCAAAGGCGCATGATACAAAAGCATCTGCTGAGAAACTCTACGAGACAAATGAAGACGCTATCATAGAGATCCGCCGCACCAACACGGTGTCGACCACCCAGAGATCAGAGCATTTAGATATCCCGCCATTGGACTTCCCCAAAGCTTCTGATGACGCTCTACAGAGCTTGGACTCGTCTATGCCCCTTCAGGTCGAATTGGGCTTCGATCTCGGCGATAATCATGTCAATGAAGCGAGTGTTGTTGGCCACTTCGGGGCTCCTTTACCCGCCCCTGAGGAGTCCCCGGGATTGATATCCTCTGGATCAACTGGCGACTTTGAGATGGGGCTTGCTGCCCTAGCCTCGGAGTTCATGCTCGAGAGCGAACAGGAGATTGTCTTCCTCCTCCGGCACTATACAGACAATCTGGCTCCATGGTACGTCCCCACCCTGGCCGCGGAGTGCCCTCCAACTTTCTAATGGACAATATTAGGTTAGATATATTTGGAGACAAATGCTTCTTTCAGACTTGTATTCCTCGCTTGGTTGGGACTCACCCCGTGCTAAAATATGCAATAGCGGCACTTGCTGCTAAGCATTTGAGTAATCTAGGGGGCTTCCGAGCCACCAACTGCGGCCCCATGAGCACCTTAGCCTTGACGGAGCTTTATCCCAGTGCAGGCAATGTTGACTGGGCCTTCAAAGCTGCCAGCTACTACCATCAAGCAGCTACAAACTCGCACCACCCATCTCCGCTTTACACTACTGAAGCTAGTTTGATCTTGACGGACGTTGCAGTGGCCAGTAATACCATCTTAACCGTTTACGAAATGATTGACTCGAATTATGATGAATTTTACGCGTAAGTACCTGCTTTACGTCTGGCAAGCAGAATCATTCTCAATGCCCCACCCCAGCAATTGTTGATATTTCTCATGGTGTTTGCTCTGCAAAAAGATGGGCGAACCTCATGAGTTGATTATTATTGAAAAGACGTGAGCAAATCTAACTTCGACTGTAGGCGGATCCGGGAGATAAAGAGCCAGCTAGTAAGATACCCCAACGATGGCTCAATATCACAGCCGACATTCACCCCCTTCAAATTCCACGGCAGCCCTGCGGCTTCGGCCAGCTACTGGCACTGCTTGCCCCACGATCTTCTTAGCTCGTATGATCAAAAAAGGATATCGATACTGGATTGTGAAATCCCGTATAACGGGCTGGGAGACTCCGACGATGGGCTTAGTCTCAATGAGGCTCCATCCATGATCAAGACACCCTGGGTGCAACTGTTCATATTGATAACACAAATCATTGACAAGTTTGCCACTAATCCTAGCCGGCGTGATCAAGGGGACCAAGGATGTGGACCGGAATAGCAGCTGGGACTATCTCTGGAACGCCTTGGATCGGTGGCACGGCCAACTCGATATACAATTTGAGCCATATTCTCACTATAAGCTTTCTAGCCATTTAACACTCTCACAAGGTCTGGTGGAGCCGGTCTTTGACGAAATACTCTTTCCATCACCAGTGTCCGCAGCGACACTGTCATACTATCACTTTGCTCGCATCCTTTTACTCCTCGCTAAACCGACCGACCAATCAAACCCCCAGGCGATGCTGCTTTATTACCGAGAGATATTGACGGACATAGAGGACCATTGCACAAAGATATGCGGGATTGCAGCTGGCCGACCAGGTCCTGCCGCTCGGATACACTCAGTGCAGCCACTGTTTTTGGCTGGACAATGCTTGGTGGAACCACGATTACGGACAGCTGTTGTACAGCTCTTACAAGATGTTGAGGCAGATACAGGATGGCCAACAGCAAGCCATATAAGTAGGCTTCATCAGGGATGGAACAGGAATACTCGGACAAATTGACGCCTGGGAGATAAGAGCTAGCCATGTTGGTGTGATTTTGGTCAACTGGAATAACGGAGTACATTTTTGGTATGAGCATCTTGTTAATTTTCTGTCTAAGCATTCGTTTTATCCTATAGACATGGTAAAAGCAATTCCATCAATTTAACGGCTCGCATCTCTCGTATATGTGCGTAGATATCGGATCTTGCTGTCATTTCTCACATGTAAGTGCCTATTGGCTGCTTCTAACACACCACCTGCAGTGATTCGGCGACTGTAGCACTAGAGTCTCGTTGCAACACAACAACAGCACAATTTGTTCAAGGGTTCCCCAGGGCAGCGTAGCATCAATGCAGAATTCTGCAATCTCTGCCAGTTGTTTATCCAATCCTCGCTCATGAAGCTATCGACAGTAATAATGTCTGATTTAAAATGCATCGCGCCATATCTTGTATTCATAATCAAGGGGGCGGGCCCGTCCAGGTGTATAAATATAAAATCGAGGGACCGCCGCTTCGATGCAATTTCTTGCCCTCTCTTGTTTTGCTTGCAGAATTCCCTCAGCTATAGTAATCCACTGTGGTACCGCCGCAACATTTGCGAGGCGAACTGCTGACAATTGCAGCCAAAGA|||||2534|,GCCATCTGTCAACTTATTTTCGTATGTCTTTGGCCCAATTTTGGATAGCTTCAGCAGAGTTTTAAAGTCGCTAAGCTGTTGCTCCGGAACTGACACAGTAAAGGGAGCTGGAGTGGACTTTCTGTTGGCGGGAAGGCTTGCGAAGGACGTCATTTCTTATAGCTTTTCTAATCGTATGACTTTCTTGAAGATTTGCTTGAAGTTGTTGGCTTAGAGTTGTGTTGTTTGATGGTTGGAGTTGGTGTCTGACAGTATCTTCTTGATGATGGAGAGCCAAGGCTACTTTATAGTTCTCATCTTGGTTTCTTTTTTTCTTTATCGCTTACAACTTTTTTACAGCATCAATGGAGTTTCGTCCTATGAATAGGTCTTCACAAACATGGTCATTGTTCCCATCTGAAGCTACTCCGAAAGCTTGATTCCATGCCTCGAATTGCCTATCGGGGCGTCTCACCTAAGTGTCTTATGCCCAATATGGAAATGCCATCCGCCATTGGGAGAGCATTCTGAACTATGATTTATGAAAAGATGTCGCCTTGACGTCATTATTCATACAAATTTCCCAAGAAAGGTAAAAATTCTAGGCTGGGGCCTTGAATAATTAGCTTAATAACGTTTGGACAGGATGGAGAGCATGCATTATTTTCAACTGCTGGCATTCTGGTAATTTGAGGTAGATGTAATAATGACTTTACATGCGAGGTTTTACTGGAGAGAAGATTCAATTATGGAATCATGGGCTTGGGCACAGCTTCCACATGTTTATGCAGTAGTATAATAAATTTATGTACTGTAGCTCGCTGTCAAACATAAAGCAATTGCCGCATTAACTGAAAAAGATTCTCCCTATGCCCATTATGAGGTATGCTCACGCTTCCTTGGATTTTTCGTGCGTGAGCTAAGGCGTAAAGCTTCGTTTTCCTTCTCGAGAGTTATCACCCTTTCTCGGAGGCTCTGGAGAGAGTGCATCACGTCGCCCTGTCCACCTGCGCTTGCATCCTCTTCTGACGACCTTCTTGACGTTACCCTGGTAGATGAACTTTCAGTATCGTCAGGTTTGGCCACATCTTTCTTCAACCTGTTACTTCTACGAGCCTCCGAATTTGACTTGGACTCTTCGGGTTCGGCTACAGGCCTTTGAACAGGCTCATTAGCTGATTTGGTGTGAAGATGATTCGATTTATTGTCTTCAAATGATGGCGGCTGAATATGCCACCCTCTCTTGGTACATGCATCGCAATAAAACTTCTTTTGTCGCTCTGGTACCTTCGGGACAACACAATTTTGGTGATATGACCGGCAGCAAGTGTCGCAATCTAGCATGCTGCCTGGTTTGCGACATGTATAGCACAATGCATTGTGTGGTGAGCCGCTCTCTGTGAAGCATTAGCCATTGGTATTCTCGACTGTGCTACCAAAACTTGGGATTATGATGCAGACGCAGGCCCAGCCGCTTTAAATAAGCAGAATCGCCGTGAGGACGAACATTACAAACAAAGAATGATCGCGACCACAGGAATTCTGCTTTGGTGTTCTTTCGCAGCGGAGAGAATATTTCTAGAATAAAACAAAAATATGGAATACTCACTCTTCCATGCATGGTATATGATTTTTTGCTCATTCATGGTCAAAACAGTCCCCGGCGCAGCATAGGTAGAGATTCTGTACCCGGCGATGACGGGATATTTACTGATCTCCGCTGTGGACGTCCGCCTTCTTTTGGCTTGAGACTGTGTAGACTCTGCCATGGCGCTTTGCTTCAAAGTAGTGAAATGGATCAGATACGATGGGGAGGATTCAAGAACCATTCATGTATCAAGCTGTAACAAGCAGCGTGGGGGATTTCCAGGCCAGGCTCTATTATGATCTAGCAGCAGGCATCCCTCGAAAAGTGATGTGGAGGCAAAAGAACCGTGAGATGCCGGACTGGGGAGGTTTGCCCAAACCGGCATACGCGGACATTTTAGCCAAAAGCAGCAACGTCATCCTACCGACATTGGGCCGCTCAGCTTGGAGCGAGTGAAAGAGCTTGATCAAACTCAATCTGGGCATTTCTCTTTCTTGTCCTCATGTGACATGGATAAAGCTGTGTTACGTCTTGCCAATTCTTAATTCCACAGTCCGTACATCTCCTGATTCTGCCAAAGCTTGAGCTGTTACCTCAATGGGTAACATCCTCCACCACCCGCCACCGACACCTCGCACGGCTGTTGTTGTTAGCTGAGAGAGGGGCATAATATACACTGGTTGACTGCTGTATGAACCGGTAAACGTAGGCTGCGAACGGCAATGTCCCCCGGATCAGCGTGTCAACGATGCAGGCAGCGGCACATCAAGGTACG
GATTTTCAGCATCTCCTCTGGTATTAATTTTGCGACAGAGGCCCTAACCGGGAGCACCAGTGTGATGCGACAAGACCCAACTGCAAGCAGTGTGTGTCCGGTAAGCATGAGTGTCCGGGATACCCAGAGGACTGGAAGTTCATCAACAATGGATCCAAGCCGCCTCGCAAGCGACAGAAGAGGCAATCCATCAGAGAAGCAAAGGCGCATGATACAAAAGCATCTGCTGAGAAACTCTACGAGACAAATGAAGACGCTATCATAGAGATCCGCCGCACCAACACGGTGTCGACCACCCAGAGATCAGAGCATTTAGATATCCCGCCATTGGACTTCCCCAAAGCTTCTGATGACGCTCTACAGAGCTTGGACTCGTCTATGCCCCTTCAGGTCGAATTGGGCTTCGATCTCGGCGATAATCATGTCAATGAAGCGAGTGTTGTTGGCCACTTCGGGGCTCCTTTACCCGCCCCTGAGGAGTCCCCGGGATTGATATCCTCTGGATCAACTGGCGACTTTGAGATGGGGCTTGCTGCCCTAGCCTCGGAGTTCATGCTCGAGAGCGAACAGGAGATTGTCTTCCTCCTCCGGCACTATACAGACAATCTGGCTCCATGGTACGTCCCCACCCTGGCCGCGGAGTGCCCTCCAACTTTCTAATGGACAATATTAGGTTAGATATATTTGGAGACAAATGCTTCTTTCAGACTTGTATTCCTCGCTTGGTTGGGACTCACCCCGTGCTAAAATATGCAATAGCGGCACTTGCTGCTAAGCATTTGAGTAATCTAGGGGGCTTCCGAGCCACCAACTGCGGCCCCATGAGCACCTTAGCCTTGACGGAGCTTTATCCCAGTGCAGGCAATGTTGACTGGGCCTTCAAAGCTGCCAGCTACTACCATCAAGCAGCTACAAACTCGCACCACCCATCTCCGCTTTACACTACTGAAGCTAGTTTGATCTTGACGGACGTTGCAGTGGCCAGTAATACCATCTTAACCGTTTACGAAATGATTGACTCGAATTATGATGAATTTTACGCGTAAGTACCTGCTTTACGTCTGGCAAGCAGAATCATTCTCAATGCCCCACCCCAGCAATTGTTGATATTTCTCATGGTGTTTGCTCTGCAAAAAGATGGGCGAACCTCATGAGTTGATTATTATTGAAAAGACGTGAGCAAATCTAACTTCGACTGTAGGCGGATCCGGGAGATAAAGAGCCAGCTAGTAAGATACCCCAACGATGGCTCAATATCACAGCCGACATTCACCCCCTTCAAATTCCACGGCAGCCCTGCGGCTTCGGCCAGCTACTGGCACTGCTTGCCCCACGATCTTCTTAGCTCGTATGATCAAAAAAGGATATCGATACTGGATTGTGAAATCCCGTATAACGGGCTGGGAGACTCCGACGATGGGCTTAGTCTCAATGAGGCTCCATCCATGATCAAGACACCCTGGGTGCAACTGTTCATATTGATAACACAAATCATTGACAAGTTTGCCACTAATCCTAGCCGGCGTGATCAAGGGGACCAAGGATGTGGACCGGAATAGCAGCTGGGACTATCTCTGGAACGCCTTGGATCGGTGGCACGGCCAACTCGATATACAATTTGAGCCATATTCTCACTATAAGCTTTCTAGCCATTTAACACTCTCACAAGGTCTGGTGGAGCCGGTCTTTGACGAAATACTCTTTCCATCACCAGTGTCCGCAGCGACACTGTCATACTATCACTTTGCTCGCATCCTTTTACTCCTCGCTAAACCGACCGACCAATCAAACCCCCAGGCGATGCTGCTTTATTACCGAGAGATATTGACGGACATAGAGGACCATTGCACAAAGATATGCGGGATTGCAGCTGGCCGACCAGGTCCTGCCGCTCGGATACACTCAGTGCAGCCACTGTTTTTGGCTGGACAATGCTTGGTGGAACCACGATTACGGACAGCTGTTGTACAGCTCTTACAAGATGTTGAGGCAGATACAGGATGGCCAACAGCAAGCCATATAAGTAGGCTTCATCAGGGATGGAACAGGAATACTCGGACAAATTGACGCCTGGGAGATAAGAGCTAGCCATGTTGGTGTGATTTTGGTCAACTGGAATAACGGAGTACATTTTTGGTATGAGCATCTTGTTAATTTTCTGTCTAAGCATTCGTTTTATCCTATAGACATGGTAAAAGCAATTCCATCAATTTAACGGCTCGCATCTCTCGTATATGTGCGTAGATATCGGATCTTGCTGTCATTTCTCACATGTAAGTGCCTATTGGCTGCTTCTAACACACCACCTGCAGTGATTCGGCGACTGTAGCACTAGAGTCTCGTTGCAACACAACAACAGCACAATTTGTTCAAGGGTTCCCCAGGGCAGCGTAGCATCAATGCAGAATTCTGCAATCTCTGCCAGTTGTTTATCCAATCCTCGCTCATGAAGCTATCGACAGTAATAATGTCTGATTTAAAATGCATCGCGCCATATCTTGTATTCATAATCAAGGGGGCGGGCCCGTCCAGGTGTATAAATATAAAATCGAGGGACCGCCGCTTCGATGCAATTTCTTGCCCTCTCTTGTTTTGCTTGCAGAATTCCCTCAGCTATAGTAATCCACTGTGGTACCGCCGCAACATTTGCGAGGCGAACTGCTGACAATTGCAGCCAAAGA|upstream_gene_variant|MODIFIER|exon-XM_006961348.1-1|GENE_exon-XM_006961348.1-1|transcript|rna-XM_006961348.1|protein_coding||c.-2534delTinsGCCATCTGTCAACTTATTTTCGTATGTCTTTGGCCCAATTTTGGATAGCTTCAGCAGAGTTTTAAAGTCGCTAAGCTGTTGCTCCGGAACTGACACAGTAAAGGGAGCTGGAGTGGACTTTCTGTTGGCGGGAAGGCTTGCGAAGGACGTCATTTCTTATAGCTTTTCTAATCGTATGACTTTCTTGAAGATTTGCTTGAAGTTGTTGGCTTAGAGTTGTGTTGTTTGATGGTTGGAGTTGGTGTCTGACAGTATCTTCTTGATGATGGAGAGCCAAGGCTACTTTATAGTTCTCATCTTGGTTTCTTTTTTTCTTTATCGCTTACAACTTTTTTACAGCATCAATGGAGTTTCGTCCTATGAATAGGTCTTCACAAACATGGTCATTGTTCCCATCTGAAGCTACTCCGAAAGCTTGATTCCATGCCTCGAATTGCCTATCGGGGCGTCTCACCTAAGTGTCTTATGCCCAATATGGAAATGCCATCCGCCATTGGGAGAGCATTCTGAACTATGATTTATGAAAAGATGTCGCCTTGACGTCATTATTCATACAAATTTCCCAAGAAAGGTAAAAATTCTAGGCTGGGGCCTTGAATAATTAGCTTAATAACGTTTGGACAGGATGGAGAGCATGCATTATTTTCAACTGCTGGCATTCTGGTAATTTGAGGTAGATGTAATAATGACTTTACATGCGAGGTTTTACTGGAGAGAAGATTCAATTATGGAATCATGGGCTTGGGCACAGCTTCCACATGTTTATGCAGTAGTATAATAAATTTATGTACTGTAGCTCGCTGTCAAACATAAAGCAATTGCCGCATTAACTGAAAAAGATTCTCCCTATGCCCATTATGAGGTATGCTCACGCTTCCTTGGATTTTTCGTGCGTGAGCTAAGGCGTAAAGCTTCGTTTTCCTTCTCGAGAGTTATCACCCTTTCTCGGAGGCTCTGGAGAGAGTGCATCACGTCGCCCTGTCCACCTGCGCTTGCATCCTCTTCTGACGACCTTCTTGACGTTACCCTGGTAGATGAACTTTCAGTATCGTCAGGTTTGGCCACATCTTTCTTCAACCTGTTACTTCTACGAGCCTCCGAATTTGACTTGGACTCTTCGGGTTCGGCTACAGGCCTTTGAACAGGCTCATTAGCTGATTTGGTGTGAAGATGATTCGATTTATTGTCTTCAAATGATGGCGGCTGAATATGCCACCCTCTCTTGGTACATGCATCGCAATAAAACTTCTTTTGTCGCTCTGGTACCTTCGGGACAACACAATTTTGGTGATATGACCGGCAGCAAGTGTCGCAATCTAGCATGCTGCCTGGTTTGCGACATGTATAGCACAATGCATTGTGTGGTGAGCCGCTCTCTGTGAAGCATTAGCCATTGGTATTCTCGACTGTGCTACCAAAACTTGGGATTATGATGCAGACGCAGGCCCAGCCGCTTTAAATAAGCAGAATCGCCGTGAGGACGAACATTACAAACAAAGAATGATCGCGACCACAGGAATTCTGCTTTGGTGTTCTTTCGCAGCGGAGAGAATATTTCTAGAATAAAACAAAAATATGGAATACTCACTCTTCCATGCATGGTATATGATTTTTTGCTCATTCATGGTCAAAACAGTCCCCGGCGCAGCATAGGTAGAGATTCTGTACCCGGCGATGACGGGATATTTACTGATCTCCGCTGTGGACGTCCGCCTTCTTTTGGCTTGAGACTGTGTAGACTCTGCCATGGCGCTTTGCTTCAAAGTAGTGAAATGGATCAGATACGATGGGGAGGATTCAAGAACCATTCATGTATCAAGCTGTAACAAGCAGCGTGGGGGATTTCCAGGCCAGGCTCTATTATGATCTAGCAGCAGGCATCCCTCGAAAAGTGATGTGGAGGCAAAAGAACCGTGAGATGCCGGACTGGGGAGGTTTGCCCAAACCGGCATACGCGGACATTTTAGCCAAAAGCAGCAACGTCATCCTACCGACATTGGGCCGCTCAGCTTGGAGCGAGTGAAAGAGCTTGATCAAACTCAATCTGGGCATTTCTCTTTCTTGTCCTCATGTGACATGGATAAAGCTGTGTTACGTCTTGCCAATTCTTAATTCCACAGTCCGTACATCTCCTGATTCTGCCAAAGCTTGAGCTGTTACCTCAATGGGTAACATCCTCCACCACCCGCCACCGACACCTCGCACGGCTGTTGTTGTTAGCTGAGAGAGGGGCATAATATACACTGGTTGACTGCTGTATGAACCGGTAAACGTAGGCTGCGAACGGCAATGTCCCCCGGATCAGCGTGTCAACGATGCAGGCAGCGGCACATCAAGGTACGTGATTTTCAGCATCTCCTCTGGTATTAATTTTGCGACAGAGGCCCTAACCGGGAGCACCAGTGTGATGCGACAAGACCCAACTGCAAGCAGTGTGTGTCCGGTAAGCATGAGTGTCCGGGATACCCAGAGGACTGGAAGTTCATCAACAATGGATCCAAGCCGCCTCGCAAGCGACAGAAGAGGCAATCCATCAGAGAAGCAAAGGCGCATGATACAAAAGCATCTGCTGAGAAACTCTACGAGACAAATGAAGACGCTATCATAGAGATCCGCCGCACCAACACGGTGTCGACCACCCAGAGATCAGAGCATTTAGATATCCCGCCATTGGACTTCCCCAAAGCTTCTGATGACGCTCTACAGAGCTTGGACTCGTCTATGCCCCTTCAGGTCGAATTGGGCTTCGATCTCGGCGATAATCATGTCAATGAAGCGAGTGTTGTTGGCCACTTCGGGGCTCCTTTACCCGCCCCTGAGGAGTCCCCGGGATTGATATCCTCTGGATCAACTGGCGACTTTGAGATGGGGCTTGCTGCCCTAGCCTCGGAGTTCATGCTCGAGAGCGAACAGGAGATTGTCTTCCTCCTCCGGCACTATACAGACAATCTGGCTCCATGGTACGTCCCCACCCTGGCCGCGGAGTGCCCTCCAACTTTCTAATGGACAATATTAGGTTAGATATATTTGGAGACAAATGCTTCTTTCAGACTTGTATTCCTCGCTTGGTTGGGACTCACCCCGTGCTAAAATATGCAATAGCGGCACTTGCTGCTAAGCATTTGAGTAATCTAGGGGGCTTCCGAGCCACCAACTGCGGCCCCATGAGCACCTTAGCCTTGACGGAGCTTTATCCCAGTGCAGGCAATGTTGACTGGGCCTTCAAAGCTGCCAGCTACTACCATCAAGCAGCTACAAACTCGCACCACCCATCTCCGCTTTACACTACTGAAGCTAGTTTGATCTTGACGGACGTTGCAGTGGCCAGTAATACCATCTTAACCGTTTACGAAATGATTGACTCGAATTATGATGAATTTTACGCGTAAGTACCTGCTTTACGTCTGGCAAGCAGAATCATTCTCAATGCCCCACCCCAGCAATTGTTGATATTTCTCATGGTGTTTGCTCTGCAAAAAGATGGGCGAACCTCATGAGTTGATTATTATTGAAAAGACGTGAGCAAATCTAACTTCGACTGTAGGCGGATCCGGGAGATAAAGAGCCAGCTAGTAAGATACCCCAACGATGGCTCAATATCACAGCCGACATTCACCCCCTTCAAATTCCACGGCAGCCCTGCGGCTTCGGCCAGCTACTGGCACTGCTTGCCCCACGATCTTCTTAGCTCGTATGATCAAAAAAGGATATCGATACTGGATTGTGAAATCCCGTATAACGGGCTGGGAGACTCCGACGATGGGCTTAGTCTCAATGAGGCTCCATCCATGATCAAGACACCCTGGGTGCAACTGTTCATATTGATAACACAAATCATTGACAAGTTTGCCACTAATCCTAGCCGGCGTGATCAAGGGGACCAAGGATGTGGACCGGAATAGCAGCTGGGACTATCTCTGGAACGCCTTGGATCGGTGGCACGGCCAACTCGATATACAATTTGAGCCATATTCTCACTATAAGCTTTCTAGCCATTTAACACTCTCACAAGGTCTGGTGGAGCCGGTCTTTGACGAAATACTCTTTCCATCACCAGTGTCCGCAGCGACACTGTCATACTATCACTTTGCTCGCATCCTTTTACTCCTCGCTAAACCGACCGACCAATCAAACCCCCAGGCGATGCTGCTTTATTACCGAGAGATATTGACGGACATAGAGGACCATTGCACAAAGATATGCGGGATTGCAGCTGGCCGACCAGGTCCTGCCGCTCGGATACACTCAGTGCAGCCACTGTTTTTGGCTGGACAATGCTTGGTGGAACCACGATTACGGACAGCTGTTGTACAGCTCTTACAAGATGTTGAGGCAGATACAGGATGGCCAACAGCAAGCCATATAAGTAGGCTTCATCAGGGATGGAACAGGAATACTCGGACAAATTGACGCCTGGGAGATAAGAGCTAGCCATGTTGGTGTGATTTTGGTCAACTGGAATAACGGAGTACATTTTTGGTATGAGCATCTTGTTAATTTTCTGTCTAAGCATTCGTTTTATCCTATAGACATGGTAAAAGCAATTCCATCAATTTAACGGCTCGCATCTCTCGTATATGTGCGTAGATATCGGATCTTGCTGTCATTTCTCACATGTAAGTGCCTATTGGCTGCTTCTAACACACCACCTGCAGTGATTCGGCGACTGTAGCACTAGAGTCTCGTTGCAACACAACAACAGCACAATTTGTTCAAGGGTTCCCCAGGGCAGCGTAGCATCAATGCAGAATTCTGCAATCTCTGCCAGTTGTTTATCCAATCCTCGCTCATGAAGCTATCGACAGTAATAATGTCTGATTTAAAATGCATCGCGCCATATCTTGTATTCATAATCAAGGGGGCGGGCCCGTCCAGGTGTATAAATATAAAATCGAGGGACCGCCGCTTCGATGCAATTTCTTGCCCTCTCTTGTTTTGCTTGCAGAATTCCCTCAGCTATAGTAATCCACTGTGGTACCGCCGCAACATTTGCGAGGCGAACTGCTGACAATTGCAGCCAAAGA|||||2534|,GCCATCTGTCAACTTATTTTCGTATGTCTTTGGCCCAATTTTGGATAGCTTCAGCAGAGTTTTAAAGTCGCTAAGCTGTTGCTCCGGAACTGACACAGTAAAGGGAGCTGGAGTGGACTTTCTGTTGGCGGGAAGGCTTGCGAAGGACGTCATTTCTTATAGCTTTTCTAATCGTATGACTTTCTTGAAGATTTGCTTGAAGTTGTTGGCTTAGAGTTGTGTTGTTTGATGGTTGGAGTTGGTGTCTGACAGTATCTTCTTGATGATGGAGAGCCAAGGCTACTTTATAGTTCTCATCTTGGTTTCTTTTTTTCTTTATCGCTTACAACTTTTTTACAGCATCAATGGAGTTTCGTCCTATGAATAGGTCTTCACAAACATGGTCATTGTTCCCATCTGAAGCTACTCCGAAAGCTTGATTCCATGCCTCGAATTGCCTATCGGGGCGTCTCACCTAAGTGTCTTATGCCCAATATGGAAATGCCATCCGCCATTGGGAGAGCATTCTGAACTATGATTTATGAAAAGATGTCGCCTTGACGTCATTATTCATACAAATTTCCCAAGAAAGGTAAAAATTCTAGGCTGGGGCCTTGAATAATTAGCTTAATAACGTTTGGACAGGATGGAGAGCATGCATTATTTTCAACTGCTGGCATTCTGGTAATTTGAGGTAGATGTAATAATGACTTTACATGCGAGGTTTTACTGGAGAGAAGATTCAATTATGGAATCATGGGCTTGGGCACAGCTTCCACATGTTTATGCAGTAGTATAATAAATTTATGTACTGTAGCTCGCTGTCAAACATAAAGCAATTGCCGCATTAACTGAAAAAGATTCTCCCTATGCCCATTATGAGGTATGCTCACGCTTCCTTGGATTTTTCGTGCGTGAGCTAAGGCGTAAAGCTTCGTTTTCCTTCTCGAGAGTTATCACCCTTTCTCGGAGGCTCTGGAGAGAGTGCATCACGTCGCCCTGTCCACCTGCGCTTGCATCCTCTTCTGACGACCTTCTTGACGTTACCCTGGTAGATGAACTTTCAGTATCGTCAGGTTTGGCCACATCTTTCTTCAACCTGTTACTTCTACGAGCCTCCGAATTTGACTTGGACTCTTCGGGTTCGGCTACAGGCCTTTGAACAGGCTCATTAGCTGATTTGGTGTGAAGATGATTCGATTTATTGTCTTCAAATGATGGCGGCTGAATATGCCACCCTCTCTTGGTACATGCATCGCAATAAAACTTCTTTTGTCGCTCTGGTACCTTCGGGACAACACAATTTTGGTGATATGACCGGCAGCAAGTGTCGCAATCTAGCATGCTGCCTGGTTTGCGACATGTATAGCACAATGCATTGTGTGGTGAGCCGCTCTCTGTGAAGCATTAGCCATTGGTATTCTCGACTGTGCTACCAAAACTTGGGATTATGATGCAGACGCAGGCCCAGCCGCTTTAAATAAGCAGAATCGCCGTGAGGACGAACATTACAAACAAAGAATGATCGCGACCACAGGAATTCTGCTTTGGTGTTCTTTCGCAGCGGAGAGAATATTTCTAGAATAAAACAAAAATATGGAATACTCACTCTTCCATGCATGGTATATGATTTTTTGCTCATTCATGGTCAAAACAGTCCCCGGCGCAGCATAGGTAGAGATTCTGTACCCGGCGATGACGGGATATTTACTGATCTCCGCTGTGGACGTCCGCCTTCTTTTGGCTTGAGACTGTGTAGACTCTGCCATGGCGCTTTGCTTCAAAGTAGTGAAATGGATCAGATACGATGGGGAGGATTCAAGAACCATTCATGTATCAAGCTGTAACAAGCAGCGTGGGGGATTTCCAGGCCAGGCTCTATTATGATCTAGCAGCAGGCATCCCTCGAAAAGTGATGTGGAGGCAAAAGAACCGTGAGATGCCGGACTGGGGAGGTTTGCCCAAACCGGCATACGCGGACATTTTAGCCAAAAGCAGCAACGTCATCCTACCGACATTGGGCCGCTCAGCTTGGAGCGAGTGAAAGAGCTTGATCAAACTCAATCTGGGCATTTCTCTTTCTTGTCCTCATGTGACATGGATAAAGCTGTGTTACGTCTTGCCAATTCTTAATTCCACAGTCCGTACATCTCCTGATTCTGCCAAAGCTTGAGCTGTTACCTCAATGGGTAACATCCTCCACCACCCGCCACCGACACCTCGCACGGCTGTTGTTGTTAGCTGAGAGAGGGGCATAATATACACTGGTTGACTGCTGTATGAACCGGTAAACGTAGGCTGCGAACGGCAATGTCCCCCGGATCAGCGTGTCAACGATGCAGGCAGCGGCACATCAAGGTACGTGATTTTCAGCATCTCCTCTGGTATTAATTTTGCGACAGAGGCCCTAACCGGGAGCACCAGTGTGATGCGACAAGACCCAACTGCAAGCAGTGTGTGTCCGGTAAGCATGAGTGTCCGGGATACCCAGAGGACTGGAAGTTCATCAACAATGGATCCAAGCCGCCTCGCAAGCGACAGAAGAGGCAATCCATCAGAGAAGCAAAGGCGCATGATACAAAAGCATCTGCTGAGAAACTCTACGAGACAAATGAAGACGCTATCATAGAGATCCGCCGCACCAACACGGTGTCGACCACCCAGAGATCAGAGCATTTAGATATCCCGCCATTGGACTTCCCCAAAGCTTCTGATGACGCTCTACAGAGCTTGGACTCGTCTATGCCCCTTCAGGTCGAATTGGGCTTCGATCTCGGCGATAATCATGTCAATGAAGCGAGTGTTGTTGGCCACTTCGGGGCTCCTTTACCCGCCCCTGAGGAGTCCCCGGGATTGATATCCTCTGGATCAACTGGCGACTTTGAGATGGGGCTTGCTGCCCTAGCCTCGGAGTTCATGCTCGAGAGCGAACAGGAGATTGTCTTCCTCCTCCGGCACTATACAGACAATCTGGCTCCATGGTACGTCCCCACCCTGGCCGCGGAGTGCCCTCCAACTTTCTAATGGACAATATTAGGTTAGATATATTTGGAGACAAATGCTTCTTTCAGACTTGTATTCCTCGCTTGGTTGGGACTCACCCCGTGCTAAAATATGCAATAGCGGCACTTGCTGCTAAGCATTTGAGTAATCTAGGGGGCTTCCGAGCCACCAACTGCGGCCCCATGAGCACCTTAGCCTTGACGGAGCTTTATCCCAGTGCAGGCAATGTTGACTGGGCCTTCAAAGCTGCCAGCTACTACCATCAAGCAGCTACAAACTCGCACCACCCATCTCCGCTTTACACTACTGAAGCTAGTTTGATCTTGACGGACGTTGCAGTGGCCAGTAATACCATCTTAACCGTTTACGAAATGATTGACTCGAATTATGATGAATTTTACGCGTAAGTACCTGCTTTACGTCTGGCAAGCAGAATCATTCTCAATGCCCCACCCCAGCAATTGTTGATATTTCTCATGGTGTTTGCTCTGCAAAAAGATGGGCGAACCTCATGAGTTGATTATTATTGAAAAGACGTGAGCAAATCTAACTTCGACTGTAGGCGGATCCGGGAGATAAAGAGCCAGCTAGTAAGATACCCCAACGATGGCTCAATATCACAGCCGACATTCACCCCCTTCAAATTCCACGGCAGCCCTGCGGCTTCGGCCAGCTACTGGCACTGCTTGCCCCACGATCTTCTTAGCTCGTATGATCAAAAAAGGATATCGATACTGGATTGTGAAATCCCGTATAACGGGCTGGGAGACTCCGACGATGGGCTTAGTCTCAATGAGGCTCCATCCATGATCAAGACACCCTGGGTGCAACTGTTCATATTGATAACACAAATCATTGACAAGTTTGCCACTAATCCTAGCCGGCGTGATCAAGGGGACCAAGGATGTGGACCGGAATAGCAGCTGGGACTATCTCTGGAACGCCTTGGATCGGTGGCACGGCCAACTCGATATACAATTTGAGCCATATTCTCACTATAAGCTTTCTAGCCATTTAACACTCTCACAAGGTCTGGTGGAGCCGGTCTTTGACGAAATACTCTTTCCATCACCAGTGTCCGCAGCGACACTGTCATACTATCACTTTGCTCGCATCCTTTTACTCCTCGCTAAACCGACCGACCAATCAAACCCCCAGGCGATGCTGCTTTATTACCGAGAGATATTGACGGACATAGAGGACCATTGCACAAAGATATGCGGGATTGCAGCTGGCCGACCAGGTCCTGCCGCTCGGATACACTCAGTGCAGCCACTGTTTTTGGCTGGACAATGCTTGGTGGAACCACGATTACGGACAGCTGTTGTACAGCTCTTACAAGATGTTGAGGCAGATACAGGATGGCCAACAGCAAGCCATATAAGTAGGCTTCATCAGGGATGGAACAGGAATACTCGGACAAATTGACGCCTGGGAGATAAGAGCTAGCCATGTTGGTGTGATTTTGGTCAACTGGAATAACGGAGTACATTTTTGGTATGAGCATCTTGTTAATTTTCTGTCTAAGCATTCGTTTTATCCTATAGACATGGTAAAAGCAATTCCATCAATTTAACGGCTCGCATCTCTCGTATATGTGCGTAGATATCGGATCTTGCTGTCATTTCTCACATGTAAGTGCCTATTGGCTGCTTCTAACACACCACCTGCAGTGATTCGGCGACTGTAGCACTAGAGTCTCGTTGCAACACAACAACAGCACAATTTGTTCAAGGGTTCCCCAGGGCAGCGTAGCATCAATGCAGAATTCTGCAATCTCTGCCAGTTGTTTATCCAATCCTCGCTCATGAAGCTATCGACAGTAATAATGTCTGATTTAAAATGCATCGCGCCATATCTTGTATTCATAATCAAGGGGGCGGGCCCGTCCAGGTGTATAAATATAAAATCGAGGGACCGCCGCTTCGATGCAATTTCTTGCCCTCTCTTGTTTTGCTTGCAGAATTCCCTCAGCTATAGTAATCCACTGTGGTACCGCCGCAACATTTGCGAGGCGAACTGCTGACAATTGCAGCCAAAGA|upstream_gene_variant|MODIFIER|TRIREDRAFT_54226|gene-TRIREDRAFT_54226|transcript|XM_006961349.1|protein_coding||c.-5424delAinsGCCATCTGTCAACTTATTTTCGTATGTCTTTGGCCCAATTTTGGATAGCTTCAGCAGAGTTTTAAAGTCGCTAAGCTGTTGCTCCGGAACTGACACAGTAAAGGGAGCTGGAGTGGACTTTCTGTTGGCGGGAAGGCTTGCGAAGGACGTCATTTCTTATAGCTTTTCTAATCGTATGACTTTCTTGAAGATTTGCTTGAAGTTGTTGGCTTAGAGTTGTGTTGTTTGATGGTTGGAGTTGGTGTCTGACAGTATCTTCTTGATGATGGAGAGCCAAGGCTACTTTATAGTTCTCATCTTGGTTTCTTTTTTTCTTTATCGCTTACAACTTTTTTACAGCATCAATGGAGTTTCGTCCTATGAATAGGTCTTCACAAACATGGTCATTGTTCCCATCTGAAGCTACTCCGAAAGCTTGATTCCATGCCTCGAATTGCCTATCGGGGCGTCTCACCTAAGTGTCTTATGCCCAATATGGAAATGCCATCCGCCATTGGGAGAGCATTCTGAACTATGATTTATGAAAAGATGTCGCCTTGACGTCATTATTCATACAAATTTCCCAAGAAAGGTAAAAATTCTAGGCTGGGGCCTTGAATAATTAGCTTAATAACGTTTGGACAGGATGGAGAGCATGCATTATTTTCAACTGCTGGCATTCTGGTAATTTGAGGTAGATGTAATAATGACTTTACATGCGAGGTTTTACTGGAGAGAAGATTCAATTATGGAATCATGGGCTTGGGCACAGCTTCCACATGTTTATGCAGTAGTATAATAAATTTATGTACTGTAGCTCGCTGTCAAACATAAAGCAATTGCCGCATTAACTGAAAAAGATTCTCCCTATGCCCATTATGAGGTATGCTCACGCTTCCTTGGATTTTTCGTGCGTGAGCTAAGGCGTAAAGCTTCGTTTTCCTTCTCGAGAGTTATCACCCTTTCTCGGAGGCTCTGGAGAGAGTGCATCACGTCGCCCTGTCCACCTGCGCTTGCATCCTCTTCTGACGACCTTCTTGACGTTACCCTGGTAGATGAACTTTCAGTATCGTCAGGTTTGGCCACATCTTTCTTCAACCTGTTACTTCTACGAGCCTCCGAATTTGACTTGGACTCTTCGGGTTCGGCTACAGGCCTTTGAACAGGCTCATTAGCTGATTTGGTGTGAAGATGATTCGATTTATTGTCTTCAAATGATGGCGGCTGAATATGCCACCCTCTCTTGGTACATGCATCGCAATAAAACTTCTTTTGTCGCTCTGGTACCTTCGGGACAACACAATTTTGGTGATATGACCGGCAGCAAGTGTCGCAATCTAGCATGCTGCCTGGTTTGCGACATGTATAGCACAATGCATTGTGTGGTGAGCCGCTCTCTGTGAAGCATTAGCCATTGGTATTCTCGACTGTGCTACCAAAACTTGGGATTATGATGCAGACGCAGGCCCAGCCGCTTTAAATAAGCAGAATCGCCGTGAGGACGAACATTACAAACAAAGAATGATCGCGACCACAGGAATTCTGCTTTGGTGTTCTTTCGCAGCGGAGAGAATATTTCTAGAATAAAACAAAAATATGGAATACTCACTCTTCCATGCATGGTATATGATTTTTTGCTCATTCATGGTCAAAACAGTCCCCGGCGCAGCATAGGTAGAGATTCTGTACCCGGCGATGACGGGATATTTACTGATCTCCGCTGTGGACGTCCGCCTTCTTTTGGCTTGAGACTGTGTAGACTCTGCCATGGCGCTTTGCTTCAAAGTAGTGAAATGGATCAGATACGATGGGGAGGATTCAAGAACCATTCATGTATCAAGCTGTAACAAGCAGCGTGGGGGATTTCCAGGCCAGGCTCTATTATGATCTAGCAGCAGGCATCCCTCGAAAAGTGATGTGGAGGCAAAAGAACCGTGAGATGCCGGACTGGGGAGGTTTGCCCAAACCGGCATACGCGGACATTTTAGCCAAAAGCAGCAACGTCATCCTACCGACATTGGGCCGCTCAGCTTGGAGCGAGTGAAAGAGCTTGATCAAACTCAATCTGGGCATTTCTCTTTCTTGTCCTCATGTGACATGGATAAAGCTGTGTTACGTCTTGCCAATTCTTAATTCCACAGTCCGTACATCTCCTGATTCTGCCAAAGCTTGAGCTGTTACCTCAATGGGTAACATCCTCCACCACCCGCCACCGACACCTCGCACGGCTGTTGTTGTTAGCTGAGAGAGGGGCATAATATACACTGGTTGACTGCTGTATGAACCGGTAAACGTAGGCTGCGAACGGCAATGTCCCCCGGATCAGCGTGTCAACGATGCAGGCAGCGGCACATCAAGGTACGTGATTTTCAGCATCTCCTCTGGTATTAATTTTGCGACAGAGGCCCTAACCGGGAGCACCAGTGTGATGCGACAAGACCCAACTGCAAGCAGTGTGTGTCCGGTAAGCATGAGTGTCCGGGATACCCAGAGGACTGGAAGTTCATCAACAATGGATCCAAGCCGCCTCGCAAGCGACAGAAGAGGCAATCCATCAGAGAAGCAAAGGCGCATGATACAAAAGCATCTGCTGAGAAACTCTACGAGACAAATGAAGACGCTATCATAGAGATCCGCCGCACCAACACGGTGTCGACCACCCAGAGATCAGAGCATTTAGATATCCCGCCATTGGACTTCCCCAAAGCTTCTGATGACGCTCTACAGAGCTTGGACTCGTCTATGCCCCTTCAGGTCGAATTGGGCTTCGATCTCGGCGATAATCATGTCAATGAAGCGAGTGTTGTTGGCCACTTCGGGGCTCCTTTACCCGCCCCTGAGGAGTCCCCGGGATTGATATCCTCTGGATCAACTGGCGACTTTGAGATGGGGCTTGCTGCCCTAGCCTCGGAGTTCATGCTCGAGAGCGAACAGGAGATTGTCTTCCTCCTCCGGCACTATACAGACAATCTGGCTCCATGGTACGTCCCCACCCTGGCCGCGGAGTGCCCTCCAACTTTCTAATGGACAATATTAGGTTAGATATATTTGGAGACAAATGCTTCTTTCAGACTTGTATTCCTCGCTTGGTTGGGACTCACCCCGTGCTAAAATATGCAATAGCGGCACTTGCTGCTAAGCATTTGAGTAATCTAGGGGGCTTCCGAGCCACCAACTGCGGCCCCATGAGCACCTTAGCCTTGACGGAGCTTTATCCCAGTGCAGGCAATGTTGACTGGGCCTTCAAAGCTGCCAGCTACTACCATCAAGCAGCTACAAACTCGCACCACCCATCTCCGCTTTACACTACTGAAGCTAGTTTGATCTTGACGGACGTTGCAGTGGCCAGTAATACCATCTTAACCGTTTACGAAATGATTGACTCGAATTATGATGAATTTTACGCGTAAGTACCTGCTTTACGTCTGGCAAGCAGAATCATTCTCAATGCCCCACCCCAGCAATTGTTGATATTTCTCATGGTGTTTGCTCTGCAAAAAGATGGGCGAACCTCATGAGTTGATTATTATTGAAAAGACGTGAGCAAATCTAACTTCGACTGTAGGCGGATCCGGGAGATAAAGAGCCAGCTAGTAAGATACCCCAACGATGGCTCAATATCACAGCCGACATTCACCCCCTTCAAATTCCACGGCAGCCCTGCGGCTTCGGCCAGCTACTGGCACTGCTTGCCCCACGATCTTCTTAGCTCGTATGATCAAAAAAGGATATCGATACTGGATTGTGAAATCCCGTATAACGGGCTGGGAGACTCCGACGATGGGCTTAGTCTCAATGAGGCTCCATCCATGATCAAGACACCCTGGGTGCAACTGTTCATATTGATAACACAAATCATTGACAAGTTTGCCACTAATCCTAGCCGGCGTGATCAAGGGGACCAAGGATGTGGACCGGAATAGCAGCTGGGACTATCTCTGGAACGCCTTGGATCGGTGGCACGGCCAACTCGATATACAATTTGAGCCATATTCTCACTATAAGCTTTCTAGCCATTTAACACTCTCACAAGGTCTGGTGGAGCCGGTCTTTGACGAAATACTCTTTCCATCACCAGTGTCCGCAGCGACACTGTCATACTATCACTTTGCTCGCATCCTTTTACTCCTCGCTAAACCGACCGACCAATCAAACCCCCAGGCGATGCTGCTTTATTACCGAGAGATATTGACGGACATAGAGGACCATTGCACAAAGATATGCGGGATTGCAGCTGGCCGACCAGGTCCTGCCGCTCGGATACACTCAGTGCAGCCACTGTTTTTGGCTGGACAATGCTTGGTGGAACCACGATTACGGACAGCTGTTGTACAGCTCTTACAAGATGTTGAGGCAGATACAGGATGGCCAACAGCAAGCCATATAAGTAGGCTTCATCAGGGATGGAACAGGAATACTCGGACAAATTGACGCCTGGGAGATAAGAGCTAGCCATGTTGGTGTGATTTTGGTCAACTGGAATAACGGAGTACATTTTTGGTATGAGCATCTTGTTAATTTTCTGTCTAAGCATTCGTTTTATCCTATAGACATGGTAAAAGCAATTCCATCAATTTAACGGCTCGCATCTCTCGTATATGTGCGTAGATATCGGATCTTGCTGTCATTTCTCACATGTAAGTGCCTATTGGCTGCTTCTAACACACCACCTGCAGTGATTCGGCGACTGTAGCACTAGAGTCTCGTTGCAACACAACAACAGCACAATTTGTTCAAGGGTTCCCCAGGGCAGCGTAGCATCAATGCAGAATTCTGCAATCTCTGCCAGTTGTTTATCCAATCCTCGCTCATGAAGCTATCGACAGTAATAATGTCTGATTTAAAATGCATCGCGCCATATCTTGTATTCATAATCAAGGGGGCGGGCCCGTCCAGGTGTATAAATATAAAATCGAGGGACCGCCGCTTCGATGCAATTTCTTGCCCTCTCTTGTTTTGCTTGCAGAATTCCCTCAGCTATAGTAATCCACTGTGGTACCGCCGCAACATTTGCGAGGCGAACTGCTGACAATTGCAGCCAAAGA|||||4285|WARNING_TRANSCRIPT_NO_START_CODON,GCCATCTGTCAACTTATTTTCGTATGTCTTTGGCCCAATTTTGGATAGCTTCAGCAGAGTTTTAAAGTCGCTAAGCTGTTGCTCCGGAACTGACACAGTAAAGGGAGCTGGAGTGGACTTTCTGTTGGCGGGAAGGCTTGCGAAGGACGTCATTTCTTATAGCTTTTCTAATCGTATGACTTTCTTGAAGATTTGCTTGAAGTTGTTGGCTTAGAGTTGTGTTGTTTGATGGTTGGAGTTGGTGTCTGACAGTATCTTCTTGATGATGGAGAGCCAAGGCTACTTTATAGTTCTCATCTTGGTTTCTTTTTTTCTTTATCGCTTACAACTTTTTTACAGCATCAATGGAGTTTCGTCCTATGAATAGGTCTTCACAAACATGGTCATTGTTCCCATCTGAAGCTACTCCGAAAGCTTGATTCCATGCCTCGAATTGCCTATCGGGGCGTCTCACCTAAGTGTCTTATGCCCAATATGGAAATGCCATCCGCCATTGGGAGAGCATTCTGAACTATGATTTATGAAAAGATGTCGCCTTGACGTCATTATTCATACAAATTTCCCAAGAAAGGTAAAAATTCTAGGCTGGGGCCTTGAATAATTAGCTTAATAACGTTTGGACAGGATGGAGAGCATGCATTATTTTCAACTGCTGGCATTCTGGTAATTTGAGGTAGATGTAATAATGACTTTACATGCGAGGTTTTACTGGAGAGAAGATTCAATTATGGAATCATGGGCTTGGGCACAGCTTCCACATGTTTATGCAGTAGTATAATAAATTTATGTACTGTAGCTCGCTGTCAAACATAAAGCAATTGCCGCATTAACTGAAAAAGATTCTCCCTATGCCCATTATGAGGTATGCTCACGCTTCCTTGGATTTTTCGTGCGTGAGCTAAGGCGTAAAGCTTCGTTTTCCTTCTCGAGAGTTATCACCCTTTCTCGGAGGCTCTGGAGAGAGTGCATCACGTCGCCCTGTCCACCTGCGCTTGCATCCTCTTCTGACGACCTTCTTGACGTTACCCTGGTAGATGAACTTTCAGTATCGTCAGGTTTGGCCACATCTTTCTTCAACCTGTTACTTCTACGAGCCTCCGAATTTGACTTGGACTCTTCGGGTTCGGCTACAGGCCTTTGAACAGGCTCATTAGCTGATTTGGTGTGAAGATGATTCGATTTATTGTCTTCAAATGATGGCGGCTGAATATGCCACCCTCTCTTGGTACATGCATCGCAATAAAACTTCTTTTGTCGCTCTGGTACCTTCGGGACAACACAATTTTGGTGATATGACCGGCAGCAAGTGTCGCAATCTAGCATGCTGCCTGGTTTGCGACATGTATAGCACAATGCATTGTGTGGTGAGCCGCTCTCTGTGAAGCATTAGCCATTGGTATTCTCGACTGTGCTACCAAAACTTGGGATTATGATGCAGACGCAGGCCCAGCCGCTTTAAATAAGCAGAATCGCCGTGAGGACGAACATTACAAACAAAGAATGATCGCGACCACAGGAATTCTGCTTTGGTGTTCTTTCGCAGCGGAGAGAATATTTCTAGAATAAAACAAAAATATGGAATACTCACTCTTCCATGCATGGTATATGATTTTTTGCTCATTCATGGTCAAAACAGTCCCCGGCGCAGCATAGGTAGAGATTCTGTACCCGGCGATGACGGGATATTTACTGATCTCCGCTGTGGACGTCCGCCTTCTTTTGGCTTGAGACTGTGTAGACTCTGCCATGGCGCTTTGCTTCAAAGTAGTGAAATGGATCAGATACGATGGGGAGGATTCAAGAACCATTCATGTATCAAGCTGTAACAAGCAGCGTGGGGGATTTCCAGGCCAGGCTCTATTATGATCTAGCAGCAGGCATCCCTCGAAAAGTGATGTGGAGGCAAAAGAACCGTGAGATGCCGGACTGGGGAGGTTTGCCCAAACCGGCATACGCGGACATTTTAGCCAAAAGCAGCAACGTCATCCTACCGACATTGGGCCGCTCAGCTTGGAGCGAGTGAAAGAGCTTGATCAAACTCAATCTGGGCATTTCTCTTTCTTGTCCTCATGTGACATGGATAAAGCTGTGTTACGTCTTGCCAATTCTTAATTCCACAGTCCGTACATCTCCTGATTCTGCCAAAGCTTGAGCTGTTACCTCAATGGGTAACATCCTCCACCACCCGCCACCGACACCTCGCACGGCTGTTGTTGTTAGCTGAGAGAGGGGCATAATATACACTGGTTGACTGCTGTATGAACCGGTAAACGTAGGCTGCGAACGGCAATGTCCCCCGGATCAGCGTGTCAACGATGCAGGCAGCGGCACATCAAGGTACGTGATTTTCAGCATCTCCTCTGGTATTAATTTTGCGACAGAGGCCCTAACCGGGAGCACCAGTGTGATGCGACAAGACCCAACTGCAAGCAGTGTGTGTCCGGTAAGCATGAGTGTCCGGGATACCCAGAGGACTGGAAGTTCATCAACAATGGATCCAAGCCGCCTCGCAAGCGACAGAAGAGGCAATCCATCAGAGAAGCAAAGGCGCATGATACAAAAGCATCTGCTGAGAAACTCTACGAGACAAATGAAGACGCTATCATAGAGATCCGCCGCACCAACACGGTGTCGACCACCCAGAGATCAGAGCATTTAGATATCCCGCCATTGGACTTCCCCAAAGCTTCTGATGACGCTCTACAGAGCTTGGACTCGTCTATGCCCCTTCAGGTCGAATTGGGCTTCGATCTCGGCGATAATCATGTCAATGAAGCGAGTGTTGTTGGCCACTTCGGGGCTCCTTTACCCGCCCCTGAGGAGTCCCCGGGATTGATATCCTCTGGATCAACTGGCGACTTTGAGATGGGGCTTGCTGCCCTAGCCTCGGAGTTCATGCTCGAGAGCGAACAGGAGATTGTCTTCCTCCTCCGGCACTATACAGACAATCTGGCTCCATGGTACGTCCCCACCCTGGCCGCGGAGTGCCCTCCAACTTTCTAATGGACAATATTAGGTTAGATATATTTGGAGACAAATGCTTCTTTCAGACTTGTATTCCTCGCTTGGTTGGGACTCACCCCGTGCTAAAATATGCAATAGCGGCACTTGCTGCTAAGCATTTGAGTAATCTAGGGGGCTTCCGAGCCACCAACTGCGGCCCCATGAGCACCTTAGCCTTGACGGAGCTTTATCCCAGTGCAGGCAATGTTGACTGGGCCTTCAAAGCTGCCAGCTACTACCATCAAGCAGCTACAAACTCGCACCACCCATCTCCGCTTTACACTACTGAAGCTAGTTTGATCTTGACGGACGTTGCAGTGGCCAGTAATACCATCTTAACCGTTTACGAAATGATTGACTCGAATTATGATGAATTTTACGCGTAAGTACCTGCTTTACGTCTGGCAAGCAGAATCATTCTCAATGCCCCACCCCAGCAATTGTTGATATTTCTCATGGTGTTTGCTCTGCAAAAAGATGGGCGAACCTCATGAGTTGATTATTATTGAAAAGACGTGAGCAAATCTAACTTCGACTGTAGGCGGATCCGGGAGATAAAGAGCCAGCTAGTAAGATACCCCAACGATGGCTCAATATCACAGCCGACATTCACCCCCTTCAAATTCCACGGCAGCCCTGCGGCTTCGGCCAGCTACTGGCACTGCTTGCCCCACGATCTTCTTAGCTCGTATGATCAAAAAAGGATATCGATACTGGATTGTGAAATCCCGTATAACGGGCTGGGAGACTCCGACGATGGGCTTAGTCTCAATGAGGCTCCATCCATGATCAAGACACCCTGGGTGCAACTGTTCATATTGATAACACAAATCATTGACAAGTTTGCCACTAATCCTAGCCGGCGTGATCAAGGGGACCAAGGATGTGGACCGGAATAGCAGCTGGGACTATCTCTGGAACGCCTTGGATCGGTGGCACGGCCAACTCGATATACAATTTGAGCCATATTCTCACTATAAGCTTTCTAGCCATTTAACACTCTCACAAGGTCTGGTGGAGCCGGTCTTTGACGAAATACTCTTTCCATCACCAGTGTCCGCAGCGACACTGTCATACTATCACTTTGCTCGCATCCTTTTACTCCTCGCTAAACCGACCGACCAATCAAACCCCCAGGCGATGCTGCTTTATTACCGAGAGATATTGACGGACATAGAGGACCATTGCACAAAGATATGCGGGATTGCAGCTGGCCGACCAGGTCCTGCCGCTCGGATACACTCAGTGCAGCCACTGTTTTTGGCTGGACAATGCTTGGTGGAACCACGATTACGGACAGCTGTTGTACAGCTCTTACAAGATGTTGAGGCAGATACAGGATGGCCAACAGCAAGCCATATAAGTAGGCTTCATCAGGGATGGAACAGGAATACTCGGACAAATTGACGCCTGGGAGATAAGAGCTAGCCATGTTGGTGTGATTTTGGTCAACTGGAATAACGGAGTACATTTTTGGTATGAGCATCTTGTTAATTTTCTGTCTAAGCATTCGTTTTATCCTATAGACATGGTAAAAGCAATTCCATCAATTTAACGGCTCGCATCTCTCGTATATGTGCGTAGATATCGGATCTTGCTGTCATTTCTCACATGTAAGTGCCTATTGGCTGCTTCTAACACACCACCTGCAGTGATTCGGCGACTGTAGCACTAGAGTCTCGTTGCAACACAACAACAGCACAATTTGTTCAAGGGTTCCCCAGGGCAGCGTAGCATCAATGCAGAATTCTGCAATCTCTGCCAGTTGTTTATCCAATCCTCGCTCATGAAGCTATCGACAGTAATAATGTCTGATTTAAAATGCATCGCGCCATATCTTGTATTCATAATCAAGGGGGCGGGCCCGTCCAGGTGTATAAATATAAAATCGAGGGACCGCCGCTTCGATGCAATTTCTTGCCCTCTCTTGTTTTGCTTGCAGAATTCCCTCAGCTATAGTAATCCACTGTGGTACCGCCGCAACATTTGCGAGGCGAACTGCTGACAATTGCAGCCAAAGA|upstream_gene_variant|MODIFIER|TRIREDRAFT_54226|gene-TRIREDRAFT_54226|transcript|XM_006961349.1|protein_coding||c.-5424delCinsGCCATCTGTCAACTTATTTTCGTATGTCTTTGGCCCAATTTTGGATAGCTTCAGCAGAGTTTTAAAGTCGCTAAGCTGTTGCTCCGGAACTGACACAGTAAAGGGAGCTGGAGTGGACTTTCTGTTGGCGGGAAGGCTTGCGAAGGACGTCATTTCTTATAGCTTTTCTAATCGTATGACTTTCTTGAAGATTTGCTTGAAGTTGTTGGCTTAGAGTTGTGTTGTTTGATGGTTGGAGTTGGTGTCTGACAGTATCTTCTTGATGATGGAGAGCCAAGGCTACTTTATAGTTCTCATCTTGGTTTCTTTTTTTCTTTATCGCTTACAACTTTTTTACAGCATCAATGGAGTTTCGTCCTATGAATAGGTCTTCACAAACATGGTCATTGTTCCCATCTGAAGCTACTCCGAAAGCTTGATTCCATGCCTCGAATTGCCTATCGGGGCGTCTCACCTAAGTGTCTTATGCCCAATATGGAAATGCCATCCGCCATTGGGAGAGCATTCTGAACTATGATTTATGAAAAGATGTCGCCTTGACGTCATTATTCATACAAATTTCCCAAGAAAGGTAAAAATTCTAGGCTGGGGCCTTGAATAATTAGCTTAATAACGTTTGGACAGGATGGAGAGCATGCATTATTTTCAACTGCTGGCATTCTGGTAATTTGAGGTAGATGTAATAATGACTTTACATGCGAGGTTTTACTGGAGAGAAGATTCAATTATGGAATCATGGGCTTGGGCACAGCTTCCACATGTTTATGCAGTAGTATAATAAATTTATGTACTGTAGCTCGCTGTCAAACATAAAGCAATTGCCGCATTAACTGAAAAAGATTCTCCCTATGCCCATTATGAGGTATGCTCACGCTTCCTTGGATTTTTCGTGCGTGAGCTAAGGCGTAAAGCTTCGTTTTCCTTCTCGAGAGTTATCACCCTTTCTCGGAGGCTCTGGAGAGAGTGCATCACGTCGCCCTGTCCACCTGCGCTTGCATCCTCTTCTGACGACCTTCTTGACGTTACCCTGGTAGATGAACTTTCAGTATCGTCAGGTTTGGCCACATCTTTCTTCAACCTGTTACTTCTACGAGCCTCCGAATTTGACTTGGACTCTTCGGGTTCGGCTACAGGCCTTTGAACAGGCTCATTAGCTGATTTGGTGTGAAGATGATTCGATTTATTGTCTTCAAATGATGGCGGCTGAATATGCCACCCTCTCTTGGTACATGCATCGCAATAAAACTTCTTTTGTCGCTCTGGTACCTTCGGGACAACACAATTTTGGTGATATGACCGGCAGCAAGTGTCGCAATCTAGCATGCTGCCTGGTTTGCGACATGTATAGCACAATGCATTGTGTGGTGAGCCGCTCTCTGTGAAGCATTAGCCATTGGTATTCTCGACTGTGCTACCAAAACTTGGGATTATGATGCAGACGCAGGCCCAGCCGCTTTAAATAAGCAGAATCGCCGTGAGGACGAACATTACAAACAAAGAATGATCGCGACCACAGGAATTCTGCTTTGGTGTTCTTTCGCAGCGGAGAGAATATTTCTAGAATAAAACAAAAATATGGAATACTCACTCTTCCATGCATGGTATATGATTTTTTGCTCATTCATGGTCAAAACAGTCCCCGGCGCAGCATAGGTAGAGATTCTGTACCCGGCGATGACGGGATATTTACTGATCTCCGCTGTGGACGTCCGCCTTCTTTTGGCTTGAGACTGTGTAGACTCTGCCATGGCGCTTTGCTTCAAAGTAGTGAAATGGATCAGATACGATGGGGAGGATTCAAGAACCATTCATGTATCAAGCTGTAACAAGCAGCGTGGGGGATTTCCAGGCCAGGCTCTATTATGATCTAGCAGCAGGCATCCCTCGAAAAGTGATGTGGAGGCAAAAGAACCGTGAGATGCCGGACTGGGGAGGTTTGCCCAAACCGGCATACGCGGACATTTTAGCCAAAAGCAGCAACGTCATCCTACCGACATTGGGCCGCTCAGCTTGGAGCGAGTGAAAGAGCTTGATCAAACTCAATCTGGGCATTTCTCTTTCTTGTCCTCATGTGACATGGATAAAGCTGTGTTACGTCTTGCCAATTCTTAATTCCACAGTCCGTACATCTCCTGATTCTGCCAAAGCTTGAGCTGTTACCTCAATGGGTAACATCCTCCACCACCCGCCACCGACACCTCGCACGGCTGTTGTTGTTAGCTGAGAGAGGGGCATAATATACACTGGTTGACTGCTGTATGAACCGGTAAACGTAGGCTGCGAACGGCAATGTCCCCCGGATCAGCGTGTCAACGATGCAGGCAGCGGCACATCAAGGTACGTGATTTTCAGCATCTCCTCTGGTATTAATTTTGCGACAGAGGCCCTAACCGGGAGCACCAGTGTGATGCGACAAGACCCAACTGCAAGCAGTGTGTGTCCGGTAAGCATGAGTGTCCGGGATACCCAGAGGACTGGAAGTTCATCAACAATGGATCCAAGCCGCCTCGCAAGCGACAGAAGAGGCAATCCATCAGAGAAGCAAAGGCGCATGATACAAAAGCATCTGCTGAGAAACTCTACGAGACAAATGAAGACGCTATCATAGAGATCCGCCGCACCAACACGGTGTCGACCACCCAGAGATCAGAGCATTTAGATATCCCGCCATTGGACTTCCCCAAAGCTTCTGATGACGCTCTACAGAGCTTGGACTCGTCTATGCCCCTTCAGGTCGAATTGGGCTTCGATCTCGGCGATAATCATGTCAATGAAGCGAGTGTTGTTGGCCACTTCGGGGCTCCTTTACCCGCCCCTGAGGAGTCCCCGGGATTGATATCCTCTGGATCAACTGGCGACTTTGAGATGGGGCTTGCTGCCCTAGCCTCGGAGTTCATGCTCGAGAGCGAACAGGAGATTGTCTTCCTCCTCCGGCACTATACAGACAATCTGGCTCCATGGTACGTCCCCACCCTGGCCGCGGAGTGCCCTCCAACTTTCTAATGGACAATATTAGGTTAGATATATTTGGAGACAAATGCTTCTTTCAGACTTGTATTCCTCGCTTGGTTGGGACTCACCCCGTGCTAAAATATGCAATAGCGGCACTTGCTGCTAAGCATTTGAGTAATCTAGGGGGCTTCCGAGCCACCAACTGCGGCCCCATGAGCACCTTAGCCTTGACGGAGCTTTATCCCAGTGCAGGCAATGTTGACTGGGCCTTCAAAGCTGCCAGCTACTACCATCAAGCAGCTACAAACTCGCACCACCCATCTCCGCTTTACACTACTGAAGCTAGTTTGATCTTGACGGACGTTGCAGTGGCCAGTAATACCATCTTAACCGTTTACGAAATGATTGACTCGAATTATGATGAATTTTACGCGTAAGTACCTGCTTTACGTCTGGCAAGCAGAATCATTCTCAATGCCCCACCCCAGCAATTGTTGATATTTCTCATGGTGTTTGCTCTGCAAAAAGATGGGCGAACCTCATGAGTTGATTATTATTGAAAAGACGTGAGCAAATCTAACTTCGACTGTAGGCGGATCCGGGAGATAAAGAGCCAGCTAGTAAGATACCCCAACGATGGCTCAATATCACAGCCGACATTCACCCCCTTCAAATTCCACGGCAGCCCTGCGGCTTCGGCCAGCTACTGGCACTGCTTGCCCCACGATCTTCTTAGCTCGTATGATCAAAAAAGGATATCGATACTGGATTGTGAAATCCCGTATAACGGGCTGGGAGACTCCGACGATGGGCTTAGTCTCAATGAGGCTCCATCCATGATCAAGACACCCTGGGTGCAACTGTTCATATTGATAACACAAATCATTGACAAGTTTGCCACTAATCCTAGCCGGCGTGATCAAGGGGACCAAGGATGTGGACCGGAATAGCAGCTGGGACTATCTCTGGAACGCCTTGGATCGGTGGCACGGCCAACTCGATATACAATTTGAGCCATATTCTCACTATAAGCTTTCTAGCCATTTAACACTCTCACAAGGTCTGGTGGAGCCGGTCTTTGACGAAATACTCTTTCCATCACCAGTGTCCGCAGCGACACTGTCATACTATCACTTTGCTCGCATCCTTTTACTCCTCGCTAAACCGACCGACCAATCAAACCCCCAGGCGATGCTGCTTTATTACCGAGAGATATTGACGGACATAGAGGACCATTGCACAAAGATATGCGGGATTGCAGCTGGCCGACCAGGTCCTGCCGCTCGGATACACTCAGTGCAGCCACTGTTTTTGGCTGGACAATGCTTGGTGGAACCACGATTACGGACAGCTGTTGTACAGCTCTTACAAGATGTTGAGGCAGATACAGGATGGCCAACAGCAAGCCATATAAGTAGGCTTCATCAGGGATGGAACAGGAATACTCGGACAAATTGACGCCTGGGAGATAAGAGCTAGCCATGTTGGTGTGATTTTGGTCAACTGGAATAACGGAGTACATTTTTGGTATGAGCATCTTGTTAATTTTCTGTCTAAGCATTCGTTTTATCCTATAGACATGGTAAAAGCAATTCCATCAATTTAACGGCTCGCATCTCTCGTATATGTGCGTAGATATCGGATCTTGCTGTCATTTCTCACATGTAAGTGCCTATTGGCTGCTTCTAACACACCACCTGCAGTGATTCGGCGACTGTAGCACTAGAGTCTCGTTGCAACACAACAACAGCACAATTTGTTCAAGGGTTCCCCAGGGCAGCGTAGCATCAATGCAGAATTCTGCAATCTCTGCCAGTTGTTTATCCAATCCTCGCTCATGAAGCTATCGACAGTAATAATGTCTGATTTAAAATGCATCGCGCCATATCTTGTATTCATAATCAAGGGGGCGGGCCCGTCCAGGTGTATAAATATAAAATCGAGGGACCGCCGCTTCGATGCAATTTCTTGCCCTCTCTTGTTTTGCTTGCAGAATTCCCTCAGCTATAGTAATCCACTGTGGTACCGCCGCAACATTTGCGAGGCGAACTGCTGACAATTGCAGCCAAAGA|||||4285|WARNING_TRANSCRIPT_NO_START_CODON,GCCATCTGTCAACTTATTTTCGTATGTCTTTGGCCCAATTTTGGATAGCTTCAGCAGAGTTTTAAAGTCGCTAAGCTGTTGCTCCGGAACTGACACAGTAAAGGGAGCTGGAGTGGACTTTCTGTTGGCGGGAAGGCTTGCGAAGGACGTCATTTCTTATAGCTTTTCTAATCGTATGACTTTCTTGAAGATTTGCTTGAAGTTGTTGGCTTAGAGTTGTGTTGTTTGATGGTTGGAGTTGGTGTCTGACAGTATCTTCTTGATGATGGAGAGCCAAGGCTACTTTATAGTTCTCATCTTGGTTTCTTTTTTTCTTTATCGCTTACAACTTTTTTACAGCATCAATGGAGTTTCGTCCTATGAATAGGTCTTCACAAACATGGTCATTGTTCCCATCTGAAGCTACTCCGAAAGCTTGATTCCATGCCTCGAATTGCCTATCGGGGCGTCTCACCTAAGTGTCTTATGCCCAATATGGAAATGCCATCCGCCATTGGGAGAGCATTCTGAACTATGATTTATGAAAAGATGTCGCCTTGACGTCATTATTCATACAAATTTCCCAAGAAAGGTAAAAATTCTAGGCTGGGGCCTTGAATAATTAGCTTAATAACGTTTGGACAGGATGGAGAGCATGCATTATTTTCAACTGCTGGCATTCTGGTAATTTGAGGTAGATGTAATAATGACTTTACATGCGAGGTTTTACTGGAGAGAAGATTCAATTATGGAATCATGGGCTTGGGCACAGCTTCCACATGTTTATGCAGTAGTATAATAAATTTATGTACTGTAGCTCGCTGTCAAACATAAAGCAATTGCCGCATTAACTGAAAAAGATTCTCCCTATGCCCATTATGAGGTATGCTCACGCTTCCTTGGATTTTTCGTGCGTGAGCTAAGGCGTAAAGCTTCGTTTTCCTTCTCGAGAGTTATCACCCTTTCTCGGAGGCTCTGGAGAGAGTGCATCACGTCGCCCTGTCCACCTGCGCTTGCATCCTCTTCTGACGACCTTCTTGACGTTACCCTGGTAGATGAACTTTCAGTATCGTCAGGTTTGGCCACATCTTTCTTCAACCTGTTACTTCTACGAGCCTCCGAATTTGACTTGGACTCTTCGGGTTCGGCTACAGGCCTTTGAACAGGCTCATTAGCTGATTTGGTGTGAAGATGATTCGATTTATTGTCTTCAAATGATGGCGGCTGAATATGCCACCCTCTCTTGGTACATGCATCGCAATAAAACTTCTTTTGTCGCTCTGGTACCTTCGGGACAACACAATTTTGGTGATATGACCGGCAGCAAGTGTCGCAATCTAGCATGCTGCCTGGTTTGCGACATGTATAGCACAATGCATTGTGTGGTGAGCCGCTCTCTGTGAAGCATTAGCCATTGGTATTCTCGACTGTGCTACCAAAACTTGGGATTATGATGCAGACGCAGGCCCAGCCGCTTTAAATAAGCAGAATCGCCGTGAGGACGAACATTACAAACAAAGAATGATCGCGACCACAGGAATTCTGCTTTGGTGTTCTTTCGCAGCGGAGAGAATATTTCTAGAATAAAACAAAAATATGGAATACTCACTCTTCCATGCATGGTATATGATTTTTTGCTCATTCATGGTCAAAACAGTCCCCGGCGCAGCATAGGTAGAGATTCTGTACCCGGCGATGACGGGATATTTACTGATCTCCGCTGTGGACGTCCGCCTTCTTTTGGCTTGAGACTGTGTAGACTCTGCCATGGCGCTTTGCTTCAAAGTAGTGAAATGGATCAGATACGATGGGGAGGATTCAAGAACCATTCATGTATCAAGCTGTAACAAGCAGCGTGGGGGATTTCCAGGCCAGGCTCTATTATGATCTAGCAGCAGGCATCCCTCGAAAAGTGATGTGGAGGCAAAAGAACCGTGAGATGCCGGACTGGGGAGGTTTGCCCAAACCGGCATACGCGGACATTTTAGCCAAAAGCAGCAACGTCATCCTACCGACATTGGGCCGCTCAGCTTGGAGCGAGTGAAAGAGCTTGATCAAACTCAATCTGGGCATTTCTCTTTCTTGTCCTCATGTGACATGGATAAAGCTGTGTTACGTCTTGCCAATTCTTAATTCCACAGTCCGTACATCTCCTGATTCTGCCAAAGCTTGAGCTGTTACCTCAATGGGTAACATCCTCCACCACCCGCCACCGACACCTCGCACGGCTGTTGTTGTTAGCTGAGAGAGGGGCATAATATACACTGGTTGACTGCTGTATGAACCGGTAAACGTAGGCTGCGAACGGCAATGTCCCCCGGATCAGCGTGTCAACGATGCAGGCAGCGGCACATCAAGGTACGTGATTTTCAGCATCTCCTCTGGTATTAATTTTGCGACAGAGGCCCTAACCGGGAGCACCAGTGTGATGCGACAAGACCCAACTGCAAGCAGTGTGTGTCCGGTAAGCATGAGTGTCCGGGATACCCAGAGGACTGGAAGTTCATCAACAATGGATCCAAGCCGCCTCGCAAGCGACAGAAGAGGCAATCCATCAGAGAAGCAAAGGCGCATGATACAAAAGCATCTGCTGAGAAACTCTACGAGACAAATGAAGACGCTATCATAGAGATCCGCCGCACCAACACGGTGTCGACCACCCAGAGATCAGAGCATTTAGATATCCCGCCATTGGACTTCCCCAAAGCTTCTGATGACGCTCTACAGAGCTTGGACTCGTCTATGCCCCTTCAGGTCGAATTGGGCTTCGATCTCGGCGATAATCATGTCAATGAAGCGAGTGTTGTTGGCCACTTCGGGGCTCCTTTACCCGCCCCTGAGGAGTCCCCGGGATTGATATCCTCTGGATCAACTGGCGACTTTGAGATGGGGCTTGCTGCCCTAGCCTCGGAGTTCATGCTCGAGAGCGAACAGGAGATTGTCTTCCTCCTCCGGCACTATACAGACAATCTGGCTCCATGGTACGTCCCCACCCTGGCCGCGGAGTGCCCTCCAACTTTCTAATGGACAATATTAGGTTAGATATATTTGGAGACAAATGCTTCTTTCAGACTTGTATTCCTCGCTTGGTTGGGACTCACCCCGTGCTAAAATATGCAATAGCGGCACTTGCTGCTAAGCATTTGAGTAATCTAGGGGGCTTCCGAGCCACCAACTGCGGCCCCATGAGCACCTTAGCCTTGACGGAGCTTTATCCCAGTGCAGGCAATGTTGACTGGGCCTTCAAAGCTGCCAGCTACTACCATCAAGCAGCTACAAACTCGCACCACCCATCTCCGCTTTACACTACTGAAGCTAGTTTGATCTTGACGGACGTTGCAGTGGCCAGTAATACCATCTTAACCGTTTACGAAATGATTGACTCGAATTATGATGAATTTTACGCGTAAGTACCTGCTTTACGTCTGGCAAGCAGAATCATTCTCAATGCCCCACCCCAGCAATTGTTGATATTTCTCATGGTGTTTGCTCTGCAAAAAGATGGGCGAACCTCATGAGTTGATTATTATTGAAAAGACGTGAGCAAATCTAACTTCGACTGTAGGCGGATCCGGGAGATAAAGAGCCAGCTAGTAAGATACCCCAACGATGGCTCAATATCACAGCCGACATTCACCCCCTTCAAATTCCACGGCAGCCCTGCGGCTTCGGCCAGCTACTGGCACTGCTTGCCCCACGATCTTCTTAGCTCGTATGATCAAAAAAGGATATCGATACTGGATTGTGAAATCCCGTATAACGGGCTGGGAGACTCCGACGATGGGCTTAGTCTCAATGAGGCTCCATCCATGATCAAGACACCCTGGGTGCAACTGTTCATATTGATAACACAAATCATTGACAAGTTTGCCACTAATCCTAGCCGGCGTGATCAAGGGGACCAAGGATGTGGACCGGAATAGCAGCTGGGACTATCTCTGGAACGCCTTGGATCGGTGGCACGGCCAACTCGATATACAATTTGAGCCATATTCTCACTATAAGCTTTCTAGCCATTTAACACTCTCACAAGGTCTGGTGGAGCCGGTCTTTGACGAAATACTCTTTCCATCACCAGTGTCCGCAGCGACACTGTCATACTATCACTTTGCTCGCATCCTTTTACTCCTCGCTAAACCGACCGACCAATCAAACCCCCAGGCGATGCTGCTTTATTACCGAGAGATATTGACGGACATAGAGGACCATTGCACAAAGATATGCGGGATTGCAGCTGGCCGACCAGGTCCTGCCGCTCGGATACACTCAGTGCAGCCACTGTTTTTGGCTGGACAATGCTTGGTGGAACCACGATTACGGACAGCTGTTGTACAGCTCTTACAAGATGTTGAGGCAGATACAGGATGGCCAACAGCAAGCCATATAAGTAGGCTTCATCAGGGATGGAACAGGAATACTCGGACAAATTGACGCCTGGGAGATAAGAGCTAGCCATGTTGGTGTGATTTTGGTCAACTGGAATAA
GGAGTACATTTTTGGTATGAGCATCTTGTTAATTTTCTGTCTAAGCATTCGTTTTATCCTATAGACATGGTAAAAGCAATTCCATCAATTTAACGGCTCGCATCTCTCGTATATGTGCGTAGATATCGGATCTTGCTGTCATTTCTCACATGTAAGTGCCTATTGGCTGCTTCTAACACACCACCTGCAGTGATTCGGCGACTGTAGCACTAGAGTCTCGTTGCAACACAACAACAGCACAATTTGTTCAAGGGTTCCCCAGGGCAGCGTAGCATCAATGCAGAATTCTGCAATCTCTGCCAGTTGTTTATCCAATCCTCGCTCATGAAGCTATCGACAGTAATAATGTCTGATTTAAAATGCATCGCGCCATATCTTGTATTCATAATCAAGGGGGCGGGCCCGTCCAGGTGTATAAATATAAAATCGAGGGACCGCCGCTTCGATGCAATTTCTTGCCCTCTCTTGTTTTGCTTGCAGAATTCCCTCAGCTATAGTAATCCACTGTGGTACCGCCGCAACATTTGCGAGGCGAACTGCTGACAATTGCAGCCAAAGA|upstream_gene_variant|MODIFIER|TRIREDRAFT_54226|gene-TRIREDRAFT_54226|transcript|XM_006961349.1|protein_coding||c.-5425_-5424insGCCATCTGTCAACTTATTTTCGTATGTCTTTGGCCCAATTTTGGATAGCTTCAGCAGAGTTTTAAAGTCGCTAAGCTGTTGCTCCGGAACTGACACAGTAAAGGGAGCTGGAGTGGACTTTCTGTTGGCGGGAAGGCTTGCGAAGGACGTCATTTCTTATAGCTTTTCTAATCGTATGACTTTCTTGAAGATTTGCTTGAAGTTGTTGGCTTAGAGTTGTGTTGTTTGATGGTTGGAGTTGGTGTCTGACAGTATCTTCTTGATGATGGAGAGCCAAGGCTACTTTATAGTTCTCATCTTGGTTTCTTTTTTTCTTTATCGCTTACAACTTTTTTACAGCATCAATGGAGTTTCGTCCTATGAATAGGTCTTCACAAACATGGTCATTGTTCCCATCTGAAGCTACTCCGAAAGCTTGATTCCATGCCTCGAATTGCCTATCGGGGCGTCTCACCTAAGTGTCTTATGCCCAATATGGAAATGCCATCCGCCATTGGGAGAGCATTCTGAACTATGATTTATGAAAAGATGTCGCCTTGACGTCATTATTCATACAAATTTCCCAAGAAAGGTAAAAATTCTAGGCTGGGGCCTTGAATAATTAGCTTAATAACGTTTGGACAGGATGGAGAGCATGCATTATTTTCAACTGCTGGCATTCTGGTAATTTGAGGTAGATGTAATAATGACTTTACATGCGAGGTTTTACTGGAGAGAAGATTCAATTATGGAATCATGGGCTTGGGCACAGCTTCCACATGTTTATGCAGTAGTATAATAAATTTATGTACTGTAGCTCGCTGTCAAACATAAAGCAATTGCCGCATTAACTGAAAAAGATTCTCCCTATGCCCATTATGAGGTATGCTCACGCTTCCTTGGATTTTTCGTGCGTGAGCTAAGGCGTAAAGCTTCGTTTTCCTTCTCGAGAGTTATCACCCTTTCTCGGAGGCTCTGGAGAGAGTGCATCACGTCGCCCTGTCCACCTGCGCTTGCATCCTCTTCTGACGACCTTCTTGACGTTACCCTGGTAGATGAACTTTCAGTATCGTCAGGTTTGGCCACATCTTTCTTCAACCTGTTACTTCTACGAGCCTCCGAATTTGACTTGGACTCTTCGGGTTCGGCTACAGGCCTTTGAACAGGCTCATTAGCTGATTTGGTGTGAAGATGATTCGATTTATTGTCTTCAAATGATGGCGGCTGAATATGCCACCCTCTCTTGGTACATGCATCGCAATAAAACTTCTTTTGTCGCTCTGGTACCTTCGGGACAACACAATTTTGGTGATATGACCGGCAGCAAGTGTCGCAATCTAGCATGCTGCCTGGTTTGCGACATGTATAGCACAATGCATTGTGTGGTGAGCCGCTCTCTGTGAAGCATTAGCCATTGGTATTCTCGACTGTGCTACCAAAACTTGGGATTATGATGCAGACGCAGGCCCAGCCGCTTTAAATAAGCAGAATCGCCGTGAGGACGAACATTACAAACAAAGAATGATCGCGACCACAGGAATTCTGCTTTGGTGTTCTTTCGCAGCGGAGAGAATATTTCTAGAATAAAACAAAAATATGGAATACTCACTCTTCCATGCATGGTATATGATTTTTTGCTCATTCATGGTCAAAACAGTCCCCGGCGCAGCATAGGTAGAGATTCTGTACCCGGCGATGACGGGATATTTACTGATCTCCGCTGTGGACGTCCGCCTTCTTTTGGCTTGAGACTGTGTAGACTCTGCCATGGCGCTTTGCTTCAAAGTAGTGAAATGGATCAGATACGATGGGGAGGATTCAAGAACCATTCATGTATCAAGCTGTAACAAGCAGCGTGGGGGATTTCCAGGCCAGGCTCTATTATGATCTAGCAGCAGGCATCCCTCGAAAAGTGATGTGGAGGCAAAAGAACCGTGAGATGCCGGACTGGGGAGGTTTGCCCAAACCGGCATACGCGGACATTTTAGCCAAAAGCAGCAACGTCATCCTACCGACATTGGGCCGCTCAGCTTGGAGCGAGTGAAAGAGCTTGATCAAACTCAATCTGGGCATTTCTCTTTCTTGTCCTCATGTGACATGGATAAAGCTGTGTTACGTCTTGCCAATTCTTAATTCCACAGTCCGTACATCTCCTGATTCTGCCAAAGCTTGAGCTGTTACCTCAATGGGTAACATCCTCCACCACCCGCCACCGACACCTCGCACGGCTGTTGTTGTTAGCTGAGAGAGGGGCATAATATACACTGGTTGACTGCTGTATGAACCGGTAAACGTAGGCTGCGAACGGCAATGTCCCCCGGATCAGCGTGTCAACGATGCAGGCAGCGGCACATCAAGGTACGTGATTTTCAGCATCTCCTCTGGTATTAATTTTGCGACAGAGGCCCTAACCGGGAGCACCAGTGTGATGCGACAAGACCCAACTGCAAGCAGTGTGTGTCCGGTAAGCATGAGTGTCCGGGATACCCAGAGGACTGGAAGTTCATCAACAATGGATCCAAGCCGCCTCGCAAGCGACAGAAGAGGCAATCCATCAGAGAAGCAAAGGCGCATGATACAAAAGCATCTGCTGAGAAACTCTACGAGACAAATGAAGACGCTATCATAGAGATCCGCCGCACCAACACGGTGTCGACCACCCAGAGATCAGAGCATTTAGATATCCCGCCATTGGACTTCCCCAAAGCTTCTGATGACGCTCTACAGAGCTTGGACTCGTCTATGCCCCTTCAGGTCGAATTGGGCTTCGATCTCGGCGATAATCATGTCAATGAAGCGAGTGTTGTTGGCCACTTCGGGGCTCCTTTACCCGCCCCTGAGGAGTCCCCGGGATTGATATCCTCTGGATCAACTGGCGACTTTGAGATGGGGCTTGCTGCCCTAGCCTCGGAGTTCATGCTCGAGAGCGAACAGGAGATTGTCTTCCTCCTCCGGCACTATACAGACAATCTGGCTCCATGGTACGTCCCCACCCTGGCCGCGGAGTGCCCTCCAACTTTCTAATGGACAATATTAGGTTAGATATATTTGGAGACAAATGCTTCTTTCAGACTTGTATTCCTCGCTTGGTTGGGACTCACCCCGTGCTAAAATATGCAATAGCGGCACTTGCTGCTAAGCATTTGAGTAATCTAGGGGGCTTCCGAGCCACCAACTGCGGCCCCATGAGCACCTTAGCCTTGACGGAGCTTTATCCCAGTGCAGGCAATGTTGACTGGGCCTTCAAAGCTGCCAGCTACTACCATCAAGCAGCTACAAACTCGCACCACCCATCTCCGCTTTACACTACTGAAGCTAGTTTGATCTTGACGGACGTTGCAGTGGCCAGTAATACCATCTTAACCGTTTACGAAATGATTGACTCGAATTATGATGAATTTTACGCGTAAGTACCTGCTTTACGTCTGGCAAGCAGAATCATTCTCAATGCCCCACCCCAGCAATTGTTGATATTTCTCATGGTGTTTGCTCTGCAAAAAGATGGGCGAACCTCATGAGTTGATTATTATTGAAAAGACGTGAGCAAATCTAACTTCGACTGTAGGCGGATCCGGGAGATAAAGAGCCAGCTAGTAAGATACCCCAACGATGGCTCAATATCACAGCCGACATTCACCCCCTTCAAATTCCACGGCAGCCCTGCGGCTTCGGCCAGCTACTGGCACTGCTTGCCCCACGATCTTCTTAGCTCGTATGATCAAAAAAGGATATCGATACTGGATTGTGAAATCCCGTATAACGGGCTGGGAGACTCCGACGATGGGCTTAGTCTCAATGAGGCTCCATCCATGATCAAGACACCCTGGGTGCAACTGTTCATATTGATAACACAAATCATTGACAAGTTTGCCACTAATCCTAGCCGGCGTGATCAAGGGGACCAAGGATGTGGACCGGAATAGCAGCTGGGACTATCTCTGGAACGCCTTGGATCGGTGGCACGGCCAACTCGATATACAATTTGAGCCATATTCTCACTATAAGCTTTCTAGCCATTTAACACTCTCACAAGGTCTGGTGGAGCCGGTCTTTGACGAAATACTCTTTCCATCACCAGTGTCCGCAGCGACACTGTCATACTATCACTTTGCTCGCATCCTTTTACTCCTCGCTAAACCGACCGACCAATCAAACCCCCAGGCGATGCTGCTTTATTACCGAGAGATATTGACGGACATAGAGGACCATTGCACAAAGATATGCGGGATTGCAGCTGGCCGACCAGGTCCTGCCGCTCGGATACACTCAGTGCAGCCACTGTTTTTGGCTGGACAATGCTTGGTGGAACCACGATTACGGACAGCTGTTGTACAGCTCTTACAAGATGTTGAGGCAGATACAGGATGGCCAACAGCAAGCCATATAAGTAGGCTTCATCAGGGATGGAACAGGAATACTCGGACAAATTGACGCCTGGGAGATAAGAGCTAGCCATGTTGGTGTGATTTTGGTCAACTGGAATAACGGAGTACATTTTTGGTATGAGCATCTTGTTAATTTTCTGTCTAAGCATTCGTTTTATCCTATAGACATGGTAAAAGCAATTCCATCAATTTAACGGCTCGCATCTCTCGTATATGTGCGTAGATATCGGATCTTGCTGTCATTTCTCACATGTAAGTGCCTATTGGCTGCTTCTAACACACCACCTGCAGTGATTCGGCGACTGTAGCACTAGAGTCTCGTTGCAACACAACAACAGCACAATTTGTTCAAGGGTTCCCCAGGGCAGCGTAGCATCAATGCAGAATTCTGCAATCTCTGCCAGTTGTTTATCCAATCCTCGCTCATGAAGCTATCGACAGTAATAATGTCTGATTTAAAATGCATCGCGCCATATCTTGTATTCATAATCAAGGGGGCGGGCCCGTCCAGGTGTATAAATATAAAATCGAGGGACCGCCGCTTCGATGCAATTTCTTGCCCTCTCTTGTTTTGCTTGCAGAATTCCCTCAGCTATAGTAATCCACTGTGGTACCGCCGCAACATTTGCGAGGCGAACTGCTGACAATTGCAGCCAAAGA|||||4285|WARNING_TRANSCRIPT_NO_START_CODON,GCCATCTGTCAACTTATTTTCGTATGTCTTTGGCCCAATTTTGGATAGCTTCAGCAGAGTTTTAAAGTCGCTAAGCTGTTGCTCCGGAACTGACACAGTAAAGGGAGCTGGAGTGGACTTTCTGTTGGCGGGAAGGCTTGCGAAGGACGTCATTTCTTATAGCTTTTCTAATCGTATGACTTTCTTGAAGATTTGCTTGAAGTTGTTGGCTTAGAGTTGTGTTGTTTGATGGTTGGAGTTGGTGTCTGACAGTATCTTCTTGATGATGGAGAGCCAAGGCTACTTTATAGTTCTCATCTTGGTTTCTTTTTTTCTTTATCGCTTACAACTTTTTTACAGCATCAATGGAGTTTCGTCCTATGAATAGGTCTTCACAAACATGGTCATTGTTCCCATCTGAAGCTACTCCGAAAGCTTGATTCCATGCCTCGAATTGCCTATCGGGGCGTCTCACCTAAGTGTCTTATGCCCAATATGGAAATGCCATCCGCCATTGGGAGAGCATTCTGAACTATGATTTATGAAAAGATGTCGCCTTGACGTCATTATTCATACAAATTTCCCAAGAAAGGTAAAAATTCTAGGCTGGGGCCTTGAATAATTAGCTTAATAACGTTTGGACAGGATGGAGAGCATGCATTATTTTCAACTGCTGGCATTCTGGTAATTTGAGGTAGATGTAATAATGACTTTACATGCGAGGTTTTACTGGAGAGAAGATTCAATTATGGAATCATGGGCTTGGGCACAGCTTCCACATGTTTATGCAGTAGTATAATAAATTTATGTACTGTAGCTCGCTGTCAAACATAAAGCAATTGCCGCATTAACTGAAAAAGATTCTCCCTATGCCCATTATGAGGTATGCTCACGCTTCCTTGGATTTTTCGTGCGTGAGCTAAGGCGTAAAGCTTCGTTTTCCTTCTCGAGAGTTATCACCCTTTCTCGGAGGCTCTGGAGAGAGTGCATCACGTCGCCCTGTCCACCTGCGCTTGCATCCTCTTCTGACGACCTTCTTGACGTTACCCTGGTAGATGAACTTTCAGTATCGTCAGGTTTGGCCACATCTTTCTTCAACCTGTTACTTCTACGAGCCTCCGAATTTGACTTGGACTCTTCGGGTTCGGCTACAGGCCTTTGAACAGGCTCATTAGCTGATTTGGTGTGAAGATGATTCGATTTATTGTCTTCAAATGATGGCGGCTGAATATGCCACCCTCTCTTGGTACATGCATCGCAATAAAACTTCTTTTGTCGCTCTGGTACCTTCGGGACAACACAATTTTGGTGATATGACCGGCAGCAAGTGTCGCAATCTAGCATGCTGCCTGGTTTGCGACATGTATAGCACAATGCATTGTGTGGTGAGCCGCTCTCTGTGAAGCATTAGCCATTGGTATTCTCGACTGTGCTACCAAAACTTGGGATTATGATGCAGACGCAGGCCCAGCCGCTTTAAATAAGCAGAATCGCCGTGAGGACGAACATTACAAACAAAGAATGATCGCGACCACAGGAATTCTGCTTTGGTGTTCTTTCGCAGCGGAGAGAATATTTCTAGAATAAAACAAAAATATGGAATACTCACTCTTCCATGCATGGTATATGATTTTTTGCTCATTCATGGTCAAAACAGTCCCCGGCGCAGCATAGGTAGAGATTCTGTACCCGGCGATGACGGGATATTTACTGATCTCCGCTGTGGACGTCCGCCTTCTTTTGGCTTGAGACTGTGTAGACTCTGCCATGGCGCTTTGCTTCAAAGTAGTGAAATGGATCAGATACGATGGGGAGGATTCAAGAACCATTCATGTATCAAGCTGTAACAAGCAGCGTGGGGGATTTCCAGGCCAGGCTCTATTATGATCTAGCAGCAGGCATCCCTCGAAAAGTGATGTGGAGGCAAAAGAACCGTGAGATGCCGGACTGGGGAGGTTTGCCCAAACCGGCATACGCGGACATTTTAGCCAAAAGCAGCAACGTCATCCTACCGACATTGGGCCGCTCAGCTTGGAGCGAGTGAAAGAGCTTGATCAAACTCAATCTGGGCATTTCTCTTTCTTGTCCTCATGTGACATGGATAAAGCTGTGTTACGTCTTGCCAATTCTTAATTCCACAGTCCGTACATCTCCTGATTCTGCCAAAGCTTGAGCTGTTACCTCAATGGGTAACATCCTCCACCACCCGCCACCGACACCTCGCACGGCTGTTGTTGTTAGCTGAGAGAGGGGCATAATATACACTGGTTGACTGCTGTATGAACCGGTAAACGTAGGCTGCGAACGGCAATGTCCCCCGGATCAGCGTGTCAACGATGCAGGCAGCGGCACATCAAGGTACGTGATTTTCAGCATCTCCTCTGGTATTAATTTTGCGACAGAGGCCCTAACCGGGAGCACCAGTGTGATGCGACAAGACCCAACTGCAAGCAGTGTGTGTCCGGTAAGCATGAGTGTCCGGGATACCCAGAGGACTGGAAGTTCATCAACAATGGATCCAAGCCGCCTCGCAAGCGACAGAAGAGGCAATCCATCAGAGAAGCAAAGGCGCATGATACAAAAGCATCTGCTGAGAAACTCTACGAGACAAATGAAGACGCTATCATAGAGATCCGCCGCACCAACACGGTGTCGACCACCCAGAGATCAGAGCATTTAGATATCCCGCCATTGGACTTCCCCAAAGCTTCTGATGACGCTCTACAGAGCTTGGACTCGTCTATGCCCCTTCAGGTCGAATTGGGCTTCGATCTCGGCGATAATCATGTCAATGAAGCGAGTGTTGTTGGCCACTTCGGGGCTCCTTTACCCGCCCCTGAGGAGTCCCCGGGATTGATATCCTCTGGATCAACTGGCGACTTTGAGATGGGGCTTGCTGCCCTAGCCTCGGAGTTCATGCTCGAGAGCGAACAGGAGATTGTCTTCCTCCTCCGGCACTATACAGACAATCTGGCTCCATGGTACGTCCCCACCCTGGCCGCGGAGTGCCCTCCAACTTTCTAATGGACAATATTAGGTTAGATATATTTGGAGACAAATGCTTCTTTCAGACTTGTATTCCTCGCTTGGTTGGGACTCACCCCGTGCTAAAATATGCAATAGCGGCACTTGCTGCTAAGCATTTGAGTAATCTAGGGGGCTTCCGAGCCACCAACTGCGGCCCCATGAGCACCTTAGCCTTGACGGAGCTTTATCCCAGTGCAGGCAATGTTGACTGGGCCTTCAAAGCTGCCAGCTACTACCATCAAGCAGCTACAAACTCGCACCACCCATCTCCGCTTTACACTACTGAAGCTAGTTTGATCTTGACGGACGTTGCAGTGGCCAGTAATACCATCTTAACCGTTTACGAAATGATTGACTCGAATTATGATGAATTTTACGCGTAAGTACCTGCTTTACGTCTGGCAAGCAGAATCATTCTCAATGCCCCACCCCAGCAATTGTTGATATTTCTCATGGTGTTTGCTCTGCAAAAAGATGGGCGAACCTCATGAGTTGATTATTATTGAAAAGACGTGAGCAAATCTAACTTCGACTGTAGGCGGATCCGGGAGATAAAGAGCCAGCTAGTAAGATACCCCAACGATGGCTCAATATCACAGCCGACATTCACCCCCTTCAAATTCCACGGCAGCCCTGCGGCTTCGGCCAGCTACTGGCACTGCTTGCCCCACGATCTTCTTAGCTCGTATGATCAAAAAAGGATATCGATACTGGATTGTGAAATCCCGTATAACGGGCTGGGAGACTCCGACGATGGGCTTAGTCTCAATGAGGCTCCATCCATGATCAAGACACCCTGGGTGCAACTGTTCATATTGATAACACAAATCATTGACAAGTTTGCCACTAATCCTAGCCGGCGTGATCAAGGGGACCAAGGATGTGGACCGGAATAGCAGCTGGGACTATCTCTGGAACGCCTTGGATCGGTGGCACGGCCAACTCGATATACAATTTGAGCCATATTCTCACTATAAGCTTTCTAGCCATTTAACACTCTCACAAGGTCTGGTGGAGCCGGTCTTTGACGAAATACTCTTTCCATCACCAGTGTCCGCAGCGACACTGTCATACTATCACTTTGCTCGCATCCTTTTACTCCTCGCTAAACCGACCGACCAATCAAACCCCCAGGCGATGCTGCTTTATTACCGAGAGATATTGACGGACATAGAGGACCATTGCACAAAGATATGCGGGATTGCAGCTGGCCGACCAGGTCCTGCCGCTCGGATACACTCAGTGCAGCCACTGTTTTTGGCTGGACAATGCTTGGTGGAACCACGATTACGGACAGCTGTTGTACAGCTCTTACAAGATGTTGAGGCAGATACAGGATGGCCAACAGCAAGCCATATAAGTAGGCTTCATCAGGGATGGAACAGGAATACTCGGACAAATTGACGCCTGGGAGATAAGAGCTAGCCATGTTGGTGTGATTTTGGTCAACTGGAATAACGGAGTACATTTTTGGTATGAGCATCTTGTTAATTTTCTGTCTAAGCATTCGTTTTATCCTATAGACATGGTAAAAGCAATTCCATCAATTTAACGGCTCGCATCTCTCGTATATGTGCGTAGATATCGGATCTTGCTGTCATTTCTCACATGTAAGTGCCTATTGGCTGCTTCTAACACACCACCTGCAGTGATTCGGCGACTGTAGCACTAGAGTCTCGTTGCAACACAACAACAGCACAATTTGTTCAAGGGTTCCCCAGGGCAGCGTAGCATCAATGCAGAATTCTGCAATCTCTGCCAGTTGTTTATCCAATCCTCGCTCATGAAGCTATCGACAGTAATAATGTCTGATTTAAAATGCATCGCGCCATATCTTGTATTCATAATCAAGGGGGCGGGCCCGTCCAGGTGTATAAATATAAAATCGAGGGACCGCCGCTTCGATGCAATTTCTTGCCCTCTCTTGTTTTGCTTGCAGAATTCCCTCAGCTATAGTAATCCACTGTGGTACCGCCGCAACATTTGCGAGGCGAACTGCTGACAATTGCAGCCAAAGA|upstream_gene_variant|MODIFIER|TRIREDRAFT_54226|gene-TRIREDRAFT_54226|transcript|XM_006961349.1|protein_coding||c.-5424delTinsGCCATCTGTCAACTTATTTTCGTATGTCTTTGGCCCAATTTTGGATAGCTTCAGCAGAGTTTTAAAGTCGCTAAGCTGTTGCTCCGGAACTGACACAGTAAAGGGAGCTGGAGTGGACTTTCTGTTGGCGGGAAGGCTTGCGAAGGACGTCATTTCTTATAGCTTTTCTAATCGTATGACTTTCTTGAAGATTTGCTTGAAGTTGTTGGCTTAGAGTTGTGTTGTTTGATGGTTGGAGTTGGTGTCTGACAGTATCTTCTTGATGATGGAGAGCCAAGGCTACTTTATAGTTCTCATCTTGGTTTCTTTTTTTCTTTATCGCTTACAACTTTTTTACAGCATCAATGGAGTTTCGTCCTATGAATAGGTCTTCACAAACATGGTCATTGTTCCCATCTGAAGCTACTCCGAAAGCTTGATTCCATGCCTCGAATTGCCTATCGGGGCGTCTCACCTAAGTGTCTTATGCCCAATATGGAAATGCCATCCGCCATTGGGAGAGCATTCTGAACTATGATTTATGAAAAGATGTCGCCTTGACGTCATTATTCATACAAATTTCCCAAGAAAGGTAAAAATTCTAGGCTGGGGCCTTGAATAATTAGCTTAATAACGTTTGGACAGGATGGAGAGCATGCATTATTTTCAACTGCTGGCATTCTGGTAATTTGAGGTAGATGTAATAATGACTTTACATGCGAGGTTTTACTGGAGAGAAGATTCAATTATGGAATCATGGGCTTGGGCACAGCTTCCACATGTTTATGCAGTAGTATAATAAATTTATGTACTGTAGCTCGCTGTCAAACATAAAGCAATTGCCGCATTAACTGAAAAAGATTCTCCCTATGCCCATTATGAGGTATGCTCACGCTTCCTTGGATTTTTCGTGCGTGAGCTAAGGCGTAAAGCTTCGTTTTCCTTCTCGAGAGTTATCACCCTTTCTCGGAGGCTCTGGAGAGAGTGCATCACGTCGCCCTGTCCACCTGCGCTTGCATCCTCTTCTGACGACCTTCTTGACGTTACCCTGGTAGATGAACTTTCAGTATCGTCAGGTTTGGCCACATCTTTCTTCAACCTGTTACTTCTACGAGCCTCCGAATTTGACTTGGACTCTTCGGGTTCGGCTACAGGCCTTTGAACAGGCTCATTAGCTGATTTGGTGTGAAGATGATTCGATTTATTGTCTTCAAATGATGGCGGCTGAATATGCCACCCTCTCTTGGTACATGCATCGCAATAAAACTTCTTTTGTCGCTCTGGTACCTTCGGGACAACACAATTTTGGTGATATGACCGGCAGCAAGTGTCGCAATCTAGCATGCTGCCTGGTTTGCGACATGTATAGCACAATGCATTGTGTGGTGAGCCGCTCTCTGTGAAGCATTAGCCATTGGTATTCTCGACTGTGCTACCAAAACTTGGGATTATGATGCAGACGCAGGCCCAGCCGCTTTAAATAAGCAGAATCGCCGTGAGGACGAACATTACAAACAAAGAATGATCGCGACCACAGGAATTCTGCTTTGGTGTTCTTTCGCAGCGGAGAGAATATTTCTAGAATAAAACAAAAATATGGAATACTCACTCTTCCATGCATGGTATATGATTTTTTGCTCATTCATGGTCAAAACAGTCCCCGGCGCAGCATAGGTAGAGATTCTGTACCCGGCGATGACGGGATATTTACTGATCTCCGCTGTGGACGTCCGCCTTCTTTTGGCTTGAGACTGTGTAGACTCTGCCATGGCGCTTTGCTTCAAAGTAGTGAAATGGATCAGATACGATGGGGAGGATTCAAGAACCATTCATGTATCAAGCTGTAACAAGCAGCGTGGGGGATTTCCAGGCCAGGCTCTATTATGATCTAGCAGCAGGCATCCCTCGAAAAGTGATGTGGAGGCAAAAGAACCGTGAGATGCCGGACTGGGGAGGTTTGCCCAAACCGGCATACGCGGACATTTTAGCCAAAAGCAGCAACGTCATCCTACCGACATTGGGCCGCTCAGCTTGGAGCGAGTGAAAGAGCTTGATCAAACTCAATCTGGGCATTTCTCTTTCTTGTCCTCATGTGACATGGATAAAGCTGTGTTACGTCTTGCCAATTCTTAATTCCACAGTCCGTACATCTCCTGATTCTGCCAAAGCTTGAGCTGTTACCTCAATGGGTAACATCCTCCACCACCCGCCACCGACACCTCGCACGGCTGTTGTTGTTAGCTGAGAGAGGGGCATAATATACACTGGTTGACTGCTGTATGAACCGGTAAACGTAGGCTGCGAACGGCAATGTCCCCCGGATCAGCGTGTCAACGATGCAGGCAGCGGCACATCAAGGTACGTGATTTTCAGCATCTCCTCTGGTATTAATTTTGCGACAGAGGCCCTAACCGGGAGCACCAGTGTGATGCGACAAGACCCAACTGCAAGCAGTGTGTGTCCGGTAAGCATGAGTGTCCGGGATACCCAGAGGACTGGAAGTTCATCAACAATGGATCCAAGCCGCCTCGCAAGCGACAGAAGAGGCAATCCATCAGAGAAGCAAAGGCGCATGATACAAAAGCATCTGCTGAGAAACTCTACGAGACAAATGAAGACGCTATCATAGAGATCCGCCGCACCAACACGGTGTCGACCACCCAGAGATCAGAGCATTTAGATATCCCGCCATTGGACTTCCCCAAAGCTTCTGATGACGCTCTACAGAGCTTGGACTCGTCTATGCCCCTTCAGGTCGAATTGGGCTTCGATCTCGGCGATAATCATGTCAATGAAGCGAGTGTTGTTGGCCACTTCGGGGCTCCTTTACCCGCCCCTGAGGAGTCCCCGGGATTGATATCCTCTGGATCAACTGGCGACTTTGAGATGGGGCTTGCTGCCCTAGCCTCGGAGTTCATGCTCGAGAGCGAACAGGAGATTGTCTTCCTCCTCCGGCACTATACAGACAATCTGGCTCCATGGTACGTCCCCACCCTGGCCGCGGAGTGCCCTCCAACTTTCTAATGGACAATATTAGGTTAGATATATTTGGAGACAAATGCTTCTTTCAGACTTGTATTCCTCGCTTGGTTGGGACTCACCCCGTGCTAAAATATGCAATAGCGGCACTTGCTGCTAAGCATTTGAGTAATCTAGGGGGCTTCCGAGCCACCAACTGCGGCCCCATGAGCACCTTAGCCTTGACGGAGCTTTATCCCAGTGCAGGCAATGTTGACTGGGCCTTCAAAGCTGCCAGCTACTACCATCAAGCAGCTACAAACTCGCACCACCCATCTCCGCTTTACACTACTGAAGCTAGTTTGATCTTGACGGACGTTGCAGTGGCCAGTAATACCATCTTAACCGTTTACGAAATGATTGACTCGAATTATGATGAATTTTACGCGTAAGTACCTGCTTTACGTCTGGCAAGCAGAATCATTCTCAATGCCCCACCCCAGCAATTGTTGATATTTCTCATGGTGTTTGCTCTGCAAAAAGATGGGCGAACCTCATGAGTTGATTATTATTGAAAAGACGTGAGCAAATCTAACTTCGACTGTAGGCGGATCCGGGAGATAAAGAGCCAGCTAGTAAGATACCCCAACGATGGCTCAATATCACAGCCGACATTCACCCCCTTCAAATTCCACGGCAGCCCTGCGGCTTCGGCCAGCTACTGGCACTGCTTGCCCCACGATCTTCTTAGCTCGTATGATCAAAAAAGGATATCGATACTGGATTGTGAAATCCCGTATAACGGGCTGGGAGACTCCGACGATGGGCTTAGTCTCAATGAGGCTCCATCCATGATCAAGACACCCTGGGTGCAACTGTTCATATTGATAACACAAATCATTGACAAGTTTGCCACTAATCCTAGCCGGCGTGATCAAGGGGACCAAGGATGTGGACCGGAATAGCAGCTGGGACTATCTCTGGAACGCCTTGGATCGGTGGCACGGCCAACTCGATATACAATTTGAGCCATATTCTCACTATAAGCTTTCTAGCCATTTAACACTCTCACAAGGTCTGGTGGAGCCGGTCTTTGACGAAATACTCTTTCCATCACCAGTGTCCGCAGCGACACTGTCATACTATCACTTTGCTCGCATCCTTTTACTCCTCGCTAAACCGACCGACCAATCAAACCCCCAGGCGATGCTGCTTTATTACCGAGAGATATTGACGGACATAGAGGACCATTGCACAAAGATATGCGGGATTGCAGCTGGCCGACCAGGTCCTGCCGCTCGGATACACTCAGTGCAGCCACTGTTTTTGGCTGGACAATGCTTGGTGGAACCACGATTACGGACAGCTGTTGTACAGCTCTTACAAGATGTTGAGGCAGATACAGGATGGCCAACAGCAAGCCATATAAGTAGGCTTCATCAGGGATGGAACAGGAATACTCGGACAAATTGACGCCTGGGAGATAAGAGCTAGCCATGTTGGTGTGATTTTGGTCAACTGGAATAACGGAGTACATTTTTGGTATGAGCATCTTGTTAATTTTCTGTCTAAGCATTCGTTTTATCCTATAGACATGGTAAAAGCAATTCCATCAATTTAACGGCTCGCATCTCTCGTATATGTGCGTAGATATCGGATCTTGCTGTCATTTCTCACATGTAAGTGCCTATTGGCTGCTTCTAACACACCACCTGCAGTGATTCGGCGACTGTAGCACTAGAGTCTCGTTGCAACACAACAACAGCACAATTTGTTCAAGGGTTCCCCAGGGCAGCGTAGCATCAATGCAGAATTCTGCAATCTCTGCCAGTTGTTTATCCAATCCTCGCTCATGAAGCTATCGACAGTAATAATGTCTGATTTAAAATGCATCGCGCCATATCTTGTATTCATAATCAAGGGGGCGGGCCCGTCCAGGTGTATAAATATAAAATCGAGGGACCGCCGCTTCGATGCAATTTCTTGCCCTCTCTTGTTTTGCTTGCAGAATTCCCTCAGCTATAGTAATCCACTGTGGTACCGCCGCAACATTTGCGAGGCGAACTGCTGACAATTGCAGCCAAAGA|||||4285|WARNING_TRANSCRIPT_NO_START_CODON,GCCATCTGTCAACTTATTTTCGTATGTCTTTGGCCCAATTTTGGATAGCTTCAGCAGAGTTTTAAAGTCGCTAAGCTGTTGCTCCGGAACTGACACAGTAAAGGGAGCTGGAGTGGACTTTCTGTTGGCGGGAAGGCTTGCGAAGGACGTCATTTCTTATAGCTTTTCTAATCGTATGACTTTCTTGAAGATTTGCTTGAAGTTGTTGGCTTAGAGTTGTGTTGTTTGATGGTTGGAGTTGGTGTCTGACAGTATCTTCTTGATGATGGAGAGCCAAGGCTACTTTATAGTTCTCATCTTGGTTTCTTTTTTTCTTTATCGCTTACAACTTTTTTACAGCATCAATGGAGTTTCGTCCTATGAATAGGTCTTCACAAACATGGTCATTGTTCCCATCTGAAGCTACTCCGAAAGCTTGATTCCATGCCTCGAATTGCCTATCGGGGCGTCTCACCTAAGTGTCTTATGCCCAATATGGAAATGCCATCCGCCATTGGGAGAGCATTCTGAACTATGATTTATGAAAAGATGTCGCCTTGACGTCATTATTCATACAAATTTCCCAAGAAAGGTAAAAATTCTAGGCTGGGGCCTTGAATAATTAGCTTAATAACGTTTGGACAGGATGGAGAGCATGCATTATTTTCAACTGCTGGCATTCTGGTAATTTGAGGTAGATGTAATAATGACTTTACATGCGAGGTTTTACTGGAGAGAAGATTCAATTATGGAATCATGGGCTTGGGCACAGCTTCCACATGTTTATGCAGTAGTATAATAAATTTATGTACTGTAGCTCGCTGTCAAACATAAAGCAATTGCCGCATTAACTGAAAAAGATTCTCCCTATGCCCATTATGAGGTATGCTCACGCTTCCTTGGATTTTTCGTGCGTGAGCTAAGGCGTAAAGCTTCGTTTTCCTTCTCGAGAGTTATCACCCTTTCTCGGAGGCTCTGGAGAGAGTGCATCACGTCGCCCTGTCCACCTGCGCTTGCATCCTCTTCTGACGACCTTCTTGACGTTACCCTGGTAGATGAACTTTCAGTATCGTCAGGTTTGGCCACATCTTTCTTCAACCTGTTACTTCTACGAGCCTCCGAATTTGACTTGGACTCTTCGGGTTCGGCTACAGGCCTTTGAACAGGCTCATTAGCTGATTTGGTGTGAAGATGATTCGATTTATTGTCTTCAAATGATGGCGGCTGAATATGCCACCCTCTCTTGGTACATGCATCGCAATAAAACTTCTTTTGTCGCTCTGGTACCTTCGGGACAACACAATTTTGGTGATATGACCGGCAGCAAGTGTCGCAATCTAGCATGCTGCCTGGTTTGCGACATGTATAGCACAATGCATTGTGTGGTGAGCCGCTCTCTGTGAAGCATTAGCCATTGGTATTCTCGACTGTGCTACCAAAACTTGGGATTATGATGCAGACGCAGGCCCAGCCGCTTTAAATAAGCAGAATCGCCGTGAGGACGAACATTACAAACAAAGAATGATCGCGACCACAGGAATTCTGCTTTGGTGTTCTTTCGCAGCGGAGAGAATATTTCTAGAATAAAACAAAAATATGGAATACTCACTCTTCCATGCATGGTATATGATTTTTTGCTCATTCATGGTCAAAACAGTCCCCGGCGCAGCATAGGTAGAGATTCTGTACCCGGCGATGACGGGATATTTACTGATCTCCGCTGTGGACGTCCGCCTTCTTTTGGCTTGAGACTGTGTAGACTCTGCCATGGCGCTTTGCTTCAAAGTAGTGAAATGGATCAGATACGATGGGGAGGATTCAAGAACCATTCATGTATCAAGCTGTAACAAGCAGCGTGGGGGATTTCCAGGCCAGGCTCTATTATGATCTAGCAGCAGGCATCCCTCGAAAAGTGATGTGGAGGCAAAAGAACCGTGAGATGCCGGACTGGGGAGGTTTGCCCAAACCGGCATACGCGGACATTTTAGCCAAAAGCAGCAACGTCATCCTACCGACATTGGGCCGCTCAGCTTGGAGCGAGTGAAAGAGCTTGATCAAACTCAATCTGGGCATTTCTCTTTCTTGTCCTCATGTGACATGGATAAAGCTGTGTTACGTCTTGCCAATTCTTAATTCCACAGTCCGTACATCTCCTGATTCTGCCAAAGCTTGAGCTGTTACCTCAATGGGTAACATCCTCCACCACCCGCCACCGACACCTCGCACGGCTGTTGTTGTTAGCTGAGAGAGGGGCATAATATACACTGGTTGACTGCTGTATGAACCGGTAAACGTAGGCTGCGAACGGCAATGTCCCCCGGATCAGCGTGTCAACGATGCAGGCAGCGGCACATCAAGGTACGTGATTTTCAGCATCTCCTCTGGTATTAATTTTGCGACAGAGGCCCTAACCGGGAGCACCAGTGTGATGCGACAAGACCCAACTGCAAGCAGTGTGTGTCCGGTAAGCATGAGTGTCCGGGATACCCAGAGGACTGGAAGTTCATCAACAATGGATCCAAGCCGCCTCGCAAGCGACAGAAGAGGCAATCCATCAGAGAAGCAAAGGCGCATGATACAAAAGCATCTGCTGAGAAACTCTACGAGACAAATGAAGACGCTATCATAGAGATCCGCCGCACCAACACGGTGTCGACCACCCAGAGATCAGAGCATTTAGATATCCCGCCATTGGACTTCCCCAAAGCTTCTGATGACGCTCTACAGAGCTTGGACTCGTCTATGCCCCTTCAGGTCGAATTGGGCTTCGATCTCGGCGATAATCATGTCAATGAAGCGAGTGTTGTTGGCCACTTCGGGGCTCCTTTACCCGCCCCTGAGGAGTCCCCGGGATTGATATCCTCTGGATCAACTGGCGACTTTGAGATGGGGCTTGCTGCCCTAGCCTCGGAGTTCATGCTCGAGAGCGAACAGGAGATTGTCTTCCTCCTCCGGCACTATACAGACAATCTGGCTCCATGGTACGTCCCCACCCTGGCCGCGGAGTGCCCTCCAACTTTCTAATGGACAATATTAGGTTAGATATATTTGGAGACAAATGCTTCTTTCAGACTTGTATTCCTCGCTTGGTTGGGACTCACCCCGTGCTAAAATATGCAATAGCGGCACTTGCTGCTAAGCATTTGAGTAATCTAGGGGGCTTCCGAGCCACCAACTGCGGCCCCATGAGCACCTTAGCCTTGACGGAGCTTTATCCCAGTGCAGGCAATGTTGACTGGGCCTTCAAAGCTGCCAGCTACTACCATCAAGCAGCTACAAACTCGCACCACCCATCTCCGCTTTACACTACTGAAGCTAGTTTGATCTTGACGGACGTTGCAGTGGCCAGTAATACCATCTTAACCGTTTACGAAATGATTGACTCGAATTATGATGAATTTTACGCGTAAGTACCTGCTTTACGTCTGGCAAGCAGAATCATTCTCAATGCCCCACCCCAGCAATTGTTGATATTTCTCATGGTGTTTGCTCTGCAAAAAGATGGGCGAACCTCATGAGTTGATTATTATTGAAAAGACGTGAGCAAATCTAACTTCGACTGTAGGCGGATCCGGGAGATAAAGAGCCAGCTAGTAAGATACCCCAACGATGGCTCAATATCACAGCCGACATTCACCCCCTTCAAATTCCACGGCAGCCCTGCGGCTTCGGCCAGCTACTGGCACTGCTTGCCCCACGATCTTCTTAGCTCGTATGATCAAAAAAGGATATCGATACTGGATTGTGAAATCCCGTATAACGGGCTGGGAGACTCCGACGATGGGCTTAGTCTCAATGAGGCTCCATCCATGATCAAGACACCCTGGGTGCAACTGTTCATATTGATAACACAAATCATTGACAAGTTTGCCACTAATCCTAGCCGGCGTGATCAAGGGGACCAAGGATGTGGACCGGAATAGCAGCTGGGACTATCTCTGGAACGCCTTGGATCGGTGGCACGGCCAACTCGATATACAATTTGAGCCATATTCTCACTATAAGCTTTCTAGCCATTTAACACTCTCACAAGGTCTGGTGGAGCCGGTCTTTGACGAAATACTCTTTCCATCACCAGTGTCCGCAGCGACACTGTCATACTATCACTTTGCTCGCATCCTTTTACTCCTCGCTAAACCGACCGACCAATCAAACCCCCAGGCGATGCTGCTTTATTACCGAGAGATATTGACGGACATAGAGGACCATTGCACAAAGATATGCGGGATTGCAGCTGGCCGACCAGGTCCTGCCGCTCGGATACACTCAGTGCAGCCACTGTTTTTGGCTGGACAATGCTTGGTGGAACCACGATTACGGACAGCTGTTGTACAGCTCTTACAAGATGTTGAGGCAGATACAGGATGGCCAACAGCAAGCCATATAAGTAGGCTTCATCAGGGATGGAACAGGAATACTCGGACAAATTGACGCCTGGGAGATAAGAGCTAGCCATGTTGGTGTGATTTTGGTCAACTGGAATAACGGAGTACATTTTTGGTATGAGCATCTTGTTAATTTTCTGTCTAAGCATTCGTTTTATCCTATAGACATGGTAAAAGCAATTCCATCAATTTAACGGCTCGCATCTCTCGTATATGTGCGTAGATATCGGATCTTGCTGTCATTTCTCACATGTAAGTGCCTATTGGCTGCTTCTAACACACCACCTGCAGTGATTCGGCGACTGTAGCACTAGAGTCTCGTTGCAACACAACAACAGCACAATTTGTTCAAGGGTTCCCCAGGGCAGCGTAGCATCAATGCAGAATTCTGCAATCTCTGCCAGTTGTTTATCCAATCCTCGCTCATGAAGCTATCGACAGTAATAATGTCTGATTTAAAATGCATCGCGCCATATCTTGTATTCATAATCAAGGGGGCGGGCCCGTCCAGGTGTATAAATATAAAATCGAGGGACCGCCGCTTCGATGCAATTTCTTGCCCTCTCTTGTTTTGCTTGCAGAATTCCCTCAGCTATAGTAATCCACTGTGGTACCGCCGCAACATTTGCGAGGCGAACTGCTGACAATTGCAGCCAAAGA|upstream_gene_variant|MODIFIER|exon-XM_006961349.1-1|GENE_exon-XM_006961349.1-1|transcript|rna-XM_006961349.1|protein_coding||c.-4285delAinsGCCATCTGTCAACTTATTTTCGTATGTCTTTGGCCCAATTTTGGATAGCTTCAGCAGAGTTTTAAAGTCGCTAAGCTGTTGCTCCGGAACTGACACAGTAAAGGGAGCTGGAGTGGACTTTCTGTTGGCGGGAAGGCTTGCGAAGGACGTCATTTCTTATAGCTTTTCTAATCGTATGACTTTCTTGAAGATTTGCTTGAAGTTGTTGGCTTAGAGTTGTGTTGTTTGATGGTTGGAGTTGGTGTCTGACAGTATCTTCTTGATGATGGAGAGCCAAGGCTACTTTATAGTTCTCATCTTGGTTTCTTTTTTTCTTTATCGCTTACAACTTTTTTACAGCATCAATGGAGTTTCGTCCTATGAATAGGTCTTCACAAACATGGTCATTGTTCCCATCTGAAGCTACTCCGAAAGCTTGATTCCATGCCTCGAATTGCCTATCGGGGCGTCTCACCTAAGTGTCTTATGCCCAATATGGAAATGCCATCCGCCATTGGGAGAGCATTCTGAACTATGATTTATGAAAAGATGTCGCCTTGACGTCATTATTCATACAAATTTCCCAAGAAAGGTAAAAATTCTAGGCTGGGGCCTTGAATAATTAGCTTAATAACGTTTGGACAGGATGGAGAGCATGCATTATTTTCAACTGCTGGCATTCTGGTAATTTGAGGTAGATGTAATAATGACTTTACATGCGAGGTTTTACTGGAGAGAAGATTCAATTATGGAATCATGGGCTTGGGCACAGCTTCCACATGTTTATGCAGTAGTATAATAAATTTATGTACTGTAGCTCGCTGTCAAACATAAAGCAATTGCCGCATTAACTGAAAAAGATTCTCCCTATGCCCATTATGAGGTATGCTCACGCTTCCTTGGATTTTTCGTGCGTGAGCTAAGGCGTAAAGCTTCGTTTTCCTTCTCGAGAGTTATCACCCTTTCTCGGAGGCTCTGGAGAGAGTGCATCACGTCGCCCTGTCCACCTGCGCTTGCATCCTCTTCTGACGACCTTCTTGACGTTACCCTGGTAGATGAACTTTCAGTATCGTCAGGTTTGGCCACATCTTTCTTCAACCTGTTACTTCTACGAGCCTCCGAATTTGACTTGGACTCTTCGGGTTCGGCTACAGGCCTTTGAACAGGCTCATTAGCTGATTTGGTGTGAAGATGATTCGATTTATTGTCTTCAAATGATGGCGGCTGAATATGCCACCCTCTCTTGGTACATGCATCGCAATAAAACTTCTTTTGTCGCTCTGGTACCTTCGGGACAACACAATTTTGGTGATATGACCGGCAGCAAGTGTCGCAATCTAGCATGCTGCCTGGTTTGCGACATGTATAGCACAATGCATTGTGTGGTGAGCCGCTCTCTGTGAAGCATTAGCCATTGGTATTCTCGACTGTGCTACCAAAACTTGGGATTATGATGCAGACGCAGGCCCAGCCGCTTTAAATAAGCAGAATCGCCGTGAGGACGAACATTACAAACAAAGAATGATCGCGACCACAGGAATTCTGCTTTGGTGTTCTTTCGCAGCGGAGAGAATATTTCTAGAATAAAACAAAAATATGGAATACTCACTCTTCCATGCATGGTATATGATTTTTTGCTCATTCATGGTCAAAACAGTCCCCGGCGCAGCATAGGTAGAGATTCTGTACCCGGCGATGACGGGATATTTACTGATCTCCGCTGTGGACGTCCGCCTTCTTTTGGCTTGAGACTGTGTAGACTCTGCCATGGCGCTTTGCTTCAAAGTAGTGAAATGGATCAGATACGATGGGGAGGATTCAAGAACCATTCATGTATCAAGCTGTAACAAGCAGCGTGGGGGATTTCCAGGCCAGGCTCTATTATGATCTAGCAGCAGGCATCCCTCGAAAAGTGATGTGGAGGCAAAAGAACCGTGAGATGCCGGACTGGGGAGGTTTGCCCAAACCGGCATACGCGGACATTTTAGCCAAAAGCAGCAACGTCATCCTACCGACATTGGGCCGCTCAGCTTGGAGCGAGTGAAAGAGCTTGATCAAACTCAATCTGGGCATTTCTCTTTCTTGTCCTCATGTGACATGGATAAAGCTGTGTTACGTCTTGCCAATTCTTAATTCCACAGTCCGTACATCTCCTGATTCTGCCAAAGCTTGAGCTGTTACCTCAATGGGTAACATCCTCCACCACCCGCCACCGACACCTCGCACGGCTGTTGTTGTTAGCTGAGAGAGGGGCATAATATACACTGGTTGACTGCTGTATGAACCGGTAAACGTAGGCTGCGAACGGCAATGTCCCCCGGATCAGCGTGTCAACGATGCAGGCAGCGGCACATCAAGGTACGTGATTTTCAGCATCTCCTCTGGTATTAATTTTGCGACAGAGGCCCTAACCGGGAGCACCAGTGTGATGCGACAAGACCCAACTGCAAGCAGTGTGTGTCCGGTAAGCATGAGTGTCCGGGATACCCAGAGGACTGGAAGTTCATCAACAATGGATCCAAGCCGCCTCGCAAGCGACAGAAGAGGCAATCCATCAGAGAAGCAAAGGCGCATGATACAAAAGCATCTGCTGAGAAACTCTACGAGACAAATGAAGACGCTATCATAGAGATCCGCCGCACCAACACGGTGTCGACCACCCAGAGATCAGAGCATTTAGATATCCCGCCATTGGACTTCCCCAAAGCTTCTGATGACGCTCTACAGAGCTTGGACTCGTCTATGCCCCTTCAGGTCGAATTGGGCTTCGATCTCGGCGATAATCATGTCAATGAAGCGAGTGTTGTTGGCCACTTCGGGGCTCCTTTACCCGCCCCTGAGGAGTCCCCGGGATTGATATCCTCTGGATCAACTGGCGACTTTGAGATGGGGCTTGCTGCCCTAGCCTCGGAGTTCATGCTCGAGAGCGAACAGGAGATTGTCTTCCTCCTCCGGCACTATACAGACAATCTGGCTCCATGGTACGTCCCCACCCTGGCCGCGGAGTGCCCTCCAACTTTCTAATGGACAATATTAGGTTAGATATATTTGGAGACAAATGCTTCTTTCAGACTTGTATTCCTCGCTTGGTTGGGACTCACCCCGTGCTAAAATATGCAATAGCGGCACTTGCTGCTAAGCATTTGAGTAATCTAGGGGGCTTCCGAGCCACCAACTGCGGCCCCATGAGCACCTTAGCCTTGACGGAGCTTTATCCCAGTGCAGGCAATGTTGACTGGGCCTTCAAAGCTGCCAGCTACTACCATCAAGCAGCTACAAACTCGCACCACCCATCTCCGCTTTACACTACTGAAGCTAGTTTGATCTTGACGGACGTTGCAGTGGCCAGTAATACCATCTTAACCGTTTACGAAATGATTGACTCGAATTATGATGAATTTTACGCGTAAGTACCTGCTTTACGTCTGGCAAGCAGAATCATTCTCAATGCCCCACCCCAGCAATTGTTGATATTTCTCATGGTGTTTGCTCTGCAAAAAGATGGGCGAACCTCATGAGTTGATTATTATTGAAAAGACGTGAGCAAATCTAACTTCGACTGTAGGCGGATCCGGGAGATAAAGAGCCAGCTAGTAAGATACCCCAACGATGGCTCAATATCACAGCCGACATTCACCCCCTTCAAATTCCACGGCAGCCCTGCGGCTTCGGCCAGCTACTGGCACTGCTTGCCCCACGATCTTCTTAGCTCGTATGATCAAAAAAGGATATCGATACTGGATTGTGAAATCCCGTATAACGGGCTGGGAGACTCCGACGATGGGCTTAGTCTCAATGAGGCTCCATCCATGATCAAGACACCCTGGGTGCAACTGTTCATATTGATAACACAAATCATTGACAAGTTTGCCACTAATCCTAGCCGGCGTGATCAAGGGGACCAAGGATGTGGACCGGAATAGCAGCTGGGACTATCTCTGGAACGCCTTGGATCGGTGGCACGGCCAACTCGATATACAATTTGAGCCATATTCTCACTATAAGCTTTCTAGCCATTTAACACTCTCACAAGGTCTGGTGGAGCCGGTCTTTGACGAAATACTCTTTCCATCACCAGTGTCCGCAGCGACACTGTCATACTATCACTTTGCTCGCATCCTTTTACTCCTCGCTAAACCGACCGACCAATCAAACCCCCAGGCGATGCTGCTTTATTACCGAGAGATATTGACGGACATAGAGGACCATTGCACAAAGATATGCGGGATTGCAGCTGGCCGACCAGGTCCTGCCGCTCGGATACACTCAGTGCAGCCACTGTTTTTGGCTGGACAATGCTTGGTGGAACCACGATTACGGACAGCTGTTGTACAGCTCTTACAAGATGTTGAGGCAGATACAGGATGGCCAACAGCAAGCCATATAAGTAGGCTTCATCAGGGATGGAACAGGAATACTCGGACAAATTGACGCCTGGGAGATAAGAGCTAGCCATGTTGGTGTGATTTTGGTCAACTGGAATAACGGAGTACATTTTTGGTATGAGCATCTTGTTAATTTTCTGTCTAAGCATTCGTTTTATCCTATAGACATGGTAAAAGCAATTCCATCAATTTAACGGCTCGCATCTCTCGTATATGTGCGTAGATATCGGATCTTGCTGTCATTTCTCACATGTAAGTGCCTATTGGCTGCTTCTAACACACCACCTGCAGTGATTCGGCGACTGTAGCACTAGAGTCTCGTTGCAACACAACAACAGCACAATTTGTTCAAGGGTTCCCCAGGGCAGCGTAGCATCAATGCAGAATTCTGCAATCTCTGCCAGTTGTTTATCCAATCCTCGCTCATGAAGCTATCGACAGTAATAATGTCTGATTTAAAATGCATCGCGCCATATCTTGTATTCATAATCAAGGGGGCGGGCCCGTCCAGGTGTATAAATATAAAATCGAGGGACCGCCGCTTCGATGCAATTTCTTGCCCTCTCTTGTTTTGCTTGCAGAATTCCCTCAGCTATAGTAATCCACTGTGGTACCGCCGCAACATTTGCGAGGCGAACTGCTGACAATTGCAGCCAAAGA|||||4285|,GCCATCTGTCAACTTATTTTCGTATGTCTTTGGCCCAATTTTGGATAGCTTCAGCAGAGTTTTAAAGTCGCTAAGCTGTTGCTCCGGAACTGACACAGTAAAGGGAGCTGGAGTGGACTTTCTGTTGGCGGGAAGGCTTGCGAAGGACGTCATTTCTTATAGCTTTTCTAATCGTATGACTTTCTTGAAGATTTGCTTGAAGTTGTTGGCTTAGAGTTGTGTTGTTTGATGGTTGGAGTTGGTGTCTGACAGTATCTTCTTGATGATGGAGAGCCAAGGCTACTTTATAGTTCTCATCTTGGTTTCTTTTTTTCTTTATCGCTTACAACTTTTTTACAGCATCAATGGAGTTTCGTCCTATGAATAGGTCTTCACAAACATGGTCATTGTTCCCATCTGAAGCTACTCCGAAAGCTTGATTCCATGCCTCGAATTGCCTATCGGGGCGTCTCACCTAAGTGTCTTATGCCCAATATGGAAATGCCATCCGCCATTGGGAGAGCATTCTGAACTATGATTTATGAAAAGATGTCGCCTTGACGTCATTATTCATACAAATTTCCCAAGAAAGGTAAAAATTCTAGGCTGGGGCCTTGAATAATTAGCTTAATAACGTTTGGACAGGATGGAGAGCATGCATTATTTTCAACTGCTGGCATTCTGGTAATTTGAGGTAGATGTAATAATGACTTTACATGCGAGGTTTTACTGGAGAGAAGATTCAATTATGGAATCATGGGCTTGGGCACAGCTTCCACATGTTTATGCAGTAGTATAATAAATTTATGTACTGTAGCTCGCTGTCAAACATAAAGCAATTGCCGCATTAACTGAAAAAGATTCTCCCTATGCCCATTATGAGGTATGCTCACGCTTCCTTGGATTTTTCGTGCGTGAGCTAAGGCGTAAAGCTTCGTTTTCCTTCTCGAGAGTTATCACCCTTTCTCGGAGGCTCTGGAGAGAGTGCATCACGTCGCCCTGTCCACCTGCGCTTGCATCCTCTTCTGACGACCTTCTTGACGTTACCCTGGTAGATGAACTTTCAGTATCGTCAGGTTTGGCCACATCTTTCTTCAACCTGTTACTTCTACGAGCCTCCGAATTTGACTTGGACTCTTCGGGTTCGGCTACAGGCCTTTGAACAGGCTCATTAGCTGATTTGGTGTGAAGATGATTCGATTTATTGTCTTCAAATGATGGCGGCTGAATATGCCACCCTCTCTTGGTACATGCATCGCAATAAAACTTCTTTTGTCGCTCTGGTACCTTCGGGACAACACAATTTTGGTGATATGACCGGCAGCAAGTGTCGCAATCTAGCATGCTGCCTGGTTTGCGACATGTATAGCACAATGCATTGTGTGGTGAGCCGCTCTCTGTGAAGCATTAGCCATTGGTATTCTCGACTGTGCTACCAAAACTTGGGATTATGATGCAGACGCAGGCCCAGCCGCTTTAAATAAGCAGAATCGCCGTGAGGACGAACATTACAAACAAAGAATGATCGCGACCACAGGAATTCTGCTTTGGTGTTCTTTCGCAGCGGAGAGAATATTTCTAGAATAAAACAAAAATATGGAATACTCACTCTTCCATGCATGGTATATGATTTTTTGCTCATTCATGGTCAAAACAGTCCCCGGCGCAGCATAGGTAGAGATTCTGTACCCGGCGATGACGGGATATTTACTGATCTCCGCTGTGGACGTCCGCCTTCTTTTGGCTTGAGACTGTGTAGACTCTGCCATGGCGCTTTGCTTCAAAGTAGTGAAATGGATCAGATACGATGGGGAGGATTCAAGAACCATTCATGTATCAAGCTGTAACAAGCAGCGTGGGGGATTTCCAGGCCAGGCTCTATTATGATCTAGCAGCAGGCATCCCTCGAAAAGTGATGTGGAGGCAAAAGAACCGTGAGATGCCGGACTGGGGAGGTTTGCCCAAACCGGCATACGCGGACATTTTAGCCAAAAGCAGCAACGTCATCCTACCGACATTGGGCCGCTCAGCTTGGAGCGAGTGAAAGAGCTTGATCAAACTCAATCTGGGCATTTCTCTTTCTTGTCCTCATGTGACATGGATAAAGCTGTGTTACGTCTTGCCAATTCTTAATTCCACAGTCCGTACATCTCCTGATTCTGCCAAAGCTTGAGCTGTTACCTCAATGGGTAACATCCTCCACCACCCGCCACCGACACCTCGCACGGCTGTTGTTGTTAGCTGAGAGAGGGGCATAATATACACTGGTTGACTGCTGTATGAACCGGTAAACGTAGGCTGCGAACGGCAATGTCCCCCGGATCAGCGTGTCAACGATGCAGGCAGCGGCACATCAAGGTACGTGATTTTCAGCATCTCCTCTGGTATTAATTTTGCGACAGAGGCCCTAACCGGGAGCACCAGTGTGATGCGACAAGACCCAACTGCAAGCAGTGTGTGTCCGGTAAGCATGAGTGTCCGGGATACCCAGAGGACTGGAAGTTCATCAACAATGGATCCAAGCCGCCTCGCAAGCGACAGAAGAGGCAATCCATCAGAGAAGCAAAGGCGCATGATACAAAAGCATCTGCTGAGAAACTCTACGAGACAAATGAAGACGCTATCATAGAGATCCGCCGCACCAACACGGTGTCGACCACCCAGAGATCAGAGCATTTAGATATCCCGCCATTGGACTTCCCCAAAGCTTCTGATGACGCTCTACAGAGCTTGGACTCGTCTATGCCCCTTCAGGTCGAATTGGGCTTCGATCTCGGCGATAATCATGTCAATGAAGCGAGTGTTGTTGGCCACTTCGGGGCTCCTTTACCCGCCCCTGAGGAGTCCCCGGGATTGATATCCTCTGGATCAACTGGCGACTTTGAGATGGGGCTTGCTGCCCTAGCCTCGGAGTTCATGCTCGAGAGCGAACAGGAGATTGTCTTCCTCCTCCGGCACTATACAGACAATCTGGCTCCATGGTACGTCCCCACCCTGGCCGCGGAGTGCCCTCCAACTTTCTAATGGACAATATTAGGTTAGATATATTTGGAGACAAATGCTTCTTTCAGACTTGTATTCCTCGCTTGGTTGGGACTCACCCCGTGCTAAAATATGCAATAGCGGCACTTGCTGCTAAGCATTTGAGTAATCTAGGGGGCTTCCGAGCCACCAACTGCGGCCCCATGAGCACCTTAGCCTTGACGGAGCTTTATCCCAGTGCAGGCAATGTTGACTGGGCCTTCAAAGCTGCCAGCTACTACCATCAAGCAGCTACAAACTCGCACCACCCATCTCCGCTTTACACTACTGAAGCTAGTTTGATCTTGACGGACGTTGCAGTGGCCAGTAATACCATCTTAACCGTTTACGAAATGATTGACTCGAATTATGATGAATTTTACGCGTAAGTACCTGCTTTACGTCTGGCAAGCAGAATCATTCTCAATGCCCCACCCCAGCAATTGTTGATATTTCTCATGGTGTTTGCTCTGCAAAAAGATGGGCGAACCTCATGAGTTGATTATTATTGAAAAGACGTGAGCAAATCTAACTTCGACTGTAGGCGGATCCGGGAGATAAAGAGCCAGCTAGTAAGATACCCCAACGATGGCTCAATATCACAGCCGACATTCACCCCCTTCAAATTCCACGGCAGCCCTGCGGCTTCGGCCAGCTACTGGCACTGCTTGCCCCACGATCTTCTTAGCTCGTATGATCAAAAAAGGATATCGATACTGGATTGTGAAATCCCGTATAACGGGCTGGGAGACTCCGACGATGGGCTTAGTCTCAATGAGGCTCCATCCATGATCAAGACACCCTGGGTGCAACTGTTCATATTGATAACACAAATCATTGACAAGTTTGCCACTAATCCTAGCCGGCGTGATCAAGGGGACCAAGGATGTGGACCGGAATAGCAGCTGGGACTATCTCTGGAACGCCTTGGATCGGTGGCACGGCCAACTCGATATACAATTTGAGCCATATTCTCACTATAAGCTTTCTAGCCATTTAACACTCTCACAAGGTCTGGTGGAGCCGGTCTTTGACGAAATACTCTTTCCATCACCAGTGTCCGCAGCGACACTGTCATACTATCACTTTGCTCGCATCCTTTTACTCCTCGCTAAACCGACCGACCAATCAAACCCCCAGGCGATGCTGCTTTATTACCGAGAGATATTGACGGACATAGAGGACCATTGCACAAAGATATGCGGGATTGCAGCTGGCCGACCAGGTCCTGCCGCTCGGATACACTCAGTGCAGCCACTGTTTTTGGCTGGACAATGCTTGGTGGAACCACGATTACGGACAGCTGTTGTACAGCTCTTACAAGATGTTGAGGCAGATACAGGATGGCCAACAGCAAGCCATATAAGTAGGCTTCATCAGGGATGGAACAGGAATACTCGGACAAATTGACGCCTGGGAGATAAGAGCTAGCCATGTTGGTGTGATTTTGGTCAACTGGAATAACGGAGTACATTTTTGGTATGAGCATCTTGTTAATTTTCTGTCTAAGCATTCGTTTTATCCTATAGACATGGTAAAAGCAATTCCATCAATTTAACGGCTCGCATCTCTCGTATATGTGCGTAGATATCGGATCTTGCTGTCATTTCTCACATGTAAGTGCCTATTGGCTGCTTCTAACACACCACCTGCAGTGATTCGGCGACTGTAGCACTAGAGTCTCGTTGCAACACAACAACAGCACAATTTGTTCAAGGGTTCCCCAGGGCAGCGTAGCATCAATGCAGAATTCTGCAATCTCTGCCAGTTGTTTATCCAATCCTCGCTCATGAAGCTATCGACAGTAATAATGTCTGATTTAAAATGCATCGCGCCATATCTTGTATTCATAATCAAGGGGGCGGGCCCGTCCAGGTGTATAAATATAAAATCGAGGGACCGCCGCTTCGATGCAATTTCTTGCCCTCTCTTGTTTTGCTTGCAGAATTCCCTCAGCTATAGTAATCCACTGTGGTACCGCCGCAACATTTGCGAGGCGAACTGCTGACAATTGCAGCCAAAGA|upstream_gene_variant|MODIFIER|exon-XM_006961349.1-1|GENE_exon-XM_006961349.1-1|transcript|rna-XM_006961349.1|protein_coding||c.-4285delCinsGCCATCTGTCAACTTATTTTCGTATGTCTTTGGCCCAATTTTGGATAGCTTCAGCAGAGTTTTAAAGTCGCTAAGCTGTTGCTCCGGAACTGACACAGTAAAGGGAGCTGGAGTGGACTTTCTGTTGGCGGGAAGGCTTGCGAAGGACGTCATTTCTTATAGCTTTTCTAATCGTATGACTTTCTTGAAGATTTGCTTGAAGTTGTTGGCTTAGAGTTGTGTTGTTTGATGGTTGGAGTTGGTGTCTGACAGTATCTTCTTGATGATGGAGAGCCAAGGCTACTTTATAGTTCTCATCTTGGTTTCTTTTTTTCTTTATCGCTTACAACTTTTTTACAGCATCAATGGAGTTTCGTCCTATGAATAGGTCTTCACAAACATGGTCATTGTTCCCATCTGAAGCTACTCCGAAAGCTTGATTCCATGCCTCGAATTGCCTATCGGGGCGTCTCACCTAAGTGTCTTATGCCCAATATGGAAATGCCATCCGCCATTGGGAGAGCATTCTGAACTATGATTTATGAAAAGATGTCGCCTTGACGTCATTATTCATACAAATTTCCCAAGAAAGGTAAAAATTCTAGGCTGGGGCCTTGAATAATTAGCTTAATAACGTTTGGACAGGATGGAGAGCATGCATTATTTTCAACTGCTGGCATTCTGGTAATTTGAGGTAGATGTAATAATGACTTTACATGCGAGGTTTTACTGGAGAGAAGATTCAATTATGGAATCATGGGCTTGGGCACAGCTTCCACATGTTTATGCAGTAGTATAATAAATTTATGTACTGTAGCTCGCTGTCAAACATAAAGCAATTGCCGCATTAACTGAAAAAGATTCTCCCTATGCCCATTATGAGGTATGCTCACGCTTCCTTGGATTTTTCGTGCGTGAGCTAAGGCGTAAAGCTTCGTTTTCCTTCTCGAGAGTTATCACCCTTTCTCGGAGGCTCTGGAGAGAGTGCATCACGTCGCCCTGTCCACCTGCGCTTGCATCCTCTTCTGACGACCTTCTTGACGTTACCCTGGTAGATGAACTTTCAGTATCGTCAGGTTTGGCCACATCTTTCTTCAACCTGTTACTTCTACGAGCCTCCGAATTTGACTTGGACTCTTCGGGTTCGGCTACAGGCCTTTGAACAGGCTCATTAGCTGATTTGGTGTGAAGATGATTCGATTTATTGTCTTCAAATGATGGCGGCTGAATATGCCACCCTCTCTTGGTACATGCATCGCAATAAAACTTCTTTTGTCGCTCTGGTACCTTCGGGACAACACAATTTTGGTGATATGACCGGCAGCAAGTGTCGCAATCTAGCATGCTGCCTGGTTTGCGACATGTATAGCACAATGCATTGTGTGGTGAGCCGCTCTCTGTGAAGCATTAGCCATTGGTATTCTCGACTGTGCTACCAAA
CTTGGGATTATGATGCAGACGCAGGCCCAGCCGCTTTAAATAAGCAGAATCGCCGTGAGGACGAACATTACAAACAAAGAATGATCGCGACCACAGGAATTCTGCTTTGGTGTTCTTTCGCAGCGGAGAGAATATTTCTAGAATAAAACAAAAATATGGAATACTCACTCTTCCATGCATGGTATATGATTTTTTGCTCATTCATGGTCAAAACAGTCCCCGGCGCAGCATAGGTAGAGATTCTGTACCCGGCGATGACGGGATATTTACTGATCTCCGCTGTGGACGTCCGCCTTCTTTTGGCTTGAGACTGTGTAGACTCTGCCATGGCGCTTTGCTTCAAAGTAGTGAAATGGATCAGATACGATGGGGAGGATTCAAGAACCATTCATGTATCAAGCTGTAACAAGCAGCGTGGGGGATTTCCAGGCCAGGCTCTATTATGATCTAGCAGCAGGCATCCCTCGAAAAGTGATGTGGAGGCAAAAGAACCGTGAGATGCCGGACTGGGGAGGTTTGCCCAAACCGGCATACGCGGACATTTTAGCCAAAAGCAGCAACGTCATCCTACCGACATTGGGCCGCTCAGCTTGGAGCGAGTGAAAGAGCTTGATCAAACTCAATCTGGGCATTTCTCTTTCTTGTCCTCATGTGACATGGATAAAGCTGTGTTACGTCTTGCCAATTCTTAATTCCACAGTCCGTACATCTCCTGATTCTGCCAAAGCTTGAGCTGTTACCTCAATGGGTAACATCCTCCACCACCCGCCACCGACACCTCGCACGGCTGTTGTTGTTAGCTGAGAGAGGGGCATAATATACACTGGTTGACTGCTGTATGAACCGGTAAACGTAGGCTGCGAACGGCAATGTCCCCCGGATCAGCGTGTCAACGATGCAGGCAGCGGCACATCAAGGTACGTGATTTTCAGCATCTCCTCTGGTATTAATTTTGCGACAGAGGCCCTAACCGGGAGCACCAGTGTGATGCGACAAGACCCAACTGCAAGCAGTGTGTGTCCGGTAAGCATGAGTGTCCGGGATACCCAGAGGACTGGAAGTTCATCAACAATGGATCCAAGCCGCCTCGCAAGCGACAGAAGAGGCAATCCATCAGAGAAGCAAAGGCGCATGATACAAAAGCATCTGCTGAGAAACTCTACGAGACAAATGAAGACGCTATCATAGAGATCCGCCGCACCAACACGGTGTCGACCACCCAGAGATCAGAGCATTTAGATATCCCGCCATTGGACTTCCCCAAAGCTTCTGATGACGCTCTACAGAGCTTGGACTCGTCTATGCCCCTTCAGGTCGAATTGGGCTTCGATCTCGGCGATAATCATGTCAATGAAGCGAGTGTTGTTGGCCACTTCGGGGCTCCTTTACCCGCCCCTGAGGAGTCCCCGGGATTGATATCCTCTGGATCAACTGGCGACTTTGAGATGGGGCTTGCTGCCCTAGCCTCGGAGTTCATGCTCGAGAGCGAACAGGAGATTGTCTTCCTCCTCCGGCACTATACAGACAATCTGGCTCCATGGTACGTCCCCACCCTGGCCGCGGAGTGCCCTCCAACTTTCTAATGGACAATATTAGGTTAGATATATTTGGAGACAAATGCTTCTTTCAGACTTGTATTCCTCGCTTGGTTGGGACTCACCCCGTGCTAAAATATGCAATAGCGGCACTTGCTGCTAAGCATTTGAGTAATCTAGGGGGCTTCCGAGCCACCAACTGCGGCCCCATGAGCACCTTAGCCTTGACGGAGCTTTATCCCAGTGCAGGCAATGTTGACTGGGCCTTCAAAGCTGCCAGCTACTACCATCAAGCAGCTACAAACTCGCACCACCCATCTCCGCTTTACACTACTGAAGCTAGTTTGATCTTGACGGACGTTGCAGTGGCCAGTAATACCATCTTAACCGTTTACGAAATGATTGACTCGAATTATGATGAATTTTACGCGTAAGTACCTGCTTTACGTCTGGCAAGCAGAATCATTCTCAATGCCCCACCCCAGCAATTGTTGATATTTCTCATGGTGTTTGCTCTGCAAAAAGATGGGCGAACCTCATGAGTTGATTATTATTGAAAAGACGTGAGCAAATCTAACTTCGACTGTAGGCGGATCCGGGAGATAAAGAGCCAGCTAGTAAGATACCCCAACGATGGCTCAATATCACAGCCGACATTCACCCCCTTCAAATTCCACGGCAGCCCTGCGGCTTCGGCCAGCTACTGGCACTGCTTGCCCCACGATCTTCTTAGCTCGTATGATCAAAAAAGGATATCGATACTGGATTGTGAAATCCCGTATAACGGGCTGGGAGACTCCGACGATGGGCTTAGTCTCAATGAGGCTCCATCCATGATCAAGACACCCTGGGTGCAACTGTTCATATTGATAACACAAATCATTGACAAGTTTGCCACTAATCCTAGCCGGCGTGATCAAGGGGACCAAGGATGTGGACCGGAATAGCAGCTGGGACTATCTCTGGAACGCCTTGGATCGGTGGCACGGCCAACTCGATATACAATTTGAGCCATATTCTCACTATAAGCTTTCTAGCCATTTAACACTCTCACAAGGTCTGGTGGAGCCGGTCTTTGACGAAATACTCTTTCCATCACCAGTGTCCGCAGCGACACTGTCATACTATCACTTTGCTCGCATCCTTTTACTCCTCGCTAAACCGACCGACCAATCAAACCCCCAGGCGATGCTGCTTTATTACCGAGAGATATTGACGGACATAGAGGACCATTGCACAAAGATATGCGGGATTGCAGCTGGCCGACCAGGTCCTGCCGCTCGGATACACTCAGTGCAGCCACTGTTTTTGGCTGGACAATGCTTGGTGGAACCACGATTACGGACAGCTGTTGTACAGCTCTTACAAGATGTTGAGGCAGATACAGGATGGCCAACAGCAAGCCATATAAGTAGGCTTCATCAGGGATGGAACAGGAATACTCGGACAAATTGACGCCTGGGAGATAAGAGCTAGCCATGTTGGTGTGATTTTGGTCAACTGGAATAACGGAGTACATTTTTGGTATGAGCATCTTGTTAATTTTCTGTCTAAGCATTCGTTTTATCCTATAGACATGGTAAAAGCAATTCCATCAATTTAACGGCTCGCATCTCTCGTATATGTGCGTAGATATCGGATCTTGCTGTCATTTCTCACATGTAAGTGCCTATTGGCTGCTTCTAACACACCACCTGCAGTGATTCGGCGACTGTAGCACTAGAGTCTCGTTGCAACACAACAACAGCACAATTTGTTCAAGGGTTCCCCAGGGCAGCGTAGCATCAATGCAGAATTCTGCAATCTCTGCCAGTTGTTTATCCAATCCTCGCTCATGAAGCTATCGACAGTAATAATGTCTGATTTAAAATGCATCGCGCCATATCTTGTATTCATAATCAAGGGGGCGGGCCCGTCCAGGTGTATAAATATAAAATCGAGGGACCGCCGCTTCGATGCAATTTCTTGCCCTCTCTTGTTTTGCTTGCAGAATTCCCTCAGCTATAGTAATCCACTGTGGTACCGCCGCAACATTTGCGAGGCGAACTGCTGACAATTGCAGCCAAAGA|||||4285|,GCCATCTGTCAACTTATTTTCGTATGTCTTTGGCCCAATTTTGGATAGCTTCAGCAGAGTTTTAAAGTCGCTAAGCTGTTGCTCCGGAACTGACACAGTAAAGGGAGCTGGAGTGGACTTTCTGTTGGCGGGAAGGCTTGCGAAGGACGTCATTTCTTATAGCTTTTCTAATCGTATGACTTTCTTGAAGATTTGCTTGAAGTTGTTGGCTTAGAGTTGTGTTGTTTGATGGTTGGAGTTGGTGTCTGACAGTATCTTCTTGATGATGGAGAGCCAAGGCTACTTTATAGTTCTCATCTTGGTTTCTTTTTTTCTTTATCGCTTACAACTTTTTTACAGCATCAATGGAGTTTCGTCCTATGAATAGGTCTTCACAAACATGGTCATTGTTCCCATCTGAAGCTACTCCGAAAGCTTGATTCCATGCCTCGAATTGCCTATCGGGGCGTCTCACCTAAGTGTCTTATGCCCAATATGGAAATGCCATCCGCCATTGGGAGAGCATTCTGAACTATGATTTATGAAAAGATGTCGCCTTGACGTCATTATTCATACAAATTTCCCAAGAAAGGTAAAAATTCTAGGCTGGGGCCTTGAATAATTAGCTTAATAACGTTTGGACAGGATGGAGAGCATGCATTATTTTCAACTGCTGGCATTCTGGTAATTTGAGGTAGATGTAATAATGACTTTACATGCGAGGTTTTACTGGAGAGAAGATTCAATTATGGAATCATGGGCTTGGGCACAGCTTCCACATGTTTATGCAGTAGTATAATAAATTTATGTACTGTAGCTCGCTGTCAAACATAAAGCAATTGCCGCATTAACTGAAAAAGATTCTCCCTATGCCCATTATGAGGTATGCTCACGCTTCCTTGGATTTTTCGTGCGTGAGCTAAGGCGTAAAGCTTCGTTTTCCTTCTCGAGAGTTATCACCCTTTCTCGGAGGCTCTGGAGAGAGTGCATCACGTCGCCCTGTCCACCTGCGCTTGCATCCTCTTCTGACGACCTTCTTGACGTTACCCTGGTAGATGAACTTTCAGTATCGTCAGGTTTGGCCACATCTTTCTTCAACCTGTTACTTCTACGAGCCTCCGAATTTGACTTGGACTCTTCGGGTTCGGCTACAGGCCTTTGAACAGGCTCATTAGCTGATTTGGTGTGAAGATGATTCGATTTATTGTCTTCAAATGATGGCGGCTGAATATGCCACCCTCTCTTGGTACATGCATCGCAATAAAACTTCTTTTGTCGCTCTGGTACCTTCGGGACAACACAATTTTGGTGATATGACCGGCAGCAAGTGTCGCAATCTAGCATGCTGCCTGGTTTGCGACATGTATAGCACAATGCATTGTGTGGTGAGCCGCTCTCTGTGAAGCATTAGCCATTGGTATTCTCGACTGTGCTACCAAAACTTGGGATTATGATGCAGACGCAGGCCCAGCCGCTTTAAATAAGCAGAATCGCCGTGAGGACGAACATTACAAACAAAGAATGATCGCGACCACAGGAATTCTGCTTTGGTGTTCTTTCGCAGCGGAGAGAATATTTCTAGAATAAAACAAAAATATGGAATACTCACTCTTCCATGCATGGTATATGATTTTTTGCTCATTCATGGTCAAAACAGTCCCCGGCGCAGCATAGGTAGAGATTCTGTACCCGGCGATGACGGGATATTTACTGATCTCCGCTGTGGACGTCCGCCTTCTTTTGGCTTGAGACTGTGTAGACTCTGCCATGGCGCTTTGCTTCAAAGTAGTGAAATGGATCAGATACGATGGGGAGGATTCAAGAACCATTCATGTATCAAGCTGTAACAAGCAGCGTGGGGGATTTCCAGGCCAGGCTCTATTATGATCTAGCAGCAGGCATCCCTCGAAAAGTGATGTGGAGGCAAAAGAACCGTGAGATGCCGGACTGGGGAGGTTTGCCCAAACCGGCATACGCGGACATTTTAGCCAAAAGCAGCAACGTCATCCTACCGACATTGGGCCGCTCAGCTTGGAGCGAGTGAAAGAGCTTGATCAAACTCAATCTGGGCATTTCTCTTTCTTGTCCTCATGTGACATGGATAAAGCTGTGTTACGTCTTGCCAATTCTTAATTCCACAGTCCGTACATCTCCTGATTCTGCCAAAGCTTGAGCTGTTACCTCAATGGGTAACATCCTCCACCACCCGCCACCGACACCTCGCACGGCTGTTGTTGTTAGCTGAGAGAGGGGCATAATATACACTGGTTGACTGCTGTATGAACCGGTAAACGTAGGCTGCGAACGGCAATGTCCCCCGGATCAGCGTGTCAACGATGCAGGCAGCGGCACATCAAGGTACGTGATTTTCAGCATCTCCTCTGGTATTAATTTTGCGACAGAGGCCCTAACCGGGAGCACCAGTGTGATGCGACAAGACCCAACTGCAAGCAGTGTGTGTCCGGTAAGCATGAGTGTCCGGGATACCCAGAGGACTGGAAGTTCATCAACAATGGATCCAAGCCGCCTCGCAAGCGACAGAAGAGGCAATCCATCAGAGAAGCAAAGGCGCATGATACAAAAGCATCTGCTGAGAAACTCTACGAGACAAATGAAGACGCTATCATAGAGATCCGCCGCACCAACACGGTGTCGACCACCCAGAGATCAGAGCATTTAGATATCCCGCCATTGGACTTCCCCAAAGCTTCTGATGACGCTCTACAGAGCTTGGACTCGTCTATGCCCCTTCAGGTCGAATTGGGCTTCGATCTCGGCGATAATCATGTCAATGAAGCGAGTGTTGTTGGCCACTTCGGGGCTCCTTTACCCGCCCCTGAGGAGTCCCCGGGATTGATATCCTCTGGATCAACTGGCGACTTTGAGATGGGGCTTGCTGCCCTAGCCTCGGAGTTCATGCTCGAGAGCGAACAGGAGATTGTCTTCCTCCTCCGGCACTATACAGACAATCTGGCTCCATGGTACGTCCCCACCCTGGCCGCGGAGTGCCCTCCAACTTTCTAATGGACAATATTAGGTTAGATATATTTGGAGACAAATGCTTCTTTCAGACTTGTATTCCTCGCTTGGTTGGGACTCACCCCGTGCTAAAATATGCAATAGCGGCACTTGCTGCTAAGCATTTGAGTAATCTAGGGGGCTTCCGAGCCACCAACTGCGGCCCCATGAGCACCTTAGCCTTGACGGAGCTTTATCCCAGTGCAGGCAATGTTGACTGGGCCTTCAAAGCTGCCAGCTACTACCATCAAGCAGCTACAAACTCGCACCACCCATCTCCGCTTTACACTACTGAAGCTAGTTTGATCTTGACGGACGTTGCAGTGGCCAGTAATACCATCTTAACCGTTTACGAAATGATTGACTCGAATTATGATGAATTTTACGCGTAAGTACCTGCTTTACGTCTGGCAAGCAGAATCATTCTCAATGCCCCACCCCAGCAATTGTTGATATTTCTCATGGTGTTTGCTCTGCAAAAAGATGGGCGAACCTCATGAGTTGATTATTATTGAAAAGACGTGAGCAAATCTAACTTCGACTGTAGGCGGATCCGGGAGATAAAGAGCCAGCTAGTAAGATACCCCAACGATGGCTCAATATCACAGCCGACATTCACCCCCTTCAAATTCCACGGCAGCCCTGCGGCTTCGGCCAGCTACTGGCACTGCTTGCCCCACGATCTTCTTAGCTCGTATGATCAAAAAAGGATATCGATACTGGATTGTGAAATCCCGTATAACGGGCTGGGAGACTCCGACGATGGGCTTAGTCTCAATGAGGCTCCATCCATGATCAAGACACCCTGGGTGCAACTGTTCATATTGATAACACAAATCATTGACAAGTTTGCCACTAATCCTAGCCGGCGTGATCAAGGGGACCAAGGATGTGGACCGGAATAGCAGCTGGGACTATCTCTGGAACGCCTTGGATCGGTGGCACGGCCAACTCGATATACAATTTGAGCCATATTCTCACTATAAGCTTTCTAGCCATTTAACACTCTCACAAGGTCTGGTGGAGCCGGTCTTTGACGAAATACTCTTTCCATCACCAGTGTCCGCAGCGACACTGTCATACTATCACTTTGCTCGCATCCTTTTACTCCTCGCTAAACCGACCGACCAATCAAACCCCCAGGCGATGCTGCTTTATTACCGAGAGATATTGACGGACATAGAGGACCATTGCACAAAGATATGCGGGATTGCAGCTGGCCGACCAGGTCCTGCCGCTCGGATACACTCAGTGCAGCCACTGTTTTTGGCTGGACAATGCTTGGTGGAACCACGATTACGGACAGCTGTTGTACAGCTCTTACAAGATGTTGAGGCAGATACAGGATGGCCAACAGCAAGCCATATAAGTAGGCTTCATCAGGGATGGAACAGGAATACTCGGACAAATTGACGCCTGGGAGATAAGAGCTAGCCATGTTGGTGTGATTTTGGTCAACTGGAATAACGGAGTACATTTTTGGTATGAGCATCTTGTTAATTTTCTGTCTAAGCATTCGTTTTATCCTATAGACATGGTAAAAGCAATTCCATCAATTTAACGGCTCGCATCTCTCGTATATGTGCGTAGATATCGGATCTTGCTGTCATTTCTCACATGTAAGTGCCTATTGGCTGCTTCTAACACACCACCTGCAGTGATTCGGCGACTGTAGCACTAGAGTCTCGTTGCAACACAACAACAGCACAATTTGTTCAAGGGTTCCCCAGGGCAGCGTAGCATCAATGCAGAATTCTGCAATCTCTGCCAGTTGTTTATCCAATCCTCGCTCATGAAGCTATCGACAGTAATAATGTCTGATTTAAAATGCATCGCGCCATATCTTGTATTCATAATCAAGGGGGCGGGCCCGTCCAGGTGTATAAATATAAAATCGAGGGACCGCCGCTTCGATGCAATTTCTTGCCCTCTCTTGTTTTGCTTGCAGAATTCCCTCAGCTATAGTAATCCACTGTGGTACCGCCGCAACATTTGCGAGGCGAACTGCTGACAATTGCAGCCAAAGA|upstream_gene_variant|MODIFIER|exon-XM_006961349.1-1|GENE_exon-XM_006961349.1-1|transcript|rna-XM_006961349.1|protein_coding||c.-4286_-4285insGCCATCTGTCAACTTATTTTCGTATGTCTTTGGCCCAATTTTGGATAGCTTCAGCAGAGTTTTAAAGTCGCTAAGCTGTTGCTCCGGAACTGACACAGTAAAGGGAGCTGGAGTGGACTTTCTGTTGGCGGGAAGGCTTGCGAAGGACGTCATTTCTTATAGCTTTTCTAATCGTATGACTTTCTTGAAGATTTGCTTGAAGTTGTTGGCTTAGAGTTGTGTTGTTTGATGGTTGGAGTTGGTGTCTGACAGTATCTTCTTGATGATGGAGAGCCAAGGCTACTTTATAGTTCTCATCTTGGTTTCTTTTTTTCTTTATCGCTTACAACTTTTTTACAGCATCAATGGAGTTTCGTCCTATGAATAGGTCTTCACAAACATGGTCATTGTTCCCATCTGAAGCTACTCCGAAAGCTTGATTCCATGCCTCGAATTGCCTATCGGGGCGTCTCACCTAAGTGTCTTATGCCCAATATGGAAATGCCATCCGCCATTGGGAGAGCATTCTGAACTATGATTTATGAAAAGATGTCGCCTTGACGTCATTATTCATACAAATTTCCCAAGAAAGGTAAAAATTCTAGGCTGGGGCCTTGAATAATTAGCTTAATAACGTTTGGACAGGATGGAGAGCATGCATTATTTTCAACTGCTGGCATTCTGGTAATTTGAGGTAGATGTAATAATGACTTTACATGCGAGGTTTTACTGGAGAGAAGATTCAATTATGGAATCATGGGCTTGGGCACAGCTTCCACATGTTTATGCAGTAGTATAATAAATTTATGTACTGTAGCTCGCTGTCAAACATAAAGCAATTGCCGCATTAACTGAAAAAGATTCTCCCTATGCCCATTATGAGGTATGCTCACGCTTCCTTGGATTTTTCGTGCGTGAGCTAAGGCGTAAAGCTTCGTTTTCCTTCTCGAGAGTTATCACCCTTTCTCGGAGGCTCTGGAGAGAGTGCATCACGTCGCCCTGTCCACCTGCGCTTGCATCCTCTTCTGACGACCTTCTTGACGTTACCCTGGTAGATGAACTTTCAGTATCGTCAGGTTTGGCCACATCTTTCTTCAACCTGTTACTTCTACGAGCCTCCGAATTTGACTTGGACTCTTCGGGTTCGGCTACAGGCCTTTGAACAGGCTCATTAGCTGATTTGGTGTGAAGATGATTCGATTTATTGTCTTCAAATGATGGCGGCTGAATATGCCACCCTCTCTTGGTACATGCATCGCAATAAAACTTCTTTTGTCGCTCTGGTACCTTCGGGACAACACAATTTTGGTGATATGACCGGCAGCAAGTGTCGCAATCTAGCATGCTGCCTGGTTTGCGACATGTATAGCACAATGCATTGTGTGGTGAGCCGCTCTCTGTGAAGCATTAGCCATTGGTATTCTCGACTGTGCTACCAAAACTTGGGATTATGATGCAGACGCAGGCCCAGCCGCTTTAAATAAGCAGAATCGCCGTGAGGACGAACATTACAAACAAAGAATGATCGCGACCACAGGAATTCTGCTTTGGTGTTCTTTCGCAGCGGAGAGAATATTTCTAGAATAAAACAAAAATATGGAATACTCACTCTTCCATGCATGGTATATGATTTTTTGCTCATTCATGGTCAAAACAGTCCCCGGCGCAGCATAGGTAGAGATTCTGTACCCGGCGATGACGGGATATTTACTGATCTCCGCTGTGGACGTCCGCCTTCTTTTGGCTTGAGACTGTGTAGACTCTGCCATGGCGCTTTGCTTCAAAGTAGTGAAATGGATCAGATACGATGGGGAGGATTCAAGAACCATTCATGTATCAAGCTGTAACAAGCAGCGTGGGGGATTTCCAGGCCAGGCTCTATTATGATCTAGCAGCAGGCATCCCTCGAAAAGTGATGTGGAGGCAAAAGAACCGTGAGATGCCGGACTGGGGAGGTTTGCCCAAACCGGCATACGCGGACATTTTAGCCAAAAGCAGCAACGTCATCCTACCGACATTGGGCCGCTCAGCTTGGAGCGAGTGAAAGAGCTTGATCAAACTCAATCTGGGCATTTCTCTTTCTTGTCCTCATGTGACATGGATAAAGCTGTGTTACGTCTTGCCAATTCTTAATTCCACAGTCCGTACATCTCCTGATTCTGCCAAAGCTTGAGCTGTTACCTCAATGGGTAACATCCTCCACCACCCGCCACCGACACCTCGCACGGCTGTTGTTGTTAGCTGAGAGAGGGGCATAATATACACTGGTTGACTGCTGTATGAACCGGTAAACGTAGGCTGCGAACGGCAATGTCCCCCGGATCAGCGTGTCAACGATGCAGGCAGCGGCACATCAAGGTACGTGATTTTCAGCATCTCCTCTGGTATTAATTTTGCGACAGAGGCCCTAACCGGGAGCACCAGTGTGATGCGACAAGACCCAACTGCAAGCAGTGTGTGTCCGGTAAGCATGAGTGTCCGGGATACCCAGAGGACTGGAAGTTCATCAACAATGGATCCAAGCCGCCTCGCAAGCGACAGAAGAGGCAATCCATCAGAGAAGCAAAGGCGCATGATACAAAAGCATCTGCTGAGAAACTCTACGAGACAAATGAAGACGCTATCATAGAGATCCGCCGCACCAACACGGTGTCGACCACCCAGAGATCAGAGCATTTAGATATCCCGCCATTGGACTTCCCCAAAGCTTCTGATGACGCTCTACAGAGCTTGGACTCGTCTATGCCCCTTCAGGTCGAATTGGGCTTCGATCTCGGCGATAATCATGTCAATGAAGCGAGTGTTGTTGGCCACTTCGGGGCTCCTTTACCCGCCCCTGAGGAGTCCCCGGGATTGATATCCTCTGGATCAACTGGCGACTTTGAGATGGGGCTTGCTGCCCTAGCCTCGGAGTTCATGCTCGAGAGCGAACAGGAGATTGTCTTCCTCCTCCGGCACTATACAGACAATCTGGCTCCATGGTACGTCCCCACCCTGGCCGCGGAGTGCCCTCCAACTTTCTAATGGACAATATTAGGTTAGATATATTTGGAGACAAATGCTTCTTTCAGACTTGTATTCCTCGCTTGGTTGGGACTCACCCCGTGCTAAAATATGCAATAGCGGCACTTGCTGCTAAGCATTTGAGTAATCTAGGGGGCTTCCGAGCCACCAACTGCGGCCCCATGAGCACCTTAGCCTTGACGGAGCTTTATCCCAGTGCAGGCAATGTTGACTGGGCCTTCAAAGCTGCCAGCTACTACCATCAAGCAGCTACAAACTCGCACCACCCATCTCCGCTTTACACTACTGAAGCTAGTTTGATCTTGACGGACGTTGCAGTGGCCAGTAATACCATCTTAACCGTTTACGAAATGATTGACTCGAATTATGATGAATTTTACGCGTAAGTACCTGCTTTACGTCTGGCAAGCAGAATCATTCTCAATGCCCCACCCCAGCAATTGTTGATATTTCTCATGGTGTTTGCTCTGCAAAAAGATGGGCGAACCTCATGAGTTGATTATTATTGAAAAGACGTGAGCAAATCTAACTTCGACTGTAGGCGGATCCGGGAGATAAAGAGCCAGCTAGTAAGATACCCCAACGATGGCTCAATATCACAGCCGACATTCACCCCCTTCAAATTCCACGGCAGCCCTGCGGCTTCGGCCAGCTACTGGCACTGCTTGCCCCACGATCTTCTTAGCTCGTATGATCAAAAAAGGATATCGATACTGGATTGTGAAATCCCGTATAACGGGCTGGGAGACTCCGACGATGGGCTTAGTCTCAATGAGGCTCCATCCATGATCAAGACACCCTGGGTGCAACTGTTCATATTGATAACACAAATCATTGACAAGTTTGCCACTAATCCTAGCCGGCGTGATCAAGGGGACCAAGGATGTGGACCGGAATAGCAGCTGGGACTATCTCTGGAACGCCTTGGATCGGTGGCACGGCCAACTCGATATACAATTTGAGCCATATTCTCACTATAAGCTTTCTAGCCATTTAACACTCTCACAAGGTCTGGTGGAGCCGGTCTTTGACGAAATACTCTTTCCATCACCAGTGTCCGCAGCGACACTGTCATACTATCACTTTGCTCGCATCCTTTTACTCCTCGCTAAACCGACCGACCAATCAAACCCCCAGGCGATGCTGCTTTATTACCGAGAGATATTGACGGACATAGAGGACCATTGCACAAAGATATGCGGGATTGCAGCTGGCCGACCAGGTCCTGCCGCTCGGATACACTCAGTGCAGCCACTGTTTTTGGCTGGACAATGCTTGGTGGAACCACGATTACGGACAGCTGTTGTACAGCTCTTACAAGATGTTGAGGCAGATACAGGATGGCCAACAGCAAGCCATATAAGTAGGCTTCATCAGGGATGGAACAGGAATACTCGGACAAATTGACGCCTGGGAGATAAGAGCTAGCCATGTTGGTGTGATTTTGGTCAACTGGAATAACGGAGTACATTTTTGGTATGAGCATCTTGTTAATTTTCTGTCTAAGCATTCGTTTTATCCTATAGACATGGTAAAAGCAATTCCATCAATTTAACGGCTCGCATCTCTCGTATATGTGCGTAGATATCGGATCTTGCTGTCATTTCTCACATGTAAGTGCCTATTGGCTGCTTCTAACACACCACCTGCAGTGATTCGGCGACTGTAGCACTAGAGTCTCGTTGCAACACAACAACAGCACAATTTGTTCAAGGGTTCCCCAGGGCAGCGTAGCATCAATGCAGAATTCTGCAATCTCTGCCAGTTGTTTATCCAATCCTCGCTCATGAAGCTATCGACAGTAATAATGTCTGATTTAAAATGCATCGCGCCATATCTTGTATTCATAATCAAGGGGGCGGGCCCGTCCAGGTGTATAAATATAAAATCGAGGGACCGCCGCTTCGATGCAATTTCTTGCCCTCTCTTGTTTTGCTTGCAGAATTCCCTCAGCTATAGTAATCCACTGTGGTACCGCCGCAACATTTGCGAGGCGAACTGCTGACAATTGCAGCCAAAGA|||||4285|,GCCATCTGTCAACTTATTTTCGTATGTCTTTGGCCCAATTTTGGATAGCTTCAGCAGAGTTTTAAAGTCGCTAAGCTGTTGCTCCGGAACTGACACAGTAAAGGGAGCTGGAGTGGACTTTCTGTTGGCGGGAAGGCTTGCGAAGGACGTCATTTCTTATAGCTTTTCTAATCGTATGACTTTCTTGAAGATTTGCTTGAAGTTGTTGGCTTAGAGTTGTGTTGTTTGATGGTTGGAGTTGGTGTCTGACAGTATCTTCTTGATGATGGAGAGCCAAGGCTACTTTATAGTTCTCATCTTGGTTTCTTTTTTTCTTTATCGCTTACAACTTTTTTACAGCATCAATGGAGTTTCGTCCTATGAATAGGTCTTCACAAACATGGTCATTGTTCCCATCTGAAGCTACTCCGAAAGCTTGATTCCATGCCTCGAATTGCCTATCGGGGCGTCTCACCTAAGTGTCTTATGCCCAATATGGAAATGCCATCCGCCATTGGGAGAGCATTCTGAACTATGATTTATGAAAAGATGTCGCCTTGACGTCATTATTCATACAAATTTCCCAAGAAAGGTAAAAATTCTAGGCTGGGGCCTTGAATAATTAGCTTAATAACGTTTGGACAGGATGGAGAGCATGCATTATTTTCAACTGCTGGCATTCTGGTAATTTGAGGTAGATGTAATAATGACTTTACATGCGAGGTTTTACTGGAGAGAAGATTCAATTATGGAATCATGGGCTTGGGCACAGCTTCCACATGTTTATGCAGTAGTATAATAAATTTATGTACTGTAGCTCGCTGTCAAACATAAAGCAATTGCCGCATTAACTGAAAAAGATTCTCCCTATGCCCATTATGAGGTATGCTCACGCTTCCTTGGATTTTTCGTGCGTGAGCTAAGGCGTAAAGCTTCGTTTTCCTTCTCGAGAGTTATCACCCTTTCTCGGAGGCTCTGGAGAGAGTGCATCACGTCGCCCTGTCCACCTGCGCTTGCATCCTCTTCTGACGACCTTCTTGACGTTACCCTGGTAGATGAACTTTCAGTATCGTCAGGTTTGGCCACATCTTTCTTCAACCTGTTACTTCTACGAGCCTCCGAATTTGACTTGGACTCTTCGGGTTCGGCTACAGGCCTTTGAACAGGCTCATTAGCTGATTTGGTGTGAAGATGATTCGATTTATTGTCTTCAAATGATGGCGGCTGAATATGCCACCCTCTCTTGGTACATGCATCGCAATAAAACTTCTTTTGTCGCTCTGGTACCTTCGGGACAACACAATTTTGGTGATATGACCGGCAGCAAGTGTCGCAATCTAGCATGCTGCCTGGTTTGCGACATGTATAGCACAATGCATTGTGTGGTGAGCCGCTCTCTGTGAAGCATTAGCCATTGGTATTCTCGACTGTGCTACCAAAACTTGGGATTATGATGCAGACGCAGGCCCAGCCGCTTTAAATAAGCAGAATCGCCGTGAGGACGAACATTACAAACAAAGAATGATCGCGACCACAGGAATTCTGCTTTGGTGTTCTTTCGCAGCGGAGAGAATATTTCTAGAATAAAACAAAAATATGGAATACTCACTCTTCCATGCATGGTATATGATTTTTTGCTCATTCATGGTCAAAACAGTCCCCGGCGCAGCATAGGTAGAGATTCTGTACCCGGCGATGACGGGATATTTACTGATCTCCGCTGTGGACGTCCGCCTTCTTTTGGCTTGAGACTGTGTAGACTCTGCCATGGCGCTTTGCTTCAAAGTAGTGAAATGGATCAGATACGATGGGGAGGATTCAAGAACCATTCATGTATCAAGCTGTAACAAGCAGCGTGGGGGATTTCCAGGCCAGGCTCTATTATGATCTAGCAGCAGGCATCCCTCGAAAAGTGATGTGGAGGCAAAAGAACCGTGAGATGCCGGACTGGGGAGGTTTGCCCAAACCGGCATACGCGGACATTTTAGCCAAAAGCAGCAACGTCATCCTACCGACATTGGGCCGCTCAGCTTGGAGCGAGTGAAAGAGCTTGATCAAACTCAATCTGGGCATTTCTCTTTCTTGTCCTCATGTGACATGGATAAAGCTGTGTTACGTCTTGCCAATTCTTAATTCCACAGTCCGTACATCTCCTGATTCTGCCAAAGCTTGAGCTGTTACCTCAATGGGTAACATCCTCCACCACCCGCCACCGACACCTCGCACGGCTGTTGTTGTTAGCTGAGAGAGGGGCATAATATACACTGGTTGACTGCTGTATGAACCGGTAAACGTAGGCTGCGAACGGCAATGTCCCCCGGATCAGCGTGTCAACGATGCAGGCAGCGGCACATCAAGGTACGTGATTTTCAGCATCTCCTCTGGTATTAATTTTGCGACAGAGGCCCTAACCGGGAGCACCAGTGTGATGCGACAAGACCCAACTGCAAGCAGTGTGTGTCCGGTAAGCATGAGTGTCCGGGATACCCAGAGGACTGGAAGTTCATCAACAATGGATCCAAGCCGCCTCGCAAGCGACAGAAGAGGCAATCCATCAGAGAAGCAAAGGCGCATGATACAAAAGCATCTGCTGAGAAACTCTACGAGACAAATGAAGACGCTATCATAGAGATCCGCCGCACCAACACGGTGTCGACCACCCAGAGATCAGAGCATTTAGATATCCCGCCATTGGACTTCCCCAAAGCTTCTGATGACGCTCTACAGAGCTTGGACTCGTCTATGCCCCTTCAGGTCGAATTGGGCTTCGATCTCGGCGATAATCATGTCAATGAAGCGAGTGTTGTTGGCCACTTCGGGGCTCCTTTACCCGCCCCTGAGGAGTCCCCGGGATTGATATCCTCTGGATCAACTGGCGACTTTGAGATGGGGCTTGCTGCCCTAGCCTCGGAGTTCATGCTCGAGAGCGAACAGGAGATTGTCTTCCTCCTCCGGCACTATACAGACAATCTGGCTCCATGGTACGTCCCCACCCTGGCCGCGGAGTGCCCTCCAACTTTCTAATGGACAATATTAGGTTAGATATATTTGGAGACAAATGCTTCTTTCAGACTTGTATTCCTCGCTTGGTTGGGACTCACCCCGTGCTAAAATATGCAATAGCGGCACTTGCTGCTAAGCATTTGAGTAATCTAGGGGGCTTCCGAGCCACCAACTGCGGCCCCATGAGCACCTTAGCCTTGACGGAGCTTTATCCCAGTGCAGGCAATGTTGACTGGGCCTTCAAAGCTGCCAGCTACTACCATCAAGCAGCTACAAACTCGCACCACCCATCTCCGCTTTACACTACTGAAGCTAGTTTGATCTTGACGGACGTTGCAGTGGCCAGTAATACCATCTTAACCGTTTACGAAATGATTGACTCGAATTATGATGAATTTTACGCGTAAGTACCTGCTTTACGTCTGGCAAGCAGAATCATTCTCAATGCCCCACCCCAGCAATTGTTGATATTTCTCATGGTGTTTGCTCTGCAAAAAGATGGGCGAACCTCATGAGTTGATTATTATTGAAAAGACGTGAGCAAATCTAACTTCGACTGTAGGCGGATCCGGGAGATAAAGAGCCAGCTAGTAAGATACCCCAACGATGGCTCAATATCACAGCCGACATTCACCCCCTTCAAATTCCACGGCAGCCCTGCGGCTTCGGCCAGCTACTGGCACTGCTTGCCCCACGATCTTCTTAGCTCGTATGATCAAAAAAGGATATCGATACTGGATTGTGAAATCCCGTATAACGGGCTGGGAGACTCCGACGATGGGCTTAGTCTCAATGAGGCTCCATCCATGATCAAGACACCCTGGGTGCAACTGTTCATATTGATAACACAAATCATTGACAAGTTTGCCACTAATCCTAGCCGGCGTGATCAAGGGGACCAAGGATGTGGACCGGAATAGCAGCTGGGACTATCTCTGGAACGCCTTGGATCGGTGGCACGGCCAACTCGATATACAATTTGAGCCATATTCTCACTATAAGCTTTCTAGCCATTTAACACTCTCACAAGGTCTGGTGGAGCCGGTCTTTGACGAAATACTCTTTCCATCACCAGTGTCCGCAGCGACACTGTCATACTATCACTTTGCTCGCATCCTTTTACTCCTCGCTAAACCGACCGACCAATCAAACCCCCAGGCGATGCTGCTTTATTACCGAGAGATATTGACGGACATAGAGGACCATTGCACAAAGATATGCGGGATTGCAGCTGGCCGACCAGGTCCTGCCGCTCGGATACACTCAGTGCAGCCACTGTTTTTGGCTGGACAATGCTTGGTGGAACCACGATTACGGACAGCTGTTGTACAGCTCTTACAAGATGTTGAGGCAGATACAGGATGGCCAACAGCAAGCCATATAAGTAGGCTTCATCAGGGATGGAACAGGAATACTCGGACAAATTGACGCCTGGGAGATAAGAGCTAGCCATGTTGGTGTGATTTTGGTCAACTGGAATAACGGAGTACATTTTTGGTATGAGCATCTTGTTAATTTTCTGTCTAAGCATTCGTTTTATCCTATAGACATGGTAAAAGCAATTCCATCAATTTAACGGCTCGCATCTCTCGTATATGTGCGTAGATATCGGATCTTGCTGTCATTTCTCACATGTAAGTGCCTATTGGCTGCTTCTAACACACCACCTGCAGTGATTCGGCGACTGTAGCACTAGAGTCTCGTTGCAACACAACAACAGCACAATTTGTTCAAGGGTTCCCCAGGGCAGCGTAGCATCAATGCAGAATTCTGCAATCTCTGCCAGTTGTTTATCCAATCCTCGCTCATGAAGCTATCGACAGTAATAATGTCTGATTTAAAATGCATCGCGCCATATCTTGTATTCATAATCAAGGGGGCGGGCCCGTCCAGGTGTATAAATATAAAATCGAGGGACCGCCGCTTCGATGCAATTTCTTGCCCTCTCTTGTTTTGCTTGCAGAATTCCCTCAGCTATAGTAATCCACTGTGGTACCGCCGCAACATTTGCGAGGCGAACTGCTGACAATTGCAGCCAAAGA|upstream_gene_variant|MODIFIER|exon-XM_006961349.1-1|GENE_exon-XM_006961349.1-1|transcript|rna-XM_006961349.1|protein_coding||c.-4285delTinsGCCATCTGTCAACTTATTTTCGTATGTCTTTGGCCCAATTTTGGATAGCTTCAGCAGAGTTTTAAAGTCGCTAAGCTGTTGCTCCGGAACTGACACAGTAAAGGGAGCTGGAGTGGACTTTCTGTTGGCGGGAAGGCTTGCGAAGGACGTCATTTCTTATAGCTTTTCTAATCGTATGACTTTCTTGAAGATTTGCTTGAAGTTGTTGGCTTAGAGTTGTGTTGTTTGATGGTTGGAGTTGGTGTCTGACAGTATCTTCTTGATGATGGAGAGCCAAGGCTACTTTATAGTTCTCATCTTGGTTTCTTTTTTTCTTTATCGCTTACAACTTTTTTACAGCATCAATGGAGTTTCGTCCTATGAATAGGTCTTCACAAACATGGTCATTGTTCCCATCTGAAGCTACTCCGAAAGCTTGATTCCATGCCTCGAATTGCCTATCGGGGCGTCTCACCTAAGTGTCTTATGCCCAATATGGAAATGCCATCCGCCATTGGGAGAGCATTCTGAACTATGATTTATGAAAAGATGTCGCCTTGACGTCATTATTCATACAAATTTCCCAAGAAAGGTAAAAATTCTAGGCTGGGGCCTTGAATAATTAGCTTAATAACGTTTGGACAGGATGGAGAGCATGCATTATTTTCAACTGCTGGCATTCTGGTAATTTGAGGTAGATGTAATAATGACTTTACATGCGAGGTTTTACTGGAGAGAAGATTCAATTATGGAATCATGGGCTTGGGCACAGCTTCCACATGTTTATGCAGTAGTATAATAAATTTATGTACTGTAGCTCGCTGTCAAACATAAAGCAATTGCCGCATTAACTGAAAAAGATTCTCCCTATGCCCATTATGAGGTATGCTCACGCTTCCTTGGATTTTTCGTGCGTGAGCTAAGGCGTAAAGCTTCGTTTTCCTTCTCGAGAGTTATCACCCTTTCTCGGAGGCTCTGGAGAGAGTGCATCACGTCGCCCTGTCCACCTGCGCTTGCATCCTCTTCTGACGACCTTCTTGACGTTACCCTGGTAGATGAACTTTCAGTATCGTCAGGTTTGGCCACATCTTTCTTCAACCTGTTACTTCTACGAGCCTCCGAATTTGACTTGGACTCTTCGGGTTCGGCTACAGGCCTTTGAACAGGCTCATTAGCTGATTTGGTGTGAAGATGATTCGATTTATTGTCTTCAAATGATGGCGGCTGAATATGCCACCCTCTCTTGGTACATGCATCGCAATAAAACTTCTTTTGTCGCTCTGGTACCTTCGGGACAACACAATTTTGGTGATATGACCGGCAGCAAGTGTCGCAATCTAGCATGCTGCCTGGTTTGCGACATGTATAGCACAATGCATTGTGTGGTGAGCCGCTCTCTGTGAAGCATTAGCCATTGGTATTCTCGACTGTGCTACCAAAACTTGGGATTATGATGCAGACGCAGGCCCAGCCGCTTTAAATAAGCAGAATCGCCGTGAGGACGAACATTACAAACAAAGAATGATCGCGACCACAGGAATTCTGCTTTGGTGTTCTTTCGCAGCGGAGAGAATATTTCTAGAATAAAACAAAAATATGGAATACTCACTCTTCCATGCATGGTATATGATTTTTTGCTCATTCATGGTCAAAACAGTCCCCGGCGCAGCATAGGTAGAGATTCTGTACCCGGCGATGACGGGATATTTACTGATCTCCGCTGTGGACGTCCGCCTTCTTTTGGCTTGAGACTGTGTAGACTCTGCCATGGCGCTTTGCTTCAAAGTAGTGAAATGGATCAGATACGATGGGGAGGATTCAAGAACCATTCATGTATCAAGCTGTAACAAGCAGCGTGGGGGATTTCCAGGCCAGGCTCTATTATGATCTAGCAGCAGGCATCCCTCGAAAAGTGATGTGGAGGCAAAAGAACCGTGAGATGCCGGACTGGGGAGGTTTGCCCAAACCGGCATACGCGGACATTTTAGCCAAAAGCAGCAACGTCATCCTACCGACATTGGGCCGCTCAGCTTGGAGCGAGTGAAAGAGCTTGATCAAACTCAATCTGGGCATTTCTCTTTCTTGTCCTCATGTGACATGGATAAAGCTGTGTTACGTCTTGCCAATTCTTAATTCCACAGTCCGTACATCTCCTGATTCTGCCAAAGCTTGAGCTGTTACCTCAATGGGTAACATCCTCCACCACCCGCCACCGACACCTCGCACGGCTGTTGTTGTTAGCTGAGAGAGGGGCATAATATACACTGGTTGACTGCTGTATGAACCGGTAAACGTAGGCTGCGAACGGCAATGTCCCCCGGATCAGCGTGTCAACGATGCAGGCAGCGGCACATCAAGGTACGTGATTTTCAGCATCTCCTCTGGTATTAATTTTGCGACAGAGGCCCTAACCGGGAGCACCAGTGTGATGCGACAAGACCCAACTGCAAGCAGTGTGTGTCCGGTAAGCATGAGTGTCCGGGATACCCAGAGGACTGGAAGTTCATCAACAATGGATCCAAGCCGCCTCGCAAGCGACAGAAGAGGCAATCCATCAGAGAAGCAAAGGCGCATGATACAAAAGCATCTGCTGAGAAACTCTACGAGACAAATGAAGACGCTATCATAGAGATCCGCCGCACCAACACGGTGTCGACCACCCAGAGATCAGAGCATTTAGATATCCCGCCATTGGACTTCCCCAAAGCTTCTGATGACGCTCTACAGAGCTTGGACTCGTCTATGCCCCTTCAGGTCGAATTGGGCTTCGATCTCGGCGATAATCATGTCAATGAAGCGAGTGTTGTTGGCCACTTCGGGGCTCCTTTACCCGCCCCTGAGGAGTCCCCGGGATTGATATCCTCTGGATCAACTGGCGACTTTGAGATGGGGCTTGCTGCCCTAGCCTCGGAGTTCATGCTCGAGAGCGAACAGGAGATTGTCTTCCTCCTCCGGCACTATACAGACAATCTGGCTCCATGGTACGTCCCCACCCTGGCCGCGGAGTGCCCTCCAACTTTCTAATGGACAATATTAGGTTAGATATATTTGGAGACAAATGCTTCTTTCAGACTTGTATTCCTCGCTTGGTTGGGACTCACCCCGTGCTAAAATATGCAATAGCGGCACTTGCTGCTAAGCATTTGAGTAATCTAGGGGGCTTCCGAGCCACCAACTGCGGCCCCATGAGCACCTTAGCCTTGACGGAGCTTTATCCCAGTGCAGGCAATGTTGACTGGGCCTTCAAAGCTGCCAGCTACTACCATCAAGCAGCTACAAACTCGCACCACCCATCTCCGCTTTACACTACTGAAGCTAGTTTGATCTTGACGGACGTTGCAGTGGCCAGTAATACCATCTTAACCGTTTACGAAATGATTGACTCGAATTATGATGAATTTTACGCGTAAGTACCTGCTTTACGTCTGGCAAGCAGAATCATTCTCAATGCCCCACCCCAGCAATTGTTGATATTTCTCATGGTGTTTGCTCTGCAAAAAGATGGGCGAACCTCATGAGTTGATTATTATTGAAAAGACGTGAGCAAATCTAACTTCGACTGTAGGCGGATCCGGGAGATAAAGAGCCAGCTAGTAAGATACCCCAACGATGGCTCAATATCACAGCCGACATTCACCCCCTTCAAATTCCACGGCAGCCCTGCGGCTTCGGCCAGCTACTGGCACTGCTTGCCCCACGATCTTCTTAGCTCGTATGATCAAAAAAGGATATCGATACTGGATTGTGAAATCCCGTATAACGGGCTGGGAGACTCCGACGATGGGCTTAGTCTCAATGAGGCTCCATCCATGATCAAGACACCCTGGGTGCAACTGTTCATATTGATAACACAAATCATTGACAAGTTTGCCACTAATCCTAGCCGGCGTGATCAAGGGGACCAAGGATGTGGACCGGAATAGCAGCTGGGACTATCTCTGGAACGCCTTGGATCGGTGGCACGGCCAACTCGATATACAATTTGAGCCATATTCTCACTATAAGCTTTCTAGCCATTTAACACTCTCACAAGGTCTGGTGGAGCCGGTCTTTGACGAAATACTCTTTCCATCACCAGTGTCCGCAGCGACACTGTCATACTATCACTTTGCTCGCATCCTTTTACTCCTCGCTAAACCGACCGACCAATCAAACCCCCAGGCGATGCTGCTTTATTACCGAGAGATATTGACGGACATAGAGGACCATTGCACAAAGATATGCGGGATTGCAGCTGGCCGACCAGGTCCTGCCGCTCGGATACACTCAGTGCAGCCACTGTTTTTGGCTGGACAATGCTTGGTGGAACCACGATTACGGACAGCTGTTGTACAGCTCTTACAAGATGTTGAGGCAGATACAGGATGGCCAACAGCAAGCCATATAAGTAGGCTTCATCAGGGATGGAACAGGAATACTCGGACAAATTGACGCCTGGGAGATAAGAGCTAGCCATGTTGGTGTGATTTTGGTCAACTGGAATAACGGAGTACATTTTTGGTATGAGCATCTTGTTAATTTTCTGTCTAAGCATTCGTTTTATCCTATAGACATGGTAAAAGCAATTCCATCAATTTAACGGCTCGCATCTCTCGTATATGTGCGTAGATATCGGATCTTGCTGTCATTTCTCACATGTAAGTGCCTATTGGCTGCTTCTAACACACCACCTGCAGTGATTCGGCGACTGTAGCACTAGAGTCTCGTTGCAACACAACAACAGCACAATTTGTTCAAGGGTTCCCCAGGGCAGCGTAGCATCAATGCAGAATTCTGCAATCTCTGCCAGTTGTTTATCCAATCCTCGCTCATGAAGCTATCGACAGTAATAATGTCTGATTTAAAATGCATCGCGCCATATCTTGTATTCATAATCAAGGGGGCGGGCCCGTCCAGGTGTATAAATATAAAATCGAGGGACCGCCGCTTCGATGCAATTTCTTGCCCTCTCTTGTTTTGCTTGCAGAATTCCCTCAGCTATAGTAATCCACTGTGGTACCGCCGCAACATTTGCGAGGCGAACTGCTGACAATTGCAGCCAAAGA|||||4285|,GCCATCTGTCAACTTATTTTCGTATGTCTTTGGCCCAATTTTGGATAGCTTCAGCAGAGTTTTAAAGTCGCTAAGCTGTTGCTCCGGAACTGACACAGTAAAGGGAGCTGGAGTGGACTTTCTGTTGGCGGGAAGGCTTGCGAAGGACGTCATTTCTTATAGCTTTTCTAATCGTATGACTTTCTTGAAGATTTGCTTGAAGTTGTTGGCTTAGAGTTGTGTTGTTTGATGGTTGGAGTTGGTGTCTGACAGTATCTTCTTGATGATGGAGAGCCAAGGCTACTTTATAGTTCTCATCTTGGTTTCTTTTTTTCTTTATCGCTTACAACTTTTTTACAGCATCAATGGAGTTTCGTCCTATGAATAGGTCTTCACAAACATGGTCATTGTTCCCATCTGAAGCTACTCCGAAAGCTTGATTCCATGCCTCGAATTGCCTATCGGGGCGTCTCACCTAAGTGTCTTATGCCCAATATGGAAATGCCATCCGCCATTGGGAGAGCATTCTGAACTATGATTTATGAAAAGATGTCGCCTTGACGTCATTATTCATACAAATTTCCCAAGAAAGGTAAAAATTCTAGGCTGGGGCCTTGAATAATTAGCTTAATAACGTTTGGACAGGATGGAGAGCATGCATTATTTTCAACTGCTGGCATTCTGGTAATTTGAGGTAGATGTAATAATGACTTTACATGCGAGGTTTTACTGGAGAGAAGATTCAATTATGGAATCATGGGCTTGGGCACAGCTTCCACATGTTTATGCAGTAGTATAATAAATTTATGTACTGTAGCTCGCTGTCAAACATAAAGCAATTGCCGCATTAACTGAAAAAGATTCTCCCTATGCCCATTATGAGGTATGCTCACGCTTCCTTGGATTTTTCGTGCGTGAGCTAAGGCGTAAAGCTTCGTTTTCCTTCTCGAGAGTTATCACCCTTTCTCGGAGGCTCTGGAGAGAGTGCATCACGTCGCCCTGTCCACCTGCGCTTGCATCCTCTTCTGACGACCTTCTTGACGTTACCCTGGTAGATGAACTTTCAGTATCGTCAGGTTTGGCCACATCTTTCTTCAACCTGTTACTTCTACGAGCCTCCGAATTTGACTTGGACTCTTCGGGTTCGGCTACAGGCCTTTGAACAGGCTCATTAGCTGATTTGGTGTGAAGATGATTCGATTTATTGTCTTCAAATGATGGCGGCTGAATATGCCACCCTCTCTTGGTACATGCATCGCAATAAAACTTCTTTTGTCGCTCTGGTACCTTCGGGACAACACAATTTTGGTGATATGACCGGCAGCAAGTGTCGCAATCTAGCATGCTGCCTGGTTTGCGACATGTATAGCACAATGCATTGTGTGGTGAGCCGCTCTCTGTGAAGCATTAGCCATTGGTATTCTCGACTGTGCTACCAAAACTTGGGATTATGATGCAGACGCAGGCCCAGCCGCTTTAAATAAGCAGAATCGCCGTGAGGACGAACATTACAAACAAAGAATGATCGCGACCACAGGAATTCTGCTTTGGTGTTCTTTCGCAGCGGAGAGAATATTTCTAGAATAAAACAAAAATATGGAATACTCACTCTTCCATGCATGGTATATGATTTTTTGCTCATTCATGGTCAAAACAGTCCCCGGCGCAGCATAGGTAGAGATTCTGTACCCGGCGATGACGGGATATTTACTGATCTCCGCTGTGGACGTCCGCCTTCTTTTGGCTTGAGACTGTGTAGACTCTGCCATGGCGCTTTGCTTCAAAGTAGTGAAATGGATCAGATACGATGGGGAGGATTCAAGAACCATTCATGTATCAAGCTGTAACAAGCAGCGTGGGGGATTTCCAGGCCAGGCTCTATTATGATCTAGCAGCAGGCATCCCTCGAAAAGTGATGTGGAGGCAAAAGAACCGTGAGATGCCGGACTGGGGAGGTTTGCCCAAACCGGCATACGCGGACATTTTAGCCAAAAGCAGCAACGTCATCCTACCGACATTGGGCCGCTCAGCTTGGAGCGAGTGAAAGAGCTTGATCAAACTCAATCTGGGCATTTCTCTTTCTTGTCCTCATGTGACATGGATAAAGCTGTGTTACGTCTTGCCAATTCTTAATTCCACAGTCCGTACATCTCCTGATTCTGCCAAAGCTTGAGCTGTTACCTCAATGGGTAACATCCTCCACCACCCGCCACCGACACCTCGCACGGCTGTTGTTGTTAGCTGAGAGAGGGGCATAATATACACTGGTTGACTGCTGTATGAACCGGTAAACGTAGGCTGCGAACGGCAATGTCCCCCGGATCAGCGTGTCAACGATGCAGGCAGCGGCACATCAAGGTACGTGATTTTCAGCATCTCCTCTGGTATTAATTTTGCGACAGAGGCCCTAACCGGGAGCACCAGTGTGATGCGACAAGACCCAACTGCAAGCAGTGTGTGTCCGGTAAGCATGAGTGTCCGGGATACCCAGAGGACTGGAAGTTCATCAACAATGGATCCAAGCCGCCTCGCAAGCGACAGAAGAGGCAATCCATCAGAGAAGCAAAGGCGCATGATACAAAAGCATCTGCTGAGAAACTCTACGAGACAAATGAAGACGCTATCATAGAGATCCGCCGCACCAACACGGTGTCGACCACCCAGAGATCAGAGCATTTAGATATCCCGCCATTGGACTTCCCCAAAGCTTCTGATGACGCTCTACAGAGCTTGGACTCGTCTATGCCCCTTCAGGTCGAATTGGGCTTCGATCTCGGCGATAATCATGTCAATGAAGCGAGTGTTGTTGGCCACTTCGGGGCTCCTTTACCCGCCCCTGAGGAGTCCCCGGGATTGATATCCTCTGGATCAACTGGCGACTTTGAGATGGGGCTTGCTGCCCTAGCCTCGGAGTTCATGCTCGAGAGCGAACAGGAGATTGTCTTCCTCCTCCGGCACTATACAGACAATCTGGCTCCATGGTACGTCCCCACCCTGGCCGCGGAGTGCCCTCCAACTTTCTAATGGACAATATTAGGTTAGATATATTTGGAGACAAATGCTTCTTTCAGACTTGTATTCCTCGCTTGGTTGGGACTCACCCCGTGCTAAAATATGCAATAGCGGCACTTGCTGCTAAGCATTTGAGTAATCTAGGGGGCTTCCGAGCCACCAACTGCGGCCCCATGAGCACCTTAGCCTTGACGGAGCTTTATCCCAGTGCAGGCAATGTTGACTGGGCCTTCAAAGCTGCCAGCTACTACCATCAAGCAGCTACAAACTCGCACCACCCATCTCCGCTTTACACTACTGAAGCTAGTTTGATCTTGACGGACGTTGCAGTGGCCAGTAATACCATCTTAACCGTTTACGAAATGATTGACTCGAATTATGATGAATTTTACGCGTAAGTACCTGCTTTACGTCTGGCAAGCAGAATCATTCTCAATGCCCCACCCCAGCAATTGTTGATATTTCTCATGGTGTTTGCTCTGCAAAAAGATGGGCGAACCTCATGAGTTGATTATTATTGAAAAGACGTGAGCAAATCTAACTTCGACTGTAGGCGGATCCGGGAGATAAAGAGCCAGCTAGTAAGATACCCCAACGATGGCTCAATATCACAGCCGACATTCACCCCCTTCAAATTCCACGGCAGCCCTGCGGCTTCGGCCAGCTACTGGCACTGCTTGCCCCACGATCTTCTTAGCTCGTATGATCAAAAAAGGATATCGATACTGGATTGTGAAATCCCGTATAACGGGCTGGGAGACTCCGACGATGGGCTTAGTCTCAATGAGGCTCCATCCATGATCAAGACACCCTGGGTGCAACTGTTCATATTGATAACACAAATCATTGACAAGTTTGCCACTAATCCTAGCCGGCGTGATCAAGGGGACCAAGGATGTGGACCGGAATAGCAGCTGGGACTATCTCTGGAACGCCTTGGATCGGTGGCACGGCCAACTCGATATACAATTTGAGCCATATTCTCACTATAAGCTTTCTAGCCATTTAACACTCTCACAAGGTCTGGTGGAGCCGGTCTTTGACGAAATACTCTTTCCATCACCAGTGTCCGCAGCGACACTGTCATACTATCACTTTGCTCGCATCCTTTTACTCCTCGCTAAACCGACCGACCAATCAAACCCCCAGGCGATGCTGCTTTATTACCGAGAGATATTGACGGACATAGAGGACCATTGCACAAAGATATGCGGGATTGCAGCTGGCCGACCAGGTCCTGCCGCTCGGATACACTCAGTGCAGCCACTGTTTTTGGCTGGACAATGCTTGGTGGAACCACGATTACGGACAGCTGTTGTACAGCTCTTACAAGATGTTGAGGCAGATACAGGATGGCCAACAGCAAGCCATATAAGTAGGCTTCATCAGGGATGGAACAGGAATACTCGGACAAATTGACGCCTGGGAGATAAGAGCTAGCCATGTTGGTGTGATTTTGGTCAACTGGAATAACGGAGTACATTTTTGGTATGAGCATCTTGTTAATTTTCTGTCTAAGCATTCGTTTTATCCTATAGACATGGTAAAAGCAATTCCATCAATTTAACGGCTCGCATCTCTCGTATATGTGCGTAGATATCGGATCTTGCTGTCATTTCTCACATGTAAGTGCCTATTGGCTGCTTCTAACACACCACCTGCAGTGATTCGGCGACTGTAGCACTAGAGTCTCGTTGCAACACAACAACAGCACAATTTGTTCAAGGGTTCCCCAGGGCAGCGTAGCATCAATGCAGAATTCTGCAATCTCTGCCAGTTGTTTATCCAATCCTCGCTCATGAAGCTATCGACAGTAATAATGTCTGATTTAAAATGCATCGCGCCATATCTTGTATTCATAATCAAGGGGGCGGGCCCGTCCAGGTGTATAAATATAAAATCGAGGGACCGCCGCTTCGATGCAATTTCTTGCCCTCTCTTGTTTTGCTTGCAGAATTCCCTCAGCTATAGTAATCCACTGTGGTACCGCCGCAACATTTGCGAGGCGAACTGCTGACAATTGCAGCCAAAGA|downstream_gene_variant|MODIFIER|TRIREDRAFT_103172|gene-TRIREDRAFT_103172|transcript|XM_006961346.1|protein_coding||c.*5398delAinsGCCATCTGTCAACTTATTTTCGTATGTCTTTGGCCCAATTTTGGATAGCTTCAGCAGAGTTTTAAAGTCGCTAAGCTGTTGCTCCGGAACTGACACAGTAAAGGGAGCTGGAGTGGACTTTCTGTTGGCGGGAAGGCTTGCGAAGGACGTCATTTCTTATAGCTTTTCTAATCGTATGACTTTCTTGAAGATTTGCTTGAAGTTGTTGGCTTAGAGTTGTGTTGTTTGATGGTTGGAGTTGGTGTCTGACAGTATCTTCTTGATGATGGAGAGCCAAGGCTACTTTATAGTTCTCATCTTGGTTTCTTTTTTTCTTTATCGCTTACAACTTTTTTACAGCATCAATGGAGTTTCGTCCTATGAATAGGTCTTCACAAACATGGTCATTGTTCCCATCTGAAGCTACTCCGAAAGCTTGATTCCATGCCTCGAATTGCCTATCGGGGCGTCTCACCTAAGTGTCTTATGCCCAATATGGAAATGCCATCCGCCATTGGGAGAGCATTCTGAACTATGATTTATGAAAAGATGTCGCCTTGACGTCATTATTCATACAAATTTCCCAAGAAAGGTAAAAATTCTAGGCTGGGGCCTTGAATAATTAGCTTAATAACGTTTGGACAGGATGGAGAGCATGCATTATTTTCAACTGCTGGCATTCTGGTAATTTGAGGTAGATGTAATAATGACTTTACATGCGAGGTTTTACTGGAGAGAAGATTCAATTATGGAATCATGGGCTTGGGCACAGCTTCCACATGTTTATGCAGTAGTATAATAAATTTATGTACTGTAGCTCGCTGTCAAACATAAAGCAATTGCCGCATTAACTGAAAAAGATTCTCCCTATGCCCATTATGAGGTATGCTCACGCTTCCTTGGATTTTTCGTGCGTGAGCTAAGGCGTAAAGCTTCGTTTTCCTTCTCGAGAGTTATCACCCTTTCTCGGAGGCTCTGGAGAGAGTGCATCACGTCGCCCTGTCCACCTGCGCTTGCATCCTCTTCTGACGACCTTCTTGACGTTACCCTGGTAGATGAACTTTCAGTATCGTCAGGTTTGGCCACATCTTTCTTCAACCTGTTACTTCTACGAGCCTCCGAATTTGACTTGGACTCTTCGGGTTCGGCTACAGGCCTTTGAACAGGCTCATTAGCTGATTTGGTGTGAAGATGATTCGATTTATTGTCTTCAAATGATGGCGGCTGAATATGCCACCCTCTCTTGGTACATGCATCGCAATAAAACTTCTTTTGTCGCTCTGGTACCTTCGGGACAACACAATTTTGGTGATATGACCGGCAGCAAGTGTCGCAATCTAGCATGCTGCCTGGTTTGCGACATGTATAGCACAATGCATTGTGTGGTGAGCCGCTCTCTGTGAAGCATTAGCCATTGGTATTCTCGACTGTGCTACCAAAACTTGGGATTATGATGCAGACGCAGGCCCAGCCGCTTTAAATAAGCAGAATCGCCGTGAGGACGAACATTACAAACAAAGAATGATCGCGACCACAGGAATTCTGCTTTGGTGTTCTTTCGCAGCGGAGAGAATATTTCTAGAATAAAACAAAAATATGGAATACTCACTCTTCCATGCATGGTATATGATTTTTTGCTCATTCATGGTCAAAACAGTCCCCGGCGCAGCATAGGTAGAGATTCTGTACCCGGCGATGACGGGATATTTACTGATCTCCGCTGTGGACGTCCGCCTTCTTTTGGCTTGAGACTGTGTAGACTCTGCCATGGCGCTTTGCTTCAAAGTAGTGAAATGGATCAGATACGATGGGGAGGATTCAAGAACCATTCATGTATCAAGCTGTAACAAGCAGCGTGGGGGATTTCCAGGCCAGGCTCTATTATGATCTAGCAGCAGGCATCCCTCGAAAAGTGATGTGGAGGCAAAAGAACCGTGAGATGCCGGACTGGGGAGGTTTGCCCAAACCGGCATACGCGGACATTTTAGCCAAAAGCAGCAACGTCATCCTACCGACATTGGGCCGCTCAGCTTGGAGCGAGTGAAAGAGCTTGATCAAACTCAATCTGGGCATTTCTCTTTCTTGTCCTCATGTGACATGGATAAAGCTGTGTTACGTCTTGCCAATTCTTAATTCCACAGTCCGTACATCTCCTGATTCTGCCAAAGCTTGAGCTGTTACCTCAATGGGTAACATCCTCCACCACCCGCCACCGACACCTCGCACGGCTGTTGTTGTTAGCTGAGAGAGGGGCATAATATACACTGGTTGACTGCTGTATGAACCGGTAAACGTAGGCTGCGAACGGCAATGTCCCCCGGATCAGCGTGTCAACGATGCAGGCAGCGGCACATCAAGGTACGTGATTTTCAGCATCTCCTCTGGTATTAATTTTGCGACAGAGGCCCTAACCGGGAGCACCAGTGTGATGCGACAAGACCCAACTGCAAGCAGTGTGTGTCCGGTAAGCATGAGTGTCCGGGATACCCAGAGGACTGGAAGTTCATCAACAATGGATCCAAGCCGCCTCGCAAGCGACAGAAGAGGCAATCCATCAGAGAAGCAAAGGCGCATGATACAAAAGCATCTGCTGAGAAACTCTACGAGACAAATGAAGACGCTATCATAGAGATCCGCCGCACCAACACGGTGTCGACCACCCAGAGATCAGAGCATTTAGATATCCCGCCATTGGACTTCCCCAAAGCTTCTGATGACGCTCTACAGAGCTTGGACTCGTCTATGCCCCTTCAGGTCGAATTGGGCTTCGATCTCGGCGATAATCATGTCAATGAAGCGAGTGTTGTTGGCCACTTCGGGGCTCCTTTACCCGCCCCTGAGGAGTCCCCGGGATTGATATCCTCTGGATCAACTGGCGACTTTGAGATGGGGCTTGCTGCCCTAGCCTCGGAGTTCATGCTCGAGAGCGAACAGGAGATTGTCTTCCTCCTCCGGCACTATACAGACAATCTGGCTCCATGGTACGTCCCCACCCTGGCCGCGGAGTGCCCTCCAACTTTCTAATGGACAATATTAGGTTAGATATATTTGGAGACAAATGCTTCTTTCAGACTTGTATTCCTCGCTTGGTTGGGACTCACCCCGTGCTAAAATATGCAATAGCGGCACTTGCTGCTAAGCATTTGAGTAATCTAGGGGGCTTCCGAGCCACCAACTGCGGCCCCATGAGCACCTTAGCCTTGACGGAGCTTTATCCCAGTGCAGGCAATGTTGACTGGGCCTTCAAAGCTGCCAGCTACTACCATCAAGCAGCTACAAACTCGCACCACCCATCTCCGCTTTACACTACTGAAGCTAGTTTGATCTTGACGGACGTTGCAGTGGCCAGTAATACCATCTTAACCGTTTACGAAATGATTGACTCGAATTATGATGAATTTTACGCGTAAGTACCTGCTTTACGTCTGGCAAGCAGAATCATTCTCAATGCCCCACCCCAGCAATTGTTGATATTTCTCATGGTGTTTGCTCTGCAAAAAGATGGGCGAACCTCATGAGTTGATTATTATTGAAAAGACGTGAGCAAATCTAACTTCGACTGTAGGCGGATCCGGGAGATAAAGAGCCAGCTAGTAAGATACCCCAAC
ATGGCTCAATATCACAGCCGACATTCACCCCCTTCAAATTCCACGGCAGCCCTGCGGCTTCGGCCAGCTACTGGCACTGCTTGCCCCACGATCTTCTTAGCTCGTATGATCAAAAAAGGATATCGATACTGGATTGTGAAATCCCGTATAACGGGCTGGGAGACTCCGACGATGGGCTTAGTCTCAATGAGGCTCCATCCATGATCAAGACACCCTGGGTGCAACTGTTCATATTGATAACACAAATCATTGACAAGTTTGCCACTAATCCTAGCCGGCGTGATCAAGGGGACCAAGGATGTGGACCGGAATAGCAGCTGGGACTATCTCTGGAACGCCTTGGATCGGTGGCACGGCCAACTCGATATACAATTTGAGCCATATTCTCACTATAAGCTTTCTAGCCATTTAACACTCTCACAAGGTCTGGTGGAGCCGGTCTTTGACGAAATACTCTTTCCATCACCAGTGTCCGCAGCGACACTGTCATACTATCACTTTGCTCGCATCCTTTTACTCCTCGCTAAACCGACCGACCAATCAAACCCCCAGGCGATGCTGCTTTATTACCGAGAGATATTGACGGACATAGAGGACCATTGCACAAAGATATGCGGGATTGCAGCTGGCCGACCAGGTCCTGCCGCTCGGATACACTCAGTGCAGCCACTGTTTTTGGCTGGACAATGCTTGGTGGAACCACGATTACGGACAGCTGTTGTACAGCTCTTACAAGATGTTGAGGCAGATACAGGATGGCCAACAGCAAGCCATATAAGTAGGCTTCATCAGGGATGGAACAGGAATACTCGGACAAATTGACGCCTGGGAGATAAGAGCTAGCCATGTTGGTGTGATTTTGGTCAACTGGAATAACGGAGTACATTTTTGGTATGAGCATCTTGTTAATTTTCTGTCTAAGCATTCGTTTTATCCTATAGACATGGTAAAAGCAATTCCATCAATTTAACGGCTCGCATCTCTCGTATATGTGCGTAGATATCGGATCTTGCTGTCATTTCTCACATGTAAGTGCCTATTGGCTGCTTCTAACACACCACCTGCAGTGATTCGGCGACTGTAGCACTAGAGTCTCGTTGCAACACAACAACAGCACAATTTGTTCAAGGGTTCCCCAGGGCAGCGTAGCATCAATGCAGAATTCTGCAATCTCTGCCAGTTGTTTATCCAATCCTCGCTCATGAAGCTATCGACAGTAATAATGTCTGATTTAAAATGCATCGCGCCATATCTTGTATTCATAATCAAGGGGGCGGGCCCGTCCAGGTGTATAAATATAAAATCGAGGGACCGCCGCTTCGATGCAATTTCTTGCCCTCTCTTGTTTTGCTTGCAGAATTCCCTCAGCTATAGTAATCCACTGTGGTACCGCCGCAACATTTGCGAGGCGAACTGCTGACAATTGCAGCCAAAGA|||||4892|WARNING_TRANSCRIPT_NO_START_CODON,GCCATCTGTCAACTTATTTTCGTATGTCTTTGGCCCAATTTTGGATAGCTTCAGCAGAGTTTTAAAGTCGCTAAGCTGTTGCTCCGGAACTGACACAGTAAAGGGAGCTGGAGTGGACTTTCTGTTGGCGGGAAGGCTTGCGAAGGACGTCATTTCTTATAGCTTTTCTAATCGTATGACTTTCTTGAAGATTTGCTTGAAGTTGTTGGCTTAGAGTTGTGTTGTTTGATGGTTGGAGTTGGTGTCTGACAGTATCTTCTTGATGATGGAGAGCCAAGGCTACTTTATAGTTCTCATCTTGGTTTCTTTTTTTCTTTATCGCTTACAACTTTTTTACAGCATCAATGGAGTTTCGTCCTATGAATAGGTCTTCACAAACATGGTCATTGTTCCCATCTGAAGCTACTCCGAAAGCTTGATTCCATGCCTCGAATTGCCTATCGGGGCGTCTCACCTAAGTGTCTTATGCCCAATATGGAAATGCCATCCGCCATTGGGAGAGCATTCTGAACTATGATTTATGAAAAGATGTCGCCTTGACGTCATTATTCATACAAATTTCCCAAGAAAGGTAAAAATTCTAGGCTGGGGCCTTGAATAATTAGCTTAATAACGTTTGGACAGGATGGAGAGCATGCATTATTTTCAACTGCTGGCATTCTGGTAATTTGAGGTAGATGTAATAATGACTTTACATGCGAGGTTTTACTGGAGAGAAGATTCAATTATGGAATCATGGGCTTGGGCACAGCTTCCACATGTTTATGCAGTAGTATAATAAATTTATGTACTGTAGCTCGCTGTCAAACATAAAGCAATTGCCGCATTAACTGAAAAAGATTCTCCCTATGCCCATTATGAGGTATGCTCACGCTTCCTTGGATTTTTCGTGCGTGAGCTAAGGCGTAAAGCTTCGTTTTCCTTCTCGAGAGTTATCACCCTTTCTCGGAGGCTCTGGAGAGAGTGCATCACGTCGCCCTGTCCACCTGCGCTTGCATCCTCTTCTGACGACCTTCTTGACGTTACCCTGGTAGATGAACTTTCAGTATCGTCAGGTTTGGCCACATCTTTCTTCAACCTGTTACTTCTACGAGCCTCCGAATTTGACTTGGACTCTTCGGGTTCGGCTACAGGCCTTTGAACAGGCTCATTAGCTGATTTGGTGTGAAGATGATTCGATTTATTGTCTTCAAATGATGGCGGCTGAATATGCCACCCTCTCTTGGTACATGCATCGCAATAAAACTTCTTTTGTCGCTCTGGTACCTTCGGGACAACACAATTTTGGTGATATGACCGGCAGCAAGTGTCGCAATCTAGCATGCTGCCTGGTTTGCGACATGTATAGCACAATGCATTGTGTGGTGAGCCGCTCTCTGTGAAGCATTAGCCATTGGTATTCTCGACTGTGCTACCAAAACTTGGGATTATGATGCAGACGCAGGCCCAGCCGCTTTAAATAAGCAGAATCGCCGTGAGGACGAACATTACAAACAAAGAATGATCGCGACCACAGGAATTCTGCTTTGGTGTTCTTTCGCAGCGGAGAGAATATTTCTAGAATAAAACAAAAATATGGAATACTCACTCTTCCATGCATGGTATATGATTTTTTGCTCATTCATGGTCAAAACAGTCCCCGGCGCAGCATAGGTAGAGATTCTGTACCCGGCGATGACGGGATATTTACTGATCTCCGCTGTGGACGTCCGCCTTCTTTTGGCTTGAGACTGTGTAGACTCTGCCATGGCGCTTTGCTTCAAAGTAGTGAAATGGATCAGATACGATGGGGAGGATTCAAGAACCATTCATGTATCAAGCTGTAACAAGCAGCGTGGGGGATTTCCAGGCCAGGCTCTATTATGATCTAGCAGCAGGCATCCCTCGAAAAGTGATGTGGAGGCAAAAGAACCGTGAGATGCCGGACTGGGGAGGTTTGCCCAAACCGGCATACGCGGACATTTTAGCCAAAAGCAGCAACGTCATCCTACCGACATTGGGCCGCTCAGCTTGGAGCGAGTGAAAGAGCTTGATCAAACTCAATCTGGGCATTTCTCTTTCTTGTCCTCATGTGACATGGATAAAGCTGTGTTACGTCTTGCCAATTCTTAATTCCACAGTCCGTACATCTCCTGATTCTGCCAAAGCTTGAGCTGTTACCTCAATGGGTAACATCCTCCACCACCCGCCACCGACACCTCGCACGGCTGTTGTTGTTAGCTGAGAGAGGGGCATAATATACACTGGTTGACTGCTGTATGAACCGGTAAACGTAGGCTGCGAACGGCAATGTCCCCCGGATCAGCGTGTCAACGATGCAGGCAGCGGCACATCAAGGTACGTGATTTTCAGCATCTCCTCTGGTATTAATTTTGCGACAGAGGCCCTAACCGGGAGCACCAGTGTGATGCGACAAGACCCAACTGCAAGCAGTGTGTGTCCGGTAAGCATGAGTGTCCGGGATACCCAGAGGACTGGAAGTTCATCAACAATGGATCCAAGCCGCCTCGCAAGCGACAGAAGAGGCAATCCATCAGAGAAGCAAAGGCGCATGATACAAAAGCATCTGCTGAGAAACTCTACGAGACAAATGAAGACGCTATCATAGAGATCCGCCGCACCAACACGGTGTCGACCACCCAGAGATCAGAGCATTTAGATATCCCGCCATTGGACTTCCCCAAAGCTTCTGATGACGCTCTACAGAGCTTGGACTCGTCTATGCCCCTTCAGGTCGAATTGGGCTTCGATCTCGGCGATAATCATGTCAATGAAGCGAGTGTTGTTGGCCACTTCGGGGCTCCTTTACCCGCCCCTGAGGAGTCCCCGGGATTGATATCCTCTGGATCAACTGGCGACTTTGAGATGGGGCTTGCTGCCCTAGCCTCGGAGTTCATGCTCGAGAGCGAACAGGAGATTGTCTTCCTCCTCCGGCACTATACAGACAATCTGGCTCCATGGTACGTCCCCACCCTGGCCGCGGAGTGCCCTCCAACTTTCTAATGGACAATATTAGGTTAGATATATTTGGAGACAAATGCTTCTTTCAGACTTGTATTCCTCGCTTGGTTGGGACTCACCCCGTGCTAAAATATGCAATAGCGGCACTTGCTGCTAAGCATTTGAGTAATCTAGGGGGCTTCCGAGCCACCAACTGCGGCCCCATGAGCACCTTAGCCTTGACGGAGCTTTATCCCAGTGCAGGCAATGTTGACTGGGCCTTCAAAGCTGCCAGCTACTACCATCAAGCAGCTACAAACTCGCACCACCCATCTCCGCTTTACACTACTGAAGCTAGTTTGATCTTGACGGACGTTGCAGTGGCCAGTAATACCATCTTAACCGTTTACGAAATGATTGACTCGAATTATGATGAATTTTACGCGTAAGTACCTGCTTTACGTCTGGCAAGCAGAATCATTCTCAATGCCCCACCCCAGCAATTGTTGATATTTCTCATGGTGTTTGCTCTGCAAAAAGATGGGCGAACCTCATGAGTTGATTATTATTGAAAAGACGTGAGCAAATCTAACTTCGACTGTAGGCGGATCCGGGAGATAAAGAGCCAGCTAGTAAGATACCCCAACGATGGCTCAATATCACAGCCGACATTCACCCCCTTCAAATTCCACGGCAGCCCTGCGGCTTCGGCCAGCTACTGGCACTGCTTGCCCCACGATCTTCTTAGCTCGTATGATCAAAAAAGGATATCGATACTGGATTGTGAAATCCCGTATAACGGGCTGGGAGACTCCGACGATGGGCTTAGTCTCAATGAGGCTCCATCCATGATCAAGACACCCTGGGTGCAACTGTTCATATTGATAACACAAATCATTGACAAGTTTGCCACTAATCCTAGCCGGCGTGATCAAGGGGACCAAGGATGTGGACCGGAATAGCAGCTGGGACTATCTCTGGAACGCCTTGGATCGGTGGCACGGCCAACTCGATATACAATTTGAGCCATATTCTCACTATAAGCTTTCTAGCCATTTAACACTCTCACAAGGTCTGGTGGAGCCGGTCTTTGACGAAATACTCTTTCCATCACCAGTGTCCGCAGCGACACTGTCATACTATCACTTTGCTCGCATCCTTTTACTCCTCGCTAAACCGACCGACCAATCAAACCCCCAGGCGATGCTGCTTTATTACCGAGAGATATTGACGGACATAGAGGACCATTGCACAAAGATATGCGGGATTGCAGCTGGCCGACCAGGTCCTGCCGCTCGGATACACTCAGTGCAGCCACTGTTTTTGGCTGGACAATGCTTGGTGGAACCACGATTACGGACAGCTGTTGTACAGCTCTTACAAGATGTTGAGGCAGATACAGGATGGCCAACAGCAAGCCATATAAGTAGGCTTCATCAGGGATGGAACAGGAATACTCGGACAAATTGACGCCTGGGAGATAAGAGCTAGCCATGTTGGTGTGATTTTGGTCAACTGGAATAACGGAGTACATTTTTGGTATGAGCATCTTGTTAATTTTCTGTCTAAGCATTCGTTTTATCCTATAGACATGGTAAAAGCAATTCCATCAATTTAACGGCTCGCATCTCTCGTATATGTGCGTAGATATCGGATCTTGCTGTCATTTCTCACATGTAAGTGCCTATTGGCTGCTTCTAACACACCACCTGCAGTGATTCGGCGACTGTAGCACTAGAGTCTCGTTGCAACACAACAACAGCACAATTTGTTCAAGGGTTCCCCAGGGCAGCGTAGCATCAATGCAGAATTCTGCAATCTCTGCCAGTTGTTTATCCAATCCTCGCTCATGAAGCTATCGACAGTAATAATGTCTGATTTAAAATGCATCGCGCCATATCTTGTATTCATAATCAAGGGGGCGGGCCCGTCCAGGTGTATAAATATAAAATCGAGGGACCGCCGCTTCGATGCAATTTCTTGCCCTCTCTTGTTTTGCTTGCAGAATTCCCTCAGCTATAGTAATCCACTGTGGTACCGCCGCAACATTTGCGAGGCGAACTGCTGACAATTGCAGCCAAAGA|downstream_gene_variant|MODIFIER|TRIREDRAFT_103172|gene-TRIREDRAFT_103172|transcript|XM_006961346.1|protein_coding||c.*5398delCinsGCCATCTGTCAACTTATTTTCGTATGTCTTTGGCCCAATTTTGGATAGCTTCAGCAGAGTTTTAAAGTCGCTAAGCTGTTGCTCCGGAACTGACACAGTAAAGGGAGCTGGAGTGGACTTTCTGTTGGCGGGAAGGCTTGCGAAGGACGTCATTTCTTATAGCTTTTCTAATCGTATGACTTTCTTGAAGATTTGCTTGAAGTTGTTGGCTTAGAGTTGTGTTGTTTGATGGTTGGAGTTGGTGTCTGACAGTATCTTCTTGATGATGGAGAGCCAAGGCTACTTTATAGTTCTCATCTTGGTTTCTTTTTTTCTTTATCGCTTACAACTTTTTTACAGCATCAATGGAGTTTCGTCCTATGAATAGGTCTTCACAAACATGGTCATTGTTCCCATCTGAAGCTACTCCGAAAGCTTGATTCCATGCCTCGAATTGCCTATCGGGGCGTCTCACCTAAGTGTCTTATGCCCAATATGGAAATGCCATCCGCCATTGGGAGAGCATTCTGAACTATGATTTATGAAAAGATGTCGCCTTGACGTCATTATTCATACAAATTTCCCAAGAAAGGTAAAAATTCTAGGCTGGGGCCTTGAATAATTAGCTTAATAACGTTTGGACAGGATGGAGAGCATGCATTATTTTCAACTGCTGGCATTCTGGTAATTTGAGGTAGATGTAATAATGACTTTACATGCGAGGTTTTACTGGAGAGAAGATTCAATTATGGAATCATGGGCTTGGGCACAGCTTCCACATGTTTATGCAGTAGTATAATAAATTTATGTACTGTAGCTCGCTGTCAAACATAAAGCAATTGCCGCATTAACTGAAAAAGATTCTCCCTATGCCCATTATGAGGTATGCTCACGCTTCCTTGGATTTTTCGTGCGTGAGCTAAGGCGTAAAGCTTCGTTTTCCTTCTCGAGAGTTATCACCCTTTCTCGGAGGCTCTGGAGAGAGTGCATCACGTCGCCCTGTCCACCTGCGCTTGCATCCTCTTCTGACGACCTTCTTGACGTTACCCTGGTAGATGAACTTTCAGTATCGTCAGGTTTGGCCACATCTTTCTTCAACCTGTTACTTCTACGAGCCTCCGAATTTGACTTGGACTCTTCGGGTTCGGCTACAGGCCTTTGAACAGGCTCATTAGCTGATTTGGTGTGAAGATGATTCGATTTATTGTCTTCAAATGATGGCGGCTGAATATGCCACCCTCTCTTGGTACATGCATCGCAATAAAACTTCTTTTGTCGCTCTGGTACCTTCGGGACAACACAATTTTGGTGATATGACCGGCAGCAAGTGTCGCAATCTAGCATGCTGCCTGGTTTGCGACATGTATAGCACAATGCATTGTGTGGTGAGCCGCTCTCTGTGAAGCATTAGCCATTGGTATTCTCGACTGTGCTACCAAAACTTGGGATTATGATGCAGACGCAGGCCCAGCCGCTTTAAATAAGCAGAATCGCCGTGAGGACGAACATTACAAACAAAGAATGATCGCGACCACAGGAATTCTGCTTTGGTGTTCTTTCGCAGCGGAGAGAATATTTCTAGAATAAAACAAAAATATGGAATACTCACTCTTCCATGCATGGTATATGATTTTTTGCTCATTCATGGTCAAAACAGTCCCCGGCGCAGCATAGGTAGAGATTCTGTACCCGGCGATGACGGGATATTTACTGATCTCCGCTGTGGACGTCCGCCTTCTTTTGGCTTGAGACTGTGTAGACTCTGCCATGGCGCTTTGCTTCAAAGTAGTGAAATGGATCAGATACGATGGGGAGGATTCAAGAACCATTCATGTATCAAGCTGTAACAAGCAGCGTGGGGGATTTCCAGGCCAGGCTCTATTATGATCTAGCAGCAGGCATCCCTCGAAAAGTGATGTGGAGGCAAAAGAACCGTGAGATGCCGGACTGGGGAGGTTTGCCCAAACCGGCATACGCGGACATTTTAGCCAAAAGCAGCAACGTCATCCTACCGACATTGGGCCGCTCAGCTTGGAGCGAGTGAAAGAGCTTGATCAAACTCAATCTGGGCATTTCTCTTTCTTGTCCTCATGTGACATGGATAAAGCTGTGTTACGTCTTGCCAATTCTTAATTCCACAGTCCGTACATCTCCTGATTCTGCCAAAGCTTGAGCTGTTACCTCAATGGGTAACATCCTCCACCACCCGCCACCGACACCTCGCACGGCTGTTGTTGTTAGCTGAGAGAGGGGCATAATATACACTGGTTGACTGCTGTATGAACCGGTAAACGTAGGCTGCGAACGGCAATGTCCCCCGGATCAGCGTGTCAACGATGCAGGCAGCGGCACATCAAGGTACGTGATTTTCAGCATCTCCTCTGGTATTAATTTTGCGACAGAGGCCCTAACCGGGAGCACCAGTGTGATGCGACAAGACCCAACTGCAAGCAGTGTGTGTCCGGTAAGCATGAGTGTCCGGGATACCCAGAGGACTGGAAGTTCATCAACAATGGATCCAAGCCGCCTCGCAAGCGACAGAAGAGGCAATCCATCAGAGAAGCAAAGGCGCATGATACAAAAGCATCTGCTGAGAAACTCTACGAGACAAATGAAGACGCTATCATAGAGATCCGCCGCACCAACACGGTGTCGACCACCCAGAGATCAGAGCATTTAGATATCCCGCCATTGGACTTCCCCAAAGCTTCTGATGACGCTCTACAGAGCTTGGACTCGTCTATGCCCCTTCAGGTCGAATTGGGCTTCGATCTCGGCGATAATCATGTCAATGAAGCGAGTGTTGTTGGCCACTTCGGGGCTCCTTTACCCGCCCCTGAGGAGTCCCCGGGATTGATATCCTCTGGATCAACTGGCGACTTTGAGATGGGGCTTGCTGCCCTAGCCTCGGAGTTCATGCTCGAGAGCGAACAGGAGATTGTCTTCCTCCTCCGGCACTATACAGACAATCTGGCTCCATGGTACGTCCCCACCCTGGCCGCGGAGTGCCCTCCAACTTTCTAATGGACAATATTAGGTTAGATATATTTGGAGACAAATGCTTCTTTCAGACTTGTATTCCTCGCTTGGTTGGGACTCACCCCGTGCTAAAATATGCAATAGCGGCACTTGCTGCTAAGCATTTGAGTAATCTAGGGGGCTTCCGAGCCACCAACTGCGGCCCCATGAGCACCTTAGCCTTGACGGAGCTTTATCCCAGTGCAGGCAATGTTGACTGGGCCTTCAAAGCTGCCAGCTACTACCATCAAGCAGCTACAAACTCGCACCACCCATCTCCGCTTTACACTACTGAAGCTAGTTTGATCTTGACGGACGTTGCAGTGGCCAGTAATACCATCTTAACCGTTTACGAAATGATTGACTCGAATTATGATGAATTTTACGCGTAAGTACCTGCTTTACGTCTGGCAAGCAGAATCATTCTCAATGCCCCACCCCAGCAATTGTTGATATTTCTCATGGTGTTTGCTCTGCAAAAAGATGGGCGAACCTCATGAGTTGATTATTATTGAAAAGACGTGAGCAAATCTAACTTCGACTGTAGGCGGATCCGGGAGATAAAGAGCCAGCTAGTAAGATACCCCAACGATGGCTCAATATCACAGCCGACATTCACCCCCTTCAAATTCCACGGCAGCCCTGCGGCTTCGGCCAGCTACTGGCACTGCTTGCCCCACGATCTTCTTAGCTCGTATGATCAAAAAAGGATATCGATACTGGATTGTGAAATCCCGTATAACGGGCTGGGAGACTCCGACGATGGGCTTAGTCTCAATGAGGCTCCATCCATGATCAAGACACCCTGGGTGCAACTGTTCATATTGATAACACAAATCATTGACAAGTTTGCCACTAATCCTAGCCGGCGTGATCAAGGGGACCAAGGATGTGGACCGGAATAGCAGCTGGGACTATCTCTGGAACGCCTTGGATCGGTGGCACGGCCAACTCGATATACAATTTGAGCCATATTCTCACTATAAGCTTTCTAGCCATTTAACACTCTCACAAGGTCTGGTGGAGCCGGTCTTTGACGAAATACTCTTTCCATCACCAGTGTCCGCAGCGACACTGTCATACTATCACTTTGCTCGCATCCTTTTACTCCTCGCTAAACCGACCGACCAATCAAACCCCCAGGCGATGCTGCTTTATTACCGAGAGATATTGACGGACATAGAGGACCATTGCACAAAGATATGCGGGATTGCAGCTGGCCGACCAGGTCCTGCCGCTCGGATACACTCAGTGCAGCCACTGTTTTTGGCTGGACAATGCTTGGTGGAACCACGATTACGGACAGCTGTTGTACAGCTCTTACAAGATGTTGAGGCAGATACAGGATGGCCAACAGCAAGCCATATAAGTAGGCTTCATCAGGGATGGAACAGGAATACTCGGACAAATTGACGCCTGGGAGATAAGAGCTAGCCATGTTGGTGTGATTTTGGTCAACTGGAATAACGGAGTACATTTTTGGTATGAGCATCTTGTTAATTTTCTGTCTAAGCATTCGTTTTATCCTATAGACATGGTAAAAGCAATTCCATCAATTTAACGGCTCGCATCTCTCGTATATGTGCGTAGATATCGGATCTTGCTGTCATTTCTCACATGTAAGTGCCTATTGGCTGCTTCTAACACACCACCTGCAGTGATTCGGCGACTGTAGCACTAGAGTCTCGTTGCAACACAACAACAGCACAATTTGTTCAAGGGTTCCCCAGGGCAGCGTAGCATCAATGCAGAATTCTGCAATCTCTGCCAGTTGTTTATCCAATCCTCGCTCATGAAGCTATCGACAGTAATAATGTCTGATTTAAAATGCATCGCGCCATATCTTGTATTCATAATCAAGGGGGCGGGCCCGTCCAGGTGTATAAATATAAAATCGAGGGACCGCCGCTTCGATGCAATTTCTTGCCCTCTCTTGTTTTGCTTGCAGAATTCCCTCAGCTATAGTAATCCACTGTGGTACCGCCGCAACATTTGCGAGGCGAACTGCTGACAATTGCAGCCAAAGA|||||4892|WARNING_TRANSCRIPT_NO_START_CODON,GCCATCTGTCAACTTATTTTCGTATGTCTTTGGCCCAATTTTGGATAGCTTCAGCAGAGTTTTAAAGTCGCTAAGCTGTTGCTCCGGAACTGACACAGTAAAGGGAGCTGGAGTGGACTTTCTGTTGGCGGGAAGGCTTGCGAAGGACGTCATTTCTTATAGCTTTTCTAATCGTATGACTTTCTTGAAGATTTGCTTGAAGTTGTTGGCTTAGAGTTGTGTTGTTTGATGGTTGGAGTTGGTGTCTGACAGTATCTTCTTGATGATGGAGAGCCAAGGCTACTTTATAGTTCTCATCTTGGTTTCTTTTTTTCTTTATCGCTTACAACTTTTTTACAGCATCAATGGAGTTTCGTCCTATGAATAGGTCTTCACAAACATGGTCATTGTTCCCATCTGAAGCTACTCCGAAAGCTTGATTCCATGCCTCGAATTGCCTATCGGGGCGTCTCACCTAAGTGTCTTATGCCCAATATGGAAATGCCATCCGCCATTGGGAGAGCATTCTGAACTATGATTTATGAAAAGATGTCGCCTTGACGTCATTATTCATACAAATTTCCCAAGAAAGGTAAAAATTCTAGGCTGGGGCCTTGAATAATTAGCTTAATAACGTTTGGACAGGATGGAGAGCATGCATTATTTTCAACTGCTGGCATTCTGGTAATTTGAGGTAGATGTAATAATGACTTTACATGCGAGGTTTTACTGGAGAGAAGATTCAATTATGGAATCATGGGCTTGGGCACAGCTTCCACATGTTTATGCAGTAGTATAATAAATTTATGTACTGTAGCTCGCTGTCAAACATAAAGCAATTGCCGCATTAACTGAAAAAGATTCTCCCTATGCCCATTATGAGGTATGCTCACGCTTCCTTGGATTTTTCGTGCGTGAGCTAAGGCGTAAAGCTTCGTTTTCCTTCTCGAGAGTTATCACCCTTTCTCGGAGGCTCTGGAGAGAGTGCATCACGTCGCCCTGTCCACCTGCGCTTGCATCCTCTTCTGACGACCTTCTTGACGTTACCCTGGTAGATGAACTTTCAGTATCGTCAGGTTTGGCCACATCTTTCTTCAACCTGTTACTTCTACGAGCCTCCGAATTTGACTTGGACTCTTCGGGTTCGGCTACAGGCCTTTGAACAGGCTCATTAGCTGATTTGGTGTGAAGATGATTCGATTTATTGTCTTCAAATGATGGCGGCTGAATATGCCACCCTCTCTTGGTACATGCATCGCAATAAAACTTCTTTTGTCGCTCTGGTACCTTCGGGACAACACAATTTTGGTGATATGACCGGCAGCAAGTGTCGCAATCTAGCATGCTGCCTGGTTTGCGACATGTATAGCACAATGCATTGTGTGGTGAGCCGCTCTCTGTGAAGCATTAGCCATTGGTATTCTCGACTGTGCTACCAAAACTTGGGATTATGATGCAGACGCAGGCCCAGCCGCTTTAAATAAGCAGAATCGCCGTGAGGACGAACATTACAAACAAAGAATGATCGCGACCACAGGAATTCTGCTTTGGTGTTCTTTCGCAGCGGAGAGAATATTTCTAGAATAAAACAAAAATATGGAATACTCACTCTTCCATGCATGGTATATGATTTTTTGCTCATTCATGGTCAAAACAGTCCCCGGCGCAGCATAGGTAGAGATTCTGTACCCGGCGATGACGGGATATTTACTGATCTCCGCTGTGGACGTCCGCCTTCTTTTGGCTTGAGACTGTGTAGACTCTGCCATGGCGCTTTGCTTCAAAGTAGTGAAATGGATCAGATACGATGGGGAGGATTCAAGAACCATTCATGTATCAAGCTGTAACAAGCAGCGTGGGGGATTTCCAGGCCAGGCTCTATTATGATCTAGCAGCAGGCATCCCTCGAAAAGTGATGTGGAGGCAAAAGAACCGTGAGATGCCGGACTGGGGAGGTTTGCCCAAACCGGCATACGCGGACATTTTAGCCAAAAGCAGCAACGTCATCCTACCGACATTGGGCCGCTCAGCTTGGAGCGAGTGAAAGAGCTTGATCAAACTCAATCTGGGCATTTCTCTTTCTTGTCCTCATGTGACATGGATAAAGCTGTGTTACGTCTTGCCAATTCTTAATTCCACAGTCCGTACATCTCCTGATTCTGCCAAAGCTTGAGCTGTTACCTCAATGGGTAACATCCTCCACCACCCGCCACCGACACCTCGCACGGCTGTTGTTGTTAGCTGAGAGAGGGGCATAATATACACTGGTTGACTGCTGTATGAACCGGTAAACGTAGGCTGCGAACGGCAATGTCCCCCGGATCAGCGTGTCAACGATGCAGGCAGCGGCACATCAAGGTACGTGATTTTCAGCATCTCCTCTGGTATTAATTTTGCGACAGAGGCCCTAACCGGGAGCACCAGTGTGATGCGACAAGACCCAACTGCAAGCAGTGTGTGTCCGGTAAGCATGAGTGTCCGGGATACCCAGAGGACTGGAAGTTCATCAACAATGGATCCAAGCCGCCTCGCAAGCGACAGAAGAGGCAATCCATCAGAGAAGCAAAGGCGCATGATACAAAAGCATCTGCTGAGAAACTCTACGAGACAAATGAAGACGCTATCATAGAGATCCGCCGCACCAACACGGTGTCGACCACCCAGAGATCAGAGCATTTAGATATCCCGCCATTGGACTTCCCCAAAGCTTCTGATGACGCTCTACAGAGCTTGGACTCGTCTATGCCCCTTCAGGTCGAATTGGGCTTCGATCTCGGCGATAATCATGTCAATGAAGCGAGTGTTGTTGGCCACTTCGGGGCTCCTTTACCCGCCCCTGAGGAGTCCCCGGGATTGATATCCTCTGGATCAACTGGCGACTTTGAGATGGGGCTTGCTGCCCTAGCCTCGGAGTTCATGCTCGAGAGCGAACAGGAGATTGTCTTCCTCCTCCGGCACTATACAGACAATCTGGCTCCATGGTACGTCCCCACCCTGGCCGCGGAGTGCCCTCCAACTTTCTAATGGACAATATTAGGTTAGATATATTTGGAGACAAATGCTTCTTTCAGACTTGTATTCCTCGCTTGGTTGGGACTCACCCCGTGCTAAAATATGCAATAGCGGCACTTGCTGCTAAGCATTTGAGTAATCTAGGGGGCTTCCGAGCCACCAACTGCGGCCCCATGAGCACCTTAGCCTTGACGGAGCTTTATCCCAGTGCAGGCAATGTTGACTGGGCCTTCAAAGCTGCCAGCTACTACCATCAAGCAGCTACAAACTCGCACCACCCATCTCCGCTTTACACTACTGAAGCTAGTTTGATCTTGACGGACGTTGCAGTGGCCAGTAATACCATCTTAACCGTTTACGAAATGATTGACTCGAATTATGATGAATTTTACGCGTAAGTACCTGCTTTACGTCTGGCAAGCAGAATCATTCTCAATGCCCCACCCCAGCAATTGTTGATATTTCTCATGGTGTTTGCTCTGCAAAAAGATGGGCGAACCTCATGAGTTGATTATTATTGAAAAGACGTGAGCAAATCTAACTTCGACTGTAGGCGGATCCGGGAGATAAAGAGCCAGCTAGTAAGATACCCCAACGATGGCTCAATATCACAGCCGACATTCACCCCCTTCAAATTCCACGGCAGCCCTGCGGCTTCGGCCAGCTACTGGCACTGCTTGCCCCACGATCTTCTTAGCTCGTATGATCAAAAAAGGATATCGATACTGGATTGTGAAATCCCGTATAACGGGCTGGGAGACTCCGACGATGGGCTTAGTCTCAATGAGGCTCCATCCATGATCAAGACACCCTGGGTGCAACTGTTCATATTGATAACACAAATCATTGACAAGTTTGCCACTAATCCTAGCCGGCGTGATCAAGGGGACCAAGGATGTGGACCGGAATAGCAGCTGGGACTATCTCTGGAACGCCTTGGATCGGTGGCACGGCCAACTCGATATACAATTTGAGCCATATTCTCACTATAAGCTTTCTAGCCATTTAACACTCTCACAAGGTCTGGTGGAGCCGGTCTTTGACGAAATACTCTTTCCATCACCAGTGTCCGCAGCGACACTGTCATACTATCACTTTGCTCGCATCCTTTTACTCCTCGCTAAACCGACCGACCAATCAAACCCCCAGGCGATGCTGCTTTATTACCGAGAGATATTGACGGACATAGAGGACCATTGCACAAAGATATGCGGGATTGCAGCTGGCCGACCAGGTCCTGCCGCTCGGATACACTCAGTGCAGCCACTGTTTTTGGCTGGACAATGCTTGGTGGAACCACGATTACGGACAGCTGTTGTACAGCTCTTACAAGATGTTGAGGCAGATACAGGATGGCCAACAGCAAGCCATATAAGTAGGCTTCATCAGGGATGGAACAGGAATACTCGGACAAATTGACGCCTGGGAGATAAGAGCTAGCCATGTTGGTGTGATTTTGGTCAACTGGAATAACGGAGTACATTTTTGGTATGAGCATCTTGTTAATTTTCTGTCTAAGCATTCGTTTTATCCTATAGACATGGTAAAAGCAATTCCATCAATTTAACGGCTCGCATCTCTCGTATATGTGCGTAGATATCGGATCTTGCTGTCATTTCTCACATGTAAGTGCCTATTGGCTGCTTCTAACACACCACCTGCAGTGATTCGGCGACTGTAGCACTAGAGTCTCGTTGCAACACAACAACAGCACAATTTGTTCAAGGGTTCCCCAGGGCAGCGTAGCATCAATGCAGAATTCTGCAATCTCTGCCAGTTGTTTATCCAATCCTCGCTCATGAAGCTATCGACAGTAATAATGTCTGATTTAAAATGCATCGCGCCATATCTTGTATTCATAATCAAGGGGGCGGGCCCGTCCAGGTGTATAAATATAAAATCGAGGGACCGCCGCTTCGATGCAATTTCTTGCCCTCTCTTGTTTTGCTTGCAGAATTCCCTCAGCTATAGTAATCCACTGTGGTACCGCCGCAACATTTGCGAGGCGAACTGCTGACAATTGCAGCCAAAGA|downstream_gene_variant|MODIFIER|TRIREDRAFT_103172|gene-TRIREDRAFT_103172|transcript|XM_006961346.1|protein_coding||c.*5397_*5398insGCCATCTGTCAACTTATTTTCGTATGTCTTTGGCCCAATTTTGGATAGCTTCAGCAGAGTTTTAAAGTCGCTAAGCTGTTGCTCCGGAACTGACACAGTAAAGGGAGCTGGAGTGGACTTTCTGTTGGCGGGAAGGCTTGCGAAGGACGTCATTTCTTATAGCTTTTCTAATCGTATGACTTTCTTGAAGATTTGCTTGAAGTTGTTGGCTTAGAGTTGTGTTGTTTGATGGTTGGAGTTGGTGTCTGACAGTATCTTCTTGATGATGGAGAGCCAAGGCTACTTTATAGTTCTCATCTTGGTTTCTTTTTTTCTTTATCGCTTACAACTTTTTTACAGCATCAATGGAGTTTCGTCCTATGAATAGGTCTTCACAAACATGGTCATTGTTCCCATCTGAAGCTACTCCGAAAGCTTGATTCCATGCCTCGAATTGCCTATCGGGGCGTCTCACCTAAGTGTCTTATGCCCAATATGGAAATGCCATCCGCCATTGGGAGAGCATTCTGAACTATGATTTATGAAAAGATGTCGCCTTGACGTCATTATTCATACAAATTTCCCAAGAAAGGTAAAAATTCTAGGCTGGGGCCTTGAATAATTAGCTTAATAACGTTTGGACAGGATGGAGAGCATGCATTATTTTCAACTGCTGGCATTCTGGTAATTTGAGGTAGATGTAATAATGACTTTACATGCGAGGTTTTACTGGAGAGAAGATTCAATTATGGAATCATGGGCTTGGGCACAGCTTCCACATGTTTATGCAGTAGTATAATAAATTTATGTACTGTAGCTCGCTGTCAAACATAAAGCAATTGCCGCATTAACTGAAAAAGATTCTCCCTATGCCCATTATGAGGTATGCTCACGCTTCCTTGGATTTTTCGTGCGTGAGCTAAGGCGTAAAGCTTCGTTTTCCTTCTCGAGAGTTATCACCCTTTCTCGGAGGCTCTGGAGAGAGTGCATCACGTCGCCCTGTCCACCTGCGCTTGCATCCTCTTCTGACGACCTTCTTGACGTTACCCTGGTAGATGAACTTTCAGTATCGTCAGGTTTGGCCACATCTTTCTTCAACCTGTTACTTCTACGAGCCTCCGAATTTGACTTGGACTCTTCGGGTTCGGCTACAGGCCTTTGAACAGGCTCATTAGCTGATTTGGTGTGAAGATGATTCGATTTATTGTCTTCAAATGATGGCGGCTGAATATGCCACCCTCTCTTGGTACATGCATCGCAATAAAACTTCTTTTGTCGCTCTGGTACCTTCGGGACAACACAATTTTGGTGATATGACCGGCAGCAAGTGTCGCAATCTAGCATGCTGCCTGGTTTGCGACATGTATAGCACAATGCATTGTGTGGTGAGCCGCTCTCTGTGAAGCATTAGCCATTGGTATTCTCGACTGTGCTACCAAAACTTGGGATTATGATGCAGACGCAGGCCCAGCCGCTTTAAATAAGCAGAATCGCCGTGAGGACGAACATTACAAACAAAGAATGATCGCGACCACAGGAATTCTGCTTTGGTGTTCTTTCGCAGCGGAGAGAATATTTCTAGAATAAAACAAAAATATGGAATACTCACTCTTCCATGCATGGTATATGATTTTTTGCTCATTCATGGTCAAAACAGTCCCCGGCGCAGCATAGGTAGAGATTCTGTACCCGGCGATGACGGGATATTTACTGATCTCCGCTGTGGACGTCCGCCTTCTTTTGGCTTGAGACTGTGTAGACTCTGCCATGGCGCTTTGCTTCAAAGTAGTGAAATGGATCAGATACGATGGGGAGGATTCAAGAACCATTCATGTATCAAGCTGTAACAAGCAGCGTGGGGGATTTCCAGGCCAGGCTCTATTATGATCTAGCAGCAGGCATCCCTCGAAAAGTGATGTGGAGGCAAAAGAACCGTGAGATGCCGGACTGGGGAGGTTTGCCCAAACCGGCATACGCGGACATTTTAGCCAAAAGCAGCAACGTCATCCTACCGACATTGGGCCGCTCAGCTTGGAGCGAGTGAAAGAGCTTGATCAAACTCAATCTGGGCATTTCTCTTTCTTGTCCTCATGTGACATGGATAAAGCTGTGTTACGTCTTGCCAATTCTTAATTCCACAGTCCGTACATCTCCTGATTCTGCCAAAGCTTGAGCTGTTACCTCAATGGGTAACATCCTCCACCACCCGCCACCGACACCTCGCACGGCTGTTGTTGTTAGCTGAGAGAGGGGCATAATATACACTGGTTGACTGCTGTATGAACCGGTAAACGTAGGCTGCGAACGGCAATGTCCCCCGGATCAGCGTGTCAACGATGCAGGCAGCGGCACATCAAGGTACGTGATTTTCAGCATCTCCTCTGGTATTAATTTTGCGACAGAGGCCCTAACCGGGAGCACCAGTGTGATGCGACAAGACCCAACTGCAAGCAGTGTGTGTCCGGTAAGCATGAGTGTCCGGGATACCCAGAGGACTGGAAGTTCATCAACAATGGATCCAAGCCGCCTCGCAAGCGACAGAAGAGGCAATCCATCAGAGAAGCAAAGGCGCATGATACAAAAGCATCTGCTGAGAAACTCTACGAGACAAATGAAGACGCTATCATAGAGATCCGCCGCACCAACACGGTGTCGACCACCCAGAGATCAGAGCATTTAGATATCCCGCCATTGGACTTCCCCAAAGCTTCTGATGACGCTCTACAGAGCTTGGACTCGTCTATGCCCCTTCAGGTCGAATTGGGCTTCGATCTCGGCGATAATCATGTCAATGAAGCGAGTGTTGTTGGCCACTTCGGGGCTCCTTTACCCGCCCCTGAGGAGTCCCCGGGATTGATATCCTCTGGATCAACTGGCGACTTTGAGATGGGGCTTGCTGCCCTAGCCTCGGAGTTCATGCTCGAGAGCGAACAGGAGATTGTCTTCCTCCTCCGGCACTATACAGACAATCTGGCTCCATGGTACGTCCCCACCCTGGCCGCGGAGTGCCCTCCAACTTTCTAATGGACAATATTAGGTTAGATATATTTGGAGACAAATGCTTCTTTCAGACTTGTATTCCTCGCTTGGTTGGGACTCACCCCGTGCTAAAATATGCAATAGCGGCACTTGCTGCTAAGCATTTGAGTAATCTAGGGGGCTTCCGAGCCACCAACTGCGGCCCCATGAGCACCTTAGCCTTGACGGAGCTTTATCCCAGTGCAGGCAATGTTGACTGGGCCTTCAAAGCTGCCAGCTACTACCATCAAGCAGCTACAAACTCGCACCACCCATCTCCGCTTTACACTACTGAAGCTAGTTTGATCTTGACGGACGTTGCAGTGGCCAGTAATACCATCTTAACCGTTTACGAAATGATTGACTCGAATTATGATGAATTTTACGCGTAAGTACCTGCTTTACGTCTGGCAAGCAGAATCATTCTCAATGCCCCACCCCAGCAATTGTTGATATTTCTCATGGTGTTTGCTCTGCAAAAAGATGGGCGAACCTCATGAGTTGATTATTATTGAAAAGACGTGAGCAAATCTAACTTCGACTGTAGGCGGATCCGGGAGATAAAGAGCCAGCTAGTAAGATACCCCAACGATGGCTCAATATCACAGCCGACATTCACCCCCTTCAAATTCCACGGCAGCCCTGCGGCTTCGGCCAGCTACTGGCACTGCTTGCCCCACGATCTTCTTAGCTCGTATGATCAAAAAAGGATATCGATACTGGATTGTGAAATCCCGTATAACGGGCTGGGAGACTCCGACGATGGGCTTAGTCTCAATGAGGCTCCATCCATGATCAAGACACCCTGGGTGCAACTGTTCATATTGATAACACAAATCATTGACAAGTTTGCCACTAATCCTAGCCGGCGTGATCAAGGGGACCAAGGATGTGGACCGGAATAGCAGCTGGGACTATCTCTGGAACGCCTTGGATCGGTGGCACGGCCAACTCGATATACAATTTGAGCCATATTCTCACTATAAGCTTTCTAGCCATTTAACACTCTCACAAGGTCTGGTGGAGCCGGTCTTTGACGAAATACTCTTTCCATCACCAGTGTCCGCAGCGACACTGTCATACTATCACTTTGCTCGCATCCTTTTACTCCTCGCTAAACCGACCGACCAATCAAACCCCCAGGCGATGCTGCTTTATTACCGAGAGATATTGACGGACATAGAGGACCATTGCACAAAGATATGCGGGATTGCAGCTGGCCGACCAGGTCCTGCCGCTCGGATACACTCAGTGCAGCCACTGTTTTTGGCTGGACAATGCTTGGTGGAACCACGATTACGGACAGCTGTTGTACAGCTCTTACAAGATGTTGAGGCAGATACAGGATGGCCAACAGCAAGCCATATAAGTAGGCTTCATCAGGGATGGAACAGGAATACTCGGACAAATTGACGCCTGGGAGATAAGAGCTAGCCATGTTGGTGTGATTTTGGTCAACTGGAATAACGGAGTACATTTTTGGTATGAGCATCTTGTTAATTTTCTGTCTAAGCATTCGTTTTATCCTATAGACATGGTAAAAGCAATTCCATCAATTTAACGGCTCGCATCTCTCGTATATGTGCGTAGATATCGGATCTTGCTGTCATTTCTCACATGTAAGTGCCTATTGGCTGCTTCTAACACACCACCTGCAGTGATTCGGCGACTGTAGCACTAGAGTCTCGTTGCAACACAACAACAGCACAATTTGTTCAAGGGTTCCCCAGGGCAGCGTAGCATCAATGCAGAATTCTGCAATCTCTGCCAGTTGTTTATCCAATCCTCGCTCATGAAGCTATCGACAGTAATAATGTCTGATTTAAAATGCATCGCGCCATATCTTGTATTCATAATCAAGGGGGCGGGCCCGTCCAGGTGTATAAATATAAAATCGAGGGACCGCCGCTTCGATGCAATTTCTTGCCCTCTCTTGTTTTGCTTGCAGAATTCCCTCAGCTATAGTAATCCACTGTGGTACCGCCGCAACATTTGCGAGGCGAACTGCTGACAATTGCAGCCAAAGA|||||4892|WARNING_TRANSCRIPT_NO_START_CODON,GCCATCTGTCAACTTATTTTCGTATGTCTTTGGCCCAATTTTGGATAGCTTCAGCAGAGTTTTAAAGTCGCTAAGCTGTTGCTCCGGAACTGACACAGTAAAGGGAGCTGGAGTGGACTTTCTGTTGGCGGGAAGGCTTGCGAAGGACGTCATTTCTTATAGCTTTTCTAATCGTATGACTTTCTTGAAGATTTGCTTGAAGTTGTTGGCTTAGAGTTGTGTTGTTTGATGGTTGGAGTTGGTGTCTGACAGTATCTTCTTGATGATGGAGAGCCAAGGCTACTTTATAGTTCTCATCTTGGTTTCTTTTTTTCTTTATCGCTTACAACTTTTTTACAGCATCAATGGAGTTTCGTCCTATGAATAGGTCTTCACAAACATGGTCATTGTTCCCATCTGAAGCTACTCCGAAAGCTTGATTCCATGCCTCGAATTGCCTATCGGGGCGTCTCACCTAAGTGTCTTATGCCCAATATGGAAATGCCATCCGCCATTGGGAGAGCATTCTGAACTATGATTTATGAAAAGATGTCGCCTTGACGTCATTATTCATACAAATTTCCCAAGAAAGGTAAAAATTCTAGGCTGGGGCCTTGAATAATTAGCTTAATAACGTTTGGACAGGATGGAGAGCATGCATTATTTTCAACTGCTGGCATTCTGGTAATTTGAGGTAGATGTAATAATGACTTTACATGCGAGGTTTTACTGGAGAGAAGATTCAATTATGGAATCATGGGCTTGGGCACAGCTTCCACATGTTTATGCAGTAGTATAATAAATTTATGTACTGTAGCTCGCTGTCAAACATAAAGCAATTGCCGCATTAACTGAAAAAGATTCTCCCTATGCCCATTATGAGGTATGCTCACGCTTCCTTGGATTTTTCGTGCGTGAGCTAAGGCGTAAAGCTTCGTTTTCCTTCTCGAGAGTTATCACCCTTTCTCGGAGGCTCTGGAGAGAGTGCATCACGTCGCCCTGTCCACCTGCGCTTGCATCCTCTTCTGACGACCTTCTTGACGTTACCCTGGTAGATGAACTTTCAGTATCGTCAGGTTTGGCCACATCTTTCTTCAACCTGTTACTTCTACGAGCCTCCGAATTTGACTTGGACTCTTCGGGTTCGGCTACAGGCCTTTGAACAGGCTCATTAGCTGATTTGGTGTGAAGATGATTCGATTTATTGTCTTCAAATGATGGCGGCTGAATATGCCACCCTCTCTTGGTACATGCATCGCAATAAAACTTCTTTTGTCGCTCTGGTACCTTCGGGACAACACAATTTTGGTGATATGACCGGCAGCAAGTGTCGCAATCTAGCATGCTGCCTGGTTTGCGACATGTATAGCACAATGCATTGTGTGGTGAGCCGCTCTCTGTGAAGCATTAGCCATTGGTATTCTCGACTGTGCTACCAAAACTTGGGATTATGATGCAGACGCAGGCCCAGCCGCTTTAAATAAGCAGAATCGCCGTGAGGACGAACATTACAAACAAAGAATGATCGCGACCACAGGAATTCTGCTTTGGTGTTCTTTCGCAGCGGAGAGAATATTTCTAGAATAAAACAAAAATATGGAATACTCACTCTTCCATGCATGGTATATGATTTTTTGCTCATTCATGGTCAAAACAGTCCCCGGCGCAGCATAGGTAGAGATTCTGTACCCGGCGATGACGGGATATTTACTGATCTCCGCTGTGGACGTCCGCCTTCTTTTGGCTTGAGACTGTGTAGACTCTGCCATGGCGCTTTGCTTCAAAGTAGTGAAATGGATCAGATACGATGGGGAGGATTCAAGAACCATTCATGTATCAAGCTGTAACAAGCAGCGTGGGGGATTTCCAGGCCAGGCTCTATTATGATCTAGCAGCAGGCATCCCTCGAAAAGTGATGTGGAGGCAAAAGAACCGTGAGATGCCGGACTGGGGAGGTTTGCCCAAACCGGCATACGCGGACATTTTAGCCAAAAGCAGCAACGTCATCCTACCGACATTGGGCCGCTCAGCTTGGAGCGAGTGAAAGAGCTTGATCAAACTCAATCTGGGCATTTCTCTTTCTTGTCCTCATGTGACATGGATAAAGCTGTGTTACGTCTTGCCAATTCTTAATTCCACAGTCCGTACATCTCCTGATTCTGCCAAAGCTTGAGCTGTTACCTCAATGGGTAACATCCTCCACCACCCGCCACCGACACCTCGCACGGCTGTTGTTGTTAGCTGAGAGAGGGGCATAATATACACTGGTTGACTGCTGTATGAACCGGTAAACGTAGGCTGCGAACGGCAATGTCCCCCGGATCAGCGTGTCAACGATGCAGGCAGCGGCACATCAAGGTACGTGATTTTCAGCATCTCCTCTGGTATTAATTTTGCGACAGAGGCCCTAACCGGGAGCACCAGTGTGATGCGACAAGACCCAACTGCAAGCAGTGTGTGTCCGGTAAGCATGAGTGTCCGGGATACCCAGAGGACTGGAAGTTCATCAACAATGGATCCAAGCCGCCTCGCAAGCGACAGAAGAGGCAATCCATCAGAGAAGCAAAGGCGCATGATACAAAAGCATCTGCTGAGAAACTCTACGAGACAAATGAAGACGCTATCATAGAGATCCGCCGCACCAACACGGTGTCGACCACCCAGAGATCAGAGCATTTAGATATCCCGCCATTGGACTTCCCCAAAGCTTCTGATGACGCTCTACAGAGCTTGGACTCGTCTATGCCCCTTCAGGTCGAATTGGGCTTCGATCTCGGCGATAATCATGTCAATGAAGCGAGTGTTGTTGGCCACTTCGGGGCTCCTTTACCCGCCCCTGAGGAGTCCCCGGGATTGATATCCTCTGGATCAACTGGCGACTTTGAGATGGGGCTTGCTGCCCTAGCCTCGGAGTTCATGCTCGAGAGCGAACAGGAGATTGTCTTCCTCCTCCGGCACTATACAGACAATCTGGCTCCATGGTACGTCCCCACCCTGGCCGCGGAGTGCCCTCCAACTTTCTAATGGACAATATTAGGTTAGATATATTTGGAGACAAATGCTTCTTTCAGACTTGTATTCCTCGCTTGGTTGGGACTCACCCCGTGCTAAAATATGCAATAGCGGCACTTGCTGCTAAGCATTTGAGTAATCTAGGGGGCTTCCGAGCCACCAACTGCGGCCCCATGAGCACCTTAGCCTTGACGGAGCTTTATCCCAGTGCAGGCAATGTTGACTGGGCCTTCAAAGCTGCCAGCTACTACCATCAAGCAGCTACAAACTCGCACCACCCATCTCCGCTTTACACTACTGAAGCTAGTTTGATCTTGACGGACGTTGCAGTGGCCAGTAATACCATCTTAACCGTTTACGAAATGATTGACTCGAATTATGATGAATTTTACGCGTAAGTACCTGCTTTACGTCTGGCAAGCAGAATCATTCTCAATGCCCCACCCCAGCAATTGTTGATATTTCTCATGGTGTTTGCTCTGCAAAAAGATGGGCGAACCTCATGAGTTGATTATTATTGAAAAGACGTGAGCAAATCTAACTTCGACTGTAGGCGGATCCGGGAGATAAAGAGCCAGCTAGTAAGATACCCCAACGATGGCTCAATATCACAGCCGACATTCACCCCCTTCAAATTCCACGGCAGCCCTGCGGCTTCGGCCAGCTACTGGCACTGCTTGCCCCACGATCTTCTTAGCTCGTATGATCAAAAAAGGATATCGATACTGGATTGTGAAATCCCGTATAACGGGCTGGGAGACTCCGACGATGGGCTTAGTCTCAATGAGGCTCCATCCATGATCAAGACACCCTGGGTGCAACTGTTCATATTGATAACACAAATCATTGACAAGTTTGCCACTAATCCTAGCCGGCGTGATCAAGGGGACCAAGGATGTGGACCGGAATAGCAGCTGGGACTATCTCTGGAACGCCTTGGATCGGTGGCACGGCCAACTCGATATACAATTTGAGCCATATTCTCACTATAAGCTTTCTAGCCATTTAACACTCTCACAAGGTCTGGTGGAGCCGGTCTTTGACGAAATACTCTTTCCATCACCAGTGTCCGCAGCGACACTGTCATACTATCACTTTGCTCGCATCCTTTTACTCCTCGCTAAACCGACCGACCAATCAAACCCCCAGGCGATGCTGCTTTATTACCGAGAGATATTGACGGACATAGAGGACCATTGCACAAAGATATGCGGGATTGCAGCTGGCCGACCAGGTCCTGCCGCTCGGATACACTCAGTGCAGCCACTGTTTTTGGCTGGACAATGCTTGGTGGAACCACGATTACGGACAGCTGTTGTACAGCTCTTACAAGATGTTGAGGCAGATACAGGATGGCCAACAGCAAGCCATATAAGTAGGCTTCATCAGGGATGGAACAGGAATACTCGGACAAATTGACGCCTGGGAGATAAGAGCTAGCCATGTTGGTGTGATTTTGGTCAACTGGAATAACGGAGTACATTTTTGGTATGAGCATCTTGTTAATTTTCTGTCTAAGCATTCGTTTTATCCTATAGACATGGTAAAAGCAATTCCATCAATTTAACGGCTCGCATCTCTCGTATATGTGCGTAGATATCGGATCTTGCTGTCATTTCTCACATGTAAGTGCCTATTGGCTGCTTCTAACACACCACCTGCAGTGATTCGGCGACTGTAGCACTAGAGTCTCGTTGCAACACAACAACAGCACAATTTGTTCAAGGGTTCCCCAGGGCAGCGTAGCATCAATGCAGAATTCTGCAATCTCTGCCAGTTGTTTATCCAATCCTCGCTCATGAAGCTATCGACAGTAATAATGTCTGATTTAAAATGCATCGCGCCATATCTTGTATTCATAATCAAGGGGGCGGGCCCGTCCAGGTGTATAAATATAAAATCGAGGGACCGCCGCTTCGATGCAATTTCTTGCCCTCTCTTGTTTTGCTTGCAGAATTCCCTCAGCTATAGTAATCCACTGTGGTACCGCCGCAACATTTGCGAGGCGAACTGCTGACAATTGCAGCCAAAGA|downstream_gene_variant|MODIFIER|TRIREDRAFT_103172|gene-TRIREDRAFT_103172|transcript|XM_006961346.1|protein_coding||c.*5398delTinsGCCATCTGTCAACTTATTTTCGTATGTCTTTGGCCCAATTTTGGATAGCTTCAGCAGAGTTTTAAAGTCGCTAAGCTGTTGCTCCGGAACTGACACAGTAAAGGGAGCTGGAGTGGACTTTCTGTTGGCGGGAAGGCTTGCGAAGGACGTCATTTCTTATAGCTTTTCTAATCGTATGACTTTCTTGAAGATTTGCTTGAAGTTGTTGGCTTAGAGTTGTGTTGTTTGATGGTTGGAGTTGGTGTCTGACAGTATCTTCTTGATGATGGAGAGCCAAGGCTACTTTATAGTTCTCATCTTGGTTTCTTTTTTTCTTTATCGCTTACAACTTTTTTACAGCATCAATGGAGTTTCGTCCTATGAATAGGTCTTCACAAACATGGTCATTGTTCCCATCTGAAGCTACTCCGAAAGCTTGATTCCATGCCTCGAATTGCCTATCGGGGCGTCTCACCTAAGTGTCTTATGCCCAATATGGAAATGCCATCCGCCATTGGGAGAGCATTCTGAACTATGATTTATGAAAAGATGTCGCCTTGACGTCATTATTCATACAAATTTCCCAAGAAAGGTAAAAATTCTAGGCTGGGGCCTTGAATAATTAGCTTAATAACGTTTGGACAGGATGGAGAGCATGCATTATTTTCAACTGCTGGCATTCTGGTAATTTGAGGTAGATGTAATAATGACTTTACATGCGAGGTTTTACTGGAGAGAAGATTCAATTATGGAATCATGGGCTTGGGCACAGCTTCCACATGTTTATGCAGTAGTATAATAAATTTATGTACTGTAGCTCGCTGTCAAACATAAAGCAATTGCCGCATTAACTGAAAAAGATTCTCCCTATGCCCATTATGAGGTATGCTCACGCTTCCTTGGATTTTTCGTGCGTGAGCTAAGGCGTAAAGCTTCGTTTTCCTTCTCGAGAGTTATCACCCTTTCTCGGAGGCTCTGGAGAGAGTGCATCACGTCGCCCTGTCCACCTGCGCTTGCATCCTCTTCTGACGACCTTCTTGACGTTACCCTGGTAGATGAACTTTCAGTATCGTCAGGTTTGGCCACATCTTTCTTCAACCTGTTACTTCTACGAGCCTCCGAATTTGACTTGGACTCTTCGGGTTCGGCTACAGGCCTTTGAACAGGCTCATTAGCTGATTTGGTGTGAAGATGATTCGATTTATTGTCTTCAAATGATGGCGGCTGAATATGCCACCCTCTCTTGGTACATGCATCGCAATAAAACTTCTTTTGTCGCTCTGGTACCTTCGGGACAACACAATTTTGGTGATATGACCGGCAGCAAGTGTCGCAATCTAGCATGCTGCCTGGTTTGCGACATGTATAGCACAATGCATTGTGTGGTGAGCCGCTCTCTGTGAAGCATTAGCCATTGGTATTCTCGACTGTGCTACCAAAACTTGGGATTATGATGCAGACGCAGGCCCAGCCGCTTTAAATAAGCAGAATCGCCGTGAGGACGAACATTACAAACAAAGAATGATCGCGACCACAGGAATTCTGCTTTGGTGTTCTTTCGCAGCGGAGAGAATATTTCTAGAATAAAACAAAAATATGGAATACTCACTCTTCCATGCATGGTATATGATTTTTTGCTCATTCATGGTCAAAACAGTCCCCGGCGCAGCATAGGTAGAGATTCTGTACCCGGCGATGACGGGATATTTACTGATCTCCGCTGTGGACGTCCGCCTTCTTTTGGCTTGAGACTGTGTAGACTCTGCCATGGCGCTTTGCTTCAAAGTAGTGAAATGGATCAGATACGATGGGGAGGATTCAAGAACCATTCATGTATCAAGCTGTAACAAGCAGCGTGGGGGATTTCCAGGCCAGGCTCTATTATGATCTAGCAGCAGGCATCCCTCGAAAAGTGATGTGGAGGCAAAAGAACCGTGAGATGCCGGACTGGGGAGGTTTGCCCAAACCGGCATACGCGGACATTTTAGCCAAAAGCAGCAACGTCATCCTACCGACATTGGGCCGCTCAGCTTGGAGCGAGTGAAAGAGCTTGATCAAACTCAATCTGGGCATTTCTCTTTCTTGTCCTCATGTGACATGGATAAAGCTGTGTTACGTCTTGCCAATTCTTAATTCCACAGTCCGTACATCTCCTGATTCTGCCAAAGCTTGAGCTGTTACCTCAATGGGTAACATCCTCCACCACCCGCCACCGACACCTCGCACGGCTGTTGTTGTTAGCTGAGAGAGGGGCATAATATACACTGGTTGACTGCTGTATGAACCGGTAAACGTAGGCTGCGAACGGCAATGTCCCCCGGATCAGCGTGTCAACGATGCAGGCAGCGGCACATCAAGGTACGTGATTTTCAGCATCTCCTCTGGTATTAATTTTGCGACAGAGGCCCTAACCGGGAGCACCAGTGTGATGCGACAAGACCCAACTGCAAGCAGTGTGTGTCCGGTAAGCATGAGTGTCCGGGATACCCAGAGGACTGGAAGTTCATCAACAATGGATCCAAGCCGCCTCGCAAGCGACAGAAGAGGCAATCCATCAGAGAAGCAAAGGCGCATGATACAAAAGCATCTGCTGAGAAACTCTACGAGACAAATGAAGACGCTATCATAGAGATCCGCCGCACCAACACGGTGTCGACCACCCAGAGATCAGAGCATTTAGATATCCCGCCATTGGACTTCCCCAAAGCTTCTGATGACGCTCTACAGAGCTTGGACTCGTCTATGCCCCTTCAGGTCGAATTGGGCTTCGATCTCGGCGATAATCATGTCAATGAAGCGAGTGTTGTTGGCCACTTCGGGGCTCCTTTACCCGCCCCTGAGGAGTCCCCGGGATTGATATCCTCTGGATCAACTGGCGACTTTGAGATGGGGCTTGCTGCCCTAGCCTCGGAGTTCATGCTCGAGAGCGAACAGGAGATTGTCTTCCTCCTCCGGCACTATACAGACAATCTGGCTCCATGGTACGTCCCCACCCTGGCCGCGGAGTGCCCTCCAACTTTCTAATGGACAATATTAGGTTAGATATATTTGGAGACAAATGCTTCTTTCAGACTTGTATTCCTCGCTTGGTTGGGACTCACCCCGTGCTAAAATATGCAATAGCGGCACTTGCTGCTAAGCATTTGAGTAATCTAGGGGGCTTCCGAGCCACCAACTGCGGCCCCATGAGCACCTTAGCCTTGACGGAGCTTTATCCCAGTGCAGGCAATGTTGACTGGGCCTTCAAAGCTGCCAGCTACTACCATCAAGCAGCTACAAACTCGCACCACCCATCTCCGCTTTACACTACTGAAGCTAGTTTGATCTTGACGGACGTTGCAGTGGCCAGTAATACCATCTTAACCGTTTACGAAATGATTGACTCGAATTATGATGAATTTTACGCGTAAGTACCTGCTTTACGTCTGGCAAGCAGAATCATTCTCAATGCCCCACCCCAGCAATTGTTGATATTTCTCATGGTGTTTGCTCTGCAAAAAGATGGGCGAACCTCATGAGTTGATTATTATTGAAAAGACGTGAGCAAATCTAACTTCGACTGTAGGCGGATCCGGGAGATAAAGAGCCAGCTAGTAAGATACCCCAACGATGGCTCAATATCACAGCCGACATTCACCCCCTTCAAATTCCACGGCAGCCCTGCGGCTTCGGCCAGCTACTGGCACTGCTTGCCCCACGATCTTCTTAGCTCGTATGATCAAAAAAGGATATCGATACTGGATTGTGAAATCCCGTATAACGGGCTGGGAGACTCCGACGATGGGCTTAGTCTCAATGAGGCTCCATCCATGATCAAGACACCCTGGGTGCAACTGTTCATATTGATAACACAAATCATTGACAAGTTTGCCACTAATCCTAGCCGGCGTGATCAAGGGGACCAAGGATGTGGACCGGAATAGCAGCTGGGACTATCTCTGGAACGCCTTGGATCGGTGGCACGGCCAACTCGATATACAATTTGAGCCATATTCTCACTATAAGCTTTCTAGCCATTTAACACTCTCACAAGGTCTGGTGGAGCCGGTCTTTGACGAAATACTCTTTCCATCACCAGTGTCCGCAGCGACACTGTCATACTATCACTTTGCTCGCATCCTTTTACTCCTCGCTAAACCGACCGACCAATCAAACCCCCAGGCGATGCTGCTTTATTACCGAGAGATATTGACGGACATAGAGGACCATTGCACAAAGATATGCGGGATTGCAGCTGGCCGACCAGGTCCTGCCGCTCGGATACACTCAGTGCAGCCACTGTTTTTGGCTGGACAATGCTTGGTGGAACCACGATTACGGACAGCTGTTGTACAGCTCTTACAAGATGTTGAGGCAGATACAGGATGGCCAACAGCAAGCCATATAAGTAGGCTTCATCAGGGATGGAACAGGAATACTCGGACAAATTGACGCCTGGGAGATAAGAGCTAGCCATGTTGGTGTGATTTTGGTCAACTGGAATAACGGAGTACATTTTTGGTATGAGCATCTTGTTAATTTTCTGTCTAAGCATTCGTTTTATCCTATAGACATGGTAAAAGCAATTCCATCAATTTAACGGCTCGCATCTCTCGTATATGTGCGTAGATATCGGATCTTGCTGTCATTTCTCACATGTAAGTGCCTATTGGCTGCTTCTAACACACCACCTGCAGTGATTCGGCGACTGTAGCACTAGAGTCTCGTTGCAACACAACAACAGCACAATTTGTTCAAGGGTTCCCCAGGGCAGCGTAGCATCAATGCAGAATTCTGCAATCTCTGCCAGTTGTTTATCCAATCCTCGCTCATGAAGCTATCGACAGTAATAATGTCTGATTTAAAATGCATCGCGCCATATCTTGTATTCATAATCAAGGGGGCGGGCCCGTCCAGGTGTATAAATATAAAATCGAGGGACCGCCGCTTCGATGCAATTTCTTGCCCTCTCTTGTTTTGCTTGCAGAATTCCCTCAGCTATAGTAATCCACTGTGGTACCGCCGCAACATTTGCGAGGCGAACTGCTGACAATTGCAGCCAAAGA|||||4892|WARNING_TRANSCRIPT_NO_START_CODON,GCCATCTGTCAACTTATTTTCGTATGTCTTTGGCCCAATTTTGGATAGCTTCAGCAGAGTTTTAAAGTCGCTAAGCTGTTGCTCCGGAACTGACACAGTAAAGGGAGCTGGAGTGGACTTTCTGTTGGCGGGAAGGCTTGCGAAGGACGTCATTTCTTATAGCTTTTCTAATCGTATGACTTTCTTGAAGATTTGCTTGAAGTTGTTGGCTTAGAGTTGTGTTGTTTGATGGTTGGAGTTGGTGTCTGACAGTATCTTCTTGATGATGGAGAGCCAAGGCTACTTTATAGTTCTCATCTTGGTTTCTTTTTTTCTTTATCGCTTACAACTTTTTTACAGCATCAATGGAGTTTCGTCCTATGAATAGGTCTTCACAAACATGGTCATTGTTCCCATCTGAAGCTACTCCGAAAGCTTGATTCCATGCCTCGAATTGCCTATCGGGGCGTCTCACCTAAGTGTCTTATGCCCAATATGGAAATGCCATCCGCCATTGGGAGAGCATTCTGAACTATGATTTATGAAAAGATGTCGCCTTGACGTCATTATTCATACAAATTTCCCAAGAAAGGTAAAAATTCTAGGCTGGGGCCTTGAATAATTAGCTT
ATAACGTTTGGACAGGATGGAGAGCATGCATTATTTTCAACTGCTGGCATTCTGGTAATTTGAGGTAGATGTAATAATGACTTTACATGCGAGGTTTTACTGGAGAGAAGATTCAATTATGGAATCATGGGCTTGGGCACAGCTTCCACATGTTTATGCAGTAGTATAATAAATTTATGTACTGTAGCTCGCTGTCAAACATAAAGCAATTGCCGCATTAACTGAAAAAGATTCTCCCTATGCCCATTATGAGGTATGCTCACGCTTCCTTGGATTTTTCGTGCGTGAGCTAAGGCGTAAAGCTTCGTTTTCCTTCTCGAGAGTTATCACCCTTTCTCGGAGGCTCTGGAGAGAGTGCATCACGTCGCCCTGTCCACCTGCGCTTGCATCCTCTTCTGACGACCTTCTTGACGTTACCCTGGTAGATGAACTTTCAGTATCGTCAGGTTTGGCCACATCTTTCTTCAACCTGTTACTTCTACGAGCCTCCGAATTTGACTTGGACTCTTCGGGTTCGGCTACAGGCCTTTGAACAGGCTCATTAGCTGATTTGGTGTGAAGATGATTCGATTTATTGTCTTCAAATGATGGCGGCTGAATATGCCACCCTCTCTTGGTACATGCATCGCAATAAAACTTCTTTTGTCGCTCTGGTACCTTCGGGACAACACAATTTTGGTGATATGACCGGCAGCAAGTGTCGCAATCTAGCATGCTGCCTGGTTTGCGACATGTATAGCACAATGCATTGTGTGGTGAGCCGCTCTCTGTGAAGCATTAGCCATTGGTATTCTCGACTGTGCTACCAAAACTTGGGATTATGATGCAGACGCAGGCCCAGCCGCTTTAAATAAGCAGAATCGCCGTGAGGACGAACATTACAAACAAAGAATGATCGCGACCACAGGAATTCTGCTTTGGTGTTCTTTCGCAGCGGAGAGAATATTTCTAGAATAAAACAAAAATATGGAATACTCACTCTTCCATGCATGGTATATGATTTTTTGCTCATTCATGGTCAAAACAGTCCCCGGCGCAGCATAGGTAGAGATTCTGTACCCGGCGATGACGGGATATTTACTGATCTCCGCTGTGGACGTCCGCCTTCTTTTGGCTTGAGACTGTGTAGACTCTGCCATGGCGCTTTGCTTCAAAGTAGTGAAATGGATCAGATACGATGGGGAGGATTCAAGAACCATTCATGTATCAAGCTGTAACAAGCAGCGTGGGGGATTTCCAGGCCAGGCTCTATTATGATCTAGCAGCAGGCATCCCTCGAAAAGTGATGTGGAGGCAAAAGAACCGTGAGATGCCGGACTGGGGAGGTTTGCCCAAACCGGCATACGCGGACATTTTAGCCAAAAGCAGCAACGTCATCCTACCGACATTGGGCCGCTCAGCTTGGAGCGAGTGAAAGAGCTTGATCAAACTCAATCTGGGCATTTCTCTTTCTTGTCCTCATGTGACATGGATAAAGCTGTGTTACGTCTTGCCAATTCTTAATTCCACAGTCCGTACATCTCCTGATTCTGCCAAAGCTTGAGCTGTTACCTCAATGGGTAACATCCTCCACCACCCGCCACCGACACCTCGCACGGCTGTTGTTGTTAGCTGAGAGAGGGGCATAATATACACTGGTTGACTGCTGTATGAACCGGTAAACGTAGGCTGCGAACGGCAATGTCCCCCGGATCAGCGTGTCAACGATGCAGGCAGCGGCACATCAAGGTACGTGATTTTCAGCATCTCCTCTGGTATTAATTTTGCGACAGAGGCCCTAACCGGGAGCACCAGTGTGATGCGACAAGACCCAACTGCAAGCAGTGTGTGTCCGGTAAGCATGAGTGTCCGGGATACCCAGAGGACTGGAAGTTCATCAACAATGGATCCAAGCCGCCTCGCAAGCGACAGAAGAGGCAATCCATCAGAGAAGCAAAGGCGCATGATACAAAAGCATCTGCTGAGAAACTCTACGAGACAAATGAAGACGCTATCATAGAGATCCGCCGCACCAACACGGTGTCGACCACCCAGAGATCAGAGCATTTAGATATCCCGCCATTGGACTTCCCCAAAGCTTCTGATGACGCTCTACAGAGCTTGGACTCGTCTATGCCCCTTCAGGTCGAATTGGGCTTCGATCTCGGCGATAATCATGTCAATGAAGCGAGTGTTGTTGGCCACTTCGGGGCTCCTTTACCCGCCCCTGAGGAGTCCCCGGGATTGATATCCTCTGGATCAACTGGCGACTTTGAGATGGGGCTTGCTGCCCTAGCCTCGGAGTTCATGCTCGAGAGCGAACAGGAGATTGTCTTCCTCCTCCGGCACTATACAGACAATCTGGCTCCATGGTACGTCCCCACCCTGGCCGCGGAGTGCCCTCCAACTTTCTAATGGACAATATTAGGTTAGATATATTTGGAGACAAATGCTTCTTTCAGACTTGTATTCCTCGCTTGGTTGGGACTCACCCCGTGCTAAAATATGCAATAGCGGCACTTGCTGCTAAGCATTTGAGTAATCTAGGGGGCTTCCGAGCCACCAACTGCGGCCCCATGAGCACCTTAGCCTTGACGGAGCTTTATCCCAGTGCAGGCAATGTTGACTGGGCCTTCAAAGCTGCCAGCTACTACCATCAAGCAGCTACAAACTCGCACCACCCATCTCCGCTTTACACTACTGAAGCTAGTTTGATCTTGACGGACGTTGCAGTGGCCAGTAATACCATCTTAACCGTTTACGAAATGATTGACTCGAATTATGATGAATTTTACGCGTAAGTACCTGCTTTACGTCTGGCAAGCAGAATCATTCTCAATGCCCCACCCCAGCAATTGTTGATATTTCTCATGGTGTTTGCTCTGCAAAAAGATGGGCGAACCTCATGAGTTGATTATTATTGAAAAGACGTGAGCAAATCTAACTTCGACTGTAGGCGGATCCGGGAGATAAAGAGCCAGCTAGTAAGATACCCCAACGATGGCTCAATATCACAGCCGACATTCACCCCCTTCAAATTCCACGGCAGCCCTGCGGCTTCGGCCAGCTACTGGCACTGCTTGCCCCACGATCTTCTTAGCTCGTATGATCAAAAAAGGATATCGATACTGGATTGTGAAATCCCGTATAACGGGCTGGGAGACTCCGACGATGGGCTTAGTCTCAATGAGGCTCCATCCATGATCAAGACACCCTGGGTGCAACTGTTCATATTGATAACACAAATCATTGACAAGTTTGCCACTAATCCTAGCCGGCGTGATCAAGGGGACCAAGGATGTGGACCGGAATAGCAGCTGGGACTATCTCTGGAACGCCTTGGATCGGTGGCACGGCCAACTCGATATACAATTTGAGCCATATTCTCACTATAAGCTTTCTAGCCATTTAACACTCTCACAAGGTCTGGTGGAGCCGGTCTTTGACGAAATACTCTTTCCATCACCAGTGTCCGCAGCGACACTGTCATACTATCACTTTGCTCGCATCCTTTTACTCCTCGCTAAACCGACCGACCAATCAAACCCCCAGGCGATGCTGCTTTATTACCGAGAGATATTGACGGACATAGAGGACCATTGCACAAAGATATGCGGGATTGCAGCTGGCCGACCAGGTCCTGCCGCTCGGATACACTCAGTGCAGCCACTGTTTTTGGCTGGACAATGCTTGGTGGAACCACGATTACGGACAGCTGTTGTACAGCTCTTACAAGATGTTGAGGCAGATACAGGATGGCCAACAGCAAGCCATATAAGTAGGCTTCATCAGGGATGGAACAGGAATACTCGGACAAATTGACGCCTGGGAGATAAGAGCTAGCCATGTTGGTGTGATTTTGGTCAACTGGAATAACGGAGTACATTTTTGGTATGAGCATCTTGTTAATTTTCTGTCTAAGCATTCGTTTTATCCTATAGACATGGTAAAAGCAATTCCATCAATTTAACGGCTCGCATCTCTCGTATATGTGCGTAGATATCGGATCTTGCTGTCATTTCTCACATGTAAGTGCCTATTGGCTGCTTCTAACACACCACCTGCAGTGATTCGGCGACTGTAGCACTAGAGTCTCGTTGCAACACAACAACAGCACAATTTGTTCAAGGGTTCCCCAGGGCAGCGTAGCATCAATGCAGAATTCTGCAATCTCTGCCAGTTGTTTATCCAATCCTCGCTCATGAAGCTATCGACAGTAATAATGTCTGATTTAAAATGCATCGCGCCATATCTTGTATTCATAATCAAGGGGGCGGGCCCGTCCAGGTGTATAAATATAAAATCGAGGGACCGCCGCTTCGATGCAATTTCTTGCCCTCTCTTGTTTTGCTTGCAGAATTCCCTCAGCTATAGTAATCCACTGTGGTACCGCCGCAACATTTGCGAGGCGAACTGCTGACAATTGCAGCCAAAGA|downstream_gene_variant|MODIFIER|exon-XM_006961346.1-1|GENE_exon-XM_006961346.1-1|transcript|rna-XM_006961346.1|protein_coding||c.*4892delAinsGCCATCTGTCAACTTATTTTCGTATGTCTTTGGCCCAATTTTGGATAGCTTCAGCAGAGTTTTAAAGTCGCTAAGCTGTTGCTCCGGAACTGACACAGTAAAGGGAGCTGGAGTGGACTTTCTGTTGGCGGGAAGGCTTGCGAAGGACGTCATTTCTTATAGCTTTTCTAATCGTATGACTTTCTTGAAGATTTGCTTGAAGTTGTTGGCTTAGAGTTGTGTTGTTTGATGGTTGGAGTTGGTGTCTGACAGTATCTTCTTGATGATGGAGAGCCAAGGCTACTTTATAGTTCTCATCTTGGTTTCTTTTTTTCTTTATCGCTTACAACTTTTTTACAGCATCAATGGAGTTTCGTCCTATGAATAGGTCTTCACAAACATGGTCATTGTTCCCATCTGAAGCTACTCCGAAAGCTTGATTCCATGCCTCGAATTGCCTATCGGGGCGTCTCACCTAAGTGTCTTATGCCCAATATGGAAATGCCATCCGCCATTGGGAGAGCATTCTGAACTATGATTTATGAAAAGATGTCGCCTTGACGTCATTATTCATACAAATTTCCCAAGAAAGGTAAAAATTCTAGGCTGGGGCCTTGAATAATTAGCTTAATAACGTTTGGACAGGATGGAGAGCATGCATTATTTTCAACTGCTGGCATTCTGGTAATTTGAGGTAGATGTAATAATGACTTTACATGCGAGGTTTTACTGGAGAGAAGATTCAATTATGGAATCATGGGCTTGGGCACAGCTTCCACATGTTTATGCAGTAGTATAATAAATTTATGTACTGTAGCTCGCTGTCAAACATAAAGCAATTGCCGCATTAACTGAAAAAGATTCTCCCTATGCCCATTATGAGGTATGCTCACGCTTCCTTGGATTTTTCGTGCGTGAGCTAAGGCGTAAAGCTTCGTTTTCCTTCTCGAGAGTTATCACCCTTTCTCGGAGGCTCTGGAGAGAGTGCATCACGTCGCCCTGTCCACCTGCGCTTGCATCCTCTTCTGACGACCTTCTTGACGTTACCCTGGTAGATGAACTTTCAGTATCGTCAGGTTTGGCCACATCTTTCTTCAACCTGTTACTTCTACGAGCCTCCGAATTTGACTTGGACTCTTCGGGTTCGGCTACAGGCCTTTGAACAGGCTCATTAGCTGATTTGGTGTGAAGATGATTCGATTTATTGTCTTCAAATGATGGCGGCTGAATATGCCACCCTCTCTTGGTACATGCATCGCAATAAAACTTCTTTTGTCGCTCTGGTACCTTCGGGACAACACAATTTTGGTGATATGACCGGCAGCAAGTGTCGCAATCTAGCATGCTGCCTGGTTTGCGACATGTATAGCACAATGCATTGTGTGGTGAGCCGCTCTCTGTGAAGCATTAGCCATTGGTATTCTCGACTGTGCTACCAAAACTTGGGATTATGATGCAGACGCAGGCCCAGCCGCTTTAAATAAGCAGAATCGCCGTGAGGACGAACATTACAAACAAAGAATGATCGCGACCACAGGAATTCTGCTTTGGTGTTCTTTCGCAGCGGAGAGAATATTTCTAGAATAAAACAAAAATATGGAATACTCACTCTTCCATGCATGGTATATGATTTTTTGCTCATTCATGGTCAAAACAGTCCCCGGCGCAGCATAGGTAGAGATTCTGTACCCGGCGATGACGGGATATTTACTGATCTCCGCTGTGGACGTCCGCCTTCTTTTGGCTTGAGACTGTGTAGACTCTGCCATGGCGCTTTGCTTCAAAGTAGTGAAATGGATCAGATACGATGGGGAGGATTCAAGAACCATTCATGTATCAAGCTGTAACAAGCAGCGTGGGGGATTTCCAGGCCAGGCTCTATTATGATCTAGCAGCAGGCATCCCTCGAAAAGTGATGTGGAGGCAAAAGAACCGTGAGATGCCGGACTGGGGAGGTTTGCCCAAACCGGCATACGCGGACATTTTAGCCAAAAGCAGCAACGTCATCCTACCGACATTGGGCCGCTCAGCTTGGAGCGAGTGAAAGAGCTTGATCAAACTCAATCTGGGCATTTCTCTTTCTTGTCCTCATGTGACATGGATAAAGCTGTGTTACGTCTTGCCAATTCTTAATTCCACAGTCCGTACATCTCCTGATTCTGCCAAAGCTTGAGCTGTTACCTCAATGGGTAACATCCTCCACCACCCGCCACCGACACCTCGCACGGCTGTTGTTGTTAGCTGAGAGAGGGGCATAATATACACTGGTTGACTGCTGTATGAACCGGTAAACGTAGGCTGCGAACGGCAATGTCCCCCGGATCAGCGTGTCAACGATGCAGGCAGCGGCACATCAAGGTACGTGATTTTCAGCATCTCCTCTGGTATTAATTTTGCGACAGAGGCCCTAACCGGGAGCACCAGTGTGATGCGACAAGACCCAACTGCAAGCAGTGTGTGTCCGGTAAGCATGAGTGTCCGGGATACCCAGAGGACTGGAAGTTCATCAACAATGGATCCAAGCCGCCTCGCAAGCGACAGAAGAGGCAATCCATCAGAGAAGCAAAGGCGCATGATACAAAAGCATCTGCTGAGAAACTCTACGAGACAAATGAAGACGCTATCATAGAGATCCGCCGCACCAACACGGTGTCGACCACCCAGAGATCAGAGCATTTAGATATCCCGCCATTGGACTTCCCCAAAGCTTCTGATGACGCTCTACAGAGCTTGGACTCGTCTATGCCCCTTCAGGTCGAATTGGGCTTCGATCTCGGCGATAATCATGTCAATGAAGCGAGTGTTGTTGGCCACTTCGGGGCTCCTTTACCCGCCCCTGAGGAGTCCCCGGGATTGATATCCTCTGGATCAACTGGCGACTTTGAGATGGGGCTTGCTGCCCTAGCCTCGGAGTTCATGCTCGAGAGCGAACAGGAGATTGTCTTCCTCCTCCGGCACTATACAGACAATCTGGCTCCATGGTACGTCCCCACCCTGGCCGCGGAGTGCCCTCCAACTTTCTAATGGACAATATTAGGTTAGATATATTTGGAGACAAATGCTTCTTTCAGACTTGTATTCCTCGCTTGGTTGGGACTCACCCCGTGCTAAAATATGCAATAGCGGCACTTGCTGCTAAGCATTTGAGTAATCTAGGGGGCTTCCGAGCCACCAACTGCGGCCCCATGAGCACCTTAGCCTTGACGGAGCTTTATCCCAGTGCAGGCAATGTTGACTGGGCCTTCAAAGCTGCCAGCTACTACCATCAAGCAGCTACAAACTCGCACCACCCATCTCCGCTTTACACTACTGAAGCTAGTTTGATCTTGACGGACGTTGCAGTGGCCAGTAATACCATCTTAACCGTTTACGAAATGATTGACTCGAATTATGATGAATTTTACGCGTAAGTACCTGCTTTACGTCTGGCAAGCAGAATCATTCTCAATGCCCCACCCCAGCAATTGTTGATATTTCTCATGGTGTTTGCTCTGCAAAAAGATGGGCGAACCTCATGAGTTGATTATTATTGAAAAGACGTGAGCAAATCTAACTTCGACTGTAGGCGGATCCGGGAGATAAAGAGCCAGCTAGTAAGATACCCCAACGATGGCTCAATATCACAGCCGACATTCACCCCCTTCAAATTCCACGGCAGCCCTGCGGCTTCGGCCAGCTACTGGCACTGCTTGCCCCACGATCTTCTTAGCTCGTATGATCAAAAAAGGATATCGATACTGGATTGTGAAATCCCGTATAACGGGCTGGGAGACTCCGACGATGGGCTTAGTCTCAATGAGGCTCCATCCATGATCAAGACACCCTGGGTGCAACTGTTCATATTGATAACACAAATCATTGACAAGTTTGCCACTAATCCTAGCCGGCGTGATCAAGGGGACCAAGGATGTGGACCGGAATAGCAGCTGGGACTATCTCTGGAACGCCTTGGATCGGTGGCACGGCCAACTCGATATACAATTTGAGCCATATTCTCACTATAAGCTTTCTAGCCATTTAACACTCTCACAAGGTCTGGTGGAGCCGGTCTTTGACGAAATACTCTTTCCATCACCAGTGTCCGCAGCGACACTGTCATACTATCACTTTGCTCGCATCCTTTTACTCCTCGCTAAACCGACCGACCAATCAAACCCCCAGGCGATGCTGCTTTATTACCGAGAGATATTGACGGACATAGAGGACCATTGCACAAAGATATGCGGGATTGCAGCTGGCCGACCAGGTCCTGCCGCTCGGATACACTCAGTGCAGCCACTGTTTTTGGCTGGACAATGCTTGGTGGAACCACGATTACGGACAGCTGTTGTACAGCTCTTACAAGATGTTGAGGCAGATACAGGATGGCCAACAGCAAGCCATATAAGTAGGCTTCATCAGGGATGGAACAGGAATACTCGGACAAATTGACGCCTGGGAGATAAGAGCTAGCCATGTTGGTGTGATTTTGGTCAACTGGAATAACGGAGTACATTTTTGGTATGAGCATCTTGTTAATTTTCTGTCTAAGCATTCGTTTTATCCTATAGACATGGTAAAAGCAATTCCATCAATTTAACGGCTCGCATCTCTCGTATATGTGCGTAGATATCGGATCTTGCTGTCATTTCTCACATGTAAGTGCCTATTGGCTGCTTCTAACACACCACCTGCAGTGATTCGGCGACTGTAGCACTAGAGTCTCGTTGCAACACAACAACAGCACAATTTGTTCAAGGGTTCCCCAGGGCAGCGTAGCATCAATGCAGAATTCTGCAATCTCTGCCAGTTGTTTATCCAATCCTCGCTCATGAAGCTATCGACAGTAATAATGTCTGATTTAAAATGCATCGCGCCATATCTTGTATTCATAATCAAGGGGGCGGGCCCGTCCAGGTGTATAAATATAAAATCGAGGGACCGCCGCTTCGATGCAATTTCTTGCCCTCTCTTGTTTTGCTTGCAGAATTCCCTCAGCTATAGTAATCCACTGTGGTACCGCCGCAACATTTGCGAGGCGAACTGCTGACAATTGCAGCCAAAGA|||||4892|WARNING_TRANSCRIPT_INCOMPLETE,GCCATCTGTCAACTTATTTTCGTATGTCTTTGGCCCAATTTTGGATAGCTTCAGCAGAGTTTTAAAGTCGCTAAGCTGTTGCTCCGGAACTGACACAGTAAAGGGAGCTGGAGTGGACTTTCTGTTGGCGGGAAGGCTTGCGAAGGACGTCATTTCTTATAGCTTTTCTAATCGTATGACTTTCTTGAAGATTTGCTTGAAGTTGTTGGCTTAGAGTTGTGTTGTTTGATGGTTGGAGTTGGTGTCTGACAGTATCTTCTTGATGATGGAGAGCCAAGGCTACTTTATAGTTCTCATCTTGGTTTCTTTTTTTCTTTATCGCTTACAACTTTTTTACAGCATCAATGGAGTTTCGTCCTATGAATAGGTCTTCACAAACATGGTCATTGTTCCCATCTGAAGCTACTCCGAAAGCTTGATTCCATGCCTCGAATTGCCTATCGGGGCGTCTCACCTAAGTGTCTTATGCCCAATATGGAAATGCCATCCGCCATTGGGAGAGCATTCTGAACTATGATTTATGAAAAGATGTCGCCTTGACGTCATTATTCATACAAATTTCCCAAGAAAGGTAAAAATTCTAGGCTGGGGCCTTGAATAATTAGCTTAATAACGTTTGGACAGGATGGAGAGCATGCATTATTTTCAACTGCTGGCATTCTGGTAATTTGAGGTAGATGTAATAATGACTTTACATGCGAGGTTTTACTGGAGAGAAGATTCAATTATGGAATCATGGGCTTGGGCACAGCTTCCACATGTTTATGCAGTAGTATAATAAATTTATGTACTGTAGCTCGCTGTCAAACATAAAGCAATTGCCGCATTAACTGAAAAAGATTCTCCCTATGCCCATTATGAGGTATGCTCACGCTTCCTTGGATTTTTCGTGCGTGAGCTAAGGCGTAAAGCTTCGTTTTCCTTCTCGAGAGTTATCACCCTTTCTCGGAGGCTCTGGAGAGAGTGCATCACGTCGCCCTGTCCACCTGCGCTTGCATCCTCTTCTGACGACCTTCTTGACGTTACCCTGGTAGATGAACTTTCAGTATCGTCAGGTTTGGCCACATCTTTCTTCAACCTGTTACTTCTACGAGCCTCCGAATTTGACTTGGACTCTTCGGGTTCGGCTACAGGCCTTTGAACAGGCTCATTAGCTGATTTGGTGTGAAGATGATTCGATTTATTGTCTTCAAATGATGGCGGCTGAATATGCCACCCTCTCTTGGTACATGCATCGCAATAAAACTTCTTTTGTCGCTCTGGTACCTTCGGGACAACACAATTTTGGTGATATGACCGGCAGCAAGTGTCGCAATCTAGCATGCTGCCTGGTTTGCGACATGTATAGCACAATGCATTGTGTGGTGAGCCGCTCTCTGTGAAGCATTAGCCATTGGTATTCTCGACTGTGCTACCAAAACTTGGGATTATGATGCAGACGCAGGCCCAGCCGCTTTAAATAAGCAGAATCGCCGTGAGGACGAACATTACAAACAAAGAATGATCGCGACCACAGGAATTCTGCTTTGGTGTTCTTTCGCAGCGGAGAGAATATTTCTAGAATAAAACAAAAATATGGAATACTCACTCTTCCATGCATGGTATATGATTTTTTGCTCATTCATGGTCAAAACAGTCCCCGGCGCAGCATAGGTAGAGATTCTGTACCCGGCGATGACGGGATATTTACTGATCTCCGCTGTGGACGTCCGCCTTCTTTTGGCTTGAGACTGTGTAGACTCTGCCATGGCGCTTTGCTTCAAAGTAGTGAAATGGATCAGATACGATGGGGAGGATTCAAGAACCATTCATGTATCAAGCTGTAACAAGCAGCGTGGGGGATTTCCAGGCCAGGCTCTATTATGATCTAGCAGCAGGCATCCCTCGAAAAGTGATGTGGAGGCAAAAGAACCGTGAGATGCCGGACTGGGGAGGTTTGCCCAAACCGGCATACGCGGACATTTTAGCCAAAAGCAGCAACGTCATCCTACCGACATTGGGCCGCTCAGCTTGGAGCGAGTGAAAGAGCTTGATCAAACTCAATCTGGGCATTTCTCTTTCTTGTCCTCATGTGACATGGATAAAGCTGTGTTACGTCTTGCCAATTCTTAATTCCACAGTCCGTACATCTCCTGATTCTGCCAAAGCTTGAGCTGTTACCTCAATGGGTAACATCCTCCACCACCCGCCACCGACACCTCGCACGGCTGTTGTTGTTAGCTGAGAGAGGGGCATAATATACACTGGTTGACTGCTGTATGAACCGGTAAACGTAGGCTGCGAACGGCAATGTCCCCCGGATCAGCGTGTCAACGATGCAGGCAGCGGCACATCAAGGTACGTGATTTTCAGCATCTCCTCTGGTATTAATTTTGCGACAGAGGCCCTAACCGGGAGCACCAGTGTGATGCGACAAGACCCAACTGCAAGCAGTGTGTGTCCGGTAAGCATGAGTGTCCGGGATACCCAGAGGACTGGAAGTTCATCAACAATGGATCCAAGCCGCCTCGCAAGCGACAGAAGAGGCAATCCATCAGAGAAGCAAAGGCGCATGATACAAAAGCATCTGCTGAGAAACTCTACGAGACAAATGAAGACGCTATCATAGAGATCCGCCGCACCAACACGGTGTCGACCACCCAGAGATCAGAGCATTTAGATATCCCGCCATTGGACTTCCCCAAAGCTTCTGATGACGCTCTACAGAGCTTGGACTCGTCTATGCCCCTTCAGGTCGAATTGGGCTTCGATCTCGGCGATAATCATGTCAATGAAGCGAGTGTTGTTGGCCACTTCGGGGCTCCTTTACCCGCCCCTGAGGAGTCCCCGGGATTGATATCCTCTGGATCAACTGGCGACTTTGAGATGGGGCTTGCTGCCCTAGCCTCGGAGTTCATGCTCGAGAGCGAACAGGAGATTGTCTTCCTCCTCCGGCACTATACAGACAATCTGGCTCCATGGTACGTCCCCACCCTGGCCGCGGAGTGCCCTCCAACTTTCTAATGGACAATATTAGGTTAGATATATTTGGAGACAAATGCTTCTTTCAGACTTGTATTCCTCGCTTGGTTGGGACTCACCCCGTGCTAAAATATGCAATAGCGGCACTTGCTGCTAAGCATTTGAGTAATCTAGGGGGCTTCCGAGCCACCAACTGCGGCCCCATGAGCACCTTAGCCTTGACGGAGCTTTATCCCAGTGCAGGCAATGTTGACTGGGCCTTCAAAGCTGCCAGCTACTACCATCAAGCAGCTACAAACTCGCACCACCCATCTCCGCTTTACACTACTGAAGCTAGTTTGATCTTGACGGACGTTGCAGTGGCCAGTAATACCATCTTAACCGTTTACGAAATGATTGACTCGAATTATGATGAATTTTACGCGTAAGTACCTGCTTTACGTCTGGCAAGCAGAATCATTCTCAATGCCCCACCCCAGCAATTGTTGATATTTCTCATGGTGTTTGCTCTGCAAAAAGATGGGCGAACCTCATGAGTTGATTATTATTGAAAAGACGTGAGCAAATCTAACTTCGACTGTAGGCGGATCCGGGAGATAAAGAGCCAGCTAGTAAGATACCCCAACGATGGCTCAATATCACAGCCGACATTCACCCCCTTCAAATTCCACGGCAGCCCTGCGGCTTCGGCCAGCTACTGGCACTGCTTGCCCCACGATCTTCTTAGCTCGTATGATCAAAAAAGGATATCGATACTGGATTGTGAAATCCCGTATAACGGGCTGGGAGACTCCGACGATGGGCTTAGTCTCAATGAGGCTCCATCCATGATCAAGACACCCTGGGTGCAACTGTTCATATTGATAACACAAATCATTGACAAGTTTGCCACTAATCCTAGCCGGCGTGATCAAGGGGACCAAGGATGTGGACCGGAATAGCAGCTGGGACTATCTCTGGAACGCCTTGGATCGGTGGCACGGCCAACTCGATATACAATTTGAGCCATATTCTCACTATAAGCTTTCTAGCCATTTAACACTCTCACAAGGTCTGGTGGAGCCGGTCTTTGACGAAATACTCTTTCCATCACCAGTGTCCGCAGCGACACTGTCATACTATCACTTTGCTCGCATCCTTTTACTCCTCGCTAAACCGACCGACCAATCAAACCCCCAGGCGATGCTGCTTTATTACCGAGAGATATTGACGGACATAGAGGACCATTGCACAAAGATATGCGGGATTGCAGCTGGCCGACCAGGTCCTGCCGCTCGGATACACTCAGTGCAGCCACTGTTTTTGGCTGGACAATGCTTGGTGGAACCACGATTACGGACAGCTGTTGTACAGCTCTTACAAGATGTTGAGGCAGATACAGGATGGCCAACAGCAAGCCATATAAGTAGGCTTCATCAGGGATGGAACAGGAATACTCGGACAAATTGACGCCTGGGAGATAAGAGCTAGCCATGTTGGTGTGATTTTGGTCAACTGGAATAACGGAGTACATTTTTGGTATGAGCATCTTGTTAATTTTCTGTCTAAGCATTCGTTTTATCCTATAGACATGGTAAAAGCAATTCCATCAATTTAACGGCTCGCATCTCTCGTATATGTGCGTAGATATCGGATCTTGCTGTCATTTCTCACATGTAAGTGCCTATTGGCTGCTTCTAACACACCACCTGCAGTGATTCGGCGACTGTAGCACTAGAGTCTCGTTGCAACACAACAACAGCACAATTTGTTCAAGGGTTCCCCAGGGCAGCGTAGCATCAATGCAGAATTCTGCAATCTCTGCCAGTTGTTTATCCAATCCTCGCTCATGAAGCTATCGACAGTAATAATGTCTGATTTAAAATGCATCGCGCCATATCTTGTATTCATAATCAAGGGGGCGGGCCCGTCCAGGTGTATAAATATAAAATCGAGGGACCGCCGCTTCGATGCAATTTCTTGCCCTCTCTTGTTTTGCTTGCAGAATTCCCTCAGCTATAGTAATCCACTGTGGTACCGCCGCAACATTTGCGAGGCGAACTGCTGACAATTGCAGCCAAAGA|downstream_gene_variant|MODIFIER|exon-XM_006961346.1-1|GENE_exon-XM_006961346.1-1|transcript|rna-XM_006961346.1|protein_coding||c.*4892delCinsGCCATCTGTCAACTTATTTTCGTATGTCTTTGGCCCAATTTTGGATAGCTTCAGCAGAGTTTTAAAGTCGCTAAGCTGTTGCTCCGGAACTGACACAGTAAAGGGAGCTGGAGTGGACTTTCTGTTGGCGGGAAGGCTTGCGAAGGACGTCATTTCTTATAGCTTTTCTAATCGTATGACTTTCTTGAAGATTTGCTTGAAGTTGTTGGCTTAGAGTTGTGTTGTTTGATGGTTGGAGTTGGTGTCTGACAGTATCTTCTTGATGATGGAGAGCCAAGGCTACTTTATAGTTCTCATCTTGGTTTCTTTTTTTCTTTATCGCTTACAACTTTTTTACAGCATCAATGGAGTTTCGTCCTATGAATAGGTCTTCACAAACATGGTCATTGTTCCCATCTGAAGCTACTCCGAAAGCTTGATTCCATGCCTCGAATTGCCTATCGGGGCGTCTCACCTAAGTGTCTTATGCCCAATATGGAAATGCCATCCGCCATTGGGAGAGCATTCTGAACTATGATTTATGAAAAGATGTCGCCTTGACGTCATTATTCATACAAATTTCCCAAGAAAGGTAAAAATTCTAGGCTGGGGCCTTGAATAATTAGCTTAATAACGTTTGGACAGGATGGAGAGCATGCATTATTTTCAACTGCTGGCATTCTGGTAATTTGAGGTAGATGTAATAATGACTTTACATGCGAGGTTTTACTGGAGAGAAGATTCAATTATGGAATCATGGGCTTGGGCACAGCTTCCACATGTTTATGCAGTAGTATAATAAATTTATGTACTGTAGCTCGCTGTCAAACATAAAGCAATTGCCGCATTAACTGAAAAAGATTCTCCCTATGCCCATTATGAGGTATGCTCACGCTTCCTTGGATTTTTCGTGCGTGAGCTAAGGCGTAAAGCTTCGTTTTCCTTCTCGAGAGTTATCACCCTTTCTCGGAGGCTCTGGAGAGAGTGCATCACGTCGCCCTGTCCACCTGCGCTTGCATCCTCTTCTGACGACCTTCTTGACGTTACCCTGGTAGATGAACTTTCAGTATCGTCAGGTTTGGCCACATCTTTCTTCAACCTGTTACTTCTACGAGCCTCCGAATTTGACTTGGACTCTTCGGGTTCGGCTACAGGCCTTTGAACAGGCTCATTAGCTGATTTGGTGTGAAGATGATTCGATTTATTGTCTTCAAATGATGGCGGCTGAATATGCCACCCTCTCTTGGTACATGCATCGCAATAAAACTTCTTTTGTCGCTCTGGTACCTTCGGGACAACACAATTTTGGTGATATGACCGGCAGCAAGTGTCGCAATCTAGCATGCTGCCTGGTTTGCGACATGTATAGCACAATGCATTGTGTGGTGAGCCGCTCTCTGTGAAGCATTAGCCATTGGTATTCTCGACTGTGCTACCAAAACTTGGGATTATGATGCAGACGCAGGCCCAGCCGCTTTAAATAAGCAGAATCGCCGTGAGGACGAACATTACAAACAAAGAATGATCGCGACCACAGGAATTCTGCTTTGGTGTTCTTTCGCAGCGGAGAGAATATTTCTAGAATAAAACAAAAATATGGAATACTCACTCTTCCATGCATGGTATATGATTTTTTGCTCATTCATGGTCAAAACAGTCCCCGGCGCAGCATAGGTAGAGATTCTGTACCCGGCGATGACGGGATATTTACTGATCTCCGCTGTGGACGTCCGCCTTCTTTTGGCTTGAGACTGTGTAGACTCTGCCATGGCGCTTTGCTTCAAAGTAGTGAAATGGATCAGATACGATGGGGAGGATTCAAGAACCATTCATGTATCAAGCTGTAACAAGCAGCGTGGGGGATTTCCAGGCCAGGCTCTATTATGATCTAGCAGCAGGCATCCCTCGAAAAGTGATGTGGAGGCAAAAGAACCGTGAGATGCCGGACTGGGGAGGTTTGCCCAAACCGGCATACGCGGACATTTTAGCCAAAAGCAGCAACGTCATCCTACCGACATTGGGCCGCTCAGCTTGGAGCGAGTGAAAGAGCTTGATCAAACTCAATCTGGGCATTTCTCTTTCTTGTCCTCATGTGACATGGATAAAGCTGTGTTACGTCTTGCCAATTCTTAATTCCACAGTCCGTACATCTCCTGATTCTGCCAAAGCTTGAGCTGTTACCTCAATGGGTAACATCCTCCACCACCCGCCACCGACACCTCGCACGGCTGTTGTTGTTAGCTGAGAGAGGGGCATAATATACACTGGTTGACTGCTGTATGAACCGGTAAACGTAGGCTGCGAACGGCAATGTCCCCCGGATCAGCGTGTCAACGATGCAGGCAGCGGCACATCAAGGTACGTGATTTTCAGCATCTCCTCTGGTATTAATTTTGCGACAGAGGCCCTAACCGGGAGCACCAGTGTGATGCGACAAGACCCAACTGCAAGCAGTGTGTGTCCGGTAAGCATGAGTGTCCGGGATACCCAGAGGACTGGAAGTTCATCAACAATGGATCCAAGCCGCCTCGCAAGCGACAGAAGAGGCAATCCATCAGAGAAGCAAAGGCGCATGATACAAAAGCATCTGCTGAGAAACTCTACGAGACAAATGAAGACGCTATCATAGAGATCCGCCGCACCAACACGGTGTCGACCACCCAGAGATCAGAGCATTTAGATATCCCGCCATTGGACTTCCCCAAAGCTTCTGATGACGCTCTACAGAGCTTGGACTCGTCTATGCCCCTTCAGGTCGAATTGGGCTTCGATCTCGGCGATAATCATGTCAATGAAGCGAGTGTTGTTGGCCACTTCGGGGCTCCTTTACCCGCCCCTGAGGAGTCCCCGGGATTGATATCCTCTGGATCAACTGGCGACTTTGAGATGGGGCTTGCTGCCCTAGCCTCGGAGTTCATGCTCGAGAGCGAACAGGAGATTGTCTTCCTCCTCCGGCACTATACAGACAATCTGGCTCCATGGTACGTCCCCACCCTGGCCGCGGAGTGCCCTCCAACTTTCTAATGGACAATATTAGGTTAGATATATTTGGAGACAAATGCTTCTTTCAGACTTGTATTCCTCGCTTGGTTGGGACTCACCCCGTGCTAAAATATGCAATAGCGGCACTTGCTGCTAAGCATTTGAGTAATCTAGGGGGCTTCCGAGCCACCAACTGCGGCCCCATGAGCACCTTAGCCTTGACGGAGCTTTATCCCAGTGCAGGCAATGTTGACTGGGCCTTCAAAGCTGCCAGCTACTACCATCAAGCAGCTACAAACTCGCACCACCCATCTCCGCTTTACACTACTGAAGCTAGTTTGATCTTGACGGACGTTGCAGTGGCCAGTAATACCATCTTAACCGTTTACGAAATGATTGACTCGAATTATGATGAATTTTACGCGTAAGTACCTGCTTTACGTCTGGCAAGCAGAATCATTCTCAATGCCCCACCCCAGCAATTGTTGATATTTCTCATGGTGTTTGCTCTGCAAAAAGATGGGCGAACCTCATGAGTTGATTATTATTGAAAAGACGTGAGCAAATCTAACTTCGACTGTAGGCGGATCCGGGAGATAAAGAGCCAGCTAGTAAGATACCCCAACGATGGCTCAATATCACAGCCGACATTCACCCCCTTCAAATTCCACGGCAGCCCTGCGGCTTCGGCCAGCTACTGGCACTGCTTGCCCCACGATCTTCTTAGCTCGTATGATCAAAAAAGGATATCGATACTGGATTGTGAAATCCCGTATAACGGGCTGGGAGACTCCGACGATGGGCTTAGTCTCAATGAGGCTCCATCCATGATCAAGACACCCTGGGTGCAACTGTTCATATTGATAACACAAATCATTGACAAGTTTGCCACTAATCCTAGCCGGCGTGATCAAGGGGACCAAGGATGTGGACCGGAATAGCAGCTGGGACTATCTCTGGAACGCCTTGGATCGGTGGCACGGCCAACTCGATATACAATTTGAGCCATATTCTCACTATAAGCTTTCTAGCCATTTAACACTCTCACAAGGTCTGGTGGAGCCGGTCTTTGACGAAATACTCTTTCCATCACCAGTGTCCGCAGCGACACTGTCATACTATCACTTTGCTCGCATCCTTTTACTCCTCGCTAAACCGACCGACCAATCAAACCCCCAGGCGATGCTGCTTTATTACCGAGAGATATTGACGGACATAGAGGACCATTGCACAAAGATATGCGGGATTGCAGCTGGCCGACCAGGTCCTGCCGCTCGGATACACTCAGTGCAGCCACTGTTTTTGGCTGGACAATGCTTGGTGGAACCACGATTACGGACAGCTGTTGTACAGCTCTTACAAGATGTTGAGGCAGATACAGGATGGCCAACAGCAAGCCATATAAGTAGGCTTCATCAGGGATGGAACAGGAATACTCGGACAAATTGACGCCTGGGAGATAAGAGCTAGCCATGTTGGTGTGATTTTGGTCAACTGGAATAACGGAGTACATTTTTGGTATGAGCATCTTGTTAATTTTCTGTCTAAGCATTCGTTTTATCCTATAGACATGGTAAAAGCAATTCCATCAATTTAACGGCTCGCATCTCTCGTATATGTGCGTAGATATCGGATCTTGCTGTCATTTCTCACATGTAAGTGCCTATTGGCTGCTTCTAACACACCACCTGCAGTGATTCGGCGACTGTAGCACTAGAGTCTCGTTGCAACACAACAACAGCACAATTTGTTCAAGGGTTCCCCAGGGCAGCGTAGCATCAATGCAGAATTCTGCAATCTCTGCCAGTTGTTTATCCAATCCTCGCTCATGAAGCTATCGACAGTAATAATGTCTGATTTAAAATGCATCGCGCCATATCTTGTATTCATAATCAAGGGGGCGGGCCCGTCCAGGTGTATAAATATAAAATCGAGGGACCGCCGCTTCGATGCAATTTCTTGCCCTCTCTTGTTTTGCTTGCAGAATTCCCTCAGCTATAGTAATCCACTGTGGTACCGCCGCAACATTTGCGAGGCGAACTGCTGACAATTGCAGCCAAAGA|||||4892|WARNING_TRANSCRIPT_INCOMPLETE,GCCATCTGTCAACTTATTTTCGTATGTCTTTGGCCCAATTTTGGATAGCTTCAGCAGAGTTTTAAAGTCGCTAAGCTGTTGCTCCGGAACTGACACAGTAAAGGGAGCTGGAGTGGACTTTCTGTTGGCGGGAAGGCTTGCGAAGGACGTCATTTCTTATAGCTTTTCTAATCGTATGACTTTCTTGAAGATTTGCTTGAAGTTGTTGGCTTAGAGTTGTGTTGTTTGATGGTTGGAGTTGGTGTCTGACAGTATCTTCTTGATGATGGAGAGCCAAGGCTACTTTATAGTTCTCATCTTGGTTTCTTTTTTTCTTTATCGCTTACAACTTTTTTACAGCATCAATGGAGTTTCGTCCTATGAATAGGTCTTCACAAACATGGTCATTGTTCCCATCTGAAGCTACTCCGAAAGCTTGATTCCATGCCTCGAATTGCCTATCGGGGCGTCTCACCTAAGTGTCTTATGCCCAATATGGAAATGCCATCCGCCATTGGGAGAGCATTCTGAACTATGATTTATGAAAAGATGTCGCCTTGACGTCATTATTCATACAAATTTCCCAAGAAAGGTAAAAATTCTAGGCTGGGGCCTTGAATAATTAGCTTAATAACGTTTGGACAGGATGGAGAGCATGCATTATTTTCAACTGCTGGCATTCTGGTAATTTGAGGTAGATGTAATAATGACTTTACATGCGAGGTTTTACTGGAGAGAAGATTCAATTATGGAATCATGGGCTTGGGCACAGCTTCCACATGTTTATGCAGTAGTATAATAAATTTATGTACTGTAGCTCGCTGTCAAACATAAAGCAATTGCCGCATTAACTGAAAAAGATTCTCCCTATGCCCATTATGAGGTATGCTCACGCTTCCTTGGATTTTTCGTGCGTGAGCTAAGGCGTAAAGCTTCGTTTTCCTTCTCGAGAGTTATCACCCTTTCTCGGAGGCTCTGGAGAGAGTGCATCACGTCGCCCTGTCCACCTGCGCTTGCATCCTCTTCTGACGACCTTCTTGACGTTACCCTGGTAGATGAACTTTCAGTATCGTCAGGTTTGGCCACATCTTTCTTCAACCTGTTACTTCTACGAGCCTCCGAATTTGACTTGGACTCTTCGGGTTCGGCTACAGGCCTTTGAACAGGCTCATTAGCTGATTTGGTGTGAAGATGATTCGATTTATTGTCTTCAAATGATGGCGGCTGAATATGCCACCCTCTCTTGGTACATGCATCGCAATAAAACTTCTTTTGTCGCTCTGGTACCTTCGGGACAACACAATTTTGGTGATATGACCGGCAGCAAGTGTCGCAATCTAGCATGCTGCCTGGTTTGCGACATGTATAGCACAATGCATTGTGTGGTGAGCCGCTCTCTGTGAAGCATTAGCCATTGGTATTCTCGACTGTGCTACCAAAACTTGGGATTATGATGCAGACGCAGGCCCAGCCGCTTTAAATAAGCAGAATCGCCGTGAGGACGAACATTACAAACAAAGAATGATCGCGACCACAGGAATTCTGCTTTGGTGTTCTTTCGCAGCGGAGAGAATATTTCTAGAATAAAACAAAAATATGGAATACTCACTCTTCCATGCATGGTATATGATTTTTTGCTCATTCATGGTCAAAACAGTCCCCGGCGCAGCATAGGTAGAGATTCTGTACCCGGCGATGACGGGATATTTACTGATCTCCGCTGTGGACGTCCGCCTTCTTTTGGCTTGAGACTGTGTAGACTCTGCCATGGCGCTTTGCTTCAAAGTAGTGAAATGGATCAGATACGATGGGGAGGATTCAAGAACCATTCATGTATCAAGCTGTAACAAGCAGCGTGGGGGATTTCCAGGCCAGGCTCTATTATGATCTAGCAGCAGGCATCCCTCGAAAAGTGATGTGGAGGCAAAAGAACCGTGAGATGCCGGACTGGGGAGGTTTGCCCAAACCGGCATACGCGGACATTTTAGCCAAAAGCAGCAACGTCATCCTACCGACATTGGGCCGCTCAGCTTGGAGCGAGTGAAAGAGCTTGATCAAACTCAATCTGGGCATTTCTCTTTCTTGTCCTCATGTGACATGGATAAAGCTGTGTTACGTCTTGCCAATTCTTAATTCCACAGTCCGTACATCTCCTGATTCTGCCAAAGCTTGAGCTGTTACCTCAATGGGTAACATCCTCCACCACCCGCCACCGACACCTCGCACGGCTGTTGTTGTTAGCTGAGAGAGGGGCATAATATACACTGGTTGACTGCTGTATGAACCGGTAAACGTAGGCTGCGAACGGCAATGTCCCCCGGATCAGCGTGTCAACGATGCAGGCAGCGGCACATCAAGGTACGTGATTTTCAGCATCTCCTCTGGTATTAATTTTGCGACAGAGGCCCTAACCGGGAGCACCAGTGTGATGCGACAAGACCCAACTGCAAGCAGTGTGTGTCCGGTAAGCATGAGTGTCCGGGATACCCAGAGGACTGGAAGTTCATCAACAATGGATCCAAGCCGCCTCGCAAGCGACAGAAGAGGCAATCCATCAGAGAAGCAAAGGCGCATGATACAAAAGCATCTGCTGAGAAACTCTACGAGACAAATGAAGACGCTATCATAGAGATCCGCCGCACCAACACGGTGTCGACCACCCAGAGATCAGAGCATTTAGATATCCCGCCATTGGACTTCCCCAAAGCTTCTGATGACGCTCTACAGAGCTTGGACTCGTCTATGCCCCTTCAGGTCGAATTGGGCTTCGATCTCGGCGATAATCATGTCAATGAAGCGAGTGTTGTTGGCCACTTCGGGGCTCCTTTACCCGCCCCTGAGGAGTCCCCGGGATTGATATCCTCTGGATCAACTGGCGACTTTGAGATGGGGCTTGCTGCCCTAGCCTCGGAGTTCATGCTCGAGAGCGAACAGGAGATTGTCTTCCTCCTCCGGCACTATACAGACAATCTGGCTCCATGGTACGTCCCCACCCTGGCCGCGGAGTGCCCTCCAACTTTCTAATGGACAATATTAGGTTAGATATATTTGGAGACAAATGCTTCTTTCAGACTTGTATTCCTCGCTTGGTTGGGACTCACCCCGTGCTAAAATATGCAATAGCGGCACTTGCTGCTAAGCATTTGAGTAATCTAGGGGGCTTCCGAGCCACCAACTGCGGCCCCATGAGCACCTTAGCCTTGACGGAGCTTTATCCCAGTGCAGGCAATGTTGACTGGGCCTTCAAAGCTGCCAGCTACTACCATCAAGCAGCTACAAACTCGCACCACCCATCTCCGCTTTACACTACTGAAGCTAGTTTGATCTTGACGGACGTTGCAGTGGCCAGTAATACCATCTTAACCGTTTACGAAATGATTGACTCGAATTATGATGAATTTTACGCGTAAGTACCTGCTTTACGTCTGGCAAGCAGAATCATTCTCAATGCCCCACCCCAGCAATTGTTGATATTTCTCATGGTGTTTGCTCTGCAAAAAGATGGGCGAACCTCATGAGTTGATTATTATTGAAAAGACGTGAGCAAATCTAACTTCGACTGTAGGCGGATCCGGGAGATAAAGAGCCAGCTAGTAAGATACCCCAACGATGGCTCAATATCACAGCCGACATTCACCCCCTTCAAATTCCACGGCAGCCCTGCGGCTTCGGCCAGCTACTGGCACTGCTTGCCCCACGATCTTCTTAGCTCGTATGATCAAAAAAGGATATCGATACTGGATTGTGAAATCCCGTATAACGGGCTGGGAGACTCCGACGATGGGCTTAGTCTCAATGAGGCTCCATCCATGATCAAGACACCCTGGGTGCAACTGTTCATATTGATAACACAAATCATTGACAAGTTTGCCACTAATCCTAGCCGGCGTGATCAAGGGGACCAAGGATGTGGACCGGAATAGCAGCTGGGACTATCTCTGGAACGCCTTGGATCGGTGGCACGGCCAACTCGATATACAATTTGAGCCATATTCTCACTATAAGCTTTCTAGCCATTTAACACTCTCACAAGGTCTGGTGGAGCCGGTCTTTGACGAAATACTCTTTCCATCACCAGTGTCCGCAGCGACACTGTCATACTATCACTTTGCTCGCATCCTTTTACTCCTCGCTAAACCGACCGACCAATCAAACCCCCAGGCGATGCTGCTTTATTACCGAGAGATATTGACGGACATAGAGGACCATTGCACAAAGATATGCGGGATTGCAGCTGGCCGACCAGGTCCTGCCGCTCGGATACACTCAGTGCAGCCACTGTTTTTGGCTGGACAATGCTTGGTGGAACCACGATTACGGACAGCTGTTGTACAGCTCTTACAAGATGTTGAGGCAGATACAGGATGGCCAACAGCAAGCCATATAAGTAGGCTTCATCAGGGATGGAACAGGAATACTCGGACAAATTGACGCCTGGGAGATAAGAGCTAGCCATGTTGGTGTGATTTTGGTCAACTGGAATAACGGAGTACATTTTTGGTATGAGCATCTTGTTAATTTTCTGTCTAAGCATTCGTTTTATCCTATAGACATGGTAAAAGCAATTCCATCAATTTAACGGCTCGCATCTCTCGTATATGTGCGTAGATATCGGATCTTGCTGTCATTTCTCACATGTAAGTGCCTATTGGCTGCTTCTAACACACCACCTGCAGTGATTCGGCGACTGTAGCACTAGAGTCTCGTTGCAACACAACAACAGCACAATTTGTTCAAGGGTTCCCCAGGGCAGCGTAGCATCAATGCAGAATTCTGCAATCTCTGCCAGTTGTTTATCCAATCCTCGCTCATGAAGCTATCGACAGTAATAATGTCTGATTTAAAATGCATCGCGCCATATCTTGTATTCATAATCAAGGGGGCGGGCCCGTCCAGGTGTATAAATATAAAATCGAGGGACCGCCGCTTCGATGCAATTTCTTGCCCTCTCTTGTTTTGCTTGCAGAATTCCCTCAGCTATAGTAATCCACTGTGGTACCGCCGCAACATTTGCGAGGCGAACTGCTGACAATTGCAGCCAAAGA|downstream_gene_variant|MODIFIER|exon-XM_006961346.1-1|GENE_exon-XM_006961346.1-1|transcript|rna-XM_006961346.1|protein_coding||c.*4891_*4892insGCCATCTGTCAACTTATTTTCGTATGTCTTTGGCCCAATTTTGGATAGCTTCAGCAGAGTTTTAAAGTCGCTAAGCTGTTGCTCCGGAACTGACACAGTAAAGGGAGCTGGAGTGGACTTTCTGTTGGCGGGAAGGCTTGCGAAGGACGTCATTTCTTATAGCTTTTCTAATCGTATGACTTTCTTGAAGATTTGCTTGAAGTTGTTGGCTTAGAGTTGTGTTGTTTGATGGTTGGAGTTGGTGTCTGACAGTATCTTCTTGATGATGGAGAGCCAAGGCTACTTTATAGTTCTCATCTTGGTTTCTTTTTTTCTTTATCGCTTACAACTTTTTTACAGCATCAATGGAGTTTCGTCCTATGAATAGGTCTTCACAAACATGGTCATTGTTCCCATCTGAAGCTACTCCGAAAGCTTGATTCCATGCCTCGAATTGCCTATCGGGGCGTCTCACCTAAGTGTCTTATGCCCAATATGGAAATGCCATCCGCCATTGGGAGAGCATTCTGAACTATGATTTATGAAAAGATGTCGCCTTGACGTCATTATTCATACAAATTTCCCAAGAAAGGTAAAAATTCTAGGCTGGGGCCTTGAATAATTAGCTTAATAACGTTTGGACAGGATGGAGAGCATGCATTATTTTCAACTGCTGGCATTCTGGTAATTTGAGGTAGATGTAATAATGACTTTACATGCGAGGTTTTACTGGAGAGAAGATTCAATTATGGAATCATGGGCTTGGGCACAGCTTCCACATGTTTATGCAGTAGTATAATAAATTTATGTACTGTAGCTCGCTGTCAAACATAAAGCAATTGCCGCATTAACTGAAAAAGATTCTCCCTATGCCCATTATGAGGTATGCTCACGCTTCCTTGGATTTTTCGTGCGTGAGCTAAGGCGTAAAGCTTCGTTTTCCTTCTCGAGAGTTATCACCCTTTCTCGGAGGCTCTGGAGAGAGTGCATCACGTCGCCCTGTCCACCTGCGCTTGCATCCTCTTCTGACGACCTTCTTGACGTTACCCTGGTAGATGAACTTTCAGTATCGTCAGGTTTGGCCACATCTTTCTTCAACCTGTTACTTCTACGAGCCTCCGAATTTGACTTGGACTCTTCGGGTTCGGCTACAGGCCTTTGAACAGGCTCATTAGCTGATTTGGTGTGAAGATGATTCGATTTATTGTCTTCAAATGATGGCGGCTGAATATGCCACCCTCTCTTGGTACATGCATCGCAATAAAACTTCTTTTGTCGCTCTGGTACCTTCGGGACAACACAATTTTGGTGATATGACCGGCAGCAAGTGTCGCAATCTAGCATGCTGCCTGGTTTGCGACATGTATAGCACAATGCATTGTGTGGTGAGCCGCTCTCTGTGAAGCATTAGCCATTGGTATTCTCGACTGTGCTACCAAAACTTGGGATTATGATGCAGACGCAGGCCCAGCCGCTTTAAATAAGCAGAATCGCCGTGAGGACGAACATTACAAACAAAGAATGATCGCGACCACAGGAATTCTGCTTTGGTGTTCTTTCGCAGCGGAGAGAATATTTCTAGAATAAAACAAAAATATGGAATACTCACTCTTCCATGCATGGTATATGATTTTTTGCTCATTCATGGTCAAAACAGTCCCCGGCGCAGCATAGGTAGAGATTCTGTACCCGGCGATGACGGGATATTTACTGATCTCCGCTGTGGACGTCCGCCTTCTTTTGGCTTGAGACTGTGTAGACTCTGCCATGGCGCTTTGCTTCAAAGTAGTGAAATGGATCAGATACGATGGGGAGGATTCAAGAACCATTCATGTATCAAGCTGTAACAAGCAGCGTGGGGGATTTCCAGGCCAGGCTCTATTATGATCTAGCAGCAGGCATCCCTCGAAAAGTGATGTGGAGGCAAAAGAACCGTGAGATGCCGGACTGGGGAGGTTTGCCCAAACCGGCATACGCGGACATTTTAGCCAAAAGCAGCAACGTCATCCTACCGACATTGGGCCGCTCAGCTTGGAGCGAGTGAAAGAGCTTGATCAAACTCAATCTGGGCATTTCTCTTTCTTGTCCTCATGTGACATGGATAAAGCTGTGTTACGTCTTGCCAATTCTTAATTCCACAGTCCGTACATCTCCTGATTCTGCCAAAGCTTGAGCTGTTACCTCAATGGGTAACATCCTCCACCACCCGCCACCGACACCTCGCACGGCTGTTGTTGTTAGCTGAGAGAGGGGCATAATATACACTGGTTGACTGCTGTATGAACCGGTAAACGTAGGCTGCGAACGGCAATGTCCCCCGGATCAGCGTGTCAACGATGCAGGCAGCGGCACATCAAGGTACGTGATTTTCAGCATCTCCTCTGGTATTAATTTTGCGACAGAGGCCCTAACCGGGAGCACCAGTGTGATGCGACAAGACCCAACTGCAAGCAGTGTGTGTCCGGTAAGCATGAGTGTCCGGGATACCCAGAGGACTGGAAGTTCATCAACAATGGATCCAAGCCGCCTCGCAAGCGACAGAAGAGGCAATCCATCAGAGAAGCAAAGGCGCATGATACAAAAGCATCTGCTGAGAAACTCTACGAGACAAATGAAGACGCTATCATAGAGATCCGCCGCACCAACACGGTGTCGACCACCCAGAGATCAGAGCATTTAGATATCCCGCCATTGGACTTCCCCAAAGCTTCTGATGACGCTCTACAGAGCTTGGACTCGTCTATGCCCCTTCAGGTCGAATTGGGCTTCGATCTCGGCGATAATCATGTCAATGAAGCGAGTGTTGTTGGCCACTTCGGGGCTCCTTTACCCGCCCCTGAGGAGTCCCCGGGATTGATATCCTCTGGATCAACTGGCGACTTTGAGATGGGGCTTGCTGCCCTAGCCTCGGAGTTCATGCTCGAGAGCGAACAGGAGATTGTCTTCCTCCTCCGGCACTATACAGACAATCTGGCTCCATGGTACGTCCCCACCCTGGCCGCGGAGTGCCCTCCAACTTTCTAATGGACAATATTAGGTTAGATATATTTGGAGACAAATGCTTCTTTCAGACTTGTATTCCTCGCTTGGTTGGGACTCACCCCGTGCTAAAATATGCAATAGCGGCACTTGCTGCTAAGCATTTGAGTAATCTAGGGGGCTTCCGAGCCACCAACTGCGGCCCCATGAGCACCTTAGCCTTGACGGAGCTTTATCCCAGTGCAGGCAATGTTGACTGGGCCTTCAAAGCTGCCAGCTACTACCATCAAGCAGCTACAAACTCGCACCACCCATCTCCGCTTTACACTACTGAAGCTAGTTTGATCTTGACGGACGTTGCAGTGGCCAGTAATACCATCTTAACCGTTTACGAAATGATTGACTCGAATTATGATGAATTTTACGCGTAAGTACCTGCTTTACGTCTGGCAAGCAGAATCATTCTCAATGCCCCACCCCAGCAATTGTTGATATTTCTCATGGTGTTTGCTCTGCAAAAAGATGGGCGAACCTCATGAGTTGATTATTATTGAAAAGACGTGAGCAAATCTAACTTCGACTGTAGGCGGATCCGGGAGATAAAGAGCCAGCTAGTAAGATACCCCAACGATGGCTCAATATCACAGCCGACATTCACCCCCTTCAAATTCCACGGCAGCCCTGCGGCTTCGGCCAGCTACTGGCACTGCTTGCCCCACGATCTTCTTAGCTCGTATGATCAAAAAAGGATATCGATACTGGATTGTGAAATCCCGTATAACGGGCTGGGAGACTCCGACGATGGGCTTAGTCTCAATGAGGCTCCATCCATGATCAAGACACCCTGGGTGCAACTGTTCATATTGATAACACAAATCATTGACAAGTTTGCCACTAATCCTAGCCGGCGTGATCAAGGGGACCAAGGATGTGGACCGGAATAGCAGCTGGGACTATCTCTGGAACGCCTTGGATCGGTGGCACGGCCAACTCGATATACAATTTGAGCCATATTCTCACTATAAGCTTTCTAGCCATTTAACACTCTCACAAGGTCTGGTGGAGCCGGTCTTTGACGAAATACTCTTTCCATCACCAGTGTCCGCAGCGACACTGTCATACTATCACTTTGCTCGCATCCTTTTACTCCTCGCTAAACCGACCGACCAATCAAACCCCCAGGCGATGCTGCTTTATTACCGAGAGATATTGACGGACATAGAGGACCATTGCACAAAGATATGCGGGATTGCAGCTGGCCGACCAGGTCCTGCCGCTCGGATACACTCAGTGCAGCCACTGTTTTTGGCTGGACAATGCTTGGTGGAACCACGATTACGGACAGCTGTTGTACAGCTCTTACAAGATGTTGAGGCAGATACAGGATGGCCAACAGCAAGCCATATAAGTAGGCTTCATCAGGGATGGAACAGGAATACTCGGACAAATTGACGCCTGGGAGATAAGAGCTAGCCATGTTGGTGTGATTTTGGTCAACTGGAATAACGGAGTACATTTTTGGTATGAGCATCTTGTTAATTTTCTGTCTAAGCATTCGTTTTATCCTATAGACATGGTAAAAGCAATTCCATCAATTTAACGGCTCGCATCTCTCGTATATGTGCGTAGATATCGGATCTTGCTGTCATTTCTCACATGTAAGTGCCTATTGGCTGCTTCTAACACACCACCTGCAGTGATTCGGCGACTGTAGCACTAGAGTCTCGTTGCAACACAACAACAGCACAATTTGTTCAAGGGTTCCCCAGGGCAGCGTAGCATCAATGCAGAATTCTGCAATCTCTGCCAGTTGTTTATCCAATCCTCGCTCATGAAGCTATCGACAGTAATAATGTCTGATTTAAAATGCATCGCGCCATATCTTGTATTCATAATCAAGGGGGCGGGCCCGTCCAGGTGTATAAATATAAAATCGAGGGACCGCCGCTTCGATGCAATTTCTTGCCCTCTCTTGTTTTGCTTGCAGAATTCCCTCAGCTATAGTAATCCACTGTGGTACCGCCGCAACATTTGCGAGGCGAACTGCTGACAATTGCAGCCAAAGA|||||4892|WARNING_TRANSCRIPT_INCOMPLETE,GCCATCTGTCAACTTATTTTCGTATGTCTTTGGCCCAATTTTGGATAGCTTCAGCAGAGTTTTAAAGTCGCTAAGCTGTTGCTCCGGAACTGACACAGTAAAGGGAGCTGGAGTGGACTTTCTGTTGGCGGGAAGGCTTGCGAAGGACGTCATTTCTTATAGCTTTTCTAATCGTATGACTTTCTTGAAGATTTGCTTGAAGTTGTTGGCTTAGAGTTGTGTTGTTTGATGGTTGGAGTTGGTGTCTGACAGTATCTTCTTGATGATGGAGAGCCAAGGCTACTTTATAGTTCTCATCTTGGTTTCTTTTTTTCTTTATCGCTTACAACTTTTTTACAGCATCAATGGAGTTTCGTCCTATGAATAGGTCTTCACAAACATGGTCATTGTTCCCATCTGAAGCTACTCCGAAAGCTTGATTCCATGCCTCGAATTGCCTATCGGGGCGTCTCACCTAAGTGTCTTATGCCCAATATGGAAATGCCATCCGCCATTGGGAGAGCATTCTGAACTATGATTTATGAAAAGATGTCGCCTTGACGTCATTATTCATACAAATTTCCCAAGAAAGGTAAAAATTCTAGGCTGGGGCCTTGAATAATTAGCTTAATAACGTTTGGACAGGATGGAGAGCATGCATTATTTTCAACTGCTGGCATTCTGGTAATTTGAGGTAGATGTAATAATGACTTTACATGCGAGGTTTTACTGGAGAGAAGATTCAATTATGGAATCATGGGCTTGGGCACAGCTTCCACATGTTTATGCAGTAGTATAATAAATTTATGTACTGTAGCTCGCTGTCAAACATAAAGCAATTGCCGCATTAACTGAAAAAGATTCTCCCTATGCCCATTATGAGGTATGCTCACGCTTCCTTGGATTTTTCGTGCGTGAGCTAAGGCGTAAAGCTTCGTTTTCCTTCTCGAGAGTTATCACCCTTTCTCGGAGGCTCTGGAGAGAGTGCATCACGTCGCCCTGTCCACCTGCGCTTGCATCCTCTTCTGACGACCTTCTTGACGTTACCCTGGTAGATGAACTTTCAGTATCGTCAGGTTTGGCCACATCTTTCTTCAACCTGTTACTTCTACGAGCCTCCGAATTTGACTTGGACTCTTCGGGTTCGGCTACAGGCCTTTGAACAGGCTCATTAGCTGATTTGGTGTGAAGATGATTCGATTTATTGTCTTCAAATGATGGCGGCTGAATATGCCACCCTCTCTTGGTACATGCATCGCAATAAAACTTCTTTTGTCGCTCTGGTACCTTCGGGACAACACAATTTTGGTGATATGACCGGCAGCAAGTGTCGCAATCTAGCATGCTGCCTGGTTTGCGACATGTATAGCACAATGCATTGTGTGGTGAGCCGCTCTCTGTGAAGCATTAGCCATTGGTATTCTCGACTGTGCTACCAAAACTTGGGATTATGATGCAGACGCAGGCCCAGCCGCTTTAAATAAGCAGAATCGCCGTGAGGACGAACATTACAAACAAAGAATGATCGCGACCACAGGAATTCTGCTTTGGTGTTCTTTCGCAGCGGAGAGAATATTTCTAGAATAAAACAAAAATATGGAATACTCACTCTTCCATGCATGGTATATGATTTTTTGCTCATTCATGGTCAAAACAGTCCCCGGCGCAGCATAGGTAGAGATTCTGTACCCGGCGATGACGGGATATTTACTGATCTCCGCTGTGGACGTCCGCCTTCTTTTGGCTTGAGACTGTGTAGACTCTGCCATGGCGCTTTGCTTCAAAGTAGTGAAATGGATCAGATACGATGGGGAGGATTCAAGAACCATTCATGTATCAAGCTGTAACAAGCAGCGTGGGGGATTTCCAGGCCAGGCTCTATTATGATCTAGCAGCAGGCATCCCTCGAAAAGTGATGTGGAGGCAAAAGAACCGTGAGATGCCGGACTGGGGAGGTTTGCCCAAACCGGCATACGCGGACATTTTAGCCAAAAGCAGCAACGTCATCCTACCGACATTGGGCCGCTCAGCTTGGAGCGAGTGAAAGAGCTTGATCAAACTCAATCTGGGCATTTCTCTTTCTTGTCCTCATGTGACATGGATAAAGCTGTGTTACGTCTTGCCAATTCTTAATTCCACAGTCCGTACATCTCCTGATTCTGCCAAAGCTTGAGCTGTTACCTCAATGGGTAACATCCTCCACCACCCGCCACCGACACCTCGCACGGCTGTTGTTGTTAGCTGAGAGAGGGGCATAATATACACTGGTTGACTGCTGTATGAACCGGTAAACGTAGGCTGCGAACGGCAATGTCCCCCGGATCAGCGTGTCAACGATGCAGGCAGCGGCACATCAAGGTACGTGATTTTCAGCATCTCCTCTGGTATTAATTTTGCGACAGAGGCCCTAACCGGGAGCACCAGTGTGATGCGACAAGACCCAACTGCAAGCAGTGTGTGTCCGGTAAGCATGAGTGTCCGGGATACCCAGAGGACTGGAAGTTCATCAACAATGGATCCAAGCCGCCTCGCAAGCGACAGAAGAGGCAATCCATCAGAGAAGCAAAGGCGCATGATACAAAAGCATCTGCTGAGAAACTCTACGAGACAAATGAAGACGCTATCATAGAGATCCGCCGCACCAACACGGTGTCGACCACCCAGAGATCAGAGCATTTAGATATCCCGCCATTG
ACTTCCCCAAAGCTTCTGATGACGCTCTACAGAGCTTGGACTCGTCTATGCCCCTTCAGGTCGAATTGGGCTTCGATCTCGGCGATAATCATGTCAATGAAGCGAGTGTTGTTGGCCACTTCGGGGCTCCTTTACCCGCCCCTGAGGAGTCCCCGGGATTGATATCCTCTGGATCAACTGGCGACTTTGAGATGGGGCTTGCTGCCCTAGCCTCGGAGTTCATGCTCGAGAGCGAACAGGAGATTGTCTTCCTCCTCCGGCACTATACAGACAATCTGGCTCCATGGTACGTCCCCACCCTGGCCGCGGAGTGCCCTCCAACTTTCTAATGGACAATATTAGGTTAGATATATTTGGAGACAAATGCTTCTTTCAGACTTGTATTCCTCGCTTGGTTGGGACTCACCCCGTGCTAAAATATGCAATAGCGGCACTTGCTGCTAAGCATTTGAGTAATCTAGGGGGCTTCCGAGCCACCAACTGCGGCCCCATGAGCACCTTAGCCTTGACGGAGCTTTATCCCAGTGCAGGCAATGTTGACTGGGCCTTCAAAGCTGCCAGCTACTACCATCAAGCAGCTACAAACTCGCACCACCCATCTCCGCTTTACACTACTGAAGCTAGTTTGATCTTGACGGACGTTGCAGTGGCCAGTAATACCATCTTAACCGTTTACGAAATGATTGACTCGAATTATGATGAATTTTACGCGTAAGTACCTGCTTTACGTCTGGCAAGCAGAATCATTCTCAATGCCCCACCCCAGCAATTGTTGATATTTCTCATGGTGTTTGCTCTGCAAAAAGATGGGCGAACCTCATGAGTTGATTATTATTGAAAAGACGTGAGCAAATCTAACTTCGACTGTAGGCGGATCCGGGAGATAAAGAGCCAGCTAGTAAGATACCCCAACGATGGCTCAATATCACAGCCGACATTCACCCCCTTCAAATTCCACGGCAGCCCTGCGGCTTCGGCCAGCTACTGGCACTGCTTGCCCCACGATCTTCTTAGCTCGTATGATCAAAAAAGGATATCGATACTGGATTGTGAAATCCCGTATAACGGGCTGGGAGACTCCGACGATGGGCTTAGTCTCAATGAGGCTCCATCCATGATCAAGACACCCTGGGTGCAACTGTTCATATTGATAACACAAATCATTGACAAGTTTGCCACTAATCCTAGCCGGCGTGATCAAGGGGACCAAGGATGTGGACCGGAATAGCAGCTGGGACTATCTCTGGAACGCCTTGGATCGGTGGCACGGCCAACTCGATATACAATTTGAGCCATATTCTCACTATAAGCTTTCTAGCCATTTAACACTCTCACAAGGTCTGGTGGAGCCGGTCTTTGACGAAATACTCTTTCCATCACCAGTGTCCGCAGCGACACTGTCATACTATCACTTTGCTCGCATCCTTTTACTCCTCGCTAAACCGACCGACCAATCAAACCCCCAGGCGATGCTGCTTTATTACCGAGAGATATTGACGGACATAGAGGACCATTGCACAAAGATATGCGGGATTGCAGCTGGCCGACCAGGTCCTGCCGCTCGGATACACTCAGTGCAGCCACTGTTTTTGGCTGGACAATGCTTGGTGGAACCACGATTACGGACAGCTGTTGTACAGCTCTTACAAGATGTTGAGGCAGATACAGGATGGCCAACAGCAAGCCATATAAGTAGGCTTCATCAGGGATGGAACAGGAATACTCGGACAAATTGACGCCTGGGAGATAAGAGCTAGCCATGTTGGTGTGATTTTGGTCAACTGGAATAACGGAGTACATTTTTGGTATGAGCATCTTGTTAATTTTCTGTCTAAGCATTCGTTTTATCCTATAGACATGGTAAAAGCAATTCCATCAATTTAACGGCTCGCATCTCTCGTATATGTGCGTAGATATCGGATCTTGCTGTCATTTCTCACATGTAAGTGCCTATTGGCTGCTTCTAACACACCACCTGCAGTGATTCGGCGACTGTAGCACTAGAGTCTCGTTGCAACACAACAACAGCACAATTTGTTCAAGGGTTCCCCAGGGCAGCGTAGCATCAATGCAGAATTCTGCAATCTCTGCCAGTTGTTTATCCAATCCTCGCTCATGAAGCTATCGACAGTAATAATGTCTGATTTAAAATGCATCGCGCCATATCTTGTATTCATAATCAAGGGGGCGGGCCCGTCCAGGTGTATAAATATAAAATCGAGGGACCGCCGCTTCGATGCAATTTCTTGCCCTCTCTTGTTTTGCTTGCAGAATTCCCTCAGCTATAGTAATCCACTGTGGTACCGCCGCAACATTTGCGAGGCGAACTGCTGACAATTGCAGCCAAAGA|downstream_gene_variant|MODIFIER|exon-XM_006961346.1-1|GENE_exon-XM_006961346.1-1|transcript|rna-XM_006961346.1|protein_coding||c.*4892delTinsGCCATCTGTCAACTTATTTTCGTATGTCTTTGGCCCAATTTTGGATAGCTTCAGCAGAGTTTTAAAGTCGCTAAGCTGTTGCTCCGGAACTGACACAGTAAAGGGAGCTGGAGTGGACTTTCTGTTGGCGGGAAGGCTTGCGAAGGACGTCATTTCTTATAGCTTTTCTAATCGTATGACTTTCTTGAAGATTTGCTTGAAGTTGTTGGCTTAGAGTTGTGTTGTTTGATGGTTGGAGTTGGTGTCTGACAGTATCTTCTTGATGATGGAGAGCCAAGGCTACTTTATAGTTCTCATCTTGGTTTCTTTTTTTCTTTATCGCTTACAACTTTTTTACAGCATCAATGGAGTTTCGTCCTATGAATAGGTCTTCACAAACATGGTCATTGTTCCCATCTGAAGCTACTCCGAAAGCTTGATTCCATGCCTCGAATTGCCTATCGGGGCGTCTCACCTAAGTGTCTTATGCCCAATATGGAAATGCCATCCGCCATTGGGAGAGCATTCTGAACTATGATTTATGAAAAGATGTCGCCTTGACGTCATTATTCATACAAATTTCCCAAGAAAGGTAAAAATTCTAGGCTGGGGCCTTGAATAATTAGCTTAATAACGTTTGGACAGGATGGAGAGCATGCATTATTTTCAACTGCTGGCATTCTGGTAATTTGAGGTAGATGTAATAATGACTTTACATGCGAGGTTTTACTGGAGAGAAGATTCAATTATGGAATCATGGGCTTGGGCACAGCTTCCACATGTTTATGCAGTAGTATAATAAATTTATGTACTGTAGCTCGCTGTCAAACATAAAGCAATTGCCGCATTAACTGAAAAAGATTCTCCCTATGCCCATTATGAGGTATGCTCACGCTTCCTTGGATTTTTCGTGCGTGAGCTAAGGCGTAAAGCTTCGTTTTCCTTCTCGAGAGTTATCACCCTTTCTCGGAGGCTCTGGAGAGAGTGCATCACGTCGCCCTGTCCACCTGCGCTTGCATCCTCTTCTGACGACCTTCTTGACGTTACCCTGGTAGATGAACTTTCAGTATCGTCAGGTTTGGCCACATCTTTCTTCAACCTGTTACTTCTACGAGCCTCCGAATTTGACTTGGACTCTTCGGGTTCGGCTACAGGCCTTTGAACAGGCTCATTAGCTGATTTGGTGTGAAGATGATTCGATTTATTGTCTTCAAATGATGGCGGCTGAATATGCCACCCTCTCTTGGTACATGCATCGCAATAAAACTTCTTTTGTCGCTCTGGTACCTTCGGGACAACACAATTTTGGTGATATGACCGGCAGCAAGTGTCGCAATCTAGCATGCTGCCTGGTTTGCGACATGTATAGCACAATGCATTGTGTGGTGAGCCGCTCTCTGTGAAGCATTAGCCATTGGTATTCTCGACTGTGCTACCAAAACTTGGGATTATGATGCAGACGCAGGCCCAGCCGCTTTAAATAAGCAGAATCGCCGTGAGGACGAACATTACAAACAAAGAATGATCGCGACCACAGGAATTCTGCTTTGGTGTTCTTTCGCAGCGGAGAGAATATTTCTAGAATAAAACAAAAATATGGAATACTCACTCTTCCATGCATGGTATATGATTTTTTGCTCATTCATGGTCAAAACAGTCCCCGGCGCAGCATAGGTAGAGATTCTGTACCCGGCGATGACGGGATATTTACTGATCTCCGCTGTGGACGTCCGCCTTCTTTTGGCTTGAGACTGTGTAGACTCTGCCATGGCGCTTTGCTTCAAAGTAGTGAAATGGATCAGATACGATGGGGAGGATTCAAGAACCATTCATGTATCAAGCTGTAACAAGCAGCGTGGGGGATTTCCAGGCCAGGCTCTATTATGATCTAGCAGCAGGCATCCCTCGAAAAGTGATGTGGAGGCAAAAGAACCGTGAGATGCCGGACTGGGGAGGTTTGCCCAAACCGGCATACGCGGACATTTTAGCCAAAAGCAGCAACGTCATCCTACCGACATTGGGCCGCTCAGCTTGGAGCGAGTGAAAGAGCTTGATCAAACTCAATCTGGGCATTTCTCTTTCTTGTCCTCATGTGACATGGATAAAGCTGTGTTACGTCTTGCCAATTCTTAATTCCACAGTCCGTACATCTCCTGATTCTGCCAAAGCTTGAGCTGTTACCTCAATGGGTAACATCCTCCACCACCCGCCACCGACACCTCGCACGGCTGTTGTTGTTAGCTGAGAGAGGGGCATAATATACACTGGTTGACTGCTGTATGAACCGGTAAACGTAGGCTGCGAACGGCAATGTCCCCCGGATCAGCGTGTCAACGATGCAGGCAGCGGCACATCAAGGTACGTGATTTTCAGCATCTCCTCTGGTATTAATTTTGCGACAGAGGCCCTAACCGGGAGCACCAGTGTGATGCGACAAGACCCAACTGCAAGCAGTGTGTGTCCGGTAAGCATGAGTGTCCGGGATACCCAGAGGACTGGAAGTTCATCAACAATGGATCCAAGCCGCCTCGCAAGCGACAGAAGAGGCAATCCATCAGAGAAGCAAAGGCGCATGATACAAAAGCATCTGCTGAGAAACTCTACGAGACAAATGAAGACGCTATCATAGAGATCCGCCGCACCAACACGGTGTCGACCACCCAGAGATCAGAGCATTTAGATATCCCGCCATTGGACTTCCCCAAAGCTTCTGATGACGCTCTACAGAGCTTGGACTCGTCTATGCCCCTTCAGGTCGAATTGGGCTTCGATCTCGGCGATAATCATGTCAATGAAGCGAGTGTTGTTGGCCACTTCGGGGCTCCTTTACCCGCCCCTGAGGAGTCCCCGGGATTGATATCCTCTGGATCAACTGGCGACTTTGAGATGGGGCTTGCTGCCCTAGCCTCGGAGTTCATGCTCGAGAGCGAACAGGAGATTGTCTTCCTCCTCCGGCACTATACAGACAATCTGGCTCCATGGTACGTCCCCACCCTGGCCGCGGAGTGCCCTCCAACTTTCTAATGGACAATATTAGGTTAGATATATTTGGAGACAAATGCTTCTTTCAGACTTGTATTCCTCGCTTGGTTGGGACTCACCCCGTGCTAAAATATGCAATAGCGGCACTTGCTGCTAAGCATTTGAGTAATCTAGGGGGCTTCCGAGCCACCAACTGCGGCCCCATGAGCACCTTAGCCTTGACGGAGCTTTATCCCAGTGCAGGCAATGTTGACTGGGCCTTCAAAGCTGCCAGCTACTACCATCAAGCAGCTACAAACTCGCACCACCCATCTCCGCTTTACACTACTGAAGCTAGTTTGATCTTGACGGACGTTGCAGTGGCCAGTAATACCATCTTAACCGTTTACGAAATGATTGACTCGAATTATGATGAATTTTACGCGTAAGTACCTGCTTTACGTCTGGCAAGCAGAATCATTCTCAATGCCCCACCCCAGCAATTGTTGATATTTCTCATGGTGTTTGCTCTGCAAAAAGATGGGCGAACCTCATGAGTTGATTATTATTGAAAAGACGTGAGCAAATCTAACTTCGACTGTAGGCGGATCCGGGAGATAAAGAGCCAGCTAGTAAGATACCCCAACGATGGCTCAATATCACAGCCGACATTCACCCCCTTCAAATTCCACGGCAGCCCTGCGGCTTCGGCCAGCTACTGGCACTGCTTGCCCCACGATCTTCTTAGCTCGTATGATCAAAAAAGGATATCGATACTGGATTGTGAAATCCCGTATAACGGGCTGGGAGACTCCGACGATGGGCTTAGTCTCAATGAGGCTCCATCCATGATCAAGACACCCTGGGTGCAACTGTTCATATTGATAACACAAATCATTGACAAGTTTGCCACTAATCCTAGCCGGCGTGATCAAGGGGACCAAGGATGTGGACCGGAATAGCAGCTGGGACTATCTCTGGAACGCCTTGGATCGGTGGCACGGCCAACTCGATATACAATTTGAGCCATATTCTCACTATAAGCTTTCTAGCCATTTAACACTCTCACAAGGTCTGGTGGAGCCGGTCTTTGACGAAATACTCTTTCCATCACCAGTGTCCGCAGCGACACTGTCATACTATCACTTTGCTCGCATCCTTTTACTCCTCGCTAAACCGACCGACCAATCAAACCCCCAGGCGATGCTGCTTTATTACCGAGAGATATTGACGGACATAGAGGACCATTGCACAAAGATATGCGGGATTGCAGCTGGCCGACCAGGTCCTGCCGCTCGGATACACTCAGTGCAGCCACTGTTTTTGGCTGGACAATGCTTGGTGGAACCACGATTACGGACAGCTGTTGTACAGCTCTTACAAGATGTTGAGGCAGATACAGGATGGCCAACAGCAAGCCATATAAGTAGGCTTCATCAGGGATGGAACAGGAATACTCGGACAAATTGACGCCTGGGAGATAAGAGCTAGCCATGTTGGTGTGATTTTGGTCAACTGGAATAACGGAGTACATTTTTGGTATGAGCATCTTGTTAATTTTCTGTCTAAGCATTCGTTTTATCCTATAGACATGGTAAAAGCAATTCCATCAATTTAACGGCTCGCATCTCTCGTATATGTGCGTAGATATCGGATCTTGCTGTCATTTCTCACATGTAAGTGCCTATTGGCTGCTTCTAACACACCACCTGCAGTGATTCGGCGACTGTAGCACTAGAGTCTCGTTGCAACACAACAACAGCACAATTTGTTCAAGGGTTCCCCAGGGCAGCGTAGCATCAATGCAGAATTCTGCAATCTCTGCCAGTTGTTTATCCAATCCTCGCTCATGAAGCTATCGACAGTAATAATGTCTGATTTAAAATGCATCGCGCCATATCTTGTATTCATAATCAAGGGGGCGGGCCCGTCCAGGTGTATAAATATAAAATCGAGGGACCGCCGCTTCGATGCAATTTCTTGCCCTCTCTTGTTTTGCTTGCAGAATTCCCTCAGCTATAGTAATCCACTGTGGTACCGCCGCAACATTTGCGAGGCGAACTGCTGACAATTGCAGCCAAAGA|||||4892|WARNING_TRANSCRIPT_INCOMPLETE,GCCATCTGTCAACTTATTTTCGTATGTCTTTGGCCCAATTTTGGATAGCTTCAGCAGAGTTTTAAAGTCGCTAAGCTGTTGCTCCGGAACTGACACAGTAAAGGGAGCTGGAGTGGACTTTCTGTTGGCGGGAAGGCTTGCGAAGGACGTCATTTCTTATAGCTTTTCTAATCGTATGACTTTCTTGAAGATTTGCTTGAAGTTGTTGGCTTAGAGTTGTGTTGTTTGATGGTTGGAGTTGGTGTCTGACAGTATCTTCTTGATGATGGAGAGCCAAGGCTACTTTATAGTTCTCATCTTGGTTTCTTTTTTTCTTTATCGCTTACAACTTTTTTACAGCATCAATGGAGTTTCGTCCTATGAATAGGTCTTCACAAACATGGTCATTGTTCCCATCTGAAGCTACTCCGAAAGCTTGATTCCATGCCTCGAATTGCCTATCGGGGCGTCTCACCTAAGTGTCTTATGCCCAATATGGAAATGCCATCCGCCATTGGGAGAGCATTCTGAACTATGATTTATGAAAAGATGTCGCCTTGACGTCATTATTCATACAAATTTCCCAAGAAAGGTAAAAATTCTAGGCTGGGGCCTTGAATAATTAGCTTAATAACGTTTGGACAGGATGGAGAGCATGCATTATTTTCAACTGCTGGCATTCTGGTAATTTGAGGTAGATGTAATAATGACTTTACATGCGAGGTTTTACTGGAGAGAAGATTCAATTATGGAATCATGGGCTTGGGCACAGCTTCCACATGTTTATGCAGTAGTATAATAAATTTATGTACTGTAGCTCGCTGTCAAACATAAAGCAATTGCCGCATTAACTGAAAAAGATTCTCCCTATGCCCATTATGAGGTATGCTCACGCTTCCTTGGATTTTTCGTGCGTGAGCTAAGGCGTAAAGCTTCGTTTTCCTTCTCGAGAGTTATCACCCTTTCTCGGAGGCTCTGGAGAGAGTGCATCACGTCGCCCTGTCCACCTGCGCTTGCATCCTCTTCTGACGACCTTCTTGACGTTACCCTGGTAGATGAACTTTCAGTATCGTCAGGTTTGGCCACATCTTTCTTCAACCTGTTACTTCTACGAGCCTCCGAATTTGACTTGGACTCTTCGGGTTCGGCTACAGGCCTTTGAACAGGCTCATTAGCTGATTTGGTGTGAAGATGATTCGATTTATTGTCTTCAAATGATGGCGGCTGAATATGCCACCCTCTCTTGGTACATGCATCGCAATAAAACTTCTTTTGTCGCTCTGGTACCTTCGGGACAACACAATTTTGGTGATATGACCGGCAGCAAGTGTCGCAATCTAGCATGCTGCCTGGTTTGCGACATGTATAGCACAATGCATTGTGTGGTGAGCCGCTCTCTGTGAAGCATTAGCCATTGGTATTCTCGACTGTGCTACCAAAACTTGGGATTATGATGCAGACGCAGGCCCAGCCGCTTTAAATAAGCAGAATCGCCGTGAGGACGAACATTACAAACAAAGAATGATCGCGACCACAGGAATTCTGCTTTGGTGTTCTTTCGCAGCGGAGAGAATATTTCTAGAATAAAACAAAAATATGGAATACTCACTCTTCCATGCATGGTATATGATTTTTTGCTCATTCATGGTCAAAACAGTCCCCGGCGCAGCATAGGTAGAGATTCTGTACCCGGCGATGACGGGATATTTACTGATCTCCGCTGTGGACGTCCGCCTTCTTTTGGCTTGAGACTGTGTAGACTCTGCCATGGCGCTTTGCTTCAAAGTAGTGAAATGGATCAGATACGATGGGGAGGATTCAAGAACCATTCATGTATCAAGCTGTAACAAGCAGCGTGGGGGATTTCCAGGCCAGGCTCTATTATGATCTAGCAGCAGGCATCCCTCGAAAAGTGATGTGGAGGCAAAAGAACCGTGAGATGCCGGACTGGGGAGGTTTGCCCAAACCGGCATACGCGGACATTTTAGCCAAAAGCAGCAACGTCATCCTACCGACATTGGGCCGCTCAGCTTGGAGCGAGTGAAAGAGCTTGATCAAACTCAATCTGGGCATTTCTCTTTCTTGTCCTCATGTGACATGGATAAAGCTGTGTTACGTCTTGCCAATTCTTAATTCCACAGTCCGTACATCTCCTGATTCTGCCAAAGCTTGAGCTGTTACCTCAATGGGTAACATCCTCCACCACCCGCCACCGACACCTCGCACGGCTGTTGTTGTTAGCTGAGAGAGGGGCATAATATACACTGGTTGACTGCTGTATGAACCGGTAAACGTAGGCTGCGAACGGCAATGTCCCCCGGATCAGCGTGTCAACGATGCAGGCAGCGGCACATCAAGGTACGTGATTTTCAGCATCTCCTCTGGTATTAATTTTGCGACAGAGGCCCTAACCGGGAGCACCAGTGTGATGCGACAAGACCCAACTGCAAGCAGTGTGTGTCCGGTAAGCATGAGTGTCCGGGATACCCAGAGGACTGGAAGTTCATCAACAATGGATCCAAGCCGCCTCGCAAGCGACAGAAGAGGCAATCCATCAGAGAAGCAAAGGCGCATGATACAAAAGCATCTGCTGAGAAACTCTACGAGACAAATGAAGACGCTATCATAGAGATCCGCCGCACCAACACGGTGTCGACCACCCAGAGATCAGAGCATTTAGATATCCCGCCATTGGACTTCCCCAAAGCTTCTGATGACGCTCTACAGAGCTTGGACTCGTCTATGCCCCTTCAGGTCGAATTGGGCTTCGATCTCGGCGATAATCATGTCAATGAAGCGAGTGTTGTTGGCCACTTCGGGGCTCCTTTACCCGCCCCTGAGGAGTCCCCGGGATTGATATCCTCTGGATCAACTGGCGACTTTGAGATGGGGCTTGCTGCCCTAGCCTCGGAGTTCATGCTCGAGAGCGAACAGGAGATTGTCTTCCTCCTCCGGCACTATACAGACAATCTGGCTCCATGGTACGTCCCCACCCTGGCCGCGGAGTGCCCTCCAACTTTCTAATGGACAATATTAGGTTAGATATATTTGGAGACAAATGCTTCTTTCAGACTTGTATTCCTCGCTTGGTTGGGACTCACCCCGTGCTAAAATATGCAATAGCGGCACTTGCTGCTAAGCATTTGAGTAATCTAGGGGGCTTCCGAGCCACCAACTGCGGCCCCATGAGCACCTTAGCCTTGACGGAGCTTTATCCCAGTGCAGGCAATGTTGACTGGGCCTTCAAAGCTGCCAGCTACTACCATCAAGCAGCTACAAACTCGCACCACCCATCTCCGCTTTACACTACTGAAGCTAGTTTGATCTTGACGGACGTTGCAGTGGCCAGTAATACCATCTTAACCGTTTACGAAATGATTGACTCGAATTATGATGAATTTTACGCGTAAGTACCTGCTTTACGTCTGGCAAGCAGAATCATTCTCAATGCCCCACCCCAGCAATTGTTGATATTTCTCATGGTGTTTGCTCTGCAAAAAGATGGGCGAACCTCATGAGTTGATTATTATTGAAAAGACGTGAGCAAATCTAACTTCGACTGTAGGCGGATCCGGGAGATAAAGAGCCAGCTAGTAAGATACCCCAACGATGGCTCAATATCACAGCCGACATTCACCCCCTTCAAATTCCACGGCAGCCCTGCGGCTTCGGCCAGCTACTGGCACTGCTTGCCCCACGATCTTCTTAGCTCGTATGATCAAAAAAGGATATCGATACTGGATTGTGAAATCCCGTATAACGGGCTGGGAGACTCCGACGATGGGCTTAGTCTCAATGAGGCTCCATCCATGATCAAGACACCCTGGGTGCAACTGTTCATATTGATAACACAAATCATTGACAAGTTTGCCACTAATCCTAGCCGGCGTGATCAAGGGGACCAAGGATGTGGACCGGAATAGCAGCTGGGACTATCTCTGGAACGCCTTGGATCGGTGGCACGGCCAACTCGATATACAATTTGAGCCATATTCTCACTATAAGCTTTCTAGCCATTTAACACTCTCACAAGGTCTGGTGGAGCCGGTCTTTGACGAAATACTCTTTCCATCACCAGTGTCCGCAGCGACACTGTCATACTATCACTTTGCTCGCATCCTTTTACTCCTCGCTAAACCGACCGACCAATCAAACCCCCAGGCGATGCTGCTTTATTACCGAGAGATATTGACGGACATAGAGGACCATTGCACAAAGATATGCGGGATTGCAGCTGGCCGACCAGGTCCTGCCGCTCGGATACACTCAGTGCAGCCACTGTTTTTGGCTGGACAATGCTTGGTGGAACCACGATTACGGACAGCTGTTGTACAGCTCTTACAAGATGTTGAGGCAGATACAGGATGGCCAACAGCAAGCCATATAAGTAGGCTTCATCAGGGATGGAACAGGAATACTCGGACAAATTGACGCCTGGGAGATAAGAGCTAGCCATGTTGGTGTGATTTTGGTCAACTGGAATAACGGAGTACATTTTTGGTATGAGCATCTTGTTAATTTTCTGTCTAAGCATTCGTTTTATCCTATAGACATGGTAAAAGCAATTCCATCAATTTAACGGCTCGCATCTCTCGTATATGTGCGTAGATATCGGATCTTGCTGTCATTTCTCACATGTAAGTGCCTATTGGCTGCTTCTAACACACCACCTGCAGTGATTCGGCGACTGTAGCACTAGAGTCTCGTTGCAACACAACAACAGCACAATTTGTTCAAGGGTTCCCCAGGGCAGCGTAGCATCAATGCAGAATTCTGCAATCTCTGCCAGTTGTTTATCCAATCCTCGCTCATGAAGCTATCGACAGTAATAATGTCTGATTTAAAATGCATCGCGCCATATCTTGTATTCATAATCAAGGGGGCGGGCCCGTCCAGGTGTATAAATATAAAATCGAGGGACCGCCGCTTCGATGCAATTTCTTGCCCTCTCTTGTTTTGCTTGCAGAATTCCCTCAGCTATAGTAATCCACTGTGGTACCGCCGCAACATTTGCGAGGCGAACTGCTGACAATTGCAGCCAAAGA|downstream_gene_variant|MODIFIER|TRIREDRAFT_2076|gene-TRIREDRAFT_2076|transcript|XM_006960888.1|protein_coding||c.*4773delAinsGCCATCTGTCAACTTATTTTCGTATGTCTTTGGCCCAATTTTGGATAGCTTCAGCAGAGTTTTAAAGTCGCTAAGCTGTTGCTCCGGAACTGACACAGTAAAGGGAGCTGGAGTGGACTTTCTGTTGGCGGGAAGGCTTGCGAAGGACGTCATTTCTTATAGCTTTTCTAATCGTATGACTTTCTTGAAGATTTGCTTGAAGTTGTTGGCTTAGAGTTGTGTTGTTTGATGGTTGGAGTTGGTGTCTGACAGTATCTTCTTGATGATGGAGAGCCAAGGCTACTTTATAGTTCTCATCTTGGTTTCTTTTTTTCTTTATCGCTTACAACTTTTTTACAGCATCAATGGAGTTTCGTCCTATGAATAGGTCTTCACAAACATGGTCATTGTTCCCATCTGAAGCTACTCCGAAAGCTTGATTCCATGCCTCGAATTGCCTATCGGGGCGTCTCACCTAAGTGTCTTATGCCCAATATGGAAATGCCATCCGCCATTGGGAGAGCATTCTGAACTATGATTTATGAAAAGATGTCGCCTTGACGTCATTATTCATACAAATTTCCCAAGAAAGGTAAAAATTCTAGGCTGGGGCCTTGAATAATTAGCTTAATAACGTTTGGACAGGATGGAGAGCATGCATTATTTTCAACTGCTGGCATTCTGGTAATTTGAGGTAGATGTAATAATGACTTTACATGCGAGGTTTTACTGGAGAGAAGATTCAATTATGGAATCATGGGCTTGGGCACAGCTTCCACATGTTTATGCAGTAGTATAATAAATTTATGTACTGTAGCTCGCTGTCAAACATAAAGCAATTGCCGCATTAACTGAAAAAGATTCTCCCTATGCCCATTATGAGGTATGCTCACGCTTCCTTGGATTTTTCGTGCGTGAGCTAAGGCGTAAAGCTTCGTTTTCCTTCTCGAGAGTTATCACCCTTTCTCGGAGGCTCTGGAGAGAGTGCATCACGTCGCCCTGTCCACCTGCGCTTGCATCCTCTTCTGACGACCTTCTTGACGTTACCCTGGTAGATGAACTTTCAGTATCGTCAGGTTTGGCCACATCTTTCTTCAACCTGTTACTTCTACGAGCCTCCGAATTTGACTTGGACTCTTCGGGTTCGGCTACAGGCCTTTGAACAGGCTCATTAGCTGATTTGGTGTGAAGATGATTCGATTTATTGTCTTCAAATGATGGCGGCTGAATATGCCACCCTCTCTTGGTACATGCATCGCAATAAAACTTCTTTTGTCGCTCTGGTACCTTCGGGACAACACAATTTTGGTGATATGACCGGCAGCAAGTGTCGCAATCTAGCATGCTGCCTGGTTTGCGACATGTATAGCACAATGCATTGTGTGGTGAGCCGCTCTCTGTGAAGCATTAGCCATTGGTATTCTCGACTGTGCTACCAAAACTTGGGATTATGATGCAGACGCAGGCCCAGCCGCTTTAAATAAGCAGAATCGCCGTGAGGACGAACATTACAAACAAAGAATGATCGCGACCACAGGAATTCTGCTTTGGTGTTCTTTCGCAGCGGAGAGAATATTTCTAGAATAAAACAAAAATATGGAATACTCACTCTTCCATGCATGGTATATGATTTTTTGCTCATTCATGGTCAAAACAGTCCCCGGCGCAGCATAGGTAGAGATTCTGTACCCGGCGATGACGGGATATTTACTGATCTCCGCTGTGGACGTCCGCCTTCTTTTGGCTTGAGACTGTGTAGACTCTGCCATGGCGCTTTGCTTCAAAGTAGTGAAATGGATCAGATACGATGGGGAGGATTCAAGAACCATTCATGTATCAAGCTGTAACAAGCAGCGTGGGGGATTTCCAGGCCAGGCTCTATTATGATCTAGCAGCAGGCATCCCTCGAAAAGTGATGTGGAGGCAAAAGAACCGTGAGATGCCGGACTGGGGAGGTTTGCCCAAACCGGCATACGCGGACATTTTAGCCAAAAGCAGCAACGTCATCCTACCGACATTGGGCCGCTCAGCTTGGAGCGAGTGAAAGAGCTTGATCAAACTCAATCTGGGCATTTCTCTTTCTTGTCCTCATGTGACATGGATAAAGCTGTGTTACGTCTTGCCAATTCTTAATTCCACAGTCCGTACATCTCCTGATTCTGCCAAAGCTTGAGCTGTTACCTCAATGGGTAACATCCTCCACCACCCGCCACCGACACCTCGCACGGCTGTTGTTGTTAGCTGAGAGAGGGGCATAATATACACTGGTTGACTGCTGTATGAACCGGTAAACGTAGGCTGCGAACGGCAATGTCCCCCGGATCAGCGTGTCAACGATGCAGGCAGCGGCACATCAAGGTACGTGATTTTCAGCATCTCCTCTGGTATTAATTTTGCGACAGAGGCCCTAACCGGGAGCACCAGTGTGATGCGACAAGACCCAACTGCAAGCAGTGTGTGTCCGGTAAGCATGAGTGTCCGGGATACCCAGAGGACTGGAAGTTCATCAACAATGGATCCAAGCCGCCTCGCAAGCGACAGAAGAGGCAATCCATCAGAGAAGCAAAGGCGCATGATACAAAAGCATCTGCTGAGAAACTCTACGAGACAAATGAAGACGCTATCATAGAGATCCGCCGCACCAACACGGTGTCGACCACCCAGAGATCAGAGCATTTAGATATCCCGCCATTGGACTTCCCCAAAGCTTCTGATGACGCTCTACAGAGCTTGGACTCGTCTATGCCCCTTCAGGTCGAATTGGGCTTCGATCTCGGCGATAATCATGTCAATGAAGCGAGTGTTGTTGGCCACTTCGGGGCTCCTTTACCCGCCCCTGAGGAGTCCCCGGGATTGATATCCTCTGGATCAACTGGCGACTTTGAGATGGGGCTTGCTGCCCTAGCCTCGGAGTTCATGCTCGAGAGCGAACAGGAGATTGTCTTCCTCCTCCGGCACTATACAGACAATCTGGCTCCATGGTACGTCCCCACCCTGGCCGCGGAGTGCCCTCCAACTTTCTAATGGACAATATTAGGTTAGATATATTTGGAGACAAATGCTTCTTTCAGACTTGTATTCCTCGCTTGGTTGGGACTCACCCCGTGCTAAAATATGCAATAGCGGCACTTGCTGCTAAGCATTTGAGTAATCTAGGGGGCTTCCGAGCCACCAACTGCGGCCCCATGAGCACCTTAGCCTTGACGGAGCTTTATCCCAGTGCAGGCAATGTTGACTGGGCCTTCAAAGCTGCCAGCTACTACCATCAAGCAGCTACAAACTCGCACCACCCATCTCCGCTTTACACTACTGAAGCTAGTTTGATCTTGACGGACGTTGCAGTGGCCAGTAATACCATCTTAACCGTTTACGAAATGATTGACTCGAATTATGATGAATTTTACGCGTAAGTACCTGCTTTACGTCTGGCAAGCAGAATCATTCTCAATGCCCCACCCCAGCAATTGTTGATATTTCTCATGGTGTTTGCTCTGCAAAAAGATGGGCGAACCTCATGAGTTGATTATTATTGAAAAGACGTGAGCAAATCTAACTTCGACTGTAGGCGGATCCGGGAGATAAAGAGCCAGCTAGTAAGATACCCCAACGATGGCTCAATATCACAGCCGACATTCACCCCCTTCAAATTCCACGGCAGCCCTGCGGCTTCGGCCAGCTACTGGCACTGCTTGCCCCACGATCTTCTTAGCTCGTATGATCAAAAAAGGATATCGATACTGGATTGTGAAATCCCGTATAACGGGCTGGGAGACTCCGACGATGGGCTTAGTCTCAATGAGGCTCCATCCATGATCAAGACACCCTGGGTGCAACTGTTCATATTGATAACACAAATCATTGACAAGTTTGCCACTAATCCTAGCCGGCGTGATCAAGGGGACCAAGGATGTGGACCGGAATAGCAGCTGGGACTATCTCTGGAACGCCTTGGATCGGTGGCACGGCCAACTCGATATACAATTTGAGCCATATTCTCACTATAAGCTTTCTAGCCATTTAACACTCTCACAAGGTCTGGTGGAGCCGGTCTTTGACGAAATACTCTTTCCATCACCAGTGTCCGCAGCGACACTGTCATACTATCACTTTGCTCGCATCCTTTTACTCCTCGCTAAACCGACCGACCAATCAAACCCCCAGGCGATGCTGCTTTATTACCGAGAGATATTGACGGACATAGAGGACCATTGCACAAAGATATGCGGGATTGCAGCTGGCCGACCAGGTCCTGCCGCTCGGATACACTCAGTGCAGCCACTGTTTTTGGCTGGACAATGCTTGGTGGAACCACGATTACGGACAGCTGTTGTACAGCTCTTACAAGATGTTGAGGCAGATACAGGATGGCCAACAGCAAGCCATATAAGTAGGCTTCATCAGGGATGGAACAGGAATACTCGGACAAATTGACGCCTGGGAGATAAGAGCTAGCCATGTTGGTGTGATTTTGGTCAACTGGAATAACGGAGTACATTTTTGGTATGAGCATCTTGTTAATTTTCTGTCTAAGCATTCGTTTTATCCTATAGACATGGTAAAAGCAATTCCATCAATTTAACGGCTCGCATCTCTCGTATATGTGCGTAGATATCGGATCTTGCTGTCATTTCTCACATGTAAGTGCCTATTGGCTGCTTCTAACACACCACCTGCAGTGATTCGGCGACTGTAGCACTAGAGTCTCGTTGCAACACAACAACAGCACAATTTGTTCAAGGGTTCCCCAGGGCAGCGTAGCATCAATGCAGAATTCTGCAATCTCTGCCAGTTGTTTATCCAATCCTCGCTCATGAAGCTATCGACAGTAATAATGTCTGATTTAAAATGCATCGCGCCATATCTTGTATTCATAATCAAGGGGGCGGGCCCGTCCAGGTGTATAAATATAAAATCGAGGGACCGCCGCTTCGATGCAATTTCTTGCCCTCTCTTGTTTTGCTTGCAGAATTCCCTCAGCTATAGTAATCCACTGTGGTACCGCCGCAACATTTGCGAGGCGAACTGCTGACAATTGCAGCCAAAGA|||||3498|WARNING_TRANSCRIPT_NO_START_CODON,GCCATCTGTCAACTTATTTTCGTATGTCTTTGGCCCAATTTTGGATAGCTTCAGCAGAGTTTTAAAGTCGCTAAGCTGTTGCTCCGGAACTGACACAGTAAAGGGAGCTGGAGTGGACTTTCTGTTGGCGGGAAGGCTTGCGAAGGACGTCATTTCTTATAGCTTTTCTAATCGTATGACTTTCTTGAAGATTTGCTTGAAGTTGTTGGCTTAGAGTTGTGTTGTTTGATGGTTGGAGTTGGTGTCTGACAGTATCTTCTTGATGATGGAGAGCCAAGGCTACTTTATAGTTCTCATCTTGGTTTCTTTTTTTCTTTATCGCTTACAACTTTTTTACAGCATCAATGGAGTTTCGTCCTATGAATAGGTCTTCACAAACATGGTCATTGTTCCCATCTGAAGCTACTCCGAAAGCTTGATTCCATGCCTCGAATTGCCTATCGGGGCGTCTCACCTAAGTGTCTTATGCCCAATATGGAAATGCCATCCGCCATTGGGAGAGCATTCTGAACTATGATTTATGAAAAGATGTCGCCTTGACGTCATTATTCATACAAATTTCCCAAGAAAGGTAAAAATTCTAGGCTGGGGCCTTGAATAATTAGCTTAATAACGTTTGGACAGGATGGAGAGCATGCATTATTTTCAACTGCTGGCATTCTGGTAATTTGAGGTAGATGTAATAATGACTTTACATGCGAGGTTTTACTGGAGAGAAGATTCAATTATGGAATCATGGGCTTGGGCACAGCTTCCACATGTTTATGCAGTAGTATAATAAATTTATGTACTGTAGCTCGCTGTCAAACATAAAGCAATTGCCGCATTAACTGAAAAAGATTCTCCCTATGCCCATTATGAGGTATGCTCACGCTTCCTTGGATTTTTCGTGCGTGAGCTAAGGCGTAAAGCTTCGTTTTCCTTCTCGAGAGTTATCACCCTTTCTCGGAGGCTCTGGAGAGAGTGCATCACGTCGCCCTGTCCACCTGCGCTTGCATCCTCTTCTGACGACCTTCTTGACGTTACCCTGGTAGATGAACTTTCAGTATCGTCAGGTTTGGCCACATCTTTCTTCAACCTGTTACTTCTACGAGCCTCCGAATTTGACTTGGACTCTTCGGGTTCGGCTACAGGCCTTTGAACAGGCTCATTAGCTGATTTGGTGTGAAGATGATTCGATTTATTGTCTTCAAATGATGGCGGCTGAATATGCCACCCTCTCTTGGTACATGCATCGCAATAAAACTTCTTTTGTCGCTCTGGTACCTTCGGGACAACACAATTTTGGTGATATGACCGGCAGCAAGTGTCGCAATCTAGCATGCTGCCTGGTTTGCGACATGTATAGCACAATGCATTGTGTGGTGAGCCGCTCTCTGTGAAGCATTAGCCATTGGTATTCTCGACTGTGCTACCAAAACTTGGGATTATGATGCAGACGCAGGCCCAGCCGCTTTAAATAAGCAGAATCGCCGTGAGGACGAACATTACAAACAAAGAATGATCGCGACCACAGGAATTCTGCTTTGGTGTTCTTTCGCAGCGGAGAGAATATTTCTAGAATAAAACAAAAATATGGAATACTCACTCTTCCATGCATGGTATATGATTTTTTGCTCATTCATGGTCAAAACAGTCCCCGGCGCAGCATAGGTAGAGATTCTGTACCCGGCGATGACGGGATATTTACTGATCTCCGCTGTGGACGTCCGCCTTCTTTTGGCTTGAGACTGTGTAGACTCTGCCATGGCGCTTTGCTTCAAAGTAGTGAAATGGATCAGATACGATGGGGAGGATTCAAGAACCATTCATGTATCAAGCTGTAACAAGCAGCGTGGGGGATTTCCAGGCCAGGCTCTATTATGATCTAGCAGCAGGCATCCCTCGAAAAGTGATGTGGAGGCAAAAGAACCGTGAGATGCCGGACTGGGGAGGTTTGCCCAAACCGGCATACGCGGACATTTTAGCCAAAAGCAGCAACGTCATCCTACCGACATTGGGCCGCTCAGCTTGGAGCGAGTGAAAGAGCTTGATCAAACTCAATCTGGGCATTTCTCTTTCTTGTCCTCATGTGACATGGATAAAGCTGTGTTACGTCTTGCCAATTCTTAATTCCACAGTCCGTACATCTCCTGATTCTGCCAAAGCTTGAGCTGTTACCTCAATGGGTAACATCCTCCACCACCCGCCACCGACACCTCGCACGGCTGTTGTTGTTAGCTGAGAGAGGGGCATAATATACACTGGTTGACTGCTGTATGAACCGGTAAACGTAGGCTGCGAACGGCAATGTCCCCCGGATCAGCGTGTCAACGATGCAGGCAGCGGCACATCAAGGTACGTGATTTTCAGCATCTCCTCTGGTATTAATTTTGCGACAGAGGCCCTAACCGGGAGCACCAGTGTGATGCGACAAGACCCAACTGCAAGCAGTGTGTGTCCGGTAAGCATGAGTGTCCGGGATACCCAGAGGACTGGAAGTTCATCAACAATGGATCCAAGCCGCCTCGCAAGCGACAGAAGAGGCAATCCATCAGAGAAGCAAAGGCGCATGATACAAAAGCATCTGCTGAGAAACTCTACGAGACAAATGAAGACGCTATCATAGAGATCCGCCGCACCAACACGGTGTCGACCACCCAGAGATCAGAGCATTTAGATATCCCGCCATTGGACTTCCCCAAAGCTTCTGATGACGCTCTACAGAGCTTGGACTCGTCTATGCCCCTTCAGGTCGAATTGGGCTTCGATCTCGGCGATAATCATGTCAATGAAGCGAGTGTTGTTGGCCACTTCGGGGCTCCTTTACCCGCCCCTGAGGAGTCCCCGGGATTGATATCCTCTGGATCAACTGGCGACTTTGAGATGGGGCTTGCTGCCCTAGCCTCGGAGTTCATGCTCGAGAGCGAACAGGAGATTGTCTTCCTCCTCCGGCACTATACAGACAATCTGGCTCCATGGTACGTCCCCACCCTGGCCGCGGAGTGCCCTCCAACTTTCTAATGGACAATATTAGGTTAGATATATTTGGAGACAAATGCTTCTTTCAGACTTGTATTCCTCGCTTGGTTGGGACTCACCCCGTGCTAAAATATGCAATAGCGGCACTTGCTGCTAAGCATTTGAGTAATCTAGGGGGCTTCCGAGCCACCAACTGCGGCCCCATGAGCACCTTAGCCTTGACGGAGCTTTATCCCAGTGCAGGCAATGTTGACTGGGCCTTCAAAGCTGCCAGCTACTACCATCAAGCAGCTACAAACTCGCACCACCCATCTCCGCTTTACACTACTGAAGCTAGTTTGATCTTGACGGACGTTGCAGTGGCCAGTAATACCATCTTAACCGTTTACGAAATGATTGACTCGAATTATGATGAATTTTACGCGTAAGTACCTGCTTTACGTCTGGCAAGCAGAATCATTCTCAATGCCCCACCCCAGCAATTGTTGATATTTCTCATGGTGTTTGCTCTGCAAAAAGATGGGCGAACCTCATGAGTTGATTATTATTGAAAAGACGTGAGCAAATCTAACTTCGACTGTAGGCGGATCCGGGAGATAAAGAGCCAGCTAGTAAGATACCCCAACGATGGCTCAATATCACAGCCGACATTCACCCCCTTCAAATTCCACGGCAGCCCTGCGGCTTCGGCCAGCTACTGGCACTGCTTGCCCCACGATCTTCTTAGCTCGTATGATCAAAAAAGGATATCGATACTGGATTGTGAAATCCCGTATAACGGGCTGGGAGACTCCGACGATGGGCTTAGTCTCAATGAGGCTCCATCCATGATCAAGACACCCTGGGTGCAACTGTTCATATTGATAACACAAATCATTGACAAGTTTGCCACTAATCCTAGCCGGCGTGATCAAGGGGACCAAGGATGTGGACCGGAATAGCAGCTGGGACTATCTCTGGAACGCCTTGGATCGGTGGCACGGCCAACTCGATATACAATTTGAGCCATATTCTCACTATAAGCTTTCTAGCCATTTAACACTCTCACAAGGTCTGGTGGAGCCGGTCTTTGACGAAATACTCTTTCCATCACCAGTGTCCGCAGCGACACTGTCATACTATCACTTTGCTCGCATCCTTTTACTCCTCGCTAAACCGACCGACCAATCAAACCCCCAGGCGATGCTGCTTTATTACCGAGAGATATTGACGGACATAGAGGACCATTGCACAAAGATATGCGGGATTGCAGCTGGCCGACCAGGTCCTGCCGCTCGGATACACTCAGTGCAGCCACTGTTTTTGGCTGGACAATGCTTGGTGGAACCACGATTACGGACAGCTGTTGTACAGCTCTTACAAGATGTTGAGGCAGATACAGGATGGCCAACAGCAAGCCATATAAGTAGGCTTCATCAGGGATGGAACAGGAATACTCGGACAAATTGACGCCTGGGAGATAAGAGCTAGCCATGTTGGTGTGATTTTGGTCAACTGGAATAACGGAGTACATTTTTGGTATGAGCATCTTGTTAATTTTCTGTCTAAGCATTCGTTTTATCCTATAGACATGGTAAAAGCAATTCCATCAATTTAACGGCTCGCATCTCTCGTATATGTGCGTAGATATCGGATCTTGCTGTCATTTCTCACATGTAAGTGCCTATTGGCTGCTTCTAACACACCACCTGCAGTGATTCGGCGACTGTAGCACTAGAGTCTCGTTGCAACACAACAACAGCACAATTTGTTCAAGGGTTCCCCAGGGCAGCGTAGCATCAATGCAGAATTCTGCAATCTCTGCCAGTTGTTTATCCAATCCTCGCTCATGAAGCTATCGACAGTAATAATGTCTGATTTAAAATGCATCGCGCCATATCTTGTATTCATAATCAAGGGGGCGGGCCCGTCCAGGTGTATAAATATAAAATCGAGGGACCGCCGCTTCGATGCAATTTCTTGCCCTCTCTTGTTTTGCTTGCAGAATTCCCTCAGCTATAGTAATCCACTGTGGTACCGCCGCAACATTTGCGAGGCGAACTGCTGACAATTGCAGCCAAAGA|downstream_gene_variant|MODIFIER|TRIREDRAFT_2076|gene-TRIREDRAFT_2076|transcript|XM_006960888.1|protein_coding||c.*4773delCinsGCCATCTGTCAACTTATTTTCGTATGTCTTTGGCCCAATTTTGGATAGCTTCAGCAGAGTTTTAAAGTCGCTAAGCTGTTGCTCCGGAACTGACACAGTAAAGGGAGCTGGAGTGGACTTTCTGTTGGCGGGAAGGCTTGCGAAGGACGTCATTTCTTATAGCTTTTCTAATCGTATGACTTTCTTGAAGATTTGCTTGAAGTTGTTGGCTTAGAGTTGTGTTGTTTGATGGTTGGAGTTGGTGTCTGACAGTATCTTCTTGATGATGGAGAGCCAAGGCTACTTTATAGTTCTCATCTTGGTTTCTTTTTTTCTTTATCGCTTACAACTTTTTTACAGCATCAATGGAGTTTCGTCCTATGAATAGGTCTTCACAAACATGGTCATTGTTCCCATCTGAAGCTACTCCGAAAGCTTGATTCCATGCCTCGAATTGCCTATCGGGGCGTCTCACCTAAGTGTCTTATGCCCAATATGGAAATGCCATCCGCCATTGGGAGAGCATTCTGAACTATGATTTATGAAAAGATGTCGCCTTGACGTCATTATTCATACAAATTTCCCAAGAAAGGTAAAAATTCTAGGCTGGGGCCTTGAATAATTAGCTTAATAACGTTTGGACAGGATGGAGAGCATGCATTATTTTCAACTGCTGGCATTCTGGTAATTTGAGGTAGATGTAATAATGACTTTACATGCGAGGTTTTACTGGAGAGAAGATTCAATTATGGAATCATGGGCTTGGGCACAGCTTCCACATGTTTATGCAGTAGTATAATAAATTTATGTACTGTAGCTCGCTGTCAAACATAAAGCAATTGCCGCATTAACTGAAAAAGATTCTCCCTATGCCCATTATGAGGTATGCTCACGCTTCCTTGGATTTTTCGTGCGTGAGCTAAGGCGTAAAGCTTCGTTTTCCTTCTCGAGAGTTATCACCCTTTCTCGGAGGCTCTGGAGAGAGTGCATCACGTCGCCCTGTCCACCTGCGCTTGCATCCTCTTCTGACGACCTTCTTGACGTTACCCTGGTAGATGAACTTTCAGTATCGTCAGGTTTGGCCACATCTTTCTTCAACCTGTTACTTCTACGAGCCTCCGAATTTGACTTGGACTCTTCGGGTTCGGCTACAGGCCTTTGAACAGGCTCATTAGCTGATTTGGTGTGAAGATGATTCGATTTATTGTCTTCAAATGATGGCGGCTGAATATGCCACCCTCTCTTGGTACATGCATCGCAATAAAACTTCTTTTGTCGCTCTGGTACCTTCGGGACAACACAATTTTGGTGATATGACCGGCAGCAAGTGTCGCAATCTAGCATGCTGCCTGGTTTGCGACATGTATAGCACAATGCATTGTGTGGTGAGCCGCTCTCTGTGAAGCATTAGCCATTGGTATTCTCGACTGTGCTACCAAAACTTGGGATTATGATGCAGACGCAGGCCCAGCCGCTTTAAATAAGCAGAATCGCCGTGAGGACGAACATTACAAACAAAGAATGATCGCGACCACAGGAATTCTGCTTTGGTGTTCTTTCGCAGCGGAGAGAATATTTCTAGAATAAAACAAAAATATGGAATACTCACTCTTCCATGCATGGTATATGATTTTTTGCTCATTCATGGTCAAAACAGTCCCCGGCGCAGCATAGGTAGAGATTCTGTACCCGGCGATGACGGGATATTTACTGATCTCCGCTGTGGACGTCCGCCTTCTTTTGGCTTGAGACTGTGTAGACTCTGCCATGGCGCTTTGCTTCAAAGTAGTGAAATGGATCAGATACGATGGGGAGGATTCAAGAACCATTCATGTATCAAGCTGTAACAAGCAGCGTGGGGGATTTCCAGGCCAGGCTCTATTATGATCTAGCAGCAGGCATCCCTCGAAAAGTGATGTGGAGGCAAAAGAACCGTGAGATGCCGGACTGGGGAGGTTTGCCCAAACCGGCATACGCGGACATTTTAGCCAAAAGCAGCAACGTCATCCTACCGACATTGGGCCGCTCAGCTTGGAGCGAGTGAAAGAGCTTGATCAAACTCAATCTGGGCATTTCTCTTTCTTGTCCTCATGTGACATGGATAAAGCTGTGTTACGTCTTGCCAATTCTTAATTCCACAGTCCGTACATCTCCTGATTCTGCCAAAGCTTGAGCTGTTACCTCAATGGGTAACATCCTCCACCACCCGCCACCGACACCTCGCACGGCTGTTGTTGTTAGCTGAGAGAGGGGCATAATATACACTGGTTGACTGCTGTATGAACCGGTAAACGTAGGCTGCGAACGGCAATGTCCCCCGGATCAGCGTGTCAACGATGCAGGCAGCGGCACATCAAGGTACGTGATTTTCAGCATCTCCTCTGGTATTAATTTTGCGACAGAGGCCCTAACCGGGAGCACCAGTGTGATGCGACAAGACCCAACTGCAAGCAGTGTGTGTCCGGTAAGCATGAGTGTCCGGGATACCCAGAGGACTGGAAGTTCATCAACAATGGATCCAAGCCGCCTCGCAAGCGACAGAAGAGGCAATCCATCAGAGAAGCAAAGGCGCATGATACAAAAGCATCTGCTGAGAAACTCTACGAGACAAATGAAGACGCTATCATAGAGATCCGCCGCACCAACACGGTGTCGACCACCCAGAGATCAGAGCATTTAGATATCCCGCCATTGGACTTCCCCAAAGCTTCTGATGACGCTCTACAGAGCTTGGACTCGTCTATGCCCCTTCAGGTCGAATTGGGCTTCGATCTCGGCGATAATCATGTCAATGAAGCGAGTGTTGTTGGCCACTTCGGGGCTCCTTTACCCGCCCCTGAGGAGTCCCCGGGATTGATATCCTCTGGATCAACTGGCGACTTTGAGATGGGGCTTGCTGCCCTAGCCTCGGAGTTCATGCTCGAGAGCGAACAGGAGATTGTCTTCCTCCTCCGGCACTATACAGACAATCTGGCTCCATGGTACGTCCCCACCCTGGCCGCGGAGTGCCCTCCAACTTTCTAATGGACAATATTAGGTTAGATATATTTGGAGACAAATGCTTCTTTCAGACTTGTATTCCTCGCTTGGTTGGGACTCACCCCGTGCTAAAATATGCAATAGCGGCACTTGCTGCTAAGCATTTGAGTAATCTAGGGGGCTTCCGAGCCACCAACTGCGGCCCCATGAGCACCTTAGCCTTGACGGAGCTTTATCCCAGTGCAGGCAATGTTGACTGGGCCTTCAAAGCTGCCAGCTACTACCATCAAGCAGCTACAAACTCGCACCACCCATCTCCGCTTTACACTACTGAAGCTAGTTTGATCTTGACGGACGTTGCAGTGGCCAGTAATACCATCTTAACCGTTTACGAAATGATTGACTCGAATTATGATGAATTTTACGCGTAAGTACCTGCTTTACGTCTGGCAAGCAGAATCATTCTCAATGCCCCACCCCAGCAATTGTTGATATTTCTCATGGTGTTTGCTCTGCAAAAAGATGGGCGAACCTCATGAGTTGATTATTATTGAAAAGACGTGAGCAAATCTAACTTCGACTGTAGGCGGATCCGGGAGATAAAGAGCCAGCTAGTAAGATACCCCAACGATGGCTCAATATCACAGCCGACATTCACCCCCTTCAAATTCCACGGCAGCCCTGCGGCTTCGGCCAGCTACTGGCACTGCTTGCCCCACGATCTTCTTAGCTCGTATGATCAAAAAAGGATATCGATACTGGATTGTGAAATCCCGTATAACGGGCTGGGAGACTCCGACGATGGGCTTAGTCTCAATGAGGCTCCATCCATGATCAAGACACCCTGGGTGCAACTGTTCATATTGATAACACAAATCATTGACAAGTTTGCCACTAATCCTAGCCGGCGTGATCAAGGGGACCAAGGATGTGGACCGGAATAGCAGCTGGGACTATCTCTGGAACGCCTTGGATCGGTGGCACGGCCAACTCGATATACAATTTGAGCCATATTCTCACTATAAGCTTTCTAGCCATTTAACACTCTCACAAGGTCTGGTGGAGCCGGTCTTTGACGAAATACTCTTTCCATCACCAGTGTCCGCAGCGACACTGTCATACTATCACTTTGCTCGCATCCTTTTACTCCTCGCTAAACCGACCGACCAATCAAACCCCCAGGCGATGCTGCTTTATTACCGAGAGATATTGACGGACATAGAGGACCATTGCACAAAGATATGCGGGATTGCAGCTGGCCGACCAGGTCCTGCCGCTCGGATACACTCAGTGCAGCCACTGTTTTTGGCTGGACAATGCTTGGTGGAACCACGATTACGGACAGCTGTTGTACAGCTCTTACAAGATGTTGAGGCAGATACAGGATGGCCAACAGCAAGCCATATAAGTAGGCTTCATCAGGGATGGAACAGGAATACTCGGACAAATTGACGCCTGGGAGATAAGAGCTAGCCATGTTGGTGTGATTTTGGTCAACTGGAATAACGGAGTACATTTTTGGTATGAGCATCTTGTTAATTTTCTGTCTAAGCATTCGTTTTATCCTATAGACATGGTAAAAGCAATTCCATCAATTTAACGGCTCGCATCTCTCGTATATGTGCGTAGATATCGGATCTTGCTGTCATTTCTCACATGTAAGTGCCTATTGGCTGCTTCTAACACACCACCTGCAGTGATTCGGCGACTGTAGCACTAGAGTCTCGTTGCAACACAACAACAGCACAATTTGTTCAAGGGTTCCCCAGGGCAGCGTAGCATCAATGCAGAATTCTGCAATCTCTGCCAGTTGTTTATCCAATCCTCGCTCATGAAGCTATCGACAGTAATAATGTCTGATTTAAAATGCATCGCGCCATATCTTGTATTCATAATCAAGGGGGCGGGCCCGTCCAGGTGTATAAATATAAAATCGAGGGACCGCCGCTTCGATGCAATTTCTTGCCCTCTCTTGTTTTGCTTGCAGAATTCCCTCAGCTATAGTAATCCACTGTGGTACCGCCGCAACATTTGCGAGGCGAACTGCTGACAATTGCAGCCAAAGA|||||3498|WARNING_TRANSCRIPT_NO_START_CODON,GCCATCTGTCAACTTATTTTCGTATGTCTTTGGCCCAATTTTGGATAGCTTCAGCAGAGTTTTAAAGTCGCTAAGCTGTTGCTCCGGAACTGACACAGTAAAGGGAGCTGGAGTGGACTTTCTGTTGGCGGGAAGGCTTGCGAAGGACGTCATTTCTTATAGCTTTTCTAATCGTATGACTTTCTTGAAGATTTGCTTGAAGTTGTTGGCTTAGAGTTGTGTTGTTTGATGGTTGGAGTTGGTGTCTGACAGTATCTTCTTGATGATGGAGAGCCAAGGCTACTTTATAGTTCTCATCTTGGTTTCTTTTTTTCTTTATCGCTTACAACTTTTTTACAGCATCAATGGAGTTTCGTCCTATGAATAGGTCTTCACAAACATGGTCATTGTTCCCATCTGAAGCTACTCCGAAAGCTTGATTCCATGCCTCGAATTGCCTATCGGGGCGTCTCACCTAAGTGTCTTATGCCCAATATGGAAATGCCATCCGCCATTGGGAGAGCATTCTGAACTATGATTTATGAAAAGATGTCGCCTTGACGTCATTATTCATACAAATTTCCCAAGAAAGGTAAAAATTCTAGGCTGGGGCCTTGAATAATTAGCTTAATAACGTTTGGACAGGATGGAGAGCATGCATTATTTTCAACTGCTGGCATTCTGGTAATTTGAGGTAGATGTAATAATGACTTTACATGCGAGGTTTTACTGGAGAGAAGATTCAATTATGGAATCATGGGCTTGGGCACAGCTTCCACATGTTTATGCAGTAGTATAATAAATTTATGTACTGTAGCTCGCTGTCAAACATAAAGCAATTGCCGCATTAACTGAAAAAGATTCTCCCTATGCCCATTATGAGGTATGCTCACGCTTCCTTGGATTTTTCGTGCGTGAGCTAAGGCGTAAAGCTTCGTTTTCCTTCTCGAGAGTTATCACCCTTTCTCGGAGGCTCTGGAGAGAGTGCATCACGTCGCCCTGTCCACCTGCGCTTGCATCCTCTTCTGACGACCTTCTTGACGTTACCCTGGTAGATGAACTTTCAGTATCGTCAGGTTTGGCCACATCTTTCTTCAACCTGTTACTTCTACGAGCCTCCGAATTTGACTTGGACTCTTCGGGTTCGGCTACAGGCCTTTGAACAGGCTCATTAGCTGATTTGGTGTGAAGATGATTCGATTTATTGTCTTCAAATGATGGCGGCTGAATATGCCACCCTCTCTTGGTACATGCATCGCAATAAAACTTCTTTTGTCGCTCTGGTACCTTCGGGACAACACAATTTTGGTGATATGACCGGCAGCAAGTGTCGCAATCTAGCATGCTGCCTGGTTTGCGACATGTATAGCACAATGCATTGTGTGGTGAGCCGCTCTCTGTGAAGCATTAGCCATTGGTATTCTCGACTGTGCTACCAAAACTTGGGATTATGATGCAGACGCAGGCCCAGCCGCTTTAAATAAGCAGAATCGCCGTGAGGACGAACATTACAAACAAAGAATGATCGCGACCACAGGAATTCTGCTTTGGTGTTCTTTCGCAGCGGAGAGAATATTTCTAGAATAAAACAAAAATATGGAATACTCACTCTTCCATGCATGGTATATGATTTTTTGCTCATTCATGGTCAAAACAGTCCCCGGCGCAGCATAGGTAGAGATTCTGTACCCGGCGATGACGGGATATTTACTGATCTCCGCTGTGGACGTCCGCCTTCTTTTGGCTTGAGACTGTGTAGACTCTGCCATGGCGCTTTGCTTCAAAGTAGTGAAATGGATCAGATACGATGGGGAGGATTCAAGAACCATTCATGTATCAAGCTGTAACAAGCAGCGTGGGGGATTTCCAGGCCAGGCTCTATTATGATCTAGCAGCAGGCATCCCTCGAAAAGTGATGTGGAGGCAAAAGAACCGTGAGATGCCGGACTGGGGAGGTTTGCCCAAACCGGCATACGCGGACATTTTAGCCAAAAGCAGCAACGTCATCCTACCGACATTGGGCCGCTCAGCTTGGAGCGAGTGAAAGAGCTTGATCAAACTCAATCTGGGCATTTCTCTTTCTTGTCCTCATGTGACATGGATAAAGCTGTGTTACGTCTTGCCAATTCTTAATTCCACAGTCCGTACATCTCCTGATTCTGCCAAAGCTTGAGCTGTTACCTCAATGGGTAACATCCTCCACCACCCGCCACCGACACCTCGCACGGCTGTTGTTGTTAGCTGAGAGAGGGGCATAATATACACTGGTTGACTGCTGTATGAACCGGTAAACGTAGGCTGCGAACGGCAATGTCCCCCGGATCAGCGTGTCAACGATGCAGGCAGCGGCACATCAAGGTACGTGATTTTCAGCATCTCCTCTGGTATTAATTTTGCGACAGAGGCCCTAACCGGGAGCACCAGTGTGATGCGACAAGACCCAACTGCAAGCAGTGTGTGTCCGGTAAGCATGAGTGTCCGGGATACCCAGAGGACTGGAAGTTCATCAACAATGGATCCAAGCCGCCTCGCAAGCGACAGAAGAGGCAATCCATCAGAGAAGCAAAGGCGCATGATACAAAAGCATCTGCTGAGAAACTCTACGAGACAAATGAAGACGCTATCATAGAGATCCGCCGCACCAACACGGTGTCGACCACCCAGAGATCAGAGCATTTAGATATCCCGCCATTGGACTTCCCCAAAGCTTCTGATGACGCTCTACAGAGCTTGGACTCGTCTATGCCCCTTCAGGTCGAATTGGGCTTCGATCTCGGCGATAATCATGTCAATGAAGCGAGTGTTGTTGGCCACTTCGGGGCTCCTTTACCCGCCCCTGAGGAGTCCCCGGGATTGATATCCTCTGGATCAACTGGCGACTTTGAGATGGGGCTTGCTGCCCTAGCCTCGGAGTTCATGCTCGAGAGCGAACAGGAGATTGTCTTCCTCCTCCGGCACTATACAGACAATCTGGCTCCATGGTACGTCCCCACCCTGGCCGCGGAGTGCCCTCCAACTTTCTAATGGACAATATTAGGTTAGATATATTTGGAGACAAATGCTTCTTTCAGACTTGTATTCCTCGCTTGGTTGGGACTCACCCCGTGCTAAAATATGCAATAGCGGCACTTGCTGCTAAGCATTTGAGTAATCTAGGGGGCTTCCGAGCCACCAACTGCGGCCCCATGAGCACCTTAGCCTTGACGGAGCTTTATCCCAGTGCAGGCAATGTTGACTGGGCCTTCAAAGCTGCCAGCTACTACCATCAAGCAGCTACAAACTCGCACCACCCATCTCCGCTTTACACTACTGAAGCTAGTTTGATCTTGACGGACGTTGCAGTGGCCAGTAATACCATCTTAACCGTTTACGAAATGATTGACTCGAATTATGATGAATTTTACGCGTAAGTACCTGCTTTACGTCTGGCAAGCAGAATCATTCTCAATGCCCCACCCCAGCAATTGTTGATATTTCTCATGGTGTTTGCTCTGCAAAAAGATGGGCGAACCTCATGAGTTGATTATTATTGAAAAGACGTGAGCAAATCTAACTTCGACTGTAGGCGGATCCGGGAGATAAAGAGCCAGCTAGTAAGATACCCCAACGATGGCTCAATATCACAGCCGACATTCACCCCCTTCAAATTCCACGGCAGCCCTGCGGCTTCGGCCAGCTACTGGCACTGCTTGCCCCACGATCTTCTTAGCTCGTATGATCAAAAAAGGATATCGATACTGGATTGTGAAATCCCGTATAACGGGCTGGGAGACTCCGACGATGGGCTTAGTCTCAATGAGGCTCCATCCATGATCAAGACACCCTGGGTGCAACTGTTCATATTGATAACACAAATCATTGACAAGTTTGCCACTAATCCTAGCCGGCGTGATCAAGGGGACCAAGGATGTGGACCGGAATAGCAGCTGGGACTATCTCTGGAACGCCTTGGATCGGTGGCACGGCCAACTCGATATACAATTTGAGCCATATTCTCACTATAAGCTTTCTAGCCATTTAACACTCTCACAAGGTCTGGTGGAGCCGGTCTTTGACGAAATACTCTTTCCATCACCAGTGTCCGCAGCGACACTGTCATACTATCACTTTGCTCGCATCCTTTTACTCCTCGCTAAACCGACCGACCAATCAAACCCCCAGGCGATGCTGCTTTATTACCGAGAGATATTGACGGACATAGAGGACCATTGCACAAAGATATGCGGGATTGCAGCTGGCCGACCAGGTCCTGCCGCTCGGATACACTCAGTGCAGCCACTGTTTTTGGCTGGACAATGCTTGGTGGAACCACGATTACGGACAGCTGTTGTACAGCTCTTACAAGATGTTGAGGCAGATACAGGATGGCCAACAGCAAGCCATATAAGTAGGCTTCATCAGGGATGGAACAGGAATACTCGGACAAATTGACGCCTGGGAGATAAGAGCTAGCCATGTTGGTGTGATTTTGGTCAACTGGAATAACGGAGTACATTTTTGGTATGAGCATCTTGTTAATTTTCTGTCTAAGCATTCGTTTTATCCTATAGACATGGTAAAAGCAATTCCATCAATTTAACGGCTCGCATCTCTCGTATATGTGCGTAGATATCGGATCTTGCTGTCATTTCTCACATGTAAGTGCCTATTGGCTGCTTCTAACACACCACCTGCAGTGATTCGGCGACTGTAGCACTAGAGTCTCGTTGCAACACAACAACAGCACAATTTGTTCAAGGGTTCCCCAGGGCAGCGTAGCATCAATGCAGAATTCTGCAATCTCTG
CAGTTGTTTATCCAATCCTCGCTCATGAAGCTATCGACAGTAATAATGTCTGATTTAAAATGCATCGCGCCATATCTTGTATTCATAATCAAGGGGGCGGGCCCGTCCAGGTGTATAAATATAAAATCGAGGGACCGCCGCTTCGATGCAATTTCTTGCCCTCTCTTGTTTTGCTTGCAGAATTCCCTCAGCTATAGTAATCCACTGTGGTACCGCCGCAACATTTGCGAGGCGAACTGCTGACAATTGCAGCCAAAGA|downstream_gene_variant|MODIFIER|TRIREDRAFT_2076|gene-TRIREDRAFT_2076|transcript|XM_006960888.1|protein_coding||c.*4772_*4773insGCCATCTGTCAACTTATTTTCGTATGTCTTTGGCCCAATTTTGGATAGCTTCAGCAGAGTTTTAAAGTCGCTAAGCTGTTGCTCCGGAACTGACACAGTAAAGGGAGCTGGAGTGGACTTTCTGTTGGCGGGAAGGCTTGCGAAGGACGTCATTTCTTATAGCTTTTCTAATCGTATGACTTTCTTGAAGATTTGCTTGAAGTTGTTGGCTTAGAGTTGTGTTGTTTGATGGTTGGAGTTGGTGTCTGACAGTATCTTCTTGATGATGGAGAGCCAAGGCTACTTTATAGTTCTCATCTTGGTTTCTTTTTTTCTTTATCGCTTACAACTTTTTTACAGCATCAATGGAGTTTCGTCCTATGAATAGGTCTTCACAAACATGGTCATTGTTCCCATCTGAAGCTACTCCGAAAGCTTGATTCCATGCCTCGAATTGCCTATCGGGGCGTCTCACCTAAGTGTCTTATGCCCAATATGGAAATGCCATCCGCCATTGGGAGAGCATTCTGAACTATGATTTATGAAAAGATGTCGCCTTGACGTCATTATTCATACAAATTTCCCAAGAAAGGTAAAAATTCTAGGCTGGGGCCTTGAATAATTAGCTTAATAACGTTTGGACAGGATGGAGAGCATGCATTATTTTCAACTGCTGGCATTCTGGTAATTTGAGGTAGATGTAATAATGACTTTACATGCGAGGTTTTACTGGAGAGAAGATTCAATTATGGAATCATGGGCTTGGGCACAGCTTCCACATGTTTATGCAGTAGTATAATAAATTTATGTACTGTAGCTCGCTGTCAAACATAAAGCAATTGCCGCATTAACTGAAAAAGATTCTCCCTATGCCCATTATGAGGTATGCTCACGCTTCCTTGGATTTTTCGTGCGTGAGCTAAGGCGTAAAGCTTCGTTTTCCTTCTCGAGAGTTATCACCCTTTCTCGGAGGCTCTGGAGAGAGTGCATCACGTCGCCCTGTCCACCTGCGCTTGCATCCTCTTCTGACGACCTTCTTGACGTTACCCTGGTAGATGAACTTTCAGTATCGTCAGGTTTGGCCACATCTTTCTTCAACCTGTTACTTCTACGAGCCTCCGAATTTGACTTGGACTCTTCGGGTTCGGCTACAGGCCTTTGAACAGGCTCATTAGCTGATTTGGTGTGAAGATGATTCGATTTATTGTCTTCAAATGATGGCGGCTGAATATGCCACCCTCTCTTGGTACATGCATCGCAATAAAACTTCTTTTGTCGCTCTGGTACCTTCGGGACAACACAATTTTGGTGATATGACCGGCAGCAAGTGTCGCAATCTAGCATGCTGCCTGGTTTGCGACATGTATAGCACAATGCATTGTGTGGTGAGCCGCTCTCTGTGAAGCATTAGCCATTGGTATTCTCGACTGTGCTACCAAAACTTGGGATTATGATGCAGACGCAGGCCCAGCCGCTTTAAATAAGCAGAATCGCCGTGAGGACGAACATTACAAACAAAGAATGATCGCGACCACAGGAATTCTGCTTTGGTGTTCTTTCGCAGCGGAGAGAATATTTCTAGAATAAAACAAAAATATGGAATACTCACTCTTCCATGCATGGTATATGATTTTTTGCTCATTCATGGTCAAAACAGTCCCCGGCGCAGCATAGGTAGAGATTCTGTACCCGGCGATGACGGGATATTTACTGATCTCCGCTGTGGACGTCCGCCTTCTTTTGGCTTGAGACTGTGTAGACTCTGCCATGGCGCTTTGCTTCAAAGTAGTGAAATGGATCAGATACGATGGGGAGGATTCAAGAACCATTCATGTATCAAGCTGTAACAAGCAGCGTGGGGGATTTCCAGGCCAGGCTCTATTATGATCTAGCAGCAGGCATCCCTCGAAAAGTGATGTGGAGGCAAAAGAACCGTGAGATGCCGGACTGGGGAGGTTTGCCCAAACCGGCATACGCGGACATTTTAGCCAAAAGCAGCAACGTCATCCTACCGACATTGGGCCGCTCAGCTTGGAGCGAGTGAAAGAGCTTGATCAAACTCAATCTGGGCATTTCTCTTTCTTGTCCTCATGTGACATGGATAAAGCTGTGTTACGTCTTGCCAATTCTTAATTCCACAGTCCGTACATCTCCTGATTCTGCCAAAGCTTGAGCTGTTACCTCAATGGGTAACATCCTCCACCACCCGCCACCGACACCTCGCACGGCTGTTGTTGTTAGCTGAGAGAGGGGCATAATATACACTGGTTGACTGCTGTATGAACCGGTAAACGTAGGCTGCGAACGGCAATGTCCCCCGGATCAGCGTGTCAACGATGCAGGCAGCGGCACATCAAGGTACGTGATTTTCAGCATCTCCTCTGGTATTAATTTTGCGACAGAGGCCCTAACCGGGAGCACCAGTGTGATGCGACAAGACCCAACTGCAAGCAGTGTGTGTCCGGTAAGCATGAGTGTCCGGGATACCCAGAGGACTGGAAGTTCATCAACAATGGATCCAAGCCGCCTCGCAAGCGACAGAAGAGGCAATCCATCAGAGAAGCAAAGGCGCATGATACAAAAGCATCTGCTGAGAAACTCTACGAGACAAATGAAGACGCTATCATAGAGATCCGCCGCACCAACACGGTGTCGACCACCCAGAGATCAGAGCATTTAGATATCCCGCCATTGGACTTCCCCAAAGCTTCTGATGACGCTCTACAGAGCTTGGACTCGTCTATGCCCCTTCAGGTCGAATTGGGCTTCGATCTCGGCGATAATCATGTCAATGAAGCGAGTGTTGTTGGCCACTTCGGGGCTCCTTTACCCGCCCCTGAGGAGTCCCCGGGATTGATATCCTCTGGATCAACTGGCGACTTTGAGATGGGGCTTGCTGCCCTAGCCTCGGAGTTCATGCTCGAGAGCGAACAGGAGATTGTCTTCCTCCTCCGGCACTATACAGACAATCTGGCTCCATGGTACGTCCCCACCCTGGCCGCGGAGTGCCCTCCAACTTTCTAATGGACAATATTAGGTTAGATATATTTGGAGACAAATGCTTCTTTCAGACTTGTATTCCTCGCTTGGTTGGGACTCACCCCGTGCTAAAATATGCAATAGCGGCACTTGCTGCTAAGCATTTGAGTAATCTAGGGGGCTTCCGAGCCACCAACTGCGGCCCCATGAGCACCTTAGCCTTGACGGAGCTTTATCCCAGTGCAGGCAATGTTGACTGGGCCTTCAAAGCTGCCAGCTACTACCATCAAGCAGCTACAAACTCGCACCACCCATCTCCGCTTTACACTACTGAAGCTAGTTTGATCTTGACGGACGTTGCAGTGGCCAGTAATACCATCTTAACCGTTTACGAAATGATTGACTCGAATTATGATGAATTTTACGCGTAAGTACCTGCTTTACGTCTGGCAAGCAGAATCATTCTCAATGCCCCACCCCAGCAATTGTTGATATTTCTCATGGTGTTTGCTCTGCAAAAAGATGGGCGAACCTCATGAGTTGATTATTATTGAAAAGACGTGAGCAAATCTAACTTCGACTGTAGGCGGATCCGGGAGATAAAGAGCCAGCTAGTAAGATACCCCAACGATGGCTCAATATCACAGCCGACATTCACCCCCTTCAAATTCCACGGCAGCCCTGCGGCTTCGGCCAGCTACTGGCACTGCTTGCCCCACGATCTTCTTAGCTCGTATGATCAAAAAAGGATATCGATACTGGATTGTGAAATCCCGTATAACGGGCTGGGAGACTCCGACGATGGGCTTAGTCTCAATGAGGCTCCATCCATGATCAAGACACCCTGGGTGCAACTGTTCATATTGATAACACAAATCATTGACAAGTTTGCCACTAATCCTAGCCGGCGTGATCAAGGGGACCAAGGATGTGGACCGGAATAGCAGCTGGGACTATCTCTGGAACGCCTTGGATCGGTGGCACGGCCAACTCGATATACAATTTGAGCCATATTCTCACTATAAGCTTTCTAGCCATTTAACACTCTCACAAGGTCTGGTGGAGCCGGTCTTTGACGAAATACTCTTTCCATCACCAGTGTCCGCAGCGACACTGTCATACTATCACTTTGCTCGCATCCTTTTACTCCTCGCTAAACCGACCGACCAATCAAACCCCCAGGCGATGCTGCTTTATTACCGAGAGATATTGACGGACATAGAGGACCATTGCACAAAGATATGCGGGATTGCAGCTGGCCGACCAGGTCCTGCCGCTCGGATACACTCAGTGCAGCCACTGTTTTTGGCTGGACAATGCTTGGTGGAACCACGATTACGGACAGCTGTTGTACAGCTCTTACAAGATGTTGAGGCAGATACAGGATGGCCAACAGCAAGCCATATAAGTAGGCTTCATCAGGGATGGAACAGGAATACTCGGACAAATTGACGCCTGGGAGATAAGAGCTAGCCATGTTGGTGTGATTTTGGTCAACTGGAATAACGGAGTACATTTTTGGTATGAGCATCTTGTTAATTTTCTGTCTAAGCATTCGTTTTATCCTATAGACATGGTAAAAGCAATTCCATCAATTTAACGGCTCGCATCTCTCGTATATGTGCGTAGATATCGGATCTTGCTGTCATTTCTCACATGTAAGTGCCTATTGGCTGCTTCTAACACACCACCTGCAGTGATTCGGCGACTGTAGCACTAGAGTCTCGTTGCAACACAACAACAGCACAATTTGTTCAAGGGTTCCCCAGGGCAGCGTAGCATCAATGCAGAATTCTGCAATCTCTGCCAGTTGTTTATCCAATCCTCGCTCATGAAGCTATCGACAGTAATAATGTCTGATTTAAAATGCATCGCGCCATATCTTGTATTCATAATCAAGGGGGCGGGCCCGTCCAGGTGTATAAATATAAAATCGAGGGACCGCCGCTTCGATGCAATTTCTTGCCCTCTCTTGTTTTGCTTGCAGAATTCCCTCAGCTATAGTAATCCACTGTGGTACCGCCGCAACATTTGCGAGGCGAACTGCTGACAATTGCAGCCAAAGA|||||3498|WARNING_TRANSCRIPT_NO_START_CODON,GCCATCTGTCAACTTATTTTCGTATGTCTTTGGCCCAATTTTGGATAGCTTCAGCAGAGTTTTAAAGTCGCTAAGCTGTTGCTCCGGAACTGACACAGTAAAGGGAGCTGGAGTGGACTTTCTGTTGGCGGGAAGGCTTGCGAAGGACGTCATTTCTTATAGCTTTTCTAATCGTATGACTTTCTTGAAGATTTGCTTGAAGTTGTTGGCTTAGAGTTGTGTTGTTTGATGGTTGGAGTTGGTGTCTGACAGTATCTTCTTGATGATGGAGAGCCAAGGCTACTTTATAGTTCTCATCTTGGTTTCTTTTTTTCTTTATCGCTTACAACTTTTTTACAGCATCAATGGAGTTTCGTCCTATGAATAGGTCTTCACAAACATGGTCATTGTTCCCATCTGAAGCTACTCCGAAAGCTTGATTCCATGCCTCGAATTGCCTATCGGGGCGTCTCACCTAAGTGTCTTATGCCCAATATGGAAATGCCATCCGCCATTGGGAGAGCATTCTGAACTATGATTTATGAAAAGATGTCGCCTTGACGTCATTATTCATACAAATTTCCCAAGAAAGGTAAAAATTCTAGGCTGGGGCCTTGAATAATTAGCTTAATAACGTTTGGACAGGATGGAGAGCATGCATTATTTTCAACTGCTGGCATTCTGGTAATTTGAGGTAGATGTAATAATGACTTTACATGCGAGGTTTTACTGGAGAGAAGATTCAATTATGGAATCATGGGCTTGGGCACAGCTTCCACATGTTTATGCAGTAGTATAATAAATTTATGTACTGTAGCTCGCTGTCAAACATAAAGCAATTGCCGCATTAACTGAAAAAGATTCTCCCTATGCCCATTATGAGGTATGCTCACGCTTCCTTGGATTTTTCGTGCGTGAGCTAAGGCGTAAAGCTTCGTTTTCCTTCTCGAGAGTTATCACCCTTTCTCGGAGGCTCTGGAGAGAGTGCATCACGTCGCCCTGTCCACCTGCGCTTGCATCCTCTTCTGACGACCTTCTTGACGTTACCCTGGTAGATGAACTTTCAGTATCGTCAGGTTTGGCCACATCTTTCTTCAACCTGTTACTTCTACGAGCCTCCGAATTTGACTTGGACTCTTCGGGTTCGGCTACAGGCCTTTGAACAGGCTCATTAGCTGATTTGGTGTGAAGATGATTCGATTTATTGTCTTCAAATGATGGCGGCTGAATATGCCACCCTCTCTTGGTACATGCATCGCAATAAAACTTCTTTTGTCGCTCTGGTACCTTCGGGACAACACAATTTTGGTGATATGACCGGCAGCAAGTGTCGCAATCTAGCATGCTGCCTGGTTTGCGACATGTATAGCACAATGCATTGTGTGGTGAGCCGCTCTCTGTGAAGCATTAGCCATTGGTATTCTCGACTGTGCTACCAAAACTTGGGATTATGATGCAGACGCAGGCCCAGCCGCTTTAAATAAGCAGAATCGCCGTGAGGACGAACATTACAAACAAAGAATGATCGCGACCACAGGAATTCTGCTTTGGTGTTCTTTCGCAGCGGAGAGAATATTTCTAGAATAAAACAAAAATATGGAATACTCACTCTTCCATGCATGGTATATGATTTTTTGCTCATTCATGGTCAAAACAGTCCCCGGCGCAGCATAGGTAGAGATTCTGTACCCGGCGATGACGGGATATTTACTGATCTCCGCTGTGGACGTCCGCCTTCTTTTGGCTTGAGACTGTGTAGACTCTGCCATGGCGCTTTGCTTCAAAGTAGTGAAATGGATCAGATACGATGGGGAGGATTCAAGAACCATTCATGTATCAAGCTGTAACAAGCAGCGTGGGGGATTTCCAGGCCAGGCTCTATTATGATCTAGCAGCAGGCATCCCTCGAAAAGTGATGTGGAGGCAAAAGAACCGTGAGATGCCGGACTGGGGAGGTTTGCCCAAACCGGCATACGCGGACATTTTAGCCAAAAGCAGCAACGTCATCCTACCGACATTGGGCCGCTCAGCTTGGAGCGAGTGAAAGAGCTTGATCAAACTCAATCTGGGCATTTCTCTTTCTTGTCCTCATGTGACATGGATAAAGCTGTGTTACGTCTTGCCAATTCTTAATTCCACAGTCCGTACATCTCCTGATTCTGCCAAAGCTTGAGCTGTTACCTCAATGGGTAACATCCTCCACCACCCGCCACCGACACCTCGCACGGCTGTTGTTGTTAGCTGAGAGAGGGGCATAATATACACTGGTTGACTGCTGTATGAACCGGTAAACGTAGGCTGCGAACGGCAATGTCCCCCGGATCAGCGTGTCAACGATGCAGGCAGCGGCACATCAAGGTACGTGATTTTCAGCATCTCCTCTGGTATTAATTTTGCGACAGAGGCCCTAACCGGGAGCACCAGTGTGATGCGACAAGACCCAACTGCAAGCAGTGTGTGTCCGGTAAGCATGAGTGTCCGGGATACCCAGAGGACTGGAAGTTCATCAACAATGGATCCAAGCCGCCTCGCAAGCGACAGAAGAGGCAATCCATCAGAGAAGCAAAGGCGCATGATACAAAAGCATCTGCTGAGAAACTCTACGAGACAAATGAAGACGCTATCATAGAGATCCGCCGCACCAACACGGTGTCGACCACCCAGAGATCAGAGCATTTAGATATCCCGCCATTGGACTTCCCCAAAGCTTCTGATGACGCTCTACAGAGCTTGGACTCGTCTATGCCCCTTCAGGTCGAATTGGGCTTCGATCTCGGCGATAATCATGTCAATGAAGCGAGTGTTGTTGGCCACTTCGGGGCTCCTTTACCCGCCCCTGAGGAGTCCCCGGGATTGATATCCTCTGGATCAACTGGCGACTTTGAGATGGGGCTTGCTGCCCTAGCCTCGGAGTTCATGCTCGAGAGCGAACAGGAGATTGTCTTCCTCCTCCGGCACTATACAGACAATCTGGCTCCATGGTACGTCCCCACCCTGGCCGCGGAGTGCCCTCCAACTTTCTAATGGACAATATTAGGTTAGATATATTTGGAGACAAATGCTTCTTTCAGACTTGTATTCCTCGCTTGGTTGGGACTCACCCCGTGCTAAAATATGCAATAGCGGCACTTGCTGCTAAGCATTTGAGTAATCTAGGGGGCTTCCGAGCCACCAACTGCGGCCCCATGAGCACCTTAGCCTTGACGGAGCTTTATCCCAGTGCAGGCAATGTTGACTGGGCCTTCAAAGCTGCCAGCTACTACCATCAAGCAGCTACAAACTCGCACCACCCATCTCCGCTTTACACTACTGAAGCTAGTTTGATCTTGACGGACGTTGCAGTGGCCAGTAATACCATCTTAACCGTTTACGAAATGATTGACTCGAATTATGATGAATTTTACGCGTAAGTACCTGCTTTACGTCTGGCAAGCAGAATCATTCTCAATGCCCCACCCCAGCAATTGTTGATATTTCTCATGGTGTTTGCTCTGCAAAAAGATGGGCGAACCTCATGAGTTGATTATTATTGAAAAGACGTGAGCAAATCTAACTTCGACTGTAGGCGGATCCGGGAGATAAAGAGCCAGCTAGTAAGATACCCCAACGATGGCTCAATATCACAGCCGACATTCACCCCCTTCAAATTCCACGGCAGCCCTGCGGCTTCGGCCAGCTACTGGCACTGCTTGCCCCACGATCTTCTTAGCTCGTATGATCAAAAAAGGATATCGATACTGGATTGTGAAATCCCGTATAACGGGCTGGGAGACTCCGACGATGGGCTTAGTCTCAATGAGGCTCCATCCATGATCAAGACACCCTGGGTGCAACTGTTCATATTGATAACACAAATCATTGACAAGTTTGCCACTAATCCTAGCCGGCGTGATCAAGGGGACCAAGGATGTGGACCGGAATAGCAGCTGGGACTATCTCTGGAACGCCTTGGATCGGTGGCACGGCCAACTCGATATACAATTTGAGCCATATTCTCACTATAAGCTTTCTAGCCATTTAACACTCTCACAAGGTCTGGTGGAGCCGGTCTTTGACGAAATACTCTTTCCATCACCAGTGTCCGCAGCGACACTGTCATACTATCACTTTGCTCGCATCCTTTTACTCCTCGCTAAACCGACCGACCAATCAAACCCCCAGGCGATGCTGCTTTATTACCGAGAGATATTGACGGACATAGAGGACCATTGCACAAAGATATGCGGGATTGCAGCTGGCCGACCAGGTCCTGCCGCTCGGATACACTCAGTGCAGCCACTGTTTTTGGCTGGACAATGCTTGGTGGAACCACGATTACGGACAGCTGTTGTACAGCTCTTACAAGATGTTGAGGCAGATACAGGATGGCCAACAGCAAGCCATATAAGTAGGCTTCATCAGGGATGGAACAGGAATACTCGGACAAATTGACGCCTGGGAGATAAGAGCTAGCCATGTTGGTGTGATTTTGGTCAACTGGAATAACGGAGTACATTTTTGGTATGAGCATCTTGTTAATTTTCTGTCTAAGCATTCGTTTTATCCTATAGACATGGTAAAAGCAATTCCATCAATTTAACGGCTCGCATCTCTCGTATATGTGCGTAGATATCGGATCTTGCTGTCATTTCTCACATGTAAGTGCCTATTGGCTGCTTCTAACACACCACCTGCAGTGATTCGGCGACTGTAGCACTAGAGTCTCGTTGCAACACAACAACAGCACAATTTGTTCAAGGGTTCCCCAGGGCAGCGTAGCATCAATGCAGAATTCTGCAATCTCTGCCAGTTGTTTATCCAATCCTCGCTCATGAAGCTATCGACAGTAATAATGTCTGATTTAAAATGCATCGCGCCATATCTTGTATTCATAATCAAGGGGGCGGGCCCGTCCAGGTGTATAAATATAAAATCGAGGGACCGCCGCTTCGATGCAATTTCTTGCCCTCTCTTGTTTTGCTTGCAGAATTCCCTCAGCTATAGTAATCCACTGTGGTACCGCCGCAACATTTGCGAGGCGAACTGCTGACAATTGCAGCCAAAGA|downstream_gene_variant|MODIFIER|TRIREDRAFT_2076|gene-TRIREDRAFT_2076|transcript|XM_006960888.1|protein_coding||c.*4773delTinsGCCATCTGTCAACTTATTTTCGTATGTCTTTGGCCCAATTTTGGATAGCTTCAGCAGAGTTTTAAAGTCGCTAAGCTGTTGCTCCGGAACTGACACAGTAAAGGGAGCTGGAGTGGACTTTCTGTTGGCGGGAAGGCTTGCGAAGGACGTCATTTCTTATAGCTTTTCTAATCGTATGACTTTCTTGAAGATTTGCTTGAAGTTGTTGGCTTAGAGTTGTGTTGTTTGATGGTTGGAGTTGGTGTCTGACAGTATCTTCTTGATGATGGAGAGCCAAGGCTACTTTATAGTTCTCATCTTGGTTTCTTTTTTTCTTTATCGCTTACAACTTTTTTACAGCATCAATGGAGTTTCGTCCTATGAATAGGTCTTCACAAACATGGTCATTGTTCCCATCTGAAGCTACTCCGAAAGCTTGATTCCATGCCTCGAATTGCCTATCGGGGCGTCTCACCTAAGTGTCTTATGCCCAATATGGAAATGCCATCCGCCATTGGGAGAGCATTCTGAACTATGATTTATGAAAAGATGTCGCCTTGACGTCATTATTCATACAAATTTCCCAAGAAAGGTAAAAATTCTAGGCTGGGGCCTTGAATAATTAGCTTAATAACGTTTGGACAGGATGGAGAGCATGCATTATTTTCAACTGCTGGCATTCTGGTAATTTGAGGTAGATGTAATAATGACTTTACATGCGAGGTTTTACTGGAGAGAAGATTCAATTATGGAATCATGGGCTTGGGCACAGCTTCCACATGTTTATGCAGTAGTATAATAAATTTATGTACTGTAGCTCGCTGTCAAACATAAAGCAATTGCCGCATTAACTGAAAAAGATTCTCCCTATGCCCATTATGAGGTATGCTCACGCTTCCTTGGATTTTTCGTGCGTGAGCTAAGGCGTAAAGCTTCGTTTTCCTTCTCGAGAGTTATCACCCTTTCTCGGAGGCTCTGGAGAGAGTGCATCACGTCGCCCTGTCCACCTGCGCTTGCATCCTCTTCTGACGACCTTCTTGACGTTACCCTGGTAGATGAACTTTCAGTATCGTCAGGTTTGGCCACATCTTTCTTCAACCTGTTACTTCTACGAGCCTCCGAATTTGACTTGGACTCTTCGGGTTCGGCTACAGGCCTTTGAACAGGCTCATTAGCTGATTTGGTGTGAAGATGATTCGATTTATTGTCTTCAAATGATGGCGGCTGAATATGCCACCCTCTCTTGGTACATGCATCGCAATAAAACTTCTTTTGTCGCTCTGGTACCTTCGGGACAACACAATTTTGGTGATATGACCGGCAGCAAGTGTCGCAATCTAGCATGCTGCCTGGTTTGCGACATGTATAGCACAATGCATTGTGTGGTGAGCCGCTCTCTGTGAAGCATTAGCCATTGGTATTCTCGACTGTGCTACCAAAACTTGGGATTATGATGCAGACGCAGGCCCAGCCGCTTTAAATAAGCAGAATCGCCGTGAGGACGAACATTACAAACAAAGAATGATCGCGACCACAGGAATTCTGCTTTGGTGTTCTTTCGCAGCGGAGAGAATATTTCTAGAATAAAACAAAAATATGGAATACTCACTCTTCCATGCATGGTATATGATTTTTTGCTCATTCATGGTCAAAACAGTCCCCGGCGCAGCATAGGTAGAGATTCTGTACCCGGCGATGACGGGATATTTACTGATCTCCGCTGTGGACGTCCGCCTTCTTTTGGCTTGAGACTGTGTAGACTCTGCCATGGCGCTTTGCTTCAAAGTAGTGAAATGGATCAGATACGATGGGGAGGATTCAAGAACCATTCATGTATCAAGCTGTAACAAGCAGCGTGGGGGATTTCCAGGCCAGGCTCTATTATGATCTAGCAGCAGGCATCCCTCGAAAAGTGATGTGGAGGCAAAAGAACCGTGAGATGCCGGACTGGGGAGGTTTGCCCAAACCGGCATACGCGGACATTTTAGCCAAAAGCAGCAACGTCATCCTACCGACATTGGGCCGCTCAGCTTGGAGCGAGTGAAAGAGCTTGATCAAACTCAATCTGGGCATTTCTCTTTCTTGTCCTCATGTGACATGGATAAAGCTGTGTTACGTCTTGCCAATTCTTAATTCCACAGTCCGTACATCTCCTGATTCTGCCAAAGCTTGAGCTGTTACCTCAATGGGTAACATCCTCCACCACCCGCCACCGACACCTCGCACGGCTGTTGTTGTTAGCTGAGAGAGGGGCATAATATACACTGGTTGACTGCTGTATGAACCGGTAAACGTAGGCTGCGAACGGCAATGTCCCCCGGATCAGCGTGTCAACGATGCAGGCAGCGGCACATCAAGGTACGTGATTTTCAGCATCTCCTCTGGTATTAATTTTGCGACAGAGGCCCTAACCGGGAGCACCAGTGTGATGCGACAAGACCCAACTGCAAGCAGTGTGTGTCCGGTAAGCATGAGTGTCCGGGATACCCAGAGGACTGGAAGTTCATCAACAATGGATCCAAGCCGCCTCGCAAGCGACAGAAGAGGCAATCCATCAGAGAAGCAAAGGCGCATGATACAAAAGCATCTGCTGAGAAACTCTACGAGACAAATGAAGACGCTATCATAGAGATCCGCCGCACCAACACGGTGTCGACCACCCAGAGATCAGAGCATTTAGATATCCCGCCATTGGACTTCCCCAAAGCTTCTGATGACGCTCTACAGAGCTTGGACTCGTCTATGCCCCTTCAGGTCGAATTGGGCTTCGATCTCGGCGATAATCATGTCAATGAAGCGAGTGTTGTTGGCCACTTCGGGGCTCCTTTACCCGCCCCTGAGGAGTCCCCGGGATTGATATCCTCTGGATCAACTGGCGACTTTGAGATGGGGCTTGCTGCCCTAGCCTCGGAGTTCATGCTCGAGAGCGAACAGGAGATTGTCTTCCTCCTCCGGCACTATACAGACAATCTGGCTCCATGGTACGTCCCCACCCTGGCCGCGGAGTGCCCTCCAACTTTCTAATGGACAATATTAGGTTAGATATATTTGGAGACAAATGCTTCTTTCAGACTTGTATTCCTCGCTTGGTTGGGACTCACCCCGTGCTAAAATATGCAATAGCGGCACTTGCTGCTAAGCATTTGAGTAATCTAGGGGGCTTCCGAGCCACCAACTGCGGCCCCATGAGCACCTTAGCCTTGACGGAGCTTTATCCCAGTGCAGGCAATGTTGACTGGGCCTTCAAAGCTGCCAGCTACTACCATCAAGCAGCTACAAACTCGCACCACCCATCTCCGCTTTACACTACTGAAGCTAGTTTGATCTTGACGGACGTTGCAGTGGCCAGTAATACCATCTTAACCGTTTACGAAATGATTGACTCGAATTATGATGAATTTTACGCGTAAGTACCTGCTTTACGTCTGGCAAGCAGAATCATTCTCAATGCCCCACCCCAGCAATTGTTGATATTTCTCATGGTGTTTGCTCTGCAAAAAGATGGGCGAACCTCATGAGTTGATTATTATTGAAAAGACGTGAGCAAATCTAACTTCGACTGTAGGCGGATCCGGGAGATAAAGAGCCAGCTAGTAAGATACCCCAACGATGGCTCAATATCACAGCCGACATTCACCCCCTTCAAATTCCACGGCAGCCCTGCGGCTTCGGCCAGCTACTGGCACTGCTTGCCCCACGATCTTCTTAGCTCGTATGATCAAAAAAGGATATCGATACTGGATTGTGAAATCCCGTATAACGGGCTGGGAGACTCCGACGATGGGCTTAGTCTCAATGAGGCTCCATCCATGATCAAGACACCCTGGGTGCAACTGTTCATATTGATAACACAAATCATTGACAAGTTTGCCACTAATCCTAGCCGGCGTGATCAAGGGGACCAAGGATGTGGACCGGAATAGCAGCTGGGACTATCTCTGGAACGCCTTGGATCGGTGGCACGGCCAACTCGATATACAATTTGAGCCATATTCTCACTATAAGCTTTCTAGCCATTTAACACTCTCACAAGGTCTGGTGGAGCCGGTCTTTGACGAAATACTCTTTCCATCACCAGTGTCCGCAGCGACACTGTCATACTATCACTTTGCTCGCATCCTTTTACTCCTCGCTAAACCGACCGACCAATCAAACCCCCAGGCGATGCTGCTTTATTACCGAGAGATATTGACGGACATAGAGGACCATTGCACAAAGATATGCGGGATTGCAGCTGGCCGACCAGGTCCTGCCGCTCGGATACACTCAGTGCAGCCACTGTTTTTGGCTGGACAATGCTTGGTGGAACCACGATTACGGACAGCTGTTGTACAGCTCTTACAAGATGTTGAGGCAGATACAGGATGGCCAACAGCAAGCCATATAAGTAGGCTTCATCAGGGATGGAACAGGAATACTCGGACAAATTGACGCCTGGGAGATAAGAGCTAGCCATGTTGGTGTGATTTTGGTCAACTGGAATAACGGAGTACATTTTTGGTATGAGCATCTTGTTAATTTTCTGTCTAAGCATTCGTTTTATCCTATAGACATGGTAAAAGCAATTCCATCAATTTAACGGCTCGCATCTCTCGTATATGTGCGTAGATATCGGATCTTGCTGTCATTTCTCACATGTAAGTGCCTATTGGCTGCTTCTAACACACCACCTGCAGTGATTCGGCGACTGTAGCACTAGAGTCTCGTTGCAACACAACAACAGCACAATTTGTTCAAGGGTTCCCCAGGGCAGCGTAGCATCAATGCAGAATTCTGCAATCTCTGCCAGTTGTTTATCCAATCCTCGCTCATGAAGCTATCGACAGTAATAATGTCTGATTTAAAATGCATCGCGCCATATCTTGTATTCATAATCAAGGGGGCGGGCCCGTCCAGGTGTATAAATATAAAATCGAGGGACCGCCGCTTCGATGCAATTTCTTGCCCTCTCTTGTTTTGCTTGCAGAATTCCCTCAGCTATAGTAATCCACTGTGGTACCGCCGCAACATTTGCGAGGCGAACTGCTGACAATTGCAGCCAAAGA|||||3498|WARNING_TRANSCRIPT_NO_START_CODON,GCCATCTGTCAACTTATTTTCGTATGTCTTTGGCCCAATTTTGGATAGCTTCAGCAGAGTTTTAAAGTCGCTAAGCTGTTGCTCCGGAACTGACACAGTAAAGGGAGCTGGAGTGGACTTTCTGTTGGCGGGAAGGCTTGCGAAGGACGTCATTTCTTATAGCTTTTCTAATCGTATGACTTTCTTGAAGATTTGCTTGAAGTTGTTGGCTTAGAGTTGTGTTGTTTGATGGTTGGAGTTGGTGTCTGACAGTATCTTCTTGATGATGGAGAGCCAAGGCTACTTTATAGTTCTCATCTTGGTTTCTTTTTTTCTTTATCGCTTACAACTTTTTTACAGCATCAATGGAGTTTCGTCCTATGAATAGGTCTTCACAAACATGGTCATTGTTCCCATCTGAAGCTACTCCGAAAGCTTGATTCCATGCCTCGAATTGCCTATCGGGGCGTCTCACCTAAGTGTCTTATGCCCAATATGGAAATGCCATCCGCCATTGGGAGAGCATTCTGAACTATGATTTATGAAAAGATGTCGCCTTGACGTCATTATTCATACAAATTTCCCAAGAAAGGTAAAAATTCTAGGCTGGGGCCTTGAATAATTAGCTTAATAACGTTTGGACAGGATGGAGAGCATGCATTATTTTCAACTGCTGGCATTCTGGTAATTTGAGGTAGATGTAATAATGACTTTACATGCGAGGTTTTACTGGAGAGAAGATTCAATTATGGAATCATGGGCTTGGGCACAGCTTCCACATGTTTATGCAGTAGTATAATAAATTTATGTACTGTAGCTCGCTGTCAAACATAAAGCAATTGCCGCATTAACTGAAAAAGATTCTCCCTATGCCCATTATGAGGTATGCTCACGCTTCCTTGGATTTTTCGTGCGTGAGCTAAGGCGTAAAGCTTCGTTTTCCTTCTCGAGAGTTATCACCCTTTCTCGGAGGCTCTGGAGAGAGTGCATCACGTCGCCCTGTCCACCTGCGCTTGCATCCTCTTCTGACGACCTTCTTGACGTTACCCTGGTAGATGAACTTTCAGTATCGTCAGGTTTGGCCACATCTTTCTTCAACCTGTTACTTCTACGAGCCTCCGAATTTGACTTGGACTCTTCGGGTTCGGCTACAGGCCTTTGAACAGGCTCATTAGCTGATTTGGTGTGAAGATGATTCGATTTATTGTCTTCAAATGATGGCGGCTGAATATGCCACCCTCTCTTGGTACATGCATCGCAATAAAACTTCTTTTGTCGCTCTGGTACCTTCGGGACAACACAATTTTGGTGATATGACCGGCAGCAAGTGTCGCAATCTAGCATGCTGCCTGGTTTGCGACATGTATAGCACAATGCATTGTGTGGTGAGCCGCTCTCTGTGAAGCATTAGCCATTGGTATTCTCGACTGTGCTACCAAAACTTGGGATTATGATGCAGACGCAGGCCCAGCCGCTTTAAATAAGCAGAATCGCCGTGAGGACGAACATTACAAACAAAGAATGATCGCGACCACAGGAATTCTGCTTTGGTGTTCTTTCGCAGCGGAGAGAATATTTCTAGAATAAAACAAAAATATGGAATACTCACTCTTCCATGCATGGTATATGATTTTTTGCTCATTCATGGTCAAAACAGTCCCCGGCGCAGCATAGGTAGAGATTCTGTACCCGGCGATGACGGGATATTTACTGATCTCCGCTGTGGACGTCCGCCTTCTTTTGGCTTGAGACTGTGTAGACTCTGCCATGGCGCTTTGCTTCAAAGTAGTGAAATGGATCAGATACGATGGGGAGGATTCAAGAACCATTCATGTATCAAGCTGTAACAAGCAGCGTGGGGGATTTCCAGGCCAGGCTCTATTATGATCTAGCAGCAGGCATCCCTCGAAAAGTGATGTGGAGGCAAAAGAACCGTGAGATGCCGGACTGGGGAGGTTTGCCCAAACCGGCATACGCGGACATTTTAGCCAAAAGCAGCAACGTCATCCTACCGACATTGGGCCGCTCAGCTTGGAGCGAGTGAAAGAGCTTGATCAAACTCAATCTGGGCATTTCTCTTTCTTGTCCTCATGTGACATGGATAAAGCTGTGTTACGTCTTGCCAATTCTTAATTCCACAGTCCGTACATCTCCTGATTCTGCCAAAGCTTGAGCTGTTACCTCAATGGGTAACATCCTCCACCACCCGCCACCGACACCTCGCACGGCTGTTGTTGTTAGCTGAGAGAGGGGCATAATATACACTGGTTGACTGCTGTATGAACCGGTAAACGTAGGCTGCGAACGGCAATGTCCCCCGGATCAGCGTGTCAACGATGCAGGCAGCGGCACATCAAGGTACGTGATTTTCAGCATCTCCTCTGGTATTAATTTTGCGACAGAGGCCCTAACCGGGAGCACCAGTGTGATGCGACAAGACCCAACTGCAAGCAGTGTGTGTCCGGTAAGCATGAGTGTCCGGGATACCCAGAGGACTGGAAGTTCATCAACAATGGATCCAAGCCGCCTCGCAAGCGACAGAAGAGGCAATCCATCAGAGAAGCAAAGGCGCATGATACAAAAGCATCTGCTGAGAAACTCTACGAGACAAATGAAGACGCTATCATAGAGATCCGCCGCACCAACACGGTGTCGACCACCCAGAGATCAGAGCATTTAGATATCCCGCCATTGGACTTCCCCAAAGCTTCTGATGACGCTCTACAGAGCTTGGACTCGTCTATGCCCCTTCAGGTCGAATTGGGCTTCGATCTCGGCGATAATCATGTCAATGAAGCGAGTGTTGTTGGCCACTTCGGGGCTCCTTTACCCGCCCCTGAGGAGTCCCCGGGATTGATATCCTCTGGATCAACTGGCGACTTTGAGATGGGGCTTGCTGCCCTAGCCTCGGAGTTCATGCTCGAGAGCGAACAGGAGATTGTCTTCCTCCTCCGGCACTATACAGACAATCTGGCTCCATGGTACGTCCCCACCCTGGCCGCGGAGTGCCCTCCAACTTTCTAATGGACAATATTAGGTTAGATATATTTGGAGACAAATGCTTCTTTCAGACTTGTATTCCTCGCTTGGTTGGGACTCACCCCGTGCTAAAATATGCAATAGCGGCACTTGCTGCTAAGCATTTGAGTAATCTAGGGGGCTTCCGAGCCACCAACTGCGGCCCCATGAGCACCTTAGCCTTGACGGAGCTTTATCCCAGTGCAGGCAATGTTGACTGGGCCTTCAAAGCTGCCAGCTACTACCATCAAGCAGCTACAAACTCGCACCACCCATCTCCGCTTTACACTACTGAAGCTAGTTTGATCTTGACGGACGTTGCAGTGGCCAGTAATACCATCTTAACCGTTTACGAAATGATTGACTCGAATTATGATGAATTTTACGCGTAAGTACCTGCTTTACGTCTGGCAAGCAGAATCATTCTCAATGCCCCACCCCAGCAATTGTTGATATTTCTCATGGTGTTTGCTCTGCAAAAAGATGGGCGAACCTCATGAGTTGATTATTATTGAAAAGACGTGAGCAAATCTAACTTCGACTGTAGGCGGATCCGGGAGATAAAGAGCCAGCTAGTAAGATACCCCAACGATGGCTCAATATCACAGCCGACATTCACCCCCTTCAAATTCCACGGCAGCCCTGCGGCTTCGGCCAGCTACTGGCACTGCTTGCCCCACGATCTTCTTAGCTCGTATGATCAAAAAAGGATATCGATACTGGATTGTGAAATCCCGTATAACGGGCTGGGAGACTCCGACGATGGGCTTAGTCTCAATGAGGCTCCATCCATGATCAAGACACCCTGGGTGCAACTGTTCATATTGATAACACAAATCATTGACAAGTTTGCCACTAATCCTAGCCGGCGTGATCAAGGGGACCAAGGATGTGGACCGGAATAGCAGCTGGGACTATCTCTGGAACGCCTTGGATCGGTGGCACGGCCAACTCGATATACAATTTGAGCCATATTCTCACTATAAGCTTTCTAGCCATTTAACACTCTCACAAGGTCTGGTGGAGCCGGTCTTTGACGAAATACTCTTTCCATCACCAGTGTCCGCAGCGACACTGTCATACTATCACTTTGCTCGCATCCTTTTACTCCTCGCTAAACCGACCGACCAATCAAACCCCCAGGCGATGCTGCTTTATTACCGAGAGATATTGACGGACATAGAGGACCATTGCACAAAGATATGCGGGATTGCAGCTGGCCGACCAGGTCCTGCCGCTCGGATACACTCAGTGCAGCCACTGTTTTTGGCTGGACAATGCTTGGTGGAACCACGATTACGGACAGCTGTTGTACAGCTCTTACAAGATGTTGAGGCAGATACAGGATGGCCAACAGCAAGCCATATAAGTAGGCTTCATCAGGGATGGAACAGGAATACTCGGACAAATTGACGCCTGGGAGATAAGAGCTAGCCATGTTGGTGTGATTTTGGTCAACTGGAATAACGGAGTACATTTTTGGTATGAGCATCTTGTTAATTTTCTGTCTAAGCATTCGTTTTATCCTATAGACATGGTAAAAGCAATTCCATCAATTTAACGGCTCGCATCTCTCGTATATGTGCGTAGATATCGGATCTTGCTGTCATTTCTCACATGTAAGTGCCTATTGGCTGCTTCTAACACACCACCTGCAGTGATTCGGCGACTGTAGCACTAGAGTCTCGTTGCAACACAACAACAGCACAATTTGTTCAAGGGTTCCCCAGGGCAGCGTAGCATCAATGCAGAATTCTGCAATCTCTGCCAGTTGTTTATCCAATCCTCGCTCATGAAGCTATCGACAGTAATAATGTCTGATTTAAAATGCATCGCGCCATATCTTGTATTCATAATCAAGGGGGCGGGCCCGTCCAGGTGTATAAATATAAAATCGAGGGACCGCCGCTTCGATGCAATTTCTTGCCCTCTCTTGTTTTGCTTGCAGAATTCCCTCAGCTATAGTAATCCACTGTGGTACCGCCGCAACATTTGCGAGGCGAACTGCTGACAATTGCAGCCAAAGA|downstream_gene_variant|MODIFIER|exon-XM_006960888.1-1|GENE_exon-XM_006960888.1-1|transcript|rna-XM_006960888.1|protein_coding||c.*3498delAinsGCCATCTGTCAACTTATTTTCGTATGTCTTTGGCCCAATTTTGGATAGCTTCAGCAGAGTTTTAAAGTCGCTAAGCTGTTGCTCCGGAACTGACACAGTAAAGGGAGCTGGAGTGGACTTTCTGTTGGCGGGAAGGCTTGCGAAGGACGTCATTTCTTATAGCTTTTCTAATCGTATGACTTTCTTGAAGATTTGCTTGAAGTTGTTGGCTTAGAGTTGTGTTGTTTGATGGTTGGAGTTGGTGTCTGACAGTATCTTCTTGATGATGGAGAGCCAAGGCTACTTTATAGTTCTCATCTTGGTTTCTTTTTTTCTTTATCGCTTACAACTTTTTTACAGCATCAATGGAGTTTCGTCCTATGAATAGGTCTTCACAAACATGGTCATTGTTCCCATCTGAAGCTACTCCGAAAGCTTGATTCCATGCCTCGAATTGCCTATCGGGGCGTCTCACCTAAGTGTCTTATGCCCAATATGGAAATGCCATCCGCCATTGGGAGAGCATTCTGAACTATGATTTATGAAAAGATGTCGCCTTGACGTCATTATTCATACAAATTTCCCAAGAAAGGTAAAAATTCTAGGCTGGGGCCTTGAATAATTAGCTTAATAACGTTTGGACAGGATGGAGAGCATGCATTATTTTCAACTGCTGGCATTCTGGTAATTTGAGGTAGATGTAATAATGACTTTACATGCGAGGTTTTACTGGAGAGAAGATTCAATTATGGAATCATGGGCTTGGGCACAGCTTCCACATGTTTATGCAGTAGTATAATAAATTTATGTACTGTAGCTCGCTGTCAAACATAAAGCAATTGCCGCATTAACTGAAAAAGATTCTCCCTATGCCCATTATGAGGTATGCTCACGCTTCCTTGGATTTTTCGTGCGTGAGCTAAGGCGTAAAGCTTCGTTTTCCTTCTCGAGAGTTATCACCCTTTCTCGGAGGCTCTGGAGAGAGTGCATCACGTCGCCCTGTCCACCTGCGCTTGCATCCTCTTCTGACGACCTTCTTGACGTTACCCTGGTAGATGAACTTTCAGTATCGTCAGGTTTGGCCACATCTTTCTTCAACCTGTTACTTCTACGAGCCTCCGAATTTGACTTGGACTCTTCGGGTTCGGCTACAGGCCTTTGAACAGGCTCATTAGCTGATTTGGTGTGAAGATGATTCGATTTATTGTCTTCAAATGATGGCGGCTGAATATGCCACCCTCTCTTGGTACATGCATCGCAATAAAACTTCTTTTGTCGCTCTGGTACCTTCGGGACAACACAATTTTGGTGATATGACCGGCAGCAAGTGTCGCAATCTAGCATGCTGCCTGGTTTGCGACATGTATAGCACAATGCATTGTGTGGTGAGCCGCTCTCTGTGAAGCATTAGCCATTGGTATTCTCGACTGTGCTACCAAAACTTGGGATTATGATGCAGACGCAGGCCCAGCCGCTTTAAATAAGCAGAATCGCCGTGAGGACGAACATTACAAACAAAGAATGATCGCGACCACAGGAATTCTGCTTTGGTGTTCTTTCGCAGCGGAGAGAATATTTCTAGAATAAAACAAAAATATGGAATACTCACTCTTCCATGCATGGTATATGATTTTTTGCTCATTCATGGTCAAAACAGTCCCCGGCGCAGCATAGGTAGAGATTCTGTACCCGGCGATGACGGGATATTTACTGATCTCCGCTGTGGACGTCCGCCTTCTTTTGGCTTGAGACTGTGTAGACTCTGCCATGGCGCTTTGCTTCAAAGTAGTGAAATGGATCAGATACGATGGGGAGGATTCAAGAACCATTCATGTATCAAGCTGTAACAAGCAGCGTGGGGGATTTCCAGGCCAGGCTCTATTATGATCTAGCAGCAGGCATCCCTCGAAAAGTGATGTGGAGGCAAAAGAACCGTGAGATGCCGGACTGGGGAGGTTTGCCCAAACCGGCATACGCGGACATTTTAGCCAAAAGCAGCAACGTCATCCTACCGACATTGGGCCGCTCAGCTTGGAGCGAGTGAAAGAGCTTGATCAAACTCAATCTGGGCATTTCTCTTTCTTGTCCTCATGTGACATGGATAAAGCTGTGTTACGTCTTGCCAATTCTTAATTCCACAGTCCGTACATCTCCTGATTCTGCCAAAGCTTGAGCTGTTACCTCAATGGGTAACATCCTCCACCACCCGCCACCGACACCTCGCACGGCTGTTGTTGTTAGCTGAGAGAGGGGCATAATATACACTGGTTGACTGCTGTATGAACCGGTAAACGTAGGCTGCGAACGGCAATGTCCCCCGGATCAGCGTGTCAACGATGCAGGCAGCGGCACATCAAGGTACGTGATTTTCAGCATCTCCTCTGGTATTAATTTTGCGACAGAGGCCCTAACCGGGAGCACCAGTGTGATGCGACAAGACCCAACTGCAAGCAGTGTGTGTCCGGTAAGCATGAGTGTCCGGGATACCCAGAGGACTGGAAGTTCATCAACAATGGATCCAAGCCGCCTCGCAAGCGACAGAAGAGGCAATCCATCAGAGAAGCAAAGGCGCATGATACAAAAGCATCTGCTGAGAAACTCTACGAGACAAATGAAGACGCTATCATAGAGATCCGCCGCACCAACACGGTGTCGACCACCCAGAGATCAGAGCATTTAGATATCCCGCCATTGGACTTCCCCAAAGCTTCTGATGACGCTCTACAGAGCTTGGACTCGTCTATGCCCCTTCAGGTCGAATTGGGCTTCGATCTCGGCGATAATCATGTCAATGAAGCGAGTGTTGTTGGCCACTTCGGGGCTCCTTTACCCGCCCCTGAGGAGTCCCCGGGATTGATATCCTCTGGATCAACTGGCGACTTTGAGATGGGGCTTGCTGCCCTAGCCTCGGAGTTCATGCTCGAGAGCGAACAGGAGATTGTCTTCCTCCTCCGGCACTATACAGACAATCTGGCTCCATGGTACGTCCCCACCCTGGCCGCGGAGTGCCCTCCAACTTTCTAATGGACAATATTAGGTTAGATATATTTGGAGACAAATGCTTCTTTCAGACTTGTATTCCTCGCTTGGTTGGGACTCACCCCGTGCTAAAATATGCAATAGCGGCACTTGCTGCTAAGCATTTGAGTAATCTAGGGGGCTTCCGAGCCACCAACTGCGGCCCCATGAGCACCTTAGCCTTGACGGAGCTTTATCCCAGTGCAGGCAATGTTGACTGGGCCTTCAAAGCTGCCAGCTACTACCATCAAGCAGCTACAAACTCGCACCACCCATCTCCGCTTTACACTACTGAAGCTAGTTTGATCTTGACGGACGTTGCAGTGGCCAGTAATACCATCTTAACCGTTTACGAAATGATTGACTCGAATTATGATGAATTTTACGCGTAAGTACCTGCTTTACGTCTGGCAAGCAGAATCATTCTCAATGCCCCACCCCAGCAATTGTTGATATTTCTCATGGTGTTTGCTCTGCAAAAAGATGGGCGAACCTCATGAGTTGATTATTATTGAAAAGACGTGAGCAAATCTAACTTCGACTGTAGGCGGATCCGGGAGATAAAGAGCCAGCTAGTAAGATACCCCAACGATGGCTCAATATCACAGCCGACATTCACCCCCTTCAAATTCCACGGCAGCCCTGCGGCTTCGGCCAGCTACTGGCACTGCTTGCCCCACGATCTTCTTAGCTCGTATGATCAAAAAAGGATATCGATACTGGATTGTGAAATCCCGTATAACGGGCTGGGAGACTCCGACGATGGGCTTAGTCTCAATGAGGCTCCATCCATGATCAAGACACCCTGGGTGCAACTGTTCATATTGATAACACAAATCATTGACAAGTTTGCCACTAATCCTAGCCGGCGTGATCAAGGGGACCAAGGATGTGGACCGGAATAGCAGCTGGGACTATCTCTGGAACGCCTTGGATCGGTGGCACGGCCAACTCGATATACAATTTGAGCCATATTCTCACTATAAGCTTTCTAGCCATTTAACACTCTCACAAGGTCTGGTGGAGCCGGTCTTTGACGAAATACTCTTTCCATCACCAGTGTCCGCAGCGACACTGTCATACTATCACTTTGCTCGCATCCTTTTACTCCTCGCTAAACCGACCGACCAATCAAACCCCCAGGCGATGCTGCTTTATTACCGAGAGATATTGACGGACATAGAGGACCATTGCACAAAGATATGCGGGATTGCAGCTGGCCGACCAGGTCCTGCCGCTCGGATACACTCAGTGCAGCCACTGTTTTTGGCTGGACAATGCTTGGTGGAACCACGATTACGGACAGCTGTTGTACAGCTCTTACAAGATGTTGAGGCAGATACAGGATGGCCAACAGCAAGCCATATAAGTAGGCTTCATCAGGGATGGAACAGGAATACTCGGACAAATTGACGCCTGGGAGATAAGAGCTAGCCATGTTGGTGTGATTTTGGTCAACTGGAATAACGGAGTACATTTTTGGTATGAGCATCTTGTTAATTTTCTGTCTAAGCATTCGTTTTATCCTATAGACATGGTAAAAGCAATTCCATCAATTTAACGGCTCGCATCTCTCGTATATGTGCGTAGATATCGGATCTTGCTGTCATTTCTCACATGTAAGTGCCTATTGGCTGCTTCTAACACACCACCTGCAGTGATTCGGCGACTGTAGCACTAGAGTCTCGTTGCAACACAACAACAGCACAATTTGTTCAAGGGTTCCCCAGGGCAGCGTAGCATCAATGCAGAATTCTGCAATCTCTGCCAGTTGTTTATCCAATCCTCGCTCATGAAGCTATCGACAGTAATAATGTCTGATTTAAAATGCATCGCGCCATATCTTGTATTCATAATCAAGGGGGCGGGCCCGTCCAGGTGTATAAATATAAAATCGAGGGACCGCCGCTTCGATGCAATTTCTTGCCCTCTCTTGTTTTGCTTGCAGAATTCCCTCAGCTATAGTAATCCACTGTGGTACCGCCGCAACATTTGCGAGGCGAACTGCTGACAATTGCAGCCAAAGA|||||3498|,GCCATCTGTCAACTTATTTTCGTATGTCTTTGGCCCAATTTTGGATAGCTTCAGCAGAGTTTTAAAGTCGCTAAGCTGTTGCTCCGGAACTGACACAGTAAAGGGAGCTGGAGTGGACTTTCTGTTGGCGGGAAGGCTTGCGAAGGACGTCATTTCTTATAGCTTTTCTAATCGTATGACTTTCTTGAAGATTTGCTTGAAGTTGTTGGCTTAGAGTTGTGTTGTTTGATGGTTGGAGTTGGTGTCTGACAGTATCTTCTTGATGATGGAGAGCCAAGGCTACTTTATAGTTCTCATCTTGGTTTCTTTTTTTCTTTATCGCTTACAACTTTTTTACAGCATCAATGGAGTTTCGTCCTATGAATAGGTCTTCACAAACATGGTCATTGTTCCCATCTGAAGCTACTCCGAAAGCTTGATTCCATGCCTCGAATTGCCTATCGGGGCGTCTCACCTAAGTGTCTTATGCCCAATATGGAAATGCCATCCGCCATTGGGAGAGCATTCTGAACTATGATTTATGAAAAGATGTCGCCTTGACGTCATTATTCATACAAATTTCCCAAGAAAGGTAAAAATTCTAGGCTGGGGCCTTGAATAATTAGCTTAATAACGTTTGGACAGGATGGAGAGCATGCATTATTTTCAACTGCTGGCATTCTGGTAATTTGAGGTAGATGTAATAATGACTTTACATGCGAGGTTTTACTGGAGAGAAGATTCAATTATGGAATCATGGGCTTGGGCACAGCTTCCACATGTTTATGCAGTAGTATAATAAATTTATGTACTGTAGCTCGCTGTCAAACATAAAGCAATTGCCGCATTAACTGAAAAAGATTCTCCCTATGCCCATTATGAGGTATGCTCACGCTTCCTTGGATTTTTCGTGCGTGAGCTAAGGCGTAAAGCTTCGTTTTCCTTCTCGAGAGTTATCACCCTTTCTCGGAGGCTCTGGAGAGAGTGCATCACGTCGCCCTGTCCACCTGCGCTTGCATCCTCTTCTGACGACCTTCTTGACGTTACCCTGGTAGATGAACTTTCAGTATCGTCAGGTTTGGCCACATCTTTCTTCAACCTGTTACTTCTACGAGCCTCCGAATTTGACTTGGACTCTTCGGGTTCGGCTACAGGCCTTTGAACAGGCTCATTAGCTGATTTGGTGTGAAGATGATTCGATTTATTGTCTTCAAATGATGGCGGCTGAATATGCCACCCTCTCTTGGTACATGCATCGCAATAAAACTTCTTTTGTCGCTCTGGTACCTTCGGGACAACACAATTTTGGTGATATGACCGGCAGCAAGTGTCGCAATCTAGCATGCTGCCTGGTTTGCGACATGTATAGCACAATGCATTGTGTGGTGAGCCGCTCTCTGTGAAGCATTAGCCATTGGTATTCTCGACTGTGCTACCAAAACTTGGGATTATGATGCAGACGCAGGCCCAGCCGCTTTAAATAAGCAGAATCGCCGTGAGGACGAACATTACAAACAAAGAATGATCGCGACCACAGGAATTCTGCTTTGGTGTTCTTTCGCAGCGGAGAGAATATTTCTAGAATAAAACAAAAATATGGAATACTCACTCTTCCATGCATGGTATATGATTTTTTGCTCATTCATGGTCAAAACAGTCCCCGGCGCAGCATAGGTAGAGATTCTGTACCCGGCGATGACGGGATATTTACTGATCTCCGCTGTGGACGTCCGCCTTCTTTTGGCTTGAGACTGTGTAGACTCTGCCATGGCGCTTTGCTTCAAAGTAGTGAAATGGATCAGATACGATGGGGAGGATTCAAGAACCATTCATGTATCAAGCTGTAACAAGCAGCGTGGGGGATTTCCAGGCCAGGCTCTATTATGATCTAGCAGCAGGCATCCCTCGAAAAGTGATGTGGAGGCAAAAGAACCGTGAGATGCCGGACTGGGGAGGTTTGCCCAAACCGGCATACGCGGACATTTTAGCCAAAAGCAGCAACGTCATCCTACCGACATTGGGCCGCTCAGCTTGGAGCGAGTGAAAGAGCTTGATCAAACTCAATCTGGGCATTTCTCTTTCTTGTCCTCATGTGACATGGATAAAGCTGTGTTACGTCTTGCCAATTCTTAATTCCACAGTCCGTACATCTCCTGATTCTGCCAAAGCTTGAGCTGTTACCTCAATGGGTAACATCCTCCACCACCCGCCACCGACACCTCGCACGGCTGTTGTTGTTAGCTGAGAGAGGGGCATAATATACACTGGTTGACTGCTGTATGAACCGGTAAACGTAGGCTGCGAACGGCAATGTCCCCCGGATCAGCGTGTCAACGATGCAGGCAGCGGCACATCAAGGTACGTGATTTTCAGCATCTCCTCTGGTATTAATTTTGCGACAGAGGCCCTAACCGGGAGCACCAGTGTGATGCGACAAGACCCAACTGCAAGCAGTGTGTGTCCGGTAAGCATGAGTGTCCGGGATACCCAGAGGACTGGAAGTTCATCAACAATGGATCCAAGCCGCCTCGCAAGCGACAGAAGAGGCAATCCATCAGAGAAGCAAAGGCGCATGATACAAAAGCATCTGCTGAGAAACTCTACGAGACAAATGAAGACGCTATCATAGAGATCCGCCGCACCAACACGGTGTCGACCACCCAGAGATCAGAGCATTTAGATATCCCGCCATTGGACTTCCCCAAAGCTTCTGATGACGCTCTACAGAGCTTGGACTCGTCTATGCCCCTTCAGGTCGAATTGGGCTTCGATCTCGGCGATAATCATGTCAATGAAGCGAGTGTTGTTGGCCACTTCGGGGCTCCTTTACCCGCCCCTGAGGAGTCCCCGGGATTGATATCCTCTGGATCAACTGGCGACTTTGAGATGGGGCTTGCTGCCCTAGCCTCGGAGTTCATGCTCGAGAGCGAACAGGAGATTGTCTTCCTCCTCCGGCACTATACAGACAATCTGGCTCCATGGTACGTCCCCACCCTGGCCGCGGAGTGCCCTCCAACTTTCTAATGGACAATATTAGGTTAGATATATTTGGAGACAAATGCTTCTTTCAGACTTGTATTCCTCGCTTGGTTGGGACTCACCCCGTGCTAAAATATGCAATAGCGGCACTTGCTGCTAAGCATTTGAGTAATCTAGGGGGCTTCCGAGCCACCAACTGCGGCCCCATGAGCACCTTAGCCTTGACGGAGCTTTATCCCAGTGCAGGCAATGTTGACTGGGCCTTCAAAGCTGCCAGCTACTACCATCAAGCAGCTACAAACTCGCACCACCCATCTCCGCTTTACACTACTGAAGCTAGTTTGATCTTGACGGACGTTGCAGTGGCCAGTAATACCATCTTAACCGTTTACGAAATGATTGACTCGAATTATGATGAATTTTACGCGTAAGTACCTGCTTTACGTCTGGCAAGCAGAATCATTCTCAATGCCCCACCCCAGCAATTGTTGATATTTCTCATGGTGTTTGCTCTGCAAAAAGATGGGCGAACCTCATGAGTTGATTATTATTGAAAAGACGTGAGCAAATCTAACTTCGACTGTAGGCGGATCCGGGAGATAAAGAGCCAGCTAGTAAGATACCCCAACGATGGCTCAATATCACAGCCGACATTCACCCCCTTCAAATTCCACGGCAGCCCTGCGGCTTCGGCCAGCTACTGGCACTGCTTGCCCCACGATCTTCTTAGCTCGTATGATCAAAAAAGGATATCGATACTGGATTGTGAAATCCCGTATAACGGGCTGGGAGACTCCGACGATGGGCTTAGTCTCAATGAGGCTCCATCCATGATCAAGACACCCTGGGTGCAACTGTTCATATTGATAACACAAATCATTGACAAGTTTGCCACTAATCCTAGCCGGCGTGATCAAGGGGACCAAGGATGTGGACCGGAATAGCAGCTGGGACTATCTCTGGAACGCCTTGGATCGGTGGCACGGCCAACTCGATATACAATTTGAGCCATATTCTCACTATAAGCTTTCTAGCCATTTAACACTCTCACAAGGTCTGGTGGAGCCGGTCTTTGACGAAATACTCTTTCCATCACCAGTGTCCGCAGCGACACTGTCATACTATCACTTTGCTCGCATCCTTTTACTCCTCGCTAAACCGACCGACCAATCAAACCCCCAGGCGATGCTGCTTTATTACCGAGAGATATTGACGGACATAGAGGACCATTGCACAAAGATATGCGGGATTGCAGCTGGCCGACCAGGTCCTGCCGCTCGGATACACTCAGTGCAGCCACTGTTTTTGGCTGGACAATGCTTGGTGGAACCACGATTACGGACAGCTGTTGTACAGCTCTTACAAGATGTTGAGGCAGATACAGGATGGCCAACAGCAAGCCATATAAGTAGGCTTCATCAGGGATGGAACAGGAATACTCGGACAAATTGACGCCTGGGAGATAAGAGCTAGCCATGTTGGTGTGATTTTGGTCAACTGGAATAACGGAGTACATTTTTGGTATGAGCATCTTGTTAATTTTCTGTCTAAGCATTCGTTTTATCCTATAGACATGGTAAAAGCAATTCCATCAATTTAACGGCTCGCATCTCTCGTATATGTGCGTAGATATCGGATCTTGCTGTCATTTCTCACATGTAAGTGCCTATTGGCTGCTTCTAACACACCACCTGCAGTGATTCGGCGACTGTAGCACTAGAGTCTCGTTGCAACACAACAACAGCACAATTTGTTCAAGGGTTCCCCAGGGCAGCGTAGCATCAATGCAGAATTCTGCAATCTCTGCCAGTTGTTTATCCAATCCTCGCTCATGAAGCTATCGACAGTAATAATGTCTGATTTAAAATGCATCGCGCCATATCTTGTATTCATAATCAAGGGGGCGGGCCCGTCCAGGTGTATAAATATAAAATCGAGGGACCGCCGCTTCGATGCAATTTCTTGCCCTCTCTTGTTTTGCTTGCAGAATTCCCTCAGCTATAGTAATCCACTGTGGTACCGCCGCAACATTTGCGAGGCGAACTGCTGACAATTGCAGCCAAAGA|downstream_gene_variant|MODIFIER|exon-XM_006960888.1-1|GENE_exon-XM_006960888.1-1|transcript|rna-XM_006960888.1|protein_coding||c.*3498delCinsGCCATCTGTCAACTTATTTTCGTATGTCTTTGGCCCAATTTTGGATAGCTTCAGCAGAGTTTTAAAGTCGCTAAGCTGTTGCTCCGGAACTGACACAGTAAAGGGAGCTGGAGTGGACTTTCTGTTGGCGGGAAGGCTTGCGAAGGACGTCATTTCTTATAGCTTTTCTAATCGTATGACTTTCTTGAAGATTTGCTTGAAGTTGTTGGCTTAGAGTTGTGTTGTTTGATGGTTGGAGTTGGTGTCTGACAGTATCTTCTTGATGATGGAGAGCCAAGGCTACTTTATAGTTCTCATCTTGGTTTCTTTTTTTCTTTATCGCTTACAACTTTTTTACAGCATCAATGGAGTTTCGTCCTATGAATAGGTCTTCACAAACATGGTCATTGTTCCCATCTGAAGCTACTCCGAAAGCTTGATTCCATGCCTCGAATTGCCTATCGGGGCGTCTCACCTAAGTGTCTTATGCCCAATATGGAAATGCCATCCGCCATTGGGAGAGCATTCTGAACTATGATTTATGAAAAGATGTCGCCTTGACGTCATTATTCATACAAATTTCCCAAGAAAGGTAAAAATTCTAGGCTGGGGCCTTGAATAATTAGCTTAATAACGTTTGGACAGGATGGAGAGCATGCATTATTTTCAACTGCTGGCATTCTGGTAATTTGAGGTAGATGTAATAATGACTTTACATGCGAGGTTTTACTGGAGAGAAGATTCAATTATGGAATCATGGGCTTGGGCACAGCTTCCACATGTTTATGCAGTAGTATAATAAATTTATGTACTGTAGCTCGCTGTCAAACATAAAGCAATTGCCGCATTAACTGAAAAAGATTCTCCCTATGCCCATTATGAGGTATGCTCACGCTTCCTTGGATTTTTCGTGCGTGAGCTAAGGCGTAAAGCTTCGTTTTCCTTCTCGAGAGTTATCACCCTTTCTCGGAGGCTCTGGAGAGAGTGCATCACGTCGCCCTGTCCACCTGCGCTTGCATCCTCTTCTGACGACCTTCTTGACGTTACCCTGGTAGATGAACTTTCAGTATCGTCAGGTTTGGCCACATCTTTCTTCAACCTGTTACTTCTACGAGCCTCCGAATTTGACTTGGACTCTTCGGGTTCGGCTACAGGCCTTTGAACAGGCTCATTAGCTGATTTGGTGTGAAGATGATTCGATTTATTGTCTTCAAATGATGGCGGCTGAATATGCCACCCTCTCTTGGTACATGCATCGCAATAAAACTTCTTTTGTCGCTCTGGTACCTTCGGGACAACACAATTTTGGTGATATGACCGGCAGCAAGTGTCGCAATCTAGCATGCTGCCTGGTTTGCGACATGTATAGCACAATGCATTGTGTGGTGAGCCGCTCTCTGTGAAGCATTAGCCATTGGTATTCTCGACTGTGCTACCAAAACTTGGGATTATGATGCAGACGCAGGCCCAGCCGCTTTAAATAAGCAGAATCGCCGTGAGGACGAACATTACAAACAAAGAATGATCGCGACCACAGGAATTCTGCTTTGGTGTTCTTTCGCAGCGGAGAGAATATTTCTAGAATAAAACAAAAATATGGAATACTCACTCTTCCATGCATGGTATATGATTTTTTGCTCATTCATGGTCAAAACAGTCCCCGGCGCAGCATAGGTAGAGATTCTGTACCCGGCGATGACGGGATATTTACTGATCTCCGCTGTGGACGTCCGCCT
CTTTTGGCTTGAGACTGTGTAGACTCTGCCATGGCGCTTTGCTTCAAAGTAGTGAAATGGATCAGATACGATGGGGAGGATTCAAGAACCATTCATGTATCAAGCTGTAACAAGCAGCGTGGGGGATTTCCAGGCCAGGCTCTATTATGATCTAGCAGCAGGCATCCCTCGAAAAGTGATGTGGAGGCAAAAGAACCGTGAGATGCCGGACTGGGGAGGTTTGCCCAAACCGGCATACGCGGACATTTTAGCCAAAAGCAGCAACGTCATCCTACCGACATTGGGCCGCTCAGCTTGGAGCGAGTGAAAGAGCTTGATCAAACTCAATCTGGGCATTTCTCTTTCTTGTCCTCATGTGACATGGATAAAGCTGTGTTACGTCTTGCCAATTCTTAATTCCACAGTCCGTACATCTCCTGATTCTGCCAAAGCTTGAGCTGTTACCTCAATGGGTAACATCCTCCACCACCCGCCACCGACACCTCGCACGGCTGTTGTTGTTAGCTGAGAGAGGGGCATAATATACACTGGTTGACTGCTGTATGAACCGGTAAACGTAGGCTGCGAACGGCAATGTCCCCCGGATCAGCGTGTCAACGATGCAGGCAGCGGCACATCAAGGTACGTGATTTTCAGCATCTCCTCTGGTATTAATTTTGCGACAGAGGCCCTAACCGGGAGCACCAGTGTGATGCGACAAGACCCAACTGCAAGCAGTGTGTGTCCGGTAAGCATGAGTGTCCGGGATACCCAGAGGACTGGAAGTTCATCAACAATGGATCCAAGCCGCCTCGCAAGCGACAGAAGAGGCAATCCATCAGAGAAGCAAAGGCGCATGATACAAAAGCATCTGCTGAGAAACTCTACGAGACAAATGAAGACGCTATCATAGAGATCCGCCGCACCAACACGGTGTCGACCACCCAGAGATCAGAGCATTTAGATATCCCGCCATTGGACTTCCCCAAAGCTTCTGATGACGCTCTACAGAGCTTGGACTCGTCTATGCCCCTTCAGGTCGAATTGGGCTTCGATCTCGGCGATAATCATGTCAATGAAGCGAGTGTTGTTGGCCACTTCGGGGCTCCTTTACCCGCCCCTGAGGAGTCCCCGGGATTGATATCCTCTGGATCAACTGGCGACTTTGAGATGGGGCTTGCTGCCCTAGCCTCGGAGTTCATGCTCGAGAGCGAACAGGAGATTGTCTTCCTCCTCCGGCACTATACAGACAATCTGGCTCCATGGTACGTCCCCACCCTGGCCGCGGAGTGCCCTCCAACTTTCTAATGGACAATATTAGGTTAGATATATTTGGAGACAAATGCTTCTTTCAGACTTGTATTCCTCGCTTGGTTGGGACTCACCCCGTGCTAAAATATGCAATAGCGGCACTTGCTGCTAAGCATTTGAGTAATCTAGGGGGCTTCCGAGCCACCAACTGCGGCCCCATGAGCACCTTAGCCTTGACGGAGCTTTATCCCAGTGCAGGCAATGTTGACTGGGCCTTCAAAGCTGCCAGCTACTACCATCAAGCAGCTACAAACTCGCACCACCCATCTCCGCTTTACACTACTGAAGCTAGTTTGATCTTGACGGACGTTGCAGTGGCCAGTAATACCATCTTAACCGTTTACGAAATGATTGACTCGAATTATGATGAATTTTACGCGTAAGTACCTGCTTTACGTCTGGCAAGCAGAATCATTCTCAATGCCCCACCCCAGCAATTGTTGATATTTCTCATGGTGTTTGCTCTGCAAAAAGATGGGCGAACCTCATGAGTTGATTATTATTGAAAAGACGTGAGCAAATCTAACTTCGACTGTAGGCGGATCCGGGAGATAAAGAGCCAGCTAGTAAGATACCCCAACGATGGCTCAATATCACAGCCGACATTCACCCCCTTCAAATTCCACGGCAGCCCTGCGGCTTCGGCCAGCTACTGGCACTGCTTGCCCCACGATCTTCTTAGCTCGTATGATCAAAAAAGGATATCGATACTGGATTGTGAAATCCCGTATAACGGGCTGGGAGACTCCGACGATGGGCTTAGTCTCAATGAGGCTCCATCCATGATCAAGACACCCTGGGTGCAACTGTTCATATTGATAACACAAATCATTGACAAGTTTGCCACTAATCCTAGCCGGCGTGATCAAGGGGACCAAGGATGTGGACCGGAATAGCAGCTGGGACTATCTCTGGAACGCCTTGGATCGGTGGCACGGCCAACTCGATATACAATTTGAGCCATATTCTCACTATAAGCTTTCTAGCCATTTAACACTCTCACAAGGTCTGGTGGAGCCGGTCTTTGACGAAATACTCTTTCCATCACCAGTGTCCGCAGCGACACTGTCATACTATCACTTTGCTCGCATCCTTTTACTCCTCGCTAAACCGACCGACCAATCAAACCCCCAGGCGATGCTGCTTTATTACCGAGAGATATTGACGGACATAGAGGACCATTGCACAAAGATATGCGGGATTGCAGCTGGCCGACCAGGTCCTGCCGCTCGGATACACTCAGTGCAGCCACTGTTTTTGGCTGGACAATGCTTGGTGGAACCACGATTACGGACAGCTGTTGTACAGCTCTTACAAGATGTTGAGGCAGATACAGGATGGCCAACAGCAAGCCATATAAGTAGGCTTCATCAGGGATGGAACAGGAATACTCGGACAAATTGACGCCTGGGAGATAAGAGCTAGCCATGTTGGTGTGATTTTGGTCAACTGGAATAACGGAGTACATTTTTGGTATGAGCATCTTGTTAATTTTCTGTCTAAGCATTCGTTTTATCCTATAGACATGGTAAAAGCAATTCCATCAATTTAACGGCTCGCATCTCTCGTATATGTGCGTAGATATCGGATCTTGCTGTCATTTCTCACATGTAAGTGCCTATTGGCTGCTTCTAACACACCACCTGCAGTGATTCGGCGACTGTAGCACTAGAGTCTCGTTGCAACACAACAACAGCACAATTTGTTCAAGGGTTCCCCAGGGCAGCGTAGCATCAATGCAGAATTCTGCAATCTCTGCCAGTTGTTTATCCAATCCTCGCTCATGAAGCTATCGACAGTAATAATGTCTGATTTAAAATGCATCGCGCCATATCTTGTATTCATAATCAAGGGGGCGGGCCCGTCCAGGTGTATAAATATAAAATCGAGGGACCGCCGCTTCGATGCAATTTCTTGCCCTCTCTTGTTTTGCTTGCAGAATTCCCTCAGCTATAGTAATCCACTGTGGTACCGCCGCAACATTTGCGAGGCGAACTGCTGACAATTGCAGCCAAAGA|||||3498|,GCCATCTGTCAACTTATTTTCGTATGTCTTTGGCCCAATTTTGGATAGCTTCAGCAGAGTTTTAAAGTCGCTAAGCTGTTGCTCCGGAACTGACACAGTAAAGGGAGCTGGAGTGGACTTTCTGTTGGCGGGAAGGCTTGCGAAGGACGTCATTTCTTATAGCTTTTCTAATCGTATGACTTTCTTGAAGATTTGCTTGAAGTTGTTGGCTTAGAGTTGTGTTGTTTGATGGTTGGAGTTGGTGTCTGACAGTATCTTCTTGATGATGGAGAGCCAAGGCTACTTTATAGTTCTCATCTTGGTTTCTTTTTTTCTTTATCGCTTACAACTTTTTTACAGCATCAATGGAGTTTCGTCCTATGAATAGGTCTTCACAAACATGGTCATTGTTCCCATCTGAAGCTACTCCGAAAGCTTGATTCCATGCCTCGAATTGCCTATCGGGGCGTCTCACCTAAGTGTCTTATGCCCAATATGGAAATGCCATCCGCCATTGGGAGAGCATTCTGAACTATGATTTATGAAAAGATGTCGCCTTGACGTCATTATTCATACAAATTTCCCAAGAAAGGTAAAAATTCTAGGCTGGGGCCTTGAATAATTAGCTTAATAACGTTTGGACAGGATGGAGAGCATGCATTATTTTCAACTGCTGGCATTCTGGTAATTTGAGGTAGATGTAATAATGACTTTACATGCGAGGTTTTACTGGAGAGAAGATTCAATTATGGAATCATGGGCTTGGGCACAGCTTCCACATGTTTATGCAGTAGTATAATAAATTTATGTACTGTAGCTCGCTGTCAAACATAAAGCAATTGCCGCATTAACTGAAAAAGATTCTCCCTATGCCCATTATGAGGTATGCTCACGCTTCCTTGGATTTTTCGTGCGTGAGCTAAGGCGTAAAGCTTCGTTTTCCTTCTCGAGAGTTATCACCCTTTCTCGGAGGCTCTGGAGAGAGTGCATCACGTCGCCCTGTCCACCTGCGCTTGCATCCTCTTCTGACGACCTTCTTGACGTTACCCTGGTAGATGAACTTTCAGTATCGTCAGGTTTGGCCACATCTTTCTTCAACCTGTTACTTCTACGAGCCTCCGAATTTGACTTGGACTCTTCGGGTTCGGCTACAGGCCTTTGAACAGGCTCATTAGCTGATTTGGTGTGAAGATGATTCGATTTATTGTCTTCAAATGATGGCGGCTGAATATGCCACCCTCTCTTGGTACATGCATCGCAATAAAACTTCTTTTGTCGCTCTGGTACCTTCGGGACAACACAATTTTGGTGATATGACCGGCAGCAAGTGTCGCAATCTAGCATGCTGCCTGGTTTGCGACATGTATAGCACAATGCATTGTGTGGTGAGCCGCTCTCTGTGAAGCATTAGCCATTGGTATTCTCGACTGTGCTACCAAAACTTGGGATTATGATGCAGACGCAGGCCCAGCCGCTTTAAATAAGCAGAATCGCCGTGAGGACGAACATTACAAACAAAGAATGATCGCGACCACAGGAATTCTGCTTTGGTGTTCTTTCGCAGCGGAGAGAATATTTCTAGAATAAAACAAAAATATGGAATACTCACTCTTCCATGCATGGTATATGATTTTTTGCTCATTCATGGTCAAAACAGTCCCCGGCGCAGCATAGGTAGAGATTCTGTACCCGGCGATGACGGGATATTTACTGATCTCCGCTGTGGACGTCCGCCTTCTTTTGGCTTGAGACTGTGTAGACTCTGCCATGGCGCTTTGCTTCAAAGTAGTGAAATGGATCAGATACGATGGGGAGGATTCAAGAACCATTCATGTATCAAGCTGTAACAAGCAGCGTGGGGGATTTCCAGGCCAGGCTCTATTATGATCTAGCAGCAGGCATCCCTCGAAAAGTGATGTGGAGGCAAAAGAACCGTGAGATGCCGGACTGGGGAGGTTTGCCCAAACCGGCATACGCGGACATTTTAGCCAAAAGCAGCAACGTCATCCTACCGACATTGGGCCGCTCAGCTTGGAGCGAGTGAAAGAGCTTGATCAAACTCAATCTGGGCATTTCTCTTTCTTGTCCTCATGTGACATGGATAAAGCTGTGTTACGTCTTGCCAATTCTTAATTCCACAGTCCGTACATCTCCTGATTCTGCCAAAGCTTGAGCTGTTACCTCAATGGGTAACATCCTCCACCACCCGCCACCGACACCTCGCACGGCTGTTGTTGTTAGCTGAGAGAGGGGCATAATATACACTGGTTGACTGCTGTATGAACCGGTAAACGTAGGCTGCGAACGGCAATGTCCCCCGGATCAGCGTGTCAACGATGCAGGCAGCGGCACATCAAGGTACGTGATTTTCAGCATCTCCTCTGGTATTAATTTTGCGACAGAGGCCCTAACCGGGAGCACCAGTGTGATGCGACAAGACCCAACTGCAAGCAGTGTGTGTCCGGTAAGCATGAGTGTCCGGGATACCCAGAGGACTGGAAGTTCATCAACAATGGATCCAAGCCGCCTCGCAAGCGACAGAAGAGGCAATCCATCAGAGAAGCAAAGGCGCATGATACAAAAGCATCTGCTGAGAAACTCTACGAGACAAATGAAGACGCTATCATAGAGATCCGCCGCACCAACACGGTGTCGACCACCCAGAGATCAGAGCATTTAGATATCCCGCCATTGGACTTCCCCAAAGCTTCTGATGACGCTCTACAGAGCTTGGACTCGTCTATGCCCCTTCAGGTCGAATTGGGCTTCGATCTCGGCGATAATCATGTCAATGAAGCGAGTGTTGTTGGCCACTTCGGGGCTCCTTTACCCGCCCCTGAGGAGTCCCCGGGATTGATATCCTCTGGATCAACTGGCGACTTTGAGATGGGGCTTGCTGCCCTAGCCTCGGAGTTCATGCTCGAGAGCGAACAGGAGATTGTCTTCCTCCTCCGGCACTATACAGACAATCTGGCTCCATGGTACGTCCCCACCCTGGCCGCGGAGTGCCCTCCAACTTTCTAATGGACAATATTAGGTTAGATATATTTGGAGACAAATGCTTCTTTCAGACTTGTATTCCTCGCTTGGTTGGGACTCACCCCGTGCTAAAATATGCAATAGCGGCACTTGCTGCTAAGCATTTGAGTAATCTAGGGGGCTTCCGAGCCACCAACTGCGGCCCCATGAGCACCTTAGCCTTGACGGAGCTTTATCCCAGTGCAGGCAATGTTGACTGGGCCTTCAAAGCTGCCAGCTACTACCATCAAGCAGCTACAAACTCGCACCACCCATCTCCGCTTTACACTACTGAAGCTAGTTTGATCTTGACGGACGTTGCAGTGGCCAGTAATACCATCTTAACCGTTTACGAAATGATTGACTCGAATTATGATGAATTTTACGCGTAAGTACCTGCTTTACGTCTGGCAAGCAGAATCATTCTCAATGCCCCACCCCAGCAATTGTTGATATTTCTCATGGTGTTTGCTCTGCAAAAAGATGGGCGAACCTCATGAGTTGATTATTATTGAAAAGACGTGAGCAAATCTAACTTCGACTGTAGGCGGATCCGGGAGATAAAGAGCCAGCTAGTAAGATACCCCAACGATGGCTCAATATCACAGCCGACATTCACCCCCTTCAAATTCCACGGCAGCCCTGCGGCTTCGGCCAGCTACTGGCACTGCTTGCCCCACGATCTTCTTAGCTCGTATGATCAAAAAAGGATATCGATACTGGATTGTGAAATCCCGTATAACGGGCTGGGAGACTCCGACGATGGGCTTAGTCTCAATGAGGCTCCATCCATGATCAAGACACCCTGGGTGCAACTGTTCATATTGATAACACAAATCATTGACAAGTTTGCCACTAATCCTAGCCGGCGTGATCAAGGGGACCAAGGATGTGGACCGGAATAGCAGCTGGGACTATCTCTGGAACGCCTTGGATCGGTGGCACGGCCAACTCGATATACAATTTGAGCCATATTCTCACTATAAGCTTTCTAGCCATTTAACACTCTCACAAGGTCTGGTGGAGCCGGTCTTTGACGAAATACTCTTTCCATCACCAGTGTCCGCAGCGACACTGTCATACTATCACTTTGCTCGCATCCTTTTACTCCTCGCTAAACCGACCGACCAATCAAACCCCCAGGCGATGCTGCTTTATTACCGAGAGATATTGACGGACATAGAGGACCATTGCACAAAGATATGCGGGATTGCAGCTGGCCGACCAGGTCCTGCCGCTCGGATACACTCAGTGCAGCCACTGTTTTTGGCTGGACAATGCTTGGTGGAACCACGATTACGGACAGCTGTTGTACAGCTCTTACAAGATGTTGAGGCAGATACAGGATGGCCAACAGCAAGCCATATAAGTAGGCTTCATCAGGGATGGAACAGGAATACTCGGACAAATTGACGCCTGGGAGATAAGAGCTAGCCATGTTGGTGTGATTTTGGTCAACTGGAATAACGGAGTACATTTTTGGTATGAGCATCTTGTTAATTTTCTGTCTAAGCATTCGTTTTATCCTATAGACATGGTAAAAGCAATTCCATCAATTTAACGGCTCGCATCTCTCGTATATGTGCGTAGATATCGGATCTTGCTGTCATTTCTCACATGTAAGTGCCTATTGGCTGCTTCTAACACACCACCTGCAGTGATTCGGCGACTGTAGCACTAGAGTCTCGTTGCAACACAACAACAGCACAATTTGTTCAAGGGTTCCCCAGGGCAGCGTAGCATCAATGCAGAATTCTGCAATCTCTGCCAGTTGTTTATCCAATCCTCGCTCATGAAGCTATCGACAGTAATAATGTCTGATTTAAAATGCATCGCGCCATATCTTGTATTCATAATCAAGGGGGCGGGCCCGTCCAGGTGTATAAATATAAAATCGAGGGACCGCCGCTTCGATGCAATTTCTTGCCCTCTCTTGTTTTGCTTGCAGAATTCCCTCAGCTATAGTAATCCACTGTGGTACCGCCGCAACATTTGCGAGGCGAACTGCTGACAATTGCAGCCAAAGA|downstream_gene_variant|MODIFIER|exon-XM_006960888.1-1|GENE_exon-XM_006960888.1-1|transcript|rna-XM_006960888.1|protein_coding||c.*3497_*3498insGCCATCTGTCAACTTATTTTCGTATGTCTTTGGCCCAATTTTGGATAGCTTCAGCAGAGTTTTAAAGTCGCTAAGCTGTTGCTCCGGAACTGACACAGTAAAGGGAGCTGGAGTGGACTTTCTGTTGGCGGGAAGGCTTGCGAAGGACGTCATTTCTTATAGCTTTTCTAATCGTATGACTTTCTTGAAGATTTGCTTGAAGTTGTTGGCTTAGAGTTGTGTTGTTTGATGGTTGGAGTTGGTGTCTGACAGTATCTTCTTGATGATGGAGAGCCAAGGCTACTTTATAGTTCTCATCTTGGTTTCTTTTTTTCTTTATCGCTTACAACTTTTTTACAGCATCAATGGAGTTTCGTCCTATGAATAGGTCTTCACAAACATGGTCATTGTTCCCATCTGAAGCTACTCCGAAAGCTTGATTCCATGCCTCGAATTGCCTATCGGGGCGTCTCACCTAAGTGTCTTATGCCCAATATGGAAATGCCATCCGCCATTGGGAGAGCATTCTGAACTATGATTTATGAAAAGATGTCGCCTTGACGTCATTATTCATACAAATTTCCCAAGAAAGGTAAAAATTCTAGGCTGGGGCCTTGAATAATTAGCTTAATAACGTTTGGACAGGATGGAGAGCATGCATTATTTTCAACTGCTGGCATTCTGGTAATTTGAGGTAGATGTAATAATGACTTTACATGCGAGGTTTTACTGGAGAGAAGATTCAATTATGGAATCATGGGCTTGGGCACAGCTTCCACATGTTTATGCAGTAGTATAATAAATTTATGTACTGTAGCTCGCTGTCAAACATAAAGCAATTGCCGCATTAACTGAAAAAGATTCTCCCTATGCCCATTATGAGGTATGCTCACGCTTCCTTGGATTTTTCGTGCGTGAGCTAAGGCGTAAAGCTTCGTTTTCCTTCTCGAGAGTTATCACCCTTTCTCGGAGGCTCTGGAGAGAGTGCATCACGTCGCCCTGTCCACCTGCGCTTGCATCCTCTTCTGACGACCTTCTTGACGTTACCCTGGTAGATGAACTTTCAGTATCGTCAGGTTTGGCCACATCTTTCTTCAACCTGTTACTTCTACGAGCCTCCGAATTTGACTTGGACTCTTCGGGTTCGGCTACAGGCCTTTGAACAGGCTCATTAGCTGATTTGGTGTGAAGATGATTCGATTTATTGTCTTCAAATGATGGCGGCTGAATATGCCACCCTCTCTTGGTACATGCATCGCAATAAAACTTCTTTTGTCGCTCTGGTACCTTCGGGACAACACAATTTTGGTGATATGACCGGCAGCAAGTGTCGCAATCTAGCATGCTGCCTGGTTTGCGACATGTATAGCACAATGCATTGTGTGGTGAGCCGCTCTCTGTGAAGCATTAGCCATTGGTATTCTCGACTGTGCTACCAAAACTTGGGATTATGATGCAGACGCAGGCCCAGCCGCTTTAAATAAGCAGAATCGCCGTGAGGACGAACATTACAAACAAAGAATGATCGCGACCACAGGAATTCTGCTTTGGTGTTCTTTCGCAGCGGAGAGAATATTTCTAGAATAAAACAAAAATATGGAATACTCACTCTTCCATGCATGGTATATGATTTTTTGCTCATTCATGGTCAAAACAGTCCCCGGCGCAGCATAGGTAGAGATTCTGTACCCGGCGATGACGGGATATTTACTGATCTCCGCTGTGGACGTCCGCCTTCTTTTGGCTTGAGACTGTGTAGACTCTGCCATGGCGCTTTGCTTCAAAGTAGTGAAATGGATCAGATACGATGGGGAGGATTCAAGAACCATTCATGTATCAAGCTGTAACAAGCAGCGTGGGGGATTTCCAGGCCAGGCTCTATTATGATCTAGCAGCAGGCATCCCTCGAAAAGTGATGTGGAGGCAAAAGAACCGTGAGATGCCGGACTGGGGAGGTTTGCCCAAACCGGCATACGCGGACATTTTAGCCAAAAGCAGCAACGTCATCCTACCGACATTGGGCCGCTCAGCTTGGAGCGAGTGAAAGAGCTTGATCAAACTCAATCTGGGCATTTCTCTTTCTTGTCCTCATGTGACATGGATAAAGCTGTGTTACGTCTTGCCAATTCTTAATTCCACAGTCCGTACATCTCCTGATTCTGCCAAAGCTTGAGCTGTTACCTCAATGGGTAACATCCTCCACCACCCGCCACCGACACCTCGCACGGCTGTTGTTGTTAGCTGAGAGAGGGGCATAATATACACTGGTTGACTGCTGTATGAACCGGTAAACGTAGGCTGCGAACGGCAATGTCCCCCGGATCAGCGTGTCAACGATGCAGGCAGCGGCACATCAAGGTACGTGATTTTCAGCATCTCCTCTGGTATTAATTTTGCGACAGAGGCCCTAACCGGGAGCACCAGTGTGATGCGACAAGACCCAACTGCAAGCAGTGTGTGTCCGGTAAGCATGAGTGTCCGGGATACCCAGAGGACTGGAAGTTCATCAACAATGGATCCAAGCCGCCTCGCAAGCGACAGAAGAGGCAATCCATCAGAGAAGCAAAGGCGCATGATACAAAAGCATCTGCTGAGAAACTCTACGAGACAAATGAAGACGCTATCATAGAGATCCGCCGCACCAACACGGTGTCGACCACCCAGAGATCAGAGCATTTAGATATCCCGCCATTGGACTTCCCCAAAGCTTCTGATGACGCTCTACAGAGCTTGGACTCGTCTATGCCCCTTCAGGTCGAATTGGGCTTCGATCTCGGCGATAATCATGTCAATGAAGCGAGTGTTGTTGGCCACTTCGGGGCTCCTTTACCCGCCCCTGAGGAGTCCCCGGGATTGATATCCTCTGGATCAACTGGCGACTTTGAGATGGGGCTTGCTGCCCTAGCCTCGGAGTTCATGCTCGAGAGCGAACAGGAGATTGTCTTCCTCCTCCGGCACTATACAGACAATCTGGCTCCATGGTACGTCCCCACCCTGGCCGCGGAGTGCCCTCCAACTTTCTAATGGACAATATTAGGTTAGATATATTTGGAGACAAATGCTTCTTTCAGACTTGTATTCCTCGCTTGGTTGGGACTCACCCCGTGCTAAAATATGCAATAGCGGCACTTGCTGCTAAGCATTTGAGTAATCTAGGGGGCTTCCGAGCCACCAACTGCGGCCCCATGAGCACCTTAGCCTTGACGGAGCTTTATCCCAGTGCAGGCAATGTTGACTGGGCCTTCAAAGCTGCCAGCTACTACCATCAAGCAGCTACAAACTCGCACCACCCATCTCCGCTTTACACTACTGAAGCTAGTTTGATCTTGACGGACGTTGCAGTGGCCAGTAATACCATCTTAACCGTTTACGAAATGATTGACTCGAATTATGATGAATTTTACGCGTAAGTACCTGCTTTACGTCTGGCAAGCAGAATCATTCTCAATGCCCCACCCCAGCAATTGTTGATATTTCTCATGGTGTTTGCTCTGCAAAAAGATGGGCGAACCTCATGAGTTGATTATTATTGAAAAGACGTGAGCAAATCTAACTTCGACTGTAGGCGGATCCGGGAGATAAAGAGCCAGCTAGTAAGATACCCCAACGATGGCTCAATATCACAGCCGACATTCACCCCCTTCAAATTCCACGGCAGCCCTGCGGCTTCGGCCAGCTACTGGCACTGCTTGCCCCACGATCTTCTTAGCTCGTATGATCAAAAAAGGATATCGATACTGGATTGTGAAATCCCGTATAACGGGCTGGGAGACTCCGACGATGGGCTTAGTCTCAATGAGGCTCCATCCATGATCAAGACACCCTGGGTGCAACTGTTCATATTGATAACACAAATCATTGACAAGTTTGCCACTAATCCTAGCCGGCGTGATCAAGGGGACCAAGGATGTGGACCGGAATAGCAGCTGGGACTATCTCTGGAACGCCTTGGATCGGTGGCACGGCCAACTCGATATACAATTTGAGCCATATTCTCACTATAAGCTTTCTAGCCATTTAACACTCTCACAAGGTCTGGTGGAGCCGGTCTTTGACGAAATACTCTTTCCATCACCAGTGTCCGCAGCGACACTGTCATACTATCACTTTGCTCGCATCCTTTTACTCCTCGCTAAACCGACCGACCAATCAAACCCCCAGGCGATGCTGCTTTATTACCGAGAGATATTGACGGACATAGAGGACCATTGCACAAAGATATGCGGGATTGCAGCTGGCCGACCAGGTCCTGCCGCTCGGATACACTCAGTGCAGCCACTGTTTTTGGCTGGACAATGCTTGGTGGAACCACGATTACGGACAGCTGTTGTACAGCTCTTACAAGATGTTGAGGCAGATACAGGATGGCCAACAGCAAGCCATATAAGTAGGCTTCATCAGGGATGGAACAGGAATACTCGGACAAATTGACGCCTGGGAGATAAGAGCTAGCCATGTTGGTGTGATTTTGGTCAACTGGAATAACGGAGTACATTTTTGGTATGAGCATCTTGTTAATTTTCTGTCTAAGCATTCGTTTTATCCTATAGACATGGTAAAAGCAATTCCATCAATTTAACGGCTCGCATCTCTCGTATATGTGCGTAGATATCGGATCTTGCTGTCATTTCTCACATGTAAGTGCCTATTGGCTGCTTCTAACACACCACCTGCAGTGATTCGGCGACTGTAGCACTAGAGTCTCGTTGCAACACAACAACAGCACAATTTGTTCAAGGGTTCCCCAGGGCAGCGTAGCATCAATGCAGAATTCTGCAATCTCTGCCAGTTGTTTATCCAATCCTCGCTCATGAAGCTATCGACAGTAATAATGTCTGATTTAAAATGCATCGCGCCATATCTTGTATTCATAATCAAGGGGGCGGGCCCGTCCAGGTGTATAAATATAAAATCGAGGGACCGCCGCTTCGATGCAATTTCTTGCCCTCTCTTGTTTTGCTTGCAGAATTCCCTCAGCTATAGTAATCCACTGTGGTACCGCCGCAACATTTGCGAGGCGAACTGCTGACAATTGCAGCCAAAGA|||||3498|,GCCATCTGTCAACTTATTTTCGTATGTCTTTGGCCCAATTTTGGATAGCTTCAGCAGAGTTTTAAAGTCGCTAAGCTGTTGCTCCGGAACTGACACAGTAAAGGGAGCTGGAGTGGACTTTCTGTTGGCGGGAAGGCTTGCGAAGGACGTCATTTCTTATAGCTTTTCTAATCGTATGACTTTCTTGAAGATTTGCTTGAAGTTGTTGGCTTAGAGTTGTGTTGTTTGATGGTTGGAGTTGGTGTCTGACAGTATCTTCTTGATGATGGAGAGCCAAGGCTACTTTATAGTTCTCATCTTGGTTTCTTTTTTTCTTTATCGCTTACAACTTTTTTACAGCATCAATGGAGTTTCGTCCTATGAATAGGTCTTCACAAACATGGTCATTGTTCCCATCTGAAGCTACTCCGAAAGCTTGATTCCATGCCTCGAATTGCCTATCGGGGCGTCTCACCTAAGTGTCTTATGCCCAATATGGAAATGCCATCCGCCATTGGGAGAGCATTCTGAACTATGATTTATGAAAAGATGTCGCCTTGACGTCATTATTCATACAAATTTCCCAAGAAAGGTAAAAATTCTAGGCTGGGGCCTTGAATAATTAGCTTAATAACGTTTGGACAGGATGGAGAGCATGCATTATTTTCAACTGCTGGCATTCTGGTAATTTGAGGTAGATGTAATAATGACTTTACATGCGAGGTTTTACTGGAGAGAAGATTCAATTATGGAATCATGGGCTTGGGCACAGCTTCCACATGTTTATGCAGTAGTATAATAAATTTATGTACTGTAGCTCGCTGTCAAACATAAAGCAATTGCCGCATTAACTGAAAAAGATTCTCCCTATGCCCATTATGAGGTATGCTCACGCTTCCTTGGATTTTTCGTGCGTGAGCTAAGGCGTAAAGCTTCGTTTTCCTTCTCGAGAGTTATCACCCTTTCTCGGAGGCTCTGGAGAGAGTGCATCACGTCGCCCTGTCCACCTGCGCTTGCATCCTCTTCTGACGACCTTCTTGACGTTACCCTGGTAGATGAACTTTCAGTATCGTCAGGTTTGGCCACATCTTTCTTCAACCTGTTACTTCTACGAGCCTCCGAATTTGACTTGGACTCTTCGGGTTCGGCTACAGGCCTTTGAACAGGCTCATTAGCTGATTTGGTGTGAAGATGATTCGATTTATTGTCTTCAAATGATGGCGGCTGAATATGCCACCCTCTCTTGGTACATGCATCGCAATAAAACTTCTTTTGTCGCTCTGGTACCTTCGGGACAACACAATTTTGGTGATATGACCGGCAGCAAGTGTCGCAATCTAGCATGCTGCCTGGTTTGCGACATGTATAGCACAATGCATTGTGTGGTGAGCCGCTCTCTGTGAAGCATTAGCCATTGGTATTCTCGACTGTGCTACCAAAACTTGGGATTATGATGCAGACGCAGGCCCAGCCGCTTTAAATAAGCAGAATCGCCGTGAGGACGAACATTACAAACAAAGAATGATCGCGACCACAGGAATTCTGCTTTGGTGTTCTTTCGCAGCGGAGAGAATATTTCTAGAATAAAACAAAAATATGGAATACTCACTCTTCCATGCATGGTATATGATTTTTTGCTCATTCATGGTCAAAACAGTCCCCGGCGCAGCATAGGTAGAGATTCTGTACCCGGCGATGACGGGATATTTACTGATCTCCGCTGTGGACGTCCGCCTTCTTTTGGCTTGAGACTGTGTAGACTCTGCCATGGCGCTTTGCTTCAAAGTAGTGAAATGGATCAGATACGATGGGGAGGATTCAAGAACCATTCATGTATCAAGCTGTAACAAGCAGCGTGGGGGATTTCCAGGCCAGGCTCTATTATGATCTAGCAGCAGGCATCCCTCGAAAAGTGATGTGGAGGCAAAAGAACCGTGAGATGCCGGACTGGGGAGGTTTGCCCAAACCGGCATACGCGGACATTTTAGCCAAAAGCAGCAACGTCATCCTACCGACATTGGGCCGCTCAGCTTGGAGCGAGTGAAAGAGCTTGATCAAACTCAATCTGGGCATTTCTCTTTCTTGTCCTCATGTGACATGGATAAAGCTGTGTTACGTCTTGCCAATTCTTAATTCCACAGTCCGTACATCTCCTGATTCTGCCAAAGCTTGAGCTGTTACCTCAATGGGTAACATCCTCCACCACCCGCCACCGACACCTCGCACGGCTGTTGTTGTTAGCTGAGAGAGGGGCATAATATACACTGGTTGACTGCTGTATGAACCGGTAAACGTAGGCTGCGAACGGCAATGTCCCCCGGATCAGCGTGTCAACGATGCAGGCAGCGGCACATCAAGGTACGTGATTTTCAGCATCTCCTCTGGTATTAATTTTGCGACAGAGGCCCTAACCGGGAGCACCAGTGTGATGCGACAAGACCCAACTGCAAGCAGTGTGTGTCCGGTAAGCATGAGTGTCCGGGATACCCAGAGGACTGGAAGTTCATCAACAATGGATCCAAGCCGCCTCGCAAGCGACAGAAGAGGCAATCCATCAGAGAAGCAAAGGCGCATGATACAAAAGCATCTGCTGAGAAACTCTACGAGACAAATGAAGACGCTATCATAGAGATCCGCCGCACCAACACGGTGTCGACCACCCAGAGATCAGAGCATTTAGATATCCCGCCATTGGACTTCCCCAAAGCTTCTGATGACGCTCTACAGAGCTTGGACTCGTCTATGCCCCTTCAGGTCGAATTGGGCTTCGATCTCGGCGATAATCATGTCAATGAAGCGAGTGTTGTTGGCCACTTCGGGGCTCCTTTACCCGCCCCTGAGGAGTCCCCGGGATTGATATCCTCTGGATCAACTGGCGACTTTGAGATGGGGCTTGCTGCCCTAGCCTCGGAGTTCATGCTCGAGAGCGAACAGGAGATTGTCTTCCTCCTCCGGCACTATACAGACAATCTGGCTCCATGGTACGTCCCCACCCTGGCCGCGGAGTGCCCTCCAACTTTCTAATGGACAATATTAGGTTAGATATATTTGGAGACAAATGCTTCTTTCAGACTTGTATTCCTCGCTTGGTTGGGACTCACCCCGTGCTAAAATATGCAATAGCGGCACTTGCTGCTAAGCATTTGAGTAATCTAGGGGGCTTCCGAGCCACCAACTGCGGCCCCATGAGCACCTTAGCCTTGACGGAGCTTTATCCCAGTGCAGGCAATGTTGACTGGGCCTTCAAAGCTGCCAGCTACTACCATCAAGCAGCTACAAACTCGCACCACCCATCTCCGCTTTACACTACTGAAGCTAGTTTGATCTTGACGGACGTTGCAGTGGCCAGTAATACCATCTTAACCGTTTACGAAATGATTGACTCGAATTATGATGAATTTTACGCGTAAGTACCTGCTTTACGTCTGGCAAGCAGAATCATTCTCAATGCCCCACCCCAGCAATTGTTGATATTTCTCATGGTGTTTGCTCTGCAAAAAGATGGGCGAACCTCATGAGTTGATTATTATTGAAAAGACGTGAGCAAATCTAACTTCGACTGTAGGCGGATCCGGGAGATAAAGAGCCAGCTAGTAAGATACCCCAACGATGGCTCAATATCACAGCCGACATTCACCCCCTTCAAATTCCACGGCAGCCCTGCGGCTTCGGCCAGCTACTGGCACTGCTTGCCCCACGATCTTCTTAGCTCGTATGATCAAAAAAGGATATCGATACTGGATTGTGAAATCCCGTATAACGGGCTGGGAGACTCCGACGATGGGCTTAGTCTCAATGAGGCTCCATCCATGATCAAGACACCCTGGGTGCAACTGTTCATATTGATAACACAAATCATTGACAAGTTTGCCACTAATCCTAGCCGGCGTGATCAAGGGGACCAAGGATGTGGACCGGAATAGCAGCTGGGACTATCTCTGGAACGCCTTGGATCGGTGGCACGGCCAACTCGATATACAATTTGAGCCATATTCTCACTATAAGCTTTCTAGCCATTTAACACTCTCACAAGGTCTGGTGGAGCCGGTCTTTGACGAAATACTCTTTCCATCACCAGTGTCCGCAGCGACACTGTCATACTATCACTTTGCTCGCATCCTTTTACTCCTCGCTAAACCGACCGACCAATCAAACCCCCAGGCGATGCTGCTTTATTACCGAGAGATATTGACGGACATAGAGGACCATTGCACAAAGATATGCGGGATTGCAGCTGGCCGACCAGGTCCTGCCGCTCGGATACACTCAGTGCAGCCACTGTTTTTGGCTGGACAATGCTTGGTGGAACCACGATTACGGACAGCTGTTGTACAGCTCTTACAAGATGTTGAGGCAGATACAGGATGGCCAACAGCAAGCCATATAAGTAGGCTTCATCAGGGATGGAACAGGAATACTCGGACAAATTGACGCCTGGGAGATAAGAGCTAGCCATGTTGGTGTGATTTTGGTCAACTGGAATAACGGAGTACATTTTTGGTATGAGCATCTTGTTAATTTTCTGTCTAAGCATTCGTTTTATCCTATAGACATGGTAAAAGCAATTCCATCAATTTAACGGCTCGCATCTCTCGTATATGTGCGTAGATATCGGATCTTGCTGTCATTTCTCACATGTAAGTGCCTATTGGCTGCTTCTAACACACCACCTGCAGTGATTCGGCGACTGTAGCACTAGAGTCTCGTTGCAACACAACAACAGCACAATTTGTTCAAGGGTTCCCCAGGGCAGCGTAGCATCAATGCAGAATTCTGCAATCTCTGCCAGTTGTTTATCCAATCCTCGCTCATGAAGCTATCGACAGTAATAATGTCTGATTTAAAATGCATCGCGCCATATCTTGTATTCATAATCAAGGGGGCGGGCCCGTCCAGGTGTATAAATATAAAATCGAGGGACCGCCGCTTCGATGCAATTTCTTGCCCTCTCTTGTTTTGCTTGCAGAATTCCCTCAGCTATAGTAATCCACTGTGGTACCGCCGCAACATTTGCGAGGCGAACTGCTGACAATTGCAGCCAAAGA|downstream_gene_variant|MODIFIER|exon-XM_006960888.1-1|GENE_exon-XM_006960888.1-1|transcript|rna-XM_006960888.1|protein_coding||c.*3498delTinsGCCATCTGTCAACTTATTTTCGTATGTCTTTGGCCCAATTTTGGATAGCTTCAGCAGAGTTTTAAAGTCGCTAAGCTGTTGCTCCGGAACTGACACAGTAAAGGGAGCTGGAGTGGACTTTCTGTTGGCGGGAAGGCTTGCGAAGGACGTCATTTCTTATAGCTTTTCTAATCGTATGACTTTCTTGAAGATTTGCTTGAAGTTGTTGGCTTAGAGTTGTGTTGTTTGATGGTTGGAGTTGGTGTCTGACAGTATCTTCTTGATGATGGAGAGCCAAGGCTACTTTATAGTTCTCATCTTGGTTTCTTTTTTTCTTTATCGCTTACAACTTTTTTACAGCATCAATGGAGTTTCGTCCTATGAATAGGTCTTCACAAACATGGTCATTGTTCCCATCTGAAGCTACTCCGAAAGCTTGATTCCATGCCTCGAATTGCCTATCGGGGCGTCTCACCTAAGTGTCTTATGCCCAATATGGAAATGCCATCCGCCATTGGGAGAGCATTCTGAACTATGATTTATGAAAAGATGTCGCCTTGACGTCATTATTCATACAAATTTCCCAAGAAAGGTAAAAATTCTAGGCTGGGGCCTTGAATAATTAGCTTAATAACGTTTGGACAGGATGGAGAGCATGCATTATTTTCAACTGCTGGCATTCTGGTAATTTGAGGTAGATGTAATAATGACTTTACATGCGAGGTTTTACTGGAGAGAAGATTCAATTATGGAATCATGGGCTTGGGCACAGCTTCCACATGTTTATGCAGTAGTATAATAAATTTATGTACTGTAGCTCGCTGTCAAACATAAAGCAATTGCCGCATTAACTGAAAAAGATTCTCCCTATGCCCATTATGAGGTATGCTCACGCTTCCTTGGATTTTTCGTGCGTGAGCTAAGGCGTAAAGCTTCGTTTTCCTTCTCGAGAGTTATCACCCTTTCTCGGAGGCTCTGGAGAGAGTGCATCACGTCGCCCTGTCCACCTGCGCTTGCATCCTCTTCTGACGACCTTCTTGACGTTACCCTGGTAGATGAACTTTCAGTATCGTCAGGTTTGGCCACATCTTTCTTCAACCTGTTACTTCTACGAGCCTCCGAATTTGACTTGGACTCTTCGGGTTCGGCTACAGGCCTTTGAACAGGCTCATTAGCTGATTTGGTGTGAAGATGATTCGATTTATTGTCTTCAAATGATGGCGGCTGAATATGCCACCCTCTCTTGGTACATGCATCGCAATAAAACTTCTTTTGTCGCTCTGGTACCTTCGGGACAACACAATTTTGGTGATATGACCGGCAGCAAGTGTCGCAATCTAGCATGCTGCCTGGTTTGCGACATGTATAGCACAATGCATTGTGTGGTGAGCCGCTCTCTGTGAAGCATTAGCCATTGGTATTCTCGACTGTGCTACCAAAACTTGGGATTATGATGCAGACGCAGGCCCAGCCGCTTTAAATAAGCAGAATCGCCGTGAGGACGAACATTACAAACAAAGAATGATCGCGACCACAGGAATTCTGCTTTGGTGTTCTTTCGCAGCGGAGAGAATATTTCTAGAATAAAACAAAAATATGGAATACTCACTCTTCCATGCATGGTATATGATTTTTTGCTCATTCATGGTCAAAACAGTCCCCGGCGCAGCATAGGTAGAGATTCTGTACCCGGCGATGACGGGATATTTACTGATCTCCGCTGTGGACGTCCGCCTTCTTTTGGCTTGAGACTGTGTAGACTCTGCCATGGCGCTTTGCTTCAAAGTAGTGAAATGGATCAGATACGATGGGGAGGATTCAAGAACCATTCATGTATCAAGCTGTAACAAGCAGCGTGGGGGATTTCCAGGCCAGGCTCTATTATGATCTAGCAGCAGGCATCCCTCGAAAAGTGATGTGGAGGCAAAAGAACCGTGAGATGCCGGACTGGGGAGGTTTGCCCAAACCGGCATACGCGGACATTTTAGCCAAAAGCAGCAACGTCATCCTACCGACATTGGGCCGCTCAGCTTGGAGCGAGTGAAAGAGCTTGATCAAACTCAATCTGGGCATTTCTCTTTCTTGTCCTCATGTGACATGGATAAAGCTGTGTTACGTCTTGCCAATTCTTAATTCCACAGTCCGTACATCTCCTGATTCTGCCAAAGCTTGAGCTGTTACCTCAATGGGTAACATCCTCCACCACCCGCCACCGACACCTCGCACGGCTGTTGTTGTTAGCTGAGAGAGGGGCATAATATACACTGGTTGACTGCTGTATGAACCGGTAAACGTAGGCTGCGAACGGCAATGTCCCCCGGATCAGCGTGTCAACGATGCAGGCAGCGGCACATCAAGGTACGTGATTTTCAGCATCTCCTCTGGTATTAATTTTGCGACAGAGGCCCTAACCGGGAGCACCAGTGTGATGCGACAAGACCCAACTGCAAGCAGTGTGTGTCCGGTAAGCATGAGTGTCCGGGATACCCAGAGGACTGGAAGTTCATCAACAATGGATCCAAGCCGCCTCGCAAGCGACAGAAGAGGCAATCCATCAGAGAAGCAAAGGCGCATGATACAAAAGCATCTGCTGAGAAACTCTACGAGACAAATGAAGACGCTATCATAGAGATCCGCCGCACCAACACGGTGTCGACCACCCAGAGATCAGAGCATTTAGATATCCCGCCATTGGACTTCCCCAAAGCTTCTGATGACGCTCTACAGAGCTTGGACTCGTCTATGCCCCTTCAGGTCGAATTGGGCTTCGATCTCGGCGATAATCATGTCAATGAAGCGAGTGTTGTTGGCCACTTCGGGGCTCCTTTACCCGCCCCTGAGGAGTCCCCGGGATTGATATCCTCTGGATCAACTGGCGACTTTGAGATGGGGCTTGCTGCCCTAGCCTCGGAGTTCATGCTCGAGAGCGAACAGGAGATTGTCTTCCTCCTCCGGCACTATACAGACAATCTGGCTCCATGGTACGTCCCCACCCTGGCCGCGGAGTGCCCTCCAACTTTCTAATGGACAATATTAGGTTAGATATATTTGGAGACAAATGCTTCTTTCAGACTTGTATTCCTCGCTTGGTTGGGACTCACCCCGTGCTAAAATATGCAATAGCGGCACTTGCTGCTAAGCATTTGAGTAATCTAGGGGGCTTCCGAGCCACCAACTGCGGCCCCATGAGCACCTTAGCCTTGACGGAGCTTTATCCCAGTGCAGGCAATGTTGACTGGGCCTTCAAAGCTGCCAGCTACTACCATCAAGCAGCTACAAACTCGCACCACCCATCTCCGCTTTACACTACTGAAGCTAGTTTGATCTTGACGGACGTTGCAGTGGCCAGTAATACCATCTTAACCGTTTACGAAATGATTGACTCGAATTATGATGAATTTTACGCGTAAGTACCTGCTTTACGTCTGGCAAGCAGAATCATTCTCAATGCCCCACCCCAGCAATTGTTGATATTTCTCATGGTGTTTGCTCTGCAAAAAGATGGGCGAACCTCATGAGTTGATTATTATTGAAAAGACGTGAGCAAATCTAACTTCGACTGTAGGCGGATCCGGGAGATAAAGAGCCAGCTAGTAAGATACCCCAACGATGGCTCAATATCACAGCCGACATTCACCCCCTTCAAATTCCACGGCAGCCCTGCGGCTTCGGCCAGCTACTGGCACTGCTTGCCCCACGATCTTCTTAGCTCGTATGATCAAAAAAGGATATCGATACTGGATTGTGAAATCCCGTATAACGGGCTGGGAGACTCCGACGATGGGCTTAGTCTCAATGAGGCTCCATCCATGATCAAGACACCCTGGGTGCAACTGTTCATATTGATAACACAAATCATTGACAAGTTTGCCACTAATCCTAGCCGGCGTGATCAAGGGGACCAAGGATGTGGACCGGAATAGCAGCTGGGACTATCTCTGGAACGCCTTGGATCGGTGGCACGGCCAACTCGATATACAATTTGAGCCATATTCTCACTATAAGCTTTCTAGCCATTTAACACTCTCACAAGGTCTGGTGGAGCCGGTCTTTGACGAAATACTCTTTCCATCACCAGTGTCCGCAGCGACACTGTCATACTATCACTTTGCTCGCATCCTTTTACTCCTCGCTAAACCGACCGACCAATCAAACCCCCAGGCGATGCTGCTTTATTACCGAGAGATATTGACGGACATAGAGGACCATTGCACAAAGATATGCGGGATTGCAGCTGGCCGACCAGGTCCTGCCGCTCGGATACACTCAGTGCAGCCACTGTTTTTGGCTGGACAATGCTTGGTGGAACCACGATTACGGACAGCTGTTGTACAGCTCTTACAAGATGTTGAGGCAGATACAGGATGGCCAACAGCAAGCCATATAAGTAGGCTTCATCAGGGATGGAACAGGAATACTCGGACAAATTGACGCCTGGGAGATAAGAGCTAGCCATGTTGGTGTGATTTTGGTCAACTGGAATAACGGAGTACATTTTTGGTATGAGCATCTTGTTAATTTTCTGTCTAAGCATTCGTTTTATCCTATAGACATGGTAAAAGCAATTCCATCAATTTAACGGCTCGCATCTCTCGTATATGTGCGTAGATATCGGATCTTGCTGTCATTTCTCACATGTAAGTGCCTATTGGCTGCTTCTAACACACCACCTGCAGTGATTCGGCGACTGTAGCACTAGAGTCTCGTTGCAACACAACAACAGCACAATTTGTTCAAGGGTTCCCCAGGGCAGCGTAGCATCAATGCAGAATTCTGCAATCTCTGCCAGTTGTTTATCCAATCCTCGCTCATGAAGCTATCGACAGTAATAATGTCTGATTTAAAATGCATCGCGCCATATCTTGTATTCATAATCAAGGGGGCGGGCCCGTCCAGGTGTATAAATATAAAATCGAGGGACCGCCGCTTCGATGCAATTTCTTGCCCTCTCTTGTTTTGCTTGCAGAATTCCCTCAGCTATAGTAATCCACTGTGGTACCGCCGCAACATTTGCGAGGCGAACTGCTGACAATTGCAGCCAAAGA|||||3498|,GCCATCTGTCAACTTATTTTCGTATGTCTTTGGCCCAATTTTGGATAGCTTCAGCAGAGTTTTAAAGTCGCTAAGCTGTTGCTCCGGAACTGACACAGTAAAGGGAGCTGGAGTGGACTTTCTGTTGGCGGGAAGGCTTGCGAAGGACGTCATTTCTTATAGCTTTTCTAATCGTATGACTTTCTTGAAGATTTGCTTGAAGTTGTTGGCTTAGAGTTGTGTTGTTTGATGGTTGGAGTTGGTGTCTGACAGTATCTTCTTGATGATGGAGAGCCAAGGCTACTTTATAGTTCTCATCTTGGTTTCTTTTTTTCTTTATCGCTTACAACTTTTTTACAGCATCAATGGAGTTTCGTCCTATGAATAGGTCTTCACAAACATGGTCATTGTTCCCATCTGAAGCTACTCCGAAAGCTTGATTCCATGCCTCGAATTGCCTATCGGGGCGTCTCACCTAAGTGTCTTATGCCCAATATGGAAATGCCATCCGCCATTGGGAGAGCATTCTGAACTATGATTTATGAAAAGATGTCGCCTTGACGTCATTATTCATACAAATTTCCCAAGAAAGGTAAAAATTCTAGGCTGGGGCCTTGAATAATTAGCTTAATAACGTTTGGACAGGATGGAGAGCATGCATTATTTTCAACTGCTGGCATTCTGGTAATTTGAGGTAGATGTAATAATGACTTTACATGCGAGGTTTTACTGGAGAGAAGATTCAATTATGGAATCATGGGCTTGGGCACAGCTTCCACATGTTTATGCAGTAGTATAATAAATTTATGTACTGTAGCTCGCTGTCAAACATAAAGCAATTGCCGCATTAACTGAAAAAGATTCTCCCTATGCCCATTATGAGGTATGCTCACGCTTCCTTGGATTTTTCGTGCGTGAGCTAAGGCGTAAAGCTTCGTTTTCCTTCTCGAGAGTTATCACCCTTTCTCGGAGGCTCTGGAGAGAGTGCATCACGTCGCCCTGTCCACCTGCGCTTGCATCCTCTTCTGACGACCTTCTTGACGTTACCCTGGTAGATGAACTTTCAGTATCGTCAGGTTTGGCCACATCTTTCTTCAACCTGTTACTTCTACGAGCCTCCGAATTTGACTTGGACTCTTCGGGTTCGGCTACAGGCCTTTGAACAGGCTCATTAGCTGATTTGGTGTGAAGATGATTCGATTTATTGTCTTCAAATGATGGCGGCTGAATATGCCACCCTCTCTTGGTACATGCATCGCAATAAAACTTCTTTTGTCGCTCTGGTACCTTCGGGACAACACAATTTTGGTGATATGACCGGCAGCAAGTGTCGCAATCTAGCATGCTGCCTGGTTTGCGACATGTATAGCACAATGCATTGTGTGGTGAGCCGCTCTCTGTGAAGCATTAGCCATTGGTATTCTCGACTGTGCTACCAAAACTTGGGATTATGATGCAGACGCAGGCCCAGCCGCTTTAAATAAGCAGAATCGCCGTGAGGACGAACATTACAAACAAAGAATGATCGCGACCACAGGAATTCTGCTTTGGTGTTCTTTCGCAGCGGAGAGAATATTTCTAGAATAAAACAAAAATATGGAATACTCACTCTTCCATGCATGGTATATGATTTTTTGCTCATTCATGGTCAAAACAGTCCCCGGCGCAGCATAGGTAGAGATTCTGTACCCGGCGATGACGGGATATTTACTGATCTCCGCTGTGGACGTCCGCCTTCTTTTGGCTTGAGACTGTGTAGACTCTGCCATGGCGCTTTGCTTCAAAGTAGTGAAATGGATCAGATACGATGGGGAGGATTCAAGAACCATTCATGTATCAAGCTGTAACAAGCAGCGTGGGGGATTTCCAGGCCAGGCTCTATTATGATCTAGCAGCAGGCATCCCTCGAAAAGTGATGTGGAGGCAAAAGAACCGTGAGATGCCGGACTGGGGAGGTTTGCCCAAACCGGCATACGCGGACATTTTAGCCAAAAGCAGCAACGTCATCCTACCGACATTGGGCCGCTCAGCTTGGAGCGAGTGAAAGAGCTTGATCAAACTCAATCTGGGCATTTCTCTTTCTTGTCCTCATGTGACATGGATAAAGCTGTGTTACGTCTTGCCAATTCTTAATTCCACAGTCCGTACATCTCCTGATTCTGCCAAAGCTTGAGCTGTTACCTCAATGGGTAACATCCTCCACCACCCGCCACCGACACCTCGCACGGCTGTTGTTGTTAGCTGAGAGAGGGGCATAATATACACTGGTTGACTGCTGTATGAACCGGTAAACGTAGGCTGCGAACGGCAATGTCCCCCGGATCAGCGTGTCAACGATGCAGGCAGCGGCACATCAAGGTACGTGATTTTCAGCATCTCCTCTGGTATTAATTTTGCGACAGAGGCCCTAACCGGGAGCACCAGTGTGATGCGACAAGACCCAACTGCAAGCAGTGTGTGTCCGGTAAGCATGAGTGTCCGGGATACCCAGAGGACTGGAAGTTCATCAACAATGGATCCAAGCCGCCTCGCAAGCGACAGAAGAGGCAATCCATCAGAGAAGCAAAGGCGCATGATACAAAAGCATCTGCTGAGAAACTCTACGAGACAAATGAAGACGCTATCATAGAGATCCGCCGCACCAACACGGTGTCGACCACCCAGAGATCAGAGCATTTAGATATCCCGCCATTGGACTTCCCCAAAGCTTCTGATGACGCTCTACAGAGCTTGGACTCGTCTATGCCCCTTCAGGTCGAATTGGGCTTCGATCTCGGCGATAATCATGTCAATGAAGCGAGTGTTGTTGGCCACTTCGGGGCTCCTTTACCCGCCCCTGAGGAGTCCCCGGGATTGATATCCTCTGGATCAACTGGCGACTTTGAGATGGGGCTTGCTGCCCTAGCCTCGGAGTTCATGCTCGAGAGCGAACAGGAGATTGTCTTCCTCCTCCGGCACTATACAGACAATCTGGCTCCATGGTACGTCCCCACCCTGGCCGCGGAGTGCCCTCCAACTTTCTAATGGACAATATTAGGTTAGATATATTTGGAGACAAATGCTTCTTTCAGACTTGTATTCCTCGCTTGGTTGGGACTCACCCCGTGCTAAAATATGCAATAGCGGCACTTGCTGCTAAGCATTTGAGTAATCTAGGGGGCTTCCGAGCCACCAACTGCGGCCCCATGAGCACCTTAGCCTTGACGGAGCTTTATCCCAGTGCAGGCAATGTTGACTGGGCCTTCAAAGCTGCCAGCTACTACCATCAAGCAGCTACAAACTCGCACCACCCATCTCCGCTTTACACTACTGAAGCTAGTTTGATCTTGACGGACGTTGCAGTGGCCAGTAATACCATCTTAACCGTTTACGAAATGATTGACTCGAATTATGATGAATTTTACGCGTAAGTACCTGCTTTACGTCTGGCAAGCAGAATCATTCTCAATGCCCCACCCCAGCAATTGTTGATATTTCTCATGGTGTTTGCTCTGCAAAAAGATGGGCGAACCTCATGAGTTGATTATTATTGAAAAGACGTGAGCAAATCTAACTTCGACTGTAGGCGGATCCGGGAGATAAAGAGCCAGCTAGTAAGATACCCCAACGATGGCTCAATATCACAGCCGACATTCACCCCCTTCAAATTCCACGGCAGCCCTGCGGCTTCGGCCAGCTACTGGCACTGCTTGCCCCACGATCTTCTTAGCTCGTATGATCAAAAAAGGATATCGATACTGGATTGTGAAATCCCGTATAACGGGCTGGGAGACTCCGACGATGGGCTTAGTCTCAATGAGGCTCCATCCATGATCAAGACACCCTGGGTGCAACTGTTCATATTGATAACACAAATCATTGACAAGTTTGCCACTAATCCTAGCCGGCGTGATCAAGGGGACCAAGGATGTGGACCGGAATAGCAGCTGGGACTATCTCTGGAACGCCTTGGATCGGTGGCACGGCCAACTCGATATACAATTTGAGCCATATTCTCACTATAAGCTTTCTAGCCATTTAACACTCTCACAAGGTCTGGTGGAGCCGGTCTTTGACGAAATACTCTTTCCATCACCAGTGTCCGCAGCGACACTGTCATACTATCACTTTGCTCGCATCCTTTTACTCCTCGCTAAACCGACCGACCAATCAAACCCCCAGGCGATGCTGCTTTATTACCGAGAGATATTGACGGACATAGAGGACCATTGCACAAAGATATGCGGGATTGCAGCTGGCCGACCAGGTCCTGCCGCTCGGATACACTCAGTGCAGCCACTGTTTTTGGCTGGACAATGCTTGGTGGAACCACGATTACGGACAGCTGTTGTACAGCTCTTACAAGATGTTGAGGCAGATACAGGATGGCCAACAGCAAGCCATATAAGTAGGCTTCATCAGGGATGGAACAGGAATACTCGGACAAATTGACGCCTGGGAGATAAGAGCTAGCCATGTTGGTGTGATTTTGGTCAACTGGAATAACGGAGTACATTTTTGGTATGAGCATCTTGTTAATTTTCTGTCTAAGCATTCGTTTTATCCTATAGACATGGTAAAAGCAATTCCATCAATTTAACGGCTCGCATCTCTCGTATATGTGCGTAGATATCGGATCTTGCTGTCATTTCTCACATGTAAGTGCCTATTGGCTGCTTCTAACACACCACCTGCAGTGATTCGGCGACTGTAGCACTAGAGTCTCGTTGCAACACAACAACAGCACAATTTGTTCAAGGGTTCCCCAGGGCAGCGTAGCATCAATGCAGAATTCTGCAATCTCTGCCAGTTGTTTATCCAATCCTCGCTCATGAAGCTATCGACAGTAATAATGTCTGATTTAAAATGCATCGCGCCATATCTTGTATTCATAATCAAGGGGGCGGGCCCGTCCAGGTGTATAAATATAAAATCGAGGGACCGCCGCTTCGATGCAATTTCTTGCCCTCTCTTGTTTTGCTTGCAGAATTCCCTCAGCTATAGTAATCCACTGTGGTACCGCCGCAACATTTGCGAGGCGAACTGCTGACAATTGCAGCCAAAGA|downstream_gene_variant|MODIFIER|TRIREDRAFT_103174|gene-TRIREDRAFT_103174|transcript|XM_006961795.1|protein_coding||c.*2988delAinsGCCATCTGTCAACTTATTTTCGTATGTCTTTGGCCCAATTTTGGATAGCTTCAGCAGAGTTTTAAAGTCGCTAAGCTGTTGCTCCGGAACTGACACAGTAAAGGGAGCTGGAGTGGACTTTCTGTTGGCGGGAAGGCTTGCGAAGGACGTCATTTCTTATAGCTTTTCTAATCGTATGACTTTCTTGAAGATTTGCTTGAAGTTGTTGGCTTAGAGTTGTGTTGTTTGATGGTTGGAGTTGGTGTCTGACAGTATCTTCTTGATGATGGAGAGCCAAGGCTACTTTATAGTTCTCATCTTGGTTTCTTTTTTTCTTTATCGCTTACAACTTTTTTACAGCATCAATGGAGTTTCGTCCTATGAATAGGTCTTCACAAACATGGTCATTGTTCCCATCTGAAGCTACTCCGAAAGCTTGATTCCATGCCTCGAATTGCCTATCGGGGCGTCTCACCTAAGTGTCTTATGCCCAATATGGAAATGCCATCCGCCATTGGGAGAGCATTCTGAACTATGATTTATGAAAAGATGTCGCCTTGACGTCATTATTCATACAAATTTCCCAAGAAAGGTAAAAATTCTAGGCTGGGGCCTTGAATAATTAGCTTAATAACGTTTGGACAGGATGGAGAGCATGCATTATTTTCAACTGCTGGCATTCTGGTAATTTGAGGTAGATGTAATAATGACTTTACATGCGAGGTTTTACTGGAGAGAAGATTCAATTATGGAATCATGGGCTTGGGCACAGCTTCCACATGTTTATGCAGTAGTATAATAAATTTATGTACTGTAGCTCGCTGTCAAACATAAAGCAATTGCCGCATTAACTGAAAAAGATTCTCCCTATGCCCATTATGAGGTATGCTCACGCTTCCTTGGATTTTTCGTGCGTGAGCTAAGGCGTAAAGCTTCGTTTTCCTTCTCGAGAGTTATCACCCTTTCTCGGAGGCTCTGGAGAGAGTGCATCACGTCGCCCTGTCCACCTGCGCTTGCATCCTCTTCTGACGACCTTCTTGACGTTACCCTGGTAGATGAACTTTCAGTATCGTCAGGTTTGGCCACATCTTTCTTCAACCTGTTACTTCTACGAGCCTCCGAATTTGACTTGGACTCTTCGGGTTCGGCTACAGGCCTTTGAACAGGCTCATTAGCTGATTTGGTGTGAAGATGATTCGATTTATTGTCTTCAAATGATGGCGGCTGAATATGCCACCCTCTCTTGGTACATGCATCGCAATAAAACTTCTTTTGTCGCTCTGGTACCTTCGGGACAACACAATTTTGGTGATATGACCGGCAGCAAGTGTCGCAATCTAGCATGCTGCCTGGTTTGCGACATGTATAGCACAATGCATTGTGTGGTGAGCCGCTCTCTGTGAAGCATTAGCCATTGGTATTCTCGACTGTGCTACCAAAACTTGGGATTATGATGCAGACGCAGGCCCAGCCGCTTTAAATAAGCAGAATCGCCGTGAGGACGAACATTACAAACAAAGAATGATCGCGACCACAGGAATTCTGCTTTGGTGTTCTTTCGCAGCGGAGAGAATATTTCTAGAATAAAACAAAAATATGGAATACTCACTCTTCCATGCATGGTATATGATTTTTTGCTCATTCATGGTCAAAACAGTCCCCGGCGCAGCATAGGTAGAGATTCTGTACCCGGCGATGACGGGATATTTACTGATCTCCGCTGTGGACGTCCGCCTTCTTTTGGCTTGAGACTGTGTAGACTCTGCCATGGCGCTTTGCTTCAAAGTAGTGAAATGGATCAGATACGATGGGGAGGATTCAAGAACCATTCATGTATCAAGCTGTAACAAGCAGCGTGGGGGATTTCCAGGCCAGGCTCTATTATGATCTAGCAGCAGGCATCCCTCGAAAAGTGATGTGGAGGCAAAAGAACCGTGAGATGCCGGACTGGGGAGGTTTGCCCAAACCGGCATACGCGGACATTTTAGCCAAAAGCAGCAACGTCATCCTACCGACATTGGGCCGCTCAGCTTGGAGCGAGTGAAAGAGCTTGATCAAACTCAATCTGGGCATTTCTCTTTCTTGTCCTCATGTGACATGGATAAAGCTGTGTTACGTCTTGCCAATTCTTAATTCCACAGTCCGTACATCTCCTGATTCTGCCAAAGCTTGAGCTGTTACCTCAATGGGTAACATCCTCCACCACCCGCCACCGACACCTCGCACGGCTGTTGTTGTTAGCTGAGAGAGGGGCATAATATACACTGGTTGACTGCTGTATGAACCGGTAAACGTAGGCTGCGAACGGCAATGTCCCCCGGATCAGCGTGTCAACGATGCAGGCAGCGGCACATCAAGGTACGTGATTTTCAGCATCTCCTCTGGTATTAATTTTGCGACAGAGGCCCTAACCGGGAGCACCAGTGTGATGCGACAAGACCCAACTGCAAGCAGTGTGTGTCCGGTAAGCATGAGTGTCCGGGATACCCAGAGGACTGGAAGTTCATCAACAATGGATCCAAGCCGCCTCGCAAGCGACAGAAGAGGCAATCCATCAGAGAAGCAAAGGCGCATGATACAAAAGCATCTGCTGAGAAACTCTACGAGACAAATGAAGACGCTATCATAGAGATCCGCCGCACCAACACGGTGTCGACCACCCAGAGATCAGAGCATTTAGATATCCCGCCATTGGACTTCCCCAAAGCTTCTGATGACGCTCTACAGAGCTTGGACTCGTCTATGCCCCTTCAGGTCGAATTGGGCTTCGATCTCGGCGATAATCATGTCAATGAAGCGAGTGTTGTTGGCCACTTCGGGGCTCCTTTACCCGCCCCTGAGGAGTCCCCGGGATTGATATCCTCTGGATCAACTGGCGACTTTGAGATGGGGCTTGCTGCCCTAGCCTCGGAGTTCATGCTCGAGAGCGAACAGGAGATTGTCTTCCTCCTCCGGCACTATACAGACAATCTGGCTCCATGGTACGTCCCCACCCTGGCCGCGGAGTGCCCTCCAACTTTCTAATGGACAATATTAGGTTAGATATATTTGGAGACAAATGCTTCTTTCAGACTTGTATTCCTCGCTTGGTTGGGACTCACCCCGTGCTAAAATATGCAATAGCGGCACTTGCTGCTAAGCATTTGAGTAATCTAGGGGGCTTCCGAGCCACCAACTGCGGCCCCATGAGCACCTTAGCCTTGACGGAGCTTTATCCCAGTGCAGGCAATGTTGACTGGGCCTTCAAAGCTGCCAGCTACTACCATCAAGCAGCTACAAACTCGCACCACCCATCTCCGCTTTACACTACTGAAGCTAGTTTGATCTTGACGGACGTTGCAGTGGCCAGTAATACCATCTTAACCGTTTACGAAATGATTGACTCGAATTATGATGAATTTTACGCGTAAGTACCTGCTTTACGTCTGGCAAGCAGAATCATTCTCAATGCCCCACCCCAGCAATTGTTGATATTTCTCATGGTGTTTGCTCTGCAAAAAGATGGGCGAACCTCATGAGTTGATTATTATTGAAAAGACGTGAGCAAATCTAACTTCGACTGTAGGCGGATCCGGGAGATAAAGAGCCAGCTAGTAAGATACCCCAACGATGGCTCAATATCACAGCCGACATTCACCCCCTTCAAATTCCACGGCAGCCCTGCGGCTTCGGCCAGCTACTGGCACTGCTTGCCCCACGATCTTCTTAGCTCGTATGATCAAAAAAGGATATCGATACTGGATTGTGAAATCCCGTATAACGGGCTGGGAGACTCCGACGATGGGCTTAGTCTCAATGAGGCTCCATCCATGATCAAGACACCCTGGGTGCAACTGTTCATATTGATAACACAAATCATTGACAAGTTTGCCACTAATCCTAGCCGGCGTGATCAAGGGG
CCAAGGATGTGGACCGGAATAGCAGCTGGGACTATCTCTGGAACGCCTTGGATCGGTGGCACGGCCAACTCGATATACAATTTGAGCCATATTCTCACTATAAGCTTTCTAGCCATTTAACACTCTCACAAGGTCTGGTGGAGCCGGTCTTTGACGAAATACTCTTTCCATCACCAGTGTCCGCAGCGACACTGTCATACTATCACTTTGCTCGCATCCTTTTACTCCTCGCTAAACCGACCGACCAATCAAACCCCCAGGCGATGCTGCTTTATTACCGAGAGATATTGACGGACATAGAGGACCATTGCACAAAGATATGCGGGATTGCAGCTGGCCGACCAGGTCCTGCCGCTCGGATACACTCAGTGCAGCCACTGTTTTTGGCTGGACAATGCTTGGTGGAACCACGATTACGGACAGCTGTTGTACAGCTCTTACAAGATGTTGAGGCAGATACAGGATGGCCAACAGCAAGCCATATAAGTAGGCTTCATCAGGGATGGAACAGGAATACTCGGACAAATTGACGCCTGGGAGATAAGAGCTAGCCATGTTGGTGTGATTTTGGTCAACTGGAATAACGGAGTACATTTTTGGTATGAGCATCTTGTTAATTTTCTGTCTAAGCATTCGTTTTATCCTATAGACATGGTAAAAGCAATTCCATCAATTTAACGGCTCGCATCTCTCGTATATGTGCGTAGATATCGGATCTTGCTGTCATTTCTCACATGTAAGTGCCTATTGGCTGCTTCTAACACACCACCTGCAGTGATTCGGCGACTGTAGCACTAGAGTCTCGTTGCAACACAACAACAGCACAATTTGTTCAAGGGTTCCCCAGGGCAGCGTAGCATCAATGCAGAATTCTGCAATCTCTGCCAGTTGTTTATCCAATCCTCGCTCATGAAGCTATCGACAGTAATAATGTCTGATTTAAAATGCATCGCGCCATATCTTGTATTCATAATCAAGGGGGCGGGCCCGTCCAGGTGTATAAATATAAAATCGAGGGACCGCCGCTTCGATGCAATTTCTTGCCCTCTCTTGTTTTGCTTGCAGAATTCCCTCAGCTATAGTAATCCACTGTGGTACCGCCGCAACATTTGCGAGGCGAACTGCTGACAATTGCAGCCAAAGA|||||2455|WARNING_TRANSCRIPT_NO_START_CODON,GCCATCTGTCAACTTATTTTCGTATGTCTTTGGCCCAATTTTGGATAGCTTCAGCAGAGTTTTAAAGTCGCTAAGCTGTTGCTCCGGAACTGACACAGTAAAGGGAGCTGGAGTGGACTTTCTGTTGGCGGGAAGGCTTGCGAAGGACGTCATTTCTTATAGCTTTTCTAATCGTATGACTTTCTTGAAGATTTGCTTGAAGTTGTTGGCTTAGAGTTGTGTTGTTTGATGGTTGGAGTTGGTGTCTGACAGTATCTTCTTGATGATGGAGAGCCAAGGCTACTTTATAGTTCTCATCTTGGTTTCTTTTTTTCTTTATCGCTTACAACTTTTTTACAGCATCAATGGAGTTTCGTCCTATGAATAGGTCTTCACAAACATGGTCATTGTTCCCATCTGAAGCTACTCCGAAAGCTTGATTCCATGCCTCGAATTGCCTATCGGGGCGTCTCACCTAAGTGTCTTATGCCCAATATGGAAATGCCATCCGCCATTGGGAGAGCATTCTGAACTATGATTTATGAAAAGATGTCGCCTTGACGTCATTATTCATACAAATTTCCCAAGAAAGGTAAAAATTCTAGGCTGGGGCCTTGAATAATTAGCTTAATAACGTTTGGACAGGATGGAGAGCATGCATTATTTTCAACTGCTGGCATTCTGGTAATTTGAGGTAGATGTAATAATGACTTTACATGCGAGGTTTTACTGGAGAGAAGATTCAATTATGGAATCATGGGCTTGGGCACAGCTTCCACATGTTTATGCAGTAGTATAATAAATTTATGTACTGTAGCTCGCTGTCAAACATAAAGCAATTGCCGCATTAACTGAAAAAGATTCTCCCTATGCCCATTATGAGGTATGCTCACGCTTCCTTGGATTTTTCGTGCGTGAGCTAAGGCGTAAAGCTTCGTTTTCCTTCTCGAGAGTTATCACCCTTTCTCGGAGGCTCTGGAGAGAGTGCATCACGTCGCCCTGTCCACCTGCGCTTGCATCCTCTTCTGACGACCTTCTTGACGTTACCCTGGTAGATGAACTTTCAGTATCGTCAGGTTTGGCCACATCTTTCTTCAACCTGTTACTTCTACGAGCCTCCGAATTTGACTTGGACTCTTCGGGTTCGGCTACAGGCCTTTGAACAGGCTCATTAGCTGATTTGGTGTGAAGATGATTCGATTTATTGTCTTCAAATGATGGCGGCTGAATATGCCACCCTCTCTTGGTACATGCATCGCAATAAAACTTCTTTTGTCGCTCTGGTACCTTCGGGACAACACAATTTTGGTGATATGACCGGCAGCAAGTGTCGCAATCTAGCATGCTGCCTGGTTTGCGACATGTATAGCACAATGCATTGTGTGGTGAGCCGCTCTCTGTGAAGCATTAGCCATTGGTATTCTCGACTGTGCTACCAAAACTTGGGATTATGATGCAGACGCAGGCCCAGCCGCTTTAAATAAGCAGAATCGCCGTGAGGACGAACATTACAAACAAAGAATGATCGCGACCACAGGAATTCTGCTTTGGTGTTCTTTCGCAGCGGAGAGAATATTTCTAGAATAAAACAAAAATATGGAATACTCACTCTTCCATGCATGGTATATGATTTTTTGCTCATTCATGGTCAAAACAGTCCCCGGCGCAGCATAGGTAGAGATTCTGTACCCGGCGATGACGGGATATTTACTGATCTCCGCTGTGGACGTCCGCCTTCTTTTGGCTTGAGACTGTGTAGACTCTGCCATGGCGCTTTGCTTCAAAGTAGTGAAATGGATCAGATACGATGGGGAGGATTCAAGAACCATTCATGTATCAAGCTGTAACAAGCAGCGTGGGGGATTTCCAGGCCAGGCTCTATTATGATCTAGCAGCAGGCATCCCTCGAAAAGTGATGTGGAGGCAAAAGAACCGTGAGATGCCGGACTGGGGAGGTTTGCCCAAACCGGCATACGCGGACATTTTAGCCAAAAGCAGCAACGTCATCCTACCGACATTGGGCCGCTCAGCTTGGAGCGAGTGAAAGAGCTTGATCAAACTCAATCTGGGCATTTCTCTTTCTTGTCCTCATGTGACATGGATAAAGCTGTGTTACGTCTTGCCAATTCTTAATTCCACAGTCCGTACATCTCCTGATTCTGCCAAAGCTTGAGCTGTTACCTCAATGGGTAACATCCTCCACCACCCGCCACCGACACCTCGCACGGCTGTTGTTGTTAGCTGAGAGAGGGGCATAATATACACTGGTTGACTGCTGTATGAACCGGTAAACGTAGGCTGCGAACGGCAATGTCCCCCGGATCAGCGTGTCAACGATGCAGGCAGCGGCACATCAAGGTACGTGATTTTCAGCATCTCCTCTGGTATTAATTTTGCGACAGAGGCCCTAACCGGGAGCACCAGTGTGATGCGACAAGACCCAACTGCAAGCAGTGTGTGTCCGGTAAGCATGAGTGTCCGGGATACCCAGAGGACTGGAAGTTCATCAACAATGGATCCAAGCCGCCTCGCAAGCGACAGAAGAGGCAATCCATCAGAGAAGCAAAGGCGCATGATACAAAAGCATCTGCTGAGAAACTCTACGAGACAAATGAAGACGCTATCATAGAGATCCGCCGCACCAACACGGTGTCGACCACCCAGAGATCAGAGCATTTAGATATCCCGCCATTGGACTTCCCCAAAGCTTCTGATGACGCTCTACAGAGCTTGGACTCGTCTATGCCCCTTCAGGTCGAATTGGGCTTCGATCTCGGCGATAATCATGTCAATGAAGCGAGTGTTGTTGGCCACTTCGGGGCTCCTTTACCCGCCCCTGAGGAGTCCCCGGGATTGATATCCTCTGGATCAACTGGCGACTTTGAGATGGGGCTTGCTGCCCTAGCCTCGGAGTTCATGCTCGAGAGCGAACAGGAGATTGTCTTCCTCCTCCGGCACTATACAGACAATCTGGCTCCATGGTACGTCCCCACCCTGGCCGCGGAGTGCCCTCCAACTTTCTAATGGACAATATTAGGTTAGATATATTTGGAGACAAATGCTTCTTTCAGACTTGTATTCCTCGCTTGGTTGGGACTCACCCCGTGCTAAAATATGCAATAGCGGCACTTGCTGCTAAGCATTTGAGTAATCTAGGGGGCTTCCGAGCCACCAACTGCGGCCCCATGAGCACCTTAGCCTTGACGGAGCTTTATCCCAGTGCAGGCAATGTTGACTGGGCCTTCAAAGCTGCCAGCTACTACCATCAAGCAGCTACAAACTCGCACCACCCATCTCCGCTTTACACTACTGAAGCTAGTTTGATCTTGACGGACGTTGCAGTGGCCAGTAATACCATCTTAACCGTTTACGAAATGATTGACTCGAATTATGATGAATTTTACGCGTAAGTACCTGCTTTACGTCTGGCAAGCAGAATCATTCTCAATGCCCCACCCCAGCAATTGTTGATATTTCTCATGGTGTTTGCTCTGCAAAAAGATGGGCGAACCTCATGAGTTGATTATTATTGAAAAGACGTGAGCAAATCTAACTTCGACTGTAGGCGGATCCGGGAGATAAAGAGCCAGCTAGTAAGATACCCCAACGATGGCTCAATATCACAGCCGACATTCACCCCCTTCAAATTCCACGGCAGCCCTGCGGCTTCGGCCAGCTACTGGCACTGCTTGCCCCACGATCTTCTTAGCTCGTATGATCAAAAAAGGATATCGATACTGGATTGTGAAATCCCGTATAACGGGCTGGGAGACTCCGACGATGGGCTTAGTCTCAATGAGGCTCCATCCATGATCAAGACACCCTGGGTGCAACTGTTCATATTGATAACACAAATCATTGACAAGTTTGCCACTAATCCTAGCCGGCGTGATCAAGGGGACCAAGGATGTGGACCGGAATAGCAGCTGGGACTATCTCTGGAACGCCTTGGATCGGTGGCACGGCCAACTCGATATACAATTTGAGCCATATTCTCACTATAAGCTTTCTAGCCATTTAACACTCTCACAAGGTCTGGTGGAGCCGGTCTTTGACGAAATACTCTTTCCATCACCAGTGTCCGCAGCGACACTGTCATACTATCACTTTGCTCGCATCCTTTTACTCCTCGCTAAACCGACCGACCAATCAAACCCCCAGGCGATGCTGCTTTATTACCGAGAGATATTGACGGACATAGAGGACCATTGCACAAAGATATGCGGGATTGCAGCTGGCCGACCAGGTCCTGCCGCTCGGATACACTCAGTGCAGCCACTGTTTTTGGCTGGACAATGCTTGGTGGAACCACGATTACGGACAGCTGTTGTACAGCTCTTACAAGATGTTGAGGCAGATACAGGATGGCCAACAGCAAGCCATATAAGTAGGCTTCATCAGGGATGGAACAGGAATACTCGGACAAATTGACGCCTGGGAGATAAGAGCTAGCCATGTTGGTGTGATTTTGGTCAACTGGAATAACGGAGTACATTTTTGGTATGAGCATCTTGTTAATTTTCTGTCTAAGCATTCGTTTTATCCTATAGACATGGTAAAAGCAATTCCATCAATTTAACGGCTCGCATCTCTCGTATATGTGCGTAGATATCGGATCTTGCTGTCATTTCTCACATGTAAGTGCCTATTGGCTGCTTCTAACACACCACCTGCAGTGATTCGGCGACTGTAGCACTAGAGTCTCGTTGCAACACAACAACAGCACAATTTGTTCAAGGGTTCCCCAGGGCAGCGTAGCATCAATGCAGAATTCTGCAATCTCTGCCAGTTGTTTATCCAATCCTCGCTCATGAAGCTATCGACAGTAATAATGTCTGATTTAAAATGCATCGCGCCATATCTTGTATTCATAATCAAGGGGGCGGGCCCGTCCAGGTGTATAAATATAAAATCGAGGGACCGCCGCTTCGATGCAATTTCTTGCCCTCTCTTGTTTTGCTTGCAGAATTCCCTCAGCTATAGTAATCCACTGTGGTACCGCCGCAACATTTGCGAGGCGAACTGCTGACAATTGCAGCCAAAGA|downstream_gene_variant|MODIFIER|TRIREDRAFT_103174|gene-TRIREDRAFT_103174|transcript|XM_006961795.1|protein_coding||c.*2988delCinsGCCATCTGTCAACTTATTTTCGTATGTCTTTGGCCCAATTTTGGATAGCTTCAGCAGAGTTTTAAAGTCGCTAAGCTGTTGCTCCGGAACTGACACAGTAAAGGGAGCTGGAGTGGACTTTCTGTTGGCGGGAAGGCTTGCGAAGGACGTCATTTCTTATAGCTTTTCTAATCGTATGACTTTCTTGAAGATTTGCTTGAAGTTGTTGGCTTAGAGTTGTGTTGTTTGATGGTTGGAGTTGGTGTCTGACAGTATCTTCTTGATGATGGAGAGCCAAGGCTACTTTATAGTTCTCATCTTGGTTTCTTTTTTTCTTTATCGCTTACAACTTTTTTACAGCATCAATGGAGTTTCGTCCTATGAATAGGTCTTCACAAACATGGTCATTGTTCCCATCTGAAGCTACTCCGAAAGCTTGATTCCATGCCTCGAATTGCCTATCGGGGCGTCTCACCTAAGTGTCTTATGCCCAATATGGAAATGCCATCCGCCATTGGGAGAGCATTCTGAACTATGATTTATGAAAAGATGTCGCCTTGACGTCATTATTCATACAAATTTCCCAAGAAAGGTAAAAATTCTAGGCTGGGGCCTTGAATAATTAGCTTAATAACGTTTGGACAGGATGGAGAGCATGCATTATTTTCAACTGCTGGCATTCTGGTAATTTGAGGTAGATGTAATAATGACTTTACATGCGAGGTTTTACTGGAGAGAAGATTCAATTATGGAATCATGGGCTTGGGCACAGCTTCCACATGTTTATGCAGTAGTATAATAAATTTATGTACTGTAGCTCGCTGTCAAACATAAAGCAATTGCCGCATTAACTGAAAAAGATTCTCCCTATGCCCATTATGAGGTATGCTCACGCTTCCTTGGATTTTTCGTGCGTGAGCTAAGGCGTAAAGCTTCGTTTTCCTTCTCGAGAGTTATCACCCTTTCTCGGAGGCTCTGGAGAGAGTGCATCACGTCGCCCTGTCCACCTGCGCTTGCATCCTCTTCTGACGACCTTCTTGACGTTACCCTGGTAGATGAACTTTCAGTATCGTCAGGTTTGGCCACATCTTTCTTCAACCTGTTACTTCTACGAGCCTCCGAATTTGACTTGGACTCTTCGGGTTCGGCTACAGGCCTTTGAACAGGCTCATTAGCTGATTTGGTGTGAAGATGATTCGATTTATTGTCTTCAAATGATGGCGGCTGAATATGCCACCCTCTCTTGGTACATGCATCGCAATAAAACTTCTTTTGTCGCTCTGGTACCTTCGGGACAACACAATTTTGGTGATATGACCGGCAGCAAGTGTCGCAATCTAGCATGCTGCCTGGTTTGCGACATGTATAGCACAATGCATTGTGTGGTGAGCCGCTCTCTGTGAAGCATTAGCCATTGGTATTCTCGACTGTGCTACCAAAACTTGGGATTATGATGCAGACGCAGGCCCAGCCGCTTTAAATAAGCAGAATCGCCGTGAGGACGAACATTACAAACAAAGAATGATCGCGACCACAGGAATTCTGCTTTGGTGTTCTTTCGCAGCGGAGAGAATATTTCTAGAATAAAACAAAAATATGGAATACTCACTCTTCCATGCATGGTATATGATTTTTTGCTCATTCATGGTCAAAACAGTCCCCGGCGCAGCATAGGTAGAGATTCTGTACCCGGCGATGACGGGATATTTACTGATCTCCGCTGTGGACGTCCGCCTTCTTTTGGCTTGAGACTGTGTAGACTCTGCCATGGCGCTTTGCTTCAAAGTAGTGAAATGGATCAGATACGATGGGGAGGATTCAAGAACCATTCATGTATCAAGCTGTAACAAGCAGCGTGGGGGATTTCCAGGCCAGGCTCTATTATGATCTAGCAGCAGGCATCCCTCGAAAAGTGATGTGGAGGCAAAAGAACCGTGAGATGCCGGACTGGGGAGGTTTGCCCAAACCGGCATACGCGGACATTTTAGCCAAAAGCAGCAACGTCATCCTACCGACATTGGGCCGCTCAGCTTGGAGCGAGTGAAAGAGCTTGATCAAACTCAATCTGGGCATTTCTCTTTCTTGTCCTCATGTGACATGGATAAAGCTGTGTTACGTCTTGCCAATTCTTAATTCCACAGTCCGTACATCTCCTGATTCTGCCAAAGCTTGAGCTGTTACCTCAATGGGTAACATCCTCCACCACCCGCCACCGACACCTCGCACGGCTGTTGTTGTTAGCTGAGAGAGGGGCATAATATACACTGGTTGACTGCTGTATGAACCGGTAAACGTAGGCTGCGAACGGCAATGTCCCCCGGATCAGCGTGTCAACGATGCAGGCAGCGGCACATCAAGGTACGTGATTTTCAGCATCTCCTCTGGTATTAATTTTGCGACAGAGGCCCTAACCGGGAGCACCAGTGTGATGCGACAAGACCCAACTGCAAGCAGTGTGTGTCCGGTAAGCATGAGTGTCCGGGATACCCAGAGGACTGGAAGTTCATCAACAATGGATCCAAGCCGCCTCGCAAGCGACAGAAGAGGCAATCCATCAGAGAAGCAAAGGCGCATGATACAAAAGCATCTGCTGAGAAACTCTACGAGACAAATGAAGACGCTATCATAGAGATCCGCCGCACCAACACGGTGTCGACCACCCAGAGATCAGAGCATTTAGATATCCCGCCATTGGACTTCCCCAAAGCTTCTGATGACGCTCTACAGAGCTTGGACTCGTCTATGCCCCTTCAGGTCGAATTGGGCTTCGATCTCGGCGATAATCATGTCAATGAAGCGAGTGTTGTTGGCCACTTCGGGGCTCCTTTACCCGCCCCTGAGGAGTCCCCGGGATTGATATCCTCTGGATCAACTGGCGACTTTGAGATGGGGCTTGCTGCCCTAGCCTCGGAGTTCATGCTCGAGAGCGAACAGGAGATTGTCTTCCTCCTCCGGCACTATACAGACAATCTGGCTCCATGGTACGTCCCCACCCTGGCCGCGGAGTGCCCTCCAACTTTCTAATGGACAATATTAGGTTAGATATATTTGGAGACAAATGCTTCTTTCAGACTTGTATTCCTCGCTTGGTTGGGACTCACCCCGTGCTAAAATATGCAATAGCGGCACTTGCTGCTAAGCATTTGAGTAATCTAGGGGGCTTCCGAGCCACCAACTGCGGCCCCATGAGCACCTTAGCCTTGACGGAGCTTTATCCCAGTGCAGGCAATGTTGACTGGGCCTTCAAAGCTGCCAGCTACTACCATCAAGCAGCTACAAACTCGCACCACCCATCTCCGCTTTACACTACTGAAGCTAGTTTGATCTTGACGGACGTTGCAGTGGCCAGTAATACCATCTTAACCGTTTACGAAATGATTGACTCGAATTATGATGAATTTTACGCGTAAGTACCTGCTTTACGTCTGGCAAGCAGAATCATTCTCAATGCCCCACCCCAGCAATTGTTGATATTTCTCATGGTGTTTGCTCTGCAAAAAGATGGGCGAACCTCATGAGTTGATTATTATTGAAAAGACGTGAGCAAATCTAACTTCGACTGTAGGCGGATCCGGGAGATAAAGAGCCAGCTAGTAAGATACCCCAACGATGGCTCAATATCACAGCCGACATTCACCCCCTTCAAATTCCACGGCAGCCCTGCGGCTTCGGCCAGCTACTGGCACTGCTTGCCCCACGATCTTCTTAGCTCGTATGATCAAAAAAGGATATCGATACTGGATTGTGAAATCCCGTATAACGGGCTGGGAGACTCCGACGATGGGCTTAGTCTCAATGAGGCTCCATCCATGATCAAGACACCCTGGGTGCAACTGTTCATATTGATAACACAAATCATTGACAAGTTTGCCACTAATCCTAGCCGGCGTGATCAAGGGGACCAAGGATGTGGACCGGAATAGCAGCTGGGACTATCTCTGGAACGCCTTGGATCGGTGGCACGGCCAACTCGATATACAATTTGAGCCATATTCTCACTATAAGCTTTCTAGCCATTTAACACTCTCACAAGGTCTGGTGGAGCCGGTCTTTGACGAAATACTCTTTCCATCACCAGTGTCCGCAGCGACACTGTCATACTATCACTTTGCTCGCATCCTTTTACTCCTCGCTAAACCGACCGACCAATCAAACCCCCAGGCGATGCTGCTTTATTACCGAGAGATATTGACGGACATAGAGGACCATTGCACAAAGATATGCGGGATTGCAGCTGGCCGACCAGGTCCTGCCGCTCGGATACACTCAGTGCAGCCACTGTTTTTGGCTGGACAATGCTTGGTGGAACCACGATTACGGACAGCTGTTGTACAGCTCTTACAAGATGTTGAGGCAGATACAGGATGGCCAACAGCAAGCCATATAAGTAGGCTTCATCAGGGATGGAACAGGAATACTCGGACAAATTGACGCCTGGGAGATAAGAGCTAGCCATGTTGGTGTGATTTTGGTCAACTGGAATAACGGAGTACATTTTTGGTATGAGCATCTTGTTAATTTTCTGTCTAAGCATTCGTTTTATCCTATAGACATGGTAAAAGCAATTCCATCAATTTAACGGCTCGCATCTCTCGTATATGTGCGTAGATATCGGATCTTGCTGTCATTTCTCACATGTAAGTGCCTATTGGCTGCTTCTAACACACCACCTGCAGTGATTCGGCGACTGTAGCACTAGAGTCTCGTTGCAACACAACAACAGCACAATTTGTTCAAGGGTTCCCCAGGGCAGCGTAGCATCAATGCAGAATTCTGCAATCTCTGCCAGTTGTTTATCCAATCCTCGCTCATGAAGCTATCGACAGTAATAATGTCTGATTTAAAATGCATCGCGCCATATCTTGTATTCATAATCAAGGGGGCGGGCCCGTCCAGGTGTATAAATATAAAATCGAGGGACCGCCGCTTCGATGCAATTTCTTGCCCTCTCTTGTTTTGCTTGCAGAATTCCCTCAGCTATAGTAATCCACTGTGGTACCGCCGCAACATTTGCGAGGCGAACTGCTGACAATTGCAGCCAAAGA|||||2455|WARNING_TRANSCRIPT_NO_START_CODON,GCCATCTGTCAACTTATTTTCGTATGTCTTTGGCCCAATTTTGGATAGCTTCAGCAGAGTTTTAAAGTCGCTAAGCTGTTGCTCCGGAACTGACACAGTAAAGGGAGCTGGAGTGGACTTTCTGTTGGCGGGAAGGCTTGCGAAGGACGTCATTTCTTATAGCTTTTCTAATCGTATGACTTTCTTGAAGATTTGCTTGAAGTTGTTGGCTTAGAGTTGTGTTGTTTGATGGTTGGAGTTGGTGTCTGACAGTATCTTCTTGATGATGGAGAGCCAAGGCTACTTTATAGTTCTCATCTTGGTTTCTTTTTTTCTTTATCGCTTACAACTTTTTTACAGCATCAATGGAGTTTCGTCCTATGAATAGGTCTTCACAAACATGGTCATTGTTCCCATCTGAAGCTACTCCGAAAGCTTGATTCCATGCCTCGAATTGCCTATCGGGGCGTCTCACCTAAGTGTCTTATGCCCAATATGGAAATGCCATCCGCCATTGGGAGAGCATTCTGAACTATGATTTATGAAAAGATGTCGCCTTGACGTCATTATTCATACAAATTTCCCAAGAAAGGTAAAAATTCTAGGCTGGGGCCTTGAATAATTAGCTTAATAACGTTTGGACAGGATGGAGAGCATGCATTATTTTCAACTGCTGGCATTCTGGTAATTTGAGGTAGATGTAATAATGACTTTACATGCGAGGTTTTACTGGAGAGAAGATTCAATTATGGAATCATGGGCTTGGGCACAGCTTCCACATGTTTATGCAGTAGTATAATAAATTTATGTACTGTAGCTCGCTGTCAAACATAAAGCAATTGCCGCATTAACTGAAAAAGATTCTCCCTATGCCCATTATGAGGTATGCTCACGCTTCCTTGGATTTTTCGTGCGTGAGCTAAGGCGTAAAGCTTCGTTTTCCTTCTCGAGAGTTATCACCCTTTCTCGGAGGCTCTGGAGAGAGTGCATCACGTCGCCCTGTCCACCTGCGCTTGCATCCTCTTCTGACGACCTTCTTGACGTTACCCTGGTAGATGAACTTTCAGTATCGTCAGGTTTGGCCACATCTTTCTTCAACCTGTTACTTCTACGAGCCTCCGAATTTGACTTGGACTCTTCGGGTTCGGCTACAGGCCTTTGAACAGGCTCATTAGCTGATTTGGTGTGAAGATGATTCGATTTATTGTCTTCAAATGATGGCGGCTGAATATGCCACCCTCTCTTGGTACATGCATCGCAATAAAACTTCTTTTGTCGCTCTGGTACCTTCGGGACAACACAATTTTGGTGATATGACCGGCAGCAAGTGTCGCAATCTAGCATGCTGCCTGGTTTGCGACATGTATAGCACAATGCATTGTGTGGTGAGCCGCTCTCTGTGAAGCATTAGCCATTGGTATTCTCGACTGTGCTACCAAAACTTGGGATTATGATGCAGACGCAGGCCCAGCCGCTTTAAATAAGCAGAATCGCCGTGAGGACGAACATTACAAACAAAGAATGATCGCGACCACAGGAATTCTGCTTTGGTGTTCTTTCGCAGCGGAGAGAATATTTCTAGAATAAAACAAAAATATGGAATACTCACTCTTCCATGCATGGTATATGATTTTTTGCTCATTCATGGTCAAAACAGTCCCCGGCGCAGCATAGGTAGAGATTCTGTACCCGGCGATGACGGGATATTTACTGATCTCCGCTGTGGACGTCCGCCTTCTTTTGGCTTGAGACTGTGTAGACTCTGCCATGGCGCTTTGCTTCAAAGTAGTGAAATGGATCAGATACGATGGGGAGGATTCAAGAACCATTCATGTATCAAGCTGTAACAAGCAGCGTGGGGGATTTCCAGGCCAGGCTCTATTATGATCTAGCAGCAGGCATCCCTCGAAAAGTGATGTGGAGGCAAAAGAACCGTGAGATGCCGGACTGGGGAGGTTTGCCCAAACCGGCATACGCGGACATTTTAGCCAAAAGCAGCAACGTCATCCTACCGACATTGGGCCGCTCAGCTTGGAGCGAGTGAAAGAGCTTGATCAAACTCAATCTGGGCATTTCTCTTTCTTGTCCTCATGTGACATGGATAAAGCTGTGTTACGTCTTGCCAATTCTTAATTCCACAGTCCGTACATCTCCTGATTCTGCCAAAGCTTGAGCTGTTACCTCAATGGGTAACATCCTCCACCACCCGCCACCGACACCTCGCACGGCTGTTGTTGTTAGCTGAGAGAGGGGCATAATATACACTGGTTGACTGCTGTATGAACCGGTAAACGTAGGCTGCGAACGGCAATGTCCCCCGGATCAGCGTGTCAACGATGCAGGCAGCGGCACATCAAGGTACGTGATTTTCAGCATCTCCTCTGGTATTAATTTTGCGACAGAGGCCCTAACCGGGAGCACCAGTGTGATGCGACAAGACCCAACTGCAAGCAGTGTGTGTCCGGTAAGCATGAGTGTCCGGGATACCCAGAGGACTGGAAGTTCATCAACAATGGATCCAAGCCGCCTCGCAAGCGACAGAAGAGGCAATCCATCAGAGAAGCAAAGGCGCATGATACAAAAGCATCTGCTGAGAAACTCTACGAGACAAATGAAGACGCTATCATAGAGATCCGCCGCACCAACACGGTGTCGACCACCCAGAGATCAGAGCATTTAGATATCCCGCCATTGGACTTCCCCAAAGCTTCTGATGACGCTCTACAGAGCTTGGACTCGTCTATGCCCCTTCAGGTCGAATTGGGCTTCGATCTCGGCGATAATCATGTCAATGAAGCGAGTGTTGTTGGCCACTTCGGGGCTCCTTTACCCGCCCCTGAGGAGTCCCCGGGATTGATATCCTCTGGATCAACTGGCGACTTTGAGATGGGGCTTGCTGCCCTAGCCTCGGAGTTCATGCTCGAGAGCGAACAGGAGATTGTCTTCCTCCTCCGGCACTATACAGACAATCTGGCTCCATGGTACGTCCCCACCCTGGCCGCGGAGTGCCCTCCAACTTTCTAATGGACAATATTAGGTTAGATATATTTGGAGACAAATGCTTCTTTCAGACTTGTATTCCTCGCTTGGTTGGGACTCACCCCGTGCTAAAATATGCAATAGCGGCACTTGCTGCTAAGCATTTGAGTAATCTAGGGGGCTTCCGAGCCACCAACTGCGGCCCCATGAGCACCTTAGCCTTGACGGAGCTTTATCCCAGTGCAGGCAATGTTGACTGGGCCTTCAAAGCTGCCAGCTACTACCATCAAGCAGCTACAAACTCGCACCACCCATCTCCGCTTTACACTACTGAAGCTAGTTTGATCTTGACGGACGTTGCAGTGGCCAGTAATACCATCTTAACCGTTTACGAAATGATTGACTCGAATTATGATGAATTTTACGCGTAAGTACCTGCTTTACGTCTGGCAAGCAGAATCATTCTCAATGCCCCACCCCAGCAATTGTTGATATTTCTCATGGTGTTTGCTCTGCAAAAAGATGGGCGAACCTCATGAGTTGATTATTATTGAAAAGACGTGAGCAAATCTAACTTCGACTGTAGGCGGATCCGGGAGATAAAGAGCCAGCTAGTAAGATACCCCAACGATGGCTCAATATCACAGCCGACATTCACCCCCTTCAAATTCCACGGCAGCCCTGCGGCTTCGGCCAGCTACTGGCACTGCTTGCCCCACGATCTTCTTAGCTCGTATGATCAAAAAAGGATATCGATACTGGATTGTGAAATCCCGTATAACGGGCTGGGAGACTCCGACGATGGGCTTAGTCTCAATGAGGCTCCATCCATGATCAAGACACCCTGGGTGCAACTGTTCATATTGATAACACAAATCATTGACAAGTTTGCCACTAATCCTAGCCGGCGTGATCAAGGGGACCAAGGATGTGGACCGGAATAGCAGCTGGGACTATCTCTGGAACGCCTTGGATCGGTGGCACGGCCAACTCGATATACAATTTGAGCCATATTCTCACTATAAGCTTTCTAGCCATTTAACACTCTCACAAGGTCTGGTGGAGCCGGTCTTTGACGAAATACTCTTTCCATCACCAGTGTCCGCAGCGACACTGTCATACTATCACTTTGCTCGCATCCTTTTACTCCTCGCTAAACCGACCGACCAATCAAACCCCCAGGCGATGCTGCTTTATTACCGAGAGATATTGACGGACATAGAGGACCATTGCACAAAGATATGCGGGATTGCAGCTGGCCGACCAGGTCCTGCCGCTCGGATACACTCAGTGCAGCCACTGTTTTTGGCTGGACAATGCTTGGTGGAACCACGATTACGGACAGCTGTTGTACAGCTCTTACAAGATGTTGAGGCAGATACAGGATGGCCAACAGCAAGCCATATAAGTAGGCTTCATCAGGGATGGAACAGGAATACTCGGACAAATTGACGCCTGGGAGATAAGAGCTAGCCATGTTGGTGTGATTTTGGTCAACTGGAATAACGGAGTACATTTTTGGTATGAGCATCTTGTTAATTTTCTGTCTAAGCATTCGTTTTATCCTATAGACATGGTAAAAGCAATTCCATCAATTTAACGGCTCGCATCTCTCGTATATGTGCGTAGATATCGGATCTTGCTGTCATTTCTCACATGTAAGTGCCTATTGGCTGCTTCTAACACACCACCTGCAGTGATTCGGCGACTGTAGCACTAGAGTCTCGTTGCAACACAACAACAGCACAATTTGTTCAAGGGTTCCCCAGGGCAGCGTAGCATCAATGCAGAATTCTGCAATCTCTGCCAGTTGTTTATCCAATCCTCGCTCATGAAGCTATCGACAGTAATAATGTCTGATTTAAAATGCATCGCGCCATATCTTGTATTCATAATCAAGGGGGCGGGCCCGTCCAGGTGTATAAATATAAAATCGAGGGACCGCCGCTTCGATGCAATTTCTTGCCCTCTCTTGTTTTGCTTGCAGAATTCCCTCAGCTATAGTAATCCACTGTGGTACCGCCGCAACATTTGCGAGGCGAACTGCTGACAATTGCAGCCAAAGA|downstream_gene_variant|MODIFIER|TRIREDRAFT_103174|gene-TRIREDRAFT_103174|transcript|XM_006961795.1|protein_coding||c.*2987_*2988insGCCATCTGTCAACTTATTTTCGTATGTCTTTGGCCCAATTTTGGATAGCTTCAGCAGAGTTTTAAAGTCGCTAAGCTGTTGCTCCGGAACTGACACAGTAAAGGGAGCTGGAGTGGACTTTCTGTTGGCGGGAAGGCTTGCGAAGGACGTCATTTCTTATAGCTTTTCTAATCGTATGACTTTCTTGAAGATTTGCTTGAAGTTGTTGGCTTAGAGTTGTGTTGTTTGATGGTTGGAGTTGGTGTCTGACAGTATCTTCTTGATGATGGAGAGCCAAGGCTACTTTATAGTTCTCATCTTGGTTTCTTTTTTTCTTTATCGCTTACAACTTTTTTACAGCATCAATGGAGTTTCGTCCTATGAATAGGTCTTCACAAACATGGTCATTGTTCCCATCTGAAGCTACTCCGAAAGCTTGATTCCATGCCTCGAATTGCCTATCGGGGCGTCTCACCTAAGTGTCTTATGCCCAATATGGAAATGCCATCCGCCATTGGGAGAGCATTCTGAACTATGATTTATGAAAAGATGTCGCCTTGACGTCATTATTCATACAAATTTCCCAAGAAAGGTAAAAATTCTAGGCTGGGGCCTTGAATAATTAGCTTAATAACGTTTGGACAGGATGGAGAGCATGCATTATTTTCAACTGCTGGCATTCTGGTAATTTGAGGTAGATGTAATAATGACTTTACATGCGAGGTTTTACTGGAGAGAAGATTCAATTATGGAATCATGGGCTTGGGCACAGCTTCCACATGTTTATGCAGTAGTATAATAAATTTATGTACTGTAGCTCGCTGTCAAACATAAAGCAATTGCCGCATTAACTGAAAAAGATTCTCCCTATGCCCATTATGAGGTATGCTCACGCTTCCTTGGATTTTTCGTGCGTGAGCTAAGGCGTAAAGCTTCGTTTTCCTTCTCGAGAGTTATCACCCTTTCTCGGAGGCTCTGGAGAGAGTGCATCACGTCGCCCTGTCCACCTGCGCTTGCATCCTCTTCTGACGACCTTCTTGACGTTACCCTGGTAGATGAACTTTCAGTATCGTCAGGTTTGGCCACATCTTTCTTCAACCTGTTACTTCTACGAGCCTCCGAATTTGACTTGGACTCTTCGGGTTCGGCTACAGGCCTTTGAACAGGCTCATTAGCTGATTTGGTGTGAAGATGATTCGATTTATTGTCTTCAAATGATGGCGGCTGAATATGCCACCCTCTCTTGGTACATGCATCGCAATAAAACTTCTTTTGTCGCTCTGGTACCTTCGGGACAACACAATTTTGGTGATATGACCGGCAGCAAGTGTCGCAATCTAGCATGCTGCCTGGTTTGCGACATGTATAGCACAATGCATTGTGTGGTGAGCCGCTCTCTGTGAAGCATTAGCCATTGGTATTCTCGACTGTGCTACCAAAACTTGGGATTATGATGCAGACGCAGGCCCAGCCGCTTTAAATAAGCAGAATCGCCGTGAGGACGAACATTACAAACAAAGAATGATCGCGACCACAGGAATTCTGCTTTGGTGTTCTTTCGCAGCGGAGAGAATATTTCTAGAATAAAACAAAAATATGGAATACTCACTCTTCCATGCATGGTATATGATTTTTTGCTCATTCATGGTCAAAACAGTCCCCGGCGCAGCATAGGTAGAGATTCTGTACCCGGCGATGACGGGATATTTACTGATCTCCGCTGTGGACGTCCGCCTTCTTTTGGCTTGAGACTGTGTAGACTCTGCCATGGCGCTTTGCTTCAAAGTAGTGAAATGGATCAGATACGATGGGGAGGATTCAAGAACCATTCATGTATCAAGCTGTAACAAGCAGCGTGGGGGATTTCCAGGCCAGGCTCTATTATGATCTAGCAGCAGGCATCCCTCGAAAAGTGATGTGGAGGCAAAAGAACCGTGAGATGCCGGACTGGGGAGGTTTGCCCAAACCGGCATACGCGGACATTTTAGCCAAAAGCAGCAACGTCATCCTACCGACATTGGGCCGCTCAGCTTGGAGCGAGTGAAAGAGCTTGATCAAACTCAATCTGGGCATTTCTCTTTCTTGTCCTCATGTGACATGGATAAAGCTGTGTTACGTCTTGCCAATTCTTAATTCCACAGTCCGTACATCTCCTGATTCTGCCAAAGCTTGAGCTGTTACCTCAATGGGTAACATCCTCCACCACCCGCCACCGACACCTCGCACGGCTGTTGTTGTTAGCTGAGAGAGGGGCATAATATACACTGGTTGACTGCTGTATGAACCGGTAAACGTAGGCTGCGAACGGCAATGTCCCCCGGATCAGCGTGTCAACGATGCAGGCAGCGGCACATCAAGGTACGTGATTTTCAGCATCTCCTCTGGTATTAATTTTGCGACAGAGGCCCTAACCGGGAGCACCAGTGTGATGCGACAAGACCCAACTGCAAGCAGTGTGTGTCCGGTAAGCATGAGTGTCCGGGATACCCAGAGGACTGGAAGTTCATCAACAATGGATCCAAGCCGCCTCGCAAGCGACAGAAGAGGCAATCCATCAGAGAAGCAAAGGCGCATGATACAAAAGCATCTGCTGAGAAACTCTACGAGACAAATGAAGACGCTATCATAGAGATCCGCCGCACCAACACGGTGTCGACCACCCAGAGATCAGAGCATTTAGATATCCCGCCATTGGACTTCCCCAAAGCTTCTGATGACGCTCTACAGAGCTTGGACTCGTCTATGCCCCTTCAGGTCGAATTGGGCTTCGATCTCGGCGATAATCATGTCAATGAAGCGAGTGTTGTTGGCCACTTCGGGGCTCCTTTACCCGCCCCTGAGGAGTCCCCGGGATTGATATCCTCTGGATCAACTGGCGACTTTGAGATGGGGCTTGCTGCCCTAGCCTCGGAGTTCATGCTCGAGAGCGAACAGGAGATTGTCTTCCTCCTCCGGCACTATACAGACAATCTGGCTCCATGGTACGTCCCCACCCTGGCCGCGGAGTGCCCTCCAACTTTCTAATGGACAATATTAGGTTAGATATATTTGGAGACAAATGCTTCTTTCAGACTTGTATTCCTCGCTTGGTTGGGACTCACCCCGTGCTAAAATATGCAATAGCGGCACTTGCTGCTAAGCATTTGAGTAATCTAGGGGGCTTCCGAGCCACCAACTGCGGCCCCATGAGCACCTTAGCCTTGACGGAGCTTTATCCCAGTGCAGGCAATGTTGACTGGGCCTTCAAAGCTGCCAGCTACTACCATCAAGCAGCTACAAACTCGCACCACCCATCTCCGCTTTACACTACTGAAGCTAGTTTGATCTTGACGGACGTTGCAGTGGCCAGTAATACCATCTTAACCGTTTACGAAATGATTGACTCGAATTATGATGAATTTTACGCGTAAGTACCTGCTTTACGTCTGGCAAGCAGAATCATTCTCAATGCCCCACCCCAGCAATTGTTGATATTTCTCATGGTGTTTGCTCTGCAAAAAGATGGGCGAACCTCATGAGTTGATTATTATTGAAAAGACGTGAGCAAATCTAACTTCGACTGTAGGCGGATCCGGGAGATAAAGAGCCAGCTAGTAAGATACCCCAACGATGGCTCAATATCACAGCCGACATTCACCCCCTTCAAATTCCACGGCAGCCCTGCGGCTTCGGCCAGCTACTGGCACTGCTTGCCCCACGATCTTCTTAGCTCGTATGATCAAAAAAGGATATCGATACTGGATTGTGAAATCCCGTATAACGGGCTGGGAGACTCCGACGATGGGCTTAGTCTCAATGAGGCTCCATCCATGATCAAGACACCCTGGGTGCAACTGTTCATATTGATAACACAAATCATTGACAAGTTTGCCACTAATCCTAGCCGGCGTGATCAAGGGGACCAAGGATGTGGACCGGAATAGCAGCTGGGACTATCTCTGGAACGCCTTGGATCGGTGGCACGGCCAACTCGATATACAATTTGAGCCATATTCTCACTATAAGCTTTCTAGCCATTTAACACTCTCACAAGGTCTGGTGGAGCCGGTCTTTGACGAAATACTCTTTCCATCACCAGTGTCCGCAGCGACACTGTCATACTATCACTTTGCTCGCATCCTTTTACTCCTCGCTAAACCGACCGACCAATCAAACCCCCAGGCGATGCTGCTTTATTACCGAGAGATATTGACGGACATAGAGGACCATTGCACAAAGATATGCGGGATTGCAGCTGGCCGACCAGGTCCTGCCGCTCGGATACACTCAGTGCAGCCACTGTTTTTGGCTGGACAATGCTTGGTGGAACCACGATTACGGACAGCTGTTGTACAGCTCTTACAAGATGTTGAGGCAGATACAGGATGGCCAACAGCAAGCCATATAAGTAGGCTTCATCAGGGATGGAACAGGAATACTCGGACAAATTGACGCCTGGGAGATAAGAGCTAGCCATGTTGGTGTGATTTTGGTCAACTGGAATAACGGAGTACATTTTTGGTATGAGCATCTTGTTAATTTTCTGTCTAAGCATTCGTTTTATCCTATAGACATGGTAAAAGCAATTCCATCAATTTAACGGCTCGCATCTCTCGTATATGTGCGTAGATATCGGATCTTGCTGTCATTTCTCACATGTAAGTGCCTATTGGCTGCTTCTAACACACCACCTGCAGTGATTCGGCGACTGTAGCACTAGAGTCTCGTTGCAACACAACAACAGCACAATTTGTTCAAGGGTTCCCCAGGGCAGCGTAGCATCAATGCAGAATTCTGCAATCTCTGCCAGTTGTTTATCCAATCCTCGCTCATGAAGCTATCGACAGTAATAATGTCTGATTTAAAATGCATCGCGCCATATCTTGTATTCATAATCAAGGGGGCGGGCCCGTCCAGGTGTATAAATATAAAATCGAGGGACCGCCGCTTCGATGCAATTTCTTGCCCTCTCTTGTTTTGCTTGCAGAATTCCCTCAGCTATAGTAATCCACTGTGGTACCGCCGCAACATTTGCGAGGCGAACTGCTGACAATTGCAGCCAAAGA|||||2455|WARNING_TRANSCRIPT_NO_START_CODON,GCCATCTGTCAACTTATTTTCGTATGTCTTTGGCCCAATTTTGGATAGCTTCAGCAGAGTTTTAAAGTCGCTAAGCTGTTGCTCCGGAACTGACACAGTAAAGGGAGCTGGAGTGGACTTTCTGTTGGCGGGAAGGCTTGCGAAGGACGTCATTTCTTATAGCTTTTCTAATCGTATGACTTTCTTGAAGATTTGCTTGAAGTTGTTGGCTTAGAGTTGTGTTGTTTGATGGTTGGAGTTGGTGTCTGACAGTATCTTCTTGATGATGGAGAGCCAAGGCTACTTTATAGTTCTCATCTTGGTTTCTTTTTTTCTTTATCGCTTACAACTTTTTTACAGCATCAATGGAGTTTCGTCCTATGAATAGGTCTTCACAAACATGGTCATTGTTCCCATCTGAAGCTACTCCGAAAGCTTGATTCCATGCCTCGAATTGCCTATCGGGGCGTCTCACCTAAGTGTCTTATGCCCAATATGGAAATGCCATCCGCCATTGGGAGAGCATTCTGAACTATGATTTATGAAAAGATGTCGCCTTGACGTCATTATTCATACAAATTTCCCAAGAAAGGTAAAAATTCTAGGCTGGGGCCTTGAATAATTAGCTTAATAACGTTTGGACAGGATGGAGAGCATGCATTATTTTCAACTGCTGGCATTCTGGTAATTTGAGGTAGATGTAATAATGACTTTACATGCGAGGTTTTACTGGAGAGAAGATTCAATTATGGAATCATGGGCTTGGGCACAGCTTCCACATGTTTATGCAGTAGTATAATAAATTTATGTACTGTAGCTCGCTGTCAAACATAAAGCAATTGCCGCATTAACTGAAAAAGATTCTCCCTATGCCCATTATGAGGTATGCTCACGCTTCCTTGGATTTTTCGTGCGTGAGCTAAGGCGTAAAGCTTCGTTTTCCTTCTCGAGAGTTATCACCCTTTCTCGGAGGCTCTGGAGAGAGTGCATCACGTCGCCCTGTCCACCTGCGCTTGCATCCTCTTCTGACGACCTTCTTGACGTTACCCTGGTAGATGAACTTTCAGTATCGTCAGGTTTGGCCACATCTTTCTTCAACCTGTTACTTCTACGAGCCTCCGAATTTGACTTGGACTCTTCGGGTTCGGCTACAGGCCTTTGAACAGGCTCATTAGCTGATTTGGTGTGAAGATGATTCGATTTATTGTCTTCAAATGATGGCGGCTGAATATGCCACCCTCTCTTGGTACATGCATCGCAATAAAACTTCTTTTGTCGCTCTGGTACCTTCGGGACAACACAATTTTGGTGATATGACCGGCAGCAAGTGTCGCAATCTAGCATGCTGCCTGGTTTGCGACATGTATAGCACAATGCATTGTGTGGTGAGCCGCTCTCTGTGAAGCATTAGCCATTGGTATTCTCGACTGTGCTACCAAAACTTGGGATTATGATGCAGACGCAGGCCCAGCCGCTTTAAATAAGCAGAATCGCCGTGAGGACGAACATTACAAACAAAGAATGATCGCGACCACAGGAATTCTGCTTTGGTGTTCTTTCGCAGCGGAGAGAATATTTCTAGAATAAAACAAAAATATGGAATACTCACTCTTCCATGCATGGTATATGATTTTTTGCTCATTCATGGTCAAAACAGTCCCCGGCGCAGCATAGGTAGAGATTCTGTACCCGGCGATGACGGGATATTTACTGATCTCCGCTGTGGACGTCCGCCTTCTTTTGGCTTGAGACTGTGTAGACTCTGCCATGGCGCTTTGCTTCAAAGTAGTGAAATGGATCAGATACGATGGGGAGGATTCAAGAACCATTCATGTATCAAGCTGTAACAAGCAGCGTGGGGGATTTCCAGGCCAGGCTCTATTATGATCTAGCAGCAGGCATCCCTCGAAAAGTGATGTGGAGGCAAAAGAACCGTGAGATGCCGGACTGGGGAGGTTTGCCCAAACCGGCATACGCGGACATTTTAGCCAAAAGCAGCAACGTCATCCTACCGACATTGGGCCGCTCAGCTTGGAGCGAGTGAAAGAGCTTGATCAAACTCAATCTGGGCATTTCTCTTTCTTGTCCTCATGTGACATGGATAAAGCTGTGTTACGTCTTGCCAATTCTTAATTCCACAGTCCGTACATCTCCTGATTCTGCCAAAGCTTGAGCTGTTACCTCAATGGGTAACATCCTCCACCACCCGCCACCGACACCTCGCACGGCTGTTGTTGTTAGCTGAGAGAGGGGCATAATATACACTGGTTGACTGCTGTATGAACCGGTAAACGTAGGCTGCGAACGGCAATGTCCCCCGGATCAGCGTGTCAACGATGCAGGCAGCGGCACATCAAGGTACGTGATTTTCAGCATCTCCTCTGGTATTAATTTTGCGACAGAGGCCCTAACCGGGAGCACCAGTGTGATGCGACAAGACCCAACTGCAAGCAGTGTGTGTCCGGTAAGCATGAGTGTCCGGGATACCCAGAGGACTGGAAGTTCATCAACAATGGATCCAAGCCGCCTCGCAAGCGACAGAAGAGGCAATCCATCAGAGAAGCAAAGGCGCATGATACAAAAGCATCTGCTGAGAAACTCTACGAGACAAATGAAGACGCTATCATAGAGATCCGCCGCACCAACACGGTGTCGACCACCCAGAGATCAGAGCATTTAGATATCCCGCCATTGGACTTCCCCAAAGCTTCTGATGACGCTCTACAGAGCTTGGACTCGTCTATGCCCCTTCAGGTCGAATTGGGCTTCGATCTCGGCGATAATCATGTCAATGAAGCGAGTGTTGTTGGCCACTTCGGGGCTCCTTTACCCGCCCCTGAGGAGTCCCCGGGATTGATATCCTCTGGATCAACTGGCGACTTTGAGATGGGGCTTGCTGCCCTAGCCTCGGAGTTCATGCTCGAGAGCGAACAGGAGATTGTCTTCCTCCTCCGGCACTATACAGACAATCTGGCTCCATGGTACGTCCCCACCCTGGCCGCGGAGTGCCCTCCAACTTTCTAATGGACAATATTAGGTTAGATATATTTGGAGACAAATGCTTCTTTCAGACTTGTATTCCTCGCTTGGTTGGGACTCACCCCGTGCTAAAATATGCAATAGCGGCACTTGCTGCTAAGCATTTGAGTAATCTAGGGGGCTTCCGAGCCACCAACTGCGGCCCCATGAGCACCTTAGCCTTGACGGAGCTTTATCCCAGTGCAGGCAATGTTGACTGGGCCTTCAAAGCTGCCAGCTACTACCATCAAGCAGCTACAAACTCGCACCACCCATCTCCGCTTTACACTACTGAAGCTAGTTTGATCTTGACGGACGTTGCAGTGGCCAGTAATACCATCTTAACCGTTTACGAAATGATTGACTCGAATTATGATGAATTTTACGCGTAAGTACCTGCTTTACGTCTGGCAAGCAGAATCATTCTCAATGCCCCACCCCAGCAATTGTTGATATTTCTCATGGTGTTTGCTCTGCAAAAAGATGGGCGAACCTCATGAGTTGATTATTATTGAAAAGACGTGAGCAAATCTAACTTCGACTGTAGGCGGATCCGGGAGATAAAGAGCCAGCTAGTAAGATACCCCAACGATGGCTCAATATCACAGCCGACATTCACCCCCTTCAAATTCCACGGCAGCCCTGCGGCTTCGGCCAGCTACTGGCACTGCTTGCCCCACGATCTTCTTAGCTCGTATGATCAAAAAAGGATATCGATACTGGATTGTGAAATCCCGTATAACGGGCTGGGAGACTCCGACGATGGGCTTAGTCTCAATGAGGCTCCATCCATGATCAAGACACCCTGGGTGCAACTGTTCATATTGATAACACAAATCATTGACAAGTTTGCCACTAATCCTAGCCGGCGTGATCAAGGGGACCAAGGATGTGGACCGGAATAGCAGCTGGGACTATCTCTGGAACGCCTTGGATCGGTGGCACGGCCAACTCGATATACAATTTGAGCCATATTCTCACTATAAGCTTTCTAGCCATTTAACACTCTCACAAGGTCTGGTGGAGCCGGTCTTTGACGAAATACTCTTTCCATCACCAGTGTCCGCAGCGACACTGTCATACTATCACTTTGCTCGCATCCTTTTACTCCTCGCTAAACCGACCGACCAATCAAACCCCCAGGCGATGCTGCTTTATTACCGAGAGATATTGACGGACATAGAGGACCATTGCACAAAGATATGCGGGATTGCAGCTGGCCGACCAGGTCCTGCCGCTCGGATACACTCAGTGCAGCCACTGTTTTTGGCTGGACAATGCTTGGTGGAACCACGATTACGGACAGCTGTTGTACAGCTCTTACAAGATGTTGAGGCAGATACAGGATGGCCAACAGCAAGCCATATAAGTAGGCTTCATCAGGGATGGAACAGGAATACTCGGACAAATTGACGCCTGGGAGATAAGAGCTAGCCATGTTGGTGTGATTTTGGTCAACTGGAATAACGGAGTACATTTTTGGTATGAGCATCTTGTTAATTTTCTGTCTAAGCATTCGTTTTATCCTATAGACATGGTAAAAGCAATTCCATCAATTTAACGGCTCGCATCTCTCGTATATGTGCGTAGATATCGGATCTTGCTGTCATTTCTCACATGTAAGTGCCTATTGGCTGCTTCTAACACACCACCTGCAGTGATTCGGCGACTGTAGCACTAGAGTCTCGTTGCAACACAACAACAGCACAATTTGTTCAAGGGTTCCCCAGGGCAGCGTAGCATCAATGCAGAATTCTGCAATCTCTGCCAGTTGTTTATCCAATCCTCGCTCATGAAGCTATCGACAGTAATAATGTCTGATTTAAAATGCATCGCGCCATATCTTGTATTCATAATCAAGGGGGCGGGCCCGTCCAGGTGTATAAATATAAAATCGAGGGACCGCCGCTTCGATGCAATTTCTTGCCCTCTCTTGTTTTGCTTGCAGAATTCCCTCAGCTATAGTAATCCACTGTGGTACCGCCGCAACATTTGCGAGGCGAACTGCTGACAATTGCAGCCAAAGA|downstream_gene_variant|MODIFIER|TRIREDRAFT_103174|gene-TRIREDRAFT_103174|transcript|XM_006961795.1|protein_coding||c.*2988delTinsGCCATCTGTCAACTTATTTTCGTATGTCTTTGGCCCAATTTTGGATAGCTTCAGCAGAGTTTTAAAGTCGCTAAGCTGTTGCTCCGGAACTGACACAGTAAAGGGAGCTGGAGTGGACTTTCTGTTGGCGGGAAGGCTTGCGAAGGACGTCATTTCTTATAGCTTTTCTAATCGTATGACTTTCTTGAAGATTTGCTTGAAGTTGTTGGCTTAGAGTTGTGTTGTTTGATGGTTGGAGTTGGTGTCTGACAGTATCTTCTTGATGATGGAGAGCCAAGGCTACTTTATAGTTCTCATCTTGGTTTCTTTTTTTCTTTATCGCTTACAACTTTTTTACAGCATCAATGGAGTTTCGTCCTATGAATAGGTCTTCACAAACATGGTCATTGTTCCCATCTGAAGCTACTCCGAAAGCTTGATTCCATGCCTCGAATTGCCTATCGGGGCGTCTCACCTAAGTGTCTTATGCCCAATATGGAAATGCCATCCGCCATTGGGAGAGCATTCTGAACTATGATTTATGAAAAGATGTCGCCTTGACGTCATTATTCATACAAATTTCCCAAGAAAGGTAAAAATTCTAGGCTGGGGCCTTGAATAATTAGCTTAATAACGTTTGGACAGGATGGAGAGCATGCATTATTTTCAACTGCTGGCATTCTGGTAATTTGAGGTAGATGTAATAATGACTTTACATGCGAGGTTTTACTGGAGAGAAGATTCAATTATGGAATCATGGGCTTGGGCACAGCTTCCACATGTTTATGCAGTAGTATAATAAATTTATGTACTGTAGCTCGCTGTCAAACATAAAGCAATTGCCGCATTAACTGAAAAAGATTCTCCCTATGCCCATTATGAGGTATGCTCACGCTTCCTTGGATTTTTCGTGCGTGAGCTAAGGCGTAAAGCTTCGTTTTCCTTCTCGAGAGTTATCACCCTTTCTCGGAGGCTCTGGAGAGAGTGCATCACGTCGCCCTGTCCACCTGCGCTTGCATCCTCTTCTGACGACCTTCTTGACGTTACCCTGGTAGATGAACTTTCAGTATCGTCAGGTTTGGCCACATCTTTCTTCAACCTGTTACTTCTACGAGCCTCCGAATTTGACTTGGACTCTTCGGGTTCGGCTACAGGCCTTTGAACAGGCTCATTAGCTGATTTGGTGTGAAGATGATTCGATTTATTGTCTTCAAATGATGGCGGCTGAATATGCCACCCTCTCTTGGTACATGCATCGCAATAAAACTTCTTTTGTCGCTCTGGTACCTTCGGGACAACACAATTTTGGTGATATGACCGGCAGCAAGTGTCGCAATCTAGCATGCTGCCTGGTTTGCGACATGTATAGCACAATGCATTGTGTGGTGAGCCGCTCTCTGTGAAGCATTAGCCATTGGTATTCTCGACTGTGCTACCAAAACTTGGGATTATGATGCAGACGCAGGCCCAGCCGCTTTAAATAAGCAGAATCGCCGTGAGGACGAACATTACAAACAAAGAATGATCGCGACCACAGGAATTCTGCTTTGGTGTTCTTTCGCAGCGGAGAGAATATTTCTAGAATAAAACAAAAATATGGAATACTCACTCTTCCATGCATGGTATATGATTTTTTGCTCATTCATGGTCAAAACAGTCCCCGGCGCAGCATAGGTAGAGATTCTGTACCCGGCGATGACGGGATATTTACTGATCTCCGCTGTGGACGTCCGCCTTCTTTTGGCTTGAGACTGTGTAGACTCTGCCATGGCGCTTTGCTTCAAAGTAGTGAAATGGATCAGATACGATGGGGAGGATTCAAGAACCATTCATGTATCAAGCTGTAACAAGCAGCGTGGGGGATTTCCAGGCCAGGCTCTATTATGATCTAGCAGCAGGCATCCCTCGAAAAGTGATGTGGAGGCAAAAGAACCGTGAGATGCCGGACTGGGGAGGTTTGCCCAAACCGGCATACGCGGACATTTTAGCCAAAAGCAGCAACGTCATCCTACCGACATTGGGCCGCTCAGCTTGGAGCGAGTGAAAGAGCTTGATCAAACTCAATCTGGGCATTTCTCTTTCTTGTCCTCATGTGACATGGATAAAGCTGTGTTACGTCTTGCCAATTCTTAATTCCACAGTCCGTACATCTCCTGATTCTGCCAAAGCTTGAGCTGTTACCTCAATGGGTAACATCCTCCACCACCCGCCACCGACACCTCGCACGGCTGTTGTTGTTAGCTGAGAGAGGGGCATAATATACACTGGTTGACTGCTGTATGAACCGGTAAACGTAGGCTGCGAACGGCAATGTCCCCCGGATCAGCGTGTCAACGATGCAGGCAGCGGCACATCAAGGTACGTGATTTTCAGCATCTCCTCTGGTATTAATTTTGCGACAGAGGCCCTAACCGGGAGCACCAGTGTGATGCGACAAGACCCAACTGCAAGCAGTGTGTGTCCGGTAAGCATGAGTGTCCGGGATACCCAGAGGACTGGAAGTTCATCAACAATGGATCCAAGCCGCCTCGCAAGCGACAGAAGAGGCAATCCATCAGAGAAGCAAAGGCGCATGATACAAAAGCATCTGCTGAGAAACTCTACGAGACAAATGAAGACGCTATCATAGAGATCCGCCGCACCAACACGGTGTCGACCACCCAGAGATCAGAGCATTTAGATATCCCGCCATTGGACTTCCCCAAAGCTTCTGATGACGCTCTACAGAGCTTGGACTCGTCTATGCCCCTTCAGGTCGAATTGGGCTTCGATCTCGGCGATAATCATGTCAATGAAGCGAGTGTTGTTGGCCACTTCGGGGCTCCTTTACCCGCCCCTGAGGAGTCCCCGGGATTGATATCCTCTGGATCAACTGGCGACTTTGAGATGGGGCTTGCTGCCCTAGCCTCGGAGTTCATGCTCGAGAGCGAACAGGAGATTGTCTTCCTCCTCCGGCACTATACAGACAATCTGGCTCCATGGTACGTCCCCACCCTGGCCGCGGAGTGCCCTCCAACTTTCTAATGGACAATATTAGGTTAGATATATTTGGAGACAAATGCTTCTTTCAGACTTGTATTCCTCGCTTGGTTGGGACTCACCCCGTGCTAAAATATGCAATAGCGGCACTTGCTGCTAAGCATTTGAGTAATCTAGGGGGCTTCCGAGCCACCAACTGCGGCCCCATGAGCACCTTAGCCTTGACGGAGCTTTATCCCAGTGCAGGCAATGTTGACTGGGCCTTCAAAGCTGCCAGCTACTACCATCAAGCAGCTACAAACTCGCACCACCCATCTCCGCTTTACACTACTGAAGCTAGTTTGATCTTGACGGACGTTGCAGTGGCCAGTAATACCATCTTAACCGTTTACGAAATGATTGACTCGAATTATGATGAATTTTACGCGTAAGTACCTGCTTTACGTCTGGCAAGCAGAATCATTCTCAATGCCCCACCCCAGCAATTGTTGATATTTCTCATGGTGTTTGCTCTGCAAAAAGATGGGCGAACCTCATGAGTTGATTATTATTGAAAAGACGTGAGCAAATCTAACTTCGACTGTAGGCGGATCCGGGAGATAAAGAGCCAGCTAGTAAGATACCCCAACGATGGCTCAATATCACAGCCGACATTCACCCCCTTCAAATTCCACGGCAGCCCTGCGGCTTCGGCCAGCTACTGGCACTGCTTGCCCCACGATCTTCTTAGCTCGTATGATCAAAAAAGGATATCGATACTGGATTGTGAAATCCCGTATAACGGGCTGGGAGACTCCGACGATGGGCTTAGTCTCAATGAGGCTCCATCCATGATCAAGACACCCTGGGTGCAACTGTTCATATTGATAACACAAATCATTGACAAGTTTGCCACTAATCCTAGCCGGCGTGATCAAGGGGACCAAGGATGTGGACCGGAATAGCAGCTGGGACTATCTCTGGAACGCCTTGGATCGGTGGCACGGCCAACTCGATATACAATTTGAGCCATATTCTCACTATAAGCTTTCTAGCCATTTAACACTCTCACAAGGTCTGGTGGAGCCGGTCTTTGACGAAATACTCTTTCCATCACCAGTGTCCGCAGCGACACTGTCATACTATCACTTTGCTCGCATCCTTTTACTCCTCGCTAAACCGACCGACCAATCAAACCCCCAGGCGATGCTGCTTTATTACCGAGAGATATTGACGGACATAGAGGACCATTGCACAAAGATATGCGGGATTGCAGCTGGCCGACCAGGTCCTGCCGCTCGGATACACTCAGTGCAGCCACTGTTTTTGGCTGGACAATGCTTGGTGGAACCACGATTACGGACAGCTGTTGTACAGCTCTTACAAGATGTTGAGGCAGATACAGGATGGCCAACAGCAAGCCATATAAGTAGGCTTCATCAGGGATGGAACAGGAATACTCGGACAAATTGACGCCTGGGAGATAAGAGCTAGCCATGTTGGTGTGATTTTGGTCAACTGGAATAACGGAGTACATTTTTGGTATGAGCATCTTGTTAATTTTCTGTCTAAGCATTCGTTTTATCCTATAGACATGGTAAAAGCAATTCCATCAATTTAACGGCTCGCATCTCTCGTATATGTGCGTAGATATCGGATCTTGCTGTCATTTCTCACATGTAAGTGCCTATTGGCTGCTTCTAACACACCACCTGCAGTGATTCGGCGACTGTAGCACTAGAGTCTCGTTGCAACACAACAACAGCACAATTTGTTCAAGGGTTCCCCAGGGCAGCGTAGCATCAATGCAGAATTCTGCAATCTCTGCCAGTTGTTTATCCAATCCTCGCTCATGAAGCTATCGACAGTAATAATGTCTGATTTAAAATGCATCGCGCCATATCTTGTATTCATAATCAAGGGGGCGGGCCCGTCCAGGTGTATAAATATAAAATCGAGGGACCGCCGCTTCGATGCAATTTCTTGCCCTCTCTTGTTTTGCTTGCAGAATTCCCTCAGCTATAGTAATCCACTGTGGTACCGCCGCAACATTTGCGAGGCGAACTGCTGACAATTGCAGCCAAAGA|||||2455|WARNING_TRANSCRIPT_NO_START_CODON,GCCATCTGTCAACTTATTTTCGTATGTCTTTGGCCCAATTTTGGATAGCTTCAGCAGAGTTTTAAAGTCGCTAAGCTGTTGCTCCGGAACTGACACAGTAAAGGGAGCTGGAGTGGACTTTCTGTTGGCGGGAAGGCTTGCGAAGGACGTCATTTCTTATAGCTTTTCTAATCGTATGACTTTCTTGAAGATTTGCTTGAAGTTGTTGGCTTAGAGTTGTGTTGTTTGATGGTTGGAGTTGGTGTCTGACAGTATCTTCTTGATGATGGAGAGCCAAGGCTACTTTATAGTTCTCATCTTGGTTTCTTTTTTTCTTTATCGCTTACAACTTTTTTACAGCATCAATGGAGTTTCGTCCTATGAATAGGTCTTCACAAACATGGTCATTGTTCCCATCTGAAGCTACTCCGAAAGCTTGATTCCATGCCTCGAATTGCCTATCGGGGCGTCTCACCTAAGTGTCTTATGCCCAATATGGAAATGCCATCCGCCATTGGGAGAGCATTCTGAACTATGATTTATGAAAAGATGTCGCCTTGACGTCATTATTCATACAAATTTCCCAAGAAAGGTAAAAATTCTAGGCTGGGGCCTTGAATAATTAGCTTAATAACGTTTGGACAGGATGGAGAGCATGCATTATTTTCAACTGCTGGCATTCTGGTAATTTGAGGTAGATGTAATAATGACTTTACATGCGAGGTTTTACTGGAGAGAAGATTCAATTATGGAATCATGGGCTTGGGCACAGCTTCCACATGTTTATGCAGTAGTATAATAAATTTATGTACTGTAGCTCGCTGTCAAACATAAAGCAATTGCCGCATTAACTGAAAAAGATTCTCCCTATGCCCATTATGAGGTATGCTCACGCTTCCTTGGATTTTTCGTGCGTGAGCT
AGGCGTAAAGCTTCGTTTTCCTTCTCGAGAGTTATCACCCTTTCTCGGAGGCTCTGGAGAGAGTGCATCACGTCGCCCTGTCCACCTGCGCTTGCATCCTCTTCTGACGACCTTCTTGACGTTACCCTGGTAGATGAACTTTCAGTATCGTCAGGTTTGGCCACATCTTTCTTCAACCTGTTACTTCTACGAGCCTCCGAATTTGACTTGGACTCTTCGGGTTCGGCTACAGGCCTTTGAACAGGCTCATTAGCTGATTTGGTGTGAAGATGATTCGATTTATTGTCTTCAAATGATGGCGGCTGAATATGCCACCCTCTCTTGGTACATGCATCGCAATAAAACTTCTTTTGTCGCTCTGGTACCTTCGGGACAACACAATTTTGGTGATATGACCGGCAGCAAGTGTCGCAATCTAGCATGCTGCCTGGTTTGCGACATGTATAGCACAATGCATTGTGTGGTGAGCCGCTCTCTGTGAAGCATTAGCCATTGGTATTCTCGACTGTGCTACCAAAACTTGGGATTATGATGCAGACGCAGGCCCAGCCGCTTTAAATAAGCAGAATCGCCGTGAGGACGAACATTACAAACAAAGAATGATCGCGACCACAGGAATTCTGCTTTGGTGTTCTTTCGCAGCGGAGAGAATATTTCTAGAATAAAACAAAAATATGGAATACTCACTCTTCCATGCATGGTATATGATTTTTTGCTCATTCATGGTCAAAACAGTCCCCGGCGCAGCATAGGTAGAGATTCTGTACCCGGCGATGACGGGATATTTACTGATCTCCGCTGTGGACGTCCGCCTTCTTTTGGCTTGAGACTGTGTAGACTCTGCCATGGCGCTTTGCTTCAAAGTAGTGAAATGGATCAGATACGATGGGGAGGATTCAAGAACCATTCATGTATCAAGCTGTAACAAGCAGCGTGGGGGATTTCCAGGCCAGGCTCTATTATGATCTAGCAGCAGGCATCCCTCGAAAAGTGATGTGGAGGCAAAAGAACCGTGAGATGCCGGACTGGGGAGGTTTGCCCAAACCGGCATACGCGGACATTTTAGCCAAAAGCAGCAACGTCATCCTACCGACATTGGGCCGCTCAGCTTGGAGCGAGTGAAAGAGCTTGATCAAACTCAATCTGGGCATTTCTCTTTCTTGTCCTCATGTGACATGGATAAAGCTGTGTTACGTCTTGCCAATTCTTAATTCCACAGTCCGTACATCTCCTGATTCTGCCAAAGCTTGAGCTGTTACCTCAATGGGTAACATCCTCCACCACCCGCCACCGACACCTCGCACGGCTGTTGTTGTTAGCTGAGAGAGGGGCATAATATACACTGGTTGACTGCTGTATGAACCGGTAAACGTAGGCTGCGAACGGCAATGTCCCCCGGATCAGCGTGTCAACGATGCAGGCAGCGGCACATCAAGGTACGTGATTTTCAGCATCTCCTCTGGTATTAATTTTGCGACAGAGGCCCTAACCGGGAGCACCAGTGTGATGCGACAAGACCCAACTGCAAGCAGTGTGTGTCCGGTAAGCATGAGTGTCCGGGATACCCAGAGGACTGGAAGTTCATCAACAATGGATCCAAGCCGCCTCGCAAGCGACAGAAGAGGCAATCCATCAGAGAAGCAAAGGCGCATGATACAAAAGCATCTGCTGAGAAACTCTACGAGACAAATGAAGACGCTATCATAGAGATCCGCCGCACCAACACGGTGTCGACCACCCAGAGATCAGAGCATTTAGATATCCCGCCATTGGACTTCCCCAAAGCTTCTGATGACGCTCTACAGAGCTTGGACTCGTCTATGCCCCTTCAGGTCGAATTGGGCTTCGATCTCGGCGATAATCATGTCAATGAAGCGAGTGTTGTTGGCCACTTCGGGGCTCCTTTACCCGCCCCTGAGGAGTCCCCGGGATTGATATCCTCTGGATCAACTGGCGACTTTGAGATGGGGCTTGCTGCCCTAGCCTCGGAGTTCATGCTCGAGAGCGAACAGGAGATTGTCTTCCTCCTCCGGCACTATACAGACAATCTGGCTCCATGGTACGTCCCCACCCTGGCCGCGGAGTGCCCTCCAACTTTCTAATGGACAATATTAGGTTAGATATATTTGGAGACAAATGCTTCTTTCAGACTTGTATTCCTCGCTTGGTTGGGACTCACCCCGTGCTAAAATATGCAATAGCGGCACTTGCTGCTAAGCATTTGAGTAATCTAGGGGGCTTCCGAGCCACCAACTGCGGCCCCATGAGCACCTTAGCCTTGACGGAGCTTTATCCCAGTGCAGGCAATGTTGACTGGGCCTTCAAAGCTGCCAGCTACTACCATCAAGCAGCTACAAACTCGCACCACCCATCTCCGCTTTACACTACTGAAGCTAGTTTGATCTTGACGGACGTTGCAGTGGCCAGTAATACCATCTTAACCGTTTACGAAATGATTGACTCGAATTATGATGAATTTTACGCGTAAGTACCTGCTTTACGTCTGGCAAGCAGAATCATTCTCAATGCCCCACCCCAGCAATTGTTGATATTTCTCATGGTGTTTGCTCTGCAAAAAGATGGGCGAACCTCATGAGTTGATTATTATTGAAAAGACGTGAGCAAATCTAACTTCGACTGTAGGCGGATCCGGGAGATAAAGAGCCAGCTAGTAAGATACCCCAACGATGGCTCAATATCACAGCCGACATTCACCCCCTTCAAATTCCACGGCAGCCCTGCGGCTTCGGCCAGCTACTGGCACTGCTTGCCCCACGATCTTCTTAGCTCGTATGATCAAAAAAGGATATCGATACTGGATTGTGAAATCCCGTATAACGGGCTGGGAGACTCCGACGATGGGCTTAGTCTCAATGAGGCTCCATCCATGATCAAGACACCCTGGGTGCAACTGTTCATATTGATAACACAAATCATTGACAAGTTTGCCACTAATCCTAGCCGGCGTGATCAAGGGGACCAAGGATGTGGACCGGAATAGCAGCTGGGACTATCTCTGGAACGCCTTGGATCGGTGGCACGGCCAACTCGATATACAATTTGAGCCATATTCTCACTATAAGCTTTCTAGCCATTTAACACTCTCACAAGGTCTGGTGGAGCCGGTCTTTGACGAAATACTCTTTCCATCACCAGTGTCCGCAGCGACACTGTCATACTATCACTTTGCTCGCATCCTTTTACTCCTCGCTAAACCGACCGACCAATCAAACCCCCAGGCGATGCTGCTTTATTACCGAGAGATATTGACGGACATAGAGGACCATTGCACAAAGATATGCGGGATTGCAGCTGGCCGACCAGGTCCTGCCGCTCGGATACACTCAGTGCAGCCACTGTTTTTGGCTGGACAATGCTTGGTGGAACCACGATTACGGACAGCTGTTGTACAGCTCTTACAAGATGTTGAGGCAGATACAGGATGGCCAACAGCAAGCCATATAAGTAGGCTTCATCAGGGATGGAACAGGAATACTCGGACAAATTGACGCCTGGGAGATAAGAGCTAGCCATGTTGGTGTGATTTTGGTCAACTGGAATAACGGAGTACATTTTTGGTATGAGCATCTTGTTAATTTTCTGTCTAAGCATTCGTTTTATCCTATAGACATGGTAAAAGCAATTCCATCAATTTAACGGCTCGCATCTCTCGTATATGTGCGTAGATATCGGATCTTGCTGTCATTTCTCACATGTAAGTGCCTATTGGCTGCTTCTAACACACCACCTGCAGTGATTCGGCGACTGTAGCACTAGAGTCTCGTTGCAACACAACAACAGCACAATTTGTTCAAGGGTTCCCCAGGGCAGCGTAGCATCAATGCAGAATTCTGCAATCTCTGCCAGTTGTTTATCCAATCCTCGCTCATGAAGCTATCGACAGTAATAATGTCTGATTTAAAATGCATCGCGCCATATCTTGTATTCATAATCAAGGGGGCGGGCCCGTCCAGGTGTATAAATATAAAATCGAGGGACCGCCGCTTCGATGCAATTTCTTGCCCTCTCTTGTTTTGCTTGCAGAATTCCCTCAGCTATAGTAATCCACTGTGGTACCGCCGCAACATTTGCGAGGCGAACTGCTGACAATTGCAGCCAAAGA|downstream_gene_variant|MODIFIER|TRIREDRAFT_103175|gene-TRIREDRAFT_103175|transcript|XM_006961796.1|protein_coding||c.*1252delAinsGCCATCTGTCAACTTATTTTCGTATGTCTTTGGCCCAATTTTGGATAGCTTCAGCAGAGTTTTAAAGTCGCTAAGCTGTTGCTCCGGAACTGACACAGTAAAGGGAGCTGGAGTGGACTTTCTGTTGGCGGGAAGGCTTGCGAAGGACGTCATTTCTTATAGCTTTTCTAATCGTATGACTTTCTTGAAGATTTGCTTGAAGTTGTTGGCTTAGAGTTGTGTTGTTTGATGGTTGGAGTTGGTGTCTGACAGTATCTTCTTGATGATGGAGAGCCAAGGCTACTTTATAGTTCTCATCTTGGTTTCTTTTTTTCTTTATCGCTTACAACTTTTTTACAGCATCAATGGAGTTTCGTCCTATGAATAGGTCTTCACAAACATGGTCATTGTTCCCATCTGAAGCTACTCCGAAAGCTTGATTCCATGCCTCGAATTGCCTATCGGGGCGTCTCACCTAAGTGTCTTATGCCCAATATGGAAATGCCATCCGCCATTGGGAGAGCATTCTGAACTATGATTTATGAAAAGATGTCGCCTTGACGTCATTATTCATACAAATTTCCCAAGAAAGGTAAAAATTCTAGGCTGGGGCCTTGAATAATTAGCTTAATAACGTTTGGACAGGATGGAGAGCATGCATTATTTTCAACTGCTGGCATTCTGGTAATTTGAGGTAGATGTAATAATGACTTTACATGCGAGGTTTTACTGGAGAGAAGATTCAATTATGGAATCATGGGCTTGGGCACAGCTTCCACATGTTTATGCAGTAGTATAATAAATTTATGTACTGTAGCTCGCTGTCAAACATAAAGCAATTGCCGCATTAACTGAAAAAGATTCTCCCTATGCCCATTATGAGGTATGCTCACGCTTCCTTGGATTTTTCGTGCGTGAGCTAAGGCGTAAAGCTTCGTTTTCCTTCTCGAGAGTTATCACCCTTTCTCGGAGGCTCTGGAGAGAGTGCATCACGTCGCCCTGTCCACCTGCGCTTGCATCCTCTTCTGACGACCTTCTTGACGTTACCCTGGTAGATGAACTTTCAGTATCGTCAGGTTTGGCCACATCTTTCTTCAACCTGTTACTTCTACGAGCCTCCGAATTTGACTTGGACTCTTCGGGTTCGGCTACAGGCCTTTGAACAGGCTCATTAGCTGATTTGGTGTGAAGATGATTCGATTTATTGTCTTCAAATGATGGCGGCTGAATATGCCACCCTCTCTTGGTACATGCATCGCAATAAAACTTCTTTTGTCGCTCTGGTACCTTCGGGACAACACAATTTTGGTGATATGACCGGCAGCAAGTGTCGCAATCTAGCATGCTGCCTGGTTTGCGACATGTATAGCACAATGCATTGTGTGGTGAGCCGCTCTCTGTGAAGCATTAGCCATTGGTATTCTCGACTGTGCTACCAAAACTTGGGATTATGATGCAGACGCAGGCCCAGCCGCTTTAAATAAGCAGAATCGCCGTGAGGACGAACATTACAAACAAAGAATGATCGCGACCACAGGAATTCTGCTTTGGTGTTCTTTCGCAGCGGAGAGAATATTTCTAGAATAAAACAAAAATATGGAATACTCACTCTTCCATGCATGGTATATGATTTTTTGCTCATTCATGGTCAAAACAGTCCCCGGCGCAGCATAGGTAGAGATTCTGTACCCGGCGATGACGGGATATTTACTGATCTCCGCTGTGGACGTCCGCCTTCTTTTGGCTTGAGACTGTGTAGACTCTGCCATGGCGCTTTGCTTCAAAGTAGTGAAATGGATCAGATACGATGGGGAGGATTCAAGAACCATTCATGTATCAAGCTGTAACAAGCAGCGTGGGGGATTTCCAGGCCAGGCTCTATTATGATCTAGCAGCAGGCATCCCTCGAAAAGTGATGTGGAGGCAAAAGAACCGTGAGATGCCGGACTGGGGAGGTTTGCCCAAACCGGCATACGCGGACATTTTAGCCAAAAGCAGCAACGTCATCCTACCGACATTGGGCCGCTCAGCTTGGAGCGAGTGAAAGAGCTTGATCAAACTCAATCTGGGCATTTCTCTTTCTTGTCCTCATGTGACATGGATAAAGCTGTGTTACGTCTTGCCAATTCTTAATTCCACAGTCCGTACATCTCCTGATTCTGCCAAAGCTTGAGCTGTTACCTCAATGGGTAACATCCTCCACCACCCGCCACCGACACCTCGCACGGCTGTTGTTGTTAGCTGAGAGAGGGGCATAATATACACTGGTTGACTGCTGTATGAACCGGTAAACGTAGGCTGCGAACGGCAATGTCCCCCGGATCAGCGTGTCAACGATGCAGGCAGCGGCACATCAAGGTACGTGATTTTCAGCATCTCCTCTGGTATTAATTTTGCGACAGAGGCCCTAACCGGGAGCACCAGTGTGATGCGACAAGACCCAACTGCAAGCAGTGTGTGTCCGGTAAGCATGAGTGTCCGGGATACCCAGAGGACTGGAAGTTCATCAACAATGGATCCAAGCCGCCTCGCAAGCGACAGAAGAGGCAATCCATCAGAGAAGCAAAGGCGCATGATACAAAAGCATCTGCTGAGAAACTCTACGAGACAAATGAAGACGCTATCATAGAGATCCGCCGCACCAACACGGTGTCGACCACCCAGAGATCAGAGCATTTAGATATCCCGCCATTGGACTTCCCCAAAGCTTCTGATGACGCTCTACAGAGCTTGGACTCGTCTATGCCCCTTCAGGTCGAATTGGGCTTCGATCTCGGCGATAATCATGTCAATGAAGCGAGTGTTGTTGGCCACTTCGGGGCTCCTTTACCCGCCCCTGAGGAGTCCCCGGGATTGATATCCTCTGGATCAACTGGCGACTTTGAGATGGGGCTTGCTGCCCTAGCCTCGGAGTTCATGCTCGAGAGCGAACAGGAGATTGTCTTCCTCCTCCGGCACTATACAGACAATCTGGCTCCATGGTACGTCCCCACCCTGGCCGCGGAGTGCCCTCCAACTTTCTAATGGACAATATTAGGTTAGATATATTTGGAGACAAATGCTTCTTTCAGACTTGTATTCCTCGCTTGGTTGGGACTCACCCCGTGCTAAAATATGCAATAGCGGCACTTGCTGCTAAGCATTTGAGTAATCTAGGGGGCTTCCGAGCCACCAACTGCGGCCCCATGAGCACCTTAGCCTTGACGGAGCTTTATCCCAGTGCAGGCAATGTTGACTGGGCCTTCAAAGCTGCCAGCTACTACCATCAAGCAGCTACAAACTCGCACCACCCATCTCCGCTTTACACTACTGAAGCTAGTTTGATCTTGACGGACGTTGCAGTGGCCAGTAATACCATCTTAACCGTTTACGAAATGATTGACTCGAATTATGATGAATTTTACGCGTAAGTACCTGCTTTACGTCTGGCAAGCAGAATCATTCTCAATGCCCCACCCCAGCAATTGTTGATATTTCTCATGGTGTTTGCTCTGCAAAAAGATGGGCGAACCTCATGAGTTGATTATTATTGAAAAGACGTGAGCAAATCTAACTTCGACTGTAGGCGGATCCGGGAGATAAAGAGCCAGCTAGTAAGATACCCCAACGATGGCTCAATATCACAGCCGACATTCACCCCCTTCAAATTCCACGGCAGCCCTGCGGCTTCGGCCAGCTACTGGCACTGCTTGCCCCACGATCTTCTTAGCTCGTATGATCAAAAAAGGATATCGATACTGGATTGTGAAATCCCGTATAACGGGCTGGGAGACTCCGACGATGGGCTTAGTCTCAATGAGGCTCCATCCATGATCAAGACACCCTGGGTGCAACTGTTCATATTGATAACACAAATCATTGACAAGTTTGCCACTAATCCTAGCCGGCGTGATCAAGGGGACCAAGGATGTGGACCGGAATAGCAGCTGGGACTATCTCTGGAACGCCTTGGATCGGTGGCACGGCCAACTCGATATACAATTTGAGCCATATTCTCACTATAAGCTTTCTAGCCATTTAACACTCTCACAAGGTCTGGTGGAGCCGGTCTTTGACGAAATACTCTTTCCATCACCAGTGTCCGCAGCGACACTGTCATACTATCACTTTGCTCGCATCCTTTTACTCCTCGCTAAACCGACCGACCAATCAAACCCCCAGGCGATGCTGCTTTATTACCGAGAGATATTGACGGACATAGAGGACCATTGCACAAAGATATGCGGGATTGCAGCTGGCCGACCAGGTCCTGCCGCTCGGATACACTCAGTGCAGCCACTGTTTTTGGCTGGACAATGCTTGGTGGAACCACGATTACGGACAGCTGTTGTACAGCTCTTACAAGATGTTGAGGCAGATACAGGATGGCCAACAGCAAGCCATATAAGTAGGCTTCATCAGGGATGGAACAGGAATACTCGGACAAATTGACGCCTGGGAGATAAGAGCTAGCCATGTTGGTGTGATTTTGGTCAACTGGAATAACGGAGTACATTTTTGGTATGAGCATCTTGTTAATTTTCTGTCTAAGCATTCGTTTTATCCTATAGACATGGTAAAAGCAATTCCATCAATTTAACGGCTCGCATCTCTCGTATATGTGCGTAGATATCGGATCTTGCTGTCATTTCTCACATGTAAGTGCCTATTGGCTGCTTCTAACACACCACCTGCAGTGATTCGGCGACTGTAGCACTAGAGTCTCGTTGCAACACAACAACAGCACAATTTGTTCAAGGGTTCCCCAGGGCAGCGTAGCATCAATGCAGAATTCTGCAATCTCTGCCAGTTGTTTATCCAATCCTCGCTCATGAAGCTATCGACAGTAATAATGTCTGATTTAAAATGCATCGCGCCATATCTTGTATTCATAATCAAGGGGGCGGGCCCGTCCAGGTGTATAAATATAAAATCGAGGGACCGCCGCTTCGATGCAATTTCTTGCCCTCTCTTGTTTTGCTTGCAGAATTCCCTCAGCTATAGTAATCCACTGTGGTACCGCCGCAACATTTGCGAGGCGAACTGCTGACAATTGCAGCCAAAGA|||||819|WARNING_TRANSCRIPT_NO_START_CODON,GCCATCTGTCAACTTATTTTCGTATGTCTTTGGCCCAATTTTGGATAGCTTCAGCAGAGTTTTAAAGTCGCTAAGCTGTTGCTCCGGAACTGACACAGTAAAGGGAGCTGGAGTGGACTTTCTGTTGGCGGGAAGGCTTGCGAAGGACGTCATTTCTTATAGCTTTTCTAATCGTATGACTTTCTTGAAGATTTGCTTGAAGTTGTTGGCTTAGAGTTGTGTTGTTTGATGGTTGGAGTTGGTGTCTGACAGTATCTTCTTGATGATGGAGAGCCAAGGCTACTTTATAGTTCTCATCTTGGTTTCTTTTTTTCTTTATCGCTTACAACTTTTTTACAGCATCAATGGAGTTTCGTCCTATGAATAGGTCTTCACAAACATGGTCATTGTTCCCATCTGAAGCTACTCCGAAAGCTTGATTCCATGCCTCGAATTGCCTATCGGGGCGTCTCACCTAAGTGTCTTATGCCCAATATGGAAATGCCATCCGCCATTGGGAGAGCATTCTGAACTATGATTTATGAAAAGATGTCGCCTTGACGTCATTATTCATACAAATTTCCCAAGAAAGGTAAAAATTCTAGGCTGGGGCCTTGAATAATTAGCTTAATAACGTTTGGACAGGATGGAGAGCATGCATTATTTTCAACTGCTGGCATTCTGGTAATTTGAGGTAGATGTAATAATGACTTTACATGCGAGGTTTTACTGGAGAGAAGATTCAATTATGGAATCATGGGCTTGGGCACAGCTTCCACATGTTTATGCAGTAGTATAATAAATTTATGTACTGTAGCTCGCTGTCAAACATAAAGCAATTGCCGCATTAACTGAAAAAGATTCTCCCTATGCCCATTATGAGGTATGCTCACGCTTCCTTGGATTTTTCGTGCGTGAGCTAAGGCGTAAAGCTTCGTTTTCCTTCTCGAGAGTTATCACCCTTTCTCGGAGGCTCTGGAGAGAGTGCATCACGTCGCCCTGTCCACCTGCGCTTGCATCCTCTTCTGACGACCTTCTTGACGTTACCCTGGTAGATGAACTTTCAGTATCGTCAGGTTTGGCCACATCTTTCTTCAACCTGTTACTTCTACGAGCCTCCGAATTTGACTTGGACTCTTCGGGTTCGGCTACAGGCCTTTGAACAGGCTCATTAGCTGATTTGGTGTGAAGATGATTCGATTTATTGTCTTCAAATGATGGCGGCTGAATATGCCACCCTCTCTTGGTACATGCATCGCAATAAAACTTCTTTTGTCGCTCTGGTACCTTCGGGACAACACAATTTTGGTGATATGACCGGCAGCAAGTGTCGCAATCTAGCATGCTGCCTGGTTTGCGACATGTATAGCACAATGCATTGTGTGGTGAGCCGCTCTCTGTGAAGCATTAGCCATTGGTATTCTCGACTGTGCTACCAAAACTTGGGATTATGATGCAGACGCAGGCCCAGCCGCTTTAAATAAGCAGAATCGCCGTGAGGACGAACATTACAAACAAAGAATGATCGCGACCACAGGAATTCTGCTTTGGTGTTCTTTCGCAGCGGAGAGAATATTTCTAGAATAAAACAAAAATATGGAATACTCACTCTTCCATGCATGGTATATGATTTTTTGCTCATTCATGGTCAAAACAGTCCCCGGCGCAGCATAGGTAGAGATTCTGTACCCGGCGATGACGGGATATTTACTGATCTCCGCTGTGGACGTCCGCCTTCTTTTGGCTTGAGACTGTGTAGACTCTGCCATGGCGCTTTGCTTCAAAGTAGTGAAATGGATCAGATACGATGGGGAGGATTCAAGAACCATTCATGTATCAAGCTGTAACAAGCAGCGTGGGGGATTTCCAGGCCAGGCTCTATTATGATCTAGCAGCAGGCATCCCTCGAAAAGTGATGTGGAGGCAAAAGAACCGTGAGATGCCGGACTGGGGAGGTTTGCCCAAACCGGCATACGCGGACATTTTAGCCAAAAGCAGCAACGTCATCCTACCGACATTGGGCCGCTCAGCTTGGAGCGAGTGAAAGAGCTTGATCAAACTCAATCTGGGCATTTCTCTTTCTTGTCCTCATGTGACATGGATAAAGCTGTGTTACGTCTTGCCAATTCTTAATTCCACAGTCCGTACATCTCCTGATTCTGCCAAAGCTTGAGCTGTTACCTCAATGGGTAACATCCTCCACCACCCGCCACCGACACCTCGCACGGCTGTTGTTGTTAGCTGAGAGAGGGGCATAATATACACTGGTTGACTGCTGTATGAACCGGTAAACGTAGGCTGCGAACGGCAATGTCCCCCGGATCAGCGTGTCAACGATGCAGGCAGCGGCACATCAAGGTACGTGATTTTCAGCATCTCCTCTGGTATTAATTTTGCGACAGAGGCCCTAACCGGGAGCACCAGTGTGATGCGACAAGACCCAACTGCAAGCAGTGTGTGTCCGGTAAGCATGAGTGTCCGGGATACCCAGAGGACTGGAAGTTCATCAACAATGGATCCAAGCCGCCTCGCAAGCGACAGAAGAGGCAATCCATCAGAGAAGCAAAGGCGCATGATACAAAAGCATCTGCTGAGAAACTCTACGAGACAAATGAAGACGCTATCATAGAGATCCGCCGCACCAACACGGTGTCGACCACCCAGAGATCAGAGCATTTAGATATCCCGCCATTGGACTTCCCCAAAGCTTCTGATGACGCTCTACAGAGCTTGGACTCGTCTATGCCCCTTCAGGTCGAATTGGGCTTCGATCTCGGCGATAATCATGTCAATGAAGCGAGTGTTGTTGGCCACTTCGGGGCTCCTTTACCCGCCCCTGAGGAGTCCCCGGGATTGATATCCTCTGGATCAACTGGCGACTTTGAGATGGGGCTTGCTGCCCTAGCCTCGGAGTTCATGCTCGAGAGCGAACAGGAGATTGTCTTCCTCCTCCGGCACTATACAGACAATCTGGCTCCATGGTACGTCCCCACCCTGGCCGCGGAGTGCCCTCCAACTTTCTAATGGACAATATTAGGTTAGATATATTTGGAGACAAATGCTTCTTTCAGACTTGTATTCCTCGCTTGGTTGGGACTCACCCCGTGCTAAAATATGCAATAGCGGCACTTGCTGCTAAGCATTTGAGTAATCTAGGGGGCTTCCGAGCCACCAACTGCGGCCCCATGAGCACCTTAGCCTTGACGGAGCTTTATCCCAGTGCAGGCAATGTTGACTGGGCCTTCAAAGCTGCCAGCTACTACCATCAAGCAGCTACAAACTCGCACCACCCATCTCCGCTTTACACTACTGAAGCTAGTTTGATCTTGACGGACGTTGCAGTGGCCAGTAATACCATCTTAACCGTTTACGAAATGATTGACTCGAATTATGATGAATTTTACGCGTAAGTACCTGCTTTACGTCTGGCAAGCAGAATCATTCTCAATGCCCCACCCCAGCAATTGTTGATATTTCTCATGGTGTTTGCTCTGCAAAAAGATGGGCGAACCTCATGAGTTGATTATTATTGAAAAGACGTGAGCAAATCTAACTTCGACTGTAGGCGGATCCGGGAGATAAAGAGCCAGCTAGTAAGATACCCCAACGATGGCTCAATATCACAGCCGACATTCACCCCCTTCAAATTCCACGGCAGCCCTGCGGCTTCGGCCAGCTACTGGCACTGCTTGCCCCACGATCTTCTTAGCTCGTATGATCAAAAAAGGATATCGATACTGGATTGTGAAATCCCGTATAACGGGCTGGGAGACTCCGACGATGGGCTTAGTCTCAATGAGGCTCCATCCATGATCAAGACACCCTGGGTGCAACTGTTCATATTGATAACACAAATCATTGACAAGTTTGCCACTAATCCTAGCCGGCGTGATCAAGGGGACCAAGGATGTGGACCGGAATAGCAGCTGGGACTATCTCTGGAACGCCTTGGATCGGTGGCACGGCCAACTCGATATACAATTTGAGCCATATTCTCACTATAAGCTTTCTAGCCATTTAACACTCTCACAAGGTCTGGTGGAGCCGGTCTTTGACGAAATACTCTTTCCATCACCAGTGTCCGCAGCGACACTGTCATACTATCACTTTGCTCGCATCCTTTTACTCCTCGCTAAACCGACCGACCAATCAAACCCCCAGGCGATGCTGCTTTATTACCGAGAGATATTGACGGACATAGAGGACCATTGCACAAAGATATGCGGGATTGCAGCTGGCCGACCAGGTCCTGCCGCTCGGATACACTCAGTGCAGCCACTGTTTTTGGCTGGACAATGCTTGGTGGAACCACGATTACGGACAGCTGTTGTACAGCTCTTACAAGATGTTGAGGCAGATACAGGATGGCCAACAGCAAGCCATATAAGTAGGCTTCATCAGGGATGGAACAGGAATACTCGGACAAATTGACGCCTGGGAGATAAGAGCTAGCCATGTTGGTGTGATTTTGGTCAACTGGAATAACGGAGTACATTTTTGGTATGAGCATCTTGTTAATTTTCTGTCTAAGCATTCGTTTTATCCTATAGACATGGTAAAAGCAATTCCATCAATTTAACGGCTCGCATCTCTCGTATATGTGCGTAGATATCGGATCTTGCTGTCATTTCTCACATGTAAGTGCCTATTGGCTGCTTCTAACACACCACCTGCAGTGATTCGGCGACTGTAGCACTAGAGTCTCGTTGCAACACAACAACAGCACAATTTGTTCAAGGGTTCCCCAGGGCAGCGTAGCATCAATGCAGAATTCTGCAATCTCTGCCAGTTGTTTATCCAATCCTCGCTCATGAAGCTATCGACAGTAATAATGTCTGATTTAAAATGCATCGCGCCATATCTTGTATTCATAATCAAGGGGGCGGGCCCGTCCAGGTGTATAAATATAAAATCGAGGGACCGCCGCTTCGATGCAATTTCTTGCCCTCTCTTGTTTTGCTTGCAGAATTCCCTCAGCTATAGTAATCCACTGTGGTACCGCCGCAACATTTGCGAGGCGAACTGCTGACAATTGCAGCCAAAGA|downstream_gene_variant|MODIFIER|TRIREDRAFT_103175|gene-TRIREDRAFT_103175|transcript|XM_006961796.1|protein_coding||c.*1252delCinsGCCATCTGTCAACTTATTTTCGTATGTCTTTGGCCCAATTTTGGATAGCTTCAGCAGAGTTTTAAAGTCGCTAAGCTGTTGCTCCGGAACTGACACAGTAAAGGGAGCTGGAGTGGACTTTCTGTTGGCGGGAAGGCTTGCGAAGGACGTCATTTCTTATAGCTTTTCTAATCGTATGACTTTCTTGAAGATTTGCTTGAAGTTGTTGGCTTAGAGTTGTGTTGTTTGATGGTTGGAGTTGGTGTCTGACAGTATCTTCTTGATGATGGAGAGCCAAGGCTACTTTATAGTTCTCATCTTGGTTTCTTTTTTTCTTTATCGCTTACAACTTTTTTACAGCATCAATGGAGTTTCGTCCTATGAATAGGTCTTCACAAACATGGTCATTGTTCCCATCTGAAGCTACTCCGAAAGCTTGATTCCATGCCTCGAATTGCCTATCGGGGCGTCTCACCTAAGTGTCTTATGCCCAATATGGAAATGCCATCCGCCATTGGGAGAGCATTCTGAACTATGATTTATGAAAAGATGTCGCCTTGACGTCATTATTCATACAAATTTCCCAAGAAAGGTAAAAATTCTAGGCTGGGGCCTTGAATAATTAGCTTAATAACGTTTGGACAGGATGGAGAGCATGCATTATTTTCAACTGCTGGCATTCTGGTAATTTGAGGTAGATGTAATAATGACTTTACATGCGAGGTTTTACTGGAGAGAAGATTCAATTATGGAATCATGGGCTTGGGCACAGCTTCCACATGTTTATGCAGTAGTATAATAAATTTATGTACTGTAGCTCGCTGTCAAACATAAAGCAATTGCCGCATTAACTGAAAAAGATTCTCCCTATGCCCATTATGAGGTATGCTCACGCTTCCTTGGATTTTTCGTGCGTGAGCTAAGGCGTAAAGCTTCGTTTTCCTTCTCGAGAGTTATCACCCTTTCTCGGAGGCTCTGGAGAGAGTGCATCACGTCGCCCTGTCCACCTGCGCTTGCATCCTCTTCTGACGACCTTCTTGACGTTACCCTGGTAGATGAACTTTCAGTATCGTCAGGTTTGGCCACATCTTTCTTCAACCTGTTACTTCTACGAGCCTCCGAATTTGACTTGGACTCTTCGGGTTCGGCTACAGGCCTTTGAACAGGCTCATTAGCTGATTTGGTGTGAAGATGATTCGATTTATTGTCTTCAAATGATGGCGGCTGAATATGCCACCCTCTCTTGGTACATGCATCGCAATAAAACTTCTTTTGTCGCTCTGGTACCTTCGGGACAACACAATTTTGGTGATATGACCGGCAGCAAGTGTCGCAATCTAGCATGCTGCCTGGTTTGCGACATGTATAGCACAATGCATTGTGTGGTGAGCCGCTCTCTGTGAAGCATTAGCCATTGGTATTCTCGACTGTGCTACCAAAACTTGGGATTATGATGCAGACGCAGGCCCAGCCGCTTTAAATAAGCAGAATCGCCGTGAGGACGAACATTACAAACAAAGAATGATCGCGACCACAGGAATTCTGCTTTGGTGTTCTTTCGCAGCGGAGAGAATATTTCTAGAATAAAACAAAAATATGGAATACTCACTCTTCCATGCATGGTATATGATTTTTTGCTCATTCATGGTCAAAACAGTCCCCGGCGCAGCATAGGTAGAGATTCTGTACCCGGCGATGACGGGATATTTACTGATCTCCGCTGTGGACGTCCGCCTTCTTTTGGCTTGAGACTGTGTAGACTCTGCCATGGCGCTTTGCTTCAAAGTAGTGAAATGGATCAGATACGATGGGGAGGATTCAAGAACCATTCATGTATCAAGCTGTAACAAGCAGCGTGGGGGATTTCCAGGCCAGGCTCTATTATGATCTAGCAGCAGGCATCCCTCGAAAAGTGATGTGGAGGCAAAAGAACCGTGAGATGCCGGACTGGGGAGGTTTGCCCAAACCGGCATACGCGGACATTTTAGCCAAAAGCAGCAACGTCATCCTACCGACATTGGGCCGCTCAGCTTGGAGCGAGTGAAAGAGCTTGATCAAACTCAATCTGGGCATTTCTCTTTCTTGTCCTCATGTGACATGGATAAAGCTGTGTTACGTCTTGCCAATTCTTAATTCCACAGTCCGTACATCTCCTGATTCTGCCAAAGCTTGAGCTGTTACCTCAATGGGTAACATCCTCCACCACCCGCCACCGACACCTCGCACGGCTGTTGTTGTTAGCTGAGAGAGGGGCATAATATACACTGGTTGACTGCTGTATGAACCGGTAAACGTAGGCTGCGAACGGCAATGTCCCCCGGATCAGCGTGTCAACGATGCAGGCAGCGGCACATCAAGGTACGTGATTTTCAGCATCTCCTCTGGTATTAATTTTGCGACAGAGGCCCTAACCGGGAGCACCAGTGTGATGCGACAAGACCCAACTGCAAGCAGTGTGTGTCCGGTAAGCATGAGTGTCCGGGATACCCAGAGGACTGGAAGTTCATCAACAATGGATCCAAGCCGCCTCGCAAGCGACAGAAGAGGCAATCCATCAGAGAAGCAAAGGCGCATGATACAAAAGCATCTGCTGAGAAACTCTACGAGACAAATGAAGACGCTATCATAGAGATCCGCCGCACCAACACGGTGTCGACCACCCAGAGATCAGAGCATTTAGATATCCCGCCATTGGACTTCCCCAAAGCTTCTGATGACGCTCTACAGAGCTTGGACTCGTCTATGCCCCTTCAGGTCGAATTGGGCTTCGATCTCGGCGATAATCATGTCAATGAAGCGAGTGTTGTTGGCCACTTCGGGGCTCCTTTACCCGCCCCTGAGGAGTCCCCGGGATTGATATCCTCTGGATCAACTGGCGACTTTGAGATGGGGCTTGCTGCCCTAGCCTCGGAGTTCATGCTCGAGAGCGAACAGGAGATTGTCTTCCTCCTCCGGCACTATACAGACAATCTGGCTCCATGGTACGTCCCCACCCTGGCCGCGGAGTGCCCTCCAACTTTCTAATGGACAATATTAGGTTAGATATATTTGGAGACAAATGCTTCTTTCAGACTTGTATTCCTCGCTTGGTTGGGACTCACCCCGTGCTAAAATATGCAATAGCGGCACTTGCTGCTAAGCATTTGAGTAATCTAGGGGGCTTCCGAGCCACCAACTGCGGCCCCATGAGCACCTTAGCCTTGACGGAGCTTTATCCCAGTGCAGGCAATGTTGACTGGGCCTTCAAAGCTGCCAGCTACTACCATCAAGCAGCTACAAACTCGCACCACCCATCTCCGCTTTACACTACTGAAGCTAGTTTGATCTTGACGGACGTTGCAGTGGCCAGTAATACCATCTTAACCGTTTACGAAATGATTGACTCGAATTATGATGAATTTTACGCGTAAGTACCTGCTTTACGTCTGGCAAGCAGAATCATTCTCAATGCCCCACCCCAGCAATTGTTGATATTTCTCATGGTGTTTGCTCTGCAAAAAGATGGGCGAACCTCATGAGTTGATTATTATTGAAAAGACGTGAGCAAATCTAACTTCGACTGTAGGCGGATCCGGGAGATAAAGAGCCAGCTAGTAAGATACCCCAACGATGGCTCAATATCACAGCCGACATTCACCCCCTTCAAATTCCACGGCAGCCCTGCGGCTTCGGCCAGCTACTGGCACTGCTTGCCCCACGATCTTCTTAGCTCGTATGATCAAAAAAGGATATCGATACTGGATTGTGAAATCCCGTATAACGGGCTGGGAGACTCCGACGATGGGCTTAGTCTCAATGAGGCTCCATCCATGATCAAGACACCCTGGGTGCAACTGTTCATATTGATAACACAAATCATTGACAAGTTTGCCACTAATCCTAGCCGGCGTGATCAAGGGGACCAAGGATGTGGACCGGAATAGCAGCTGGGACTATCTCTGGAACGCCTTGGATCGGTGGCACGGCCAACTCGATATACAATTTGAGCCATATTCTCACTATAAGCTTTCTAGCCATTTAACACTCTCACAAGGTCTGGTGGAGCCGGTCTTTGACGAAATACTCTTTCCATCACCAGTGTCCGCAGCGACACTGTCATACTATCACTTTGCTCGCATCCTTTTACTCCTCGCTAAACCGACCGACCAATCAAACCCCCAGGCGATGCTGCTTTATTACCGAGAGATATTGACGGACATAGAGGACCATTGCACAAAGATATGCGGGATTGCAGCTGGCCGACCAGGTCCTGCCGCTCGGATACACTCAGTGCAGCCACTGTTTTTGGCTGGACAATGCTTGGTGGAACCACGATTACGGACAGCTGTTGTACAGCTCTTACAAGATGTTGAGGCAGATACAGGATGGCCAACAGCAAGCCATATAAGTAGGCTTCATCAGGGATGGAACAGGAATACTCGGACAAATTGACGCCTGGGAGATAAGAGCTAGCCATGTTGGTGTGATTTTGGTCAACTGGAATAACGGAGTACATTTTTGGTATGAGCATCTTGTTAATTTTCTGTCTAAGCATTCGTTTTATCCTATAGACATGGTAAAAGCAATTCCATCAATTTAACGGCTCGCATCTCTCGTATATGTGCGTAGATATCGGATCTTGCTGTCATTTCTCACATGTAAGTGCCTATTGGCTGCTTCTAACACACCACCTGCAGTGATTCGGCGACTGTAGCACTAGAGTCTCGTTGCAACACAACAACAGCACAATTTGTTCAAGGGTTCCCCAGGGCAGCGTAGCATCAATGCAGAATTCTGCAATCTCTGCCAGTTGTTTATCCAATCCTCGCTCATGAAGCTATCGACAGTAATAATGTCTGATTTAAAATGCATCGCGCCATATCTTGTATTCATAATCAAGGGGGCGGGCCCGTCCAGGTGTATAAATATAAAATCGAGGGACCGCCGCTTCGATGCAATTTCTTGCCCTCTCTTGTTTTGCTTGCAGAATTCCCTCAGCTATAGTAATCCACTGTGGTACCGCCGCAACATTTGCGAGGCGAACTGCTGACAATTGCAGCCAAAGA|||||819|WARNING_TRANSCRIPT_NO_START_CODON,GCCATCTGTCAACTTATTTTCGTATGTCTTTGGCCCAATTTTGGATAGCTTCAGCAGAGTTTTAAAGTCGCTAAGCTGTTGCTCCGGAACTGACACAGTAAAGGGAGCTGGAGTGGACTTTCTGTTGGCGGGAAGGCTTGCGAAGGACGTCATTTCTTATAGCTTTTCTAATCGTATGACTTTCTTGAAGATTTGCTTGAAGTTGTTGGCTTAGAGTTGTGTTGTTTGATGGTTGGAGTTGGTGTCTGACAGTATCTTCTTGATGATGGAGAGCCAAGGCTACTTTATAGTTCTCATCTTGGTTTCTTTTTTTCTTTATCGCTTACAACTTTTTTACAGCATCAATGGAGTTTCGTCCTATGAATAGGTCTTCACAAACATGGTCATTGTTCCCATCTGAAGCTACTCCGAAAGCTTGATTCCATGCCTCGAATTGCCTATCGGGGCGTCTCACCTAAGTGTCTTATGCCCAATATGGAAATGCCATCCGCCATTGGGAGAGCATTCTGAACTATGATTTATGAAAAGATGTCGCCTTGACGTCATTATTCATACAAATTTCCCAAGAAAGGTAAAAATTCTAGGCTGGGGCCTTGAATAATTAGCTTAATAACGTTTGGACAGGATGGAGAGCATGCATTATTTTCAACTGCTGGCATTCTGGTAATTTGAGGTAGATGTAATAATGACTTTACATGCGAGGTTTTACTGGAGAGAAGATTCAATTATGGAATCATGGGCTTGGGCACAGCTTCCACATGTTTATGCAGTAGTATAATAAATTTATGTACTGTAGCTCGCTGTCAAACATAAAGCAATTGCCGCATTAACTGAAAAAGATTCTCCCTATGCCCATTATGAGGTATGCTCACGCTTCCTTGGATTTTTCGTGCGTGAGCTAAGGCGTAAAGCTTCGTTTTCCTTCTCGAGAGTTATCACCCTTTCTCGGAGGCTCTGGAGAGAGTGCATCACGTCGCCCTGTCCACCTGCGCTTGCATCCTCTTCTGACGACCTTCTTGACGTTACCCTGGTAGATGAACTTTCAGTATCGTCAGGTTTGGCCACATCTTTCTTCAACCTGTTACTTCTACGAGCCTCCGAATTTGACTTGGACTCTTCGGGTTCGGCTACAGGCCTTTGAACAGGCTCATTAGCTGATTTGGTGTGAAGATGATTCGATTTATTGTCTTCAAATGATGGCGGCTGAATATGCCACCCTCTCTTGGTACATGCATCGCAATAAAACTTCTTTTGTCGCTCTGGTACCTTCGGGACAACACAATTTTGGTGATATGACCGGCAGCAAGTGTCGCAATCTAGCATGCTGCCTGGTTTGCGACATGTATAGCACAATGCATTGTGTGGTGAGCCGCTCTCTGTGAAGCATTAGCCATTGGTATTCTCGACTGTGCTACCAAAACTTGGGATTATGATGCAGACGCAGGCCCAGCCGCTTTAAATAAGCAGAATCGCCGTGAGGACGAACATTACAAACAAAGAATGATCGCGACCACAGGAATTCTGCTTTGGTGTTCTTTCGCAGCGGAGAGAATATTTCTAGAATAAAACAAAAATATGGAATACTCACTCTTCCATGCATGGTATATGATTTTTTGCTCATTCATGGTCAAAACAGTCCCCGGCGCAGCATAGGTAGAGATTCTGTACCCGGCGATGACGGGATATTTACTGATCTCCGCTGTGGACGTCCGCCTTCTTTTGGCTTGAGACTGTGTAGACTCTGCCATGGCGCTTTGCTTCAAAGTAGTGAAATGGATCAGATACGATGGGGAGGATTCAAGAACCATTCATGTATCAAGCTGTAACAAGCAGCGTGGGGGATTTCCAGGCCAGGCTCTATTATGATCTAGCAGCAGGCATCCCTCGAAAAGTGATGTGGAGGCAAAAGAACCGTGAGATGCCGGACTGGGGAGGTTTGCCCAAACCGGCATACGCGGACATTTTAGCCAAAAGCAGCAACGTCATCCTACCGACATTGGGCCGCTCAGCTTGGAGCGAGTGAAAGAGCTTGATCAAACTCAATCTGGGCATTTCTCTTTCTTGTCCTCATGTGACATGGATAAAGCTGTGTTACGTCTTGCCAATTCTTAATTCCACAGTCCGTACATCTCCTGATTCTGCCAAAGCTTGAGCTGTTACCTCAATGGGTAACATCCTCCACCACCCGCCACCGACACCTCGCACGGCTGTTGTTGTTAGCTGAGAGAGGGGCATAATATACACTGGTTGACTGCTGTATGAACCGGTAAACGTAGGCTGCGAACGGCAATGTCCCCCGGATCAGCGTGTCAACGATGCAGGCAGCGGCACATCAAGGTACGTGATTTTCAGCATCTCCTCTGGTATTAATTTTGCGACAGAGGCCCTAACCGGGAGCACCAGTGTGATGCGACAAGACCCAACTGCAAGCAGTGTGTGTCCGGTAAGCATGAGTGTCCGGGATACCCAGAGGACTGGAAGTTCATCAACAATGGATCCAAGCCGCCTCGCAAGCGACAGAAGAGGCAATCCATCAGAGAAGCAAAGGCGCATGATACAAAAGCATCTGCTGAGAAACTCTACGAGACAAATGAAGACGCTATCATAGAGATCCGCCGCACCAACACGGTGTCGACCACCCAGAGATCAGAGCATTTAGATATCCCGCCATTGGACTTCCCCAAAGCTTCTGATGACGCTCTACAGAGCTTGGACTCGTCTATGCCCCTTCAGGTCGAATTGGGCTTCGATCTCGGCGATAATCATGTCAATGAAGCGAGTGTTGTTGGCCACTTCGGGGCTCCTTTACCCGCCCCTGAGGAGTCCCCGGGATTGATATCCTCTGGATCAACTGGCGACTTTGAGATGGGGCTTGCTGCCCTAGCCTCGGAGTTCATGCTCGAGAGCGAACAGGAGATTGTCTTCCTCCTCCGGCACTATACAGACAATCTGGCTCCATGGTACGTCCCCACCCTGGCCGCGGAGTGCCCTCCAACTTTCTAATGGACAATATTAGGTTAGATATATTTGGAGACAAATGCTTCTTTCAGACTTGTATTCCTCGCTTGGTTGGGACTCACCCCGTGCTAAAATATGCAATAGCGGCACTTGCTGCTAAGCATTTGAGTAATCTAGGGGGCTTCCGAGCCACCAACTGCGGCCCCATGAGCACCTTAGCCTTGACGGAGCTTTATCCCAGTGCAGGCAATGTTGACTGGGCCTTCAAAGCTGCCAGCTACTACCATCAAGCAGCTACAAACTCGCACCACCCATCTCCGCTTTACACTACTGAAGCTAGTTTGATCTTGACGGACGTTGCAGTGGCCAGTAATACCATCTTAACCGTTTACGAAATGATTGACTCGAATTATGATGAATTTTACGCGTAAGTACCTGCTTTACGTCTGGCAAGCAGAATCATTCTCAATGCCCCACCCCAGCAATTGTTGATATTTCTCATGGTGTTTGCTCTGCAAAAAGATGGGCGAACCTCATGAGTTGATTATTATTGAAAAGACGTGAGCAAATCTAACTTCGACTGTAGGCGGATCCGGGAGATAAAGAGCCAGCTAGTAAGATACCCCAACGATGGCTCAATATCACAGCCGACATTCACCCCCTTCAAATTCCACGGCAGCCCTGCGGCTTCGGCCAGCTACTGGCACTGCTTGCCCCACGATCTTCTTAGCTCGTATGATCAAAAAAGGATATCGATACTGGATTGTGAAATCCCGTATAACGGGCTGGGAGACTCCGACGATGGGCTTAGTCTCAATGAGGCTCCATCCATGATCAAGACACCCTGGGTGCAACTGTTCATATTGATAACACAAATCATTGACAAGTTTGCCACTAATCCTAGCCGGCGTGATCAAGGGGACCAAGGATGTGGACCGGAATAGCAGCTGGGACTATCTCTGGAACGCCTTGGATCGGTGGCACGGCCAACTCGATATACAATTTGAGCCATATTCTCACTATAAGCTTTCTAGCCATTTAACACTCTCACAAGGTCTGGTGGAGCCGGTCTTTGACGAAATACTCTTTCCATCACCAGTGTCCGCAGCGACACTGTCATACTATCACTTTGCTCGCATCCTTTTACTCCTCGCTAAACCGACCGACCAATCAAACCCCCAGGCGATGCTGCTTTATTACCGAGAGATATTGACGGACATAGAGGACCATTGCACAAAGATATGCGGGATTGCAGCTGGCCGACCAGGTCCTGCCGCTCGGATACACTCAGTGCAGCCACTGTTTTTGGCTGGACAATGCTTGGTGGAACCACGATTACGGACAGCTGTTGTACAGCTCTTACAAGATGTTGAGGCAGATACAGGATGGCCAACAGCAAGCCATATAAGTAGGCTTCATCAGGGATGGAACAGGAATACTCGGACAAATTGACGCCTGGGAGATAAGAGCTAGCCATGTTGGTGTGATTTTGGTCAACTGGAATAACGGAGTACATTTTTGGTATGAGCATCTTGTTAATTTTCTGTCTAAGCATTCGTTTTATCCTATAGACATGGTAAAAGCAATTCCATCAATTTAACGGCTCGCATCTCTCGTATATGTGCGTAGATATCGGATCTTGCTGTCATTTCTCACATGTAAGTGCCTATTGGCTGCTTCTAACACACCACCTGCAGTGATTCGGCGACTGTAGCACTAGAGTCTCGTTGCAACACAACAACAGCACAATTTGTTCAAGGGTTCCCCAGGGCAGCGTAGCATCAATGCAGAATTCTGCAATCTCTGCCAGTTGTTTATCCAATCCTCGCTCATGAAGCTATCGACAGTAATAATGTCTGATTTAAAATGCATCGCGCCATATCTTGTATTCATAATCAAGGGGGCGGGCCCGTCCAGGTGTATAAATATAAAATCGAGGGACCGCCGCTTCGATGCAATTTCTTGCCCTCTCTTGTTTTGCTTGCAGAATTCCCTCAGCTATAGTAATCCACTGTGGTACCGCCGCAACATTTGCGAGGCGAACTGCTGACAATTGCAGCCAAAGA|downstream_gene_variant|MODIFIER|TRIREDRAFT_103175|gene-TRIREDRAFT_103175|transcript|XM_006961796.1|protein_coding||c.*1251_*1252insGCCATCTGTCAACTTATTTTCGTATGTCTTTGGCCCAATTTTGGATAGCTTCAGCAGAGTTTTAAAGTCGCTAAGCTGTTGCTCCGGAACTGACACAGTAAAGGGAGCTGGAGTGGACTTTCTGTTGGCGGGAAGGCTTGCGAAGGACGTCATTTCTTATAGCTTTTCTAATCGTATGACTTTCTTGAAGATTTGCTTGAAGTTGTTGGCTTAGAGTTGTGTTGTTTGATGGTTGGAGTTGGTGTCTGACAGTATCTTCTTGATGATGGAGAGCCAAGGCTACTTTATAGTTCTCATCTTGGTTTCTTTTTTTCTTTATCGCTTACAACTTTTTTACAGCATCAATGGAGTTTCGTCCTATGAATAGGTCTTCACAAACATGGTCATTGTTCCCATCTGAAGCTACTCCGAAAGCTTGATTCCATGCCTCGAATTGCCTATCGGGGCGTCTCACCTAAGTGTCTTATGCCCAATATGGAAATGCCATCCGCCATTGGGAGAGCATTCTGAACTATGATTTATGAAAAGATGTCGCCTTGACGTCATTATTCATACAAATTTCCCAAGAAAGGTAAAAATTCTAGGCTGGGGCCTTGAATAATTAGCTTAATAACGTTTGGACAGGATGGAGAGCATGCATTATTTTCAACTGCTGGCATTCTGGTAATTTGAGGTAGATGTAATAATGACTTTACATGCGAGGTTTTACTGGAGAGAAGATTCAATTATGGAATCATGGGCTTGGGCACAGCTTCCACATGTTTATGCAGTAGTATAATAAATTTATGTACTGTAGCTCGCTGTCAAACATAAAGCAATTGCCGCATTAACTGAAAAAGATTCTCCCTATGCCCATTATGAGGTATGCTCACGCTTCCTTGGATTTTTCGTGCGTGAGCTAAGGCGTAAAGCTTCGTTTTCCTTCTCGAGAGTTATCACCCTTTCTCGGAGGCTCTGGAGAGAGTGCATCACGTCGCCCTGTCCACCTGCGCTTGCATCCTCTTCTGACGACCTTCTTGACGTTACCCTGGTAGATGAACTTTCAGTATCGTCAGGTTTGGCCACATCTTTCTTCAACCTGTTACTTCTACGAGCCTCCGAATTTGACTTGGACTCTTCGGGTTCGGCTACAGGCCTTTGAACAGGCTCATTAGCTGATTTGGTGTGAAGATGATTCGATTTATTGTCTTCAAATGATGGCGGCTGAATATGCCACCCTCTCTTGGTACATGCATCGCAATAAAACTTCTTTTGTCGCTCTGGTACCTTCGGGACAACACAATTTTGGTGATATGACCGGCAGCAAGTGTCGCAATCTAGCATGCTGCCTGGTTTGCGACATGTATAGCACAATGCATTGTGTGGTGAGCCGCTCTCTGTGAAGCATTAGCCATTGGTATTCTCGACTGTGCTACCAAAACTTGGGATTATGATGCAGACGCAGGCCCAGCCGCTTTAAATAAGCAGAATCGCCGTGAGGACGAACATTACAAACAAAGAATGATCGCGACCACAGGAATTCTGCTTTGGTGTTCTTTCGCAGCGGAGAGAATATTTCTAGAATAAAACAAAAATATGGAATACTCACTCTTCCATGCATGGTATATGATTTTTTGCTCATTCATGGTCAAAACAGTCCCCGGCGCAGCATAGGTAGAGATTCTGTACCCGGCGATGACGGGATATTTACTGATCTCCGCTGTGGACGTCCGCCTTCTTTTGGCTTGAGACTGTGTAGACTCTGCCATGGCGCTTTGCTTCAAAGTAGTGAAATGGATCAGATACGATGGGGAGGATTCAAGAACCATTCATGTATCAAGCTGTAACAAGCAGCGTGGGGGATTTCCAGGCCAGGCTCTATTATGATCTAGCAGCAGGCATCCCTCGAAAAGTGATGTGGAGGCAAAAGAACCGTGAGATGCCGGACTGGGGAGGTTTGCCCAAACCGGCATACGCGGACATTTTAGCCAAAAGCAGCAACGTCATCCTACCGACATTGGGCCGCTCAGCTTGGAGCGAGTGAAAGAGCTTGATCAAACTCAATCTGGGCATTTCTCTTTCTTGTCCTCATGTGACATGGATAAAGCTGTGTTACGTCTTGCCAATTCTTAATTCCACAGTCCGTACATCTCCTGATTCTGCCAAAGCTTGAGCTGTTACCTCAATGGGTAACATCCTCCACCACCCGCCACCGACACCTCGCACGGCTGTTGTTGTTAGCTGAGAGAGGGGCATAATATACACTGGTTGACTGCTGTATGAACCGGTAAACGTAGGCTGCGAACGGCAATGTCCCCCGGATCAGCGTGTCAACGATGCAGGCAGCGGCACATCAAGGTACGTGATTTTCAGCATCTCCTCTGGTATTAATTTTGCGACAGAGGCCCTAACCGGGAGCACCAGTGTGATGCGACAAGACCCAACTGCAAGCAGTGTGTGTCCGGTAAGCATGAGTGTCCGGGATACCCAGAGGACTGGAAGTTCATCAACAATGGATCCAAGCCGCCTCGCAAGCGACAGAAGAGGCAATCCATCAGAGAAGCAAAGGCGCATGATACAAAAGCATCTGCTGAGAAACTCTACGAGACAAATGAAGACGCTATCATAGAGATCCGCCGCACCAACACGGTGTCGACCACCCAGAGATCAGAGCATTTAGATATCCCGCCATTGGACTTCCCCAAAGCTTCTGATGACGCTCTACAGAGCTTGGACTCGTCTATGCCCCTTCAGGTCGAATTGGGCTTCGATCTCGGCGATAATCATGTCAATGAAGCGAGTGTTGTTGGCCACTTCGGGGCTCCTTTACCCGCCCCTGAGGAGTCCCCGGGATTGATATCCTCTGGATCAACTGGCGACTTTGAGATGGGGCTTGCTGCCCTAGCCTCGGAGTTCATGCTCGAGAGCGAACAGGAGATTGTCTTCCTCCTCCGGCACTATACAGACAATCTGGCTCCATGGTACGTCCCCACCCTGGCCGCGGAGTGCCCTCCAACTTTCTAATGGACAATATTAGGTTAGATATATTTGGAGACAAATGCTTCTTTCAGACTTGTATTCCTCGCTTGGTTGGGACTCACCCCGTGCTAAAATATGCAATAGCGGCACTTGCTGCTAAGCATTTGAGTAATCTAGGGGGCTTCCGAGCCACCAACTGCGGCCCCATGAGCACCTTAGCCTTGACGGAGCTTTATCCCAGTGCAGGCAATGTTGACTGGGCCTTCAAAGCTGCCAGCTACTACCATCAAGCAGCTACAAACTCGCACCACCCATCTCCGCTTTACACTACTGAAGCTAGTTTGATCTTGACGGACGTTGCAGTGGCCAGTAATACCATCTTAACCGTTTACGAAATGATTGACTCGAATTATGATGAATTTTACGCGTAAGTACCTGCTTTACGTCTGGCAAGCAGAATCATTCTCAATGCCCCACCCCAGCAATTGTTGATATTTCTCATGGTGTTTGCTCTGCAAAAAGATGGGCGAACCTCATGAGTTGATTATTATTGAAAAGACGTGAGCAAATCTAACTTCGACTGTAGGCGGATCCGGGAGATAAAGAGCCAGCTAGTAAGATACCCCAACGATGGCTCAATATCACAGCCGACATTCACCCCCTTCAAATTCCACGGCAGCCCTGCGGCTTCGGCCAGCTACTGGCACTGCTTGCCCCACGATCTTCTTAGCTCGTATGATCAAAAAAGGATATCGATACTGGATTGTGAAATCCCGTATAACGGGCTGGGAGACTCCGACGATGGGCTTAGTCTCAATGAGGCTCCATCCATGATCAAGACACCCTGGGTGCAACTGTTCATATTGATAACACAAATCATTGACAAGTTTGCCACTAATCCTAGCCGGCGTGATCAAGGGGACCAAGGATGTGGACCGGAATAGCAGCTGGGACTATCTCTGGAACGCCTTGGATCGGTGGCACGGCCAACTCGATATACAATTTGAGCCATATTCTCACTATAAGCTTTCTAGCCATTTAACACTCTCACAAGGTCTGGTGGAGCCGGTCTTTGACGAAATACTCTTTCCATCACCAGTGTCCGCAGCGACACTGTCATACTATCACTTTGCTCGCATCCTTTTACTCCTCGCTAAACCGACCGACCAATCAAACCCCCAGGCGATGCTGCTTTATTACCGAGAGATATTGACGGACATAGAGGACCATTGCACAAAGATATGCGGGATTGCAGCTGGCCGACCAGGTCCTGCCGCTCGGATACACTCAGTGCAGCCACTGTTTTTGGCTGGACAATGCTTGGTGGAACCACGATTACGGACAGCTGTTGTACAGCTCTTACAAGATGTTGAGGCAGATACAGGATGGCCAACAGCAAGCCATATAAGTAGGCTTCATCAGGGATGGAACAGGAATACTCGGACAAATTGACGCCTGGGAGATAAGAGCTAGCCATGTTGGTGTGATTTTGGTCAACTGGAATAACGGAGTACATTTTTGGTATGAGCATCTTGTTAATTTTCTGTCTAAGCATTCGTTTTATCCTATAGACATGGTAAAAGCAATTCCATCAATTTAACGGCTCGCATCTCTCGTATATGTGCGTAGATATCGGATCTTGCTGTCATTTCTCACATGTAAGTGCCTATTGGCTGCTTCTAACACACCACCTGCAGTGATTCGGCGACTGTAGCACTAGAGTCTCGTTGCAACACAACAACAGCACAATTTGTTCAAGGGTTCCCCAGGGCAGCGTAGCATCAATGCAGAATTCTGCAATCTCTGCCAGTTGTTTATCCAATCCTCGCTCATGAAGCTATCGACAGTAATAATGTCTGATTTAAAATGCATCGCGCCATATCTTGTATTCATAATCAAGGGGGCGGGCCCGTCCAGGTGTATAAATATAAAATCGAGGGACCGCCGCTTCGATGCAATTTCTTGCCCTCTCTTGTTTTGCTTGCAGAATTCCCTCAGCTATAGTAATCCACTGTGGTACCGCCGCAACATTTGCGAGGCGAACTGCTGACAATTGCAGCCAAAGA|||||819|WARNING_TRANSCRIPT_NO_START_CODON,GCCATCTGTCAACTTATTTTCGTATGTCTTTGGCCCAATTTTGGATAGCTTCAGCAGAGTTTTAAAGTCGCTAAGCTGTTGCTCCGGAACTGACACAGTAAAGGGAGCTGGAGTGGACTTTCTGTTGGCGGGAAGGCTTGCGAAGGACGTCATTTCTTATAGCTTTTCTAATCGTATGACTTTCTTGAAGATTTGCTTGAAGTTGTTGGCTTAGAGTTGTGTTGTTTGATGGTTGGAGTTGGTGTCTGACAGTATCTTCTTGATGATGGAGAGCCAAGGCTACTTTATAGTTCTCATCTTGGTTTCTTTTTTTCTTTATCGCTTACAACTTTTTTACAGCATCAATGGAGTTTCGTCCTATGAATAGGTCTTCACAAACATGGTCATTGTTCCCATCTGAAGCTACTCCGAAAGCTTGATTCCATGCCTCGAATTGCCTATCGGGGCGTCTCACCTAAGTGTCTTATGCCCAATATGGAAATGCCATCCGCCATTGGGAGAGCATTCTGAACTATGATTTATGAAAAGATGTCGCCTTGACGTCATTATTCATACAAATTTCCCAAGAAAGGTAAAAATTCTAGGCTGGGGCCTTGAATAATTAGCTTAATAACGTTTGGACAGGATGGAGAGCATGCATTATTTTCAACTGCTGGCATTCTGGTAATTTGAGGTAGATGTAATAATGACTTTACATGCGAGGTTTTACTGGAGAGAAGATTCAATTATGGAATCATGGGCTTGGGCACAGCTTCCACATGTTTATGCAGTAGTATAATAAATTTATGTACTGTAGCTCGCTGTCAAACATAAAGCAATTGCCGCATTAACTGAAAAAGATTCTCCCTATGCCCATTATGAGGTATGCTCACGCTTCCTTGGATTTTTCGTGCGTGAGCTAAGGCGTAAAGCTTCGTTTTCCTTCTCGAGAGTTATCACCCTTTCTCGGAGGCTCTGGAGAGAGTGCATCACGTCGCCCTGTCCACCTGCGCTTGCATCCTCTTCTGACGACCTTCTTGACGTTACCCTGGTAGATGAACTTTCAGTATCGTCAGGTTTGGCCACATCTTTCTTCAACCTGTTACTTCTACGAGCCTCCGAATTTGACTTGGACTCTTCGGGTTCGGCTACAGGCCTTTGAACAGGCTCATTAGCTGATTTGGTGTGAAGATGATTCGATTTATTGTCTTCAAATGATGGCGGCTGAATATGCCACCCTCTCTTGGTACATGCATCGCAATAAAACTTCTTTTGTCGCTCTGGTACCTTCGGGACAACACAATTTTGGTGATATGACCGGCAGCAAGTGTCGCAATCTAGCATGCTGCCTGGTTTGCGACATGTATAGCACAATGCATTGTGTGGTGAGCCGCTCTCTGTGAAGCATTAGCCATTGGTATTCTCGACTGTGCTACCAAAACTTGGGATTATGATGCAGACGCAGGCCCAGCCGCTTTAAATAAGCAGAATCGCCGTGAGGACGAACATTACAAACAAAGAATGATCGCGACCACAGGAATTCTGCTTTGGTGTTCTTTCGCAGCGGAGAGAATATTTCTAGAATAAAACAAAAATATGGAATACTCACTCTTCCATGCATGGTATATGATTTTTTGCTCATTCATGGTCAAAACAGTCCCCGGCGCAGCATAGGTAGAGATTCTGTACCCGGCGATGACGGGATATTTACTGATCTCCGCTGTGGACGTCCGCCTTCTTTTGGCTTGAGACTGTGTAGACTCTGCCATGGCGCTTTGCTTCAAAGTAGTGAAATGGATCAGATACGATGGGGAGGATTCAAGAACCATTCATGTATCAAGCTGTAACAAGCAGCGTGGGGGATTTCCAGGCCAGGCTCTATTATGATCTAGCAGCAGGCATCCCTCGAAAAGTGATGTGGAGGCAAAAGAACCGTGAGATGCCGGACTGGGGAGGTTTGCCCAAACCGGCATACGCGGACATTTTAGCCAAAAGCAGCAACGTCATCCTACCGACATTGGGCCGCTCAGCTTGGAGCGAGTGAAAGAGCTTGATCAAACTCAATCTGGGCATTTCTCTTTCTTGTCCTCATGTGACATGGATAAAGCTGTGTTACGTCTTGCCAATTCTTAATTCCACAGTCCGTACATCTCCTGATTCTGCCAAAGCTTGAGCTGTTACCTCAATGGGTAACATCCTCCACCACCCGCCACCGACACCTCGCACGGCTGTTGTTGTTAGCTGAGAGAGGGGCATAATATACACTGGTTGACTGCTGTATGAACCGGTAAACGTAGGCTGCGAACGGCAATGTCCCCCGGATCAGCGTGTCAACGATGCAGGCAGCGGCACATCAAGGTACGTGATTTTCAGCATCTCCTCTGGTATTAATTTTGCGACAGAGGCCCTAACCGGGAGCACCAGTGTGATGCGACAAGACCCAACTGCAAGCAGTGTGTGTCCGGTAAGCATGAGTGTCCGGGATACCCAGAGGACTGGAAGTTCATCAACAATGGATCCAAGCCGCCTCGCAAGCGACAGAAGAGGCAATCCATCAGAGAAGCAAAGGCGCATGATACAAAAGCATCTGCTGAGAAACTCTACGAGACAAATGAAGACGCTATCATAGAGATCCGCCGCACCAACACGGTGTCGACCACCCAGAGATCAGAGCATTTAGATATCCCGCCATTGGACTTCCCCAAAGCTTCTGATGACGCTCTACAGAGCTTGGACTCGTCTATGCCCCTTCAGGTCGAATTGGGCTTCGATCTCGGCGATAATCATGTCAATGAAGCGAGTGTTGTTGGCCACTTCGGGGCTCCTTTACCCGCCCCTGAGGAGTCCCCGGGATTGATATCCTCTGGATCAACTGGCGACTTTGAGATGGGGCTTGCTGCCCTAGCCTCGGAGTTCATGCTCGAGAGCGAACAGGAGATTGTCTTCCTCCTCCGGCACTATACAGACAATCTGGCTCCATGGTACGTCCCCACCCTGGCCGCGGAGTGCCCTC
