## Supplementary Material 7 Table 14 for "Whole-Genome Sequencing and Comparative Genomic Analysis of Potential Biotechnological Strains of Trichoderma harzianum, Trichoderma atroviride*, and* Trichoderma reesei" (part 28 of 155)

### Sheet: Th0179_I (continued)
#CHROM	POS	ID	REF	ALT	QUAL	FILTER	INFO	FORMAT	input.bam
AACTTTCTAATGGACAATATTAGGTTAGATATATTTGGAGACAAATGCTTCTTTCAGACTTGTATTCCTCGCTTGGTTGGGACTCACCCCGTGCTAAAATATGCAATAGCGGCACTTGCTGCTAAGCATTTGAGTAATCTAGGGGGCTTCCGAGCCACCAACTGCGGCCCCATGAGCACCTTAGCCTTGACGGAGCTTTATCCCAGTGCAGGCAATGTTGACTGGGCCTTCAAAGCTGCCAGCTACTACCATCAAGCAGCTACAAACTCGCACCACCCATCTCCGCTTTACACTACTGAAGCTAGTTTGATCTTGACGGACGTTGCAGTGGCCAGTAATACCATCTTAACCGTTTACGAAATGATTGACTCGAATTATGATGAATTTTACGCGTAAGTACCTGCTTTACGTCTGGCAAGCAGAATCATTCTCAATGCCCCACCCCAGCAATTGTTGATATTTCTCATGGTGTTTGCTCTGCAAAAAGATGGGCGAACCTCATGAGTTGATTATTATTGAAAAGACGTGAGCAAATCTAACTTCGACTGTAGGCGGATCCGGGAGATAAAGAGCCAGCTAGTAAGATACCCCAACGATGGCTCAATATCACAGCCGACATTCACCCCCTTCAAATTCCACGGCAGCCCTGCGGCTTCGGCCAGCTACTGGCACTGCTTGCCCCACGATCTTCTTAGCTCGTATGATCAAAAAAGGATATCGATACTGGATTGTGAAATCCCGTATAACGGGCTGGGAGACTCCGACGATGGGCTTAGTCTCAATGAGGCTCCATCCATGATCAAGACACCCTGGGTGCAACTGTTCATATTGATAACACAAATCATTGACAAGTTTGCCACTAATCCTAGCCGGCGTGATCAAGGGGACCAAGGATGTGGACCGGAATAGCAGCTGGGACTATCTCTGGAACGCCTTGGATCGGTGGCACGGCCAACTCGATATACAATTTGAGCCATATTCTCACTATAAGCTTTCTAGCCATTTAACACTCTCACAAGGTCTGGTGGAGCCGGTCTTTGACGAAATACTCTTTCCATCACCAGTGTCCGCAGCGACACTGTCATACTATCACTTTGCTCGCATCCTTTTACTCCTCGCTAAACCGACCGACCAATCAAACCCCCAGGCGATGCTGCTTTATTACCGAGAGATATTGACGGACATAGAGGACCATTGCACAAAGATATGCGGGATTGCAGCTGGCCGACCAGGTCCTGCCGCTCGGATACACTCAGTGCAGCCACTGTTTTTGGCTGGACAATGCTTGGTGGAACCACGATTACGGACAGCTGTTGTACAGCTCTTACAAGATGTTGAGGCAGATACAGGATGGCCAACAGCAAGCCATATAAGTAGGCTTCATCAGGGATGGAACAGGAATACTCGGACAAATTGACGCCTGGGAGATAAGAGCTAGCCATGTTGGTGTGATTTTGGTCAACTGGAATAACGGAGTACATTTTTGGTATGAGCATCTTGTTAATTTTCTGTCTAAGCATTCGTTTTATCCTATAGACATGGTAAAAGCAATTCCATCAATTTAACGGCTCGCATCTCTCGTATATGTGCGTAGATATCGGATCTTGCTGTCATTTCTCACATGTAAGTGCCTATTGGCTGCTTCTAACACACCACCTGCAGTGATTCGGCGACTGTAGCACTAGAGTCTCGTTGCAACACAACAACAGCACAATTTGTTCAAGGGTTCCCCAGGGCAGCGTAGCATCAATGCAGAATTCTGCAATCTCTGCCAGTTGTTTATCCAATCCTCGCTCATGAAGCTATCGACAGTAATAATGTCTGATTTAAAATGCATCGCGCCATATCTTGTATTCATAATCAAGGGGGCGGGCCCGTCCAGGTGTATAAATATAAAATCGAGGGACCGCCGCTTCGATGCAATTTCTTGCCCTCTCTTGTTTTGCTTGCAGAATTCCCTCAGCTATAGTAATCCACTGTGGTACCGCCGCAACATTTGCGAGGCGAACTGCTGACAATTGCAGCCAAAGA|downstream_gene_variant|MODIFIER|TRIREDRAFT_103175|gene-TRIREDRAFT_103175|transcript|XM_006961796.1|protein_coding||c.*1252delTinsGCCATCTGTCAACTTATTTTCGTATGTCTTTGGCCCAATTTTGGATAGCTTCAGCAGAGTTTTAAAGTCGCTAAGCTGTTGCTCCGGAACTGACACAGTAAAGGGAGCTGGAGTGGACTTTCTGTTGGCGGGAAGGCTTGCGAAGGACGTCATTTCTTATAGCTTTTCTAATCGTATGACTTTCTTGAAGATTTGCTTGAAGTTGTTGGCTTAGAGTTGTGTTGTTTGATGGTTGGAGTTGGTGTCTGACAGTATCTTCTTGATGATGGAGAGCCAAGGCTACTTTATAGTTCTCATCTTGGTTTCTTTTTTTCTTTATCGCTTACAACTTTTTTACAGCATCAATGGAGTTTCGTCCTATGAATAGGTCTTCACAAACATGGTCATTGTTCCCATCTGAAGCTACTCCGAAAGCTTGATTCCATGCCTCGAATTGCCTATCGGGGCGTCTCACCTAAGTGTCTTATGCCCAATATGGAAATGCCATCCGCCATTGGGAGAGCATTCTGAACTATGATTTATGAAAAGATGTCGCCTTGACGTCATTATTCATACAAATTTCCCAAGAAAGGTAAAAATTCTAGGCTGGGGCCTTGAATAATTAGCTTAATAACGTTTGGACAGGATGGAGAGCATGCATTATTTTCAACTGCTGGCATTCTGGTAATTTGAGGTAGATGTAATAATGACTTTACATGCGAGGTTTTACTGGAGAGAAGATTCAATTATGGAATCATGGGCTTGGGCACAGCTTCCACATGTTTATGCAGTAGTATAATAAATTTATGTACTGTAGCTCGCTGTCAAACATAAAGCAATTGCCGCATTAACTGAAAAAGATTCTCCCTATGCCCATTATGAGGTATGCTCACGCTTCCTTGGATTTTTCGTGCGTGAGCTAAGGCGTAAAGCTTCGTTTTCCTTCTCGAGAGTTATCACCCTTTCTCGGAGGCTCTGGAGAGAGTGCATCACGTCGCCCTGTCCACCTGCGCTTGCATCCTCTTCTGACGACCTTCTTGACGTTACCCTGGTAGATGAACTTTCAGTATCGTCAGGTTTGGCCACATCTTTCTTCAACCTGTTACTTCTACGAGCCTCCGAATTTGACTTGGACTCTTCGGGTTCGGCTACAGGCCTTTGAACAGGCTCATTAGCTGATTTGGTGTGAAGATGATTCGATTTATTGTCTTCAAATGATGGCGGCTGAATATGCCACCCTCTCTTGGTACATGCATCGCAATAAAACTTCTTTTGTCGCTCTGGTACCTTCGGGACAACACAATTTTGGTGATATGACCGGCAGCAAGTGTCGCAATCTAGCATGCTGCCTGGTTTGCGACATGTATAGCACAATGCATTGTGTGGTGAGCCGCTCTCTGTGAAGCATTAGCCATTGGTATTCTCGACTGTGCTACCAAAACTTGGGATTATGATGCAGACGCAGGCCCAGCCGCTTTAAATAAGCAGAATCGCCGTGAGGACGAACATTACAAACAAAGAATGATCGCGACCACAGGAATTCTGCTTTGGTGTTCTTTCGCAGCGGAGAGAATATTTCTAGAATAAAACAAAAATATGGAATACTCACTCTTCCATGCATGGTATATGATTTTTTGCTCATTCATGGTCAAAACAGTCCCCGGCGCAGCATAGGTAGAGATTCTGTACCCGGCGATGACGGGATATTTACTGATCTCCGCTGTGGACGTCCGCCTTCTTTTGGCTTGAGACTGTGTAGACTCTGCCATGGCGCTTTGCTTCAAAGTAGTGAAATGGATCAGATACGATGGGGAGGATTCAAGAACCATTCATGTATCAAGCTGTAACAAGCAGCGTGGGGGATTTCCAGGCCAGGCTCTATTATGATCTAGCAGCAGGCATCCCTCGAAAAGTGATGTGGAGGCAAAAGAACCGTGAGATGCCGGACTGGGGAGGTTTGCCCAAACCGGCATACGCGGACATTTTAGCCAAAAGCAGCAACGTCATCCTACCGACATTGGGCCGCTCAGCTTGGAGCGAGTGAAAGAGCTTGATCAAACTCAATCTGGGCATTTCTCTTTCTTGTCCTCATGTGACATGGATAAAGCTGTGTTACGTCTTGCCAATTCTTAATTCCACAGTCCGTACATCTCCTGATTCTGCCAAAGCTTGAGCTGTTACCTCAATGGGTAACATCCTCCACCACCCGCCACCGACACCTCGCACGGCTGTTGTTGTTAGCTGAGAGAGGGGCATAATATACACTGGTTGACTGCTGTATGAACCGGTAAACGTAGGCTGCGAACGGCAATGTCCCCCGGATCAGCGTGTCAACGATGCAGGCAGCGGCACATCAAGGTACGTGATTTTCAGCATCTCCTCTGGTATTAATTTTGCGACAGAGGCCCTAACCGGGAGCACCAGTGTGATGCGACAAGACCCAACTGCAAGCAGTGTGTGTCCGGTAAGCATGAGTGTCCGGGATACCCAGAGGACTGGAAGTTCATCAACAATGGATCCAAGCCGCCTCGCAAGCGACAGAAGAGGCAATCCATCAGAGAAGCAAAGGCGCATGATACAAAAGCATCTGCTGAGAAACTCTACGAGACAAATGAAGACGCTATCATAGAGATCCGCCGCACCAACACGGTGTCGACCACCCAGAGATCAGAGCATTTAGATATCCCGCCATTGGACTTCCCCAAAGCTTCTGATGACGCTCTACAGAGCTTGGACTCGTCTATGCCCCTTCAGGTCGAATTGGGCTTCGATCTCGGCGATAATCATGTCAATGAAGCGAGTGTTGTTGGCCACTTCGGGGCTCCTTTACCCGCCCCTGAGGAGTCCCCGGGATTGATATCCTCTGGATCAACTGGCGACTTTGAGATGGGGCTTGCTGCCCTAGCCTCGGAGTTCATGCTCGAGAGCGAACAGGAGATTGTCTTCCTCCTCCGGCACTATACAGACAATCTGGCTCCATGGTACGTCCCCACCCTGGCCGCGGAGTGCCCTCCAACTTTCTAATGGACAATATTAGGTTAGATATATTTGGAGACAAATGCTTCTTTCAGACTTGTATTCCTCGCTTGGTTGGGACTCACCCCGTGCTAAAATATGCAATAGCGGCACTTGCTGCTAAGCATTTGAGTAATCTAGGGGGCTTCCGAGCCACCAACTGCGGCCCCATGAGCACCTTAGCCTTGACGGAGCTTTATCCCAGTGCAGGCAATGTTGACTGGGCCTTCAAAGCTGCCAGCTACTACCATCAAGCAGCTACAAACTCGCACCACCCATCTCCGCTTTACACTACTGAAGCTAGTTTGATCTTGACGGACGTTGCAGTGGCCAGTAATACCATCTTAACCGTTTACGAAATGATTGACTCGAATTATGATGAATTTTACGCGTAAGTACCTGCTTTACGTCTGGCAAGCAGAATCATTCTCAATGCCCCACCCCAGCAATTGTTGATATTTCTCATGGTGTTTGCTCTGCAAAAAGATGGGCGAACCTCATGAGTTGATTATTATTGAAAAGACGTGAGCAAATCTAACTTCGACTGTAGGCGGATCCGGGAGATAAAGAGCCAGCTAGTAAGATACCCCAACGATGGCTCAATATCACAGCCGACATTCACCCCCTTCAAATTCCACGGCAGCCCTGCGGCTTCGGCCAGCTACTGGCACTGCTTGCCCCACGATCTTCTTAGCTCGTATGATCAAAAAAGGATATCGATACTGGATTGTGAAATCCCGTATAACGGGCTGGGAGACTCCGACGATGGGCTTAGTCTCAATGAGGCTCCATCCATGATCAAGACACCCTGGGTGCAACTGTTCATATTGATAACACAAATCATTGACAAGTTTGCCACTAATCCTAGCCGGCGTGATCAAGGGGACCAAGGATGTGGACCGGAATAGCAGCTGGGACTATCTCTGGAACGCCTTGGATCGGTGGCACGGCCAACTCGATATACAATTTGAGCCATATTCTCACTATAAGCTTTCTAGCCATTTAACACTCTCACAAGGTCTGGTGGAGCCGGTCTTTGACGAAATACTCTTTCCATCACCAGTGTCCGCAGCGACACTGTCATACTATCACTTTGCTCGCATCCTTTTACTCCTCGCTAAACCGACCGACCAATCAAACCCCCAGGCGATGCTGCTTTATTACCGAGAGATATTGACGGACATAGAGGACCATTGCACAAAGATATGCGGGATTGCAGCTGGCCGACCAGGTCCTGCCGCTCGGATACACTCAGTGCAGCCACTGTTTTTGGCTGGACAATGCTTGGTGGAACCACGATTACGGACAGCTGTTGTACAGCTCTTACAAGATGTTGAGGCAGATACAGGATGGCCAACAGCAAGCCATATAAGTAGGCTTCATCAGGGATGGAACAGGAATACTCGGACAAATTGACGCCTGGGAGATAAGAGCTAGCCATGTTGGTGTGATTTTGGTCAACTGGAATAACGGAGTACATTTTTGGTATGAGCATCTTGTTAATTTTCTGTCTAAGCATTCGTTTTATCCTATAGACATGGTAAAAGCAATTCCATCAATTTAACGGCTCGCATCTCTCGTATATGTGCGTAGATATCGGATCTTGCTGTCATTTCTCACATGTAAGTGCCTATTGGCTGCTTCTAACACACCACCTGCAGTGATTCGGCGACTGTAGCACTAGAGTCTCGTTGCAACACAACAACAGCACAATTTGTTCAAGGGTTCCCCAGGGCAGCGTAGCATCAATGCAGAATTCTGCAATCTCTGCCAGTTGTTTATCCAATCCTCGCTCATGAAGCTATCGACAGTAATAATGTCTGATTTAAAATGCATCGCGCCATATCTTGTATTCATAATCAAGGGGGCGGGCCCGTCCAGGTGTATAAATATAAAATCGAGGGACCGCCGCTTCGATGCAATTTCTTGCCCTCTCTTGTTTTGCTTGCAGAATTCCCTCAGCTATAGTAATCCACTGTGGTACCGCCGCAACATTTGCGAGGCGAACTGCTGACAATTGCAGCCAAAGA|||||819|WARNING_TRANSCRIPT_NO_START_CODON,GCCATCTGTCAACTTATTTTCGTATGTCTTTGGCCCAATTTTGGATAGCTTCAGCAGAGTTTTAAAGTCGCTAAGCTGTTGCTCCGGAACTGACACAGTAAAGGGAGCTGGAGTGGACTTTCTGTTGGCGGGAAGGCTTGCGAAGGACGTCATTTCTTATAGCTTTTCTAATCGTATGACTTTCTTGAAGATTTGCTTGAAGTTGTTGGCTTAGAGTTGTGTTGTTTGATGGTTGGAGTTGGTGTCTGACAGTATCTTCTTGATGATGGAGAGCCAAGGCTACTTTATAGTTCTCATCTTGGTTTCTTTTTTTCTTTATCGCTTACAACTTTTTTACAGCATCAATGGAGTTTCGTCCTATGAATAGGTCTTCACAAACATGGTCATTGTTCCCATCTGAAGCTACTCCGAAAGCTTGATTCCATGCCTCGAATTGCCTATCGGGGCGTCTCACCTAAGTGTCTTATGCCCAATATGGAAATGCCATCCGCCATTGGGAGAGCATTCTGAACTATGATTTATGAAAAGATGTCGCCTTGACGTCATTATTCATACAAATTTCCCAAGAAAGGTAAAAATTCTAGGCTGGGGCCTTGAATAATTAGCTTAATAACGTTTGGACAGGATGGAGAGCATGCATTATTTTCAACTGCTGGCATTCTGGTAATTTGAGGTAGATGTAATAATGACTTTACATGCGAGGTTTTACTGGAGAGAAGATTCAATTATGGAATCATGGGCTTGGGCACAGCTTCCACATGTTTATGCAGTAGTATAATAAATTTATGTACTGTAGCTCGCTGTCAAACATAAAGCAATTGCCGCATTAACTGAAAAAGATTCTCCCTATGCCCATTATGAGGTATGCTCACGCTTCCTTGGATTTTTCGTGCGTGAGCTAAGGCGTAAAGCTTCGTTTTCCTTCTCGAGAGTTATCACCCTTTCTCGGAGGCTCTGGAGAGAGTGCATCACGTCGCCCTGTCCACCTGCGCTTGCATCCTCTTCTGACGACCTTCTTGACGTTACCCTGGTAGATGAACTTTCAGTATCGTCAGGTTTGGCCACATCTTTCTTCAACCTGTTACTTCTACGAGCCTCCGAATTTGACTTGGACTCTTCGGGTTCGGCTACAGGCCTTTGAACAGGCTCATTAGCTGATTTGGTGTGAAGATGATTCGATTTATTGTCTTCAAATGATGGCGGCTGAATATGCCACCCTCTCTTGGTACATGCATCGCAATAAAACTTCTTTTGTCGCTCTGGTACCTTCGGGACAACACAATTTTGGTGATATGACCGGCAGCAAGTGTCGCAATCTAGCATGCTGCCTGGTTTGCGACATGTATAGCACAATGCATTGTGTGGTGAGCCGCTCTCTGTGAAGCATTAGCCATTGGTATTCTCGACTGTGCTACCAAAACTTGGGATTATGATGCAGACGCAGGCCCAGCCGCTTTAAATAAGCAGAATCGCCGTGAGGACGAACATTACAAACAAAGAATGATCGCGACCACAGGAATTCTGCTTTGGTGTTCTTTCGCAGCGGAGAGAATATTTCTAGAATAAAACAAAAATATGGAATACTCACTCTTCCATGCATGGTATATGATTTTTTGCTCATTCATGGTCAAAACAGTCCCCGGCGCAGCATAGGTAGAGATTCTGTACCCGGCGATGACGGGATATTTACTGATCTCCGCTGTGGACGTCCGCCTTCTTTTGGCTTGAGACTGTGTAGACTCTGCCATGGCGCTTTGCTTCAAAGTAGTGAAATGGATCAGATACGATGGGGAGGATTCAAGAACCATTCATGTATCAAGCTGTAACAAGCAGCGTGGGGGATTTCCAGGCCAGGCTCTATTATGATCTAGCAGCAGGCATCCCTCGAAAAGTGATGTGGAGGCAAAAGAACCGTGAGATGCCGGACTGGGGAGGTTTGCCCAAACCGGCATACGCGGACATTTTAGCCAAAAGCAGCAACGTCATCCTACCGACATTGGGCCGCTCAGCTTGGAGCGAGTGAAAGAGCTTGATCAAACTCAATCTGGGCATTTCTCTTTCTTGTCCTCATGTGACATGGATAAAGCTGTGTTACGTCTTGCCAATTCTTAATTCCACAGTCCGTACATCTCCTGATTCTGCCAAAGCTTGAGCTGTTACCTCAATGGGTAACATCCTCCACCACCCGCCACCGACACCTCGCACGGCTGTTGTTGTTAGCTGAGAGAGGGGCATAATATACACTGGTTGACTGCTGTATGAACCGGTAAACGTAGGCTGCGAACGGCAATGTCCCCCGGATCAGCGTGTCAACGATGCAGGCAGCGGCACATCAAGGTACGTGATTTTCAGCATCTCCTCTGGTATTAATTTTGCGACAGAGGCCCTAACCGGGAGCACCAGTGTGATGCGACAAGACCCAACTGCAAGCAGTGTGTGTCCGGTAAGCATGAGTGTCCGGGATACCCAGAGGACTGGAAGTTCATCAACAATGGATCCAAGCCGCCTCGCAAGCGACAGAAGAGGCAATCCATCAGAGAAGCAAAGGCGCATGATACAAAAGCATCTGCTGAGAAACTCTACGAGACAAATGAAGACGCTATCATAGAGATCCGCCGCACCAACACGGTGTCGACCACCCAGAGATCAGAGCATTTAGATATCCCGCCATTGGACTTCCCCAAAGCTTCTGATGACGCTCTACAGAGCTTGGACTCGTCTATGCCCCTTCAGGTCGAATTGGGCTTCGATCTCGGCGATAATCATGTCAATGAAGCGAGTGTTGTTGGCCACTTCGGGGCTCCTTTACCCGCCCCTGAGGAGTCCCCGGGATTGATATCCTCTGGATCAACTGGCGACTTTGAGATGGGGCTTGCTGCCCTAGCCTCGGAGTTCATGCTCGAGAGCGAACAGGAGATTGTCTTCCTCCTCCGGCACTATACAGACAATCTGGCTCCATGGTACGTCCCCACCCTGGCCGCGGAGTGCCCTCCAACTTTCTAATGGACAATATTAGGTTAGATATATTTGGAGACAAATGCTTCTTTCAGACTTGTATTCCTCGCTTGGTTGGGACTCACCCCGTGCTAAAATATGCAATAGCGGCACTTGCTGCTAAGCATTTGAGTAATCTAGGGGGCTTCCGAGCCACCAACTGCGGCCCCATGAGCACCTTAGCCTTGACGGAGCTTTATCCCAGTGCAGGCAATGTTGACTGGGCCTTCAAAGCTGCCAGCTACTACCATCAAGCAGCTACAAACTCGCACCACCCATCTCCGCTTTACACTACTGAAGCTAGTTTGATCTTGACGGACGTTGCAGTGGCCAGTAATACCATCTTAACCGTTTACGAAATGATTGACTCGAATTATGATGAATTTTACGCGTAAGTACCTGCTTTACGTCTGGCAAGCAGAATCATTCTCAATGCCCCACCCCAGCAATTGTTGATATTTCTCATGGTGTTTGCTCTGCAAAAAGATGGGCGAACCTCATGAGTTGATTATTATTGAAAAGACGTGAGCAAATCTAACTTCGACTGTAGGCGGATCCGGGAGATAAAGAGCCAGCTAGTAAGATACCCCAACGATGGCTCAATATCACAGCCGACATTCACCCCCTTCAAATTCCACGGCAGCCCTGCGGCTTCGGCCAGCTACTGGCACTGCTTGCCCCACGATCTTCTTAGCTCGTATGATCAAAAAAGGATATCGATACTGGATTGTGAAATCCCGTATAACGGGCTGGGAGACTCCGACGATGGGCTTAGTCTCAATGAGGCTCCATCCATGATCAAGACACCCTGGGTGCAACTGTTCATATTGATAACACAAATCATTGACAAGTTTGCCACTAATCCTAGCCGGCGTGATCAAGGGGACCAAGGATGTGGACCGGAATAGCAGCTGGGACTATCTCTGGAACGCCTTGGATCGGTGGCACGGCCAACTCGATATACAATTTGAGCCATATTCTCACTATAAGCTTTCTAGCCATTTAACACTCTCACAAGGTCTGGTGGAGCCGGTCTTTGACGAAATACTCTTTCCATCACCAGTGTCCGCAGCGACACTGTCATACTATCACTTTGCTCGCATCCTTTTACTCCTCGCTAAACCGACCGACCAATCAAACCCCCAGGCGATGCTGCTTTATTACCGAGAGATATTGACGGACATAGAGGACCATTGCACAAAGATATGCGGGATTGCAGCTGGCCGACCAGGTCCTGCCGCTCGGATACACTCAGTGCAGCCACTGTTTTTGGCTGGACAATGCTTGGTGGAACCACGATTACGGACAGCTGTTGTACAGCTCTTACAAGATGTTGAGGCAGATACAGGATGGCCAACAGCAAGCCATATAAGTAGGCTTCATCAGGGATGGAACAGGAATACTCGGACAAATTGACGCCTGGGAGATAAGAGCTAGCCATGTTGGTGTGATTTTGGTCAACTGGAATAACGGAGTACATTTTTGGTATGAGCATCTTGTTAATTTTCTGTCTAAGCATTCGTTTTATCCTATAGACATGGTAAAAGCAATTCCATCAATTTAACGGCTCGCATCTCTCGTATATGTGCGTAGATATCGGATCTTGCTGTCATTTCTCACATGTAAGTGCCTATTGGCTGCTTCTAACACACCACCTGCAGTGATTCGGCGACTGTAGCACTAGAGTCTCGTTGCAACACAACAACAGCACAATTTGTTCAAGGGTTCCCCAGGGCAGCGTAGCATCAATGCAGAATTCTGCAATCTCTGCCAGTTGTTTATCCAATCCTCGCTCATGAAGCTATCGACAGTAATAATGTCTGATTTAAAATGCATCGCGCCATATCTTGTATTCATAATCAAGGGGGCGGGCCCGTCCAGGTGTATAAATATAAAATCGAGGGACCGCCGCTTCGATGCAATTTCTTGCCCTCTCTTGTTTTGCTTGCAGAATTCCCTCAGCTATAGTAATCCACTGTGGTACCGCCGCAACATTTGCGAGGCGAACTGCTGACAATTGCAGCCAAAGA|non_coding_transcript_variant|MODIFIER|TRIREDRAFT_103176|gene-TRIREDRAFT_103176|transcript|XM_006961347.1|protein_coding||||||||WARNING_TRANSCRIPT_NO_START_CODON	GT:DR:DV	1/1:0:117
NW_006711148.1	2882860	525	N	GCCGGTGCAATGCAAATCGTTGGCTCCAGGAATGTAAGGGAGTAAAATGCAAGGATGTGCATATTTACAAACCGCGGATGCCGCTCCAGATGCCGTCTCGTCAAAATCACCAATAATATTCACACTTAGGACTGCGTGATCATTTTCACAAATTGTAAATGGCAAAGCCGGCAAAAATCTCCGAGTGATGGACCTAGGCTTAGATTCCGTCTGTTCCAGTTTCCGAATAGGAGAGGAGCCTTTACCTTCATGTTTACATCAATGTCAGCTATGGTTGTATGCATCTTGGGATGGGGTAGCGTGACACCCATCGACGCTATTTCCTCTTCCTCGTAGCACTCAATAATGTTGTATCTCTTGAGAGTAGCAGATATAAGATGGAGGCATTTGCACAGCATAAAAACGCAAACACAATTTACTCAGTGCTTTAGAGAACCGCCTCCGTTGCGCGAATGGCGGAAATGCATCCTTGGATAAGGGTCTATCATCTAGCTAGTAGCAAATCCATTCACCTCTATGCGACAAGAAAAATGGTAGAGCACATAGCTCTCATAAGTCTAAAGCTTGGATCTAGATACAAAAGTTGAGTTGTGACAAATGGAGTCTCTAATGCTCAATGCCTCATAATAACATACGCATCTCGCTCTTATGGGCTATAGCGGGGACGCGGCTGAGATGCATGAGCCTTACGCACAATTGGCGTTCACCGGCTGCACGTTCCTTATCCCTGAAAACTAGACACGCAAGGCGTTCCGAGTGGCGTTCGTAGGTCTTTCTATCCGACACATCGTCTCTCTTAATGGTTGAAACCATTGACCGGTGAGACACTTACATAGAGTAGCGTCATGCAGCGGCTTCAGATTTGTGTCGCCCAGGTAGTTCCAGGCTCTTGTTGATGCGCCAGAACATTGCTCTATGACCCCGGTCTCAGCTTTCATGGTCACTCATGGTTACAGGCGTTGTATGCTGTATCTTGTTCTCCTCTTGACTTTTGCAAACACAGAAAATAATTTTCGACTTCATTTTAGAGCCCAGGCTTTAGTATCGGAAAGAAGCTTACCCGTAATGTAAAGACGTGTTAGTGCGGCGTGGCAAACGAGCATAACAGAATACATGTATTAATTCCACCCCATTTT	.	PASS	PRECISE;SVMETHOD=Snifflesv1.0.12;CHR2=NW_006711148.1;END=2882860;ZMW=181;STD_quant_start=0.000000;STD_quant_stop=0.182574;Kurtosis_quant_start=86.980192;Kurtosis_quant_stop=86.806628;SVTYPE=INS;SUPTYPE=AL,SR;SVLEN=1776;STRANDS=+-;STRANDS2=98,83,98,83;RE=181;REF_strand=0,0;Strandbias_pval=1;AF=1;ANN=GCCGGTGCAATGCAAATCGTTGGCTCCAGGAATGTAAGGGAGTAAAATGCAAGGATGTGCATATTTACAAACCGCGGATGCCGCTCCAGATGCCGTCTCGTCAAAATCACCAATAATATTCACACTTAGGACTGCGTGATCATTTTCACAAATTGTAAATGGCAAAGCCGGCAAAAATCTCCGAGTGATGGACCTAGGCTTAGATTCCGTCTGTTCCAGTTTCCGAATAGGAGAGGAGCCTTTACCTTCATGTTTACATCAATGTCAGCTATGGTTGTATGCATCTTGGGATGGGGTAGCGTGACACCCATCGACGCTATTTCCTCTTCCTCGTAGCACTCAATAATGTTGTATCTCTTGAGAGTAGCAGATATAAGATGGAGGCATTTGCACAGCATAAAAACGCAAACACAATTTACTCAGTGCTTTAGAGAACCGCCTCCGTTGCGCGAATGGCGGAAATGCATCCTTGGATAAGGGTCTATCATCTAGCTAGTAGCAAATCCATTCACCTCTATGCGACAAGAAAAATGGTAGAGCACATAGCTCTCATAAGTCTAAAGCTTGGATCTAGATACAAAAGTTGAGTTGTGACAAATGGAGTCTCTAATGCTCAATGCCTCATAATAACATACGCATCTCGCTCTTATGGGCTATAGCGGGGACGCGGCTGAGATGCATGAGCCTTACGCACAATTGGCGTTCACCGGCTGCACGTTCCTTATCCCTGAAAACTAGACACGCAAGGCGTTCCGAGTGGCGTTCGTAGGTCTTTCTATCCGACACATCGTCTCTCTTAATGGTTGAAACCATTGACCGGTGAGACACTTACATAGAGTAGCGTCATGCAGCGGCTTCAGATTTGTGTCGCCCAGGTAGTTCCAGGCTCTTGTTGATGCGCCAGAACATTGCTCTATGACCCCGGTCTCAGCTTTCATGGTCACTCATGGTTACAGGCGTTGTATGCTGTATCTTGTTCTCCTCTTGACTTTTGCAAACACAGAAAATAATTTTCGACTTCATTTTAGAGCCCAGGCTTTAGTATCGGAAAGAAGCTTACCCGTAATGTAAAGACGTGTTAGTGCGGCGTGGCAAACGAGCATAACAGAATACATGTATTAATTCCACCCCATTTT|upstream_gene_variant|MODIFIER|TRIREDRAFT_103179|gene-TRIREDRAFT_103179|transcript|XM_006961350.1|protein_coding||c.-1689delAinsGCCGGTGCAATGCAAATCGTTGGCTCCAGGAATGTAAGGGAGTAAAATGCAAGGATGTGCATATTTACAAACCGCGGATGCCGCTCCAGATGCCGTCTCGTCAAAATCACCAATAATATTCACACTTAGGACTGCGTGATCATTTTCACAAATTGTAAATGGCAAAGCCGGCAAAAATCTCCGAGTGATGGACCTAGGCTTAGATTCCGTCTGTTCCAGTTTCCGAATAGGAGAGGAGCCTTTACCTTCATGTTTACATCAATGTCAGCTATGGTTGTATGCATCTTGGGATGGGGTAGCGTGACACCCATCGACGCTATTTCCTCTTCCTCGTAGCACTCAATAATGTTGTATCTCTTGAGAGTAGCAGATATAAGATGGAGGCATTTGCACAGCATAAAAACGCAAACACAATTTACTCAGTGCTTTAGAGAACCGCCTCCGTTGCGCGAATGGCGGAAATGCATCCTTGGATAAGGGTCTATCATCTAGCTAGTAGCAAATCCATTCACCTCTATGCGACAAGAAAAATGGTAGAGCACATAGCTCTCATAAGTCTAAAGCTTGGATCTAGATACAAAAGTTGAGTTGTGACAAATGGAGTCTCTAATGCTCAATGCCTCATAATAACATACGCATCTCGCTCTTATGGGCTATAGCGGGGACGCGGCTGAGATGCATGAGCCTTACGCACAATTGGCGTTCACCGGCTGCACGTTCCTTATCCCTGAAAACTAGACACGCAAGGCGTTCCGAGTGGCGTTCGTAGGTCTTTCTATCCGACACATCGTCTCTCTTAATGGTTGAAACCATTGACCGGTGAGACACTTACATAGAGTAGCGTCATGCAGCGGCTTCAGATTTGTGTCGCCCAGGTAGTTCCAGGCTCTTGTTGATGCGCCAGAACATTGCTCTATGACCCCGGTCTCAGCTTTCATGGTCACTCATGGTTACAGGCGTTGTATGCTGTATCTTGTTCTCCTCTTGACTTTTGCAAACACAGAAAATAATTTTCGACTTCATTTTAGAGCCCAGGCTTTAGTATCGGAAAGAAGCTTACCCGTAATGTAAAGACGTGTTAGTGCGGCGTGGCAAACGAGCATAACAGAATACATGTATTAATTCCACCCCATTTT|||||781|WARNING_TRANSCRIPT_NO_START_CODON,GCCGGTGCAATGCAAATCGTTGGCTCCAGGAATGTAAGGGAGTAAAATGCAAGGATGTGCATATTTACAAACCGCGGATGCCGCTCCAGATGCCGTCTCGTCAAAATCACCAATAATATTCACACTTAGGACTGCGTGATCATTTTCACAAATTGTAAATGGCAAAGCCGGCAAAAATCTCCGAGTGATGGACCTAGGCTTAGATTCCGTCTGTTCCAGTTTCCGAATAGGAGAGGAGCCTTTACCTTCATGTTTACATCAATGTCAGCTATGGTTGTATGCATCTTGGGATGGGGTAGCGTGACACCCATCGACGCTATTTCCTCTTCCTCGTAGCACTCAATAATGTTGTATCTCTTGAGAGTAGCAGATATAAGATGGAGGCATTTGCACAGCATAAAAACGCAAACACAATTTACTCAGTGCTTTAGAGAACCGCCTCCGTTGCGCGAATGGCGGAAATGCATCCTTGGATAAGGGTCTATCATCTAGCTAGTAGCAAATCCATTCACCTCTATGCGACAAGAAAAATGGTAGAGCACATAGCTCTCATAAGTCTAAAGCTTGGATCTAGATACAAAAGTTGAGTTGTGACAAATGGAGTCTCTAATGCTCAATGCCTCATAATAACATACGCATCTCGCTCTTATGGGCTATAGCGGGGACGCGGCTGAGATGCATGAGCCTTACGCACAATTGGCGTTCACCGGCTGCACGTTCCTTATCCCTGAAAACTAGACACGCAAGGCGTTCCGAGTGGCGTTCGTAGGTCTTTCTATCCGACACATCGTCTCTCTTAATGGTTGAAACCATTGACCGGTGAGACACTTACATAGAGTAGCGTCATGCAGCGGCTTCAGATTTGTGTCGCCCAGGTAGTTCCAGGCTCTTGTTGATGCGCCAGAACATTGCTCTATGACCCCGGTCTCAGCTTTCATGGTCACTCATGGTTACAGGCGTTGTATGCTGTATCTTGTTCTCCTCTTGACTTTTGCAAACACAGAAAATAATTTTCGACTTCATTTTAGAGCCCAGGCTTTAGTATCGGAAAGAAGCTTACCCGTAATGTAAAGACGTGTTAGTGCGGCGTGGCAAACGAGCATAACAGAATACATGTATTAATTCCACCCCATTTT|upstream_gene_variant|MODIFIER|TRIREDRAFT_103179|gene-TRIREDRAFT_103179|transcript|XM_006961350.1|protein_coding||c.-1689delCinsGCCGGTGCAATGCAAATCGTTGGCTCCAGGAATGTAAGGGAGTAAAATGCAAGGATGTGCATATTTACAAACCGCGGATGCCGCTCCAGATGCCGTCTCGTCAAAATCACCAATAATATTCACACTTAGGACTGCGTGATCATTTTCACAAATTGTAAATGGCAAAGCCGGCAAAAATCTCCGAGTGATGGACCTAGGCTTAGATTCCGTCTGTTCCAGTTTCCGAATAGGAGAGGAGCCTTTACCTTCATGTTTACATCAATGTCAGCTATGGTTGTATGCATCTTGGGATGGGGTAGCGTGACACCCATCGACGCTATTTCCTCTTCCTCGTAGCACTCAATAATGTTGTATCTCTTGAGAGTAGCAGATATAAGATGGAGGCATTTGCACAGCATAAAAACGCAAACACAATTTACTCAGTGCTTTAGAGAACCGCCTCCGTTGCGCGAATGGCGGAAATGCATCCTTGGATAAGGGTCTATCATCTAGCTAGTAGCAAATCCATTCACCTCTATGCGACAAGAAAAATGGTAGAGCACATAGCTCTCATAAGTCTAAAGCTTGGATCTAGATACAAAAGTTGAGTTGTGACAAATGGAGTCTCTAATGCTCAATGCCTCATAATAACATACGCATCTCGCTCTTATGGGCTATAGCGGGGACGCGGCTGAGATGCATGAGCCTTACGCACAATTGGCGTTCACCGGCTGCACGTTCCTTATCCCTGAAAACTAGACACGCAAGGCGTTCCGAGTGGCGTTCGTAGGTCTTTCTATCCGACACATCGTCTCTCTTAATGGTTGAAACCATTGACCGGTGAGACACTTACATAGAGTAGCGTCATGCAGCGGCTTCAGATTTGTGTCGCCCAGGTAGTTCCAGGCTCTTGTTGATGCGCCAGAACATTGCTCTATGACCCCGGTCTCAGCTTTCATGGTCACTCATGGTTACAGGCGTTGTATGCTGTATCTTGTTCTCCTCTTGACTTTTGCAAACACAGAAAATAATTTTCGACTTCATTTTAGAGCCCAGGCTTTAGTATCGGAAAGAAGCTTACCCGTAATGTAAAGACGTGTTAGTGCGGCGTGGCAAACGAGCATAACAGAATACATGTATTAATTCCACCCCATTTT|||||781|WARNING_TRANSCRIPT_NO_START_CODON,GCCGGTGCAATGCAAATCGTTGGCTCCAGGAATGTAAGGGAGTAAAATGCAAGGATGTGCATATTTACAAACCGCGGATGCCGCTCCAGATGCCGTCTCGTCAAAATCACCAATAATATTCACACTTAGGACTGCGTGATCATTTTCACAAATTGTAAATGGCAAAGCCGGCAAAAATCTCCGAGTGATGGACCTAGGCTTAGATTCCGTCTGTTCCAGTTTCCGAATAGGAGAGGAGCCTTTACCTTCATGTTTACATCAATGTCAGCTATGGTTGTATGCATCTTGGGATGGGGTAGCGTGACACCCATCGACGCTATTTCCTCTTCCTCGTAGCACTCAATAATGTTGTATCTCTTGAGAGTAGCAGATATAAGATGGAGGCATTTGCACAGCATAAAAACGCAAACACAATTTACTCAGTGCTTTAGAGAACCGCCTCCGTTGCGCGAATGGCGGAAATGCATCCTTGGATAAGGGTCTATCATCTAGCTAGTAGCAAATCCATTCACCTCTATGCGACAAGAAAAATGGTAGAGCACATAGCTCTCATAAGTCTAAAGCTTGGATCTAGATACAAAAGTTGAGTTGTGACAAATGGAGTCTCTAATGCTCAATGCCTCATAATAACATACGCATCTCGCTCTTATGGGCTATAGCGGGGACGCGGCTGAGATGCATGAGCCTTACGCACAATTGGCGTTCACCGGCTGCACGTTCCTTATCCCTGAAAACTAGACACGCAAGGCGTTCCGAGTGGCGTTCGTAGGTCTTTCTATCCGACACATCGTCTCTCTTAATGGTTGAAACCATTGACCGGTGAGACACTTACATAGAGTAGCGTCATGCAGCGGCTTCAGATTTGTGTCGCCCAGGTAGTTCCAGGCTCTTGTTGATGCGCCAGAACATTGCTCTATGACCCCGGTCTCAGCTTTCATGGTCACTCATGGTTACAGGCGTTGTATGCTGTATCTTGTTCTCCTCTTGACTTTTGCAAACACAGAAAATAATTTTCGACTTCATTTTAGAGCCCAGGCTTTAGTATCGGAAAGAAGCTTACCCGTAATGTAAAGACGTGTTAGTGCGGCGTGGCAAACGAGCATAACAGAATACATGTATTAATTCCACCCCATTTT|upstream_gene_variant|MODIFIER|TRIREDRAFT_103179|gene-TRIREDRAFT_103179|transcript|XM_006961350.1|protein_coding||c.-1690_-1689insGCCGGTGCAATGCAAATCGTTGGCTCCAGGAATGTAAGGGAGTAAAATGCAAGGATGTGCATATTTACAAACCGCGGATGCCGCTCCAGATGCCGTCTCGTCAAAATCACCAATAATATTCACACTTAGGACTGCGTGATCATTTTCACAAATTGTAAATGGCAAAGCCGGCAAAAATCTCCGAGTGATGGACCTAGGCTTAGATTCCGTCTGTTCCAGTTTCCGAATAGGAGAGGAGCCTTTACCTTCATGTTTACATCAATGTCAGCTATGGTTGTATGCATCTTGGGATGGGGTAGCGTGACACCCATCGACGCTATTTCCTCTTCCTCGTAGCACTCAATAATGTTGTATCTCTTGAGAGTAGCAGATATAAGATGGAGGCATTTGCACAGCATAAAAACGCAAACACAATTTACTCAGTGCTTTAGAGAACCGCCTCCGTTGCGCGAATGGCGGAAATGCATCCTTGGATAAGGGTCTATCATCTAGCTAGTAGCAAATCCATTCACCTCTATGCGACAAGAAAAATGGTAGAGCACATAGCTCTCATAAGTCTAAAGCTTGGATCTAGATACAAAAGTTGAGTTGTGACAAATGGAGTCTCTAATGCTCAATGCCTCATAATAACATACGCATCTCGCTCTTATGGGCTATAGCGGGGACGCGGCTGAGATGCATGAGCCTTACGCACAATTGGCGTTCACCGGCTGCACGTTCCTTATCCCTGAAAACTAGACACGCAAGGCGTTCCGAGTGGCGTTCGTAGGTCTTTCTATCCGACACATCGTCTCTCTTAATGGTTGAAACCATTGACCGGTGAGACACTTACATAGAGTAGCGTCATGCAGCGGCTTCAGATTTGTGTCGCCCAGGTAGTTCCAGGCTCTTGTTGATGCGCCAGAACATTGCTCTATGACCCCGGTCTCAGCTTTCATGGTCACTCATGGTTACAGGCGTTGTATGCTGTATCTTGTTCTCCTCTTGACTTTTGCAAACACAGAAAATAATTTTCGACTTCATTTTAGAGCCCAGGCTTTAGTATCGGAAAGAAGCTTACCCGTAATGTAAAGACGTGTTAGTGCGGCGTGGCAAACGAGCATAACAGAATACATGTATTAATTCCACCCCATTTT|||||781|WARNING_TRANSCRIPT_NO_START_CODON,GCCGGTGCAATGCAAATCGTTGGCTCCAGGAATGTAAGGGAGTAAAATGCAAGGATGTGCATATTTACAAACCGCGGATGCCGCTCCAGATGCCGTCTCGTCAAAATCACCAATAATATTCACACTTAGGACTGCGTGATCATTTTCACAAATTGTAAATGGCAAAGCCGGCAAAAATCTCCGAGTGATGGACCTAGGCTTAGATTCCGTCTGTTCCAGTTTCCGAATAGGAGAGGAGCCTTTACCTTCATGTTTACATCAATGTCAGCTATGGTTGTATGCATCTTGGGATGGGGTAGCGTGACACCCATCGACGCTATTTCCTCTTCCTCGTAGCACTCAATAATGTTGTATCTCTTGAGAGTAGCAGATATAAGATGGAGGCATTTGCACAGCATAAAAACGCAAACACAATTTACTCAGTGCTTTAGAGAACCGCCTCCGTTGCGCGAATGGCGGAAATGCATCCTTGGATAAGGGTCTATCATCTAGCTAGTAGCAAATCCATTCACCTCTATGCGACAAGAAAAATGGTAGAGCACATAGCTCTCATAAGTCTAAAGCTTGGATCTAGATACAAAAGTTGAGTTGTGACAAATGGAGTCTCTAATGCTCAATGCCTCATAATAACATACGCATCTCGCTCTTATGGGCTATAGCGGGGACGCGGCTGAGATGCATGAGCCTTACGCACAATTGGCGTTCACCGGCTGCACGTTCCTTATCCCTGAAAACTAGACACGCAAGGCGTTCCGAGTGGCGTTCGTAGGTCTTTCTATCCGACACATCGTCTCTCTTAATGGTTGAAACCATTGACCGGTGAGACACTTACATAGAGTAGCGTCATGCAGCGGCTTCAGATTTGTGTCGCCCAGGTAGTTCCAGGCTCTTGTTGATGCGCCAGAACATTGCTCTATGACCCCGGTCTCAGCTTTCATGGTCACTCATGGTTACAGGCGTTGTATGCTGTATCTTGTTCTCCTCTTGACTTTTGCAAACACAGAAAATAATTTTCGACTTCATTTTAGAGCCCAGGCTTTAGTATCGGAAAGAAGCTTACCCGTAATGTAAAGACGTGTTAGTGCGGCGTGGCAAACGAGCATAACAGAATACATGTATTAATTCCACCCCATTTT|upstream_gene_variant|MODIFIER|TRIREDRAFT_103179|gene-TRIREDRAFT_103179|transcript|XM_006961350.1|protein_coding||c.-1689delTinsGCCGGTGCAATGCAAATCGTTGGCTCCAGGAATGTAAGGGAGTAAAATGCAAGGATGTGCATATTTACAAACCGCGGATGCCGCTCCAGATGCCGTCTCGTCAAAATCACCAATAATATTCACACTTAGGACTGCGTGATCATTTTCACAAATTGTAAATGGCAAAGCCGGCAAAAATCTCCGAGTGATGGACCTAGGCTTAGATTCCGTCTGTTCCAGTTTCCGAATAGGAGAGGAGCCTTTACCTTCATGTTTACATCAATGTCAGCTATGGTTGTATGCATCTTGGGATGGGGTAGCGTGACACCCATCGACGCTATTTCCTCTTCCTCGTAGCACTCAATAATGTTGTATCTCTTGAGAGTAGCAGATATAAGATGGAGGCATTTGCACAGCATAAAAACGCAAACACAATTTACTCAGTGCTTTAGAGAACCGCCTCCGTTGCGCGAATGGCGGAAATGCATCCTTGGATAAGGGTCTATCATCTAGCTAGTAGCAAATCCATTCACCTCTATGCGACAAGAAAAATGGTAGAGCACATAGCTCTCATAAGTCTAAAGCTTGGATCTAGATACAAAAGTTGAGTTGTGACAAATGGAGTCTCTAATGCTCAATGCCTCATAATAACATACGCATCTCGCTCTTATGGGCTATAGCGGGGACGCGGCTGAGATGCATGAGCCTTACGCACAATTGGCGTTCACCGGCTGCACGTTCCTTATCCCTGAAAACTAGACACGCAAGGCGTTCCGAGTGGCGTTCGTAGGTCTTTCTATCCGACACATCGTCTCTCTTAATGGTTGAAACCATTGACCGGTGAGACACTTACATAGAGTAGCGTCATGCAGCGGCTTCAGATTTGTGTCGCCCAGGTAGTTCCAGGCTCTTGTTGATGCGCCAGAACATTGCTCTATGACCCCGGTCTCAGCTTTCATGGTCACTCATGGTTACAGGCGTTGTATGCTGTATCTTGTTCTCCTCTTGACTTTTGCAAACACAGAAAATAATTTTCGACTTCATTTTAGAGCCCAGGCTTTAGTATCGGAAAGAAGCTTACCCGTAATGTAAAGACGTGTTAGTGCGGCGTGGCAAACGAGCATAACAGAATACATGTATTAATTCCACCCCATTTT|||||781|WARNING_TRANSCRIPT_NO_START_CODON,GCCGGTGCAATGCAAATCGTTGGCTCCAGGAATGTAAGGGAGTAAAATGCAAGGATGTGCATATTTACAAACCGCGGATGCCGCTCCAGATGCCGTCTCGTCAAAATCACCAATAATATTCACACTTAGGACTGCGTGATCATTTTCACAAATTGTAAATGGCAAAGCCGGCAAAAATCTCCGAGTGATGGACCTAGGCTTAGATTCCGTCTGTTCCAGTTTCCGAATAGGAGAGGAGCCTTTACCTTCATGTTTACATCAATGTCAGCTATGGTTGTATGCATCTTGGGATGGGGTAGCGTGACACCCATCGACGCTATTTCCTCTTCCTCGTAGCACTCAATAATGTTGTATCTCTTGAGAGTAGCAGATATAAGATGGAGGCATTTGCACAGCATAAAAACGCAAACACAATTTACTCAGTGCTTTAGAGAACCGCCTCCGTTGCGCGAATGGCGGAAATGCATCCTTGGATAAGGGTCTATCATCTAGCTAGTAGCAAATCCATTCACCTCTATGCGACAAGAAAAATGGTAGAGCACATAGCTCTCATAAGTCTAAAGCTTGGATCTAGATACAAAAGTTGAGTTGTGACAAATGGAGTCTCTAATGCTCAATGCCTCATAATAACATACGCATCTCGCTCTTATGGGCTATAGCGGGGACGCGGCTGAGATGCATGAGCCTTACGCACAATTGGCGTTCACCGGCTGCACGTTCCTTATCCCTGAAAACTAGACACGCAAGGCGTTCCGAGTGGCGTTCGTAGGTCTTTCTATCCGACACATCGTCTCTCTTAATGGTTGAAACCATTGACCGGTGAGACACTTACATAGAGTAGCGTCATGCAGCGGCTTCAGATTTGTGTCGCCCAGGTAGTTCCAGGCTCTTGTTGATGCGCCAGAACATTGCTCTATGACCCCGGTCTCAGCTTTCATGGTCACTCATGGTTACAGGCGTTGTATGCTGTATCTTGTTCTCCTCTTGACTTTTGCAAACACAGAAAATAATTTTCGACTTCATTTTAGAGCCCAGGCTTTAGTATCGGAAAGAAGCTTACCCGTAATGTAAAGACGTGTTAGTGCGGCGTGGCAAACGAGCATAACAGAATACATGTATTAATTCCACCCCATTTT|upstream_gene_variant|MODIFIER|exon-XM_006961350.1-1|GENE_exon-XM_006961350.1-1|transcript|rna-XM_006961350.1|protein_coding||c.-781delAinsGCCGGTGCAATGCAAATCGTTGGCTCCAGGAATGTAAGGGAGTAAAATGCAAGGATGTGCATATTTACAAACCGCGGATGCCGCTCCAGATGCCGTCTCGTCAAAATCACCAATAATATTCACACTTAGGACTGCGTGATCATTTTCACAAATTGTAAATGGCAAAGCCGGCAAAAATCTCCGAGTGATGGACCTAGGCTTAGATTCCGTCTGTTCCAGTTTCCGAATAGGAGAGGAGCCTTTACCTTCATGTTTACATCAATGTCAGCTATGGTTGTATGCATCTTGGGATGGGGTAGCGTGACACCCATCGACGCTATTTCCTCTTCCTCGTAGCACTCAATAATGTTGTATCTCTTGAGAGTAGCAGATATAAGATGGAGGCATTTGCACAGCATAAAAACGCAAACACAATTTACTCAGTGCTTTAGAGAACCGCCTCCGTTGCGCGAATGGCGGAAATGCATCCTTGGATAAGGGTCTATCATCTAGCTAGTAGCAAATCCATTCACCTCTATGCGACAAGAAAAATGGTAGAGCACATAGCTCTCATAAGTCTAAAGCTTGGATCTAGATACAAAAGTTGAGTTGTGACAAATGGAGTCTCTAATGCTCAATGCCTCATAATAACATACGCATCTCGCTCTTATGGGCTATAGCGGGGACGCGGCTGAGATGCATGAGCCTTACGCACAATTGGCGTTCACCGGCTGCACGTTCCTTATCCCTGAAAACTAGACACGCAAGGCGTTCCGAGTGGCGTTCGTAGGTCTTTCTATCCGACACATCGTCTCTCTTAATGGTTGAAACCATTGACCGGTGAGACACTTACATAGAGTAGCGTCATGCAGCGGCTTCAGATTTGTGTCGCCCAGGTAGTTCCAGGCTCTTGTTGATGCGCCAGAACATTGCTCTATGACCCCGGTCTCAGCTTTCATGGTCACTCATGGTTACAGGCGTTGTATGCTGTATCTTGTTCTCCTCTTGACTTTTGCAAACACAGAAAATAATTTTCGACTTCATTTTAGAGCCCAGGCTTTAGTATCGGAAAGAAGCTTACCCGTAATGTAAAGACGTGTTAGTGCGGCGTGGCAAACGAGCATAACAGAATACATGTATTAATTCCACCCCATTTT|||||781|,GCCGGTGCAATGCAAATCGTTGGCTCCAGGAATGTAAGGGAGTAAAATGCAAGGATGTGCATATTTACAAACCGCGGATGCCGCTCCAGATGCCGTCTCGTCAAAATCACCAATAATATTCACACTTAGGACTGCGTGATCATTTTCACAAATTGTAAATGGCAAAGCCGGCAAAAATCTCCGAGTGATGGACCTAGGCTTAGATTCCGTCTGTTCCAGTTTCCGAATAGGAGAGGAGCCTTTACCTTCATGTTTACATCAATGTCAGCTATGGTTGTATGCATCTTGGGATGGGGTAGCGTGACACCCATCGACGCTATTTCCTCTTCCTCGTAGCACTCAATAATGTTGTATCTCTTGAGAGTAGCAGATATAAGATGGAGGCATTTGCACAGCATAAAAACGCAAACACAATTTACTCAGTGCTTTAGAGAACCGCCTCCGTTGCGCGAATGGCGGAAATGCATCCTTGGATAAGGGTCTATCATCTAGCTAGTAGCAAATCCATTCACCTCTATGCGACAAGAAAAATGGTAGAGCACATAGCTCTCATAAGTCTAAAGCTTGGATCTAGATACAAAAGTTGAGTTGTGACAAATGGAGTCTCTAATGCTCAATGCCTCATAATAACATACGCATCTCGCTCTTATGGGCTATAGCGGGGACGCGGCTGAGATGCATGAGCCTTACGCACAATTGGCGTTCACCGGCTGCACGTTCCTTATCCCTGAAAACTAGACACGCAAGGCGTTCCGAGTGGCGTTCGTAGGTCTTTCTATCCGACACATCGTCTCTCTTAATGGTTGAAACCATTGACCGGTGAGACACTTACATAGAGTAGCGTCATGCAGCGGCTTCAGATTTGTGTCGCCCAGGTAGTTCCAGGCTCTTGTTGATGCGCCAGAACATTGCTCTATGACCCCGGTCTCAGCTTTCATGGTCACTCATGGTTACAGGCGTTGTATGCTGTATCTTGTTCTCCTCTTGACTTTTGCAAACACAGAAAATAATTTTCGACTTCATTTTAGAGCCCAGGCTTTAGTATCGGAAAGAAGCTTACCCGTAATGTAAAGACGTGTTAGTGCGGCGTGGCAAACGAGCATAACAGAATACATGTATTAATTCCACCCCATTTT|upstream_gene_variant|MODIFIER|exon-XM_006961350.1-1|GENE_exon-XM_006961350.1-1|transcript|rna-XM_006961350.1|protein_coding||c.-781delCinsGCCGGTGCAATGCAAATCGTTGGCTCCAGGAATGTAAGGGAGTAAAATGCAAGGATGTGCATATTTACAAACCGCGGATGCCGCTCCAGATGCCGTCTCGTCAAAATCACCAATAATATTCACACTTAGGACTGCGTGATCATTTTCACAAATTGTAAATGGCAAAGCCGGCAAAAATCTCCGAGTGATGGACCTAGGCTTAGATTCCGTCTGTTCCAGTTTCCGAATAGGAGAGGAGCCTTTACCTTCATGTTTACATCAATGTCAGCTATGGTTGTATGCATCTTGGGATGGGGTAGCGTGACACCCATCGACGCTATTTCCTCTTCCTCGTAGCACTCAATAATGTTGTATCTCTTGAGAGTAGCAGATATAAGATGGAGGCATTTGCACAGCATAAAAACGCAAACACAATTTACTCAGTGCTTTAGAGAACCGCCTCCGTTGCGCGAATGGCGGAAATGCATCCTTGGATAAGGGTCTATCATCTAGCTAGTAGCAAATCCATTCACCTCTATGCGACAAGAAAAATGGTAGAGCACATAGCTCTCATAAGTCTAAAGCTTGGATCTAGATACAAAAGTTGAGTTGTGACAAATGGAGTCTCTAATGCTCAATGCCTCATAATAACATACGCATCTCGCTCTTATGGGCTATAGCGGGGACGCGGCTGAGATGCATGAGCCTTACGCACAATTGGCGTTCACCGGCTGCACGTTCCTTATCCCTGAAAACTAGACACGCAAGGCGTTCCGAGTGGCGTTCGTAGGTCTTTCTATCCGACACATCGTCTCTCTTAATGGTTGAAACCATTGACCGGTGAGACACTTACATAGAGTAGCGTCATGCAGCGGCTTCAGATTTGTGTCGCCCAGGTAGTTCCAGGCTCTTGTTGATGCGCCAGAACATTGCTCTATGACCCCGGTCTCAGCTTTCATGGTCACTCATGGTTACAGGCGTTGTATGCTGTATCTTGTTCTCCTCTTGACTTTTGCAAACACAGAAAATAATTTTCGACTTCATTTTAGAGCCCAGGCTTTAGTATCGGAAAGAAGCTTACCCGTAATGTAAAGACGTGTTAGTGCGGCGTGGCAAACGAGCATAACAGAATACATGTATTAATTCCACCCCATTTT|||||781|,GCCGGTGCAATGCAAATCGTTGGCTCCAGGAATGTAAGGGAGTAAAATGCAAGGATGTGCATATTTACAAACCGCGGATGCCGCTCCAGATGCCGTCTCGTCAAAATCACCAATAATATTCACACTTAGGACTGCGTGATCATTTTCACAAATTGTAAATGGCAAAGCCGGCAAAAATCTCCGAGTGATGGACCTAGGCTTAGATTCCGTCTGTTCCAGTTTCCGAATAGGAGAGGAGCCTTTACCTTCATGTTTACATCAATGTCAGCTATGGTTGTATGCATCTTGGGATGGGGTAGCGTGACACCCATCGACGCTATTTCCTCTTCCTCGTAGCACTCAATAATGTTGTATCTCTTGAGAGTAGCAGATATAAGATGGAGGCATTTGCACAGCATAAAAACGCAAACACAATTTACTCAGTGCTTTAGAGAACCGCCTCCGTTGCGCGAATGGCGGAAATGCATCCTTGGATAAGGGTCTATCATCTAGCTAGTAGCAAATCCATTCACCTCTATGCGACAAGAAAAATGGTAGAGCACATAGCTCTCATAAGTCTAAAGCTTGGATCTAGATACAAAAGTTGAGTTGTGACAAATGGAGTCTCTAATGCTCAATGCCTCATAATAACATACGCATCTCGCTCTTATGGGCTATAGCGGGGACGCGGCTGAGATGCATGAGCCTTACGCACAATTGGCGTTCACCGGCTGCACGTTCCTTATCCCTGAAAACTAGACACGCAAGGCGTTCCGAGTGGCGTTCGTAGGTCTTTCTATCCGACACATCGTCTCTCTTAATGGTTGAAACCATTGACCGGTGAGACACTTACATAGAGTAGCGTCATGCAGCGGCTTCAGATTTGTGTCGCCCAGGTAGTTCCAGGCTCTTGTTGATGCGCCAGAACATTGCTCTATGACCCCGGTCTCAGCTTTCATGGTCACTCATGGTTACAGGCGTTGTATGCTGTATCTTGTTCTCCTCTTGACTTTTGCAAACACAGAAAATAATTTTCGACTTCATTTTAGAGCCCAGGCTTTAGTATCGGAAAGAAGCTTACCCGTAATGTAAAGACGTGTTAGTGCGGCGTGGCAAACGAGCATAACAGAATACATGTATTAATTCCACCCCATTTT|upstream_gene_variant|MODIFIER|exon-XM_006961350.1-1|GENE_exon-XM_006961350.1-1|transcript|rna-XM_006961350.1|protein_coding||c.-782_-781insGCCGGTGCAATGCAAATCGTTGGCTCCAGGAATGTAAGGGAGTAAAATGCAAGGATGTGCATATTTACAAACCGCGGATGCCGCTCCAGATGCCGTCTCGTCAAAATCACCAATAATATTCACACTTAGGACTGCGTGATCATTTTCACAAATTGTAAATGGCAAAGCCGGCAAAAATCTCCGAGTGATGGACCTAGGCTTAGATTCCGTCTGTTCCAGTTTCCGAATAGGAGAGGAGCCTTTACCTTCATGTTTACATCAATGTCAGCTATGGTTGTATGCATCTTGGGATGGGGTAGCGTGACACCCATCGACGCTATTTCCTCTTCCTCGTAGCACTCAATAATGTTGTATCTCTTGAGAGTAGCAGATATAAGATGGAGGCATTTGCACAGCATAAAAACGCAAACACAATTTACTCAGTGCTTTAGAGAACCGCCTCCGTTGCGCGAATGGCGGAAATGCATCCTTGGATAAGGGTCTATCATCTAGCTAGTAGCAAATCCATTCACCTCTATGCGACAAGAAAAATGGTAGAGCACATAGCTCTCATAAGTCTAAAGCTTGGATCTAGATACAAAAGTTGAGTTGTGACAAATGGAGTCTCTAATGCTCAATGCCTCATAATAACATACGCATCTCGCTCTTATGGGCTATAGCGGGGACGCGGCTGAGATGCATGAGCCTTACGCACAATTGGCGTTCACCGGCTGCACGTTCCTTATCCCTGAAAACTAGACACGCAAGGCGTTCCGAGTGGCGTTCGTAGGTCTTTCTATCCGACACATCGTCTCTCTTAATGGTTGAAACCATTGACCGGTGAGACACTTACATAGAGTAGCGTCATGCAGCGGCTTCAGATTTGTGTCGCCCAGGTAGTTCCAGGCTCTTGTTGATGCGCCAGAACATTGCTCTATGACCCCGGTCTCAGCTTTCATGGTCACTCATGGTTACAGGCGTTGTATGCTGTATCTTGTTCTCCTCTTGACTTTTGCAAACACAGAAAATAATTTTCGACTTCATTTTAGAGCCCAGGCTTTAGTATCGGAAAGAAGCTTACCCGTAATGTAAAGACGTGTTAGTGCGGCGTGGCAAACGAGCATAACAGAATACATGTATTAATTCCACCCCATTTT|||||781|,GCCGGTGCAATGCAAATCGTTGGCTCCAGGAATGTAAGGGAGTAAAATGCAAGGATGTGCATATTTACAAACCGCGGATGCCGCTCCAGATGCCGTCTCGTCAAAATCACCAATAATATTCACACTTAGGACTGCGTGATCATTTTCACAAATTGTAAATGGCAAAGCCGGCAAAAATCTCCGAGTGATGGACCTAGGCTTAGATTCCGTCTGTTCCAGTTTCCGAATAGGAGAGGAGCCTTTACCTTCATGTTTACATCAATGTCAGCTATGGTTGTATGCATCTTGGGATGGGGTAGCGTGACACCCATCGACGCTATTTCCTCTTCCTCGTAGCACTCAATAATGTTGTATCTCTTGAGAGTAGCAGATATAAGATGGAGGCATTTGCACAGCATAAAAACGCAAACACAATTTACTCAGTGCTTTAGAGAACCGCCTCCGTTGCGCGAATGGCGGAAATGCATCCTTGGATAAGGGTCTATCATCTAGCTAGTAGCAAATCCATTCACCTCTATGCGACAAGAAAAATGGTAGAGCACATAGCTCTCATAAGTCTAAAGCTTGGATCTAGATACAAAAGTTGAGTTGTGACAAATGGAGTCTCTAATGCTCAATGCCTCATAATAACATACGCATCTCGCTCTTATGGGCTATAGCGGGGACGCGGCTGAGATGCATGAGCCTTACGCACAATTGGCGTTCACCGGCTGCACGTTCCTTATCCCTGAAAACTAGACACGCAAGGCGTTCCGAGTGGCGTTCGTAGGTCTTTCTATCCGACACATCGTCTCTCTTAATGGTTGAAACCATTGACCGGTGAGACACTTACATAGAGTAGCGTCATGCAGCGGCTTCAGATTTGTGTCGCCCAGGTAGTTCCAGGCTCTTGTTGATGCGCCAGAACATTGCTCTATGACCCCGGTCTCAGCTTTCATGGTCACTCATGGTTACAGGCGTTGTATGCTGTATCTTGTTCTCCTCTTGACTTTTGCAAACACAGAAAATAATTTTCGACTTCATTTTAGAGCCCAGGCTTTAGTATCGGAAAGAAGCTTACCCGTAATGTAAAGACGTGTTAGTGCGGCGTGGCAAACGAGCATAACAGAATACATGTATTAATTCCACCCCATTTT|upstream_gene_variant|MODIFIER|exon-XM_006961350.1-1|GENE_exon-XM_006961350.1-1|transcript|rna-XM_006961350.1|protein_coding||c.-781delTinsGCCGGTGCAATGCAAATCGTTGGCTCCAGGAATGTAAGGGAGTAAAATGCAAGGATGTGCATATTTACAAACCGCGGATGCCGCTCCAGATGCCGTCTCGTCAAAATCACCAATAATATTCACACTTAGGACTGCGTGATCATTTTCACAAATTGTAAATGGCAAAGCCGGCAAAAATCTCCGAGTGATGGACCTAGGCTTAGATTCCGTCTGTTCCAGTTTCCGAATAGGAGAGGAGCCTTTACCTTCATGTTTACATCAATGTCAGCTATGGTTGTATGCATCTTGGGATGGGGTAGCGTGACACCCATCGACGCTATTTCCTCTTCCTCGTAGCACTCAATAATGTTGTATCTCTTGAGAGTAGCAGATATAAGATGGAGGCATTTGCACAGCATAAAAACGCAAACACAATTTACTCAGTGCTTTAGAGAACCGCCTCCGTTGCGCGAATGGCGGAAATGCATCCTTGGATAAGGGTCTATCATCTAGCTAGTAGCAAATCCATTCACCTCTATGCGACAAGAAAAATGGTAGAGCACATAGCTCTCATAAGTCTAAAGCTTGGATCTAGATACAAAAGTTGAGTTGTGACAAATGGAGTCTCTAATGCTCAATGCCTCATAATAACATACGCATCTCGCTCTTATGGGCTATAGCGGGGACGCGGCTGAGATGCATGAGCCTTACGCACAATTGGCGTTCACCGGCTGCACGTTCCTTATCCCTGAAAACTAGACACGCAAGGCGTTCCGAGTGGCGTTCGTAGGTCTTTCTATCCGACACATCGTCTCTCTTAATGGTTGAAACCATTGACCGGTGAGACACTTACATAGAGTAGCGTCATGCAGCGGCTTCAGATTTGTGTCGCCCAGGTAGTTCCAGGCTCTTGTTGATGCGCCAGAACATTGCTCTATGACCCCGGTCTCAGCTTTCATGGTCACTCATGGTTACAGGCGTTGTATGCTGTATCTTGTTCTCCTCTTGACTTTTGCAAACACAGAAAATAATTTTCGACTTCATTTTAGAGCCCAGGCTTTAGTATCGGAAAGAAGCTTACCCGTAATGTAAAGACGTGTTAGTGCGGCGTGGCAAACGAGCATAACAGAATACATGTATTAATTCCACCCCATTTT|||||781|,GCCGGTGCAATGCAAATCGTTGGCTCCAGGAATGTAAGGGAGTAAAATGCAAGGATGTGCATATTTACAAACCGCGGATGCCGCTCCAGATGCCGTCTCGTCAAAATCACCAATAATATTCACACTTAGGACTGCGTGATCATTTTCACAAATTGTAAATGGCAAAGCCGGCAAAAATCTCCGAGTGATGGACCTAGGCTTAGATTCCGTCTGTTCCAGTTTCCGAATAGGAGAGGAGCCTTTACCTTCATGTTTACATCAATGTCAGCTATGGTTGTATGCATCTTGGGATGGGGTAGCGTGACACCCATCGACGCTATTTCCTCTTCCTCGTAGCACTCAATAATGTTGTATCTCTTGAGAGTAGCAGATATAAGATGGAGGCATTTGCACAGCATAAAAACGCAAACACAATTTACTCAGTGCTTTAGAGAACCGCCTCCGTTGCGCGAATGGCGGAAATGCATCCTTGGATAAGGGTCTATCATCTAGCTAGTAGCAAATCCATTCACCTCTATGCGACAAGAAAAATGGTAGAGCACATAGCTCTCATAAGTCTAAAGCTTGGATCTAGATACAAAAGTTGAGTTGTGACAAATGGAGTCTCTAATGCTCAATGCCTCATAATAACATACGCATCTCGCTCTTATGGGCTATAGCGGGGACGCGGCTGAGATGCATGAGCCTTACGCACAATTGGCGTTCACCGGCTGCACGTTCCTTATCCCTGAAAACTAGACACGCAAGGCGTTCCGAGTGGCGTTCGTAGGTCTTTCTATCCGACACATCGTCTCTCTTAATGGTTGAAACCATTGACCGGTGAGACACTTACATAGAGTAGCGTCATGCAGCGGCTTCAGATTTGTGTCGCCCAGGTAGTTCCAGGCTCTTGTTGATGCGCCAGAACATTGCTCTATGACCCCGGTCTCAGCTTTCATGGTCACTCATGGTTACAGGCGTTGTATGCTGTATCTTGTTCTCCTCTTGACTTTTGCAAACACAGAAAATAATTTTCGACTTCATTTTAGAGCCCAGGCTTTAGTATCGGAAAGAAGCTTACCCGTAATGTAAAGACGTGTTAGTGCGGCGTGGCAAACGAGCATAACAGAATACATGTATTAATTCCACCCCATTTT|downstream_gene_variant|MODIFIER|TRIREDRAFT_103176|gene-TRIREDRAFT_103176|transcript|XM_006961347.1|protein_coding||c.*6757delAinsGCCGGTGCAATGCAAATCGTTGGCTCCAGGAATGTAAGGGAGTAAAATGCAAGGATGTGCATATTTACAAACCGCGGATGCCGCTCCAGATGCCGTCTCGTCAAAATCACCAATAATATTCACACTTAGGACTGCGTGATCATTTTCACAAATTGTAAATGGCAAAGCCGGCAAAAATCTCCGAGTGATGGACCTAGGCTTAGATTCCGTCTGTTCCAGTTTCCGAATAGGAGAGGAGCCTTTACCTTCATGTTTACATCAATGTCAGCTATGGTTGTATGCATCTTGGGATGGGGTAGCGTGACACCCATCGACGCTATTTCCTCTTCCTCGTAGCACTCAATAATGTTGTATCTCTTGAGAGTAGCAGATATAAGATGGAGGCATTTGCACAGCATAAAAACGCAAACACAATTTACTCAGTGCTTTAGAGAACCGCCTCCGTTGCGCGAATGGCGGAAATGCATCCTTGGATAAGGGTCTATCATCTAGCTAGTAGCAAATCCATTCACCTCTATGCGACAAGAAAAATGGTAGAGCACATAGCTCTCATAAGTCTAAAGCTTGGATCTAGATACAAAAGTTGAGTTGTGACAAATGGAGTCTCTAATGCTCAATGCCTCATAATAACATACGCATCTCGCTCTTATGGGCTATAGCGGGGACGCGGCTGAGATGCATGAGCCTTACGCACAATTGGCGTTCACCGGCTGCACGTTCCTTATCCCTGAAAACTAGACACGCAAGGCGTTCCGAGTGGCGTTCGTAGGTCTTTCTATCCGACACATCGTCTCTCTTAATGGTTGAAACCATTGACCGGTGAGACACTTACATAGAGTAGCGTCATGCAGCGGCTTCAGATTTGTGTCGCCCAGGTAGTTCCAGGCTCTTGTTGATGCGCCAGAACATTGCTCTATGACCCCGGTCTCAGCTTTCATGGTCACTCATGGTTACAGGCGTTGTATGCTGTATCTTGTTCTCCTCTTGACTTTTGCAAACACAGAAAATAATTTTCGACTTCATTTTAGAGCCCAGGCTTTAGTATCGGAAAGAAGCTTACCCGTAATGTAAAGACGTGTTAGTGCGGCGTGGCAAACGAGCATAACAGAATACATGTATTAATTCCACCCCATTTT|||||4554|WARNING_TRANSCRIPT_NO_START_CODON,GCCGGTGCAATGCAAATCGTTGGCTCCAGGAATGTAAGGGAGTAAAATGCAAGGATGTGCATATTTACAAACCGCGGATGCCGCTCCAGATGCCGTCTCGTCAAAATCACCAATAATATTCACACTTAGGACTGCGTGATCATTTTCACAAATTGTAAATGGCAAAGCCGGCAAAAATCTCCGAGTGATGGACCTAGGCTTAGATTCCGTCTGTTCCAGTTTCCGAATAGGAGAGGAGCCTTTACCTTCATGTTTACATCAATGTCAGCTATGGTTGTATGCATCTTGGGATGGGGTAGCGTGACACCCATCGACGCTATTTCCTCTTCCTCGTAGCACTCAATAATGTTGTATCTCTTGAGAGTAGCAGATATAAGATGGAGGCATTTGCACAGCATAAAAACGCAAACACAATTTACTCAGTGCTTTAGAGAACCGCCTCCGTTGCGCGAATGGCGGAAATGCATCCTTGGATAAGGGTCTATCATCTAGCTAGTAGCAAATCCATTCACCTCTATGCGACAAGAAAAATGGTAGAGCACATAGCTCTCATAAGTCTAAAGCTTGGATCTAGATACAAAAGTTGAGTTGTGACAAATGGAGTCTCTAATGCTCAATGCCTCATAATAACATACGCATCTCGCTCTTATGGGCTATAGCGGGGACGCGGCTGAGATGCATGAGCCTTACGCACAATTGGCGTTCACCGGCTGCACGTTCCTTATCCCTGAAAACTAGACACGCAAGGCGTTCCGAGTGGCGTTCGTAGGTCTTTCTATCCGACACATCGTCTCTCTTAATGGTTGAAACCATTGACCGGTGAGACACTTACATAGAGTAGCGTCATGCAGCGGCTTCAGATTTGTGTCGCCCAGGTAGTTCCAGGCTCTTGTTGATGCGCCAGAACATTGCTCTATGACCCCGGTCTCAGCTTTCATGGTCACTCATGGTTACAGGCGTTGTATGCTGTATCTTGTTCTCCTCTTGACTTTTGCAAACACAGAAAATAATTTTCGACTTCATTTTAGAGCCCAGGCTTTAGTATCGGAAAGAAGCTTACCCGTAATGTAAAGACGTGTTAGTGCGGCGTGGCAAACGAGCATAACAGAATACATGTATTAATTCCACCCCATTTT|downstream_gene_variant|MODIFIER|TRIREDRAFT_103176|gene-TRIREDRAFT_103176|transcript|XM_006961347.1|protein_coding||c.*6757delCinsGCCGGTGCAATGCAAATCGTTGGCTCCAGGAATGTAAGGGAGTAAAATGCAAGGATGTGCATATTTACAAACCGCGGATGCCGCTCCAGATGCCGTCTCGTCAAAATCACCAATAATATTCACACTTAGGACTGCGTGATCATTTTCACAAATTGTAAATGGCAAAGCCGGCAAAAATCTCCGAGTGATGGACCTAGGCTTAGATTCCGTCTGTTCCAGTTTCCGAATAGGAGAGGAGCCTTTACCTTCATGTTTACATCAATGTCAGCTATGGTTGTATGCATCTTGGGATGGGGTAGCGTGACACCCATCGACGCTATTTCCTCTTCCTCGTAGCACTCAATAATGTTGTATCTCTTGAGAGTAGCAGATATAAGATGGAGGCATTTGCACAGCATAAAAACGCAAACACAATTTACTCAGTGCTTTAGAGAACCGCCTCCGTTGCGCGAATGGCGGAAATGCATCCTTGGATAAGGGTCTATCATCTAGCTAGTAGCAAATCCATTCACCTCTATGCGACAAGAAAAATGGTAGAGCACATAGCTCTCATAAGTCTAAAGCTTGGATCTAGATACAAAAGTTGAGTTGTGACAAATGGAGTCTCTAATGCTCAATGCCTCATAATAACATACGCATCTCGCTCTTATGGGCTATAGCGGGGACGCGGCTGAGATGCATGAGCCTTACGCACAATTGGCGTTCACCGGCTGCACGTTCCTTATCCCTGAAAACTAGACACGCAAGGCGTTCCGAGTGGCGTTCGTAGGTCTTTCTATCCGACACATCGTCTCTCTTAATGGTTGAAACCATTGACCGGTGAGACACTTACATAGAGTAGCGTCATGCAGCGGCTTCAGATTTGTGTCGCCCAGGTAGTTCCAGGCTCTTGTTGATGCGCCAGAACATTGCTCTATGACCCCGGTCTCAGCTTTCATGGTCACTCATGGTTACAGGCGTTGTATGCTGTATCTTGTTCTCCTCTTGACTTTTGCAAACACAGAAAATAATTTTCGACTTCATTTTAGAGCCCAGGCTTTAGTATCGGAAAGAAGCTTACCCGTAATGTAAAGACGTGTTAGTGCGGCGTGGCAAACGAGCATAACAGAATACATGTATTAATTCCACCCCATTTT|||||4554|WARNING_TRANSCRIPT_NO_START_CODON,GCCGGTGCAATGCAAATCGTTGGCTCCAGGAATGTAAGGGAGTAAAATGCAAGGATGTGCATATTTACAAACCGCGGATGCCGCTCCAGATGCCGTCTCGTCAAAATCACCAATAATATTCACACTTAGGACTGCGTGATCATTTTCACAAATTGTAAATGGCAAAGCCGGCAAAAATCTCCGAGTGATGGACCTAGGCTTAGATTCCGTCTGTTCCAGTTTCCGAATAGGAGAGGAGCCTTTACCTTCATGTTTACATCAATGTCAGCTATGGTTGTATGCATCTTGGGATGGGGTAGCGTGACACCCATCGACGCTATTTCCTCTTCCTCGTAGCACTCAATAATGTTGTATCTCTTGAGAGTAGCAGATATAAGATGGAGGCATTTGCACAGCATAAAAACGCAAACACAATTTACTCAGTGCTTTAGAGAACCGCCTCCGTTGCGCGAATGGCGGAAATGCATCCTTGGATAAGGGTCTATCATCTAGCTAGTAGCAAATCCATTCACCTCTATGCGACAAGAAAAATGGTAGAGCACATAGCTCTCATAAGTCTAAAGCTTGGATCTAGATACAAAAGTTGAGTTGTGACAAATGGAGTCTCTAATGCTCAATGCCTCATAATAACATACGCATCTCGCTCTTATGGGCTATAGCGGGGACGCGGCTGAGATGCATGAGCCTTACGCACAATTGGCGTTCACCGGCTGCACGTTCCTTATCCCTGAAAACTAGACACGCAAGGCGTTCCGAGTGGCGTTCGTAGGTCTTTCTATCCGACACATCGTCTCTCTTAATGGTTGAAACCATTGACCGGTGAGACACTTACATAGAGTAGCGTCATGCAGCGGCTTCAGATTTGTGTCGCCCAGGTAGTTCCAGGCTCTTGTTGATGCGCCAGAACATTGCTCTATGACCCCGGTCTCAGCTTTCATGGTCACTCATGGTTACAGGCGTTGTATGCTGTATCTTGTTCTCCTCTTGACTTTTGCAAACACAGAAAATAATTTTCGACTTCATTTTAGAGCCCAGGCTTTAGTATCGGAAAGAAGCTTACCCGTAATGTAAAGACGTGTTAGTGCGGCGTGGCAAACGAGCATAACAGAATACATGTATTAATTCCACCCCATTTT|downstream_gene_variant|MODIFIER|TRIREDRAFT_103176|gene-TRIREDRAFT_103176|transcript|XM_006961347.1|protein_coding||c.*6756_*6757insGCCGGTGCAATGCAAATCGTTGGCTCCAGGAATGTAAGGGAGTAAAATGCAAGGATGTGCATATTTACAAACCGCGGATGCCGCTCCAGATGCCGTCTCGTCAAAATCACCAATAATATTCACACTTAGGACTGCGTGATCATTTTCACAAATTGTAAATGGCAAAGCCGGCAAAAATCTCCGAGTGATGGACCTAGGCTTAGATTCCGTCTGTTCCAGTTTCCGAATAGGAGAGGAGCCTTTACCTTCATGTTTACATCAATGTCAGCTATGGTTGTATGCATCTTGGGATGGGGTAGCGTGACACCCATCGACGCTATTTCCTCTTCCTCGTAGCACTCAATAATGTTGTATCTCTTGAGAGTAGCAGATATAAGATGGAGGCATTTGCACAGCATAAAAACGCAAACACAATTTACTCAGTGCTTTAGAGAACCGCCTCCGTTGCGCGAATGGCGGAAATGCATCCTTGGATAAGGGTCTATCATCTAGCTAGTAGCAAATCCATTCACCTCTATGCGACAAGAAAAATGGTAGAGCACATAGCTCTCATAAGTCTAAAGCTTGGATCTAGATACAAAAGTTGAGTTGTGACAAATGGAGTCTCTAATGCTCAATGCCTCATAATAACATACGCATCTCGCTCTTATGGGCTATAGCGGGGACGCGGCTGAGATGCATGAGCCTTACGCACAATTGGCGTTCACCGGCTGCACGTTCCTTATCCCTGAAAACTAGACACGCAAGGCGTTCCGAGTGGCGTTCGTAGGTCTTTCTATCCGACACATCGTCTCTCTTAATGGTTGAAACCATTGACCGGTGAGACACTTACATAGAGTAGCGTCATGCAGCGGCTTCAGATTTGTGTCGCCCAGGTAGTTCCAGGCTCTTGTTGATGCGCCAGAACATTGCTCTATGACCCCGGTCTCAGCTTTCATGGTCACTCATGGTTACAGGCGTTGTATGCTGTATCTTGTTCTCCTCTTGACTTTTGCAAACACAGAAAATAATTTTCGACTTCATTTTAGAGCCCAGGCTTTAGTATCGGAAAGAAGCTTACCCGTAATGTAAAGACGTGTTAGTGCGGCGTGGCAAACGAGCATAACAGAATACATGTATTAATTCCACCCCATTTT|||||4554|WARNING_TRANSCRIPT_NO_START_CODON,GCCGGTGCAATGCAAATCGTTGGCTCCAGGAATGTAAGGGAGTAAAATGCAAGGATGTGCATATTTACAAACCGCGGATGCCGCTCCAGATGCCGTCTCGTCAAAATCACCAATAATATTCACACTTAGGACTGCGTGATCATTTTCACAAATTGTAAATGGCAAAGCCGGCAAAAATCTCCGAGTGATGGACCTAGGCTTAGATTCCGTCTGTTCCAGTTTCCGAATAGGAGAGGAGCCTTTACCTTCATGTTTACATCAATGTCAGCTATGGTTGTATGCATCTTGGGATGGGGTAGCGTGACACCCATCGACGCTATTTCCTCTTCCTCGTAGCACTCAATAATGTTGTATCTCTTGAGAGTAGCAGATATAAGATGGAGGCATTTGCACAGCATAAAAACGCAAACACAATTTACTCAGTGCTTTAGAGAACCGCCTCCGTTGCGCGAATGGCGGAAATGCATCCTTGGATAAGGGTCTATCATCTAGCTAGTAGCAAATCCATTCACCTCTATGCGACAAGAAAAATGGTAGAGCACATAGCTCTCATAAGTCTAAAGCTTGGATCTAGATACAAAAGTTGAGTTGTGACAAATGGAGTCTCTAATGCTCAATGCCTCATAATAACATACGCATCTCGCTCTTATGGGCTATAGCGGGGACGCGGCTGAGATGCATGAGCCTTACGCACAATTGGCGTTCACCGGCTGCACGTTCCTTATCCCTGAAAACTAGACACGCAAGGCGTTCCGAGTGGCGTTCGTAGGTCTTTCTATCCGACACATCGTCTCTCTTAATGGTTGAAACCATTGACCGGTGAGACACTTACATAGAGTAGCGTCATGCAGCGGCTTCAGATTTGTGTCGCCCAGGTAGTTCCAGGCTCTTGTTGATGCGCCAGAACATTGCTCTATGACCCCGGTCTCAGCTTTCATGGTCACTCATGGTTACAGGCGTTGTATGCTGTATCTTGTTCTCCTCTTGACTTTTGCAAACACAGAAAATAATTTTCGACTTCATTTTAGAGCCCAGGCTTTAGTATCGGAAAGAAGCTTACCCGTAATGTAAAGACGTGTTAGTGCGGCGTGGCAAACGAGCATAACAGAATACATGTATTAATTCCACCCCATTTT|downstream_gene_variant|MODIFIER|TRIREDRAFT_103176|gene-TRIREDRAFT_103176|transcript|XM_006961347.1|protein_coding||c.*6757delTinsGCCGGTGCAATGCAAATCGTTGGCTCCAGGAATGTAAGGGAGTAAAATGCAAGGATGTGCATATTTACAAACCGCGGATGCCGCTCCAGATGCCGTCTCGTCAAAATCACCAATAATATTCACACTTAGGACTGCGTGATCATTTTCACAAATTGTAAATGGCAAAGCCGGCAAAAATCTCCGAGTGATGGACCTAGGCTTAGATTCCGTCTGTTCCAGTTTCCGAATAGGAGAGGAGCCTTTACCTTCATGTTTACATCAATGTCAGCTATGGTTGTATGCATCTTGGGATGGGGTAGCGTGACACCCATCGACGCTATTTCCTCTTCCTCGTAGCACTCAATAATGTTGTATCTCTTGAGAGTAGCAGATATAAGATGGAGGCATTTGCACAGCATAAAAACGCAAACACAATTTACTCAGTGCTTTAGAGAACCGCCTCCGTTGCGCGAATGGCGGAAATGCATCCTTGGATAAGGGTCTATCATCTAGCTAGTAGCAAATCCATTCACCTCTATGCGACAAGAAAAATGGTAGAGCACATAGCTCTCATAAGTCTAAAGCTTGGATCTAGATACAAAAGTTGAGTTGTGACAAATGGAGTCTCTAATGCTCAATGCCTCATAATAACATACGCATCTCGCTCTTATGGGCTATAGCGGGGACGCGGCTGAGATGCATGAGCCTTACGCACAATTGGCGTTCACCGGCTGCACGTTCCTTATCCCTGAAAACTAGACACGCAAGGCGTTCCGAGTGGCGTTCGTAGGTCTTTCTATCCGACACATCGTCTCTCTTAATGGTTGAAACCATTGACCGGTGAGACACTTACATAGAGTAGCGTCATGCAGCGGCTTCAGATTTGTGTCGCCCAGGTAGTTCCAGGCTCTTGTTGATGCGCCAGAACATTGCTCTATGACCCCGGTCTCAGCTTTCATGGTCACTCATGGTTACAGGCGTTGTATGCTGTATCTTGTTCTCCTCTTGACTTTTGCAAACACAGAAAATAATTTTCGACTTCATTTTAGAGCCCAGGCTTTAGTATCGGAAAGAAGCTTACCCGTAATGTAAAGACGTGTTAGTGCGGCGTGGCAAACGAGCATAACAGAATACATGTATTAATTCCACCCCATTTT|||||4554|WARNING_TRANSCRIPT_NO_START_CODON,GCCGGTGCAATGCAAATCGTTGGCTCCAGGAATGTAAGGGAGTAAAATGCAAGGATGTGCATATTTACAAACCGCGGATGCCGCTCCAGATGCCGTCTCGTCAAAATCACCAATAATATTCACACTTAGGACTGCGTGATCATTTTCACAAATTGTAAATGGCAAAGCCGGCAAAAATCTCCGAGTGATGGACCTAGGCTTAGATTCCGTCTGTTCCAGTTTCCGAATAGGAGAGGAGCCTTTACCTTCATGTTTACATCAATGTCAGCTATGGTTGTATGCATCTTGGGATGGGGTAGCGTGACACCCATCGACGCTATTTCCTCTTCCTCGTAGCACTCAATAATGTTGTATCTCTTGAGAGTAGCAGATATAAGATGGAGGCATTTGCACAGCATAAAAACGCAAACACAATTTACTCAGTGCTTTAGAGAACCGCCTCCGTTGCGCGAATGGCGGAAATGCATCCTTGGATAAGGGTCTATCATCTAGCTAGTAGCAAATCCATTCACCTCTATGCGACAAGAAAAATGGTAGAGCACATAGCTCTCATAAGTCTAAAGCTTGGATCTAGATACAAAAGTTGAGTTGTGACAAATGGAGTCTCTAATGCTCAATGCCTCATAATAACATACGCATCTCGCTCTTATGGGCTATAGCGGGGACGCGGCTGAGATGCATGAGCCTTACGCACAATTGGCGTTCACCGGCTGCACGTTCCTTATCCCTGAAAACTAGACACGCAAGGCGTTCCGAGTGGCGTTCGTAGGTCTTTCTATCCGACACATCGTCTCTCTTAATGGTTGAAACCATTGACCGGTGAGACACTTACATAGAGTAGCGTCATGCAGCGGCTTCAGATTTGTGTCGCCCAGGTAGTTCCAGGCTCTTGTTGATGCGCCAGAACATTGCTCTATGACCCCGGTCTCAGCTTTCATGGTCACTCATGGTTACAGGCGTTGTATGCTGTATCTTGTTCTCCTCTTGACTTTTGCAAACACAGAAAATAATTTTCGACTTCATTTTAGAGCCCAGGCTTTAGTATCGGAAAGAAGCTTACCCGTAATGTAAAGACGTGTTAGTGCGGCGTGGCAAACGAGCATAACAGAATACATGTATTAATTCCACCCCATTTT|downstream_gene_variant|MODIFIER|exon-XM_006961347.1-1|GENE_exon-XM_006961347.1-1|transcript|rna-XM_006961347.1|protein_coding||c.*4554delAinsGCCGGTGCAATGCAAATCGTTGGCTCCAGGAATGTAAGGGAGTAAAATGCAAGGATGTGCATATTTACAAACCGCGGATGCCGCTCCAGATGCCGTCTCGTCAAAATCACCAATAATATTCACACTTAGGACTGCGTGATCATTTTCACAAATTGTAAATGGCAAAGCCGGCAAAAATCTCCGAGTGATGGACCTAGGCTTAGATTCCGTCTGTTCCAGTTTCCGAATAGGAGAGGAGCCTTTACCTTCATGTTTACATCAATGTCAGCTATGGTTGTATGCATCTTGGGATGGGGTAGCGTGACACCCATCGACGCTATTTCCTCTTCCTCGTAGCACTCAATAATGTTGTATCTCTTGAGAGTAGCAGATATAAGATGGAGGCATTTGCACAGCATAAAAACGCAAACACAATTTACTCAGTGCTTTAGAGAACCGCCTCCGTTGCGCGAATGGCGGAAATGCATCCTTGGATAAGGGTCTATCATCTAGCTAGTAGCAAATCCATTCACCTCTATGCGACAAGAAAAATGGTAGAGCACATAGCTCTCATAAGTCTAAAGCTTGGATCTAGATACAAAAGTTGAGTTGTGACAAATGGAGTCTCTAATGCTCAATGCCTCATAATAACATACGCATCTCGCTCTTATGGGCTATAGCGGGGACGCGGCTGAGATGCATGAGCCTTACGCACAATTGGCGTTCACCGGCTGCACGTTCCTTATCCCTGAAAACTAGACACGCAAGGCGTTCCGAGTGGCGTTCGTAGGTCTTTCTATCCGACACATCGTCTCTCTTAATGGTTGAAACCATTGACCGGTGAGACACTTACATAGAGTAGCGTCATGCAGCGGCTTCAGATTTGTGTCGCCCAGGTAGTTCCAGGCTCTTGTTGATGCGCCAGAACATTGCTCTATGACCCCGGTCTCAGCTTTCATGGTCACTCATGGTTACAGGCGTTGTATGCTGTATCTTGTTCTCCTCTTGACTTTTGCAAACACAGAAAATAATTTTCGACTTCATTTTAGAGCCCAGGCTTTAGTATCGGAAAGAAGCTTACCCGTAATGTAAAGACGTGTTAGTGCGGCGTGGCAAACGAGCATAACAGAATACATGTATTAATTCCACCCCATTTT|||||4554|,GCCGGTGCAATGCAAATCGTTGGCTCCAGGAATGTAAGGGAGTAAAATGCAAGGATGTGCATATTTACAAACCGCGGATGCCGCTCCAGATGCCGTCTCGTCAAAATCACCAATAATATTCACACTTAGGACTGCGTGATCATTTTCACAAATTGTAAATGGCAAAGCCGGCAAAAATCTCCGAGTGATGGACCTAGGCTTAGATTCCGTCTGTTCCAGTTTCCGAATAGGAGAGGAGCCTTTACCTTCATGTTTACATCAATGTCAGCTATGGTTGTATGCATCTTGGGATGGGGTAGCGTGACACCCATCGACGCTATTTCCTCTTCCTCGTAGCACTCAATAATGTTGTATCTCTTGAGAGTAGCAGATATAAGATGGAGGCATTTGCACAGCATAAAAACGCAAACACAATTTACTCAGTGCTTTAGAGAACCGCCTCCGTTGCGCGAATGGCGGAAATGCATCCTTGGATAAGGGTCTATCATCTAGCTAGTAGCAAATCCATTCACCTCTATGCGACAAGAAAAATGGTAGAGCACATAGCTCTCATAAGTCTAAAGCTTGGATCTAGATACAAAAGTTGAGTTGTGACAAATGGAGTCTCTAATGCTCAATGCCTCATAATAACATACGCATCTCGCTCTTATGGGCTATAGCGGGGACGCGGCTGAGATGCATGAGCCTTACGCACAATTGGCGTTCACCGGCTGCACGTTCCTTATCCCTGAAAACTAGACACGCAAGGCGTTCCGAGTGGCGTTCGTAGGTCTTTC
ATCCGACACATCGTCTCTCTTAATGGTTGAAACCATTGACCGGTGAGACACTTACATAGAGTAGCGTCATGCAGCGGCTTCAGATTTGTGTCGCCCAGGTAGTTCCAGGCTCTTGTTGATGCGCCAGAACATTGCTCTATGACCCCGGTCTCAGCTTTCATGGTCACTCATGGTTACAGGCGTTGTATGCTGTATCTTGTTCTCCTCTTGACTTTTGCAAACACAGAAAATAATTTTCGACTTCATTTTAGAGCCCAGGCTTTAGTATCGGAAAGAAGCTTACCCGTAATGTAAAGACGTGTTAGTGCGGCGTGGCAAACGAGCATAACAGAATACATGTATTAATTCCACCCCATTTT|downstream_gene_variant|MODIFIER|exon-XM_006961347.1-1|GENE_exon-XM_006961347.1-1|transcript|rna-XM_006961347.1|protein_coding||c.*4554delCinsGCCGGTGCAATGCAAATCGTTGGCTCCAGGAATGTAAGGGAGTAAAATGCAAGGATGTGCATATTTACAAACCGCGGATGCCGCTCCAGATGCCGTCTCGTCAAAATCACCAATAATATTCACACTTAGGACTGCGTGATCATTTTCACAAATTGTAAATGGCAAAGCCGGCAAAAATCTCCGAGTGATGGACCTAGGCTTAGATTCCGTCTGTTCCAGTTTCCGAATAGGAGAGGAGCCTTTACCTTCATGTTTACATCAATGTCAGCTATGGTTGTATGCATCTTGGGATGGGGTAGCGTGACACCCATCGACGCTATTTCCTCTTCCTCGTAGCACTCAATAATGTTGTATCTCTTGAGAGTAGCAGATATAAGATGGAGGCATTTGCACAGCATAAAAACGCAAACACAATTTACTCAGTGCTTTAGAGAACCGCCTCCGTTGCGCGAATGGCGGAAATGCATCCTTGGATAAGGGTCTATCATCTAGCTAGTAGCAAATCCATTCACCTCTATGCGACAAGAAAAATGGTAGAGCACATAGCTCTCATAAGTCTAAAGCTTGGATCTAGATACAAAAGTTGAGTTGTGACAAATGGAGTCTCTAATGCTCAATGCCTCATAATAACATACGCATCTCGCTCTTATGGGCTATAGCGGGGACGCGGCTGAGATGCATGAGCCTTACGCACAATTGGCGTTCACCGGCTGCACGTTCCTTATCCCTGAAAACTAGACACGCAAGGCGTTCCGAGTGGCGTTCGTAGGTCTTTCTATCCGACACATCGTCTCTCTTAATGGTTGAAACCATTGACCGGTGAGACACTTACATAGAGTAGCGTCATGCAGCGGCTTCAGATTTGTGTCGCCCAGGTAGTTCCAGGCTCTTGTTGATGCGCCAGAACATTGCTCTATGACCCCGGTCTCAGCTTTCATGGTCACTCATGGTTACAGGCGTTGTATGCTGTATCTTGTTCTCCTCTTGACTTTTGCAAACACAGAAAATAATTTTCGACTTCATTTTAGAGCCCAGGCTTTAGTATCGGAAAGAAGCTTACCCGTAATGTAAAGACGTGTTAGTGCGGCGTGGCAAACGAGCATAACAGAATACATGTATTAATTCCACCCCATTTT|||||4554|,GCCGGTGCAATGCAAATCGTTGGCTCCAGGAATGTAAGGGAGTAAAATGCAAGGATGTGCATATTTACAAACCGCGGATGCCGCTCCAGATGCCGTCTCGTCAAAATCACCAATAATATTCACACTTAGGACTGCGTGATCATTTTCACAAATTGTAAATGGCAAAGCCGGCAAAAATCTCCGAGTGATGGACCTAGGCTTAGATTCCGTCTGTTCCAGTTTCCGAATAGGAGAGGAGCCTTTACCTTCATGTTTACATCAATGTCAGCTATGGTTGTATGCATCTTGGGATGGGGTAGCGTGACACCCATCGACGCTATTTCCTCTTCCTCGTAGCACTCAATAATGTTGTATCTCTTGAGAGTAGCAGATATAAGATGGAGGCATTTGCACAGCATAAAAACGCAAACACAATTTACTCAGTGCTTTAGAGAACCGCCTCCGTTGCGCGAATGGCGGAAATGCATCCTTGGATAAGGGTCTATCATCTAGCTAGTAGCAAATCCATTCACCTCTATGCGACAAGAAAAATGGTAGAGCACATAGCTCTCATAAGTCTAAAGCTTGGATCTAGATACAAAAGTTGAGTTGTGACAAATGGAGTCTCTAATGCTCAATGCCTCATAATAACATACGCATCTCGCTCTTATGGGCTATAGCGGGGACGCGGCTGAGATGCATGAGCCTTACGCACAATTGGCGTTCACCGGCTGCACGTTCCTTATCCCTGAAAACTAGACACGCAAGGCGTTCCGAGTGGCGTTCGTAGGTCTTTCTATCCGACACATCGTCTCTCTTAATGGTTGAAACCATTGACCGGTGAGACACTTACATAGAGTAGCGTCATGCAGCGGCTTCAGATTTGTGTCGCCCAGGTAGTTCCAGGCTCTTGTTGATGCGCCAGAACATTGCTCTATGACCCCGGTCTCAGCTTTCATGGTCACTCATGGTTACAGGCGTTGTATGCTGTATCTTGTTCTCCTCTTGACTTTTGCAAACACAGAAAATAATTTTCGACTTCATTTTAGAGCCCAGGCTTTAGTATCGGAAAGAAGCTTACCCGTAATGTAAAGACGTGTTAGTGCGGCGTGGCAAACGAGCATAACAGAATACATGTATTAATTCCACCCCATTTT|downstream_gene_variant|MODIFIER|exon-XM_006961347.1-1|GENE_exon-XM_006961347.1-1|transcript|rna-XM_006961347.1|protein_coding||c.*4553_*4554insGCCGGTGCAATGCAAATCGTTGGCTCCAGGAATGTAAGGGAGTAAAATGCAAGGATGTGCATATTTACAAACCGCGGATGCCGCTCCAGATGCCGTCTCGTCAAAATCACCAATAATATTCACACTTAGGACTGCGTGATCATTTTCACAAATTGTAAATGGCAAAGCCGGCAAAAATCTCCGAGTGATGGACCTAGGCTTAGATTCCGTCTGTTCCAGTTTCCGAATAGGAGAGGAGCCTTTACCTTCATGTTTACATCAATGTCAGCTATGGTTGTATGCATCTTGGGATGGGGTAGCGTGACACCCATCGACGCTATTTCCTCTTCCTCGTAGCACTCAATAATGTTGTATCTCTTGAGAGTAGCAGATATAAGATGGAGGCATTTGCACAGCATAAAAACGCAAACACAATTTACTCAGTGCTTTAGAGAACCGCCTCCGTTGCGCGAATGGCGGAAATGCATCCTTGGATAAGGGTCTATCATCTAGCTAGTAGCAAATCCATTCACCTCTATGCGACAAGAAAAATGGTAGAGCACATAGCTCTCATAAGTCTAAAGCTTGGATCTAGATACAAAAGTTGAGTTGTGACAAATGGAGTCTCTAATGCTCAATGCCTCATAATAACATACGCATCTCGCTCTTATGGGCTATAGCGGGGACGCGGCTGAGATGCATGAGCCTTACGCACAATTGGCGTTCACCGGCTGCACGTTCCTTATCCCTGAAAACTAGACACGCAAGGCGTTCCGAGTGGCGTTCGTAGGTCTTTCTATCCGACACATCGTCTCTCTTAATGGTTGAAACCATTGACCGGTGAGACACTTACATAGAGTAGCGTCATGCAGCGGCTTCAGATTTGTGTCGCCCAGGTAGTTCCAGGCTCTTGTTGATGCGCCAGAACATTGCTCTATGACCCCGGTCTCAGCTTTCATGGTCACTCATGGTTACAGGCGTTGTATGCTGTATCTTGTTCTCCTCTTGACTTTTGCAAACACAGAAAATAATTTTCGACTTCATTTTAGAGCCCAGGCTTTAGTATCGGAAAGAAGCTTACCCGTAATGTAAAGACGTGTTAGTGCGGCGTGGCAAACGAGCATAACAGAATACATGTATTAATTCCACCCCATTTT|||||4554|,GCCGGTGCAATGCAAATCGTTGGCTCCAGGAATGTAAGGGAGTAAAATGCAAGGATGTGCATATTTACAAACCGCGGATGCCGCTCCAGATGCCGTCTCGTCAAAATCACCAATAATATTCACACTTAGGACTGCGTGATCATTTTCACAAATTGTAAATGGCAAAGCCGGCAAAAATCTCCGAGTGATGGACCTAGGCTTAGATTCCGTCTGTTCCAGTTTCCGAATAGGAGAGGAGCCTTTACCTTCATGTTTACATCAATGTCAGCTATGGTTGTATGCATCTTGGGATGGGGTAGCGTGACACCCATCGACGCTATTTCCTCTTCCTCGTAGCACTCAATAATGTTGTATCTCTTGAGAGTAGCAGATATAAGATGGAGGCATTTGCACAGCATAAAAACGCAAACACAATTTACTCAGTGCTTTAGAGAACCGCCTCCGTTGCGCGAATGGCGGAAATGCATCCTTGGATAAGGGTCTATCATCTAGCTAGTAGCAAATCCATTCACCTCTATGCGACAAGAAAAATGGTAGAGCACATAGCTCTCATAAGTCTAAAGCTTGGATCTAGATACAAAAGTTGAGTTGTGACAAATGGAGTCTCTAATGCTCAATGCCTCATAATAACATACGCATCTCGCTCTTATGGGCTATAGCGGGGACGCGGCTGAGATGCATGAGCCTTACGCACAATTGGCGTTCACCGGCTGCACGTTCCTTATCCCTGAAAACTAGACACGCAAGGCGTTCCGAGTGGCGTTCGTAGGTCTTTCTATCCGACACATCGTCTCTCTTAATGGTTGAAACCATTGACCGGTGAGACACTTACATAGAGTAGCGTCATGCAGCGGCTTCAGATTTGTGTCGCCCAGGTAGTTCCAGGCTCTTGTTGATGCGCCAGAACATTGCTCTATGACCCCGGTCTCAGCTTTCATGGTCACTCATGGTTACAGGCGTTGTATGCTGTATCTTGTTCTCCTCTTGACTTTTGCAAACACAGAAAATAATTTTCGACTTCATTTTAGAGCCCAGGCTTTAGTATCGGAAAGAAGCTTACCCGTAATGTAAAGACGTGTTAGTGCGGCGTGGCAAACGAGCATAACAGAATACATGTATTAATTCCACCCCATTTT|downstream_gene_variant|MODIFIER|exon-XM_006961347.1-1|GENE_exon-XM_006961347.1-1|transcript|rna-XM_006961347.1|protein_coding||c.*4554delTinsGCCGGTGCAATGCAAATCGTTGGCTCCAGGAATGTAAGGGAGTAAAATGCAAGGATGTGCATATTTACAAACCGCGGATGCCGCTCCAGATGCCGTCTCGTCAAAATCACCAATAATATTCACACTTAGGACTGCGTGATCATTTTCACAAATTGTAAATGGCAAAGCCGGCAAAAATCTCCGAGTGATGGACCTAGGCTTAGATTCCGTCTGTTCCAGTTTCCGAATAGGAGAGGAGCCTTTACCTTCATGTTTACATCAATGTCAGCTATGGTTGTATGCATCTTGGGATGGGGTAGCGTGACACCCATCGACGCTATTTCCTCTTCCTCGTAGCACTCAATAATGTTGTATCTCTTGAGAGTAGCAGATATAAGATGGAGGCATTTGCACAGCATAAAAACGCAAACACAATTTACTCAGTGCTTTAGAGAACCGCCTCCGTTGCGCGAATGGCGGAAATGCATCCTTGGATAAGGGTCTATCATCTAGCTAGTAGCAAATCCATTCACCTCTATGCGACAAGAAAAATGGTAGAGCACATAGCTCTCATAAGTCTAAAGCTTGGATCTAGATACAAAAGTTGAGTTGTGACAAATGGAGTCTCTAATGCTCAATGCCTCATAATAACATACGCATCTCGCTCTTATGGGCTATAGCGGGGACGCGGCTGAGATGCATGAGCCTTACGCACAATTGGCGTTCACCGGCTGCACGTTCCTTATCCCTGAAAACTAGACACGCAAGGCGTTCCGAGTGGCGTTCGTAGGTCTTTCTATCCGACACATCGTCTCTCTTAATGGTTGAAACCATTGACCGGTGAGACACTTACATAGAGTAGCGTCATGCAGCGGCTTCAGATTTGTGTCGCCCAGGTAGTTCCAGGCTCTTGTTGATGCGCCAGAACATTGCTCTATGACCCCGGTCTCAGCTTTCATGGTCACTCATGGTTACAGGCGTTGTATGCTGTATCTTGTTCTCCTCTTGACTTTTGCAAACACAGAAAATAATTTTCGACTTCATTTTAGAGCCCAGGCTTTAGTATCGGAAAGAAGCTTACCCGTAATGTAAAGACGTGTTAGTGCGGCGTGGCAAACGAGCATAACAGAATACATGTATTAATTCCACCCCATTTT|||||4554|,GCCGGTGCAATGCAAATCGTTGGCTCCAGGAATGTAAGGGAGTAAAATGCAAGGATGTGCATATTTACAAACCGCGGATGCCGCTCCAGATGCCGTCTCGTCAAAATCACCAATAATATTCACACTTAGGACTGCGTGATCATTTTCACAAATTGTAAATGGCAAAGCCGGCAAAAATCTCCGAGTGATGGACCTAGGCTTAGATTCCGTCTGTTCCAGTTTCCGAATAGGAGAGGAGCCTTTACCTTCATGTTTACATCAATGTCAGCTATGGTTGTATGCATCTTGGGATGGGGTAGCGTGACACCCATCGACGCTATTTCCTCTTCCTCGTAGCACTCAATAATGTTGTATCTCTTGAGAGTAGCAGATATAAGATGGAGGCATTTGCACAGCATAAAAACGCAAACACAATTTACTCAGTGCTTTAGAGAACCGCCTCCGTTGCGCGAATGGCGGAAATGCATCCTTGGATAAGGGTCTATCATCTAGCTAGTAGCAAATCCATTCACCTCTATGCGACAAGAAAAATGGTAGAGCACATAGCTCTCATAAGTCTAAAGCTTGGATCTAGATACAAAAGTTGAGTTGTGACAAATGGAGTCTCTAATGCTCAATGCCTCATAATAACATACGCATCTCGCTCTTATGGGCTATAGCGGGGACGCGGCTGAGATGCATGAGCCTTACGCACAATTGGCGTTCACCGGCTGCACGTTCCTTATCCCTGAAAACTAGACACGCAAGGCGTTCCGAGTGGCGTTCGTAGGTCTTTCTATCCGACACATCGTCTCTCTTAATGGTTGAAACCATTGACCGGTGAGACACTTACATAGAGTAGCGTCATGCAGCGGCTTCAGATTTGTGTCGCCCAGGTAGTTCCAGGCTCTTGTTGATGCGCCAGAACATTGCTCTATGACCCCGGTCTCAGCTTTCATGGTCACTCATGGTTACAGGCGTTGTATGCTGTATCTTGTTCTCCTCTTGACTTTTGCAAACACAGAAAATAATTTTCGACTTCATTTTAGAGCCCAGGCTTTAGTATCGGAAAGAAGCTTACCCGTAATGTAAAGACGTGTTAGTGCGGCGTGGCAAACGAGCATAACAGAATACATGTATTAATTCCACCCCATTTT|downstream_gene_variant|MODIFIER|TRIREDRAFT_103177|gene-TRIREDRAFT_103177|transcript|XM_006961348.1|protein_coding||c.*3677delAinsGCCGGTGCAATGCAAATCGTTGGCTCCAGGAATGTAAGGGAGTAAAATGCAAGGATGTGCATATTTACAAACCGCGGATGCCGCTCCAGATGCCGTCTCGTCAAAATCACCAATAATATTCACACTTAGGACTGCGTGATCATTTTCACAAATTGTAAATGGCAAAGCCGGCAAAAATCTCCGAGTGATGGACCTAGGCTTAGATTCCGTCTGTTCCAGTTTCCGAATAGGAGAGGAGCCTTTACCTTCATGTTTACATCAATGTCAGCTATGGTTGTATGCATCTTGGGATGGGGTAGCGTGACACCCATCGACGCTATTTCCTCTTCCTCGTAGCACTCAATAATGTTGTATCTCTTGAGAGTAGCAGATATAAGATGGAGGCATTTGCACAGCATAAAAACGCAAACACAATTTACTCAGTGCTTTAGAGAACCGCCTCCGTTGCGCGAATGGCGGAAATGCATCCTTGGATAAGGGTCTATCATCTAGCTAGTAGCAAATCCATTCACCTCTATGCGACAAGAAAAATGGTAGAGCACATAGCTCTCATAAGTCTAAAGCTTGGATCTAGATACAAAAGTTGAGTTGTGACAAATGGAGTCTCTAATGCTCAATGCCTCATAATAACATACGCATCTCGCTCTTATGGGCTATAGCGGGGACGCGGCTGAGATGCATGAGCCTTACGCACAATTGGCGTTCACCGGCTGCACGTTCCTTATCCCTGAAAACTAGACACGCAAGGCGTTCCGAGTGGCGTTCGTAGGTCTTTCTATCCGACACATCGTCTCTCTTAATGGTTGAAACCATTGACCGGTGAGACACTTACATAGAGTAGCGTCATGCAGCGGCTTCAGATTTGTGTCGCCCAGGTAGTTCCAGGCTCTTGTTGATGCGCCAGAACATTGCTCTATGACCCCGGTCTCAGCTTTCATGGTCACTCATGGTTACAGGCGTTGTATGCTGTATCTTGTTCTCCTCTTGACTTTTGCAAACACAGAAAATAATTTTCGACTTCATTTTAGAGCCCAGGCTTTAGTATCGGAAAGAAGCTTACCCGTAATGTAAAGACGTGTTAGTGCGGCGTGGCAAACGAGCATAACAGAATACATGTATTAATTCCACCCCATTTT|||||3024|WARNING_TRANSCRIPT_NO_START_CODON,GCCGGTGCAATGCAAATCGTTGGCTCCAGGAATGTAAGGGAGTAAAATGCAAGGATGTGCATATTTACAAACCGCGGATGCCGCTCCAGATGCCGTCTCGTCAAAATCACCAATAATATTCACACTTAGGACTGCGTGATCATTTTCACAAATTGTAAATGGCAAAGCCGGCAAAAATCTCCGAGTGATGGACCTAGGCTTAGATTCCGTCTGTTCCAGTTTCCGAATAGGAGAGGAGCCTTTACCTTCATGTTTACATCAATGTCAGCTATGGTTGTATGCATCTTGGGATGGGGTAGCGTGACACCCATCGACGCTATTTCCTCTTCCTCGTAGCACTCAATAATGTTGTATCTCTTGAGAGTAGCAGATATAAGATGGAGGCATTTGCACAGCATAAAAACGCAAACACAATTTACTCAGTGCTTTAGAGAACCGCCTCCGTTGCGCGAATGGCGGAAATGCATCCTTGGATAAGGGTCTATCATCTAGCTAGTAGCAAATCCATTCACCTCTATGCGACAAGAAAAATGGTAGAGCACATAGCTCTCATAAGTCTAAAGCTTGGATCTAGATACAAAAGTTGAGTTGTGACAAATGGAGTCTCTAATGCTCAATGCCTCATAATAACATACGCATCTCGCTCTTATGGGCTATAGCGGGGACGCGGCTGAGATGCATGAGCCTTACGCACAATTGGCGTTCACCGGCTGCACGTTCCTTATCCCTGAAAACTAGACACGCAAGGCGTTCCGAGTGGCGTTCGTAGGTCTTTCTATCCGACACATCGTCTCTCTTAATGGTTGAAACCATTGACCGGTGAGACACTTACATAGAGTAGCGTCATGCAGCGGCTTCAGATTTGTGTCGCCCAGGTAGTTCCAGGCTCTTGTTGATGCGCCAGAACATTGCTCTATGACCCCGGTCTCAGCTTTCATGGTCACTCATGGTTACAGGCGTTGTATGCTGTATCTTGTTCTCCTCTTGACTTTTGCAAACACAGAAAATAATTTTCGACTTCATTTTAGAGCCCAGGCTTTAGTATCGGAAAGAAGCTTACCCGTAATGTAAAGACGTGTTAGTGCGGCGTGGCAAACGAGCATAACAGAATACATGTATTAATTCCACCCCATTTT|downstream_gene_variant|MODIFIER|TRIREDRAFT_103177|gene-TRIREDRAFT_103177|transcript|XM_006961348.1|protein_coding||c.*3677delCinsGCCGGTGCAATGCAAATCGTTGGCTCCAGGAATGTAAGGGAGTAAAATGCAAGGATGTGCATATTTACAAACCGCGGATGCCGCTCCAGATGCCGTCTCGTCAAAATCACCAATAATATTCACACTTAGGACTGCGTGATCATTTTCACAAATTGTAAATGGCAAAGCCGGCAAAAATCTCCGAGTGATGGACCTAGGCTTAGATTCCGTCTGTTCCAGTTTCCGAATAGGAGAGGAGCCTTTACCTTCATGTTTACATCAATGTCAGCTATGGTTGTATGCATCTTGGGATGGGGTAGCGTGACACCCATCGACGCTATTTCCTCTTCCTCGTAGCACTCAATAATGTTGTATCTCTTGAGAGTAGCAGATATAAGATGGAGGCATTTGCACAGCATAAAAACGCAAACACAATTTACTCAGTGCTTTAGAGAACCGCCTCCGTTGCGCGAATGGCGGAAATGCATCCTTGGATAAGGGTCTATCATCTAGCTAGTAGCAAATCCATTCACCTCTATGCGACAAGAAAAATGGTAGAGCACATAGCTCTCATAAGTCTAAAGCTTGGATCTAGATACAAAAGTTGAGTTGTGACAAATGGAGTCTCTAATGCTCAATGCCTCATAATAACATACGCATCTCGCTCTTATGGGCTATAGCGGGGACGCGGCTGAGATGCATGAGCCTTACGCACAATTGGCGTTCACCGGCTGCACGTTCCTTATCCCTGAAAACTAGACACGCAAGGCGTTCCGAGTGGCGTTCGTAGGTCTTTCTATCCGACACATCGTCTCTCTTAATGGTTGAAACCATTGACCGGTGAGACACTTACATAGAGTAGCGTCATGCAGCGGCTTCAGATTTGTGTCGCCCAGGTAGTTCCAGGCTCTTGTTGATGCGCCAGAACATTGCTCTATGACCCCGGTCTCAGCTTTCATGGTCACTCATGGTTACAGGCGTTGTATGCTGTATCTTGTTCTCCTCTTGACTTTTGCAAACACAGAAAATAATTTTCGACTTCATTTTAGAGCCCAGGCTTTAGTATCGGAAAGAAGCTTACCCGTAATGTAAAGACGTGTTAGTGCGGCGTGGCAAACGAGCATAACAGAATACATGTATTAATTCCACCCCATTTT|||||3024|WARNING_TRANSCRIPT_NO_START_CODON,GCCGGTGCAATGCAAATCGTTGGCTCCAGGAATGTAAGGGAGTAAAATGCAAGGATGTGCATATTTACAAACCGCGGATGCCGCTCCAGATGCCGTCTCGTCAAAATCACCAATAATATTCACACTTAGGACTGCGTGATCATTTTCACAAATTGTAAATGGCAAAGCCGGCAAAAATCTCCGAGTGATGGACCTAGGCTTAGATTCCGTCTGTTCCAGTTTCCGAATAGGAGAGGAGCCTTTACCTTCATGTTTACATCAATGTCAGCTATGGTTGTATGCATCTTGGGATGGGGTAGCGTGACACCCATCGACGCTATTTCCTCTTCCTCGTAGCACTCAATAATGTTGTATCTCTTGAGAGTAGCAGATATAAGATGGAGGCATTTGCACAGCATAAAAACGCAAACACAATTTACTCAGTGCTTTAGAGAACCGCCTCCGTTGCGCGAATGGCGGAAATGCATCCTTGGATAAGGGTCTATCATCTAGCTAGTAGCAAATCCATTCACCTCTATGCGACAAGAAAAATGGTAGAGCACATAGCTCTCATAAGTCTAAAGCTTGGATCTAGATACAAAAGTTGAGTTGTGACAAATGGAGTCTCTAATGCTCAATGCCTCATAATAACATACGCATCTCGCTCTTATGGGCTATAGCGGGGACGCGGCTGAGATGCATGAGCCTTACGCACAATTGGCGTTCACCGGCTGCACGTTCCTTATCCCTGAAAACTAGACACGCAAGGCGTTCCGAGTGGCGTTCGTAGGTCTTTCTATCCGACACATCGTCTCTCTTAATGGTTGAAACCATTGACCGGTGAGACACTTACATAGAGTAGCGTCATGCAGCGGCTTCAGATTTGTGTCGCCCAGGTAGTTCCAGGCTCTTGTTGATGCGCCAGAACATTGCTCTATGACCCCGGTCTCAGCTTTCATGGTCACTCATGGTTACAGGCGTTGTATGCTGTATCTTGTTCTCCTCTTGACTTTTGCAAACACAGAAAATAATTTTCGACTTCATTTTAGAGCCCAGGCTTTAGTATCGGAAAGAAGCTTACCCGTAATGTAAAGACGTGTTAGTGCGGCGTGGCAAACGAGCATAACAGAATACATGTATTAATTCCACCCCATTTT|downstream_gene_variant|MODIFIER|TRIREDRAFT_103177|gene-TRIREDRAFT_103177|transcript|XM_006961348.1|protein_coding||c.*3676_*3677insGCCGGTGCAATGCAAATCGTTGGCTCCAGGAATGTAAGGGAGTAAAATGCAAGGATGTGCATATTTACAAACCGCGGATGCCGCTCCAGATGCCGTCTCGTCAAAATCACCAATAATATTCACACTTAGGACTGCGTGATCATTTTCACAAATTGTAAATGGCAAAGCCGGCAAAAATCTCCGAGTGATGGACCTAGGCTTAGATTCCGTCTGTTCCAGTTTCCGAATAGGAGAGGAGCCTTTACCTTCATGTTTACATCAATGTCAGCTATGGTTGTATGCATCTTGGGATGGGGTAGCGTGACACCCATCGACGCTATTTCCTCTTCCTCGTAGCACTCAATAATGTTGTATCTCTTGAGAGTAGCAGATATAAGATGGAGGCATTTGCACAGCATAAAAACGCAAACACAATTTACTCAGTGCTTTAGAGAACCGCCTCCGTTGCGCGAATGGCGGAAATGCATCCTTGGATAAGGGTCTATCATCTAGCTAGTAGCAAATCCATTCACCTCTATGCGACAAGAAAAATGGTAGAGCACATAGCTCTCATAAGTCTAAAGCTTGGATCTAGATACAAAAGTTGAGTTGTGACAAATGGAGTCTCTAATGCTCAATGCCTCATAATAACATACGCATCTCGCTCTTATGGGCTATAGCGGGGACGCGGCTGAGATGCATGAGCCTTACGCACAATTGGCGTTCACCGGCTGCACGTTCCTTATCCCTGAAAACTAGACACGCAAGGCGTTCCGAGTGGCGTTCGTAGGTCTTTCTATCCGACACATCGTCTCTCTTAATGGTTGAAACCATTGACCGGTGAGACACTTACATAGAGTAGCGTCATGCAGCGGCTTCAGATTTGTGTCGCCCAGGTAGTTCCAGGCTCTTGTTGATGCGCCAGAACATTGCTCTATGACCCCGGTCTCAGCTTTCATGGTCACTCATGGTTACAGGCGTTGTATGCTGTATCTTGTTCTCCTCTTGACTTTTGCAAACACAGAAAATAATTTTCGACTTCATTTTAGAGCCCAGGCTTTAGTATCGGAAAGAAGCTTACCCGTAATGTAAAGACGTGTTAGTGCGGCGTGGCAAACGAGCATAACAGAATACATGTATTAATTCCACCCCATTTT|||||3024|WARNING_TRANSCRIPT_NO_START_CODON,GCCGGTGCAATGCAAATCGTTGGCTCCAGGAATGTAAGGGAGTAAAATGCAAGGATGTGCATATTTACAAACCGCGGATGCCGCTCCAGATGCCGTCTCGTCAAAATCACCAATAATATTCACACTTAGGACTGCGTGATCATTTTCACAAATTGTAAATGGCAAAGCCGGCAAAAATCTCCGAGTGATGGACCTAGGCTTAGATTCCGTCTGTTCCAGTTTCCGAATAGGAGAGGAGCCTTTACCTTCATGTTTACATCAATGTCAGCTATGGTTGTATGCATCTTGGGATGGGGTAGCGTGACACCCATCGACGCTATTTCCTCTTCCTCGTAGCACTCAATAATGTTGTATCTCTTGAGAGTAGCAGATATAAGATGGAGGCATTTGCACAGCATAAAAACGCAAACACAATTTACTCAGTGCTTTAGAGAACCGCCTCCGTTGCGCGAATGGCGGAAATGCATCCTTGGATAAGGGTCTATCATCTAGCTAGTAGCAAATCCATTCACCTCTATGCGACAAGAAAAATGGTAGAGCACATAGCTCTCATAAGTCTAAAGCTTGGATCTAGATACAAAAGTTGAGTTGTGACAAATGGAGTCTCTAATGCTCAATGCCTCATAATAACATACGCATCTCGCTCTTATGGGCTATAGCGGGGACGCGGCTGAGATGCATGAGCCTTACGCACAATTGGCGTTCACCGGCTGCACGTTCCTTATCCCTGAAAACTAGACACGCAAGGCGTTCCGAGTGGCGTTCGTAGGTCTTTCTATCCGACACATCGTCTCTCTTAATGGTTGAAACCATTGACCGGTGAGACACTTACATAGAGTAGCGTCATGCAGCGGCTTCAGATTTGTGTCGCCCAGGTAGTTCCAGGCTCTTGTTGATGCGCCAGAACATTGCTCTATGACCCCGGTCTCAGCTTTCATGGTCACTCATGGTTACAGGCGTTGTATGCTGTATCTTGTTCTCCTCTTGACTTTTGCAAACACAGAAAATAATTTTCGACTTCATTTTAGAGCCCAGGCTTTAGTATCGGAAAGAAGCTTACCCGTAATGTAAAGACGTGTTAGTGCGGCGTGGCAAACGAGCATAACAGAATACATGTATTAATTCCACCCCATTTT|downstream_gene_variant|MODIFIER|TRIREDRAFT_103177|gene-TRIREDRAFT_103177|transcript|XM_006961348.1|protein_coding||c.*3677delTinsGCCGGTGCAATGCAAATCGTTGGCTCCAGGAATGTAAGGGAGTAAAATGCAAGGATGTGCATATTTACAAACCGCGGATGCCGCTCCAGATGCCGTCTCGTCAAAATCACCAATAATATTCACACTTAGGACTGCGTGATCATTTTCACAAATTGTAAATGGCAAAGCCGGCAAAAATCTCCGAGTGATGGACCTAGGCTTAGATTCCGTCTGTTCCAGTTTCCGAATAGGAGAGGAGCCTTTACCTTCATGTTTACATCAATGTCAGCTATGGTTGTATGCATCTTGGGATGGGGTAGCGTGACACCCATCGACGCTATTTCCTCTTCCTCGTAGCACTCAATAATGTTGTATCTCTTGAGAGTAGCAGATATAAGATGGAGGCATTTGCACAGCATAAAAACGCAAACACAATTTACTCAGTGCTTTAGAGAACCGCCTCCGTTGCGCGAATGGCGGAAATGCATCCTTGGATAAGGGTCTATCATCTAGCTAGTAGCAAATCCATTCACCTCTATGCGACAAGAAAAATGGTAGAGCACATAGCTCTCATAAGTCTAAAGCTTGGATCTAGATACAAAAGTTGAGTTGTGACAAATGGAGTCTCTAATGCTCAATGCCTCATAATAACATACGCATCTCGCTCTTATGGGCTATAGCGGGGACGCGGCTGAGATGCATGAGCCTTACGCACAATTGGCGTTCACCGGCTGCACGTTCCTTATCCCTGAAAACTAGACACGCAAGGCGTTCCGAGTGGCGTTCGTAGGTCTTTCTATCCGACACATCGTCTCTCTTAATGGTTGAAACCATTGACCGGTGAGACACTTACATAGAGTAGCGTCATGCAGCGGCTTCAGATTTGTGTCGCCCAGGTAGTTCCAGGCTCTTGTTGATGCGCCAGAACATTGCTCTATGACCCCGGTCTCAGCTTTCATGGTCACTCATGGTTACAGGCGTTGTATGCTGTATCTTGTTCTCCTCTTGACTTTTGCAAACACAGAAAATAATTTTCGACTTCATTTTAGAGCCCAGGCTTTAGTATCGGAAAGAAGCTTACCCGTAATGTAAAGACGTGTTAGTGCGGCGTGGCAAACGAGCATAACAGAATACATGTATTAATTCCACCCCATTTT|||||3024|WARNING_TRANSCRIPT_NO_START_CODON,GCCGGTGCAATGCAAATCGTTGGCTCCAGGAATGTAAGGGAGTAAAATGCAAGGATGTGCATATTTACAAACCGCGGATGCCGCTCCAGATGCCGTCTCGTCAAAATCACCAATAATATTCACACTTAGGACTGCGTGATCATTTTCACAAATTGTAAATGGCAAAGCCGGCAAAAATCTCCGAGTGATGGACCTAGGCTTAGATTCCGTCTGTTCCAGTTTCCGAATAGGAGAGGAGCCTTTACCTTCATGTTTACATCAATGTCAGCTATGGTTGTATGCATCTTGGGATGGGGTAGCGTGACACCCATCGACGCTATTTCCTCTTCCTCGTAGCACTCAATAATGTTGTATCTCTTGAGAGTAGCAGATATAAGATGGAGGCATTTGCACAGCATAAAAACGCAAACACAATTTACTCAGTGCTTTAGAGAACCGCCTCCGTTGCGCGAATGGCGGAAATGCATCCTTGGATAAGGGTCTATCATCTAGCTAGTAGCAAATCCATTCACCTCTATGCGACAAGAAAAATGGTAGAGCACATAGCTCTCATAAGTCTAAAGCTTGGATCTAGATACAAAAGTTGAGTTGTGACAAATGGAGTCTCTAATGCTCAATGCCTCATAATAACATACGCATCTCGCTCTTATGGGCTATAGCGGGGACGCGGCTGAGATGCATGAGCCTTACGCACAATTGGCGTTCACCGGCTGCACGTTCCTTATCCCTGAAAACTAGACACGCAAGGCGTTCCGAGTGGCGTTCGTAGGTCTTTCTATCCGACACATCGTCTCTCTTAATGGTTGAAACCATTGACCGGTGAGACACTTACATAGAGTAGCGTCATGCAGCGGCTTCAGATTTGTGTCGCCCAGGTAGTTCCAGGCTCTTGTTGATGCGCCAGAACATTGCTCTATGACCCCGGTCTCAGCTTTCATGGTCACTCATGGTTACAGGCGTTGTATGCTGTATCTTGTTCTCCTCTTGACTTTTGCAAACACAGAAAATAATTTTCGACTTCATTTTAGAGCCCAGGCTTTAGTATCGGAAAGAAGCTTACCCGTAATGTAAAGACGTGTTAGTGCGGCGTGGCAAACGAGCATAACAGAATACATGTATTAATTCCACCCCATTTT|downstream_gene_variant|MODIFIER|exon-XM_006961348.1-1|GENE_exon-XM_006961348.1-1|transcript|rna-XM_006961348.1|protein_coding||c.*3024delAinsGCCGGTGCAATGCAAATCGTTGGCTCCAGGAATGTAAGGGAGTAAAATGCAAGGATGTGCATATTTACAAACCGCGGATGCCGCTCCAGATGCCGTCTCGTCAAAATCACCAATAATATTCACACTTAGGACTGCGTGATCATTTTCACAAATTGTAAATGGCAAAGCCGGCAAAAATCTCCGAGTGATGGACCTAGGCTTAGATTCCGTCTGTTCCAGTTTCCGAATAGGAGAGGAGCCTTTACCTTCATGTTTACATCAATGTCAGCTATGGTTGTATGCATCTTGGGATGGGGTAGCGTGACACCCATCGACGCTATTTCCTCTTCCTCGTAGCACTCAATAATGTTGTATCTCTTGAGAGTAGCAGATATAAGATGGAGGCATTTGCACAGCATAAAAACGCAAACACAATTTACTCAGTGCTTTAGAGAACCGCCTCCGTTGCGCGAATGGCGGAAATGCATCCTTGGATAAGGGTCTATCATCTAGCTAGTAGCAAATCCATTCACCTCTATGCGACAAGAAAAATGGTAGAGCACATAGCTCTCATAAGTCTAAAGCTTGGATCTAGATACAAAAGTTGAGTTGTGACAAATGGAGTCTCTAATGCTCAATGCCTCATAATAACATACGCATCTCGCTCTTATGGGCTATAGCGGGGACGCGGCTGAGATGCATGAGCCTTACGCACAATTGGCGTTCACCGGCTGCACGTTCCTTATCCCTGAAAACTAGACACGCAAGGCGTTCCGAGTGGCGTTCGTAGGTCTTTCTATCCGACACATCGTCTCTCTTAATGGTTGAAACCATTGACCGGTGAGACACTTACATAGAGTAGCGTCATGCAGCGGCTTCAGATTTGTGTCGCCCAGGTAGTTCCAGGCTCTTGTTGATGCGCCAGAACATTGCTCTATGACCCCGGTCTCAGCTTTCATGGTCACTCATGGTTACAGGCGTTGTATGCTGTATCTTGTTCTCCTCTTGACTTTTGCAAACACAGAAAATAATTTTCGACTTCATTTTAGAGCCCAGGCTTTAGTATCGGAAAGAAGCTTACCCGTAATGTAAAGACGTGTTAGTGCGGCGTGGCAAACGAGCATAACAGAATACATGTATTAATTCCACCCCATTTT|||||3024|,GCCGGTGCAATGCAAATCGTTGGCTCCAGGAATGTAAGGGAGTAAAATGCAAGGATGTGCATATTTACAAACCGCGGATGCCGCTCCAGATGCCGTCTCGTCAAAATCACCAATAATATTCACACTTAGGACTGCGTGATCATTTTCACAAATTGTAAATGGCAAAGCCGGCAAAAATCTCCGAGTGATGGACCTAGGCTTAGATTCCGTCTGTTCCAGTTTCCGAATAGGAGAGGAGCCTTTACCTTCATGTTTACATCAATGTCAGCTATGGTTGTATGCATCTTGGGATGGGGTAGCGTGACACCCATCGACGCTATTTCCTCTTCCTCGTAGCACTCAATAATGTTGTATCTCTTGAGAGTAGCAGATATAAGATGGAGGCATTTGCACAGCATAAAAACGCAAACACAATTTACTCAGTGCTTTAGAGAACCGCCTCCGTTGCGCGAATGGCGGAAATGCATCCTTGGATAAGGGTCTATCATCTAGCTAGTAGCAAATCCATTCACCTCTATGCGACAAGAAAAATGGTAGAGCACATAGCTCTCATAAGTCTAAAGCTTGGATCTAGATACAAAAGTTGAGTTGTGACAAATGGAGTCTCTAATGCTCAATGCCTCATAATAACATACGCATCTCGCTCTTATGGGCTATAGCGGGGACGCGGCTGAGATGCATGAGCCTTACGCACAATTGGCGTTCACCGGCTGCACGTTCCTTATCCCTGAAAACTAGACACGCAAGGCGTTCCGAGTGGCGTTCGTAGGTCTTTCTATCCGACACATCGTCTCTCTTAATGGTTGAAACCATTGACCGGTGAGACACTTACATAGAGTAGCGTCATGCAGCGGCTTCAGATTTGTGTCGCCCAGGTAGTTCCAGGCTCTTGTTGATGCGCCAGAACATTGCTCTATGACCCCGGTCTCAGCTTTCATGGTCACTCATGGTTACAGGCGTTGTATGCTGTATCTTGTTCTCCTCTTGACTTTTGCAAACACAGAAAATAATTTTCGACTTCATTTTAGAGCCCAGGCTTTAGTATCGGAAAGAAGCTTACCCGTAATGTAAAGACGTGTTAGTGCGGCGTGGCAAACGAGCATAACAGAATACATGTATTAATTCCACCCCATTTT|downstream_gene_variant|MODIFIER|exon-XM_006961348.1-1|GENE_exon-XM_006961348.1-1|transcript|rna-XM_006961348.1|protein_coding||c.*3024delCinsGCCGGTGCAATGCAAATCGTTGGCTCCAGGAATGTAAGGGAGTAAAATGCAAGGATGTGCATATTTACAAACCGCGGATGCCGCTCCAGATGCCGTCTCGTCAAAATCACCAATAATATTCACACTTAGGACTGCGTGATCATTTTCACAAATTGTAAATGGCAAAGCCGGCAAAAATCTCCGAGTGATGGACCTAGGCTTAGATTCCGTCTGTTCCAGTTTCCGAATAGGAGAGGAGCCTTTACCTTCATGTTTACATCAATGTCAGCTATGGTTGTATGCATCTTGGGATGGGGTAGCGTGACACCCATCGACGCTATTTCCTCTTCCTCGTAGCACTCAATAATGTTGTATCTCTTGAGAGTAGCAGATATAAGATGGAGGCATTTGCACAGCATAAAAACGCAAACACAATTTACTCAGTGCTTTAGAGAACCGCCTCCGTTGCGCGAATGGCGGAAATGCATCCTTGGATAAGGGTCTATCATCTAGCTAGTAGCAAATCCATTCACCTCTATGCGACAAGAAAAATGGTAGAGCACATAGCTCTCATAAGTCTAAAGCTTGGATCTAGATACAAAAGTTGAGTTGTGACAAATGGAGTCTCTAATGCTCAATGCCTCATAATAACATACGCATCTCGCTCTTATGGGCTATAGCGGGGACGCGGCTGAGATGCATGAGCCTTACGCACAATTGGCGTTCACCGGCTGCACGTTCCTTATCCCTGAAAACTAGACACGCAAGGCGTTCCGAGTGGCGTTCGTAGGTCTTTCTATCCGACACATCGTCTCTCTTAATGGTTGAAACCATTGACCGGTGAGACACTTACATAGAGTAGCGTCATGCAGCGGCTTCAGATTTGTGTCGCCCAGGTAGTTCCAGGCTCTTGTTGATGCGCCAGAACATTGCTCTATGACCCCGGTCTCAGCTTTCATGGTCACTCATGGTTACAGGCGTTGTATGCTGTATCTTGTTCTCCTCTTGACTTTTGCAAACACAGAAAATAATTTTCGACTTCATTTTAGAGCCCAGGCTTTAGTATCGGAAAGAAGCTTACCCGTAATGTAAAGACGTGTTAGTGCGGCGTGGCAAACGAGCATAACAGAATACATGTATTAATTCCACCCCATTTT|||||3024|,GCCGGTGCAATGCAAATCGTTGGCTCCAGGAATGTAAGGGAGTAAAATGCAAGGATGTGCATATTTACAAACCGCGGATGCCGCTCCAGATGCCGTCTCGTCAAAATCACCAATAATATTCACACTTAGGACTGCGTGATCATTTTCACAAATTGTAAATGGCAAAGCCGGCAAAAATCTCCGAGTGATGGACCTAGGCTTAGATTCCGTCTGTTCCAGTTTCCGAATAGGAGAGGAGCCTTTACCTTCATGTTTACATCAATGTCAGCTATGGTTGTATGCATCTTGGGATGGGGTAGCGTGACACCCATCGACGCTATTTCCTCTTCCTCGTAGCACTCAATAATGTTGTATCTCTTGAGAGTAGCAGATATAAGATGGAGGCATTTGCACAGCATAAAAACGCAAACACAATTTACTCAGTGCTTTAGAGAACCGCCTCCGTTGCGCGAATGGCGGAAATGCATCCTTGGATAAGGGTCTATCATCTAGCTAGTAGCAAATCCATTCACCTCTATGCGACAAGAAAAATGGTAGAGCACATAGCTCTCATAAGTCTAAAGCTTGGATCTAGATACAAAAGTTGAGTTGTGACAAATGGAGTCTCTAATGCTCAATGCCTCATAATAACATACGCATCTCGCTCTTATGGGCTATAGCGGGGACGCGGCTGAGATGCATGAGCCTTACGCACAATTGGCGTTCACCGGCTGCACGTTCCTTATCCCTGAAAACTAGACACGCAAGGCGTTCCGAGTGGCGTTCGTAGGTCTTTCTATCCGACACATCGTCTCTCTTAATGGTTGAAACCATTGACCGGTGAGACACTTACATAGAGTAGCGTCATGCAGCGGCTTCAGATTTGTGTCGCCCAGGTAGTTCCAGGCTCTTGTTGATGCGCCAGAACATTGCTCTATGACCCCGGTCTCAGCTTTCATGGTCACTCATGGTTACAGGCGTTGTATGCTGTATCTTGTTCTCCTCTTGACTTTTGCAAACACAGAAAATAATTTTCGACTTCATTTTAGAGCCCAGGCTTTAGTATCGGAAAGAAGCTTACCCGTAATGTAAAGACGTGTTAGTGCGGCGTGGCAAACGAGCATAACAGAATACATGTATTAATTCCACCCCATTTT|downstream_gene_variant|MODIFIER|exon-XM_006961348.1-1|GENE_exon-XM_006961348.1-1|transcript|rna-XM_006961348.1|protein_coding||c.*3023_*3024insGCCGGTGCAATGCAAATCGTTGGCTCCAGGAATGTAAGGGAGTAAAATGCAAGGATGTGCATATTTACAAACCGCGGATGCCGCTCCAGATGCCGTCTCGTCAAAATCACCAATAATATTCACACTTAGGACTGCGTGATCATTTTCACAAATTGTAAATGGCAAAGCCGGCAAAAATCTCCGAGTGATGGACCTAGGCTTAGATTCCGTCTGTTCCAGTTTCCGAATAGGAGAGGAGCCTTTACCTTCATGTTTACATCAATGTCAGCTATGGTTGTATGCATCTTGGGATGGGGTAGCGTGACACCCATCGACGCTATTTCCTCTTCCTCGTAGCACTCAATAATGTTGTATCTCTTGAGAGTAGCAGATATAAGATGGAGGCATTTGCACAGCATAAAAACGCAAACACAATTTACTCAGTGCTTTAGAGAACCGCCTCCGTTGCGCGAATGGCGGAAATGCATCCTTGGATAAGGGTCTATCATCTAGCTAGTAGCAAATCCATTCACCTCTATGCGACAAGAAAAATGGTAGAGCACATAGCTCTCATAAGTCTAAAGCTTGGATCTAGATACAAAAGTTGAGTTGTGACAAATGGAGTCTCTAATGCTCAATGCCTCATAATAACATACGCATCTCGCTCTTATGGGCTATAGCGGGGACGCGGCTGAGATGCATGAGCCTTACGCACAATTGGCGTTCACCGGCTGCACGTTCCTTATCCCTGAAAACTAGACACGCAAGGCGTTCCGAGTGGCGTTCGTAGGTCTTTCTATCCGACACATCGTCTCTCTTAATGGTTGAAACCATTGACCGGTGAGACACTTACATAGAGTAGCGTCATGCAGCGGCTTCAGATTTGTGTCGCCCAGGTAGTTCCAGGCTCTTGTTGATGCGCCAGAACATTGCTCTATGACCCCGGTCTCAGCTTTCATGGTCACTCATGGTTACAGGCGTTGTATGCTGTATCTTGTTCTCCTCTTGACTTTTGCAAACACAGAAAATAATTTTCGACTTCATTTTAGAGCCCAGGCTTTAGTATCGGAAAGAAGCTTACCCGTAATGTAAAGACGTGTTAGTGCGGCGTGGCAAACGAGCATAACAGAATACATGTATTAATTCCACCCCATTTT|||||3024|,GCCGGTGCAATGCAAATCGTTGGCTCCAGGAATGTAAGGGAGTAAAATGCAAGGATGTGCATATTTACAAACCGCGGATGCCGCTCCAGATGCCGTCTCGTCAAAATCACCAATAATATTCACACTTAGGACTGCGTGATCATTTTCACAAATTGTAAATGGCAAAGCCGGCAAAAATCTCCGAGTGATGGACCTAGGCTTAGATTCCGTCTGTTCCAGTTTCCGAATAGGAGAGGAGCCTTTACCTTCATGTTTACATCAATGTCAGCTATGGTTGTATGCATCTTGGGATGGGGTAGCGTGACACCCATCGACGCTATTTCCTCTTCCTCGTAGCACTCAATAATGTTGTATCTCTTGAGAGTAGCAGATATAAGATGGAGGCATTTGCACAGCATAAAAACGCAAACACAATTTACTCAGTGCTTTAGAGAACCGCCTCCGTTGCGCGAATGGCGGAAATGCATCCTTGGATAAGGGTCTATCATCTAGCTAGTAGCAAATCCATTCACCTCTATGCGACAAGAAAAATGGTAGAGCACATAGCTCTCATAAGTCTAAAGCTTGGATCTAGATACAAAAGTTGAGTTGTGACAAATGGAGTCTCTAATGCTCAATGCCTCATAATAACATACGCATCTCGCTCTTATGGGCTATAGCGGGGACGCGGCTGAGATGCATGAGCCTTACGCACAATTGGCGTTCACCGGCTGCACGTTCCTTATCCCTGAAAACTAGACACGCAAGGCGTTCCGAGTGGCGTTCGTAGGTCTTTCTATCCGACACATCGTCTCTCTTAATGGTTGAAACCATTGACCGGTGAGACACTTACATAGAGTAGCGTCATGCAGCGGCTTCAGATTTGTGTCGCCCAGGTAGTTCCAGGCTCTTGTTGATGCGCCAGAACATTGCTCTATGACCCCGGTCTCAGCTTTCATGGTCACTCATGGTTACAGGCGTTGTATGCTGTATCTTGTTCTCCTCTTGACTTTTGCAAACACAGAAAATAATTTTCGACTTCATTTTAGAGCCCAGGCTTTAGTATCGGAAAGAAGCTTACCCGTAATGTAAAGACGTGTTAGTGCGGCGTGGCAAACGAGCATAACAGAATACATGTATTAATTCCACCCCATTTT|downstream_gene_variant|MODIFIER|exon-XM_006961348.1-1|GENE_exon-XM_006961348.1-1|transcript|rna-XM_006961348.1|protein_coding||c.*3024delTinsGCCGGTGCAATGCAAATCGTTGGCTCCAGGAATGTAAGGGAGTAAAATGCAAGGATGTGCATATTTACAAACCGCGGATGCCGCTCCAGATGCCGTCTCGTCAAAATCACCAATAATATTCACACTTAGGACTGCGTGATCATTTTCACAAATTGTAAATGGCAAAGCCGGCAAAAATCTCCGAGTGATGGACCTAGGCTTAGATTCCGTCTGTTCCAGTTTCCGAATAGGAGAGGAGCCTTTACCTTCATGTTTACATCAATGTCAGCTATGGTTGTATGCATCTTGGGATGGGGTAGCGTGACACCCATCGACGCTATTTCCTCTTCCTCGTAGCACTCAATAATGTTGTATCTCTTGAGAGTAGCAGATATAAGATGGAGGCATTTGCACAGCATAAAAACGCAAACACAATTTACTCAGTGCTTTAGAGAACCGCCTCCGTTGCGCGAATGGCGGAAATGCATCCTTGGATAAGGGTCTATCATCTAGCTAGTAGCAAATCCATTCACCTCTATGCGACAAGAAAAATGGTAGAGCACATAGCTCTCATAAGTCTAAAGCTTGGATCTAGATACAAAAGTTGAGTTGTGACAAATGGAGTCTCTAATGCTCAATGCCTCATAATAACATACGCATCTCGCTCTTATGGGCTATAGCGGGGACGCGGCTGAGATGCATGAGCCTTACGCACAATTGGCGTTCACCGGCTGCACGTTCCTTATCCCTGAAAACTAGACACGCAAGGCGTTCCGAGTGGCGTTCGTAGGTCTTTCTATCCGACACATCGTCTCTCTTAATGGTTGAAACCATTGACCGGTGAGACACTTACATAGAGTAGCGTCATGCAGCGGCTTCAGATTTGTGTCGCCCAGGTAGTTCCAGGCTCTTGTTGATGCGCCAGAACATTGCTCTATGACCCCGGTCTCAGCTTTCATGGTCACTCATGGTTACAGGCGTTGTATGCTGTATCTTGTTCTCCTCTTGACTTTTGCAAACACAGAAAATAATTTTCGACTTCATTTTAGAGCCCAGGCTTTAGTATCGGAAAGAAGCTTACCCGTAATGTAAAGACGTGTTAGTGCGGCGTGGCAAACGAGCATAACAGAATACATGTATTAATTCCACCCCATTTT|||||3024|,GCCGGTGCAATGCAAATCGTTGGCTCCAGGAATGTAAGGGAGTAAAATGCAAGGATGTGCATATTTACAAACCGCGGATGCCGCTCCAGATGCCGTCTCGTCAAAATCACCAATAATATTCACACTTAGGACTGCGTGATCATTTTCACAAATTGTAAATGGCAAAGCCGGCAAAAATCTCCGAGTGATGGACCTAGGCTTAGATTCCGTCTGTTCCAGTTTCCGAATAGGAGAGGAGCCTTTACCTTCATGTTTACATCAATGTCAGCTATGGTTGTATGCATCTTGGGATGGGGTAGCGTGACACCCATCGACGCTATTTCCTCTTCCTCGTAGCACTCAATAATGTTGTATCTCTTGAGAGTAGCAGATATAAGATGGAGGCATTTGCACAGCATAAAAACGCAAACACAATTTACTCAGTGCTTTAGAGAACCGCCTCCGTTGCGCGAATGGCGGAAATGCATCCTTGGATAAGGGTCTATCATCTAGCTAGTAGCAAATCCATTCACCTCTATGCGACAAGAAAAATGGTAGAGCACATAGCTCTCATAAGTCTAAAGCTTGGATCTAGATACAAAAGTTGAGTTGTGACAAATGGAGTCTCTAATGCTCAATGCCTCATAATAACATACGCATCTCGCTCTTATGGGCTATAGCGGGGACGCGGCTGAGATGCATGAGCCTTACGCACAATTGGCGTTCACCGGCTGCACGTTCCTTATCCCTGAAAACTAGACACGCAAGGCGTTCCGAGTGGCGTTCGTAGGTCTTTCTATCCGACACATCGTCTCTCTTAATGGTTGAAACCATTGACCGGTGAGACACTTACATAGAGTAGCGTCATGCAGCGGCTTCAGATTTGTGTCGCCCAGGTAGTTCCAGGCTCTTGTTGATGCGCCAGAACATTGCTCTATGACCCCGGTCTCAGCTTTCATGGTCACTCATGGTTACAGGCGTTGTATGCTGTATCTTGTTCTCCTCTTGACTTTTGCAAACACAGAAAATAATTTTCGACTTCATTTTAGAGCCCAGGCTTTAGTATCGGAAAGAAGCTTACCCGTAATGTAAAGACGTGTTAGTGCGGCGTGGCAAACGAGCATAACAGAATACATGTATTAATTCCACCCCATTTT|downstream_gene_variant|MODIFIER|TRIREDRAFT_54226|gene-TRIREDRAFT_54226|transcript|XM_006961349.1|protein_coding||c.*1926delAinsGCCGGTGCAATGCAAATCGTTGGCTCCAGGAATGTAAGGGAGTAAAATGCAAGGATGTGCATATTTACAAACCGCGGATGCCGCTCCAGATGCCGTCTCGTCAAAATCACCAATAATATTCACACTTAGGACTGCGTGATCATTTTCACAAATTGTAAATGGCAAAGCCGGCAAAAATCTCCGAGTGATGGACCTAGGCTTAGATTCCGTCTGTTCCAGTTTCCGAATAGGAGAGGAGCCTTTACCTTCATGTTTACATCAATGTCAGCTATGGTTGTATGCATCTTGGGATGGGGTAGCGTGACACCCATCGACGCTATTTCCTCTTCCTCGTAGCACTCAATAATGTTGTATCTCTTGAGAGTAGCAGATATAAGATGGAGGCATTTGCACAGCATAAAAACGCAAACACAATTTACTCAGTGCTTTAGAGAACCGCCTCCGTTGCGCGAATGGCGGAAATGCATCCTTGGATAAGGGTCTATCATCTAGCTAGTAGCAAATCCATTCACCTCTATGCGACAAGAAAAATGGTAGAGCACATAGCTCTCATAAGTCTAAAGCTTGGATCTAGATACAAAAGTTGAGTTGTGACAAATGGAGTCTCTAATGCTCAATGCCTCATAATAACATACGCATCTCGCTCTTATGGGCTATAGCGGGGACGCGGCTGAGATGCATGAGCCTTACGCACAATTGGCGTTCACCGGCTGCACGTTCCTTATCCCTGAAAACTAGACACGCAAGGCGTTCCGAGTGGCGTTCGTAGGTCTTTCTATCCGACACATCGTCTCTCTTAATGGTTGAAACCATTGACCGGTGAGACACTTACATAGAGTAGCGTCATGCAGCGGCTTCAGATTTGTGTCGCCCAGGTAGTTCCAGGCTCTTGTTGATGCGCCAGAACATTGCTCTATGACCCCGGTCTCAGCTTTCATGGTCACTCATGGTTACAGGCGTTGTATGCTGTATCTTGTTCTCCTCTTGACTTTTGCAAACACAGAAAATAATTTTCGACTTCATTTTAGAGCCCAGGCTTTAGTATCGGAAAGAAGCTTACCCGTAATGTAAAGACGTGTTAGTGCGGCGTGGCAAACGAGCATAACAGAATACATGTATTAATTCCACCCCATTTT|||||787|WARNING_TRANSCRIPT_NO_START_CODON,GCCGGTGCAATGCAAATCGTTGGCTCCAGGAATGTAAGGGAGTAAAATGCAAGGATGTGCATATTTACAAACCGCGGATGCCGCTCCAGATGCCGTCTCGTCAAAATCACCAATAATATTCACACTTAGGACTGCGTGATCATTTTCACAAATTGTAAATGGCAAAGCCGGCAAAAATCTCCGAGTGATGGACCTAGGCTTAGATTCCGTCTGTTCCAGTTTCCGAATAGGAGAGGAGCCTTTACCTTCATGTTTACATCAATGTCAGCTATGGTTGTATGCATCTTGGGATGGGGTAGCGTGACACCCATCGACGCTATTTCCTCTTCCTCGTAGCACTCAATAATGTTGTATCTCTTGAGAGTAGCAGATATAAGATGGAGGCATTTGCACAGCATAAAAACGCAAACACAATTTACTCAGTGCTTTAGAGAACCGCCTCCGTTGCGCGAATGGCGGAAATGCATCCTTGGATAAGGGTCTATCATCTAGCTAGTAGCAAATCCATTCACCTCTATGCGACAAGAAAAATGGTAGAGCACATAGCTCTCATAAGTCTAAAGCTTGGATCTAGATACAAAAGTTGAGTTGTGACAAATGGAGTCTCTAATGCTCAATGCCTCATAATAACATACGCATCTCGCTCTTATGGGCTATAGCGGGGACGCGGCTGAGATGCATGAGCCTTACGCACAATTGGCGTTCACCGGCTGCACGTTCCTTATCCCTGAAAACTAGACACGCAAGGCGTTCCGAGTGGCGTTCGTAGGTCTTTCTATCCGACACATCGTCTCTCTTAATGGTTGAAACCATTGACCGGTGAGACACTTACATAGAGTAGCGTCATGCAGCGGCTTCAGATTTGTGTCGCCCAGGTAGTTCCAGGCTCTTGTTGATGCGCCAGAACATTGCTCTATGACCCCGGTCTCAGCTTTCATGGTCACTCATGGTTACAGGCGTTGTATGCTGTATCTTGTTCTCCTCTTGACTTTTGCAAACACAGAAAATAATTTTCGACTTCATTTTAGAGCCCAGGCTTTAGTATCGGAAAGAAGCTTACCCGTAATGTAAAGACGTGTTAGTGCGGCGTGGCAAACGAGCATAACAGAATACATGTATTAATTCCACCCCATTTT|downstream_gene_variant|MODIFIER|TRIREDRAFT_54226|gene-TRIREDRAFT_54226|transcript|XM_006961349.1|protein_coding||c.*1926delCinsGCCGGTGCAATGCAAATCGTTGGCTCCAGGAATGTAAGGGAGTAAAATGCAAGGATGTGCATATTTACAAACCGCGGATGCCGCTCCAGATGCCGTCTCGTCAAAATCACCAATAATATTCACACTTAGGACTGCGTGATCATTTTCACAAATTGTAAATGGCAAAGCCGGCAAAAATCTCCGAGTGATGGACCTAGGCTTAGATTCCGTCTGTTCCAGTTTCCGAATAGGAGAGGAGCCTTTACCTTCATGTTTACATCAATGTCAGCTATGGTTGTATGCATCTTGGGATGGGGTAGCGTGACACCCATCGACGCTATTTCCTCTTCCTCGTAGCACTCAATAATGTTGTATCTCTTGAGAGTAGCAGATATAAGATGGAGGCATTTGCACAGCATAAAAACGCAAACACAATTTACTCAGTGCTTTAGAGAACCGCCTCCGTTGCGCGAATGGCGGAAATGCATCCTTGGATAAGGGTCTATCATCTAGCTAGTAGCAAATCCATTCACCTCTATGCGACAAGAAAAATGGTAGAGCACATAGCTCTCATAAGTCTAAAGCTTGGATCTAGATACAAAAGTTGAGTTGTGACAAATGGAGTCTCTAATGCTCAATGCCTCATAATAACATACGCATCTCGCTCTTATGGGCTATAGCGGGGACGCGGCTGAGATGCATGAGCCTTACGCACAATTGGCGTTCACCGGCTGCACGTTCCTTATCCCTGAAAACTAGACACGCAAGGCGTTCCGAGTGGCGTTCGTAGGTCTTTCTATCCGACACATCGTCTCTCTTAATGGTTGAAACCATTGACCGGTGAGACACTTACATAGAGTAGCGTCATGCAGCGGCTTCAGATTTGTGTCGCCCAGGTAGTTCCAGGCTCTTGTTGATGCGCCAGAACATTGCTCTATGACCCCGGTCTCAGCTTTCATGGTCACTCATGGTTACAGGCGTTGTATGCTGTATCTTGTTCTCCTCTTGACTTTTGCAAACACAGAAAATAATTTTCGACTTCATTTTAGAGCCCAGGCTTTAGTATCGGAAAGAAGCTTACCCGTAATGTAAAGACGTGTTAGTGCGGCGTGGCAAACGAGCATAACAGAATACATGTATTAATTCCACCCCATTTT|||||787|WARNING_TRANSCRIPT_NO_START_CODON,GCCGGTGCAATGCAAATCGTTGGCTCCAGGAATGTAAGGGAGTAAAATGCAAGGATGTGCATATTTACAAACCGCGGATGCCGCTCCAGATGCCGTCTCGTCAAAATCACCAATAATATTCACACTTAGGACTGCGTGATCATTTTCACAAATTGTAAATGGCAAAGCCGGCAAAAATCTCCGAGTGATGGACCTAGGCTTAGATTCCGTCTGTTCCAGTTTCCGAATAGGAGAGGAGCCTTTACCTTCATGTTTACATCAATGTCAGCTATGGTTGTATGCATCTTGGGATGGGGTAGCGTGACACCCATCGACGCTATTTCCTCTTCCTCGTAGCACTCAATAATGTTGTATCTCTTGAGAGTAGCAGATATAAGATGGAGGCATTTGCACAGCATAAAAACGCAAACACAATTTACTCAGTGCTTTAGAGAACCGCCTCCGTTGCGCGAATGGCGGAAATGCATCCTTGGATAAGGGTCTATCATCTAGCTAGTAGCAAATCCATTCACCTCTATGCGACAAGAAAAATGGTAGAGCACATAGCTCTCATAAGTCTAAAGCTTGGATCTAGATACAAAAGTTGAGTTGTGACAAATGGAGTCTCTAATGCTCAATGCCTCATAATAACATACGCATCTCGCTCTTATGGGCTATAGCGGGGACGCGGCTGAGATGCATGAGCCTTACGCACAATTGGCGTTCACCGGCTGCACGTTCCTTATCCCTGAAAACTAGACACGCAAGGCGTTCCGAGTGGCGTTCGTAGGTCTTTCTATCCGACACATCGTCTCTCTTAATGGTTGAAACCATTGACCGGTGAGACACTTACATAGAGTAGCGTCATGCAGCGGCTTCAGATTTGTGTCGCCCAGGTAGTTCCAGGCTCTTGTTGATGCGCCAGAACATTGCTCTATGACCCCGGTCTCAGCTTTCATGGTCACTCATGGTTACAGGCGTTGTATGCTGTATCTTGTTCTCCTCTTGACTTTTGCAAACACAGAAAATAATTTTCGACTTCATTTTAGAGCCCAGGCTTTAGTATCGGAAAGAAGCTTACCCGTAATGTAAAGACGTGTTAGTGCGGCGTGGCAAACGAGCATAACAGAATACATGTATTAATTCCACCCCATTTT|downstream_gene_variant|MODIFIER|TRIREDRAFT_54226|gene-TRIREDRAFT_54226|transcript|XM_006961349.1|protein_coding||c.*1925_*1926insGCCGGTGCAATGCAAATCGTTGGCTCCAGGAATGTAAGGGAGTAAAATGCAAGGATGTGCATATTTACAAACCGCGGATGCCGCTCCAGATGCCGTCTCGTCAAAATCACCAATAATATTCACACTTAGGACTGCGTGATCATTTTCACAAATTGTAAATGGCAAAGCCGGCAAAAATCTCCGAGTGATGGACCTAGGCTTAGATTCCGTCTGTTCCAGTTTCCGAATAGGAGAGGAGCCTTTACCTTCATGTTTACATCAATGTCAGCTATGGTTGTATGCATCTTGGGATGGGGTAGCGTGACACCCATCGACGCTATTTCCTCTTCCTCGTAGCACTCAATAATGTTGTATCTCTTGAGAGTAGCAGATATAAGATGGAGGCATTTGCACAGCATAAAAACGCAAACACAATTTACTCAGTGCTTTAGAGAACCGCCTCCGTTGCGCGAATGGCGGAAATGCATCCTTGGATAAGGGTCTATCATCTAGCTAGTAGCAAATCCATTCACCTCTATGCGACAAGAAAAATGGTAGAGCACATAGCTCTCATAAGTCTAAAGCTTGGATCTAGATACAAAAGTTGAGTTGTGACAAATGGAGTC
CTAATGCTCAATGCCTCATAATAACATACGCATCTCGCTCTTATGGGCTATAGCGGGGACGCGGCTGAGATGCATGAGCCTTACGCACAATTGGCGTTCACCGGCTGCACGTTCCTTATCCCTGAAAACTAGACACGCAAGGCGTTCCGAGTGGCGTTCGTAGGTCTTTCTATCCGACACATCGTCTCTCTTAATGGTTGAAACCATTGACCGGTGAGACACTTACATAGAGTAGCGTCATGCAGCGGCTTCAGATTTGTGTCGCCCAGGTAGTTCCAGGCTCTTGTTGATGCGCCAGAACATTGCTCTATGACCCCGGTCTCAGCTTTCATGGTCACTCATGGTTACAGGCGTTGTATGCTGTATCTTGTTCTCCTCTTGACTTTTGCAAACACAGAAAATAATTTTCGACTTCATTTTAGAGCCCAGGCTTTAGTATCGGAAAGAAGCTTACCCGTAATGTAAAGACGTGTTAGTGCGGCGTGGCAAACGAGCATAACAGAATACATGTATTAATTCCACCCCATTTT|||||787|WARNING_TRANSCRIPT_NO_START_CODON,GCCGGTGCAATGCAAATCGTTGGCTCCAGGAATGTAAGGGAGTAAAATGCAAGGATGTGCATATTTACAAACCGCGGATGCCGCTCCAGATGCCGTCTCGTCAAAATCACCAATAATATTCACACTTAGGACTGCGTGATCATTTTCACAAATTGTAAATGGCAAAGCCGGCAAAAATCTCCGAGTGATGGACCTAGGCTTAGATTCCGTCTGTTCCAGTTTCCGAATAGGAGAGGAGCCTTTACCTTCATGTTTACATCAATGTCAGCTATGGTTGTATGCATCTTGGGATGGGGTAGCGTGACACCCATCGACGCTATTTCCTCTTCCTCGTAGCACTCAATAATGTTGTATCTCTTGAGAGTAGCAGATATAAGATGGAGGCATTTGCACAGCATAAAAACGCAAACACAATTTACTCAGTGCTTTAGAGAACCGCCTCCGTTGCGCGAATGGCGGAAATGCATCCTTGGATAAGGGTCTATCATCTAGCTAGTAGCAAATCCATTCACCTCTATGCGACAAGAAAAATGGTAGAGCACATAGCTCTCATAAGTCTAAAGCTTGGATCTAGATACAAAAGTTGAGTTGTGACAAATGGAGTCTCTAATGCTCAATGCCTCATAATAACATACGCATCTCGCTCTTATGGGCTATAGCGGGGACGCGGCTGAGATGCATGAGCCTTACGCACAATTGGCGTTCACCGGCTGCACGTTCCTTATCCCTGAAAACTAGACACGCAAGGCGTTCCGAGTGGCGTTCGTAGGTCTTTCTATCCGACACATCGTCTCTCTTAATGGTTGAAACCATTGACCGGTGAGACACTTACATAGAGTAGCGTCATGCAGCGGCTTCAGATTTGTGTCGCCCAGGTAGTTCCAGGCTCTTGTTGATGCGCCAGAACATTGCTCTATGACCCCGGTCTCAGCTTTCATGGTCACTCATGGTTACAGGCGTTGTATGCTGTATCTTGTTCTCCTCTTGACTTTTGCAAACACAGAAAATAATTTTCGACTTCATTTTAGAGCCCAGGCTTTAGTATCGGAAAGAAGCTTACCCGTAATGTAAAGACGTGTTAGTGCGGCGTGGCAAACGAGCATAACAGAATACATGTATTAATTCCACCCCATTTT|downstream_gene_variant|MODIFIER|TRIREDRAFT_54226|gene-TRIREDRAFT_54226|transcript|XM_006961349.1|protein_coding||c.*1926delTinsGCCGGTGCAATGCAAATCGTTGGCTCCAGGAATGTAAGGGAGTAAAATGCAAGGATGTGCATATTTACAAACCGCGGATGCCGCTCCAGATGCCGTCTCGTCAAAATCACCAATAATATTCACACTTAGGACTGCGTGATCATTTTCACAAATTGTAAATGGCAAAGCCGGCAAAAATCTCCGAGTGATGGACCTAGGCTTAGATTCCGTCTGTTCCAGTTTCCGAATAGGAGAGGAGCCTTTACCTTCATGTTTACATCAATGTCAGCTATGGTTGTATGCATCTTGGGATGGGGTAGCGTGACACCCATCGACGCTATTTCCTCTTCCTCGTAGCACTCAATAATGTTGTATCTCTTGAGAGTAGCAGATATAAGATGGAGGCATTTGCACAGCATAAAAACGCAAACACAATTTACTCAGTGCTTTAGAGAACCGCCTCCGTTGCGCGAATGGCGGAAATGCATCCTTGGATAAGGGTCTATCATCTAGCTAGTAGCAAATCCATTCACCTCTATGCGACAAGAAAAATGGTAGAGCACATAGCTCTCATAAGTCTAAAGCTTGGATCTAGATACAAAAGTTGAGTTGTGACAAATGGAGTCTCTAATGCTCAATGCCTCATAATAACATACGCATCTCGCTCTTATGGGCTATAGCGGGGACGCGGCTGAGATGCATGAGCCTTACGCACAATTGGCGTTCACCGGCTGCACGTTCCTTATCCCTGAAAACTAGACACGCAAGGCGTTCCGAGTGGCGTTCGTAGGTCTTTCTATCCGACACATCGTCTCTCTTAATGGTTGAAACCATTGACCGGTGAGACACTTACATAGAGTAGCGTCATGCAGCGGCTTCAGATTTGTGTCGCCCAGGTAGTTCCAGGCTCTTGTTGATGCGCCAGAACATTGCTCTATGACCCCGGTCTCAGCTTTCATGGTCACTCATGGTTACAGGCGTTGTATGCTGTATCTTGTTCTCCTCTTGACTTTTGCAAACACAGAAAATAATTTTCGACTTCATTTTAGAGCCCAGGCTTTAGTATCGGAAAGAAGCTTACCCGTAATGTAAAGACGTGTTAGTGCGGCGTGGCAAACGAGCATAACAGAATACATGTATTAATTCCACCCCATTTT|||||787|WARNING_TRANSCRIPT_NO_START_CODON,GCCGGTGCAATGCAAATCGTTGGCTCCAGGAATGTAAGGGAGTAAAATGCAAGGATGTGCATATTTACAAACCGCGGATGCCGCTCCAGATGCCGTCTCGTCAAAATCACCAATAATATTCACACTTAGGACTGCGTGATCATTTTCACAAATTGTAAATGGCAAAGCCGGCAAAAATCTCCGAGTGATGGACCTAGGCTTAGATTCCGTCTGTTCCAGTTTCCGAATAGGAGAGGAGCCTTTACCTTCATGTTTACATCAATGTCAGCTATGGTTGTATGCATCTTGGGATGGGGTAGCGTGACACCCATCGACGCTATTTCCTCTTCCTCGTAGCACTCAATAATGTTGTATCTCTTGAGAGTAGCAGATATAAGATGGAGGCATTTGCACAGCATAAAAACGCAAACACAATTTACTCAGTGCTTTAGAGAACCGCCTCCGTTGCGCGAATGGCGGAAATGCATCCTTGGATAAGGGTCTATCATCTAGCTAGTAGCAAATCCATTCACCTCTATGCGACAAGAAAAATGGTAGAGCACATAGCTCTCATAAGTCTAAAGCTTGGATCTAGATACAAAAGTTGAGTTGTGACAAATGGAGTCTCTAATGCTCAATGCCTCATAATAACATACGCATCTCGCTCTTATGGGCTATAGCGGGGACGCGGCTGAGATGCATGAGCCTTACGCACAATTGGCGTTCACCGGCTGCACGTTCCTTATCCCTGAAAACTAGACACGCAAGGCGTTCCGAGTGGCGTTCGTAGGTCTTTCTATCCGACACATCGTCTCTCTTAATGGTTGAAACCATTGACCGGTGAGACACTTACATAGAGTAGCGTCATGCAGCGGCTTCAGATTTGTGTCGCCCAGGTAGTTCCAGGCTCTTGTTGATGCGCCAGAACATTGCTCTATGACCCCGGTCTCAGCTTTCATGGTCACTCATGGTTACAGGCGTTGTATGCTGTATCTTGTTCTCCTCTTGACTTTTGCAAACACAGAAAATAATTTTCGACTTCATTTTAGAGCCCAGGCTTTAGTATCGGAAAGAAGCTTACCCGTAATGTAAAGACGTGTTAGTGCGGCGTGGCAAACGAGCATAACAGAATACATGTATTAATTCCACCCCATTTT|downstream_gene_variant|MODIFIER|exon-XM_006961349.1-1|GENE_exon-XM_006961349.1-1|transcript|rna-XM_006961349.1|protein_coding||c.*787delAinsGCCGGTGCAATGCAAATCGTTGGCTCCAGGAATGTAAGGGAGTAAAATGCAAGGATGTGCATATTTACAAACCGCGGATGCCGCTCCAGATGCCGTCTCGTCAAAATCACCAATAATATTCACACTTAGGACTGCGTGATCATTTTCACAAATTGTAAATGGCAAAGCCGGCAAAAATCTCCGAGTGATGGACCTAGGCTTAGATTCCGTCTGTTCCAGTTTCCGAATAGGAGAGGAGCCTTTACCTTCATGTTTACATCAATGTCAGCTATGGTTGTATGCATCTTGGGATGGGGTAGCGTGACACCCATCGACGCTATTTCCTCTTCCTCGTAGCACTCAATAATGTTGTATCTCTTGAGAGTAGCAGATATAAGATGGAGGCATTTGCACAGCATAAAAACGCAAACACAATTTACTCAGTGCTTTAGAGAACCGCCTCCGTTGCGCGAATGGCGGAAATGCATCCTTGGATAAGGGTCTATCATCTAGCTAGTAGCAAATCCATTCACCTCTATGCGACAAGAAAAATGGTAGAGCACATAGCTCTCATAAGTCTAAAGCTTGGATCTAGATACAAAAGTTGAGTTGTGACAAATGGAGTCTCTAATGCTCAATGCCTCATAATAACATACGCATCTCGCTCTTATGGGCTATAGCGGGGACGCGGCTGAGATGCATGAGCCTTACGCACAATTGGCGTTCACCGGCTGCACGTTCCTTATCCCTGAAAACTAGACACGCAAGGCGTTCCGAGTGGCGTTCGTAGGTCTTTCTATCCGACACATCGTCTCTCTTAATGGTTGAAACCATTGACCGGTGAGACACTTACATAGAGTAGCGTCATGCAGCGGCTTCAGATTTGTGTCGCCCAGGTAGTTCCAGGCTCTTGTTGATGCGCCAGAACATTGCTCTATGACCCCGGTCTCAGCTTTCATGGTCACTCATGGTTACAGGCGTTGTATGCTGTATCTTGTTCTCCTCTTGACTTTTGCAAACACAGAAAATAATTTTCGACTTCATTTTAGAGCCCAGGCTTTAGTATCGGAAAGAAGCTTACCCGTAATGTAAAGACGTGTTAGTGCGGCGTGGCAAACGAGCATAACAGAATACATGTATTAATTCCACCCCATTTT|||||787|,GCCGGTGCAATGCAAATCGTTGGCTCCAGGAATGTAAGGGAGTAAAATGCAAGGATGTGCATATTTACAAACCGCGGATGCCGCTCCAGATGCCGTCTCGTCAAAATCACCAATAATATTCACACTTAGGACTGCGTGATCATTTTCACAAATTGTAAATGGCAAAGCCGGCAAAAATCTCCGAGTGATGGACCTAGGCTTAGATTCCGTCTGTTCCAGTTTCCGAATAGGAGAGGAGCCTTTACCTTCATGTTTACATCAATGTCAGCTATGGTTGTATGCATCTTGGGATGGGGTAGCGTGACACCCATCGACGCTATTTCCTCTTCCTCGTAGCACTCAATAATGTTGTATCTCTTGAGAGTAGCAGATATAAGATGGAGGCATTTGCACAGCATAAAAACGCAAACACAATTTACTCAGTGCTTTAGAGAACCGCCTCCGTTGCGCGAATGGCGGAAATGCATCCTTGGATAAGGGTCTATCATCTAGCTAGTAGCAAATCCATTCACCTCTATGCGACAAGAAAAATGGTAGAGCACATAGCTCTCATAAGTCTAAAGCTTGGATCTAGATACAAAAGTTGAGTTGTGACAAATGGAGTCTCTAATGCTCAATGCCTCATAATAACATACGCATCTCGCTCTTATGGGCTATAGCGGGGACGCGGCTGAGATGCATGAGCCTTACGCACAATTGGCGTTCACCGGCTGCACGTTCCTTATCCCTGAAAACTAGACACGCAAGGCGTTCCGAGTGGCGTTCGTAGGTCTTTCTATCCGACACATCGTCTCTCTTAATGGTTGAAACCATTGACCGGTGAGACACTTACATAGAGTAGCGTCATGCAGCGGCTTCAGATTTGTGTCGCCCAGGTAGTTCCAGGCTCTTGTTGATGCGCCAGAACATTGCTCTATGACCCCGGTCTCAGCTTTCATGGTCACTCATGGTTACAGGCGTTGTATGCTGTATCTTGTTCTCCTCTTGACTTTTGCAAACACAGAAAATAATTTTCGACTTCATTTTAGAGCCCAGGCTTTAGTATCGGAAAGAAGCTTACCCGTAATGTAAAGACGTGTTAGTGCGGCGTGGCAAACGAGCATAACAGAATACATGTATTAATTCCACCCCATTTT|downstream_gene_variant|MODIFIER|exon-XM_006961349.1-1|GENE_exon-XM_006961349.1-1|transcript|rna-XM_006961349.1|protein_coding||c.*787delCinsGCCGGTGCAATGCAAATCGTTGGCTCCAGGAATGTAAGGGAGTAAAATGCAAGGATGTGCATATTTACAAACCGCGGATGCCGCTCCAGATGCCGTCTCGTCAAAATCACCAATAATATTCACACTTAGGACTGCGTGATCATTTTCACAAATTGTAAATGGCAAAGCCGGCAAAAATCTCCGAGTGATGGACCTAGGCTTAGATTCCGTCTGTTCCAGTTTCCGAATAGGAGAGGAGCCTTTACCTTCATGTTTACATCAATGTCAGCTATGGTTGTATGCATCTTGGGATGGGGTAGCGTGACACCCATCGACGCTATTTCCTCTTCCTCGTAGCACTCAATAATGTTGTATCTCTTGAGAGTAGCAGATATAAGATGGAGGCATTTGCACAGCATAAAAACGCAAACACAATTTACTCAGTGCTTTAGAGAACCGCCTCCGTTGCGCGAATGGCGGAAATGCATCCTTGGATAAGGGTCTATCATCTAGCTAGTAGCAAATCCATTCACCTCTATGCGACAAGAAAAATGGTAGAGCACATAGCTCTCATAAGTCTAAAGCTTGGATCTAGATACAAAAGTTGAGTTGTGACAAATGGAGTCTCTAATGCTCAATGCCTCATAATAACATACGCATCTCGCTCTTATGGGCTATAGCGGGGACGCGGCTGAGATGCATGAGCCTTACGCACAATTGGCGTTCACCGGCTGCACGTTCCTTATCCCTGAAAACTAGACACGCAAGGCGTTCCGAGTGGCGTTCGTAGGTCTTTCTATCCGACACATCGTCTCTCTTAATGGTTGAAACCATTGACCGGTGAGACACTTACATAGAGTAGCGTCATGCAGCGGCTTCAGATTTGTGTCGCCCAGGTAGTTCCAGGCTCTTGTTGATGCGCCAGAACATTGCTCTATGACCCCGGTCTCAGCTTTCATGGTCACTCATGGTTACAGGCGTTGTATGCTGTATCTTGTTCTCCTCTTGACTTTTGCAAACACAGAAAATAATTTTCGACTTCATTTTAGAGCCCAGGCTTTAGTATCGGAAAGAAGCTTACCCGTAATGTAAAGACGTGTTAGTGCGGCGTGGCAAACGAGCATAACAGAATACATGTATTAATTCCACCCCATTTT|||||787|,GCCGGTGCAATGCAAATCGTTGGCTCCAGGAATGTAAGGGAGTAAAATGCAAGGATGTGCATATTTACAAACCGCGGATGCCGCTCCAGATGCCGTCTCGTCAAAATCACCAATAATATTCACACTTAGGACTGCGTGATCATTTTCACAAATTGTAAATGGCAAAGCCGGCAAAAATCTCCGAGTGATGGACCTAGGCTTAGATTCCGTCTGTTCCAGTTTCCGAATAGGAGAGGAGCCTTTACCTTCATGTTTACATCAATGTCAGCTATGGTTGTATGCATCTTGGGATGGGGTAGCGTGACACCCATCGACGCTATTTCCTCTTCCTCGTAGCACTCAATAATGTTGTATCTCTTGAGAGTAGCAGATATAAGATGGAGGCATTTGCACAGCATAAAAACGCAAACACAATTTACTCAGTGCTTTAGAGAACCGCCTCCGTTGCGCGAATGGCGGAAATGCATCCTTGGATAAGGGTCTATCATCTAGCTAGTAGCAAATCCATTCACCTCTATGCGACAAGAAAAATGGTAGAGCACATAGCTCTCATAAGTCTAAAGCTTGGATCTAGATACAAAAGTTGAGTTGTGACAAATGGAGTCTCTAATGCTCAATGCCTCATAATAACATACGCATCTCGCTCTTATGGGCTATAGCGGGGACGCGGCTGAGATGCATGAGCCTTACGCACAATTGGCGTTCACCGGCTGCACGTTCCTTATCCCTGAAAACTAGACACGCAAGGCGTTCCGAGTGGCGTTCGTAGGTCTTTCTATCCGACACATCGTCTCTCTTAATGGTTGAAACCATTGACCGGTGAGACACTTACATAGAGTAGCGTCATGCAGCGGCTTCAGATTTGTGTCGCCCAGGTAGTTCCAGGCTCTTGTTGATGCGCCAGAACATTGCTCTATGACCCCGGTCTCAGCTTTCATGGTCACTCATGGTTACAGGCGTTGTATGCTGTATCTTGTTCTCCTCTTGACTTTTGCAAACACAGAAAATAATTTTCGACTTCATTTTAGAGCCCAGGCTTTAGTATCGGAAAGAAGCTTACCCGTAATGTAAAGACGTGTTAGTGCGGCGTGGCAAACGAGCATAACAGAATACATGTATTAATTCCACCCCATTTT|downstream_gene_variant|MODIFIER|exon-XM_006961349.1-1|GENE_exon-XM_006961349.1-1|transcript|rna-XM_006961349.1|protein_coding||c.*786_*787insGCCGGTGCAATGCAAATCGTTGGCTCCAGGAATGTAAGGGAGTAAAATGCAAGGATGTGCATATTTACAAACCGCGGATGCCGCTCCAGATGCCGTCTCGTCAAAATCACCAATAATATTCACACTTAGGACTGCGTGATCATTTTCACAAATTGTAAATGGCAAAGCCGGCAAAAATCTCCGAGTGATGGACCTAGGCTTAGATTCCGTCTGTTCCAGTTTCCGAATAGGAGAGGAGCCTTTACCTTCATGTTTACATCAATGTCAGCTATGGTTGTATGCATCTTGGGATGGGGTAGCGTGACACCCATCGACGCTATTTCCTCTTCCTCGTAGCACTCAATAATGTTGTATCTCTTGAGAGTAGCAGATATAAGATGGAGGCATTTGCACAGCATAAAAACGCAAACACAATTTACTCAGTGCTTTAGAGAACCGCCTCCGTTGCGCGAATGGCGGAAATGCATCCTTGGATAAGGGTCTATCATCTAGCTAGTAGCAAATCCATTCACCTCTATGCGACAAGAAAAATGGTAGAGCACATAGCTCTCATAAGTCTAAAGCTTGGATCTAGATACAAAAGTTGAGTTGTGACAAATGGAGTCTCTAATGCTCAATGCCTCATAATAACATACGCATCTCGCTCTTATGGGCTATAGCGGGGACGCGGCTGAGATGCATGAGCCTTACGCACAATTGGCGTTCACCGGCTGCACGTTCCTTATCCCTGAAAACTAGACACGCAAGGCGTTCCGAGTGGCGTTCGTAGGTCTTTCTATCCGACACATCGTCTCTCTTAATGGTTGAAACCATTGACCGGTGAGACACTTACATAGAGTAGCGTCATGCAGCGGCTTCAGATTTGTGTCGCCCAGGTAGTTCCAGGCTCTTGTTGATGCGCCAGAACATTGCTCTATGACCCCGGTCTCAGCTTTCATGGTCACTCATGGTTACAGGCGTTGTATGCTGTATCTTGTTCTCCTCTTGACTTTTGCAAACACAGAAAATAATTTTCGACTTCATTTTAGAGCCCAGGCTTTAGTATCGGAAAGAAGCTTACCCGTAATGTAAAGACGTGTTAGTGCGGCGTGGCAAACGAGCATAACAGAATACATGTATTAATTCCACCCCATTTT|||||787|,GCCGGTGCAATGCAAATCGTTGGCTCCAGGAATGTAAGGGAGTAAAATGCAAGGATGTGCATATTTACAAACCGCGGATGCCGCTCCAGATGCCGTCTCGTCAAAATCACCAATAATATTCACACTTAGGACTGCGTGATCATTTTCACAAATTGTAAATGGCAAAGCCGGCAAAAATCTCCGAGTGATGGACCTAGGCTTAGATTCCGTCTGTTCCAGTTTCCGAATAGGAGAGGAGCCTTTACCTTCATGTTTACATCAATGTCAGCTATGGTTGTATGCATCTTGGGATGGGGTAGCGTGACACCCATCGACGCTATTTCCTCTTCCTCGTAGCACTCAATAATGTTGTATCTCTTGAGAGTAGCAGATATAAGATGGAGGCATTTGCACAGCATAAAAACGCAAACACAATTTACTCAGTGCTTTAGAGAACCGCCTCCGTTGCGCGAATGGCGGAAATGCATCCTTGGATAAGGGTCTATCATCTAGCTAGTAGCAAATCCATTCACCTCTATGCGACAAGAAAAATGGTAGAGCACATAGCTCTCATAAGTCTAAAGCTTGGATCTAGATACAAAAGTTGAGTTGTGACAAATGGAGTCTCTAATGCTCAATGCCTCATAATAACATACGCATCTCGCTCTTATGGGCTATAGCGGGGACGCGGCTGAGATGCATGAGCCTTACGCACAATTGGCGTTCACCGGCTGCACGTTCCTTATCCCTGAAAACTAGACACGCAAGGCGTTCCGAGTGGCGTTCGTAGGTCTTTCTATCCGACACATCGTCTCTCTTAATGGTTGAAACCATTGACCGGTGAGACACTTACATAGAGTAGCGTCATGCAGCGGCTTCAGATTTGTGTCGCCCAGGTAGTTCCAGGCTCTTGTTGATGCGCCAGAACATTGCTCTATGACCCCGGTCTCAGCTTTCATGGTCACTCATGGTTACAGGCGTTGTATGCTGTATCTTGTTCTCCTCTTGACTTTTGCAAACACAGAAAATAATTTTCGACTTCATTTTAGAGCCCAGGCTTTAGTATCGGAAAGAAGCTTACCCGTAATGTAAAGACGTGTTAGTGCGGCGTGGCAAACGAGCATAACAGAATACATGTATTAATTCCACCCCATTTT|downstream_gene_variant|MODIFIER|exon-XM_006961349.1-1|GENE_exon-XM_006961349.1-1|transcript|rna-XM_006961349.1|protein_coding||c.*787delTinsGCCGGTGCAATGCAAATCGTTGGCTCCAGGAATGTAAGGGAGTAAAATGCAAGGATGTGCATATTTACAAACCGCGGATGCCGCTCCAGATGCCGTCTCGTCAAAATCACCAATAATATTCACACTTAGGACTGCGTGATCATTTTCACAAATTGTAAATGGCAAAGCCGGCAAAAATCTCCGAGTGATGGACCTAGGCTTAGATTCCGTCTGTTCCAGTTTCCGAATAGGAGAGGAGCCTTTACCTTCATGTTTACATCAATGTCAGCTATGGTTGTATGCATCTTGGGATGGGGTAGCGTGACACCCATCGACGCTATTTCCTCTTCCTCGTAGCACTCAATAATGTTGTATCTCTTGAGAGTAGCAGATATAAGATGGAGGCATTTGCACAGCATAAAAACGCAAACACAATTTACTCAGTGCTTTAGAGAACCGCCTCCGTTGCGCGAATGGCGGAAATGCATCCTTGGATAAGGGTCTATCATCTAGCTAGTAGCAAATCCATTCACCTCTATGCGACAAGAAAAATGGTAGAGCACATAGCTCTCATAAGTCTAAAGCTTGGATCTAGATACAAAAGTTGAGTTGTGACAAATGGAGTCTCTAATGCTCAATGCCTCATAATAACATACGCATCTCGCTCTTATGGGCTATAGCGGGGACGCGGCTGAGATGCATGAGCCTTACGCACAATTGGCGTTCACCGGCTGCACGTTCCTTATCCCTGAAAACTAGACACGCAAGGCGTTCCGAGTGGCGTTCGTAGGTCTTTCTATCCGACACATCGTCTCTCTTAATGGTTGAAACCATTGACCGGTGAGACACTTACATAGAGTAGCGTCATGCAGCGGCTTCAGATTTGTGTCGCCCAGGTAGTTCCAGGCTCTTGTTGATGCGCCAGAACATTGCTCTATGACCCCGGTCTCAGCTTTCATGGTCACTCATGGTTACAGGCGTTGTATGCTGTATCTTGTTCTCCTCTTGACTTTTGCAAACACAGAAAATAATTTTCGACTTCATTTTAGAGCCCAGGCTTTAGTATCGGAAAGAAGCTTACCCGTAATGTAAAGACGTGTTAGTGCGGCGTGGCAAACGAGCATAACAGAATACATGTATTAATTCCACCCCATTTT|||||787|,GCCGGTGCAATGCAAATCGTTGGCTCCAGGAATGTAAGGGAGTAAAATGCAAGGATGTGCATATTTACAAACCGCGGATGCCGCTCCAGATGCCGTCTCGTCAAAATCACCAATAATATTCACACTTAGGACTGCGTGATCATTTTCACAAATTGTAAATGGCAAAGCCGGCAAAAATCTCCGAGTGATGGACCTAGGCTTAGATTCCGTCTGTTCCAGTTTCCGAATAGGAGAGGAGCCTTTACCTTCATGTTTACATCAATGTCAGCTATGGTTGTATGCATCTTGGGATGGGGTAGCGTGACACCCATCGACGCTATTTCCTCTTCCTCGTAGCACTCAATAATGTTGTATCTCTTGAGAGTAGCAGATATAAGATGGAGGCATTTGCACAGCATAAAAACGCAAACACAATTTACTCAGTGCTTTAGAGAACCGCCTCCGTTGCGCGAATGGCGGAAATGCATCCTTGGATAAGGGTCTATCATCTAGCTAGTAGCAAATCCATTCACCTCTATGCGACAAGAAAAATGGTAGAGCACATAGCTCTCATAAGTCTAAAGCTTGGATCTAGATACAAAAGTTGAGTTGTGACAAATGGAGTCTCTAATGCTCAATGCCTCATAATAACATACGCATCTCGCTCTTATGGGCTATAGCGGGGACGCGGCTGAGATGCATGAGCCTTACGCACAATTGGCGTTCACCGGCTGCACGTTCCTTATCCCTGAAAACTAGACACGCAAGGCGTTCCGAGTGGCGTTCGTAGGTCTTTCTATCCGACACATCGTCTCTCTTAATGGTTGAAACCATTGACCGGTGAGACACTTACATAGAGTAGCGTCATGCAGCGGCTTCAGATTTGTGTCGCCCAGGTAGTTCCAGGCTCTTGTTGATGCGCCAGAACATTGCTCTATGACCCCGGTCTCAGCTTTCATGGTCACTCATGGTTACAGGCGTTGTATGCTGTATCTTGTTCTCCTCTTGACTTTTGCAAACACAGAAAATAATTTTCGACTTCATTTTAGAGCCCAGGCTTTAGTATCGGAAAGAAGCTTACCCGTAATGTAAAGACGTGTTAGTGCGGCGTGGCAAACGAGCATAACAGAATACATGTATTAATTCCACCCCATTTT|intergenic_region|MODIFIER|exon-XM_006961349.1-1-exon-XM_006961350.1-1|GENE_exon-XM_006961349.1-1-GENE_exon-XM_006961350.1-1|intergenic_region|GENE_exon-XM_006961349.1-1-GENE_exon-XM_006961350.1-1|||n.2882860delAinsGCCGGTGCAATGCAAATCGTTGGCTCCAGGAATGTAAGGGAGTAAAATGCAAGGATGTGCATATTTACAAACCGCGGATGCCGCTCCAGATGCCGTCTCGTCAAAATCACCAATAATATTCACACTTAGGACTGCGTGATCATTTTCACAAATTGTAAATGGCAAAGCCGGCAAAAATCTCCGAGTGATGGACCTAGGCTTAGATTCCGTCTGTTCCAGTTTCCGAATAGGAGAGGAGCCTTTACCTTCATGTTTACATCAATGTCAGCTATGGTTGTATGCATCTTGGGATGGGGTAGCGTGACACCCATCGACGCTATTTCCTCTTCCTCGTAGCACTCAATAATGTTGTATCTCTTGAGAGTAGCAGATATAAGATGGAGGCATTTGCACAGCATAAAAACGCAAACACAATTTACTCAGTGCTTTAGAGAACCGCCTCCGTTGCGCGAATGGCGGAAATGCATCCTTGGATAAGGGTCTATCATCTAGCTAGTAGCAAATCCATTCACCTCTATGCGACAAGAAAAATGGTAGAGCACATAGCTCTCATAAGTCTAAAGCTTGGATCTAGATACAAAAGTTGAGTTGTGACAAATGGAGTCTCTAATGCTCAATGCCTCATAATAACATACGCATCTCGCTCTTATGGGCTATAGCGGGGACGCGGCTGAGATGCATGAGCCTTACGCACAATTGGCGTTCACCGGCTGCACGTTCCTTATCCCTGAAAACTAGACACGCAAGGCGTTCCGAGTGGCGTTCGTAGGTCTTTCTATCCGACACATCGTCTCTCTTAATGGTTGAAACCATTGACCGGTGAGACACTTACATAGAGTAGCGTCATGCAGCGGCTTCAGATTTGTGTCGCCCAGGTAGTTCCAGGCTCTTGTTGATGCGCCAGAACATTGCTCTATGACCCCGGTCTCAGCTTTCATGGTCACTCATGGTTACAGGCGTTGTATGCTGTATCTTGTTCTCCTCTTGACTTTTGCAAACACAGAAAATAATTTTCGACTTCATTTTAGAGCCCAGGCTTTAGTATCGGAAAGAAGCTTACCCGTAATGTAAAGACGTGTTAGTGCGGCGTGGCAAACGAGCATAACAGAATACATGTATTAATTCCACCCCATTTT||||||,GCCGGTGCAATGCAAATCGTTGGCTCCAGGAATGTAAGGGAGTAAAATGCAAGGATGTGCATATTTACAAACCGCGGATGCCGCTCCAGATGCCGTCTCGTCAAAATCACCAATAATATTCACACTTAGGACTGCGTGATCATTTTCACAAATTGTAAATGGCAAAGCCGGCAAAAATCTCCGAGTGATGGACCTAGGCTTAGATTCCGTCTGTTCCAGTTTCCGAATAGGAGAGGAGCCTTTACCTTCATGTTTACATCAATGTCAGCTATGGTTGTATGCATCTTGGGATGGGGTAGCGTGACACCCATCGACGCTATTTCCTCTTCCTCGTAGCACTCAATAATGTTGTATCTCTTGAGAGTAGCAGATATAAGATGGAGGCATTTGCACAGCATAAAAACGCAAACACAATTTACTCAGTGCTTTAGAGAACCGCCTCCGTTGCGCGAATGGCGGAAATGCATCCTTGGATAAGGGTCTATCATCTAGCTAGTAGCAAATCCATTCACCTCTATGCGACAAGAAAAATGGTAGAGCACATAGCTCTCATAAGTCTAAAGCTTGGATCTAGATACAAAAGTTGAGTTGTGACAAATGGAGTCTCTAATGCTCAATGCCTCATAATAACATACGCATCTCGCTCTTATGGGCTATAGCGGGGACGCGGCTGAGATGCATGAGCCTTACGCACAATTGGCGTTCACCGGCTGCACGTTCCTTATCCCTGAAAACTAGACACGCAAGGCGTTCCGAGTGGCGTTCGTAGGTCTTTCTATCCGACACATCGTCTCTCTTAATGGTTGAAACCATTGACCGGTGAGACACTTACATAGAGTAGCGTCATGCAGCGGCTTCAGATTTGTGTCGCCCAGGTAGTTCCAGGCTCTTGTTGATGCGCCAGAACATTGCTCTATGACCCCGGTCTCAGCTTTCATGGTCACTCATGGTTACAGGCGTTGTATGCTGTATCTTGTTCTCCTCTTGACTTTTGCAAACACAGAAAATAATTTTCGACTTCATTTTAGAGCCCAGGCTTTAGTATCGGAAAGAAGCTTACCCGTAATGTAAAGACGTGTTAGTGCGGCGTGGCAAACGAGCATAACAGAATACATGTATTAATTCCACCCCATTTT|intergenic_region|MODIFIER|exon-XM_006961349.1-1-exon-XM_006961350.1-1|GENE_exon-XM_006961349.1-1-GENE_exon-XM_006961350.1-1|intergenic_region|GENE_exon-XM_006961349.1-1-GENE_exon-XM_006961350.1-1|||n.2882860delCinsGCCGGTGCAATGCAAATCGTTGGCTCCAGGAATGTAAGGGAGTAAAATGCAAGGATGTGCATATTTACAAACCGCGGATGCCGCTCCAGATGCCGTCTCGTCAAAATCACCAATAATATTCACACTTAGGACTGCGTGATCATTTTCACAAATTGTAAATGGCAAAGCCGGCAAAAATCTCCGAGTGATGGACCTAGGCTTAGATTCCGTCTGTTCCAGTTTCCGAATAGGAGAGGAGCCTTTACCTTCATGTTTACATCAATGTCAGCTATGGTTGTATGCATCTTGGGATGGGGTAGCGTGACACCCATCGACGCTATTTCCTCTTCCTCGTAGCACTCAATAATGTTGTATCTCTTGAGAGTAGCAGATATAAGATGGAGGCATTTGCACAGCATAAAAACGCAAACACAATTTACTCAGTGCTTTAGAGAACCGCCTCCGTTGCGCGAATGGCGGAAATGCATCCTTGGATAAGGGTCTATCATCTAGCTAGTAGCAAATCCATTCACCTCTATGCGACAAGAAAAATGGTAGAGCACATAGCTCTCATAAGTCTAAAGCTTGGATCTAGATACAAAAGTTGAGTTGTGACAAATGGAGTCTCTAATGCTCAATGCCTCATAATAACATACGCATCTCGCTCTTATGGGCTATAGCGGGGACGCGGCTGAGATGCATGAGCCTTACGCACAATTGGCGTTCACCGGCTGCACGTTCCTTATCCCTGAAAACTAGACACGCAAGGCGTTCCGAGTGGCGTTCGTAGGTCTTTCTATCCGACACATCGTCTCTCTTAATGGTTGAAACCATTGACCGGTGAGACACTTACATAGAGTAGCGTCATGCAGCGGCTTCAGATTTGTGTCGCCCAGGTAGTTCCAGGCTCTTGTTGATGCGCCAGAACATTGCTCTATGACCCCGGTCTCAGCTTTCATGGTCACTCATGGTTACAGGCGTTGTATGCTGTATCTTGTTCTCCTCTTGACTTTTGCAAACACAGAAAATAATTTTCGACTTCATTTTAGAGCCCAGGCTTTAGTATCGGAAAGAAGCTTACCCGTAATGTAAAGACGTGTTAGTGCGGCGTGGCAAACGAGCATAACAGAATACATGTATTAATTCCACCCCATTTT||||||,GCCGGTGCAATGCAAATCGTTGGCTCCAGGAATGTAAGGGAGTAAAATGCAAGGATGTGCATATTTACAAACCGCGGATGCCGCTCCAGATGCCGTCTCGTCAAAATCACCAATAATATTCACACTTAGGACTGCGTGATCATTTTCACAAATTGTAAATGGCAAAGCCGGCAAAAATCTCCGAGTGATGGACCTAGGCTTAGATTCCGTCTGTTCCAGTTTCCGAATAGGAGAGGAGCCTTTACCTTCATGTTTACATCAATGTCAGCTATGGTTGTATGCATCTTGGGATGGGGTAGCGTGACACCCATCGACGCTATTTCCTCTTCCTCGTAGCACTCAATAATGTTGTATCTCTTGAGAGTAGCAGATATAAGATGGAGGCATTTGCACAGCATAAAAACGCAAACACAATTTACTCAGTGCTTTAGAGAACCGCCTCCGTTGCGCGAATGGCGGAAATGCATCCTTGGATAAGGGTCTATCATCTAGCTAGTAGCAAATCCATTCACCTCTATGCGACAAGAAAAATGGTAGAGCACATAGCTCTCATAAGTCTAAAGCTTGGATCTAGATACAAAAGTTGAGTTGTGACAAATGGAGTCTCTAATGCTCAATGCCTCATAATAACATACGCATCTCGCTCTTATGGGCTATAGCGGGGACGCGGCTGAGATGCATGAGCCTTACGCACAATTGGCGTTCACCGGCTGCACGTTCCTTATCCCTGAAAACTAGACACGCAAGGCGTTCCGAGTGGCGTTCGTAGGTCTTTCTATCCGACACATCGTCTCTCTTAATGGTTGAAACCATTGACCGGTGAGACACTTACATAGAGTAGCGTCATGCAGCGGCTTCAGATTTGTGTCGCCCAGGTAGTTCCAGGCTCTTGTTGATGCGCCAGAACATTGCTCTATGACCCCGGTCTCAGCTTTCATGGTCACTCATGGTTACAGGCGTTGTATGCTGTATCTTGTTCTCCTCTTGACTTTTGCAAACACAGAAAATAATTTTCGACTTCATTTTAGAGCCCAGGCTTTAGTATCGGAAAGAAGCTTACCCGTAATGTAAAGACGTGTTAGTGCGGCGTGGCAAACGAGCATAACAGAATACATGTATTAATTCCACCCCATTTT|intergenic_region|MODIFIER|exon-XM_006961349.1-1-exon-XM_006961350.1-1|GENE_exon-XM_006961349.1-1-GENE_exon-XM_006961350.1-1|intergenic_region|GENE_exon-XM_006961349.1-1-GENE_exon-XM_006961350.1-1|||n.2882859_2882860insGCCGGTGCAATGCAAATCGTTGGCTCCAGGAATGTAAGGGAGTAAAATGCAAGGATGTGCATATTTACAAACCGCGGATGCCGCTCCAGATGCCGTCTCGTCAAAATCACCAATAATATTCACACTTAGGACTGCGTGATCATTTTCACAAATTGTAAATGGCAAAGCCGGCAAAAATCTCCGAGTGATGGACCTAGGCTTAGATTCCGTCTGTTCCAGTTTCCGAATAGGAGAGGAGCCTTTACCTTCATGTTTACATCAATGTCAGCTATGGTTGTATGCATCTTGGGATGGGGTAGCGTGACACCCATCGACGCTATTTCCTCTTCCTCGTAGCACTCAATAATGTTGTATCTCTTGAGAGTAGCAGATATAAGATGGAGGCATTTGCACAGCATAAAAACGCAAACACAATTTACTCAGTGCTTTAGAGAACCGCCTCCGTTGCGCGAATGGCGGAAATGCATCCTTGGATAAGGGTCTATCATCTAGCTAGTAGCAAATCCATTCACCTCTATGCGACAAGAAAAATGGTAGAGCACATAGCTCTCATAAGTCTAAAGCTTGGATCTAGATACAAAAGTTGAGTTGTGACAAATGGAGTCTCTAATGCTCAATGCCTCATAATAACATACGCATCTCGCTCTTATGGGCTATAGCGGGGACGCGGCTGAGATGCATGAGCCTTACGCACAATTGGCGTTCACCGGCTGCACGTTCCTTATCCCTGAAAACTAGACACGCAAGGCGTTCCGAGTGGCGTTCGTAGGTCTTTCTATCCGACACATCGTCTCTCTTAATGGTTGAAACCATTGACCGGTGAGACACTTACATAGAGTAGCGTCATGCAGCGGCTTCAGATTTGTGTCGCCCAGGTAGTTCCAGGCTCTTGTTGATGCGCCAGAACATTGCTCTATGACCCCGGTCTCAGCTTTCATGGTCACTCATGGTTACAGGCGTTGTATGCTGTATCTTGTTCTCCTCTTGACTTTTGCAAACACAGAAAATAATTTTCGACTTCATTTTAGAGCCCAGGCTTTAGTATCGGAAAGAAGCTTACCCGTAATGTAAAGACGTGTTAGTGCGGCGTGGCAAACGAGCATAACAGAATACATGTATTAATTCCACCCCATTTT||||||,GCCGGTGCAATGCAAATCGTTGGCTCCAGGAATGTAAGGGAGTAAAATGCAAGGATGTGCATATTTACAAACCGCGGATGCCGCTCCAGATGCCGTCTCGTCAAAATCACCAATAATATTCACACTTAGGACTGCGTGATCATTTTCACAAATTGTAAATGGCAAAGCCGGCAAAAATCTCCGAGTGATGGACCTAGGCTTAGATTCCGTCTGTTCCAGTTTCCGAATAGGAGAGGAGCCTTTACCTTCATGTTTACATCAATGTCAGCTATGGTTGTATGCATCTTGGGATGGGGTAGCGTGACACCCATCGACGCTATTTCCTCTTCCTCGTAGCACTCAATAATGTTGTATCTCTTGAGAGTAGCAGATATAAGATGGAGGCATTTGCACAGCATAAAAACGCAAACACAATTTACTCAGTGCTTTAGAGAACCGCCTCCGTTGCGCGAATGGCGGAAATGCATCCTTGGATAAGGGTCTATCATCTAGCTAGTAGCAAATCCATTCACCTCTATGCGACAAGAAAAATGGTAGAGCACATAGCTCTCATAAGTCTAAAGCTTGGATCTAGATACAAAAGTTGAGTTGTGACAAATGGAGTCTCTAATGCTCAATGCCTCATAATAACATACGCATCTCGCTCTTATGGGCTATAGCGGGGACGCGGCTGAGATGCATGAGCCTTACGCACAATTGGCGTTCACCGGCTGCACGTTCCTTATCCCTGAAAACTAGACACGCAAGGCGTTCCGAGTGGCGTTCGTAGGTCTTTCTATCCGACACATCGTCTCTCTTAATGGTTGAAACCATTGACCGGTGAGACACTTACATAGAGTAGCGTCATGCAGCGGCTTCAGATTTGTGTCGCCCAGGTAGTTCCAGGCTCTTGTTGATGCGCCAGAACATTGCTCTATGACCCCGGTCTCAGCTTTCATGGTCACTCATGGTTACAGGCGTTGTATGCTGTATCTTGTTCTCCTCTTGACTTTTGCAAACACAGAAAATAATTTTCGACTTCATTTTAGAGCCCAGGCTTTAGTATCGGAAAGAAGCTTACCCGTAATGTAAAGACGTGTTAGTGCGGCGTGGCAAACGAGCATAACAGAATACATGTATTAATTCCACCCCATTTT|intergenic_region|MODIFIER|exon-XM_006961349.1-1-exon-XM_006961350.1-1|GENE_exon-XM_006961349.1-1-GENE_exon-XM_006961350.1-1|intergenic_region|GENE_exon-XM_006961349.1-1-GENE_exon-XM_006961350.1-1|||n.2882860delTinsGCCGGTGCAATGCAAATCGTTGGCTCCAGGAATGTAAGGGAGTAAAATGCAAGGATGTGCATATTTACAAACCGCGGATGCCGCTCCAGATGCCGTCTCGTCAAAATCACCAATAATATTCACACTTAGGACTGCGTGATCATTTTCACAAATTGTAAATGGCAAAGCCGGCAAAAATCTCCGAGTGATGGACCTAGGCTTAGATTCCGTCTGTTCCAGTTTCCGAATAGGAGAGGAGCCTTTACCTTCATGTTTACATCAATGTCAGCTATGGTTGTATGCATCTTGGGATGGGGTAGCGTGACACCCATCGACGCTATTTCCTCTTCCTCGTAGCACTCAATAATGTTGTATCTCTTGAGAGTAGCAGATATAAGATGGAGGCATTTGCACAGCATAAAAACGCAAACACAATTTACTCAGTGCTTTAGAGAACCGCCTCCGTTGCGCGAATGGCGGAAATGCATCCTTGGATAAGGGTCTATCATCTAGCTAGTAGCAAATCCATTCACCTCTATGCGACAAGAAAAATGGTAGAGCACATAGCTCTCATAAGTCTAAAGCTTGGATCTAGATACAAAAGTTGAGTTGTGACAAATGGAGTCTCTAATGCTCAATGCCTCATAATAACATACGCATCTCGCTCTTATGGGCTATAGCGGGGACGCGGCTGAGATGCATGAGCCTTACGCACAATTGGCGTTCACCGGCTGCACGTTCCTTATCCCTGAAAACTAGACACGCAAGGCGTTCCGAGTGGCGTTCGTAGGTCTTTCTATCCGACACATCGTCTCTCTTAATGGTTGAAACCATTGACCGGTGAGACACTTACATAGAGTAGCGTCATGCAGCGGCTTCAGATTTGTGTCGCCCAGGTAGTTCCAGGCTCTTGTTGATGCGCCAGAACATTGCTCTATGACCCCGGTCTCAGCTTTCATGGTCACTCATGGTTACAGGCGTTGTATGCTGTATCTTGTTCTCCTCTTGACTTTTGCAAACACAGAAAATAATTTTCGACTTCATTTTAGAGCCCAGGCTTTAGTATCGGAAAGAAGCTTACCCGTAATGTAAAGACGTGTTAGTGCGGCGTGGCAAACGAGCATAACAGAATACATGTATTAATTCCACCCCATTTT||||||	GT:DR:DV	1/1:0:181
NW_006711148.1	2947529	526	N	TCTCGGGTATACTCGAGATGGTAAGGACAAAAAGCACGAGGCACGAGCACCAAGCAACAAGCATATGCCGGATTGTTGGTGATCACGAGGGATGCTTGCAATGTGTGGAGAGCAAACCCGTGCAGACGGGAGGGCAGGGACTTTGCAAATCTAGATTTGCTCCGTGCTCGGGCGTTGAGTTTGTGAGCAGGCTAACGACTCTTTGCTAGTTCCGGCTTGTTCACGCCAATCCAATGGCGCAGACAAGAACCAAAAACCTTGGACTAAACGCAATCCGCGCCCGCCGGCCATTGGCTGGTTTCGAGATTAGAGTCAGAGTCATGGTTCACTCTTCGTAGATAGAGAGAGACACACAAGCCCTAGGTCCGAGTGGGCCGGGTTACGCATTTCTGCCTATTCCGTGCGAGGGAGGGATCCGTAATCAATGAAAGTTCTTCAGCAATTTGGTGCCTTTTTTTTTTTTCCAAGGTTCTCTTCCTCCCCTCGCCAAGTTGGCTCATCTAGTCTTAGCCGGGTCTTTGTCTTGTCCCCGTGGCTACGCCGGATTGTGCAATCCGCCTGTTGCGGAGAAGAATTGCAAGGATTCTTGCGGGAATACCAAGAAGTTCTCCGCTCTTGTTCTCTGAGACACATTCGTAATTCCAAGGCGTGCGTGTGATTACTCGTATCTCCATGTGCGTGAATGTCCGTAATAGATTAGATTTGCAAGCAGCATGGAATTCGCCGGCAAACGATGCCCCGTACTCGGTCGGCAAACCACACCCGCGTCCCCGGAGCTTCGTTTGCCGGTATATTCTCTGATGAATCAGCGCCTGCACGGAATATGCCGTCAGCATGCAAATCTCGCCCGAGTCGCGGTTATGTGCATGTCTAGCCTTACCCGCCCGGTCCCCACAGATGGGTTGCCTCCGTCACTGGCAGCTTTTGACGCAACTACCTGTGTGTGACGTGTGGTTTGGTAGGAGGATCAGGGCGTAGGTGGTTATCGTGGCTTATTGGCTCCGCCTCCACAGCATGATGTTCGCCAAGACTCGAGGTCAGCATGCCCGATACAAAAGTCTATCGTTGACTTGTGGAGGCGAAGTTTTTTATCTACATAGCTTATGGCAGTAGCAATGATGGCAACGAGATGTTGATTCCATCACCAGAGACTAGTTGTGGGACTGTAGGTTATTAAAATAGAATAAAGATCTTACTTGGTAACAGTTTTTCGGTTCACCAAGTTGCGGAGATTAGATGGACAGCTGCACTCGATCCTTGTACGGTCAGCGCATATCACGACAATAGGGAAACAGTTACAAAATTAAAAGATATGGCCTGCTCCGTAACATGCATCCTGGATTTATATCAGTAGTGCAGAGTGCATAACATGCGGAGAGATGCCGCTAACCCGTTGCTCTATAACATCTTTGGGTAGCTATATCGGCACTTGAGGTAGATGTGGCAGTGGCGAACACTAGAACAGTTATTCAGATAGCTGGCTCTTCTTGTACAATTTGCTTTGTGTAATAACAAGTACCTACCTAATGCATTGTAAGATCACATTTGTTGTAATAAGAATGACAGGAATCACACTCCCAACTAGAAGATATAGAAAGGACGTAGCACGGTCCACTTCAACGATGTTACAGCAGTAGAGACAGGAAAACTTTCTGATACAAATACATTGTCGTTATAGTAGCAGTTACATGTTAGTAGATACATGTAACCACATTGCAATAGTTTAAAACAAAAACGCAACCTCTCTCACCATATCCACCAAGGCCTGACTCCTCGCAGTGGGATTATAATTACTCTCGAGAAACAGCAAAATTACCAGCGAAAACACCGTTTCCAAGAGCGAGTTTCAAGTAGAAAAGTAATACTTAGTCTCCCTAGAAATCTCTTCCAAAGATGCCGGGTGAATGACACTTCGGCCAATTTCAAGCAGACGAATCGCCGCTGCGTGGGGACGTAACATCTTCCATCTTCACTGGTCGATAAGTGGCAATATAGAGAATTCGGTTGCCCTGCAGCCTTGCGAGGGCTTTCCACGCCGTTGCGACGACTCCATCCTCTTGAGCTTCCAAATTCAGGTCCCATGTTCCGAGCCATGAGATTATTATTAGGCTGTCAGTGACCCGGTGCCTAAACGCCGCGGCGTGATGCCTCATTCCATACCAAATATCGAGGGTTTGAAGTTGAGGCATTCTTTGCGCCGCCATTCCCACTCTTTCTAGAAGGGTTATTATCTCATCACGTTTCTTGGGCGTGGCGAAAAGGCTGCACGTCAGTGACAGCGTGGTGAGGCTTGGCCAAGTCCAACGTAAGTCGACCGTTTGGAAGAACGGCACTGCGTCAACGGAGTAACATCCAGTGAGTTGCTCGAATGAGATGCTCTGGCGAGCCAGAGTGACGCTTGAAGCATGGCAGTCGGTCCCGATACCCCCTAAGCTCGTTTGAAGGGCCGTCTCTGTGGCAAACCCGAATGGCTTCTTCGTTGAAATCTTCAAACCAATTGAATGTCCTCAACGTCTTTGGGAGAAACTCGGGAACTTTCCCAGAGATTAAGTCAACGATCCTGGAAGCGGTCGCCAAGGTTCATAAATGAAATGGCGAAGGTTGGGTAGCCGTTCTAGGATTTGTCGAATCGCAGCAACGGTGATAAATCGTCGCGTCGTCCGACGAATGATCAAGTTTGTGACCACGAGGGGCGGCTGAGGTATTCAAGGGCATTAGGGGTAAAGAGAAGCCCAGAACACCCTTTATGTCATAGAAATCGCCCTGCACCATGGCTCTGTATCCGTTGCCCGTCTTTCCAACCGTGAGCAAGATCGTCAGTTAGCAGCCCTTTACTGTGCACCATGTCTTGCATCTCGACCAAGTCTGAGCTGAGATATTCGTATCCTTTAACGGCATGTGTCACATCGCATGGTGAATAGGCGCTGATTTCCAAGGCTATGTCGTTTCCCGGACTTGTACCCCATGAGTTGAAGATGCAGAAAAGACCGGAAATGGATTCTGAAAAAAACCAGCAGGTCTGAAAATGTCACTTTCAGACTGAGAGAGTCTGGGCATTTTGAGCAATAATAATCCCCGAGGAGGATACGAAACCATATATAACGGACCAACCGTCTCTGGCGAGGGACTAGCTTGTTGAAGTTGGTTAGACAACTCTGTGTCAATACCAAATGGGCATATAACCGATGTTCAAAGAAAAGTTGCCACTCGCGCGAGACGGAGGCATAGAGGCCGAGCTCAGATCGTCTGCTTTGCGAGGGAAATTTGGGGGGATTGGGGGGGGCAGAGGTATCCAGGTAGGCCAAGATCTTGTGTTTCACCTGAAGAGGCAAATCGGACACTGAGCCATTTTGCTTTGATGTATTTAGAATACCGCAACTGAATATATGTAGTGTAGTTGAAGAAATTTGAAGATGTCAAGGTGAGGAAGATGAGGAAGAAATTTTTTTTTGGCACGGGGTGTGCGTCCTTTATATGTTGGCTACAGATCCGATTCAAATCAAGCAGAGAAGGCGTTGGACAAGCTTTTACGAAAGATAGGGTGGGATATTCCGAGAACAGCCATCACTGTTCGAAGCTTCATGAAGCGTGTCTTATACTTTGGTATCGGCATCATAGTCCAGGCAAAGTATAGTAGTCTGTAGATAACCCAGCTAGAAAAATCCGACGGAGAACAAATCATATCACTCCGAGAGTACAACTGAACAATCCACTGTATCCTAGATATAATAAGAGCAGGCAACTGTTCATCTAGGTGCCACACACTATTTGGTTGAAGGCATCTGCTGATGCCGATACTCATGCTGCCTCTTGCCCACCCTACAGCAAATCGTACTTGGTGTAACTTTTTGTTGCCCAAAGGATTCTCTACTATTTTGACGCCAGCCTTTAATTGAAAGCCGATTTCCAAAGACAAGTGCGTTATCTGGAACTTTACAAGTCACACTTGATAATAAGAATATCCAATGGAGGCCTGGATTTTGTTATAGGAGATTCTGAATCAGTCCATTAAACAGGTACATGACAGTGCCTCTATGTACCTATATCTTCCGCTATGTTGCCATGATTAGATGTCTCGGTCTATATATATCCCGTTATTTATTGGCCAAAATATCACATTGACTACTTGGTAATTGATCCCATCTATGTCTGTTCGGTATATCTACCAAGTGGTGGGTGTAAGTCGAGTTCATCACTCTGCCGTATCTTGTCGCTGTCGCGCCAATGCAATGCCAGGCTCTCCAATTGCATTCATGCTGTCTAGCACTGCAACCTCCCTCCACTTTTTCCTTCTACTATTAACACAAAGCCAATTCTCCGTTCTTTAA	.	PASS	IMPRECISE;SVMETHOD=Snifflesv1.0.12;CHR2=NW_006711148.1;END=2947530;ZMW=200;STD_quant_start=95.708934;STD_quant_stop=106.640283;Kurtosis_quant_start=-2.025582;Kurtosis_quant_stop=0.721885;SVTYPE=INS;SUPTYPE=AL,SR;SVLEN=6779;STRANDS=+-;STRANDS2=92,108,92,108;RE=200;REF_strand=0,0;Strandbias_pval=1;AF=1;ANN=TCTCGGGTATACTCGAGATGGTAAGGACAAAAAGCACGAGGCACGAGCACCAAGCAACAAGCATATGCCGGATTGTTGGTGATCACGAGGGATGCTTGCAATGTGTGGAGAGCAAACCCGTGCAGACGGGAGGGCAGGGACTTTGCAAATCTAGATTTGCTCCGTGCTCGGGCGTTGAGTTTGTGAGCAGGCTAACGACTCTTTGCTAGTTCCGGCTTGTTCACGCCAATCCAATGGCGCAGACAAGAACCAAAAACCTTGGACTAAACGCAATCCGCGCCCGCCGGCCATTGGCTGGTTTCGAGATTAGAGTCAGAGTCATGGTTCACTCTTCGTAGATAGAGAGAGACACACAAGCCCTAGGTCCGAGTGGGCCGGGTTACGCATTTCTGCCTATTCCGTGCGAGGGAGGGATCCGTAATCAATGAAAGTTCTTCAGCAATTTGGTGCCTTTTTTTTTTTTCCAAGGTTCTCTTCCTCCCCTCGCCAAGTTGGCTCATCTAGTCTTAGCCGGGTCTTTGTCTTGTCCCCGTGGCTACGCCGGATTGTGCAATCCGCCTGTTGCGGAGAAGAATTGCAAGGATTCTTGCGGGAATACCAAGAAGTTCTCCGCTCTTGTTCTCTGAGACACATTCGTAATTCCAAGGCGTGCGTGTGATTACTCGTATCTCCATGTGCGTGAATGTCCGTAATAGATTAGATTTGCAAGCAGCATGGAATTCGCCGGCAAACGATGCCCCGTACTCGGTCGGCAAACCACACCCGCGTCCCCGGAGCTTCGTTTGCCGGTATATTCTCTGATGAATCAGCGCCTGCACGGAATATGCCGTCAGCATGCAAATCTCGCCCGAGTCGCGGTTATGTGCATGTCTAGCCTTACCCGCCCGGTCCCCACAGATGGGTTGCCTCCGTCACTGGCAGCTTTTGACGCAACTACCTGTGTGTGACGTGTGGTTTGGTAGGAGGATCAGGGCGTAGGTGGTTATCGTGGCTTATTGGCTCCGCCTCCACAGCATGATGTTCGCCAAGACTCGAGGTCAGCATGCCCGATACAAAAGTCTATCGTTGACTTGTGGAGGCGAAGTTTTTTATCTACATAGCTTATGGCAGTAGCAATGATGGCAACGAGATGTTGATTCCATCACCAGAGACTAGTTGTGGGACTGTAGGTTATTAAAATAGAATAAAGATCTTACTTGGTAACAGTTTTTCGGTTCACCAAGTTGCGGAGATTAGATGGACAGCTGCACTCGATCCTTGTACGGTCAGCGCATATCACGACAATAGGGAAACAGTTACAAAATTAAAAGATATGGCCTGCTCCGTAACATGCATCCTGGATTTATATCAGTAGTGCAGAGTGCATAACATGCGGAGAGATGCCGCTAACCCGTTGCTCTATAACATCTTTGGGTAGCTATATCGGCACTTGAGGTAGATGTGGCAGTGGCGAACACTAGAACAGTTATTCAGATAGCTGGCTCTTCTTGTACAATTTGCTTTGTGTAATAACAAGTACCTACCTAATGCATTGTAAGATCACATTTGTTGTAATAAGAATGACAGGAATCACACTCCCAACTAGAAGATATAGAAAGGACGTAGCACGGTCCACTTCAACGATGTTACAGCAGTAGAGACAGGAAAACTTTCTGATACAAATACATTGTCGTTATAGTAGCAGTTACATGTTAGTAGATACATGTAACCACATTGCAATAGTTTAAAACAAAAACGCAACCTCTCTCACCATATCCACCAAGGCCTGACTCCTCGCAGTGGGATTATAATTACTCTCGAGAAACAGCAAAATTACCAGCGAAAACACCGTTTCCAAGAGCGAGTTTCAAGTAGAAAAGTAATACTTAGTCTCCCTAGAAATCTCTTCCAAAGATGCCGGGTGAATGACACTTCGGCCAATTTCAAGCAGACGAATCGCCGCTGCGTGGGGACGTAACATCTTCCATCTTCACTGGTCGATAAGTGGCAATATAGAGAATTCGGTTGCCCTGCAGCCTTGCGAGGGCTTTCCACGCCGTTGCGACGACTCCATCCTCTTGAGCTTCCAAATTCAGGTCCCATGTTCCGAGCCATGAGATTATTATTAGGCTGTCAGTGACCCGGTGCCTAAACGCCGCGGCGTGATGCCTCATTCCATACCAAATATCGAGGGTTTGAAGTTGAGGCATTCTTTGCGCCGCCATTCCCACTCTTTCTAGAAGGGTTATTATCTCATCACGTTTCTTGGGCGTGGCGAAAAGGCTGCACGTCAGTGACAGCGTGGTGAGGCTTGGCCAAGTCCAACGTAAGTCGACCGTTTGGAAGAACGGCACTGCGTCAACGGAGTAACATCCAGTGAGTTGCTCGAATGAGATGCTCTGGCGAGCCAGAGTGACGCTTGAAGCATGGCAGTCGGTCCCGATACCCCCTAAGCTCGTTTGAAGGGCCGTCTCTGTGGCAAACCCGAATGGCTTCTTCGTTGAAATCTTCAAACCAATTGAATGTCCTCAACGTCTTTGGGAGAAACTCGGGAACTTTCCCAGAGATTAAGTCAACGATCCTGGAAGCGGTCGCCAAGGTTCATAAATGAAATGGCGAAGGTTGGGTAGCCGTTCTAGGATTTGTCGAATCGCAGCAACGGTGATAAATCGTCGCGTCGTCCGACGAATGATCAAGTTTGTGACCACGAGGGGCGGCTGAGGTATTCAAGGGCATTAGGGGTAAAGAGAAGCCCAGAACACCCTTTATGTCATAGAAATCGCCCTGCACCATGGCTCTGTATCCGTTGCCCGTCTTTCCAACCGTGAGCAAGATCGTCAGTTAGCAGCCCTTTACTGTGCACCATGTCTTGCATCTCGACCAAGTCTGAGCTGAGATATTCGTATCCTTTAACGGCATGTGTCACATCGCATGGTGAATAGGCGCTGATTTCCAAGGCTATGTCGTTTCCCGGACTTGTACCCCATGAGTTGAAGATGCAGAAAAGACCGGAAATGGATTCTGAAAAAAACCAGCAGGTCTGAAAATGTCACTTTCAGACTGAGAGAGTCTGGGCATTTTGAGCAATAATAATCCCCGAGGAGGATACGAAACCATATATAACGGACCAACCGTCTCTGGCGAGGGACTAGCTTGTTGAAGTTGGTTAGACAACTCTGTGTCAATACCAAATGGGCATATAACCGATGTTCAAAGAAAAGTTGCCACTCGCGCGAGACGGAGGCATAGAGGCCGAGCTCAGATCGTCTGCTTTGCGAGGGAAATTTGGGGGGATTGGGGGGGGCAGAGGTATCCAGGTAGGCCAAGATCTTGTGTTTCACCTGAAGAGGCAAATCGGACACTGAGCCATTTTGCTTTGATGTATTTAGAATACCGCAACTGAATATATGTAGTGTAGTTGAAGAAATTTGAAGATGTCAAGGTGAGGAAGATGAGGAAGAAATTTTTTTTTGGCACGGGGTGTGCGTCCTTTATATGTTGGCTACAGATCCGATTCAAATCAAGCAGAGAAGGCGTTGGACAAGCTTTTACGAAAGATAGGGTGGGATATTCCGAGAACAGCCATCACTGTTCGAAGCTTCATGAAGCGTGTCTTATACTTTGGTATCGGCATCATAGTCCAGGCAAAGTATAGTAGTCTGTAGATAACCCAGCTAGAAAAATCCGACGGAGAACAAATCATATCACTCCGAGAGTACAACTGAACAATCCACTGTATCCTAGATATAATAAGAGCAGGCAACTGTTCATCTAGGTGCCACACACTATTTGGTTGAAGGCATCTGCTGATGCCGATACTCATGCTGCCTCTTGCCCACCCTACAGCAAATCGTACTTGGTGTAACTTTTTGTTGCCCAAAGGATTCTCTACTATTTTGACGCCAGCCTTTAATTGAAAGCCGATTTCCAAAGACAAGTGCGTTATCTGGAACTTTACAAGTCACACTTGATAATAAGAATATCCAATGGAGGCCTGGATTTTGTTATAGGAGATTCTGAATCAGTCCATTAAACAGGTACATGACAGTGCCTCTATGTACCTATATCTTCCGCTATGTTGCCATGATTAGATGTCTCGGTCTATATATATCCCGTTATTTATTGGCCAAAATATCACATTGACTACTTGGTAATTGATCCCATCTATGTCTGTTCGGTATATCTACCAAGTGGTGGGTGTAAGTCGAGTTCATCACTCTGCCGTATCTTGTCGCTGTCGCGCCAATGCAATGCCAGGCTCTCCAATTGCATTCATGCTGTCTAGCACTGCAACCTCCCTCCACTTTTTCCTTCTACTATTAACACAAAGCCAATTCTCCGTTCTTTAA|upstream_gene_variant|MODIFIER|exon-XM_006960963.1-1|GENE_exon-XM_006960963.1-1|transcript|rna-XM_006960963.1|protein_coding||c.-420delTinsTTAAAGAACGGAGAATTGGCTTTGTGTTAATAGTAGAAGGAAAAAGTGGAGGGAGGTTGCAGTGCTAGACAGCATGAATGCAATTGGAGAGCCTGGCATTGCATTGGCGCGACAGCGACAAGATACGGCAGAGTGATGAACTCGACTTACACCCACCACTTGGTAGATATACCGAACAGACATAGATGGGATCAATTACCAAGTAGTCAATGTGATATTTTGGCCAATAAATAACGGGATATATATAGACCGAGACATCTAATCATGGCAACATAGCGGAAGATATAGGTACATAGAGGCACTGTCATGTACCTGTTTAATGGACTGATTCAGAATCTCCTATAACAAAATCCAGGCCTCCATTGGATATTCTTATTATCAAGTGTGACTTGTAAAGTTCCAGATAACGCACTTGTCTTTGGAAATCGGCTTTCAATTAAAGGCTGGCGTCAAAATAGTAGAGAATCCTTTGGGCAACAAAAAGTTACACCAAGTACGATTTGCTGTAGGGTGGGCAAGAGGCAGCATGAGTATCGGCATCAGCAGATGCCTTCAACCAAATAGTGTGTGGCACCTAGATGAACAGTTGCCTGCTCTTATTATATCTAGGATACAGTGGATTGTTCAGTTGTACTCTCGGAGTGATATGATTTGTTCTCCGTCGGATTTTTCTAGCTGGGTTATCTACAGACTACTATACTTTGCCTGGACTATGATGCCGATACCAAAGTATAAGACACGCTTCATGAAGCTTCGAACAGTGATGGCTGTTCTCGGAATATCCCACCCTATCTTTCGTAAAAGCTTGTCCAACGCCTTCTCTGCTTGATTTGAATCGGATCTGTAGCCAACATATAAAGGACGCACACCCCGTGCCAAAAAAAAATTTCTTCCTCATCTTCCTCACCTTGACATCTTCAAATTTCTTCAACTACACTACATATATTCAGTTGCGGTATTCTAAATACATCAAAGCAAAATGGCTCAGTGTCCGATTTGCCTCTTCAGGTGAAACACAAGATCTTGGCCTACCTGGATACCTCTGCCCCCCCCAATCCCCCCAAATTTCCCTCGCAAAGCAGACGATCTGAGCTCGGCCTCTATGCCTCCGTCTCGCGCGAGTGGCAACTTTTCTTTGAACATCGGTTATATGCCCATTTGGTATTGACACAGAGTTGTCTAACCAACTTCAACAAGCTAGTCCCTCGCCAGAGACGGTTGGTCCGTTATATATGGTTTCGTATCCTCCTCGGGGATTATTATTGCTCAAAATGCCCAGACTCTCTCAGTCTGAAAGTGACATTTTCAGACCTGCTGGTTTTTTTCAGAATCCATTTCCGGTCTTTTCTGCATCTTCAACTCATGGGGTACAAGTCCGGGAAACGACATAGCCTTGGAAATCAGCGCCTATTCACCATGCGATGTGACACATGCCGTTAAAGGATACGAATATCTCAGCTCAGACTTGGTCGAGATGCAAGACATGGTGCACAGTAAAGGGCTGCTAACTGACGATCTTGCTCACGGTTGGAAAGACGGGCAACGGATACAGAGCCATGGTGCAGGGCGATTTCTATGACATAAAGGGTGTTCTGGGCTTCTCTTTACCCCTAATGCCCTTGAATACCTCAGCCGCCCCTCGTGGTCACAAACTTGATCATTCGTCGGACGACGCGACGATTTATCACCGTTGCTGCGATTCGACAAATCCTAGAACGGCTACCCAACCTTCGCCATTTCATTTATGAACCTTGGCGACCGCTTCCAGGATCGTTGACTTAATCTCTGGGAAAGTTCCCGAGTTTCTCCCAAAGACGTTGAGGACATTCAATTGGTTTGAAGATTTCAACGAAGAAGCCATTCGGGTTTGCCACAGAGACGGCCCTTCAAACGAGCTTAGGGGGTATCGGGACCGACTGCCATGCTTCAAGCGTCACTCTGGCTCGCCAGAGCATCTCATTCGAGCAACTCACTGGATGTTACTCCGTTGACGCAGTGCCGTTCTTCCAAACGGTCGACTTACGTTGGACTTGGCCAAGCCTCACCACGCTGTCACTGACGTGCAGCCTTTTCGCCACGCCCAAGAAACGTGATGAGATAATAACCCTTCTAGAAAGAGTGGGAATGGCGGCGCAAAGAATGCCTCAACTTCAAACCCTCGATATTTGGTATGGAATGAGGCATCACGCCGCGGCGTTTAGGCACCGGGTCACTGACAGCCTAATAATAATCTCATGGCTCGGAACATGGGACCTGAATTTGGAAGCTCAAGAGGATGGAGTCGTCGCAACGGCGTGGAAAGCCCTCGCAAGGCTGCAGGGCAACCGAATTCTCTATATTGCCACTTATCGACCAGTGAAGATGGAAGATGTTACGTCCCCACGCAGCGGCGATTCGTCTGCTTGAAATTGGCCGAAGTGTCATTCACCCGGCATCTTTGGAAGAGATTTCTAGGGAGACTAAGTATTACTTTTCTACTTGAAACTCGCTCTTGGAAACGGTGTTTTCGCTGGTAATTTTGCTGTTTCTCGAGAGTAATTATAATCCCACTGCGAGGAGTCAGGCCTTGGTGGATATGGTGAGAGAGGTTGCGTTTTTGTTTTAAACTATTGCAATGTGGTTACATGTATCTACTAACATGTAACTGCTACTATAACGACAATGTATTTGTATCAGAAAGTTTTCCTGTCTCTACTGCTGTAACATCGTTGAAGTGGACCGTGCTACGTCCTTTCTATATCTTCTAGTTGGGAGTGTGATTCCTGTCATTCTTATTACAACAAATGTGATCTTACAATGCATTAGGTAGGTACTTGTTATTACACAAAGCAAATTGTACAAGAAGAGCCAGCTATCTGAATAACTGTTCTAGTGTTCGCCACTGCCACATCTACCTCAAGTGCCGATATAGCTACCCAAAGATGTTATAGAGCAACGGGTTAGCGGCATCTCTCCGCATGTTATGCACTCTGCACTACTGATATAAATCCAGGATGCATGTTACGGAGCAGGCCATATCTTTTAATTTTGTAACTGTTTCCCTATTGTCGTGATATGCGCTGACCGTACAAGGATCGAGTGCAGCTGTCCATCTAATCTCCGCAACTTGGTGAACCGAAAAACTGTTACCAAGTAAGATCTTTATTCTATTTTAATAACCTACAGTCCCACAACTAGTCTCTGGTGATGGAATCAACATCTCGTTGCCATCATTGCTACTGCCATAAGCTATGTAGATAAAAAACTTCGCCTCCACAAGTCAACGATAGACTTTTGTATCGGGCATGCTGACCTCGAGTCTTGGCGAACATCATGCTGTGGAGGCGGAGCCAATAAGCCACGATAACCACCTACGCCCTGATCCTCCTACCAAACCACACGTCACACACAGGTAGTTGCGTCAAAAGCTGCCAGTGACGGAGGCAACCCATCTGTGGGGACCGGGCGGGTAAGGCTAGACATGCACATAACCGCGACTCGGGCGAGATTTGCATGCTGACGGCATATTCCGTGCAGGCGCTGATTCATCAGAGAATATACCGGCAAACGAAGCTCCGGGGACGCGGGTGTGGTTTGCCGACCGAGTACGGGGCATCGTTTGCCGGCGAATTCCATGCTGCTTGCAAATCTAATCTATTACGGACATTCACGCACATGGAGATACGAGTAATCACACGCACGCCTTGGAATTACGAATGTGTCTCAGAGAACAAGAGCGGAGAACTTCTTGGTATTCCCGCAAGAATCCTTGCAATTCTTCTCCGCAACAGGCGGATTGCACAATCCGGCGTAGCCACGGGGACAAGACAAAGACCCGGCTAAGACTAGATGAGCCAACTTGGCGAGGGGAGGAAGAGAACCTTGGAAAAAAAAAAAAGGCACCAAATTGCTGAAGAACTTTCATTGATTACGGATCCCTCCCTCGCACGGAATAGGCAGAAATGCGTAACCCGGCCCACTCGGACCTAGGGCTTGTGTGTCTCTCTCTATCTACGAAGAGTGAACCATGACTCTGACTCTAATCTCGAAACCAGCCAATGGCCGGCGGGCGCGGATTGCGTTTAGTCCAAGGTTTTTGGTTCTTGTCTGCGCCATTGGATTGGCGTGAACAAGCCGGAACTAGCAAAGAGTCGTTAGCCTGCTCACAAACTCAACGCCCGAGCACGGAGCAAATCTAGATTTGCAAAGTCCCTGCCCTCCCGTCTGCACGGGTTTGCTCTCCACACATTGCAAGCATCCCTCGTGATCACCAACAATCCGGCATATGCTTGTTGCTTGGTGCTCGTGCCTCGTGCTTTTTGTCCTTACCATCTCGAGTATACCCGAGA|||||420|WARNING_TRANSCRIPT_NO_START_CODON,TCTCGGGTATACTCGAGATGGTAAGGACAAAAAGCACGAGGCACGAGCACCAAGCAACAAGCATATGCCGGATTGTTGGTGATCACGAGGGATGCTTGCAATGTGTGGAGAGCAAACCCGTGCAGACGGGAGGGCAGGGACTTTGCAAATCTAGATTTGCTCCGTGCTCGGGCGTTGAGTTTGTGAGCAGGCTAACGACTCTTTGCTAGTTCCGGCTTGTTCACGCCAATCCAATGGCGCAGACAAGAACCAAAAACCTTGGACTAAACGCAATCCGCGCCCGCCGGCCATTGGCTGGTTTCGAGATTAGAGTCAGAGTCATGGTTCACTCTTCGTAGATAGAGAGAGACACACAAGCCCTAGGTCCGAGTGGGCCGGGTTACGCATTTCTGCCTATTCCGTGCGAGGGAGGGATCCGTAATCAATGAAAGTTCTTCAGCAATTTGGTGCCTTTTTTTTTTTTCCAAGGTTCTCTTCCTCCCCTCGCCAAGTTGGCTCATCTAGTCTTAGCCGGGTCTTTGTCTTGTCCCCGTGGCTACGCCGGATTGTGCAATCCGCCTGTTGCGGAGAAGAATTGCAAGGATTCTTGCGGGAATACCAAGAAGTTCTCCGCTCTTGTTCTCTGAGACACATTCGTAATTCCAAGGCGTGCGTGTGATTACTCGTATCTCCATGTGCGTGAATGTCCGTAATAGATTAGATTTGCAAGCAGCATGGAATTCGCCGGCAAACGATGCCCCGTACTCGGTCGGCAAACCACACCCGCGTCCCCGGAGCTTCGTTTGCCGGTATATTCTCTGATGAATCAGCGCCTGCACGGAATATGCCGTCAGCATGCAAATCTCGCCCGAGTCGCGGTTATGTGCATGTCTAGCCTTACCCGCCCGGTCCCCACAGATGGGTTGCCTCCGTCACTGGCAGCTTTTGACGCAACTACCTGTGTGTGACGTGTGGTTTGGTAGGAGGATCAGGGCGTAGGTGGTTATCGTGGCTTATTGGCTCCGCCTCCACAGCATGATGTTCGCCAAGACTCGAGGTCAGCATGCCCGATACAAAAGTCTATCGTTGACTTGTGGAGGCGAAGTTTTTTATCTACATAGCTTATGGCAGTAGCAATGATGGCAACGAGATGTTGATTCCATCACCAGAGACTAGTTGTGGGACTGTAGGTTATTAAAATAGAATAAAGATCTTACTTGGTAACAGTTTTTCGGTTCACCAAGTTGCGGAGATTAGATGGACAGCTGCACTCGATCCTTGTACGGTCAGCGCATATCACGACAATAGGGAAACAGTTACAAAATTAAAAGATATGGCCTGCTCCGTAACATGCATCCTGGATTTATATCAGTAGTGCAGAGTGCATAACATGCGGAGAGATGCCGCTAACCCGTTGCTCTATAACATCTTTGGGTAGCTATATCGGCACTTGAGGTAGATGTGGCAGTGGCGAACACTAGAACAGTTATTCAGATAGCTGGCTCTTCTTGTACAATTTGCTTTGTGTAATAACAAGTACCTACCTAATGCATTGTAAGATCACATTTGTTGTAATAAGAATGACAGGAATCACACTCCCAACTAGAAGATATAGAAAGGACGTAGCACGGTCCACTTCAACGATGTTACAGCAGTAGAGACAGGAAAACTTTCTGATACAAATACATTGTCGTTATAGTAGCAGTTACATGTTAGTAGATACATGTAACCACATTGCAATAGTTTAAAACAAAAACGCAACCTCTCTCACCATATCCACCAAGGCCTGACTCCTCGCAGTGGGATTATAATTACTCTCGAGAAACAGCAAAATTACCAGCGAAAACACCGTTTCCAAGAGCGAGTTTCAAGTAGAAAAGTAATACTTAGTCTCCCTAGAAATCTCTTCCAAAGATGCCGGGTGAATGACACTTCGGCCAATTTCAAGCAGACGAATCGCCGCTGCGTGGGGACGTAACATCTTCCATCTTCACTGGTCGATAAGTGGCAATATAGAGAATTCGGTTGCCCTGCAGCCTTGCGAGGGCTTTCCACGCCGTTGCGACGACTCCATCCTCTTGAGCTTCCAAATTCAGGTCCCATGTTCCGAGCCATGAGATTATTATTAGGCTGTCAGTGACCCGGTGCCTAAACGCCGCGGCGTGATGCCTCATTCCATACCAAATATCGAGGGTTTGAAGTTGAGGCATTCTTTGCGCCGCCATTCCCACTCTTTCTAGAAGGGTTATTATCTCATCACGTTTCTTGGGCGTGGCGAAAAGGCTGCACGTCAGTGACAGCGTGGTGAGGCTTGGCCAAGTCCAACGTAAGTCGACCGTTTGGAAGAACGGCACTGCGTCAACGGAGTAACATCCAGTGAGTTGCTCGAATGAGATGCTCTGGCGAGCCAGAGTGACGCTTGAAGCATGGCAGTCGGTCCCGATACCCCCTAAGCTCGTTTGAAGGGCCGTCTCTGTGGCAAACCCGAATGGCTTCTTCGTTGAAATCTTCAAACCAATTGAATGTCCTCAACGTCTTTGGGAGAAACTCGGGAACTTTCCCAGAGATTAAGTCAACGATCCTGGAAGCGGTCGCCAAGGTTCATAAATGAAATGGCGAAGGTTGGGTAGCCGTTCTAGGATTTGTCGAATCGCAGCAACGGTGATAAATCGTCGCGTCGTCCGACGAATGATCAAGTTTGTGACCACGAGGGGCGGCTGAGGTATTCAAGGGCATTAGGGGTAAAGAGAAGCCCAGAACACCCTTTATGTCATAGAAATCGCCCTGCACCATGGCTCTGTATCCGTTGCCCGTCTTTCCAACCGTGAGCAAGATCGTCAGTTAGCAGCCCTTTACTGTGCACCATGTCTTGCATCTCGACCAAGTCTGAGCTGAGATATTCGTATCCTTTAACGGCATGTGTCACATCGCATGGTGAATAGGCGCTGATTTCCAAGGCTATGTCGTTTCCCGGACTTGTACCCCATGAGTTGAAGATGCAGAAAAGACCGGAAATGGATTCTGAAAAAAACCAGCAGGTCTGAAAATGTCACTTTCAGACTGAGAGAGTCTGGGCATTTTGAGCAATAATAATCCCCGAGGAGGATACGAAACCATATATAACGGACCAACCGTCTCTGGCGAGGGACTAGCTTGTTGAAGTTGGTTAGACAACTCTGTGTCAATACCAAATGGGCATATAACCGATGTTCAAAGAAAAGTTGCCACTCGCGCGAGACGGAGGCATAGAGGCCGAGCTCAGATCGTCTGCTTTGCGAGGGAAATTTGGGGGGATTGGGGGGGGCAGAGGTATCCAGGTAGGCCAAGATCTTGTGTTTCACCTGAAGAGGCAAATCGGACACTGAGCCATTTTGCTTTGATGTATTTAGAATACCGCAACTGAATATATGTAGTGTAGTTGAAGAAATTTGAAGATGTCAAGGTGAGGAAGATGAGGAAGAAATTTTTTTTTGGCACGGGGTGTGCGTCCTTTATATGTTGGCTACAGATCCGATTCAAATCAAGCAGAGAAGGCGTTGGACAAGCTTTTACGAAAGATAGGGTGGGATATTCCGAGAACAGCCATCACTGTTCGAAGCTTCATGAAGCGTGTCTTATACTTTGGTATCGGCATCATAGTCCAGGCAAAGTATAGTAGTCTGTAGATAACCCAGCTAGAAAAATCCGACGGAGAACAAATCATATCACTCCGAGAGTACAACTGAACAATCCACTGTATCCTAGATATAATAAGAGCAGGCAACTGTTCATCTAGGTGCCACACACTATTTGGTTGAAGGCATCTGCTGATGCCGATACTCATGCTGCCTCTTGCCCACCCTACAGCAAATCGTACTTGGTGTAACTTTTTGTTGCCCAAAGGATTCTCTACTATTTTGACGCCAGCCTTTAATTGAAAGCCGATTTCCAAAGACAAGTGCGTTATCTGGAACTTTACAAGTCACACTTGATAATAAGAATATCCAATGGAGGCCTGGATTTTGTTATAGGAGATTCTGAATCAGTCCATTAAACAGGTACATGACAGTGCCTCTATGTACCTATATCTTCCGCTATGTTGCCATGATTAGATGTCTCGGTCTATATATATCCCGTTATTTATTGGCCAAAATATCACATTGACTACTTGGTAATTGATCCCATCTATGTCTGTTCGGTATATCTACCAAGTGGTGGGTGTAAGTCGAGTTCATCACTCTGCCGTATCTTGTCGCTGTCGCGCCAATGCAATGCCAGGCTCTCCAATTGCATTCATGCTGTCTAGCACTGCAACCTCCCTCCACTTTTTCCTTCTACTATTAACACAAAGCCAATTCTCCGTTCTTTAA|upstream_gene_variant|MODIFIER|exon-XM_006960963.1-1|GENE_exon-XM_006960963.1-1|transcript|rna-XM_006960963.1|protein_coding||c.-420delGinsTTAAAGAACGGAGAATTGGCTTTGTGTTAATAGTAGAAGGAAAAAGTGGAGGGAGGTTGCAGTGCTAGACAGCATGAATGCAATTGGAGAGCCTGGCATTGCATTGGCGCGACAGCGACAAGATACGGCAGAGTGATGAACTCGACTTACACCCACCACTTGGTAGATATACCGAACAGACATAGATGGGATCAATTACCAAGTAGTCAATGTGATATTTTGGCCAATAAATAACGGGATATATATAGACCGAGACATCTAATCATGGCAACATAGCGGAAGATATAGGTACATAGAGGCACTGTCATGTACCTGTTTAATGGACTGATTCAGAATCTCCTATAACAAAATCCAGGCCTCCATTGGATATTCTTATTATCAAGTGTGACTTGTAAAGTTCCAGATAACGCACTTGTCTTTGGAAATCGGCTTTCAATTAAAGGCTGGCGTCAAAATAGTAGAGAATCCTTTGGGCAACAAAAAGTTACACCAAGTACGATTTGCTGTAGGGTGGGCAAGAGGCAGCATGAGTATCGGCATCAGCAGATGCCTTCAACCAAATAGTGTGTGGCACCTAGATGAACAGTTGCCTGCTCTTATTATATCTAGGATACAGTGGATTGTTCAGTTGTACTCTCGGAGTGATATGATTTGTTCTCCGTCGGATTTTTCTAGCTGGGTTATCTACAGACTACTATACTTTGCCTGGACTATGATGCCGATACCAAAGTATAAGACACGCTTCATGAAGCTTCGAACAGTGATGGCTGTTCTCGGAATATCCCACCCTATCTTTCGTAAAAGCTTGTCCAACGCCTTCTCTGCTTGATTTGAATCGGATCTGTAGCCAACATATAAAGGACGCACACCCCGTGCCAAAAAAAAATTTCTTCCTCATCTTCCTCACCTTGACATCTTCAAATTTCTTCAACTACACTACATATATTCAGTTGCGGTATTCTAAATACATCAAAGCAAAATGGCTCAGTGTCCGATTTGCCTCTTCAGGTGAAACACAAGATCTTGGCCTACCTGGATACCTCTGCCCCCCCCAATCCCCCCAAATTTCCCTCGCAAAGCAGACGATCTGAGCTCGGCCTCTATGCCTCCGTCTCGCGCGAGTGGCAACTTTTCTTTGAACATCGGTTATATGCCCATTTGGTATTGACACAGAGTTGTCTAACCAACTTCAACAAGCTAGTCCCTCGCCAGAGACGGTTGGTCCGTTATATATGGTTTCGTATCCTCCTCGGGGATTATTATTGCTCAAAATGCCCAGACTCTCTCAGTCTGAAAGTGACATTTTCAGACCTGCTGGTTTTTTTCAGAATCCATTTCCGGTCTTTTCTGCATCTTCAACTCATGGGGTACAAGTCCGGGAAACGACATAGCCTTGGAAATCAGCGCCTATTCACCATGCGATGTGACACATGCCGTTAAAGGATACGAATATCTCAGCTCAGACTTGGTCGAGATGCAAGACATGGTGCACAGTAAAGGGCTGCTAACTGACGATCTTGCTCACGGTTGGAAAGACGGGCAACGGATACAGAGCCATGGTGCAGGGCGATTTCTATGACATAAAGGGTGTTCTGGGCTTCTCTTTACCCCTAATGCCCTTGAATACCTCAGCCGCCCCTCGTGGTCACAAACTTGATCATTCGTCGGACGACGCGACGATTTATCACCGTTGCTGCGATTCGACAAATCCTAGAACGGCTACCCAACCTTCGCCATTTCATTTATGAACCTTGGCGACCGCTTCCAGGATCGTTGACTTAATCTCTGGGAAAGTTCCCGAGTTTCTCCCAAAGACGTTGAGGACATTCAATTGGTTTGAAGATTTCAACGAAGAAGCCATTCGGGTTTGCCACAGAGACGGCCCTTCAAACGAGCTTAGGGGGTATCGGGACCGACTGCCATGCTTCAAGCGTCACTCTGGCTCGCCAGAGCATCTCATTCGAGCAACTCACTGGATGTTACTCCGTTGACGCAGTGCCGTTCTTCCAAACGGTCGACTTACGTTGGACTTGGCCAAGCCTCACCACGCTGTCACTGACGTGCAGCCTTTTCGCCACGCCCAAGAAACGTGATGAGATAATAACCCTTCTAGAAAGAGTGGGAATGGCGGCGCAAAGAATGCCTCAACTTCAAACCCTCGATATTTGGTATGGAATGAGGCATCACGCCGCGGCGTTTAGGCACCGGGTCACTGACAGCCTAATAATAATCTCATGGCTCGGAACATGGGACCTGAATTTGGAAGCTCAAGAGGATGGAGTCGTCGCAACGGCGTGGAAAGCCCTCGCAAGGCTGCAGGGCAACCGAATTCTCTATATTGCCACTTATCGACCAGTGAAGATGGAAGATGTTACGTCCCCACGCAGCGGCGATTCGTCTGCTTGAAATTGGCCGAAGTGTCATTCACCCGGCATCTTTGGAAGAGATTTCTAGGGAGACTAAGTATTACTTTTCTACTTGAAACTCGCTCTTGGAAACGGTGTTTTCGCTGGTAATTTTGCTGTTTCTCGAGAGTAATTATAATCCCACTGCGAGGAGTCAGGCCTTGGTGGATATGGTGAGAGAGGTTGCGTTTTTGTTTTAAACTATTGCAATGTGGTTACATGTATCTACTAACATGTAACTGCTACTATAACGACAATGTATTTGTATCAGAAAGTTTTCCTGTCTCTACTGCTGTAACATCGTTGAAGTGGACCGTGCTACGTCCTTTCTATATCTTCTAGTTGGGAGTGTGATTCCTGTCATTCTTATTACAACAAATGTGATCTTACAATGCATTAGGTAGGTACTTGTTATTACACAAAGCAAATTGTACAAGAAGAGCCAGCTATCTGAATAACTGTTCTAGTGTTCGCCACTGCCACATCTACCTCAAGTGCCGATATAGCTACCCAAAGATGTTATAGAGCAACGGGTTAGCGGCATCTCTCCGCATGTTATGCACTCTGCACTACTGATATAAATCCAGGATGCATGTTACGGAGCAGGCCATATCTTTTAATTTTGTAACTGTTTCCCTATTGTCGTGATATGCGCTGACCGTACAAGGATCGAGTGCAGCTGTCCATCTAATCTCCGCAACTTGGTGAACCGAAAAACTGTTACCAAGTAAGATCTTTATTCTATTTTAATAACCTACAGTCCCACAACTAGTCTCTGGTGATGGAATCAACATCTCGTTGCCATCATTGCTACTGCCATAAGCTATGTAGATAAAAAACTTCGCCTCCACAAGTCAACGATAGACTTTTGTATCGGGCATGCTGACCTCGAGTCTTGGCGAACATCATGCTGTGGAGGCGGAGCCAATAAGCCACGATAACCACCTACGCCCTGATCCTCCTACCAAACCACACGTCACACACAGGTAGTTGCGTCAAAAGCTGCCAGTGACGGAGGCAACCCATCTGTGGGGACCGGGCGGGTAAGGCTAGACATGCACATAACCGCGACTCGGGCGAGATTTGCATGCTGACGGCATATTCCGTGCAGGCGCTGATTCATCAGAGAATATACCGGCAAACGAAGCTCCGGGGACGCGGGTGTGGTTTGCCGACCGAGTACGGGGCATCGTTTGCCGGCGAATTCCATGCTGCTTGCAAATCTAATCTATTACGGACATTCACGCACATGGAGATACGAGTAATCACACGCACGCCTTGGAATTACGAATGTGTCTCAGAGAACAAGAGCGGAGAACTTCTTGGTATTCCCGCAAGAATCCTTGCAATTCTTCTCCGCAACAGGCGGATTGCACAATCCGGCGTAGCCACGGGGACAAGACAAAGACCCGGCTAAGACTAGATGAGCCAACTTGGCGAGGGGAGGAAGAGAACCTTGGAAAAAAAAAAAAGGCACCAAATTGCTGAAGAACTTTCATTGATTACGGATCCCTCCCTCGCACGGAATAGGCAGAAATGCGTAACCCGGCCCACTCGGACCTAGGGCTTGTGTGTCTCTCTCTATCTACGAAGAGTGAACCATGACTCTGACTCTAATCTCGAAACCAGCCAATGGCCGGCGGGCGCGGATTGCGTTTAGTCCAAGGTTTTTGGTTCTTGTCTGCGCCATTGGATTGGCGTGAACAAGCCGGAACTAGCAAAGAGTCGTTAGCCTGCTCACAAACTCAACGCCCGAGCACGGAGCAAATCTAGATTTGCAAAGTCCCTGCCCTCCCGTCTGCACGGGTTTGCTCTCCACACATTGCAAGCATCCCTCGTGATCACCAACAATCCGGCATATGCTTGTTGCTTGGTGCTCGTGCCTCGTGCTTTTTGTCCTTACCATCTCGAGTATACCCGAGA|||||420|WARNING_TRANSCRIPT_NO_START_CODON,TCTCGGGTATACTCGAGATGGTAAGGACAAAAAGCACGAGGCACGAGCACCAAGCAACAAGCATATGCCGGATTGTTGGTGATCACGAGGGATGCTTGCAATGTGTGGAGAGCAAACCCGTGCAGACGGGAGGGCAGGGACTTTGCAAATCTAGATTTGCTCCGTGCTCGGGCGTTGAGTTTGTGAGCAGGCTAACGACTCTTTGCTAGTTCCGGCTTGTTCACGCCAATCCAATGGCGCAGACAAGAACCAAAAACCTTGGACTAAACGCAATCCGCGCCCGCCGGCCATTGGCTGGTTTCGAGATTAGAGTCAGAGTCATGGTTCACTCTTCGTAGATAGAGAGAGACACACAAGCCCTAGGTCCGAGTGGGCCGGGTTACGCATTTCTGCCTATTCCGTGCGAGGGAGGGATCCGTAATCAATGAAAGTTCTTCAGCAATTTGGTGCCTTTTTTTTTTTTCCAAGGTTCTCTTCCTCCCCTCGCCAAGTTGGCTCATCTAGTCTTAGCCGGGTCTTTGTCTTGTCCCCGTGGCTACGCCGGATTGTGCAATCCGCCTGTTGCGGAGAAGAATTGCAAGGATTCTTGCGGGAATACCAAGAAGTTCTCCGCTCTTGTTCTCTGAGACACATTCGTAATTCCAAGGCGTGCGTGTGATTACTCGTATCTCCATGTGCGTGAATGTCCGTAATAGATTAGATTTGCAAGCAGCATGGAATTCGCCGGCAAACGATGCCCCGTACTCGGTCGGCAAACCACACCCGCGTCCCCGGAGCTTCGTTTGCCGGTATATTCTCTGATGAATCAGCGCCTGCACGGAATATGCCGTCAGCATGCAAATCTCGCCCGAGTCGCGGTTATGTGCATGTCTAGCCTTACCCGCCCGGTCCCCACAGATGGGTTGCCTCCGTCACTGGCAGCTTTTGACGCAACTACCTGTGTGTGACGTGTGGTTTGGTAGGAGGATCAGGGCGTAGGTGGTTATCGTGGCTTATTGGCTCCGCCTCCACAGCATGATGTTCGCCAAGACTCGAGGTCAGCATGCCCGATACAAAAGTCTATCGTTGACTTGTGGAGGCGAAGTTTTTTATCTACATAGCTTATGGCAGTAGCAATGATGGCAACGAGATGTTGATTCCATCACCAGAGACTAGTTGTGGGACTGTAGGTTATTAAAATAGAATAAAGATCTTACTTGGTAACAGTTTTTCGGTTCACCAAGTTGCGGAGATTAGATGGACAGCTGCACTCGATCCTTGTACGGTCAGCGCATATCACGACAATAGGGAAACAGTTACAAAATTAAAAGATATGGCCTGCTCCGTAACATGCATCCTGGATTTATATCAGTAGTGCAGAGTGCATAACATGCGGAGAGATGCCGCTAACCCGTTGCTCTATAACATCTTTGGGTAGCTATATCGGCACTTGAGGTAGATGTGGCAGTGGCGAACACTAGAACAGTTATTCAGATAGCTGGCTCTTCTTGTACAATTTGCTTTGTGTAATAACAAGTACCTACCTAATGCATTGTAAGATCACATTTGTTGTAATAAGAATGACAGGAATCACACTCCCAACTAGAAGATATAGAAAGGACGTAGCACGGTCCACTTCAACGATGTTACAGCAGTAGAGACAGGAAAACTTTCTGATACAAATACATTGTCGTTATAGTAGCAGTTACATGTTAGTAGATACATGTAACCACATTGCAATAGTTTAAAACAAAAACGCAACCTCTCTCACCATATCCACCAAGGCCTGACTCCTCGCAGTGGGATTATAATTACTCTCGAGAAACAGCAAAATTACCAGCGAAAACACCGTTTCCAAGAGCGAGTTTCAAGTAGAAAAGTAATACTTAGTCTCCCTAGAAATCTCTTCCAAAGATGCCGGGTGAATGACACTTCGGCCAATTTCAAGCAGACGAATCGCCGCTGCGTGGGGACGTAACATCTTCCATCTTCACTGGTCGATAAGTGGCAATATAGAGAATTCGGTTGCCCTGCAGCCTTGCGAGGGCTTTCCACGCCGTTGCGACGACTCCATCCTCTTGAGCTTCCAAATTCAGGTCCCATGTTCCGAGCCATGAGATTATTATTAGGCTGTCAGTGACCCGGTGCCTAAACGCCGCGGCGTGATGCCTCATTCCATACCAAATATCGAGGGTTTGAAGTTGAGGCATTCTTTGCGCCGCCATTCCCACTCTTTCTAGAAGGGTTATTATCTCATCACGTTTCTTGGGCGTGGCGAAAAGGCTGCACGTCAGTGACAGCGTGGTGAGGCTTGGCCAAGTCCAACGTAAGTCGACCGTTTGGAAGAACGGCACTGCGTCAACGGAGTAACATCCAGTGAGTTGCTCGAATGAGATGCTCTGGCGAGCCAGAGTGACGCTTGAAGCATGGCAGTCGGTCCCGATACCCCCTAAGCTCGTTTGAAGGGCCGTCTCTGTGGCAAACCCGAATGGCTTCTTCGTTGAAATCTTCAAACCAATTGAATGTCCTCAACGTCTTTGGGAGAAACTCGGGAACTTTCCCAGAGATTAAGTCAACGATCCTGGAAGCGGTCGCCAAGGTTCATAAATGAAATGGCGAAGGTTGGGTAGCCGTTCTAGGATTTGTCGAATCGCAGCAACGGTGATAAATCGTCGCGTCGTCCGACGAATGATCAAGTTTGTGACCACGAGGGGCGGCTGAGGTATTCAAGGGCATTAGGGGTAAAGAGAAGCCCAGAACACCCTTTATGTCATAGAAATCGCCCTGCACCATGGCTCTGTATCCGTTGCCCGTCTTTCCAACCGTGAGCAAGATCGTCAGTTAGCAGCCCTTTACTGTGCACCATGTCTTGCATCTCGACCAAGTCTGAGCTGAGATATTCGTATCCTTTAACGGCATGTGTCACATCGCATGGTGAATAGGCGCTGATTTCCAAGGCTATGTCGTTTCCCGGACTTGTACCCCATGAGTTGAAGATGCAGAAAAGACCGGAAATGGATTCTGAAAAAAACCAGCAGGTCTGAAAATGTCACTTTCAGACTGAGAGAGTCTGGGCATTTTGAGCAATAATAATCCCCGAGGAGGATACGAAACCATATATAACGGACCAACCGTCTCTGGCGAGGGACTAGCTTGTTGAAGTTGGTTAGACAACTCTGTGTCAATACCAAATGGGCATATAACCGATGTTCAAAGAAAAGTTGCCACTCGCGCGAGACGGAGGCATAGAGGCCGAGCTCAGATCGTCTGCTTTGCGAGGGAAATTTGGGGGGATTGGGGGGGGCAGAGGTATCCAGGTAGGCCAAGATCTTGTGTTTCACCTGAAGAGGCAAATCGGACACTGAGCCATTTTGCTTTGATGTATTTAGAATACCGCAACTGAATATATGTAGTGTAGTTGAAGAAATTTGAAGATGTCAAGGTGAGGAAGATGAGGAAGAAATTTTTTTTTGGCACGGGGTGTGCGTCCTTTATATGTTGGCTACAGATCCGATTCAAATCAAGCAGAGAAGGCGTTGGACAAGCTTTTACGAAAGATAGGGTGGGATATTCCGAGAACAGCCATCACTGTTCGAAGCTTCATGAAGCGTGTCTTATACTTTGGTATCGGCATCATAGTCCAGGCAAAGTATAGTAGTCTGTAGATAACCCAGCTAGAAAAATCCGACGGAGAACAAATCATATCACTCCGAGAGTACAACTGAACAATCCACTGTATCCTAGATATAATAAGAGCAGGCAACTGTTCATCTAGGTGCCACACACTATTTGGTTGAAGGCATCTGCTGATGCCGATACTCATGCTGCCTCTTGCCCACCCTACAGCAAATCGTACTTGGTGTAACTTTTTGTTGCCCAAAGGATTCTCTACTATTTTGACGCCAGCCTTTAATTGAAAGCCGATTTCCAAAGACAAGTGCGTTATCTGGAACTTTACAAGTCACACTTGATAATAAGAATATCCAATGGAGGCCTGGATTTTGTTATAGGAGATTCTGAATCAGTCCATTAAACAGGTACATGACAGTGCCTCTATGTACCTATATCTTCCGCTATGTTGCCATGATTAGATGTCTCGGTCTATATATATCCCGTTATTTATTGGCCAAAATATCACATTGACTACTTGGTAATTGATCCCATCTATGTCTGTTCGGTATATCTACCAAGTGGTGGGTGTAAGTCGAGTTCATCACTCTGCCGTATCTTGTCGCTGTCGCGCCAATGCAATGCCAGGCTCTCCAATTGCATTCATGCTGTCTAGCACTGCAACCTCCCTCCACTTTTTCCTTCTACTATTAACACAAAGCCAATTCTCCGTTCTTTAA|upstream_gene_variant|MODIFIER|exon-XM_006960963.1-1|GENE_exon-XM_006960963.1-1|transcript|rna-XM_006960963.1|protein_coding||c.-420delCinsTTAAAGAACGGAGAATTGGCTTTGTGTTAATAGTAGAAGGAAAAAGTGGAGGGAGGTTGCAGTGCTAGACAGCATGAATGCAATTGGAGAGCCTGGCATTGCATTGGCGCGACAGCGACAAGATACGGCAGAGTGATGAACTCGACTTACACCCACCACTTGGTAGATATACCGAACAGACATAGATGGGATCAATTACCAAGTAGTCAATGTGATATTTTGGCCAATAAATAACGGGATATATATAGACCGAGACATCTAATCATGGCAACATAGCGGAAGATATAGGTACATAGAGGCACTGTCATGTACCTGTTTAATGGACTGATTCAGAATCTCCTATAACAAAATCCAGGCCTCCATTGGATATTCTTATTATCAAGTGTGACTTGTAAAGTTCCAGATAACGCACTTGTCTTTGGAAATCGGCTTTCAATTAAAGGCTGGCGTCAAAATAGTAGAGAATCCTTTGGGCAACAAAAAGTTACACCAAGTACGATTTGCTGTAGGGTGGGCAAGAGGCAGCATGAGTATCGGCATCAGCAGATGCCTTCAACCAAATAGTGTGTGGCACCTAGATGAACAGTTGCCTGCTCTTATTATATCTAGGATACAGTGGATTGTTCAGTTGTACTCTCGGAGTGATATGATTTGTTCTCCGTCGGATTTTTCTAGCTGGGTTATCTACAGACTACTATACTTTGCCTGGACTATGATGCCGATACCAAAGTATAAGACACGCTTCATGAAGCTTCGAACAGTGATGGCTGTTCTCGGAATATCCCACCCTATCTTTCGTAAAAGCTTGTCCAACGCCTTCTCTGCTTGATTTGAATCGGATCTGTAGCCAACATATAAAGGACGCACACCCCGTGCCAAAAAAAAATTTCTTCCTCATCTTCCTCACCTTGACATCTTCAAATTTCTTCAACTACACTACATATATTCAGTTGCGGTATTCTAAATACATCAAAGCAAAATGGCTCAGTGTCCGATTTGCCTCTTCAGGTGAAACACAAGATCTTGGCCTACCTGGATACCTCTGCCCCCCCCAATCCCCCCAAATTTCCCTCGCAAAGCAGACGATCTGAGCTCGGCCTCTATGCCTCCGTCTCGCGCGAGTGGCAACTTTTCTTTGAACATCGGTTATATGCCCATTTGGTATTGACACAGAGTTGTCTAACCAACTTCAACAAGCTAGTCCCTCGCCAGAGACGGTTGGTCCGTTATATATGGTTTCGTATCCTCCTCGGGGATTATTATTGCTCAAAATGCCCAGACTCTCTCAGTCTGAAAGTGACATTTTCAGACCTGCTGGTTTTTTTCAGAATCCATTTCCGGTCTTTTCTGCATCTTCAACTCATGGGGTACAAGTCCGGGAAACGACATAGCCTTGGAAATCAGCGCCTATTCACCATGCGATGTGACACATGCCGTTAAAGGATACGAATATCTCAGCTCAGACTTGGTCGAGATGCAAGACATGGTGCACAGTAAAGGGCTGCTAACTGACGATCTTGCTCACGGTTGGAAAGACGGGCAACGGATACAGAGCCATGGTGCAGGGCGATTTCTATGACATAAAGGGTGTTCTGGGCTTCTCTTTACCCCTAATGCCCTTGAATACCTCAGCCGCCCCTCGTGGTCACAAACTTGATCATTCGTCGGACGACGCGACGATTTATCACCGTTGCTGCGATTCGACAAATCCTAGAACGGCTACCCAACCTTCGCCATTTCATTTATGAACCTTGGCGACCGCTTCCAGGATCGTTGACTTAATCTCTGGGAAAGTTCCCGAGTTTCTCCCAAAGACGTTGAGGACATTCAATTGGTTTGAAGATTTCAACGAAGAAGCCATTCGGGTTTGCCACAGAGACGGCCCTTCAAACGAGCTTAGGGGGTATCGGGACCGACTGCCATGCTTCAAGCGTCACTCTGGCTCGCCAGAGCATCTCATTCGAGCAACTCACTGGATGTTACTCCGTTGACGCAGTGCCGTTCTTCCAAACGGTCGACTTACGTTGGACTTGGCCAAGCCTCACCACGCTGTCACTGACGTGCAGCCTTTTCGCCACGCCCAAGAAACGTGATGAGATAATAACCCTTCTAGAAAGAGTGGGAATGGCGGCGCAAAGAATGCCTCAACTTCAAACCCTCGATATTTGGTATGGAATGAGGCATCACGCCGCGGCGTTTAGGCACCGGGTCACTGACAGCCTAATAATAATCTCATGGCTCGGAACATGGGACCTGAATTTGGAAGCTCAAGAGGATGGAGTCGTCGCAACGGCGTGGAAAGCCCTCGCAAGGCTGCAGGGCAACCGAATTCTCTATATTGCCACTTATCGACCAGTGAAGATGGAAGATGTTACGTCCCCACGCAGCGGCGATTCGTCTGCTTGAAATTGGCCGAAGTGTCATTCACCCGGCATCTTTGGAAGAGATTTCTAGGGAGACTAAGTATTACTTTTCTACTTGAAACTCGCTCTTGGAAACGGTGTTTTCGCTGGTAATTTTGCTGTTTCTCGAGAGTAATTATAATCCCACTGCGAGGAGTCAGGCCTTGGTGGATATGGTGAGAGAGGTTGCGTTTTTGTTTTAAACTATTGCAATGTGGTTACATGTATCTACTAACATGTAACTGCTACTATAACGACAATGTATTTGTATCAGAAAGTTTTCCTGTCTCTACTGCTGTAACATCGTTGAAGTGGACCGTGCTACGTCCTTTCTATATCTTCTAGTTGGGAGTGTGATTCCTGTCATTCTTATTACAACAAATGTGATCTTACAATGCATTAGGTAGGTACTTGTTATTACACAAAGCAAATTGTACAAGAAGAGCCAGCTATCTGAATAACTGTTCTAGTGTTCGCCACTGCCACATCTACCTCAAGTGCCGATATAGCTACCCAAAGATGTTATAGAGCAACGGGTTAGCGGCATCTCTCCGCATGTTATGCACTCTGCACTACTGATATAAATCCAGGATGCATGTTACGGAGCAGGCCATATCTTTTAATTTTGTAACTGTTTCCCTATTGTCGTGATATGCGCTGACCGTACAAGGATCGAGTGCAGCTGTCCATCTAATCTCCGCAACTTGGTGAACCGAAAAACTGTTACCAAGTAAGATCTTTATTCTATTTTAATAACCTACAGTCCCACAACTAGTCTCTGGTGATGGAATCAACATCTCGTTGCCATCATTGCTACTGCCATAAGCTATGTAGATAAAAAACTTCGCCTCCACAAGTCAACGATAGACTTTTGTATCGGGCATGCTGACCTCGAGTCTTGGCGAACATCATGCTGTGGAGGCGGAGCCAATAAGCCACGATAACCACCTACGCCCTGATCCTCCTACCAAACCACACGTCACACACAGGTAGTTGCGTCAAAAGCTGCCAGTGACGGAGGCAACCCATCTGTGGGGACCGGGCGGGTAAGGCTAGACATGCACATAACCGCGACTCGGGCGAGATTTGCATGCTGACGGCATATTCCGTGCAGGCGCTGATTCATCAGAGAATATACCGGCAAACGAAGCTCCGGGGACGCGGGTGTGGTTTGCCGACCGAGTACGGGGCATCGTTTGCCGGCGAATTCCATGCTGCTTGCAAATCTAATCTATTACGGACATTCACGCACATGGAGATACGAGTAATCACACGCACGCCTTGGAATTACGAATGTGTCTCAGAGAACAAGAGCGGAGAACTTCTTGGTATTCCCGCAAGAATCCTTGCAATTCTTCTCCGCAACAGGCGGATTGCACAATCCGGCGTAGCCACGGGGACAAGACAAAGACCCGGCTAAGACTAGATGAGCCAACTTGGCGAGGGGAGGAAGAGAACCTTGGAAAAAAAAAAAAGGCACCAAATTGCTGAAGAACTTTCATTGATTACGGATCCCTCCCTCGCACGGAATAGGCAGAAATGCGTAACCCGGCCCACTCGGACCTAGGGCTTGTGTGTCTCTCTCTATCTACGAAGAGTGAACCATGACTCTGACTCTAATCTCGAAACCAGCCAATGGCCGGCGGGCGCGGATTGCGTTTAGTCCAAGGTTTTTGGTTCTTGTCTGCGCCATTGGATTGGCGTGAACAAGCCGGAACTAGCAAAGAGTCGTTAGCCTGCTCACAAACTCAACGCCCGAGCACGGAGCAAATCTAGATTTGCAAAGTCCCTGCCCTCCCGTCTGCACGGGTTTGCTCTCCACACATTGCAAGCATCCCTCGTGATCACCAACAATCCGGCATATGCTTGTTGCTTGGTGCTCGTGCCTCGTGCTTTTTGTCCTTACCATCTCGAGTATACCCGAGA|||||420|WARNING_TRANSCRIPT_NO_START_CODON,TCTCGGGTATACTCGAGATGGTAAGGACAAAAAGCACGAGGCACGAGCACCAAGCAACAAGCATATGCCGGATTGTTGGTGATCACGAGGGATGCTTGCAATGTGTGGAGAGCAAACCCGTGCAGACGGGAGGGCAGGGACTTTGCAAATCTAGATTTGCTCCGTGCTCGGGCGTTGAGTTTGTGAGCAGGCTAACGACTCTTTGCTAGTTCCGGCTTGTTCACGCCAATCCAATGGCGCAGACAAGAACCAAAAACCTTGGACTAAACGCAATCCGCGCCCGCCGGCCATTGGCTGGTTTCGAGATTAGAGTCAGAGTCATGGTTCACTCTTCGTAGATAGAGAGAGACACACAAGCCCTAGGTCCGAGTGGGCCGGGTTACGCATTTCTGCCTATTCCGTGCGAGGGAGGGATCCGTAATCAATGAAAGTTCTTCAGCAATTTGGTGCCTTTTTTTTTTTTCCAAGGTTCTCTTCCTCCCCTCGCCAAGTTGGCTCATCTAGTCTTAGCCGGGTCTTTGTCTTGTCCCCGTGGCTACGCCGGATTGTGCAATCCGCCTGTTGCGGAGAAGAATTGCAAGGATTCTTGCGGGAATACCAAGAAGTTCTCCGCTCTTGTTCTCTGAGACACATTCGTAATTCCAAGGCGTGCGTGTGATTACTCGTATCTCCATGTGCGTGAATGTCCGTAATAGATTAGATTTGCAAGCAGCATGGAATTCGCCGGCAAACGATGCCCCGTACTCGGTCGGCAAACCACACCCGCGTCCCCGGAGCTTCGTTTGCCGGTATATTCTCTGATGAATCAGCGCCTGCACGGAATATGCCGTCAGCATGCAAATCTCGCCCGAGTCGCGGTTATGTGCATGTCTAGCCTTACCCGCCCGGTCCCCACAGATGGGTTGCCTCCGTCACTGGCAGCTTTTGACGCAACTACCTGTGTGTGACGTGTGGTTTGGTAGGAGGATCAGGGCGTAGGTGGTTATCGTGGCTTATTGGCTCCGCCTCCACAGCATGATGTTCGCCAAGACTCGAGGTCAGCATGCCCGATACAAAAGTCTATCGTTGACTTGTGGAGGCGAAGTTTTTTATCTACATAGCTTATGGCAGTAGCAATGATGGCAACGAGATGTTGATTCCATCACCAGAGACTAGTTGTGGGACTGTAGGTTATTAAAATAGAATAAAGATCTTACTTGGTAACAGTTTTTCGGTTCACCAAGTTGCGGAGATTAGATGGACAGCTGCACTCGATCCTTGTACGGTCAGCGCATATCACGACAATAGGGAAACAGTTACAAAATTAAAAGATATGGCCTGCTCCGTAACATGCATCCTGGATTTATATCAGTAGTGCAGAGTGCATAACATGCGGAGAGATGCCGCTAACCCGTTGCTCTATAACATCTTTGGGTAGCTATATCGGCACTTGAGGTAGATGTGGCAGTGGCGAACACTAGAACAGTTATTCAGATAGCTGGCTCTTCTTGTACAATTTGCTTTGTGTAATAACAAGTACCTACCTAATGCATTGTAAGATCACATTTGTTGTAATAAGAATGACAGGAATCACACTCCCAACTAGAAGATATAGAAAGGACGTAGCACGGTCCACTTCAACGATGTTACAGCAGTAGAGACAGGAAAACTTTCTGATACAAATACATTGTCGTTATAGTAGCAGTTACATGTTAGTAGATACATGTAACCACATTGCAATAGTTTAAAACAAAAACGCAACCTCTCTCACCATATCCACCAAGGCCTGACTCCTCGCAGTGGGATTATAATTACTCTCGAGAAACAGCAAAATTACCAGCGAAAACACCGTTTCCAAGAGCGAGTTTCAAGTAGAAAAGTAATACTTAGTCTCCCTAGAAATCTCTTCCAAAGATGCCGGGTGAATGACACTTCGGCCAATTTCAAGCAGACGAATCGCCGCTGCGTGGGGACGTAACATCTTCCATCTTCACTGGTCGATAAGTGGCAATATAGAGAATTCGGTTGCCCTGCAGCCTTGCGAGGGCTTTCCACGCCGTTGCGACGACTCCATCCTCTTGAGCTTCCAAATTCAGGTCCCATGTTCCGAGCCATGAGATTATTATTAGGCTGTCAGTGACCCGGTGCCTAAACGCCGCGGCGTGATGCCTCATTCCATACCAAATATCGAGGGTTTGAAGTTGAGGCATTCTTTGCGCCGCCATTCCCACTCTTTCTAGAAGGGTTATTATCTCATCACGTTTCTTGGGCGTGGCGAAAAGGCTGCACGTCAGTGACAGCGTGGTGAGGCTTGGCCAAGTCCAACGTAAGTCGACCGTTTGGAAGAACGGCACTGCGTCAACGGAGTAACATCCAGTGAGTTGCTCGAATGAGATGCTCTGGCGAGCCAGAGTGACGCTTGAAGCATGGCAGTCGGTCCCGATACCCCCTAAGCTCGTTTGAAGGGCCGTCTCTGTGGCAAACCCGAATGGCTTCTTCGTTGAAATCTTCAAACCAATTGAATGTCCTCAACGTCTTTGGGAGAAACTCGGGAACTTTCCCAGAGATTAAGTCAACGATCCTGGAAGCGGTCGCCAAGGTTCATAAATGAAATGGCGAAGGTTGGGTAGCCGTTCTAGGATTTGTCGAATCGCAGCAACGGTGATAAATCGTCGCGTCGTCCGACGAATGATCAAGTTTGTGACCACGAGGGGCGGCTGAGGTATTCAAGGGCATTAGGGGTAAAGAGAAGCCCAGAACACCCTTTATGTCATAGAAATCGCCCTGCACCATGGCTCTGTATCCGTTGCCCGTCTTTCCAACCGTGAGCAAGATCGTCAGTTAGCAGCCCTTTACTGTGCACCATGTCTTGCATCTCGACCAAGTCTGAGCTGAGATATTCGTATCCTTTAACGGCATGTGTCACATCGCATGGTGAATAGGCGCTGATTTCCAAGGCTATGTCGTTTCCCGGACTTGTACCCCATGAGTTGAAGATGCAGAAAAGACCGGAAATGGATTCTGAAAAAAACCAGCAGGTCTGAAAATGTCACTTTCAGACTGAGAGAGTCTGGGCATTTTGAGCAATAATAATCCCCGAGGAGGATACGAAACCATATATAACGGACCAACCGTCTCTGGCGAGGGACTAGCTTGTTGAAGTTGGTTAGACAACTCTGTGTCAATACCAAATGGGCATATAACCGATGTTCAAAGAAAAGTTGCCACTCGCGCGAGACGGAGGCATAGAGGCCGAGCTCAGATCGTCTGCTTTGCGAGGGAAATTTGGGGGGATTGGGGGGGGCAGAGGTATCCAGGTAGGCCAAGATCTTGTGTTTCACCTGAAGAGGCAAATCGGACACTGAGCCATTTTGCTTTGATGTATTTAGAATACCGCAACTGAATATATGTAGTGTAGTTGAAGAAATTTGAAGATGTCAAGGTGAGGAAGATGAGGAAGAAATTTTTTTTTGGCACGGGGTGTGCGTCCTTTATATGTTGGCTACAGATCCGATTCAAATCAAGCAGAGAAGGCGTTGGACAAGCTTTTACGAAAGATAGGGTGGGATATTCCGAGAACAGCCATCACTGTTCGAAGCTTCATGAAGCGTGTCTTATACTTTGGTATCGGCATCATAGTCCAGGCAAAGTATAGTAGTCTGTAGATAACCCAGCTAGAAAAATCCGACGGAGAACAAATCATATCACTCCGAGAGTACAACTGAACAATCCACTGTATCCTAGATATAATAAGAGCAGGCAACTGTTCATCTAGGTGCCACACACTATTTGGTTGAAGGCATCTGCTGATGCCGATACTCATGCTGCCTCTTGCCCACCCTACAGCAAATCGTACTTGGTGTAACTTTTTGTTGCCCAAAGGATTCTCTACTATTTTGACGCCAGCCTTTAATTGAAAGCCGATTTCCAAAGACAAGTGCGTTATCTGGAACTTTACAAGTCACACTTGATAATAAGAATATCCAATGGAGGCCTGGATTTTGTTATAGGAGATTCTGAATCAGTCCATTAAACAGGTACATGACAGTGCCTCTATGTACCTATATCTTCCGCTATGTTGCCATGATTAGATGTCTCGGTCTATATATATCCCGTTATTTATTGGCCAAAATATCACATTGACTACTTGGTAATTGATCCCATCTATGTCTGTTCGGTATATCTACCAAGTGGTGGGTGTAAGTCGAGTTCATCACTCTGCCGTATCTTGTCGCTGTCGCGCCAATGCAATGCCAGGCTCTCCAATTGCATTCATGCTGTCTAGCACTGCAACCTCCCTCCACTTTTTCCTTCTACTATTAACACAAAGCCAATTCTCCGTTCTTTAA|upstream_gene_variant|MODIFIER|exon-XM_006960963.1-1|GENE_exon-XM_006960963.1-1|transcript|rna-XM_006960963.1|protein_coding||c.-420_-419insTTAAAGAACGGAGAATTGGCTTTGTGTTAATAGTAGAAGGAAAAAGTGGAGGGAGGTTGCAGTGCTAGACAGCATGAATGCAATTGGAGAGCCTGGCATTGCATTGGCGCGACAGCGACAAGATACGGCAGAGTGATGAACTCGACTTACACCCACCACTTGGTAGATATACCGAACAGACATAGATGGGATCAATTACCAAGTAGTCAATGTGATATTTTGGCCAATAAATAACGGGATATATATAGACCGAGACATCTAATCATGGCAACATAGCGGAAGATATAGGTACATAGAGGCACTGTCATGTACCTGTTTAATGGACTGATTCAGAATCTCCTATAACAAAATCCAGGCCTCCATTGGATATTCTTATTATCAAGTGTGACTTGTAAAGTTCCAGATAACGCACTTGTCTTTGGAAATCGGCTTTCAATTAAAGGCTGGCGTCAAAATAGTAGAGAATCCTTTGGGCAACAAAAAGTTACACCAAGTACGATTTGCTGTAGGGTGGGCAAGAGGCAGCATGAGTATCGGCATCAGCAGATGCCTTCAACCAAATAGTGTGTGGCACCTAGATGAACAGTTGCCTGCTCTTATTATATCTAGGATACAGTGGATTGTTCAGTTGTACTCTCGGAGTGATATGATTTGTTCTCCGTCGGATTTTTCTAGCTGGGTTATCTACAGACTACTATACTTTGCCTGGACTATGATGCCGATACCAAAGTATAAGACACGCTTCATGAAGCTTCGAACAGTGATGGCTGTTCTCGGAATATCCCACCCTATCTTTCGTAAAAGCTTGTCCAACGCCTTCTCTGCTTGATTTGAATCGGATCTGTAGCCAACATATAAAGGACGCACACCCCGTGCCAAAAAAAAATTTCTTCCTCATCTTCCTCACCTTGACATCTTCAAATTTCTTCAACTACACTACATATATTCAGTTGCGGTATTCTAAATACATCAAAGCAAAATGGCTCAGTGTCCGATTTGCCTCTTCAGGTGAAACACAAGATCTTGGCCTACCTGGATACCTCTGCCCCCCCCAATCCCCCCAAATTTCCCTCGCAAAGCAGACGATCTGAGCTCGGCCTCTATGCCTCCGTCTCGCGCGAGTGGCAACTTTTCTTTGAACATCGGTTATATGCCCATTTGGTATTGACACAGAGTTGTCTAACCAACTTCAACAAGCTAGTCCCTCGCCAGAGACGGTTGGTCCGTTATATATGGTTTCGTATCCTCCTCGGGGATTATTATTGCTCAAAATGCCCAGACTCTCTCAGTCTGAAAGTGACATTTTCAGACCTGCTGGTTTTTTTCAGAATCCATTTCCGGTCTTTTCTGCATCTTCAACTCATGGGGTACAAGTCCGGGAAACGACATAGCCTTGGAAATCAGCGCCTATTCACCATGCGATGTGACACATGCCGTTAAAGGATACGAATATCTCAGCTCAGACTT
GTCGAGATGCAAGACATGGTGCACAGTAAAGGGCTGCTAACTGACGATCTTGCTCACGGTTGGAAAGACGGGCAACGGATACAGAGCCATGGTGCAGGGCGATTTCTATGACATAAAGGGTGTTCTGGGCTTCTCTTTACCCCTAATGCCCTTGAATACCTCAGCCGCCCCTCGTGGTCACAAACTTGATCATTCGTCGGACGACGCGACGATTTATCACCGTTGCTGCGATTCGACAAATCCTAGAACGGCTACCCAACCTTCGCCATTTCATTTATGAACCTTGGCGACCGCTTCCAGGATCGTTGACTTAATCTCTGGGAAAGTTCCCGAGTTTCTCCCAAAGACGTTGAGGACATTCAATTGGTTTGAAGATTTCAACGAAGAAGCCATTCGGGTTTGCCACAGAGACGGCCCTTCAAACGAGCTTAGGGGGTATCGGGACCGACTGCCATGCTTCAAGCGTCACTCTGGCTCGCCAGAGCATCTCATTCGAGCAACTCACTGGATGTTACTCCGTTGACGCAGTGCCGTTCTTCCAAACGGTCGACTTACGTTGGACTTGGCCAAGCCTCACCACGCTGTCACTGACGTGCAGCCTTTTCGCCACGCCCAAGAAACGTGATGAGATAATAACCCTTCTAGAAAGAGTGGGAATGGCGGCGCAAAGAATGCCTCAACTTCAAACCCTCGATATTTGGTATGGAATGAGGCATCACGCCGCGGCGTTTAGGCACCGGGTCACTGACAGCCTAATAATAATCTCATGGCTCGGAACATGGGACCTGAATTTGGAAGCTCAAGAGGATGGAGTCGTCGCAACGGCGTGGAAAGCCCTCGCAAGGCTGCAGGGCAACCGAATTCTCTATATTGCCACTTATCGACCAGTGAAGATGGAAGATGTTACGTCCCCACGCAGCGGCGATTCGTCTGCTTGAAATTGGCCGAAGTGTCATTCACCCGGCATCTTTGGAAGAGATTTCTAGGGAGACTAAGTATTACTTTTCTACTTGAAACTCGCTCTTGGAAACGGTGTTTTCGCTGGTAATTTTGCTGTTTCTCGAGAGTAATTATAATCCCACTGCGAGGAGTCAGGCCTTGGTGGATATGGTGAGAGAGGTTGCGTTTTTGTTTTAAACTATTGCAATGTGGTTACATGTATCTACTAACATGTAACTGCTACTATAACGACAATGTATTTGTATCAGAAAGTTTTCCTGTCTCTACTGCTGTAACATCGTTGAAGTGGACCGTGCTACGTCCTTTCTATATCTTCTAGTTGGGAGTGTGATTCCTGTCATTCTTATTACAACAAATGTGATCTTACAATGCATTAGGTAGGTACTTGTTATTACACAAAGCAAATTGTACAAGAAGAGCCAGCTATCTGAATAACTGTTCTAGTGTTCGCCACTGCCACATCTACCTCAAGTGCCGATATAGCTACCCAAAGATGTTATAGAGCAACGGGTTAGCGGCATCTCTCCGCATGTTATGCACTCTGCACTACTGATATAAATCCAGGATGCATGTTACGGAGCAGGCCATATCTTTTAATTTTGTAACTGTTTCCCTATTGTCGTGATATGCGCTGACCGTACAAGGATCGAGTGCAGCTGTCCATCTAATCTCCGCAACTTGGTGAACCGAAAAACTGTTACCAAGTAAGATCTTTATTCTATTTTAATAACCTACAGTCCCACAACTAGTCTCTGGTGATGGAATCAACATCTCGTTGCCATCATTGCTACTGCCATAAGCTATGTAGATAAAAAACTTCGCCTCCACAAGTCAACGATAGACTTTTGTATCGGGCATGCTGACCTCGAGTCTTGGCGAACATCATGCTGTGGAGGCGGAGCCAATAAGCCACGATAACCACCTACGCCCTGATCCTCCTACCAAACCACACGTCACACACAGGTAGTTGCGTCAAAAGCTGCCAGTGACGGAGGCAACCCATCTGTGGGGACCGGGCGGGTAAGGCTAGACATGCACATAACCGCGACTCGGGCGAGATTTGCATGCTGACGGCATATTCCGTGCAGGCGCTGATTCATCAGAGAATATACCGGCAAACGAAGCTCCGGGGACGCGGGTGTGGTTTGCCGACCGAGTACGGGGCATCGTTTGCCGGCGAATTCCATGCTGCTTGCAAATCTAATCTATTACGGACATTCACGCACATGGAGATACGAGTAATCACACGCACGCCTTGGAATTACGAATGTGTCTCAGAGAACAAGAGCGGAGAACTTCTTGGTATTCCCGCAAGAATCCTTGCAATTCTTCTCCGCAACAGGCGGATTGCACAATCCGGCGTAGCCACGGGGACAAGACAAAGACCCGGCTAAGACTAGATGAGCCAACTTGGCGAGGGGAGGAAGAGAACCTTGGAAAAAAAAAAAAGGCACCAAATTGCTGAAGAACTTTCATTGATTACGGATCCCTCCCTCGCACGGAATAGGCAGAAATGCGTAACCCGGCCCACTCGGACCTAGGGCTTGTGTGTCTCTCTCTATCTACGAAGAGTGAACCATGACTCTGACTCTAATCTCGAAACCAGCCAATGGCCGGCGGGCGCGGATTGCGTTTAGTCCAAGGTTTTTGGTTCTTGTCTGCGCCATTGGATTGGCGTGAACAAGCCGGAACTAGCAAAGAGTCGTTAGCCTGCTCACAAACTCAACGCCCGAGCACGGAGCAAATCTAGATTTGCAAAGTCCCTGCCCTCCCGTCTGCACGGGTTTGCTCTCCACACATTGCAAGCATCCCTCGTGATCACCAACAATCCGGCATATGCTTGTTGCTTGGTGCTCGTGCCTCGTGCTTTTTGTCCTTACCATCTCGAGTATACCCGAGA|||||420|WARNING_TRANSCRIPT_NO_START_CODON,TCTCGGGTATACTCGAGATGGTAAGGACAAAAAGCACGAGGCACGAGCACCAAGCAACAAGCATATGCCGGATTGTTGGTGATCACGAGGGATGCTTGCAATGTGTGGAGAGCAAACCCGTGCAGACGGGAGGGCAGGGACTTTGCAAATCTAGATTTGCTCCGTGCTCGGGCGTTGAGTTTGTGAGCAGGCTAACGACTCTTTGCTAGTTCCGGCTTGTTCACGCCAATCCAATGGCGCAGACAAGAACCAAAAACCTTGGACTAAACGCAATCCGCGCCCGCCGGCCATTGGCTGGTTTCGAGATTAGAGTCAGAGTCATGGTTCACTCTTCGTAGATAGAGAGAGACACACAAGCCCTAGGTCCGAGTGGGCCGGGTTACGCATTTCTGCCTATTCCGTGCGAGGGAGGGATCCGTAATCAATGAAAGTTCTTCAGCAATTTGGTGCCTTTTTTTTTTTTCCAAGGTTCTCTTCCTCCCCTCGCCAAGTTGGCTCATCTAGTCTTAGCCGGGTCTTTGTCTTGTCCCCGTGGCTACGCCGGATTGTGCAATCCGCCTGTTGCGGAGAAGAATTGCAAGGATTCTTGCGGGAATACCAAGAAGTTCTCCGCTCTTGTTCTCTGAGACACATTCGTAATTCCAAGGCGTGCGTGTGATTACTCGTATCTCCATGTGCGTGAATGTCCGTAATAGATTAGATTTGCAAGCAGCATGGAATTCGCCGGCAAACGATGCCCCGTACTCGGTCGGCAAACCACACCCGCGTCCCCGGAGCTTCGTTTGCCGGTATATTCTCTGATGAATCAGCGCCTGCACGGAATATGCCGTCAGCATGCAAATCTCGCCCGAGTCGCGGTTATGTGCATGTCTAGCCTTACCCGCCCGGTCCCCACAGATGGGTTGCCTCCGTCACTGGCAGCTTTTGACGCAACTACCTGTGTGTGACGTGTGGTTTGGTAGGAGGATCAGGGCGTAGGTGGTTATCGTGGCTTATTGGCTCCGCCTCCACAGCATGATGTTCGCCAAGACTCGAGGTCAGCATGCCCGATACAAAAGTCTATCGTTGACTTGTGGAGGCGAAGTTTTTTATCTACATAGCTTATGGCAGTAGCAATGATGGCAACGAGATGTTGATTCCATCACCAGAGACTAGTTGTGGGACTGTAGGTTATTAAAATAGAATAAAGATCTTACTTGGTAACAGTTTTTCGGTTCACCAAGTTGCGGAGATTAGATGGACAGCTGCACTCGATCCTTGTACGGTCAGCGCATATCACGACAATAGGGAAACAGTTACAAAATTAAAAGATATGGCCTGCTCCGTAACATGCATCCTGGATTTATATCAGTAGTGCAGAGTGCATAACATGCGGAGAGATGCCGCTAACCCGTTGCTCTATAACATCTTTGGGTAGCTATATCGGCACTTGAGGTAGATGTGGCAGTGGCGAACACTAGAACAGTTATTCAGATAGCTGGCTCTTCTTGTACAATTTGCTTTGTGTAATAACAAGTACCTACCTAATGCATTGTAAGATCACATTTGTTGTAATAAGAATGACAGGAATCACACTCCCAACTAGAAGATATAGAAAGGACGTAGCACGGTCCACTTCAACGATGTTACAGCAGTAGAGACAGGAAAACTTTCTGATACAAATACATTGTCGTTATAGTAGCAGTTACATGTTAGTAGATACATGTAACCACATTGCAATAGTTTAAAACAAAAACGCAACCTCTCTCACCATATCCACCAAGGCCTGACTCCTCGCAGTGGGATTATAATTACTCTCGAGAAACAGCAAAATTACCAGCGAAAACACCGTTTCCAAGAGCGAGTTTCAAGTAGAAAAGTAATACTTAGTCTCCCTAGAAATCTCTTCCAAAGATGCCGGGTGAATGACACTTCGGCCAATTTCAAGCAGACGAATCGCCGCTGCGTGGGGACGTAACATCTTCCATCTTCACTGGTCGATAAGTGGCAATATAGAGAATTCGGTTGCCCTGCAGCCTTGCGAGGGCTTTCCACGCCGTTGCGACGACTCCATCCTCTTGAGCTTCCAAATTCAGGTCCCATGTTCCGAGCCATGAGATTATTATTAGGCTGTCAGTGACCCGGTGCCTAAACGCCGCGGCGTGATGCCTCATTCCATACCAAATATCGAGGGTTTGAAGTTGAGGCATTCTTTGCGCCGCCATTCCCACTCTTTCTAGAAGGGTTATTATCTCATCACGTTTCTTGGGCGTGGCGAAAAGGCTGCACGTCAGTGACAGCGTGGTGAGGCTTGGCCAAGTCCAACGTAAGTCGACCGTTTGGAAGAACGGCACTGCGTCAACGGAGTAACATCCAGTGAGTTGCTCGAATGAGATGCTCTGGCGAGCCAGAGTGACGCTTGAAGCATGGCAGTCGGTCCCGATACCCCCTAAGCTCGTTTGAAGGGCCGTCTCTGTGGCAAACCCGAATGGCTTCTTCGTTGAAATCTTCAAACCAATTGAATGTCCTCAACGTCTTTGGGAGAAACTCGGGAACTTTCCCAGAGATTAAGTCAACGATCCTGGAAGCGGTCGCCAAGGTTCATAAATGAAATGGCGAAGGTTGGGTAGCCGTTCTAGGATTTGTCGAATCGCAGCAACGGTGATAAATCGTCGCGTCGTCCGACGAATGATCAAGTTTGTGACCACGAGGGGCGGCTGAGGTATTCAAGGGCATTAGGGGTAAAGAGAAGCCCAGAACACCCTTTATGTCATAGAAATCGCCCTGCACCATGGCTCTGTATCCGTTGCCCGTCTTTCCAACCGTGAGCAAGATCGTCAGTTAGCAGCCCTTTACTGTGCACCATGTCTTGCATCTCGACCAAGTCTGAGCTGAGATATTCGTATCCTTTAACGGCATGTGTCACATCGCATGGTGAATAGGCGCTGATTTCCAAGGCTATGTCGTTTCCCGGACTTGTACCCCATGAGTTGAAGATGCAGAAAAGACCGGAAATGGATTCTGAAAAAAACCAGCAGGTCTGAAAATGTCACTTTCAGACTGAGAGAGTCTGGGCATTTTGAGCAATAATAATCCCCGAGGAGGATACGAAACCATATATAACGGACCAACCGTCTCTGGCGAGGGACTAGCTTGTTGAAGTTGGTTAGACAACTCTGTGTCAATACCAAATGGGCATATAACCGATGTTCAAAGAAAAGTTGCCACTCGCGCGAGACGGAGGCATAGAGGCCGAGCTCAGATCGTCTGCTTTGCGAGGGAAATTTGGGGGGATTGGGGGGGGCAGAGGTATCCAGGTAGGCCAAGATCTTGTGTTTCACCTGAAGAGGCAAATCGGACACTGAGCCATTTTGCTTTGATGTATTTAGAATACCGCAACTGAATATATGTAGTGTAGTTGAAGAAATTTGAAGATGTCAAGGTGAGGAAGATGAGGAAGAAATTTTTTTTTGGCACGGGGTGTGCGTCCTTTATATGTTGGCTACAGATCCGATTCAAATCAAGCAGAGAAGGCGTTGGACAAGCTTTTACGAAAGATAGGGTGGGATATTCCGAGAACAGCCATCACTGTTCGAAGCTTCATGAAGCGTGTCTTATACTTTGGTATCGGCATCATAGTCCAGGCAAAGTATAGTAGTCTGTAGATAACCCAGCTAGAAAAATCCGACGGAGAACAAATCATATCACTCCGAGAGTACAACTGAACAATCCACTGTATCCTAGATATAATAAGAGCAGGCAACTGTTCATCTAGGTGCCACACACTATTTGGTTGAAGGCATCTGCTGATGCCGATACTCATGCTGCCTCTTGCCCACCCTACAGCAAATCGTACTTGGTGTAACTTTTTGTTGCCCAAAGGATTCTCTACTATTTTGACGCCAGCCTTTAATTGAAAGCCGATTTCCAAAGACAAGTGCGTTATCTGGAACTTTACAAGTCACACTTGATAATAAGAATATCCAATGGAGGCCTGGATTTTGTTATAGGAGATTCTGAATCAGTCCATTAAACAGGTACATGACAGTGCCTCTATGTACCTATATCTTCCGCTATGTTGCCATGATTAGATGTCTCGGTCTATATATATCCCGTTATTTATTGGCCAAAATATCACATTGACTACTTGGTAATTGATCCCATCTATGTCTGTTCGGTATATCTACCAAGTGGTGGGTGTAAGTCGAGTTCATCACTCTGCCGTATCTTGTCGCTGTCGCGCCAATGCAATGCCAGGCTCTCCAATTGCATTCATGCTGTCTAGCACTGCAACCTCCCTCCACTTTTTCCTTCTACTATTAACACAAAGCCAATTCTCCGTTCTTTAA|upstream_gene_variant|MODIFIER|TRIREDRAFT_54365|gene-TRIREDRAFT_54365|transcript|XM_006961353.1|protein_coding||c.-4923delAinsTCTCGGGTATACTCGAGATGGTAAGGACAAAAAGCACGAGGCACGAGCACCAAGCAACAAGCATATGCCGGATTGTTGGTGATCACGAGGGATGCTTGCAATGTGTGGAGAGCAAACCCGTGCAGACGGGAGGGCAGGGACTTTGCAAATCTAGATTTGCTCCGTGCTCGGGCGTTGAGTTTGTGAGCAGGCTAACGACTCTTTGCTAGTTCCGGCTTGTTCACGCCAATCCAATGGCGCAGACAAGAACCAAAAACCTTGGACTAAACGCAATCCGCGCCCGCCGGCCATTGGCTGGTTTCGAGATTAGAGTCAGAGTCATGGTTCACTCTTCGTAGATAGAGAGAGACACACAAGCCCTAGGTCCGAGTGGGCCGGGTTACGCATTTCTGCCTATTCCGTGCGAGGGAGGGATCCGTAATCAATGAAAGTTCTTCAGCAATTTGGTGCCTTTTTTTTTTTTCCAAGGTTCTCTTCCTCCCCTCGCCAAGTTGGCTCATCTAGTCTTAGCCGGGTCTTTGTCTTGTCCCCGTGGCTACGCCGGATTGTGCAATCCGCCTGTTGCGGAGAAGAATTGCAAGGATTCTTGCGGGAATACCAAGAAGTTCTCCGCTCTTGTTCTCTGAGACACATTCGTAATTCCAAGGCGTGCGTGTGATTACTCGTATCTCCATGTGCGTGAATGTCCGTAATAGATTAGATTTGCAAGCAGCATGGAATTCGCCGGCAAACGATGCCCCGTACTCGGTCGGCAAACCACACCCGCGTCCCCGGAGCTTCGTTTGCCGGTATATTCTCTGATGAATCAGCGCCTGCACGGAATATGCCGTCAGCATGCAAATCTCGCCCGAGTCGCGGTTATGTGCATGTCTAGCCTTACCCGCCCGGTCCCCACAGATGGGTTGCCTCCGTCACTGGCAGCTTTTGACGCAACTACCTGTGTGTGACGTGTGGTTTGGTAGGAGGATCAGGGCGTAGGTGGTTATCGTGGCTTATTGGCTCCGCCTCCACAGCATGATGTTCGCCAAGACTCGAGGTCAGCATGCCCGATACAAAAGTCTATCGTTGACTTGTGGAGGCGAAGTTTTTTATCTACATAGCTTATGGCAGTAGCAATGATGGCAACGAGATGTTGATTCCATCACCAGAGACTAGTTGTGGGACTGTAGGTTATTAAAATAGAATAAAGATCTTACTTGGTAACAGTTTTTCGGTTCACCAAGTTGCGGAGATTAGATGGACAGCTGCACTCGATCCTTGTACGGTCAGCGCATATCACGACAATAGGGAAACAGTTACAAAATTAAAAGATATGGCCTGCTCCGTAACATGCATCCTGGATTTATATCAGTAGTGCAGAGTGCATAACATGCGGAGAGATGCCGCTAACCCGTTGCTCTATAACATCTTTGGGTAGCTATATCGGCACTTGAGGTAGATGTGGCAGTGGCGAACACTAGAACAGTTATTCAGATAGCTGGCTCTTCTTGTACAATTTGCTTTGTGTAATAACAAGTACCTACCTAATGCATTGTAAGATCACATTTGTTGTAATAAGAATGACAGGAATCACACTCCCAACTAGAAGATATAGAAAGGACGTAGCACGGTCCACTTCAACGATGTTACAGCAGTAGAGACAGGAAAACTTTCTGATACAAATACATTGTCGTTATAGTAGCAGTTACATGTTAGTAGATACATGTAACCACATTGCAATAGTTTAAAACAAAAACGCAACCTCTCTCACCATATCCACCAAGGCCTGACTCCTCGCAGTGGGATTATAATTACTCTCGAGAAACAGCAAAATTACCAGCGAAAACACCGTTTCCAAGAGCGAGTTTCAAGTAGAAAAGTAATACTTAGTCTCCCTAGAAATCTCTTCCAAAGATGCCGGGTGAATGACACTTCGGCCAATTTCAAGCAGACGAATCGCCGCTGCGTGGGGACGTAACATCTTCCATCTTCACTGGTCGATAAGTGGCAATATAGAGAATTCGGTTGCCCTGCAGCCTTGCGAGGGCTTTCCACGCCGTTGCGACGACTCCATCCTCTTGAGCTTCCAAATTCAGGTCCCATGTTCCGAGCCATGAGATTATTATTAGGCTGTCAGTGACCCGGTGCCTAAACGCCGCGGCGTGATGCCTCATTCCATACCAAATATCGAGGGTTTGAAGTTGAGGCATTCTTTGCGCCGCCATTCCCACTCTTTCTAGAAGGGTTATTATCTCATCACGTTTCTTGGGCGTGGCGAAAAGGCTGCACGTCAGTGACAGCGTGGTGAGGCTTGGCCAAGTCCAACGTAAGTCGACCGTTTGGAAGAACGGCACTGCGTCAACGGAGTAACATCCAGTGAGTTGCTCGAATGAGATGCTCTGGCGAGCCAGAGTGACGCTTGAAGCATGGCAGTCGGTCCCGATACCCCCTAAGCTCGTTTGAAGGGCCGTCTCTGTGGCAAACCCGAATGGCTTCTTCGTTGAAATCTTCAAACCAATTGAATGTCCTCAACGTCTTTGGGAGAAACTCGGGAACTTTCCCAGAGATTAAGTCAACGATCCTGGAAGCGGTCGCCAAGGTTCATAAATGAAATGGCGAAGGTTGGGTAGCCGTTCTAGGATTTGTCGAATCGCAGCAACGGTGATAAATCGTCGCGTCGTCCGACGAATGATCAAGTTTGTGACCACGAGGGGCGGCTGAGGTATTCAAGGGCATTAGGGGTAAAGAGAAGCCCAGAACACCCTTTATGTCATAGAAATCGCCCTGCACCATGGCTCTGTATCCGTTGCCCGTCTTTCCAACCGTGAGCAAGATCGTCAGTTAGCAGCCCTTTACTGTGCACCATGTCTTGCATCTCGACCAAGTCTGAGCTGAGATATTCGTATCCTTTAACGGCATGTGTCACATCGCATGGTGAATAGGCGCTGATTTCCAAGGCTATGTCGTTTCCCGGACTTGTACCCCATGAGTTGAAGATGCAGAAAAGACCGGAAATGGATTCTGAAAAAAACCAGCAGGTCTGAAAATGTCACTTTCAGACTGAGAGAGTCTGGGCATTTTGAGCAATAATAATCCCCGAGGAGGATACGAAACCATATATAACGGACCAACCGTCTCTGGCGAGGGACTAGCTTGTTGAAGTTGGTTAGACAACTCTGTGTCAATACCAAATGGGCATATAACCGATGTTCAAAGAAAAGTTGCCACTCGCGCGAGACGGAGGCATAGAGGCCGAGCTCAGATCGTCTGCTTTGCGAGGGAAATTTGGGGGGATTGGGGGGGGCAGAGGTATCCAGGTAGGCCAAGATCTTGTGTTTCACCTGAAGAGGCAAATCGGACACTGAGCCATTTTGCTTTGATGTATTTAGAATACCGCAACTGAATATATGTAGTGTAGTTGAAGAAATTTGAAGATGTCAAGGTGAGGAAGATGAGGAAGAAATTTTTTTTTGGCACGGGGTGTGCGTCCTTTATATGTTGGCTACAGATCCGATTCAAATCAAGCAGAGAAGGCGTTGGACAAGCTTTTACGAAAGATAGGGTGGGATATTCCGAGAACAGCCATCACTGTTCGAAGCTTCATGAAGCGTGTCTTATACTTTGGTATCGGCATCATAGTCCAGGCAAAGTATAGTAGTCTGTAGATAACCCAGCTAGAAAAATCCGACGGAGAACAAATCATATCACTCCGAGAGTACAACTGAACAATCCACTGTATCCTAGATATAATAAGAGCAGGCAACTGTTCATCTAGGTGCCACACACTATTTGGTTGAAGGCATCTGCTGATGCCGATACTCATGCTGCCTCTTGCCCACCCTACAGCAAATCGTACTTGGTGTAACTTTTTGTTGCCCAAAGGATTCTCTACTATTTTGACGCCAGCCTTTAATTGAAAGCCGATTTCCAAAGACAAGTGCGTTATCTGGAACTTTACAAGTCACACTTGATAATAAGAATATCCAATGGAGGCCTGGATTTTGTTATAGGAGATTCTGAATCAGTCCATTAAACAGGTACATGACAGTGCCTCTATGTACCTATATCTTCCGCTATGTTGCCATGATTAGATGTCTCGGTCTATATATATCCCGTTATTTATTGGCCAAAATATCACATTGACTACTTGGTAATTGATCCCATCTATGTCTGTTCGGTATATCTACCAAGTGGTGGGTGTAAGTCGAGTTCATCACTCTGCCGTATCTTGTCGCTGTCGCGCCAATGCAATGCCAGGCTCTCCAATTGCATTCATGCTGTCTAGCACTGCAACCTCCCTCCACTTTTTCCTTCTACTATTAACACAAAGCCAATTCTCCGTTCTTTAA|||||3006|WARNING_TRANSCRIPT_NO_START_CODON,TCTCGGGTATACTCGAGATGGTAAGGACAAAAAGCACGAGGCACGAGCACCAAGCAACAAGCATATGCCGGATTGTTGGTGATCACGAGGGATGCTTGCAATGTGTGGAGAGCAAACCCGTGCAGACGGGAGGGCAGGGACTTTGCAAATCTAGATTTGCTCCGTGCTCGGGCGTTGAGTTTGTGAGCAGGCTAACGACTCTTTGCTAGTTCCGGCTTGTTCACGCCAATCCAATGGCGCAGACAAGAACCAAAAACCTTGGACTAAACGCAATCCGCGCCCGCCGGCCATTGGCTGGTTTCGAGATTAGAGTCAGAGTCATGGTTCACTCTTCGTAGATAGAGAGAGACACACAAGCCCTAGGTCCGAGTGGGCCGGGTTACGCATTTCTGCCTATTCCGTGCGAGGGAGGGATCCGTAATCAATGAAAGTTCTTCAGCAATTTGGTGCCTTTTTTTTTTTTCCAAGGTTCTCTTCCTCCCCTCGCCAAGTTGGCTCATCTAGTCTTAGCCGGGTCTTTGTCTTGTCCCCGTGGCTACGCCGGATTGTGCAATCCGCCTGTTGCGGAGAAGAATTGCAAGGATTCTTGCGGGAATACCAAGAAGTTCTCCGCTCTTGTTCTCTGAGACACATTCGTAATTCCAAGGCGTGCGTGTGATTACTCGTATCTCCATGTGCGTGAATGTCCGTAATAGATTAGATTTGCAAGCAGCATGGAATTCGCCGGCAAACGATGCCCCGTACTCGGTCGGCAAACCACACCCGCGTCCCCGGAGCTTCGTTTGCCGGTATATTCTCTGATGAATCAGCGCCTGCACGGAATATGCCGTCAGCATGCAAATCTCGCCCGAGTCGCGGTTATGTGCATGTCTAGCCTTACCCGCCCGGTCCCCACAGATGGGTTGCCTCCGTCACTGGCAGCTTTTGACGCAACTACCTGTGTGTGACGTGTGGTTTGGTAGGAGGATCAGGGCGTAGGTGGTTATCGTGGCTTATTGGCTCCGCCTCCACAGCATGATGTTCGCCAAGACTCGAGGTCAGCATGCCCGATACAAAAGTCTATCGTTGACTTGTGGAGGCGAAGTTTTTTATCTACATAGCTTATGGCAGTAGCAATGATGGCAACGAGATGTTGATTCCATCACCAGAGACTAGTTGTGGGACTGTAGGTTATTAAAATAGAATAAAGATCTTACTTGGTAACAGTTTTTCGGTTCACCAAGTTGCGGAGATTAGATGGACAGCTGCACTCGATCCTTGTACGGTCAGCGCATATCACGACAATAGGGAAACAGTTACAAAATTAAAAGATATGGCCTGCTCCGTAACATGCATCCTGGATTTATATCAGTAGTGCAGAGTGCATAACATGCGGAGAGATGCCGCTAACCCGTTGCTCTATAACATCTTTGGGTAGCTATATCGGCACTTGAGGTAGATGTGGCAGTGGCGAACACTAGAACAGTTATTCAGATAGCTGGCTCTTCTTGTACAATTTGCTTTGTGTAATAACAAGTACCTACCTAATGCATTGTAAGATCACATTTGTTGTAATAAGAATGACAGGAATCACACTCCCAACTAGAAGATATAGAAAGGACGTAGCACGGTCCACTTCAACGATGTTACAGCAGTAGAGACAGGAAAACTTTCTGATACAAATACATTGTCGTTATAGTAGCAGTTACATGTTAGTAGATACATGTAACCACATTGCAATAGTTTAAAACAAAAACGCAACCTCTCTCACCATATCCACCAAGGCCTGACTCCTCGCAGTGGGATTATAATTACTCTCGAGAAACAGCAAAATTACCAGCGAAAACACCGTTTCCAAGAGCGAGTTTCAAGTAGAAAAGTAATACTTAGTCTCCCTAGAAATCTCTTCCAAAGATGCCGGGTGAATGACACTTCGGCCAATTTCAAGCAGACGAATCGCCGCTGCGTGGGGACGTAACATCTTCCATCTTCACTGGTCGATAAGTGGCAATATAGAGAATTCGGTTGCCCTGCAGCCTTGCGAGGGCTTTCCACGCCGTTGCGACGACTCCATCCTCTTGAGCTTCCAAATTCAGGTCCCATGTTCCGAGCCATGAGATTATTATTAGGCTGTCAGTGACCCGGTGCCTAAACGCCGCGGCGTGATGCCTCATTCCATACCAAATATCGAGGGTTTGAAGTTGAGGCATTCTTTGCGCCGCCATTCCCACTCTTTCTAGAAGGGTTATTATCTCATCACGTTTCTTGGGCGTGGCGAAAAGGCTGCACGTCAGTGACAGCGTGGTGAGGCTTGGCCAAGTCCAACGTAAGTCGACCGTTTGGAAGAACGGCACTGCGTCAACGGAGTAACATCCAGTGAGTTGCTCGAATGAGATGCTCTGGCGAGCCAGAGTGACGCTTGAAGCATGGCAGTCGGTCCCGATACCCCCTAAGCTCGTTTGAAGGGCCGTCTCTGTGGCAAACCCGAATGGCTTCTTCGTTGAAATCTTCAAACCAATTGAATGTCCTCAACGTCTTTGGGAGAAACTCGGGAACTTTCCCAGAGATTAAGTCAACGATCCTGGAAGCGGTCGCCAAGGTTCATAAATGAAATGGCGAAGGTTGGGTAGCCGTTCTAGGATTTGTCGAATCGCAGCAACGGTGATAAATCGTCGCGTCGTCCGACGAATGATCAAGTTTGTGACCACGAGGGGCGGCTGAGGTATTCAAGGGCATTAGGGGTAAAGAGAAGCCCAGAACACCCTTTATGTCATAGAAATCGCCCTGCACCATGGCTCTGTATCCGTTGCCCGTCTTTCCAACCGTGAGCAAGATCGTCAGTTAGCAGCCCTTTACTGTGCACCATGTCTTGCATCTCGACCAAGTCTGAGCTGAGATATTCGTATCCTTTAACGGCATGTGTCACATCGCATGGTGAATAGGCGCTGATTTCCAAGGCTATGTCGTTTCCCGGACTTGTACCCCATGAGTTGAAGATGCAGAAAAGACCGGAAATGGATTCTGAAAAAAACCAGCAGGTCTGAAAATGTCACTTTCAGACTGAGAGAGTCTGGGCATTTTGAGCAATAATAATCCCCGAGGAGGATACGAAACCATATATAACGGACCAACCGTCTCTGGCGAGGGACTAGCTTGTTGAAGTTGGTTAGACAACTCTGTGTCAATACCAAATGGGCATATAACCGATGTTCAAAGAAAAGTTGCCACTCGCGCGAGACGGAGGCATAGAGGCCGAGCTCAGATCGTCTGCTTTGCGAGGGAAATTTGGGGGGATTGGGGGGGGCAGAGGTATCCAGGTAGGCCAAGATCTTGTGTTTCACCTGAAGAGGCAAATCGGACACTGAGCCATTTTGCTTTGATGTATTTAGAATACCGCAACTGAATATATGTAGTGTAGTTGAAGAAATTTGAAGATGTCAAGGTGAGGAAGATGAGGAAGAAATTTTTTTTTGGCACGGGGTGTGCGTCCTTTATATGTTGGCTACAGATCCGATTCAAATCAAGCAGAGAAGGCGTTGGACAAGCTTTTACGAAAGATAGGGTGGGATATTCCGAGAACAGCCATCACTGTTCGAAGCTTCATGAAGCGTGTCTTATACTTTGGTATCGGCATCATAGTCCAGGCAAAGTATAGTAGTCTGTAGATAACCCAGCTAGAAAAATCCGACGGAGAACAAATCATATCACTCCGAGAGTACAACTGAACAATCCACTGTATCCTAGATATAATAAGAGCAGGCAACTGTTCATCTAGGTGCCACACACTATTTGGTTGAAGGCATCTGCTGATGCCGATACTCATGCTGCCTCTTGCCCACCCTACAGCAAATCGTACTTGGTGTAACTTTTTGTTGCCCAAAGGATTCTCTACTATTTTGACGCCAGCCTTTAATTGAAAGCCGATTTCCAAAGACAAGTGCGTTATCTGGAACTTTACAAGTCACACTTGATAATAAGAATATCCAATGGAGGCCTGGATTTTGTTATAGGAGATTCTGAATCAGTCCATTAAACAGGTACATGACAGTGCCTCTATGTACCTATATCTTCCGCTATGTTGCCATGATTAGATGTCTCGGTCTATATATATCCCGTTATTTATTGGCCAAAATATCACATTGACTACTTGGTAATTGATCCCATCTATGTCTGTTCGGTATATCTACCAAGTGGTGGGTGTAAGTCGAGTTCATCACTCTGCCGTATCTTGTCGCTGTCGCGCCAATGCAATGCCAGGCTCTCCAATTGCATTCATGCTGTCTAGCACTGCAACCTCCCTCCACTTTTTCCTTCTACTATTAACACAAAGCCAATTCTCCGTTCTTTAA|upstream_gene_variant|MODIFIER|TRIREDRAFT_54365|gene-TRIREDRAFT_54365|transcript|XM_006961353.1|protein_coding||c.-4923delCinsTCTCGGGTATACTCGAGATGGTAAGGACAAAAAGCACGAGGCACGAGCACCAAGCAACAAGCATATGCCGGATTGTTGGTGATCACGAGGGATGCTTGCAATGTGTGGAGAGCAAACCCGTGCAGACGGGAGGGCAGGGACTTTGCAAATCTAGATTTGCTCCGTGCTCGGGCGTTGAGTTTGTGAGCAGGCTAACGACTCTTTGCTAGTTCCGGCTTGTTCACGCCAATCCAATGGCGCAGACAAGAACCAAAAACCTTGGACTAAACGCAATCCGCGCCCGCCGGCCATTGGCTGGTTTCGAGATTAGAGTCAGAGTCATGGTTCACTCTTCGTAGATAGAGAGAGACACACAAGCCCTAGGTCCGAGTGGGCCGGGTTACGCATTTCTGCCTATTCCGTGCGAGGGAGGGATCCGTAATCAATGAAAGTTCTTCAGCAATTTGGTGCCTTTTTTTTTTTTCCAAGGTTCTCTTCCTCCCCTCGCCAAGTTGGCTCATCTAGTCTTAGCCGGGTCTTTGTCTTGTCCCCGTGGCTACGCCGGATTGTGCAATCCGCCTGTTGCGGAGAAGAATTGCAAGGATTCTTGCGGGAATACCAAGAAGTTCTCCGCTCTTGTTCTCTGAGACACATTCGTAATTCCAAGGCGTGCGTGTGATTACTCGTATCTCCATGTGCGTGAATGTCCGTAATAGATTAGATTTGCAAGCAGCATGGAATTCGCCGGCAAACGATGCCCCGTACTCGGTCGGCAAACCACACCCGCGTCCCCGGAGCTTCGTTTGCCGGTATATTCTCTGATGAATCAGCGCCTGCACGGAATATGCCGTCAGCATGCAAATCTCGCCCGAGTCGCGGTTATGTGCATGTCTAGCCTTACCCGCCCGGTCCCCACAGATGGGTTGCCTCCGTCACTGGCAGCTTTTGACGCAACTACCTGTGTGTGACGTGTGGTTTGGTAGGAGGATCAGGGCGTAGGTGGTTATCGTGGCTTATTGGCTCCGCCTCCACAGCATGATGTTCGCCAAGACTCGAGGTCAGCATGCCCGATACAAAAGTCTATCGTTGACTTGTGGAGGCGAAGTTTTTTATCTACATAGCTTATGGCAGTAGCAATGATGGCAACGAGATGTTGATTCCATCACCAGAGACTAGTTGTGGGACTGTAGGTTATTAAAATAGAATAAAGATCTTACTTGGTAACAGTTTTTCGGTTCACCAAGTTGCGGAGATTAGATGGACAGCTGCACTCGATCCTTGTACGGTCAGCGCATATCACGACAATAGGGAAACAGTTACAAAATTAAAAGATATGGCCTGCTCCGTAACATGCATCCTGGATTTATATCAGTAGTGCAGAGTGCATAACATGCGGAGAGATGCCGCTAACCCGTTGCTCTATAACATCTTTGGGTAGCTATATCGGCACTTGAGGTAGATGTGGCAGTGGCGAACACTAGAACAGTTATTCAGATAGCTGGCTCTTCTTGTACAATTTGCTTTGTGTAATAACAAGTACCTACCTAATGCATTGTAAGATCACATTTGTTGTAATAAGAATGACAGGAATCACACTCCCAACTAGAAGATATAGAAAGGACGTAGCACGGTCCACTTCAACGATGTTACAGCAGTAGAGACAGGAAAACTTTCTGATACAAATACATTGTCGTTATAGTAGCAGTTACATGTTAGTAGATACATGTAACCACATTGCAATAGTTTAAAACAAAAACGCAACCTCTCTCACCATATCCACCAAGGCCTGACTCCTCGCAGTGGGATTATAATTACTCTCGAGAAACAGCAAAATTACCAGCGAAAACACCGTTTCCAAGAGCGAGTTTCAAGTAGAAAAGTAATACTTAGTCTCCCTAGAAATCTCTTCCAAAGATGCCGGGTGAATGACACTTCGGCCAATTTCAAGCAGACGAATCGCCGCTGCGTGGGGACGTAACATCTTCCATCTTCACTGGTCGATAAGTGGCAATATAGAGAATTCGGTTGCCCTGCAGCCTTGCGAGGGCTTTCCACGCCGTTGCGACGACTCCATCCTCTTGAGCTTCCAAATTCAGGTCCCATGTTCCGAGCCATGAGATTATTATTAGGCTGTCAGTGACCCGGTGCCTAAACGCCGCGGCGTGATGCCTCATTCCATACCAAATATCGAGGGTTTGAAGTTGAGGCATTCTTTGCGCCGCCATTCCCACTCTTTCTAGAAGGGTTATTATCTCATCACGTTTCTTGGGCGTGGCGAAAAGGCTGCACGTCAGTGACAGCGTGGTGAGGCTTGGCCAAGTCCAACGTAAGTCGACCGTTTGGAAGAACGGCACTGCGTCAACGGAGTAACATCCAGTGAGTTGCTCGAATGAGATGCTCTGGCGAGCCAGAGTGACGCTTGAAGCATGGCAGTCGGTCCCGATACCCCCTAAGCTCGTTTGAAGGGCCGTCTCTGTGGCAAACCCGAATGGCTTCTTCGTTGAAATCTTCAAACCAATTGAATGTCCTCAACGTCTTTGGGAGAAACTCGGGAACTTTCCCAGAGATTAAGTCAACGATCCTGGAAGCGGTCGCCAAGGTTCATAAATGAAATGGCGAAGGTTGGGTAGCCGTTCTAGGATTTGTCGAATCGCAGCAACGGTGATAAATCGTCGCGTCGTCCGACGAATGATCAAGTTTGTGACCACGAGGGGCGGCTGAGGTATTCAAGGGCATTAGGGGTAAAGAGAAGCCCAGAACACCCTTTATGTCATAGAAATCGCCCTGCACCATGGCTCTGTATCCGTTGCCCGTCTTTCCAACCGTGAGCAAGATCGTCAGTTAGCAGCCCTTTACTGTGCACCATGTCTTGCATCTCGACCAAGTCTGAGCTGAGATATTCGTATCCTTTAACGGCATGTGTCACATCGCATGGTGAATAGGCGCTGATTTCCAAGGCTATGTCGTTTCCCGGACTTGTACCCCATGAGTTGAAGATGCAGAAAAGACCGGAAATGGATTCTGAAAAAAACCAGCAGGTCTGAAAATGTCACTTTCAGACTGAGAGAGTCTGGGCATTTTGAGCAATAATAATCCCCGAGGAGGATACGAAACCATATATAACGGACCAACCGTCTCTGGCGAGGGACTAGCTTGTTGAAGTTGGTTAGACAACTCTGTGTCAATACCAAATGGGCATATAACCGATGTTCAAAGAAAAGTTGCCACTCGCGCGAGACGGAGGCATAGAGGCCGAGCTCAGATCGTCTGCTTTGCGAGGGAAATTTGGGGGGATTGGGGGGGGCAGAGGTATCCAGGTAGGCCAAGATCTTGTGTTTCACCTGAAGAGGCAAATCGGACACTGAGCCATTTTGCTTTGATGTATTTAGAATACCGCAACTGAATATATGTAGTGTAGTTGAAGAAATTTGAAGATGTCAAGGTGAGGAAGATGAGGAAGAAATTTTTTTTTGGCACGGGGTGTGCGTCCTTTATATGTTGGCTACAGATCCGATTCAAATCAAGCAGAGAAGGCGTTGGACAAGCTTTTACGAAAGATAGGGTGGGATATTCCGAGAACAGCCATCACTGTTCGAAGCTTCATGAAGCGTGTCTTATACTTTGGTATCGGCATCATAGTCCAGGCAAAGTATAGTAGTCTGTAGATAACCCAGCTAGAAAAATCCGACGGAGAACAAATCATATCACTCCGAGAGTACAACTGAACAATCCACTGTATCCTAGATATAATAAGAGCAGGCAACTGTTCATCTAGGTGCCACACACTATTTGGTTGAAGGCATCTGCTGATGCCGATACTCATGCTGCCTCTTGCCCACCCTACAGCAAATCGTACTTGGTGTAACTTTTTGTTGCCCAAAGGATTCTCTACTATTTTGACGCCAGCCTTTAATTGAAAGCCGATTTCCAAAGACAAGTGCGTTATCTGGAACTTTACAAGTCACACTTGATAATAAGAATATCCAATGGAGGCCTGGATTTTGTTATAGGAGATTCTGAATCAGTCCATTAAACAGGTACATGACAGTGCCTCTATGTACCTATATCTTCCGCTATGTTGCCATGATTAGATGTCTCGGTCTATATATATCCCGTTATTTATTGGCCAAAATATCACATTGACTACTTGGTAATTGATCCCATCTATGTCTGTTCGGTATATCTACCAAGTGGTGGGTGTAAGTCGAGTTCATCACTCTGCCGTATCTTGTCGCTGTCGCGCCAATGCAATGCCAGGCTCTCCAATTGCATTCATGCTGTCTAGCACTGCAACCTCCCTCCACTTTTTCCTTCTACTATTAACACAAAGCCAATTCTCCGTTCTTTAA|||||3006|WARNING_TRANSCRIPT_NO_START_CODON,TCTCGGGTATACTCGAGATGGTAAGGACAAAAAGCACGAGGCACGAGCACCAAGCAACAAGCATATGCCGGATTGTTGGTGATCACGAGGGATGCTTGCAATGTGTGGAGAGCAAACCCGTGCAGACGGGAGGGCAGGGACTTTGCAAATCTAGATTTGCTCCGTGCTCGGGCGTTGAGTTTGTGAGCAGGCTAACGACTCTTTGCTAGTTCCGGCTTGTTCACGCCAATCCAATGGCGCAGACAAGAACCAAAAACCTTGGACTAAACGCAATCCGCGCCCGCCGGCCATTGGCTGGTTTCGAGATTAGAGTCAGAGTCATGGTTCACTCTTCGTAGATAGAGAGAGACACACAAGCCCTAGGTCCGAGTGGGCCGGGTTACGCATTTCTGCCTATTCCGTGCGAGGGAGGGATCCGTAATCAATGAAAGTTCTTCAGCAATTTGGTGCCTTTTTTTTTTTTCCAAGGTTCTCTTCCTCCCCTCGCCAAGTTGGCTCATCTAGTCTTAGCCGGGTCTTTGTCTTGTCCCCGTGGCTACGCCGGATTGTGCAATCCGCCTGTTGCGGAGAAGAATTGCAAGGATTCTTGCGGGAATACCAAGAAGTTCTCCGCTCTTGTTCTCTGAGACACATTCGTAATTCCAAGGCGTGCGTGTGATTACTCGTATCTCCATGTGCGTGAATGTCCGTAATAGATTAGATTTGCAAGCAGCATGGAATTCGCCGGCAAACGATGCCCCGTACTCGGTCGGCAAACCACACCCGCGTCCCCGGAGCTTCGTTTGCCGGTATATTCTCTGATGAATCAGCGCCTGCACGGAATATGCCGTCAGCATGCAAATCTCGCCCGAGTCGCGGTTATGTGCATGTCTAGCCTTACCCGCCCGGTCCCCACAGATGGGTTGCCTCCGTCACTGGCAGCTTTTGACGCAACTACCTGTGTGTGACGTGTGGTTTGGTAGGAGGATCAGGGCGTAGGTGGTTATCGTGGCTTATTGGCTCCGCCTCCACAGCATGATGTTCGCCAAGACTCGAGGTCAGCATGCCCGATACAAAAGTCTATCGTTGACTTGTGGAGGCGAAGTTTTTTATCTACATAGCTTATGGCAGTAGCAATGATGGCAACGAGATGTTGATTCCATCACCAGAGACTAGTTGTGGGACTGTAGGTTATTAAAATAGAATAAAGATCTTACTTGGTAACAGTTTTTCGGTTCACCAAGTTGCGGAGATTAGATGGACAGCTGCACTCGATCCTTGTACGGTCAGCGCATATCACGACAATAGGGAAACAGTTACAAAATTAAAAGATATGGCCTGCTCCGTAACATGCATCCTGGATTTATATCAGTAGTGCAGAGTGCATAACATGCGGAGAGATGCCGCTAACCCGTTGCTCTATAACATCTTTGGGTAGCTATATCGGCACTTGAGGTAGATGTGGCAGTGGCGAACACTAGAACAGTTATTCAGATAGCTGGCTCTTCTTGTACAATTTGCTTTGTGTAATAACAAGTACCTACCTAATGCATTGTAAGATCACATTTGTTGTAATAAGAATGACAGGAATCACACTCCCAACTAGAAGATATAGAAAGGACGTAGCACGGTCCACTTCAACGATGTTACAGCAGTAGAGACAGGAAAACTTTCTGATACAAATACATTGTCGTTATAGTAGCAGTTACATGTTAGTAGATACATGTAACCACATTGCAATAGTTTAAAACAAAAACGCAACCTCTCTCACCATATCCACCAAGGCCTGACTCCTCGCAGTGGGATTATAATTACTCTCGAGAAACAGCAAAATTACCAGCGAAAACACCGTTTCCAAGAGCGAGTTTCAAGTAGAAAAGTAATACTTAGTCTCCCTAGAAATCTCTTCCAAAGATGCCGGGTGAATGACACTTCGGCCAATTTCAAGCAGACGAATCGCCGCTGCGTGGGGACGTAACATCTTCCATCTTCACTGGTCGATAAGTGGCAATATAGAGAATTCGGTTGCCCTGCAGCCTTGCGAGGGCTTTCCACGCCGTTGCGACGACTCCATCCTCTTGAGCTTCCAAATTCAGGTCCCATGTTCCGAGCCATGAGATTATTATTAGGCTGTCAGTGACCCGGTGCCTAAACGCCGCGGCGTGATGCCTCATTCCATACCAAATATCGAGGGTTTGAAGTTGAGGCATTCTTTGCGCCGCCATTCCCACTCTTTCTAGAAGGGTTATTATCTCATCACGTTTCTTGGGCGTGGCGAAAAGGCTGCACGTCAGTGACAGCGTGGTGAGGCTTGGCCAAGTCCAACGTAAGTCGACCGTTTGGAAGAACGGCACTGCGTCAACGGAGTAACATCCAGTGAGTTGCTCGAATGAGATGCTCTGGCGAGCCAGAGTGACGCTTGAAGCATGGCAGTCGGTCCCGATACCCCCTAAGCTCGTTTGAAGGGCCGTCTCTGTGGCAAACCCGAATGGCTTCTTCGTTGAAATCTTCAAACCAATTGAATGTCCTCAACGTCTTTGGGAGAAACTCGGGAACTTTCCCAGAGATTAAGTCAACGATCCTGGAAGCGGTCGCCAAGGTTCATAAATGAAATGGCGAAGGTTGGGTAGCCGTTCTAGGATTTGTCGAATCGCAGCAACGGTGATAAATCGTCGCGTCGTCCGACGAATGATCAAGTTTGTGACCACGAGGGGCGGCTGAGGTATTCAAGGGCATTAGGGGTAAAGAGAAGCCCAGAACACCCTTTATGTCATAGAAATCGCCCTGCACCATGGCTCTGTATCCGTTGCCCGTCTTTCCAACCGTGAGCAAGATCGTCAGTTAGCAGCCCTTTACTGTGCACCATGTCTTGCATCTCGACCAAGTCTGAGCTGAGATATTCGTATCCTTTAACGGCATGTGTCACATCGCATGGTGAATAGGCGCTGATTTCCAAGGCTATGTCGTTTCCCGGACTTGTACCCCATGAGTTGAAGATGCAGAAAAGACCGGAAATGGATTCTGAAAAAAACCAGCAGGTCTGAAAATGTCACTTTCAGACTGAGAGAGTCTGGGCATTTTGAGCAATAATAATCCCCGAGGAGGATACGAAACCATATATAACGGACCAACCGTCTCTGGCGAGGGACTAGCTTGTTGAAGTTGGTTAGACAACTCTGTGTCAATACCAAATGGGCATATAACCGATGTTCAAAGAAAAGTTGCCACTCGCGCGAGACGGAGGCATAGAGGCCGAGCTCAGATCGTCTGCTTTGCGAGGGAAATTTGGGGGGATTGGGGGGGGCAGAGGTATCCAGGTAGGCCAAGATCTTGTGTTTCACCTGAAGAGGCAAATCGGACACTGAGCCATTTTGCTTTGATGTATTTAGAATACCGCAACTGAATATATGTAGTGTAGTTGAAGAAATTTGAAGATGTCAAGGTGAGGAAGATGAGGAAGAAATTTTTTTTTGGCACGGGGTGTGCGTCCTTTATATGTTGGCTACAGATCCGATTCAAATCAAGCAGAGAAGGCGTTGGACAAGCTTTTACGAAAGATAGGGTGGGATATTCCGAGAACAGCCATCACTGTTCGAAGCTTCATGAAGCGTGTCTTATACTTTGGTATCGGCATCATAGTCCAGGCAAAGTATAGTAGTCTGTAGATAACCCAGCTAGAAAAATCCGACGGAGAACAAATCATATCACTCCGAGAGTACAACTGAACAATCCACTGTATCCTAGATATAATAAGAGCAGGCAACTGTTCATCTAGGTGCCACACACTATTTGGTTGAAGGCATCTGCTGATGCCGATACTCATGCTGCCTCTTGCCCACCCTACAGCAAATCGTACTTGGTGTAACTTTTTGTTGCCCAAAGGATTCTCTACTATTTTGACGCCAGCCTTTAATTGAAAGCCGATTTCCAAAGACAAGTGCGTTATCTGGAACTTTACAAGTCACACTTGATAATAAGAATATCCAATGGAGGCCTGGATTTTGTTATAGGAGATTCTGAATCAGTCCATTAAACAGGTACATGACAGTGCCTCTATGTACCTATATCTTCCGCTATGTTGCCATGATTAGATGTCTCGGTCTATATATATCCCGTTATTTATTGGCCAAAATATCACATTGACTACTTGGTAATTGATCCCATCTATGTCTGTTCGGTATATCTACCAAGTGGTGGGTGTAAGTCGAGTTCATCACTCTGCCGTATCTTGTCGCTGTCGCGCCAATGCAATGCCAGGCTCTCCAATTGCATTCATGCTGTCTAGCACTGCAACCTCCCTCCACTTTTTCCTTCTACTATTAACACAAAGCCAATTCTCCGTTCTTTAA|upstream_gene_variant|MODIFIER|TRIREDRAFT_54365|gene-TRIREDRAFT_54365|transcript|XM_006961353.1|protein_coding||c.-4923delGinsTCTCGGGTATACTCGAGATGGTAAGGACAAAAAGCACGAGGCACGAGCACCAAGCAACAAGCATATGCCGGATTGTTGGTGATCACGAGGGATGCTTGCAATGTGTGGAGAGCAAACCCGTGCAGACGGGAGGGCAGGGACTTTGCAAATCTAGATTTGCTCCGTGCTCGGGCGTTGAGTTTGTGAGCAGGCTAACGACTCTTTGCTAGTTCCGGCTTGTTCACGCCAATCCAATGGCGCAGACAAGAACCAAAAACCTTGGACTAAACGCAATCCGCGCCCGCCGGCCATTGGCTGGTTTCGAGATTAGAGTCAGAGTCATGGTTCACTCTTCGTAGATAGAGAGAGACACACAAGCCCTAGGTCCGAGTGGGCCGGGTTACGCATTTCTGCCTATTCCGTGCGAGGGAGGGATCCGTAATCAATGAAAGTTCTTCAGCAATTTGGTGCCTTTTTTTTTTTTCCAAGGTTCTCTTCCTCCCCTCGCCAAGTTGGCTCATCTAGTCTTAGCCGGGTCTTTGTCTTGTCCCCGTGGCTACGCCGGATTGTGCAATCCGCCTGTTGCGGAGAAGAATTGCAAGGATTCTTGCGGGAATACCAAGAAGTTCTCCGCTCTTGTTCTCTGAGACACATTCGTAATTCCAAGGCGTGCGTGTGATTACTCGTATCTCCATGTGCGTGAATGTCCGTAATAGATTAGATTTGCAAGCAGCATGGAATTCGCCGGCAAACGATGCCCCGTACTCGGTCGGCAAACCACACCCGCGTCCCCGGAGCTTCGTTTGCCGGTATATTCTCTGATGAATCAGCGCCTGCACGGAATATGCCGTCAGCATGCAAATCTCGCCCGAGTCGCGGTTATGTGCATGTCTAGCCTTACCCGCCCGGTCCCCACAGATGGGTTGCCTCCGTCACTGGCAGCTTTTGACGCAACTACCTGTGTGTGACGTGTGGTTTGGTAGGAGGATCAGGGCGTAGGTGGTTATCGTGGCTTATTGGCTCCGCCTCCACAGCATGATGTTCGCCAAGACTCGAGGTCAGCATGCCCGATACAAAAGTCTATCGTTGACTTGTGGAGGCGAAGTTTTTTATCTACATAGCTTATGGCAGTAGCAATGATGGCAACGAGATGTTGATTCCATCACCAGAGACTAGTTGTGGGACTGTAGGTTATTAAAATAGAATAAAGATCTTACTTGGTAACAGTTTTTCGGTTCACCAAGTTGCGGAGATTAGATGGACAGCTGCACTCGATCCTTGTACGGTCAGCGCATATCACGACAATAGGGAAACAGTTACAAAATTAAAAGATATGGCCTGCTCCGTAACATGCATCCTGGATTTATATCAGTAGTGCAGAGTGCATAACATGCGGAGAGATGCCGCTAACCCGTTGCTCTATAACATCTTTGGGTAGCTATATCGGCACTTGAGGTAGATGTGGCAGTGGCGAACACTAGAACAGTTATTCAGATAGCTGGCTCTTCTTGTACAATTTGCTTTGTGTAATAACAAGTACCTACCTAATGCATTGTAAGATCACATTTGTTGTAATAAGAATGACAGGAATCACACTCCCAACTAGAAGATATAGAAAGGACGTAGCACGGTCCACTTCAACGATGTTACAGCAGTAGAGACAGGAAAACTTTCTGATACAAATACATTGTCGTTATAGTAGCAGTTACATGTTAGTAGATACATGTAACCACATTGCAATAGTTTAAAACAAAAACGCAACCTCTCTCACCATATCCACCAAGGCCTGACTCCTCGCAGTGGGATTATAATTACTCTCGAGAAACAGCAAAATTACCAGCGAAAACACCGTTTCCAAGAGCGAGTTTCAAGTAGAAAAGTAATACTTAGTCTCCCTAGAAATCTCTTCCAAAGATGCCGGGTGAATGACACTTCGGCCAATTTCAAGCAGACGAATCGCCGCTGCGTGGGGACGTAACATCTTCCATCTTCACTGGTCGATAAGTGGCAATATAGAGAATTCGGTTGCCCTGCAGCCTTGCGAGGGCTTTCCACGCCGTTGCGACGACTCCATCCTCTTGAGCTTCCAAATTCAGGTCCCATGTTCCGAGCCATGAGATTATTATTAGGCTGTCAGTGACCCGGTGCCTAAACGCCGCGGCGTGATGCCTCATTCCATACCAAATATCGAGGGTTTGAAGTTGAGGCATTCTTTGCGCCGCCATTCCCACTCTTTCTAGAAGGGTTATTATCTCATCACGTTTCTTGGGCGTGGCGAAAAGGCTGCACGTCAGTGACAGCGTGGTGAGGCTTGGCCAAGTCCAACGTAAGTCGACCGTTTGGAAGAACGGCACTGCGTCAACGGAGTAACATCCAGTGAGTTGCTCGAATGAGATGCTCTGGCGAGCCAGAGTGACGCTTGAAGCATGGCAGTCGGTCCCGATACCCCCTAAGCTCGTTTGAAGGGCCGTCTCTGTGGCAAACCCGAATGGCTTCTTCGTTGAAATCTTCAAACCAATTGAATGTCCTCAACGTCTTTGGGAGAAACTCGGGAACTTTCCCAGAGATTAAGTCAACGATCCTGGAAGCGGTCGCCAAGGTTCATAAATGAAATGGCGAAGGTTGGGTAGCCGTTCTAGGATTTGTCGAATCGCAGCAACGGTGATAAATCGTCGCGTCGTCCGACGAATGATCAAGTTTGTGACCACGAGGGGCGGCTGAGGTATTCAAGGGCATTAGGGGTAAAGAGAAGCCCAGAACACCCTTTATGTCATAGAAATCGCCCTGCACCATGGCTCTGTATCCGTTGCCCGTCTTTCCAACCGTGAGCAAGATCGTCAGTTAGCAGCCCTTTACTGTGCACCATGTCTTGCATCTCGACCAAGTCTGAGCTGAGATATTCGTATCCTTTAACGGCATGTGTCACATCGCATGGTGAATAGGCGCTGATTTCCAAGGCTATGTCGTTTCCCGGACTTGTACCCCATGAGTTGAAGATGCAGAAAAGACCGGAAATGGATTCTGAAAAAAACCAGCAGGTCTGAAAATGTCACTTTCAGACTGAGAGAGTCTGGGCATTTTGAGCAATAATAATCCCCGAGGAGGATACGAAACCATATATAACGGACCAACCGTCTCTGGCGAGGGACTAGCTTGTTGAAGTTGGTTAGACAACTCTGTGTCAATACCAAATGGGCATATAACCGATGTTCAAAGAAAAGTTGCCACTCGCGCGAGACGGAGGCATAGAGGCCGAGCTCAGATCGTCTGCTTTGCGAGGGAAATTTGGGGGGATTGGGGGGGGCAGAGGTATCCAGGTAGGCCAAGATCTTGTGTTTCACCTGAAGAGGCAAATCGGACACTGAGCCATTTTGCTTTGATGTATTTAGAATACCGCAACTGAATATATGTAGTGTAGTTGAAGAAATTTGAAGATGTCAAGGTGAGGAAGATGAGGAAGAAATTTTTTTTTGGCACGGGGTGTGCGTCCTTTATATGTTGGCTACAGATCCGATTCAAATCAAGCAGAGAAGGCGTTGGACAAGCTTTTACGAAAGATAGGGTGGGATATTCCGAGAACAGCCATCACTGTTCGAAGCTTCATGAAGCGTGTCTTATACTTTGGTATCGGCATCATAGTCCAGGCAAAGTATAGTAGTCTGTAGATAACCCAGCTAGAAAAATCCGACGGAGAACAAATCATATCACTCCGAGAGTACAACTGAACAATCCACTGTATCCTAGATATAATAAGAGCAGGCAACTGTTCATCTAGGTGCCACACACTATTTGGTTGAAGGCATCTGCTGATGCCGATACTCATGCTGCCTCTTGCCCACCCTACAGCAAATCGTACTTGGTGTAACTTTTTGTTGCCCAAAGGATTCTCTACTATTTTGACGCCAGCCTTTAATTGAAAGCCGATTTCCAAAGACAAGTGCGTTATCTGGAACTTTACAAGTCACACTTGATAATAAGAATATCCAATGGAGGCCTGGATTTTGTTATAGGAGATTCTGAATCAGTCCATTAAACAGGTACATGACAGTGCCTCTATGTACCTATATCTTCCGCTATGTTGCCATGATTAGATGTCTCGGTCTATATATATCCCGTTATTTATTGGCCAAAATATCACATTGACTACTTGGTAATTGATCCCATCTATGTCTGTTCGGTATATCTACCAAGTGGTGGGTGTAAGTCGAGTTCATCACTCTGCCGTATCTTGTCGCTGTCGCGCCAATGCAATGCCAGGCTCTCCAATTGCATTCATGCTGTCTAGCACTGCAACCTCCCTCCACTTTTTCCTTCTACTATTAACACAAAGCCAATTCTCCGTTCTTTAA|||||3006|WARNING_TRANSCRIPT_NO_START_CODON,TCTCGGGTATACTCGAGATGGTAAGGACAAAAAGCACGAGGCACGAGCACCAAGCAACAAGCATATGCCGGATTGTTGGTGATCACGAGGGATGCTTGCAATGTGTGGAGAGCAAACCCGTGCAGACGGGAGGGCAGGGACTTTGCAAATCTAGATTTGCTCCGTGCTCGGGCGTTGAGTTTGTGAGCAGGCTAACGACTCTTTGCTAGTTCCGGCTTGTTCACGCCAATCCAATGGCGCAGACAAGAACCAAAAACCTTGGACTAAACGCAATCCGCGCCCGCCGGCCATTGGCTGGTTTCGAGATTAGAGTCAGAGTCATGGTTCACTCTTCGTAGATAGAGAGAGACACACAAGCCCTAGGTCCGAGTGGGCCGGGTTACGCATTTCTGCCTATTCCGTGCGAGGGAGGGATCCGTAATCAATGAAAGTTCTTCAGCAATTTGGTGCCTTTTTTTTTTTTCCAAGGTTCTCTTCCTCCCCTCGCCAAGTTGGCTCATCTAGTCTTAGCCGGGTCTTTGTCTTGTCCCCGTGGCTACGCCGGATTGTGCAATCCGCCTGTTGCGGAGAAGAATTGCAAGGATTCTTGCGGGAATACCAAGAAGTTCTCCGCTCTTGTTCTCTGAGACACATTCGTAATTCCAAGGCGTGCGTGTGATTACTCGTATCTCCATGTGCGTGAATGTCCGTAATAGATTAGATTTGCAAGCAGCATGGAATTCGCCGGCAAACGATGCCCCGTACTCGGTCGGCAAACCACACCCGCGTCCCCGGAGCTTCGTTTGCCGGTATATTCTCTGATGAATCAGCGCCTGCACGGAATATGCCGTCAGCATGCAAATCTCGCCCGAGTCGCGGTTATGTGCATGTCTAGCCTTACCCGCCCGGTCCCCACAGATGGGTTGCCTCCGTCACTGGCAGCTTTTGACGCAACTACCTGTGTGTGACGTGTGGTTTGGTAGGAGGATCAGGGCGTAGGTGGTTATCGTGGCTTATTGGCTCCGCCTCCACAGCATGATGTTCGCCAAGACTCGAGGTCAGCATGCCCGATACAAAAGTCTATCGTTGACTTGTGGAGGCGAAGTTTTTTATCTACATAGCTTATGGCAGTAGCAATGATGGCAACGAGATGTTGATTCCATCACCAGAGACTAGTTGTGGGACTGTAGGTTATTAAAATAGAATAAAGATCTTACTTGGTAACAGTTTTTCGGTTCACCAAGTTGCGGAGATTAGATGGACAGCTGCACTCGATCCTTGTACGGTCAGCGCATATCACGACAATAGGGAAACAGTTACAAAATTAAAAGATATGGCCTGCTCCGTAACATGCATCCTGGATTTATATCAGTAGTGCAGAGTGCATAACATGCGGAGAGATGCCGCTAACCCGTTGCTCTATAACATCTTTGGGTAGCTATATCGGCACTTGAGGTAGATGTGGCAGTGGCGAACACTAGAACAGTTATTCAGATAGCTGGCTCTTCTTGTACAATTTGCTTTGTGTAATAACAAGTACCTACCTAATGCATTGTAAGATCACATTTGTTGTAATAAGAATGACAGGAATCACACTCCCAACTAGAAGATATAGAAAGGACGTAGCACGGTCCACTTCAACGATGTTACAGCAGTAGAGACAGGAAAACTTTCTGATACAAATACATTGTCGTTATAGTAGCAGTTACATGTTAGTAGATACATGTAACCACATTGCAATAGTTTAAAACAAAAACGCAACCTCTCTCACCATATCCACCAAGGCCTGACTCCTCGCAGTGGGATTATAATTACTCTCGAGAAACAGCAAAATTACCAGCGAAAACACCGTTTCCAAGAGCGAGTTTCAAGTAGAAAAGTAATACTTAGTCTCCCTAGAAATCTCTTCCAAAGATGCCGGGTGAATGACACTTCGGCCAATTTCAAGCAGACGAATCGCCGCTGCGTGGGGACGTAACATCTTCCATCTTCACTGGTCGATAAGTGGCAATATAGAGAATTCGGTTGCCCTGCAGCCTTGCGAGGGCTTTCCACGCCGTTGCGACGACTCCATCCTCTTGAGCTTCCAAATTCAGGTCCCATGTTCCGAGCCATGAGATTATTATTAGGCTGTCAGTGACCCGGTGCCTAAACGCCGCGGCGTGATGCCTCATTCCATACCAAATATCGAGGGTTTGAAGTTGAGGCATTCTTTGCGCCGCCATTCCCACTCTTTCTAGAAGGGTTATTATCTCATCACGTTTCTTGGGCGTGGCGAAAAGGCTGCACGTCAGTGACAGCGTGGTGAGGCTTGGCCAAGTCCAACGTAAGTCGACCGTTTGGAAGAACGGCACTGCGTCAACGGAGTAACATCCAGTGAGTTGCTCGAATGAGATGCTCTGGCGAGCCAGAGTGACGCTTGAAGCATGGCAGTCGGTCCCGATACCCCCTAAGCTCGTTTGAAGGGCCGTCTCTGTGGCAAACCCGAATGGCTTCTTCGTTGAAATCTTCAAACCAATTGAATGTCCTCAACGTCTTTGGGAGAAACTCGGGAACTTTCCCAGAGATTAAGTCAACGATCCTGGAAGCGGTCGCCAAGGTTCATAAATGAAATGGCGAAGGTTGGGTAGCCGTTCTAGGATTTGTCGAATCGCAGCAACGGTGATAAATCGTCGCGTCGTCCGACGAATGATCAAGTTTGTGACCACGAGGGGCGGCTGAGGTATTCAAGGGCATTAGGGGTAAAGAGAAGCCCAGAACACCCTTTATGTCATAGAAATCGCCCTGCACCATGGCTCTGTATCCGTTGCCCGTCTTTCCAACCGTGAGCAAGATCGTCAGTTAGCAGCCCTTTACTGTGCACCATGTCTTGCATCTCGACCAAGTCTGAGCTGAGATATTCGTATCCTTTAACGGCATGTGTCACATCGCATGGTGAATAGGCGCTGATTTCCAAGGCTATGTCGTTTCCCGGACTTGTACCCCATGAGTTGAAGATGCAGAAAAGACCGGAAATGGATTCTGAAAAAAACCAGCAGGTCTGAAAATGTCACTTTCAGACTGAGAGAGTCTGGGCATTTTGAGCAATAATAATCCCCGAGGAGGATACGAAACCATATATAACGGACCAACCGTCTCTGGCGAGGGACTAGCTTGTTGAAGTTGGTTAGACAACTCTGTGTCAATACCAAATGGGCATATAACCGATGTTCAAAGAAAAGTTGCCACTCGCGCGAGACGGAGGCATAGAGGCCGAGCTCAGATCGTCTGCTTTGCGAGGGAAATTTGGGGGGATTGGGGGGGGCAGAGGTATCCAGGTAGGCCAAGATCTTGTGTTTCACCTGAAGAGGCAAATCGGACACTGAGCCATTTTGCTTTGATGTATTTAGAATACCG
AACTGAATATATGTAGTGTAGTTGAAGAAATTTGAAGATGTCAAGGTGAGGAAGATGAGGAAGAAATTTTTTTTTGGCACGGGGTGTGCGTCCTTTATATGTTGGCTACAGATCCGATTCAAATCAAGCAGAGAAGGCGTTGGACAAGCTTTTACGAAAGATAGGGTGGGATATTCCGAGAACAGCCATCACTGTTCGAAGCTTCATGAAGCGTGTCTTATACTTTGGTATCGGCATCATAGTCCAGGCAAAGTATAGTAGTCTGTAGATAACCCAGCTAGAAAAATCCGACGGAGAACAAATCATATCACTCCGAGAGTACAACTGAACAATCCACTGTATCCTAGATATAATAAGAGCAGGCAACTGTTCATCTAGGTGCCACACACTATTTGGTTGAAGGCATCTGCTGATGCCGATACTCATGCTGCCTCTTGCCCACCCTACAGCAAATCGTACTTGGTGTAACTTTTTGTTGCCCAAAGGATTCTCTACTATTTTGACGCCAGCCTTTAATTGAAAGCCGATTTCCAAAGACAAGTGCGTTATCTGGAACTTTACAAGTCACACTTGATAATAAGAATATCCAATGGAGGCCTGGATTTTGTTATAGGAGATTCTGAATCAGTCCATTAAACAGGTACATGACAGTGCCTCTATGTACCTATATCTTCCGCTATGTTGCCATGATTAGATGTCTCGGTCTATATATATCCCGTTATTTATTGGCCAAAATATCACATTGACTACTTGGTAATTGATCCCATCTATGTCTGTTCGGTATATCTACCAAGTGGTGGGTGTAAGTCGAGTTCATCACTCTGCCGTATCTTGTCGCTGTCGCGCCAATGCAATGCCAGGCTCTCCAATTGCATTCATGCTGTCTAGCACTGCAACCTCCCTCCACTTTTTCCTTCTACTATTAACACAAAGCCAATTCTCCGTTCTTTAA|upstream_gene_variant|MODIFIER|TRIREDRAFT_54365|gene-TRIREDRAFT_54365|transcript|XM_006961353.1|protein_coding||c.-4924_-4923insTCTCGGGTATACTCGAGATGGTAAGGACAAAAAGCACGAGGCACGAGCACCAAGCAACAAGCATATGCCGGATTGTTGGTGATCACGAGGGATGCTTGCAATGTGTGGAGAGCAAACCCGTGCAGACGGGAGGGCAGGGACTTTGCAAATCTAGATTTGCTCCGTGCTCGGGCGTTGAGTTTGTGAGCAGGCTAACGACTCTTTGCTAGTTCCGGCTTGTTCACGCCAATCCAATGGCGCAGACAAGAACCAAAAACCTTGGACTAAACGCAATCCGCGCCCGCCGGCCATTGGCTGGTTTCGAGATTAGAGTCAGAGTCATGGTTCACTCTTCGTAGATAGAGAGAGACACACAAGCCCTAGGTCCGAGTGGGCCGGGTTACGCATTTCTGCCTATTCCGTGCGAGGGAGGGATCCGTAATCAATGAAAGTTCTTCAGCAATTTGGTGCCTTTTTTTTTTTTCCAAGGTTCTCTTCCTCCCCTCGCCAAGTTGGCTCATCTAGTCTTAGCCGGGTCTTTGTCTTGTCCCCGTGGCTACGCCGGATTGTGCAATCCGCCTGTTGCGGAGAAGAATTGCAAGGATTCTTGCGGGAATACCAAGAAGTTCTCCGCTCTTGTTCTCTGAGACACATTCGTAATTCCAAGGCGTGCGTGTGATTACTCGTATCTCCATGTGCGTGAATGTCCGTAATAGATTAGATTTGCAAGCAGCATGGAATTCGCCGGCAAACGATGCCCCGTACTCGGTCGGCAAACCACACCCGCGTCCCCGGAGCTTCGTTTGCCGGTATATTCTCTGATGAATCAGCGCCTGCACGGAATATGCCGTCAGCATGCAAATCTCGCCCGAGTCGCGGTTATGTGCATGTCTAGCCTTACCCGCCCGGTCCCCACAGATGGGTTGCCTCCGTCACTGGCAGCTTTTGACGCAACTACCTGTGTGTGACGTGTGGTTTGGTAGGAGGATCAGGGCGTAGGTGGTTATCGTGGCTTATTGGCTCCGCCTCCACAGCATGATGTTCGCCAAGACTCGAGGTCAGCATGCCCGATACAAAAGTCTATCGTTGACTTGTGGAGGCGAAGTTTTTTATCTACATAGCTTATGGCAGTAGCAATGATGGCAACGAGATGTTGATTCCATCACCAGAGACTAGTTGTGGGACTGTAGGTTATTAAAATAGAATAAAGATCTTACTTGGTAACAGTTTTTCGGTTCACCAAGTTGCGGAGATTAGATGGACAGCTGCACTCGATCCTTGTACGGTCAGCGCATATCACGACAATAGGGAAACAGTTACAAAATTAAAAGATATGGCCTGCTCCGTAACATGCATCCTGGATTTATATCAGTAGTGCAGAGTGCATAACATGCGGAGAGATGCCGCTAACCCGTTGCTCTATAACATCTTTGGGTAGCTATATCGGCACTTGAGGTAGATGTGGCAGTGGCGAACACTAGAACAGTTATTCAGATAGCTGGCTCTTCTTGTACAATTTGCTTTGTGTAATAACAAGTACCTACCTAATGCATTGTAAGATCACATTTGTTGTAATAAGAATGACAGGAATCACACTCCCAACTAGAAGATATAGAAAGGACGTAGCACGGTCCACTTCAACGATGTTACAGCAGTAGAGACAGGAAAACTTTCTGATACAAATACATTGTCGTTATAGTAGCAGTTACATGTTAGTAGATACATGTAACCACATTGCAATAGTTTAAAACAAAAACGCAACCTCTCTCACCATATCCACCAAGGCCTGACTCCTCGCAGTGGGATTATAATTACTCTCGAGAAACAGCAAAATTACCAGCGAAAACACCGTTTCCAAGAGCGAGTTTCAAGTAGAAAAGTAATACTTAGTCTCCCTAGAAATCTCTTCCAAAGATGCCGGGTGAATGACACTTCGGCCAATTTCAAGCAGACGAATCGCCGCTGCGTGGGGACGTAACATCTTCCATCTTCACTGGTCGATAAGTGGCAATATAGAGAATTCGGTTGCCCTGCAGCCTTGCGAGGGCTTTCCACGCCGTTGCGACGACTCCATCCTCTTGAGCTTCCAAATTCAGGTCCCATGTTCCGAGCCATGAGATTATTATTAGGCTGTCAGTGACCCGGTGCCTAAACGCCGCGGCGTGATGCCTCATTCCATACCAAATATCGAGGGTTTGAAGTTGAGGCATTCTTTGCGCCGCCATTCCCACTCTTTCTAGAAGGGTTATTATCTCATCACGTTTCTTGGGCGTGGCGAAAAGGCTGCACGTCAGTGACAGCGTGGTGAGGCTTGGCCAAGTCCAACGTAAGTCGACCGTTTGGAAGAACGGCACTGCGTCAACGGAGTAACATCCAGTGAGTTGCTCGAATGAGATGCTCTGGCGAGCCAGAGTGACGCTTGAAGCATGGCAGTCGGTCCCGATACCCCCTAAGCTCGTTTGAAGGGCCGTCTCTGTGGCAAACCCGAATGGCTTCTTCGTTGAAATCTTCAAACCAATTGAATGTCCTCAACGTCTTTGGGAGAAACTCGGGAACTTTCCCAGAGATTAAGTCAACGATCCTGGAAGCGGTCGCCAAGGTTCATAAATGAAATGGCGAAGGTTGGGTAGCCGTTCTAGGATTTGTCGAATCGCAGCAACGGTGATAAATCGTCGCGTCGTCCGACGAATGATCAAGTTTGTGACCACGAGGGGCGGCTGAGGTATTCAAGGGCATTAGGGGTAAAGAGAAGCCCAGAACACCCTTTATGTCATAGAAATCGCCCTGCACCATGGCTCTGTATCCGTTGCCCGTCTTTCCAACCGTGAGCAAGATCGTCAGTTAGCAGCCCTTTACTGTGCACCATGTCTTGCATCTCGACCAAGTCTGAGCTGAGATATTCGTATCCTTTAACGGCATGTGTCACATCGCATGGTGAATAGGCGCTGATTTCCAAGGCTATGTCGTTTCCCGGACTTGTACCCCATGAGTTGAAGATGCAGAAAAGACCGGAAATGGATTCTGAAAAAAACCAGCAGGTCTGAAAATGTCACTTTCAGACTGAGAGAGTCTGGGCATTTTGAGCAATAATAATCCCCGAGGAGGATACGAAACCATATATAACGGACCAACCGTCTCTGGCGAGGGACTAGCTTGTTGAAGTTGGTTAGACAACTCTGTGTCAATACCAAATGGGCATATAACCGATGTTCAAAGAAAAGTTGCCACTCGCGCGAGACGGAGGCATAGAGGCCGAGCTCAGATCGTCTGCTTTGCGAGGGAAATTTGGGGGGATTGGGGGGGGCAGAGGTATCCAGGTAGGCCAAGATCTTGTGTTTCACCTGAAGAGGCAAATCGGACACTGAGCCATTTTGCTTTGATGTATTTAGAATACCGCAACTGAATATATGTAGTGTAGTTGAAGAAATTTGAAGATGTCAAGGTGAGGAAGATGAGGAAGAAATTTTTTTTTGGCACGGGGTGTGCGTCCTTTATATGTTGGCTACAGATCCGATTCAAATCAAGCAGAGAAGGCGTTGGACAAGCTTTTACGAAAGATAGGGTGGGATATTCCGAGAACAGCCATCACTGTTCGAAGCTTCATGAAGCGTGTCTTATACTTTGGTATCGGCATCATAGTCCAGGCAAAGTATAGTAGTCTGTAGATAACCCAGCTAGAAAAATCCGACGGAGAACAAATCATATCACTCCGAGAGTACAACTGAACAATCCACTGTATCCTAGATATAATAAGAGCAGGCAACTGTTCATCTAGGTGCCACACACTATTTGGTTGAAGGCATCTGCTGATGCCGATACTCATGCTGCCTCTTGCCCACCCTACAGCAAATCGTACTTGGTGTAACTTTTTGTTGCCCAAAGGATTCTCTACTATTTTGACGCCAGCCTTTAATTGAAAGCCGATTTCCAAAGACAAGTGCGTTATCTGGAACTTTACAAGTCACACTTGATAATAAGAATATCCAATGGAGGCCTGGATTTTGTTATAGGAGATTCTGAATCAGTCCATTAAACAGGTACATGACAGTGCCTCTATGTACCTATATCTTCCGCTATGTTGCCATGATTAGATGTCTCGGTCTATATATATCCCGTTATTTATTGGCCAAAATATCACATTGACTACTTGGTAATTGATCCCATCTATGTCTGTTCGGTATATCTACCAAGTGGTGGGTGTAAGTCGAGTTCATCACTCTGCCGTATCTTGTCGCTGTCGCGCCAATGCAATGCCAGGCTCTCCAATTGCATTCATGCTGTCTAGCACTGCAACCTCCCTCCACTTTTTCCTTCTACTATTAACACAAAGCCAATTCTCCGTTCTTTAA|||||3006|WARNING_TRANSCRIPT_NO_START_CODON,TCTCGGGTATACTCGAGATGGTAAGGACAAAAAGCACGAGGCACGAGCACCAAGCAACAAGCATATGCCGGATTGTTGGTGATCACGAGGGATGCTTGCAATGTGTGGAGAGCAAACCCGTGCAGACGGGAGGGCAGGGACTTTGCAAATCTAGATTTGCTCCGTGCTCGGGCGTTGAGTTTGTGAGCAGGCTAACGACTCTTTGCTAGTTCCGGCTTGTTCACGCCAATCCAATGGCGCAGACAAGAACCAAAAACCTTGGACTAAACGCAATCCGCGCCCGCCGGCCATTGGCTGGTTTCGAGATTAGAGTCAGAGTCATGGTTCACTCTTCGTAGATAGAGAGAGACACACAAGCCCTAGGTCCGAGTGGGCCGGGTTACGCATTTCTGCCTATTCCGTGCGAGGGAGGGATCCGTAATCAATGAAAGTTCTTCAGCAATTTGGTGCCTTTTTTTTTTTTCCAAGGTTCTCTTCCTCCCCTCGCCAAGTTGGCTCATCTAGTCTTAGCCGGGTCTTTGTCTTGTCCCCGTGGCTACGCCGGATTGTGCAATCCGCCTGTTGCGGAGAAGAATTGCAAGGATTCTTGCGGGAATACCAAGAAGTTCTCCGCTCTTGTTCTCTGAGACACATTCGTAATTCCAAGGCGTGCGTGTGATTACTCGTATCTCCATGTGCGTGAATGTCCGTAATAGATTAGATTTGCAAGCAGCATGGAATTCGCCGGCAAACGATGCCCCGTACTCGGTCGGCAAACCACACCCGCGTCCCCGGAGCTTCGTTTGCCGGTATATTCTCTGATGAATCAGCGCCTGCACGGAATATGCCGTCAGCATGCAAATCTCGCCCGAGTCGCGGTTATGTGCATGTCTAGCCTTACCCGCCCGGTCCCCACAGATGGGTTGCCTCCGTCACTGGCAGCTTTTGACGCAACTACCTGTGTGTGACGTGTGGTTTGGTAGGAGGATCAGGGCGTAGGTGGTTATCGTGGCTTATTGGCTCCGCCTCCACAGCATGATGTTCGCCAAGACTCGAGGTCAGCATGCCCGATACAAAAGTCTATCGTTGACTTGTGGAGGCGAAGTTTTTTATCTACATAGCTTATGGCAGTAGCAATGATGGCAACGAGATGTTGATTCCATCACCAGAGACTAGTTGTGGGACTGTAGGTTATTAAAATAGAATAAAGATCTTACTTGGTAACAGTTTTTCGGTTCACCAAGTTGCGGAGATTAGATGGACAGCTGCACTCGATCCTTGTACGGTCAGCGCATATCACGACAATAGGGAAACAGTTACAAAATTAAAAGATATGGCCTGCTCCGTAACATGCATCCTGGATTTATATCAGTAGTGCAGAGTGCATAACATGCGGAGAGATGCCGCTAACCCGTTGCTCTATAACATCTTTGGGTAGCTATATCGGCACTTGAGGTAGATGTGGCAGTGGCGAACACTAGAACAGTTATTCAGATAGCTGGCTCTTCTTGTACAATTTGCTTTGTGTAATAACAAGTACCTACCTAATGCATTGTAAGATCACATTTGTTGTAATAAGAATGACAGGAATCACACTCCCAACTAGAAGATATAGAAAGGACGTAGCACGGTCCACTTCAACGATGTTACAGCAGTAGAGACAGGAAAACTTTCTGATACAAATACATTGTCGTTATAGTAGCAGTTACATGTTAGTAGATACATGTAACCACATTGCAATAGTTTAAAACAAAAACGCAACCTCTCTCACCATATCCACCAAGGCCTGACTCCTCGCAGTGGGATTATAATTACTCTCGAGAAACAGCAAAATTACCAGCGAAAACACCGTTTCCAAGAGCGAGTTTCAAGTAGAAAAGTAATACTTAGTCTCCCTAGAAATCTCTTCCAAAGATGCCGGGTGAATGACACTTCGGCCAATTTCAAGCAGACGAATCGCCGCTGCGTGGGGACGTAACATCTTCCATCTTCACTGGTCGATAAGTGGCAATATAGAGAATTCGGTTGCCCTGCAGCCTTGCGAGGGCTTTCCACGCCGTTGCGACGACTCCATCCTCTTGAGCTTCCAAATTCAGGTCCCATGTTCCGAGCCATGAGATTATTATTAGGCTGTCAGTGACCCGGTGCCTAAACGCCGCGGCGTGATGCCTCATTCCATACCAAATATCGAGGGTTTGAAGTTGAGGCATTCTTTGCGCCGCCATTCCCACTCTTTCTAGAAGGGTTATTATCTCATCACGTTTCTTGGGCGTGGCGAAAAGGCTGCACGTCAGTGACAGCGTGGTGAGGCTTGGCCAAGTCCAACGTAAGTCGACCGTTTGGAAGAACGGCACTGCGTCAACGGAGTAACATCCAGTGAGTTGCTCGAATGAGATGCTCTGGCGAGCCAGAGTGACGCTTGAAGCATGGCAGTCGGTCCCGATACCCCCTAAGCTCGTTTGAAGGGCCGTCTCTGTGGCAAACCCGAATGGCTTCTTCGTTGAAATCTTCAAACCAATTGAATGTCCTCAACGTCTTTGGGAGAAACTCGGGAACTTTCCCAGAGATTAAGTCAACGATCCTGGAAGCGGTCGCCAAGGTTCATAAATGAAATGGCGAAGGTTGGGTAGCCGTTCTAGGATTTGTCGAATCGCAGCAACGGTGATAAATCGTCGCGTCGTCCGACGAATGATCAAGTTTGTGACCACGAGGGGCGGCTGAGGTATTCAAGGGCATTAGGGGTAAAGAGAAGCCCAGAACACCCTTTATGTCATAGAAATCGCCCTGCACCATGGCTCTGTATCCGTTGCCCGTCTTTCCAACCGTGAGCAAGATCGTCAGTTAGCAGCCCTTTACTGTGCACCATGTCTTGCATCTCGACCAAGTCTGAGCTGAGATATTCGTATCCTTTAACGGCATGTGTCACATCGCATGGTGAATAGGCGCTGATTTCCAAGGCTATGTCGTTTCCCGGACTTGTACCCCATGAGTTGAAGATGCAGAAAAGACCGGAAATGGATTCTGAAAAAAACCAGCAGGTCTGAAAATGTCACTTTCAGACTGAGAGAGTCTGGGCATTTTGAGCAATAATAATCCCCGAGGAGGATACGAAACCATATATAACGGACCAACCGTCTCTGGCGAGGGACTAGCTTGTTGAAGTTGGTTAGACAACTCTGTGTCAATACCAAATGGGCATATAACCGATGTTCAAAGAAAAGTTGCCACTCGCGCGAGACGGAGGCATAGAGGCCGAGCTCAGATCGTCTGCTTTGCGAGGGAAATTTGGGGGGATTGGGGGGGGCAGAGGTATCCAGGTAGGCCAAGATCTTGTGTTTCACCTGAAGAGGCAAATCGGACACTGAGCCATTTTGCTTTGATGTATTTAGAATACCGCAACTGAATATATGTAGTGTAGTTGAAGAAATTTGAAGATGTCAAGGTGAGGAAGATGAGGAAGAAATTTTTTTTTGGCACGGGGTGTGCGTCCTTTATATGTTGGCTACAGATCCGATTCAAATCAAGCAGAGAAGGCGTTGGACAAGCTTTTACGAAAGATAGGGTGGGATATTCCGAGAACAGCCATCACTGTTCGAAGCTTCATGAAGCGTGTCTTATACTTTGGTATCGGCATCATAGTCCAGGCAAAGTATAGTAGTCTGTAGATAACCCAGCTAGAAAAATCCGACGGAGAACAAATCATATCACTCCGAGAGTACAACTGAACAATCCACTGTATCCTAGATATAATAAGAGCAGGCAACTGTTCATCTAGGTGCCACACACTATTTGGTTGAAGGCATCTGCTGATGCCGATACTCATGCTGCCTCTTGCCCACCCTACAGCAAATCGTACTTGGTGTAACTTTTTGTTGCCCAAAGGATTCTCTACTATTTTGACGCCAGCCTTTAATTGAAAGCCGATTTCCAAAGACAAGTGCGTTATCTGGAACTTTACAAGTCACACTTGATAATAAGAATATCCAATGGAGGCCTGGATTTTGTTATAGGAGATTCTGAATCAGTCCATTAAACAGGTACATGACAGTGCCTCTATGTACCTATATCTTCCGCTATGTTGCCATGATTAGATGTCTCGGTCTATATATATCCCGTTATTTATTGGCCAAAATATCACATTGACTACTTGGTAATTGATCCCATCTATGTCTGTTCGGTATATCTACCAAGTGGTGGGTGTAAGTCGAGTTCATCACTCTGCCGTATCTTGTCGCTGTCGCGCCAATGCAATGCCAGGCTCTCCAATTGCATTCATGCTGTCTAGCACTGCAACCTCCCTCCACTTTTTCCTTCTACTATTAACACAAAGCCAATTCTCCGTTCTTTAA|upstream_gene_variant|MODIFIER|exon-XM_006961353.1-1|GENE_exon-XM_006961353.1-1|transcript|rna-XM_006961353.1|protein_coding||c.-3006delAinsTCTCGGGTATACTCGAGATGGTAAGGACAAAAAGCACGAGGCACGAGCACCAAGCAACAAGCATATGCCGGATTGTTGGTGATCACGAGGGATGCTTGCAATGTGTGGAGAGCAAACCCGTGCAGACGGGAGGGCAGGGACTTTGCAAATCTAGATTTGCTCCGTGCTCGGGCGTTGAGTTTGTGAGCAGGCTAACGACTCTTTGCTAGTTCCGGCTTGTTCACGCCAATCCAATGGCGCAGACAAGAACCAAAAACCTTGGACTAAACGCAATCCGCGCCCGCCGGCCATTGGCTGGTTTCGAGATTAGAGTCAGAGTCATGGTTCACTCTTCGTAGATAGAGAGAGACACACAAGCCCTAGGTCCGAGTGGGCCGGGTTACGCATTTCTGCCTATTCCGTGCGAGGGAGGGATCCGTAATCAATGAAAGTTCTTCAGCAATTTGGTGCCTTTTTTTTTTTTCCAAGGTTCTCTTCCTCCCCTCGCCAAGTTGGCTCATCTAGTCTTAGCCGGGTCTTTGTCTTGTCCCCGTGGCTACGCCGGATTGTGCAATCCGCCTGTTGCGGAGAAGAATTGCAAGGATTCTTGCGGGAATACCAAGAAGTTCTCCGCTCTTGTTCTCTGAGACACATTCGTAATTCCAAGGCGTGCGTGTGATTACTCGTATCTCCATGTGCGTGAATGTCCGTAATAGATTAGATTTGCAAGCAGCATGGAATTCGCCGGCAAACGATGCCCCGTACTCGGTCGGCAAACCACACCCGCGTCCCCGGAGCTTCGTTTGCCGGTATATTCTCTGATGAATCAGCGCCTGCACGGAATATGCCGTCAGCATGCAAATCTCGCCCGAGTCGCGGTTATGTGCATGTCTAGCCTTACCCGCCCGGTCCCCACAGATGGGTTGCCTCCGTCACTGGCAGCTTTTGACGCAACTACCTGTGTGTGACGTGTGGTTTGGTAGGAGGATCAGGGCGTAGGTGGTTATCGTGGCTTATTGGCTCCGCCTCCACAGCATGATGTTCGCCAAGACTCGAGGTCAGCATGCCCGATACAAAAGTCTATCGTTGACTTGTGGAGGCGAAGTTTTTTATCTACATAGCTTATGGCAGTAGCAATGATGGCAACGAGATGTTGATTCCATCACCAGAGACTAGTTGTGGGACTGTAGGTTATTAAAATAGAATAAAGATCTTACTTGGTAACAGTTTTTCGGTTCACCAAGTTGCGGAGATTAGATGGACAGCTGCACTCGATCCTTGTACGGTCAGCGCATATCACGACAATAGGGAAACAGTTACAAAATTAAAAGATATGGCCTGCTCCGTAACATGCATCCTGGATTTATATCAGTAGTGCAGAGTGCATAACATGCGGAGAGATGCCGCTAACCCGTTGCTCTATAACATCTTTGGGTAGCTATATCGGCACTTGAGGTAGATGTGGCAGTGGCGAACACTAGAACAGTTATTCAGATAGCTGGCTCTTCTTGTACAATTTGCTTTGTGTAATAACAAGTACCTACCTAATGCATTGTAAGATCACATTTGTTGTAATAAGAATGACAGGAATCACACTCCCAACTAGAAGATATAGAAAGGACGTAGCACGGTCCACTTCAACGATGTTACAGCAGTAGAGACAGGAAAACTTTCTGATACAAATACATTGTCGTTATAGTAGCAGTTACATGTTAGTAGATACATGTAACCACATTGCAATAGTTTAAAACAAAAACGCAACCTCTCTCACCATATCCACCAAGGCCTGACTCCTCGCAGTGGGATTATAATTACTCTCGAGAAACAGCAAAATTACCAGCGAAAACACCGTTTCCAAGAGCGAGTTTCAAGTAGAAAAGTAATACTTAGTCTCCCTAGAAATCTCTTCCAAAGATGCCGGGTGAATGACACTTCGGCCAATTTCAAGCAGACGAATCGCCGCTGCGTGGGGACGTAACATCTTCCATCTTCACTGGTCGATAAGTGGCAATATAGAGAATTCGGTTGCCCTGCAGCCTTGCGAGGGCTTTCCACGCCGTTGCGACGACTCCATCCTCTTGAGCTTCCAAATTCAGGTCCCATGTTCCGAGCCATGAGATTATTATTAGGCTGTCAGTGACCCGGTGCCTAAACGCCGCGGCGTGATGCCTCATTCCATACCAAATATCGAGGGTTTGAAGTTGAGGCATTCTTTGCGCCGCCATTCCCACTCTTTCTAGAAGGGTTATTATCTCATCACGTTTCTTGGGCGTGGCGAAAAGGCTGCACGTCAGTGACAGCGTGGTGAGGCTTGGCCAAGTCCAACGTAAGTCGACCGTTTGGAAGAACGGCACTGCGTCAACGGAGTAACATCCAGTGAGTTGCTCGAATGAGATGCTCTGGCGAGCCAGAGTGACGCTTGAAGCATGGCAGTCGGTCCCGATACCCCCTAAGCTCGTTTGAAGGGCCGTCTCTGTGGCAAACCCGAATGGCTTCTTCGTTGAAATCTTCAAACCAATTGAATGTCCTCAACGTCTTTGGGAGAAACTCGGGAACTTTCCCAGAGATTAAGTCAACGATCCTGGAAGCGGTCGCCAAGGTTCATAAATGAAATGGCGAAGGTTGGGTAGCCGTTCTAGGATTTGTCGAATCGCAGCAACGGTGATAAATCGTCGCGTCGTCCGACGAATGATCAAGTTTGTGACCACGAGGGGCGGCTGAGGTATTCAAGGGCATTAGGGGTAAAGAGAAGCCCAGAACACCCTTTATGTCATAGAAATCGCCCTGCACCATGGCTCTGTATCCGTTGCCCGTCTTTCCAACCGTGAGCAAGATCGTCAGTTAGCAGCCCTTTACTGTGCACCATGTCTTGCATCTCGACCAAGTCTGAGCTGAGATATTCGTATCCTTTAACGGCATGTGTCACATCGCATGGTGAATAGGCGCTGATTTCCAAGGCTATGTCGTTTCCCGGACTTGTACCCCATGAGTTGAAGATGCAGAAAAGACCGGAAATGGATTCTGAAAAAAACCAGCAGGTCTGAAAATGTCACTTTCAGACTGAGAGAGTCTGGGCATTTTGAGCAATAATAATCCCCGAGGAGGATACGAAACCATATATAACGGACCAACCGTCTCTGGCGAGGGACTAGCTTGTTGAAGTTGGTTAGACAACTCTGTGTCAATACCAAATGGGCATATAACCGATGTTCAAAGAAAAGTTGCCACTCGCGCGAGACGGAGGCATAGAGGCCGAGCTCAGATCGTCTGCTTTGCGAGGGAAATTTGGGGGGATTGGGGGGGGCAGAGGTATCCAGGTAGGCCAAGATCTTGTGTTTCACCTGAAGAGGCAAATCGGACACTGAGCCATTTTGCTTTGATGTATTTAGAATACCGCAACTGAATATATGTAGTGTAGTTGAAGAAATTTGAAGATGTCAAGGTGAGGAAGATGAGGAAGAAATTTTTTTTTGGCACGGGGTGTGCGTCCTTTATATGTTGGCTACAGATCCGATTCAAATCAAGCAGAGAAGGCGTTGGACAAGCTTTTACGAAAGATAGGGTGGGATATTCCGAGAACAGCCATCACTGTTCGAAGCTTCATGAAGCGTGTCTTATACTTTGGTATCGGCATCATAGTCCAGGCAAAGTATAGTAGTCTGTAGATAACCCAGCTAGAAAAATCCGACGGAGAACAAATCATATCACTCCGAGAGTACAACTGAACAATCCACTGTATCCTAGATATAATAAGAGCAGGCAACTGTTCATCTAGGTGCCACACACTATTTGGTTGAAGGCATCTGCTGATGCCGATACTCATGCTGCCTCTTGCCCACCCTACAGCAAATCGTACTTGGTGTAACTTTTTGTTGCCCAAAGGATTCTCTACTATTTTGACGCCAGCCTTTAATTGAAAGCCGATTTCCAAAGACAAGTGCGTTATCTGGAACTTTACAAGTCACACTTGATAATAAGAATATCCAATGGAGGCCTGGATTTTGTTATAGGAGATTCTGAATCAGTCCATTAAACAGGTACATGACAGTGCCTCTATGTACCTATATCTTCCGCTATGTTGCCATGATTAGATGTCTCGGTCTATATATATCCCGTTATTTATTGGCCAAAATATCACATTGACTACTTGGTAATTGATCCCATCTATGTCTGTTCGGTATATCTACCAAGTGGTGGGTGTAAGTCGAGTTCATCACTCTGCCGTATCTTGTCGCTGTCGCGCCAATGCAATGCCAGGCTCTCCAATTGCATTCATGCTGTCTAGCACTGCAACCTCCCTCCACTTTTTCCTTCTACTATTAACACAAAGCCAATTCTCCGTTCTTTAA|||||3006|,TCTCGGGTATACTCGAGATGGTAAGGACAAAAAGCACGAGGCACGAGCACCAAGCAACAAGCATATGCCGGATTGTTGGTGATCACGAGGGATGCTTGCAATGTGTGGAGAGCAAACCCGTGCAGACGGGAGGGCAGGGACTTTGCAAATCTAGATTTGCTCCGTGCTCGGGCGTTGAGTTTGTGAGCAGGCTAACGACTCTTTGCTAGTTCCGGCTTGTTCACGCCAATCCAATGGCGCAGACAAGAACCAAAAACCTTGGACTAAACGCAATCCGCGCCCGCCGGCCATTGGCTGGTTTCGAGATTAGAGTCAGAGTCATGGTTCACTCTTCGTAGATAGAGAGAGACACACAAGCCCTAGGTCCGAGTGGGCCGGGTTACGCATTTCTGCCTATTCCGTGCGAGGGAGGGATCCGTAATCAATGAAAGTTCTTCAGCAATTTGGTGCCTTTTTTTTTTTTCCAAGGTTCTCTTCCTCCCCTCGCCAAGTTGGCTCATCTAGTCTTAGCCGGGTCTTTGTCTTGTCCCCGTGGCTACGCCGGATTGTGCAATCCGCCTGTTGCGGAGAAGAATTGCAAGGATTCTTGCGGGAATACCAAGAAGTTCTCCGCTCTTGTTCTCTGAGACACATTCGTAATTCCAAGGCGTGCGTGTGATTACTCGTATCTCCATGTGCGTGAATGTCCGTAATAGATTAGATTTGCAAGCAGCATGGAATTCGCCGGCAAACGATGCCCCGTACTCGGTCGGCAAACCACACCCGCGTCCCCGGAGCTTCGTTTGCCGGTATATTCTCTGATGAATCAGCGCCTGCACGGAATATGCCGTCAGCATGCAAATCTCGCCCGAGTCGCGGTTATGTGCATGTCTAGCCTTACCCGCCCGGTCCCCACAGATGGGTTGCCTCCGTCACTGGCAGCTTTTGACGCAACTACCTGTGTGTGACGTGTGGTTTGGTAGGAGGATCAGGGCGTAGGTGGTTATCGTGGCTTATTGGCTCCGCCTCCACAGCATGATGTTCGCCAAGACTCGAGGTCAGCATGCCCGATACAAAAGTCTATCGTTGACTTGTGGAGGCGAAGTTTTTTATCTACATAGCTTATGGCAGTAGCAATGATGGCAACGAGATGTTGATTCCATCACCAGAGACTAGTTGTGGGACTGTAGGTTATTAAAATAGAATAAAGATCTTACTTGGTAACAGTTTTTCGGTTCACCAAGTTGCGGAGATTAGATGGACAGCTGCACTCGATCCTTGTACGGTCAGCGCATATCACGACAATAGGGAAACAGTTACAAAATTAAAAGATATGGCCTGCTCCGTAACATGCATCCTGGATTTATATCAGTAGTGCAGAGTGCATAACATGCGGAGAGATGCCGCTAACCCGTTGCTCTATAACATCTTTGGGTAGCTATATCGGCACTTGAGGTAGATGTGGCAGTGGCGAACACTAGAACAGTTATTCAGATAGCTGGCTCTTCTTGTACAATTTGCTTTGTGTAATAACAAGTACCTACCTAATGCATTGTAAGATCACATTTGTTGTAATAAGAATGACAGGAATCACACTCCCAACTAGAAGATATAGAAAGGACGTAGCACGGTCCACTTCAACGATGTTACAGCAGTAGAGACAGGAAAACTTTCTGATACAAATACATTGTCGTTATAGTAGCAGTTACATGTTAGTAGATACATGTAACCACATTGCAATAGTTTAAAACAAAAACGCAACCTCTCTCACCATATCCACCAAGGCCTGACTCCTCGCAGTGGGATTATAATTACTCTCGAGAAACAGCAAAATTACCAGCGAAAACACCGTTTCCAAGAGCGAGTTTCAAGTAGAAAAGTAATACTTAGTCTCCCTAGAAATCTCTTCCAAAGATGCCGGGTGAATGACACTTCGGCCAATTTCAAGCAGACGAATCGCCGCTGCGTGGGGACGTAACATCTTCCATCTTCACTGGTCGATAAGTGGCAATATAGAGAATTCGGTTGCCCTGCAGCCTTGCGAGGGCTTTCCACGCCGTTGCGACGACTCCATCCTCTTGAGCTTCCAAATTCAGGTCCCATGTTCCGAGCCATGAGATTATTATTAGGCTGTCAGTGACCCGGTGCCTAAACGCCGCGGCGTGATGCCTCATTCCATACCAAATATCGAGGGTTTGAAGTTGAGGCATTCTTTGCGCCGCCATTCCCACTCTTTCTAGAAGGGTTATTATCTCATCACGTTTCTTGGGCGTGGCGAAAAGGCTGCACGTCAGTGACAGCGTGGTGAGGCTTGGCCAAGTCCAACGTAAGTCGACCGTTTGGAAGAACGGCACTGCGTCAACGGAGTAACATCCAGTGAGTTGCTCGAATGAGATGCTCTGGCGAGCCAGAGTGACGCTTGAAGCATGGCAGTCGGTCCCGATACCCCCTAAGCTCGTTTGAAGGGCCGTCTCTGTGGCAAACCCGAATGGCTTCTTCGTTGAAATCTTCAAACCAATTGAATGTCCTCAACGTCTTTGGGAGAAACTCGGGAACTTTCCCAGAGATTAAGTCAACGATCCTGGAAGCGGTCGCCAAGGTTCATAAATGAAATGGCGAAGGTTGGGTAGCCGTTCTAGGATTTGTCGAATCGCAGCAACGGTGATAAATCGTCGCGTCGTCCGACGAATGATCAAGTTTGTGACCACGAGGGGCGGCTGAGGTATTCAAGGGCATTAGGGGTAAAGAGAAGCCCAGAACACCCTTTATGTCATAGAAATCGCCCTGCACCATGGCTCTGTATCCGTTGCCCGTCTTTCCAACCGTGAGCAAGATCGTCAGTTAGCAGCCCTTTACTGTGCACCATGTCTTGCATCTCGACCAAGTCTGAGCTGAGATATTCGTATCCTTTAACGGCATGTGTCACATCGCATGGTGAATAGGCGCTGATTTCCAAGGCTATGTCGTTTCCCGGACTTGTACCCCATGAGTTGAAGATGCAGAAAAGACCGGAAATGGATTCTGAAAAAAACCAGCAGGTCTGAAAATGTCACTTTCAGACTGAGAGAGTCTGGGCATTTTGAGCAATAATAATCCCCGAGGAGGATACGAAACCATATATAACGGACCAACCGTCTCTGGCGAGGGACTAGCTTGTTGAAGTTGGTTAGACAACTCTGTGTCAATACCAAATGGGCATATAACCGATGTTCAAAGAAAAGTTGCCACTCGCGCGAGACGGAGGCATAGAGGCCGAGCTCAGATCGTCTGCTTTGCGAGGGAAATTTGGGGGGATTGGGGGGGGCAGAGGTATCCAGGTAGGCCAAGATCTTGTGTTTCACCTGAAGAGGCAAATCGGACACTGAGCCATTTTGCTTTGATGTATTTAGAATACCGCAACTGAATATATGTAGTGTAGTTGAAGAAATTTGAAGATGTCAAGGTGAGGAAGATGAGGAAGAAATTTTTTTTTGGCACGGGGTGTGCGTCCTTTATATGTTGGCTACAGATCCGATTCAAATCAAGCAGAGAAGGCGTTGGACAAGCTTTTACGAAAGATAGGGTGGGATATTCCGAGAACAGCCATCACTGTTCGAAGCTTCATGAAGCGTGTCTTATACTTTGGTATCGGCATCATAGTCCAGGCAAAGTATAGTAGTCTGTAGATAACCCAGCTAGAAAAATCCGACGGAGAACAAATCATATCACTCCGAGAGTACAACTGAACAATCCACTGTATCCTAGATATAATAAGAGCAGGCAACTGTTCATCTAGGTGCCACACACTATTTGGTTGAAGGCATCTGCTGATGCCGATACTCATGCTGCCTCTTGCCCACCCTACAGCAAATCGTACTTGGTGTAACTTTTTGTTGCCCAAAGGATTCTCTACTATTTTGACGCCAGCCTTTAATTGAAAGCCGATTTCCAAAGACAAGTGCGTTATCTGGAACTTTACAAGTCACACTTGATAATAAGAATATCCAATGGAGGCCTGGATTTTGTTATAGGAGATTCTGAATCAGTCCATTAAACAGGTACATGACAGTGCCTCTATGTACCTATATCTTCCGCTATGTTGCCATGATTAGATGTCTCGGTCTATATATATCCCGTTATTTATTGGCCAAAATATCACATTGACTACTTGGTAATTGATCCCATCTATGTCTGTTCGGTATATCTACCAAGTGGTGGGTGTAAGTCGAGTTCATCACTCTGCCGTATCTTGTCGCTGTCGCGCCAATGCAATGCCAGGCTCTCCAATTGCATTCATGCTGTCTAGCACTGCAACCTCCCTCCACTTTTTCCTTCTACTATTAACACAAAGCCAATTCTCCGTTCTTTAA|upstream_gene_variant|MODIFIER|exon-XM_006961353.1-1|GENE_exon-XM_006961353.1-1|transcript|rna-XM_006961353.1|protein_coding||c.-3006delCinsTCTCGGGTATACTCGAGATGGTAAGGACAAAAAGCACGAGGCACGAGCACCAAGCAACAAGCATATGCCGGATTGTTGGTGATCACGAGGGATGCTTGCAATGTGTGGAGAGCAAACCCGTGCAGACGGGAGGGCAGGGACTTTGCAAATCTAGATTTGCTCCGTGCTCGGGCGTTGAGTTTGTGAGCAGGCTAACGACTCTTTGCTAGTTCCGGCTTGTTCACGCCAATCCAATGGCGCAGACAAGAACCAAAAACCTTGGACTAAACGCAATCCGCGCCCGCCGGCCATTGGCTGGTTTCGAGATTAGAGTCAGAGTCATGGTTCACTCTTCGTAGATAGAGAGAGACACACAAGCCCTAGGTCCGAGTGGGCCGGGTTACGCATTTCTGCCTATTCCGTGCGAGGGAGGGATCCGTAATCAATGAAAGTTCTTCAGCAATTTGGTGCCTTTTTTTTTTTTCCAAGGTTCTCTTCCTCCCCTCGCCAAGTTGGCTCATCTAGTCTTAGCCGGGTCTTTGTCTTGTCCCCGTGGCTACGCCGGATTGTGCAATCCGCCTGTTGCGGAGAAGAATTGCAAGGATTCTTGCGGGAATACCAAGAAGTTCTCCGCTCTTGTTCTCTGAGACACATTCGTAATTCCAAGGCGTGCGTGTGATTACTCGTATCTCCATGTGCGTGAATGTCCGTAATAGATTAGATTTGCAAGCAGCATGGAATTCGCCGGCAAACGATGCCCCGTACTCGGTCGGCAAACCACACCCGCGTCCCCGGAGCTTCGTTTGCCGGTATATTCTCTGATGAATCAGCGCCTGCACGGAATATGCCGTCAGCATGCAAATCTCGCCCGAGTCGCGGTTATGTGCATGTCTAGCCTTACCCGCCCGGTCCCCACAGATGGGTTGCCTCCGTCACTGGCAGCTTTTGACGCAACTACCTGTGTGTGACGTGTGGTTTGGTAGGAGGATCAGGGCGTAGGTGGTTATCGTGGCTTATTGGCTCCGCCTCCACAGCATGATGTTCGCCAAGACTCGAGGTCAGCATGCCCGATACAAAAGTCTATCGTTGACTTGTGGAGGCGAAGTTTTTTATCTACATAGCTTATGGCAGTAGCAATGATGGCAACGAGATGTTGATTCCATCACCAGAGACTAGTTGTGGGACTGTAGGTTATTAAAATAGAATAAAGATCTTACTTGGTAACAGTTTTTCGGTTCACCAAGTTGCGGAGATTAGATGGACAGCTGCACTCGATCCTTGTACGGTCAGCGCATATCACGACAATAGGGAAACAGTTACAAAATTAAAAGATATGGCCTGCTCCGTAACATGCATCCTGGATTTATATCAGTAGTGCAGAGTGCATAACATGCGGAGAGATGCCGCTAACCCGTTGCTCTATAACATCTTTGGGTAGCTATATCGGCACTTGAGGTAGATGTGGCAGTGGCGAACACTAGAACAGTTATTCAGATAGCTGGCTCTTCTTGTACAATTTGCTTTGTGTAATAACAAGTACCTACCTAATGCATTGTAAGATCACATTTGTTGTAATAAGAATGACAGGAATCACACTCCCAACTAGAAGATATAGAAAGGACGTAGCACGGTCCACTTCAACGATGTTACAGCAGTAGAGACAGGAAAACTTTCTGATACAAATACATTGTCGTTATAGTAGCAGTTACATGTTAGTAGATACATGTAACCACATTGCAATAGTTTAAAACAAAAACGCAACCTCTCTCACCATATCCACCAAGGCCTGACTCCTCGCAGTGGGATTATAATTACTCTCGAGAAACAGCAAAATTACCAGCGAAAACACCGTTTCCAAGAGCGAGTTTCAAGTAGAAAAGTAATACTTAGTCTCCCTAGAAATCTCTTCCAAAGATGCCGGGTGAATGACACTTCGGCCAATTTCAAGCAGACGAATCGCCGCTGCGTGGGGACGTAACATCTTCCATCTTCACTGGTCGATAAGTGGCAATATAGAGAATTCGGTTGCCCTGCAGCCTTGCGAGGGCTTTCCACGCCGTTGCGACGACTCCATCCTCTTGAGCTTCCAAATTCAGGTCCCATGTTCCGAGCCATGAGATTATTATTAGGCTGTCAGTGACCCGGTGCCTAAACGCCGCGGCGTGATGCCTCATTCCATACCAAATATCGAGGGTTTGAAGTTGAGGCATTCTTTGCGCCGCCATTCCCACTCTTTCTAGAAGGGTTATTATCTCATCACGTTTCTTGGGCGTGGCGAAAAGGCTGCACGTCAGTGACAGCGTGGTGAGGCTTGGCCAAGTCCAACGTAAGTCGACCGTTTGGAAGAACGGCACTGCGTCAACGGAGTAACATCCAGTGAGTTGCTCGAATGAGATGCTCTGGCGAGCCAGAGTGACGCTTGAAGCATGGCAGTCGGTCCCGATACCCCCTAAGCTCGTTTGAAGGGCCGTCTCTGTGGCAAACCCGAATGGCTTCTTCGTTGAAATCTTCAAACCAATTGAATGTCCTCAACGTCTTTGGGAGAAACTCGGGAACTTTCCCAGAGATTAAGTCAACGATCCTGGAAGCGGTCGCCAAGGTTCATAAATGAAATGGCGAAGGTTGGGTAGCCGTTCTAGGATTTGTCGAATCGCAGCAACGGTGATAAATCGTCGCGTCGTCCGACGAATGATCAAGTTTGTGACCACGAGGGGCGGCTGAGGTATTCAAGGGCATTAGGGGTAAAGAGAAGCCCAGAACACCCTTTATGTCATAGAAATCGCCCTGCACCATGGCTCTGTATCCGTTGCCCGTCTTTCCAACCGTGAGCAAGATCGTCAGTTAGCAGCCCTTTACTGTGCACCATGTCTTGCATCTCGACCAAGTCTGAGCTGAGATATTCGTATCCTTTAACGGCATGTGTCACATCGCATGGTGAATAGGCGCTGATTTCCAAGGCTATGTCGTTTCCCGGACTTGTACCCCATGAGTTGAAGATGCAGAAAAGACCGGAAATGGATTCTGAAAAAAACCAGCAGGTCTGAAAATGTCACTTTCAGACTGAGAGAGTCTGGGCATTTTGAGCAATAATAATCCCCGAGGAGGATACGAAACCATATATAACGGACCAACCGTCTCTGGCGAGGGACTAGCTTGTTGAAGTTGGTTAGACAACTCTGTGTCAATACCAAATGGGCATATAACCGATGTTCAAAGAAAAGTTGCCACTCGCGCGAGACGGAGGCATAGAGGCCGAGCTCAGATCGTCTGCTTTGCGAGGGAAATTTGGGGGGATTGGGGGGGGCAGAGGTATCCAGGTAGGCCAAGATCTTGTGTTTCACCTGAAGAGGCAAATCGGACACTGAGCCATTTTGCTTTGATGTATTTAGAATACCGCAACTGAATATATGTAGTGTAGTTGAAGAAATTTGAAGATGTCAAGGTGAGGAAGATGAGGAAGAAATTTTTTTTTGGCACGGGGTGTGCGTCCTTTATATGTTGGCTACAGATCCGATTCAAATCAAGCAGAGAAGGCGTTGGACAAGCTTTTACGAAAGATAGGGTGGGATATTCCGAGAACAGCCATCACTGTTCGAAGCTTCATGAAGCGTGTCTTATACTTTGGTATCGGCATCATAGTCCAGGCAAAGTATAGTAGTCTGTAGATAACCCAGCTAGAAAAATCCGACGGAGAACAAATCATATCACTCCGAGAGTACAACTGAACAATCCACTGTATCCTAGATATAATAAGAGCAGGCAACTGTTCATCTAGGTGCCACACACTATTTGGTTGAAGGCATCTGCTGATGCCGATACTCATGCTGCCTCTTGCCCACCCTACAGCAAATCGTACTTGGTGTAACTTTTTGTTGCCCAAAGGATTCTCTACTATTTTGACGCCAGCCTTTAATTGAAAGCCGATTTCCAAAGACAAGTGCGTTATCTGGAACTTTACAAGTCACACTTGATAATAAGAATATCCAATGGAGGCCTGGATTTTGTTATAGGAGATTCTGAATCAGTCCATTAAACAGGTACATGACAGTGCCTCTATGTACCTATATCTTCCGCTATGTTGCCATGATTAGATGTCTCGGTCTATATATATCCCGTTATTTATTGGCCAAAATATCACATTGACTACTTGGTAATTGATCCCATCTATGTCTGTTCGGTATATCTACCAAGTGGTGGGTGTAAGTCGAGTTCATCACTCTGCCGTATCTTGTCGCTGTCGCGCCAATGCAATGCCAGGCTCTCCAATTGCATTCATGCTGTCTAGCACTGCAACCTCCCTCCACTTTTTCCTTCTACTATTAACACAAAGCCAATTCTCCGTTCTTTAA|||||3006|,TCTCGGGTATACTCGAGATGGTAAGGACAAAAAGCACGAGGCACGAGCACCAAGCAACAAGCATATGCCGGATTGTTGGTGATCACGAGGGATGCTTGCAATGTGTGGAGAGCAAACCCGTGCAGACGGGAGGGCAGGGACTTTGCAAATCTAGATTTGCTCCGTGCTCGGGCGTTGAGTTTGTGAGCAGGCTAACGACTCTTTGCTAGTTCCGGCTTGTTCACGCCAATCCAATGGCGCAGACAAGAACCAAAAACCTTGGACTAAACGCAATCCGCGCCCGCCGGCCATTGGCTGGTTTCGAGATTAGAGTCAGAGTCATGGTTCACTCTTCGTAGATAGAGAGAGACACACAAGCCCTAGGTCCGAGTGGGCCGGGTTACGCATTTCTGCCTATTCCGTGCGAGGGAGGGATCCGTAATCAATGAAAGTTCTTCAGCAATTTGGTGCCTTTTTTTTTTTTCCAAGGTTCTCTTCCTCCCCTCGCCAAGTTGGCTCATCTAGTCTTAGCCGGGTCTTTGTCTTGTCCCCGTGGCTACGCCGGATTGTGCAATCCGCCTGTTGCGGAGAAGAATTGCAAGGATTCTTGCGGGAATACCAAGAAGTTCTCCGCTCTTGTTCTCTGAGACACATTCGTAATTCCAAGGCGTGCGTGTGATTACTCGTATCTCCATGTGCGTGAATGTCCGTAATAGATTAGATTTGCAAGCAGCATGGAATTCGCCGGCAAACGATGCCCCGTACTCGGTCGGCAAACCACACCCGCGTCCCCGGAGCTTCGTTTGCCGGTATATTCTCTGATGAATCAGCGCCTGCACGGAATATGCCGTCAGCATGCAAATCTCGCCCGAGTCGCGGTTATGTGCATGTCTAGCCTTACCCGCCCGGTCCCCACAGATGGGTTGCCTCCGTCACTGGCAGCTTTTGACGCAACTACCTGTGTGTGACGTGTGGTTTGGTAGGAGGATCAGGGCGTAGGTGGTTATCGTGGCTTATTGGCTCCGCCTCCACAGCATGATGTTCGCCAAGACTCGAGGTCAGCATGCCCGATACAAAAGTCTATCGTTGACTTGTGGAGGCGAAGTTTTTTATCTACATAGCTTATGGCAGTAGCAATGATGGCAACGAGATGTTGATTCCATCACCAGAGACTAGTTGTGGGACTGTAGGTTATTAAAATAGAATAAAGATCTTACTTGGTAACAGTTTTTCGGTTCACCAAGTTGCGGAGATTAGATGGACAGCTGCACTCGATCCTTGTACGGTCAGCGCATATCACGACAATAGGGAAACAGTTACAAAATTAAAAGATATGGCCTGCTCCGTAACATGCATCCTGGATTTATATCAGTAGTGCAGAGTGCATAACATGCGGAGAGATGCCGCTAACCCGTTGCTCTATAACATCTTTGGGTAGCTATATCGGCACTTGAGGTAGATGTGGCAGTGGCGAACACTAGAACAGTTATTCAGATAGCTGGCTCTTCTTGTACAATTTGCTTTGTGTAATAACAAGTACCTACCTAATGCATTGTAAGATCACATTTGTTGTAATAAGAATGACAGGAATCACACTCCCAACTAGAAGATATAGAAAGGACGTAGCACGGTCCACTTCAACGATGTTACAGCAGTAGAGACAGGAAAACTTTCTGATACAAATACATTGTCGTTATAGTAGCAGTTACATGTTAGTAGATACATGTAACCACATTGCAATAGTTTAAAACAAAAACGCAACCTCTCTCACCATATCCACCAAGGCCTGACTCCTCGCAGTGGGATTATAATTACTCTCGAGAAACAGCAAAATTACCAGCGAAAACACCGTTTCCAAGAGCGAGTTTCAAGTAGAAAAGTAATACTTAGTCTCCCTAGAAATCTCTTCCAAAGATGCCGGGTGAATGACACTTCGGCCAATTTCAAGCAGACGAATCGCCGCTGCGTGGGGACGTAACATCTTCCATCTTCACTGGTCGATAAGTGGCAATATAGAGAATTCGGTTGCCCTGCAGCCTTGCGAGGGCTTTCCACGCCGTTGCGACGACTCCATCCTCTTGAGCTTCCAAATTCAGGTCCCATGTTCCGAGCCATGAGATTATTATTAGGCTGTCAGTGACCCGGTGCCTAAACGCCGCGGCGTGATGCCTCATTCCATACCAAATATCGAGGGTTTGAAGTTGAGGCATTCTTTGCGCCGCCATTCCCACTCTTTCTAGAAGGGTTATTATCTCATCACGTTTCTTGGGCGTGGCGAAAAGGCTGCACGTCAGTGACAGCGTGGTGAGGCTTGGCCAAGTCCAACGTAAGTCGACCGTTTGGAAGAACGGCACTGCGTCAACGGAGTAACATCCAGTGAGTTGCTCGAATGAGATGCTCTGGCGAGCCAGAGTGACGCTTGAAGCATGGCAGTCGGTCCCGATACCCCCTAAGCTCGTTTGAAGGGCCGTCTCTGTGGCAAACCCGAATGGCTTCTTCGTTGAAATCTTCAAACCAATTGAATGTCCTCAACGTCTTTGGGAGAAACTCGGGAACTTTCCCAGAGATTAAGTCAACGATCCTGGAAGCGGTCGCCAAGGTTCATAAATGAAATGGCGAAGGTTGGGTAGCCGTTCTAGGATTTGTCGAATCGCAGCAACGGTGATAAATCGTCGCGTCGTCCGACGAATGATCAAGTTTGTGACCACGAGGGGCGGCTGAGGTATTCAAGGGCATTAGGGGTAAAGAGAAGCCCAGAACACCCTTTATGTCATAGAAATCGCCCTGCACCATGGCTCTGTATCCGTTGCCCGTCTTTCCAACCGTGAGCAAGATCGTCAGTTAGCAGCCCTTTACTGTGCACCATGTCTTGCATCTCGACCAAGTCTGAGCTGAGATATTCGTATCCTTTAACGGCATGTGTCACATCGCATGGTGAATAGGCGCTGATTTCCAAGGCTATGTCGTTTCCCGGACTTGTACCCCATGAGTTGAAGATGCAGAAAAGACCGGAAATGGATTCTGAAAAAAACCAGCAGGTCTGAAAATGTCACTTTCAGACTGAGAGAGTCTGGGCATTTTGAGCAATAATAATCCCCGAGGAGGATACGAAACCATATATAACGGACCAACCGTCTCTGGCGAGGGACTAGCTTGTTGAAGTTGGTTAGACAACTCTGTGTCAATACCAAATGGGCATATAACCGATGTTCAAAGAAAAGTTGCCACTCGCGCGAGACGGAGGCATAGAGGCCGAGCTCAGATCGTCTGCTTTGCGAGGGAAATTTGGGGGGATTGGGGGGGGCAGAGGTATCCAGGTAGGCCAAGATCTTGTGTTTCACCTGAAGAGGCAAATCGGACACTGAGCCATTTTGCTTTGATGTATTTAGAATACCGCAACTGAATATATGTAGTGTAGTTGAAGAAATTTGAAGATGTCAAGGTGAGGAAGATGAGGAAGAAATTTTTTTTTGGCACGGGGTGTGCGTCCTTTATATGTTGGCTACAGATCCGATTCAAATCAAGCAGAGAAGGCGTTGGACAAGCTTTTACGAAAGATAGGGTGGGATATTCCGAGAACAGCCATCACTGTTCGAAGCTTCATGAAGCGTGTCTTATACTTTGGTATCGGCATCATAGTCCAGGCAAAGTATAGTAGTCTGTAGATAACCCAGCTAGAAAAATCCGACGGAGAACAAATCATATCACTCCGAGAGTACAACTGAACAATCCACTGTATCCTAGATATAATAAGAGCAGGCAACTGTTCATCTAGGTGCCACACACTATTTGGTTGAAGGCATCTGCTGATGCCGATACTCATGCTGCCTCTTGCCCACCCTACAGCAAATCGTACTTGGTGTAACTTTTTGTTGCCCAAAGGATTCTCTACTATTTTGACGCCAGCCTTTAATTGAAAGCCGATTTCCAAAGACAAGTGCGTTATCTGGAACTTTACAAGTCACACTTGATAATAAGAATATCCAATGGAGGCCTGGATTTTGTTATAGGAGATTCTGAATCAGTCCATTAAACAGGTACATGACAGTGCCTCTATGTACCTATATCTTCCGCTATGTTGCCATGATTAGATGTCTCGGTCTATATATATCCCGTTATTTATTGGCCAAAATATCACATTGACTACTTGGTAATTGATCCCATCTATGTCTGTTCGGTATATCTACCAAGTGGTGGGTGTAAGTCGAGTTCATCACTCTGCCGTATCTTGTCGCTGTCGCGCCAATGCAATGCCAGGCTCTCCAATTGCATTCATGCTGTCTAGCACTGCAACCTCCCTCCACTTTTTCCTTCTACTATTAACACAAAGCCAATTCTCCGTTCTTTAA|upstream_gene_variant|MODIFIER|exon-XM_006961353.1-1|GENE_exon-XM_006961353.1-1|transcript|rna-XM_006961353.1|protein_coding||c.-3006delGinsTCTCGGGTATACTCGAGATGGTAAGGACAAAAAGCACGAGGCACGAGCACCAAGCAACAAGCATATGCCGGATTGTTGGTGATCACGAGGGATGCTTGCAATGTGTGGAGAGCAAACCCGTGCAGACGGGAGGGCAGGGACTTTGCAAATCTAGATTTGCTCCGTGCTCGGGCGTTGAGTTTGTGAGCAGGCTAACGACTCTTTGCTAGTTCCGGCTTGTTCACGCCAATCCAATGGCGCAGACAAGAACCAAAAACCTTGGACTAAACGCAATCCGCGCCCGCCGGCCATTGGCTGGTTTCGAGATTAGAGTCAGAGTCATGGTTCACTCTTCGTAGATAGAGAGAGACACACAAGCCCTAGGTCCGAGTGGGCCGGGTTACGCATTTCTGCCTATTCCGTGCGAGGGAGGGATCCGTAATCAATGAAAGTTCTTCAGCAATTTGGTGCCTTTTTTTTTTTTCCAAGGTTCTCTTCCTCCCCTCGCCAAGTTGGCTCATCTAGTCTTAGCCGGGTCTTTGTCTTGTCCCCGTGGCTACGCCGGATTGTGCAATCCGCCTGTTGCGGAGAAGAATTGCAAGGATTCTTGCGGGAATACCAAGAAGTTCTCCGCTCTTGTTCTCTGAGACACATTCGTAATTCCAAGGCGTGCGTGTGATTACTCGTATCTCCATGTGCGTGAATGTCCGTAATAGATTAGATTTGCAAGCAGCATGGAATTCGCCGGCAAACGATGCCCCGTACTCGGTCGGCAAACCACACCCGCGTCCCCGGAGCTTCGTTTGCCGGTATATTCTCTGATGAATCAGCGCCTGCACGGAATATGCCGTCAGCATGCAAATCTCGCCCGAGTCGCGGTTATGTGCATGTCTAGCCTTACCCGCCCGGTCCCCACAGATGGGTTGCCTCCGTCACTGGCAGCTTTTGACGCAACTACCTGTGTGTGACGTGTGGTTTGGTAGGAGGATCAGGGCGTAGGTGGTTATCGTGGCTTATTGGCTCCGCCTCCACAGCATGATGTTCGCCAAGACTCGAGGTCAGCATGCCCGATACAAAAGTCTATCGTTGACTTGTGGAGGCGAAGTTTTTTATCTACATAGCTTATGGCAGTAGCAATGATGGCAACGAGATGTTGATTCCATCACCAGAGACTAGTTGTGGGACTGTAGGTTATTAAAATAGAATAAAGATCTTACTTGGTAACAGTTTTTCGGTTCACCAAGTTGCGGAGATTAGATGGACAGCTGCACTCGATCCTTGTACGGTCAGCGCATATCACGACAATAGGGAAACAGTTACAAAATTAAAAGATATGGCCTGCTCCGTAACATGCATCCTGGATTTATATCAGTAGTGCAGAGTGCATAACATGCGGAGAGATGCCGCTAACCCGTTGCTCTATAACATCTTTGGGTAGCTATATCGGCACTTGAGGTAGATGTGGCAGTGGCGAACACTAGAACAGTTATTCAGATAGCTGGCTCTTCTTGTACAATTTGCTTTGTGTAATAACAAGTACCTACCTAATGCATTGTAAGATCACATTTGTTGTAATAAGAATGACAGGAATCACACTCCCAACTAGAAGATATAGAAAGGACGTAGCACGGTCCACTTCAACGATGTTACAGCAGTAGAGACAGGAAAACTTTCTGATACAAATACATTGTCGTTATAGTAGCAGTTACATGTTAGTAGATACATGTAACCACATTGCAATAGTTTAAAACAAAAACGCAACCTCTCTCACCATATCCACCAAGGCCTGACTCCTCGCAGTGGGATTATAATTACTCTCGAGAAACAGCAAAATTACCAGCGAAAACACCGTTTCCAAGAGCGAGTTTCAAGTAGAAAAGTAATACTTAGTCTCCCTAGAAATCTCTTCCAAAGATGCCGGGTGAATGACACTTCGGCCAATTTCAAGCAGACGAATCGCCGCTGCGTGGGGACGTAACATCTTCCATCTTCACTGGTCGATAAGTGGCAATATAGAGAATTCGGTTGCCCTGCAGCCTTGCGAGGGCTTTCCACGCCGTTGCGACGACTCCATCCTCTTGAGCTTCCAAATTCAGGTCCCATGTTCCGAGCCATGAGATTATTATTAGGCTGTCAGTGACCCGGTGCCTAAACGCCGCGGCGTGATGCCTCATTCCATACCAAATATCGAGGGTTTGAAGTTGAGGCATTCTTTGCGCCGCCATTCCCACTCTTTCTAGAAGGGTTATTATCTCATCACGTTTCTTGGGCGTGGCGAAAAGGCTGCACGTCAGTGACAGCGTGGTGAGGCTTGGCCAAGTCCAACGTAAGTCGACCGTTTGGAAGAACGGCACTGCGTCAACGGAGTAACATCCAGTGAGTTGCTCGAATGAGATGCTCTGGCGAGCCAGAGTGACGCTTGAAGCATGGCAGTCGGTCCCGATACCCCCTAAGCTCGTTTGAAGGGCCGTCTCTGTGGCAAACCCGAATGGCTTCTTCGTTGAAATCTTCAAACCAATTGAATGTCCTCAACGTCTTTGGGAGAAACTCGGGAACTTTCCCAGAGATTAAGTCAACGATCCTGGAAGCGGTCGCCAAGGTTCATAAATGAAATGGCGAAGGTTGGGTAGCCGTTCTAGGATTTGTCGAATCGCAGCAACGGTGATAAATCGTCGCGTCGTCCGACGAATGATCAAGTTTGTGACCACGAGGGGCGGCTGAGGTATTCAAGGGCATTAGGGGTAAAGAGAAGCCCAGAACACCCTTTATGTCATAGAAATCGCCCTGCACCATGGCTCTGTATCCGTTGCCCGTCTTTCCAACCGTGAGCAAGATCGTCAGTTAGCAGCCCTTTACTGTGCACCATGTCTTGCATCTCGACCAAGTCTGAGCTGAGATATTCGTATCCTTTAACGGCATGTGTCACATCGCATGGTGAATAGGCGCTGATTTCCAAGGCTATGTCGTTTCCCGGACTTGTACCCCATGAGTTGAAGATGCAGAAAAGACCGGAAATGGATTCTGAAAAAAACCAGCAGGTCTGAAAATGTCACTTTCAGACTGAGAGAGTCTGGGCATTTTGAGCAATAATAATCCCCGAGGAGGATACGAAACCATATATAACGGACCAACCGTCTCTGGCGAGGGACTAGCTTGTTGAAGTTGGTTAGACAACTCTGTGTCAATACCAAATGGGCATATAACCGATGTTCAAAGAAAAGTTGCCACTCGCGCGAGACGGAGGCATAGAGGCCGAGCTCAGATCGTCTGCTTTGCGAGGGAAATTTGGGGGGATTGGGGGGGGCAGAGGTATCCAGGTAGGCCAAGATCTTGTGTTTCACCTGAAGAGGCAAATCGGACACTGAGCCATTTTGCTTTGATGTATTTAGAATACCGCAACTGAATATATGTAGTGTAGTTGAAGAAATTTGAAGATGTCAAGGTGAGGAAGATGAGGAAGAAATTTTTTTTTGGCACGGGGTGTGCGTCCTTTATATGTTGGCTACAGATCCGATTCAAATCAAGCAGAGAAGGCGTTGGACAAGCTTTTACGAAAGATAGGGTGGGATATTCCGAGAACAGCCATCACTGTTCGAAGCTTCATGAAGCGTGTCTTATACTTTGGTATCGGCATCATAGTCCAGGCAAAGTATAGTAGTCTGTAGATAACCCAGCTAGAAAAATCCGACGGAGAACAAATCATATCACTCCGAGAGTACAACTGAACAATCCACTGTATCCTAGATATAATAAGAGCAGGCAACTGTTCATCTAGGTGCCACACACTATTTGGTTGAAGGCATCTGCTGATGCCGATACTCATGCTGCCTCTTGCCCACCCTACAGCAAATCGTACTTGGTGTAACTTTTTGTTGCCCAAAGGATTCTCTACTATTTTGACGCCAGCCTTTAATTGAAAGCCGATTTCCAAAGACAAGTGCGTTATCTGGAACTTTACAAGTCACACTTGATAATAAGAATATCCAATGGAGGCCTGGATTTTGTTATAGGAGATTCTGAATCAGTCCATTAAACAGGTACATGACAGTGCCTCTATGTACCTATATCTTCCGCTATGTTGCCATGATTAGATGTCTCGGTCTATATATATCCCGTTATTTATTGGCCAAAATATCACATTGACTACTTGGTAATTGATCCCATCTATGTCTGTTCGGTATATCTACCAAGTGGTGGGTGTAAGTCGAGTTCATCACTCTGCCGTATCTTGTCGCTGTCGCGCCAATGCAATGCCAGGCTCTCCAATTGCATTCATGCTGTCTAGCACTGCAACCTCCCTCCACTTTTTCCTTCTACTATTAACACAAAGCCAATTCTCCGTTCTTTAA|||||3006|,TCTCGGGTATACTCGAGATGGTAAGGACAAAAAGCACGAGGCACGAGCACCAAGCAACAAGCATATGCCGGATTGTTGGTGATCACGAGGGATGCTTGCAATGTGTGGAGAGCAAACCCGTGCAGACGGGAGGGCAGGGACTTTGCAAATCTAGATTTGCTCCGTGCTCGGGCGTTGAGTTTGTGAGCAGGCTAACGACTCTTTGCTAGTTCCGGCTTGTTCACGCCAATCCAATGGCGCAGACAAGAACCAAAAACCTTGGACTAAACGCAATCCGCGCCCGCCGGCCATTGGCTGGTTTCGAGATTAGAGTCAGAGTCATGGTTCACTCTTCGTAGATAGAGAGAGACACACAAGCCCTAGGTCCGAGTGGGCCGGGTTACGCATTTCTGCCTATTCCGTGCGAGGGAGGGATCCGTAATCAATGAAAGTTCTTCAGCAATTTGGTGCCTTTTTTTTTTTTCCAAGGTTCTCTTCCTCCCCTCGCCAAGTTGGCTCATCTAGTCTTAGCCGGGTCTTTGTCTTGTCCCCGTGGCTACGCCGGATTGTGCAATCCGCCTGTTGCGGAGAAGAATTGCAAGGATTCTTGCGGGAATACCAAGAAGTTCTCCGCTCTTGTTCTCTGAGACACATTCGTAATTCCAAGGCGTGCGTGTGATTACTCGTATCTCCATGTGCGTGAATGTCCGTAATAGATTAGATTTGCAAGCAGCATGGAATTCGCCGGCAAACGATGCCCCGTACTCGGTCGGCAAACCACACCCGCGTCCCCGGAGCTTCGTTTGCCGGTATATTCTCTGATGAATCAGCGCCTGCACGGAATATGCCGTCAGCATGCAAATCTCGCCCGAGTCGCGGTTATGTGCATGTCTAGCCTTACCC
CCCGGTCCCCACAGATGGGTTGCCTCCGTCACTGGCAGCTTTTGACGCAACTACCTGTGTGTGACGTGTGGTTTGGTAGGAGGATCAGGGCGTAGGTGGTTATCGTGGCTTATTGGCTCCGCCTCCACAGCATGATGTTCGCCAAGACTCGAGGTCAGCATGCCCGATACAAAAGTCTATCGTTGACTTGTGGAGGCGAAGTTTTTTATCTACATAGCTTATGGCAGTAGCAATGATGGCAACGAGATGTTGATTCCATCACCAGAGACTAGTTGTGGGACTGTAGGTTATTAAAATAGAATAAAGATCTTACTTGGTAACAGTTTTTCGGTTCACCAAGTTGCGGAGATTAGATGGACAGCTGCACTCGATCCTTGTACGGTCAGCGCATATCACGACAATAGGGAAACAGTTACAAAATTAAAAGATATGGCCTGCTCCGTAACATGCATCCTGGATTTATATCAGTAGTGCAGAGTGCATAACATGCGGAGAGATGCCGCTAACCCGTTGCTCTATAACATCTTTGGGTAGCTATATCGGCACTTGAGGTAGATGTGGCAGTGGCGAACACTAGAACAGTTATTCAGATAGCTGGCTCTTCTTGTACAATTTGCTTTGTGTAATAACAAGTACCTACCTAATGCATTGTAAGATCACATTTGTTGTAATAAGAATGACAGGAATCACACTCCCAACTAGAAGATATAGAAAGGACGTAGCACGGTCCACTTCAACGATGTTACAGCAGTAGAGACAGGAAAACTTTCTGATACAAATACATTGTCGTTATAGTAGCAGTTACATGTTAGTAGATACATGTAACCACATTGCAATAGTTTAAAACAAAAACGCAACCTCTCTCACCATATCCACCAAGGCCTGACTCCTCGCAGTGGGATTATAATTACTCTCGAGAAACAGCAAAATTACCAGCGAAAACACCGTTTCCAAGAGCGAGTTTCAAGTAGAAAAGTAATACTTAGTCTCCCTAGAAATCTCTTCCAAAGATGCCGGGTGAATGACACTTCGGCCAATTTCAAGCAGACGAATCGCCGCTGCGTGGGGACGTAACATCTTCCATCTTCACTGGTCGATAAGTGGCAATATAGAGAATTCGGTTGCCCTGCAGCCTTGCGAGGGCTTTCCACGCCGTTGCGACGACTCCATCCTCTTGAGCTTCCAAATTCAGGTCCCATGTTCCGAGCCATGAGATTATTATTAGGCTGTCAGTGACCCGGTGCCTAAACGCCGCGGCGTGATGCCTCATTCCATACCAAATATCGAGGGTTTGAAGTTGAGGCATTCTTTGCGCCGCCATTCCCACTCTTTCTAGAAGGGTTATTATCTCATCACGTTTCTTGGGCGTGGCGAAAAGGCTGCACGTCAGTGACAGCGTGGTGAGGCTTGGCCAAGTCCAACGTAAGTCGACCGTTTGGAAGAACGGCACTGCGTCAACGGAGTAACATCCAGTGAGTTGCTCGAATGAGATGCTCTGGCGAGCCAGAGTGACGCTTGAAGCATGGCAGTCGGTCCCGATACCCCCTAAGCTCGTTTGAAGGGCCGTCTCTGTGGCAAACCCGAATGGCTTCTTCGTTGAAATCTTCAAACCAATTGAATGTCCTCAACGTCTTTGGGAGAAACTCGGGAACTTTCCCAGAGATTAAGTCAACGATCCTGGAAGCGGTCGCCAAGGTTCATAAATGAAATGGCGAAGGTTGGGTAGCCGTTCTAGGATTTGTCGAATCGCAGCAACGGTGATAAATCGTCGCGTCGTCCGACGAATGATCAAGTTTGTGACCACGAGGGGCGGCTGAGGTATTCAAGGGCATTAGGGGTAAAGAGAAGCCCAGAACACCCTTTATGTCATAGAAATCGCCCTGCACCATGGCTCTGTATCCGTTGCCCGTCTTTCCAACCGTGAGCAAGATCGTCAGTTAGCAGCCCTTTACTGTGCACCATGTCTTGCATCTCGACCAAGTCTGAGCTGAGATATTCGTATCCTTTAACGGCATGTGTCACATCGCATGGTGAATAGGCGCTGATTTCCAAGGCTATGTCGTTTCCCGGACTTGTACCCCATGAGTTGAAGATGCAGAAAAGACCGGAAATGGATTCTGAAAAAAACCAGCAGGTCTGAAAATGTCACTTTCAGACTGAGAGAGTCTGGGCATTTTGAGCAATAATAATCCCCGAGGAGGATACGAAACCATATATAACGGACCAACCGTCTCTGGCGAGGGACTAGCTTGTTGAAGTTGGTTAGACAACTCTGTGTCAATACCAAATGGGCATATAACCGATGTTCAAAGAAAAGTTGCCACTCGCGCGAGACGGAGGCATAGAGGCCGAGCTCAGATCGTCTGCTTTGCGAGGGAAATTTGGGGGGATTGGGGGGGGCAGAGGTATCCAGGTAGGCCAAGATCTTGTGTTTCACCTGAAGAGGCAAATCGGACACTGAGCCATTTTGCTTTGATGTATTTAGAATACCGCAACTGAATATATGTAGTGTAGTTGAAGAAATTTGAAGATGTCAAGGTGAGGAAGATGAGGAAGAAATTTTTTTTTGGCACGGGGTGTGCGTCCTTTATATGTTGGCTACAGATCCGATTCAAATCAAGCAGAGAAGGCGTTGGACAAGCTTTTACGAAAGATAGGGTGGGATATTCCGAGAACAGCCATCACTGTTCGAAGCTTCATGAAGCGTGTCTTATACTTTGGTATCGGCATCATAGTCCAGGCAAAGTATAGTAGTCTGTAGATAACCCAGCTAGAAAAATCCGACGGAGAACAAATCATATCACTCCGAGAGTACAACTGAACAATCCACTGTATCCTAGATATAATAAGAGCAGGCAACTGTTCATCTAGGTGCCACACACTATTTGGTTGAAGGCATCTGCTGATGCCGATACTCATGCTGCCTCTTGCCCACCCTACAGCAAATCGTACTTGGTGTAACTTTTTGTTGCCCAAAGGATTCTCTACTATTTTGACGCCAGCCTTTAATTGAAAGCCGATTTCCAAAGACAAGTGCGTTATCTGGAACTTTACAAGTCACACTTGATAATAAGAATATCCAATGGAGGCCTGGATTTTGTTATAGGAGATTCTGAATCAGTCCATTAAACAGGTACATGACAGTGCCTCTATGTACCTATATCTTCCGCTATGTTGCCATGATTAGATGTCTCGGTCTATATATATCCCGTTATTTATTGGCCAAAATATCACATTGACTACTTGGTAATTGATCCCATCTATGTCTGTTCGGTATATCTACCAAGTGGTGGGTGTAAGTCGAGTTCATCACTCTGCCGTATCTTGTCGCTGTCGCGCCAATGCAATGCCAGGCTCTCCAATTGCATTCATGCTGTCTAGCACTGCAACCTCCCTCCACTTTTTCCTTCTACTATTAACACAAAGCCAATTCTCCGTTCTTTAA|upstream_gene_variant|MODIFIER|exon-XM_006961353.1-1|GENE_exon-XM_006961353.1-1|transcript|rna-XM_006961353.1|protein_coding||c.-3007_-3006insTCTCGGGTATACTCGAGATGGTAAGGACAAAAAGCACGAGGCACGAGCACCAAGCAACAAGCATATGCCGGATTGTTGGTGATCACGAGGGATGCTTGCAATGTGTGGAGAGCAAACCCGTGCAGACGGGAGGGCAGGGACTTTGCAAATCTAGATTTGCTCCGTGCTCGGGCGTTGAGTTTGTGAGCAGGCTAACGACTCTTTGCTAGTTCCGGCTTGTTCACGCCAATCCAATGGCGCAGACAAGAACCAAAAACCTTGGACTAAACGCAATCCGCGCCCGCCGGCCATTGGCTGGTTTCGAGATTAGAGTCAGAGTCATGGTTCACTCTTCGTAGATAGAGAGAGACACACAAGCCCTAGGTCCGAGTGGGCCGGGTTACGCATTTCTGCCTATTCCGTGCGAGGGAGGGATCCGTAATCAATGAAAGTTCTTCAGCAATTTGGTGCCTTTTTTTTTTTTCCAAGGTTCTCTTCCTCCCCTCGCCAAGTTGGCTCATCTAGTCTTAGCCGGGTCTTTGTCTTGTCCCCGTGGCTACGCCGGATTGTGCAATCCGCCTGTTGCGGAGAAGAATTGCAAGGATTCTTGCGGGAATACCAAGAAGTTCTCCGCTCTTGTTCTCTGAGACACATTCGTAATTCCAAGGCGTGCGTGTGATTACTCGTATCTCCATGTGCGTGAATGTCCGTAATAGATTAGATTTGCAAGCAGCATGGAATTCGCCGGCAAACGATGCCCCGTACTCGGTCGGCAAACCACACCCGCGTCCCCGGAGCTTCGTTTGCCGGTATATTCTCTGATGAATCAGCGCCTGCACGGAATATGCCGTCAGCATGCAAATCTCGCCCGAGTCGCGGTTATGTGCATGTCTAGCCTTACCCGCCCGGTCCCCACAGATGGGTTGCCTCCGTCACTGGCAGCTTTTGACGCAACTACCTGTGTGTGACGTGTGGTTTGGTAGGAGGATCAGGGCGTAGGTGGTTATCGTGGCTTATTGGCTCCGCCTCCACAGCATGATGTTCGCCAAGACTCGAGGTCAGCATGCCCGATACAAAAGTCTATCGTTGACTTGTGGAGGCGAAGTTTTTTATCTACATAGCTTATGGCAGTAGCAATGATGGCAACGAGATGTTGATTCCATCACCAGAGACTAGTTGTGGGACTGTAGGTTATTAAAATAGAATAAAGATCTTACTTGGTAACAGTTTTTCGGTTCACCAAGTTGCGGAGATTAGATGGACAGCTGCACTCGATCCTTGTACGGTCAGCGCATATCACGACAATAGGGAAACAGTTACAAAATTAAAAGATATGGCCTGCTCCGTAACATGCATCCTGGATTTATATCAGTAGTGCAGAGTGCATAACATGCGGAGAGATGCCGCTAACCCGTTGCTCTATAACATCTTTGGGTAGCTATATCGGCACTTGAGGTAGATGTGGCAGTGGCGAACACTAGAACAGTTATTCAGATAGCTGGCTCTTCTTGTACAATTTGCTTTGTGTAATAACAAGTACCTACCTAATGCATTGTAAGATCACATTTGTTGTAATAAGAATGACAGGAATCACACTCCCAACTAGAAGATATAGAAAGGACGTAGCACGGTCCACTTCAACGATGTTACAGCAGTAGAGACAGGAAAACTTTCTGATACAAATACATTGTCGTTATAGTAGCAGTTACATGTTAGTAGATACATGTAACCACATTGCAATAGTTTAAAACAAAAACGCAACCTCTCTCACCATATCCACCAAGGCCTGACTCCTCGCAGTGGGATTATAATTACTCTCGAGAAACAGCAAAATTACCAGCGAAAACACCGTTTCCAAGAGCGAGTTTCAAGTAGAAAAGTAATACTTAGTCTCCCTAGAAATCTCTTCCAAAGATGCCGGGTGAATGACACTTCGGCCAATTTCAAGCAGACGAATCGCCGCTGCGTGGGGACGTAACATCTTCCATCTTCACTGGTCGATAAGTGGCAATATAGAGAATTCGGTTGCCCTGCAGCCTTGCGAGGGCTTTCCACGCCGTTGCGACGACTCCATCCTCTTGAGCTTCCAAATTCAGGTCCCATGTTCCGAGCCATGAGATTATTATTAGGCTGTCAGTGACCCGGTGCCTAAACGCCGCGGCGTGATGCCTCATTCCATACCAAATATCGAGGGTTTGAAGTTGAGGCATTCTTTGCGCCGCCATTCCCACTCTTTCTAGAAGGGTTATTATCTCATCACGTTTCTTGGGCGTGGCGAAAAGGCTGCACGTCAGTGACAGCGTGGTGAGGCTTGGCCAAGTCCAACGTAAGTCGACCGTTTGGAAGAACGGCACTGCGTCAACGGAGTAACATCCAGTGAGTTGCTCGAATGAGATGCTCTGGCGAGCCAGAGTGACGCTTGAAGCATGGCAGTCGGTCCCGATACCCCCTAAGCTCGTTTGAAGGGCCGTCTCTGTGGCAAACCCGAATGGCTTCTTCGTTGAAATCTTCAAACCAATTGAATGTCCTCAACGTCTTTGGGAGAAACTCGGGAACTTTCCCAGAGATTAAGTCAACGATCCTGGAAGCGGTCGCCAAGGTTCATAAATGAAATGGCGAAGGTTGGGTAGCCGTTCTAGGATTTGTCGAATCGCAGCAACGGTGATAAATCGTCGCGTCGTCCGACGAATGATCAAGTTTGTGACCACGAGGGGCGGCTGAGGTATTCAAGGGCATTAGGGGTAAAGAGAAGCCCAGAACACCCTTTATGTCATAGAAATCGCCCTGCACCATGGCTCTGTATCCGTTGCCCGTCTTTCCAACCGTGAGCAAGATCGTCAGTTAGCAGCCCTTTACTGTGCACCATGTCTTGCATCTCGACCAAGTCTGAGCTGAGATATTCGTATCCTTTAACGGCATGTGTCACATCGCATGGTGAATAGGCGCTGATTTCCAAGGCTATGTCGTTTCCCGGACTTGTACCCCATGAGTTGAAGATGCAGAAAAGACCGGAAATGGATTCTGAAAAAAACCAGCAGGTCTGAAAATGTCACTTTCAGACTGAGAGAGTCTGGGCATTTTGAGCAATAATAATCCCCGAGGAGGATACGAAACCATATATAACGGACCAACCGTCTCTGGCGAGGGACTAGCTTGTTGAAGTTGGTTAGACAACTCTGTGTCAATACCAAATGGGCATATAACCGATGTTCAAAGAAAAGTTGCCACTCGCGCGAGACGGAGGCATAGAGGCCGAGCTCAGATCGTCTGCTTTGCGAGGGAAATTTGGGGGGATTGGGGGGGGCAGAGGTATCCAGGTAGGCCAAGATCTTGTGTTTCACCTGAAGAGGCAAATCGGACACTGAGCCATTTTGCTTTGATGTATTTAGAATACCGCAACTGAATATATGTAGTGTAGTTGAAGAAATTTGAAGATGTCAAGGTGAGGAAGATGAGGAAGAAATTTTTTTTTGGCACGGGGTGTGCGTCCTTTATATGTTGGCTACAGATCCGATTCAAATCAAGCAGAGAAGGCGTTGGACAAGCTTTTACGAAAGATAGGGTGGGATATTCCGAGAACAGCCATCACTGTTCGAAGCTTCATGAAGCGTGTCTTATACTTTGGTATCGGCATCATAGTCCAGGCAAAGTATAGTAGTCTGTAGATAACCCAGCTAGAAAAATCCGACGGAGAACAAATCATATCACTCCGAGAGTACAACTGAACAATCCACTGTATCCTAGATATAATAAGAGCAGGCAACTGTTCATCTAGGTGCCACACACTATTTGGTTGAAGGCATCTGCTGATGCCGATACTCATGCTGCCTCTTGCCCACCCTACAGCAAATCGTACTTGGTGTAACTTTTTGTTGCCCAAAGGATTCTCTACTATTTTGACGCCAGCCTTTAATTGAAAGCCGATTTCCAAAGACAAGTGCGTTATCTGGAACTTTACAAGTCACACTTGATAATAAGAATATCCAATGGAGGCCTGGATTTTGTTATAGGAGATTCTGAATCAGTCCATTAAACAGGTACATGACAGTGCCTCTATGTACCTATATCTTCCGCTATGTTGCCATGATTAGATGTCTCGGTCTATATATATCCCGTTATTTATTGGCCAAAATATCACATTGACTACTTGGTAATTGATCCCATCTATGTCTGTTCGGTATATCTACCAAGTGGTGGGTGTAAGTCGAGTTCATCACTCTGCCGTATCTTGTCGCTGTCGCGCCAATGCAATGCCAGGCTCTCCAATTGCATTCATGCTGTCTAGCACTGCAACCTCCCTCCACTTTTTCCTTCTACTATTAACACAAAGCCAATTCTCCGTTCTTTAA|||||3006|,TCTCGGGTATACTCGAGATGGTAAGGACAAAAAGCACGAGGCACGAGCACCAAGCAACAAGCATATGCCGGATTGTTGGTGATCACGAGGGATGCTTGCAATGTGTGGAGAGCAAACCCGTGCAGACGGGAGGGCAGGGACTTTGCAAATCTAGATTTGCTCCGTGCTCGGGCGTTGAGTTTGTGAGCAGGCTAACGACTCTTTGCTAGTTCCGGCTTGTTCACGCCAATCCAATGGCGCAGACAAGAACCAAAAACCTTGGACTAAACGCAATCCGCGCCCGCCGGCCATTGGCTGGTTTCGAGATTAGAGTCAGAGTCATGGTTCACTCTTCGTAGATAGAGAGAGACACACAAGCCCTAGGTCCGAGTGGGCCGGGTTACGCATTTCTGCCTATTCCGTGCGAGGGAGGGATCCGTAATCAATGAAAGTTCTTCAGCAATTTGGTGCCTTTTTTTTTTTTCCAAGGTTCTCTTCCTCCCCTCGCCAAGTTGGCTCATCTAGTCTTAGCCGGGTCTTTGTCTTGTCCCCGTGGCTACGCCGGATTGTGCAATCCGCCTGTTGCGGAGAAGAATTGCAAGGATTCTTGCGGGAATACCAAGAAGTTCTCCGCTCTTGTTCTCTGAGACACATTCGTAATTCCAAGGCGTGCGTGTGATTACTCGTATCTCCATGTGCGTGAATGTCCGTAATAGATTAGATTTGCAAGCAGCATGGAATTCGCCGGCAAACGATGCCCCGTACTCGGTCGGCAAACCACACCCGCGTCCCCGGAGCTTCGTTTGCCGGTATATTCTCTGATGAATCAGCGCCTGCACGGAATATGCCGTCAGCATGCAAATCTCGCCCGAGTCGCGGTTATGTGCATGTCTAGCCTTACCCGCCCGGTCCCCACAGATGGGTTGCCTCCGTCACTGGCAGCTTTTGACGCAACTACCTGTGTGTGACGTGTGGTTTGGTAGGAGGATCAGGGCGTAGGTGGTTATCGTGGCTTATTGGCTCCGCCTCCACAGCATGATGTTCGCCAAGACTCGAGGTCAGCATGCCCGATACAAAAGTCTATCGTTGACTTGTGGAGGCGAAGTTTTTTATCTACATAGCTTATGGCAGTAGCAATGATGGCAACGAGATGTTGATTCCATCACCAGAGACTAGTTGTGGGACTGTAGGTTATTAAAATAGAATAAAGATCTTACTTGGTAACAGTTTTTCGGTTCACCAAGTTGCGGAGATTAGATGGACAGCTGCACTCGATCCTTGTACGGTCAGCGCATATCACGACAATAGGGAAACAGTTACAAAATTAAAAGATATGGCCTGCTCCGTAACATGCATCCTGGATTTATATCAGTAGTGCAGAGTGCATAACATGCGGAGAGATGCCGCTAACCCGTTGCTCTATAACATCTTTGGGTAGCTATATCGGCACTTGAGGTAGATGTGGCAGTGGCGAACACTAGAACAGTTATTCAGATAGCTGGCTCTTCTTGTACAATTTGCTTTGTGTAATAACAAGTACCTACCTAATGCATTGTAAGATCACATTTGTTGTAATAAGAATGACAGGAATCACACTCCCAACTAGAAGATATAGAAAGGACGTAGCACGGTCCACTTCAACGATGTTACAGCAGTAGAGACAGGAAAACTTTCTGATACAAATACATTGTCGTTATAGTAGCAGTTACATGTTAGTAGATACATGTAACCACATTGCAATAGTTTAAAACAAAAACGCAACCTCTCTCACCATATCCACCAAGGCCTGACTCCTCGCAGTGGGATTATAATTACTCTCGAGAAACAGCAAAATTACCAGCGAAAACACCGTTTCCAAGAGCGAGTTTCAAGTAGAAAAGTAATACTTAGTCTCCCTAGAAATCTCTTCCAAAGATGCCGGGTGAATGACACTTCGGCCAATTTCAAGCAGACGAATCGCCGCTGCGTGGGGACGTAACATCTTCCATCTTCACTGGTCGATAAGTGGCAATATAGAGAATTCGGTTGCCCTGCAGCCTTGCGAGGGCTTTCCACGCCGTTGCGACGACTCCATCCTCTTGAGCTTCCAAATTCAGGTCCCATGTTCCGAGCCATGAGATTATTATTAGGCTGTCAGTGACCCGGTGCCTAAACGCCGCGGCGTGATGCCTCATTCCATACCAAATATCGAGGGTTTGAAGTTGAGGCATTCTTTGCGCCGCCATTCCCACTCTTTCTAGAAGGGTTATTATCTCATCACGTTTCTTGGGCGTGGCGAAAAGGCTGCACGTCAGTGACAGCGTGGTGAGGCTTGGCCAAGTCCAACGTAAGTCGACCGTTTGGAAGAACGGCACTGCGTCAACGGAGTAACATCCAGTGAGTTGCTCGAATGAGATGCTCTGGCGAGCCAGAGTGACGCTTGAAGCATGGCAGTCGGTCCCGATACCCCCTAAGCTCGTTTGAAGGGCCGTCTCTGTGGCAAACCCGAATGGCTTCTTCGTTGAAATCTTCAAACCAATTGAATGTCCTCAACGTCTTTGGGAGAAACTCGGGAACTTTCCCAGAGATTAAGTCAACGATCCTGGAAGCGGTCGCCAAGGTTCATAAATGAAATGGCGAAGGTTGGGTAGCCGTTCTAGGATTTGTCGAATCGCAGCAACGGTGATAAATCGTCGCGTCGTCCGACGAATGATCAAGTTTGTGACCACGAGGGGCGGCTGAGGTATTCAAGGGCATTAGGGGTAAAGAGAAGCCCAGAACACCCTTTATGTCATAGAAATCGCCCTGCACCATGGCTCTGTATCCGTTGCCCGTCTTTCCAACCGTGAGCAAGATCGTCAGTTAGCAGCCCTTTACTGTGCACCATGTCTTGCATCTCGACCAAGTCTGAGCTGAGATATTCGTATCCTTTAACGGCATGTGTCACATCGCATGGTGAATAGGCGCTGATTTCCAAGGCTATGTCGTTTCCCGGACTTGTACCCCATGAGTTGAAGATGCAGAAAAGACCGGAAATGGATTCTGAAAAAAACCAGCAGGTCTGAAAATGTCACTTTCAGACTGAGAGAGTCTGGGCATTTTGAGCAATAATAATCCCCGAGGAGGATACGAAACCATATATAACGGACCAACCGTCTCTGGCGAGGGACTAGCTTGTTGAAGTTGGTTAGACAACTCTGTGTCAATACCAAATGGGCATATAACCGATGTTCAAAGAAAAGTTGCCACTCGCGCGAGACGGAGGCATAGAGGCCGAGCTCAGATCGTCTGCTTTGCGAGGGAAATTTGGGGGGATTGGGGGGGGCAGAGGTATCCAGGTAGGCCAAGATCTTGTGTTTCACCTGAAGAGGCAAATCGGACACTGAGCCATTTTGCTTTGATGTATTTAGAATACCGCAACTGAATATATGTAGTGTAGTTGAAGAAATTTGAAGATGTCAAGGTGAGGAAGATGAGGAAGAAATTTTTTTTTGGCACGGGGTGTGCGTCCTTTATATGTTGGCTACAGATCCGATTCAAATCAAGCAGAGAAGGCGTTGGACAAGCTTTTACGAAAGATAGGGTGGGATATTCCGAGAACAGCCATCACTGTTCGAAGCTTCATGAAGCGTGTCTTATACTTTGGTATCGGCATCATAGTCCAGGCAAAGTATAGTAGTCTGTAGATAACCCAGCTAGAAAAATCCGACGGAGAACAAATCATATCACTCCGAGAGTACAACTGAACAATCCACTGTATCCTAGATATAATAAGAGCAGGCAACTGTTCATCTAGGTGCCACACACTATTTGGTTGAAGGCATCTGCTGATGCCGATACTCATGCTGCCTCTTGCCCACCCTACAGCAAATCGTACTTGGTGTAACTTTTTGTTGCCCAAAGGATTCTCTACTATTTTGACGCCAGCCTTTAATTGAAAGCCGATTTCCAAAGACAAGTGCGTTATCTGGAACTTTACAAGTCACACTTGATAATAAGAATATCCAATGGAGGCCTGGATTTTGTTATAGGAGATTCTGAATCAGTCCATTAAACAGGTACATGACAGTGCCTCTATGTACCTATATCTTCCGCTATGTTGCCATGATTAGATGTCTCGGTCTATATATATCCCGTTATTTATTGGCCAAAATATCACATTGACTACTTGGTAATTGATCCCATCTATGTCTGTTCGGTATATCTACCAAGTGGTGGGTGTAAGTCGAGTTCATCACTCTGCCGTATCTTGTCGCTGTCGCGCCAATGCAATGCCAGGCTCTCCAATTGCATTCATGCTGTCTAGCACTGCAACCTCCCTCCACTTTTTCCTTCTACTATTAACACAAAGCCAATTCTCCGTTCTTTAA|downstream_gene_variant|MODIFIER|TRIREDRAFT_31869|gene-TRIREDRAFT_31869|transcript|XM_006960963.1|protein_coding||c.*1226delAinsTCTCGGGTATACTCGAGATGGTAAGGACAAAAAGCACGAGGCACGAGCACCAAGCAACAAGCATATGCCGGATTGTTGGTGATCACGAGGGATGCTTGCAATGTGTGGAGAGCAAACCCGTGCAGACGGGAGGGCAGGGACTTTGCAAATCTAGATTTGCTCCGTGCTCGGGCGTTGAGTTTGTGAGCAGGCTAACGACTCTTTGCTAGTTCCGGCTTGTTCACGCCAATCCAATGGCGCAGACAAGAACCAAAAACCTTGGACTAAACGCAATCCGCGCCCGCCGGCCATTGGCTGGTTTCGAGATTAGAGTCAGAGTCATGGTTCACTCTTCGTAGATAGAGAGAGACACACAAGCCCTAGGTCCGAGTGGGCCGGGTTACGCATTTCTGCCTATTCCGTGCGAGGGAGGGATCCGTAATCAATGAAAGTTCTTCAGCAATTTGGTGCCTTTTTTTTTTTTCCAAGGTTCTCTTCCTCCCCTCGCCAAGTTGGCTCATCTAGTCTTAGCCGGGTCTTTGTCTTGTCCCCGTGGCTACGCCGGATTGTGCAATCCGCCTGTTGCGGAGAAGAATTGCAAGGATTCTTGCGGGAATACCAAGAAGTTCTCCGCTCTTGTTCTCTGAGACACATTCGTAATTCCAAGGCGTGCGTGTGATTACTCGTATCTCCATGTGCGTGAATGTCCGTAATAGATTAGATTTGCAAGCAGCATGGAATTCGCCGGCAAACGATGCCCCGTACTCGGTCGGCAAACCACACCCGCGTCCCCGGAGCTTCGTTTGCCGGTATATTCTCTGATGAATCAGCGCCTGCACGGAATATGCCGTCAGCATGCAAATCTCGCCCGAGTCGCGGTTATGTGCATGTCTAGCCTTACCCGCCCGGTCCCCACAGATGGGTTGCCTCCGTCACTGGCAGCTTTTGACGCAACTACCTGTGTGTGACGTGTGGTTTGGTAGGAGGATCAGGGCGTAGGTGGTTATCGTGGCTTATTGGCTCCGCCTCCACAGCATGATGTTCGCCAAGACTCGAGGTCAGCATGCCCGATACAAAAGTCTATCGTTGACTTGTGGAGGCGAAGTTTTTTATCTACATAGCTTATGGCAGTAGCAATGATGGCAACGAGATGTTGATTCCATCACCAGAGACTAGTTGTGGGACTGTAGGTTATTAAAATAGAATAAAGATCTTACTTGGTAACAGTTTTTCGGTTCACCAAGTTGCGGAGATTAGATGGACAGCTGCACTCGATCCTTGTACGGTCAGCGCATATCACGACAATAGGGAAACAGTTACAAAATTAAAAGATATGGCCTGCTCCGTAACATGCATCCTGGATTTATATCAGTAGTGCAGAGTGCATAACATGCGGAGAGATGCCGCTAACCCGTTGCTCTATAACATCTTTGGGTAGCTATATCGGCACTTGAGGTAGATGTGGCAGTGGCGAACACTAGAACAGTTATTCAGATAGCTGGCTCTTCTTGTACAATTTGCTTTGTGTAATAACAAGTACCTACCTAATGCATTGTAAGATCACATTTGTTGTAATAAGAATGACAGGAATCACACTCCCAACTAGAAGATATAGAAAGGACGTAGCACGGTCCACTTCAACGATGTTACAGCAGTAGAGACAGGAAAACTTTCTGATACAAATACATTGTCGTTATAGTAGCAGTTACATGTTAGTAGATACATGTAACCACATTGCAATAGTTTAAAACAAAAACGCAACCTCTCTCACCATATCCACCAAGGCCTGACTCCTCGCAGTGGGATTATAATTACTCTCGAGAAACAGCAAAATTACCAGCGAAAACACCGTTTCCAAGAGCGAGTTTCAAGTAGAAAAGTAATACTTAGTCTCCCTAGAAATCTCTTCCAAAGATGCCGGGTGAATGACACTTCGGCCAATTTCAAGCAGACGAATCGCCGCTGCGTGGGGACGTAACATCTTCCATCTTCACTGGTCGATAAGTGGCAATATAGAGAATTCGGTTGCCCTGCAGCCTTGCGAGGGCTTTCCACGCCGTTGCGACGACTCCATCCTCTTGAGCTTCCAAATTCAGGTCCCATGTTCCGAGCCATGAGATTATTATTAGGCTGTCAGTGACCCGGTGCCTAAACGCCGCGGCGTGATGCCTCATTCCATACCAAATATCGAGGGTTTGAAGTTGAGGCATTCTTTGCGCCGCCATTCCCACTCTTTCTAGAAGGGTTATTATCTCATCACGTTTCTTGGGCGTGGCGAAAAGGCTGCACGTCAGTGACAGCGTGGTGAGGCTTGGCCAAGTCCAACGTAAGTCGACCGTTTGGAAGAACGGCACTGCGTCAACGGAGTAACATCCAGTGAGTTGCTCGAATGAGATGCTCTGGCGAGCCAGAGTGACGCTTGAAGCATGGCAGTCGGTCCCGATACCCCCTAAGCTCGTTTGAAGGGCCGTCTCTGTGGCAAACCCGAATGGCTTCTTCGTTGAAATCTTCAAACCAATTGAATGTCCTCAACGTCTTTGGGAGAAACTCGGGAACTTTCCCAGAGATTAAGTCAACGATCCTGGAAGCGGTCGCCAAGGTTCATAAATGAAATGGCGAAGGTTGGGTAGCCGTTCTAGGATTTGTCGAATCGCAGCAACGGTGATAAATCGTCGCGTCGTCCGACGAATGATCAAGTTTGTGACCACGAGGGGCGGCTGAGGTATTCAAGGGCATTAGGGGTAAAGAGAAGCCCAGAACACCCTTTATGTCATAGAAATCGCCCTGCACCATGGCTCTGTATCCGTTGCCCGTCTTTCCAACCGTGAGCAAGATCGTCAGTTAGCAGCCCTTTACTGTGCACCATGTCTTGCATCTCGACCAAGTCTGAGCTGAGATATTCGTATCCTTTAACGGCATGTGTCACATCGCATGGTGAATAGGCGCTGATTTCCAAGGCTATGTCGTTTCCCGGACTTGTACCCCATGAGTTGAAGATGCAGAAAAGACCGGAAATGGATTCTGAAAAAAACCAGCAGGTCTGAAAATGTCACTTTCAGACTGAGAGAGTCTGGGCATTTTGAGCAATAATAATCCCCGAGGAGGATACGAAACCATATATAACGGACCAACCGTCTCTGGCGAGGGACTAGCTTGTTGAAGTTGGTTAGACAACTCTGTGTCAATACCAAATGGGCATATAACCGATGTTCAAAGAAAAGTTGCCACTCGCGCGAGACGGAGGCATAGAGGCCGAGCTCAGATCGTCTGCTTTGCGAGGGAAATTTGGGGGGATTGGGGGGGGCAGAGGTATCCAGGTAGGCCAAGATCTTGTGTTTCACCTGAAGAGGCAAATCGGACACTGAGCCATTTTGCTTTGATGTATTTAGAATACCGCAACTGAATATATGTAGTGTAGTTGAAGAAATTTGAAGATGTCAAGGTGAGGAAGATGAGGAAGAAATTTTTTTTTGGCACGGGGTGTGCGTCCTTTATATGTTGGCTACAGATCCGATTCAAATCAAGCAGAGAAGGCGTTGGACAAGCTTTTACGAAAGATAGGGTGGGATATTCCGAGAACAGCCATCACTGTTCGAAGCTTCATGAAGCGTGTCTTATACTTTGGTATCGGCATCATAGTCCAGGCAAAGTATAGTAGTCTGTAGATAACCCAGCTAGAAAAATCCGACGGAGAACAAATCATATCACTCCGAGAGTACAACTGAACAATCCACTGTATCCTAGATATAATAAGAGCAGGCAACTGTTCATCTAGGTGCCACACACTATTTGGTTGAAGGCATCTGCTGATGCCGATACTCATGCTGCCTCTTGCCCACCCTACAGCAAATCGTACTTGGTGTAACTTTTTGTTGCCCAAAGGATTCTCTACTATTTTGACGCCAGCCTTTAATTGAAAGCCGATTTCCAAAGACAAGTGCGTTATCTGGAACTTTACAAGTCACACTTGATAATAAGAATATCCAATGGAGGCCTGGATTTTGTTATAGGAGATTCTGAATCAGTCCATTAAACAGGTACATGACAGTGCCTCTATGTACCTATATCTTCCGCTATGTTGCCATGATTAGATGTCTCGGTCTATATATATCCCGTTATTTATTGGCCAAAATATCACATTGACTACTTGGTAATTGATCCCATCTATGTCTGTTCGGTATATCTACCAAGTGGTGGGTGTAAGTCGAGTTCATCACTCTGCCGTATCTTGTCGCTGTCGCGCCAATGCAATGCCAGGCTCTCCAATTGCATTCATGCTGTCTAGCACTGCAACCTCCCTCCACTTTTTCCTTCTACTATTAACACAAAGCCAATTCTCCGTTCTTTAA|||||420|WARNING_TRANSCRIPT_NO_START_CODON,TCTCGGGTATACTCGAGATGGTAAGGACAAAAAGCACGAGGCACGAGCACCAAGCAACAAGCATATGCCGGATTGTTGGTGATCACGAGGGATGCTTGCAATGTGTGGAGAGCAAACCCGTGCAGACGGGAGGGCAGGGACTTTGCAAATCTAGATTTGCTCCGTGCTCGGGCGTTGAGTTTGTGAGCAGGCTAACGACTCTTTGCTAGTTCCGGCTTGTTCACGCCAATCCAATGGCGCAGACAAGAACCAAAAACCTTGGACTAAACGCAATCCGCGCCCGCCGGCCATTGGCTGGTTTCGAGATTAGAGTCAGAGTCATGGTTCACTCTTCGTAGATAGAGAGAGACACACAAGCCCTAGGTCCGAGTGGGCCGGGTTACGCATTTCTGCCTATTCCGTGCGAGGGAGGGATCCGTAATCAATGAAAGTTCTTCAGCAATTTGGTGCCTTTTTTTTTTTTCCAAGGTTCTCTTCCTCCCCTCGCCAAGTTGGCTCATCTAGTCTTAGCCGGGTCTTTGTCTTGTCCCCGTGGCTACGCCGGATTGTGCAATCCGCCTGTTGCGGAGAAGAATTGCAAGGATTCTTGCGGGAATACCAAGAAGTTCTCCGCTCTTGTTCTCTGAGACACATTCGTAATTCCAAGGCGTGCGTGTGATTACTCGTATCTCCATGTGCGTGAATGTCCGTAATAGATTAGATTTGCAAGCAGCATGGAATTCGCCGGCAAACGATGCCCCGTACTCGGTCGGCAAACCACACCCGCGTCCCCGGAGCTTCGTTTGCCGGTATATTCTCTGATGAATCAGCGCCTGCACGGAATATGCCGTCAGCATGCAAATCTCGCCCGAGTCGCGGTTATGTGCATGTCTAGCCTTACCCGCCCGGTCCCCACAGATGGGTTGCCTCCGTCACTGGCAGCTTTTGACGCAACTACCTGTGTGTGACGTGTGGTTTGGTAGGAGGATCAGGGCGTAGGTGGTTATCGTGGCTTATTGGCTCCGCCTCCACAGCATGATGTTCGCCAAGACTCGAGGTCAGCATGCCCGATACAAAAGTCTATCGTTGACTTGTGGAGGCGAAGTTTTTTATCTACATAGCTTATGGCAGTAGCAATGATGGCAACGAGATGTTGATTCCATCACCAGAGACTAGTTGTGGGACTGTAGGTTATTAAAATAGAATAAAGATCTTACTTGGTAACAGTTTTTCGGTTCACCAAGTTGCGGAGATTAGATGGACAGCTGCACTCGATCCTTGTACGGTCAGCGCATATCACGACAATAGGGAAACAGTTACAAAATTAAAAGATATGGCCTGCTCCGTAACATGCATCCTGGATTTATATCAGTAGTGCAGAGTGCATAACATGCGGAGAGATGCCGCTAACCCGTTGCTCTATAACATCTTTGGGTAGCTATATCGGCACTTGAGGTAGATGTGGCAGTGGCGAACACTAGAACAGTTATTCAGATAGCTGGCTCTTCTTGTACAATTTGCTTTGTGTAATAACAAGTACCTACCTAATGCATTGTAAGATCACATTTGTTGTAATAAGAATGACAGGAATCACACTCCCAACTAGAAGATATAGAAAGGACGTAGCACGGTCCACTTCAACGATGTTACAGCAGTAGAGACAGGAAAACTTTCTGATACAAATACATTGTCGTTATAGTAGCAGTTACATGTTAGTAGATACATGTAACCACATTGCAATAGTTTAAAACAAAAACGCAACCTCTCTCACCATATCCACCAAGGCCTGACTCCTCGCAGTGGGATTATAATTACTCTCGAGAAACAGCAAAATTACCAGCGAAAACACCGTTTCCAAGAGCGAGTTTCAAGTAGAAAAGTAATACTTAGTCTCCCTAGAAATCTCTTCCAAAGATGCCGGGTGAATGACACTTCGGCCAATTTCAAGCAGACGAATCGCCGCTGCGTGGGGACGTAACATCTTCCATCTTCACTGGTCGATAAGTGGCAATATAGAGAATTCGGTTGCCCTGCAGCCTTGCGAGGGCTTTCCACGCCGTTGCGACGACTCCATCCTCTTGAGCTTCCAAATTCAGGTCCCATGTTCCGAGCCATGAGATTATTATTAGGCTGTCAGTGACCCGGTGCCTAAACGCCGCGGCGTGATGCCTCATTCCATACCAAATATCGAGGGTTTGAAGTTGAGGCATTCTTTGCGCCGCCATTCCCACTCTTTCTAGAAGGGTTATTATCTCATCACGTTTCTTGGGCGTGGCGAAAAGGCTGCACGTCAGTGACAGCGTGGTGAGGCTTGGCCAAGTCCAACGTAAGTCGACCGTTTGGAAGAACGGCACTGCGTCAACGGAGTAACATCCAGTGAGTTGCTCGAATGAGATGCTCTGGCGAGCCAGAGTGACGCTTGAAGCATGGCAGTCGGTCCCGATACCCCCTAAGCTCGTTTGAAGGGCCGTCTCTGTGGCAAACCCGAATGGCTTCTTCGTTGAAATCTTCAAACCAATTGAATGTCCTCAACGTCTTTGGGAGAAACTCGGGAACTTTCCCAGAGATTAAGTCAACGATCCTGGAAGCGGTCGCCAAGGTTCATAAATGAAATGGCGAAGGTTGGGTAGCCGTTCTAGGATTTGTCGAATCGCAGCAACGGTGATAAATCGTCGCGTCGTCCGACGAATGATCAAGTTTGTGACCACGAGGGGCGGCTGAGGTATTCAAGGGCATTAGGGGTAAAGAGAAGCCCAGAACACCCTTTATGTCATAGAAATCGCCCTGCACCATGGCTCTGTATCCGTTGCCCGTCTTTCCAACCGTGAGCAAGATCGTCAGTTAGCAGCCCTTTACTGTGCACCATGTCTTGCATCTCGACCAAGTCTGAGCTGAGATATTCGTATCCTTTAACGGCATGTGTCACATCGCATGGTGAATAGGCGCTGATTTCCAAGGCTATGTCGTTTCCCGGACTTGTACCCCATGAGTTGAAGATGCAGAAAAGACCGGAAATGGATTCTGAAAAAAACCAGCAGGTCTGAAAATGTCACTTTCAGACTGAGAGAGTCTGGGCATTTTGAGCAATAATAATCCCCGAGGAGGATACGAAACCATATATAACGGACCAACCGTCTCTGGCGAGGGACTAGCTTGTTGAAGTTGGTTAGACAACTCTGTGTCAATACCAAATGGGCATATAACCGATGTTCAAAGAAAAGTTGCCACTCGCGCGAGACGGAGGCATAGAGGCCGAGCTCAGATCGTCTGCTTTGCGAGGGAAATTTGGGGGGATTGGGGGGGGCAGAGGTATCCAGGTAGGCCAAGATCTTGTGTTTCACCTGAAGAGGCAAATCGGACACTGAGCCATTTTGCTTTGATGTATTTAGAATACCGCAACTGAATATATGTAGTGTAGTTGAAGAAATTTGAAGATGTCAAGGTGAGGAAGATGAGGAAGAAATTTTTTTTTGGCACGGGGTGTGCGTCCTTTATATGTTGGCTACAGATCCGATTCAAATCAAGCAGAGAAGGCGTTGGACAAGCTTTTACGAAAGATAGGGTGGGATATTCCGAGAACAGCCATCACTGTTCGAAGCTTCATGAAGCGTGTCTTATACTTTGGTATCGGCATCATAGTCCAGGCAAAGTATAGTAGTCTGTAGATAACCCAGCTAGAAAAATCCGACGGAGAACAAATCATATCACTCCGAGAGTACAACTGAACAATCCACTGTATCCTAGATATAATAAGAGCAGGCAACTGTTCATCTAGGTGCCACACACTATTTGGTTGAAGGCATCTGCTGATGCCGATACTCATGCTGCCTCTTGCCCACCCTACAGCAAATCGTACTTGGTGTAACTTTTTGTTGCCCAAAGGATTCTCTACTATTTTGACGCCAGCCTTTAATTGAAAGCCGATTTCCAAAGACAAGTGCGTTATCTGGAACTTTACAAGTCACACTTGATAATAAGAATATCCAATGGAGGCCTGGATTTTGTTATAGGAGATTCTGAATCAGTCCATTAAACAGGTACATGACAGTGCCTCTATGTACCTATATCTTCCGCTATGTTGCCATGATTAGATGTCTCGGTCTATATATATCCCGTTATTTATTGGCCAAAATATCACATTGACTACTTGGTAATTGATCCCATCTATGTCTGTTCGGTATATCTACCAAGTGGTGGGTGTAAGTCGAGTTCATCACTCTGCCGTATCTTGTCGCTGTCGCGCCAATGCAATGCCAGGCTCTCCAATTGCATTCATGCTGTCTAGCACTGCAACCTCCCTCCACTTTTTCCTTCTACTATTAACACAAAGCCAATTCTCCGTTCTTTAA|downstream_gene_variant|MODIFIER|TRIREDRAFT_31869|gene-TRIREDRAFT_31869|transcript|XM_006960963.1|protein_coding||c.*1226delCinsTCTCGGGTATACTCGAGATGGTAAGGACAAAAAGCACGAGGCACGAGCACCAAGCAACAAGCATATGCCGGATTGTTGGTGATCACGAGGGATGCTTGCAATGTGTGGAGAGCAAACCCGTGCAGACGGGAGGGCAGGGACTTTGCAAATCTAGATTTGCTCCGTGCTCGGGCGTTGAGTTTGTGAGCAGGCTAACGACTCTTTGCTAGTTCCGGCTTGTTCACGCCAATCCAATGGCGCAGACAAGAACCAAAAACCTTGGACTAAACGCAATCCGCGCCCGCCGGCCATTGGCTGGTTTCGAGATTAGAGTCAGAGTCATGGTTCACTCTTCGTAGATAGAGAGAGACACACAAGCCCTAGGTCCGAGTGGGCCGGGTTACGCATTTCTGCCTATTCCGTGCGAGGGAGGGATCCGTAATCAATGAAAGTTCTTCAGCAATTTGGTGCCTTTTTTTTTTTTCCAAGGTTCTCTTCCTCCCCTCGCCAAGTTGGCTCATCTAGTCTTAGCCGGGTCTTTGTCTTGTCCCCGTGGCTACGCCGGATTGTGCAATCCGCCTGTTGCGGAGAAGAATTGCAAGGATTCTTGCGGGAATACCAAGAAGTTCTCCGCTCTTGTTCTCTGAGACACATTCGTAATTCCAAGGCGTGCGTGTGATTACTCGTATCTCCATGTGCGTGAATGTCCGTAATAGATTAGATTTGCAAGCAGCATGGAATTCGCCGGCAAACGATGCCCCGTACTCGGTCGGCAAACCACACCCGCGTCCCCGGAGCTTCGTTTGCCGGTATATTCTCTGATGAATCAGCGCCTGCACGGAATATGCCGTCAGCATGCAAATCTCGCCCGAGTCGCGGTTATGTGCATGTCTAGCCTTACCCGCCCGGTCCCCACAGATGGGTTGCCTCCGTCACTGGCAGCTTTTGACGCAACTACCTGTGTGTGACGTGTGGTTTGGTAGGAGGATCAGGGCGTAGGTGGTTATCGTGGCTTATTGGCTCCGCCTCCACAGCATGATGTTCGCCAAGACTCGAGGTCAGCATGCCCGATACAAAAGTCTATCGTTGACTTGTGGAGGCGAAGTTTTTTATCTACATAGCTTATGGCAGTAGCAATGATGGCAACGAGATGTTGATTCCATCACCAGAGACTAGTTGTGGGACTGTAGGTTATTAAAATAGAATAAAGATCTTACTTGGTAACAGTTTTTCGGTTCACCAAGTTGCGGAGATTAGATGGACAGCTGCACTCGATCCTTGTACGGTCAGCGCATATCACGACAATAGGGAAACAGTTACAAAATTAAAAGATATGGCCTGCTCCGTAACATGCATCCTGGATTTATATCAGTAGTGCAGAGTGCATAACATGCGGAGAGATGCCGCTAACCCGTTGCTCTATAACATCTTTGGGTAGCTATATCGGCACTTGAGGTAGATGTGGCAGTGGCGAACACTAGAACAGTTATTCAGATAGCTGGCTCTTCTTGTACAATTTGCTTTGTGTAATAACAAGTACCTACCTAATGCATTGTAAGATCACATTTGTTGTAATAAGAATGACAGGAATCACACTCCCAACTAGAAGATATAGAAAGGACGTAGCACGGTCCACTTCAACGATGTTACAGCAGTAGAGACAGGAAAACTTTCTGATACAAATACATTGTCGTTATAGTAGCAGTTACATGTTAGTAGATACATGTAACCACATTGCAATAGTTTAAAACAAAAACGCAACCTCTCTCACCATATCCACCAAGGCCTGACTCCTCGCAGTGGGATTATAATTACTCTCGAGAAACAGCAAAATTACCAGCGAAAACACCGTTTCCAAGAGCGAGTTTCAAGTAGAAAAGTAATACTTAGTCTCCCTAGAAATCTCTTCCAAAGATGCCGGGTGAATGACACTTCGGCCAATTTCAAGCAGACGAATCGCCGCTGCGTGGGGACGTAACATCTTCCATCTTCACTGGTCGATAAGTGGCAATATAGAGAATTCGGTTGCCCTGCAGCCTTGCGAGGGCTTTCCACGCCGTTGCGACGACTCCATCCTCTTGAGCTTCCAAATTCAGGTCCCATGTTCCGAGCCATGAGATTATTATTAGGCTGTCAGTGACCCGGTGCCTAAACGCCGCGGCGTGATGCCTCATTCCATACCAAATATCGAGGGTTTGAAGTTGAGGCATTCTTTGCGCCGCCATTCCCACTCTTTCTAGAAGGGTTATTATCTCATCACGTTTCTTGGGCGTGGCGAAAAGGCTGCACGTCAGTGACAGCGTGGTGAGGCTTGGCCAAGTCCAACGTAAGTCGACCGTTTGGAAGAACGGCACTGCGTCAACGGAGTAACATCCAGTGAGTTGCTCGAATGAGATGCTCTGGCGAGCCAGAGTGACGCTTGAAGCATGGCAGTCGGTCCCGATACCCCCTAAGCTCGTTTGAAGGGCCGTCTCTGTGGCAAACCCGAATGGCTTCTTCGTTGAAATCTTCAAACCAATTGAATGTCCTCAACGTCTTTGGGAGAAACTCGGGAACTTTCCCAGAGATTAAGTCAACGATCCTGGAAGCGGTCGCCAAGGTTCATAAATGAAATGGCGAAGGTTGGGTAGCCGTTCTAGGATTTGTCGAATCGCAGCAACGGTGATAAATCGTCGCGTCGTCCGACGAATGATCAAGTTTGTGACCACGAGGGGCGGCTGAGGTATTCAAGGGCATTAGGGGTAAAGAGAAGCCCAGAACACCCTTTATGTCATAGAAATCGCCCTGCACCATGGCTCTGTATCCGTTGCCCGTCTTTCCAACCGTGAGCAAGATCGTCAGTTAGCAGCCCTTTACTGTGCACCATGTCTTGCATCTCGACCAAGTCTGAGCTGAGATATTCGTATCCTTTAACGGCATGTGTCACATCGCATGGTGAATAGGCGCTGATTTCCAAGGCTATGTCGTTTCCCGGACTTGTACCCCATGAGTTGAAGATGCAGAAAAGACCGGAAATGGATTCTGAAAAAAACCAGCAGGTCTGAAAATGTCACTTTCAGACTGAGAGAGTCTGGGCATTTTGAGCAATAATAATCCCCGAGGAGGATACGAAACCATATATAACGGACCAACCGTCTCTGGCGAGGGACTAGCTTGTTGAAGTTGGTTAGACAACTCTGTGTCAATACCAAATGGGCATATAACCGATGTTCAAAGAAAAGTTGCCACTCGCGCGAGACGGAGGCATAGAGGCCGAGCTCAGATCGTCTGCTTTGCGAGGGAAATTTGGGGGGATTGGGGGGGGCAGAGGTATCCAGGTAGGCCAAGATCTTGTGTTTCACCTGAAGAGGCAAATCGGACACTGAGCCATTTTGCTTTGATGTATTTAGAATACCGCAACTGAATATATGTAGTGTAGTTGAAGAAATTTGAAGATGTCAAGGTGAGGAAGATGAGGAAGAAATTTTTTTTTGGCACGGGGTGTGCGTCCTTTATATGTTGGCTACAGATCCGATTCAAATCAAGCAGAGAAGGCGTTGGACAAGCTTTTACGAAAGATAGGGTGGGATATTCCGAGAACAGCCATCACTGTTCGAAGCTTCATGAAGCGTGTCTTATACTTTGGTATCGGCATCATAGTCCAGGCAAAGTATAGTAGTCTGTAGATAACCCAGCTAGAAAAATCCGACGGAGAACAAATCATATCACTCCGAGAGTACAACTGAACAATCCACTGTATCCTAGATATAATAAGAGCAGGCAACTGTTCATCTAGGTGCCACACACTATTTGGTTGAAGGCATCTGCTGATGCCGATACTCATGCTGCCTCTTGCCCACCCTACAGCAAATCGTACTTGGTGTAACTTTTTGTTGCCCAAAGGATTCTCTACTATTTTGACGCCAGCCTTTAATTGAAAGCCGATTTCCAAAGACAAGTGCGTTATCTGGAACTTTACAAGTCACACTTGATAATAAGAATATCCAATGGAGGCCTGGATTTTGTTATAGGAGATTCTGAATCAGTCCATTAAACAGGTACATGACAGTGCCTCTATGTACCTATATCTTCCGCTATGTTGCCATGATTAGATGTCTCGGTCTATATATATCCCGTTATTTATTGGCCAAAATATCACATTGACTACTTGGTAATTGATCCCATCTATGTCTGTTCGGTATATCTACCAAGTGGTGGGTGTAAGTCGAGTTCATCACTCTGCCGTATCTTGTCGCTGTCGCGCCAATGCAATGCCAGGCTCTCCAATTGCATTCATGCTGTCTAGCACTGCAACCTCCCTCCACTTTTTCCTTCTACTATTAACACAAAGCCAATTCTCCGTTCTTTAA|||||420|WARNING_TRANSCRIPT_NO_START_CODON,TCTCGGGTATACTCGAGATGGTAAGGACAAAAAGCACGAGGCACGAGCACCAAGCAACAAGCATATGCCGGATTGTTGGTGATCACGAGGGATGCTTGCAATGTGTGGAGAGCAAACCCGTGCAGACGGGAGGGCAGGGACTTTGCAAATCTAGATTTGCTCCGTGCTCGGGCGTTGAGTTTGTGAGCAGGCTAACGACTCTTTGCTAGTTCCGGCTTGTTCACGCCAATCCAATGGCGCAGACAAGAACCAAAAACCTTGGACTAAACGCAATCCGCGCCCGCCGGCCATTGGCTGGTTTCGAGATTAGAGTCAGAGTCATGGTTCACTCTTCGTAGATAGAGAGAGACACACAAGCCCTAGGTCCGAGTGGGCCGGGTTACGCATTTCTGCCTATTCCGTGCGAGGGAGGGATCCGTAATCAATGAAAGTTCTTCAGCAATTTGGTGCCTTTTTTTTTTTTCCAAGGTTCTCTTCCTCCCCTCGCCAAGTTGGCTCATCTAGTCTTAGCCGGGTCTTTGTCTTGTCCCCGTGGCTACGCCGGATTGTGCAATCCGCCTGTTGCGGAGAAGAATTGCAAGGATTCTTGCGGGAATACCAAGAAGTTCTCCGCTCTTGTTCTCTGAGACACATTCGTAATTCCAAGGCGTGCGTGTGATTACTCGTATCTCCATGTGCGTGAATGTCCGTAATAGATTAGATTTGCAAGCAGCATGGAATTCGCCGGCAAACGATGCCCCGTACTCGGTCGGCAAACCACACCCGCGTCCCCGGAGCTTCGTTTGCCGGTATATTCTCTGATGAATCAGCGCCTGCACGGAATATGCCGTCAGCATGCAAATCTCGCCCGAGTCGCGGTTATGTGCATGTCTAGCCTTACCCGCCCGGTCCCCACAGATGGGTTGCCTCCGTCACTGGCAGCTTTTGACGCAACTACCTGTGTGTGACGTGTGGTTTGGTAGGAGGATCAGGGCGTAGGTGGTTATCGTGGCTTATTGGCTCCGCCTCCACAGCATGATGTTCGCCAAGACTCGAGGTCAGCATGCCCGATACAAAAGTCTATCGTTGACTTGTGGAGGCGAAGTTTTTTATCTACATAGCTTATGGCAGTAGCAATGATGGCAACGAGATGTTGATTCCATCACCAGAGACTAGTTGTGGGACTGTAGGTTATTAAAATAGAATAAAGATCTTACTTGGTAACAGTTTTTCGGTTCACCAAGTTGCGGAGATTAGATGGACAGCTGCACTCGATCCTTGTACGGTCAGCGCATATCACGACAATAGGGAAACAGTTACAAAATTAAAAGATATGGCCTGCTCCGTAACATGCATCCTGGATTTATATCAGTAGTGCAGAGTGCATAACATGCGGAGAGATGCCGCTAACCCGTTGCTCTATAACATCTTTGGGTAGCTATATCGGCACTTGAGGTAGATGTGGCAGTGGCGAACACTAGAACAGTTATTCAGATAGCTGGCTCTTCTTGTACAATTTGCTTTGTGTAATAACAAGTACCTACCTAATGCATTGTAAGATCACATTTGTTGTAATAAGAATGACAGGAATCACACTCCCAACTAGAAGATATAGAAAGGACGTAGCACGGTCCACTTCAACGATGTTACAGCAGTAGAGACAGGAAAACTTTCTGATACAAATACATTGTCGTTATAGTAGCAGTTACATGTTAGTAGATACATGTAACCACATTGCAATAGTTTAAAACAAAAACGCAACCTCTCTCACCATATCCACCAAGGCCTGACTCCTCGCAGTGGGATTATAATTACTCTCGAGAAACAGCAAAATTACCAGCGAAAACACCGTTTCCAAGAGCGAGTTTCAAGTAGAAAAGTAATACTTAGTCTCCCTAGAAATCTCTTCCAAAGATGCCGGGTGAATGACACTTCGGCCAATTTCAAGCAGACGAATCGCCGCTGCGTGGGGACGTAACATCTTCCATCTTCACTGGTCGATAAGTGGCAATATAGAGAATTCGGTTGCCCTGCAGCCTTGCGAGGGCTTTCCACGCCGTTGCGACGACTCCATCCTCTTGAGCTTCCAAATTCAGGTCCCATGTTCCGAGCCATGAGATTATTATTAGGCTGTCAGTGACCCGGTGCCTAAACGCCGCGGCGTGATGCCTCATTCCATACCAAATATCGAGGGTTTGAAGTTGAGGCATTCTTTGCGCCGCCATTCCCACTCTTTCTAGAAGGGTTATTATCTCATCACGTTTCTTGGGCGTGGCGAAAAGGCTGCACGTCAGTGACAGCGTGGTGAGGCTTGGCCAAGTCCAACGTAAGTCGACCGTTTGGAAGAACGGCACTGCGTCAACGGAGTAACATCCAGTGAGTTGCTCGAATGAGATGCTCTGGCGAGCCAGAGTGACGCTTGAAGCATGGCAGTCGGTCCCGATACCCCCTAAGCTCGTTTGAAGGGCCGTCTCTGTGGCAAACCCGAATGGCTTCTTCGTTGAAATCTTCAAACCAATTGAATGTCCTCAACGTCTTTGGGAGAAACTCGGGAACTTTCCCAGAGATTAAGTCAACGATCCTGGAAGCGGTCGCCAAGGTTCATAAATGAAATGGCGAAGGTTGGGTAGCCGTTCTAGGATTTGTCGAATCGCAGCAACGGTGATAAATCGTCGCGTCGTCCGACGAATGATCAAGTTTGTGACCACGAGGGGCGGCTGAGGTATTCAAGGGCATTAGGGGTAAAGAGAAGCCCAGAACACCCTTTATGTCATAGAAATCGCCCTGCACCATGGCTCTGTATCCGTTGCCCGTCTTTCCAACCGTGAGCAAGATCGTCAGTTAGCAGCCCTTTACTGTGCACCATGTCTTGCATCTCGACCAAGTCTGAGCTGAGATATTCGTATCCTTTAACGGCATGTGTCACATCGCATGGTGAATAGGCGCTGATTTCCAAGGCTATGTCGTTTCCCGGACTTGTACCCCATGAGTTGAAGATGCAGAAAAGACCGGAAATGGATTCTGAAAAAAACCAGCAGGTCTGAAAATGTCACTTTCAGACTGAGAGAGTCTGGGCATTTTGAGCAATAATAATCCCCGAGGAGGATACGAAACCATATATAACGGACCAACCGTCTCTGGCGAGGGACTAGCTTGTTGAAGTTGGTTAGACAACTCTGTGTCAATACCAAATGGGCATATAACCGATGTTCAAAGAAAAGTTGCCACTCGCGCGAGACGGAGGCATAGAGGCCGAGCTCAGATCGTCTGCTTTGCGAGGGAAATTTGGGGGGATTGGGGGGGGCAGAGGTATCCAGGTAGGCCAAGATCTTGTGTTTCACCTGAAGAGGCAAATCGGACACTGAGCCATTTTGCTTTGATGTATTTAGAATACCGCAACTGAATATATGTAGTGTAGTTGAAGAAATTTGAAGATGTCAAGGTGAGGAAGATGAGGAAGAAATTTTTTTTTGGCACGGGGTGTGCGTCCTTTATATGTTGGCTACAGATCCGATTCAAATCAAGCAGAGAAGGCGTTGGACAAGCTTTTACGAAAGATAGGGTGGGATATTCCGAGAACAGCCATCACTGTTCGAAGCTTCATGAAGCGTGTCTTATACTTTGGTATCGGCATCATAGTCCAGGCAAAGTATAGTAGTCTGTAGATAACCCAGCTAGAAAAATCCGACGGAGAACAAATCATATCACTCCGAGAGTACAACTGAACAATCCACTGTATCCTAGATATAATAAGAGCAGGCAACTGTTCATCTAGGTGCCACACACTATTTGGTTGAAGGCATCTGCTGATGCCGATACTCATGCTGCCTCTTGCCCACCCTACAGCAAATCGTACTTGGTGTAACTTTTTGTTGCCCAAAGGATTCTCTACTATTTTGACGCCAGCCTTTAATTGAAAGCCGATTTCCAAAGACAAGTGCGTTATCTGGAACTTTACAAGTCACACTTGATAATAAGAATATCCAATGGAGGCCTGGATTTTGTTATAGGAGATTCTGAATCAGTCCATTAAACAGGTACATGACAGTGCCTCTATGTACCTATATCTTCCGCTATGTTGCCATGATTAGATGTCTCGGTCTATATATATCCCGTTATTTATTGGCCAAAATATCACATTGACTACTTGGTAATTGATCCCATCTATGTCTGTTCGGTATATCTACCAAGTGGTGGGTGTAAGTCGAGTTCATCACTCTGCCGTATCTTGTCGCTGTCGCGCCAATGCAATGCCAGGCTCTCCAATTGCATTCATGCTGTCTAGCACTGCAACCTCCCTCCACTTTTTCCTTCTACTATTAACACAAAGCCAATTCTCCGTTCTTTAA|downstream_gene_variant|MODIFIER|TRIREDRAFT_31869|gene-TRIREDRAFT_31869|transcript|XM_006960963.1|protein_coding||c.*1226delGinsTCTCGGGTATACTCGAGATGGTAAGGACAAAAAGCACGAGGCACGAGCACCAAGCAACAAGCATATGCCGGATTGTTGGTGATCACGAGGGATGCTTGCAATGTGTGGAGAGCAAACCCGTGCAGACGGGAGGGCAGGGACTTTGCAAATCTAGATTTGCTCCGTGCTCGGGCGTTGAGTTTGTGAGCAGGCTAACGACTCTTTGCTAGTTCCGGCTTGTTCACGCCAATCCAATGGCGCAGACAAGAACCAAAAACCTTGGACTAAACGCAATCCGCGCCCGCCGGCCATTGGCTGGTTTCGAGATTAGAGTCAGAGTCATGGTTCACTCTTCGTAGATAGAGAGAGACACACAAGCCCTAGGTCCGAGTGGGCCGGGTTACGCATTTCTGCCTATTCCGTGCGAGGGAGGGATCCGTAATCAATGAAAGTTCTTCAGCAATTTGGTGCCTTTTTTTTTTTTCCAAGGTTCTCTTCCTCCCCTCGCCAAGTTGGCTCATCTAGTCTTAGCCGGGTCTTTGTCTTGTCCCCGTGGCTACGCCGGATTGTGCAATCCGCCTGTTGCGGAGAAGAATTGCAAGGATTCTTGCGGGAATACCAAGAAGTTCTCCGCTCTTGTTCTCTGAGACACATTCGTAATTCCAAGGCGTGCGTGTGATTACTCGTATCTCCATGTGCGTGAATGTCCGTAATAGATTAGATTTGCAAGCAGCATGGAATTCGCCGGCAAACGATGCCCCGTACTCGGTCGGCAAACCACACCCGCGTCCCCGGAGCTTCGTTTGCCGGTATATTCTCTGATGAATCAGCGCCTGCACGGAATATGCCGTCAGCATGCAAATCTCGCCCGAGTCGCGGTTATGTGCATGTCTAGCCTTACCCGCCCGGTCCCCACAGATGGGTTGCCTCCGTCACTGGCAGCTTTTGACGCAACTACCTGTGTGTGACGTGTGGTTTGGTAGGAGGATCAGGGCGTAGGTGGTTATCGTGGCTTATTGGCTCCGCCTCCACAGCATGATGTTCGCCAAGACTCGAGGTCAGCATGCCCGATACAAAAGTCTATCGTTGACTTGTGGAGGCGAAGTTTTTTATCTACATAGCTTATGGCAGTAGCAATGATGGCAACGAGATGTTGATTCCATCACCAGAGACTAGTTGTGGGACTGTAGGTTATTAAAATAGAATAAAGATCTTACTTGGTAACAGTTTTTCGGTTCACCAAGTTGCGGAGATTAGATGGACAGCTGCACTCGATCCTTGTACGGTCAGCGCATATCACGACAATAGGGAAACAGTTACAAAATTAAAAGATATGGCCTGCTCCGTAACATGCATCCTGGATTTATATCAGTAGTGCAGAGTGCATAACATGCGGAGAGATGCCGCTAACCCGTTGCTCTATAACATCTTTGGGTAGCTATATCGGCACTTGAGGTAGATGTGGCAGTGGCGAACACTAGAACAGTTATTCAGATAGCTGGCTCTTCTTGTACAATTTGCTTTGTGTAATAACAAGTACCTACCTAATGCATTGTAAGATCACATTTGTTGTAATAAGAATGACAGGAATCACACTCCCAACTAGAAGATATAGAAAGGACGTAGCACGGTCCACTTCAACGATGTTACAGCAGTAGAGACAGGAAAACTTTCTGATACAAATACATTGTCGTTATAGTAGCAGTTACATGTTAGTAGATACATGTAACCACATTGCAATAGTTTAAAACAAAAACGCAACCTCTCTCACCATATCCACCAAGGCCTGACTCCTCGCAGTGGGATTATAATTACTCTCGAGAAACAGCAAAATTACCAGCGAAAACACCGTTTCCAAGAGCGAGTTTCAAGTAGAAAAGTAATACTTAGTCTCCCTAGAAATCTCTTCCAAAGATGCCGGGTGAATGACACTTCGGCCAATTTCAAGCAGACGAATCGCCGCTGCGTGGGGACGTAACATCTTCCATCTTCACTGGTCGATAAGTGGCAATATAGAGAATTCGGTTGCCCTGCAGCCTTGCGAGGGCTTTCCACGCCGTTGCGACGACTCCATCCTCTTGAGCTTCCAAATTCAGGTCCCATGTTCCGAGCCATGAGATTATTATTAGGCTGTCAGTGACCCGGTGCCTAAACGCCGCGGCGTGATGCCTCATTCCATACCAAATATCGAGGGTTTGAAGTTGAGGCATTCTTTGCGCCGCCATTCCCACTCTTTCTAGAAGGGTTATTATCTCATCACGTTTCTTGGGCGTGGCGAAAAGGCTGCACGTCAGTGACAGCGTGGTGAGGCTTGGCCAAGTCCAACGTAAGTCGACCGTTTGGAAGAACGGCACTGCGTCAACGGAGTAACATCCAGTGAGTTGCTCGAATGAGATGCTCTGGCGAGCCAGAGTGACGCTTGAAGCATGGCAGTCGGTCCCGATACCCCCTAAGCTCGTTTGAAGGGCCGTCTCTGTGGCAAACCCGAATGGCTTCTTCGTTGAAATCTTCAAACCAATTGAATGTCCTCAACGTCTTTGGGAGAAACTCGGGAACTTTCCCAGAGATTAAGTCAACGATCCTGGAAGCGGTCGCCAAGGTTCATAAATGAAATGGCGAAGGTTGGGTAGCCGTTCTAGGATTTGTCGAATCGCAGCAACGGTGATAAATCGTCGCGTCGTCCGACGAATGATCAAGTTTGTGACCACGAGGGGCGGCTGAGGTATTCAAGGGCATTAGG
GTAAAGAGAAGCCCAGAACACCCTTTATGTCATAGAAATCGCCCTGCACCATGGCTCTGTATCCGTTGCCCGTCTTTCCAACCGTGAGCAAGATCGTCAGTTAGCAGCCCTTTACTGTGCACCATGTCTTGCATCTCGACCAAGTCTGAGCTGAGATATTCGTATCCTTTAACGGCATGTGTCACATCGCATGGTGAATAGGCGCTGATTTCCAAGGCTATGTCGTTTCCCGGACTTGTACCCCATGAGTTGAAGATGCAGAAAAGACCGGAAATGGATTCTGAAAAAAACCAGCAGGTCTGAAAATGTCACTTTCAGACTGAGAGAGTCTGGGCATTTTGAGCAATAATAATCCCCGAGGAGGATACGAAACCATATATAACGGACCAACCGTCTCTGGCGAGGGACTAGCTTGTTGAAGTTGGTTAGACAACTCTGTGTCAATACCAAATGGGCATATAACCGATGTTCAAAGAAAAGTTGCCACTCGCGCGAGACGGAGGCATAGAGGCCGAGCTCAGATCGTCTGCTTTGCGAGGGAAATTTGGGGGGATTGGGGGGGGCAGAGGTATCCAGGTAGGCCAAGATCTTGTGTTTCACCTGAAGAGGCAAATCGGACACTGAGCCATTTTGCTTTGATGTATTTAGAATACCGCAACTGAATATATGTAGTGTAGTTGAAGAAATTTGAAGATGTCAAGGTGAGGAAGATGAGGAAGAAATTTTTTTTTGGCACGGGGTGTGCGTCCTTTATATGTTGGCTACAGATCCGATTCAAATCAAGCAGAGAAGGCGTTGGACAAGCTTTTACGAAAGATAGGGTGGGATATTCCGAGAACAGCCATCACTGTTCGAAGCTTCATGAAGCGTGTCTTATACTTTGGTATCGGCATCATAGTCCAGGCAAAGTATAGTAGTCTGTAGATAACCCAGCTAGAAAAATCCGACGGAGAACAAATCATATCACTCCGAGAGTACAACTGAACAATCCACTGTATCCTAGATATAATAAGAGCAGGCAACTGTTCATCTAGGTGCCACACACTATTTGGTTGAAGGCATCTGCTGATGCCGATACTCATGCTGCCTCTTGCCCACCCTACAGCAAATCGTACTTGGTGTAACTTTTTGTTGCCCAAAGGATTCTCTACTATTTTGACGCCAGCCTTTAATTGAAAGCCGATTTCCAAAGACAAGTGCGTTATCTGGAACTTTACAAGTCACACTTGATAATAAGAATATCCAATGGAGGCCTGGATTTTGTTATAGGAGATTCTGAATCAGTCCATTAAACAGGTACATGACAGTGCCTCTATGTACCTATATCTTCCGCTATGTTGCCATGATTAGATGTCTCGGTCTATATATATCCCGTTATTTATTGGCCAAAATATCACATTGACTACTTGGTAATTGATCCCATCTATGTCTGTTCGGTATATCTACCAAGTGGTGGGTGTAAGTCGAGTTCATCACTCTGCCGTATCTTGTCGCTGTCGCGCCAATGCAATGCCAGGCTCTCCAATTGCATTCATGCTGTCTAGCACTGCAACCTCCCTCCACTTTTTCCTTCTACTATTAACACAAAGCCAATTCTCCGTTCTTTAA|||||420|WARNING_TRANSCRIPT_NO_START_CODON,TCTCGGGTATACTCGAGATGGTAAGGACAAAAAGCACGAGGCACGAGCACCAAGCAACAAGCATATGCCGGATTGTTGGTGATCACGAGGGATGCTTGCAATGTGTGGAGAGCAAACCCGTGCAGACGGGAGGGCAGGGACTTTGCAAATCTAGATTTGCTCCGTGCTCGGGCGTTGAGTTTGTGAGCAGGCTAACGACTCTTTGCTAGTTCCGGCTTGTTCACGCCAATCCAATGGCGCAGACAAGAACCAAAAACCTTGGACTAAACGCAATCCGCGCCCGCCGGCCATTGGCTGGTTTCGAGATTAGAGTCAGAGTCATGGTTCACTCTTCGTAGATAGAGAGAGACACACAAGCCCTAGGTCCGAGTGGGCCGGGTTACGCATTTCTGCCTATTCCGTGCGAGGGAGGGATCCGTAATCAATGAAAGTTCTTCAGCAATTTGGTGCCTTTTTTTTTTTTCCAAGGTTCTCTTCCTCCCCTCGCCAAGTTGGCTCATCTAGTCTTAGCCGGGTCTTTGTCTTGTCCCCGTGGCTACGCCGGATTGTGCAATCCGCCTGTTGCGGAGAAGAATTGCAAGGATTCTTGCGGGAATACCAAGAAGTTCTCCGCTCTTGTTCTCTGAGACACATTCGTAATTCCAAGGCGTGCGTGTGATTACTCGTATCTCCATGTGCGTGAATGTCCGTAATAGATTAGATTTGCAAGCAGCATGGAATTCGCCGGCAAACGATGCCCCGTACTCGGTCGGCAAACCACACCCGCGTCCCCGGAGCTTCGTTTGCCGGTATATTCTCTGATGAATCAGCGCCTGCACGGAATATGCCGTCAGCATGCAAATCTCGCCCGAGTCGCGGTTATGTGCATGTCTAGCCTTACCCGCCCGGTCCCCACAGATGGGTTGCCTCCGTCACTGGCAGCTTTTGACGCAACTACCTGTGTGTGACGTGTGGTTTGGTAGGAGGATCAGGGCGTAGGTGGTTATCGTGGCTTATTGGCTCCGCCTCCACAGCATGATGTTCGCCAAGACTCGAGGTCAGCATGCCCGATACAAAAGTCTATCGTTGACTTGTGGAGGCGAAGTTTTTTATCTACATAGCTTATGGCAGTAGCAATGATGGCAACGAGATGTTGATTCCATCACCAGAGACTAGTTGTGGGACTGTAGGTTATTAAAATAGAATAAAGATCTTACTTGGTAACAGTTTTTCGGTTCACCAAGTTGCGGAGATTAGATGGACAGCTGCACTCGATCCTTGTACGGTCAGCGCATATCACGACAATAGGGAAACAGTTACAAAATTAAAAGATATGGCCTGCTCCGTAACATGCATCCTGGATTTATATCAGTAGTGCAGAGTGCATAACATGCGGAGAGATGCCGCTAACCCGTTGCTCTATAACATCTTTGGGTAGCTATATCGGCACTTGAGGTAGATGTGGCAGTGGCGAACACTAGAACAGTTATTCAGATAGCTGGCTCTTCTTGTACAATTTGCTTTGTGTAATAACAAGTACCTACCTAATGCATTGTAAGATCACATTTGTTGTAATAAGAATGACAGGAATCACACTCCCAACTAGAAGATATAGAAAGGACGTAGCACGGTCCACTTCAACGATGTTACAGCAGTAGAGACAGGAAAACTTTCTGATACAAATACATTGTCGTTATAGTAGCAGTTACATGTTAGTAGATACATGTAACCACATTGCAATAGTTTAAAACAAAAACGCAACCTCTCTCACCATATCCACCAAGGCCTGACTCCTCGCAGTGGGATTATAATTACTCTCGAGAAACAGCAAAATTACCAGCGAAAACACCGTTTCCAAGAGCGAGTTTCAAGTAGAAAAGTAATACTTAGTCTCCCTAGAAATCTCTTCCAAAGATGCCGGGTGAATGACACTTCGGCCAATTTCAAGCAGACGAATCGCCGCTGCGTGGGGACGTAACATCTTCCATCTTCACTGGTCGATAAGTGGCAATATAGAGAATTCGGTTGCCCTGCAGCCTTGCGAGGGCTTTCCACGCCGTTGCGACGACTCCATCCTCTTGAGCTTCCAAATTCAGGTCCCATGTTCCGAGCCATGAGATTATTATTAGGCTGTCAGTGACCCGGTGCCTAAACGCCGCGGCGTGATGCCTCATTCCATACCAAATATCGAGGGTTTGAAGTTGAGGCATTCTTTGCGCCGCCATTCCCACTCTTTCTAGAAGGGTTATTATCTCATCACGTTTCTTGGGCGTGGCGAAAAGGCTGCACGTCAGTGACAGCGTGGTGAGGCTTGGCCAAGTCCAACGTAAGTCGACCGTTTGGAAGAACGGCACTGCGTCAACGGAGTAACATCCAGTGAGTTGCTCGAATGAGATGCTCTGGCGAGCCAGAGTGACGCTTGAAGCATGGCAGTCGGTCCCGATACCCCCTAAGCTCGTTTGAAGGGCCGTCTCTGTGGCAAACCCGAATGGCTTCTTCGTTGAAATCTTCAAACCAATTGAATGTCCTCAACGTCTTTGGGAGAAACTCGGGAACTTTCCCAGAGATTAAGTCAACGATCCTGGAAGCGGTCGCCAAGGTTCATAAATGAAATGGCGAAGGTTGGGTAGCCGTTCTAGGATTTGTCGAATCGCAGCAACGGTGATAAATCGTCGCGTCGTCCGACGAATGATCAAGTTTGTGACCACGAGGGGCGGCTGAGGTATTCAAGGGCATTAGGGGTAAAGAGAAGCCCAGAACACCCTTTATGTCATAGAAATCGCCCTGCACCATGGCTCTGTATCCGTTGCCCGTCTTTCCAACCGTGAGCAAGATCGTCAGTTAGCAGCCCTTTACTGTGCACCATGTCTTGCATCTCGACCAAGTCTGAGCTGAGATATTCGTATCCTTTAACGGCATGTGTCACATCGCATGGTGAATAGGCGCTGATTTCCAAGGCTATGTCGTTTCCCGGACTTGTACCCCATGAGTTGAAGATGCAGAAAAGACCGGAAATGGATTCTGAAAAAAACCAGCAGGTCTGAAAATGTCACTTTCAGACTGAGAGAGTCTGGGCATTTTGAGCAATAATAATCCCCGAGGAGGATACGAAACCATATATAACGGACCAACCGTCTCTGGCGAGGGACTAGCTTGTTGAAGTTGGTTAGACAACTCTGTGTCAATACCAAATGGGCATATAACCGATGTTCAAAGAAAAGTTGCCACTCGCGCGAGACGGAGGCATAGAGGCCGAGCTCAGATCGTCTGCTTTGCGAGGGAAATTTGGGGGGATTGGGGGGGGCAGAGGTATCCAGGTAGGCCAAGATCTTGTGTTTCACCTGAAGAGGCAAATCGGACACTGAGCCATTTTGCTTTGATGTATTTAGAATACCGCAACTGAATATATGTAGTGTAGTTGAAGAAATTTGAAGATGTCAAGGTGAGGAAGATGAGGAAGAAATTTTTTTTTGGCACGGGGTGTGCGTCCTTTATATGTTGGCTACAGATCCGATTCAAATCAAGCAGAGAAGGCGTTGGACAAGCTTTTACGAAAGATAGGGTGGGATATTCCGAGAACAGCCATCACTGTTCGAAGCTTCATGAAGCGTGTCTTATACTTTGGTATCGGCATCATAGTCCAGGCAAAGTATAGTAGTCTGTAGATAACCCAGCTAGAAAAATCCGACGGAGAACAAATCATATCACTCCGAGAGTACAACTGAACAATCCACTGTATCCTAGATATAATAAGAGCAGGCAACTGTTCATCTAGGTGCCACACACTATTTGGTTGAAGGCATCTGCTGATGCCGATACTCATGCTGCCTCTTGCCCACCCTACAGCAAATCGTACTTGGTGTAACTTTTTGTTGCCCAAAGGATTCTCTACTATTTTGACGCCAGCCTTTAATTGAAAGCCGATTTCCAAAGACAAGTGCGTTATCTGGAACTTTACAAGTCACACTTGATAATAAGAATATCCAATGGAGGCCTGGATTTTGTTATAGGAGATTCTGAATCAGTCCATTAAACAGGTACATGACAGTGCCTCTATGTACCTATATCTTCCGCTATGTTGCCATGATTAGATGTCTCGGTCTATATATATCCCGTTATTTATTGGCCAAAATATCACATTGACTACTTGGTAATTGATCCCATCTATGTCTGTTCGGTATATCTACCAAGTGGTGGGTGTAAGTCGAGTTCATCACTCTGCCGTATCTTGTCGCTGTCGCGCCAATGCAATGCCAGGCTCTCCAATTGCATTCATGCTGTCTAGCACTGCAACCTCCCTCCACTTTTTCCTTCTACTATTAACACAAAGCCAATTCTCCGTTCTTTAA|downstream_gene_variant|MODIFIER|TRIREDRAFT_31869|gene-TRIREDRAFT_31869|transcript|XM_006960963.1|protein_coding||c.*1225_*1226insTCTCGGGTATACTCGAGATGGTAAGGACAAAAAGCACGAGGCACGAGCACCAAGCAACAAGCATATGCCGGATTGTTGGTGATCACGAGGGATGCTTGCAATGTGTGGAGAGCAAACCCGTGCAGACGGGAGGGCAGGGACTTTGCAAATCTAGATTTGCTCCGTGCTCGGGCGTTGAGTTTGTGAGCAGGCTAACGACTCTTTGCTAGTTCCGGCTTGTTCACGCCAATCCAATGGCGCAGACAAGAACCAAAAACCTTGGACTAAACGCAATCCGCGCCCGCCGGCCATTGGCTGGTTTCGAGATTAGAGTCAGAGTCATGGTTCACTCTTCGTAGATAGAGAGAGACACACAAGCCCTAGGTCCGAGTGGGCCGGGTTACGCATTTCTGCCTATTCCGTGCGAGGGAGGGATCCGTAATCAATGAAAGTTCTTCAGCAATTTGGTGCCTTTTTTTTTTTTCCAAGGTTCTCTTCCTCCCCTCGCCAAGTTGGCTCATCTAGTCTTAGCCGGGTCTTTGTCTTGTCCCCGTGGCTACGCCGGATTGTGCAATCCGCCTGTTGCGGAGAAGAATTGCAAGGATTCTTGCGGGAATACCAAGAAGTTCTCCGCTCTTGTTCTCTGAGACACATTCGTAATTCCAAGGCGTGCGTGTGATTACTCGTATCTCCATGTGCGTGAATGTCCGTAATAGATTAGATTTGCAAGCAGCATGGAATTCGCCGGCAAACGATGCCCCGTACTCGGTCGGCAAACCACACCCGCGTCCCCGGAGCTTCGTTTGCCGGTATATTCTCTGATGAATCAGCGCCTGCACGGAATATGCCGTCAGCATGCAAATCTCGCCCGAGTCGCGGTTATGTGCATGTCTAGCCTTACCCGCCCGGTCCCCACAGATGGGTTGCCTCCGTCACTGGCAGCTTTTGACGCAACTACCTGTGTGTGACGTGTGGTTTGGTAGGAGGATCAGGGCGTAGGTGGTTATCGTGGCTTATTGGCTCCGCCTCCACAGCATGATGTTCGCCAAGACTCGAGGTCAGCATGCCCGATACAAAAGTCTATCGTTGACTTGTGGAGGCGAAGTTTTTTATCTACATAGCTTATGGCAGTAGCAATGATGGCAACGAGATGTTGATTCCATCACCAGAGACTAGTTGTGGGACTGTAGGTTATTAAAATAGAATAAAGATCTTACTTGGTAACAGTTTTTCGGTTCACCAAGTTGCGGAGATTAGATGGACAGCTGCACTCGATCCTTGTACGGTCAGCGCATATCACGACAATAGGGAAACAGTTACAAAATTAAAAGATATGGCCTGCTCCGTAACATGCATCCTGGATTTATATCAGTAGTGCAGAGTGCATAACATGCGGAGAGATGCCGCTAACCCGTTGCTCTATAACATCTTTGGGTAGCTATATCGGCACTTGAGGTAGATGTGGCAGTGGCGAACACTAGAACAGTTATTCAGATAGCTGGCTCTTCTTGTACAATTTGCTTTGTGTAATAACAAGTACCTACCTAATGCATTGTAAGATCACATTTGTTGTAATAAGAATGACAGGAATCACACTCCCAACTAGAAGATATAGAAAGGACGTAGCACGGTCCACTTCAACGATGTTACAGCAGTAGAGACAGGAAAACTTTCTGATACAAATACATTGTCGTTATAGTAGCAGTTACATGTTAGTAGATACATGTAACCACATTGCAATAGTTTAAAACAAAAACGCAACCTCTCTCACCATATCCACCAAGGCCTGACTCCTCGCAGTGGGATTATAATTACTCTCGAGAAACAGCAAAATTACCAGCGAAAACACCGTTTCCAAGAGCGAGTTTCAAGTAGAAAAGTAATACTTAGTCTCCCTAGAAATCTCTTCCAAAGATGCCGGGTGAATGACACTTCGGCCAATTTCAAGCAGACGAATCGCCGCTGCGTGGGGACGTAACATCTTCCATCTTCACTGGTCGATAAGTGGCAATATAGAGAATTCGGTTGCCCTGCAGCCTTGCGAGGGCTTTCCACGCCGTTGCGACGACTCCATCCTCTTGAGCTTCCAAATTCAGGTCCCATGTTCCGAGCCATGAGATTATTATTAGGCTGTCAGTGACCCGGTGCCTAAACGCCGCGGCGTGATGCCTCATTCCATACCAAATATCGAGGGTTTGAAGTTGAGGCATTCTTTGCGCCGCCATTCCCACTCTTTCTAGAAGGGTTATTATCTCATCACGTTTCTTGGGCGTGGCGAAAAGGCTGCACGTCAGTGACAGCGTGGTGAGGCTTGGCCAAGTCCAACGTAAGTCGACCGTTTGGAAGAACGGCACTGCGTCAACGGAGTAACATCCAGTGAGTTGCTCGAATGAGATGCTCTGGCGAGCCAGAGTGACGCTTGAAGCATGGCAGTCGGTCCCGATACCCCCTAAGCTCGTTTGAAGGGCCGTCTCTGTGGCAAACCCGAATGGCTTCTTCGTTGAAATCTTCAAACCAATTGAATGTCCTCAACGTCTTTGGGAGAAACTCGGGAACTTTCCCAGAGATTAAGTCAACGATCCTGGAAGCGGTCGCCAAGGTTCATAAATGAAATGGCGAAGGTTGGGTAGCCGTTCTAGGATTTGTCGAATCGCAGCAACGGTGATAAATCGTCGCGTCGTCCGACGAATGATCAAGTTTGTGACCACGAGGGGCGGCTGAGGTATTCAAGGGCATTAGGGGTAAAGAGAAGCCCAGAACACCCTTTATGTCATAGAAATCGCCCTGCACCATGGCTCTGTATCCGTTGCCCGTCTTTCCAACCGTGAGCAAGATCGTCAGTTAGCAGCCCTTTACTGTGCACCATGTCTTGCATCTCGACCAAGTCTGAGCTGAGATATTCGTATCCTTTAACGGCATGTGTCACATCGCATGGTGAATAGGCGCTGATTTCCAAGGCTATGTCGTTTCCCGGACTTGTACCCCATGAGTTGAAGATGCAGAAAAGACCGGAAATGGATTCTGAAAAAAACCAGCAGGTCTGAAAATGTCACTTTCAGACTGAGAGAGTCTGGGCATTTTGAGCAATAATAATCCCCGAGGAGGATACGAAACCATATATAACGGACCAACCGTCTCTGGCGAGGGACTAGCTTGTTGAAGTTGGTTAGACAACTCTGTGTCAATACCAAATGGGCATATAACCGATGTTCAAAGAAAAGTTGCCACTCGCGCGAGACGGAGGCATAGAGGCCGAGCTCAGATCGTCTGCTTTGCGAGGGAAATTTGGGGGGATTGGGGGGGGCAGAGGTATCCAGGTAGGCCAAGATCTTGTGTTTCACCTGAAGAGGCAAATCGGACACTGAGCCATTTTGCTTTGATGTATTTAGAATACCGCAACTGAATATATGTAGTGTAGTTGAAGAAATTTGAAGATGTCAAGGTGAGGAAGATGAGGAAGAAATTTTTTTTTGGCACGGGGTGTGCGTCCTTTATATGTTGGCTACAGATCCGATTCAAATCAAGCAGAGAAGGCGTTGGACAAGCTTTTACGAAAGATAGGGTGGGATATTCCGAGAACAGCCATCACTGTTCGAAGCTTCATGAAGCGTGTCTTATACTTTGGTATCGGCATCATAGTCCAGGCAAAGTATAGTAGTCTGTAGATAACCCAGCTAGAAAAATCCGACGGAGAACAAATCATATCACTCCGAGAGTACAACTGAACAATCCACTGTATCCTAGATATAATAAGAGCAGGCAACTGTTCATCTAGGTGCCACACACTATTTGGTTGAAGGCATCTGCTGATGCCGATACTCATGCTGCCTCTTGCCCACCCTACAGCAAATCGTACTTGGTGTAACTTTTTGTTGCCCAAAGGATTCTCTACTATTTTGACGCCAGCCTTTAATTGAAAGCCGATTTCCAAAGACAAGTGCGTTATCTGGAACTTTACAAGTCACACTTGATAATAAGAATATCCAATGGAGGCCTGGATTTTGTTATAGGAGATTCTGAATCAGTCCATTAAACAGGTACATGACAGTGCCTCTATGTACCTATATCTTCCGCTATGTTGCCATGATTAGATGTCTCGGTCTATATATATCCCGTTATTTATTGGCCAAAATATCACATTGACTACTTGGTAATTGATCCCATCTATGTCTGTTCGGTATATCTACCAAGTGGTGGGTGTAAGTCGAGTTCATCACTCTGCCGTATCTTGTCGCTGTCGCGCCAATGCAATGCCAGGCTCTCCAATTGCATTCATGCTGTCTAGCACTGCAACCTCCCTCCACTTTTTCCTTCTACTATTAACACAAAGCCAATTCTCCGTTCTTTAA|||||420|WARNING_TRANSCRIPT_NO_START_CODON,TCTCGGGTATACTCGAGATGGTAAGGACAAAAAGCACGAGGCACGAGCACCAAGCAACAAGCATATGCCGGATTGTTGGTGATCACGAGGGATGCTTGCAATGTGTGGAGAGCAAACCCGTGCAGACGGGAGGGCAGGGACTTTGCAAATCTAGATTTGCTCCGTGCTCGGGCGTTGAGTTTGTGAGCAGGCTAACGACTCTTTGCTAGTTCCGGCTTGTTCACGCCAATCCAATGGCGCAGACAAGAACCAAAAACCTTGGACTAAACGCAATCCGCGCCCGCCGGCCATTGGCTGGTTTCGAGATTAGAGTCAGAGTCATGGTTCACTCTTCGTAGATAGAGAGAGACACACAAGCCCTAGGTCCGAGTGGGCCGGGTTACGCATTTCTGCCTATTCCGTGCGAGGGAGGGATCCGTAATCAATGAAAGTTCTTCAGCAATTTGGTGCCTTTTTTTTTTTTCCAAGGTTCTCTTCCTCCCCTCGCCAAGTTGGCTCATCTAGTCTTAGCCGGGTCTTTGTCTTGTCCCCGTGGCTACGCCGGATTGTGCAATCCGCCTGTTGCGGAGAAGAATTGCAAGGATTCTTGCGGGAATACCAAGAAGTTCTCCGCTCTTGTTCTCTGAGACACATTCGTAATTCCAAGGCGTGCGTGTGATTACTCGTATCTCCATGTGCGTGAATGTCCGTAATAGATTAGATTTGCAAGCAGCATGGAATTCGCCGGCAAACGATGCCCCGTACTCGGTCGGCAAACCACACCCGCGTCCCCGGAGCTTCGTTTGCCGGTATATTCTCTGATGAATCAGCGCCTGCACGGAATATGCCGTCAGCATGCAAATCTCGCCCGAGTCGCGGTTATGTGCATGTCTAGCCTTACCCGCCCGGTCCCCACAGATGGGTTGCCTCCGTCACTGGCAGCTTTTGACGCAACTACCTGTGTGTGACGTGTGGTTTGGTAGGAGGATCAGGGCGTAGGTGGTTATCGTGGCTTATTGGCTCCGCCTCCACAGCATGATGTTCGCCAAGACTCGAGGTCAGCATGCCCGATACAAAAGTCTATCGTTGACTTGTGGAGGCGAAGTTTTTTATCTACATAGCTTATGGCAGTAGCAATGATGGCAACGAGATGTTGATTCCATCACCAGAGACTAGTTGTGGGACTGTAGGTTATTAAAATAGAATAAAGATCTTACTTGGTAACAGTTTTTCGGTTCACCAAGTTGCGGAGATTAGATGGACAGCTGCACTCGATCCTTGTACGGTCAGCGCATATCACGACAATAGGGAAACAGTTACAAAATTAAAAGATATGGCCTGCTCCGTAACATGCATCCTGGATTTATATCAGTAGTGCAGAGTGCATAACATGCGGAGAGATGCCGCTAACCCGTTGCTCTATAACATCTTTGGGTAGCTATATCGGCACTTGAGGTAGATGTGGCAGTGGCGAACACTAGAACAGTTATTCAGATAGCTGGCTCTTCTTGTACAATTTGCTTTGTGTAATAACAAGTACCTACCTAATGCATTGTAAGATCACATTTGTTGTAATAAGAATGACAGGAATCACACTCCCAACTAGAAGATATAGAAAGGACGTAGCACGGTCCACTTCAACGATGTTACAGCAGTAGAGACAGGAAAACTTTCTGATACAAATACATTGTCGTTATAGTAGCAGTTACATGTTAGTAGATACATGTAACCACATTGCAATAGTTTAAAACAAAAACGCAACCTCTCTCACCATATCCACCAAGGCCTGACTCCTCGCAGTGGGATTATAATTACTCTCGAGAAACAGCAAAATTACCAGCGAAAACACCGTTTCCAAGAGCGAGTTTCAAGTAGAAAAGTAATACTTAGTCTCCCTAGAAATCTCTTCCAAAGATGCCGGGTGAATGACACTTCGGCCAATTTCAAGCAGACGAATCGCCGCTGCGTGGGGACGTAACATCTTCCATCTTCACTGGTCGATAAGTGGCAATATAGAGAATTCGGTTGCCCTGCAGCCTTGCGAGGGCTTTCCACGCCGTTGCGACGACTCCATCCTCTTGAGCTTCCAAATTCAGGTCCCATGTTCCGAGCCATGAGATTATTATTAGGCTGTCAGTGACCCGGTGCCTAAACGCCGCGGCGTGATGCCTCATTCCATACCAAATATCGAGGGTTTGAAGTTGAGGCATTCTTTGCGCCGCCATTCCCACTCTTTCTAGAAGGGTTATTATCTCATCACGTTTCTTGGGCGTGGCGAAAAGGCTGCACGTCAGTGACAGCGTGGTGAGGCTTGGCCAAGTCCAACGTAAGTCGACCGTTTGGAAGAACGGCACTGCGTCAACGGAGTAACATCCAGTGAGTTGCTCGAATGAGATGCTCTGGCGAGCCAGAGTGACGCTTGAAGCATGGCAGTCGGTCCCGATACCCCCTAAGCTCGTTTGAAGGGCCGTCTCTGTGGCAAACCCGAATGGCTTCTTCGTTGAAATCTTCAAACCAATTGAATGTCCTCAACGTCTTTGGGAGAAACTCGGGAACTTTCCCAGAGATTAAGTCAACGATCCTGGAAGCGGTCGCCAAGGTTCATAAATGAAATGGCGAAGGTTGGGTAGCCGTTCTAGGATTTGTCGAATCGCAGCAACGGTGATAAATCGTCGCGTCGTCCGACGAATGATCAAGTTTGTGACCACGAGGGGCGGCTGAGGTATTCAAGGGCATTAGGGGTAAAGAGAAGCCCAGAACACCCTTTATGTCATAGAAATCGCCCTGCACCATGGCTCTGTATCCGTTGCCCGTCTTTCCAACCGTGAGCAAGATCGTCAGTTAGCAGCCCTTTACTGTGCACCATGTCTTGCATCTCGACCAAGTCTGAGCTGAGATATTCGTATCCTTTAACGGCATGTGTCACATCGCATGGTGAATAGGCGCTGATTTCCAAGGCTATGTCGTTTCCCGGACTTGTACCCCATGAGTTGAAGATGCAGAAAAGACCGGAAATGGATTCTGAAAAAAACCAGCAGGTCTGAAAATGTCACTTTCAGACTGAGAGAGTCTGGGCATTTTGAGCAATAATAATCCCCGAGGAGGATACGAAACCATATATAACGGACCAACCGTCTCTGGCGAGGGACTAGCTTGTTGAAGTTGGTTAGACAACTCTGTGTCAATACCAAATGGGCATATAACCGATGTTCAAAGAAAAGTTGCCACTCGCGCGAGACGGAGGCATAGAGGCCGAGCTCAGATCGTCTGCTTTGCGAGGGAAATTTGGGGGGATTGGGGGGGGCAGAGGTATCCAGGTAGGCCAAGATCTTGTGTTTCACCTGAAGAGGCAAATCGGACACTGAGCCATTTTGCTTTGATGTATTTAGAATACCGCAACTGAATATATGTAGTGTAGTTGAAGAAATTTGAAGATGTCAAGGTGAGGAAGATGAGGAAGAAATTTTTTTTTGGCACGGGGTGTGCGTCCTTTATATGTTGGCTACAGATCCGATTCAAATCAAGCAGAGAAGGCGTTGGACAAGCTTTTACGAAAGATAGGGTGGGATATTCCGAGAACAGCCATCACTGTTCGAAGCTTCATGAAGCGTGTCTTATACTTTGGTATCGGCATCATAGTCCAGGCAAAGTATAGTAGTCTGTAGATAACCCAGCTAGAAAAATCCGACGGAGAACAAATCATATCACTCCGAGAGTACAACTGAACAATCCACTGTATCCTAGATATAATAAGAGCAGGCAACTGTTCATCTAGGTGCCACACACTATTTGGTTGAAGGCATCTGCTGATGCCGATACTCATGCTGCCTCTTGCCCACCCTACAGCAAATCGTACTTGGTGTAACTTTTTGTTGCCCAAAGGATTCTCTACTATTTTGACGCCAGCCTTTAATTGAAAGCCGATTTCCAAAGACAAGTGCGTTATCTGGAACTTTACAAGTCACACTTGATAATAAGAATATCCAATGGAGGCCTGGATTTTGTTATAGGAGATTCTGAATCAGTCCATTAAACAGGTACATGACAGTGCCTCTATGTACCTATATCTTCCGCTATGTTGCCATGATTAGATGTCTCGGTCTATATATATCCCGTTATTTATTGGCCAAAATATCACATTGACTACTTGGTAATTGATCCCATCTATGTCTGTTCGGTATATCTACCAAGTGGTGGGTGTAAGTCGAGTTCATCACTCTGCCGTATCTTGTCGCTGTCGCGCCAATGCAATGCCAGGCTCTCCAATTGCATTCATGCTGTCTAGCACTGCAACCTCCCTCCACTTTTTCCTTCTACTATTAACACAAAGCCAATTCTCCGTTCTTTAA|intergenic_region|MODIFIER|exon-XM_006960963.1-1-exon-XM_006961353.1-1|GENE_exon-XM_006960963.1-1-GENE_exon-XM_006961353.1-1|intergenic_region|GENE_exon-XM_006960963.1-1-GENE_exon-XM_006961353.1-1|||n.2947529delAinsTCTCGGGTATACTCGAGATGGTAAGGACAAAAAGCACGAGGCACGAGCACCAAGCAACAAGCATATGCCGGATTGTTGGTGATCACGAGGGATGCTTGCAATGTGTGGAGAGCAAACCCGTGCAGACGGGAGGGCAGGGACTTTGCAAATCTAGATTTGCTCCGTGCTCGGGCGTTGAGTTTGTGAGCAGGCTAACGACTCTTTGCTAGTTCCGGCTTGTTCACGCCAATCCAATGGCGCAGACAAGAACCAAAAACCTTGGACTAAACGCAATCCGCGCCCGCCGGCCATTGGCTGGTTTCGAGATTAGAGTCAGAGTCATGGTTCACTCTTCGTAGATAGAGAGAGACACACAAGCCCTAGGTCCGAGTGGGCCGGGTTACGCATTTCTGCCTATTCCGTGCGAGGGAGGGATCCGTAATCAATGAAAGTTCTTCAGCAATTTGGTGCCTTTTTTTTTTTTCCAAGGTTCTCTTCCTCCCCTCGCCAAGTTGGCTCATCTAGTCTTAGCCGGGTCTTTGTCTTGTCCCCGTGGCTACGCCGGATTGTGCAATCCGCCTGTTGCGGAGAAGAATTGCAAGGATTCTTGCGGGAATACCAAGAAGTTCTCCGCTCTTGTTCTCTGAGACACATTCGTAATTCCAAGGCGTGCGTGTGATTACTCGTATCTCCATGTGCGTGAATGTCCGTAATAGATTAGATTTGCAAGCAGCATGGAATTCGCCGGCAAACGATGCCCCGTACTCGGTCGGCAAACCACACCCGCGTCCCCGGAGCTTCGTTTGCCGGTATATTCTCTGATGAATCAGCGCCTGCACGGAATATGCCGTCAGCATGCAAATCTCGCCCGAGTCGCGGTTATGTGCATGTCTAGCCTTACCCGCCCGGTCCCCACAGATGGGTTGCCTCCGTCACTGGCAGCTTTTGACGCAACTACCTGTGTGTGACGTGTGGTTTGGTAGGAGGATCAGGGCGTAGGTGGTTATCGTGGCTTATTGGCTCCGCCTCCACAGCATGATGTTCGCCAAGACTCGAGGTCAGCATGCCCGATACAAAAGTCTATCGTTGACTTGTGGAGGCGAAGTTTTTTATCTACATAGCTTATGGCAGTAGCAATGATGGCAACGAGATGTTGATTCCATCACCAGAGACTAGTTGTGGGACTGTAGGTTATTAAAATAGAATAAAGATCTTACTTGGTAACAGTTTTTCGGTTCACCAAGTTGCGGAGATTAGATGGACAGCTGCACTCGATCCTTGTACGGTCAGCGCATATCACGACAATAGGGAAACAGTTACAAAATTAAAAGATATGGCCTGCTCCGTAACATGCATCCTGGATTTATATCAGTAGTGCAGAGTGCATAACATGCGGAGAGATGCCGCTAACCCGTTGCTCTATAACATCTTTGGGTAGCTATATCGGCACTTGAGGTAGATGTGGCAGTGGCGAACACTAGAACAGTTATTCAGATAGCTGGCTCTTCTTGTACAATTTGCTTTGTGTAATAACAAGTACCTACCTAATGCATTGTAAGATCACATTTGTTGTAATAAGAATGACAGGAATCACACTCCCAACTAGAAGATATAGAAAGGACGTAGCACGGTCCACTTCAACGATGTTACAGCAGTAGAGACAGGAAAACTTTCTGATACAAATACATTGTCGTTATAGTAGCAGTTACATGTTAGTAGATACATGTAACCACATTGCAATAGTTTAAAACAAAAACGCAACCTCTCTCACCATATCCACCAAGGCCTGACTCCTCGCAGTGGGATTATAATTACTCTCGAGAAACAGCAAAATTACCAGCGAAAACACCGTTTCCAAGAGCGAGTTTCAAGTAGAAAAGTAATACTTAGTCTCCCTAGAAATCTCTTCCAAAGATGCCGGGTGAATGACACTTCGGCCAATTTCAAGCAGACGAATCGCCGCTGCGTGGGGACGTAACATCTTCCATCTTCACTGGTCGATAAGTGGCAATATAGAGAATTCGGTTGCCCTGCAGCCTTGCGAGGGCTTTCCACGCCGTTGCGACGACTCCATCCTCTTGAGCTTCCAAATTCAGGTCCCATGTTCCGAGCCATGAGATTATTATTAGGCTGTCAGTGACCCGGTGCCTAAACGCCGCGGCGTGATGCCTCATTCCATACCAAATATCGAGGGTTTGAAGTTGAGGCATTCTTTGCGCCGCCATTCCCACTCTTTCTAGAAGGGTTATTATCTCATCACGTTTCTTGGGCGTGGCGAAAAGGCTGCACGTCAGTGACAGCGTGGTGAGGCTTGGCCAAGTCCAACGTAAGTCGACCGTTTGGAAGAACGGCACTGCGTCAACGGAGTAACATCCAGTGAGTTGCTCGAATGAGATGCTCTGGCGAGCCAGAGTGACGCTTGAAGCATGGCAGTCGGTCCCGATACCCCCTAAGCTCGTTTGAAGGGCCGTCTCTGTGGCAAACCCGAATGGCTTCTTCGTTGAAATCTTCAAACCAATTGAATGTCCTCAACGTCTTTGGGAGAAACTCGGGAACTTTCCCAGAGATTAAGTCAACGATCCTGGAAGCGGTCGCCAAGGTTCATAAATGAAATGGCGAAGGTTGGGTAGCCGTTCTAGGATTTGTCGAATCGCAGCAACGGTGATAAATCGTCGCGTCGTCCGACGAATGATCAAGTTTGTGACCACGAGGGGCGGCTGAGGTATTCAAGGGCATTAGGGGTAAAGAGAAGCCCAGAACACCCTTTATGTCATAGAAATCGCCCTGCACCATGGCTCTGTATCCGTTGCCCGTCTTTCCAACCGTGAGCAAGATCGTCAGTTAGCAGCCCTTTACTGTGCACCATGTCTTGCATCTCGACCAAGTCTGAGCTGAGATATTCGTATCCTTTAACGGCATGTGTCACATCGCATGGTGAATAGGCGCTGATTTCCAAGGCTATGTCGTTTCCCGGACTTGTACCCCATGAGTTGAAGATGCAGAAAAGACCGGAAATGGATTCTGAAAAAAACCAGCAGGTCTGAAAATGTCACTTTCAGACTGAGAGAGTCTGGGCATTTTGAGCAATAATAATCCCCGAGGAGGATACGAAACCATATATAACGGACCAACCGTCTCTGGCGAGGGACTAGCTTGTTGAAGTTGGTTAGACAACTCTGTGTCAATACCAAATGGGCATATAACCGATGTTCAAAGAAAAGTTGCCACTCGCGCGAGACGGAGGCATAGAGGCCGAGCTCAGATCGTCTGCTTTGCGAGGGAAATTTGGGGGGATTGGGGGGGGCAGAGGTATCCAGGTAGGCCAAGATCTTGTGTTTCACCTGAAGAGGCAAATCGGACACTGAGCCATTTTGCTTTGATGTATTTAGAATACCGCAACTGAATATATGTAGTGTAGTTGAAGAAATTTGAAGATGTCAAGGTGAGGAAGATGAGGAAGAAATTTTTTTTTGGCACGGGGTGTGCGTCCTTTATATGTTGGCTACAGATCCGATTCAAATCAAGCAGAGAAGGCGTTGGACAAGCTTTTACGAAAGATAGGGTGGGATATTCCGAGAACAGCCATCACTGTTCGAAGCTTCATGAAGCGTGTCTTATACTTTGGTATCGGCATCATAGTCCAGGCAAAGTATAGTAGTCTGTAGATAACCCAGCTAGAAAAATCCGACGGAGAACAAATCATATCACTCCGAGAGTACAACTGAACAATCCACTGTATCCTAGATATAATAAGAGCAGGCAACTGTTCATCTAGGTGCCACACACTATTTGGTTGAAGGCATCTGCTGATGCCGATACTCATGCTGCCTCTTGCCCACCCTACAGCAAATCGTACTTGGTGTAACTTTTTGTTGCCCAAAGGATTCTCTACTATTTTGACGCCAGCCTTTAATTGAAAGCCGATTTCCAAAGACAAGTGCGTTATCTGGAACTTTACAAGTCACACTTGATAATAAGAATATCCAATGGAGGCCTGGATTTTGTTATAGGAGATTCTGAATCAGTCCATTAAACAGGTACATGACAGTGCCTCTATGTACCTATATCTTCCGCTATGTTGCCATGATTAGATGTCTCGGTCTATATATATCCCGTTATTTATTGGCCAAAATATCACATTGACTACTTGGTAATTGATCCCATCTATGTCTGTTCGGTATATCTACCAAGTGGTGGGTGTAAGTCGAGTTCATCACTCTGCCGTATCTTGTCGCTGTCGCGCCAATGCAATGCCAGGCTCTCCAATTGCATTCATGCTGTCTAGCACTGCAACCTCCCTCCACTTTTTCCTTCTACTATTAACACAAAGCCAATTCTCCGTTCTTTAA||||||,TCTCGGGTATACTCGAGATGGTAAGGACAAAAAGCACGAGGCACGAGCACCAAGCAACAAGCATATGCCGGATTGTTGGTGATCACGAGGGATGCTTGCAATGTGTGGAGAGCAAACCCGTGCAGACGGGAGGGCAGGGACTTTGCAAATCTAGATTTGCTCCGTGCTCGGGCGTTGAGTTTGTGAGCAGGCTAACGACTCTTTGCTAGTTCCGGCTTGTTCACGCCAATCCAATGGCGCAGACAAGAACCAAAAACCTTGGACTAAACGCAATCCGCGCCCGCCGGCCATTGGCTGGTTTCGAGATTAGAGTCAGAGTCATGGTTCACTCTTCGTAGATAGAGAGAGACACACAAGCCCTAGGTCCGAGTGGGCCGGGTTACGCATTTCTGCCTATTCCGTGCGAGGGAGGGATCCGTAATCAATGAAAGTTCTTCAGCAATTTGGTGCCTTTTTTTTTTTTCCAAGGTTCTCTTCCTCCCCTCGCCAAGTTGGCTCATCTAGTCTTAGCCGGGTCTTTGTCTTGTCCCCGTGGCTACGCCGGATTGTGCAATCCGCCTGTTGCGGAGAAGAATTGCAAGGATTCTTGCGGGAATACCAAGAAGTTCTCCGCTCTTGTTCTCTGAGACACATTCGTAATTCCAAGGCGTGCGTGTGATTACTCGTATCTCCATGTGCGTGAATGTCCGTAATAGATTAGATTTGCAAGCAGCATGGAATTCGCCGGCAAACGATGCCCCGTACTCGGTCGGCAAACCACACCCGCGTCCCCGGAGCTTCGTTTGCCGGTATATTCTCTGATGAATCAGCGCCTGCACGGAATATGCCGTCAGCATGCAAATCTCGCCCGAGTCGCGGTTATGTGCATGTCTAGCCTTACCCGCCCGGTCCCCACAGATGGGTTGCCTCCGTCACTGGCAGCTTTTGACGCAACTACCTGTGTGTGACGTGTGGTTTGGTAGGAGGATCAGGGCGTAGGTGGTTATCGTGGCTTATTGGCTCCGCCTCCACAGCATGATGTTCGCCAAGACTCGAGGTCAGCATGCCCGATACAAAAGTCTATCGTTGACTTGTGGAGGCGAAGTTTTTTATCTACATAGCTTATGGCAGTAGCAATGATGGCAACGAGATGTTGATTCCATCACCAGAGACTAGTTGTGGGACTGTAGGTTATTAAAATAGAATAAAGATCTTACTTGGTAACAGTTTTTCGGTTCACCAAGTTGCGGAGATTAGATGGACAGCTGCACTCGATCCTTGTACGGTCAGCGCATATCACGACAATAGGGAAACAGTTACAAAATTAAAAGATATGGCCTGCTCCGTAACATGCATCCTGGATTTATATCAGTAGTGCAGAGTGCATAACATGCGGAGAGATGCCGCTAACCCGTTGCTCTATAACATCTTTGGGTAGCTATATCGGCACTTGAGGTAGATGTGGCAGTGGCGAACACTAGAACAGTTATTCAGATAGCTGGCTCTTCTTGTACAATTTGCTTTGTGTAATAACAAGTACCTACCTAATGCATTGTAAGATCACATTTGTTGTAATAAGAATGACAGGAATCACACTCCCAACTAGAAGATATAGAAAGGACGTAGCACGGTCCACTTCAACGATGTTACAGCAGTAGAGACAGGAAAACTTTCTGATACAAATACATTGTCGTTATAGTAGCAGTTACATGTTAGTAGATACATGTAACCACATTGCAATAGTTTAAAACAAAAACGCAACCTCTCTCACCATATCCACCAAGGCCTGACTCCTCGCAGTGGGATTATAATTACTCTCGAGAAACAGCAAAATTACCAGCGAAAACACCGTTTCCAAGAGCGAGTTTCAAGTAGAAAAGTAATACTTAGTCTCCCTAGAAATCTCTTCCAAAGATGCCGGGTGAATGACACTTCGGCCAATTTCAAGCAGACGAATCGCCGCTGCGTGGGGACGTAACATCTTCCATCTTCACTGGTCGATAAGTGGCAATATAGAGAATTCGGTTGCCCTGCAGCCTTGCGAGGGCTTTCCACGCCGTTGCGACGACTCCATCCTCTTGAGCTTCCAAATTCAGGTCCCATGTTCCGAGCCATGAGATTATTATTAGGCTGTCAGTGACCCGGTGCCTAAACGCCGCGGCGTGATGCCTCATTCCATACCAAATATCGAGGGTTTGAAGTTGAGGCATTCTTTGCGCCGCCATTCCCACTCTTTCTAGAAGGGTTATTATCTCATCACGTTTCTTGGGCGTGGCGAAAAGGCTGCACGTCAGTGACAGCGTGGTGAGGCTTGGCCAAGTCCAACGTAAGTCGACCGTTTGGAAGAACGGCACTGCGTCAACGGAGTAACATCCAGTGAGTTGCTCGAATGAGATGCTCTGGCGAGCCAGAGTGACGCTTGAAGCATGGCAGTCGGTCCCGATACCCCCTAAGCTCGTTTGAAGGGCCGTCTCTGTGGCAAACCCGAATGGCTTCTTCGTTGAAATCTTCAAACCAATTGAATGTCCTCAACGTCTTTGGGAGAAACTCGGGAACTTTCCCAGAGATTAAGTCAACGATCCTGGAAGCGGTCGCCAAGGTTCATAAATGAAATGGCGAAGGTTGGGTAGCCGTTCTAGGATTTGTCGAATCGCAGCAACGGTGATAAATCGTCGCGTCGTCCGACGAATGATCAAGTTTGTGACCACGAGGGGCGGCTGAGGTATTCAAGGGCATTAGGGGTAAAGAGAAGCCCAGAACACCCTTTATGTCATAGAAATCGCCCTGCACCATGGCTCTGTATCCGTTGCCCGTCTTTCCAACCGTGAGCAAGATCGTCAGTTAGCAGCCCTTTACTGTGCACCATGTCTTGCATCTCGACCAAGTCTGAGCTGAGATATTCGTATCCTTTAACGGCATGTGTCACATCGCATGGTGAATAGGCGCTGATTTCCAAGGCTATGTCGTTTCCCGGACTTGTACCCCATGAGTTGAAGATGCAGAAAAGACCGGAAATGGATTCTGAAAAAAACCAGCAGGTCTGAAAATGTCACTTTCAGACTGAGAGAGTCTGGGCATTTTGAGCAATAATAATCCCCGAGGAGGATACGAAACCATATATAACGGACCAACCGTCTCTGGCGAGGGACTAGCTTGTTGAAGTTGGTTAGACAACTCTGTGTCAATACCAAATGGGCATATAACCGATGTTCAAAGAAAAGTTGCCACTCGCGCGAGACGGAGGCATAGAGGCCGAGCTCAGATCGTCTGCTTTGCGAGGGAAATTTGGGGGGATTGGGGGGGGCAGAGGTATCCAGGTAGGCCAAGATCTTGTGTTTCACCTGAAGAGGCAAATCGGACACTGAGCCATTTTGCTTTGATGTATTTAGAATACCGCAACTGAATATATGTAGTGTAGTTGAAGAAATTTGAAGATGTCAAGGTGAGGAAGATGAGGAAGAAATTTTTTTTTGGCACGGGGTGTGCGTCCTTTATATGTTGGCTACAGATCCGATTCAAATCAAGCAGAGAAGGCGTTGGACAAGCTTTTACGAAAGATAGGGTGGGATATTCCGAGAACAGCCATCACTGTTCGAAGCTTCATGAAGCGTGTCTTATACTTTGGTATCGGCATCATAGTCCAGGCAAAGTATAGTAGTCTGTAGATAACCCAGCTAGAAAAATCCGACGGAGAACAAATCATATCACTCCGAGAGTACAACTGAACAATCCACTGTATCCTAGATATAATAAGAGCAGGCAACTGTTCATCTAGGTGCCACACACTATTTGGTTGAAGGCATCTGCTGATGCCGATACTCATGCTGCCTCTTGCCCACCCTACAGCAAATCGTACTTGGTGTAACTTTTTGTTGCCCAAAGGATTCTCTACTATTTTGACGCCAGCCTTTAATTGAAAGCCGATTTCCAAAGACAAGTGCGTTATCTGGAACTTTACAAGTCACACTTGATAATAAGAATATCCAATGGAGGCCTGGATTTTGTTATAGGAGATTCTGAATCAGTCCATTAAACAGGTACATGACAGTGCCTCTATGTACCTATATCTTCCGCTATGTTGCCATGATTAGATGTCTCGGTCTATATATATCCCGTTATTTATTGGCCAAAATATCACATTGACTACTTGGTAATTGATCCCATCTATGTCTGTTCGGTATATCTACCAAGTGGTGGGTGTAAGTCGAGTTCATCACTCTGCCGTATCTTGTCGCTGTCGCGCCAATGCAATGCCAGGCTCTCCAATTGCATTCATGCTGTCTAGCACTGCAACCTCCCTCCACTTTTTCCTTCTACTATTAACACAAAGCCAATTCTCCGTTCTTTAA|intergenic_region|MODIFIER|exon-XM_006960963.1-1-exon-XM_006961353.1-1|GENE_exon-XM_006960963.1-1-GENE_exon-XM_006961353.1-1|intergenic_region|GENE_exon-XM_006960963.1-1-GENE_exon-XM_006961353.1-1|||n.2947529delCinsTCTCGGGTATACTCGAGATGGTAAGGACAAAAAGCACGAGGCACGAGCACCAAGCAACAAGCATATGCCGGATTGTTGGTGATCACGAGGGATGCTTGCAATGTGTGGAGAGCAAACCCGTGCAGACGGGAGGGCAGGGACTTTGCAAATCTAGATTTGCTCCGTGCTCGGGCGTTGAGTTTGTGAGCAGGCTAACGACTCTTTGCTAGTTCCGGCTTGTTCACGCCAATCCAATGGCGCAGACAAGAACCAAAAACCTTGGACTAAACGCAATCCGCGCCCGCCGGCCATTGGCTGGTTTCGAGATTAGAGTCAGAGTCATGGTTCACTCTTCGTAGATAGAGAGAGACACACAAGCCCTAGGTCCGAGTGGGCCGGGTTACGCATTTCTGCCTATTCCGTGCGAGGGAGGGATCCGTAATCAATGAAAGTTCTTCAGCAATTTGGTGCCTTTTTTTTTTTTCCAAGGTTCTCTTCCTCCCCTCGCCAAGTTGGCTCATCTAGTCTTAGCCGGGTCTTTGTCTTGTCCCCGTGGCTACGCCGGATTGTGCAATCCGCCTGTTGCGGAGAAGAATTGCAAGGATTCTTGCGGGAATACCAAGAAGTTCTCCGCTCTTGTTCTCTGAGACACATTCGTAATTCCAAGGCGTGCGTGTGATTACTCGTATCTCCATGTGCGTGAATGTCCGTAATAGATTAGATTTGCAAGCAGCATGGAATTCGCCGGCAAACGATGCCCCGTACTCGGTCGGCAAACCACACCCGCGTCCCCGGAGCTTCGTTTGCCGGTATATTCTCTGATGAATCAGCGCCTGCACGGAATATGCCGTCAGCATGCAAATCTCGCCCGAGTCGCGGTTATGTGCATGTCTAGCCTTACCCGCCCGGTCCCCACAGATGGGTTGCCTCCGTCACTGGCAGCTTTTGACGCAACTACCTGTGTGTGACGTGTGGTTTGGTAGGAGGATCAGGGCGTAGGTGGTTATCGTGGCTTATTGGCTCCGCCTCCACAGCATGATGTTCGCCAAGACTCGAGGTCAGCATGCCCGATACAAAAGTCTATCGTTGACTTGTGGAGGCGAAGTTTTTTATCTACATAGCTTATGGCAGTAGCAATGATGGCAACGAGATGTTGATTCCATCACCAGAGACTAGTTGTGGGACTGTAGGTTATTAAAATAGAATAAAGATCTTACTTGGTAACAGTTTTTCGGTTCACCAAGTTGCGGAGATTAGATGGACAGCTGCACTCGATCCTTGTACGGTCAGCGCATATCACGACAATAGGGAAACAGTTACAAAATTAAAAGATATGGCCTGCTCCGTAACATGCATCCTGGATTTATATCAGTAGTGCAGAGTGCATAACATGCGGAGAGATGCCGCTAACCCGTTGCTCTATAACATCTTTGGGTAGCTATATCGGCACTTGAGGTAGATGTGGCAGTGGCGAACACTAGAACAGTTATTCAGATAGCTGGCTCTTCTTGTACAATTTGCTTTGTGTAATAACAAGTACCTACCTAATGCATTGTAAGATCACATTTGTTGTAATAAGAATGACAGGAATCACACTCCCAACTAGAAGATATAGAAAGGACGTAGCACGGTCCACTTCAACGATGTTACAGCAGTAGAGACAGGAAAACTTTCTGATACAAATACATTGTCGTTATAGTAGCAGTTACATGTTAGTAGATACATGTAACCACATTGCAATAGTTTAAAACAAAAACGCAACCTCTCTCACCATATCCACCAAGGCCTGACTCCTCGCAGTGGGATTATAATTACTCTCGAGAAACAGCAAAATTACCAGCGAAAACACCGTTTCCAAGAGCGAGTTTCAAGTAGAAAAGTAATACTTAGTCTCCCTAGAAATCTCTTCCAAAGATGCCGGGTGAATGACACTTCGGCCAATTTCAAGCAGACGAATCGCCGCTGCGTGGGGACGTAACATCTTCCATCTTCACTGGTCGATAAGTGGCAATATAGAGAATTCGGTTGCCCTGCAGCCTTGCGAGGGCTTTCCACGCCGTTGCGACGACTCCATCCTCTTGAGCTTCCAAATTCAGGTCCCATGTTCCGAGCCATGAGATTATTATTAGGCTGTCAGTGACCCGGTGCCTAAACGCCGCGGCGTGATGCCTCATTCCATACCAAATATCGAGGGTTTGAAGTTGAGGCATTCTTTGCGCCGCCATTCCCACTCTTTCTAGAAGGGTTATTATCTCATCACGTTTCTTGGGCGTGGCGAAAAGGCTGCACGTCAGTGACAGCGTGGTGAGGCTTGGCCAAGTCCAACGTAAGTCGACCGTTTGGAAGAACGGCACTGCGTCAACGGAGTAACATCCAGTGAGTTGCTCGAATGAGATGCTCTGGCGAGCCAGAGTGACGCTTGAAGCATGGCAGTCGGTCCCGATACCCCCTAAGCTCGTTTGAAGGGCCGTCTCTGTGGCAAACCCGAATGGCTTCTTCGTTGAAATCTTCAAACCAATTGAATGTCCTCAACGTCTTTGGGAGAAACTCGGGAACTTTCCCAGAGATTAAGTCAACGATCCTGGAAGCGGTCGCCAAGGTTCATAAATGAAATGGCGAAGGTTGGGTAGCCGTTCTAGGATTTGTCGAATCGCAGCAACGGTGATAAATCGTCGCGTCGTCCGACGAATGATCAAGTTTGTGACCACGAGGGGCGGCTGAGGTATTCAAGGGCATTAGGGGTAAAGAGAAGCCCAGAACACCCTTTATGTCATAGAAATCGCCCTGCACCATGGCTCTGTATCCGTTGCCCGTCTTTCCAACCGTGAGCAAGATCGTCAGTTAGCAGCCCTTTACTGTGCACCATGTCTTGCATCTCGACCAAGTCTGAGCTGAGATATTCGTATCCTTTAACGGCATGTGTCACATCGCATGGTGAATAGGCGCTGATTTCCAAGGCTATGTCGTTTCCCGGACTTGTACCCCATGAGTTGAAGATGCAGAAAAGACCGGAAATGGATTCTGAAAAAAACCAGCAGGTCTGAAAATGTCACTTTCAGACTGAGAGAGTCTGGGCATTTTGAGCAATAATAATCCCCGAGGAGGATACGAAACCATATATAACGGACCAACCGTCTCTGGCGAGGGACTAGCTTGTTGAAGTTGGTTAGACAACTCTGTGTCAATACCAAATGGGCATATAACCGATGTTCAAAGAAAAGTTGCCACTCGCGCGAGACGGAGGCATAGAGGCCGAGCTCAGATCGTCTGCTTTGCGAGGGAAATTTGGGGGGATTGGGGGGGGCAGAGGTATCCAGGTAGGCCAAGATCTTGTGTTTCACCTGAAGAGGCAAATCGGACACTGAGCCATTTTGCTTTGATGTATTTAGAATACCGCAACTGAATATATGTAGTGTAGTTGAAGAAATTTGAAGATGTCAAGGTGAGGAAGATGAGGAAGAAATTTTTTTTTGGCACGGGGTGTGCGTCCTTTATATGTTGGCTACAGATCCGATTCAAATCAAGCAGAGAAGGCGTTGGACAAGCTTTTACGAAAGATAGGGTGGGATATTCCGAGAACAGCCATCACTGTTCGAAGCTTCATGAAGCGTGTCTTATACTTTGGTATCGGCATCATAGTCCAGGCAAAGTATAGTAGTCTGTAGATAACCCAGCTAGAAAAATCCGACGGAGAACAAATCATATCACTCCGAGAGTACAACTGAACAATCCACTGTATCCTAGATATAATAAGAGCAGGCAACTGTTCATCTAGGTGCCACACACTATTTGGTTGAAGGCATCTGCTGATGCCGATACTCATGCTGCCTCTTGCCCACCCTACAGCAAATCGTACTTGGTGTAACTTTTTGTTGCCCAAAGGATTCTCTACTATTTTGACGCCAGCCTTTAATTGAAAGCCGATTTCCAAAGACAAGTGCGTTATCTGGAACTTTACAAGTCACACTTGATAATAAGAATATCCAATGGAGGCCTGGATTTTGTTATAGGAGATTCTGAATCAGTCCATTAAACAGGTACATGACAGTGCCTCTATGTACCTATATCTTCCGCTATGTTGCCATGATTAGATGTCTCGGTCTATATATATCCCGTTATTTATTGGCCAAAATATCACATTGACTACTTGGTAATTGATCCCATCTATGTCTGTTCGGTATATCTACCAAGTGGTGGGTGTAAGTCGAGTTCATCACTCTGCCGTATCTTGTCGCTGTCGCGCCAATGCAATGCCAGGCTCTCCAATTGCATTCATGCTGTCTAGCACTGCAACCTCCCTCCACTTTTTCCTTCTACTATTAACACAAAGCCAATTCTCCGTTCTTTAA||||||,TCTCGGGTATACTCGAGATGGTAAGGACAAAAAGCACGAGGCACGAGCACCAAGCAACAAGCATATGCCGGATTGTTGGTGATCACGAGGGATGCTTGCAATGTGTGGAGAGCAAACCCGTGCAGACGGGAGGGCAGGGACTTTGCAAATCTAGATTTGCTCCGTGCTCGGGCGTTGAGTTTGTGAGCAGGCTAACGACTCTTTGCTAGTTCCGGCTTGTTCACGCCAATCCAATGGCGCAGACAAGAACCAAAAACCTTGGACTAAACGCAATCCGCGCCCGCCGGCCATTGGCTGGTTTCGAGATTAGAGTCAGAGTCATGGTTCACTCTTCGTAGATAGAGAGAGACACACAAGCCCTAGGTCCGAGTGGGCCGGGTTACGCATTTCTGCCTATTCCGTGCGAGGGAGGGATCCGTAATCAATGAAAGTTCTTCAGCAATTTGGTGCCTTTTTTTTTTTTCCAAGGTTCTCTTCCTCCCCTCGCCAAGTTGGCTCATCTAGTCTTAGCCGGGTCTTTGTCTTGTCCCCGTGGCTACGCCGGATTGTGCAATCCGCCTGTTGCGGAGAAGAATTGCAAGGATTCTTGCGGGAATACCAAGAAGTTCTCCGCTCTTGTTCTCTGAGACACATTCGTAATTCCAAGGCGTGCGTGTGATTACTCGTATCTCCATGTGCGTGAATGTCCGTAATAGATTAGATTTGCAAGCAGCATGGAATTCGCCGGCAAACGATGCCCCGTACTCGGTCGGCAAACCACACCCGCGTCCCCGGAGCTTCGTTTGCCGGTATATTCTCTGATGAATCAGCGCCTGCACGGAATATGCCGTCAGCATGCAAATCTCGCCCGAGTCGCGGTTATGTGCATGTCTAGCCTTACCCGCCCGGTCCCCACAGATGGGTTGCCTCCGTCACTGGCAGCTTTTGACGCAACTACCTGTGTGTGACGTGTGGTTTGGTAGGAGGATCAGGGCGTAGGTGGTTATCGTGGCTTATTGGCTCCGCCTCCACAGCATGATGTTCGCCAAGACTCGAGGTCAGCATGCCCGATACAAAAGTCTATCGTTGACTTGTGGAGGCGAAGTTTTTTATCTACATAGCTTATGGCAGTAGCAATGATGGCAACGAGATGTTGATTCCATCACCAGAGACTAGTTGTGGGACTGTAGGTTATTAAAATAGAATAAAGATCTTACTTGGTAACAGTTTTTCGGTTCACCAAGTTGCGGAGATTAGATGGACAGCTGCACTCGATCCTTGTACGGTCAGCGCATATCACGACAATAGGGAAACAGTTACAAAATTAAAAGATATGGCCTGCTCCGTAACATGCATCCTGGATTTATATCAGTAGTGCAGAGTGCATAACATGCGGAGAGATGCCGCTAACCCGTTGCTCTATAACATCTTTGGGTAGCTATATCGGCACTTGAGGTAGATGTGGCAGTGGCGAACACTAGAACAGTTATTCAGATAGCTGGCTCTTCTTGTACAATTTGCTTTGTGTAATAACAAGTACCTACCTAATGCATTGTAAGATCACATTTGTTGTAATAAGAATGACAGGAATCACACTCCCAACTAGAAGATATAGAAAGGACGTAGCACGGTCCACTTCAACGATGTTACAGCAGTAGAGACAGGAAAACTTTCTGATACAAATACATTGTCGTTATAGTAGCAGTTACATGTTAGTAGATACATGTAACCACATTGCAATAGTTTAAAACAAAAACGCAACCTCTCTCACCATATCCACCAAGGCCTGACTCCTCGCAGTGGGATTATAATTACTCTCGAGAAACAGCAAAATTACCAGCGAAAACACCGTTTCCAAGAGCGAGTTTCAAGTAGAAAAGTAATACTTAGTCTCCCTAGAAATCTCTTCCAAAGATGCCGGGTGAATGACACTTCGGCCAATTTCAAGCAGACGAATCGCCGCTGCGTGGGGACGTAACATCTTCCATCTTCACTGGTCGATAAGTGGCAATATAGAGAATTCGGTTGCCCTGCAGCCTTGCGAGGGCTTTCCACGCCGTTGCGACGACTCCATCCTCTTGAGCTTCCAAATTCAGGTCCCATGTTCCGAGCCATGAGATTATTATTAGGCTGTCAGTGACCCGGTGCCTAAACGCCGCGGCGTGATGCCTCATTCCATACCAAATATCGAGGGTTTGAAGTTGAGGCATTCTTTGCGCCGCCATTCCCACTCTTTCTAGAAGGGTTATTATCTCATCACGTTTCTTGGGCGTGGCGAAAAGGCTGCACGTCAGTGACAGCGTGGTGAGGCTTGGCCAAGTCCAACGTAAGTCGACCGTTTGGAAGAACGGCACTGCGTCAACGGAGTAACATCCAGTGAGTTGCTCGAATGAGATGCTCTGGCGAGCCAGAGTGACGCTTGAAGCATGGCAGTCGGTCCCGATACCCCCTAAGCTCGTTTGAAGGGCCGTCTCTGTGGCAAACCCGAATGGCTTCTTCGTTGAAATCTTCAAACCAATTGAATGTCCTCAACGTCTTTGGGAGAAACTCGGGAACTTTCCCAGAGATTAAGTCAACGATCCTGGAAGCGGTCGCCAAGGTTCATAAATGAAATGGCGAAGGTTGGGTAGCCGTTCTAGGATTTGTCGAATCGCAGCAACGGTGATAAATCGTCGCGTCGTCCGACGAATGATCAAGTTTGTGACCACGAGGGGCGGCTGAGGTATTCAAGGGCATTAGGGGTAAAGAGAAGCCCAGAACACCCTTTATGTCATAGAAATCGCCCTGCACCATGGCTCTGTATCCGTTGCCCGTCTTTCCAACCGTGAGCAAGATCGTCAGTTAGCAGCCCTTTACTGTGCACCATGTCTTGCATCTCGACCAAGTCTGAGCTGAGATATTCGTATCCTTTAACGGCATGTGTCACATCGCATGGTGAATAGGCGCTGATTTCCAAGGCTATGTCGTTTCCCGGACTTGTACCCCATGAGTTGAAGATGCAGAAAAGACCGGAAATGGATTCTGAAAAAAACCAGCAGGTCTGAAAATGTCACTTTCAGACTGAGAGAGTCTGGGCATTTTGAGCAATAATAATCCCCGAGGAGGATACGAAACCATATATAACGGACCAACCGTCTCTGGCGAGGGACTAGCTTGTTGAAGTTGGTTAGACAACTCTGTGTCAATACCAAATGGGCATATAACCGATGTTCAAAGAAAAGTTGCCACTCGCGCGAGACGGAGGCATAGAGGCCGAGCTCAGATCGTCTGCTTTGCGAGGGAAATTTGGGGGGATTGGGGGGGGCAGAGGTATCCAGGTAGGCCAAGATCTTGTGTTTCACCTGAAGAGGCAAATCGGACACTGAGCCATTTTGCTTTGATGTATTTAGAATACCGCAACTGAATATATGTAGTGTAGTTGAAGAAATTTGAAGATGTCAAGGTGAGGAAGATGAGGAAGAAATTTTTTTTTGGCACGGGGTGTGCGTCCTTTATATGTTGGCTACAGATCCGATTCAAATCAAGCAGAGAAGGCGTTGGACAAGCTTTTACGAAAGATAGGGTGGGATATTCCGAGAACAGCCATCACTGTTCGAAGCTTCATGAAGCGTGTCTTATACTTTGGTATCGGCATCATAGTCCAGGCAAAGTATAGTAGTCTGTAGATAACCCAGCTAGAAAAATCCGACGGAGAACAAATCATATCACTCCGAGAGTACAACTGAACAATCCACTGTATCCTAGATATAATAAGAGCAGGCAACTGTTCATCTAGGTGCCACACACTATTTGGTTGAAGGCATCTGCTGATGCCGATACTCATGCTGCCTCTTGCCCACCCTACAGCAAATCGTACTTGGTGTAACTTTTTGTTGCCCAAAGGATTCTCTACTATTTTGACGCCAGCCTTTAATTGAAAGCCGATTTCCAAAGACAAGTGCGTTATCTGGAACTTTACAAGTCACACTTGATAATAAGAATATCCAATGGAGGCCTGGATTTTGTTATAGGAGATTCTGAATCAGTCCATTAAACAGGTACATGACAGTGCCTCTATGTACCTATATCTTCCGCTATGTTGCCATGATTAGATGTCTCGGTCTATATATATCCCGTTATTTATTGGCCAAAATATCACATTGACTACTTGGTAATTGATCCCATCTATGTCTGTTCGGTATATCTACCAAGTGGTGGGTGTAAGTCGAGTTCATCACTCTGCCGTATCTTGTCGCTGTCGCGCCAATGCAATGCCAGGCTCTCCAATTGCATTCATGCTGTCTAGCACTGCAACCTCCCTCCACTTTTTCCTTCTACTATTAACACAAAGCCAATTCTCCGTTCTTTAA|intergenic_region|MODIFIER|exon-XM_006960963.1-1-exon-XM_006961353.1-1|GENE_exon-XM_006960963.1-1-GENE_exon-XM_006961353.1-1|intergenic_region|GENE_exon-XM_006960963.1-1-GENE_exon-XM_00696135
.1-1|||n.2947529delGinsTCTCGGGTATACTCGAGATGGTAAGGACAAAAAGCACGAGGCACGAGCACCAAGCAACAAGCATATGCCGGATTGTTGGTGATCACGAGGGATGCTTGCAATGTGTGGAGAGCAAACCCGTGCAGACGGGAGGGCAGGGACTTTGCAAATCTAGATTTGCTCCGTGCTCGGGCGTTGAGTTTGTGAGCAGGCTAACGACTCTTTGCTAGTTCCGGCTTGTTCACGCCAATCCAATGGCGCAGACAAGAACCAAAAACCTTGGACTAAACGCAATCCGCGCCCGCCGGCCATTGGCTGGTTTCGAGATTAGAGTCAGAGTCATGGTTCACTCTTCGTAGATAGAGAGAGACACACAAGCCCTAGGTCCGAGTGGGCCGGGTTACGCATTTCTGCCTATTCCGTGCGAGGGAGGGATCCGTAATCAATGAAAGTTCTTCAGCAATTTGGTGCCTTTTTTTTTTTTCCAAGGTTCTCTTCCTCCCCTCGCCAAGTTGGCTCATCTAGTCTTAGCCGGGTCTTTGTCTTGTCCCCGTGGCTACGCCGGATTGTGCAATCCGCCTGTTGCGGAGAAGAATTGCAAGGATTCTTGCGGGAATACCAAGAAGTTCTCCGCTCTTGTTCTCTGAGACACATTCGTAATTCCAAGGCGTGCGTGTGATTACTCGTATCTCCATGTGCGTGAATGTCCGTAATAGATTAGATTTGCAAGCAGCATGGAATTCGCCGGCAAACGATGCCCCGTACTCGGTCGGCAAACCACACCCGCGTCCCCGGAGCTTCGTTTGCCGGTATATTCTCTGATGAATCAGCGCCTGCACGGAATATGCCGTCAGCATGCAAATCTCGCCCGAGTCGCGGTTATGTGCATGTCTAGCCTTACCCGCCCGGTCCCCACAGATGGGTTGCCTCCGTCACTGGCAGCTTTTGACGCAACTACCTGTGTGTGACGTGTGGTTTGGTAGGAGGATCAGGGCGTAGGTGGTTATCGTGGCTTATTGGCTCCGCCTCCACAGCATGATGTTCGCCAAGACTCGAGGTCAGCATGCCCGATACAAAAGTCTATCGTTGACTTGTGGAGGCGAAGTTTTTTATCTACATAGCTTATGGCAGTAGCAATGATGGCAACGAGATGTTGATTCCATCACCAGAGACTAGTTGTGGGACTGTAGGTTATTAAAATAGAATAAAGATCTTACTTGGTAACAGTTTTTCGGTTCACCAAGTTGCGGAGATTAGATGGACAGCTGCACTCGATCCTTGTACGGTCAGCGCATATCACGACAATAGGGAAACAGTTACAAAATTAAAAGATATGGCCTGCTCCGTAACATGCATCCTGGATTTATATCAGTAGTGCAGAGTGCATAACATGCGGAGAGATGCCGCTAACCCGTTGCTCTATAACATCTTTGGGTAGCTATATCGGCACTTGAGGTAGATGTGGCAGTGGCGAACACTAGAACAGTTATTCAGATAGCTGGCTCTTCTTGTACAATTTGCTTTGTGTAATAACAAGTACCTACCTAATGCATTGTAAGATCACATTTGTTGTAATAAGAATGACAGGAATCACACTCCCAACTAGAAGATATAGAAAGGACGTAGCACGGTCCACTTCAACGATGTTACAGCAGTAGAGACAGGAAAACTTTCTGATACAAATACATTGTCGTTATAGTAGCAGTTACATGTTAGTAGATACATGTAACCACATTGCAATAGTTTAAAACAAAAACGCAACCTCTCTCACCATATCCACCAAGGCCTGACTCCTCGCAGTGGGATTATAATTACTCTCGAGAAACAGCAAAATTACCAGCGAAAACACCGTTTCCAAGAGCGAGTTTCAAGTAGAAAAGTAATACTTAGTCTCCCTAGAAATCTCTTCCAAAGATGCCGGGTGAATGACACTTCGGCCAATTTCAAGCAGACGAATCGCCGCTGCGTGGGGACGTAACATCTTCCATCTTCACTGGTCGATAAGTGGCAATATAGAGAATTCGGTTGCCCTGCAGCCTTGCGAGGGCTTTCCACGCCGTTGCGACGACTCCATCCTCTTGAGCTTCCAAATTCAGGTCCCATGTTCCGAGCCATGAGATTATTATTAGGCTGTCAGTGACCCGGTGCCTAAACGCCGCGGCGTGATGCCTCATTCCATACCAAATATCGAGGGTTTGAAGTTGAGGCATTCTTTGCGCCGCCATTCCCACTCTTTCTAGAAGGGTTATTATCTCATCACGTTTCTTGGGCGTGGCGAAAAGGCTGCACGTCAGTGACAGCGTGGTGAGGCTTGGCCAAGTCCAACGTAAGTCGACCGTTTGGAAGAACGGCACTGCGTCAACGGAGTAACATCCAGTGAGTTGCTCGAATGAGATGCTCTGGCGAGCCAGAGTGACGCTTGAAGCATGGCAGTCGGTCCCGATACCCCCTAAGCTCGTTTGAAGGGCCGTCTCTGTGGCAAACCCGAATGGCTTCTTCGTTGAAATCTTCAAACCAATTGAATGTCCTCAACGTCTTTGGGAGAAACTCGGGAACTTTCCCAGAGATTAAGTCAACGATCCTGGAAGCGGTCGCCAAGGTTCATAAATGAAATGGCGAAGGTTGGGTAGCCGTTCTAGGATTTGTCGAATCGCAGCAACGGTGATAAATCGTCGCGTCGTCCGACGAATGATCAAGTTTGTGACCACGAGGGGCGGCTGAGGTATTCAAGGGCATTAGGGGTAAAGAGAAGCCCAGAACACCCTTTATGTCATAGAAATCGCCCTGCACCATGGCTCTGTATCCGTTGCCCGTCTTTCCAACCGTGAGCAAGATCGTCAGTTAGCAGCCCTTTACTGTGCACCATGTCTTGCATCTCGACCAAGTCTGAGCTGAGATATTCGTATCCTTTAACGGCATGTGTCACATCGCATGGTGAATAGGCGCTGATTTCCAAGGCTATGTCGTTTCCCGGACTTGTACCCCATGAGTTGAAGATGCAGAAAAGACCGGAAATGGATTCTGAAAAAAACCAGCAGGTCTGAAAATGTCACTTTCAGACTGAGAGAGTCTGGGCATTTTGAGCAATAATAATCCCCGAGGAGGATACGAAACCATATATAACGGACCAACCGTCTCTGGCGAGGGACTAGCTTGTTGAAGTTGGTTAGACAACTCTGTGTCAATACCAAATGGGCATATAACCGATGTTCAAAGAAAAGTTGCCACTCGCGCGAGACGGAGGCATAGAGGCCGAGCTCAGATCGTCTGCTTTGCGAGGGAAATTTGGGGGGATTGGGGGGGGCAGAGGTATCCAGGTAGGCCAAGATCTTGTGTTTCACCTGAAGAGGCAAATCGGACACTGAGCCATTTTGCTTTGATGTATTTAGAATACCGCAACTGAATATATGTAGTGTAGTTGAAGAAATTTGAAGATGTCAAGGTGAGGAAGATGAGGAAGAAATTTTTTTTTGGCACGGGGTGTGCGTCCTTTATATGTTGGCTACAGATCCGATTCAAATCAAGCAGAGAAGGCGTTGGACAAGCTTTTACGAAAGATAGGGTGGGATATTCCGAGAACAGCCATCACTGTTCGAAGCTTCATGAAGCGTGTCTTATACTTTGGTATCGGCATCATAGTCCAGGCAAAGTATAGTAGTCTGTAGATAACCCAGCTAGAAAAATCCGACGGAGAACAAATCATATCACTCCGAGAGTACAACTGAACAATCCACTGTATCCTAGATATAATAAGAGCAGGCAACTGTTCATCTAGGTGCCACACACTATTTGGTTGAAGGCATCTGCTGATGCCGATACTCATGCTGCCTCTTGCCCACCCTACAGCAAATCGTACTTGGTGTAACTTTTTGTTGCCCAAAGGATTCTCTACTATTTTGACGCCAGCCTTTAATTGAAAGCCGATTTCCAAAGACAAGTGCGTTATCTGGAACTTTACAAGTCACACTTGATAATAAGAATATCCAATGGAGGCCTGGATTTTGTTATAGGAGATTCTGAATCAGTCCATTAAACAGGTACATGACAGTGCCTCTATGTACCTATATCTTCCGCTATGTTGCCATGATTAGATGTCTCGGTCTATATATATCCCGTTATTTATTGGCCAAAATATCACATTGACTACTTGGTAATTGATCCCATCTATGTCTGTTCGGTATATCTACCAAGTGGTGGGTGTAAGTCGAGTTCATCACTCTGCCGTATCTTGTCGCTGTCGCGCCAATGCAATGCCAGGCTCTCCAATTGCATTCATGCTGTCTAGCACTGCAACCTCCCTCCACTTTTTCCTTCTACTATTAACACAAAGCCAATTCTCCGTTCTTTAA||||||,TCTCGGGTATACTCGAGATGGTAAGGACAAAAAGCACGAGGCACGAGCACCAAGCAACAAGCATATGCCGGATTGTTGGTGATCACGAGGGATGCTTGCAATGTGTGGAGAGCAAACCCGTGCAGACGGGAGGGCAGGGACTTTGCAAATCTAGATTTGCTCCGTGCTCGGGCGTTGAGTTTGTGAGCAGGCTAACGACTCTTTGCTAGTTCCGGCTTGTTCACGCCAATCCAATGGCGCAGACAAGAACCAAAAACCTTGGACTAAACGCAATCCGCGCCCGCCGGCCATTGGCTGGTTTCGAGATTAGAGTCAGAGTCATGGTTCACTCTTCGTAGATAGAGAGAGACACACAAGCCCTAGGTCCGAGTGGGCCGGGTTACGCATTTCTGCCTATTCCGTGCGAGGGAGGGATCCGTAATCAATGAAAGTTCTTCAGCAATTTGGTGCCTTTTTTTTTTTTCCAAGGTTCTCTTCCTCCCCTCGCCAAGTTGGCTCATCTAGTCTTAGCCGGGTCTTTGTCTTGTCCCCGTGGCTACGCCGGATTGTGCAATCCGCCTGTTGCGGAGAAGAATTGCAAGGATTCTTGCGGGAATACCAAGAAGTTCTCCGCTCTTGTTCTCTGAGACACATTCGTAATTCCAAGGCGTGCGTGTGATTACTCGTATCTCCATGTGCGTGAATGTCCGTAATAGATTAGATTTGCAAGCAGCATGGAATTCGCCGGCAAACGATGCCCCGTACTCGGTCGGCAAACCACACCCGCGTCCCCGGAGCTTCGTTTGCCGGTATATTCTCTGATGAATCAGCGCCTGCACGGAATATGCCGTCAGCATGCAAATCTCGCCCGAGTCGCGGTTATGTGCATGTCTAGCCTTACCCGCCCGGTCCCCACAGATGGGTTGCCTCCGTCACTGGCAGCTTTTGACGCAACTACCTGTGTGTGACGTGTGGTTTGGTAGGAGGATCAGGGCGTAGGTGGTTATCGTGGCTTATTGGCTCCGCCTCCACAGCATGATGTTCGCCAAGACTCGAGGTCAGCATGCCCGATACAAAAGTCTATCGTTGACTTGTGGAGGCGAAGTTTTTTATCTACATAGCTTATGGCAGTAGCAATGATGGCAACGAGATGTTGATTCCATCACCAGAGACTAGTTGTGGGACTGTAGGTTATTAAAATAGAATAAAGATCTTACTTGGTAACAGTTTTTCGGTTCACCAAGTTGCGGAGATTAGATGGACAGCTGCACTCGATCCTTGTACGGTCAGCGCATATCACGACAATAGGGAAACAGTTACAAAATTAAAAGATATGGCCTGCTCCGTAACATGCATCCTGGATTTATATCAGTAGTGCAGAGTGCATAACATGCGGAGAGATGCCGCTAACCCGTTGCTCTATAACATCTTTGGGTAGCTATATCGGCACTTGAGGTAGATGTGGCAGTGGCGAACACTAGAACAGTTATTCAGATAGCTGGCTCTTCTTGTACAATTTGCTTTGTGTAATAACAAGTACCTACCTAATGCATTGTAAGATCACATTTGTTGTAATAAGAATGACAGGAATCACACTCCCAACTAGAAGATATAGAAAGGACGTAGCACGGTCCACTTCAACGATGTTACAGCAGTAGAGACAGGAAAACTTTCTGATACAAATACATTGTCGTTATAGTAGCAGTTACATGTTAGTAGATACATGTAACCACATTGCAATAGTTTAAAACAAAAACGCAACCTCTCTCACCATATCCACCAAGGCCTGACTCCTCGCAGTGGGATTATAATTACTCTCGAGAAACAGCAAAATTACCAGCGAAAACACCGTTTCCAAGAGCGAGTTTCAAGTAGAAAAGTAATACTTAGTCTCCCTAGAAATCTCTTCCAAAGATGCCGGGTGAATGACACTTCGGCCAATTTCAAGCAGACGAATCGCCGCTGCGTGGGGACGTAACATCTTCCATCTTCACTGGTCGATAAGTGGCAATATAGAGAATTCGGTTGCCCTGCAGCCTTGCGAGGGCTTTCCACGCCGTTGCGACGACTCCATCCTCTTGAGCTTCCAAATTCAGGTCCCATGTTCCGAGCCATGAGATTATTATTAGGCTGTCAGTGACCCGGTGCCTAAACGCCGCGGCGTGATGCCTCATTCCATACCAAATATCGAGGGTTTGAAGTTGAGGCATTCTTTGCGCCGCCATTCCCACTCTTTCTAGAAGGGTTATTATCTCATCACGTTTCTTGGGCGTGGCGAAAAGGCTGCACGTCAGTGACAGCGTGGTGAGGCTTGGCCAAGTCCAACGTAAGTCGACCGTTTGGAAGAACGGCACTGCGTCAACGGAGTAACATCCAGTGAGTTGCTCGAATGAGATGCTCTGGCGAGCCAGAGTGACGCTTGAAGCATGGCAGTCGGTCCCGATACCCCCTAAGCTCGTTTGAAGGGCCGTCTCTGTGGCAAACCCGAATGGCTTCTTCGTTGAAATCTTCAAACCAATTGAATGTCCTCAACGTCTTTGGGAGAAACTCGGGAACTTTCCCAGAGATTAAGTCAACGATCCTGGAAGCGGTCGCCAAGGTTCATAAATGAAATGGCGAAGGTTGGGTAGCCGTTCTAGGATTTGTCGAATCGCAGCAACGGTGATAAATCGTCGCGTCGTCCGACGAATGATCAAGTTTGTGACCACGAGGGGCGGCTGAGGTATTCAAGGGCATTAGGGGTAAAGAGAAGCCCAGAACACCCTTTATGTCATAGAAATCGCCCTGCACCATGGCTCTGTATCCGTTGCCCGTCTTTCCAACCGTGAGCAAGATCGTCAGTTAGCAGCCCTTTACTGTGCACCATGTCTTGCATCTCGACCAAGTCTGAGCTGAGATATTCGTATCCTTTAACGGCATGTGTCACATCGCATGGTGAATAGGCGCTGATTTCCAAGGCTATGTCGTTTCCCGGACTTGTACCCCATGAGTTGAAGATGCAGAAAAGACCGGAAATGGATTCTGAAAAAAACCAGCAGGTCTGAAAATGTCACTTTCAGACTGAGAGAGTCTGGGCATTTTGAGCAATAATAATCCCCGAGGAGGATACGAAACCATATATAACGGACCAACCGTCTCTGGCGAGGGACTAGCTTGTTGAAGTTGGTTAGACAACTCTGTGTCAATACCAAATGGGCATATAACCGATGTTCAAAGAAAAGTTGCCACTCGCGCGAGACGGAGGCATAGAGGCCGAGCTCAGATCGTCTGCTTTGCGAGGGAAATTTGGGGGGATTGGGGGGGGCAGAGGTATCCAGGTAGGCCAAGATCTTGTGTTTCACCTGAAGAGGCAAATCGGACACTGAGCCATTTTGCTTTGATGTATTTAGAATACCGCAACTGAATATATGTAGTGTAGTTGAAGAAATTTGAAGATGTCAAGGTGAGGAAGATGAGGAAGAAATTTTTTTTTGGCACGGGGTGTGCGTCCTTTATATGTTGGCTACAGATCCGATTCAAATCAAGCAGAGAAGGCGTTGGACAAGCTTTTACGAAAGATAGGGTGGGATATTCCGAGAACAGCCATCACTGTTCGAAGCTTCATGAAGCGTGTCTTATACTTTGGTATCGGCATCATAGTCCAGGCAAAGTATAGTAGTCTGTAGATAACCCAGCTAGAAAAATCCGACGGAGAACAAATCATATCACTCCGAGAGTACAACTGAACAATCCACTGTATCCTAGATATAATAAGAGCAGGCAACTGTTCATCTAGGTGCCACACACTATTTGGTTGAAGGCATCTGCTGATGCCGATACTCATGCTGCCTCTTGCCCACCCTACAGCAAATCGTACTTGGTGTAACTTTTTGTTGCCCAAAGGATTCTCTACTATTTTGACGCCAGCCTTTAATTGAAAGCCGATTTCCAAAGACAAGTGCGTTATCTGGAACTTTACAAGTCACACTTGATAATAAGAATATCCAATGGAGGCCTGGATTTTGTTATAGGAGATTCTGAATCAGTCCATTAAACAGGTACATGACAGTGCCTCTATGTACCTATATCTTCCGCTATGTTGCCATGATTAGATGTCTCGGTCTATATATATCCCGTTATTTATTGGCCAAAATATCACATTGACTACTTGGTAATTGATCCCATCTATGTCTGTTCGGTATATCTACCAAGTGGTGGGTGTAAGTCGAGTTCATCACTCTGCCGTATCTTGTCGCTGTCGCGCCAATGCAATGCCAGGCTCTCCAATTGCATTCATGCTGTCTAGCACTGCAACCTCCCTCCACTTTTTCCTTCTACTATTAACACAAAGCCAATTCTCCGTTCTTTAA|intergenic_region|MODIFIER|exon-XM_006960963.1-1-exon-XM_006961353.1-1|GENE_exon-XM_006960963.1-1-GENE_exon-XM_006961353.1-1|intergenic_region|GENE_exon-XM_006960963.1-1-GENE_exon-XM_006961353.1-1|||n.2947528_2947529insTCTCGGGTATACTCGAGATGGTAAGGACAAAAAGCACGAGGCACGAGCACCAAGCAACAAGCATATGCCGGATTGTTGGTGATCACGAGGGATGCTTGCAATGTGTGGAGAGCAAACCCGTGCAGACGGGAGGGCAGGGACTTTGCAAATCTAGATTTGCTCCGTGCTCGGGCGTTGAGTTTGTGAGCAGGCTAACGACTCTTTGCTAGTTCCGGCTTGTTCACGCCAATCCAATGGCGCAGACAAGAACCAAAAACCTTGGACTAAACGCAATCCGCGCCCGCCGGCCATTGGCTGGTTTCGAGATTAGAGTCAGAGTCATGGTTCACTCTTCGTAGATAGAGAGAGACACACAAGCCCTAGGTCCGAGTGGGCCGGGTTACGCATTTCTGCCTATTCCGTGCGAGGGAGGGATCCGTAATCAATGAAAGTTCTTCAGCAATTTGGTGCCTTTTTTTTTTTTCCAAGGTTCTCTTCCTCCCCTCGCCAAGTTGGCTCATCTAGTCTTAGCCGGGTCTTTGTCTTGTCCCCGTGGCTACGCCGGATTGTGCAATCCGCCTGTTGCGGAGAAGAATTGCAAGGATTCTTGCGGGAATACCAAGAAGTTCTCCGCTCTTGTTCTCTGAGACACATTCGTAATTCCAAGGCGTGCGTGTGATTACTCGTATCTCCATGTGCGTGAATGTCCGTAATAGATTAGATTTGCAAGCAGCATGGAATTCGCCGGCAAACGATGCCCCGTACTCGGTCGGCAAACCACACCCGCGTCCCCGGAGCTTCGTTTGCCGGTATATTCTCTGATGAATCAGCGCCTGCACGGAATATGCCGTCAGCATGCAAATCTCGCCCGAGTCGCGGTTATGTGCATGTCTAGCCTTACCCGCCCGGTCCCCACAGATGGGTTGCCTCCGTCACTGGCAGCTTTTGACGCAACTACCTGTGTGTGACGTGTGGTTTGGTAGGAGGATCAGGGCGTAGGTGGTTATCGTGGCTTATTGGCTCCGCCTCCACAGCATGATGTTCGCCAAGACTCGAGGTCAGCATGCCCGATACAAAAGTCTATCGTTGACTTGTGGAGGCGAAGTTTTTTATCTACATAGCTTATGGCAGTAGCAATGATGGCAACGAGATGTTGATTCCATCACCAGAGACTAGTTGTGGGACTGTAGGTTATTAAAATAGAATAAAGATCTTACTTGGTAACAGTTTTTCGGTTCACCAAGTTGCGGAGATTAGATGGACAGCTGCACTCGATCCTTGTACGGTCAGCGCATATCACGACAATAGGGAAACAGTTACAAAATTAAAAGATATGGCCTGCTCCGTAACATGCATCCTGGATTTATATCAGTAGTGCAGAGTGCATAACATGCGGAGAGATGCCGCTAACCCGTTGCTCTATAACATCTTTGGGTAGCTATATCGGCACTTGAGGTAGATGTGGCAGTGGCGAACACTAGAACAGTTATTCAGATAGCTGGCTCTTCTTGTACAATTTGCTTTGTGTAATAACAAGTACCTACCTAATGCATTGTAAGATCACATTTGTTGTAATAAGAATGACAGGAATCACACTCCCAACTAGAAGATATAGAAAGGACGTAGCACGGTCCACTTCAACGATGTTACAGCAGTAGAGACAGGAAAACTTTCTGATACAAATACATTGTCGTTATAGTAGCAGTTACATGTTAGTAGATACATGTAACCACATTGCAATAGTTTAAAACAAAAACGCAACCTCTCTCACCATATCCACCAAGGCCTGACTCCTCGCAGTGGGATTATAATTACTCTCGAGAAACAGCAAAATTACCAGCGAAAACACCGTTTCCAAGAGCGAGTTTCAAGTAGAAAAGTAATACTTAGTCTCCCTAGAAATCTCTTCCAAAGATGCCGGGTGAATGACACTTCGGCCAATTTCAAGCAGACGAATCGCCGCTGCGTGGGGACGTAACATCTTCCATCTTCACTGGTCGATAAGTGGCAATATAGAGAATTCGGTTGCCCTGCAGCCTTGCGAGGGCTTTCCACGCCGTTGCGACGACTCCATCCTCTTGAGCTTCCAAATTCAGGTCCCATGTTCCGAGCCATGAGATTATTATTAGGCTGTCAGTGACCCGGTGCCTAAACGCCGCGGCGTGATGCCTCATTCCATACCAAATATCGAGGGTTTGAAGTTGAGGCATTCTTTGCGCCGCCATTCCCACTCTTTCTAGAAGGGTTATTATCTCATCACGTTTCTTGGGCGTGGCGAAAAGGCTGCACGTCAGTGACAGCGTGGTGAGGCTTGGCCAAGTCCAACGTAAGTCGACCGTTTGGAAGAACGGCACTGCGTCAACGGAGTAACATCCAGTGAGTTGCTCGAATGAGATGCTCTGGCGAGCCAGAGTGACGCTTGAAGCATGGCAGTCGGTCCCGATACCCCCTAAGCTCGTTTGAAGGGCCGTCTCTGTGGCAAACCCGAATGGCTTCTTCGTTGAAATCTTCAAACCAATTGAATGTCCTCAACGTCTTTGGGAGAAACTCGGGAACTTTCCCAGAGATTAAGTCAACGATCCTGGAAGCGGTCGCCAAGGTTCATAAATGAAATGGCGAAGGTTGGGTAGCCGTTCTAGGATTTGTCGAATCGCAGCAACGGTGATAAATCGTCGCGTCGTCCGACGAATGATCAAGTTTGTGACCACGAGGGGCGGCTGAGGTATTCAAGGGCATTAGGGGTAAAGAGAAGCCCAGAACACCCTTTATGTCATAGAAATCGCCCTGCACCATGGCTCTGTATCCGTTGCCCGTCTTTCCAACCGTGAGCAAGATCGTCAGTTAGCAGCCCTTTACTGTGCACCATGTCTTGCATCTCGACCAAGTCTGAGCTGAGATATTCGTATCCTTTAACGGCATGTGTCACATCGCATGGTGAATAGGCGCTGATTTCCAAGGCTATGTCGTTTCCCGGACTTGTACCCCATGAGTTGAAGATGCAGAAAAGACCGGAAATGGATTCTGAAAAAAACCAGCAGGTCTGAAAATGTCACTTTCAGACTGAGAGAGTCTGGGCATTTTGAGCAATAATAATCCCCGAGGAGGATACGAAACCATATATAACGGACCAACCGTCTCTGGCGAGGGACTAGCTTGTTGAAGTTGGTTAGACAACTCTGTGTCAATACCAAATGGGCATATAACCGATGTTCAAAGAAAAGTTGCCACTCGCGCGAGACGGAGGCATAGAGGCCGAGCTCAGATCGTCTGCTTTGCGAGGGAAATTTGGGGGGATTGGGGGGGGCAGAGGTATCCAGGTAGGCCAAGATCTTGTGTTTCACCTGAAGAGGCAAATCGGACACTGAGCCATTTTGCTTTGATGTATTTAGAATACCGCAACTGAATATATGTAGTGTAGTTGAAGAAATTTGAAGATGTCAAGGTGAGGAAGATGAGGAAGAAATTTTTTTTTGGCACGGGGTGTGCGTCCTTTATATGTTGGCTACAGATCCGATTCAAATCAAGCAGAGAAGGCGTTGGACAAGCTTTTACGAAAGATAGGGTGGGATATTCCGAGAACAGCCATCACTGTTCGAAGCTTCATGAAGCGTGTCTTATACTTTGGTATCGGCATCATAGTCCAGGCAAAGTATAGTAGTCTGTAGATAACCCAGCTAGAAAAATCCGACGGAGAACAAATCATATCACTCCGAGAGTACAACTGAACAATCCACTGTATCCTAGATATAATAAGAGCAGGCAACTGTTCATCTAGGTGCCACACACTATTTGGTTGAAGGCATCTGCTGATGCCGATACTCATGCTGCCTCTTGCCCACCCTACAGCAAATCGTACTTGGTGTAACTTTTTGTTGCCCAAAGGATTCTCTACTATTTTGACGCCAGCCTTTAATTGAAAGCCGATTTCCAAAGACAAGTGCGTTATCTGGAACTTTACAAGTCACACTTGATAATAAGAATATCCAATGGAGGCCTGGATTTTGTTATAGGAGATTCTGAATCAGTCCATTAAACAGGTACATGACAGTGCCTCTATGTACCTATATCTTCCGCTATGTTGCCATGATTAGATGTCTCGGTCTATATATATCCCGTTATTTATTGGCCAAAATATCACATTGACTACTTGGTAATTGATCCCATCTATGTCTGTTCGGTATATCTACCAAGTGGTGGGTGTAAGTCGAGTTCATCACTCTGCCGTATCTTGTCGCTGTCGCGCCAATGCAATGCCAGGCTCTCCAATTGCATTCATGCTGTCTAGCACTGCAACCTCCCTCCACTTTTTCCTTCTACTATTAACACAAAGCCAATTCTCCGTTCTTTAA||||||	GT:DR:DV	1/1:0:200
NW_006711148.1	2953034	527	N	<DEL>	.	PASS	PRECISE;SVMETHOD=Snifflesv1.0.12;CHR2=NW_006711148.1;END=2953439;ZMW=48;STD_quant_start=0.000000;STD_quant_stop=0.000000;Kurtosis_quant_start=4.997959;Kurtosis_quant_stop=20.998965;SVTYPE=DEL;SUPTYPE=SR;SVLEN=-405;STRANDS=+-;STRANDS2=26,22,26,22;RE=48;REF_strand=0,0;Strandbias_pval=1;AF=1;ANN=<DEL>|upstream_gene_variant|MODIFIER|rho1|gene-TRIREDRAFT_119871|transcript|XM_006961799.1|protein_coding||c.-4057_-3653del|||||1814|WARNING_TRANSCRIPT_NO_START_CODON,<DEL>|downstream_gene_variant|MODIFIER|TRIREDRAFT_54365|gene-TRIREDRAFT_54365|transcript|XM_006961353.1|protein_coding||c.*2500_*2904del|||||583|WARNING_TRANSCRIPT_NO_START_CODON,<DEL>|downstream_gene_variant|MODIFIER|exon-XM_006961353.1-1|GENE_exon-XM_006961353.1-1|transcript|rna-XM_006961353.1|protein_coding||c.*583_*987del|||||583|,<DEL>|downstream_gene_variant|MODIFIER|exon-XM_006961799.1-1|GENE_exon-XM_006961799.1-1|transcript|rna-XM_006961799.1|protein_coding||c.*2268_*2672del|||||1814|,<DEL>|intergenic_region|MODIFIER|exon-XM_006961353.1-1-exon-XM_006961799.1-1|GENE_exon-XM_006961353.1-1-GENE_exon-XM_006961799.1-1|intergenic_region|GENE_exon-XM_006961353.1-1-GENE_exon-XM_006961799.1-1|||n.2953035_2953439del||||||	GT:DR:DV	1/1:0:48
NW_006711148.1	2957450	528	N	<DEL>	.	PASS	PRECISE;SVMETHOD=Snifflesv1.0.12;CHR2=NW_006711148.1;END=2957646;ZMW=20;STD_quant_start=0.000000;STD_quant_stop=0.000000;Kurtosis_quant_start=-1.888889;Kurtosis_quant_stop=1.985402;SVTYPE=DEL;SUPTYPE=SR;SVLEN=-196;STRANDS=+-;STRANDS2=16,4,16,4;RE=20;REF_strand=0,0;Strandbias_pval=1;AF=1;ANN=<DEL>|upstream_gene_variant|MODIFIER|exon-XM_006961799.1-1|GENE_exon-XM_006961799.1-1|transcript|rna-XM_006961799.1|protein_coding||c.-609_-414del|||||359|,<DEL>|upstream_gene_variant|MODIFIER|TRIREDRAFT_44386|gene-TRIREDRAFT_44386|transcript|XM_006961032.1|protein_coding||c.-4321_-4126del|||||3027|WARNING_TRANSCRIPT_NO_START_CODON,<DEL>|upstream_gene_variant|MODIFIER|exon-XM_006961032.1-1|GENE_exon-XM_006961032.1-1|transcript|rna-XM_006961032.1|protein_coding||c.-3084_-2889del|||||3027|,<DEL>|upstream_gene_variant|MODIFIER|TRIREDRAFT_44389|gene-TRIREDRAFT_44389|transcript|XM_006961033.1|protein_coding||c.-5663_-5468del|||||4601|WARNING_TRANSCRIPT_NO_START_CODON,<DEL>|upstream_gene_variant|MODIFIER|exon-XM_006961033.1-1|GENE_exon-XM_006961033.1-1|transcript|rna-XM_006961033.1|protein_coding||c.-4705_-4510del|||||4601|,<DEL>|downstream_gene_variant|MODIFIER|TRIREDRAFT_54365|gene-TRIREDRAFT_54365|transcript|XM_006961353.1|protein_coding||c.*6916_*7111del|||||4999|WARNING_TRANSCRIPT_NO_START_CODON,<DEL>|downstream_gene_variant|MODIFIER|exon-XM_006961353.1-1|GENE_exon-XM_006961353.1-1|transcript|rna-XM_006961353.1|protein_coding||c.*4999_*5194del|||||4999|,<DEL>|downstream_gene_variant|MODIFIER|rho1|gene-TRIREDRAFT_119871|transcript|XM_006961799.1|protein_coding||c.*2602_*2797del|||||359|WARNING_TRANSCRIPT_NO_START_CODON,<DEL>|intergenic_region|MODIFIER|exon-XM_006961799.1-1-exon-XM_006961032.1-1|GENE_exon-XM_006961799.1-1-GENE_exon-XM_006961032.1-1|intergenic_region|GENE_exon-XM_006961799.1-1-GENE_exon-XM_006961032.1-1|||n.2957451_2957646del||||||	GT:DR:DV	1/1:0:20
NW_006711148.1	2963053	529	N	<DEL>	.	PASS	PRECISE;SVMETHOD=Snifflesv1.0.12;CHR2=NW_006711148.1;END=2966033;ZMW=196;STD_quant_start=0.000000;STD_quant_stop=0.000000;Kurtosis_quant_start=-1.444444;Kurtosis_quant_stop=29.651719;SVTYPE=DEL;SUPTYPE=SR;SVLEN=-2980;STRANDS=+-;STRANDS2=102,94,102,94;RE=196;REF_strand=0,0;Strandbias_pval=1;AF=1;ANN=<DEL>|feature_ablation|HIGH|TRIREDRAFT_103186&TRIREDRAFT_44389&exon-XM_006961033.1-1&exon-XM_006961354.1-1|gene-TRIREDRAFT_103186&gene-TRIREDRAFT_44389&GENE_exon-XM_006961033.1-1&GENE_exon-XM_006961354.1-1|gene_variant|gene-TRIREDRAFT_44389|||n.2963054_2966033del||||||	GT:DR:DV	1/1:0:196
NW_006711148.1	2968701	530	N	<DEL>	.	PASS	PRECISE;SVMETHOD=Snifflesv1.0.12;CHR2=NW_006711148.1;END=2974000;ZMW=140;STD_quant_start=0.000000;STD_quant_stop=0.000000;Kurtosis_quant_start=-1.788927;Kurtosis_quant_stop=5.653695;SVTYPE=DEL;SUPTYPE=SR;SVLEN=-5299;STRANDS=+-;STRANDS2=74,66,74,66;RE=140;REF_strand=0,0;Strandbias_pval=1;AF=1;ANN=<DEL>|feature_ablation|HIGH|TRIREDRAFT_103189&TRIREDRAFT_54487&exon-XM_006961355.1-1&exon-XM_006961801.1-1|gene-TRIREDRAFT_103189&gene-TRIREDRAFT_54487&GENE_exon-XM_006961355.1-1&GENE_exon-XM_006961801.1-1|||||||||||	GT:DR:DV	1/1:0:140
NW_006711148.1	2993799	531	N	CTTTGGATTGGGATAAAGAACATGGGAGGATCATGGCGTTTTTTTTTTTTGTACAGCGTGGAAAGGAACGAGATTTGGGTTCAAATTCGAACCGCTAGACATTTCTAATTGGCTACTTTTAGGTCGTTGTTTGTTGTTTGAGTTCAAGTTTACAAGAGCTGCATCATGAACTGTCTGGGTTTAGAGTATATTCACCAACGACTGTATTTTGTTCAGTTGTGTTATATAAAACAAAGCCCCCACTTCGTTCATATATCGTTTCATGTCCAGTCTCTTCTATCATATAAGAGCCTCTTGGTTTCGGTCTACATGCAACCACCAACAGCCAAAATCACCCGTCTCTCTTTAGCATCTCACTACCAACAACCAACAACCTCTCCCCAACCACTCCCATTACTCGATTCATCATCATCATCATCATCATCATCAAAGCATCCGTCATGTGTCGCCTCGCCAAATGTCACTACACTGTTTGCATGTGCTGGTCCCGCAACCAGTACATCCACTGCTCAAAAGCACGCCCAATCAAACACACAGAAGACTACAAGCCATGTAGTAGCAAAACACCCACGGTTCTCAAACTTCTCATCGGCTGGTGTGATAAATGCATGTCGACAATCGAGGCTCACTACGCCAACGCTGAGAATTTCGATAGGAACAGGCCGGCGATCAAGTTTAGAGACGCCCTGGCCGTTCGAAGATTCTGGGGCCTCCAAACTGCCAACCGCGACCTAACCAAAGCCCGGGAGATTTTCTCGAGGCTGCACGATCCCCGGGACGTCGTTCCAGTGGGATACCGTCATTGATTATTCACACATGACGATTCGGCCCGGTCACATCACCTGGGAGGGGAAACTCGTCCAAGATGTGTATTATGCTGCAAAAGCTACCGCGGTCTTGCTCGGGCCGGATTCATATGATCCCGATGTTGTGAGCTGGGCTGAGATTACGCAGCGGGCGAGGGTTTATACGATTGTCTGGGCGAACGGGTATGAAGATGGAGAGAGGCATGCTCCGAGGGTGCCTCTGTTTATGGATAAGCCGTATGATAAGGACTTTTGGAAGTTGACGGCACCTGAGATGACTCGCCCAGCAATGCGCTTCCAGTACTGGAGGGATAATCCGACAAGTGAGGGCTCTGAGCTTCCTCCTCCTAGCTACGCGCATCTCTTTCCAGCACCTGGTCGCGGTCTCGGACATTAGACATGATGAGTCTTTTTACCTCTTTTTTTTTTTTCTTTGCGTATTTGGAAGGGCAGGGGTGAGATGGGATACCTGGACTGAGTCAAGGCGTTTGTTAAATAAGTTTTTTGTAATTTTTATTTGGCAACAAGTGATAAAGTGCTGAATATAAGAGAGCAATGCGATTGATATATCAAAATCATGATAGGTGTATCCGCATGTTCACATAGATCTTGACGTGTAATACACGATAGCCGCAGAGTGTATGTATCTGATCATTTCGTATGTCTCTCTGAGCTGGAGCATCTGAGACATGATCCAGCATCCAATTCGTTAGCCATTACAGCATCCAAGCTTGCCAAGGTACATGTATTCAGCCTCAATGCGCCGAGAACCGGCATTTCGTTAGTCTCTCAATCTGTTACTACTGCCCAGCACATGAGGCAGATTCAGCCGCAGCTACACTCCATCGGCACAAGCCAGGATCTAGCAGCAGCAGTAGCGGAACAGCCCATCCGTTCAAAAATAGCAACGAAAATGCGTTTGCATAAACCATGTGAACATTTCGCCTCGTTTACTTGGAAGCCAATATTCTAAATTGATGTGTAACAGCTCAAGTGCTGCTGTAGGTATACATGCTTCATGTACTATCCAATGGAGGCGCAGTTCTGCACACCTCTCTGGAGGAAGGTACGGAATGCCATATTCCGACACCGAGGCAAATCACAACCCCCAAGCAAATGTCCTTTGCAAAATCCTTCTCTCCCTAACTGCGGATTTTTCTTCTTCTTCATTTCTCTCTTTTCTTTTCCGCGTAACGCGCCGTTCATCGTTT	.	PASS	PRECISE;SVMETHOD=Snifflesv1.0.12;CHR2=NW_006711148.1;END=2993800;ZMW=182;STD_quant_start=0.000000;STD_quant_stop=1.760370;Kurtosis_quant_start=31.922082;Kurtosis_quant_stop=-1.158874;SVTYPE=INS;SUPTYPE=AL,SR;SVLEN=3080;STRANDS=+-;STRANDS2=85,97,85,97;RE=182;REF_strand=0,0;Strandbias_pval=1;AF=1;ANN=CTTTGGATTGGGATAAAGAACATGGGAGGATCATGGCGTTTTTTTTTTTTGTACAGCGTGGAAAGGAACGAGATTTGGGTTCAAATTCGAACCGCTAGACATTTCTAATTGGCTACTTTTAGGTCGTTGTTTGTTGTTTGAGTTCAAGTTTACAAGAGCTGCATCATGAACTGTCTGGGTTTAGAGTATATTCACCAACGACTGTATTTTGTTCAGTTGTGTTATATAAAACAAAGCCCCCACTTCGTTCATATATCGTTTCATGTCCAGTCTCTTCTATCATATAAGAGCCTCTTGGTTTCGGTCTACATGCAACCACCAACAGCCAAAATCACCCGTCTCTCTTTAGCATCTCACTACCAACAACCAACAACCTCTCCCCAACCACTCCCATTACTCGATTCATCATCATCATCATCATCATCATCAAAGCATCCGTCATGTGTCGCCTCGCCAAATGTCACTACACTGTTTGCATGTGCTGGTCCCGCAACCAGTACATCCACTGCTCAAAAGCACGCCCAATCAAACACACAGAAGACTACAAGCCATGTAGTAGCAAAACACCCACGGTTCTCAAACTTCTCATCGGCTGGTGTGATAAATGCATGTCGACAATCGAGGCTCACTACGCCAACGCTGAGAATTTCGATAGGAACAGGCCGGCGATCAAGTTTAGAGACGCCCTGGCCGTTCGAAGATTCTGGGGCCTCCAAACTGCCAACCGCGACCTAACCAAAGCCCGGGAGATTTTCTCGAGGCTGCACGATCCCCGGGACGTCGTTCCAGTGGGATACCGTCATTGATTATTCACACATGACGATTCGGCCCGGTCACATCACCTGGGAGGGGAAACTCGTCCAAGATGTGTATTATGCTGCAAAAGCTACCGCGGTCTTGCTCGGGCCGGATTCATATGATCCCGATGTTGTGAGCTGGGCTGAGATTACGCAGCGGGCGAGGGTTTATACGATTGTCTGGGCGAACGGGTATGAAGATGGAGAGAGGCATGCTCCGAGGGTGCCTCTGTTTATGGATAAGCCGTATGATAAGGACTTTTGGAAGTTGACGGCACCTGAGATGACTCGCCCAGCAATGCGCTTCCAGTACTGGAGGGATAATCCGACAAGTGAGGGCTCTGAGCTTCCTCCTCCTAGCTACGCGCATCTCTTTCCAGCACCTGGTCGCGGTCTCGGACATTAGACATGATGAGTCTTTTTACCTCTTTTTTTTTTTTCTTTGCGTATTTGGAAGGGCAGGGGTGAGATGGGATACCTGGACTGAGTCAAGGCGTTTGTTAAATAAGTTTTTTGTAATTTTTATTTGGCAACAAGTGATAAAGTGCTGAATATAAGAGAGCAATGCGATTGATATATCAAAATCATGATAGGTGTATCCGCATGTTCACATAGATCTTGACGTGTAATACACGATAGCCGCAGAGTGTATGTATCTGATCATTTCGTATGTCTCTCTGAGCTGGAGCATCTGAGACATGATCCAGCATCCAATTCGTTAGCCATTACAGCATCCAAGCTTGCCAAGGTACATGTATTCAGCCTCAATGCGCCGAGAACCGGCATTTCGTTAGTCTCTCAATCTGTTACTACTGCCCAGCACATGAGGCAGATTCAGCCGCAGCTACACTCCATCGGCACAAGCCAGGATCTAGCAGCAGCAGTAGCGGAACAGCCCATCCGTTCAAAAATAGCAACGAAAATGCGTTTGCATAAACCATGTGAACATTTCGCCTCGTTTACTTGGAAGCCAATATTCTAAATTGATGTGTAACAGCTCAAGTGCTGCTGTAGGTATACATGCTTCATGTACTATCCAATGGAGGCGCAGTTCTGCACACCTCTCTGGAGGAAGGTACGGAATGCCATATTCCGACACCGAGGCAAATCACAACCCCCAAGCAAATGTCCTTTGCAAAATCCTTCTCTCCCTAACTGCGGATTTTTCTTCTTCTTCATTTCTCTCTTTTCTTTTCCGCGTAACGCGCCGTTCATCGTTT|upstream_gene_variant|MODIFIER|TRIREDRAFT_119876|gene-TRIREDRAFT_119876|transcript|XM_006961359.1|protein_coding||c.-3680delAinsCTTTGGATTGGGATAAAGAACATGGGAGGATCATGGCGTTTTTTTTTTTTGTACAGCGTGGAAAGGAACGAGATTTGGGTTCAAATTCGAACCGCTAGACATTTCTAATTGGCTACTTTTAGGTCGTTGTTTGTTGTTTGAGTTCAAGTTTACAAGAGCTGCATCATGAACTGTCTGGGTTTAGAGTATATTCACCAACGACTGTATTTTGTTCAGTTGTGTTATATAAAACAAAGCCCCCACTTCGTTCATATATCGTTTCATGTCCAGTCTCTTCTATCATATAAGAGCCTCTTGGTTTCGGTCTACATGCAACCACCAACAGCCAAAATCACCCGTCTCTCTTTAGCATCTCACTACCAACAACCAACAACCTCTCCCCAACCACTCCCATTACTCGATTCATCATCATCATCATCATCATCATCAAAGCATCCGTCATGTGTCGCCTCGCCAAATGTCACTACACTGTTTGCATGTGCTGGTCCCGCAACCAGTACATCCACTGCTCAAAAGCACGCCCAATCAAACACACAGAAGACTACAAGCCATGTAGTAGCAAAACACCCACGGTTCTCAAACTTCTCATCGGCTGGTGTGATAAATGCATGTCGACAATCGAGGCTCACTACGCCAACGCTGAGAATTTCGATAGGAACAGGCCGGCGATCAAGTTTAGAGACGCCCTGGCCGTTCGAAGATTCTGGGGCCTCCAAACTGCCAACCGCGACCTAACCAAAGCCCGGGAGATTTTCTCGAGGCTGCACGATCCCCGGGACGTCGTTCCAGTGGGATACCGTCATTGATTATTCACACATGACGATTCGGCCCGGTCACATCACCTGGGAGGGGAAACTCGTCCAAGATGTGTATTATGCTGCAAAAGCTACCGCGGTCTTGCTCGGGCCGGATTCATATGATCCCGATGTTGTGAGCTGGGCTGAGATTACGCAGCGGGCGAGGGTTTATACGATTGTCTGGGCGAACGGGTATGAAGATGGAGAGAGGCATGCTCCGAGGGTGCCTCTGTTTATGGATAAGCCGTATGATAAGGACTTTTGGAAGTTGACGGCACCTGAGATGACTCGCCCAGCAATGCGCTTCCAGTACTGGAGGGATAATCCGACAAGTGAGGGCTCTGAGCTTCCTCCTCCTAGCTACGCGCATCTCTTTCCAGCACCTGGTCGCGGTCTCGGACATTAGACATGATGAGTCTTTTTACCTCTTTTTTTTTTTTCTTTGCGTATTTGGAAGGGCAGGGGTGAGATGGGATACCTGGACTGAGTCAAGGCGTTTGTTAAATAAGTTTTTTGTAATTTTTATTTGGCAACAAGTGATAAAGTGCTGAATATAAGAGAGCAATGCGATTGATATATCAAAATCATGATAGGTGTATCCGCATGTTCACATAGATCTTGACGTGTAATACACGATAGCCGCAGAGTGTATGTATCTGATCATTTCGTATGTCTCTCTGAGCTGGAGCATCTGAGACATGATCCAGCATCCAATTCGTTAGCCATTACAGCATCCAAGCTTGCCAAGGTACATGTATTCAGCCTCAATGCGCCGAGAACCGGCATTTCGTTAGTCTCTCAATCTGTTACTACTGCCCAGCACATGAGGCAGATTCAGCCGCAGCTACACTCCATCGGCACAAGCCAGGATCTAGCAGCAGCAGTAGCGGAACAGCCCATCCGTTCAAAAATAGCAACGAAAATGCGTTTGCATAAACCATGTGAACATTTCGCCTCGTTTACTTGGAAGCCAATATTCTAAATTGATGTGTAACAGCTCAAGTGCTGCTGTAGGTATACATGCTTCATGTACTATCCAATGGAGGCGCAGTTCTGCACACCTCTCTGGAGGAAGGTACGGAATGCCATATTCCGACACCGAGGCAAATCACAACCCCCAAGCAAATGTCCTTTGCAAAATCCTTCTCTCCCTAACTGCGGATTTTTCTTCTTCTTCATTTCTCTCTTTTCTTTTCCGCGTAACGCGCCGTTCATCGTTT|||||2020|WARNING_TRANSCRIPT_NO_START_CODON,CTTTGGATTGGGATAAAGAACATGGGAGGATCATGGCGTTTTTTTTTTTTGTACAGCGTGGAAAGGAACGAGATTTGGGTTCAAATTCGAACCGCTAGACATTTCTAATTGGCTACTTTTAGGTCGTTGTTTGTTGTTTGAGTTCAAGTTTACAAGAGCTGCATCATGAACTGTCTGGGTTTAGAGTATATTCACCAACGACTGTATTTTGTTCAGTTGTGTTATATAAAACAAAGCCCCCACTTCGTTCATATATCGTTTCATGTCCAGTCTCTTCTATCATATAAGAGCCTCTTGGTTTCGGTCTACATGCAACCACCAACAGCCAAAATCACCCGTCTCTCTTTAGCATCTCACTACCAACAACCAACAACCTCTCCCCAACCACTCCCATTACTCGATTCATCATCATCATCATCATCATCATCAAAGCATCCGTCATGTGTCGCCTCGCCAAATGTCACTACACTGTTTGCATGTGCTGGTCCCGCAACCAGTACATCCACTGCTCAAAAGCACGCCCAATCAAACACACAGAAGACTACAAGCCATGTAGTAGCAAAACACCCACGGTTCTCAAACTTCTCATCGGCTGGTGTGATAAATGCATGTCGACAATCGAGGCTCACTACGCCAACGCTGAGAATTTCGATAGGAACAGGCCGGCGATCAAGTTTAGAGACGCCCTGGCCGTTCGAAGATTCTGGGGCCTCCAAACTGCCAACCGCGACCTAACCAAAGCCCGGGAGATTTTCTCGAGGCTGCACGATCCCCGGGACGTCGTTCCAGTGGGATACCGTCATTGATTATTCACACATGACGATTCGGCCCGGTCACATCACCTGGGAGGGGAAACTCGTCCAAGATGTGTATTATGCTGCAAAAGCTACCGCGGTCTTGCTCGGGCCGGATTCATATGATCCCGATGTTGTGAGCTGGGCTGAGATTACGCAGCGGGCGAGGGTTTATACGATTGTCTGGGCGAACGGGTATGAAGATGGAGAGAGGCATGCTCCGAGGGTGCCTCTGTTTATGGATAAGCCGTATGATAAGGACTTTTGGAAGTTGACGGCACCTGAGATGACTCGCCCAGCAATGCGCTTCCAGTACTGGAGGGATAATCCGACAAGTGAGGGCTCTGAGCTTCCTCCTCCTAGCTACGCGCATCTCTTTCCAGCACCTGGTCGCGGTCTCGGACATTAGACATGATGAGTCTTTTTACCTCTTTTTTTTTTTTCTTTGCGTATTTGGAAGGGCAGGGGTGAGATGGGATACCTGGACTGAGTCAAGGCGTTTGTTAAATAAGTTTTTTGTAATTTTTATTTGGCAACAAGTGATAAAGTGCTGAATATAAGAGAGCAATGCGATTGATATATCAAAATCATGATAGGTGTATCCGCATGTTCACATAGATCTTGACGTGTAATACACGATAGCCGCAGAGTGTATGTATCTGATCATTTCGTATGTCTCTCTGAGCTGGAGCATCTGAGACATGATCCAGCATCCAATTCGTTAGCCATTACAGCATCCAAGCTTGCCAAGGTACATGTATTCAGCCTCAATGCGCCGAGAACCGGCATTTCGTTAGTCTCTCAATCTGTTACTACTGCCCAGCACATGAGGCAGATTCAGCCGCAGCTACACTCCATCGGCACAAGCCAGGATCTAGCAGCAGCAGTAGCGGAACAGCCCATCCGTTCAAAAATAGCAACGAAAATGCGTTTGCATAAACCATGTGAACATTTCGCCTCGTTTACTTGGAAGCCAATATTCTAAATTGATGTGTAACAGCTCAAGTGCTGCTGTAGGTATACATGCTTCATGTACTATCCAATGGAGGCGCAGTTCTGCACACCTCTCTGGAGGAAGGTACGGAATGCCATATTCCGACACCGAGGCAAATCACAACCCCCAAGCAAATGTCCTTTGCAAAATCCTTCTCTCCCTAACTGCGGATTTTTCTTCTTCTTCATTTCTCTCTTTTCTTTTCCGCGTAACGCGCCGTTCATCGTTT|upstream_gene_variant|MODIFIER|TRIREDRAFT_119876|gene-TRIREDRAFT_119876|transcript|XM_006961359.1|protein_coding||c.-3681_-3680insCTTTGGATTGGGATAAAGAACATGGGAGGATCATGGCGTTTTTTTTTTTTGTACAGCGTGGAAAGGAACGAGATTTGGGTTCAAATTCGAACCGCTAGACATTTCTAATTGGCTACTTTTAGGTCGTTGTTTGTTGTTTGAGTTCAAGTTTACAAGAGCTGCATCATGAACTGTCTGGGTTTAGAGTATATTCACCAACGACTGTATTTTGTTCAGTTGTGTTATATAAAACAAAGCCCCCACTTCGTTCATATATCGTTTCATGTCCAGTCTCTTCTATCATATAAGAGCCTCTTGGTTTCGGTCTACATGCAACCACCAACAGCCAAAATCACCCGTCTCTCTTTAGCATCTCACTACCAACAACCAACAACCTCTCCCCAACCACTCCCATTACTCGATTCATCATCATCATCATCATCATCATCAAAGCATCCGTCATGTGTCGCCTCGCCAAATGTCACTACACTGTTTGCATGTGCTGGTCCCGCAACCAGTACATCCACTGCTCAAAAGCACGCCCAATCAAACACACAGAAGACTACAAGCCATGTAGTAGCAAAACACCCACGGTTCTCAAACTTCTCATCGGCTGGTGTGATAAATGCATGTCGACAATCGAGGCTCACTACGCCAACGCTGAGAATTTCGATAGGAACAGGCCGGCGATCAAGTTTAGAGACGCCCTGGCCGTTCGAAGATTCTGGGGCCTCCAAACTGCCAACCGCGACCTAACCAAAGCCCGGGAGATTTTCTCGAGGCTGCACGATCCCCGGGACGTCGTTCCAGTGGGATACCGTCATTGATTATTCACACATGACGATTCGGCCCGGTCACATCACCTGGGAGGGGAAACTCGTCCAAGATGTGTATTATGCTGCAAAAGCTACCGCGGTCTTGCTCGGGCCGGATTCATATGATCCCGATGTTGTGAGCTGGGCTGAGATTACGCAGCGGGCGAGGGTTTATACGATTGTCTGGGCGAACGGGTATGAAGATGGAGAGAGGCATGCTCCGAGGGTGCCTCTGTTTATGGATAAGCCGTATGATAAGGACTTTTGGAAGTTGACGGCACCTGAGATGACTCGCCCAGCAATGCGCTTCCAGTACTGGAGGGATAATCCGACAAGTGAGGGCTCTGAGCTTCCTCCTCCTAGCTACGCGCATCTCTTTCCAGCACCTGGTCGCGGTCTCGGACATTAGACATGATGAGTCTTTTTACCTCTTTTTTTTTTTTCTTTGCGTATTTGGAAGGGCAGGGGTGAGATGGGATACCTGGACTGAGTCAAGGCGTTTGTTAAATAAGTTTTTTGTAATTTTTATTTGGCAACAAGTGATAAAGTGCTGAATATAAGAGAGCAATGCGATTGATATATCAAAATCATGATAGGTGTATCCGCATGTTCACATAGATCTTGACGTGTAATACACGATAGCCGCAGAGTGTATGTATCTGATCATTTCGTATGTCTCTCTGAGCTGGAGCATCTGAGACATGATCCAGCATCCAATTCGTTAGCCATTACAGCATCCAAGCTTGCCAAGGTACATGTATTCAGCCTCAATGCGCCGAGAACCGGCATTTCGTTAGTCTCTCAATCTGTTACTACTGCCCAGCACATGAGGCAGATTCAGCCGCAGCTACACTCCATCGGCACAAGCCAGGATCTAGCAGCAGCAGTAGCGGAACAGCCCATCCGTTCAAAAATAGCAACGAAAATGCGTTTGCATAAACCATGTGAACATTTCGCCTCGTTTACTTGGAAGCCAATATTCTAAATTGATGTGTAACAGCTCAAGTGCTGCTGTAGGTATACATGCTTCATGTACTATCCAATGGAGGCGCAGTTCTGCACACCTCTCTGGAGGAAGGTACGGAATGCCATATTCCGACACCGAGGCAAATCACAACCCCCAAGCAAATGTCCTTTGCAAAATCCTTCTCTCCCTAACTGCGGATTTTTCTTCTTCTTCATTTCTCTCTTTTCTTTTCCGCGTAACGCGCCGTTCATCGTTT|||||2020|WARNING_TRANSCRIPT_NO_START_CODON,CTTTGGATTGGGATAAAGAACATGGGAGGATCATGGCGTTTTTTTTTTTTGTACAGCGTGGAAAGGAACGAGATTTGGGTTCAAATTCGAACCGCTAGACATTTCTAATTGGCTACTTTTAGGTCGTTGTTTGTTGTTTGAGTTCAAGTTTACAAGAGCTGCATCATGAACTGTCTGGGTTTAGAGTATATTCACCAACGACTGTATTTTGTTCAGTTGTGTTATATAAAACAAAGCCCCCACTTCGTTCATATATCGTTTCATGTCCAGTCTCTTCTATCATATAAGAGCCTCTTGGTTTCGGTCTACATGCAACCACCAACAGCCAAAATCACCCGTCTCTCTTTAGCATCTCACTACCAACAACCAACAACCTCTCCCCAACCACTCCCATTACTCGATTCATCATCATCATCATCATCATCATCAAAGCATCCGTCATGTGTCGCCTCGCCAAATGTCACTACACTGTTTGCATGTGCTGGTCCCGCAACCAGTACATCCACTGCTCAAAAGCACGCCCAATCAAACACACAGAAGACTACAAGCCATGTAGTAGCAAAACACCCACGGTTCTCAAACTTCTCATCGGCTGGTGTGATAAATGCATGTCGACAATCGAGGCTCACTACGCCAACGCTGAGAATTTCGATAGGAACAGGCCGGCGATCAAGTTTAGAGACGCCCTGGCCGTTCGAAGATTCTGGGGCCTCCAAACTGCCAACCGCGACCTAACCAAAGCCCGGGAGATTTTCTCGAGGCTGCACGATCCCCGGGACGTCGTTCCAGTGGGATACCGTCATTGATTATTCACACATGACGATTCGGCCCGGTCACATCACCTGGGAGGGGAAACTCGTCCAAGATGTGTATTATGCTGCAAAAGCTACCGCGGTCTTGCTCGGGCCGGATTCATATGATCCCGATGTTGTGAGCTGGGCTGAGATTACGCAGCGGGCGAGGGTTTATACGATTGTCTGGGCGAACGGGTATGAAGATGGAGAGAGGCATGCTCCGAGGGTGCCTCTGTTTATGGATAAGCCGTATGATAAGGACTTTTGGAAGTTGACGGCACCTGAGATGACTCGCCCAGCAATGCGCTTCCAGTACTGGAGGGATAATCCGACAAGTGAGGGCTCTGAGCTTCCTCCTCCTAGCTACGCGCATCTCTTTCCAGCACCTGGTCGCGGTCTCGGACATTAGACATGATGAGTCTTTTTACCTCTTTTTTTTTTTTCTTTGCGTATTTGGAAGGGCAGGGGTGAGATGGGATACCTGGACTGAGTCAAGGCGTTTGTTAAATAAGTTTTTTGTAATTTTTATTTGGCAACAAGTGATAAAGTGCTGAATATAAGAGAGCAATGCGATTGATATATCAAAATCATGATAGGTGTATCCGCATGTTCACATAGATCTTGACGTGTAATACACGATAGCCGCAGAGTGTATGTATCTGATCATTTCGTATGTCTCTCTGAGCTGGAGCATCTGAGACATGATCCAGCATCCAATTCGTTAGCCATTACAGCATCCAAGCTTGCCAAGGTACATGTATTCAGCCTCAATGCGCCGAGAACCGGCATTTCGTTAGTCTCTCAATCTGTTACTACTGCCCAGCACATGAGGCAGATTCAGCCGCAGCTACACTCCATCGGCACAAGCCAGGATCTAGCAGCAGCAGTAGCGGAACAGCCCATCCGTTCAAAAATAGCAACGAAAATGCGTTTGCATAAACCATGTGAACATTTCGCCTCGTTTACTTGGAAGCCAATATTCTAAATTGATGTGTAACAGCTCAAGTGCTGCTGTAGGTATACATGCTTCATGTACTATCCAATGGAGGCGCAGTTCTGCACACCTCTCTGGAGGAAGGTACGGAATGCCATATTCCGACACCGAGGCAAATCACAACCCCCAAGCAAATGTCCTTTGCAAAATCCTTCTCTCCCTAACTGCGGATTTTTCTTCTTCTTCATTTCTCTCTTTTCTTTTCCGCGTAACGCGCCGTTCATCGTTT|upstream_gene_variant|MODIFIER|TRIREDRAFT_119876|gene-TRIREDRAFT_119876|transcript|XM_006961359.1|protein_coding||c.-3680delGinsCTTTGGATTGGGATAAAGAACATGGGAGGATCATGGCGTTTTTTTTTTTTGTACAGCGTGGAAAGGAACGAGATTTGGGTTCAAATTCGAACCGCTAGACATTTCTAATTGGCTACTTTTAGGTCGTTGTTTGTTGTTTGAGTTCAAGTTTACAAGAGCTGCATCATGAACTGTCTGGGTTTAGAGTATATTCACCAACGACTGTATTTTGTTCAGTTGTGTTATATAAAACAAAGCCCCCACTTCGTTCATATATCGTTTCATGTCCAGTCTCTTCTATCATATAAGAGCCTCTTGGTTTCGGTCTACATGCAACCACCAACAGCCAAAATCACCCGTCTCTCTTTAGCATCTCACTACCAACAACCAACAACCTCTCCCCAACCACTCCCATTACTCGATTCATCATCATCATCATCATCATCATCAAAGCATCCGTCATGTGTCGCCTCGCCAAATGTCACTACACTGTTTGCATGTGCTGGTCCCGCAACCAGTACATCCACTGCTCAAAAGCACGCCCAATCAAACACACAGAAGACTACAAGCCATGTAGTAGCAAAACACCCACGGTTCTCAAACTTCTCATCGGCTGGTGTGATAAATGCATGTCGACAATCGAGGCTCACTACGCCAACGCTGAGAATTTCGATAGGAACAGGCCGGCGATCAAGTTTAGAGACGCCCTGGCCGTTCGAAGATTCTGGGGCCTCCAAACTGCCAACCGCGACCTAACCAAAGCCCGGGAGATTTTCTCGAGGCTGCACGATCCCCGGGACGTCGTTCCAGTGGGATACCGTCATTGATTATTCACACATGACGATTCGGCCCGGTCACATCACCTGGGAGGGGAAACTCGTCCAAGATGTGTATTATGCTGCAAAAGCTACCGCGGTCTTGCTCGGGCCGGATTCATATGATCCCGATGTTGTGAGCTGGGCTGAGATTACGCAGCGGGCGAGGGTTTATACGATTGTCTGGGCGAACGGGTATGAAGATGGAGAGAGGCATGCTCCGAGGGTGCCTCTGTTTATGGATAAGCCGTATGATAAGGACTTTTGGAAGTTGACGGCACCTGAGATGACTCGCCCAGCAATGCGCTTCCAGTACTGGAGGGATAATCCGACAAGTGAGGGCTCTGAGCTTCCTCCTCCTAGCTACGCGCATCTCTTTCCAGCACCTGGTCGCGGTCTCGGACATTAGACATGATGAGTCTTTTTACCTCTTTTTTTTTTTTCTTTGCGTATTTGGAAGGGCAGGGGTGAGATGGGATACCTGGACTGAGTCAAGGCGTTTGTTAAATAAGTTTTTTGTAATTTTTATTTGGCAACAAGTGATAAAGTGCTGAATATAAGAGAGCAATGCGATTGATATATCAAAATCATGATAGGTGTATCCGCATGTTCACATAGATCTTGACGTGTAATACACGATAGCCGCAGAGTGTATGTATCTGATCATTTCGTATGTCTCTCTGAGCTGGAGCATCTGAGACATGATCCAGCATCCAATTCGTTAGCCATTACAGCATCCAAGCTTGCCAAGGTACATGTATTCAGCCTCAATGCGCCGAGAACCGGCATTTCGTTAGTCTCTCAATCTGTTACTACTGCCCAGCACATGAGGCAGATTCAGCCGCAGCTACACTCCATCGGCACAAGCCAGGATCTAGCAGCAGCAGTAGCGGAACAGCCCATCCGTTCAAAAATAGCAACGAAAATGCGTTTGCATAAACCATGTGAACATTTCGCCTCGTTTACTTGGAAGCCAATATTCTAAATTGATGTGTAACAGCTCAAGTGCTGCTGTAGGTATACATGCTTCATGTACTATCCAATGGAGGCGCAGTTCTGCACACCTCTCTGGAGGAAGGTACGGAATGCCATATTCCGACACCGAGGCAAATCACAACCCCCAAGCAAATGTCCTTTGCAAAATCCTTCTCTCCCTAACTGCGGATTTTTCTTCTTCTTCATTTCTCTCTTTTCTTTTCCGCGTAACGCGCCGTTCATCGTTT|||||2020|WARNING_TRANSCRIPT_NO_START_CODON,CTTTGGATTGGGATAAAGAACATGGGAGGATCATGGCGTTTTTTTTTTTTGTACAGCGTGGAAAGGAACGAGATTTGGGTTCAAATTCGAACCGCTAGACATTTCTAATTGGCTACTTTTAGGTCGTTGTTTGTTGTTTGAGTTCAAGTTTACAAGAGCTGCATCATGAACTGTCTGGGTTTAGAGTATATTCACCAACGACTGTATTTTGTTCAGTTGTGTTATATAAAACAAAGCCCCCACTTCGTTCATATATCGTTTCATGTCCAGTCTCTTCTATCATATAAGAGCCTCTTGGTTTCGGTCTACATGCAACCACCAACAGCCAAAATCACCCGTCTCTCTTTAGCATCTCACTACCAACAACCAACAACCTCTCCCCAACCACTCCCATTACTCGATTCATCATCATCATCATCATCATCATCAAAGCATCCGTCATGTGTCGCCTCGCCAAATGTCACTACACTGTTTGCATGTGCTGGTCCCGCAACCAGTACATCCACTGCTCAAAAGCACGCCCAATCAAACACACAGAAGACTACAAGCCATGTAGTAGCAAAACACCCACGGTTCTCAAACTTCTCATCGGCTGGTGTGATAAATGCATGTCGACAATCGAGGCTCACTACGCCAACGCTGAGAATTTCGATAGGAACAGGCCGGCGATCAAGTTTAGAGACGCCCTGGCCGTTCGAAGATTCTGGGGCCTCCAAACTGCCAACCGCGACCTAACCAAAGCCCGGGAGATTTTCTCGAGGCTGCACGATCCCCGGGACGTCGTTCCAGTGGGATACCGTCATTGATTATTCACACATGACGATTCGGCCCGGTCACATCACCTGGGAGGGGAAACTCGTCCAAGATGTGTATTATGCTGCAAAAGCTACCGCGGTCTTGCTCGGGCCGGATTCATATGATCCCGATGTTGTGAGCTGGGCTGAGATTACGCAGCGGGCGAGGGTTTATACGATTGTCTGGGCGAACGGGTATGAAGATGGAGAGAGGCATGCTCCGAGGGTGCCTCTGTTTATGGATAAGCCGTATGATAAGGACTTTTGGAAGTTGACGGCACCTGAGATGACTCGCCCAGCAATGCGCTTCCAGTACTGGAGGGATAATCCGACAAGTGAGGGCTCTGAGCTTCCTCCTCCTAGCTACGCGCATCTCTTTCCAGCACCTGGTCGCGGTCTCGGACATTAGACATGATGAGTCTTTTTACCTCTTTTTTTTTTTTCTTTGCGTATTTGGAAGGGCAGGGGTGAGATGGGATACCTGGACTGAGTCAAGGCGTTTGTTAAATAAGTTTTTTGTAATTTTTATTTGGCAACAAGTGATAAAGTGCTGAATATAAGAGAGCAATGCGATTGATATATCAAAATCATGATAGGTGTATCCGCATGTTCACATAGATCTTGACGTGTAATACACGATAGCCGCAGAGTGTATGTATCTGATCATTTCGTATGTCTCTCTGAGCTGGAGCATCTGAGACATGATCCAGCATCCAATTCGTTAGCCATTACAGCATCCAAGCTTGCCAAGGTACATGTATTCAGCCTCAATGCGCCGAGAACCGGCATTTCGTTAGTCTCTCAATCTGTTACTACTGCCCAGCACATGAGGCAGATTCAGCCGCAGCTACACTCCATCGGCACAAGCCAGGATCTAGCAGCAGCAGTAGCGGAACAGCCCATCCGTTCAAAAATAGCAACGAAAATGCGTTTGCATAAACCATGTGAACATTTCGCCTCGTTTACTTGGAAGCCAATATTCTAAATTGATGTGTAACAGCTCAAGTGCTGCTGTAGGTATACATGCTTCATGTACTATCCAATGGAGGCGCAGTTCTGCACACCTCTCTGGAGGAAGGTACGGAATGCCATATTCCGACACCGAGGCAAATCACAACCCCCAAGCAAATGTCCTTTGCAAAATCCTTCTCTCCCTAACTGCGGATTTTTCTTCTTCTTCATTTCTCTCTTTTCTTTTCCGCGTAACGCGCCGTTCATCGTTT|upstream_gene_variant|MODIFIER|TRIREDRAFT_119876|gene-TRIREDRAFT_119876|transcript|XM_006961359.1|protein_coding||c.-3680delTinsCTTTGGATTGGGATAAAGAACATGGGAGGATCATGGCGTTTTTTTTTTTTGTACAGCGTGGAAAGGAACGAGATTTGGGTTCAAATTCGAACCGCTAGACATTTCTAATTGGCTACTTTTAGGTCGTTGTTTGTTGTTTGAGTTCAAGTTTACAAGAGCTGCATCATGAACTGTCTGGGTTTAGAGTATATTCACCAACGACTGTATTTTGTTCAGTTGTGTTATATAAAACAAAGCCCCCACTTCGTTCATATATCGTTTCATGTCCAGTCTCTTCTATCATATAAGAGCCTCTTGGTTTCGGTCTACATGCAACCACCAACAGCCAAAATCACCCGTCTCTCTTTAGCATCTCACTACCAACAACCAACAACCTCTCCCCAACCACTCCCATTACTCGATTCATCATCATCATCATCATCATCATCAAAGCATCCGTCATGTGTCGCCTCGCCAAATGTCACTACACTGTTTGCATGTGCTGGTCCCGCAACCAGTACATCCACTGCTCAAAAGCACGCCCAATCAAACACACAGAAGACTACAAGCCATGTAGTAGCAAAACACCCACGGTTCTCAAACTTCTCATCGGCTGGTGTGATAAATGCATGTCGACAATCGAGGCTCACTACGCCAACGCTGAGAATTTCGATAGGAACAGGCCGGCGATCAAGTTTAGAGACGCCCTGGCCGTTCGAAGATTCTGGGGCCTCCAAACTGCCAACCGCGACCTAACCAAAGCCCGGGAGATTTTCTCGAGGCTGCACGATCCCCGGGACGTCGTTCCAGTGGGATACCGTCATTGATTATTCACACATGACGATTCGGCCCGGTCACATCACCTGGGAGGGGAAACTCGTCCAAGATGTGTATTATGCTGCAAAAGCTACCGCGGTCTTGCTCGGGCCGGATTCATATGATCCCGATGTTGTGAGCTGGGCTGAGATTACGCAGCGGGCGAGGGTTTATACGATTGTCTGGGCGAACGGGTATGAAGATGGAGAGAGGCATGCTCCGAGGGTGCCTCTGTTTATGGATAAGCCGTATGATAAGGACTTTTGGAAGTTGACGGCACCTGAGATGACTCGCCCAGCAATGCGCTTCCAGTACTGGAGGGATAATCCGACAAGTGAGGGCTCTGAGCTTCCTCCTCCTAGCTACGCGCATCTCTTTCCAGCACCTGGTCGCGGTCTCGGACATTAGACATGATGAGTCTTTTTACCTCTTTTTTTTTTTTCTTTGCGTATTTGGAAGGGCAGGGGTGAGATGGGATACCTGGACTGAGTCAAGGCGTTTGTTAAATAAGTTTTTTGTAATTTTTATTTGGCAACAAGTGATAAAGTGCTGAATATAAGAGAGCAATGCGATTGATATATCAAAATCATGATAGGTGTATCCGCATGTTCACATAGATCTTGACGTGTAATACACGATAGCCGCAGAGTGTATGTATCTGATCATTTCGTATGTCTCTCTGAGCTGGAGCATCTGAGACATGATCCAGCATCCAATTCGTTAGCCATTACAGCATCCAAGCTTGCCAAGGTACATGTATTCAGCCTCAATGCGCCGAGAACCGGCATTTCGTTAGTCTCTCAATCTGTTACTACTGCCCAGCACATGAGGCAGATTCAGCCGCAGCTACACTCCATCGGCACAAGCCAGGATCTAGCAGCAGCAGTAGCGGAACAGCCCATCCGTTCAAAAATAGCAACGAAAATGCGTTTGCATAAACCATGTGAACATTTCGCCTCGTTTACTTGGAAGCCAATATTCTAAATTGATGTGTAACAGCTCAAGTGCTGCTGTAGGTATACATGCTTCATGTACTATCCAATGGAGGCGCAGTTCTGCACACCTCTCTGGAGGAAGGTACGGAATGCCATATTCCGACACCGAGGCAAATCACAACCCCCAAGCAAATGTCCTTTGCAAAATCCTTCTCTCCCTAACTGCGGATTTTTCTTCTTCTTCATTTCTCTCTTTTCTTTTCCGCGTAACGCGCCGTTCATCGTTT|||||2020|WARNING_TRANSCRIPT_NO_START_CODON,CTTTGGATTGGGATAAAGAACATGGGAGGATCATGGCGTTTTTTTTTTTTGTACAGCGTGGAAAGGAACGAGATTTGGGTTCAAATTCGAACCGCTAGACATTTCTAATTGGCTACTTTTAGGTCGTTGTTTGTTGTTTGAGTTCAAGTTTACAAGAGCTGCATCATGAACTGTCTGGGTTTAGAGTATATTCACCAACGACTGTATTTTGTTCAGTTGTGTTATATAAAACAAAGCCCCCACTTCGTTCATATATCGTTTCATGTCCAGTCTCTTCTATCATATAAGAGCCTCTTGGTTTCGGTCTACATGCAACCACCAACAGCCAAAATCACCCGTCTCTCTTTAGCATCTCACTACCAACAACCAACAACCTCTCCCCAACCACTCCCATTACTCGATTCATCATCATCATCATCATCATCATCAAAGCATCCGTCATGTGTCGCCTCGCCAAATGTCACTACACTGTTTGCATGTGCTGGTCCCGCAACCAGTACATCCACTGCTCAAAAGCACGCCCAATCAAACACACAGAAGACTACAAGCCATGTAGTAGCAAAACACCCACGGTTCTCAAACTTCTCATCGGCTGGTGTGATAAATGCATGTCGACAATCGAGGCTCACTACGCCAACGCTGAGAATTTCGATAGGAACAGGCCGGCGATCAAGTTTAGAGACGCCCTGGCCGTTCGAAGATTCTGGGGCCTCCAAACTGCCAACCGCGACCTAACCAAAGCCCGGGAGATTTTCTCGAGGCTGCACGATCCCCGGGACGTCGTTCCAGTGGGATACCGTCATTGATTATTCACACATGACGATTCGGCCCGGTCACATCACCTGGGAGGGGAAACTCGTCCAAGATGTGTATTATGCTGCAAAAGCTACCGCGGTCTTGCTCGGGCCGGATTCATATGATCCCGATGTTGTGAGCTGGGCTGAGATTACGCAGCGGGCGAGGGTTTATACGATTGTCTGGGCGAACGGGTATGAAGATGGAGAGAGGCATGCTCCGAGGGTGCCTCTGTTTATGGATAAGCCGTATGATAAGGACTTTTGGAAGTTGACGGCACCTGAGATGACTCGCCCAGCAATGCGCTTCCAGTACTGGAGGGATAATCCGACAAGTGAGGGCTCTGAGCTTCCTCCTCCTAGCTACGCGCATCTCTTTCCAGCACCTGGTCGCGGTCTCGGACATTAGACATGATGAGTCTTTTTACCTCTTTTTTTTTTTTCTTTGCGTATTTGGAAGGGCAGGGGTGAGATGGGATACCTGGACTGAGTCAAGGCGTTTGTTAAATAAGTTTTTTGTAATTTTTATTTGGCAACAAGTGATAAAGTGCTGAATATAAGAGAGCAATGCGATTGATATATCAAAATCATGATAGGTGTATCCGCATGTTCACATAGATCTTGACGTGTAATACACGATAGCCGCAGAGTGTATGTATCTGATCATTTCGTATGTCTCTCTGAGCTGGAGCATCTGAGACATGATCCAGCATCCAATTCGTTAGCCATTACAGCATCCAAGCTTGCCAAGGTACATGTATTCAGCCTCAATGCGCCGAGAACCGGCATTTCGTTAGTCTCTCAATCTGTTACTACTGCCCAGCACATGAGGCAGATTCAGCCGCAGCTACACTCCATCGGCACAAGCCAGGATCTAGCAGCAGCAGTAGCGGAACAGCCCATCCGTTCAAAAATAGCAACGAAAATGCGTTTGCATAAACCATGTGAACATTTCGCCTCGTTTACTTGGAAGCCAATATTCTAAATTGATGTGTAACAGCTCAAGTGCTGCTGTAGGTATACATGCTTCATGTACTATCCAATGGAGGCGCAGTTCTGCACACCTCTCTGGAGGAAGGTACGGAATGCCATATTCCGACACCGAGGCAAATCACAACCCCCAAGCAAATGTCCTTTGCAAAATCCTTCTCTCCCTAACTGCGGATTTTTCTTCTTCTTCATTTCTCTCTTTTCTTTTCCGCGTAACGCGCCGTTCATCGTTT|upstream_gene_variant|MODIFIER|exon-XM_006961359.1-1|GENE_exon-XM_006961359.1-1|transcript|rna-XM_006961359.1|protein_coding||c.-2123delAinsCTTTGGATTGGGATAAAGAACATGGGAGGATCATGGCGTTTTTTTTTTTTGTACAGCGTGGAAAGGAACGAGATTTGGGTTCAAATTCGAACCGCTAGACATTTCTAATTGGCTACTTTTAGGTCGTTGTTTGTTGTTTGAGTTCAAGTTTACAAGAGCTGCATCATGAACTGTCTGGGTTTAGAGTATATTCACCAACGACTGTATTTTGTTCAGTTGTGTTATATAAAACAAAGCCCCCACTTCGTTCATATATCGTTTCATGTCCAGTCTCTTCTATCATATAAGAGCCTCTTGGTTTCGGTCTACATGCAACCACCAACAGCCAAAATCACCCGTCTCTCTTTAGCATCTCACTACCAACAACCAACAACCTCTCCCCAACCACTCCCATTACTCGATTCATCATCATCATCATCATCATCATCAAAGCATCCGTCATGTGTCGCCTCGCCAAATGTCACTACACTGTTTGCATGTGCTGGTCCCGCAACCAGTACATCCACTGCTCAAAAGCACGCCCAATCAAACACACAGAAGACTACAAGCCATGTAGTAGCAAAACACCCACGGTTCTCAAACTTCTCATCGGCTGGTGTGATAAATGCATGTCGACAATCGAGGCTCACTACGCCAACGCTGAGAATTTCGATAGGAACAGGCCGGCGATCAAGTTTAGAGACGCCCTGGCCGTTCGAAGATTCTGGGGCCTCCAAACTGCCAACCGCGACCTAACCAAAGCCCGGGAGATTTTCTCGAGGCTGCACGATCCCCGGGACGTCGTTCCAGTGGGATACCGTCATTGATTATTCACACATGACGATTCGGCCCGGTCACATCACCTGGGAGGGGAAACTCGTCCAAGATGTGTATTATGCTGCAAAAGCTACCGCGGTCTTGCTCGGGCCGGATTCATATGATCCCGATGTTGTGAGCTGGGCTGAGATTACGCAGCGGGCGAGGGTTTATACGATTGTCTGGGCGAACGGGTATGAAGATGGAGAGAGGCATGCTCCGAGGGTGCCTCTGTTTATGGATAAGCCGTATGATAAGGACTTTTGGAAGTTGACGGCACCTGAGATGACTCGCCCAGCAATGCGCTTCCAGTACTGGAGGGATAATCCGACAAGTGAGGGCTCTGAGCTTCCTCCTCCTAGCTACGCGCATCTCTTTCCAGCACCTGGTCGCGGTCTCGGACATTAGACATGATGAGTCTTTTTACCTCTTTTTTTTTTTTCTTTGCGTATTTGGAAGGGCAGGGGTGAGATGGGATACCTGGACTGAGTCAAGGCGTTTGTTAAATAAGTTTTTTGTAATTTTTATTTGGCAACAAGTGATAAAGTGCTGAATATAAGAGAGCAATGCGATTGATATATCAAAATCATGATAGGTGTATCCGCATGTTCACATAGATCTTGACGTGTAATACACGATAGCCGCAGAGTGTATGTATCTGATCATTTCGTATGTCTCTCTGAGCTGGAGCATCTGAGACATGATCCAGCATCCAATTCGTTAGCCATTACAGCATCCAAGCTTGCCAAGGTACATGTATTCAGCCTCAATGCGCCGAGAACCGGCATTTCGTTAGTCTCTCAATCTGTTACTACTGCCCAGCACATGAGGCAGATTCAGCCGCAGCTACACTCCATCGGCACAAGCCAGGATCTAGCAGCAGCAGTAGCGGAACAGCCCATCCGTTCAAAAATAGCAACGAAAATGCGTTTGCATAAACCATGTGAACATTTCGCCTCGTTTACTTGGAAGCCAATATTCTAAATTGATGTGTAACAGCTCAAGTGCTGCTGTAGGTATACATGCTTCATGTACTATCCAATGGAGGCGCAGTTCTGCACACCTCTCTGGAGGAAGGTACGGAATGCCATATTCCGACACCGAGGCAAATCACAACCCCCAAGCAAATGTCCTTTGCAAAATCCTTCTCTCCCTAACTGCGGATTTTTCTTCTTCTTCATTTCTCTCTTTTCTTTTCCGCGTAACGCGCCGTTCATCGTTT|||||2020|,CTTTGGATTGGGATAAAGAACATGGGAGGATCATGGCGTTTTTTTTTTTTGTACAGCGTGGAAAGGAACGAGATTTGGGTTCAAATTCGAACCGCTAGACATTTCTAATTGGCTACTTTTAGGTCGTTGTTTGTTGTTTGAGTTCAAGTTTACAAGAGCTGCATCATGAACTGTCTGGGTTTAGAGTATATTCACCAACGACTGTATTTTGTTCAGTTGTGTTATATAAAACAAAGCCCCCACTTCGTTCATATATCGTTTCATGTCCAGTCTCTTCTATCATATAAGAGCCTCTTGGTTTCGGTCTACATGCAACCACCAACAGCCAAAATCACCCGTCTCTCTTTAGCATCTCACTACCAACAACCAACAACCTCTCCCCAACCACTCCCATTACTCGATTCATCATCATCATCATCATCATCATCAAAGCATCCGTCATGTGTCGCCTCGCCAAATGTCACTACACTGTTTGCATGTGCTGGTCCCGCAACCAGTACATCCACTGCTCAAAAGCACGCCCAATCAAACACACAGAAGACTACAAGCCATGTAGTAGCAAAACACCCACGGTTCTCAAACTTCTCATCGGCTGGTGTGATAAATGCATGTCGACAATCGAGGCTCACTACGCCAACGCTGAGAATTTCGATAGGAACAGGCCGGCGATCAAGTTTAGAGACGCCCTGGCCGTTCGAAGATTCTGGGGCCTCCAAACTGCCAACCGCGACCTAACCAAAGCCCGGGAGATTTTCTCGAGGCTGCACGATCCCCGGGACGTCGTTCCAGTGGGATACCGTCATTGATTATTCACACATGACGATTCGGCCCGGTCACATCACCTGGGAGGGGAAACTCGTCCAAGATGTGTATTATGCTGCAAAAGCTACCGCGGTCTTGCTCGGGCCGGATTCATATGATCCCGATGTTGTGAGCTGGGCTGAGATTACGCAGCGGGCGAGGGTTTATACGATTGTCTGGGCGAACGGGTATGAAGATGGAGAGAGGCATGCTCCGAGGGTGCCTCTGTTTATGGATAAGCCGTATGATAAGGACTTTTGGAAGTTGACGGCACCTGAGATGACTCGCCCAGCAATGCGCTTCCAGTACTGGAGGGATAATCCGACAAGTGAGGGCTCTGAGCTTCCTCCTCCTAGCTACGCGCATCTCTTTCCAGCACCTGGTCGCGGTCTCGGACATTAGACATGATGAGTCTTTTTACCTCTTTTTTTTTTTTCTTTGCGTATTTGGAAGGGCAGGGGTGAGATGGGATACCTGGACTGAGTCAAGGCGTTTGTTAAATAAGTTTTTTGTAATTTTTATTTGGCAACAAGTGATAAAGTGCTGAATATAAGAGAGCAATGCGATTGATATATCAAAATCATGATAGGTGTATCCGCATGTTCACATAGATCTTGACGTGTAATACACGATAGCCGCAGAGTGTATGTATCTGATCATTTCGTATGTCTCTCTGAGCTGGAGCATCTGAGACATGATCCAGCATCCAATTCGTTAGCCATTACAGCATCCAAGCTTGCCAAGGTACATGTATTCAGCCTCAATGCGCCGAGAACCGGCATTTCGTTAGTCTCTCAATCTGTTACTACTGCCCAGCACATGAGGCAGATTCAGCCGCAGCTACACTCCATCGGCACAAGCCAGGATCTAGCAGCAGCAGTAGCGGAACAGCCCATCCGTTCAAAAATAGCAACGAAAATGCGTTTGCATAAACCATGTGAACATTTCGCCTCGTTTACTTGGAAGCCAATATTCTAAATTGATGTGTAACAGCTCAAGTGCTGCTGTAGGTATACATGCTTCATGTACTATCCAATGGAGGCGCAGTTCTGCACACCTCTCTGGAGGAAGGTACGGAATGCCATATTCCGACACCGAGGCAAATCACAACCCCCAAGCAAATGTCCTTTGCAAAATCCTTCTCTCCCTAACTGCGGATTTTTCTTCTTCTTCATTTCTCTCTTTTCTTTTCCGCGTAACGCGCCGTTCATCGTTT|upstream_gene_variant|MODIFIER|exon-XM_006961359.1-1|GENE_exon-XM_006961359.1-1|transcript|rna-XM_006961359.1|protein_coding||c.-2124_-2123insCTTTGGATTGGGATAAAGAACATGGGAGGATCATGGCGTTTTTTTTTTTTGTACAGCGTGGAAAGGAACGAGATTTGGGTTCAAATTCGAACCGCTAGACATTTCTAATTGGCTACTTTTAGGTCGTTGTTTGTTGTTTGAGTTCAAGTTTACAAGAGCTGCATCATGAACTGTCTGGGTTTAGAGTATATTCACCAACGACTGTATTTTGTTCAGTTGTGTTATATAAAACAAAGCCCCCACTTCGTTCATATATCGTTTCATGTCCAGTCTCTTCTATCATATAAGAGCCTCTTGGTTTCGGTCTACATGCAACCACCAACAGCCAAAATCACCCGTCTCTCTTTAGCATCTCACTACCAACAACCAACAACCTCTCCCCAACCACTCCCATTACTCGATTCATCATCATCATCATCATCATCATCAAAGCATCCGTCATGTGTCGCCTCGCCAAATGTCACTACACTGTTTGCATGTGCTGGTCCCGCAACCAGTACATCCACTGCTCAAAAGCACGCCCAATCAAACACACAGAAGACTACAAGCCATGTAGTAGCAAAACACCCACGGTTCTCAAACTTCTCATCGGCTGGTGTGATAAATGCATGTCGACAATCGAGGCTCACTACGCCAACGCTGAGAATTTCGATAGGAACAGGCCGGCGATCAAGTTTAGAGACGCCCTGGCCGTTCGAAGATTCTGGGGCCTCCAAACTGCCAACCGCGACCTAACCAAAGCCCGGGAGATTTTCTCGAGGCTGCACGATCCCCGGGACGTCGTTCCAGTGGGATACCGTCATTGATTATTCACACATGACGATTCGGCCCGGTCACATCACCTGGGAGGGGAAACTCGTCCAAGATGTGTATTATGCTGCAAAAGCTACCGCGGTCTTGCTCGGGCCGGATTCATATGATCCCGATGTTGTGAGCTGGGCTGAGATTACGCAGCGGGCGAGGGTTTATACGATTGTCTGGGCGAACGGGTATGAAGATGGAGAGAGGCATGCTCCGAGGGTGCCTCTGTTTATGGATAAGCCGTATGATAAGGACTTTTGGAAGTTGACGGCACCTGAGATGACTCGCCCAGCAATGCGCTTCCAGTACTGGAGGGATAATCCGACAAGTGAGGGCTCTGAGCTTCCTCCTCCTAGCTACGCGCATCTCTTTCCAGCACCTGGTCGCGGTCTCGGACATTAGACATGATGAGTCTTTTTACCTCTTTTTTTTTTTTCTTTGCGTATTTGGAAGGGCAGGGGTGAGATGGGATACCTGGACTGAGTCAAGGCGTTTGTTAAATAAGTTTTTTGTAATTTTTATTTGGCAACAAGTGATAAAGTGCTGAATATAAGAGAGCAATGCGATTGATATATCAAAATCATGATAGGTGTATCCGCATGTTCACATAGATCTTGACGTGTAATACACGATAGCCGCAGAGTGTATGTATCTGATCATTTCGTATGTCTCTCTGAGCTGGAGCATCTGAGACATGATCCAGCATCCAATTCGTTAGCCATTACAGCATCCAAGCTTGCCAAGGTACATGTATTCAGCCTCAATGCGCCGAGAACCGGCATTTCGTTAGTCTCTCAATCTGTTACTACTGCCCAGCACATGAGGCAGATTCAGCCGCAGCTACACTCCATCGGCACAAGCCAGGATCTAGCAGCAGCAGTAGCGGAACAGCCCATCCGTTCAAAAATAGCAACGAAAATGCGTTTGCATAAACCATGTGAACATTTCGCCTCGTTTACTTGGAAGCCAATATTCTAAATTGATGTGTAACAGCTCAAGTGCTGCTGTAGGTATACATGCTTCATGTACTATCCAATGGAGGCGCAGTTCTGCACACCTCTCTGGAGGAAGGTACGGAATGCCATATTCCGACACCGAGGCAAATCACAACCCCCAAGCAAATGTCCTTTGCAAAATCCTTCTCTCCCTAACTGCGGATTTTTCTTCTTCTTCATTTCTCTCTTTTCTTTTCCGCGTAACGCGCCGTTCATCGTTT|||||2020|,CTTTGGATTGGGATAAAGAACATGGGAGGATCATGGCGTTTTTTTTTTTTGTACAGCGTGGAAAGGAACGAGATTTGGGTTCAAATTCGAACCGCTAGACATTTCTAATTGGCTACTTTTAGGTCGTTGTTTGTTGTTTGAGTTCAAGTTTACAAGAGCTGCATCATGAACTGTCTGGGTTTAGAGTATATTCACCAACGACTGTATTTTGTTCAGTTGTGTTATATAAAACAAAGCCCCCACTTCGTTCATATATCGTTTCATGTCCAGTCTCTTCTATCATATAAGAGCCTCTTGGTTTCGGTCTACATGCAACCACCAACAGCCAAAATCACCCGTCTCTCTTTAGCATCTCACTACCAACAACCAACAACCTCTCCCCAACCACTCCCATTACTCGATTCATCATCATCATCATCATCATCATCAAAGCATCCGTCATGTGTCGCCTCGCCAAATGTCACTACACTGTTTGCATGTGCTGGTCCCGCAACCAGTACATCCACTGCTCAAAAGCACGCCCAATCAAACACACAGAAGACTACAAGCCATGTAGTAGCAAAACACCCACGGTTCTCAAACTTCTCATCGGCTGGTGTGATAAATGCATGTCGACAATCGAGGCTCACTACGCCAACGCTGAGAATTTCGATAGGAACAGGCCGGCGATCAAGTTTAGAGACGCCCTGGCCGTTCGAAGATTCTGGGGCCTCCAAACTGCCAACCGCGACCTAACCAAAGCCCGGGAGATTTTCTCGAGGCTGCACGATCCCCGGGACGTCGTTCCAGTGGGATACCGTCATTGATTATTCACACATGACGATTCGGCCCGGTCACATCACCTGGGAGGGGAAACTCGTCCAAGATGTGTATTATGCTGCAAAAGCTACCGCGGTCTTGCTCGGGCCGGATTCATATGATCCCGATGTTGTGAGCTGGGCTGAGATTACGCAGCGGGCGAGGGTTTATACGATTGTCTGGGCGAACGGGTATGAAGATGGAGAGAGGCATGCTCCGAGGGTGCCTCTGTTTATGGATAAGCCGTATGATAAGGACTTTTGGAAGTTGACGGCACCTGAGATGACTCGCCCAGCAATGCGCTTCCAGTACTGGAGGGATAATCCGACAAGTGAGGGCTCTGAGCTTCCTCCTCCTAGCTACGCGCATCTCTTTCCAGCACCTGGTCGCGGTCTCGGACATTAGACATGATGAGTCTTTTTACCTCTTTTTTTTTTTTCTTTGCGTATTTGGAAGGGCAGGGGTGAGATGGGATACCTGGACTGAGTCAAGGCGTTTGTTAAATAAGTTTTTTGTAATTTTTATTTGGCAACAAGTGATAAAGTGCTGAATATAAGAGAGCAATGCGATTGATATATCAAAATCATGATAGGTGTATCCGCATGTTCACATAGATCTTGACGTGTAATACACGATAGCCGCAGAGTGTATGTATCTGATCATTTCGTATGTCTCTCTGAGCTGGAGCATCTGAGACATGATCCAGCATCCAATTCGTTAGCCATTACAGCATCCAAGCTTGCCAAGGTACATGTATTCAGCCTCAATGCGCCGAGAACCGGCATTTCGTTAGTCTCTCAATCTGTTACTACTGCCCAGCACATGAGGCAGATTCAGCCGCAGCTACACTCCATCGGCACAAGCCAGGATCTAGCAGCAGCAGTAGCGGAACAGCCCATCCGTTCAAAAATAGCAACGAAAATGCGTTTGCATAAACCATGTGAACATTTCGCCTCGTTTACTTGGAAGCCAATATTCTAAATTGATGTGTAACAGCTCAAGTGCTGCTGTAGGTATACATGCTTCATGTACTATCCAATGGAGGCGCAGTTCTGCACACCTCTCTGGAGGAAGGTACGGAATGCCATATTCCGACACCGAGGCAAATCACAACCCCCAAGCAAATGTCCTTTGCAAAATCCTTCTCTCCCTAACTGCGGATTTTTCTTCTTCTTCATTTCTCTCTTTTCTTTTCCGCGTAACGCGCCGTTCATCGTTT|upstream_gene_variant|MODIFIER|exon-XM_006961359.1-1|GENE_exon-XM_006961359.1-1|transcript|rna-XM_006961359.1|protein_coding||c.-2123delGinsCTTTGGATTGGGATAAAGAACATGGGAGGATCATGGCGTTTTTTTTTTTTGTACAGCGTGGAAAGGAACGAGATTTGGGTTCAAATTCGAACCGCTAGACATTTCTAATTGGCTACTTTTAGGTCGTTGTTTGTTGTTTGAGTTCAAGTTTACAAGAGCTGCATCATGAACTGTCTGGGTTTAGAGTATATTCACCAACGACTGTATTTTGTTCAGTTGTGTTATATAAAACAAAGCCCCCACTTCGTTCATATATCGTTTCATGTCCAGTCTCTTCTATCATATAAGAGCCTCTTGGTTTCGGTCTACATGCAACCACCAACAGCCAAAATCACCCGTCTCTCTTTAGCATCTCACTACCAACAACCAACAACCTCTCCCCAACCACTCCCATTACTCGATTCATCATCATCATCATCATCATCATCAAAGCATCCGTCATGTGTCGCCTCGCCAAATGTCACTACACTGTTTGCATGTGCTGGTCCCGCAACCAGTACATCCACTGCTCAAAAGCACGCCCAATCAAACACACAGAAGACTACAAGCCATGTAGTAGCAAAACACCCACGGTTCTCAAACTTCTCATCGGCTGGTGTGATAAATGCATGTCGACAATCGAGGCTCACTACGCCAACGCTGAGAATTTCGATAGGAACAGGCCGGCGATCAAGTTTAGAGACGCCCTGGCCGTTCGAAGATTCTGGGGCCTCCAAACTGCCAACCGCGACCTAACCAAAGCCCGGGAGATTTTCTCGAGGCTGCACGATCCCCGGGACGTCGTTCCAGTGGGATACCGTCATTGATTATTCACACATGACGATTCGGCCCGGTCACATCACCTGGGAGGGGAAACTCGTCCAAGATGTGTATTATGCTGCAAAAGCTACCGCGGTCTTGCTCGGGCCGGATTCATATGATCCCGATGTTGTGAGCTGGGCTGAGATTACGCAGCGGGCGAGGGTTTATACGATTGTCTGGGCGAACGGGTATGAAGATGGAGAGAGGCATGCTCCGAGGGTGCCTCTGTTTATGGATAAGCCGTATGATAAGGACTTTTGGAAGTTGACGGCACCTGAGATGACTCGCCCAGCAATGCGCTTCCAGTACTGGAGGGATAATCCGACAAGTGAGGGCTCTGAGCTTCCTCCTCCTAGCTACGCGCATCTCTTTCCAGCACCTGGTCGCGGTCTCGGACATTAGACATGATGAGTCTTTTTACCTCTTTTTTTTTTTTCTTTGCGTATTTGGAAGGGCAGGGGTGAGATGGGATACCTGGACTGAGTCAAGGCGTTTGTTAAATAAGTTTTTTGTAATTTTTATTTGGCAACAAGTGATAAAGTGCTGAATATAAGAGAGCAATGCGATTGATATATCAAAATCATGATAGGTGTATCCGCATGTTCACATAGATCTTGACGTGTAATACACGATAGCCGCAGAGTGTATGTATCTGATCATTTCGTATGTCTCTCTGAGCTGGAGCATCTGAGACATGATCCAGCATCCAATTCGTTAGCCATTACAGCATCCAAGCTTGCCAAGGTACATGTATTCAGCCTCAATGCGCCGAGAACCGGCATTTCGTTAGTCTCTCAATCTGTTACTACTGCCCAGCACATGAGGCAGATTCAGCCGCAGCTACACTCCATCGGCACAAGCCAGGATCTAGCAGCAGCAGTAGCGGAACAGCCCATCCGTTCAAAAATAGCAACGAAAATGCGTTTGCATAAACCATGTGAACATTTCGCCTCGTTTACTTGGAAGCCAATATTCTAAATTGATGTGTAACAGCTCAAGTGCTGCTGTAGGTATACATGCTTCATGTACTATCCAATGGAGGCGCAGTTCTGCACACCTCTCTGGAGGAAGGTACGGAATGCCATATTCCGACACCGAGGCAAATCACAACCCCCAAGCAAATGTCCTTTGCAAAATCCTTCTCTCCCTAACTGCGGATTTTTCTTCTTCTTCATTTCTCTCTTTTCTTTTCCGCGTAACGCGCCGTTCATCGTTT|||||2020|,CTTTGGATTGGGATAAAGAACATGGGAGGATCATGGCGTTTTTTTTTTTTGTACAGCGTGGAAAGGAACGAGATTTGGGTTCAAATTCGAACCGCTAGACATTTCTAATTGGCTACTTTTAGGTCGTTGTTTGTTGTTTGAGTTCAAGTTTACAAGAGCTGCATCATGAACTGTCTGGGTTTAGAGTATATTCACCAACGACTGTATTTTGTTCAGTTGTGTTATATAAAACAAAGCCCCCACTTCGTTCATATATCGTTTCATGTCCAGTCTCTTCTATCATATAAGAGCCTCTTGGTTTCGGTCTACATGCAACCACCAACAGCCAAAATCACCCGTCTCTCTTTAGCATCTCACTACCAACAACCAACAACCTCTCCCCAACCACTCCCATTACTCGATTCATCATCATCATCATCATCATCATCAAAGCATCCGTCATGTGTCGCCTCGCCAAATGTCACTACACTGTTTGCATGTGCTGGTCCCGCAACCAGTACATCCACTGCTCAAAAGCACGCCCAATCAAACACACAGAAGACTACAAGCCATGTAGTAGCAAAACACCCACGGTTCTCAAACTTCTCATCGGCTGGTGTGATAAATGCATGTCGACAATCGAGGCTCACTACGCCAACGCTGAGAATTTCGATAGGAACAGGCCGGCGATCAAGTTTAGAGACGCCCTGGCCGTTCGAAGATTCTGGGGCCTCCAAACTGCCAACCGCGACCTAACCAAAGCCCGGGAGATTTTCTCGAGGCTGCACGATCCCCGGGACGTCGTTCCAGTGGGATACCGTCATTGATTATTCACACATGACGATTCGGCCCGGTCACATCACCTGGGAGGGGAAACTCGTCCAAGATGTGTATTATGCTGCAAAAGCTACCGCGGTCTTGCTCGGGCCGGATTCATATGATCCCGATGTTGTGAGCTGGGCTGAGATTACGCAGCGGGCGAGGGTTTATACGATTGTCTGGGCGAACGGGTATGAAGATGGAGAGAGGCATGCTCCGAGGGTGCCTCTGTTTATGGATAAGCCGTATGATAAGGACTTTTGGAAGTTGACGGCACCTGAGATGACTCGCCCAGCAATGCGCTTCCAGTACTGGAGGGATAATCCGACAAGTGAGGGCTCTGAGCTTCCTCCTCCTAGCTACGCGCATCTCTTTCCAGCACCTGGTCGCGGTCTCGGACATTAGACATGATGAGTCTTTTTACCTCTTTTTTTTTTTTCTTTGCGTATTTGGAAGGGCAGGGGTGAGATGGGATACCTGGACTGAGTCAAGGCGTTTGTTAAATAAGTTTTTTGTAATTTTTATTTGGCAACAAGTGATAAAGTGCTGAATATAAGAGAGCAATGCGATTGATATATCAAAATCATGATAGGTGTATCCGCATGTTCACATAGATCTTGACGTGTAATACACGATAGCCGCAGAGTGTATGTATCTGATCATTTCGTATGTCTCTCTGAGCTGGAGCATCTGAGACATGATCCAGCATCCAATTCGTTAGCCATTACAGCATCCAAGCTTGCCAAGGTACATGTATTCAGCCTCAATGCGCCGAGAACCGGCATTTCGTTAGTCTCTCAATCTGTTACTACTGCCCAGCACATGAGGCAGATTCAGCCGCAGCTACACTCCATCGGCACAAGCCAGGATCTAGCAGCAGCAGTAGCGGAACAGCCCATCCGTTCAAAAATAGCAACGAAAATGCGTTTGCATAAACCATGTGAACATTTCGCCTCGTTTACTTGGAAGCCAATATTCTAAATTGATGTGTAACAGCTCAAGTGCTGCTGTAGGTATACATGCTTCATGTACTATCCAATGGAGGCGCAGTTCTGCACACCTCTCTGGAGGAAGGTACGGAATGCCATATTCCGACACCGAGGCAAATCACAACCCCCAAGCAAATGTCCTTTGCAAAATCCTTCTCTCCCTAACTGCGGATTTTTCTTCTTCTTCATTTCTCTCTTTTCTTTTCCGCGTAACGCGCCGTTCATCGTTT|upstream_gene_variant|MODIFIER|exon-XM_006961359.1-1|GENE_exon-XM_006961359.1-1|transcript|rna-XM_006961359.1|protein_coding||c.-2123delTinsCTTTGGATTGGGATAAAGAACATGGGAGGATCATGGCGTTTTTTTTTTTTGTACAGCGTGGAAAGGAACGAGATTTGGGTTCAAATTCGAACCGCTAGACATTTCTAATTGGCTACTTTTAGGTCGTTGTTTGTTGTTTGAGTTCAAGTTTACAAGAGCTGCATCATGAACTGTCTGGGTTTAGAGTATATTCACCAACGACTGTATTTTGTTCAGTTGTGTTATATAAAACAAAGCCCCCACTTCGTTCATATATCGTTTCATGTCCAGTCTCTTCTATCATATAAGAGCCTCTTGGTTTCGGTCTACATGCAACCACCAACAGCCAAAATCACCCGTCTCTCTTTAGCATCTCACTACCAACAACCAACAACCTCTCCCCAACCACTCCCATTACTCGATTCATCATCATCATCATCATCATCATCAAAGCATCCGTCATGTGTCGCCTCGCCAAATGTCACTACACTGTTTGCATGTGCTGGTCCCGCAACCAGTACATCCACTGCTCAAAAGCACGCCCAATCAAACACACAGAAGACTACAAGCCATGTAGTAGCAAAACACCCACGGTTCTCAAACTTCTCATCGGCTGGTGTGATAAATGCATGTCGACAATCGAGGCTCACTACGCCAACGCTGAGAATTTCGATAGGAACAGGCCGGCGATCAAGTTTAGAGACGCCCTGGCCGTTCGAAGATTCTGGGGCCTCCAAACTGCCAACCGCGACCTAACCAAAGCCCGGGAGATTTTCTCGAGGCTGCACGATCCCCGGGACGTCGTTCCAGTGGGATACCGTCATTGATTATTCACACATGACGATTCGGCCCGGTCACATCACCTGGGAGGGGAAACTCGTCCAAGATGTGTATTATGCTGCAAAAGCTACCGCGGTCTTGCTCGGGCCGGA
TCATATGATCCCGATGTTGTGAGCTGGGCTGAGATTACGCAGCGGGCGAGGGTTTATACGATTGTCTGGGCGAACGGGTATGAAGATGGAGAGAGGCATGCTCCGAGGGTGCCTCTGTTTATGGATAAGCCGTATGATAAGGACTTTTGGAAGTTGACGGCACCTGAGATGACTCGCCCAGCAATGCGCTTCCAGTACTGGAGGGATAATCCGACAAGTGAGGGCTCTGAGCTTCCTCCTCCTAGCTACGCGCATCTCTTTCCAGCACCTGGTCGCGGTCTCGGACATTAGACATGATGAGTCTTTTTACCTCTTTTTTTTTTTTCTTTGCGTATTTGGAAGGGCAGGGGTGAGATGGGATACCTGGACTGAGTCAAGGCGTTTGTTAAATAAGTTTTTTGTAATTTTTATTTGGCAACAAGTGATAAAGTGCTGAATATAAGAGAGCAATGCGATTGATATATCAAAATCATGATAGGTGTATCCGCATGTTCACATAGATCTTGACGTGTAATACACGATAGCCGCAGAGTGTATGTATCTGATCATTTCGTATGTCTCTCTGAGCTGGAGCATCTGAGACATGATCCAGCATCCAATTCGTTAGCCATTACAGCATCCAAGCTTGCCAAGGTACATGTATTCAGCCTCAATGCGCCGAGAACCGGCATTTCGTTAGTCTCTCAATCTGTTACTACTGCCCAGCACATGAGGCAGATTCAGCCGCAGCTACACTCCATCGGCACAAGCCAGGATCTAGCAGCAGCAGTAGCGGAACAGCCCATCCGTTCAAAAATAGCAACGAAAATGCGTTTGCATAAACCATGTGAACATTTCGCCTCGTTTACTTGGAAGCCAATATTCTAAATTGATGTGTAACAGCTCAAGTGCTGCTGTAGGTATACATGCTTCATGTACTATCCAATGGAGGCGCAGTTCTGCACACCTCTCTGGAGGAAGGTACGGAATGCCATATTCCGACACCGAGGCAAATCACAACCCCCAAGCAAATGTCCTTTGCAAAATCCTTCTCTCCCTAACTGCGGATTTTTCTTCTTCTTCATTTCTCTCTTTTCTTTTCCGCGTAACGCGCCGTTCATCGTTT|||||2020|,CTTTGGATTGGGATAAAGAACATGGGAGGATCATGGCGTTTTTTTTTTTTGTACAGCGTGGAAAGGAACGAGATTTGGGTTCAAATTCGAACCGCTAGACATTTCTAATTGGCTACTTTTAGGTCGTTGTTTGTTGTTTGAGTTCAAGTTTACAAGAGCTGCATCATGAACTGTCTGGGTTTAGAGTATATTCACCAACGACTGTATTTTGTTCAGTTGTGTTATATAAAACAAAGCCCCCACTTCGTTCATATATCGTTTCATGTCCAGTCTCTTCTATCATATAAGAGCCTCTTGGTTTCGGTCTACATGCAACCACCAACAGCCAAAATCACCCGTCTCTCTTTAGCATCTCACTACCAACAACCAACAACCTCTCCCCAACCACTCCCATTACTCGATTCATCATCATCATCATCATCATCATCAAAGCATCCGTCATGTGTCGCCTCGCCAAATGTCACTACACTGTTTGCATGTGCTGGTCCCGCAACCAGTACATCCACTGCTCAAAAGCACGCCCAATCAAACACACAGAAGACTACAAGCCATGTAGTAGCAAAACACCCACGGTTCTCAAACTTCTCATCGGCTGGTGTGATAAATGCATGTCGACAATCGAGGCTCACTACGCCAACGCTGAGAATTTCGATAGGAACAGGCCGGCGATCAAGTTTAGAGACGCCCTGGCCGTTCGAAGATTCTGGGGCCTCCAAACTGCCAACCGCGACCTAACCAAAGCCCGGGAGATTTTCTCGAGGCTGCACGATCCCCGGGACGTCGTTCCAGTGGGATACCGTCATTGATTATTCACACATGACGATTCGGCCCGGTCACATCACCTGGGAGGGGAAACTCGTCCAAGATGTGTATTATGCTGCAAAAGCTACCGCGGTCTTGCTCGGGCCGGATTCATATGATCCCGATGTTGTGAGCTGGGCTGAGATTACGCAGCGGGCGAGGGTTTATACGATTGTCTGGGCGAACGGGTATGAAGATGGAGAGAGGCATGCTCCGAGGGTGCCTCTGTTTATGGATAAGCCGTATGATAAGGACTTTTGGAAGTTGACGGCACCTGAGATGACTCGCCCAGCAATGCGCTTCCAGTACTGGAGGGATAATCCGACAAGTGAGGGCTCTGAGCTTCCTCCTCCTAGCTACGCGCATCTCTTTCCAGCACCTGGTCGCGGTCTCGGACATTAGACATGATGAGTCTTTTTACCTCTTTTTTTTTTTTCTTTGCGTATTTGGAAGGGCAGGGGTGAGATGGGATACCTGGACTGAGTCAAGGCGTTTGTTAAATAAGTTTTTTGTAATTTTTATTTGGCAACAAGTGATAAAGTGCTGAATATAAGAGAGCAATGCGATTGATATATCAAAATCATGATAGGTGTATCCGCATGTTCACATAGATCTTGACGTGTAATACACGATAGCCGCAGAGTGTATGTATCTGATCATTTCGTATGTCTCTCTGAGCTGGAGCATCTGAGACATGATCCAGCATCCAATTCGTTAGCCATTACAGCATCCAAGCTTGCCAAGGTACATGTATTCAGCCTCAATGCGCCGAGAACCGGCATTTCGTTAGTCTCTCAATCTGTTACTACTGCCCAGCACATGAGGCAGATTCAGCCGCAGCTACACTCCATCGGCACAAGCCAGGATCTAGCAGCAGCAGTAGCGGAACAGCCCATCCGTTCAAAAATAGCAACGAAAATGCGTTTGCATAAACCATGTGAACATTTCGCCTCGTTTACTTGGAAGCCAATATTCTAAATTGATGTGTAACAGCTCAAGTGCTGCTGTAGGTATACATGCTTCATGTACTATCCAATGGAGGCGCAGTTCTGCACACCTCTCTGGAGGAAGGTACGGAATGCCATATTCCGACACCGAGGCAAATCACAACCCCCAAGCAAATGTCCTTTGCAAAATCCTTCTCTCCCTAACTGCGGATTTTTCTTCTTCTTCATTTCTCTCTTTTCTTTTCCGCGTAACGCGCCGTTCATCGTTT|upstream_gene_variant|MODIFIER|TRIREDRAFT_44399|gene-TRIREDRAFT_44399|transcript|XM_006961034.1|protein_coding||c.-6637delAinsCTTTGGATTGGGATAAAGAACATGGGAGGATCATGGCGTTTTTTTTTTTTGTACAGCGTGGAAAGGAACGAGATTTGGGTTCAAATTCGAACCGCTAGACATTTCTAATTGGCTACTTTTAGGTCGTTGTTTGTTGTTTGAGTTCAAGTTTACAAGAGCTGCATCATGAACTGTCTGGGTTTAGAGTATATTCACCAACGACTGTATTTTGTTCAGTTGTGTTATATAAAACAAAGCCCCCACTTCGTTCATATATCGTTTCATGTCCAGTCTCTTCTATCATATAAGAGCCTCTTGGTTTCGGTCTACATGCAACCACCAACAGCCAAAATCACCCGTCTCTCTTTAGCATCTCACTACCAACAACCAACAACCTCTCCCCAACCACTCCCATTACTCGATTCATCATCATCATCATCATCATCATCAAAGCATCCGTCATGTGTCGCCTCGCCAAATGTCACTACACTGTTTGCATGTGCTGGTCCCGCAACCAGTACATCCACTGCTCAAAAGCACGCCCAATCAAACACACAGAAGACTACAAGCCATGTAGTAGCAAAACACCCACGGTTCTCAAACTTCTCATCGGCTGGTGTGATAAATGCATGTCGACAATCGAGGCTCACTACGCCAACGCTGAGAATTTCGATAGGAACAGGCCGGCGATCAAGTTTAGAGACGCCCTGGCCGTTCGAAGATTCTGGGGCCTCCAAACTGCCAACCGCGACCTAACCAAAGCCCGGGAGATTTTCTCGAGGCTGCACGATCCCCGGGACGTCGTTCCAGTGGGATACCGTCATTGATTATTCACACATGACGATTCGGCCCGGTCACATCACCTGGGAGGGGAAACTCGTCCAAGATGTGTATTATGCTGCAAAAGCTACCGCGGTCTTGCTCGGGCCGGATTCATATGATCCCGATGTTGTGAGCTGGGCTGAGATTACGCAGCGGGCGAGGGTTTATACGATTGTCTGGGCGAACGGGTATGAAGATGGAGAGAGGCATGCTCCGAGGGTGCCTCTGTTTATGGATAAGCCGTATGATAAGGACTTTTGGAAGTTGACGGCACCTGAGATGACTCGCCCAGCAATGCGCTTCCAGTACTGGAGGGATAATCCGACAAGTGAGGGCTCTGAGCTTCCTCCTCCTAGCTACGCGCATCTCTTTCCAGCACCTGGTCGCGGTCTCGGACATTAGACATGATGAGTCTTTTTACCTCTTTTTTTTTTTTCTTTGCGTATTTGGAAGGGCAGGGGTGAGATGGGATACCTGGACTGAGTCAAGGCGTTTGTTAAATAAGTTTTTTGTAATTTTTATTTGGCAACAAGTGATAAAGTGCTGAATATAAGAGAGCAATGCGATTGATATATCAAAATCATGATAGGTGTATCCGCATGTTCACATAGATCTTGACGTGTAATACACGATAGCCGCAGAGTGTATGTATCTGATCATTTCGTATGTCTCTCTGAGCTGGAGCATCTGAGACATGATCCAGCATCCAATTCGTTAGCCATTACAGCATCCAAGCTTGCCAAGGTACATGTATTCAGCCTCAATGCGCCGAGAACCGGCATTTCGTTAGTCTCTCAATCTGTTACTACTGCCCAGCACATGAGGCAGATTCAGCCGCAGCTACACTCCATCGGCACAAGCCAGGATCTAGCAGCAGCAGTAGCGGAACAGCCCATCCGTTCAAAAATAGCAACGAAAATGCGTTTGCATAAACCATGTGAACATTTCGCCTCGTTTACTTGGAAGCCAATATTCTAAATTGATGTGTAACAGCTCAAGTGCTGCTGTAGGTATACATGCTTCATGTACTATCCAATGGAGGCGCAGTTCTGCACACCTCTCTGGAGGAAGGTACGGAATGCCATATTCCGACACCGAGGCAAATCACAACCCCCAAGCAAATGTCCTTTGCAAAATCCTTCTCTCCCTAACTGCGGATTTTTCTTCTTCTTCATTTCTCTCTTTTCTTTTCCGCGTAACGCGCCGTTCATCGTTT|||||3914|WARNING_TRANSCRIPT_NO_START_CODON,CTTTGGATTGGGATAAAGAACATGGGAGGATCATGGCGTTTTTTTTTTTTGTACAGCGTGGAAAGGAACGAGATTTGGGTTCAAATTCGAACCGCTAGACATTTCTAATTGGCTACTTTTAGGTCGTTGTTTGTTGTTTGAGTTCAAGTTTACAAGAGCTGCATCATGAACTGTCTGGGTTTAGAGTATATTCACCAACGACTGTATTTTGTTCAGTTGTGTTATATAAAACAAAGCCCCCACTTCGTTCATATATCGTTTCATGTCCAGTCTCTTCTATCATATAAGAGCCTCTTGGTTTCGGTCTACATGCAACCACCAACAGCCAAAATCACCCGTCTCTCTTTAGCATCTCACTACCAACAACCAACAACCTCTCCCCAACCACTCCCATTACTCGATTCATCATCATCATCATCATCATCATCAAAGCATCCGTCATGTGTCGCCTCGCCAAATGTCACTACACTGTTTGCATGTGCTGGTCCCGCAACCAGTACATCCACTGCTCAAAAGCACGCCCAATCAAACACACAGAAGACTACAAGCCATGTAGTAGCAAAACACCCACGGTTCTCAAACTTCTCATCGGCTGGTGTGATAAATGCATGTCGACAATCGAGGCTCACTACGCCAACGCTGAGAATTTCGATAGGAACAGGCCGGCGATCAAGTTTAGAGACGCCCTGGCCGTTCGAAGATTCTGGGGCCTCCAAACTGCCAACCGCGACCTAACCAAAGCCCGGGAGATTTTCTCGAGGCTGCACGATCCCCGGGACGTCGTTCCAGTGGGATACCGTCATTGATTATTCACACATGACGATTCGGCCCGGTCACATCACCTGGGAGGGGAAACTCGTCCAAGATGTGTATTATGCTGCAAAAGCTACCGCGGTCTTGCTCGGGCCGGATTCATATGATCCCGATGTTGTGAGCTGGGCTGAGATTACGCAGCGGGCGAGGGTTTATACGATTGTCTGGGCGAACGGGTATGAAGATGGAGAGAGGCATGCTCCGAGGGTGCCTCTGTTTATGGATAAGCCGTATGATAAGGACTTTTGGAAGTTGACGGCACCTGAGATGACTCGCCCAGCAATGCGCTTCCAGTACTGGAGGGATAATCCGACAAGTGAGGGCTCTGAGCTTCCTCCTCCTAGCTACGCGCATCTCTTTCCAGCACCTGGTCGCGGTCTCGGACATTAGACATGATGAGTCTTTTTACCTCTTTTTTTTTTTTCTTTGCGTATTTGGAAGGGCAGGGGTGAGATGGGATACCTGGACTGAGTCAAGGCGTTTGTTAAATAAGTTTTTTGTAATTTTTATTTGGCAACAAGTGATAAAGTGCTGAATATAAGAGAGCAATGCGATTGATATATCAAAATCATGATAGGTGTATCCGCATGTTCACATAGATCTTGACGTGTAATACACGATAGCCGCAGAGTGTATGTATCTGATCATTTCGTATGTCTCTCTGAGCTGGAGCATCTGAGACATGATCCAGCATCCAATTCGTTAGCCATTACAGCATCCAAGCTTGCCAAGGTACATGTATTCAGCCTCAATGCGCCGAGAACCGGCATTTCGTTAGTCTCTCAATCTGTTACTACTGCCCAGCACATGAGGCAGATTCAGCCGCAGCTACACTCCATCGGCACAAGCCAGGATCTAGCAGCAGCAGTAGCGGAACAGCCCATCCGTTCAAAAATAGCAACGAAAATGCGTTTGCATAAACCATGTGAACATTTCGCCTCGTTTACTTGGAAGCCAATATTCTAAATTGATGTGTAACAGCTCAAGTGCTGCTGTAGGTATACATGCTTCATGTACTATCCAATGGAGGCGCAGTTCTGCACACCTCTCTGGAGGAAGGTACGGAATGCCATATTCCGACACCGAGGCAAATCACAACCCCCAAGCAAATGTCCTTTGCAAAATCCTTCTCTCCCTAACTGCGGATTTTTCTTCTTCTTCATTTCTCTCTTTTCTTTTCCGCGTAACGCGCCGTTCATCGTTT|upstream_gene_variant|MODIFIER|TRIREDRAFT_44399|gene-TRIREDRAFT_44399|transcript|XM_006961034.1|protein_coding||c.-6638_-6637insCTTTGGATTGGGATAAAGAACATGGGAGGATCATGGCGTTTTTTTTTTTTGTACAGCGTGGAAAGGAACGAGATTTGGGTTCAAATTCGAACCGCTAGACATTTCTAATTGGCTACTTTTAGGTCGTTGTTTGTTGTTTGAGTTCAAGTTTACAAGAGCTGCATCATGAACTGTCTGGGTTTAGAGTATATTCACCAACGACTGTATTTTGTTCAGTTGTGTTATATAAAACAAAGCCCCCACTTCGTTCATATATCGTTTCATGTCCAGTCTCTTCTATCATATAAGAGCCTCTTGGTTTCGGTCTACATGCAACCACCAACAGCCAAAATCACCCGTCTCTCTTTAGCATCTCACTACCAACAACCAACAACCTCTCCCCAACCACTCCCATTACTCGATTCATCATCATCATCATCATCATCATCAAAGCATCCGTCATGTGTCGCCTCGCCAAATGTCACTACACTGTTTGCATGTGCTGGTCCCGCAACCAGTACATCCACTGCTCAAAAGCACGCCCAATCAAACACACAGAAGACTACAAGCCATGTAGTAGCAAAACACCCACGGTTCTCAAACTTCTCATCGGCTGGTGTGATAAATGCATGTCGACAATCGAGGCTCACTACGCCAACGCTGAGAATTTCGATAGGAACAGGCCGGCGATCAAGTTTAGAGACGCCCTGGCCGTTCGAAGATTCTGGGGCCTCCAAACTGCCAACCGCGACCTAACCAAAGCCCGGGAGATTTTCTCGAGGCTGCACGATCCCCGGGACGTCGTTCCAGTGGGATACCGTCATTGATTATTCACACATGACGATTCGGCCCGGTCACATCACCTGGGAGGGGAAACTCGTCCAAGATGTGTATTATGCTGCAAAAGCTACCGCGGTCTTGCTCGGGCCGGATTCATATGATCCCGATGTTGTGAGCTGGGCTGAGATTACGCAGCGGGCGAGGGTTTATACGATTGTCTGGGCGAACGGGTATGAAGATGGAGAGAGGCATGCTCCGAGGGTGCCTCTGTTTATGGATAAGCCGTATGATAAGGACTTTTGGAAGTTGACGGCACCTGAGATGACTCGCCCAGCAATGCGCTTCCAGTACTGGAGGGATAATCCGACAAGTGAGGGCTCTGAGCTTCCTCCTCCTAGCTACGCGCATCTCTTTCCAGCACCTGGTCGCGGTCTCGGACATTAGACATGATGAGTCTTTTTACCTCTTTTTTTTTTTTCTTTGCGTATTTGGAAGGGCAGGGGTGAGATGGGATACCTGGACTGAGTCAAGGCGTTTGTTAAATAAGTTTTTTGTAATTTTTATTTGGCAACAAGTGATAAAGTGCTGAATATAAGAGAGCAATGCGATTGATATATCAAAATCATGATAGGTGTATCCGCATGTTCACATAGATCTTGACGTGTAATACACGATAGCCGCAGAGTGTATGTATCTGATCATTTCGTATGTCTCTCTGAGCTGGAGCATCTGAGACATGATCCAGCATCCAATTCGTTAGCCATTACAGCATCCAAGCTTGCCAAGGTACATGTATTCAGCCTCAATGCGCCGAGAACCGGCATTTCGTTAGTCTCTCAATCTGTTACTACTGCCCAGCACATGAGGCAGATTCAGCCGCAGCTACACTCCATCGGCACAAGCCAGGATCTAGCAGCAGCAGTAGCGGAACAGCCCATCCGTTCAAAAATAGCAACGAAAATGCGTTTGCATAAACCATGTGAACATTTCGCCTCGTTTACTTGGAAGCCAATATTCTAAATTGATGTGTAACAGCTCAAGTGCTGCTGTAGGTATACATGCTTCATGTACTATCCAATGGAGGCGCAGTTCTGCACACCTCTCTGGAGGAAGGTACGGAATGCCATATTCCGACACCGAGGCAAATCACAACCCCCAAGCAAATGTCCTTTGCAAAATCCTTCTCTCCCTAACTGCGGATTTTTCTTCTTCTTCATTTCTCTCTTTTCTTTTCCGCGTAACGCGCCGTTCATCGTTT|||||3914|WARNING_TRANSCRIPT_NO_START_CODON,CTTTGGATTGGGATAAAGAACATGGGAGGATCATGGCGTTTTTTTTTTTTGTACAGCGTGGAAAGGAACGAGATTTGGGTTCAAATTCGAACCGCTAGACATTTCTAATTGGCTACTTTTAGGTCGTTGTTTGTTGTTTGAGTTCAAGTTTACAAGAGCTGCATCATGAACTGTCTGGGTTTAGAGTATATTCACCAACGACTGTATTTTGTTCAGTTGTGTTATATAAAACAAAGCCCCCACTTCGTTCATATATCGTTTCATGTCCAGTCTCTTCTATCATATAAGAGCCTCTTGGTTTCGGTCTACATGCAACCACCAACAGCCAAAATCACCCGTCTCTCTTTAGCATCTCACTACCAACAACCAACAACCTCTCCCCAACCACTCCCATTACTCGATTCATCATCATCATCATCATCATCATCAAAGCATCCGTCATGTGTCGCCTCGCCAAATGTCACTACACTGTTTGCATGTGCTGGTCCCGCAACCAGTACATCCACTGCTCAAAAGCACGCCCAATCAAACACACAGAAGACTACAAGCCATGTAGTAGCAAAACACCCACGGTTCTCAAACTTCTCATCGGCTGGTGTGATAAATGCATGTCGACAATCGAGGCTCACTACGCCAACGCTGAGAATTTCGATAGGAACAGGCCGGCGATCAAGTTTAGAGACGCCCTGGCCGTTCGAAGATTCTGGGGCCTCCAAACTGCCAACCGCGACCTAACCAAAGCCCGGGAGATTTTCTCGAGGCTGCACGATCCCCGGGACGTCGTTCCAGTGGGATACCGTCATTGATTATTCACACATGACGATTCGGCCCGGTCACATCACCTGGGAGGGGAAACTCGTCCAAGATGTGTATTATGCTGCAAAAGCTACCGCGGTCTTGCTCGGGCCGGATTCATATGATCCCGATGTTGTGAGCTGGGCTGAGATTACGCAGCGGGCGAGGGTTTATACGATTGTCTGGGCGAACGGGTATGAAGATGGAGAGAGGCATGCTCCGAGGGTGCCTCTGTTTATGGATAAGCCGTATGATAAGGACTTTTGGAAGTTGACGGCACCTGAGATGACTCGCCCAGCAATGCGCTTCCAGTACTGGAGGGATAATCCGACAAGTGAGGGCTCTGAGCTTCCTCCTCCTAGCTACGCGCATCTCTTTCCAGCACCTGGTCGCGGTCTCGGACATTAGACATGATGAGTCTTTTTACCTCTTTTTTTTTTTTCTTTGCGTATTTGGAAGGGCAGGGGTGAGATGGGATACCTGGACTGAGTCAAGGCGTTTGTTAAATAAGTTTTTTGTAATTTTTATTTGGCAACAAGTGATAAAGTGCTGAATATAAGAGAGCAATGCGATTGATATATCAAAATCATGATAGGTGTATCCGCATGTTCACATAGATCTTGACGTGTAATACACGATAGCCGCAGAGTGTATGTATCTGATCATTTCGTATGTCTCTCTGAGCTGGAGCATCTGAGACATGATCCAGCATCCAATTCGTTAGCCATTACAGCATCCAAGCTTGCCAAGGTACATGTATTCAGCCTCAATGCGCCGAGAACCGGCATTTCGTTAGTCTCTCAATCTGTTACTACTGCCCAGCACATGAGGCAGATTCAGCCGCAGCTACACTCCATCGGCACAAGCCAGGATCTAGCAGCAGCAGTAGCGGAACAGCCCATCCGTTCAAAAATAGCAACGAAAATGCGTTTGCATAAACCATGTGAACATTTCGCCTCGTTTACTTGGAAGCCAATATTCTAAATTGATGTGTAACAGCTCAAGTGCTGCTGTAGGTATACATGCTTCATGTACTATCCAATGGAGGCGCAGTTCTGCACACCTCTCTGGAGGAAGGTACGGAATGCCATATTCCGACACCGAGGCAAATCACAACCCCCAAGCAAATGTCCTTTGCAAAATCCTTCTCTCCCTAACTGCGGATTTTTCTTCTTCTTCATTTCTCTCTTTTCTTTTCCGCGTAACGCGCCGTTCATCGTTT|upstream_gene_variant|MODIFIER|TRIREDRAFT_44399|gene-TRIREDRAFT_44399|transcript|XM_006961034.1|protein_coding||c.-6637delGinsCTTTGGATTGGGATAAAGAACATGGGAGGATCATGGCGTTTTTTTTTTTTGTACAGCGTGGAAAGGAACGAGATTTGGGTTCAAATTCGAACCGCTAGACATTTCTAATTGGCTACTTTTAGGTCGTTGTTTGTTGTTTGAGTTCAAGTTTACAAGAGCTGCATCATGAACTGTCTGGGTTTAGAGTATATTCACCAACGACTGTATTTTGTTCAGTTGTGTTATATAAAACAAAGCCCCCACTTCGTTCATATATCGTTTCATGTCCAGTCTCTTCTATCATATAAGAGCCTCTTGGTTTCGGTCTACATGCAACCACCAACAGCCAAAATCACCCGTCTCTCTTTAGCATCTCACTACCAACAACCAACAACCTCTCCCCAACCACTCCCATTACTCGATTCATCATCATCATCATCATCATCATCAAAGCATCCGTCATGTGTCGCCTCGCCAAATGTCACTACACTGTTTGCATGTGCTGGTCCCGCAACCAGTACATCCACTGCTCAAAAGCACGCCCAATCAAACACACAGAAGACTACAAGCCATGTAGTAGCAAAACACCCACGGTTCTCAAACTTCTCATCGGCTGGTGTGATAAATGCATGTCGACAATCGAGGCTCACTACGCCAACGCTGAGAATTTCGATAGGAACAGGCCGGCGATCAAGTTTAGAGACGCCCTGGCCGTTCGAAGATTCTGGGGCCTCCAAACTGCCAACCGCGACCTAACCAAAGCCCGGGAGATTTTCTCGAGGCTGCACGATCCCCGGGACGTCGTTCCAGTGGGATACCGTCATTGATTATTCACACATGACGATTCGGCCCGGTCACATCACCTGGGAGGGGAAACTCGTCCAAGATGTGTATTATGCTGCAAAAGCTACCGCGGTCTTGCTCGGGCCGGATTCATATGATCCCGATGTTGTGAGCTGGGCTGAGATTACGCAGCGGGCGAGGGTTTATACGATTGTCTGGGCGAACGGGTATGAAGATGGAGAGAGGCATGCTCCGAGGGTGCCTCTGTTTATGGATAAGCCGTATGATAAGGACTTTTGGAAGTTGACGGCACCTGAGATGACTCGCCCAGCAATGCGCTTCCAGTACTGGAGGGATAATCCGACAAGTGAGGGCTCTGAGCTTCCTCCTCCTAGCTACGCGCATCTCTTTCCAGCACCTGGTCGCGGTCTCGGACATTAGACATGATGAGTCTTTTTACCTCTTTTTTTTTTTTCTTTGCGTATTTGGAAGGGCAGGGGTGAGATGGGATACCTGGACTGAGTCAAGGCGTTTGTTAAATAAGTTTTTTGTAATTTTTATTTGGCAACAAGTGATAAAGTGCTGAATATAAGAGAGCAATGCGATTGATATATCAAAATCATGATAGGTGTATCCGCATGTTCACATAGATCTTGACGTGTAATACACGATAGCCGCAGAGTGTATGTATCTGATCATTTCGTATGTCTCTCTGAGCTGGAGCATCTGAGACATGATCCAGCATCCAATTCGTTAGCCATTACAGCATCCAAGCTTGCCAAGGTACATGTATTCAGCCTCAATGCGCCGAGAACCGGCATTTCGTTAGTCTCTCAATCTGTTACTACTGCCCAGCACATGAGGCAGATTCAGCCGCAGCTACACTCCATCGGCACAAGCCAGGATCTAGCAGCAGCAGTAGCGGAACAGCCCATCCGTTCAAAAATAGCAACGAAAATGCGTTTGCATAAACCATGTGAACATTTCGCCTCGTTTACTTGGAAGCCAATATTCTAAATTGATGTGTAACAGCTCAAGTGCTGCTGTAGGTATACATGCTTCATGTACTATCCAATGGAGGCGCAGTTCTGCACACCTCTCTGGAGGAAGGTACGGAATGCCATATTCCGACACCGAGGCAAATCACAACCCCCAAGCAAATGTCCTTTGCAAAATCCTTCTCTCCCTAACTGCGGATTTTTCTTCTTCTTCATTTCTCTCTTTTCTTTTCCGCGTAACGCGCCGTTCATCGTTT|||||3914|WARNING_TRANSCRIPT_NO_START_CODON,CTTTGGATTGGGATAAAGAACATGGGAGGATCATGGCGTTTTTTTTTTTTGTACAGCGTGGAAAGGAACGAGATTTGGGTTCAAATTCGAACCGCTAGACATTTCTAATTGGCTACTTTTAGGTCGTTGTTTGTTGTTTGAGTTCAAGTTTACAAGAGCTGCATCATGAACTGTCTGGGTTTAGAGTATATTCACCAACGACTGTATTTTGTTCAGTTGTGTTATATAAAACAAAGCCCCCACTTCGTTCATATATCGTTTCATGTCCAGTCTCTTCTATCATATAAGAGCCTCTTGGTTTCGGTCTACATGCAACCACCAACAGCCAAAATCACCCGTCTCTCTTTAGCATCTCACTACCAACAACCAACAACCTCTCCCCAACCACTCCCATTACTCGATTCATCATCATCATCATCATCATCATCAAAGCATCCGTCATGTGTCGCCTCGCCAAATGTCACTACACTGTTTGCATGTGCTGGTCCCGCAACCAGTACATCCACTGCTCAAAAGCACGCCCAATCAAACACACAGAAGACTACAAGCCATGTAGTAGCAAAACACCCACGGTTCTCAAACTTCTCATCGGCTGGTGTGATAAATGCATGTCGACAATCGAGGCTCACTACGCCAACGCTGAGAATTTCGATAGGAACAGGCCGGCGATCAAGTTTAGAGACGCCCTGGCCGTTCGAAGATTCTGGGGCCTCCAAACTGCCAACCGCGACCTAACCAAAGCCCGGGAGATTTTCTCGAGGCTGCACGATCCCCGGGACGTCGTTCCAGTGGGATACCGTCATTGATTATTCACACATGACGATTCGGCCCGGTCACATCACCTGGGAGGGGAAACTCGTCCAAGATGTGTATTATGCTGCAAAAGCTACCGCGGTCTTGCTCGGGCCGGATTCATATGATCCCGATGTTGTGAGCTGGGCTGAGATTACGCAGCGGGCGAGGGTTTATACGATTGTCTGGGCGAACGGGTATGAAGATGGAGAGAGGCATGCTCCGAGGGTGCCTCTGTTTATGGATAAGCCGTATGATAAGGACTTTTGGAAGTTGACGGCACCTGAGATGACTCGCCCAGCAATGCGCTTCCAGTACTGGAGGGATAATCCGACAAGTGAGGGCTCTGAGCTTCCTCCTCCTAGCTACGCGCATCTCTTTCCAGCACCTGGTCGCGGTCTCGGACATTAGACATGATGAGTCTTTTTACCTCTTTTTTTTTTTTCTTTGCGTATTTGGAAGGGCAGGGGTGAGATGGGATACCTGGACTGAGTCAAGGCGTTTGTTAAATAAGTTTTTTGTAATTTTTATTTGGCAACAAGTGATAAAGTGCTGAATATAAGAGAGCAATGCGATTGATATATCAAAATCATGATAGGTGTATCCGCATGTTCACATAGATCTTGACGTGTAATACACGATAGCCGCAGAGTGTATGTATCTGATCATTTCGTATGTCTCTCTGAGCTGGAGCATCTGAGACATGATCCAGCATCCAATTCGTTAGCCATTACAGCATCCAAGCTTGCCAAGGTACATGTATTCAGCCTCAATGCGCCGAGAACCGGCATTTCGTTAGTCTCTCAATCTGTTACTACTGCCCAGCACATGAGGCAGATTCAGCCGCAGCTACACTCCATCGGCACAAGCCAGGATCTAGCAGCAGCAGTAGCGGAACAGCCCATCCGTTCAAAAATAGCAACGAAAATGCGTTTGCATAAACCATGTGAACATTTCGCCTCGTTTACTTGGAAGCCAATATTCTAAATTGATGTGTAACAGCTCAAGTGCTGCTGTAGGTATACATGCTTCATGTACTATCCAATGGAGGCGCAGTTCTGCACACCTCTCTGGAGGAAGGTACGGAATGCCATATTCCGACACCGAGGCAAATCACAACCCCCAAGCAAATGTCCTTTGCAAAATCCTTCTCTCCCTAACTGCGGATTTTTCTTCTTCTTCATTTCTCTCTTTTCTTTTCCGCGTAACGCGCCGTTCATCGTTT|upstream_gene_variant|MODIFIER|TRIREDRAFT_44399|gene-TRIREDRAFT_44399|transcript|XM_006961034.1|protein_coding||c.-6637delTinsCTTTGGATTGGGATAAAGAACATGGGAGGATCATGGCGTTTTTTTTTTTTGTACAGCGTGGAAAGGAACGAGATTTGGGTTCAAATTCGAACCGCTAGACATTTCTAATTGGCTACTTTTAGGTCGTTGTTTGTTGTTTGAGTTCAAGTTTACAAGAGCTGCATCATGAACTGTCTGGGTTTAGAGTATATTCACCAACGACTGTATTTTGTTCAGTTGTGTTATATAAAACAAAGCCCCCACTTCGTTCATATATCGTTTCATGTCCAGTCTCTTCTATCATATAAGAGCCTCTTGGTTTCGGTCTACATGCAACCACCAACAGCCAAAATCACCCGTCTCTCTTTAGCATCTCACTACCAACAACCAACAACCTCTCCCCAACCACTCCCATTACTCGATTCATCATCATCATCATCATCATCATCAAAGCATCCGTCATGTGTCGCCTCGCCAAATGTCACTACACTGTTTGCATGTGCTGGTCCCGCAACCAGTACATCCACTGCTCAAAAGCACGCCCAATCAAACACACAGAAGACTACAAGCCATGTAGTAGCAAAACACCCACGGTTCTCAAACTTCTCATCGGCTGGTGTGATAAATGCATGTCGACAATCGAGGCTCACTACGCCAACGCTGAGAATTTCGATAGGAACAGGCCGGCGATCAAGTTTAGAGACGCCCTGGCCGTTCGAAGATTCTGGGGCCTCCAAACTGCCAACCGCGACCTAACCAAAGCCCGGGAGATTTTCTCGAGGCTGCACGATCCCCGGGACGTCGTTCCAGTGGGATACCGTCATTGATTATTCACACATGACGATTCGGCCCGGTCACATCACCTGGGAGGGGAAACTCGTCCAAGATGTGTATTATGCTGCAAAAGCTACCGCGGTCTTGCTCGGGCCGGATTCATATGATCCCGATGTTGTGAGCTGGGCTGAGATTACGCAGCGGGCGAGGGTTTATACGATTGTCTGGGCGAACGGGTATGAAGATGGAGAGAGGCATGCTCCGAGGGTGCCTCTGTTTATGGATAAGCCGTATGATAAGGACTTTTGGAAGTTGACGGCACCTGAGATGACTCGCCCAGCAATGCGCTTCCAGTACTGGAGGGATAATCCGACAAGTGAGGGCTCTGAGCTTCCTCCTCCTAGCTACGCGCATCTCTTTCCAGCACCTGGTCGCGGTCTCGGACATTAGACATGATGAGTCTTTTTACCTCTTTTTTTTTTTTCTTTGCGTATTTGGAAGGGCAGGGGTGAGATGGGATACCTGGACTGAGTCAAGGCGTTTGTTAAATAAGTTTTTTGTAATTTTTATTTGGCAACAAGTGATAAAGTGCTGAATATAAGAGAGCAATGCGATTGATATATCAAAATCATGATAGGTGTATCCGCATGTTCACATAGATCTTGACGTGTAATACACGATAGCCGCAGAGTGTATGTATCTGATCATTTCGTATGTCTCTCTGAGCTGGAGCATCTGAGACATGATCCAGCATCCAATTCGTTAGCCATTACAGCATCCAAGCTTGCCAAGGTACATGTATTCAGCCTCAATGCGCCGAGAACCGGCATTTCGTTAGTCTCTCAATCTGTTACTACTGCCCAGCACATGAGGCAGATTCAGCCGCAGCTACACTCCATCGGCACAAGCCAGGATCTAGCAGCAGCAGTAGCGGAACAGCCCATCCGTTCAAAAATAGCAACGAAAATGCGTTTGCATAAACCATGTGAACATTTCGCCTCGTTTACTTGGAAGCCAATATTCTAAATTGATGTGTAACAGCTCAAGTGCTGCTGTAGGTATACATGCTTCATGTACTATCCAATGGAGGCGCAGTTCTGCACACCTCTCTGGAGGAAGGTACGGAATGCCATATTCCGACACCGAGGCAAATCACAACCCCCAAGCAAATGTCCTTTGCAAAATCCTTCTCTCCCTAACTGCGGATTTTTCTTCTTCTTCATTTCTCTCTTTTCTTTTCCGCGTAACGCGCCGTTCATCGTTT|||||3914|WARNING_TRANSCRIPT_NO_START_CODON,CTTTGGATTGGGATAAAGAACATGGGAGGATCATGGCGTTTTTTTTTTTTGTACAGCGTGGAAAGGAACGAGATTTGGGTTCAAATTCGAACCGCTAGACATTTCTAATTGGCTACTTTTAGGTCGTTGTTTGTTGTTTGAGTTCAAGTTTACAAGAGCTGCATCATGAACTGTCTGGGTTTAGAGTATATTCACCAACGACTGTATTTTGTTCAGTTGTGTTATATAAAACAAAGCCCCCACTTCGTTCATATATCGTTTCATGTCCAGTCTCTTCTATCATATAAGAGCCTCTTGGTTTCGGTCTACATGCAACCACCAACAGCCAAAATCACCCGTCTCTCTTTAGCATCTCACTACCAACAACCAACAACCTCTCCCCAACCACTCCCATTACTCGATTCATCATCATCATCATCATCATCATCAAAGCATCCGTCATGTGTCGCCTCGCCAAATGTCACTACACTGTTTGCATGTGCTGGTCCCGCAACCAGTACATCCACTGCTCAAAAGCACGCCCAATCAAACACACAGAAGACTACAAGCCATGTAGTAGCAAAACACCCACGGTTCTCAAACTTCTCATCGGCTGGTGTGATAAATGCATGTCGACAATCGAGGCTCACTACGCCAACGCTGAGAATTTCGATAGGAACAGGCCGGCGATCAAGTTTAGAGACGCCCTGGCCGTTCGAAGATTCTGGGGCCTCCAAACTGCCAACCGCGACCTAACCAAAGCCCGGGAGATTTTCTCGAGGCTGCACGATCCCCGGGACGTCGTTCCAGTGGGATACCGTCATTGATTATTCACACATGACGATTCGGCCCGGTCACATCACCTGGGAGGGGAAACTCGTCCAAGATGTGTATTATGCTGCAAAAGCTACCGCGGTCTTGCTCGGGCCGGATTCATATGATCCCGATGTTGTGAGCTGGGCTGAGATTACGCAGCGGGCGAGGGTTTATACGATTGTCTGGGCGAACGGGTATGAAGATGGAGAGAGGCATGCTCCGAGGGTGCCTCTGTTTATGGATAAGCCGTATGATAAGGACTTTTGGAAGTTGACGGCACCTGAGATGACTCGCCCAGCAATGCGCTTCCAGTACTGGAGGGATAATCCGACAAGTGAGGGCTCTGAGCTTCCTCCTCCTAGCTACGCGCATCTCTTTCCAGCACCTGGTCGCGGTCTCGGACATTAGACATGATGAGTCTTTTTACCTCTTTTTTTTTTTTCTTTGCGTATTTGGAAGGGCAGGGGTGAGATGGGATACCTGGACTGAGTCAAGGCGTTTGTTAAATAAGTTTTTTGTAATTTTTATTTGGCAACAAGTGATAAAGTGCTGAATATAAGAGAGCAATGCGATTGATATATCAAAATCATGATAGGTGTATCCGCATGTTCACATAGATCTTGACGTGTAATACACGATAGCCGCAGAGTGTATGTATCTGATCATTTCGTATGTCTCTCTGAGCTGGAGCATCTGAGACATGATCCAGCATCCAATTCGTTAGCCATTACAGCATCCAAGCTTGCCAAGGTACATGTATTCAGCCTCAATGCGCCGAGAACCGGCATTTCGTTAGTCTCTCAATCTGTTACTACTGCCCAGCACATGAGGCAGATTCAGCCGCAGCTACACTCCATCGGCACAAGCCAGGATCTAGCAGCAGCAGTAGCGGAACAGCCCATCCGTTCAAAAATAGCAACGAAAATGCGTTTGCATAAACCATGTGAACATTTCGCCTCGTTTACTTGGAAGCCAATATTCTAAATTGATGTGTAACAGCTCAAGTGCTGCTGTAGGTATACATGCTTCATGTACTATCCAATGGAGGCGCAGTTCTGCACACCTCTCTGGAGGAAGGTACGGAATGCCATATTCCGACACCGAGGCAAATCACAACCCCCAAGCAAATGTCCTTTGCAAAATCCTTCTCTCCCTAACTGCGGATTTTTCTTCTTCTTCATTTCTCTCTTTTCTTTTCCGCGTAACGCGCCGTTCATCGTTT|downstream_gene_variant|MODIFIER|TRIREDRAFT_54683|gene-TRIREDRAFT_54683|transcript|XM_006961357.1|protein_coding||c.*6282delAinsCTTTGGATTGGGATAAAGAACATGGGAGGATCATGGCGTTTTTTTTTTTTGTACAGCGTGGAAAGGAACGAGATTTGGGTTCAAATTCGAACCGCTAGACATTTCTAATTGGCTACTTTTAGGTCGTTGTTTGTTGTTTGAGTTCAAGTTTACAAGAGCTGCATCATGAACTGTCTGGGTTTAGAGTATATTCACCAACGACTGTATTTTGTTCAGTTGTGTTATATAAAACAAAGCCCCCACTTCGTTCATATATCGTTTCATGTCCAGTCTCTTCTATCATATAAGAGCCTCTTGGTTTCGGTCTACATGCAACCACCAACAGCCAAAATCACCCGTCTCTCTTTAGCATCTCACTACCAACAACCAACAACCTCTCCCCAACCACTCCCATTACTCGATTCATCATCATCATCATCATCATCATCAAAGCATCCGTCATGTGTCGCCTCGCCAAATGTCACTACACTGTTTGCATGTGCTGGTCCCGCAACCAGTACATCCACTGCTCAAAAGCACGCCCAATCAAACACACAGAAGACTACAAGCCATGTAGTAGCAAAACACCCACGGTTCTCAAACTTCTCATCGGCTGGTGTGATAAATGCATGTCGACAATCGAGGCTCACTACGCCAACGCTGAGAATTTCGATAGGAACAGGCCGGCGATCAAGTTTAGAGACGCCCTGGCCGTTCGAAGATTCTGGGGCCTCCAAACTGCCAACCGCGACCTAACCAAAGCCCGGGAGATTTTCTCGAGGCTGCACGATCCCCGGGACGTCGTTCCAGTGGGATACCGTCATTGATTATTCACACATGACGATTCGGCCCGGTCACATCACCTGGGAGGGGAAACTCGTCCAAGATGTGTATTATGCTGCAAAAGCTACCGCGGTCTTGCTCGGGCCGGATTCATATGATCCCGATGTTGTGAGCTGGGCTGAGATTACGCAGCGGGCGAGGGTTTATACGATTGTCTGGGCGAACGGGTATGAAGATGGAGAGAGGCATGCTCCGAGGGTGCCTCTGTTTATGGATAAGCCGTATGATAAGGACTTTTGGAAGTTGACGGCACCTGAGATGACTCGCCCAGCAATGCGCTTCCAGTACTGGAGGGATAATCCGACAAGTGAGGGCTCTGAGCTTCCTCCTCCTAGCTACGCGCATCTCTTTCCAGCACCTGGTCGCGGTCTCGGACATTAGACATGATGAGTCTTTTTACCTCTTTTTTTTTTTTCTTTGCGTATTTGGAAGGGCAGGGGTGAGATGGGATACCTGGACTGAGTCAAGGCGTTTGTTAAATAAGTTTTTTGTAATTTTTATTTGGCAACAAGTGATAAAGTGCTGAATATAAGAGAGCAATGCGATTGATATATCAAAATCATGATAGGTGTATCCGCATGTTCACATAGATCTTGACGTGTAATACACGATAGCCGCAGAGTGTATGTATCTGATCATTTCGTATGTCTCTCTGAGCTGGAGCATCTGAGACATGATCCAGCATCCAATTCGTTAGCCATTACAGCATCCAAGCTTGCCAAGGTACATGTATTCAGCCTCAATGCGCCGAGAACCGGCATTTCGTTAGTCTCTCAATCTGTTACTACTGCCCAGCACATGAGGCAGATTCAGCCGCAGCTACACTCCATCGGCACAAGCCAGGATCTAGCAGCAGCAGTAGCGGAACAGCCCATCCGTTCAAAAATAGCAACGAAAATGCGTTTGCATAAACCATGTGAACATTTCGCCTCGTTTACTTGGAAGCCAATATTCTAAATTGATGTGTAACAGCTCAAGTGCTGCTGTAGGTATACATGCTTCATGTACTATCCAATGGAGGCGCAGTTCTGCACACCTCTCTGGAGGAAGGTACGGAATGCCATATTCCGACACCGAGGCAAATCACAACCCCCAAGCAAATGTCCTTTGCAAAATCCTTCTCTCCCTAACTGCGGATTTTTCTTCTTCTTCATTTCTCTCTTTTCTTTTCCGCGTAACGCGCCGTTCATCGTTT|||||2492|WARNING_TRANSCRIPT_NO_START_CODON,CTTTGGATTGGGATAAAGAACATGGGAGGATCATGGCGTTTTTTTTTTTTGTACAGCGTGGAAAGGAACGAGATTTGGGTTCAAATTCGAACCGCTAGACATTTCTAATTGGCTACTTTTAGGTCGTTGTTTGTTGTTTGAGTTCAAGTTTACAAGAGCTGCATCATGAACTGTCTGGGTTTAGAGTATATTCACCAACGACTGTATTTTGTTCAGTTGTGTTATATAAAACAAAGCCCCCACTTCGTTCATATATCGTTTCATGTCCAGTCTCTTCTATCATATAAGAGCCTCTTGGTTTCGGTCTACATGCAACCACCAACAGCCAAAATCACCCGTCTCTCTTTAGCATCTCACTACCAACAACCAACAACCTCTCCCCAACCACTCCCATTACTCGATTCATCATCATCATCATCATCATCATCAAAGCATCCGTCATGTGTCGCCTCGCCAAATGTCACTACACTGTTTGCATGTGCTGGTCCCGCAACCAGTACATCCACTGCTCAAAAGCACGCCCAATCAAACACACAGAAGACTACAAGCCATGTAGTAGCAAAACACCCACGGTTCTCAAACTTCTCATCGGCTGGTGTGATAAATGCATGTCGACAATCGAGGCTCACTACGCCAACGCTGAGAATTTCGATAGGAACAGGCCGGCGATCAAGTTTAGAGACGCCCTGGCCGTTCGAAGATTCTGGGGCCTCCAAACTGCCAACCGCGACCTAACCAAAGCCCGGGAGATTTTCTCGAGGCTGCACGATCCCCGGGACGTCGTTCCAGTGGGATACCGTCATTGATTATTCACACATGACGATTCGGCCCGGTCACATCACCTGGGAGGGGAAACTCGTCCAAGATGTGTATTATGCTGCAAAAGCTACCGCGGTCTTGCTCGGGCCGGATTCATATGATCCCGATGTTGTGAGCTGGGCTGAGATTACGCAGCGGGCGAGGGTTTATACGATTGTCTGGGCGAACGGGTATGAAGATGGAGAGAGGCATGCTCCGAGGGTGCCTCTGTTTATGGATAAGCCGTATGATAAGGACTTTTGGAAGTTGACGGCACCTGAGATGACTCGCCCAGCAATGCGCTTCCAGTACTGGAGGGATAATCCGACAAGTGAGGGCTCTGAGCTTCCTCCTCCTAGCTACGCGCATCTCTTTCCAGCACCTGGTCGCGGTCTCGGACATTAGACATGATGAGTCTTTTTACCTCTTTTTTTTTTTTCTTTGCGTATTTGGAAGGGCAGGGGTGAGATGGGATACCTGGACTGAGTCAAGGCGTTTGTTAAATAAGTTTTTTGTAATTTTTATTTGGCAACAAGTGATAAAGTGCTGAATATAAGAGAGCAATGCGATTGATATATCAAAATCATGATAGGTGTATCCGCATGTTCACATAGATCTTGACGTGTAATACACGATAGCCGCAGAGTGTATGTATCTGATCATTTCGTATGTCTCTCTGAGCTGGAGCATCTGAGACATGATCCAGCATCCAATTCGTTAGCCATTACAGCATCCAAGCTTGCCAAGGTACATGTATTCAGCCTCAATGCGCCGAGAACCGGCATTTCGTTAGTCTCTCAATCTGTTACTACTGCCCAGCACATGAGGCAGATTCAGCCGCAGCTACACTCCATCGGCACAAGCCAGGATCTAGCAGCAGCAGTAGCGGAACAGCCCATCCGTTCAAAAATAGCAACGAAAATGCGTTTGCATAAACCATGTGAACATTTCGCCTCGTTTACTTGGAAGCCAATATTCTAAATTGATGTGTAACAGCTCAAGTGCTGCTGTAGGTATACATGCTTCATGTACTATCCAATGGAGGCGCAGTTCTGCACACCTCTCTGGAGGAAGGTACGGAATGCCATATTCCGACACCGAGGCAAATCACAACCCCCAAGCAAATGTCCTTTGCAAAATCCTTCTCTCCCTAACTGCGGATTTTTCTTCTTCTTCATTTCTCTCTTTTCTTTTCCGCGTAACGCGCCGTTCATCGTTT|downstream_gene_variant|MODIFIER|TRIREDRAFT_54683|gene-TRIREDRAFT_54683|transcript|XM_006961357.1|protein_coding||c.*6281_*6282insCTTTGGATTGGGATAAAGAACATGGGAGGATCATGGCGTTTTTTTTTTTTGTACAGCGTGGAAAGGAACGAGATTTGGGTTCAAATTCGAACCGCTAGACATTTCTAATTGGCTACTTTTAGGTCGTTGTTTGTTGTTTGAGTTCAAGTTTACAAGAGCTGCATCATGAACTGTCTGGGTTTAGAGTATATTCACCAACGACTGTATTTTGTTCAGTTGTGTTATATAAAACAAAGCCCCCACTTCGTTCATATATCGTTTCATGTCCAGTCTCTTCTATCATATAAGAGCCTCTTGGTTTCGGTCTACATGCAACCACCAACAGCCAAAATCACCCGTCTCTCTTTAGCATCTCACTACCAACAACCAACAACCTCTCCCCAACCACTCCCATTACTCGATTCATCATCATCATCATCATCATCATCAAAGCATCCGTCATGTGTCGCCTCGCCAAATGTCACTACACTGTTTGCATGTGCTGGTCCCGCAACCAGTACATCCACTGCTCAAAAGCACGCCCAATCAAACACACAGAAGACTACAAGCCATGTAGTAGCAAAACACCCACGGTTCTCAAACTTCTCATCGGCTGGTGTGATAAATGCATGTCGACAATCGAGGCTCACTACGCCAACGCTGAGAATTTCGATAGGAACAGGCCGGCGATCAAGTTTAGAGACGCCCTGGCCGTTCGAAGATTCTGGGGCCTCCAAACTGCCAACCGCGACCTAACCAAAGCCCGGGAGATTTTCTCGAGGCTGCACGATCCCCGGGACGTCGTTCCAGTGGGATACCGTCATTGATTATTCACACATGACGATTCGGCCCGGTCACATCACCTGGGAGGGGAAACTCGTCCAAGATGTGTATTATGCTGCAAAAGCTACCGCGGTCTTGCTCGGGCCGGATTCATATGATCCCGATGTTGTGAGCTGGGCTGAGATTACGCAGCGGGCGAGGGTTTATACGATTGTCTGGGCGAACGGGTATGAAGATGGAGAGAGGCATGCTCCGAGGGTGCCTCTGTTTATGGATAAGCCGTATGATAAGGACTTTTGGAAGTTGACGGCACCTGAGATGACTCGCCCAGCAATGCGCTTCCAGTACTGGAGGGATAATCCGACAAGTGAGGGCTCTGAGCTTCCTCCTCCTAGCTACGCGCATCTCTTTCCAGCACCTGGTCGCGGTCTCGGACATTAGACATGATGAGTCTTTTTACCTCTTTTTTTTTTTTCTTTGCGTATTTGGAAGGGCAGGGGTGAGATGGGATACCTGGACTGAGTCAAGGCGTTTGTTAAATAAGTTTTTTGTAATTTTTATTTGGCAACAAGTGATAAAGTGCTGAATATAAGAGAGCAATGCGATTGATATATCAAAATCATGATAGGTGTATCCGCATGTTCACATAGATCTTGACGTGTAATACACGATAGCCGCAGAGTGTATGTATCTGATCATTTCGTATGTCTCTCTGAGCTGGAGCATCTGAGACATGATCCAGCATCCAATTCGTTAGCCATTACAGCATCCAAGCTTGCCAAGGTACATGTATTCAGCCTCAATGCGCCGAGAACCGGCATTTCGTTAGTCTCTCAATCTGTTACTACTGCCCAGCACATGAGGCAGATTCAGCCGCAGCTACACTCCATCGGCACAAGCCAGGATCTAGCAGCAGCAGTAGCGGAACAGCCCATCCGTTCAAAAATAGCAACGAAAATGCGTTTGCATAAACCATGTGAACATTTCGCCTCGTTTACTTGGAAGCCAATATTCTAAATTGATGTGTAACAGCTCAAGTGCTGCTGTAGGTATACATGCTTCATGTACTATCCAATGGAGGCGCAGTTCTGCACACCTCTCTGGAGGAAGGTACGGAATGCCATATTCCGACACCGAGGCAAATCACAACCCCCAAGCAAATGTCCTTTGCAAAATCCTTCTCTCCCTAACTGCGGATTTTTCTTCTTCTTCATTTCTCTCTTTTCTTTTCCGCGTAACGCGCCGTTCATCGTTT|||||2492|WARNING_TRANSCRIPT_NO_START_CODON,CTTTGGATTGGGATAAAGAACATGGGAGGATCATGGCGTTTTTTTTTTTTGTACAGCGTGGAAAGGAACGAGATTTGGGTTCAAATTCGAACCGCTAGACATTTCTAATTGGCTACTTTTAGGTCGTTGTTTGTTGTTTGAGTTCAAGTTTACAAGAGCTGCATCATGAACTGTCTGGGTTTAGAGTATATTCACCAACGACTGTATTTTGTTCAGTTGTGTTATATAAAACAAAGCCCCCACTTCGTTCATATATCGTTTCATGTCCAGTCTCTTCTATCATATAAGAGCCTCTTGGTTTCGGTCTACATGCAACCACCAACAGCCAAAATCACCCGTCTCTCTTTAGCATCTCACTACCAACAACCAACAACCTCTCCCCAACCACTCCCATTACTCGATTCATCATCATCATCATCATCATCATCAAAGCATCCGTCATGTGTCGCCTCGCCAAATGTCACTACACTGTTTGCATGTGCTGGTCCCGCAACCAGTACATCCACTGCTCAAAAGCACGCCCAATCAAACACACAGAAGACTACAAGCCATGTAGTAGCAAAACACCCACGGTTCTCAAACTTCTCATCGGCTGGTGTGATAAATGCATGTCGACAATCGAGGCTCACTACGCCAACGCTGAGAATTTCGATAGGAACAGGCCGGCGATCAAGTTTAGAGACGCCCTGGCCGTTCGAAGATTCTGGGGCCTCCAAACTGCCAACCGCGACCTAACCAAAGCCCGGGAGATTTTCTCGAGGCTGCACGATCCCCGGGACGTCGTTCCAGTGGGATACCGTCATTGATTATTCACACATGACGATTCGGCCCGGTCACATCACCTGGGAGGGGAAACTCGTCCAAGATGTGTATTATGCTGCAAAAGCTACCGCGGTCTTGCTCGGGCCGGATTCATATGATCCCGATGTTGTGAGCTGGGCTGAGATTACGCAGCGGGCGAGGGTTTATACGATTGTCTGGGCGAACGGGTATGAAGATGGAGAGAGGCATGCTCCGAGGGTGCCTCTGTTTATGGATAAGCCGTATGATAAGGACTTTTGGAAGTTGACGGCACCTGAGATGACTCGCCCAGCAATGCGCTTCCAGTACTGGAGGGATAATCCGACAAGTGAGGGCTCTGAGCTTCCTCCTCCTAGCTACGCGCATCTCTTTCCAGCACCTGGTCGCGGTCTCGGACATTAGACATGATGAGTCTTTTTACCTCTTTTTTTTTTTTCTTTGCGTATTTGGAAGGGCAGGGGTGAGATGGGATACCTGGACTGAGTCAAGGCGTTTGTTAAATAAGTTTTTTGTAATTTTTATTTGGCAACAAGTGATAAAGTGCTGAATATAAGAGAGCAATGCGATTGATATATCAAAATCATGATAGGTGTATCCGCATGTTCACATAGATCTTGACGTGTAATACACGATAGCCGCAGAGTGTATGTATCTGATCATTTCGTATGTCTCTCTGAGCTGGAGCATCTGAGACATGATCCAGCATCCAATTCGTTAGCCATTACAGCATCCAAGCTTGCCAAGGTACATGTATTCAGCCTCAATGCGCCGAGAACCGGCATTTCGTTAGTCTCTCAATCTGTTACTACTGCCCAGCACATGAGGCAGATTCAGCCGCAGCTACACTCCATCGGCACAAGCCAGGATCTAGCAGCAGCAGTAGCGGAACAGCCCATCCGTTCAAAAATAGCAACGAAAATGCGTTTGCATAAACCATGTGAACATTTCGCCTCGTTTACTTGGAAGCCAATATTCTAAATTGATGTGTAACAGCTCAAGTGCTGCTGTAGGTATACATGCTTCATGTACTATCCAATGGAGGCGCAGTTCTGCACACCTCTCTGGAGGAAGGTACGGAATGCCATATTCCGACACCGAGGCAAATCACAACCCCCAAGCAAATGTCCTTTGCAAAATCCTTCTCTCCCTAACTGCGGATTTTTCTTCTTCTTCATTTCTCTCTTTTCTTTTCCGCGTAACGCGCCGTTCATCGTTT|downstream_gene_variant|MODIFIER|TRIREDRAFT_54683|gene-TRIREDRAFT_54683|transcript|XM_006961357.1|protein_coding||c.*6282delGinsCTTTGGATTGGGATAAAGAACATGGGAGGATCATGGCGTTTTTTTTTTTTGTACAGCGTGGAAAGGAACGAGATTTGGGTTCAAATTCGAACCGCTAGACATTTCTAATTGGCTACTTTTAGGTCGTTGTTTGTTGTTTGAGTTCAAGTTTACAAGAGCTGCATCATGAACTGTCTGGGTTTAGAGTATATTCACCAACGACTGTATTTTGTTCAGTTGTGTTATATAAAACAAAGCCCCCACTTCGTTCATATATCGTTTCATGTCCAGTCTCTTCTATCATATAAGAGCCTCTTGGTTTCGGTCTACATGCAACCACCAACAGCCAAAATCACCCGTCTCTCTTTAGCATCTCACTACCAACAACCAACAACCTCTCCCCAACCACTCCCATTACTCGATTCATCATCATCATCATCATCATCATCAAAGCATCCGTCATGTGTCGCCTCGCCAAATGTCACTACACTGTTTGCATGTGCTGGTCCCGCAACCAGTACATCCACTGCTCAAAAGCACGCCCAATCAAACACACAGAAGACTACAAGCCATGTAGTAGCAAAACACCCACGGTTCTCAAACTTCTCATCGGCTGGTGTGATAAATGCATGTCGACAATCGAGGCTCACTACGCCAACGCTGAGAATTTCGATAGGAACAGGCCGGCGATCAAGTTTAGAGACGCCCTGGCCGTTCGAAGATTCTGGGGCCTCCAAACTGCCAACCGCGACCTAACCAAAGCCCGGGAGATTTTCTCGAGGCTGCACGATCCCCGGGACGTCGTTCCAGTGGGATACCGTCATTGATTATTCACACATGACGATTCGGCCCGGTCACATCACCTGGGAGGGGAAACTCGTCCAAGATGTGTATTATGCTGCAAAAGCTACCGCGGTCTTGCTCGGGCCGGATTCATATGATCCCGATGTTGTGAGCTGGGCTGAGATTACGCAGCGGGCGAGGGTTTATACGATTGTCTGGGCGAACGGGTATGAAGATGGAGAGAGGCATGCTCCGAGGGTGCCTCTGTTTATGGATAAGCCGTATGATAAGGACTTTTGGAAGTTGACGGCACCTGAGATGACTCGCCCAGCAATGCGCTTCCAGTACTGGAGGGATAATCCGACAAGTGAGGGCTCTGAGCTTCCTCCTCCTAGCTACGCGCATCTCTTTCCAGCACCTGGTCGCGGTCTCGGACATTAGACATGATGAGTCTTTTTACCTCTTTTTTTTTTTTCTTTGCGTATTTGGAAGGGCAGGGGTGAGATGGGATACCTGGACTGAGTCAAGGCGTTTGTTAAATAAGTTTTTTGTAATTTTTATTTGGCAACAAGTGATAAAGTGCTGAATATAAGAGAGCAATGCGATTGATATATCAAAATCATGATAGGTGTATCCGCATGTTCACATAGATCTTGACGTGTAATACACGATAGCCGCAGAGTGTATGTATCTGATCATTTCGTATGTCTCTCTGAGCTGGAGCATCTGAGACATGATCCAGCATCCAATTCGTTAGCCATTACAGCATCCAAGCTTGCCAAGGTACATGTATTCAGCCTCAATGCGCCGAGAACCGGCATTTCGTTAGTCTCTCAATCTGTTACTACTGCCCAGCACATGAGGCAGATTCAGCCGCAGCTACACTCCATCGGCACAAGCCAGGATCTAGCAGCAGCAGTAGCGGAACAGCCCATCCGTTCAAAAATAGCAACGAAAATGCGTTTGCATAAACCATGTGAACATTTCGCCTCGTTTACTTGGAAGCCAATATTCTAAATTGATGTGTAACAGCTCAAGTGCTGCTGTAGGTATACATGCTTCATGTACTATCCAATGGAGGCGCAGTTCTGCACACCTCTCTGGAGGAAGGTACGGAATGCCATATTCCGACACCGAGGCAAATCACAACCCCCAAGCAAATGTCCTTTGCAAAATCCTTCTCTCCCTAACTGCGGATTTTTCTTCTTCTTCATTTCTCTCTTTTCTTTTCCGCGTAACGCGCCGTTCATCGTTT|||||2492|WARNING_TRANSCRIPT_NO_START_CODON,CTTTGGATTGGGATAAAGAACATGGGAGGATCATGGCGTTTTTTTTTTTTGTACAGCGTGGAAAGGAACGAGATTTGGGTTCAAATTCGAACCGCTAGACATTTCTAATTGGCTACTTTTAGGTCGTTGTTTGTTGTTTGAGTTCAAGTTTACAAGAGCTGCATCATGAACTGTCTGGGTTTAGAGTATATTCACCAACGACTGTATTTTGTTCAGTTGTGTTATATAAAACAAAGCCCCCACTTCGTTCATATATCGTTTCATGTCCAGTCTCTTCTATCATATAAGAGCCTCTTGGTTTCGGTCTACATGCAACCACCAACAGCCAAAATCACCCGTCTCTCTTTAGCATCTCACTACCAACAACCAACAACCTCTCCCCAACCACTCCCATTACTCGATTCATCATCATCATCATCATCATCATCAAAGCATCCGTCATGTGTCGCCTCGCCAAATGTCACTACACTGTTTGCATGTGCTGGTCCCGCAACCAGTACATCCACTGCTCAAAAGCACGCCCAATCAAACACACAGAAGACTACAAGCCATGTAGTAGCAAAACACCCACGGTTCTCAAACTTCTCATCGGCTGGTGTGATAAATGCATGTCGACAATCGAGGCTCACTACGCCAACGCTGAGAATTTCGATAGGAACAGGCCGGCGATCAAGTTTAGAGACGCCCTGGCCGTTCGAAGATTCTGGGGCCTCCAAACTGCCAACCGCGACCTAACCAAAGCCCGGGAGATTTTCTCGAGGCTGCACGATCCCCGGGACGTCGTTCCAGTGGGATACCGTCATTGATTATTCACACATGACGATTCGGCCCGGTCACATCACCTGGGAGGGGAAACTCGTCCAAGATGTGTATTATGCTGCAAAAGCTACCGCGGTCTTGCTCGGGCCGGATTCATATGATCCCGATGTTGTGAGCTGGGCTGAGATTACGCAGCGGGCGAGGGTTTATACGATTGTCTGGGCGAACGGGTATGAAGATGGAGAGAGGCATGCTCCGAGGGTGCCTCTGTTTATGGATAAGCCGTATGATAAGGACTTTTGGAAGTTGACGGCACCTGAGATGACTCGCCCAGCAATGCGCTTCCAGTACTGGAGGGATAATCCGACAAGTGAGGGCTCTGAGCTTCCTCCTCCTAGCTACGCGCATCTCTTTCCAGCACCTGGTCGCGGTCTCGGACATTAGACATGATGAGTCTTTTTACCTCTTTTTTTTTTTTCTTTGCGTATTTGGAAGGGCAGGGGTGAGATGGGATACCTGGACTGAGTCAAGGCGTTTGTTAAATAAGTTTTTTGTAATTTTTATTTGGCAACAAGTGATAAAGTGCTGAATATAAGAGAGCAATGCGATTGATATATCAAAATCATGATAGGTGTATCCGCATGTTCACATAGATCTTGACGTGTAATACACGATAGCCGCAGAGTGTATGTATCTGATCATTTCGTATGTCTCTCTGAGCTGGAGCATCTGAGACATGATCCAGCATCCAATTCGTTAGCCATTACAGCATCCAAGCTTGCCAAGGTACATGTATTCAGCCTCAATGCGCCGAGAACCGGCATTTCGTTAGTCTCTCAATCTGTTACTACTGCCCAGCACATGAGGCAGATTCAGCCGCAGCTACACTCCATCGGCACAAGCCAGGATCTAGCAGCAGCAGTAGCGGAACAGCCCATCCGTTCAAAAATAGCAACGAAAATGCGTTTGCATAAACCATGTGAACATTTCGCCTCGTTTACTTGGAAGCCAATATTCTAAATTGATGTGTAACAGCTCAAGTGCTGCTGTAGGTATACATGCTTCATGTACTATCCAATGGAGGCGCAGTTCTGCACACCTCTCTGGAGGAAGGTACGGAATGCCATATTCCGACACCGAGGCAAATCACAACCCCCAAGCAAATGTCCTTTGCAAAATCCTTCTCTCCCTAACTGCGGATTTTTCTTCTTCTTCATTTCTCTCTTTTCTTTTCCGCGTAACGCGCCGTTCATCGTTT|downstream_gene_variant|MODIFIER|TRIREDRAFT_54683|gene-TRIREDRAFT_54683|transcript|XM_006961357.1|protein_coding||c.*6282delTinsCTTTGGATTGGGATAAAGAACATGGGAGGATCATGGCGTTTTTTTTTTTTGT
CAGCGTGGAAAGGAACGAGATTTGGGTTCAAATTCGAACCGCTAGACATTTCTAATTGGCTACTTTTAGGTCGTTGTTTGTTGTTTGAGTTCAAGTTTACAAGAGCTGCATCATGAACTGTCTGGGTTTAGAGTATATTCACCAACGACTGTATTTTGTTCAGTTGTGTTATATAAAACAAAGCCCCCACTTCGTTCATATATCGTTTCATGTCCAGTCTCTTCTATCATATAAGAGCCTCTTGGTTTCGGTCTACATGCAACCACCAACAGCCAAAATCACCCGTCTCTCTTTAGCATCTCACTACCAACAACCAACAACCTCTCCCCAACCACTCCCATTACTCGATTCATCATCATCATCATCATCATCATCAAAGCATCCGTCATGTGTCGCCTCGCCAAATGTCACTACACTGTTTGCATGTGCTGGTCCCGCAACCAGTACATCCACTGCTCAAAAGCACGCCCAATCAAACACACAGAAGACTACAAGCCATGTAGTAGCAAAACACCCACGGTTCTCAAACTTCTCATCGGCTGGTGTGATAAATGCATGTCGACAATCGAGGCTCACTACGCCAACGCTGAGAATTTCGATAGGAACAGGCCGGCGATCAAGTTTAGAGACGCCCTGGCCGTTCGAAGATTCTGGGGCCTCCAAACTGCCAACCGCGACCTAACCAAAGCCCGGGAGATTTTCTCGAGGCTGCACGATCCCCGGGACGTCGTTCCAGTGGGATACCGTCATTGATTATTCACACATGACGATTCGGCCCGGTCACATCACCTGGGAGGGGAAACTCGTCCAAGATGTGTATTATGCTGCAAAAGCTACCGCGGTCTTGCTCGGGCCGGATTCATATGATCCCGATGTTGTGAGCTGGGCTGAGATTACGCAGCGGGCGAGGGTTTATACGATTGTCTGGGCGAACGGGTATGAAGATGGAGAGAGGCATGCTCCGAGGGTGCCTCTGTTTATGGATAAGCCGTATGATAAGGACTTTTGGAAGTTGACGGCACCTGAGATGACTCGCCCAGCAATGCGCTTCCAGTACTGGAGGGATAATCCGACAAGTGAGGGCTCTGAGCTTCCTCCTCCTAGCTACGCGCATCTCTTTCCAGCACCTGGTCGCGGTCTCGGACATTAGACATGATGAGTCTTTTTACCTCTTTTTTTTTTTTCTTTGCGTATTTGGAAGGGCAGGGGTGAGATGGGATACCTGGACTGAGTCAAGGCGTTTGTTAAATAAGTTTTTTGTAATTTTTATTTGGCAACAAGTGATAAAGTGCTGAATATAAGAGAGCAATGCGATTGATATATCAAAATCATGATAGGTGTATCCGCATGTTCACATAGATCTTGACGTGTAATACACGATAGCCGCAGAGTGTATGTATCTGATCATTTCGTATGTCTCTCTGAGCTGGAGCATCTGAGACATGATCCAGCATCCAATTCGTTAGCCATTACAGCATCCAAGCTTGCCAAGGTACATGTATTCAGCCTCAATGCGCCGAGAACCGGCATTTCGTTAGTCTCTCAATCTGTTACTACTGCCCAGCACATGAGGCAGATTCAGCCGCAGCTACACTCCATCGGCACAAGCCAGGATCTAGCAGCAGCAGTAGCGGAACAGCCCATCCGTTCAAAAATAGCAACGAAAATGCGTTTGCATAAACCATGTGAACATTTCGCCTCGTTTACTTGGAAGCCAATATTCTAAATTGATGTGTAACAGCTCAAGTGCTGCTGTAGGTATACATGCTTCATGTACTATCCAATGGAGGCGCAGTTCTGCACACCTCTCTGGAGGAAGGTACGGAATGCCATATTCCGACACCGAGGCAAATCACAACCCCCAAGCAAATGTCCTTTGCAAAATCCTTCTCTCCCTAACTGCGGATTTTTCTTCTTCTTCATTTCTCTCTTTTCTTTTCCGCGTAACGCGCCGTTCATCGTTT|||||2492|WARNING_TRANSCRIPT_NO_START_CODON,CTTTGGATTGGGATAAAGAACATGGGAGGATCATGGCGTTTTTTTTTTTTGTACAGCGTGGAAAGGAACGAGATTTGGGTTCAAATTCGAACCGCTAGACATTTCTAATTGGCTACTTTTAGGTCGTTGTTTGTTGTTTGAGTTCAAGTTTACAAGAGCTGCATCATGAACTGTCTGGGTTTAGAGTATATTCACCAACGACTGTATTTTGTTCAGTTGTGTTATATAAAACAAAGCCCCCACTTCGTTCATATATCGTTTCATGTCCAGTCTCTTCTATCATATAAGAGCCTCTTGGTTTCGGTCTACATGCAACCACCAACAGCCAAAATCACCCGTCTCTCTTTAGCATCTCACTACCAACAACCAACAACCTCTCCCCAACCACTCCCATTACTCGATTCATCATCATCATCATCATCATCATCAAAGCATCCGTCATGTGTCGCCTCGCCAAATGTCACTACACTGTTTGCATGTGCTGGTCCCGCAACCAGTACATCCACTGCTCAAAAGCACGCCCAATCAAACACACAGAAGACTACAAGCCATGTAGTAGCAAAACACCCACGGTTCTCAAACTTCTCATCGGCTGGTGTGATAAATGCATGTCGACAATCGAGGCTCACTACGCCAACGCTGAGAATTTCGATAGGAACAGGCCGGCGATCAAGTTTAGAGACGCCCTGGCCGTTCGAAGATTCTGGGGCCTCCAAACTGCCAACCGCGACCTAACCAAAGCCCGGGAGATTTTCTCGAGGCTGCACGATCCCCGGGACGTCGTTCCAGTGGGATACCGTCATTGATTATTCACACATGACGATTCGGCCCGGTCACATCACCTGGGAGGGGAAACTCGTCCAAGATGTGTATTATGCTGCAAAAGCTACCGCGGTCTTGCTCGGGCCGGATTCATATGATCCCGATGTTGTGAGCTGGGCTGAGATTACGCAGCGGGCGAGGGTTTATACGATTGTCTGGGCGAACGGGTATGAAGATGGAGAGAGGCATGCTCCGAGGGTGCCTCTGTTTATGGATAAGCCGTATGATAAGGACTTTTGGAAGTTGACGGCACCTGAGATGACTCGCCCAGCAATGCGCTTCCAGTACTGGAGGGATAATCCGACAAGTGAGGGCTCTGAGCTTCCTCCTCCTAGCTACGCGCATCTCTTTCCAGCACCTGGTCGCGGTCTCGGACATTAGACATGATGAGTCTTTTTACCTCTTTTTTTTTTTTCTTTGCGTATTTGGAAGGGCAGGGGTGAGATGGGATACCTGGACTGAGTCAAGGCGTTTGTTAAATAAGTTTTTTGTAATTTTTATTTGGCAACAAGTGATAAAGTGCTGAATATAAGAGAGCAATGCGATTGATATATCAAAATCATGATAGGTGTATCCGCATGTTCACATAGATCTTGACGTGTAATACACGATAGCCGCAGAGTGTATGTATCTGATCATTTCGTATGTCTCTCTGAGCTGGAGCATCTGAGACATGATCCAGCATCCAATTCGTTAGCCATTACAGCATCCAAGCTTGCCAAGGTACATGTATTCAGCCTCAATGCGCCGAGAACCGGCATTTCGTTAGTCTCTCAATCTGTTACTACTGCCCAGCACATGAGGCAGATTCAGCCGCAGCTACACTCCATCGGCACAAGCCAGGATCTAGCAGCAGCAGTAGCGGAACAGCCCATCCGTTCAAAAATAGCAACGAAAATGCGTTTGCATAAACCATGTGAACATTTCGCCTCGTTTACTTGGAAGCCAATATTCTAAATTGATGTGTAACAGCTCAAGTGCTGCTGTAGGTATACATGCTTCATGTACTATCCAATGGAGGCGCAGTTCTGCACACCTCTCTGGAGGAAGGTACGGAATGCCATATTCCGACACCGAGGCAAATCACAACCCCCAAGCAAATGTCCTTTGCAAAATCCTTCTCTCCCTAACTGCGGATTTTTCTTCTTCTTCATTTCTCTCTTTTCTTTTCCGCGTAACGCGCCGTTCATCGTTT|downstream_gene_variant|MODIFIER|exon-XM_006961357.1-1|GENE_exon-XM_006961357.1-1|transcript|rna-XM_006961357.1|protein_coding||c.*2492delAinsCTTTGGATTGGGATAAAGAACATGGGAGGATCATGGCGTTTTTTTTTTTTGTACAGCGTGGAAAGGAACGAGATTTGGGTTCAAATTCGAACCGCTAGACATTTCTAATTGGCTACTTTTAGGTCGTTGTTTGTTGTTTGAGTTCAAGTTTACAAGAGCTGCATCATGAACTGTCTGGGTTTAGAGTATATTCACCAACGACTGTATTTTGTTCAGTTGTGTTATATAAAACAAAGCCCCCACTTCGTTCATATATCGTTTCATGTCCAGTCTCTTCTATCATATAAGAGCCTCTTGGTTTCGGTCTACATGCAACCACCAACAGCCAAAATCACCCGTCTCTCTTTAGCATCTCACTACCAACAACCAACAACCTCTCCCCAACCACTCCCATTACTCGATTCATCATCATCATCATCATCATCATCAAAGCATCCGTCATGTGTCGCCTCGCCAAATGTCACTACACTGTTTGCATGTGCTGGTCCCGCAACCAGTACATCCACTGCTCAAAAGCACGCCCAATCAAACACACAGAAGACTACAAGCCATGTAGTAGCAAAACACCCACGGTTCTCAAACTTCTCATCGGCTGGTGTGATAAATGCATGTCGACAATCGAGGCTCACTACGCCAACGCTGAGAATTTCGATAGGAACAGGCCGGCGATCAAGTTTAGAGACGCCCTGGCCGTTCGAAGATTCTGGGGCCTCCAAACTGCCAACCGCGACCTAACCAAAGCCCGGGAGATTTTCTCGAGGCTGCACGATCCCCGGGACGTCGTTCCAGTGGGATACCGTCATTGATTATTCACACATGACGATTCGGCCCGGTCACATCACCTGGGAGGGGAAACTCGTCCAAGATGTGTATTATGCTGCAAAAGCTACCGCGGTCTTGCTCGGGCCGGATTCATATGATCCCGATGTTGTGAGCTGGGCTGAGATTACGCAGCGGGCGAGGGTTTATACGATTGTCTGGGCGAACGGGTATGAAGATGGAGAGAGGCATGCTCCGAGGGTGCCTCTGTTTATGGATAAGCCGTATGATAAGGACTTTTGGAAGTTGACGGCACCTGAGATGACTCGCCCAGCAATGCGCTTCCAGTACTGGAGGGATAATCCGACAAGTGAGGGCTCTGAGCTTCCTCCTCCTAGCTACGCGCATCTCTTTCCAGCACCTGGTCGCGGTCTCGGACATTAGACATGATGAGTCTTTTTACCTCTTTTTTTTTTTTCTTTGCGTATTTGGAAGGGCAGGGGTGAGATGGGATACCTGGACTGAGTCAAGGCGTTTGTTAAATAAGTTTTTTGTAATTTTTATTTGGCAACAAGTGATAAAGTGCTGAATATAAGAGAGCAATGCGATTGATATATCAAAATCATGATAGGTGTATCCGCATGTTCACATAGATCTTGACGTGTAATACACGATAGCCGCAGAGTGTATGTATCTGATCATTTCGTATGTCTCTCTGAGCTGGAGCATCTGAGACATGATCCAGCATCCAATTCGTTAGCCATTACAGCATCCAAGCTTGCCAAGGTACATGTATTCAGCCTCAATGCGCCGAGAACCGGCATTTCGTTAGTCTCTCAATCTGTTACTACTGCCCAGCACATGAGGCAGATTCAGCCGCAGCTACACTCCATCGGCACAAGCCAGGATCTAGCAGCAGCAGTAGCGGAACAGCCCATCCGTTCAAAAATAGCAACGAAAATGCGTTTGCATAAACCATGTGAACATTTCGCCTCGTTTACTTGGAAGCCAATATTCTAAATTGATGTGTAACAGCTCAAGTGCTGCTGTAGGTATACATGCTTCATGTACTATCCAATGGAGGCGCAGTTCTGCACACCTCTCTGGAGGAAGGTACGGAATGCCATATTCCGACACCGAGGCAAATCACAACCCCCAAGCAAATGTCCTTTGCAAAATCCTTCTCTCCCTAACTGCGGATTTTTCTTCTTCTTCATTTCTCTCTTTTCTTTTCCGCGTAACGCGCCGTTCATCGTTT|||||2492|WARNING_TRANSCRIPT_NO_START_CODON,CTTTGGATTGGGATAAAGAACATGGGAGGATCATGGCGTTTTTTTTTTTTGTACAGCGTGGAAAGGAACGAGATTTGGGTTCAAATTCGAACCGCTAGACATTTCTAATTGGCTACTTTTAGGTCGTTGTTTGTTGTTTGAGTTCAAGTTTACAAGAGCTGCATCATGAACTGTCTGGGTTTAGAGTATATTCACCAACGACTGTATTTTGTTCAGTTGTGTTATATAAAACAAAGCCCCCACTTCGTTCATATATCGTTTCATGTCCAGTCTCTTCTATCATATAAGAGCCTCTTGGTTTCGGTCTACATGCAACCACCAACAGCCAAAATCACCCGTCTCTCTTTAGCATCTCACTACCAACAACCAACAACCTCTCCCCAACCACTCCCATTACTCGATTCATCATCATCATCATCATCATCATCAAAGCATCCGTCATGTGTCGCCTCGCCAAATGTCACTACACTGTTTGCATGTGCTGGTCCCGCAACCAGTACATCCACTGCTCAAAAGCACGCCCAATCAAACACACAGAAGACTACAAGCCATGTAGTAGCAAAACACCCACGGTTCTCAAACTTCTCATCGGCTGGTGTGATAAATGCATGTCGACAATCGAGGCTCACTACGCCAACGCTGAGAATTTCGATAGGAACAGGCCGGCGATCAAGTTTAGAGACGCCCTGGCCGTTCGAAGATTCTGGGGCCTCCAAACTGCCAACCGCGACCTAACCAAAGCCCGGGAGATTTTCTCGAGGCTGCACGATCCCCGGGACGTCGTTCCAGTGGGATACCGTCATTGATTATTCACACATGACGATTCGGCCCGGTCACATCACCTGGGAGGGGAAACTCGTCCAAGATGTGTATTATGCTGCAAAAGCTACCGCGGTCTTGCTCGGGCCGGATTCATATGATCCCGATGTTGTGAGCTGGGCTGAGATTACGCAGCGGGCGAGGGTTTATACGATTGTCTGGGCGAACGGGTATGAAGATGGAGAGAGGCATGCTCCGAGGGTGCCTCTGTTTATGGATAAGCCGTATGATAAGGACTTTTGGAAGTTGACGGCACCTGAGATGACTCGCCCAGCAATGCGCTTCCAGTACTGGAGGGATAATCCGACAAGTGAGGGCTCTGAGCTTCCTCCTCCTAGCTACGCGCATCTCTTTCCAGCACCTGGTCGCGGTCTCGGACATTAGACATGATGAGTCTTTTTACCTCTTTTTTTTTTTTCTTTGCGTATTTGGAAGGGCAGGGGTGAGATGGGATACCTGGACTGAGTCAAGGCGTTTGTTAAATAAGTTTTTTGTAATTTTTATTTGGCAACAAGTGATAAAGTGCTGAATATAAGAGAGCAATGCGATTGATATATCAAAATCATGATAGGTGTATCCGCATGTTCACATAGATCTTGACGTGTAATACACGATAGCCGCAGAGTGTATGTATCTGATCATTTCGTATGTCTCTCTGAGCTGGAGCATCTGAGACATGATCCAGCATCCAATTCGTTAGCCATTACAGCATCCAAGCTTGCCAAGGTACATGTATTCAGCCTCAATGCGCCGAGAACCGGCATTTCGTTAGTCTCTCAATCTGTTACTACTGCCCAGCACATGAGGCAGATTCAGCCGCAGCTACACTCCATCGGCACAAGCCAGGATCTAGCAGCAGCAGTAGCGGAACAGCCCATCCGTTCAAAAATAGCAACGAAAATGCGTTTGCATAAACCATGTGAACATTTCGCCTCGTTTACTTGGAAGCCAATATTCTAAATTGATGTGTAACAGCTCAAGTGCTGCTGTAGGTATACATGCTTCATGTACTATCCAATGGAGGCGCAGTTCTGCACACCTCTCTGGAGGAAGGTACGGAATGCCATATTCCGACACCGAGGCAAATCACAACCCCCAAGCAAATGTCCTTTGCAAAATCCTTCTCTCCCTAACTGCGGATTTTTCTTCTTCTTCATTTCTCTCTTTTCTTTTCCGCGTAACGCGCCGTTCATCGTTT|downstream_gene_variant|MODIFIER|exon-XM_006961357.1-1|GENE_exon-XM_006961357.1-1|transcript|rna-XM_006961357.1|protein_coding||c.*2491_*2492insCTTTGGATTGGGATAAAGAACATGGGAGGATCATGGCGTTTTTTTTTTTTGTACAGCGTGGAAAGGAACGAGATTTGGGTTCAAATTCGAACCGCTAGACATTTCTAATTGGCTACTTTTAGGTCGTTGTTTGTTGTTTGAGTTCAAGTTTACAAGAGCTGCATCATGAACTGTCTGGGTTTAGAGTATATTCACCAACGACTGTATTTTGTTCAGTTGTGTTATATAAAACAAAGCCCCCACTTCGTTCATATATCGTTTCATGTCCAGTCTCTTCTATCATATAAGAGCCTCTTGGTTTCGGTCTACATGCAACCACCAACAGCCAAAATCACCCGTCTCTCTTTAGCATCTCACTACCAACAACCAACAACCTCTCCCCAACCACTCCCATTACTCGATTCATCATCATCATCATCATCATCATCAAAGCATCCGTCATGTGTCGCCTCGCCAAATGTCACTACACTGTTTGCATGTGCTGGTCCCGCAACCAGTACATCCACTGCTCAAAAGCACGCCCAATCAAACACACAGAAGACTACAAGCCATGTAGTAGCAAAACACCCACGGTTCTCAAACTTCTCATCGGCTGGTGTGATAAATGCATGTCGACAATCGAGGCTCACTACGCCAACGCTGAGAATTTCGATAGGAACAGGCCGGCGATCAAGTTTAGAGACGCCCTGGCCGTTCGAAGATTCTGGGGCCTCCAAACTGCCAACCGCGACCTAACCAAAGCCCGGGAGATTTTCTCGAGGCTGCACGATCCCCGGGACGTCGTTCCAGTGGGATACCGTCATTGATTATTCACACATGACGATTCGGCCCGGTCACATCACCTGGGAGGGGAAACTCGTCCAAGATGTGTATTATGCTGCAAAAGCTACCGCGGTCTTGCTCGGGCCGGATTCATATGATCCCGATGTTGTGAGCTGGGCTGAGATTACGCAGCGGGCGAGGGTTTATACGATTGTCTGGGCGAACGGGTATGAAGATGGAGAGAGGCATGCTCCGAGGGTGCCTCTGTTTATGGATAAGCCGTATGATAAGGACTTTTGGAAGTTGACGGCACCTGAGATGACTCGCCCAGCAATGCGCTTCCAGTACTGGAGGGATAATCCGACAAGTGAGGGCTCTGAGCTTCCTCCTCCTAGCTACGCGCATCTCTTTCCAGCACCTGGTCGCGGTCTCGGACATTAGACATGATGAGTCTTTTTACCTCTTTTTTTTTTTTCTTTGCGTATTTGGAAGGGCAGGGGTGAGATGGGATACCTGGACTGAGTCAAGGCGTTTGTTAAATAAGTTTTTTGTAATTTTTATTTGGCAACAAGTGATAAAGTGCTGAATATAAGAGAGCAATGCGATTGATATATCAAAATCATGATAGGTGTATCCGCATGTTCACATAGATCTTGACGTGTAATACACGATAGCCGCAGAGTGTATGTATCTGATCATTTCGTATGTCTCTCTGAGCTGGAGCATCTGAGACATGATCCAGCATCCAATTCGTTAGCCATTACAGCATCCAAGCTTGCCAAGGTACATGTATTCAGCCTCAATGCGCCGAGAACCGGCATTTCGTTAGTCTCTCAATCTGTTACTACTGCCCAGCACATGAGGCAGATTCAGCCGCAGCTACACTCCATCGGCACAAGCCAGGATCTAGCAGCAGCAGTAGCGGAACAGCCCATCCGTTCAAAAATAGCAACGAAAATGCGTTTGCATAAACCATGTGAACATTTCGCCTCGTTTACTTGGAAGCCAATATTCTAAATTGATGTGTAACAGCTCAAGTGCTGCTGTAGGTATACATGCTTCATGTACTATCCAATGGAGGCGCAGTTCTGCACACCTCTCTGGAGGAAGGTACGGAATGCCATATTCCGACACCGAGGCAAATCACAACCCCCAAGCAAATGTCCTTTGCAAAATCCTTCTCTCCCTAACTGCGGATTTTTCTTCTTCTTCATTTCTCTCTTTTCTTTTCCGCGTAACGCGCCGTTCATCGTTT|||||2492|WARNING_TRANSCRIPT_NO_START_CODON,CTTTGGATTGGGATAAAGAACATGGGAGGATCATGGCGTTTTTTTTTTTTGTACAGCGTGGAAAGGAACGAGATTTGGGTTCAAATTCGAACCGCTAGACATTTCTAATTGGCTACTTTTAGGTCGTTGTTTGTTGTTTGAGTTCAAGTTTACAAGAGCTGCATCATGAACTGTCTGGGTTTAGAGTATATTCACCAACGACTGTATTTTGTTCAGTTGTGTTATATAAAACAAAGCCCCCACTTCGTTCATATATCGTTTCATGTCCAGTCTCTTCTATCATATAAGAGCCTCTTGGTTTCGGTCTACATGCAACCACCAACAGCCAAAATCACCCGTCTCTCTTTAGCATCTCACTACCAACAACCAACAACCTCTCCCCAACCACTCCCATTACTCGATTCATCATCATCATCATCATCATCATCAAAGCATCCGTCATGTGTCGCCTCGCCAAATGTCACTACACTGTTTGCATGTGCTGGTCCCGCAACCAGTACATCCACTGCTCAAAAGCACGCCCAATCAAACACACAGAAGACTACAAGCCATGTAGTAGCAAAACACCCACGGTTCTCAAACTTCTCATCGGCTGGTGTGATAAATGCATGTCGACAATCGAGGCTCACTACGCCAACGCTGAGAATTTCGATAGGAACAGGCCGGCGATCAAGTTTAGAGACGCCCTGGCCGTTCGAAGATTCTGGGGCCTCCAAACTGCCAACCGCGACCTAACCAAAGCCCGGGAGATTTTCTCGAGGCTGCACGATCCCCGGGACGTCGTTCCAGTGGGATACCGTCATTGATTATTCACACATGACGATTCGGCCCGGTCACATCACCTGGGAGGGGAAACTCGTCCAAGATGTGTATTATGCTGCAAAAGCTACCGCGGTCTTGCTCGGGCCGGATTCATATGATCCCGATGTTGTGAGCTGGGCTGAGATTACGCAGCGGGCGAGGGTTTATACGATTGTCTGGGCGAACGGGTATGAAGATGGAGAGAGGCATGCTCCGAGGGTGCCTCTGTTTATGGATAAGCCGTATGATAAGGACTTTTGGAAGTTGACGGCACCTGAGATGACTCGCCCAGCAATGCGCTTCCAGTACTGGAGGGATAATCCGACAAGTGAGGGCTCTGAGCTTCCTCCTCCTAGCTACGCGCATCTCTTTCCAGCACCTGGTCGCGGTCTCGGACATTAGACATGATGAGTCTTTTTACCTCTTTTTTTTTTTTCTTTGCGTATTTGGAAGGGCAGGGGTGAGATGGGATACCTGGACTGAGTCAAGGCGTTTGTTAAATAAGTTTTTTGTAATTTTTATTTGGCAACAAGTGATAAAGTGCTGAATATAAGAGAGCAATGCGATTGATATATCAAAATCATGATAGGTGTATCCGCATGTTCACATAGATCTTGACGTGTAATACACGATAGCCGCAGAGTGTATGTATCTGATCATTTCGTATGTCTCTCTGAGCTGGAGCATCTGAGACATGATCCAGCATCCAATTCGTTAGCCATTACAGCATCCAAGCTTGCCAAGGTACATGTATTCAGCCTCAATGCGCCGAGAACCGGCATTTCGTTAGTCTCTCAATCTGTTACTACTGCCCAGCACATGAGGCAGATTCAGCCGCAGCTACACTCCATCGGCACAAGCCAGGATCTAGCAGCAGCAGTAGCGGAACAGCCCATCCGTTCAAAAATAGCAACGAAAATGCGTTTGCATAAACCATGTGAACATTTCGCCTCGTTTACTTGGAAGCCAATATTCTAAATTGATGTGTAACAGCTCAAGTGCTGCTGTAGGTATACATGCTTCATGTACTATCCAATGGAGGCGCAGTTCTGCACACCTCTCTGGAGGAAGGTACGGAATGCCATATTCCGACACCGAGGCAAATCACAACCCCCAAGCAAATGTCCTTTGCAAAATCCTTCTCTCCCTAACTGCGGATTTTTCTTCTTCTTCATTTCTCTCTTTTCTTTTCCGCGTAACGCGCCGTTCATCGTTT|downstream_gene_variant|MODIFIER|exon-XM_006961357.1-1|GENE_exon-XM_006961357.1-1|transcript|rna-XM_006961357.1|protein_coding||c.*2492delGinsCTTTGGATTGGGATAAAGAACATGGGAGGATCATGGCGTTTTTTTTTTTTGTACAGCGTGGAAAGGAACGAGATTTGGGTTCAAATTCGAACCGCTAGACATTTCTAATTGGCTACTTTTAGGTCGTTGTTTGTTGTTTGAGTTCAAGTTTACAAGAGCTGCATCATGAACTGTCTGGGTTTAGAGTATATTCACCAACGACTGTATTTTGTTCAGTTGTGTTATATAAAACAAAGCCCCCACTTCGTTCATATATCGTTTCATGTCCAGTCTCTTCTATCATATAAGAGCCTCTTGGTTTCGGTCTACATGCAACCACCAACAGCCAAAATCACCCGTCTCTCTTTAGCATCTCACTACCAACAACCAACAACCTCTCCCCAACCACTCCCATTACTCGATTCATCATCATCATCATCATCATCATCAAAGCATCCGTCATGTGTCGCCTCGCCAAATGTCACTACACTGTTTGCATGTGCTGGTCCCGCAACCAGTACATCCACTGCTCAAAAGCACGCCCAATCAAACACACAGAAGACTACAAGCCATGTAGTAGCAAAACACCCACGGTTCTCAAACTTCTCATCGGCTGGTGTGATAAATGCATGTCGACAATCGAGGCTCACTACGCCAACGCTGAGAATTTCGATAGGAACAGGCCGGCGATCAAGTTTAGAGACGCCCTGGCCGTTCGAAGATTCTGGGGCCTCCAAACTGCCAACCGCGACCTAACCAAAGCCCGGGAGATTTTCTCGAGGCTGCACGATCCCCGGGACGTCGTTCCAGTGGGATACCGTCATTGATTATTCACACATGACGATTCGGCCCGGTCACATCACCTGGGAGGGGAAACTCGTCCAAGATGTGTATTATGCTGCAAAAGCTACCGCGGTCTTGCTCGGGCCGGATTCATATGATCCCGATGTTGTGAGCTGGGCTGAGATTACGCAGCGGGCGAGGGTTTATACGATTGTCTGGGCGAACGGGTATGAAGATGGAGAGAGGCATGCTCCGAGGGTGCCTCTGTTTATGGATAAGCCGTATGATAAGGACTTTTGGAAGTTGACGGCACCTGAGATGACTCGCCCAGCAATGCGCTTCCAGTACTGGAGGGATAATCCGACAAGTGAGGGCTCTGAGCTTCCTCCTCCTAGCTACGCGCATCTCTTTCCAGCACCTGGTCGCGGTCTCGGACATTAGACATGATGAGTCTTTTTACCTCTTTTTTTTTTTTCTTTGCGTATTTGGAAGGGCAGGGGTGAGATGGGATACCTGGACTGAGTCAAGGCGTTTGTTAAATAAGTTTTTTGTAATTTTTATTTGGCAACAAGTGATAAAGTGCTGAATATAAGAGAGCAATGCGATTGATATATCAAAATCATGATAGGTGTATCCGCATGTTCACATAGATCTTGACGTGTAATACACGATAGCCGCAGAGTGTATGTATCTGATCATTTCGTATGTCTCTCTGAGCTGGAGCATCTGAGACATGATCCAGCATCCAATTCGTTAGCCATTACAGCATCCAAGCTTGCCAAGGTACATGTATTCAGCCTCAATGCGCCGAGAACCGGCATTTCGTTAGTCTCTCAATCTGTTACTACTGCCCAGCACATGAGGCAGATTCAGCCGCAGCTACACTCCATCGGCACAAGCCAGGATCTAGCAGCAGCAGTAGCGGAACAGCCCATCCGTTCAAAAATAGCAACGAAAATGCGTTTGCATAAACCATGTGAACATTTCGCCTCGTTTACTTGGAAGCCAATATTCTAAATTGATGTGTAACAGCTCAAGTGCTGCTGTAGGTATACATGCTTCATGTACTATCCAATGGAGGCGCAGTTCTGCACACCTCTCTGGAGGAAGGTACGGAATGCCATATTCCGACACCGAGGCAAATCACAACCCCCAAGCAAATGTCCTTTGCAAAATCCTTCTCTCCCTAACTGCGGATTTTTCTTCTTCTTCATTTCTCTCTTTTCTTTTCCGCGTAACGCGCCGTTCATCGTTT|||||2492|WARNING_TRANSCRIPT_NO_START_CODON,CTTTGGATTGGGATAAAGAACATGGGAGGATCATGGCGTTTTTTTTTTTTGTACAGCGTGGAAAGGAACGAGATTTGGGTTCAAATTCGAACCGCTAGACATTTCTAATTGGCTACTTTTAGGTCGTTGTTTGTTGTTTGAGTTCAAGTTTACAAGAGCTGCATCATGAACTGTCTGGGTTTAGAGTATATTCACCAACGACTGTATTTTGTTCAGTTGTGTTATATAAAACAAAGCCCCCACTTCGTTCATATATCGTTTCATGTCCAGTCTCTTCTATCATATAAGAGCCTCTTGGTTTCGGTCTACATGCAACCACCAACAGCCAAAATCACCCGTCTCTCTTTAGCATCTCACTACCAACAACCAACAACCTCTCCCCAACCACTCCCATTACTCGATTCATCATCATCATCATCATCATCATCAAAGCATCCGTCATGTGTCGCCTCGCCAAATGTCACTACACTGTTTGCATGTGCTGGTCCCGCAACCAGTACATCCACTGCTCAAAAGCACGCCCAATCAAACACACAGAAGACTACAAGCCATGTAGTAGCAAAACACCCACGGTTCTCAAACTTCTCATCGGCTGGTGTGATAAATGCATGTCGACAATCGAGGCTCACTACGCCAACGCTGAGAATTTCGATAGGAACAGGCCGGCGATCAAGTTTAGAGACGCCCTGGCCGTTCGAAGATTCTGGGGCCTCCAAACTGCCAACCGCGACCTAACCAAAGCCCGGGAGATTTTCTCGAGGCTGCACGATCCCCGGGACGTCGTTCCAGTGGGATACCGTCATTGATTATTCACACATGACGATTCGGCCCGGTCACATCACCTGGGAGGGGAAACTCGTCCAAGATGTGTATTATGCTGCAAAAGCTACCGCGGTCTTGCTCGGGCCGGATTCATATGATCCCGATGTTGTGAGCTGGGCTGAGATTACGCAGCGGGCGAGGGTTTATACGATTGTCTGGGCGAACGGGTATGAAGATGGAGAGAGGCATGCTCCGAGGGTGCCTCTGTTTATGGATAAGCCGTATGATAAGGACTTTTGGAAGTTGACGGCACCTGAGATGACTCGCCCAGCAATGCGCTTCCAGTACTGGAGGGATAATCCGACAAGTGAGGGCTCTGAGCTTCCTCCTCCTAGCTACGCGCATCTCTTTCCAGCACCTGGTCGCGGTCTCGGACATTAGACATGATGAGTCTTTTTACCTCTTTTTTTTTTTTCTTTGCGTATTTGGAAGGGCAGGGGTGAGATGGGATACCTGGACTGAGTCAAGGCGTTTGTTAAATAAGTTTTTTGTAATTTTTATTTGGCAACAAGTGATAAAGTGCTGAATATAAGAGAGCAATGCGATTGATATATCAAAATCATGATAGGTGTATCCGCATGTTCACATAGATCTTGACGTGTAATACACGATAGCCGCAGAGTGTATGTATCTGATCATTTCGTATGTCTCTCTGAGCTGGAGCATCTGAGACATGATCCAGCATCCAATTCGTTAGCCATTACAGCATCCAAGCTTGCCAAGGTACATGTATTCAGCCTCAATGCGCCGAGAACCGGCATTTCGTTAGTCTCTCAATCTGTTACTACTGCCCAGCACATGAGGCAGATTCAGCCGCAGCTACACTCCATCGGCACAAGCCAGGATCTAGCAGCAGCAGTAGCGGAACAGCCCATCCGTTCAAAAATAGCAACGAAAATGCGTTTGCATAAACCATGTGAACATTTCGCCTCGTTTACTTGGAAGCCAATATTCTAAATTGATGTGTAACAGCTCAAGTGCTGCTGTAGGTATACATGCTTCATGTACTATCCAATGGAGGCGCAGTTCTGCACACCTCTCTGGAGGAAGGTACGGAATGCCATATTCCGACACCGAGGCAAATCACAACCCCCAAGCAAATGTCCTTTGCAAAATCCTTCTCTCCCTAACTGCGGATTTTTCTTCTTCTTCATTTCTCTCTTTTCTTTTCCGCGTAACGCGCCGTTCATCGTTT|downstream_gene_variant|MODIFIER|exon-XM_006961357.1-1|GENE_exon-XM_006961357.1-1|transcript|rna-XM_006961357.1|protein_coding||c.*2492delTinsCTTTGGATTGGGATAAAGAACATGGGAGGATCATGGCGTTTTTTTTTTTTGTACAGCGTGGAAAGGAACGAGATTTGGGTTCAAATTCGAACCGCTAGACATTTCTAATTGGCTACTTTTAGGTCGTTGTTTGTTGTTTGAGTTCAAGTTTACAAGAGCTGCATCATGAACTGTCTGGGTTTAGAGTATATTCACCAACGACTGTATTTTGTTCAGTTGTGTTATATAAAACAAAGCCCCCACTTCGTTCATATATCGTTTCATGTCCAGTCTCTTCTATCATATAAGAGCCTCTTGGTTTCGGTCTACATGCAACCACCAACAGCCAAAATCACCCGTCTCTCTTTAGCATCTCACTACCAACAACCAACAACCTCTCCCCAACCACTCCCATTACTCGATTCATCATCATCATCATCATCATCATCAAAGCATCCGTCATGTGTCGCCTCGCCAAATGTCACTACACTGTTTGCATGTGCTGGTCCCGCAACCAGTACATCCACTGCTCAAAAGCACGCCCAATCAAACACACAGAAGACTACAAGCCATGTAGTAGCAAAACACCCACGGTTCTCAAACTTCTCATCGGCTGGTGTGATAAATGCATGTCGACAATCGAGGCTCACTACGCCAACGCTGAGAATTTCGATAGGAACAGGCCGGCGATCAAGTTTAGAGACGCCCTGGCCGTTCGAAGATTCTGGGGCCTCCAAACTGCCAACCGCGACCTAACCAAAGCCCGGGAGATTTTCTCGAGGCTGCACGATCCCCGGGACGTCGTTCCAGTGGGATACCGTCATTGATTATTCACACATGACGATTCGGCCCGGTCACATCACCTGGGAGGGGAAACTCGTCCAAGATGTGTATTATGCTGCAAAAGCTACCGCGGTCTTGCTCGGGCCGGATTCATATGATCCCGATGTTGTGAGCTGGGCTGAGATTACGCAGCGGGCGAGGGTTTATACGATTGTCTGGGCGAACGGGTATGAAGATGGAGAGAGGCATGCTCCGAGGGTGCCTCTGTTTATGGATAAGCCGTATGATAAGGACTTTTGGAAGTTGACGGCACCTGAGATGACTCGCCCAGCAATGCGCTTCCAGTACTGGAGGGATAATCCGACAAGTGAGGGCTCTGAGCTTCCTCCTCCTAGCTACGCGCATCTCTTTCCAGCACCTGGTCGCGGTCTCGGACATTAGACATGATGAGTCTTTTTACCTCTTTTTTTTTTTTCTTTGCGTATTTGGAAGGGCAGGGGTGAGATGGGATACCTGGACTGAGTCAAGGCGTTTGTTAAATAAGTTTTTTGTAATTTTTATTTGGCAACAAGTGATAAAGTGCTGAATATAAGAGAGCAATGCGATTGATATATCAAAATCATGATAGGTGTATCCGCATGTTCACATAGATCTTGACGTGTAATACACGATAGCCGCAGAGTGTATGTATCTGATCATTTCGTATGTCTCTCTGAGCTGGAGCATCTGAGACATGATCCAGCATCCAATTCGTTAGCCATTACAGCATCCAAGCTTGCCAAGGTACATGTATTCAGCCTCAATGCGCCGAGAACCGGCATTTCGTTAGTCTCTCAATCTGTTACTACTGCCCAGCACATGAGGCAGATTCAGCCGCAGCTACACTCCATCGGCACAAGCCAGGATCTAGCAGCAGCAGTAGCGGAACAGCCCATCCGTTCAAAAATAGCAACGAAAATGCGTTTGCATAAACCATGTGAACATTTCGCCTCGTTTACTTGGAAGCCAATATTCTAAATTGATGTGTAACAGCTCAAGTGCTGCTGTAGGTATACATGCTTCATGTACTATCCAATGGAGGCGCAGTTCTGCACACCTCTCTGGAGGAAGGTACGGAATGCCATATTCCGACACCGAGGCAAATCACAACCCCCAAGCAAATGTCCTTTGCAAAATCCTTCTCTCCCTAACTGCGGATTTTTCTTCTTCTTCATTTCTCTCTTTTCTTTTCCGCGTAACGCGCCGTTCATCGTTT|||||2492|WARNING_TRANSCRIPT_NO_START_CODON,CTTTGGATTGGGATAAAGAACATGGGAGGATCATGGCGTTTTTTTTTTTTGTACAGCGTGGAAAGGAACGAGATTTGGGTTCAAATTCGAACCGCTAGACATTTCTAATTGGCTACTTTTAGGTCGTTGTTTGTTGTTTGAGTTCAAGTTTACAAGAGCTGCATCATGAACTGTCTGGGTTTAGAGTATATTCACCAACGACTGTATTTTGTTCAGTTGTGTTATATAAAACAAAGCCCCCACTTCGTTCATATATCGTTTCATGTCCAGTCTCTTCTATCATATAAGAGCCTCTTGGTTTCGGTCTACATGCAACCACCAACAGCCAAAATCACCCGTCTCTCTTTAGCATCTCACTACCAACAACCAACAACCTCTCCCCAACCACTCCCATTACTCGATTCATCATCATCATCATCATCATCATCAAAGCATCCGTCATGTGTCGCCTCGCCAAATGTCACTACACTGTTTGCATGTGCTGGTCCCGCAACCAGTACATCCACTGCTCAAAAGCACGCCCAATCAAACACACAGAAGACTACAAGCCATGTAGTAGCAAAACACCCACGGTTCTCAAACTTCTCATCGGCTGGTGTGATAAATGCATGTCGACAATCGAGGCTCACTACGCCAACGCTGAGAATTTCGATAGGAACAGGCCGGCGATCAAGTTTAGAGACGCCCTGGCCGTTCGAAGATTCTGGGGCCTCCAAACTGCCAACCGCGACCTAACCAAAGCCCGGGAGATTTTCTCGAGGCTGCACGATCCCCGGGACGTCGTTCCAGTGGGATACCGTCATTGATTATTCACACATGACGATTCGGCCCGGTCACATCACCTGGGAGGGGAAACTCGTCCAAGATGTGTATTATGCTGCAAAAGCTACCGCGGTCTTGCTCGGGCCGGATTCATATGATCCCGATGTTGTGAGCTGGGCTGAGATTACGCAGCGGGCGAGGGTTTATACGATTGTCTGGGCGAACGGGTATGAAGATGGAGAGAGGCATGCTCCGAGGGTGCCTCTGTTTATGGATAAGCCGTATGATAAGGACTTTTGGAAGTTGACGGCACCTGAGATGACTCGCCCAGCAATGCGCTTCCAGTACTGGAGGGATAATCCGACAAGTGAGGGCTCTGAGCTTCCTCCTCCTAGCTACGCGCATCTCTTTCCAGCACCTGGTCGCGGTCTCGGACATTAGACATGATGAGTCTTTTTACCTCTTTTTTTTTTTTCTTTGCGTATTTGGAAGGGCAGGGGTGAGATGGGATACCTGGACTGAGTCAAGGCGTTTGTTAAATAAGTTTTTTGTAATTTTTATTTGGCAACAAGTGATAAAGTGCTGAATATAAGAGAGCAATGCGATTGATATATCAAAATCATGATAGGTGTATCCGCATGTTCACATAGATCTTGACGTGTAATACACGATAGCCGCAGAGTGTATGTATCTGATCATTTCGTATGTCTCTCTGAGCTGGAGCATCTGAGACATGATCCAGCATCCAATTCGTTAGCCATTACAGCATCCAAGCTTGCCAAGGTACATGTATTCAGCCTCAATGCGCCGAGAACCGGCATTTCGTTAGTCTCTCAATCTGTTACTACTGCCCAGCACATGAGGCAGATTCAGCCGCAGCTACACTCCATCGGCACAAGCCAGGATCTAGCAGCAGCAGTAGCGGAACAGCCCATCCGTTCAAAAATAGCAACGAAAATGCGTTTGCATAAACCATGTGAACATTTCGCCTCGTTTACTTGGAAGCCAATATTCTAAATTGATGTGTAACAGCTCAAGTGCTGCTGTAGGTATACATGCTTCATGTACTATCCAATGGAGGCGCAGTTCTGCACACCTCTCTGGAGGAAGGTACGGAATGCCATATTCCGACACCGAGGCAAATCACAACCCCCAAGCAAATGTCCTTTGCAAAATCCTTCTCTCCCTAACTGCGGATTTTTCTTCTTCTTCATTTCTCTCTTTTCTTTTCCGCGTAACGCGCCGTTCATCGTTT|downstream_gene_variant|MODIFIER|TRIREDRAFT_119875|gene-TRIREDRAFT_119875|transcript|XM_006961358.1|protein_coding||c.*1408delAinsCTTTGGATTGGGATAAAGAACATGGGAGGATCATGGCGTTTTTTTTTTTTGTACAGCGTGGAAAGGAACGAGATTTGGGTTCAAATTCGAACCGCTAGACATTTCTAATTGGCTACTTTTAGGTCGTTGTTTGTTGTTTGAGTTCAAGTTTACAAGAGCTGCATCATGAACTGTCTGGGTTTAGAGTATATTCACCAACGACTGTATTTTGTTCAGTTGTGTTATATAAAACAAAGCCCCCACTTCGTTCATATATCGTTTCATGTCCAGTCTCTTCTATCATATAAGAGCCTCTTGGTTTCGGTCTACATGCAACCACCAACAGCCAAAATCACCCGTCTCTCTTTAGCATCTCACTACCAACAACCAACAACCTCTCCCCAACCACTCCCATTACTCGATTCATCATCATCATCATCATCATCATCAAAGCATCCGTCATGTGTCGCCTCGCCAAATGTCACTACACTGTTTGCATGTGCTGGTCCCGCAACCAGTACATCCACTGCTCAAAAGCACGCCCAATCAAACACACAGAAGACTACAAGCCATGTAGTAGCAAAACACCCACGGTTCTCAAACTTCTCATCGGCTGGTGTGATAAATGCATGTCGACAATCGAGGCTCACTACGCCAACGCTGAGAATTTCGATAGGAACAGGCCGGCGATCAAGTTTAGAGACGCCCTGGCCGTTCGAAGATTCTGGGGCCTCCAAACTGCCAACCGCGACCTAACCAAAGCCCGGGAGATTTTCTCGAGGCTGCACGATCCCCGGGACGTCGTTCCAGTGGGATACCGTCATTGATTATTCACACATGACGATTCGGCCCGGTCACATCACCTGGGAGGGGAAACTCGTCCAAGATGTGTATTATGCTGCAAAAGCTACCGCGGTCTTGCTCGGGCCGGATTCATATGATCCCGATGTTGTGAGCTGGGCTGAGATTACGCAGCGGGCGAGGGTTTATACGATTGTCTGGGCGAACGGGTATGAAGATGGAGAGAGGCATGCTCCGAGGGTGCCTCTGTTTATGGATAAGCCGTATGATAAGGACTTTTGGAAGTTGACGGCACCTGAGATGACTCGCCCAGCAATGCGCTTCCAGTACTGGAGGGATAATCCGACAAGTGAGGGCTCTGAGCTTCCTCCTCCTAGCTACGCGCATCTCTTTCCAGCACCTGGTCGCGGTCTCGGACATTAGACATGATGAGTCTTTTTACCTCTTTTTTTTTTTTCTTTGCGTATTTGGAAGGGCAGGGGTGAGATGGGATACCTGGACTGAGTCAAGGCGTTTGTTAAATAAGTTTTTTGTAATTTTTATTTGGCAACAAGTGATAAAGTGCTGAATATAAGAGAGCAATGCGATTGATATATCAAAATCATGATAGGTGTATCCGCATGTTCACATAGATCTTGACGTGTAATACACGATAGCCGCAGAGTGTATGTATCTGATCATTTCGTATGTCTCTCTGAGCTGGAGCATCTGAGACATGATCCAGCATCCAATTCGTTAGCCATTACAGCATCCAAGCTTGCCAAGGTACATGTATTCAGCCTCAATGCGCCGAGAACCGGCATTTCGTTAGTCTCTCAATCTGTTACTACTGCCCAGCACATGAGGCAGATTCAGCCGCAGCTACACTCCATCGGCACAAGCCAGGATCTAGCAGCAGCAGTAGCGGAACAGCCCATCCGTTCAAAAATAGCAACGAAAATGCGTTTGCATAAACCATGTGAACATTTCGCCTCGTTTACTTGGAAGCCAATATTCTAAATTGATGTGTAACAGCTCAAGTGCTGCTGTAGGTATACATGCTTCATGTACTATCCAATGGAGGCGCAGTTCTGCACACCTCTCTGGAGGAAGGTACGGAATGCCATATTCCGACACCGAGGCAAATCACAACCCCCAAGCAAATGTCCTTTGCAAAATCCTTCTCTCCCTAACTGCGGATTTTTCTTCTTCTTCATTTCTCTCTTTTCTTTTCCGCGTAACGCGCCGTTCATCGTTT|||||21|WARNING_TRANSCRIPT_NO_START_CODON,CTTTGGATTGGGATAAAGAACATGGGAGGATCATGGCGTTTTTTTTTTTTGTACAGCGTGGAAAGGAACGAGATTTGGGTTCAAATTCGAACCGCTAGACATTTCTAATTGGCTACTTTTAGGTCGTTGTTTGTTGTTTGAGTTCAAGTTTACAAGAGCTGCATCATGAACTGTCTGGGTTTAGAGTATATTCACCAACGACTGTATTTTGTTCAGTTGTGTTATATAAAACAAAGCCCCCACTTCGTTCATATATCGTTTCATGTCCAGTCTCTTCTATCATATAAGAGCCTCTTGGTTTCGGTCTACATGCAACCACCAACAGCCAAAATCACCCGTCTCTCTTTAGCATCTCACTACCAACAACCAACAACCTCTCCCCAACCACTCCCATTACTCGATTCATCATCATCATCATCATCATCATCAAAGCATCCGTCATGTGTCGCCTCGCCAAATGTCACTACACTGTTTGCATGTGCTGGTCCCGCAACCAGTACATCCACTGCTCAAAAGCACGCCCAATCAAACACACAGAAGACTACAAGCCATGTAGTAGCAAAACACCCACGGTTCTCAAACTTCTCATCGGCTGGTGTGATAAATGCATGTCGACAATCGAGGCTCACTACGCCAACGCTGAGAATTTCGATAGGAACAGGCCGGCGATCAAGTTTAGAGACGCCCTGGCCGTTCGAAGATTCTGGGGCCTCCAAACTGCCAACCGCGACCTAACCAAAGCCCGGGAGATTTTCTCGAGGCTGCACGATCCCCGGGACGTCGTTCCAGTGGGATACCGTCATTGATTATTCACACATGACGATTCGGCCCGGTCACATCACCTGGGAGGGGAAACTCGTCCAAGATGTGTATTATGCTGCAAAAGCTACCGCGGTCTTGCTCGGGCCGGATTCATATGATCCCGATGTTGTGAGCTGGGCTGAGATTACGCAGCGGGCGAGGGTTTATACGATTGTCTGGGCGAACGGGTATGAAGATGGAGAGAGGCATGCTCCGAGGGTGCCTCTGTTTATGGATAAGCCGTATGATAAGGACTTTTGGAAGTTGACGGCACCTGAGATGACTCGCCCAGCAATGCGCTTCCAGTACTGGAGGGATAATCCGACAAGTGAGGGCTCTGAGCTTCCTCCTCCTAGCTACGCGCATCTCTTTCCAGCACCTGGTCGCGGTCTCGGACATTAGACATGATGAGTCTTTTTACCTCTTTTTTTTTTTTCTTTGCGTATTTGGAAGGGCAGGGGTGAGATGGGATACCTGGACTGAGTCAAGGCGTTTGTTAAATAAGTTTTTTGTAATTTTTATTTGGCAACAAGTGATAAAGTGCTGAATATAAGAGAGCAATGCGATTGATATATCAAAATCATGATAGGTGTATCCGCATGTTCACATAGATCTTGACGTGTAATACACGATAGCCGCAGAGTGTATGTATCTGATCATTTCGTATGTCTCTCTGAGCTGGAGCATCTGAGACATGATCCAGCATCCAATTCGTTAGCCATTACAGCATCCAAGCTTGCCAAGGTACATGTATTCAGCCTCAATGCGCCGAGAACCGGCATTTCGTTAGTCTCTCAATCTGTTACTACTGCCCAGCACATGAGGCAGATTCAGCCGCAGCTACACTCCATCGGCACAAGCCAGGATCTAGCAGCAGCAGTAGCGGAACAGCCCATCCGTTCAAAAATAGCAACGAAAATGCGTTTGCATAAACCATGTGAACATTTCGCCTCGTTTACTTGGAAGCCAATATTCTAAATTGATGTGTAACAGCTCAAGTGCTGCTGTAGGTATACATGCTTCATGTACTATCCAATGGAGGCGCAGTTCTGCACACCTCTCTGGAGGAAGGTACGGAATGCCATATTCCGACACCGAGGCAAATCACAACCCCCAAGCAAATGTCCTTTGCAAAATCCTTCTCTCCCTAACTGCGGATTTTTCTTCTTCTTCATTTCTCTCTTTTCTTTTCCGCGTAACGCGCCGTTCATCGTTT|downstream_gene_variant|MODIFIER|TRIREDRAFT_119875|gene-TRIREDRAFT_119875|transcript|XM_006961358.1|protein_coding||c.*1407_*1408insCTTTGGATTGGGATAAAGAACATGGGAGGATCATGGCGTTTTTTTTTTTTGTACAGCGTGGAAAGGAACGAGATTTGGGTTCAAATTCGAACCGCTAGACATTTCTAATTGGCTACTTTTAGGTCGTTGTTTGTTGTTTGAGTTCAAGTTTACAAGAGCTGCATCATGAACTGTCTGGGTTTAGAGTATATTCACCAACGACTGTATTTTGTTCAGTTGTGTTATATAAAACAAAGCCCCCACTTCGTTCATATATCGTTTCATGTCCAGTCTCTTCTATCATATAAGAGCCTCTTGGTTTCGGTCTACATGCAACCACCAACAGCCAAAATCACCCGTCTCTCTTTAGCATCTCACTACCAACAACCAACAACCTCTCCCCAACCACTCCCATTACTCGATTCATCATCATCATCATCATCATCATCAAAGCATCCGTCATGTGTCGCCTCGCCAAATGTCACTACACTGTTTGCATGTGCTGGTCCCGCAACCAGTACATCCACTGCTCAAAAGCACGCCCAATCAAACACACAGAAGACTACAAGCCATGTAGTAGCAAAACACCCACGGTTCTCAAACTTCTCATCGGCTGGTGTGATAAATGCATGTCGACAATCGAGGCTCACTACGCCAACGCTGAGAATTTCGATAGGAACAGGCCGGCGATCAAGTTTAGAGACGCCCTGGCCGTTCGAAGATTCTGGGGCCTCCAAACTGCCAACCGCGACCTAACCAAAGCCCGGGAGATTTTCTCGAGGCTGCACGATCCCCGGGACGTCGTTCCAGTGGGATACCGTCATTGATTATTCACACATGACGATTCGGCCCGGTCACATCACCTGGGAGGGGAAACTCGTCCAAGATGTGTATTATGCTGCAAAAGCTACCGCGGTCTTGCTCGGGCCGGATTCATATGATCCCGATGTTGTGAGCTGGGCTGAGATTACGCAGCGGGCGAGGGTTTATACGATTGTCTGGGCGAACGGGTATGAAGATGGAGAGAGGCATGCTCCGAGGGTGCCTCTGTTTATGGATAAGCCGTATGATAAGGACTTTTGGAAGTTGACGGCACCTGAGATGACTCGCCCAGCAATGCGCTTCCAGTACTGGAGGGATAATCCGACAAGTGAGGGCTCTGAGCTTCCTCCTCCTAGCTACGCGCATCTCTTTCCAGCACCTGGTCGCGGTCTCGGACATTAGACATGATGAGTCTTTTTACCTCTTTTTTTTTTTTCTTTGCGTATTTGGAAGGGCAGGGGTGAGATGGGATACCTGGACTGAGTCAAGGCGTTTGTTAAATAAGTTTTTTGTAATTTTTATTTGGCAACAAGTGATAAAGTGCTGAATATAAGAGAGCAATGCGATTGATATATCAAAATCATGATAGGTGTATCCGCATGTTCACATAGATCTTGACGTGTAATACACGATAGCCGCAGAGTGTATGTATCTGATCATTTCGTATGTCTCTCTGAGCTGGAGCATCTGAGACATGATCCAGCATCCAATTCGTTAGCCATTACAGCATCCAAGCTTGCCAAGGTACATGTATTCAGCCTCAATGCGCCGAGAACCGGCATTTCGTTAGTCTCTCAATCTGTTACTACTGCCCAGCACATGAGGCAGATTCAGCCGCAGCTACACTCCATCGGCACAAGCCAGGATCTAGCAGCAGCAGTAGCGGAACAGCCCATCCGTTCAAAAATAGCAACGAAAATGCGTTTGCATAAACCATGTGAACATTTCGCCTCGTTTACTTGGAAGCCAATATTCTAAATTGATGTGTAACAGCTCAAGTGCTGCTGTAGGTATACATGCTTCATGTACTATCCAATGGAGGCGCAGTTCTGCACACCTCTCTGGAGGAAGGTACGGAATGCCATATTCCGACACCGAGGCAAATCACAACCCCCAAGCAAATGTCCTTTGCAAAATCCTTCTCTCCCTAACTGCGGATTTTTCTTCTTCTTCATTTCTCTCTTTTCTTTTCCGCGTAACGCGCCGTTCATCGTTT|||||21|WARNING_TRANSCRIPT_NO_START_CODON,CTTTGGATTGGGATAAAGAACATGGGAGGATCATGGCGTTTTTTTTTTTTGTACAGCGTGGAAAGGAACGAGATTTGGGTTCAAATTCGAACCGCTAGACATTTCTAATTGGCTACTTTTAGGTCGTTGTTTGTTGTTTGAGTTCAAGTTTACAAGAGCTGCATCATGAACTGTCTGGGTTTAGAGTATATTCACCAACGACTGTATTTTGTTCAGTTGTGTTATATAAAACAAAGCCCCCACTTCGTTCATATATCGTTTCATGTCCAGTCTCTTCTATCATATAAGAGCCTCTTGGTTTCGGTCTACATGCAACCACCAACAGCCAAAATCACCCGTCTCTCTTTAGCATCTCACTACCAACAACCAACAACCTCTCCCCAACCACTCCCATTACTCGATTCATCATCATCATCATCATCATCATCAAAGCATCCGTCATGTGTCGCCTCGCCAAATGTCACTACACTGTTTGCATGTGCTGGTCCCGCAACCAGTACATCCACTGCTCAAAAGCACGCCCAATCAAACACACAGAAGACTACAAGCCATGTAGTAGCAAAACACCCACGGTTCTCAAACTTCTCATCGGCTGGTGTGATAAATGCATGTCGACAATCGAGGCTCACTACGCCAACGCTGAGAATTTCGATAGGAACAGGCCGGCGATCAAGTTTAGAGACGCCCTGGCCGTTCGAAGATTCTGGGGCCTCCAAACTGCCAACCGCGACCTAACCAAAGCCCGGGAGATTTTCTCGAGGCTGCACGATCCCCGGGACGTCGTTCCAGTGGGATACCGTCATTGATTATTCACACATGACGATTCGGCCCGGTCACATCACCTGGGAGGGGAAACTCGTCCAAGATGTGTATTATGCTGCAAAAGCTACCGCGGTCTTGCTCGGGCCGGATTCATATGATCCCGATGTTGTGAGCTGGGCTGAGATTACGCAGCGGGCGAGGGTTTATACGATTGTCTGGGCGAACGGGTATGAAGATGGAGAGAGGCATGCTCCGAGGGTGCCTCTGTTTATGGATAAGCCGTATGATAAGGACTTTTGGAAGTTGACGGCACCTGAGATGACTCGCCCAGCAATGCGCTTCCAGTACTGGAGGGATAATCCGACAAGTGAGGGCTCTGAGCTTCCTCCTCCTAGCTACGCGCATCTCTTTCCAGCACCTGGTCGCGGTCTCGGACATTAGACATGATGAGTCTTTTTACCTCTTTTTTTTTTTTCTTTGCGTATTTGGAAGGGCAGGGGTGAGATGGGATACCTGGACTGAGTCAAGGCGTTTGTTAAATAAGTTTTTTGTAATTTTTATTTGGCAACAAGTGATAAAGTGCTGAATATAAGAGAGCAATGCGATTGATATATCAAAATCATGATAGGTGTATCCGCATGTTCACATAGATCTTGACGTGTAATACACGATAGCCGCAGAGTGTATGTATCTGATCATTTCGTATGTCTCTCTGAGCTGGAGCATCTGAGACATGATCCAGCATCCAATTCGTTAGCCATTACAGCATCCAAGCTTGCCAAGGTACATGTATTCAGCCTCAATGCGCCGAGAACCGGCATTTCGTTAGTCTCTCAATCTGTTACTACTGCCCAGCACATGAGGCAGATTCAGCCGCAGCTACACTCCATCGGCACAAGCCAGGATCTAGCAGCAGCAGTAGCGGAACAGCCCATCCGTTCAAAAATAGCAACGAAAATGCGTTTGCATAAACCATGTGAACATTTCGCCTCGTTTACTTGGAAGCCAATATTCTAAATTGATGTGTAACAGCTCAAGTGCTGCTGTAGGTATACATGCTTCATGTACTATCCAATGGAGGCGCAGTTCTGCACACCTCTCTGGAGGAAGGTACGGAATGCCATATTCCGACACCGAGGCAAATCACAACCCCCAAGCAAATGTCCTTTGCAAAATCCTTCTCTCCCTAACTGCGGATTTTTCTTCTTCTTCATTTCTCTCTTTTCTTTTCCGCGTAACGCGCCGTTCATCGTTT|downstream_gene_variant|MODIFIER|TRIREDRAFT_119875|gene-TRIREDRAFT_119875|transcript|XM_006961358.1|protein_coding||c.*1408delGinsCTTTGGATTGGGATAAAGAACATGGGAGGATCATGGCGTTTTTTTTTTTTGTACAGCGTGGAAAGGAACGAGATTTGGGTTCAAATTCGAACCGCTAGACATTTCTAATTGGCTACTTTTAGGTCGTTGTTTGTTGTTTGAGTTCAAGTTTACAAGAGCTGCATCATGAACTGTCTGGGTTTAGAGTATATTCACCAACGACTGTATTTTGTTCAGTTGTGTTATATAAAACAAAGCCCCCACTTCGTTCATATATCGTTTCATGTCCAGTCTCTTCTATCATATAAGAGCCTCTTGGTTTCGGTCTACATGCAACCACCAACAGCCAAAATCACCCGTCTCTCTTTAGCATCTCACTACCAACAACCAACAACCTCTCCCCAACCACTCCCATTACTCGATTCATCATCATCATCATCATCATCATCAAAGCATCCGTCATGTGTCGCCTCGCCAAATGTCACTACACTGTTTGCATGTGCTGGTCCCGCAACCAGTACATCCACTGCTCAAAAGCACGCCCAATCAAACACACAGAAGACTACAAGCCATGTAGTAGCAAAACACCCACGGTTCTCAAACTTCTCATCGGCTGGTGTGATAAATGCATGTCGACAATCGAGGCTCACTACGCCAACGCTGAGAATTTCGATAGGAACAGGCCGGCGATCAAGTTTAGAGACGCCCTGGCCGTTCGAAGATTCTGGGGCCTCCAAACTGCCAACCGCGACCTAACCAAAGCCCGGGAGATTTTCTCGAGGCTGCACGATCCCCGGGACGTCGTTCCAGTGGGATACCGTCATTGATTATTCACACATGACGATTCGGCCCGGTCACATCACCTGGGAGGGGAAACTCGTCCAAGATGTGTATTATGCTGCAAAAGCTACCGCGGTCTTGCTCGGGCCGGATTCATATGATCCCGATGTTGTGAGCTGGGCTGAGATTACGCAGCGGGCGAGGGTTTATACGATTGTCTGGGCGAACGGGTATGAAGATGGAGAGAGGCATGCTCCGAGGGTGCCTCTGTTTATGGATAAGCCGTATGATAAGGACTTTTGGAAGTTGACGGCACCTGAGATGACTCGCCCAGCAATGCGCTTCCAGTACTGGAGGGATAATCCGACAAGTGAGGGCTCTGAGCTTCCTCCTCCTAGCTACGCGCATCTCTTTCCAGCACCTGGTCGCGGTCTCGGACATTAGACATGATGAGTCTTTTTACCTCTTTTTTTTTTTTCTTTGCGTATTTGGAAGGGCAGGGGTGAGATGGGATACCTGGACTGAGTCAAGGCGTTTGTTAAATAAGTTTTTTGTAATTTTTATTTGGCAACAAGTGATAAAGTGCTGAATATAAGAGAGCAATGCGATTGATATATCAAAATCATGATAGGTGTATCCGCATGTTCACATAGATCTTGACGTGTAATACACGATAGCCGCAGAGTGTATGTATCTGATCATTTCGTATGTCTCTCTGAGCTGGAGCATCTGAGACATGATCCAGCATCCAATTCGTTAGCCATTACAGCATCCAAGCTTGCCAAGGTACATGTATTCAGCCTCAATGCGCCGAGAACCGGCATTTCGTTAGTCTCTCAATCTGTTACTACTGCCCAGCACATGAGGCAGATTCAGCCGCAGCTACACTCCATCGGCACAAGCCAGGATCTAGCAGCAGCAGTAGCGGAACAGCCCATCCGTTCAAAAATAGCAACGAAAATGCGTTTGCATAAACCATGTGAACATTTCGCCTCGTTTACTTGGAAGCCAATATTCTAAATTGATGTGTAACAGCTCAAGTGCTGCTGTAGGTATACATGCTTCATGTACTATCCAATGGAGGCGCAGTTCTGCACACCTCTCTGGAGGAAGGTACGGAATGCCATATTCCGACACCGAGGCAAATCACAACCCCCAAGCAAATGTCCTTTGCAAAATCCTTCTCTCCCTAACTGCGGATTTTTCTTCTTCTTCATTTCTCTCTTTTCTTTTCCGCGTAACGCGCCGTTCATCGTTT|||||21|WARNING_TRANSCRIPT_NO_START_CODON,CTTTGGATTGGGATAAAGAACATGGGAGGATCATGGCGTTTTTTTTTTTTGTACAGCGTGGAAAGGAACGAGATTTGGGTTCAAATTCGAACCGCTAGACATTTCTAATTGGCTACTTTTAGGTCGTTGTTTGTTGTTTGAGTTCAAGTTTACAAGAGCTGCATCATGAACTGTCTGGGTTTAGAGTATATTCACCAACGACTGTATTTTGTTCAGTTGTGTTATATAAAACAAAGCCCCCACTTCGTTCATATATCGTTTCATGTCCAGTCTCTTCTATCATATAAGAGCCTCTTGGTTTCGGTCTACATGCAACCACCAACAGCCAAAATCACCCGTCTCTCTTTAGCATCTCACTACCAACAACCAACAACCTCTCCCCAACCACTCCCATTACTCGATTCATCATCATCATCATCATCATCATCAAAGCATCCGTCATGTGTCGCCTCGCCAAATGTCACTACACTGTTTGCATGTGCTGGTCCCGCAACCAGTACATCCACTGCTCAAAAGCACGCCCAATCAAACACACAGAAGACTACAAGCCATGTAGTAGCAAAACACCCACGGTTCTCAAACTTCTCATCGGCTGGTGTGATAAATGCATGTCGACAATCGAGGCTCACTACGCCAACGCTGAGAATTTCGATAGGAACAGGCCGGCGATCAAGTTTAGAGACGCCCTGGCCGTTCGAAGATTCTGGGGCCTCCAAACTGCCAACCGCGACCTAACCAAAGCCCGGGAGATTTTCTCGAGGCTGCACGATCCCCGGGACGTCGTTCCAGTGGGATACCGTCATTGATTATTCACACATGACGATTCGGCCCGGTCACATCACCTGGGAGGGGAAACTCGTCCAAGATGTGTATTATGCTGCAAAAGCTACCGCGGTCTTGCTCGGGCCGGATTCATATGATCCCGATGTTGTGAGCTGGGCTGAGATTACGCAGCGGGCGAGGGTTTATACGATTGTCTGGGCGAACGGGTATGAAGATGGAGAGAGGCATGCTCCGAGGGTGCCTCTGTTTATGGATAAGCCGTATGATAAGGACTTTTGGAAGTTGACGGCACCTGAGATGACTCGCCCAGCAATGCGCTTCCAGTACTGGAGGGATAATCCGACAAGTGAGGGCTCTGAGCTTCCTCCTCCTAGCTACGCGCATCTCTTTCCAGCACCTGGTCGCGGTCTCGGACATTAGACATGATGAGTCTTTTTACCTCTTTTTTTTTTTTCTTTG
GTATTTGGAAGGGCAGGGGTGAGATGGGATACCTGGACTGAGTCAAGGCGTTTGTTAAATAAGTTTTTTGTAATTTTTATTTGGCAACAAGTGATAAAGTGCTGAATATAAGAGAGCAATGCGATTGATATATCAAAATCATGATAGGTGTATCCGCATGTTCACATAGATCTTGACGTGTAATACACGATAGCCGCAGAGTGTATGTATCTGATCATTTCGTATGTCTCTCTGAGCTGGAGCATCTGAGACATGATCCAGCATCCAATTCGTTAGCCATTACAGCATCCAAGCTTGCCAAGGTACATGTATTCAGCCTCAATGCGCCGAGAACCGGCATTTCGTTAGTCTCTCAATCTGTTACTACTGCCCAGCACATGAGGCAGATTCAGCCGCAGCTACACTCCATCGGCACAAGCCAGGATCTAGCAGCAGCAGTAGCGGAACAGCCCATCCGTTCAAAAATAGCAACGAAAATGCGTTTGCATAAACCATGTGAACATTTCGCCTCGTTTACTTGGAAGCCAATATTCTAAATTGATGTGTAACAGCTCAAGTGCTGCTGTAGGTATACATGCTTCATGTACTATCCAATGGAGGCGCAGTTCTGCACACCTCTCTGGAGGAAGGTACGGAATGCCATATTCCGACACCGAGGCAAATCACAACCCCCAAGCAAATGTCCTTTGCAAAATCCTTCTCTCCCTAACTGCGGATTTTTCTTCTTCTTCATTTCTCTCTTTTCTTTTCCGCGTAACGCGCCGTTCATCGTTT|downstream_gene_variant|MODIFIER|TRIREDRAFT_119875|gene-TRIREDRAFT_119875|transcript|XM_006961358.1|protein_coding||c.*1408delTinsCTTTGGATTGGGATAAAGAACATGGGAGGATCATGGCGTTTTTTTTTTTTGTACAGCGTGGAAAGGAACGAGATTTGGGTTCAAATTCGAACCGCTAGACATTTCTAATTGGCTACTTTTAGGTCGTTGTTTGTTGTTTGAGTTCAAGTTTACAAGAGCTGCATCATGAACTGTCTGGGTTTAGAGTATATTCACCAACGACTGTATTTTGTTCAGTTGTGTTATATAAAACAAAGCCCCCACTTCGTTCATATATCGTTTCATGTCCAGTCTCTTCTATCATATAAGAGCCTCTTGGTTTCGGTCTACATGCAACCACCAACAGCCAAAATCACCCGTCTCTCTTTAGCATCTCACTACCAACAACCAACAACCTCTCCCCAACCACTCCCATTACTCGATTCATCATCATCATCATCATCATCATCAAAGCATCCGTCATGTGTCGCCTCGCCAAATGTCACTACACTGTTTGCATGTGCTGGTCCCGCAACCAGTACATCCACTGCTCAAAAGCACGCCCAATCAAACACACAGAAGACTACAAGCCATGTAGTAGCAAAACACCCACGGTTCTCAAACTTCTCATCGGCTGGTGTGATAAATGCATGTCGACAATCGAGGCTCACTACGCCAACGCTGAGAATTTCGATAGGAACAGGCCGGCGATCAAGTTTAGAGACGCCCTGGCCGTTCGAAGATTCTGGGGCCTCCAAACTGCCAACCGCGACCTAACCAAAGCCCGGGAGATTTTCTCGAGGCTGCACGATCCCCGGGACGTCGTTCCAGTGGGATACCGTCATTGATTATTCACACATGACGATTCGGCCCGGTCACATCACCTGGGAGGGGAAACTCGTCCAAGATGTGTATTATGCTGCAAAAGCTACCGCGGTCTTGCTCGGGCCGGATTCATATGATCCCGATGTTGTGAGCTGGGCTGAGATTACGCAGCGGGCGAGGGTTTATACGATTGTCTGGGCGAACGGGTATGAAGATGGAGAGAGGCATGCTCCGAGGGTGCCTCTGTTTATGGATAAGCCGTATGATAAGGACTTTTGGAAGTTGACGGCACCTGAGATGACTCGCCCAGCAATGCGCTTCCAGTACTGGAGGGATAATCCGACAAGTGAGGGCTCTGAGCTTCCTCCTCCTAGCTACGCGCATCTCTTTCCAGCACCTGGTCGCGGTCTCGGACATTAGACATGATGAGTCTTTTTACCTCTTTTTTTTTTTTCTTTGCGTATTTGGAAGGGCAGGGGTGAGATGGGATACCTGGACTGAGTCAAGGCGTTTGTTAAATAAGTTTTTTGTAATTTTTATTTGGCAACAAGTGATAAAGTGCTGAATATAAGAGAGCAATGCGATTGATATATCAAAATCATGATAGGTGTATCCGCATGTTCACATAGATCTTGACGTGTAATACACGATAGCCGCAGAGTGTATGTATCTGATCATTTCGTATGTCTCTCTGAGCTGGAGCATCTGAGACATGATCCAGCATCCAATTCGTTAGCCATTACAGCATCCAAGCTTGCCAAGGTACATGTATTCAGCCTCAATGCGCCGAGAACCGGCATTTCGTTAGTCTCTCAATCTGTTACTACTGCCCAGCACATGAGGCAGATTCAGCCGCAGCTACACTCCATCGGCACAAGCCAGGATCTAGCAGCAGCAGTAGCGGAACAGCCCATCCGTTCAAAAATAGCAACGAAAATGCGTTTGCATAAACCATGTGAACATTTCGCCTCGTTTACTTGGAAGCCAATATTCTAAATTGATGTGTAACAGCTCAAGTGCTGCTGTAGGTATACATGCTTCATGTACTATCCAATGGAGGCGCAGTTCTGCACACCTCTCTGGAGGAAGGTACGGAATGCCATATTCCGACACCGAGGCAAATCACAACCCCCAAGCAAATGTCCTTTGCAAAATCCTTCTCTCCCTAACTGCGGATTTTTCTTCTTCTTCATTTCTCTCTTTTCTTTTCCGCGTAACGCGCCGTTCATCGTTT|||||21|WARNING_TRANSCRIPT_NO_START_CODON,CTTTGGATTGGGATAAAGAACATGGGAGGATCATGGCGTTTTTTTTTTTTGTACAGCGTGGAAAGGAACGAGATTTGGGTTCAAATTCGAACCGCTAGACATTTCTAATTGGCTACTTTTAGGTCGTTGTTTGTTGTTTGAGTTCAAGTTTACAAGAGCTGCATCATGAACTGTCTGGGTTTAGAGTATATTCACCAACGACTGTATTTTGTTCAGTTGTGTTATATAAAACAAAGCCCCCACTTCGTTCATATATCGTTTCATGTCCAGTCTCTTCTATCATATAAGAGCCTCTTGGTTTCGGTCTACATGCAACCACCAACAGCCAAAATCACCCGTCTCTCTTTAGCATCTCACTACCAACAACCAACAACCTCTCCCCAACCACTCCCATTACTCGATTCATCATCATCATCATCATCATCATCAAAGCATCCGTCATGTGTCGCCTCGCCAAATGTCACTACACTGTTTGCATGTGCTGGTCCCGCAACCAGTACATCCACTGCTCAAAAGCACGCCCAATCAAACACACAGAAGACTACAAGCCATGTAGTAGCAAAACACCCACGGTTCTCAAACTTCTCATCGGCTGGTGTGATAAATGCATGTCGACAATCGAGGCTCACTACGCCAACGCTGAGAATTTCGATAGGAACAGGCCGGCGATCAAGTTTAGAGACGCCCTGGCCGTTCGAAGATTCTGGGGCCTCCAAACTGCCAACCGCGACCTAACCAAAGCCCGGGAGATTTTCTCGAGGCTGCACGATCCCCGGGACGTCGTTCCAGTGGGATACCGTCATTGATTATTCACACATGACGATTCGGCCCGGTCACATCACCTGGGAGGGGAAACTCGTCCAAGATGTGTATTATGCTGCAAAAGCTACCGCGGTCTTGCTCGGGCCGGATTCATATGATCCCGATGTTGTGAGCTGGGCTGAGATTACGCAGCGGGCGAGGGTTTATACGATTGTCTGGGCGAACGGGTATGAAGATGGAGAGAGGCATGCTCCGAGGGTGCCTCTGTTTATGGATAAGCCGTATGATAAGGACTTTTGGAAGTTGACGGCACCTGAGATGACTCGCCCAGCAATGCGCTTCCAGTACTGGAGGGATAATCCGACAAGTGAGGGCTCTGAGCTTCCTCCTCCTAGCTACGCGCATCTCTTTCCAGCACCTGGTCGCGGTCTCGGACATTAGACATGATGAGTCTTTTTACCTCTTTTTTTTTTTTCTTTGCGTATTTGGAAGGGCAGGGGTGAGATGGGATACCTGGACTGAGTCAAGGCGTTTGTTAAATAAGTTTTTTGTAATTTTTATTTGGCAACAAGTGATAAAGTGCTGAATATAAGAGAGCAATGCGATTGATATATCAAAATCATGATAGGTGTATCCGCATGTTCACATAGATCTTGACGTGTAATACACGATAGCCGCAGAGTGTATGTATCTGATCATTTCGTATGTCTCTCTGAGCTGGAGCATCTGAGACATGATCCAGCATCCAATTCGTTAGCCATTACAGCATCCAAGCTTGCCAAGGTACATGTATTCAGCCTCAATGCGCCGAGAACCGGCATTTCGTTAGTCTCTCAATCTGTTACTACTGCCCAGCACATGAGGCAGATTCAGCCGCAGCTACACTCCATCGGCACAAGCCAGGATCTAGCAGCAGCAGTAGCGGAACAGCCCATCCGTTCAAAAATAGCAACGAAAATGCGTTTGCATAAACCATGTGAACATTTCGCCTCGTTTACTTGGAAGCCAATATTCTAAATTGATGTGTAACAGCTCAAGTGCTGCTGTAGGTATACATGCTTCATGTACTATCCAATGGAGGCGCAGTTCTGCACACCTCTCTGGAGGAAGGTACGGAATGCCATATTCCGACACCGAGGCAAATCACAACCCCCAAGCAAATGTCCTTTGCAAAATCCTTCTCTCCCTAACTGCGGATTTTTCTTCTTCTTCATTTCTCTCTTTTCTTTTCCGCGTAACGCGCCGTTCATCGTTT|downstream_gene_variant|MODIFIER|exon-XM_006961358.1-1|GENE_exon-XM_006961358.1-1|transcript|rna-XM_006961358.1|protein_coding||c.*21delAinsCTTTGGATTGGGATAAAGAACATGGGAGGATCATGGCGTTTTTTTTTTTTGTACAGCGTGGAAAGGAACGAGATTTGGGTTCAAATTCGAACCGCTAGACATTTCTAATTGGCTACTTTTAGGTCGTTGTTTGTTGTTTGAGTTCAAGTTTACAAGAGCTGCATCATGAACTGTCTGGGTTTAGAGTATATTCACCAACGACTGTATTTTGTTCAGTTGTGTTATATAAAACAAAGCCCCCACTTCGTTCATATATCGTTTCATGTCCAGTCTCTTCTATCATATAAGAGCCTCTTGGTTTCGGTCTACATGCAACCACCAACAGCCAAAATCACCCGTCTCTCTTTAGCATCTCACTACCAACAACCAACAACCTCTCCCCAACCACTCCCATTACTCGATTCATCATCATCATCATCATCATCATCAAAGCATCCGTCATGTGTCGCCTCGCCAAATGTCACTACACTGTTTGCATGTGCTGGTCCCGCAACCAGTACATCCACTGCTCAAAAGCACGCCCAATCAAACACACAGAAGACTACAAGCCATGTAGTAGCAAAACACCCACGGTTCTCAAACTTCTCATCGGCTGGTGTGATAAATGCATGTCGACAATCGAGGCTCACTACGCCAACGCTGAGAATTTCGATAGGAACAGGCCGGCGATCAAGTTTAGAGACGCCCTGGCCGTTCGAAGATTCTGGGGCCTCCAAACTGCCAACCGCGACCTAACCAAAGCCCGGGAGATTTTCTCGAGGCTGCACGATCCCCGGGACGTCGTTCCAGTGGGATACCGTCATTGATTATTCACACATGACGATTCGGCCCGGTCACATCACCTGGGAGGGGAAACTCGTCCAAGATGTGTATTATGCTGCAAAAGCTACCGCGGTCTTGCTCGGGCCGGATTCATATGATCCCGATGTTGTGAGCTGGGCTGAGATTACGCAGCGGGCGAGGGTTTATACGATTGTCTGGGCGAACGGGTATGAAGATGGAGAGAGGCATGCTCCGAGGGTGCCTCTGTTTATGGATAAGCCGTATGATAAGGACTTTTGGAAGTTGACGGCACCTGAGATGACTCGCCCAGCAATGCGCTTCCAGTACTGGAGGGATAATCCGACAAGTGAGGGCTCTGAGCTTCCTCCTCCTAGCTACGCGCATCTCTTTCCAGCACCTGGTCGCGGTCTCGGACATTAGACATGATGAGTCTTTTTACCTCTTTTTTTTTTTTCTTTGCGTATTTGGAAGGGCAGGGGTGAGATGGGATACCTGGACTGAGTCAAGGCGTTTGTTAAATAAGTTTTTTGTAATTTTTATTTGGCAACAAGTGATAAAGTGCTGAATATAAGAGAGCAATGCGATTGATATATCAAAATCATGATAGGTGTATCCGCATGTTCACATAGATCTTGACGTGTAATACACGATAGCCGCAGAGTGTATGTATCTGATCATTTCGTATGTCTCTCTGAGCTGGAGCATCTGAGACATGATCCAGCATCCAATTCGTTAGCCATTACAGCATCCAAGCTTGCCAAGGTACATGTATTCAGCCTCAATGCGCCGAGAACCGGCATTTCGTTAGTCTCTCAATCTGTTACTACTGCCCAGCACATGAGGCAGATTCAGCCGCAGCTACACTCCATCGGCACAAGCCAGGATCTAGCAGCAGCAGTAGCGGAACAGCCCATCCGTTCAAAAATAGCAACGAAAATGCGTTTGCATAAACCATGTGAACATTTCGCCTCGTTTACTTGGAAGCCAATATTCTAAATTGATGTGTAACAGCTCAAGTGCTGCTGTAGGTATACATGCTTCATGTACTATCCAATGGAGGCGCAGTTCTGCACACCTCTCTGGAGGAAGGTACGGAATGCCATATTCCGACACCGAGGCAAATCACAACCCCCAAGCAAATGTCCTTTGCAAAATCCTTCTCTCCCTAACTGCGGATTTTTCTTCTTCTTCATTTCTCTCTTTTCTTTTCCGCGTAACGCGCCGTTCATCGTTT|||||21|,CTTTGGATTGGGATAAAGAACATGGGAGGATCATGGCGTTTTTTTTTTTTGTACAGCGTGGAAAGGAACGAGATTTGGGTTCAAATTCGAACCGCTAGACATTTCTAATTGGCTACTTTTAGGTCGTTGTTTGTTGTTTGAGTTCAAGTTTACAAGAGCTGCATCATGAACTGTCTGGGTTTAGAGTATATTCACCAACGACTGTATTTTGTTCAGTTGTGTTATATAAAACAAAGCCCCCACTTCGTTCATATATCGTTTCATGTCCAGTCTCTTCTATCATATAAGAGCCTCTTGGTTTCGGTCTACATGCAACCACCAACAGCCAAAATCACCCGTCTCTCTTTAGCATCTCACTACCAACAACCAACAACCTCTCCCCAACCACTCCCATTACTCGATTCATCATCATCATCATCATCATCATCAAAGCATCCGTCATGTGTCGCCTCGCCAAATGTCACTACACTGTTTGCATGTGCTGGTCCCGCAACCAGTACATCCACTGCTCAAAAGCACGCCCAATCAAACACACAGAAGACTACAAGCCATGTAGTAGCAAAACACCCACGGTTCTCAAACTTCTCATCGGCTGGTGTGATAAATGCATGTCGACAATCGAGGCTCACTACGCCAACGCTGAGAATTTCGATAGGAACAGGCCGGCGATCAAGTTTAGAGACGCCCTGGCCGTTCGAAGATTCTGGGGCCTCCAAACTGCCAACCGCGACCTAACCAAAGCCCGGGAGATTTTCTCGAGGCTGCACGATCCCCGGGACGTCGTTCCAGTGGGATACCGTCATTGATTATTCACACATGACGATTCGGCCCGGTCACATCACCTGGGAGGGGAAACTCGTCCAAGATGTGTATTATGCTGCAAAAGCTACCGCGGTCTTGCTCGGGCCGGATTCATATGATCCCGATGTTGTGAGCTGGGCTGAGATTACGCAGCGGGCGAGGGTTTATACGATTGTCTGGGCGAACGGGTATGAAGATGGAGAGAGGCATGCTCCGAGGGTGCCTCTGTTTATGGATAAGCCGTATGATAAGGACTTTTGGAAGTTGACGGCACCTGAGATGACTCGCCCAGCAATGCGCTTCCAGTACTGGAGGGATAATCCGACAAGTGAGGGCTCTGAGCTTCCTCCTCCTAGCTACGCGCATCTCTTTCCAGCACCTGGTCGCGGTCTCGGACATTAGACATGATGAGTCTTTTTACCTCTTTTTTTTTTTTCTTTGCGTATTTGGAAGGGCAGGGGTGAGATGGGATACCTGGACTGAGTCAAGGCGTTTGTTAAATAAGTTTTTTGTAATTTTTATTTGGCAACAAGTGATAAAGTGCTGAATATAAGAGAGCAATGCGATTGATATATCAAAATCATGATAGGTGTATCCGCATGTTCACATAGATCTTGACGTGTAATACACGATAGCCGCAGAGTGTATGTATCTGATCATTTCGTATGTCTCTCTGAGCTGGAGCATCTGAGACATGATCCAGCATCCAATTCGTTAGCCATTACAGCATCCAAGCTTGCCAAGGTACATGTATTCAGCCTCAATGCGCCGAGAACCGGCATTTCGTTAGTCTCTCAATCTGTTACTACTGCCCAGCACATGAGGCAGATTCAGCCGCAGCTACACTCCATCGGCACAAGCCAGGATCTAGCAGCAGCAGTAGCGGAACAGCCCATCCGTTCAAAAATAGCAACGAAAATGCGTTTGCATAAACCATGTGAACATTTCGCCTCGTTTACTTGGAAGCCAATATTCTAAATTGATGTGTAACAGCTCAAGTGCTGCTGTAGGTATACATGCTTCATGTACTATCCAATGGAGGCGCAGTTCTGCACACCTCTCTGGAGGAAGGTACGGAATGCCATATTCCGACACCGAGGCAAATCACAACCCCCAAGCAAATGTCCTTTGCAAAATCCTTCTCTCCCTAACTGCGGATTTTTCTTCTTCTTCATTTCTCTCTTTTCTTTTCCGCGTAACGCGCCGTTCATCGTTT|downstream_gene_variant|MODIFIER|exon-XM_006961358.1-1|GENE_exon-XM_006961358.1-1|transcript|rna-XM_006961358.1|protein_coding||c.*20_*21insCTTTGGATTGGGATAAAGAACATGGGAGGATCATGGCGTTTTTTTTTTTTGTACAGCGTGGAAAGGAACGAGATTTGGGTTCAAATTCGAACCGCTAGACATTTCTAATTGGCTACTTTTAGGTCGTTGTTTGTTGTTTGAGTTCAAGTTTACAAGAGCTGCATCATGAACTGTCTGGGTTTAGAGTATATTCACCAACGACTGTATTTTGTTCAGTTGTGTTATATAAAACAAAGCCCCCACTTCGTTCATATATCGTTTCATGTCCAGTCTCTTCTATCATATAAGAGCCTCTTGGTTTCGGTCTACATGCAACCACCAACAGCCAAAATCACCCGTCTCTCTTTAGCATCTCACTACCAACAACCAACAACCTCTCCCCAACCACTCCCATTACTCGATTCATCATCATCATCATCATCATCATCAAAGCATCCGTCATGTGTCGCCTCGCCAAATGTCACTACACTGTTTGCATGTGCTGGTCCCGCAACCAGTACATCCACTGCTCAAAAGCACGCCCAATCAAACACACAGAAGACTACAAGCCATGTAGTAGCAAAACACCCACGGTTCTCAAACTTCTCATCGGCTGGTGTGATAAATGCATGTCGACAATCGAGGCTCACTACGCCAACGCTGAGAATTTCGATAGGAACAGGCCGGCGATCAAGTTTAGAGACGCCCTGGCCGTTCGAAGATTCTGGGGCCTCCAAACTGCCAACCGCGACCTAACCAAAGCCCGGGAGATTTTCTCGAGGCTGCACGATCCCCGGGACGTCGTTCCAGTGGGATACCGTCATTGATTATTCACACATGACGATTCGGCCCGGTCACATCACCTGGGAGGGGAAACTCGTCCAAGATGTGTATTATGCTGCAAAAGCTACCGCGGTCTTGCTCGGGCCGGATTCATATGATCCCGATGTTGTGAGCTGGGCTGAGATTACGCAGCGGGCGAGGGTTTATACGATTGTCTGGGCGAACGGGTATGAAGATGGAGAGAGGCATGCTCCGAGGGTGCCTCTGTTTATGGATAAGCCGTATGATAAGGACTTTTGGAAGTTGACGGCACCTGAGATGACTCGCCCAGCAATGCGCTTCCAGTACTGGAGGGATAATCCGACAAGTGAGGGCTCTGAGCTTCCTCCTCCTAGCTACGCGCATCTCTTTCCAGCACCTGGTCGCGGTCTCGGACATTAGACATGATGAGTCTTTTTACCTCTTTTTTTTTTTTCTTTGCGTATTTGGAAGGGCAGGGGTGAGATGGGATACCTGGACTGAGTCAAGGCGTTTGTTAAATAAGTTTTTTGTAATTTTTATTTGGCAACAAGTGATAAAGTGCTGAATATAAGAGAGCAATGCGATTGATATATCAAAATCATGATAGGTGTATCCGCATGTTCACATAGATCTTGACGTGTAATACACGATAGCCGCAGAGTGTATGTATCTGATCATTTCGTATGTCTCTCTGAGCTGGAGCATCTGAGACATGATCCAGCATCCAATTCGTTAGCCATTACAGCATCCAAGCTTGCCAAGGTACATGTATTCAGCCTCAATGCGCCGAGAACCGGCATTTCGTTAGTCTCTCAATCTGTTACTACTGCCCAGCACATGAGGCAGATTCAGCCGCAGCTACACTCCATCGGCACAAGCCAGGATCTAGCAGCAGCAGTAGCGGAACAGCCCATCCGTTCAAAAATAGCAACGAAAATGCGTTTGCATAAACCATGTGAACATTTCGCCTCGTTTACTTGGAAGCCAATATTCTAAATTGATGTGTAACAGCTCAAGTGCTGCTGTAGGTATACATGCTTCATGTACTATCCAATGGAGGCGCAGTTCTGCACACCTCTCTGGAGGAAGGTACGGAATGCCATATTCCGACACCGAGGCAAATCACAACCCCCAAGCAAATGTCCTTTGCAAAATCCTTCTCTCCCTAACTGCGGATTTTTCTTCTTCTTCATTTCTCTCTTTTCTTTTCCGCGTAACGCGCCGTTCATCGTTT|||||21|,CTTTGGATTGGGATAAAGAACATGGGAGGATCATGGCGTTTTTTTTTTTTGTACAGCGTGGAAAGGAACGAGATTTGGGTTCAAATTCGAACCGCTAGACATTTCTAATTGGCTACTTTTAGGTCGTTGTTTGTTGTTTGAGTTCAAGTTTACAAGAGCTGCATCATGAACTGTCTGGGTTTAGAGTATATTCACCAACGACTGTATTTTGTTCAGTTGTGTTATATAAAACAAAGCCCCCACTTCGTTCATATATCGTTTCATGTCCAGTCTCTTCTATCATATAAGAGCCTCTTGGTTTCGGTCTACATGCAACCACCAACAGCCAAAATCACCCGTCTCTCTTTAGCATCTCACTACCAACAACCAACAACCTCTCCCCAACCACTCCCATTACTCGATTCATCATCATCATCATCATCATCATCAAAGCATCCGTCATGTGTCGCCTCGCCAAATGTCACTACACTGTTTGCATGTGCTGGTCCCGCAACCAGTACATCCACTGCTCAAAAGCACGCCCAATCAAACACACAGAAGACTACAAGCCATGTAGTAGCAAAACACCCACGGTTCTCAAACTTCTCATCGGCTGGTGTGATAAATGCATGTCGACAATCGAGGCTCACTACGCCAACGCTGAGAATTTCGATAGGAACAGGCCGGCGATCAAGTTTAGAGACGCCCTGGCCGTTCGAAGATTCTGGGGCCTCCAAACTGCCAACCGCGACCTAACCAAAGCCCGGGAGATTTTCTCGAGGCTGCACGATCCCCGGGACGTCGTTCCAGTGGGATACCGTCATTGATTATTCACACATGACGATTCGGCCCGGTCACATCACCTGGGAGGGGAAACTCGTCCAAGATGTGTATTATGCTGCAAAAGCTACCGCGGTCTTGCTCGGGCCGGATTCATATGATCCCGATGTTGTGAGCTGGGCTGAGATTACGCAGCGGGCGAGGGTTTATACGATTGTCTGGGCGAACGGGTATGAAGATGGAGAGAGGCATGCTCCGAGGGTGCCTCTGTTTATGGATAAGCCGTATGATAAGGACTTTTGGAAGTTGACGGCACCTGAGATGACTCGCCCAGCAATGCGCTTCCAGTACTGGAGGGATAATCCGACAAGTGAGGGCTCTGAGCTTCCTCCTCCTAGCTACGCGCATCTCTTTCCAGCACCTGGTCGCGGTCTCGGACATTAGACATGATGAGTCTTTTTACCTCTTTTTTTTTTTTCTTTGCGTATTTGGAAGGGCAGGGGTGAGATGGGATACCTGGACTGAGTCAAGGCGTTTGTTAAATAAGTTTTTTGTAATTTTTATTTGGCAACAAGTGATAAAGTGCTGAATATAAGAGAGCAATGCGATTGATATATCAAAATCATGATAGGTGTATCCGCATGTTCACATAGATCTTGACGTGTAATACACGATAGCCGCAGAGTGTATGTATCTGATCATTTCGTATGTCTCTCTGAGCTGGAGCATCTGAGACATGATCCAGCATCCAATTCGTTAGCCATTACAGCATCCAAGCTTGCCAAGGTACATGTATTCAGCCTCAATGCGCCGAGAACCGGCATTTCGTTAGTCTCTCAATCTGTTACTACTGCCCAGCACATGAGGCAGATTCAGCCGCAGCTACACTCCATCGGCACAAGCCAGGATCTAGCAGCAGCAGTAGCGGAACAGCCCATCCGTTCAAAAATAGCAACGAAAATGCGTTTGCATAAACCATGTGAACATTTCGCCTCGTTTACTTGGAAGCCAATATTCTAAATTGATGTGTAACAGCTCAAGTGCTGCTGTAGGTATACATGCTTCATGTACTATCCAATGGAGGCGCAGTTCTGCACACCTCTCTGGAGGAAGGTACGGAATGCCATATTCCGACACCGAGGCAAATCACAACCCCCAAGCAAATGTCCTTTGCAAAATCCTTCTCTCCCTAACTGCGGATTTTTCTTCTTCTTCATTTCTCTCTTTTCTTTTCCGCGTAACGCGCCGTTCATCGTTT|downstream_gene_variant|MODIFIER|exon-XM_006961358.1-1|GENE_exon-XM_006961358.1-1|transcript|rna-XM_006961358.1|protein_coding||c.*21delGinsCTTTGGATTGGGATAAAGAACATGGGAGGATCATGGCGTTTTTTTTTTTTGTACAGCGTGGAAAGGAACGAGATTTGGGTTCAAATTCGAACCGCTAGACATTTCTAATTGGCTACTTTTAGGTCGTTGTTTGTTGTTTGAGTTCAAGTTTACAAGAGCTGCATCATGAACTGTCTGGGTTTAGAGTATATTCACCAACGACTGTATTTTGTTCAGTTGTGTTATATAAAACAAAGCCCCCACTTCGTTCATATATCGTTTCATGTCCAGTCTCTTCTATCATATAAGAGCCTCTTGGTTTCGGTCTACATGCAACCACCAACAGCCAAAATCACCCGTCTCTCTTTAGCATCTCACTACCAACAACCAACAACCTCTCCCCAACCACTCCCATTACTCGATTCATCATCATCATCATCATCATCATCAAAGCATCCGTCATGTGTCGCCTCGCCAAATGTCACTACACTGTTTGCATGTGCTGGTCCCGCAACCAGTACATCCACTGCTCAAAAGCACGCCCAATCAAACACACAGAAGACTACAAGCCATGTAGTAGCAAAACACCCACGGTTCTCAAACTTCTCATCGGCTGGTGTGATAAATGCATGTCGACAATCGAGGCTCACTACGCCAACGCTGAGAATTTCGATAGGAACAGGCCGGCGATCAAGTTTAGAGACGCCCTGGCCGTTCGAAGATTCTGGGGCCTCCAAACTGCCAACCGCGACCTAACCAAAGCCCGGGAGATTTTCTCGAGGCTGCACGATCCCCGGGACGTCGTTCCAGTGGGATACCGTCATTGATTATTCACACATGACGATTCGGCCCGGTCACATCACCTGGGAGGGGAAACTCGTCCAAGATGTGTATTATGCTGCAAAAGCTACCGCGGTCTTGCTCGGGCCGGATTCATATGATCCCGATGTTGTGAGCTGGGCTGAGATTACGCAGCGGGCGAGGGTTTATACGATTGTCTGGGCGAACGGGTATGAAGATGGAGAGAGGCATGCTCCGAGGGTGCCTCTGTTTATGGATAAGCCGTATGATAAGGACTTTTGGAAGTTGACGGCACCTGAGATGACTCGCCCAGCAATGCGCTTCCAGTACTGGAGGGATAATCCGACAAGTGAGGGCTCTGAGCTTCCTCCTCCTAGCTACGCGCATCTCTTTCCAGCACCTGGTCGCGGTCTCGGACATTAGACATGATGAGTCTTTTTACCTCTTTTTTTTTTTTCTTTGCGTATTTGGAAGGGCAGGGGTGAGATGGGATACCTGGACTGAGTCAAGGCGTTTGTTAAATAAGTTTTTTGTAATTTTTATTTGGCAACAAGTGATAAAGTGCTGAATATAAGAGAGCAATGCGATTGATATATCAAAATCATGATAGGTGTATCCGCATGTTCACATAGATCTTGACGTGTAATACACGATAGCCGCAGAGTGTATGTATCTGATCATTTCGTATGTCTCTCTGAGCTGGAGCATCTGAGACATGATCCAGCATCCAATTCGTTAGCCATTACAGCATCCAAGCTTGCCAAGGTACATGTATTCAGCCTCAATGCGCCGAGAACCGGCATTTCGTTAGTCTCTCAATCTGTTACTACTGCCCAGCACATGAGGCAGATTCAGCCGCAGCTACACTCCATCGGCACAAGCCAGGATCTAGCAGCAGCAGTAGCGGAACAGCCCATCCGTTCAAAAATAGCAACGAAAATGCGTTTGCATAAACCATGTGAACATTTCGCCTCGTTTACTTGGAAGCCAATATTCTAAATTGATGTGTAACAGCTCAAGTGCTGCTGTAGGTATACATGCTTCATGTACTATCCAATGGAGGCGCAGTTCTGCACACCTCTCTGGAGGAAGGTACGGAATGCCATATTCCGACACCGAGGCAAATCACAACCCCCAAGCAAATGTCCTTTGCAAAATCCTTCTCTCCCTAACTGCGGATTTTTCTTCTTCTTCATTTCTCTCTTTTCTTTTCCGCGTAACGCGCCGTTCATCGTTT|||||21|,CTTTGGATTGGGATAAAGAACATGGGAGGATCATGGCGTTTTTTTTTTTTGTACAGCGTGGAAAGGAACGAGATTTGGGTTCAAATTCGAACCGCTAGACATTTCTAATTGGCTACTTTTAGGTCGTTGTTTGTTGTTTGAGTTCAAGTTTACAAGAGCTGCATCATGAACTGTCTGGGTTTAGAGTATATTCACCAACGACTGTATTTTGTTCAGTTGTGTTATATAAAACAAAGCCCCCACTTCGTTCATATATCGTTTCATGTCCAGTCTCTTCTATCATATAAGAGCCTCTTGGTTTCGGTCTACATGCAACCACCAACAGCCAAAATCACCCGTCTCTCTTTAGCATCTCACTACCAACAACCAACAACCTCTCCCCAACCACTCCCATTACTCGATTCATCATCATCATCATCATCATCATCAAAGCATCCGTCATGTGTCGCCTCGCCAAATGTCACTACACTGTTTGCATGTGCTGGTCCCGCAACCAGTACATCCACTGCTCAAAAGCACGCCCAATCAAACACACAGAAGACTACAAGCCATGTAGTAGCAAAACACCCACGGTTCTCAAACTTCTCATCGGCTGGTGTGATAAATGCATGTCGACAATCGAGGCTCACTACGCCAACGCTGAGAATTTCGATAGGAACAGGCCGGCGATCAAGTTTAGAGACGCCCTGGCCGTTCGAAGATTCTGGGGCCTCCAAACTGCCAACCGCGACCTAACCAAAGCCCGGGAGATTTTCTCGAGGCTGCACGATCCCCGGGACGTCGTTCCAGTGGGATACCGTCATTGATTATTCACACATGACGATTCGGCCCGGTCACATCACCTGGGAGGGGAAACTCGTCCAAGATGTGTATTATGCTGCAAAAGCTACCGCGGTCTTGCTCGGGCCGGATTCATATGATCCCGATGTTGTGAGCTGGGCTGAGATTACGCAGCGGGCGAGGGTTTATACGATTGTCTGGGCGAACGGGTATGAAGATGGAGAGAGGCATGCTCCGAGGGTGCCTCTGTTTATGGATAAGCCGTATGATAAGGACTTTTGGAAGTTGACGGCACCTGAGATGACTCGCCCAGCAATGCGCTTCCAGTACTGGAGGGATAATCCGACAAGTGAGGGCTCTGAGCTTCCTCCTCCTAGCTACGCGCATCTCTTTCCAGCACCTGGTCGCGGTCTCGGACATTAGACATGATGAGTCTTTTTACCTCTTTTTTTTTTTTCTTTGCGTATTTGGAAGGGCAGGGGTGAGATGGGATACCTGGACTGAGTCAAGGCGTTTGTTAAATAAGTTTTTTGTAATTTTTATTTGGCAACAAGTGATAAAGTGCTGAATATAAGAGAGCAATGCGATTGATATATCAAAATCATGATAGGTGTATCCGCATGTTCACATAGATCTTGACGTGTAATACACGATAGCCGCAGAGTGTATGTATCTGATCATTTCGTATGTCTCTCTGAGCTGGAGCATCTGAGACATGATCCAGCATCCAATTCGTTAGCCATTACAGCATCCAAGCTTGCCAAGGTACATGTATTCAGCCTCAATGCGCCGAGAACCGGCATTTCGTTAGTCTCTCAATCTGTTACTACTGCCCAGCACATGAGGCAGATTCAGCCGCAGCTACACTCCATCGGCACAAGCCAGGATCTAGCAGCAGCAGTAGCGGAACAGCCCATCCGTTCAAAAATAGCAACGAAAATGCGTTTGCATAAACCATGTGAACATTTCGCCTCGTTTACTTGGAAGCCAATATTCTAAATTGATGTGTAACAGCTCAAGTGCTGCTGTAGGTATACATGCTTCATGTACTATCCAATGGAGGCGCAGTTCTGCACACCTCTCTGGAGGAAGGTACGGAATGCCATATTCCGACACCGAGGCAAATCACAACCCCCAAGCAAATGTCCTTTGCAAAATCCTTCTCTCCCTAACTGCGGATTTTTCTTCTTCTTCATTTCTCTCTTTTCTTTTCCGCGTAACGCGCCGTTCATCGTTT|downstream_gene_variant|MODIFIER|exon-XM_006961358.1-1|GENE_exon-XM_006961358.1-1|transcript|rna-XM_006961358.1|protein_coding||c.*21delTinsCTTTGGATTGGGATAAAGAACATGGGAGGATCATGGCGTTTTTTTTTTTTGTACAGCGTGGAAAGGAACGAGATTTGGGTTCAAATTCGAACCGCTAGACATTTCTAATTGGCTACTTTTAGGTCGTTGTTTGTTGTTTGAGTTCAAGTTTACAAGAGCTGCATCATGAACTGTCTGGGTTTAGAGTATATTCACCAACGACTGTATTTTGTTCAGTTGTGTTATATAAAACAAAGCCCCCACTTCGTTCATATATCGTTTCATGTCCAGTCTCTTCTATCATATAAGAGCCTCTTGGTTTCGGTCTACATGCAACCACCAACAGCCAAAATCACCCGTCTCTCTTTAGCATCTCACTACCAACAACCAACAACCTCTCCCCAACCACTCCCATTACTCGATTCATCATCATCATCATCATCATCATCAAAGCATCCGTCATGTGTCGCCTCGCCAAATGTCACTACACTGTTTGCATGTGCTGGTCCCGCAACCAGTACATCCACTGCTCAAAAGCACGCCCAATCAAACACACAGAAGACTACAAGCCATGTAGTAGCAAAACACCCACGGTTCTCAAACTTCTCATCGGCTGGTGTGATAAATGCATGTCGACAATCGAGGCTCACTACGCCAACGCTGAGAATTTCGATAGGAACAGGCCGGCGATCAAGTTTAGAGACGCCCTGGCCGTTCGAAGATTCTGGGGCCTCCAAACTGCCAACCGCGACCTAACCAAAGCCCGGGAGATTTTCTCGAGGCTGCACGATCCCCGGGACGTCGTTCCAGTGGGATACCGTCATTGATTATTCACACATGACGATTCGGCCCGGTCACATCACCTGGGAGGGGAAACTCGTCCAAGATGTGTATTATGCTGCAAAAGCTACCGCGGTCTTGCTCGGGCCGGATTCATATGATCCCGATGTTGTGAGCTGGGCTGAGATTACGCAGCGGGCGAGGGTTTATACGATTGTCTGGGCGAACGGGTATGAAGATGGAGAGAGGCATGCTCCGAGGGTGCCTCTGTTTATGGATAAGCCGTATGATAAGGACTTTTGGAAGTTGACGGCACCTGAGATGACTCGCCCAGCAATGCGCTTCCAGTACTGGAGGGATAATCCGACAAGTGAGGGCTCTGAGCTTCCTCCTCCTAGCTACGCGCATCTCTTTCCAGCACCTGGTCGCGGTCTCGGACATTAGACATGATGAGTCTTTTTACCTCTTTTTTTTTTTTCTTTGCGTATTTGGAAGGGCAGGGGTGAGATGGGATACCTGGACTGAGTCAAGGCGTTTGTTAAATAAGTTTTTTGTAATTTTTATTTGGCAACAAGTGATAAAGTGCTGAATATAAGAGAGCAATGCGATTGATATATCAAAATCATGATAGGTGTATCCGCATGTTCACATAGATCTTGACGTGTAATACACGATAGCCGCAGAGTGTATGTATCTGATCATTTCGTATGTCTCTCTGAGCTGGAGCATCTGAGACATGATCCAGCATCCAATTCGTTAGCCATTACAGCATCCAAGCTTGCCAAGGTACATGTATTCAGCCTCAATGCGCCGAGAACCGGCATTTCGTTAGTCTCTCAATCTGTTACTACTGCCCAGCACATGAGGCAGATTCAGCCGCAGCTACACTCCATCGGCACAAGCCAGGATCTAGCAGCAGCAGTAGCGGAACAGCCCATCCGTTCAAAAATAGCAACGAAAATGCGTTTGCATAAACCATGTGAACATTTCGCCTCGTTTACTTGGAAGCCAATATTCTAAATTGATGTGTAACAGCTCAAGTGCTGCTGTAGGTATACATGCTTCATGTACTATCCAATGGAGGCGCAGTTCTGCACACCTCTCTGGAGGAAGGTACGGAATGCCATATTCCGACACCGAGGCAAATCACAACCCCCAAGCAAATGTCCTTTGCAAAATCCTTCTCTCCCTAACTGCGGATTTTTCTTCTTCTTCATTTCTCTCTTTTCTTTTCCGCGTAACGCGCCGTTCATCGTTT|||||21|,CTTTGGATTGGGATAAAGAACATGGGAGGATCATGGCGTTTTTTTTTTTTGTACAGCGTGGAAAGGAACGAGATTTGGGTTCAAATTCGAACCGCTAGACATTTCTAATTGGCTACTTTTAGGTCGTTGTTTGTTGTTTGAGTTCAAGTTTACAAGAGCTGCATCATGAACTGTCTGGGTTTAGAGTATATTCACCAACGACTGTATTTTGTTCAGTTGTGTTATATAAAACAAAGCCCCCACTTCGTTCATATATCGTTTCATGTCCAGTCTCTTCTATCATATAAGAGCCTCTTGGTTTCGGTCTACATGCAACCACCAACAGCCAAAATCACCCGTCTCTCTTTAGCATCTCACTACCAACAACCAACAACCTCTCCCCAACCACTCCCATTACTCGATTCATCATCATCATCATCATCATCATCAAAGCATCCGTCATGTGTCGCCTCGCCAAATGTCACTACACTGTTTGCATGTGCTGGTCCCGCAACCAGTACATCCACTGCTCAAAAGCACGCCCAATCAAACACACAGAAGACTACAAGCCATGTAGTAGCAAAACACCCACGGTTCTCAAACTTCTCATCGGCTGGTGTGATAAATGCATGTCGACAATCGAGGCTCACTACGCCAACGCTGAGAATTTCGATAGGAACAGGCCGGCGATCAAGTTTAGAGACGCCCTGGCCGTTCGAAGATTCTGGGGCCTCCAAACTGCCAACCGCGACCTAACCAAAGCCCGGGAGATTTTCTCGAGGCTGCACGATCCCCGGGACGTCGTTCCAGTGGGATACCGTCATTGATTATTCACACATGACGATTCGGCCCGGTCACATCACCTGGGAGGGGAAACTCGTCCAAGATGTGTATTATGCTGCAAAAGCTACCGCGGTCTTGCTCGGGCCGGATTCATATGATCCCGATGTTGTGAGCTGGGCTGAGATTACGCAGCGGGCGAGGGTTTATACGATTGTCTGGGCGAACGGGTATGAAGATGGAGAGAGGCATGCTCCGAGGGTGCCTCTGTTTATGGATAAGCCGTATGATAAGGACTTTTGGAAGTTGACGGCACCTGAGATGACTCGCCCAGCAATGCGCTTCCAGTACTGGAGGGATAATCCGACAAGTGAGGGCTCTGAGCTTCCTCCTCCTAGCTACGCGCATCTCTTTCCAGCACCTGGTCGCGGTCTCGGACATTAGACATGATGAGTCTTTTTACCTCTTTTTTTTTTTTCTTTGCGTATTTGGAAGGGCAGGGGTGAGATGGGATACCTGGACTGAGTCAAGGCGTTTGTTAAATAAGTTTTTTGTAATTTTTATTTGGCAACAAGTGATAAAGTGCTGAATATAAGAGAGCAATGCGATTGATATATCAAAATCATGATAGGTGTATCCGCATGTTCACATAGATCTTGACGTGTAATACACGATAGCCGCAGAGTGTATGTATCTGATCATTTCGTATGTCTCTCTGAGCTGGAGCATCTGAGACATGATCCAGCATCCAATTCGTTAGCCATTACAGCATCCAAGCTTGCCAAGGTACATGTATTCAGCCTCAATGCGCCGAGAACCGGCATTTCGTTAGTCTCTCAATCTGTTACTACTGCCCAGCACATGAGGCAGATTCAGCCGCAGCTACACTCCATCGGCACAAGCCAGGATCTAGCAGCAGCAGTAGCGGAACAGCCCATCCGTTCAAAAATAGCAACGAAAATGCGTTTGCATAAACCATGTGAACATTTCGCCTCGTTTACTTGGAAGCCAATATTCTAAATTGATGTGTAACAGCTCAAGTGCTGCTGTAGGTATACATGCTTCATGTACTATCCAATGGAGGCGCAGTTCTGCACACCTCTCTGGAGGAAGGTACGGAATGCCATATTCCGACACCGAGGCAAATCACAACCCCCAAGCAAATGTCCTTTGCAAAATCCTTCTCTCCCTAACTGCGGATTTTTCTTCTTCTTCATTTCTCTCTTTTCTTTTCCGCGTAACGCGCCGTTCATCGTTT|downstream_gene_variant|MODIFIER|exon-XM_006961034.1-1|GENE_exon-XM_006961034.1-1|transcript|rna-XM_006961034.1|protein_coding||c.*4119delTinsAAACGATGAACGGCGCGTTACGCGGAAAAGAAAAGAGAGAAATGAAGAAGAAGAAAAATCCGCAGTTAGGGAGAGAAGGATTTTGCAAAGGACATTTGCTTGGGGGTTGTGATTTGCCTCGGTGTCGGAATATGGCATTCCGTACCTTCCTCCAGAGAGGTGTGCAGAACTGCGCCTCCATTGGATAGTACATGAAGCATGTATACCTACAGCAGCACTTGAGCTGTTACACATCAATTTAGAATATTGGCTTCCAAGTAAACGAGGCGAAATGTTCACATGGTTTATGCAAACGCATTTTCGTTGCTATTTTTGAACGGATGGGCTGTTCCGCTACTGCTGCTGCTAGATCCTGGCTTGTGCCGATGGAGTGTAGCTGCGGCTGAATCTGCCTCATGTGCTGGGCAGTAGTAACAGATTGAGAGACTAACGAAATGCCGGTTCTCGGCGCATTGAGGCTGAATACATGTACCTTGGCAAGCTTGGATGCTGTAATGGCTAACGAATTGGATGCTGGATCATGTCTCAGATGCTCCAGCTCAGAGAGACATACGAAATGATCAGATACATACACTCTGCGGCTATCGTGTATTACACGTCAAGATCTATGTGAACATGCGGATACACCTATCATGATTTTGATATATCAATCGCATTGCTCTCTTATATTCAGCACTTTATCACTTGTTGCCAAATAAAAATTACAAAAAACTTATTTAACAAACGCCTTGACTCAGTCCAGGTATCCCATCTCACCCCTGCCCTTCCAAATACGCAAAGAAAAAAAAAAAAGAGGTAAAAAGACTCATCATGTCTAATGTCCGAGACCGCGACCAGGTGCTGGAAAGAGATGCGCGTAGCTAGGAGGAGGAAGCTCAGAGCCCTCACTTGTCGGATTATCCCTCCAGTACTGGAAGCGCATTGCTGGGCGAGTCATCTCAGGTGCCGTCAACTTCCAAAAGTCCTTATCATACGGCTTATCCATAAACAGAGGCACCCTCGGAGCATGCCTCTCTCCATCTTCATACCCGTTCGCCCAGACAATCGTATAAACCCTCGCCCGCTGCGTAATCTCAGCCCAGCTCACAACATCGGGATCATATGAATCCGGCCCGAGCAAGACCGCGGTAGCTTTTGCAGCATAATACACATCTTGGACGAGTTTCCCCTCCCAGGTGATGTGACCGGGCCGAATCGTCATGTGTGAATAATCAATGACGGTATCCCACTGGAACGACGTCCCGGGGATCGTGCAGCCTCGAGAAAATCTCCCGGGCTTTGGTTAGGTCGCGGTTGGCAGTTTGGAGGCCCCAGAATCTTCGAACGGCCAGGGCGTCTCTAAACTTGATCGCCGGCCTGTTCCTATCGAAATTCTCAGCGTTGGCGTAGTGAGCCTCGATTGTCGACATGCATTTATCACACCAGCCGATGAGAAGTTTGAGAACCGTGGGTGTTTTGCTACTACATGGCTTGTAGTCTTCTGTGTGTTTGATTGGGCGTGCTTTTGAGCAGTGGATGTACTGGTTGCGGGACCAGCACATGCAAACAGTGTAGTGACATTTGGCGAGGCGACACATGACGGATGCTTTGATGATGATGATGATGATGATGATGAATCGAGTAATGGGAGTGGTTGGGGAGAGGTTGTTGGTTGTTGGTAGTGAGATGCTAAAGAGAGACGGGTGATTTTGGCTGTTGGTGGTTGCATGTAGACCGAAACCAAGAGGCTCTTATATGATAGAAGAGACTGGACATGAAACGATATATGAACGAAGTGGGGGCTTTGTTTTATATAACACAACTGAACAAAATACAGTCGTTGGTGAATATACTCTAAACCCAGACAGTTCATGATGCAGCTCTTGTAAACTTGAACTCAAACAACAAACAACGACCTAAAAGTAGCCAATTAGAAATGTCTAGCGGTTCGAATTTGAACCCAAATCTCGTTCCTTTCCACGCTGTACAAAAAAAAAAAACGCCATGATCCTCCCATGTTCTTTATCCCAATCCAAAG|||||3914|,CTTTGGATTGGGATAAAGAACATGGGAGGATCATGGCGTTTTTTTTTTTTGTACAGCGTGGAAAGGAACGAGATTTGGGTTCAAATTCGAACCGCTAGACATTTCTAATTGGCTACTTTTAGGTCGTTGTTTGTTGTTTGAGTTCAAGTTTACAAGAGCTGCATCATGAACTGTCTGGGTTTAGAGTATATTCACCAACGACTGTATTTTGTTCAGTTGTGTTATATAAAACAAAGCCCCCACTTCGTTCATATATCGTTTCATGTCCAGTCTCTTCTATCATATAAGAGCCTCTTGGTTTCGGTCTACATGCAACCACCAACAGCCAAAATCACCCGTCTCTCTTTAGCATCTCACTACCAACAACCAACAACCTCTCCCCAACCACTCCCATTACTCGATTCATCATCATCATCATCATCATCATCAAAGCATCCGTCATGTGTCGCCTCGCCAAATGTCACTACACTGTTTGCATGTGCTGGTCCCGCAACCAGTACATCCACTGCTCAAAAGCACGCCCAATCAAACACACAGAAGACTACAAGCCATGTAGTAGCAAAACACCCACGGTTCTCAAACTTCTCATCGGCTGGTGTGATAAATGCATGTCGACAATCGAGGCTCACTACGCCAACGCTGAGAATTTCGATAGGAACAGGCCGGCGATCAAGTTTAGAGACGCCCTGGCCGTTCGAAGATTCTGGGGCCTCCAAACTGCCAACCGCGACCTAACCAAAGCCCGGGAGATTTTCTCGAGGCTGCACGATCCCCGGGACGTCGTTCCAGTGGGATACCGTCATTGATTATTCACACATGACGATTCGGCCCGGTCACATCACCTGGGAGGGGAAACTCGTCCAAGATGTGTATTATGCTGCAAAAGCTACCGCGGTCTTGCTCGGGCCGGATTCATATGATCCCGATGTTGTGAGCTGGGCTGAGATTACGCAGCGGGCGAGGGTTTATACGATTGTCTGGGCGAACGGGTATGAAGATGGAGAGAGGCATGCTCCGAGGGTGCCTCTGTTTATGGATAAGCCGTATGATAAGGACTTTTGGAAGTTGACGGCACCTGAGATGACTCGCCCAGCAATGCGCTTCCAGTACTGGAGGGATAATCCGACAAGTGAGGGCTCTGAGCTTCCTCCTCCTAGCTACGCGCATCTCTTTCCAGCACCTGGTCGCGGTCTCGGACATTAGACATGATGAGTCTTTTTACCTCTTTTTTTTTTTTCTTTGCGTATTTGGAAGGGCAGGGGTGAGATGGGATACCTGGACTGAGTCAAGGCGTTTGTTAAATAAGTTTTTTGTAATTTTTATTTGGCAACAAGTGATAAAGTGCTGAATATAAGAGAGCAATGCGATTGATATATCAAAATCATGATAGGTGTATCCGCATGTTCACATAGATCTTGACGTGTAATACACGATAGCCGCAGAGTGTATGTATCTGATCATTTCGTATGTCTCTCTGAGCTGGAGCATCTGAGACATGATCCAGCATCCAATTCGTTAGCCATTACAGCATCCAAGCTTGCCAAGGTACATGTATTCAGCCTCAATGCGCCGAGAACCGGCATTTCGTTAGTCTCTCAATCTGTTACTACTGCCCAGCACATGAGGCAGATTCAGCCGCAGCTACACTCCATCGGCACAAGCCAGGATCTAGCAGCAGCAGTAGCGGAACAGCCCATCCGTTCAAAAATAGCAACGAAAATGCGTTTGCATAAACCATGTGAACATTTCGCCTCGTTTACTTGGAAGCCAATATTCTAAATTGATGTGTAACAGCTCAAGTGCTGCTGTAGGTATACATGCTTCATGTACTATCCAATGGAGGCGCAGTTCTGCACACCTCTCTGGAGGAAGGTACGGAATGCCATATTCCGACACCGAGGCAAATCACAACCCCCAAGCAAATGTCCTTTGCAAAATCCTTCTCTCCCTAACTGCGGATTTTTCTTCTTCTTCATTTCTCTCTTTTCTTTTCCGCGTAACGCGCCGTTCATCGTTT|downstream_gene_variant|MODIFIER|exon-XM_006961034.1-1|GENE_exon-XM_006961034.1-1|transcript|rna-XM_006961034.1|protein_coding||c.*4119_*4120insAAACGATGAACGGCGCGTTACGCGGAAAAGAAAAGAGAGAAATGAAGAAGAAGAAAAATCCGCAGTTAGGGAGAGAAGGATTTTGCAAAGGACATTTGCTTGGGGGTTGTGATTTGCCTCGGTGTCGGAATATGGCATTCCGTACCTTCCTCCAGAGAGGTGTGCAGAACTGCGCCTCCATTGGATAGTACATGAAGCATGTATACCTACAGCAGCACTTGAGCTGTTACACATCAATTTAGAATATTGGCTTCCAAGTAAACGAGGCGAAATGTTCACATGGTTTATGCAAACGCATTTTCGTTGCTATTTTTGAACGGATGGGCTGTTCCGCTACTGCTGCTGCTAGATCCTGGCTTGTGCCGATGGAGTGTAGCTGCGGCTGAATCTGCCTCATGTGCTGGGCAGTAGTAACAGATTGAGAGACTAACGAAATGCCGGTTCTCGGCGCATTGAGGCTGAATACATGTACCTTGGCAAGCTTGGATGCTGTAATGGCTAACGAATTGGATGCTGGATCATGTCTCAGATGCTCCAGCTCAGAGAGACATACGAAATGATCAGATACATACACTCTGCGGCTATCGTGTATTACACGTCAAGATCTATGTGAACATGCGGATACACCTATCATGATTTTGATATATCAATCGCATTGCTCTCTTATATTCAGCACTTTATCACTTGTTGCCAAATAAAAATTACAAAAAACTTATTTAACAAACGCCTTGACTCAGTCCAGGTATCCCATCTCACCCCTGCCCTTCCAAATACGCAAAGAAAAAAAAAAAAGAGGTAAAAAGACTCATCATGTCTAATGTCCGAGACCGCGACCAGGTGCTGGAAAGAGATGCGCGTAGCTAGGAGGAGGAAGCTCAGAGCCCTCACTTGTCGGATTATCCCTCCAGTACTGGAAGCGCATTGCTGGGCGAGTCATCTCAGGTGCCGTCAACTTCCAAAAGTCCTTATCATACGGCTTATCCATAAACAGAGGCACCCTCGGAGCATGCCTCTCTCCATCTTCATACCCGTTCGCCCAGACAATCGTATAAACCCTCGCCCGCTGCGTAATCTCAGCCCAGCTCACAACATCGGGATCATATGAATCCGGCCCGAGCAAGACCGCGGTAGCTTTTGCAGCATAATACACATCTTGGACGAGTTTCCCCTCCCAGGTGATGTGACCGGGCCGAATCGTCATGTGTGAATAATCAATGACGGTATCCCACTGGAACGACGTCCCGGGGATCGTGCAGCCTCGAGAAAATCTCCCGGGCTTTGGTTAGGTCGCGGTTGGCAGTTTGGAGGCCCCAGAATCTTCGAACGGCCAGGGCGTCTCTAAACTTGATCGCCGGCCTGTTCCTATCGAAATTCTCAGCGTTGGCGTAGTGAGCCTCGATTGTCGACATGCATTTATCACACCAGCCGATGAGAAGTTTGAGAACCGTGGGTGTTTTGCTACTACATGGCTTGTAGTCTTCTGTGTGTTTGATTGGGCGTGCTTTTGAGCAGTGGATGTACTGGTTGCGGGACCAGCACATGCAAACAGTGTAGTGACATTTGGCGAGGCGACACATGACGGATGCTTTGATGATGATGATGATGATGATGATGAATCGAGTAATGGGAGTGGTTGGGGAGAGGTTGTTGGTTGTTGGTAGTGAGATGCTAAAGAGAGACGGGTGATTTTGGCTGTTGGTGGTTGCATGTAGACCGAAACCAAGAGGCTCTTATATGATAGAAGAGACTGGACATGAAACGATATATGAACGAAGTGGGGGCTTTGTTTTATATAACACAACTGAACAAAATACAGTCGTTGGTGAATATACTCTAAACCCAGACAGTTCATGATGCAGCTCTTGTAAACTTGAACTCAAACAACAAACAACGACCTAAAAGTAGCCAATTAGAAATGTCTAGCGGTTCGAATTTGAACCCAAATCTCGTTCCTTTCCACGCTGTACAAAAAAAAAAAACGCCATGATCCTCCCATGTTCTTTATCCCAATCCAAAG|||||3914|,CTTTGGATTGGGATAAAGAACATGGGAGGATCATGGCGTTTTTTTTTTTTGTACAGCGTGGAAAGGAACGAGATTTGGGTTCAAATTCGAACCGCTAGACATTTCTAATTGGCTACTTTTAGGTCGTTGTTTGTTGTTTGAGTTCAAGTTTACAAGAGCTGCATCATGAACTGTCTGGGTTTAGAGTATATTCACCAACGACTGTATTTTGTTCAGTTGTGTTATATAAAACAAAGCCCCCACTTCGTTCATATATCGTTTCATGTCCAGTCTCTTCTATCATATAAGAGCCTCTTGGTTTCGGTCTACATGCAACCACCAACAGCCAAAATCACCCGTCTCTCTTTAGCATCTCACTACCAACAACCAACAACCTCTCCCCAACCACTCCCATTACTCGATTCATCATCATCATCATCATCATCATCAAAGCATCCGTCATGTGTCGCCTCGCCAAATGTCACTACACTGTTTGCATGTGCTGGTCCCGCAACCAGTACATCCACTGCTCAAAAGCACGCCCAATCAAACACACAGAAGACTACAAGCCATGTAGTAGCAAAACACCCACGGTTCTCAAACTTCTCATCGGCTGGTGTGATAAATGCATGTCGACAATCGAGGCTCACTACGCCAACGCTGAGAATTTCGATAGGAACAGGCCGGCGATCAAGTTTAGAGACGCCCTGGCCGTTCGAAGATTCTGGGGCCTCCAAACTGCCAACCGCGACCTAACCAAAGCCCGGGAGATTTTCTCGAGGCTGCACGATCCCCGGGACGTCGTTCCAGTGGGATACCGTCATTGATTATTCACACATGACGATTCGGCCCGGTCACATCACCTGGGAGGGGAAACTCGTCCAAGATGTGTATTATGCTGCAAAAGCTACCGCGGTCTTGCTCGGGCCGGATTCATATGATCCCGATGTTGTGAGCTGGGCTGAGATTACGCAGCGGGCGAGGGTTTATACGATTGTCTGGGCGAACGGGTATGAAGATGGAGAGAGGCATGCTCCGAGGGTGCCTCTGTTTATGGATAAGCCGTATGATAAGGACTTTTGGAAGTTGACGGCACCTGAGATGACTCGCCCAGCAATGCGCTTCCAGTACTGGAGGGATAATCCGACAAGTGAGGGCTCTGAGCTTCCTCCTCCTAGCTACGCGCATCTCTTTCCAGCACCTGGTCGCGGTCTCGGACATTAGACATGATGAGTCTTTTTACCTCTTTTTTTTTTTTCTTTGCGTATTTGGAAGGGCAGGGGTGAGATGGGATACCTGGACTGAGTCAAGGCGTTTGTTAAATAAGTTTTTTGTAATTTTTATTTGGCAACAAGTGATAAAGTGCTGAATATAAGAGAGCAATGCGATTGATATATCAAAATCATGATAGGTGTATCCGCATGTTCACATAGATCTTGACGTGTAATACACGATAGCCGCAGAGTGTATGTATCTGATCATTTCGTATGTCTCTCTGAGCTGGAGCATCTGAGACATGATCCAGCATCCAATTCGTTAGCCATTACAGCATCCAAGCTTGCCAAGGTACATGTATTCAGCCTCAATGCGCCGAGAACCGGCATTTCGTTAGTCTCTCAATCTGTTACTACTGCCCAGCACATGAGGCAGATTCAGCCGCAGCTACACTCCATCGGCACAAGCCAGGATCTAGCAGCAGCAGTAGCGGAACAGCCCATCCGTTCAAAAATAGCAACGAAAATGCGTTTGCATAAACCATGTGAACATTTCGCCTCGTTTACTTGGAAGCCAATATTCTAAATTGATGTGTAACAGCTCAAGTGCTGCTGTAGGTATACATGCTTCATGTACTATCCAATGGAGGCGCAGTTCTGCACACCTCTCTGGAGGAAGGTACGGAATGCCATATTCCGACACCGAGGCAAATCACAACCCCCAAGCAAATGTCCTTTGCAAAATCCTTCTCTCCCTAACTGCGGATTTTTCTTCTTCTTCATTTCTCTCTTTTCTTTTCCGCGTAACGCGCCGTTCATCGTTT|downstream_gene_variant|MODIFIER|exon-XM_006961034.1-1|GENE_exon-XM_006961034.1-1|transcript|rna-XM_006961034.1|protein_coding||c.*4119delCinsAAACGATGAACGGCGCGTTACGCGGAAAAGAAAAGAGAGAAATGAAGAAGAAGAAAAATCCGCAGTTAGGGAGAGAAGGATTTTGCAAAGGACATTTGCTTGGGGGTTGTGATTTGCCTCGGTGTCGGAATATGGCATTCCGTACCTTCCTCCAGAGAGGTGTGCAGAACTGCGCCTCCATTGGATAGTACATGAAGCATGTATACCTACAGCAGCACTTGAGCTGTTACACATCAATTTAGAATATTGGCTTCCAAGTAAACGAGGCGAAATGTTCACATGGTTTATGCAAACGCATTTTCGTTGCTATTTTTGAACGGATGGGCTGTTCCGCTACTGCTGCTGCTAGATCCTGGCTTGTGCCGATGGAGTGTAGCTGCGGCTGAATCTGCCTCATGTGCTGGGCAGTAGTAACAGATTGAGAGACTAACGAAATGCCGGTTCTCGGCGCATTGAGGCTGAATACATGTACCTTGGCAAGCTTGGATGCTGTAATGGCTAACGAATTGGATGCTGGATCATGTCTCAGATGCTCCAGCTCAGAGAGACATACGAAATGATCAGATACATACACTCTGCGGCTATCGTGTATTACACGTCAAGATCTATGTGAACATGCGGATACACCTATCATGATTTTGATATATCAATCGCATTGCTCTCTTATATTCAGCACTTTATCACTTGTTGCCAAATAAAAATTACAAAAAACTTATTTAACAAACGCCTTGACTCAGTCCAGGTATCCCATCTCACCCCTGCCCTTCCAAATACGCAAAGAAAAAAAAAAAAGAGGTAAAAAGACTCATCATGTCTAATGTCCGAGACCGCGACCAGGTGCTGGAAAGAGATGCGCGTAGCTAGGAGGAGGAAGCTCAGAGCCCTCACTTGTCGGATTATCCCTCCAGTACTGGAAGCGCATTGCTGGGCGAGTCATCTCAGGTGCCGTCAACTTCCAAAAGTCCTTATCATACGGCTTATCCATAAACAGAGGCACCCTCGGAGCATGCCTCTCTCCATCTTCATACCCGTTCGCCCAGACAATCGTATAAACCCTCGCCCGCTGCGTAATCTCAGCCCAGCTCACAACATCGGGATCATATGAATCCGGCCCGAGCAAGACCGCGGTAGCTTTTGCAGCATAATACACATCTTGGACGAGTTTCCCCTCCCAGGTGATGTGACCGGGCCGAATCGTCATGTGTGAATAATCAATGACGGTATCCCACTGGAACGACGTCCCGGGGATCGTGCAGCCTCGAGAAAATCTCCCGGGCTTTGGTTAGGTCGCGGTTGGCAGTTTGGAGGCCCCAGAATCTTCGAACGGCCAGGGCGTCTCTAAACTTGATCGCCGGCCTGTTCCTATCGAAATTCTCAGCGTTGGCGTAGTGAGCCTCGATTGTCGACATGCATTTATCACACCAGCCGATGAGAAGTTTGAGAACCGTGGGTGTTTTGCTACTACATGGCTTGTAGTCTTCTGTGTGTTTGATTGGGCGTGCTTTTGAGCAGTGGATGTACTGGTTGCGGGACCAGCACATGCAAACAGTGTAGTGACATTTGGCGAGGCGACACATGACGGATGCTTTGATGATGATGATGATGATGATGATGAATCGAGTAATGGGAGTGGTTGGGGAGAGGTTGTTGGTTGTTGGTAGTGAGATGCTAAAGAGAGACGGGTGATTTTGGCTGTTGGTGGTTGCATGTAGACCGAAACCAAGAGGCTCTTATATGATAGAAGAGACTGGACATGAAACGATATATGAACGAAGTGGGGGCTTTGTTTTATATAACACAACTGAACAAAATACAGTCGTTGGTGAATATACTCTAAACCCAGACAGTTCATGATGCAGCTCTTGTAAACTTGAACTCAAACAACAAACAACGACCTAAAAGTAGCCAATTAGAAATGTCTAGCGGTTCGAATTTGAACCCAAATCTCGTTCCTTTCCACGCTGTACAAAAAAAAAAAACGCCATGATCCTCCCATGTTCTTTATCCCAATCCAAAG|||||3914|,CTTTGGATTGGGATAAAGAACATGGGAGGATCATGGCGTTTTTTTTTTTTGTACAGCGTGGAAAGGAACGAGATTTGGGTTCAAATTCGAACCGCTAGACATTTCTAATTGGCTACTTTTAGGTCGTTGTTTGTTGTTTGAGTTCAAGTTTACAAGAGCTGCATCATGAACTGTCTGGGTTTAGAGTATATTCACCAACGACTGTATTTTGTTCAGTTGTGTTATATAAAACAAAGCCCCCACTTCGTTCATATATCGTTTCATGTCCAGTCTCTTCTATCATATAAGAGCCTCTTGGTTTCGGTCTACATGCAACCACCAACAGCCAAAATCACCCGTCTCTCTTTAGCATCTCACTACCAACAACCAACAACCTCTCCCCAACCACTCCCATTACTCGATTCATCATCATCATCATCATCATCATCAAAGCATCCGTCATGTGTCGCCTCGCCAAATGTCACTACACTGTTTGCATGTGCTGGTCCCGCAA
CAGTACATCCACTGCTCAAAAGCACGCCCAATCAAACACACAGAAGACTACAAGCCATGTAGTAGCAAAACACCCACGGTTCTCAAACTTCTCATCGGCTGGTGTGATAAATGCATGTCGACAATCGAGGCTCACTACGCCAACGCTGAGAATTTCGATAGGAACAGGCCGGCGATCAAGTTTAGAGACGCCCTGGCCGTTCGAAGATTCTGGGGCCTCCAAACTGCCAACCGCGACCTAACCAAAGCCCGGGAGATTTTCTCGAGGCTGCACGATCCCCGGGACGTCGTTCCAGTGGGATACCGTCATTGATTATTCACACATGACGATTCGGCCCGGTCACATCACCTGGGAGGGGAAACTCGTCCAAGATGTGTATTATGCTGCAAAAGCTACCGCGGTCTTGCTCGGGCCGGATTCATATGATCCCGATGTTGTGAGCTGGGCTGAGATTACGCAGCGGGCGAGGGTTTATACGATTGTCTGGGCGAACGGGTATGAAGATGGAGAGAGGCATGCTCCGAGGGTGCCTCTGTTTATGGATAAGCCGTATGATAAGGACTTTTGGAAGTTGACGGCACCTGAGATGACTCGCCCAGCAATGCGCTTCCAGTACTGGAGGGATAATCCGACAAGTGAGGGCTCTGAGCTTCCTCCTCCTAGCTACGCGCATCTCTTTCCAGCACCTGGTCGCGGTCTCGGACATTAGACATGATGAGTCTTTTTACCTCTTTTTTTTTTTTCTTTGCGTATTTGGAAGGGCAGGGGTGAGATGGGATACCTGGACTGAGTCAAGGCGTTTGTTAAATAAGTTTTTTGTAATTTTTATTTGGCAACAAGTGATAAAGTGCTGAATATAAGAGAGCAATGCGATTGATATATCAAAATCATGATAGGTGTATCCGCATGTTCACATAGATCTTGACGTGTAATACACGATAGCCGCAGAGTGTATGTATCTGATCATTTCGTATGTCTCTCTGAGCTGGAGCATCTGAGACATGATCCAGCATCCAATTCGTTAGCCATTACAGCATCCAAGCTTGCCAAGGTACATGTATTCAGCCTCAATGCGCCGAGAACCGGCATTTCGTTAGTCTCTCAATCTGTTACTACTGCCCAGCACATGAGGCAGATTCAGCCGCAGCTACACTCCATCGGCACAAGCCAGGATCTAGCAGCAGCAGTAGCGGAACAGCCCATCCGTTCAAAAATAGCAACGAAAATGCGTTTGCATAAACCATGTGAACATTTCGCCTCGTTTACTTGGAAGCCAATATTCTAAATTGATGTGTAACAGCTCAAGTGCTGCTGTAGGTATACATGCTTCATGTACTATCCAATGGAGGCGCAGTTCTGCACACCTCTCTGGAGGAAGGTACGGAATGCCATATTCCGACACCGAGGCAAATCACAACCCCCAAGCAAATGTCCTTTGCAAAATCCTTCTCTCCCTAACTGCGGATTTTTCTTCTTCTTCATTTCTCTCTTTTCTTTTCCGCGTAACGCGCCGTTCATCGTTT|downstream_gene_variant|MODIFIER|exon-XM_006961034.1-1|GENE_exon-XM_006961034.1-1|transcript|rna-XM_006961034.1|protein_coding||c.*4119delAinsAAACGATGAACGGCGCGTTACGCGGAAAAGAAAAGAGAGAAATGAAGAAGAAGAAAAATCCGCAGTTAGGGAGAGAAGGATTTTGCAAAGGACATTTGCTTGGGGGTTGTGATTTGCCTCGGTGTCGGAATATGGCATTCCGTACCTTCCTCCAGAGAGGTGTGCAGAACTGCGCCTCCATTGGATAGTACATGAAGCATGTATACCTACAGCAGCACTTGAGCTGTTACACATCAATTTAGAATATTGGCTTCCAAGTAAACGAGGCGAAATGTTCACATGGTTTATGCAAACGCATTTTCGTTGCTATTTTTGAACGGATGGGCTGTTCCGCTACTGCTGCTGCTAGATCCTGGCTTGTGCCGATGGAGTGTAGCTGCGGCTGAATCTGCCTCATGTGCTGGGCAGTAGTAACAGATTGAGAGACTAACGAAATGCCGGTTCTCGGCGCATTGAGGCTGAATACATGTACCTTGGCAAGCTTGGATGCTGTAATGGCTAACGAATTGGATGCTGGATCATGTCTCAGATGCTCCAGCTCAGAGAGACATACGAAATGATCAGATACATACACTCTGCGGCTATCGTGTATTACACGTCAAGATCTATGTGAACATGCGGATACACCTATCATGATTTTGATATATCAATCGCATTGCTCTCTTATATTCAGCACTTTATCACTTGTTGCCAAATAAAAATTACAAAAAACTTATTTAACAAACGCCTTGACTCAGTCCAGGTATCCCATCTCACCCCTGCCCTTCCAAATACGCAAAGAAAAAAAAAAAAGAGGTAAAAAGACTCATCATGTCTAATGTCCGAGACCGCGACCAGGTGCTGGAAAGAGATGCGCGTAGCTAGGAGGAGGAAGCTCAGAGCCCTCACTTGTCGGATTATCCCTCCAGTACTGGAAGCGCATTGCTGGGCGAGTCATCTCAGGTGCCGTCAACTTCCAAAAGTCCTTATCATACGGCTTATCCATAAACAGAGGCACCCTCGGAGCATGCCTCTCTCCATCTTCATACCCGTTCGCCCAGACAATCGTATAAACCCTCGCCCGCTGCGTAATCTCAGCCCAGCTCACAACATCGGGATCATATGAATCCGGCCCGAGCAAGACCGCGGTAGCTTTTGCAGCATAATACACATCTTGGACGAGTTTCCCCTCCCAGGTGATGTGACCGGGCCGAATCGTCATGTGTGAATAATCAATGACGGTATCCCACTGGAACGACGTCCCGGGGATCGTGCAGCCTCGAGAAAATCTCCCGGGCTTTGGTTAGGTCGCGGTTGGCAGTTTGGAGGCCCCAGAATCTTCGAACGGCCAGGGCGTCTCTAAACTTGATCGCCGGCCTGTTCCTATCGAAATTCTCAGCGTTGGCGTAGTGAGCCTCGATTGTCGACATGCATTTATCACACCAGCCGATGAGAAGTTTGAGAACCGTGGGTGTTTTGCTACTACATGGCTTGTAGTCTTCTGTGTGTTTGATTGGGCGTGCTTTTGAGCAGTGGATGTACTGGTTGCGGGACCAGCACATGCAAACAGTGTAGTGACATTTGGCGAGGCGACACATGACGGATGCTTTGATGATGATGATGATGATGATGATGAATCGAGTAATGGGAGTGGTTGGGGAGAGGTTGTTGGTTGTTGGTAGTGAGATGCTAAAGAGAGACGGGTGATTTTGGCTGTTGGTGGTTGCATGTAGACCGAAACCAAGAGGCTCTTATATGATAGAAGAGACTGGACATGAAACGATATATGAACGAAGTGGGGGCTTTGTTTTATATAACACAACTGAACAAAATACAGTCGTTGGTGAATATACTCTAAACCCAGACAGTTCATGATGCAGCTCTTGTAAACTTGAACTCAAACAACAAACAACGACCTAAAAGTAGCCAATTAGAAATGTCTAGCGGTTCGAATTTGAACCCAAATCTCGTTCCTTTCCACGCTGTACAAAAAAAAAAAACGCCATGATCCTCCCATGTTCTTTATCCCAATCCAAAG|||||3914|,CTTTGGATTGGGATAAAGAACATGGGAGGATCATGGCGTTTTTTTTTTTTGTACAGCGTGGAAAGGAACGAGATTTGGGTTCAAATTCGAACCGCTAGACATTTCTAATTGGCTACTTTTAGGTCGTTGTTTGTTGTTTGAGTTCAAGTTTACAAGAGCTGCATCATGAACTGTCTGGGTTTAGAGTATATTCACCAACGACTGTATTTTGTTCAGTTGTGTTATATAAAACAAAGCCCCCACTTCGTTCATATATCGTTTCATGTCCAGTCTCTTCTATCATATAAGAGCCTCTTGGTTTCGGTCTACATGCAACCACCAACAGCCAAAATCACCCGTCTCTCTTTAGCATCTCACTACCAACAACCAACAACCTCTCCCCAACCACTCCCATTACTCGATTCATCATCATCATCATCATCATCATCAAAGCATCCGTCATGTGTCGCCTCGCCAAATGTCACTACACTGTTTGCATGTGCTGGTCCCGCAACCAGTACATCCACTGCTCAAAAGCACGCCCAATCAAACACACAGAAGACTACAAGCCATGTAGTAGCAAAACACCCACGGTTCTCAAACTTCTCATCGGCTGGTGTGATAAATGCATGTCGACAATCGAGGCTCACTACGCCAACGCTGAGAATTTCGATAGGAACAGGCCGGCGATCAAGTTTAGAGACGCCCTGGCCGTTCGAAGATTCTGGGGCCTCCAAACTGCCAACCGCGACCTAACCAAAGCCCGGGAGATTTTCTCGAGGCTGCACGATCCCCGGGACGTCGTTCCAGTGGGATACCGTCATTGATTATTCACACATGACGATTCGGCCCGGTCACATCACCTGGGAGGGGAAACTCGTCCAAGATGTGTATTATGCTGCAAAAGCTACCGCGGTCTTGCTCGGGCCGGATTCATATGATCCCGATGTTGTGAGCTGGGCTGAGATTACGCAGCGGGCGAGGGTTTATACGATTGTCTGGGCGAACGGGTATGAAGATGGAGAGAGGCATGCTCCGAGGGTGCCTCTGTTTATGGATAAGCCGTATGATAAGGACTTTTGGAAGTTGACGGCACCTGAGATGACTCGCCCAGCAATGCGCTTCCAGTACTGGAGGGATAATCCGACAAGTGAGGGCTCTGAGCTTCCTCCTCCTAGCTACGCGCATCTCTTTCCAGCACCTGGTCGCGGTCTCGGACATTAGACATGATGAGTCTTTTTACCTCTTTTTTTTTTTTCTTTGCGTATTTGGAAGGGCAGGGGTGAGATGGGATACCTGGACTGAGTCAAGGCGTTTGTTAAATAAGTTTTTTGTAATTTTTATTTGGCAACAAGTGATAAAGTGCTGAATATAAGAGAGCAATGCGATTGATATATCAAAATCATGATAGGTGTATCCGCATGTTCACATAGATCTTGACGTGTAATACACGATAGCCGCAGAGTGTATGTATCTGATCATTTCGTATGTCTCTCTGAGCTGGAGCATCTGAGACATGATCCAGCATCCAATTCGTTAGCCATTACAGCATCCAAGCTTGCCAAGGTACATGTATTCAGCCTCAATGCGCCGAGAACCGGCATTTCGTTAGTCTCTCAATCTGTTACTACTGCCCAGCACATGAGGCAGATTCAGCCGCAGCTACACTCCATCGGCACAAGCCAGGATCTAGCAGCAGCAGTAGCGGAACAGCCCATCCGTTCAAAAATAGCAACGAAAATGCGTTTGCATAAACCATGTGAACATTTCGCCTCGTTTACTTGGAAGCCAATATTCTAAATTGATGTGTAACAGCTCAAGTGCTGCTGTAGGTATACATGCTTCATGTACTATCCAATGGAGGCGCAGTTCTGCACACCTCTCTGGAGGAAGGTACGGAATGCCATATTCCGACACCGAGGCAAATCACAACCCCCAAGCAAATGTCCTTTGCAAAATCCTTCTCTCCCTAACTGCGGATTTTTCTTCTTCTTCATTTCTCTCTTTTCTTTTCCGCGTAACGCGCCGTTCATCGTTT|intergenic_region|MODIFIER|exon-XM_006961358.1-1-exon-XM_006961359.1-1|GENE_exon-XM_006961358.1-1-GENE_exon-XM_006961359.1-1|intergenic_region|GENE_exon-XM_006961358.1-1-GENE_exon-XM_006961359.1-1|||n.2993799delAinsCTTTGGATTGGGATAAAGAACATGGGAGGATCATGGCGTTTTTTTTTTTTGTACAGCGTGGAAAGGAACGAGATTTGGGTTCAAATTCGAACCGCTAGACATTTCTAATTGGCTACTTTTAGGTCGTTGTTTGTTGTTTGAGTTCAAGTTTACAAGAGCTGCATCATGAACTGTCTGGGTTTAGAGTATATTCACCAACGACTGTATTTTGTTCAGTTGTGTTATATAAAACAAAGCCCCCACTTCGTTCATATATCGTTTCATGTCCAGTCTCTTCTATCATATAAGAGCCTCTTGGTTTCGGTCTACATGCAACCACCAACAGCCAAAATCACCCGTCTCTCTTTAGCATCTCACTACCAACAACCAACAACCTCTCCCCAACCACTCCCATTACTCGATTCATCATCATCATCATCATCATCATCAAAGCATCCGTCATGTGTCGCCTCGCCAAATGTCACTACACTGTTTGCATGTGCTGGTCCCGCAACCAGTACATCCACTGCTCAAAAGCACGCCCAATCAAACACACAGAAGACTACAAGCCATGTAGTAGCAAAACACCCACGGTTCTCAAACTTCTCATCGGCTGGTGTGATAAATGCATGTCGACAATCGAGGCTCACTACGCCAACGCTGAGAATTTCGATAGGAACAGGCCGGCGATCAAGTTTAGAGACGCCCTGGCCGTTCGAAGATTCTGGGGCCTCCAAACTGCCAACCGCGACCTAACCAAAGCCCGGGAGATTTTCTCGAGGCTGCACGATCCCCGGGACGTCGTTCCAGTGGGATACCGTCATTGATTATTCACACATGACGATTCGGCCCGGTCACATCACCTGGGAGGGGAAACTCGTCCAAGATGTGTATTATGCTGCAAAAGCTACCGCGGTCTTGCTCGGGCCGGATTCATATGATCCCGATGTTGTGAGCTGGGCTGAGATTACGCAGCGGGCGAGGGTTTATACGATTGTCTGGGCGAACGGGTATGAAGATGGAGAGAGGCATGCTCCGAGGGTGCCTCTGTTTATGGATAAGCCGTATGATAAGGACTTTTGGAAGTTGACGGCACCTGAGATGACTCGCCCAGCAATGCGCTTCCAGTACTGGAGGGATAATCCGACAAGTGAGGGCTCTGAGCTTCCTCCTCCTAGCTACGCGCATCTCTTTCCAGCACCTGGTCGCGGTCTCGGACATTAGACATGATGAGTCTTTTTACCTCTTTTTTTTTTTTCTTTGCGTATTTGGAAGGGCAGGGGTGAGATGGGATACCTGGACTGAGTCAAGGCGTTTGTTAAATAAGTTTTTTGTAATTTTTATTTGGCAACAAGTGATAAAGTGCTGAATATAAGAGAGCAATGCGATTGATATATCAAAATCATGATAGGTGTATCCGCATGTTCACATAGATCTTGACGTGTAATACACGATAGCCGCAGAGTGTATGTATCTGATCATTTCGTATGTCTCTCTGAGCTGGAGCATCTGAGACATGATCCAGCATCCAATTCGTTAGCCATTACAGCATCCAAGCTTGCCAAGGTACATGTATTCAGCCTCAATGCGCCGAGAACCGGCATTTCGTTAGTCTCTCAATCTGTTACTACTGCCCAGCACATGAGGCAGATTCAGCCGCAGCTACACTCCATCGGCACAAGCCAGGATCTAGCAGCAGCAGTAGCGGAACAGCCCATCCGTTCAAAAATAGCAACGAAAATGCGTTTGCATAAACCATGTGAACATTTCGCCTCGTTTACTTGGAAGCCAATATTCTAAATTGATGTGTAACAGCTCAAGTGCTGCTGTAGGTATACATGCTTCATGTACTATCCAATGGAGGCGCAGTTCTGCACACCTCTCTGGAGGAAGGTACGGAATGCCATATTCCGACACCGAGGCAAATCACAACCCCCAAGCAAATGTCCTTTGCAAAATCCTTCTCTCCCTAACTGCGGATTTTTCTTCTTCTTCATTTCTCTCTTTTCTTTTCCGCGTAACGCGCCGTTCATCGTTT||||||,CTTTGGATTGGGATAAAGAACATGGGAGGATCATGGCGTTTTTTTTTTTTGTACAGCGTGGAAAGGAACGAGATTTGGGTTCAAATTCGAACCGCTAGACATTTCTAATTGGCTACTTTTAGGTCGTTGTTTGTTGTTTGAGTTCAAGTTTACAAGAGCTGCATCATGAACTGTCTGGGTTTAGAGTATATTCACCAACGACTGTATTTTGTTCAGTTGTGTTATATAAAACAAAGCCCCCACTTCGTTCATATATCGTTTCATGTCCAGTCTCTTCTATCATATAAGAGCCTCTTGGTTTCGGTCTACATGCAACCACCAACAGCCAAAATCACCCGTCTCTCTTTAGCATCTCACTACCAACAACCAACAACCTCTCCCCAACCACTCCCATTACTCGATTCATCATCATCATCATCATCATCATCAAAGCATCCGTCATGTGTCGCCTCGCCAAATGTCACTACACTGTTTGCATGTGCTGGTCCCGCAACCAGTACATCCACTGCTCAAAAGCACGCCCAATCAAACACACAGAAGACTACAAGCCATGTAGTAGCAAAACACCCACGGTTCTCAAACTTCTCATCGGCTGGTGTGATAAATGCATGTCGACAATCGAGGCTCACTACGCCAACGCTGAGAATTTCGATAGGAACAGGCCGGCGATCAAGTTTAGAGACGCCCTGGCCGTTCGAAGATTCTGGGGCCTCCAAACTGCCAACCGCGACCTAACCAAAGCCCGGGAGATTTTCTCGAGGCTGCACGATCCCCGGGACGTCGTTCCAGTGGGATACCGTCATTGATTATTCACACATGACGATTCGGCCCGGTCACATCACCTGGGAGGGGAAACTCGTCCAAGATGTGTATTATGCTGCAAAAGCTACCGCGGTCTTGCTCGGGCCGGATTCATATGATCCCGATGTTGTGAGCTGGGCTGAGATTACGCAGCGGGCGAGGGTTTATACGATTGTCTGGGCGAACGGGTATGAAGATGGAGAGAGGCATGCTCCGAGGGTGCCTCTGTTTATGGATAAGCCGTATGATAAGGACTTTTGGAAGTTGACGGCACCTGAGATGACTCGCCCAGCAATGCGCTTCCAGTACTGGAGGGATAATCCGACAAGTGAGGGCTCTGAGCTTCCTCCTCCTAGCTACGCGCATCTCTTTCCAGCACCTGGTCGCGGTCTCGGACATTAGACATGATGAGTCTTTTTACCTCTTTTTTTTTTTTCTTTGCGTATTTGGAAGGGCAGGGGTGAGATGGGATACCTGGACTGAGTCAAGGCGTTTGTTAAATAAGTTTTTTGTAATTTTTATTTGGCAACAAGTGATAAAGTGCTGAATATAAGAGAGCAATGCGATTGATATATCAAAATCATGATAGGTGTATCCGCATGTTCACATAGATCTTGACGTGTAATACACGATAGCCGCAGAGTGTATGTATCTGATCATTTCGTATGTCTCTCTGAGCTGGAGCATCTGAGACATGATCCAGCATCCAATTCGTTAGCCATTACAGCATCCAAGCTTGCCAAGGTACATGTATTCAGCCTCAATGCGCCGAGAACCGGCATTTCGTTAGTCTCTCAATCTGTTACTACTGCCCAGCACATGAGGCAGATTCAGCCGCAGCTACACTCCATCGGCACAAGCCAGGATCTAGCAGCAGCAGTAGCGGAACAGCCCATCCGTTCAAAAATAGCAACGAAAATGCGTTTGCATAAACCATGTGAACATTTCGCCTCGTTTACTTGGAAGCCAATATTCTAAATTGATGTGTAACAGCTCAAGTGCTGCTGTAGGTATACATGCTTCATGTACTATCCAATGGAGGCGCAGTTCTGCACACCTCTCTGGAGGAAGGTACGGAATGCCATATTCCGACACCGAGGCAAATCACAACCCCCAAGCAAATGTCCTTTGCAAAATCCTTCTCTCCCTAACTGCGGATTTTTCTTCTTCTTCATTTCTCTCTTTTCTTTTCCGCGTAACGCGCCGTTCATCGTTT|intergenic_region|MODIFIER|exon-XM_006961358.1-1-exon-XM_006961359.1-1|GENE_exon-XM_006961358.1-1-GENE_exon-XM_006961359.1-1|intergenic_region|GENE_exon-XM_006961358.1-1-GENE_exon-XM_006961359.1-1|||n.2993798_2993799insCTTTGGATTGGGATAAAGAACATGGGAGGATCATGGCGTTTTTTTTTTTTGTACAGCGTGGAAAGGAACGAGATTTGGGTTCAAATTCGAACCGCTAGACATTTCTAATTGGCTACTTTTAGGTCGTTGTTTGTTGTTTGAGTTCAAGTTTACAAGAGCTGCATCATGAACTGTCTGGGTTTAGAGTATATTCACCAACGACTGTATTTTGTTCAGTTGTGTTATATAAAACAAAGCCCCCACTTCGTTCATATATCGTTTCATGTCCAGTCTCTTCTATCATATAAGAGCCTCTTGGTTTCGGTCTACATGCAACCACCAACAGCCAAAATCACCCGTCTCTCTTTAGCATCTCACTACCAACAACCAACAACCTCTCCCCAACCACTCCCATTACTCGATTCATCATCATCATCATCATCATCATCAAAGCATCCGTCATGTGTCGCCTCGCCAAATGTCACTACACTGTTTGCATGTGCTGGTCCCGCAACCAGTACATCCACTGCTCAAAAGCACGCCCAATCAAACACACAGAAGACTACAAGCCATGTAGTAGCAAAACACCCACGGTTCTCAAACTTCTCATCGGCTGGTGTGATAAATGCATGTCGACAATCGAGGCTCACTACGCCAACGCTGAGAATTTCGATAGGAACAGGCCGGCGATCAAGTTTAGAGACGCCCTGGCCGTTCGAAGATTCTGGGGCCTCCAAACTGCCAACCGCGACCTAACCAAAGCCCGGGAGATTTTCTCGAGGCTGCACGATCCCCGGGACGTCGTTCCAGTGGGATACCGTCATTGATTATTCACACATGACGATTCGGCCCGGTCACATCACCTGGGAGGGGAAACTCGTCCAAGATGTGTATTATGCTGCAAAAGCTACCGCGGTCTTGCTCGGGCCGGATTCATATGATCCCGATGTTGTGAGCTGGGCTGAGATTACGCAGCGGGCGAGGGTTTATACGATTGTCTGGGCGAACGGGTATGAAGATGGAGAGAGGCATGCTCCGAGGGTGCCTCTGTTTATGGATAAGCCGTATGATAAGGACTTTTGGAAGTTGACGGCACCTGAGATGACTCGCCCAGCAATGCGCTTCCAGTACTGGAGGGATAATCCGACAAGTGAGGGCTCTGAGCTTCCTCCTCCTAGCTACGCGCATCTCTTTCCAGCACCTGGTCGCGGTCTCGGACATTAGACATGATGAGTCTTTTTACCTCTTTTTTTTTTTTCTTTGCGTATTTGGAAGGGCAGGGGTGAGATGGGATACCTGGACTGAGTCAAGGCGTTTGTTAAATAAGTTTTTTGTAATTTTTATTTGGCAACAAGTGATAAAGTGCTGAATATAAGAGAGCAATGCGATTGATATATCAAAATCATGATAGGTGTATCCGCATGTTCACATAGATCTTGACGTGTAATACACGATAGCCGCAGAGTGTATGTATCTGATCATTTCGTATGTCTCTCTGAGCTGGAGCATCTGAGACATGATCCAGCATCCAATTCGTTAGCCATTACAGCATCCAAGCTTGCCAAGGTACATGTATTCAGCCTCAATGCGCCGAGAACCGGCATTTCGTTAGTCTCTCAATCTGTTACTACTGCCCAGCACATGAGGCAGATTCAGCCGCAGCTACACTCCATCGGCACAAGCCAGGATCTAGCAGCAGCAGTAGCGGAACAGCCCATCCGTTCAAAAATAGCAACGAAAATGCGTTTGCATAAACCATGTGAACATTTCGCCTCGTTTACTTGGAAGCCAATATTCTAAATTGATGTGTAACAGCTCAAGTGCTGCTGTAGGTATACATGCTTCATGTACTATCCAATGGAGGCGCAGTTCTGCACACCTCTCTGGAGGAAGGTACGGAATGCCATATTCCGACACCGAGGCAAATCACAACCCCCAAGCAAATGTCCTTTGCAAAATCCTTCTCTCCCTAACTGCGGATTTTTCTTCTTCTTCATTTCTCTCTTTTCTTTTCCGCGTAACGCGCCGTTCATCGTTT||||||,CTTTGGATTGGGATAAAGAACATGGGAGGATCATGGCGTTTTTTTTTTTTGTACAGCGTGGAAAGGAACGAGATTTGGGTTCAAATTCGAACCGCTAGACATTTCTAATTGGCTACTTTTAGGTCGTTGTTTGTTGTTTGAGTTCAAGTTTACAAGAGCTGCATCATGAACTGTCTGGGTTTAGAGTATATTCACCAACGACTGTATTTTGTTCAGTTGTGTTATATAAAACAAAGCCCCCACTTCGTTCATATATCGTTTCATGTCCAGTCTCTTCTATCATATAAGAGCCTCTTGGTTTCGGTCTACATGCAACCACCAACAGCCAAAATCACCCGTCTCTCTTTAGCATCTCACTACCAACAACCAACAACCTCTCCCCAACCACTCCCATTACTCGATTCATCATCATCATCATCATCATCATCAAAGCATCCGTCATGTGTCGCCTCGCCAAATGTCACTACACTGTTTGCATGTGCTGGTCCCGCAACCAGTACATCCACTGCTCAAAAGCACGCCCAATCAAACACACAGAAGACTACAAGCCATGTAGTAGCAAAACACCCACGGTTCTCAAACTTCTCATCGGCTGGTGTGATAAATGCATGTCGACAATCGAGGCTCACTACGCCAACGCTGAGAATTTCGATAGGAACAGGCCGGCGATCAAGTTTAGAGACGCCCTGGCCGTTCGAAGATTCTGGGGCCTCCAAACTGCCAACCGCGACCTAACCAAAGCCCGGGAGATTTTCTCGAGGCTGCACGATCCCCGGGACGTCGTTCCAGTGGGATACCGTCATTGATTATTCACACATGACGATTCGGCCCGGTCACATCACCTGGGAGGGGAAACTCGTCCAAGATGTGTATTATGCTGCAAAAGCTACCGCGGTCTTGCTCGGGCCGGATTCATATGATCCCGATGTTGTGAGCTGGGCTGAGATTACGCAGCGGGCGAGGGTTTATACGATTGTCTGGGCGAACGGGTATGAAGATGGAGAGAGGCATGCTCCGAGGGTGCCTCTGTTTATGGATAAGCCGTATGATAAGGACTTTTGGAAGTTGACGGCACCTGAGATGACTCGCCCAGCAATGCGCTTCCAGTACTGGAGGGATAATCCGACAAGTGAGGGCTCTGAGCTTCCTCCTCCTAGCTACGCGCATCTCTTTCCAGCACCTGGTCGCGGTCTCGGACATTAGACATGATGAGTCTTTTTACCTCTTTTTTTTTTTTCTTTGCGTATTTGGAAGGGCAGGGGTGAGATGGGATACCTGGACTGAGTCAAGGCGTTTGTTAAATAAGTTTTTTGTAATTTTTATTTGGCAACAAGTGATAAAGTGCTGAATATAAGAGAGCAATGCGATTGATATATCAAAATCATGATAGGTGTATCCGCATGTTCACATAGATCTTGACGTGTAATACACGATAGCCGCAGAGTGTATGTATCTGATCATTTCGTATGTCTCTCTGAGCTGGAGCATCTGAGACATGATCCAGCATCCAATTCGTTAGCCATTACAGCATCCAAGCTTGCCAAGGTACATGTATTCAGCCTCAATGCGCCGAGAACCGGCATTTCGTTAGTCTCTCAATCTGTTACTACTGCCCAGCACATGAGGCAGATTCAGCCGCAGCTACACTCCATCGGCACAAGCCAGGATCTAGCAGCAGCAGTAGCGGAACAGCCCATCCGTTCAAAAATAGCAACGAAAATGCGTTTGCATAAACCATGTGAACATTTCGCCTCGTTTACTTGGAAGCCAATATTCTAAATTGATGTGTAACAGCTCAAGTGCTGCTGTAGGTATACATGCTTCATGTACTATCCAATGGAGGCGCAGTTCTGCACACCTCTCTGGAGGAAGGTACGGAATGCCATATTCCGACACCGAGGCAAATCACAACCCCCAAGCAAATGTCCTTTGCAAAATCCTTCTCTCCCTAACTGCGGATTTTTCTTCTTCTTCATTTCTCTCTTTTCTTTTCCGCGTAACGCGCCGTTCATCGTTT|intergenic_region|MODIFIER|exon-XM_006961358.1-1-exon-XM_006961359.1-1|GENE_exon-XM_006961358.1-1-GENE_exon-XM_006961359.1-1|intergenic_region|GENE_exon-XM_006961358.1-1-GENE_exon-XM_006961359.1-1|||n.2993799delGinsCTTTGGATTGGGATAAAGAACATGGGAGGATCATGGCGTTTTTTTTTTTTGTACAGCGTGGAAAGGAACGAGATTTGGGTTCAAATTCGAACCGCTAGACATTTCTAATTGGCTACTTTTAGGTCGTTGTTTGTTGTTTGAGTTCAAGTTTACAAGAGCTGCATCATGAACTGTCTGGGTTTAGAGTATATTCACCAACGACTGTATTTTGTTCAGTTGTGTTATATAAAACAAAGCCCCCACTTCGTTCATATATCGTTTCATGTCCAGTCTCTTCTATCATATAAGAGCCTCTTGGTTTCGGTCTACATGCAACCACCAACAGCCAAAATCACCCGTCTCTCTTTAGCATCTCACTACCAACAACCAACAACCTCTCCCCAACCACTCCCATTACTCGATTCATCATCATCATCATCATCATCATCAAAGCATCCGTCATGTGTCGCCTCGCCAAATGTCACTACACTGTTTGCATGTGCTGGTCCCGCAACCAGTACATCCACTGCTCAAAAGCACGCCCAATCAAACACACAGAAGACTACAAGCCATGTAGTAGCAAAACACCCACGGTTCTCAAACTTCTCATCGGCTGGTGTGATAAATGCATGTCGACAATCGAGGCTCACTACGCCAACGCTGAGAATTTCGATAGGAACAGGCCGGCGATCAAGTTTAGAGACGCCCTGGCCGTTCGAAGATTCTGGGGCCTCCAAACTGCCAACCGCGACCTAACCAAAGCCCGGGAGATTTTCTCGAGGCTGCACGATCCCCGGGACGTCGTTCCAGTGGGATACCGTCATTGATTATTCACACATGACGATTCGGCCCGGTCACATCACCTGGGAGGGGAAACTCGTCCAAGATGTGTATTATGCTGCAAAAGCTACCGCGGTCTTGCTCGGGCCGGATTCATATGATCCCGATGTTGTGAGCTGGGCTGAGATTACGCAGCGGGCGAGGGTTTATACGATTGTCTGGGCGAACGGGTATGAAGATGGAGAGAGGCATGCTCCGAGGGTGCCTCTGTTTATGGATAAGCCGTATGATAAGGACTTTTGGAAGTTGACGGCACCTGAGATGACTCGCCCAGCAATGCGCTTCCAGTACTGGAGGGATAATCCGACAAGTGAGGGCTCTGAGCTTCCTCCTCCTAGCTACGCGCATCTCTTTCCAGCACCTGGTCGCGGTCTCGGACATTAGACATGATGAGTCTTTTTACCTCTTTTTTTTTTTTCTTTGCGTATTTGGAAGGGCAGGGGTGAGATGGGATACCTGGACTGAGTCAAGGCGTTTGTTAAATAAGTTTTTTGTAATTTTTATTTGGCAACAAGTGATAAAGTGCTGAATATAAGAGAGCAATGCGATTGATATATCAAAATCATGATAGGTGTATCCGCATGTTCACATAGATCTTGACGTGTAATACACGATAGCCGCAGAGTGTATGTATCTGATCATTTCGTATGTCTCTCTGAGCTGGAGCATCTGAGACATGATCCAGCATCCAATTCGTTAGCCATTACAGCATCCAAGCTTGCCAAGGTACATGTATTCAGCCTCAATGCGCCGAGAACCGGCATTTCGTTAGTCTCTCAATCTGTTACTACTGCCCAGCACATGAGGCAGATTCAGCCGCAGCTACACTCCATCGGCACAAGCCAGGATCTAGCAGCAGCAGTAGCGGAACAGCCCATCCGTTCAAAAATAGCAACGAAAATGCGTTTGCATAAACCATGTGAACATTTCGCCTCGTTTACTTGGAAGCCAATATTCTAAATTGATGTGTAACAGCTCAAGTGCTGCTGTAGGTATACATGCTTCATGTACTATCCAATGGAGGCGCAGTTCTGCACACCTCTCTGGAGGAAGGTACGGAATGCCATATTCCGACACCGAGGCAAATCACAACCCCCAAGCAAATGTCCTTTGCAAAATCCTTCTCTCCCTAACTGCGGATTTTTCTTCTTCTTCATTTCTCTCTTTTCTTTTCCGCGTAACGCGCCGTTCATCGTTT||||||,CTTTGGATTGGGATAAAGAACATGGGAGGATCATGGCGTTTTTTTTTTTTGTACAGCGTGGAAAGGAACGAGATTTGGGTTCAAATTCGAACCGCTAGACATTTCTAATTGGCTACTTTTAGGTCGTTGTTTGTTGTTTGAGTTCAAGTTTACAAGAGCTGCATCATGAACTGTCTGGGTTTAGAGTATATTCACCAACGACTGTATTTTGTTCAGTTGTGTTATATAAAACAAAGCCCCCACTTCGTTCATATATCGTTTCATGTCCAGTCTCTTCTATCATATAAGAGCCTCTTGGTTTCGGTCTACATGCAACCACCAACAGCCAAAATCACCCGTCTCTCTTTAGCATCTCACTACCAACAACCAACAACCTCTCCCCAACCACTCCCATTACTCGATTCATCATCATCATCATCATCATCATCAAAGCATCCGTCATGTGTCGCCTCGCCAAATGTCACTACACTGTTTGCATGTGCTGGTCCCGCAACCAGTACATCCACTGCTCAAAAGCACGCCCAATCAAACACACAGAAGACTACAAGCCATGTAGTAGCAAAACACCCACGGTTCTCAAACTTCTCATCGGCTGGTGTGATAAATGCATGTCGACAATCGAGGCTCACTACGCCAACGCTGAGAATTTCGATAGGAACAGGCCGGCGATCAAGTTTAGAGACGCCCTGGCCGTTCGAAGATTCTGGGGCCTCCAAACTGCCAACCGCGACCTAACCAAAGCCCGGGAGATTTTCTCGAGGCTGCACGATCCCCGGGACGTCGTTCCAGTGGGATACCGTCATTGATTATTCACACATGACGATTCGGCCCGGTCACATCACCTGGGAGGGGAAACTCGTCCAAGATGTGTATTATGCTGCAAAAGCTACCGCGGTCTTGCTCGGGCCGGATTCATATGATCCCGATGTTGTGAGCTGGGCTGAGATTACGCAGCGGGCGAGGGTTTATACGATTGTCTGGGCGAACGGGTATGAAGATGGAGAGAGGCATGCTCCGAGGGTGCCTCTGTTTATGGATAAGCCGTATGATAAGGACTTTTGGAAGTTGACGGCACCTGAGATGACTCGCCCAGCAATGCGCTTCCAGTACTGGAGGGATAATCCGACAAGTGAGGGCTCTGAGCTTCCTCCTCCTAGCTACGCGCATCTCTTTCCAGCACCTGGTCGCGGTCTCGGACATTAGACATGATGAGTCTTTTTACCTCTTTTTTTTTTTTCTTTGCGTATTTGGAAGGGCAGGGGTGAGATGGGATACCTGGACTGAGTCAAGGCGTTTGTTAAATAAGTTTTTTGTAATTTTTATTTGGCAACAAGTGATAAAGTGCTGAATATAAGAGAGCAATGCGATTGATATATCAAAATCATGATAGGTGTATCCGCATGTTCACATAGATCTTGACGTGTAATACACGATAGCCGCAGAGTGTATGTATCTGATCATTTCGTATGTCTCTCTGAGCTGGAGCATCTGAGACATGATCCAGCATCCAATTCGTTAGCCATTACAGCATCCAAGCTTGCCAAGGTACATGTATTCAGCCTCAATGCGCCGAGAACCGGCATTTCGTTAGTCTCTCAATCTGTTACTACTGCCCAGCACATGAGGCAGATTCAGCCGCAGCTACACTCCATCGGCACAAGCCAGGATCTAGCAGCAGCAGTAGCGGAACAGCCCATCCGTTCAAAAATAGCAACGAAAATGCGTTTGCATAAACCATGTGAACATTTCGCCTCGTTTACTTGGAAGCCAATATTCTAAATTGATGTGTAACAGCTCAAGTGCTGCTGTAGGTATACATGCTTCATGTACTATCCAATGGAGGCGCAGTTCTGCACACCTCTCTGGAGGAAGGTACGGAATGCCATATTCCGACACCGAGGCAAATCACAACCCCCAAGCAAATGTCCTTTGCAAAATCCTTCTCTCCCTAACTGCGGATTTTTCTTCTTCTTCATTTCTCTCTTTTCTTTTCCGCGTAACGCGCCGTTCATCGTTT|intergenic_region|MODIFIER|exon-XM_006961358.1-1-exon-XM_006961359.1-1|GENE_exon-XM_006961358.1-1-GENE_exon-XM_006961359.1-1|intergenic_region|GENE_exon-XM_006961358.1-1-GENE_exon-XM_006961359.1-1|||n.2993799delTinsCTTTGGATTGGGATAAAGAACATGGGAGGATCATGGCGTTTTTTTTTTTTGTACAGCGTGGAAAGGAACGAGATTTGGGTTCAAATTCGAACCGCTAGACATTTCTAATTGGCTACTTTTAGGTCGTTGTTTGTTGTTTGAGTTCAAGTTTACAAGAGCTGCATCATGAACTGTCTGGGTTTAGAGTATATTCACCAACGACTGTATTTTGTTCAGTTGTGTTATATAAAACAAAGCCCCCACTTCGTTCATATATCGTTTCATGTCCAGTCTCTTCTATCATATAAGAGCCTCTTGGTTTCGGTCTACATGCAACCACCAACAGCCAAAATCACCCGTCTCTCTTTAGCATCTCACTACCAACAACCAACAACCTCTCCCCAACCACTCCCATTACTCGATTCATCATCATCATCATCATCATCATCAAAGCATCCGTCATGTGTCGCCTCGCCAAATGTCACTACACTGTTTGCATGTGCTGGTCCCGCAACCAGTACATCCACTGCTCAAAAGCACGCCCAATCAAACACACAGAAGACTACAAGCCATGTAGTAGCAAAACACCCACGGTTCTCAAACTTCTCATCGGCTGGTGTGATAAATGCATGTCGACAATCGAGGCTCACTACGCCAACGCTGAGAATTTCGATAGGAACAGGCCGGCGATCAAGTTTAGAGACGCCCTGGCCGTTCGAAGATTCTGGGGCCTCCAAACTGCCAACCGCGACCTAACCAAAGCCCGGGAGATTTTCTCGAGGCTGCACGATCCCCGGGACGTCGTTCCAGTGGGATACCGTCATTGATTATTCACACATGACGATTCGGCCCGGTCACATCACCTGGGAGGGGAAACTCGTCCAAGATGTGTATTATGCTGCAAAAGCTACCGCGGTCTTGCTCGGGCCGGATTCATATGATCCCGATGTTGTGAGCTGGGCTGAGATTACGCAGCGGGCGAGGGTTTATACGATTGTCTGGGCGAACGGGTATGAAGATGGAGAGAGGCATGCTCCGAGGGTGCCTCTGTTTATGGATAAGCCGTATGATAAGGACTTTTGGAAGTTGACGGCACCTGAGATGACTCGCCCAGCAATGCGCTTCCAGTACTGGAGGGATAATCCGACAAGTGAGGGCTCTGAGCTTCCTCCTCCTAGCTACGCGCATCTCTTTCCAGCACCTGGTCGCGGTCTCGGACATTAGACATGATGAGTCTTTTTACCTCTTTTTTTTTTTTCTTTGCGTATTTGGAAGGGCAGGGGTGAGATGGGATACCTGGACTGAGTCAAGGCGTTTGTTAAATAAGTTTTTTGTAATTTTTATTTGGCAACAAGTGATAAAGTGCTGAATATAAGAGAGCAATGCGATTGATATATCAAAATCATGATAGGTGTATCCGCATGTTCACATAGATCTTGACGTGTAATACACGATAGCCGCAGAGTGTATGTATCTGATCATTTCGTATGTCTCTCTGAGCTGGAGCATCTGAGACATGATCCAGCATCCAATTCGTTAGCCATTACAGCATCCAAGCTTGCCAAGGTACATGTATTCAGCCTCAATGCGCCGAGAACCGGCATTTCGTTAGTCTCTCAATCTGTTACTACTGCCCAGCACATGAGGCAGATTCAGCCGCAGCTACACTCCATCGGCACAAGCCAGGATCTAGCAGCAGCAGTAGCGGAACAGCCCATCCGTTCAAAAATAGCAACGAAAATGCGTTTGCATAAACCATGTGAACATTTCGCCTCGTTTACTTGGAAGCCAATATTCTAAATTGATGTGTAACAGCTCAAGTGCTGCTGTAGGTATACATGCTTCATGTACTATCCAATGGAGGCGCAGTTCTGCACACCTCTCTGGAGGAAGGTACGGAATGCCATATTCCGACACCGAGGCAAATCACAACCCCCAAGCAAATGTCCTTTGCAAAATCCTTCTCTCCCTAACTGCGGATTTTTCTTCTTCTTCATTTCTCTCTTTTCTTTTCCGCGTAACGCGCCGTTCATCGTTT||||||	GT:DR:DV	1/1:0:182
NW_006711148.1	3002128	532	N	<DEL>	.	PASS	PRECISE;SVMETHOD=Snifflesv1.0.12;CHR2=NW_006711148.1;END=3004354;ZMW=162;STD_quant_start=0.000000;STD_quant_stop=0.000000;Kurtosis_quant_start=1.043306;Kurtosis_quant_stop=13.490493;SVTYPE=DEL;SUPTYPE=SR;SVLEN=-2226;STRANDS=+-;STRANDS2=78,84,78,84;RE=162;REF_strand=0,0;Strandbias_pval=1;AF=1;ANN=<DEL>|feature_ablation|HIGH|TRIREDRAFT_54790&exon-XM_006961805.1-1|gene-TRIREDRAFT_54790&GENE_exon-XM_006961805.1-1|||||||||||	GT:DR:DV	1/1:0:162
NW_006711148.1	3008121	533	CTTTGCTTTGCTTTGCTTTGCTTTGCTTTGCCTT	N	.	PASS	PRECISE;SVMETHOD=Snifflesv1.0.12;CHR2=NW_006711148.1;END=3008155;ZMW=156;STD_quant_start=0.000000;STD_quant_stop=0.000000;Kurtosis_quant_start=-nan;Kurtosis_quant_stop=-nan;SVTYPE=DEL;SUPTYPE=AL;SVLEN=-34;STRANDS=+-;STRANDS2=73,83,73,83;RE=156;REF_strand=0,0;Strandbias_pval=1;AF=1;ANN=T|upstream_gene_variant|MODIFIER|exon-XM_006961806.1-1|GENE_exon-XM_006961806.1-1|transcript|rna-XM_006961806.1|protein_coding||c.-1104_-1072delAGGCAAAGCAAAGCAAAGCAAAGCAAAGCAAAG|||||1072|,A|upstream_gene_variant|MODIFIER|exon-XM_006961806.1-1|GENE_exon-XM_006961806.1-1|transcript|rna-XM_006961806.1|protein_coding||c.-1105_-1072delAAGGCAAAGCAAAGCAAAGCAAAGCAAAGCAAAGinsT|||||1072|,G|upstream_gene_variant|MODIFIER|exon-XM_006961806.1-1|GENE_exon-XM_006961806.1-1|transcript|rna-XM_006961806.1|protein_coding||c.-1105_-1072delAAGGCAAAGCAAAGCAAAGCAAAGCAAAGCAAAGinsC|||||1072|,C|upstream_gene_variant|MODIFIER|exon-XM_006961806.1-1|GENE_exon-XM_006961806.1-1|transcript|rna-XM_006961806.1|protein_coding||c.-1105_-1073delAAGGCAAAGCAAAGCAAAGCAAAGCAAAGCAAA|||||1073|,T|upstream_gene_variant|MODIFIER|TRIREDRAFT_2087|gene-TRIREDRAFT_2087|transcript|XM_006960889.1|protein_coding||c.-2606_-2574delCTTTGCTTTGCTTTGCTTTGCTTTGCTTTGCCT|||||1596|WARNING_TRANSCRIPT_NO_START_CODON,A|upstream_gene_variant|MODIFIER|TRIREDRAFT_2087|gene-TRIREDRAFT_2087|transcript|XM_006960889.1|protein_coding||c.-2606_-2573delCTTTGCTTTGCTTTGCTTTGCTTTGCTTTGCCTTinsA|||||1596|WARNING_TRANSCRIPT_NO_START_CODON,G|upstream_gene_variant|MODIFIER|TRIREDRAFT_2087|gene-TRIREDRAFT_2087|transcript|XM_006960889.1|protein_coding||c.-2606_-2573delCTTTGCTTTGCTTTGCTTTGCTTTGCTTTGCCTTinsG|||||1596|WARNING_TRANSCRIPT_NO_START_CODON,C|upstream_gene_variant|MODIFIER|TRIREDRAFT_2087|gene-TRIREDRAFT_2087|transcript|XM_006960889.1|protein_coding||c.-2605_-2573delTTTGCTTTGCTTTGCTTTGCTTTGCTTTGCCTT|||||1595|WARNING_TRANSCRIPT_NO_START_CODON,T|upstream_gene_variant|MODIFIER|exon-XM_006960889.1-1|GENE_exon-XM_006960889.1-1|transcript|rna-XM_006960889.1|protein_coding||c.-1596_-1564delCTTTGCTTTGCTTTGCTTTGCTTTGCTTTGCCT|||||1596|,A|upstream_gene_variant|MODIFIER|exon-XM_006960889.1-1|GENE_exon-XM_006960889.1-1|transcript|rna-XM_006960889.1|protein_coding||c.-1596_-1563delCTTTGCTTTGCTTTGCTTTGCTTTGCTTTGCCTTinsA|||||1596|,G|upstream_gene_variant|MODIFIER|exon-XM_006960889.1-1|GENE_exon-XM_006960889.1-1|transcript|rna-XM_006960889.1|protein_coding||c.-1596_-1563delCTTTGCTTTGCTTTGCTTTGCTTTGCTTTGCCTTinsG|||||1596|,C|upstream_gene_variant|MODIFIER|exon-XM_006960889.1-1|GENE_exon-XM_006960889.1-1|transcript|rna-XM_006960889.1|protein_coding||c.-1595_-1563delTTTGCTTTGCTTTGCTTTGCTTTGCTTTGCCTT|||||1595|,T|upstream_gene_variant|MODIFIER|TRIREDRAFT_119879|gene-TRIREDRAFT_119879|transcript|XM_006961361.1|protein_coding||c.-5116_-5084delCTTTGCTTTGCTTTGCTTTGCTTTGCTTTGCCT|||||3233|WARNING_TRANSCRIPT_NO_START_CODON,A|upstream_gene_variant|MODIFIER|TRIREDRAFT_119879|gene-TRIREDRAFT_119879|transcript|XM_006961361.1|protein_coding||c.-5116_-5083delCTTTGCTTTGCTTTGCTTTGCTTTGCTTTGCCTTinsA|||||3233|WARNING_TRANSCRIPT_NO_START_CODON,G|upstream_gene_variant|MODIFIER|TRIREDRAFT_119879|gene-TRIREDRAFT_119879|transcript|XM_006961361.1|protein_coding||c.-5116_-5083delCTTTGCTTTGCTTTGCTTTGCTTTGCTTTGCCTTinsG|||||3233|WARNING_TRANSCRIPT_NO_START_CODON,C|upstream_gene_variant|MODIFIER|TRIREDRAFT_119879|gene-TRIREDRAFT_119879|transcript|XM_006961361.1|protein_coding||c.-5115_-5083delTTTGCTTTGCTTTGCTTTGCTTTGCTTTGCCTT|||||3232|WARNING_TRANSCRIPT_NO_START_CODON,T|upstream_gene_variant|MODIFIER|exon-XM_006961361.1-1|GENE_exon-XM_006961361.1-1|transcript|rna-XM_006961361.1|protein_coding||c.-3233_-3201delCTTTGCTTTGCTTTGCTTTGCTTTGCTTTGCCT|||||3233|,A|upstream_gene_variant|MODIFIER|exon-XM_006961361.1-1|GENE_exon-XM_006961361.1-1|transcript|rna-XM_006961361.1|protein_coding||c.-3233_-3200delCTTTGCTTTGCTTTGCTTTGCTTTGCTTTGCCTTinsA|||||3233|,G|upstream_gene_variant|MODIFIER|exon-XM_006961361.1-1|GENE_exon-XM_006961361.1-1|transcript|rna-XM_006961361.1|protein_coding||c.-3233_-3200delCTTTGCTTTGCTTTGCTTTGCTTTGCTTTGCCTTinsG|||||3233|,C|upstream_gene_variant|MODIFIER|exon-XM_006961361.1-1|GENE_exon-XM_006961361.1-1|transcript|rna-XM_006961361.1|protein_coding||c.-3232_-3200delTTTGCTTTGCTTTGCTTTGCTTTGCTTTGCCTT|||||3232|,T|downstream_gene_variant|MODIFIER|TRIREDRAFT_54144|gene-TRIREDRAFT_54144|transcript|XM_006961806.1|protein_coding||c.*3552_*3584delCTTTGCTTTGCTTTGCTTTGCTTTGCTTTGCCT|||||1072|WARNING_TRANSCRIPT_NO_START_CODON,A|downstream_gene_variant|MODIFIER|TRIREDRAFT_54144|gene-TRIREDRAFT_54144|transcript|XM_006961806.1|protein_coding||c.*3552_*3585delCTTTGCTTTGCTTTGCTTTGCTTTGCTTTGCCTTinsA|||||1072|WARNING_TRANSCRIPT_NO_START_CODON,G|downstream_gene_variant|MODIFIER|TRIREDRAFT_54144|gene-TRIREDRAFT_54144|transcript|XM_006961806.1|protein_coding||c.*3552_*3585delCTTTGCTTTGCTTTGCTTTGCTTTGCTTTGCCTTinsG|||||1072|WARNING_TRANSCRIPT_NO_START_CODON,C|downstream_gene_variant|MODIFIER|TRIREDRAFT_54144|gene-TRIREDRAFT_54144|transcript|XM_006961806.1|protein_coding||c.*3553_*3585delTTTGCTTTGCTTTGCTTTGCTTTGCTTTGCCTT|||||1073|WARNING_TRANSCRIPT_NO_START_CODON,T|intergenic_region|MODIFIER|exon-XM_006961806.1-1-exon-XM_006960889.1-1|GENE_exon-XM_006961806.1-1-GENE_exon-XM_006960889.1-1|intergenic_region|GENE_exon-XM_006961806.1-1-GENE_exon-XM_006960889.1-1|||n.3008121_3008153delCTTTGCTTTGCTTTGCTTTGCTTTGCTTTGCCT||||||,A|intergenic_region|MODIFIER|exon-XM_006961806.1-1-exon-XM_006960889.1-1|GENE_exon-XM_006961806.1-1-GENE_exon-XM_006960889.1-1|intergenic_region|GENE_exon-XM_006961806.1-1-GENE_exon-XM_006960889.1-1|||n.3008121_3008154delCTTTGCTTTGCTTTGCTTTGCTTTGCTTTGCCTTinsA||||||,G|intergenic_region|MODIFIER|exon-XM_006961806.1-1-exon-XM_006960889.1-1|GENE_exon-XM_006961806.1-1-GENE_exon-XM_006960889.1-1|intergenic_region|GENE_exon-XM_006961806.1-1-GENE_exon-XM_006960889.1-1|||n.3008121_3008154delCTTTGCTTTGCTTTGCTTTGCTTTGCTTTGCCTTinsG||||||,C|intergenic_region|MODIFIER|exon-XM_006961806.1-1-exon-XM_006960889.1-1|GENE_exon-XM_006961806.1-1-GENE_exon-XM_006960889.1-1|intergenic_region|GENE_exon-XM_006961806.1-1-GENE_exon-XM_006960889.1-1|||n.3008122_3008154delTTTGCTTTGCTTTGCTTTGCTTTGCTTTGCCTT||||||	GT:DR:DV	1/1:0:156
NW_006711148.1	3013298	534	N	CCCTGACAGTAACTCTTACTGTGGTGCCTCCCCGCTATAGTCTGTAGAAGAAGATGATGCAGTCTTATGAAATTGTTCGTGTTGTGCATCCAAACTACATCAAGTGCTTGAAAATTTATCGTTTGAAGCATATCAAGTATACAATCGCCATGAACGATGCTGGTAGCAGGCAGCTATTATCGGCCCAGATGGTACAGCTTTGCTATTACATATCATATCCAAAACTCTTCACCATCTTTCTGTCTCATTGTATACTAATCTAAGTATTTCCATTGGAACTGCTCAGATGAGACCTCGCAGTTTTCCATCACTCACCAGCCCTTGGTGCGTCCTCAAGCTTCTTATAAGCAGCCTGAACCTCCGACAAAGAACTAACCCTCGCAAGCCACTGTCTGACAAGAGGGCGGTCTTCCAAGCTCAATCCCGCAAACTGATGCTTCTTGACCCAGGCTTGAAAATGCAGATTCCACCACAGTGACCCTAGATCCCCCCAGAACCGTCTCGCCGCCGCTCCTCCTCAGCTGCTTCTCAAACGTGCCGTAGAAGCGAAGCGCCTGCCCCCGGTACCGGTTCAGCGCGTCCTCATTCTTCGTCGCGTTGTAGTTCTGGTACCAGTTCACCTGGCCCGTCATGGGTCCCAAGGTCGTGAGCAGGAATTGCTCCCACTTTTCAAAGTCGACGATATCCTGCTCGCTGCTGCTTTTCGGGCCCAACAGTCCGTCCTTGTCGTACACGCGACGGACGTAATTCATGATTGCGCCGCTCTCCCAACTGATGACGCCGGTGTTTGGGTCTTCGAGGGTAGGGACGCGGCTGTTTTCATTGATCTTGAGAAAAGCGGCGCCTAGGACTCCTTTTTGAGGGTCATTGCCGAATTCCCACATTTTCACGTCGTAAGGAACTTTGAGGAATTCGAGGGCCATGGCGATTTTGAATGGGTTGGGTCCAGCCTCGTGGGCGTGGAGGAGGAGAGGTTTGATGGTTTGCTTTGATATGTTTACTCGCTGATAACGAATTTCTGGTGTTTCTCGTTGCTTCCTTTGCGTCAATGATGTGCTTTCTATAGCATATCTTGGGACTTTTGGGTGTCGTATGTCGATGTTTATATACTTAAAGCCCCTTAAGTGCTTGTCTATGCAGTTGCATCAGGTGGAATACAGCTTTGAGCATCCACCCGACTCAACATTCTCGAATCCGCAACAAATTTCCAGCAGCTCCATTCGAGGGACCACATGTCATGCTCGGCCATTGCTTGGAGCGGCTTCTCGACGATGGCTTCATGTTGTCACCGCTCGCGGATTCACAGTCTTGGCCCATGTCACTCGGGAGTGACTCCTACAAGTGTGAGGACAGAAAAACAGGGAATGAAGAGATTTGGAACACGCATGCCAAAATTATGTGCATATAGAAGTGATCGTCATTCAGTGAAGTAATAATATGTGCCCATGTTGTGGATGTATATGCATTTACATGTTATTCTGCGGTCCGTATTTTATTTCTCTGTCCTCCACTTGCCGAATTCTGCTGCCACGGAGCTTAGAAGTAAACCCACTACTAGGTAATGACCGGCAGCGGAGCTTAAAGCAGCAACAGCGCCCAAACGGGCAAATGGATACCTTCAATGTTTGCGGTGTATCCAGTTCTCGATGGCGCAGACTGCAACTCAACTCCAGACAAAGTCTAAAGTTGAAAGTCGAGTGTTTGACTACAACAGATTTGTAGGCGGGACTTTTTGCATGGTTTTCTCGCTTTTGGATTTCTAAGCCATCGCAATCACTTGCCGCACGACAACAGTTGCACATACAAGTTACGTCTGGTGATATGGCCTCAGGAGAACCCAATGGCTTCTTCCTCAACATGATCGCGCCATGTCATGTCAAAGTAGACGCTTGGCCACAATTATAAATCTCCTTGCTTATGAATGAATGGATGATGACCGATCATCCACCGAGGAGTGGTTCGAGTTACGCAATGGGTGCCGAAAGAAGCAACGACTGCACTGATTCAGACTCAACTACAAAACTGCACCTCGATGCCCTCGAATTTGGAAGGATCAAACATTTTGAGTTAAGCATTCTATCACACATTCTGCTCCGTTCCATCACAAACTTGCGATAAACTCGCCCTCTTCAATACCATGGCCAGTCAACCTAGTATCAAATTGTACACCGACTCGACTCCTAATGGCATCAAGATCAACATGGCGTTAGAGGAGCTCGGCCTCCATATGAAGTTGAGCATATCGACATCACCACAAATCGACAGAAAGAGCCATGGTTTCTCGAAATTAATCCCAACGGCCGCATCCCAGCCATCGTCGACACGCTCAGTAATGGCCAGCAAGTCAGGGTCTTTGAGGGAGGAAGCATCCTCCAATATCTAACCGAGCGATACGATCCAGAACACAAACTCTCATTCCCCAAAGGCACCAGAGATTACTGGGAATGTAACAACTGGCTCTTCCTCCAGCATGGAGGCAGGTGTCCGTCTGTGTGTATTGGTGTTTCTTCAACCTAACGACTAAACGTTTTCAATTCTAGAATCGGCCCAATGCATGGCCAAGCAGCACATTTCTACCGCTACGCGCCCACCAAGATCCAATATGGCATTGACCGGTACATCAACGAGACACGACGTCTCTATCGCGTGATTGACGCCGAGCTTGCCAAGTCGAAATCTGATTTTCTGGTTGCCGACCACATCTCCATCGCAGACATCGCTGTTCTCTCTTGGGTAATCTACGCGGAATTTGTCAGCTTGGACATGAGCGAGTTTCCTTTCTCCAGAAATGGGAAAGAAAGATGTCTGCCAGGCCCGGAATCAATAAAGGCTTTCATGTGCCTAAGCCTTTAATGTTCAAGATCAAGGAAGGCGATCCTGAAGTCTTTGCACAGTTCACAAACGAAAGGAAAGATTGGATTTTAAAGGGAATGGAGGAAGCCAAGAAAACGATAGAGTTGAGTAAAAGATTAAGTTGGAATACTTCCTCGCGGTCGCAAGGACTGTCAACCTTTTGTGCATGGTCCCTAAAACAAACCCTCCATCCTTTCAATTTCATCTTAGTCG	.	PASS	PRECISE;SVMETHOD=Snifflesv1.0.12;CHR2=NW_006711148.1;END=3013298;ZMW=158;STD_quant_start=0.000000;STD_quant_stop=0.819076;Kurtosis_quant_start=24.909431;Kurtosis_quant_stop=8.082814;SVTYPE=INS;SUPTYPE=AL,SR;SVLEN=3176;STRANDS=+-;STRANDS2=78,80,78,80;RE=158;REF_strand=0,0;Strandbias_pval=1;AF=1;ANN=CCCTGACAGTAACTCTTACTGTGGTGCCTCCCCGCTATAGTCTGTAGAAGAAGATGATGCAGTCTTATGAAATTGTTCGTGTTGTGCATCCAAACTACATCAAGTGCTTGAAAATTTATCGTTTGAAGCATATCAAGTATACAATCGCCATGAACGATGCTGGTAGCAGGCAGCTATTATCGGCCCAGATGGTACAGCTTTGCTATTACATATCATATCCAAAACTCTTCACCATCTTTCTGTCTCATTGTATACTAATCTAAGTATTTCCATTGGAACTGCTCAGATGAGACCTCGCAGTTTTCCATCACTCACCAGCCCTTGGTGCGTCCTCAAGCTTCTTATAAGCAGCCTGAACCTCCGACAAAGAACTAACCCTCGCAAGCCACTGTCTGACAAGAGGGCGGTCTTCCAAGCTCAATCCCGCAAACTGATGCTTCTTGACCCAGGCTTGAAAATGCAGATTCCACCACAGTGACCCTAGATCCCCCCAGAACCGTCTCGCCGCCGCTCCTCCTCAGCTGCTTCTCAAACGTGCCGTAGAAGCGAAGCGCCTGCCCCCGGTACCGGTTCAGCGCGTCCTCATTCTTCGTCGCGTTGTAGTTCTGGTACCAGTTCACCTGGCCCGTCATGGGTCCCAAGGTCGTGAGCAGGAATTGCTCCCACTTTTCAAAGTCGACGATATCCTGCTCGCTGCTGCTTTTCGGGCCCAACAGTCCGTCCTTGTCGTACACGCGACGGACGTAATTCATGATTGCGCCGCTCTCCCAACTGATGACGCCGGTGTTTGGGTCTTCGAGGGTAGGGACGCGGCTGTTTTCATTGATCTTGAGAAAAGCGGCGCCTAGGACTCCTTTTTGAGGGTCATTGCCGAATTCCCACATTTTCACGTCGTAAGGAACTTTGAGGAATTCGAGGGCCATGGCGATTTTGAATGGGTTGGGTCCAGCCTCGTGGGCGTGGAGGAGGAGAGGTTTGATGGTTTGCTTTGATATGTTTACTCGCTGATAACGAATTTCTGGTGTTTCTCGTTGCTTCCTTTGCGTCAATGATGTGCTTTCTATAGCATATCTTGGGACTTTTGGGTGTCGTATGTCGATGTTTATATACTTAAAGCCCCTTAAGTGCTTGTCTATGCAGTTGCATCAGGTGGAATACAGCTTTGAGCATCCACCCGACTCAACATTCTCGAATCCGCAACAAATTTCCAGCAGCTCCATTCGAGGGACCACATGTCATGCTCGGCCATTGCTTGGAGCGGCTTCTCGACGATGGCTTCATGTTGTCACCGCTCGCGGATTCACAGTCTTGGCCCATGTCACTCGGGAGTGACTCCTACAAGTGTGAGGACAGAAAAACAGGGAATGAAGAGATTTGGAACACGCATGCCAAAATTATGTGCATATAGAAGTGATCGTCATTCAGTGAAGTAATAATATGTGCCCATGTTGTGGATGTATATGCATTTACATGTTATTCTGCGGTCCGTATTTTATTTCTCTGTCCTCCACTTGCCGAATTCTGCTGCCACGGAGCTTAGAAGTAAACCCACTACTAGGTAATGACCGGCAGCGGAGCTTAAAGCAGCAACAGCGCCCAAACGGGCAAATGGATACCTTCAATGTTTGCGGTGTATCCAGTTCTCGATGGCGCAGACTGCAACTCAACTCCAGACAAAGTCTAAAGTTGAAAGTCGAGTGTTTGACTACAACAGATTTGTAGGCGGGACTTTTTGCATGGTTTTCTCGCTTTTGGATTTCTAAGCCATCGCAATCACTTGCCGCACGACAACAGTTGCACATACAAGTTACGTCTGGTGATATGGCCTCAGGAGAACCCAATGGCTTCTTCCTCAACATGATCGCGCCATGTCATGTCAAAGTAGACGCTTGGCCACAATTATAAATCTCCTTGCTTATGAATGAATGGATGATGACCGATCATCCACCGAGGAGTGGTTCGAGTTACGCAATGGGTGCCGAAAGAAGCAACGACTGCACTGATTCAGACTCAACTACAAAACTGCACCTCGATGCCCTCGAATTTGGAAGGATCAAACATTTTGAGTTAAGCATTCTATCACACATTCTGCTCCGTTCCATCACAAACTTGCGATAAACTCGCCCTCTTCAATACCATGGCCAGTCAACCTAGTATCAAATTGTACACCGACTCGACTCCTAATGGCATCAAGATCAACATGGCGTTAGAGGAGCTCGGCCTCCATATGAAGTTGAGCATATCGACATCACCACAAATCGACAGAAAGAGCCATGGTTTCTCGAAATTAATCCCAACGGCCGCATCCCAGCCATCGTCGACACGCTCAGTAATGGCCAGCAAGTCAGGGTCTTTGAGGGAGGAAGCATCCTCCAATATCTAACCGAGCGATACGATCCAGAACACAAACTCTCATTCCCCAAAGGCACCAGAGATTACTGGGAATGTAACAACTGGCTCTTCCTCCAGCATGGAGGCAGGTGTCCGTCTGTGTGTATTGGTGTTTCTTCAACCTAACGACTAAACGTTTTCAATTCTAGAATCGGCCCAATGCATGGCCAAGCAGCACATTTCTACCGCTACGCGCCCACCAAGATCCAATATGGCATTGACCGGTACATCAACGAGACACGACGTCTCTATCGCGTGATTGACGCCGAGCTTGCCAAGTCGAAATCTGATTTTCTGGTTGCCGACCACATCTCCATCGCAGACATCGCTGTTCTCTCTTGGGTAATCTACGCGGAATTTGTCAGCTTGGACATGAGCGAGTTTCCTTTCTCCAGAAATGGGAAAGAAAGATGTCTGCCAGGCCCGGAATCAATAAAGGCTTTCATGTGCCTAAGCCTTTAATGTTCAAGATCAAGGAAGGCGATCCTGAAGTCTTTGCACAGTTCACAAACGAAAGGAAAGATTGGATTTTAAAGGGAATGGAGGAAGCCAAGAAAACGATAGAGTTGAGTAAAAGATTAAGTTGGAATACTTCCTCGCGGTCGCAAGGACTGTCAACCTTTTGTGCATGGTCCCTAAAACAAACCCTCCATCCTTTCAATTTCATCTTAGTCG|upstream_gene_variant|MODIFIER|TRIREDRAFT_2089|gene-TRIREDRAFT_2089|transcript|XM_006960890.1|protein_coding||c.-2677delAinsCCCTGACAGTAACTCTTACTGTGGTGCCTCCCCGCTATAGTCTGTAGAAGAAGATGATGCAGTCTTATGAAATTGTTCGTGTTGTGCATCCAAACTACATCAAGTGCTTGAAAATTTATCGTTTGAAGCATATCAAGTATACAATCGCCATGAACGATGCTGGTAGCAGGCAGCTATTATCGGCCCAGATGGTACAGCTTTGCTATTACATATCATATCCAAAACTCTTCACCATCTTTCTGTCTCATTGTATACTAATCTAAGTATTTCCATTGGAACTGCTCAGATGAGACCTCGCAGTTTTCCATCACTCACCAGCCCTTGGTGCGTCCTCAAGCTTCTTATAAGCAGCCTGAACCTCCGACAAAGAACTAACCCTCGCAAGCCACTGTCTGACAAGAGGGCGGTCTTCCAAGCTCAATCCCGCAAACTGATGCTTCTTGACCCAGGCTTGAAAATGCAGATTCCACCACAGTGACCCTAGATCCCCCCAGAACCGTCTCGCCGCCGCTCCTCCTCAGCTGCTTCTCAAACGTGCCGTAGAAGCGAAGCGCCTGCCCCCGGTACCGGTTCAGCGCGTCCTCATTCTTCGTCGCGTTGTAGTTCTGGTACCAGTTCACCTGGCCCGTCATGGGTCCCAAGGTCGTGAGCAGGAATTGCTCCCACTTTTCAAAGTCGACGATATCCTGCTCGCTGCTGCTTTTCGGGCCCAACAGTCCGTCCTTGTCGTACACGCGACGGACGTAATTCATGATTGCGCCGCTCTCCCAACTGATGACGCCGGTGTTTGGGTCTTCGAGGGTAGGGACGCGGCTGTTTTCATTGATCTTGAGAAAAGCGGCGCCTAGGACTCCTTTTTGAGGGTCATTGCCGAATTCCCACATTTTCACGTCGTAAGGAACTTTGAGGAATTCGAGGGCCATGGCGATTTTGAATGGGTTGGGTCCAGCCTCGTGGGCGTGGAGGAGGAGAGGTTTGATGGTTTGCTTTGATATGTTTACTCGCTGATAACGAATTTCTGGTGTTTCTCGTTGCTTCCTTTGCGTCAATGATGTGCTTTCTATAGCATATCTTGGGACTTTTGGGTGTCGTATGTCGATGTTTATATACTTAAAGCCCCTTAAGTGCTTGTCTATGCAGTTGCATCAGGTGGAATACAGCTTTGAGCATCCACCCGACTCAACATTCTCGAATCCGCAACAAATTTCCAGCAGCTCCATTCGAGGGACCACATGTCATGCTCGGCCATTGCTTGGAGCGGCTTCTCGACGATGGCTTCATGTTGTCACCGCTCGCGGATTCACAGTCTTGGCCCATGTCACTCGGGAGTGACTCCTACAAGTGTGAGGACAGAAAAACAGGGAATGAAGAGATTTGGAACACGCATGCCAAAATTATGTGCATATAGAAGTGATCGTCATTCAGTGAAGTAATAATATGTGCCCATGTTGTGGATGTATATGCATTTACATGTTATTCTGCGGTCCGTATTTTATTTCTCTGTCCTCCACTTGCCGAATTCTGCTGCCACGGAGCTTAGAAGTAAACCCACTACTAGGTAATGACCGGCAGCGGAGCTTAAAGCAGCAACAGCGCCCAAACGGGCAAATGGATACCTTCAATGTTTGCGGTGTATCCAGTTCTCGATGGCGCAGACTGCAACTCAACTCCAGACAAAGTCTAAAGTTGAAAGTCGAGTGTTTGACTACAACAGATTTGTAGGCGGGACTTTTTGCATGGTTTTCTCGCTTTTGGATTTCTAAGCCATCGCAATCACTTGCCGCACGACAACAGTTGCACATACAAGTTACGTCTGGTGATATGGCCTCAGGAGAACCCAATGGCTTCTTCCTCAACATGATCGCGCCATGTCATGTCAAAGTAGACGCTTGGCCACAATTATAAATCTCCTTGCTTATGAATGAATGGATGATGACCGATCATCCACCGAGGAGTGGTTCGAGTTACGCAATGGGTGCCGAAAGAAGCAACGACTGCACTGATTCAGACTCAACTACAAAACTGCACCTCGATGCCCTCGAATTTGGAAGGATCAAACATTTTGAGTTAAGCATTCTATCACACATTCTGCTCCGTTCCATCACAAACTTGCGATAAACTCGCCCTCTTCAATACCATGGCCAGTCAACCTAGTATCAAATTGTACACCGACTCGACTCCTAATGGCATCAAGATCAACATGGCGTTAGAGGAGCTCGGCCTCCATATGAAGTTGAGCATATCGACATCACCACAAATCGACAGAAAGAGCCATGGTTTCTCGAAATTAATCCCAACGGCCGCATCCCAGCCATCGTCGACACGCTCAGTAATGGCCAGCAAGTCAGGGTCTTTGAGGGAGGAAGCATCCTCCAATATCTAACCGAGCGATACGATCCAGAACACAAACTCTCATTCCCCAAAGGCACCAGAGATTACTGGGAATGTAACAACTGGCTCTTCCTCCAGCATGGAGGCAGGTGTCCGTCTGTGTGTATTGGTGTTTCTTCAACCTAACGACTAAACGTTTTCAATTCTAGAATCGGCCCAATGCATGGCCAAGCAGCACATTTCTACCGCTACGCGCCCACCAAGATCCAATATGGCATTGACCGGTACATCAACGAGACACGACGTCTCTATCGCGTGATTGACGCCGAGCTTGCCAAGTCGAAATCTGATTTTCTGGTTGCCGACCACATCTCCATCGCAGACATCGCTGTTCTCTCTTGGGTAATCTACGCGGAATTTGTCAGCTTGGACATGAGCGAGTTTCCTTTCTCCAGAAATGGGAAAGAAAGATGTCTGCCAGGCCCGGAATCAATAAAGGCTTTCATGTGCCTAAGCCTTTAATGTTCAAGATCAAGGAAGGCGATCCTGAAGTCTTTGCACAGTTCACAAACGAAAGGAAAGATTGGATTTTAAAGGGAATGGAGGAAGCCAAGAAAACGATAGAGTTGAGTAAAAGATTAAGTTGGAATACTTCCTCGCGGTCGCAAGGACTGTCAACCTTTTGTGCATGGTCCCTAAAACAAACCCTCCATCCTTTCAATTTCATCTTAGTCG|||||437|WARNING_TRANSCRIPT_NO_START_CODON,CCCTGACAGTAACTCTTACTGTGGTGCCTCCCCGCTATAGTCTGTAGAAGAAGATGATGCAGTCTTATGAAATTGTTCGTGTTGTGCATCCAAACTACATCAAGTGCTTGAAAATTTATCGTTTGAAGCATATCAAGTATACAATCGCCATGAACGATGCTGGTAGCAGGCAGCTATTATCGGCCCAGATGGTACAGCTTTGCTATTACATATCATATCCAAAACTCTTCACCATCTTTCTGTCTCATTGTATACTAATCTAAGTATTTCCATTGGAACTGCTCAGATGAGACCTCGCAGTTTTCCATCACTCACCAGCCCTTGGTGCGTCCTCAAGCTTCTTATAAGCAGCCTGAACCTCCGACAAAGAACTAACCCTCGCAAGCCACTGTCTGACAAGAGGGCGGTCTTCCAAGCTCAATCCCGCAAACTGATGCTTCTTGACCCAGGCTTGAAAATGCAGATTCCACCACAGTGACCCTAGATCCCCCCAGAACCGTCTCGCCGCCGCTCCTCCTCAGCTGCTTCTCAAACGTGCCGTAGAAGCGAAGCGCCTGCCCCCGGTACCGGTTCAGCGCGTCCTCATTCTTCGTCGCGTTGTAGTTCTGGTACCAGTTCACCTGGCCCGTCATGGGTCCCAAGGTCGTGAGCAGGAATTGCTCCCACTTTTCAAAGTCGACGATATCCTGCTCGCTGCTGCTTTTCGGGCCCAACAGTCCGTCCTTGTCGTACACGCGACGGACGTAATTCATGATTGCGCCGCTCTCCCAACTGATGACGCCGGTGTTTGGGTCTTCGAGGGTAGGGACGCGGCTGTTTTCATTGATCTTGAGAAAAGCGGCGCCTAGGACTCCTTTTTGAGGGTCATTGCCGAATTCCCACATTTTCACGTCGTAAGGAACTTTGAGGAATTCGAGGGCCATGGCGATTTTGAATGGGTTGGGTCCAGCCTCGTGGGCGTGGAGGAGGAGAGGTTTGATGGTTTGCTTTGATATGTTTACTCGCTGATAACGAATTTCTGGTGTTTCTCGTTGCTTCCTTTGCGTCAATGATGTGCTTTCTATAGCATATCTTGGGACTTTTGGGTGTCGTATGTCGATGTTTATATACTTAAAGCCCCTTAAGTGCTTGTCTATGCAGTTGCATCAGGTGGAATACAGCTTTGAGCATCCACCCGACTCAACATTCTCGAATCCGCAACAAATTTCCAGCAGCTCCATTCGAGGGACCACATGTCATGCTCGGCCATTGCTTGGAGCGGCTTCTCGACGATGGCTTCATGTTGTCACCGCTCGCGGATTCACAGTCTTGGCCCATGTCACTCGGGAGTGACTCCTACAAGTGTGAGGACAGAAAAACAGGGAATGAAGAGATTTGGAACACGCATGCCAAAATTATGTGCATATAGAAGTGATCGTCATTCAGTGAAGTAATAATATGTGCCCATGTTGTGGATGTATATGCATTTACATGTTATTCTGCGGTCCGTATTTTATTTCTCTGTCCTCCACTTGCCGAATTCTGCTGCCACGGAGCTTAGAAGTAAACCCACTACTAGGTAATGACCGGCAGCGGAGCTTAAAGCAGCAACAGCGCCCAAACGGGCAAATGGATACCTTCAATGTTTGCGGTGTATCCAGTTCTCGATGGCGCAGACTGCAACTCAACTCCAGACAAAGTCTAAAGTTGAAAGTCGAGTGTTTGACTACAACAGATTTGTAGGCGGGACTTTTTGCATGGTTTTCTCGCTTTTGGATTTCTAAGCCATCGCAATCACTTGCCGCACGACAACAGTTGCACATACAAGTTACGTCTGGTGATATGGCCTCAGGAGAACCCAATGGCTTCTTCCTCAACATGATCGCGCCATGTCATGTCAAAGTAGACGCTTGGCCACAATTATAAATCTCCTTGCTTATGAATGAATGGATGATGACCGATCATCCACCGAGGAGTGGTTCGAGTTACGCAATGGGTGCCGAAAGAAGCAACGACTGCACTGATTCAGACTCAACTACAAAACTGCACCTCGATGCCCTCGAATTTGGAAGGATCAAACATTTTGAGTTAAGCATTCTATCACACATTCTGCTCCGTTCCATCACAAACTTGCGATAAACTCGCCCTCTTCAATACCATGGCCAGTCAACCTAGTATCAAATTGTACACCGACTCGACTCCTAATGGCATCAAGATCAACATGGCGTTAGAGGAGCTCGGCCTCCATATGAAGTTGAGCATATCGACATCACCACAAATCGACAGAAAGAGCCATGGTTTCTCGAAATTAATCCCAACGGCCGCATCCCAGCCATCGTCGACACGCTCAGTAATGGCCAGCAAGTCAGGGTCTTTGAGGGAGGAAGCATCCTCCAATATCTAACCGAGCGATACGATCCAGAACACAAACTCTCATTCCCCAAAGGCACCAGAGATTACTGGGAATGTAACAACTGGCTCTTCCTCCAGCATGGAGGCAGGTGTCCGTCTGTGTGTATTGGTGTTTCTTCAACCTAACGACTAAACGTTTTCAATTCTAGAATCGGCCCAATGCATGGCCAAGCAGCACATTTCTACCGCTACGCGCCCACCAAGATCCAATATGGCATTGACCGGTACATCAACGAGACACGACGTCTCTATCGCGTGATTGACGCCGAGCTTGCCAAGTCGAAATCTGATTTTCTGGTTGCCGACCACATCTCCATCGCAGACATCGCTGTTCTCTCTTGGGTAATCTACGCGGAATTTGTCAGCTTGGACATGAGCGAGTTTCCTTTCTCCAGAAATGGGAAAGAAAGATGTCTGCCAGGCCCGGAATCAATAAAGGCTTTCATGTGCCTAAGCCTTTAATGTTCAAGATCAAGGAAGGCGATCCTGAAGTCTTTGCACAGTTCACAAACGAAAGGAAAGATTGGATTTTAAAGGGAATGGAGGAAGCCAAGAAAACGATAGAGTTGAGTAAAAGATTAAGTTGGAATACTTCCTCGCGGTCGCAAGGACTGTCAACCTTTTGTGCATGGTCCCTAAAACAAACCCTCCATCCTTTCAATTTCATCTTAGTCG|upstream_gene_variant|MODIFIER|TRIREDRAFT_2089|gene-TRIREDRAFT_2089|transcript|XM_006960890.1|protein_coding||c.-2678_-2677insCCCTGACAGTAACTCTTACTGTGGTGCCTCCCCGCTATAGTCTGTAGAAGAAGATGATGCAGTCTTATGAAATTGTTCGTGTTGTGCATCCAAACTACATCAAGTGCTTGAAAATTTATCGTTTGAAGCATATCAAGTATACAATCGCCATGAACGATGCTGGTAGCAGGCAGCTATTATCGGCCCAGATGGTACAGCTTTGCTATTACATATCATATCCAAAACTCTTCACCATCTTTCTGTCTCATTGTATACTAATCTAAGTATTTCCATTGGAACTGCTCAGATGAGACCTCGCAGTTTTCCATCACTCACCAGCCCTTGGTGCGTCCTCAAGCTTCTTATAAGCAGCCTGAACCTCCGACAAAGAACTAACCCTCGCAAGCCACTGTCTGACAAGAGGGCGGTCTTCCAAGCTCAATCCCGCAAACTGATGCTTCTTGACCCAGGCTTGAAAATGCAGATTCCACCACAGTGACCCTAGATCCCCCCAGAACCGTCTCGCCGCCGCTCCTCCTCAGCTGCTTCTCAAACGTGCCGTAGAAGCGAAGCGCCTGCCCCCGGTACCGGTTCAGCGCGTCCTCATTCTTCGTCGCGTTGTAGTTCTGGTACCAGTTCACCTGGCCCGTCATGGGTCCCAAGGTCGTGAGCAGGAATTGCTCCCACTTTTCAAAGTCGACGATATCCTGCTCGCTGCTGCTTTTCGGGCCCAACAGTCCGTCCTTGTCGTACACGCGACGGACGTAATTCATGATTGCGCCGCTCTCCCAACTGATGACGCCGGTGTTTGGGTCTTCGAGGGTAGGGACGCGGCTGTTTTCATTGATCTTGAGAAAAGCGGCGCCTAGGACTCCTTTTTGAGGGTCATTGCCGAATTCCCACATTTTCACGTCGTAAGGAACTTTGAGGAATTCGAGGGCCATGGCGATTTTGAATGGGTTGGGTCCAGCCTCGTGGGCGTGGAGGAGGAGAGGTTTGATGGTTTGCTTTGATATGTTTACTCGCTGATAACGAATTTCTGGTGTTTCTCGTTGCTTCCTTTGCGTCAATGATGTGCTTTCTATAGCATATCTTGGGACTTTTGGGTGTCGTATGTCGATGTTTATATACTTAAAGCCCCTTAAGTGCTTGTCTATGCAGTTGCATCAGGTGGAATACAGCTTTGAGCATCCACCCGACTCAACATTCTCGAATCCGCAACAAATTTCCAGCAGCTCCATTCGAGGGACCACATGTCATGCTCGGCCATTGCTTGGAGCGGCTTCTCGACGATGGCTTCATGTTGTCACCGCTCGCGGATTCACAGTCTTGGCCCATGTCACTCGGGAGTGACTCCTACAAGTGTGAGGACAGAAAAACAGGGAATGAAGAGATTTGGAACACGCATGCCAAAATTATGTGCATATAGAAGTGATCGTCATTCAGTGAAGTAATAATATGTGCCCATGTTGTGGATGTATATGCATTTACATGTTATTCTGCGGTCCGTATTTTATTTCTCTGTCCTCCACTTGCCGAATTCTGCTGCCACGGAGCTTAGAAGTAAACCCACTACTAGGTAATGACCGGCAGCGGAGCTTAAAGCAGCAACAGCGCCCAAACGGGCAAATGGATACCTTCAATGTTTGCGGTGTATCCAGTTCTCGATGGCGCAGACTGCAACTCAACTCCAGACAAAGTCTAAAGTTGAAAGTCGAGTGTTTGACTACAACAGATTTGTAGGCGGGACTTTTTGCATGGTTTTCTCGCTTTTGGATTTCTAAGCCATCGCAATCACTTGCCGCACGACAACAGTTGCACATACAAGTTACGTCTGGTGATATGGCCTCAGGAGAACCCAATGGCTTCTTCCTCAACATGATCGCGCCATGTCATGTCAAAGTAGACGCTTGGCCACAATTATAAATCTCCTTGCTTATGAATGAATGGATGATGACCGATCATCCACCGAGGAGTGGTTCGAGTTACGCAATGGGTGCCGAAAGAAGCAACGACTGCACTGATTCAGACTCAACTACAAAACTGCACCTCGATGCCCTCGAATTTGGAAGGATCAAACATTTTGAGTTAAGCATTCTATCACACATTCTGCTCCGTTCCATCACAAACTTGCGATAAACTCGCCCTCTTCAATACCATGGCCAGTCAACCTAGTATCAAATTGTACACCGACTCGACTCCTAATGGCATCAAGATCAACATGGCGTTAGAGGAGCTCGGCCTCCATATGAAGTTGAGCATATCGACATCACCACAAATCGACAGAAAGAGCCATGGTTTCTCGAAATTAATCCCAACGGCCGCATCCCAGCCATCGTCGACACGCTCAGTAATGGCCAGCAAGTCAGGGTCTTTGAGGGAGGAAGCATCCTCCAATATCTAACCGAGCGATACGATCCAGAACACAAACTCTCATTCCCCAAAGGCACCAGAGATTACTGGGAATGTAACAACTGGCTCTTCCTCCAGCATGGAGGCAGGTGTCCGTCTGTGTGTATTGGTGTTTCTTCAACCTAACGACTAAACGTTTTCAATTCTAGAATCGGCCCAATGCATGGCCAAGCAGCACATTTCTACCGCTACGCGCCCACCAAGATCCAATATGGCATTGACCGGTACATCAACGAGACACGACGTCTCTATCGCGTGATTGACGCCGAGCTTGCCAAGTCGAAATCTGATTTTCTGGTTGCCGACCACATCTCCATCGCAGACATCGCTGTTCTCTCTTGGGTAATCTACGCGGAATTTGTCAGCTTGGACATGAGCGAGTTTCCTTTCTCCAGAAATGGGAAAGAAAGATGTCTGCCAGGCCCGGAATCAATAAAGGCTTTCATGTGCCTAAGCCTTTAATGTTCAAGATCAAGGAAGGCGATCCTGAAGTCTTTGCACAGTTCACAAACGAAAGGAAAGATTGGATTTTAAAGGGAATGGAGGAAGCCAAGAAAACGATAGAGTTGAGTAAAAGATTAAGTTGGAATACTTCCTCGCGGTCGCAAGGACTGTCAACCTTTTGTGCATGGTCCCTAAAACAAACCCTCCATCCTTTCAATTTCATCTTAGTCG|||||437|WARNING_TRANSCRIPT_NO_START_CODON,CCCTGACAGTAACTCTTACTGTGGTGCCTCCCCGCTATAGTCTGTAGAAGAAGATGATGCAGTCTTATGAAATTGTTCGTGTTGTGCATCCAAACTACATCAAGTGCTTGAAAATTTATCGTTTGAAGCATATCAAGTATACAATCGCCATGAACGATGCTGGTAGCAGGCAGCTATTATCGGCCCAGATGGTACAGCTTTGCTATTACATATCATATCCAAAACTCTTCACCATCTTTCTGTCTCATTGTATACTAATCTAAGTATTTCCATTGGAACTGCTCAGATGAGACCTCGCAGTTTTCCATCACTCACCAGCCCTTGGTGCGTCCTCAAGCTTCTTATAAGCAGCCTGAACCTCCGACAAAGAACTAACCCTCGCAAGCCACTGTCTGACAAGAGGGCGGTCTTCCAAGCTCAATCCCGCAAACTGATGCTTCTTGACCCAGGCTTGAAAATGCAGATTCCACCACAGTGACCCTAGATCCCCCCAGAACCGTCTCGCCGCCGCTCCTCCTCAGCTGCTTCTCAAACGTGCCGTAGAAGCGAAGCGCCTGCCCCCGGTACCGGTTCAGCGCGTCCTCATTCTTCGTCGCGTTGTAGTTCTGGTACCAGTTCACCTGGCCCGTCATGGGTCCCAAGGTCGTGAGCAGGAATTGCTCCCACTTTTCAAAGTCGACGATATCCTGCTCGCTGCTGCTTTTCGGGCCCAACAGTCCGTCCTTGTCGTACACGCGACGGACGTAATTCATGATTGCGCCGCTCTCCCAACTGATGACGCCGGTGTTTGGGTCTTCGAGGGTAGGGACGCGGCTGTTTTCATTGATCTTGAGAAAAGCGGCGCCTAGGACTCCTTTTTGAGGGTCATTGCCGAATTCCCACATTTTCACGTCGTAAGGAACTTTGAGGAATTCGAGGGCCATGGCGATTTTGAATGGGTTGGGTCCAGCCTCGTGGGCGTGGAGGAGGAGAGGTTTGATGGTTTGCTTTGATATGTTTACTCGCTGATAACGAATTTCTGGTGTTTCTCGTTGCTTCCTTTGCGTCAATGATGTGCTTTCTATAGCATATCTTGGGACTTTTGGGTGTCGTATGTCGATGTTTATATACTTAAAGCCCCTTAAGTGCTTGTCTATGCAGTTGCATCAGGTGGAATACAGCTTTGAGCATCCACCCGACTCAACATTCTCGAATCCGCAACAAATTTCCAGCAGCTCCATTCGAGGGACCACATGTCATGCTCGGCCATTGCTTGGAGCGGCTTCTCGACGATGGCTTCATGTTGTCACCGCTCGCGGATTCACAGTCTTGGCCCATGTCACTCGGGAGTGACTCCTACAAGTGTGAGGACAGAAAAACAGGGAATGAAGAGATTTGGAACACGCATGCCAAAATTATGTGCATATAGAAGTGATCGTCATTCAGTGAAGTAATAATATGTGCCCATGTTGTGGATGTATATGCATTTACATGTTATTCTGCGGTCCGTATTTTATTTCTCTGTCCTCCACTTGCCGAATTCTGCTGCCACGGAGCTTAGAAGTAAACCCACTACTAGGTAATGACCGGCAGCGGAGCTTAAAGCAGCAACAGCGCCCAAACGGGCAAATGGATACCTTCAATGTTTGCGGTGTATCCAGTTCTCGATGGCGCAGACTGCAACTCAACTCCAGACAAAGTCTAAAGTTGAAAGTCGAGTGTTTGACTACAACAGATTTGTAGGCGGGACTTTTTGCATGGTTTTCTCGCTTTTGGATTTCTAAGCCATCGCAATCACTTGCCGCACGACAACAGTTGCACATACAAGTTACGTCTGGTGATATGGCCTCAGGAGAACCCAATGGCTTCTTCCTCAACATGATCGCGCCATGTCATGTCAAAGTAGACGCTTGGCCACAATTATAAATCTCCTTGCTTATGAATGAATGGATGATGACCGATCATCCACCGAGGAGTGGTTCGAGTTACGCAATGGGTGCCGAAAGAAGCAACGACTGCACTGATTCAGACTCAACTACAAAACTGCACCTCGATGCCCTCGAATTTGGAAGGATCAAACATTTTGAGTTAAGCATTCTATCACACATTCTGCTCCGTTCCATCACAAACTTGCGATAAACTCGCCCTCTTCAATACCATGGCCAGTCAACCTAGTATCAAATTGTACACCGACTCGACTCCTAATGGCATCAAGATCAACATGGCGTTAGAGGAGCTCGGCCTCCATATGAAGTTGAGCATATCGACATCACCACAAATCGACAGAAAGAGCCATGGTTTCTCGAAATTAATCCCAACGGCCGCATCCCAGCCATCGTCGACACGCTCAGTAATGGCCAGCAAGTCAGGGTCTTTGAGGGAGGAAGCATCCTCCAATATCTAACCGAGCGATACGATCCAGAACACAAACTCTCATTCCCCAAAGGCACCAGAGATTACTGGGAATGTAACAACTGGCTCTTCCTCCAGCATGGAGGCAGGTGTCCGTCTGTGTGTATTGGTGTTTCTTCAACCTAACGACTAAACGTTTTCAATTCTAGAATCGGCCCAATGCATGGCCAAGCAGCACATTTCTACCGCTACGCGCCCACCAAGATCCAATATGGCATTGACCGGTACATCAACGAGACACGACGTCTCTATCGCGTGATTGACGCCGAGCTTGCCAAGTCGAAATCTGATTTTCTGGTTGCCGACCACATCTCCATCGCAGACATCGCTGTTCTCTCTTGGGTAATCTACGCGGAATTTGTCAGCTTGGACATGAGCGAGTTTCCTTTCTCCAGAAATGGGAAAGAAAGATGTCTGCCAGGCCCGGAATCAATAAAGGCTTTCATGTGCCTAAGCCTTTAATGTTCAAGATCAAGGAAGGCGATCCTGAAGTCTTTGCACAGTTCACAAACGAAAGGAAAGATTGGATTTTAAAGGGAATGGAGGAAGCCAAGAAAACGATAGAGTTGAGTAAAAGATTAAGTTGGAATACTTCCTCGCGGTCGCAAGGACTGTCAACCTTTTGTGCATGGTCCCTAAAACAAACCCTCCATCCTTTCAATTTCATCTTAGTCG|upstream_gene_variant|MODIFIER|TRIREDRAFT_2089|gene-TRIREDRAFT_2089|transcript|XM_006960890.1|protein_coding||c.-2677delGinsCCCTGACAGTAACTCTTACTGTGGTGCCTCCCCGCTATAGTCTGTAGAAGAAGATGATGCAGTCTTATGAAATTGTTCGTGTTGTGCATCCAAACTACATCAAGTGCTTGAAAATTTATCGTTTGAAGCATATCAAGTATACAATCGCCATGAACGATGCTGGTAGCAGGCAGCTATTATCGGCCCAGATGGTACAGCTTTGCTATTACATATCATATCCAAAACTCTTCACCATCTTTCTGTCTCATTGTATACTAATCTAAGTATTTCCATTGGAACTGCTCAGATGAGACCTCGCAGTTTTCCATCACTCACCAGCCCTTGGTGCGTCCTCAAGCTTCTTATAAGCAGCCTGAACCTCCGACAAAGAACTAACCCTCGCAAGCCACTGTCTGACAAGAGGGCGGTCTTCCAAGCTCAATCCCGCAAACTGATGCTTCTTGACCCAGGCTTGAAAATGCAGATTCCACCACAGTGACCCTAGATCCCCCCAGAACCGTCTCGCCGCCGCTCCTCCTCAGCTGCTTCTCAAACGTGCCGTAGAAGCGAAGCGCCTGCCCCCGGTACCGGTTCAGCGCGTCCTCATTCTTCGTCGCGTTGTAGTTCTGGTACCAGTTCACCTGGCCCGTCATGGGTCCCAAGGTCGTGAGCAGGAATTGCTCCCACTTTTCAAAGTCGACGATATCCTGCTCGCTGCTGCTTTTCGGGCCCAACAGTCCGTCCTTGTCGTACACGCGACGGACGTAATTCATGATTGCGCCGCTCTCCCAACTGATGACGCCGGTGTTTGGGTCTTCGAGGGTAGGGACGCGGCTGTTTTCATTGATCTTGAGAAAAGCGGCGCCTAGGACTCCTTTTTGAGGGTCATTGCCGAATTCCCACATTTTCACGTCGTAAGGAACTTTGAGGAATTCGAGGGCCATGGCGATTTTGAATGGGTTGGGTCCAGCCTCGTGGGCGTGGAGGAGGAGAGGTTTGATGGTTTGCTTTGATATGTTTACTCGCTGATAACGAATTTCTGGTGTTTCTCGTTGCTTCCTTTGCGTCAATGATGTGCTTTCTATAGCATATCTTGGGACTTTTGGGTGTCGTATGTCGATGTTTATATACTTAAAGCCCCTTAAGTGCTTGTCTATGCAGTTGCATCAGGTGGAATACAGCTTTGAGCATCCACCCGACTCAACATTCTCGAATCCGCAACAAATTTCCAGCAGCTCCATTCGAGGGACCACATGTCATGCTCGGCCATTGCTTGGAGCGGCTTCTCGACGATGGCTTCATGTTGTCACCGCTCGCGGATTCACAGTCTTGGCCCATGTCACTCGGGAGTGACTCCTACAAGTGTGAGGACAGAAAAACAGGGAATGAAGAGATTTGGAACACGCATGCCAAAATTATGTGCATATAGAAGTGATCGTCATTCAGTGAAGTAATAATATGTGCCCATGTTGTGGATGTATATGCATTTACATGTTATTCTGCGGTCCGTATTTTATTTCTCTGTCCTCCACTTGCCGAATTCTGCTGCCACGGAGCTTAGAAGTAAACCCACTACTAGGTAATGACCGGCAGCGGAGCTTAAAGCAGCAACAGCGCCCAAACGGGCAAATGGATACCTTCAATGTTTGCGGTGTATCCAGTTCTCGATGGCGCAGACTGCAACTCAACTCCAGACAAAGTCTAAAGTTGAAAGTCGAGTGTTTGACTACAACAGATTTGTAGGCGGGACTTTTTGCATGGTTTTCTCGCTTTTGGATTTCTAAGCCATCGCAATCACTTGCCGCACGACAACAGTTGCACATACAAGTTACGTCTGGTGATATGGCCTCAGGAGAACCCAATGGCTTCTTCCTCAACATGATCGCGCCATGTCATGTCAAAGTAGACGCTTGGCCACAATTATAAATCTCCTTGCTTATGAATGAATGGATGATGACCGATCATCCACCGAGGAGTGGTTCGAGTTACGCAATGGGTGCCGAAAGAAGCAACGACTGCACTGATTCAGACTCAACTACAAAACTGCACCTCGATGCCCTCGAATTTGGAAGGATCAAACATTTTGAGTTAAGCATTCTATCACACATTCTGCTCCGTTCCATCACAAACTTGCGATAAACTCGCCCTCTTCAATACCATGGCCAGTCAACCTAGTATCAAATTGTACACCGACTCGACTCCTAATGGCATCAAGATCAACATGGCGTTAGAGGAGCTCGGCCTCCATATGAAGTTGAGCATATCGACATCACCACAAATCGACAGAAAGAGCCATGGTTTCTCGAAATTAATCCCAACGGCCGCATCCCAGCCATCGTCGACACGCTCAGTAATGGCCAGCAAGTCAGGGTCTTTGAGGGAGGAAGCATCCTCCAATATCTAACCGAGCGATACGATCCAGAACACAAACTCTCATTCCCCAAAGGCACCAGAGATTACTGGGAATGTAACAACTGGCTCTTCCTCCAGCATGGAGGCAGGTGTCCGTCTGTGTGTATTGGTGTTTCTTCAACCTAACGACTAAACGTTTTCAATTCTAGAATCGGCCCAATGCATGGCCAAGCAGCACATTTCTACCGCTACGCGCCCACCAAGATCCAATATGGCATTGACCGGTACATCAACGAGACACGACGTCTCTATCGCGTGATTGACGCCGAGCTTGCCAAGTCGAAATCTGATTTTCTGGTTGCCGACCACATCTCCATCGCAGACATCGCTGTTCTCTCTTGGGTAATCTACGCGGAATTTGTCAGCTTGGACATGAGCGAGTTTCCTTTCTCCAGAAATGGGAAAGAAAGATGTCTGCCAGGCCCGGAATCAATAAAGGCTTTCATGTGCCTAAGCCTTTAATGTTCAAGATCAAGGAAGGCGATCCTGAAGTCTTTGCACAGTTCACAAACGAAAGGAAAGATTGGATTTTAAAGGGAATGGAGGAAGCCAAGAAAACGATAGAGTTGAGTAAAAGATTAAGTTGGAATACTTCCTCGCGGTCGCAAGGACTGTCAACCTTTTGTGCATGGTCCCTAAAACAAACCCTCCATCCTTTCAATTTCATCTTAGTCG|||||437|WARNING_TRANSCRIPT_NO_START_CODON,CCCTGACAGTAACTCTTACTGTGGTGCCTCCCCGCTATAGTCTGTAGAAGAAGATGATGCAGTCTTATGAAATTGTTCGTGTTGTGCATCCAAACTACATCAAGTGCTTGAAAATTTATCGTTTGAAGCATATCAAGTATACAATCGCCATGAACGATGCTGGTAGCAGGCAGCTATTATCGGCCCAGATGGTACAGCTTTGCTATTACATATCATATCCAAAACTCTTCACCATCTTTCTGTCTCATTGTATACTAATCTAAGTATTTCCATTGGAACTGCTCAGATGAGACCTCGCAGTTTTCCATCACTCACCAGCCCTTGGTGCGTCCTCAAGCTTCTTATAAGCAGCCTGAACCTCCGACAAAGAACTAACCCTCGCAAGCCACTGTCTGACAAGAGGGCGGTCTTCCAAGCTCAATCCCGCAAACTGATGCTTCTTGACCCAGGCTTGAAAATGCAGATTCCACCACAGTGACCCTAGATCCCCCCAGAACCGTCTCGCCGCCGCTCCTCCTCAGCTGCTTCTCAAACGTGCCGTAGAAGCGAAGCGCCTGCCCCCGGTACCGGTTCAGCGCGTCCTCATTCTTCGTCGCGTTGTAGTTCTGGTACCAGTTCACCTGGCCCGTCATGGGTCCCAAGGTCGTGAGCAGGAATTGCTCCCACTTTTCAAAGTCGACGATATCCTGCTCGCTGCTGCTTTTCGGGCCCAACAGTCCGTCCTTGTCGTACACGCGACGGACGTAATTCATGATTGCGCCGCTCTCCCAACTGATGACGCCGGTGTTTGGGTCTTCGAGGGTAGGGACGCGGCTGTTTTCATTGATCTTGAGAAAAGCGGCGCCTAGGACTCCTTTTTGAGGGTCATTGCCGAATTCCCACATTTTCACGTCGTAAGGAACTTTGAGGAATTCGAGGGCCATGGCGATTTTGAATGGGTTGGGTCCAGCCTCGTGGGCGTGGAGGAGGAGAGGTTTGATGGTTTGCTTTGATATGTTTACTCGCTGATAACGAATTTCTGGTGTTTCTCGTTGCTTCCTTTGCGTCAATGATGTGCTTTCTATAGCATATCTTGGGACTTTTGGGTGTCGTATGTCGATGTTTATATACTTAAAGCCCCTTAAGTGCTTGTCTATGCAGTTGCATCAGGTGGAATACAGCTTTGAGCATCCACCCGACTCAACATTCTCGAATCCGCAACAAATTTCCAGCAGCTCCATTCGAGGGACCACATGTCATGCTCGGCCATTGCTTGGAGCGGCTTCTCGACGATGGCTTCATGTTGTCACCGCTCGCGGATTCACAGTCTTGGCCCATGTCACTCGGGAGTGACTCCTACAAGTGTGAGGACAGAAAAACAGGGAATGAAGAGATTTGGAACACGCATGCCAAAATTATGTGCATATAGAAGTGATCGTCATTCAGTGAAGTAATAATATGTGCCCATGTTGTGGATGTATATGCATTTACATGTTATTCTGCGGTCCGTATTTTATTTCTCTGTCCTCCACTTGCCGAATTCTGCTGCCACGGAGCTTAGAAGTAAACCCACTACTAGGTAATGACCGGCAGCGGAGCTTAAAGCAGCAACAGCGCCCAAACGGGCAAATGGATACCTTCAATGTTTGCGGTGTATCCAGTTCTCGATGGCGCAGACTGCAACTCAACTCCAGACAAAGTCTAAAGTTGAAAGTCGAGTGTTTGACTACAACAGATTTGTAGGCGGGACTTTTTGCATGGTTTTCTCGCTTTTGGATTTCTAAGCCATCGCAATCACTTGCCGCACGACAACAGTTGCACATACAAGTTACGTCTGGTGATATGGCCTCAGGAGAACCCAATGGCTTCTTCCTCAACATGATCGCGCCATGTCATGTCAAAGTAGACGCTTGGCCACAATTATAAATCTCCTTGCTTATGAATGAATGGATGATGACCGATCATCCACCGAGGAGTGGTTCGAGTTACGCAATGGGTGCCGAAAGAAGCAACGACTGCACTGATTCAGACTCAACTACAAAACTGCACCTCGATGCCCTCGAATTTGGAAGGATCAAACATTTTGAGTTAAGCATTCTATCACACATTCTGCTCCGTTCCATCACAAACTTGCGATAAACTCGCCCTCTTCAATACCATGGCCAGTCAACCTAGTATCAAATTGTACACCGACTCGACTCCTAATGGCATCAAGATCAACATGGCGTTAGAGGAGCTCGGCCTCCATATGAAGTTGAGCATATCGACATCACCACAAATCGACAGAAAGAGCCATGGTTTCTCGAAATTAATCCCAACGGCCGCATCCCAGCCATCGTCGACACGCTCAGTAATGGCCAGCAAGTCAGGGTCTTTGAGGGAGGAAGCATCCTCCAATATCTAACCGAGCGATACGATCCAGAACACAAACTCTCATTCCCCAAAGGCACCAGAGATTACTGGGAATGTAACAACTGGCTCTTCCTCCAGCATGGAGGCAGGTGTCCGTCTGTGTGTATTGGTGTTTCTTCAACCTAACGACTAAACGTTTTCAATTCTAGAATCGGCCCAATGCATGGCCAAGCAGCACATTTCTACCGCTACGCGCCCACCAAGATCCAATATGGCATTGACCGGTACATCAACGAGACACGACGTCTCTATCGCGTGATTGACGCCGAGCTTGCCAAGTCGAAATCTGATTTTCTGGTTGCCGACCACATCTCCATCGCAGACATCGCTGTTCTCTCTTGGGTAATCTACGCGGAATTTGTCAGCTTGGACATGAGCGAGTTTCCTTTCTCCAGAAATGGGAAAGAAAGATGTCTGCCAGGCCCGGAATCAATAAAGGCTTTCATGTGCCTAAGCCTTTAATGTTCAAGATCAAGGAAGGCGATCCTGAAGTCTTTGCACAGTTCACAAACGAAAGGAAAGATTGGATTTTAAAGGGAATGGAGGAAGCCAAGAAAACGATAGAGTTGAGTAAAAGATTAAGTTGGAATACTTCCTCGCGGTCGCAAGGACTGTCAACCTTTTGTGCATGGTCCCTAAAACAAACCCTCCATCCTTTCAATTTCATCTTAGTCG|upstream_gene_variant|MODIFIER|TRIREDRAFT_2089|gene-TRIREDRAFT_2089|transcript|XM_006960890.1|protein_coding||c.-2677delTinsCCCTGACAGTAACTCTTACTGTGGTGCCTCCCCGCTATAGTCTGTAGAAGAAGATGATGCAGTCTTATGAAATTGTTCGTGTTGTGCATCCAAACTACATCAAGTGCTTGAAAATTTATCGTTTGAAGCATATCAAGTATACAATCGCCATGAACGATGCTGGTAGCAGGCAGCTATTATCGGCCCAGATGGTACAGCTTTGCTATTACATATCATATCCAAAACTCTTCACCATCTTTCTGTCTCATTGTATACTAATCTAAGTATTTCCATTGGAACTGCTCAGATGAGACCTCGCAGTTTTCCATCACTCACCAGCCCTTGGTGCGTCCTCAAGCTTCTTATAAGCAGCCTGAACCTCCGACAAAGAACTAACCCTCGCAAGCCACTGTCTGACAAGAGGGCGGTCTTCCAAGCTCAATCCCGCAAACTGATGCTTCTTGACCCAGGCTTGAAAATGCAGATTCCACCACAGTGACCCTAGATCCCCCCAGAACCGTCTCGCCGCCGCTCCTCCTCAGCTGCTTCTCAAACGTGCCGTAGAAGCGAAGCGCCTGCCCCCGGTACCGGTTCAGCGCGTCCTCATTCTTCGTCGCGTTGTAGTTCTGGTACCAGTTCACCTGGCCCGTCATGGGTCCCAAGGTCGTGAGCAGGAATTGCTCCCACTTTTCAAAGTCGACGATATCCTGCTCGCTGCTGCTTTTCGGGCCCAACAGTCCGTCCTTGTCGTACACGCGACGGACGTAATTCATGATTGCGCCGCTCTCCCAACTGATGACGCCGGTGTTTGGGTCTTCGAGGGTAGGGACGCGGCTGTTTTCATTGATCTTGAGAAAAGCGGCGCCTAGGACTCCTTTTTGAGGGTCATTGCCGAATTCCCACATTTTCACGTCGTAAGGAACTTTGAGGAATTCGAGGGCCATGGCGATTTTGAATGGGTTGGGTCCAGCCTCGTGGGCGTGGAGGAGGAGAGGTTTGATGGTTTGCTTTGATATGTTTACTCGCTGATAACGAATTTCTGGTGTTTCTCGTTGCTTCCTTTGCGTCAATGATGTGCTTTCTATAGCATATCTTGGGACTTTTGGGTGTCGTATGTCGATGTTTATATACTTAAAGCCCCTTAAGTGCTTGTCTATGCAGTTGCATCAGGTGGAATACAGCTTTGAGCATCCACCCGACTCAACATTCTCGAATCCGCAACAAATTTCCAGCAGCTCCATTCGAGGGACCACATGTCATGCTCGGCCATTGCTTGGAGCGGCTTCTCGACGATGGCTTCATGTTGTCACCGCTCGCGGATTCACAGTCTTGGCCCATGTCACTCGGGAGTGACTCCTACAAGTGTGAGGACAGAAAAACAGGGAATGAAGAGATTTGGAACACGCATGCCAAAATTATGTGCATATAGAAGTGATCGTCATTCAGTGAAGTAATAATATGTGCCCATGTTGTGGATGTATATGCATTTACATGTTATTCTGCGGTCCGTATTTTATTTCTCTGTCCTCCACTTGCCGAATTCTGCTGCCACGGAGCTTAGAAGTAAACCCACTACTAGGTAATGACCGGCAGCGGAGCTTAAAGCAGCAACAGCGCCCAAACGGGCAAATGGATACCTTCAATGTTTGCGGTGTATCCAGTTCTCGATGGCGCAGACTGCAACTCAACTCCAGACAAAGTCTAAAGTTGAAAGTCGAGTGTTTGACTACAACAGATTTGTAGGCGGGACTTTTTGCATGGTTTTCTCGCTTTTGGATTTCTAAGCCATCGCAATCACTTGCCGCACGACAACAGTTGCACATACAAGTTACGTCTGGTGATATGGCCTCAGGAGAACCCAATGGCTTCTTCCTCAACATGATCGCGCCATGTCATGTCAAAGTAGACGCTTGGCCACAATTATAAATCTCCTTGCTTATGAATGAATGGATGATGACCGATCATCCACCGAGGAGTGGTTCGAGTTACGCAATGGGTGCCGAAAGAAGCAACGACTGCACTGATTCAGACTCAACTACAAAACTGCACCTCGATGCCCTCGAATTTGGAAGGATCAAACATTTTGAGTTAAGCATTCTATCACACATTCTGCTCCGTTCCATCACAAACTTGCGATAAACTCGCCCTCTTCAATACCATGGCCAGTCAACCTAGTATCAAATTGTACACCGACTCGACTCCTAATGGCATCAAGATCAACATGGCGTTAGAGGAGCTCGGCCTCCATATGAAGTTGAGCATATCGACATCACCACAAATCGACAGAAAGAGCCATGGTTTCTCGAAATTAATCCCAACGGCCGCATCCCAGCCATCGTCGACACGCTCAGTAATGGCCAGCAAGTCAGGGTCTTTGAGGGAGGAAGCATCCTCCAATATCTAACCGAGCGATACGATCCAGAACACAAACTCTCATTCCCCAAAGGCACCAGAGATTACTGGGAATGTAACAACTGGCTCTTCCTCCAGCATGGAGGCAGGTGTCCGTCTGTGTGTATTGGTGTTTCTTCAACCTAACGACTAAACGTTTTCAATTCTAGAATCGGCCCAATGCATGGCCAAGCAGCACATTTCTACCGCTACGCGCCCACCAAGATCCAATATGGCATTGACCGGTACATCAACGAGACACGACGTCTCTATCGCGTGATTGACGCCGAGCTTGCCAAGTCGAAATCTGATTTTCTGGTTGCCGACCACATCTCCATCGCAGACATCGCTGTTCTCTCTTGGGTAATCTACGCGGAATTTGTCAGCTTGGACATGAGCGAGTTTCCTTTCTCCAGAAATGGGAAAGAAAGATGTCTGCCAGGCCCGGAATCAATAAAGGCTTTCATGTGCCTAAGCCTTTAATGTTCAAGATCAAGGAAGGCGATCCTGAAGTCTTTGCACAGTTCACAAACGAAAGGAAAGATTGGATTTTAAAGGGAATGGAGGAAGCCAAGAAAACGATAGAGTTGAGTAAAAGATTAAGTTGGAATACTTCCTCGCGGTCGCAAGGACTGTCAACCTTTTGTGCATGGTCCCTAAAACAAACCCTCCATCCTTTCAATTTCATCTTAGTCG|||||437|WARNING_TRANSCRIPT_NO_START_CODON,CCCTGACAGTAACTCTTACTGTGGTGCCTCCCCGCTATAGTCTGTAGAAGAAGATGATGCAGTCTTATGAAATTGTTCGTGTTGTGCATCCAAACTACATCAAGTGCTTGAAAATTTATCGTTTGAAGCATATCAAGTATACAATCGCCATGAACGATGCTGGTAGCAGGCAGCTATTATCGGCCCAGATGGTACAGCTTTGCTATTACATATCATATCCAAAACTCTTCACCATCTTTCTGTCTCATTGTATACTAATCTAAGTATTTCCATTGGAACTGCTCAGATGAGACCTCGCAGTTTTCCATCACTCACCAGCCCTTGGTGCGTCCTCAAGCTTCTTATAAGCAGCCTGAACCTCCGACAAAGAACTAACCCTCGCAAGCCACTGTCTGACAAGAGGGCGGTCTTCCAAGCTCAATCCCGCAAACTGATGCTTCTTGACCCAGGCTTGAAAATGCAGATTCCACCACAGTGACCCTAGATCCCCCCAGAACCGTCTCGCCGCCGCTCCTCCTCAGCTGCTTCTCAAACGTGCCGTAGAAGCGAAGCGCCTGCCCCCGGTACCGGTTCAGCGCGTCCTCATTCTTCGTCGCGTTGTAGTTCTGGTACCAGTTCACCTGGCCCGTCATGGGTCCCAAGGTCGTGAGCAGGAATTGCTCCCACTTTTCAAAGTCGACGATATCCTGCTCGCTGCTGCTTTTCGGGCCCAACAGTCCGTCCTTGTCGTACACGCGACGGACGTAATTCATGATTGCGCCGCTCTCCCAACTGATGACGCCGGTGTTTGGGTCTTCGAGGGTAGGGACGCGGCTGTTTTCATTGATCTTGAGAAAAGCGGCGCCTAGGACTCCTTTTTGAGGGTCATTGCCGAATTCCCACATTTTCACGTCGTAAGGAACTTTGAGGAATTCGAGGGCCATGGCGATTTTGAATGGGTTGGGTCCAGCCTCGTGGGCGTGGAGGAGGAGAGGTTTGATGGTTTGCTTTGATATGTTTACTCGCTGATAACGAATTTCTGGTGTTTCTCGTTGCTTCCTTTGCGTCAATGATGTGCTTTCTATAGCATATCTTGGGACTTTTGGGTGTCGTATGTCGATGTTTATATACTTAAAGCCCCTTAAGTGCTTGTCTATGCAGTTGCATCAGGTGGAATACAGCTTTGAGCATCCACCCGACTCAACATTCTCGAATCCGCAACAAATTTCCAGCAGCTCCATTCGAGGGACCACATGTCATGCTCGGCCATTGCTTGGAGCGGCTTCTCGACGATGGCTTCATGTTGTCACCGCTCGCGGATTCACAGTCTTGGCCCATGTCACTCGGGAGTGACTCCTACAAGTGTGAGGACAGAAAAACAGGGAATGAAGAGATTTGGAACACGCATGCCAAAATTATGTGCATATAGAAGTGATCGTCATTCAGTGAAGTAATAATATGTGCCCATGTTGTGGATGTATATGCATTTACATGTTATTCTGCGGTCCGTATTTTATTTCTCTGTCCTCCACTTGCCGAATTCTGCTGCCACGGAGCTTAGAAGTAAACCCACTACTAGGTAATGACCGGCAGCGGAGCTTAAAGCAGCAACAGCGCCCAAACGGGCAAATGGATACCTTCAATGTTTGCGGTGTATCCAGTTCTCGATGGCGCAGACTGCAACTCAACTCCAGACAAAGTCTAAAGTTGAAAGTCGAGTGTTTGACTACAACAGATTTGTAGGCGGGACTTTTTGCATGGTTTTCTCGCTTTTGGATTTCTAAGCCATCGCAATCACTTGCCGCACGACAACAGTTGCACATACAAGTTACGTCTGGTGATATGGCCTCAGGAGAACCCAATGGCTTCTTCCTCAACATGATCGCGCCATGTCATGTCAAAGTAGACGCTTGGCCACAATTATAAATCTCCTTGCTTATGAATGAATGGATGATGACCGATCATCCACCGAGGAGTGGTTCGAGTTACGCAATGGGTGCCGAAAGAAGCAACGACTGCACTGATTCAGACTCAACTACAAAACTGCACCTCGATGCCCTCGAATTTGGAAGGATCAAACATTTTGAGTTAAGCATTCTATCACACATTCTGCTCCGTTCCATCACAAACTTGCGATAAACTCGCCCTCTTCAATACCATGGCCAGTCAACCTAGTATCAAATTGTACACCGACTCGACTCCTAATGGCATCAAGATCAACATGGCGTTAGAGGAGCTCGGCCTCCATATGAAGTTGAGCATATCGACATCACCACAAATCGACAGAAAGAGCCATGGTTTCTCGAAATTAATCCCAACGGCCGCATCCCAGCCATCGTCGACACGCTCAGTAATGGCCAGCAAGTCAGGGTCTTTGAGGGAGGAAGCATCCTCCAATATCTAACCGAGCGATACGATCCAGAACACAAACTCTCATTCCCCAAAGGCACCAGAGATTACTGGGAATGTAACAACTGGCTCTTCCTCCAGCATGGAGGCAGGTGTCCGTCTGTGTGTATTGGTGTTTCTTCAACCTAACGACTAAACGTTTTCAATTCTAGAATCGGCCCAATGCATGGCCAAGCAGCACATTTCTACCGCTACGCGCCCACCAAGATCCAATATGGCATTGACCGGTACATCAACGAGACACGACGTCTCTATCGCGTGATTGACGCCGAGCTTGCCAAGTCGAAATCTGATTTTCTGGTTGCCGACCACATCTCCATCGCAGACATCGCTGTTCTCTCTTGGGTAATCTACGCGGAATTTGTCAGCTTGGACATGAGCGAGTTTCCTTTCTCCAGAAATGGGAAAGAAAGATGTCTGCCAGGCCCGGAATCAATAAAGGCTTTCATGTGCCTAAGCCTTTAATGTTCAAGATCAAGGAAGGCGATCCTGAAGTCTTTGCACAGTTCACAAACGAAAGGAAAGATTGGATTTTAAAGGGAATGGAGGAAGCCAAGAAAACGATAGAGTTGAGTAAAAGATTAAGTTGGAATACTTCCTCGCGGTCGCAAGGACTGTCAACCTTTTGTGCATGGTCCCTAAAACAAACCCTCCATCCTTTCAATTTCATCTTAGTCG|upstream_gene_variant|MODIFIER|TRIREDRAFT_103205|gene-TRIREDRAFT_103205|transcript|XM_006961807.1|protein_coding||c.-6033delAinsCCCTGACAGTAACTCTTACTGTGGTGCCTCCCCGCTATAGTCTGTAGAAGAAGATGATGCAGTCTTATGAAATTGTTCGTGTTGTGCATCCAAACTACATCAAGTGCTTGAAAATTTATCGTTTGAAGCATATCAAGTATACAATCGCCATGAACGATGCTGGTAGCAGGCAGCTATTATCGGCCCAGATGGTACAGCTTTGCTATTACATATCATATCCAAAACTCTTCACCATCTTTCTGTCTCATTGTATACTAATCTAAGTATTTCCATTGGAACTGCTCAGATGAGACCTCGCAGTTTTCCATCACTCACCAGCCCTTGGTGCGTCCTCAAGCTTCTTATAAGCAGCCTGAACCTCCGACAAAGAACTAACCCTCGCAAGCCACTGTCTGACAAGAGGGCGGTCTTCCAAGCTCAATCCCGCAAACTGATGCTTCTTGACCCAGGCTTGAAAATGCAGATTCCACCACAGTGACCCTAGATCCCCCCAGAACCGTCTCGCCGCCGCTCCTCCTCAGCTGCTTCTCAAACGTGCCGTAGAAGCGAAGCGCCTGCCCCCGGTACCGGTTCAGCGCGTCCTCATTCTTCGTCGCGTTGTAGTTCTGGTACCAGTTCACCTGGCCCGTCATGGGTCCCAAGGTCGTGAGCAGGAATTGCTCCCACTTTTCAAAGTCGACGATATCCTGCTCGCTGCTGCTTTTCGGGCCCAACAGTCCGTCCTTGTCGTACACGCGACGGACGTAATTCATGATTGCGCCGCTCTCCCAACTGATGACGCCGGTGTTTGGGTCTTCGAGGGTAGGGACGCGGCTGTTTTCATTGATCTTGAGAAAAGCGGCGCCTAGGACTCCTTTTTGAGGGTCATTGCCGAATTCCCACATTTTCACGTCGTAAGGAACTTTGAGGAATTCGAGGGCCATGGCGATTTTGAATGGGTTGGGTCCAGCCTCGTGGGCGTGGAGGAGGAGAGGTTTGATGGTTTGCTTTGATATGTTTACTCGCTGATAACGAATTTCTGGTGTTTCTCGTTGCTTCCTTTGCGTCAATGATGTGCTTTCTATAGCATATCTTGGGACTTTTGGGTGTCGTATGTCGATGTTTATATACTTAAAGCCCCTTAAGTGCTTGTCTATGCAGTTGCATCAGGTGGAATACAGCTTTGAGCATCCACCCGACTCAACATTCTCGAATCCGCAACAAATTTCCAGCAGCTCCATTCGAGGGACCACATGTCATGCTCGGCCATTGCTTGGAGCGGCTTCTCGACGATGGCTTCATGTTGTCACCGCTCGCGGATTCACAGTCTTGGCCCATGTCACTCGGGAGTGACTCCTACAAGTGTGAGGACAGAAAAACAGGGAATGAAGAGATTTGGAACACGCATGCCAAAATTATGTGCATATAGAAGTGATCGTCATTCAGTGAAGTAATAATATGTGCCCATGTTGTGGATGTATATGCATTTACATGTTATTCTGCGGTCCGTATTTTATTTCTCTGTCCTCCACTTGCCGAATTCTGCTGCCACGGAGCTTAGAAGTAAACCCACTACTAGGTAATGACCGGCAGCGGAGCTTAAAGCAGCAACAGCGCCCAAACGGGCAAATGGATACCTTCAATGTTTGCGGTGTATCCAGTTCTCGATGGCGCAGACTGCAACTCAACTCCAGACAAAGTCTAAAGTTGAAAGTCGAGTGTTTGACTACAACAGATTTGTAGGCGGGACTTTTTGCATGGTTTTCTCGCTTTTGGATTTCTAAGCCATCGCAATCACTTGCCGCACGACAACAGTTGCACATACAAGTTACGTCTGGTGATATGGCCTCAGGAGAACCCAATGGCTTCTTCCTCAACATGATCGCGCCATGTCATGTCAAAGTAGACGCTTGGCCACAATTATAAATCTCCTTGCTTATGAATGAATGGATGATGACCGATCATCCACCGAGGAGTGGTTCGAGTTACGCAATGGGTGCCGAAAGAAGCAACGACTGCACTGATTCAGACTCAACTACAAAACTGCACCTCGATGCCCTCGAATTTGGAAGGATCAAACATTTTGAGTTAAGCATTCTATCACACATTCTGCTCCGTTCCATCACAAACTTGCGATAAACTCGCCCTCTTCAATACCATGGCCAGTCAACCTAGTATCAAATTGTACACCGACTCGACTCCTAATGGCATCAAGATCAACATGGCGTTAGAGGAGCTCGGCCTCCATATGAAGTTGAGCATATCGACATCACCACAAATCGACAGAAAGAGCCATGGTTTCTCGAAATTAATCCCAACGGCCGCATCCCAGCCATCGTCGACACGCTCAGTAATGGCCAGCAAGTCAGGGTCTTTGAGGGAGGAAGCATCCTCCAATATCTAACCGAGCGATACGATCCAGAACACAAACTCTCATTCCCCAAAGGCACCAGAGATTACTGGGAATGTAACAACTGGCTCTTCCTCCAGCATGGAGGCAGGTGTCCGTCTGTGTGTATTGGTGTTTCTTCAACCTAACGACTAAACGTTTTCAATTCTAGAATCGGCCCAATGCATGGCCAAGCAGCACATTTCTACCGCTACGCGCCCACCAAGATCCAATATGGCATTGACCGGTACATCAACGAGACACGACGTCTCTATCGCGTGATTGACGCCGAGCTTGCCAAGTCGAAATCTGATTTTCTGGTTGCCGACCACATCTCCATCGCAGACATCGCTGTTCTCTCTTGGGTAATCTACGCGGAATTTGTCAGCTTGGACATGAGCGAGTTTCCTTTCTCCAGAAATGGGAAAGAAAGATGTCTGCCAGGCCCGGAATCAATAAAGGCTTTCATGTGCCTAAGCCTTTAATGTTCAAGATCAAGGAAGGCGATCCTGAAGTCTTTGCACAGTTCACAAACGAAAGGAAAGATTGGATTTTAAAGGGAATGGAGGAAGCCAAGAAAACGATAGAGTTGAGTAAAAGATTAAGTTGGAATACTTCCTCGCGGTCGCAAGGACTGTCAACCTTTTGTGCATGGTCCCTAAAACAAACCCTCCATCCTTTCAATTTCATCTTAGTCG|||||3460|WARNING_TRANSCRIPT_NO_START_CODON,CCCTGACAGTAACTCTTACTGTGGTGCCTCCCCGCTATAGTCTGTAGAAGAAGATGATGCAGTCTTATGAAATTGTTCGTGTTGTGCATCCAAACTACATCAAGTGCTTGAAAATTTATCGTTTGAAGCATATCAAGTATACAATCGCCATGAACGATGCTGGTAGCAGGCAGCTATTATCGGCCCAGATGGTACAGCTTTGCTATTACATATCATATCCAAAACTCTTCACCATCTTTCTGTCTCATTGTATACTAATCTAAGTATTTCCATTGGAACTGCTCAGATGAGACCTCGCAGTTTTCCATCACTCACCAGCCCTTGGTGCGTCCTCAAGCTTCTTATAAGCAGCCTGAACCTCCGACAAAGAACTAACCCTCGCAAGCCACTGTCTGACAAGAGGGCGGTCTTCCAAGCTCAATCCCGCAAACTGATGCTTCTTGACCCAGGCTTGAAAATGCAGATTCCACCACAGTGACCCTAGATCCCCCCAGAACCGTCTCGCCGCCGCTCCTCCTCAGCTGCTTCTCAAACGTGCCGTAGAAGCGAAGCGCCTGCCCCCGGTACCGGTTCAGCGCGTCCTCATTCTTCGTCGCGTTGTAGTTCTGGTACCAGTTCACCTGGCCCGTCATGGGTCCCAAGGTCGTGAGCAGGAATTGCTCCCACTTTTCAAAGTCGACGATATCCTGCTCGCTGCTGCTTTTCGGGCCCAACAGTCCGTCCTTGTCGTACACGCGACGGACGTAATTCATGATTGCGCCGCTCTCCCAACTGATGACGCCGGTGTTTGGGTCTTCGAGGGTAGGGACGCGGCTGTTTTCATTGATCTTGAGAAAAGCGGCGCCTAGGACTCCTTTTTGAGGGTCATTGCCGAATTCCCACATTTTCACGTCGTAAGGAACTTTGAGGAATTCGAGGGCCATGGCGATTTTGAATGGGTTGGGTCCAGCCTC
TGGGCGTGGAGGAGGAGAGGTTTGATGGTTTGCTTTGATATGTTTACTCGCTGATAACGAATTTCTGGTGTTTCTCGTTGCTTCCTTTGCGTCAATGATGTGCTTTCTATAGCATATCTTGGGACTTTTGGGTGTCGTATGTCGATGTTTATATACTTAAAGCCCCTTAAGTGCTTGTCTATGCAGTTGCATCAGGTGGAATACAGCTTTGAGCATCCACCCGACTCAACATTCTCGAATCCGCAACAAATTTCCAGCAGCTCCATTCGAGGGACCACATGTCATGCTCGGCCATTGCTTGGAGCGGCTTCTCGACGATGGCTTCATGTTGTCACCGCTCGCGGATTCACAGTCTTGGCCCATGTCACTCGGGAGTGACTCCTACAAGTGTGAGGACAGAAAAACAGGGAATGAAGAGATTTGGAACACGCATGCCAAAATTATGTGCATATAGAAGTGATCGTCATTCAGTGAAGTAATAATATGTGCCCATGTTGTGGATGTATATGCATTTACATGTTATTCTGCGGTCCGTATTTTATTTCTCTGTCCTCCACTTGCCGAATTCTGCTGCCACGGAGCTTAGAAGTAAACCCACTACTAGGTAATGACCGGCAGCGGAGCTTAAAGCAGCAACAGCGCCCAAACGGGCAAATGGATACCTTCAATGTTTGCGGTGTATCCAGTTCTCGATGGCGCAGACTGCAACTCAACTCCAGACAAAGTCTAAAGTTGAAAGTCGAGTGTTTGACTACAACAGATTTGTAGGCGGGACTTTTTGCATGGTTTTCTCGCTTTTGGATTTCTAAGCCATCGCAATCACTTGCCGCACGACAACAGTTGCACATACAAGTTACGTCTGGTGATATGGCCTCAGGAGAACCCAATGGCTTCTTCCTCAACATGATCGCGCCATGTCATGTCAAAGTAGACGCTTGGCCACAATTATAAATCTCCTTGCTTATGAATGAATGGATGATGACCGATCATCCACCGAGGAGTGGTTCGAGTTACGCAATGGGTGCCGAAAGAAGCAACGACTGCACTGATTCAGACTCAACTACAAAACTGCACCTCGATGCCCTCGAATTTGGAAGGATCAAACATTTTGAGTTAAGCATTCTATCACACATTCTGCTCCGTTCCATCACAAACTTGCGATAAACTCGCCCTCTTCAATACCATGGCCAGTCAACCTAGTATCAAATTGTACACCGACTCGACTCCTAATGGCATCAAGATCAACATGGCGTTAGAGGAGCTCGGCCTCCATATGAAGTTGAGCATATCGACATCACCACAAATCGACAGAAAGAGCCATGGTTTCTCGAAATTAATCCCAACGGCCGCATCCCAGCCATCGTCGACACGCTCAGTAATGGCCAGCAAGTCAGGGTCTTTGAGGGAGGAAGCATCCTCCAATATCTAACCGAGCGATACGATCCAGAACACAAACTCTCATTCCCCAAAGGCACCAGAGATTACTGGGAATGTAACAACTGGCTCTTCCTCCAGCATGGAGGCAGGTGTCCGTCTGTGTGTATTGGTGTTTCTTCAACCTAACGACTAAACGTTTTCAATTCTAGAATCGGCCCAATGCATGGCCAAGCAGCACATTTCTACCGCTACGCGCCCACCAAGATCCAATATGGCATTGACCGGTACATCAACGAGACACGACGTCTCTATCGCGTGATTGACGCCGAGCTTGCCAAGTCGAAATCTGATTTTCTGGTTGCCGACCACATCTCCATCGCAGACATCGCTGTTCTCTCTTGGGTAATCTACGCGGAATTTGTCAGCTTGGACATGAGCGAGTTTCCTTTCTCCAGAAATGGGAAAGAAAGATGTCTGCCAGGCCCGGAATCAATAAAGGCTTTCATGTGCCTAAGCCTTTAATGTTCAAGATCAAGGAAGGCGATCCTGAAGTCTTTGCACAGTTCACAAACGAAAGGAAAGATTGGATTTTAAAGGGAATGGAGGAAGCCAAGAAAACGATAGAGTTGAGTAAAAGATTAAGTTGGAATACTTCCTCGCGGTCGCAAGGACTGTCAACCTTTTGTGCATGGTCCCTAAAACAAACCCTCCATCCTTTCAATTTCATCTTAGTCG|upstream_gene_variant|MODIFIER|TRIREDRAFT_103205|gene-TRIREDRAFT_103205|transcript|XM_006961807.1|protein_coding||c.-6034_-6033insCCCTGACAGTAACTCTTACTGTGGTGCCTCCCCGCTATAGTCTGTAGAAGAAGATGATGCAGTCTTATGAAATTGTTCGTGTTGTGCATCCAAACTACATCAAGTGCTTGAAAATTTATCGTTTGAAGCATATCAAGTATACAATCGCCATGAACGATGCTGGTAGCAGGCAGCTATTATCGGCCCAGATGGTACAGCTTTGCTATTACATATCATATCCAAAACTCTTCACCATCTTTCTGTCTCATTGTATACTAATCTAAGTATTTCCATTGGAACTGCTCAGATGAGACCTCGCAGTTTTCCATCACTCACCAGCCCTTGGTGCGTCCTCAAGCTTCTTATAAGCAGCCTGAACCTCCGACAAAGAACTAACCCTCGCAAGCCACTGTCTGACAAGAGGGCGGTCTTCCAAGCTCAATCCCGCAAACTGATGCTTCTTGACCCAGGCTTGAAAATGCAGATTCCACCACAGTGACCCTAGATCCCCCCAGAACCGTCTCGCCGCCGCTCCTCCTCAGCTGCTTCTCAAACGTGCCGTAGAAGCGAAGCGCCTGCCCCCGGTACCGGTTCAGCGCGTCCTCATTCTTCGTCGCGTTGTAGTTCTGGTACCAGTTCACCTGGCCCGTCATGGGTCCCAAGGTCGTGAGCAGGAATTGCTCCCACTTTTCAAAGTCGACGATATCCTGCTCGCTGCTGCTTTTCGGGCCCAACAGTCCGTCCTTGTCGTACACGCGACGGACGTAATTCATGATTGCGCCGCTCTCCCAACTGATGACGCCGGTGTTTGGGTCTTCGAGGGTAGGGACGCGGCTGTTTTCATTGATCTTGAGAAAAGCGGCGCCTAGGACTCCTTTTTGAGGGTCATTGCCGAATTCCCACATTTTCACGTCGTAAGGAACTTTGAGGAATTCGAGGGCCATGGCGATTTTGAATGGGTTGGGTCCAGCCTCGTGGGCGTGGAGGAGGAGAGGTTTGATGGTTTGCTTTGATATGTTTACTCGCTGATAACGAATTTCTGGTGTTTCTCGTTGCTTCCTTTGCGTCAATGATGTGCTTTCTATAGCATATCTTGGGACTTTTGGGTGTCGTATGTCGATGTTTATATACTTAAAGCCCCTTAAGTGCTTGTCTATGCAGTTGCATCAGGTGGAATACAGCTTTGAGCATCCACCCGACTCAACATTCTCGAATCCGCAACAAATTTCCAGCAGCTCCATTCGAGGGACCACATGTCATGCTCGGCCATTGCTTGGAGCGGCTTCTCGACGATGGCTTCATGTTGTCACCGCTCGCGGATTCACAGTCTTGGCCCATGTCACTCGGGAGTGACTCCTACAAGTGTGAGGACAGAAAAACAGGGAATGAAGAGATTTGGAACACGCATGCCAAAATTATGTGCATATAGAAGTGATCGTCATTCAGTGAAGTAATAATATGTGCCCATGTTGTGGATGTATATGCATTTACATGTTATTCTGCGGTCCGTATTTTATTTCTCTGTCCTCCACTTGCCGAATTCTGCTGCCACGGAGCTTAGAAGTAAACCCACTACTAGGTAATGACCGGCAGCGGAGCTTAAAGCAGCAACAGCGCCCAAACGGGCAAATGGATACCTTCAATGTTTGCGGTGTATCCAGTTCTCGATGGCGCAGACTGCAACTCAACTCCAGACAAAGTCTAAAGTTGAAAGTCGAGTGTTTGACTACAACAGATTTGTAGGCGGGACTTTTTGCATGGTTTTCTCGCTTTTGGATTTCTAAGCCATCGCAATCACTTGCCGCACGACAACAGTTGCACATACAAGTTACGTCTGGTGATATGGCCTCAGGAGAACCCAATGGCTTCTTCCTCAACATGATCGCGCCATGTCATGTCAAAGTAGACGCTTGGCCACAATTATAAATCTCCTTGCTTATGAATGAATGGATGATGACCGATCATCCACCGAGGAGTGGTTCGAGTTACGCAATGGGTGCCGAAAGAAGCAACGACTGCACTGATTCAGACTCAACTACAAAACTGCACCTCGATGCCCTCGAATTTGGAAGGATCAAACATTTTGAGTTAAGCATTCTATCACACATTCTGCTCCGTTCCATCACAAACTTGCGATAAACTCGCCCTCTTCAATACCATGGCCAGTCAACCTAGTATCAAATTGTACACCGACTCGACTCCTAATGGCATCAAGATCAACATGGCGTTAGAGGAGCTCGGCCTCCATATGAAGTTGAGCATATCGACATCACCACAAATCGACAGAAAGAGCCATGGTTTCTCGAAATTAATCCCAACGGCCGCATCCCAGCCATCGTCGACACGCTCAGTAATGGCCAGCAAGTCAGGGTCTTTGAGGGAGGAAGCATCCTCCAATATCTAACCGAGCGATACGATCCAGAACACAAACTCTCATTCCCCAAAGGCACCAGAGATTACTGGGAATGTAACAACTGGCTCTTCCTCCAGCATGGAGGCAGGTGTCCGTCTGTGTGTATTGGTGTTTCTTCAACCTAACGACTAAACGTTTTCAATTCTAGAATCGGCCCAATGCATGGCCAAGCAGCACATTTCTACCGCTACGCGCCCACCAAGATCCAATATGGCATTGACCGGTACATCAACGAGACACGACGTCTCTATCGCGTGATTGACGCCGAGCTTGCCAAGTCGAAATCTGATTTTCTGGTTGCCGACCACATCTCCATCGCAGACATCGCTGTTCTCTCTTGGGTAATCTACGCGGAATTTGTCAGCTTGGACATGAGCGAGTTTCCTTTCTCCAGAAATGGGAAAGAAAGATGTCTGCCAGGCCCGGAATCAATAAAGGCTTTCATGTGCCTAAGCCTTTAATGTTCAAGATCAAGGAAGGCGATCCTGAAGTCTTTGCACAGTTCACAAACGAAAGGAAAGATTGGATTTTAAAGGGAATGGAGGAAGCCAAGAAAACGATAGAGTTGAGTAAAAGATTAAGTTGGAATACTTCCTCGCGGTCGCAAGGACTGTCAACCTTTTGTGCATGGTCCCTAAAACAAACCCTCCATCCTTTCAATTTCATCTTAGTCG|||||3460|WARNING_TRANSCRIPT_NO_START_CODON,CCCTGACAGTAACTCTTACTGTGGTGCCTCCCCGCTATAGTCTGTAGAAGAAGATGATGCAGTCTTATGAAATTGTTCGTGTTGTGCATCCAAACTACATCAAGTGCTTGAAAATTTATCGTTTGAAGCATATCAAGTATACAATCGCCATGAACGATGCTGGTAGCAGGCAGCTATTATCGGCCCAGATGGTACAGCTTTGCTATTACATATCATATCCAAAACTCTTCACCATCTTTCTGTCTCATTGTATACTAATCTAAGTATTTCCATTGGAACTGCTCAGATGAGACCTCGCAGTTTTCCATCACTCACCAGCCCTTGGTGCGTCCTCAAGCTTCTTATAAGCAGCCTGAACCTCCGACAAAGAACTAACCCTCGCAAGCCACTGTCTGACAAGAGGGCGGTCTTCCAAGCTCAATCCCGCAAACTGATGCTTCTTGACCCAGGCTTGAAAATGCAGATTCCACCACAGTGACCCTAGATCCCCCCAGAACCGTCTCGCCGCCGCTCCTCCTCAGCTGCTTCTCAAACGTGCCGTAGAAGCGAAGCGCCTGCCCCCGGTACCGGTTCAGCGCGTCCTCATTCTTCGTCGCGTTGTAGTTCTGGTACCAGTTCACCTGGCCCGTCATGGGTCCCAAGGTCGTGAGCAGGAATTGCTCCCACTTTTCAAAGTCGACGATATCCTGCTCGCTGCTGCTTTTCGGGCCCAACAGTCCGTCCTTGTCGTACACGCGACGGACGTAATTCATGATTGCGCCGCTCTCCCAACTGATGACGCCGGTGTTTGGGTCTTCGAGGGTAGGGACGCGGCTGTTTTCATTGATCTTGAGAAAAGCGGCGCCTAGGACTCCTTTTTGAGGGTCATTGCCGAATTCCCACATTTTCACGTCGTAAGGAACTTTGAGGAATTCGAGGGCCATGGCGATTTTGAATGGGTTGGGTCCAGCCTCGTGGGCGTGGAGGAGGAGAGGTTTGATGGTTTGCTTTGATATGTTTACTCGCTGATAACGAATTTCTGGTGTTTCTCGTTGCTTCCTTTGCGTCAATGATGTGCTTTCTATAGCATATCTTGGGACTTTTGGGTGTCGTATGTCGATGTTTATATACTTAAAGCCCCTTAAGTGCTTGTCTATGCAGTTGCATCAGGTGGAATACAGCTTTGAGCATCCACCCGACTCAACATTCTCGAATCCGCAACAAATTTCCAGCAGCTCCATTCGAGGGACCACATGTCATGCTCGGCCATTGCTTGGAGCGGCTTCTCGACGATGGCTTCATGTTGTCACCGCTCGCGGATTCACAGTCTTGGCCCATGTCACTCGGGAGTGACTCCTACAAGTGTGAGGACAGAAAAACAGGGAATGAAGAGATTTGGAACACGCATGCCAAAATTATGTGCATATAGAAGTGATCGTCATTCAGTGAAGTAATAATATGTGCCCATGTTGTGGATGTATATGCATTTACATGTTATTCTGCGGTCCGTATTTTATTTCTCTGTCCTCCACTTGCCGAATTCTGCTGCCACGGAGCTTAGAAGTAAACCCACTACTAGGTAATGACCGGCAGCGGAGCTTAAAGCAGCAACAGCGCCCAAACGGGCAAATGGATACCTTCAATGTTTGCGGTGTATCCAGTTCTCGATGGCGCAGACTGCAACTCAACTCCAGACAAAGTCTAAAGTTGAAAGTCGAGTGTTTGACTACAACAGATTTGTAGGCGGGACTTTTTGCATGGTTTTCTCGCTTTTGGATTTCTAAGCCATCGCAATCACTTGCCGCACGACAACAGTTGCACATACAAGTTACGTCTGGTGATATGGCCTCAGGAGAACCCAATGGCTTCTTCCTCAACATGATCGCGCCATGTCATGTCAAAGTAGACGCTTGGCCACAATTATAAATCTCCTTGCTTATGAATGAATGGATGATGACCGATCATCCACCGAGGAGTGGTTCGAGTTACGCAATGGGTGCCGAAAGAAGCAACGACTGCACTGATTCAGACTCAACTACAAAACTGCACCTCGATGCCCTCGAATTTGGAAGGATCAAACATTTTGAGTTAAGCATTCTATCACACATTCTGCTCCGTTCCATCACAAACTTGCGATAAACTCGCCCTCTTCAATACCATGGCCAGTCAACCTAGTATCAAATTGTACACCGACTCGACTCCTAATGGCATCAAGATCAACATGGCGTTAGAGGAGCTCGGCCTCCATATGAAGTTGAGCATATCGACATCACCACAAATCGACAGAAAGAGCCATGGTTTCTCGAAATTAATCCCAACGGCCGCATCCCAGCCATCGTCGACACGCTCAGTAATGGCCAGCAAGTCAGGGTCTTTGAGGGAGGAAGCATCCTCCAATATCTAACCGAGCGATACGATCCAGAACACAAACTCTCATTCCCCAAAGGCACCAGAGATTACTGGGAATGTAACAACTGGCTCTTCCTCCAGCATGGAGGCAGGTGTCCGTCTGTGTGTATTGGTGTTTCTTCAACCTAACGACTAAACGTTTTCAATTCTAGAATCGGCCCAATGCATGGCCAAGCAGCACATTTCTACCGCTACGCGCCCACCAAGATCCAATATGGCATTGACCGGTACATCAACGAGACACGACGTCTCTATCGCGTGATTGACGCCGAGCTTGCCAAGTCGAAATCTGATTTTCTGGTTGCCGACCACATCTCCATCGCAGACATCGCTGTTCTCTCTTGGGTAATCTACGCGGAATTTGTCAGCTTGGACATGAGCGAGTTTCCTTTCTCCAGAAATGGGAAAGAAAGATGTCTGCCAGGCCCGGAATCAATAAAGGCTTTCATGTGCCTAAGCCTTTAATGTTCAAGATCAAGGAAGGCGATCCTGAAGTCTTTGCACAGTTCACAAACGAAAGGAAAGATTGGATTTTAAAGGGAATGGAGGAAGCCAAGAAAACGATAGAGTTGAGTAAAAGATTAAGTTGGAATACTTCCTCGCGGTCGCAAGGACTGTCAACCTTTTGTGCATGGTCCCTAAAACAAACCCTCCATCCTTTCAATTTCATCTTAGTCG|upstream_gene_variant|MODIFIER|TRIREDRAFT_103205|gene-TRIREDRAFT_103205|transcript|XM_006961807.1|protein_coding||c.-6033delGinsCCCTGACAGTAACTCTTACTGTGGTGCCTCCCCGCTATAGTCTGTAGAAGAAGATGATGCAGTCTTATGAAATTGTTCGTGTTGTGCATCCAAACTACATCAAGTGCTTGAAAATTTATCGTTTGAAGCATATCAAGTATACAATCGCCATGAACGATGCTGGTAGCAGGCAGCTATTATCGGCCCAGATGGTACAGCTTTGCTATTACATATCATATCCAAAACTCTTCACCATCTTTCTGTCTCATTGTATACTAATCTAAGTATTTCCATTGGAACTGCTCAGATGAGACCTCGCAGTTTTCCATCACTCACCAGCCCTTGGTGCGTCCTCAAGCTTCTTATAAGCAGCCTGAACCTCCGACAAAGAACTAACCCTCGCAAGCCACTGTCTGACAAGAGGGCGGTCTTCCAAGCTCAATCCCGCAAACTGATGCTTCTTGACCCAGGCTTGAAAATGCAGATTCCACCACAGTGACCCTAGATCCCCCCAGAACCGTCTCGCCGCCGCTCCTCCTCAGCTGCTTCTCAAACGTGCCGTAGAAGCGAAGCGCCTGCCCCCGGTACCGGTTCAGCGCGTCCTCATTCTTCGTCGCGTTGTAGTTCTGGTACCAGTTCACCTGGCCCGTCATGGGTCCCAAGGTCGTGAGCAGGAATTGCTCCCACTTTTCAAAGTCGACGATATCCTGCTCGCTGCTGCTTTTCGGGCCCAACAGTCCGTCCTTGTCGTACACGCGACGGACGTAATTCATGATTGCGCCGCTCTCCCAACTGATGACGCCGGTGTTTGGGTCTTCGAGGGTAGGGACGCGGCTGTTTTCATTGATCTTGAGAAAAGCGGCGCCTAGGACTCCTTTTTGAGGGTCATTGCCGAATTCCCACATTTTCACGTCGTAAGGAACTTTGAGGAATTCGAGGGCCATGGCGATTTTGAATGGGTTGGGTCCAGCCTCGTGGGCGTGGAGGAGGAGAGGTTTGATGGTTTGCTTTGATATGTTTACTCGCTGATAACGAATTTCTGGTGTTTCTCGTTGCTTCCTTTGCGTCAATGATGTGCTTTCTATAGCATATCTTGGGACTTTTGGGTGTCGTATGTCGATGTTTATATACTTAAAGCCCCTTAAGTGCTTGTCTATGCAGTTGCATCAGGTGGAATACAGCTTTGAGCATCCACCCGACTCAACATTCTCGAATCCGCAACAAATTTCCAGCAGCTCCATTCGAGGGACCACATGTCATGCTCGGCCATTGCTTGGAGCGGCTTCTCGACGATGGCTTCATGTTGTCACCGCTCGCGGATTCACAGTCTTGGCCCATGTCACTCGGGAGTGACTCCTACAAGTGTGAGGACAGAAAAACAGGGAATGAAGAGATTTGGAACACGCATGCCAAAATTATGTGCATATAGAAGTGATCGTCATTCAGTGAAGTAATAATATGTGCCCATGTTGTGGATGTATATGCATTTACATGTTATTCTGCGGTCCGTATTTTATTTCTCTGTCCTCCACTTGCCGAATTCTGCTGCCACGGAGCTTAGAAGTAAACCCACTACTAGGTAATGACCGGCAGCGGAGCTTAAAGCAGCAACAGCGCCCAAACGGGCAAATGGATACCTTCAATGTTTGCGGTGTATCCAGTTCTCGATGGCGCAGACTGCAACTCAACTCCAGACAAAGTCTAAAGTTGAAAGTCGAGTGTTTGACTACAACAGATTTGTAGGCGGGACTTTTTGCATGGTTTTCTCGCTTTTGGATTTCTAAGCCATCGCAATCACTTGCCGCACGACAACAGTTGCACATACAAGTTACGTCTGGTGATATGGCCTCAGGAGAACCCAATGGCTTCTTCCTCAACATGATCGCGCCATGTCATGTCAAAGTAGACGCTTGGCCACAATTATAAATCTCCTTGCTTATGAATGAATGGATGATGACCGATCATCCACCGAGGAGTGGTTCGAGTTACGCAATGGGTGCCGAAAGAAGCAACGACTGCACTGATTCAGACTCAACTACAAAACTGCACCTCGATGCCCTCGAATTTGGAAGGATCAAACATTTTGAGTTAAGCATTCTATCACACATTCTGCTCCGTTCCATCACAAACTTGCGATAAACTCGCCCTCTTCAATACCATGGCCAGTCAACCTAGTATCAAATTGTACACCGACTCGACTCCTAATGGCATCAAGATCAACATGGCGTTAGAGGAGCTCGGCCTCCATATGAAGTTGAGCATATCGACATCACCACAAATCGACAGAAAGAGCCATGGTTTCTCGAAATTAATCCCAACGGCCGCATCCCAGCCATCGTCGACACGCTCAGTAATGGCCAGCAAGTCAGGGTCTTTGAGGGAGGAAGCATCCTCCAATATCTAACCGAGCGATACGATCCAGAACACAAACTCTCATTCCCCAAAGGCACCAGAGATTACTGGGAATGTAACAACTGGCTCTTCCTCCAGCATGGAGGCAGGTGTCCGTCTGTGTGTATTGGTGTTTCTTCAACCTAACGACTAAACGTTTTCAATTCTAGAATCGGCCCAATGCATGGCCAAGCAGCACATTTCTACCGCTACGCGCCCACCAAGATCCAATATGGCATTGACCGGTACATCAACGAGACACGACGTCTCTATCGCGTGATTGACGCCGAGCTTGCCAAGTCGAAATCTGATTTTCTGGTTGCCGACCACATCTCCATCGCAGACATCGCTGTTCTCTCTTGGGTAATCTACGCGGAATTTGTCAGCTTGGACATGAGCGAGTTTCCTTTCTCCAGAAATGGGAAAGAAAGATGTCTGCCAGGCCCGGAATCAATAAAGGCTTTCATGTGCCTAAGCCTTTAATGTTCAAGATCAAGGAAGGCGATCCTGAAGTCTTTGCACAGTTCACAAACGAAAGGAAAGATTGGATTTTAAAGGGAATGGAGGAAGCCAAGAAAACGATAGAGTTGAGTAAAAGATTAAGTTGGAATACTTCCTCGCGGTCGCAAGGACTGTCAACCTTTTGTGCATGGTCCCTAAAACAAACCCTCCATCCTTTCAATTTCATCTTAGTCG|||||3460|WARNING_TRANSCRIPT_NO_START_CODON,CCCTGACAGTAACTCTTACTGTGGTGCCTCCCCGCTATAGTCTGTAGAAGAAGATGATGCAGTCTTATGAAATTGTTCGTGTTGTGCATCCAAACTACATCAAGTGCTTGAAAATTTATCGTTTGAAGCATATCAAGTATACAATCGCCATGAACGATGCTGGTAGCAGGCAGCTATTATCGGCCCAGATGGTACAGCTTTGCTATTACATATCATATCCAAAACTCTTCACCATCTTTCTGTCTCATTGTATACTAATCTAAGTATTTCCATTGGAACTGCTCAGATGAGACCTCGCAGTTTTCCATCACTCACCAGCCCTTGGTGCGTCCTCAAGCTTCTTATAAGCAGCCTGAACCTCCGACAAAGAACTAACCCTCGCAAGCCACTGTCTGACAAGAGGGCGGTCTTCCAAGCTCAATCCCGCAAACTGATGCTTCTTGACCCAGGCTTGAAAATGCAGATTCCACCACAGTGACCCTAGATCCCCCCAGAACCGTCTCGCCGCCGCTCCTCCTCAGCTGCTTCTCAAACGTGCCGTAGAAGCGAAGCGCCTGCCCCCGGTACCGGTTCAGCGCGTCCTCATTCTTCGTCGCGTTGTAGTTCTGGTACCAGTTCACCTGGCCCGTCATGGGTCCCAAGGTCGTGAGCAGGAATTGCTCCCACTTTTCAAAGTCGACGATATCCTGCTCGCTGCTGCTTTTCGGGCCCAACAGTCCGTCCTTGTCGTACACGCGACGGACGTAATTCATGATTGCGCCGCTCTCCCAACTGATGACGCCGGTGTTTGGGTCTTCGAGGGTAGGGACGCGGCTGTTTTCATTGATCTTGAGAAAAGCGGCGCCTAGGACTCCTTTTTGAGGGTCATTGCCGAATTCCCACATTTTCACGTCGTAAGGAACTTTGAGGAATTCGAGGGCCATGGCGATTTTGAATGGGTTGGGTCCAGCCTCGTGGGCGTGGAGGAGGAGAGGTTTGATGGTTTGCTTTGATATGTTTACTCGCTGATAACGAATTTCTGGTGTTTCTCGTTGCTTCCTTTGCGTCAATGATGTGCTTTCTATAGCATATCTTGGGACTTTTGGGTGTCGTATGTCGATGTTTATATACTTAAAGCCCCTTAAGTGCTTGTCTATGCAGTTGCATCAGGTGGAATACAGCTTTGAGCATCCACCCGACTCAACATTCTCGAATCCGCAACAAATTTCCAGCAGCTCCATTCGAGGGACCACATGTCATGCTCGGCCATTGCTTGGAGCGGCTTCTCGACGATGGCTTCATGTTGTCACCGCTCGCGGATTCACAGTCTTGGCCCATGTCACTCGGGAGTGACTCCTACAAGTGTGAGGACAGAAAAACAGGGAATGAAGAGATTTGGAACACGCATGCCAAAATTATGTGCATATAGAAGTGATCGTCATTCAGTGAAGTAATAATATGTGCCCATGTTGTGGATGTATATGCATTTACATGTTATTCTGCGGTCCGTATTTTATTTCTCTGTCCTCCACTTGCCGAATTCTGCTGCCACGGAGCTTAGAAGTAAACCCACTACTAGGTAATGACCGGCAGCGGAGCTTAAAGCAGCAACAGCGCCCAAACGGGCAAATGGATACCTTCAATGTTTGCGGTGTATCCAGTTCTCGATGGCGCAGACTGCAACTCAACTCCAGACAAAGTCTAAAGTTGAAAGTCGAGTGTTTGACTACAACAGATTTGTAGGCGGGACTTTTTGCATGGTTTTCTCGCTTTTGGATTTCTAAGCCATCGCAATCACTTGCCGCACGACAACAGTTGCACATACAAGTTACGTCTGGTGATATGGCCTCAGGAGAACCCAATGGCTTCTTCCTCAACATGATCGCGCCATGTCATGTCAAAGTAGACGCTTGGCCACAATTATAAATCTCCTTGCTTATGAATGAATGGATGATGACCGATCATCCACCGAGGAGTGGTTCGAGTTACGCAATGGGTGCCGAAAGAAGCAACGACTGCACTGATTCAGACTCAACTACAAAACTGCACCTCGATGCCCTCGAATTTGGAAGGATCAAACATTTTGAGTTAAGCATTCTATCACACATTCTGCTCCGTTCCATCACAAACTTGCGATAAACTCGCCCTCTTCAATACCATGGCCAGTCAACCTAGTATCAAATTGTACACCGACTCGACTCCTAATGGCATCAAGATCAACATGGCGTTAGAGGAGCTCGGCCTCCATATGAAGTTGAGCATATCGACATCACCACAAATCGACAGAAAGAGCCATGGTTTCTCGAAATTAATCCCAACGGCCGCATCCCAGCCATCGTCGACACGCTCAGTAATGGCCAGCAAGTCAGGGTCTTTGAGGGAGGAAGCATCCTCCAATATCTAACCGAGCGATACGATCCAGAACACAAACTCTCATTCCCCAAAGGCACCAGAGATTACTGGGAATGTAACAACTGGCTCTTCCTCCAGCATGGAGGCAGGTGTCCGTCTGTGTGTATTGGTGTTTCTTCAACCTAACGACTAAACGTTTTCAATTCTAGAATCGGCCCAATGCATGGCCAAGCAGCACATTTCTACCGCTACGCGCCCACCAAGATCCAATATGGCATTGACCGGTACATCAACGAGACACGACGTCTCTATCGCGTGATTGACGCCGAGCTTGCCAAGTCGAAATCTGATTTTCTGGTTGCCGACCACATCTCCATCGCAGACATCGCTGTTCTCTCTTGGGTAATCTACGCGGAATTTGTCAGCTTGGACATGAGCGAGTTTCCTTTCTCCAGAAATGGGAAAGAAAGATGTCTGCCAGGCCCGGAATCAATAAAGGCTTTCATGTGCCTAAGCCTTTAATGTTCAAGATCAAGGAAGGCGATCCTGAAGTCTTTGCACAGTTCACAAACGAAAGGAAAGATTGGATTTTAAAGGGAATGGAGGAAGCCAAGAAAACGATAGAGTTGAGTAAAAGATTAAGTTGGAATACTTCCTCGCGGTCGCAAGGACTGTCAACCTTTTGTGCATGGTCCCTAAAACAAACCCTCCATCCTTTCAATTTCATCTTAGTCG|upstream_gene_variant|MODIFIER|TRIREDRAFT_103205|gene-TRIREDRAFT_103205|transcript|XM_006961807.1|protein_coding||c.-6033delTinsCCCTGACAGTAACTCTTACTGTGGTGCCTCCCCGCTATAGTCTGTAGAAGAAGATGATGCAGTCTTATGAAATTGTTCGTGTTGTGCATCCAAACTACATCAAGTGCTTGAAAATTTATCGTTTGAAGCATATCAAGTATACAATCGCCATGAACGATGCTGGTAGCAGGCAGCTATTATCGGCCCAGATGGTACAGCTTTGCTATTACATATCATATCCAAAACTCTTCACCATCTTTCTGTCTCATTGTATACTAATCTAAGTATTTCCATTGGAACTGCTCAGATGAGACCTCGCAGTTTTCCATCACTCACCAGCCCTTGGTGCGTCCTCAAGCTTCTTATAAGCAGCCTGAACCTCCGACAAAGAACTAACCCTCGCAAGCCACTGTCTGACAAGAGGGCGGTCTTCCAAGCTCAATCCCGCAAACTGATGCTTCTTGACCCAGGCTTGAAAATGCAGATTCCACCACAGTGACCCTAGATCCCCCCAGAACCGTCTCGCCGCCGCTCCTCCTCAGCTGCTTCTCAAACGTGCCGTAGAAGCGAAGCGCCTGCCCCCGGTACCGGTTCAGCGCGTCCTCATTCTTCGTCGCGTTGTAGTTCTGGTACCAGTTCACCTGGCCCGTCATGGGTCCCAAGGTCGTGAGCAGGAATTGCTCCCACTTTTCAAAGTCGACGATATCCTGCTCGCTGCTGCTTTTCGGGCCCAACAGTCCGTCCTTGTCGTACACGCGACGGACGTAATTCATGATTGCGCCGCTCTCCCAACTGATGACGCCGGTGTTTGGGTCTTCGAGGGTAGGGACGCGGCTGTTTTCATTGATCTTGAGAAAAGCGGCGCCTAGGACTCCTTTTTGAGGGTCATTGCCGAATTCCCACATTTTCACGTCGTAAGGAACTTTGAGGAATTCGAGGGCCATGGCGATTTTGAATGGGTTGGGTCCAGCCTCGTGGGCGTGGAGGAGGAGAGGTTTGATGGTTTGCTTTGATATGTTTACTCGCTGATAACGAATTTCTGGTGTTTCTCGTTGCTTCCTTTGCGTCAATGATGTGCTTTCTATAGCATATCTTGGGACTTTTGGGTGTCGTATGTCGATGTTTATATACTTAAAGCCCCTTAAGTGCTTGTCTATGCAGTTGCATCAGGTGGAATACAGCTTTGAGCATCCACCCGACTCAACATTCTCGAATCCGCAACAAATTTCCAGCAGCTCCATTCGAGGGACCACATGTCATGCTCGGCCATTGCTTGGAGCGGCTTCTCGACGATGGCTTCATGTTGTCACCGCTCGCGGATTCACAGTCTTGGCCCATGTCACTCGGGAGTGACTCCTACAAGTGTGAGGACAGAAAAACAGGGAATGAAGAGATTTGGAACACGCATGCCAAAATTATGTGCATATAGAAGTGATCGTCATTCAGTGAAGTAATAATATGTGCCCATGTTGTGGATGTATATGCATTTACATGTTATTCTGCGGTCCGTATTTTATTTCTCTGTCCTCCACTTGCCGAATTCTGCTGCCACGGAGCTTAGAAGTAAACCCACTACTAGGTAATGACCGGCAGCGGAGCTTAAAGCAGCAACAGCGCCCAAACGGGCAAATGGATACCTTCAATGTTTGCGGTGTATCCAGTTCTCGATGGCGCAGACTGCAACTCAACTCCAGACAAAGTCTAAAGTTGAAAGTCGAGTGTTTGACTACAACAGATTTGTAGGCGGGACTTTTTGCATGGTTTTCTCGCTTTTGGATTTCTAAGCCATCGCAATCACTTGCCGCACGACAACAGTTGCACATACAAGTTACGTCTGGTGATATGGCCTCAGGAGAACCCAATGGCTTCTTCCTCAACATGATCGCGCCATGTCATGTCAAAGTAGACGCTTGGCCACAATTATAAATCTCCTTGCTTATGAATGAATGGATGATGACCGATCATCCACCGAGGAGTGGTTCGAGTTACGCAATGGGTGCCGAAAGAAGCAACGACTGCACTGATTCAGACTCAACTACAAAACTGCACCTCGATGCCCTCGAATTTGGAAGGATCAAACATTTTGAGTTAAGCATTCTATCACACATTCTGCTCCGTTCCATCACAAACTTGCGATAAACTCGCCCTCTTCAATACCATGGCCAGTCAACCTAGTATCAAATTGTACACCGACTCGACTCCTAATGGCATCAAGATCAACATGGCGTTAGAGGAGCTCGGCCTCCATATGAAGTTGAGCATATCGACATCACCACAAATCGACAGAAAGAGCCATGGTTTCTCGAAATTAATCCCAACGGCCGCATCCCAGCCATCGTCGACACGCTCAGTAATGGCCAGCAAGTCAGGGTCTTTGAGGGAGGAAGCATCCTCCAATATCTAACCGAGCGATACGATCCAGAACACAAACTCTCATTCCCCAAAGGCACCAGAGATTACTGGGAATGTAACAACTGGCTCTTCCTCCAGCATGGAGGCAGGTGTCCGTCTGTGTGTATTGGTGTTTCTTCAACCTAACGACTAAACGTTTTCAATTCTAGAATCGGCCCAATGCATGGCCAAGCAGCACATTTCTACCGCTACGCGCCCACCAAGATCCAATATGGCATTGACCGGTACATCAACGAGACACGACGTCTCTATCGCGTGATTGACGCCGAGCTTGCCAAGTCGAAATCTGATTTTCTGGTTGCCGACCACATCTCCATCGCAGACATCGCTGTTCTCTCTTGGGTAATCTACGCGGAATTTGTCAGCTTGGACATGAGCGAGTTTCCTTTCTCCAGAAATGGGAAAGAAAGATGTCTGCCAGGCCCGGAATCAATAAAGGCTTTCATGTGCCTAAGCCTTTAATGTTCAAGATCAAGGAAGGCGATCCTGAAGTCTTTGCACAGTTCACAAACGAAAGGAAAGATTGGATTTTAAAGGGAATGGAGGAAGCCAAGAAAACGATAGAGTTGAGTAAAAGATTAAGTTGGAATACTTCCTCGCGGTCGCAAGGACTGTCAACCTTTTGTGCATGGTCCCTAAAACAAACCCTCCATCCTTTCAATTTCATCTTAGTCG|||||3460|WARNING_TRANSCRIPT_NO_START_CODON,CCCTGACAGTAACTCTTACTGTGGTGCCTCCCCGCTATAGTCTGTAGAAGAAGATGATGCAGTCTTATGAAATTGTTCGTGTTGTGCATCCAAACTACATCAAGTGCTTGAAAATTTATCGTTTGAAGCATATCAAGTATACAATCGCCATGAACGATGCTGGTAGCAGGCAGCTATTATCGGCCCAGATGGTACAGCTTTGCTATTACATATCATATCCAAAACTCTTCACCATCTTTCTGTCTCATTGTATACTAATCTAAGTATTTCCATTGGAACTGCTCAGATGAGACCTCGCAGTTTTCCATCACTCACCAGCCCTTGGTGCGTCCTCAAGCTTCTTATAAGCAGCCTGAACCTCCGACAAAGAACTAACCCTCGCAAGCCACTGTCTGACAAGAGGGCGGTCTTCCAAGCTCAATCCCGCAAACTGATGCTTCTTGACCCAGGCTTGAAAATGCAGATTCCACCACAGTGACCCTAGATCCCCCCAGAACCGTCTCGCCGCCGCTCCTCCTCAGCTGCTTCTCAAACGTGCCGTAGAAGCGAAGCGCCTGCCCCCGGTACCGGTTCAGCGCGTCCTCATTCTTCGTCGCGTTGTAGTTCTGGTACCAGTTCACCTGGCCCGTCATGGGTCCCAAGGTCGTGAGCAGGAATTGCTCCCACTTTTCAAAGTCGACGATATCCTGCTCGCTGCTGCTTTTCGGGCCCAACAGTCCGTCCTTGTCGTACACGCGACGGACGTAATTCATGATTGCGCCGCTCTCCCAACTGATGACGCCGGTGTTTGGGTCTTCGAGGGTAGGGACGCGGCTGTTTTCATTGATCTTGAGAAAAGCGGCGCCTAGGACTCCTTTTTGAGGGTCATTGCCGAATTCCCACATTTTCACGTCGTAAGGAACTTTGAGGAATTCGAGGGCCATGGCGATTTTGAATGGGTTGGGTCCAGCCTCGTGGGCGTGGAGGAGGAGAGGTTTGATGGTTTGCTTTGATATGTTTACTCGCTGATAACGAATTTCTGGTGTTTCTCGTTGCTTCCTTTGCGTCAATGATGTGCTTTCTATAGCATATCTTGGGACTTTTGGGTGTCGTATGTCGATGTTTATATACTTAAAGCCCCTTAAGTGCTTGTCTATGCAGTTGCATCAGGTGGAATACAGCTTTGAGCATCCACCCGACTCAACATTCTCGAATCCGCAACAAATTTCCAGCAGCTCCATTCGAGGGACCACATGTCATGCTCGGCCATTGCTTGGAGCGGCTTCTCGACGATGGCTTCATGTTGTCACCGCTCGCGGATTCACAGTCTTGGCCCATGTCACTCGGGAGTGACTCCTACAAGTGTGAGGACAGAAAAACAGGGAATGAAGAGATTTGGAACACGCATGCCAAAATTATGTGCATATAGAAGTGATCGTCATTCAGTGAAGTAATAATATGTGCCCATGTTGTGGATGTATATGCATTTACATGTTATTCTGCGGTCCGTATTTTATTTCTCTGTCCTCCACTTGCCGAATTCTGCTGCCACGGAGCTTAGAAGTAAACCCACTACTAGGTAATGACCGGCAGCGGAGCTTAAAGCAGCAACAGCGCCCAAACGGGCAAATGGATACCTTCAATGTTTGCGGTGTATCCAGTTCTCGATGGCGCAGACTGCAACTCAACTCCAGACAAAGTCTAAAGTTGAAAGTCGAGTGTTTGACTACAACAGATTTGTAGGCGGGACTTTTTGCATGGTTTTCTCGCTTTTGGATTTCTAAGCCATCGCAATCACTTGCCGCACGACAACAGTTGCACATACAAGTTACGTCTGGTGATATGGCCTCAGGAGAACCCAATGGCTTCTTCCTCAACATGATCGCGCCATGTCATGTCAAAGTAGACGCTTGGCCACAATTATAAATCTCCTTGCTTATGAATGAATGGATGATGACCGATCATCCACCGAGGAGTGGTTCGAGTTACGCAATGGGTGCCGAAAGAAGCAACGACTGCACTGATTCAGACTCAACTACAAAACTGCACCTCGATGCCCTCGAATTTGGAAGGATCAAACATTTTGAGTTAAGCATTCTATCACACATTCTGCTCCGTTCCATCACAAACTTGCGATAAACTCGCCCTCTTCAATACCATGGCCAGTCAACCTAGTATCAAATTGTACACCGACTCGACTCCTAATGGCATCAAGATCAACATGGCGTTAGAGGAGCTCGGCCTCCATATGAAGTTGAGCATATCGACATCACCACAAATCGACAGAAAGAGCCATGGTTTCTCGAAATTAATCCCAACGGCCGCATCCCAGCCATCGTCGACACGCTCAGTAATGGCCAGCAAGTCAGGGTCTTTGAGGGAGGAAGCATCCTCCAATATCTAACCGAGCGATACGATCCAGAACACAAACTCTCATTCCCCAAAGGCACCAGAGATTACTGGGAATGTAACAACTGGCTCTTCCTCCAGCATGGAGGCAGGTGTCCGTCTGTGTGTATTGGTGTTTCTTCAACCTAACGACTAAACGTTTTCAATTCTAGAATCGGCCCAATGCATGGCCAAGCAGCACATTTCTACCGCTACGCGCCCACCAAGATCCAATATGGCATTGACCGGTACATCAACGAGACACGACGTCTCTATCGCGTGATTGACGCCGAGCTTGCCAAGTCGAAATCTGATTTTCTGGTTGCCGACCACATCTCCATCGCAGACATCGCTGTTCTCTCTTGGGTAATCTACGCGGAATTTGTCAGCTTGGACATGAGCGAGTTTCCTTTCTCCAGAAATGGGAAAGAAAGATGTCTGCCAGGCCCGGAATCAATAAAGGCTTTCATGTGCCTAAGCCTTTAATGTTCAAGATCAAGGAAGGCGATCCTGAAGTCTTTGCACAGTTCACAAACGAAAGGAAAGATTGGATTTTAAAGGGAATGGAGGAAGCCAAGAAAACGATAGAGTTGAGTAAAAGATTAAGTTGGAATACTTCCTCGCGGTCGCAAGGACTGTCAACCTTTTGTGCATGGTCCCTAAAACAAACCCTCCATCCTTTCAATTTCATCTTAGTCG|downstream_gene_variant|MODIFIER|TRIREDRAFT_2087|gene-TRIREDRAFT_2087|transcript|XM_006960889.1|protein_coding||c.*3581delAinsCCCTGACAGTAACTCTTACTGTGGTGCCTCCCCGCTATAGTCTGTAGAAGAAGATGATGCAGTCTTATGAAATTGTTCGTGTTGTGCATCCAAACTACATCAAGTGCTTGAAAATTTATCGTTTGAAGCATATCAAGTATACAATCGCCATGAACGATGCTGGTAGCAGGCAGCTATTATCGGCCCAGATGGTACAGCTTTGCTATTACATATCATATCCAAAACTCTTCACCATCTTTCTGTCTCATTGTATACTAATCTAAGTATTTCCATTGGAACTGCTCAGATGAGACCTCGCAGTTTTCCATCACTCACCAGCCCTTGGTGCGTCCTCAAGCTTCTTATAAGCAGCCTGAACCTCCGACAAAGAACTAACCCTCGCAAGCCACTGTCTGACAAGAGGGCGGTCTTCCAAGCTCAATCCCGCAAACTGATGCTTCTTGACCCAGGCTTGAAAATGCAGATTCCACCACAGTGACCCTAGATCCCCCCAGAACCGTCTCGCCGCCGCTCCTCCTCAGCTGCTTCTCAAACGTGCCGTAGAAGCGAAGCGCCTGCCCCCGGTACCGGTTCAGCGCGTCCTCATTCTTCGTCGCGTTGTAGTTCTGGTACCAGTTCACCTGGCCCGTCATGGGTCCCAAGGTCGTGAGCAGGAATTGCTCCCACTTTTCAAAGTCGACGATATCCTGCTCGCTGCTGCTTTTCGGGCCCAACAGTCCGTCCTTGTCGTACACGCGACGGACGTAATTCATGATTGCGCCGCTCTCCCAACTGATGACGCCGGTGTTTGGGTCTTCGAGGGTAGGGACGCGGCTGTTTTCATTGATCTTGAGAAAAGCGGCGCCTAGGACTCCTTTTTGAGGGTCATTGCCGAATTCCCACATTTTCACGTCGTAAGGAACTTTGAGGAATTCGAGGGCCATGGCGATTTTGAATGGGTTGGGTCCAGCCTCGTGGGCGTGGAGGAGGAGAGGTTTGATGGTTTGCTTTGATATGTTTACTCGCTGATAACGAATTTCTGGTGTTTCTCGTTGCTTCCTTTGCGTCAATGATGTGCTTTCTATAGCATATCTTGGGACTTTTGGGTGTCGTATGTCGATGTTTATATACTTAAAGCCCCTTAAGTGCTTGTCTATGCAGTTGCATCAGGTGGAATACAGCTTTGAGCATCCACCCGACTCAACATTCTCGAATCCGCAACAAATTTCCAGCAGCTCCATTCGAGGGACCACATGTCATGCTCGGCCATTGCTTGGAGCGGCTTCTCGACGATGGCTTCATGTTGTCACCGCTCGCGGATTCACAGTCTTGGCCCATGTCACTCGGGAGTGACTCCTACAAGTGTGAGGACAGAAAAACAGGGAATGAAGAGATTTGGAACACGCATGCCAAAATTATGTGCATATAGAAGTGATCGTCATTCAGTGAAGTAATAATATGTGCCCATGTTGTGGATGTATATGCATTTACATGTTATTCTGCGGTCCGTATTTTATTTCTCTGTCCTCCACTTGCCGAATTCTGCTGCCACGGAGCTTAGAAGTAAACCCACTACTAGGTAATGACCGGCAGCGGAGCTTAAAGCAGCAACAGCGCCCAAACGGGCAAATGGATACCTTCAATGTTTGCGGTGTATCCAGTTCTCGATGGCGCAGACTGCAACTCAACTCCAGACAAAGTCTAAAGTTGAAAGTCGAGTGTTTGACTACAACAGATTTGTAGGCGGGACTTTTTGCATGGTTTTCTCGCTTTTGGATTTCTAAGCCATCGCAATCACTTGCCGCACGACAACAGTTGCACATACAAGTTACGTCTGGTGATATGGCCTCAGGAGAACCCAATGGCTTCTTCCTCAACATGATCGCGCCATGTCATGTCAAAGTAGACGCTTGGCCACAATTATAAATCTCCTTGCTTATGAATGAATGGATGATGACCGATCATCCACCGAGGAGTGGTTCGAGTTACGCAATGGGTGCCGAAAGAAGCAACGACTGCACTGATTCAGACTCAACTACAAAACTGCACCTCGATGCCCTCGAATTTGGAAGGATCAAACATTTTGAGTTAAGCATTCTATCACACATTCTGCTCCGTTCCATCACAAACTTGCGATAAACTCGCCCTCTTCAATACCATGGCCAGTCAACCTAGTATCAAATTGTACACCGACTCGACTCCTAATGGCATCAAGATCAACATGGCGTTAGAGGAGCTCGGCCTCCATATGAAGTTGAGCATATCGACATCACCACAAATCGACAGAAAGAGCCATGGTTTCTCGAAATTAATCCCAACGGCCGCATCCCAGCCATCGTCGACACGCTCAGTAATGGCCAGCAAGTCAGGGTCTTTGAGGGAGGAAGCATCCTCCAATATCTAACCGAGCGATACGATCCAGAACACAAACTCTCATTCCCCAAAGGCACCAGAGATTACTGGGAATGTAACAACTGGCTCTTCCTCCAGCATGGAGGCAGGTGTCCGTCTGTGTGTATTGGTGTTTCTTCAACCTAACGACTAAACGTTTTCAATTCTAGAATCGGCCCAATGCATGGCCAAGCAGCACATTTCTACCGCTACGCGCCCACCAAGATCCAATATGGCATTGACCGGTACATCAACGAGACACGACGTCTCTATCGCGTGATTGACGCCGAGCTTGCCAAGTCGAAATCTGATTTTCTGGTTGCCGACCACATCTCCATCGCAGACATCGCTGTTCTCTCTTGGGTAATCTACGCGGAATTTGTCAGCTTGGACATGAGCGAGTTTCCTTTCTCCAGAAATGGGAAAGAAAGATGTCTGCCAGGCCCGGAATCAATAAAGGCTTTCATGTGCCTAAGCCTTTAATGTTCAAGATCAAGGAAGGCGATCCTGAAGTCTTTGCACAGTTCACAAACGAAAGGAAAGATTGGATTTTAAAGGGAATGGAGGAAGCCAAGAAAACGATAGAGTTGAGTAAAAGATTAAGTTGGAATACTTCCTCGCGGTCGCAAGGACTGTCAACCTTTTGTGCATGGTCCCTAAAACAAACCCTCCATCCTTTCAATTTCATCTTAGTCG|||||2571|WARNING_TRANSCRIPT_NO_START_CODON,CCCTGACAGTAACTCTTACTGTGGTGCCTCCCCGCTATAGTCTGTAGAAGAAGATGATGCAGTCTTATGAAATTGTTCGTGTTGTGCATCCAAACTACATCAAGTGCTTGAAAATTTATCGTTTGAAGCATATCAAGTATACAATCGCCATGAACGATGCTGGTAGCAGGCAGCTATTATCGGCCCAGATGGTACAGCTTTGCTATTACATATCATATCCAAAACTCTTCACCATCTTTCTGTCTCATTGTATACTAATCTAAGTATTTCCATTGGAACTGCTCAGATGAGACCTCGCAGTTTTCCATCACTCACCAGCCCTTGGTGCGTCCTCAAGCTTCTTATAAGCAGCCTGAACCTCCGACAAAGAACTAACCCTCGCAAGCCACTGTCTGACAAGAGGGCGGTCTTCCAAGCTCAATCCCGCAAACTGATGCTTCTTGACCCAGGCTTGAAAATGCAGATTCCACCACAGTGACCCTAGATCCCCCCAGAACCGTCTCGCCGCCGCTCCTCCTCAGCTGCTTCTCAAACGTGCCGTAGAAGCGAAGCGCCTGCCCCCGGTACCGGTTCAGCGCGTCCTCATTCTTCGTCGCGTTGTAGTTCTGGTACCAGTTCACCTGGCCCGTCATGGGTCCCAAGGTCGTGAGCAGGAATTGCTCCCACTTTTCAAAGTCGACGATATCCTGCTCGCTGCTGCTTTTCGGGCCCAACAGTCCGTCCTTGTCGTACACGCGACGGACGTAATTCATGATTGCGCCGCTCTCCCAACTGATGACGCCGGTGTTTGGGTCTTCGAGGGTAGGGACGCGGCTGTTTTCATTGATCTTGAGAAAAGCGGCGCCTAGGACTCCTTTTTGAGGGTCATTGCCGAATTCCCACATTTTCACGTCGTAAGGAACTTTGAGGAATTCGAGGGCCATGGCGATTTTGAATGGGTTGGGTCCAGCCTCGTGGGCGTGGAGGAGGAGAGGTTTGATGGTTTGCTTTGATATGTTTACTCGCTGATAACGAATTTCTGGTGTTTCTCGTTGCTTCCTTTGCGTCAATGATGTGCTTTCTATAGCATATCTTGGGACTTTTGGGTGTCGTATGTCGATGTTTATATACTTAAAGCCCCTTAAGTGCTTGTCTATGCAGTTGCATCAGGTGGAATACAGCTTTGAGCATCCACCCGACTCAACATTCTCGAATCCGCAACAAATTTCCAGCAGCTCCATTCGAGGGACCACATGTCATGCTCGGCCATTGCTTGGAGCGGCTTCTCGACGATGGCTTCATGTTGTCACCGCTCGCGGATTCACAGTCTTGGCCCATGTCACTCGGGAGTGACTCCTACAAGTGTGAGGACAGAAAAACAGGGAATGAAGAGATTTGGAACACGCATGCCAAAATTATGTGCATATAGAAGTGATCGTCATTCAGTGAAGTAATAATATGTGCCCATGTTGTGGATGTATATGCATTTACATGTTATTCTGCGGTCCGTATTTTATTTCTCTGTCCTCCACTTGCCGAATTCTGCTGCCACGGAGCTTAGAAGTAAACCCACTACTAGGTAATGACCGGCAGCGGAGCTTAAAGCAGCAACAGCGCCCAAACGGGCAAATGGATACCTTCAATGTTTGCGGTGTATCCAGTTCTCGATGGCGCAGACTGCAACTCAACTCCAGACAAAGTCTAAAGTTGAAAGTCGAGTGTTTGACTACAACAGATTTGTAGGCGGGACTTTTTGCATGGTTTTCTCGCTTTTGGATTTCTAAGCCATCGCAATCACTTGCCGCACGACAACAGTTGCACATACAAGTTACGTCTGGTGATATGGCCTCAGGAGAACCCAATGGCTTCTTCCTCAACATGATCGCGCCATGTCATGTCAAAGTAGACGCTTGGCCACAATTATAAATCTCCTTGCTTATGAATGAATGGATGATGACCGATCATCCACCGAGGAGTGGTTCGAGTTACGCAATGGGTGCCGAAAGAAGCAACGACTGCACTGATTCAGACTCAACTACAAAACTGCACCTCGATGCCCTCGAATTTGGAAGGATCAAACATTTTGAGTTAAGCATTCTATCACACATTCTGCTCCGTTCCATCACAAACTTGCGATAAACTCGCCCTCTTCAATACCATGGCCAGTCAACCTAGTATCAAATTGTACACCGACTCGACTCCTAATGGCATCAAGATCAACATGGCGTTAGAGGAGCTCGGCCTCCATATGAAGTTGAGCATATCGACATCACCACAAATCGACAGAAAGAGCCATGGTTTCTCGAAATTAATCCCAACGGCCGCATCCCAGCCATCGTCGACACGCTCAGTAATGGCCAGCAAGTCAGGGTCTTTGAGGGAGGAAGCATCCTCCAATATCTAACCGAGCGATACGATCCAGAACACAAACTCTCATTCCCCAAAGGCACCAGAGATTACTGGGAATGTAACAACTGGCTCTTCCTCCAGCATGGAGGCAGGTGTCCGTCTGTGTGTATTGGTGTTTCTTCAACCTAACGACTAAACGTTTTCAATTCTAGAATCGGCCCAATGCATGGCCAAGCAGCACATTTCTACCGCTACGCGCCCACCAAGATCCAATATGGCATTGACCGGTACATCAACGAGACACGACGTCTCTATCGCGTGATTGACGCCGAGCTTGCCAAGTCGAAATCTGATTTTCTGGTTGCCGACCACATCTCCATCGCAGACATCGCTGTTCTCTCTTGGGTAATCTACGCGGAATTTGTCAGCTTGGACATGAGCGAGTTTCCTTTCTCCAGAAATGGGAAAGAAAGATGTCTGCCAGGCCCGGAATCAATAAAGGCTTTCATGTGCCTAAGCCTTTAATGTTCAAGATCAAGGAAGGCGATCCTGAAGTCTTTGCACAGTTCACAAACGAAAGGAAAGATTGGATTTTAAAGGGAATGGAGGAAGCCAAGAAAACGATAGAGTTGAGTAAAAGATTAAGTTGGAATACTTCCTCGCGGTCGCAAGGACTGTCAACCTTTTGTGCATGGTCCCTAAAACAAACCCTCCATCCTTTCAATTTCATCTTAGTCG|downstream_gene_variant|MODIFIER|TRIREDRAFT_2087|gene-TRIREDRAFT_2087|transcript|XM_006960889.1|protein_coding||c.*3580_*3581insCCCTGACAGTAACTCTTACTGTGGTGCCTCCCCGCTATAGTCTGTAGAAGAAGATGATGCAGTCTTATGAAATTGTTCGTGTTGTGCATCCAAACTACATCAAGTGCTTGAAAATTTATCGTTTGAAGCATATCAAGTATACAATCGCCATGAACGATGCTGGTAGCAGGCAGCTATTATCGGCCCAGATGGTACAGCTTTGCTATTACATATCATATCCAAAACTCTTCACCATCTTTCTGTCTCATTGTATACTAATCTAAGTATTTCCATTGGAACTGCTCAGATGAGACCTCGCAGTTTTCCATCACTCACCAGCCCTTGGTGCGTCCTCAAGCTTCTTATAAGCAGCCTGAACCTCCGACAAAGAACTAACCCTCGCAAGCCACTGTCTGACAAGAGGGCGGTCTTCCAAGCTCAATCCCGCAAACTGATGCTTCTTGACCCAGGCTTGAAAATGCAGATTCCACCACAGTGACCCTAGATCCCCCCAGAACCGTCTCGCCGCCGCTCCTCCTCAGCTGCTTCTCAAACGTGCCGTAGAAGCGAAGCGCCTGCCCCCGGTACCGGTTCAGCGCGTCCTCATTCTTCGTCGCGTTGTAGTTCTGGTACCAGTTCACCTGGCCCGTCATGGGTCCCAAGGTCGTGAGCAGGAATTGCTCCCACTTTTCAAAGTCGACGATATCCTGCTCGCTGCTGCTTTTCGGGCCCAACAGTCCGTCCTTGTCGTACACGCGACGGACGTAATTCATGATTGCGCCGCTCTCCCAACTGATGACGCCGGTGTTTGGGTCTTCGAGGGTAGGGACGCGGCTGTTTTCATTGATCTTGAGAAAAGCGGCGCCTAGGACTCCTTTTTGAGGGTCATTGCCGAATTCCCACATTTTCACGTCGTAAGGAACTTTGAGGAATTCGAGGGCCATGGCGATTTTGAATGGGTTGGGTCCAGCCTCGTGGGCGTGGAGGAGGAGAGGTTTGATGGTTTGCTTTGATATGTTTACTCGCTGATAACGAATTTCTGGTGTTTCTCGTTGCTTCCTTTGCGTCAATGATGTGCTTTCTATAGCATATCTTGGGACTTTTGGGTGTCGTATGTCGATGTTTATATACTTAAAGCCCCTTAAGTGCTTGTCTATGCAGTTGCATCAGGTGGAATACAGCTTTGAGCATCCACCCGACTCAACATTCTCGAATCCGCAACAAATTTCCAGCAGCTCCATTCGAGGGACCACATGTCATGCTCGGCCATTGCTTGGAGCGGCTTCTCGACGATGGCTTCATGTTGTCACCGCTCGCGGATTCACAGTCTTGGCCCATGTCACTCGGGAGTGACTCCTACAAGTGTGAGGACAGAAAAACAGGGAATGAAGAGATTTGGAACACGCATGCCAAAATTATGTGCATATAGAAGTGATCGTCATTCAGTGAAGTAATAATATGTGCCCATGTTGTGGATGTATATGCATTTACATGTTATTCTGCGGTCCGTATTTTATTTCTCTGTCCTCCACTTGCCGAATTCTGCTGCCACGGAGCTTAGAAGTAAACCCACTACTAGGTAATGACCGGCAGCGGAGCTTAAAGCAGCAACAGCGCCCAAACGGGCAAATGGATACCTTCAATGTTTGCGGTGTATCCAGTTCTCGATGGCGCAGACTGCAACTCAACTCCAGACAAAGTCTAAAGTTGAAAGTCGAGTGTTTGACTACAACAGATTTGTAGGCGGGACTTTTTGCATGGTTTTCTCGCTTTTGGATTTCTAAGCCATCGCAATCACTTGCCGCACGACAACAGTTGCACATACAAGTTACGTCTGGTGATATGGCCTCAGGAGAACCCAATGGCTTCTTCCTCAACATGATCGCGCCATGTCATGTCAAAGTAGACGCTTGGCCACAATTATAAATCTCCTTGCTTATGAATGAATGGATGATGACCGATCATCCACCGAGGAGTGGTTCGAGTTACGCAATGGGTGCCGAAAGAAGCAACGACTGCACTGATTCAGACTCAACTACAAAACTGCACCTCGATGCCCTCGAATTTGGAAGGATCAAACATTTTGAGTTAAGCATTCTATCACACATTCTGCTCCGTTCCATCACAAACTTGCGATAAACTCGCCCTCTTCAATACCATGGCCAGTCAACCTAGTATCAAATTGTACACCGACTCGACTCCTAATGGCATCAAGATCAACATGGCGTTAGAGGAGCTCGGCCTCCATATGAAGTTGAGCATATCGACATCACCACAAATCGACAGAAAGAGCCATGGTTTCTCGAAATTAATCCCAACGGCCGCATCCCAGCCATCGTCGACACGCTCAGTAATGGCCAGCAAGTCAGGGTCTTTGAGGGAGGAAGCATCCTCCAATATCTAACCGAGCGATACGATCCAGAACACAAACTCTCATTCCCCAAAGGCACCAGAGATTACTGGGAATGTAACAACTGGCTCTTCCTCCAGCATGGAGGCAGGTGTCCGTCTGTGTGTATTGGTGTTTCTTCAACCTAACGACTAAACGTTTTCAATTCTAGAATCGGCCCAATGCATGGCCAAGCAGCACATTTCTACCGCTACGCGCCCACCAAGATCCAATATGGCATTGACCGGTACATCAACGAGACACGACGTCTCTATCGCGTGATTGACGCCGAGCTTGCCAAGTCGAAATCTGATTTTCTGGTTGCCGACCACATCTCCATCGCAGACATCGCTGTTCTCTCTTGGGTAATCTACGCGGAATTTGTCAGCTTGGACATGAGCGAGTTTCCTTTCTCCAGAAATGGGAAAGAAAGATGTCTGCCAGGCCCGGAATCAATAAAGGCTTTCATGTGCCTAAGCCTTTAATGTTCAAGATCAAGGAAGGCGATCCTGAAGTCTTTGCACAGTTCACAAACGAAAGGAAAGATTGGATTTTAAAGGGAATGGAGGAAGCCAAGAAAACGATAGAGTTGAGTAAAAGATTAAGTTGGAATACTTCCTCGCGGTCGCAAGGACTGTCAACCTTTTGTGCATGGTCCCTAAAACAAACCCTCCATCCTTTCAATTTCATCTTAGTCG|||||2571|WARNING_TRANSCRIPT_NO_START_CODON,CCCTGACAGTAACTCTTACTGTGGTGCCTCCCCGCTATAGTCTGTAGAAGAAGATGATGCAGTCTTATGAAATTGTTCGTGTTGTGCATCCAAACTACATCAAGTGCTTGAAAATTTATCGTTTGAAGCATATCAAGTATACAATCGCCATGAACGATGCTGGTAGCAGGCAGCTATTATCGGCCCAGATGGTACAGCTTTGCTATTACATATCATATCCAAAACTCTTCACCATCTTTCTGTCTCATTGTATACTAATCTAAGTATTTCCATTGGAACTGCTCAGATGAGACCTCGCAGTTTTCCATCACTCACCAGCCCTTGGTGCGTCCTCAAGCTTCTTATAAGCAGCCTGAACCTCCGACAAAGAACTAACCCTCGCAAGCCACTGTCTGACAAGAGGGCGGTCTTCCAAGCTCAATCCCGCAAACTGATGCTTCTTGACCCAGGCTTGAAAATGCAGATTCCACCACAGTGACCCTAGATCCCCCCAGAACCGTCTCGCCGCCGCTCCTCCTCAGCTGCTTCTCAAACGTGCCGTAGAAGCGAAGCGCCTGCCCCCGGTACCGGTTCAGCGCGTCCTCATTCTTCGTCGCGTTGTAGTTCTGGTACCAGTTCACCTGGCCCGTCATGGGTCCCAAGGTCGTGAGCAGGAATTGCTCCCACTTTTCAAAGTCGACGATATCCTGCTCGCTGCTGCTTTTCGGGCCCAACAGTCCGTCCTTGTCGTACACGCGACGGACGTAATTCATGATTGCGCCGCTCTCCCAACTGATGACGCCGGTGTTTGGGTCTTCGAGGGTAGGGACGCGGCTGTTTTCATTGATCTTGAGAAAAGCGGCGCCTAGGACTCCTTTTTGAGGGTCATTGCCGAATTCCCACATTTTCACGTCGTAAGGAACTTTGAGGAATTCGAGGGCCATGGCGATTTTGAATGGGTTGGGTCCAGCCTCGTGGGCGTGGAGGAGGAGAGGTTTGATGGTTTGCTTTGATATGTTTACTCGCTGATAACGAATTTCTGGTGTTTCTCGTTGCTTCCTTTGCGTCAATGATGTGCTTTCTATAGCATATCTTGGGACTTTTGGGTGTCGTATGTCGATGTTTATATACTTAAAGCCCCTTAAGTGCTTGTCTATGCAGTTGCATCAGGTGGAATACAGCTTTGAGCATCCACCCGACTCAACATTCTCGAATCCGCAACAAATTTCCAGCAGCTCCATTCGAGGGACCACATGTCATGCTCGGCCATTGCTTGGAGCGGCTTCTCGACGATGGCTTCATGTTGTCACCGCTCGCGGATTCACAGTCTTGGCCCATGTCACTCGGGAGTGACTCCTACAAGTGTGAGGACAGAAAAACAGGGAATGAAGAGATTTGGAACACGCATGCCAAAATTATGTGCATATAGAAGTGATCGTCATTCAGTGAAGTAATAATATGTGCCCATGTTGTGGATGTATATGCATTTACATGTTATTCTGCGGTCCGTATTTTATTTCTCTGTCCTCCACTTGCCGAATTCTGCTGCCACGGAGCTTAGAAGTAAACCCACTACTAGGTAATGACCGGCAGCGGAGCTTAAAGCAGCAACAGCGCCCAAACGGGCAAATGGATACCTTCAATGTTTGCGGTGTATCCAGTTCTCGATGGCGCAGACTGCAACTCAACTCCAGACAAAGTCTAAAGTTGAAAGTCGAGTGTTTGACTACAACAGATTTGTAGGCGGGACTTTTTGCATGGTTTTCTCGCTTTTGGATTTCTAAGCCATCGCAATCACTTGCCGCACGACAACAGTTGCACATACAAGTTACGTCTGGTGATATGGCCTCAGGAGAACCCAATGGCTTCTTCCTCAACATGATCGCGCCATGTCATGTCAAAGTAGACGCTTGGCCACAATTATAAATCTCCTTGCTTATGAATGAATGGATGATGACCGATCATCCACCGAGGAGTGGTTCGAGTTACGCAATGGGTGCCGAAAGAAGCAACGACTGCACTGATTCAGACTCAACTACAAAACTGCACCTCGATGCCCTCGAATTTGGAAGGATCAAACATTTTGAGTTAAGCATTCTATCACACATTCTGCTCCGTTCCATCACAAACTTGCGATAAACTCGCCCTCTTCAATACCATGGCCAGTCAACCTAGTATCAAATTGTACACCGACTCGACTCCTAATGGC
TCAAGATCAACATGGCGTTAGAGGAGCTCGGCCTCCATATGAAGTTGAGCATATCGACATCACCACAAATCGACAGAAAGAGCCATGGTTTCTCGAAATTAATCCCAACGGCCGCATCCCAGCCATCGTCGACACGCTCAGTAATGGCCAGCAAGTCAGGGTCTTTGAGGGAGGAAGCATCCTCCAATATCTAACCGAGCGATACGATCCAGAACACAAACTCTCATTCCCCAAAGGCACCAGAGATTACTGGGAATGTAACAACTGGCTCTTCCTCCAGCATGGAGGCAGGTGTCCGTCTGTGTGTATTGGTGTTTCTTCAACCTAACGACTAAACGTTTTCAATTCTAGAATCGGCCCAATGCATGGCCAAGCAGCACATTTCTACCGCTACGCGCCCACCAAGATCCAATATGGCATTGACCGGTACATCAACGAGACACGACGTCTCTATCGCGTGATTGACGCCGAGCTTGCCAAGTCGAAATCTGATTTTCTGGTTGCCGACCACATCTCCATCGCAGACATCGCTGTTCTCTCTTGGGTAATCTACGCGGAATTTGTCAGCTTGGACATGAGCGAGTTTCCTTTCTCCAGAAATGGGAAAGAAAGATGTCTGCCAGGCCCGGAATCAATAAAGGCTTTCATGTGCCTAAGCCTTTAATGTTCAAGATCAAGGAAGGCGATCCTGAAGTCTTTGCACAGTTCACAAACGAAAGGAAAGATTGGATTTTAAAGGGAATGGAGGAAGCCAAGAAAACGATAGAGTTGAGTAAAAGATTAAGTTGGAATACTTCCTCGCGGTCGCAAGGACTGTCAACCTTTTGTGCATGGTCCCTAAAACAAACCCTCCATCCTTTCAATTTCATCTTAGTCG|downstream_gene_variant|MODIFIER|TRIREDRAFT_2087|gene-TRIREDRAFT_2087|transcript|XM_006960889.1|protein_coding||c.*3581delGinsCCCTGACAGTAACTCTTACTGTGGTGCCTCCCCGCTATAGTCTGTAGAAGAAGATGATGCAGTCTTATGAAATTGTTCGTGTTGTGCATCCAAACTACATCAAGTGCTTGAAAATTTATCGTTTGAAGCATATCAAGTATACAATCGCCATGAACGATGCTGGTAGCAGGCAGCTATTATCGGCCCAGATGGTACAGCTTTGCTATTACATATCATATCCAAAACTCTTCACCATCTTTCTGTCTCATTGTATACTAATCTAAGTATTTCCATTGGAACTGCTCAGATGAGACCTCGCAGTTTTCCATCACTCACCAGCCCTTGGTGCGTCCTCAAGCTTCTTATAAGCAGCCTGAACCTCCGACAAAGAACTAACCCTCGCAAGCCACTGTCTGACAAGAGGGCGGTCTTCCAAGCTCAATCCCGCAAACTGATGCTTCTTGACCCAGGCTTGAAAATGCAGATTCCACCACAGTGACCCTAGATCCCCCCAGAACCGTCTCGCCGCCGCTCCTCCTCAGCTGCTTCTCAAACGTGCCGTAGAAGCGAAGCGCCTGCCCCCGGTACCGGTTCAGCGCGTCCTCATTCTTCGTCGCGTTGTAGTTCTGGTACCAGTTCACCTGGCCCGTCATGGGTCCCAAGGTCGTGAGCAGGAATTGCTCCCACTTTTCAAAGTCGACGATATCCTGCTCGCTGCTGCTTTTCGGGCCCAACAGTCCGTCCTTGTCGTACACGCGACGGACGTAATTCATGATTGCGCCGCTCTCCCAACTGATGACGCCGGTGTTTGGGTCTTCGAGGGTAGGGACGCGGCTGTTTTCATTGATCTTGAGAAAAGCGGCGCCTAGGACTCCTTTTTGAGGGTCATTGCCGAATTCCCACATTTTCACGTCGTAAGGAACTTTGAGGAATTCGAGGGCCATGGCGATTTTGAATGGGTTGGGTCCAGCCTCGTGGGCGTGGAGGAGGAGAGGTTTGATGGTTTGCTTTGATATGTTTACTCGCTGATAACGAATTTCTGGTGTTTCTCGTTGCTTCCTTTGCGTCAATGATGTGCTTTCTATAGCATATCTTGGGACTTTTGGGTGTCGTATGTCGATGTTTATATACTTAAAGCCCCTTAAGTGCTTGTCTATGCAGTTGCATCAGGTGGAATACAGCTTTGAGCATCCACCCGACTCAACATTCTCGAATCCGCAACAAATTTCCAGCAGCTCCATTCGAGGGACCACATGTCATGCTCGGCCATTGCTTGGAGCGGCTTCTCGACGATGGCTTCATGTTGTCACCGCTCGCGGATTCACAGTCTTGGCCCATGTCACTCGGGAGTGACTCCTACAAGTGTGAGGACAGAAAAACAGGGAATGAAGAGATTTGGAACACGCATGCCAAAATTATGTGCATATAGAAGTGATCGTCATTCAGTGAAGTAATAATATGTGCCCATGTTGTGGATGTATATGCATTTACATGTTATTCTGCGGTCCGTATTTTATTTCTCTGTCCTCCACTTGCCGAATTCTGCTGCCACGGAGCTTAGAAGTAAACCCACTACTAGGTAATGACCGGCAGCGGAGCTTAAAGCAGCAACAGCGCCCAAACGGGCAAATGGATACCTTCAATGTTTGCGGTGTATCCAGTTCTCGATGGCGCAGACTGCAACTCAACTCCAGACAAAGTCTAAAGTTGAAAGTCGAGTGTTTGACTACAACAGATTTGTAGGCGGGACTTTTTGCATGGTTTTCTCGCTTTTGGATTTCTAAGCCATCGCAATCACTTGCCGCACGACAACAGTTGCACATACAAGTTACGTCTGGTGATATGGCCTCAGGAGAACCCAATGGCTTCTTCCTCAACATGATCGCGCCATGTCATGTCAAAGTAGACGCTTGGCCACAATTATAAATCTCCTTGCTTATGAATGAATGGATGATGACCGATCATCCACCGAGGAGTGGTTCGAGTTACGCAATGGGTGCCGAAAGAAGCAACGACTGCACTGATTCAGACTCAACTACAAAACTGCACCTCGATGCCCTCGAATTTGGAAGGATCAAACATTTTGAGTTAAGCATTCTATCACACATTCTGCTCCGTTCCATCACAAACTTGCGATAAACTCGCCCTCTTCAATACCATGGCCAGTCAACCTAGTATCAAATTGTACACCGACTCGACTCCTAATGGCATCAAGATCAACATGGCGTTAGAGGAGCTCGGCCTCCATATGAAGTTGAGCATATCGACATCACCACAAATCGACAGAAAGAGCCATGGTTTCTCGAAATTAATCCCAACGGCCGCATCCCAGCCATCGTCGACACGCTCAGTAATGGCCAGCAAGTCAGGGTCTTTGAGGGAGGAAGCATCCTCCAATATCTAACCGAGCGATACGATCCAGAACACAAACTCTCATTCCCCAAAGGCACCAGAGATTACTGGGAATGTAACAACTGGCTCTTCCTCCAGCATGGAGGCAGGTGTCCGTCTGTGTGTATTGGTGTTTCTTCAACCTAACGACTAAACGTTTTCAATTCTAGAATCGGCCCAATGCATGGCCAAGCAGCACATTTCTACCGCTACGCGCCCACCAAGATCCAATATGGCATTGACCGGTACATCAACGAGACACGACGTCTCTATCGCGTGATTGACGCCGAGCTTGCCAAGTCGAAATCTGATTTTCTGGTTGCCGACCACATCTCCATCGCAGACATCGCTGTTCTCTCTTGGGTAATCTACGCGGAATTTGTCAGCTTGGACATGAGCGAGTTTCCTTTCTCCAGAAATGGGAAAGAAAGATGTCTGCCAGGCCCGGAATCAATAAAGGCTTTCATGTGCCTAAGCCTTTAATGTTCAAGATCAAGGAAGGCGATCCTGAAGTCTTTGCACAGTTCACAAACGAAAGGAAAGATTGGATTTTAAAGGGAATGGAGGAAGCCAAGAAAACGATAGAGTTGAGTAAAAGATTAAGTTGGAATACTTCCTCGCGGTCGCAAGGACTGTCAACCTTTTGTGCATGGTCCCTAAAACAAACCCTCCATCCTTTCAATTTCATCTTAGTCG|||||2571|WARNING_TRANSCRIPT_NO_START_CODON,CCCTGACAGTAACTCTTACTGTGGTGCCTCCCCGCTATAGTCTGTAGAAGAAGATGATGCAGTCTTATGAAATTGTTCGTGTTGTGCATCCAAACTACATCAAGTGCTTGAAAATTTATCGTTTGAAGCATATCAAGTATACAATCGCCATGAACGATGCTGGTAGCAGGCAGCTATTATCGGCCCAGATGGTACAGCTTTGCTATTACATATCATATCCAAAACTCTTCACCATCTTTCTGTCTCATTGTATACTAATCTAAGTATTTCCATTGGAACTGCTCAGATGAGACCTCGCAGTTTTCCATCACTCACCAGCCCTTGGTGCGTCCTCAAGCTTCTTATAAGCAGCCTGAACCTCCGACAAAGAACTAACCCTCGCAAGCCACTGTCTGACAAGAGGGCGGTCTTCCAAGCTCAATCCCGCAAACTGATGCTTCTTGACCCAGGCTTGAAAATGCAGATTCCACCACAGTGACCCTAGATCCCCCCAGAACCGTCTCGCCGCCGCTCCTCCTCAGCTGCTTCTCAAACGTGCCGTAGAAGCGAAGCGCCTGCCCCCGGTACCGGTTCAGCGCGTCCTCATTCTTCGTCGCGTTGTAGTTCTGGTACCAGTTCACCTGGCCCGTCATGGGTCCCAAGGTCGTGAGCAGGAATTGCTCCCACTTTTCAAAGTCGACGATATCCTGCTCGCTGCTGCTTTTCGGGCCCAACAGTCCGTCCTTGTCGTACACGCGACGGACGTAATTCATGATTGCGCCGCTCTCCCAACTGATGACGCCGGTGTTTGGGTCTTCGAGGGTAGGGACGCGGCTGTTTTCATTGATCTTGAGAAAAGCGGCGCCTAGGACTCCTTTTTGAGGGTCATTGCCGAATTCCCACATTTTCACGTCGTAAGGAACTTTGAGGAATTCGAGGGCCATGGCGATTTTGAATGGGTTGGGTCCAGCCTCGTGGGCGTGGAGGAGGAGAGGTTTGATGGTTTGCTTTGATATGTTTACTCGCTGATAACGAATTTCTGGTGTTTCTCGTTGCTTCCTTTGCGTCAATGATGTGCTTTCTATAGCATATCTTGGGACTTTTGGGTGTCGTATGTCGATGTTTATATACTTAAAGCCCCTTAAGTGCTTGTCTATGCAGTTGCATCAGGTGGAATACAGCTTTGAGCATCCACCCGACTCAACATTCTCGAATCCGCAACAAATTTCCAGCAGCTCCATTCGAGGGACCACATGTCATGCTCGGCCATTGCTTGGAGCGGCTTCTCGACGATGGCTTCATGTTGTCACCGCTCGCGGATTCACAGTCTTGGCCCATGTCACTCGGGAGTGACTCCTACAAGTGTGAGGACAGAAAAACAGGGAATGAAGAGATTTGGAACACGCATGCCAAAATTATGTGCATATAGAAGTGATCGTCATTCAGTGAAGTAATAATATGTGCCCATGTTGTGGATGTATATGCATTTACATGTTATTCTGCGGTCCGTATTTTATTTCTCTGTCCTCCACTTGCCGAATTCTGCTGCCACGGAGCTTAGAAGTAAACCCACTACTAGGTAATGACCGGCAGCGGAGCTTAAAGCAGCAACAGCGCCCAAACGGGCAAATGGATACCTTCAATGTTTGCGGTGTATCCAGTTCTCGATGGCGCAGACTGCAACTCAACTCCAGACAAAGTCTAAAGTTGAAAGTCGAGTGTTTGACTACAACAGATTTGTAGGCGGGACTTTTTGCATGGTTTTCTCGCTTTTGGATTTCTAAGCCATCGCAATCACTTGCCGCACGACAACAGTTGCACATACAAGTTACGTCTGGTGATATGGCCTCAGGAGAACCCAATGGCTTCTTCCTCAACATGATCGCGCCATGTCATGTCAAAGTAGACGCTTGGCCACAATTATAAATCTCCTTGCTTATGAATGAATGGATGATGACCGATCATCCACCGAGGAGTGGTTCGAGTTACGCAATGGGTGCCGAAAGAAGCAACGACTGCACTGATTCAGACTCAACTACAAAACTGCACCTCGATGCCCTCGAATTTGGAAGGATCAAACATTTTGAGTTAAGCATTCTATCACACATTCTGCTCCGTTCCATCACAAACTTGCGATAAACTCGCCCTCTTCAATACCATGGCCAGTCAACCTAGTATCAAATTGTACACCGACTCGACTCCTAATGGCATCAAGATCAACATGGCGTTAGAGGAGCTCGGCCTCCATATGAAGTTGAGCATATCGACATCACCACAAATCGACAGAAAGAGCCATGGTTTCTCGAAATTAATCCCAACGGCCGCATCCCAGCCATCGTCGACACGCTCAGTAATGGCCAGCAAGTCAGGGTCTTTGAGGGAGGAAGCATCCTCCAATATCTAACCGAGCGATACGATCCAGAACACAAACTCTCATTCCCCAAAGGCACCAGAGATTACTGGGAATGTAACAACTGGCTCTTCCTCCAGCATGGAGGCAGGTGTCCGTCTGTGTGTATTGGTGTTTCTTCAACCTAACGACTAAACGTTTTCAATTCTAGAATCGGCCCAATGCATGGCCAAGCAGCACATTTCTACCGCTACGCGCCCACCAAGATCCAATATGGCATTGACCGGTACATCAACGAGACACGACGTCTCTATCGCGTGATTGACGCCGAGCTTGCCAAGTCGAAATCTGATTTTCTGGTTGCCGACCACATCTCCATCGCAGACATCGCTGTTCTCTCTTGGGTAATCTACGCGGAATTTGTCAGCTTGGACATGAGCGAGTTTCCTTTCTCCAGAAATGGGAAAGAAAGATGTCTGCCAGGCCCGGAATCAATAAAGGCTTTCATGTGCCTAAGCCTTTAATGTTCAAGATCAAGGAAGGCGATCCTGAAGTCTTTGCACAGTTCACAAACGAAAGGAAAGATTGGATTTTAAAGGGAATGGAGGAAGCCAAGAAAACGATAGAGTTGAGTAAAAGATTAAGTTGGAATACTTCCTCGCGGTCGCAAGGACTGTCAACCTTTTGTGCATGGTCCCTAAAACAAACCCTCCATCCTTTCAATTTCATCTTAGTCG|downstream_gene_variant|MODIFIER|TRIREDRAFT_2087|gene-TRIREDRAFT_2087|transcript|XM_006960889.1|protein_coding||c.*3581delTinsCCCTGACAGTAACTCTTACTGTGGTGCCTCCCCGCTATAGTCTGTAGAAGAAGATGATGCAGTCTTATGAAATTGTTCGTGTTGTGCATCCAAACTACATCAAGTGCTTGAAAATTTATCGTTTGAAGCATATCAAGTATACAATCGCCATGAACGATGCTGGTAGCAGGCAGCTATTATCGGCCCAGATGGTACAGCTTTGCTATTACATATCATATCCAAAACTCTTCACCATCTTTCTGTCTCATTGTATACTAATCTAAGTATTTCCATTGGAACTGCTCAGATGAGACCTCGCAGTTTTCCATCACTCACCAGCCCTTGGTGCGTCCTCAAGCTTCTTATAAGCAGCCTGAACCTCCGACAAAGAACTAACCCTCGCAAGCCACTGTCTGACAAGAGGGCGGTCTTCCAAGCTCAATCCCGCAAACTGATGCTTCTTGACCCAGGCTTGAAAATGCAGATTCCACCACAGTGACCCTAGATCCCCCCAGAACCGTCTCGCCGCCGCTCCTCCTCAGCTGCTTCTCAAACGTGCCGTAGAAGCGAAGCGCCTGCCCCCGGTACCGGTTCAGCGCGTCCTCATTCTTCGTCGCGTTGTAGTTCTGGTACCAGTTCACCTGGCCCGTCATGGGTCCCAAGGTCGTGAGCAGGAATTGCTCCCACTTTTCAAAGTCGACGATATCCTGCTCGCTGCTGCTTTTCGGGCCCAACAGTCCGTCCTTGTCGTACACGCGACGGACGTAATTCATGATTGCGCCGCTCTCCCAACTGATGACGCCGGTGTTTGGGTCTTCGAGGGTAGGGACGCGGCTGTTTTCATTGATCTTGAGAAAAGCGGCGCCTAGGACTCCTTTTTGAGGGTCATTGCCGAATTCCCACATTTTCACGTCGTAAGGAACTTTGAGGAATTCGAGGGCCATGGCGATTTTGAATGGGTTGGGTCCAGCCTCGTGGGCGTGGAGGAGGAGAGGTTTGATGGTTTGCTTTGATATGTTTACTCGCTGATAACGAATTTCTGGTGTTTCTCGTTGCTTCCTTTGCGTCAATGATGTGCTTTCTATAGCATATCTTGGGACTTTTGGGTGTCGTATGTCGATGTTTATATACTTAAAGCCCCTTAAGTGCTTGTCTATGCAGTTGCATCAGGTGGAATACAGCTTTGAGCATCCACCCGACTCAACATTCTCGAATCCGCAACAAATTTCCAGCAGCTCCATTCGAGGGACCACATGTCATGCTCGGCCATTGCTTGGAGCGGCTTCTCGACGATGGCTTCATGTTGTCACCGCTCGCGGATTCACAGTCTTGGCCCATGTCACTCGGGAGTGACTCCTACAAGTGTGAGGACAGAAAAACAGGGAATGAAGAGATTTGGAACACGCATGCCAAAATTATGTGCATATAGAAGTGATCGTCATTCAGTGAAGTAATAATATGTGCCCATGTTGTGGATGTATATGCATTTACATGTTATTCTGCGGTCCGTATTTTATTTCTCTGTCCTCCACTTGCCGAATTCTGCTGCCACGGAGCTTAGAAGTAAACCCACTACTAGGTAATGACCGGCAGCGGAGCTTAAAGCAGCAACAGCGCCCAAACGGGCAAATGGATACCTTCAATGTTTGCGGTGTATCCAGTTCTCGATGGCGCAGACTGCAACTCAACTCCAGACAAAGTCTAAAGTTGAAAGTCGAGTGTTTGACTACAACAGATTTGTAGGCGGGACTTTTTGCATGGTTTTCTCGCTTTTGGATTTCTAAGCCATCGCAATCACTTGCCGCACGACAACAGTTGCACATACAAGTTACGTCTGGTGATATGGCCTCAGGAGAACCCAATGGCTTCTTCCTCAACATGATCGCGCCATGTCATGTCAAAGTAGACGCTTGGCCACAATTATAAATCTCCTTGCTTATGAATGAATGGATGATGACCGATCATCCACCGAGGAGTGGTTCGAGTTACGCAATGGGTGCCGAAAGAAGCAACGACTGCACTGATTCAGACTCAACTACAAAACTGCACCTCGATGCCCTCGAATTTGGAAGGATCAAACATTTTGAGTTAAGCATTCTATCACACATTCTGCTCCGTTCCATCACAAACTTGCGATAAACTCGCCCTCTTCAATACCATGGCCAGTCAACCTAGTATCAAATTGTACACCGACTCGACTCCTAATGGCATCAAGATCAACATGGCGTTAGAGGAGCTCGGCCTCCATATGAAGTTGAGCATATCGACATCACCACAAATCGACAGAAAGAGCCATGGTTTCTCGAAATTAATCCCAACGGCCGCATCCCAGCCATCGTCGACACGCTCAGTAATGGCCAGCAAGTCAGGGTCTTTGAGGGAGGAAGCATCCTCCAATATCTAACCGAGCGATACGATCCAGAACACAAACTCTCATTCCCCAAAGGCACCAGAGATTACTGGGAATGTAACAACTGGCTCTTCCTCCAGCATGGAGGCAGGTGTCCGTCTGTGTGTATTGGTGTTTCTTCAACCTAACGACTAAACGTTTTCAATTCTAGAATCGGCCCAATGCATGGCCAAGCAGCACATTTCTACCGCTACGCGCCCACCAAGATCCAATATGGCATTGACCGGTACATCAACGAGACACGACGTCTCTATCGCGTGATTGACGCCGAGCTTGCCAAGTCGAAATCTGATTTTCTGGTTGCCGACCACATCTCCATCGCAGACATCGCTGTTCTCTCTTGGGTAATCTACGCGGAATTTGTCAGCTTGGACATGAGCGAGTTTCCTTTCTCCAGAAATGGGAAAGAAAGATGTCTGCCAGGCCCGGAATCAATAAAGGCTTTCATGTGCCTAAGCCTTTAATGTTCAAGATCAAGGAAGGCGATCCTGAAGTCTTTGCACAGTTCACAAACGAAAGGAAAGATTGGATTTTAAAGGGAATGGAGGAAGCCAAGAAAACGATAGAGTTGAGTAAAAGATTAAGTTGGAATACTTCCTCGCGGTCGCAAGGACTGTCAACCTTTTGTGCATGGTCCCTAAAACAAACCCTCCATCCTTTCAATTTCATCTTAGTCG|||||2571|WARNING_TRANSCRIPT_NO_START_CODON,CCCTGACAGTAACTCTTACTGTGGTGCCTCCCCGCTATAGTCTGTAGAAGAAGATGATGCAGTCTTATGAAATTGTTCGTGTTGTGCATCCAAACTACATCAAGTGCTTGAAAATTTATCGTTTGAAGCATATCAAGTATACAATCGCCATGAACGATGCTGGTAGCAGGCAGCTATTATCGGCCCAGATGGTACAGCTTTGCTATTACATATCATATCCAAAACTCTTCACCATCTTTCTGTCTCATTGTATACTAATCTAAGTATTTCCATTGGAACTGCTCAGATGAGACCTCGCAGTTTTCCATCACTCACCAGCCCTTGGTGCGTCCTCAAGCTTCTTATAAGCAGCCTGAACCTCCGACAAAGAACTAACCCTCGCAAGCCACTGTCTGACAAGAGGGCGGTCTTCCAAGCTCAATCCCGCAAACTGATGCTTCTTGACCCAGGCTTGAAAATGCAGATTCCACCACAGTGACCCTAGATCCCCCCAGAACCGTCTCGCCGCCGCTCCTCCTCAGCTGCTTCTCAAACGTGCCGTAGAAGCGAAGCGCCTGCCCCCGGTACCGGTTCAGCGCGTCCTCATTCTTCGTCGCGTTGTAGTTCTGGTACCAGTTCACCTGGCCCGTCATGGGTCCCAAGGTCGTGAGCAGGAATTGCTCCCACTTTTCAAAGTCGACGATATCCTGCTCGCTGCTGCTTTTCGGGCCCAACAGTCCGTCCTTGTCGTACACGCGACGGACGTAATTCATGATTGCGCCGCTCTCCCAACTGATGACGCCGGTGTTTGGGTCTTCGAGGGTAGGGACGCGGCTGTTTTCATTGATCTTGAGAAAAGCGGCGCCTAGGACTCCTTTTTGAGGGTCATTGCCGAATTCCCACATTTTCACGTCGTAAGGAACTTTGAGGAATTCGAGGGCCATGGCGATTTTGAATGGGTTGGGTCCAGCCTCGTGGGCGTGGAGGAGGAGAGGTTTGATGGTTTGCTTTGATATGTTTACTCGCTGATAACGAATTTCTGGTGTTTCTCGTTGCTTCCTTTGCGTCAATGATGTGCTTTCTATAGCATATCTTGGGACTTTTGGGTGTCGTATGTCGATGTTTATATACTTAAAGCCCCTTAAGTGCTTGTCTATGCAGTTGCATCAGGTGGAATACAGCTTTGAGCATCCACCCGACTCAACATTCTCGAATCCGCAACAAATTTCCAGCAGCTCCATTCGAGGGACCACATGTCATGCTCGGCCATTGCTTGGAGCGGCTTCTCGACGATGGCTTCATGTTGTCACCGCTCGCGGATTCACAGTCTTGGCCCATGTCACTCGGGAGTGACTCCTACAAGTGTGAGGACAGAAAAACAGGGAATGAAGAGATTTGGAACACGCATGCCAAAATTATGTGCATATAGAAGTGATCGTCATTCAGTGAAGTAATAATATGTGCCCATGTTGTGGATGTATATGCATTTACATGTTATTCTGCGGTCCGTATTTTATTTCTCTGTCCTCCACTTGCCGAATTCTGCTGCCACGGAGCTTAGAAGTAAACCCACTACTAGGTAATGACCGGCAGCGGAGCTTAAAGCAGCAACAGCGCCCAAACGGGCAAATGGATACCTTCAATGTTTGCGGTGTATCCAGTTCTCGATGGCGCAGACTGCAACTCAACTCCAGACAAAGTCTAAAGTTGAAAGTCGAGTGTTTGACTACAACAGATTTGTAGGCGGGACTTTTTGCATGGTTTTCTCGCTTTTGGATTTCTAAGCCATCGCAATCACTTGCCGCACGACAACAGTTGCACATACAAGTTACGTCTGGTGATATGGCCTCAGGAGAACCCAATGGCTTCTTCCTCAACATGATCGCGCCATGTCATGTCAAAGTAGACGCTTGGCCACAATTATAAATCTCCTTGCTTATGAATGAATGGATGATGACCGATCATCCACCGAGGAGTGGTTCGAGTTACGCAATGGGTGCCGAAAGAAGCAACGACTGCACTGATTCAGACTCAACTACAAAACTGCACCTCGATGCCCTCGAATTTGGAAGGATCAAACATTTTGAGTTAAGCATTCTATCACACATTCTGCTCCGTTCCATCACAAACTTGCGATAAACTCGCCCTCTTCAATACCATGGCCAGTCAACCTAGTATCAAATTGTACACCGACTCGACTCCTAATGGCATCAAGATCAACATGGCGTTAGAGGAGCTCGGCCTCCATATGAAGTTGAGCATATCGACATCACCACAAATCGACAGAAAGAGCCATGGTTTCTCGAAATTAATCCCAACGGCCGCATCCCAGCCATCGTCGACACGCTCAGTAATGGCCAGCAAGTCAGGGTCTTTGAGGGAGGAAGCATCCTCCAATATCTAACCGAGCGATACGATCCAGAACACAAACTCTCATTCCCCAAAGGCACCAGAGATTACTGGGAATGTAACAACTGGCTCTTCCTCCAGCATGGAGGCAGGTGTCCGTCTGTGTGTATTGGTGTTTCTTCAACCTAACGACTAAACGTTTTCAATTCTAGAATCGGCCCAATGCATGGCCAAGCAGCACATTTCTACCGCTACGCGCCCACCAAGATCCAATATGGCATTGACCGGTACATCAACGAGACACGACGTCTCTATCGCGTGATTGACGCCGAGCTTGCCAAGTCGAAATCTGATTTTCTGGTTGCCGACCACATCTCCATCGCAGACATCGCTGTTCTCTCTTGGGTAATCTACGCGGAATTTGTCAGCTTGGACATGAGCGAGTTTCCTTTCTCCAGAAATGGGAAAGAAAGATGTCTGCCAGGCCCGGAATCAATAAAGGCTTTCATGTGCCTAAGCCTTTAATGTTCAAGATCAAGGAAGGCGATCCTGAAGTCTTTGCACAGTTCACAAACGAAAGGAAAGATTGGATTTTAAAGGGAATGGAGGAAGCCAAGAAAACGATAGAGTTGAGTAAAAGATTAAGTTGGAATACTTCCTCGCGGTCGCAAGGACTGTCAACCTTTTGTGCATGGTCCCTAAAACAAACCCTCCATCCTTTCAATTTCATCTTAGTCG|downstream_gene_variant|MODIFIER|exon-XM_006960889.1-1|GENE_exon-XM_006960889.1-1|transcript|rna-XM_006960889.1|protein_coding||c.*2571delAinsCCCTGACAGTAACTCTTACTGTGGTGCCTCCCCGCTATAGTCTGTAGAAGAAGATGATGCAGTCTTATGAAATTGTTCGTGTTGTGCATCCAAACTACATCAAGTGCTTGAAAATTTATCGTTTGAAGCATATCAAGTATACAATCGCCATGAACGATGCTGGTAGCAGGCAGCTATTATCGGCCCAGATGGTACAGCTTTGCTATTACATATCATATCCAAAACTCTTCACCATCTTTCTGTCTCATTGTATACTAATCTAAGTATTTCCATTGGAACTGCTCAGATGAGACCTCGCAGTTTTCCATCACTCACCAGCCCTTGGTGCGTCCTCAAGCTTCTTATAAGCAGCCTGAACCTCCGACAAAGAACTAACCCTCGCAAGCCACTGTCTGACAAGAGGGCGGTCTTCCAAGCTCAATCCCGCAAACTGATGCTTCTTGACCCAGGCTTGAAAATGCAGATTCCACCACAGTGACCCTAGATCCCCCCAGAACCGTCTCGCCGCCGCTCCTCCTCAGCTGCTTCTCAAACGTGCCGTAGAAGCGAAGCGCCTGCCCCCGGTACCGGTTCAGCGCGTCCTCATTCTTCGTCGCGTTGTAGTTCTGGTACCAGTTCACCTGGCCCGTCATGGGTCCCAAGGTCGTGAGCAGGAATTGCTCCCACTTTTCAAAGTCGACGATATCCTGCTCGCTGCTGCTTTTCGGGCCCAACAGTCCGTCCTTGTCGTACACGCGACGGACGTAATTCATGATTGCGCCGCTCTCCCAACTGATGACGCCGGTGTTTGGGTCTTCGAGGGTAGGGACGCGGCTGTTTTCATTGATCTTGAGAAAAGCGGCGCCTAGGACTCCTTTTTGAGGGTCATTGCCGAATTCCCACATTTTCACGTCGTAAGGAACTTTGAGGAATTCGAGGGCCATGGCGATTTTGAATGGGTTGGGTCCAGCCTCGTGGGCGTGGAGGAGGAGAGGTTTGATGGTTTGCTTTGATATGTTTACTCGCTGATAACGAATTTCTGGTGTTTCTCGTTGCTTCCTTTGCGTCAATGATGTGCTTTCTATAGCATATCTTGGGACTTTTGGGTGTCGTATGTCGATGTTTATATACTTAAAGCCCCTTAAGTGCTTGTCTATGCAGTTGCATCAGGTGGAATACAGCTTTGAGCATCCACCCGACTCAACATTCTCGAATCCGCAACAAATTTCCAGCAGCTCCATTCGAGGGACCACATGTCATGCTCGGCCATTGCTTGGAGCGGCTTCTCGACGATGGCTTCATGTTGTCACCGCTCGCGGATTCACAGTCTTGGCCCATGTCACTCGGGAGTGACTCCTACAAGTGTGAGGACAGAAAAACAGGGAATGAAGAGATTTGGAACACGCATGCCAAAATTATGTGCATATAGAAGTGATCGTCATTCAGTGAAGTAATAATATGTGCCCATGTTGTGGATGTATATGCATTTACATGTTATTCTGCGGTCCGTATTTTATTTCTCTGTCCTCCACTTGCCGAATTCTGCTGCCACGGAGCTTAGAAGTAAACCCACTACTAGGTAATGACCGGCAGCGGAGCTTAAAGCAGCAACAGCGCCCAAACGGGCAAATGGATACCTTCAATGTTTGCGGTGTATCCAGTTCTCGATGGCGCAGACTGCAACTCAACTCCAGACAAAGTCTAAAGTTGAAAGTCGAGTGTTTGACTACAACAGATTTGTAGGCGGGACTTTTTGCATGGTTTTCTCGCTTTTGGATTTCTAAGCCATCGCAATCACTTGCCGCACGACAACAGTTGCACATACAAGTTACGTCTGGTGATATGGCCTCAGGAGAACCCAATGGCTTCTTCCTCAACATGATCGCGCCATGTCATGTCAAAGTAGACGCTTGGCCACAATTATAAATCTCCTTGCTTATGAATGAATGGATGATGACCGATCATCCACCGAGGAGTGGTTCGAGTTACGCAATGGGTGCCGAAAGAAGCAACGACTGCACTGATTCAGACTCAACTACAAAACTGCACCTCGATGCCCTCGAATTTGGAAGGATCAAACATTTTGAGTTAAGCATTCTATCACACATTCTGCTCCGTTCCATCACAAACTTGCGATAAACTCGCCCTCTTCAATACCATGGCCAGTCAACCTAGTATCAAATTGTACACCGACTCGACTCCTAATGGCATCAAGATCAACATGGCGTTAGAGGAGCTCGGCCTCCATATGAAGTTGAGCATATCGACATCACCACAAATCGACAGAAAGAGCCATGGTTTCTCGAAATTAATCCCAACGGCCGCATCCCAGCCATCGTCGACACGCTCAGTAATGGCCAGCAAGTCAGGGTCTTTGAGGGAGGAAGCATCCTCCAATATCTAACCGAGCGATACGATCCAGAACACAAACTCTCATTCCCCAAAGGCACCAGAGATTACTGGGAATGTAACAACTGGCTCTTCCTCCAGCATGGAGGCAGGTGTCCGTCTGTGTGTATTGGTGTTTCTTCAACCTAACGACTAAACGTTTTCAATTCTAGAATCGGCCCAATGCATGGCCAAGCAGCACATTTCTACCGCTACGCGCCCACCAAGATCCAATATGGCATTGACCGGTACATCAACGAGACACGACGTCTCTATCGCGTGATTGACGCCGAGCTTGCCAAGTCGAAATCTGATTTTCTGGTTGCCGACCACATCTCCATCGCAGACATCGCTGTTCTCTCTTGGGTAATCTACGCGGAATTTGTCAGCTTGGACATGAGCGAGTTTCCTTTCTCCAGAAATGGGAAAGAAAGATGTCTGCCAGGCCCGGAATCAATAAAGGCTTTCATGTGCCTAAGCCTTTAATGTTCAAGATCAAGGAAGGCGATCCTGAAGTCTTTGCACAGTTCACAAACGAAAGGAAAGATTGGATTTTAAAGGGAATGGAGGAAGCCAAGAAAACGATAGAGTTGAGTAAAAGATTAAGTTGGAATACTTCCTCGCGGTCGCAAGGACTGTCAACCTTTTGTGCATGGTCCCTAAAACAAACCCTCCATCCTTTCAATTTCATCTTAGTCG|||||2571|,CCCTGACAGTAACTCTTACTGTGGTGCCTCCCCGCTATAGTCTGTAGAAGAAGATGATGCAGTCTTATGAAATTGTTCGTGTTGTGCATCCAAACTACATCAAGTGCTTGAAAATTTATCGTTTGAAGCATATCAAGTATACAATCGCCATGAACGATGCTGGTAGCAGGCAGCTATTATCGGCCCAGATGGTACAGCTTTGCTATTACATATCATATCCAAAACTCTTCACCATCTTTCTGTCTCATTGTATACTAATCTAAGTATTTCCATTGGAACTGCTCAGATGAGACCTCGCAGTTTTCCATCACTCACCAGCCCTTGGTGCGTCCTCAAGCTTCTTATAAGCAGCCTGAACCTCCGACAAAGAACTAACCCTCGCAAGCCACTGTCTGACAAGAGGGCGGTCTTCCAAGCTCAATCCCGCAAACTGATGCTTCTTGACCCAGGCTTGAAAATGCAGATTCCACCACAGTGACCCTAGATCCCCCCAGAACCGTCTCGCCGCCGCTCCTCCTCAGCTGCTTCTCAAACGTGCCGTAGAAGCGAAGCGCCTGCCCCCGGTACCGGTTCAGCGCGTCCTCATTCTTCGTCGCGTTGTAGTTCTGGTACCAGTTCACCTGGCCCGTCATGGGTCCCAAGGTCGTGAGCAGGAATTGCTCCCACTTTTCAAAGTCGACGATATCCTGCTCGCTGCTGCTTTTCGGGCCCAACAGTCCGTCCTTGTCGTACACGCGACGGACGTAATTCATGATTGCGCCGCTCTCCCAACTGATGACGCCGGTGTTTGGGTCTTCGAGGGTAGGGACGCGGCTGTTTTCATTGATCTTGAGAAAAGCGGCGCCTAGGACTCCTTTTTGAGGGTCATTGCCGAATTCCCACATTTTCACGTCGTAAGGAACTTTGAGGAATTCGAGGGCCATGGCGATTTTGAATGGGTTGGGTCCAGCCTCGTGGGCGTGGAGGAGGAGAGGTTTGATGGTTTGCTTTGATATGTTTACTCGCTGATAACGAATTTCTGGTGTTTCTCGTTGCTTCCTTTGCGTCAATGATGTGCTTTCTATAGCATATCTTGGGACTTTTGGGTGTCGTATGTCGATGTTTATATACTTAAAGCCCCTTAAGTGCTTGTCTATGCAGTTGCATCAGGTGGAATACAGCTTTGAGCATCCACCCGACTCAACATTCTCGAATCCGCAACAAATTTCCAGCAGCTCCATTCGAGGGACCACATGTCATGCTCGGCCATTGCTTGGAGCGGCTTCTCGACGATGGCTTCATGTTGTCACCGCTCGCGGATTCACAGTCTTGGCCCATGTCACTCGGGAGTGACTCCTACAAGTGTGAGGACAGAAAAACAGGGAATGAAGAGATTTGGAACACGCATGCCAAAATTATGTGCATATAGAAGTGATCGTCATTCAGTGAAGTAATAATATGTGCCCATGTTGTGGATGTATATGCATTTACATGTTATTCTGCGGTCCGTATTTTATTTCTCTGTCCTCCACTTGCCGAATTCTGCTGCCACGGAGCTTAGAAGTAAACCCACTACTAGGTAATGACCGGCAGCGGAGCTTAAAGCAGCAACAGCGCCCAAACGGGCAAATGGATACCTTCAATGTTTGCGGTGTATCCAGTTCTCGATGGCGCAGACTGCAACTCAACTCCAGACAAAGTCTAAAGTTGAAAGTCGAGTGTTTGACTACAACAGATTTGTAGGCGGGACTTTTTGCATGGTTTTCTCGCTTTTGGATTTCTAAGCCATCGCAATCACTTGCCGCACGACAACAGTTGCACATACAAGTTACGTCTGGTGATATGGCCTCAGGAGAACCCAATGGCTTCTTCCTCAACATGATCGCGCCATGTCATGTCAAAGTAGACGCTTGGCCACAATTATAAATCTCCTTGCTTATGAATGAATGGATGATGACCGATCATCCACCGAGGAGTGGTTCGAGTTACGCAATGGGTGCCGAAAGAAGCAACGACTGCACTGATTCAGACTCAACTACAAAACTGCACCTCGATGCCCTCGAATTTGGAAGGATCAAACATTTTGAGTTAAGCATTCTATCACACATTCTGCTCCGTTCCATCACAAACTTGCGATAAACTCGCCCTCTTCAATACCATGGCCAGTCAACCTAGTATCAAATTGTACACCGACTCGACTCCTAATGGCATCAAGATCAACATGGCGTTAGAGGAGCTCGGCCTCCATATGAAGTTGAGCATATCGACATCACCACAAATCGACAGAAAGAGCCATGGTTTCTCGAAATTAATCCCAACGGCCGCATCCCAGCCATCGTCGACACGCTCAGTAATGGCCAGCAAGTCAGGGTCTTTGAGGGAGGAAGCATCCTCCAATATCTAACCGAGCGATACGATCCAGAACACAAACTCTCATTCCCCAAAGGCACCAGAGATTACTGGGAATGTAACAACTGGCTCTTCCTCCAGCATGGAGGCAGGTGTCCGTCTGTGTGTATTGGTGTTTCTTCAACCTAACGACTAAACGTTTTCAATTCTAGAATCGGCCCAATGCATGGCCAAGCAGCACATTTCTACCGCTACGCGCCCACCAAGATCCAATATGGCATTGACCGGTACATCAACGAGACACGACGTCTCTATCGCGTGATTGACGCCGAGCTTGCCAAGTCGAAATCTGATTTTCTGGTTGCCGACCACATCTCCATCGCAGACATCGCTGTTCTCTCTTGGGTAATCTACGCGGAATTTGTCAGCTTGGACATGAGCGAGTTTCCTTTCTCCAGAAATGGGAAAGAAAGATGTCTGCCAGGCCCGGAATCAATAAAGGCTTTCATGTGCCTAAGCCTTTAATGTTCAAGATCAAGGAAGGCGATCCTGAAGTCTTTGCACAGTTCACAAACGAAAGGAAAGATTGGATTTTAAAGGGAATGGAGGAAGCCAAGAAAACGATAGAGTTGAGTAAAAGATTAAGTTGGAATACTTCCTCGCGGTCGCAAGGACTGTCAACCTTTTGTGCATGGTCCCTAAAACAAACCCTCCATCCTTTCAATTTCATCTTAGTCG|downstream_gene_variant|MODIFIER|exon-XM_006960889.1-1|GENE_exon-XM_006960889.1-1|transcript|rna-XM_006960889.1|protein_coding||c.*2570_*2571insCCCTGACAGTAACTCTTACTGTGGTGCCTCCCCGCTATAGTCTGTAGAAGAAGATGATGCAGTCTTATGAAATTGTTCGTGTTGTGCATCCAAACTACATCAAGTGCTTGAAAATTTATCGTTTGAAGCATATCAAGTATACAATCGCCATGAACGATGCTGGTAGCAGGCAGCTATTATCGGCCCAGATGGTACAGCTTTGCTATTACATATCATATCCAAAACTCTTCACCATCTTTCTGTCTCATTGTATACTAATCTAAGTATTTCCATTGGAACTGCTCAGATGAGACCTCGCAGTTTTCCATCACTCACCAGCCCTTGGTGCGTCCTCAAGCTTCTTATAAGCAGCCTGAACCTCCGACAAAGAACTAACCCTCGCAAGCCACTGTCTGACAAGAGGGCGGTCTTCCAAGCTCAATCCCGCAAACTGATGCTTCTTGACCCAGGCTTGAAAATGCAGATTCCACCACAGTGACCCTAGATCCCCCCAGAACCGTCTCGCCGCCGCTCCTCCTCAGCTGCTTCTCAAACGTGCCGTAGAAGCGAAGCGCCTGCCCCCGGTACCGGTTCAGCGCGTCCTCATTCTTCGTCGCGTTGTAGTTCTGGTACCAGTTCACCTGGCCCGTCATGGGTCCCAAGGTCGTGAGCAGGAATTGCTCCCACTTTTCAAAGTCGACGATATCCTGCTCGCTGCTGCTTTTCGGGCCCAACAGTCCGTCCTTGTCGTACACGCGACGGACGTAATTCATGATTGCGCCGCTCTCCCAACTGATGACGCCGGTGTTTGGGTCTTCGAGGGTAGGGACGCGGCTGTTTTCATTGATCTTGAGAAAAGCGGCGCCTAGGACTCCTTTTTGAGGGTCATTGCCGAATTCCCACATTTTCACGTCGTAAGGAACTTTGAGGAATTCGAGGGCCATGGCGATTTTGAATGGGTTGGGTCCAGCCTCGTGGGCGTGGAGGAGGAGAGGTTTGATGGTTTGCTTTGATATGTTTACTCGCTGATAACGAATTTCTGGTGTTTCTCGTTGCTTCCTTTGCGTCAATGATGTGCTTTCTATAGCATATCTTGGGACTTTTGGGTGTCGTATGTCGATGTTTATATACTTAAAGCCCCTTAAGTGCTTGTCTATGCAGTTGCATCAGGTGGAATACAGCTTTGAGCATCCACCCGACTCAACATTCTCGAATCCGCAACAAATTTCCAGCAGCTCCATTCGAGGGACCACATGTCATGCTCGGCCATTGCTTGGAGCGGCTTCTCGACGATGGCTTCATGTTGTCACCGCTCGCGGATTCACAGTCTTGGCCCATGTCACTCGGGAGTGACTCCTACAAGTGTGAGGACAGAAAAACAGGGAATGAAGAGATTTGGAACACGCATGCCAAAATTATGTGCATATAGAAGTGATCGTCATTCAGTGAAGTAATAATATGTGCCCATGTTGTGGATGTATATGCATTTACATGTTATTCTGCGGTCCGTATTTTATTTCTCTGTCCTCCACTTGCCGAATTCTGCTGCCACGGAGCTTAGAAGTAAACCCACTACTAGGTAATGACCGGCAGCGGAGCTTAAAGCAGCAACAGCGCCCAAACGGGCAAATGGATACCTTCAATGTTTGCGGTGTATCCAGTTCTCGATGGCGCAGACTGCAACTCAACTCCAGACAAAGTCTAAAGTTGAAAGTCGAGTGTTTGACTACAACAGATTTGTAGGCGGGACTTTTTGCATGGTTTTCTCGCTTTTGGATTTCTAAGCCATCGCAATCACTTGCCGCACGACAACAGTTGCACATACAAGTTACGTCTGGTGATATGGCCTCAGGAGAACCCAATGGCTTCTTCCTCAACATGATCGCGCCATGTCATGTCAAAGTAGACGCTTGGCCACAATTATAAATCTCCTTGCTTATGAATGAATGGATGATGACCGATCATCCACCGAGGAGTGGTTCGAGTTACGCAATGGGTGCCGAAAGAAGCAACGACTGCACTGATTCAGACTCAACTACAAAACTGCACCTCGATGCCCTCGAATTTGGAAGGATCAAACATTTTGAGTTAAGCATTCTATCACACATTCTGCTCCGTTCCATCACAAACTTGCGATAAACTCGCCCTCTTCAATACCATGGCCAGTCAACCTAGTATCAAATTGTACACCGACTCGACTCCTAATGGCATCAAGATCAACATGGCGTTAGAGGAGCTCGGCCTCCATATGAAGTTGAGCATATCGACATCACCACAAATCGACAGAAAGAGCCATGGTTTCTCGAAATTAATCCCAACGGCCGCATCCCAGCCATCGTCGACACGCTCAGTAATGGCCAGCAAGTCAGGGTCTTTGAGGGAGGAAGCATCCTCCAATATCTAACCGAGCGATACGATCCAGAACACAAACTCTCATTCCCCAAAGGCACCAGAGATTACTGGGAATGTAACAACTGGCTCTTCCTCCAGCATGGAGGCAGGTGTCCGTCTGTGTGTATTGGTGTTTCTTCAACCTAACGACTAAACGTTTTCAATTCTAGAATCGGCCCAATGCATGGCCAAGCAGCACATTTCTACCGCTACGCGCCCACCAAGATCCAATATGGCATTGACCGGTACATCAACGAGACACGACGTCTCTATCGCGTGATTGACGCCGAGCTTGCCAAGTCGAAATCTGATTTTCTGGTTGCCGACCACATCTCCATCGCAGACATCGCTGTTCTCTCTTGGGTAATCTACGCGGAATTTGTCAGCTTGGACATGAGCGAGTTTCCTTTCTCCAGAAATGGGAAAGAAAGATGTCTGCCAGGCCCGGAATCAATAAAGGCTTTCATGTGCCTAAGCCTTTAATGTTCAAGATCAAGGAAGGCGATCCTGAAGTCTTTGCACAGTTCACAAACGAAAGGAAAGATTGGATTTTAAAGGGAATGGAGGAAGCCAAGAAAACGATAGAGTTGAGTAAAAGATTAAGTTGGAATACTTCCTCGCGGTCGCAAGGACTGTCAACCTTTTGTGCATGGTCCCTAAAACAAACCCTCCATCCTTTCAATTTCATCTTAGTCG|||||2571|,CCCTGACAGTAACTCTTACTGTGGTGCCTCCCCGCTATAGTCTGTAGAAGAAGATGATGCAGTCTTATGAAATTGTTCGTGTTGTGCATCCAAACTACATCAAGTGCTTGAAAATTTATCGTTTGAAGCATATCAAGTATACAATCGCCATGAACGATGCTGGTAGCAGGCAGCTATTATCGGCCCAGATGGTACAGCTTTGCTATTACATATCATATCCAAAACTCTTCACCATCTTTCTGTCTCATTGTATACTAATCTAAGTATTTCCATTGGAACTGCTCAGATGAGACCTCGCAGTTTTCCATCACTCACCAGCCCTTGGTGCGTCCTCAAGCTTCTTATAAGCAGCCTGAACCTCCGACAAAGAACTAACCCTCGCAAGCCACTGTCTGACAAGAGGGCGGTCTTCCAAGCTCAATCCCGCAAACTGATGCTTCTTGACCCAGGCTTGAAAATGCAGATTCCACCACAGTGACCCTAGATCCCCCCAGAACCGTCTCGCCGCCGCTCCTCCTCAGCTGCTTCTCAAACGTGCCGTAGAAGCGAAGCGCCTGCCCCCGGTACCGGTTCAGCGCGTCCTCATTCTTCGTCGCGTTGTAGTTCTGGTACCAGTTCACCTGGCCCGTCATGGGTCCCAAGGTCGTGAGCAGGAATTGCTCCCACTTTTCAAAGTCGACGATATCCTGCTCGCTGCTGCTTTTCGGGCCCAACAGTCCGTCCTTGTCGTACACGCGACGGACGTAATTCATGATTGCGCCGCTCTCCCAACTGATGACGCCGGTGTTTGGGTCTTCGAGGGTAGGGACGCGGCTGTTTTCATTGATCTTGAGAAAAGCGGCGCCTAGGACTCCTTTTTGAGGGTCATTGCCGAATTCCCACATTTTCACGTCGTAAGGAACTTTGAGGAATTCGAGGGCCATGGCGATTTTGAATGGGTTGGGTCCAGCCTCGTGGGCGTGGAGGAGGAGAGGTTTGATGGTTTGCTTTGATATGTTTACTCGCTGATAACGAATTTCTGGTGTTTCTCGTTGCTTCCTTTGCGTCAATGATGTGCTTTCTATAGCATATCTTGGGACTTTTGGGTGTCGTATGTCGATGTTTATATACTTAAAGCCCCTTAAGTGCTTGTCTATGCAGTTGCATCAGGTGGAATACAGCTTTGAGCATCCACCCGACTCAACATTCTCGAATCCGCAACAAATTTCCAGCAGCTCCATTCGAGGGACCACATGTCATGCTCGGCCATTGCTTGGAGCGGCTTCTCGACGATGGCTTCATGTTGTCACCGCTCGCGGATTCACAGTCTTGGCCCATGTCACTCGGGAGTGACTCCTACAAGTGTGAGGACAGAAAAACAGGGAATGAAGAGATTTGGAACACGCATGCCAAAATTATGTGCATATAGAAGTGATCGTCATTCAGTGAAGTAATAATATGTGCCCATGTTGTGGATGTATATGCATTTACATGTTATTCTGCGGTCCGTATTTTATTTCTCTGTCCTCCACTTGCCGAATTCTGCTGCCACGGAGCTTAGAAGTAAACCCACTACTAGGTAATGACCGGCAGCGGAGCTTAAAGCAGCAACAGCGCCCAAACGGGCAAATGGATACCTTCAATGTTTGCGGTGTATCCAGTTCTCGATGGCGCAGACTGCAACTCAACTCCAGACAAAGTCTAAAGTTGAAAGTCGAGTGTTTGACTACAACAGATTTGTAGGCGGGACTTTTTGCATGGTTTTCTCGCTTTTGGATTTCTAAGCCATCGCAATCACTTGCCGCACGACAACAGTTGCACATACAAGTTACGTCTGGTGATATGGCCTCAGGAGAACCCAATGGCTTCTTCCTCAACATGATCGCGCCATGTCATGTCAAAGTAGACGCTTGGCCACAATTATAAATCTCCTTGCTTATGAATGAATGGATGATGACCGATCATCCACCGAGGAGTGGTTCGAGTTACGCAATGGGTGCCGAAAGAAGCAACGACTGCACTGATTCAGACTCAACTACAAAACTGCACCTCGATGCCCTCGAATTTGGAAGGATCAAACATTTTGAGTTAAGCATTCTATCACACATTCTGCTCCGTTCCATCACAAACTTGCGATAAACTCGCCCTCTTCAATACCATGGCCAGTCAACCTAGTATCAAATTGTACACCGACTCGACTCCTAATGGCATCAAGATCAACATGGCGTTAGAGGAGCTCGGCCTCCATATGAAGTTGAGCATATCGACATCACCACAAATCGACAGAAAGAGCCATGGTTTCTCGAAATTAATCCCAACGGCCGCATCCCAGCCATCGTCGACACGCTCAGTAATGGCCAGCAAGTCAGGGTCTTTGAGGGAGGAAGCATCCTCCAATATCTAACCGAGCGATACGATCCAGAACACAAACTCTCATTCCCCAAAGGCACCAGAGATTACTGGGAATGTAACAACTGGCTCTTCCTCCAGCATGGAGGCAGGTGTCCGTCTGTGTGTATTGGTGTTTCTTCAACCTAACGACTAAACGTTTTCAATTCTAGAATCGGCCCAATGCATGGCCAAGCAGCACATTTCTACCGCTACGCGCCCACCAAGATCCAATATGGCATTGACCGGTACATCAACGAGACACGACGTCTCTATCGCGTGATTGACGCCGAGCTTGCCAAGTCGAAATCTGATTTTCTGGTTGCCGACCACATCTCCATCGCAGACATCGCTGTTCTCTCTTGGGTAATCTACGCGGAATTTGTCAGCTTGGACATGAGCGAGTTTCCTTTCTCCAGAAATGGGAAAGAAAGATGTCTGCCAGGCCCGGAATCAATAAAGGCTTTCATGTGCCTAAGCCTTTAATGTTCAAGATCAAGGAAGGCGATCCTGAAGTCTTTGCACAGTTCACAAACGAAAGGAAAGATTGGATTTTAAAGGGAATGGAGGAAGCCAAGAAAACGATAGAGTTGAGTAAAAGATTAAGTTGGAATACTTCCTCGCGGTCGCAAGGACTGTCAACCTTTTGTGCATGGTCCCTAAAACAAACCCTCCATCCTTTCAATTTCATCTTAGTCG|downstream_gene_variant|MODIFIER|exon-XM_006960889.1-1|GENE_exon-XM_006960889.1-1|transcript|rna-XM_006960889.1|protein_coding||c.*2571delGinsCCCTGACAGTAACTCTTACTGTGGTGCCTCCCCGCTATAGTCTGTAGAAGAAGATGATGCAGTCTTATGAAATTGTTCGTGTTGTGCATCCAAACTACATCAAGTGCTTGAAAATTTATCGTTTGAAGCATATCAAGTATACAATCGCCATGAACGATGCTGGTAGCAGGCAGCTATTATCGGCCCAGATGGTACAGCTTTGCTATTACATATCATATCCAAAACTCTTCACCATCTTTCTGTCTCATTGTATACTAATCTAAGTATTTCCATTGGAACTGCTCAGATGAGACCTCGCAGTTTTCCATCACTCACCAGCCCTTGGTGCGTCCTCAAGCTTCTTATAAGCAGCCTGAACCTCCGACAAAGAACTAACCCTCGCAAGCCACTGTCTGACAAGAGGGCGGTCTTCCAAGCTCAATCCCGCAAACTGATGCTTCTTGACCCAGGCTTGAAAATGCAGATTCCACCACAGTGACCCTAGATCCCCCCAGAACCGTCTCGCCGCCGCTCCTCCTCAGCTGCTTCTCAAACGTGCCGTAGAAGCGAAGCGCCTGCCCCCGGTACCGGTTCAGCGCGTCCTCATTCTTCGTCGCGTTGTAGTTCTGGTACCAGTTCACCTGGCCCGTCATGGGTCCCAAGGTCGTGAGCAGGAATTGCTCCCACTTTTCAAAGTCGACGATATCCTGCTCGCTGCTGCTTTTCGGGCCCAACAGTCCGTCCTTGTCGTACACGCGACGGACGTAATTCATGATTGCGCCGCTCTCCCAACTGATGACGCCGGTGTTTGGGTCTTCGAGGGTAGGGACGCGGCTGTTTTCATTGATCTTGAGAAAAGCGGCGCCTAGGACTCCTTTTTGAGGGTCATTGCCGAATTCCCACATTTTCACGTCGTAAGGAACTTTGAGGAATTCGAGGGCCATGGCGATTTTGAATGGGTTGGGTCCAGCCTCGTGGGCGTGGAGGAGGAGAGGTTTGATGGTTTGCTTTGATATGTTTACTCGCTGATAACGAATTTCTGGTGTTTCTCGTTGCTTCCTTTGCGTCAATGATGTGCTTTCTATAGCATATCTTGGGACTTTTGGGTGTCGTATGTCGATGTTTATATACTTAAAGCCCCTTAAGTGCTTGTCTATGCAGTTGCATCAGGTGGAATACAGCTTTGAGCATCCACCCGACTCAACATTCTCGAATCCGCAACAAATTTCCAGCAGCTCCATTCGAGGGACCACATGTCATGCTCGGCCATTGCTTGGAGCGGCTTCTCGACGATGGCTTCATGTTGTCACCGCTCGCGGATTCACAGTCTTGGCCCATGTCACTCGGGAGTGACTCCTACAAGTGTGAGGACAGAAAAACAGGGAATGAAGAGATTTGGAACACGCATGCCAAAATTATGTGCATATAGAAGTGATCGTCATTCAGTGAAGTAATAATATGTGCCCATGTTGTGGATGTATATGCATTTACATGTTATTCTGCGGTCCGTATTTTATTTCTCTGTCCTCCACTTGCCGAATTCTGCTGCCACGGAGCTTAGAAGTAAACCCACTACTAGGTAATGACCGGCAGCGGAGCTTAAAGCAGCAACAGCGCCCAAACGGGCAAATGGATACCTTCAATGTTTGCGGTGTATCCAGTTCTCGATGGCGCAGACTGCAACTCAACTCCAGACAAAGTCTAAAGTTGAAAGTCGAGTGTTTGACTACAACAGATTTGTAGGCGGGACTTTTTGCATGGTTTTCTCGCTTTTGGATTTCTAAGCCATCGCAATCACTTGCCGCACGACAACAGTTGCACATACAAGTTACGTCTGGTGATATGGCCTCAGGAGAACCCAATGGCTTCTTCCTCAACATGATCGCGCCATGTCATGTCAAAGTAGACGCTTGGCCACAATTATAAATCTCCTTGCTTATGAATGAATGGATGATGACCGATCATCCACCGAGGAGTGGTTCGAGTTACGCAATGGGTGCCGAAAGAAGCAACGACTGCACTGATTCAGACTCAACTACAAAACTGCACCTCGATGCCCTCGAATTTGGAAGGATCAAACATTTTGAGTTAAGCATTCTATCACACATTCTGCTCCGTTCCATCACAAACTTGCGATAAACTCGCCCTCTTCAATACCATGGCCAGTCAACCTAGTATCAAATTGTACACCGACTCGACTCCTAATGGCATCAAGATCAACATGGCGTTAGAGGAGCTCGGCCTCCATATGAAGTTGAGCATATCGACATCACCACAAATCGACAGAAAGAGCCATGGTTTCTCGAAATTAATCCCAACGGCCGCATCCCAGCCATCGTCGACACGCTCAGTAATGGCCAGCAAGTCAGGGTCTTTGAGGGAGGAAGCATCCTCCAATATCTAACCGAGCGATACGATCCAGAACACAAACTCTCATTCCCCAAAGGCACCAGAGATTACTGGGAATGTAACAACTGGCTCTTCCTCCAGCATGGAGGCAGGTGTCCGTCTGTGTGTATTGGTGTTTCTTCAACCTAACGACTAAACGTTTTCAATTCTAGAATCGGCCCAATGCATGGCCAAGCAGCACATTTCTACCGCTACGCGCCCACCAAGATCCAATATGGCATTGACCGGTACATCAACGAGACACGACGTCTCTATCGCGTGATTGACGCCGAGCTTGCCAAGTCGAAATCTGATTTTCTGGTTGCCGACCACATCTCCATCGCAGACATCGCTGTTCTCTCTTGGGTAATCTACGCGGAATTTGTCAGCTTGGACATGAGCGAGTTTCCTTTCTCCAGAAATGGGAAAGAAAGATGTCTGCCAGGCCCGGAATCAATAAAGGCTTTCATGTGCCTAAGCCTTTAATGTTCAAGATCAAGGAAGGCGATCCTGAAGTCTTTGCACAGTTCACAAACGAAAGGAAAGATTGGATTTTAAAGGGAATGGAGGAAGCCAAGAAAACGATAGAGTTGAGTAAAAGATTAAGTTGGAATACTTCCTCGCGGTCGCAAGGACTGTCAACCTTTTGTGCATGGTCCCTAAAACAAACCCTCCATCCTTTCAATTTCATCTTAGTCG|||||2571|,CCCTGACAGTAACTCTTACTGTGGTGCCTCCCCGCTATAGTCTGTAGAAGAAGATGATGCAGTCTTATGAAATTGTTCGTGTTGTGCATCCAAACTACATCAAGTGCTTGAAAATTTATCGTTTGAAGCATATCAAGTATACAATCGCCATGAACGATGCTGGTAGCAGGCAGCTATTATCGGCCCAGATGGTACAGCTTTGCTATTACATATCATATCCAAAACTCTTCACCATCTTTCTGTCTCATTGTATACTAATCTAAGTATTTCCATTGGAACTGCTCAGATGAGACCTCGCAGTTTTCCATCACTCACCAGCCCTTGGTGCGTCCTCAAGCTTCTTATAAGCAGCCTGAACCTCCGACAAAGAACTAACCCTCGCAAGCCACTGTCTGACAAGAGGGCGGTCTTCCAAGCTCAATCCCGCAAACTGATGCTTCTTGACCCAGGCTTGAAAATGCAGATTCCACCACAGTGACCCTAGATCCCCCCAGAACCGTCTCGCCGCCGCTCCTCCTCAGCTGCTTCTCAAACGTGCCGTAGAAGCGAAGCGCCTGCCCCCGGTACCGGTTCAGCGCGTCCTCATTCTTCGTCGCGTTGTAGTTCTGGTACCAGTTCACCTGGCCCGTCATGGGTCCCAAGGTCGTGAGCAGGAATTGCTCCCACTTTTCAAAGTCGACGATATCCTGCTCGCTGCTGCTTTTCGGGCCCAACAGTCCGTCCTTGTCGTACACGCGACGGACGTAATTCATGATTGCGCCGCTCTCCCAACTGATGACGCCGGTGTTTGGGTCTTCGAGGGTAGGGACGCGGCTGTTTTCATTGATCTTGAGAAAAGCGGCGCCTAGGACTCCTTTTTGAGGGTCATTGCCGAATTCCCACATTTTCACGTCGTAAGGAACTTTGAGGAATTCGAGGGCCATGGCGATTTTGAATGGGTTGGGTCCAGCCTCGTGGGCGTGGAGGAGGAGAGGTTTGATGGTTTGCTTTGATATGTTTACTCGCTGATAACGAATTTCTGGTGTTTCTCGTTGCTTCCTTTGCGTCAATGATGTGCTTTCTATAGCATATCTTGGGACTTTTGGGTGTCGTATGTCGATGTTTATATACTTAAAGCCCCTTAAGTGCTTGTCTATGCAGTTGCATCAGGTGGAATACAGCTTTGAGCATCCACCCGACTCAACATTCTCGAATCCGCAACAAATTTCCAGCAGCTCCATTCGAGGGACCACATGTCATGCTCGGCCATTGCTTGGAGCGGCTTCTCGACGATGGCTTCATGTTGTCACCGCTCGCGGATTCACAGTCTTGGCCCATGTCACTCGGGAGTGACTCCTACAAGTGTGAGGACAGAAAAACAGGGAATGAAGAGATTTGGAACACGCATGCCAAAATTATGTGCATATAGAAGTGATCGTCATTCAGTGAAGTAATAATATGTGCCCATGTTGTGGATGTATATGCATTTACATGTTATTCTGCGGTCCGTATTTTATTTCTCTGTCCTCCACTTGCCGAATTCTGCTGCCACGGAGCTTAGAAGTAAACCCACTACTAGGTAATGACCGGCAGCGGAGCTTAAAGCAGCAACAGCGCCCAAACGGGCAAATGGATACCTTCAATGTTTGCGGTGTATCCAGTTCTCGATGGCGCAGACTGCAACTCAACTCCAGACAAAGTCTAAAGTTGAAAGTCGAGTGTTTGACTACAACAGATTTGTAGGCGGGACTTTTTGCATGGTTTTCTCGCTTTTGGATTTCTAAGCCATCGCAATCACTTGCCGCACGACAACAGTTGCACATACAAGTTACGTCTGGTGATATGGCCTCAGGAGAACCCAATGGCTTCTTCCTCAACATGATCGCGCCATGTCATGTCAAAGTAGACGCTTGGCCACAATTATAAATCTCCTTGCTTATGAATGAATGGATGATGACCGATCATCCACCGAGGAGTGGTTCGAGTTACGCAATGGGTGCCGAAAGAAGCAACGACTGCACTGATTCAGACTCAACTACAAAACTGCACCTCGATGCCCTCGAATTTGGAAGGATCAAACATTTTGAGTTAAGCATTCTATCACACATTCTGCTCCGTTCCATCACAAACTTGCGATAAACTCGCCCTCTTCAATACCATGGCCAGTCAACCTAGTATCAAATTGTACACCGACTCGACTCCTAATGGCATCAAGATCAACATGGCGTTAGAGGAGCTCGGCCTCCATATGAAGTTGAGCATATCGACATCACCACAAATCGACAGAAAGAGCCATGGTTTCTCGAAATTAATCCCAACGGCCGCATCCCAGCCATCGTCGACACGCTCAGTAATGGCCAGCAAGTCAGGGTCTTTGAGGGAGGAAGCATCCTCCAATATCTAACCGAGCGATACGATCCAGAACACAAACTCTCATTCCCCAAAGGCACCAGAGATTACTGGGAATGTAACAACTGGCTCTTCCTCCAGCATGGAGGCAGGTGTCCGTCTGTGTGTATTGGTGTTTCTTCAACCTAACGACTAAACGTTTTCAATTCTAGAATCGGCCCAATGCATGGCCAAGCAGCACATTTCTACCGCTACGCGCCCACCAAGATCCAATATGGCATTGACCGGTACATCAACGAGACACGACGTCTCTATCGCGTGATTGACGCCGAGCTTGCCAAGTCGAAATCTGATTTTCTGGTTGCCGACCACATCTCCATCGCAGACATCGCTGTTCTCTCTTGGGTAATCTACGCGGAATTTGTCAGCTTGGACATGAGCGAGTTTCCTTTCTCCAGAAATGGGAAAGAAAGATGTCTGCCAGGCCCGGAATCAATAAAGGCTTTCATGTGCCTAAGCCTTTAATGTTCAAGATCAAGGAAGGCGATCCTGAAGTCTTTGCACAGTTCACAAACGAAAGGAAAGATTGGATTTTAAAGGGAATGGAGGAAGCCAAGAAAACGATAGAGTTGAGTAAAAGATTAAGTTGGAATACTTCCTCGCGGTCGCAAGGACTGTCAACCTTTTGTGCATGGTCCCTAAAACAAACCCTCCATCCTTTCAATTTCATCTTAGTCG|downstream_gene_variant|MODIFIER|exon-XM_006960889.1-1|GENE_exon-XM_006960889.1-1|transcript|rna-XM_006960889.1|protein_coding||c.*2571delTinsCCCTGACAGTAACTCTTACTGTGGTGCCTCCCCGCTATAGTCTGTAGAAGAAGATGATGCAGTCTTATGAAATTGTTCGTGTTGTGCATCCAAACTACATCAAGTGCTTGAAAATTTATCGTTTGAAGCATATCAAGTATACAATCGCCATGAACGATGCTGGTAGCAGGCAGCTATTATCGGCCCAGATGGTACAGCTTTGCTATTACATATCATATCCAAAACTCTTCACCATCTTTCTGTCTCATTGTATACTAATCTAAGTATTTCCAT
GGAACTGCTCAGATGAGACCTCGCAGTTTTCCATCACTCACCAGCCCTTGGTGCGTCCTCAAGCTTCTTATAAGCAGCCTGAACCTCCGACAAAGAACTAACCCTCGCAAGCCACTGTCTGACAAGAGGGCGGTCTTCCAAGCTCAATCCCGCAAACTGATGCTTCTTGACCCAGGCTTGAAAATGCAGATTCCACCACAGTGACCCTAGATCCCCCCAGAACCGTCTCGCCGCCGCTCCTCCTCAGCTGCTTCTCAAACGTGCCGTAGAAGCGAAGCGCCTGCCCCCGGTACCGGTTCAGCGCGTCCTCATTCTTCGTCGCGTTGTAGTTCTGGTACCAGTTCACCTGGCCCGTCATGGGTCCCAAGGTCGTGAGCAGGAATTGCTCCCACTTTTCAAAGTCGACGATATCCTGCTCGCTGCTGCTTTTCGGGCCCAACAGTCCGTCCTTGTCGTACACGCGACGGACGTAATTCATGATTGCGCCGCTCTCCCAACTGATGACGCCGGTGTTTGGGTCTTCGAGGGTAGGGACGCGGCTGTTTTCATTGATCTTGAGAAAAGCGGCGCCTAGGACTCCTTTTTGAGGGTCATTGCCGAATTCCCACATTTTCACGTCGTAAGGAACTTTGAGGAATTCGAGGGCCATGGCGATTTTGAATGGGTTGGGTCCAGCCTCGTGGGCGTGGAGGAGGAGAGGTTTGATGGTTTGCTTTGATATGTTTACTCGCTGATAACGAATTTCTGGTGTTTCTCGTTGCTTCCTTTGCGTCAATGATGTGCTTTCTATAGCATATCTTGGGACTTTTGGGTGTCGTATGTCGATGTTTATATACTTAAAGCCCCTTAAGTGCTTGTCTATGCAGTTGCATCAGGTGGAATACAGCTTTGAGCATCCACCCGACTCAACATTCTCGAATCCGCAACAAATTTCCAGCAGCTCCATTCGAGGGACCACATGTCATGCTCGGCCATTGCTTGGAGCGGCTTCTCGACGATGGCTTCATGTTGTCACCGCTCGCGGATTCACAGTCTTGGCCCATGTCACTCGGGAGTGACTCCTACAAGTGTGAGGACAGAAAAACAGGGAATGAAGAGATTTGGAACACGCATGCCAAAATTATGTGCATATAGAAGTGATCGTCATTCAGTGAAGTAATAATATGTGCCCATGTTGTGGATGTATATGCATTTACATGTTATTCTGCGGTCCGTATTTTATTTCTCTGTCCTCCACTTGCCGAATTCTGCTGCCACGGAGCTTAGAAGTAAACCCACTACTAGGTAATGACCGGCAGCGGAGCTTAAAGCAGCAACAGCGCCCAAACGGGCAAATGGATACCTTCAATGTTTGCGGTGTATCCAGTTCTCGATGGCGCAGACTGCAACTCAACTCCAGACAAAGTCTAAAGTTGAAAGTCGAGTGTTTGACTACAACAGATTTGTAGGCGGGACTTTTTGCATGGTTTTCTCGCTTTTGGATTTCTAAGCCATCGCAATCACTTGCCGCACGACAACAGTTGCACATACAAGTTACGTCTGGTGATATGGCCTCAGGAGAACCCAATGGCTTCTTCCTCAACATGATCGCGCCATGTCATGTCAAAGTAGACGCTTGGCCACAATTATAAATCTCCTTGCTTATGAATGAATGGATGATGACCGATCATCCACCGAGGAGTGGTTCGAGTTACGCAATGGGTGCCGAAAGAAGCAACGACTGCACTGATTCAGACTCAACTACAAAACTGCACCTCGATGCCCTCGAATTTGGAAGGATCAAACATTTTGAGTTAAGCATTCTATCACACATTCTGCTCCGTTCCATCACAAACTTGCGATAAACTCGCCCTCTTCAATACCATGGCCAGTCAACCTAGTATCAAATTGTACACCGACTCGACTCCTAATGGCATCAAGATCAACATGGCGTTAGAGGAGCTCGGCCTCCATATGAAGTTGAGCATATCGACATCACCACAAATCGACAGAAAGAGCCATGGTTTCTCGAAATTAATCCCAACGGCCGCATCCCAGCCATCGTCGACACGCTCAGTAATGGCCAGCAAGTCAGGGTCTTTGAGGGAGGAAGCATCCTCCAATATCTAACCGAGCGATACGATCCAGAACACAAACTCTCATTCCCCAAAGGCACCAGAGATTACTGGGAATGTAACAACTGGCTCTTCCTCCAGCATGGAGGCAGGTGTCCGTCTGTGTGTATTGGTGTTTCTTCAACCTAACGACTAAACGTTTTCAATTCTAGAATCGGCCCAATGCATGGCCAAGCAGCACATTTCTACCGCTACGCGCCCACCAAGATCCAATATGGCATTGACCGGTACATCAACGAGACACGACGTCTCTATCGCGTGATTGACGCCGAGCTTGCCAAGTCGAAATCTGATTTTCTGGTTGCCGACCACATCTCCATCGCAGACATCGCTGTTCTCTCTTGGGTAATCTACGCGGAATTTGTCAGCTTGGACATGAGCGAGTTTCCTTTCTCCAGAAATGGGAAAGAAAGATGTCTGCCAGGCCCGGAATCAATAAAGGCTTTCATGTGCCTAAGCCTTTAATGTTCAAGATCAAGGAAGGCGATCCTGAAGTCTTTGCACAGTTCACAAACGAAAGGAAAGATTGGATTTTAAAGGGAATGGAGGAAGCCAAGAAAACGATAGAGTTGAGTAAAAGATTAAGTTGGAATACTTCCTCGCGGTCGCAAGGACTGTCAACCTTTTGTGCATGGTCCCTAAAACAAACCCTCCATCCTTTCAATTTCATCTTAGTCG|||||2571|,CCCTGACAGTAACTCTTACTGTGGTGCCTCCCCGCTATAGTCTGTAGAAGAAGATGATGCAGTCTTATGAAATTGTTCGTGTTGTGCATCCAAACTACATCAAGTGCTTGAAAATTTATCGTTTGAAGCATATCAAGTATACAATCGCCATGAACGATGCTGGTAGCAGGCAGCTATTATCGGCCCAGATGGTACAGCTTTGCTATTACATATCATATCCAAAACTCTTCACCATCTTTCTGTCTCATTGTATACTAATCTAAGTATTTCCATTGGAACTGCTCAGATGAGACCTCGCAGTTTTCCATCACTCACCAGCCCTTGGTGCGTCCTCAAGCTTCTTATAAGCAGCCTGAACCTCCGACAAAGAACTAACCCTCGCAAGCCACTGTCTGACAAGAGGGCGGTCTTCCAAGCTCAATCCCGCAAACTGATGCTTCTTGACCCAGGCTTGAAAATGCAGATTCCACCACAGTGACCCTAGATCCCCCCAGAACCGTCTCGCCGCCGCTCCTCCTCAGCTGCTTCTCAAACGTGCCGTAGAAGCGAAGCGCCTGCCCCCGGTACCGGTTCAGCGCGTCCTCATTCTTCGTCGCGTTGTAGTTCTGGTACCAGTTCACCTGGCCCGTCATGGGTCCCAAGGTCGTGAGCAGGAATTGCTCCCACTTTTCAAAGTCGACGATATCCTGCTCGCTGCTGCTTTTCGGGCCCAACAGTCCGTCCTTGTCGTACACGCGACGGACGTAATTCATGATTGCGCCGCTCTCCCAACTGATGACGCCGGTGTTTGGGTCTTCGAGGGTAGGGACGCGGCTGTTTTCATTGATCTTGAGAAAAGCGGCGCCTAGGACTCCTTTTTGAGGGTCATTGCCGAATTCCCACATTTTCACGTCGTAAGGAACTTTGAGGAATTCGAGGGCCATGGCGATTTTGAATGGGTTGGGTCCAGCCTCGTGGGCGTGGAGGAGGAGAGGTTTGATGGTTTGCTTTGATATGTTTACTCGCTGATAACGAATTTCTGGTGTTTCTCGTTGCTTCCTTTGCGTCAATGATGTGCTTTCTATAGCATATCTTGGGACTTTTGGGTGTCGTATGTCGATGTTTATATACTTAAAGCCCCTTAAGTGCTTGTCTATGCAGTTGCATCAGGTGGAATACAGCTTTGAGCATCCACCCGACTCAACATTCTCGAATCCGCAACAAATTTCCAGCAGCTCCATTCGAGGGACCACATGTCATGCTCGGCCATTGCTTGGAGCGGCTTCTCGACGATGGCTTCATGTTGTCACCGCTCGCGGATTCACAGTCTTGGCCCATGTCACTCGGGAGTGACTCCTACAAGTGTGAGGACAGAAAAACAGGGAATGAAGAGATTTGGAACACGCATGCCAAAATTATGTGCATATAGAAGTGATCGTCATTCAGTGAAGTAATAATATGTGCCCATGTTGTGGATGTATATGCATTTACATGTTATTCTGCGGTCCGTATTTTATTTCTCTGTCCTCCACTTGCCGAATTCTGCTGCCACGGAGCTTAGAAGTAAACCCACTACTAGGTAATGACCGGCAGCGGAGCTTAAAGCAGCAACAGCGCCCAAACGGGCAAATGGATACCTTCAATGTTTGCGGTGTATCCAGTTCTCGATGGCGCAGACTGCAACTCAACTCCAGACAAAGTCTAAAGTTGAAAGTCGAGTGTTTGACTACAACAGATTTGTAGGCGGGACTTTTTGCATGGTTTTCTCGCTTTTGGATTTCTAAGCCATCGCAATCACTTGCCGCACGACAACAGTTGCACATACAAGTTACGTCTGGTGATATGGCCTCAGGAGAACCCAATGGCTTCTTCCTCAACATGATCGCGCCATGTCATGTCAAAGTAGACGCTTGGCCACAATTATAAATCTCCTTGCTTATGAATGAATGGATGATGACCGATCATCCACCGAGGAGTGGTTCGAGTTACGCAATGGGTGCCGAAAGAAGCAACGACTGCACTGATTCAGACTCAACTACAAAACTGCACCTCGATGCCCTCGAATTTGGAAGGATCAAACATTTTGAGTTAAGCATTCTATCACACATTCTGCTCCGTTCCATCACAAACTTGCGATAAACTCGCCCTCTTCAATACCATGGCCAGTCAACCTAGTATCAAATTGTACACCGACTCGACTCCTAATGGCATCAAGATCAACATGGCGTTAGAGGAGCTCGGCCTCCATATGAAGTTGAGCATATCGACATCACCACAAATCGACAGAAAGAGCCATGGTTTCTCGAAATTAATCCCAACGGCCGCATCCCAGCCATCGTCGACACGCTCAGTAATGGCCAGCAAGTCAGGGTCTTTGAGGGAGGAAGCATCCTCCAATATCTAACCGAGCGATACGATCCAGAACACAAACTCTCATTCCCCAAAGGCACCAGAGATTACTGGGAATGTAACAACTGGCTCTTCCTCCAGCATGGAGGCAGGTGTCCGTCTGTGTGTATTGGTGTTTCTTCAACCTAACGACTAAACGTTTTCAATTCTAGAATCGGCCCAATGCATGGCCAAGCAGCACATTTCTACCGCTACGCGCCCACCAAGATCCAATATGGCATTGACCGGTACATCAACGAGACACGACGTCTCTATCGCGTGATTGACGCCGAGCTTGCCAAGTCGAAATCTGATTTTCTGGTTGCCGACCACATCTCCATCGCAGACATCGCTGTTCTCTCTTGGGTAATCTACGCGGAATTTGTCAGCTTGGACATGAGCGAGTTTCCTTTCTCCAGAAATGGGAAAGAAAGATGTCTGCCAGGCCCGGAATCAATAAAGGCTTTCATGTGCCTAAGCCTTTAATGTTCAAGATCAAGGAAGGCGATCCTGAAGTCTTTGCACAGTTCACAAACGAAAGGAAAGATTGGATTTTAAAGGGAATGGAGGAAGCCAAGAAAACGATAGAGTTGAGTAAAAGATTAAGTTGGAATACTTCCTCGCGGTCGCAAGGACTGTCAACCTTTTGTGCATGGTCCCTAAAACAAACCCTCCATCCTTTCAATTTCATCTTAGTCG|downstream_gene_variant|MODIFIER|TRIREDRAFT_119879|gene-TRIREDRAFT_119879|transcript|XM_006961361.1|protein_coding||c.*1944delAinsCCCTGACAGTAACTCTTACTGTGGTGCCTCCCCGCTATAGTCTGTAGAAGAAGATGATGCAGTCTTATGAAATTGTTCGTGTTGTGCATCCAAACTACATCAAGTGCTTGAAAATTTATCGTTTGAAGCATATCAAGTATACAATCGCCATGAACGATGCTGGTAGCAGGCAGCTATTATCGGCCCAGATGGTACAGCTTTGCTATTACATATCATATCCAAAACTCTTCACCATCTTTCTGTCTCATTGTATACTAATCTAAGTATTTCCATTGGAACTGCTCAGATGAGACCTCGCAGTTTTCCATCACTCACCAGCCCTTGGTGCGTCCTCAAGCTTCTTATAAGCAGCCTGAACCTCCGACAAAGAACTAACCCTCGCAAGCCACTGTCTGACAAGAGGGCGGTCTTCCAAGCTCAATCCCGCAAACTGATGCTTCTTGACCCAGGCTTGAAAATGCAGATTCCACCACAGTGACCCTAGATCCCCCCAGAACCGTCTCGCCGCCGCTCCTCCTCAGCTGCTTCTCAAACGTGCCGTAGAAGCGAAGCGCCTGCCCCCGGTACCGGTTCAGCGCGTCCTCATTCTTCGTCGCGTTGTAGTTCTGGTACCAGTTCACCTGGCCCGTCATGGGTCCCAAGGTCGTGAGCAGGAATTGCTCCCACTTTTCAAAGTCGACGATATCCTGCTCGCTGCTGCTTTTCGGGCCCAACAGTCCGTCCTTGTCGTACACGCGACGGACGTAATTCATGATTGCGCCGCTCTCCCAACTGATGACGCCGGTGTTTGGGTCTTCGAGGGTAGGGACGCGGCTGTTTTCATTGATCTTGAGAAAAGCGGCGCCTAGGACTCCTTTTTGAGGGTCATTGCCGAATTCCCACATTTTCACGTCGTAAGGAACTTTGAGGAATTCGAGGGCCATGGCGATTTTGAATGGGTTGGGTCCAGCCTCGTGGGCGTGGAGGAGGAGAGGTTTGATGGTTTGCTTTGATATGTTTACTCGCTGATAACGAATTTCTGGTGTTTCTCGTTGCTTCCTTTGCGTCAATGATGTGCTTTCTATAGCATATCTTGGGACTTTTGGGTGTCGTATGTCGATGTTTATATACTTAAAGCCCCTTAAGTGCTTGTCTATGCAGTTGCATCAGGTGGAATACAGCTTTGAGCATCCACCCGACTCAACATTCTCGAATCCGCAACAAATTTCCAGCAGCTCCATTCGAGGGACCACATGTCATGCTCGGCCATTGCTTGGAGCGGCTTCTCGACGATGGCTTCATGTTGTCACCGCTCGCGGATTCACAGTCTTGGCCCATGTCACTCGGGAGTGACTCCTACAAGTGTGAGGACAGAAAAACAGGGAATGAAGAGATTTGGAACACGCATGCCAAAATTATGTGCATATAGAAGTGATCGTCATTCAGTGAAGTAATAATATGTGCCCATGTTGTGGATGTATATGCATTTACATGTTATTCTGCGGTCCGTATTTTATTTCTCTGTCCTCCACTTGCCGAATTCTGCTGCCACGGAGCTTAGAAGTAAACCCACTACTAGGTAATGACCGGCAGCGGAGCTTAAAGCAGCAACAGCGCCCAAACGGGCAAATGGATACCTTCAATGTTTGCGGTGTATCCAGTTCTCGATGGCGCAGACTGCAACTCAACTCCAGACAAAGTCTAAAGTTGAAAGTCGAGTGTTTGACTACAACAGATTTGTAGGCGGGACTTTTTGCATGGTTTTCTCGCTTTTGGATTTCTAAGCCATCGCAATCACTTGCCGCACGACAACAGTTGCACATACAAGTTACGTCTGGTGATATGGCCTCAGGAGAACCCAATGGCTTCTTCCTCAACATGATCGCGCCATGTCATGTCAAAGTAGACGCTTGGCCACAATTATAAATCTCCTTGCTTATGAATGAATGGATGATGACCGATCATCCACCGAGGAGTGGTTCGAGTTACGCAATGGGTGCCGAAAGAAGCAACGACTGCACTGATTCAGACTCAACTACAAAACTGCACCTCGATGCCCTCGAATTTGGAAGGATCAAACATTTTGAGTTAAGCATTCTATCACACATTCTGCTCCGTTCCATCACAAACTTGCGATAAACTCGCCCTCTTCAATACCATGGCCAGTCAACCTAGTATCAAATTGTACACCGACTCGACTCCTAATGGCATCAAGATCAACATGGCGTTAGAGGAGCTCGGCCTCCATATGAAGTTGAGCATATCGACATCACCACAAATCGACAGAAAGAGCCATGGTTTCTCGAAATTAATCCCAACGGCCGCATCCCAGCCATCGTCGACACGCTCAGTAATGGCCAGCAAGTCAGGGTCTTTGAGGGAGGAAGCATCCTCCAATATCTAACCGAGCGATACGATCCAGAACACAAACTCTCATTCCCCAAAGGCACCAGAGATTACTGGGAATGTAACAACTGGCTCTTCCTCCAGCATGGAGGCAGGTGTCCGTCTGTGTGTATTGGTGTTTCTTCAACCTAACGACTAAACGTTTTCAATTCTAGAATCGGCCCAATGCATGGCCAAGCAGCACATTTCTACCGCTACGCGCCCACCAAGATCCAATATGGCATTGACCGGTACATCAACGAGACACGACGTCTCTATCGCGTGATTGACGCCGAGCTTGCCAAGTCGAAATCTGATTTTCTGGTTGCCGACCACATCTCCATCGCAGACATCGCTGTTCTCTCTTGGGTAATCTACGCGGAATTTGTCAGCTTGGACATGAGCGAGTTTCCTTTCTCCAGAAATGGGAAAGAAAGATGTCTGCCAGGCCCGGAATCAATAAAGGCTTTCATGTGCCTAAGCCTTTAATGTTCAAGATCAAGGAAGGCGATCCTGAAGTCTTTGCACAGTTCACAAACGAAAGGAAAGATTGGATTTTAAAGGGAATGGAGGAAGCCAAGAAAACGATAGAGTTGAGTAAAAGATTAAGTTGGAATACTTCCTCGCGGTCGCAAGGACTGTCAACCTTTTGTGCATGGTCCCTAAAACAAACCCTCCATCCTTTCAATTTCATCTTAGTCG|||||61|WARNING_TRANSCRIPT_NO_START_CODON,CCCTGACAGTAACTCTTACTGTGGTGCCTCCCCGCTATAGTCTGTAGAAGAAGATGATGCAGTCTTATGAAATTGTTCGTGTTGTGCATCCAAACTACATCAAGTGCTTGAAAATTTATCGTTTGAAGCATATCAAGTATACAATCGCCATGAACGATGCTGGTAGCAGGCAGCTATTATCGGCCCAGATGGTACAGCTTTGCTATTACATATCATATCCAAAACTCTTCACCATCTTTCTGTCTCATTGTATACTAATCTAAGTATTTCCATTGGAACTGCTCAGATGAGACCTCGCAGTTTTCCATCACTCACCAGCCCTTGGTGCGTCCTCAAGCTTCTTATAAGCAGCCTGAACCTCCGACAAAGAACTAACCCTCGCAAGCCACTGTCTGACAAGAGGGCGGTCTTCCAAGCTCAATCCCGCAAACTGATGCTTCTTGACCCAGGCTTGAAAATGCAGATTCCACCACAGTGACCCTAGATCCCCCCAGAACCGTCTCGCCGCCGCTCCTCCTCAGCTGCTTCTCAAACGTGCCGTAGAAGCGAAGCGCCTGCCCCCGGTACCGGTTCAGCGCGTCCTCATTCTTCGTCGCGTTGTAGTTCTGGTACCAGTTCACCTGGCCCGTCATGGGTCCCAAGGTCGTGAGCAGGAATTGCTCCCACTTTTCAAAGTCGACGATATCCTGCTCGCTGCTGCTTTTCGGGCCCAACAGTCCGTCCTTGTCGTACACGCGACGGACGTAATTCATGATTGCGCCGCTCTCCCAACTGATGACGCCGGTGTTTGGGTCTTCGAGGGTAGGGACGCGGCTGTTTTCATTGATCTTGAGAAAAGCGGCGCCTAGGACTCCTTTTTGAGGGTCATTGCCGAATTCCCACATTTTCACGTCGTAAGGAACTTTGAGGAATTCGAGGGCCATGGCGATTTTGAATGGGTTGGGTCCAGCCTCGTGGGCGTGGAGGAGGAGAGGTTTGATGGTTTGCTTTGATATGTTTACTCGCTGATAACGAATTTCTGGTGTTTCTCGTTGCTTCCTTTGCGTCAATGATGTGCTTTCTATAGCATATCTTGGGACTTTTGGGTGTCGTATGTCGATGTTTATATACTTAAAGCCCCTTAAGTGCTTGTCTATGCAGTTGCATCAGGTGGAATACAGCTTTGAGCATCCACCCGACTCAACATTCTCGAATCCGCAACAAATTTCCAGCAGCTCCATTCGAGGGACCACATGTCATGCTCGGCCATTGCTTGGAGCGGCTTCTCGACGATGGCTTCATGTTGTCACCGCTCGCGGATTCACAGTCTTGGCCCATGTCACTCGGGAGTGACTCCTACAAGTGTGAGGACAGAAAAACAGGGAATGAAGAGATTTGGAACACGCATGCCAAAATTATGTGCATATAGAAGTGATCGTCATTCAGTGAAGTAATAATATGTGCCCATGTTGTGGATGTATATGCATTTACATGTTATTCTGCGGTCCGTATTTTATTTCTCTGTCCTCCACTTGCCGAATTCTGCTGCCACGGAGCTTAGAAGTAAACCCACTACTAGGTAATGACCGGCAGCGGAGCTTAAAGCAGCAACAGCGCCCAAACGGGCAAATGGATACCTTCAATGTTTGCGGTGTATCCAGTTCTCGATGGCGCAGACTGCAACTCAACTCCAGACAAAGTCTAAAGTTGAAAGTCGAGTGTTTGACTACAACAGATTTGTAGGCGGGACTTTTTGCATGGTTTTCTCGCTTTTGGATTTCTAAGCCATCGCAATCACTTGCCGCACGACAACAGTTGCACATACAAGTTACGTCTGGTGATATGGCCTCAGGAGAACCCAATGGCTTCTTCCTCAACATGATCGCGCCATGTCATGTCAAAGTAGACGCTTGGCCACAATTATAAATCTCCTTGCTTATGAATGAATGGATGATGACCGATCATCCACCGAGGAGTGGTTCGAGTTACGCAATGGGTGCCGAAAGAAGCAACGACTGCACTGATTCAGACTCAACTACAAAACTGCACCTCGATGCCCTCGAATTTGGAAGGATCAAACATTTTGAGTTAAGCATTCTATCACACATTCTGCTCCGTTCCATCACAAACTTGCGATAAACTCGCCCTCTTCAATACCATGGCCAGTCAACCTAGTATCAAATTGTACACCGACTCGACTCCTAATGGCATCAAGATCAACATGGCGTTAGAGGAGCTCGGCCTCCATATGAAGTTGAGCATATCGACATCACCACAAATCGACAGAAAGAGCCATGGTTTCTCGAAATTAATCCCAACGGCCGCATCCCAGCCATCGTCGACACGCTCAGTAATGGCCAGCAAGTCAGGGTCTTTGAGGGAGGAAGCATCCTCCAATATCTAACCGAGCGATACGATCCAGAACACAAACTCTCATTCCCCAAAGGCACCAGAGATTACTGGGAATGTAACAACTGGCTCTTCCTCCAGCATGGAGGCAGGTGTCCGTCTGTGTGTATTGGTGTTTCTTCAACCTAACGACTAAACGTTTTCAATTCTAGAATCGGCCCAATGCATGGCCAAGCAGCACATTTCTACCGCTACGCGCCCACCAAGATCCAATATGGCATTGACCGGTACATCAACGAGACACGACGTCTCTATCGCGTGATTGACGCCGAGCTTGCCAAGTCGAAATCTGATTTTCTGGTTGCCGACCACATCTCCATCGCAGACATCGCTGTTCTCTCTTGGGTAATCTACGCGGAATTTGTCAGCTTGGACATGAGCGAGTTTCCTTTCTCCAGAAATGGGAAAGAAAGATGTCTGCCAGGCCCGGAATCAATAAAGGCTTTCATGTGCCTAAGCCTTTAATGTTCAAGATCAAGGAAGGCGATCCTGAAGTCTTTGCACAGTTCACAAACGAAAGGAAAGATTGGATTTTAAAGGGAATGGAGGAAGCCAAGAAAACGATAGAGTTGAGTAAAAGATTAAGTTGGAATACTTCCTCGCGGTCGCAAGGACTGTCAACCTTTTGTGCATGGTCCCTAAAACAAACCCTCCATCCTTTCAATTTCATCTTAGTCG|downstream_gene_variant|MODIFIER|TRIREDRAFT_119879|gene-TRIREDRAFT_119879|transcript|XM_006961361.1|protein_coding||c.*1943_*1944insCCCTGACAGTAACTCTTACTGTGGTGCCTCCCCGCTATAGTCTGTAGAAGAAGATGATGCAGTCTTATGAAATTGTTCGTGTTGTGCATCCAAACTACATCAAGTGCTTGAAAATTTATCGTTTGAAGCATATCAAGTATACAATCGCCATGAACGATGCTGGTAGCAGGCAGCTATTATCGGCCCAGATGGTACAGCTTTGCTATTACATATCATATCCAAAACTCTTCACCATCTTTCTGTCTCATTGTATACTAATCTAAGTATTTCCATTGGAACTGCTCAGATGAGACCTCGCAGTTTTCCATCACTCACCAGCCCTTGGTGCGTCCTCAAGCTTCTTATAAGCAGCCTGAACCTCCGACAAAGAACTAACCCTCGCAAGCCACTGTCTGACAAGAGGGCGGTCTTCCAAGCTCAATCCCGCAAACTGATGCTTCTTGACCCAGGCTTGAAAATGCAGATTCCACCACAGTGACCCTAGATCCCCCCAGAACCGTCTCGCCGCCGCTCCTCCTCAGCTGCTTCTCAAACGTGCCGTAGAAGCGAAGCGCCTGCCCCCGGTACCGGTTCAGCGCGTCCTCATTCTTCGTCGCGTTGTAGTTCTGGTACCAGTTCACCTGGCCCGTCATGGGTCCCAAGGTCGTGAGCAGGAATTGCTCCCACTTTTCAAAGTCGACGATATCCTGCTCGCTGCTGCTTTTCGGGCCCAACAGTCCGTCCTTGTCGTACACGCGACGGACGTAATTCATGATTGCGCCGCTCTCCCAACTGATGACGCCGGTGTTTGGGTCTTCGAGGGTAGGGACGCGGCTGTTTTCATTGATCTTGAGAAAAGCGGCGCCTAGGACTCCTTTTTGAGGGTCATTGCCGAATTCCCACATTTTCACGTCGTAAGGAACTTTGAGGAATTCGAGGGCCATGGCGATTTTGAATGGGTTGGGTCCAGCCTCGTGGGCGTGGAGGAGGAGAGGTTTGATGGTTTGCTTTGATATGTTTACTCGCTGATAACGAATTTCTGGTGTTTCTCGTTGCTTCCTTTGCGTCAATGATGTGCTTTCTATAGCATATCTTGGGACTTTTGGGTGTCGTATGTCGATGTTTATATACTTAAAGCCCCTTAAGTGCTTGTCTATGCAGTTGCATCAGGTGGAATACAGCTTTGAGCATCCACCCGACTCAACATTCTCGAATCCGCAACAAATTTCCAGCAGCTCCATTCGAGGGACCACATGTCATGCTCGGCCATTGCTTGGAGCGGCTTCTCGACGATGGCTTCATGTTGTCACCGCTCGCGGATTCACAGTCTTGGCCCATGTCACTCGGGAGTGACTCCTACAAGTGTGAGGACAGAAAAACAGGGAATGAAGAGATTTGGAACACGCATGCCAAAATTATGTGCATATAGAAGTGATCGTCATTCAGTGAAGTAATAATATGTGCCCATGTTGTGGATGTATATGCATTTACATGTTATTCTGCGGTCCGTATTTTATTTCTCTGTCCTCCACTTGCCGAATTCTGCTGCCACGGAGCTTAGAAGTAAACCCACTACTAGGTAATGACCGGCAGCGGAGCTTAAAGCAGCAACAGCGCCCAAACGGGCAAATGGATACCTTCAATGTTTGCGGTGTATCCAGTTCTCGATGGCGCAGACTGCAACTCAACTCCAGACAAAGTCTAAAGTTGAAAGTCGAGTGTTTGACTACAACAGATTTGTAGGCGGGACTTTTTGCATGGTTTTCTCGCTTTTGGATTTCTAAGCCATCGCAATCACTTGCCGCACGACAACAGTTGCACATACAAGTTACGTCTGGTGATATGGCCTCAGGAGAACCCAATGGCTTCTTCCTCAACATGATCGCGCCATGTCATGTCAAAGTAGACGCTTGGCCACAATTATAAATCTCCTTGCTTATGAATGAATGGATGATGACCGATCATCCACCGAGGAGTGGTTCGAGTTACGCAATGGGTGCCGAAAGAAGCAACGACTGCACTGATTCAGACTCAACTACAAAACTGCACCTCGATGCCCTCGAATTTGGAAGGATCAAACATTTTGAGTTAAGCATTCTATCACACATTCTGCTCCGTTCCATCACAAACTTGCGATAAACTCGCCCTCTTCAATACCATGGCCAGTCAACCTAGTATCAAATTGTACACCGACTCGACTCCTAATGGCATCAAGATCAACATGGCGTTAGAGGAGCTCGGCCTCCATATGAAGTTGAGCATATCGACATCACCACAAATCGACAGAAAGAGCCATGGTTTCTCGAAATTAATCCCAACGGCCGCATCCCAGCCATCGTCGACACGCTCAGTAATGGCCAGCAAGTCAGGGTCTTTGAGGGAGGAAGCATCCTCCAATATCTAACCGAGCGATACGATCCAGAACACAAACTCTCATTCCCCAAAGGCACCAGAGATTACTGGGAATGTAACAACTGGCTCTTCCTCCAGCATGGAGGCAGGTGTCCGTCTGTGTGTATTGGTGTTTCTTCAACCTAACGACTAAACGTTTTCAATTCTAGAATCGGCCCAATGCATGGCCAAGCAGCACATTTCTACCGCTACGCGCCCACCAAGATCCAATATGGCATTGACCGGTACATCAACGAGACACGACGTCTCTATCGCGTGATTGACGCCGAGCTTGCCAAGTCGAAATCTGATTTTCTGGTTGCCGACCACATCTCCATCGCAGACATCGCTGTTCTCTCTTGGGTAATCTACGCGGAATTTGTCAGCTTGGACATGAGCGAGTTTCCTTTCTCCAGAAATGGGAAAGAAAGATGTCTGCCAGGCCCGGAATCAATAAAGGCTTTCATGTGCCTAAGCCTTTAATGTTCAAGATCAAGGAAGGCGATCCTGAAGTCTTTGCACAGTTCACAAACGAAAGGAAAGATTGGATTTTAAAGGGAATGGAGGAAGCCAAGAAAACGATAGAGTTGAGTAAAAGATTAAGTTGGAATACTTCCTCGCGGTCGCAAGGACTGTCAACCTTTTGTGCATGGTCCCTAAAACAAACCCTCCATCCTTTCAATTTCATCTTAGTCG|||||61|WARNING_TRANSCRIPT_NO_START_CODON,CCCTGACAGTAACTCTTACTGTGGTGCCTCCCCGCTATAGTCTGTAGAAGAAGATGATGCAGTCTTATGAAATTGTTCGTGTTGTGCATCCAAACTACATCAAGTGCTTGAAAATTTATCGTTTGAAGCATATCAAGTATACAATCGCCATGAACGATGCTGGTAGCAGGCAGCTATTATCGGCCCAGATGGTACAGCTTTGCTATTACATATCATATCCAAAACTCTTCACCATCTTTCTGTCTCATTGTATACTAATCTAAGTATTTCCATTGGAACTGCTCAGATGAGACCTCGCAGTTTTCCATCACTCACCAGCCCTTGGTGCGTCCTCAAGCTTCTTATAAGCAGCCTGAACCTCCGACAAAGAACTAACCCTCGCAAGCCACTGTCTGACAAGAGGGCGGTCTTCCAAGCTCAATCCCGCAAACTGATGCTTCTTGACCCAGGCTTGAAAATGCAGATTCCACCACAGTGACCCTAGATCCCCCCAGAACCGTCTCGCCGCCGCTCCTCCTCAGCTGCTTCTCAAACGTGCCGTAGAAGCGAAGCGCCTGCCCCCGGTACCGGTTCAGCGCGTCCTCATTCTTCGTCGCGTTGTAGTTCTGGTACCAGTTCACCTGGCCCGTCATGGGTCCCAAGGTCGTGAGCAGGAATTGCTCCCACTTTTCAAAGTCGACGATATCCTGCTCGCTGCTGCTTTTCGGGCCCAACAGTCCGTCCTTGTCGTACACGCGACGGACGTAATTCATGATTGCGCCGCTCTCCCAACTGATGACGCCGGTGTTTGGGTCTTCGAGGGTAGGGACGCGGCTGTTTTCATTGATCTTGAGAAAAGCGGCGCCTAGGACTCCTTTTTGAGGGTCATTGCCGAATTCCCACATTTTCACGTCGTAAGGAACTTTGAGGAATTCGAGGGCCATGGCGATTTTGAATGGGTTGGGTCCAGCCTCGTGGGCGTGGAGGAGGAGAGGTTTGATGGTTTGCTTTGATATGTTTACTCGCTGATAACGAATTTCTGGTGTTTCTCGTTGCTTCCTTTGCGTCAATGATGTGCTTTCTATAGCATATCTTGGGACTTTTGGGTGTCGTATGTCGATGTTTATATACTTAAAGCCCCTTAAGTGCTTGTCTATGCAGTTGCATCAGGTGGAATACAGCTTTGAGCATCCACCCGACTCAACATTCTCGAATCCGCAACAAATTTCCAGCAGCTCCATTCGAGGGACCACATGTCATGCTCGGCCATTGCTTGGAGCGGCTTCTCGACGATGGCTTCATGTTGTCACCGCTCGCGGATTCACAGTCTTGGCCCATGTCACTCGGGAGTGACTCCTACAAGTGTGAGGACAGAAAAACAGGGAATGAAGAGATTTGGAACACGCATGCCAAAATTATGTGCATATAGAAGTGATCGTCATTCAGTGAAGTAATAATATGTGCCCATGTTGTGGATGTATATGCATTTACATGTTATTCTGCGGTCCGTATTTTATTTCTCTGTCCTCCACTTGCCGAATTCTGCTGCCACGGAGCTTAGAAGTAAACCCACTACTAGGTAATGACCGGCAGCGGAGCTTAAAGCAGCAACAGCGCCCAAACGGGCAAATGGATACCTTCAATGTTTGCGGTGTATCCAGTTCTCGATGGCGCAGACTGCAACTCAACTCCAGACAAAGTCTAAAGTTGAAAGTCGAGTGTTTGACTACAACAGATTTGTAGGCGGGACTTTTTGCATGGTTTTCTCGCTTTTGGATTTCTAAGCCATCGCAATCACTTGCCGCACGACAACAGTTGCACATACAAGTTACGTCTGGTGATATGGCCTCAGGAGAACCCAATGGCTTCTTCCTCAACATGATCGCGCCATGTCATGTCAAAGTAGACGCTTGGCCACAATTATAAATCTCCTTGCTTATGAATGAATGGATGATGACCGATCATCCACCGAGGAGTGGTTCGAGTTACGCAATGGGTGCCGAAAGAAGCAACGACTGCACTGATTCAGACTCAACTACAAAACTGCACCTCGATGCCCTCGAATTTGGAAGGATCAAACATTTTGAGTTAAGCATTCTATCACACATTCTGCTCCGTTCCATCACAAACTTGCGATAAACTCGCCCTCTTCAATACCATGGCCAGTCAACCTAGTATCAAATTGTACACCGACTCGACTCCTAATGGCATCAAGATCAACATGGCGTTAGAGGAGCTCGGCCTCCATATGAAGTTGAGCATATCGACATCACCACAAATCGACAGAAAGAGCCATGGTTTCTCGAAATTAATCCCAACGGCCGCATCCCAGCCATCGTCGACACGCTCAGTAATGGCCAGCAAGTCAGGGTCTTTGAGGGAGGAAGCATCCTCCAATATCTAACCGAGCGATACGATCCAGAACACAAACTCTCATTCCCCAAAGGCACCAGAGATTACTGGGAATGTAACAACTGGCTCTTCCTCCAGCATGGAGGCAGGTGTCCGTCTGTGTGTATTGGTGTTTCTTCAACCTAACGACTAAACGTTTTCAATTCTAGAATCGGCCCAATGCATGGCCAAGCAGCACATTTCTACCGCTACGCGCCCACCAAGATCCAATATGGCATTGACCGGTACATCAACGAGACACGACGTCTCTATCGCGTGATTGACGCCGAGCTTGCCAAGTCGAAATCTGATTTTCTGGTTGCCGACCACATCTCCATCGCAGACATCGCTGTTCTCTCTTGGGTAATCTACGCGGAATTTGTCAGCTTGGACATGAGCGAGTTTCCTTTCTCCAGAAATGGGAAAGAAAGATGTCTGCCAGGCCCGGAATCAATAAAGGCTTTCATGTGCCTAAGCCTTTAATGTTCAAGATCAAGGAAGGCGATCCTGAAGTCTTTGCACAGTTCACAAACGAAAGGAAAGATTGGATTTTAAAGGGAATGGAGGAAGCCAAGAAAACGATAGAGTTGAGTAAAAGATTAAGTTGGAATACTTCCTCGCGGTCGCAAGGACTGTCAACCTTTTGTGCATGGTCCCTAAAACAAACCCTCCATCCTTTCAATTTCATCTTAGTCG|downstream_gene_variant|MODIFIER|TRIREDRAFT_119879|gene-TRIREDRAFT_119879|transcript|XM_006961361.1|protein_coding||c.*1944delGinsCCCTGACAGTAACTCTTACTGTGGTGCCTCCCCGCTATAGTCTGTAGAAGAAGATGATGCAGTCTTATGAAATTGTTCGTGTTGTGCATCCAAACTACATCAAGTGCTTGAAAATTTATCGTTTGAAGCATATCAAGTATACAATCGCCATGAACGATGCTGGTAGCAGGCAGCTATTATCGGCCCAGATGGTACAGCTTTGCTATTACATATCATATCCAAAACTCTTCACCATCTTTCTGTCTCATTGTATACTAATCTAAGTATTTCCATTGGAACTGCTCAGATGAGACCTCGCAGTTTTCCATCACTCACCAGCCCTTGGTGCGTCCTCAAGCTTCTTATAAGCAGCCTGAACCTCCGACAAAGAACTAACCCTCGCAAGCCACTGTCTGACAAGAGGGCGGTCTTCCAAGCTCAATCCCGCAAACTGATGCTTCTTGACCCAGGCTTGAAAATGCAGATTCCACCACAGTGACCCTAGATCCCCCCAGAACCGTCTCGCCGCCGCTCCTCCTCAGCTGCTTCTCAAACGTGCCGTAGAAGCGAAGCGCCTGCCCCCGGTACCGGTTCAGCGCGTCCTCATTCTTCGTCGCGTTGTAGTTCTGGTACCAGTTCACCTGGCCCGTCATGGGTCCCAAGGTCGTGAGCAGGAATTGCTCCCACTTTTCAAAGTCGACGATATCCTGCTCGCTGCTGCTTTTCGGGCCCAACAGTCCGTCCTTGTCGTACACGCGACGGACGTAATTCATGATTGCGCCGCTCTCCCAACTGATGACGCCGGTGTTTGGGTCTTCGAGGGTAGGGACGCGGCTGTTTTCATTGATCTTGAGAAAAGCGGCGCCTAGGACTCCTTTTTGAGGGTCATTGCCGAATTCCCACATTTTCACGTCGTAAGGAACTTTGAGGAATTCGAGGGCCATGGCGATTTTGAATGGGTTGGGTCCAGCCTCGTGGGCGTGGAGGAGGAGAGGTTTGATGGTTTGCTTTGATATGTTTACTCGCTGATAACGAATTTCTGGTGTTTCTCGTTGCTTCCTTTGCGTCAATGATGTGCTTTCTATAGCATATCTTGGGACTTTTGGGTGTCGTATGTCGATGTTTATATACTTAAAGCCCCTTAAGTGCTTGTCTATGCAGTTGCATCAGGTGGAATACAGCTTTGAGCATCCACCCGACTCAACATTCTCGAATCCGCAACAAATTTCCAGCAGCTCCATTCGAGGGACCACATGTCATGCTCGGCCATTGCTTGGAGCGGCTTCTCGACGATGGCTTCATGTTGTCACCGCTCGCGGATTCACAGTCTTGGCCCATGTCACTCGGGAGTGACTCCTACAAGTGTGAGGACAGAAAAACAGGGAATGAAGAGATTTGGAACACGCATGCCAAAATTATGTGCATATAGAAGTGATCGTCATTCAGTGAAGTAATAATATGTGCCCATGTTGTGGATGTATATGCATTTACATGTTATTCTGCGGTCCGTATTTTATTTCTCTGTCCTCCACTTGCCGAATTCTGCTGCCACGGAGCTTAGAAGTAAACCCACTACTAGGTAATGACCGGCAGCGGAGCTTAAAGCAGCAACAGCGCCCAAACGGGCAAATGGATACCTTCAATGTTTGCGGTGTATCCAGTTCTCGATGGCGCAGACTGCAACTCAACTCCAGACAAAGTCTAAAGTTGAAAGTCGAGTGTTTGACTACAACAGATTTGTAGGCGGGACTTTTTGCATGGTTTTCTCGCTTTTGGATTTCTAAGCCATCGCAATCACTTGCCGCACGACAACAGTTGCACATACAAGTTACGTCTGGTGATATGGCCTCAGGAGAACCCAATGGCTTCTTCCTCAACATGATCGCGCCATGTCATGTCAAAGTAGACGCTTGGCCACAATTATAAATCTCCTTGCTTATGAATGAATGGATGATGACCGATCATCCACCGAGGAGTGGTTCGAGTTACGCAATGGGTGCCGAAAGAAGCAACGACTGCACTGATTCAGACTCAACTACAAAACTGCACCTCGATGCCCTCGAATTTGGAAGGATCAAACATTTTGAGTTAAGCATTCTATCACACATTCTGCTCCGTTCCATCACAAACTTGCGATAAACTCGCCCTCTTCAATACCATGGCCAGTCAACCTAGTATCAAATTGTACACCGACTCGACTCCTAATGGCATCAAGATCAACATGGCGTTAGAGGAGCTCGGCCTCCATATGAAGTTGAGCATATCGACATCACCACAAATCGACAGAAAGAGCCATGGTTTCTCGAAATTAATCCCAACGGCCGCATCCCAGCCATCGTCGACACGCTCAGTAATGGCCAGCAAGTCAGGGTCTTTGAGGGAGGAAGCATCCTCCAATATCTAACCGAGCGATACGATCCAGAACACAAACTCTCATTCCCCAAAGGCACCAGAGATTACTGGGAATGTAACAACTGGCTCTTCCTCCAGCATGGAGGCAGGTGTCCGTCTGTGTGTATTGGTGTTTCTTCAACCTAACGACTAAACGTTTTCAATTCTAGAATCGGCCCAATGCATGGCCAAGCAGCACATTTCTACCGCTACGCGCCCACCAAGATCCAATATGGCATTGACCGGTACATCAACGAGACACGACGTCTCTATCGCGTGATTGACGCCGAGCTTGCCAAGTCGAAATCTGATTTTCTGGTTGCCGACCACATCTCCATCGCAGACATCGCTGTTCTCTCTTGGGTAATCTACGCGGAATTTGTCAGCTTGGACATGAGCGAGTTTCCTTTCTCCAGAAATGGGAAAGAAAGATGTCTGCCAGGCCCGGAATCAATAAAGGCTTTCATGTGCCTAAGCCTTTAATGTTCAAGATCAAGGAAGGCGATCCTGAAGTCTTTGCACAGTTCACAAACGAAAGGAAAGATTGGATTTTAAAGGGAATGGAGGAAGCCAAGAAAACGATAGAGTTGAGTAAAAGATTAAGTTGGAATACTTCCTCGCGGTCGCAAGGACTGTCAACCTTTTGTGCATGGTCCCTAAAACAAACCCTCCATCCTTTCAATTTCATCTTAGTCG|||||61|WARNING_TRANSCRIPT_NO_START_CODON,CCCTGACAGTAACTCTTACTGTGGTGCCTCCCCGCTATAGTCTGTAGAAGAAGATGATGCAGTCTTATGAAATTGTTCGTGTTGTGCATCCAAACTACATCAAGTGCTTGAAAATTTATCGTTTGAAGCATATCAAGTATACAATCGCCATGAACGATGCTGGTAGCAGGCAGCTATTATCGGCCCAGATGGTACAGCTTTGCTATTACATATCATATCCAAAACTCTTCACCATCTTTCTGTCTCATTGTATACTAATCTAAGTATTTCCATTGGAACTGCTCAGATGAGACCTCGCAGTTTTCCATCACTCACCAGCCCTTGGTGCGTCCTCAAGCTTCTTATAAGCAGCCTGAACCTCCGACAAAGAACTAACCCTCGCAAGCCACTGTCTGACAAGAGGGCGGTCTTCCAAGCTCAATCCCGCAAACTGATGCTTCTTGACCCAGGCTTGAAAATGCAGATTCCACCACAGTGACCCTAGATCCCCCCAGAACCGTCTCGCCGCCGCTCCTCCTCAGCTGCTTCTCAAACGTGCCGTAGAAGCGAAGCGCCTGCCCCCGGTACCGGTTCAGCGCGTCCTCATTCTTCGTCGCGTTGTAGTTCTGGTACCAGTTCACCTGGCCCGTCATGGGTCCCAAGGTCGTGAGCAGGAATTGCTCCCACTTTTCAAAGTCGACGATATCCTGCTCGCTGCTGCTTTTCGGGCCCAACAGTCCGTCCTTGTCGTACACGCGACGGACGTAATTCATGATTGCGCCGCTCTCCCAACTGATGACGCCGGTGTTTGGGTCTTCGAGGGTAGGGACGCGGCTGTTTTCATTGATCTTGAGAAAAGCGGCGCCTAGGACTCCTTTTTGAGGGTCATTGCCGAATTCCCACATTTTCACGTCGTAAGGAACTTTGAGGAATTCGAGGGCCATGGCGATTTTGAATGGGTTGGGTCCAGCCTCGTGGGCGTGGAGGAGGAGAGGTTTGATGGTTTGCTTTGATATGTTTACTCGCTGATAACGAATTTCTGGTGTTTCTCGTTGCTTCCTTTGCGTCAATGATGTGCTTTCTATAGCATATCTTGGGACTTTTGGGTGTCGTATGTCGATGTTTATATACTTAAAGCCCCTTAAGTGCTTGTCTATGCAGTTGCATCAGGTGGAATACAGCTTTGAGCATCCACCCGACTCAACATTCTCGAATCCGCAACAAATTTCCAGCAGCTCCATTCGAGGGACCACATGTCATGCTCGGCCATTGCTTGGAGCGGCTTCTCGACGATGGCTTCATGTTGTCACCGCTCGCGGATTCACAGTCTTGGCCCATGTCACTCGGGAGTGACTCCTACAAGTGTGAGGACAGAAAAACAGGGAATGAAGAGATTTGGAACACGCATGCCAAAATTATGTGCATATAGAAGTGATCGTCATTCAGTGAAGTAATAATATGTGCCCATGTTGTGGATGTATATGCATTTACATGTTATTCTGCGGTCCGTATTTTATTTCTCTGTCCTCCACTTGCCGAATTCTGCTGCCACGGAGCTTAGAAGTAAACCCACTACTAGGTAATGACCGGCAGCGGAGCTTAAAGCAGCAACAGCGCCCAAACGGGCAAATGGATACCTTCAATGTTTGCGGTGTATCCAGTTCTCGATGGCGCAGACTGCAACTCAACTCCAGACAAAGTCTAAAGTTGAAAGTCGAGTGTTTGACTACAACAGATTTGTAGGCGGGACTTTTTGCATGGTTTTCTCGCTTTTGGATTTCTAAGCCATCGCAATCACTTGCCGCACGACAACAGTTGCACATACAAGTTACGTCTGGTGATATGGCCTCAGGAGAACCCAATGGCTTCTTCCTCAACATGATCGCGCCATGTCATGTCAAAGTAGACGCTTGGCCACAATTATAAATCTCCTTGCTTATGAATGAATGGATGATGACCGATCATCCACCGAGGAGTGGTTCGAGTTACGCAATGGGTGCCGAAAGAAGCAACGACTGCACTGATTCAGACTCAACTACAAAACTGCACCTCGATGCCCTCGAATTTGGAAGGATCAAACATTTTGAGTTAAGCATTCTATCACACATTCTGCTCCGTTCCATCACAAACTTGCGATAAACTCGCCCTCTTCAATACCATGGCCAGTCAACCTAGTATCAAATTGTACACCGACTCGACTCCTAATGGCATCAAGATCAACATGGCGTTAGAGGAGCTCGGCCTCCATATGAAGTTGAGCATATCGACATCACCACAAATCGACAGAAAGAGCCATGGTTTCTCGAAATTAATCCCAACGGCCGCATCCCAGCCATCGTCGACACGCTCAGTAATGGCCAGCAAGTCAGGGTCTTTGAGGGAGGAAGCATCCTCCAATATCTAACCGAGCGATACGATCCAGAACACAAACTCTCATTCCCCAAAGGCACCAGAGATTACTGGGAATGTAACAACTGGCTCTTCCTCCAGCATGGAGGCAGGTGTCCGTCTGTGTGTATTGGTGTTTCTTCAACCTAACGACTAAACGTTTTCAATTCTAGAATCGGCCCAATGCATGGCCAAGCAGCACATTTCTACCGCTACGCGCCCACCAAGATCCAATATGGCATTGACCGGTACATCAACGAGACACGACGTCTCTATCGCGTGATTGACGCCGAGCTTGCCAAGTCGAAATCTGATTTTCTGGTTGCCGACCACATCTCCATCGCAGACATCGCTGTTCTCTCTTGGGTAATCTACGCGGAATTTGTCAGCTTGGACATGAGCGAGTTTCCTTTCTCCAGAAATGGGAAAGAAAGATGTCTGCCAGGCCCGGAATCAATAAAGGCTTTCATGTGCCTAAGCCTTTAATGTTCAAGATCAAGGAAGGCGATCCTGAAGTCTTTGCACAGTTCACAAACGAAAGGAAAGATTGGATTTTAAAGGGAATGGAGGAAGCCAAGAAAACGATAGAGTTGAGTAAAAGATTAAGTTGGAATACTTCCTCGCGGTCGCAAGGACTGTCAACCTTTTGTGCATGGTCCCTAAAACAAACCCTCCATCCTTTCAATTTCATCTTAGTCG|downstream_gene_variant|MODIFIER|TRIREDRAFT_119879|gene-TRIREDRAFT_119879|transcript|XM_006961361.1|protein_coding||c.*1944delTinsCCCTGACAGTAACTCTTACTGTGGTGCCTCCCCGCTATAGTCTGTAGAAGAAGATGATGCAGTCTTATGAAATTGTTCGTGTTGTGCATCCAAACTACATCAAGTGCTTGAAAATTTATCGTTTGAAGCATATCAAGTATACAATCGCCATGAACGATGCTGGTAGCAGGCAGCTATTATCGGCCCAGATGGTACAGCTTTGCTATTACATATCATATCCAAAACTCTTCACCATCTTTCTGTCTCATTGTATACTAATCTAAGTATTTCCATTGGAACTGCTCAGATGAGACCTCGCAGTTTTCCATCACTCACCAGCCCTTGGTGCGTCCTCAAGCTTCTTATAAGCAGCCTGAACCTCCGACAAAGAACTAACCCTCGCAAGCCACTGTCTGACAAGAGGGCGGTCTTCCAAGCTCAATCCCGCAAACTGATGCTTCTTGACCCAGGCTTGAAAATGCAGATTCCACCACAGTGACCCTAGATCCCCCCAGAACCGTCTCGCCGCCGCTCCTCCTCAGCTGCTTCTCAAACGTGCCGTAGAAGCGAAGCGCCTGCCCCCGGTACCGGTTCAGCGCGTCCTCATTCTTCGTCGCGTTGTAGTTCTGGTACCAGTTCACCTGGCCCGTCATGGGTCCCAAGGTCGTGAGCAGGAATTGCTCCCACTTTTCAAAGTCGACGATATCCTGCTCGCTGCTGCTTTTCGGGCCCAACAGTCCGTCCTTGTCGTACACGCGACGGACGTAATTCATGATTGCGCCGCTCTCCCAACTGATGACGCCGGTGTTTGGGTCTTCGAGGGTAGGGACGCGGCTGTTTTCATTGATCTTGAGAAAAGCGGCGCCTAGGACTCCTTTTTGAGGGTCATTGCCGAATTCCCACATTTTCACGTCGTAAGGAACTTTGAGGAATTCGAGGGCCATGGCGATTTTGAATGGGTTGGGTCCAGCCTCGTGGGCGTGGAGGAGGAGAGGTTTGATGGTTTGCTTTGATATGTTTACTCGCTGATAACGAATTTCTGGTGTTTCTCGTTGCTTCCTTTGCGTCAATGATGTGCTTTCTATAGCATATCTTGGGACTTTTGGGTGTCGTATGTCGATGTTTATATACTTAAAGCCCCTTAAGTGCTTGTCTATGCAGTTGCATCAGGTGGAATACAGCTTTGAGCATCCACCCGACTCAACATTCTCGAATCCGCAACAAATTTCCAGCAGCTCCATTCGAGGGACCACATGTCATGCTCGGCCATTGCTTGGAGCGGCTTCTCGACGATGGCTTCATGTTGTCACCGCTCGCGGATTCACAGTCTTGGCCCATGTCACTCGGGAGTGACTCCTACAAGTGTGAGGACAGAAAAACAGGGAATGAAGAGATTTGGAACACGCATGCCAAAATTATGTGCATATAGAAGTGATCGTCATTCAGTGAAGTAATAATATGTGCCCATGTTGTGGATGTATATGCATTTACATGTTATTCTGCGGTCCGTATTTTATTTCTCTGTCCTCCACTTGCCGAATTCTGCTGCCACGGAGCTTAGAAGTAAACCCACTACTAGGTAATGACCGGCAGCGGAGCTTAAAGCAGCAACAGCGCCCAAACGGGCAAATGGATACCTTCAATGTTTGCGGTGTATCCAGTTCTCGATGGCGCAGACTGCAACTCAACTCCAGACAAAGTCTAAAGTTGAAAGTCGAGTGTTTGACTACAACAGATTTGTAGGCGGGACTTTTTGCATGGTTTTCTCGCTTTTGGATTTCTAAGCCATCGCAATCACTTGCCGCACGACAACAGTTGCACATACAAGTTACGTCTGGTGATATGGCCTCAGGAGAACCCAATGGCTTCTTCCTCAACATGATCGCGCCATGTCATGTCAAAGTAGACGCTTGGCCACAATTATAAATCTCCTTGCTTATGAATGAATGGATGATGACCGATCATCCACCGAGGAGTGGTTCGAGTTACGCAATGGGTGCCGAAAGAAGCAACGACTGCACTGATTCAGACTCAACTACAAAACTGCACCTCGATGCCCTCGAATTTGGAAGGATCAAACATTTTGAGTTAAGCATTCTATCACACATTCTGCTCCGTTCCATCACAAACTTGCGATAAACTCGCCCTCTTCAATACCATGGCCAGTCAACCTAGTATCAAATTGTACACCGACTCGACTCCTAATGGCATCAAGATCAACATGGCGTTAGAGGAGCTCGGCCTCCATATGAAGTTGAGCATATCGACATCACCACAAATCGACAGAAAGAGCCATGGTTTCTCGAAATTAATCCCAACGGCCGCATCCCAGCCATCGTCGACACGCTCAGTAATGGCCAGCAAGTCAGGGTCTTTGAGGGAGGAAGCATCCTCCAATATCTAACCGAGCGATACGATCCAGAACACAAACTCTCATTCCCCAAAGGCACCAGAGATTACTGGGAATGTAACAACTGGCTCTTCCTCCAGCATGGAGGCAGGTGTCCGTCTGTGTGTATTGGTGTTTCTTCAACCTAACGACTAAACGTTTTCAATTCTAGAATCGGCCCAATGCATGGCCAAGCAGCACATTTCTACCGCTACGCGCCCACCAAGATCCAATATGGCATTGACCGGTACATCAACGAGACACGACGTCTCTATCGCGTGATTGACGCCGAGCTTGCCAAGTCGAAATCTGATTTTCTGGTTGCCGACCACATCTCCATCGCAGACATCGCTGTTCTCTCTTGGGTAATCTACGCGGAATTTGTCAGCTTGGACATGAGCGAGTTTCCTTTCTCCAGAAATGGGAAAGAAAGATGTCTGCCAGGCCCGGAATCAATAAAGGCTTTCATGTGCCTAAGCCTTTAATGTTCAAGATCAAGGAAGGCGATCCTGAAGTCTTTGCACAGTTCACAAACGAAAGGAAAGATTGGATTTTAAAGGGAATGGAGGAAGCCAAGAAAACGATAGAGTTGAGTAAAAGATTAAGTTGGAATACTTCCTCGCGGTCGCAAGGACTGTCAACCTTTTGTGCATGGTCCCTAAAACAAACCCTCCATCCTTTCAATTTCATCTTAGTCG|||||61|WARNING_TRANSCRIPT_NO_START_CODON,CCCTGACAGTAACTCTTACTGTGGTGCCTCCCCGCTATAGTCTGTAGAAGAAGATGATGCAGTCTTATGAAATTGTTCGTGTTGTGCATCCAAACTACATCAAGTGCTTGAAAATTTATCGTTTGAAGCATATCAAGTATACAATCGCCATGAACGATGCTGGTAGCAGGCAGCTATTATCGGCCCAGATGGTACAGCTTTGCTATTACATATCATATCCAAAACTCTTCACCATCTTTCTGTCTCATTGTATACTAATCTAAGTATTTCCATTGGAACTGCTCAGATGAGACCTCGCAGTTTTCCATCACTCACCAGCCCTTGGTGCGTCCTCAAGCTTCTTATAAGCAGCCTGAACCTCCGACAAAGAACTAACCCTCGCAAGCCACTGTCTGACAAGAGGGCGGTCTTCCAAGCTCAATCCCGCAAACTGATGCTTCTTGACCCAGGCTTGAAAATGCAGATTCCACCACAGTGACCCTAGATCCCCCCAGAACCGTCTCGCCGCCGCTCCTCCTCAGCTGCTTCTCAAACGTGCCGTAGAAGCGAAGCGCCTGCCCCCGGTACCGGTTCAGCGCGTCCTCATTCTTCGTCGCGTTGTAGTTCTGGTACCAGTTCACCTGGCCCGTCATGGGTCCCAAGGTCGTGAGCAGGAATTGCTCCCACTTTTCAAAGTCGACGATATCCTGCTCGCTGCTGCTTTTCGGGCCCAACAGTCCGTCCTTGTCGTACACGCGACGGACGTAATTCATGATTGCGCCGCTCTCCCAACTGATGACGCCGGTGTTTGGGTCTTCGAGGGTAGGGACGCGGCTGTTTTCATTGATCTTGAGAAAAGCGGCGCCTAGGACTCCTTTTTGAGGGTCATTGCCGAATTCCCACATTTTCACGTCGTAAGGAACTTTGAGGAATTCGAGGGCCATGGCGATTTTGAATGGGTTGGGTCCAGCCTCGTGGGCGTGGAGGAGGAGAGGTTTGATGGTTTGCTTTGATATGTTTACTCGCTGATAACGAATTTCTGGTGTTTCTCGTTGCTTCCTTTGCGTCAATGATGTGCTTTCTATAGCATATCTTGGGACTTTTGGGTGTCGTATGTCGATGTTTATATACTTAAAGCCCCTTAAGTGCTTGTCTATGCAGTTGCATCAGGTGGAATACAGCTTTGAGCATCCACCCGACTCAACATTCTCGAATCCGCAACAAATTTCCAGCAGCTCCATTCGAGGGACCACATGTCATGCTCGGCCATTGCTTGGAGCGGCTTCTCGACGATGGCTTCATGTTGTCACCGCTCGCGGATTCACAGTCTTGGCCCATGTCACTCGGGAGTGACTCCTACAAGTGTGAGGACAGAAAAACAGGGAATGAAGAGATTTGGAACACGCATGCCAAAATTATGTGCATATAGAAGTGATCGTCATTCAGTGAAGTAATAATATGTGCCCATGTTGTGGATGTATATGCATTTACATGTTATTCTGCGGTCCGTATTTTATTTCTCTGTCCTCCACTTGCCGAATTCTGCTGCCACGGAGCTTAGAAGTAAACCCACTACTAGGTAATGACCGGCAGCGGAGCTTAAAGCAGCAACAGCGCCCAAACGGGCAAATGGATACCTTCAATGTTTGCGGTGTATCCAGTTCTCGATGGCGCAGACTGCAACTCAACTCCAGACAAAGTCTAAAGTTGAAAGTCGAGTGTTTGACTACAACAGATTTGTAGGCGGGACTTTTTGCATGGTTTTCTCGCTTTTGGATTTCTAAGCCATCGCAATCACTTGCCGCACGACAACAGTTGCACATACAAGTTACGTCTGGTGATATGGCCTCAGGAGAACCCAATGGCTTCTTCCTCAACATGATCGCGCCATGTCATGTCAAAGTAGACGCTTGGCCACAATTATAAATCTCCTTGCTTATGAATGAATGGATGATGACCGATCATCCACCGAGGAGTGGTTCGAGTTACGCAATGGGTGCCGAAAGAAGCAACGACTGCACTGATTCAGACTCAACTACAAAACTGCACCTCGATGCCCTCGAATTTGGAAGGATCAAACATTTTGAGTTAAGCATTCTATCACACATTCTGCTCCGTTCCATCACAAACTTGCGATAAACTCGCCCTCTTCAATACCATGGCCAGTCAACCTAGTATCAAATTGTACACCGACTCGACTCCTAATGGCATCAAGATCAACATGGCGTTAGAGGAGCTCGGCCTCCATATGAAGTTGAGCATATCGACATCACCACAAATCGACAGAAAGAGCCATGGTTTCTCGAAATTAATCCCAACGGCCGCATCCCAGCCATCGTCGACACGCTCAGTAATGGCCAGCAAGTCAGGGTCTTTGAGGGAGGAAGCATCCTCCAATATCTAACCGAGCGATACGATCCAGAACACAAACTCTCATTCCCCAAAGGCACCAGAGATTACTGGGAATGTAACAACTGGCTCTTCCTCCAGCATGGAGGCAGGTGTCCGTCTGTGTGTATTGGTGTTTCTTCAACCTAACGACTAAACGTTTTCAATTCTAGAATCGGCCCAATGCATGGCCAAGCAGCACATTTCTACCGCTACGCGCCCACCAAGATCCAATATGGCATTGACCGGTACATCAACGAGACACGACGTCTCTATCGCGTGATTGACGCCGAGCTTGCCAAGTCGAAATCTGATTTTCTGGTTGCCGACCACATCTCCATCGCAGACATCGCTGTTCTCTCTTGGGTAATCTACGCGGAATTTGTCAGCTTGGACATGAGCGAGTTTCCTTTCTCCAGAAATGGGAAAGAAAGATGTCTGCCAGGCCCGGAATCAATAAAGGCTTTCATGTGCCTAAGCCTTTAATGTTCAAGATCAAGGAAGGCGATCCTGAAGTCTTTGCACAGTTCACAAACGAAAGGAAAGATTGGATTTTAAAGGGAATGGAGGAAGCCAAGAAAACGATAGAGTTGAGTAAAAGATTAAGTTGGAATACTTCCTCGCGGTCGCAAGGACTGTCAACCTTTTGTGCATGGTCCCTAAAACAAACCCTCCATCCTTTCAATTTCATCTTAGTCG|downstream_gene_variant|MODIFIER|exon-XM_006961361.1-1|GENE_exon-XM_006961361.1-1|transcript|rna-XM_006961361.1|protein_coding||c.*61delAinsCCCTGACAGTAACTCTTACTGTGGTGCCTCCCCGCTATAGTCTGTAGAAGAAGATGATGCAGTCTTATGAAATTGTTCGTGTTGTGCATCCAAACTACATCAAGTGCTTGAAAATTTATCGTTTGAAGCATATCAAGTATACAATCGCCATGAACGATGCTGGTAGCAGGCAGCTATTATCGGCCCAGATGGTACAGCTTTGCTATTACATATCATATCCAAAACTCTTCACCATCTTTCTGTCTCATTGTATACTAATCTAAGTATTTCCATTGGAACTGCTCAGATGAGACCTCGCAGTTTTCCATCACTCACCAGCCCTTGGTGCGTCCTCAAGCTTCTTATAAGCAGCCTGAACCTCCGACAAAGAACTAACCCTCGCAAGCCACTGTCTGACAAGAGGGCGGTCTTCCAAGCTCAATCCCGCAAACTGATGCTTCTTGACCCAGGCTTGAAAATGCAGATTCCACCACAGTGACCCTAGATCCCCCCAGAACCGTCTCGCCGCCGCTCCTCCTCAGCTGCTTCTCAAACGTGCCGTAGAAGCGAAGCGCCTGCCCCCGGTACCGGTTCAGCGCGTCCTCATTCTTCGTCGCGTTGTAGTTCTGGTACCAGTTCACCTGGCCCGTCATGGGTCCCAAGGTCGTGAGCAGGAATTGCTCCCACTTTTCAAAGTCGACGATATCCTGCTCGCTGCTGCTTTTCGGGCCCAACAGTCCGTCCTTGTCGTACACGCGACGGACGTAATTCATGATTGCGCCGCTCTCCCAACTGATGACGCCGGTGTTTGGGTCTTCGAGGGTAGGGACGCGGCTGTTTTCATTGATCTTGAGAAAAGCGGCGCCTAGGACTCCTTTTTGAGGGTCATTGCCGAATTCCCACATTTTCACGTCGTAAGGAACTTTGAGGAATTCGAGGGCCATGGCGATTTTGAATGGGTTGGGTCCAGCCTCGTGGGCGTGGAGGAGGAGAGGTTTGATGGTTTGCTTTGATATGTTTACTCGCTGATAACGAATTTCTGGTGTTTCTCGTTGCTTCCTTTGCGTCAATGATGTGCTTTCTATAGCATATCTTGGGACTTTTGGGTGTCGTATGTCGATGTTTATATACTTAAAGCCCCTTAAGTGCTTGTCTATGCAGTTGCATCAGGTGGAATACAGCTTTGAGCATCCACCCGACTCAACATTCTCGAATCCGCAACAAATTTCCAGCAGCTCCATTCGAGGGACCACATGTCATGCTCGGCCATTGCTTGGAGCGGCTTCTCGACGATGGCTTCATGTTGTCACCGCTCGCGGATTCACAGTCTTGGCCCATGTCACTCGGGAGTGACTCCTACAAGTGTGAGGACAGAAAAACAGGGAATGAAGAGATTTGGAACACGCATGCCAAAATTATGTGCATATAGAAGTGATCGTCATTCAGTGAAGTAATAATATGTGCCCATGTTGTGGATGTATATGCATTTACATGTTATTCTGCGGTCCGTATTTTATTTCTCTGTCCTCCACTTGCCGAATTCTGCTG
CACGGAGCTTAGAAGTAAACCCACTACTAGGTAATGACCGGCAGCGGAGCTTAAAGCAGCAACAGCGCCCAAACGGGCAAATGGATACCTTCAATGTTTGCGGTGTATCCAGTTCTCGATGGCGCAGACTGCAACTCAACTCCAGACAAAGTCTAAAGTTGAAAGTCGAGTGTTTGACTACAACAGATTTGTAGGCGGGACTTTTTGCATGGTTTTCTCGCTTTTGGATTTCTAAGCCATCGCAATCACTTGCCGCACGACAACAGTTGCACATACAAGTTACGTCTGGTGATATGGCCTCAGGAGAACCCAATGGCTTCTTCCTCAACATGATCGCGCCATGTCATGTCAAAGTAGACGCTTGGCCACAATTATAAATCTCCTTGCTTATGAATGAATGGATGATGACCGATCATCCACCGAGGAGTGGTTCGAGTTACGCAATGGGTGCCGAAAGAAGCAACGACTGCACTGATTCAGACTCAACTACAAAACTGCACCTCGATGCCCTCGAATTTGGAAGGATCAAACATTTTGAGTTAAGCATTCTATCACACATTCTGCTCCGTTCCATCACAAACTTGCGATAAACTCGCCCTCTTCAATACCATGGCCAGTCAACCTAGTATCAAATTGTACACCGACTCGACTCCTAATGGCATCAAGATCAACATGGCGTTAGAGGAGCTCGGCCTCCATATGAAGTTGAGCATATCGACATCACCACAAATCGACAGAAAGAGCCATGGTTTCTCGAAATTAATCCCAACGGCCGCATCCCAGCCATCGTCGACACGCTCAGTAATGGCCAGCAAGTCAGGGTCTTTGAGGGAGGAAGCATCCTCCAATATCTAACCGAGCGATACGATCCAGAACACAAACTCTCATTCCCCAAAGGCACCAGAGATTACTGGGAATGTAACAACTGGCTCTTCCTCCAGCATGGAGGCAGGTGTCCGTCTGTGTGTATTGGTGTTTCTTCAACCTAACGACTAAACGTTTTCAATTCTAGAATCGGCCCAATGCATGGCCAAGCAGCACATTTCTACCGCTACGCGCCCACCAAGATCCAATATGGCATTGACCGGTACATCAACGAGACACGACGTCTCTATCGCGTGATTGACGCCGAGCTTGCCAAGTCGAAATCTGATTTTCTGGTTGCCGACCACATCTCCATCGCAGACATCGCTGTTCTCTCTTGGGTAATCTACGCGGAATTTGTCAGCTTGGACATGAGCGAGTTTCCTTTCTCCAGAAATGGGAAAGAAAGATGTCTGCCAGGCCCGGAATCAATAAAGGCTTTCATGTGCCTAAGCCTTTAATGTTCAAGATCAAGGAAGGCGATCCTGAAGTCTTTGCACAGTTCACAAACGAAAGGAAAGATTGGATTTTAAAGGGAATGGAGGAAGCCAAGAAAACGATAGAGTTGAGTAAAAGATTAAGTTGGAATACTTCCTCGCGGTCGCAAGGACTGTCAACCTTTTGTGCATGGTCCCTAAAACAAACCCTCCATCCTTTCAATTTCATCTTAGTCG|||||61|,CCCTGACAGTAACTCTTACTGTGGTGCCTCCCCGCTATAGTCTGTAGAAGAAGATGATGCAGTCTTATGAAATTGTTCGTGTTGTGCATCCAAACTACATCAAGTGCTTGAAAATTTATCGTTTGAAGCATATCAAGTATACAATCGCCATGAACGATGCTGGTAGCAGGCAGCTATTATCGGCCCAGATGGTACAGCTTTGCTATTACATATCATATCCAAAACTCTTCACCATCTTTCTGTCTCATTGTATACTAATCTAAGTATTTCCATTGGAACTGCTCAGATGAGACCTCGCAGTTTTCCATCACTCACCAGCCCTTGGTGCGTCCTCAAGCTTCTTATAAGCAGCCTGAACCTCCGACAAAGAACTAACCCTCGCAAGCCACTGTCTGACAAGAGGGCGGTCTTCCAAGCTCAATCCCGCAAACTGATGCTTCTTGACCCAGGCTTGAAAATGCAGATTCCACCACAGTGACCCTAGATCCCCCCAGAACCGTCTCGCCGCCGCTCCTCCTCAGCTGCTTCTCAAACGTGCCGTAGAAGCGAAGCGCCTGCCCCCGGTACCGGTTCAGCGCGTCCTCATTCTTCGTCGCGTTGTAGTTCTGGTACCAGTTCACCTGGCCCGTCATGGGTCCCAAGGTCGTGAGCAGGAATTGCTCCCACTTTTCAAAGTCGACGATATCCTGCTCGCTGCTGCTTTTCGGGCCCAACAGTCCGTCCTTGTCGTACACGCGACGGACGTAATTCATGATTGCGCCGCTCTCCCAACTGATGACGCCGGTGTTTGGGTCTTCGAGGGTAGGGACGCGGCTGTTTTCATTGATCTTGAGAAAAGCGGCGCCTAGGACTCCTTTTTGAGGGTCATTGCCGAATTCCCACATTTTCACGTCGTAAGGAACTTTGAGGAATTCGAGGGCCATGGCGATTTTGAATGGGTTGGGTCCAGCCTCGTGGGCGTGGAGGAGGAGAGGTTTGATGGTTTGCTTTGATATGTTTACTCGCTGATAACGAATTTCTGGTGTTTCTCGTTGCTTCCTTTGCGTCAATGATGTGCTTTCTATAGCATATCTTGGGACTTTTGGGTGTCGTATGTCGATGTTTATATACTTAAAGCCCCTTAAGTGCTTGTCTATGCAGTTGCATCAGGTGGAATACAGCTTTGAGCATCCACCCGACTCAACATTCTCGAATCCGCAACAAATTTCCAGCAGCTCCATTCGAGGGACCACATGTCATGCTCGGCCATTGCTTGGAGCGGCTTCTCGACGATGGCTTCATGTTGTCACCGCTCGCGGATTCACAGTCTTGGCCCATGTCACTCGGGAGTGACTCCTACAAGTGTGAGGACAGAAAAACAGGGAATGAAGAGATTTGGAACACGCATGCCAAAATTATGTGCATATAGAAGTGATCGTCATTCAGTGAAGTAATAATATGTGCCCATGTTGTGGATGTATATGCATTTACATGTTATTCTGCGGTCCGTATTTTATTTCTCTGTCCTCCACTTGCCGAATTCTGCTGCCACGGAGCTTAGAAGTAAACCCACTACTAGGTAATGACCGGCAGCGGAGCTTAAAGCAGCAACAGCGCCCAAACGGGCAAATGGATACCTTCAATGTTTGCGGTGTATCCAGTTCTCGATGGCGCAGACTGCAACTCAACTCCAGACAAAGTCTAAAGTTGAAAGTCGAGTGTTTGACTACAACAGATTTGTAGGCGGGACTTTTTGCATGGTTTTCTCGCTTTTGGATTTCTAAGCCATCGCAATCACTTGCCGCACGACAACAGTTGCACATACAAGTTACGTCTGGTGATATGGCCTCAGGAGAACCCAATGGCTTCTTCCTCAACATGATCGCGCCATGTCATGTCAAAGTAGACGCTTGGCCACAATTATAAATCTCCTTGCTTATGAATGAATGGATGATGACCGATCATCCACCGAGGAGTGGTTCGAGTTACGCAATGGGTGCCGAAAGAAGCAACGACTGCACTGATTCAGACTCAACTACAAAACTGCACCTCGATGCCCTCGAATTTGGAAGGATCAAACATTTTGAGTTAAGCATTCTATCACACATTCTGCTCCGTTCCATCACAAACTTGCGATAAACTCGCCCTCTTCAATACCATGGCCAGTCAACCTAGTATCAAATTGTACACCGACTCGACTCCTAATGGCATCAAGATCAACATGGCGTTAGAGGAGCTCGGCCTCCATATGAAGTTGAGCATATCGACATCACCACAAATCGACAGAAAGAGCCATGGTTTCTCGAAATTAATCCCAACGGCCGCATCCCAGCCATCGTCGACACGCTCAGTAATGGCCAGCAAGTCAGGGTCTTTGAGGGAGGAAGCATCCTCCAATATCTAACCGAGCGATACGATCCAGAACACAAACTCTCATTCCCCAAAGGCACCAGAGATTACTGGGAATGTAACAACTGGCTCTTCCTCCAGCATGGAGGCAGGTGTCCGTCTGTGTGTATTGGTGTTTCTTCAACCTAACGACTAAACGTTTTCAATTCTAGAATCGGCCCAATGCATGGCCAAGCAGCACATTTCTACCGCTACGCGCCCACCAAGATCCAATATGGCATTGACCGGTACATCAACGAGACACGACGTCTCTATCGCGTGATTGACGCCGAGCTTGCCAAGTCGAAATCTGATTTTCTGGTTGCCGACCACATCTCCATCGCAGACATCGCTGTTCTCTCTTGGGTAATCTACGCGGAATTTGTCAGCTTGGACATGAGCGAGTTTCCTTTCTCCAGAAATGGGAAAGAAAGATGTCTGCCAGGCCCGGAATCAATAAAGGCTTTCATGTGCCTAAGCCTTTAATGTTCAAGATCAAGGAAGGCGATCCTGAAGTCTTTGCACAGTTCACAAACGAAAGGAAAGATTGGATTTTAAAGGGAATGGAGGAAGCCAAGAAAACGATAGAGTTGAGTAAAAGATTAAGTTGGAATACTTCCTCGCGGTCGCAAGGACTGTCAACCTTTTGTGCATGGTCCCTAAAACAAACCCTCCATCCTTTCAATTTCATCTTAGTCG|downstream_gene_variant|MODIFIER|exon-XM_006961361.1-1|GENE_exon-XM_006961361.1-1|transcript|rna-XM_006961361.1|protein_coding||c.*60_*61insCCCTGACAGTAACTCTTACTGTGGTGCCTCCCCGCTATAGTCTGTAGAAGAAGATGATGCAGTCTTATGAAATTGTTCGTGTTGTGCATCCAAACTACATCAAGTGCTTGAAAATTTATCGTTTGAAGCATATCAAGTATACAATCGCCATGAACGATGCTGGTAGCAGGCAGCTATTATCGGCCCAGATGGTACAGCTTTGCTATTACATATCATATCCAAAACTCTTCACCATCTTTCTGTCTCATTGTATACTAATCTAAGTATTTCCATTGGAACTGCTCAGATGAGACCTCGCAGTTTTCCATCACTCACCAGCCCTTGGTGCGTCCTCAAGCTTCTTATAAGCAGCCTGAACCTCCGACAAAGAACTAACCCTCGCAAGCCACTGTCTGACAAGAGGGCGGTCTTCCAAGCTCAATCCCGCAAACTGATGCTTCTTGACCCAGGCTTGAAAATGCAGATTCCACCACAGTGACCCTAGATCCCCCCAGAACCGTCTCGCCGCCGCTCCTCCTCAGCTGCTTCTCAAACGTGCCGTAGAAGCGAAGCGCCTGCCCCCGGTACCGGTTCAGCGCGTCCTCATTCTTCGTCGCGTTGTAGTTCTGGTACCAGTTCACCTGGCCCGTCATGGGTCCCAAGGTCGTGAGCAGGAATTGCTCCCACTTTTCAAAGTCGACGATATCCTGCTCGCTGCTGCTTTTCGGGCCCAACAGTCCGTCCTTGTCGTACACGCGACGGACGTAATTCATGATTGCGCCGCTCTCCCAACTGATGACGCCGGTGTTTGGGTCTTCGAGGGTAGGGACGCGGCTGTTTTCATTGATCTTGAGAAAAGCGGCGCCTAGGACTCCTTTTTGAGGGTCATTGCCGAATTCCCACATTTTCACGTCGTAAGGAACTTTGAGGAATTCGAGGGCCATGGCGATTTTGAATGGGTTGGGTCCAGCCTCGTGGGCGTGGAGGAGGAGAGGTTTGATGGTTTGCTTTGATATGTTTACTCGCTGATAACGAATTTCTGGTGTTTCTCGTTGCTTCCTTTGCGTCAATGATGTGCTTTCTATAGCATATCTTGGGACTTTTGGGTGTCGTATGTCGATGTTTATATACTTAAAGCCCCTTAAGTGCTTGTCTATGCAGTTGCATCAGGTGGAATACAGCTTTGAGCATCCACCCGACTCAACATTCTCGAATCCGCAACAAATTTCCAGCAGCTCCATTCGAGGGACCACATGTCATGCTCGGCCATTGCTTGGAGCGGCTTCTCGACGATGGCTTCATGTTGTCACCGCTCGCGGATTCACAGTCTTGGCCCATGTCACTCGGGAGTGACTCCTACAAGTGTGAGGACAGAAAAACAGGGAATGAAGAGATTTGGAACACGCATGCCAAAATTATGTGCATATAGAAGTGATCGTCATTCAGTGAAGTAATAATATGTGCCCATGTTGTGGATGTATATGCATTTACATGTTATTCTGCGGTCCGTATTTTATTTCTCTGTCCTCCACTTGCCGAATTCTGCTGCCACGGAGCTTAGAAGTAAACCCACTACTAGGTAATGACCGGCAGCGGAGCTTAAAGCAGCAACAGCGCCCAAACGGGCAAATGGATACCTTCAATGTTTGCGGTGTATCCAGTTCTCGATGGCGCAGACTGCAACTCAACTCCAGACAAAGTCTAAAGTTGAAAGTCGAGTGTTTGACTACAACAGATTTGTAGGCGGGACTTTTTGCATGGTTTTCTCGCTTTTGGATTTCTAAGCCATCGCAATCACTTGCCGCACGACAACAGTTGCACATACAAGTTACGTCTGGTGATATGGCCTCAGGAGAACCCAATGGCTTCTTCCTCAACATGATCGCGCCATGTCATGTCAAAGTAGACGCTTGGCCACAATTATAAATCTCCTTGCTTATGAATGAATGGATGATGACCGATCATCCACCGAGGAGTGGTTCGAGTTACGCAATGGGTGCCGAAAGAAGCAACGACTGCACTGATTCAGACTCAACTACAAAACTGCACCTCGATGCCCTCGAATTTGGAAGGATCAAACATTTTGAGTTAAGCATTCTATCACACATTCTGCTCCGTTCCATCACAAACTTGCGATAAACTCGCCCTCTTCAATACCATGGCCAGTCAACCTAGTATCAAATTGTACACCGACTCGACTCCTAATGGCATCAAGATCAACATGGCGTTAGAGGAGCTCGGCCTCCATATGAAGTTGAGCATATCGACATCACCACAAATCGACAGAAAGAGCCATGGTTTCTCGAAATTAATCCCAACGGCCGCATCCCAGCCATCGTCGACACGCTCAGTAATGGCCAGCAAGTCAGGGTCTTTGAGGGAGGAAGCATCCTCCAATATCTAACCGAGCGATACGATCCAGAACACAAACTCTCATTCCCCAAAGGCACCAGAGATTACTGGGAATGTAACAACTGGCTCTTCCTCCAGCATGGAGGCAGGTGTCCGTCTGTGTGTATTGGTGTTTCTTCAACCTAACGACTAAACGTTTTCAATTCTAGAATCGGCCCAATGCATGGCCAAGCAGCACATTTCTACCGCTACGCGCCCACCAAGATCCAATATGGCATTGACCGGTACATCAACGAGACACGACGTCTCTATCGCGTGATTGACGCCGAGCTTGCCAAGTCGAAATCTGATTTTCTGGTTGCCGACCACATCTCCATCGCAGACATCGCTGTTCTCTCTTGGGTAATCTACGCGGAATTTGTCAGCTTGGACATGAGCGAGTTTCCTTTCTCCAGAAATGGGAAAGAAAGATGTCTGCCAGGCCCGGAATCAATAAAGGCTTTCATGTGCCTAAGCCTTTAATGTTCAAGATCAAGGAAGGCGATCCTGAAGTCTTTGCACAGTTCACAAACGAAAGGAAAGATTGGATTTTAAAGGGAATGGAGGAAGCCAAGAAAACGATAGAGTTGAGTAAAAGATTAAGTTGGAATACTTCCTCGCGGTCGCAAGGACTGTCAACCTTTTGTGCATGGTCCCTAAAACAAACCCTCCATCCTTTCAATTTCATCTTAGTCG|||||61|,CCCTGACAGTAACTCTTACTGTGGTGCCTCCCCGCTATAGTCTGTAGAAGAAGATGATGCAGTCTTATGAAATTGTTCGTGTTGTGCATCCAAACTACATCAAGTGCTTGAAAATTTATCGTTTGAAGCATATCAAGTATACAATCGCCATGAACGATGCTGGTAGCAGGCAGCTATTATCGGCCCAGATGGTACAGCTTTGCTATTACATATCATATCCAAAACTCTTCACCATCTTTCTGTCTCATTGTATACTAATCTAAGTATTTCCATTGGAACTGCTCAGATGAGACCTCGCAGTTTTCCATCACTCACCAGCCCTTGGTGCGTCCTCAAGCTTCTTATAAGCAGCCTGAACCTCCGACAAAGAACTAACCCTCGCAAGCCACTGTCTGACAAGAGGGCGGTCTTCCAAGCTCAATCCCGCAAACTGATGCTTCTTGACCCAGGCTTGAAAATGCAGATTCCACCACAGTGACCCTAGATCCCCCCAGAACCGTCTCGCCGCCGCTCCTCCTCAGCTGCTTCTCAAACGTGCCGTAGAAGCGAAGCGCCTGCCCCCGGTACCGGTTCAGCGCGTCCTCATTCTTCGTCGCGTTGTAGTTCTGGTACCAGTTCACCTGGCCCGTCATGGGTCCCAAGGTCGTGAGCAGGAATTGCTCCCACTTTTCAAAGTCGACGATATCCTGCTCGCTGCTGCTTTTCGGGCCCAACAGTCCGTCCTTGTCGTACACGCGACGGACGTAATTCATGATTGCGCCGCTCTCCCAACTGATGACGCCGGTGTTTGGGTCTTCGAGGGTAGGGACGCGGCTGTTTTCATTGATCTTGAGAAAAGCGGCGCCTAGGACTCCTTTTTGAGGGTCATTGCCGAATTCCCACATTTTCACGTCGTAAGGAACTTTGAGGAATTCGAGGGCCATGGCGATTTTGAATGGGTTGGGTCCAGCCTCGTGGGCGTGGAGGAGGAGAGGTTTGATGGTTTGCTTTGATATGTTTACTCGCTGATAACGAATTTCTGGTGTTTCTCGTTGCTTCCTTTGCGTCAATGATGTGCTTTCTATAGCATATCTTGGGACTTTTGGGTGTCGTATGTCGATGTTTATATACTTAAAGCCCCTTAAGTGCTTGTCTATGCAGTTGCATCAGGTGGAATACAGCTTTGAGCATCCACCCGACTCAACATTCTCGAATCCGCAACAAATTTCCAGCAGCTCCATTCGAGGGACCACATGTCATGCTCGGCCATTGCTTGGAGCGGCTTCTCGACGATGGCTTCATGTTGTCACCGCTCGCGGATTCACAGTCTTGGCCCATGTCACTCGGGAGTGACTCCTACAAGTGTGAGGACAGAAAAACAGGGAATGAAGAGATTTGGAACACGCATGCCAAAATTATGTGCATATAGAAGTGATCGTCATTCAGTGAAGTAATAATATGTGCCCATGTTGTGGATGTATATGCATTTACATGTTATTCTGCGGTCCGTATTTTATTTCTCTGTCCTCCACTTGCCGAATTCTGCTGCCACGGAGCTTAGAAGTAAACCCACTACTAGGTAATGACCGGCAGCGGAGCTTAAAGCAGCAACAGCGCCCAAACGGGCAAATGGATACCTTCAATGTTTGCGGTGTATCCAGTTCTCGATGGCGCAGACTGCAACTCAACTCCAGACAAAGTCTAAAGTTGAAAGTCGAGTGTTTGACTACAACAGATTTGTAGGCGGGACTTTTTGCATGGTTTTCTCGCTTTTGGATTTCTAAGCCATCGCAATCACTTGCCGCACGACAACAGTTGCACATACAAGTTACGTCTGGTGATATGGCCTCAGGAGAACCCAATGGCTTCTTCCTCAACATGATCGCGCCATGTCATGTCAAAGTAGACGCTTGGCCACAATTATAAATCTCCTTGCTTATGAATGAATGGATGATGACCGATCATCCACCGAGGAGTGGTTCGAGTTACGCAATGGGTGCCGAAAGAAGCAACGACTGCACTGATTCAGACTCAACTACAAAACTGCACCTCGATGCCCTCGAATTTGGAAGGATCAAACATTTTGAGTTAAGCATTCTATCACACATTCTGCTCCGTTCCATCACAAACTTGCGATAAACTCGCCCTCTTCAATACCATGGCCAGTCAACCTAGTATCAAATTGTACACCGACTCGACTCCTAATGGCATCAAGATCAACATGGCGTTAGAGGAGCTCGGCCTCCATATGAAGTTGAGCATATCGACATCACCACAAATCGACAGAAAGAGCCATGGTTTCTCGAAATTAATCCCAACGGCCGCATCCCAGCCATCGTCGACACGCTCAGTAATGGCCAGCAAGTCAGGGTCTTTGAGGGAGGAAGCATCCTCCAATATCTAACCGAGCGATACGATCCAGAACACAAACTCTCATTCCCCAAAGGCACCAGAGATTACTGGGAATGTAACAACTGGCTCTTCCTCCAGCATGGAGGCAGGTGTCCGTCTGTGTGTATTGGTGTTTCTTCAACCTAACGACTAAACGTTTTCAATTCTAGAATCGGCCCAATGCATGGCCAAGCAGCACATTTCTACCGCTACGCGCCCACCAAGATCCAATATGGCATTGACCGGTACATCAACGAGACACGACGTCTCTATCGCGTGATTGACGCCGAGCTTGCCAAGTCGAAATCTGATTTTCTGGTTGCCGACCACATCTCCATCGCAGACATCGCTGTTCTCTCTTGGGTAATCTACGCGGAATTTGTCAGCTTGGACATGAGCGAGTTTCCTTTCTCCAGAAATGGGAAAGAAAGATGTCTGCCAGGCCCGGAATCAATAAAGGCTTTCATGTGCCTAAGCCTTTAATGTTCAAGATCAAGGAAGGCGATCCTGAAGTCTTTGCACAGTTCACAAACGAAAGGAAAGATTGGATTTTAAAGGGAATGGAGGAAGCCAAGAAAACGATAGAGTTGAGTAAAAGATTAAGTTGGAATACTTCCTCGCGGTCGCAAGGACTGTCAACCTTTTGTGCATGGTCCCTAAAACAAACCCTCCATCCTTTCAATTTCATCTTAGTCG|downstream_gene_variant|MODIFIER|exon-XM_006961361.1-1|GENE_exon-XM_006961361.1-1|transcript|rna-XM_006961361.1|protein_coding||c.*61delGinsCCCTGACAGTAACTCTTACTGTGGTGCCTCCCCGCTATAGTCTGTAGAAGAAGATGATGCAGTCTTATGAAATTGTTCGTGTTGTGCATCCAAACTACATCAAGTGCTTGAAAATTTATCGTTTGAAGCATATCAAGTATACAATCGCCATGAACGATGCTGGTAGCAGGCAGCTATTATCGGCCCAGATGGTACAGCTTTGCTATTACATATCATATCCAAAACTCTTCACCATCTTTCTGTCTCATTGTATACTAATCTAAGTATTTCCATTGGAACTGCTCAGATGAGACCTCGCAGTTTTCCATCACTCACCAGCCCTTGGTGCGTCCTCAAGCTTCTTATAAGCAGCCTGAACCTCCGACAAAGAACTAACCCTCGCAAGCCACTGTCTGACAAGAGGGCGGTCTTCCAAGCTCAATCCCGCAAACTGATGCTTCTTGACCCAGGCTTGAAAATGCAGATTCCACCACAGTGACCCTAGATCCCCCCAGAACCGTCTCGCCGCCGCTCCTCCTCAGCTGCTTCTCAAACGTGCCGTAGAAGCGAAGCGCCTGCCCCCGGTACCGGTTCAGCGCGTCCTCATTCTTCGTCGCGTTGTAGTTCTGGTACCAGTTCACCTGGCCCGTCATGGGTCCCAAGGTCGTGAGCAGGAATTGCTCCCACTTTTCAAAGTCGACGATATCCTGCTCGCTGCTGCTTTTCGGGCCCAACAGTCCGTCCTTGTCGTACACGCGACGGACGTAATTCATGATTGCGCCGCTCTCCCAACTGATGACGCCGGTGTTTGGGTCTTCGAGGGTAGGGACGCGGCTGTTTTCATTGATCTTGAGAAAAGCGGCGCCTAGGACTCCTTTTTGAGGGTCATTGCCGAATTCCCACATTTTCACGTCGTAAGGAACTTTGAGGAATTCGAGGGCCATGGCGATTTTGAATGGGTTGGGTCCAGCCTCGTGGGCGTGGAGGAGGAGAGGTTTGATGGTTTGCTTTGATATGTTTACTCGCTGATAACGAATTTCTGGTGTTTCTCGTTGCTTCCTTTGCGTCAATGATGTGCTTTCTATAGCATATCTTGGGACTTTTGGGTGTCGTATGTCGATGTTTATATACTTAAAGCCCCTTAAGTGCTTGTCTATGCAGTTGCATCAGGTGGAATACAGCTTTGAGCATCCACCCGACTCAACATTCTCGAATCCGCAACAAATTTCCAGCAGCTCCATTCGAGGGACCACATGTCATGCTCGGCCATTGCTTGGAGCGGCTTCTCGACGATGGCTTCATGTTGTCACCGCTCGCGGATTCACAGTCTTGGCCCATGTCACTCGGGAGTGACTCCTACAAGTGTGAGGACAGAAAAACAGGGAATGAAGAGATTTGGAACACGCATGCCAAAATTATGTGCATATAGAAGTGATCGTCATTCAGTGAAGTAATAATATGTGCCCATGTTGTGGATGTATATGCATTTACATGTTATTCTGCGGTCCGTATTTTATTTCTCTGTCCTCCACTTGCCGAATTCTGCTGCCACGGAGCTTAGAAGTAAACCCACTACTAGGTAATGACCGGCAGCGGAGCTTAAAGCAGCAACAGCGCCCAAACGGGCAAATGGATACCTTCAATGTTTGCGGTGTATCCAGTTCTCGATGGCGCAGACTGCAACTCAACTCCAGACAAAGTCTAAAGTTGAAAGTCGAGTGTTTGACTACAACAGATTTGTAGGCGGGACTTTTTGCATGGTTTTCTCGCTTTTGGATTTCTAAGCCATCGCAATCACTTGCCGCACGACAACAGTTGCACATACAAGTTACGTCTGGTGATATGGCCTCAGGAGAACCCAATGGCTTCTTCCTCAACATGATCGCGCCATGTCATGTCAAAGTAGACGCTTGGCCACAATTATAAATCTCCTTGCTTATGAATGAATGGATGATGACCGATCATCCACCGAGGAGTGGTTCGAGTTACGCAATGGGTGCCGAAAGAAGCAACGACTGCACTGATTCAGACTCAACTACAAAACTGCACCTCGATGCCCTCGAATTTGGAAGGATCAAACATTTTGAGTTAAGCATTCTATCACACATTCTGCTCCGTTCCATCACAAACTTGCGATAAACTCGCCCTCTTCAATACCATGGCCAGTCAACCTAGTATCAAATTGTACACCGACTCGACTCCTAATGGCATCAAGATCAACATGGCGTTAGAGGAGCTCGGCCTCCATATGAAGTTGAGCATATCGACATCACCACAAATCGACAGAAAGAGCCATGGTTTCTCGAAATTAATCCCAACGGCCGCATCCCAGCCATCGTCGACACGCTCAGTAATGGCCAGCAAGTCAGGGTCTTTGAGGGAGGAAGCATCCTCCAATATCTAACCGAGCGATACGATCCAGAACACAAACTCTCATTCCCCAAAGGCACCAGAGATTACTGGGAATGTAACAACTGGCTCTTCCTCCAGCATGGAGGCAGGTGTCCGTCTGTGTGTATTGGTGTTTCTTCAACCTAACGACTAAACGTTTTCAATTCTAGAATCGGCCCAATGCATGGCCAAGCAGCACATTTCTACCGCTACGCGCCCACCAAGATCCAATATGGCATTGACCGGTACATCAACGAGACACGACGTCTCTATCGCGTGATTGACGCCGAGCTTGCCAAGTCGAAATCTGATTTTCTGGTTGCCGACCACATCTCCATCGCAGACATCGCTGTTCTCTCTTGGGTAATCTACGCGGAATTTGTCAGCTTGGACATGAGCGAGTTTCCTTTCTCCAGAAATGGGAAAGAAAGATGTCTGCCAGGCCCGGAATCAATAAAGGCTTTCATGTGCCTAAGCCTTTAATGTTCAAGATCAAGGAAGGCGATCCTGAAGTCTTTGCACAGTTCACAAACGAAAGGAAAGATTGGATTTTAAAGGGAATGGAGGAAGCCAAGAAAACGATAGAGTTGAGTAAAAGATTAAGTTGGAATACTTCCTCGCGGTCGCAAGGACTGTCAACCTTTTGTGCATGGTCCCTAAAACAAACCCTCCATCCTTTCAATTTCATCTTAGTCG|||||61|,CCCTGACAGTAACTCTTACTGTGGTGCCTCCCCGCTATAGTCTGTAGAAGAAGATGATGCAGTCTTATGAAATTGTTCGTGTTGTGCATCCAAACTACATCAAGTGCTTGAAAATTTATCGTTTGAAGCATATCAAGTATACAATCGCCATGAACGATGCTGGTAGCAGGCAGCTATTATCGGCCCAGATGGTACAGCTTTGCTATTACATATCATATCCAAAACTCTTCACCATCTTTCTGTCTCATTGTATACTAATCTAAGTATTTCCATTGGAACTGCTCAGATGAGACCTCGCAGTTTTCCATCACTCACCAGCCCTTGGTGCGTCCTCAAGCTTCTTATAAGCAGCCTGAACCTCCGACAAAGAACTAACCCTCGCAAGCCACTGTCTGACAAGAGGGCGGTCTTCCAAGCTCAATCCCGCAAACTGATGCTTCTTGACCCAGGCTTGAAAATGCAGATTCCACCACAGTGACCCTAGATCCCCCCAGAACCGTCTCGCCGCCGCTCCTCCTCAGCTGCTTCTCAAACGTGCCGTAGAAGCGAAGCGCCTGCCCCCGGTACCGGTTCAGCGCGTCCTCATTCTTCGTCGCGTTGTAGTTCTGGTACCAGTTCACCTGGCCCGTCATGGGTCCCAAGGTCGTGAGCAGGAATTGCTCCCACTTTTCAAAGTCGACGATATCCTGCTCGCTGCTGCTTTTCGGGCCCAACAGTCCGTCCTTGTCGTACACGCGACGGACGTAATTCATGATTGCGCCGCTCTCCCAACTGATGACGCCGGTGTTTGGGTCTTCGAGGGTAGGGACGCGGCTGTTTTCATTGATCTTGAGAAAAGCGGCGCCTAGGACTCCTTTTTGAGGGTCATTGCCGAATTCCCACATTTTCACGTCGTAAGGAACTTTGAGGAATTCGAGGGCCATGGCGATTTTGAATGGGTTGGGTCCAGCCTCGTGGGCGTGGAGGAGGAGAGGTTTGATGGTTTGCTTTGATATGTTTACTCGCTGATAACGAATTTCTGGTGTTTCTCGTTGCTTCCTTTGCGTCAATGATGTGCTTTCTATAGCATATCTTGGGACTTTTGGGTGTCGTATGTCGATGTTTATATACTTAAAGCCCCTTAAGTGCTTGTCTATGCAGTTGCATCAGGTGGAATACAGCTTTGAGCATCCACCCGACTCAACATTCTCGAATCCGCAACAAATTTCCAGCAGCTCCATTCGAGGGACCACATGTCATGCTCGGCCATTGCTTGGAGCGGCTTCTCGACGATGGCTTCATGTTGTCACCGCTCGCGGATTCACAGTCTTGGCCCATGTCACTCGGGAGTGACTCCTACAAGTGTGAGGACAGAAAAACAGGGAATGAAGAGATTTGGAACACGCATGCCAAAATTATGTGCATATAGAAGTGATCGTCATTCAGTGAAGTAATAATATGTGCCCATGTTGTGGATGTATATGCATTTACATGTTATTCTGCGGTCCGTATTTTATTTCTCTGTCCTCCACTTGCCGAATTCTGCTGCCACGGAGCTTAGAAGTAAACCCACTACTAGGTAATGACCGGCAGCGGAGCTTAAAGCAGCAACAGCGCCCAAACGGGCAAATGGATACCTTCAATGTTTGCGGTGTATCCAGTTCTCGATGGCGCAGACTGCAACTCAACTCCAGACAAAGTCTAAAGTTGAAAGTCGAGTGTTTGACTACAACAGATTTGTAGGCGGGACTTTTTGCATGGTTTTCTCGCTTTTGGATTTCTAAGCCATCGCAATCACTTGCCGCACGACAACAGTTGCACATACAAGTTACGTCTGGTGATATGGCCTCAGGAGAACCCAATGGCTTCTTCCTCAACATGATCGCGCCATGTCATGTCAAAGTAGACGCTTGGCCACAATTATAAATCTCCTTGCTTATGAATGAATGGATGATGACCGATCATCCACCGAGGAGTGGTTCGAGTTACGCAATGGGTGCCGAAAGAAGCAACGACTGCACTGATTCAGACTCAACTACAAAACTGCACCTCGATGCCCTCGAATTTGGAAGGATCAAACATTTTGAGTTAAGCATTCTATCACACATTCTGCTCCGTTCCATCACAAACTTGCGATAAACTCGCCCTCTTCAATACCATGGCCAGTCAACCTAGTATCAAATTGTACACCGACTCGACTCCTAATGGCATCAAGATCAACATGGCGTTAGAGGAGCTCGGCCTCCATATGAAGTTGAGCATATCGACATCACCACAAATCGACAGAAAGAGCCATGGTTTCTCGAAATTAATCCCAACGGCCGCATCCCAGCCATCGTCGACACGCTCAGTAATGGCCAGCAAGTCAGGGTCTTTGAGGGAGGAAGCATCCTCCAATATCTAACCGAGCGATACGATCCAGAACACAAACTCTCATTCCCCAAAGGCACCAGAGATTACTGGGAATGTAACAACTGGCTCTTCCTCCAGCATGGAGGCAGGTGTCCGTCTGTGTGTATTGGTGTTTCTTCAACCTAACGACTAAACGTTTTCAATTCTAGAATCGGCCCAATGCATGGCCAAGCAGCACATTTCTACCGCTACGCGCCCACCAAGATCCAATATGGCATTGACCGGTACATCAACGAGACACGACGTCTCTATCGCGTGATTGACGCCGAGCTTGCCAAGTCGAAATCTGATTTTCTGGTTGCCGACCACATCTCCATCGCAGACATCGCTGTTCTCTCTTGGGTAATCTACGCGGAATTTGTCAGCTTGGACATGAGCGAGTTTCCTTTCTCCAGAAATGGGAAAGAAAGATGTCTGCCAGGCCCGGAATCAATAAAGGCTTTCATGTGCCTAAGCCTTTAATGTTCAAGATCAAGGAAGGCGATCCTGAAGTCTTTGCACAGTTCACAAACGAAAGGAAAGATTGGATTTTAAAGGGAATGGAGGAAGCCAAGAAAACGATAGAGTTGAGTAAAAGATTAAGTTGGAATACTTCCTCGCGGTCGCAAGGACTGTCAACCTTTTGTGCATGGTCCCTAAAACAAACCCTCCATCCTTTCAATTTCATCTTAGTCG|downstream_gene_variant|MODIFIER|exon-XM_006961361.1-1|GENE_exon-XM_006961361.1-1|transcript|rna-XM_006961361.1|protein_coding||c.*61delTinsCCCTGACAGTAACTCTTACTGTGGTGCCTCCCCGCTATAGTCTGTAGAAGAAGATGATGCAGTCTTATGAAATTGTTCGTGTTGTGCATCCAAACTACATCAAGTGCTTGAAAATTTATCGTTTGAAGCATATCAAGTATACAATCGCCATGAACGATGCTGGTAGCAGGCAGCTATTATCGGCCCAGATGGTACAGCTTTGCTATTACATATCATATCCAAAACTCTTCACCATCTTTCTGTCTCATTGTATACTAATCTAAGTATTTCCATTGGAACTGCTCAGATGAGACCTCGCAGTTTTCCATCACTCACCAGCCCTTGGTGCGTCCTCAAGCTTCTTATAAGCAGCCTGAACCTCCGACAAAGAACTAACCCTCGCAAGCCACTGTCTGACAAGAGGGCGGTCTTCCAAGCTCAATCCCGCAAACTGATGCTTCTTGACCCAGGCTTGAAAATGCAGATTCCACCACAGTGACCCTAGATCCCCCCAGAACCGTCTCGCCGCCGCTCCTCCTCAGCTGCTTCTCAAACGTGCCGTAGAAGCGAAGCGCCTGCCCCCGGTACCGGTTCAGCGCGTCCTCATTCTTCGTCGCGTTGTAGTTCTGGTACCAGTTCACCTGGCCCGTCATGGGTCCCAAGGTCGTGAGCAGGAATTGCTCCCACTTTTCAAAGTCGACGATATCCTGCTCGCTGCTGCTTTTCGGGCCCAACAGTCCGTCCTTGTCGTACACGCGACGGACGTAATTCATGATTGCGCCGCTCTCCCAACTGATGACGCCGGTGTTTGGGTCTTCGAGGGTAGGGACGCGGCTGTTTTCATTGATCTTGAGAAAAGCGGCGCCTAGGACTCCTTTTTGAGGGTCATTGCCGAATTCCCACATTTTCACGTCGTAAGGAACTTTGAGGAATTCGAGGGCCATGGCGATTTTGAATGGGTTGGGTCCAGCCTCGTGGGCGTGGAGGAGGAGAGGTTTGATGGTTTGCTTTGATATGTTTACTCGCTGATAACGAATTTCTGGTGTTTCTCGTTGCTTCCTTTGCGTCAATGATGTGCTTTCTATAGCATATCTTGGGACTTTTGGGTGTCGTATGTCGATGTTTATATACTTAAAGCCCCTTAAGTGCTTGTCTATGCAGTTGCATCAGGTGGAATACAGCTTTGAGCATCCACCCGACTCAACATTCTCGAATCCGCAACAAATTTCCAGCAGCTCCATTCGAGGGACCACATGTCATGCTCGGCCATTGCTTGGAGCGGCTTCTCGACGATGGCTTCATGTTGTCACCGCTCGCGGATTCACAGTCTTGGCCCATGTCACTCGGGAGTGACTCCTACAAGTGTGAGGACAGAAAAACAGGGAATGAAGAGATTTGGAACACGCATGCCAAAATTATGTGCATATAGAAGTGATCGTCATTCAGTGAAGTAATAATATGTGCCCATGTTGTGGATGTATATGCATTTACATGTTATTCTGCGGTCCGTATTTTATTTCTCTGTCCTCCACTTGCCGAATTCTGCTGCCACGGAGCTTAGAAGTAAACCCACTACTAGGTAATGACCGGCAGCGGAGCTTAAAGCAGCAACAGCGCCCAAACGGGCAAATGGATACCTTCAATGTTTGCGGTGTATCCAGTTCTCGATGGCGCAGACTGCAACTCAACTCCAGACAAAGTCTAAAGTTGAAAGTCGAGTGTTTGACTACAACAGATTTGTAGGCGGGACTTTTTGCATGGTTTTCTCGCTTTTGGATTTCTAAGCCATCGCAATCACTTGCCGCACGACAACAGTTGCACATACAAGTTACGTCTGGTGATATGGCCTCAGGAGAACCCAATGGCTTCTTCCTCAACATGATCGCGCCATGTCATGTCAAAGTAGACGCTTGGCCACAATTATAAATCTCCTTGCTTATGAATGAATGGATGATGACCGATCATCCACCGAGGAGTGGTTCGAGTTACGCAATGGGTGCCGAAAGAAGCAACGACTGCACTGATTCAGACTCAACTACAAAACTGCACCTCGATGCCCTCGAATTTGGAAGGATCAAACATTTTGAGTTAAGCATTCTATCACACATTCTGCTCCGTTCCATCACAAACTTGCGATAAACTCGCCCTCTTCAATACCATGGCCAGTCAACCTAGTATCAAATTGTACACCGACTCGACTCCTAATGGCATCAAGATCAACATGGCGTTAGAGGAGCTCGGCCTCCATATGAAGTTGAGCATATCGACATCACCACAAATCGACAGAAAGAGCCATGGTTTCTCGAAATTAATCCCAACGGCCGCATCCCAGCCATCGTCGACACGCTCAGTAATGGCCAGCAAGTCAGGGTCTTTGAGGGAGGAAGCATCCTCCAATATCTAACCGAGCGATACGATCCAGAACACAAACTCTCATTCCCCAAAGGCACCAGAGATTACTGGGAATGTAACAACTGGCTCTTCCTCCAGCATGGAGGCAGGTGTCCGTCTGTGTGTATTGGTGTTTCTTCAACCTAACGACTAAACGTTTTCAATTCTAGAATCGGCCCAATGCATGGCCAAGCAGCACATTTCTACCGCTACGCGCCCACCAAGATCCAATATGGCATTGACCGGTACATCAACGAGACACGACGTCTCTATCGCGTGATTGACGCCGAGCTTGCCAAGTCGAAATCTGATTTTCTGGTTGCCGACCACATCTCCATCGCAGACATCGCTGTTCTCTCTTGGGTAATCTACGCGGAATTTGTCAGCTTGGACATGAGCGAGTTTCCTTTCTCCAGAAATGGGAAAGAAAGATGTCTGCCAGGCCCGGAATCAATAAAGGCTTTCATGTGCCTAAGCCTTTAATGTTCAAGATCAAGGAAGGCGATCCTGAAGTCTTTGCACAGTTCACAAACGAAAGGAAAGATTGGATTTTAAAGGGAATGGAGGAAGCCAAGAAAACGATAGAGTTGAGTAAAAGATTAAGTTGGAATACTTCCTCGCGGTCGCAAGGACTGTCAACCTTTTGTGCATGGTCCCTAAAACAAACCCTCCATCCTTTCAATTTCATCTTAGTCG|||||61|,CCCTGACAGTAACTCTTACTGTGGTGCCTCCCCGCTATAGTCTGTAGAAGAAGATGATGCAGTCTTATGAAATTGTTCGTGTTGTGCATCCAAACTACATCAAGTGCTTGAAAATTTATCGTTTGAAGCATATCAAGTATACAATCGCCATGAACGATGCTGGTAGCAGGCAGCTATTATCGGCCCAGATGGTACAGCTTTGCTATTACATATCATATCCAAAACTCTTCACCATCTTTCTGTCTCATTGTATACTAATCTAAGTATTTCCATTGGAACTGCTCAGATGAGACCTCGCAGTTTTCCATCACTCACCAGCCCTTGGTGCGTCCTCAAGCTTCTTATAAGCAGCCTGAACCTCCGACAAAGAACTAACCCTCGCAAGCCACTGTCTGACAAGAGGGCGGTCTTCCAAGCTCAATCCCGCAAACTGATGCTTCTTGACCCAGGCTTGAAAATGCAGATTCCACCACAGTGACCCTAGATCCCCCCAGAACCGTCTCGCCGCCGCTCCTCCTCAGCTGCTTCTCAAACGTGCCGTAGAAGCGAAGCGCCTGCCCCCGGTACCGGTTCAGCGCGTCCTCATTCTTCGTCGCGTTGTAGTTCTGGTACCAGTTCACCTGGCCCGTCATGGGTCCCAAGGTCGTGAGCAGGAATTGCTCCCACTTTTCAAAGTCGACGATATCCTGCTCGCTGCTGCTTTTCGGGCCCAACAGTCCGTCCTTGTCGTACACGCGACGGACGTAATTCATGATTGCGCCGCTCTCCCAACTGATGACGCCGGTGTTTGGGTCTTCGAGGGTAGGGACGCGGCTGTTTTCATTGATCTTGAGAAAAGCGGCGCCTAGGACTCCTTTTTGAGGGTCATTGCCGAATTCCCACATTTTCACGTCGTAAGGAACTTTGAGGAATTCGAGGGCCATGGCGATTTTGAATGGGTTGGGTCCAGCCTCGTGGGCGTGGAGGAGGAGAGGTTTGATGGTTTGCTTTGATATGTTTACTCGCTGATAACGAATTTCTGGTGTTTCTCGTTGCTTCCTTTGCGTCAATGATGTGCTTTCTATAGCATATCTTGGGACTTTTGGGTGTCGTATGTCGATGTTTATATACTTAAAGCCCCTTAAGTGCTTGTCTATGCAGTTGCATCAGGTGGAATACAGCTTTGAGCATCCACCCGACTCAACATTCTCGAATCCGCAACAAATTTCCAGCAGCTCCATTCGAGGGACCACATGTCATGCTCGGCCATTGCTTGGAGCGGCTTCTCGACGATGGCTTCATGTTGTCACCGCTCGCGGATTCACAGTCTTGGCCCATGTCACTCGGGAGTGACTCCTACAAGTGTGAGGACAGAAAAACAGGGAATGAAGAGATTTGGAACACGCATGCCAAAATTATGTGCATATAGAAGTGATCGTCATTCAGTGAAGTAATAATATGTGCCCATGTTGTGGATGTATATGCATTTACATGTTATTCTGCGGTCCGTATTTTATTTCTCTGTCCTCCACTTGCCGAATTCTGCTGCCACGGAGCTTAGAAGTAAACCCACTACTAGGTAATGACCGGCAGCGGAGCTTAAAGCAGCAACAGCGCCCAAACGGGCAAATGGATACCTTCAATGTTTGCGGTGTATCCAGTTCTCGATGGCGCAGACTGCAACTCAACTCCAGACAAAGTCTAAAGTTGAAAGTCGAGTGTTTGACTACAACAGATTTGTAGGCGGGACTTTTTGCATGGTTTTCTCGCTTTTGGATTTCTAAGCCATCGCAATCACTTGCCGCACGACAACAGTTGCACATACAAGTTACGTCTGGTGATATGGCCTCAGGAGAACCCAATGGCTTCTTCCTCAACATGATCGCGCCATGTCATGTCAAAGTAGACGCTTGGCCACAATTATAAATCTCCTTGCTTATGAATGAATGGATGATGACCGATCATCCACCGAGGAGTGGTTCGAGTTACGCAATGGGTGCCGAAAGAAGCAACGACTGCACTGATTCAGACTCAACTACAAAACTGCACCTCGATGCCCTCGAATTTGGAAGGATCAAACATTTTGAGTTAAGCATTCTATCACACATTCTGCTCCGTTCCATCACAAACTTGCGATAAACTCGCCCTCTTCAATACCATGGCCAGTCAACCTAGTATCAAATTGTACACCGACTCGACTCCTAATGGCATCAAGATCAACATGGCGTTAGAGGAGCTCGGCCTCCATATGAAGTTGAGCATATCGACATCACCACAAATCGACAGAAAGAGCCATGGTTTCTCGAAATTAATCCCAACGGCCGCATCCCAGCCATCGTCGACACGCTCAGTAATGGCCAGCAAGTCAGGGTCTTTGAGGGAGGAAGCATCCTCCAATATCTAACCGAGCGATACGATCCAGAACACAAACTCTCATTCCCCAAAGGCACCAGAGATTACTGGGAATGTAACAACTGGCTCTTCCTCCAGCATGGAGGCAGGTGTCCGTCTGTGTGTATTGGTGTTTCTTCAACCTAACGACTAAACGTTTTCAATTCTAGAATCGGCCCAATGCATGGCCAAGCAGCACATTTCTACCGCTACGCGCCCACCAAGATCCAATATGGCATTGACCGGTACATCAACGAGACACGACGTCTCTATCGCGTGATTGACGCCGAGCTTGCCAAGTCGAAATCTGATTTTCTGGTTGCCGACCACATCTCCATCGCAGACATCGCTGTTCTCTCTTGGGTAATCTACGCGGAATTTGTCAGCTTGGACATGAGCGAGTTTCCTTTCTCCAGAAATGGGAAAGAAAGATGTCTGCCAGGCCCGGAATCAATAAAGGCTTTCATGTGCCTAAGCCTTTAATGTTCAAGATCAAGGAAGGCGATCCTGAAGTCTTTGCACAGTTCACAAACGAAAGGAAAGATTGGATTTTAAAGGGAATGGAGGAAGCCAAGAAAACGATAGAGTTGAGTAAAAGATTAAGTTGGAATACTTCCTCGCGGTCGCAAGGACTGTCAACCTTTTGTGCATGGTCCCTAAAACAAACCCTCCATCCTTTCAATTTCATCTTAGTCG|downstream_gene_variant|MODIFIER|exon-XM_006960890.1-1|GENE_exon-XM_006960890.1-1|transcript|rna-XM_006960890.1|protein_coding||c.*437delTinsCGACTAAGATGAAATTGAAAGGATGGAGGGTTTGTTTTAGGGACCATGCACAAAAGGTTGACAGTCCTTGCGACCGCGAGGAAGTATTCCAACTTAATCTTTTACTCAACTCTATCGTTTTCTTGGCTTCCTCCATTCCCTTTAAAATCCAATCTTTCCTTTCGTTTGTGAACTGTGCAAAGACTTCAGGATCGCCTTCCTTGATCTTGAACATTAAAGGCTTAGGCACATGAAAGCCTTTATTGATTCCGGGCCTGGCAGACATCTTTCTTTCCCATTTCTGGAGAAAGGAAACTCGCTCATGTCCAAGCTGACAAATTCCGCGTAGATTACCCAAGAGAGAACAGCGATGTCTGCGATGGAGATGTGGTCGGCAACCAGAAAATCAGATTTCGACTTGGCAAGCTCGGCGTCAATCACGCGATAGAGACGTCGTGTCTCGTTGATGTACCGGTCAATGCCATATTGGATCTTGGTGGGCGCGTAGCGGTAGAAATGTGCTGCTTGGCCATGCATTGGGCCGATTCTAGAATTGAAAACGTTTAGTCGTTAGGTTGAAGAAACACCAATACACACAGACGGACACCTGCCTCCATGCTGGAGGAAGAGCCAGTTGTTACATTCCCAGTAATCTCTGGTGCCTTTGGGGAATGAGAGTTTGTGTTCTGGATCGTATCGCTCGGTTAGATATTGGAGGATGCTTCCTCCCTCAAAGACCCTGACTTGCTGGCCATTACTGAGCGTGTCGACGATGGCTGGGATGCGGCCGTTGGGATTAATTTCGAGAAACCATGGCTCTTTCTGTCGATTTGTGGTGATGTCGATATGCTCAACTTCATATGGAGGCCGAGCTCCTCTAACGCCATGTTGATCTTGATGCCATTAGGAGTCGAGTCGGTGTACAATTTGATACTAGGTTGACTGGCCATGGTATTGAAGAGGGCGAGTTTATCGCAAGTTTGTGATGGAACGGAGCAGAATGTGTGATAGAATGCTTAACTCAAAATGTTTGATCCTTCCAAATTCGAGGGCATCGAGGTGCAGTTTTGTAGTTGAGTCTGAATCAGTGCAGTCGTTGCTTCTTTCGGCACCCATTGCGTAACTCGAACCACTCCTCGGTGGATGATCGGTCATCATCCATTCATTCATAAGCAAGGAGATTTATAATTGTGGCCAAGCGTCTACTTTGACATGACATGGCGCGATCATGTTGAGGAAGAAGCCATTGGGTTCTCCTGAGGCCATATCACCAGACGTAACTTGTATGTGCAACTGTTGTCGTGCGGCAAGTGATTGCGATGGCTTAGAAATCCAAAAGCGAGAAAACCATGCAAAAAGTCCCGCCTACAAATCTGTTGTAGTCAAACACTCGACTTTCAACTTTAGACTTTGTCTGGAGTTGAGTTGCAGTCTGCGCCATCGAGAACTGGATACACCGCAAACATTGAAGGTATCCATTTGCCCGTTTGGGCGCTGTTGCTGCTTTAAGCTCCGCTGCCGGTCATTACCTAGTAGTGGGTTTACTTCTAAGCTCCGTGGCAGCAGAATTCGGCAAGTGGAGGACAGAGAAATAAAATACGGACCGCAGAATAACATGTAAATGCATATACATCCACAACATGGGCACATATTATTACTTCACTGAATGACGATCACTTCTATATGCACATAATTTTGGCATGCGTGTTCCAAATCTCTTCATTCCCTGTTTTTCTGTCCTCACACTTGTAGGAGTCACTCCCGAGTGACATGGGCCAAGACTGTGAATCCGCGAGCGGTGACAACATGAAGCCATCGTCGAGAAGCCGCTCCAAGCAATGGCCGAGCATGACATGTGGTCCCTCGAATGGAGCTGCTGGAAATTTGTTGCGGATTCGAGAATGTTGAGTCGGGTGGATGCTCAAAGCTGTATTCCACCTGATGCAACTGCATAGACAAGCACTTAAGGGGCTTTAAGTATATAAACATCGACATACGACACCCAAAAGTCCCAAGATATGCTATAGAAAGCACATCATTGACGCAAAGGAAGCAACGAGAAACACCAGAAATTCGTTATCAGCGAGTAAACATATCAAAGCAAACCATCAAACCTCTCCTCCTCCACGCCCACGAGGCTGGACCCAACCCATTCAAAATCGCCATGGCCCTCGAATTCCTCAAAGTTCCTTACGACGTGAAAATGTGGGAATTCGGCAATGACCCTCAAAAAGGAGTCCTAGGCGCCGCTTTTCTCAAGATCAATGAAAACAGCCGCGTCCCTACCCTCGAAGACCCAAACACCGGCGTCATCAGTTGGGAGAGCGGCGCAATCATGAATTACGTCCGTCGCGTGTACGACAAGGACGGACTGTTGGGCCCGAAAAGCAGCAGCGAGCAGGATATCGTCGACTTTGAAAAGTGGGAGCAATTCCTGCTCACGACCTTGGGACCCATGACGGGCCAGGTGAACTGGTACCAGAACTACAACGCGACGAAGAATGAGGACGCGCTGAACCGGTACCGGGGGCAGGCGCTTCGCTTCTACGGCACGTTTGAGAAGCAGCTGAGGAGGAGCGGCGGCGAGACGGTTCTGGGGGGATCTAGGGTCACTGTGGTGGAATCTGCATTTTCAAGCCTGGGTCAAGAAGCATCAGTTTGCGGGATTGAGCTTGGAAGACCGCCCTCTTGTCAGACAGTGGCTTGCGAGGGTTAGTTCTTTGTCGGAGGTTCAGGCTGCTTATAAGAAGCTTGAGGACGCACCAAGGGCTGGTGAGTGATGGAAAACTGCGAGGTCTCATCTGAGCAGTTCCAATGGAAATACTTAGATTAGTATACAATGAGACAGAAAGATGGTGAAGAGTTTTGGATATGATATGTAATAGCAAAGCTGTACCATCTGGGCCGATAATAGCTGCCTGCTACCAGCATCGTTCATGGCGATTGTATACTTGATATGCTTCAAACGATAAATTTTCAAGCACTTGATGTAGTTTGGATGCACAACACGAACAATTTCATAAGACTGCATCATCTTCTTCTACAGACTATAGCGGGGAGGCACCACAGTAAGAGTTACTGTCAGGG|||||437|,CCCTGACAGTAACTCTTACTGTGGTGCCTCCCCGCTATAGTCTGTAGAAGAAGATGATGCAGTCTTATGAAATTGTTCGTGTTGTGCATCCAAACTACATCAAGTGCTTGAAAATTTATCGTTTGAAGCATATCAAGTATACAATCGCCATGAACGATGCTGGTAGCAGGCAGCTATTATCGGCCCAGATGGTACAGCTTTGCTATTACATATCATATCCAAAACTCTTCACCATCTTTCTGTCTCATTGTATACTAATCTAAGTATTTCCATTGGAACTGCTCAGATGAGACCTCGCAGTTTTCCATCACTCACCAGCCCTTGGTGCGTCCTCAAGCTTCTTATAAGCAGCCTGAACCTCCGACAAAGAACTAACCCTCGCAAGCCACTGTCTGACAAGAGGGCGGTCTTCCAAGCTCAATCCCGCAAACTGATGCTTCTTGACCCAGGCTTGAAAATGCAGATTCCACCACAGTGACCCTAGATCCCCCCAGAACCGTCTCGCCGCCGCTCCTCCTCAGCTGCTTCTCAAACGTGCCGTAGAAGCGAAGCGCCTGCCCCCGGTACCGGTTCAGCGCGTCCTCATTCTTCGTCGCGTTGTAGTTCTGGTACCAGTTCACCTGGCCCGTCATGGGTCCCAAGGTCGTGAGCAGGAATTGCTCCCACTTTTCAAAGTCGACGATATCCTGCTCGCTGCTGCTTTTCGGGCCCAACAGTCCGTCCTTGTCGTACACGCGACGGACGTAATTCATGATTGCGCCGCTCTCCCAACTGATGACGCCGGTGTTTGGGTCTTCGAGGGTAGGGACGCGGCTGTTTTCATTGATCTTGAGAAAAGCGGCGCCTAGGACTCCTTTTTGAGGGTCATTGCCGAATTCCCACATTTTCACGTCGTAAGGAACTTTGAGGAATTCGAGGGCCATGGCGATTTTGAATGGGTTGGGTCCAGCCTCGTGGGCGTGGAGGAGGAGAGGTTTGATGGTTTGCTTTGATATGTTTACTCGCTGATAACGAATTTCTGGTGTTTCTCGTTGCTTCCTTTGCGTCAATGATGTGCTTTCTATAGCATATCTTGGGACTTTTGGGTGTCGTATGTCGATGTTTATATACTTAAAGCCCCTTAAGTGCTTGTCTATGCAGTTGCATCAGGTGGAATACAGCTTTGAGCATCCACCCGACTCAACATTCTCGAATCCGCAACAAATTTCCAGCAGCTCCATTCGAGGGACCACATGTCATGCTCGGCCATTGCTTGGAGCGGCTTCTCGACGATGGCTTCATGTTGTCACCGCTCGCGGATTCACAGTCTTGGCCCATGTCACTCGGGAGTGACTCCTACAAGTGTGAGGACAGAAAAACAGGGAATGAAGAGATTTGGAACACGCATGCCAAAATTATGTGCATATAGAAGTGATCGTCATTCAGTGAAGTAATAATATGTGCCCATGTTGTGGATGTATATGCATTTACATGTTATTCTGCGGTCCGTATTTTATTTCTCTGTCCTCCACTTGCCGAATTCTGCTGCCACGGAGCTTAGAAGTAAACCCACTACTAGGTAATGACCGGCAGCGGAGCTTAAAGCAGCAACAGCGCCCAAACGGGCAAATGGATACCTTCAATGTTTGCGGTGTATCCAGTTCTCGATGGCGCAGACTGCAACTCAACTCCAGACAAAGTCTAAAGTTGAAAGTCGAGTGTTTGACTACAACAGATTTGTAGGCGGGACTTTTTGCATGGTTTTCTCGCTTTTGGATTTCTAAGCCATCGCAATCACTTGCCGCACGACAACAGTTGCACATACAAGTTACGTCTGGTGATATGGCCTCAGGAGAACCCAATGGCTTCTTCCTCAACATGATCGCGCCATGTCATGTCAAAGTAGACGCTTGGCCACAATTATAAATCTCCTTGCTTATGAATGAATGGATGATGACCGATCATCCACCGAGGAGTGGTTCGAGTTACGCAATGGGTGCCGAAAGAAGCAACGACTGCACTGATTCAGACTCAACTACAAAACTGCACCTCGATGCCCTCGAATTTGGAAGGATCAAACATTTTGAGTTAAGCATTCTATCACACATTCTGCTCCGTTCCATCACAAACTTGCGATAAACTCGCCCTCTTCAATACCATGGCCAGTCAACCTAGTATCAAATTGTACACCGACTCGACTCCTAATGGCATCAAGATCAACATGGCGTTAGAGGAGCTCGGCCTCCATATGAAGTTGAGCATATCGACATCACCACAAATCGACAGAAAGAGCCATGGTTTCTCGAAATTAATCCCAACGGCCGCATCCCAGCCATCGTCGACACGCTCAGTAATGGCCAGCAAGTCAGGGTCTTTGAGGGAGGAAGCATCCTCCAATATCTAACCGAGCGATACGATCCAGAACACAAACTCTCATTCCCCAAAGGCACCAGAGATTACTGGGAATGTAACAACTGGCTCTTCCTCCAGCATGGAGGCAGGTGTCCGTCTGTGTGTATTGGTGTTTCTTCAACCTAACGACTAAACGTTTTCAATTCTAGAATCGGCCCAATGCATGGCCAAGCAGCACATTTCTACCGCTACGCGCCCACCAAGATCCAATATGGCATTGACCGGTACATCAACGAGACACGACGTCTCTATCGCGTGATTGACGCCGAGCTTGCCAAGTCGAAATCTGATTTTCTGGTTGCCGACCACATCTCCATCGCAGACATCGCTGTTCTCTCTTGGGTAATCTACGCGGAATTTGTCAGCTTGGACATGAGCGAGTTTCCTTTCTCCAGAAATGGGAAAGAAAGATGTCTGCCAGGCCCGGAATCAATAAAGGCTTTCATGTGCCTAAGCCTTTAATGTTCAAGATCAAGGAAGGCGATCCTGAAGTCTTTGCACAGTTCACAAACGAAAGGAAAGATTGGATTTTAAAGGGAATGGAGGAAGCCAAGAAAACGATAGAGTTGAGTAAAAGATTAAGTTGGAATACTTCCTCGCGGTCGCAAGGACTGTCAACCTTTTGTGCATGGTCCCTAAAACAAACCCTCCATCCTTTCAATTTCATCTTAGTCG|downstream_gene_variant|MODIFIER|exon-XM_006960890.1-1|GENE_exon-XM_006960890.1-1|transcript|rna-XM_006960890.1|protein_coding||c.*437_*438insCGACTAAGATGAAATTGAAAGGATGGAGGGTTTGTTTTAGGGACCATGCACAAAAGGTTGACAGTCCTTGCGACCGCGAGGAAGTATTCCAACTTAATCTTTTACTCAACTCTATCGTTTTCTTGGCTTCCTCCATTCCCTTTAAAATCCAATCTTTCCTTTCGTTTGTGAACTGTGCAAAGACTTCAGGATCGCCTTCCTTGATCTTGAACATTAAAGGCTTAGGCACATGAAAGCCTTTATTGATTCCGGGCCTGGCAGACATCTTTCTTTCCCATTTCTGGAGAAAGGAAACTCGCTCATGTCCAAGCTGACAAATTCCGCGTAGATTACCCAAGAGAGAACAGCGATGTCTGCGATGGAGATGTGGTCGGCAACCAGAAAATCAGATTTCGACTTGGCAAGCTCGGCGTCAATCACGCGATAGAGACGTCGTGTCTCGTTGATGTACCGGTCAATGCCATATTGGATCTTGGTGGGCGCGTAGCGGTAGAAATGTGCTGCTTGGCCATGCATTGGGCCGATTCTAGAATTGAAAACGTTTAGTCGTTAGGTTGAAGAAACACCAATACACACAGACGGACACCTGCCTCCATGCTGGAGGAAGAGCCAGTTGTTACATTCCCAGTAATCTCTGGTGCCTTTGGGGAATGAGAGTTTGTGTTCTGGATCGTATCGCTCGGTTAGATATTGGAGGATGCTTCCTCCCTCAAAGACCCTGACTTGCTGGCCATTACTGAGCGTGTCGACGATGGCTGGGATGCGGCCGTTGGGATTAATTTCGAGAAACCATGGCTCTTTCTGTCGATTTGTGGTGATGTCGATATGCTCAACTTCATATGGAGGCCGAGCTCCTCTAACGCCATGTTGATCTTGATGCCATTAGGAGTCGAGTCGGTGTACAATTTGATACTAGGTTGACTGGCCATGGTATTGAAGAGGGCGAGTTTATCGCAAGTTTGTGATGGAACGGAGCAGAATGTGTGATAGAATGCTTAACTCAAAATGTTTGATCCTTCCAAATTCGAGGGCATCGAGGTGCAGTTTTGTAGTTGAGTCTGAATCAGTGCAGTCGTTGCTTCTTTCGGCACCCATTGCGTAACTCGAACCACTCCTCGGTGGATGATCGGTCATCATCCATTCATTCATAAGCAAGGAGATTTATAATTGTGGCCAAGCGTCTACTTTGACATGACATGGCGCGATCATGTTGAGGAAGAAGCCATTGGGTTCTCCTGAGGCCATATCACCAGACGTAACTTGTATGTGCAACTGTTGTCGTGCGGCAAGTGATTGCGATGGCTTAGAAATCCAAAAGCGAGAAAACCATGCAAAAAGTCCCGCCTACAAATCTGTTGTAGTCAAACACTCGACTTTCAACTTTAGACTTTGTCTGGAGTTGAGTTGCAGTCTGCGCCATCGAGAACTGGATACACCGCAAACATTGAAGGTATCCATTTGCCCGTTTGGGCGCTGTTGCTGCTTTAAGCTCCGCTGCCGGTCATTACCTAGTAGTGGGTTTACTTCTAAGCTCCGTGGCAGCAGAATTCGGCAAGTGGAGGACAGAGAAATAAAATACGGACCGCAGAATAACATGTAAATGCATATACATCCACAACATGGGCACATATTATTACTTCACTGAATGACGATCACTTCTATATGCACATAATTTTGGCATGCGTGTTCCAAATCTCTTCATTCCCTGTTTTTCTGTCCTCACACTTGTAGGAGTCACTCCCGAGTGACATGGGCCAAGACTGTGAATCCGCGAGCGGTGACAACATGAAGCCATCGTCGAGAAGCCGCTCCAAGCAATGGCCGAGCATGACATGTGGTCCCTCGAATGGAGCTGCTGGAAATTTGTTGCGGATTCGAGAATGTTGAGTCGGGTGGATGCTCAAAGCTGTATTCCACCTGATGCAACTGCATAGACAAGCACTTAAGGGGCTTTAAGTATATAAACATCGACATACGACACCCAAAAGTCCCAAGATATGCTATAGAAAGCACATCATTGACGCAAAGGAAGCAACGAGAAACACCAGAAATTCGTTATCAGCGAGTAAACATATCAAAGCAAACCATCAAACCTCTCCTCCTCCACGCCCACGAGGCTGGACCCAACCCATTCAAAATCGCCATGGCCCTCGAATTCCTCAAAGTTCCTTACGACGTGAAAATGTGGGAATTCGGCAATGACCCTCAAAAAGGAGTCCTAGGCGCCGCTTTTCTCAAGATCAATGAAAACAGCCGCGTCCCTACCCTCGAAGACCCAAACACCGGCGTCATCAGTTGGGAGAGCGGCGCAATCATGAATTACGTCCGTCGCGTGTACGACAAGGACGGACTGTTGGGCCCGAAAAGCAGCAGCGAGCAGGATATCGTCGACTTTGAAAAGTGGGAGCAATTCCTGCTCACGACCTTGGGACCCATGACGGGCCAGGTGAACTGGTACCAGAACTACAACGCGACGAAGAATGAGGACGCGCTGAACCGGTACCGGGGGCAGGCGCTTCGCTTCTACGGCACGTTTGAGAAGCAGCTGAGGAGGAGCGGCGGCGAGACGGTTCTGGGGGGATCTAGGGTCACTGTGGTGGAATCTGCATTTTCAAGCCTGGGTCAAGAAGCATCAGTTTGCGGGATTGAGCTTGGAAGACCGCCCTCTTGTCAGACAGTGGCTTGCGAGGGTTAGTTCTTTGTCGGAGGTTCAGGCTGCTTATAAGAAGCTTGAGGACGCACCAAGGGCTGGTGAGTGATGGAAAACTGCGAGGTCTCATCTGAGCAGTTCCAATGGAAATACTTAGATTAGTATACAATGAGACAGAAAGATGGTGAAGAGTTTTGGATATGATATGTAATAGCAAAGCTGT
CCATCTGGGCCGATAATAGCTGCCTGCTACCAGCATCGTTCATGGCGATTGTATACTTGATATGCTTCAAACGATAAATTTTCAAGCACTTGATGTAGTTTGGATGCACAACACGAACAATTTCATAAGACTGCATCATCTTCTTCTACAGACTATAGCGGGGAGGCACCACAGTAAGAGTTACTGTCAGGG|||||437|,CCCTGACAGTAACTCTTACTGTGGTGCCTCCCCGCTATAGTCTGTAGAAGAAGATGATGCAGTCTTATGAAATTGTTCGTGTTGTGCATCCAAACTACATCAAGTGCTTGAAAATTTATCGTTTGAAGCATATCAAGTATACAATCGCCATGAACGATGCTGGTAGCAGGCAGCTATTATCGGCCCAGATGGTACAGCTTTGCTATTACATATCATATCCAAAACTCTTCACCATCTTTCTGTCTCATTGTATACTAATCTAAGTATTTCCATTGGAACTGCTCAGATGAGACCTCGCAGTTTTCCATCACTCACCAGCCCTTGGTGCGTCCTCAAGCTTCTTATAAGCAGCCTGAACCTCCGACAAAGAACTAACCCTCGCAAGCCACTGTCTGACAAGAGGGCGGTCTTCCAAGCTCAATCCCGCAAACTGATGCTTCTTGACCCAGGCTTGAAAATGCAGATTCCACCACAGTGACCCTAGATCCCCCCAGAACCGTCTCGCCGCCGCTCCTCCTCAGCTGCTTCTCAAACGTGCCGTAGAAGCGAAGCGCCTGCCCCCGGTACCGGTTCAGCGCGTCCTCATTCTTCGTCGCGTTGTAGTTCTGGTACCAGTTCACCTGGCCCGTCATGGGTCCCAAGGTCGTGAGCAGGAATTGCTCCCACTTTTCAAAGTCGACGATATCCTGCTCGCTGCTGCTTTTCGGGCCCAACAGTCCGTCCTTGTCGTACACGCGACGGACGTAATTCATGATTGCGCCGCTCTCCCAACTGATGACGCCGGTGTTTGGGTCTTCGAGGGTAGGGACGCGGCTGTTTTCATTGATCTTGAGAAAAGCGGCGCCTAGGACTCCTTTTTGAGGGTCATTGCCGAATTCCCACATTTTCACGTCGTAAGGAACTTTGAGGAATTCGAGGGCCATGGCGATTTTGAATGGGTTGGGTCCAGCCTCGTGGGCGTGGAGGAGGAGAGGTTTGATGGTTTGCTTTGATATGTTTACTCGCTGATAACGAATTTCTGGTGTTTCTCGTTGCTTCCTTTGCGTCAATGATGTGCTTTCTATAGCATATCTTGGGACTTTTGGGTGTCGTATGTCGATGTTTATATACTTAAAGCCCCTTAAGTGCTTGTCTATGCAGTTGCATCAGGTGGAATACAGCTTTGAGCATCCACCCGACTCAACATTCTCGAATCCGCAACAAATTTCCAGCAGCTCCATTCGAGGGACCACATGTCATGCTCGGCCATTGCTTGGAGCGGCTTCTCGACGATGGCTTCATGTTGTCACCGCTCGCGGATTCACAGTCTTGGCCCATGTCACTCGGGAGTGACTCCTACAAGTGTGAGGACAGAAAAACAGGGAATGAAGAGATTTGGAACACGCATGCCAAAATTATGTGCATATAGAAGTGATCGTCATTCAGTGAAGTAATAATATGTGCCCATGTTGTGGATGTATATGCATTTACATGTTATTCTGCGGTCCGTATTTTATTTCTCTGTCCTCCACTTGCCGAATTCTGCTGCCACGGAGCTTAGAAGTAAACCCACTACTAGGTAATGACCGGCAGCGGAGCTTAAAGCAGCAACAGCGCCCAAACGGGCAAATGGATACCTTCAATGTTTGCGGTGTATCCAGTTCTCGATGGCGCAGACTGCAACTCAACTCCAGACAAAGTCTAAAGTTGAAAGTCGAGTGTTTGACTACAACAGATTTGTAGGCGGGACTTTTTGCATGGTTTTCTCGCTTTTGGATTTCTAAGCCATCGCAATCACTTGCCGCACGACAACAGTTGCACATACAAGTTACGTCTGGTGATATGGCCTCAGGAGAACCCAATGGCTTCTTCCTCAACATGATCGCGCCATGTCATGTCAAAGTAGACGCTTGGCCACAATTATAAATCTCCTTGCTTATGAATGAATGGATGATGACCGATCATCCACCGAGGAGTGGTTCGAGTTACGCAATGGGTGCCGAAAGAAGCAACGACTGCACTGATTCAGACTCAACTACAAAACTGCACCTCGATGCCCTCGAATTTGGAAGGATCAAACATTTTGAGTTAAGCATTCTATCACACATTCTGCTCCGTTCCATCACAAACTTGCGATAAACTCGCCCTCTTCAATACCATGGCCAGTCAACCTAGTATCAAATTGTACACCGACTCGACTCCTAATGGCATCAAGATCAACATGGCGTTAGAGGAGCTCGGCCTCCATATGAAGTTGAGCATATCGACATCACCACAAATCGACAGAAAGAGCCATGGTTTCTCGAAATTAATCCCAACGGCCGCATCCCAGCCATCGTCGACACGCTCAGTAATGGCCAGCAAGTCAGGGTCTTTGAGGGAGGAAGCATCCTCCAATATCTAACCGAGCGATACGATCCAGAACACAAACTCTCATTCCCCAAAGGCACCAGAGATTACTGGGAATGTAACAACTGGCTCTTCCTCCAGCATGGAGGCAGGTGTCCGTCTGTGTGTATTGGTGTTTCTTCAACCTAACGACTAAACGTTTTCAATTCTAGAATCGGCCCAATGCATGGCCAAGCAGCACATTTCTACCGCTACGCGCCCACCAAGATCCAATATGGCATTGACCGGTACATCAACGAGACACGACGTCTCTATCGCGTGATTGACGCCGAGCTTGCCAAGTCGAAATCTGATTTTCTGGTTGCCGACCACATCTCCATCGCAGACATCGCTGTTCTCTCTTGGGTAATCTACGCGGAATTTGTCAGCTTGGACATGAGCGAGTTTCCTTTCTCCAGAAATGGGAAAGAAAGATGTCTGCCAGGCCCGGAATCAATAAAGGCTTTCATGTGCCTAAGCCTTTAATGTTCAAGATCAAGGAAGGCGATCCTGAAGTCTTTGCACAGTTCACAAACGAAAGGAAAGATTGGATTTTAAAGGGAATGGAGGAAGCCAAGAAAACGATAGAGTTGAGTAAAAGATTAAGTTGGAATACTTCCTCGCGGTCGCAAGGACTGTCAACCTTTTGTGCATGGTCCCTAAAACAAACCCTCCATCCTTTCAATTTCATCTTAGTCG|downstream_gene_variant|MODIFIER|exon-XM_006960890.1-1|GENE_exon-XM_006960890.1-1|transcript|rna-XM_006960890.1|protein_coding||c.*437delCinsCGACTAAGATGAAATTGAAAGGATGGAGGGTTTGTTTTAGGGACCATGCACAAAAGGTTGACAGTCCTTGCGACCGCGAGGAAGTATTCCAACTTAATCTTTTACTCAACTCTATCGTTTTCTTGGCTTCCTCCATTCCCTTTAAAATCCAATCTTTCCTTTCGTTTGTGAACTGTGCAAAGACTTCAGGATCGCCTTCCTTGATCTTGAACATTAAAGGCTTAGGCACATGAAAGCCTTTATTGATTCCGGGCCTGGCAGACATCTTTCTTTCCCATTTCTGGAGAAAGGAAACTCGCTCATGTCCAAGCTGACAAATTCCGCGTAGATTACCCAAGAGAGAACAGCGATGTCTGCGATGGAGATGTGGTCGGCAACCAGAAAATCAGATTTCGACTTGGCAAGCTCGGCGTCAATCACGCGATAGAGACGTCGTGTCTCGTTGATGTACCGGTCAATGCCATATTGGATCTTGGTGGGCGCGTAGCGGTAGAAATGTGCTGCTTGGCCATGCATTGGGCCGATTCTAGAATTGAAAACGTTTAGTCGTTAGGTTGAAGAAACACCAATACACACAGACGGACACCTGCCTCCATGCTGGAGGAAGAGCCAGTTGTTACATTCCCAGTAATCTCTGGTGCCTTTGGGGAATGAGAGTTTGTGTTCTGGATCGTATCGCTCGGTTAGATATTGGAGGATGCTTCCTCCCTCAAAGACCCTGACTTGCTGGCCATTACTGAGCGTGTCGACGATGGCTGGGATGCGGCCGTTGGGATTAATTTCGAGAAACCATGGCTCTTTCTGTCGATTTGTGGTGATGTCGATATGCTCAACTTCATATGGAGGCCGAGCTCCTCTAACGCCATGTTGATCTTGATGCCATTAGGAGTCGAGTCGGTGTACAATTTGATACTAGGTTGACTGGCCATGGTATTGAAGAGGGCGAGTTTATCGCAAGTTTGTGATGGAACGGAGCAGAATGTGTGATAGAATGCTTAACTCAAAATGTTTGATCCTTCCAAATTCGAGGGCATCGAGGTGCAGTTTTGTAGTTGAGTCTGAATCAGTGCAGTCGTTGCTTCTTTCGGCACCCATTGCGTAACTCGAACCACTCCTCGGTGGATGATCGGTCATCATCCATTCATTCATAAGCAAGGAGATTTATAATTGTGGCCAAGCGTCTACTTTGACATGACATGGCGCGATCATGTTGAGGAAGAAGCCATTGGGTTCTCCTGAGGCCATATCACCAGACGTAACTTGTATGTGCAACTGTTGTCGTGCGGCAAGTGATTGCGATGGCTTAGAAATCCAAAAGCGAGAAAACCATGCAAAAAGTCCCGCCTACAAATCTGTTGTAGTCAAACACTCGACTTTCAACTTTAGACTTTGTCTGGAGTTGAGTTGCAGTCTGCGCCATCGAGAACTGGATACACCGCAAACATTGAAGGTATCCATTTGCCCGTTTGGGCGCTGTTGCTGCTTTAAGCTCCGCTGCCGGTCATTACCTAGTAGTGGGTTTACTTCTAAGCTCCGTGGCAGCAGAATTCGGCAAGTGGAGGACAGAGAAATAAAATACGGACCGCAGAATAACATGTAAATGCATATACATCCACAACATGGGCACATATTATTACTTCACTGAATGACGATCACTTCTATATGCACATAATTTTGGCATGCGTGTTCCAAATCTCTTCATTCCCTGTTTTTCTGTCCTCACACTTGTAGGAGTCACTCCCGAGTGACATGGGCCAAGACTGTGAATCCGCGAGCGGTGACAACATGAAGCCATCGTCGAGAAGCCGCTCCAAGCAATGGCCGAGCATGACATGTGGTCCCTCGAATGGAGCTGCTGGAAATTTGTTGCGGATTCGAGAATGTTGAGTCGGGTGGATGCTCAAAGCTGTATTCCACCTGATGCAACTGCATAGACAAGCACTTAAGGGGCTTTAAGTATATAAACATCGACATACGACACCCAAAAGTCCCAAGATATGCTATAGAAAGCACATCATTGACGCAAAGGAAGCAACGAGAAACACCAGAAATTCGTTATCAGCGAGTAAACATATCAAAGCAAACCATCAAACCTCTCCTCCTCCACGCCCACGAGGCTGGACCCAACCCATTCAAAATCGCCATGGCCCTCGAATTCCTCAAAGTTCCTTACGACGTGAAAATGTGGGAATTCGGCAATGACCCTCAAAAAGGAGTCCTAGGCGCCGCTTTTCTCAAGATCAATGAAAACAGCCGCGTCCCTACCCTCGAAGACCCAAACACCGGCGTCATCAGTTGGGAGAGCGGCGCAATCATGAATTACGTCCGTCGCGTGTACGACAAGGACGGACTGTTGGGCCCGAAAAGCAGCAGCGAGCAGGATATCGTCGACTTTGAAAAGTGGGAGCAATTCCTGCTCACGACCTTGGGACCCATGACGGGCCAGGTGAACTGGTACCAGAACTACAACGCGACGAAGAATGAGGACGCGCTGAACCGGTACCGGGGGCAGGCGCTTCGCTTCTACGGCACGTTTGAGAAGCAGCTGAGGAGGAGCGGCGGCGAGACGGTTCTGGGGGGATCTAGGGTCACTGTGGTGGAATCTGCATTTTCAAGCCTGGGTCAAGAAGCATCAGTTTGCGGGATTGAGCTTGGAAGACCGCCCTCTTGTCAGACAGTGGCTTGCGAGGGTTAGTTCTTTGTCGGAGGTTCAGGCTGCTTATAAGAAGCTTGAGGACGCACCAAGGGCTGGTGAGTGATGGAAAACTGCGAGGTCTCATCTGAGCAGTTCCAATGGAAATACTTAGATTAGTATACAATGAGACAGAAAGATGGTGAAGAGTTTTGGATATGATATGTAATAGCAAAGCTGTACCATCTGGGCCGATAATAGCTGCCTGCTACCAGCATCGTTCATGGCGATTGTATACTTGATATGCTTCAAACGATAAATTTTCAAGCACTTGATGTAGTTTGGATGCACAACACGAACAATTTCATAAGACTGCATCATCTTCTTCTACAGACTATAGCGGGGAGGCACCACAGTAAGAGTTACTGTCAGGG|||||437|,CCCTGACAGTAACTCTTACTGTGGTGCCTCCCCGCTATAGTCTGTAGAAGAAGATGATGCAGTCTTATGAAATTGTTCGTGTTGTGCATCCAAACTACATCAAGTGCTTGAAAATTTATCGTTTGAAGCATATCAAGTATACAATCGCCATGAACGATGCTGGTAGCAGGCAGCTATTATCGGCCCAGATGGTACAGCTTTGCTATTACATATCATATCCAAAACTCTTCACCATCTTTCTGTCTCATTGTATACTAATCTAAGTATTTCCATTGGAACTGCTCAGATGAGACCTCGCAGTTTTCCATCACTCACCAGCCCTTGGTGCGTCCTCAAGCTTCTTATAAGCAGCCTGAACCTCCGACAAAGAACTAACCCTCGCAAGCCACTGTCTGACAAGAGGGCGGTCTTCCAAGCTCAATCCCGCAAACTGATGCTTCTTGACCCAGGCTTGAAAATGCAGATTCCACCACAGTGACCCTAGATCCCCCCAGAACCGTCTCGCCGCCGCTCCTCCTCAGCTGCTTCTCAAACGTGCCGTAGAAGCGAAGCGCCTGCCCCCGGTACCGGTTCAGCGCGTCCTCATTCTTCGTCGCGTTGTAGTTCTGGTACCAGTTCACCTGGCCCGTCATGGGTCCCAAGGTCGTGAGCAGGAATTGCTCCCACTTTTCAAAGTCGACGATATCCTGCTCGCTGCTGCTTTTCGGGCCCAACAGTCCGTCCTTGTCGTACACGCGACGGACGTAATTCATGATTGCGCCGCTCTCCCAACTGATGACGCCGGTGTTTGGGTCTTCGAGGGTAGGGACGCGGCTGTTTTCATTGATCTTGAGAAAAGCGGCGCCTAGGACTCCTTTTTGAGGGTCATTGCCGAATTCCCACATTTTCACGTCGTAAGGAACTTTGAGGAATTCGAGGGCCATGGCGATTTTGAATGGGTTGGGTCCAGCCTCGTGGGCGTGGAGGAGGAGAGGTTTGATGGTTTGCTTTGATATGTTTACTCGCTGATAACGAATTTCTGGTGTTTCTCGTTGCTTCCTTTGCGTCAATGATGTGCTTTCTATAGCATATCTTGGGACTTTTGGGTGTCGTATGTCGATGTTTATATACTTAAAGCCCCTTAAGTGCTTGTCTATGCAGTTGCATCAGGTGGAATACAGCTTTGAGCATCCACCCGACTCAACATTCTCGAATCCGCAACAAATTTCCAGCAGCTCCATTCGAGGGACCACATGTCATGCTCGGCCATTGCTTGGAGCGGCTTCTCGACGATGGCTTCATGTTGTCACCGCTCGCGGATTCACAGTCTTGGCCCATGTCACTCGGGAGTGACTCCTACAAGTGTGAGGACAGAAAAACAGGGAATGAAGAGATTTGGAACACGCATGCCAAAATTATGTGCATATAGAAGTGATCGTCATTCAGTGAAGTAATAATATGTGCCCATGTTGTGGATGTATATGCATTTACATGTTATTCTGCGGTCCGTATTTTATTTCTCTGTCCTCCACTTGCCGAATTCTGCTGCCACGGAGCTTAGAAGTAAACCCACTACTAGGTAATGACCGGCAGCGGAGCTTAAAGCAGCAACAGCGCCCAAACGGGCAAATGGATACCTTCAATGTTTGCGGTGTATCCAGTTCTCGATGGCGCAGACTGCAACTCAACTCCAGACAAAGTCTAAAGTTGAAAGTCGAGTGTTTGACTACAACAGATTTGTAGGCGGGACTTTTTGCATGGTTTTCTCGCTTTTGGATTTCTAAGCCATCGCAATCACTTGCCGCACGACAACAGTTGCACATACAAGTTACGTCTGGTGATATGGCCTCAGGAGAACCCAATGGCTTCTTCCTCAACATGATCGCGCCATGTCATGTCAAAGTAGACGCTTGGCCACAATTATAAATCTCCTTGCTTATGAATGAATGGATGATGACCGATCATCCACCGAGGAGTGGTTCGAGTTACGCAATGGGTGCCGAAAGAAGCAACGACTGCACTGATTCAGACTCAACTACAAAACTGCACCTCGATGCCCTCGAATTTGGAAGGATCAAACATTTTGAGTTAAGCATTCTATCACACATTCTGCTCCGTTCCATCACAAACTTGCGATAAACTCGCCCTCTTCAATACCATGGCCAGTCAACCTAGTATCAAATTGTACACCGACTCGACTCCTAATGGCATCAAGATCAACATGGCGTTAGAGGAGCTCGGCCTCCATATGAAGTTGAGCATATCGACATCACCACAAATCGACAGAAAGAGCCATGGTTTCTCGAAATTAATCCCAACGGCCGCATCCCAGCCATCGTCGACACGCTCAGTAATGGCCAGCAAGTCAGGGTCTTTGAGGGAGGAAGCATCCTCCAATATCTAACCGAGCGATACGATCCAGAACACAAACTCTCATTCCCCAAAGGCACCAGAGATTACTGGGAATGTAACAACTGGCTCTTCCTCCAGCATGGAGGCAGGTGTCCGTCTGTGTGTATTGGTGTTTCTTCAACCTAACGACTAAACGTTTTCAATTCTAGAATCGGCCCAATGCATGGCCAAGCAGCACATTTCTACCGCTACGCGCCCACCAAGATCCAATATGGCATTGACCGGTACATCAACGAGACACGACGTCTCTATCGCGTGATTGACGCCGAGCTTGCCAAGTCGAAATCTGATTTTCTGGTTGCCGACCACATCTCCATCGCAGACATCGCTGTTCTCTCTTGGGTAATCTACGCGGAATTTGTCAGCTTGGACATGAGCGAGTTTCCTTTCTCCAGAAATGGGAAAGAAAGATGTCTGCCAGGCCCGGAATCAATAAAGGCTTTCATGTGCCTAAGCCTTTAATGTTCAAGATCAAGGAAGGCGATCCTGAAGTCTTTGCACAGTTCACAAACGAAAGGAAAGATTGGATTTTAAAGGGAATGGAGGAAGCCAAGAAAACGATAGAGTTGAGTAAAAGATTAAGTTGGAATACTTCCTCGCGGTCGCAAGGACTGTCAACCTTTTGTGCATGGTCCCTAAAACAAACCCTCCATCCTTTCAATTTCATCTTAGTCG|downstream_gene_variant|MODIFIER|exon-XM_006960890.1-1|GENE_exon-XM_006960890.1-1|transcript|rna-XM_006960890.1|protein_coding||c.*437delAinsCGACTAAGATGAAATTGAAAGGATGGAGGGTTTGTTTTAGGGACCATGCACAAAAGGTTGACAGTCCTTGCGACCGCGAGGAAGTATTCCAACTTAATCTTTTACTCAACTCTATCGTTTTCTTGGCTTCCTCCATTCCCTTTAAAATCCAATCTTTCCTTTCGTTTGTGAACTGTGCAAAGACTTCAGGATCGCCTTCCTTGATCTTGAACATTAAAGGCTTAGGCACATGAAAGCCTTTATTGATTCCGGGCCTGGCAGACATCTTTCTTTCCCATTTCTGGAGAAAGGAAACTCGCTCATGTCCAAGCTGACAAATTCCGCGTAGATTACCCAAGAGAGAACAGCGATGTCTGCGATGGAGATGTGGTCGGCAACCAGAAAATCAGATTTCGACTTGGCAAGCTCGGCGTCAATCACGCGATAGAGACGTCGTGTCTCGTTGATGTACCGGTCAATGCCATATTGGATCTTGGTGGGCGCGTAGCGGTAGAAATGTGCTGCTTGGCCATGCATTGGGCCGATTCTAGAATTGAAAACGTTTAGTCGTTAGGTTGAAGAAACACCAATACACACAGACGGACACCTGCCTCCATGCTGGAGGAAGAGCCAGTTGTTACATTCCCAGTAATCTCTGGTGCCTTTGGGGAATGAGAGTTTGTGTTCTGGATCGTATCGCTCGGTTAGATATTGGAGGATGCTTCCTCCCTCAAAGACCCTGACTTGCTGGCCATTACTGAGCGTGTCGACGATGGCTGGGATGCGGCCGTTGGGATTAATTTCGAGAAACCATGGCTCTTTCTGTCGATTTGTGGTGATGTCGATATGCTCAACTTCATATGGAGGCCGAGCTCCTCTAACGCCATGTTGATCTTGATGCCATTAGGAGTCGAGTCGGTGTACAATTTGATACTAGGTTGACTGGCCATGGTATTGAAGAGGGCGAGTTTATCGCAAGTTTGTGATGGAACGGAGCAGAATGTGTGATAGAATGCTTAACTCAAAATGTTTGATCCTTCCAAATTCGAGGGCATCGAGGTGCAGTTTTGTAGTTGAGTCTGAATCAGTGCAGTCGTTGCTTCTTTCGGCACCCATTGCGTAACTCGAACCACTCCTCGGTGGATGATCGGTCATCATCCATTCATTCATAAGCAAGGAGATTTATAATTGTGGCCAAGCGTCTACTTTGACATGACATGGCGCGATCATGTTGAGGAAGAAGCCATTGGGTTCTCCTGAGGCCATATCACCAGACGTAACTTGTATGTGCAACTGTTGTCGTGCGGCAAGTGATTGCGATGGCTTAGAAATCCAAAAGCGAGAAAACCATGCAAAAAGTCCCGCCTACAAATCTGTTGTAGTCAAACACTCGACTTTCAACTTTAGACTTTGTCTGGAGTTGAGTTGCAGTCTGCGCCATCGAGAACTGGATACACCGCAAACATTGAAGGTATCCATTTGCCCGTTTGGGCGCTGTTGCTGCTTTAAGCTCCGCTGCCGGTCATTACCTAGTAGTGGGTTTACTTCTAAGCTCCGTGGCAGCAGAATTCGGCAAGTGGAGGACAGAGAAATAAAATACGGACCGCAGAATAACATGTAAATGCATATACATCCACAACATGGGCACATATTATTACTTCACTGAATGACGATCACTTCTATATGCACATAATTTTGGCATGCGTGTTCCAAATCTCTTCATTCCCTGTTTTTCTGTCCTCACACTTGTAGGAGTCACTCCCGAGTGACATGGGCCAAGACTGTGAATCCGCGAGCGGTGACAACATGAAGCCATCGTCGAGAAGCCGCTCCAAGCAATGGCCGAGCATGACATGTGGTCCCTCGAATGGAGCTGCTGGAAATTTGTTGCGGATTCGAGAATGTTGAGTCGGGTGGATGCTCAAAGCTGTATTCCACCTGATGCAACTGCATAGACAAGCACTTAAGGGGCTTTAAGTATATAAACATCGACATACGACACCCAAAAGTCCCAAGATATGCTATAGAAAGCACATCATTGACGCAAAGGAAGCAACGAGAAACACCAGAAATTCGTTATCAGCGAGTAAACATATCAAAGCAAACCATCAAACCTCTCCTCCTCCACGCCCACGAGGCTGGACCCAACCCATTCAAAATCGCCATGGCCCTCGAATTCCTCAAAGTTCCTTACGACGTGAAAATGTGGGAATTCGGCAATGACCCTCAAAAAGGAGTCCTAGGCGCCGCTTTTCTCAAGATCAATGAAAACAGCCGCGTCCCTACCCTCGAAGACCCAAACACCGGCGTCATCAGTTGGGAGAGCGGCGCAATCATGAATTACGTCCGTCGCGTGTACGACAAGGACGGACTGTTGGGCCCGAAAAGCAGCAGCGAGCAGGATATCGTCGACTTTGAAAAGTGGGAGCAATTCCTGCTCACGACCTTGGGACCCATGACGGGCCAGGTGAACTGGTACCAGAACTACAACGCGACGAAGAATGAGGACGCGCTGAACCGGTACCGGGGGCAGGCGCTTCGCTTCTACGGCACGTTTGAGAAGCAGCTGAGGAGGAGCGGCGGCGAGACGGTTCTGGGGGGATCTAGGGTCACTGTGGTGGAATCTGCATTTTCAAGCCTGGGTCAAGAAGCATCAGTTTGCGGGATTGAGCTTGGAAGACCGCCCTCTTGTCAGACAGTGGCTTGCGAGGGTTAGTTCTTTGTCGGAGGTTCAGGCTGCTTATAAGAAGCTTGAGGACGCACCAAGGGCTGGTGAGTGATGGAAAACTGCGAGGTCTCATCTGAGCAGTTCCAATGGAAATACTTAGATTAGTATACAATGAGACAGAAAGATGGTGAAGAGTTTTGGATATGATATGTAATAGCAAAGCTGTACCATCTGGGCCGATAATAGCTGCCTGCTACCAGCATCGTTCATGGCGATTGTATACTTGATATGCTTCAAACGATAAATTTTCAAGCACTTGATGTAGTTTGGATGCACAACACGAACAATTTCATAAGACTGCATCATCTTCTTCTACAGACTATAGCGGGGAGGCACCACAGTAAGAGTTACTGTCAGGG|||||437|,CCCTGACAGTAACTCTTACTGTGGTGCCTCCCCGCTATAGTCTGTAGAAGAAGATGATGCAGTCTTATGAAATTGTTCGTGTTGTGCATCCAAACTACATCAAGTGCTTGAAAATTTATCGTTTGAAGCATATCAAGTATACAATCGCCATGAACGATGCTGGTAGCAGGCAGCTATTATCGGCCCAGATGGTACAGCTTTGCTATTACATATCATATCCAAAACTCTTCACCATCTTTCTGTCTCATTGTATACTAATCTAAGTATTTCCATTGGAACTGCTCAGATGAGACCTCGCAGTTTTCCATCACTCACCAGCCCTTGGTGCGTCCTCAAGCTTCTTATAAGCAGCCTGAACCTCCGACAAAGAACTAACCCTCGCAAGCCACTGTCTGACAAGAGGGCGGTCTTCCAAGCTCAATCCCGCAAACTGATGCTTCTTGACCCAGGCTTGAAAATGCAGATTCCACCACAGTGACCCTAGATCCCCCCAGAACCGTCTCGCCGCCGCTCCTCCTCAGCTGCTTCTCAAACGTGCCGTAGAAGCGAAGCGCCTGCCCCCGGTACCGGTTCAGCGCGTCCTCATTCTTCGTCGCGTTGTAGTTCTGGTACCAGTTCACCTGGCCCGTCATGGGTCCCAAGGTCGTGAGCAGGAATTGCTCCCACTTTTCAAAGTCGACGATATCCTGCTCGCTGCTGCTTTTCGGGCCCAACAGTCCGTCCTTGTCGTACACGCGACGGACGTAATTCATGATTGCGCCGCTCTCCCAACTGATGACGCCGGTGTTTGGGTCTTCGAGGGTAGGGACGCGGCTGTTTTCATTGATCTTGAGAAAAGCGGCGCCTAGGACTCCTTTTTGAGGGTCATTGCCGAATTCCCACATTTTCACGTCGTAAGGAACTTTGAGGAATTCGAGGGCCATGGCGATTTTGAATGGGTTGGGTCCAGCCTCGTGGGCGTGGAGGAGGAGAGGTTTGATGGTTTGCTTTGATATGTTTACTCGCTGATAACGAATTTCTGGTGTTTCTCGTTGCTTCCTTTGCGTCAATGATGTGCTTTCTATAGCATATCTTGGGACTTTTGGGTGTCGTATGTCGATGTTTATATACTTAAAGCCCCTTAAGTGCTTGTCTATGCAGTTGCATCAGGTGGAATACAGCTTTGAGCATCCACCCGACTCAACATTCTCGAATCCGCAACAAATTTCCAGCAGCTCCATTCGAGGGACCACATGTCATGCTCGGCCATTGCTTGGAGCGGCTTCTCGACGATGGCTTCATGTTGTCACCGCTCGCGGATTCACAGTCTTGGCCCATGTCACTCGGGAGTGACTCCTACAAGTGTGAGGACAGAAAAACAGGGAATGAAGAGATTTGGAACACGCATGCCAAAATTATGTGCATATAGAAGTGATCGTCATTCAGTGAAGTAATAATATGTGCCCATGTTGTGGATGTATATGCATTTACATGTTATTCTGCGGTCCGTATTTTATTTCTCTGTCCTCCACTTGCCGAATTCTGCTGCCACGGAGCTTAGAAGTAAACCCACTACTAGGTAATGACCGGCAGCGGAGCTTAAAGCAGCAACAGCGCCCAAACGGGCAAATGGATACCTTCAATGTTTGCGGTGTATCCAGTTCTCGATGGCGCAGACTGCAACTCAACTCCAGACAAAGTCTAAAGTTGAAAGTCGAGTGTTTGACTACAACAGATTTGTAGGCGGGACTTTTTGCATGGTTTTCTCGCTTTTGGATTTCTAAGCCATCGCAATCACTTGCCGCACGACAACAGTTGCACATACAAGTTACGTCTGGTGATATGGCCTCAGGAGAACCCAATGGCTTCTTCCTCAACATGATCGCGCCATGTCATGTCAAAGTAGACGCTTGGCCACAATTATAAATCTCCTTGCTTATGAATGAATGGATGATGACCGATCATCCACCGAGGAGTGGTTCGAGTTACGCAATGGGTGCCGAAAGAAGCAACGACTGCACTGATTCAGACTCAACTACAAAACTGCACCTCGATGCCCTCGAATTTGGAAGGATCAAACATTTTGAGTTAAGCATTCTATCACACATTCTGCTCCGTTCCATCACAAACTTGCGATAAACTCGCCCTCTTCAATACCATGGCCAGTCAACCTAGTATCAAATTGTACACCGACTCGACTCCTAATGGCATCAAGATCAACATGGCGTTAGAGGAGCTCGGCCTCCATATGAAGTTGAGCATATCGACATCACCACAAATCGACAGAAAGAGCCATGGTTTCTCGAAATTAATCCCAACGGCCGCATCCCAGCCATCGTCGACACGCTCAGTAATGGCCAGCAAGTCAGGGTCTTTGAGGGAGGAAGCATCCTCCAATATCTAACCGAGCGATACGATCCAGAACACAAACTCTCATTCCCCAAAGGCACCAGAGATTACTGGGAATGTAACAACTGGCTCTTCCTCCAGCATGGAGGCAGGTGTCCGTCTGTGTGTATTGGTGTTTCTTCAACCTAACGACTAAACGTTTTCAATTCTAGAATCGGCCCAATGCATGGCCAAGCAGCACATTTCTACCGCTACGCGCCCACCAAGATCCAATATGGCATTGACCGGTACATCAACGAGACACGACGTCTCTATCGCGTGATTGACGCCGAGCTTGCCAAGTCGAAATCTGATTTTCTGGTTGCCGACCACATCTCCATCGCAGACATCGCTGTTCTCTCTTGGGTAATCTACGCGGAATTTGTCAGCTTGGACATGAGCGAGTTTCCTTTCTCCAGAAATGGGAAAGAAAGATGTCTGCCAGGCCCGGAATCAATAAAGGCTTTCATGTGCCTAAGCCTTTAATGTTCAAGATCAAGGAAGGCGATCCTGAAGTCTTTGCACAGTTCACAAACGAAAGGAAAGATTGGATTTTAAAGGGAATGGAGGAAGCCAAGAAAACGATAGAGTTGAGTAAAAGATTAAGTTGGAATACTTCCTCGCGGTCGCAAGGACTGTCAACCTTTTGTGCATGGTCCCTAAAACAAACCCTCCATCCTTTCAATTTCATCTTAGTCG|downstream_gene_variant|MODIFIER|exon-XM_006961807.1-1|GENE_exon-XM_006961807.1-1|transcript|rna-XM_006961807.1|protein_coding||c.*3460delTinsCGACTAAGATGAAATTGAAAGGATGGAGGGTTTGTTTTAGGGACCATGCACAAAAGGTTGACAGTCCTTGCGACCGCGAGGAAGTATTCCAACTTAATCTTTTACTCAACTCTATCGTTTTCTTGGCTTCCTCCATTCCCTTTAAAATCCAATCTTTCCTTTCGTTTGTGAACTGTGCAAAGACTTCAGGATCGCCTTCCTTGATCTTGAACATTAAAGGCTTAGGCACATGAAAGCCTTTATTGATTCCGGGCCTGGCAGACATCTTTCTTTCCCATTTCTGGAGAAAGGAAACTCGCTCATGTCCAAGCTGACAAATTCCGCGTAGATTACCCAAGAGAGAACAGCGATGTCTGCGATGGAGATGTGGTCGGCAACCAGAAAATCAGATTTCGACTTGGCAAGCTCGGCGTCAATCACGCGATAGAGACGTCGTGTCTCGTTGATGTACCGGTCAATGCCATATTGGATCTTGGTGGGCGCGTAGCGGTAGAAATGTGCTGCTTGGCCATGCATTGGGCCGATTCTAGAATTGAAAACGTTTAGTCGTTAGGTTGAAGAAACACCAATACACACAGACGGACACCTGCCTCCATGCTGGAGGAAGAGCCAGTTGTTACATTCCCAGTAATCTCTGGTGCCTTTGGGGAATGAGAGTTTGTGTTCTGGATCGTATCGCTCGGTTAGATATTGGAGGATGCTTCCTCCCTCAAAGACCCTGACTTGCTGGCCATTACTGAGCGTGTCGACGATGGCTGGGATGCGGCCGTTGGGATTAATTTCGAGAAACCATGGCTCTTTCTGTCGATTTGTGGTGATGTCGATATGCTCAACTTCATATGGAGGCCGAGCTCCTCTAACGCCATGTTGATCTTGATGCCATTAGGAGTCGAGTCGGTGTACAATTTGATACTAGGTTGACTGGCCATGGTATTGAAGAGGGCGAGTTTATCGCAAGTTTGTGATGGAACGGAGCAGAATGTGTGATAGAATGCTTAACTCAAAATGTTTGATCCTTCCAAATTCGAGGGCATCGAGGTGCAGTTTTGTAGTTGAGTCTGAATCAGTGCAGTCGTTGCTTCTTTCGGCACCCATTGCGTAACTCGAACCACTCCTCGGTGGATGATCGGTCATCATCCATTCATTCATAAGCAAGGAGATTTATAATTGTGGCCAAGCGTCTACTTTGACATGACATGGCGCGATCATGTTGAGGAAGAAGCCATTGGGTTCTCCTGAGGCCATATCACCAGACGTAACTTGTATGTGCAACTGTTGTCGTGCGGCAAGTGATTGCGATGGCTTAGAAATCCAAAAGCGAGAAAACCATGCAAAAAGTCCCGCCTACAAATCTGTTGTAGTCAAACACTCGACTTTCAACTTTAGACTTTGTCTGGAGTTGAGTTGCAGTCTGCGCCATCGAGAACTGGATACACCGCAAACATTGAAGGTATCCATTTGCCCGTTTGGGCGCTGTTGCTGCTTTAAGCTCCGCTGCCGGTCATTACCTAGTAGTGGGTTTACTTCTAAGCTCCGTGGCAGCAGAATTCGGCAAGTGGAGGACAGAGAAATAAAATACGGACCGCAGAATAACATGTAAATGCATATACATCCACAACATGGGCACATATTATTACTTCACTGAATGACGATCACTTCTATATGCACATAATTTTGGCATGCGTGTTCCAAATCTCTTCATTCCCTGTTTTTCTGTCCTCACACTTGTAGGAGTCACTCCCGAGTGACATGGGCCAAGACTGTGAATCCGCGAGCGGTGACAACATGAAGCCATCGTCGAGAAGCCGCTCCAAGCAATGGCCGAGCATGACATGTGGTCCCTCGAATGGAGCTGCTGGAAATTTGTTGCGGATTCGAGAATGTTGAGTCGGGTGGATGCTCAAAGCTGTATTCCACCTGATGCAACTGCATAGACAAGCACTTAAGGGGCTTTAAGTATATAAACATCGACATACGACACCCAAAAGTCCCAAGATATGCTATAGAAAGCACATCATTGACGCAAAGGAAGCAACGAGAAACACCAGAAATTCGTTATCAGCGAGTAAACATATCAAAGCAAACCATCAAACCTCTCCTCCTCCACGCCCACGAGGCTGGACCCAACCCATTCAAAATCGCCATGGCCCTCGAATTCCTCAAAGTTCCTTACGACGTGAAAATGTGGGAATTCGGCAATGACCCTCAAAAAGGAGTCCTAGGCGCCGCTTTTCTCAAGATCAATGAAAACAGCCGCGTCCCTACCCTCGAAGACCCAAACACCGGCGTCATCAGTTGGGAGAGCGGCGCAATCATGAATTACGTCCGTCGCGTGTACGACAAGGACGGACTGTTGGGCCCGAAAAGCAGCAGCGAGCAGGATATCGTCGACTTTGAAAAGTGGGAGCAATTCCTGCTCACGACCTTGGGACCCATGACGGGCCAGGTGAACTGGTACCAGAACTACAACGCGACGAAGAATGAGGACGCGCTGAACCGGTACCGGGGGCAGGCGCTTCGCTTCTACGGCACGTTTGAGAAGCAGCTGAGGAGGAGCGGCGGCGAGACGGTTCTGGGGGGATCTAGGGTCACTGTGGTGGAATCTGCATTTTCAAGCCTGGGTCAAGAAGCATCAGTTTGCGGGATTGAGCTTGGAAGACCGCCCTCTTGTCAGACAGTGGCTTGCGAGGGTTAGTTCTTTGTCGGAGGTTCAGGCTGCTTATAAGAAGCTTGAGGACGCACCAAGGGCTGGTGAGTGATGGAAAACTGCGAGGTCTCATCTGAGCAGTTCCAATGGAAATACTTAGATTAGTATACAATGAGACAGAAAGATGGTGAAGAGTTTTGGATATGATATGTAATAGCAAAGCTGTACCATCTGGGCCGATAATAGCTGCCTGCTACCAGCATCGTTCATGGCGATTGTATACTTGATATGCTTCAAACGATAAATTTTCAAGCACTTGATGTAGTTTGGATGCACAACACGAACAATTTCATAAGACTGCATCATCTTCTTCTACAGACTATAGCGGGGAGGCACCACAGTAAGAGTTACTGTCAGGG|||||3460|,CCCTGACAGTAACTCTTACTGTGGTGCCTCCCCGCTATAGTCTGTAGAAGAAGATGATGCAGTCTTATGAAATTGTTCGTGTTGTGCATCCAAACTACATCAAGTGCTTGAAAATTTATCGTTTGAAGCATATCAAGTATACAATCGCCATGAACGATGCTGGTAGCAGGCAGCTATTATCGGCCCAGATGGTACAGCTTTGCTATTACATATCATATCCAAAACTCTTCACCATCTTTCTGTCTCATTGTATACTAATCTAAGTATTTCCATTGGAACTGCTCAGATGAGACCTCGCAGTTTTCCATCACTCACCAGCCCTTGGTGCGTCCTCAAGCTTCTTATAAGCAGCCTGAACCTCCGACAAAGAACTAACCCTCGCAAGCCACTGTCTGACAAGAGGGCGGTCTTCCAAGCTCAATCCCGCAAACTGATGCTTCTTGACCCAGGCTTGAAAATGCAGATTCCACCACAGTGACCCTAGATCCCCCCAGAACCGTCTCGCCGCCGCTCCTCCTCAGCTGCTTCTCAAACGTGCCGTAGAAGCGAAGCGCCTGCCCCCGGTACCGGTTCAGCGCGTCCTCATTCTTCGTCGCGTTGTAGTTCTGGTACCAGTTCACCTGGCCCGTCATGGGTCCCAAGGTCGTGAGCAGGAATTGCTCCCACTTTTCAAAGTCGACGATATCCTGCTCGCTGCTGCTTTTCGGGCCCAACAGTCCGTCCTTGTCGTACACGCGACGGACGTAATTCATGATTGCGCCGCTCTCCCAACTGATGACGCCGGTGTTTGGGTCTTCGAGGGTAGGGACGCGGCTGTTTTCATTGATCTTGAGAAAAGCGGCGCCTAGGACTCCTTTTTGAGGGTCATTGCCGAATTCCCACATTTTCACGTCGTAAGGAACTTTGAGGAATTCGAGGGCCATGGCGATTTTGAATGGGTTGGGTCCAGCCTCGTGGGCGTGGAGGAGGAGAGGTTTGATGGTTTGCTTTGATATGTTTACTCGCTGATAACGAATTTCTGGTGTTTCTCGTTGCTTCCTTTGCGTCAATGATGTGCTTTCTATAGCATATCTTGGGACTTTTGGGTGTCGTATGTCGATGTTTATATACTTAAAGCCCCTTAAGTGCTTGTCTATGCAGTTGCATCAGGTGGAATACAGCTTTGAGCATCCACCCGACTCAACATTCTCGAATCCGCAACAAATTTCCAGCAGCTCCATTCGAGGGACCACATGTCATGCTCGGCCATTGCTTGGAGCGGCTTCTCGACGATGGCTTCATGTTGTCACCGCTCGCGGATTCACAGTCTTGGCCCATGTCACTCGGGAGTGACTCCTACAAGTGTGAGGACAGAAAAACAGGGAATGAAGAGATTTGGAACACGCATGCCAAAATTATGTGCATATAGAAGTGATCGTCATTCAGTGAAGTAATAATATGTGCCCATGTTGTGGATGTATATGCATTTACATGTTATTCTGCGGTCCGTATTTTATTTCTCTGTCCTCCACTTGCCGAATTCTGCTGCCACGGAGCTTAGAAGTAAACCCACTACTAGGTAATGACCGGCAGCGGAGCTTAAAGCAGCAACAGCGCCCAAACGGGCAAATGGATACCTTCAATGTTTGCGGTGTATCCAGTTCTCGATGGCGCAGACTGCAACTCAACTCCAGACAAAGTCTAAAGTTGAAAGTCGAGTGTTTGACTACAACAGATTTGTAGGCGGGACTTTTTGCATGGTTTTCTCGCTTTTGGATTTCTAAGCCATCGCAATCACTTGCCGCACGACAACAGTTGCACATACAAGTTACGTCTGGTGATATGGCCTCAGGAGAACCCAATGGCTTCTTCCTCAACATGATCGCGCCATGTCATGTCAAAGTAGACGCTTGGCCACAATTATAAATCTCCTTGCTTATGAATGAATGGATGATGACCGATCATCCACCGAGGAGTGGTTCGAGTTACGCAATGGGTGCCGAAAGAAGCAACGACTGCACTGATTCAGACTCAACTACAAAACTGCACCTCGATGCCCTCGAATTTGGAAGGATCAAACATTTTGAGTTAAGCATTCTATCACACATTCTGCTCCGTTCCATCACAAACTTGCGATAAACTCGCCCTCTTCAATACCATGGCCAGTCAACCTAGTATCAAATTGTACACCGACTCGACTCCTAATGGCATCAAGATCAACATGGCGTTAGAGGAGCTCGGCCTCCATATGAAGTTGAGCATATCGACATCACCACAAATCGACAGAAAGAGCCATGGTTTCTCGAAATTAATCCCAACGGCCGCATCCCAGCCATCGTCGACACGCTCAGTAATGGCCAGCAAGTCAGGGTCTTTGAGGGAGGAAGCATCCTCCAATATCTAACCGAGCGATACGATCCAGAACACAAACTCTCATTCCCCAAAGGCACCAGAGATTACTGGGAATGTAACAACTGGCTCTTCCTCCAGCATGGAGGCAGGTGTCCGTCTGTGTGTATTGGTGTTTCTTCAACCTAACGACTAAACGTTTTCAATTCTAGAATCGGCCCAATGCATGGCCAAGCAGCACATTTCTACCGCTACGCGCCCACCAAGATCCAATATGGCATTGACCGGTACATCAACGAGACACGACGTCTCTATCGCGTGATTGACGCCGAGCTTGCCAAGTCGAAATCTGATTTTCTGGTTGCCGACCACATCTCCATCGCAGACATCGCTGTTCTCTCTTGGGTAATCTACGCGGAATTTGTCAGCTTGGACATGAGCGAGTTTCCTTTCTCCAGAAATGGGAAAGAAAGATGTCTGCCAGGCCCGGAATCAATAAAGGCTTTCATGTGCCTAAGCCTTTAATGTTCAAGATCAAGGAAGGCGATCCTGAAGTCTTTGCACAGTTCACAAACGAAAGGAAAGATTGGATTTTAAAGGGAATGGAGGAAGCCAAGAAAACGATAGAGTTGAGTAAAAGATTAAGTTGGAATACTTCCTCGCGGTCGCAAGGACTGTCAACCTTTTGTGCATGGTCCCTAAAACAAACCCTCCATCCTTTCAATTTCATCTTAGTCG|downstream_gene_variant|MODIFIER|exon-XM_006961807.1-1|GENE_exon-XM_006961807.1-1|transcript|rna-XM_006961807.1|protein_coding||c.*3460_*3461insCGACTAAGATGAAATTGAAAGGATGGAGGGTTTGTTTTAGGGACCATGCACAAAAGGTTGACAGTCCTTGCGACCGCGAGGAAGTATTCCAACTTAATCTTTTACTCAACTCTATCGTTTTCTTGGCTTCCTCCATTCCCTTTAAAATCCAATCTTTCCTTTCGTTTGTGAACTGTGCAAAGACTTCAGGATCGCCTTCCTTGATCTTGAACATTAAAGGCTTAGGCACATGAAAGCCTTTATTGATTCCGGGCCTGGCAGACATCTTTCTTTCCCATTTCTGGAGAAAGGAAACTCGCTCATGTCCAAGCTGACAAATTCCGCGTAGATTACCCAAGAGAGAACAGCGATGTCTGCGATGGAGATGTGGTCGGCAACCAGAAAATCAGATTTCGACTTGGCAAGCTCGGCGTCAATCACGCGATAGAGACGTCGTGTCTCGTTGATGTACCGGTCAATGCCATATTGGATCTTGGTGGGCGCGTAGCGGTAGAAATGTGCTGCTTGGCCATGCATTGGGCCGATTCTAGAATTGAAAACGTTTAGTCGTTAGGTTGAAGAAACACCAATACACACAGACGGACACCTGCCTCCATGCTGGAGGAAGAGCCAGTTGTTACATTCCCAGTAATCTCTGGTGCCTTTGGGGAATGAGAGTTTGTGTTCTGGATCGTATCGCTCGGTTAGATATTGGAGGATGCTTCCTCCCTCAAAGACCCTGACTTGCTGGCCATTACTGAGCGTGTCGACGATGGCTGGGATGCGGCCGTTGGGATTAATTTCGAGAAACCATGGCTCTTTCTGTCGATTTGTGGTGATGTCGATATGCTCAACTTCATATGGAGGCCGAGCTCCTCTAACGCCATGTTGATCTTGATGCCATTAGGAGTCGAGTCGGTGTACAATTTGATACTAGGTTGACTGGCCATGGTATTGAAGAGGGCGAGTTTATCGCAAGTTTGTGATGGAACGGAGCAGAATGTGTGATAGAATGCTTAACTCAAAATGTTTGATCCTTCCAAATTCGAGGGCATCGAGGTGCAGTTTTGTAGTTGAGTCTGAATCAGTGCAGTCGTTGCTTCTTTCGGCACCCATTGCGTAACTCGAACCACTCCTCGGTGGATGATCGGTCATCATCCATTCATTCATAAGCAAGGAGATTTATAATTGTGGCCAAGCGTCTACTTTGACATGACATGGCGCGATCATGTTGAGGAAGAAGCCATTGGGTTCTCCTGAGGCCATATCACCAGACGTAACTTGTATGTGCAACTGTTGTCGTGCGGCAAGTGATTGCGATGGCTTAGAAATCCAAAAGCGAGAAAACCATGCAAAAAGTCCCGCCTACAAATCTGTTGTAGTCAAACACTCGACTTTCAACTTTAGACTTTGTCTGGAGTTGAGTTGCAGTCTGCGCCATCGAGAACTGGATACACCGCAAACATTGAAGGTATCCATTTGCCCGTTTGGGCGCTGTTGCTGCTTTAAGCTCCGCTGCCGGTCATTACCTAGTAGTGGGTTTACTTCTAAGCTCCGTGGCAGCAGAATTCGGCAAGTGGAGGACAGAGAAATAAAATACGGACCGCAGAATAACATGTAAATGCATATACATCCACAACATGGGCACATATTATTACTTCACTGAATGACGATCACTTCTATATGCACATAATTTTGGCATGCGTGTTCCAAATCTCTTCATTCCCTGTTTTTCTGTCCTCACACTTGTAGGAGTCACTCCCGAGTGACATGGGCCAAGACTGTGAATCCGCGAGCGGTGACAACATGAAGCCATCGTCGAGAAGCCGCTCCAAGCAATGGCCGAGCATGACATGTGGTCCCTCGAATGGAGCTGCTGGAAATTTGTTGCGGATTCGAGAATGTTGAGTCGGGTGGATGCTCAAAGCTGTATTCCACCTGATGCAACTGCATAGACAAGCACTTAAGGGGCTTTAAGTATATAAACATCGACATACGACACCCAAAAGTCCCAAGATATGCTATAGAAAGCACATCATTGACGCAAAGGAAGCAACGAGAAACACCAGAAATTCGTTATCAGCGAGTAAACATATCAAAGCAAACCATCAAACCTCTCCTCCTCCACGCCCACGAGGCTGGACCCAACCCATTCAAAATCGCCATGGCCCTCGAATTCCTCAAAGTTCCTTACGACGTGAAAATGTGGGAATTCGGCAATGACCCTCAAAAAGGAGTCCTAGGCGCCGCTTTTCTCAAGATCAATGAAAACAGCCGCGTCCCTACCCTCGAAGACCCAAACACCGGCGTCATCAGTTGGGAGAGCGGCGCAATCATGAATTACGTCCGTCGCGTGTACGACAAGGACGGACTGTTGGGCCCGAAAAGCAGCAGCGAGCAGGATATCGTCGACTTTGAAAAGTGGGAGCAATTCCTGCTCACGACCTTGGGACCCATGACGGGCCAGGTGAACTGGTACCAGAACTACAACGCGACGAAGAATGAGGACGCGCTGAACCGGTACCGGGGGCAGGCGCTTCGCTTCTACGGCACGTTTGAGAAGCAGCTGAGGAGGAGCGGCGGCGAGACGGTTCTGGGGGGATCTAGGGTCACTGTGGTGGAATCTGCATTTTCAAGCCTGGGTCAAGAAGCATCAGTTTGCGGGATTGAGCTTGGAAGACCGCCCTCTTGTCAGACAGTGGCTTGCGAGGGTTAGTTCTTTGTCGGAGGTTCAGGCTGCTTATAAGAAGCTTGAGGACGCACCAAGGGCTGGTGAGTGATGGAAAACTGCGAGGTCTCATCTGAGCAGTTCCAATGGAAATACTTAGATTAGTATACAATGAGACAGAAAGATGGTGAAGAGTTTTGGATATGATATGTAATAGCAAAGCTGTACCATCTGGGCCGATAATAGCTGCCTGCTACCAGCATCGTTCATGGCGATTGTATACTTGATATGCTTCAAACGATAAATTTTCAAGCACTTGATGTAGTTTGGATGCACAACACGAACAATTTCATAAGACTGCATCATCTTCTTCTACAGACTATAGCGGGGAGGCACCACAGTAAGAGTTACTGTCAGGG|||||3460|,CCCTGACAGTAACTCTTACTGTGGTGCCTCCCCGCTATAGTCTGTAGAAGAAGATGATGCAGTCTTATGAAATTGTTCGTGTTGTGCATCCAAACTACATCAAGTGCTTGAAAATTTATCGTTTGAAGCATATCAAGTATACAATCGCCATGAACGATGCTGGTAGCAGGCAGCTATTATCGGCCCAGATGGTACAGCTTTGCTATTACATATCATATCCAAAACTCTTCACCATCTTTCTGTCTCATTGTATACTAATCTAAGTATTTCCATTGGAACTGCTCAGATGAGACCTCGCAGTTTTCCATCACTCACCAGCCCTTGGTGCGTCCTCAAGCTTCTTATAAGCAGCCTGAACCTCCGACAAAGAACTAACCCTCGCAAGCCACTGTCTGACAAGAGGGCGGTCTTCCAAGCTCAATCCCGCAAACTGATGCTTCTTGACCCAGGCTTGAAAATGCAGATTCCACCACAGTGACCCTAGATCCCCCCAGAACCGTCTCGCCGCCGCTCCTCCTCAGCTGCTTCTCAAACGTGCCGTAGAAGCGAAGCGCCTGCCCCCGGTACCGGTTCAGCGCGTCCTCATTCTTCGTCGCGTTGTAGTTCTGGTACCAGTTCACCTGGCCCGTCATGGGTCCCAAGGTCGTGAGCAGGAATTGCTCCCACTTTTCAAAGTCGACGATATCCTGCTCGCTGCTGCTTTTCGGGCCCAACAGTCCGTCCTTGTCGTACACGCGACGGACGTAATTCATGATTGCGCCGCTCTCCCAACTGATGACGCCGGTGTTTGGGTCTTCGAGGGTAGGGACGCGGCTGTTTTCATTGATCTTGAGAAAAGCGGCGCCTAGGACTCCTTTTTGAGGGTCATTGCCGAATTCCCACATTTTCACGTCGTAAGGAACTTTGAGGAATTCGAGGGCCATGGCGATTTTGAATGGGTTGGGTCCAGCCTCGTGGGCGTGGAGGAGGAGAGGTTTGATGGTTTGCTTTGATATGTTTACTCGCTGATAACGAATTTCTGGTGTTTCTCGTTGCTTCCTTTGCGTCAATGATGTGCTTTCTATAGCATATCTTGGGACTTTTGGGTGTCGTATGTCGATGTTTATATACTTAAAGCCCCTTAAGTGCTTGTCTATGCAGTTGCATCAGGTGGAATACAGCTTTGAGCATCCACCCGACTCAACATTCTCGAATCCGCAACAAATTTCCAGCAGCTCCATTCGAGGGACCACATGTCATGCTCGGCCATTGCTTGGAGCGGCTTCTCGACGATGGCTTCATGTTGTCACCGCTCGCGGATTCACAGTCTTGGCCCATGTCACTCGGGAGTGACTCCTACAAGTGTGAGGACAGAAAAACAGGGAATGAAGAGATTTGGAACACGCATGCCAAAATTATGTGCATATAGAAGTGATCGTCATTCAGTGAAGTAATAATATGTGCCCATGTTGTGGATGTATATGCATTTACATGTTATTCTGCGGTCCGTATTTTATTTCTCTGTCCTCCACTTGCCGAATTCTGCTGCCACGGAGCTTAGAAGTAAACCCACTACTAGGTAATGACCGGCAGCGGAGCTTAAAGCAGCAACAGCGCCCAAACGGGCAAATGGATACCTTCAATGTTTGCGGTGTATCCAGTTCTCGATGGCGCAGACTGCAACTCAACTCCAGACAAAGTCTAAAGTTGAAAGTCGAGTGTTTGACTACAACAGATTTGTAGGCGGGACTTTTTGCATGGTTTTCTCGCTTTTGGATTTCTAAGCCATCGCAATCACTTGCCGCACGACAACAGTTGCACATACAAGTTACGTCTGGTGATATGGCCTCAGGAGAACCCAATGGCTTCTTCCTCAACATGATCGCGCCATGTCATGTCAAAGTAGACGCTTGGCCACAATTATAAATCTCCTTGCTTATGAATGAATGGATGATGACCGATCATCCACCGAGGAGTGGTTCGAGTTACGCAATGGGTGCCGAAAGAAGCAACGACTGCACTGATTCAGACTCAACTACAAAACTGCACCTCGATGCCCTCGAATTTGGAAGGATCAAACATTTTGAGTTAAGCATTCTATCACACATTCTGCTCCGTTCCATCACAAACTTGCGATAAACTCGCCCTCTTCAATACCATGGCCAGTCAACCTAGTATCAAATTGTACACCGACTCGACTCCTAATGGCATCAAGATCAACATGGCGTTAGAGGAGCTCGGCCTCCATATGAAGTTGAGCATATCGACATCACCACAAATCGACAGAAAGAGCCATGGTTTCTCGAAATTAATCCCAACGGCCGCATCCCAGCCATCGTCGACACGCTCAGTAATGGCCAGCAAGTCAGGGTCTTTGAGGGAGGAAGCATCCTCCAATATCTAACCGAGCGATACGATCCAGAACACAAACTCTCATTCCCCAAAGGCACCAGAGATTACTGGGAATGTAACAACTGGCTCTTCCTCCAGCATGGAGGCAGGTGTCCGTCTGTGTGTATTGGTGTTTCTTCAACCTAACGACTAAACGTTTTCAATTCTAGAATCGGCCCAATGCATGGCCAAGCAGCACATTTCTACCGCTACGCGCCCACCAAGATCCAATATGGCATTGACCGGTACATCAACGAGACACGACGTCTCTATCGCGTGATTGACGCCGAGCTTGCCAAGTCGAAATCTGATTTTCTGGTTGCCGACCACATCTCCATCGCAGACATCGCTGTTCTCTCTTGGGTAATCTACGCGGAATTTGTCAGCTTGGACATGAGCGAGTTTCCTTTCTCCAGAAATGGGAAAGAAAGATGTCTGCCAGGCCCGGAATCAATAAAGGCTTTCATGTGCCTAAGCCTTTAATGTTCAAGATCAAGGAAGGCGATCCTGAAGTCTTTGCACAGTTCACAAACGAAAGGAAAGATTGGATTTTAAAGGGAATGGAGGAAGCCAAGAAAACGATAGAGTTGAGTAAAAGATTAAGTTGGAATACTTCCTCGCGGTCGCAAGGACTGTCAACCTTTTGTGCATGGTCCCTAAAACAAACCCTCCATCCTTTCAATTTCATCTTAGTCG|downstream_gene_variant|MODIFIER|exon-XM_006961807.1-1|GENE_exon-XM_006961807.1-1|transcript|rna-XM_006961807.1|protein_coding||c.*3460delCinsCGACTAAGATGAAATTGAAAGGATGGAGGGTTTGTTTTAGGGACCATGCACAAAAGGTTGACAGTCCTTGCGACCGCGAGGAAGTATTCCAACTTAATCTTTTACTCAACTCTATCGTTTTCTTGGCTTCCTCCATTCCCTTTAAAATCCAATCTTTCCTTTCGTTTGTGAACTGTGCAAAGACTTCAGGATCGCCTTCCTTGATCTTGAACATTAAAGGCTTAGGCACATGAAAGCCTTTATTGATTCCGGGCCTGGCAGACATCTTTCTTTCCCATTTCTGGAGAAAGGAAACTCGCTCATGTCCAAGCTGACAAATTCCGCGTAGATTACCCAAGAGAGAACAGCGATGTCTGCGATGGAGATGTGGTCGGCAACCAGAAAATCAGATTTCGACTTGGCAAGCTCGGCGTCAATCACGCGATAGAGACGTCGTGTCTCGTTGATGTACCGGTCAATGCCATATTGGATCTTGGTGGGCGCGTAGCGGTAGAAATGTGCTGCTTGGCCATGCATTGGGCCGATTCTAGAATTGAAAACGTTTAGTCGTTAGGTTGAAGAAACACCAATACACACAGACGGACACCTGCCTCCATGCTGGAGGAAGAGCCAGTTGTTACATTCCCAGTAATCTCTGGTGCCTTTGGGGAATGAGAGTTTGTGTTCTGGATCGTATCGCTCGGTTAGATATTGGAGGATGCTTCCTCCCTCAAAGACCCTGACTTGCTGGCCATTACTGAGCGTGTCGACGATGGCTGGGATGCGGCCGTTGGGATTAATTTCGAGAAACCATGGCTCTTTCTGTCGATTTGTGGTGATGTCGATATGCTCAACTTCATATGGAGGCCGAGCTCCTCTAACGCCATGTTGATCTTGATGCCATTAGGAGTCGAGTCGGTGTACAATTTGATACTAGGTTGACTGGCCATGGTATTGAAGAGGGCGAGTTTATCGCAAGTTTGTGATGGAACGGAGCAGAATGTGTGATAGAATGCTTAACTCAAAATGTTTGATCCTTCCAAATTCGAGGGCATCGAGGTGCAGTTTTGTAGTTGAGTCTGAATCAGTGCAGTCGTTGCTTCTTTCGGCACCCATTGCGTAACTCGAACCACTCCTCGGTGGATGATCGGTCATCATCCATTCATTCATAAGCAAGGAGATTTATAATTGTGGCCAAGCGTCTACTTTGACATGACATGGCGCGATCATGTTGAGGAAGAAGCCATTGGGTTCTCCTGAGGCCATATCACCAGACGTAACTTGTATGTGCAACTGTTGTCGTGCGGCAAGTGATTGCGATGGCTTAGAAATCCAAAAGCGAGAAAACCATGCAAAAAGTCCCGCCTACAAATCTGTTGTAGTCAAACACTCGACTTTCAACTTTAGACTTTGTCTGGAGTTGAGTTGCAGTCTGCGCCATCGAGAACTGGATACACCGCAAACATTGAAGGTATCCATTTGCCCGTTTGGGCGCTGTTGCTGCTTTAAGCTCCGCTGCCGGTCATTACCTAGTAGTGGGTTTACTTCTAAGCTCCGTGGCAGCAGAATTCGGCAAGTGGAGGACAGAGAAATAAAATACGGACCGCAGAATAACATGTAAATGCATATACATCCACAACATGGGCACATATTATTACTTCACTGAATGACGATCACTTCTATATGCACATAATTTTGGCATGCGTGTTCCAAATCTCTTCATTCCCTGTTTTTCTGTCCTCACACTTGTAGGAGTCACTCCCGAGTGACATGGGCCAAGACTGTGAATCCGCGAGCGGTGACAACATGAAGCCATCGTCGAGAAGCCGCTCCAAGCAATGGCCGAGCATGACATGTGGTCCCTCGAATGGAGCTGCTGGAAATTTGTTGCGGATTCGAGAATGTTGAGTCGGGTGGATGCTCAAAGCTGTATTCCACCTGATGCAACTGCATAGACAAGCACTTAAGGGGCTTTAAGTATATAAACATCGACATACGACACCCAAAAGTCCCAAGATATGCTATAGAAAGCACATCATTGACGCAAAGGAAGCAACGAGAAACACCAGAAATTCGTTATCAGCGAGTAAACATATCAAAGCAAACCATCAAACCTCTCCTCCTCCACGCCCACGAGGCTGGACCCAACCCATTCAAAATCGCCATGGCCCTCGAATTCCTCAAAGTTCCTTACGACGTGAAAATGTGGGAATTCGGCAATGACCCTCAAAAAGGAGTCCTAGGCGCCGCTTTTCTCAAGATCAATGAAAACAGCCGCGTCCCTACCCTCGAAGACCCAAACACCGGCGTCATCAGTTGGGAGAGCGGCGCAATCATGAATTACGTCCGTCGCGTGTACGACAAGGACGGACTGTTGGGCCCGAAAAGCAGCAGCGAGCAGGATATCGTCGACTTTGAAAAGTGGGAGCAATTCCTGCTCACGACCTTGGGACCCATGACGGGCCAGGTGAACTGGTACCAGAACTACAACGCGACGAAGAATGAGGACGCGCTGAACCGGTACCGGGGGCAGGCGCTTCGCTTCTACGGCACGTTTGAGAAGCAGCTGAGGAGGAGCGGCGGCGAGACGGTTCTGGGGGGATCTAGGGTCACTGTGGTGGAATCTGCATTTTCAAGCCTGGGTCAAGAAGCATCAGTTTGCGGGATTGAGCTTGGAAGACCGCCCTCTTGTCAGACAGTGGCTTGCGAGGGTTAGTTCTTTGTCGGAGGTTCAGGCTGCTTATAAGAAGCTTGAGGACGCACCAAGGGCTGGTGAGTGATGGAAAACTGCGAGGTCTCATCTGAGCAGTTCCAATGGAAATACTTAGATTAGTATACAATGAGACAGAAAGATGGTGAAGAGTTTTGGATATGATATGTAATAGCAAAGCTGTACCATCTGGGCCGATAATAGCTGCCTGCTACCAGCATCGTTCATGGCGATTGTATACTTGATATGCTTCAAACGATAAATTTTCAAGCACTTGATGTAGTTTGGATGCACAACACGAACAATTTCATAAGACTGCATCATCTTCTTCTACAGACTATAGCGGGGAGGCACCACAGTAAGAGTTACTGTCAGGG|||||3460|,CCCTGACAGTAACTCTTACTGTGGTGCCTCCCCGCTATAGTCTGTAGAAGAAGATGATGCAGTCTTATGAAATTGTTCGTGTTGTGCATCCAAACTACATCAAGTGCTTGAAAATTTATCGTTTGAAGCATATCAAGTATACAATCGCCATGAACGATGCTGGTAGCAGGCAGCTATTATCGGCCCAGATGGTACAGCTTTGCTATTACATATCATATCCAAAACTCTTCACCATCTTTCTGTCTCATTGTATACTAATCTAAGTATTTCCATTGGAACTGCTCAGATGAGACCTCGCAGTTTTCCATCACTCACCAGCCCTTGGTGCGTCCTCAAGCTTCTTATAAGCAGCCTGAACCTCCGACAAAGAACTAACCCTCGCAAGCCACTGTCTGACAAGAGGGCGGTCTTCCAAGCTCAATCCCGCAAACTGATGCTTCTTGACCCAGGCTTGAAAATGCAGATTCCACCACAGTGACCCTAGATCCCCCCAGAACCGTCTCGCCGCCGCTCCTCCTCAGCTGCTTCTCAAACGTGCCGTAGAAGCGAAGCGCCTGCCCCCGGTACCGGTTCAGCGCGTCCTCATTCTTCGTCGCGTTGTAGTTCTGGTACCAGTTCACCTGGCCCGTCATGGGTCCCAAGGTCGTGAGCAGGAATTGCTCCCACTTTTCAAAGTCGACGATATCCTGCTCGCTGCTGCTTTTCGGGCCCAACAGTCCGTCCTTGTCGTACACGCGACGGACGTAATTCATGATTGCGCCGCTCTCCCAACTGATGACGCCGGTGTTTGGGTCTTCGAGGGTAGGGACGCGGCTGTTTTCATTGATCTTGAGAAAAGCGGCGCCTAGGACTCCTTTTTGAGGGTCATTGCCGAATTCCCACATTTTCACGTCGTAAGGAACTTTGAGGAATTCGAGGGCCATGGCGATTTTGAATGGGTTGGGTCCAGCCTCGTGGGCGTGGAGGAGGAGAGGTTTGATGGTTTGCTTTGATATGTTTACTCGCTGATAACGAATTTCTGGTGTTTCTCGTTGCTTCCTTTGCGTCAATGATGTGCTTTCTATAGCATATCTTGGGACTTTTGGGTGTCGTATGTCGATGTTTATATACTTAAAGCCCCTTAAGTGCT
GTCTATGCAGTTGCATCAGGTGGAATACAGCTTTGAGCATCCACCCGACTCAACATTCTCGAATCCGCAACAAATTTCCAGCAGCTCCATTCGAGGGACCACATGTCATGCTCGGCCATTGCTTGGAGCGGCTTCTCGACGATGGCTTCATGTTGTCACCGCTCGCGGATTCACAGTCTTGGCCCATGTCACTCGGGAGTGACTCCTACAAGTGTGAGGACAGAAAAACAGGGAATGAAGAGATTTGGAACACGCATGCCAAAATTATGTGCATATAGAAGTGATCGTCATTCAGTGAAGTAATAATATGTGCCCATGTTGTGGATGTATATGCATTTACATGTTATTCTGCGGTCCGTATTTTATTTCTCTGTCCTCCACTTGCCGAATTCTGCTGCCACGGAGCTTAGAAGTAAACCCACTACTAGGTAATGACCGGCAGCGGAGCTTAAAGCAGCAACAGCGCCCAAACGGGCAAATGGATACCTTCAATGTTTGCGGTGTATCCAGTTCTCGATGGCGCAGACTGCAACTCAACTCCAGACAAAGTCTAAAGTTGAAAGTCGAGTGTTTGACTACAACAGATTTGTAGGCGGGACTTTTTGCATGGTTTTCTCGCTTTTGGATTTCTAAGCCATCGCAATCACTTGCCGCACGACAACAGTTGCACATACAAGTTACGTCTGGTGATATGGCCTCAGGAGAACCCAATGGCTTCTTCCTCAACATGATCGCGCCATGTCATGTCAAAGTAGACGCTTGGCCACAATTATAAATCTCCTTGCTTATGAATGAATGGATGATGACCGATCATCCACCGAGGAGTGGTTCGAGTTACGCAATGGGTGCCGAAAGAAGCAACGACTGCACTGATTCAGACTCAACTACAAAACTGCACCTCGATGCCCTCGAATTTGGAAGGATCAAACATTTTGAGTTAAGCATTCTATCACACATTCTGCTCCGTTCCATCACAAACTTGCGATAAACTCGCCCTCTTCAATACCATGGCCAGTCAACCTAGTATCAAATTGTACACCGACTCGACTCCTAATGGCATCAAGATCAACATGGCGTTAGAGGAGCTCGGCCTCCATATGAAGTTGAGCATATCGACATCACCACAAATCGACAGAAAGAGCCATGGTTTCTCGAAATTAATCCCAACGGCCGCATCCCAGCCATCGTCGACACGCTCAGTAATGGCCAGCAAGTCAGGGTCTTTGAGGGAGGAAGCATCCTCCAATATCTAACCGAGCGATACGATCCAGAACACAAACTCTCATTCCCCAAAGGCACCAGAGATTACTGGGAATGTAACAACTGGCTCTTCCTCCAGCATGGAGGCAGGTGTCCGTCTGTGTGTATTGGTGTTTCTTCAACCTAACGACTAAACGTTTTCAATTCTAGAATCGGCCCAATGCATGGCCAAGCAGCACATTTCTACCGCTACGCGCCCACCAAGATCCAATATGGCATTGACCGGTACATCAACGAGACACGACGTCTCTATCGCGTGATTGACGCCGAGCTTGCCAAGTCGAAATCTGATTTTCTGGTTGCCGACCACATCTCCATCGCAGACATCGCTGTTCTCTCTTGGGTAATCTACGCGGAATTTGTCAGCTTGGACATGAGCGAGTTTCCTTTCTCCAGAAATGGGAAAGAAAGATGTCTGCCAGGCCCGGAATCAATAAAGGCTTTCATGTGCCTAAGCCTTTAATGTTCAAGATCAAGGAAGGCGATCCTGAAGTCTTTGCACAGTTCACAAACGAAAGGAAAGATTGGATTTTAAAGGGAATGGAGGAAGCCAAGAAAACGATAGAGTTGAGTAAAAGATTAAGTTGGAATACTTCCTCGCGGTCGCAAGGACTGTCAACCTTTTGTGCATGGTCCCTAAAACAAACCCTCCATCCTTTCAATTTCATCTTAGTCG|downstream_gene_variant|MODIFIER|exon-XM_006961807.1-1|GENE_exon-XM_006961807.1-1|transcript|rna-XM_006961807.1|protein_coding||c.*3460delAinsCGACTAAGATGAAATTGAAAGGATGGAGGGTTTGTTTTAGGGACCATGCACAAAAGGTTGACAGTCCTTGCGACCGCGAGGAAGTATTCCAACTTAATCTTTTACTCAACTCTATCGTTTTCTTGGCTTCCTCCATTCCCTTTAAAATCCAATCTTTCCTTTCGTTTGTGAACTGTGCAAAGACTTCAGGATCGCCTTCCTTGATCTTGAACATTAAAGGCTTAGGCACATGAAAGCCTTTATTGATTCCGGGCCTGGCAGACATCTTTCTTTCCCATTTCTGGAGAAAGGAAACTCGCTCATGTCCAAGCTGACAAATTCCGCGTAGATTACCCAAGAGAGAACAGCGATGTCTGCGATGGAGATGTGGTCGGCAACCAGAAAATCAGATTTCGACTTGGCAAGCTCGGCGTCAATCACGCGATAGAGACGTCGTGTCTCGTTGATGTACCGGTCAATGCCATATTGGATCTTGGTGGGCGCGTAGCGGTAGAAATGTGCTGCTTGGCCATGCATTGGGCCGATTCTAGAATTGAAAACGTTTAGTCGTTAGGTTGAAGAAACACCAATACACACAGACGGACACCTGCCTCCATGCTGGAGGAAGAGCCAGTTGTTACATTCCCAGTAATCTCTGGTGCCTTTGGGGAATGAGAGTTTGTGTTCTGGATCGTATCGCTCGGTTAGATATTGGAGGATGCTTCCTCCCTCAAAGACCCTGACTTGCTGGCCATTACTGAGCGTGTCGACGATGGCTGGGATGCGGCCGTTGGGATTAATTTCGAGAAACCATGGCTCTTTCTGTCGATTTGTGGTGATGTCGATATGCTCAACTTCATATGGAGGCCGAGCTCCTCTAACGCCATGTTGATCTTGATGCCATTAGGAGTCGAGTCGGTGTACAATTTGATACTAGGTTGACTGGCCATGGTATTGAAGAGGGCGAGTTTATCGCAAGTTTGTGATGGAACGGAGCAGAATGTGTGATAGAATGCTTAACTCAAAATGTTTGATCCTTCCAAATTCGAGGGCATCGAGGTGCAGTTTTGTAGTTGAGTCTGAATCAGTGCAGTCGTTGCTTCTTTCGGCACCCATTGCGTAACTCGAACCACTCCTCGGTGGATGATCGGTCATCATCCATTCATTCATAAGCAAGGAGATTTATAATTGTGGCCAAGCGTCTACTTTGACATGACATGGCGCGATCATGTTGAGGAAGAAGCCATTGGGTTCTCCTGAGGCCATATCACCAGACGTAACTTGTATGTGCAACTGTTGTCGTGCGGCAAGTGATTGCGATGGCTTAGAAATCCAAAAGCGAGAAAACCATGCAAAAAGTCCCGCCTACAAATCTGTTGTAGTCAAACACTCGACTTTCAACTTTAGACTTTGTCTGGAGTTGAGTTGCAGTCTGCGCCATCGAGAACTGGATACACCGCAAACATTGAAGGTATCCATTTGCCCGTTTGGGCGCTGTTGCTGCTTTAAGCTCCGCTGCCGGTCATTACCTAGTAGTGGGTTTACTTCTAAGCTCCGTGGCAGCAGAATTCGGCAAGTGGAGGACAGAGAAATAAAATACGGACCGCAGAATAACATGTAAATGCATATACATCCACAACATGGGCACATATTATTACTTCACTGAATGACGATCACTTCTATATGCACATAATTTTGGCATGCGTGTTCCAAATCTCTTCATTCCCTGTTTTTCTGTCCTCACACTTGTAGGAGTCACTCCCGAGTGACATGGGCCAAGACTGTGAATCCGCGAGCGGTGACAACATGAAGCCATCGTCGAGAAGCCGCTCCAAGCAATGGCCGAGCATGACATGTGGTCCCTCGAATGGAGCTGCTGGAAATTTGTTGCGGATTCGAGAATGTTGAGTCGGGTGGATGCTCAAAGCTGTATTCCACCTGATGCAACTGCATAGACAAGCACTTAAGGGGCTTTAAGTATATAAACATCGACATACGACACCCAAAAGTCCCAAGATATGCTATAGAAAGCACATCATTGACGCAAAGGAAGCAACGAGAAACACCAGAAATTCGTTATCAGCGAGTAAACATATCAAAGCAAACCATCAAACCTCTCCTCCTCCACGCCCACGAGGCTGGACCCAACCCATTCAAAATCGCCATGGCCCTCGAATTCCTCAAAGTTCCTTACGACGTGAAAATGTGGGAATTCGGCAATGACCCTCAAAAAGGAGTCCTAGGCGCCGCTTTTCTCAAGATCAATGAAAACAGCCGCGTCCCTACCCTCGAAGACCCAAACACCGGCGTCATCAGTTGGGAGAGCGGCGCAATCATGAATTACGTCCGTCGCGTGTACGACAAGGACGGACTGTTGGGCCCGAAAAGCAGCAGCGAGCAGGATATCGTCGACTTTGAAAAGTGGGAGCAATTCCTGCTCACGACCTTGGGACCCATGACGGGCCAGGTGAACTGGTACCAGAACTACAACGCGACGAAGAATGAGGACGCGCTGAACCGGTACCGGGGGCAGGCGCTTCGCTTCTACGGCACGTTTGAGAAGCAGCTGAGGAGGAGCGGCGGCGAGACGGTTCTGGGGGGATCTAGGGTCACTGTGGTGGAATCTGCATTTTCAAGCCTGGGTCAAGAAGCATCAGTTTGCGGGATTGAGCTTGGAAGACCGCCCTCTTGTCAGACAGTGGCTTGCGAGGGTTAGTTCTTTGTCGGAGGTTCAGGCTGCTTATAAGAAGCTTGAGGACGCACCAAGGGCTGGTGAGTGATGGAAAACTGCGAGGTCTCATCTGAGCAGTTCCAATGGAAATACTTAGATTAGTATACAATGAGACAGAAAGATGGTGAAGAGTTTTGGATATGATATGTAATAGCAAAGCTGTACCATCTGGGCCGATAATAGCTGCCTGCTACCAGCATCGTTCATGGCGATTGTATACTTGATATGCTTCAAACGATAAATTTTCAAGCACTTGATGTAGTTTGGATGCACAACACGAACAATTTCATAAGACTGCATCATCTTCTTCTACAGACTATAGCGGGGAGGCACCACAGTAAGAGTTACTGTCAGGG|||||3460|,CCCTGACAGTAACTCTTACTGTGGTGCCTCCCCGCTATAGTCTGTAGAAGAAGATGATGCAGTCTTATGAAATTGTTCGTGTTGTGCATCCAAACTACATCAAGTGCTTGAAAATTTATCGTTTGAAGCATATCAAGTATACAATCGCCATGAACGATGCTGGTAGCAGGCAGCTATTATCGGCCCAGATGGTACAGCTTTGCTATTACATATCATATCCAAAACTCTTCACCATCTTTCTGTCTCATTGTATACTAATCTAAGTATTTCCATTGGAACTGCTCAGATGAGACCTCGCAGTTTTCCATCACTCACCAGCCCTTGGTGCGTCCTCAAGCTTCTTATAAGCAGCCTGAACCTCCGACAAAGAACTAACCCTCGCAAGCCACTGTCTGACAAGAGGGCGGTCTTCCAAGCTCAATCCCGCAAACTGATGCTTCTTGACCCAGGCTTGAAAATGCAGATTCCACCACAGTGACCCTAGATCCCCCCAGAACCGTCTCGCCGCCGCTCCTCCTCAGCTGCTTCTCAAACGTGCCGTAGAAGCGAAGCGCCTGCCCCCGGTACCGGTTCAGCGCGTCCTCATTCTTCGTCGCGTTGTAGTTCTGGTACCAGTTCACCTGGCCCGTCATGGGTCCCAAGGTCGTGAGCAGGAATTGCTCCCACTTTTCAAAGTCGACGATATCCTGCTCGCTGCTGCTTTTCGGGCCCAACAGTCCGTCCTTGTCGTACACGCGACGGACGTAATTCATGATTGCGCCGCTCTCCCAACTGATGACGCCGGTGTTTGGGTCTTCGAGGGTAGGGACGCGGCTGTTTTCATTGATCTTGAGAAAAGCGGCGCCTAGGACTCCTTTTTGAGGGTCATTGCCGAATTCCCACATTTTCACGTCGTAAGGAACTTTGAGGAATTCGAGGGCCATGGCGATTTTGAATGGGTTGGGTCCAGCCTCGTGGGCGTGGAGGAGGAGAGGTTTGATGGTTTGCTTTGATATGTTTACTCGCTGATAACGAATTTCTGGTGTTTCTCGTTGCTTCCTTTGCGTCAATGATGTGCTTTCTATAGCATATCTTGGGACTTTTGGGTGTCGTATGTCGATGTTTATATACTTAAAGCCCCTTAAGTGCTTGTCTATGCAGTTGCATCAGGTGGAATACAGCTTTGAGCATCCACCCGACTCAACATTCTCGAATCCGCAACAAATTTCCAGCAGCTCCATTCGAGGGACCACATGTCATGCTCGGCCATTGCTTGGAGCGGCTTCTCGACGATGGCTTCATGTTGTCACCGCTCGCGGATTCACAGTCTTGGCCCATGTCACTCGGGAGTGACTCCTACAAGTGTGAGGACAGAAAAACAGGGAATGAAGAGATTTGGAACACGCATGCCAAAATTATGTGCATATAGAAGTGATCGTCATTCAGTGAAGTAATAATATGTGCCCATGTTGTGGATGTATATGCATTTACATGTTATTCTGCGGTCCGTATTTTATTTCTCTGTCCTCCACTTGCCGAATTCTGCTGCCACGGAGCTTAGAAGTAAACCCACTACTAGGTAATGACCGGCAGCGGAGCTTAAAGCAGCAACAGCGCCCAAACGGGCAAATGGATACCTTCAATGTTTGCGGTGTATCCAGTTCTCGATGGCGCAGACTGCAACTCAACTCCAGACAAAGTCTAAAGTTGAAAGTCGAGTGTTTGACTACAACAGATTTGTAGGCGGGACTTTTTGCATGGTTTTCTCGCTTTTGGATTTCTAAGCCATCGCAATCACTTGCCGCACGACAACAGTTGCACATACAAGTTACGTCTGGTGATATGGCCTCAGGAGAACCCAATGGCTTCTTCCTCAACATGATCGCGCCATGTCATGTCAAAGTAGACGCTTGGCCACAATTATAAATCTCCTTGCTTATGAATGAATGGATGATGACCGATCATCCACCGAGGAGTGGTTCGAGTTACGCAATGGGTGCCGAAAGAAGCAACGACTGCACTGATTCAGACTCAACTACAAAACTGCACCTCGATGCCCTCGAATTTGGAAGGATCAAACATTTTGAGTTAAGCATTCTATCACACATTCTGCTCCGTTCCATCACAAACTTGCGATAAACTCGCCCTCTTCAATACCATGGCCAGTCAACCTAGTATCAAATTGTACACCGACTCGACTCCTAATGGCATCAAGATCAACATGGCGTTAGAGGAGCTCGGCCTCCATATGAAGTTGAGCATATCGACATCACCACAAATCGACAGAAAGAGCCATGGTTTCTCGAAATTAATCCCAACGGCCGCATCCCAGCCATCGTCGACACGCTCAGTAATGGCCAGCAAGTCAGGGTCTTTGAGGGAGGAAGCATCCTCCAATATCTAACCGAGCGATACGATCCAGAACACAAACTCTCATTCCCCAAAGGCACCAGAGATTACTGGGAATGTAACAACTGGCTCTTCCTCCAGCATGGAGGCAGGTGTCCGTCTGTGTGTATTGGTGTTTCTTCAACCTAACGACTAAACGTTTTCAATTCTAGAATCGGCCCAATGCATGGCCAAGCAGCACATTTCTACCGCTACGCGCCCACCAAGATCCAATATGGCATTGACCGGTACATCAACGAGACACGACGTCTCTATCGCGTGATTGACGCCGAGCTTGCCAAGTCGAAATCTGATTTTCTGGTTGCCGACCACATCTCCATCGCAGACATCGCTGTTCTCTCTTGGGTAATCTACGCGGAATTTGTCAGCTTGGACATGAGCGAGTTTCCTTTCTCCAGAAATGGGAAAGAAAGATGTCTGCCAGGCCCGGAATCAATAAAGGCTTTCATGTGCCTAAGCCTTTAATGTTCAAGATCAAGGAAGGCGATCCTGAAGTCTTTGCACAGTTCACAAACGAAAGGAAAGATTGGATTTTAAAGGGAATGGAGGAAGCCAAGAAAACGATAGAGTTGAGTAAAAGATTAAGTTGGAATACTTCCTCGCGGTCGCAAGGACTGTCAACCTTTTGTGCATGGTCCCTAAAACAAACCCTCCATCCTTTCAATTTCATCTTAGTCG|intergenic_region|MODIFIER|exon-XM_006961361.1-1-exon-XM_006960890.1-1|GENE_exon-XM_006961361.1-1-GENE_exon-XM_006960890.1-1|intergenic_region|GENE_exon-XM_006961361.1-1-GENE_exon-XM_006960890.1-1|||n.3013298delAinsCCCTGACAGTAACTCTTACTGTGGTGCCTCCCCGCTATAGTCTGTAGAAGAAGATGATGCAGTCTTATGAAATTGTTCGTGTTGTGCATCCAAACTACATCAAGTGCTTGAAAATTTATCGTTTGAAGCATATCAAGTATACAATCGCCATGAACGATGCTGGTAGCAGGCAGCTATTATCGGCCCAGATGGTACAGCTTTGCTATTACATATCATATCCAAAACTCTTCACCATCTTTCTGTCTCATTGTATACTAATCTAAGTATTTCCATTGGAACTGCTCAGATGAGACCTCGCAGTTTTCCATCACTCACCAGCCCTTGGTGCGTCCTCAAGCTTCTTATAAGCAGCCTGAACCTCCGACAAAGAACTAACCCTCGCAAGCCACTGTCTGACAAGAGGGCGGTCTTCCAAGCTCAATCCCGCAAACTGATGCTTCTTGACCCAGGCTTGAAAATGCAGATTCCACCACAGTGACCCTAGATCCCCCCAGAACCGTCTCGCCGCCGCTCCTCCTCAGCTGCTTCTCAAACGTGCCGTAGAAGCGAAGCGCCTGCCCCCGGTACCGGTTCAGCGCGTCCTCATTCTTCGTCGCGTTGTAGTTCTGGTACCAGTTCACCTGGCCCGTCATGGGTCCCAAGGTCGTGAGCAGGAATTGCTCCCACTTTTCAAAGTCGACGATATCCTGCTCGCTGCTGCTTTTCGGGCCCAACAGTCCGTCCTTGTCGTACACGCGACGGACGTAATTCATGATTGCGCCGCTCTCCCAACTGATGACGCCGGTGTTTGGGTCTTCGAGGGTAGGGACGCGGCTGTTTTCATTGATCTTGAGAAAAGCGGCGCCTAGGACTCCTTTTTGAGGGTCATTGCCGAATTCCCACATTTTCACGTCGTAAGGAACTTTGAGGAATTCGAGGGCCATGGCGATTTTGAATGGGTTGGGTCCAGCCTCGTGGGCGTGGAGGAGGAGAGGTTTGATGGTTTGCTTTGATATGTTTACTCGCTGATAACGAATTTCTGGTGTTTCTCGTTGCTTCCTTTGCGTCAATGATGTGCTTTCTATAGCATATCTTGGGACTTTTGGGTGTCGTATGTCGATGTTTATATACTTAAAGCCCCTTAAGTGCTTGTCTATGCAGTTGCATCAGGTGGAATACAGCTTTGAGCATCCACCCGACTCAACATTCTCGAATCCGCAACAAATTTCCAGCAGCTCCATTCGAGGGACCACATGTCATGCTCGGCCATTGCTTGGAGCGGCTTCTCGACGATGGCTTCATGTTGTCACCGCTCGCGGATTCACAGTCTTGGCCCATGTCACTCGGGAGTGACTCCTACAAGTGTGAGGACAGAAAAACAGGGAATGAAGAGATTTGGAACACGCATGCCAAAATTATGTGCATATAGAAGTGATCGTCATTCAGTGAAGTAATAATATGTGCCCATGTTGTGGATGTATATGCATTTACATGTTATTCTGCGGTCCGTATTTTATTTCTCTGTCCTCCACTTGCCGAATTCTGCTGCCACGGAGCTTAGAAGTAAACCCACTACTAGGTAATGACCGGCAGCGGAGCTTAAAGCAGCAACAGCGCCCAAACGGGCAAATGGATACCTTCAATGTTTGCGGTGTATCCAGTTCTCGATGGCGCAGACTGCAACTCAACTCCAGACAAAGTCTAAAGTTGAAAGTCGAGTGTTTGACTACAACAGATTTGTAGGCGGGACTTTTTGCATGGTTTTCTCGCTTTTGGATTTCTAAGCCATCGCAATCACTTGCCGCACGACAACAGTTGCACATACAAGTTACGTCTGGTGATATGGCCTCAGGAGAACCCAATGGCTTCTTCCTCAACATGATCGCGCCATGTCATGTCAAAGTAGACGCTTGGCCACAATTATAAATCTCCTTGCTTATGAATGAATGGATGATGACCGATCATCCACCGAGGAGTGGTTCGAGTTACGCAATGGGTGCCGAAAGAAGCAACGACTGCACTGATTCAGACTCAACTACAAAACTGCACCTCGATGCCCTCGAATTTGGAAGGATCAAACATTTTGAGTTAAGCATTCTATCACACATTCTGCTCCGTTCCATCACAAACTTGCGATAAACTCGCCCTCTTCAATACCATGGCCAGTCAACCTAGTATCAAATTGTACACCGACTCGACTCCTAATGGCATCAAGATCAACATGGCGTTAGAGGAGCTCGGCCTCCATATGAAGTTGAGCATATCGACATCACCACAAATCGACAGAAAGAGCCATGGTTTCTCGAAATTAATCCCAACGGCCGCATCCCAGCCATCGTCGACACGCTCAGTAATGGCCAGCAAGTCAGGGTCTTTGAGGGAGGAAGCATCCTCCAATATCTAACCGAGCGATACGATCCAGAACACAAACTCTCATTCCCCAAAGGCACCAGAGATTACTGGGAATGTAACAACTGGCTCTTCCTCCAGCATGGAGGCAGGTGTCCGTCTGTGTGTATTGGTGTTTCTTCAACCTAACGACTAAACGTTTTCAATTCTAGAATCGGCCCAATGCATGGCCAAGCAGCACATTTCTACCGCTACGCGCCCACCAAGATCCAATATGGCATTGACCGGTACATCAACGAGACACGACGTCTCTATCGCGTGATTGACGCCGAGCTTGCCAAGTCGAAATCTGATTTTCTGGTTGCCGACCACATCTCCATCGCAGACATCGCTGTTCTCTCTTGGGTAATCTACGCGGAATTTGTCAGCTTGGACATGAGCGAGTTTCCTTTCTCCAGAAATGGGAAAGAAAGATGTCTGCCAGGCCCGGAATCAATAAAGGCTTTCATGTGCCTAAGCCTTTAATGTTCAAGATCAAGGAAGGCGATCCTGAAGTCTTTGCACAGTTCACAAACGAAAGGAAAGATTGGATTTTAAAGGGAATGGAGGAAGCCAAGAAAACGATAGAGTTGAGTAAAAGATTAAGTTGGAATACTTCCTCGCGGTCGCAAGGACTGTCAACCTTTTGTGCATGGTCCCTAAAACAAACCCTCCATCCTTTCAATTTCATCTTAGTCG||||||,CCCTGACAGTAACTCTTACTGTGGTGCCTCCCCGCTATAGTCTGTAGAAGAAGATGATGCAGTCTTATGAAATTGTTCGTGTTGTGCATCCAAACTACATCAAGTGCTTGAAAATTTATCGTTTGAAGCATATCAAGTATACAATCGCCATGAACGATGCTGGTAGCAGGCAGCTATTATCGGCCCAGATGGTACAGCTTTGCTATTACATATCATATCCAAAACTCTTCACCATCTTTCTGTCTCATTGTATACTAATCTAAGTATTTCCATTGGAACTGCTCAGATGAGACCTCGCAGTTTTCCATCACTCACCAGCCCTTGGTGCGTCCTCAAGCTTCTTATAAGCAGCCTGAACCTCCGACAAAGAACTAACCCTCGCAAGCCACTGTCTGACAAGAGGGCGGTCTTCCAAGCTCAATCCCGCAAACTGATGCTTCTTGACCCAGGCTTGAAAATGCAGATTCCACCACAGTGACCCTAGATCCCCCCAGAACCGTCTCGCCGCCGCTCCTCCTCAGCTGCTTCTCAAACGTGCCGTAGAAGCGAAGCGCCTGCCCCCGGTACCGGTTCAGCGCGTCCTCATTCTTCGTCGCGTTGTAGTTCTGGTACCAGTTCACCTGGCCCGTCATGGGTCCCAAGGTCGTGAGCAGGAATTGCTCCCACTTTTCAAAGTCGACGATATCCTGCTCGCTGCTGCTTTTCGGGCCCAACAGTCCGTCCTTGTCGTACACGCGACGGACGTAATTCATGATTGCGCCGCTCTCCCAACTGATGACGCCGGTGTTTGGGTCTTCGAGGGTAGGGACGCGGCTGTTTTCATTGATCTTGAGAAAAGCGGCGCCTAGGACTCCTTTTTGAGGGTCATTGCCGAATTCCCACATTTTCACGTCGTAAGGAACTTTGAGGAATTCGAGGGCCATGGCGATTTTGAATGGGTTGGGTCCAGCCTCGTGGGCGTGGAGGAGGAGAGGTTTGATGGTTTGCTTTGATATGTTTACTCGCTGATAACGAATTTCTGGTGTTTCTCGTTGCTTCCTTTGCGTCAATGATGTGCTTTCTATAGCATATCTTGGGACTTTTGGGTGTCGTATGTCGATGTTTATATACTTAAAGCCCCTTAAGTGCTTGTCTATGCAGTTGCATCAGGTGGAATACAGCTTTGAGCATCCACCCGACTCAACATTCTCGAATCCGCAACAAATTTCCAGCAGCTCCATTCGAGGGACCACATGTCATGCTCGGCCATTGCTTGGAGCGGCTTCTCGACGATGGCTTCATGTTGTCACCGCTCGCGGATTCACAGTCTTGGCCCATGTCACTCGGGAGTGACTCCTACAAGTGTGAGGACAGAAAAACAGGGAATGAAGAGATTTGGAACACGCATGCCAAAATTATGTGCATATAGAAGTGATCGTCATTCAGTGAAGTAATAATATGTGCCCATGTTGTGGATGTATATGCATTTACATGTTATTCTGCGGTCCGTATTTTATTTCTCTGTCCTCCACTTGCCGAATTCTGCTGCCACGGAGCTTAGAAGTAAACCCACTACTAGGTAATGACCGGCAGCGGAGCTTAAAGCAGCAACAGCGCCCAAACGGGCAAATGGATACCTTCAATGTTTGCGGTGTATCCAGTTCTCGATGGCGCAGACTGCAACTCAACTCCAGACAAAGTCTAAAGTTGAAAGTCGAGTGTTTGACTACAACAGATTTGTAGGCGGGACTTTTTGCATGGTTTTCTCGCTTTTGGATTTCTAAGCCATCGCAATCACTTGCCGCACGACAACAGTTGCACATACAAGTTACGTCTGGTGATATGGCCTCAGGAGAACCCAATGGCTTCTTCCTCAACATGATCGCGCCATGTCATGTCAAAGTAGACGCTTGGCCACAATTATAAATCTCCTTGCTTATGAATGAATGGATGATGACCGATCATCCACCGAGGAGTGGTTCGAGTTACGCAATGGGTGCCGAAAGAAGCAACGACTGCACTGATTCAGACTCAACTACAAAACTGCACCTCGATGCCCTCGAATTTGGAAGGATCAAACATTTTGAGTTAAGCATTCTATCACACATTCTGCTCCGTTCCATCACAAACTTGCGATAAACTCGCCCTCTTCAATACCATGGCCAGTCAACCTAGTATCAAATTGTACACCGACTCGACTCCTAATGGCATCAAGATCAACATGGCGTTAGAGGAGCTCGGCCTCCATATGAAGTTGAGCATATCGACATCACCACAAATCGACAGAAAGAGCCATGGTTTCTCGAAATTAATCCCAACGGCCGCATCCCAGCCATCGTCGACACGCTCAGTAATGGCCAGCAAGTCAGGGTCTTTGAGGGAGGAAGCATCCTCCAATATCTAACCGAGCGATACGATCCAGAACACAAACTCTCATTCCCCAAAGGCACCAGAGATTACTGGGAATGTAACAACTGGCTCTTCCTCCAGCATGGAGGCAGGTGTCCGTCTGTGTGTATTGGTGTTTCTTCAACCTAACGACTAAACGTTTTCAATTCTAGAATCGGCCCAATGCATGGCCAAGCAGCACATTTCTACCGCTACGCGCCCACCAAGATCCAATATGGCATTGACCGGTACATCAACGAGACACGACGTCTCTATCGCGTGATTGACGCCGAGCTTGCCAAGTCGAAATCTGATTTTCTGGTTGCCGACCACATCTCCATCGCAGACATCGCTGTTCTCTCTTGGGTAATCTACGCGGAATTTGTCAGCTTGGACATGAGCGAGTTTCCTTTCTCCAGAAATGGGAAAGAAAGATGTCTGCCAGGCCCGGAATCAATAAAGGCTTTCATGTGCCTAAGCCTTTAATGTTCAAGATCAAGGAAGGCGATCCTGAAGTCTTTGCACAGTTCACAAACGAAAGGAAAGATTGGATTTTAAAGGGAATGGAGGAAGCCAAGAAAACGATAGAGTTGAGTAAAAGATTAAGTTGGAATACTTCCTCGCGGTCGCAAGGACTGTCAACCTTTTGTGCATGGTCCCTAAAACAAACCCTCCATCCTTTCAATTTCATCTTAGTCG|intergenic_region|MODIFIER|exon-XM_006961361.1-1-exon-XM_006960890.1-1|GENE_exon-XM_006961361.1-1-GENE_exon-XM_006960890.1-1|intergenic_region|GENE_exon-XM_006961361.1-1-GENE_exon-XM_006960890.1-1|||n.3013297_3013298insCCCTGACAGTAACTCTTACTGTGGTGCCTCCCCGCTATAGTCTGTAGAAGAAGATGATGCAGTCTTATGAAATTGTTCGTGTTGTGCATCCAAACTACATCAAGTGCTTGAAAATTTATCGTTTGAAGCATATCAAGTATACAATCGCCATGAACGATGCTGGTAGCAGGCAGCTATTATCGGCCCAGATGGTACAGCTTTGCTATTACATATCATATCCAAAACTCTTCACCATCTTTCTGTCTCATTGTATACTAATCTAAGTATTTCCATTGGAACTGCTCAGATGAGACCTCGCAGTTTTCCATCACTCACCAGCCCTTGGTGCGTCCTCAAGCTTCTTATAAGCAGCCTGAACCTCCGACAAAGAACTAACCCTCGCAAGCCACTGTCTGACAAGAGGGCGGTCTTCCAAGCTCAATCCCGCAAACTGATGCTTCTTGACCCAGGCTTGAAAATGCAGATTCCACCACAGTGACCCTAGATCCCCCCAGAACCGTCTCGCCGCCGCTCCTCCTCAGCTGCTTCTCAAACGTGCCGTAGAAGCGAAGCGCCTGCCCCCGGTACCGGTTCAGCGCGTCCTCATTCTTCGTCGCGTTGTAGTTCTGGTACCAGTTCACCTGGCCCGTCATGGGTCCCAAGGTCGTGAGCAGGAATTGCTCCCACTTTTCAAAGTCGACGATATCCTGCTCGCTGCTGCTTTTCGGGCCCAACAGTCCGTCCTTGTCGTACACGCGACGGACGTAATTCATGATTGCGCCGCTCTCCCAACTGATGACGCCGGTGTTTGGGTCTTCGAGGGTAGGGACGCGGCTGTTTTCATTGATCTTGAGAAAAGCGGCGCCTAGGACTCCTTTTTGAGGGTCATTGCCGAATTCCCACATTTTCACGTCGTAAGGAACTTTGAGGAATTCGAGGGCCATGGCGATTTTGAATGGGTTGGGTCCAGCCTCGTGGGCGTGGAGGAGGAGAGGTTTGATGGTTTGCTTTGATATGTTTACTCGCTGATAACGAATTTCTGGTGTTTCTCGTTGCTTCCTTTGCGTCAATGATGTGCTTTCTATAGCATATCTTGGGACTTTTGGGTGTCGTATGTCGATGTTTATATACTTAAAGCCCCTTAAGTGCTTGTCTATGCAGTTGCATCAGGTGGAATACAGCTTTGAGCATCCACCCGACTCAACATTCTCGAATCCGCAACAAATTTCCAGCAGCTCCATTCGAGGGACCACATGTCATGCTCGGCCATTGCTTGGAGCGGCTTCTCGACGATGGCTTCATGTTGTCACCGCTCGCGGATTCACAGTCTTGGCCCATGTCACTCGGGAGTGACTCCTACAAGTGTGAGGACAGAAAAACAGGGAATGAAGAGATTTGGAACACGCATGCCAAAATTATGTGCATATAGAAGTGATCGTCATTCAGTGAAGTAATAATATGTGCCCATGTTGTGGATGTATATGCATTTACATGTTATTCTGCGGTCCGTATTTTATTTCTCTGTCCTCCACTTGCCGAATTCTGCTGCCACGGAGCTTAGAAGTAAACCCACTACTAGGTAATGACCGGCAGCGGAGCTTAAAGCAGCAACAGCGCCCAAACGGGCAAATGGATACCTTCAATGTTTGCGGTGTATCCAGTTCTCGATGGCGCAGACTGCAACTCAACTCCAGACAAAGTCTAAAGTTGAAAGTCGAGTGTTTGACTACAACAGATTTGTAGGCGGGACTTTTTGCATGGTTTTCTCGCTTTTGGATTTCTAAGCCATCGCAATCACTTGCCGCACGACAACAGTTGCACATACAAGTTACGTCTGGTGATATGGCCTCAGGAGAACCCAATGGCTTCTTCCTCAACATGATCGCGCCATGTCATGTCAAAGTAGACGCTTGGCCACAATTATAAATCTCCTTGCTTATGAATGAATGGATGATGACCGATCATCCACCGAGGAGTGGTTCGAGTTACGCAATGGGTGCCGAAAGAAGCAACGACTGCACTGATTCAGACTCAACTACAAAACTGCACCTCGATGCCCTCGAATTTGGAAGGATCAAACATTTTGAGTTAAGCATTCTATCACACATTCTGCTCCGTTCCATCACAAACTTGCGATAAACTCGCCCTCTTCAATACCATGGCCAGTCAACCTAGTATCAAATTGTACACCGACTCGACTCCTAATGGCATCAAGATCAACATGGCGTTAGAGGAGCTCGGCCTCCATATGAAGTTGAGCATATCGACATCACCACAAATCGACAGAAAGAGCCATGGTTTCTCGAAATTAATCCCAACGGCCGCATCCCAGCCATCGTCGACACGCTCAGTAATGGCCAGCAAGTCAGGGTCTTTGAGGGAGGAAGCATCCTCCAATATCTAACCGAGCGATACGATCCAGAACACAAACTCTCATTCCCCAAAGGCACCAGAGATTACTGGGAATGTAACAACTGGCTCTTCCTCCAGCATGGAGGCAGGTGTCCGTCTGTGTGTATTGGTGTTTCTTCAACCTAACGACTAAACGTTTTCAATTCTAGAATCGGCCCAATGCATGGCCAAGCAGCACATTTCTACCGCTACGCGCCCACCAAGATCCAATATGGCATTGACCGGTACATCAACGAGACACGACGTCTCTATCGCGTGATTGACGCCGAGCTTGCCAAGTCGAAATCTGATTTTCTGGTTGCCGACCACATCTCCATCGCAGACATCGCTGTTCTCTCTTGGGTAATCTACGCGGAATTTGTCAGCTTGGACATGAGCGAGTTTCCTTTCTCCAGAAATGGGAAAGAAAGATGTCTGCCAGGCCCGGAATCAATAAAGGCTTTCATGTGCCTAAGCCTTTAATGTTCAAGATCAAGGAAGGCGATCCTGAAGTCTTTGCACAGTTCACAAACGAAAGGAAAGATTGGATTTTAAAGGGAATGGAGGAAGCCAAGAAAACGATAGAGTTGAGTAAAAGATTAAGTTGGAATACTTCCTCGCGGTCGCAAGGACTGTCAACCTTTTGTGCATGGTCCCTAAAACAAACCCTCCATCCTTTCAATTTCATCTTAGTCG||||||,CCCTGACAGTAACTCTTACTGTGGTGCCTCCCCGCTATAGTCTGTAGAAGAAGATGATGCAGTCTTATGAAATTGTTCGTGTTGTGCATCCAAACTACATCAAGTGCTTGAAAATTTATCGTTTGAAGCATATCAAGTATACAATCGCCATGAACGATGCTGGTAGCAGGCAGCTATTATCGGCCCAGATGGTACAGCTTTGCTATTACATATCATATCCAAAACTCTTCACCATCTTTCTGTCTCATTGTATACTAATCTAAGTATTTCCATTGGAACTGCTCAGATGAGACCTCGCAGTTTTCCATCACTCACCAGCCCTTGGTGCGTCCTCAAGCTTCTTATAAGCAGCCTGAACCTCCGACAAAGAACTAACCCTCGCAAGCCACTGTCTGACAAGAGGGCGGTCTTCCAAGCTCAATCCCGCAAACTGATGCTTCTTGACCCAGGCTTGAAAATGCAGATTCCACCACAGTGACCCTAGATCCCCCCAGAACCGTCTCGCCGCCGCTCCTCCTCAGCTGCTTCTCAAACGTGCCGTAGAAGCGAAGCGCCTGCCCCCGGTACCGGTTCAGCGCGTCCTCATTCTTCGTCGCGTTGTAGTTCTGGTACCAGTTCACCTGGCCCGTCATGGGTCCCAAGGTCGTGAGCAGGAATTGCTCCCACTTTTCAAAGTCGACGATATCCTGCTCGCTGCTGCTTTTCGGGCCCAACAGTCCGTCCTTGTCGTACACGCGACGGACGTAATTCATGATTGCGCCGCTCTCCCAACTGATGACGCCGGTGTTTGGGTCTTCGAGGGTAGGGACGCGGCTGTTTTCATTGATCTTGAGAAAAGCGGCGCCTAGGACTCCTTTTTGAGGGTCATTGCCGAATTCCCACATTTTCACGTCGTAAGGAACTTTGAGGAATTCGAGGGCCATGGCGATTTTGAATGGGTTGGGTCCAGCCTCGTGGGCGTGGAGGAGGAGAGGTTTGATGGTTTGCTTTGATATGTTTACTCGCTGATAACGAATTTCTGGTGTTTCTCGTTGCTTCCTTTGCGTCAATGATGTGCTTTCTATAGCATATCTTGGGACTTTTGGGTGTCGTATGTCGATGTTTATATACTTAAAGCCCCTTAAGTGCTTGTCTATGCAGTTGCATCAGGTGGAATACAGCTTTGAGCATCCACCCGACTCAACATTCTCGAATCCGCAACAAATTTCCAGCAGCTCCATTCGAGGGACCACATGTCATGCTCGGCCATTGCTTGGAGCGGCTTCTCGACGATGGCTTCATGTTGTCACCGCTCGCGGATTCACAGTCTTGGCCCATGTCACTCGGGAGTGACTCCTACAAGTGTGAGGACAGAAAAACAGGGAATGAAGAGATTTGGAACACGCATGCCAAAATTATGTGCATATAGAAGTGATCGTCATTCAGTGAAGTAATAATATGTGCCCATGTTGTGGATGTATATGCATTTACATGTTATTCTGCGGTCCGTATTTTATTTCTCTGTCCTCCACTTGCCGAATTCTGCTGCCACGGAGCTTAGAAGTAAACCCACTACTAGGTAATGACCGGCAGCGGAGCTTAAAGCAGCAACAGCGCCCAAACGGGCAAATGGATACCTTCAATGTTTGCGGTGTATCCAGTTCTCGATGGCGCAGACTGCAACTCAACTCCAGACAAAGTCTAAAGTTGAAAGTCGAGTGTTTGACTACAACAGATTTGTAGGCGGGACTTTTTGCATGGTTTTCTCGCTTTTGGATTTCTAAGCCATCGCAATCACTTGCCGCACGACAACAGTTGCACATACAAGTTACGTCTGGTGATATGGCCTCAGGAGAACCCAATGGCTTCTTCCTCAACATGATCGCGCCATGTCATGTCAAAGTAGACGCTTGGCCACAATTATAAATCTCCTTGCTTATGAATGAATGGATGATGACCGATCATCCACCGAGGAGTGGTTCGAGTTACGCAATGGGTGCCGAAAGAAGCAACGACTGCACTGATTCAGACTCAACTACAAAACTGCACCTCGATGCCCTCGAATTTGGAAGGATCAAACATTTTGAGTTAAGCATTCTATCACACATTCTGCTCCGTTCCATCACAAACTTGCGATAAACTCGCCCTCTTCAATACCATGGCCAGTCAACCTAGTATCAAATTGTACACCGACTCGACTCCTAATGGCATCAAGATCAACATGGCGTTAGAGGAGCTCGGCCTCCATATGAAGTTGAGCATATCGACATCACCACAAATCGACAGAAAGAGCCATGGTTTCTCGAAATTAATCCCAACGGCCGCATCCCAGCCATCGTCGACACGCTCAGTAATGGCCAGCAAGTCAGGGTCTTTGAGGGAGGAAGCATCCTCCAATATCTAACCGAGCGATACGATCCAGAACACAAACTCTCATTCCCCAAAGGCACCAGAGATTACTGGGAATGTAACAACTGGCTCTTCCTCCAGCATGGAGGCAGGTGTCCGTCTGTGTGTATTGGTGTTTCTTCAACCTAACGACTAAACGTTTTCAATTCTAGAATCGGCCCAATGCATGGCCAAGCAGCACATTTCTACCGCTACGCGCCCACCAAGATCCAATATGGCATTGACCGGTACATCAACGAGACACGACGTCTCTATCGCGTGATTGACGCCGAGCTTGCCAAGTCGAAATCTGATTTTCTGGTTGCCGACCACATCTCCATCGCAGACATCGCTGTTCTCTCTTGGGTAATCTACGCGGAATTTGTCAGCTTGGACATGAGCGAGTTTCCTTTCTCCAGAAATGGGAAAGAAAGATGTCTGCCAGGCCCGGAATCAATAAAGGCTTTCATGTGCCTAAGCCTTTAATGTTCAAGATCAAGGAAGGCGATCCTGAAGTCTTTGCACAGTTCACAAACGAAAGGAAAGATTGGATTTTAAAGGGAATGGAGGAAGCCAAGAAAACGATAGAGTTGAGTAAAAGATTAAGTTGGAATACTTCCTCGCGGTCGCAAGGACTGTCAACCTTTTGTGCATGGTCCCTAAAACAAACCCTCCATCCTTTCAATTTCATCTTAGTCG|intergenic_region|MODIFIER|exon-XM_006961361.1-1-exon-XM_006960890.1-1|GENE_exon-XM_006961361.1-1-GENE_exon-XM_006960890.1-1|intergenic_region|GENE_exon-XM_006961361.1-1-GENE_exon-XM_006960890.1-1|||n.3013298delGinsCCCTGACAGTAACTCTTACTGTGGTGCCTCCCCGCTATAGTCTGTAGAAGAAGATGATGCAGTCTTATGAAATTGTTCGTGTTGTGCATCCAAACTACATCAAGTGCTTGAAAATTTATCGTTTGAAGCATATCAAGTATACAATCGCCATGAACGATGCTGGTAGCAGGCAGCTATTATCGGCCCAGATGGTACAGCTTTGCTATTACATATCATATCCAAAACTCTTCACCATCTTTCTGTCTCATTGTATACTAATCTAAGTATTTCCATTGGAACTGCTCAGATGAGACCTCGCAGTTTTCCATCACTCACCAGCCCTTGGTGCGTCCTCAAGCTTCTTATAAGCAGCCTGAACCTCCGACAAAGAACTAACCCTCGCAAGCCACTGTCTGACAAGAGGGCGGTCTTCCAAGCTCAATCCCGCAAACTGATGCTTCTTGACCCAGGCTTGAAAATGCAGATTCCACCACAGTGACCCTAGATCCCCCCAGAACCGTCTCGCCGCCGCTCCTCCTCAGCTGCTTCTCAAACGTGCCGTAGAAGCGAAGCGCCTGCCCCCGGTACCGGTTCAGCGCGTCCTCATTCTTCGTCGCGTTGTAGTTCTGGTACCAGTTCACCTGGCCCGTCATGGGTCCCAAGGTCGTGAGCAGGAATTGCTCCCACTTTTCAAAGTCGACGATATCCTGCTCGCTGCTGCTTTTCGGGCCCAACAGTCCGTCCTTGTCGTACACGCGACGGACGTAATTCATGATTGCGCCGCTCTCCCAACTGATGACGCCGGTGTTTGGGTCTTCGAGGGTAGGGACGCGGCTGTTTTCATTGATCTTGAGAAAAGCGGCGCCTAGGACTCCTTTTTGAGGGTCATTGCCGAATTCCCACATTTTCACGTCGTAAGGAACTTTGAGGAATTCGAGGGCCATGGCGATTTTGAATGGGTTGGGTCCAGCCTCGTGGGCGTGGAGGAGGAGAGGTTTGATGGTTTGCTTTGATATGTTTACTCGCTGATAACGAATTTCTGGTGTTTCTCGTTGCTTCCTTTGCGTCAATGATGTGCTTTCTATAGCATATCTTGGGACTTTTGGGTGTCGTATGTCGATGTTTATATACTTAAAGCCCCTTAAGTGCTTGTCTATGCAGTTGCATCAGGTGGAATACAGCTTTGAGCATCCACCCGACTCAACATTCTCGAATCCGCAACAAATTTCCAGCAGCTCCATTCGAGGGACCACATGTCATGCTCGGCCATTGCTTGGAGCGGCTTCTCGACGATGGCTTCATGTTGTCACCGCTCGCGGATTCACAGTCTTGGCCCATGTCACTCGGGAGTGACTCCTACAAGTGTGAGGACAGAAAAACAGGGAATGAAGAGATTTGGAACACGCATGCCAAAATTATGTGCATATAGAAGTGATCGTCATTCAGTGAAGTAATAATATGTGCCCATGTTGTGGATGTATATGCATTTACATGTTATTCTGCGGTCCGTATTTTATTTCTCTGTCCTCCACTTGCCGAATTCTGCTGCCACGGAGCTTAGAAGTAAACCCACTACTAGGTAATGACCGGCAGCGGAGCTTAAAGCAGCAACAGCGCCCAAACGGGCAAATGGATACCTTCAATGTTTGCGGTGTATCCAGTTCTCGATGGCGCAGACTGCAACTCAACTCCAGACAAAGTCTAAAGTTGAAAGTCGAGTGTTTGACTACAACAGATTTGTAGGCGGGACTTTTTGCATGGTTTTCTCGCTTTTGGATTTCTAAGCCATCGCAATCACTTGCCGCACGACAACAGTTGCACATACAAGTTACGTCTGGTGATATGGCCTCAGGAGAACCCAATGGCTTCTTCCTCAACATGATCGCGCCATGTCATGTCAAAGTAGACGCTTGGCCACAATTATAAATCTCCTTGCTTATGAATGAATGGATGATGACCGATCATCCACCGAGGAGTGGTTCGAGTTACGCAATGGGTGCCGAAAGAAGCAACGACTGCACTGATTCAGACTCAACTACAAAACTGCACCTCGATGCCCTCGAATTTGGAAGGATCAAACATTTTGAGTTAAGCATTCTATCACACATTCTGCTCCGTTCCATCACAAACTTGCGATAAACTCGCCCTCTTCAATACCATGGCCAGTCAACCTAGTATCAAATTGTACACCGACTCGACTCCTAATGGCATCAAGATCAACATGGCGTTAGAGGAGCTCGGCCTCCATATGAAGTTGAGCATATCGACATCACCACAAATCGACAGAAAGAGCCATGGTTTCTCGAAATTAATCCCAACGGCCGCATCCCAGCCATCGTCGACACGCTCAGTAATGGCCAGCAAGTCAGGGTCTTTGAGGGAGGAAGCATCCTCCAATATCTAACCGAGCGATACGATCCAGAACACAAACTCTCATTCCCCAAAGGCACCAGAGATTACTGGGAATGTAACAACTGGCTCTTCCTCCAGCATGGAGGCAGGTGTCCGTCTGTGTGTATTGGTGTTTCTTCAACCTAACGACTAAACGTTTTCAATTCTAGAATCGGCCCAATGCATGGCCAAGCAGCACATTTCTACCGCTACGCGCCCACCAAGATCCAATATGGCATTGACCGGTACATCAACGAGACACGACGTCTCTATCGCGTGATTGACGCCGAGCTTGCCAAGTCGAAATCTGATTTTCTGGTTGCCGACCACATCTCCATCGCAGACATCGCTGTTCTCTCTTGGGTAATCTACGCGGAATTTGTCAGCTTGGACATGAGCGAGTTTCCTTTCTCCAGAAATGGGAAAGAAAGATGTCTGCCAGGCCCGGAATCAATAAAGGCTTTCATGTGCCTAAGCCTTTAATGTTCAAGATCAAGGAAGGCGATCCTGAAGTCTTTGCACAGTTCACAAACGAAAGGAAAGATTGGATTTTAAAGGGAATGGAGGAAGCCAAGAAAACGATAGAGTTGAGTAAAAGATTAAGTTGGAATACTTCCTCGCGGTCGCAAGGACTGTCAACCTTTTGTGCATGGTCCCTAAAACAAACCCTCCATCCTTTCAATTTCATCTTAGTCG||||||,CCCTGACAGTAACTCTTACTGTGGTGCCTCCCCGCTATAGTCTGTAGAAGAAGATGATGCAGTCTTATGAAATTGTTCGTGTTGTGCATCCAAACTACATCAAGTGCTTGAAAATTTATCGTTTGAAGCATATCAAGTATACAATCGCCATGAACGATGCTGGTAGCAGGCAGCTATTATCGGCCCAGATGGTACAGCTTTGCTATTACATATCATATCCAAAACTCTTCACCATCTTTCTGTCTCATTGTATACTAATCTAAGTATTTCCATTGGAACTGCTCAGATGAGACCTCGCAGTTTTCCATCACTCACCAGCCCTTGGTGCGTCCTCAAGCTTCTTATAAGCAGCCTGAACCTCCGACAAAGAACTAACCCTCGCAAGCCACTGTCTGACAAGAGGGCGGTCTTCCAAGCTCAATCCCGCAAACTGATGCTTCTTGACCCAGGCTTGAAAATGCAGATTCCACCACAGTGACCCTAGATCCCCCCAGAACCGTCTCGCCGCCGCTCCTCCTCAGCTGCTTCTCAAACGTGCCGTAGAAGCGAAGCGCCTGCCCCCGGTACCGGTTCAGCGCGTCCTCATTCTTCGTCGCGTTGTAGTTCTGGTACCAGTTCACCTGGCCCGTCATGGGTCCCAAGGTCGTGAGCAGGAATTGCTCCCACTTTTCAAAGTCGACGATATCCTGCTCGCTGCTGCTTTTCGGGCCCAACAGTCCGTCCTTGTCGTACACGCGACGGACGTAATTCATGATTGCGCCGCTCTCCCAACTGATGACGCCGGTGTTTGGGTCTTCGAGGGTAGGGACGCGGCTGTTTTCATTGATCTTGAGAAAAGCGGCGCCTAGGACTCCTTTTTGAGGGTCATTGCCGAATTCCCACATTTTCACGTCGTAAGGAACTTTGAGGAATTCGAGGGCCATGGCGATTTTGAATGGGTTGGGTCCAGCCTCGTGGGCGTGGAGGAGGAGAGGTTTGATGGTTTGCTTTGATATGTTTACTCGCTGATAACGAATTTCTGGTGTTTCTCGTTGCTTCCTTTGCGTCAATGATGTGCTTTCTATAGCATATCTTGGGACTTTTGGGTGTCGTATGTCGATGTTTATATACTTAAAGCCCCTTAAGTGCTTGTCTATGCAGTTGCATCAGGTGGAATACAGCTTTGAGCATCCACCCGACTCAACATTCTCGAATCCGCAACAAATTTCCAGCAGCTCCATTCGAGGGACCACATGTCATGCTCGGCCATTGCTTGGAGCGGCTTCTCGACGATGGCTTCATGTTGTCACCGCTCGCGGATTCACAGTCTTGGCCCATGTCACTCGGGAGTGACTCCTACAAGTGTGAGGACAGAAAAACAGGGAATGAAGAGATTTGGAACACGCATGCCAAAATTATGTGCATATAGAAGTGATCGTCATTCAGTGAAGTAATAATATGTGCCCATGTTGTGGATGTATATGCATTTACATGTTATTCTGCGGTCCGTATTTTATTTCTCTGTCCTCCACTTGCCGAATTCTGCTGCCACGGAGCTTAGAAGTAAACCCACTACTAGGTAATGACCGGCAGCGGAGCTTAAAGCAGCAACAGCGCCCAAACGGGCAAATGGATACCTTCAATGTTTGCGGTGTATCCAGTTCTCGATGGCGCAGACTGCAACTCAACTCCAGACAAAGTCTAAAGTTGAAAGTCGAGTGTTTGACTACAACAGATTTGTAGGCGGGACTTTTTGCATGGTTTTCTCGCTTTTGGATTTCTAAGCCATCGCAATCACTTGCCGCACGACAACAGTTGCACATACAAGTTACGTCTGGTGATATGGCCTCAGGAGAACCCAATGGCTTCTTCCTCAACATGATCGCGCCATGTCATGTCAAAGTAGACGCTTGGCCACAATTATAAATCTCCTTGCTTATGAATGAATGGATGATGACCGATCATCCACCGAGGAGTGGTTCGAGTTACGCAATGGGTGCCGAAAGAAGCAACGACTGCACTGATTCAGACTCAACTACAAAACTGCACCTCGATGCCCTCGAATTTGGAAGGATCAAACATTTTGAGTTAAGCATTCTATCACACATTCTGCTCCGTTCCATCACAAACTTGCGATAAACTCGCCCTCTTCAATACCATGGCCAGTCAACCTAGTATCAAATTGTACACCGACTCGACTCCTAATGGCATCAAGATCAACATGGCGTTAGAGGAGCTCGGCCTCCATATGAAGTTGAGCATATCGACATCACCACAAATCGACAGAAAGAGCCATGGTTTCTCGAAATTAATCCCAACGGCCGCATCCCAGCCATCGTCGACACGCTCAGTAATGGCCAGCAAGTCAGGGTCTTTGAGGGAGGAAGCATCCTCCAATATCTAACCGAGCGATACGATCCAGAACACAAACTCTCATTCCCCAAAGGCACCAGAGATTACTGGGAATGTAACAACTGGCTCTTCCTCCAGCATGGAGGCAGGTGTCCGTCTGTGTGTATTGGTGTTTCTTCAACCTAACGACTAAACGTTTTCAATTCTAGAATCGGCCCAATGCATGGCCAAGCAGCACATTTCTACCGCTACGCGCCCACCAAGATCCAATATGGCATTGACCGGTACATCAACGAGACACGACGTCTCTATCGCGTGATTGACGCCGAGCTTGCCAAGTCGAAATCTGATTTTCTGGTTGCCGACCACATCTCCATCGCAGACATCGCTGTTCTCTCTTGGGTAATCTACGCGGAATTTGTCAGCTTGGACATGAGCGAGTTTCCTTTCTCCAGAAATGGGAAAGAAAGATGTCTGCCAGGCCCGGAATCAATAAAGGCTTTCATGTGCCTAAGCCTTTAATGTTCAAGATCAAGGAAGGCGATCCTGAAGTCTTTGCACAGTTCACAAACGAAAGGAAAGATTGGATTTTAAAGGGAATGGAGGAAGCCAAGAAAACGATAGAGTTGAGTAAAAGATTAAGTTGGAATACTTCCTCGCGGTCGCAAGGACTGTCAACCTTTTGTGCATGGTCCCTAAAACAAACCCTCCATCCTTTCAATTTCATCTTAGTCG|intergenic_region|MODIFIER|exon-XM_006961361.1-1-exon-XM_006960890.1-1|GENE_exon-XM_006961361.1-1-GENE_exon-XM_006960890.1-1|intergenic_region|GENE_exon-XM_006961361.1-1-GENE_exon-XM_006960890.1-1|||n.3013298delTinsCCCTGACAGTAACTCTTACTGTGGTGCCTCCCCGCTATAGTCTGTAGAAGAAGATGATGCAGTCTTATGAAATTGTTCGTGTTGTGCATCCAAACTACATCAAGTGCTTGAAAATTTATCGTTTGAAGCATATCAAGTATACAATCGCCATGAACGATGCTGGTAGCAGGCAGCTATTATCGGCCCAGATGGTACAGCTTTGCTATTACATATCATATCCAAAACTCTTCACCATCTTTCTGTCTCATTGTATACTAATCTAAGTATTTCCATTGGAACTGCTCAGATGAGACCTCGCAGTTTTCCATCACTCACCAGCCCTTGGTGCGTCCTCAAGCTTCTTATAAGCAGCCTGAACCTCCGACAAAGAACTAACCCTCGCAAGCCACTGTCTGACAAGAGGGCGGTCTTCCAAGCTCAATCCCGCAAACTGATGCTTCTTGACCCAGGCTTGAAAATGCAGATTCCACCACAGTGACCCTAGATCCCCCCAGAACCGTCTCGCCGCCGCTCCTCCTCAGCTGCTTCTCAAACGTGCCGTAGAAGCGAAGCGCCTGCCCCCGGTACCGGTTCAGCGCGTCCTCATTCTTCGTCGCGTTGTAGTTCTGGTACCAGTTCACCTGGCCCGTCATGGGTCCCAAGGTCGTGAGCAGGAATTGCTCCCACTTTTCAAAGTCGACGATATCCTGCTCGCTGCTGCTTTTCGGGCCCAACAGTCCGTCCTTGTCGTACACGCGACGGACGTAATTCATGATTGCGCCGCTCTCCCAACTGATGACGCCGGTGTTTGGGTCTTCGAGGGTAGGGACGCGGCTGTTTTCATTGATCTTGAGAAAAGCGGCGCCTAGGACTCCTTTTTGAGGGTCATTGCCGAATTCCCACATTTTCACGTCGTAAGGAACTTTGAGGAATTCGAGGGCCATGGCGATTTTGAATGGGTTGGGTCCAGCCTCGTGGGCGTGGAGGAGGAGAGGTTTGATGGTTTGCTTTGATATGTTTACTCGCTGATAACGAATTTCTGGTGTTTCTCGTTGCTTCCTTTGCGTCAATGATGTGCTTTCTATAGCATATCTTGGGACTTTTGGGTGTCGTATGTCGATGTTTATATACTTAAAGCCCCTTAAGTGCTTGTCTATGCAGTTGCATCAGGTGGAATACAGCTTTGAGCATCCACCCGACTCAACATTCTCGAATCCGCAACAAATTTCCAGCAGCTCCATTCGAGGGACCACATGTCATGCTCGGCCATTGCTTGGAGCGGCTTCTCGACGATGGCTTCATGTTGTCACCGCTCGCGGATTCACAGTCTTGGCCCATGTCACTCGGGAGTGACTCCTACAAGTGTGAGGACAGAAAAACAGGGAATGAAGAGATTTGGAACACGCATGCCAAAATTATGTGCATATAGAAGTGATCGTCATTCAGTGAAGTAATAATATGTGCCCATGTTGTGGATGTATATGCATTTACATGTTATTCTGCGGTCCGTATTTTATTTCTCTGTCCTCCACTTGCCGAATTCTGCTGCCACGGAGCTTAGAAGTAAACCCACTACTAGGTAATGACCGGCAGCGGAGCTTAAAGCAGCAACAGCGCCCAAACGGGCAAATGGATACCTTCAATGTTTGCGGTGTATCCAGTTCTCGATGGCGCAGACTGCAACTCAACTCCAGACAAAGTCTAAAGTTGAAAGTCGAGTGTTTGACTACAACAGATTTGTAGGCGGGACTTTTTGCATGGTTTTCTCGCTTTTGGATTTCTAAGCCATCGCAATCACTTGCCGCACGACAACAGTTGCACATACAAGTTACGTCTGGTGATATGGCCTCAGGAGAACCCAATGGCTTCTTCCTCAACATGATCGCGCCATGTCATGTCAAAGTAGACGCTTGGCCACAATTATAAATCTCCTTGCTTATGAATGAATGGATGATGACCGATCATCCACCGAGGAGTGGTTCGAGTTACGCAATGGGTGCCGAAAGAAGCAACGACTGCACTGATTCAGACTCAACTACAAAACTGCACCTCGATGCCCTCGAATTTGGAAGGATCAAACATTTTGAGTTAAGCATTCTATCACACATTCTGCTCCGTTCCATCACAAACTTGCGATAAACTCGCCCTCTTCAATACCATGGCCAGTCAACCTAGTATCAAATTGTACACCGACTCGACTCCTAATGGCATCAAGATCAACATGGCGTTAGAGGAGCTCGGCCTCCATATGAAGTTGAGCATATCGACATCACCACAAATCGACAGAAAGAGCCATGGTTTCTCGAAATTAATCCCAACGGCCGCATCCCAGCCATCGTCGACACGCTCAGTAATGGCCAGCAAGTCAGGGTCTTTGAGGGAGGAAGCATCCTCCAATATCTAACCGAGCGATACGATCCAGAACACAAACTCTCATTCCCCAAAGGCACCAGAGATTACTGGGAATGTAACAACTGGCTCTTCCTCCAGCATGGAGGCAGGTGTCCGTCTGTGTGTATTGGTGTTTCTTCAACCTAACGACTAAACGTTTTCAATTCTAGAATCGGCCCAATGCATGGCCAAGCAGCACATTTCTACCGCTACGCGCCCACCAAGATCCAATATGGCATTGACCGGTACATCAACGAGACACGACGTCTCTATCGCGTGATTGACGCCGAGCTTGCCAAGTCGAAATCTGATTTTCTGGTTGCCGACCACATCTCCATCGCAGACATCGCTGTTCTCTCTTGGGTAATCTACGCGGAATTTGTCAGCTTGGACATGAGCGAGTTTCCTTTCTCCAGAAATGGGAAAGAAAGATGTCTGCCAGGCCCGGAATCAATAAAGGCTTTCATGTGCCTAAGCCTTTAATGTTCAAGATCAAGGAAGGCGATCCTGAAGTCTTTGCACAGTTCACAAACGAAAGGAAAGATTGGATTTTAAAGGGAATGGAGGAAGCCAAGAAAACGATAGAGTTGAGTAAAAGATTAAGTTGGAATACTTCCTCGCGGTCGCAAGGACTGTCAACCTTTTGTGCATGGTCCCTAAAACAAACCCTCCATCCTTTCAATTTCATCTTAGTCG||||||	GT:DR:DV	1/1:0:158
NW_006711148.1	3016390	535	N	<DEL>	.	PASS	PRECISE;SVMETHOD=Snifflesv1.0.12;CHR2=NW_006711148.1;END=3019784;ZMW=151;STD_quant_start=0.000000;STD_quant_stop=0.000000;Kurtosis_quant_start=34.193263;Kurtosis_quant_stop=67.657083;SVTYPE=DEL;SUPTYPE=SR;SVLEN=-3394;STRANDS=+-;STRANDS2=89,62,89,62;RE=151;REF_strand=0,0;Strandbias_pval=1;AF=1;ANN=<DEL>|feature_ablation|HIGH|TRIREDRAFT_103205&exon-XM_006961807.1-1|gene-TRIREDRAFT_103205&GENE_exon-XM_006961807.1-1|||||||||||	GT:DR:DV	1/1:0:151
NW_006711148.1	3025094	536	N	CCCCCCCGCTATGTACCAAGTTCCAGCCAGCAAGCTGAGCAAGGCGCGGGAGGATGGGATTGATGTTTTCCCCCCGGCATGGACGAATCAGCGTCAGCCGTGGCGGGTTTGCAGCGGGGCCAAGGGCGAGGTCGCTGCTCCGGCGAAACGGCGGTTAACACAGCTGAGGCTTGCGGGAAAAAAAAGAAGAGGGCGAAAAAAAGCTTAGCGACAGGCGGGGCGGGCGGATCTCAAGGTTGCCGCCAAGGAAAAGCTGTGAGACAGCCCTTGAGCACATGCAGATTCTTGTTGACGCCTCGCGAATACGATAACATAGATAACCAACATAACCCGCAGCACCGAGCACAGTACAGTACAATATTCGTACCTTGCCTGTAGATGCTACTGTACCAATACTAGTATTGATATCACTACGAACTACTAGGTAGAGCATGGAACGGGGCGGATCAGCAGAGGCAGTGGCAAATTGTGCAAATCCTGCCGTCATCCAGGCCTGCTTGATTCGCTGCTCCCGCTGTTCCGTGCCTGTGACGAGCATGACAGACTCTAGTTCCGTTTGTGCCTGTGCTGTCATGTGATCAGTCACTGGAAACAGTTGCAATGACAGCATTCGACATCCGTAGATGGAGAGTTTGAGCCTCAATAAGGCGGCACTACTGTACTGCTAGTCAGACCGGCTGGAAACTCGCCCTATTTTGCTTGCTTCAGCGGGGTTCTGTCAAAAAGGACCCTTTCGGAGGGTTCATGCAATCATCTCAGCTGGGCTACGATATGCTTATACCTGCTAAGGCACTCTTAATGAAGCAGACCAGACGTCTTGTTTGTCCTTGAAAGCCCTTTAACGTCGCATCCAATATTTTTGCCGTCGGTGTTTAAAACAACAACAGGCAGCAAATCAACCAAAACATCCATGACACATGATACGAGTACATGACAGTCCTTTCGCACGCACCCGCAGCTCAACATTCGCACAGTGCCCGCAAGGTTGCCTATTGCGGGACGGGTTTCCAACAGCTTCTATTATTCCCCGCTCCCGACGTTCTCTTTGTCTCACTCGTAAACTCAGAATATTCTCCACAGCTTCCAGGGCAACGAGATGCTGGAAAGTTATCGATAGCACATGCTGATGAGAGGCGCCAACTTTCTACTGCGTTTGAGTGAAATGAGTGTGAATACGATATCTATATGACTGGTGAGACGCTTACGCGGCGGCGTTTTACAAACTGAATTCTTCAAGCTTTAATTAATAAAATGGAACGATATGACATACTGTGTAAATGACGGATGTGTCTTCAATAGGCGTATGCTTAGATAACAAGGGAGTGGGCTATCACAGCGTAATAACTTTGCTGTGCAACCATCCCAGTAACTGCAATATAAAGTGCCATCTGATTCCAGCATTGAACAACCATGGGATTGTGATAAGGATGTTAGTAGTACACTTCCTTGTGCTTGTATAACAGGCAGATTGAGACTCTGGATGCTGGATTGTCAGCTTAAAGGGGTTGGCTACAGTACATGTAGCCACTCATCTACGTACTAGAATACGCAAGCCAATTCAACATCAAGCTGATACACAAACCAGGAAAGGACCACCAGATCCCTAACGCCCTCAGTAGGTTCCCAACAACCCAACCAACCTTCCTAGTAATCTGTCAAGAGCATGTAAAGCAAAGGAAAGGAAGTGGACAGCTGAGATTAAGCTCCTCATCGGCGAGTTCGAAGTAAGCTGTCGAGTTCTATACCTGCCACACTCAGTCGTGCTCAAGAGGAATCTGCTTTAGCATTCCACTTTGAGAATATCAATGATGATTGGAAGAATTACTGTTTTATCTATAGCCATAAGAAGTTTCAACGGCTAGCAAATACATGGAAAAACAGGATCTTGTCTAAATTCAGAGTAAGTAGCCTCTTATCTGTTACTACTATACCTTACTTTTGGAATACTGACCCCTCGAAGGCGTTCATTGACACAACGGCTGAGAGCGACAAGAAATTTCGCAGACTACCGAGTATGACGGGAACGCCTCCCTTACTCAACTTGATATTGGGAGATACTAGCTAGCACCCCCAGCGACTGCGTAAGGTTCAAGTATCAGACCAGGATGCAAAAGCAAACTCCTCCCTTTTCTCTTCTTACTGATGATCTAGCACATAAGTAATAGATACGATCTGCTAATATCGATACTTTACTCTACTACCACCTATGTCCCCCTACTATCGCTACATTTTTCTACTATCTGCTGATATGGCTATATTCCTCTATTTTCTAGTATTATCACTTCCACACTTGCGGCACACCTGCTGTTGATCCTTCGGTCTGTTGGCGTCTTTATTTGACCAGGCGCTCCCAGTCTTAGATATCAGAGTTACGTCTATTGGCCTACCGTTTCAGGCATTCAGCCTTACGGTTTGGGAGGAAACGTAACATGACTCGTTATCATTCTCGGCTACATATGCATTCTCGCGGCCAGACTCCTCGAATTCCTCCGTCATTTGGTAGCCCTTTGCCTCAAGGTCTGTATTGGCTTCTCTTCAGAAGAATTACACTGGCACAGATGGCATGTCTGGTGCGTGGGGCTTTCGAGCTCGCAGACACAACGACCCAGCCAGCTGGCCAGAAGGGGGAGTCTGTGCGGAATTCTGTGATATTCGGCGTTTCATAATCTGTCGAGGATGTTCTCGTCTCTCGTTTTCTTTTCCTTTTCTCTTCCTCCAAGACACTTCTCTTCGACGGGATCTTGTGACTAGCAAGCCGATGAGGTTGCGTTTCCACCTAGCTGATTTTAAAACCGGGATACGAGATGCTGAATAGCAGGCTTGGAATGTTGACTGGTATTTTCCTCAACATTTTGGTAAATTCGTCCCATCTTGATACCACTACTTAGACTGCCTCAACCGCCGGTTCGTTCACGTGTTGTAGCTCCAGAATGGTATCAACAGATGCAATTTTGAGTGCCTCTTATAGGCTACGTTCGTATCTCCTTTTATCTCCCTTTTCTCCTTTCCAAGACTATCCCTACCTGAGTCTTGTTCACTCATCCAAAGGAAGAAGCCTTCAGCAAAGCACCTCCCTCCCAGATCTTGTCACTGCCAGCCAAGTCCTGTCCATATGTCCTCTCCAGAACCACAATTTAGTCAATTCCATTCACCTCGCTGAGATAGCCATTCAGGTTCAGCTGAGTCACATTGCCGTTAACACTGTCAGGCAAACTGTATCGCAAACATCAGTGATTCATCTCTCAAACAGATCTGCAACGCCGCAGATATAGAAATTCACGTTTGCTGGCAGCACCCAAGAGGGCAATCAGAGAACTCTGTACTACATCTTCGCAGATACCCGAAGATCCAAAGGAAGATATAACAATATGTACTCGTCGTCGTAGTCCTTACCATCGCGCTCGCGAAGCTCGAAGTTCTTCCCGGTGGCGTCTTGATGGGAGCCACTAAAGGCGTATACAATCAGGAAACCTTCATATAGCGATCGCTGGTAGACGGAGATCTTGTTACAGATATCGACCGTGTCGATGATGCTATTAAAGTCTAAAACGTCAACGTTCGGGTGGATGCTATGCCTTGTTACCTTCGTAGTACATACCTATGTACCGAGGTACATAGTAGTTATAGACGAGTGACACGAGAAAAGATTGTGTATATAGAGTATGTTTATTTGCCTTTTCGTTATTCATTACATGTAAATGAAAAAAATATAATAATAAAAAAAGAACATCAATTTAAACTCCAAGTCGTCATCAAGCATTCATGGATCGTAAGACATGAAGAAAGAAATAAGAAAAAAAGATCCAACTTCTTACTCGCCCCCTCCTCCAATCCCCTTGACTTGTCCCTGCAAAAAAGTAAAAAGAAAATGATAAGATCAAGCCAGCTTAGTTGTATCCCATCCATGCAATACATTCCATCTTCCTTCTCTTTTCGGGTCAGACTAATTCTCGCCTCGCGCGGTAAATGGCTTCTTTGTATCCAAGACAAATAAAGAGGCAAGTCGACAATATATCCAAATCTCACTCATAAAGAATCAATCATGTTATGAGC	.	PASS	PRECISE;SVMETHOD=Snifflesv1.0.12;CHR2=NW_006711148.1;END=3025094;ZMW=146;STD_quant_start=0.000000;STD_quant_stop=3.127431;Kurtosis_quant_start=21.617174;Kurtosis_quant_stop=-1.552668;SVTYPE=INS;SUPTYPE=SR;SVLEN=5955;STRANDS=+-;STRANDS2=80,66,80,66;RE=146;REF_strand=0,0;Strandbias_pval=1;AF=1;ANN=CCCCCCCGCTATGTACCAAGTTCCAGCCAGCAAGCTGAGCAAGGCGCGGGAGGATGGGATTGATGTTTTCCCCCCGGCATGGACGAATCAGCGTCAGCCGTGGCGGGTTTGCAGCGGGGCCAAGGGCGAGGTCGCTGCTCCGGCGAAACGGCGGTTAACACAGCTGAGGCTTGCGGGAAAAAAAAGAAGAGGGCGAAAAAAAGCTTAGCGACAGGCGGGGCGGGCGGATCTCAAGGTTGCCGCCAAGGAAAAGCTGTGAGACAGCCCTTGAGCACATGCAGATTCTTGTTGACGCCTCGCGAATACGATAACATAGATAACCAACATAACCCGCAGCACCGAGCACAGTACAGTACAATATTCGTACCTTGCCTGTAGATGCTACTGTACCAATACTAGTATTGATATCACTACGAACTACTAGGTAGAGCATGGAACGGGGCGGATCAGCAGAGGCAGTGGCAAATTGTGCAAATCCTGCCGTCATCCAGGCCTGCTTGATTCGCTGCTCCCGCTGTTCCGTGCCTGTGACGAGCATGACAGACTCTAGTTCCGTTTGTGCCTGTGCTGTCATGTGATCAGTCACTGGAAACAGTTGCAATGACAGCATTCGACATCCGTAGATGGAGAGTTTGAGCCTCAATAAGGCGGCACTACTGTACTGCTAGTCAGACCGGCTGGAAACTCGCCCTATTTTGCTTGCTTCAGCGGGGTTCTGTCAAAAAGGACCCTTTCGGAGGGTTCATGCAATCATCTCAGCTGGGCTACGATATGCTTATACCTGCTAAGGCACTCTTAATGAAGCAGACCAGACGTCTTGTTTGTCCTTGAAAGCCCTTTAACGTCGCATCCAATATTTTTGCCGTCGGTGTTTAAAACAACAACAGGCAGCAAATCAACCAAAACATCCATGACACATGATACGAGTACATGACAGTCCTTTCGCACGCACCCGCAGCTCAACATTCGCACAGTGCCCGCAAGGTTGCCTATTGCGGGACGGGTTTCCAACAGCTTCTATTATTCCCCGCTCCCGACGTTCTCTTTGTCTCACTCGTAAACTCAGAATATTCTCCACAGCTTCCAGGGCAACGAGATGCTGGAAAGTTATCGATAGCACATGCTGATGAGAGGCGCCAACTTTCTACTGCGTTTGAGTGAAATGAGTGTGAATACGATATCTATATGACTGGTGAGACGCTTACGCGGCGGCGTTTTACAAACTGAATTCTTCAAGCTTTAATTAATAAAATGGAACGATATGACATACTGTGTAAATGACGGATGTGTCTTCAATAGGCGTATGCTTAGATAACAAGGGAGTGGGCTATCACAGCGTAATAACTTTGCTGTGCAACCATCCCAGTAACTGCAATATAAAGTGCCATCTGATTCCAGCATTGAACAACCATGGGATTGTGATAAGGATGTTAGTAGTACACTTCCTTGTGCTTGTATAACAGGCAGATTGAGACTCTGGATGCTGGATTGTCAGCTTAAAGGGGTTGGCTACAGTACATGTAGCCACTCATCTACGTACTAGAATACGCAAGCCAATTCAACATCAAGCTGATACACAAACCAGGAAAGGACCACCAGATCCCTAACGCCCTCAGTAGGTTCCCAACAACCCAACCAACCTTCCTAGTAATCTGTCAAGAGCATGTAAAGCAAAGGAAAGGAAGTGGACAGCTGAGATTAAGCTCCTCATCGGCGAGTTCGAAGTAAGCTGTCGAGTTCTATACCTGCCACACTCAGTCGTGCTCAAGAGGAATCTGCTTTAGCATTCCACTTTGAGAATATCAATGATGATTGGAAGAATTACTGTTTTATCTATAGCCATAAGAAGTTTCAACGGCTAGCAAATACATGGAAAAACAGGATCTTGTCTAAATTCAGAGTAAGTAGCCTCTTATCTGTTACTACTATACCTTACTTTTGGAATACTGACCCCTCGAAGGCGTTCATTGACACAACGGCTGAGAGCGACAAGAAATTTCGCAGACTACCGAGTATGACGGGAACGCCTCCCTTACTCAACTTGATATTGGGAGATACTAGCTAGCACCCCCAGCGACTGCGTAAGGTTCAAGTATCAGACCAGGATGCAAAAGCAAACTCCTCCCTTTTCTCTTCTTACTGATGATCTAGCACATAAGTAATAGATACGATCTGCTAATATCGATACTTTACTCTACTACCACCTATGTCCCCCTACTATCGCTACATTTTTCTACTATCTGCTGATATGGCTATATTCCTCTATTTTCTAGTATTATCACTTCCACACTTGCGGCACACCTGCTGTTGATCCTTCGGTCTGTTGGCGTCTTTATTTGACCAGGCGCTCCCAGTCTTAGATATCAGAGTTACGTCTATTGGCCTACCGTTTCAGGCATTCAGCCTTACGGTTTGGGAGGAAACGTAACATGACTCGTTATCATTCTCGGCTACATATGCATTCTCGCGGCCAGACTCCTCGAATTCCTCCGTCATTTGGTAGCCCTTTGCCTCAAGGTCTGTATTGGCTTCTCTTCAGAAGAATTACACTGGCACAGATGGCATGTCTGGTGCGTGGGGCTTTCGAGCTCGCAGACACAACGACCCAGCCAGCTGGCCAGAAGGGGGAGTCTGTGCGGAATTCTGTGATATTCGGCGTTTCATAATCTGTCGAGGATGTTCTCGTCTCTCGTTTTCTTTTCCTTTTCTCTTCCTCCAAGACACTTCTCTTCGACGGGATCTTGTGACTAGCAAGCCGATGAGGTTGCGTTTCCACCTAGCTGATTTTAAAACCGGGATACGAGATGCTGAATAGCAGGCTTGGAATGTTGACTGGTATTTTCCTCAACATTTTGGTAAATTCGTCCCATCTTGATACCACTACTTAGACTGCCTCAACCGCCGGTTCGTTCACGTGTTGTAGCTCCAGAATGGTATCAACAGATGCAATTTTGAGTGCCTCTTATAGGCTACGTTCGTATCTCCTTTTATCTCCCTTTTCTCCTTTCCAAGACTATCCCTACCTGAGTCTTGTTCACTCATCCAAAGGAAGAAGCCTTCAGCAAAGCACCTCCCTCCCAGATCTTGTCACTGCCAGCCAAGTCCTGTCCATATGTCCTCTCCAGAACCACAATTTAGTCAATTCCATTCACCTCGCTGAGATAGCCATTCAGGTTCAGCTGAGTCACATTGCCGTTAACACTGTCAGGCAAACTGTATCGCAAACATCAGTGATTCATCTCTCAAACAGATCTGCAACGCCGCAGATATAGAAATTCACGTTTGCTGGCAGCACCCAAGAGGGCAATCAGAGAACTCTGTACTACATCTTCGCAGATACCCGAAGATCCAAAGGAAGATATAACAATATGTACTCGTCGTCGTAGTCCTTACCATCGCGCTCGCGAAGCTCGAAGTTCTTCCCGGTGGCGTCTTGATGGGAGCCACTAAAGGCGTATACAATCAGGAAACCTTCATATAGCGATCGCTGGTAGACGGAGATCTTGTTACAGATATCGACCGTGTCGATGATGCTATTAAAGTCTAAAACGTCAACGTTCGGGTGGATGCTATGCCTTGTTACCTTCGTAGTACATACCTATGTACCGAGGTACATAGTAGTTATAGACGAGTGACACGAGAAAAGATTGTGTATATAGAGTATGTTTATTTGCCTTTTCGTTATTCATTACATGTAAATGAAAAAAATATAATAATAAAAAAAGAACATCAATTTAAACTCCAAGTCGTCATCAAGCATTCATGGATCGTAAGACATGAAGAAAGAAATAAGAAAAAAAGATCCAACTTCTTACTCGCCCCCTCCTCCAATCCCCTTGACTTGTCCCTGCAAAAAAGTAAAAAGAAAATGATAAGATCAAGCCAGCTTAGTTGTATCCCATCCATGCAATACATTCCATCTTCCTTCTCTTTTCGGGTCAGACTAATTCTCGCCTCGCGCGGTAAATGGCTTCTTTGTATCCAAGACAAATAAAGAGGCAAGTCGACAATATATCCAAATCTCACTCATAAAGAATCAATCATGTTATGAGC|upstream_gene_variant|MODIFIER|exon-XM_006961808.1-1|GENE_exon-XM_006961808.1-1|transcript|rna-XM_006961808.1|protein_coding||c.-1092delTinsGCTCATAACATGATTGATTCTTTATGAGTGAGATTTGGATATATTGTCGACTTGCCTCTTTATTTGTCTTGGATACAAAGAAGCCATTTACCGCGCGAGGCGAGAATTAGTCTGACCCGAAAAGAGAAGGAAGATGGAATGTATTGCATGGATGGGATACAACTAAGCTGGCTTGATCTTATCATTTTCTTTTTACTTTTTTGCAGGGACAAGTCAAGGGGATTGGAGGAGGGGGCGAGTAAGAAGTTGGATCTTTTTTTCTTATTTCTTTCTTCATGTCTTACGATCCATGAATGCTTGATGACGACTTGGAGTTTAAATTGATGTTCTTTTTTTATTATTATATTTTTTTCATTTACATGTAATGAATAACGAAAAGGCAAATAAACATACTCTATATACACAATCTTTTCTCGTGTCACTCGTCTATAACTACTATGTACCTCGGTACATAGGTATGTACTACGAAGGTAACAAGGCATAGCATCCACCCGAACGTTGACGTTTTAGACTTTAATAGCATCATCGACACGGTCGATATCTGTAACAAGATCTCCGTCTACCAGCGATCGCTATATGAAGGTTTCCTGATTGTATACGCCTTTAGTGGCTCCCATCAAGACGCCACCGGGAAGAACTTCGAGCTTCGCGAGCGCGATGGTAAGGACTACGACGACGAGTACATATTGTTATATCTTCCTTTGGATCTTCGGGTATCTGCGAAGATGTAGTACAGAGTTCTCTGATTGCCCTCTTGGGTGCTGCCAGCAAACGTGAATTTCTATATCTGCGGCGTTGCAGATCTGTTTGAGAGATGAATCACTGATGTTTGCGATACAGTTTGCCTGACAGTGTTAACGGCAATGTGACTCAGCTGAACCTGAATGGCTATCTCAGCGAGGTGAATGGAATTGACTAAATTGTGGTTCTGGAGAGGACATATGGACAGGACTTGGCTGGCAGTGACAAGATCTGGGAGGGAGGTGCTTTGCTGAAGGCTTCTTCCTTTGGATGAGTGAACAAGACTCAGGTAGGGATAGTCTTGGAAAGGAGAAAAGGGAGATAAAAGGAGATACGAACGTAGCCTATAAGAGGCACTCAAAATTGCATCTGTTGATACCATTCTGGAGCTACAACACGTGAACGAACCGGCGGTTGAGGCAGTCTAAGTAGTGGTATCAAGATGGGACGAATTTACCAAAATGTTGAGGAAAATACCAGTCAACATTCCAAGCCTGCTATTCAGCATCTCGTATCCCGGTTTTAAAATCAGCTAGGTGGAAACGCAACCTCATCGGCTTGCTAGTCACAAGATCCCGTCGAAGAGAAGTGTCTTGGAGGAAGAGAAAAGGAAAAGAAAACGAGAGACGAGAACATCCTCGACAGATTATGAAACGCCGAATATCACAGAATTCCGCACAGACTCCCCCTTCTGGCCAGCTGGCTGGGTCGTTGTGTCTGCGAGCTCGAAAGCCCCACGCACCAGACATGCCATCTGTGCCAGTGTAATTCTTCTGAAGAGAAGCCAATACAGACCTTGAGGCAAAGGGCTACCAAATGACGGAGGAATTCGAGGAGTCTGGCCGCGAGAATGCATATGTAGCCGAGAATGATAACGAGTCATGTTACGTTTCCTCCCAAACCGTAAGGCTGAATGCCTGAAACGGTAGGCCAATAGACGTAACTCTGATATCTAAGACTGGGAGCGCCTGGTCAAATAAAGACGCCAACAGACCGAAGGATCAACAGCAGGTGTGCCGCAAGTGTGGAAGTGATAATACTAGAAAATAGAGGAATATAGCCATATCAGCAGATAGTAGAAAAATGTAGCGATAGTAGGGGGACATAGGTGGTAGTAGAGTAAAGTATCGATATTAGCAGATCGTATCTATTACTTATGTGCTAGATCATCAGTAAGAAGAGAAAAGGGAGGAGTTTGCTTTTGCATCCTGGTCTGATACTTGAACCTTACGCAGTCGCTGGGGGTGCTAGCTAGTATCTCCCAATATCAAGTTGAGTAAGGGAGGCGTTCCCGTCATACTCGGTAGTCTGCGAAATTTCTTGTCGCTCTCAGCCGTTGTGTCAATGAACGCCTTCGAGGGGTCAGTATTCCAAAAGTAAGGTATAGTAGTAACAGATAAGAGGCTACTTACTCTGAATTTAGACAAGATCCTGTTTTTCCATGTATTTGCTAGCCGTTGAAACTTCTTATGGCTATAGATAAAACAGTAATTCTTCCAATCATCATTGATATTCTCAAAGTGGAATGCTAAAGCAGATTCCTCTTGAGCACGACTGAGTGTGGCAGGTATAGAACTCGACAGCTTACTTCGAACTCGCCGATGAGGAGCTTAATCTCAGCTGTCCACTTCCTTTCCTTTGCTTTACATGCTCTTGACAGATTACTAGGAAGGTTGGTTGGGTTGTTGGGAACCTACTGAGGGCGTTAGGGATCTGGTGGTCCTTTCCTGGTTTGTGTATCAGCTTGATGTTGAATTGGCTTGCGTATTCTAGTACGTAGATGAGTGGCTACATGTACTGTAGCCAACCCCTTTAAGCTGACAATCCAGCATCCAGAGTCTCAATCTGCCTGTTATACAAGCACAAGGAAGTGTACTACTAACATCCTTATCACAATCCCATGGTTGTTCAATGCTGGAATCAGATGGCACTTTATATTGCAGTTACTGGGATGGTTGCACAGCAAAGTTATTACGCTGTGATAGCCCACTCCCTTGTTATCTAAGCATACGCCTATTGAAGACACATCCGTCATTTACACAGTATGTCATATCGTTCCATTTTATTAATTAAAGCTTGAAGAATTCAGTTTGTAAAACGCCGCCGCGTAAGCGTCTCACCAGTCATATAGATATCGTATTCACACTCATTTCACTCAAACGCAGTAGAAAGTTGGCGCCTCTCATCAGCATGTGCTATCGATAACTTTCCAGCATCTCGTTGCCCTGGAAGCTGTGGAGAATATTCTGAGTTTACGAGTGAGACAAAGAGAACGTCGGGAGCGGGGAATAATAGAAGCTGTTGGAAACCCGTCCCGCAATAGGCAACCTTGCGGGCACTGTGCGAATGTTGAGCTGCGGGTGCGTGCGAAAGGACTGTCATGTACTCGTATCATGTGTCATGGATGTTTTGGTTGATTTGCTGCCTGTTGTTGTTTTAAACACCGACGGCAAAAATATTGGATGCGACGTTAAAGGGCTTTCAAGGACAAACAAGACGTCTGGTCTGCTTCATTAAGAGTGCCTTAGCAGGTATAAGCATATCGTAGCCCAGCTGAGATGATTGCATGAACCCTCCGAAAGGGTCCTTTTTGACAGAACCCCGCTGAAGCAAGCAAAATAGGGCGAGTTTCCAGCCGGTCTGACTAGCAGTACAGTAGTGCCGCCTTATTGAGGCTCAAACTCTCCATCTACGGATGTCGAATGCTGTCATTGCAACTGTTTCCAGTGACTGATCACATGACAGCACAGGCACAAACGGAACTAGAGTCTGTCATGCTCGTCACAGGCACGGAACAGCGGGAGCAGCGAATCAAGCAGGCCTGGATGACGGCAGGATTTGCACAATTTGCCACTGCCTCTGCTGATCCGCCCCGTTCCATGCTCTACCTAGTAGTTCGTAGTGATATCAATACTAGTATTGGTACAGTAGCATCTACAGGCAAGGTACGAATATTGTACTGTACTGTGCTCGGTGCTGCGGGTTATGTTGGTTATCTATGTTATCGTATTCGCGAGGCGTCAACAAGAATCTGCATGTGCTCAAGGGCTGTCTCACAGCTTTTCCTTGGCGGCAACCTTGAGATCCGCCCGCCCCGCCTGTCGCTAAGCTTTTTTTCGCCCTCTTCTTTTTTTTCCCGCAAGCCTCAGCTGTGTTAACCGCCGTTTCGCCGGAGCAGCGACCTCGCCCTTGGCCCCGCTGCAAACCCGCCACGGCTGACGCTGATTCGTCCATGCCGGGGGGAAAACATCAATCCCATCCTCCCGCGCCTTGCTCAGCTTGCTGGCTGGAACTTGGTACATAGCGGGGGGG|||||1090|,CCCCCCCGCTATGTACCAAGTTCCAGCCAGCAAGCTGAGCAAGGCGCGGGAGGATGGGATTGATGTTTTCCCCCCGGCATGGACGAATCAGCGTCAGCCGTGGCGGGTTTGCAGCGGGGCCAAGGGCGAGGTCGCTGCTCCGGCGAAACGGCGGTTAACACAGCTGAGGCTTGCGGGAAAAAAAAGAAGAGGGCGAAAAAAAGCTTAGCGACAGGCGGGGCGGGCGGATCTCAAGGTTGCCGCCAAGGAAAAGCTGTGAGACAGCCCTTGAGCACATGCAGATTCTTGTTGACGCCTCGCGAATACGATAACATAGATAACCAACATAACCCGCAGCACCGAGCACAGTACAGTACAATATTCGTACCTTGCCTGTAGATGCTACTGTACCAATACTAGTATTGATATCACTACGAACTACTAGGTAGAGCATGGAACGGGGCGGATCAGCAGAGGCAGTGGCAAATTGTGCAAATCCTGCCGTCATCCAGGCCTGCTTGATTCGCTGCTCCCGCTGTTCCGTGCCTGTGACGAGCATGACAGACTCTAGTTCCGTTTGTGCCTGTGCTGTCATGTGATCAGTCACTGGAAACAGTTGCAATGACAGCATTCGACATCCGTAGATGGAGAGTTTGAGCCTCAATAAGGCGGCACTACTGTACTGCTAGTCAGACCGGCTGGAAACTCGCCCTATTTTGCTTGCTTCAGCGGGGTTCTGTCAAAAAGGACCCTTTCGGAGGGTTCATGCAATCATCTCAGCTGGGCTACGATATGCTTATACCTGCTAAGGCACTCTTAATGAAGCAGACCAGACGTCTTGTTTGTCCTTGAAAGCCCTTTAACGTCGCATCCAATATTTTTGCCGTCGGTGTTTAAAACAACAACAGGCAGCAAATCAACCAAAACATCCATGACACATGATACGAGTACATGACAGTCCTTTCGCACGCACCCGCAGCTCAACATTCGCACAGTGCCCGCAAGGTTGCCTATTGCGGGACGGGTTTCCAACAGCTTCTATTATTCCCCGCTCCCGACGTTCTCTTTGTCTCACTCGTAAACTCAGAATATTCTCCACAGCTTCCAGGGCAACGAGATGCTGGAAAGTTATCGATAGCACATGCTGATGAGAGGCGCCAACTTTCTACTGCGTTTGAGTGAAATGAGTGTGAATACGATATCTATATGACTGGTGAGACGCTTACGCGGCGGCGTTTTACAAACTGAATTCTTCAAGCTTTAATTAATAAAATGGAACGATATGACATACTGTGTAAATGACGGATGTGTCTTCAATAGGCGTATGCTTAGATAACAAGGGAGTGGGCTATCACAGCGTAATAACTTTGCTGTGCAACCATCCCAGTAACTGCAATATAAAGTGCCATCTGATTCCAGCATTGAACAACCATGGGATTGTGATAAGGATGTTAGTAGTACACTTCCTTGTGCTTGTATAACAGGCAGATTGAGACTCTGGATGCTGGATTGTCAGCTTAAAGGGGTTGGCTACAGTACATGTAGCCACTCATCTACGTACTAGAATACGCAAGCCAATTCAACATCAAGCTGATACACAAACCAGGAAAGGACCACCAGATCCCTAACGCCCTCAGTAGGTTCCCAACAACCCAACCAACCTTCCTAGTAATCTGTCAAGAGCATGTAAAGCAAAGGAAAGGAAGTGGACAGCTGAGATTAAGCTCCTCATCGGCGAGTTCGAAGTAAGCTGTCGAGTTCTATACCTGCCACACTCAGTCGTGCTCAAGAGGAATCTGCTTTAGCATTCCACTTTGAGAATATCAATGATGATTGGAAGAATTACTGTTTTATCTATAGCCATAAGAAGTTTCAACGGCTAGCAAATACATGGAAAAACAGGATCTTGTCTAAATTCAGAGTAAGTAGCCTCTTATCTGTTACTACTATACCTTACTTTTGGAATACTGACCCCTCGAAGGCGTTCATTGACACAACGGCTGAGAGCGACAAGAAATTTCGCAGACTACCGAGTATGACGGGAACGCCTCCCTTACTCAACTTGATATTGGGAGATACTAGCTAGCACCCCCAGCGACTGCGTAAGGTTCAAGTATCAGACCAGGATGCAAAAGCAAACTCCTCCCTTTTCTCTTCTTACTGATGATCTAGCACATAAGTAATAGATACGATCTGCTAATATCGATACTTTACTCTACTACCACCTATGTCCCCCTACTATCGCTACATTTTTCTACTATCTGCTGATATGGCTATATTCCTCTATTTTCTAGTATTATCACTTCCACACTTGCGGCACACCTGCTGTTGATCCTTCGGTCTGTTGGCGTCTTTATTTGACCAGGCGCTCCCAGTCTTAGATATCAGAGTTACGTCTATTGGCCTACCGTTTCAGGCATTCAGCCTTACGGTTTGGGAGGAAACGTAACATGACTCGTTATCATTCTCGGCTACATATGCATTCTCGCGGCCAGACTCCTCGAATTCCTCCGTCATTTGGTAGCCCTTTGCCTCAAGGTCTGTATTGGCTTCTCTTCAGAAGAATTACACTGGCACAGATGGCATGTCTGGTGCGTGGGGCTTTCGAGCTCGCAGACACAACGACCCAGCCAGCTGGCCAGAAGGGGGAGTCTGTGCGGAATTCTGTGATATTCGGCGTTTCATAATCTGTCGAGGATGTTCTCGTCTCTCGTTTTCTTTTCCTTTTCTCTTCCTCCAAGACACTTCTCTTCGACGGGATCTTGTGACTAGCAAGCCGATGAGGTTGCGTTTCCACCTAGCTGATTTTAAAACCGGGATACGAGATGCTGAATAGCAGGCTTGGAATGTTGACTGGTATTTTCCTCAACATTTTGGTAAATTCGTCCCATCTTGATACCACTACTTAGACTGCCTCAACCGCCGGTTCGTTCACGTGTTGTAGCTCCAGAATGGTATCAACAGATGCAATTTTGAGTGCCTCTTATAGGCTACGTTCGTATCTCCTTTTATCTCCCTTTTCTCCTTTCCAAGACTATCCCTACCTGAGTCTTGTTCACTCATCCAAAGGAAGAAGCCTTCAGCAAAGCACCTCCCTCCCAGATCTTGTCACTGCCAGCCAAGTCCTGTCCATATGTCCTCTCCAGAACCACAATTTAGTCAATTCCATTCACCTCGCTGAGATAGCCATTCAGGTTCAGCTGAGTCACATTGCCGTTAACACTGTCAGGCAAACTGTATCGCAAACATCAGTGATTCATCTCTCAAACAGATCTGCAACGCCGCAGATATAGAAATTCACGTTTGCTGGCAGCACCCAAGAGGGCAATCAGAGAACTCTGTACTACATCTTCGCAGATACCCGAAGATCCAAAGGAAGATATAACAATATGTACTCGTCGTCGTAGTCCTTACCATCGCGCTCGCGAAGCTCGAAGTTCTTCCCGGTGGCGTCTTGATGGGAGCCACTAAAGGCGTATACAATCAGGAAACCTTCATATAGCGATCGCTGGTAGACGGAGATCTTGTTACAGATATCGACCGTGTCGATGATGCTATTAAAGTCTAAAACGTCAACGTTCGGGTGGATGCTATGCCTTGTTACCTTCGTAGTACATACCTATGTACCGAGGTACATAGTAGTTATAGACGAGTGACACGAGAAAAGATTGTGTATATAGAGTATGTTTATTTGCCTTTTCGTTATTCATTACATGTAAATGAAAAAAATATAATAATAAAAAAAGAACATCAATTTAAACTCCAAGTCGTCATCAAGCATTCATGGATCGTAAGACATGAAGAAAGAAATAAGAAAAAAAGATCCAACTTCTTACTCGCCCCCTCCTCCAATCCCCTTGACTTGTCCCTGCAAAAAAGTAAAAAGAAAATGATAAGATCAAGCCAGCTTAGTTGTATCCCATCCATGCAATACATTCCATCTTCCTTCTCTTTTCGGGTCAGACTAATTCTCGCCTCGCGCGGTAAATGGCTTCTTTGTATCCAAGACAAATAAAGAGGCAAGTCGACAATATATCCAAATCTCACTCATAAAGAATCAATCATGTTATGAGC|upstream_gene_variant|MODIFIER|exon-XM_006961808.1-1|GENE_exon-XM_006961808.1-1|transcript|rna-XM_006961808.1|protein_coding||c.-1092_-1091insGCTCATAACATGATTGATTCTTTATGAGTGAGATTTGGATATATTGTCGACTTGCCTCTTTATTTGTCTTGGATACAAAGAAGCCATTTACCGCGCGAGGCGAGAATTAGTCTGACCCGAAAAGAGAAGGAAGATGGAATGTATTGCATGGATGGGATACAACTAAGCTGGCTTGATCTTATCATTTTCTTTTTACTTTTTTGCAGGGACAAGTCAAGGGGATTGGAGGAGGGGGCGAGTAAGAAGTTGGATCTTTTTTTCTTATTTCTTTCTTCATGTCTTACGATCCATGAATGCTTGATGACGACTTGGAGTTTAAATTGATGTTCTTTTTTTATTATTATATTTTTTTCATTTACATGTAATGAATAACGAAAAGGCAAATAAACATACTCTATATACACAATCTTTTCTCGTGTCACTCGTCTATAACTACTATGTACCTCGGTACATAGGTATGTACTACGAAGGTAACAAGGCATAGCATCCACCCGAACGTTGACGTTTTAGACTTTAATAGCATCATCGACACGGTCGATATCTGTAACAAGATCTCCGTCTACCAGCGATCGCTATATGAAGGTTTCCTGATTGTATACGCCTTTAGTGGCTCCCATCAAGACGCCACCGGGAAGAACTTCGAGCTTCGCGAGCGCGATGGTAAGGACTACGACGACGAGTACATATTGTTATATCTTCCTTTGGATCTTCGGGTATCTGCGAAGATGTAGTACAGAGTTCTCTGATTGCCCTCTTGGGTGCTGCCAGCAAACGTGAATTTCTATATCTGCGGCGTTGCAGATCTGTTTGAGAGATGAATCACTGATGTTTGCGATACAGTTTGCCTGACAGTGTTAACGGCAATGTGACTCAGCTGAACCTGAATGGCTATCTCAGCGAGGTGAATGGAATTGACTAAATTGTGGTTCTGGAGAGGACATATGGACAGGACTTGGCTGGCAGTGACAAGATCTGGGAGGGAGGTGCTTTGCTGAAGGCTTCTTCCTTTGGATGAGTGAACAAGACTCAGGTAGGGATAGTCTTGGAAAGGAGAAAAGGGAGATAAAAGGAGATACGAACGTAGCCTATAAGAGGCACTCAAAATTGCATCTGTTGATACCATTCTGGAGCTACAACACGTGAACGAACCGGCGGTTGAGGCAGTCTAAGTAGTGGTATCAAGATGGGACGAATTTACCAAAATGTTGAGGAAAATACCAGTCAACATTCCAAGCCTGCTATTCAGCATCTCGTATCCCGGTTTTAAAATCAGCTAGGTGGAAACGCAACCTCATCGGCTTGCTAGTCACAAGATCCCGTCGAAGAGAAGTGTCTTGGAGGAAGAGAAAAGGAAAAGAAAACGAGAGACGAGAACATCCTCGACAGATTATGAAACGCCGAATATCACAGAATTCCGCACAGACTCCCCCTTCTGGCCAGCTGGCTGGGTCGTTGTGTCTGCGAGCTCGAAAGCCCCACGCACCAGACATGCCATCTGTGCCAGTGTAATTCTTCTGAAGAGAAGCCAATACAGACCTTGAGGCAAAGGGCTACCAAATGACGGAGGAATTCGAGGAGTCTGGCCGCGAGAATGCATATGTAGCCGAGAATGATAACGAGTCATGTTACGTTTCCTCCCAAACCGTAAGGCTGAATGCCTGAAACGGTAGGCCAATAGACGTAACTCTGATATCTAAGACTGGGAGCGCCTGGTCAAATAAAGACGCCAACAGACCGAAGGATCAACAGCAGGTGTGCCGCAAGTGTGGAAGTGATAATACTAGAAAATAGAGGAATATAGCCATATCAGCAGATAGTAGAAAAATGTAGCGATAGTAGGGGGACATAGGTGGTAGTAGAGTAAAGTATCGATATTAGCAGATCGTATCTATTACTTATGTGCTAGATCATCAGTAAGAAGAGAAAAGGGAGGAGTTTGCTTTTGCATCCTGGTCTGATACTTGAACCTTACGCAGTCGCTGGGGGTGCTAGCTAGTATCTCCCAATATCAAGTTGAGTAAGGGAGGCGTTCCCGTCATACTCGGTAGTCTGCGAAATTTCTTGTCGCTCTCAGCCGTTGTGTCAATGAACGCCTTCGAGGGGTCAGTATTCCAAAAGTAAGGTATAGTAGTAACAGATAAGAGGCTACTTACTCTGAATTTAGACAAGATCCTGTTTTTCCATGTATTTGCTAGCCGTTGAAACTTCTTATGGCTATAGATAAAACAGTAATTCTTCCAATCATCATTGATATTCTCAAAGTGGAATGCTAAAGCAGATTCCTCTTGAGCACGACTGAGTGTGGCAGGTATAGAACTCGACAGCTTACTTCGAACTCGCCGATGAGGAGCTTAATCTCAGCTGTCCACTTCCTTTCCTTTGCTTTACATGCTCTTGACAGATTACTAGGAAGGTTGGTTGGGTTGTTGGGAACCTACTGAGGGCGTTAGGGATCTGGTGGTCCTTTCCTGGTTTGTGTATCAGCTTGATGTTGAATTGGCTTGCGTATTCTAGTACGTAGATGAGTGGCTACATGTACTGTAGCCAACCCCTTTAAGCTGACAATCCAGCATCCAGAGTCTCAATCTGCCTGTTATACAAGCACAAGGAAGTGTACTACTAACATCCTTATCACAATCCCATGGTTGTTCAATGCTGGAATCAGATGGCACTTTATATTGCAGTTACTGGGATGGTTGCACAGCAAAGTTATTACGCTGTGATAGCCCACTCCCTTGTTATCTAAGCATACGCCTATTGAAGACACATCCGTCATTTACACAGTATGTCATATCGTTCCATTTTATTAATTAAAGCTTGAAGAATTCAGTTTGTAAAACGCCGCCGCGTAAGCGTCTCACCAGTCATATAGATATCGTATTCACACTCATTTCACTCAAACGCAGTAGAAAGTTGGCGCCTCTCATCAGCATGTGCTATCGATAACTTTCCAGCATCTCGTTGCCCTGGAAGCTGTGGAGAATATTCTGAGTTTACGAGTGAGACAAAGAGAACGTCGGGAGCGGGGAATAATAGAAGCTGTTGGAAACCCGTCCCGCAATAGGCAACCTTGCGGGCACTGTGCGAATGTTGAGCTGCGGGTGCGTGCGAAAGGACTGTCATGTACTCGTATCATGTGTCATGGATGTTTTGGTTGATTTGCTGCCTGTTGTTGTTTTAAACACCGACGGCAAAAATATTGGATGCGACGTTAAAGGGCTTTCAAGGACAAACAAGACGTCTGGTCTGCTTCATTAAGAGTGCCTTAGCAGGTATAAGCATATCGTAGCCCAGCTGAGATGATTGCATGAACCCTCCGAAAGGGTCCTTTTTGACAGAACCCCGCTGAAGCAAGCAAAATAGGGCGAGTTTCCAGCCGGTCTGACTAGCAGTACAGTAGTGCCGCCTTATTGAGGCTCAAACTCTCCATCTACGGATGTCGAATGCTGTCATTGCAACTGTTTCCAGTGACTGATCACATGACAGCACAGGCACAAACGGAACTAGAGTCTGTCATGCTCGTCACAGGCACGGAACAGCGGGAGCAGCGAATCAAGCAGGCCTGGATGACGGCAGGATTTGCACAATTTGCCACTGCCTCTGCTGATCCGCCCCGTTCCATGCTCTACCTAGTAGTTCGTAGTGATATCAATACTAGTATTGGTACAGTAGCATCTACAGGCAAGGTACGAATATTGTACTGTACTGTGCTCGGTGCTGCGGGTTATGTTGGTTATCTATGTTATCGTATTCGCGAGGCGTCAACAAGAATCTGCATGTGCTCAAGGGCTGTCTCACAGCTTTTCCTTGGCGGCAACCTTGAGATCCGCCCGCCCCGCCTGTCGCTAAGCTTTTTTTCGCCCTCTTCTTTTTTTTCCCGCAAGCCTCAGCTGTGTTAACCGCCGTTTCGCCGGAGCAGCGACCTCGCCCTTGGCCCCGCTGCAAACCCGCCACGGCTGACGCTGATTCGTCCATGCCGGGGGGAAAACATCAATCCCATCCTCCCGCGCCTTGCTCAGCTTGCTGGCTGGAACTTGGTACATAGCGGGGGGG|||||1090|,CCCCCCCGCTATGTACCAAGTTCCAGCCAGCAAGCTGAGCAAGGCGCGGGAGGATGGGATTGATGTTTTCCCCCCGGCATGGACGAATCAGCGTCAGCCGTGGCGGGTTTGCAGCGGGGCCAAGGGCGAGGTCGCTGCTCCGGCGAAACGGCGGTTAACACAGCTGAGGCTTGCGGGAAAAAAAAGAAGAGGGCGAAAAAAAGCTTAGCGACAGGCGGGGCGGGCGGATCTCAAGGTTGCCGCCAAGGAAAAGCTGTGAGACAGCCCTTGAGCACATGCAGATTCTTGTTGACGCCTCGCGAATACGATAACATAGATAACCAACATAACCCGCAGCACCGAGCACAGTACAGTACAATATTCGTACCTTGCCTGTAGATGCTACTGTACCAATACTAGTATTGATATCACTACGAACTACTAGGTAGAGCATGGAACGGGGCGGATCAGCAGAGGCAGTGGCAAATTGTGCAAATCCTGCCGTCATCCAGGCCTGCTTGATTCGCTGCTCCCGCTGTTCCGTGCCTGTGACGAGCATGACAGACTCTAGTTCCGTTTGTGCCTGTGCTGTCATGTGATCAGTCACTGGAAACAGTTGCAATGACAGCATTCGACATCCGTAGATGGAGAGTTTGAGCCTCAATAAGGCGGCACTACTGTACTGCTAGTCAGACCGGCTGGAAACTCGCCCTATTTTGCTTGCTTCAGCGGGGTTCTGTCAAAAAGGACCCTTTCGGAGGGTTCATGCAATCATCTCAGCTGGGCTACGATATGCTTATACCTGCTAAGGCACTCTTAATGAAGCAGACCAGACGTCTTGTTTGTCCTTGAAAGCCCTTTAACGTCGCATCCAATATTTTTGCCGTCGGTGTTTAAAACAACAACAGGCAGCAAATCAACCAAAACATCCATGACACATGATACGAGTACATGACAGTCCTTTCGCACGCACCCGCAGCTCAACATTCGCACAGTGCCCGCAAGGTTGCCTATTGCGGGACGGGTTTCCAACAGCTTCTATTATTCCCCGCTCCCGACGTTCTCTTTGTCTCACTCGTAAACTCAGAATATTCTCCACAGCTTCCAGGGCAACGAGATGCTGGAAAGTTATCGATAGCACATGCTGATGAGAGGCGCCAACTTTCTACTGCGTTTGAGTGAAATGAGTGTGAATACGATATCTATATGACTGGTGAGACGCTTACGCGGCGGCGTTTTACAAACTGAATTCTTCAAGCTTTAATTAATAAAATGGAACGATATGACATACTGTGTAAATGACGGATGTGTCTTCAATAGGCGTATGCTTAGATAACAAGGGAGTGGGCTATCACAGCGTAATAACTTTGCTGTGCAACCATCCCAGTAACTGCAATATAAAGTGCCATCTGATTCCAGCATTGAACAACCATGGGATTGTGATAAGGATGTTAGTAGTACACTTCCTTGTGCTTGTATAACAGGCAGATTGAGACTCTGGATGCTGGATTGTCAGCTTAAAGGGGTTGGCTACAGTACATGTAGCCACTCATCTACGTACTAGAATACGCAAGCCAATTCAACATCAAGCTGATACACAAACCAGGAAAGGACCACCAGATCCCTAACGCCCTCAGTAGGTTCCCAACAACCCAACCAACCTTCCTAGTAATCTGTCAAGAGCATGTAAAGCAAAGGAAAGGAAGTGGACAGCTGAGATTAAGCTCCTCATCGGCGAGTTCGAAGTAAGCTGTCGAGTTCTATACCTGCCACACTCAGTCGTGCTCAAGAGGAATCTGCTTTAGCATTCCACTTTGAGAATATCAATGATGATTGGAAGAATTACTGTTTTATCTATAGCCATAAGAAGTTTCAACGGCTAGCAAATACATGGAAAAACAGGATCTTGTCTAAATTCAGAGTAAGTAGCCTCTTATCTGTTACTACTATACCTTACTTTTGGAATACTGACCCCTCGAAGGCGTTCATTGACACAACGGCTGAGAGCGACAAGAAATTTCGCAGACTACCGAGTATGACGGGAACGCCTCCCTTACTCAACTTGATATTGGGAGATACTAGCTAGCACCCCCAGCGACTGCGTAAGGTTCAAGTATCAGACCAGGATGCAAAAGCAAACTCCTCCCTTTTCTCTTCTTACTGATGATCTAGCACATAAGTAATAGATACGATCTGCTAATATCGATACTTTACTCTACTACCACCTATGTCCCCCTACTATCGCTACATTTTTCTACTATCTGCTGATATGGCTATATTCCTCTATTTTCTAGTATTATCACTTCCACACTTGCGGCACACCTGCTGTTGATCCTTCGGTCTGTTGGCGTCTTTATTTGACCAGGCGCTCCCAGTCTTAGATATCAGAGTTACGTCTATTGGCCTACCGTTTCAGGCATTCAGCCTTACGGTTTGGGAGGAAACGTAACATGACTCGTTATCATTCTCGGCTACATATGCATTCTCGCGGCCAGACTCCTCGAATTCCTCCGTCATTTGGTAGCCCTTTGCCTCAAGGTCTGTATTGGCTTCTCTTCAGAAGAATTACACTGGCACAGATGGCATGTCTGGTGCGTGGGGCTTTCGAGCTCGCAGACACAACGACCCAGCCAGCTGGCCAGAAGGGGGAGTCTGTGCGGAATTCTGTGATATTCGGCGTTTCATAATCTGTCGAGGATGTTCTCGTCTCTCGTTTTCTTTTCCTTTTCTCTTCCTCCAAGACACTTCTCTTCGACGGGATCTTGTGACTAGCAAGCCGATGAGGTTGCGTTTCCACCTAGCTGATTTTAAAACCGGGATACGAGATGCTGAATAGCAGGCTTGGAATGTTGACTGGTATTTTCCTCAACATTTTGGTAAATTCGTCCCATCTTGATACCACTACTTAGACTGCCTCAACCGCCGGTTCGTTCACGTGTTGTAGCTCCAGAATGGTATCAACAGATGCAATTTTGAGTGCCTCTTATAGGCTACGTTCGTATCTCCTTTTATCTCCCTTTTCTCCTTTCCAAGACTATCCCTACCTGAGTCTTGTTCACTCATCCAAAGGAAGAAGCCTTCAGCAAAGCACCTCCCTCCCAGATCTTGTCACTGCCAGCCAAGTCCTGTCCATATGTCCTCTCCAGAACCACAATTTAGTCAATTCCATTCACCTCGCTGAGATAGCCATTCAGGTTCAGCTGAGTCACATTGCCGTTAACACTGTCAGGCAAACTGTATCGCAAACATCAGTGATTCATCTCTCAAACAGATCTGCAACGCCGCAGATATAGAAATTCACGTTTGCTGGCAGCACCCAAGAGGGCAATCAGAGAACTCTGTACTACATCTTCGCAGATACCCGAAGATCCAAAGGAAGATATAACAATATGTACTCGTCGTCGTAGTCCTTACCATCGCGCTCGCGAAGCTCGAAGTTCTTCCCGGTGGCGTCTTGATGGGAGCCACTAAAGGCGTATACAATCAGGAAACCTTCATATAGCGATCGCTGGTAGACGGAGATCTTGTTACAGATATCGACCGTGTCGATGATGCTATTAAAGTCTAAAACGTCAACGTTCGGGTGGATGCTATGCCTTGTTACCTTCGTAGTACATACCTATGTACCGAGGTACATAGTAGTTATAGACGAGTGACACGAGAAAAGATTGTGTATATAGAGTATGTTTATTTGCCTTTTCGTTATTCATTACATGTAAATGAAAAAAATATAATAATAAAAAAAGAACATCAATTTAAACTCCAAGTCGTCATCAAGCATTCATGGATCGTAAGACATGAAGAAAGAAATAAGAAAAAAAGATCCAACTTCTTACTCGCCCCCTCCTCCAATCCCCTTGACTTGTCCCTGCAAAAAAGTAAAAAGAAAATGATAAGATCAAGCCAGCTTAGTTGTATCCCATCCATGCAATACATTCCATCTTCCTTCTCTTTTCGGGTCAGACTAATTCTCGCCTCGCGCGGTAAATGGCTTCTTTGTATCCAAGACAAATAAAGAGGCAAGTCGACAATATATCCAAATCTCACTCATAAAGAATCAATCATGTTATGAGC|upstream_gene_variant|MODIFIER|exon-XM_006961808.1-1|GENE_exon-XM_006961808.1-1|transcript|rna-XM_006961808.1|protein_coding||c.-1092delCinsGCTCATAACATGATTGATTCTTTATGAGTGAGATTTGGATATATTGTCGACTTGCCTCTTTATTTGTCTTGGATACAAAGAAGCCATTTACCGCGCGAGGCGAGAATTAGTCTGACCCGAAAAGAGAAGGAAGATGGAATGTATTGCATGGATGGGATACAACTAAGCTGGCTTGATCTTATCATTTTCTTTTTACTTTTTTGCAGGGACAAGTCAAGGGGATTGGAGGAGGGGGCGAGTAAGAAGTTGGATCTTTTTTTCTTATTTCTTTCTTCATGTCTTACGATCCATGAATGCTTGATGACGACTTGGAGTTTAAATTGATGTTCTTTTTTTATTATTATATTTTTTTCATTTACATGTAATGAATAACGAAAAGGCAAATAAACATACTCTATATACACAATCTTTTCTCGTGTCACTCGTCTATAACTACTATGTACCTCGGTACATAGGTATGTACTACGAAGGTAACAAGGCATAGCATCCACCCGAACGTTGACGTTTTAGACTTTAATAGCATCATCGACACGGTCGATATCTGTAACAAGATCTCCGTCTACCAGCGATCGCTATATGAAGGTTTCCTGATTGTATACGCCTTTAGTGGCTCCCATCAAGACGCCACCGGGAAGAACTTCGAGCTTCGCGAGCGCGATGGTAAGGACTACGACGACGAGTACATATTGTTATATCTTCCTTTGGATCTTCGGGTATCTGCGAAGATGTAGTACAGAGTTCTCTGATTGCCCTCTTGGGTGCTGCCAGCAAACGTGAATTTCTATATCTGCGGCGTTGCAGATCTGTTTGAGAGATGAATCACTGATGTTTGCGATACAGTTTGCCTGACAGTGTTAACGGCAATGTGACTCAGCTGAACCTGAATGGCTATCTCAGCGAGGTGAATGGAATTGACTAAATTGTGGTTCTGGAGAGGACATATGGACAGGACTTGGCTGGCAGTGACAAGATCTGGGAGGGAGGTGCTTTGCTGAAGGCTTCTTCCTTTGGATGAGTGAACAAGACTCAGGTAGGGATAGTCTTGGAAAGGAGAAAAGGGAGATAAAAGGAGATACGAACGTAGCCTATAAGAGGCACTCAAAATTGCATCTGTTGATACCATTCTGGAGCTACAACACGTGAACGAACCGGCGGTTGAGGCAGTCTAAGTAGTGGTATCAAGATGGGACGAATTTACCAAAATGTTGAGGAAAATACCAGTCAACATTCCAAGCCTGCTATTCAGCATCTCGTATCCCGGTTTTAAAATCAGCTAGGTGGAAACGCAACCTCATCGGCTTGCTAGTCACAAGATCCCGTCGAAGAGAAGTGTCTTGGAGGAAGAGAAAAGGAAAAGAAAACGAGAGACGAGAACATCCTCGACAGATTATGAAACGCCGAATATCACAGAATTCCGCACAGACTCCCCCTTCTGGCCAGCTGGCTGGGTCGTTGTGTCTGCGAGCTCGAAAGCCCCACGCACCAGACATGCCATCTGTGCCAGTGTAATTCTTCTGAAGAGAAGCCAATACAGACCTTGAGGCAAAGGGCTACCAAATGACGGAGGAATTCGAGGAGTCTGGCCGCGAGAATGCATATGTAGCCGAGAATGATAACGAGTCATGTTACGTTTCCTCCCAAACCGTAAGGCTGAATGCCTGAAACGGTAGGCCAATAGACGTAACTCTGATATCTAAGACTGGGAGCGCCTGGTCAAATAAAGACGCCAACAGACCGAAGGATCAACAGCAGGTGTGCCGCAAGTGTGGAAGTGATAATACTAGAAAATAGAGGAATATAGCCATATCAGCAGATAGTAGAAAAATGTAGCGATAGTAGGGGGACATAGGTGGTAGTAGAGTAAAGTATCGATATTAGCAGATCGTATCTATTACTTATGTGCTAGATCATCAGTAAGAAGAGAAAAGGGAGGAGTTTGCTTTTGCATCCTGGTCTGATACTTGAACCTTACGCAGTCGCTGGGGGTGCTAGCTAGTATCTCCCAATATCAAGTTGAGTAAGGGAGGCGTTCCCGTCATACTCGGTAGTCTGCGAAATTTCTTGTCGCTCTCAGCCGTTGTGTCAATGAACGCCTTCGAGGGGTCAGTATTCCAAAAGTAAGGTATAGTAGTAACAGATAAGAGGCTACTTACTCTGAATTTAGACAAGATCCTGTTTTTCCATGTATTTGCTAGCCGTTGAAACTTCTTATGGCTATAGATAAAACAGTAATTCTTCCAATCATCATTGATATTCTCAAAGTGGAATGCTAAAGCAGATTCCTCTTGAGCACGACTGAGTGTGGCAGGTATAGAACTCGACAGCTTACTTCGAACTCGCCGATGAGGAGCTTAATCTCAGCTGTCCACTTCCTTTCCTTTGCTTTACATGCTCTTGACAGATTACTAGGAAGGTTGGTTGGGTTGTTGGGAACCTACTGAGGGCGTTAGGGATCTGGTGGTCCTTTCCTGGTTTGTGTATCAGCTTGATGTTGAATTGGCTTGCGTATTCTAGTACGTAGATGAGTGGCTACATGTACTGTAGCCAACCCCTTTAAGCTGACAATCCAGCATCCAGAGTCTCAATCTGCCTGTTATACAAGCACAAGGAAGTGTACTACTAACATCCTTATCACAATCCCATGGTTGTTCAATGCTGGAATCAGATGGCACTTTATATTGCAGTTACTGGGATGGTTGCACAGCAAAGTTATTACGCTGTGATAGCCCACTCCCTTGTTATCTAAGCATACGCCTATTGAAGACACATCCGTCATTTACACAGTATGTCATATCGTTCCATTTTATTAATTAAAGCTTGAAGAATTCAGTTTGTAAAACGCCGCCGCGTAAGCGTCTCACCAGTCATATAGATATCGTATTCACACTCATTTCACTCAAACGCAGTAGAAAGTTGGCGCCTCTCATCAGCATGTGCTATCGATAACTTTCCAGCATCTCGTTGCCCTGGAAGCTGTGGAGAATATTCTGAGTTTACGAGTGAGACAAAGAGAACGTCGGGAGCGGGGAATAATAGAAGCTGTTGGAAACCCGTCCCGCAATAGGCAACCTTGCGGGCACTGTGCGAATGTTGAGCTGCGGGTGCGTGCGAAAGGACTGTCATGTACTCGTATCATGTGTCATGGATGTTTTGGTTGATTTGCTGCCTGTTGTTGTTTTAAACACCGACGGCAAAAATATTGGATGCGACGTTAAAGGGCTTTCAAGGACAAACAAGACGTCTGGTCTGCTTCATTAAGAGTGCCTTAGCAGGTATAAGCATATCGTAGCCCAGCTGAGATGATTGCATGAACCCTCCGAAAGGGTCCTTTTTGACAGAACCCCGCTGAAGCAAGCAAAATAGGGCGAGTTTCCAGCCGGTCTGACTAGCAGTACAGTAGTGCCGCCTTATTGAGGCTCAAACTCTCCATCTACGGATGTCGAATGCTGTCATTGCAACTGTTTCCAGTGACTGATCACATGACAGCACAGGCACAAACGGAACTAGAGTCTGTCATGCTCGTCACAGGCACGGAACAGCGGGAGCAGCGAATCAAGCAGGCCTGGATGACGGCAGGATTTGCACAATTTGCCACTGCCTCTGCTGATCCGCCCCGTTCCATGCTCTACCTAGTAGTTCGTAGTGATATCAATACTAGTATTGGTACAGTAGCATCTACAGGCAAGGTACGAATATTGTACTGTACTGTGCTCGGTGCTGCGGGTTATGTTGGTTATCTATGTTATCGTATTCGCGAGGCGTCAACAAGAATCTGCATGTGCTCAAGGGCTGTCTCACAGCTTTTCCTTGGCGGCAACCTTGAGATCCGCCCGCCCCGCCTGTCGCTAAGCTTTTTTTCGCCCTCTTCTTTTTTTTCCCGCAAGCCTCAGCTGTGTTAACCGCCGTTTCGCCGGAGCAGCGACCTCGCCCTTGGCCCCGCTGCAAACCCGCCACGGCTGACGCTGATTCGTCCATGCCGGGGGGAAAACATCAATCCCATCCTCCCGCGCCTTGCTCAGCTTGCTGGCTGGAACTTGGTACATAGCGGGGGGG|||||1090|,CCCCCCCGCTATGTACCAAGTTCCAGCCAGCAAGCTGAGCAAGGCGCGGGAGGATGGGATTGATGTTTTCCCCCCGGCATGGACGAATCAGCGTCAGCCGTGGCGGGTTTGCAGCGGGGCCAAGGGCGAGGTCGCTGCTCCGGCGAAACGGCGGTTAACACAGCTGAGGCTTGCGGGAAAAAAAAGAAGAGGGCGAAAAAAAGCTTAGCGACAGGCGGGGCGGGCGGATCTCAAGGTTGCCGCCAAGGAAAAGCTGTGAGACAGCCCTTGAGCACATGCAGATTCTTGTTGACGCCTCGCGAATACGATAACATAGATAACCAACATAACCCGCAGCACCGAGCACAGTACAGTACAATATTCGTACCTTGCCTGTAGATGCTACTGTACCAATACTAGTATTGATATCACTACGAACTACTAGGTAGAGCATGGAACGGGGCGGATCAGCAGAGGCAGTGGCAAATTGTGCAAATCCTGCCGTCATCCAGGCCTGCTTGATTCGCTGCTCCCGCTGTTCCGTGCCTGTGACGAGCATGACAGACTCTAGTTCCGTTTGTGCCTGTGCTGTCATGTGATCAGTCACTGGAAACAGTTGCAATGACAGCATTCGACATCCGTAGATGGAGAGTTTGAGCCTCAATAAGGCGGCACTACTGTACTGCTAGTCAGACCGGCTGGAAACTCGCCCTATTTTGCTTGCTTCAGCGGGGTTCTGTCAAAAAGGACCCTTTCGGAGGGTTCATGCAATCATCTCAGCTGGGCTACGATATGCTTATACCTGCTAAGGCACTCTTAATGAAGCAGACCAGACGTCTTGTTTGTCCTTGAAAGCCCTTTAACGTCGCATCCAATATTTTTGCCGTCGGTGTTTAAAACAACAACAGGCAGCAAATCAACCAAAACATCCATGACACATGATACGAGTACATGACAGTCCTTTCGCACGCACCCGCAGCTCAACATTCGCACAGTGCCCGCAAGGTTGCCTATTGCGGGACGGGTTTCCAACAGCTTCTATTATTCCCCGCTCCCGACGTTCTCTTTGTCTCACTCGTAAACTCAGAATATTCTCCACAGCTTCCAGGGCAACGAGATGCTGGAAAGTTATCGATAGCACATGCTGATGAGAGGCGCCAACTTTCTACTGCGTTTGAGTGAAATGAGTGTGAATACGATATCTATATGACTGGTGAGACGCTTACGCGGCGGCGTTTTACAAACTGAATTCTTCAAGCTTTAATTAATAAAATGGAACGATATGACATACTGTGTAAATGACGGATGTGTCTTCAATAGGCGTATGCTTAGATAACAAGGGAGTGGGCTATCACAGCGTAATAACTTTGCTGTGCAACCATCCCAGTAACTGCAATATAAAGTGCCATCTGATTCCAGCATTGAACAACCATGGGATTGTGATAAGGATGTTAGTAGTACACTTCCTTGTGCTTGTATAACAGGCAGATTGAGACTCTGGATGCTGGATTGTCAGCTTAAAGGGGTTGGCTACAGTACATGTAGCCACTCATCTACGTACTAGAATACGCAAGCCAATTCAACATCAAGCTGATACACAAACCAGGAAAGGACCACCAGATCCCTAACGCCCTCAGTAGGTTCCCAACAACCCAACCAACCTTCCTAGTAATCTGTCAAGAGCATGTAAAGCAAAGGAAAGGAAGTGGACAGCTGAGATTAAGCTCCTCATCGGCGAGTTCGAAGTAAGCTGTCGAGTTCTATACCTGCCACACTCAGTCGTGCTCAAGAGGAATCTGCTTTAGCATTCCACTTTGAGAATATCAATGATGATTGGAAGAATTACTGTTTTATCTATAGCCATAAGAAGTTTCAACGGCTAGCAAATACATGGAAAAACAGGATCTTGTCTAAATTCAGAGTAAGTAGCCTCTTATCTGTTACTACTATACCTTACTTTTGGAATACTGACCCCTCGAAGGCGTTCATTGACACAACGGCTGAGAGCGACAAGAAATTTCGCAGACTACCGAGTATGACGGGAACGCCTCCCTTACTCAACTTGATATTGGGAGATACTAGCTAGCACCCCCAGCGACTGCGTAAGGTTCAAGTATCAGACCAGGATGCAAAAGCAAACTCCTCCCTTTTCTCTTCTTACTGATGATCTAGCACATAAGTAATAGATACGATCTGCTAATATCGATACTTTACTCTACTACCACCTATGTCCCCCTACTATCGCTACATTTTTCTACTATCTGCTGATATGGCTATATTCCTCTATTTTCTAGTATTATCACTTCCACACTTGCGGCACACCTGCTGTTGATCCTTCGGTCTGTTGGCGTCTTTATTTGACCAGGCGCTCCCAGTCTTAGATATCAGAGTTACGTCTATTGGCCTACCGTTTCAGGCATTCAGCCTTACGGTTTGGGAGGAAACGTAACATGACTCGTTATCATTCTCGGCTACATATGCATTCTCGCGGCCAGACTCCTCGAATTCCTCCGTCATTTGGTAGCCCTTTGCCTCAAGGTCTGTATTGGCTTCTCTTCAGAAGAATTACACTGGCACAGATGGCATGTCTGGTGCGTGGGGCTTTCGAGCTCGCAGACACAACGACCCAGCCAGCTGGCCAGAAGGGGGAGTCTGTGCGGAATTCTGTGATATTCGGCGTTTCATAATCTGTCGAGGATGTTCTCGTCTCTCGTTTTCTTTTCCTTTTCTCTTCCTCCAAGACACTTCTCTTCGACGGGATCTTGTGACTAGCAAGCCGATGAGGTTGCGTTTCCACCTAGCTGATTTTAAAACCGGGATACGAGATGCTGAATAGCAGGCTTGGAATGTTGACTGGTATTTTCCTCAACATTTTGGTAAATTCGTCCCATCTTGATACCACTACTTAGACTGCCTCAACCGCCGGTTCGTTCACGTGTTGTAGCTCCAGAATGGTATCAACAGATGCAATTTTGAGTGCCTCTTATAGGCTACGTTCGTATCTCCTTTTATCTCCCTTTTCTCCTTTCCAAGACTATCCCTACCTGAGTCTTGTTCACTCATCCAAAGGAAGAAGCCTTCAGCAAAGCACCTCCCTCCCAGATCTTGTCACTGCCAGCCAAGTCCTGTCCATATGTCCTCTCCAGAACCACAATTTAGTCAATTCCATTCACCTCGCTGAGATAGCCATTCAGGTTCAGCTGAGTCACATTGCCGTTAACACTGTCAGGCAAACTGTATCGCAAACATCAGTGATTCATCTCTCAAACAGATCTGCAACGCCGCAGATATAGAAATTCACGTTTGCTGGCAGCACCCAAGAGGGCAATCAGAGAACTCTGTACTACATCTTCGCAGATACCCGAAGATCCAAAGGAAGATATAACAATATGTACTCGTCGTCGTAGTCCTTACCATCGCGCTCGCGAAGCTCGAAGTTCTTCCCGGTGGCGTCTTGATGGGAGCCACTAAAGGCGTATACAATCAGGAAACCTTCATATAGCGATCGCTGGTAGACGGAGATCTTGTTACAGATATCGACCGTGTCGATGATGCTATTAAAGTCTAAAACGTCAACGTTCGGGTGGATGCTATGCCTTGTTACCTTCGTAGTACATACCTATGTACCGAGGTACATAGTAGTTATAGACGAGTGACACGAGAAAAGATTGTGTATATAGAGTATGTTTATTTGCCTTTTCGTTATTCATTACATGTAAATGAAAAAAATATAATAATAAAAAAAGAACATCAATTTAAACTCCAAGTCGTCATCAAGCATTCATGGATCGTAAGACATGAAGAAAGAAATAAGAAAAAAAGATCCAACTTCTTACTCGCCCCCTCCTCCAATCCCCTTGACTTGTCCCTGCAAAAAAGTAAAAAGAAAATGATAAGATCAAGCCAGCTTAGTTGTATCCCATCCATGCAATACATTCCATCTTCCTTCTCTTTTCGGGTCAGACTAATTCTCGCCTCGCGCGGTAAATGGCTTCTTTGTATCCAAGACAAATAAAGAGGCAAGTCGACAATATATCCAAATCTCACTCATAAAGAATCAATCATGTTATGAGC|upstream_gene_variant|MODIFIER|exon-XM_006961808.1-1|GENE_exon-XM_006961808.1-1|transcript|rna-XM_006961808.1|protein_coding||c.-1092delAinsGCTCATAACATGATTGATTCTTTATGAGTGAGATTTGGATATATTGTCGACTTGCCTCTTTATTTGTCTTGGATACAAAGAAGCCATTTACCGCGCGAGGCGAGAATTAGTCTGACCCGAAAAGAGAAGGAAGATGGAATGTATTGCATGGATGGGATACAACTAAGCTGGCTTGATCTTATCATTTTCTTTTTACTTTTTTGCAGGGACAAGTCAAGGGGATTGGAGGAGGGGGCGAGTAAGAAGTTGGATCTTTTTTTCTTATTTCTTTCTTCATGTCTTACGATCCATGAATGCTTGATGACGACTTGGAGTTTAAATTGATGTTCTTTTTTTATTATTATATTTTTTTCATTTACATGTAATGAATAACGAAAAGGCAAATAAACATACTCTATATACACAATCTTTTCTCGTGTCACTCGTCTATAACTACTATGTACCTCGGTACATAGGTATGTACTACGAAGGTAACAAGGCATAGCATCCACCCGAACGTTGACGTTTTAGACTTTAATAGCATCATCGACACGGTCGATATCTGTAACAAGATCTCCGTCTACCAGCGATCGCTATATGAAGGTTTCCTGATTGTATACGCCTTTAGTGGCTCCCATCAAGACGCCACCGGGAAGAACTTCGAGCTTCGCGAGCGCGATGGTAAGGACTACGACGACGAGTACATATTGTTATATCTTCCTTTGGATCTTCGGGTATCTGCGAAGATGTAGTACAGAGTTCTCTGATTGCCCTCTTGGGTGCTGCCAGCAAACGTGAATTTCTATATCTGCGGCGTTGCAGATCTGTTTGAGAGATGAATCACTGATGTTTGCGATACAGTTTGCCTGACAGTGTTAACGGCAATGTGACTCAGCTGAACCTGAATGGCTATCTCAGCGAGGTGAATGGAATTGACTAAATTGTGGTTCTGGAGAGGACATATGGACAGGACTTGGCTGGCAGTGACAAGATCTGGGAGGGAGGTGCTTTGCTGAAGGCTTCTTCCTTTGGATGAGTGAACAAGACTCAGGTAGGGATAGTCTTGGAAAGGAGAAAAGGGAGATAAAAGGAGATACGAACGTAGCCTATAAGAGGCACTCAAAATTGCATCTGTTGATACCATTCTGGAGCTACAACACGTGAACGAACCGGCGGTTGAGGCAGTCTAAGTAGTGGTATCAAGATGGGACGAATTTACCAAAATGTTGAGGAAAATACCAGTCAACATTCCAAGCCTGCTATTCAGCATCTCGTATCCCGGTTTTAAAATCAGCTAGGTGGAAACGCAACCTCATCGGCTTGCTAGTCACAAGATCCCGTCGAAGAGAAGTGTCTTGGAGGAAGAGAAAAGGAAAAGAAAACGAGAGACGAGAACATCCTCGACAGATTATGAAACGCCGAATATCACAGAATTCCGCACAGACTCCCCCTTCTGGCCAGCTGGCTGGGTCGTTGTGTCTGCGAGCTCGAAAGCCCCACGCACCAGACATGCCATCTGTGCCAGTGTAATTCTTCTGAAGAGAAGCCAATACAGACCTTGAGGCAAAGGGCTACCAAATGACGGAGGAATTCGAGGAGTCTGGCCGCGAGAATGCATATGTAGCCGAGAATGATAACGAGTCATGTTACGTTTCCTCCCAAACCGTAAGGCTGAATGCCTGAAACGGTAGGCCAATAGACGTAACTCTGATATCTAAGACTGGGAGCGCCTGGTCAAATAAAGACGCCAACAGACCGAAGGATCAACAGCAGGTGTGCCGCAAGTGTGGAAGTGATAATACTAGAAAATAGAGGAATATAGCCATATCAGCAGATAGTAGAAAAATGTAGCGATAGTAGGGGGACATAGGTGGTAGTAGAGTAAAGTATCGATATTAGCAGATCGTATCTATTACTTATGTGCTAGATCATCAGTAAGAAGAGAAAAGGGAGGAGTTTGCTTTTGCATCCTGGTCTGATACTTGAACCTTACGCAGTCGCTGGGGGTGCTAGCTAGTATCTCCCAATATCAAGTTGAGTAAGGGAGGCGTTCCCGTCATACTCGGTAGTCTGCGAAATTTCTTGTCGCTCTCAGCCGTTGTGTCAATGAACGCCTTCGAGGGGTCAGTATTCCAAAAGTAAGGTATAGTAGTAACAGATAAGAGGCTACTTACTCTGAATTTAGACAAGATCCTGTTTTTCCATGTATTTGCTAGCCGTTGAAACTTCTTATGGCTATAGATAAAACAGTAATTCTTCCAATCATCATTGATATTCTCAAAGTGGAATGCTAAAGCAGATTCCTCTTGAGCACGACTGAGTGTGGCAGGTATAGAACTCGACAGCTTACTTCGAACTCGCCGATGAGGAGCTTAATCTCAGCTGTCCACTTCCTTTCCTTTGCTTTACATGCTCTTGACAGATTACTAGGAAGGTTGGTTGGGTTGTTGGGAACCTACTGAGGGCGTTAGGGATCTGGTGGTCCTTTCCTGGTTTGTGTATCAGCTTGATGTTGAATTGGCTTGCGTATTCTAGTACGTAGATGAGTGGCTACATGTACTGTAGCCAACCCCTTTAAGCTGACAATCCAGCATCCAGAGTCTCAATCTGCCTGTTATACAAGCACAAGGAAGTGTACTACTAACATCCTTATCACAATCCCATGGTTGTTCAATGCTGGAATCAGATGGCACTTTATATTGCAGTTACTGGGATGGTTGCACAGCAAAGTTATTACGCTGTGATAGCCCACTCCCTTGTTATCTAAGCATACGCCTATTGAAGACACATCCGTCATTTACACAGTATGTCATATCGTTCCATTTTATTAATTAAAGCTTGAAGAATTCAGTTTGTAAAACGCCGCCGCGTAAGCGTCTCACCAGTCATATAGATATCGTATTCACACTCATTTCACTCAAACGCAGTAGAAAGTTGGCGCCTCTCATCAGCATGTGCTATCGATAACTTTCCAGCATCTCGTTGCCCTGGAAGCTGTGGAGAATATTCTGAGTTTACGAGTGAGACAAAGAGAACGTCGGGAGCGGGGAATAATAGAAGCTGTTGGAAACCCGTCCCGCAATAGGCAACCTTGCGGGCACTGTGCGAATGTTGAGCTGCGGGTGCGTGCGAAAGGACTGTCATGTACTCGTATCATGTGTCATGGATGTTTTGGTTGATTTGCTGCCTGTTGTTGTTTTAAACACCGACGGCAAAAATATTGGATGCGACGTTAAAGGGCTTTCAAGGACAAACAAGACGTCTGGTCTGCTTCATTAAGAGTGCCTTAGCAGGTATAAGCATATCGTAGCCCAGCTGAGATGATTGCATGAACCCTCCGAAAGGGTCCTTTTTGACAGAACCCCGCTGAAGCAAGCAAAATAGGGCGAGTTTCCAGCCGGTCTGACTAGCAGTACAGTAGTGCCGCCTTATTGAGGCTCAAACTCTCCATCTACGGATGTCGAATGCTGTCATTGCAACTGTTTCCAGTGACTGATCACATGACAGCACAGG
ACAAACGGAACTAGAGTCTGTCATGCTCGTCACAGGCACGGAACAGCGGGAGCAGCGAATCAAGCAGGCCTGGATGACGGCAGGATTTGCACAATTTGCCACTGCCTCTGCTGATCCGCCCCGTTCCATGCTCTACCTAGTAGTTCGTAGTGATATCAATACTAGTATTGGTACAGTAGCATCTACAGGCAAGGTACGAATATTGTACTGTACTGTGCTCGGTGCTGCGGGTTATGTTGGTTATCTATGTTATCGTATTCGCGAGGCGTCAACAAGAATCTGCATGTGCTCAAGGGCTGTCTCACAGCTTTTCCTTGGCGGCAACCTTGAGATCCGCCCGCCCCGCCTGTCGCTAAGCTTTTTTTCGCCCTCTTCTTTTTTTTCCCGCAAGCCTCAGCTGTGTTAACCGCCGTTTCGCCGGAGCAGCGACCTCGCCCTTGGCCCCGCTGCAAACCCGCCACGGCTGACGCTGATTCGTCCATGCCGGGGGGAAAACATCAATCCCATCCTCCCGCGCCTTGCTCAGCTTGCTGGCTGGAACTTGGTACATAGCGGGGGGG|||||1090|,CCCCCCCGCTATGTACCAAGTTCCAGCCAGCAAGCTGAGCAAGGCGCGGGAGGATGGGATTGATGTTTTCCCCCCGGCATGGACGAATCAGCGTCAGCCGTGGCGGGTTTGCAGCGGGGCCAAGGGCGAGGTCGCTGCTCCGGCGAAACGGCGGTTAACACAGCTGAGGCTTGCGGGAAAAAAAAGAAGAGGGCGAAAAAAAGCTTAGCGACAGGCGGGGCGGGCGGATCTCAAGGTTGCCGCCAAGGAAAAGCTGTGAGACAGCCCTTGAGCACATGCAGATTCTTGTTGACGCCTCGCGAATACGATAACATAGATAACCAACATAACCCGCAGCACCGAGCACAGTACAGTACAATATTCGTACCTTGCCTGTAGATGCTACTGTACCAATACTAGTATTGATATCACTACGAACTACTAGGTAGAGCATGGAACGGGGCGGATCAGCAGAGGCAGTGGCAAATTGTGCAAATCCTGCCGTCATCCAGGCCTGCTTGATTCGCTGCTCCCGCTGTTCCGTGCCTGTGACGAGCATGACAGACTCTAGTTCCGTTTGTGCCTGTGCTGTCATGTGATCAGTCACTGGAAACAGTTGCAATGACAGCATTCGACATCCGTAGATGGAGAGTTTGAGCCTCAATAAGGCGGCACTACTGTACTGCTAGTCAGACCGGCTGGAAACTCGCCCTATTTTGCTTGCTTCAGCGGGGTTCTGTCAAAAAGGACCCTTTCGGAGGGTTCATGCAATCATCTCAGCTGGGCTACGATATGCTTATACCTGCTAAGGCACTCTTAATGAAGCAGACCAGACGTCTTGTTTGTCCTTGAAAGCCCTTTAACGTCGCATCCAATATTTTTGCCGTCGGTGTTTAAAACAACAACAGGCAGCAAATCAACCAAAACATCCATGACACATGATACGAGTACATGACAGTCCTTTCGCACGCACCCGCAGCTCAACATTCGCACAGTGCCCGCAAGGTTGCCTATTGCGGGACGGGTTTCCAACAGCTTCTATTATTCCCCGCTCCCGACGTTCTCTTTGTCTCACTCGTAAACTCAGAATATTCTCCACAGCTTCCAGGGCAACGAGATGCTGGAAAGTTATCGATAGCACATGCTGATGAGAGGCGCCAACTTTCTACTGCGTTTGAGTGAAATGAGTGTGAATACGATATCTATATGACTGGTGAGACGCTTACGCGGCGGCGTTTTACAAACTGAATTCTTCAAGCTTTAATTAATAAAATGGAACGATATGACATACTGTGTAAATGACGGATGTGTCTTCAATAGGCGTATGCTTAGATAACAAGGGAGTGGGCTATCACAGCGTAATAACTTTGCTGTGCAACCATCCCAGTAACTGCAATATAAAGTGCCATCTGATTCCAGCATTGAACAACCATGGGATTGTGATAAGGATGTTAGTAGTACACTTCCTTGTGCTTGTATAACAGGCAGATTGAGACTCTGGATGCTGGATTGTCAGCTTAAAGGGGTTGGCTACAGTACATGTAGCCACTCATCTACGTACTAGAATACGCAAGCCAATTCAACATCAAGCTGATACACAAACCAGGAAAGGACCACCAGATCCCTAACGCCCTCAGTAGGTTCCCAACAACCCAACCAACCTTCCTAGTAATCTGTCAAGAGCATGTAAAGCAAAGGAAAGGAAGTGGACAGCTGAGATTAAGCTCCTCATCGGCGAGTTCGAAGTAAGCTGTCGAGTTCTATACCTGCCACACTCAGTCGTGCTCAAGAGGAATCTGCTTTAGCATTCCACTTTGAGAATATCAATGATGATTGGAAGAATTACTGTTTTATCTATAGCCATAAGAAGTTTCAACGGCTAGCAAATACATGGAAAAACAGGATCTTGTCTAAATTCAGAGTAAGTAGCCTCTTATCTGTTACTACTATACCTTACTTTTGGAATACTGACCCCTCGAAGGCGTTCATTGACACAACGGCTGAGAGCGACAAGAAATTTCGCAGACTACCGAGTATGACGGGAACGCCTCCCTTACTCAACTTGATATTGGGAGATACTAGCTAGCACCCCCAGCGACTGCGTAAGGTTCAAGTATCAGACCAGGATGCAAAAGCAAACTCCTCCCTTTTCTCTTCTTACTGATGATCTAGCACATAAGTAATAGATACGATCTGCTAATATCGATACTTTACTCTACTACCACCTATGTCCCCCTACTATCGCTACATTTTTCTACTATCTGCTGATATGGCTATATTCCTCTATTTTCTAGTATTATCACTTCCACACTTGCGGCACACCTGCTGTTGATCCTTCGGTCTGTTGGCGTCTTTATTTGACCAGGCGCTCCCAGTCTTAGATATCAGAGTTACGTCTATTGGCCTACCGTTTCAGGCATTCAGCCTTACGGTTTGGGAGGAAACGTAACATGACTCGTTATCATTCTCGGCTACATATGCATTCTCGCGGCCAGACTCCTCGAATTCCTCCGTCATTTGGTAGCCCTTTGCCTCAAGGTCTGTATTGGCTTCTCTTCAGAAGAATTACACTGGCACAGATGGCATGTCTGGTGCGTGGGGCTTTCGAGCTCGCAGACACAACGACCCAGCCAGCTGGCCAGAAGGGGGAGTCTGTGCGGAATTCTGTGATATTCGGCGTTTCATAATCTGTCGAGGATGTTCTCGTCTCTCGTTTTCTTTTCCTTTTCTCTTCCTCCAAGACACTTCTCTTCGACGGGATCTTGTGACTAGCAAGCCGATGAGGTTGCGTTTCCACCTAGCTGATTTTAAAACCGGGATACGAGATGCTGAATAGCAGGCTTGGAATGTTGACTGGTATTTTCCTCAACATTTTGGTAAATTCGTCCCATCTTGATACCACTACTTAGACTGCCTCAACCGCCGGTTCGTTCACGTGTTGTAGCTCCAGAATGGTATCAACAGATGCAATTTTGAGTGCCTCTTATAGGCTACGTTCGTATCTCCTTTTATCTCCCTTTTCTCCTTTCCAAGACTATCCCTACCTGAGTCTTGTTCACTCATCCAAAGGAAGAAGCCTTCAGCAAAGCACCTCCCTCCCAGATCTTGTCACTGCCAGCCAAGTCCTGTCCATATGTCCTCTCCAGAACCACAATTTAGTCAATTCCATTCACCTCGCTGAGATAGCCATTCAGGTTCAGCTGAGTCACATTGCCGTTAACACTGTCAGGCAAACTGTATCGCAAACATCAGTGATTCATCTCTCAAACAGATCTGCAACGCCGCAGATATAGAAATTCACGTTTGCTGGCAGCACCCAAGAGGGCAATCAGAGAACTCTGTACTACATCTTCGCAGATACCCGAAGATCCAAAGGAAGATATAACAATATGTACTCGTCGTCGTAGTCCTTACCATCGCGCTCGCGAAGCTCGAAGTTCTTCCCGGTGGCGTCTTGATGGGAGCCACTAAAGGCGTATACAATCAGGAAACCTTCATATAGCGATCGCTGGTAGACGGAGATCTTGTTACAGATATCGACCGTGTCGATGATGCTATTAAAGTCTAAAACGTCAACGTTCGGGTGGATGCTATGCCTTGTTACCTTCGTAGTACATACCTATGTACCGAGGTACATAGTAGTTATAGACGAGTGACACGAGAAAAGATTGTGTATATAGAGTATGTTTATTTGCCTTTTCGTTATTCATTACATGTAAATGAAAAAAATATAATAATAAAAAAAGAACATCAATTTAAACTCCAAGTCGTCATCAAGCATTCATGGATCGTAAGACATGAAGAAAGAAATAAGAAAAAAAGATCCAACTTCTTACTCGCCCCCTCCTCCAATCCCCTTGACTTGTCCCTGCAAAAAAGTAAAAAGAAAATGATAAGATCAAGCCAGCTTAGTTGTATCCCATCCATGCAATACATTCCATCTTCCTTCTCTTTTCGGGTCAGACTAATTCTCGCCTCGCGCGGTAAATGGCTTCTTTGTATCCAAGACAAATAAAGAGGCAAGTCGACAATATATCCAAATCTCACTCATAAAGAATCAATCATGTTATGAGC|upstream_gene_variant|MODIFIER|TRIREDRAFT_119881|gene-TRIREDRAFT_119881|transcript|XM_006961809.1|protein_coding||c.-4135delAinsCCCCCCCGCTATGTACCAAGTTCCAGCCAGCAAGCTGAGCAAGGCGCGGGAGGATGGGATTGATGTTTTCCCCCCGGCATGGACGAATCAGCGTCAGCCGTGGCGGGTTTGCAGCGGGGCCAAGGGCGAGGTCGCTGCTCCGGCGAAACGGCGGTTAACACAGCTGAGGCTTGCGGGAAAAAAAAGAAGAGGGCGAAAAAAAGCTTAGCGACAGGCGGGGCGGGCGGATCTCAAGGTTGCCGCCAAGGAAAAGCTGTGAGACAGCCCTTGAGCACATGCAGATTCTTGTTGACGCCTCGCGAATACGATAACATAGATAACCAACATAACCCGCAGCACCGAGCACAGTACAGTACAATATTCGTACCTTGCCTGTAGATGCTACTGTACCAATACTAGTATTGATATCACTACGAACTACTAGGTAGAGCATGGAACGGGGCGGATCAGCAGAGGCAGTGGCAAATTGTGCAAATCCTGCCGTCATCCAGGCCTGCTTGATTCGCTGCTCCCGCTGTTCCGTGCCTGTGACGAGCATGACAGACTCTAGTTCCGTTTGTGCCTGTGCTGTCATGTGATCAGTCACTGGAAACAGTTGCAATGACAGCATTCGACATCCGTAGATGGAGAGTTTGAGCCTCAATAAGGCGGCACTACTGTACTGCTAGTCAGACCGGCTGGAAACTCGCCCTATTTTGCTTGCTTCAGCGGGGTTCTGTCAAAAAGGACCCTTTCGGAGGGTTCATGCAATCATCTCAGCTGGGCTACGATATGCTTATACCTGCTAAGGCACTCTTAATGAAGCAGACCAGACGTCTTGTTTGTCCTTGAAAGCCCTTTAACGTCGCATCCAATATTTTTGCCGTCGGTGTTTAAAACAACAACAGGCAGCAAATCAACCAAAACATCCATGACACATGATACGAGTACATGACAGTCCTTTCGCACGCACCCGCAGCTCAACATTCGCACAGTGCCCGCAAGGTTGCCTATTGCGGGACGGGTTTCCAACAGCTTCTATTATTCCCCGCTCCCGACGTTCTCTTTGTCTCACTCGTAAACTCAGAATATTCTCCACAGCTTCCAGGGCAACGAGATGCTGGAAAGTTATCGATAGCACATGCTGATGAGAGGCGCCAACTTTCTACTGCGTTTGAGTGAAATGAGTGTGAATACGATATCTATATGACTGGTGAGACGCTTACGCGGCGGCGTTTTACAAACTGAATTCTTCAAGCTTTAATTAATAAAATGGAACGATATGACATACTGTGTAAATGACGGATGTGTCTTCAATAGGCGTATGCTTAGATAACAAGGGAGTGGGCTATCACAGCGTAATAACTTTGCTGTGCAACCATCCCAGTAACTGCAATATAAAGTGCCATCTGATTCCAGCATTGAACAACCATGGGATTGTGATAAGGATGTTAGTAGTACACTTCCTTGTGCTTGTATAACAGGCAGATTGAGACTCTGGATGCTGGATTGTCAGCTTAAAGGGGTTGGCTACAGTACATGTAGCCACTCATCTACGTACTAGAATACGCAAGCCAATTCAACATCAAGCTGATACACAAACCAGGAAAGGACCACCAGATCCCTAACGCCCTCAGTAGGTTCCCAACAACCCAACCAACCTTCCTAGTAATCTGTCAAGAGCATGTAAAGCAAAGGAAAGGAAGTGGACAGCTGAGATTAAGCTCCTCATCGGCGAGTTCGAAGTAAGCTGTCGAGTTCTATACCTGCCACACTCAGTCGTGCTCAAGAGGAATCTGCTTTAGCATTCCACTTTGAGAATATCAATGATGATTGGAAGAATTACTGTTTTATCTATAGCCATAAGAAGTTTCAACGGCTAGCAAATACATGGAAAAACAGGATCTTGTCTAAATTCAGAGTAAGTAGCCTCTTATCTGTTACTACTATACCTTACTTTTGGAATACTGACCCCTCGAAGGCGTTCATTGACACAACGGCTGAGAGCGACAAGAAATTTCGCAGACTACCGAGTATGACGGGAACGCCTCCCTTACTCAACTTGATATTGGGAGATACTAGCTAGCACCCCCAGCGACTGCGTAAGGTTCAAGTATCAGACCAGGATGCAAAAGCAAACTCCTCCCTTTTCTCTTCTTACTGATGATCTAGCACATAAGTAATAGATACGATCTGCTAATATCGATACTTTACTCTACTACCACCTATGTCCCCCTACTATCGCTACATTTTTCTACTATCTGCTGATATGGCTATATTCCTCTATTTTCTAGTATTATCACTTCCACACTTGCGGCACACCTGCTGTTGATCCTTCGGTCTGTTGGCGTCTTTATTTGACCAGGCGCTCCCAGTCTTAGATATCAGAGTTACGTCTATTGGCCTACCGTTTCAGGCATTCAGCCTTACGGTTTGGGAGGAAACGTAACATGACTCGTTATCATTCTCGGCTACATATGCATTCTCGCGGCCAGACTCCTCGAATTCCTCCGTCATTTGGTAGCCCTTTGCCTCAAGGTCTGTATTGGCTTCTCTTCAGAAGAATTACACTGGCACAGATGGCATGTCTGGTGCGTGGGGCTTTCGAGCTCGCAGACACAACGACCCAGCCAGCTGGCCAGAAGGGGGAGTCTGTGCGGAATTCTGTGATATTCGGCGTTTCATAATCTGTCGAGGATGTTCTCGTCTCTCGTTTTCTTTTCCTTTTCTCTTCCTCCAAGACACTTCTCTTCGACGGGATCTTGTGACTAGCAAGCCGATGAGGTTGCGTTTCCACCTAGCTGATTTTAAAACCGGGATACGAGATGCTGAATAGCAGGCTTGGAATGTTGACTGGTATTTTCCTCAACATTTTGGTAAATTCGTCCCATCTTGATACCACTACTTAGACTGCCTCAACCGCCGGTTCGTTCACGTGTTGTAGCTCCAGAATGGTATCAACAGATGCAATTTTGAGTGCCTCTTATAGGCTACGTTCGTATCTCCTTTTATCTCCCTTTTCTCCTTTCCAAGACTATCCCTACCTGAGTCTTGTTCACTCATCCAAAGGAAGAAGCCTTCAGCAAAGCACCTCCCTCCCAGATCTTGTCACTGCCAGCCAAGTCCTGTCCATATGTCCTCTCCAGAACCACAATTTAGTCAATTCCATTCACCTCGCTGAGATAGCCATTCAGGTTCAGCTGAGTCACATTGCCGTTAACACTGTCAGGCAAACTGTATCGCAAACATCAGTGATTCATCTCTCAAACAGATCTGCAACGCCGCAGATATAGAAATTCACGTTTGCTGGCAGCACCCAAGAGGGCAATCAGAGAACTCTGTACTACATCTTCGCAGATACCCGAAGATCCAAAGGAAGATATAACAATATGTACTCGTCGTCGTAGTCCTTACCATCGCGCTCGCGAAGCTCGAAGTTCTTCCCGGTGGCGTCTTGATGGGAGCCACTAAAGGCGTATACAATCAGGAAACCTTCATATAGCGATCGCTGGTAGACGGAGATCTTGTTACAGATATCGACCGTGTCGATGATGCTATTAAAGTCTAAAACGTCAACGTTCGGGTGGATGCTATGCCTTGTTACCTTCGTAGTACATACCTATGTACCGAGGTACATAGTAGTTATAGACGAGTGACACGAGAAAAGATTGTGTATATAGAGTATGTTTATTTGCCTTTTCGTTATTCATTACATGTAAATGAAAAAAATATAATAATAAAAAAAGAACATCAATTTAAACTCCAAGTCGTCATCAAGCATTCATGGATCGTAAGACATGAAGAAAGAAATAAGAAAAAAAGATCCAACTTCTTACTCGCCCCCTCCTCCAATCCCCTTGACTTGTCCCTGCAAAAAAGTAAAAAGAAAATGATAAGATCAAGCCAGCTTAGTTGTATCCCATCCATGCAATACATTCCATCTTCCTTCTCTTTTCGGGTCAGACTAATTCTCGCCTCGCGCGGTAAATGGCTTCTTTGTATCCAAGACAAATAAAGAGGCAAGTCGACAATATATCCAAATCTCACTCATAAAGAATCAATCATGTTATGAGC|||||1621|WARNING_TRANSCRIPT_NO_START_CODON,CCCCCCCGCTATGTACCAAGTTCCAGCCAGCAAGCTGAGCAAGGCGCGGGAGGATGGGATTGATGTTTTCCCCCCGGCATGGACGAATCAGCGTCAGCCGTGGCGGGTTTGCAGCGGGGCCAAGGGCGAGGTCGCTGCTCCGGCGAAACGGCGGTTAACACAGCTGAGGCTTGCGGGAAAAAAAAGAAGAGGGCGAAAAAAAGCTTAGCGACAGGCGGGGCGGGCGGATCTCAAGGTTGCCGCCAAGGAAAAGCTGTGAGACAGCCCTTGAGCACATGCAGATTCTTGTTGACGCCTCGCGAATACGATAACATAGATAACCAACATAACCCGCAGCACCGAGCACAGTACAGTACAATATTCGTACCTTGCCTGTAGATGCTACTGTACCAATACTAGTATTGATATCACTACGAACTACTAGGTAGAGCATGGAACGGGGCGGATCAGCAGAGGCAGTGGCAAATTGTGCAAATCCTGCCGTCATCCAGGCCTGCTTGATTCGCTGCTCCCGCTGTTCCGTGCCTGTGACGAGCATGACAGACTCTAGTTCCGTTTGTGCCTGTGCTGTCATGTGATCAGTCACTGGAAACAGTTGCAATGACAGCATTCGACATCCGTAGATGGAGAGTTTGAGCCTCAATAAGGCGGCACTACTGTACTGCTAGTCAGACCGGCTGGAAACTCGCCCTATTTTGCTTGCTTCAGCGGGGTTCTGTCAAAAAGGACCCTTTCGGAGGGTTCATGCAATCATCTCAGCTGGGCTACGATATGCTTATACCTGCTAAGGCACTCTTAATGAAGCAGACCAGACGTCTTGTTTGTCCTTGAAAGCCCTTTAACGTCGCATCCAATATTTTTGCCGTCGGTGTTTAAAACAACAACAGGCAGCAAATCAACCAAAACATCCATGACACATGATACGAGTACATGACAGTCCTTTCGCACGCACCCGCAGCTCAACATTCGCACAGTGCCCGCAAGGTTGCCTATTGCGGGACGGGTTTCCAACAGCTTCTATTATTCCCCGCTCCCGACGTTCTCTTTGTCTCACTCGTAAACTCAGAATATTCTCCACAGCTTCCAGGGCAACGAGATGCTGGAAAGTTATCGATAGCACATGCTGATGAGAGGCGCCAACTTTCTACTGCGTTTGAGTGAAATGAGTGTGAATACGATATCTATATGACTGGTGAGACGCTTACGCGGCGGCGTTTTACAAACTGAATTCTTCAAGCTTTAATTAATAAAATGGAACGATATGACATACTGTGTAAATGACGGATGTGTCTTCAATAGGCGTATGCTTAGATAACAAGGGAGTGGGCTATCACAGCGTAATAACTTTGCTGTGCAACCATCCCAGTAACTGCAATATAAAGTGCCATCTGATTCCAGCATTGAACAACCATGGGATTGTGATAAGGATGTTAGTAGTACACTTCCTTGTGCTTGTATAACAGGCAGATTGAGACTCTGGATGCTGGATTGTCAGCTTAAAGGGGTTGGCTACAGTACATGTAGCCACTCATCTACGTACTAGAATACGCAAGCCAATTCAACATCAAGCTGATACACAAACCAGGAAAGGACCACCAGATCCCTAACGCCCTCAGTAGGTTCCCAACAACCCAACCAACCTTCCTAGTAATCTGTCAAGAGCATGTAAAGCAAAGGAAAGGAAGTGGACAGCTGAGATTAAGCTCCTCATCGGCGAGTTCGAAGTAAGCTGTCGAGTTCTATACCTGCCACACTCAGTCGTGCTCAAGAGGAATCTGCTTTAGCATTCCACTTTGAGAATATCAATGATGATTGGAAGAATTACTGTTTTATCTATAGCCATAAGAAGTTTCAACGGCTAGCAAATACATGGAAAAACAGGATCTTGTCTAAATTCAGAGTAAGTAGCCTCTTATCTGTTACTACTATACCTTACTTTTGGAATACTGACCCCTCGAAGGCGTTCATTGACACAACGGCTGAGAGCGACAAGAAATTTCGCAGACTACCGAGTATGACGGGAACGCCTCCCTTACTCAACTTGATATTGGGAGATACTAGCTAGCACCCCCAGCGACTGCGTAAGGTTCAAGTATCAGACCAGGATGCAAAAGCAAACTCCTCCCTTTTCTCTTCTTACTGATGATCTAGCACATAAGTAATAGATACGATCTGCTAATATCGATACTTTACTCTACTACCACCTATGTCCCCCTACTATCGCTACATTTTTCTACTATCTGCTGATATGGCTATATTCCTCTATTTTCTAGTATTATCACTTCCACACTTGCGGCACACCTGCTGTTGATCCTTCGGTCTGTTGGCGTCTTTATTTGACCAGGCGCTCCCAGTCTTAGATATCAGAGTTACGTCTATTGGCCTACCGTTTCAGGCATTCAGCCTTACGGTTTGGGAGGAAACGTAACATGACTCGTTATCATTCTCGGCTACATATGCATTCTCGCGGCCAGACTCCTCGAATTCCTCCGTCATTTGGTAGCCCTTTGCCTCAAGGTCTGTATTGGCTTCTCTTCAGAAGAATTACACTGGCACAGATGGCATGTCTGGTGCGTGGGGCTTTCGAGCTCGCAGACACAACGACCCAGCCAGCTGGCCAGAAGGGGGAGTCTGTGCGGAATTCTGTGATATTCGGCGTTTCATAATCTGTCGAGGATGTTCTCGTCTCTCGTTTTCTTTTCCTTTTCTCTTCCTCCAAGACACTTCTCTTCGACGGGATCTTGTGACTAGCAAGCCGATGAGGTTGCGTTTCCACCTAGCTGATTTTAAAACCGGGATACGAGATGCTGAATAGCAGGCTTGGAATGTTGACTGGTATTTTCCTCAACATTTTGGTAAATTCGTCCCATCTTGATACCACTACTTAGACTGCCTCAACCGCCGGTTCGTTCACGTGTTGTAGCTCCAGAATGGTATCAACAGATGCAATTTTGAGTGCCTCTTATAGGCTACGTTCGTATCTCCTTTTATCTCCCTTTTCTCCTTTCCAAGACTATCCCTACCTGAGTCTTGTTCACTCATCCAAAGGAAGAAGCCTTCAGCAAAGCACCTCCCTCCCAGATCTTGTCACTGCCAGCCAAGTCCTGTCCATATGTCCTCTCCAGAACCACAATTTAGTCAATTCCATTCACCTCGCTGAGATAGCCATTCAGGTTCAGCTGAGTCACATTGCCGTTAACACTGTCAGGCAAACTGTATCGCAAACATCAGTGATTCATCTCTCAAACAGATCTGCAACGCCGCAGATATAGAAATTCACGTTTGCTGGCAGCACCCAAGAGGGCAATCAGAGAACTCTGTACTACATCTTCGCAGATACCCGAAGATCCAAAGGAAGATATAACAATATGTACTCGTCGTCGTAGTCCTTACCATCGCGCTCGCGAAGCTCGAAGTTCTTCCCGGTGGCGTCTTGATGGGAGCCACTAAAGGCGTATACAATCAGGAAACCTTCATATAGCGATCGCTGGTAGACGGAGATCTTGTTACAGATATCGACCGTGTCGATGATGCTATTAAAGTCTAAAACGTCAACGTTCGGGTGGATGCTATGCCTTGTTACCTTCGTAGTACATACCTATGTACCGAGGTACATAGTAGTTATAGACGAGTGACACGAGAAAAGATTGTGTATATAGAGTATGTTTATTTGCCTTTTCGTTATTCATTACATGTAAATGAAAAAAATATAATAATAAAAAAAGAACATCAATTTAAACTCCAAGTCGTCATCAAGCATTCATGGATCGTAAGACATGAAGAAAGAAATAAGAAAAAAAGATCCAACTTCTTACTCGCCCCCTCCTCCAATCCCCTTGACTTGTCCCTGCAAAAAAGTAAAAAGAAAATGATAAGATCAAGCCAGCTTAGTTGTATCCCATCCATGCAATACATTCCATCTTCCTTCTCTTTTCGGGTCAGACTAATTCTCGCCTCGCGCGGTAAATGGCTTCTTTGTATCCAAGACAAATAAAGAGGCAAGTCGACAATATATCCAAATCTCACTCATAAAGAATCAATCATGTTATGAGC|upstream_gene_variant|MODIFIER|TRIREDRAFT_119881|gene-TRIREDRAFT_119881|transcript|XM_006961809.1|protein_coding||c.-4136_-4135insCCCCCCCGCTATGTACCAAGTTCCAGCCAGCAAGCTGAGCAAGGCGCGGGAGGATGGGATTGATGTTTTCCCCCCGGCATGGACGAATCAGCGTCAGCCGTGGCGGGTTTGCAGCGGGGCCAAGGGCGAGGTCGCTGCTCCGGCGAAACGGCGGTTAACACAGCTGAGGCTTGCGGGAAAAAAAAGAAGAGGGCGAAAAAAAGCTTAGCGACAGGCGGGGCGGGCGGATCTCAAGGTTGCCGCCAAGGAAAAGCTGTGAGACAGCCCTTGAGCACATGCAGATTCTTGTTGACGCCTCGCGAATACGATAACATAGATAACCAACATAACCCGCAGCACCGAGCACAGTACAGTACAATATTCGTACCTTGCCTGTAGATGCTACTGTACCAATACTAGTATTGATATCACTACGAACTACTAGGTAGAGCATGGAACGGGGCGGATCAGCAGAGGCAGTGGCAAATTGTGCAAATCCTGCCGTCATCCAGGCCTGCTTGATTCGCTGCTCCCGCTGTTCCGTGCCTGTGACGAGCATGACAGACTCTAGTTCCGTTTGTGCCTGTGCTGTCATGTGATCAGTCACTGGAAACAGTTGCAATGACAGCATTCGACATCCGTAGATGGAGAGTTTGAGCCTCAATAAGGCGGCACTACTGTACTGCTAGTCAGACCGGCTGGAAACTCGCCCTATTTTGCTTGCTTCAGCGGGGTTCTGTCAAAAAGGACCCTTTCGGAGGGTTCATGCAATCATCTCAGCTGGGCTACGATATGCTTATACCTGCTAAGGCACTCTTAATGAAGCAGACCAGACGTCTTGTTTGTCCTTGAAAGCCCTTTAACGTCGCATCCAATATTTTTGCCGTCGGTGTTTAAAACAACAACAGGCAGCAAATCAACCAAAACATCCATGACACATGATACGAGTACATGACAGTCCTTTCGCACGCACCCGCAGCTCAACATTCGCACAGTGCCCGCAAGGTTGCCTATTGCGGGACGGGTTTCCAACAGCTTCTATTATTCCCCGCTCCCGACGTTCTCTTTGTCTCACTCGTAAACTCAGAATATTCTCCACAGCTTCCAGGGCAACGAGATGCTGGAAAGTTATCGATAGCACATGCTGATGAGAGGCGCCAACTTTCTACTGCGTTTGAGTGAAATGAGTGTGAATACGATATCTATATGACTGGTGAGACGCTTACGCGGCGGCGTTTTACAAACTGAATTCTTCAAGCTTTAATTAATAAAATGGAACGATATGACATACTGTGTAAATGACGGATGTGTCTTCAATAGGCGTATGCTTAGATAACAAGGGAGTGGGCTATCACAGCGTAATAACTTTGCTGTGCAACCATCCCAGTAACTGCAATATAAAGTGCCATCTGATTCCAGCATTGAACAACCATGGGATTGTGATAAGGATGTTAGTAGTACACTTCCTTGTGCTTGTATAACAGGCAGATTGAGACTCTGGATGCTGGATTGTCAGCTTAAAGGGGTTGGCTACAGTACATGTAGCCACTCATCTACGTACTAGAATACGCAAGCCAATTCAACATCAAGCTGATACACAAACCAGGAAAGGACCACCAGATCCCTAACGCCCTCAGTAGGTTCCCAACAACCCAACCAACCTTCCTAGTAATCTGTCAAGAGCATGTAAAGCAAAGGAAAGGAAGTGGACAGCTGAGATTAAGCTCCTCATCGGCGAGTTCGAAGTAAGCTGTCGAGTTCTATACCTGCCACACTCAGTCGTGCTCAAGAGGAATCTGCTTTAGCATTCCACTTTGAGAATATCAATGATGATTGGAAGAATTACTGTTTTATCTATAGCCATAAGAAGTTTCAACGGCTAGCAAATACATGGAAAAACAGGATCTTGTCTAAATTCAGAGTAAGTAGCCTCTTATCTGTTACTACTATACCTTACTTTTGGAATACTGACCCCTCGAAGGCGTTCATTGACACAACGGCTGAGAGCGACAAGAAATTTCGCAGACTACCGAGTATGACGGGAACGCCTCCCTTACTCAACTTGATATTGGGAGATACTAGCTAGCACCCCCAGCGACTGCGTAAGGTTCAAGTATCAGACCAGGATGCAAAAGCAAACTCCTCCCTTTTCTCTTCTTACTGATGATCTAGCACATAAGTAATAGATACGATCTGCTAATATCGATACTTTACTCTACTACCACCTATGTCCCCCTACTATCGCTACATTTTTCTACTATCTGCTGATATGGCTATATTCCTCTATTTTCTAGTATTATCACTTCCACACTTGCGGCACACCTGCTGTTGATCCTTCGGTCTGTTGGCGTCTTTATTTGACCAGGCGCTCCCAGTCTTAGATATCAGAGTTACGTCTATTGGCCTACCGTTTCAGGCATTCAGCCTTACGGTTTGGGAGGAAACGTAACATGACTCGTTATCATTCTCGGCTACATATGCATTCTCGCGGCCAGACTCCTCGAATTCCTCCGTCATTTGGTAGCCCTTTGCCTCAAGGTCTGTATTGGCTTCTCTTCAGAAGAATTACACTGGCACAGATGGCATGTCTGGTGCGTGGGGCTTTCGAGCTCGCAGACACAACGACCCAGCCAGCTGGCCAGAAGGGGGAGTCTGTGCGGAATTCTGTGATATTCGGCGTTTCATAATCTGTCGAGGATGTTCTCGTCTCTCGTTTTCTTTTCCTTTTCTCTTCCTCCAAGACACTTCTCTTCGACGGGATCTTGTGACTAGCAAGCCGATGAGGTTGCGTTTCCACCTAGCTGATTTTAAAACCGGGATACGAGATGCTGAATAGCAGGCTTGGAATGTTGACTGGTATTTTCCTCAACATTTTGGTAAATTCGTCCCATCTTGATACCACTACTTAGACTGCCTCAACCGCCGGTTCGTTCACGTGTTGTAGCTCCAGAATGGTATCAACAGATGCAATTTTGAGTGCCTCTTATAGGCTACGTTCGTATCTCCTTTTATCTCCCTTTTCTCCTTTCCAAGACTATCCCTACCTGAGTCTTGTTCACTCATCCAAAGGAAGAAGCCTTCAGCAAAGCACCTCCCTCCCAGATCTTGTCACTGCCAGCCAAGTCCTGTCCATATGTCCTCTCCAGAACCACAATTTAGTCAATTCCATTCACCTCGCTGAGATAGCCATTCAGGTTCAGCTGAGTCACATTGCCGTTAACACTGTCAGGCAAACTGTATCGCAAACATCAGTGATTCATCTCTCAAACAGATCTGCAACGCCGCAGATATAGAAATTCACGTTTGCTGGCAGCACCCAAGAGGGCAATCAGAGAACTCTGTACTACATCTTCGCAGATACCCGAAGATCCAAAGGAAGATATAACAATATGTACTCGTCGTCGTAGTCCTTACCATCGCGCTCGCGAAGCTCGAAGTTCTTCCCGGTGGCGTCTTGATGGGAGCCACTAAAGGCGTATACAATCAGGAAACCTTCATATAGCGATCGCTGGTAGACGGAGATCTTGTTACAGATATCGACCGTGTCGATGATGCTATTAAAGTCTAAAACGTCAACGTTCGGGTGGATGCTATGCCTTGTTACCTTCGTAGTACATACCTATGTACCGAGGTACATAGTAGTTATAGACGAGTGACACGAGAAAAGATTGTGTATATAGAGTATGTTTATTTGCCTTTTCGTTATTCATTACATGTAAATGAAAAAAATATAATAATAAAAAAAGAACATCAATTTAAACTCCAAGTCGTCATCAAGCATTCATGGATCGTAAGACATGAAGAAAGAAATAAGAAAAAAAGATCCAACTTCTTACTCGCCCCCTCCTCCAATCCCCTTGACTTGTCCCTGCAAAAAAGTAAAAAGAAAATGATAAGATCAAGCCAGCTTAGTTGTATCCCATCCATGCAATACATTCCATCTTCCTTCTCTTTTCGGGTCAGACTAATTCTCGCCTCGCGCGGTAAATGGCTTCTTTGTATCCAAGACAAATAAAGAGGCAAGTCGACAATATATCCAAATCTCACTCATAAAGAATCAATCATGTTATGAGC|||||1621|WARNING_TRANSCRIPT_NO_START_CODON,CCCCCCCGCTATGTACCAAGTTCCAGCCAGCAAGCTGAGCAAGGCGCGGGAGGATGGGATTGATGTTTTCCCCCCGGCATGGACGAATCAGCGTCAGCCGTGGCGGGTTTGCAGCGGGGCCAAGGGCGAGGTCGCTGCTCCGGCGAAACGGCGGTTAACACAGCTGAGGCTTGCGGGAAAAAAAAGAAGAGGGCGAAAAAAAGCTTAGCGACAGGCGGGGCGGGCGGATCTCAAGGTTGCCGCCAAGGAAAAGCTGTGAGACAGCCCTTGAGCACATGCAGATTCTTGTTGACGCCTCGCGAATACGATAACATAGATAACCAACATAACCCGCAGCACCGAGCACAGTACAGTACAATATTCGTACCTTGCCTGTAGATGCTACTGTACCAATACTAGTATTGATATCACTACGAACTACTAGGTAGAGCATGGAACGGGGCGGATCAGCAGAGGCAGTGGCAAATTGTGCAAATCCTGCCGTCATCCAGGCCTGCTTGATTCGCTGCTCCCGCTGTTCCGTGCCTGTGACGAGCATGACAGACTCTAGTTCCGTTTGTGCCTGTGCTGTCATGTGATCAGTCACTGGAAACAGTTGCAATGACAGCATTCGACATCCGTAGATGGAGAGTTTGAGCCTCAATAAGGCGGCACTACTGTACTGCTAGTCAGACCGGCTGGAAACTCGCCCTATTTTGCTTGCTTCAGCGGGGTTCTGTCAAAAAGGACCCTTTCGGAGGGTTCATGCAATCATCTCAGCTGGGCTACGATATGCTTATACCTGCTAAGGCACTCTTAATGAAGCAGACCAGACGTCTTGTTTGTCCTTGAAAGCCCTTTAACGTCGCATCCAATATTTTTGCCGTCGGTGTTTAAAACAACAACAGGCAGCAAATCAACCAAAACATCCATGACACATGATACGAGTACATGACAGTCCTTTCGCACGCACCCGCAGCTCAACATTCGCACAGTGCCCGCAAGGTTGCCTATTGCGGGACGGGTTTCCAACAGCTTCTATTATTCCCCGCTCCCGACGTTCTCTTTGTCTCACTCGTAAACTCAGAATATTCTCCACAGCTTCCAGGGCAACGAGATGCTGGAAAGTTATCGATAGCACATGCTGATGAGAGGCGCCAACTTTCTACTGCGTTTGAGTGAAATGAGTGTGAATACGATATCTATATGACTGGTGAGACGCTTACGCGGCGGCGTTTTACAAACTGAATTCTTCAAGCTTTAATTAATAAAATGGAACGATATGACATACTGTGTAAATGACGGATGTGTCTTCAATAGGCGTATGCTTAGATAACAAGGGAGTGGGCTATCACAGCGTAATAACTTTGCTGTGCAACCATCCCAGTAACTGCAATATAAAGTGCCATCTGATTCCAGCATTGAACAACCATGGGATTGTGATAAGGATGTTAGTAGTACACTTCCTTGTGCTTGTATAACAGGCAGATTGAGACTCTGGATGCTGGATTGTCAGCTTAAAGGGGTTGGCTACAGTACATGTAGCCACTCATCTACGTACTAGAATACGCAAGCCAATTCAACATCAAGCTGATACACAAACCAGGAAAGGACCACCAGATCCCTAACGCCCTCAGTAGGTTCCCAACAACCCAACCAACCTTCCTAGTAATCTGTCAAGAGCATGTAAAGCAAAGGAAAGGAAGTGGACAGCTGAGATTAAGCTCCTCATCGGCGAGTTCGAAGTAAGCTGTCGAGTTCTATACCTGCCACACTCAGTCGTGCTCAAGAGGAATCTGCTTTAGCATTCCACTTTGAGAATATCAATGATGATTGGAAGAATTACTGTTTTATCTATAGCCATAAGAAGTTTCAACGGCTAGCAAATACATGGAAAAACAGGATCTTGTCTAAATTCAGAGTAAGTAGCCTCTTATCTGTTACTACTATACCTTACTTTTGGAATACTGACCCCTCGAAGGCGTTCATTGACACAACGGCTGAGAGCGACAAGAAATTTCGCAGACTACCGAGTATGACGGGAACGCCTCCCTTACTCAACTTGATATTGGGAGATACTAGCTAGCACCCCCAGCGACTGCGTAAGGTTCAAGTATCAGACCAGGATGCAAAAGCAAACTCCTCCCTTTTCTCTTCTTACTGATGATCTAGCACATAAGTAATAGATACGATCTGCTAATATCGATACTTTACTCTACTACCACCTATGTCCCCCTACTATCGCTACATTTTTCTACTATCTGCTGATATGGCTATATTCCTCTATTTTCTAGTATTATCACTTCCACACTTGCGGCACACCTGCTGTTGATCCTTCGGTCTGTTGGCGTCTTTATTTGACCAGGCGCTCCCAGTCTTAGATATCAGAGTTACGTCTATTGGCCTACCGTTTCAGGCATTCAGCCTTACGGTTTGGGAGGAAACGTAACATGACTCGTTATCATTCTCGGCTACATATGCATTCTCGCGGCCAGACTCCTCGAATTCCTCCGTCATTTGGTAGCCCTTTGCCTCAAGGTCTGTATTGGCTTCTCTTCAGAAGAATTACACTGGCACAGATGGCATGTCTGGTGCGTGGGGCTTTCGAGCTCGCAGACACAACGACCCAGCCAGCTGGCCAGAAGGGGGAGTCTGTGCGGAATTCTGTGATATTCGGCGTTTCATAATCTGTCGAGGATGTTCTCGTCTCTCGTTTTCTTTTCCTTTTCTCTTCCTCCAAGACACTTCTCTTCGACGGGATCTTGTGACTAGCAAGCCGATGAGGTTGCGTTTCCACCTAGCTGATTTTAAAACCGGGATACGAGATGCTGAATAGCAGGCTTGGAATGTTGACTGGTATTTTCCTCAACATTTTGGTAAATTCGTCCCATCTTGATACCACTACTTAGACTGCCTCAACCGCCGGTTCGTTCACGTGTTGTAGCTCCAGAATGGTATCAACAGATGCAATTTTGAGTGCCTCTTATAGGCTACGTTCGTATCTCCTTTTATCTCCCTTTTCTCCTTTCCAAGACTATCCCTACCTGAGTCTTGTTCACTCATCCAAAGGAAGAAGCCTTCAGCAAAGCACCTCCCTCCCAGATCTTGTCACTGCCAGCCAAGTCCTGTCCATATGTCCTCTCCAGAACCACAATTTAGTCAATTCCATTCACCTCGCTGAGATAGCCATTCAGGTTCAGCTGAGTCACATTGCCGTTAACACTGTCAGGCAAACTGTATCGCAAACATCAGTGATTCATCTCTCAAACAGATCTGCAACGCCGCAGATATAGAAATTCACGTTTGCTGGCAGCACCCAAGAGGGCAATCAGAGAACTCTGTACTACATCTTCGCAGATACCCGAAGATCCAAAGGAAGATATAACAATATGTACTCGTCGTCGTAGTCCTTACCATCGCGCTCGCGAAGCTCGAAGTTCTTCCCGGTGGCGTCTTGATGGGAGCCACTAAAGGCGTATACAATCAGGAAACCTTCATATAGCGATCGCTGGTAGACGGAGATCTTGTTACAGATATCGACCGTGTCGATGATGCTATTAAAGTCTAAAACGTCAACGTTCGGGTGGATGCTATGCCTTGTTACCTTCGTAGTACATACCTATGTACCGAGGTACATAGTAGTTATAGACGAGTGACACGAGAAAAGATTGTGTATATAGAGTATGTTTATTTGCCTTTTCGTTATTCATTACATGTAAATGAAAAAAATATAATAATAAAAAAAGAACATCAATTTAAACTCCAAGTCGTCATCAAGCATTCATGGATCGTAAGACATGAAGAAAGAAATAAGAAAAAAAGATCCAACTTCTTACTCGCCCCCTCCTCCAATCCCCTTGACTTGTCCCTGCAAAAAAGTAAAAAGAAAATGATAAGATCAAGCCAGCTTAGTTGTATCCCATCCATGCAATACATTCCATCTTCCTTCTCTTTTCGGGTCAGACTAATTCTCGCCTCGCGCGGTAAATGGCTTCTTTGTATCCAAGACAAATAAAGAGGCAAGTCGACAATATATCCAAATCTCACTCATAAAGAATCAATCATGTTATGAGC|upstream_gene_variant|MODIFIER|TRIREDRAFT_119881|gene-TRIREDRAFT_119881|transcript|XM_006961809.1|protein_coding||c.-4135delGinsCCCCCCCGCTATGTACCAAGTTCCAGCCAGCAAGCTGAGCAAGGCGCGGGAGGATGGGATTGATGTTTTCCCCCCGGCATGGACGAATCAGCGTCAGCCGTGGCGGGTTTGCAGCGGGGCCAAGGGCGAGGTCGCTGCTCCGGCGAAACGGCGGTTAACACAGCTGAGGCTTGCGGGAAAAAAAAGAAGAGGGCGAAAAAAAGCTTAGCGACAGGCGGGGCGGGCGGATCTCAAGGTTGCCGCCAAGGAAAAGCTGTGAGACAGCCCTTGAGCACATGCAGATTCTTGTTGACGCCTCGCGAATACGATAACATAGATAACCAACATAACCCGCAGCACCGAGCACAGTACAGTACAATATTCGTACCTTGCCTGTAGATGCTACTGTACCAATACTAGTATTGATATCACTACGAACTACTAGGTAGAGCATGGAACGGGGCGGATCAGCAGAGGCAGTGGCAAATTGTGCAAATCCTGCCGTCATCCAGGCCTGCTTGATTCGCTGCTCCCGCTGTTCCGTGCCTGTGACGAGCATGACAGACTCTAGTTCCGTTTGTGCCTGTGCTGTCATGTGATCAGTCACTGGAAACAGTTGCAATGACAGCATTCGACATCCGTAGATGGAGAGTTTGAGCCTCAATAAGGCGGCACTACTGTACTGCTAGTCAGACCGGCTGGAAACTCGCCCTATTTTGCTTGCTTCAGCGGGGTTCTGTCAAAAAGGACCCTTTCGGAGGGTTCATGCAATCATCTCAGCTGGGCTACGATATGCTTATACCTGCTAAGGCACTCTTAATGAAGCAGACCAGACGTCTTGTTTGTCCTTGAAAGCCCTTTAACGTCGCATCCAATATTTTTGCCGTCGGTGTTTAAAACAACAACAGGCAGCAAATCAACCAAAACATCCATGACACATGATACGAGTACATGACAGTCCTTTCGCACGCACCCGCAGCTCAACATTCGCACAGTGCCCGCAAGGTTGCCTATTGCGGGACGGGTTTCCAACAGCTTCTATTATTCCCCGCTCCCGACGTTCTCTTTGTCTCACTCGTAAACTCAGAATATTCTCCACAGCTTCCAGGGCAACGAGATGCTGGAAAGTTATCGATAGCACATGCTGATGAGAGGCGCCAACTTTCTACTGCGTTTGAGTGAAATGAGTGTGAATACGATATCTATATGACTGGTGAGACGCTTACGCGGCGGCGTTTTACAAACTGAATTCTTCAAGCTTTAATTAATAAAATGGAACGATATGACATACTGTGTAAATGACGGATGTGTCTTCAATAGGCGTATGCTTAGATAACAAGGGAGTGGGCTATCACAGCGTAATAACTTTGCTGTGCAACCATCCCAGTAACTGCAATATAAAGTGCCATCTGATTCCAGCATTGAACAACCATGGGATTGTGATAAGGATGTTAGTAGTACACTTCCTTGTGCTTGTATAACAGGCAGATTGAGACTCTGGATGCTGGATTGTCAGCTTAAAGGGGTTGGCTACAGTACATGTAGCCACTCATCTACGTACTAGAATACGCAAGCCAATTCAACATCAAGCTGATACACAAACCAGGAAAGGACCACCAGATCCCTAACGCCCTCAGTAGGTTCCCAACAACCCAACCAACCTTCCTAGTAATCTGTCAAGAGCATGTAAAGCAAAGGAAAGGAAGTGGACAGCTGAGATTAAGCTCCTCATCGGCGAGTTCGAAGTAAGCTGTCGAGTTCTATACCTGCCACACTCAGTCGTGCTCAAGAGGAATCTGCTTTAGCATTCCACTTTGAGAATATCAATGATGATTGGAAGAATTACTGTTTTATCTATAGCCATAAGAAGTTTCAACGGCTAGCAAATACATGGAAAAACAGGATCTTGTCTAAATTCAGAGTAAGTAGCCTCTTATCTGTTACTACTATACCTTACTTTTGGAATACTGACCCCTCGAAGGCGTTCATTGACACAACGGCTGAGAGCGACAAGAAATTTCGCAGACTACCGAGTATGACGGGAACGCCTCCCTTACTCAACTTGATATTGGGAGATACTAGCTAGCACCCCCAGCGACTGCGTAAGGTTCAAGTATCAGACCAGGATGCAAAAGCAAACTCCTCCCTTTTCTCTTCTTACTGATGATCTAGCACATAAGTAATAGATACGATCTGCTAATATCGATACTTTACTCTACTACCACCTATGTCCCCCTACTATCGCTACATTTTTCTACTATCTGCTGATATGGCTATATTCCTCTATTTTCTAGTATTATCACTTCCACACTTGCGGCACACCTGCTGTTGATCCTTCGGTCTGTTGGCGTCTTTATTTGACCAGGCGCTCCCAGTCTTAGATATCAGAGTTACGTCTATTGGCCTACCGTTTCAGGCATTCAGCCTTACGGTTTGGGAGGAAACGTAACATGACTCGTTATCATTCTCGGCTACATATGCATTCTCGCGGCCAGACTCCTCGAATTCCTCCGTCATTTGGTAGCCCTTTGCCTCAAGGTCTGTATTGGCTTCTCTTCAGAAGAATTACACTGGCACAGATGGCATGTCTGGTGCGTGGGGCTTTCGAGCTCGCAGACACAACGACCCAGCCAGCTGGCCAGAAGGGGGAGTCTGTGCGGAATTCTGTGATATTCGGCGTTTCATAATCTGTCGAGGATGTTCTCGTCTCTCGTTTTCTTTTCCTTTTCTCTTCCTCCAAGACACTTCTCTTCGACGGGATCTTGTGACTAGCAAGCCGATGAGGTTGCGTTTCCACCTAGCTGATTTTAAAACCGGGATACGAGATGCTGAATAGCAGGCTTGGAATGTTGACTGGTATTTTCCTCAACATTTTGGTAAATTCGTCCCATCTTGATACCACTACTTAGACTGCCTCAACCGCCGGTTCGTTCACGTGTTGTAGCTCCAGAATGGTATCAACAGATGCAATTTTGAGTGCCTCTTATAGGCTACGTTCGTATCTCCTTTTATCTCCCTTTTCTCCTTTCCAAGACTATCCCTACCTGAGTCTTGTTCACTCATCCAAAGGAAGAAGCCTTCAGCAAAGCACCTCCCTCCCAGATCTTGTCACTGCCAGCCAAGTCCTGTCCATATGTCCTCTCCAGAACCACAATTTAGTCAATTCCATTCACCTCGCTGAGATAGCCATTCAGGTTCAGCTGAGTCACATTGCCGTTAACACTGTCAGGCAAACTGTATCGCAAACATCAGTGATTCATCTCTCAAACAGATCTGCAACGCCGCAGATATAGAAATTCACGTTTGCTGGCAGCACCCAAGAGGGCAATCAGAGAACTCTGTACTACATCTTCGCAGATACCCGAAGATCCAAAGGAAGATATAACAATATGTACTCGTCGTCGTAGTCCTTACCATCGCGCTCGCGAAGCTCGAAGTTCTTCCCGGTGGCGTCTTGATGGGAGCCACTAAAGGCGTATACAATCAGGAAACCTTCATATAGCGATCGCTGGTAGACGGAGATCTTGTTACAGATATCGACCGTGTCGATGATGCTATTAAAGTCTAAAACGTCAACGTTCGGGTGGATGCTATGCCTTGTTACCTTCGTAGTACATACCTATGTACCGAGGTACATAGTAGTTATAGACGAGTGACACGAGAAAAGATTGTGTATATAGAGTATGTTTATTTGCCTTTTCGTTATTCATTACATGTAAATGAAAAAAATATAATAATAAAAAAAGAACATCAATTTAAACTCCAAGTCGTCATCAAGCATTCATGGATCGTAAGACATGAAGAAAGAAATAAGAAAAAAAGATCCAACTTCTTACTCGCCCCCTCCTCCAATCCCCTTGACTTGTCCCTGCAAAAAAGTAAAAAGAAAATGATAAGATCAAGCCAGCTTAGTTGTATCCCATCCATGCAATACATTCCATCTTCCTTCTCTTTTCGGGTCAGACTAATTCTCGCCTCGCGCGGTAAATGGCTTCTTTGTATCCAAGACAAATAAAGAGGCAAGTCGACAATATATCCAAATCTCACTCATAAAGAATCAATCATGTTATGAGC|||||1621|WARNING_TRANSCRIPT_NO_START_CODON,CCCCCCCGCTATGTACCAAGTTCCAGCCAGCAAGCTGAGCAAGGCGCGGGAGGATGGGATTGATGTTTTCCCCCCGGCATGGACGAATCAGCGTCAGCCGTGGCGGGTTTGCAGCGGGGCCAAGGGCGAGGTCGCTGCTCCGGCGAAACGGCGGTTAACACAGCTGAGGCTTGCGGGAAAAAAAAGAAGAGGGCGAAAAAAAGCTTAGCGACAGGCGGGGCGGGCGGATCTCAAGGTTGCCGCCAAGGAAAAGCTGTGAGACAGCCCTTGAGCACATGCAGATTCTTGTTGACGCCTCGCGAATACGATAACATAGATAACCAACATAACCCGCAGCACCGAGCACAGTACAGTACAATATTCGTACCTTGCCTGTAGATGCTACTGTACCAATACTAGTATTGATATCACTACGAACTACTAGGTAGAGCATGGAACGGGGCGGATCAGCAGAGGCAGTGGCAAATTGTGCAAATCCTGCCGTCATCCAGGCCTGCTTGATTCGCTGCTCCCGCTGTTCCGTGCCTGTGACGAGCATGACAGACTCTAGTTCCGTTTGTGCCTGTGCTGTCATGTGATCAGTCACTGGAAACAGTTGCAATGACAGCATTCGACATCCGTAGATGGAGAGTTTGAGCCTCAATAAGGCGGCACTACTGTACTGCTAGTCAGACCGGCTGGAAACTCGCCCTATTTTGCTTGCTTCAGCGGGGTTCTGTCAAAAAGGACCCTTTCGGAGGGTTCATGCAATCATCTCAGCTGGGCTACGATATGCTTATACCTGCTAAGGCACTCTTAATGAAGCAGACCAGACGTCTTGTTTGTCCTTGAAAGCCCTTTAACGTCGCATCCAATATTTTTGCCGTCGGTGTTTAAAACAACAACAGGCAGCAAATCAACCAAAACATCCATGACACATGATACGAGTACATGACAGTCCTTTCGCACGCACCCGCAGCTCAACATTCGCACAGTGCCCGCAAGGTTGCCTATTGCGGGACGGGTTTCCAACAGCTTCTATTATTCCCCGCTCCCGACGTTCTCTTTGTCTCACTCGTAAACTCAGAATATTCTCCACAGCTTCCAGGGCAACGAGATGCTGGAAAGTTATCGATAGCACATGCTGATGAGAGGCGCCAACTTTCTACTGCGTTTGAGTGAAATGAGTGTGAATACGATATCTATATGACTGGTGAGACGCTTACGCGGCGGCGTTTTACAAACTGAATTCTTCAAGCTTTAATTAATAAAATGGAACGATATGACATACTGTGTAAATGACGGATGTGTCTTCAATAGGCGTATGCTTAGATAACAAGGGAGTGGGCTATCACAGCGTAATAACTTTGCTGTGCAACCATCCCAGTAACTGCAATATAAAGTGCCATCTGATTCCAGCATTGAACAACCATGGGATTGTGATAAGGATGTTAGTAGTACACTTCCTTGTGCTTGTATAACAGGCAGATTGAGACTCTGGATGCTGGATTGTCAGCTTAAAGGGGTTGGCTACAGTACATGTAGCCACTCATCTACGTACTAGAATACGCAAGCCAATTCAACATCAAGCTGATACACAAACCAGGAAAGGACCACCAGATCCCTAACGCCCTCAGTAGGTTCCCAACAACCCAACCAACCTTCCTAGTAATCTGTCAAGAGCATGTAAAGCAAAGGAAAGGAAGTGGACAGCTGAGATTAAGCTCCTCATCGGCGAGTTCGAAGTAAGCTGTCGAGTTCTATACCTGCCACACTCAGTCGTGCTCAAGAGGAATCTGCTTTAGCATTCCACTTTGAGAATATCAATGATGATTGGAAGAATTACTGTTTTATCTATAGCCATAAGAAGTTTCAACGGCTAGCAAATACATGGAAAAACAGGATCTTGTCTAAATTCAGAGTAAGTAGCCTCTTATCTGTTACTACTATACCTTACTTTTGGAATACTGACCCCTCGAAGGCGTTCATTGACACAACGGCTGAGAGCGACAAGAAATTTCGCAGACTACCGAGTATGACGGGAACGCCTCCCTTACTCAACTTGATATTGGGAGATACTAGCTAGCACCCCCAGCGACTGCGTAAGGTTCAAGTATCAGACCAGGATGCAAAAGCAAACTCCTCCCTTTTCTCTTCTTACTGATGATCTAGCACATAAGTAATAGATACGATCTGCTAATATCGATACTTTACTCTACTACCACCTATGTCCCCCTACTATCGCTACATTTTTCTACTATCTGCTGATATGGCTATATTCCTCTATTTTCTAGTATTATCACTTCCACACTTGCGGCACACCTGCTGTTGATCCTTCGGTCTGTTGGCGTCTTTATTTGACCAGGCGCTCCCAGTCTTAGATATCAGAGTTACGTCTATTGGCCTACCGTTTCAGGCATTCAGCCTTACGGTTTGGGAGGAAACGTAACATGACTCGTTATCATTCTCGGCTACATATGCATTCTCGCGGCCAGACTCCTCGAATTCCTCCGTCATTTGGTAGCCCTTTGCCTCAAGGTCTGTATTGGCTTCTCTTCAGAAGAATTACACTGGCACAGATGGCATGTCTGGTGCGTGGGGCTTTCGAGCTCGCAGACACAACGACCCAGCCAGCTGGCCAGAAGGGGGAGTCTGTGCGGAATTCTGTGATATTCGGCGTTTCATAATCTGTCGAGGATGTTCTCGTCTCTCGTTTTCTTTTCCTTTTCTCTTCCTCCAAGACACTTCTCTTCGACGGGATCTTGTGACTAGCAAGCCGATGAGGTTGCGTTTCCACCTAGCTGATTTTAAAACCGGGATACGAGATGCTGAATAGCAGGCTTGGAATGTTGACTGGTATTTTCCTCAACATTTTGGTAAATTCGTCCCATCTTGATACCACTACTTAGACTGCCTCAACCGCCGGTTCGTTCACGTGTTGTAGCTCCAGAATGGTATCAACAGATGCAATTTTGAGTGCCTCTTATAGGCTACGTTCGTATCTCCTTTTATCTCCCTTTTCTCCTTTCCAAGACTATCCCTACCTGAGTCTTGTTCACTCATCCAAAGGAAGAAGCCTTCAGCAAAGCACCTCCCTCCCAGATCTTGTCACTGCCAGCCAAGTCCTGTCCATATGTCCTCTCCAGAACCACAATTTAGTCAATTCCATTCACCTCGCTGAGATAGCCATTCAGGTTCAGCTGAGTCACATTGCCGTTAACACTGTCAGGCAAACTGTATCGCAAACATCAGTGATTCATCTCTCAAACAGATCTGCAACGCCGCAGATATAGAAATTCACGTTTGCTGGCAGCACCCAAGAGGGCAATCAGAGAACTCTGTACTACATCTTCGCAGATACCCGAAGATCCAAAGGAAGATATAACAATATGTACTCGTCGTCGTAGTCCTTACCATCGCGCTCGCGAAGCTCGAAGTTCTTCCCGGTGGCGTCTTGATGGGAGCCACTAAAGGCGTATACAATCAGGAAACCTTCATATAGCGATCGCTGGTAGACGGAGATCTTGTTACAGATATCGACCGTGTCGATGATGCTATTAAAGTCTAAAACGTCAACGTTCGGGTGGATGCTATGCCTTGTTACCTTCGTAGTACATACCTATGTACCGAGGTACATAGTAGTTATAGACGAGTGACACGAGAAAAGATTGTGTATATAGAGTATGTTTATTTGCCTTTTCGTTATTCATTACATGTAAATGAAAAAAATATAATAATAAAAAAAGAACATCAATTTAAACTCCAAGTCGTCATCAAGCATTCATGGATCGTAAGACATGAAGAAAGAAATAAGAAAAAAAGATCCAACTTCTTACTCGCCCCCTCCTCCAATCCCCTTGACTTGTCCCTGCAAAAAAGTAAAAAGAAAATGATAAGATCAAGCCAGCTTAGTTGTATCCCATCCATGCAATACATTCCATCTTCCTTCTCTTTTCGGGTCAGACTAATTCTCGCCTCGCGCGGTAAATGGCTTCTTTGTATCCAAGACAAATAAAGAGGCAAGTCGACAATATATCCAAATCTCACTCATAAAGAATCAATCATGTTATGAGC|upstream_gene_variant|MODIFIER|TRIREDRAFT_119881|gene-TRIREDRAFT_119881|transcript|XM_006961809.1|protein_coding||c.-4135delTinsCCCCCCCGCTATGTACCAAGTTCCAGCCAGCAAGCTGAGCAAGGCGCGGGAGGATGGGATTGATGTTTTCCCCCCGGCATGGACGAATCAGCGTCAGCCGTGGCGGGTTTGCAGCGGGGCCAAGGGCGAGGTCGCTGCTCCGGCGAAACGGCGGTTAACACAGCTGAGGCTTGCGGGAAAAAAAAGAAGAGGGCGAAAAAAAGCTTAGCGACAGGCGGGGCGGGCGGATCTCAAGGTTGCCGCCAAGGAAAAGCTGTGAGACAGCCCTTGAGCACATGCAGATTCTTGTTGACGCCTCGCGAATACGATAACATAGATAACCAACATAACCCGCAGCACCGAGCACAGTACAGTACAATATTCGTACCTTGCCTGTAGATGCTACTGTACCAATACTAGTATTGATATCACTACGAACTACTAGGTAGAGCATGGAACGGGGCGGATCAGCAGAGGCAGTGGCAAATTGTGCAAATCCTGCCGTCATCCAGGCCTGCTTGATTCGCTGCTCCCGCTGTTCCGTGCCTGTGACGAGCATGACAGACTCTAGTTCCGTTTGTGCCTGTGCTGTCATGTGATCAGTCACTGGAAACAGTTGCAATGACAGCATTCGACATCCGTAGATGGAGAGTTTGAGCCTCAATAAGGCGGCACTACTGTACTGCTAGTCAGACCGGCTGGAAACTCGCCCTATTTTGCTTGCTTCAGCGGGGTTCTGTCAAAAAGGACCCTTTCGGAGGGTTCATGCAATCATCTCAGCTGGGCTACGATATGCTTATACCTGCTAAGGCACTCTTAATGAAGCAGACCAGACGTCTTGTTTGTCCTTGAAAGCCCTTTAACGTCGCATCCAATATTTTTGCCGTCGGTGTTTAAAACAACAACAGGCAGCAAATCAACCAAAACATCCATGACACATGATACGAGTACATGACAGTCCTTTCGCACGCACCCGCAGCTCAACATTCGCACAGTGCCCGCAAGGTTGCCTATTGCGGGACGGGTTTCCAACAGCTTCTATTATTCCCCGCTCCCGACGTTCTCTTTGTCTCACTCGTAAACTCAGAATATTCTCCACAGCTTCCAGGGCAACGAGATGCTGGAAAGTTATCGATAGCACATGCTGATGAGAGGCGCCAACTTTCTACTGCGTTTGAGTGAAATGAGTGTGAATACGATATCTATATGACTGGTGAGACGCTTACGCGGCGGCGTTTTACAAACTGAATTCTTCAAGCTTTAATTAATAAAATGGAACGATATGACATACTGTGTAAATGACGGATGTGTCTTCAATAGGCGTATGCTTAGATAACAAGGGAGTGGGCTATCACAGCGTAATAACTTTGCTGTGCAACCATCCCAGTAACTGCAATATAAAGTGCCATCTGATTCCAGCATTGAACAACCATGGGATTGTGATAAGGATGTTAGTAGTACACTTCCTTGTGCTTGTATAACAGGCAGATTGAGACTCTGGATGCTGGATTGTCAGCTTAAAGGGGTTGGCTACAGTACATGTAGCCACTCATCTACGTACTAGAATACGCAAGCCAATTCAACATCAAGCTGATACACAAACCAGGAAAGGACCACCAGATCCCTAACGCCCTCAGTAGGTTCCCAACAACCCAACCAACCTTCCTAGTAATCTGTCAAGAGCATGTAAAGCAAAGGAAAGGAAGTGGACAGCTGAGATTAAGCTCCTCATCGGCGAGTTCGAAGTAAGCTGTCGAGTTCTATACCTGCCACACTCAGTCGTGCTCAAGAGGAATCTGCTTTAGCATTCCACTTTGAGAATATCAATGATGATTGGAAGAATTACTGTTTTATCTATAGCCATAAGAAGTTTCAACGGCTAGCAAATACATGGAAAAACAGGATCTTGTCTAAATTCAGAGTAAGTAGCCTCTTATCTGTTACTACTATACCTTACTTTTGGAATACTGACCCCTCGAAGGCGTTCATTGACACAACGGCTGAGAGCGACAAGAAATTTCGCAGACTACCGAGTATGACGGGAACGCCTCCCTTACTCAACTTGATATTGGGAGATACTAGCTAGCACCCCCAGCGACTGCGTAAGGTTCAAGTATCAGACCAGGATGCAAAAGCAAACTCCTCCCTTTTCTCTTCTTACTGATGATCTAGCACATAAGTAATAGATACGATCTGCTAATATCGATACTTTACTCTACTACCACCTATGTCCCCCTACTATCGCTACATTTTTCTACTATCTGCTGATATGGCTATATTCCTCTATTTTCTAGTATTATCACTTCCACACTTGCGGCACACCTGCTGTTGATCCTTCGGTCTGTTGGCGTCTTTATTTGACCAGGCGCTCCCAGTCTTAGATATCAGAGTTACGTCTATTGGCCTACCGTTTCAGGCATTCAGCCTTACGGTTTGGGAGGAAACGTAACATGACTCGTTATCATTCTCGGCTACATATGCATTCTCGCGGCCAGACTCCTCGAATTCCTCCGTCATTTGGTAGCCCTTTGCCTCAAGGTCTGTATTGGCTTCTCTTCAGAAGAATTACACTGGCACAGATGGCATGTCTGGTGCGTGGGGCTTTCGAGCTCGCAGACACAACGACCCAGCCAGCTGGCCAGAAGGGGGAGTCTGTGCGGAATTCTGTGATATTCGGCGTTTCATAATCTGTCGAGGATGTTCTCGTCTCTCGTTTTCTTTTCCTTTTCTCTTCCTCCAAGACACTTCTCTTCGACGGGATCTTGTGACTAGCAAGCCGATGAGGTTGCGTTTCCACCTAGCTGATTTTAAAACCGGGATACGAGATGCTGAATAGCAGGCTTGGAATGTTGACTGGTATTTTCCTCAACATTTTGGTAAATTCGTCCCATCTTGATACCACTACTTAGACTGCCTCAACCGCCGGTTCGTTCACGTGTTGTAGCTCCAGAATGGTATCAACAGATGCAATTTTGAGTGCCTCTTATAGGCTACGTTCGTATCTCCTTTTATCTCCCTTTTCTCCTTTCCAAGACTATCCCTACCTGAGTCTTGTTCACTCATCCAAAGGAAGAAGCCTTCAGCAAAGCACCTCCCTCCCAGATCTTGTCACTGCCAGCCAAGTCCTGTCCATATGTCCTCTCCAGAACCACAATTTAGTCAATTCCATTCACCTCGCTGAGATAGCC
TTCAGGTTCAGCTGAGTCACATTGCCGTTAACACTGTCAGGCAAACTGTATCGCAAACATCAGTGATTCATCTCTCAAACAGATCTGCAACGCCGCAGATATAGAAATTCACGTTTGCTGGCAGCACCCAAGAGGGCAATCAGAGAACTCTGTACTACATCTTCGCAGATACCCGAAGATCCAAAGGAAGATATAACAATATGTACTCGTCGTCGTAGTCCTTACCATCGCGCTCGCGAAGCTCGAAGTTCTTCCCGGTGGCGTCTTGATGGGAGCCACTAAAGGCGTATACAATCAGGAAACCTTCATATAGCGATCGCTGGTAGACGGAGATCTTGTTACAGATATCGACCGTGTCGATGATGCTATTAAAGTCTAAAACGTCAACGTTCGGGTGGATGCTATGCCTTGTTACCTTCGTAGTACATACCTATGTACCGAGGTACATAGTAGTTATAGACGAGTGACACGAGAAAAGATTGTGTATATAGAGTATGTTTATTTGCCTTTTCGTTATTCATTACATGTAAATGAAAAAAATATAATAATAAAAAAAGAACATCAATTTAAACTCCAAGTCGTCATCAAGCATTCATGGATCGTAAGACATGAAGAAAGAAATAAGAAAAAAAGATCCAACTTCTTACTCGCCCCCTCCTCCAATCCCCTTGACTTGTCCCTGCAAAAAAGTAAAAAGAAAATGATAAGATCAAGCCAGCTTAGTTGTATCCCATCCATGCAATACATTCCATCTTCCTTCTCTTTTCGGGTCAGACTAATTCTCGCCTCGCGCGGTAAATGGCTTCTTTGTATCCAAGACAAATAAAGAGGCAAGTCGACAATATATCCAAATCTCACTCATAAAGAATCAATCATGTTATGAGC|||||1621|WARNING_TRANSCRIPT_NO_START_CODON,CCCCCCCGCTATGTACCAAGTTCCAGCCAGCAAGCTGAGCAAGGCGCGGGAGGATGGGATTGATGTTTTCCCCCCGGCATGGACGAATCAGCGTCAGCCGTGGCGGGTTTGCAGCGGGGCCAAGGGCGAGGTCGCTGCTCCGGCGAAACGGCGGTTAACACAGCTGAGGCTTGCGGGAAAAAAAAGAAGAGGGCGAAAAAAAGCTTAGCGACAGGCGGGGCGGGCGGATCTCAAGGTTGCCGCCAAGGAAAAGCTGTGAGACAGCCCTTGAGCACATGCAGATTCTTGTTGACGCCTCGCGAATACGATAACATAGATAACCAACATAACCCGCAGCACCGAGCACAGTACAGTACAATATTCGTACCTTGCCTGTAGATGCTACTGTACCAATACTAGTATTGATATCACTACGAACTACTAGGTAGAGCATGGAACGGGGCGGATCAGCAGAGGCAGTGGCAAATTGTGCAAATCCTGCCGTCATCCAGGCCTGCTTGATTCGCTGCTCCCGCTGTTCCGTGCCTGTGACGAGCATGACAGACTCTAGTTCCGTTTGTGCCTGTGCTGTCATGTGATCAGTCACTGGAAACAGTTGCAATGACAGCATTCGACATCCGTAGATGGAGAGTTTGAGCCTCAATAAGGCGGCACTACTGTACTGCTAGTCAGACCGGCTGGAAACTCGCCCTATTTTGCTTGCTTCAGCGGGGTTCTGTCAAAAAGGACCCTTTCGGAGGGTTCATGCAATCATCTCAGCTGGGCTACGATATGCTTATACCTGCTAAGGCACTCTTAATGAAGCAGACCAGACGTCTTGTTTGTCCTTGAAAGCCCTTTAACGTCGCATCCAATATTTTTGCCGTCGGTGTTTAAAACAACAACAGGCAGCAAATCAACCAAAACATCCATGACACATGATACGAGTACATGACAGTCCTTTCGCACGCACCCGCAGCTCAACATTCGCACAGTGCCCGCAAGGTTGCCTATTGCGGGACGGGTTTCCAACAGCTTCTATTATTCCCCGCTCCCGACGTTCTCTTTGTCTCACTCGTAAACTCAGAATATTCTCCACAGCTTCCAGGGCAACGAGATGCTGGAAAGTTATCGATAGCACATGCTGATGAGAGGCGCCAACTTTCTACTGCGTTTGAGTGAAATGAGTGTGAATACGATATCTATATGACTGGTGAGACGCTTACGCGGCGGCGTTTTACAAACTGAATTCTTCAAGCTTTAATTAATAAAATGGAACGATATGACATACTGTGTAAATGACGGATGTGTCTTCAATAGGCGTATGCTTAGATAACAAGGGAGTGGGCTATCACAGCGTAATAACTTTGCTGTGCAACCATCCCAGTAACTGCAATATAAAGTGCCATCTGATTCCAGCATTGAACAACCATGGGATTGTGATAAGGATGTTAGTAGTACACTTCCTTGTGCTTGTATAACAGGCAGATTGAGACTCTGGATGCTGGATTGTCAGCTTAAAGGGGTTGGCTACAGTACATGTAGCCACTCATCTACGTACTAGAATACGCAAGCCAATTCAACATCAAGCTGATACACAAACCAGGAAAGGACCACCAGATCCCTAACGCCCTCAGTAGGTTCCCAACAACCCAACCAACCTTCCTAGTAATCTGTCAAGAGCATGTAAAGCAAAGGAAAGGAAGTGGACAGCTGAGATTAAGCTCCTCATCGGCGAGTTCGAAGTAAGCTGTCGAGTTCTATACCTGCCACACTCAGTCGTGCTCAAGAGGAATCTGCTTTAGCATTCCACTTTGAGAATATCAATGATGATTGGAAGAATTACTGTTTTATCTATAGCCATAAGAAGTTTCAACGGCTAGCAAATACATGGAAAAACAGGATCTTGTCTAAATTCAGAGTAAGTAGCCTCTTATCTGTTACTACTATACCTTACTTTTGGAATACTGACCCCTCGAAGGCGTTCATTGACACAACGGCTGAGAGCGACAAGAAATTTCGCAGACTACCGAGTATGACGGGAACGCCTCCCTTACTCAACTTGATATTGGGAGATACTAGCTAGCACCCCCAGCGACTGCGTAAGGTTCAAGTATCAGACCAGGATGCAAAAGCAAACTCCTCCCTTTTCTCTTCTTACTGATGATCTAGCACATAAGTAATAGATACGATCTGCTAATATCGATACTTTACTCTACTACCACCTATGTCCCCCTACTATCGCTACATTTTTCTACTATCTGCTGATATGGCTATATTCCTCTATTTTCTAGTATTATCACTTCCACACTTGCGGCACACCTGCTGTTGATCCTTCGGTCTGTTGGCGTCTTTATTTGACCAGGCGCTCCCAGTCTTAGATATCAGAGTTACGTCTATTGGCCTACCGTTTCAGGCATTCAGCCTTACGGTTTGGGAGGAAACGTAACATGACTCGTTATCATTCTCGGCTACATATGCATTCTCGCGGCCAGACTCCTCGAATTCCTCCGTCATTTGGTAGCCCTTTGCCTCAAGGTCTGTATTGGCTTCTCTTCAGAAGAATTACACTGGCACAGATGGCATGTCTGGTGCGTGGGGCTTTCGAGCTCGCAGACACAACGACCCAGCCAGCTGGCCAGAAGGGGGAGTCTGTGCGGAATTCTGTGATATTCGGCGTTTCATAATCTGTCGAGGATGTTCTCGTCTCTCGTTTTCTTTTCCTTTTCTCTTCCTCCAAGACACTTCTCTTCGACGGGATCTTGTGACTAGCAAGCCGATGAGGTTGCGTTTCCACCTAGCTGATTTTAAAACCGGGATACGAGATGCTGAATAGCAGGCTTGGAATGTTGACTGGTATTTTCCTCAACATTTTGGTAAATTCGTCCCATCTTGATACCACTACTTAGACTGCCTCAACCGCCGGTTCGTTCACGTGTTGTAGCTCCAGAATGGTATCAACAGATGCAATTTTGAGTGCCTCTTATAGGCTACGTTCGTATCTCCTTTTATCTCCCTTTTCTCCTTTCCAAGACTATCCCTACCTGAGTCTTGTTCACTCATCCAAAGGAAGAAGCCTTCAGCAAAGCACCTCCCTCCCAGATCTTGTCACTGCCAGCCAAGTCCTGTCCATATGTCCTCTCCAGAACCACAATTTAGTCAATTCCATTCACCTCGCTGAGATAGCCATTCAGGTTCAGCTGAGTCACATTGCCGTTAACACTGTCAGGCAAACTGTATCGCAAACATCAGTGATTCATCTCTCAAACAGATCTGCAACGCCGCAGATATAGAAATTCACGTTTGCTGGCAGCACCCAAGAGGGCAATCAGAGAACTCTGTACTACATCTTCGCAGATACCCGAAGATCCAAAGGAAGATATAACAATATGTACTCGTCGTCGTAGTCCTTACCATCGCGCTCGCGAAGCTCGAAGTTCTTCCCGGTGGCGTCTTGATGGGAGCCACTAAAGGCGTATACAATCAGGAAACCTTCATATAGCGATCGCTGGTAGACGGAGATCTTGTTACAGATATCGACCGTGTCGATGATGCTATTAAAGTCTAAAACGTCAACGTTCGGGTGGATGCTATGCCTTGTTACCTTCGTAGTACATACCTATGTACCGAGGTACATAGTAGTTATAGACGAGTGACACGAGAAAAGATTGTGTATATAGAGTATGTTTATTTGCCTTTTCGTTATTCATTACATGTAAATGAAAAAAATATAATAATAAAAAAAGAACATCAATTTAAACTCCAAGTCGTCATCAAGCATTCATGGATCGTAAGACATGAAGAAAGAAATAAGAAAAAAAGATCCAACTTCTTACTCGCCCCCTCCTCCAATCCCCTTGACTTGTCCCTGCAAAAAAGTAAAAAGAAAATGATAAGATCAAGCCAGCTTAGTTGTATCCCATCCATGCAATACATTCCATCTTCCTTCTCTTTTCGGGTCAGACTAATTCTCGCCTCGCGCGGTAAATGGCTTCTTTGTATCCAAGACAAATAAAGAGGCAAGTCGACAATATATCCAAATCTCACTCATAAAGAATCAATCATGTTATGAGC|downstream_gene_variant|MODIFIER|TRIREDRAFT_74318|gene-TRIREDRAFT_74318|transcript|XM_006961808.1|protein_coding||c.*4400delAinsCCCCCCCGCTATGTACCAAGTTCCAGCCAGCAAGCTGAGCAAGGCGCGGGAGGATGGGATTGATGTTTTCCCCCCGGCATGGACGAATCAGCGTCAGCCGTGGCGGGTTTGCAGCGGGGCCAAGGGCGAGGTCGCTGCTCCGGCGAAACGGCGGTTAACACAGCTGAGGCTTGCGGGAAAAAAAAGAAGAGGGCGAAAAAAAGCTTAGCGACAGGCGGGGCGGGCGGATCTCAAGGTTGCCGCCAAGGAAAAGCTGTGAGACAGCCCTTGAGCACATGCAGATTCTTGTTGACGCCTCGCGAATACGATAACATAGATAACCAACATAACCCGCAGCACCGAGCACAGTACAGTACAATATTCGTACCTTGCCTGTAGATGCTACTGTACCAATACTAGTATTGATATCACTACGAACTACTAGGTAGAGCATGGAACGGGGCGGATCAGCAGAGGCAGTGGCAAATTGTGCAAATCCTGCCGTCATCCAGGCCTGCTTGATTCGCTGCTCCCGCTGTTCCGTGCCTGTGACGAGCATGACAGACTCTAGTTCCGTTTGTGCCTGTGCTGTCATGTGATCAGTCACTGGAAACAGTTGCAATGACAGCATTCGACATCCGTAGATGGAGAGTTTGAGCCTCAATAAGGCGGCACTACTGTACTGCTAGTCAGACCGGCTGGAAACTCGCCCTATTTTGCTTGCTTCAGCGGGGTTCTGTCAAAAAGGACCCTTTCGGAGGGTTCATGCAATCATCTCAGCTGGGCTACGATATGCTTATACCTGCTAAGGCACTCTTAATGAAGCAGACCAGACGTCTTGTTTGTCCTTGAAAGCCCTTTAACGTCGCATCCAATATTTTTGCCGTCGGTGTTTAAAACAACAACAGGCAGCAAATCAACCAAAACATCCATGACACATGATACGAGTACATGACAGTCCTTTCGCACGCACCCGCAGCTCAACATTCGCACAGTGCCCGCAAGGTTGCCTATTGCGGGACGGGTTTCCAACAGCTTCTATTATTCCCCGCTCCCGACGTTCTCTTTGTCTCACTCGTAAACTCAGAATATTCTCCACAGCTTCCAGGGCAACGAGATGCTGGAAAGTTATCGATAGCACATGCTGATGAGAGGCGCCAACTTTCTACTGCGTTTGAGTGAAATGAGTGTGAATACGATATCTATATGACTGGTGAGACGCTTACGCGGCGGCGTTTTACAAACTGAATTCTTCAAGCTTTAATTAATAAAATGGAACGATATGACATACTGTGTAAATGACGGATGTGTCTTCAATAGGCGTATGCTTAGATAACAAGGGAGTGGGCTATCACAGCGTAATAACTTTGCTGTGCAACCATCCCAGTAACTGCAATATAAAGTGCCATCTGATTCCAGCATTGAACAACCATGGGATTGTGATAAGGATGTTAGTAGTACACTTCCTTGTGCTTGTATAACAGGCAGATTGAGACTCTGGATGCTGGATTGTCAGCTTAAAGGGGTTGGCTACAGTACATGTAGCCACTCATCTACGTACTAGAATACGCAAGCCAATTCAACATCAAGCTGATACACAAACCAGGAAAGGACCACCAGATCCCTAACGCCCTCAGTAGGTTCCCAACAACCCAACCAACCTTCCTAGTAATCTGTCAAGAGCATGTAAAGCAAAGGAAAGGAAGTGGACAGCTGAGATTAAGCTCCTCATCGGCGAGTTCGAAGTAAGCTGTCGAGTTCTATACCTGCCACACTCAGTCGTGCTCAAGAGGAATCTGCTTTAGCATTCCACTTTGAGAATATCAATGATGATTGGAAGAATTACTGTTTTATCTATAGCCATAAGAAGTTTCAACGGCTAGCAAATACATGGAAAAACAGGATCTTGTCTAAATTCAGAGTAAGTAGCCTCTTATCTGTTACTACTATACCTTACTTTTGGAATACTGACCCCTCGAAGGCGTTCATTGACACAACGGCTGAGAGCGACAAGAAATTTCGCAGACTACCGAGTATGACGGGAACGCCTCCCTTACTCAACTTGATATTGGGAGATACTAGCTAGCACCCCCAGCGACTGCGTAAGGTTCAAGTATCAGACCAGGATGCAAAAGCAAACTCCTCCCTTTTCTCTTCTTACTGATGATCTAGCACATAAGTAATAGATACGATCTGCTAATATCGATACTTTACTCTACTACCACCTATGTCCCCCTACTATCGCTACATTTTTCTACTATCTGCTGATATGGCTATATTCCTCTATTTTCTAGTATTATCACTTCCACACTTGCGGCACACCTGCTGTTGATCCTTCGGTCTGTTGGCGTCTTTATTTGACCAGGCGCTCCCAGTCTTAGATATCAGAGTTACGTCTATTGGCCTACCGTTTCAGGCATTCAGCCTTACGGTTTGGGAGGAAACGTAACATGACTCGTTATCATTCTCGGCTACATATGCATTCTCGCGGCCAGACTCCTCGAATTCCTCCGTCATTTGGTAGCCCTTTGCCTCAAGGTCTGTATTGGCTTCTCTTCAGAAGAATTACACTGGCACAGATGGCATGTCTGGTGCGTGGGGCTTTCGAGCTCGCAGACACAACGACCCAGCCAGCTGGCCAGAAGGGGGAGTCTGTGCGGAATTCTGTGATATTCGGCGTTTCATAATCTGTCGAGGATGTTCTCGTCTCTCGTTTTCTTTTCCTTTTCTCTTCCTCCAAGACACTTCTCTTCGACGGGATCTTGTGACTAGCAAGCCGATGAGGTTGCGTTTCCACCTAGCTGATTTTAAAACCGGGATACGAGATGCTGAATAGCAGGCTTGGAATGTTGACTGGTATTTTCCTCAACATTTTGGTAAATTCGTCCCATCTTGATACCACTACTTAGACTGCCTCAACCGCCGGTTCGTTCACGTGTTGTAGCTCCAGAATGGTATCAACAGATGCAATTTTGAGTGCCTCTTATAGGCTACGTTCGTATCTCCTTTTATCTCCCTTTTCTCCTTTCCAAGACTATCCCTACCTGAGTCTTGTTCACTCATCCAAAGGAAGAAGCCTTCAGCAAAGCACCTCCCTCCCAGATCTTGTCACTGCCAGCCAAGTCCTGTCCATATGTCCTCTCCAGAACCACAATTTAGTCAATTCCATTCACCTCGCTGAGATAGCCATTCAGGTTCAGCTGAGTCACATTGCCGTTAACACTGTCAGGCAAACTGTATCGCAAACATCAGTGATTCATCTCTCAAACAGATCTGCAACGCCGCAGATATAGAAATTCACGTTTGCTGGCAGCACCCAAGAGGGCAATCAGAGAACTCTGTACTACATCTTCGCAGATACCCGAAGATCCAAAGGAAGATATAACAATATGTACTCGTCGTCGTAGTCCTTACCATCGCGCTCGCGAAGCTCGAAGTTCTTCCCGGTGGCGTCTTGATGGGAGCCACTAAAGGCGTATACAATCAGGAAACCTTCATATAGCGATCGCTGGTAGACGGAGATCTTGTTACAGATATCGACCGTGTCGATGATGCTATTAAAGTCTAAAACGTCAACGTTCGGGTGGATGCTATGCCTTGTTACCTTCGTAGTACATACCTATGTACCGAGGTACATAGTAGTTATAGACGAGTGACACGAGAAAAGATTGTGTATATAGAGTATGTTTATTTGCCTTTTCGTTATTCATTACATGTAAATGAAAAAAATATAATAATAAAAAAAGAACATCAATTTAAACTCCAAGTCGTCATCAAGCATTCATGGATCGTAAGACATGAAGAAAGAAATAAGAAAAAAAGATCCAACTTCTTACTCGCCCCCTCCTCCAATCCCCTTGACTTGTCCCTGCAAAAAAGTAAAAAGAAAATGATAAGATCAAGCCAGCTTAGTTGTATCCCATCCATGCAATACATTCCATCTTCCTTCTCTTTTCGGGTCAGACTAATTCTCGCCTCGCGCGGTAAATGGCTTCTTTGTATCCAAGACAAATAAAGAGGCAAGTCGACAATATATCCAAATCTCACTCATAAAGAATCAATCATGTTATGAGC|||||1090|WARNING_TRANSCRIPT_NO_START_CODON,CCCCCCCGCTATGTACCAAGTTCCAGCCAGCAAGCTGAGCAAGGCGCGGGAGGATGGGATTGATGTTTTCCCCCCGGCATGGACGAATCAGCGTCAGCCGTGGCGGGTTTGCAGCGGGGCCAAGGGCGAGGTCGCTGCTCCGGCGAAACGGCGGTTAACACAGCTGAGGCTTGCGGGAAAAAAAAGAAGAGGGCGAAAAAAAGCTTAGCGACAGGCGGGGCGGGCGGATCTCAAGGTTGCCGCCAAGGAAAAGCTGTGAGACAGCCCTTGAGCACATGCAGATTCTTGTTGACGCCTCGCGAATACGATAACATAGATAACCAACATAACCCGCAGCACCGAGCACAGTACAGTACAATATTCGTACCTTGCCTGTAGATGCTACTGTACCAATACTAGTATTGATATCACTACGAACTACTAGGTAGAGCATGGAACGGGGCGGATCAGCAGAGGCAGTGGCAAATTGTGCAAATCCTGCCGTCATCCAGGCCTGCTTGATTCGCTGCTCCCGCTGTTCCGTGCCTGTGACGAGCATGACAGACTCTAGTTCCGTTTGTGCCTGTGCTGTCATGTGATCAGTCACTGGAAACAGTTGCAATGACAGCATTCGACATCCGTAGATGGAGAGTTTGAGCCTCAATAAGGCGGCACTACTGTACTGCTAGTCAGACCGGCTGGAAACTCGCCCTATTTTGCTTGCTTCAGCGGGGTTCTGTCAAAAAGGACCCTTTCGGAGGGTTCATGCAATCATCTCAGCTGGGCTACGATATGCTTATACCTGCTAAGGCACTCTTAATGAAGCAGACCAGACGTCTTGTTTGTCCTTGAAAGCCCTTTAACGTCGCATCCAATATTTTTGCCGTCGGTGTTTAAAACAACAACAGGCAGCAAATCAACCAAAACATCCATGACACATGATACGAGTACATGACAGTCCTTTCGCACGCACCCGCAGCTCAACATTCGCACAGTGCCCGCAAGGTTGCCTATTGCGGGACGGGTTTCCAACAGCTTCTATTATTCCCCGCTCCCGACGTTCTCTTTGTCTCACTCGTAAACTCAGAATATTCTCCACAGCTTCCAGGGCAACGAGATGCTGGAAAGTTATCGATAGCACATGCTGATGAGAGGCGCCAACTTTCTACTGCGTTTGAGTGAAATGAGTGTGAATACGATATCTATATGACTGGTGAGACGCTTACGCGGCGGCGTTTTACAAACTGAATTCTTCAAGCTTTAATTAATAAAATGGAACGATATGACATACTGTGTAAATGACGGATGTGTCTTCAATAGGCGTATGCTTAGATAACAAGGGAGTGGGCTATCACAGCGTAATAACTTTGCTGTGCAACCATCCCAGTAACTGCAATATAAAGTGCCATCTGATTCCAGCATTGAACAACCATGGGATTGTGATAAGGATGTTAGTAGTACACTTCCTTGTGCTTGTATAACAGGCAGATTGAGACTCTGGATGCTGGATTGTCAGCTTAAAGGGGTTGGCTACAGTACATGTAGCCACTCATCTACGTACTAGAATACGCAAGCCAATTCAACATCAAGCTGATACACAAACCAGGAAAGGACCACCAGATCCCTAACGCCCTCAGTAGGTTCCCAACAACCCAACCAACCTTCCTAGTAATCTGTCAAGAGCATGTAAAGCAAAGGAAAGGAAGTGGACAGCTGAGATTAAGCTCCTCATCGGCGAGTTCGAAGTAAGCTGTCGAGTTCTATACCTGCCACACTCAGTCGTGCTCAAGAGGAATCTGCTTTAGCATTCCACTTTGAGAATATCAATGATGATTGGAAGAATTACTGTTTTATCTATAGCCATAAGAAGTTTCAACGGCTAGCAAATACATGGAAAAACAGGATCTTGTCTAAATTCAGAGTAAGTAGCCTCTTATCTGTTACTACTATACCTTACTTTTGGAATACTGACCCCTCGAAGGCGTTCATTGACACAACGGCTGAGAGCGACAAGAAATTTCGCAGACTACCGAGTATGACGGGAACGCCTCCCTTACTCAACTTGATATTGGGAGATACTAGCTAGCACCCCCAGCGACTGCGTAAGGTTCAAGTATCAGACCAGGATGCAAAAGCAAACTCCTCCCTTTTCTCTTCTTACTGATGATCTAGCACATAAGTAATAGATACGATCTGCTAATATCGATACTTTACTCTACTACCACCTATGTCCCCCTACTATCGCTACATTTTTCTACTATCTGCTGATATGGCTATATTCCTCTATTTTCTAGTATTATCACTTCCACACTTGCGGCACACCTGCTGTTGATCCTTCGGTCTGTTGGCGTCTTTATTTGACCAGGCGCTCCCAGTCTTAGATATCAGAGTTACGTCTATTGGCCTACCGTTTCAGGCATTCAGCCTTACGGTTTGGGAGGAAACGTAACATGACTCGTTATCATTCTCGGCTACATATGCATTCTCGCGGCCAGACTCCTCGAATTCCTCCGTCATTTGGTAGCCCTTTGCCTCAAGGTCTGTATTGGCTTCTCTTCAGAAGAATTACACTGGCACAGATGGCATGTCTGGTGCGTGGGGCTTTCGAGCTCGCAGACACAACGACCCAGCCAGCTGGCCAGAAGGGGGAGTCTGTGCGGAATTCTGTGATATTCGGCGTTTCATAATCTGTCGAGGATGTTCTCGTCTCTCGTTTTCTTTTCCTTTTCTCTTCCTCCAAGACACTTCTCTTCGACGGGATCTTGTGACTAGCAAGCCGATGAGGTTGCGTTTCCACCTAGCTGATTTTAAAACCGGGATACGAGATGCTGAATAGCAGGCTTGGAATGTTGACTGGTATTTTCCTCAACATTTTGGTAAATTCGTCCCATCTTGATACCACTACTTAGACTGCCTCAACCGCCGGTTCGTTCACGTGTTGTAGCTCCAGAATGGTATCAACAGATGCAATTTTGAGTGCCTCTTATAGGCTACGTTCGTATCTCCTTTTATCTCCCTTTTCTCCTTTCCAAGACTATCCCTACCTGAGTCTTGTTCACTCATCCAAAGGAAGAAGCCTTCAGCAAAGCACCTCCCTCCCAGATCTTGTCACTGCCAGCCAAGTCCTGTCCATATGTCCTCTCCAGAACCACAATTTAGTCAATTCCATTCACCTCGCTGAGATAGCCATTCAGGTTCAGCTGAGTCACATTGCCGTTAACACTGTCAGGCAAACTGTATCGCAAACATCAGTGATTCATCTCTCAAACAGATCTGCAACGCCGCAGATATAGAAATTCACGTTTGCTGGCAGCACCCAAGAGGGCAATCAGAGAACTCTGTACTACATCTTCGCAGATACCCGAAGATCCAAAGGAAGATATAACAATATGTACTCGTCGTCGTAGTCCTTACCATCGCGCTCGCGAAGCTCGAAGTTCTTCCCGGTGGCGTCTTGATGGGAGCCACTAAAGGCGTATACAATCAGGAAACCTTCATATAGCGATCGCTGGTAGACGGAGATCTTGTTACAGATATCGACCGTGTCGATGATGCTATTAAAGTCTAAAACGTCAACGTTCGGGTGGATGCTATGCCTTGTTACCTTCGTAGTACATACCTATGTACCGAGGTACATAGTAGTTATAGACGAGTGACACGAGAAAAGATTGTGTATATAGAGTATGTTTATTTGCCTTTTCGTTATTCATTACATGTAAATGAAAAAAATATAATAATAAAAAAAGAACATCAATTTAAACTCCAAGTCGTCATCAAGCATTCATGGATCGTAAGACATGAAGAAAGAAATAAGAAAAAAAGATCCAACTTCTTACTCGCCCCCTCCTCCAATCCCCTTGACTTGTCCCTGCAAAAAAGTAAAAAGAAAATGATAAGATCAAGCCAGCTTAGTTGTATCCCATCCATGCAATACATTCCATCTTCCTTCTCTTTTCGGGTCAGACTAATTCTCGCCTCGCGCGGTAAATGGCTTCTTTGTATCCAAGACAAATAAAGAGGCAAGTCGACAATATATCCAAATCTCACTCATAAAGAATCAATCATGTTATGAGC|downstream_gene_variant|MODIFIER|TRIREDRAFT_74318|gene-TRIREDRAFT_74318|transcript|XM_006961808.1|protein_coding||c.*4399_*4400insCCCCCCCGCTATGTACCAAGTTCCAGCCAGCAAGCTGAGCAAGGCGCGGGAGGATGGGATTGATGTTTTCCCCCCGGCATGGACGAATCAGCGTCAGCCGTGGCGGGTTTGCAGCGGGGCCAAGGGCGAGGTCGCTGCTCCGGCGAAACGGCGGTTAACACAGCTGAGGCTTGCGGGAAAAAAAAGAAGAGGGCGAAAAAAAGCTTAGCGACAGGCGGGGCGGGCGGATCTCAAGGTTGCCGCCAAGGAAAAGCTGTGAGACAGCCCTTGAGCACATGCAGATTCTTGTTGACGCCTCGCGAATACGATAACATAGATAACCAACATAACCCGCAGCACCGAGCACAGTACAGTACAATATTCGTACCTTGCCTGTAGATGCTACTGTACCAATACTAGTATTGATATCACTACGAACTACTAGGTAGAGCATGGAACGGGGCGGATCAGCAGAGGCAGTGGCAAATTGTGCAAATCCTGCCGTCATCCAGGCCTGCTTGATTCGCTGCTCCCGCTGTTCCGTGCCTGTGACGAGCATGACAGACTCTAGTTCCGTTTGTGCCTGTGCTGTCATGTGATCAGTCACTGGAAACAGTTGCAATGACAGCATTCGACATCCGTAGATGGAGAGTTTGAGCCTCAATAAGGCGGCACTACTGTACTGCTAGTCAGACCGGCTGGAAACTCGCCCTATTTTGCTTGCTTCAGCGGGGTTCTGTCAAAAAGGACCCTTTCGGAGGGTTCATGCAATCATCTCAGCTGGGCTACGATATGCTTATACCTGCTAAGGCACTCTTAATGAAGCAGACCAGACGTCTTGTTTGTCCTTGAAAGCCCTTTAACGTCGCATCCAATATTTTTGCCGTCGGTGTTTAAAACAACAACAGGCAGCAAATCAACCAAAACATCCATGACACATGATACGAGTACATGACAGTCCTTTCGCACGCACCCGCAGCTCAACATTCGCACAGTGCCCGCAAGGTTGCCTATTGCGGGACGGGTTTCCAACAGCTTCTATTATTCCCCGCTCCCGACGTTCTCTTTGTCTCACTCGTAAACTCAGAATATTCTCCACAGCTTCCAGGGCAACGAGATGCTGGAAAGTTATCGATAGCACATGCTGATGAGAGGCGCCAACTTTCTACTGCGTTTGAGTGAAATGAGTGTGAATACGATATCTATATGACTGGTGAGACGCTTACGCGGCGGCGTTTTACAAACTGAATTCTTCAAGCTTTAATTAATAAAATGGAACGATATGACATACTGTGTAAATGACGGATGTGTCTTCAATAGGCGTATGCTTAGATAACAAGGGAGTGGGCTATCACAGCGTAATAACTTTGCTGTGCAACCATCCCAGTAACTGCAATATAAAGTGCCATCTGATTCCAGCATTGAACAACCATGGGATTGTGATAAGGATGTTAGTAGTACACTTCCTTGTGCTTGTATAACAGGCAGATTGAGACTCTGGATGCTGGATTGTCAGCTTAAAGGGGTTGGCTACAGTACATGTAGCCACTCATCTACGTACTAGAATACGCAAGCCAATTCAACATCAAGCTGATACACAAACCAGGAAAGGACCACCAGATCCCTAACGCCCTCAGTAGGTTCCCAACAACCCAACCAACCTTCCTAGTAATCTGTCAAGAGCATGTAAAGCAAAGGAAAGGAAGTGGACAGCTGAGATTAAGCTCCTCATCGGCGAGTTCGAAGTAAGCTGTCGAGTTCTATACCTGCCACACTCAGTCGTGCTCAAGAGGAATCTGCTTTAGCATTCCACTTTGAGAATATCAATGATGATTGGAAGAATTACTGTTTTATCTATAGCCATAAGAAGTTTCAACGGCTAGCAAATACATGGAAAAACAGGATCTTGTCTAAATTCAGAGTAAGTAGCCTCTTATCTGTTACTACTATACCTTACTTTTGGAATACTGACCCCTCGAAGGCGTTCATTGACACAACGGCTGAGAGCGACAAGAAATTTCGCAGACTACCGAGTATGACGGGAACGCCTCCCTTACTCAACTTGATATTGGGAGATACTAGCTAGCACCCCCAGCGACTGCGTAAGGTTCAAGTATCAGACCAGGATGCAAAAGCAAACTCCTCCCTTTTCTCTTCTTACTGATGATCTAGCACATAAGTAATAGATACGATCTGCTAATATCGATACTTTACTCTACTACCACCTATGTCCCCCTACTATCGCTACATTTTTCTACTATCTGCTGATATGGCTATATTCCTCTATTTTCTAGTATTATCACTTCCACACTTGCGGCACACCTGCTGTTGATCCTTCGGTCTGTTGGCGTCTTTATTTGACCAGGCGCTCCCAGTCTTAGATATCAGAGTTACGTCTATTGGCCTACCGTTTCAGGCATTCAGCCTTACGGTTTGGGAGGAAACGTAACATGACTCGTTATCATTCTCGGCTACATATGCATTCTCGCGGCCAGACTCCTCGAATTCCTCCGTCATTTGGTAGCCCTTTGCCTCAAGGTCTGTATTGGCTTCTCTTCAGAAGAATTACACTGGCACAGATGGCATGTCTGGTGCGTGGGGCTTTCGAGCTCGCAGACACAACGACCCAGCCAGCTGGCCAGAAGGGGGAGTCTGTGCGGAATTCTGTGATATTCGGCGTTTCATAATCTGTCGAGGATGTTCTCGTCTCTCGTTTTCTTTTCCTTTTCTCTTCCTCCAAGACACTTCTCTTCGACGGGATCTTGTGACTAGCAAGCCGATGAGGTTGCGTTTCCACCTAGCTGATTTTAAAACCGGGATACGAGATGCTGAATAGCAGGCTTGGAATGTTGACTGGTATTTTCCTCAACATTTTGGTAAATTCGTCCCATCTTGATACCACTACTTAGACTGCCTCAACCGCCGGTTCGTTCACGTGTTGTAGCTCCAGAATGGTATCAACAGATGCAATTTTGAGTGCCTCTTATAGGCTACGTTCGTATCTCCTTTTATCTCCCTTTTCTCCTTTCCAAGACTATCCCTACCTGAGTCTTGTTCACTCATCCAAAGGAAGAAGCCTTCAGCAAAGCACCTCCCTCCCAGATCTTGTCACTGCCAGCCAAGTCCTGTCCATATGTCCTCTCCAGAACCACAATTTAGTCAATTCCATTCACCTCGCTGAGATAGCCATTCAGGTTCAGCTGAGTCACATTGCCGTTAACACTGTCAGGCAAACTGTATCGCAAACATCAGTGATTCATCTCTCAAACAGATCTGCAACGCCGCAGATATAGAAATTCACGTTTGCTGGCAGCACCCAAGAGGGCAATCAGAGAACTCTGTACTACATCTTCGCAGATACCCGAAGATCCAAAGGAAGATATAACAATATGTACTCGTCGTCGTAGTCCTTACCATCGCGCTCGCGAAGCTCGAAGTTCTTCCCGGTGGCGTCTTGATGGGAGCCACTAAAGGCGTATACAATCAGGAAACCTTCATATAGCGATCGCTGGTAGACGGAGATCTTGTTACAGATATCGACCGTGTCGATGATGCTATTAAAGTCTAAAACGTCAACGTTCGGGTGGATGCTATGCCTTGTTACCTTCGTAGTACATACCTATGTACCGAGGTACATAGTAGTTATAGACGAGTGACACGAGAAAAGATTGTGTATATAGAGTATGTTTATTTGCCTTTTCGTTATTCATTACATGTAAATGAAAAAAATATAATAATAAAAAAAGAACATCAATTTAAACTCCAAGTCGTCATCAAGCATTCATGGATCGTAAGACATGAAGAAAGAAATAAGAAAAAAAGATCCAACTTCTTACTCGCCCCCTCCTCCAATCCCCTTGACTTGTCCCTGCAAAAAAGTAAAAAGAAAATGATAAGATCAAGCCAGCTTAGTTGTATCCCATCCATGCAATACATTCCATCTTCCTTCTCTTTTCGGGTCAGACTAATTCTCGCCTCGCGCGGTAAATGGCTTCTTTGTATCCAAGACAAATAAAGAGGCAAGTCGACAATATATCCAAATCTCACTCATAAAGAATCAATCATGTTATGAGC|||||1090|WARNING_TRANSCRIPT_NO_START_CODON,CCCCCCCGCTATGTACCAAGTTCCAGCCAGCAAGCTGAGCAAGGCGCGGGAGGATGGGATTGATGTTTTCCCCCCGGCATGGACGAATCAGCGTCAGCCGTGGCGGGTTTGCAGCGGGGCCAAGGGCGAGGTCGCTGCTCCGGCGAAACGGCGGTTAACACAGCTGAGGCTTGCGGGAAAAAAAAGAAGAGGGCGAAAAAAAGCTTAGCGACAGGCGGGGCGGGCGGATCTCAAGGTTGCCGCCAAGGAAAAGCTGTGAGACAGCCCTTGAGCACATGCAGATTCTTGTTGACGCCTCGCGAATACGATAACATAGATAACCAACATAACCCGCAGCACCGAGCACAGTACAGTACAATATTCGTACCTTGCCTGTAGATGCTACTGTACCAATACTAGTATTGATATCACTACGAACTACTAGGTAGAGCATGGAACGGGGCGGATCAGCAGAGGCAGTGGCAAATTGTGCAAATCCTGCCGTCATCCAGGCCTGCTTGATTCGCTGCTCCCGCTGTTCCGTGCCTGTGACGAGCATGACAGACTCTAGTTCCGTTTGTGCCTGTGCTGTCATGTGATCAGTCACTGGAAACAGTTGCAATGACAGCATTCGACATCCGTAGATGGAGAGTTTGAGCCTCAATAAGGCGGCACTACTGTACTGCTAGTCAGACCGGCTGGAAACTCGCCCTATTTTGCTTGCTTCAGCGGGGTTCTGTCAAAAAGGACCCTTTCGGAGGGTTCATGCAATCATCTCAGCTGGGCTACGATATGCTTATACCTGCTAAGGCACTCTTAATGAAGCAGACCAGACGTCTTGTTTGTCCTTGAAAGCCCTTTAACGTCGCATCCAATATTTTTGCCGTCGGTGTTTAAAACAACAACAGGCAGCAAATCAACCAAAACATCCATGACACATGATACGAGTACATGACAGTCCTTTCGCACGCACCCGCAGCTCAACATTCGCACAGTGCCCGCAAGGTTGCCTATTGCGGGACGGGTTTCCAACAGCTTCTATTATTCCCCGCTCCCGACGTTCTCTTTGTCTCACTCGTAAACTCAGAATATTCTCCACAGCTTCCAGGGCAACGAGATGCTGGAAAGTTATCGATAGCACATGCTGATGAGAGGCGCCAACTTTCTACTGCGTTTGAGTGAAATGAGTGTGAATACGATATCTATATGACTGGTGAGACGCTTACGCGGCGGCGTTTTACAAACTGAATTCTTCAAGCTTTAATTAATAAAATGGAACGATATGACATACTGTGTAAATGACGGATGTGTCTTCAATAGGCGTATGCTTAGATAACAAGGGAGTGGGCTATCACAGCGTAATAACTTTGCTGTGCAACCATCCCAGTAACTGCAATATAAAGTGCCATCTGATTCCAGCATTGAACAACCATGGGATTGTGATAAGGATGTTAGTAGTACACTTCCTTGTGCTTGTATAACAGGCAGATTGAGACTCTGGATGCTGGATTGTCAGCTTAAAGGGGTTGGCTACAGTACATGTAGCCACTCATCTACGTACTAGAATACGCAAGCCAATTCAACATCAAGCTGATACACAAACCAGGAAAGGACCACCAGATCCCTAACGCCCTCAGTAGGTTCCCAACAACCCAACCAACCTTCCTAGTAATCTGTCAAGAGCATGTAAAGCAAAGGAAAGGAAGTGGACAGCTGAGATTAAGCTCCTCATCGGCGAGTTCGAAGTAAGCTGTCGAGTTCTATACCTGCCACACTCAGTCGTGCTCAAGAGGAATCTGCTTTAGCATTCCACTTTGAGAATATCAATGATGATTGGAAGAATTACTGTTTTATCTATAGCCATAAGAAGTTTCAACGGCTAGCAAATACATGGAAAAACAGGATCTTGTCTAAATTCAGAGTAAGTAGCCTCTTATCTGTTACTACTATACCTTACTTTTGGAATACTGACCCCTCGAAGGCGTTCATTGACACAACGGCTGAGAGCGACAAGAAATTTCGCAGACTACCGAGTATGACGGGAACGCCTCCCTTACTCAACTTGATATTGGGAGATACTAGCTAGCACCCCCAGCGACTGCGTAAGGTTCAAGTATCAGACCAGGATGCAAAAGCAAACTCCTCCCTTTTCTCTTCTTACTGATGATCTAGCACATAAGTAATAGATACGATCTGCTAATATCGATACTTTACTCTACTACCACCTATGTCCCCCTACTATCGCTACATTTTTCTACTATCTGCTGATATGGCTATATTCCTCTATTTTCTAGTATTATCACTTCCACACTTGCGGCACACCTGCTGTTGATCCTTCGGTCTGTTGGCGTCTTTATTTGACCAGGCGCTCCCAGTCTTAGATATCAGAGTTACGTCTATTGGCCTACCGTTTCAGGCATTCAGCCTTACGGTTTGGGAGGAAACGTAACATGACTCGTTATCATTCTCGGCTACATATGCATTCTCGCGGCCAGACTCCTCGAATTCCTCCGTCATTTGGTAGCCCTTTGCCTCAAGGTCTGTATTGGCTTCTCTTCAGAAGAATTACACTGGCACAGATGGCATGTCTGGTGCGTGGGGCTTTCGAGCTCGCAGACACAACGACCCAGCCAGCTGGCCAGAAGGGGGAGTCTGTGCGGAATTCTGTGATATTCGGCGTTTCATAATCTGTCGAGGATGTTCTCGTCTCTCGTTTTCTTTTCCTTTTCTCTTCCTCCAAGACACTTCTCTTCGACGGGATCTTGTGACTAGCAAGCCGATGAGGTTGCGTTTCCACCTAGCTGATTTTAAAACCGGGATACGAGATGCTGAATAGCAGGCTTGGAATGTTGACTGGTATTTTCCTCAACATTTTGGTAAATTCGTCCCATCTTGATACCACTACTTAGACTGCCTCAACCGCCGGTTCGTTCACGTGTTGTAGCTCCAGAATGGTATCAACAGATGCAATTTTGAGTGCCTCTTATAGGCTACGTTCGTATCTCCTTTTATCTCCCTTTTCTCCTTTCCAAGACTATCCCTACCTGAGTCTTGTTCACTCATCCAAAGGAAGAAGCCTTCAGCAAAGCACCTCCCTCCCAGATCTTGTCACTGCCAGCCAAGTCCTGTCCATATGTCCTCTCCAGAACCACAATTTAGTCAATTCCATTCACCTCGCTGAGATAGCCATTCAGGTTCAGCTGAGTCACATTGCCGTTAACACTGTCAGGCAAACTGTATCGCAAACATCAGTGATTCATCTCTCAAACAGATCTGCAACGCCGCAGATATAGAAATTCACGTTTGCTGGCAGCACCCAAGAGGGCAATCAGAGAACTCTGTACTACATCTTCGCAGATACCCGAAGATCCAAAGGAAGATATAACAATATGTACTCGTCGTCGTAGTCCTTACCATCGCGCTCGCGAAGCTCGAAGTTCTTCCCGGTGGCGTCTTGATGGGAGCCACTAAAGGCGTATACAATCAGGAAACCTTCATATAGCGATCGCTGGTAGACGGAGATCTTGTTACAGATATCGACCGTGTCGATGATGCTATTAAAGTCTAAAACGTCAACGTTCGGGTGGATGCTATGCCTTGTTACCTTCGTAGTACATACCTATGTACCGAGGTACATAGTAGTTATAGACGAGTGACACGAGAAAAGATTGTGTATATAGAGTATGTTTATTTGCCTTTTCGTTATTCATTACATGTAAATGAAAAAAATATAATAATAAAAAAAGAACATCAATTTAAACTCCAAGTCGTCATCAAGCATTCATGGATCGTAAGACATGAAGAAAGAAATAAGAAAAAAAGATCCAACTTCTTACTCGCCCCCTCCTCCAATCCCCTTGACTTGTCCCTGCAAAAAAGTAAAAAGAAAATGATAAGATCAAGCCAGCTTAGTTGTATCCCATCCATGCAATACATTCCATCTTCCTTCTCTTTTCGGGTCAGACTAATTCTCGCCTCGCGCGGTAAATGGCTTCTTTGTATCCAAGACAAATAAAGAGGCAAGTCGACAATATATCCAAATCTCACTCATAAAGAATCAATCATGTTATGAGC|downstream_gene_variant|MODIFIER|TRIREDRAFT_74318|gene-TRIREDRAFT_74318|transcript|XM_006961808.1|protein_coding||c.*4400delGinsCCCCCCCGCTATGTACCAAGTTCCAGCCAGCAAGCTGAGCAAGGCGCGGGAGGATGGGATTGATGTTTTCCCCCCGGCATGGACGAATCAGCGTCAGCCGTGGCGGGTTTGCAGCGGGGCCAAGGGCGAGGTCGCTGCTCCGGCGAAACGGCGGTTAACACAGCTGAGGCTTGCGGGAAAAAAAAGAAGAGGGCGAAAAAAAGCTTAGCGACAGGCGGGGCGGGCGGATCTCAAGGTTGCCGCCAAGGAAAAGCTGTGAGACAGCCCTTGAGCACATGCAGATTCTTGTTGACGCCTCGCGAATACGATAACATAGATAACCAACATAACCCGCAGCACCGAGCACAGTACAGTACAATATTCGTACCTTGCCTGTAGATGCTACTGTACCAATACTAGTATTGATATCACTACGAACTACTAGGTAGAGCATGGAACGGGGCGGATCAGCAGAGGCAGTGGCAAATTGTGCAAATCCTGCCGTCATCCAGGCCTGCTTGATTCGCTGCTCCCGCTGTTCCGTGCCTGTGACGAGCATGACAGACTCTAGTTCCGTTTGTGCCTGTGCTGTCATGTGATCAGTCACTGGAAACAGTTGCAATGACAGCATTCGACATCCGTAGATGGAGAGTTTGAGCCTCAATAAGGCGGCACTACTGTACTGCTAGTCAGACCGGCTGGAAACTCGCCCTATTTTGCTTGCTTCAGCGGGGTTCTGTCAAAAAGGACCCTTTCGGAGGGTTCATGCAATCATCTCAGCTGGGCTACGATATGCTTATACCTGCTAAGGCACTCTTAATGAAGCAGACCAGACGTCTTGTTTGTCCTTGAAAGCCCTTTAACGTCGCATCCAATATTTTTGCCGTCGGTGTTTAAAACAACAACAGGCAGCAAATCAACCAAAACATCCATGACACATGATACGAGTACATGACAGTCCTTTCGCACGCACCCGCAGCTCAACATTCGCACAGTGCCCGCAAGGTTGCCTATTGCGGGACGGGTTTCCAACAGCTTCTATTATTCCCCGCTCCCGACGTTCTCTTTGTCTCACTCGTAAACTCAGAATATTCTCCACAGCTTCCAGGGCAACGAGATGCTGGAAAGTTATCGATAGCACATGCTGATGAGAGGCGCCAACTTTCTACTGCGTTTGAGTGAAATGAGTGTGAATACGATATCTATATGACTGGTGAGACGCTTACGCGGCGGCGTTTTACAAACTGAATTCTTCAAGCTTTAATTAATAAAATGGAACGATATGACATACTGTGTAAATGACGGATGTGTCTTCAATAGGCGTATGCTTAGATAACAAGGGAGTGGGCTATCACAGCGTAATAACTTTGCTGTGCAACCATCCCAGTAACTGCAATATAAAGTGCCATCTGATTCCAGCATTGAACAACCATGGGATTGTGATAAGGATGTTAGTAGTACACTTCCTTGTGCTTGTATAACAGGCAGATTGAGACTCTGGATGCTGGATTGTCAGCTTAAAGGGGTTGGCTACAGTACATGTAGCCACTCATCTACGTACTAGAATACGCAAGCCAATTCAACATCAAGCTGATACACAAACCAGGAAAGGACCACCAGATCCCTAACGCCCTCAGTAGGTTCCCAACAACCCAACCAACCTTCCTAGTAATCTGTCAAGAGCATGTAAAGCAAAGGAAAGGAAGTGGACAGCTGAGATTAAGCTCCTCATCGGCGAGTTCGAAGTAAGCTGTCGAGTTCTATACCTGCCACACTCAGTCGTGCTCAAGAGGAATCTGCTTTAGCATTCCACTTTGAGAATATCAATGATGATTGGAAGAATTACTGTTTTATCTATAGCCATAAGAAGTTTCAACGGCTAGCAAATACATGGAAAAACAGGATCTTGTCTAAATTCAGAGTAAGTAGCCTCTTATCTGTTACTACTATACCTTACTTTTGGAATACTGACCCCTCGAAGGCGTTCATTGACACAACGGCTGAGAGCGACAAGAAATTTCGCAGACTACCGAGTATGACGGGAACGCCTCCCTTACTCAACTTGATATTGGGAGATACTAGCTAGCACCCCCAGCGACTGCGTAAGGTTCAAGTATCAGACCAGGATGCAAAAGCAAACTCCTCCCTTTTCTCTTCTTACTGATGATCTAGCACATAAGTAATAGATACGATCTGCTAATATCGATACTTTACTCTACTACCACCTATGTCCCCCTACTATCGCTACATTTTTCTACTATCTGCTGATATGGCTATATTCCTCTATTTTCTAGTATTATCACTTCCACACTTGCGGCACACCTGCTGTTGATCCTTCGGTCTGTTGGCGTCTTTATTTGACCAGGCGCTCCCAGTCTTAGATATCAGAGTTACGTCTATTGGCCTACCGTTTCAGGCATTCAGCCTTACGGTTTGGGAGGAAACGTAACATGACTCGTTATCATTCTCGGCTACATATGCATTCTCGCGGCCAGACTCCTCGAATTCCTCCGTCATTTGGTAGCCCTTTGCCTCAAGGTCTGTATTGGCTTCTCTTCAGAAGAATTACACTGGCACAGATGGCATGTCTGGTGCGTGGGGCTTTCGAGCTCGCAGACACAACGACCCAGCCAGCTGGCCAGAAGGGGGAGTCTGTGCGGAATTCTGTGATATTCGGCGTTTCATAATCTGTCGAGGATGTTCTCGTCTCTCGTTTTCTTTTCCTTTTCTCTTCCTCCAAGACACTTCTCTTCGACGGGATCTTGTGACTAGCAAGCCGATGAGGTTGCGTTTCCACCTAGCTGATTTTAAAACCGGGATACGAGATGCTGAATAGCAGGCTTGGAATGTTGACTGGTATTTTCCTCAACATTTTGGTAAATTCGTCCCATCTTGATACCACTACTTAGACTGCCTCAACCGCCGGTTCGTTCACGTGTTGTAGCTCCAGAATGGTATCAACAGATGCAATTTTGAGTGCCTCTTATAGGCTACGTTCGTATCTCCTTTTATCTCCCTTTTCTCCTTTCCAAGACTATCCCTACCTGAGTCTTGTTCACTCATCCAAAGGAAGAAGCCTTCAGCAAAGCACCTCCCTCCCAGATCTTGTCACTGCCAGCCAAGTCCTGTCCATATGTCCTCTCCAGAACCACAATTTAGTCAATTCCATTCACCTCGCTGAGATAGCCATTCAGGTTCAGCTGAGTCACATTGCCGTTAACACTGTCAGGCAAACTGTATCGCAAACATCAGTGATTCATCTCTCAAACAGATCTGCAACGCCGCAGATATAGAAATTCACGTTTGCTGGCAGCACCCAAGAGGGCAATCAGAGAACTCTGTACTACATCTTCGCAGATACCCGAAGATCCAAAGGAAGATATAACAATATGTACTCGTCGTCGTAGTCCTTACCATCGCGCTCGCGAAGCTCGAAGTTCTTCCCGGTGGCGTCTTGATGGGAGCCACTAAAGGCGTATACAATCAGGAAACCTTCATATAGCGATCGCTGGTAGACGGAGATCTTGTTACAGATATCGACCGTGTCGATGATGCTATTAAAGTCTAAAACGTCAACGTTCGGGTGGATGCTATGCCTTGTTACCTTCGTAGTACATACCTATGTACCGAGGTACATAGTAGTTATAGACGAGTGACACGAGAAAAGATTGTGTATATAGAGTATGTTTATTTGCCTTTTCGTTATTCATTACATGTAAATGAAAAAAATATAATAATAAAAAAAGAACATCAATTTAAACTCCAAGTCGTCATCAAGCATTCATGGATCGTAAGACATGAAGAAAGAAATAAGAAAAAAAGATCCAACTTCTTACTCGCCCCCTCCTCCAATCCCCTTGACTTGTCCCTGCAAAAAAGTAAAAAGAAAATGATAAGATCAAGCCAGCTTAGTTGTATCCCATCCATGCAATACATTCCATCTTCCTTCTCTTTTCGGGTCAGACTAATTCTCGCCTCGCGCGGTAAATGGCTTCTTTGTATCCAAGACAAATAAAGAGGCAAGTCGACAATATATCCAAATCTCACTCATAAAGAATCAATCATGTTATGAGC|||||1090|WARNING_TRANSCRIPT_NO_START_CODON,CCCCCCCGCTATGTACCAAGTTCCAGCCAGCAAGCTGAGCAAGGCGCGGGAGGATGGGATTGATGTTTTCCCCCCGGCATGGACGAATCAGCGTCAGCCGTGGCGGGTTTGCAGCGGGGCCAAGGGCGAGGTCGCTGCTCCGGCGAAACGGCGGTTAACACAGCTGAGGCTTGCGGGAAAAAAAAGAAGAGGGCGAAAAAAAGCTTAGCGACAGGCGGGGCGGGCGGATCTCAAGGTTGCCGCCAAGGAAAAGCTGTGAGACAGCCCTTGAGCACATGCAGATTCTTGTTGACGCCTCGCGAATACGATAACATAGATAACCAACATAACCCGCAGCACCGAGCACAGTACAGTACAATATTCGTACCTTGCCTGTAGATGCTACTGTACCAATACTAGTATTGATATCACTACGAACTACTAGGTAGAGCATGGAACGGGGCGGATCAGCAGAGGCAGTGGCAAATTGTGCAAATCCTGCCGTCATCCAGGCCTGCTTGATTCGCTGCTCCCGCTGTTCCGTGCCTGTGACGAGCATGACAGACTCTAGTTCCGTTTGTGCCTGTGCTGTCATGTGATCAGTCACTGGAAACAGTTGCAATGACAGCATTCGACATCCGTAGATGGAGAGTTTGAGCCTCAATAAGGCGGCACTACTGTACTGCTAGTCAGACCGGCTGGAAACTCGCCCTATTTTGCTTGCTTCAGCGGGGTTCTGTCAAAAAGGACCCTTTCGGAGGGTTCATGCAATCATCTCAGCTGGGCTACGATATGCTTATACCTGCTAAGGCACTCTTAATGAAGCAGACCAGACGTCTTGTTTGTCCTTGAAAGCCCTTTAACGTCGCATCCAATATTTTTGCCGTCGGTGTTTAAAACAACAACAGGCAGCAAATCAACCAAAACATCCATGACACATGATACGAGTACATGACAGTCCTTTCGCACGCACCCGCAGCTCAACATTCGCACAGTGCCCGCAAGGTTGCCTATTGCGGGACGGGTTTCCAACAGCTTCTATTATTCCCCGCTCCCGACGTTCTCTTTGTCTCACTCGTAAACTCAGAATATTCTCCACAGCTTCCAGGGCAACGAGATGCTGGAAAGTTATCGATAGCACATGCTGATGAGAGGCGCCAACTTTCTACTGCGTTTGAGTGAAATGAGTGTGAATACGATATCTATATGACTGGTGAGACGCTTACGCGGCGGCGTTTTACAAACTGAATTCTTCAAGCTTTAATTAATAAAATGGAACGATATGACATACTGTGTAAATGACGGATGTGTCTTCAATAGGCGTATGCTTAGATAACAAGGGAGTGGGCTATCACAGCGTAATAACTTTGCTGTGCAACCATCCCAGTAACTGCAATATAAAGTGCCATCTGATTCCAGCATTGAACAACCATGGGATTGTGATAAGGATGTTAGTAGTACACTTCCTTGTGCTTGTATAACAGGCAGATTGAGACTCTGGATGCTGGATTGTCAGCTTAAAGGGGTTGGCTACAGTACATGTAGCCACTCATCTACGTACTAGAATACGCAAGCCAATTCAACATCAAGCTGATACACAAACCAGGAAAGGACCACCAGATCCCTAACGCCCTCAGTAGGTTCCCAACAACCCAACCAACCTTCCTAGTAATCTGTCAAGAGCATGTAAAGCAAAGGAAAGGAAGTGGACAGCTGAGATTAAGCTCCTCATCGGCGAGTTCGAAGTAAGCTGTCGAGTTCTATACCTGCCACACTCAGTCGTGCTCAAGAGGAATCTGCTTTAGCATTCCACTTTGAGAATATCAATGATGATTGGAAGAATTACTGTTTTATCTATAGCCATAAGAAGTTTCAACGGCTAGCAAATACATGGAAAAACAGGATCTTGTCTAAATTCAGAGTAAGTAGCCTCTTATCTGTTACTACTATACCTTACTTTTGGAATACTGACCCCTCGAAGGCGTTCATTGACACAACGGCTGAGAGCGACAAGAAATTTCGCAGACTACCGAGTATGACGGGAACGCCTCCCTTACTCAACTTGATATTGGGAGATACTAGCTAGCACCCCCAGCGACTGCGTAAGGTTCAAGTATCAGACCAGGATGCAAAAGCAAACTCCTCCCTTTTCTCTTCTTACTGATGATCTAGCACATAAGTAATAGATACGATCTGCTAATATCGATACTTTACTCTACTACCACCTATGTCCCCCTACTATCGCTACATTTTTCTACTATCTGCTGATATGGCTATATTCCTCTATTTTCTAGTATTATCACTTCCACACTTGCGGCACACCTGCTGTTGATCCTTCGGTCTGTTGGCGTCTTTATTTGACCAGGCGCTCCCAGTCTTAGATATCAGAGTTACGTCTATTGGCCTACCGTTTCAGGCATTCAGCCTTACGGTTTGGGAGGAAACGTAACATGACTCGTTATCATTCTCGGCTACATATGCATTCTCGCGGCCAGACTCCTCGAATTCCTCCGTCATTTGGTAGCCCTTTGCCTCAAGGTCTGTATTGGCTTCTCTTCAGAAGAATTACACTGGCACAGATGGCATGTCTGGTGCGTGGGGCTTTCGAGCTCGCAGACACAACGACCCAGCCAGCTGGCCAGAAGGGGGAGTCTGTGCGGAATTCTGTGATATTCGGCGTTTCATAATCTGTCGAGGATGTTCTCGTCTCTCGTTTTCTTTTCCTTTTCTCTTCCTCCAAGACACTTCTCTTCGACGGGATCTTGTGACTAGCAAGCCGATGAGGTTGCGTTTCCACCTAGCTGATTTTAAAACCGGGATACGAGATGCTGAATAGCAGGCTTGGAATGTTGACTGGTATTTTCCTCAACATTTTGGTAAATTCGTCCCATCTTGATACCACTACTTAGACTGCCTCAACCGCCGGTTCGTTCACGTGTTGTAGCTCCAGAATGGTATCAACAGATGCAATTTTGAGTGCCTCTTATAGGCTACGTTCGTATCTCCTTTTATCTCCCTTTTCTCCTTTCCAAGACTATCCCTACCTGAGTCTTGTTCACTCATCCAAAGGAAGAAGCCTTCAGCAAAGCACCTCCCTCCCAGATCTTGTCACTGCCAGCCAAGTCCTGTCCATATGTCCTCTCCAGAACCACAATTTAGTCAATTCCATTCACCTCGCTGAGATAGCCATTCAGGTTCAGCTGAGTCACATTGCCGTTAACACTGTCAGGCAAACTGTATCGCAAACATCAGTGATTCATCTCTCAAACAGATCTGCAACGCCGCAGATATAGAAATTCACGTTTGCTGGCAGCACCCAAGAGGGCAATCAGAGAACTCTGTACTACATCTTCGCAGATACCCGAAGATCCAAAGGAAGATATAACAATATGTACTCGTCGTCGTAGTCCTTACCATCGCGCTCGCGAAGCTCGAAGTTCTTCCCGGTGGCGTCTTGATGGGAGCCACTAAAGGCGTATACAATCAGGAAACCTTCATATAGCGATCGCTGGTAGACGGAGATCTTGTTACAGATATCGACCGTGTCGATGATGCTATTAAAGTCTAAAACGTCAACGTTCGGGTGGATGCTATGCCTTGTTACCTTCGTAGTACATACCTATGTACCGAGGTACATAGTAGTTATAGACGAGTGACACGAGAAAAGATTGTGTATATAGAGTATGTTTATTTGCCTTTTCGTTATTCATTACATGTAAATGAAAAAAATATAATAATAAAAAAAGAACATCAATTTAAACTCCAAGTCGTCATCAAGCATTCATGGATCGTAAGACATGAAGAAAGAAATAAGAAAAAAAGATCCAACTTCTTACTCGCCCCCTCCTCCAATCCCCTTGACTTGTCCCTGCAAAAAAGTAAAAAGAAAATGATAAGATCAAGCCAGCTTAGTTGTATCCCATCCATGCAATACATTCCATCTTCCTTCTCTTTTCGGGTCAGACTAATTCTCGCCTCGCGCGGTAAATGGCTTCTTTGTATCCAAGACAAATAAAGAGGCAAGTCGACAATATATCCAAATCTCACTCATAAAGAATCAATCATGTTATGAGC|downstream_gene_variant|MODIFIER|TRIREDRAFT_74318|gene-TRIREDRAFT_74318|transcript|XM_006961808.1|protein_coding||c.*4400delTinsCCCCCCCGCTATGTACCAAGTTCCAGCCAGCAAGCTGAGCAAGGCGCGGGAGGATGGGATTGATGTTTTCCCCCCGGCATGGACGAATCAGCGTCAGCCGTGGCGGGTTTGCAGCGGGGCCAAGGGCGAGGTCGCTGCTCCGGCGAAACGGCGGTTAACACAGCTGAGGCTTGCGGGAAAAAAAAGAAGAGGGCGAAAAAAAGCTTAGCGACAGGCGGGGCGGGCGGATCTCAAGGTTGCCGCCAAGGAAAAGCTGTGAGACAGCCCTTGAGCACATGCAGATTCTTGTTGACGCCTCGCGAATACGATAACATAGATAACCAACATAACCCGCAGCACCGAGCACAGTACAGTACAATATTCGTACCTTGCCTGTAGATGCTACTGTACCAATACTAGTATTGATATCACTACGAACTACTAGGTAGAGCATGGAACGGGGCGGATCAGCAGAGGCAGTGGCAAATTGTGCAAATCCTGCCGTCATCCAGGCCTGCTTGATTCGCTGCTCCCGCTGTTCCGTGCCTGTGACGAGCATGACAGACTCTAGTTCCGTTTGTGCCTGTGCTGTCATGTGATCAGTCACTGGAAACAGTTGCAATGACAGCATTCGACATCCGTAGATGGAGAGTTTGAGCCTCAATAAGGCGGCACTACTGTACTGCTAGTCAGACCGGCTGGAAACTCGCCCTATTTTGCTTGCTTCAGCGGGGTTCTGTCAAAAAGGACCCTTTCGGAGGGTTCATGCAATCATCTCAGCTGGGCTACGATATGCTTATACCTGCTAAGGCACTCTTAATGAAGCAGACCAGACGTCTTGTTTGTCCTTGAAAGCCCTTTAACGTCGCATCCAATATTTTTGCCGTCGGTGTTTAAAACAACAACAGGCAGCAAATCAACCAAAACATCCATGACACATGATACGAGTACATGACAGTCCTTTCGCACGCACCCGCAGCTCAACATTCGCACAGTGCCCGCAAGGTTGCCTATTGCGGGACGGGTTTCCAACAGCTTCTATTATTCCCCGCTCCCGACGTTCTCTTTGTCTCACTCGTAAACTCAGAATATTCTCCACAGCTTCCAGGGCAACGAGATGCTGGAAAGTTATCGATAGCACATGCTGATGAGAGGCGCCAACTTTCTACTGCGTTTGAGTGAAATGAGTGTGAATACGATATCTATATGACTGGTGAGACGCTTACGCGGCGGCGTTTTACAAACTGAATTCTTCAAGCTTTAATTAATAAAATGGAACGATATGACATACTGTGTAAATGACGGATGTGTCTTCAATAGGCGTATGCTTAGATAACAAGGGAGTGGGCTATCACAGCGTAATAACTTTGCTGTGCAACCATCCCAGTAACTGCAATATAAAGTGCCATCTGATTCCAGCATTGAACAACCATGGGATTGTGATAAGGATGTTAGTAGTACACTTCCTTGTGCTTGTATAACAGGCAGATTGAGACTCTGGATGCTGGATTGTCAGCTTAAAGGGGTTGGCTACAGTACATGTAGCCACTCATCTACGTACTAGAATACGCAAGCCAATTCAACATCAAGCTGATACACAAACCAGGAAAGGACCACCAGATCCCTAACGCCCTCAGTAGGTTCCCAACAACCCAACCAACCTTCCTAGTAATCTGTCAAGAGCATGTAAAGCAAAGGAAAGGAAGTGGACAGCTGAGATTAAGCTCCTCATCGGCGAGTTCGAAGTAAGCTGTCGAGTTCTATACCTGCCACACTCAGTCGTGCTCAAGAGGAATCTGCTTTAGCATTCCACTTTGAGAATATCAATGATGATTGGAAGAATTACTGTTTTATCTATAGCCATAAGAAGTTTCAACGGCTAGCAAATACATGGAAAAACAGGATCTTGTCTAAATTCAGAGTAAGTAGCCTCTTATCTGTTACTACTATACCTTACTTTTGGAATACTGACCCCTCGAAGGCGTTCATTGACACAACGGCTGAGAGCGACAAGAAATTTCGCAGACTACCGAGTATGACGGGAACGCCTCCCTTACTCAACTTGATATTGGGAGATACTAGCTAGCACCCCCAGCGACTGCGTAAGGTTCAAGTATCAGACCAGGATGCAAAAGCAAACTCCTCCCTTTTCTCTTCTTACTGATGATCTAGCACATAAGTAATAGATACGATCTGCTAATATCGATACTTTACTCTACTACCACCTATGTCCCCCTACTATCGCTACATTTTTCTACTATCTGCTGATATGGCTATATTCCTCTATTTTCTAGTATTATCACTTCCACACTTGCGGCACACCTGCTGTTGATCCTTCGGTCTGTTGGCGTCTTTATTTGACCAGGCGCTCCCAGTCTTAGATATCAGAGTTACGTCTATTGGCCTACCGTTTCAGGCATTCAGCCTTACGGTTTGGGAGGAAACGTAACATGACTCGTTATCATTCTCGGCTACATATGCATTCTCGCGGCCAGACTCCTCGAATTCCTCCGTCATTTGGTAGCCCTTTGCCTCAAGGTCTGTATTGGCTTCTCTTCAGAAGAATTACACTGGCACAGATGGCATGTCTGGTGCGTGGGGCTTTCGAGCTCGCAGACACAACGACCCAGCCAGCTGGCCAGAAGGGGGAGTCTGTGCGGAATTCTGTGATATTCGGCGTTTCATAATCTGTCGAGGATGTTCTCGTCTCTCGTTTTCTTTTCCTTTTCTCTTCCTCCAAGACACTTCTCTTCGACGGGATCTTGTGACTAGCAAGCCGATGAGGTTGCGTTTCCACCTAGCTGATTTTAAAACCGGGATACGAGATGCT
AATAGCAGGCTTGGAATGTTGACTGGTATTTTCCTCAACATTTTGGTAAATTCGTCCCATCTTGATACCACTACTTAGACTGCCTCAACCGCCGGTTCGTTCACGTGTTGTAGCTCCAGAATGGTATCAACAGATGCAATTTTGAGTGCCTCTTATAGGCTACGTTCGTATCTCCTTTTATCTCCCTTTTCTCCTTTCCAAGACTATCCCTACCTGAGTCTTGTTCACTCATCCAAAGGAAGAAGCCTTCAGCAAAGCACCTCCCTCCCAGATCTTGTCACTGCCAGCCAAGTCCTGTCCATATGTCCTCTCCAGAACCACAATTTAGTCAATTCCATTCACCTCGCTGAGATAGCCATTCAGGTTCAGCTGAGTCACATTGCCGTTAACACTGTCAGGCAAACTGTATCGCAAACATCAGTGATTCATCTCTCAAACAGATCTGCAACGCCGCAGATATAGAAATTCACGTTTGCTGGCAGCACCCAAGAGGGCAATCAGAGAACTCTGTACTACATCTTCGCAGATACCCGAAGATCCAAAGGAAGATATAACAATATGTACTCGTCGTCGTAGTCCTTACCATCGCGCTCGCGAAGCTCGAAGTTCTTCCCGGTGGCGTCTTGATGGGAGCCACTAAAGGCGTATACAATCAGGAAACCTTCATATAGCGATCGCTGGTAGACGGAGATCTTGTTACAGATATCGACCGTGTCGATGATGCTATTAAAGTCTAAAACGTCAACGTTCGGGTGGATGCTATGCCTTGTTACCTTCGTAGTACATACCTATGTACCGAGGTACATAGTAGTTATAGACGAGTGACACGAGAAAAGATTGTGTATATAGAGTATGTTTATTTGCCTTTTCGTTATTCATTACATGTAAATGAAAAAAATATAATAATAAAAAAAGAACATCAATTTAAACTCCAAGTCGTCATCAAGCATTCATGGATCGTAAGACATGAAGAAAGAAATAAGAAAAAAAGATCCAACTTCTTACTCGCCCCCTCCTCCAATCCCCTTGACTTGTCCCTGCAAAAAAGTAAAAAGAAAATGATAAGATCAAGCCAGCTTAGTTGTATCCCATCCATGCAATACATTCCATCTTCCTTCTCTTTTCGGGTCAGACTAATTCTCGCCTCGCGCGGTAAATGGCTTCTTTGTATCCAAGACAAATAAAGAGGCAAGTCGACAATATATCCAAATCTCACTCATAAAGAATCAATCATGTTATGAGC|||||1090|WARNING_TRANSCRIPT_NO_START_CODON,CCCCCCCGCTATGTACCAAGTTCCAGCCAGCAAGCTGAGCAAGGCGCGGGAGGATGGGATTGATGTTTTCCCCCCGGCATGGACGAATCAGCGTCAGCCGTGGCGGGTTTGCAGCGGGGCCAAGGGCGAGGTCGCTGCTCCGGCGAAACGGCGGTTAACACAGCTGAGGCTTGCGGGAAAAAAAAGAAGAGGGCGAAAAAAAGCTTAGCGACAGGCGGGGCGGGCGGATCTCAAGGTTGCCGCCAAGGAAAAGCTGTGAGACAGCCCTTGAGCACATGCAGATTCTTGTTGACGCCTCGCGAATACGATAACATAGATAACCAACATAACCCGCAGCACCGAGCACAGTACAGTACAATATTCGTACCTTGCCTGTAGATGCTACTGTACCAATACTAGTATTGATATCACTACGAACTACTAGGTAGAGCATGGAACGGGGCGGATCAGCAGAGGCAGTGGCAAATTGTGCAAATCCTGCCGTCATCCAGGCCTGCTTGATTCGCTGCTCCCGCTGTTCCGTGCCTGTGACGAGCATGACAGACTCTAGTTCCGTTTGTGCCTGTGCTGTCATGTGATCAGTCACTGGAAACAGTTGCAATGACAGCATTCGACATCCGTAGATGGAGAGTTTGAGCCTCAATAAGGCGGCACTACTGTACTGCTAGTCAGACCGGCTGGAAACTCGCCCTATTTTGCTTGCTTCAGCGGGGTTCTGTCAAAAAGGACCCTTTCGGAGGGTTCATGCAATCATCTCAGCTGGGCTACGATATGCTTATACCTGCTAAGGCACTCTTAATGAAGCAGACCAGACGTCTTGTTTGTCCTTGAAAGCCCTTTAACGTCGCATCCAATATTTTTGCCGTCGGTGTTTAAAACAACAACAGGCAGCAAATCAACCAAAACATCCATGACACATGATACGAGTACATGACAGTCCTTTCGCACGCACCCGCAGCTCAACATTCGCACAGTGCCCGCAAGGTTGCCTATTGCGGGACGGGTTTCCAACAGCTTCTATTATTCCCCGCTCCCGACGTTCTCTTTGTCTCACTCGTAAACTCAGAATATTCTCCACAGCTTCCAGGGCAACGAGATGCTGGAAAGTTATCGATAGCACATGCTGATGAGAGGCGCCAACTTTCTACTGCGTTTGAGTGAAATGAGTGTGAATACGATATCTATATGACTGGTGAGACGCTTACGCGGCGGCGTTTTACAAACTGAATTCTTCAAGCTTTAATTAATAAAATGGAACGATATGACATACTGTGTAAATGACGGATGTGTCTTCAATAGGCGTATGCTTAGATAACAAGGGAGTGGGCTATCACAGCGTAATAACTTTGCTGTGCAACCATCCCAGTAACTGCAATATAAAGTGCCATCTGATTCCAGCATTGAACAACCATGGGATTGTGATAAGGATGTTAGTAGTACACTTCCTTGTGCTTGTATAACAGGCAGATTGAGACTCTGGATGCTGGATTGTCAGCTTAAAGGGGTTGGCTACAGTACATGTAGCCACTCATCTACGTACTAGAATACGCAAGCCAATTCAACATCAAGCTGATACACAAACCAGGAAAGGACCACCAGATCCCTAACGCCCTCAGTAGGTTCCCAACAACCCAACCAACCTTCCTAGTAATCTGTCAAGAGCATGTAAAGCAAAGGAAAGGAAGTGGACAGCTGAGATTAAGCTCCTCATCGGCGAGTTCGAAGTAAGCTGTCGAGTTCTATACCTGCCACACTCAGTCGTGCTCAAGAGGAATCTGCTTTAGCATTCCACTTTGAGAATATCAATGATGATTGGAAGAATTACTGTTTTATCTATAGCCATAAGAAGTTTCAACGGCTAGCAAATACATGGAAAAACAGGATCTTGTCTAAATTCAGAGTAAGTAGCCTCTTATCTGTTACTACTATACCTTACTTTTGGAATACTGACCCCTCGAAGGCGTTCATTGACACAACGGCTGAGAGCGACAAGAAATTTCGCAGACTACCGAGTATGACGGGAACGCCTCCCTTACTCAACTTGATATTGGGAGATACTAGCTAGCACCCCCAGCGACTGCGTAAGGTTCAAGTATCAGACCAGGATGCAAAAGCAAACTCCTCCCTTTTCTCTTCTTACTGATGATCTAGCACATAAGTAATAGATACGATCTGCTAATATCGATACTTTACTCTACTACCACCTATGTCCCCCTACTATCGCTACATTTTTCTACTATCTGCTGATATGGCTATATTCCTCTATTTTCTAGTATTATCACTTCCACACTTGCGGCACACCTGCTGTTGATCCTTCGGTCTGTTGGCGTCTTTATTTGACCAGGCGCTCCCAGTCTTAGATATCAGAGTTACGTCTATTGGCCTACCGTTTCAGGCATTCAGCCTTACGGTTTGGGAGGAAACGTAACATGACTCGTTATCATTCTCGGCTACATATGCATTCTCGCGGCCAGACTCCTCGAATTCCTCCGTCATTTGGTAGCCCTTTGCCTCAAGGTCTGTATTGGCTTCTCTTCAGAAGAATTACACTGGCACAGATGGCATGTCTGGTGCGTGGGGCTTTCGAGCTCGCAGACACAACGACCCAGCCAGCTGGCCAGAAGGGGGAGTCTGTGCGGAATTCTGTGATATTCGGCGTTTCATAATCTGTCGAGGATGTTCTCGTCTCTCGTTTTCTTTTCCTTTTCTCTTCCTCCAAGACACTTCTCTTCGACGGGATCTTGTGACTAGCAAGCCGATGAGGTTGCGTTTCCACCTAGCTGATTTTAAAACCGGGATACGAGATGCTGAATAGCAGGCTTGGAATGTTGACTGGTATTTTCCTCAACATTTTGGTAAATTCGTCCCATCTTGATACCACTACTTAGACTGCCTCAACCGCCGGTTCGTTCACGTGTTGTAGCTCCAGAATGGTATCAACAGATGCAATTTTGAGTGCCTCTTATAGGCTACGTTCGTATCTCCTTTTATCTCCCTTTTCTCCTTTCCAAGACTATCCCTACCTGAGTCTTGTTCACTCATCCAAAGGAAGAAGCCTTCAGCAAAGCACCTCCCTCCCAGATCTTGTCACTGCCAGCCAAGTCCTGTCCATATGTCCTCTCCAGAACCACAATTTAGTCAATTCCATTCACCTCGCTGAGATAGCCATTCAGGTTCAGCTGAGTCACATTGCCGTTAACACTGTCAGGCAAACTGTATCGCAAACATCAGTGATTCATCTCTCAAACAGATCTGCAACGCCGCAGATATAGAAATTCACGTTTGCTGGCAGCACCCAAGAGGGCAATCAGAGAACTCTGTACTACATCTTCGCAGATACCCGAAGATCCAAAGGAAGATATAACAATATGTACTCGTCGTCGTAGTCCTTACCATCGCGCTCGCGAAGCTCGAAGTTCTTCCCGGTGGCGTCTTGATGGGAGCCACTAAAGGCGTATACAATCAGGAAACCTTCATATAGCGATCGCTGGTAGACGGAGATCTTGTTACAGATATCGACCGTGTCGATGATGCTATTAAAGTCTAAAACGTCAACGTTCGGGTGGATGCTATGCCTTGTTACCTTCGTAGTACATACCTATGTACCGAGGTACATAGTAGTTATAGACGAGTGACACGAGAAAAGATTGTGTATATAGAGTATGTTTATTTGCCTTTTCGTTATTCATTACATGTAAATGAAAAAAATATAATAATAAAAAAAGAACATCAATTTAAACTCCAAGTCGTCATCAAGCATTCATGGATCGTAAGACATGAAGAAAGAAATAAGAAAAAAAGATCCAACTTCTTACTCGCCCCCTCCTCCAATCCCCTTGACTTGTCCCTGCAAAAAAGTAAAAAGAAAATGATAAGATCAAGCCAGCTTAGTTGTATCCCATCCATGCAATACATTCCATCTTCCTTCTCTTTTCGGGTCAGACTAATTCTCGCCTCGCGCGGTAAATGGCTTCTTTGTATCCAAGACAAATAAAGAGGCAAGTCGACAATATATCCAAATCTCACTCATAAAGAATCAATCATGTTATGAGC|downstream_gene_variant|MODIFIER|exon-XM_006961809.1-1|GENE_exon-XM_006961809.1-1|transcript|rna-XM_006961809.1|protein_coding||c.*1927delTinsGCTCATAACATGATTGATTCTTTATGAGTGAGATTTGGATATATTGTCGACTTGCCTCTTTATTTGTCTTGGATACAAAGAAGCCATTTACCGCGCGAGGCGAGAATTAGTCTGACCCGAAAAGAGAAGGAAGATGGAATGTATTGCATGGATGGGATACAACTAAGCTGGCTTGATCTTATCATTTTCTTTTTACTTTTTTGCAGGGACAAGTCAAGGGGATTGGAGGAGGGGGCGAGTAAGAAGTTGGATCTTTTTTTCTTATTTCTTTCTTCATGTCTTACGATCCATGAATGCTTGATGACGACTTGGAGTTTAAATTGATGTTCTTTTTTTATTATTATATTTTTTTCATTTACATGTAATGAATAACGAAAAGGCAAATAAACATACTCTATATACACAATCTTTTCTCGTGTCACTCGTCTATAACTACTATGTACCTCGGTACATAGGTATGTACTACGAAGGTAACAAGGCATAGCATCCACCCGAACGTTGACGTTTTAGACTTTAATAGCATCATCGACACGGTCGATATCTGTAACAAGATCTCCGTCTACCAGCGATCGCTATATGAAGGTTTCCTGATTGTATACGCCTTTAGTGGCTCCCATCAAGACGCCACCGGGAAGAACTTCGAGCTTCGCGAGCGCGATGGTAAGGACTACGACGACGAGTACATATTGTTATATCTTCCTTTGGATCTTCGGGTATCTGCGAAGATGTAGTACAGAGTTCTCTGATTGCCCTCTTGGGTGCTGCCAGCAAACGTGAATTTCTATATCTGCGGCGTTGCAGATCTGTTTGAGAGATGAATCACTGATGTTTGCGATACAGTTTGCCTGACAGTGTTAACGGCAATGTGACTCAGCTGAACCTGAATGGCTATCTCAGCGAGGTGAATGGAATTGACTAAATTGTGGTTCTGGAGAGGACATATGGACAGGACTTGGCTGGCAGTGACAAGATCTGGGAGGGAGGTGCTTTGCTGAAGGCTTCTTCCTTTGGATGAGTGAACAAGACTCAGGTAGGGATAGTCTTGGAAAGGAGAAAAGGGAGATAAAAGGAGATACGAACGTAGCCTATAAGAGGCACTCAAAATTGCATCTGTTGATACCATTCTGGAGCTACAACACGTGAACGAACCGGCGGTTGAGGCAGTCTAAGTAGTGGTATCAAGATGGGACGAATTTACCAAAATGTTGAGGAAAATACCAGTCAACATTCCAAGCCTGCTATTCAGCATCTCGTATCCCGGTTTTAAAATCAGCTAGGTGGAAACGCAACCTCATCGGCTTGCTAGTCACAAGATCCCGTCGAAGAGAAGTGTCTTGGAGGAAGAGAAAAGGAAAAGAAAACGAGAGACGAGAACATCCTCGACAGATTATGAAACGCCGAATATCACAGAATTCCGCACAGACTCCCCCTTCTGGCCAGCTGGCTGGGTCGTTGTGTCTGCGAGCTCGAAAGCCCCACGCACCAGACATGCCATCTGTGCCAGTGTAATTCTTCTGAAGAGAAGCCAATACAGACCTTGAGGCAAAGGGCTACCAAATGACGGAGGAATTCGAGGAGTCTGGCCGCGAGAATGCATATGTAGCCGAGAATGATAACGAGTCATGTTACGTTTCCTCCCAAACCGTAAGGCTGAATGCCTGAAACGGTAGGCCAATAGACGTAACTCTGATATCTAAGACTGGGAGCGCCTGGTCAAATAAAGACGCCAACAGACCGAAGGATCAACAGCAGGTGTGCCGCAAGTGTGGAAGTGATAATACTAGAAAATAGAGGAATATAGCCATATCAGCAGATAGTAGAAAAATGTAGCGATAGTAGGGGGACATAGGTGGTAGTAGAGTAAAGTATCGATATTAGCAGATCGTATCTATTACTTATGTGCTAGATCATCAGTAAGAAGAGAAAAGGGAGGAGTTTGCTTTTGCATCCTGGTCTGATACTTGAACCTTACGCAGTCGCTGGGGGTGCTAGCTAGTATCTCCCAATATCAAGTTGAGTAAGGGAGGCGTTCCCGTCATACTCGGTAGTCTGCGAAATTTCTTGTCGCTCTCAGCCGTTGTGTCAATGAACGCCTTCGAGGGGTCAGTATTCCAAAAGTAAGGTATAGTAGTAACAGATAAGAGGCTACTTACTCTGAATTTAGACAAGATCCTGTTTTTCCATGTATTTGCTAGCCGTTGAAACTTCTTATGGCTATAGATAAAACAGTAATTCTTCCAATCATCATTGATATTCTCAAAGTGGAATGCTAAAGCAGATTCCTCTTGAGCACGACTGAGTGTGGCAGGTATAGAACTCGACAGCTTACTTCGAACTCGCCGATGAGGAGCTTAATCTCAGCTGTCCACTTCCTTTCCTTTGCTTTACATGCTCTTGACAGATTACTAGGAAGGTTGGTTGGGTTGTTGGGAACCTACTGAGGGCGTTAGGGATCTGGTGGTCCTTTCCTGGTTTGTGTATCAGCTTGATGTTGAATTGGCTTGCGTATTCTAGTACGTAGATGAGTGGCTACATGTACTGTAGCCAACCCCTTTAAGCTGACAATCCAGCATCCAGAGTCTCAATCTGCCTGTTATACAAGCACAAGGAAGTGTACTACTAACATCCTTATCACAATCCCATGGTTGTTCAATGCTGGAATCAGATGGCACTTTATATTGCAGTTACTGGGATGGTTGCACAGCAAAGTTATTACGCTGTGATAGCCCACTCCCTTGTTATCTAAGCATACGCCTATTGAAGACACATCCGTCATTTACACAGTATGTCATATCGTTCCATTTTATTAATTAAAGCTTGAAGAATTCAGTTTGTAAAACGCCGCCGCGTAAGCGTCTCACCAGTCATATAGATATCGTATTCACACTCATTTCACTCAAACGCAGTAGAAAGTTGGCGCCTCTCATCAGCATGTGCTATCGATAACTTTCCAGCATCTCGTTGCCCTGGAAGCTGTGGAGAATATTCTGAGTTTACGAGTGAGACAAAGAGAACGTCGGGAGCGGGGAATAATAGAAGCTGTTGGAAACCCGTCCCGCAATAGGCAACCTTGCGGGCACTGTGCGAATGTTGAGCTGCGGGTGCGTGCGAAAGGACTGTCATGTACTCGTATCATGTGTCATGGATGTTTTGGTTGATTTGCTGCCTGTTGTTGTTTTAAACACCGACGGCAAAAATATTGGATGCGACGTTAAAGGGCTTTCAAGGACAAACAAGACGTCTGGTCTGCTTCATTAAGAGTGCCTTAGCAGGTATAAGCATATCGTAGCCCAGCTGAGATGATTGCATGAACCCTCCGAAAGGGTCCTTTTTGACAGAACCCCGCTGAAGCAAGCAAAATAGGGCGAGTTTCCAGCCGGTCTGACTAGCAGTACAGTAGTGCCGCCTTATTGAGGCTCAAACTCTCCATCTACGGATGTCGAATGCTGTCATTGCAACTGTTTCCAGTGACTGATCACATGACAGCACAGGCACAAACGGAACTAGAGTCTGTCATGCTCGTCACAGGCACGGAACAGCGGGAGCAGCGAATCAAGCAGGCCTGGATGACGGCAGGATTTGCACAATTTGCCACTGCCTCTGCTGATCCGCCCCGTTCCATGCTCTACCTAGTAGTTCGTAGTGATATCAATACTAGTATTGGTACAGTAGCATCTACAGGCAAGGTACGAATATTGTACTGTACTGTGCTCGGTGCTGCGGGTTATGTTGGTTATCTATGTTATCGTATTCGCGAGGCGTCAACAAGAATCTGCATGTGCTCAAGGGCTGTCTCACAGCTTTTCCTTGGCGGCAACCTTGAGATCCGCCCGCCCCGCCTGTCGCTAAGCTTTTTTTCGCCCTCTTCTTTTTTTTCCCGCAAGCCTCAGCTGTGTTAACCGCCGTTTCGCCGGAGCAGCGACCTCGCCCTTGGCCCCGCTGCAAACCCGCCACGGCTGACGCTGATTCGTCCATGCCGGGGGGAAAACATCAATCCCATCCTCCCGCGCCTTGCTCAGCTTGCTGGCTGGAACTTGGTACATAGCGGGGGGG|||||1621|,CCCCCCCGCTATGTACCAAGTTCCAGCCAGCAAGCTGAGCAAGGCGCGGGAGGATGGGATTGATGTTTTCCCCCCGGCATGGACGAATCAGCGTCAGCCGTGGCGGGTTTGCAGCGGGGCCAAGGGCGAGGTCGCTGCTCCGGCGAAACGGCGGTTAACACAGCTGAGGCTTGCGGGAAAAAAAAGAAGAGGGCGAAAAAAAGCTTAGCGACAGGCGGGGCGGGCGGATCTCAAGGTTGCCGCCAAGGAAAAGCTGTGAGACAGCCCTTGAGCACATGCAGATTCTTGTTGACGCCTCGCGAATACGATAACATAGATAACCAACATAACCCGCAGCACCGAGCACAGTACAGTACAATATTCGTACCTTGCCTGTAGATGCTACTGTACCAATACTAGTATTGATATCACTACGAACTACTAGGTAGAGCATGGAACGGGGCGGATCAGCAGAGGCAGTGGCAAATTGTGCAAATCCTGCCGTCATCCAGGCCTGCTTGATTCGCTGCTCCCGCTGTTCCGTGCCTGTGACGAGCATGACAGACTCTAGTTCCGTTTGTGCCTGTGCTGTCATGTGATCAGTCACTGGAAACAGTTGCAATGACAGCATTCGACATCCGTAGATGGAGAGTTTGAGCCTCAATAAGGCGGCACTACTGTACTGCTAGTCAGACCGGCTGGAAACTCGCCCTATTTTGCTTGCTTCAGCGGGGTTCTGTCAAAAAGGACCCTTTCGGAGGGTTCATGCAATCATCTCAGCTGGGCTACGATATGCTTATACCTGCTAAGGCACTCTTAATGAAGCAGACCAGACGTCTTGTTTGTCCTTGAAAGCCCTTTAACGTCGCATCCAATATTTTTGCCGTCGGTGTTTAAAACAACAACAGGCAGCAAATCAACCAAAACATCCATGACACATGATACGAGTACATGACAGTCCTTTCGCACGCACCCGCAGCTCAACATTCGCACAGTGCCCGCAAGGTTGCCTATTGCGGGACGGGTTTCCAACAGCTTCTATTATTCCCCGCTCCCGACGTTCTCTTTGTCTCACTCGTAAACTCAGAATATTCTCCACAGCTTCCAGGGCAACGAGATGCTGGAAAGTTATCGATAGCACATGCTGATGAGAGGCGCCAACTTTCTACTGCGTTTGAGTGAAATGAGTGTGAATACGATATCTATATGACTGGTGAGACGCTTACGCGGCGGCGTTTTACAAACTGAATTCTTCAAGCTTTAATTAATAAAATGGAACGATATGACATACTGTGTAAATGACGGATGTGTCTTCAATAGGCGTATGCTTAGATAACAAGGGAGTGGGCTATCACAGCGTAATAACTTTGCTGTGCAACCATCCCAGTAACTGCAATATAAAGTGCCATCTGATTCCAGCATTGAACAACCATGGGATTGTGATAAGGATGTTAGTAGTACACTTCCTTGTGCTTGTATAACAGGCAGATTGAGACTCTGGATGCTGGATTGTCAGCTTAAAGGGGTTGGCTACAGTACATGTAGCCACTCATCTACGTACTAGAATACGCAAGCCAATTCAACATCAAGCTGATACACAAACCAGGAAAGGACCACCAGATCCCTAACGCCCTCAGTAGGTTCCCAACAACCCAACCAACCTTCCTAGTAATCTGTCAAGAGCATGTAAAGCAAAGGAAAGGAAGTGGACAGCTGAGATTAAGCTCCTCATCGGCGAGTTCGAAGTAAGCTGTCGAGTTCTATACCTGCCACACTCAGTCGTGCTCAAGAGGAATCTGCTTTAGCATTCCACTTTGAGAATATCAATGATGATTGGAAGAATTACTGTTTTATCTATAGCCATAAGAAGTTTCAACGGCTAGCAAATACATGGAAAAACAGGATCTTGTCTAAATTCAGAGTAAGTAGCCTCTTATCTGTTACTACTATACCTTACTTTTGGAATACTGACCCCTCGAAGGCGTTCATTGACACAACGGCTGAGAGCGACAAGAAATTTCGCAGACTACCGAGTATGACGGGAACGCCTCCCTTACTCAACTTGATATTGGGAGATACTAGCTAGCACCCCCAGCGACTGCGTAAGGTTCAAGTATCAGACCAGGATGCAAAAGCAAACTCCTCCCTTTTCTCTTCTTACTGATGATCTAGCACATAAGTAATAGATACGATCTGCTAATATCGATACTTTACTCTACTACCACCTATGTCCCCCTACTATCGCTACATTTTTCTACTATCTGCTGATATGGCTATATTCCTCTATTTTCTAGTATTATCACTTCCACACTTGCGGCACACCTGCTGTTGATCCTTCGGTCTGTTGGCGTCTTTATTTGACCAGGCGCTCCCAGTCTTAGATATCAGAGTTACGTCTATTGGCCTACCGTTTCAGGCATTCAGCCTTACGGTTTGGGAGGAAACGTAACATGACTCGTTATCATTCTCGGCTACATATGCATTCTCGCGGCCAGACTCCTCGAATTCCTCCGTCATTTGGTAGCCCTTTGCCTCAAGGTCTGTATTGGCTTCTCTTCAGAAGAATTACACTGGCACAGATGGCATGTCTGGTGCGTGGGGCTTTCGAGCTCGCAGACACAACGACCCAGCCAGCTGGCCAGAAGGGGGAGTCTGTGCGGAATTCTGTGATATTCGGCGTTTCATAATCTGTCGAGGATGTTCTCGTCTCTCGTTTTCTTTTCCTTTTCTCTTCCTCCAAGACACTTCTCTTCGACGGGATCTTGTGACTAGCAAGCCGATGAGGTTGCGTTTCCACCTAGCTGATTTTAAAACCGGGATACGAGATGCTGAATAGCAGGCTTGGAATGTTGACTGGTATTTTCCTCAACATTTTGGTAAATTCGTCCCATCTTGATACCACTACTTAGACTGCCTCAACCGCCGGTTCGTTCACGTGTTGTAGCTCCAGAATGGTATCAACAGATGCAATTTTGAGTGCCTCTTATAGGCTACGTTCGTATCTCCTTTTATCTCCCTTTTCTCCTTTCCAAGACTATCCCTACCTGAGTCTTGTTCACTCATCCAAAGGAAGAAGCCTTCAGCAAAGCACCTCCCTCCCAGATCTTGTCACTGCCAGCCAAGTCCTGTCCATATGTCCTCTCCAGAACCACAATTTAGTCAATTCCATTCACCTCGCTGAGATAGCCATTCAGGTTCAGCTGAGTCACATTGCCGTTAACACTGTCAGGCAAACTGTATCGCAAACATCAGTGATTCATCTCTCAAACAGATCTGCAACGCCGCAGATATAGAAATTCACGTTTGCTGGCAGCACCCAAGAGGGCAATCAGAGAACTCTGTACTACATCTTCGCAGATACCCGAAGATCCAAAGGAAGATATAACAATATGTACTCGTCGTCGTAGTCCTTACCATCGCGCTCGCGAAGCTCGAAGTTCTTCCCGGTGGCGTCTTGATGGGAGCCACTAAAGGCGTATACAATCAGGAAACCTTCATATAGCGATCGCTGGTAGACGGAGATCTTGTTACAGATATCGACCGTGTCGATGATGCTATTAAAGTCTAAAACGTCAACGTTCGGGTGGATGCTATGCCTTGTTACCTTCGTAGTACATACCTATGTACCGAGGTACATAGTAGTTATAGACGAGTGACACGAGAAAAGATTGTGTATATAGAGTATGTTTATTTGCCTTTTCGTTATTCATTACATGTAAATGAAAAAAATATAATAATAAAAAAAGAACATCAATTTAAACTCCAAGTCGTCATCAAGCATTCATGGATCGTAAGACATGAAGAAAGAAATAAGAAAAAAAGATCCAACTTCTTACTCGCCCCCTCCTCCAATCCCCTTGACTTGTCCCTGCAAAAAAGTAAAAAGAAAATGATAAGATCAAGCCAGCTTAGTTGTATCCCATCCATGCAATACATTCCATCTTCCTTCTCTTTTCGGGTCAGACTAATTCTCGCCTCGCGCGGTAAATGGCTTCTTTGTATCCAAGACAAATAAAGAGGCAAGTCGACAATATATCCAAATCTCACTCATAAAGAATCAATCATGTTATGAGC|downstream_gene_variant|MODIFIER|exon-XM_006961809.1-1|GENE_exon-XM_006961809.1-1|transcript|rna-XM_006961809.1|protein_coding||c.*1927_*1928insGCTCATAACATGATTGATTCTTTATGAGTGAGATTTGGATATATTGTCGACTTGCCTCTTTATTTGTCTTGGATACAAAGAAGCCATTTACCGCGCGAGGCGAGAATTAGTCTGACCCGAAAAGAGAAGGAAGATGGAATGTATTGCATGGATGGGATACAACTAAGCTGGCTTGATCTTATCATTTTCTTTTTACTTTTTTGCAGGGACAAGTCAAGGGGATTGGAGGAGGGGGCGAGTAAGAAGTTGGATCTTTTTTTCTTATTTCTTTCTTCATGTCTTACGATCCATGAATGCTTGATGACGACTTGGAGTTTAAATTGATGTTCTTTTTTTATTATTATATTTTTTTCATTTACATGTAATGAATAACGAAAAGGCAAATAAACATACTCTATATACACAATCTTTTCTCGTGTCACTCGTCTATAACTACTATGTACCTCGGTACATAGGTATGTACTACGAAGGTAACAAGGCATAGCATCCACCCGAACGTTGACGTTTTAGACTTTAATAGCATCATCGACACGGTCGATATCTGTAACAAGATCTCCGTCTACCAGCGATCGCTATATGAAGGTTTCCTGATTGTATACGCCTTTAGTGGCTCCCATCAAGACGCCACCGGGAAGAACTTCGAGCTTCGCGAGCGCGATGGTAAGGACTACGACGACGAGTACATATTGTTATATCTTCCTTTGGATCTTCGGGTATCTGCGAAGATGTAGTACAGAGTTCTCTGATTGCCCTCTTGGGTGCTGCCAGCAAACGTGAATTTCTATATCTGCGGCGTTGCAGATCTGTTTGAGAGATGAATCACTGATGTTTGCGATACAGTTTGCCTGACAGTGTTAACGGCAATGTGACTCAGCTGAACCTGAATGGCTATCTCAGCGAGGTGAATGGAATTGACTAAATTGTGGTTCTGGAGAGGACATATGGACAGGACTTGGCTGGCAGTGACAAGATCTGGGAGGGAGGTGCTTTGCTGAAGGCTTCTTCCTTTGGATGAGTGAACAAGACTCAGGTAGGGATAGTCTTGGAAAGGAGAAAAGGGAGATAAAAGGAGATACGAACGTAGCCTATAAGAGGCACTCAAAATTGCATCTGTTGATACCATTCTGGAGCTACAACACGTGAACGAACCGGCGGTTGAGGCAGTCTAAGTAGTGGTATCAAGATGGGACGAATTTACCAAAATGTTGAGGAAAATACCAGTCAACATTCCAAGCCTGCTATTCAGCATCTCGTATCCCGGTTTTAAAATCAGCTAGGTGGAAACGCAACCTCATCGGCTTGCTAGTCACAAGATCCCGTCGAAGAGAAGTGTCTTGGAGGAAGAGAAAAGGAAAAGAAAACGAGAGACGAGAACATCCTCGACAGATTATGAAACGCCGAATATCACAGAATTCCGCACAGACTCCCCCTTCTGGCCAGCTGGCTGGGTCGTTGTGTCTGCGAGCTCGAAAGCCCCACGCACCAGACATGCCATCTGTGCCAGTGTAATTCTTCTGAAGAGAAGCCAATACAGACCTTGAGGCAAAGGGCTACCAAATGACGGAGGAATTCGAGGAGTCTGGCCGCGAGAATGCATATGTAGCCGAGAATGATAACGAGTCATGTTACGTTTCCTCCCAAACCGTAAGGCTGAATGCCTGAAACGGTAGGCCAATAGACGTAACTCTGATATCTAAGACTGGGAGCGCCTGGTCAAATAAAGACGCCAACAGACCGAAGGATCAACAGCAGGTGTGCCGCAAGTGTGGAAGTGATAATACTAGAAAATAGAGGAATATAGCCATATCAGCAGATAGTAGAAAAATGTAGCGATAGTAGGGGGACATAGGTGGTAGTAGAGTAAAGTATCGATATTAGCAGATCGTATCTATTACTTATGTGCTAGATCATCAGTAAGAAGAGAAAAGGGAGGAGTTTGCTTTTGCATCCTGGTCTGATACTTGAACCTTACGCAGTCGCTGGGGGTGCTAGCTAGTATCTCCCAATATCAAGTTGAGTAAGGGAGGCGTTCCCGTCATACTCGGTAGTCTGCGAAATTTCTTGTCGCTCTCAGCCGTTGTGTCAATGAACGCCTTCGAGGGGTCAGTATTCCAAAAGTAAGGTATAGTAGTAACAGATAAGAGGCTACTTACTCTGAATTTAGACAAGATCCTGTTTTTCCATGTATTTGCTAGCCGTTGAAACTTCTTATGGCTATAGATAAAACAGTAATTCTTCCAATCATCATTGATATTCTCAAAGTGGAATGCTAAAGCAGATTCCTCTTGAGCACGACTGAGTGTGGCAGGTATAGAACTCGACAGCTTACTTCGAACTCGCCGATGAGGAGCTTAATCTCAGCTGTCCACTTCCTTTCCTTTGCTTTACATGCTCTTGACAGATTACTAGGAAGGTTGGTTGGGTTGTTGGGAACCTACTGAGGGCGTTAGGGATCTGGTGGTCCTTTCCTGGTTTGTGTATCAGCTTGATGTTGAATTGGCTTGCGTATTCTAGTACGTAGATGAGTGGCTACATGTACTGTAGCCAACCCCTTTAAGCTGACAATCCAGCATCCAGAGTCTCAATCTGCCTGTTATACAAGCACAAGGAAGTGTACTACTAACATCCTTATCACAATCCCATGGTTGTTCAATGCTGGAATCAGATGGCACTTTATATTGCAGTTACTGGGATGGTTGCACAGCAAAGTTATTACGCTGTGATAGCCCACTCCCTTGTTATCTAAGCATACGCCTATTGAAGACACATCCGTCATTTACACAGTATGTCATATCGTTCCATTTTATTAATTAAAGCTTGAAGAATTCAGTTTGTAAAACGCCGCCGCGTAAGCGTCTCACCAGTCATATAGATATCGTATTCACACTCATTTCACTCAAACGCAGTAGAAAGTTGGCGCCTCTCATCAGCATGTGCTATCGATAACTTTCCAGCATCTCGTTGCCCTGGAAGCTGTGGAGAATATTCTGAGTTTACGAGTGAGACAAAGAGAACGTCGGGAGCGGGGAATAATAGAAGCTGTTGGAAACCCGTCCCGCAATAGGCAACCTTGCGGGCACTGTGCGAATGTTGAGCTGCGGGTGCGTGCGAAAGGACTGTCATGTACTCGTATCATGTGTCATGGATGTTTTGGTTGATTTGCTGCCTGTTGTTGTTTTAAACACCGACGGCAAAAATATTGGATGCGACGTTAAAGGGCTTTCAAGGACAAACAAGACGTCTGGTCTGCTTCATTAAGAGTGCCTTAGCAGGTATAAGCATATCGTAGCCCAGCTGAGATGATTGCATGAACCCTCCGAAAGGGTCCTTTTTGACAGAACCCCGCTGAAGCAAGCAAAATAGGGCGAGTTTCCAGCCGGTCTGACTAGCAGTACAGTAGTGCCGCCTTATTGAGGCTCAAACTCTCCATCTACGGATGTCGAATGCTGTCATTGCAACTGTTTCCAGTGACTGATCACATGACAGCACAGGCACAAACGGAACTAGAGTCTGTCATGCTCGTCACAGGCACGGAACAGCGGGAGCAGCGAATCAAGCAGGCCTGGATGACGGCAGGATTTGCACAATTTGCCACTGCCTCTGCTGATCCGCCCCGTTCCATGCTCTACCTAGTAGTTCGTAGTGATATCAATACTAGTATTGGTACAGTAGCATCTACAGGCAAGGTACGAATATTGTACTGTACTGTGCTCGGTGCTGCGGGTTATGTTGGTTATCTATGTTATCGTATTCGCGAGGCGTCAACAAGAATCTGCATGTGCTCAAGGGCTGTCTCACAGCTTTTCCTTGGCGGCAACCTTGAGATCCGCCCGCCCCGCCTGTCGCTAAGCTTTTTTTCGCCCTCTTCTTTTTTTTCCCGCAAGCCTCAGCTGTGTTAACCGCCGTTTCGCCGGAGCAGCGACCTCGCCCTTGGCCCCGCTGCAAACCCGCCACGGCTGACGCTGATTCGTCCATGCCGGGGGGAAAACATCAATCCCATCCTCCCGCGCCTTGCTCAGCTTGCTGGCTGGAACTTGGTACATAGCGGGGGGG|||||1621|,CCCCCCCGCTATGTACCAAGTTCCAGCCAGCAAGCTGAGCAAGGCGCGGGAGGATGGGATTGATGTTTTCCCCCCGGCATGGACGAATCAGCGTCAGCCGTGGCGGGTTTGCAGCGGGGCCAAGGGCGAGGTCGCTGCTCCGGCGAAACGGCGGTTAACACAGCTGAGGCTTGCGGGAAAAAAAAGAAGAGGGCGAAAAAAAGCTTAGCGACAGGCGGGGCGGGCGGATCTCAAGGTTGCCGCCAAGGAAAAGCTGTGAGACAGCCCTTGAGCACATGCAGATTCTTGTTGACGCCTCGCGAATACGATAACATAGATAACCAACATAACCCGCAGCACCGAGCACAGTACAGTACAATATTCGTACCTTGCCTGTAGATGCTACTGTACCAATACTAGTATTGATATCACTACGAACTACTAGGTAGAGCATGGAACGGGGCGGATCAGCAGAGGCAGTGGCAAATTGTGCAAATCCTGCCGTCATCCAGGCCTGCTTGATTCGCTGCTCCCGCTGTTCCGTGCCTGTGACGAGCATGACAGACTCTAGTTCCGTTTGTGCCTGTGCTGTCATGTGATCAGTCACTGGAAACAGTTGCAATGACAGCATTCGACATCCGTAGATGGAGAGTTTGAGCCTCAATAAGGCGGCACTACTGTACTGCTAGTCAGACCGGCTGGAAACTCGCCCTATTTTGCTTGCTTCAGCGGGGTTCTGTCAAAAAGGACCCTTTCGGAGGGTTCATGCAATCATCTCAGCTGGGCTACGATATGCTTATACCTGCTAAGGCACTCTTAATGAAGCAGACCAGACGTCTTGTTTGTCCTTGAAAGCCCTTTAACGTCGCATCCAATATTTTTGCCGTCGGTGTTTAAAACAACAACAGGCAGCAAATCAACCAAAACATCCATGACACATGATACGAGTACATGACAGTCCTTTCGCACGCACCCGCAGCTCAACATTCGCACAGTGCCCGCAAGGTTGCCTATTGCGGGACGGGTTTCCAACAGCTTCTATTATTCCCCGCTCCCGACGTTCTCTTTGTCTCACTCGTAAACTCAGAATATTCTCCACAGCTTCCAGGGCAACGAGATGCTGGAAAGTTATCGATAGCACATGCTGATGAGAGGCGCCAACTTTCTACTGCGTTTGAGTGAAATGAGTGTGAATACGATATCTATATGACTGGTGAGACGCTTACGCGGCGGCGTTTTACAAACTGAATTCTTCAAGCTTTAATTAATAAAATGGAACGATATGACATACTGTGTAAATGACGGATGTGTCTTCAATAGGCGTATGCTTAGATAACAAGGGAGTGGGCTATCACAGCGTAATAACTTTGCTGTGCAACCATCCCAGTAACTGCAATATAAAGTGCCATCTGATTCCAGCATTGAACAACCATGGGATTGTGATAAGGATGTTAGTAGTACACTTCCTTGTGCTTGTATAACAGGCAGATTGAGACTCTGGATGCTGGATTGTCAGCTTAAAGGGGTTGGCTACAGTACATGTAGCCACTCATCTACGTACTAGAATACGCAAGCCAATTCAACATCAAGCTGATACACAAACCAGGAAAGGACCACCAGATCCCTAACGCCCTCAGTAGGTTCCCAACAACCCAACCAACCTTCCTAGTAATCTGTCAAGAGCATGTAAAGCAAAGGAAAGGAAGTGGACAGCTGAGATTAAGCTCCTCATCGGCGAGTTCGAAGTAAGCTGTCGAGTTCTATACCTGCCACACTCAGTCGTGCTCAAGAGGAATCTGCTTTAGCATTCCACTTTGAGAATATCAATGATGATTGGAAGAATTACTGTTTTATCTATAGCCATAAGAAGTTTCAACGGCTAGCAAATACATGGAAAAACAGGATCTTGTCTAAATTCAGAGTAAGTAGCCTCTTATCTGTTACTACTATACCTTACTTTTGGAATACTGACCCCTCGAAGGCGTTCATTGACACAACGGCTGAGAGCGACAAGAAATTTCGCAGACTACCGAGTATGACGGGAACGCCTCCCTTACTCAACTTGATATTGGGAGATACTAGCTAGCACCCCCAGCGACTGCGTAAGGTTCAAGTATCAGACCAGGATGCAAAAGCAAACTCCTCCCTTTTCTCTTCTTACTGATGATCTAGCACATAAGTAATAGATACGATCTGCTAATATCGATACTTTACTCTACTACCACCTATGTCCCCCTACTATCGCTACATTTTTCTACTATCTGCTGATATGGCTATATTCCTCTATTTTCTAGTATTATCACTTCCACACTTGCGGCACACCTGCTGTTGATCCTTCGGTCTGTTGGCGTCTTTATTTGACCAGGCGCTCCCAGTCTTAGATATCAGAGTTACGTCTATTGGCCTACCGTTTCAGGCATTCAGCCTTACGGTTTGGGAGGAAACGTAACATGACTCGTTATCATTCTCGGCTACATATGCATTCTCGCGGCCAGACTCCTCGAATTCCTCCGTCATTTGGTAGCCCTTTGCCTCAAGGTCTGTATTGGCTTCTCTTCAGAAGAATTACACTGGCACAGATGGCATGTCTGGTGCGTGGGGCTTTCGAGCTCGCAGACACAACGACCCAGCCAGCTGGCCAGAAGGGGGAGTCTGTGCGGAATTCTGTGATATTCGGCGTTTCATAATCTGTCGAGGATGTTCTCGTCTCTCGTTTTCTTTTCCTTTTCTCTTCCTCCAAGACACTTCTCTTCGACGGGATCTTGTGACTAGCAAGCCGATGAGGTTGCGTTTCCACCTAGCTGATTTTAAAACCGGGATACGAGATGCTGAATAGCAGGCTTGGAATGTTGACTGGTATTTTCCTCAACATTTTGGTAAATTCGTCCCATCTTGATACCACTACTTAGACTGCCTCAACCGCCGGTTCGTTCACGTGTTGTAGCTCCAGAATGGTATCAACAGATGCAATTTTGAGTGCCTCTTATAGGCTACGTTCGTATCTCCTTTTATCTCCCTTTTCTCCTTTCCAAGACTATCCCTACCTGAGTCTTGTTCACTCATCCAAAGGAAGAAGCCTTCAGCAAAGCACCTCCCTCCCAGATCTTGTCACTGCCAGCCAAGTCCTGTCCATATGTCCTCTCCAGAACCACAATTTAGTCAATTCCATTCACCTCGCTGAGATAGCCATTCAGGTTCAGCTGAGTCACATTGCCGTTAACACTGTCAGGCAAACTGTATCGCAAACATCAGTGATTCATCTCTCAAACAGATCTGCAACGCCGCAGATATAGAAATTCACGTTTGCTGGCAGCACCCAAGAGGGCAATCAGAGAACTCTGTACTACATCTTCGCAGATACCCGAAGATCCAAAGGAAGATATAACAATATGTACTCGTCGTCGTAGTCCTTACCATCGCGCTCGCGAAGCTCGAAGTTCTTCCCGGTGGCGTCTTGATGGGAGCCACTAAAGGCGTATACAATCAGGAAACCTTCATATAGCGATCGCTGGTAGACGGAGATCTTGTTACAGATATCGACCGTGTCGATGATGCTATTAAAGTCTAAAACGTCAACGTTCGGGTGGATGCTATGCCTTGTTACCTTCGTAGTACATACCTATGTACCGAGGTACATAGTAGTTATAGACGAGTGACACGAGAAAAGATTGTGTATATAGAGTATGTTTATTTGCCTTTTCGTTATTCATTACATGTAAATGAAAAAAATATAATAATAAAAAAAGAACATCAATTTAAACTCCAAGTCGTCATCAAGCATTCATGGATCGTAAGACATGAAGAAAGAAATAAGAAAAAAAGATCCAACTTCTTACTCGCCCCCTCCTCCAATCCCCTTGACTTGTCCCTGCAAAAAAGTAAAAAGAAAATGATAAGATCAAGCCAGCTTAGTTGTATCCCATCCATGCAATACATTCCATCTTCCTTCTCTTTTCGGGTCAGACTAATTCTCGCCTCGCGCGGTAAATGGCTTCTTTGTATCCAAGACAAATAAAGAGGCAAGTCGACAATATATCCAAATCTCACTCATAAAGAATCAATCATGTTATGAGC|downstream_gene_variant|MODIFIER|exon-XM_006961809.1-1|GENE_exon-XM_006961809.1-1|transcript|rna-XM_006961809.1|protein_coding||c.*1927delCinsGCTCATAACATGATTGATTCTTTATGAGTGAGATTTGGATATATTGTCGACTTGCCTCTTTATTTGTCTTGGATACAAAGAAGCCATTTACCGCGCGAGGCGAGAATTAGTCTGACCCGAAAAGAGAAGGAAGATGGAATGTATTGCATGGATGGGATACAACTAAGCTGGCTTGATCTTATCATTTTCTTTTTACTTTTTTGCAGGGACAAGTCAAGGGGATTGGAGGAGGGGGCGAGTAAGAAGTTGGATCTTTTTTTCTTATTTCTTTCTTCATGTCTTACGATCCATGAATGCTTGATGACGACTTGGAGTTTAAATTGATGTTCTTTTTTTATTATTATATTTTTTTCATTTACATGTAATGAATAACGAAAAGGCAAATAAACATACTCTATATACACAATCTTTTCTCGTGTCACTCGTCTATAACTACTATGTACCTCGGTACATAGGTATGTACTACGAAGGTAACAAGGCATAGCATCCACCCGAACGTTGACGTTTTAGACTTTAATAGCATCATCGACACGGTCGATATCTGTAACAAGATCTCCGTCTACCAGCGATCGCTATATGAAGGTTTCCTGATTGTATACGCCTTTAGTGGCTCCCATCAAGACGCCACCGGGAAGAACTTCGAGCTTCGCGAGCGCGATGGTAAGGACTACGACGACGAGTACATATTGTTATATCTTCCTTTGGATCTTCGGGTATCTGCGAAGATGTAGTACAGAGTTCTCTGATTGCCCTCTTGGGTGCTGCCAGCAAACGTGAATTTCTATATCTGCGGCGTTGCAGATCTGTTTGAGAGATGAATCACTGATGTTTGCGATACAGTTTGCCTGACAGTGTTAACGGCAATGTGACTCAGCTGAACCTGAATGGCTATCTCAGCGAGGTGAATGGAATTGACTAAATTGTGGTTCTGGAGAGGACATATGGACAGGACTTGGCTGGCAGTGACAAGATCTGGGAGGGAGGTGCTTTGCTGAAGGCTTCTTCCTTTGGATGAGTGAACAAGACTCAGGTAGGGATAGTCTTGGAAAGGAGAAAAGGGAGATAAAAGGAGATACGAACGTAGCCTATAAGAGGCACTCAAAATTGCATCTGTTGATACCATTCTGGAGCTACAACACGTGAACGAACCGGCGGTTGAGGCAGTCTAAGTAGTGGTATCAAGATGGGACGAATTTACCAAAATGTTGAGGAAAATACCAGTCAACATTCCAAGCCTGCTATTCAGCATCTCGTATCCCGGTTTTAAAATCAGCTAGGTGGAAACGCAACCTCATCGGCTTGCTAGTCACAAGATCCCGTCGAAGAGAAGTGTCTTGGAGGAAGAGAAAAGGAAAAGAAAACGAGAGACGAGAACATCCTCGACAGATTATGAAACGCCGAATATCACAGAATTCCGCACAGACTCCCCCTTCTGGCCAGCTGGCTGGGTCGTTGTGTCTGCGAGCTCGAAAGCCCCACGCACCAGACATGCCATCTGTGCCAGTGTAATTCTTCTGAAGAGAAGCCAATACAGACCTTGAGGCAAAGGGCTACCAAATGACGGAGGAATTCGAGGAGTCTGGCCGCGAGAATGCATATGTAGCCGAGAATGATAACGAGTCATGTTACGTTTCCTCCCAAACCGTAAGGCTGAATGCCTGAAACGGTAGGCCAATAGACGTAACTCTGATATCTAAGACTGGGAGCGCCTGGTCAAATAAAGACGCCAACAGACCGAAGGATCAACAGCAGGTGTGCCGCAAGTGTGGAAGTGATAATACTAGAAAATAGAGGAATATAGCCATATCAGCAGATAGTAGAAAAATGTAGCGATAGTAGGGGGACATAGGTGGTAGTAGAGTAAAGTATCGATATTAGCAGATCGTATCTATTACTTATGTGCTAGATCATCAGTAAGAAGAGAAAAGGGAGGAGTTTGCTTTTGCATCCTGGTCTGATACTTGAACCTTACGCAGTCGCTGGGGGTGCTAGCTAGTATCTCCCAATATCAAGTTGAGTAAGGGAGGCGTTCCCGTCATACTCGGTAGTCTGCGAAATTTCTTGTCGCTCTCAGCCGTTGTGTCAATGAACGCCTTCGAGGGGTCAGTATTCCAAAAGTAAGGTATAGTAGTAACAGATAAGAGGCTACTTACTCTGAATTTAGACAAGATCCTGTTTTTCCATGTATTTGCTAGCCGTTGAAACTTCTTATGGCTATAGATAAAACAGTAATTCTTCCAATCATCATTGATATTCTCAAAGTGGAATGCTAAAGCAGATTCCTCTTGAGCACGACTGAGTGTGGCAGGTATAGAACTCGACAGCTTACTTCGAACTCGCCGATGAGGAGCTTAATCTCAGCTGTCCACTTCCTTTCCTTTGCTTTACATGCTCTTGACAGATTACTAGGAAGGTTGGTTGGGTTGTTGGGAACCTACTGAGGGCGTTAGGGATCTGGTGGTCCTTTCCTGGTTTGTGTATCAGCTTGATGTTGAATTGGCTTGCGTATTCTAGTACGTAGATGAGTGGCTACATGTACTGTAGCCAACCCCTTTAAGCTGACAATCCAGCATCCAGAGTCTCAATCTGCCTGTTATACAAGCACAAGGAAGTGTACTACTAACATCCTTATCACAATCCCATGGTTGTTCAATGCTGGAATCAGATGGCACTTTATATTGCAGTTACTGGGATGGTTGCACAGCAAAGTTATTACGCTGTGATAGCCCACTCCCTTGTTATCTAAGCATACGCCTATTGAAGACACATCCGTCATTTACACAGTATGTCATATCGTTCCATTTTATTAATTAAAGCTTGAAGAATTCAGTTTGTAAAACGCCGCCGCGTAAGCGTCTCACCAGTCATATAGATATCGTATTCACACTCATTTCACTCAAACGCAGTAGAAAGTTGGCGCCTCTCATCAGCATGTGCTATCGATAACTTTCCAGCATCTCGTTGCCCTGGAAGCTGTGGAGAATATTCTGAGTTTACGAGTGAGACAAAGAGAACGTCGGGAGCGGGGAATAATAGAAGCTGTTGGAAACCCGTCCCGCAATAGGCAACCTTGCGGGCACTGTGCGAATGTTGAGCTGCGGGTGCGTGCGAAAGGACTGTCATGTACTCGTATCATGTGTCATGGATGTTTTGGTTGATTTGCTGCCTGTTGTTGTTTTAAACACCGACGGCAAAAATATTGGATGCGACGTTAAAGGGCTTTCAAGGACAAACAAGACGTCTGGTCTGCTTCATTAAGAGTGCCTTAGCAGGTATAAGCATATCGTAGCCCAGCTGAGATGATTGCATGAACCCTCCGAAAGGGTCCTTTTTGACAGAACCCCGCTGAAGCAAGCAAAATAGGGCGAGTTTCCAGCCGGTCTGACTAGCAGTACAGTAGTGCCGCCTTATTGAGGCTCAAACTCTCCATCTACGGATGTCGAATGCTGTCATTGCAACTGTTTCCAGTGACTGATCACATGACAGCACAGGCACAAACGGAACTAGAGTCTGTCATGCTCGTCACAGGCACGGAACAGCGGGAGCAGCGAATCAAGCAGGCCTGGATGACGGCAGGATTTGCACAATTTGCCACTGCCTCTGCTGATCCGCCCCGTTCCATGCTCTACCTAGTAGTTCGTAGTGATATCAATACTAGTATTGGTACAGTAGCATCTACAGGCAAGGTACGAATATTGTACTGTACTGTGCTCGGTGCTGCGGGTTATGTTGGTTATCTATGTTATCGTATTCGCGAGGCGTCAACAAGAATCTGCATGTGCTCAAGGGCTGTCTCACAGCTTTTCCTTGGCGGCAACCTTGAGATCCGCCCGCCCCGCCTGTCGCTAAGCTTTTTTTCGCCCTCTTCTTTTTTTTCCCGCAAGCCTCAGCTGTGTTAACCGCCGTTTCGCCGGAGCAGCGACCTCGCCCTTGGCCCCGCTGCAAACCCGCCACGGCTGACGCTGATTCGTCCATGCCGGGGGGAAAACATCAATCCCATCCTCCCGCGCCTTGCTCAGCTTGCTGGCTGGAACTTGGTACATAGCGGGGGGG|||||1621|,CCCCCCCGCTATGTACCAAGTTCCAGCCAGCAAGCTGAGCAAGGCGCGGGAGGATGGGATTGATGTTTTCCCCCCGGCATGGACGAATCAGCGTCAGCCGTGGCGGGTTTGCAGCGGGGCCAAGGGCGAGGTCGCTGCTCCGGCGAAACGGCGGTTAACACAGCTGAGGCTTGCGGGAAAAAAAAGAAGAGGGCGAAAAAAAGCTTAGCGACAGGCGGGGCGGGCGGATCTCAAGGTTGCCGCCAAGGAAAAGCTGTGAGACAGCCCTTGAGCACATGCAGATTCTTGTTGACGCCTCGCGAATACGATAACATAGATAACCAACATAACCCGCAGCACCGAGCACAGTACAGTACAATATTCGTACCTTGCCTGTAGATGCTACTGTACCAATACTAGTATTGATATCACTACGAACTACTAGGTAGAGCATGGAACGGGGCGGATCAGCAGAGGCAGTGGCAAATTGTGCAAATCCTGCCGTCATCCAGGCCTGCTTGATTCGCTGCTCCCGCTGTTCCGTGCCTGTGACGAGCATGACAGACTCTAGTTCCGTTTGTGCCTGTGCTGTCATGTGATCAGTCACTGGAAACAGTTGCAATGACAGCATTCGACATCCGTAGATGGAGAGTTTGAGCCTCAATAAGGCGGCACTACTGTACTGCTAGTCAGACCGGCTGGAAACTCGCCCTATTTTGCTTGCTTCAGCGGGGTTCTGTCAAAAAGGACCCTTTCGGAGGGTTCATGCAATCATCTCAGCTGGGCTACGATATGCTTATACCTGCTAAGGCACTCTTAATGAAGCAGACCAGACGTCTTGTTTGTCCTTGAAAGCCCTTTAACGTCGCATCCAATATTTTTGCCGTCGGTGTTTAAAACAACAACAGGCAGCAAATCAACCAAAACATCCATGACACATGATACGAGTACATGACAGTCCTTTCGCACGCACCCGCAGCTCAACATTCGCACAGTGCCCGCAAGGTTGCCTATTGCGGGACGGGTTTCCAACAGCTTCTATTATTCCCCGCTCCCGACGTTCTCTTTGTCTCACTCGTAAACTCAGAATATTCTCCACAGCTTCCAGGGCAACGAGATGCTGGAAAGTTATCGATAGCACATGCTGATGAGAGGCGCCAACTTTCTACTGCGTTTGAGTGAAATGAGTGTGAATACGATATCTATATGACTGGTGAGACGCTTACGCGGCGGCGTTTTACAAACTGAATTCTTCAAGCTTTAATTAATAAAATGGAACGATATGACATACTGTGTAAATGACGGATGTGTCTTCAATAGGCGTATGCTTAGATAACAAGGGAGTGGGCTATCACAGCGTAATAACTTTGCTGTGCAACCATCCCAGTAACTGCAATATAAAGTGCCATCTGATTCCAGCATTGAACAACCATGGGATTGTGATAAGGATGTTAGTAGTACACTTCCTTGTGCTTGTATAACAGGCAGATTGAGACTCTGGATGCTGGATTGTCAGCTTAAAGGGGTTGGCTACAGTACATGTAGCCACTCATCTACGTACTAGAATACGCAAGCCAATTCAACATCAAGCTGATACACAAACCAGGAAAGGACCACCAGATCCCTAACGCCCTCAGTAGGTTCCCAACAACCCAACCAACCTTCCTAGTAATCTGTCAAGAGCATGTAAAGCAAAGGAAAGGAAGTGGACAGCTGAGATTAAGCTCCTCATCGGCGAGTTCGAAGTAAGCTGTCGAGTTCTATACCTGCCACACTCAGTCGTGCTCAAGAGGAATCTGCTTTAGCATTCCACTTTGAGAATATCAATGATGATTGGAAGAATTACTGTTTTATCTATAGCCATAAGAAGTTTCAACGGCTAGCAAATACATGGAAAAACAGGATCTTGTCTAAATTCAGAGTAAGTAGCCTCTTATCTGTTACTACTATACCTTACTTTTGGAATACTGACCCCTCGAAGGCGTTCATTGACACAACGGCTGAGAGCGACAAGAAATTTCGCAGACTACCGAGTATGACGGGAACGCCTCCCTTACTCAACTTGATATTGGGAGATACTAGCTAGCACCCCCAGCGACTGCGTAAGGTTCAAGTATCAGACCAGGATGCAAAAGCAAACTCCTCCCTTTTCTCTTCTTACTGATGATCTAGCACATAAGTAATAGATACGATCTGCTAATATCGATACTTTACTCTACTACCACCTATGTCCCCCTACTATCGCTACATTTTTCTACTATCTGCTGATATGGCTATATTCCTCTATTTTCTAGTATTATCACTTCCACACTTGCGGCACACCTGCTGTTGATCCTTCGGTCTGTTGGCGTCTTTATTTGACCAGGCGCTCCCAGTCTTAGATATCAGAGTTACGTCTATTGGCCTACCGTTTCAGGCATTCAGCCTTACGGTTTGGGAGGAAACGTAACATGACTCGTTATCATTCTCGGCTACATATGCATTCTCGCGGCCAGACTCCTCGAATTCCTCCGTCATTTGGTAGCCCTTTGCCTCAAGGTCTGTATTGGCTTCTCTTCAGAAGAATTACACTGGCACAGATGGCATGTCTGGTGCGTGGGGCTTTCGAGCTCGCAGACACAACGACCCAGCCAGCTGGCCAGAAGGGGGAGTCTGTGCGGAATTCTGTGATATTCGGCGTTTCATAATCTGTCGAGGATGTTCTCGTCTCTCGTTTTCTTTTCCTTTTCTCTTCCTCCAAGACACTTCTCTTCGACGGGATCTTGTGACTAGCAAGCCGATGAGGTTGCGTTTCCACCTAGCTGATTTTAAAACCGGGATACGAGATGCTGAATAGCAGGCTTGGAATGTTGACTGGTATTTTCCTCAACATTTTGGTAAATTCGTCCCATCTTGATACCACTACTTAGACTGCCTCAACCGCCGGTTCGTTCACGTGTTGTAGCTCCAGAATGGTATCAACAGATGCAATTTTGAGTGCCTCTTATAGGCTACGTTCGTATCTCCTTTTATCTCCCTTTTCTCCTTTCCAAGACTATCCCTACCTGAGTCTTGTTCACTCATCCAAAGGAAGAAGCCTTCAGCAAAGCACCTCCCTCCCAGATCTTGTCACTGCCAGCCAAGTCCTGTCCATATGTCCTCTCCAGAACCACAATTTAGTCAATTCCATTCACCTCGCTGAGATAGCCATTCAGGTTCAGCTGAGTCACATTGCCGTTAACACTGTCAGGCAAACTGTATCGCAAACATCAGTGATTCATCTCTCAAACAGATCTGCAACGCCGCAGATATAGAAATTCACGTTTGCTGGCAGCACCCAAGAGGGCAATCAGAGAACTCTGTACTACATCTTCGCAGATACCCGAAGATCCAAAGGAAGATATAACAATATGTACTCGTCGTCGTAGTCCTTACCATCGCGCTCGCGAAGCTCGAAGTTCTTCCCGGTGGCGTCTTGATGGGAGCCACTAAAGGCGTATACAATCAGGAAACCTTCATATAGCGATCGCTGGTAGACGGAGATCTTGTTACAGATATCGACCGTGTCGATGATGCTATTAAAGTCTAAAACGTCAACGTTCGGGTGGATGCTATGCCTTGTTACCTTCGTAGTACATACCTATGTACCGAGGTACATAGTAGTTATAGACGAGTGACACGAGAAAAGATTGTGTATATAGAGTATGTTTATTTGCCTTTTCGTTATTCATTACATGTAAATGAAAAAAATATAATAATAAAAAAAGAACATCAATTTAAACTCCAAGTCGTCATCAAGCATTCATGGATCGTAAGACATGAAGAAAGAAATAAGAAAAAAAGATCCAACTTCTTACTCGCCCCCTCCTCCAATCCCCTTGACTTGTCCCTGCAAAAAAGTAAAAAGAAAATGATAAGATCAAGCCAGCTTAGTTGTATCCCATCCATGCAATACATTCCATCTTCCTTCTCTTTTCGGGTCAGACTAATTCTCGCCTCGCGCGGTAAATGGCTTCTTTGTATCCAAGACAAATAAAGAGGCAAGTCGACAATATATCCAAATCTCACTCATAAAGAATCAATCATGTTATGAGC|downstream_gene_variant|MODIFIER|exon-XM_006961809.1-1|GENE_exon-XM_006961809.1-1|transcript|rna-XM_006961809.1|protein_coding||c.*1927delAinsGCTCATAACATGATTGATTCTTTATGAGTGAGATTTGGATATATTGTCGACTTGCCTCTTTATTTGTCTTGGATACAAAGAAGCCATTTACCGCGCGAGGCGAGAATTAGTCTGACCCGAAAAGAGAAGGAAGATGGAATGTATTGCATGGATGGGATACAACTAAGCTGGCTTGATCTTATCATTTTCTTTTTACTTTTTTGCAGGGACAAGTCAAGGGGATTGGAGGAGGGGGCGAGTAAGAAGTTGGATCTTTTTTTCTTATTTCTTTCTTCATGTCTTACGATCCATGAATGCTTGATGACGACTTGGAGTTTAAATTGATGTTCTTTTTTTATTATTATATTTTTTTCATTTACATGTAATGAATAACGAAAAGGCAAATAAACATACTCTATATACACAATCTTTTCTCGTGTCACTCGTCTATAACTACTATGTACCTCGGTACATAGGTATGTACTACGAAGGTAACAAGGCATAGCATCCACCCGAACGTTGACGTTTTAGACTTTAATAGCATCATCGACACGGTCGATATCTGTAACAAGATCTCCGTCTACCAGCGATCGCTATATGAAGGTTTCCTGATTGTATACGCCTTTAGTGGCTCCCATCAAGACGCCACCGGGAAGAACTTCGAGCTTCGCGAGCGCGATGGTAAGGACTACGACGACGAGTACATATTGTTATATCTTCCTTTGGATCTTCGGGTATCTGCGAAGATGTAGTACAGAGTTCTCTGATTGCCCTCTTGGGTGCTGCCAGCAAACGTGAATTTCTATATCTGCGGCGTTGCAGATCTGTTTGAGAGATGAATCACTGATGTTTGCGATACAGTTTGCCTGACAGTGTTAACGGCAATGTGACTCAGCTGAACCTGAATGGCTATCTCAGCGAGGTGAATGGAATTGACTAAATTGTGGTTCTGGAGAGGACATATGGACAGGACTTGGCTGGCAGTGACAAGATCTGGGAGGGAGGTGCTTTGCTGAAGGCTTCTTCCTTTGGATGAGTGAACAAGACTCAGGTAGGGATAGTCTTGGAAAGGAGAAAAGGGAGATAAAAGGAGATACGAACGTAGCCTATAAGAGGCACTCAAAATTGCATCTGTTGATACCATTCTGGAGCTACAACACGTGAACGAACCGGCGGTTGAGGCAGTCTAAGTAGTGGTATCAAGATGGGACGAATTTACCAAAATGTTGAGGAAAATACCAGTCAACATTCCAAGCCTGCTATTCAGCATCTCGTATCCCGGTTTTAAAATCAGCTAGGTGGAAACGCAACCTCATCGGCTTGCTAGTCACAAGATCCCGTCGAAGAGAAGTGTCTTGGAGGAAGAGAAAAGGAAAAGAAAACGAGAGACGAGAACATCCTCGACAGATTATGAAACGCCGAATATCACAGAATTCCGCACAGACTCCCCCTTCTGGCCAGCTGGCTGGGTCGTTGTGTCTGCGAGCTCGAAAGCCCCACGCACCAGACATGCCATCTGTGCCAGTGTAATTCTTCTGAAGAGAAGCCAATACAGACCTTGAGGCAAAGGGCTACCAAATGACGGAGGAATTCGAGGAGTCTGGCCGCGAGAATGCATATGTAGCCGAGAATGATAACGAGTCATGTTACGTTTCCTCCCAAACCGTAAGGCTGAATGCCTGAAACGGTAGGCCAATAGACGTAACTCTGATATCTAAGACTGGGAGCGCCTGGTCAAATAAAGACGCCAACAGACCGAAGGATCAACAGCAGGTGTGCCGCAAGTGTGGAAGTGATAATACTAGAAAATAGAGGAATATAGCCATATCAGCAGATAGTAGAAAAATGTAGCGATAGTAGGGGGACATAGGTGGTAGTAGAGTAAAGTATCGATATTAGCAGATCGTATCTATTACTTATGTGCTAGATCATCAGTAAGAAGAGAAAAGGGAGGAGTTTGCTTTTGCATCCTGGTCTGATACTTGAACCTTACGCAGTCGCTGGGGGTGCTAGCTAGTATCTCCCAATATCAAGTTGAGTAAGGGAGGCGTTCCCGTCATACTCGGTAGTCTGCGAAATTTCTTGTCGCTCTCAGCCGTTGTGTCAATGAACGCCTTCGAGGGGTCAGTATTCCAAAAGTAAGGTATAGTAGTAACAGATAAGAGGCTACTTACTCTGAATTTAGACAAGATCCTGTTTTTCCATGTATTTGCTAGCCGTTGAAACTTCTTATGGCTATAGATAAAACAGTAATTCTTCCAATCATCATTGATATTCTCAAAGTGGAATGCTAAAGCAGATTCCTCTTGAGCACGACTGAGTGTGGCAGGTATAGAACTCGACAGCTTACTTCGAACTCGCCGATGAGGAGCTTAATCTCAGCTGTCCACTTCCTTTCCTTTGCTTTACATGCTCTTGACAGATTACTAGGAAGGTTGGTTGGGTTGTTGGGAACCTACTGAGGGCGTTAGGGATCTGGTGGTCCTTTCCTGGTTTGTGTATCAGCTTGATGTTG
ATTGGCTTGCGTATTCTAGTACGTAGATGAGTGGCTACATGTACTGTAGCCAACCCCTTTAAGCTGACAATCCAGCATCCAGAGTCTCAATCTGCCTGTTATACAAGCACAAGGAAGTGTACTACTAACATCCTTATCACAATCCCATGGTTGTTCAATGCTGGAATCAGATGGCACTTTATATTGCAGTTACTGGGATGGTTGCACAGCAAAGTTATTACGCTGTGATAGCCCACTCCCTTGTTATCTAAGCATACGCCTATTGAAGACACATCCGTCATTTACACAGTATGTCATATCGTTCCATTTTATTAATTAAAGCTTGAAGAATTCAGTTTGTAAAACGCCGCCGCGTAAGCGTCTCACCAGTCATATAGATATCGTATTCACACTCATTTCACTCAAACGCAGTAGAAAGTTGGCGCCTCTCATCAGCATGTGCTATCGATAACTTTCCAGCATCTCGTTGCCCTGGAAGCTGTGGAGAATATTCTGAGTTTACGAGTGAGACAAAGAGAACGTCGGGAGCGGGGAATAATAGAAGCTGTTGGAAACCCGTCCCGCAATAGGCAACCTTGCGGGCACTGTGCGAATGTTGAGCTGCGGGTGCGTGCGAAAGGACTGTCATGTACTCGTATCATGTGTCATGGATGTTTTGGTTGATTTGCTGCCTGTTGTTGTTTTAAACACCGACGGCAAAAATATTGGATGCGACGTTAAAGGGCTTTCAAGGACAAACAAGACGTCTGGTCTGCTTCATTAAGAGTGCCTTAGCAGGTATAAGCATATCGTAGCCCAGCTGAGATGATTGCATGAACCCTCCGAAAGGGTCCTTTTTGACAGAACCCCGCTGAAGCAAGCAAAATAGGGCGAGTTTCCAGCCGGTCTGACTAGCAGTACAGTAGTGCCGCCTTATTGAGGCTCAAACTCTCCATCTACGGATGTCGAATGCTGTCATTGCAACTGTTTCCAGTGACTGATCACATGACAGCACAGGCACAAACGGAACTAGAGTCTGTCATGCTCGTCACAGGCACGGAACAGCGGGAGCAGCGAATCAAGCAGGCCTGGATGACGGCAGGATTTGCACAATTTGCCACTGCCTCTGCTGATCCGCCCCGTTCCATGCTCTACCTAGTAGTTCGTAGTGATATCAATACTAGTATTGGTACAGTAGCATCTACAGGCAAGGTACGAATATTGTACTGTACTGTGCTCGGTGCTGCGGGTTATGTTGGTTATCTATGTTATCGTATTCGCGAGGCGTCAACAAGAATCTGCATGTGCTCAAGGGCTGTCTCACAGCTTTTCCTTGGCGGCAACCTTGAGATCCGCCCGCCCCGCCTGTCGCTAAGCTTTTTTTCGCCCTCTTCTTTTTTTTCCCGCAAGCCTCAGCTGTGTTAACCGCCGTTTCGCCGGAGCAGCGACCTCGCCCTTGGCCCCGCTGCAAACCCGCCACGGCTGACGCTGATTCGTCCATGCCGGGGGGAAAACATCAATCCCATCCTCCCGCGCCTTGCTCAGCTTGCTGGCTGGAACTTGGTACATAGCGGGGGGG|||||1621|,CCCCCCCGCTATGTACCAAGTTCCAGCCAGCAAGCTGAGCAAGGCGCGGGAGGATGGGATTGATGTTTTCCCCCCGGCATGGACGAATCAGCGTCAGCCGTGGCGGGTTTGCAGCGGGGCCAAGGGCGAGGTCGCTGCTCCGGCGAAACGGCGGTTAACACAGCTGAGGCTTGCGGGAAAAAAAAGAAGAGGGCGAAAAAAAGCTTAGCGACAGGCGGGGCGGGCGGATCTCAAGGTTGCCGCCAAGGAAAAGCTGTGAGACAGCCCTTGAGCACATGCAGATTCTTGTTGACGCCTCGCGAATACGATAACATAGATAACCAACATAACCCGCAGCACCGAGCACAGTACAGTACAATATTCGTACCTTGCCTGTAGATGCTACTGTACCAATACTAGTATTGATATCACTACGAACTACTAGGTAGAGCATGGAACGGGGCGGATCAGCAGAGGCAGTGGCAAATTGTGCAAATCCTGCCGTCATCCAGGCCTGCTTGATTCGCTGCTCCCGCTGTTCCGTGCCTGTGACGAGCATGACAGACTCTAGTTCCGTTTGTGCCTGTGCTGTCATGTGATCAGTCACTGGAAACAGTTGCAATGACAGCATTCGACATCCGTAGATGGAGAGTTTGAGCCTCAATAAGGCGGCACTACTGTACTGCTAGTCAGACCGGCTGGAAACTCGCCCTATTTTGCTTGCTTCAGCGGGGTTCTGTCAAAAAGGACCCTTTCGGAGGGTTCATGCAATCATCTCAGCTGGGCTACGATATGCTTATACCTGCTAAGGCACTCTTAATGAAGCAGACCAGACGTCTTGTTTGTCCTTGAAAGCCCTTTAACGTCGCATCCAATATTTTTGCCGTCGGTGTTTAAAACAACAACAGGCAGCAAATCAACCAAAACATCCATGACACATGATACGAGTACATGACAGTCCTTTCGCACGCACCCGCAGCTCAACATTCGCACAGTGCCCGCAAGGTTGCCTATTGCGGGACGGGTTTCCAACAGCTTCTATTATTCCCCGCTCCCGACGTTCTCTTTGTCTCACTCGTAAACTCAGAATATTCTCCACAGCTTCCAGGGCAACGAGATGCTGGAAAGTTATCGATAGCACATGCTGATGAGAGGCGCCAACTTTCTACTGCGTTTGAGTGAAATGAGTGTGAATACGATATCTATATGACTGGTGAGACGCTTACGCGGCGGCGTTTTACAAACTGAATTCTTCAAGCTTTAATTAATAAAATGGAACGATATGACATACTGTGTAAATGACGGATGTGTCTTCAATAGGCGTATGCTTAGATAACAAGGGAGTGGGCTATCACAGCGTAATAACTTTGCTGTGCAACCATCCCAGTAACTGCAATATAAAGTGCCATCTGATTCCAGCATTGAACAACCATGGGATTGTGATAAGGATGTTAGTAGTACACTTCCTTGTGCTTGTATAACAGGCAGATTGAGACTCTGGATGCTGGATTGTCAGCTTAAAGGGGTTGGCTACAGTACATGTAGCCACTCATCTACGTACTAGAATACGCAAGCCAATTCAACATCAAGCTGATACACAAACCAGGAAAGGACCACCAGATCCCTAACGCCCTCAGTAGGTTCCCAACAACCCAACCAACCTTCCTAGTAATCTGTCAAGAGCATGTAAAGCAAAGGAAAGGAAGTGGACAGCTGAGATTAAGCTCCTCATCGGCGAGTTCGAAGTAAGCTGTCGAGTTCTATACCTGCCACACTCAGTCGTGCTCAAGAGGAATCTGCTTTAGCATTCCACTTTGAGAATATCAATGATGATTGGAAGAATTACTGTTTTATCTATAGCCATAAGAAGTTTCAACGGCTAGCAAATACATGGAAAAACAGGATCTTGTCTAAATTCAGAGTAAGTAGCCTCTTATCTGTTACTACTATACCTTACTTTTGGAATACTGACCCCTCGAAGGCGTTCATTGACACAACGGCTGAGAGCGACAAGAAATTTCGCAGACTACCGAGTATGACGGGAACGCCTCCCTTACTCAACTTGATATTGGGAGATACTAGCTAGCACCCCCAGCGACTGCGTAAGGTTCAAGTATCAGACCAGGATGCAAAAGCAAACTCCTCCCTTTTCTCTTCTTACTGATGATCTAGCACATAAGTAATAGATACGATCTGCTAATATCGATACTTTACTCTACTACCACCTATGTCCCCCTACTATCGCTACATTTTTCTACTATCTGCTGATATGGCTATATTCCTCTATTTTCTAGTATTATCACTTCCACACTTGCGGCACACCTGCTGTTGATCCTTCGGTCTGTTGGCGTCTTTATTTGACCAGGCGCTCCCAGTCTTAGATATCAGAGTTACGTCTATTGGCCTACCGTTTCAGGCATTCAGCCTTACGGTTTGGGAGGAAACGTAACATGACTCGTTATCATTCTCGGCTACATATGCATTCTCGCGGCCAGACTCCTCGAATTCCTCCGTCATTTGGTAGCCCTTTGCCTCAAGGTCTGTATTGGCTTCTCTTCAGAAGAATTACACTGGCACAGATGGCATGTCTGGTGCGTGGGGCTTTCGAGCTCGCAGACACAACGACCCAGCCAGCTGGCCAGAAGGGGGAGTCTGTGCGGAATTCTGTGATATTCGGCGTTTCATAATCTGTCGAGGATGTTCTCGTCTCTCGTTTTCTTTTCCTTTTCTCTTCCTCCAAGACACTTCTCTTCGACGGGATCTTGTGACTAGCAAGCCGATGAGGTTGCGTTTCCACCTAGCTGATTTTAAAACCGGGATACGAGATGCTGAATAGCAGGCTTGGAATGTTGACTGGTATTTTCCTCAACATTTTGGTAAATTCGTCCCATCTTGATACCACTACTTAGACTGCCTCAACCGCCGGTTCGTTCACGTGTTGTAGCTCCAGAATGGTATCAACAGATGCAATTTTGAGTGCCTCTTATAGGCTACGTTCGTATCTCCTTTTATCTCCCTTTTCTCCTTTCCAAGACTATCCCTACCTGAGTCTTGTTCACTCATCCAAAGGAAGAAGCCTTCAGCAAAGCACCTCCCTCCCAGATCTTGTCACTGCCAGCCAAGTCCTGTCCATATGTCCTCTCCAGAACCACAATTTAGTCAATTCCATTCACCTCGCTGAGATAGCCATTCAGGTTCAGCTGAGTCACATTGCCGTTAACACTGTCAGGCAAACTGTATCGCAAACATCAGTGATTCATCTCTCAAACAGATCTGCAACGCCGCAGATATAGAAATTCACGTTTGCTGGCAGCACCCAAGAGGGCAATCAGAGAACTCTGTACTACATCTTCGCAGATACCCGAAGATCCAAAGGAAGATATAACAATATGTACTCGTCGTCGTAGTCCTTACCATCGCGCTCGCGAAGCTCGAAGTTCTTCCCGGTGGCGTCTTGATGGGAGCCACTAAAGGCGTATACAATCAGGAAACCTTCATATAGCGATCGCTGGTAGACGGAGATCTTGTTACAGATATCGACCGTGTCGATGATGCTATTAAAGTCTAAAACGTCAACGTTCGGGTGGATGCTATGCCTTGTTACCTTCGTAGTACATACCTATGTACCGAGGTACATAGTAGTTATAGACGAGTGACACGAGAAAAGATTGTGTATATAGAGTATGTTTATTTGCCTTTTCGTTATTCATTACATGTAAATGAAAAAAATATAATAATAAAAAAAGAACATCAATTTAAACTCCAAGTCGTCATCAAGCATTCATGGATCGTAAGACATGAAGAAAGAAATAAGAAAAAAAGATCCAACTTCTTACTCGCCCCCTCCTCCAATCCCCTTGACTTGTCCCTGCAAAAAAGTAAAAAGAAAATGATAAGATCAAGCCAGCTTAGTTGTATCCCATCCATGCAATACATTCCATCTTCCTTCTCTTTTCGGGTCAGACTAATTCTCGCCTCGCGCGGTAAATGGCTTCTTTGTATCCAAGACAAATAAAGAGGCAAGTCGACAATATATCCAAATCTCACTCATAAAGAATCAATCATGTTATGAGC|intergenic_region|MODIFIER|exon-XM_006961808.1-1-exon-XM_006961809.1-1|GENE_exon-XM_006961808.1-1-GENE_exon-XM_006961809.1-1|intergenic_region|GENE_exon-XM_006961808.1-1-GENE_exon-XM_006961809.1-1|||n.3025094delAinsCCCCCCCGCTATGTACCAAGTTCCAGCCAGCAAGCTGAGCAAGGCGCGGGAGGATGGGATTGATGTTTTCCCCCCGGCATGGACGAATCAGCGTCAGCCGTGGCGGGTTTGCAGCGGGGCCAAGGGCGAGGTCGCTGCTCCGGCGAAACGGCGGTTAACACAGCTGAGGCTTGCGGGAAAAAAAAGAAGAGGGCGAAAAAAAGCTTAGCGACAGGCGGGGCGGGCGGATCTCAAGGTTGCCGCCAAGGAAAAGCTGTGAGACAGCCCTTGAGCACATGCAGATTCTTGTTGACGCCTCGCGAATACGATAACATAGATAACCAACATAACCCGCAGCACCGAGCACAGTACAGTACAATATTCGTACCTTGCCTGTAGATGCTACTGTACCAATACTAGTATTGATATCACTACGAACTACTAGGTAGAGCATGGAACGGGGCGGATCAGCAGAGGCAGTGGCAAATTGTGCAAATCCTGCCGTCATCCAGGCCTGCTTGATTCGCTGCTCCCGCTGTTCCGTGCCTGTGACGAGCATGACAGACTCTAGTTCCGTTTGTGCCTGTGCTGTCATGTGATCAGTCACTGGAAACAGTTGCAATGACAGCATTCGACATCCGTAGATGGAGAGTTTGAGCCTCAATAAGGCGGCACTACTGTACTGCTAGTCAGACCGGCTGGAAACTCGCCCTATTTTGCTTGCTTCAGCGGGGTTCTGTCAAAAAGGACCCTTTCGGAGGGTTCATGCAATCATCTCAGCTGGGCTACGATATGCTTATACCTGCTAAGGCACTCTTAATGAAGCAGACCAGACGTCTTGTTTGTCCTTGAAAGCCCTTTAACGTCGCATCCAATATTTTTGCCGTCGGTGTTTAAAACAACAACAGGCAGCAAATCAACCAAAACATCCATGACACATGATACGAGTACATGACAGTCCTTTCGCACGCACCCGCAGCTCAACATTCGCACAGTGCCCGCAAGGTTGCCTATTGCGGGACGGGTTTCCAACAGCTTCTATTATTCCCCGCTCCCGACGTTCTCTTTGTCTCACTCGTAAACTCAGAATATTCTCCACAGCTTCCAGGGCAACGAGATGCTGGAAAGTTATCGATAGCACATGCTGATGAGAGGCGCCAACTTTCTACTGCGTTTGAGTGAAATGAGTGTGAATACGATATCTATATGACTGGTGAGACGCTTACGCGGCGGCGTTTTACAAACTGAATTCTTCAAGCTTTAATTAATAAAATGGAACGATATGACATACTGTGTAAATGACGGATGTGTCTTCAATAGGCGTATGCTTAGATAACAAGGGAGTGGGCTATCACAGCGTAATAACTTTGCTGTGCAACCATCCCAGTAACTGCAATATAAAGTGCCATCTGATTCCAGCATTGAACAACCATGGGATTGTGATAAGGATGTTAGTAGTACACTTCCTTGTGCTTGTATAACAGGCAGATTGAGACTCTGGATGCTGGATTGTCAGCTTAAAGGGGTTGGCTACAGTACATGTAGCCACTCATCTACGTACTAGAATACGCAAGCCAATTCAACATCAAGCTGATACACAAACCAGGAAAGGACCACCAGATCCCTAACGCCCTCAGTAGGTTCCCAACAACCCAACCAACCTTCCTAGTAATCTGTCAAGAGCATGTAAAGCAAAGGAAAGGAAGTGGACAGCTGAGATTAAGCTCCTCATCGGCGAGTTCGAAGTAAGCTGTCGAGTTCTATACCTGCCACACTCAGTCGTGCTCAAGAGGAATCTGCTTTAGCATTCCACTTTGAGAATATCAATGATGATTGGAAGAATTACTGTTTTATCTATAGCCATAAGAAGTTTCAACGGCTAGCAAATACATGGAAAAACAGGATCTTGTCTAAATTCAGAGTAAGTAGCCTCTTATCTGTTACTACTATACCTTACTTTTGGAATACTGACCCCTCGAAGGCGTTCATTGACACAACGGCTGAGAGCGACAAGAAATTTCGCAGACTACCGAGTATGACGGGAACGCCTCCCTTACTCAACTTGATATTGGGAGATACTAGCTAGCACCCCCAGCGACTGCGTAAGGTTCAAGTATCAGACCAGGATGCAAAAGCAAACTCCTCCCTTTTCTCTTCTTACTGATGATCTAGCACATAAGTAATAGATACGATCTGCTAATATCGATACTTTACTCTACTACCACCTATGTCCCCCTACTATCGCTACATTTTTCTACTATCTGCTGATATGGCTATATTCCTCTATTTTCTAGTATTATCACTTCCACACTTGCGGCACACCTGCTGTTGATCCTTCGGTCTGTTGGCGTCTTTATTTGACCAGGCGCTCCCAGTCTTAGATATCAGAGTTACGTCTATTGGCCTACCGTTTCAGGCATTCAGCCTTACGGTTTGGGAGGAAACGTAACATGACTCGTTATCATTCTCGGCTACATATGCATTCTCGCGGCCAGACTCCTCGAATTCCTCCGTCATTTGGTAGCCCTTTGCCTCAAGGTCTGTATTGGCTTCTCTTCAGAAGAATTACACTGGCACAGATGGCATGTCTGGTGCGTGGGGCTTTCGAGCTCGCAGACACAACGACCCAGCCAGCTGGCCAGAAGGGGGAGTCTGTGCGGAATTCTGTGATATTCGGCGTTTCATAATCTGTCGAGGATGTTCTCGTCTCTCGTTTTCTTTTCCTTTTCTCTTCCTCCAAGACACTTCTCTTCGACGGGATCTTGTGACTAGCAAGCCGATGAGGTTGCGTTTCCACCTAGCTGATTTTAAAACCGGGATACGAGATGCTGAATAGCAGGCTTGGAATGTTGACTGGTATTTTCCTCAACATTTTGGTAAATTCGTCCCATCTTGATACCACTACTTAGACTGCCTCAACCGCCGGTTCGTTCACGTGTTGTAGCTCCAGAATGGTATCAACAGATGCAATTTTGAGTGCCTCTTATAGGCTACGTTCGTATCTCCTTTTATCTCCCTTTTCTCCTTTCCAAGACTATCCCTACCTGAGTCTTGTTCACTCATCCAAAGGAAGAAGCCTTCAGCAAAGCACCTCCCTCCCAGATCTTGTCACTGCCAGCCAAGTCCTGTCCATATGTCCTCTCCAGAACCACAATTTAGTCAATTCCATTCACCTCGCTGAGATAGCCATTCAGGTTCAGCTGAGTCACATTGCCGTTAACACTGTCAGGCAAACTGTATCGCAAACATCAGTGATTCATCTCTCAAACAGATCTGCAACGCCGCAGATATAGAAATTCACGTTTGCTGGCAGCACCCAAGAGGGCAATCAGAGAACTCTGTACTACATCTTCGCAGATACCCGAAGATCCAAAGGAAGATATAACAATATGTACTCGTCGTCGTAGTCCTTACCATCGCGCTCGCGAAGCTCGAAGTTCTTCCCGGTGGCGTCTTGATGGGAGCCACTAAAGGCGTATACAATCAGGAAACCTTCATATAGCGATCGCTGGTAGACGGAGATCTTGTTACAGATATCGACCGTGTCGATGATGCTATTAAAGTCTAAAACGTCAACGTTCGGGTGGATGCTATGCCTTGTTACCTTCGTAGTACATACCTATGTACCGAGGTACATAGTAGTTATAGACGAGTGACACGAGAAAAGATTGTGTATATAGAGTATGTTTATTTGCCTTTTCGTTATTCATTACATGTAAATGAAAAAAATATAATAATAAAAAAAGAACATCAATTTAAACTCCAAGTCGTCATCAAGCATTCATGGATCGTAAGACATGAAGAAAGAAATAAGAAAAAAAGATCCAACTTCTTACTCGCCCCCTCCTCCAATCCCCTTGACTTGTCCCTGCAAAAAAGTAAAAAGAAAATGATAAGATCAAGCCAGCTTAGTTGTATCCCATCCATGCAATACATTCCATCTTCCTTCTCTTTTCGGGTCAGACTAATTCTCGCCTCGCGCGGTAAATGGCTTCTTTGTATCCAAGACAAATAAAGAGGCAAGTCGACAATATATCCAAATCTCACTCATAAAGAATCAATCATGTTATGAGC||||||,CCCCCCCGCTATGTACCAAGTTCCAGCCAGCAAGCTGAGCAAGGCGCGGGAGGATGGGATTGATGTTTTCCCCCCGGCATGGACGAATCAGCGTCAGCCGTGGCGGGTTTGCAGCGGGGCCAAGGGCGAGGTCGCTGCTCCGGCGAAACGGCGGTTAACACAGCTGAGGCTTGCGGGAAAAAAAAGAAGAGGGCGAAAAAAAGCTTAGCGACAGGCGGGGCGGGCGGATCTCAAGGTTGCCGCCAAGGAAAAGCTGTGAGACAGCCCTTGAGCACATGCAGATTCTTGTTGACGCCTCGCGAATACGATAACATAGATAACCAACATAACCCGCAGCACCGAGCACAGTACAGTACAATATTCGTACCTTGCCTGTAGATGCTACTGTACCAATACTAGTATTGATATCACTACGAACTACTAGGTAGAGCATGGAACGGGGCGGATCAGCAGAGGCAGTGGCAAATTGTGCAAATCCTGCCGTCATCCAGGCCTGCTTGATTCGCTGCTCCCGCTGTTCCGTGCCTGTGACGAGCATGACAGACTCTAGTTCCGTTTGTGCCTGTGCTGTCATGTGATCAGTCACTGGAAACAGTTGCAATGACAGCATTCGACATCCGTAGATGGAGAGTTTGAGCCTCAATAAGGCGGCACTACTGTACTGCTAGTCAGACCGGCTGGAAACTCGCCCTATTTTGCTTGCTTCAGCGGGGTTCTGTCAAAAAGGACCCTTTCGGAGGGTTCATGCAATCATCTCAGCTGGGCTACGATATGCTTATACCTGCTAAGGCACTCTTAATGAAGCAGACCAGACGTCTTGTTTGTCCTTGAAAGCCCTTTAACGTCGCATCCAATATTTTTGCCGTCGGTGTTTAAAACAACAACAGGCAGCAAATCAACCAAAACATCCATGACACATGATACGAGTACATGACAGTCCTTTCGCACGCACCCGCAGCTCAACATTCGCACAGTGCCCGCAAGGTTGCCTATTGCGGGACGGGTTTCCAACAGCTTCTATTATTCCCCGCTCCCGACGTTCTCTTTGTCTCACTCGTAAACTCAGAATATTCTCCACAGCTTCCAGGGCAACGAGATGCTGGAAAGTTATCGATAGCACATGCTGATGAGAGGCGCCAACTTTCTACTGCGTTTGAGTGAAATGAGTGTGAATACGATATCTATATGACTGGTGAGACGCTTACGCGGCGGCGTTTTACAAACTGAATTCTTCAAGCTTTAATTAATAAAATGGAACGATATGACATACTGTGTAAATGACGGATGTGTCTTCAATAGGCGTATGCTTAGATAACAAGGGAGTGGGCTATCACAGCGTAATAACTTTGCTGTGCAACCATCCCAGTAACTGCAATATAAAGTGCCATCTGATTCCAGCATTGAACAACCATGGGATTGTGATAAGGATGTTAGTAGTACACTTCCTTGTGCTTGTATAACAGGCAGATTGAGACTCTGGATGCTGGATTGTCAGCTTAAAGGGGTTGGCTACAGTACATGTAGCCACTCATCTACGTACTAGAATACGCAAGCCAATTCAACATCAAGCTGATACACAAACCAGGAAAGGACCACCAGATCCCTAACGCCCTCAGTAGGTTCCCAACAACCCAACCAACCTTCCTAGTAATCTGTCAAGAGCATGTAAAGCAAAGGAAAGGAAGTGGACAGCTGAGATTAAGCTCCTCATCGGCGAGTTCGAAGTAAGCTGTCGAGTTCTATACCTGCCACACTCAGTCGTGCTCAAGAGGAATCTGCTTTAGCATTCCACTTTGAGAATATCAATGATGATTGGAAGAATTACTGTTTTATCTATAGCCATAAGAAGTTTCAACGGCTAGCAAATACATGGAAAAACAGGATCTTGTCTAAATTCAGAGTAAGTAGCCTCTTATCTGTTACTACTATACCTTACTTTTGGAATACTGACCCCTCGAAGGCGTTCATTGACACAACGGCTGAGAGCGACAAGAAATTTCGCAGACTACCGAGTATGACGGGAACGCCTCCCTTACTCAACTTGATATTGGGAGATACTAGCTAGCACCCCCAGCGACTGCGTAAGGTTCAAGTATCAGACCAGGATGCAAAAGCAAACTCCTCCCTTTTCTCTTCTTACTGATGATCTAGCACATAAGTAATAGATACGATCTGCTAATATCGATACTTTACTCTACTACCACCTATGTCCCCCTACTATCGCTACATTTTTCTACTATCTGCTGATATGGCTATATTCCTCTATTTTCTAGTATTATCACTTCCACACTTGCGGCACACCTGCTGTTGATCCTTCGGTCTGTTGGCGTCTTTATTTGACCAGGCGCTCCCAGTCTTAGATATCAGAGTTACGTCTATTGGCCTACCGTTTCAGGCATTCAGCCTTACGGTTTGGGAGGAAACGTAACATGACTCGTTATCATTCTCGGCTACATATGCATTCTCGCGGCCAGACTCCTCGAATTCCTCCGTCATTTGGTAGCCCTTTGCCTCAAGGTCTGTATTGGCTTCTCTTCAGAAGAATTACACTGGCACAGATGGCATGTCTGGTGCGTGGGGCTTTCGAGCTCGCAGACACAACGACCCAGCCAGCTGGCCAGAAGGGGGAGTCTGTGCGGAATTCTGTGATATTCGGCGTTTCATAATCTGTCGAGGATGTTCTCGTCTCTCGTTTTCTTTTCCTTTTCTCTTCCTCCAAGACACTTCTCTTCGACGGGATCTTGTGACTAGCAAGCCGATGAGGTTGCGTTTCCACCTAGCTGATTTTAAAACCGGGATACGAGATGCTGAATAGCAGGCTTGGAATGTTGACTGGTATTTTCCTCAACATTTTGGTAAATTCGTCCCATCTTGATACCACTACTTAGACTGCCTCAACCGCCGGTTCGTTCACGTGTTGTAGCTCCAGAATGGTATCAACAGATGCAATTTTGAGTGCCTCTTATAGGCTACGTTCGTATCTCCTTTTATCTCCCTTTTCTCCTTTCCAAGACTATCCCTACCTGAGTCTTGTTCACTCATCCAAAGGAAGAAGCCTTCAGCAAAGCACCTCCCTCCCAGATCTTGTCACTGCCAGCCAAGTCCTGTCCATATGTCCTCTCCAGAACCACAATTTAGTCAATTCCATTCACCTCGCTGAGATAGCCATTCAGGTTCAGCTGAGTCACATTGCCGTTAACACTGTCAGGCAAACTGTATCGCAAACATCAGTGATTCATCTCTCAAACAGATCTGCAACGCCGCAGATATAGAAATTCACGTTTGCTGGCAGCACCCAAGAGGGCAATCAGAGAACTCTGTACTACATCTTCGCAGATACCCGAAGATCCAAAGGAAGATATAACAATATGTACTCGTCGTCGTAGTCCTTACCATCGCGCTCGCGAAGCTCGAAGTTCTTCCCGGTGGCGTCTTGATGGGAGCCACTAAAGGCGTATACAATCAGGAAACCTTCATATAGCGATCGCTGGTAGACGGAGATCTTGTTACAGATATCGACCGTGTCGATGATGCTATTAAAGTCTAAAACGTCAACGTTCGGGTGGATGCTATGCCTTGTTACCTTCGTAGTACATACCTATGTACCGAGGTACATAGTAGTTATAGACGAGTGACACGAGAAAAGATTGTGTATATAGAGTATGTTTATTTGCCTTTTCGTTATTCATTACATGTAAATGAAAAAAATATAATAATAAAAAAAGAACATCAATTTAAACTCCAAGTCGTCATCAAGCATTCATGGATCGTAAGACATGAAGAAAGAAATAAGAAAAAAAGATCCAACTTCTTACTCGCCCCCTCCTCCAATCCCCTTGACTTGTCCCTGCAAAAAAGTAAAAAGAAAATGATAAGATCAAGCCAGCTTAGTTGTATCCCATCCATGCAATACATTCCATCTTCCTTCTCTTTTCGGGTCAGACTAATTCTCGCCTCGCGCGGTAAATGGCTTCTTTGTATCCAAGACAAATAAAGAGGCAAGTCGACAATATATCCAAATCTCACTCATAAAGAATCAATCATGTTATGAGC|intergenic_region|MODIFIER|exon-XM_006961808.1-1-exon-XM_006961809.1-1|GENE_exon-XM_006961808.1-1-GENE_exon-XM_006961809.1-1|intergenic_region|GENE_exon-XM_006961808.1-1-GENE_exon-XM_006961809.1-1|||n.3025093_3025094insCCCCCCCGCTATGTACCAAGTTCCAGCCAGCAAGCTGAGCAAGGCGCGGGAGGATGGGATTGATGTTTTCCCCCCGGCATGGACGAATCAGCGTCAGCCGTGGCGGGTTTGCAGCGGGGCCAAGGGCGAGGTCGCTGCTCCGGCGAAACGGCGGTTAACACAGCTGAGGCTTGCGGGAAAAAAAAGAAGAGGGCGAAAAAAAGCTTAGCGACAGGCGGGGCGGGCGGATCTCAAGGTTGCCGCCAAGGAAAAGCTGTGAGACAGCCCTTGAGCACATGCAGATTCTTGTTGACGCCTCGCGAATACGATAACATAGATAACCAACATAACCCGCAGCACCGAGCACAGTACAGTACAATATTCGTACCTTGCCTGTAGATGCTACTGTACCAATACTAGTATTGATATCACTACGAACTACTAGGTAGAGCATGGAACGGGGCGGATCAGCAGAGGCAGTGGCAAATTGTGCAAATCCTGCCGTCATCCAGGCCTGCTTGATTCGCTGCTCCCGCTGTTCCGTGCCTGTGACGAGCATGACAGACTCTAGTTCCGTTTGTGCCTGTGCTGTCATGTGATCAGTCACTGGAAACAGTTGCAATGACAGCATTCGACATCCGTAGATGGAGAGTTTGAGCCTCAATAAGGCGGCACTACTGTACTGCTAGTCAGACCGGCTGGAAACTCGCCCTATTTTGCTTGCTTCAGCGGGGTTCTGTCAAAAAGGACCCTTTCGGAGGGTTCATGCAATCATCTCAGCTGGGCTACGATATGCTTATACCTGCTAAGGCACTCTTAATGAAGCAGACCAGACGTCTTGTTTGTCCTTGAAAGCCCTTTAACGTCGCATCCAATATTTTTGCCGTCGGTGTTTAAAACAACAACAGGCAGCAAATCAACCAAAACATCCATGACACATGATACGAGTACATGACAGTCCTTTCGCACGCACCCGCAGCTCAACATTCGCACAGTGCCCGCAAGGTTGCCTATTGCGGGACGGGTTTCCAACAGCTTCTATTATTCCCCGCTCCCGACGTTCTCTTTGTCTCACTCGTAAACTCAGAATATTCTCCACAGCTTCCAGGGCAACGAGATGCTGGAAAGTTATCGATAGCACATGCTGATGAGAGGCGCCAACTTTCTACTGCGTTTGAGTGAAATGAGTGTGAATACGATATCTATATGACTGGTGAGACGCTTACGCGGCGGCGTTTTACAAACTGAATTCTTCAAGCTTTAATTAATAAAATGGAACGATATGACATACTGTGTAAATGACGGATGTGTCTTCAATAGGCGTATGCTTAGATAACAAGGGAGTGGGCTATCACAGCGTAATAACTTTGCTGTGCAACCATCCCAGTAACTGCAATATAAAGTGCCATCTGATTCCAGCATTGAACAACCATGGGATTGTGATAAGGATGTTAGTAGTACACTTCCTTGTGCTTGTATAACAGGCAGATTGAGACTCTGGATGCTGGATTGTCAGCTTAAAGGGGTTGGCTACAGTACATGTAGCCACTCATCTACGTACTAGAATACGCAAGCCAATTCAACATCAAGCTGATACACAAACCAGGAAAGGACCACCAGATCCCTAACGCCCTCAGTAGGTTCCCAACAACCCAACCAACCTTCCTAGTAATCTGTCAAGAGCATGTAAAGCAAAGGAAAGGAAGTGGACAGCTGAGATTAAGCTCCTCATCGGCGAGTTCGAAGTAAGCTGTCGAGTTCTATACCTGCCACACTCAGTCGTGCTCAAGAGGAATCTGCTTTAGCATTCCACTTTGAGAATATCAATGATGATTGGAAGAATTACTGTTTTATCTATAGCCATAAGAAGTTTCAACGGCTAGCAAATACATGGAAAAACAGGATCTTGTCTAAATTCAGAGTAAGTAGCCTCTTATCTGTTACTACTATACCTTACTTTTGGAATACTGACCCCTCGAAGGCGTTCATTGACACAACGGCTGAGAGCGACAAGAAATTTCGCAGACTACCGAGTATGACGGGAACGCCTCCCTTACTCAACTTGATATTGGGAGATACTAGCTAGCACCCCCAGCGACTGCGTAAGGTTCAAGTATCAGACCAGGATGCAAAAGCAAACTCCTCCCTTTTCTCTTCTTACTGATGATCTAGCACATAAGTAATAGATACGATCTGCTAATATCGATACTTTACTCTACTACCACCTATGTCCCCCTACTATCGCTACATTTTTCTACTATCTGCTGATATGGCTATATTCCTCTATTTTCTAGTATTATCACTTCCACACTTGCGGCACACCTGCTGTTGATCCTTCGGTCTGTTGGCGTCTTTATTTGACCAGGCGCTCCCAGTCTTAGATATCAGAGTTACGTCTATTGGCCTACCGTTTCAGGCATTCAGCCTTACGGTTTGGGAGGAAACGTAACATGACTCGTTATCATTCTCGGCTACATATGCATTCTCGCGGCCAGACTCCTCGAATTCCTCCGTCATTTGGTAGCCCTTTGCCTCAAGGTCTGTATTGGCTTCTCTTCAGAAGAATTACACTGGCACAGATGGCATGTCTGGTGCGTGGGGCTTTCGAGCTCGCAGACACAACGACCCAGCCAGCTGGCCAGAAGGGGGAGTCTGTGCGGAATTCTGTGATATTCGGCGTTTCATAATCTGTCGAGGATGTTCTCGTCTCTCGTTTTCTTTTCCTTTTCTCTTCCTCCAAGACACTTCTCTTCGACGGGATCTTGTGACTAGCAAGCCGATGAGGTTGCGTTTCCACCTAGCTGATTTTAAAACCGGGATACGAGATGCTGAATAGCAGGCTTGGAATGTTGACTGGTATTTTCCTCAACATTTTGGTAAATTCGTCCCATCTTGATACCACTACTTAGACTGCCTCAACCGCCGGTTCGTTCACGTGTTGTAGCTCCAGAATGGTATCAACAGATGCAATTTTGAGTGCCTCTTATAGGCTACGTTCGTATCTCCTTTTATCTCCCTTTTCTCCTTTCCAAGACTATCCCTACCTGAGTCTTGTTCACTCATCCAAAGGAAGAAGCCTTCAGCAAAGCACCTCCCTCCCAGATCTTGTCACTGCCAGCCAAGTCCTGTCCATATGTCCTCTCCAGAACCACAATTTAGTCAATTCCATTCACCTCGCTGAGATAGCCATTCAGGTTCAGCTGAGTCACATTGCCGTTAACACTGTCAGGCAAACTGTATCGCAAACATCAGTGATTCATCTCTCAAACAGATCTGCAACGCCGCAGATATAGAAATTCACGTTTGCTGGCAGCACCCAAGAGGGCAATCAGAGAACTCTGTACTACATCTTCGCAGATACCCGAAGATCCAAAGGAAGATATAACAATATGTACTCGTCGTCGTAGTCCTTACCATCGCGCTCGCGAAGCTCGAAGTTCTTCCCGGTGGCGTCTTGATGGGAGCCACTAAAGGCGTATACAATCAGGAAACCTTCATATAGCGATCGCTGGTAGACGGAGATCTTGTTACAGATATCGACCGTGTCGATGATGCTATTAAAGTCTAAAACGTCAACGTTCGGGTGGATGCTATGCCTTGTTACCTTCGTAGTACATACCTATGTACCGAGGTACATAGTAGTTATAGACGAGTGACACGAGAAAAGATTGTGTATATAGAGTATGTTTATTTGCCTTTTCGTTATTCATTACATGTAAATGAAAAAAATATAATAATAAAAAAAGAACATCAATTTAAACTCCAAGTCGTCATCAAGCATTCATGGATCGTAAGACATGAAGAAAGAAATAAGAAAAAAAGATCCAACTTCTTACTCGCCCCCTCCTCCAATCCCCTTGACTTGTCCCTGCAAAAAAGTAAAAAGAAAATGATAAGATCAAGCCAGCTTAGTTGTATCCCATCCATGCAATACATTCCATCTTCCTTCTCTTTTCGGGTCAGACTAATTCTCGCCTCGCGCGGTAAATGGCTTCTTTGTATCCAAGACAAATAAAGAGGCAAGTCGACAATATATCCAAATCTCACTCATAAAGAATCAATCATGTTATGAGC||||||,CCCCCCCGCTATGTACCAAGTTCCAGCCAGCAAGCTGAGCAAGGCGCGGGAGGATGGGATTGATGTTTTCCCCCCGGCATGGACGAATCAGCGTCAGCCGTGGCGGGTTTGCAGCGGGGCCAAGGGCGAGGTCGCTGCTCCGGCGAAACGGCGGTTAACACAGCTGAGGCTTGCGGGAAAAAAAAGAAGAGGGCGAAAAAAAGCTTAGCGACAGGCGGGGCGGGCGGATCTCAAGGTTGCCGCCAAGGAAAAGCTGTGAGACAGCCCTTGAGCACATGCAGATTCTTGTTGACGCCTCGCGAATACGATAACATAGATAACCAACATAACCCGCAGCACCGAGCACAGTACAGTACAATATTCGTACCTTGCCTGTAGATGCTACTGTACCAATACTAGTATTGATATCACTACGAACTACTAGGTAGAGCATGGAACGGGGCGGATCAGCAGAGGCAGTGGCAAATTGTGCAAATCCTGCCGTCATCCAGGCCTGCTTGATTCGCTGCTCCCGCTGTTCCGTGCCTGTGACGAGCATGACAGACTCTAGTTCCGTTTGTGCCTGTGCTGTCATGTGATCAGTCACTGGAAACAGTTGCAATGACAGCATTCGACATCCGTAGATGGAGAGTTTGAGCCTCAATAAGGCGGCACTACTGTACTGCTAGTCAGACCGGCTGGAAACTCGCCCTATTTTGCTTGCTTCAGCGGGGTTCTGTCAAAAAGGACCCTTTCGGAGGGTTCATGCAATCATCTCAGCTGGGCTACGATATGCTTATACCTGCTAAGGCACTCTTAATGAAGCAGACCAGACGTCTTGTTTGTCCTTGAAAGCCCTTTAACGTCGCATCCAATATTTTTGCCGTCGGTGTTTAAAACAACAACAGGCAGCAAATCAACCAAAACATCCATGACACATGATACGAGTACATGACAGTCCTTTCGCACGCACCCGCAGCTCAACATTCGCACAGTGCCCGCAAGGTTGCCTATTGCGGGACGGGTTTCCAACAGCTTCTATTATTCCCCGCTCCCGACGTTCTCTTTGTCTCACTCGTAAACTCAGAATATTCTCCACAGCTTCCAGGGCAACGAGATGCTGGAAAGTTATCGATAGCACATGCTGATGAGAGGCGCCAACTTTCTACTGCGTTTGAGTGAAATGAGTGTGAATACGATATCTATATGACTGGTGAGACGCTTACGCGGCGGCGTTTTACAAACTGAATTCTTCAAGCTTTAATTAATAAAATGGAACGATATGACATACTGTGTAAATGACGGATGTGTCTTCAATAGGCGTATGCTTAGATAACAAGGGAGTGGGCTATCACAGCGTAATAACTTTGCTGTGCAACCATCCCAGTAACTGCAATATAAAGTGCCATCTGATTCCAGCATTGAACAACCATGGGATTGTGATAAGGATGTTAGTAGTACACTTCCTTGTGCTTGTATAACAGGCAGATTGAGACTCTGGATGCTGGATTGTCAGCTTAAAGGGGTTGGCTACAGTACATGTAGCCACTCATCTACGTACTAGAATACGCAAGCCAATTCAACATCAAGCTGATACACAAACCAGGAAAGGACCACCAGATCCCTAACGCCCTCAGTAGGTTCCCAACAACCCAACCAACCTTCCTAGTAATCTGTCAAGAGCATGTAAAGCAAAGGAAAGGAAGTGGACAGCTGAGATTAAGCTCCTCATCGGCGAGTTCGAAGTAAGCTGTCGAGTTCTATACCTGCCACACTCAGTCGTGCTCAAGAGGAATCTGCTTTAGCATTCCACTTTGAGAATATCAATGATGATTGGAAGAATTACTGTTTTATCTATAGCCATAAGAAGTTTCAACGGCTAGCAAATACATGGAAAAACAGGATCTTGTCTAAATTCAGAGTAAGTAGCCTCTTATCTGTTACTACTATACCTTACTTTTGGAATACTGACCCCTCGAAGGCGTTCATTGACACAACGGCTGAGAGCGACAAGAAATTTCGCAGACTACCGAGTATGACGGGAACGCCTCCCTTACTCAACTTGATATTGGGAGATACTAGCTAGCACCCCCAGCGACTGCGTAAGGTTCAAGTATCAGACCAGGATGCAAAAGCAAACTCCTCCCTTTTCTCTTCTTACTGATGATCTAGCACATAAGTAATAGATACGATCTGCTAATATCGATACTTTACTCTACTACCACCTATGTCCCCCTACTATCGCTACATTTTTCTACTATCTGCTGATATGGCTATATTCCTCTATTTTCTAGTATTATCACTTCCACACTTGCGGCACACCTGCTGTTGATCCTTCGGTCTGTTGGCGTCTTTATTTGACCAGGCGCTCCCAGTCTTAGATATCAGAGTTACGTCTATTGGCCTACCGTTTCAGGCATTCAGCCTTACGGTTTGGGAGGAAACGTAACATGACTCGTTATCATTCTCGGCTACATATGCATTCTCGCGGCCAGACTCCTCGAATTCCTCCGTCATTTGGTAGCCCTTTGCCTCAAGGTCTGTATTGGCTTCTCTTCAGAAGAATTACACTGGCACAGATGGCATGTCTGGTGCGTGGGGCTTTCGAGCTCGCAGACACAACGACCCAGCCAGCTGGCCAGAAGGGGGAGTCTGTGCGGAATTCTGTGATATTCGGCGTTTCATAATCTGTCGAGGATGTTCTCGTCTCTCGTTTTCTTTTCCTTTTCTCTTCCTCCAAGACACTTCTCTTCGACGGGATCTTGTGACTAGCAAGCCGATGAGGTTGCGTTTCCACCTAGCTGATTTTAAAACCGGGATACGAGATGCTGAATAGCAGGCTTGGAATGTTGACTGGTATTTTCCTCAACATTTTGGTAAATTCGTCCCATCTTGATACCACTACTTAGACTGCCTCAACCGCCGGTTCGTTCACGTGTTGTAGCTCCAGAATGGTATCAACAGATGCAATTTTGAGTGCCTCTTATAGGCTACGTTCGTATCTCCTTTTATCTCCCTTTTCTCCTTTCCAAGACTATCCCTACCTGAGTCTTGTTCACTCATCCAAAGGAAGAAGCCTTCAGCAAAGCACCTCCCTCCCAGATCTTGTCACTGCCAGCCAAGTCCTGTCCATATGTCCTCTCCAGAACCACAATTTAGTCAATTCCATTCACCTCGCTGAGATAGCCATTCAGGTTCAGCTGAGTCACATTGCCGTTAACACTGTCAGGCAAACTGTATCGCAAACATCAGTGATTCATCTCTCAAACAGATCTGCAACGCCGCAGATATAGAAATTCACGTTTGCTGGCAGCACCCAAGAGGGCAATCAGAGAACTCTGTACTACATCTTCGCAGATACCCGAAGATCCAAAGGAAGATATAACAATATGTACTCGTCGTCGTAGTCCTTACCATCGCGCTCGCGAAGCTCGAAGTTCTTCCCGGTGGCGTCTTGATGGGAGCCACTAAAGGCGTATACAATCAGGAAACCTTCATATAGCGATCGCTGGTAGACGGAGATCTTGTTACAGATATCGACCGTGTCGATGATGCTATTAAAGTCTAAAACGTCAACGTTCGGGTGGATGCTATGCCTTGTTACCTTCGTAGTACATACCTATGTACCGAGGTACATAGTAGTTATAGACGAGTGACACGAGAAAAGATTGTGTATATAGAGTATGTTTATTTGCCTTTTCGTTATTCATTACATGTAAATGAAAAAAATATAATAATAAAAAAAGAACATCAATTTAAACTCCAAGTCGTCATCAAGCATTCATGGATCGTAAGACATGAAGAAAGAAATAAGAAAAAAAGATCCAACTTCTTACTCGCCCCCTCCTCCAATCCCCTTGACTTGTCCCTGCAAAAAAGTAAAAAGAAAATGATAAGATCAAGCCAGCTTAGTTGTATCCCATCCATGCAATACATTCCATCTTCCTTCTCTTTTCGGGTCAGACTAATTCTCGCCTCGCGCGGTAAATGGCTTCTTTGTATCCAAGACAAATAAAGAGGCAAGTCGACAATATATCCAAATCTCACTCATAAAGAATCAATCATGTTATGAGC|intergenic_region|MODIFIER|exon-XM_006961808.1-1-exon-XM_006961809.1-1|GENE_exon-XM_006961808.1-1-GENE_exon-XM_006961809.1-1|intergenic_region|GENE_exon-XM_006961808.1-1-GENE_exon-XM_006961809.1-1|||n.3025094delGinsCCCCCCCGCTATGTACCAAGTTCCAGCCAGCAAGCTGAGCAAGGCGCGGGAGGATGGGATTGATGTTTTCCCCCCGGCATGGACGAATCAGCGTCAGCCGTGGCGGGTTTGCAGCGGGGCCAAGGGCGAGGTCGCTGCTCCGGCGAAACGGCGGTTAACACAGCTGAGGCTTGCGGGAAAAAAAAGAAGAGGGCGAAAAAAAGCTTAGCGACAGGCGGGGCGGGCGGATCTCAAGGTTGCCGCCAAGGAAAAGCTGTGAGACAGCCCTTGAGCACATGCAGATTCTTGTTGACGCCTCGCGAATACGATAACATAGATAACCAACATAACCCGCAGCACCGAGCACAGTACAGTACAATATTCGTACCTTGCCTGTAGATGCTACTGTACCAATACTAGTATTGATATCACTACGAACTACTAGGTAGAGCATGGAACGGGGCGGATCAGCAGAGGCAGTGGCAAATTGTGCAAATCCTGCCGTCATCCAGGCCTGCTTGATTCGCTGCTCCCGCTGTTCCGTGCCTGTGACGAGCATGACAGACTCTAGTTCCGTTTGTGCCTGTGCTGTCATGTGATCAGTCACTGGAAACAGTTGCAATGACAGCATTCGACATCCGTAGATGGAGAGTTTGAGCCTCAATAAGGCGGCACTACTGTACTGCTAGTCAGACCGGCTGGAAACTCGCCCTATTTTGCTTGCTTCAGCGGGGTTCTGTCAAAAAGGACCCTTTCGGAGGGTTCATGCAATCATCTCAGCTGGGCTACGATATGCTTATACCTGCTAAGGCACTCTTAATGAAGCAGACCAGACGTCTTGTTTGTCCTTGAAAGCCCTTTAACGTCGCATCCAATATTTTTGCCGTCGGTGTTTAAAACAACAACAGGCAGCAAATCAACCAAAACATCCATGACACATGATACGAGTACATGACAGTCCTTTCGCACGCACCCGCAGCTCAACATTCGCACAGTGCCCGCAAGGTTGCCTATTGCGGGACGGGTTTCCAACAGCTTCTATTATTCCCCGCTCCCGACGTTCTCTTTGTCTCACTCGTAAACTCAGAATATTCTCCACAGCTTCCAGGGCAACGAGATGCTGGAAAGTTATCGATAGCACATGCTGATGAGAGGCGCCAACTTTCTACTGCGTTTGAGTGAAATGAGTGTGAATACGATATCTATATGACTGGTGAGACGCTTACGCGGCGGCGTTTTACAAACTGAATTCTTCAAGCTTTAATTAATAAAATGGAACGATATGACATACTGTGTAAATGACGGATGTGTCTTCAATAGGCGTATGCTTAGATAACAAGGGAGTGGGCTATCACAGCGTAATAACTTTGCTGTGCAACCATCCCAGTAACTGCAATATAAAGTGCCATCTGATTCCAGCATTGAACAACCATGGGATTGTGATAAGGATGTTAGTAGTACACTTCCTTGTGCTTGTATAACAGGCAGATTGAGACTCTGGATGCTGGATTGTCAGCTTAAAGGGGTTGGCTACAGTACATGTAGCCACTCATCTACGTACTAGAATACGCAAGCCAATTCAACATCAAGCTGATACACAAACCAGGAAAGGACCACCAGATCCCTAACGCCCTCAGTAGGTTCCCAACAACCCAACCAACCTTCCTAGTAATCTGTCAAGAGCATGTAAAGCAAAGGAAAGGAAGTGGACAGCTGAGATTAAGCTCCTCATCGGCGAGTTCGAAGTAAGCTGTCGAGTTCTATACCTGCCACACTCAGTCGTGCTCAAGAGGAATCTGCTTTAGCATTCCACTTTGAGAATATCAATGATGATTGGAAGAATTACTGTTTTATCTATAGCCATAAGAAGTTTCAACGGCTAGCAAATACATGGAAAAACAGGATCTTGTCTAAATTCAGAGTAAGTAGCCTCTTATCTGTTACTACTATACCTTACTTTTGGAATACTGACCCCTCGAAGGCGTTCATTGACACAACGGCTGAGAGCGACAAGAAATTTCGCAGACTACCGAGTATGACGGGAACGCCTCCCTTACTCAACTTGATATTGGGAGATACTAGCTAGCACCCCCAGCGACTGCGTAAGGTTCAAGTATCAGACCAGGATGCAAAAGCAAACTCCTCCCTTTTCTCTTCTTACTGATGATCTAGCACATAAGTAATAGATACGATCTGCTAATATCGATACTTTACTCTACTACCACCTATGTCCCCCTACTATCGCTACATTTTTCTACTATCTGCTGATATGGCTATATTCCTCTATTTTCTAGTATTATCACTTCCACACTTGCGGCACACCTGCTGTTGATCCTTCGGTCTGTTGGCGTCTTTATTTGACCAGGCGCTCCCAGTCTTAGATATCAGAGTTACGTCTATTGGCCTACCGTTTCAGGCATTCAGCCTTACGGTTTGGGAGGAAACGTAACATGACTCGTTATCATTCTCGGCTACATATGCATTCTCGCGGCCAGACTCCTCGAATTCCTCCGTCATTTGGTAGCCCTTTGCCTCAAGGTCTGTATTGGCTTCTCTTCAGAAGAATTACACTGGCACAGATGGCATGTCTGGTGCGTGGGGCTTTCGAGCTCGCAGACACAACGACCCAGCCAGCTGGCCAGAAGGGGGAGTCTGTGCGGAATTCTGTGATATTCGGCGTTTCATAATCTGTCGAGGATGTTCTCGTCTCTCGTTTTCTTTTCCTTTTCTCTTCCTCCAAGACACTTCTCTTCGACGGGATCTTGTGACTAGCAAGCCGATGAGGTTGCGTTTCCACCTAGCTGATTTTAAAACCGGGATACGAGATGCTGAATAGCAGGCTTGGAATGTTGACTGGTATTTTCCTCAACATTTTGGTAAATTCGTCCCATCTTGATACCACTACTTAGACTGCCTCAACCGCCGGTTCGTTCACGTGTTGTAGCTCCAGAATGGTATCAACAGATGCAATTTTGAGTGCCTCTTATAGGCTACGTTCGTATCTCCTTTTATCTCCCTTTTCTCCTTTCCAAGACTATCCCTACCTGAGTCTTGTTCACTCATCCAAAGGAAGAAGCCTTCAGCAAAGCACCTCCCTCCCAGATCTTGTCACTGCCAGCCAAGTCCTGTCCATATGTCCTCTCCAGAACCACAATTTAGTCAATTCCATTCACCTCGCTGAGATAGCCATTCAGGTTCAGCTGAGTCACATTGCCGTTAACACTGTCAGGCAAACTGTATCGCAAACATCAGTGATTCATCTCTCAAACAGATCTGCAACGCCGCAGATATAGAAATTCACGTTTGCTGGCAGCACCCAAGAGGGCAATCAGAGAACTCTGTACTACATCTTCGCAGATACCCGAAGATCCAAAGGAAGATATAACAATATGTACTCGTCGTCGTAGTCCTTACCATCGCGCTCGCGAAGCTCGAAGTTCTTCCCGGTGGCGTCTTGATGGGAGCCACTAAAGGCGTATACAATCAGGAAACCTTCATATAGCGATCGCTGGTAGACGGAGATCTTGTTACAGATATCGACCGTGTCGATGATGCTATTAAAGTCTAAAACGTCAACGTTCGGGTGGATGCTATGCCTTGTTACCTTCGTAGTACATACCTATGTACCGAGGTACATAGTAGTTATAGACGAGTGACACGAGAAAAGATTGTGTATATAGAGTATGTTTATTTGCCTTTTCGTTATTCATTACATGTAAATGAAAAAAATATAATAATAAAAAAAGAACATCAATTTAAACTCCAAGTCGTCATCAAGCATTCATGGATCGTAAGACATGAAGAAAGAAATAAGAAAAAAAGATCCAACTTCTTACTCGCCCCCTCCTCCAATCCCCTTGACTTGTCCCTGCAAAAAAGTAAAAAGAAAATGATAAGATCAAGCCAGCTTAGTTGTATCCCATCCATGCAATACATTCCATCTTCCTTCTCTTTTCGGGTCAGACTAATTCTCGCCTCGCGCGGTAAATGGCTTCTTTGTATCCAAGACAAATAAAGAGGCAAGTCGACAATATATCCAAATCTCACTCATAAAGAATCAATCATGTTATGAGC||||||,CCCCCCCGCTATGTACCAAGTTCCAGCCAGCAAGCTGAGCAAGGCGCGGGAGGATGGGATTGATGTTTTCCCCCCGGCATGGACGAATCAGCGTCAGCCGTGGCGGGTTTGCAGCGGGGCCAAGGGCGAGGTCGCTGCTCCGGCGAAACGGCGGTTAACACAGCTGAGGCTTGCGGGAAAAAAAAGAAGAGGGCGAAAAAAAGCTTAGCGACAGGCGGGGCGGGCGGATCTCAAGGTTGCCGCCAAGGAAAAGCTGTGAGACAGCCCTTGAGCACATGCAGATTCTTGTTGACGCCTCGCGAATACGATAACATAGATAACCAACATAACCCGCAGCACCGAGCACAGTACAGTACAATATTCGTACCTTGCCTGTAGATGCTACTGTACCAATACTAGTATTGATATCACTACGAACTACTAGGTAGAGCATGGAACGGGGCGGATCAGCAGAGGCAGTGGCAAATTGTGCAAATCCTGCCGTCATCCAGGCCTGCTTGATTCGCTGCTCCCGCTGTTCCGTGCCTGTGACGAGCATGACAGACTCTAGTTCCGTTTGTGCCTGTGCTGTCATGTGATCAGTCACTGGAAACAGTTGCAATGACAGCATTCGACATCCGTAGATGGAGAGTTTGAGCCTCAATAAGGCGGCACTACTGTACTGCTAGTCAGACCGGCTGGAAACTCGCCCTATTTTGCTTGCTTCAGCGGGGTTCTGTCAAAAAGGACCCTTTCGGAGGGTTCATGCAATCATCTCAGCTGGGCTACGATATGCTTATACCTGCTAAGGCACTCTTAATGAAGCAGACCAGACGTCTTGTTTGTCCTTGAAAGCCCTTTAACGTCGCATCCAATATTTTTGCCGTCGGTGTTTAAAACAACAACAGGCAGCAAATCAACCAAAACATCCATGACACATGATACGAGTACATGACAGTCCTTTCGCACGCACCCGCAGCTCAACATTCGCACAGTGCCCGCAAGGTTGCCTATTGCGGGACGGGTTTCCAACAGCTTCTATTATTCCCCGCTCCCGACGTTCTCTTTGTCTCACTCGTAAACTCAGAATATTCTCCACAGCTTCCAGGGCAACGAGATGCTGGAAAGTTATCGATAGCACATGCTGATGAGAGGCGCCAACTTTCTACTGCGTTTGAGTGAAATGAGTGTGAATACGATATCTATATGACTGGTGAGACGCTTACGCGGCGGCGTTTTACAAACTGAATTCTTCAAGCTTTAATTAATAAAATGGAACGATATGACATACTGTGTAAATGACGGATGTGTCTTCAATAGGCGTATGCTTAGATAACAAGGGAGTGGGCTATCACAGCGTAATAACTTTGCTGTGCAACCATCCCAGTAACTGCAATATAAAGTGCCATCTGATTCCAGCATTGAACAACCATGGGATTGTGATAAGGATGTTAGTAGTACACTTCCTTGTGCTTGTATAACAGGCAGATTGAGACTCTGGATGCTGGATTGTCAGCTTAAAGGGGTTGGCTACAGTACATGTAGCCACTCATCTACGTACTAGAATACGCAAGCCAATTCAACATCAAGCTGATACACAAACCAGGAAAGGACCACCAGATCCCTAACGCCCTCAGTAGGTTCCCAACAACCCAACCAACCTTCCTAGTAATCTGTCAAGAGCATGTAAAGCAAAGGAAAGGAAGTGGACAGCTGAGATTAAGCTCCTCATCGGCGAGTTCGAAGTAAGCTGTCGAGTTCTATACCTGCCACACTCAGTCGTGCTCAAGAGGAATCTGCTTTAGCATTCCACTTTGAGAATATCAATGATGATTGGAAGAATTACTGTTTTATCTATAGCCATAAGAAGTTTCAACGGCTAGCAAATACATGGAAAAACAGGATCTTGTCTAAATTCAGAGTAAGTAGCCTCTTATCTGTTACTACTATACCTTACTTTTGGAATACTGACCCCTCGAAGGCGTTCATTGACACAACGGCTGAGAGCGACAAGAAATTTCGCAGACTACCGAGTATGACGGGAACGCCTCCCTTACTCAACTTGATATTGGGAGATACTAGCTAGCACCCCCAGCGACTGCGTAAGGTTCAAGTATCAGACCAGGATGCAAAAGCAAACTCCTCCCTTTTCTCTTCTTACTGATGATCTAGCACATAAGTAATAGATACGATCTGCTAATATCGATACTTTACTCTACTACCACCTATGTCCCCCTACTATCGCTACATTTTTCTACTATCTGCTGATATGGCTATATTCCTCTATTTTCTAGTATTATCACTTCCACACTTGCGGCACACCTGCTGTTGATCCTTCGGTCTGTTGGCGTCTTTATTTGACCAGGCGCTCCCAGTCTTAGATATCAGAGTTACGTCTATTGGCCTACCGTTTCAGGCATTCAGCCTTACGGTTTGGGAGGAAACGTAACATGACTCGTTATCATTCTCGGCTACATATGCATTCTCGCGGCCAGACTCCTCGAATTCCTCCGTCATTTGGTAGCCCTTTGCCTCAAGGTCTGTATTGGCTTCTCTTCAGAAGAATTACACTGGCACAGATGGCATGTCTGGTGCGTGGGGCTTTCGAGCTCGCAGACACAACGACCCAGCCAGCTGGCCAGAAGGGGGAGTCTGTGCGGAATTCTGTGATATTCGGCGTTTCATAATCTGTCGAGGATGTTCTCGTCTCTCGTTTTCTTTTCCTTTTCTCTTCCTCCAAGACACTTCTCTTCGACGGGATCTTGTGACTAGCAAGCCGATGAGGTTGCGTTTCCACCTAGCTGATTTTAAAACCGGGATACGAGATGCTGAATAGCAGGCTTGGAATGTTGACTGGTATTTTCCTCAACATTTTGGTAAATTCGTCCCATCTTGATACCACTACTTAGACTGCCTCAACCGCCGGTTCGTTCACGTGTTGTAGCTCCAGAATGGTATCAACAGATGCAATTTTGAGTGCCTCTTATAGGCTACGTTCGTATCTCCTTTTATCTCCCTTTTCTCCTTTCCAAGACTATCCCTACCTGAGTCTTGTTCACTCATCCAAAGGAAGAAGCCTTCAGCAAAGCACCTCCCTCCCAGATCTTGTCACTGCCAGCCAAGTCCTGTCCATATGTCCTCTCCAGAACCACAATTTAGTCAATTCCATTCACCTCGCTGAGATAGCCATTCAGGTTCAGCTGAGTCACATTGCCGTTAACACTGTCAGGCAAACTGTATCGCAAACATCAGTGATTCATCTCTCAAACAGATCTGCAACGCCGCAGATATAGAAATTCACGTTTGCTGGCAGCACCCAAGAGGGCAATCAGAGAACTCTGTACTACATCTTCGCAGATACCCGAAGATCCAAAGGAAGATATAACAATATGTACTCGTCGTCGTAGTCCTTACCATCGCGCTCGCGAAGCTCGAAGTTCTTCCCGGTGGCGTCTTGATGGGAGCCACTAAAGGCGTATACAATCAGGAAACCTTCATATAGCGATCGCTGGTAGACGGAGATCTTGTTACAGATATCGACCGTGTCGATGATGCTATTAAAGTCTAAAACGTCAACGTTCGGGTGGATGCTATGCCTTGTTACCTTCGTAGTACATACCTATGTACCGAGGTACATAGTAGTTATAGACGAGTGACACGAGAAAAGATTGTGTATATAGAGTATGTTTATTTGCCTTTTCGTTATTCATTACATGTAAATGAAAAAAATATAATAATAAAAAAAGAACATCAATTTAAACTCCAAGTCGTCATCAAGCATTCATGGATCGTAAGACATGAAGAAAGAAATAAGAAAAAAAGATCCAACTTCTTACTCGCCCCCTCCTCCAATCCCCTTGACTTGTCCCTGCAAAAAAGTAAAAAGAAAATGATAAGATCAAGCCAGCTTAGTTGTATCCCATCCATGCAATACATTCCATCTTCCTTCTCTTTTCGGGTCAGACTAATTCTCGCCTCGCGCGGTAAATGGCTTCTTTGTATCCAAGACAAATAAAGAGGCAAGTCGACAATATATCCAAATCTCACTCATAAAGAATCAATCATGTTATGAGC|intergenic_region|MODIFIER|exon-XM_006961808.1-1-exon-XM_006961809.1-1|GENE_exon-XM_006961808.1-1-GENE_exon-XM_006961809.1-1|intergenic_region|GENE_exon-XM_006961808.1-1-GENE_exon-XM_006961809.1-1|||n.3025094delTinsCCCCCCCGCTATGTACCAAGTTCCAGCCAGCAAGCTGAGCAAGGCGCGGGAGGATGGGATTGATGTTTTCCCCCCGGCATGGACGAATCAGCGTCAGCCGTGGCGGGTTTGCAGCGGGGCCAAGGGCGAGGTCGCTGCTCCGGCGAAACGGCGGTTAACACAGCTGAGGCTTGCGGGAAAAAAAAGAAGAGGGCGAAAAAAAGCTTAGCGACAGGCGGGGCGGGCGGATCTCAAGGTTGCCGCCAAGGAAAAGCTGTGAGACAGCCCTTGAGCACATGCAGATTCTTGTTGACGCCTCGCGAATACGATAACATAGATAACCAACATAACCCGCAGCACCGAGCACAGTACAGTACAATATTCGTACCTTGCCTGTAGATGCTACTGTACCAATACTAGTATTGATATCACTACGAACTACTAGGTAGAGCATGGAACGGGGCGGATCAGCAGAGGCAGTGGCAAATTGTGCAAATCCTGCCGTCATCCAGGCCTGCTTGATTCGCTGCTCCCGCTGTTCCGTGCCTGTGACGAGCATGACAGACTCTAGTTCCGTTTGTGCCTGTGCTGTCATGTGATCAGTCACTGGAAACAGTTGCAATGACAGCATTCGACATCCGTAGATGGAGAGTTTGAGCCTCAATAAGGCGGCACTACTGTACTGCTAGTCAGACCGGCTGGAAACTCGCCCTATTTTGCTTGCTTCAGCGGGGTTCTGTCAAAAAGGACCCTTTCGGAGGGTTCATGCAATCATCTCAGCTGGGCTACGATATGCTTATACCTGCTAAGGCACTCTTAATGAAGCAGACCAGACGTCTTGTTTGTCCTTGAAAGCCCTTTAACGTCGCATCCAATATTTTTGCCGTCGGTGTTTAAAACAACAACAGGCAGCAAATCAACCAAAACATCCATGACACATGATACGAGTACATGACAGTCCTTTCGCACGCACCCGCAGCTCAACATTCGCACAGTGCCCGCAAGGTTGCCTATTGCGGGACGGGTTTCCAACAGCTTCTATTATTCCCCGCTCCCGACGTTCTCTTTGTCTCACTCGTAAACTCAGAATATTCTCCACAGCTTCCAGGGCAACGAGATGCTGGAAAGTTATCGATAGCACATGCTGATGAGAGGCGCCAACTTTCTACTGCGTTTGAGTGAAATGAGTGTGAATACGATATCTATATGACTGGTGAGACGCTTACGCGGCGGCGTTTTACAAACTGAATTCTTCAAGCTTTAATTAATAAAATGGAACGATATGACATACTGTGTAAATGACGGATGTGTCTTCAATAGGCGTATGCTTAGATAACAAGGGAGTGGGCTATCACAGCGTAATAACTTTGCTGTGCAACCATCCCAGTAACTGCAATATAAAGTGCCATCTGATTCCAGCATTGAACAACCATGGGATTGTGATAAGGATGTTAGTAGTACACTTCCTTGTGCTTGTATAACAGGCAGATTGAGACTCTGGATGCTGGATTGTCAGCTTAAAGGGGTTGGCTACAGTACATGTAGCCACTCATCTACGTACTAGAATACGCAAGCCAATTCAACATCAAGCTGATACACAAACCAGGAAAGGACCACCAGATCCCTAACGCCCTCAGTAGGTTCCCAACAACCCAACCAACCTTCCTAGTAATCTGTCAAGAGCATGTAAAGCAAAGGAAAGGAAGTGGACAGCTGAGATTAAGCTCCTCATCGGCGAGTTCGAAGTAAGCTGTCGAGTTCTATACCTGCCACACTCAGTCGTGCTCAAGAGGAATCTGCTTTAGCATTCCACTTTGAGAATATCAATGATGATTGGAAGAATTACTGTTTTATCTATAGCCATAAGAAGTTTCAACGGCTAGCAAATACATGGAAAAACAGGATCTTGTCTAAATTCAGAGTAAGTAGCCTCTTATCTGTTACTACTATA
CTTACTTTTGGAATACTGACCCCTCGAAGGCGTTCATTGACACAACGGCTGAGAGCGACAAGAAATTTCGCAGACTACCGAGTATGACGGGAACGCCTCCCTTACTCAACTTGATATTGGGAGATACTAGCTAGCACCCCCAGCGACTGCGTAAGGTTCAAGTATCAGACCAGGATGCAAAAGCAAACTCCTCCCTTTTCTCTTCTTACTGATGATCTAGCACATAAGTAATAGATACGATCTGCTAATATCGATACTTTACTCTACTACCACCTATGTCCCCCTACTATCGCTACATTTTTCTACTATCTGCTGATATGGCTATATTCCTCTATTTTCTAGTATTATCACTTCCACACTTGCGGCACACCTGCTGTTGATCCTTCGGTCTGTTGGCGTCTTTATTTGACCAGGCGCTCCCAGTCTTAGATATCAGAGTTACGTCTATTGGCCTACCGTTTCAGGCATTCAGCCTTACGGTTTGGGAGGAAACGTAACATGACTCGTTATCATTCTCGGCTACATATGCATTCTCGCGGCCAGACTCCTCGAATTCCTCCGTCATTTGGTAGCCCTTTGCCTCAAGGTCTGTATTGGCTTCTCTTCAGAAGAATTACACTGGCACAGATGGCATGTCTGGTGCGTGGGGCTTTCGAGCTCGCAGACACAACGACCCAGCCAGCTGGCCAGAAGGGGGAGTCTGTGCGGAATTCTGTGATATTCGGCGTTTCATAATCTGTCGAGGATGTTCTCGTCTCTCGTTTTCTTTTCCTTTTCTCTTCCTCCAAGACACTTCTCTTCGACGGGATCTTGTGACTAGCAAGCCGATGAGGTTGCGTTTCCACCTAGCTGATTTTAAAACCGGGATACGAGATGCTGAATAGCAGGCTTGGAATGTTGACTGGTATTTTCCTCAACATTTTGGTAAATTCGTCCCATCTTGATACCACTACTTAGACTGCCTCAACCGCCGGTTCGTTCACGTGTTGTAGCTCCAGAATGGTATCAACAGATGCAATTTTGAGTGCCTCTTATAGGCTACGTTCGTATCTCCTTTTATCTCCCTTTTCTCCTTTCCAAGACTATCCCTACCTGAGTCTTGTTCACTCATCCAAAGGAAGAAGCCTTCAGCAAAGCACCTCCCTCCCAGATCTTGTCACTGCCAGCCAAGTCCTGTCCATATGTCCTCTCCAGAACCACAATTTAGTCAATTCCATTCACCTCGCTGAGATAGCCATTCAGGTTCAGCTGAGTCACATTGCCGTTAACACTGTCAGGCAAACTGTATCGCAAACATCAGTGATTCATCTCTCAAACAGATCTGCAACGCCGCAGATATAGAAATTCACGTTTGCTGGCAGCACCCAAGAGGGCAATCAGAGAACTCTGTACTACATCTTCGCAGATACCCGAAGATCCAAAGGAAGATATAACAATATGTACTCGTCGTCGTAGTCCTTACCATCGCGCTCGCGAAGCTCGAAGTTCTTCCCGGTGGCGTCTTGATGGGAGCCACTAAAGGCGTATACAATCAGGAAACCTTCATATAGCGATCGCTGGTAGACGGAGATCTTGTTACAGATATCGACCGTGTCGATGATGCTATTAAAGTCTAAAACGTCAACGTTCGGGTGGATGCTATGCCTTGTTACCTTCGTAGTACATACCTATGTACCGAGGTACATAGTAGTTATAGACGAGTGACACGAGAAAAGATTGTGTATATAGAGTATGTTTATTTGCCTTTTCGTTATTCATTACATGTAAATGAAAAAAATATAATAATAAAAAAAGAACATCAATTTAAACTCCAAGTCGTCATCAAGCATTCATGGATCGTAAGACATGAAGAAAGAAATAAGAAAAAAAGATCCAACTTCTTACTCGCCCCCTCCTCCAATCCCCTTGACTTGTCCCTGCAAAAAAGTAAAAAGAAAATGATAAGATCAAGCCAGCTTAGTTGTATCCCATCCATGCAATACATTCCATCTTCCTTCTCTTTTCGGGTCAGACTAATTCTCGCCTCGCGCGGTAAATGGCTTCTTTGTATCCAAGACAAATAAAGAGGCAAGTCGACAATATATCCAAATCTCACTCATAAAGAATCAATCATGTTATGAGC||||||	GT:DR:DV	1/1:0:146
NW_006711148.1	3029565	537	N	<DEL>	.	PASS	PRECISE;SVMETHOD=Snifflesv1.0.12;CHR2=NW_006711148.1;END=3032569;ZMW=63;STD_quant_start=0.000000;STD_quant_stop=0.000000;Kurtosis_quant_start=28.000000;Kurtosis_quant_stop=3.543834;SVTYPE=DEL;SUPTYPE=SR;SVLEN=-3004;STRANDS=+-;STRANDS2=6,57,6,57;RE=63;REF_strand=0,0;Strandbias_pval=1;AF=1;ANN=<DEL>|upstream_gene_variant|MODIFIER|exon-XM_006961809.1-1|GENE_exon-XM_006961809.1-1|transcript|rna-XM_006961809.1|protein_coding||c.-3827_-824del|||||337|,<DEL>|upstream_gene_variant|MODIFIER|TRIREDRAFT_2091|gene-TRIREDRAFT_2091|transcript|XM_006960891.1|protein_coding||c.-5681_-2678del|||||3168|WARNING_TRANSCRIPT_NO_START_CODON,<DEL>|upstream_gene_variant|MODIFIER|TRIREDRAFT_103209|gene-TRIREDRAFT_103209|transcript|XM_006961362.1|protein_coding||c.-9283_-6280del|||||7169|WARNING_TRANSCRIPT_NO_START_CODON,<DEL>|upstream_gene_variant|MODIFIER|exon-XM_006961362.1-1|GENE_exon-XM_006961362.1-1|transcript|rna-XM_006961362.1|protein_coding||c.-7169_-4166del|||||7169|,<DEL>|downstream_gene_variant|MODIFIER|TRIREDRAFT_119881|gene-TRIREDRAFT_119881|transcript|XM_006961809.1|protein_coding||c.*2851_*5854del|||||337|WARNING_TRANSCRIPT_NO_START_CODON,<DEL>|downstream_gene_variant|MODIFIER|exon-XM_006960891.1-1|GENE_exon-XM_006960891.1-1|transcript|rna-XM_006960891.1|protein_coding||c.*165_*3168del|||||3168|,<DEL>|intergenic_region|MODIFIER|exon-XM_006961809.1-1-exon-XM_006960891.1-1|GENE_exon-XM_006961809.1-1-GENE_exon-XM_006960891.1-1|intergenic_region|GENE_exon-XM_006961809.1-1-GENE_exon-XM_006960891.1-1|||n.3029566_3032569del||||||	GT:DR:DV	1/1:0:63
NW_006711148.1	3030684	538	N	<DEL>	.	PASS	PRECISE;SVMETHOD=Snifflesv1.0.12;CHR2=NW_006711148.1;END=3032569;ZMW=101;STD_quant_start=0.000000;STD_quant_stop=0.000000;Kurtosis_quant_start=2.042405;Kurtosis_quant_stop=1.544141;SVTYPE=DEL;SUPTYPE=SR;SVLEN=-1885;STRANDS=+-;STRANDS2=78,23,78,23;RE=101;REF_strand=0,0;Strandbias_pval=1;AF=1;ANN=<DEL>|upstream_gene_variant|MODIFIER|exon-XM_006961809.1-1|GENE_exon-XM_006961809.1-1|transcript|rna-XM_006961809.1|protein_coding||c.-3827_-1943del|||||1456|,<DEL>|upstream_gene_variant|MODIFIER|TRIREDRAFT_2091|gene-TRIREDRAFT_2091|transcript|XM_006960891.1|protein_coding||c.-4562_-2678del|||||2049|WARNING_TRANSCRIPT_NO_START_CODON,<DEL>|upstream_gene_variant|MODIFIER|TRIREDRAFT_103209|gene-TRIREDRAFT_103209|transcript|XM_006961362.1|protein_coding||c.-8164_-6280del|||||6050|WARNING_TRANSCRIPT_NO_START_CODON,<DEL>|upstream_gene_variant|MODIFIER|exon-XM_006961362.1-1|GENE_exon-XM_006961362.1-1|transcript|rna-XM_006961362.1|protein_coding||c.-6050_-4166del|||||6050|,<DEL>|downstream_gene_variant|MODIFIER|TRIREDRAFT_119881|gene-TRIREDRAFT_119881|transcript|XM_006961809.1|protein_coding||c.*3970_*5854del|||||1456|WARNING_TRANSCRIPT_NO_START_CODON,<DEL>|downstream_gene_variant|MODIFIER|exon-XM_006960891.1-1|GENE_exon-XM_006960891.1-1|transcript|rna-XM_006960891.1|protein_coding||c.*165_*2049del|||||2049|,<DEL>|intergenic_region|MODIFIER|exon-XM_006961809.1-1-exon-XM_006960891.1-1|GENE_exon-XM_006961809.1-1-GENE_exon-XM_006960891.1-1|intergenic_region|GENE_exon-XM_006961809.1-1-GENE_exon-XM_006960891.1-1|||n.3030685_3032569del||||||	GT:DR:DV	1/1:0:101
NW_006711148.1	3047531	539	N	GCGGAAATGCACTTTGAAGAAACGCAATTCAAGATATTAAAGAGACACGAGGTTCCCAGATCGGCCGAAATATCCACCGGCCCACTCAGGTGTCAAGCCAAATTGGGAACAGTCTGCAGGGTACTGCTCCCTGGTACTCCCACATGCTATTTCCGCAGCCGTTTGACTCCTACCCTATTACTAGTTACACGTATTGTGATTTGCCCTGTAGAGCATCAACTTTGAGGACTTGTTTCAATCTTTTTTTTTAATTTTACATAATTAAATTTGACAGCTTCTCTAAAAGCCGTAGACCTATGCATAGTATTTCGTAAGTAGTCGCAATGTCTGAGGTTGCGGGCGGGGAAATTTACCTTTGGCATTGACGCCACTCGTTATCCATCACGGTAATTCACAAGCAAGCAAAGTGTCAAAAAACAGGGGCCGTACAATGAATAAAGTGGGTAGAAACGGTACGAAGAAGAATCATGAATAGCATCATAAAGCAGCTTCATCACTGCCTATCTGTATGTATCATTCGGATTTGTGGCCTAGTCGTTTGCTCTCCTTCCTCCTCTTCTAAACCTGTTTGGCAAACTCGAGGATGCTCAGCAATACGCAAATCCATTTGCCTGCATACGTCACTGTATAAGCTGATGAGATTTTGATACCAGCCAACATTGTCTCGCCAT	.	PASS	PRECISE;SVMETHOD=Snifflesv1.0.12;CHR2=NW_006711148.1;END=3047531;ZMW=142;STD_quant_start=0.000000;STD_quant_stop=0.237356;Kurtosis_quant_start=13.175344;Kurtosis_quant_stop=5.811248;SVTYPE=INS;SUPTYPE=SR;SVLEN=1116;STRANDS=+-;STRANDS2=68,74,68,74;RE=142;REF_strand=0,0;Strandbias_pval=1;AF=1;ANN=GCGGAAATGCACTTTGAAGAAACGCAATTCAAGATATTAAAGAGACACGAGGTTCCCAGATCGGCCGAAATATCCACCGGCCCACTCAGGTGTCAAGCCAAATTGGGAACAGTCTGCAGGGTACTGCTCCCTGGTACTCCCACATGCTATTTCCGCAGCCGTTTGACTCCTACCCTATTACTAGTTACACGTATTGTGATTTGCCCTGTAGAGCATCAACTTTGAGGACTTGTTTCAATCTTTTTTTTTAATTTTACATAATTAAATTTGACAGCTTCTCTAAAAGCCGTAGACCTATGCATAGTATTTCGTAAGTAGTCGCAATGTCTGAGGTTGCGGGCGGGGAAATTTACCTTTGGCATTGACGCCACTCGTTATCCATCACGGTAATTCACAAGCAAGCAAAGTGTCAAAAAACAGGGGCCGTACAATGAATAAAGTGGGTAGAAACGGTACGAAGAAGAATCATGAATAGCATCATAAAGCAGCTTCATCACTGCCTATCTGTATGTATCATTCGGATTTGTGGCCTAGTCGTTTGCTCTCCTTCCTCCTCTTCTAAACCTGTTTGGCAAACTCGAGGATGCTCAGCAATACGCAAATCCATTTGCCTGCATACGTCACTGTATAAGCTGATGAGATTTTGATACCAGCCAACATTGTCTCGCCAT|upstream_gene_variant|MODIFIER|exon-XM_006961811.1-1|GENE_exon-XM_006961811.1-1|transcript|rna-XM_006961811.1|protein_coding||c.-34delTinsATGGCGAGACAATGTTGGCTGGTATCAAAATCTCATCAGCTTATACAGTGACGTATGCAGGCAAATGGATTTGCGTATTGCTGAGCATCCTCGAGTTTGCCAAACAGGTTTAGAAGAGGAGGAAGGAGAGCAAACGACTAGGCCACAAATCCGAATGATACATACAGATAGGCAGTGATGAAGCTGCTTTATGATGCTATTCATGATTCTTCTTCGTACCGTTTCTACCCACTTTATTCATTGTACGGCCCCTGTTTTTTGACACTTTGCTTGCTTGTGAATTACCGTGATGGATAACGAGTGGCGTCAATGCCAAAGGTAAATTTCCCCGCCCGCAACCTCAGACATTGCGACTACTTACGAAATACTATGCATAGGTCTACGGCTTTTAGAGAAGCTGTCAAATTTAATTATGTAAAATTAAAAAAAAAGATTGAAACAAGTCCTCAAAGTTGATGCTCTACAGGGCAAATCACAATACGTGTAACTAGTAATAGGGTAGGAGTCAAACGGCTGCGGAAATAGCATGTGGGAGTACCAGGGAGCAGTACCCTGCAGACTGTTCCCAATTTGGCTTGACACCTGAGTGGGCCGGTGGATATTTCGGCCGATCTGGGAACCTCGTGTCTCTTTAATATCTTGAATTGCGTTTCTTCAAAGTGCATTTCCGC|||||34|,GCGGAAATGCACTTTGAAGAAACGCAATTCAAGATATTAAAGAGACACGAGGTTCCCAGATCGGCCGAAATATCCACCGGCCCACTCAGGTGTCAAGCCAAATTGGGAACAGTCTGCAGGGTACTGCTCCCTGGTACTCCCACATGCTATTTCCGCAGCCGTTTGACTCCTACCCTATTACTAGTTACACGTATTGTGATTTGCCCTGTAGAGCATCAACTTTGAGGACTTGTTTCAATCTTTTTTTTTAATTTTACATAATTAAATTTGACAGCTTCTCTAAAAGCCGTAGACCTATGCATAGTATTTCGTAAGTAGTCGCAATGTCTGAGGTTGCGGGCGGGGAAATTTACCTTTGGCATTGACGCCACTCGTTATCCATCACGGTAATTCACAAGCAAGCAAAGTGTCAAAAAACAGGGGCCGTACAATGAATAAAGTGGGTAGAAACGGTACGAAGAAGAATCATGAATAGCATCATAAAGCAGCTTCATCACTGCCTATCTGTATGTATCATTCGGATTTGTGGCCTAGTCGTTTGCTCTCCTTCCTCCTCTTCTAAACCTGTTTGGCAAACTCGAGGATGCTCAGCAATACGCAAATCCATTTGCCTGCATACGTCACTGTATAAGCTGATGAGATTTTGATACCAGCCAACATTGTCTCGCCAT|upstream_gene_variant|MODIFIER|exon-XM_006961811.1-1|GENE_exon-XM_006961811.1-1|transcript|rna-XM_006961811.1|protein_coding||c.-34delGinsATGGCGAGACAATGTTGGCTGGTATCAAAATCTCATCAGCTTATACAGTGACGTATGCAGGCAAATGGATTTGCGTATTGCTGAGCATCCTCGAGTTTGCCAAACAGGTTTAGAAGAGGAGGAAGGAGAGCAAACGACTAGGCCACAAATCCGAATGATACATACAGATAGGCAGTGATGAAGCTGCTTTATGATGCTATTCATGATTCTTCTTCGTACCGTTTCTACCCACTTTATTCATTGTACGGCCCCTGTTTTTTGACACTTTGCTTGCTTGTGAATTACCGTGATGGATAACGAGTGGCGTCAATGCCAAAGGTAAATTTCCCCGCCCGCAACCTCAGACATTGCGACTACTTACGAAATACTATGCATAGGTCTACGGCTTTTAGAGAAGCTGTCAAATTTAATTATGTAAAATTAAAAAAAAAGATTGAAACAAGTCCTCAAAGTTGATGCTCTACAGGGCAAATCACAATACGTGTAACTAGTAATAGGGTAGGAGTCAAACGGCTGCGGAAATAGCATGTGGGAGTACCAGGGAGCAGTACCCTGCAGACTGTTCCCAATTTGGCTTGACACCTGAGTGGGCCGGTGGATATTTCGGCCGATCTGGGAACCTCGTGTCTCTTTAATATCTTGAATTGCGTTTCTTCAAAGTGCATTTCCGC|||||34|,GCGGAAATGCACTTTGAAGAAACGCAATTCAAGATATTAAAGAGACACGAGGTTCCCAGATCGGCCGAAATATCCACCGGCCCACTCAGGTGTCAAGCCAAATTGGGAACAGTCTGCAGGGTACTGCTCCCTGGTACTCCCACATGCTATTTCCGCAGCCGTTTGACTCCTACCCTATTACTAGTTACACGTATTGTGATTTGCCCTGTAGAGCATCAACTTTGAGGACTTGTTTCAATCTTTTTTTTTAATTTTACATAATTAAATTTGACAGCTTCTCTAAAAGCCGTAGACCTATGCATAGTATTTCGTAAGTAGTCGCAATGTCTGAGGTTGCGGGCGGGGAAATTTACCTTTGGCATTGACGCCACTCGTTATCCATCACGGTAATTCACAAGCAAGCAAAGTGTCAAAAAACAGGGGCCGTACAATGAATAAAGTGGGTAGAAACGGTACGAAGAAGAATCATGAATAGCATCATAAAGCAGCTTCATCACTGCCTATCTGTATGTATCATTCGGATTTGTGGCCTAGTCGTTTGCTCTCCTTCCTCCTCTTCTAAACCTGTTTGGCAAACTCGAGGATGCTCAGCAATACGCAAATCCATTTGCCTGCATACGTCACTGTATAAGCTGATGAGATTTTGATACCAGCCAACATTGTCTCGCCAT|upstream_gene_variant|MODIFIER|exon-XM_006961811.1-1|GENE_exon-XM_006961811.1-1|transcript|rna-XM_006961811.1|protein_coding||c.-34_-33insATGGCGAGACAATGTTGGCTGGTATCAAAATCTCATCAGCTTATACAGTGACGTATGCAGGCAAATGGATTTGCGTATTGCTGAGCATCCTCGAGTTTGCCAAACAGGTTTAGAAGAGGAGGAAGGAGAGCAAACGACTAGGCCACAAATCCGAATGATACATACAGATAGGCAGTGATGAAGCTGCTTTATGATGCTATTCATGATTCTTCTTCGTACCGTTTCTACCCACTTTATTCATTGTACGGCCCCTGTTTTTTGACACTTTGCTTGCTTGTGAATTACCGTGATGGATAACGAGTGGCGTCAATGCCAAAGGTAAATTTCCCCGCCCGCAACCTCAGACATTGCGACTACTTACGAAATACTATGCATAGGTCTACGGCTTTTAGAGAAGCTGTCAAATTTAATTATGTAAAATTAAAAAAAAAGATTGAAACAAGTCCTCAAAGTTGATGCTCTACAGGGCAAATCACAATACGTGTAACTAGTAATAGGGTAGGAGTCAAACGGCTGCGGAAATAGCATGTGGGAGTACCAGGGAGCAGTACCCTGCAGACTGTTCCCAATTTGGCTTGACACCTGAGTGGGCCGGTGGATATTTCGGCCGATCTGGGAACCTCGTGTCTCTTTAATATCTTGAATTGCGTTTCTTCAAAGTGCATTTCCGC|||||34|,GCGGAAATGCACTTTGAAGAAACGCAATTCAAGATATTAAAGAGACACGAGGTTCCCAGATCGGCCGAAATATCCACCGGCCCACTCAGGTGTCAAGCCAAATTGGGAACAGTCTGCAGGGTACTGCTCCCTGGTACTCCCACATGCTATTTCCGCAGCCGTTTGACTCCTACCCTATTACTAGTTACACGTATTGTGATTTGCCCTGTAGAGCATCAACTTTGAGGACTTGTTTCAATCTTTTTTTTTAATTTTACATAATTAAATTTGACAGCTTCTCTAAAAGCCGTAGACCTATGCATAGTATTTCGTAAGTAGTCGCAATGTCTGAGGTTGCGGGCGGGGAAATTTACCTTTGGCATTGACGCCACTCGTTATCCATCACGGTAATTCACAAGCAAGCAAAGTGTCAAAAAACAGGGGCCGTACAATGAATAAAGTGGGTAGAAACGGTACGAAGAAGAATCATGAATAGCATCATAAAGCAGCTTCATCACTGCCTATCTGTATGTATCATTCGGATTTGTGGCCTAGTCGTTTGCTCTCCTTCCTCCTCTTCTAAACCTGTTTGGCAAACTCGAGGATGCTCAGCAATACGCAAATCCATTTGCCTGCATACGTCACTGTATAAGCTGATGAGATTTTGATACCAGCCAACATTGTCTCGCCAT|upstream_gene_variant|MODIFIER|exon-XM_006961811.1-1|GENE_exon-XM_006961811.1-1|transcript|rna-XM_006961811.1|protein_coding||c.-34delAinsATGGCGAGACAATGTTGGCTGGTATCAAAATCTCATCAGCTTATACAGTGACGTATGCAGGCAAATGGATTTGCGTATTGCTGAGCATCCTCGAGTTTGCCAAACAGGTTTAGAAGAGGAGGAAGGAGAGCAAACGACTAGGCCACAAATCCGAATGATACATACAGATAGGCAGTGATGAAGCTGCTTTATGATGCTATTCATGATTCTTCTTCGTACCGTTTCTACCCACTTTATTCATTGTACGGCCCCTGTTTTTTGACACTTTGCTTGCTTGTGAATTACCGTGATGGATAACGAGTGGCGTCAATGCCAAAGGTAAATTTCCCCGCCCGCAACCTCAGACATTGCGACTACTTACGAAATACTATGCATAGGTCTACGGCTTTTAGAGAAGCTGTCAAATTTAATTATGTAAAATTAAAAAAAAAGATTGAAACAAGTCCTCAAAGTTGATGCTCTACAGGGCAAATCACAATACGTGTAACTAGTAATAGGGTAGGAGTCAAACGGCTGCGGAAATAGCATGTGGGAGTACCAGGGAGCAGTACCCTGCAGACTGTTCCCAATTTGGCTTGACACCTGAGTGGGCCGGTGGATATTTCGGCCGATCTGGGAACCTCGTGTCTCTTTAATATCTTGAATTGCGTTTCTTCAAAGTGCATTTCCGC|||||34|,GCGGAAATGCACTTTGAAGAAACGCAATTCAAGATATTAAAGAGACACGAGGTTCCCAGATCGGCCGAAATATCCACCGGCCCACTCAGGTGTCAAGCCAAATTGGGAACAGTCTGCAGGGTACTGCTCCCTGGTACTCCCACATGCTATTTCCGCAGCCGTTTGACTCCTACCCTATTACTAGTTACACGTATTGTGATTTGCCCTGTAGAGCATCAACTTTGAGGACTTGTTTCAATCTTTTTTTTTAATTTTACATAATTAAATTTGACAGCTTCTCTAAAAGCCGTAGACCTATGCATAGTATTTCGTAAGTAGTCGCAATGTCTGAGGTTGCGGGCGGGGAAATTTACCTTTGGCATTGACGCCACTCGTTATCCATCACGGTAATTCACAAGCAAGCAAAGTGTCAAAAAACAGGGGCCGTACAATGAATAAAGTGGGTAGAAACGGTACGAAGAAGAATCATGAATAGCATCATAAAGCAGCTTCATCACTGCCTATCTGTATGTATCATTCGGATTTGTGGCCTAGTCGTTTGCTCTCCTTCCTCCTCTTCTAAACCTGTTTGGCAAACTCGAGGATGCTCAGCAATACGCAAATCCATTTGCCTGCATACGTCACTGTATAAGCTGATGAGATTTTGATACCAGCCAACATTGTCTCGCCAT|upstream_gene_variant|MODIFIER|TRIREDRAFT_53542|gene-TRIREDRAFT_53542|transcript|XM_006961812.1|protein_coding||c.-2619delAinsGCGGAAATGCACTTTGAAGAAACGCAATTCAAGATATTAAAGAGACACGAGGTTCCCAGATCGGCCGAAATATCCACCGGCCCACTCAGGTGTCAAGCCAAATTGGGAACAGTCTGCAGGGTACTGCTCCCTGGTACTCCCACATGCTATTTCCGCAGCCGTTTGACTCCTACCCTATTACTAGTTACACGTATTGTGATTTGCCCTGTAGAGCATCAACTTTGAGGACTTGTTTCAATCTTTTTTTTTAATTTTACATAATTAAATTTGACAGCTTCTCTAAAAGCCGTAGACCTATGCATAGTATTTCGTAAGTAGTCGCAATGTCTGAGGTTGCGGGCGGGGAAATTTACCTTTGGCATTGACGCCACTCGTTATCCATCACGGTAATTCACAAGCAAGCAAAGTGTCAAAAAACAGGGGCCGTACAATGAATAAAGTGGGTAGAAACGGTACGAAGAAGAATCATGAATAGCATCATAAAGCAGCTTCATCACTGCCTATCTGTATGTATCATTCGGATTTGTGGCCTAGTCGTTTGCTCTCCTTCCTCCTCTTCTAAACCTGTTTGGCAAACTCGAGGATGCTCAGCAATACGCAAATCCATTTGCCTGCATACGTCACTGTATAAGCTGATGAGATTTTGATACCAGCCAACATTGTCTCGCCAT|||||1183|WARNING_TRANSCRIPT_NO_START_CODON,GCGGAAATGCACTTTGAAGAAACGCAATTCAAGATATTAAAGAGACACGAGGTTCCCAGATCGGCCGAAATATCCACCGGCCCACTCAGGTGTCAAGCCAAATTGGGAACAGTCTGCAGGGTACTGCTCCCTGGTACTCCCACATGCTATTTCCGCAGCCGTTTGACTCCTACCCTATTACTAGTTACACGTATTGTGATTTGCCCTGTAGAGCATCAACTTTGAGGACTTGTTTCAATCTTTTTTTTTAATTTTACATAATTAAATTTGACAGCTTCTCTAAAAGCCGTAGACCTATGCATAGTATTTCGTAAGTAGTCGCAATGTCTGAGGTTGCGGGCGGGGAAATTTACCTTTGGCATTGACGCCACTCGTTATCCATCACGGTAATTCACAAGCAAGCAAAGTGTCAAAAAACAGGGGCCGTACAATGAATAAAGTGGGTAGAAACGGTACGAAGAAGAATCATGAATAGCATCATAAAGCAGCTTCATCACTGCCTATCTGTATGTATCATTCGGATTTGTGGCCTAGTCGTTTGCTCTCCTTCCTCCTCTTCTAAACCTGTTTGGCAAACTCGAGGATGCTCAGCAATACGCAAATCCATTTGCCTGCATACGTCACTGTATAAGCTGATGAGATTTTGATACCAGCCAACATTGTCTCGCCAT|upstream_gene_variant|MODIFIER|TRIREDRAFT_53542|gene-TRIREDRAFT_53542|transcript|XM_006961812.1|protein_coding||c.-2619delCinsGCGGAAATGCACTTTGAAGAAACGCAATTCAAGATATTAAAGAGACACGAGGTTCCCAGATCGGCCGAAATATCCACCGGCCCACTCAGGTGTCAAGCCAAATTGGGAACAGTCTGCAGGGTACTGCTCCCTGGTACTCCCACATGCTATTTCCGCAGCCGTTTGACTCCTACCCTATTACTAGTTACACGTATTGTGATTTGCCCTGTAGAGCATCAACTTTGAGGACTTGTTTCAATCTTTTTTTTTAATTTTACATAATTAAATTTGACAGCTTCTCTAAAAGCCGTAGACCTATGCATAGTATTTCGTAAGTAGTCGCAATGTCTGAGGTTGCGGGCGGGGAAATTTACCTTTGGCATTGACGCCACTCGTTATCCATCACGGTAATTCACAAGCAAGCAAAGTGTCAAAAAACAGGGGCCGTACAATGAATAAAGTGGGTAGAAACGGTACGAAGAAGAATCATGAATAGCATCATAAAGCAGCTTCATCACTGCCTATCTGTATGTATCATTCGGATTTGTGGCCTAGTCGTTTGCTCTCCTTCCTCCTCTTCTAAACCTGTTTGGCAAACTCGAGGATGCTCAGCAATACGCAAATCCATTTGCCTGCATACGTCACTGTATAAGCTGATGAGATTTTGATACCAGCCAACATTGTCTCGCCAT|||||1183|WARNING_TRANSCRIPT_NO_START_CODON,GCGGAAATGCACTTTGAAGAAACGCAATTCAAGATATTAAAGAGACACGAGGTTCCCAGATCGGCCGAAATATCCACCGGCCCACTCAGGTGTCAAGCCAAATTGGGAACAGTCTGCAGGGTACTGCTCCCTGGTACTCCCACATGCTATTTCCGCAGCCGTTTGACTCCTACCCTATTACTAGTTACACGTATTGTGATTTGCCCTGTAGAGCATCAACTTTGAGGACTTGTTTCAATCTTTTTTTTTAATTTTACATAATTAAATTTGACAGCTTCTCTAAAAGCCGTAGACCTATGCATAGTATTTCGTAAGTAGTCGCAATGTCTGAGGTTGCGGGCGGGGAAATTTACCTTTGGCATTGACGCCACTCGTTATCCATCACGGTAATTCACAAGCAAGCAAAGTGTCAAAAAACAGGGGCCGTACAATGAATAAAGTGGGTAGAAACGGTACGAAGAAGAATCATGAATAGCATCATAAAGCAGCTTCATCACTGCCTATCTGTATGTATCATTCGGATTTGTGGCCTAGTCGTTTGCTCTCCTTCCTCCTCTTCTAAACCTGTTTGGCAAACTCGAGGATGCTCAGCAATACGCAAATCCATTTGCCTGCATACGTCACTGTATAAGCTGATGAGATTTTGATACCAGCCAACATTGTCTCGCCAT|upstream_gene_variant|MODIFIER|TRIREDRAFT_53542|gene-TRIREDRAFT_53542|transcript|XM_006961812.1|protein_coding||c.-2620_-2619insGCGGAAATGCACTTTGAAGAAACGCAATTCAAGATATTAAAGAGACACGAGGTTCCCAGATCGGCCGAAATATCCACCGGCCCACTCAGGTGTCAAGCCAAATTGGGAACAGTCTGCAGGGTACTGCTCCCTGGTACTCCCACATGCTATTTCCGCAGCCGTTTGACTCCTACCCTATTACTAGTTACACGTATTGTGATTTGCCCTGTAGAGCATCAACTTTGAGGACTTGTTTCAATCTTTTTTTTTAATTTTACATAATTAAATTTGACAGCTTCTCTAAAAGCCGTAGACCTATGCATAGTATTTCGTAAGTAGTCGCAATGTCTGAGGTTGCGGGCGGGGAAATTTACCTTTGGCATTGACGCCACTCGTTATCCATCACGGTAATTCACAAGCAAGCAAAGTGTCAAAAAACAGGGGCCGTACAATGAATAAAGTGGGTAGAAACGGTACGAAGAAGAATCATGAATAGCATCATAAAGCAGCTTCATCACTGCCTATCTGTATGTATCATTCGGATTTGTGGCCTAGTCGTTTGCTCTCCTTCCTCCTCTTCTAAACCTGTTTGGCAAACTCGAGGATGCTCAGCAATACGCAAATCCATTTGCCTGCATACGTCACTGTATAAGCTGATGAGATTTTGATACCAGCCAACATTGTCTCGCCAT|||||1183|WARNING_TRANSCRIPT_NO_START_CODON,GCGGAAATGCACTTTGAAGAAACGCAATTCAAGATATTAAAGAGACACGAGGTTCCCAGATCGGCCGAAATATCCACCGGCCCACTCAGGTGTCAAGCCAAATTGGGAACAGTCTGCAGGGTACTGCTCCCTGGTACTCCCACATGCTATTTCCGCAGCCGTTTGACTCCTACCCTATTACTAGTTACACGTATTGTGATTTGCCCTGTAGAGCATCAACTTTGAGGACTTGTTTCAATCTTTTTTTTTAATTTTACATAATTAAATTTGACAGCTTCTCTAAAAGCCGTAGACCTATGCATAGTATTTCGTAAGTAGTCGCAATGTCTGAGGTTGCGGGCGGGGAAATTTACCTTTGGCATTGACGCCACTCGTTATCCATCACGGTAATTCACAAGCAAGCAAAGTGTCAAAAAACAGGGGCCGTACAATGAATAAAGTGGGTAGAAACGGTACGAAGAAGAATCATGAATAGCATCATAAAGCAGCTTCATCACTGCCTATCTGTATGTATCATTCGGATTTGTGGCCTAGTCGTTTGCTCTCCTTCCTCCTCTTCTAAACCTGTTTGGCAAACTCGAGGATGCTCAGCAATACGCAAATCCATTTGCCTGCATACGTCACTGTATAAGCTGATGAGATTTTGATACCAGCCAACATTGTCTCGCCAT|upstream_gene_variant|MODIFIER|TRIREDRAFT_53542|gene-TRIREDRAFT_53542|transcript|XM_006961812.1|protein_coding||c.-2619delTinsGCGGAAATGCACTTTGAAGAAACGCAATTCAAGATATTAAAGAGACACGAGGTTCCCAGATCGGCCGAAATATCCACCGGCCCACTCAGGTGTCAAGCCAAATTGGGAACAGTCTGCAGGGTACTGCTCCCTGGTACTCCCACATGCTATTTCCGCAGCCGTTTGACTCCTACCCTATTACTAGTTACACGTATTGTGATTTGCCCTGTAGAGCATCAACTTTGAGGACTTGTTTCAATCTTTTTTTTTAATTTTACATAATTAAATTTGACAGCTTCTCTAAAAGCCGTAGACCTATGCATAGTATTTCGTAAGTAGTCGCAATGTCTGAGGTTGCGGGCGGGGAAATTTACCTTTGGCATTGACGCCACTCGTTATCCATCACGGTAATTCACAAGCAAGCAAAGTGTCAAAAAACAGGGGCCGTACAATGAATAAAGTGGGTAGAAACGGTACGAAGAAGAATCATGAATAGCATCATAAAGCAGCTTCATCACTGCCTATCTGTATGTATCATTCGGATTTGTGGCCTAGTCGTTTGCTCTCCTTCCTCCTCTTCTAAACCTGTTTGGCAAACTCGAGGATGCTCAGCAATACGCAAATCCATTTGCCTGCATACGTCACTGTATAAGCTGATGAGATTTTGATACCAGCCAACATTGTCTCGCCAT|||||1183|WARNING_TRANSCRIPT_NO_START_CODON,GCGGAAATGCACTTTGAAGAAACGCAATTCAAGATATTAAAGAGACACGAGGTTCCCAGATCGGCCGAAATATCCACCGGCCCACTCAGGTGTCAAGCCAAATTGGGAACAGTCTGCAGGGTACTGCTCCCTGGTACTCCCACATGCTATTTCCGCAGCCGTTTGACTCCTACCCTATTACTAGTTACACGTATTGTGATTTGCCCTGTAGAGCATCAACTTTGAGGACTTGTTTCAATCTTTTTTTTTAATTTTACATAATTAAATTTGACAGCTTCTCTAAAAGCCGTAGACCTATGCATAGTATTTCGTAAGTAGTCGCAATGTCTGAGGTTGCGGGCGGGGAAATTTACCTTTGGCATTGACGCCACTCGTTATCCATCACGGTAATTCACAAGCAAGCAAAGTGTCAAAAAACAGGGGCCGTACAATGAATAAAGTGGGTAGAAACGGTACGAAGAAGAATCATGAATAGCATCATAAAGCAGCTTCATCACTGCCTATCTGTATGTATCATTCGGATTTGTGGCCTAGTCGTTTGCTCTCCTTCCTCCTCTTCTAAACCTGTTTGGCAAACTCGAGGATGCTCAGCAATACGCAAATCCATTTGCCTGCATACGTCACTGTATAAGCTGATGAGATTTTGATACCAGCCAACATTGTCTCGCCAT|downstream_gene_variant|MODIFIER|TRIREDRAFT_53685|gene-TRIREDRAFT_53685|transcript|XM_006961811.1|protein_coding||c.*2480delAinsGCGGAAATGCACTTTGAAGAAACGCAATTCAAGATATTAAAGAGACACGAGGTTCCCAGATCGGCCGAAATATCCACCGGCCCACTCAGGTGTCAAGCCAAATTGGGAACAGTCTGCAGGGTACTGCTCCCTGGTACTCCCACATGCTATTTCCGCAGCCGTTTGACTCCTACCCTATTACTAGTTACACGTATTGTGATTTGCCCTGTAGAGCATCAACTTTGAGGACTTGTTTCAATCTTTTTTTTTAATTTTACATAATTAAATTTGACAGCTTCTCTAAAAGCCGTAGACCTATGCATAGTATTTCGTAAGTAGTCGCAATGTCTGAGGTTGCGGGCGGGGAAATTTACCTTTGGCATTGACGCCACTCGTTATCCATCACGGTAATTCACAAGCAAGCAAAGTGTCAAAAAACAGGGGCCGTACAATGAATAAAGTGGGTAGAAACGGTACGAAGAAGAATCATGAATAGCATCATAAAGCAGCTTCATCACTGCCTATCTGTATGTATCATTCGGATTTGTGGCCTAGTCGTTTGCTCTCCTTCCTCCTCTTCTAAACCTGTTTGGCAAACTCGAGGATGCTCAGCAATACGCAAATCCATTTGCCTGCATACGTCACTGTATAAGCTGATGAGATTTTGATACCAGCCAACATTGTCTCGCCAT|||||34|WARNING_TRANSCRIPT_NO_START_CODON,GCGGAAATGCACTTTGAAGAAACGCAATTCAAGATATTAAAGAGACACGAGGTTCCCAGATCGGCCGAAATATCCACCGGCCCACTCAGGTGTCAAGCCAAATTGGGAACAGTCTGCAGGGTACTGCTCCCTGGTACTCCCACATGCTATTTCCGCAGCCGTTTGACTCCTACCCTATTACTAGTTACACGTATTGTGATTTGCCCTGTAGAGCATCAACTTTGAGGACTTGTTTCAATCTTTTTTTTTAATTTTACATAATTAAATTTGACAGCTTCTCTAAAAGCCGTAGACCTATGCATAGTATTTCGTAAGTAGTCGCAATGTCTGAGGTTGCGGGCGGGGAAATTTACCTTTGGCATTGACGCCACTCGTTATCCATCACGGTAATTCACAAGCAAGCAAAGTGTCAAAAAACAGGGGCCGTACAATGAATAAAGTGGGTAGAAACGGTACGAAGAAGAATCATGAATAGCATCATAAAGCAGCTTCATCACTGCCTATCTGTATGTATCATTCGGATTTGTGGCCTAGTCGTTTGCTCTCCTTCCTCCTCTTCTAAACCTGTTTGGCAAACTCGAGGATGCTCAGCAATACGCAAATCCATTTGCCTGCATACGTCACTGTATAAGCTGATGAGATTTTGATACCAGCCAACATTGTCTCGCCAT|downstream_gene_variant|MODIFIER|TRIREDRAFT_53685|gene-TRIREDRAFT_53685|transcript|XM_006961811.1|protein_coding||c.*2480delCinsGCGGAAATGCACTTTGAAGAAACGCAATTCAAGATATTAAAGAGACACGAGGTTCCCAGATCGGCCGAAATATCCACCGGCCCACTCAGGTGTCAAGCCAAATTGGGAACAGTCTGCAGGGTACTGCTCCCTGGTACTCCCACATGCTATTTCCGCAGCCGTTTGACTCCTACCCTATTACTAGTTACACGTATTGTGATTTGCCCTGTAGAGCATCAACTTTGAGGACTTGTTTCAATCTTTTTTTTTAATTTTACATAATTAAATTTGACAGCTTCTCTAAAAGCCGTAGACCTATGCATAGTATTTCGTAAGTAGTCGCAATGTCTGAGGTTGCGGGCGGGGAAATTTACCTTTGGCATTGACGCCACTCGTTATCCATCACGGTAATTCACAAGCAAGCAAAGTGTCAAAAAACAGGGGCCGTACAATGAATAAAGTGGGTAGAAACGGTACGAAGAAGAATCATGAATAGCATCATAAAGCAGCTTCATCACTGCCTATCTGTATGTATCATTCGGATTTGTGGCCTAGTCGTTTGCTCTCCTTCCTCCTCTTCTAAACCTGTTTGGCAAACTCGAGGATGCTCAGCAATACGCAAATCCATTTGCCTGCATACGTCACTGTATAAGCTGATGAGATTTTGATACCAGCCAACATTGTCTCGCCAT|||||34|WARNING_TRANSCRIPT_NO_START_CODON,GCGGAAATGCACTTTGAAGAAACGCAATTCAAGATATTAAAGAGACACGAGGTTCCCAGATCGGCCGAAATATCCACCGGCCCACTCAGGTGTCAAGCCAAATTGGGAACAGTCTGCAGGGTACTGCTCCCTGGTACTCCCACATGCTATTTCCGCAGCCGTTTGACTCCTACCCTATTACTAGTTACACGTATTGTGATTTGCCCTGTAGAGCATCAACTTTGAGGACTTGTTTCAATCTTTTTTTTTAATTTTACATAATTAAATTTGACAGCTTCTCTAAAAGCCGTAGACCTATGCATAGTATTTCGTAAGTAGTCGCAATGTCTGAGGTTGCGGGCGGGGAAATTTACCTTTGGCATTGACGCCACTCGTTATCCATCACGGTAATTCACAAGCAAGCAAAGTGTCAAAAAACAGGGGCCGTACAATGAATAAAGTGGGTAGAAACGGTACGAAGAAGAATCATGAATAGCATCATAAAGCAGCTTCATCACTGCCTATCTGTATGTATCATTCGGATTTGTGGCCTAGTCGTTTGCTCTCCTTCCTCCTCTTCTAAACCTGTTTGGCAAACTCGAGGATGCTCAGCAATACGCAAATCCATTTGCCTGCATACGTCACTGTATAAGCTGATGAGATTTTGATACCAGCCAACATTGTCTCGCCAT|downstream_gene_variant|MODIFIER|TRIREDRAFT_53685|gene-TRIREDRAFT_53685|transcript|XM_006961811.1|protein_coding||c.*2479_*2480insGCGGAAATGCACTTTGAAGAAACGCAATTCAAGATATTAAAGAGACACGAGGTTCCCAGATCGGCCGAAATATCCACCGGCCCACTCAGGTGTCAAGCCAAATTGGGAACAGTCTGCAGGGTACTGCTCCCTGGTACTCCCACATGCTATTTCCGCAGCCGTTTGACTCCTACCCTATTACTAGTTACACGTATTGTGATTTGCCCTGTAGAGCATCAACTTTGAGGACTTGTTTCAATCTTTTTTTTTAATTTTACATAATTAAATTTGACAGCTTCTCTAAAAGCCGTAGACCTATGCATAGTATTTCGTAAGTAGTCGCAATGTCTGAGGTTGCGGGCGGGGAAATTTACCTTTGGCATTGACGCCACTCGTTATCCATCACGGTAATTCACAAGCAAGCAAAGTGTCAAAAAACAGGGGCCGTACAATGAATAAAGTGGGTAGAAACGGTACGAAGAAGAATCATGAATAGCATCATAAAGCAGCTTCATCACTGCCTATCTGTATGTATCATTCGGATTTGTGGCCTAGTCGTTTGCTCTCCTTCCTCCTCTTCTAAACCTGTTTGGCAAACTCGAGGATGCTCAGCAATACGCAAATCCATTTGCCTGCATACGTCACTGTATAAGCTGATGAGATTTTGATACCAGCCAACATTGTCTCGCCAT|||||34|WARNING_TRANSCRIPT_NO_START_CODON,GCGGAAATGCACTTTGAAGAAACGCAATTCAAGATATTAAAGAGACACGAGGTTCCCAGATCGGCCGAAATATCCACCGGCCCACTCAGGTGTCAAGCCAAATTGGGAACAGTCTGCAGGGTACTGCTCCCTGGTACTCCCACATGCTATTTCCGCAGCCGTTTGACTCCTACCCTATTACTAGTTACACGTATTGTGATTTGCCCTGTAGAGCATCAACTTTGAGGACTTGTTTCAATCTTTTTTTTTAATTTTACATAATTAAATTTGACAGCTTCTCTAAAAGCCGTAGACCTATGCATAGTATTTCGTAAGTAGTCGCAATGTCTGAGGTTGCGGGCGGGGAAATTTACCTTTGGCATTGACGCCACTCGTTATCCATCACGGTAATTCACAAGCAAGCAAAGTGTCAAAAAACAGGGGCCGTACAATGAATAAAGTGGGTAGAAACGGTACGAAGAAGAATCATGAATAGCATCATAAAGCAGCTTCATCACTGCCTATCTGTATGTATCATTCGGATTTGTGGCCTAGTCGTTTGCTCTCCTTCCTCCTCTTCTAAACCTGTTTGGCAAACTCGAGGATGCTCAGCAATACGCAAATCCATTTGCCTGCATACGTCACTGTATAAGCTGATGAGATTTTGATACCAGCCAACATTGTCTCGCCAT|downstream_gene_variant|MODIFIER|TRIREDRAFT_53685|gene-TRIREDRAFT_53685|transcript|XM_006961811.1|protein_coding||c.*2480delTinsGCGGAAATGCACTTTGAAGAAACGCAATTCAAGATATTAAAGAGACACGAGGTTCCCAGATCGGCCGAAATATCCACCGGCCCACTCAGGTGTCAAGCCAAATTGGGAACAGTCTGCAGGGTACTGCTCCCTGGTACTCCCACATGCTATTTCCGCAGCCGTTTGACTCCTACCCTATTACTAGTTACACGTATTGTGATTTGCCCTGTAGAGCATCAACTTTGAGGACTTGTTTCAATCTTTTTTTTTAATTTTACATAATTAAATTTGACAGCTTCTCTAAAAGCCGTAGACCTATGCATAGTATTTCGTAAGTAGTCGCAATGTCTGAGGTTGCGGGCGGGGAAATTTACCTTTGGCATTGACGCCACTCGTTATCCATCACGGTAATTCACAAGCAAGCAAAGTGTCAAAAAACAGGGGCCGTACAATGAATAAAGTGGGTAGAAACGGTACGAAGAAGAATCATGAATAGCATCATAAAGCAGCTTCATCACTGCCTATCTGTATGTATCATTCGGATTTGTGGCCTAGTCGTTTGCTCTCCTTCCTCCTCTTCTAAACCTGTTTGGCAAACTCGAGGATGCTCAGCAATACGCAAATCCATTTGCCTGCATACGTCACTGTATAAGCTGATGAGATTTTGATACCAGCCAACATTGTCTCGCCAT|||||34|WARNING_TRANSCRIPT_NO_START_CODON,GCGGAAATGCACTTTGAAGAAACGCAATTCAAGATATTAAAGAGACACGAGGTTCCCAGATCGGCCGAAATATCCACCGGCCCACTCAGGTGTCAAGCCAAATTGGGAACAGTCTGCAGGGTACTGCTCCCTGGTACTCCCACATGCTATTTCCGCAGCCGTTTGACTCCTACCCTATTACTAGTTACACGTATTGTGATTTGCCCTGTAGAGCATCAACTTTGAGGACTTGTTTCAATCTTTTTTTTTAATTTTACATAATTAAATTTGACAGCTTCTCTAAAAGCCGTAGACCTATGCATAGTATTTCGTAAGTAGTCGCAATGTCTGAGGTTGCGGGCGGGGAAATTTACCTTTGGCATTGACGCCACTCGTTATCCATCACGGTAATTCACAAGCAAGCAAAGTGTCAAAAAACAGGGGCCGTACAATGAATAAAGTGGGTAGAAACGGTACGAAGAAGAATCATGAATAGCATCATAAAGCAGCTTCATCACTGCCTATCTGTATGTATCATTCGGATTTGTGGCCTAGTCGTTTGCTCTCCTTCCTCCTCTTCTAAACCTGTTTGGCAAACTCGAGGATGCTCAGCAATACGCAAATCCATTTGCCTGCATACGTCACTGTATAAGCTGATGAGATTTTGATACCAGCCAACATTGTCTCGCCAT|downstream_gene_variant|MODIFIER|exon-XM_006961812.1-1|GENE_exon-XM_006961812.1-1|transcript|rna-XM_006961812.1|protein_coding||c.*1183delTinsATGGCGAGACAATGTTGGCTGGTATCAAAATCTCATCAGCTTATACAGTGACGTATGCAGGCAAATGGATTTGCGTATTGCTGAGCATCCTCGAGTTTGCCAAACAGGTTTAGAAGAGGAGGAAGGAGAGCAAACGACTAGGCCACAAATCCGAATGATACATACAGATAGGCAGTGATGAAGCTGCTTTATGATGCTATTCATGATTCTTCTTCGTACCGTTTCTACCCACTTTATTCATTGTACGGCCCCTGTTTTTTGACACTTTGCTTGCTTGTGAATTACCGTGATGGATAACGAGTGGCGTCAATGCCAAAGGTAAATTTCCCCGCCCGCAACCTCAGACATTGCGACTACTTACGAAATACTATGCATAGGTCTACGGCTTTTAGAGAAGCTGTCAAATTTAATTATGTAAAATTAAAAAAAAAGATTGAAACAAGTCCTCAAAGTTGATGCTCTACAGGGCAAATCACAATACGTGTAACTAGTAATAGGGTAGGAGTCAAACGGCTGCGGAAATAGCATGTGGGAGTACCAGGGAGCAGTACCCTGCAGACTGTTCCCAATTTGGCTTGACACCTGAGTGGGCCGGTGGATATTTCGGCCGATCTGGGAACCTCGTGTCTCTTTAATATCTTGAATTGCGTTTCTTCAAAGTGCATTTCCGC|||||1183|WARNING_TRANSCRIPT_NO_START_CODON,GCGGAAATGCACTTTGAAGAAACGCAATTCAAGATATTAAAGAGACACGAGGTTCCCAGATCGGCCGAAATATCCACCGGCCCACTCAGGTGTCAAGCCAAATTGGGAACAGTCTGCAGGGTACTGCTCCCTGGTACTCCCACATGCTATTTCCGCAGCCGTTTGACTCCTACCCTATTACTAGTTACACGTATTGTGATTTGCCCTGTAGAGCATCAACTTTGAGGACTTGTTTCAATCTTTTTTTTTAATTTTACATAATTAAATTTGACAGCTTCTCTAAAAGCCGTAGACCTATGCATAGTATTTCGTAAGTAGTCGCAATGTCTGAGGTTGCGGGCGGGGAAATTTACCTTTGGCATTGACGCCACTCGTTATCCATCACGGTAATTCACAAGCAAGCAAAGTGTCAAAAAACAGGGGCCGTACAATGAATAAAGTGGGTAGAAACGGTACGAAGAAGAATCATGAATAGCATCATAAAGCAGCTTCATCACTGCCTATCTGTATGTATCATTCGGATTTGTGGCCTAGTCGTTTGCTCTCCTTCCTCCTCTTCTAAACCTGTTTGGCAAACTCGAGGATGCTCAGCAATACGCAAATCCATTTGCCTGCATACGTCACTGTATAAGCTGATGAGATTTTGATACCAGCCAACATTGTCTCGCCAT|downstream_gene_variant|MODIFIER|exon-XM_006961812.1-1|GENE_exon-XM_006961812.1-1|transcript|rna-XM_006961812.1|protein_coding||c.*1183delGinsATGGCGAGACAATGTTGGCTGGTATCAAAATCTCATCAGCTTATACAGTGACGTATGCAGGCAAATGGATTTGCGTATTGCTGAGCATCCTCGAGTTTGCCAAACAGGTTTAGAAGAGGAGGAAGGAGAGCAAACGACTAGGCCACAAATCCGAATGATACATACAGATAGGCAGTGATGAAGCTGCTTTATGATGCTATTCATGATTCTTCTTCGTACCGTTTCTACCCACTTTATTCATTGTACGGCCCCTGTTTTTTGACACTTTGCTTGCTTGTGAATTACCGTGATGGATAACGAGTGGCGTCAATGCCAAAGGTAAATTTCCCCGCCCGCAACCTCAGACATTGCGACTACTTACGAAATACTATGCATAGGTCTACGGCTTTTAGAGAAGCTGTCAAATTTAATTATGTAAAATTAAAAAAAAAGATTGAAACAAGTCCTCAAAGTTGATGCTCTACAGGGCAAATCACAATACGTGTAACTAGTAATAGGGTAGGAGTCAAACGGCTGCGGAAATAGCATGTGGGAGTACCAGGGAGCAGTACCCTGCAGACTGTTCCCAATTTGGCTTGACACCTGAGTGGGCCGGTGGATATTTCGGCCGATCTGGGAACCTCGTGTCTCTTTAATATCTTGAATTGCGTTTCTTCAAAGTGCATTTCCGC|||||1183|WARNING_TRANSCRIPT_NO_START_CODON,GCGGAAATGCACTTTGAAGAAACGCAATTCAAGATATTAAAGAGACACGAGGTTCCCAGATCGGCCGAAATATCCACCGGCCCACTCAGGTGTCAAGCCAAATTGGGAACAGTCTGCAGGGTACTGCTCCCTGGTACTCCCACATGCTATTTCCGCAGCCGTTTGACTCCTACCCTATTACTAGTTACACGTATTGTGATTTGCCCTGTAGAGCATCAACTTTGAGGACTTGTTTCAATCTTTTTTTTTAATTTTACATAATTAAATTTGACAGCTTCTCTAAAAGCCGTAGACCTATGCATAGTATTTCGTAAGTAGTCGCAATGTCTGAGGTTGCGGGCGGGGAAATTTACCTTTGGCATTGACGCCACTCGTTATCCATCACGGTAATTCACAAGCAAGCAAAGTGTCAAAAAACAGGGGCCGTACAATGAATAAAGTGGGTAGAAACGGTACGAAGAAGAATCATGAATAGCATCATAAAGCAGCTTCATCACTGCCTATCTGTATGTATCATTCGGATTTGTGGCCTAGTCGTTTGCTCTCCTTCCTCCTCTTCTAAACCTGTTTGGCAAACTCGAGGATGCTCAGCAATACGCAAATCCATTTGCCTGCATACGTCACTGTATAAGCTGATGAGATTTTGATACCAGCCAACATTGTCTCGCCAT|downstream_gene_variant|MODIFIER|exon-XM_006961812.1-1|GENE_exon-XM_006961812.1-1|transcript|rna-XM_006961812.1|protein_coding||c.*1183_*1184insATGGCGAGACAATGTTGGCTGGTATCAAAATCTCATCAGCTTATACAGTGACGTATGCAGGCAAATGGATTTGCGTATTGCTGAGCATCCTCGAGTTTGCCAAACAGGTTTAGAAGAGGAGGAAGGAGAGCAAACGACTAGGCCACAAATCCGAATGATACATACAGATAGGCAGTGATGAAGCTGCTTTATGATGCTATTCATGATTCTTCTTCGTACCGTTTCTACCCACTTTATTCATTGTACGGCCCCTGTTTTTTGACACTTTGCTTGCTTGTGAATTACCGTGATGGATAACGAGTGGCGTCAATGCCAAAGGTAAATTTCCCCGCCCGCAACCTCAGACATTGCGACTACTTACGAAATACTATGCATAGGTCTACGGCTTTTAGAGAAGCTGTCAAATTTAATTATGTAAAATTAAAAAAAAAGATTGAAACAAGTCCTCAAAGTTGATGCTCTACAGGGCAAATCACAATACGTGTAACTAGTAATAGGGTAGGAGTCAAACGGCTGCGGAAATAGCATGTGGGAGTACCAGGGAGCAGTACCCTGCAGACTGTTCCCAATTTGGCTTGACACCTGAGTGGGCCGGTGGATATTTCGGCCGATCTGGGAACCTCGTGTCTCTTTAATATCTTGAATTGCGTTTCTTCAAAGTGCATTTCCGC|||||1183|WARNING_TRANSCRIPT_NO_START_CODON,GCGGAAATGCACTTTGAAGAAACGCAATTCAAGATATTAAAGAGACACGAGGTTCCCAGATCGGCCGAAATATCCACCGGCCCACTCAGGTGTCAAGCCAAATTGGGAACAGTCTGCAGGGTACTGCTCCCTGGTACTCCCACATGCTATTTCCGCAGCCGTTTGACTCCTACCCTATTACTAGTTACACGTATTGTGATTTGCCCTGTAGAGCATCAACTTTGAGGACTTGTTTCAATCTTTTTTTTTAATTTTACATAATTAAATTTGACAGCTTCTCTAAAAGCCGTAGACCTATGCATAGTATTTCGTAAGTAGTCGCAATGTCTGAGGTTGCGGGCGGGGAAATTTACCTTTGGCATTGACGCCACTCGTTATCCATCACGGTAATTCACAAGCAAGCAAAGTGTCAAAAAACAGGGGCCGTACAATGAATAAAGTGGGTAGAAACGGTACGAAGAAGAATCATGAATAGCATCATAAAGCAGCTTCATCACTGCCTATCTGTATGTATCATTCGGATTTGTGGCCTAGTCGTTTGCTCTCCTTCCTCCTCTTCTAAACCTGTTTGGCAAACTCGAGGATGCTCAGCAATACGCAAATCCATTTGCCTGCATACGTCACTGTATAAGCTGATGAGATTTTGATACCAGCCAACATTGTCTCGCCAT|downstream_gene_variant|MODIFIER|exon-XM_006961812.1-1|GENE_exon-XM_006961812.1-1|transcript|rna-XM_006961812.1|protein_coding||c.*1183delAinsATGGCGAGACAATGTTGGCTGGTATCAAAATCTCATCAGCTTATACAGTGACGTATGCAGGCAAATGGATTTGCGTATTGCTGAGCATCCTCGAGTTTGCCAAACAGGTTTAGAAGAGGAGGAAGGAGAGCAAACGACTAGGCCACAAATCCGAATGATACATACAGATAGGCAGTGATGAAGCTGCTTTATGATGCTATTCATGATTCTTCTTCGTACCGTTTCTACCCACTTTATTCATTGTACGGCCCCTGTTTTTTGACACTTTGCTTGCTTGTGAATTACCGTGATGGATAACGAGTGGCGTCAATGCCAAAGGTAAATTTCCCCGCCCGCAACCTCAGACATTGCGACTACTTACGAAATACTATGCATAGGTCTACGGCTTTTAGAGAAGCTGTCAAATTTAATTATGTAAAATTAAAAAAAAAGATTGAAACAAGTCCTCAAAGTTGATGCTCTACAGGGCAAATCACAATACGTGTAACTAGTAATAGGGTAGGAGTCAAACGGCTGCGGAAATAGCATGTGGGAGTACCAGGGAGCAGTACCCTGCAGACTGTTCCCAATTTGGCTTGACACCTGAGTGGGCCGGTGGATATTTCGGCCGATCTGGGAACCTCGTGTCTCTTTAATATCTTGAATTGCGTTTCTTCAAAGTGCATTTCCGC|||||1183|WARNING_TRANSCRIPT_NO_START_CODON,GCGGAAATGCACTTTGAAGAAACGCAATTCAAGATATTAAAGAGACACGAGGTTCCCAGATCGGCCGAAATATCCACCGGCCCACTCAGGTGTCAAGCCAAATTGGGAACAGTCTGCAGGGTACTGCTCCCTGGTACTCCCACATGCTATTTCCGCAGCCGTTTGACTCCTACCCTATTACTAGTTACACGTATTGTGATTTGCCCTGTAGAGCATCAACTTTGAGGACTTGTTTCAATCTTTTTTTTTAATTTTACATAATTAAATTTGACAGCTTCTCTAAAAGCCGTAGACCTATGCATAGTATTTCGTAAGTAGTCGCAATGTCTGAGGTTGCGGGCGGGGAAATTTACCTTTGGCATTGACGCCACTCGTTATCCATCACGGTAATTCACAAGCAAGCAAAGTGTCAAAAAACAGGGGCCGTACAATGAATAAAGTGGGTAGAAACGGTACGAAGAAGAATCATGAATAGCATCATAAAGCAGCTTCATCACTGCCTATCTGTATGTATCATTCGGATTTGTGGCCTAGTCGTTTGCTCTCCTTCCTCCTCTTCTAAACCTGTTTGGCAAACTCGAGGATGCTCAGCAATACGCAAATCCATTTGCCTGCATACGTCACTGTATAAGCTGATGAGATTTTGATACCAGCCAACATTGTCTCGCCAT|intergenic_region|MODIFIER|exon-XM_006961811.1-1-exon-XM_006961812.1-1|GENE_exon-XM_006961811.1-1-GENE_exon-XM_006961812.1-1|intergenic_region|GENE_exon-XM_006961811.1-1-GENE_exon-XM_006961812.1-1|||n.3047531delAinsGCGGAAATGCACTTTGAAGAAACGCAATTCAAGATATTAAAGAGACACGAGGTTCCCAGATCGGCCGAAATATCCACCGGCCCACTCAGGTGTCAAGCCAAATTGGGAACAGTCTGCAGGGTACTGCTCCCTGGTACTCCCACATGCTATTTCCGCAGCCGTTTGACTCCTACCCTATTACTAGTTACACGTATTGTGATTTGCCCTGTAGAGCATCAACTTTGAGGACTTGTTTCAATCTTTTTTTTTAATTTTACATAATTAAATTTGACAGCTTCTCTAAAAGCCGTAGACCTATGCATAGTATTTCGTAAGTAGTCGCAATGTCTGAGGTTGCGGGCGGGGAAATTTACCTTTGGCATTGACGCCACTCGTTATCCATCACGGTAATTCACAAGCAAGCAAAGTGTCAAAAAACAGGGGCCGTACAATGAATAAAGTGGGTAGAAACGGTACGAAGAAGAATCATGAATAGCATCATAAAGCAGCTTCATCACTGCCTATCTGTATGTATCATTCGGATTTGTGGCCTAGTCGTTTGCTCTCCTTCCTCCTCTTCTAAACCTGTTTGGCAAACTCGAGGATGCTCAGCAATACGCAAATCCATTTGCCTGCATACGTCACTGTATAAGCTGATGAGATTTTGATACCAGCCAACATTGTCTCGCCAT||||||,GCGGAAATGCACTTTGAAGAAACGCAATTCAAGATATTAAAGAGACACGAGGTTCCCAGATCGGCCGAAATATCCACCGGCCCACTCAGGTGTCAAGCCAAATTGGGAACAGTCTGCAGGGTACTGCTCCCTGGTACTCCCACATGCTATTTCCGCAGCCGTTTGACTCCTACCCTATTACTAGTTACACGTATTGTGATTTGCCCTGTAGAGCATCAACTTTGAGGACTTGTTTCAATCTTTTTTTTTAATTTTACATAATTAAATTTGACAGCTTCTCTAAAAGCCGTAGACCTATGCATAGTATTTCGTAAGTAGTCGCAATGTCTGAGGTTGCGGGCGGGGAAATTTACCTTTGGCATTGACGCCACTCGTTATCCATCACGGTAATTCACAAGCAAGCAAAGTGTCAAAAAACAGGGGCCGTACAATGAATAAAGTGGGTAGAAACGGTACGAAGAAGAATCATGAATAGCATCATAAAGCAGCTTCATCACTGCCTATCTGTATGTATCATTCGGATTTGTGGCCTAGTCGTTTGCTCTCCTTCCTCCTCTTCTAAACCTGTTTGGCAAACTCGAGGATGCTCAGCAATACGCAAATCCATTTGCCTGCATACGTCACTGTATAAGCTGATGAGATTTTGATACCAGCCAACATTGTCTCGCCAT|intergenic_region|MODIFIER|exon-XM_006961811.1-1-exon-XM_006961812.1-1|GENE_exon-XM_006961811.1-1-GENE_exon-XM_006961812.1-1|intergenic_region|GENE_exon-XM_006961811.1-1-GENE_exon-XM_006961812.1-1|||n.3047531delCinsGCGGAAATGCACTTTGAAGAAACGCAATTCAAGATATTAAAGAGACACGAGGTTCCCAGATCGGCCGAAATATCCACCGGCCCACTCAGGTGTCAAGCCAAATTGGGAACAGTCTGCAGGGTACTGCTCCCTGGTACTCCCACATGCTATTTCCGCAGCCGTTTGACTCCTACCCTATTACTAGTTACACGTATTGTGATTTGCCCTGTAGAGCATCAACTTTGAGGACTTGTTTCAATCTTTTTTTTTAATTTTACATAATTAAATTTGACAGCTTCTCTAAAAGCCGTAGACCTATGCATAGTATTTCGTAAGTAGTCGCAATGTCTGAGGTTGCGGGCGGGGAAATTTACCTTTGGCATTGACGCCACTCGTTATCCATCACGGTAATTCACAAGCAAGCAAAGTGTCAAAAAACAGGGGCCGTACAATGAATAAAGTGGGTAGAAACGGTACGAAGAAGAATCATGAATAGCATCATAAAGCAGCTTCATCACTGCCTATCTGTATGTATCATTCGGATTTGTGGCCTAGTCGTTTGCTCTCCTTCCTCCTCTTCTAAACCTGTTTGGCAAACTCGAGGATGCTCAGCAATACGCAAATCCATTTGCCTGCATACGTCACTGTATAAGCTGATGAGATTTTGATACCAGCCAACATTGTCTCGCCAT||||||,GCGGAAATGCACTTTGAAGAAACGCAATTCAAGATATTAAAGAGACACGAGGTTCCCAGATCGGCCGAAATATCCACCGGCCCACTCAGGTGTCAAGCCAAATTGGGAACAGTCTGCAGGGTACTGCTCCCTGGTACTCCCACATGCTATTTCCGCAGCCGTTTGACTCCTACCCTATTACTAGTTACACGTATTGTGATTTGCCCTGTAGAGCATCAACTTTGAGGACTTGTTTCAATCTTTTTTTTTAATTTTACATAATTAAATTTGACAGCTTCTCTAAAAGCCGTAGACCTATGCATAGTATTTCGTAAGTAGTCGCAATGTCTGAGGTTGCGGGCGGGGAAATTTACCTTTGGCATTGACGCCACTCGTTATCCATCACGGTAATTCACAAGCAAGCAAAGTGTCAAAAAACAGGGGCCGTACAATGAATAAAGTGGGTAGAAACGGTACGAAGAAGAATCATGAATAGCATCATAAAGCAGCTTCATCACTGCCTATCTGTATGTATCATTCGGATTTGTGGCCTAGTCGTTTGCTCTCCTTCCTCCTCTTCTAAACCTGTTTGGCAAACTCGAGGATGCTCAGCAATACGCAAATCCATTTGCCTGCATACGTCACTGTATAAGCTGATGAGATTTTGATACCAGCCAACATTGTCTCGCCAT|intergenic_region|MODIFIER|exon-XM_006961811.1-1-exon-XM_006961812.1-1|GENE_exon-XM_006961811.1-1-GENE_exon-XM_006961812.1-1|intergenic_region|GENE_exon-XM_006961811.1-1-GENE_exon-XM_006961812.1-1|||n.3047530_3047531insGCGGAAATGCACTTTGAAGAAACGCAATTCAAGATATTAAAGAGACACGAGGTTCCCAGATCGGCCGAAATATCCACCGGCCCACTCAGGTGTCAAGCCAAATTGGGAACAGTCTGCAGGGTACTGCTCCCTGGTACTCCCACATGCTATTTCCGCAGCCGTTTGACTCCTACCCTATTACTAGTTACACGTATTGTGATTTGCCCTGTAGAGCATCAACTTTGAGGACTTGTTTCAATCTTTTTTTTTAATTTTACATAATTAAATTTGACAGCTTCTCTAAAAGCCGTAGACCTATGCATAGTATTTCGTAAGTAGTCGCAATGTCTGAGGTTGCGGGCGGGGAAATTTACCTTTGGCATTGACGCCACTCGTTATCCATCACGGTAATTCACAAGCAAGCAAAGTGTCAAAAAACAGGGGCCGTACAATGAATAAAGTGGGTAGAAACGGTACGAAGAAGAATCATGAATAGCATCATAAAGCAGCTTCATCACTGCCTATCTGTATGTATCATTCGGATTTGTGGCCTAGTCGTTTGCTCTCCTTCCTCCTCTTCTAAACCTGTTTGGCAAACTCGAGGATGCTCAGCAATACGCAAATCCATTTGCCTGCATACGTCACTGTATAAGCTGATGAGATTTTGATACCAGCCAACATTGTCTCGCCAT||||||,GCGGAAATGCACTTTGAAGAAACGCAATTCAAGATATTAAAGAGACACGAGGTTCCCAGATCGGCCGAAATATCCACCGGCCCACTCAGGTGTCAAGCCAAATTGGGAACAGTCTGCAGGGTACTGCTCCCTGGTACTCCCACATGCTATTTCCGCAGCCGTTTGACTCCTACCCTATTACTAGTTACACGTATTGTGATTTGCCCTGTAGAGCATCAACTTTGAGGACTTGTTTCAATCTTTTTTTTTAATTTTACATAATTAAATTTGACAGCTTCTCTAAAAGCCGTAGACCTATGCATAGTATTTCGTAAGTAGTCGCAATGTCTGAGGTTGCGGGCGGGGAAATTTACCTTTGGCATTGACGCCACTCGTTATCCATCACGGTAATTCACAAGCAAGCAAAGTGTCAAAAAACAGGGGCCGTACAATGAATAAAGTGGGTAGAAACGGTACGAAGAAGAATCATGAATAGCATCATAAAGCAGCTTCATCACTGCCTATCTGTATGTATCATTCGGATTTGTGGCCTAGTCGTTTGCTCTCCTTCCTCCTCTTCTAAACCTGTTTGGCAAACTCGAGGATGCTCAGCAATACGCAAATCCATTTGCCTGCATACGTCACTGTATAAGCTGATGAGATTTTGATACCAGCCAACATTGTCTCGCCAT|intergenic_region|MODIFIER|exon-XM_006961811.1-1-exon-XM_006961812.1-1|GENE_exon-XM_006961811.1-1-GENE_exon-XM_006961812.1-1|intergenic_region|GENE_exon-XM_006961811.1-1-GENE_exon-XM_006961812.1-1|||n.3047531delTinsGCGGAAATGCACTTTGAAGAAACGCAATTCAAGATATTAAAGAGACACGAGGTTCCCAGATCGGCCGAAATATCCACCGGCCCACTCAGGTGTCAAGCCAAATTGGGAACAGTCTGCAGGGTACTGCTCCCTGGTACTCCCACATGCTATTTCCGCAGCCGTTTGACTCCTACCCTATTACTAGTTACACGTATTGTGATTTGCCCTGTAGAGCATCAACTTTGAGGACTTGTTTCAATCTTTTTTTTTAATTTTACATAATTAAATTTGACAGCTTCTCTAAAAGCCGTAGACCTATGCATAGTATTTCGTAAGTAGTCGCAATGTCTGAGGTTGCGGGCGGGGAAATTTACCTTTGGCATTGACGCCACTCGTTATCCATCACGGTAATTCACAAGCAAGCAAAGTGTCAAAAAACAGGGGCCGTACAATGAATAAAGTGGGTAGAAACGGTACGAAGAAGAATCATGAATAGCATCATAAAGCAGCTTCATCACTGCCTATCTGTATGTATCATTCGGATTTGTGGCCTAGTCGTTTGCTCTCCTTCCTCCTCTTCTAAACCTGTTTGGCAAACTCGAGGATGCTCAGCAATACGCAAATCCATTTGCCTGCATACGTCACTGTATAAGCTGATGAGATTTTGATACCAGCCAACATTGTCTCGCCAT||||||	GT:DR:DV	1/1:0:142
NW_006711148.1	3050760	540	N	<DEL>	.	PASS	PRECISE;SVMETHOD=Snifflesv1.0.12;CHR2=NW_006711148.1;END=3053341;ZMW=136;STD_quant_start=0.121268;STD_quant_stop=0.000000;Kurtosis_quant_start=14.759418;Kurtosis_quant_stop=5.744647;SVTYPE=DEL;SUPTYPE=SR;SVLEN=-2581;STRANDS=+-;STRANDS2=68,68,68,68;RE=136;REF_strand=0,0;Strandbias_pval=1;AF=1;ANN=<DEL>|upstream_gene_variant|MODIFIER|exon-XM_006961811.1-1|GENE_exon-XM_006961811.1-1|transcript|rna-XM_006961811.1|protein_coding||c.-5844_-3264del|||||3264|,<DEL>|upstream_gene_variant|MODIFIER|exon-XM_006961812.1-1|GENE_exon-XM_006961812.1-1|transcript|rna-XM_006961812.1|protein_coding||c.-3191_-611del|||||611|WARNING_TRANSCRIPT_NO_START_CODON,<DEL>|upstream_gene_variant|MODIFIER|snc1|gene-TRIREDRAFT_53601|transcript|XM_006961363.1|protein_coding||c.-4163_-1583del|||||3489|WARNING_TRANSCRIPT_NO_START_CODON,<DEL>|upstream_gene_variant|MODIFIER|exon-XM_006961363.1-1|GENE_exon-XM_006961363.1-1|transcript|rna-XM_006961363.1|protein_coding||c.-3489_-909del|||||3489|,<DEL>|upstream_gene_variant|MODIFIER|TRIREDRAFT_44419|gene-TRIREDRAFT_44419|transcript|XM_006961035.1|protein_coding||c.-6824_-4244del|||||5059|WARNING_TRANSCRIPT_NO_START_CODON,<DEL>|upstream_gene_variant|MODIFIER|exon-XM_006961035.1-1|GENE_exon-XM_006961035.1-1|transcript|rna-XM_006961035.1|protein_coding||c.-5059_-2479del|||||5059|,<DEL>|downstream_gene_variant|MODIFIER|TRIREDRAFT_53685|gene-TRIREDRAFT_53685|transcript|XM_006961811.1|protein_coding||c.*5710_*8290del|||||3264|WARNING_TRANSCRIPT_NO_START_CODON,<DEL>|downstream_gene_variant|MODIFIER|TRIREDRAFT_53542|gene-TRIREDRAFT_53542|transcript|XM_006961812.1|protein_coding||c.*2047_*4627del|||||611|WARNING_TRANSCRIPT_NO_START_CODON,<DEL>|intergenic_region|MODIFIER|exon-XM_006961812.1-1-exon-XM_006961363.1-1|GENE_exon-XM_006961812.1-1-GENE_exon-XM_006961363.1-1|intergenic_region|GENE_exon-XM_006961812.1-1-GENE_exon-XM_006961363.1-1|||n.3050761_3053341del||||||	GT:DR:DV	1/1:0:136
NW_006711148.1	3050800	541	N	<DEL>	.	PASS	PRECISE;SVMETHOD=Snifflesv1.0.12;CHR2=NW_006711148.1;END=3050842;ZMW=13;STD_quant_start=0.000000;STD_quant_stop=0.000000;Kurtosis_quant_start=-nan;Kurtosis_quant_stop=-nan;SVTYPE=DEL;SUPTYPE=AL;SVLEN=-42;STRANDS=+-;STRANDS2=4,9,4,9;RE=13;REF_strand=0,0;Strandbias_pval=1;AF=1;ANN=<DEL>|upstream_gene_variant|MODIFIER|exon-XM_006961811.1-1|GENE_exon-XM_006961811.1-1|transcript|rna-XM_006961811.1|protein_coding||c.-3345_-3304delNNNNNNNNNNNNNNNNNNNNNNNNNNNNNNNNNNNNNNNNNN|||||3304|,<DEL>|upstream_gene_variant|MODIFIER|exon-XM_006961812.1-1|GENE_exon-XM_006961812.1-1|transcript|rna-XM_006961812.1|protein_coding||c.-692_-651delNNNNNNNNNNNNNNNNNNNNNNNNNNNNNNNNNNNNNNNNNN|||||651|WARNING_TRANSCRIPT_NO_START_CODON,<DEL>|upstream_gene_variant|MODIFIER|snc1|gene-TRIREDRAFT_53601|transcript|XM_006961363.1|protein_coding||c.-4123_-4082delNNNNNNNNNNNNNNNNNNNNNNNNNNNNNNNNNNNNNNNNNN|||||3449|WARNING_TRANSCRIPT_NO_START_CODON,<DEL>|upstream_gene_variant|MODIFIER|exon-XM_006961363.1-1|GENE_exon-XM_006961363.1-1|transcript|rna-XM_006961363.1|protein_coding||c.-3449_-3408delNNNNNNNNNNNNNNNNNNNNNNNNNNNNNNNNNNNNNNNNNN|||||3449|,<DEL>|upstream_gene_variant|MODIFIER|TRIREDRAFT_44419|gene-TRIREDRAFT_44419|transcript|XM_006961035.1|protein_coding||c.-6784_-6743delNNNNNNNNNNNNNNNNNNNNNNNNNNNNNNNNNNNNNNNNNN|||||5019|WARNING_TRANSCRIPT_NO_START_CODON,<DEL>|upstream_gene_variant|MODIFIER|exon-XM_006961035.1-1|GENE_exon-XM_006961035.1-1|transcript|rna-XM_006961035.1|protein_coding||c.-5019_-4978delNNNNNNNNNNNNNNNNNNNNNNNNNNNNNNNNNNNNNNNNNN|||||5019|,<DEL>|downstream_gene_variant|MODIFIER|TRIREDRAFT_53685|gene-TRIREDRAFT_53685|transcript|XM_006961811.1|protein_coding||c.*5750_*5791delNNNNNNNNNNNNNNNNNNNNNNNNNNNNNNNNNNNNNNNNNN|||||3304|WARNING_TRANSCRIPT_NO_START_CODON,<DEL>|downstream_gene_variant|MODIFIER|TRIREDRAFT_53542|gene-TRIREDRAFT_53542|transcript|XM_006961812.1|protein_coding||c.*2087_*2128delNNNNNNNNNNNNNNNNNNNNNNNNNNNNNNNNNNNNNNNNNN|||||651|WARNING_TRANSCRIPT_NO_START_CODON,<DEL>|intergenic_region|MODIFIER|exon-XM_006961812.1-1-exon-XM_006961363.1-1|GENE_exon-XM_006961812.1-1-GENE_exon-XM_006961363.1-1|intergenic_region|GENE_exon-XM_006961812.1-1-GENE_exon-XM_006961363.1-1|||n.3050801_3050842delNNNNNNNNNNNNNNNNNNNNNNNNNNNNNNNNNNNNNNNNNN||||||	GT:DR:DV	1/1:0:13
NW_006711148.1	3055234	542	N	AAATGACCTCTGATTACATCTTGATCTCGATATATGAACACCTGTGATATTTCTTAAATATACAAAACATAAAGAGAGGAGGAGGTTACCAATGGGAGTAAAAGACAACCAATTACAGTAATATGGGAATCCCCAGTCTTTACAATTTTATACACTTTATTTAACAAGTACTGCTCCACAGTACTTTAACCCATTATATAAATCTGAGATATTAGTATTAGTTTTGCCTGGCTTACATAGGATATAACTTGCTTTGATTTGACATAGGTAATCAGCTGTGATTTATACATTGAGGATTTGAGAACCAACATATATAAGATATCCCAGAAAATTCCAATGCGAATGCTTGAACAGCTCGATTTAACCGGTATATCCTTCGCATGAAATATTTCCTCTACTATCAATTTACGCTATGCAATACCCGAGGTTCTAAAGGCCTATATGGTTTGGTCCAAGCTTGAGTCATATGTGCCTATGTCCTCCGGAGGCAGGATTGAACTCCATGTGCTTGGCAAATACCGCCACACATTGACGCACCATCTGACGGCACTGTTGGTCAGTTTAGTATGTACAGTA	.	PASS	PRECISE;SVMETHOD=Snifflesv1.0.12;CHR2=NW_006711148.1;END=3055234;ZMW=171;STD_quant_start=0.000000;STD_quant_stop=0.405840;Kurtosis_quant_start=18.246054;Kurtosis_quant_stop=17.744572;SVTYPE=INS;SUPTYPE=SR;SVLEN=738;STRANDS=+-;STRANDS2=81,90,81,90;RE=171;REF_strand=2,6;Strandbias_pval=0.288539;AF=0.955307;ANN=AAATGACCTCTGATTACATCTTGATCTCGATATATGAACACCTGTGATATTTCTTAAATATACAAAACATAAAGAGAGGAGGAGGTTACCAATGGGAGTAAAAGACAACCAATTACAGTAATATGGGAATCCCCAGTCTTTACAATTTTATACACTTTATTTAACAAGTACTGCTCCACAGTACTTTAACCCATTATATAAATCTGAGATATTAGTATTAGTTTTGCCTGGCTTACATAGGATATAACTTGCTTTGATTTGACATAGGTAATCAGCTGTGATTTATACATTGAGGATTTGAGAACCAACATATATAAGATATCCCAGAAAATTCCAATGCGAATGCTTGAACAGCTCGATTTAACCGGTATATCCTTCGCATGAAATATTTCCTCTACTATCAATTTACGCTATGCAATACCCGAGGTTCTAAAGGCCTATATGGTTTGGTCCAAGCTTGAGTCATATGTGCCTATGTCCTCCGGAGGCAGGATTGAACTCCATGTGCTTGGCAAATACCGCCACACATTGACGCACCATCTGACGGCACTGTTGGTCAGTTTAGTATGTACAGTA|upstream_gene_variant|MODIFIER|TRIREDRAFT_44419|gene-TRIREDRAFT_44419|transcript|XM_006961035.1|protein_coding||c.-2352_-2351insAAATGACCTCTGATTACATCTTGATCTCGATATATGAACACCTGTGATATTTCTTAAATATACAAAACATAAAGAGAGGAGGAGGTTACCAATGGGAGTAAAAGACAACCAATTACAGTAATATGGGAATCCCCAGTCTTTACAATTTTATACACTTTATTTAACAAGTACTGCTCCACAGTACTTTAACCCATTATATAAATCTGAGATATTAGTATTAGTTTTGCCTGGCTTACATAGGATATAACTTGCTTTGATTTGACATAGGTAATCAGCTGTGATTTATACATTGAGGATTTGAGAACCAACATATATAAGATATCCCAGAAAATTCCAATGCGAATGCTTGAACAGCTCGATTTAACCGGTATATCCTTCGCATGAAATATTTCCTCTACTATCAATTTACGCTATGCAATACCCGAGGTTCTAAAGGCCTATATGGTTTGGTCCAAGCTTGAGTCATATGTGCCTATGTCCTCCGGAGGCAGGATTGAACTCCATGTGCTTGGCAAATACCGCCACACATTGACGCACCATCTGACGGCACTGTTGGTCAGTTTAGTATGTACAGTA|||||586|WARNING_TRANSCRIPT_NO_START_CODON,AAATGACCTCTGATTACATCTTGATCTCGATATATGAACACCTGTGATATTTCTTAAATATACAAAACATAAAGAGAGGAGGAGGTTACCAATGGGAGTAAAAGACAACCAATTACAGTAATATGGGAATCCCCAGTCTTTACAATTTTATACACTTTATTTAACAAGTACTGCTCCACAGTACTTTAACCCATTATATAAATCTGAGATATTAGTATTAGTTTTGCCTGGCTTACATAGGATATAACTTGCTTTGATTTGACATAGGTAATCAGCTGTGATTTATACATTGAGGATTTGAGAACCAACATATATAAGATATCCCAGAAAATTCCAATGCGAATGCTTGAACAGCTCGATTTAACCGGTATATCCTTCGCATGAAATATTTCCTCTACTATCAATTTACGCTATGCAATACCCGAGGTTCTAAAGGCCTATATGGTTTGGTCCAAGCTTGAGTCATATGTGCCTATGTCCTCCGGAGGCAGGATTGAACTCCATGTGCTTGGCAAATACCGCCACACATTGACGCACCATCTGACGGCACTGTTGGTCAGTTTAGTATGTACAGTA|upstream_gene_variant|MODIFIER|TRIREDRAFT_44419|gene-TRIREDRAFT_44419|transcript|XM_006961035.1|protein_coding||c.-2351delCinsAAATGACCTCTGATTACATCTTGATCTCGATATATGAACACCTGTGATATTTCTTAAATATACAAAACATAAAGAGAGGAGGAGGTTACCAATGGGAGTAAAAGACAACCAATTACAGTAATATGGGAATCCCCAGTCTTTACAATTTTATACACTTTATTTAACAAGTACTGCTCCACAGTACTTTAACCCATTATATAAATCTGAGATATTAGTATTAGTTTTGCCTGGCTTACATAGGATATAACTTGCTTTGATTTGACATAGGTAATCAGCTGTGATTTATACATTGAGGATTTGAGAACCAACATATATAAGATATCCCAGAAAATTCCAATGCGAATGCTTGAACAGCTCGATTTAACCGGTATATCCTTCGCATGAAATATTTCCTCTACTATCAATTTACGCTATGCAATACCCGAGGTTCTAAAGGCCTATATGGTTTGGTCCAAGCTTGAGTCATATGTGCCTATGTCCTCCGGAGGCAGGATTGAACTCCATGTGCTTGGCAAATACCGCCACACATTGACGCACCATCTGACGGCACTGTTGGTCAGTTTAGTATGTACAGTA|||||586|WARNING_TRANSCRIPT_NO_START_CODON,AAATGACCTCTGATTACATCTTGATCTCGATATATGAACACCTGTGATATTTCTTAAATATACAAAACATAAAGAGAGGAGGAGGTTACCAATGGGAGTAAAAGACAACCAATTACAGTAATATGGGAATCCCCAGTCTTTACAATTTTATACACTTTATTTAACAAGTACTGCTCCACAGTACTTTAACCCATTATATAAATCTGAGATATTAGTATTAGTTTTGCCTGGCTTACATAGGATATAACTTGCTTTGATTTGACATAGGTAATCAGCTGTGATTTATACATTGAGGATTTGAGAACCAACATATATAAGATATCCCAGAAAATTCCAATGCGAATGCTTGAACAGCTCGATTTAACCGGTATATCCTTCGCATGAAATATTTCCTCTACTATCAATTTACGCTATGCAATACCCGAGGTTCTAAAGGCCTATATGGTTTGGTCCAAGCTTGAGTCATATGTGCCTATGTCCTCCGGAGGCAGGATTGAACTCCATGTGCTTGGCAAATACCGCCACACATTGACGCACCATCTGACGGCACTGTTGGTCAGTTTAGTATGTACAGTA|upstream_gene_variant|MODIFIER|TRIREDRAFT_44419|gene-TRIREDRAFT_44419|transcript|XM_006961035.1|protein_coding||c.-2351delGinsAAATGACCTCTGATTACATCTTGATCTCGATATATGAACACCTGTGATATTTCTTAAATATACAAAACATAAAGAGAGGAGGAGGTTACCAATGGGAGTAAAAGACAACCAATTACAGTAATATGGGAATCCCCAGTCTTTACAATTTTATACACTTTATTTAACAAGTACTGCTCCACAGTACTTTAACCCATTATATAAATCTGAGATATTAGTATTAGTTTTGCCTGGCTTACATAGGATATAACTTGCTTTGATTTGACATAGGTAATCAGCTGTGATTTATACATTGAGGATTTGAGAACCAACATATATAAGATATCCCAGAAAATTCCAATGCGAATGCTTGAACAGCTCGATTTAACCGGTATATCCTTCGCATGAAATATTTCCTCTACTATCAATTTACGCTATGCAATACCCGAGGTTCTAAAGGCCTATATGGTTTGGTCCAAGCTTGAGTCATATGTGCCTATGTCCTCCGGAGGCAGGATTGAACTCCATGTGCTTGGCAAATACCGCCACACATTGACGCACCATCTGACGGCACTGTTGGTCAGTTTAGTATGTACAGTA|||||586|WARNING_TRANSCRIPT_NO_START_CODON,AAATGACCTCTGATTACATCTTGATCTCGATATATGAACACCTGTGATATTTCTTAAATATACAAAACATAAAGAGAGGAGGAGGTTACCAATGGGAGTAAAAGACAACCAATTACAGTAATATGGGAATCCCCAGTCTTTACAATTTTATACACTTTATTTAACAAGTACTGCTCCACAGTACTTTAACCCATTATATAAATCTGAGATATTAGTATTAGTTTTGCCTGGCTTACATAGGATATAACTTGCTTTGATTTGACATAGGTAATCAGCTGTGATTTATACATTGAGGATTTGAGAACCAACATATATAAGATATCCCAGAAAATTCCAATGCGAATGCTTGAACAGCTCGATTTAACCGGTATATCCTTCGCATGAAATATTTCCTCTACTATCAATTTACGCTATGCAATACCCGAGGTTCTAAAGGCCTATATGGTTTGGTCCAAGCTTGAGTCATATGTGCCTATGTCCTCCGGAGGCAGGATTGAACTCCATGTGCTTGGCAAATACCGCCACACATTGACGCACCATCTGACGGCACTGTTGGTCAGTTTAGTATGTACAGTA|upstream_gene_variant|MODIFIER|TRIREDRAFT_44419|gene-TRIREDRAFT_44419|transcript|XM_006961035.1|protein_coding||c.-2351delTinsAAATGACCTCTGATTACATCTTGATCTCGATATATGAACACCTGTGATATTTCTTAAATATACAAAACATAAAGAGAGGAGGAGGTTACCAATGGGAGTAAAAGACAACCAATTACAGTAATATGGGAATCCCCAGTCTTTACAATTTTATACACTTTATTTAACAAGTACTGCTCCACAGTACTTTAACCCATTATATAAATCTGAGATATTAGTATTAGTTTTGCCTGGCTTACATAGGATATAACTTGCTTTGATTTGACATAGGTAATCAGCTGTGATTTATACATTGAGGATTTGAGAACCAACATATATAAGATATCCCAGAAAATTCCAATGCGAATGCTTGAACAGCTCGATTTAACCGGTATATCCTTCGCATGAAATATTTCCTCTACTATCAATTTACGCTATGCAATACCCGAGGTTCTAAAGGCCTATATGGTTTGGTCCAAGCTTGAGTCATATGTGCCTATGTCCTCCGGAGGCAGGATTGAACTCCATGTGCTTGGCAAATACCGCCACACATTGACGCACCATCTGACGGCACTGTTGGTCAGTTTAGTATGTACAGTA|||||586|WARNING_TRANSCRIPT_NO_START_CODON,AAATGACCTCTGATTACATCTTGATCTCGATATATGAACACCTGTGATATTTCTTAAATATACAAAACATAAAGAGAGGAGGAGGTTACCAATGGGAGTAAAAGACAACCAATTACAGTAATATGGGAATCCCCAGTCTTTACAATTTTATACACTTTATTTAACAAGTACTGCTCCACAGTACTTTAACCCATTATATAAATCTGAGATATTAGTATTAGTTTTGCCTGGCTTACATAGGATATAACTTGCTTTGATTTGACATAGGTAATCAGCTGTGATTTATACATTGAGGATTTGAGAACCAACATATATAAGATATCCCAGAAAATTCCAATGCGAATGCTTGAACAGCTCGATTTAACCGGTATATCCTTCGCATGAAATATTTCCTCTACTATCAATTTACGCTATGCAATACCCGAGGTTCTAAAGGCCTATATGGTTTGGTCCAAGCTTGAGTCATATGTGCCTATGTCCTCCGGAGGCAGGATTGAACTCCATGTGCTTGGCAAATACCGCCACACATTGACGCACCATCTGACGGCACTGTTGGTCAGTTTAGTATGTACAGTA|upstream_gene_variant|MODIFIER|exon-XM_006961035.1-1|GENE_exon-XM_006961035.1-1|transcript|rna-XM_006961035.1|protein_coding||c.-587_-586insAAATGACCTCTGATTACATCTTGATCTCGATATATGAACACCTGTGATATTTCTTAAATATACAAAACATAAAGAGAGGAGGAGGTTACCAATGGGAGTAAAAGACAACCAATTACAGTAATATGGGAATCCCCAGTCTTTACAATTTTATACACTTTATTTAACAAGTACTGCTCCACAGTACTTTAACCCATTATATAAATCTGAGATATTAGTATTAGTTTTGCCTGGCTTACATAGGATATAACTTGCTTTGATTTGACATAGGTAATCAGCTGTGATTTATACATTGAGGATTTGAGAACCAACATATATAAGATATCCCAGAAAATTCCAATGCGAATGCTTGAACAGCTCGATTTAACCGGTATATCCTTCGCATGAAATATTTCCTCTACTATCAATTTACGCTATGCAATACCCGAGGTTCTAAAGGCCTATATGGTTTGGTCCAAGCTTGAGTCATATGTGCCTATGTCCTCCGGAGGCAGGATTGAACTCCATGTGCTTGGCAAATACCGCCACACATTGACGCACCATCTGACGGCACTGTTGGTCAGTTTAGTATGTACAGTA|||||586|,AAATGACCTCTGATTACATCTTGATCTCGATATATGAACACCTGTGATATTTCTTAAATATACAAAACATAAAGAGAGGAGGAGGTTACCAATGGGAGTAAAAGACAACCAATTACAGTAATATGGGAATCCCCAGTCTTTACAATTTTATACACTTTATTTAACAAGTACTGCTCCACAGTACTTTAACCCATTATATAAATCTGAGATATTAGTATTAGTTTTGCCTGGCTTACATAGGATATAACTTGCTTTGATTTGACATAGGTAATCAGCTGTGATTTATACATTGAGGATTTGAGAACCAACATATATAAGATATCCCAGAAAATTCCAATGCGAATGCTTGAACAGCTCGATTTAACCGGTATATCCTTCGCATGAAATATTTCCTCTACTATCAATTTACGCTATGCAATACCCGAGGTTCTAAAGGCCTATATGGTTTGGTCCAAGCTTGAGTCATATGTGCCTATGTCCTCCGGAGGCAGGATTGAACTCCATGTGCTTGGCAAATACCGCCACACATTGACGCACCATCTGACGGCACTGTTGGTCAGTTTAGTATGTACAGTA|upstream_gene_variant|MODIFIER|exon-XM_006961035.1-1|GENE_exon-XM_006961035.1-1|transcript|rna-XM_006961035.1|protein_coding||c.-586delCinsAAATGACCTCTGATTACATCTTGATCTCGATATATGAACACCTGTGATATTTCTTAAATATACAAAACATAAAGAGAGGAGGAGGTTACCAATGGGAGTAAAAGACAACCAATTACAGTAATATGGGAATCCCCAGTCTTTACAATTTTATACACTTTATTTAACAAGTACTGCTCCACAGTACTTTAACCCATTATATAAATCTGAGATATTAGTATTAGTTTTGCCTGGCTTACATAGGATATAACTTGCTTTGATTTGACATAGGTAATCAGCTGTGATTTATACATTGAGGATTTGAGAACCAACATATATAAGATATCCCAGAAAATTCCAATGCGAATGCTTGAACAGCTCGATTTAACCGGTATATCCTTCGCATGAAATATTTCCTCTACTATCAATTTACGCTATGCAATACCCGAGGTTCTAAAGGCCTATATGGTTTGGTCCAAGCTTGAGTCATATGTGCCTATGTCCTCCGGAGGCAGGATTGAACTCCATGTGCTTGGCAAATACCGCCACACATTGACGCACCATCTGACGGCACTGTTGGTCAGTTTAGTATGTACAGTA|||||586|,AAATGACCTCTGATTACATCTTGATCTCGATATATGAACACCTGTGATATTTCTTAAATATACAAAACATAAAGAGAGGAGGAGGTTACCAATGGGAGTAAAAGACAACCAATTACAGTAATATGGGAATCCCCAGTCTTTACAATTTTATACACTTTATTTAACAAGTACTGCTCCACAGTACTTTAACCCATTATATAAATCTGAGATATTAGTATTAGTTTTGCCTGGCTTACATAGGATATAACTTGCTTTGATTTGACATAGGTAATCAGCTGTGATTTATACATTGAGGATTTGAGAACCAACATATATAAGATATCCCAGAAAATTCCAATGCGAATGCTTGAACAGCTCGATTTAACCGGTATATCCTTCGCATGAAATATTTCCTCTACTATCAATTTACGCTATGCAATACCCGAGGTTCTAAAGGCCTATATGGTTTGGTCCAAGCTTGAGTCATATGTGCCTATGTCCTCCGGAGGCAGGATTGAACTCCATGTGCTTGGCAAATACCGCCACACATTGACGCACCATCTGACGGCACTGTTGGTCAGTTTAGTATGTACAGTA|upstream_gene_variant|MODIFIER|exon-XM_006961035.1-1|GENE_exon-XM_006961035.1-1|transcript|rna-XM_006961035.1|protein_coding||c.-586delGinsAAATGACCTCTGATTACATCTTGATCTCGATATATGAACACCTGTGATATTTCTTAAATATACAAAACATAAAGAGAGGAGGAGGTTACCAATGGGAGTAAAAGACAACCAATTACAGTAATATGGGAATCCCCAGTCTTTACAATTTTATACACTTTATTTAACAAGTACTGCTCCACAGTACTTTAACCCATTATATAAATCTGAGATATTAGTATTAGTTTTGCCTGGCTTACATAGGATATAACTTGCTTTGATTTGACATAGGTAATCAGCTGTGATTTATACATTGAGGATTTGAGAACCAACATATATAAGATATCCCAGAAAATTCCAATGCGAATGCTTGAACAGCTCGATTTAACCGGTATATCCTTCGCATGAAATATTTCCTCTACTATCAATTTACGCTATGCAATACCCGAGGTTCTAAAGGCCTATATGGTTTGGTCCAAGCTTGAGTCATATGTGCCTATGTCCTCCGGAGGCAGGATTGAACTCCATGTGCTTGGCAAATACCGCCACACATTGACGCACCATCTGACGGCACTGTTGGTCAGTTTAGTATGTACAGTA|||||586|,AAATGACCTCTGATTACATCTTGATCTCGATATATGAACACCTGTGATATTTCTTAAATATACAAAACATAAAGAGAGGAGGAGGTTACCAATGGGAGTAAAAGACAACCAATTACAGTAATATGGGAATCCCCAGTCTTTACAATTTTATACACTTTATTTAACAAGTACTGCTCCACAGTACTTTAACCCATTATATAAATCTGAGATATTAGTATTAGTTTTGCCTGGCTTACATAGGATATAACTTGCTTTGATTTGACATAGGTAATCAGCTGTGATTTATACATTGAGGATTTGAGAACCAACATATATAAGATATCCCAGAAAATTCCAATGCGAATGCTTGAACAGCTCGATTTAACCGGTATATCCTTCGCATGAAATATTTCCTCTACTATCAATTTACGCTATGCAATACCCGAGGTTCTAAAGGCCTATATGGTTTGGTCCAAGCTTGAGTCATATGTGCCTATGTCCTCCGGAGGCAGGATTGAACTCCATGTGCTTGGCAAATACCGCCACACATTGACGCACCATCTGACGGCACTGTTGGTCAGTTTAGTATGTACAGTA|upstream_gene_variant|MODIFIER|exon-XM_006961035.1-1|GENE_exon-XM_006961035.1-1|transcript|rna-XM_006961035.1|protein_coding||c.-586delTinsAAATGACCTCTGATTACATCTTGATCTCGATATATGAACACCTGTGATATTTCTTAAATATACAAAACATAAAGAGAGGAGGAGGTTACCAATGGGAGTAAAAGACAACCAATTACAGTAATATGGGAATCCCCAGTCTTTACAATTTTATACACTTTATTTAACAAGTACTGCTCCACAGTACTTTAACCCATTATATAAATCTGAGATATTAGTATTAGTTTTGCCTGGCTTACATAGGATATAACTTGCTTTGATTTGACATAGGTAATCAGCTGTGATTTATACATTGAGGATTTGAGAACCAACATATATAAGATATCCCAGAAAATTCCAATGCGAATGCTTGAACAGCTCGATTTAACCGGTATATCCTTCGCATGAAATATTTCCTCTACTATCAATTTACGCTATGCAATACCCGAGGTTCTAAAGGCCTATATGGTTTGGTCCAAGCTTGAGTCATATGTGCCTATGTCCTCCGGAGGCAGGATTGAACTCCATGTGCTTGGCAAATACCGCCACACATTGACGCACCATCTGACGGCACTGTTGGTCAGTTTAGTATGTACAGTA|||||586|,AAATGACCTCTGATTACATCTTGATCTCGATATATGAACACCTGTGATATTTCTTAAATATACAAAACATAAAGAGAGGAGGAGGTTACCAATGGGAGTAAAAGACAACCAATTACAGTAATATGGGAATCCCCAGTCTTTACAATTTTATACACTTTATTTAACAAGTACTGCTCCACAGTACTTTAACCCATTATATAAATCTGAGATATTAGTATTAGTTTTGCCTGGCTTACATAGGATATAACTTGCTTTGATTTGACATAGGTAATCAGCTGTGATTTATACATTGAGGATTTGAGAACCAACATATATAAGATATCCCAGAAAATTCCAATGCGAATGCTTGAACAGCTCGATTTAACCGGTATATCCTTCGCATGAAATATTTCCTCTACTATCAATTTACGCTATGCAATACCCGAGGTTCTAAAGGCCTATATGGTTTGGTCCAAGCTTGAGTCATATGTGCCTATGTCCTCCGGAGGCAGGATTGAACTCCATGTGCTTGGCAAATACCGCCACACATTGACGCACCATCTGACGGCACTGTTGGTCAGTTTAGTATGTACAGTA|upstream_gene_variant|MODIFIER|TRIREDRAFT_103215|gene-TRIREDRAFT_103215|transcript|XM_006961364.1|protein_coding||c.-6322_-6321insAAATGACCTCTGATTACATCTTGATCTCGATATATGAACACCTGTGATATTTCTTAAATATACAAAACATAAAGAGAGGAGGAGGTTACCAATGGGAGTAAAAGACAACCAATTACAGTAATATGGGAATCCCCAGTCTTTACAATTTTATACACTTTATTTAACAAGTACTGCTCCACAGTACTTTAACCCATTATATAAATCTGAGATATTAGTATTAGTTTTGCCTGGCTTACATAGGATATAACTTGCTTTGATTTGACATAGGTAATCAGCTGTGATTTATACATTGAGGATTTGAGAACCAACATATATAAGATATCCCAGAAAATTCCAATGCGAATGCTTGAACAGCTCGATTTAACCGGTATATCCTTCGCATGAAATATTTCCTCTACTATCAATTTACGCTATGCAATACCCGAGGTTCTAAAGGCCTATATGGTTTGGTCCAAGCTTGAGTCATATGTGCCTATGTCCTCCGGAGGCAGGATTGAACTCCATGTGCTTGGCAAATACCGCCACACATTGACGCACCATCTGACGGCACTGTTGGTCAGTTTAGTATGTACAGTA|||||4346|WARNING_TRANSCRIPT_NO_START_CODON,AAATGACCTCTGATTACATCTTGATCTCGATATATGAACACCTGTGATATTTCTTAAATATACAAAACATAAAGAGAGGAGGAGGTTACCAATGGGAGTAAAAGACAACCAATTACAGTAATATGGGAATCCCCAGTCTTTACAATTTTATACACTTTATTTAACAAGTACTGCTCCACAGTACTTTAACCCATTATATAAATCTGAGATATTAGTATTAGTTTTGCCTGGCTTACATAGGATATAACTTGCTTTGATTTGACATAGGTAATCAGCTGTGATTTATACATTGAGGATTTGAGAACCAACATATATAAGATATCCCAGAAAATTCCAATGCGAATGCTTGAACAGCTCGATTTAACCGGTATATCCTTCGCATGAAATATTTCCTCTACTATCAATTTACGCTATGCAATACCCGAGGTTCTAAAGGCCTATATGGTTTGGTCCAAGCTTGAGTCATATGTGCCTATGTCCTCCGGAGGCAGGATTGAACTCCATGTGCTTGGCAAATACCGCCACACATTGACGCACCATCTGACGGCACTGTTGGTCAGTTTAGTATGTACAGTA|upstream_gene_variant|MODIFIER|TRIREDRAFT_103215|gene-TRIREDRAFT_103215|transcript|XM_006961364.1|protein_coding||c.-6321delCinsAAATGACCTCTGATTACATCTTGATCTCGATATATGAACACCTGTGATATTTCTTAAATATACAAAACATAAAGAGAGGAGGAGGTTACCAATGGGAGTAAAAGACAACCAATTACAGTAATATGGGAATCCCCAGTCTTTACAATTTTATACACTTTATTTAACAAGTACTGCTCCACAGTACTTTAACCCATTATATAAATCTGAGATATTAGTATTAGTTTTGCCTGGCTTACATAGGATATAACTTGCTTTGATTTGACATAGGTAATCAGCTGTGATTTATACATTGAGGATTTGAGAACCAACATATATAAGATATCCCAGAAAATTCCAATGCGAATGCTTGAACAGCTCGATTTAACCGGTATATCCTTCGCATGAAATATTTCCTCTACTATCAATTTACGCTATGCAATACCCGAGGTTCTAAAGGCCTATATGGTTTGGTCCAAGCTTGAGTCATATGTGCCTATGTCCTCCGGAGGCAGGATTGAACTCCATGTGCTTGGCAAATACCGCCACACATTGACGCACCATCTGACGGCACTGTTGGTCAGTTTAGTATGTACAGTA|||||4346|WARNING_TRANSCRIPT_NO_START_CODON,AAATGACCTCTGATTACATCTTGATCTCGATATATGAACACCTGTGATATTTCTTAAATATACAAAACATAAAGAGAGGAGGAGGTTACCAATGGGAGTAAAAGACAACCAATTACAGTAATATGGGAATCCCCAGTCTTTACAATTTTATACACTTTATTTAACAAGTACTGCTCCACAGTACTTTAACCCATTATATAAATCTGAGATATTAGTATTAGTTTTGCCTGGCTTACATAGGATATAACTTGCTTTGATTTGACATAGGTAATCAGCTGTGATTTATACATTGAGGATTTGAGAACCAACATATATAAGATATCCCAGAAAATTCCAATGCGAATGCTTGAACAGCTCGATTTAACCGGTATATCCTTCGCATGAAATATTTCCTCTACTATCAATTTACGCTATGCAATACCCGAGGTTCTAAAGGCCTATATGGTTTGGTCCAAGCTTGAGTCATATGTGCCTATGTCCTCCGGAGGCAGGATTGAACTCCATGTGCTTGGCAAATACCGCCACACATTGACGCACCATCTGACGGCACTGTTGGTCAGTTTAGTATGTACAGTA|upstream_gene_variant|MODIFIER|TRIREDRAFT_103215|gene-TRIREDRAFT_103215|transcript|XM_006961364.1|protein_coding||c.-6321delGinsAAATGACCTCTGATTACATCTTGATCTCGATATATGAACACCTGTGATATTTCTTAAATATACAAAACATAAAGAGAGGAGGAGGTTACCAATGGGAGTAAAAGACAACCAATTACAGTAATATGGGAATCCCCAGTCTTTACAATTTTATACACTTTATTTAACAAGTACTGCTCCACAGTACTTTAACCCATTATATAAATCTGAGATATTAGTATTAGTTTTGCCTGGCTTACATAGGATATAACTTGCTTTGATTTGACATAGGTAATCAGCTGTGATTTATACATTGAGGATTTGAGAACCAACATATATAAGATATCCCAGAAAATTCCAATGCGAATGCTTGAACAGCTCGATTTAACCGGTATATCCTTCGCATGAAATATTTCCTCTACTATCAATTTACGCTATGCAATACCCGAGGTTCTAAAGGCCTATATGGTTTGGTCCAAGCTTGAGTCATATGTGCCTATGTCCTCCGGAGGCAGGATTGAACTCCATGTGCTTGGCAAATACCGCCACACATTGACGCACCATCTGACGGCACTGTTGGTCAGTTTAGTATGTACAGTA|||||4346|WARNING_TRANSCRIPT_NO_START_CODON,AAATGACCTCTGATTACATCTTGATCTCGATATATGAACACCTGTGATATTTCTTAAATATACAAAACATAAAGAGAGGAGGAGGTTACCAATGGGAGTAAAAGACAACCAATTACAGTAATATGGGAATCCCCAGTCTTTACAATTTTATACACTTTATTTAACAAGTACTGCTCCACAGTACTTTAACCCATTATATAAATCTGAGATATTAGTATTAGTTTTGCCTGGCTTACATAGGATATAACTTGCTTTGATTTGACATAGGTAATCAGCTGTGATTTATACATTGAGGATTTGAGAACCAACATATATAAGATATCCCAGAAAATTCCAATGCGAATGCTTGAACAGCTCGATTTAACCGGTATATCCTTCGCATGAAATATTTCCTCTACTATCAATTTACGCTATGCAATACCCGAGGTTCTAAAGGCCTATATGGTTTGGTCCAAGCTTGAGTCATATGTGCCTATGTCCTCCGGAGGCAGGATTGAACTCCATGTGCTTGGCAAATACCGCCACACATTGACGCACCATCTGACGGCACTGTTGGTCAGTTTAGTATGTACAGTA|upstream_gene_variant|MODIFIER|TRIREDRAFT_103215|gene-TRIREDRAFT_103215|transcript|XM_006961364.1|protein_coding||c.-6321delTinsAAATGACCTCTGATTACATCTTGATCTCGATATATGAACACCTGTGATATTTCTTAAATATACAAAACATAAAGAGAGGAGGAGGTTACCAATGGGAGTAAAAGACAACCAATTACAGTAATATGGGAATCCCCAGTCTTTACAATTTTATACACTTTATTTAACAAGTACTGCTCCACAGTACTTTAACCCATTATATAAATCTGAGATATTAGTATTAGTTTTGCCTGGCTTACATAGGATATAACTTGCTTTGATTTGACATAGGTAATCAGCTGTGATTTATACATTGAGGATTTGAGAACCAACATATATAAGATATCCCAGAAAATTCCAATGCGAATGCTTGAACAGCTCGATTTAACCGGTATATCCTTCGCATGAAATATTTCCTCTACTATCAATTTACGCTATGCAATACCCGAGGTTCTAAAGGCCTATATGGTTTGGTCCAAGCTTGAGTCATATGTGCCTATGTCCTCCGGAGGCAGGATTGAACTCCATGTGCTTGGCAAATACCGCCACACATTGACGCACCATCTGACGGCACTGTTGGTCAGTTTAGTATGTACAGTA|||||4346|WARNING_TRANSCRIPT_NO_START_CODON,AAATGACCTCTGATTACATCTTGATCTCGATATATGAACACCTGTGATATTTCTTAAATATACAAAACATAAAGAGAGGAGGAGGTTACCAATGGGAGTAAAAGACAACCAATTACAGTAATATGGGAATCCCCAGTCTTTACAATTTTATACACTTTATTTAACAAGTACTGCTCCACAGTACTTTAACCCATTATATAAATCTGAGATATTAGTATTAGTTTTGCCTGGCTTACATAGGATATAACTTGCTTTGATTTGACATAGGTAATCAGCTGTGATTTATACATTGAGGATTTGAGAACCAACATATATAAGATATCCCAGAAAATTCCAATGCGAATGCTTGAACAGCTCGATTTAACCGGTATATCCTTCGCATGAAATATTTCCTCTACTATCAATTTACGCTATGCAATACCCGAGGTTCTAAAGGCCTATATGGTTTGGTCCAAGCTTGAGTCATATGTGCCTATGTCCTCCGGAGGCAGGATTGAACTCCATGTGCTTGGCAAATACCGCCACACATTGACGCACCATCTGACGGCACTGTTGGTCAGTTTAGTATGTACAGTA|upstream_gene_variant|MODIFIER|exon-XM_006961364.1-1|GENE_exon-XM_006961364.1-1|transcript|rna-XM_006961364.1|protein_coding||c.-4347_-4346insAAATGACCTCTGATTACATCTTGATCTCGATATATGAACACCTGTGATATTTCTTAAATATACAAAACATAAAGAGAGGAGGAGGTTACCAATGGGAGTAAAAGACAACCAATTACAGTAATATGGGAATCCCCAGTCTTTACAATTTTATACACTTTATTTAACAAGTACTGCTCCACAGTACTTTAACCCATTATATAAATCTGAGATATTAGTATTAGTTTTGCCTGGCTTACATAGGATATAACTTGCTTTGATTTGACATAGGTAATCAGCTGTGATTTATACATTGAGGATTTGAGAACCAACATATATAAGATATCCCAGAAAATTCCAATGCGAATGCTTGAACAGCTCGATTTAACCGGTATATCCTTCGCATGAAATATTTCCTCTACTATCAATTTACGCTATGCAATACCCGAGGTTCTAAAGGCCTATATGGTTTGGTCCAAGCTTGAGTCATATGTGCCTATGTCCTCCGGAGGCAGGATTGAACTCCATGTGCTTGGCAAATACCGCCACACATTGACGCACCATCTGACGGCACTGTTGGTCAGTTTAGTATGTACAGTA|||||4346|,AAATGACCTCTGATTACATCTTGATCTCGATATATGAACACCTGTGATATTTCTTAAATATACAAAACATAAAGAGAGGAGGAGGTTACCAATGGGAGTAAAAGACAACCAATTACAGTAATATGGGAATCCCCAGTCTTTACAATTTTATACACTTTATTTAACAAGTACTGCTCCACAGTACTTTAACCCATTATATAAATCTGAGATATTAGTATTAGTTTTGCCTGGCTTACATAGGATATAACTTGCTTTGATTTGACATAGGTAATCAGCTGTGATTTATACATTGAGGATTTGAGAACCAACATATATAAGATATCCCAGAAAATTCCAATGCGAATGCTTGAACAGCTCGATTTAACCGGTATATCCTTCGCATGAAATATTTCCTCTACTATCAATTTACGCTATGCAATACCCGAGGTTCTAAAGGCCTATATGGTTTGGTCCAAGCTTGAGTCATATGTGCCTATGTCCTCCGGAGGCAGGATTGAACTCCATGTGCTTGGCAAATACCGCCACACATTGACGCACCATCTGACGGCACTGTTGGTCAGTTTAGTATGTACAGTA|upstream_gene_variant|MODIFIER|exon-XM_006961364.1-1|GENE_exon-XM_006961364.1-1|transcript|rna-XM_006961364.1|protein_coding||c.-4346delCinsAAATGACCTCTGATTACATCTTGATCTCGATATATGAACACCTGTGATATTTCTTAAATATACAAAACATAAAGAGAGGAGGAGGTTACCAATGGGAGTAAAAGACAACCAATTACAGTAATATGGGAATCCCCAGTCTTTACAATTTTATACACTTTATTTAACAAGTACTGCTCCACAGTACTTTAACCCATTATATAAATCTGAGATATTAGTATTAGTTTTGCCTGGCTTACATAGGATATAACTTGCTTTGATTTGACATAGGTAATCAGCTGTGATTTATACATTGAGGATTTGAGAACCAACATATATAAGATATCCCAGAAAATTCCAATGCGAATGCTTGAACAGCTCGATTTAACCGGTATATCCTTCGCATGAAATATTTCCTCTACTATCAATTTACGCTATGCAATACCCGAGGTTCTAAAGGCCTATATGGTTTGGTCCAAGCTTGAGTCATATGTGCCTATGTCCTCCGGAGGCAGGATTGAACTCCATGTGCTTGGCAAATACCGCCACACATTGACGCACCATCTGACGGCACTGTTGGTCAGTTTAGTATGTACAGTA|||||4346|,AAATGACCTCTGATTACATCTTGATCTCGATATATGAACACCTGTGATATTTCTTAAATATACAAAACATAAAGAGAGGAGGAGGTTACCAATGGGAGTAAAAGACAACCAATTACAGTAATATGGGAATCCCCAGTCTTTACAATTTTATACACTTTATTTAACAAGTACTGCTCCACAGTACTTTAACCCATTATATAAATCTGAGATATTAGTATTAGTTTTGCCTGGCTTACATAGGATATAACTTGCTTTGATTTGACATAGGTAATCAGCTGTGATTTATACATTGAGGATTTGAGAACCAACATATATAAGATATCCCAGAAAATTCCAATGCGAATGCTTGAACAGCTCGATTTAACCGGTATATCCTTCGCATGAAATATTTCCTCTACTATCAATTTACGCTATGCAATACCCGAGGTTCTAAAGGCCTATATGGTTTGGTCCAAGCTTGAGTCATATGTGCCTATGTCCTCCGGAGGCAGGATTGAACTCCATGTGCTTGGCAAATACCGCCACACATTGACGCACCATCTGACGGCACTGTTGGTCAGTTTAGTATGTACAGTA|upstream_gene_variant|MODIFIER|exon-XM_006961364.1-1|GENE_exon-XM_006961364.1-1|transcript|rna-XM_006961364.1|protein_coding||c.-4346delGinsAAATGACCTCTGATTACATCTTGATCTCGATATATGAACACCTGTGATATTTCTTAAATATACAAAACATAAAGAGAGGAGGAGGTTACCAATGGGAGTAAAAGACAACCAATTACAGTAATATGGGAATCCCCAGTCTTTACAATTTTATACACTTTATTTAACAAGTACTGCTCCACAGTACTTTAACCCATTATATAAATCTGAGATATTAGTATTAGTTTTGCCTGGCTTACATAGGATATAACTTGCTTTGATTTGACATAGGTAATCAGCTGTGATTTATACATTGAGGATTTGAGAACCAACATATATAAGATATCCCAGAAAATTCCAATGCGAATGCTTGAACAGCTCGATTTAACCGGTATATCCTTCGCATGAAATATTTCCTCTACTATCAATTTACGCTATGCAATACCCGAGGTTCTAAAGGCCTATATGGTTTGGTCCAAGCTTGAGTCATATGTGCCTATGTCCTCCGGAGGCAGGATTGAACTCCATGTGCTTGGCAAATACCGCCACACATTGACGCACCATCTGACGGCACTGTTGGTCAGTTTAGTATGTACAGTA|||||4346|,AAATGACCTCTGATTACATCTTGATCTCGATATATGAACACCTGTGATATTTCTTAAATATACAAAACATAAAGAGAGGAGGAGGTTACCAATGGGAGTAAAAGACAACCAATTACAGTAATATGGGAATCCCCAGTCTTTACAATTTTATACACTTTATTTAACAAGTACTGCTCCACAGTACTTTAACCCATTATATAAATCTGAGATATTAGTATTAGTTTTGCCTGGCTTACATAGGATATAACTTGCTTTGATTTGACATAGGTAATCAGCTGTGATTTATACATTGAGGATTTGAGAACCAACATATATAAGATATCCCAGAAAATTCCAATGCGAATGCTTGAACAGCTCGATTTAACCGGTATATCCTTCGCATGAAATATTTCCTCTACTATCAATTTACGCTATGCAATACCCGAGGTTCTAAAGGCCTATATGGTTTGGTCCAAGCTTGAGTCATATGTGCCTATGTCCTCCGGAGGCAGGATTGAACTCCATGTGCTTGGCAAATACCGCCACACATTGACGCACCATCTGACGGCACTGTTGGTCAGTTTAGTATGTACAGTA|upstream_gene_variant|MODIFIER|exon-XM_006961364.1-1|GENE_exon-XM_006961364.1-1|transcript|rna-XM_006961364.1|protein_coding||c.-4346delTinsAAATGACCTCTGATTACATCTTGATCTCGATATATGAACACCTGTGATATTTCTTAAATATACAAAACATAAAGAGAGGAGGAGGTTACCAATGGGAGTAAAAGACAACCAATTACAGTAATATGGGAATCCCCAGTCTTTACAATTTTATACACTTTATTTAACAAGTACTGCTCCACAGTACTTTAACCCATTATATAAATCTGAGATATTAGTATTAGTTTTGCCTGGCTTACATAGGATATAACTTGCTTTGATTTGACATAGGTAATCAGCTGTGATTTATACATTGAGGATTTGAGAACCAACATATATAAGATATCCCAGAAAATTCCAATGCGAATGCTTGAACAGCTCGATTTAACCGGTATATCCTTCGCATGAAATATTTCCTCTACTATCAATTTACGCTATGCAATACCCGAGGTTCTAAAGGCCTATATGGTTTGGTCCAAGCTTGAGTCATATGTGCCTATGTCCTCCGGAGGCAGGATTGAACTCCATGTGCTTGGCAAATACCGCCACACATTGACGCACCATCTGACGGCACTGTTGGTCAGTTTAGTATGTACAGTA|||||4346|,AAATGACCTCTGATTACATCTTGATCTCGATATATGAACACCTGTGATATTTCTTAAATATACAAAACATAAAGAGAGGAGGAGGTTACCAATGGGAGTAAAAGACAACCAATTACAGTAATATGGGAATCCCCAGTCTTTACAATTTTATACACTTTATTTAACAAGTACTGCTCCACAGTACTTTAACCCATTATATAAATCTGAGATATTAGTATTAGTTTTGCCTGGCTTACATAGGATATAACTTGCTTTGATTTGACATAGGTAATCAGCTGTGATTTATACATTGAGGATTTGAGAACCAACATATATAAGATATCCCAGAAAATTCCAATGCGAATGCTTGAACAGCTCGATTTAACCGGTATATCCTTCGCATGAAATATTTCCTCTACTATCAATTTACGCTATGCAATACCCGAGGTTCTAAAGGCCTATATGGTTTGGTCCAAGCTTGAGTCATATGTGCCTATGTCCTCCGGAGGCAGGATTGAACTCCATGTGCTTGGCAAATACCGCCACACATTGACGCACCATCTGACGGCACTGTTGGTCAGTTTAGTATGTACAGTA|downstream_gene_variant|MODIFIER|snc1|gene-TRIREDRAFT_53601|transcript|XM_006961363.1|protein_coding||c.*983_*984insAAATGACCTCTGATTACATCTTGATCTCGATATATGAACACCTGTGATATTTCTTAAATATACAAAACATAAAGAGAGGAGGAGGTTACCAATGGGAGTAAAAGACAACCAATTACAGTAATATGGGAATCCCCAGTCTTTACAATTTTATACACTTTATTTAACAAGTACTGCTCCACAGTACTTTAACCCATTATATAAATCTGAGATATTAGTATTAGTTTTGCCTGGCTTACATAGGATATAACTTGCTTTGATTTGACATAGGTAATCAGCTGTGATTTATACATTGAGGATTTGAGAACCAACATATATAAGATATCCCAGAAAATTCCAATGCGAATGCTTGAACAGCTCGATTTAACCGGTATATCCTTCGCATGAAATATTTCCTCTACTATCAATTTACGCTATGCAATACCCGAGGTTCTAAAGGCCTATATGGTTTGGTCCAAGCTTGAGTCATATGTGCCTATGTCCTCCGGAGGCAGGATTGAACTCCATGTGCTTGGCAAATACCGCCACACATTGACGCACCATCTGACGGCACTGTTGGTCAGTTTAGTATGTACAGTA|||||310|WARNING_TRANSCRIPT_NO_START_CODON,AAATGACCTCTGATTACATCTTGATCTCGATATATGAACACCTGTGATATTTCTTAAATATACAAAACATAAAGAGAGGAGGAGGTTACCAATGGGAGTAAAAGACAACCAATTACAGTAATATGGGAATCCCCAGTCTTTACAATTTTATACACTTTATTTAACAAGTACTGCTCCACAGTACTTTAACCCATTATATAAATCTGAGATATTAGTATTAGTTTTGCCTGGCTTACATAGGATATAACTTGCTTTGATTTGACATAGGTAATCAGCTGTGATTTATACATTGAGGATTTGAGAACCAACATATATAAGATATCCCAGAAAATTCCAATGCGAATGCTTGAACAGCTCGATTTAACCGGTATATCCTTCGCATGAAATATTTCCTCTACTATCAATTTACGCTATGCAATACCCGAGGTTCTAAAGGCCTATATGGTTTGGTCCAAGCTTGAGTCATATGTGCCTATGTCCTCCGGAGGCAGGATTGAACTCCATGTGCTTGGCAAATACCGCCACACATTGACGCACCATCTGACGGCACTGTTGGTCAGTTTAGTATGTACAGTA|downstream_gene_variant|MODIFIER|snc1|gene-TRIREDRAFT_53601|transcript|XM_006961363.1|protein_coding||c.*984delCinsAAATGACCTCTGATTACATCTTGATCTCGATATATGAACACCTGTGATATTTCTTAAATATACAAAACATAAAGAGAGGAGGAGGTTACCAATGGGAGTAAAAGACAACCAATTACAGTAATATGGGAATCCCCAGTCTTTACAATTTTATACACTTTATTTAACAAGTACTGCTCCACAGTACTTTAACCCATTATATAAATCTGAGATATTAGTATTAGTTTTGCCTGGCTTACATAGGATATAACTTGCTTTGATTTGACATAGGTAATCAGCTGTGATTTATACATTGAGGATTTGAGAACCAACATATATAAGATATCCCAGAAAATTCCAATGCGAATGCTTGAACAGCTCGATTTAACCGGTATATCCTTCGCATGAAATATTTCCTCTACTATCAATTTACGCTATGCAATACCCGAGGTTCTAAAGGCCTATATGGTTTGGTCCAAGCTTGAGTCATATGTGCCTATGTCCTCCGGAGGCAGGATTGAACTCCATGTGCTTGGCAAATACCGCCACACATTGACGCACCATCTGACGGCACTGTTGGTCAGTTTAGTATGTACAGTA|||||310|WARNING_TRANSCRIPT_NO_START_CODON,AAATGACCTCTGATTACATCTTGATCTCGATATATGAACACCTGTGATATTTCTTAAATATACAAAACATAAAGAGAGGAGGAGGTTACCAATGGGAGTAAAAGACAACCAATTACAGTAATATGGGAATCCCCAGTCTTTACAATTTTATACACTTTATTTAACAAGTACTGCTCCACAGTACTTTAACCCATTATATAAATCTGAGATATTAGTATTAGTTTTGCCTGGCTTACATAGGATATAACTTGCTTTGATTTGACATAGGTAATCAGCTGTGATTTATACATTGAGGATTTGAGAACCAACATATATAAGATATCCCAGAAAATTCCAATGCGAATGCTTGAACAGCTCGATTTAACCGGTATATCCTTCGCATGAAATATTTCCTCTACTATCAATTTACGCTATGCAATACCCGAGGTTCTAAAGGCCTATATGGTTTGGTCCAAGCTTGAGTCATATGTGCCTATGTCCTCCGGAGGCAGGATTGAACTCCATGTGCTTGGCAAATACCGCCACACATTGACGCACCATCTGACGGCACTGTTGGTCAGTTTAGTATGTACAGTA|downstream_gene_variant|MODIFIER|snc1|gene-TRIREDRAFT_53601|transcript|XM_006961363.1|protein_coding||c.*984delGinsAAATGACCTCTGATTACATCTTGATCTCGATATATGAACACCTGTGATATTTCTTAAATATACAAAACATAAAGAGAGGAGGAGGTTACCAATGGGAGTAAAAGACAACCAATTACAGTAATATGGGAATCCCCAGTCTTTACAATTTTATACACTTTATTTAACAAGTACTGCTCCACAGTACTTTAACCCATTATATAAATCTGAGATATTAGTATTAGTTTTGCCTGGCTTACATAGGATATAACTTGCTTTGATTTGACATAGGTAATCAGCTGTGATTTATACATTGAGGATTTGAGAACCAACATATATAAGATATCCCAGAAAATTCCAATGCGAATGCTTGAACAGCTCGATTTAACCGGTATATCCTTCGCATGAAATATTTCCTCTACTATCAATTTACGCTATGCAATACCCGAGGTTCTAAAGGCCTATATGGTTTGGTCCAAGCTTGAGTCATATGTGCCTATGTCCTCCGGAGGCAGGATTGAACTCCATGTGCTTGGCAAATACCGCCACACATTGACGCACCATCTGACGGCACTGTTGGTCAGTTTAGTATGTACAGTA|||||310|WARNING_TRANSCRIPT_NO_START_CODON,AAATGACCTCTGATTACATCTTGATCTCGATATATGAACACCTGTGATATTTCTTAAATATACAAAACATAAAGAGAGGAGGAGGTTACCAATGGGAGTAAAAGACAACCAATTACAGTAATATGGGAATCCCCAGTCTTTACAATTTTATACACTTTATTTAACAAGTACTGCTCCACAGTACTTTAACCCATTATATAAATCTGAGATATTAGTATTAGTTTTGCCTGGCTTACATAGGATATAACTTGCTTTGATTTGACATAGGTAATCAGCTGTGATTTATACATTGAGGATTTGAGAACCAACATATATAAGATATCCCAGAAAATTCCAATGCGAATGCTTGAACAGCTCGATTTAACCGGTATATCCTTCGCATGAAATATTTCCTCTACTATCAATTTACGCTATGCAATACCCGAGGTTCTAAAGGCCTATATGGTTTGGTCCAAGCTTGAGTCATATGTGCCTATGTCCTCCGGAGGCAGGATTGAACTCCATGTGCTTGGCAAATACCGCCACACATTGACGCACCATCTGACGGCACTGTTGGTCAGTTTAGTATGTACAGTA|downstream_gene_variant|MODIFIER|snc1|gene-TRIREDRAFT_53601|transcript|XM_006961363.1|protein_coding||c.*984delTinsAAATGACCTCTGATTACATCTTGATCTCGATATATGAACACCTGTGATATTTCTTAAATATACAAAACATAAAGAGAGGAGGAGGTTACCAATGGGAGTAAAAGACAACCAATTACAGTAATATGGGAATCCCCAGTCTTTACAATTTTATACACTTTATTTAACAAGTACTGCTCCACAGTACTTTAACCCATTATATAAATCTGAGATATTAGTATTAGTTTTGCCTGGCTTACATAGGATATAACTTGCTTTGATTTGACATAGGTAATCAGCTGTGATTTATACATTGAGGATTTGAGAACCAACATATATAAGATATCCCAGAAAATTCCAATGCGAATGCTTGAACAGCTCGATTTAACCGGTATATCCTTCGCATGAAATATTTCCTCTACTATCAATTTACGCTATGCAATACCCGAGGTTCTAAAGGCCTATATGGTTTGGTCCAAGCTTGAGTCATATGTGCCTATGTCCTCCGGAGGCAGGATTGAACTCCATGTGCTTGGCAAATACCGCCACACATTGACGCACCATCTGACGGCACTGTTGGTCAGTTTAGTATGTACAGTA|||||310|WARNING_TRANSCRIPT_NO_START_CODON,AAATGACCTCTGATTACATCTTGATCTCGATATATGAACACCTGTGATATTTCTTAAATATACAAAACATAAAGAGAGGAGGAGGTTACCAATGGGAGTAAAAGACAACCAATTACAGTAATATGGGAATCCCCAGTCTTTACAATTTTATACACTTTATTTAACAAGTACTGCTCCACAGTACTTTAACCCATTATATAAATCTGAGATATTAGTATTAGTTTTGCCTGGCTTACATAGGATATAACTTGCTTTGATTTGACATAGGTAATCAGCTGTGATTTATACATTGAGGATTTGAGAACCAACATATATAAGATATCCCAGAAAATTCCAATGCGAATGCTTGAACAGCTCGATTTAACCGGTATATCCTTCGCATGAAATATTTCCTCTACTATCAATTTACGCTATGCAATACCCGAGGTTCTAAAGGCCTATATGGTTTGGTCCAAGCTTGAGTCATATGTGCCTATGTCCTCCGGAGGCAGGATTGAACTCCATGTGCTTGGCAAATACCGCCACACATTGACGCACCATCTGACGGCACTGTTGGTCAGTTTAGTATGTACAGTA|downstream_gene_variant|MODIFIER|exon-XM_006961363.1-1|GENE_exon-XM_006961363.1-1|transcript|rna-XM_006961363.1|protein_coding||c.*309_*310insAAATGACCTCTGATTACATCTTGATCTCGATATATGAACACCTGTGATATTTCTTAAATATACAAAACATAAAGAGAGGAGGAGGTTACCAATGGGAGTAAAAGACAACCAATTACAGTAATATGGGAATCCCCAGTCTTTACAATTTTATACACTTTATTTAACAAGTACTGCTCCACAGTACTTTAACCCATTATATAAATCTGAGATATTAGTATTAGTTTTGCCTGGCTTACATAGGATATAACTTGCTTTGATTTGACATAGGTAATCAGCTGTGATTTATACATTGAGGATTTGAGAACCAACATATATAAGATATCCCAGAAAATTCCAATGCGAATGCTTGAACAGCTCGATTTAACCGGTATATCCTTCGCATGAAATATTTCCTCTACTATCAATTTACGCTATGCAATACCCGAGGTTCTAAAGGCCTATATGGTTTGGTCCAAGCTTGAGTCATATGTGCCTATGTCCTCCGGAGGCAGGATTGAACTCCATGTGCTTGGCAAATACCGCCACACATTGACGCACCATCTGACGGCACTGTTGGTCAGTTTAGTATGTACAGTA|||||310|,AAATGACCTCTGATTACATCTTGATCTCGATATATGAACACCTGTGATATTTCTTAAATATACAAAACATAAAGAGAGGAGGAGGTTACCAATGGGAGTAAAAGACAACCAATTACAGTAATATGGGAATCCCCAGTCTTTACAATTTTATACACTTTATTTAACAAGTACTGCTCCACAGTACTTTAACCCATTATATAAATCTGAGATATTAGTATTAGTTTTGCCTGGCTTACATAGGATATAACTTGCTTTGATTTGACATAGGTAATCAGCTGTGATTTATACATTGAGGATTTGAGAACCAACATATATAAGATATCCCAGAAAATTCCAATGCGAATGCTTGAACAGCTCGATTTAACCGGTATATCCTTCGCATGAAATATTTCCTCTACTATCAATTTACGCTATGCAATACCCGAGGTTCTAAAGGCCTATATGGTTTGGTCCAAGCTTGAGTCATATGTGCCTATGTCCTCCGGAGGCAGGATTGAACTCCATGTGCTTGGCAAATACCGCCACACATTGACGCACCATCTGACGGCACTGTTGGTCAGTTTAGTATGTACAGTA|downstream_gene_variant|MODIFIER|exon-XM_006961363.1-1|GENE_exon-XM_006961363.1-1|transcript|rna-XM_006961363.1|protein_coding||c.*310delCinsAAATGACCTCTGATTACATCTTGATCTCGATATATGAACACCTGTGATATTTCTTAAATATACAAAACATAAAGAGAGGAGGAGGTTACCAATGGGAGTAAAAGACAACCAATTACAGTAATATGGGAATCCCCAGTCTTTACAATTTTATACACTTTATTTAACAAGTACTGCTCCACAGTACTTTAACCCATTATATAAATCTGAGATATTAGTATTAGTTTTGCCTGGCTTACATAGGATATAACTTGCTTTGATTTGACATAGGTAATCAGCTGTGATTTATACATTGAGGATTTGAGAACCAACATATATAAGATATCCCAGAAAATTCCAATGCGAATGCTTGAACAGCTCGATTTAACCGGTATATCCTTCGCATGAAATATTTCCTCTACTATCAATTTACGCTATGCAATACCCGAGGTTCTAAAGGCCTATATGGTTTGGTCCAAGCTTGAGTCATATGTGCCTATGTCCTCCGGAGGCAGGATTGAACTCCATGTGCTTGGCAAATACCGCCACACATTGACGCACCATCTGACGGCACTGTTGGTCAGTTTAGTATGTACAGTA|||||310|,AAATGACCTCTGATTACATCTTGATCTCGATATATGAACACCTGTGATATTTCTTAAATATACAAAACATAAAGAGAGGAGGAGGTTACCAATGGGAGTAAAAGACAACCAATTACAGTAATATGGGAATCCCCAGTCTTTACAATTTTATACACTTTATTTAACAAGTACTGCTCCACAGTACTTTAACCCATTATATAAATCTGAGATATTAGTATTAGTTTTGCCTGGCTTACATAGGATATAACTTGCTTTGATTTGACATAGGTAATCAGCTGTGATTTATACATTGAGGATTTGAGAACCAACATATATAAGATATCCCAGAAAATTCCAATGCGAATGCTTGAACAGCTCGATTTAACCGGTATATCCTTCGCATGAAATATTTCCTCTACTATCAATTTACGCTATGCAATACCCGAGGTTCTAAAGGCCTATATGGTTTGGTCCAAGCTTGAGTCATATGTGCCTATGTCCTCCGGAGGCAGGATTGAACTCCATGTGCTTGGCAAATACCGCCACACATTGACGCACCATCTGACGGCACTGTTGGTCAGTTTAGTATGTACAGTA|downstream_gene_variant|MODIFIER|exon-XM_006961363.1-1|GENE_exon-XM_006961363.1-1|transcript|rna-XM_006961363.1|protein_coding||c.*310delGinsAAATGACCTCTGATTACATCTTGATCTCGATATATGAACACCTGTGATATTTCTTAAATATACAAAACATAAAGAGAGGAGGAGGTTACCAATGGGAGTAAAAGACAACCAATTACAGTAATATGGGAATCCCCAGTCTTTACAATTTTATACACTTTATTTAACAAGTACTGCTCCACAGTACTTTAACCCATTATATAAATCTGAGATATTAGTATTAGTTTTGCCTGGCTTACATAGGATATAACTTGCTTTGATTTGACATAGGTAATCAGCTGTGATTTATACATTGAGGATTTGAGAACCAACATATATAAGATATCCCAGAAAATTCCAATGCGAATGCTTGAACAGCTCGATTTAACCGGTATATCCTTCGCATGAAATATTTCCTCTACTATCAATTTACGCTATGCAATACCCGAGGTTCTAAAGGCCTATATGGTTTGGTCCAAGCTTGAGTCATATGTGCCTATGTCCTCCGGAGGCAGGATTGAACTCCATGTGCTTGGCAAATACCGCCACACATTGACGCACCATCTGACGGCACTGTTGGTCAGTTTAGTATGTACAGTA|||||310|,AAATGACCTCTGATTACATCTTGATCTCGATATATGAACACCTGTGATATTTCTTAAATATACAAAACATAAAGAGAGGAGGAGGTTACCAATGGGAGTAAAAGACAACCAATTACAGTAATATGGGAATCCCCAGTCTTTACAATTTTATACACTTTATTTAACAAGTACTGCTCCACAGTACTTTAACCCATTATATAAATCTGAGATATTAGTATTAGTTTTGCCTGGCTTACATAGGATATAACTTGCTTTGATTTGACATAGGTAATCAGCTGTGATTTATACATTGAGGATTTGAGAACCAACATATATAAGATATCCCAGAAAATTCCAATGCGAATGCTTGAACAGCTCGATTTAACCGGTATATCCTTCGCATGAAATATTTCCTCTACTATCAATTTACGCTATGCAATACCCGAGGTTCTAAAGGCCTATATGGTTTGGTCCAAGCTTGAGTCATATGTGCCTATGTCCTCCGGAGGCAGGATTGAACTCCATGTGCTTGGCAAATACCGCCACACATTGACGCACCATCTGACGGCACTGTTGGTCAGTTTAGTATGTACAGTA|downstream_gene_variant|MODIFIER|exon-XM_006961363.1-1|GENE_exon-XM_006961363.1-1|transcript|rna-XM_006961363.1|protein_coding||c.*310delTinsAAATGACCTCTGATTACATCTTGATCTCGATATATGAACACCTGTGATATTTCTTAAATATACAAAACATAAAGAGAGGAGGAGGTTACCAATGGGAGTAAAAGACAACCAATTACAGTAATATGGGAATCCCCAGTCTTTACAATTTTATACACTTTATTTAACAAGTACTGCTCCACAGTACTTTAACCCATTATATAAATCTGAGATATTAGTATTAGTTTTGCCTGGCTTACATAGGATATAACTTGCTTTGATTTGACATAGGTAATCAGCTGTGATTTATACATTGAGGATTTGAGAACCAACATATATAAGATATCCCAGAAAATTCCAATGCGAATGCTTGAACAGCTCGATTTAACCGGTATATCCTTCGCATGAAATATTTCCTCTACTATCAATTTACGCTATGCAATACCCGAGGTTCTAAAGGCCTATATGGTTTGGTCCAAGCTTGAGTCATATGTGCCTATGTCCTCCGGAGGCAGGATTGAACTCCATGTGCTTGGCAAATACCGCCACACATTGACGCACCATCTGACGGCACTGTTGGTCAGTTTAGTATGTACAGTA|||||310|,AAATGACCTCTGATTACATCTTGATCTCGATATATGAACACCTGTGATATTTCTTAAATATACAAAACATAAAGAGAGGAGGAGGTTACCAATGGGAGTAAAAGACAACCAATTACAGTAATATGGGAATCCCCAGTCTTTACAATTTTATACACTTTATTTAACAAGTACTGCTCCACAGTACTTTAACCCATTATATAAATCTGAGATATTAGTATTAGTTTTGCCTGGCTTACATAGGATATAACTTGCTTTGATTTGACATAGGTAATCAGCTGTGATTTATACATTGAGGATTTGAGAACCAACATATATAAGATATCCCAGAAAATTCCAATGCGAATGCTTGAACAGCTCGATTTAACCGGTATATCCTTCGCATGAAATATTTCCTCTACTATCAATTTACGCTATGCAATACCCGAGGTTCTAAAGGCCTATATGGTTTGGTCCAAGCTTGAGTCATATGTGCCTATGTCCTCCGGAGGCAGGATTGAACTCCATGTGCTTGGCAAATACCGCCACACATTGACGCACCATCTGACGGCACTGTTGGTCAGTTTAGTATGTACAGTA|intergenic_region|MODIFIER|exon-XM_006961363.1-1-exon-XM_006961035.1-1|GENE_exon-XM_006961363.1-1-GENE_exon-XM_006961035.1-1|intergenic_region|GENE_exon-XM_006961363.1-1-GENE_exon-XM_006961035.1-1|||n.3055233_3055234insAAATGACCTCTGATTACATCTTGATCTCGATATATGAACACCTGTGATATTTCTTAAATATACAAAACATAAAGAGAGGAGGAGGTTACCAATGGGAGTAAAAGACAACCAATTACAGTAATATGGGAATCCCCAGTCTTTACAATTTTATACACTTTATTTAACAAGTACT
CTCCACAGTACTTTAACCCATTATATAAATCTGAGATATTAGTATTAGTTTTGCCTGGCTTACATAGGATATAACTTGCTTTGATTTGACATAGGTAATCAGCTGTGATTTATACATTGAGGATTTGAGAACCAACATATATAAGATATCCCAGAAAATTCCAATGCGAATGCTTGAACAGCTCGATTTAACCGGTATATCCTTCGCATGAAATATTTCCTCTACTATCAATTTACGCTATGCAATACCCGAGGTTCTAAAGGCCTATATGGTTTGGTCCAAGCTTGAGTCATATGTGCCTATGTCCTCCGGAGGCAGGATTGAACTCCATGTGCTTGGCAAATACCGCCACACATTGACGCACCATCTGACGGCACTGTTGGTCAGTTTAGTATGTACAGTA||||||,AAATGACCTCTGATTACATCTTGATCTCGATATATGAACACCTGTGATATTTCTTAAATATACAAAACATAAAGAGAGGAGGAGGTTACCAATGGGAGTAAAAGACAACCAATTACAGTAATATGGGAATCCCCAGTCTTTACAATTTTATACACTTTATTTAACAAGTACTGCTCCACAGTACTTTAACCCATTATATAAATCTGAGATATTAGTATTAGTTTTGCCTGGCTTACATAGGATATAACTTGCTTTGATTTGACATAGGTAATCAGCTGTGATTTATACATTGAGGATTTGAGAACCAACATATATAAGATATCCCAGAAAATTCCAATGCGAATGCTTGAACAGCTCGATTTAACCGGTATATCCTTCGCATGAAATATTTCCTCTACTATCAATTTACGCTATGCAATACCCGAGGTTCTAAAGGCCTATATGGTTTGGTCCAAGCTTGAGTCATATGTGCCTATGTCCTCCGGAGGCAGGATTGAACTCCATGTGCTTGGCAAATACCGCCACACATTGACGCACCATCTGACGGCACTGTTGGTCAGTTTAGTATGTACAGTA|intergenic_region|MODIFIER|exon-XM_006961363.1-1-exon-XM_006961035.1-1|GENE_exon-XM_006961363.1-1-GENE_exon-XM_006961035.1-1|intergenic_region|GENE_exon-XM_006961363.1-1-GENE_exon-XM_006961035.1-1|||n.3055234delCinsAAATGACCTCTGATTACATCTTGATCTCGATATATGAACACCTGTGATATTTCTTAAATATACAAAACATAAAGAGAGGAGGAGGTTACCAATGGGAGTAAAAGACAACCAATTACAGTAATATGGGAATCCCCAGTCTTTACAATTTTATACACTTTATTTAACAAGTACTGCTCCACAGTACTTTAACCCATTATATAAATCTGAGATATTAGTATTAGTTTTGCCTGGCTTACATAGGATATAACTTGCTTTGATTTGACATAGGTAATCAGCTGTGATTTATACATTGAGGATTTGAGAACCAACATATATAAGATATCCCAGAAAATTCCAATGCGAATGCTTGAACAGCTCGATTTAACCGGTATATCCTTCGCATGAAATATTTCCTCTACTATCAATTTACGCTATGCAATACCCGAGGTTCTAAAGGCCTATATGGTTTGGTCCAAGCTTGAGTCATATGTGCCTATGTCCTCCGGAGGCAGGATTGAACTCCATGTGCTTGGCAAATACCGCCACACATTGACGCACCATCTGACGGCACTGTTGGTCAGTTTAGTATGTACAGTA||||||,AAATGACCTCTGATTACATCTTGATCTCGATATATGAACACCTGTGATATTTCTTAAATATACAAAACATAAAGAGAGGAGGAGGTTACCAATGGGAGTAAAAGACAACCAATTACAGTAATATGGGAATCCCCAGTCTTTACAATTTTATACACTTTATTTAACAAGTACTGCTCCACAGTACTTTAACCCATTATATAAATCTGAGATATTAGTATTAGTTTTGCCTGGCTTACATAGGATATAACTTGCTTTGATTTGACATAGGTAATCAGCTGTGATTTATACATTGAGGATTTGAGAACCAACATATATAAGATATCCCAGAAAATTCCAATGCGAATGCTTGAACAGCTCGATTTAACCGGTATATCCTTCGCATGAAATATTTCCTCTACTATCAATTTACGCTATGCAATACCCGAGGTTCTAAAGGCCTATATGGTTTGGTCCAAGCTTGAGTCATATGTGCCTATGTCCTCCGGAGGCAGGATTGAACTCCATGTGCTTGGCAAATACCGCCACACATTGACGCACCATCTGACGGCACTGTTGGTCAGTTTAGTATGTACAGTA|intergenic_region|MODIFIER|exon-XM_006961363.1-1-exon-XM_006961035.1-1|GENE_exon-XM_006961363.1-1-GENE_exon-XM_006961035.1-1|intergenic_region|GENE_exon-XM_006961363.1-1-GENE_exon-XM_006961035.1-1|||n.3055234delGinsAAATGACCTCTGATTACATCTTGATCTCGATATATGAACACCTGTGATATTTCTTAAATATACAAAACATAAAGAGAGGAGGAGGTTACCAATGGGAGTAAAAGACAACCAATTACAGTAATATGGGAATCCCCAGTCTTTACAATTTTATACACTTTATTTAACAAGTACTGCTCCACAGTACTTTAACCCATTATATAAATCTGAGATATTAGTATTAGTTTTGCCTGGCTTACATAGGATATAACTTGCTTTGATTTGACATAGGTAATCAGCTGTGATTTATACATTGAGGATTTGAGAACCAACATATATAAGATATCCCAGAAAATTCCAATGCGAATGCTTGAACAGCTCGATTTAACCGGTATATCCTTCGCATGAAATATTTCCTCTACTATCAATTTACGCTATGCAATACCCGAGGTTCTAAAGGCCTATATGGTTTGGTCCAAGCTTGAGTCATATGTGCCTATGTCCTCCGGAGGCAGGATTGAACTCCATGTGCTTGGCAAATACCGCCACACATTGACGCACCATCTGACGGCACTGTTGGTCAGTTTAGTATGTACAGTA||||||,AAATGACCTCTGATTACATCTTGATCTCGATATATGAACACCTGTGATATTTCTTAAATATACAAAACATAAAGAGAGGAGGAGGTTACCAATGGGAGTAAAAGACAACCAATTACAGTAATATGGGAATCCCCAGTCTTTACAATTTTATACACTTTATTTAACAAGTACTGCTCCACAGTACTTTAACCCATTATATAAATCTGAGATATTAGTATTAGTTTTGCCTGGCTTACATAGGATATAACTTGCTTTGATTTGACATAGGTAATCAGCTGTGATTTATACATTGAGGATTTGAGAACCAACATATATAAGATATCCCAGAAAATTCCAATGCGAATGCTTGAACAGCTCGATTTAACCGGTATATCCTTCGCATGAAATATTTCCTCTACTATCAATTTACGCTATGCAATACCCGAGGTTCTAAAGGCCTATATGGTTTGGTCCAAGCTTGAGTCATATGTGCCTATGTCCTCCGGAGGCAGGATTGAACTCCATGTGCTTGGCAAATACCGCCACACATTGACGCACCATCTGACGGCACTGTTGGTCAGTTTAGTATGTACAGTA|intergenic_region|MODIFIER|exon-XM_006961363.1-1-exon-XM_006961035.1-1|GENE_exon-XM_006961363.1-1-GENE_exon-XM_006961035.1-1|intergenic_region|GENE_exon-XM_006961363.1-1-GENE_exon-XM_006961035.1-1|||n.3055234delTinsAAATGACCTCTGATTACATCTTGATCTCGATATATGAACACCTGTGATATTTCTTAAATATACAAAACATAAAGAGAGGAGGAGGTTACCAATGGGAGTAAAAGACAACCAATTACAGTAATATGGGAATCCCCAGTCTTTACAATTTTATACACTTTATTTAACAAGTACTGCTCCACAGTACTTTAACCCATTATATAAATCTGAGATATTAGTATTAGTTTTGCCTGGCTTACATAGGATATAACTTGCTTTGATTTGACATAGGTAATCAGCTGTGATTTATACATTGAGGATTTGAGAACCAACATATATAAGATATCCCAGAAAATTCCAATGCGAATGCTTGAACAGCTCGATTTAACCGGTATATCCTTCGCATGAAATATTTCCTCTACTATCAATTTACGCTATGCAATACCCGAGGTTCTAAAGGCCTATATGGTTTGGTCCAAGCTTGAGTCATATGTGCCTATGTCCTCCGGAGGCAGGATTGAACTCCATGTGCTTGGCAAATACCGCCACACATTGACGCACCATCTGACGGCACTGTTGGTCAGTTTAGTATGTACAGTA||||||	GT:DR:DV	1/1:8:171
NW_006711148.1	3057414	543	N	TCAGGCTTAATCAACCCCCTGACTCCAAGTTTCGGGTCAAATGGCAACGATGAAGATTTGCTTAGGGGAGGAGGAACACTCTGGGTATTCCGGAATGTAAATGTAGCGAGGGCGAAAGGAGAGAAGCTAGAAATGTTCCTTTATGGAGTTTATCGGATCTAGGGTATTGAGTCTAAGATTCAAGGGATGAGCTGGACAGGAACCGTGGCGGCTGGTTCATATCAATAGTGTATTTACGCGTATATTTTGCCTGTCCGCTTCAATGACATTGTGTGACTGTTCTCTAAAGTGTATTCTGCTTGTATCTGGGGTGTTTTGCCTAGTGCTGTCCTATCATCTGCTTCTTTGCACCGAAGACCGGAAGTCAGATTAGGCTACCGCGCGGGCTTAGTTTACCTCGTGGAAGATGAGATGGCGCTTGAAACATGATGGTGTGTGAGGCCGGCAAACTGTTCTATTTTCTTCACCGCTGCCTCCCATTTCTTCTAACACGTTACTTTCTTTCATTTTCTTGCTACATAGATATAATTCGGACACATGCAGAGACGATGGATTTCTGGGCGGATGTTGGTGCTGCATATGACTGGCATCCGTCAAATCATATTGCCAGGACCCCTGTTGATCCATCCGCCAGCCCCAGCGCAGGGCGGCTATGCGCGCATCTGCGACCAACAGGCGGAAGAATCAGTTCCTCAGAACGCGAAGGAAATGTTGATTTGAGGGGGGAAAGGGCATCGCGATTTATCTTCTCTAGTTATTGAGCTGTACTGTTTGGAGATTTTCATATCGTCTCGTCTGTGTTGCTTGTGACGCTTTTGTTATTTGCTAGCTGCGACGTGGGACAATCTCACGCTTTGATAGGCCTAATTGCGAAACCTCAGAGTGTTGCATGAGTTGAAGTACTATCACTGCGTCCTTTGAGTGAGGAAAACAAGCCGCCGTCTCACCGGGATGCATGACGGCTTGCACACGATCTACGGTGATTCGGAAGTAGATGGCGATGTTCACATAACTGAGCCGGAAATCGAGTGGGTAGTCCAATGTCCTTCATCTAAGGGCCCAACTCTCATATCTTACAGTATAGTAGCTGTTCATGGCCTCAACTTCAAGGGCAACCCAAACCATGCGCAGGCCACATGGCACTCACGGGGAGCGATATGGATCCGAGATTTTCTTCCCCAGAAGCTTGGAAGACCATGTCGGGTCATGTTGTTTGCCTACAATTCCAGTCCTGCCAAAGCGTCAGCACCAAAGCTGATAGATGAACATGCACGGATGTTGTTGGAATGTCTGGCGGAGAAGAGAAAGGTGCGAGATCTGCACGACCAACATAGGAGACGAATCATATCCAGACTCTAACACGTCACAGGATACACCGCACAGACCGATCATTTTCCTTTGTCATAGTATGGGTGGCATCGTAGCGAAAGCTGTAAGTACACATAACTGATCAGTGCTGTTGAGTGGGGATGGTGTTGGGCTTGTGTATGACTTACACTTACACGAACCACACAAAGGCAATTGTTGAAGGCAAACTCAACCCAGCTTATATCGACATAATCACGTCCATCAGGCTTCTTGTCTTCTTTGCAACGCCTCACCTTGGCGGTAACTACAGCGGAATCGGAAATATTGCTGCCAAGCTTGTCAGGACCGGCCTTGGAGCTCCTAGCAATGACTTATTGGATGGTCTAAAATCTGGATCTCGTGACGTTATAAGGCGCTTTGAACAAGCTCGCCACCTGCCTGACGCCTGCCTTGTTATCAGTTTTTATGAAACACTGAGTTACGGCAGATTAGGACTGGTTCGTCATCAACAGATATCGTATGCCTGCATTGTACCTTGACTAACTCTCTCGTTCCACTTGTTCCCATGGCGCCAGATCGTCGAAAAAGAATCCGCAGTCTTGAATCTCCCAGAGGATCGAGAGAAGCAGATTGCTCTCGAAGCCGATCACAGCAAAGTCTGCAAGTTTTCGACCGCAGAGAGCTGCGAGCCTGTCATGAGTCTGATCACCACGGAGCTTGATAGAGCATTGGAAATGAAGAGAACTCTTGAACCAGGTCGTACGTTGGAAAGAATCCCTTGACAGTGATGCGTGTGTACTAACTTGTACGCAGCTGAAAATGTCCACTTCATTGTCTCGCAGAGACATAATGACTTGTTTACTGGCCGTGAGGATATTGTGAATAAGATTGCCAGCAGCATTACCACGGCTAAGGACGGCAATTCCATACACCAACCGCGATTCGTCCTGACGGGAATCGGTGGCCAAGGCAAGAGTGAAATCTGCCGGAAAGTAGCGGCTCAAGTTCGAGATTTGTATGATGCTTTCGTTTCTCTTTATTTAATCTACTATCTGTGCATCTAACATTTTCTGGATATGTAGGTTTTGGGGCATCTTCTGGGTAGATGTCAGCACCAGATCTGCGGCTGCCGCCGGTTTCAAGAGGATTGCCCAAGTACTAGGGGAAAAAGACTGCACAGAAATCGAAGACGTGACGCTTCTTCTAGCAAACATTGAAATGAAGAACAATTGGCTACTAGTCTTGGATAATGCCGATGACCCAGAGATCGATTACCAGGAGTATATTCCTTCTGGAGATCGTGGCACGGTGCTGATAACATCTCGACTCCCGGAATGCAGGATCTATGGCACGGTTGGTCACGAAGAGATTGGGAATCTTAGCAAGGAGGATTGCATCAACTTGCTATTCAAAGTTGCCGAAATTCCTGAGGGGTCACACGCTGAAAGTTTGCCCATTGCCGAAGAGATTGCGAGCGAAGTTGGGTTTCACACTCTGGCACTGGTGCAAGCAGGTGCGTATATTGCCCACAATGACTGCTCCATGGCAGATTACCCGGCACTATTCCGCCAGCAGAGGGACAGGTTGCTCAAATTTGGCCTGTCCCAATTGCGATCGAGATATCTCAACGTCTATGCAACCTTCGAATCGTCCATACTAGCTCTTGAGGCAACTGAGACAGGAGTCAAGCAGGATGCACTTGACCTTCTTCACCTTTTCTCTTCTATTCATTATCAAGATATTCCCTTGGACCTCTTCATTGATTCCAGAGAGGGAATCAAACTAGCACAGAAAAGTCAGCCAGGAGACGAGACCATAGATCGCCTCTGCGACTGGCATGTCTCTCGTCTCCCAGATTTTCTCGGCCACAAGATGCTTCTTCGAGCCGCGATCGTTTCCTATCAGCACTGGCAAAACTATGCTCTCTCGCACTAGTGAAGAAGTCCGATTTGAGAGGCGTCGTCGTCCTGTCACTCCATCCACTAGTACATGAATGGATCACCAGTCGCCAGGAGGTTGCACAGAGACATGCTCGCCTCCAGTCTACTAGCTGCATTCTAGCTCTGTGGATATTTGGTTCCGCTGGGTGGAAGATCTACAGTGACTATTTAGGCCCCCATTTGTCGTTCTTGATTACAGCAACGGCGCAGGTGGAGGACTCACTGGCTTCGGCACACTCGGTGCAGTGCTTTTTTCAGATTGGACAACTTCTCCAGAGCTTGCGATATGACGAAGAACTTGTCACTCTTCTTGGAAGGATATTTTCCCGATTAGACGCCCAGCCCAATTGCCCCGTGGACGGATTATTACCTTTATATTACTTGAAATCACTCAACGAGCGCAATCGAGGAAATGTCAAGCTCTCTATAGACATCCTTACGAACACTCTAGAGATCCAAAAAACTCACCATGACCGAAATTCCTTCAAAACGCTCCAATTGGAAAAAGAGCTTGGAAGCGCATATCTTAACAATGGACAGATCAAAAGATCAATAGCCATGTTTGAGGAATTGGTCAAGATTCAAACTCCCAAGGCCAACATCAGCGAAAAGTCCATGGCTGCACTCAAATATGAGCTCGGTACTGCTTACCGCGCAGATGGTCAGACCAGGAAGGCTATTGAGGCAATGGAGCAAGTCATCGATATCGACTCGAGGCACTTGGAGGAAGGGGACACTGAACGAATACCACCGGCTTATGAGCTGGCGAGAAGCTACGTCAGTGACAACCAAATTAAGAACGCCATTGAGCTTTTCAACCAGACGATTCAAGTTGCTGAGAAGCATCTTCGCGGTCAACATCCTATGCGGCTAGCTCTACAGGACGGACTTGGGAGGGCCCTTCTTGCCAACGGCCAAACCAAGGAAGCAATCGAGATATTCGAACAAATGGCTAATGTAGAGAGATCATCTCTGGCCCCAGATCATCCCGTCAAGCTTGCTTCACTACATATTCTTGGCACCGCTTACAACCAAAATGGTCAGACAAAAGAGGCCATTGCCATCTTTGAGGACATATTGAGCTTTTCAAGTGTTGATGAGGATCATCCAAATCGACTTGACACTCAAGTGGCACTCAGTATCAGCTATATCGCTGATGGTAAGGTGAAGAAGGCAATTGATCTTCTTGAAAAAACTTCCATCACTCAAGAGCACGTATTTGATGAAGGTCATCCATCTCGGGTAAAGGCTCAGACAGAGCTCGCCAACGCTTATAGGCGAATGGGTAATTTCTCCAAAGCCATCGCTATTCTTGAGAAAGTCGTCGCCTTGCAGGAACTCAATCTGGATGAAGGGCACCCAAATCGACTGGCTACGCAATATTCACTTGCGTTGACATGCCTGGATGCTGGACAAAATAACAGGTCCATTGATTTACTAGAAGAAGTTGTTCAGATCGAAGGCGTTGCGATCGATGACAATGAACATCAGCGGGCAGTATCAAAGCAGGCACTTGGGAGAGCCTATCTCTCCAACGGACAGGTTAAGCCTGCAATCGCATTGTTTGAAGAAGTGATTGATACTTTATCTCTGACAGCACCTGAAAGTCATCCCGATTTGCTGGCTACGAAACATGAACTTGGCAGGAGTCTCGTTATGGATGGACGACTTCCTAAAGCTATTGAGGTATTTGAGGAGGTAGTAAAAGTGCAATCCGTCAGTCTGTACGCAGCACATCCCGATCAGATGGCGTCTAAGCGCATGCTTGGTCTTGCCTATCTCGAAAGCCATCGCATCCAAGAAGCGACAGATGCCCTCACCGAGATTGTAGATATCGAAAAGGTGATTCTTGATGAAGCCAATTCGGGATTATTGGCATCCCGACACGGACTTGCCCGTTGCTACTTGGCCAATGGGCAAACTCAAGAAGCTATTGCATTGCTTAAAGATGTTGACAGAATCAAATCGTCTTTGCTCCCACCTGATCACCCCGATGTGTTGCGTACCAAGCAACAGCTTGGTACGGCATATCTCAAACAAAACCAGGCAAAAGAAGCCATCACCATTTTGATGGATATTGCAGCAATTTATCCTCAAGAGAACCATCCAGGCAGACTCTCTGCACGGCACGAGCTCGGCCTGGCTTTCATCAAAGACGGACAAGTCGAAGAAGGATTGAAGGCTCTAGAAGATGTAGTTAAAAATCAGGCTCATCTCGACGAAGGACATCCCAACAGGTTAGCTTCGCAGTATGAGCTCGGAAGCTGTTACCTGTCCCTCAGGAGAATAGACGACGCAGTCAGCCTCCTTAAAGAAGTCGTCCGAGTTGAAACCTTGACACAGGGACGCAGCATTTCCCTAGCCATGACTCTAGCAAAACTTGGATCCGCCTACCTCATGCAAGGCAAAGCAAAAGAAGCTGTAGAAGCACTAACATCTGCATGCGCCATACGAAAGAGTCGCCTCGAACCAAACGACGTCTCACGACTCACATCAGAACACGATCTCGGGCTGGCATATCTTGAAACCGGTAACGAAAAGAAGGGGATATCTACGCTGGAGGAACTTCTCGCGGTGGAAAGGCAATGCCTTGAACAGAACCATCCGCTGCGCATGAAGACGCAGTATGAGCTCGCGTGCGCGTACATGGATGCTGGGAAACTGGAAAATGGCATTCAGCTTCTGGAGAATATAGTTTCGATCAAGAAGTGGCATCCTGAAGAAGATGCGTATCCGACGATGAATGAGGTTCGAAGTGAGTTGGCCAAGGCGTATAAAGAGAGGAGCTGTAAGTGTCTGCTTTTGTCTGCGTATTTTACTTTTTATTTCAAGGTACTGACAAAGCCGATTAGTTATATATCGACTTTTAGGAGTCTTTGGGTTAGATGTTTGCTTGGACAGGAAATGATTCATGTATTTGGGCCAAGATAGAGGACGAATGTAGCGATGTTGAAGTTGCTTCGACAGATGTCTTTGGATGATATCGACCAAGCCACATTACTGGAGGTTTTAACTATGTTGGCCTGAATTTGTAACGATTTATGAAATCCTGATATATATCACTTGGACTTTTCCCTTCACCTTTTGGGTGTCATTGTTGTCTACCTATCGTGAACACACCACCGCACTGTGATTAGTACACAGGTAGGCGCCGTTATCCCATTGATGTAACATCTCCGGGCCCTTTACCAGCTCCGGATCCGAAAGCAACGGCCGATAAATCTGCAAAGTCTCGGGCATGTACTCCGTATTTGCTAAGTGATCACACTTGGTAGGGTCCGCTGAACTTGTTACGCGAATCAACCCTTGCGAGAATGAAAAGATCCACGTCGTAGCACTAGGAATTAATACAGCCGATGCGGAATTCCCCTCCGCATCGGCCTTAACACGATATGACCCTCCAAGCATCTTGATTCACCAGTCGATCGTCTCCCAGTGCGGTGTCCGCGGGCTCGGGCCGTGGATGGACATATAAATGGATGTCTCAAGAGCGCATAATGGGGGTAGCATAATTTGCGGCCATAAAGGCGGGGGCAGCCGAGGCTGCAGACCTTGTGCCGAAACTGGCAGCTTTTCAAAGATGAAATTGAATGTAATTCCGCCCCAGTCATTGGATGGCCAATTTGCATGTGAAGCTGCCAGAGCTTGTCCAACGTGGCCTAGCCAAGGGTTGTCTGAATCCTATGGCGCTTTTTAACTTCGCCAGCTCACCCAGGCTCGTCGCGAGCATGTAGGGAGAGCTGAAACCCGGCCAAAGCCCATCGACTTAAGCTTCATTTCCTTGCATTGAAACGGGCGCAAGTGTTGGCCTAAAACGCGTGAGAGCATCAGAAGAGCAGTGAAAAGGGTTAAAAGAAACGAGAAAAACGCAACATGTCATATTCGTCTTACGCTTGCCAAGCCAAGTCCGCCAAGTTCCATGATGGTGCATCCCACGCTTCGTACGCGCAGTGATTGCCTTCCTATTCCCTTTTTCTCTTTCTCTTTTGATTGTAACGTAATATGAAAAAAAGAGAGAGGCAATGGGAATTTCATCAATGTGACATTGCACGGTGCTCCCTGCTGGGGTCGGGCATTTGTGTTTGGGTGGTAGTTGGTTGTATAACTCTCACAACCTAGCCTTGCTTAGTGGCGGGGAGAAAGCCGCCATTTGCTGTAATTGGCTATTTTAATAGACATCTGACGTATCGAACCGAACCGTTCTTGGTCAATCTCTCATACCTTATGCGGAGGTTTATGTGAACAGGTGACGAAAGGAGAAGCCATGGATTTAAAAGCGGAGGATAAGCGCAATGCTCATGCTCGTATATAGGTGTTCACACTCGTATATATTGCTGGGCCCTCCCTGGCCTCTGGTTTCATCGCGCGAAAACCCATCCGCATGTCGTGAGAACGGCCGGAGGTGCCAACTCGTGTGCGATTACTAGACAGTCGCATTCTTTAGTCAGCGGTTGTACAAACTCGCAACGGAGCAAAACCACTGC	.	PASS	PRECISE;SVMETHOD=Snifflesv1.0.12;CHR2=NW_006711148.1;END=3057415;ZMW=74;STD_quant_start=0.000000;STD_quant_stop=1.497746;Kurtosis_quant_start=23.177742;Kurtosis_quant_stop=4.399668;SVTYPE=INS;SUPTYPE=AL,SR;SVLEN=9895;STRANDS=+-;STRANDS2=33,41,33,41;RE=74;REF_strand=2,0;Strandbias_pval=0.208772;AF=0.973684;ANN=TCAGGCTTAATCAACCCCCTGACTCCAAGTTTCGGGTCAAATGGCAACGATGAAGATTTGCTTAGGGGAGGAGGAACACTCTGGGTATTCCGGAATGTAAATGTAGCGAGGGCGAAAGGAGAGAAGCTAGAAATGTTCCTTTATGGAGTTTATCGGATCTAGGGTATTGAGTCTAAGATTCAAGGGATGAGCTGGACAGGAACCGTGGCGGCTGGTTCATATCAATAGTGTATTTACGCGTATATTTTGCCTGTCCGCTTCAATGACATTGTGTGACTGTTCTCTAAAGTGTATTCTGCTTGTATCTGGGGTGTTTTGCCTAGTGCTGTCCTATCATCTGCTTCTTTGCACCGAAGACCGGAAGTCAGATTAGGCTACCGCGCGGGCTTAGTTTACCTCGTGGAAGATGAGATGGCGCTTGAAACATGATGGTGTGTGAGGCCGGCAAACTGTTCTATTTTCTTCACCGCTGCCTCCCATTTCTTCTAACACGTTACTTTCTTTCATTTTCTTGCTACATAGATATAATTCGGACACATGCAGAGACGATGGATTTCTGGGCGGATGTTGGTGCTGCATATGACTGGCATCCGTCAAATCATATTGCCAGGACCCCTGTTGATCCATCCGCCAGCCCCAGCGCAGGGCGGCTATGCGCGCATCTGCGACCAACAGGCGGAAGAATCAGTTCCTCAGAACGCGAAGGAAATGTTGATTTGAGGGGGGAAAGGGCATCGCGATTTATCTTCTCTAGTTATTGAGCTGTACTGTTTGGAGATTTTCATATCGTCTCGTCTGTGTTGCTTGTGACGCTTTTGTTATTTGCTAGCTGCGACGTGGGACAATCTCACGCTTTGATAGGCCTAATTGCGAAACCTCAGAGTGTTGCATGAGTTGAAGTACTATCACTGCGTCCTTTGAGTGAGGAAAACAAGCCGCCGTCTCACCGGGATGCATGACGGCTTGCACACGATCTACGGTGATTCGGAAGTAGATGGCGATGTTCACATAACTGAGCCGGAAATCGAGTGGGTAGTCCAATGTCCTTCATCTAAGGGCCCAACTCTCATATCTTACAGTATAGTAGCTGTTCATGGCCTCAACTTCAAGGGCAACCCAAACCATGCGCAGGCCACATGGCACTCACGGGGAGCGATATGGATCCGAGATTTTCTTCCCCAGAAGCTTGGAAGACCATGTCGGGTCATGTTGTTTGCCTACAATTCCAGTCCTGCCAAAGCGTCAGCACCAAAGCTGATAGATGAACATGCACGGATGTTGTTGGAATGTCTGGCGGAGAAGAGAAAGGTGCGAGATCTGCACGACCAACATAGGAGACGAATCATATCCAGACTCTAACACGTCACAGGATACACCGCACAGACCGATCATTTTCCTTTGTCATAGTATGGGTGGCATCGTAGCGAAAGCTGTAAGTACACATAACTGATCAGTGCTGTTGAGTGGGGATGGTGTTGGGCTTGTGTATGACTTACACTTACACGAACCACACAAAGGCAATTGTTGAAGGCAAACTCAACCCAGCTTATATCGACATAATCACGTCCATCAGGCTTCTTGTCTTCTTTGCAACGCCTCACCTTGGCGGTAACTACAGCGGAATCGGAAATATTGCTGCCAAGCTTGTCAGGACCGGCCTTGGAGCTCCTAGCAATGACTTATTGGATGGTCTAAAATCTGGATCTCGTGACGTTATAAGGCGCTTTGAACAAGCTCGCCACCTGCCTGACGCCTGCCTTGTTATCAGTTTTTATGAAACACTGAGTTACGGCAGATTAGGACTGGTTCGTCATCAACAGATATCGTATGCCTGCATTGTACCTTGACTAACTCTCTCGTTCCACTTGTTCCCATGGCGCCAGATCGTCGAAAAAGAATCCGCAGTCTTGAATCTCCCAGAGGATCGAGAGAAGCAGATTGCTCTCGAAGCCGATCACAGCAAAGTCTGCAAGTTTTCGACCGCAGAGAGCTGCGAGCCTGTCATGAGTCTGATCACCACGGAGCTTGATAGAGCATTGGAAATGAAGAGAACTCTTGAACCAGGTCGTACGTTGGAAAGAATCCCTTGACAGTGATGCGTGTGTACTAACTTGTACGCAGCTGAAAATGTCCACTTCATTGTCTCGCAGAGACATAATGACTTGTTTACTGGCCGTGAGGATATTGTGAATAAGATTGCCAGCAGCATTACCACGGCTAAGGACGGCAATTCCATACACCAACCGCGATTCGTCCTGACGGGAATCGGTGGCCAAGGCAAGAGTGAAATCTGCCGGAAAGTAGCGGCTCAAGTTCGAGATTTGTATGATGCTTTCGTTTCTCTTTATTTAATCTACTATCTGTGCATCTAACATTTTCTGGATATGTAGGTTTTGGGGCATCTTCTGGGTAGATGTCAGCACCAGATCTGCGGCTGCCGCCGGTTTCAAGAGGATTGCCCAAGTACTAGGGGAAAAAGACTGCACAGAAATCGAAGACGTGACGCTTCTTCTAGCAAACATTGAAATGAAGAACAATTGGCTACTAGTCTTGGATAATGCCGATGACCCAGAGATCGATTACCAGGAGTATATTCCTTCTGGAGATCGTGGCACGGTGCTGATAACATCTCGACTCCCGGAATGCAGGATCTATGGCACGGTTGGTCACGAAGAGATTGGGAATCTTAGCAAGGAGGATTGCATCAACTTGCTATTCAAAGTTGCCGAAATTCCTGAGGGGTCACACGCTGAAAGTTTGCCCATTGCCGAAGAGATTGCGAGCGAAGTTGGGTTTCACACTCTGGCACTGGTGCAAGCAGGTGCGTATATTGCCCACAATGACTGCTCCATGGCAGATTACCCGGCACTATTCCGCCAGCAGAGGGACAGGTTGCTCAAATTTGGCCTGTCCCAATTGCGATCGAGATATCTCAACGTCTATGCAACCTTCGAATCGTCCATACTAGCTCTTGAGGCAACTGAGACAGGAGTCAAGCAGGATGCACTTGACCTTCTTCACCTTTTCTCTTCTATTCATTATCAAGATATTCCCTTGGACCTCTTCATTGATTCCAGAGAGGGAATCAAACTAGCACAGAAAAGTCAGCCAGGAGACGAGACCATAGATCGCCTCTGCGACTGGCATGTCTCTCGTCTCCCAGATTTTCTCGGCCACAAGATGCTTCTTCGAGCCGCGATCGTTTCCTATCAGCACTGGCAAAACTATGCTCTCTCGCACTAGTGAAGAAGTCCGATTTGAGAGGCGTCGTCGTCCTGTCACTCCATCCACTAGTACATGAATGGATCACCAGTCGCCAGGAGGTTGCACAGAGACATGCTCGCCTCCAGTCTACTAGCTGCATTCTAGCTCTGTGGATATTTGGTTCCGCTGGGTGGAAGATCTACAGTGACTATTTAGGCCCCCATTTGTCGTTCTTGATTACAGCAACGGCGCAGGTGGAGGACTCACTGGCTTCGGCACACTCGGTGCAGTGCTTTTTTCAGATTGGACAACTTCTCCAGAGCTTGCGATATGACGAAGAACTTGTCACTCTTCTTGGAAGGATATTTTCCCGATTAGACGCCCAGCCCAATTGCCCCGTGGACGGATTATTACCTTTATATTACTTGAAATCACTCAACGAGCGCAATCGAGGAAATGTCAAGCTCTCTATAGACATCCTTACGAACACTCTAGAGATCCAAAAAACTCACCATGACCGAAATTCCTTCAAAACGCTCCAATTGGAAAAAGAGCTTGGAAGCGCATATCTTAACAATGGACAGATCAAAAGATCAATAGCCATGTTTGAGGAATTGGTCAAGATTCAAACTCCCAAGGCCAACATCAGCGAAAAGTCCATGGCTGCACTCAAATATGAGCTCGGTACTGCTTACCGCGCAGATGGTCAGACCAGGAAGGCTATTGAGGCAATGGAGCAAGTCATCGATATCGACTCGAGGCACTTGGAGGAAGGGGACACTGAACGAATACCACCGGCTTATGAGCTGGCGAGAAGCTACGTCAGTGACAACCAAATTAAGAACGCCATTGAGCTTTTCAACCAGACGATTCAAGTTGCTGAGAAGCATCTTCGCGGTCAACATCCTATGCGGCTAGCTCTACAGGACGGACTTGGGAGGGCCCTTCTTGCCAACGGCCAAACCAAGGAAGCAATCGAGATATTCGAACAAATGGCTAATGTAGAGAGATCATCTCTGGCCCCAGATCATCCCGTCAAGCTTGCTTCACTACATATTCTTGGCACCGCTTACAACCAAAATGGTCAGACAAAAGAGGCCATTGCCATCTTTGAGGACATATTGAGCTTTTCAAGTGTTGATGAGGATCATCCAAATCGACTTGACACTCAAGTGGCACTCAGTATCAGCTATATCGCTGATGGTAAGGTGAAGAAGGCAATTGATCTTCTTGAAAAAACTTCCATCACTCAAGAGCACGTATTTGATGAAGGTCATCCATCTCGGGTAAAGGCTCAGACAGAGCTCGCCAACGCTTATAGGCGAATGGGTAATTTCTCCAAAGCCATCGCTATTCTTGAGAAAGTCGTCGCCTTGCAGGAACTCAATCTGGATGAAGGGCACCCAAATCGACTGGCTACGCAATATTCACTTGCGTTGACATGCCTGGATGCTGGACAAAATAACAGGTCCATTGATTTACTAGAAGAAGTTGTTCAGATCGAAGGCGTTGCGATCGATGACAATGAACATCAGCGGGCAGTATCAAAGCAGGCACTTGGGAGAGCCTATCTCTCCAACGGACAGGTTAAGCCTGCAATCGCATTGTTTGAAGAAGTGATTGATACTTTATCTCTGACAGCACCTGAAAGTCATCCCGATTTGCTGGCTACGAAACATGAACTTGGCAGGAGTCTCGTTATGGATGGACGACTTCCTAAAGCTATTGAGGTATTTGAGGAGGTAGTAAAAGTGCAATCCGTCAGTCTGTACGCAGCACATCCCGATCAGATGGCGTCTAAGCGCATGCTTGGTCTTGCCTATCTCGAAAGCCATCGCATCCAAGAAGCGACAGATGCCCTCACCGAGATTGTAGATATCGAAAAGGTGATTCTTGATGAAGCCAATTCGGGATTATTGGCATCCCGACACGGACTTGCCCGTTGCTACTTGGCCAATGGGCAAACTCAAGAAGCTATTGCATTGCTTAAAGATGTTGACAGAATCAAATCGTCTTTGCTCCCACCTGATCACCCCGATGTGTTGCGTACCAAGCAACAGCTTGGTACGGCATATCTCAAACAAAACCAGGCAAAAGAAGCCATCACCATTTTGATGGATATTGCAGCAATTTATCCTCAAGAGAACCATCCAGGCAGACTCTCTGCACGGCACGAGCTCGGCCTGGCTTTCATCAAAGACGGACAAGTCGAAGAAGGATTGAAGGCTCTAGAAGATGTAGTTAAAAATCAGGCTCATCTCGACGAAGGACATCCCAACAGGTTAGCTTCGCAGTATGAGCTCGGAAGCTGTTACCTGTCCCTCAGGAGAATAGACGACGCAGTCAGCCTCCTTAAAGAAGTCGTCCGAGTTGAAACCTTGACACAGGGACGCAGCATTTCCCTAGCCATGACTCTAGCAAAACTTGGATCCGCCTACCTCATGCAAGGCAAAGCAAAAGAAGCTGTAGAAGCACTAACATCTGCATGCGCCATACGAAAGAGTCGCCTCGAACCAAACGACGTCTCACGACTCACATCAGAACACGATCTCGGGCTGGCATATCTTGAAACCGGTAACGAAAAGAAGGGGATATCTACGCTGGAGGAACTTCTCGCGGTGGAAAGGCAATGCCTTGAACAGAACCATCCGCTGCGCATGAAGACGCAGTATGAGCTCGCGTGCGCGTACATGGATGCTGGGAAACTGGAAAATGGCATTCAGCTTCTGGAGAATATAGTTTCGATCAAGAAGTGGCATCCTGAAGAAGATGCGTATCCGACGATGAATGAGGTTCGAAGTGAGTTGGCCAAGGCGTATAAAGAGAGGAGCTGTAAGTGTCTGCTTTTGTCTGCGTATTTTACTTTTTATTTCAAGGTACTGACAAAGCCGATTAGTTATATATCGACTTTTAGGAGTCTTTGGGTTAGATGTTTGCTTGGACAGGAAATGATTCATGTATTTGGGCCAAGATAGAGGACGAATGTAGCGATGTTGAAGTTGCTTCGACAGATGTCTTTGGATGATATCGACCAAGCCACATTACTGGAGGTTTTAACTATGTTGGCCTGAATTTGTAACGATTTATGAAATCCTGATATATATCACTTGGACTTTTCCCTTCACCTTTTGGGTGTCATTGTTGTCTACCTATCGTGAACACACCACCGCACTGTGATTAGTACACAGGTAGGCGCCGTTATCCCATTGATGTAACATCTCCGGGCCCTTTACCAGCTCCGGATCCGAAAGCAACGGCCGATAAATCTGCAAAGTCTCGGGCATGTACTCCGTATTTGCTAAGTGATCACACTTGGTAGGGTCCGCTGAACTTGTTACGCGAATCAACCCTTGCGAGAATGAAAAGATCCACGTCGTAGCACTAGGAATTAATACAGCCGATGCGGAATTCCCCTCCGCATCGGCCTTAACACGATATGACCCTCCAAGCATCTTGATTCACCAGTCGATCGTCTCCCAGTGCGGTGTCCGCGGGCTCGGGCCGTGGATGGACATATAAATGGATGTCTCAAGAGCGCATAATGGGGGTAGCATAATTTGCGGCCATAAAGGCGGGGGCAGCCGAGGCTGCAGACCTTGTGCCGAAACTGGCAGCTTTTCAAAGATGAAATTGAATGTAATTCCGCCCCAGTCATTGGATGGCCAATTTGCATGTGAAGCTGCCAGAGCTTGTCCAACGTGGCCTAGCCAAGGGTTGTCTGAATCCTATGGCGCTTTTTAACTTCGCCAGCTCACCCAGGCTCGTCGCGAGCATGTAGGGAGAGCTGAAACCCGGCCAAAGCCCATCGACTTAAGCTTCATTTCCTTGCATTGAAACGGGCGCAAGTGTTGGCCTAAAACGCGTGAGAGCATCAGAAGAGCAGTGAAAAGGGTTAAAAGAAACGAGAAAAACGCAACATGTCATATTCGTCTTACGCTTGCCAAGCCAAGTCCGCCAAGTTCCATGATGGTGCATCCCACGCTTCGTACGCGCAGTGATTGCCTTCCTATTCCCTTTTTCTCTTTCTCTTTTGATTGTAACGTAATATGAAAAAAAGAGAGAGGCAATGGGAATTTCATCAATGTGACATTGCACGGTGCTCCCTGCTGGGGTCGGGCATTTGTGTTTGGGTGGTAGTTGGTTGTATAACTCTCACAACCTAGCCTTGCTTAGTGGCGGGGAGAAAGCCGCCATTTGCTGTAATTGGCTATTTTAATAGACATCTGACGTATCGAACCGAACCGTTCTTGGTCAATCTCTCATACCTTATGCGGAGGTTTATGTGAACAGGTGACGAAAGGAGAAGCCATGGATTTAAAAGCGGAGGATAAGCGCAATGCTCATGCTCGTATATAGGTGTTCACACTCGTATATATTGCTGGGCCCTCCCTGGCCTCTGGTTTCATCGCGCGAAAACCCATCCGCATGTCGTGAGAACGGCCGGAGGTGCCAACTCGTGTGCGATTACTAGACAGTCGCATTCTTTAGTCAGCGGTTGTACAAACTCGCAACGGAGCAAAACCACTGC|frameshift_variant&stop_gained|HIGH|exon-XM_006961035.1-1|GENE_exon-XM_006961035.1-1|transcript|rna-XM_006961035.1|protein_coding|1/1|c.1594_1595insTCAGGCTTAATCAACCCCCTGACTCCAAGTTTCGGGTCAAATGGCAACGATGAAGATTTGCTTAGGGGAGGAGGAACACTCTGGGTATTCCGGAATGTAAATGTAGCGAGGGCGAAAGGAGAGAAGCTAGAAATGTTCCTTTATGGAGTTTATCGGATCTAGGGTATTGAGTCTAAGATTCAAGGGATGAGCTGGACAGGAACCGTGGCGGCTGGTTCATATCAATAGTGTATTTACGCGTATATTTTGCCTGTCCGCTTCAATGACATTGTGTGACTGTTCTCTAAAGTGTATTCTGCTTGTATCTGGGGTGTTTTGCCTAGTGCTGTCCTATCATCTGCTTCTTTGCACCGAAGACCGGAAGTCAGATTAGGCTACCGCGCGGGCTTAGTTTACCTCGTGGAAGATGAGATGGCGCTTGAAACATGATGGTGTGTGAGGCCGGCAAACTGTTCTATTTTCTTCACCGCTGCCTCCCATTTCTTCTAACACGTTACTTTCTTTCATTTTCTTGCTACATAGATATAATTCGGACACATGCAGAGACGATGGATTTCTGGGCGGATGTTGGTGCTGCATATGACTGGCATCCGTCAAATCATATTGCCAGGACCCCTGTTGATCCATCCGCCAGCCCCAGCGCAGGGCGGCTATGCGCGCATCTGCGACCAACAGGCGGAAGAATCAGTTCCTCAGAACGCGAAGGAAATGTTGATTTGAGGGGGGAAAGGGCATCGCGATTTATCTTCTCTAGTTATTGAGCTGTACTGTTTGGAGATTTTCATATCGTCTCGTCTGTGTTGCTTGTGACGCTTTTGTTATTTGCTAGCTGCGACGTGGGACAATCTCACGCTTTGATAGGCCTAATTGCGAAACCTCAGAGTGTTGCATGAGTTGAAGTACTATCACTGCGTCCTTTGAGTGAGGAAAACAAGCCGCCGTCTCACCGGGATGCATGACGGCTTGCACACGATCTACGGTGATTCGGAAGTAGATGGCGATGTTCACATAACTGAGCCGGAAATCGAGTGGGTAGTCCAATGTCCTTCATCTAAGGGCCCAACTCTCATATCTTACAGTATAGTAGCTGTTCATGGCCTCAACTTCAAGGGCAACCCAAACCATGCGCAGGCCACATGGCACTCACGGGGAGCGATATGGATCCGAGATTTTCTTCCCCAGAAGCTTGGAAGACCATGTCGGGTCATGTTGTTTGCCTACAATTCCAGTCCTGCCAAAGCGTCAGCACCAAAGCTGATAGATGAACATGCACGGATGTTGTTGGAATGTCTGGCGGAGAAGAGAAAGGTGCGAGATCTGCACGACCAACATAGGAGACGAATCATATCCAGACTCTAACACGTCACAGGATACACCGCACAGACCGATCATTTTCCTTTGTCATAGTATGGGTGGCATCGTAGCGAAAGCTGTAAGTACACATAACTGATCAGTGCTGTTGAGTGGGGATGGTGTTGGGCTTGTGTATGACTTACACTTACACGAACCACACAAAGGCAATTGTTGAAGGCAAACTCAACCCAGCTTATATCGACATAATCACGTCCATCAGGCTTCTTGTCTTCTTTGCAACGCCTCACCTTGGCGGTAACTACAGCGGAATCGGAAATATTGCTGCCAAGCTTGTCAGGACCGGCCTTGGAGCTCCTAGCAATGACTTATTGGATGGTCTAAAATCTGGATCTCGTGACGTTATAAGGCGCTTTGAACAAGCTCGCCACCTGCCTGACGCCTGCCTTGTTATCAGTTTTTATGAAACACTGAGTTACGGCAGATTAGGACTGGTTCGTCATCAACAGATATCGTATGCCTGCATTGTACCTTGACTAACTCTCTCGTTCCACTTGTTCCCATGGCGCCAGATCGTCGAAAAAGAATCCGCAGTCTTGAATCTCCCAGAGGATCGAGAGAAGCAGATTGCTCTCGAAGCCGATCACAGCAAAGTCTGCAAGTTTTCGACCGCAGAGAGCTGCGAGCCTGTCATGAGTCTGATCACCACGGAGCTTGATAGAGCATTGGAAATGAAGAGAACTCTTGAACCAGGTCGTACGTTGGAAAGAATCCCTTGACAGTGATGCGTGTGTACTAACTTGTACGCAGCTGAAAATGTCCACTTCATTGTCTCGCAGAGACATAATGACTTGTTTACTGGCCGTGAGGATATTGTGAATAAGATTGCCAGCAGCATTACCACGGCTAAGGACGGCAATTCCATACACCAACCGCGATTCGTCCTGACGGGAATCGGTGGCCAAGGCAAGAGTGAAATCTGCCGGAAAGTAGCGGCTCAAGTTCGAGATTTGTATGATGCTTTCGTTTCTCTTTATTTAATCTACTATCTGTGCATCTAACATTTTCTGGATATGTAGGTTTTGGGGCATCTTCTGGGTAGATGTCAGCACCAGATCTGCGGCTGCCGCCGGTTTCAAGAGGATTGCCCAAGTACTAGGGGAAAAAGACTGCACAGAAATCGAAGACGTGACGCTTCTTCTAGCAAACATTGAAATGAAGAACAATTGGCTACTAGTCTTGGATAATGCCGATGACCCAGAGATCGATTACCAGGAGTATATTCCTTCTGGAGATCGTGGCACGGTGCTGATAACATCTCGACTCCCGGAATGCAGGATCTATGGCACGGTTGGTCACGAAGAGATTGGGAATCTTAGCAAGGAGGATTGCATCAACTTGCTATTCAAAGTTGCCGAAATTCCTGAGGGGTCACACGCTGAAAGTTTGCCCATTGCCGAAGAGATTGCGAGCGAAGTTGGGTTTCACACTCTGGCACTGGTGCAAGCAGGTGCGTATATTGCCCACAATGACTGCTCCATGGCAGATTACCCGGCACTATTCCGCCAGCAGAGGGACAGGTTGCTCAAATTTGGCCTGTCCCAATTGCGATCGAGATATCTCAACGTCTATGCAACCTTCGAATCGTCCATACTAGCTCTTGAGGCAACTGAGACAGGAGTCAAGCAGGATGCACTTGACCTTCTTCACCTTTTCTCTTCTATTCATTATCAAGATATTCCCTTGGACCTCTTCATTGATTCCAGAGAGGGAATCAAACTAGCACAGAAAAGTCAGCCAGGAGACGAGACCATAGATCGCCTCTGCGACTGGCATGTCTCTCGTCTCCCAGATTTTCTCGGCCACAAGATGCTTCTTCGAGCCGCGATCGTTTCCTATCAGCACTGGCAAAACTATGCTCTCTCGCACTAGTGAAGAAGTCCGATTTGAGAGGCGTCGTCGTCCTGTCACTCCATCCACTAGTACATGAATGGATCACCAGTCGCCAGGAGGTTGCACAGAGACATGCTCGCCTCCAGTCTACTAGCTGCATTCTAGCTCTGTGGATATTTGGTTCCGCTGGGTGGAAGATCTACAGTGACTATTTAGGCCCCCATTTGTCGTTCTTGATTACAGCAACGGCGCAGGTGGAGGACTCACTGGCTTCGGCACACTCGGTGCAGTGCTTTTTTCAGATTGGACAACTTCTCCAGAGCTTGCGATATGACGAAGAACTTGTCACTCTTCTTGGAAGGATATTTTCCCGATTAGACGCCCAGCCCAATTGCCCCGTGGACGGATTATTACCTTTATATTACTTGAAATCACTCAACGAGCGCAATCGAGGAAATGTCAAGCTCTCTATAGACATCCTTACGAACACTCTAGAGATCCAAAAAACTCACCATGACCGAAATTCCTTCAAAACGCTCCAATTGGAAAAAGAGCTTGGAAGCGCATATCTTAACAATGGACAGATCAAAAGATCAATAGCCATGTTTGAGGAATTGGTCAAGATTCAAACTCCCAAGGCCAACATCAGCGAAAAGTCCATGGCTGCACTCAAATATGAGCTCGGTACTGCTTACCGCGCAGATGGTCAGACCAGGAAGGCTATTGAGGCAATGGAGCAAGTCATCGATATCGACTCGAGGCACTTGGAGGAAGGGGACACTGAACGAATACCACCGGCTTATGAGCTGGCGAGAAGCTACGTCAGTGACAACCAAATTAAGAACGCCATTGAGCTTTTCAACCAGACGATTCAAGTTGCTGAGAAGCATCTTCGCGGTCAACATCCTATGCGGCTAGCTCTACAGGACGGACTTGGGAGGGCCCTTCTTGCCAACGGCCAAACCAAGGAAGCAATCGAGATATTCGAACAAATGGCTAATGTAGAGAGATCATCTCTGGCCCCAGATCATCCCGTCAAGCTTGCTTCACTACATATTCTTGGCACCGCTTACAACCAAAATGGTCAGACAAAAGAGGCCATTGCCATCTTTGAGGACATATTGAGCTTTTCAAGTGTTGATGAGGATCATCCAAATCGACTTGACACTCAAGTGGCACTCAGTATCAGCTATATCGCTGATGGTAAGGTGAAGAAGGCAATTGATCTTCTTGAAAAAACTTCCATCACTCAAGAGCACGTATTTGATGAAGGTCATCCATCTCGGGTAAAGGCTCAGACAGAGCTCGCCAACGCTTATAGGCGAATGGGTAATTTCTCCAAAGCCATCGCTATTCTTGAGAAAGTCGTCGCCTTGCAGGAACTCAATCTGGATGAAGGGCACCCAAATCGACTGGCTACGCAATATTCACTTGCGTTGACATGCCTGGATGCTGGACAAAATAACAGGTCCATTGATTTACTAGAAGAAGTTGTTCAGATCGAAGGCGTTGCGATCGATGACAATGAACATCAGCGGGCAGTATCAAAGCAGGCACTTGGGAGAGCCTATCTCTCCAACGGACAGGTTAAGCCTGCAATCGCATTGTTTGAAGAAGTGATTGATACTTTATCTCTGACAGCACCTGAAAGTCATCCCGATTTGCTGGCTACGAAACATGAACTTGGCAGGAGTCTCGTTATGGATGGACGACTTCCTAAAGCTATTGAGGTATTTGAGGAGGTAGTAAAAGTGCAATCCGTCAGTCTGTACGCAGCACATCCCGATCAGATGGCGTCTAAGCGCATGCTTGGTCTTGCCTATCTCGAAAGCCATCGCATCCAAGAAGCGACAGATGCCCTCACCGAGATTGTAGATATCGAAAAGGTGATTCTTGATGAAGCCAATTCGGGATTATTGGCATCCCGACACGGACTTGCCCGTTGCTACTTGGCCAATGGGCAAACTCAAGAAGCTATTGCATTGCTTAAAGATGTTGACAGAATCAAATCGTCTTTGCTCCCACCTGATCACCCCGATGTGTTGCGTACCAAGCAACAGCTTGGTACGGCATATCTCAAACAAAACCAGGCAAAAGAAGCCATCACCATTTTGATGGATATTGCAGCAATTTATCCTCAAGAGAACCATCCAGGCAGACTCTCTGCACGGCACGAGCTCGGCCTGGCTTTCATCAAAGACGGACAAGTCGAAGAAGGATTGAAGGCTCTAGAAGATGTAGTTAAAAATCAGGCTCATCTCGACGAAGGACATCCCAACAGGTTAGCTTCGCAGTATGAGCTCGGAAGCTGTTACCTGTCCCTCAGGAGAATAGACGACGCAGTCAGCCTCCTTAAAGAAGTCGTCCGAGTTGAAACCTTGACACAGGGACGCAGCATTTCCCTAGCCATGACTCTAGCAAAACTTGGATCCGCCTACCTCATGCAAGGCAAAGCAAAAGAAGCTGTAGAAGCACTAACATCTGCATGCGCCATACGAAAGAGTCGCCTCGAACCAAACGACGTCTCACGACTCACATCAGAACACGATCTCGGGCTGGCATATCTTGAAACCGGTAACGAAAAGAAGGGGATATCTACGCTGGAGGAACTTCTCGCGGTGGAAAGGCAATGCCTTGAACAGAACCATCCGCTGCGCATGAAGACGCAGTATGAGCTCGCGTGCGCGTACATGGATGCTGGGAAACTGGAAAATGGCATTCAGCTTCTGGAGAATATAGTTTCGATCAAGAAGTGGCATCCTGAAGAAGATGCGTATCCGACGATGAATGAGGTTCGAAGTGAGTTGGCCAAGGCGTATAAAGAGAGGAGCTGTAAGTGTCTGCTTTTGTCTGCGTATTTTACTTTTTATTTCAAGGTACTGACAAAGCCGATTAGTTATATATCGACTTTTAGGAGTCTTTGGGTTAGATGTTTGCTTGGACAGGAAATGATTCATGTATTTGGGCCAAGATAGAGGACGAATGTAGCGATGTTGAAGTTGCTTCGACAGATGTCTTTGGATGATATCGACCAAGCCACATTACTGGAGGTTTTAACTATGTTGGCCTGAATTTGTAACGATTTATGAAATCCTGATATATATCACTTGGACTTTTCCCTTCACCTTTTGGGTGTCATTGTTGTCTACCTATCGTGAACACACCACCGCACTGTGATTAGTACACAGGTAGGCGCCGTTATCCCATTGATGTAACATCTCCGGGCCCTTTACCAGCTCCGGATCCGAAAGCAACGGCCGATAAATCTGCAAAGTCTCGGGCATGTACTCCGTATTTGCTAAGTGATCACACTTGGTAGGGTCCGCTGAACTTGTTACGCGAATCAACCCTTGCGAGAATGAAAAGATCCACGTCGTAGCACTAGGAATTAATACAGCCGATGCGGAATTCCCCTCCGCATCGGCCTTAACACGATATGACCCTCCAAGCATCTTGATTCACCAGTCGATCGTCTCCCAGTGCGGTGTCCGCGGGCTCGGGCCGTGGATGGACATATAAATGGATGTCTCAAGAGCGCATAATGGGGGTAGCATAATTTGCGGCCATAAAGGCGGGGGCAGCCGAGGCTGCAGACCTTGTGCCGAAACTGGCAGCTTTTCAAAGATGAAATTGAATGTAATTCCGCCCCAGTCATTGGATGGCCAATTTGCATGTGAAGCTGCCAGAGCTTGTCCAACGTGGCCTAGCCAAGGGTTGTCTGAATCCTATGGCGCTTTTTAACTTCGCCAGCTCACCCAGGCTCGTCGCGAGCATGTAGGGAGAGCTGAAACCCGGCCAAAGCCCATCGACTTAAGCTTCATTTCCTTGCATTGAAACGGGCGCAAGTGTTGGCCTAAAACGCGTGAGAGCATCAGAAGAGCAGTGAAAAGGGTTAAAAGAAACGAGAAAAACGCAACATGTCATATTCGTCTTACGCTTGCCAAGCCAAGTCCGCCAAGTTCCATGATGGTGCATCCCACGCTTCGTACGCGCAGTGATTGCCTTCCTATTCCCTTTTTCTCTTTCTCTTTTGATTGTAACGTAATATGAAAAAAAGAGAGAGGCAATGGGAATTTCATCAATGTGACATTGCACGGTGCTCCCTGCTGGGGTCGGGCATTTGTGTTTGGGTGGTAGTTGGTTGTATAACTCTCACAACCTAGCCTTGCTTAGTGGCGGGGAGAAAGCCGCCATTTGCTGTAATTGGCTATTTTAATAGACATCTGACGTATCGAACCGAACCGTTCTTGGTCAATCTCTCATACCTTATGCGGAGGTTTATGTGAACAGGTGACGAAAGGAGAAGCCATGGATTTAAAAGCGGAGGATAAGCGCAATGCTCATGCTCGTATATAGGTGTTCACACTCGTATATATTGCTGGGCCCTCCCTGGCCTCTGGTTTCATCGCGCGAAAACCCATCCGCATGTCGTGAGAACGGCCGGAGGTGCCAACTCGTGTGCGATTACTAGACAGTCGCATTCTTTAGTCAGCGGTTGTACAAACTCGCAACGGAGCAAAACCACTGC|p.Arg532fs|1595/1766|1595/1602|532/533||,TCAGGCTTAATCAACCCCCTGACTCCAAGTTTCGGGTCAAATGGCAACGATGAAGATTTGCTTAGGGGAGGAGGAACACTCTGGGTATTCCGGAATGTAAATGTAGCGAGGGCGAAAGGAGAGAAGCTAGAAATGTTCCTTTATGGAGTTTATCGGATCTAGGGTATTGAGTCTAAGATTCAAGGGATGAGCTGGACAGGAACCGTGGCGGCTGGTTCATATCAATAGTGTATTTACGCGTATATTTTGCCTGTCCGCTTCAATGACATTGTGTGACTGTTCTCTAAAGTGTATTCTGCTTGTATCTGGGGTGTTTTGCCTAGTGCTGTCCTATCATCTGCTTCTTTGCACCGAAGACCGGAAGTCAGATTAGGCTACCGCGCGGGCTTAGTTTACCTCGTGGAAGATGAGATGGCGCTTGAAACATGATGGTGTGTGAGGCCGGCAAACTGTTCTATTTTCTTCACCGCTGCCTCCCATTTCTTCTAACACGTTACTTTCTTTCATTTTCTTGCTACATAGATATAATTCGGACACATGCAGAGACGATGGATTTCTGGGCGGATGTTGGTGCTGCATATGACTGGCATCCGTCAAATCATATTGCCAGGACCCCTGTTGATCCATCCGCCAGCCCCAGCGCAGGGCGGCTATGCGCGCATCTGCGACCAACAGGCGGAAGAATCAGTTCCTCAGAACGCGAAGGAAATGTTGATTTGAGGGGGGAAAGGGCATCGCGATTTATCTTCTCTAGTTATTGAGCTGTACTGTTTGGAGATTTTCATATCGTCTCGTCTGTGTTGCTTGTGACGCTTTTGTTATTTGCTAGCTGCGACGTGGGACAATCTCACGCTTTGATAGGCCTAATTGCGAAACCTCAGAGTGTTGCATGAGTTGAAGTACTATCACTGCGTCCTTTGAGTGAGGAAAACAAGCCGCCGTCTCACCGGGATGCATGACGGCTTGCACACGATCTACGGTGATTCGGAAGTAGATGGCGATGTTCACATAACTGAGCCGGAAATCGAGTGGGTAGTCCAATGTCCTTCATCTAAGGGCCCAACTCTCATATCTTACAGTATAGTAGCTGTTCATGGCCTCAACTTCAAGGGCAACCCAAACCATGCGCAGGCCACATGGCACTCACGGGGAGCGATATGGATCCGAGATTTTCTTCCCCAGAAGCTTGGAAGACCATGTCGGGTCATGTTGTTTGCCTACAATTCCAGTCCTGCCAAAGCGTCAGCACCAAAGCTGATAGATGAACATGCACGGATGTTGTTGGAATGTCTGGCGGAGAAGAGAAAGGTGCGAGATCTGCACGACCAACATAGGAGACGAATCATATCCAGACTCTAACACGTCACAGGATACACCGCACAGACCGATCATTTTCCTTTGTCATAGTATGGGTGGCATCGTAGCGAAAGCTGTAAGTACACATAACTGATCAGTGCTGTTGAGTGGGGATGGTGTTGGGCTTGTGTATGACTTACACTTACACGAACCACACAAAGGCAATTGTTGAAGGCAAACTCAACCCAGCTTATATCGACATAATCACGTCCATCAGGCTTCTTGTCTTCTTTGCAACGCCTCACCTTGGCGGTAACTACAGCGGAATCGGAAATATTGCTGCCAAGCTTGTCAGGACCGGCCTTGGAGCTCCTAGCAATGACTTATTGGATGGTCTAAAATCTGGATCTCGTGACGTTATAAGGCGCTTTGAACAAGCTCGCCACCTGCCTGACGCCTGCCTTGTTATCAGTTTTTATGAAACACTGAGTTACGGCAGATTAGGACTGGTTCGTCATCAACAGATATCGTATGCCTGCATTGTACCTTGACTAACTCTCTCGTTCCACTTGTTCCCATGGCGCCAGATCGTCGAAAAAGAATCCGCAGTCTTGAATCTCCCAGAGGATCGAGAGAAGCAGATTGCTCTCGAAGCCGATCACAGCAAAGTCTGCAAGTTTTCGACCGCAGAGAGCTGCGAGCCTGTCATGAGTCTGATCACCACGGAGCTTGATAGAGCATTGGAAATGAAGAGAACTCTTGAACCAGGTCGTACGTTGGAAAGAATCCCTTGACAGTGATGCGTGTGTACTAACTTGTACGCAGCTGAAAATGTCCACTTCATTGTCTCGCAGAGACATAATGACTTGTTTACTGGCCGTGAGGATATTGTGAATAAGATTGCCAGCAGCATTACCACGGCTAAGGACGGCAATTCCATACACCAACCGCGATTCGTCCTGACGGGAATCGGTGGCCAAGGCAAGAGTGAAATCTGCCGGAAAGTAGCGGCTCAAGTTCGAGATTTGTATGATGCTTTCGTTTCTCTTTATTTAATCTACTATCTGTGCATCTAACATTTTCTGGATATGTAGGTTTTGGGGCATCTTCTGGGTAGATGTCAGCACCAGATCTGCGGCTGCCGCCGGTTTCAAGAGGATTGCCCAAGTACTAGGGGAAAAAGACTGCACAGAAATCGAAGACGTGACGCTTCTTCTAGCAAACATTGAAATGAAGAACAATTGGCTACTAGTCTTGGATAATGCCGATGACCCAGAGATCGATTACCAGGAGTATATTCCTTCTGGAGATCGTGGCACGGTGCTGATAACATCTCGACTCCCGGAATGCAGGATCTATGGCACGGTTGGTCACGAAGAGATTGGGAATCTTAGCAAGGAGGATTGCATCAACTTGCTATTCAAAGTTGCCGAAATTCCTGAGGGGTCACACGCTGAAAGTTTGCCCATTGCCGAAGAGATTGCGAGCGAAGTTGGGTTTCACACTCTGGCACTGGTGCAAGCAGGTGCGTATATTGCCCACAATGACTGCTCCATGGCAGATTACCCGGCACTATTCCGCCAGCAGAGGGACAGGTTGCTCAAATTTGGCCTGTCCCAATTGCGATCGAGATATCTCAACGTCTATGCAACCTTCGAATCGTCCATACTAGCTCTTGAGGCAACTGAGACAGGAGTCAAGCAGGATGCACTTGACCTTCTTCACCTTTTCTCTTCTATTCATTATCAAGATATTCCCTTGGACCTCTTCATTGATTCCAGAGAGGGAATCAAACTAGCACAGAAAAGTCAGCCAGGAGACGAGACCATAGATCGCCTCTGCGACTGGCATGTCTCTCGTCTCCCAGATTTTCTCGGCCACAAGATGCTTCTTCGAGCCGCGATCGTTTCCTATCAGCACTGGCAAAACTATGCTCTCTCGCACTAGTGAAGAAGTCCGATTTGAGAGGCGTCGTCGTCCTGTCACTCCATCCACTAGTACATGAATGGATCACCAGTCGCCAGGAGGTTGCACAGAGACATGCTCGCCTCCAGTCTACTAGCTGCATTCTAGCTCTGTGGATATTTGGTTCCGCTGGGTGGAAGATCTACAGTGACTATTTAGGCCCCCATTTGTCGTTCTTGATTACAGCAACGGCGCAGGTGGAGGACTCACTGGCTTCGGCACACTCGGTGCAGTGCTTTTTTCAGATTGGACAACTTCTCCAGAGCTTGCGATATGACGAAGAACTTGTCACTCTTCTTGGAAGGATATTTTCCCGATTAGACGCCCAGCCCAATTGCCCCGTGGACGGATTATTACCTTTATATTACTTGAAATCACTCAACGAGCGCAATCGAGGAAATGTCAAGCTCTCTATAGACATCCTTACGAACACTCTAGAGATCCAAAAAACTCACCATGACCGAAATTCCTTCAAAACGCTCCAATTGGAAAAAGAGCTTGGAAGCGCATATCTTAACAATGGACAGATCAAAAGATCAATAGCCATGTTTGAGGAATTGGTCAAGATTCAAACTCCCAAGGCCAACATCAGCGAAAAGTCCATGGCTGCACTCAAATATGAGCTCGGTACTGCTTACCGCGCAGATGGTCAGACCAGGAAGGCTATTGAGGCAATGGAGCAAGTCATCGATATCGACTCGAGGCACTTGGAGGAAGGGGACACTGAACGAATACCACCGGCTTATGAGCTGGCGAGAAGCTACGTCAGTGACAACCAAATTAAGAACGCCATTGAGCTTTTCAACCAGACGATTCAAGTTGCTGAGAAGCATCTTCGCGGTCAACATCCTATGCGGCTAGCTCTACAGGACGGACTTGGGAGGGCCCTTCTTGCCAACGGCCAAACCAAGGAAGCAATCGAGATATTCGAACAAATGGCTAATGTAGAGAGATCATCTCTGGCCCCAGATCATCCCGTCAAGCTTGCTTCACTACATATTCTTGGCACCGCTTACAACCAAAATGGTCAGACAAAAGAGGCCATTGCCATCTTTGAGGACATATTGAGCTTTTCAAGTGTTGATGAGGATCATCCAAATCGACTTGACACTCAAGTGGCACTCAGTATCAGCTATATCGCTGATGGTAAGGTGAAGAAGGCAATTGATCTTCTTGAAAAAACTTCCATCACTCAAGAGCACGTATTTGATGAAGGTCATCCATCTCGGGTAAAGGCTCAGACAGAGCTCGCCAACGCTTATAGGCGAATGGGTAATTTCTCCAAAGCCATCGCTATTCTTGAGAAAGTCGTCGCCTTGCAGGAACTCAATCTGGATGAAGGGCACCCAAATCGACTGGCTACGCAATATTCACTTGCGTTGACATGCCTGGATGCTGGACAAAATAACAGGTCCATTGATTTACTAGAAGAAGTTGTTCAGATCGAAGGCGTTGCGATCGATGACAATGAACATCAGCGGGCAGTATCAAAGCAGGCACTTGGGAGAGCCTATCTCTCCAACGGACAGGTTAAGCCTGCAATCGCATTGTTTGAAGAAGTGATTGATACTTTATCTCTGACAGCACCTGAAAGTCATCCCGATTTGCTGGCTACGAAACATGAACTTGGCAGGAGTCTCGTTATGGATGGACGACTTCCTAAAGCTATTGAGGTATTTGAGGAGGTAGTAAAAGTGCAATCCGTCAGTCTGTACGCAGCACATCCCGATCAGATGGCGTCTAAGCGCATGCTTGGTCTTGCCTATCTCGAAAGCCATCGCATCCAAGAAGCGACAGATGCCCTCACCGAGATTGTAGATATCGAAAAGGTGATTCTTGATGAAGCCAATTCGGGATTATTGGCATCCCGACACGGACTTGCCCGTTGCTACTTGGCCAATGGGCAAACTCAAGAAGCTATTGCATTGCTTAAAGATGTTGACAGAATCAAATCGTCTTTGCTCCCACCTGATCACCCCGATGTGTTGCGTACCAAGCAACAGCTTGGTACGGCATATCTCAAACAAAACCAGGCAAAAGAAGCCATCACCATTTTGATGGATATTGCAGCAATTTATCCTCAAGAGAACCATCCAGGCAGACTCTCTGCACGGCACGAGCTCGGCCTGGCTTTCATCAAAGACGGACAAGTCGAAGAAGGATTGAAGGCTCTAGAAGATGTAGTTAAAAATCAGGCTCATCTCGACGAAGGACATCCCAACAGGTTAGCTTCGCAGTATGAGCTCGGAAGCTGTTACCTGTCCCTCAGGAGAATAGACGACGCAGTCAGCCTCCTTAAAGAAGTCGTCCGAGTTGAAACCTTGACACAGGGACGCAGCATTTCCCTAGCCATGACTCTAGCAAAACTTGGATCCGCCTACCTCATGCAAGGCAAAGCAAAAGAAGCTGTAGAAGCACTAACATCTGCATGCGCCATACGAAAGAGTCGCCTCGAACCAAACGACGTCTCACGACTCACATCAGAACACGATCTCGGGCTGGCATATCTTGAAACCGGTAACGAAAAGAAGGGGATATCTACGCTGGAGGAACTTCTCGCGGTGGAAAGGCAATGCCTTGAACAGAACCATCCGCTGCGCATGAAGACGCAGTATGAGCTCGCGTGCGCGTACATGGATGCTGGGAAACTGGAAAATGGCATTCAGCTTCTGGAGAATATAGTTTCGATCAAGAAGTGGCATCCTGAAGAAGATGCGTATCCGACGATGAATGAGGTTCGAAGTGAGTTGGCCAAGGCGTATAAAGAGAGGAGCTGTAAGTGTCTGCTTTTGTCTGCGTATTTTACTTTTTATTTCAAGGTACTGACAAAGCCGATTAGTTATATATCGACTTTTAGGAGTCTTTGGGTTAGATGTTTGCTTGGACAGGAAATGATTCATGTATTTGGGCCAAGATAGAGGACGAATGTAGCGATGTTGAAGTTGCTTCGACAGATGTCTTTGGATGATATCGACCAAGCCACATTACTGGAGGTTTTAACTATGTTGGCCTGAATTTGTAACGATTTATGAAATCCTGATATATATCACTTGGACTTTTCCCTTCACCTTTTGGGTGTCATTGTTGTCTACCTATCGTGAACACACCACCGCACTGTGATTAGTACACAGGTAGGCGCCGTTATCCCATTGATGTAACATCTCCGGGCCCTTTACCAGCTCCGGATCCGAAAGCAACGGCCGATAAATCTGCAAAGTCTCGGGCATGTACTCCGTATTTGCTAAGTGATCACACTTGGTAGGGTCCGCTGAACTTGTTACGCGAATCAACCCTTGCGAGAATGAAAAGATCCACGTCGTAGCACTAGGAATTAATACAGCCGATGCGGAATTCCCCTCCGCATCGGCCTTAACACGATATGACCCTCCAAGCATCTTGATTCACCAGTCGATCGTCTCCCAGTGCGGTGTCCGCGGGCTCGGGCCGTGGATGGACATATAAATGGATGTCTCAAGAGCGCATAATGGGGGTAGCATAATTTGCGGCCATAAAGGCGGGGGCAGCCGAGGCTGCAGACCTTGTGCCGAAACTGGCAGCTTTTCAAAGATGAAATTGAATGTAATTCCGCCCCAGTCATTGGATGGCCAATTTGCATGTGAAGCTGCCAGAGCTTGTCCAACGTGGCCTAGCCAAGGGTTGTCTGAATCCTATGGCGCTTTTTAACTTCGCCAGCTCACCCAGGCTCGTCGCGAGCATGTAGGGAGAGCTGAAACCCGGCCAAAGCCCATCGACTTAAGCTTCATTTCCTTGCATTGAAACGGGCGCAAGTGTTGGCCTAAAACGCGTGAGAGCATCAGAAGAGCAGTGAAAAGGGTTAAAAGAAACGAGAAAAACGCAACATGTCATATTCGTCTTACGCTTGCCAAGCCAAGTCCGCCAAGTTCCATGATGGTGCATCCCACGCTTCGTACGCGCAGTGATTGCCTTCCTATTCCCTTTTTCTCTTTCTCTTTTGATTGTAACGTAATATGAAAAAAAGAGAGAGGCAATGGGAATTTCATCAATGTGACATTGCACGGTGCTCCCTGCTGGGGTCGGGCATTTGTGTTTGGGTGGTAGTTGGTTGTATAACTCTCACAACCTAGCCTTGCTTAGTGGCGGGGAGAAAGCCGCCATTTGCTGTAATTGGCTATTTTAATAGACATCTGACGTATCGAACCGAACCGTTCTTGGTCAATCTCTCATACCTTATGCGGAGGTTTATGTGAACAGGTGACGAAAGGAGAAGCCATGGATTTAAAAGCGGAGGATAAGCGCAATGCTCATGCTCGTATATAGGTGTTCACACTCGTATATATTGCTGGGCCCTCCCTGGCCTCTGGTTTCATCGCGCGAAAACCCATCCGCATGTCGTGAGAACGGCCGGAGGTGCCAACTCGTGTGCGATTACTAGACAGTCGCATTCTTTAGTCAGCGGTTGTACAAACTCGCAACGGAGCAAAACCACTGC|stop_gained&missense_variant&disruptive_inframe_insertion|HIGH|exon-XM_006961035.1-1|GENE_exon-XM_006961035.1-1|transcript|rna-XM_006961035.1|protein_coding|1/1|c.1595delAinsTCAGGCTTAATCAACCCCCTGACTCCAAGTTTCGGGTCAAATGGCAACGATGAAGATTTGCTTAGGGGAGGAGGAACACTCTGGGTATTCCGGAATGTAAATGTAGCGAGGGCGAAAGGAGAGAAGCTAGAAATGTTCCTTTATGGAGTTTATCGGATCTAGGGTATTGAGTCTAAGATTCAAGGGATGAGCTGGACAGGAACCGTGGCGGCTGGTTCATATCAATAGTGTATTTACGCGTATATTTTGCCTGTCCGCTTCAATGACATTGTGTGACTGTTCTCTAAAGTGTATTCTGCTTGTATCTGGGGTGTTTTGCCTAGTGCTGTCCTATCATCTGCTTCTTTGCACCGAAGACCGGAAGTCAGATTAGGCTACCGCGCGGGCTTAGTTTACCTCGTGGAAGATGAGATGGCGCTTGAAACATGATGGTGTGTGAGGCCGGCAAACTGTTCTATTTTCTTCACCGCTGCCTCCCATTTCTTCTAACACGTTACTTTCTTTCATTTTCTTGCTACATAGATATAATTCGGACACATGCAGAGACGATGGATTTCTGGGCGGATGTTGGTGCTGCATATGACTGGCATCCGTCAAATCATATTGCCAGGACCCCTGTTGATCCATCCGCCAGCCCCAGCGCAGGGCGGCTATGCGCGCATCTGCGACCAACAGGCGGAAGAATCAGTTCCTCAGAACGCGAAGGAAATGTTGATTTGAGGGGGGAAAGGGCATCGCGATTTATCTTCTCTAGTTATTGAGCTGTACTGTTTGGAGATTTTCATATCGTCTCGTCTGTGTTGCTTGTGACGCTTTTGTTATTTGCTAGCTGCGACGTGGGACAATCTCACGCTTTGATAGGCCTAATTGCGAAACCTCAGAGTGTTGCATGAGTTGAAGTACTATCACTGCGTCCTTTGAGTGAGGAAAACAAGCCGCCGTCTCACCGGGATGCATGACGGCTTGCACACGATCTACGGTGATTCGGAAGTAGATGGCGATGTTCACATAACTGAGCCGGAAATCGAGTGGGTAGTCCAATGTCCTTCATCTAAGGGCCCAACTCTCATATCTTACAGTATAGTAGCTGTTCATGGCCTCAACTTCAAGGGCAACCCAAACCATGCGCAGGCCACATGGCACTCACGGGGAGCGATATGGATCCGAGATTTTCTTCCCCAGAAGCTTGGAAGACCATGTCGGGTCATGTTGTTTGCCTACAATTCCAGTCCTGCCAAAGCGTCAGCACCAAAGCTGATAGATGAACATGCACGGATGTTGTTGGAATGTCTGGCGGAGAAGAGAAAGGTGCGAGATCTGCACGACCAACATAGGAGACGAATCATATCCAGACTCTAACACGTCACAGGATACACCGCACAGACCGATCATTTTCCTTTGTCATAGTATGGGTGGCATCGTAGCGAAAGCTGTAAGTACACATAACTGATCAGTGCTGTTGAGTGGGGATGGTGTTGGGCTTGTGTATGACTTACACTTACACGAACCACACAAAGGCAATTGTTGAAGGCAAACTCAACCCAGCTTATATCGACATAATCACGTCCATCAGGCTTCTTGTCTTCTTTGCAACGCCTCACCTTGGCGGTAACTACAGCGGAATCGGAAATATTGCTGCCAAGCTTGTCAGGACCGGCCTTGGAGCTCCTAGCAATGACTTATTGGATGGTCTAAAATCTGGATCTCGTGACGTTATAAGGCGCTTTGAACAAGCTCGCCACCTGCCTGACGCCTGCCTTGTTATCAGTTTTTATGAAACACTGAGTTACGGCAGATTAGGACTGGTTCGTCATCAACAGATATCGTATGCCTGCATTGTACCTTGACTAACTCTCTCGTTCCACTTGTTCCCATGGCGCCAGATCGTCGAAAAAGAATCCGCAGTCTTGAATCTCCCAGAGGATCGAGAGAAGCAGATTGCTCTCGAAGCCGATCACAGCAAAGTCTGCAAGTTTTCGACCGCAGAGAGCTGCGAGCCTGTCATGAGTCTGATCACCACGGAGCTTGATAGAGCATTGGAAATGAAGAGAACTCTTGAACCAGGTCGTACGTTGGAAAGAATCCCTTGACAGTGATGCGTGTGTACTAACTTGTACGCAGCTGAAAATGTCCACTTCATTGTCTCGCAGAGACATAATGACTTGTTTACTGGCCGTGAGGATATTGTGAATAAGATTGCCAGCAGCATTACCACGGCTAAGGACGGCAATTCCATACACCAACCGCGATTCGTCCTGACGGGAATCGGTGGCCAAGGCAAGAGTGAAATCTGCCGGAAAGTAGCGGCTCAAGTTCGAGATTTGTATGATGCTTTCGTTTCTCTTTATTTAATCTACTATCTGTGCATCTAACATTTTCTGGATATGTAGGTTTTGGGGCATCTTCTGGGTAGATGTCAGCACCAGATCTGCGGCTGCCGCCGGTTTCAAGAGGATTGCCCAAGTACTAGGGGAAAAAGACTGCACAGAAATCGAAGACGTGACGCTTCTTCTAGCAAACATTGAAATGAAGAACAATTGGCTACTAGTCTTGGATAATGCCGATGACCCAGAGATCGATTACCAGGAGTATATTCCTTCTGGAGATCGTGGCACGGTGCTGATAACATCTCGACTCCCGGAATGCAGGATCTATGGCACGGTTGGTCACGAAGAGATTGGGAATCTTAGCAAGGAGGATTGCATCAACTTGCTATTCAAAGTTGCCGAAATTCCTGAGGGGTCACACGCTGAAAGTTTGCCCATTGCCGAAGAGATTGCGAGCGAAGTTGGGTTTCACACTCTGGCACTGGTGCAAGCAGGTGCGTATATTGCCCACAATGACTGCTCCATGGCAGATTACCCGGCACTATTCCGCCAGCAGAGGGACAGGTTGCTCAAATTTGGCCTGTCCCAATTGCGATCGAGATATCTCAACGTCTATGCAACCTTCGAATCGTCCATACTAGCTCTTGAGGCAACTGAGACAGGAGTCAAGCAGGATGCACTTGACCTTCTTCACCTTTTCTCTTCTATTCATTATCAAGATATTCCCTTGGACCTCTTCATTGATTCCAGAGAGGGAATCAAACTAGCACAGAAAAGTCAGCCAGGAGACGAGACCATAGATCGCCTCTGCGACTGGCATGTCTCTCGTCTCCCAGATTTTCTCGGCCACAAGATGCTTCTTCGAGCCGCGATCGTTTCCTATCAGCACTGGCAAAACTATGCTCTCTCGCACTAGTGAAGAAGTCCGATTTGAGAGGCGTCGTCGTCCTGTCACTCCATCCACTAGTACATGAATGGATCACCAGTCGCCAGGAGGTTGCACAGAGACATGCTCGCCTCCAGTCTACTAGCTGCATTCTAGCTCTGTGGATATTTGGTTCCGCTGGGTGGAAGATCTACAGTGACTATTTAGGCCCCCATTTGTCGTTCTTGATTACAGCAACGGCGCAGGTGGAGGACTCACTGGCTTCGGCACACTCGGTGCAGTGCTTTTTTCAGATTGGACAACTTCTCCAGAGCTTGCGATATGACGAAGAACTTGTCACTCTTCTTGGAAGGATATTTTCCCGATTAGACGCCCAGCCCAATTGCCCCGTGGACGGATTATTACCTTTATATTACTTGAAATCACTCAACGAGCGCAATCGAGGAAATGTCAAGCTCTCTATAGACATCCTTACGAACACTCTAGAGATCCAAAAAACTCACCATGACCGAAATTCCTTCAAAACGCTCCAATTGGAAAAAGAGCTTGGAAGCGCATATCTTAACAATGGACAGATCAAAAGATCAATAGCCATGTTTGAGGAATTGGTCAAGATTCAAACTCCCAAGGCCAACATCAGCGAAAAGTCCATGGCTGCACTCAAATATGAGCTCGGTACTGCTTACCGCGCAGATGGTCAGACCAGGAAGGCTATTGAGGCAATGGAGCAAGTCATCGATATCGACTCGAGGCACTTGGAGGAAGGGGACACTGAACGAATACCACCGGCTTATGAGCTGGCGAGAAGCTACGTCAGTGACAACCAAATTAAGAACGCCATTGAGCTTTTCAACCAGACGATTCAAGTTGCTGAGAAGCATCTTCGCGGTCAACATCCTATGCGGCTAGCTCTACAGGACGGACTTGGGAGGGCCCTTCTTGCCAACGGCCAAACCAAGGAAGCAATCGAGATATTCGAACAAATGGCTAATGTAGAGAGATCATCTCTGGCCCCAGATCATCCCGTCAAGCTTGCTTCACTACATATTCTTGGCACCGCTTACAACCAAAATGGTCAGACAAAAGAGGCCATTGCCATCTTTGAGGACATATTGAGCTTTTCAAGTGTTGATGAGGATCATCCAAATCGACTTGACACTCAAGTGGCACTCAGTATCAGCTATATCGCTGATGGTAAGGTGAAGAAGGCAATTGATCTTCTTGAAAAAACTTCCATCACTCAAGAGCACGTATTTGATGAAGGTCATCCATCTCGGGTAAAGGCTCAGACAGAGCTCGCCAACGCTTATAGGCGAATGGGTAATTTCTCCAAAGCCATCGCTATTCTTGAGAAAGTCGTCGCCTTGCAGGAACTCAATCTGGATGAAGGGCACCCAAATCGACTGGCTACGCAATATTCACTTGCGTTGACATGCCTGGATGCTGGACAAAATAACAGGTCCATTGATTTACTAGAAGAAGTTGTTCAGATCGAAGGCGTTGCGATCGATGACAATGAACATCAGCGGGCAGTATCAAAGCAGGCACTTGGGAGAGCCTATCTCTCCAACGGACAGGTTAAGCCTGCAATCGCATTGTTTGAAGAAGTGATTGATACTTTATCTCTGACAGCACCTGAAAGTCATCCCGATTTGCTGGCTACGAAACATGAACTTGGCAGGAGTCTCGTTATGGATGGACGACTTCCTAAAGCTATTGAGGTATTTGAGGAGGTAGTAAAAGTGCAATCCGTCAGTCTGTACGCAGCACATCCCGATCAGATGGCGTCTAAGCGCATGCTTGGTCTTGCCTATCTCGAAAGCCATCGCATCCAAGAAGCGACAGATGCCCTCACCGAGATTGTAGATATCGAAAAGGTGATTCTTGATGAAGCCAATTCGGGATTATTGGCATCCCGACACGGACTTGCCCGTTGCTACTTGGCCAATGGGCAAACTCAAGAAGCTATTGCATTGCTTAAAGATGTTGACAGAATCAAATCGTCTTTGCTCCCACCTGATCACCCCGATGTGTTGCGTACCAAGCAACAGCTTGGTACGGCATATCTCAAACAAAACCAGGCAAAAGAAGCCATCACCATTTTGATGGATATTGCAGCAATTTATCCTCAAGAGAACCATCCAGGCAGACTCTCTGCACGGCACGAGCTCGGCCTGGCTTTCATCAAAGACGGACAAGTCGAAGAAGGATTGAAGGCTCTAGAAGATGTAGTTAAAAATCAGGCTCATCTCGACGAAGGACATCCCAACAGGTTAGCTTCGCAGTATGAGCTCGGAAGCTGTTACCTGTCCCTCAGGAGAATAGACGACGCAGTCAGCCTCCTTAAAGAAGTCGTCCGAGTTGAAACCTTGACACAGGGACGCAGCATTTCCCTAGCCATGACTCTAGCAAAACTTGGATCCGCCTACCTCATGCAAGGCAAAGCAAAAGAAGCTGTAGAAGCACTAACATCTGCATGCGCCATACGAAAGAGTCGCCTCGAACCAAACGACGTCTCACGACTCACATCAGAACACGATCTCGGGCTGGCATATCTTGAAACCGGTAACGAAAAGAAGGGGATATCTACGCTGGAGGAACTTCTCGCGGTGGAAAGGCAATGCCTTGAACAGAACCATCCGCTGCGCATGAAGACGCAGTATGAGCTCGCGTGCGCGTACATGGATGCTGGGAAACTGGAAAATGGCATTCAGCTTCTGGAGAATATAGTTTCGATCAAGAAGTGGCATCCTGAAGAAGATGCGTATCCGACGATGAATGAGGTTCGAAGTGAGTTGGCCAAGGCGTATAAAGAGAGGAGCTGTAAGTGTCTGCTTTTGTCTGCGTATTTTACTTTTTATTTCAAGGTACTGACAAAGCCGATTAGTTATATATCGACTTTTAGGAGTCTTTGGGTTAGATGTTTGCTTGGACAGGAAATGATTCATGTATTTGGGCCAAGATAGAGGACGAATGTAGCGATGTTGAAGTTGCTTCGACAGATGTCTTTGGATGATATCGACCAAGCCACATTACTGGAGGTTTTAACTATGTTGGCCTGAATTTGTAACGATTTATGAAATCCTGATATATATCACTTGGACTTTTCCCTTCACCTTTTGGGTGTCATTGTTGTCTACCTATCGTGAACACACCACCGCACTGTGATTAGTACACAGGTAGGCGCCGTTATCCCATTGATGTAACATCTCCGGGCCCTTTACCAGCTCCGGATCCGAAAGCAACGGCCGATAAATCTGCAAAGTCTCGGGCATGTACTCCGTATTTGCTAAGTGATCACACTTGGTAGGGTCCGCTGAACTTGTTACGCGAATCAACCCTTGCGAGAATGAAAAGATCCACGTCGTAGCACTAGGAATTAATACAGCCGATGCGGAATTCCCCTCCGCATCGGCCTTAACACGATATGACCCTCCAAGCATCTTGATTCACCAGTCGATCGTCTCCCAGTGCGGTGTCCGCGGGCTCGGGCCGTGGATGGACATATAAATGGATGTCTCAAGAGCGCATAATGGGGGTAGCATAATTTGCGGCCATAAAGGCGGGGGCAGCCGAGGCTGCAGACCTTGTGCCGAAACTGGCAGCTTTTCAAAGATGAAATTGAATGTAATTCCGCCCCAGTCATTGGATGGCCAATTTGCATGTGAAGCTGCCAGAGCTTGTCCAACGTGGCCTAGCCAAGGGTTGTCTGAATCCTATGGCGCTTTTTAACTTCGCCAGCTCACCCAGGCTCGTCGCGAGCATGTAGGGAGAGCTGAAACCCGGCCAAAGCCCATCGACTTAAGCTTCATTTCCTTGCATTGAAACGGGCGCAAGTGTTGGCCTAAAACGCGTGAGAGCATCAGAAGAGCAGTGAAAAGGGTTAAAAGAAACGAGAAAAACGCAACATGTCATATTCGTCTTACGCTTGCCAAGCCAAGTCCGCCAAGTTCCATGATGGTGCATCCCACGCTTCGTACGCGCAGTGATTGCCTTCCTATTCCCTTTTTCTCTTTCTCTTTTGATTGTAACGTAATATGAAAAAAAGAGAGAGGCAATGGGAATTTCATCAATGTGACATTGCACGGTGCTCCCTGCTGGGGTCGGGCATTTGTGTTTGGGTGGTAGTTGGTTGTATAACTCTCACAACCTAGCCTTGCTTAGTGGCGGGGAGAAAGCCGCCATTTGCTGTAATTGGCTATTTTAATAGACATCTGACGTATCGAACCGAACCGTTCTTGGTCAATCTCTCATACCTTATGCGGAGGTTTATGTGAACAGGTGACGAAAGGAGAAGCCATGGATTTAAAAGCGGAGGATAAGCGCAATGCTCATGCTCGTATATAGGTGTTCACACTCGTATATATTGCTGGGCCCTCCCTGGCCTCTGGTTTCATCGCGCGAAAACCCATCCGCATGTCGTGAGAACGGCCGGAGGTGCCAACTCGTGTGCGATTACTAGACAGTCGCATTCTTTAGTCAGCGGTTGTACAAACTCGCAACGGAGCAAAACCACTGC|p.Arg532delinsLeuArgLeuAsnGlnProProAspSerLysPheArgValLysTrpGlnArgTerArgPheAlaTerGlyArgArgAsnThrLeuGlyIleProGluCysLysCysSerGluGlyGluArgArgGluAlaArgAsnValProLeuTrpSerLeuSerAspLeuGlyTyrTerValTerAspSerArgAspGluLeuAspArgAsnArgGlyGlyTrpPheIleSerIleValTyrLeuArgValTyrPheAlaCysProLeuGlnTerHisCysValThrValLeuTerSerValPheCysLeuTyrLeuGlyCysPheAlaTerCysCysProIleIleCysPhePheAlaProLysThrGlySerGlnIleArgLeuProArgGlyLeuSerLeuProArgGlyArgTerAspGlyAlaTerAsnMetMetValCysGluAlaGlyLysLeuPheTyrPheLeuHisArgCysLeuProPheLeuLeuThrArgTyrPheLeuSerPheSerCysTyrIleAspIleIleArgThrHisAlaGluThrMetAspPheTrpAlaAspValGlyAlaAlaTyrAspTrpHisProSerAsnHisIleAlaArgThrProValAspProSerAlaSerProSerAlaGlyArgLeuCysAlaHisLeuArgProThrGlyGlyArgIleSerSerSerGluArgGluGlyAsnValAspLeuArgGlyGluArgAlaSerArgPheIlePheSerSerTyrTerAlaValLeuPheGlyAspPheHisIleValSerSerValLeuLeuValThrLeuLeuLeuPheAlaSerCysAspValGlyGlnSerHisAlaLeuIleGlyLeuIleAlaLysProGlnSerValAlaTerValGluValLeuSerLeuArgProLeuSerGluGluAsnLysProProSerHisArgAspAlaTerArgLeuAlaHisAspLeuArgTerPheGlySerArgTrpArgCysSerHisAsnTerAlaGlyAsnArgValGlySerProMetSerPheIleTerGlyProAsnSerHisIleLeuGlnTyrSerSerCysSerTrpProGlnLeuGlnGlyGlnProLysProCysAlaGlyHisMe
AlaLeuThrGlySerAspMetAspProArgPheSerSerProGluAlaTrpLysThrMetSerGlyHisValValCysLeuGlnPheGlnSerCysGlnSerValSerThrLysAlaAspArgTerThrCysThrAspValValGlyMetSerGlyGlyGluGluLysGlyAlaArgSerAlaArgProThrTerGluThrAsnHisIleGlnThrLeuThrArgHisArgIleHisArgThrAspArgSerPheSerPheValIleValTrpValAlaSerTerArgLysLeuTerValHisIleThrAspGlnCysCysTerValGlyMetValLeuGlyLeuCysMetThrTyrThrTyrThrAsnHisThrLysAlaIleValGluGlyLysLeuAsnProAlaTyrIleAspIleIleThrSerIleArgLeuLeuValPhePheAlaThrProHisLeuGlyGlyAsnTyrSerGlyIleGlyAsnIleAlaAlaLysLeuValArgThrGlyLeuGlyAlaProSerAsnAspLeuLeuAspGlyLeuLysSerGlySerArgAspValIleArgArgPheGluGlnAlaArgHisLeuProAspAlaCysLeuValIleSerPheTyrGluThrLeuSerTyrGlyArgLeuGlyLeuValArgHisGlnGlnIleSerTyrAlaCysIleValProTerLeuThrLeuSerPheHisLeuPheProTrpArgGlnIleValGluLysGluSerAlaValLeuAsnLeuProGluAspArgGluLysGlnIleAlaLeuGluAlaAspHisSerLysValCysLysPheSerThrAlaGluSerCysGluProValMetSerLeuIleThrThrGluLeuAspArgAlaLeuGluMetLysArgThrLeuGluProGlyArgThrLeuGluArgIleProTerGlnTerCysValCysThrAsnLeuTyrAlaAlaGluAsnValHisPheIleValSerGlnArgHisAsnAspLeuPheThrGlyArgGluAspIleValAsnLysIleAlaSerSerIleThrThrAlaLysAspGlyAsnSerIleHisGlnProArgPheValLeuThrGlyIleGlyGlyGlnGlyLysSerGluIleCysArgLysValAlaAlaGlnValArgAspLeuTyrAspAlaPheValSerLeuTyrLeuIleTyrTyrLeuCysIleTerHisPheLeuAspMetTerValLeuGlyHisLeuLeuGlyArgCysGlnHisGlnIleCysGlyCysArgArgPheGlnGluAspCysProSerThrArgGlyLysArgLeuHisArgAsnArgArgArgAspAlaSerSerSerLysHisTerAsnGluGluGlnLeuAlaThrSerLeuGlyTerCysArgTerProArgAspArgLeuProGlyValTyrSerPheTrpArgSerTrpHisGlyAlaAspAsnIleSerThrProGlyMetGlnAspLeuTrpHisGlyTrpSerArgArgAspTrpGluSerTerGlnGlyGlyLeuHisGlnLeuAlaIleGlnSerCysArgAsnSerTerGlyValThrArgTerLysPheAlaHisCysArgArgAspCysGluArgSerTrpValSerHisSerGlyThrGlyAlaSerArgCysValTyrCysProGlnTerLeuLeuHisGlyArgLeuProGlyThrIleProProAlaGluGlyGlnValAlaGlnIleTrpProValProIleAlaIleGluIleSerGlnArgLeuCysAsnLeuArgIleValHisThrSerSerTerGlyAsnTerAspArgSerGlnAlaGlyCysThrTerProSerSerProPheLeuPheTyrSerLeuSerArgTyrSerLeuGlyProLeuHisTerPheGlnArgGlyAsnGlnThrSerThrGluLysSerAlaArgArgArgAspHisArgSerProLeuArgLeuAlaCysLeuSerSerProArgPheSerArgProGlnAspAlaSerSerSerArgAspArgPheLeuSerAlaLeuAlaLysLeuCysSerLeuAlaLeuValLysLysSerAspLeuArgGlyValValValLeuSerLeuHisProLeuValHisGluTrpIleThrSerArgGlnGluValAlaGlnArgHisAlaArgLeuGlnSerThrSerCysIleLeuAlaLeuTrpIlePheGlySerAlaGlyTrpLysIleTyrSerAspTyrLeuGlyProHisLeuSerPheLeuIleThrAlaThrAlaGlnValGluAspSerLeuAlaSerAlaHisSerValGlnCysPhePheGlnIleGlyGlnLeuLeuGlnSerLeuArgTyrAspGluGluLeuValThrLeuLeuGlyArgIlePheSerArgLeuAspAlaGlnProAsnCysProValAspGlyLeuLeuProLeuTyrTyrLeuLysSerLeuAsnGluArgAsnArgGlyAsnValLysLeuSerIleAspIleLeuThrAsnThrLeuGluIleGlnLysThrHisHisAspArgAsnSerPheLysThrLeuGlnLeuGluLysGluLeuGlySerAlaTyrLeuAsnAsnGlyGlnIleLysArgSerIleAlaMetPheGluGluLeuValLysIleGlnThrProLysAlaAsnIleSerGluLysSerMetAlaAlaLeuLysTyrGluLeuGlyThrAlaTyrArgAlaAspGlyGlnThrArgLysAlaIleGluAlaMetGluGlnValIleAspIleAspSerArgHisLeuGluGluGlyAspThrGluArgIleProProAlaTyrGluLeuAlaArgSerTyrValSerAspAsnGlnIleLysAsnAlaIleGluLeuPheAsnGlnThrIleGlnValAlaGluLysHisLeuArgGlyGlnHisProMetArgLeuAlaLeuGlnAspGlyLeuGlyArgAlaLeuLeuAlaAsnGlyGlnThrLysGluAlaIleGluIlePheGluGlnMetAlaAsnValGluArgSerSerLeuAlaProAspHisProValLysLeuAlaSerLeuHisIleLeuGlyThrAlaTyrAsnGlnAsnGlyGlnThrLysGluAlaIleAlaIlePheGluAspIleLeuSerPheSerSerValAspGluAspHisProAsnArgLeuAspThrGlnValAlaLeuSerIleSerTyrIleAlaAspGlyLysValLysLysAlaIleAspLeuLeuGluLysThrSerIleThrGlnGluHisValPheAspGluGlyHisProSerArgValLysAlaGlnThrGluLeuAlaAsnAlaTyrArgArgMetGlyAsnPheSerLysAlaIleAlaIleLeuGluLysValValAlaLeuGlnGluLeuAsnLeuAspGluGlyHisProAsnArgLeuAlaThrGlnTyrSerLeuAlaLeuThrCysLeuAspAlaGlyGlnAsnAsnArgSerIleAspLeuLeuGluGluValValGlnIleGluGlyValAlaIleAspAspAsnGluHisGlnArgAlaValSerLysGlnAlaLeuGlyArgAlaTyrLeuSerAsnGlyGlnValLysProAlaIleAlaLeuPheGluGluValIleAspThrLeuSerLeuThrAlaProGluSerHisProAspLeuLeuAlaThrLysHisGluLeuGlyArgSerLeuValMetAspGlyArgLeuProLysAlaIleGluValPheGluGluValValLysValGlnSerValSerLeuTyrAlaAlaHisProAspGlnMetAlaSerLysArgMetLeuGlyLeuAlaTyrLeuGluSerHisArgIleGlnGluAlaThrAspAlaLeuThrGluIleValAspIleGluLysValIleLeuAspGluAlaAsnSerGlyLeuLeuAlaSerArgHisGlyLeuAlaArgCysTyrLeuAlaAsnGlyGlnThrGlnGluAlaIleAlaLeuLeuLysAspValAspArgIleLysSerSerLeuLeuProProAspHisProAspValLeuArgThrLysGlnGlnLeuGlyThrAlaTyrLeuLysGlnAsnGlnAlaLysGluAlaIleThrIleLeuMetAspIleAlaAlaIleTyrProGlnGluAsnHisProGlyArgLeuSerAlaArgHisGluLeuGlyLeuAlaPheIleLysAspGlyGlnValGluGluGlyLeuLysAlaLeuGluAspValValLysAsnGlnAlaHisLeuAspGluGlyHisProAsnArgLeuAlaSerGlnTyrGluLeuGlySerCysTyrLeuSerLeuArgArgIleAspAspAlaValSerLeuLeuLysGluValValArgValGluThrLeuThrGlnGlyArgSerIleSerLeuAlaMetThrLeuAlaLysLeuGlySerAlaTyrLeuMetGlnGlyLysAlaLysGluAlaValGluAlaLeuThrSerAlaCysAlaIleArgLysSerArgLeuGluProAsnAspValSerArgLeuThrSerGluHisAspLeuGlyLeuAlaTyrLeuGluThrGlyAsnGluLysLysGlyIleSerThrLeuGluGluLeuLeuAlaValGluArgGlnCysLeuGluGlnAsnHisProLeuArgMetLysThrGlnTyrGluLeuAlaCysAlaTyrMetAspAlaGlyLysLeuGluAsnGlyIleGlnLeuLeuGluAsnIleValSerIleLysLysTrpHisProGluGluAspAlaTyrProThrMetAsnGluValArgSerGluLeuAlaLysAlaTyrLysGluArgSerCysLysCysLeuLeuLeuSerAlaTyrPheThrPheTyrPheLysValLeuThrLysProIleSerTyrIleSerThrPheArgSerLeuTrpValArgCysLeuLeuGlyGlnGluMetIleHisValPheGlyProArgTerArgThrAsnValAlaMetLeuLysLeuLeuArgGlnMetSerLeuAspAspIleAspGlnAlaThrLeuLeuGluValLeuThrMetLeuAlaTerIleCysAsnAspLeuTerAsnProAspIleTyrHisLeuAspPheSerLeuHisLeuLeuGlyValIleValValTyrLeuSerTerThrHisHisArgThrValIleSerThrGlnValGlyAlaValIleProLeuMetTerHisLeuArgAlaLeuTyrGlnLeuArgIleArgLysGlnArgProIleAsnLeuGlnSerLeuGlyHisValLeuArgIleCysTerValIleThrLeuGlyArgValArgTerThrCysTyrAlaAsnGlnProLeuArgGluTerLysAspProArgArgSerThrArgAsnTerTyrSerArgCysGlyIleProLeuArgIleGlyLeuAsnThrIleTerProSerLysHisLeuAspSerProValAspArgLeuProValArgCysProArgAlaArgAlaValAspGlyHisIleAsnGlyCysLeuLysSerAlaTerTrpGlyTerHisAsnLeuArgProTerArgArgGlyGlnProArgLeuGlnThrLeuCysArgAsnTrpGlnLeuPheLysAspGluIleGluCysAsnSerAlaProValIleGlyTrpProIleCysMetTerSerCysGlnSerLeuSerAsnValAlaTerProArgValValTerIleLeuTrpArgPheLeuThrSerProAlaHisProGlySerSerArgAlaCysArgGluSerTerAsnProAlaLysAlaHisArgLeuLysLeuHisPheLeuAlaLeuLysArgAlaGlnValLeuAlaTerAsnAlaTerGluHisGlnLysSerSerGluLysGlyTerLysLysArgGluLysArgAsnMetSerTyrSerSerTyrAlaCysGlnAlaLysSerAlaLysPheHisAspGlyAlaSerHisAlaSerTyrAlaGlnTerLeuProSerTyrSerLeuPheLeuPheLeuPheTerLeuTerArgAsnMetLysLysArgGluArgGlnTrpGluPheHisGlnCysAspIleAlaArgCysSerLeuLeuGlySerGlyIleCysValTrpValValValGlyCysIleThrLeuThrThrTerProCysLeuValAlaGlyArgLysProProPheAlaValIleGlyTyrPheAsnArgHisLeuThrTyrArgThrGluProPheLeuValAsnLeuSerTyrLeuMetArgArgPheMetTerThrGlyAspGluArgArgSerHisGlyPheLysSerGlyGlyTerAlaGlnCysSerCysSerTyrIleGlyValHisThrArgIleTyrCysTrpAlaLeuProGlyLeuTrpPheHisArgAlaLysThrHisProHisValValArgThrAlaGlyGlyAlaAsnSerCysAlaIleThrArgGlnSerHisSerLeuValSerGlyCysThrAsnSerGlnArgSerLysThrThrAla|1595/1766|1595/1602|532/533||,TCAGGCTTAATCAACCCCCTGACTCCAAGTTTCGGGTCAAATGGCAACGATGAAGATTTGCTTAGGGGAGGAGGAACACTCTGGGTATTCCGGAATGTAAATGTAGCGAGGGCGAAAGGAGAGAAGCTAGAAATGTTCCTTTATGGAGTTTATCGGATCTAGGGTATTGAGTCTAAGATTCAAGGGATGAGCTGGACAGGAACCGTGGCGGCTGGTTCATATCAATAGTGTATTTACGCGTATATTTTGCCTGTCCGCTTCAATGACATTGTGTGACTGTTCTCTAAAGTGTATTCTGCTTGTATCTGGGGTGTTTTGCCTAGTGCTGTCCTATCATCTGCTTCTTTGCACCGAAGACCGGAAGTCAGATTAGGCTACCGCGCGGGCTTAGTTTACCTCGTGGAAGATGAGATGGCGCTTGAAACATGATGGTGTGTGAGGCCGGCAAACTGTTCTATTTTCTTCACCGCTGCCTCCCATTTCTTCTAACACGTTACTTTCTTTCATTTTCTTGCTACATAGATATAATTCGGACACATGCAGAGACGATGGATTTCTGGGCGGATGTTGGTGCTGCATATGACTGGCATCCGTCAAATCATATTGCCAGGACCCCTGTTGATCCATCCGCCAGCCCCAGCGCAGGGCGGCTATGCGCGCATCTGCGACCAACAGGCGGAAGAATCAGTTCCTCAGAACGCGAAGGAAATGTTGATTTGAGGGGGGAAAGGGCATCGCGATTTATCTTCTCTAGTTATTGAGCTGTACTGTTTGGAGATTTTCATATCGTCTCGTCTGTGTTGCTTGTGACGCTTTTGTTATTTGCTAGCTGCGACGTGGGACAATCTCACGCTTTGATAGGCCTAATTGCGAAACCTCAGAGTGTTGCATGAGTTGAAGTACTATCACTGCGTCCTTTGAGTGAGGAAAACAAGCCGCCGTCTCACCGGGATGCATGACGGCTTGCACACGATCTACGGTGATTCGGAAGTAGATGGCGATGTTCACATAACTGAGCCGGAAATCGAGTGGGTAGTCCAATGTCCTTCATCTAAGGGCCCAACTCTCATATCTTACAGTATAGTAGCTGTTCATGGCCTCAACTTCAAGGGCAACCCAAACCATGCGCAGGCCACATGGCACTCACGGGGAGCGATATGGATCCGAGATTTTCTTCCCCAGAAGCTTGGAAGACCATGTCGGGTCATGTTGTTTGCCTACAATTCCAGTCCTGCCAAAGCGTCAGCACCAAAGCTGATAGATGAACATGCACGGATGTTGTTGGAATGTCTGGCGGAGAAGAGAAAGGTGCGAGATCTGCACGACCAACATAGGAGACGAATCATATCCAGACTCTAACACGTCACAGGATACACCGCACAGACCGATCATTTTCCTTTGTCATAGTATGGGTGGCATCGTAGCGAAAGCTGTAAGTACACATAACTGATCAGTGCTGTTGAGTGGGGATGGTGTTGGGCTTGTGTATGACTTACACTTACACGAACCACACAAAGGCAATTGTTGAAGGCAAACTCAACCCAGCTTATATCGACATAATCACGTCCATCAGGCTTCTTGTCTTCTTTGCAACGCCTCACCTTGGCGGTAACTACAGCGGAATCGGAAATATTGCTGCCAAGCTTGTCAGGACCGGCCTTGGAGCTCCTAGCAATGACTTATTGGATGGTCTAAAATCTGGATCTCGTGACGTTATAAGGCGCTTTGAACAAGCTCGCCACCTGCCTGACGCCTGCCTTGTTATCAGTTTTTATGAAACACTGAGTTACGGCAGATTAGGACTGGTTCGTCATCAACAGATATCGTATGCCTGCATTGTACCTTGACTAACTCTCTCGTTCCACTTGTTCCCATGGCGCCAGATCGTCGAAAAAGAATCCGCAGTCTTGAATCTCCCAGAGGATCGAGAGAAGCAGATTGCTCTCGAAGCCGATCACAGCAAAGTCTGCAAGTTTTCGACCGCAGAGAGCTGCGAGCCTGTCATGAGTCTGATCACCACGGAGCTTGATAGAGCATTGGAAATGAAGAGAACTCTTGAACCAGGTCGTACGTTGGAAAGAATCCCTTGACAGTGATGCGTGTGTACTAACTTGTACGCAGCTGAAAATGTCCACTTCATTGTCTCGCAGAGACATAATGACTTGTTTACTGGCCGTGAGGATATTGTGAATAAGATTGCCAGCAGCATTACCACGGCTAAGGACGGCAATTCCATACACCAACCGCGATTCGTCCTGACGGGAATCGGTGGCCAAGGCAAGAGTGAAATCTGCCGGAAAGTAGCGGCTCAAGTTCGAGATTTGTATGATGCTTTCGTTTCTCTTTATTTAATCTACTATCTGTGCATCTAACATTTTCTGGATATGTAGGTTTTGGGGCATCTTCTGGGTAGATGTCAGCACCAGATCTGCGGCTGCCGCCGGTTTCAAGAGGATTGCCCAAGTACTAGGGGAAAAAGACTGCACAGAAATCGAAGACGTGACGCTTCTTCTAGCAAACATTGAAATGAAGAACAATTGGCTACTAGTCTTGGATAATGCCGATGACCCAGAGATCGATTACCAGGAGTATATTCCTTCTGGAGATCGTGGCACGGTGCTGATAACATCTCGACTCCCGGAATGCAGGATCTATGGCACGGTTGGTCACGAAGAGATTGGGAATCTTAGCAAGGAGGATTGCATCAACTTGCTATTCAAAGTTGCCGAAATTCCTGAGGGGTCACACGCTGAAAGTTTGCCCATTGCCGAAGAGATTGCGAGCGAAGTTGGGTTTCACACTCTGGCACTGGTGCAAGCAGGTGCGTATATTGCCCACAATGACTGCTCCATGGCAGATTACCCGGCACTATTCCGCCAGCAGAGGGACAGGTTGCTCAAATTTGGCCTGTCCCAATTGCGATCGAGATATCTCAACGTCTATGCAACCTTCGAATCGTCCATACTAGCTCTTGAGGCAACTGAGACAGGAGTCAAGCAGGATGCACTTGACCTTCTTCACCTTTTCTCTTCTATTCATTATCAAGATATTCCCTTGGACCTCTTCATTGATTCCAGAGAGGGAATCAAACTAGCACAGAAAAGTCAGCCAGGAGACGAGACCATAGATCGCCTCTGCGACTGGCATGTCTCTCGTCTCCCAGATTTTCTCGGCCACAAGATGCTTCTTCGAGCCGCGATCGTTTCCTATCAGCACTGGCAAAACTATGCTCTCTCGCACTAGTGAAGAAGTCCGATTTGAGAGGCGTCGTCGTCCTGTCACTCCATCCACTAGTACATGAATGGATCACCAGTCGCCAGGAGGTTGCACAGAGACATGCTCGCCTCCAGTCTACTAGCTGCATTCTAGCTCTGTGGATATTTGGTTCCGCTGGGTGGAAGATCTACAGTGACTATTTAGGCCCCCATTTGTCGTTCTTGATTACAGCAACGGCGCAGGTGGAGGACTCACTGGCTTCGGCACACTCGGTGCAGTGCTTTTTTCAGATTGGACAACTTCTCCAGAGCTTGCGATATGACGAAGAACTTGTCACTCTTCTTGGAAGGATATTTTCCCGATTAGACGCCCAGCCCAATTGCCCCGTGGACGGATTATTACCTTTATATTACTTGAAATCACTCAACGAGCGCAATCGAGGAAATGTCAAGCTCTCTATAGACATCCTTACGAACACTCTAGAGATCCAAAAAACTCACCATGACCGAAATTCCTTCAAAACGCTCCAATTGGAAAAAGAGCTTGGAAGCGCATATCTTAACAATGGACAGATCAAAAGATCAATAGCCATGTTTGAGGAATTGGTCAAGATTCAAACTCCCAAGGCCAACATCAGCGAAAAGTCCATGGCTGCACTCAAATATGAGCTCGGTACTGCTTACCGCGCAGATGGTCAGACCAGGAAGGCTATTGAGGCAATGGAGCAAGTCATCGATATCGACTCGAGGCACTTGGAGGAAGGGGACACTGAACGAATACCACCGGCTTATGAGCTGGCGAGAAGCTACGTCAGTGACAACCAAATTAAGAACGCCATTGAGCTTTTCAACCAGACGATTCAAGTTGCTGAGAAGCATCTTCGCGGTCAACATCCTATGCGGCTAGCTCTACAGGACGGACTTGGGAGGGCCCTTCTTGCCAACGGCCAAACCAAGGAAGCAATCGAGATATTCGAACAAATGGCTAATGTAGAGAGATCATCTCTGGCCCCAGATCATCCCGTCAAGCTTGCTTCACTACATATTCTTGGCACCGCTTACAACCAAAATGGTCAGACAAAAGAGGCCATTGCCATCTTTGAGGACATATTGAGCTTTTCAAGTGTTGATGAGGATCATCCAAATCGACTTGACACTCAAGTGGCACTCAGTATCAGCTATATCGCTGATGGTAAGGTGAAGAAGGCAATTGATCTTCTTGAAAAAACTTCCATCACTCAAGAGCACGTATTTGATGAAGGTCATCCATCTCGGGTAAAGGCTCAGACAGAGCTCGCCAACGCTTATAGGCGAATGGGTAATTTCTCCAAAGCCATCGCTATTCTTGAGAAAGTCGTCGCCTTGCAGGAACTCAATCTGGATGAAGGGCACCCAAATCGACTGGCTACGCAATATTCACTTGCGTTGACATGCCTGGATGCTGGACAAAATAACAGGTCCATTGATTTACTAGAAGAAGTTGTTCAGATCGAAGGCGTTGCGATCGATGACAATGAACATCAGCGGGCAGTATCAAAGCAGGCACTTGGGAGAGCCTATCTCTCCAACGGACAGGTTAAGCCTGCAATCGCATTGTTTGAAGAAGTGATTGATACTTTATCTCTGACAGCACCTGAAAGTCATCCCGATTTGCTGGCTACGAAACATGAACTTGGCAGGAGTCTCGTTATGGATGGACGACTTCCTAAAGCTATTGAGGTATTTGAGGAGGTAGTAAAAGTGCAATCCGTCAGTCTGTACGCAGCACATCCCGATCAGATGGCGTCTAAGCGCATGCTTGGTCTTGCCTATCTCGAAAGCCATCGCATCCAAGAAGCGACAGATGCCCTCACCGAGATTGTAGATATCGAAAAGGTGATTCTTGATGAAGCCAATTCGGGATTATTGGCATCCCGACACGGACTTGCCCGTTGCTACTTGGCCAATGGGCAAACTCAAGAAGCTATTGCATTGCTTAAAGATGTTGACAGAATCAAATCGTCTTTGCTCCCACCTGATCACCCCGATGTGTTGCGTACCAAGCAACAGCTTGGTACGGCATATCTCAAACAAAACCAGGCAAAAGAAGCCATCACCATTTTGATGGATATTGCAGCAATTTATCCTCAAGAGAACCATCCAGGCAGACTCTCTGCACGGCACGAGCTCGGCCTGGCTTTCATCAAAGACGGACAAGTCGAAGAAGGATTGAAGGCTCTAGAAGATGTAGTTAAAAATCAGGCTCATCTCGACGAAGGACATCCCAACAGGTTAGCTTCGCAGTATGAGCTCGGAAGCTGTTACCTGTCCCTCAGGAGAATAGACGACGCAGTCAGCCTCCTTAAAGAAGTCGTCCGAGTTGAAACCTTGACACAGGGACGCAGCATTTCCCTAGCCATGACTCTAGCAAAACTTGGATCCGCCTACCTCATGCAAGGCAAAGCAAAAGAAGCTGTAGAAGCACTAACATCTGCATGCGCCATACGAAAGAGTCGCCTCGAACCAAACGACGTCTCACGACTCACATCAGAACACGATCTCGGGCTGGCATATCTTGAAACCGGTAACGAAAAGAAGGGGATATCTACGCTGGAGGAACTTCTCGCGGTGGAAAGGCAATGCCTTGAACAGAACCATCCGCTGCGCATGAAGACGCAGTATGAGCTCGCGTGCGCGTACATGGATGCTGGGAAACTGGAAAATGGCATTCAGCTTCTGGAGAATATAGTTTCGATCAAGAAGTGGCATCCTGAAGAAGATGCGTATCCGACGATGAATGAGGTTCGAAGTGAGTTGGCCAAGGCGTATAAAGAGAGGAGCTGTAAGTGTCTGCTTTTGTCTGCGTATTTTACTTTTTATTTCAAGGTACTGACAAAGCCGATTAGTTATATATCGACTTTTAGGAGTCTTTGGGTTAGATGTTTGCTTGGACAGGAAATGATTCATGTATTTGGGCCAAGATAGAGGACGAATGTAGCGATGTTGAAGTTGCTTCGACAGATGTCTTTGGATGATATCGACCAAGCCACATTACTGGAGGTTTTAACTATGTTGGCCTGAATTTGTAACGATTTATGAAATCCTGATATATATCACTTGGACTTTTCCCTTCACCTTTTGGGTGTCATTGTTGTCTACCTATCGTGAACACACCACCGCACTGTGATTAGTACACAGGTAGGCGCCGTTATCCCATTGATGTAACATCTCCGGGCCCTTTACCAGCTCCGGATCCGAAAGCAACGGCCGATAAATCTGCAAAGTCTCGGGCATGTACTCCGTATTTGCTAAGTGATCACACTTGGTAGGGTCCGCTGAACTTGTTACGCGAATCAACCCTTGCGAGAATGAAAAGATCCACGTCGTAGCACTAGGAATTAATACAGCCGATGCGGAATTCCCCTCCGCATCGGCCTTAACACGATATGACCCTCCAAGCATCTTGATTCACCAGTCGATCGTCTCCCAGTGCGGTGTCCGCGGGCTCGGGCCGTGGATGGACATATAAATGGATGTCTCAAGAGCGCATAATGGGGGTAGCATAATTTGCGGCCATAAAGGCGGGGGCAGCCGAGGCTGCAGACCTTGTGCCGAAACTGGCAGCTTTTCAAAGATGAAATTGAATGTAATTCCGCCCCAGTCATTGGATGGCCAATTTGCATGTGAAGCTGCCAGAGCTTGTCCAACGTGGCCTAGCCAAGGGTTGTCTGAATCCTATGGCGCTTTTTAACTTCGCCAGCTCACCCAGGCTCGTCGCGAGCATGTAGGGAGAGCTGAAACCCGGCCAAAGCCCATCGACTTAAGCTTCATTTCCTTGCATTGAAACGGGCGCAAGTGTTGGCCTAAAACGCGTGAGAGCATCAGAAGAGCAGTGAAAAGGGTTAAAAGAAACGAGAAAAACGCAACATGTCATATTCGTCTTACGCTTGCCAAGCCAAGTCCGCCAAGTTCCATGATGGTGCATCCCACGCTTCGTACGCGCAGTGATTGCCTTCCTATTCCCTTTTTCTCTTTCTCTTTTGATTGTAACGTAATATGAAAAAAAGAGAGAGGCAATGGGAATTTCATCAATGTGACATTGCACGGTGCTCCCTGCTGGGGTCGGGCATTTGTGTTTGGGTGGTAGTTGGTTGTATAACTCTCACAACCTAGCCTTGCTTAGTGGCGGGGAGAAAGCCGCCATTTGCTGTAATTGGCTATTTTAATAGACATCTGACGTATCGAACCGAACCGTTCTTGGTCAATCTCTCATACCTTATGCGGAGGTTTATGTGAACAGGTGACGAAAGGAGAAGCCATGGATTTAAAAGCGGAGGATAAGCGCAATGCTCATGCTCGTATATAGGTGTTCACACTCGTATATATTGCTGGGCCCTCCCTGGCCTCTGGTTTCATCGCGCGAAAACCCATCCGCATGTCGTGAGAACGGCCGGAGGTGCCAACTCGTGTGCGATTACTAGACAGTCGCATTCTTTAGTCAGCGGTTGTACAAACTCGCAACGGAGCAAAACCACTGC|stop_gained&missense_variant&disruptive_inframe_insertion|HIGH|exon-XM_006961035.1-1|GENE_exon-XM_006961035.1-1|transcript|rna-XM_006961035.1|protein_coding|1/1|c.1595delCinsTCAGGCTTAATCAACCCCCTGACTCCAAGTTTCGGGTCAAATGGCAACGATGAAGATTTGCTTAGGGGAGGAGGAACACTCTGGGTATTCCGGAATGTAAATGTAGCGAGGGCGAAAGGAGAGAAGCTAGAAATGTTCCTTTATGGAGTTTATCGGATCTAGGGTATTGAGTCTAAGATTCAAGGGATGAGCTGGACAGGAACCGTGGCGGCTGGTTCATATCAATAGTGTATTTACGCGTATATTTTGCCTGTCCGCTTCAATGACATTGTGTGACTGTTCTCTAAAGTGTATTCTGCTTGTATCTGGGGTGTTTTGCCTAGTGCTGTCCTATCATCTGCTTCTTTGCACCGAAGACCGGAAGTCAGATTAGGCTACCGCGCGGGCTTAGTTTACCTCGTGGAAGATGAGATGGCGCTTGAAACATGATGGTGTGTGAGGCCGGCAAACTGTTCTATTTTCTTCACCGCTGCCTCCCATTTCTTCTAACACGTTACTTTCTTTCATTTTCTTGCTACATAGATATAATTCGGACACATGCAGAGACGATGGATTTCTGGGCGGATGTTGGTGCTGCATATGACTGGCATCCGTCAAATCATATTGCCAGGACCCCTGTTGATCCATCCGCCAGCCCCAGCGCAGGGCGGCTATGCGCGCATCTGCGACCAACAGGCGGAAGAATCAGTTCCTCAGAACGCGAAGGAAATGTTGATTTGAGGGGGGAAAGGGCATCGCGATTTATCTTCTCTAGTTATTGAGCTGTACTGTTTGGAGATTTTCATATCGTCTCGTCTGTGTTGCTTGTGACGCTTTTGTTATTTGCTAGCTGCGACGTGGGACAATCTCACGCTTTGATAGGCCTAATTGCGAAACCTCAGAGTGTTGCATGAGTTGAAGTACTATCACTGCGTCCTTTGAGTGAGGAAAACAAGCCGCCGTCTCACCGGGATGCATGACGGCTTGCACACGATCTACGGTGATTCGGAAGTAGATGGCGATGTTCACATAACTGAGCCGGAAATCGAGTGGGTAGTCCAATGTCCTTCATCTAAGGGCCCAACTCTCATATCTTACAGTATAGTAGCTGTTCATGGCCTCAACTTCAAGGGCAACCCAAACCATGCGCAGGCCACATGGCACTCACGGGGAGCGATATGGATCCGAGATTTTCTTCCCCAGAAGCTTGGAAGACCATGTCGGGTCATGTTGTTTGCCTACAATTCCAGTCCTGCCAAAGCGTCAGCACCAAAGCTGATAGATGAACATGCACGGATGTTGTTGGAATGTCTGGCGGAGAAGAGAAAGGTGCGAGATCTGCACGACCAACATAGGAGACGAATCATATCCAGACTCTAACACGTCACAGGATACACCGCACAGACCGATCATTTTCCTTTGTCATAGTATGGGTGGCATCGTAGCGAAAGCTGTAAGTACACATAACTGATCAGTGCTGTTGAGTGGGGATGGTGTTGGGCTTGTGTATGACTTACACTTACACGAACCACACAAAGGCAATTGTTGAAGGCAAACTCAACCCAGCTTATATCGACATAATCACGTCCATCAGGCTTCTTGTCTTCTTTGCAACGCCTCACCTTGGCGGTAACTACAGCGGAATCGGAAATATTGCTGCCAAGCTTGTCAGGACCGGCCTTGGAGCTCCTAGCAATGACTTATTGGATGGTCTAAAATCTGGATCTCGTGACGTTATAAGGCGCTTTGAACAAGCTCGCCACCTGCCTGACGCCTGCCTTGTTATCAGTTTTTATGAAACACTGAGTTACGGCAGATTAGGACTGGTTCGTCATCAACAGATATCGTATGCCTGCATTGTACCTTGACTAACTCTCTCGTTCCACTTGTTCCCATGGCGCCAGATCGTCGAAAAAGAATCCGCAGTCTTGAATCTCCCAGAGGATCGAGAGAAGCAGATTGCTCTCGAAGCCGATCACAGCAAAGTCTGCAAGTTTTCGACCGCAGAGAGCTGCGAGCCTGTCATGAGTCTGATCACCACGGAGCTTGATAGAGCATTGGAAATGAAGAGAACTCTTGAACCAGGTCGTACGTTGGAAAGAATCCCTTGACAGTGATGCGTGTGTACTAACTTGTACGCAGCTGAAAATGTCCACTTCATTGTCTCGCAGAGACATAATGACTTGTTTACTGGCCGTGAGGATATTGTGAATAAGATTGCCAGCAGCATTACCACGGCTAAGGACGGCAATTCCATACACCAACCGCGATTCGTCCTGACGGGAATCGGTGGCCAAGGCAAGAGTGAAATCTGCCGGAAAGTAGCGGCTCAAGTTCGAGATTTGTATGATGCTTTCGTTTCTCTTTATTTAATCTACTATCTGTGCATCTAACATTTTCTGGATATGTAGGTTTTGGGGCATCTTCTGGGTAGATGTCAGCACCAGATCTGCGGCTGCCGCCGGTTTCAAGAGGATTGCCCAAGTACTAGGGGAAAAAGACTGCACAGAAATCGAAGACGTGACGCTTCTTCTAGCAAACATTGAAATGAAGAACAATTGGCTACTAGTCTTGGATAATGCCGATGACCCAGAGATCGATTACCAGGAGTATATTCCTTCTGGAGATCGTGGCACGGTGCTGATAACATCTCGACTCCCGGAATGCAGGATCTATGGCACGGTTGGTCACGAAGAGATTGGGAATCTTAGCAAGGAGGATTGCATCAACTTGCTATTCAAAGTTGCCGAAATTCCTGAGGGGTCACACGCTGAAAGTTTGCCCATTGCCGAAGAGATTGCGAGCGAAGTTGGGTTTCACACTCTGGCACTGGTGCAAGCAGGTGCGTATATTGCCCACAATGACTGCTCCATGGCAGATTACCCGGCACTATTCCGCCAGCAGAGGGACAGGTTGCTCAAATTTGGCCTGTCCCAATTGCGATCGAGATATCTCAACGTCTATGCAACCTTCGAATCGTCCATACTAGCTCTTGAGGCAACTGAGACAGGAGTCAAGCAGGATGCACTTGACCTTCTTCACCTTTTCTCTTCTATTCATTATCAAGATATTCCCTTGGACCTCTTCATTGATTCCAGAGAGGGAATCAAACTAGCACAGAAAAGTCAGCCAGGAGACGAGACCATAGATCGCCTCTGCGACTGGCATGTCTCTCGTCTCCCAGATTTTCTCGGCCACAAGATGCTTCTTCGAGCCGCGATCGTTTCCTATCAGCACTGGCAAAACTATGCTCTCTCGCACTAGTGAAGAAGTCCGATTTGAGAGGCGTCGTCGTCCTGTCACTCCATCCACTAGTACATGAATGGATCACCAGTCGCCAGGAGGTTGCACAGAGACATGCTCGCCTCCAGTCTACTAGCTGCATTCTAGCTCTGTGGATATTTGGTTCCGCTGGGTGGAAGATCTACAGTGACTATTTAGGCCCCCATTTGTCGTTCTTGATTACAGCAACGGCGCAGGTGGAGGACTCACTGGCTTCGGCACACTCGGTGCAGTGCTTTTTTCAGATTGGACAACTTCTCCAGAGCTTGCGATATGACGAAGAACTTGTCACTCTTCTTGGAAGGATATTTTCCCGATTAGACGCCCAGCCCAATTGCCCCGTGGACGGATTATTACCTTTATATTACTTGAAATCACTCAACGAGCGCAATCGAGGAAATGTCAAGCTCTCTATAGACATCCTTACGAACACTCTAGAGATCCAAAAAACTCACCATGACCGAAATTCCTTCAAAACGCTCCAATTGGAAAAAGAGCTTGGAAGCGCATATCTTAACAATGGACAGATCAAAAGATCAATAGCCATGTTTGAGGAATTGGTCAAGATTCAAACTCCCAAGGCCAACATCAGCGAAAAGTCCATGGCTGCACTCAAATATGAGCTCGGTACTGCTTACCGCGCAGATGGTCAGACCAGGAAGGCTATTGAGGCAATGGAGCAAGTCATCGATATCGACTCGAGGCACTTGGAGGAAGGGGACACTGAACGAATACCACCGGCTTATGAGCTGGCGAGAAGCTACGTCAGTGACAACCAAATTAAGAACGCCATTGAGCTTTTCAACCAGACGATTCAAGTTGCTGAGAAGCATCTTCGCGGTCAACATCCTATGCGGCTAGCTCTACAGGACGGACTTGGGAGGGCCCTTCTTGCCAACGGCCAAACCAAGGAAGCAATCGAGATATTCGAACAAATGGCTAATGTAGAGAGATCATCTCTGGCCCCAGATCATCCCGTCAAGCTTGCTTCACTACATATTCTTGGCACCGCTTACAACCAAAATGGTCAGACAAAAGAGGCCATTGCCATCTTTGAGGACATATTGAGCTTTTCAAGTGTTGATGAGGATCATCCAAATCGACTTGACACTCAAGTGGCACTCAGTATCAGCTATATCGCTGATGGTAAGGTGAAGAAGGCAATTGATCTTCTTGAAAAAACTTCCATCACTCAAGAGCACGTATTTGATGAAGGTCATCCATCTCGGGTAAAGGCTCAGACAGAGCTCGCCAACGCTTATAGGCGAATGGGTAATTTCTCCAAAGCCATCGCTATTCTTGAGAAAGTCGTCGCCTTGCAGGAACTCAATCTGGATGAAGGGCACCCAAATCGACTGGCTACGCAATATTCACTTGCGTTGACATGCCTGGATGCTGGACAAAATAACAGGTCCATTGATTTACTAGAAGAAGTTGTTCAGATCGAAGGCGTTGCGATCGATGACAATGAACATCAGCGGGCAGTATCAAAGCAGGCACTTGGGAGAGCCTATCTCTCCAACGGACAGGTTAAGCCTGCAATCGCATTGTTTGAAGAAGTGATTGATACTTTATCTCTGACAGCACCTGAAAGTCATCCCGATTTGCTGGCTACGAAACATGAACTTGGCAGGAGTCTCGTTATGGATGGACGACTTCCTAAAGCTATTGAGGTATTTGAGGAGGTAGTAAAAGTGCAATCCGTCAGTCTGTACGCAGCACATCCCGATCAGATGGCGTCTAAGCGCATGCTTGGTCTTGCCTATCTCGAAAGCCATCGCATCCAAGAAGCGACAGATGCCCTCACCGAGATTGTAGATATCGAAAAGGTGATTCTTGATGAAGCCAATTCGGGATTATTGGCATCCCGACACGGACTTGCCCGTTGCTACTTGGCCAATGGGCAAACTCAAGAAGCTATTGCATTGCTTAAAGATGTTGACAGAATCAAATCGTCTTTGCTCCCACCTGATCACCCCGATGTGTTGCGTACCAAGCAACAGCTTGGTACGGCATATCTCAAACAAAACCAGGCAAAAGAAGCCATCACCATTTTGATGGATATTGCAGCAATTTATCCTCAAGAGAACCATCCAGGCAGACTCTCTGCACGGCACGAGCTCGGCCTGGCTTTCATCAAAGACGGACAAGTCGAAGAAGGATTGAAGGCTCTAGAAGATGTAGTTAAAAATCAGGCTCATCTCGACGAAGGACATCCCAACAGGTTAGCTTCGCAGTATGAGCTCGGAAGCTGTTACCTGTCCCTCAGGAGAATAGACGACGCAGTCAGCCTCCTTAAAGAAGTCGTCCGAGTTGAAACCTTGACACAGGGACGCAGCATTTCCCTAGCCATGACTCTAGCAAAACTTGGATCCGCCTACCTCATGCAAGGCAAAGCAAAAGAAGCTGTAGAAGCACTAACATCTGCATGCGCCATACGAAAGAGTCGCCTCGAACCAAACGACGTCTCACGACTCACATCAGAACACGATCTCGGGCTGGCATATCTTGAAACCGGTAACGAAAAGAAGGGGATATCTACGCTGGAGGAACTTCTCGCGGTGGAAAGGCAATGCCTTGAACAGAACCATCCGCTGCGCATGAAGACGCAGTATGAGCTCGCGTGCGCGTACATGGATGCTGGGAAACTGGAAAATGGCATTCAGCTTCTGGAGAATATAGTTTCGATCAAGAAGTGGCATCCTGAAGAAGATGCGTATCCGACGATGAATGAGGTTCGAAGTGAGTTGGCCAAGGCGTATAAAGAGAGGAGCTGTAAGTGTCTGCTTTTGTCTGCGTATTTTACTTTTTATTTCAAGGTACTGACAAAGCCGATTAGTTATATATCGACTTTTAGGAGTCTTTGGGTTAGATGTTTGCTTGGACAGGAAATGATTCATGTATTTGGGCCAAGATAGAGGACGAATGTAGCGATGTTGAAGTTGCTTCGACAGATGTCTTTGGATGATATCGACCAAGCCACATTACTGGAGGTTTTAACTATGTTGGCCTGAATTTGTAACGATTTATGAAATCCTGATATATATCACTTGGACTTTTCCCTTCACCTTTTGGGTGTCATTGTTGTCTACCTATCGTGAACACACCACCGCACTGTGATTAGTACACAGGTAGGCGCCGTTATCCCATTGATGTAACATCTCCGGGCCCTTTACCAGCTCCGGATCCGAAAGCAACGGCCGATAAATCTGCAAAGTCTCGGGCATGTACTCCGTATTTGCTAAGTGATCACACTTGGTAGGGTCCGCTGAACTTGTTACGCGAATCAACCCTTGCGAGAATGAAAAGATCCACGTCGTAGCACTAGGAATTAATACAGCCGATGCGGAATTCCCCTCCGCATCGGCCTTAACACGATATGACCCTCCAAGCATCTTGATTCACCAGTCGATCGTCTCCCAGTGCGGTGTCCGCGGGCTCGGGCCGTGGATGGACATATAAATGGATGTCTCAAGAGCGCATAATGGGGGTAGCATAATTTGCGGCCATAAAGGCGGGGGCAGCCGAGGCTGCAGACCTTGTGCCGAAACTGGCAGCTTTTCAAAGATGAAATTGAATGTAATTCCGCCCCAGTCATTGGATGGCCAATTTGCATGTGAAGCTGCCAGAGCTTGTCCAACGTGGCCTAGCCAAGGGTTGTCTGAATCCTATGGCGCTTTTTAACTTCGCCAGCTCACCCAGGCTCGTCGCGAGCATGTAGGGAGAGCTGAAACCCGGCCAAAGCCCATCGACTTAAGCTTCATTTCCTTGCATTGAAACGGGCGCAAGTGTTGGCCTAAAACGCGTGAGAGCATCAGAAGAGCAGTGAAAAGGGTTAAAAGAAACGAGAAAAACGCAACATGTCATATTCGTCTTACGCTTGCCAAGCCAAGTCCGCCAAGTTCCATGATGGTGCATCCCACGCTTCGTACGCGCAGTGATTGCCTTCCTATTCCCTTTTTCTCTTTCTCTTTTGATTGTAACGTAATATGAAAAAAAGAGAGAGGCAATGGGAATTTCATCAATGTGACATTGCACGGTGCTCCCTGCTGGGGTCGGGCATTTGTGTTTGGGTGGTAGTTGGTTGTATAACTCTCACAACCTAGCCTTGCTTAGTGGCGGGGAGAAAGCCGCCATTTGCTGTAATTGGCTATTTTAATAGACATCTGACGTATCGAACCGAACCGTTCTTGGTCAATCTCTCATACCTTATGCGGAGGTTTATGTGAACAGGTGACGAAAGGAGAAGCCATGGATTTAAAAGCGGAGGATAAGCGCAATGCTCATGCTCGTATATAGGTGTTCACACTCGTATATATTGCTGGGCCCTCCCTGGCCTCTGGTTTCATCGCGCGAAAACCCATCCGCATGTCGTGAGAACGGCCGGAGGTGCCAACTCGTGTGCGATTACTAGACAGTCGCATTCTTTAGTCAGCGGTTGTACAAACTCGCAACGGAGCAAAACCACTGC|p.Arg532delinsLeuArgLeuAsnGlnProProAspSerLysPheArgValLysTrpGlnArgTerArgPheAlaTerGlyArgArgAsnThrLeuGlyIleProGluCysLysCysSerGluGlyGluArgArgGluAlaArgAsnValProLeuTrpSerLeuSerAspLeuGlyTyrTerValTerAspSerArgAspGluLeuAspArgAsnArgGlyGlyTrpPheIleSerIleValTyrLeuArgValTyrPheAlaCysProLeuGlnTerHisCysValThrValLeuTerSerValPheCysLeuTyrLeuGlyCysPheAlaTerCysCysProIleIleCysPhePheAlaProLysThrGlySerGlnIleArgLeuProArgGlyLeuSerLeuProArgGlyArgTerAspGlyAlaTerAsnMetMetValCysGluAlaGlyLysLeuPheTyrPheLeuHisArgCysLeuProPheLeuLeuThrArgTyrPheLeuSerPheSerCysTyrIleAspIleIleArgThrHisAlaGluThrMetAspPheTrpAlaAspValGlyAlaAlaTyrAspTrpHisProSerAsnHisIleAlaArgThrProValAspProSerAlaSerProSerAlaGlyArgLeuCysAlaHisLeuArgProThrGlyGlyArgIleSerSerSerGluArgGluGlyAsnValAspLeuArgGlyGluArgAlaSerArgPheIlePheSerSerTyrTerAlaValLeuPheGlyAspPheHisIleValSerSerValLeuLeuValThrLeuLeuLeuPheAlaSerCysAspValGlyGlnSerHisAlaLeuIleGlyLeuIleAlaLysProGlnSerValAlaTerValGluValLeuSerLeuArgProLeuSerGluGluAsnLysProProSerHisArgAspAlaTerArgLeuAlaHisAspLeuArgTerPheGlySerArgTrpArgCysSerHisAsnTerAlaGlyAsnArgValGlySerProMetSerPheIleTerGlyProAsnSerHisIleLeuGlnTyrSerSerCysSerTrpProGlnLeuGlnGlyGlnProLysProCysAlaGlyHisMetAlaLeuThrGlySerAspMetAspProArgPheSerSerProGluAlaTrpLysThrMetSerGlyHisValValCysLeuGlnPheGlnSerCysGlnSerValSerThrLysAlaAspArgTerThrCysThrAspValValGlyMetSerGlyGlyGluGluLysGlyAlaArgSerAlaArgProThrTerGluThrAsnHisIleGlnThrLeuThrArgHisArgIleHisArgThrAspArgSerPheSerPheValIleValTrpValAlaSerTerArgLysLeuTerValHisIleThrAspGlnCysCysTerValGlyMetValLeuGlyLeuCysMetThrTyrThrTyrThrAsnHisThrLysAlaIleValGluGlyLysLeuAsnProAlaTyrIleAspIleIleThrSerIleArgLeuLeuValPhePheAlaThrProHisLeuGlyGlyAsnTyrSerGlyIleGlyAsnIleAlaAlaLysLeuValArgThrGlyLeuGlyAlaProSerAsnAspLeuLeuAspGlyLeuLysSerGlySerArgAspValIleArgArgPheGluGlnAlaArgHisLeuProAspAlaCysLeuValIleSerPheTyrGluThrLeuSerTyrGlyArgLeuGlyLeuValArgHisGlnGlnIleSerTyrAlaCysIleValProTerLeuThrLeuSerPheHisLeuPheProTrpArgGlnIleValGluLysGluSerAlaValLeuAsnLeuProGluAspArgGluLysGlnIleAlaLeuGluAlaAspHisSerLysValCysLysPheSerThrAlaGluSerCysGluProValMetSerLeuIleThrThrGluLeuAspArgAlaLeuGluMetLysArgThrLeuGluProGlyArgThrLeuGluArgIleProTerGlnTerCysValCysThrAsnLeuTyrAlaAlaGluAsnValHisPheIleValSerGlnArgHisAsnAspLeuPheThrGlyArgGluAspIleValAsnLysIleAlaSerSerIleThrThrAlaLysAspGlyAsnSerIleHisGlnProArgPheValLeuThrGlyIleGlyGlyGlnGlyLysSerGluIleCysArgLysValAlaAlaGlnValArgAspLeuTyrAspAlaPheValSerLeuTyrLeuIleTyrTyrLeuCysIleTerHisPheLeuAspMetTerValLeuGlyHisLeuLeuGlyArgCysGlnHisGlnIleCysGlyCysArgArgPheGlnGluAspCysProSerThrArgGlyLysArgLeuHisArgAsnArgArgArgAspAlaSerSerSerLysHisTerAsnGluGluGlnLeuAlaThrSerLeuGlyTerCysArgTerProArgAspArgLeuProGlyValTyrSerPheTrpArgSerTrpHisGlyAlaAspAsnIleSerThrProGlyMetGlnAspLeuTrpHisGlyTrpSerArgArgAspTrpGluSerTerGlnGlyGlyLeuHisGlnLeuAlaIleGlnSerCysArgAsnSerTerGlyValThrArgTerLysPheAlaHisCysArgArgAspCysGluArgSerTrpValSerHisSerGlyThrGlyAlaSerArgCysValTyrCysProGlnTerLeuLeuHisGlyArgLeuProGlyThrIleProProAlaGluGlyGlnValAlaGlnIleTrpProValProIleAlaIleGluIleSerGlnArgLeuCysAsnLeuArgIleValHisThrSerSerTerGlyAsnTerAspArgSerGlnAlaGlyCysThrTerProSerSerProPheLeuPheTyrSerLeuSerArgTyrSerLeuGlyProLeuHisTerPheGlnArgGlyAsnGlnThrSerThrGluLysSerAlaArgArgArgAspHisArgSerProLeuArgLeuAlaCysLeuSerSerProArgPheSerArgProGlnAspAlaSerSerSerArgAspArgPheLeuSerAlaLeuAlaLysLeuCysSerLeuAlaLeuValLysLysSerAspLeuArgGlyValValValLeuSerLeuHisProLeuValHisGluTrpIleThrSerArgGlnGluValAlaGlnArgHisAlaArgLeuGlnSerThrSerCysIleLeuAlaLeuTrpIlePheGlySerAlaGlyTrpLysIleTyrSerAspTyrLeuGlyProHisLeuSerPheLeuIleThrAlaThrAlaGlnValGluAspSerLeuAlaSerAlaHisSerValGlnCysPhePheGlnIleGlyGlnLeuLeuGlnSerLeuArgTyrAspGluGluLeuValThrLeuLeuGlyArgIlePheSerArgLeuAspAlaGlnProAsnCysProValAspGlyLeuLeuProLeuTyrTyrLeuLysSerLeuAsnGluArgAsnArgGlyAsnValLysLeuSerIleAspIleLeuThrAsnThrLeuGluIleGlnLysThrHisHisAspArgAsnSerPheLysThrLeuGlnLeuGluLysGluLeuGlySerAlaTyrLeuAsnAsnGlyGlnIleLysArgSerIleAlaMetPheGluGluLeuValLysIleGlnThrProLysAlaAsnIleSerGluLysSerMetAlaAlaLeuLysTyrGluLeuGlyThrAlaTyrArgAlaAspGlyGlnThrArgLysAlaIleGluAlaMetGluGlnValIleAspIleAspSerArgHisLeuGluGluGlyAspThrGluArgIleProProAlaTyrGluLeuAlaArgSerTyrValSerAspAsnGlnIleLysAsnAlaIleGluLeuPheAsnGlnThrIleGlnValAlaGluLysHisLeuArgGlyGlnHisProMetArgLeuAlaLeuGlnAspGlyLeuGlyArgAlaLeuLeuAlaAsnGlyGlnThrLysGluAlaIleGluIlePheGluGlnMetAlaAsnValGluArgSerSerLeuAlaProAspHisProValLysLeuAlaSerLeuHisIleLeuGlyThrAlaTyrAsnGlnAsnGlyGlnThrLysGluAlaIleAlaIlePheGluAspIleLeuSerPheSerSerValAspGluAspHisProAsnArgLeuAspThrGlnValAlaLeuSerIleSerTyrIleAlaAspGlyLysValLysLysAlaIleAspLeuLeuGluLysThrSerIleThrGlnGluHisValPheAspGluGlyHisProSerArgValLysAlaGlnThrGluLeuAlaAsnAlaTyrArgArgMetGlyAsnPheSerLysAlaIleAlaIleLeuGluLysValValAlaLeuGlnGluLeuAsnLeuAspGluGlyHisProAsnArgLeuAlaThrGlnTyrSerLeuAlaLeuThrCysLeuAspAlaGlyGlnAsnAsnArgSerIleAspLeuLeuGluGluValValGlnIleGluGlyValAlaIleAspAspAsnGluHisGlnArgAlaValSerLysGlnAlaLeuGlyArgAlaTyrLeuSerAsnGlyGlnValLysProAlaIleAlaLeuPheGluGluValIleAspThrLeuSerLeuThrAlaProGluSerHisProAspLeuLeuAlaThrLysHisGluLeuGlyArgSerLeuValMetAspGlyArgLeuProLysAlaIleGluValPheGluGluValValLysValGlnSerValSerLeuTyrAlaAlaHisProAspGlnMetAlaSerLysArgMetLeuGlyLeuAlaTyrLeuGluSerHisArgIleGlnGluAlaThrAspAlaLeuThrGluIleValAspIleGluLysValIleLeuAspGluAlaAsnSerGlyLeuLeuAlaSerArgHisGlyLeuAlaArgCysTyrLeuAlaAsnGlyGlnThrGlnGluAlaIleAlaLeuLeuLysAspValAspArgIleLysSerSerLeuLeuProProAspHisProAspValLeuArgThrLysGlnGlnLeuGlyThrAlaTyrLeuLysGlnAsnGlnAlaLysGluAlaIleThrIleLeuMetAspIleAlaAlaIleTyrProGlnGluAsnHisProGlyArgLeuSerAlaArgHisGluLeuGlyLeuAlaPheIleLysAspGlyGlnValGluGluGlyLeuLysAlaLeuGluAspValValLysAsnGlnAlaHisLeuAspGluGlyHisProAsnArgLeuAlaSerGlnTyrGluLeuGlySerCysTyrLeuSerLeuArgArgIleAspAspAlaValSerLeuLeuLysGluValValArgValGluThrLeuThrGlnGlyArgSerIleSerLeuAlaMetThrLeuAlaLysLeuGlySerAlaTyrLeuMetGlnGlyLysAlaLysGluAlaValGluAlaLeuThrSerAlaCysAlaIleArgLysSerArgLeuGluProAsnAspValSerArgLeuThrSerGluHisAspLeuGlyLeuAlaTyrLeuGluThrGlyAsnGluLysLysGlyIleSerThrLeuGluGluLeuLeuAlaValGluArgGlnCysLeuGluGlnAsnHisProLeuArgMetLysThrGlnTyrGluLeuAlaCysAlaTyrMetAspAlaGlyLysLeuGluAsnGlyIleGlnLeuLeuGluAsnIleValSerIleLysLysTrpHisProGluGluAspAlaTyrProThrMetAsnGluValArgSerGluLeuAlaLysAlaTyrLysGluArgSerCysLysCysLeuLeuLeuSerAlaTyrPheThrPheTyrPheLysValLeuThrLysProIleSerTyrIleSerThrPheArgSerLeuTrpValArgCysLeuLeuGlyGlnGluMetIleHisValPheGlyProArgTerArgThrAsnValAlaMetLeuLysLeuLeuArgGlnMetSerLeuAspAspIleAspGlnAlaThrLeuLeuGluValLeuThrMetLeuAlaTerIleCysAsnAspLeuTerAsnProAspIleTyrHisLeuAspPheSerLeuHisLeuLeuGlyValIleValValTyrLeuSerTerThrHisHisArgThrValIleSerThrGlnValGlyAlaValIleProLeuMetTerHisLeuArgAlaLeuTyrGlnLeuArgIleArgLysGlnArgProIleAsnLeuGlnSerLeuGlyHisValLeuArgIleCysTerValIleThrLeuGlyArgValArgTerThrCysTyrAlaAsnGlnProLeuArgGluTerLysAspProArgArgSerThrArgAsnTerTyrSerArgCysGlyIleProLeuArgIleGlyLeuAsnThrIleTerProSerLysHisLeuAspSerProValAspArgLeuProValArgCysProArgAlaArgAlaValAspGlyHisIleAsnGlyCysLeuLysSerAlaTerTrpGlyTerHisAsnLeuArgProTerArgArgGlyGlnProArgLeuGlnThrLeuCysArgAsnTrpGlnLeuPheLysAspGluIleGluCysAsnSerAlaProValIleGlyTrpProIleCysMetTerSerCysGlnSerLeuSerAsnValAlaTerProArgValValTerIleLeuTrpArgPheLeuThrSerProAlaHisProGlySerSerArgAlaCysArgGluSerTerAsnProAlaLysAlaHisArgLeuLysLeuHisPheLeuAlaLeuLysArgAlaGlnValLeuAlaTerAsnAlaTerGluHisGlnLysSerSerGluLysGlyTerLysLysArgGluLysArgAsnMetSerTyrSerSerTyrAlaCysGlnAlaLysSerAlaLysPheHisAspGlyAlaSerHisAlaSerTyrAlaGlnTerLeuProSerTyrSerLeuPheLeuPheLeuPheTerLeuTerArgAsnMetLysLysArgGluArgGlnTrpGluPheHisGlnCysAspIleAlaArgCysSerLeuLeuGlySerGlyIleCysValTrpValValValGlyCysIleThrLeuThrThrTerProCysLeuValAlaGlyArgLysProProPheAlaValIleGlyTyrPheAsnArgHisLeuThrTyrArgThrGluProPheLeuValAsnLeuSerTyrLeuMetArgArgPheMetTerThrGlyAspGluArgArgSerHisGlyPheLysSerGlyGlyTerAlaGlnCysSerCysSerTyrIleGlyValHisThrArgIleTyrCysTrpAlaLeuProGlyLeuTrpPheHisArgAlaLysThrHisProHisValValArgThrAlaGlyGlyAlaAsnSerCysAlaIleThrArgGlnSerHisSerLeuValSerGlyCysThrAsnSerGlnArgSerLysThrThrAla|1595/1766|1595/1602|532/533||,TCAGGCTTAATCAACCCCCTGACTCCAAGTTTCGGGTCAAATGGCAACGATGAAGATTTGCTTAGGGGAGGAGGAACACTCTGGGTATTCCGGAATGTAAATGTAGCGAGGGCGAAAGGAGAGAAGCTAGAAATGTTCCTTTATGGAGTTTATCGGATCTAGGGTATTGAGTCTAAGATTCAAGGGATGAGCTGGACAGGAACCGTGGCGGCTGGTTCATATCAATAGTGTATTTACGCGTATATTTTGCCTGTCCGCTTCAATGACATTGTGTGACTGTTCTCTAAAGTGTATTCTGCTTGTATCTGGGGTGTTTTGCCTAGTGCTGTCCTATCATCTGCTTCTTTGCACCGAAGACCGGAAGTCAGATTAGGCTACCGCGCGGGCTTAGTTTACCTCGTGGAAGATGAGATGGCGCTTGAAACATGATGGTGTGTGAGGCCGGCAAACTGTTCTATTTTCTTCACCGCTGCCTCCCATTTCTTCTAACACGTTACTTTCTTTCATTTTCTTGCTACATAGATATAATTCGGACACATGCAGAGACGATGGATTTCTGGGCGGATGTTGGTGCTGCATATGACTGGCATCCGTCAAATCATATTGCCAGGACCCCTGTTGATCCATCCGCCAGCCCCAGCGCAGGGCGGCTATGCGCGCATCTGCGACCAACAGGCGGAAGAATCAGTTCCTCAGAACGCGAAGGAAATGTTGATTTGAGGGGGGAAAGGGCATCGCGATTTATCTTCTCTAGTTATTGAGCTGTACTGTTTGGAGATTTTCATATCGTCTCGTCTGTGTTGCTTGTGACGCTTTTGTTATTTGCTAGCTGCGACGTGGGACAATCTCACGCTTTGATAGGCCTAATTGCGAAACCTCAGAGTGTTGCATGAGTTGAAGTACTATCACTGCGTCCTTTGAGTGAGGAAAACAAGCCGCCGTCTCACCGGGATGCATGACGGCTTGCACACGATCTACGGTGATTCGGAAGTAGATGGCGATGTTCACATAACTGAGCCGGAAATCGAGTGGGTAGTCCAATGTCCTTCATCTAAGGGCCCAACTCTCATATCTTACAGTATAGTAGCTGTTCATGGCCTCAACTTCAAGGGCAACCCAAACCATGCGCAGGCCACATGGCACTCACGGGGAGCGATATGGATCCGAGATTTTCTTCCCCAGAAGCTTGGAAGACCATGTCGGGTCATGTTGTTTGCCTACAATTCCAGTCCTGCCAAAGCGTCAGCACCAAAGCTGATAGATGAACATGCACGGATGTTGTTGGAATGTCTGGCGGAGAAGAGAAAGGTGCGAGATCTGCACGACCAACATAGGAGACGAATCATATCCAGACTCTAACACGTCACAGGATACACCGCACAGACCGATCATTTTCCTTTGTCATAGTATGGGTGGCATCGTAGCGAAAGCTGTAAGTACACATAACTGATCAGTGCTGTTGAGTGGGGATGGTGTTGGGCTTGTGTATGACTTACACTTACACGAACCACACAAAGGCAATTGTTGAAGGCAAACTCAACCCAGCTTATATCGACATAATCACGTCCATCAGGCTTCTTGTCTTCTTTGCAACGCCTCACCTTGGCGGTAACTACAGCGGAATCGGAAATATTGCTGCCAAGCTTGTCAGGACCGGCCTTGGAGCTCCTAGCAATGACTTATTGGATGGTCTAAAATCTGGATCTCGTGACGTTATAAGGCGCTTTGAACAAGCTCGCCACCTGCCTGACGCCTGCCTTGTTATCAGTTTTTATGAAACACTGAGTTACGGCAGATTAGGACTGGTTCGTCATCAACAGATATCGTATGCCTGCATTGTACCTTGACTAACTCTCTCGTTCCACTTGTTCCCATGGCGCCAGATCGTCGAAAAAGAATCCGCAGTCTTGAATCTCCCAGAGGATCGAGAGAAGCAGATTGCTCTCGAAGCCGATCACAGCAAAGTCTGCAAGTTTTCGACCGCAGAGAGCTGCGAGCCTGTCATGAGTCTGATCACCACGGAGCTTGATAGAGCATTGGAAATGAAGAGAACTCTTGAACCAGGTCGTACGTTGGAAAGAATCCCTTGACAGTGATGCGTGTGTACTAACTTGTACGCAGCTGAAAATGTCCACTTCATTGTCTCGCAGAGACATAATGACTTGTTTACTGGCCGTGAGGATATTGTGAATAAGATTGCCAGCAGCATTACCACGGCTAAGGACGGCAATTCCATACACCAACCGCGATTCGTCCTGACGGGAATCGGTGGCCAAGGCAAGAGTGAAATCTGCCGGAAAGTAGCGGCTCAAGTTCGAGATTTGTATGATGCTTTCGTTTCTCTTTATTTAATCTACTATCTGTGCATCTAACATTTTCTGGATATGTAGGTTTTGGGGCATCTTCTGGGTAGATGTCAGCACCAGATCTGCGGCTGCCGCCGGTTTCAAGAGGATTGCCCAAGTACTAGGGGAAAAAGACTGCACAGAAATCGAAGACGTGACGCTTCTTCTAGCAAACATTGAAATGAAGAACAATTGGCTACTAGTCTTGGATAATGCCGATGACCCAGAGATCGATTACCAGGAGTATATTCCTTCTGGAGATCGTGGCACGGTGCTGATAACATCTCGACTCCCGGAATGCAGGATCTATGGCACGGTTGGTCACGAAGAGATTGGGAATCTTAGCAAGGAGGATTGCATCAACTTGCTA
