## Supplementary Material 7 Table 14 for "Whole-Genome Sequencing and Comparative Genomic Analysis of Potential Biotechnological Strains of Trichoderma harzianum, Trichoderma atroviride*, and* Trichoderma reesei" (part 29 of 155)

### Sheet: Th0179_I (continued)
#CHROM	POS	ID	REF	ALT	QUAL	FILTER	INFO	FORMAT	input.bam
TCAAAGTTGCCGAAATTCCTGAGGGGTCACACGCTGAAAGTTTGCCCATTGCCGAAGAGATTGCGAGCGAAGTTGGGTTTCACACTCTGGCACTGGTGCAAGCAGGTGCGTATATTGCCCACAATGACTGCTCCATGGCAGATTACCCGGCACTATTCCGCCAGCAGAGGGACAGGTTGCTCAAATTTGGCCTGTCCCAATTGCGATCGAGATATCTCAACGTCTATGCAACCTTCGAATCGTCCATACTAGCTCTTGAGGCAACTGAGACAGGAGTCAAGCAGGATGCACTTGACCTTCTTCACCTTTTCTCTTCTATTCATTATCAAGATATTCCCTTGGACCTCTTCATTGATTCCAGAGAGGGAATCAAACTAGCACAGAAAAGTCAGCCAGGAGACGAGACCATAGATCGCCTCTGCGACTGGCATGTCTCTCGTCTCCCAGATTTTCTCGGCCACAAGATGCTTCTTCGAGCCGCGATCGTTTCCTATCAGCACTGGCAAAACTATGCTCTCTCGCACTAGTGAAGAAGTCCGATTTGAGAGGCGTCGTCGTCCTGTCACTCCATCCACTAGTACATGAATGGATCACCAGTCGCCAGGAGGTTGCACAGAGACATGCTCGCCTCCAGTCTACTAGCTGCATTCTAGCTCTGTGGATATTTGGTTCCGCTGGGTGGAAGATCTACAGTGACTATTTAGGCCCCCATTTGTCGTTCTTGATTACAGCAACGGCGCAGGTGGAGGACTCACTGGCTTCGGCACACTCGGTGCAGTGCTTTTTTCAGATTGGACAACTTCTCCAGAGCTTGCGATATGACGAAGAACTTGTCACTCTTCTTGGAAGGATATTTTCCCGATTAGACGCCCAGCCCAATTGCCCCGTGGACGGATTATTACCTTTATATTACTTGAAATCACTCAACGAGCGCAATCGAGGAAATGTCAAGCTCTCTATAGACATCCTTACGAACACTCTAGAGATCCAAAAAACTCACCATGACCGAAATTCCTTCAAAACGCTCCAATTGGAAAAAGAGCTTGGAAGCGCATATCTTAACAATGGACAGATCAAAAGATCAATAGCCATGTTTGAGGAATTGGTCAAGATTCAAACTCCCAAGGCCAACATCAGCGAAAAGTCCATGGCTGCACTCAAATATGAGCTCGGTACTGCTTACCGCGCAGATGGTCAGACCAGGAAGGCTATTGAGGCAATGGAGCAAGTCATCGATATCGACTCGAGGCACTTGGAGGAAGGGGACACTGAACGAATACCACCGGCTTATGAGCTGGCGAGAAGCTACGTCAGTGACAACCAAATTAAGAACGCCATTGAGCTTTTCAACCAGACGATTCAAGTTGCTGAGAAGCATCTTCGCGGTCAACATCCTATGCGGCTAGCTCTACAGGACGGACTTGGGAGGGCCCTTCTTGCCAACGGCCAAACCAAGGAAGCAATCGAGATATTCGAACAAATGGCTAATGTAGAGAGATCATCTCTGGCCCCAGATCATCCCGTCAAGCTTGCTTCACTACATATTCTTGGCACCGCTTACAACCAAAATGGTCAGACAAAAGAGGCCATTGCCATCTTTGAGGACATATTGAGCTTTTCAAGTGTTGATGAGGATCATCCAAATCGACTTGACACTCAAGTGGCACTCAGTATCAGCTATATCGCTGATGGTAAGGTGAAGAAGGCAATTGATCTTCTTGAAAAAACTTCCATCACTCAAGAGCACGTATTTGATGAAGGTCATCCATCTCGGGTAAAGGCTCAGACAGAGCTCGCCAACGCTTATAGGCGAATGGGTAATTTCTCCAAAGCCATCGCTATTCTTGAGAAAGTCGTCGCCTTGCAGGAACTCAATCTGGATGAAGGGCACCCAAATCGACTGGCTACGCAATATTCACTTGCGTTGACATGCCTGGATGCTGGACAAAATAACAGGTCCATTGATTTACTAGAAGAAGTTGTTCAGATCGAAGGCGTTGCGATCGATGACAATGAACATCAGCGGGCAGTATCAAAGCAGGCACTTGGGAGAGCCTATCTCTCCAACGGACAGGTTAAGCCTGCAATCGCATTGTTTGAAGAAGTGATTGATACTTTATCTCTGACAGCACCTGAAAGTCATCCCGATTTGCTGGCTACGAAACATGAACTTGGCAGGAGTCTCGTTATGGATGGACGACTTCCTAAAGCTATTGAGGTATTTGAGGAGGTAGTAAAAGTGCAATCCGTCAGTCTGTACGCAGCACATCCCGATCAGATGGCGTCTAAGCGCATGCTTGGTCTTGCCTATCTCGAAAGCCATCGCATCCAAGAAGCGACAGATGCCCTCACCGAGATTGTAGATATCGAAAAGGTGATTCTTGATGAAGCCAATTCGGGATTATTGGCATCCCGACACGGACTTGCCCGTTGCTACTTGGCCAATGGGCAAACTCAAGAAGCTATTGCATTGCTTAAAGATGTTGACAGAATCAAATCGTCTTTGCTCCCACCTGATCACCCCGATGTGTTGCGTACCAAGCAACAGCTTGGTACGGCATATCTCAAACAAAACCAGGCAAAAGAAGCCATCACCATTTTGATGGATATTGCAGCAATTTATCCTCAAGAGAACCATCCAGGCAGACTCTCTGCACGGCACGAGCTCGGCCTGGCTTTCATCAAAGACGGACAAGTCGAAGAAGGATTGAAGGCTCTAGAAGATGTAGTTAAAAATCAGGCTCATCTCGACGAAGGACATCCCAACAGGTTAGCTTCGCAGTATGAGCTCGGAAGCTGTTACCTGTCCCTCAGGAGAATAGACGACGCAGTCAGCCTCCTTAAAGAAGTCGTCCGAGTTGAAACCTTGACACAGGGACGCAGCATTTCCCTAGCCATGACTCTAGCAAAACTTGGATCCGCCTACCTCATGCAAGGCAAAGCAAAAGAAGCTGTAGAAGCACTAACATCTGCATGCGCCATACGAAAGAGTCGCCTCGAACCAAACGACGTCTCACGACTCACATCAGAACACGATCTCGGGCTGGCATATCTTGAAACCGGTAACGAAAAGAAGGGGATATCTACGCTGGAGGAACTTCTCGCGGTGGAAAGGCAATGCCTTGAACAGAACCATCCGCTGCGCATGAAGACGCAGTATGAGCTCGCGTGCGCGTACATGGATGCTGGGAAACTGGAAAATGGCATTCAGCTTCTGGAGAATATAGTTTCGATCAAGAAGTGGCATCCTGAAGAAGATGCGTATCCGACGATGAATGAGGTTCGAAGTGAGTTGGCCAAGGCGTATAAAGAGAGGAGCTGTAAGTGTCTGCTTTTGTCTGCGTATTTTACTTTTTATTTCAAGGTACTGACAAAGCCGATTAGTTATATATCGACTTTTAGGAGTCTTTGGGTTAGATGTTTGCTTGGACAGGAAATGATTCATGTATTTGGGCCAAGATAGAGGACGAATGTAGCGATGTTGAAGTTGCTTCGACAGATGTCTTTGGATGATATCGACCAAGCCACATTACTGGAGGTTTTAACTATGTTGGCCTGAATTTGTAACGATTTATGAAATCCTGATATATATCACTTGGACTTTTCCCTTCACCTTTTGGGTGTCATTGTTGTCTACCTATCGTGAACACACCACCGCACTGTGATTAGTACACAGGTAGGCGCCGTTATCCCATTGATGTAACATCTCCGGGCCCTTTACCAGCTCCGGATCCGAAAGCAACGGCCGATAAATCTGCAAAGTCTCGGGCATGTACTCCGTATTTGCTAAGTGATCACACTTGGTAGGGTCCGCTGAACTTGTTACGCGAATCAACCCTTGCGAGAATGAAAAGATCCACGTCGTAGCACTAGGAATTAATACAGCCGATGCGGAATTCCCCTCCGCATCGGCCTTAACACGATATGACCCTCCAAGCATCTTGATTCACCAGTCGATCGTCTCCCAGTGCGGTGTCCGCGGGCTCGGGCCGTGGATGGACATATAAATGGATGTCTCAAGAGCGCATAATGGGGGTAGCATAATTTGCGGCCATAAAGGCGGGGGCAGCCGAGGCTGCAGACCTTGTGCCGAAACTGGCAGCTTTTCAAAGATGAAATTGAATGTAATTCCGCCCCAGTCATTGGATGGCCAATTTGCATGTGAAGCTGCCAGAGCTTGTCCAACGTGGCCTAGCCAAGGGTTGTCTGAATCCTATGGCGCTTTTTAACTTCGCCAGCTCACCCAGGCTCGTCGCGAGCATGTAGGGAGAGCTGAAACCCGGCCAAAGCCCATCGACTTAAGCTTCATTTCCTTGCATTGAAACGGGCGCAAGTGTTGGCCTAAAACGCGTGAGAGCATCAGAAGAGCAGTGAAAAGGGTTAAAAGAAACGAGAAAAACGCAACATGTCATATTCGTCTTACGCTTGCCAAGCCAAGTCCGCCAAGTTCCATGATGGTGCATCCCACGCTTCGTACGCGCAGTGATTGCCTTCCTATTCCCTTTTTCTCTTTCTCTTTTGATTGTAACGTAATATGAAAAAAAGAGAGAGGCAATGGGAATTTCATCAATGTGACATTGCACGGTGCTCCCTGCTGGGGTCGGGCATTTGTGTTTGGGTGGTAGTTGGTTGTATAACTCTCACAACCTAGCCTTGCTTAGTGGCGGGGAGAAAGCCGCCATTTGCTGTAATTGGCTATTTTAATAGACATCTGACGTATCGAACCGAACCGTTCTTGGTCAATCTCTCATACCTTATGCGGAGGTTTATGTGAACAGGTGACGAAAGGAGAAGCCATGGATTTAAAAGCGGAGGATAAGCGCAATGCTCATGCTCGTATATAGGTGTTCACACTCGTATATATTGCTGGGCCCTCCCTGGCCTCTGGTTTCATCGCGCGAAAACCCATCCGCATGTCGTGAGAACGGCCGGAGGTGCCAACTCGTGTGCGATTACTAGACAGTCGCATTCTTTAGTCAGCGGTTGTACAAACTCGCAACGGAGCAAAACCACTGC|stop_gained&missense_variant&disruptive_inframe_insertion|HIGH|exon-XM_006961035.1-1|GENE_exon-XM_006961035.1-1|transcript|rna-XM_006961035.1|protein_coding|1/1|c.1595delGinsTCAGGCTTAATCAACCCCCTGACTCCAAGTTTCGGGTCAAATGGCAACGATGAAGATTTGCTTAGGGGAGGAGGAACACTCTGGGTATTCCGGAATGTAAATGTAGCGAGGGCGAAAGGAGAGAAGCTAGAAATGTTCCTTTATGGAGTTTATCGGATCTAGGGTATTGAGTCTAAGATTCAAGGGATGAGCTGGACAGGAACCGTGGCGGCTGGTTCATATCAATAGTGTATTTACGCGTATATTTTGCCTGTCCGCTTCAATGACATTGTGTGACTGTTCTCTAAAGTGTATTCTGCTTGTATCTGGGGTGTTTTGCCTAGTGCTGTCCTATCATCTGCTTCTTTGCACCGAAGACCGGAAGTCAGATTAGGCTACCGCGCGGGCTTAGTTTACCTCGTGGAAGATGAGATGGCGCTTGAAACATGATGGTGTGTGAGGCCGGCAAACTGTTCTATTTTCTTCACCGCTGCCTCCCATTTCTTCTAACACGTTACTTTCTTTCATTTTCTTGCTACATAGATATAATTCGGACACATGCAGAGACGATGGATTTCTGGGCGGATGTTGGTGCTGCATATGACTGGCATCCGTCAAATCATATTGCCAGGACCCCTGTTGATCCATCCGCCAGCCCCAGCGCAGGGCGGCTATGCGCGCATCTGCGACCAACAGGCGGAAGAATCAGTTCCTCAGAACGCGAAGGAAATGTTGATTTGAGGGGGGAAAGGGCATCGCGATTTATCTTCTCTAGTTATTGAGCTGTACTGTTTGGAGATTTTCATATCGTCTCGTCTGTGTTGCTTGTGACGCTTTTGTTATTTGCTAGCTGCGACGTGGGACAATCTCACGCTTTGATAGGCCTAATTGCGAAACCTCAGAGTGTTGCATGAGTTGAAGTACTATCACTGCGTCCTTTGAGTGAGGAAAACAAGCCGCCGTCTCACCGGGATGCATGACGGCTTGCACACGATCTACGGTGATTCGGAAGTAGATGGCGATGTTCACATAACTGAGCCGGAAATCGAGTGGGTAGTCCAATGTCCTTCATCTAAGGGCCCAACTCTCATATCTTACAGTATAGTAGCTGTTCATGGCCTCAACTTCAAGGGCAACCCAAACCATGCGCAGGCCACATGGCACTCACGGGGAGCGATATGGATCCGAGATTTTCTTCCCCAGAAGCTTGGAAGACCATGTCGGGTCATGTTGTTTGCCTACAATTCCAGTCCTGCCAAAGCGTCAGCACCAAAGCTGATAGATGAACATGCACGGATGTTGTTGGAATGTCTGGCGGAGAAGAGAAAGGTGCGAGATCTGCACGACCAACATAGGAGACGAATCATATCCAGACTCTAACACGTCACAGGATACACCGCACAGACCGATCATTTTCCTTTGTCATAGTATGGGTGGCATCGTAGCGAAAGCTGTAAGTACACATAACTGATCAGTGCTGTTGAGTGGGGATGGTGTTGGGCTTGTGTATGACTTACACTTACACGAACCACACAAAGGCAATTGTTGAAGGCAAACTCAACCCAGCTTATATCGACATAATCACGTCCATCAGGCTTCTTGTCTTCTTTGCAACGCCTCACCTTGGCGGTAACTACAGCGGAATCGGAAATATTGCTGCCAAGCTTGTCAGGACCGGCCTTGGAGCTCCTAGCAATGACTTATTGGATGGTCTAAAATCTGGATCTCGTGACGTTATAAGGCGCTTTGAACAAGCTCGCCACCTGCCTGACGCCTGCCTTGTTATCAGTTTTTATGAAACACTGAGTTACGGCAGATTAGGACTGGTTCGTCATCAACAGATATCGTATGCCTGCATTGTACCTTGACTAACTCTCTCGTTCCACTTGTTCCCATGGCGCCAGATCGTCGAAAAAGAATCCGCAGTCTTGAATCTCCCAGAGGATCGAGAGAAGCAGATTGCTCTCGAAGCCGATCACAGCAAAGTCTGCAAGTTTTCGACCGCAGAGAGCTGCGAGCCTGTCATGAGTCTGATCACCACGGAGCTTGATAGAGCATTGGAAATGAAGAGAACTCTTGAACCAGGTCGTACGTTGGAAAGAATCCCTTGACAGTGATGCGTGTGTACTAACTTGTACGCAGCTGAAAATGTCCACTTCATTGTCTCGCAGAGACATAATGACTTGTTTACTGGCCGTGAGGATATTGTGAATAAGATTGCCAGCAGCATTACCACGGCTAAGGACGGCAATTCCATACACCAACCGCGATTCGTCCTGACGGGAATCGGTGGCCAAGGCAAGAGTGAAATCTGCCGGAAAGTAGCGGCTCAAGTTCGAGATTTGTATGATGCTTTCGTTTCTCTTTATTTAATCTACTATCTGTGCATCTAACATTTTCTGGATATGTAGGTTTTGGGGCATCTTCTGGGTAGATGTCAGCACCAGATCTGCGGCTGCCGCCGGTTTCAAGAGGATTGCCCAAGTACTAGGGGAAAAAGACTGCACAGAAATCGAAGACGTGACGCTTCTTCTAGCAAACATTGAAATGAAGAACAATTGGCTACTAGTCTTGGATAATGCCGATGACCCAGAGATCGATTACCAGGAGTATATTCCTTCTGGAGATCGTGGCACGGTGCTGATAACATCTCGACTCCCGGAATGCAGGATCTATGGCACGGTTGGTCACGAAGAGATTGGGAATCTTAGCAAGGAGGATTGCATCAACTTGCTATTCAAAGTTGCCGAAATTCCTGAGGGGTCACACGCTGAAAGTTTGCCCATTGCCGAAGAGATTGCGAGCGAAGTTGGGTTTCACACTCTGGCACTGGTGCAAGCAGGTGCGTATATTGCCCACAATGACTGCTCCATGGCAGATTACCCGGCACTATTCCGCCAGCAGAGGGACAGGTTGCTCAAATTTGGCCTGTCCCAATTGCGATCGAGATATCTCAACGTCTATGCAACCTTCGAATCGTCCATACTAGCTCTTGAGGCAACTGAGACAGGAGTCAAGCAGGATGCACTTGACCTTCTTCACCTTTTCTCTTCTATTCATTATCAAGATATTCCCTTGGACCTCTTCATTGATTCCAGAGAGGGAATCAAACTAGCACAGAAAAGTCAGCCAGGAGACGAGACCATAGATCGCCTCTGCGACTGGCATGTCTCTCGTCTCCCAGATTTTCTCGGCCACAAGATGCTTCTTCGAGCCGCGATCGTTTCCTATCAGCACTGGCAAAACTATGCTCTCTCGCACTAGTGAAGAAGTCCGATTTGAGAGGCGTCGTCGTCCTGTCACTCCATCCACTAGTACATGAATGGATCACCAGTCGCCAGGAGGTTGCACAGAGACATGCTCGCCTCCAGTCTACTAGCTGCATTCTAGCTCTGTGGATATTTGGTTCCGCTGGGTGGAAGATCTACAGTGACTATTTAGGCCCCCATTTGTCGTTCTTGATTACAGCAACGGCGCAGGTGGAGGACTCACTGGCTTCGGCACACTCGGTGCAGTGCTTTTTTCAGATTGGACAACTTCTCCAGAGCTTGCGATATGACGAAGAACTTGTCACTCTTCTTGGAAGGATATTTTCCCGATTAGACGCCCAGCCCAATTGCCCCGTGGACGGATTATTACCTTTATATTACTTGAAATCACTCAACGAGCGCAATCGAGGAAATGTCAAGCTCTCTATAGACATCCTTACGAACACTCTAGAGATCCAAAAAACTCACCATGACCGAAATTCCTTCAAAACGCTCCAATTGGAAAAAGAGCTTGGAAGCGCATATCTTAACAATGGACAGATCAAAAGATCAATAGCCATGTTTGAGGAATTGGTCAAGATTCAAACTCCCAAGGCCAACATCAGCGAAAAGTCCATGGCTGCACTCAAATATGAGCTCGGTACTGCTTACCGCGCAGATGGTCAGACCAGGAAGGCTATTGAGGCAATGGAGCAAGTCATCGATATCGACTCGAGGCACTTGGAGGAAGGGGACACTGAACGAATACCACCGGCTTATGAGCTGGCGAGAAGCTACGTCAGTGACAACCAAATTAAGAACGCCATTGAGCTTTTCAACCAGACGATTCAAGTTGCTGAGAAGCATCTTCGCGGTCAACATCCTATGCGGCTAGCTCTACAGGACGGACTTGGGAGGGCCCTTCTTGCCAACGGCCAAACCAAGGAAGCAATCGAGATATTCGAACAAATGGCTAATGTAGAGAGATCATCTCTGGCCCCAGATCATCCCGTCAAGCTTGCTTCACTACATATTCTTGGCACCGCTTACAACCAAAATGGTCAGACAAAAGAGGCCATTGCCATCTTTGAGGACATATTGAGCTTTTCAAGTGTTGATGAGGATCATCCAAATCGACTTGACACTCAAGTGGCACTCAGTATCAGCTATATCGCTGATGGTAAGGTGAAGAAGGCAATTGATCTTCTTGAAAAAACTTCCATCACTCAAGAGCACGTATTTGATGAAGGTCATCCATCTCGGGTAAAGGCTCAGACAGAGCTCGCCAACGCTTATAGGCGAATGGGTAATTTCTCCAAAGCCATCGCTATTCTTGAGAAAGTCGTCGCCTTGCAGGAACTCAATCTGGATGAAGGGCACCCAAATCGACTGGCTACGCAATATTCACTTGCGTTGACATGCCTGGATGCTGGACAAAATAACAGGTCCATTGATTTACTAGAAGAAGTTGTTCAGATCGAAGGCGTTGCGATCGATGACAATGAACATCAGCGGGCAGTATCAAAGCAGGCACTTGGGAGAGCCTATCTCTCCAACGGACAGGTTAAGCCTGCAATCGCATTGTTTGAAGAAGTGATTGATACTTTATCTCTGACAGCACCTGAAAGTCATCCCGATTTGCTGGCTACGAAACATGAACTTGGCAGGAGTCTCGTTATGGATGGACGACTTCCTAAAGCTATTGAGGTATTTGAGGAGGTAGTAAAAGTGCAATCCGTCAGTCTGTACGCAGCACATCCCGATCAGATGGCGTCTAAGCGCATGCTTGGTCTTGCCTATCTCGAAAGCCATCGCATCCAAGAAGCGACAGATGCCCTCACCGAGATTGTAGATATCGAAAAGGTGATTCTTGATGAAGCCAATTCGGGATTATTGGCATCCCGACACGGACTTGCCCGTTGCTACTTGGCCAATGGGCAAACTCAAGAAGCTATTGCATTGCTTAAAGATGTTGACAGAATCAAATCGTCTTTGCTCCCACCTGATCACCCCGATGTGTTGCGTACCAAGCAACAGCTTGGTACGGCATATCTCAAACAAAACCAGGCAAAAGAAGCCATCACCATTTTGATGGATATTGCAGCAATTTATCCTCAAGAGAACCATCCAGGCAGACTCTCTGCACGGCACGAGCTCGGCCTGGCTTTCATCAAAGACGGACAAGTCGAAGAAGGATTGAAGGCTCTAGAAGATGTAGTTAAAAATCAGGCTCATCTCGACGAAGGACATCCCAACAGGTTAGCTTCGCAGTATGAGCTCGGAAGCTGTTACCTGTCCCTCAGGAGAATAGACGACGCAGTCAGCCTCCTTAAAGAAGTCGTCCGAGTTGAAACCTTGACACAGGGACGCAGCATTTCCCTAGCCATGACTCTAGCAAAACTTGGATCCGCCTACCTCATGCAAGGCAAAGCAAAAGAAGCTGTAGAAGCACTAACATCTGCATGCGCCATACGAAAGAGTCGCCTCGAACCAAACGACGTCTCACGACTCACATCAGAACACGATCTCGGGCTGGCATATCTTGAAACCGGTAACGAAAAGAAGGGGATATCTACGCTGGAGGAACTTCTCGCGGTGGAAAGGCAATGCCTTGAACAGAACCATCCGCTGCGCATGAAGACGCAGTATGAGCTCGCGTGCGCGTACATGGATGCTGGGAAACTGGAAAATGGCATTCAGCTTCTGGAGAATATAGTTTCGATCAAGAAGTGGCATCCTGAAGAAGATGCGTATCCGACGATGAATGAGGTTCGAAGTGAGTTGGCCAAGGCGTATAAAGAGAGGAGCTGTAAGTGTCTGCTTTTGTCTGCGTATTTTACTTTTTATTTCAAGGTACTGACAAAGCCGATTAGTTATATATCGACTTTTAGGAGTCTTTGGGTTAGATGTTTGCTTGGACAGGAAATGATTCATGTATTTGGGCCAAGATAGAGGACGAATGTAGCGATGTTGAAGTTGCTTCGACAGATGTCTTTGGATGATATCGACCAAGCCACATTACTGGAGGTTTTAACTATGTTGGCCTGAATTTGTAACGATTTATGAAATCCTGATATATATCACTTGGACTTTTCCCTTCACCTTTTGGGTGTCATTGTTGTCTACCTATCGTGAACACACCACCGCACTGTGATTAGTACACAGGTAGGCGCCGTTATCCCATTGATGTAACATCTCCGGGCCCTTTACCAGCTCCGGATCCGAAAGCAACGGCCGATAAATCTGCAAAGTCTCGGGCATGTACTCCGTATTTGCTAAGTGATCACACTTGGTAGGGTCCGCTGAACTTGTTACGCGAATCAACCCTTGCGAGAATGAAAAGATCCACGTCGTAGCACTAGGAATTAATACAGCCGATGCGGAATTCCCCTCCGCATCGGCCTTAACACGATATGACCCTCCAAGCATCTTGATTCACCAGTCGATCGTCTCCCAGTGCGGTGTCCGCGGGCTCGGGCCGTGGATGGACATATAAATGGATGTCTCAAGAGCGCATAATGGGGGTAGCATAATTTGCGGCCATAAAGGCGGGGGCAGCCGAGGCTGCAGACCTTGTGCCGAAACTGGCAGCTTTTCAAAGATGAAATTGAATGTAATTCCGCCCCAGTCATTGGATGGCCAATTTGCATGTGAAGCTGCCAGAGCTTGTCCAACGTGGCCTAGCCAAGGGTTGTCTGAATCCTATGGCGCTTTTTAACTTCGCCAGCTCACCCAGGCTCGTCGCGAGCATGTAGGGAGAGCTGAAACCCGGCCAAAGCCCATCGACTTAAGCTTCATTTCCTTGCATTGAAACGGGCGCAAGTGTTGGCCTAAAACGCGTGAGAGCATCAGAAGAGCAGTGAAAAGGGTTAAAAGAAACGAGAAAAACGCAACATGTCATATTCGTCTTACGCTTGCCAAGCCAAGTCCGCCAAGTTCCATGATGGTGCATCCCACGCTTCGTACGCGCAGTGATTGCCTTCCTATTCCCTTTTTCTCTTTCTCTTTTGATTGTAACGTAATATGAAAAAAAGAGAGAGGCAATGGGAATTTCATCAATGTGACATTGCACGGTGCTCCCTGCTGGGGTCGGGCATTTGTGTTTGGGTGGTAGTTGGTTGTATAACTCTCACAACCTAGCCTTGCTTAGTGGCGGGGAGAAAGCCGCCATTTGCTGTAATTGGCTATTTTAATAGACATCTGACGTATCGAACCGAACCGTTCTTGGTCAATCTCTCATACCTTATGCGGAGGTTTATGTGAACAGGTGACGAAAGGAGAAGCCATGGATTTAAAAGCGGAGGATAAGCGCAATGCTCATGCTCGTATATAGGTGTTCACACTCGTATATATTGCTGGGCCCTCCCTGGCCTCTGGTTTCATCGCGCGAAAACCCATCCGCATGTCGTGAGAACGGCCGGAGGTGCCAACTCGTGTGCGATTACTAGACAGTCGCATTCTTTAGTCAGCGGTTGTACAAACTCGCAACGGAGCAAAACCACTGC|p.Arg532delinsLeuArgLeuAsnGlnProProAspSerLysPheArgValLysTrpGlnArgTerArgPheAlaTerGlyArgArgAsnThrLeuGlyIleProGluCysLysCysSerGluGlyGluArgArgGluAlaArgAsnValProLeuTrpSerLeuSerAspLeuGlyTyrTerValTerAspSerArgAspGluLeuAspArgAsnArgGlyGlyTrpPheIleSerIleValTyrLeuArgValTyrPheAlaCysProLeuGlnTerHisCysValThrValLeuTerSerValPheCysLeuTyrLeuGlyCysPheAlaTerCysCysProIleIleCysPhePheAlaProLysThrGlySerGlnIleArgLeuProArgGlyLeuSerLeuProArgGlyArgTerAspGlyAlaTerAsnMetMetValCysGluAlaGlyLysLeuPheTyrPheLeuHisArgCysLeuProPheLeuLeuThrArgTyrPheLeuSerPheSerCysTyrIleAspIleIleArgThrHisAlaGluThrMetAspPheTrpAlaAspValGlyAlaAlaTyrAspTrpHisProSerAsnHisIleAlaArgThrProValAspProSerAlaSerProSerAlaGlyArgLeuCysAlaHisLeuArgProThrGlyGlyArgIleSerSerSerGluArgGluGlyAsnValAspLeuArgGlyGluArgAlaSerArgPheIlePheSerSerTyrTerAlaValLeuPheGlyAspPheHisIleValSerSerValLeuLeuValThrLeuLeuLeuPheAlaSerCysAspValGlyGlnSerHisAlaLeuIleGlyLeuIleAlaLysProGlnSerValAlaTerValGluValLeuSerLeuArgProLeuSerGluGluAsnLysProProSerHisArgAspAlaTerArgLeuAlaHisAspLeuArgTerPheGlySerArgTrpArgCysSerHisAsnTerAlaGlyAsnArgValGlySerProMetSerPheIleTerGlyProAsnSerHisIleLeuGlnTyrSerSerCysSerTrpProGlnLeuGlnGlyGlnProLysProCysAlaGlyHisMetAlaLeuThrGlySerAspMetAspProArgPheSerSerProGluAlaTrpLysThrMetSerGlyHisValValCysLeuGlnPheGlnSerCysGlnSerValSerThrLysAlaAspArgTerThrCysThrAspValValGlyMetSerGlyGlyGluGluLysGlyAlaArgSerAlaArgProThrTerGluThrAsnHisIleGlnThrLeuThrArgHisArgIleHisArgThrAspArgSerPheSerPheValIleValTrpValAlaSerTerArgLysLeuTerValHisIleThrAspGlnCysCysTerValGlyMetValLeuGlyLeuCysMetThrTyrThrTyrThrAsnHisThrLysAlaIleValGluGlyLysLeuAsnProAlaTyrIleAspIleIleThrSerIleArgLeuLeuValPhePheAlaThrProHisLeuGlyGlyAsnTyrSerGlyIleGlyAsnIleAlaAlaLysLeuValArgThrGlyLeuGlyAlaProSerAsnAspLeuLeuAspGlyLeuLysSerGlySerArgAspValIleArgArgPheGluGlnAlaArgHisLeuProAspAlaCysLeuValIleSerPheTyrGluThrLeuSerTyrGlyArgLeuGlyLeuValArgHisGlnGlnIleSerTyrAlaCysIleValProTerLeuThrLeuSerPheHisLeuPheProTrpArgGlnIleValGluLysGluSerAlaValLeuAsnLeuProGluAspArgGluLysGlnIleAlaLeuGluAlaAspHisSerLysValCysLysPheSerThrAlaGluSerCysGluProValMetSerLeuIleThrThrGluLeuAspArgAlaLeuGluMetLysArgThrLeuGluProGlyArgThrLeuGluArgIleProTerGlnTerCysValCysThrAsnLeuTyrAlaAlaGluAsnValHisPheIleValSerGlnArgHisAsnAspLeuPheThrGlyArgGluAspIleValAsnLysIleAlaSerSerIleThrThrAlaLysAspGlyAsnSerIleHisGlnProArgPheValLeuThrGlyIleGlyGlyGlnGlyLysSerGluIleCysArgLysValAlaAlaGlnValArgAspLeuTyrAspAlaPheValSerLeuTyrLeuIleTyrTyrLeuCysIleTerHisPheLeuAspMetTerValLeuGlyHisLeuLeuGlyArgCysGlnHisGlnIleCysGlyCysArgArgPheGlnGluAspCysProSerThrArgGlyLysArgLeuHisArgAsnArgArgArgAspAlaSerSerSerLysHisTerAsnGluGluGlnLeuAlaThrSerLeuGlyTerCysArgTerProArgAspArgLeuProGlyValTyrSerPheTrpArgSerTrpHisGlyAlaAspAsnIleSerThrProGlyMetGlnAspLeuTrpHisGlyTrpSerArgArgAspTrpGluSerTerGlnGlyGlyLeuHisGlnLeuAlaIleGlnSerCysArgAsnSerTerGlyValThrArgTerLysPheAlaHisCysArgArgAspCysGluArgSerTrpValSerHisSerGlyThrGlyAlaSerArgCysValTyrCysProGlnTerLeuLeuHisGlyArgLeuProGlyThrIleProProAlaGluGlyGlnValAlaGlnIleTrpProValProIleAlaIleGluIleSerGlnArgLeuCysAsnLeuArgIleValHisThrSerSerTerGlyAsnTerAspArgSerGlnAlaGlyCysThrTerProSerSerProPheLeuPheTyrSerLeuSerArgTyrSerLeuGlyProLeuHisTerPheGlnArgGlyAsnGlnThrSerThrGluLysSerAlaArgArgArgAspHisArgSerProLeuArgLeuAlaCysLeuSerSerProArgPheSerArgProGlnAspAlaSerSerSerArgAspArgPheLeuSerAlaLeuAlaLysLeuCysSerLeuAlaLeuValLysLysSerAspLeuArgGlyValValValLeuSerLeuHisProLeuValHisGluTrpIleThrSerArgGlnGluValAlaGlnArgHisAlaArgLeuGlnSerThrSerCysIleLeuAlaLeuTrpIlePheGlySerAlaGlyTrpLysIleTyrSerAspTyrLeuGlyProHisLeuSerPheLeuIleThrAlaThrAlaGlnValGluAspSerLeuAlaSerAlaHisSerValGlnCysPhePheGlnIleGlyGlnLeuLeuGlnSerLeuArgTyrAspGluGluLeuValThrLeuLeuGlyArgIlePheSerArgLeuAspAlaGlnProAsnCysProValAspGlyLeuLeuProLeuTyrTyrLeuLysSerLeuAsnGluArgAsnArgGlyAsnValLysLeuSerIleAspIleLeuThrAsnThrLeuGluIleGlnLysThrHisHisAspArgAsnSerPheLysThrLeuGlnLeuGluLysGluLeuGlySerAlaTyrLeuAsnAsnGlyGlnIleLysArgSerIleAlaMetPheGluGluLeuValLysIleGlnThrProLysAlaAsnIleSerGluLysSerMetAlaAlaLeuLysTyrGluLeuGlyThrAlaTyrArgAlaAspGlyGlnThrArgLysAlaIleGluAlaMetGluGlnValIleAspIleAspSerArgHisLeuGluGluGlyAspThrGluArgIleProProAlaTyrGluLeuAlaArgSerTyrValSerAspAsnGlnIleLysAsnAlaIleGluLeuPheAsnGlnThrIleGlnValAlaGluLysHisLeuArgGlyGlnHisProMetArgLeuAlaLeuGlnAspGlyLeuGlyArgAlaLeuLeuAlaAsnGlyGlnThrLysGluAlaIleGluIlePheGluGlnMetAlaAsnValGluArgSerSerLeuAlaProAspHisProValLysLeuAlaSerLeuHisIleLeuGlyThrAlaTyrAsnGlnAsnGlyGlnThrLysGluAlaIleAlaIlePheGluAspIleLeuSerPheSerSerValAspGluAspHisProAsnArgLeuAspThrGlnValAlaLeuSerIleSerTyrIleAlaAspGlyLysValLysLysAlaIleAspLeuLeuGluLysThrSerIleThrGlnGluHisValPheAspGluGlyHisProSerArgValLysAlaGlnThrGluLeuAlaAsnAlaTyrArgArgMetGlyAsnPheSerLysAlaIleAlaIleLeuGluLysValValAlaLeuGlnGluLeuAsnLeuAspGluGlyHisProAsnArgLeuAlaThrGlnTyrSerLeuAlaLeuThrCysLeuAspAlaGlyGlnAsnAsnArgSerIleAspLeuLeuGluGluValValGlnIleGluGlyValAlaIleAspAspAsnGluHisGlnArgAlaValSerLysGlnAlaLeuGlyArgAlaTyrLeuSerAsnGlyGlnValLysProAlaIleAlaLeuPheGluGluValIleAspThrLeuSerLeuThrAlaProGluSerHisProAspLeuLeuAlaThrLysHisGluLeuGlyArgSerLeuValMetAspGlyArgLeuProLysAlaIleGluValPheGluGluValValLysValGlnSerValSerLeuTyrAlaAlaHisProAspGlnMetAlaSerLysArgMetLeuGlyLeuAlaTyrLeuGluSerHisArgIleGlnGluAlaThrAspAlaLeuThrGluIleValAspIleGluLysValIleLeuAspGluAlaAsnSerGlyLeuLeuAlaSerArgHisGlyLeuAlaArgCysTyrLeuAlaAsnGlyGlnThrGlnGluAlaIleAlaLeuLeuLysAspValAspArgIleLysSerSerLeuLeuProProAspHisProAspValLeuArgThrLysGlnGlnLeuGlyThrAlaTyrLeuLysGlnAsnGlnAlaLysGluAlaIleThrIleLeuMetAspIleAlaAlaIleTyrProGlnGluAsnHisProGlyArgLeuSerAlaArgHisGluLeuGlyLeuAlaPheIleLysAspGlyGlnValGluGluGlyLeuLysAlaLeuGluAspValValLysAsnGlnAlaHisLeuAspGluGlyHisProAsnArgLeuAlaSerGlnTyrGluLeuGlySerCysTyrLeuSerLeuArgArgIleAspAspAlaValSerLeuLeuLysGluValValArgValGluThrLeuThrGlnGlyArgSerIleSerLeuAlaMetThrLeuAlaLysLeuGlySerAlaTyrLeuMetGlnGlyLysAlaLysGluAlaValGluAlaLeuThrSerAlaCysAlaIleArgLysSerArgLeuGluProAsnAspValSerArgLeuThrSerGluHisAspLeuGlyLeuAlaTyrLeuGluThrGlyAsnGluLysLysGlyIleSerThrLeuGluGluLeuLeuAlaValGluArgGlnCysLeuGluGlnAsnHisProLeuArgMetLysThrGlnTyrGluLeuAlaCysAlaTyrMetAspAlaGlyLysLeuGluAsnGlyIleGlnLeuLeuGluAsnIleValSerIleLysLysTrpHisProGluGluAspAlaTyrProThrMetAsnGluValArgSerGluLeuAlaLysAlaTyrLysGluArgSerCysLysCysLeuLeuLeuSerAlaTyrPheThrPheTyrPheLysValLeuThrLysProIleSerTyrIleSerThrPheArgSerLeuTrpValArgCysLeuLeuGlyGlnGluMetIleHisValPheGlyProArgTerArgThrAsnValAlaMetLeuLysLeuLeuArgGlnMetSerLeuAspAspIleAspGlnAlaThrLeuLeuGluValLeuThrMetLeuAlaTerIleCysAsnAspLeuTerAsnProAspIleTyrHisLeuAspPheSerLeuHisLeuLeuGlyValIleValValTyrLeuSerTerThrHisHisArgThrValIleSerThrGlnValGlyAlaValIleProLeuMetTerHisLeuArgAlaLeuTyrGlnLeuArgIleArgLysGlnArgProIleAsnLeuGlnSerLeuGlyHisValLeuArgIleCysTerValIleThrLeuGlyArgValArgTerThrCysTyrAlaAsnGlnProLeuArgGluTerLysAspProArgArgSerThrArgAsnTerTyrSerArgCysGlyIleProLeuArgIleGlyLeuAsnThrIleTerProSerLysHisLeuAspSerProValAspArgLeuProValArgCysProArgAlaArgAlaValAspGlyHisIleAsnGlyCysLeuLysSerAlaTerTrpGlyTerHisAsnLeuArgProTerArgArgGlyGlnProArgLeuGlnThrLeuCysArgAsnTrpGlnLeuPheLysAspGluIleGluCysAsnSerAlaProValIleGlyTrpProIleCysMetTerSerCysGlnSerLeuSerAsnValAlaTerProArgValValTerIleLeuTrpArgPheLeuThrSerProAlaHisProGlySerSerArgAlaCysArgGluSerTerAsnProAlaLysAlaHisArgLeuLysLeuHisPheLeuAlaLeuLysArgAlaGlnValLeuAlaTerAsnAlaTerGluHisGlnLysSerSerGluLysGlyTerLysLysArgGluLysArgAsnMetSerTyrSerSerTyrAlaCysGlnAlaLysSerAlaLysPheHisAspGlyAlaSerHisAlaSerTyrAlaGlnTerLeuProSerTyrSerLeuPheLeuPheLeuPheTerLeuTerArgAsnMetLysLysArgGluArgGlnTrpGluPheHisGlnCysAspIleAlaArgCysSerLeuLeuGlySerGlyIleCysValTrpValValValGlyCysIleThrLeuThrThrTerProCysLeuValAlaGlyArgLysProProPheAlaValIleGlyTyrPheAsnArgHisLeuThrTyrArgThrGluProPheLeuValAsnLeuSerTyrLeuMetArgArgPheMetTerThrGlyAspGluArgArgSerHisGlyPheLysSerGlyGlyTerAlaGlnCysSerCysSerTyrIleGlyValHisThrArgIleTyrCysTrpAlaLeuProGlyLeuTrpPheHisArgAlaLysThrHisProHisValValArgThrAlaGlyGlyAlaAsnSerCysAlaIleThrArgGlnSerHisSerLeuValSerGlyCysThrAsnSerGlnArgSerLysThrThrAla|1595/1766|1595/1602|532/533||,TCAGGCTTAATCAACCCCCTGACTCCAAGTTTCGGGTCAAATGGCAACGATGAAGATTTGCTTAGGGGAGGAGGAACACTCTGGGTATTCCGGAATGTAAATGTAGCGAGGGCGAAAGGAGAGAAGCTAGAAATGTTCCTTTATGGAGTTTATCGGATCTAGGGTATTGAGTCTAAGATTCAAGGGATGAGCTGGACAGGAACCGTGGCGGCTGGTTCATATCAATAGTGTATTTACGCGTATATTTTGCCTGTCCGCTTCAATGACATTGTGTGACTGTTCTCTAAAGTGTATTCTGCTTGTATCTGGGGTGTTTTGCCTAGTGCTGTCCTATCATCTGCTTCTTTGCACCGAAGACCGGAAGTCAGATTAGGCTACCGCGCGGGCTTAGTTTACCTCGTGGAAGATGAGATGGCGCTTGAAACATGATGGTGTGTGAGGCCGGCAAACTGTTCTATTTTCTTCACCGCTGCCTCCCATTTCTTCTAACACGTTACTTTCTTTCATTTTCTTGCTACATAGATATAATTCGGACACATGCAGAGACGATGGATTTCTGGGCGGATGTTGGTGCTGCATATGACTGGCATCCGTCAAATCATATTGCCAGGACCCCTGTTGATCCATCCGCCAGCCCCAGCGCAGGGCGGCTATGCGCGCATCTGCGACCAACAGGCGGAAGAATCAGTTCCTCAGAACGCGAAGGAAATGTTGATTTGAGGGGGGAAAGGGCATCGCGATTTATCTTCTCTAGTTATTGAGCTGTACTGTTTGGAGATTTTCATATCGTCTCGTCTGTGTTGCTTGTGACGCTTTTGTTATTTGCTAGCTGCGACGTGGGACAATCTCACGCTTTGATAGGCCTAATTGCGAAACCTCAGAGTGTTGCATGAGTTGAAGTACTATCACTGCGTCCTTTGAGTGAGGAAAACAAGCCGCCGTCTCACCGGGATGCATGACGGCTTGCACACGATCTACGGTGATTCGGAAGTAGATGGCGATGTTCACATAACTGAGCCGGAAATCGAGTGGGTAGTCCAATGTCCTTCATCTAAGGGCCCAACTCTCATATCTTACAGTATAGTAGCTGTTCATGGCCTCAACTTCAAGGGCAACCCAAACCATGCGCAGGCCACATGGCACTCACGGGGAGCGATATGGATCCGAGATTTTCTTCCCCAGAAGCTTGGAAGACCATGTCGGGTCATGTTGTTTGCCTACAATTCCAGTCCTGCCAAAGCGTCAGCACCAAAGCTGATAGATGAACATGCACGGATGTTGTTGGAATGTCTGGCGGAGAAGAGAAAGGTGCGAGATCTGCACGACCAACATAGGAGACGAATCATATCCAGACTCTAACACGTCACAGGATACACCGCACAGACCGATCATTTTCCTTTGTCATAGTATGGGTGGCATCGTAGCGAAAGCTGTAAGTACACATAACTGATCAGTGCTGTTGAGTGGGGATGGTGTTGGGCTTGTGTATGACTTACACTTACACGAACCACACAAAGGCAATTGTTGAAGGCAAACTCAACCCAGCTTATATCGACATAATCACGTCCATCAGGCTTCTTGTCTTCTTTGCAACGCCTCACCTTGGCGGTAACTACAGCGGAATCGGAAATATTGCTGCCAAGCTTGTCAGGACCGGCCTTGGAGCTCCTAGCAATGACTTATTGGATGGTCTAAAATCTGGATCTCGTGACGTTATAAGGCGCTTTGAACAAGCTCGCCACCTGCCTGACGCCTGCCTTGTTATCAGTTTTTATGAAACACTGAGTTACGGCAGATTAGGACTGGTTCGTCATCAACAGATATCGTATGCCTGCATTGTACCTTGACTAACTCTCTCGTTCCACTTGTTCCCATGGCGCCAGATCGTCGAAAAAGAATCCGCAGTCTTGAATCTCCCAGAGGATCGAGAGAAGCAGATTGCTCTCGAAGCCGATCACAGCAAAGTCTGCAAGTTTTCGACCGCAGAGAGCTGCGAGCCTGTCATGAGTCTGATCACCACGGAGCTTGATAGAGCATTGGAAATGAAGAGAACTCTTGAACCAGGTCGTACGTTGGAAAGAATCCCTTGACAGTGATGCGTGTGTACTAACTTGTACGCAGCTGAAAATGTCCACTTCATTGTCTCGCAGAGACATAATGACTTGTTTACTGGCCGTGAGGATATTGTGAATAAGATTGCCAGCAGCATTACCACGGCTAAGGACGGCAATTCCATACACCAACCGCGATTCGTCCTGACGGGAATCGGTGGCCAAGGCAAGAGTGAAATCTGCCGGAAAGTAGCGGCTCAAGTTCGAGATTTGTATGATGCTTTCGTTTCTCTTTATTTAATCTACTATCTGTGCATCTAACATTTTCTGGATATGTAGGTTTTGGGGCATCTTCTGGGTAGATGTCAGCACCAGATCTGCGGCTGCCGCCGGTTTCAAGAGGATTGCCCAAGTACTAGGGGAAAAAGACTGCACAGAAATCGAAGACGTGACGCTTCTTCTAGCAAACATTGAAATGAAGAACAATTGGCTACTAGTCTTGGATAATGCCGATGACCCAGAGATCGATTACCAGGAGTATATTCCTTCTGGAGATCGTGGCACGGTGCTGATAACATCTCGACTCCCGGAATGCAGGATCTATGGCACGGTTGGTCACGAAGAGATTGGGAATCTTAGCAAGGAGGATTGCATCAACTTGCTATTCAAAGTTGCCGAAATTCCTGAGGGGTCACACGCTGAAAGTTTGCCCATTGCCGAAGAGATTGCGAGCGAAGTTGGGTTTCACACTCTGGCACTGGTGCAAGCAGGTGCGTATATTGCCCACAATGACTGCTCCATGGCAGATTACCCGGCACTATTCCGCCAGCAGAGGGACAGGTTGCTCAAATTTGGCCTGTCCCAATTGCGATCGAGATATCTCAACGTCTATGCAACCTTCGAATCGTCCATACTAGCTCTTGAGGCAACTGAGACAGGAGTCAAGCAGGATGCACTTGACCTTCTTCACCTTTTCTCTTCTATTCATTATCAAGATATTCCCTTGGACCTCTTCATTGATTCCAGAGAGGGAATCAAACTAGCACAGAAAAGTCAGCCAGGAGACGAGACCATAGATCGCCTCTGCGACTGGCATGTCTCTCGTCTCCCAGATTTTCTCGGCCACAAGATGCTTCTTCGAGCCGCGATCGTTTCCTATCAGCACTGGCAAAACTATGCTCTCTCGCACTAGTGAAGAAGTCCGATTTGAGAGGCGTCGTCGTCCTGTCACTCCATCCACTAGTACATGAATGGATCACCAGTCGCCAGGAGGTTGCACAGAGACATGCTCGCCTCCAGTCTACTAGCTGCATTCTAGCTCTGTGGATATTTGGTTCCGCTGGGTGGAAGATCTACAGTGACTATTTAGGCCCCCATTTGTCGTTCTTGATTACAGCAACGGCGCAGGTGGAGGACTCACTGGCTTCGGCACACTCGGTGCAGTGCTTTTTTCAGATTGGACAACTTCTCCAGAGCTTGCGATATGACGAAGAACTTGTCACTCTTCTTGGAAGGATATTTTCCCGATTAGACGCCCAGCCCAATTGCCCCGTGGACGGATTATTACCTTTATATTACTTGAAATCACTCAACGAGCGCAATCGAGGAAATGTCAAGCTCTCTATAGACATCCTTACGAACACTCTAGAGATCCAAAAAACTCACCATGACCGAAATTCCTTCAAAACGCTCCAATTGGAAAAAGAGCTTGGAAGCGCATATCTTAACAATGGACAGATCAAAAGATCAATAGCCATGTTTGAGGAATTGGTCAAGATTCAAACTCCCAAGGCCAACATCAGCGAAAAGTCCATGGCTGCACTCAAATATGAGCTCGGTACTGCTTACCGCGCAGATGGTCAGACCAGGAAGGCTATTGAGGCAATGGAGCAAGTCATCGATATCGACTCGAGGCACTTGGAGGAAGGGGACACTGAACGAATACCACCGGCTTATGAGCTGGCGAGAAGCTACGTCAGTGACAACCAAATTAAGAACGCCATTGAGCTTTTCAACCAGACGATTCAAGTTGCTGAGAAGCATCTTCGCGGTCAACATCCTATGCGGCTAGCTCTACAGGACGGACTTGGGAGGGCCCTTCTTGCCAACGGCCAAACCAAGGAAGCAATCGAGATATTCGAACAAATGGCTAATGTAGAGAGATCATCTCTGGCCCCAGATCATCCCGTCAAGCTTGCTTCACTACATATTCTTGGCACCGCTTACAACCAAAATGGTCAGACAAAAGAGGCCATTGCCATCTTTGAGGACATATTGAGCTTTTCAAGTGTTGATGAGGATCATCCAAATCGACTTGACACTCAAGTGGCACTCAGTATCAGCTATATCGCTGATGGTAAGGTGAAGAAGGCAATTGATCTTCTTGAAAAAACTTCCATCACTCAAGAGCACGTATTTGATGAAGGTCATCCATCTCGGGTAAAGGCTCAGACAGAGCTCGCCAACGCTTATAGGCGAATGGGTAATTTCTCCAAAGCCATCGCTATTCTTGAGAAAGTCGTCGCCTTGCAGGAACTCAATCTGGATGAAGGGCACCCAAATCGACTGGCTACGCAATATTCACTTGCGTTGACATGCCTGGATGCTGGACAAAATAACAGGTCCATTGATTTACTAGAAGAAGTTGTTCAGATCGAAGGCGTTGCGATCGATGACAATGAACATCAGCGGGCAGTATCAAAGCAGGCACTTGGGAGAGCCTATCTCTCCAACGGACAGGTTAAGCCTGCAATCGCATTGTTTGAAGAAGTGATTGATACTTTATCTCTGACAGCACCTGAAAGTCATCCCGATTTGCTGGCTACGAAACATGAACTTGGCAGGAGTCTCGTTATGGATGGACGACTTCCTAAAGCTATTGAGGTATTTGAGGAGGTAGTAAAAGTGCAATCCGTCAGTCTGTACGCAGCACATCCCGATCAGATGGCGTCTAAGCGCATGCTTGGTCTTGCCTATCTCGAAAGCCATCGCATCCAAGAAGCGACAGATGCCCTCACCGAGATTGTAGATATCGAAAAGGTGATTCTTGATGAAGCCAATTCGGGATTATTGGCATCCCGACACGGACTTGCCCGTTGCTACTTGGCCAATGGGCAAACTCAAGAAGCTATTGCATTGCTTAAAGATGTTGACAGAATCAAATCGTCTTTGCTCCCACCTGATCACCCCGATGTGTTGCGTACCAAGCAACAGCTTGGTACGGCATATCTCAAACAAAACCAGGCAAAAGAAGCCATCACCATTTTGATGGATATTGCAGCAATTTATCCTCAAGAGAACCATCCAGGCAGACTCTCTGCACGGCACGAGCTCGGCCTGGCTTTCATCAAAGACGGACAAGTCGAAGAAGGATTGAAGGCTCTAGAAGATGTAGTTAAAAATCAGGCTCATCTCGACGAAGGACATCCCAACAGGTTAGCTTCGCAGTATGAGCTCGGAAGCTGTTACCTGTCCCTCAGGAGAATAGACGACGCAGTCAGCCTCCTTAAAGAAGTCGTCCGAGTTGAAACCTTGACACAGGGACGCAGCATTTCCCTAGCCATGACTCTAGCAAAACTTGGATCCGCCTACCTCATGCAAGGCAAAGCAAAAGAAGCTGTAGAAGCACTAACATCTGCATGCGCCATACGAAAGAGTCGCCTCGAACCAAACGACGTCTCACGACTCACATCAGAACACGATCTCGGGCTGGCATATCTTGAAACCGGTAACGAAAAGAAGGGGATATCTACGCTGGAGGAACTTCTCGCGGTGGAAAGGCAATGCCTTGAACAGAACCATCCGCTGCGCATGAAGACGCAGTATGAGCTCGCGTGCGCGTACATGGATGCTGGGAAACTGGAAAATGGCATTCAGCTTCTGGAGAATATAGTTTCGATCAAGAAGTGGCATCCTGAAGAAGATGCGTATCCGACGATGAATGAGGTTCGAAGTGAGTTGGCCAAGGCGTATAAAGAGAGGAGCTGTAAGTGTCTGCTTTTGTCTGCGTATTTTACTTTTTATTTCAAGGTACTGACAAAGCCGATTAGTTATATATCGACTTTTAGGAGTCTTTGGGTTAGATGTTTGCTTGGACAGGAAATGATTCATGTATTTGGGCCAAGATAGAGGACGAATGTAGCGATGTTGAAGTTGCTTCGACAGATGTCTTTGGATGATATCGACCAAGCCACATTACTGGAGGTTTTAACTATGTTGGCCTGAATTTGTAACGATTTATGAAATCCTGATATATATCACTTGGACTTTTCCCTTCACCTTTTGGGTGTCATTGTTGTCTACCTATCGTGAACACACCACCGCACTGTGATTAGTACACAGGTAGGCGCCGTTATCCCATTGATGTAACATCTCCGGGCCCTTTACCAGCTCCGGATCCGAAAGCAACGGCCGATAAATCTGCAAAGTCTCGGGCATGTACTCCGTATTTGCTAAGTGATCACACTTGGTAGGGTCCGCTGAACTTGTTACGCGAATCAACCCTTGCGAGAATGAAAAGATCCACGTCGTAGCACTAGGAATTAATACAGCCGATGCGGAATTCCCCTCCGCATCGGCCTTAACACGATATGACCCTCCAAGCATCTTGATTCACCAGTCGATCGTCTCCCAGTGCGGTGTCCGCGGGCTCGGGCCGTGGATGGACATATAAATGGATGTCTCAAGAGCGCATAATGGGGGTAGCATAATTTGCGGCCATAAAGGCGGGGGCAGCCGAGGCTGCAGACCTTGTGCCGAAACTGGCAGCTTTTCAAAGATGAAATTGAATGTAATTCCGCCCCAGTCATTGGATGGCCAATTTGCATGTGAAGCTGCCAGAGCTTGTCCAACGTGGCCTAGCCAAGGGTTGTCTGAATCCTATGGCGCTTTTTAACTTCGCCAGCTCACCCAGGCTCGTCGCGAGCATGTAGGGAGAGCTGAAACCCGGCCAAAGCCCATCGACTTAAGCTTCATTTCCTTGCATTGAAACGGGCGCAAGTGTTGGCCTAAAACGCGTGAGAGCATCAGAAGAGCAGTGAAAAGGGTTAAAAGAAACGAGAAAAACGCAACATGTCATATTCGTCTTACGCTTGCCAAGCCAAGTCCGCCAAGTTCCATGATGGTGCATCCCACGCTTCGTACGCGCAGTGATTGCCTTCCTATTCCCTTTTTCTCTTTCTCTTTTGATTGTAACGTAATATGAAAAAAAGAGAGAGGCAATGGGAATTTCATCAATGTGACATTGCACGGTGCTCCCTGCTGGGGTCGGGCATTTGTGTTTGGGTGGTAGTTGGTTGTATAACTCTCACAACCTAGCCTTGCTTAGTGGCGGGGAGAAAGCCGCCATTTGCTGTAATTGGCTATTTTAATAGACATCTGACGTATCGAACCGAACCGTTCTTGGTCAATCTCTCATACCTTATGCGGAGGTTTATGTGAACAGGTGACGAAAGGAGAAGCCATGGATTTAAAAGCGGAGGATAAGCGCAATGCTCATGCTCGTATATAGGTGTTCACACTCGTATATATTGCTGGGCCCTCCCTGGCCTCTGGTTTCATCGCGCGAAAACCCATCCGCATGTCGTGAGAACGGCCGGAGGTGCCAACTCGTGTGCGATTACTAGACAGTCGCATTCTTTAGTCAGCGGTTGTACAAACTCGCAACGGAGCAAAACCACTGC|upstream_gene_variant|MODIFIER|TRIREDRAFT_103215|gene-TRIREDRAFT_103215|transcript|XM_006961364.1|protein_coding||c.-4141delAinsTCAGGCTTAATCAACCCCCTGACTCCAAGTTTCGGGTCAAATGGCAACGATGAAGATTTGCTTAGGGGAGGAGGAACACTCTGGGTATTCCGGAATGTAAATGTAGCGAGGGCGAAAGGAGAGAAGCTAGAAATGTTCCTTTATGGAGTTTATCGGATCTAGGGTATTGAGTCTAAGATTCAAGGGATGAGCTGGACAGGAACCGTGGCGGCTGGTTCATATCAATAGTGTATTTACGCGTATATTTTGCCTGTCCGCTTCAATGACATTGTGTGACTGTTCTCTAAAGTGTATTCTGCTTGTATCTGGGGTGTTTTGCCTAGTGCTGTCCTATCATCTGCTTCTTTGCACCGAAGACCGGAAGTCAGATTAGGCTACCGCGCGGGCTTAGTTTACCTCGTGGAAGATGAGATGGCGCTTGAAACATGATGGTGTGTGAGGCCGGCAAACTGTTCTATTTTCTTCACCGCTGCCTCCCATTTCTTCTAACACGTTACTTTCTTTCATTTTCTTGCTACATAGATATAATTCGGACACATGCAGAGACGATGGATTTCTGGGCGGATGTTGGTGCTGCATATGACTGGCATCCGTCAAATCATATTGCCAGGACCCCTGTTGATCCATCCGCCAGCCCCAGCGCAGGGCGGCTATGCGCGCATCTGCGACCAACAGGCGGAAGAATCAGTTCCTCAGAACGCGAAGGAAATGTTGATTTGAGGGGGGAAAGGGCATCGCGATTTATCTTCTCTAGTTATTGAGCTGTACTGTTTGGAGATTTTCATATCGTCTCGTCTGTGTTGCTTGTGACGCTTTTGTTATTTGCTAGCTGCGACGTGGGACAATCTCACGCTTTGATAGGCCTAATTGCGAAACCTCAGAGTGTTGCATGAGTTGAAGTACTATCACTGCGTCCTTTGAGTGAGGAAAACAAGCCGCCGTCTCACCGGGATGCATGACGGCTTGCACACGATCTACGGTGATTCGGAAGTAGATGGCGATGTTCACATAACTGAGCCGGAAATCGAGTGGGTAGTCCAATGTCCTTCATCTAAGGGCCCAACTCTCATATCTTACAGTATAGTAGCTGTTCATGGCCTCAACTTCAAGGGCAACCCAAACCATGCGCAGGCCACATGGCACTCACGGGGAGCGATATGGATCCGAGATTTTCTTCCCCAGAAGCTTGGAAGACCATGTCGGGTCATGTTGTTTGCCTACAATTCCAGTCCTGCCAAAGCGTCAGCACCAAAGCTGATAGATGAACATGCACGGATGTTGTTGGAATGTCTGGCGGAGAAGAGAAAGGTGCGAGATCTGCACGACCAACATAGGAGACGAATCATATCCAGACTCTAACACGTCACAGGATACACCGCACAGACCGATCATTTTCCTTTGTCATAGTATGGGTGGCATCGTAGCGAAAGCTGTAAGTACACATAACTGATCAGTGCTGTTGAGTGGGGATGGTGTTGGGCTTGTGTATGACTTACACTTACACGAACCACACAAAGGCAATTGTTGAAGGCAAACTCAACCCAGCTTATATCGACATAATCACGTCCATCAGGCTTCTTGTCTTCTTTGCAACGCCTCACCTTGGCGGTAACTACAGCGGAATCGGAAATATTGCTGCCAAGCTTGTCAGGACCGGCCTTGGAGCTCCTAGCAATGACTTATTGGATGGTCTAAAATCTGGATCTCGTGACGTTATAAGGCGCTTTGAACAAGCTCGCCACCTGCCTGACGCCTGCCTTGTTATCAGTTTTTATGAAACACTGAGTTACGGCAGATTAGGACTGGTTCGTCATCAACAGATATCGTATGCCTGCATTGTACCTTGACTAACTCTCTCGTTCCACTTGTTCCCATGGCGCCAGATCGTCGAAAAAGAATCCGCAGTCTTGAATCTCCCAGAGGATCGAGAGAAGCAGATTGCTCTCGAAGCCGATCACAGCAAAGTCTGCAAGTTTTCGACCGCAGAGAGCTGCGAGCCTGTCATGAGTCTGATCACCACGGAGCTTGATAGAGCATTGGAAATGAAGAGAACTCTTGAACCAGGTCGTACGTTGGAAAGAATCCCTTGACAGTGATGCGTGTGTACTAACTTGTACGCAGCTGAAAATGTCCACTTCATTGTCTCGCAGAGACATAATGACTTGTTTACTGGCCGTGAGGATATTGTGAATAAGATTGCCAGCAGCATTACCACGGCTAAGGACGGCAATTCCATACACCAACCGCGATTCGTCCTGACGGGAATCGGTGGCCAAGGCAAGAGTGAAATCTGCCGGAAAGTAGCGGCTCAAGTTCGAGATTTGTATGATGCTTTCGTTTCTCTTTATTTAATCTACTATCTGTGCATCTAACATTTTCTGGATATGTAGGTTTTGGGGCATCTTCTGGGTAGATGTCAGCACCAGATCTGCGGCTGCCGCCGGTTTCAAGAGGATTGCCCAAGTACTAGGGGAAAAAGACTGCACAGAAATCGAAGACGTGACGCTTCTTCTAGCAAACATTGAAATGAAGAACAATTGGCTACTAGTCTTGGATAATGCCGATGACCCAGAGATCGATTACCAGGAGTATATTCCTTCTGGAGATCGTGGCACGGTGCTGATAACATCTCGACTCCCGGAATGCAGGATCTATGGCACGGTTGGTCACGAAGAGATTGGGAATCTTAGCAAGGAGGATTGCATCAACTTGCTATTCAAAGTTGCCGAAATTCCTGAGGGGTCACACGCTGAAAGTTTGCCCATTGCCGAAGAGATTGCGAGCGAAGTTGGGTTTCACACTCTGGCACTGGTGCAAGCAGGTGCGTATATTGCCCACAATGACTGCTCCATGGCAGATTACCCGGCACTATTCCGCCAGCAGAGGGACAGGTTGCTCAAATTTGGCCTGTCCCAATTGCGATCGAGATATCTCAACGTCTATGCAACCTTCGAATCGTCCATACTAGCTCTTGAGGCAACTGAGACAGGAGTCAAGCAGGATGCACTTGACCTTCTTCACCTTTTCTCTTCTATTCATTATCAAGATATTCCCTTGGACCTCTTCATTGATTCCAGAGAGGGAATCAAACTAGCACAGAAAAGTCAGCCAGGAGACGAGACCATAGATCGCCTCTGCGACTGGCATGTCTCTCGTCTCCCAGATTTTCTCGGCCACAAGATGCTTCTTCGAGCCGCGATCGTTTCCTATCAGCACTGGCAAAACTATGCTCTCTCGCACTAGTGAAGAAGTCCGATTTGAGAGGCGTCGTCGTCCTGTCACTCCATCCACTAGTACATGAATGGATCACCAGTCGCCAGGAGGTTGCACAGAGACATGCTCGCCTCCAGTCTACTAGCTGCATTCTAGCTCTGTGGATATTTGGTTCCGCTGGGTGGAAGATCTACAGTGACTATTTAGGCCCCCATTTGTCGTTCTTGATTACAGCAACGGCGCAGGTGGAGGACTCACTGGCTTCGGCACACTCGGTGCAGTGCTTTTTTCAGATTGGACAACTTCTCCAGAGCTTGCGATATGACGAAGAACTTGTCACTCTTCTTGGAAGGATATTTTCCCGATTAGACGCCCAGCCCAATTGCCCCGTGGACGGATTATTACCTTTATATTACTTGAAATCACTCAACGAGCGCAATCGAGGAAATGTCAAGCTCTCTATAGACATCCTTACGAACACTCTAGAGATCCAAAAAACTCACCATGACCGAAATTCCTTCAAAACGCTCCAATTGGAAAAAGAGCTTGGAAGCGCATATCTTAACAATGGACAGATCAAAAGATCAATAGCCATGTTTGAGGAATTGGTCAAGATTCAAACTCCCAAGGCCAACATCAGCGAAAAGTCCATGGCTGCACTCAAATATGAGCTCGGTACTGCTTACCGCGCAGATGGTCAGACCAGGAAGGCTATTGAGGCAATGGAGCAAGTCATCGATATCGACTCGAGGCACTTGGAGGAAGGGGACACTGAACGAATACCACCGGCTTATGAGCTGGCGAGAAGCTACGTCAGTGACAACCAAATTAAGAACGCCATTGAGCTTTTCAACCAGACGATTCAAGTTGCTGAGAAGCATCTTCGCGGTCAACATCCTATGCGGCTAGCTCTACAGGACGGACTTGGGAGGGCCCTTCTTGCCAACGGCCAAACCAAGGAAGCAATCGAGATATTCGAACA
ATGGCTAATGTAGAGAGATCATCTCTGGCCCCAGATCATCCCGTCAAGCTTGCTTCACTACATATTCTTGGCACCGCTTACAACCAAAATGGTCAGACAAAAGAGGCCATTGCCATCTTTGAGGACATATTGAGCTTTTCAAGTGTTGATGAGGATCATCCAAATCGACTTGACACTCAAGTGGCACTCAGTATCAGCTATATCGCTGATGGTAAGGTGAAGAAGGCAATTGATCTTCTTGAAAAAACTTCCATCACTCAAGAGCACGTATTTGATGAAGGTCATCCATCTCGGGTAAAGGCTCAGACAGAGCTCGCCAACGCTTATAGGCGAATGGGTAATTTCTCCAAAGCCATCGCTATTCTTGAGAAAGTCGTCGCCTTGCAGGAACTCAATCTGGATGAAGGGCACCCAAATCGACTGGCTACGCAATATTCACTTGCGTTGACATGCCTGGATGCTGGACAAAATAACAGGTCCATTGATTTACTAGAAGAAGTTGTTCAGATCGAAGGCGTTGCGATCGATGACAATGAACATCAGCGGGCAGTATCAAAGCAGGCACTTGGGAGAGCCTATCTCTCCAACGGACAGGTTAAGCCTGCAATCGCATTGTTTGAAGAAGTGATTGATACTTTATCTCTGACAGCACCTGAAAGTCATCCCGATTTGCTGGCTACGAAACATGAACTTGGCAGGAGTCTCGTTATGGATGGACGACTTCCTAAAGCTATTGAGGTATTTGAGGAGGTAGTAAAAGTGCAATCCGTCAGTCTGTACGCAGCACATCCCGATCAGATGGCGTCTAAGCGCATGCTTGGTCTTGCCTATCTCGAAAGCCATCGCATCCAAGAAGCGACAGATGCCCTCACCGAGATTGTAGATATCGAAAAGGTGATTCTTGATGAAGCCAATTCGGGATTATTGGCATCCCGACACGGACTTGCCCGTTGCTACTTGGCCAATGGGCAAACTCAAGAAGCTATTGCATTGCTTAAAGATGTTGACAGAATCAAATCGTCTTTGCTCCCACCTGATCACCCCGATGTGTTGCGTACCAAGCAACAGCTTGGTACGGCATATCTCAAACAAAACCAGGCAAAAGAAGCCATCACCATTTTGATGGATATTGCAGCAATTTATCCTCAAGAGAACCATCCAGGCAGACTCTCTGCACGGCACGAGCTCGGCCTGGCTTTCATCAAAGACGGACAAGTCGAAGAAGGATTGAAGGCTCTAGAAGATGTAGTTAAAAATCAGGCTCATCTCGACGAAGGACATCCCAACAGGTTAGCTTCGCAGTATGAGCTCGGAAGCTGTTACCTGTCCCTCAGGAGAATAGACGACGCAGTCAGCCTCCTTAAAGAAGTCGTCCGAGTTGAAACCTTGACACAGGGACGCAGCATTTCCCTAGCCATGACTCTAGCAAAACTTGGATCCGCCTACCTCATGCAAGGCAAAGCAAAAGAAGCTGTAGAAGCACTAACATCTGCATGCGCCATACGAAAGAGTCGCCTCGAACCAAACGACGTCTCACGACTCACATCAGAACACGATCTCGGGCTGGCATATCTTGAAACCGGTAACGAAAAGAAGGGGATATCTACGCTGGAGGAACTTCTCGCGGTGGAAAGGCAATGCCTTGAACAGAACCATCCGCTGCGCATGAAGACGCAGTATGAGCTCGCGTGCGCGTACATGGATGCTGGGAAACTGGAAAATGGCATTCAGCTTCTGGAGAATATAGTTTCGATCAAGAAGTGGCATCCTGAAGAAGATGCGTATCCGACGATGAATGAGGTTCGAAGTGAGTTGGCCAAGGCGTATAAAGAGAGGAGCTGTAAGTGTCTGCTTTTGTCTGCGTATTTTACTTTTTATTTCAAGGTACTGACAAAGCCGATTAGTTATATATCGACTTTTAGGAGTCTTTGGGTTAGATGTTTGCTTGGACAGGAAATGATTCATGTATTTGGGCCAAGATAGAGGACGAATGTAGCGATGTTGAAGTTGCTTCGACAGATGTCTTTGGATGATATCGACCAAGCCACATTACTGGAGGTTTTAACTATGTTGGCCTGAATTTGTAACGATTTATGAAATCCTGATATATATCACTTGGACTTTTCCCTTCACCTTTTGGGTGTCATTGTTGTCTACCTATCGTGAACACACCACCGCACTGTGATTAGTACACAGGTAGGCGCCGTTATCCCATTGATGTAACATCTCCGGGCCCTTTACCAGCTCCGGATCCGAAAGCAACGGCCGATAAATCTGCAAAGTCTCGGGCATGTACTCCGTATTTGCTAAGTGATCACACTTGGTAGGGTCCGCTGAACTTGTTACGCGAATCAACCCTTGCGAGAATGAAAAGATCCACGTCGTAGCACTAGGAATTAATACAGCCGATGCGGAATTCCCCTCCGCATCGGCCTTAACACGATATGACCCTCCAAGCATCTTGATTCACCAGTCGATCGTCTCCCAGTGCGGTGTCCGCGGGCTCGGGCCGTGGATGGACATATAAATGGATGTCTCAAGAGCGCATAATGGGGGTAGCATAATTTGCGGCCATAAAGGCGGGGGCAGCCGAGGCTGCAGACCTTGTGCCGAAACTGGCAGCTTTTCAAAGATGAAATTGAATGTAATTCCGCCCCAGTCATTGGATGGCCAATTTGCATGTGAAGCTGCCAGAGCTTGTCCAACGTGGCCTAGCCAAGGGTTGTCTGAATCCTATGGCGCTTTTTAACTTCGCCAGCTCACCCAGGCTCGTCGCGAGCATGTAGGGAGAGCTGAAACCCGGCCAAAGCCCATCGACTTAAGCTTCATTTCCTTGCATTGAAACGGGCGCAAGTGTTGGCCTAAAACGCGTGAGAGCATCAGAAGAGCAGTGAAAAGGGTTAAAAGAAACGAGAAAAACGCAACATGTCATATTCGTCTTACGCTTGCCAAGCCAAGTCCGCCAAGTTCCATGATGGTGCATCCCACGCTTCGTACGCGCAGTGATTGCCTTCCTATTCCCTTTTTCTCTTTCTCTTTTGATTGTAACGTAATATGAAAAAAAGAGAGAGGCAATGGGAATTTCATCAATGTGACATTGCACGGTGCTCCCTGCTGGGGTCGGGCATTTGTGTTTGGGTGGTAGTTGGTTGTATAACTCTCACAACCTAGCCTTGCTTAGTGGCGGGGAGAAAGCCGCCATTTGCTGTAATTGGCTATTTTAATAGACATCTGACGTATCGAACCGAACCGTTCTTGGTCAATCTCTCATACCTTATGCGGAGGTTTATGTGAACAGGTGACGAAAGGAGAAGCCATGGATTTAAAAGCGGAGGATAAGCGCAATGCTCATGCTCGTATATAGGTGTTCACACTCGTATATATTGCTGGGCCCTCCCTGGCCTCTGGTTTCATCGCGCGAAAACCCATCCGCATGTCGTGAGAACGGCCGGAGGTGCCAACTCGTGTGCGATTACTAGACAGTCGCATTCTTTAGTCAGCGGTTGTACAAACTCGCAACGGAGCAAAACCACTGC|||||2166|WARNING_TRANSCRIPT_NO_START_CODON,TCAGGCTTAATCAACCCCCTGACTCCAAGTTTCGGGTCAAATGGCAACGATGAAGATTTGCTTAGGGGAGGAGGAACACTCTGGGTATTCCGGAATGTAAATGTAGCGAGGGCGAAAGGAGAGAAGCTAGAAATGTTCCTTTATGGAGTTTATCGGATCTAGGGTATTGAGTCTAAGATTCAAGGGATGAGCTGGACAGGAACCGTGGCGGCTGGTTCATATCAATAGTGTATTTACGCGTATATTTTGCCTGTCCGCTTCAATGACATTGTGTGACTGTTCTCTAAAGTGTATTCTGCTTGTATCTGGGGTGTTTTGCCTAGTGCTGTCCTATCATCTGCTTCTTTGCACCGAAGACCGGAAGTCAGATTAGGCTACCGCGCGGGCTTAGTTTACCTCGTGGAAGATGAGATGGCGCTTGAAACATGATGGTGTGTGAGGCCGGCAAACTGTTCTATTTTCTTCACCGCTGCCTCCCATTTCTTCTAACACGTTACTTTCTTTCATTTTCTTGCTACATAGATATAATTCGGACACATGCAGAGACGATGGATTTCTGGGCGGATGTTGGTGCTGCATATGACTGGCATCCGTCAAATCATATTGCCAGGACCCCTGTTGATCCATCCGCCAGCCCCAGCGCAGGGCGGCTATGCGCGCATCTGCGACCAACAGGCGGAAGAATCAGTTCCTCAGAACGCGAAGGAAATGTTGATTTGAGGGGGGAAAGGGCATCGCGATTTATCTTCTCTAGTTATTGAGCTGTACTGTTTGGAGATTTTCATATCGTCTCGTCTGTGTTGCTTGTGACGCTTTTGTTATTTGCTAGCTGCGACGTGGGACAATCTCACGCTTTGATAGGCCTAATTGCGAAACCTCAGAGTGTTGCATGAGTTGAAGTACTATCACTGCGTCCTTTGAGTGAGGAAAACAAGCCGCCGTCTCACCGGGATGCATGACGGCTTGCACACGATCTACGGTGATTCGGAAGTAGATGGCGATGTTCACATAACTGAGCCGGAAATCGAGTGGGTAGTCCAATGTCCTTCATCTAAGGGCCCAACTCTCATATCTTACAGTATAGTAGCTGTTCATGGCCTCAACTTCAAGGGCAACCCAAACCATGCGCAGGCCACATGGCACTCACGGGGAGCGATATGGATCCGAGATTTTCTTCCCCAGAAGCTTGGAAGACCATGTCGGGTCATGTTGTTTGCCTACAATTCCAGTCCTGCCAAAGCGTCAGCACCAAAGCTGATAGATGAACATGCACGGATGTTGTTGGAATGTCTGGCGGAGAAGAGAAAGGTGCGAGATCTGCACGACCAACATAGGAGACGAATCATATCCAGACTCTAACACGTCACAGGATACACCGCACAGACCGATCATTTTCCTTTGTCATAGTATGGGTGGCATCGTAGCGAAAGCTGTAAGTACACATAACTGATCAGTGCTGTTGAGTGGGGATGGTGTTGGGCTTGTGTATGACTTACACTTACACGAACCACACAAAGGCAATTGTTGAAGGCAAACTCAACCCAGCTTATATCGACATAATCACGTCCATCAGGCTTCTTGTCTTCTTTGCAACGCCTCACCTTGGCGGTAACTACAGCGGAATCGGAAATATTGCTGCCAAGCTTGTCAGGACCGGCCTTGGAGCTCCTAGCAATGACTTATTGGATGGTCTAAAATCTGGATCTCGTGACGTTATAAGGCGCTTTGAACAAGCTCGCCACCTGCCTGACGCCTGCCTTGTTATCAGTTTTTATGAAACACTGAGTTACGGCAGATTAGGACTGGTTCGTCATCAACAGATATCGTATGCCTGCATTGTACCTTGACTAACTCTCTCGTTCCACTTGTTCCCATGGCGCCAGATCGTCGAAAAAGAATCCGCAGTCTTGAATCTCCCAGAGGATCGAGAGAAGCAGATTGCTCTCGAAGCCGATCACAGCAAAGTCTGCAAGTTTTCGACCGCAGAGAGCTGCGAGCCTGTCATGAGTCTGATCACCACGGAGCTTGATAGAGCATTGGAAATGAAGAGAACTCTTGAACCAGGTCGTACGTTGGAAAGAATCCCTTGACAGTGATGCGTGTGTACTAACTTGTACGCAGCTGAAAATGTCCACTTCATTGTCTCGCAGAGACATAATGACTTGTTTACTGGCCGTGAGGATATTGTGAATAAGATTGCCAGCAGCATTACCACGGCTAAGGACGGCAATTCCATACACCAACCGCGATTCGTCCTGACGGGAATCGGTGGCCAAGGCAAGAGTGAAATCTGCCGGAAAGTAGCGGCTCAAGTTCGAGATTTGTATGATGCTTTCGTTTCTCTTTATTTAATCTACTATCTGTGCATCTAACATTTTCTGGATATGTAGGTTTTGGGGCATCTTCTGGGTAGATGTCAGCACCAGATCTGCGGCTGCCGCCGGTTTCAAGAGGATTGCCCAAGTACTAGGGGAAAAAGACTGCACAGAAATCGAAGACGTGACGCTTCTTCTAGCAAACATTGAAATGAAGAACAATTGGCTACTAGTCTTGGATAATGCCGATGACCCAGAGATCGATTACCAGGAGTATATTCCTTCTGGAGATCGTGGCACGGTGCTGATAACATCTCGACTCCCGGAATGCAGGATCTATGGCACGGTTGGTCACGAAGAGATTGGGAATCTTAGCAAGGAGGATTGCATCAACTTGCTATTCAAAGTTGCCGAAATTCCTGAGGGGTCACACGCTGAAAGTTTGCCCATTGCCGAAGAGATTGCGAGCGAAGTTGGGTTTCACACTCTGGCACTGGTGCAAGCAGGTGCGTATATTGCCCACAATGACTGCTCCATGGCAGATTACCCGGCACTATTCCGCCAGCAGAGGGACAGGTTGCTCAAATTTGGCCTGTCCCAATTGCGATCGAGATATCTCAACGTCTATGCAACCTTCGAATCGTCCATACTAGCTCTTGAGGCAACTGAGACAGGAGTCAAGCAGGATGCACTTGACCTTCTTCACCTTTTCTCTTCTATTCATTATCAAGATATTCCCTTGGACCTCTTCATTGATTCCAGAGAGGGAATCAAACTAGCACAGAAAAGTCAGCCAGGAGACGAGACCATAGATCGCCTCTGCGACTGGCATGTCTCTCGTCTCCCAGATTTTCTCGGCCACAAGATGCTTCTTCGAGCCGCGATCGTTTCCTATCAGCACTGGCAAAACTATGCTCTCTCGCACTAGTGAAGAAGTCCGATTTGAGAGGCGTCGTCGTCCTGTCACTCCATCCACTAGTACATGAATGGATCACCAGTCGCCAGGAGGTTGCACAGAGACATGCTCGCCTCCAGTCTACTAGCTGCATTCTAGCTCTGTGGATATTTGGTTCCGCTGGGTGGAAGATCTACAGTGACTATTTAGGCCCCCATTTGTCGTTCTTGATTACAGCAACGGCGCAGGTGGAGGACTCACTGGCTTCGGCACACTCGGTGCAGTGCTTTTTTCAGATTGGACAACTTCTCCAGAGCTTGCGATATGACGAAGAACTTGTCACTCTTCTTGGAAGGATATTTTCCCGATTAGACGCCCAGCCCAATTGCCCCGTGGACGGATTATTACCTTTATATTACTTGAAATCACTCAACGAGCGCAATCGAGGAAATGTCAAGCTCTCTATAGACATCCTTACGAACACTCTAGAGATCCAAAAAACTCACCATGACCGAAATTCCTTCAAAACGCTCCAATTGGAAAAAGAGCTTGGAAGCGCATATCTTAACAATGGACAGATCAAAAGATCAATAGCCATGTTTGAGGAATTGGTCAAGATTCAAACTCCCAAGGCCAACATCAGCGAAAAGTCCATGGCTGCACTCAAATATGAGCTCGGTACTGCTTACCGCGCAGATGGTCAGACCAGGAAGGCTATTGAGGCAATGGAGCAAGTCATCGATATCGACTCGAGGCACTTGGAGGAAGGGGACACTGAACGAATACCACCGGCTTATGAGCTGGCGAGAAGCTACGTCAGTGACAACCAAATTAAGAACGCCATTGAGCTTTTCAACCAGACGATTCAAGTTGCTGAGAAGCATCTTCGCGGTCAACATCCTATGCGGCTAGCTCTACAGGACGGACTTGGGAGGGCCCTTCTTGCCAACGGCCAAACCAAGGAAGCAATCGAGATATTCGAACAAATGGCTAATGTAGAGAGATCATCTCTGGCCCCAGATCATCCCGTCAAGCTTGCTTCACTACATATTCTTGGCACCGCTTACAACCAAAATGGTCAGACAAAAGAGGCCATTGCCATCTTTGAGGACATATTGAGCTTTTCAAGTGTTGATGAGGATCATCCAAATCGACTTGACACTCAAGTGGCACTCAGTATCAGCTATATCGCTGATGGTAAGGTGAAGAAGGCAATTGATCTTCTTGAAAAAACTTCCATCACTCAAGAGCACGTATTTGATGAAGGTCATCCATCTCGGGTAAAGGCTCAGACAGAGCTCGCCAACGCTTATAGGCGAATGGGTAATTTCTCCAAAGCCATCGCTATTCTTGAGAAAGTCGTCGCCTTGCAGGAACTCAATCTGGATGAAGGGCACCCAAATCGACTGGCTACGCAATATTCACTTGCGTTGACATGCCTGGATGCTGGACAAAATAACAGGTCCATTGATTTACTAGAAGAAGTTGTTCAGATCGAAGGCGTTGCGATCGATGACAATGAACATCAGCGGGCAGTATCAAAGCAGGCACTTGGGAGAGCCTATCTCTCCAACGGACAGGTTAAGCCTGCAATCGCATTGTTTGAAGAAGTGATTGATACTTTATCTCTGACAGCACCTGAAAGTCATCCCGATTTGCTGGCTACGAAACATGAACTTGGCAGGAGTCTCGTTATGGATGGACGACTTCCTAAAGCTATTGAGGTATTTGAGGAGGTAGTAAAAGTGCAATCCGTCAGTCTGTACGCAGCACATCCCGATCAGATGGCGTCTAAGCGCATGCTTGGTCTTGCCTATCTCGAAAGCCATCGCATCCAAGAAGCGACAGATGCCCTCACCGAGATTGTAGATATCGAAAAGGTGATTCTTGATGAAGCCAATTCGGGATTATTGGCATCCCGACACGGACTTGCCCGTTGCTACTTGGCCAATGGGCAAACTCAAGAAGCTATTGCATTGCTTAAAGATGTTGACAGAATCAAATCGTCTTTGCTCCCACCTGATCACCCCGATGTGTTGCGTACCAAGCAACAGCTTGGTACGGCATATCTCAAACAAAACCAGGCAAAAGAAGCCATCACCATTTTGATGGATATTGCAGCAATTTATCCTCAAGAGAACCATCCAGGCAGACTCTCTGCACGGCACGAGCTCGGCCTGGCTTTCATCAAAGACGGACAAGTCGAAGAAGGATTGAAGGCTCTAGAAGATGTAGTTAAAAATCAGGCTCATCTCGACGAAGGACATCCCAACAGGTTAGCTTCGCAGTATGAGCTCGGAAGCTGTTACCTGTCCCTCAGGAGAATAGACGACGCAGTCAGCCTCCTTAAAGAAGTCGTCCGAGTTGAAACCTTGACACAGGGACGCAGCATTTCCCTAGCCATGACTCTAGCAAAACTTGGATCCGCCTACCTCATGCAAGGCAAAGCAAAAGAAGCTGTAGAAGCACTAACATCTGCATGCGCCATACGAAAGAGTCGCCTCGAACCAAACGACGTCTCACGACTCACATCAGAACACGATCTCGGGCTGGCATATCTTGAAACCGGTAACGAAAAGAAGGGGATATCTACGCTGGAGGAACTTCTCGCGGTGGAAAGGCAATGCCTTGAACAGAACCATCCGCTGCGCATGAAGACGCAGTATGAGCTCGCGTGCGCGTACATGGATGCTGGGAAACTGGAAAATGGCATTCAGCTTCTGGAGAATATAGTTTCGATCAAGAAGTGGCATCCTGAAGAAGATGCGTATCCGACGATGAATGAGGTTCGAAGTGAGTTGGCCAAGGCGTATAAAGAGAGGAGCTGTAAGTGTCTGCTTTTGTCTGCGTATTTTACTTTTTATTTCAAGGTACTGACAAAGCCGATTAGTTATATATCGACTTTTAGGAGTCTTTGGGTTAGATGTTTGCTTGGACAGGAAATGATTCATGTATTTGGGCCAAGATAGAGGACGAATGTAGCGATGTTGAAGTTGCTTCGACAGATGTCTTTGGATGATATCGACCAAGCCACATTACTGGAGGTTTTAACTATGTTGGCCTGAATTTGTAACGATTTATGAAATCCTGATATATATCACTTGGACTTTTCCCTTCACCTTTTGGGTGTCATTGTTGTCTACCTATCGTGAACACACCACCGCACTGTGATTAGTACACAGGTAGGCGCCGTTATCCCATTGATGTAACATCTCCGGGCCCTTTACCAGCTCCGGATCCGAAAGCAACGGCCGATAAATCTGCAAAGTCTCGGGCATGTACTCCGTATTTGCTAAGTGATCACACTTGGTAGGGTCCGCTGAACTTGTTACGCGAATCAACCCTTGCGAGAATGAAAAGATCCACGTCGTAGCACTAGGAATTAATACAGCCGATGCGGAATTCCCCTCCGCATCGGCCTTAACACGATATGACCCTCCAAGCATCTTGATTCACCAGTCGATCGTCTCCCAGTGCGGTGTCCGCGGGCTCGGGCCGTGGATGGACATATAAATGGATGTCTCAAGAGCGCATAATGGGGGTAGCATAATTTGCGGCCATAAAGGCGGGGGCAGCCGAGGCTGCAGACCTTGTGCCGAAACTGGCAGCTTTTCAAAGATGAAATTGAATGTAATTCCGCCCCAGTCATTGGATGGCCAATTTGCATGTGAAGCTGCCAGAGCTTGTCCAACGTGGCCTAGCCAAGGGTTGTCTGAATCCTATGGCGCTTTTTAACTTCGCCAGCTCACCCAGGCTCGTCGCGAGCATGTAGGGAGAGCTGAAACCCGGCCAAAGCCCATCGACTTAAGCTTCATTTCCTTGCATTGAAACGGGCGCAAGTGTTGGCCTAAAACGCGTGAGAGCATCAGAAGAGCAGTGAAAAGGGTTAAAAGAAACGAGAAAAACGCAACATGTCATATTCGTCTTACGCTTGCCAAGCCAAGTCCGCCAAGTTCCATGATGGTGCATCCCACGCTTCGTACGCGCAGTGATTGCCTTCCTATTCCCTTTTTCTCTTTCTCTTTTGATTGTAACGTAATATGAAAAAAAGAGAGAGGCAATGGGAATTTCATCAATGTGACATTGCACGGTGCTCCCTGCTGGGGTCGGGCATTTGTGTTTGGGTGGTAGTTGGTTGTATAACTCTCACAACCTAGCCTTGCTTAGTGGCGGGGAGAAAGCCGCCATTTGCTGTAATTGGCTATTTTAATAGACATCTGACGTATCGAACCGAACCGTTCTTGGTCAATCTCTCATACCTTATGCGGAGGTTTATGTGAACAGGTGACGAAAGGAGAAGCCATGGATTTAAAAGCGGAGGATAAGCGCAATGCTCATGCTCGTATATAGGTGTTCACACTCGTATATATTGCTGGGCCCTCCCTGGCCTCTGGTTTCATCGCGCGAAAACCCATCCGCATGTCGTGAGAACGGCCGGAGGTGCCAACTCGTGTGCGATTACTAGACAGTCGCATTCTTTAGTCAGCGGTTGTACAAACTCGCAACGGAGCAAAACCACTGC|upstream_gene_variant|MODIFIER|TRIREDRAFT_103215|gene-TRIREDRAFT_103215|transcript|XM_006961364.1|protein_coding||c.-4141delCinsTCAGGCTTAATCAACCCCCTGACTCCAAGTTTCGGGTCAAATGGCAACGATGAAGATTTGCTTAGGGGAGGAGGAACACTCTGGGTATTCCGGAATGTAAATGTAGCGAGGGCGAAAGGAGAGAAGCTAGAAATGTTCCTTTATGGAGTTTATCGGATCTAGGGTATTGAGTCTAAGATTCAAGGGATGAGCTGGACAGGAACCGTGGCGGCTGGTTCATATCAATAGTGTATTTACGCGTATATTTTGCCTGTCCGCTTCAATGACATTGTGTGACTGTTCTCTAAAGTGTATTCTGCTTGTATCTGGGGTGTTTTGCCTAGTGCTGTCCTATCATCTGCTTCTTTGCACCGAAGACCGGAAGTCAGATTAGGCTACCGCGCGGGCTTAGTTTACCTCGTGGAAGATGAGATGGCGCTTGAAACATGATGGTGTGTGAGGCCGGCAAACTGTTCTATTTTCTTCACCGCTGCCTCCCATTTCTTCTAACACGTTACTTTCTTTCATTTTCTTGCTACATAGATATAATTCGGACACATGCAGAGACGATGGATTTCTGGGCGGATGTTGGTGCTGCATATGACTGGCATCCGTCAAATCATATTGCCAGGACCCCTGTTGATCCATCCGCCAGCCCCAGCGCAGGGCGGCTATGCGCGCATCTGCGACCAACAGGCGGAAGAATCAGTTCCTCAGAACGCGAAGGAAATGTTGATTTGAGGGGGGAAAGGGCATCGCGATTTATCTTCTCTAGTTATTGAGCTGTACTGTTTGGAGATTTTCATATCGTCTCGTCTGTGTTGCTTGTGACGCTTTTGTTATTTGCTAGCTGCGACGTGGGACAATCTCACGCTTTGATAGGCCTAATTGCGAAACCTCAGAGTGTTGCATGAGTTGAAGTACTATCACTGCGTCCTTTGAGTGAGGAAAACAAGCCGCCGTCTCACCGGGATGCATGACGGCTTGCACACGATCTACGGTGATTCGGAAGTAGATGGCGATGTTCACATAACTGAGCCGGAAATCGAGTGGGTAGTCCAATGTCCTTCATCTAAGGGCCCAACTCTCATATCTTACAGTATAGTAGCTGTTCATGGCCTCAACTTCAAGGGCAACCCAAACCATGCGCAGGCCACATGGCACTCACGGGGAGCGATATGGATCCGAGATTTTCTTCCCCAGAAGCTTGGAAGACCATGTCGGGTCATGTTGTTTGCCTACAATTCCAGTCCTGCCAAAGCGTCAGCACCAAAGCTGATAGATGAACATGCACGGATGTTGTTGGAATGTCTGGCGGAGAAGAGAAAGGTGCGAGATCTGCACGACCAACATAGGAGACGAATCATATCCAGACTCTAACACGTCACAGGATACACCGCACAGACCGATCATTTTCCTTTGTCATAGTATGGGTGGCATCGTAGCGAAAGCTGTAAGTACACATAACTGATCAGTGCTGTTGAGTGGGGATGGTGTTGGGCTTGTGTATGACTTACACTTACACGAACCACACAAAGGCAATTGTTGAAGGCAAACTCAACCCAGCTTATATCGACATAATCACGTCCATCAGGCTTCTTGTCTTCTTTGCAACGCCTCACCTTGGCGGTAACTACAGCGGAATCGGAAATATTGCTGCCAAGCTTGTCAGGACCGGCCTTGGAGCTCCTAGCAATGACTTATTGGATGGTCTAAAATCTGGATCTCGTGACGTTATAAGGCGCTTTGAACAAGCTCGCCACCTGCCTGACGCCTGCCTTGTTATCAGTTTTTATGAAACACTGAGTTACGGCAGATTAGGACTGGTTCGTCATCAACAGATATCGTATGCCTGCATTGTACCTTGACTAACTCTCTCGTTCCACTTGTTCCCATGGCGCCAGATCGTCGAAAAAGAATCCGCAGTCTTGAATCTCCCAGAGGATCGAGAGAAGCAGATTGCTCTCGAAGCCGATCACAGCAAAGTCTGCAAGTTTTCGACCGCAGAGAGCTGCGAGCCTGTCATGAGTCTGATCACCACGGAGCTTGATAGAGCATTGGAAATGAAGAGAACTCTTGAACCAGGTCGTACGTTGGAAAGAATCCCTTGACAGTGATGCGTGTGTACTAACTTGTACGCAGCTGAAAATGTCCACTTCATTGTCTCGCAGAGACATAATGACTTGTTTACTGGCCGTGAGGATATTGTGAATAAGATTGCCAGCAGCATTACCACGGCTAAGGACGGCAATTCCATACACCAACCGCGATTCGTCCTGACGGGAATCGGTGGCCAAGGCAAGAGTGAAATCTGCCGGAAAGTAGCGGCTCAAGTTCGAGATTTGTATGATGCTTTCGTTTCTCTTTATTTAATCTACTATCTGTGCATCTAACATTTTCTGGATATGTAGGTTTTGGGGCATCTTCTGGGTAGATGTCAGCACCAGATCTGCGGCTGCCGCCGGTTTCAAGAGGATTGCCCAAGTACTAGGGGAAAAAGACTGCACAGAAATCGAAGACGTGACGCTTCTTCTAGCAAACATTGAAATGAAGAACAATTGGCTACTAGTCTTGGATAATGCCGATGACCCAGAGATCGATTACCAGGAGTATATTCCTTCTGGAGATCGTGGCACGGTGCTGATAACATCTCGACTCCCGGAATGCAGGATCTATGGCACGGTTGGTCACGAAGAGATTGGGAATCTTAGCAAGGAGGATTGCATCAACTTGCTATTCAAAGTTGCCGAAATTCCTGAGGGGTCACACGCTGAAAGTTTGCCCATTGCCGAAGAGATTGCGAGCGAAGTTGGGTTTCACACTCTGGCACTGGTGCAAGCAGGTGCGTATATTGCCCACAATGACTGCTCCATGGCAGATTACCCGGCACTATTCCGCCAGCAGAGGGACAGGTTGCTCAAATTTGGCCTGTCCCAATTGCGATCGAGATATCTCAACGTCTATGCAACCTTCGAATCGTCCATACTAGCTCTTGAGGCAACTGAGACAGGAGTCAAGCAGGATGCACTTGACCTTCTTCACCTTTTCTCTTCTATTCATTATCAAGATATTCCCTTGGACCTCTTCATTGATTCCAGAGAGGGAATCAAACTAGCACAGAAAAGTCAGCCAGGAGACGAGACCATAGATCGCCTCTGCGACTGGCATGTCTCTCGTCTCCCAGATTTTCTCGGCCACAAGATGCTTCTTCGAGCCGCGATCGTTTCCTATCAGCACTGGCAAAACTATGCTCTCTCGCACTAGTGAAGAAGTCCGATTTGAGAGGCGTCGTCGTCCTGTCACTCCATCCACTAGTACATGAATGGATCACCAGTCGCCAGGAGGTTGCACAGAGACATGCTCGCCTCCAGTCTACTAGCTGCATTCTAGCTCTGTGGATATTTGGTTCCGCTGGGTGGAAGATCTACAGTGACTATTTAGGCCCCCATTTGTCGTTCTTGATTACAGCAACGGCGCAGGTGGAGGACTCACTGGCTTCGGCACACTCGGTGCAGTGCTTTTTTCAGATTGGACAACTTCTCCAGAGCTTGCGATATGACGAAGAACTTGTCACTCTTCTTGGAAGGATATTTTCCCGATTAGACGCCCAGCCCAATTGCCCCGTGGACGGATTATTACCTTTATATTACTTGAAATCACTCAACGAGCGCAATCGAGGAAATGTCAAGCTCTCTATAGACATCCTTACGAACACTCTAGAGATCCAAAAAACTCACCATGACCGAAATTCCTTCAAAACGCTCCAATTGGAAAAAGAGCTTGGAAGCGCATATCTTAACAATGGACAGATCAAAAGATCAATAGCCATGTTTGAGGAATTGGTCAAGATTCAAACTCCCAAGGCCAACATCAGCGAAAAGTCCATGGCTGCACTCAAATATGAGCTCGGTACTGCTTACCGCGCAGATGGTCAGACCAGGAAGGCTATTGAGGCAATGGAGCAAGTCATCGATATCGACTCGAGGCACTTGGAGGAAGGGGACACTGAACGAATACCACCGGCTTATGAGCTGGCGAGAAGCTACGTCAGTGACAACCAAATTAAGAACGCCATTGAGCTTTTCAACCAGACGATTCAAGTTGCTGAGAAGCATCTTCGCGGTCAACATCCTATGCGGCTAGCTCTACAGGACGGACTTGGGAGGGCCCTTCTTGCCAACGGCCAAACCAAGGAAGCAATCGAGATATTCGAACAAATGGCTAATGTAGAGAGATCATCTCTGGCCCCAGATCATCCCGTCAAGCTTGCTTCACTACATATTCTTGGCACCGCTTACAACCAAAATGGTCAGACAAAAGAGGCCATTGCCATCTTTGAGGACATATTGAGCTTTTCAAGTGTTGATGAGGATCATCCAAATCGACTTGACACTCAAGTGGCACTCAGTATCAGCTATATCGCTGATGGTAAGGTGAAGAAGGCAATTGATCTTCTTGAAAAAACTTCCATCACTCAAGAGCACGTATTTGATGAAGGTCATCCATCTCGGGTAAAGGCTCAGACAGAGCTCGCCAACGCTTATAGGCGAATGGGTAATTTCTCCAAAGCCATCGCTATTCTTGAGAAAGTCGTCGCCTTGCAGGAACTCAATCTGGATGAAGGGCACCCAAATCGACTGGCTACGCAATATTCACTTGCGTTGACATGCCTGGATGCTGGACAAAATAACAGGTCCATTGATTTACTAGAAGAAGTTGTTCAGATCGAAGGCGTTGCGATCGATGACAATGAACATCAGCGGGCAGTATCAAAGCAGGCACTTGGGAGAGCCTATCTCTCCAACGGACAGGTTAAGCCTGCAATCGCATTGTTTGAAGAAGTGATTGATACTTTATCTCTGACAGCACCTGAAAGTCATCCCGATTTGCTGGCTACGAAACATGAACTTGGCAGGAGTCTCGTTATGGATGGACGACTTCCTAAAGCTATTGAGGTATTTGAGGAGGTAGTAAAAGTGCAATCCGTCAGTCTGTACGCAGCACATCCCGATCAGATGGCGTCTAAGCGCATGCTTGGTCTTGCCTATCTCGAAAGCCATCGCATCCAAGAAGCGACAGATGCCCTCACCGAGATTGTAGATATCGAAAAGGTGATTCTTGATGAAGCCAATTCGGGATTATTGGCATCCCGACACGGACTTGCCCGTTGCTACTTGGCCAATGGGCAAACTCAAGAAGCTATTGCATTGCTTAAAGATGTTGACAGAATCAAATCGTCTTTGCTCCCACCTGATCACCCCGATGTGTTGCGTACCAAGCAACAGCTTGGTACGGCATATCTCAAACAAAACCAGGCAAAAGAAGCCATCACCATTTTGATGGATATTGCAGCAATTTATCCTCAAGAGAACCATCCAGGCAGACTCTCTGCACGGCACGAGCTCGGCCTGGCTTTCATCAAAGACGGACAAGTCGAAGAAGGATTGAAGGCTCTAGAAGATGTAGTTAAAAATCAGGCTCATCTCGACGAAGGACATCCCAACAGGTTAGCTTCGCAGTATGAGCTCGGAAGCTGTTACCTGTCCCTCAGGAGAATAGACGACGCAGTCAGCCTCCTTAAAGAAGTCGTCCGAGTTGAAACCTTGACACAGGGACGCAGCATTTCCCTAGCCATGACTCTAGCAAAACTTGGATCCGCCTACCTCATGCAAGGCAAAGCAAAAGAAGCTGTAGAAGCACTAACATCTGCATGCGCCATACGAAAGAGTCGCCTCGAACCAAACGACGTCTCACGACTCACATCAGAACACGATCTCGGGCTGGCATATCTTGAAACCGGTAACGAAAAGAAGGGGATATCTACGCTGGAGGAACTTCTCGCGGTGGAAAGGCAATGCCTTGAACAGAACCATCCGCTGCGCATGAAGACGCAGTATGAGCTCGCGTGCGCGTACATGGATGCTGGGAAACTGGAAAATGGCATTCAGCTTCTGGAGAATATAGTTTCGATCAAGAAGTGGCATCCTGAAGAAGATGCGTATCCGACGATGAATGAGGTTCGAAGTGAGTTGGCCAAGGCGTATAAAGAGAGGAGCTGTAAGTGTCTGCTTTTGTCTGCGTATTTTACTTTTTATTTCAAGGTACTGACAAAGCCGATTAGTTATATATCGACTTTTAGGAGTCTTTGGGTTAGATGTTTGCTTGGACAGGAAATGATTCATGTATTTGGGCCAAGATAGAGGACGAATGTAGCGATGTTGAAGTTGCTTCGACAGATGTCTTTGGATGATATCGACCAAGCCACATTACTGGAGGTTTTAACTATGTTGGCCTGAATTTGTAACGATTTATGAAATCCTGATATATATCACTTGGACTTTTCCCTTCACCTTTTGGGTGTCATTGTTGTCTACCTATCGTGAACACACCACCGCACTGTGATTAGTACACAGGTAGGCGCCGTTATCCCATTGATGTAACATCTCCGGGCCCTTTACCAGCTCCGGATCCGAAAGCAACGGCCGATAAATCTGCAAAGTCTCGGGCATGTACTCCGTATTTGCTAAGTGATCACACTTGGTAGGGTCCGCTGAACTTGTTACGCGAATCAACCCTTGCGAGAATGAAAAGATCCACGTCGTAGCACTAGGAATTAATACAGCCGATGCGGAATTCCCCTCCGCATCGGCCTTAACACGATATGACCCTCCAAGCATCTTGATTCACCAGTCGATCGTCTCCCAGTGCGGTGTCCGCGGGCTCGGGCCGTGGATGGACATATAAATGGATGTCTCAAGAGCGCATAATGGGGGTAGCATAATTTGCGGCCATAAAGGCGGGGGCAGCCGAGGCTGCAGACCTTGTGCCGAAACTGGCAGCTTTTCAAAGATGAAATTGAATGTAATTCCGCCCCAGTCATTGGATGGCCAATTTGCATGTGAAGCTGCCAGAGCTTGTCCAACGTGGCCTAGCCAAGGGTTGTCTGAATCCTATGGCGCTTTTTAACTTCGCCAGCTCACCCAGGCTCGTCGCGAGCATGTAGGGAGAGCTGAAACCCGGCCAAAGCCCATCGACTTAAGCTTCATTTCCTTGCATTGAAACGGGCGCAAGTGTTGGCCTAAAACGCGTGAGAGCATCAGAAGAGCAGTGAAAAGGGTTAAAAGAAACGAGAAAAACGCAACATGTCATATTCGTCTTACGCTTGCCAAGCCAAGTCCGCCAAGTTCCATGATGGTGCATCCCACGCTTCGTACGCGCAGTGATTGCCTTCCTATTCCCTTTTTCTCTTTCTCTTTTGATTGTAACGTAATATGAAAAAAAGAGAGAGGCAATGGGAATTTCATCAATGTGACATTGCACGGTGCTCCCTGCTGGGGTCGGGCATTTGTGTTTGGGTGGTAGTTGGTTGTATAACTCTCACAACCTAGCCTTGCTTAGTGGCGGGGAGAAAGCCGCCATTTGCTGTAATTGGCTATTTTAATAGACATCTGACGTATCGAACCGAACCGTTCTTGGTCAATCTCTCATACCTTATGCGGAGGTTTATGTGAACAGGTGACGAAAGGAGAAGCCATGGATTTAAAAGCGGAGGATAAGCGCAATGCTCATGCTCGTATATAGGTGTTCACACTCGTATATATTGCTGGGCCCTCCCTGGCCTCTGGTTTCATCGCGCGAAAACCCATCCGCATGTCGTGAGAACGGCCGGAGGTGCCAACTCGTGTGCGATTACTAGACAGTCGCATTCTTTAGTCAGCGGTTGTACAAACTCGCAACGGAGCAAAACCACTGC|||||2166|WARNING_TRANSCRIPT_NO_START_CODON,TCAGGCTTAATCAACCCCCTGACTCCAAGTTTCGGGTCAAATGGCAACGATGAAGATTTGCTTAGGGGAGGAGGAACACTCTGGGTATTCCGGAATGTAAATGTAGCGAGGGCGAAAGGAGAGAAGCTAGAAATGTTCCTTTATGGAGTTTATCGGATCTAGGGTATTGAGTCTAAGATTCAAGGGATGAGCTGGACAGGAACCGTGGCGGCTGGTTCATATCAATAGTGTATTTACGCGTATATTTTGCCTGTCCGCTTCAATGACATTGTGTGACTGTTCTCTAAAGTGTATTCTGCTTGTATCTGGGGTGTTTTGCCTAGTGCTGTCCTATCATCTGCTTCTTTGCACCGAAGACCGGAAGTCAGATTAGGCTACCGCGCGGGCTTAGTTTACCTCGTGGAAGATGAGATGGCGCTTGAAACATGATGGTGTGTGAGGCCGGCAAACTGTTCTATTTTCTTCACCGCTGCCTCCCATTTCTTCTAACACGTTACTTTCTTTCATTTTCTTGCTACATAGATATAATTCGGACACATGCAGAGACGATGGATTTCTGGGCGGATGTTGGTGCTGCATATGACTGGCATCCGTCAAATCATATTGCCAGGACCCCTGTTGATCCATCCGCCAGCCCCAGCGCAGGGCGGCTATGCGCGCATCTGCGACCAACAGGCGGAAGAATCAGTTCCTCAGAACGCGAAGGAAATGTTGATTTGAGGGGGGAAAGGGCATCGCGATTTATCTTCTCTAGTTATTGAGCTGTACTGTTTGGAGATTTTCATATCGTCTCGTCTGTGTTGCTTGTGACGCTTTTGTTATTTGCTAGCTGCGACGTGGGACAATCTCACGCTTTGATAGGCCTAATTGCGAAACCTCAGAGTGTTGCATGAGTTGAAGTACTATCACTGCGTCCTTTGAGTGAGGAAAACAAGCCGCCGTCTCACCGGGATGCATGACGGCTTGCACACGATCTACGGTGATTCGGAAGTAGATGGCGATGTTCACATAACTGAGCCGGAAATCGAGTGGGTAGTCCAATGTCCTTCATCTAAGGGCCCAACTCTCATATCTTACAGTATAGTAGCTGTTCATGGCCTCAACTTCAAGGGCAACCCAAACCATGCGCAGGCCACATGGCACTCACGGGGAGCGATATGGATCCGAGATTTTCTTCCCCAGAAGCTTGGAAGACCATGTCGGGTCATGTTGTTTGCCTACAATTCCAGTCCTGCCAAAGCGTCAGCACCAAAGCTGATAGATGAACATGCACGGATGTTGTTGGAATGTCTGGCGGAGAAGAGAAAGGTGCGAGATCTGCACGACCAACATAGGAGACGAATCATATCCAGACTCTAACACGTCACAGGATACACCGCACAGACCGATCATTTTCCTTTGTCATAGTATGGGTGGCATCGTAGCGAAAGCTGTAAGTACACATAACTGATCAGTGCTGTTGAGTGGGGATGGTGTTGGGCTTGTGTATGACTTACACTTACACGAACCACACAAAGGCAATTGTTGAAGGCAAACTCAACCCAGCTTATATCGACATAATCACGTCCATCAGGCTTCTTGTCTTCTTTGCAACGCCTCACCTTGGCGGTAACTACAGCGGAATCGGAAATATTGCTGCCAAGCTTGTCAGGACCGGCCTTGGAGCTCCTAGCAATGACTTATTGGATGGTCTAAAATCTGGATCTCGTGACGTTATAAGGCGCTTTGAACAAGCTCGCCACCTGCCTGACGCCTGCCTTGTTATCAGTTTTTATGAAACACTGAGTTACGGCAGATTAGGACTGGTTCGTCATCAACAGATATCGTATGCCTGCATTGTACCTTGACTAACTCTCTCGTTCCACTTGTTCCCATGGCGCCAGATCGTCGAAAAAGAATCCGCAGTCTTGAATCTCCCAGAGGATCGAGAGAAGCAGATTGCTCTCGAAGCCGATCACAGCAAAGTCTGCAAGTTTTCGACCGCAGAGAGCTGCGAGCCTGTCATGAGTCTGATCACCACGGAGCTTGATAGAGCATTGGAAATGAAGAGAACTCTTGAACCAGGTCGTACGTTGGAAAGAATCCCTTGACAGTGATGCGTGTGTACTAACTTGTACGCAGCTGAAAATGTCCACTTCATTGTCTCGCAGAGACATAATGACTTGTTTACTGGCCGTGAGGATATTGTGAATAAGATTGCCAGCAGCATTACCACGGCTAAGGACGGCAATTCCATACACCAACCGCGATTCGTCCTGACGGGAATCGGTGGCCAAGGCAAGAGTGAAATCTGCCGGAAAGTAGCGGCTCAAGTTCGAGATTTGTATGATGCTTTCGTTTCTCTTTATTTAATCTACTATCTGTGCATCTAACATTTTCTGGATATGTAGGTTTTGGGGCATCTTCTGGGTAGATGTCAGCACCAGATCTGCGGCTGCCGCCGGTTTCAAGAGGATTGCCCAAGTACTAGGGGAAAAAGACTGCACAGAAATCGAAGACGTGACGCTTCTTCTAGCAAACATTGAAATGAAGAACAATTGGCTACTAGTCTTGGATAATGCCGATGACCCAGAGATCGATTACCAGGAGTATATTCCTTCTGGAGATCGTGGCACGGTGCTGATAACATCTCGACTCCCGGAATGCAGGATCTATGGCACGGTTGGTCACGAAGAGATTGGGAATCTTAGCAAGGAGGATTGCATCAACTTGCTATTCAAAGTTGCCGAAATTCCTGAGGGGTCACACGCTGAAAGTTTGCCCATTGCCGAAGAGATTGCGAGCGAAGTTGGGTTTCACACTCTGGCACTGGTGCAAGCAGGTGCGTATATTGCCCACAATGACTGCTCCATGGCAGATTACCCGGCACTATTCCGCCAGCAGAGGGACAGGTTGCTCAAATTTGGCCTGTCCCAATTGCGATCGAGATATCTCAACGTCTATGCAACCTTCGAATCGTCCATACTAGCTCTTGAGGCAACTGAGACAGGAGTCAAGCAGGATGCACTTGACCTTCTTCACCTTTTCTCTTCTATTCATTATCAAGATATTCCCTTGGACCTCTTCATTGATTCCAGAGAGGGAATCAAACTAGCACAGAAAAGTCAGCCAGGAGACGAGACCATAGATCGCCTCTGCGACTGGCATGTCTCTCGTCTCCCAGATTTTCTCGGCCACAAGATGCTTCTTCGAGCCGCGATCGTTTCCTATCAGCACTGGCAAAACTATGCTCTCTCGCACTAGTGAAGAAGTCCGATTTGAGAGGCGTCGTCGTCCTGTCACTCCATCCACTAGTACATGAATGGATCACCAGTCGCCAGGAGGTTGCACAGAGACATGCTCGCCTCCAGTCTACTAGCTGCATTCTAGCTCTGTGGATATTTGGTTCCGCTGGGTGGAAGATCTACAGTGACTATTTAGGCCCCCATTTGTCGTTCTTGATTACAGCAACGGCGCAGGTGGAGGACTCACTGGCTTCGGCACACTCGGTGCAGTGCTTTTTTCAGATTGGACAACTTCTCCAGAGCTTGCGATATGACGAAGAACTTGTCACTCTTCTTGGAAGGATATTTTCCCGATTAGACGCCCAGCCCAATTGCCCCGTGGACGGATTATTACCTTTATATTACTTGAAATCACTCAACGAGCGCAATCGAGGAAATGTCAAGCTCTCTATAGACATCCTTACGAACACTCTAGAGATCCAAAAAACTCACCATGACCGAAATTCCTTCAAAACGCTCCAATTGGAAAAAGAGCTTGGAAGCGCATATCTTAACAATGGACAGATCAAAAGATCAATAGCCATGTTTGAGGAATTGGTCAAGATTCAAACTCCCAAGGCCAACATCAGCGAAAAGTCCATGGCTGCACTCAAATATGAGCTCGGTACTGCTTACCGCGCAGATGGTCAGACCAGGAAGGCTATTGAGGCAATGGAGCAAGTCATCGATATCGACTCGAGGCACTTGGAGGAAGGGGACACTGAACGAATACCACCGGCTTATGAGCTGGCGAGAAGCTACGTCAGTGACAACCAAATTAAGAACGCCATTGAGCTTTTCAACCAGACGATTCAAGTTGCTGAGAAGCATCTTCGCGGTCAACATCCTATGCGGCTAGCTCTACAGGACGGACTTGGGAGGGCCCTTCTTGCCAACGGCCAAACCAAGGAAGCAATCGAGATATTCGAACAAATGGCTAATGTAGAGAGATCATCTCTGGCCCCAGATCATCCCGTCAAGCTTGCTTCACTACATATTCTTGGCACCGCTTACAACCAAAATGGTCAGACAAAAGAGGCCATTGCCATCTTTGAGGACATATTGAGCTTTTCAAGTGTTGATGAGGATCATCCAAATCGACTTGACACTCAAGTGGCACTCAGTATCAGCTATATCGCTGATGGTAAGGTGAAGAAGGCAATTGATCTTCTTGAAAAAACTTCCATCACTCAAGAGCACGTATTTGATGAAGGTCATCCATCTCGGGTAAAGGCTCAGACAGAGCTCGCCAACGCTTATAGGCGAATGGGTAATTTCTCCAAAGCCATCGCTATTCTTGAGAAAGTCGTCGCCTTGCAGGAACTCAATCTGGATGAAGGGCACCCAAATCGACTGGCTACGCAATATTCACTTGCGTTGACATGCCTGGATGCTGGACAAAATAACAGGTCCATTGATTTACTAGAAGAAGTTGTTCAGATCGAAGGCGTTGCGATCGATGACAATGAACATCAGCGGGCAGTATCAAAGCAGGCACTTGGGAGAGCCTATCTCTCCAACGGACAGGTTAAGCCTGCAATCGCATTGTTTGAAGAAGTGATTGATACTTTATCTCTGACAGCACCTGAAAGTCATCCCGATTTGCTGGCTACGAAACATGAACTTGGCAGGAGTCTCGTTATGGATGGACGACTTCCTAAAGCTATTGAGGTATTTGAGGAGGTAGTAAAAGTGCAATCCGTCAGTCTGTACGCAGCACATCCCGATCAGATGGCGTCTAAGCGCATGCTTGGTCTTGCCTATCTCGAAAGCCATCGCATCCAAGAAGCGACAGATGCCCTCACCGAGATTGTAGATATCGAAAAGGTGATTCTTGATGAAGCCAATTCGGGATTATTGGCATCCCGACACGGACTTGCCCGTTGCTACTTGGCCAATGGGCAAACTCAAGAAGCTATTGCATTGCTTAAAGATGTTGACAGAATCAAATCGTCTTTGCTCCCACCTGATCACCCCGATGTGTTGCGTACCAAGCAACAGCTTGGTACGGCATATCTCAAACAAAACCAGGCAAAAGAAGCCATCACCATTTTGATGGATATTGCAGCAATTTATCCTCAAGAGAACCATCCAGGCAGACTCTCTGCACGGCACGAGCTCGGCCTGGCTTTCATCAAAGACGGACAAGTCGAAGAAGGATTGAAGGCTCTAGAAGATGTAGTTAAAAATCAGGCTCATCTCGACGAAGGACATCCCAACAGGTTAGCTTCGCAGTATGAGCTCGGAAGCTGTTACCTGTCCCTCAGGAGAATAGACGACGCAGTCAGCCTCCTTAAAGAAGTCGTCCGAGTTGAAACCTTGACACAGGGACGCAGCATTTCCCTAGCCATGACTCTAGCAAAACTTGGATCCGCCTACCTCATGCAAGGCAAAGCAAAAGAAGCTGTAGAAGCACTAACATCTGCATGCGCCATACGAAAGAGTCGCCTCGAACCAAACGACGTCTCACGACTCACATCAGAACACGATCTCGGGCTGGCATATCTTGAAACCGGTAACGAAAAGAAGGGGATATCTACGCTGGAGGAACTTCTCGCGGTGGAAAGGCAATGCCTTGAACAGAACCATCCGCTGCGCATGAAGACGCAGTATGAGCTCGCGTGCGCGTACATGGATGCTGGGAAACTGGAAAATGGCATTCAGCTTCTGGAGAATATAGTTTCGATCAAGAAGTGGCATCCTGAAGAAGATGCGTATCCGACGATGAATGAGGTTCGAAGTGAGTTGGCCAAGGCGTATAAAGAGAGGAGCTGTAAGTGTCTGCTTTTGTCTGCGTATTTTACTTTTTATTTCAAGGTACTGACAAAGCCGATTAGTTATATATCGACTTTTAGGAGTCTTTGGGTTAGATGTTTGCTTGGACAGGAAATGATTCATGTATTTGGGCCAAGATAGAGGACGAATGTAGCGATGTTGAAGTTGCTTCGACAGATGTCTTTGGATGATATCGACCAAGCCACATTACTGGAGGTTTTAACTATGTTGGCCTGAATTTGTAACGATTTATGAAATCCTGATATATATCACTTGGACTTTTCCCTTCACCTTTTGGGTGTCATTGTTGTCTACCTATCGTGAACACACCACCGCACTGTGATTAGTACACAGGTAGGCGCCGTTATCCCATTGATGTAACATCTCCGGGCCCTTTACCAGCTCCGGATCCGAAAGCAACGGCCGATAAATCTGCAAAGTCTCGGGCATGTACTCCGTATTTGCTAAGTGATCACACTTGGTAGGGTCCGCTGAACTTGTTACGCGAATCAACCCTTGCGAGAATGAAAAGATCCACGTCGTAGCACTAGGAATTAATACAGCCGATGCGGAATTCCCCTCCGCATCGGCCTTAACACGATATGACCCTCCAAGCATCTTGATTCACCAGTCGATCGTCTCCCAGTGCGGTGTCCGCGGGCTCGGGCCGTGGATGGACATATAAATGGATGTCTCAAGAGCGCATAATGGGGGTAGCATAATTTGCGGCCATAAAGGCGGGGGCAGCCGAGGCTGCAGACCTTGTGCCGAAACTGGCAGCTTTTCAAAGATGAAATTGAATGTAATTCCGCCCCAGTCATTGGATGGCCAATTTGCATGTGAAGCTGCCAGAGCTTGTCCAACGTGGCCTAGCCAAGGGTTGTCTGAATCCTATGGCGCTTTTTAACTTCGCCAGCTCACCCAGGCTCGTCGCGAGCATGTAGGGAGAGCTGAAACCCGGCCAAAGCCCATCGACTTAAGCTTCATTTCCTTGCATTGAAACGGGCGCAAGTGTTGGCCTAAAACGCGTGAGAGCATCAGAAGAGCAGTGAAAAGGGTTAAAAGAAACGAGAAAAACGCAACATGTCATATTCGTCTTACGCTTGCCAAGCCAAGTCCGCCAAGTTCCATGATGGTGCATCCCACGCTTCGTACGCGCAGTGATTGCCTTCCTATTCCCTTTTTCTCTTTCTCTTTTGATTGTAACGTAATATGAAAAAAAGAGAGAGGCAATGGGAATTTCATCAATGTGACATTGCACGGTGCTCCCTGCTGGGGTCGGGCATTTGTGTTTGGGTGGTAGTTGGTTGTATAACTCTCACAACCTAGCCTTGCTTAGTGGCGGGGAGAAAGCCGCCATTTGCTGTAATTGGCTATTTTAATAGACATCTGACGTATCGAACCGAACCGTTCTTGGTCAATCTCTCATACCTTATGCGGAGGTTTATGTGAACAGGTGACGAAAGGAGAAGCCATGGATTTAAAAGCGGAGGATAAGCGCAATGCTCATGCTCGTATATAGGTGTTCACACTCGTATATATTGCTGGGCCCTCCCTGGCCTCTGGTTTCATCGCGCGAAAACCCATCCGCATGTCGTGAGAACGGCCGGAGGTGCCAACTCGTGTGCGATTACTAGACAGTCGCATTCTTTAGTCAGCGGTTGTACAAACTCGCAACGGAGCAAAACCACTGC|upstream_gene_variant|MODIFIER|TRIREDRAFT_103215|gene-TRIREDRAFT_103215|transcript|XM_006961364.1|protein_coding||c.-4141delGinsTCAGGCTTAATCAACCCCCTGACTCCAAGTTTCGGGTCAAATGGCAACGATGAAGATTTGCTTAGGGGAGGAGGAACACTCTGGGTATTCCGGAATGTAAATGTAGCGAGGGCGAAAGGAGAGAAGCTAGAAATGTTCCTTTATGGAGTTTATCGGATCTAGGGTATTGAGTCTAAGATTCAAGGGATGAGCTGGACAGGAACCGTGGCGGCTGGTTCATATCAATAGTGTATTTACGCGTATATTTTGCCTGTCCGCTTCAATGACATTGTGTGACTGTTCTCTAAAGTGTATTCTGCTTGTATCTGGGGTGTTTTGCCTAGTGCTGTCCTATCATCTGCTTCTTTGCACCGAAGACCGGAAGTCAGATTAGGCTACCGCGCGGGCTTAGTTTACCTCGTGGAAGATGAGATGGCGCTTGAAACATGATGGTGTGTGAGGCCGGCAAACTGTTCTATTTTCTTCACCGCTGCCTCCCATTTCTTCTAACACGTTACTTTCTTTCATTTTCTTGCTACATAGATATAATTCGGACACATGCAGAGACGATGGATTTCTGGGCGGATGTTGGTGCTGCATATGACTGGCATCCGTCAAATCATATTGCCAGGACCCCTGTTGATCCATCCGCCAGCCCCAGCGCAGGGCGGCTATGCGCGCATCTGCGACCAACAGGCGGAAGAATCAGTTCCTCAGAACGCGAAGGAAATGTTGATTTGAGGGGGGAAAGGGCATCGCGATTTATCTTCTCTAGTTATTGAGCTGTACTGTTTGGAGATTTTCATATCGTCTCGTCTGTGTTGCTTGTGACGCTTTTGTTATTTGCTAGCTGCGACGTGGGACAATCTCACGCTTTGATAGGCCTAATTGCGAAACCTCAGAGTGTTGCATGAGTTGAAGTACTATCACTGCGTCCTTTGAGTGAGGAAAACAAGCCGCCGTCTCACCGGGATGCATGACGGCTTGCACACGATCTACGGTGATTCGGAAGTAGATGGCGATGTTCACATAACTGAGCCGGAAATCGAGTGGGTAGTCCAATGTCCTTCATCTAAGGGCCCAACTCTCATATCTTACAGTATAGTAGCTGTTCATGGCCTCAACTTCAAGGGCAACCCAAACCATGCGCAGGCCACATGGCACTCACGGGGAGCGATATGGATCCGAGATTTTCTTCCCCAGAAGCTTGGAAGACCATGTCGGGTCATGTTGTTTGCCTACAATTCCAGTCCTGCCAAAGCGTCAGCACCAAAGCTGATAGATGAACATGCACGGATGTTGTTGGAATGTCTGGCGGAGAAGAGAAAGGTGCGAGATCTGCACGACCAACATAGGAGACGAATCATATCCAGACTCTAACACGTCACAGGATACACCGCACAGACCGATCATTTTCCTTTGTCATAGTATGGGTGGCATCGTAGCGAAAGCTGTAAGTACACATAACTGATCAGTGCTGTTGAGTGGGGATGGTGTTGGGCTTGTGTATGACTTACACTTACACGAACCACACAAAGGCAATTGTTGAAGGCAAACTCAACCCAGCTTATATCGACATAATCACGTCCATCAGGCTTCTTGTCTTCTTTGCAACGCCTCACCTTGGCGGTAACTACAGCGGAATCGGAAATATTGCTGCCAAGCTTGTCAGGACCGGCCTTGGAGCTCCTAGCAATGACTTATTGGATGGTCTAAAATCTGGATCTCGTGACGTTATAAGGCGCTTTGAACAAGCTCGCCACCTGCCTGACGCCTGCCTTGTTATCAGTTTTTATGAAACACTGAGTTACGGCAGATTAGGACTGGTTCGTCATCAACAGATATCGTATGCCTGCATTGTACCTTGACTAACTCTCTCGTTCCACTTGTTCCCATGGCGCCAGATCGTCGAAAAAGAATCCGCAGTCTTGAATCTCCCAGAGGATCGAGAGAAGCAGATTGCTCTCGAAGCCGATCACAGCAAAGTCTGCAAGTTTTCGACCGCAGAGAGCTGCGAGCCTGTCATGAGTCTGATCACCACGGAGCTTGATAGAGCATTGGAAATGAAGAGAACTCTTGAACCAGGTCGTACGTTGGAAAGAATCCCTTGACAGTGATGCGTGTGTACTAACTTGTACGCAGCTGAAAATGTCCACTTCATTGTCTCGCAGAGACATAATGACTTGTTTACTGGCCGTGAGGATATTGTGAATAAGATTGCCAGCAGCATTACCACGGCTAAGGACGGCAATTCCATACACCAACCGCGATTCGTCCTGACGGGAATCGGTGGCCAAGGCAAGAGTGAAATCTGCCGGAAAGTAGCGGCTCAAGTTCGAGATTTGTATGATGCTTTCGTTTCTCTTTATTTAATCTACTATCTGTGCATCTAACATTTTCTGGATATGTAGGTTTTGGGGCATCTTCTGGGTAGATGTCAGCACCAGATCTGCGGCTGCCGCCGGTTTCAAGAGGATTGCCCAAGTACTAGGGGAAAAAGACTGCACAGAAATCGAAGACGTGACGCTTCTTCTAGCAAACATTGAAATGAAGAACAATTGGCTACTAGTCTTGGATAATGCCGATGACCCAGAGATCGATTACCAGGAGTATATTCCTTCTGGAGATCGTGGCACGGTGCTGATAACATCTCGACTCCCGGAATGCAGGATCTATGGCACGGTTGGTCACGAAGAGATTGGGAATCTTAGCAAGGAGGATTGCATCAACTTGCTATTCAAAGTTGCCGAAATTCCTGAGGGGTCACACGCTGAAAGTTTGCCCATTGCCGAAGAGATTGCGAGCGAAGTTGGGTTTCACACTCTGGCACTGGTGCAAGCAGGTGCGTATATTGCCCACAATGACTGCTCCATGGCAGATTACCCGGCACTATTCCGCCAGCAGAGGGACAGGTTGCTCAAATTTGGCCTGTCCCAATTGCGATCGAGATATCTCAACGTCTATGCAACCTTCGAATCGTCCATACTAGCTCTTGAGGCAACTGAGACAGGAGTCAAGCAGGATGCACTTGACCTTCTTCACCTTTTCTCTTCTATTCATTATCAAGATATTCCCTTGGACCTCTTCATTGATTCCAGAGAGGGAATCAAACTAGCACAGAAAAGTCAGCCAGGAGACGAGACCATAGATCGCCTCTGCGACTGGCATGTCTCTCGTCTCCCAGATTTTCTCGGCCACAAGATGCTTCTTCGAGCCGCGATCGTTTCCTATCAGCACTGGCAAAACTATGCTCTCTCGCACTAGTGAAGAAGTCCGATTTGAGAGGCGTCGTCGTCCTGTCACTCCATCCACTAGTACATGAATGGATCACCAGTCGCCAGGAGGTTGCACAGAGACATGCTCGCCTCCAGTCTACTAGCTGCATTCTAGCTCTGTGGATATTTGGTTCCGCTGGGTGGAAGATCTACAGTGACTATTTAGGCCCCCATTTGTCGTTCTTGATTACAGCAACGGCGCAGGTGGAGGACTCACTGGCTTCGGCACACTCGGTGCAGTGCTTTTTTCAGATTGGACAACTTCTCCAGAGCTTGCGATATGACGAAGAACTTGTCACTCTTCTTGGAAGGATATTTTCCCGATTAGACGCCCAGCCCAATTGCCCCGTGGACGGATTATTACCTTTATATTACTTGAAATCACTCAACGAGCGCAATCGAGGAAATGTCAAGCTCTCTATAGACATCCTTACGAACACTCTAGAGATCCAAAAAACTCACCATGACCGAAATTCCTTCAAAACGCTCCAATTGGAAAAAGAGCTTGGAAGCGCATATCTTAACAATGGACAGATCAAAAGATCAATAGCCATGTTTGAGGAATTGGTCAAGATTCAAACTCCCAAGGCCAACATCAGCGAAAAGTCCATGGCTGCACTCAAATATGAGCTCGGTACTGCTTACCGCGCAGATGGTCAGACCAGGAAGGCTATTGAGGCAATGGAGCAAGTCATCGATATCGACTCGAGGCACTTGGAGGAAGGGGACACTGAACGAATACCACCGGCTTATGAGCTGGCGAGAAGCTACGTCAGTGACAACCAAATTAAGAACGCCATTGAGCTTTTCAACCAGACGATTCAAGTTGCTGAGAAGCATCTTCGCGGTCAACATCCTATGCGGCTAGCTCTACAGGACGGACTTGGGAGGGCCCTTCTTGCCAACGGCCAAACCAAGGAAGCAATCGAGATATTCGAACAAATGGCTAATGTAGAGAGATCATCTCTGGCCCCAGATCATCCCGTCAAGCTTGCTTCACTACATATTCTTGGCACCGCTTACAACCAAAATGGTCAGACAAAAGAGGCCATTGCCATCTTTGAGGACATATTGAGCTTTTCAAGTGTTGATGAGGATCATCCAAATCGACTTGACACTCAAGTGGCACTCAGTATCAGCTATATCGCTGATGGTAAGGTGAAGAAGGCAATTGATCTTCTTGAAAAAACTTCCATCACTCAAGAGCACGTATTTGATGAAGGTCATCCATCTCGGGTAAAGGCTCAGACAGAGCTCGCCAACGCTTATAGGCGAATGGGTAATTTCTCCAAAGCCATCGCTATTCTTGAGAAAGTCGTCGCCTTGCAGGAACTCAATCTGGATGAAGGGCACCCAAATCGACTGGCTACGCAATATTCACTTGCGTTGACATGCCTGGATGCTGGACAAAATAACAGGTCCATTGATTTACTAGAAGAAGTTGTTCAGATCGAAGGCGTTGCGATCGATGACAATGAACATCAGCGGGCAGTATCAAAGCAGGCACTTGGGAGAGCCTATCTCTCCAACGGACAGGTTAAGCCTGCAATCGCATTGTTTGAAGAAGTGATTGATACTTTATCTCTGACAGCACCTGAAAGTCATCCCGATTTGCTGGCTACGAAACATGAACTTGGCAGGAGTCTCGTTATGGATGGACGACTTCCTAAAGCTATTGAGGTATTTGAGGAGGTAGTAAAAGTGCAATCCGTCAGTCTGTACGCAGCACATCCCGATCAGATGGCGTCTAAGCGCATGCTTGGTCTTGCCTATCTCGAAAGCCATCGCATCCAAGAAGCGACAGATGCCCTCACCGAGATTGTAGATATCGAAAAGGTGATTCTTGATGAAGCCAATTCGGGATTATTGGCATCCCGACACGGACTTGCCCGTTGCTACTTGGCCAATGGGCAAACTCAAGAAGCTATTGCATTGCTTAAAGATGTTGACAGAATCAAATCGTCTTTGCTCCCACCTGATCACCCCGATGTGTTGCGTACCAAGCAACAGCTTGGTACGGCATATCTCAAACAAAACCAGGCAAAAGAAGCCATCACCATTTTGATGGATATTGCAGCAATTTATCCTCAAGAGAACCATCCAGGCAGACTCTCTGCACGGCACGAGCTCGGCCTGGCTTTCATCAAAGACGGACAAGTCGAAGAAGGATTGAAGGCTCTAGAAGATGTAGTTAAAAATCAGGCTCATCTCGACGAAGGACATCCCAACAGGTTAGCTTCGCAGTATGAGCTCGGAAGCTGTTACCTGTCCCTCAGGAGAATAGACGACGCAGTCAGCCTCCTTAAAGAAGTCGTCCGAGTTGAAACCTTGACACAGGGACGCAGCATTTCCCTAGCCATGACTCTAGCAAAACTTGGATCCGCCTACCTCATGCAAGGCAAAGCAAAAGAAGCTGTAGAAGCACTA
CATCTGCATGCGCCATACGAAAGAGTCGCCTCGAACCAAACGACGTCTCACGACTCACATCAGAACACGATCTCGGGCTGGCATATCTTGAAACCGGTAACGAAAAGAAGGGGATATCTACGCTGGAGGAACTTCTCGCGGTGGAAAGGCAATGCCTTGAACAGAACCATCCGCTGCGCATGAAGACGCAGTATGAGCTCGCGTGCGCGTACATGGATGCTGGGAAACTGGAAAATGGCATTCAGCTTCTGGAGAATATAGTTTCGATCAAGAAGTGGCATCCTGAAGAAGATGCGTATCCGACGATGAATGAGGTTCGAAGTGAGTTGGCCAAGGCGTATAAAGAGAGGAGCTGTAAGTGTCTGCTTTTGTCTGCGTATTTTACTTTTTATTTCAAGGTACTGACAAAGCCGATTAGTTATATATCGACTTTTAGGAGTCTTTGGGTTAGATGTTTGCTTGGACAGGAAATGATTCATGTATTTGGGCCAAGATAGAGGACGAATGTAGCGATGTTGAAGTTGCTTCGACAGATGTCTTTGGATGATATCGACCAAGCCACATTACTGGAGGTTTTAACTATGTTGGCCTGAATTTGTAACGATTTATGAAATCCTGATATATATCACTTGGACTTTTCCCTTCACCTTTTGGGTGTCATTGTTGTCTACCTATCGTGAACACACCACCGCACTGTGATTAGTACACAGGTAGGCGCCGTTATCCCATTGATGTAACATCTCCGGGCCCTTTACCAGCTCCGGATCCGAAAGCAACGGCCGATAAATCTGCAAAGTCTCGGGCATGTACTCCGTATTTGCTAAGTGATCACACTTGGTAGGGTCCGCTGAACTTGTTACGCGAATCAACCCTTGCGAGAATGAAAAGATCCACGTCGTAGCACTAGGAATTAATACAGCCGATGCGGAATTCCCCTCCGCATCGGCCTTAACACGATATGACCCTCCAAGCATCTTGATTCACCAGTCGATCGTCTCCCAGTGCGGTGTCCGCGGGCTCGGGCCGTGGATGGACATATAAATGGATGTCTCAAGAGCGCATAATGGGGGTAGCATAATTTGCGGCCATAAAGGCGGGGGCAGCCGAGGCTGCAGACCTTGTGCCGAAACTGGCAGCTTTTCAAAGATGAAATTGAATGTAATTCCGCCCCAGTCATTGGATGGCCAATTTGCATGTGAAGCTGCCAGAGCTTGTCCAACGTGGCCTAGCCAAGGGTTGTCTGAATCCTATGGCGCTTTTTAACTTCGCCAGCTCACCCAGGCTCGTCGCGAGCATGTAGGGAGAGCTGAAACCCGGCCAAAGCCCATCGACTTAAGCTTCATTTCCTTGCATTGAAACGGGCGCAAGTGTTGGCCTAAAACGCGTGAGAGCATCAGAAGAGCAGTGAAAAGGGTTAAAAGAAACGAGAAAAACGCAACATGTCATATTCGTCTTACGCTTGCCAAGCCAAGTCCGCCAAGTTCCATGATGGTGCATCCCACGCTTCGTACGCGCAGTGATTGCCTTCCTATTCCCTTTTTCTCTTTCTCTTTTGATTGTAACGTAATATGAAAAAAAGAGAGAGGCAATGGGAATTTCATCAATGTGACATTGCACGGTGCTCCCTGCTGGGGTCGGGCATTTGTGTTTGGGTGGTAGTTGGTTGTATAACTCTCACAACCTAGCCTTGCTTAGTGGCGGGGAGAAAGCCGCCATTTGCTGTAATTGGCTATTTTAATAGACATCTGACGTATCGAACCGAACCGTTCTTGGTCAATCTCTCATACCTTATGCGGAGGTTTATGTGAACAGGTGACGAAAGGAGAAGCCATGGATTTAAAAGCGGAGGATAAGCGCAATGCTCATGCTCGTATATAGGTGTTCACACTCGTATATATTGCTGGGCCCTCCCTGGCCTCTGGTTTCATCGCGCGAAAACCCATCCGCATGTCGTGAGAACGGCCGGAGGTGCCAACTCGTGTGCGATTACTAGACAGTCGCATTCTTTAGTCAGCGGTTGTACAAACTCGCAACGGAGCAAAACCACTGC|||||2166|WARNING_TRANSCRIPT_NO_START_CODON,TCAGGCTTAATCAACCCCCTGACTCCAAGTTTCGGGTCAAATGGCAACGATGAAGATTTGCTTAGGGGAGGAGGAACACTCTGGGTATTCCGGAATGTAAATGTAGCGAGGGCGAAAGGAGAGAAGCTAGAAATGTTCCTTTATGGAGTTTATCGGATCTAGGGTATTGAGTCTAAGATTCAAGGGATGAGCTGGACAGGAACCGTGGCGGCTGGTTCATATCAATAGTGTATTTACGCGTATATTTTGCCTGTCCGCTTCAATGACATTGTGTGACTGTTCTCTAAAGTGTATTCTGCTTGTATCTGGGGTGTTTTGCCTAGTGCTGTCCTATCATCTGCTTCTTTGCACCGAAGACCGGAAGTCAGATTAGGCTACCGCGCGGGCTTAGTTTACCTCGTGGAAGATGAGATGGCGCTTGAAACATGATGGTGTGTGAGGCCGGCAAACTGTTCTATTTTCTTCACCGCTGCCTCCCATTTCTTCTAACACGTTACTTTCTTTCATTTTCTTGCTACATAGATATAATTCGGACACATGCAGAGACGATGGATTTCTGGGCGGATGTTGGTGCTGCATATGACTGGCATCCGTCAAATCATATTGCCAGGACCCCTGTTGATCCATCCGCCAGCCCCAGCGCAGGGCGGCTATGCGCGCATCTGCGACCAACAGGCGGAAGAATCAGTTCCTCAGAACGCGAAGGAAATGTTGATTTGAGGGGGGAAAGGGCATCGCGATTTATCTTCTCTAGTTATTGAGCTGTACTGTTTGGAGATTTTCATATCGTCTCGTCTGTGTTGCTTGTGACGCTTTTGTTATTTGCTAGCTGCGACGTGGGACAATCTCACGCTTTGATAGGCCTAATTGCGAAACCTCAGAGTGTTGCATGAGTTGAAGTACTATCACTGCGTCCTTTGAGTGAGGAAAACAAGCCGCCGTCTCACCGGGATGCATGACGGCTTGCACACGATCTACGGTGATTCGGAAGTAGATGGCGATGTTCACATAACTGAGCCGGAAATCGAGTGGGTAGTCCAATGTCCTTCATCTAAGGGCCCAACTCTCATATCTTACAGTATAGTAGCTGTTCATGGCCTCAACTTCAAGGGCAACCCAAACCATGCGCAGGCCACATGGCACTCACGGGGAGCGATATGGATCCGAGATTTTCTTCCCCAGAAGCTTGGAAGACCATGTCGGGTCATGTTGTTTGCCTACAATTCCAGTCCTGCCAAAGCGTCAGCACCAAAGCTGATAGATGAACATGCACGGATGTTGTTGGAATGTCTGGCGGAGAAGAGAAAGGTGCGAGATCTGCACGACCAACATAGGAGACGAATCATATCCAGACTCTAACACGTCACAGGATACACCGCACAGACCGATCATTTTCCTTTGTCATAGTATGGGTGGCATCGTAGCGAAAGCTGTAAGTACACATAACTGATCAGTGCTGTTGAGTGGGGATGGTGTTGGGCTTGTGTATGACTTACACTTACACGAACCACACAAAGGCAATTGTTGAAGGCAAACTCAACCCAGCTTATATCGACATAATCACGTCCATCAGGCTTCTTGTCTTCTTTGCAACGCCTCACCTTGGCGGTAACTACAGCGGAATCGGAAATATTGCTGCCAAGCTTGTCAGGACCGGCCTTGGAGCTCCTAGCAATGACTTATTGGATGGTCTAAAATCTGGATCTCGTGACGTTATAAGGCGCTTTGAACAAGCTCGCCACCTGCCTGACGCCTGCCTTGTTATCAGTTTTTATGAAACACTGAGTTACGGCAGATTAGGACTGGTTCGTCATCAACAGATATCGTATGCCTGCATTGTACCTTGACTAACTCTCTCGTTCCACTTGTTCCCATGGCGCCAGATCGTCGAAAAAGAATCCGCAGTCTTGAATCTCCCAGAGGATCGAGAGAAGCAGATTGCTCTCGAAGCCGATCACAGCAAAGTCTGCAAGTTTTCGACCGCAGAGAGCTGCGAGCCTGTCATGAGTCTGATCACCACGGAGCTTGATAGAGCATTGGAAATGAAGAGAACTCTTGAACCAGGTCGTACGTTGGAAAGAATCCCTTGACAGTGATGCGTGTGTACTAACTTGTACGCAGCTGAAAATGTCCACTTCATTGTCTCGCAGAGACATAATGACTTGTTTACTGGCCGTGAGGATATTGTGAATAAGATTGCCAGCAGCATTACCACGGCTAAGGACGGCAATTCCATACACCAACCGCGATTCGTCCTGACGGGAATCGGTGGCCAAGGCAAGAGTGAAATCTGCCGGAAAGTAGCGGCTCAAGTTCGAGATTTGTATGATGCTTTCGTTTCTCTTTATTTAATCTACTATCTGTGCATCTAACATTTTCTGGATATGTAGGTTTTGGGGCATCTTCTGGGTAGATGTCAGCACCAGATCTGCGGCTGCCGCCGGTTTCAAGAGGATTGCCCAAGTACTAGGGGAAAAAGACTGCACAGAAATCGAAGACGTGACGCTTCTTCTAGCAAACATTGAAATGAAGAACAATTGGCTACTAGTCTTGGATAATGCCGATGACCCAGAGATCGATTACCAGGAGTATATTCCTTCTGGAGATCGTGGCACGGTGCTGATAACATCTCGACTCCCGGAATGCAGGATCTATGGCACGGTTGGTCACGAAGAGATTGGGAATCTTAGCAAGGAGGATTGCATCAACTTGCTATTCAAAGTTGCCGAAATTCCTGAGGGGTCACACGCTGAAAGTTTGCCCATTGCCGAAGAGATTGCGAGCGAAGTTGGGTTTCACACTCTGGCACTGGTGCAAGCAGGTGCGTATATTGCCCACAATGACTGCTCCATGGCAGATTACCCGGCACTATTCCGCCAGCAGAGGGACAGGTTGCTCAAATTTGGCCTGTCCCAATTGCGATCGAGATATCTCAACGTCTATGCAACCTTCGAATCGTCCATACTAGCTCTTGAGGCAACTGAGACAGGAGTCAAGCAGGATGCACTTGACCTTCTTCACCTTTTCTCTTCTATTCATTATCAAGATATTCCCTTGGACCTCTTCATTGATTCCAGAGAGGGAATCAAACTAGCACAGAAAAGTCAGCCAGGAGACGAGACCATAGATCGCCTCTGCGACTGGCATGTCTCTCGTCTCCCAGATTTTCTCGGCCACAAGATGCTTCTTCGAGCCGCGATCGTTTCCTATCAGCACTGGCAAAACTATGCTCTCTCGCACTAGTGAAGAAGTCCGATTTGAGAGGCGTCGTCGTCCTGTCACTCCATCCACTAGTACATGAATGGATCACCAGTCGCCAGGAGGTTGCACAGAGACATGCTCGCCTCCAGTCTACTAGCTGCATTCTAGCTCTGTGGATATTTGGTTCCGCTGGGTGGAAGATCTACAGTGACTATTTAGGCCCCCATTTGTCGTTCTTGATTACAGCAACGGCGCAGGTGGAGGACTCACTGGCTTCGGCACACTCGGTGCAGTGCTTTTTTCAGATTGGACAACTTCTCCAGAGCTTGCGATATGACGAAGAACTTGTCACTCTTCTTGGAAGGATATTTTCCCGATTAGACGCCCAGCCCAATTGCCCCGTGGACGGATTATTACCTTTATATTACTTGAAATCACTCAACGAGCGCAATCGAGGAAATGTCAAGCTCTCTATAGACATCCTTACGAACACTCTAGAGATCCAAAAAACTCACCATGACCGAAATTCCTTCAAAACGCTCCAATTGGAAAAAGAGCTTGGAAGCGCATATCTTAACAATGGACAGATCAAAAGATCAATAGCCATGTTTGAGGAATTGGTCAAGATTCAAACTCCCAAGGCCAACATCAGCGAAAAGTCCATGGCTGCACTCAAATATGAGCTCGGTACTGCTTACCGCGCAGATGGTCAGACCAGGAAGGCTATTGAGGCAATGGAGCAAGTCATCGATATCGACTCGAGGCACTTGGAGGAAGGGGACACTGAACGAATACCACCGGCTTATGAGCTGGCGAGAAGCTACGTCAGTGACAACCAAATTAAGAACGCCATTGAGCTTTTCAACCAGACGATTCAAGTTGCTGAGAAGCATCTTCGCGGTCAACATCCTATGCGGCTAGCTCTACAGGACGGACTTGGGAGGGCCCTTCTTGCCAACGGCCAAACCAAGGAAGCAATCGAGATATTCGAACAAATGGCTAATGTAGAGAGATCATCTCTGGCCCCAGATCATCCCGTCAAGCTTGCTTCACTACATATTCTTGGCACCGCTTACAACCAAAATGGTCAGACAAAAGAGGCCATTGCCATCTTTGAGGACATATTGAGCTTTTCAAGTGTTGATGAGGATCATCCAAATCGACTTGACACTCAAGTGGCACTCAGTATCAGCTATATCGCTGATGGTAAGGTGAAGAAGGCAATTGATCTTCTTGAAAAAACTTCCATCACTCAAGAGCACGTATTTGATGAAGGTCATCCATCTCGGGTAAAGGCTCAGACAGAGCTCGCCAACGCTTATAGGCGAATGGGTAATTTCTCCAAAGCCATCGCTATTCTTGAGAAAGTCGTCGCCTTGCAGGAACTCAATCTGGATGAAGGGCACCCAAATCGACTGGCTACGCAATATTCACTTGCGTTGACATGCCTGGATGCTGGACAAAATAACAGGTCCATTGATTTACTAGAAGAAGTTGTTCAGATCGAAGGCGTTGCGATCGATGACAATGAACATCAGCGGGCAGTATCAAAGCAGGCACTTGGGAGAGCCTATCTCTCCAACGGACAGGTTAAGCCTGCAATCGCATTGTTTGAAGAAGTGATTGATACTTTATCTCTGACAGCACCTGAAAGTCATCCCGATTTGCTGGCTACGAAACATGAACTTGGCAGGAGTCTCGTTATGGATGGACGACTTCCTAAAGCTATTGAGGTATTTGAGGAGGTAGTAAAAGTGCAATCCGTCAGTCTGTACGCAGCACATCCCGATCAGATGGCGTCTAAGCGCATGCTTGGTCTTGCCTATCTCGAAAGCCATCGCATCCAAGAAGCGACAGATGCCCTCACCGAGATTGTAGATATCGAAAAGGTGATTCTTGATGAAGCCAATTCGGGATTATTGGCATCCCGACACGGACTTGCCCGTTGCTACTTGGCCAATGGGCAAACTCAAGAAGCTATTGCATTGCTTAAAGATGTTGACAGAATCAAATCGTCTTTGCTCCCACCTGATCACCCCGATGTGTTGCGTACCAAGCAACAGCTTGGTACGGCATATCTCAAACAAAACCAGGCAAAAGAAGCCATCACCATTTTGATGGATATTGCAGCAATTTATCCTCAAGAGAACCATCCAGGCAGACTCTCTGCACGGCACGAGCTCGGCCTGGCTTTCATCAAAGACGGACAAGTCGAAGAAGGATTGAAGGCTCTAGAAGATGTAGTTAAAAATCAGGCTCATCTCGACGAAGGACATCCCAACAGGTTAGCTTCGCAGTATGAGCTCGGAAGCTGTTACCTGTCCCTCAGGAGAATAGACGACGCAGTCAGCCTCCTTAAAGAAGTCGTCCGAGTTGAAACCTTGACACAGGGACGCAGCATTTCCCTAGCCATGACTCTAGCAAAACTTGGATCCGCCTACCTCATGCAAGGCAAAGCAAAAGAAGCTGTAGAAGCACTAACATCTGCATGCGCCATACGAAAGAGTCGCCTCGAACCAAACGACGTCTCACGACTCACATCAGAACACGATCTCGGGCTGGCATATCTTGAAACCGGTAACGAAAAGAAGGGGATATCTACGCTGGAGGAACTTCTCGCGGTGGAAAGGCAATGCCTTGAACAGAACCATCCGCTGCGCATGAAGACGCAGTATGAGCTCGCGTGCGCGTACATGGATGCTGGGAAACTGGAAAATGGCATTCAGCTTCTGGAGAATATAGTTTCGATCAAGAAGTGGCATCCTGAAGAAGATGCGTATCCGACGATGAATGAGGTTCGAAGTGAGTTGGCCAAGGCGTATAAAGAGAGGAGCTGTAAGTGTCTGCTTTTGTCTGCGTATTTTACTTTTTATTTCAAGGTACTGACAAAGCCGATTAGTTATATATCGACTTTTAGGAGTCTTTGGGTTAGATGTTTGCTTGGACAGGAAATGATTCATGTATTTGGGCCAAGATAGAGGACGAATGTAGCGATGTTGAAGTTGCTTCGACAGATGTCTTTGGATGATATCGACCAAGCCACATTACTGGAGGTTTTAACTATGTTGGCCTGAATTTGTAACGATTTATGAAATCCTGATATATATCACTTGGACTTTTCCCTTCACCTTTTGGGTGTCATTGTTGTCTACCTATCGTGAACACACCACCGCACTGTGATTAGTACACAGGTAGGCGCCGTTATCCCATTGATGTAACATCTCCGGGCCCTTTACCAGCTCCGGATCCGAAAGCAACGGCCGATAAATCTGCAAAGTCTCGGGCATGTACTCCGTATTTGCTAAGTGATCACACTTGGTAGGGTCCGCTGAACTTGTTACGCGAATCAACCCTTGCGAGAATGAAAAGATCCACGTCGTAGCACTAGGAATTAATACAGCCGATGCGGAATTCCCCTCCGCATCGGCCTTAACACGATATGACCCTCCAAGCATCTTGATTCACCAGTCGATCGTCTCCCAGTGCGGTGTCCGCGGGCTCGGGCCGTGGATGGACATATAAATGGATGTCTCAAGAGCGCATAATGGGGGTAGCATAATTTGCGGCCATAAAGGCGGGGGCAGCCGAGGCTGCAGACCTTGTGCCGAAACTGGCAGCTTTTCAAAGATGAAATTGAATGTAATTCCGCCCCAGTCATTGGATGGCCAATTTGCATGTGAAGCTGCCAGAGCTTGTCCAACGTGGCCTAGCCAAGGGTTGTCTGAATCCTATGGCGCTTTTTAACTTCGCCAGCTCACCCAGGCTCGTCGCGAGCATGTAGGGAGAGCTGAAACCCGGCCAAAGCCCATCGACTTAAGCTTCATTTCCTTGCATTGAAACGGGCGCAAGTGTTGGCCTAAAACGCGTGAGAGCATCAGAAGAGCAGTGAAAAGGGTTAAAAGAAACGAGAAAAACGCAACATGTCATATTCGTCTTACGCTTGCCAAGCCAAGTCCGCCAAGTTCCATGATGGTGCATCCCACGCTTCGTACGCGCAGTGATTGCCTTCCTATTCCCTTTTTCTCTTTCTCTTTTGATTGTAACGTAATATGAAAAAAAGAGAGAGGCAATGGGAATTTCATCAATGTGACATTGCACGGTGCTCCCTGCTGGGGTCGGGCATTTGTGTTTGGGTGGTAGTTGGTTGTATAACTCTCACAACCTAGCCTTGCTTAGTGGCGGGGAGAAAGCCGCCATTTGCTGTAATTGGCTATTTTAATAGACATCTGACGTATCGAACCGAACCGTTCTTGGTCAATCTCTCATACCTTATGCGGAGGTTTATGTGAACAGGTGACGAAAGGAGAAGCCATGGATTTAAAAGCGGAGGATAAGCGCAATGCTCATGCTCGTATATAGGTGTTCACACTCGTATATATTGCTGGGCCCTCCCTGGCCTCTGGTTTCATCGCGCGAAAACCCATCCGCATGTCGTGAGAACGGCCGGAGGTGCCAACTCGTGTGCGATTACTAGACAGTCGCATTCTTTAGTCAGCGGTTGTACAAACTCGCAACGGAGCAAAACCACTGC|upstream_gene_variant|MODIFIER|TRIREDRAFT_103215|gene-TRIREDRAFT_103215|transcript|XM_006961364.1|protein_coding||c.-4142_-4141insTCAGGCTTAATCAACCCCCTGACTCCAAGTTTCGGGTCAAATGGCAACGATGAAGATTTGCTTAGGGGAGGAGGAACACTCTGGGTATTCCGGAATGTAAATGTAGCGAGGGCGAAAGGAGAGAAGCTAGAAATGTTCCTTTATGGAGTTTATCGGATCTAGGGTATTGAGTCTAAGATTCAAGGGATGAGCTGGACAGGAACCGTGGCGGCTGGTTCATATCAATAGTGTATTTACGCGTATATTTTGCCTGTCCGCTTCAATGACATTGTGTGACTGTTCTCTAAAGTGTATTCTGCTTGTATCTGGGGTGTTTTGCCTAGTGCTGTCCTATCATCTGCTTCTTTGCACCGAAGACCGGAAGTCAGATTAGGCTACCGCGCGGGCTTAGTTTACCTCGTGGAAGATGAGATGGCGCTTGAAACATGATGGTGTGTGAGGCCGGCAAACTGTTCTATTTTCTTCACCGCTGCCTCCCATTTCTTCTAACACGTTACTTTCTTTCATTTTCTTGCTACATAGATATAATTCGGACACATGCAGAGACGATGGATTTCTGGGCGGATGTTGGTGCTGCATATGACTGGCATCCGTCAAATCATATTGCCAGGACCCCTGTTGATCCATCCGCCAGCCCCAGCGCAGGGCGGCTATGCGCGCATCTGCGACCAACAGGCGGAAGAATCAGTTCCTCAGAACGCGAAGGAAATGTTGATTTGAGGGGGGAAAGGGCATCGCGATTTATCTTCTCTAGTTATTGAGCTGTACTGTTTGGAGATTTTCATATCGTCTCGTCTGTGTTGCTTGTGACGCTTTTGTTATTTGCTAGCTGCGACGTGGGACAATCTCACGCTTTGATAGGCCTAATTGCGAAACCTCAGAGTGTTGCATGAGTTGAAGTACTATCACTGCGTCCTTTGAGTGAGGAAAACAAGCCGCCGTCTCACCGGGATGCATGACGGCTTGCACACGATCTACGGTGATTCGGAAGTAGATGGCGATGTTCACATAACTGAGCCGGAAATCGAGTGGGTAGTCCAATGTCCTTCATCTAAGGGCCCAACTCTCATATCTTACAGTATAGTAGCTGTTCATGGCCTCAACTTCAAGGGCAACCCAAACCATGCGCAGGCCACATGGCACTCACGGGGAGCGATATGGATCCGAGATTTTCTTCCCCAGAAGCTTGGAAGACCATGTCGGGTCATGTTGTTTGCCTACAATTCCAGTCCTGCCAAAGCGTCAGCACCAAAGCTGATAGATGAACATGCACGGATGTTGTTGGAATGTCTGGCGGAGAAGAGAAAGGTGCGAGATCTGCACGACCAACATAGGAGACGAATCATATCCAGACTCTAACACGTCACAGGATACACCGCACAGACCGATCATTTTCCTTTGTCATAGTATGGGTGGCATCGTAGCGAAAGCTGTAAGTACACATAACTGATCAGTGCTGTTGAGTGGGGATGGTGTTGGGCTTGTGTATGACTTACACTTACACGAACCACACAAAGGCAATTGTTGAAGGCAAACTCAACCCAGCTTATATCGACATAATCACGTCCATCAGGCTTCTTGTCTTCTTTGCAACGCCTCACCTTGGCGGTAACTACAGCGGAATCGGAAATATTGCTGCCAAGCTTGTCAGGACCGGCCTTGGAGCTCCTAGCAATGACTTATTGGATGGTCTAAAATCTGGATCTCGTGACGTTATAAGGCGCTTTGAACAAGCTCGCCACCTGCCTGACGCCTGCCTTGTTATCAGTTTTTATGAAACACTGAGTTACGGCAGATTAGGACTGGTTCGTCATCAACAGATATCGTATGCCTGCATTGTACCTTGACTAACTCTCTCGTTCCACTTGTTCCCATGGCGCCAGATCGTCGAAAAAGAATCCGCAGTCTTGAATCTCCCAGAGGATCGAGAGAAGCAGATTGCTCTCGAAGCCGATCACAGCAAAGTCTGCAAGTTTTCGACCGCAGAGAGCTGCGAGCCTGTCATGAGTCTGATCACCACGGAGCTTGATAGAGCATTGGAAATGAAGAGAACTCTTGAACCAGGTCGTACGTTGGAAAGAATCCCTTGACAGTGATGCGTGTGTACTAACTTGTACGCAGCTGAAAATGTCCACTTCATTGTCTCGCAGAGACATAATGACTTGTTTACTGGCCGTGAGGATATTGTGAATAAGATTGCCAGCAGCATTACCACGGCTAAGGACGGCAATTCCATACACCAACCGCGATTCGTCCTGACGGGAATCGGTGGCCAAGGCAAGAGTGAAATCTGCCGGAAAGTAGCGGCTCAAGTTCGAGATTTGTATGATGCTTTCGTTTCTCTTTATTTAATCTACTATCTGTGCATCTAACATTTTCTGGATATGTAGGTTTTGGGGCATCTTCTGGGTAGATGTCAGCACCAGATCTGCGGCTGCCGCCGGTTTCAAGAGGATTGCCCAAGTACTAGGGGAAAAAGACTGCACAGAAATCGAAGACGTGACGCTTCTTCTAGCAAACATTGAAATGAAGAACAATTGGCTACTAGTCTTGGATAATGCCGATGACCCAGAGATCGATTACCAGGAGTATATTCCTTCTGGAGATCGTGGCACGGTGCTGATAACATCTCGACTCCCGGAATGCAGGATCTATGGCACGGTTGGTCACGAAGAGATTGGGAATCTTAGCAAGGAGGATTGCATCAACTTGCTATTCAAAGTTGCCGAAATTCCTGAGGGGTCACACGCTGAAAGTTTGCCCATTGCCGAAGAGATTGCGAGCGAAGTTGGGTTTCACACTCTGGCACTGGTGCAAGCAGGTGCGTATATTGCCCACAATGACTGCTCCATGGCAGATTACCCGGCACTATTCCGCCAGCAGAGGGACAGGTTGCTCAAATTTGGCCTGTCCCAATTGCGATCGAGATATCTCAACGTCTATGCAACCTTCGAATCGTCCATACTAGCTCTTGAGGCAACTGAGACAGGAGTCAAGCAGGATGCACTTGACCTTCTTCACCTTTTCTCTTCTATTCATTATCAAGATATTCCCTTGGACCTCTTCATTGATTCCAGAGAGGGAATCAAACTAGCACAGAAAAGTCAGCCAGGAGACGAGACCATAGATCGCCTCTGCGACTGGCATGTCTCTCGTCTCCCAGATTTTCTCGGCCACAAGATGCTTCTTCGAGCCGCGATCGTTTCCTATCAGCACTGGCAAAACTATGCTCTCTCGCACTAGTGAAGAAGTCCGATTTGAGAGGCGTCGTCGTCCTGTCACTCCATCCACTAGTACATGAATGGATCACCAGTCGCCAGGAGGTTGCACAGAGACATGCTCGCCTCCAGTCTACTAGCTGCATTCTAGCTCTGTGGATATTTGGTTCCGCTGGGTGGAAGATCTACAGTGACTATTTAGGCCCCCATTTGTCGTTCTTGATTACAGCAACGGCGCAGGTGGAGGACTCACTGGCTTCGGCACACTCGGTGCAGTGCTTTTTTCAGATTGGACAACTTCTCCAGAGCTTGCGATATGACGAAGAACTTGTCACTCTTCTTGGAAGGATATTTTCCCGATTAGACGCCCAGCCCAATTGCCCCGTGGACGGATTATTACCTTTATATTACTTGAAATCACTCAACGAGCGCAATCGAGGAAATGTCAAGCTCTCTATAGACATCCTTACGAACACTCTAGAGATCCAAAAAACTCACCATGACCGAAATTCCTTCAAAACGCTCCAATTGGAAAAAGAGCTTGGAAGCGCATATCTTAACAATGGACAGATCAAAAGATCAATAGCCATGTTTGAGGAATTGGTCAAGATTCAAACTCCCAAGGCCAACATCAGCGAAAAGTCCATGGCTGCACTCAAATATGAGCTCGGTACTGCTTACCGCGCAGATGGTCAGACCAGGAAGGCTATTGAGGCAATGGAGCAAGTCATCGATATCGACTCGAGGCACTTGGAGGAAGGGGACACTGAACGAATACCACCGGCTTATGAGCTGGCGAGAAGCTACGTCAGTGACAACCAAATTAAGAACGCCATTGAGCTTTTCAACCAGACGATTCAAGTTGCTGAGAAGCATCTTCGCGGTCAACATCCTATGCGGCTAGCTCTACAGGACGGACTTGGGAGGGCCCTTCTTGCCAACGGCCAAACCAAGGAAGCAATCGAGATATTCGAACAAATGGCTAATGTAGAGAGATCATCTCTGGCCCCAGATCATCCCGTCAAGCTTGCTTCACTACATATTCTTGGCACCGCTTACAACCAAAATGGTCAGACAAAAGAGGCCATTGCCATCTTTGAGGACATATTGAGCTTTTCAAGTGTTGATGAGGATCATCCAAATCGACTTGACACTCAAGTGGCACTCAGTATCAGCTATATCGCTGATGGTAAGGTGAAGAAGGCAATTGATCTTCTTGAAAAAACTTCCATCACTCAAGAGCACGTATTTGATGAAGGTCATCCATCTCGGGTAAAGGCTCAGACAGAGCTCGCCAACGCTTATAGGCGAATGGGTAATTTCTCCAAAGCCATCGCTATTCTTGAGAAAGTCGTCGCCTTGCAGGAACTCAATCTGGATGAAGGGCACCCAAATCGACTGGCTACGCAATATTCACTTGCGTTGACATGCCTGGATGCTGGACAAAATAACAGGTCCATTGATTTACTAGAAGAAGTTGTTCAGATCGAAGGCGTTGCGATCGATGACAATGAACATCAGCGGGCAGTATCAAAGCAGGCACTTGGGAGAGCCTATCTCTCCAACGGACAGGTTAAGCCTGCAATCGCATTGTTTGAAGAAGTGATTGATACTTTATCTCTGACAGCACCTGAAAGTCATCCCGATTTGCTGGCTACGAAACATGAACTTGGCAGGAGTCTCGTTATGGATGGACGACTTCCTAAAGCTATTGAGGTATTTGAGGAGGTAGTAAAAGTGCAATCCGTCAGTCTGTACGCAGCACATCCCGATCAGATGGCGTCTAAGCGCATGCTTGGTCTTGCCTATCTCGAAAGCCATCGCATCCAAGAAGCGACAGATGCCCTCACCGAGATTGTAGATATCGAAAAGGTGATTCTTGATGAAGCCAATTCGGGATTATTGGCATCCCGACACGGACTTGCCCGTTGCTACTTGGCCAATGGGCAAACTCAAGAAGCTATTGCATTGCTTAAAGATGTTGACAGAATCAAATCGTCTTTGCTCCCACCTGATCACCCCGATGTGTTGCGTACCAAGCAACAGCTTGGTACGGCATATCTCAAACAAAACCAGGCAAAAGAAGCCATCACCATTTTGATGGATATTGCAGCAATTTATCCTCAAGAGAACCATCCAGGCAGACTCTCTGCACGGCACGAGCTCGGCCTGGCTTTCATCAAAGACGGACAAGTCGAAGAAGGATTGAAGGCTCTAGAAGATGTAGTTAAAAATCAGGCTCATCTCGACGAAGGACATCCCAACAGGTTAGCTTCGCAGTATGAGCTCGGAAGCTGTTACCTGTCCCTCAGGAGAATAGACGACGCAGTCAGCCTCCTTAAAGAAGTCGTCCGAGTTGAAACCTTGACACAGGGACGCAGCATTTCCCTAGCCATGACTCTAGCAAAACTTGGATCCGCCTACCTCATGCAAGGCAAAGCAAAAGAAGCTGTAGAAGCACTAACATCTGCATGCGCCATACGAAAGAGTCGCCTCGAACCAAACGACGTCTCACGACTCACATCAGAACACGATCTCGGGCTGGCATATCTTGAAACCGGTAACGAAAAGAAGGGGATATCTACGCTGGAGGAACTTCTCGCGGTGGAAAGGCAATGCCTTGAACAGAACCATCCGCTGCGCATGAAGACGCAGTATGAGCTCGCGTGCGCGTACATGGATGCTGGGAAACTGGAAAATGGCATTCAGCTTCTGGAGAATATAGTTTCGATCAAGAAGTGGCATCCTGAAGAAGATGCGTATCCGACGATGAATGAGGTTCGAAGTGAGTTGGCCAAGGCGTATAAAGAGAGGAGCTGTAAGTGTCTGCTTTTGTCTGCGTATTTTACTTTTTATTTCAAGGTACTGACAAAGCCGATTAGTTATATATCGACTTTTAGGAGTCTTTGGGTTAGATGTTTGCTTGGACAGGAAATGATTCATGTATTTGGGCCAAGATAGAGGACGAATGTAGCGATGTTGAAGTTGCTTCGACAGATGTCTTTGGATGATATCGACCAAGCCACATTACTGGAGGTTTTAACTATGTTGGCCTGAATTTGTAACGATTTATGAAATCCTGATATATATCACTTGGACTTTTCCCTTCACCTTTTGGGTGTCATTGTTGTCTACCTATCGTGAACACACCACCGCACTGTGATTAGTACACAGGTAGGCGCCGTTATCCCATTGATGTAACATCTCCGGGCCCTTTACCAGCTCCGGATCCGAAAGCAACGGCCGATAAATCTGCAAAGTCTCGGGCATGTACTCCGTATTTGCTAAGTGATCACACTTGGTAGGGTCCGCTGAACTTGTTACGCGAATCAACCCTTGCGAGAATGAAAAGATCCACGTCGTAGCACTAGGAATTAATACAGCCGATGCGGAATTCCCCTCCGCATCGGCCTTAACACGATATGACCCTCCAAGCATCTTGATTCACCAGTCGATCGTCTCCCAGTGCGGTGTCCGCGGGCTCGGGCCGTGGATGGACATATAAATGGATGTCTCAAGAGCGCATAATGGGGGTAGCATAATTTGCGGCCATAAAGGCGGGGGCAGCCGAGGCTGCAGACCTTGTGCCGAAACTGGCAGCTTTTCAAAGATGAAATTGAATGTAATTCCGCCCCAGTCATTGGATGGCCAATTTGCATGTGAAGCTGCCAGAGCTTGTCCAACGTGGCCTAGCCAAGGGTTGTCTGAATCCTATGGCGCTTTTTAACTTCGCCAGCTCACCCAGGCTCGTCGCGAGCATGTAGGGAGAGCTGAAACCCGGCCAAAGCCCATCGACTTAAGCTTCATTTCCTTGCATTGAAACGGGCGCAAGTGTTGGCCTAAAACGCGTGAGAGCATCAGAAGAGCAGTGAAAAGGGTTAAAAGAAACGAGAAAAACGCAACATGTCATATTCGTCTTACGCTTGCCAAGCCAAGTCCGCCAAGTTCCATGATGGTGCATCCCACGCTTCGTACGCGCAGTGATTGCCTTCCTATTCCCTTTTTCTCTTTCTCTTTTGATTGTAACGTAATATGAAAAAAAGAGAGAGGCAATGGGAATTTCATCAATGTGACATTGCACGGTGCTCCCTGCTGGGGTCGGGCATTTGTGTTTGGGTGGTAGTTGGTTGTATAACTCTCACAACCTAGCCTTGCTTAGTGGCGGGGAGAAAGCCGCCATTTGCTGTAATTGGCTATTTTAATAGACATCTGACGTATCGAACCGAACCGTTCTTGGTCAATCTCTCATACCTTATGCGGAGGTTTATGTGAACAGGTGACGAAAGGAGAAGCCATGGATTTAAAAGCGGAGGATAAGCGCAATGCTCATGCTCGTATATAGGTGTTCACACTCGTATATATTGCTGGGCCCTCCCTGGCCTCTGGTTTCATCGCGCGAAAACCCATCCGCATGTCGTGAGAACGGCCGGAGGTGCCAACTCGTGTGCGATTACTAGACAGTCGCATTCTTTAGTCAGCGGTTGTACAAACTCGCAACGGAGCAAAACCACTGC|||||2166|WARNING_TRANSCRIPT_NO_START_CODON,TCAGGCTTAATCAACCCCCTGACTCCAAGTTTCGGGTCAAATGGCAACGATGAAGATTTGCTTAGGGGAGGAGGAACACTCTGGGTATTCCGGAATGTAAATGTAGCGAGGGCGAAAGGAGAGAAGCTAGAAATGTTCCTTTATGGAGTTTATCGGATCTAGGGTATTGAGTCTAAGATTCAAGGGATGAGCTGGACAGGAACCGTGGCGGCTGGTTCATATCAATAGTGTATTTACGCGTATATTTTGCCTGTCCGCTTCAATGACATTGTGTGACTGTTCTCTAAAGTGTATTCTGCTTGTATCTGGGGTGTTTTGCCTAGTGCTGTCCTATCATCTGCTTCTTTGCACCGAAGACCGGAAGTCAGATTAGGCTACCGCGCGGGCTTAGTTTACCTCGTGGAAGATGAGATGGCGCTTGAAACATGATGGTGTGTGAGGCCGGCAAACTGTTCTATTTTCTTCACCGCTGCCTCCCATTTCTTCTAACACGTTACTTTCTTTCATTTTCTTGCTACATAGATATAATTCGGACACATGCAGAGACGATGGATTTCTGGGCGGATGTTGGTGCTGCATATGACTGGCATCCGTCAAATCATATTGCCAGGACCCCTGTTGATCCATCCGCCAGCCCCAGCGCAGGGCGGCTATGCGCGCATCTGCGACCAACAGGCGGAAGAATCAGTTCCTCAGAACGCGAAGGAAATGTTGATTTGAGGGGGGAAAGGGCATCGCGATTTATCTTCTCTAGTTATTGAGCTGTACTGTTTGGAGATTTTCATATCGTCTCGTCTGTGTTGCTTGTGACGCTTTTGTTATTTGCTAGCTGCGACGTGGGACAATCTCACGCTTTGATAGGCCTAATTGCGAAACCTCAGAGTGTTGCATGAGTTGAAGTACTATCACTGCGTCCTTTGAGTGAGGAAAACAAGCCGCCGTCTCACCGGGATGCATGACGGCTTGCACACGATCTACGGTGATTCGGAAGTAGATGGCGATGTTCACATAACTGAGCCGGAAATCGAGTGGGTAGTCCAATGTCCTTCATCTAAGGGCCCAACTCTCATATCTTACAGTATAGTAGCTGTTCATGGCCTCAACTTCAAGGGCAACCCAAACCATGCGCAGGCCACATGGCACTCACGGGGAGCGATATGGATCCGAGATTTTCTTCCCCAGAAGCTTGGAAGACCATGTCGGGTCATGTTGTTTGCCTACAATTCCAGTCCTGCCAAAGCGTCAGCACCAAAGCTGATAGATGAACATGCACGGATGTTGTTGGAATGTCTGGCGGAGAAGAGAAAGGTGCGAGATCTGCACGACCAACATAGGAGACGAATCATATCCAGACTCTAACACGTCACAGGATACACCGCACAGACCGATCATTTTCCTTTGTCATAGTATGGGTGGCATCGTAGCGAAAGCTGTAAGTACACATAACTGATCAGTGCTGTTGAGTGGGGATGGTGTTGGGCTTGTGTATGACTTACACTTACACGAACCACACAAAGGCAATTGTTGAAGGCAAACTCAACCCAGCTTATATCGACATAATCACGTCCATCAGGCTTCTTGTCTTCTTTGCAACGCCTCACCTTGGCGGTAACTACAGCGGAATCGGAAATATTGCTGCCAAGCTTGTCAGGACCGGCCTTGGAGCTCCTAGCAATGACTTATTGGATGGTCTAAAATCTGGATCTCGTGACGTTATAAGGCGCTTTGAACAAGCTCGCCACCTGCCTGACGCCTGCCTTGTTATCAGTTTTTATGAAACACTGAGTTACGGCAGATTAGGACTGGTTCGTCATCAACAGATATCGTATGCCTGCATTGTACCTTGACTAACTCTCTCGTTCCACTTGTTCCCATGGCGCCAGATCGTCGAAAAAGAATCCGCAGTCTTGAATCTCCCAGAGGATCGAGAGAAGCAGATTGCTCTCGAAGCCGATCACAGCAAAGTCTGCAAGTTTTCGACCGCAGAGAGCTGCGAGCCTGTCATGAGTCTGATCACCACGGAGCTTGATAGAGCATTGGAAATGAAGAGAACTCTTGAACCAGGTCGTACGTTGGAAAGAATCCCTTGACAGTGATGCGTGTGTACTAACTTGTACGCAGCTGAAAATGTCCACTTCATTGTCTCGCAGAGACATAATGACTTGTTTACTGGCCGTGAGGATATTGTGAATAAGATTGCCAGCAGCATTACCACGGCTAAGGACGGCAATTCCATACACCAACCGCGATTCGTCCTGACGGGAATCGGTGGCCAAGGCAAGAGTGAAATCTGCCGGAAAGTAGCGGCTCAAGTTCGAGATTTGTATGATGCTTTCGTTTCTCTTTATTTAATCTACTATCTGTGCATCTAACATTTTCTGGATATGTAGGTTTTGGGGCATCTTCTGGGTAGATGTCAGCACCAGATCTGCGGCTGCCGCCGGTTTCAAGAGGATTGCCCAAGTACTAGGGGAAAAAGACTGCACAGAAATCGAAGACGTGACGCTTCTTCTAGCAAACATTGAAATGAAGAACAATTGGCTACTAGTCTTGGATAATGCCGATGACCCAGAGATCGATTACCAGGAGTATATTCCTTCTGGAGATCGTGGCACGGTGCTGATAACATCTCGACTCCCGGAATGCAGGATCTATGGCACGGTTGGTCACGAAGAGATTGGGAATCTTAGCAAGGAGGATTGCATCAACTTGCTATTCAAAGTTGCCGAAATTCCTGAGGGGTCACACGCTGAAAGTTTGCCCATTGCCGAAGAGATTGCGAGCGAAGTTGGGTTTCACACTCTGGCACTGGTGCAAGCAGGTGCGTATATTGCCCACAATGACTGCTCCATGGCAGATTACCCGGCACTATTCCGCCAGCAGAGGGACAGGTTGCTCAAATTTGGCCTGTCCCAATTGCGATCGAGATATCTCAACGTCTATGCAACCTTCGAATCGTCCATACTAGCTCTTGAGGCAACTGAGACAGGAGTCAAGCAGGATGCACTTGACCTTCTTCACCTTTTCTCTTCTATTCATTATCAAGATATTCCCTTGGACCTCTTCATTGATTCCAGAGAGGGAATCAAACTAGCACAGAAAAGTCAGCCAGGAGACGAGACCATAGATCGCCTCTGCGACTGGCATGTCTCTCGTCTCCCAGATTTTCTCGGCCACAAGATGCTTCTTCGAGCCGCGATCGTTTCCTATCAGCACTGGCAAAACTATGCTCTCTCGCACTAGTGAAGAAGTCCGATTTGAGAGGCGTCGTCGTCCTGTCACTCCATCCACTAGTACATGAATGGATCACCAGTCGCCAGGAGGTTGCACAGAGACATGCTCGCCTCCAGTCTACTAGCTGCATTCTAGCTCTGTGGATATTTGGTTCCGCTGGGTGGAAGATCTACAGTGACTATTTAGGCCCCCATTTGTCGTTCTTGATTACAGCAACGGCGCAGGTGGAGGACTCACTGGCTTCGGCACACTCGGTGCAGTGCTTTTTTCAGATTGGACAACTTCTCCAGAGCTTGCGATATGACGAAGAACTTGTCACTCTTCTTGGAAGGATATTTTCCCGATTAGACGCCCAGCCCAATTGCCCCGTGGACGGATTATTACCTTTATATTACTTGAAATCACTCAACGAGCGCAATCGAGGAAATGTCAAGCTCTCTATAGACATCCTTACGAACACTCTAGAGATCCAAAAAACTCACCATGACCGAAATTCCTTCAAAACGCTCCAATTGGAAAAAGAGCTTGGAAGCGCATATCTTAACAATGGACAGATCAAAAGATCAATAGCCATGTTTGAGGAATTGGTCAAGATTCAAACTCCCAAGGCCAACATCAGCGAAAAGTCCATGGCTGCACTCAAATATGAGCTCGGTACTGCTTACCGCGCAGATGGTCAGACCAGGAAGGCTATTGAGGCAATGGAGCAAGTCATCGATATCGACTCGAGGCACTTGGAGGAAGGGGACACTGAACGAATACCACCGGCTTATGAGCTGGCGAGAAGCTACGTCAGTGACAACCAAATTAAGAACGCCATTGAGCTTTTCAACCAGACGATTCAAGTTGCTGAGAAGCATCTTCGCGGTCAACATCCTATGCGGCTAGCTCTACAGGACGGACTTGGGAGGGCCCTTCTTGCCAACGGCCAAACCAAGGAAGCAATCGAGATATTCGAACAAATGGCTAATGTAGAGAGATCATCTCTGGCCCCAGATCATCCCGTCAAGCTTGCTTCACTACATATTCTTGGCACCGCTTACAACCAAAATGGTCAGACAAAAGAGGCCATTGCCATCTTTGAGGACATATTGAGCTTTTCAAGTGTTGATGAGGATCATCCAAATCGACTTGACACTCAAGTGGCACTCAGTATCAGCTATATCGCTGATGGTAAGGTGAAGAAGGCAATTGATCTTCTTGAAAAAACTTCCATCACTCAAGAGCACGTATTTGATGAAGGTCATCCATCTCGGGTAAAGGCTCAGACAGAGCTCGCCAACGCTTATAGGCGAATGGGTAATTTCTCCAAAGCCATCGCTATTCTTGAGAAAGTCGTCGCCTTGCAGGAACTCAATCTGGATGAAGGGCACCCAAATCGACTGGCTACGCAATATTCACTTGCGTTGACATGCCTGGATGCTGGACAAAATAACAGGTCCATTGATTTACTAGAAGAAGTTGTTCAGATCGAAGGCGTTGCGATCGATGACAATGAACATCAGCGGGCAGTATCAAAGCAGGCACTTGGGAGAGCCTATCTCTCCAACGGACAGGTTAAGCCTGCAATCGCATTGTTTGAAGAAGTGATTGATACTTTATCTCTGACAGCACCTGAAAGTCATCCCGATTTGCTGGCTACGAAACATGAACTTGGCAGGAGTCTCGTTATGGATGGACGACTTCCTAAAGCTATTGAGGTATTTGAGGAGGTAGTAAAAGTGCAATCCGTCAGTCTGTACGCAGCACATCCCGATCAGATGGCGTCTAAGCGCATGCTTGGTCTTGCCTATCTCGAAAGCCATCGCATCCAAGAAGCGACAGATGCCCTCACCGAGATTGTAGATATCGAAAAGGTGATTCTTGATGAAGCCAATTCGGGATTATTGGCATCCCGACACGGACTTGCCCGTTGCTACTTGGCCAATGGGCAAACTCAAGAAGCTATTGCATTGCTTAAAGATGTTGACAGAATCAAATCGTCTTTGCTCCCACCTGATCACCCCGATGTGTTGCGTACCAAGCAACAGCTTGGTACGGCATATCTCAAACAAAACCAGGCAAAAGAAGCCATCACCATTTTGATGGATATTGCAGCAATTTATCCTCAAGAGAACCATCCAGGCAGACTCTCTGCACGGCACGAGCTCGGCCTGGCTTTCATCAAAGACGGACAAGTCGAAGAAGGATTGAAGGCTCTAGAAGATGTAGTTAAAAATCAGGCTCATCTCGACGAAGGACATCCCAACAGGTTAGCTTCGCAGTATGAGCTCGGAAGCTGTTACCTGTCCCTCAGGAGAATAGACGACGCAGTCAGCCTCCTTAAAGAAGTCGTCCGAGTTGAAACCTTGACACAGGGACGCAGCATTTCCCTAGCCATGACTCTAGCAAAACTTGGATCCGCCTACCTCATGCAAGGCAAAGCAAAAGAAGCTGTAGAAGCACTAACATCTGCATGCGCCATACGAAAGAGTCGCCTCGAACCAAACGACGTCTCACGACTCACATCAGAACACGATCTCGGGCTGGCATATCTTGAAACCGGTAACGAAAAGAAGGGGATATCTACGCTGGAGGAACTTCTCGCGGTGGAAAGGCAATGCCTTGAACAGAACCATCCGCTGCGCATGAAGACGCAGTATGAGCTCGCGTGCGCGTACATGGATGCTGGGAAACTGGAAAATGGCATTCAGCTTCTGGAGAATATAGTTTCGATCAAGAAGTGGCATCCTGAAGAAGATGCGTATCCGACGATGAATGAGGTTCGAAGTGAGTTGGCCAAGGCGTATAAAGAGAGGAGCTGTAAGTGTCTGCTTTTGTCTGCGTATTTTACTTTTTATTTCAAGGTACTGACAAAGCCGATTAGTTATATATCGACTTTTAGGAGTCTTTGGGTTAGATGTTTGCTTGGACAGGAAATGATTCATGTATTTGGGCCAAGATAGAGGACGAATGTAGCGATGTTGAAGTTGCTTCGACAGATGTCTTTGGATGATATCGACCAAGCCACATTACTGGAGGTTTTAACTATGTTGGCCTGAATTTGTAACGATTTATGAAATCCTGATATATATCACTTGGACTTTTCCCTTCACCTTTTGGGTGTCATTGTTGTCTACCTATCGTGAACACACCACCGCACTGTGATTAGTACACAGGTAGGCGCCGTTATCCCATTGATGTAACATCTCCGGGCCCTTTACCAGCTCCGGATCCGAAAGCAACGGCCGATAAATCTGCAAAGTCTCGGGCATGTACTCCGTATTTGCTAAGTGATCACACTTGGTAGGGTCCGCTGAACTTGTTACGCGAATCAACCCTTGCGAGAATGAAAAGATCCACGTCGTAGCACTAGGAATTAATACAGCCGATGCGGAATTCCCCTCCGCATCGGCCTTAACACGATATGACCCTCCAAGCATCTTGATTCACCAGTCGATCGTCTCCCAGTGCGGTGTCCGCGGGCTCGGGCCGTGGATGGACATATAAATGGATGTCTCAAGAGCGCATAATGGGGGTAGCATAATTTGCGGCCATAAAGGCGGGGGCAGCCGAGGCTGCAGACCTTGTGCCGAAACTGGCAGCTTTTCAAAGATGAAATTGAATGTAATTCCGCCCCAGTCATTGGATGGCCAATTTGCATGTGAAGCTGCCAGAGCTTGTCCAACGTGGCCTAGCCAAGGGTTGTCTGAATCCTATGGCGCTTTTTAACTTCGCCAGCTCACCCAGGCTCGTCGCGAGCATGTAGGGAGAGCTGAAACCCGGCCAAAGCCCATCGACTTAAGCTTCATTTCCTTGCATTGAAACGGGCGCAAGTGTTGGCCTAAAACGCGTGAGAGCATCAGAAGAGCAGTGAAAAGGGTTAAAAGAAACGAGAAAAACGCAACATGTCATATTCGTCTTACGCTTGCCAAGCCAAGTCCGCCAAGTTCCATGATGGTGCATCCCACGCTTCGTACGCGCAGTGATTGCCTTCCTATTCCCTTTTTCTCTTTCTCTTTTGATTGTAACGTAATATGAAAAAAAGAGAGAGGCAATGGGAATTTCATCAATGTGACATTGCACGGTGCTCCCTGCTGGGGTCGGGCATTTGTGTTTGGGTGGTAGTTGGTTGTATAACTCTCACAACCTAGCCTTGCTTAGTGGCGGGGAGAAAGCCGCCATTTGCTGTAATTGGCTATTTTAATAGACATCTGACGTATCGAACCGAACCGTTCTTGGTCAATCTCTCATACCTTATGCGGAGGTTTATGTGAACAGGTGACGAAAGGAGAAGCCATGGATTTAAAAGCGGAGGATAAGCGCAATGCTCATGCTCGTATATAGGTGTTCACACTCGTATATATTGCTGGGCCCTCCCTGGCCTCTGGTTTCATCGCGCGAAAACCCATCCGCATGTCGTGAGAACGGCCGGAGGTGCCAACTCGTGTGCGATTACTAGACAGTCGCATTCTTTAGTCAGCGGTTGTACAAACTCGCAACGGAGCAAAACCACTGC|upstream_gene_variant|MODIFIER|exon-XM_006961364.1-1|GENE_exon-XM_006961364.1-1|transcript|rna-XM_006961364.1|protein_coding||c.-2166delAinsTCAGGCTTAATCAACCCCCTGACTCCAAGTTTCGGGTCAAATGGCAACGATGAAGATTTGCTTAGGGGAGGAGGAACACTCTGGGTATTCCGGAATGTAAATGTAGCGAGGGCGAAAGGAGAGAAGCTAGAAATGTTCCTTTATGGAGTTTATCGGATCTAGGGTATTGAGTCTAAGATTCAAGGGATGAGCTGGACAGGAACCGTGGCGGCTGGTTCATATCAATAGTGTATTTACGCGTATATTTTGCCTGTCCGCTTCAATGACATTGTGTGACTGTTCTCTAAAGTGTATTCTGCTTGTATCTGGGGTGTTTTGCCTAGTGCTGTCCTATCATCTGCTTCTTTGCACCGAAGACCGGAAGTCAGATTAGGCTACCGCGCGGGCTTAGTTTACCTCGTGGAAGATGAGATGGCGCTTGAAACATGATGGTGTGTGAGGCCGGCAAACTGTTCTATTTTCTTCACCGCTGCCTCCCATTTCTTCTAACACGTTACTTTCTTTCATTTTCTTGCTACATAGATATAATTCGGACACATGCAGAGACGATGGATTTCTGGGCGGATGTTGGTGCTGCATATGACTGGCATCCGTCAAATCATATTGCCAGGACCCCTGTTGATCCATCCGCCAGCCCCAGCGCAGGGCGGCTATGCGCGCATCTGCGACCAACAGGCGGAAGAATCAGTTCCTCAGAACGCGAAGGAAATGTTGATTTGAGGGGGGAAAGGGCATCGCGATTTATCTTCTCTAGTTATTGAGCTGTACTGTTTGGAGATTTTCATATCGTCTCGTCTGTGTTGCTTGTGACGCTTTTGTTATTTGCTAGCTGCGACGTGGGACAATCTCACGCTTTGATAGGCCTAATTGCGAAACCTCAGAGTGTTGCATGAGTTGAAGTACTATCACTGCGTCCTTTGAGTGAGGAAAACAAGCCGCCGTCTCACCGGGATGCATGACGGCTTGCACACGATCTACGGTGATTCGGAAGTAGATGGCGATGTTCACATAACTGAGCCGGAAATCGAGTGGGTAGTCCAATGTCCTTCATCTAAGGGCCCAACTCTCATATCTTACAGTATAGTAGCTGTTCATGGCCTCAACTTCAAGGGCAACCCAAACCATGCGCAGGCCACATGGCACTCACGGGGAGCGATATGGATCCGAGATTTTCTTCCCCAGAAGCTTGGAAGACCATGTCGGGTCATGTTGTTTGCCTACAATTCCAGTCCTGCCAAAGCGTCAGCACCAAAGCTGATAGATGAACATGCACGGATGTTGTTGGAATGTCTGGCGGAGAAGAGAAAGGTGCGAGATCTGCACGACCAACATAGGAGACGAATCATATCCAGACTCTAACACGTCACAGGATACACCGCACAGACCGATCATTTTCCTTTGTCATAGTATGGGTGGCATCGTAGCGAAAGCTGTAAGTACACATAACTGATCAGTGCTGTTGAGTGGGGATGGTGTTGGGCTTGTGTATGACTTACACTTACACGAACCACACAAAGGCAATTGTTGAAGGCAAACTCAACCCAGCTTATATCGACATAATCACGTCCATCAGGCTTCTTGTCTTCTTTGCAACGCCTCACCTTGGCGGTAACTACAGCGGAATCGGAAATATTGCTGCCAAGCTTGTCAGGACCGGCCTTGGAGCTCCTAGCAATGACTTATTGGATGGTCTAAAATCTGGATCTCGTGACGTTATAAGGCGCTTTGAACAAGCTCGCCACCTGCCTGACGCCTGCCTTGTTATCAGTTTTTATGAAACACTGAGTTACGGCAGATTAGGACTGGTTCGTCATCAACAGATATCGTATGCCTGCATTGTACCTTGACTAACTCTCTCGTTCCACTTGTTCCCATGGCGCCAGATCGTCGAAAAAGAATCCGCAGTCTTGAATCTCCCAGAGGATCGAGAGAAGCAGATTGCTCTCGAAGCCGATCACAGCAAAGTCTGCAAGTTTTCGACCGCAGAGAGCTGCGAGCCTGTCATGAGTCTGATCACCACGGAGCTTGATAGAGCATTGGAAATGAAGAGAACTCTTGAACCAGGTCGTACGTTGGAAAGAATCCCTTGACAGTGATGCGTGTGTACTAACTTGTACGCAGCTGAAAATGTCCACTTCATTGTCTCGCAGAGACATAATGACTTGTTTACTGGCCGTGAGGATATTGTGAATAAGATTGCCAGCAGCATTACCACGGCTAAGGACGGCAATTCCATACACCAACCGCGATTCGTCCTGACGGGAATCGGTGGCCAAGGCAAGAGTGAAATCTGCCGGAAAGTAGCGGCTCAAGTTCGAGATTTGTATGATGCTTTCGTTTCTCTTTATTTAATCTACTATCTGTGCATCTAACATTTTCTGGATATGTAGGTTTTGGGGCATCTTCTGGGTAGATGTCAGCACCAGATCTGCGGCTGCCGCCGGTTTCAAGAGGATTGCCCAAGTACTAGGGGAAAAAGACTGCACAGAAATCGAAGACGTGACGCTTCTTCTAGCAAACATTGAAATGAAGAACAATTGGCTACTAGTCTTGGATAATGCCGATGACCCAGAGATCGATTACCAGGAGTATATTCCTTCTGGAGATCGTGGCACGGTGCTGATAACATCTCGACTCCCGGAATGCAGGATCTATGGCACGGTTGGTCACGAAGAGATTGGGAATCTTAGCAAGGAGGATTGCATCAACTTGCTATTCAAAGTTGCCGAAATTCCTGAGGGGTCACACGCTGAAAGTTTGCCCATTGCCGAAGAGATTGCGAGCGAAGTTGGGTTTCACACTCTGGCACTGGTGCAAGCAGGTGCGTATATTGCCCACAATGACTGCTCCATGGCAGATTACCCGGCACTATTCCGCCAGCAGAGGGACAGGTTGCTCAAATTTGGCCTGTCCCAATTGCGATCGAGATATCTCAACGTCTATGCAACCTTCGAATCGTCCATACTAGCTCTTGAGGCAACTGAGACAGGAGTCAAGCAGGATGCACTTGACCTTCTTCACCTTTTCTCTTCTATTCATTATCAAGATATTCCCTTGGACCTCTTCATTGATTCCAGAGAGGGAATCAAACTAGCACAGAAAAGTCAGCCAGGAGACGAGACCATAGATCGCCTCTGCGACTGGCATGTCTCTCGTCTCCCAGATTTTCTCGGCCACAAGATGCTTCTTCGAGCCGCGATCGTTTCCTATCAGCACTGGCAAAACTATGCTCTCTCGCACTAGTGAAGAAGTCCGATTTGAGAGGCGTCGTCGTCCTGTCACTCCATCCACTAGTACATGAATGGATCACCAGTCGCCAGGAGGTTGCACAGAGACATGCTCGCCTCCAGTCTACTAGCTGCATTCTAGCTCTGTGGATATTTGGTTCCGCTGGGTGGAAGATCTACAGTGACTATTTAGGCCCCCATTTGTCGTTCTTGATTACAGCAACGGCGCAGGTGGAGGACTCACTGGCTTCGGCACACTCGGTGCAGTGCTTTTTTCAGATTGGACAACTTCTCCAGAGCTTGCGATATGACGAAGAACTTGTCACTCTTCTTGGAAGGATATTTTCCCGATTAGACGCCCAGCCCAATTGCCCCGTGGACGGATTATTACCTTTATATTACTTGAAATCACTCAACGAGCGCAATCGAGGAAATGTCAAGCTCTCTATAGACATCCTTACGAACACTCTAGAGATCCAAAAAACTCACCATGACCGAAATTCCTTCAAAACGCTCCAATTGGAAAAAGAGCTTGGAAGCGCATATCTTAACAATGGACAGATCAAAAGATCAATAGCCATGTTTGAGGAATTGGTCAAGATTCAAACTCCCAAGGCCAACATCAGCGAAAAGTCCATGGCTGCACTCAAATATGAGCTCGGTACTGCTTACCGCGCAGATGGTCAGACCAGGAAGGCTATTGAGGCAATGGAGCAAGTCATCGATATCGACTCGAGGCACTTGGAGGAAGGGGACACTGAACGAATACCACCGGCTTATGAGCTGGCGAGAAGCTACGTCAGTGACAACCAAATTAAGAACGCCATTGAGCTTTTCAACCAGACGATTCAAGTTGCTGAGAAGCATCTTCGCGGTCAACATCCTATGCGGCTAGCTCTACAGGACGGACTTGGGAGGGCCCTTCTTGCCAACGGCCAAACCAAGGAAGCAATCGAGATATTCGAACAAATGGCTAATGTAGAGAGATCATCTCTGGCCCCAGATCATCCCGTCAAGCTTGCTTCACTACATATTCTTGGCACCGCTTACAACCAAAATGGTCAGACAAAAGAGGCCATTGCCATCTTTGAGGACATATTGAGCTTTTCAAGTGTTGATGAGGATCATCCAAATCGACTTGACACTCAAGTGGCACTCAGTATCAGCTATATCGCTGATGGTAAGGTGAAGAAGGCAATTGATCTTCTTGAAAAAACTTCCATCACTCAAGAGCACGTATTTGATGAAGGTCATCCATCTCGGGTAAAGGCTCAGACAGAGCTCGCCAACGCTTATAGGCGAATGGGTAATTTCTCCAAAGCCATCGCTATTCTTGAGAAAGTCGTCGCCTTGCAGGAACTCAATCTGGATGAAGGGCACCCAAATCGACTGGCTACGCAATATTCACTTGCGTTGACATGCCTGGATGCTGGACAAAATAACAGGTCCATTGATTTACTAGAAGAAGTTGTTCAGATCGAAGGCGTTGCGATCGATGACAATGAACATCAGCGGGCAGTATCAAAGCAGGCACTTGGGAGAGCCTATCTCTCCAACGGACAGGTTAAGCCTGCAATCGCATTGTTTGAAGAAGTGATTGATACTTTATCTCTGACAGCACCTGAAAGTCATCCCGATTTGCTGGCTACGAAACATGAACTTGGCAGGAGTCTCGTTATGGATGGACGACTTCCTAAAGCTATTGAGGTATTTGAGGAGGTAGTAAAAGTGCAATCCGTCAGTCTGTACGCAGCACATCCCGATCAGATGGCGTCTAAGCGCATGCTTGGTCTTGCCTATCTCGAAAGCCATCGCATCCAAGAAGCGACAGATGCCCTCACCGAGATTGTAGATATCGAAAAGGTGATTCTTGATGAAGCCAATTCGGGATTATTGGCATCCCGACACGGACTTGCCCGTTGCTACTTGGCCAATGGGCAAACTCAAGAAGCTATTGCATTGCTTAAAGATGTTGACAGAATCAAATCGTCTTTGCTCCCACCTGATCACCCCGATGTGTTGCGTACCAAGCAACAGCTTGGTACGGCATATCTCAAACAAAACCAGGCAAAAGAAGCCATCACCATTTTGATGGATATTGCAGCAATTTATCCTCAAGAGAACCATCCAGGCAGACTCTCTGCACGGCACGAGCTCGGCCTGGCTTTCATCAAAGACGGACAAGTCGAAGAAGGATTGAAGGCTCTAGAAGATGTAGTTAAAAATCAGGCTCATCTCGACGAAGGACATCCCAACAGGTTAGCTTCGCAGTATGAGCTCGGAAGCTGTTACCTGTCCCTCAGGAGAATAGACGACGCAGTCAGCCTCCTTAAAGAAGTCGTCCGAGTTGAAACCTTGACACAGGGACGCAGCATTTCCCTAGCCATGACTCTAGCAAAACTTGGATCCGCCTACCTCATGCAAGGCAAAGCAAAAGAAGCTGTAGAAGCACTAACATCTGCATGCGCCATACGAAAGAGTCGCCTCGAACCAAACGACGTCTCACGACTCACATCAGAACACGATCTCGGGCTGGCATATCTTGAAACCGGTAACGAAAAGAAGGGGATATCTACGCTGGAGGAACTTCTCGCGGTGGAAAGGCAATGCCTTGAACAGAACCATCCGCTGCGCATGAAGACGCAGTATGAGCTCGCGTGCGCGTACATGGATGCTGGGAAACTGGAAAATGGCATTCAGCTTCTGGAGAATATAGTTTCGATCAAGAAGTGGCATCCTGAAGAAGATGCGTATCCGACGATGAATGAGGTTCGAAGTGAGTTGGCCAAGGCGTATAAAGAGAGGAGCTGTAAGTGTCTGCTTTTGTCTGCGTATTTTACTTTTTATTTCAAGGTACTGACAAAGCCGATTAGTTATATATCGACTTTTAGGAGTCTTTGGGTTAGATGTTTGCTTGGACAGGAAATGATTCATGTATTTGGGCCAAGATAGAGGACGAATGTAGCGATGTTGAAGTTGCTTCGACAGATGTCTTTGGATGATATCGACCAAGCCACATTACTGGAGGTTTTAACTATGTTGGCCTGAATTTGTAACGATTTATGAAATCCTGATATATATCACTTGGACTTTTCCCTTCACCTTTTGGGTGTCATTGTTGTCTACCTATCGTGAACACACCACCGCACTGTGATTAGTACACAGGTAGGCGCCGTTATCCCATTGATGTAACATCTCCGGGCCCTTTACCAGCTCCGGATCCGAAAGCAACGGCCGATAAATCTGCAAAGTCTCGGGCATGTACTCCGTATTTGCTAAGTGATCACACTTGGTAGGGTCCGCTGAACTTGTTACGCGAATCAACCCTTGCGAGAATGAAAAGATCCACGTCGTAGCACTAGGAATTAATACAGCCGATGCGGAATTCCCCTCCGCATCGGCCTTAACACGATATGACCCTCCAAGCATCTTGATTCACCAGTCGATCGTCTCCCAGTGCGGTGTCCGCGGGCTCGGGCCGTGGATGGACATATAAATGGATGTCTCAAGAGCGCATAATGGGGGTAGCATAATTTGCGGCCATAAAGGCGGGGGCAGCCGAGGCTGCAGACCTTGTGCCGAAACTGGCAGCTTTTCAAAGATGAAATTGAATGTAATTCCGCCCCAGTCATTGGATGGCCAATTTGCATGTGAAGCTGCCAGAGCTTGTCCAACGTGGCCTAGCCAAGGGTTGTCTGAATCCTATGGCGCTTTTTAACTTCGCCAGCTCACCCAGGCTCGTCGCGAGCATGTAGGGAGAGCTGAAACCCGGCCAAAGCCCATCGACTTAAGCTTCATTTCCTTGCATTGAAACGGGCGCAAGTGTTGGCCTAAAACGCGTGAGAGCATCAGAAGAGCAGTGAAAAGGGTTAAAAGAAACGAGAAAAACGCAACATGTCATATTCGTCTTACGCTTGCCAAGCCAA
TCCGCCAAGTTCCATGATGGTGCATCCCACGCTTCGTACGCGCAGTGATTGCCTTCCTATTCCCTTTTTCTCTTTCTCTTTTGATTGTAACGTAATATGAAAAAAAGAGAGAGGCAATGGGAATTTCATCAATGTGACATTGCACGGTGCTCCCTGCTGGGGTCGGGCATTTGTGTTTGGGTGGTAGTTGGTTGTATAACTCTCACAACCTAGCCTTGCTTAGTGGCGGGGAGAAAGCCGCCATTTGCTGTAATTGGCTATTTTAATAGACATCTGACGTATCGAACCGAACCGTTCTTGGTCAATCTCTCATACCTTATGCGGAGGTTTATGTGAACAGGTGACGAAAGGAGAAGCCATGGATTTAAAAGCGGAGGATAAGCGCAATGCTCATGCTCGTATATAGGTGTTCACACTCGTATATATTGCTGGGCCCTCCCTGGCCTCTGGTTTCATCGCGCGAAAACCCATCCGCATGTCGTGAGAACGGCCGGAGGTGCCAACTCGTGTGCGATTACTAGACAGTCGCATTCTTTAGTCAGCGGTTGTACAAACTCGCAACGGAGCAAAACCACTGC|||||2166|,TCAGGCTTAATCAACCCCCTGACTCCAAGTTTCGGGTCAAATGGCAACGATGAAGATTTGCTTAGGGGAGGAGGAACACTCTGGGTATTCCGGAATGTAAATGTAGCGAGGGCGAAAGGAGAGAAGCTAGAAATGTTCCTTTATGGAGTTTATCGGATCTAGGGTATTGAGTCTAAGATTCAAGGGATGAGCTGGACAGGAACCGTGGCGGCTGGTTCATATCAATAGTGTATTTACGCGTATATTTTGCCTGTCCGCTTCAATGACATTGTGTGACTGTTCTCTAAAGTGTATTCTGCTTGTATCTGGGGTGTTTTGCCTAGTGCTGTCCTATCATCTGCTTCTTTGCACCGAAGACCGGAAGTCAGATTAGGCTACCGCGCGGGCTTAGTTTACCTCGTGGAAGATGAGATGGCGCTTGAAACATGATGGTGTGTGAGGCCGGCAAACTGTTCTATTTTCTTCACCGCTGCCTCCCATTTCTTCTAACACGTTACTTTCTTTCATTTTCTTGCTACATAGATATAATTCGGACACATGCAGAGACGATGGATTTCTGGGCGGATGTTGGTGCTGCATATGACTGGCATCCGTCAAATCATATTGCCAGGACCCCTGTTGATCCATCCGCCAGCCCCAGCGCAGGGCGGCTATGCGCGCATCTGCGACCAACAGGCGGAAGAATCAGTTCCTCAGAACGCGAAGGAAATGTTGATTTGAGGGGGGAAAGGGCATCGCGATTTATCTTCTCTAGTTATTGAGCTGTACTGTTTGGAGATTTTCATATCGTCTCGTCTGTGTTGCTTGTGACGCTTTTGTTATTTGCTAGCTGCGACGTGGGACAATCTCACGCTTTGATAGGCCTAATTGCGAAACCTCAGAGTGTTGCATGAGTTGAAGTACTATCACTGCGTCCTTTGAGTGAGGAAAACAAGCCGCCGTCTCACCGGGATGCATGACGGCTTGCACACGATCTACGGTGATTCGGAAGTAGATGGCGATGTTCACATAACTGAGCCGGAAATCGAGTGGGTAGTCCAATGTCCTTCATCTAAGGGCCCAACTCTCATATCTTACAGTATAGTAGCTGTTCATGGCCTCAACTTCAAGGGCAACCCAAACCATGCGCAGGCCACATGGCACTCACGGGGAGCGATATGGATCCGAGATTTTCTTCCCCAGAAGCTTGGAAGACCATGTCGGGTCATGTTGTTTGCCTACAATTCCAGTCCTGCCAAAGCGTCAGCACCAAAGCTGATAGATGAACATGCACGGATGTTGTTGGAATGTCTGGCGGAGAAGAGAAAGGTGCGAGATCTGCACGACCAACATAGGAGACGAATCATATCCAGACTCTAACACGTCACAGGATACACCGCACAGACCGATCATTTTCCTTTGTCATAGTATGGGTGGCATCGTAGCGAAAGCTGTAAGTACACATAACTGATCAGTGCTGTTGAGTGGGGATGGTGTTGGGCTTGTGTATGACTTACACTTACACGAACCACACAAAGGCAATTGTTGAAGGCAAACTCAACCCAGCTTATATCGACATAATCACGTCCATCAGGCTTCTTGTCTTCTTTGCAACGCCTCACCTTGGCGGTAACTACAGCGGAATCGGAAATATTGCTGCCAAGCTTGTCAGGACCGGCCTTGGAGCTCCTAGCAATGACTTATTGGATGGTCTAAAATCTGGATCTCGTGACGTTATAAGGCGCTTTGAACAAGCTCGCCACCTGCCTGACGCCTGCCTTGTTATCAGTTTTTATGAAACACTGAGTTACGGCAGATTAGGACTGGTTCGTCATCAACAGATATCGTATGCCTGCATTGTACCTTGACTAACTCTCTCGTTCCACTTGTTCCCATGGCGCCAGATCGTCGAAAAAGAATCCGCAGTCTTGAATCTCCCAGAGGATCGAGAGAAGCAGATTGCTCTCGAAGCCGATCACAGCAAAGTCTGCAAGTTTTCGACCGCAGAGAGCTGCGAGCCTGTCATGAGTCTGATCACCACGGAGCTTGATAGAGCATTGGAAATGAAGAGAACTCTTGAACCAGGTCGTACGTTGGAAAGAATCCCTTGACAGTGATGCGTGTGTACTAACTTGTACGCAGCTGAAAATGTCCACTTCATTGTCTCGCAGAGACATAATGACTTGTTTACTGGCCGTGAGGATATTGTGAATAAGATTGCCAGCAGCATTACCACGGCTAAGGACGGCAATTCCATACACCAACCGCGATTCGTCCTGACGGGAATCGGTGGCCAAGGCAAGAGTGAAATCTGCCGGAAAGTAGCGGCTCAAGTTCGAGATTTGTATGATGCTTTCGTTTCTCTTTATTTAATCTACTATCTGTGCATCTAACATTTTCTGGATATGTAGGTTTTGGGGCATCTTCTGGGTAGATGTCAGCACCAGATCTGCGGCTGCCGCCGGTTTCAAGAGGATTGCCCAAGTACTAGGGGAAAAAGACTGCACAGAAATCGAAGACGTGACGCTTCTTCTAGCAAACATTGAAATGAAGAACAATTGGCTACTAGTCTTGGATAATGCCGATGACCCAGAGATCGATTACCAGGAGTATATTCCTTCTGGAGATCGTGGCACGGTGCTGATAACATCTCGACTCCCGGAATGCAGGATCTATGGCACGGTTGGTCACGAAGAGATTGGGAATCTTAGCAAGGAGGATTGCATCAACTTGCTATTCAAAGTTGCCGAAATTCCTGAGGGGTCACACGCTGAAAGTTTGCCCATTGCCGAAGAGATTGCGAGCGAAGTTGGGTTTCACACTCTGGCACTGGTGCAAGCAGGTGCGTATATTGCCCACAATGACTGCTCCATGGCAGATTACCCGGCACTATTCCGCCAGCAGAGGGACAGGTTGCTCAAATTTGGCCTGTCCCAATTGCGATCGAGATATCTCAACGTCTATGCAACCTTCGAATCGTCCATACTAGCTCTTGAGGCAACTGAGACAGGAGTCAAGCAGGATGCACTTGACCTTCTTCACCTTTTCTCTTCTATTCATTATCAAGATATTCCCTTGGACCTCTTCATTGATTCCAGAGAGGGAATCAAACTAGCACAGAAAAGTCAGCCAGGAGACGAGACCATAGATCGCCTCTGCGACTGGCATGTCTCTCGTCTCCCAGATTTTCTCGGCCACAAGATGCTTCTTCGAGCCGCGATCGTTTCCTATCAGCACTGGCAAAACTATGCTCTCTCGCACTAGTGAAGAAGTCCGATTTGAGAGGCGTCGTCGTCCTGTCACTCCATCCACTAGTACATGAATGGATCACCAGTCGCCAGGAGGTTGCACAGAGACATGCTCGCCTCCAGTCTACTAGCTGCATTCTAGCTCTGTGGATATTTGGTTCCGCTGGGTGGAAGATCTACAGTGACTATTTAGGCCCCCATTTGTCGTTCTTGATTACAGCAACGGCGCAGGTGGAGGACTCACTGGCTTCGGCACACTCGGTGCAGTGCTTTTTTCAGATTGGACAACTTCTCCAGAGCTTGCGATATGACGAAGAACTTGTCACTCTTCTTGGAAGGATATTTTCCCGATTAGACGCCCAGCCCAATTGCCCCGTGGACGGATTATTACCTTTATATTACTTGAAATCACTCAACGAGCGCAATCGAGGAAATGTCAAGCTCTCTATAGACATCCTTACGAACACTCTAGAGATCCAAAAAACTCACCATGACCGAAATTCCTTCAAAACGCTCCAATTGGAAAAAGAGCTTGGAAGCGCATATCTTAACAATGGACAGATCAAAAGATCAATAGCCATGTTTGAGGAATTGGTCAAGATTCAAACTCCCAAGGCCAACATCAGCGAAAAGTCCATGGCTGCACTCAAATATGAGCTCGGTACTGCTTACCGCGCAGATGGTCAGACCAGGAAGGCTATTGAGGCAATGGAGCAAGTCATCGATATCGACTCGAGGCACTTGGAGGAAGGGGACACTGAACGAATACCACCGGCTTATGAGCTGGCGAGAAGCTACGTCAGTGACAACCAAATTAAGAACGCCATTGAGCTTTTCAACCAGACGATTCAAGTTGCTGAGAAGCATCTTCGCGGTCAACATCCTATGCGGCTAGCTCTACAGGACGGACTTGGGAGGGCCCTTCTTGCCAACGGCCAAACCAAGGAAGCAATCGAGATATTCGAACAAATGGCTAATGTAGAGAGATCATCTCTGGCCCCAGATCATCCCGTCAAGCTTGCTTCACTACATATTCTTGGCACCGCTTACAACCAAAATGGTCAGACAAAAGAGGCCATTGCCATCTTTGAGGACATATTGAGCTTTTCAAGTGTTGATGAGGATCATCCAAATCGACTTGACACTCAAGTGGCACTCAGTATCAGCTATATCGCTGATGGTAAGGTGAAGAAGGCAATTGATCTTCTTGAAAAAACTTCCATCACTCAAGAGCACGTATTTGATGAAGGTCATCCATCTCGGGTAAAGGCTCAGACAGAGCTCGCCAACGCTTATAGGCGAATGGGTAATTTCTCCAAAGCCATCGCTATTCTTGAGAAAGTCGTCGCCTTGCAGGAACTCAATCTGGATGAAGGGCACCCAAATCGACTGGCTACGCAATATTCACTTGCGTTGACATGCCTGGATGCTGGACAAAATAACAGGTCCATTGATTTACTAGAAGAAGTTGTTCAGATCGAAGGCGTTGCGATCGATGACAATGAACATCAGCGGGCAGTATCAAAGCAGGCACTTGGGAGAGCCTATCTCTCCAACGGACAGGTTAAGCCTGCAATCGCATTGTTTGAAGAAGTGATTGATACTTTATCTCTGACAGCACCTGAAAGTCATCCCGATTTGCTGGCTACGAAACATGAACTTGGCAGGAGTCTCGTTATGGATGGACGACTTCCTAAAGCTATTGAGGTATTTGAGGAGGTAGTAAAAGTGCAATCCGTCAGTCTGTACGCAGCACATCCCGATCAGATGGCGTCTAAGCGCATGCTTGGTCTTGCCTATCTCGAAAGCCATCGCATCCAAGAAGCGACAGATGCCCTCACCGAGATTGTAGATATCGAAAAGGTGATTCTTGATGAAGCCAATTCGGGATTATTGGCATCCCGACACGGACTTGCCCGTTGCTACTTGGCCAATGGGCAAACTCAAGAAGCTATTGCATTGCTTAAAGATGTTGACAGAATCAAATCGTCTTTGCTCCCACCTGATCACCCCGATGTGTTGCGTACCAAGCAACAGCTTGGTACGGCATATCTCAAACAAAACCAGGCAAAAGAAGCCATCACCATTTTGATGGATATTGCAGCAATTTATCCTCAAGAGAACCATCCAGGCAGACTCTCTGCACGGCACGAGCTCGGCCTGGCTTTCATCAAAGACGGACAAGTCGAAGAAGGATTGAAGGCTCTAGAAGATGTAGTTAAAAATCAGGCTCATCTCGACGAAGGACATCCCAACAGGTTAGCTTCGCAGTATGAGCTCGGAAGCTGTTACCTGTCCCTCAGGAGAATAGACGACGCAGTCAGCCTCCTTAAAGAAGTCGTCCGAGTTGAAACCTTGACACAGGGACGCAGCATTTCCCTAGCCATGACTCTAGCAAAACTTGGATCCGCCTACCTCATGCAAGGCAAAGCAAAAGAAGCTGTAGAAGCACTAACATCTGCATGCGCCATACGAAAGAGTCGCCTCGAACCAAACGACGTCTCACGACTCACATCAGAACACGATCTCGGGCTGGCATATCTTGAAACCGGTAACGAAAAGAAGGGGATATCTACGCTGGAGGAACTTCTCGCGGTGGAAAGGCAATGCCTTGAACAGAACCATCCGCTGCGCATGAAGACGCAGTATGAGCTCGCGTGCGCGTACATGGATGCTGGGAAACTGGAAAATGGCATTCAGCTTCTGGAGAATATAGTTTCGATCAAGAAGTGGCATCCTGAAGAAGATGCGTATCCGACGATGAATGAGGTTCGAAGTGAGTTGGCCAAGGCGTATAAAGAGAGGAGCTGTAAGTGTCTGCTTTTGTCTGCGTATTTTACTTTTTATTTCAAGGTACTGACAAAGCCGATTAGTTATATATCGACTTTTAGGAGTCTTTGGGTTAGATGTTTGCTTGGACAGGAAATGATTCATGTATTTGGGCCAAGATAGAGGACGAATGTAGCGATGTTGAAGTTGCTTCGACAGATGTCTTTGGATGATATCGACCAAGCCACATTACTGGAGGTTTTAACTATGTTGGCCTGAATTTGTAACGATTTATGAAATCCTGATATATATCACTTGGACTTTTCCCTTCACCTTTTGGGTGTCATTGTTGTCTACCTATCGTGAACACACCACCGCACTGTGATTAGTACACAGGTAGGCGCCGTTATCCCATTGATGTAACATCTCCGGGCCCTTTACCAGCTCCGGATCCGAAAGCAACGGCCGATAAATCTGCAAAGTCTCGGGCATGTACTCCGTATTTGCTAAGTGATCACACTTGGTAGGGTCCGCTGAACTTGTTACGCGAATCAACCCTTGCGAGAATGAAAAGATCCACGTCGTAGCACTAGGAATTAATACAGCCGATGCGGAATTCCCCTCCGCATCGGCCTTAACACGATATGACCCTCCAAGCATCTTGATTCACCAGTCGATCGTCTCCCAGTGCGGTGTCCGCGGGCTCGGGCCGTGGATGGACATATAAATGGATGTCTCAAGAGCGCATAATGGGGGTAGCATAATTTGCGGCCATAAAGGCGGGGGCAGCCGAGGCTGCAGACCTTGTGCCGAAACTGGCAGCTTTTCAAAGATGAAATTGAATGTAATTCCGCCCCAGTCATTGGATGGCCAATTTGCATGTGAAGCTGCCAGAGCTTGTCCAACGTGGCCTAGCCAAGGGTTGTCTGAATCCTATGGCGCTTTTTAACTTCGCCAGCTCACCCAGGCTCGTCGCGAGCATGTAGGGAGAGCTGAAACCCGGCCAAAGCCCATCGACTTAAGCTTCATTTCCTTGCATTGAAACGGGCGCAAGTGTTGGCCTAAAACGCGTGAGAGCATCAGAAGAGCAGTGAAAAGGGTTAAAAGAAACGAGAAAAACGCAACATGTCATATTCGTCTTACGCTTGCCAAGCCAAGTCCGCCAAGTTCCATGATGGTGCATCCCACGCTTCGTACGCGCAGTGATTGCCTTCCTATTCCCTTTTTCTCTTTCTCTTTTGATTGTAACGTAATATGAAAAAAAGAGAGAGGCAATGGGAATTTCATCAATGTGACATTGCACGGTGCTCCCTGCTGGGGTCGGGCATTTGTGTTTGGGTGGTAGTTGGTTGTATAACTCTCACAACCTAGCCTTGCTTAGTGGCGGGGAGAAAGCCGCCATTTGCTGTAATTGGCTATTTTAATAGACATCTGACGTATCGAACCGAACCGTTCTTGGTCAATCTCTCATACCTTATGCGGAGGTTTATGTGAACAGGTGACGAAAGGAGAAGCCATGGATTTAAAAGCGGAGGATAAGCGCAATGCTCATGCTCGTATATAGGTGTTCACACTCGTATATATTGCTGGGCCCTCCCTGGCCTCTGGTTTCATCGCGCGAAAACCCATCCGCATGTCGTGAGAACGGCCGGAGGTGCCAACTCGTGTGCGATTACTAGACAGTCGCATTCTTTAGTCAGCGGTTGTACAAACTCGCAACGGAGCAAAACCACTGC|upstream_gene_variant|MODIFIER|exon-XM_006961364.1-1|GENE_exon-XM_006961364.1-1|transcript|rna-XM_006961364.1|protein_coding||c.-2166delCinsTCAGGCTTAATCAACCCCCTGACTCCAAGTTTCGGGTCAAATGGCAACGATGAAGATTTGCTTAGGGGAGGAGGAACACTCTGGGTATTCCGGAATGTAAATGTAGCGAGGGCGAAAGGAGAGAAGCTAGAAATGTTCCTTTATGGAGTTTATCGGATCTAGGGTATTGAGTCTAAGATTCAAGGGATGAGCTGGACAGGAACCGTGGCGGCTGGTTCATATCAATAGTGTATTTACGCGTATATTTTGCCTGTCCGCTTCAATGACATTGTGTGACTGTTCTCTAAAGTGTATTCTGCTTGTATCTGGGGTGTTTTGCCTAGTGCTGTCCTATCATCTGCTTCTTTGCACCGAAGACCGGAAGTCAGATTAGGCTACCGCGCGGGCTTAGTTTACCTCGTGGAAGATGAGATGGCGCTTGAAACATGATGGTGTGTGAGGCCGGCAAACTGTTCTATTTTCTTCACCGCTGCCTCCCATTTCTTCTAACACGTTACTTTCTTTCATTTTCTTGCTACATAGATATAATTCGGACACATGCAGAGACGATGGATTTCTGGGCGGATGTTGGTGCTGCATATGACTGGCATCCGTCAAATCATATTGCCAGGACCCCTGTTGATCCATCCGCCAGCCCCAGCGCAGGGCGGCTATGCGCGCATCTGCGACCAACAGGCGGAAGAATCAGTTCCTCAGAACGCGAAGGAAATGTTGATTTGAGGGGGGAAAGGGCATCGCGATTTATCTTCTCTAGTTATTGAGCTGTACTGTTTGGAGATTTTCATATCGTCTCGTCTGTGTTGCTTGTGACGCTTTTGTTATTTGCTAGCTGCGACGTGGGACAATCTCACGCTTTGATAGGCCTAATTGCGAAACCTCAGAGTGTTGCATGAGTTGAAGTACTATCACTGCGTCCTTTGAGTGAGGAAAACAAGCCGCCGTCTCACCGGGATGCATGACGGCTTGCACACGATCTACGGTGATTCGGAAGTAGATGGCGATGTTCACATAACTGAGCCGGAAATCGAGTGGGTAGTCCAATGTCCTTCATCTAAGGGCCCAACTCTCATATCTTACAGTATAGTAGCTGTTCATGGCCTCAACTTCAAGGGCAACCCAAACCATGCGCAGGCCACATGGCACTCACGGGGAGCGATATGGATCCGAGATTTTCTTCCCCAGAAGCTTGGAAGACCATGTCGGGTCATGTTGTTTGCCTACAATTCCAGTCCTGCCAAAGCGTCAGCACCAAAGCTGATAGATGAACATGCACGGATGTTGTTGGAATGTCTGGCGGAGAAGAGAAAGGTGCGAGATCTGCACGACCAACATAGGAGACGAATCATATCCAGACTCTAACACGTCACAGGATACACCGCACAGACCGATCATTTTCCTTTGTCATAGTATGGGTGGCATCGTAGCGAAAGCTGTAAGTACACATAACTGATCAGTGCTGTTGAGTGGGGATGGTGTTGGGCTTGTGTATGACTTACACTTACACGAACCACACAAAGGCAATTGTTGAAGGCAAACTCAACCCAGCTTATATCGACATAATCACGTCCATCAGGCTTCTTGTCTTCTTTGCAACGCCTCACCTTGGCGGTAACTACAGCGGAATCGGAAATATTGCTGCCAAGCTTGTCAGGACCGGCCTTGGAGCTCCTAGCAATGACTTATTGGATGGTCTAAAATCTGGATCTCGTGACGTTATAAGGCGCTTTGAACAAGCTCGCCACCTGCCTGACGCCTGCCTTGTTATCAGTTTTTATGAAACACTGAGTTACGGCAGATTAGGACTGGTTCGTCATCAACAGATATCGTATGCCTGCATTGTACCTTGACTAACTCTCTCGTTCCACTTGTTCCCATGGCGCCAGATCGTCGAAAAAGAATCCGCAGTCTTGAATCTCCCAGAGGATCGAGAGAAGCAGATTGCTCTCGAAGCCGATCACAGCAAAGTCTGCAAGTTTTCGACCGCAGAGAGCTGCGAGCCTGTCATGAGTCTGATCACCACGGAGCTTGATAGAGCATTGGAAATGAAGAGAACTCTTGAACCAGGTCGTACGTTGGAAAGAATCCCTTGACAGTGATGCGTGTGTACTAACTTGTACGCAGCTGAAAATGTCCACTTCATTGTCTCGCAGAGACATAATGACTTGTTTACTGGCCGTGAGGATATTGTGAATAAGATTGCCAGCAGCATTACCACGGCTAAGGACGGCAATTCCATACACCAACCGCGATTCGTCCTGACGGGAATCGGTGGCCAAGGCAAGAGTGAAATCTGCCGGAAAGTAGCGGCTCAAGTTCGAGATTTGTATGATGCTTTCGTTTCTCTTTATTTAATCTACTATCTGTGCATCTAACATTTTCTGGATATGTAGGTTTTGGGGCATCTTCTGGGTAGATGTCAGCACCAGATCTGCGGCTGCCGCCGGTTTCAAGAGGATTGCCCAAGTACTAGGGGAAAAAGACTGCACAGAAATCGAAGACGTGACGCTTCTTCTAGCAAACATTGAAATGAAGAACAATTGGCTACTAGTCTTGGATAATGCCGATGACCCAGAGATCGATTACCAGGAGTATATTCCTTCTGGAGATCGTGGCACGGTGCTGATAACATCTCGACTCCCGGAATGCAGGATCTATGGCACGGTTGGTCACGAAGAGATTGGGAATCTTAGCAAGGAGGATTGCATCAACTTGCTATTCAAAGTTGCCGAAATTCCTGAGGGGTCACACGCTGAAAGTTTGCCCATTGCCGAAGAGATTGCGAGCGAAGTTGGGTTTCACACTCTGGCACTGGTGCAAGCAGGTGCGTATATTGCCCACAATGACTGCTCCATGGCAGATTACCCGGCACTATTCCGCCAGCAGAGGGACAGGTTGCTCAAATTTGGCCTGTCCCAATTGCGATCGAGATATCTCAACGTCTATGCAACCTTCGAATCGTCCATACTAGCTCTTGAGGCAACTGAGACAGGAGTCAAGCAGGATGCACTTGACCTTCTTCACCTTTTCTCTTCTATTCATTATCAAGATATTCCCTTGGACCTCTTCATTGATTCCAGAGAGGGAATCAAACTAGCACAGAAAAGTCAGCCAGGAGACGAGACCATAGATCGCCTCTGCGACTGGCATGTCTCTCGTCTCCCAGATTTTCTCGGCCACAAGATGCTTCTTCGAGCCGCGATCGTTTCCTATCAGCACTGGCAAAACTATGCTCTCTCGCACTAGTGAAGAAGTCCGATTTGAGAGGCGTCGTCGTCCTGTCACTCCATCCACTAGTACATGAATGGATCACCAGTCGCCAGGAGGTTGCACAGAGACATGCTCGCCTCCAGTCTACTAGCTGCATTCTAGCTCTGTGGATATTTGGTTCCGCTGGGTGGAAGATCTACAGTGACTATTTAGGCCCCCATTTGTCGTTCTTGATTACAGCAACGGCGCAGGTGGAGGACTCACTGGCTTCGGCACACTCGGTGCAGTGCTTTTTTCAGATTGGACAACTTCTCCAGAGCTTGCGATATGACGAAGAACTTGTCACTCTTCTTGGAAGGATATTTTCCCGATTAGACGCCCAGCCCAATTGCCCCGTGGACGGATTATTACCTTTATATTACTTGAAATCACTCAACGAGCGCAATCGAGGAAATGTCAAGCTCTCTATAGACATCCTTACGAACACTCTAGAGATCCAAAAAACTCACCATGACCGAAATTCCTTCAAAACGCTCCAATTGGAAAAAGAGCTTGGAAGCGCATATCTTAACAATGGACAGATCAAAAGATCAATAGCCATGTTTGAGGAATTGGTCAAGATTCAAACTCCCAAGGCCAACATCAGCGAAAAGTCCATGGCTGCACTCAAATATGAGCTCGGTACTGCTTACCGCGCAGATGGTCAGACCAGGAAGGCTATTGAGGCAATGGAGCAAGTCATCGATATCGACTCGAGGCACTTGGAGGAAGGGGACACTGAACGAATACCACCGGCTTATGAGCTGGCGAGAAGCTACGTCAGTGACAACCAAATTAAGAACGCCATTGAGCTTTTCAACCAGACGATTCAAGTTGCTGAGAAGCATCTTCGCGGTCAACATCCTATGCGGCTAGCTCTACAGGACGGACTTGGGAGGGCCCTTCTTGCCAACGGCCAAACCAAGGAAGCAATCGAGATATTCGAACAAATGGCTAATGTAGAGAGATCATCTCTGGCCCCAGATCATCCCGTCAAGCTTGCTTCACTACATATTCTTGGCACCGCTTACAACCAAAATGGTCAGACAAAAGAGGCCATTGCCATCTTTGAGGACATATTGAGCTTTTCAAGTGTTGATGAGGATCATCCAAATCGACTTGACACTCAAGTGGCACTCAGTATCAGCTATATCGCTGATGGTAAGGTGAAGAAGGCAATTGATCTTCTTGAAAAAACTTCCATCACTCAAGAGCACGTATTTGATGAAGGTCATCCATCTCGGGTAAAGGCTCAGACAGAGCTCGCCAACGCTTATAGGCGAATGGGTAATTTCTCCAAAGCCATCGCTATTCTTGAGAAAGTCGTCGCCTTGCAGGAACTCAATCTGGATGAAGGGCACCCAAATCGACTGGCTACGCAATATTCACTTGCGTTGACATGCCTGGATGCTGGACAAAATAACAGGTCCATTGATTTACTAGAAGAAGTTGTTCAGATCGAAGGCGTTGCGATCGATGACAATGAACATCAGCGGGCAGTATCAAAGCAGGCACTTGGGAGAGCCTATCTCTCCAACGGACAGGTTAAGCCTGCAATCGCATTGTTTGAAGAAGTGATTGATACTTTATCTCTGACAGCACCTGAAAGTCATCCCGATTTGCTGGCTACGAAACATGAACTTGGCAGGAGTCTCGTTATGGATGGACGACTTCCTAAAGCTATTGAGGTATTTGAGGAGGTAGTAAAAGTGCAATCCGTCAGTCTGTACGCAGCACATCCCGATCAGATGGCGTCTAAGCGCATGCTTGGTCTTGCCTATCTCGAAAGCCATCGCATCCAAGAAGCGACAGATGCCCTCACCGAGATTGTAGATATCGAAAAGGTGATTCTTGATGAAGCCAATTCGGGATTATTGGCATCCCGACACGGACTTGCCCGTTGCTACTTGGCCAATGGGCAAACTCAAGAAGCTATTGCATTGCTTAAAGATGTTGACAGAATCAAATCGTCTTTGCTCCCACCTGATCACCCCGATGTGTTGCGTACCAAGCAACAGCTTGGTACGGCATATCTCAAACAAAACCAGGCAAAAGAAGCCATCACCATTTTGATGGATATTGCAGCAATTTATCCTCAAGAGAACCATCCAGGCAGACTCTCTGCACGGCACGAGCTCGGCCTGGCTTTCATCAAAGACGGACAAGTCGAAGAAGGATTGAAGGCTCTAGAAGATGTAGTTAAAAATCAGGCTCATCTCGACGAAGGACATCCCAACAGGTTAGCTTCGCAGTATGAGCTCGGAAGCTGTTACCTGTCCCTCAGGAGAATAGACGACGCAGTCAGCCTCCTTAAAGAAGTCGTCCGAGTTGAAACCTTGACACAGGGACGCAGCATTTCCCTAGCCATGACTCTAGCAAAACTTGGATCCGCCTACCTCATGCAAGGCAAAGCAAAAGAAGCTGTAGAAGCACTAACATCTGCATGCGCCATACGAAAGAGTCGCCTCGAACCAAACGACGTCTCACGACTCACATCAGAACACGATCTCGGGCTGGCATATCTTGAAACCGGTAACGAAAAGAAGGGGATATCTACGCTGGAGGAACTTCTCGCGGTGGAAAGGCAATGCCTTGAACAGAACCATCCGCTGCGCATGAAGACGCAGTATGAGCTCGCGTGCGCGTACATGGATGCTGGGAAACTGGAAAATGGCATTCAGCTTCTGGAGAATATAGTTTCGATCAAGAAGTGGCATCCTGAAGAAGATGCGTATCCGACGATGAATGAGGTTCGAAGTGAGTTGGCCAAGGCGTATAAAGAGAGGAGCTGTAAGTGTCTGCTTTTGTCTGCGTATTTTACTTTTTATTTCAAGGTACTGACAAAGCCGATTAGTTATATATCGACTTTTAGGAGTCTTTGGGTTAGATGTTTGCTTGGACAGGAAATGATTCATGTATTTGGGCCAAGATAGAGGACGAATGTAGCGATGTTGAAGTTGCTTCGACAGATGTCTTTGGATGATATCGACCAAGCCACATTACTGGAGGTTTTAACTATGTTGGCCTGAATTTGTAACGATTTATGAAATCCTGATATATATCACTTGGACTTTTCCCTTCACCTTTTGGGTGTCATTGTTGTCTACCTATCGTGAACACACCACCGCACTGTGATTAGTACACAGGTAGGCGCCGTTATCCCATTGATGTAACATCTCCGGGCCCTTTACCAGCTCCGGATCCGAAAGCAACGGCCGATAAATCTGCAAAGTCTCGGGCATGTACTCCGTATTTGCTAAGTGATCACACTTGGTAGGGTCCGCTGAACTTGTTACGCGAATCAACCCTTGCGAGAATGAAAAGATCCACGTCGTAGCACTAGGAATTAATACAGCCGATGCGGAATTCCCCTCCGCATCGGCCTTAACACGATATGACCCTCCAAGCATCTTGATTCACCAGTCGATCGTCTCCCAGTGCGGTGTCCGCGGGCTCGGGCCGTGGATGGACATATAAATGGATGTCTCAAGAGCGCATAATGGGGGTAGCATAATTTGCGGCCATAAAGGCGGGGGCAGCCGAGGCTGCAGACCTTGTGCCGAAACTGGCAGCTTTTCAAAGATGAAATTGAATGTAATTCCGCCCCAGTCATTGGATGGCCAATTTGCATGTGAAGCTGCCAGAGCTTGTCCAACGTGGCCTAGCCAAGGGTTGTCTGAATCCTATGGCGCTTTTTAACTTCGCCAGCTCACCCAGGCTCGTCGCGAGCATGTAGGGAGAGCTGAAACCCGGCCAAAGCCCATCGACTTAAGCTTCATTTCCTTGCATTGAAACGGGCGCAAGTGTTGGCCTAAAACGCGTGAGAGCATCAGAAGAGCAGTGAAAAGGGTTAAAAGAAACGAGAAAAACGCAACATGTCATATTCGTCTTACGCTTGCCAAGCCAAGTCCGCCAAGTTCCATGATGGTGCATCCCACGCTTCGTACGCGCAGTGATTGCCTTCCTATTCCCTTTTTCTCTTTCTCTTTTGATTGTAACGTAATATGAAAAAAAGAGAGAGGCAATGGGAATTTCATCAATGTGACATTGCACGGTGCTCCCTGCTGGGGTCGGGCATTTGTGTTTGGGTGGTAGTTGGTTGTATAACTCTCACAACCTAGCCTTGCTTAGTGGCGGGGAGAAAGCCGCCATTTGCTGTAATTGGCTATTTTAATAGACATCTGACGTATCGAACCGAACCGTTCTTGGTCAATCTCTCATACCTTATGCGGAGGTTTATGTGAACAGGTGACGAAAGGAGAAGCCATGGATTTAAAAGCGGAGGATAAGCGCAATGCTCATGCTCGTATATAGGTGTTCACACTCGTATATATTGCTGGGCCCTCCCTGGCCTCTGGTTTCATCGCGCGAAAACCCATCCGCATGTCGTGAGAACGGCCGGAGGTGCCAACTCGTGTGCGATTACTAGACAGTCGCATTCTTTAGTCAGCGGTTGTACAAACTCGCAACGGAGCAAAACCACTGC|||||2166|,TCAGGCTTAATCAACCCCCTGACTCCAAGTTTCGGGTCAAATGGCAACGATGAAGATTTGCTTAGGGGAGGAGGAACACTCTGGGTATTCCGGAATGTAAATGTAGCGAGGGCGAAAGGAGAGAAGCTAGAAATGTTCCTTTATGGAGTTTATCGGATCTAGGGTATTGAGTCTAAGATTCAAGGGATGAGCTGGACAGGAACCGTGGCGGCTGGTTCATATCAATAGTGTATTTACGCGTATATTTTGCCTGTCCGCTTCAATGACATTGTGTGACTGTTCTCTAAAGTGTATTCTGCTTGTATCTGGGGTGTTTTGCCTAGTGCTGTCCTATCATCTGCTTCTTTGCACCGAAGACCGGAAGTCAGATTAGGCTACCGCGCGGGCTTAGTTTACCTCGTGGAAGATGAGATGGCGCTTGAAACATGATGGTGTGTGAGGCCGGCAAACTGTTCTATTTTCTTCACCGCTGCCTCCCATTTCTTCTAACACGTTACTTTCTTTCATTTTCTTGCTACATAGATATAATTCGGACACATGCAGAGACGATGGATTTCTGGGCGGATGTTGGTGCTGCATATGACTGGCATCCGTCAAATCATATTGCCAGGACCCCTGTTGATCCATCCGCCAGCCCCAGCGCAGGGCGGCTATGCGCGCATCTGCGACCAACAGGCGGAAGAATCAGTTCCTCAGAACGCGAAGGAAATGTTGATTTGAGGGGGGAAAGGGCATCGCGATTTATCTTCTCTAGTTATTGAGCTGTACTGTTTGGAGATTTTCATATCGTCTCGTCTGTGTTGCTTGTGACGCTTTTGTTATTTGCTAGCTGCGACGTGGGACAATCTCACGCTTTGATAGGCCTAATTGCGAAACCTCAGAGTGTTGCATGAGTTGAAGTACTATCACTGCGTCCTTTGAGTGAGGAAAACAAGCCGCCGTCTCACCGGGATGCATGACGGCTTGCACACGATCTACGGTGATTCGGAAGTAGATGGCGATGTTCACATAACTGAGCCGGAAATCGAGTGGGTAGTCCAATGTCCTTCATCTAAGGGCCCAACTCTCATATCTTACAGTATAGTAGCTGTTCATGGCCTCAACTTCAAGGGCAACCCAAACCATGCGCAGGCCACATGGCACTCACGGGGAGCGATATGGATCCGAGATTTTCTTCCCCAGAAGCTTGGAAGACCATGTCGGGTCATGTTGTTTGCCTACAATTCCAGTCCTGCCAAAGCGTCAGCACCAAAGCTGATAGATGAACATGCACGGATGTTGTTGGAATGTCTGGCGGAGAAGAGAAAGGTGCGAGATCTGCACGACCAACATAGGAGACGAATCATATCCAGACTCTAACACGTCACAGGATACACCGCACAGACCGATCATTTTCCTTTGTCATAGTATGGGTGGCATCGTAGCGAAAGCTGTAAGTACACATAACTGATCAGTGCTGTTGAGTGGGGATGGTGTTGGGCTTGTGTATGACTTACACTTACACGAACCACACAAAGGCAATTGTTGAAGGCAAACTCAACCCAGCTTATATCGACATAATCACGTCCATCAGGCTTCTTGTCTTCTTTGCAACGCCTCACCTTGGCGGTAACTACAGCGGAATCGGAAATATTGCTGCCAAGCTTGTCAGGACCGGCCTTGGAGCTCCTAGCAATGACTTATTGGATGGTCTAAAATCTGGATCTCGTGACGTTATAAGGCGCTTTGAACAAGCTCGCCACCTGCCTGACGCCTGCCTTGTTATCAGTTTTTATGAAACACTGAGTTACGGCAGATTAGGACTGGTTCGTCATCAACAGATATCGTATGCCTGCATTGTACCTTGACTAACTCTCTCGTTCCACTTGTTCCCATGGCGCCAGATCGTCGAAAAAGAATCCGCAGTCTTGAATCTCCCAGAGGATCGAGAGAAGCAGATTGCTCTCGAAGCCGATCACAGCAAAGTCTGCAAGTTTTCGACCGCAGAGAGCTGCGAGCCTGTCATGAGTCTGATCACCACGGAGCTTGATAGAGCATTGGAAATGAAGAGAACTCTTGAACCAGGTCGTACGTTGGAAAGAATCCCTTGACAGTGATGCGTGTGTACTAACTTGTACGCAGCTGAAAATGTCCACTTCATTGTCTCGCAGAGACATAATGACTTGTTTACTGGCCGTGAGGATATTGTGAATAAGATTGCCAGCAGCATTACCACGGCTAAGGACGGCAATTCCATACACCAACCGCGATTCGTCCTGACGGGAATCGGTGGCCAAGGCAAGAGTGAAATCTGCCGGAAAGTAGCGGCTCAAGTTCGAGATTTGTATGATGCTTTCGTTTCTCTTTATTTAATCTACTATCTGTGCATCTAACATTTTCTGGATATGTAGGTTTTGGGGCATCTTCTGGGTAGATGTCAGCACCAGATCTGCGGCTGCCGCCGGTTTCAAGAGGATTGCCCAAGTACTAGGGGAAAAAGACTGCACAGAAATCGAAGACGTGACGCTTCTTCTAGCAAACATTGAAATGAAGAACAATTGGCTACTAGTCTTGGATAATGCCGATGACCCAGAGATCGATTACCAGGAGTATATTCCTTCTGGAGATCGTGGCACGGTGCTGATAACATCTCGACTCCCGGAATGCAGGATCTATGGCACGGTTGGTCACGAAGAGATTGGGAATCTTAGCAAGGAGGATTGCATCAACTTGCTATTCAAAGTTGCCGAAATTCCTGAGGGGTCACACGCTGAAAGTTTGCCCATTGCCGAAGAGATTGCGAGCGAAGTTGGGTTTCACACTCTGGCACTGGTGCAAGCAGGTGCGTATATTGCCCACAATGACTGCTCCATGGCAGATTACCCGGCACTATTCCGCCAGCAGAGGGACAGGTTGCTCAAATTTGGCCTGTCCCAATTGCGATCGAGATATCTCAACGTCTATGCAACCTTCGAATCGTCCATACTAGCTCTTGAGGCAACTGAGACAGGAGTCAAGCAGGATGCACTTGACCTTCTTCACCTTTTCTCTTCTATTCATTATCAAGATATTCCCTTGGACCTCTTCATTGATTCCAGAGAGGGAATCAAACTAGCACAGAAAAGTCAGCCAGGAGACGAGACCATAGATCGCCTCTGCGACTGGCATGTCTCTCGTCTCCCAGATTTTCTCGGCCACAAGATGCTTCTTCGAGCCGCGATCGTTTCCTATCAGCACTGGCAAAACTATGCTCTCTCGCACTAGTGAAGAAGTCCGATTTGAGAGGCGTCGTCGTCCTGTCACTCCATCCACTAGTACATGAATGGATCACCAGTCGCCAGGAGGTTGCACAGAGACATGCTCGCCTCCAGTCTACTAGCTGCATTCTAGCTCTGTGGATATTTGGTTCCGCTGGGTGGAAGATCTACAGTGACTATTTAGGCCCCCATTTGTCGTTCTTGATTACAGCAACGGCGCAGGTGGAGGACTCACTGGCTTCGGCACACTCGGTGCAGTGCTTTTTTCAGATTGGACAACTTCTCCAGAGCTTGCGATATGACGAAGAACTTGTCACTCTTCTTGGAAGGATATTTTCCCGATTAGACGCCCAGCCCAATTGCCCCGTGGACGGATTATTACCTTTATATTACTTGAAATCACTCAACGAGCGCAATCGAGGAAATGTCAAGCTCTCTATAGACATCCTTACGAACACTCTAGAGATCCAAAAAACTCACCATGACCGAAATTCCTTCAAAACGCTCCAATTGGAAAAAGAGCTTGGAAGCGCATATCTTAACAATGGACAGATCAAAAGATCAATAGCCATGTTTGAGGAATTGGTCAAGATTCAAACTCCCAAGGCCAACATCAGCGAAAAGTCCATGGCTGCACTCAAATATGAGCTCGGTACTGCTTACCGCGCAGATGGTCAGACCAGGAAGGCTATTGAGGCAATGGAGCAAGTCATCGATATCGACTCGAGGCACTTGGAGGAAGGGGACACTGAACGAATACCACCGGCTTATGAGCTGGCGAGAAGCTACGTCAGTGACAACCAAATTAAGAACGCCATTGAGCTTTTCAACCAGACGATTCAAGTTGCTGAGAAGCATCTTCGCGGTCAACATCCTATGCGGCTAGCTCTACAGGACGGACTTGGGAGGGCCCTTCTTGCCAACGGCCAAACCAAGGAAGCAATCGAGATATTCGAACAAATGGCTAATGTAGAGAGATCATCTCTGGCCCCAGATCATCCCGTCAAGCTTGCTTCACTACATATTCTTGGCACCGCTTACAACCAAAATGGTCAGACAAAAGAGGCCATTGCCATCTTTGAGGACATATTGAGCTTTTCAAGTGTTGATGAGGATCATCCAAATCGACTTGACACTCAAGTGGCACTCAGTATCAGCTATATCGCTGATGGTAAGGTGAAGAAGGCAATTGATCTTCTTGAAAAAACTTCCATCACTCAAGAGCACGTATTTGATGAAGGTCATCCATCTCGGGTAAAGGCTCAGACAGAGCTCGCCAACGCTTATAGGCGAATGGGTAATTTCTCCAAAGCCATCGCTATTCTTGAGAAAGTCGTCGCCTTGCAGGAACTCAATCTGGATGAAGGGCACCCAAATCGACTGGCTACGCAATATTCACTTGCGTTGACATGCCTGGATGCTGGACAAAATAACAGGTCCATTGATTTACTAGAAGAAGTTGTTCAGATCGAAGGCGTTGCGATCGATGACAATGAACATCAGCGGGCAGTATCAAAGCAGGCACTTGGGAGAGCCTATCTCTCCAACGGACAGGTTAAGCCTGCAATCGCATTGTTTGAAGAAGTGATTGATACTTTATCTCTGACAGCACCTGAAAGTCATCCCGATTTGCTGGCTACGAAACATGAACTTGGCAGGAGTCTCGTTATGGATGGACGACTTCCTAAAGCTATTGAGGTATTTGAGGAGGTAGTAAAAGTGCAATCCGTCAGTCTGTACGCAGCACATCCCGATCAGATGGCGTCTAAGCGCATGCTTGGTCTTGCCTATCTCGAAAGCCATCGCATCCAAGAAGCGACAGATGCCCTCACCGAGATTGTAGATATCGAAAAGGTGATTCTTGATGAAGCCAATTCGGGATTATTGGCATCCCGACACGGACTTGCCCGTTGCTACTTGGCCAATGGGCAAACTCAAGAAGCTATTGCATTGCTTAAAGATGTTGACAGAATCAAATCGTCTTTGCTCCCACCTGATCACCCCGATGTGTTGCGTACCAAGCAACAGCTTGGTACGGCATATCTCAAACAAAACCAGGCAAAAGAAGCCATCACCATTTTGATGGATATTGCAGCAATTTATCCTCAAGAGAACCATCCAGGCAGACTCTCTGCACGGCACGAGCTCGGCCTGGCTTTCATCAAAGACGGACAAGTCGAAGAAGGATTGAAGGCTCTAGAAGATGTAGTTAAAAATCAGGCTCATCTCGACGAAGGACATCCCAACAGGTTAGCTTCGCAGTATGAGCTCGGAAGCTGTTACCTGTCCCTCAGGAGAATAGACGACGCAGTCAGCCTCCTTAAAGAAGTCGTCCGAGTTGAAACCTTGACACAGGGACGCAGCATTTCCCTAGCCATGACTCTAGCAAAACTTGGATCCGCCTACCTCATGCAAGGCAAAGCAAAAGAAGCTGTAGAAGCACTAACATCTGCATGCGCCATACGAAAGAGTCGCCTCGAACCAAACGACGTCTCACGACTCACATCAGAACACGATCTCGGGCTGGCATATCTTGAAACCGGTAACGAAAAGAAGGGGATATCTACGCTGGAGGAACTTCTCGCGGTGGAAAGGCAATGCCTTGAACAGAACCATCCGCTGCGCATGAAGACGCAGTATGAGCTCGCGTGCGCGTACATGGATGCTGGGAAACTGGAAAATGGCATTCAGCTTCTGGAGAATATAGTTTCGATCAAGAAGTGGCATCCTGAAGAAGATGCGTATCCGACGATGAATGAGGTTCGAAGTGAGTTGGCCAAGGCGTATAAAGAGAGGAGCTGTAAGTGTCTGCTTTTGTCTGCGTATTTTACTTTTTATTTCAAGGTACTGACAAAGCCGATTAGTTATATATCGACTTTTAGGAGTCTTTGGGTTAGATGTTTGCTTGGACAGGAAATGATTCATGTATTTGGGCCAAGATAGAGGACGAATGTAGCGATGTTGAAGTTGCTTCGACAGATGTCTTTGGATGATATCGACCAAGCCACATTACTGGAGGTTTTAACTATGTTGGCCTGAATTTGTAACGATTTATGAAATCCTGATATATATCACTTGGACTTTTCCCTTCACCTTTTGGGTGTCATTGTTGTCTACCTATCGTGAACACACCACCGCACTGTGATTAGTACACAGGTAGGCGCCGTTATCCCATTGATGTAACATCTCCGGGCCCTTTACCAGCTCCGGATCCGAAAGCAACGGCCGATAAATCTGCAAAGTCTCGGGCATGTACTCCGTATTTGCTAAGTGATCACACTTGGTAGGGTCCGCTGAACTTGTTACGCGAATCAACCCTTGCGAGAATGAAAAGATCCACGTCGTAGCACTAGGAATTAATACAGCCGATGCGGAATTCCCCTCCGCATCGGCCTTAACACGATATGACCCTCCAAGCATCTTGATTCACCAGTCGATCGTCTCCCAGTGCGGTGTCCGCGGGCTCGGGCCGTGGATGGACATATAAATGGATGTCTCAAGAGCGCATAATGGGGGTAGCATAATTTGCGGCCATAAAGGCGGGGGCAGCCGAGGCTGCAGACCTTGTGCCGAAACTGGCAGCTTTTCAAAGATGAAATTGAATGTAATTCCGCCCCAGTCATTGGATGGCCAATTTGCATGTGAAGCTGCCAGAGCTTGTCCAACGTGGCCTAGCCAAGGGTTGTCTGAATCCTATGGCGCTTTTTAACTTCGCCAGCTCACCCAGGCTCGTCGCGAGCATGTAGGGAGAGCTGAAACCCGGCCAAAGCCCATCGACTTAAGCTTCATTTCCTTGCATTGAAACGGGCGCAAGTGTTGGCCTAAAACGCGTGAGAGCATCAGAAGAGCAGTGAAAAGGGTTAAAAGAAACGAGAAAAACGCAACATGTCATATTCGTCTTACGCTTGCCAAGCCAAGTCCGCCAAGTTCCATGATGGTGCATCCCACGCTTCGTACGCGCAGTGATTGCCTTCCTATTCCCTTTTTCTCTTTCTCTTTTGATTGTAACGTAATATGAAAAAAAGAGAGAGGCAATGGGAATTTCATCAATGTGACATTGCACGGTGCTCCCTGCTGGGGTCGGGCATTTGTGTTTGGGTGGTAGTTGGTTGTATAACTCTCACAACCTAGCCTTGCTTAGTGGCGGGGAGAAAGCCGCCATTTGCTGTAATTGGCTATTTTAATAGACATCTGACGTATCGAACCGAACCGTTCTTGGTCAATCTCTCATACCTTATGCGGAGGTTTATGTGAACAGGTGACGAAAGGAGAAGCCATGGATTTAAAAGCGGAGGATAAGCGCAATGCTCATGCTCGTATATAGGTGTTCACACTCGTATATATTGCTGGGCCCTCCCTGGCCTCTGGTTTCATCGCGCGAAAACCCATCCGCATGTCGTGAGAACGGCCGGAGGTGCCAACTCGTGTGCGATTACTAGACAGTCGCATTCTTTAGTCAGCGGTTGTACAAACTCGCAACGGAGCAAAACCACTGC|upstream_gene_variant|MODIFIER|exon-XM_006961364.1-1|GENE_exon-XM_006961364.1-1|transcript|rna-XM_006961364.1|protein_coding||c.-2166delGinsTCAGGCTTAATCAACCCCCTGACTCCAAGTTTCGGGTCAAATGGCAACGATGAAGATTTGCTTAGGGGAGGAGGAACACTCTGGGTATTCCGGAATGTAAATGTAGCGAGGGCGAAAGGAGAGAAGCTAGAAATGTTCCTTTATGGAGTTTATCGGATCTAGGGTATTGAGTCTAAGATTCAAGGGATGAGCTGGACAGGAACCGTGGCGGCTGGTTCATATCAATAGTGTATTTACGCGTATATTTTGCCTGTCCGCTTCAATGACATTGTGTGACTGTTCTCTAAAGTGTATTCTGCTTGTATCTGGGGTGTTTTGCCTAGTGCTGTCCTATCATCTGCTTCTTTGCACCGAAGACCGGAAGTCAGATTAGGCTACCGCGCGGGCTTAGTTTACCTCGTGGAAGATGAGATGGCGCTTGAAACATGATGGTGTGTGAGGCCGGCAAACTGTTCTATTTTCTTCACCGCTGCCTCCCATTTCTTCTAACACGTTACTTTCTTTCATTTTCTTGCTACATAGATATAATTCGGACACATGCAGAGACGATGGATTTCTGGGCGGATGTTGGTGCTGCATATGACTGGCATCCGTCAAATCATATTGCCAGGACCCCTGTTGATCCATCCGCCAGCCCCAGCGCAGGGCGGCTATGCGCGCATCTGCGACCAACAGGCGGAAGAATCAGTTCCTCAGAACGCGAAGGAAATGTTGATTTGAGGGGGGAAAGGGCATCGCGATTTATCTTCTCTAGTTATTGAGCTGTACTGTTTGGAGATTTTCATATCGTCTCGTCTGTGTTGCTTGTGACGCTTTTGTTATTTGCTAGCTGCGACGTGGGACAATCTCACGCTTTGATAGGCCTAATTGCGAAACCTCAGAGTGTTGCATGAGTTGAAGTACTATCACTGCGTCCTTTGAGTGAGGAAAACAAGCCGCCGTCTCACCGGGATGCATGACGGCTTGCACACGATCTACGGTGATTCGGAAGTAGATGGCGATGTTCACATAACTGAGCCGGAAATCGAGTGGGTAGTCCAATGTCCTTCATCTAAGGGCCCAACTCTCATATCTTACAGTATAGTAGCTGTTCATGGCCTCAACTTCAAGGGCAACCCAAACCATGCGCAGGCCACATGGCACTCACGGGGAGCGATATGGATCCGAGATTTTCTTCCCCAGAAGCTTGGAAGACCATGTCGGGTCATGTTGTTTGCCTACAATTCCAGTCCTGCCAAAGCGTCAGCACCAAAGCTGATAGATGAACATGCACGGATGTTGTTGGAATGTCTGGCGGAGAAGAGAAAGGTGCGAGATCTGCACGACCAACATAGGAGACGAATCATATCCAGACTCTAACACGTCACAGGATACACCGCACAGACCGATCATTTTCCTTTGTCATAGTATGGGTGGCATCGTAGCGAAAGCTGTAAGTACACATAACTGATCAGTGCTGTTGAGTGGGGATGGTGTTGGGCTTGTGTATGACTTACACTTACACGAACCACACAAAGGCAATTGTTGAAGGCAAACTCAACCCAGCTTATATCGACATAATCACGTCCATCAGGCTTCTTGTCTTCTTTGCAACGCCTCACCTTGGCGGTAACTACAGCGGAATCGGAAATATTGCTGCCAAGCTTGTCAGGACCGGCCTTGGAGCTCCTAGCAATGACTTATTGGATGGTCTAAAATCTGGATCTCGTGACGTTATAAGGCGCTTTGAACAAGCTCGCCACCTGCCTGACGCCTGCCTTGTTATCAGTTTTTATGAAACACTGAGTTACGGCAGATTAGGACTGGTTCGTCATCAACAGATATCGTATGCCTGCATTGTACCTTGACTAACTCTCTCGTTCCACTTGTTCCCATGGCGCCAGATCGTCGAAAAAGAATCCGCAGTCTTGAATCTCCCAGAGGATCGAGAGAAGCAGATTGCTCTCGAAGCCGATCACAGCAAAGTCTGCAAGTTTTCGACCGCAGAGAGCTGCGAGCCTGTCATGAGTCTGATCACCACGGAGCTTGATAGAGCATTGGAAATGAAGAGAACTCTTGAACCAGGTCGTACGTTGGAAAGAATCCCTTGACAGTGATGCGTGTGTACTAACTTGTACGCAGCTGAAAATGTCCACTTCATTGTCTCGCAGAGACATAATGACTTGTTTACTGGCCGTGAGGATATTGTGAATAAGATTGCCAGCAGCATTACCACGGCTAAGGACGGCAATTCCATACACCAACCGCGATTCGTCCTGACGGGAATCGGTGGCCAAGGCAAGAGTGAAATCTGCCGGAAAGTAGCGGCTCAAGTTCGAGATTTGTATGATGCTTTCGTTTCTCTTTATTTAATCTACTATCTGTGCATCTAACATTTTCTGGATATGTAGGTTTTGGGGCATCTTCTGGGTAGATGTCAGCACCAGATCTGCGGCTGCCGCCGGTTTCAAGAGGATTGCCCAAGTACTAGGGGAAAAAGACTGCACAGAAATCGAAGACGTGACGCTTCTTCTAGCAAACATTGAAATGAAGAACAATTGGCTACTAGTCTTGGATAATGCCGATGACCCAGAGATCGATTACCAGGAGTATATTCCTTCTGGAGATCGTGGCACGGTGCTGATAACATCTCGACTCCCGGAATGCAGGATCTATGGCACGGTTGGTCACGAAGAGATTGGGAATCTTAGCAAGGAGGATTGCATCAACTTGCTATTCAAAGTTGCCGAAATTCCTGAGGGGTCACACGCTGAAAGTTTGCCCATTGCCGAAGAGATTGCGAGCGAAGTTGGGTTTCACACTCTGGCACTGGTGCAAGCAGGTGCGTATATTGCCCACAATGACTGCTCCATGGCAGATTACCCGGCACTATTCCGCCAGCAGAGGGACAGGTTGCTCAAATTTGGCCTGTCCCAATTGCGATCGAGATATCTCAACGTCTATGCAACCTTCGAATCGTCCATACTAGCTCTTGAGGCAACTGAGACAGGAGTCAAGCAGGATGCACTTGACCTTCTTCACCTTTTCTCTTCTATTCATTATCAAGATATTCCCTTGGACCTCTTCATTGATTCCAGAGAGGGAATCAAACTAGCACAGAAAAGTCAGCCAGGAGACGAGACCATAGATCGCCTCTGCGACTGGCATGTCTCTCGTCTCCCAGATTTTCTCGGCCACAAGATGCTTCTTCGAGCCGCGATCGTTTCCTATCAGCACTGGCAAAACTATGCTCTCTCGCACTAGTGAAGAAGTCCGATTTGAGAGGCGTCGTCGTCCTGTCACTCCATCCACTAGTACATGAATGGATCACCAGTCGCCAGGAGGTTGCACAGAGACATGCTCGCCTCCAGTCTACTAGCTGCATTCTAGCTCTGTGGATATTTGGTTCCGCTGGGTGGAAGATCTACAGTGACTATTTAGGCCCCCATTTGTCGTTCTTGATTACAGCAACGGCGCAGGTGGAGGACTCACTGGCTTCGGCACACTCGGTGCAGTGCTTTTTTCAGATTGGACAACTTCTCCAGAGCTTGCGATATGACGAAGAACTTGTCACTCTTCTTGGAAGGATATTTTCCCGATTAGACGCCCAGCCCAATTGCCCCGTGGACGGATTATTACCTTTATATTACTTGAAATCACTCAACGAGCGCAATCGAGGAAATGTCAAGCTCTCTATAGACATCCTTACGAACACTCTAGAGATCCAAAAAACTCACCATGACCGAAATTCCTTCAAAACGCTCCAATTGGAAAAAGAGCTTGGAAGCGCATATCTTAACAATGGACAGATCAAAAGATCAATAGCCATGTTTGAGGAATTGGTCAAGATTCAAACTCCCAAGGCCAACATCAGCGAAAAGTCCATGGCTGCACTCAAATATGAGCTCGGTACTGCTTACCGCGCAGATGGTCAGACCAGGAAGGCTATTGAGGCAATGGAGCAAGTCATCGATATCGACTCGAGGCACTTGGAGGAAGGGGACACTGAACGAATACCACCGGCTTATGAGCTGGCGAGAAGCTACGTCAGTGACAACCAAATTAAGAACGCCATTGAGCTTTTCAACCAGACGATTCAAGTTGCTGAGAAGCATCTTCGCGGTCAACATCCTATGCGGCTAGCTCTACAGGACGGACTTGGGAGGGCCCTTCTTGCCAACGGCCAAACCAAGGAAGCAATCGAGATATTCGAACAAATGGCTAATGTAGAGAGATCATCTCTGGCCCCAGATCATCCCGTCAAGCTTGCTTCACTACATATTCTTGGCACCGCTTACAACCAAAATGGTCAGACAAAAGAGGCCATTGCCATCTTTGAGGACATATTGAGCTTTTCAAGTGTTGATGAGGATCATCCAAATCGACTTGACACTCAAGTGGCACTCAGTATCAGCTATATCGCTGATGGTAAGGTGAAGAAGGCAATTGATCTTCTTGAAAAAACTTCCATCACTCAAGAGCACGTATTTGATGAAGGTCATCCATCTCGGGTAAAGGCTCAGACAGAGCTCGCCAACGCTTATAGGCGAATGGGTAATTTCTCCAAAGCCATCGCTATTCTTGAGAAAGTCGTCGCCTTGCAGGAACTCAATCTGGATGAAGGGCACCCAAATCGACTGGCTACGCAATATTCACTTGCGTTGACATGCCTGGATGCTGGACAAAATAACAGGTCCATTGATTTACTAGAAGAAGTTGTTCAGATCGAAGGCGTTGCGATCGATGACAATGAACATCAGCGGGCAGTATCAAAGCAGGCACTTGGGAGAGCCTATCTCTCCAACGGACAGGTTAAGCCTGCAATCGCATTGTTTGAAGAAGTGATTGATACTTTATCTCTGACAGCACCTGAAAGTCATCCCGATTTGCTGGCTACGAAACATGAACTTGGCAGGAGTCTCGTTATGGATGGACGACTTCCTAAAGCTATTGAGGTATTTGAGGAGGTAGTAAAAGTGCAATCCGTCAGTCTGTACGCAGCACATCCCGATCAGATGGCGTCTAAGCGCATGCTTGGTCTTGCCTATCTCGAAAGCCATCGCATCCAAGAAGCGACAGATGCCCTCACCGAGATTGTAGATATCGAAAAGGTGATTCTTGATGAAGCCAATTCGGGATTATTGGCATCCCGACACGGACTTGCCCGTTGCTACTTGGCCAATGGGCAAACTCAAGAAGCTATTGCATTGCTTAAAGATGTTGACAGAATCAAATCGTCTTTGCTCCCACCTGATCACCCCGATGTGTTGCGTACCAAGCAACAGCTTGGTACGGCATATCTCAAACAAAACCAGGCAAAAGAAGCCATCACCATTTTGATGGATATTGCAGCAATTTATCCTCAAGAGAACCATCCAGGCAGACTCTCTGCACGGCACGAGCTCGGCCTGGCTTTCATCAAAGACGGACAAGTCGAAGAAGGATTGAAGGCTCTAGAAGATGTAGTTAAAAATCAGGCTCATCTCGACGAAGGACATCCCAACAGGTTAGCTTCGCAGTATGAGCTCGGAAGCTGTTACCTGTCCCTCAGGAGAATAGACGACGCAGTCAGCCTCCTTAAAGAAGTCGTCCGAGTTGAAACCTTGACACAGGGACGCAGCATTTCCCTAGCCATGACTCTAGCAAAACTTGGATCCGCCTACCTCATGCAAGGCAAAGCAAAAGAAGCTGTAGAAGCACTAACATCTGCATGCGCCATACGAAAGAGTCGCCTCGAACCAAACGACGTCTCACGACTCACATCAGAACACGATCTCGGGCTGGCATATCTTGAAACCGGTAACGAAAAGAAGGGGATATCTACGCTGGAGGAACTTCTCGCGGTGGAAAGGCAATGCCTTGAACAGAACCATCCGCTGCGCATGAAGACGCAGTATGAGCTCGCGTGCGCGTACATGGATGCTGGGAAACTGGAAAATGGCATTCAGCTTCTGGAGAATATAGTTTCGATCAAGAAGTGGCATCCTGAAGAAGATGCGTATCCGACGATGAATGAGGTTCGAAGTGAGTTGGCCAAGGCGTATAAAGAGAGGAGCTGTAAGTGTCTGCTTTTGTCTGCGTATTTTACTTTTTATTTCAAGGTACTGACAAAGCCGATTAGTTATATATCGACTTTTAGGAGTCTTTGGGTTAGATGTTTGCTTGGACAGGAAATGATTCATGTATTTGGGCCAAGATAGAGGACGAATGTAGCGATGTTGAAGTTGCTTCGACAGATGTCTTTGGATGATATCGACCAAGCCACATTACTGGAGGTTTTAACTATGTTGGCCTGAATTTGTAACGATTTATGAAATCCTGATATATATCACTTGGACTTTTCCCTTCACCTTTTGGGTGTCATTGTTGTCTACCTATCGTGAACACACCACCGCACTGTGATTAGTACACAGGTAGGCGCCGTTATCCCATTGATGTAACATCTCCGGGCCCTTTACCAGCTCCGGATCCGAAAGCAACGGCCGATAAATCTGCAAAGTCTCGGGCATGTACTCCGTATTTGCTAAGTGATCACACTTGGTAGGGTCCGCTGAACTTGTTACGCGAATCAACCCTTGCGAGAATGAAAAGATCCACGTCGTAGCACTAGGAATTAATACAGCCGATGCGGAATTCCCCTCCGCATCGGCCTTAACACGATATGACCCTCCAAGCATCTTGATTCACCAGTCGATCGTCTCCCAGTGCGGTGTCCGCGGGCTCGGGCCGTGGATGGACATATAAATGGATGTCTCAAGAGCGCATAATGGGGGTAGCATAATTTGCGGCCATAAAGGCGGGGGCAGCCGAGGCTGCAGACCTTGTGCCGAAACTGGCAGCTTTTCAAAGATGAAATTGAATGTAATTCCGCCCCAGTCATTGGATGGCCAATTTGCATGTGAAGCTGCCAGAGCTTGTCCAACGTGGCCTAGCCAAGGGTTGTCTGAATCCTATGGCGCTTTTTAACTTCGCCAGCTCACCCAGGCTCGTCGCGAGCATGTAGGGAGAGCTGAAACCCGGCCAAAGCCCATCGACTTAAGCTTCATTTCCTTGCATTGAAACGGGCGCAAGTGTTGGCCTAAAACGCGTGAGAGCATCAGAAGAGCAGTGAAAAGGGTTAAAAGAAACGAGAAAAACGCAACATGTCATATTCGTCTTACGCTTGCCAAGCCAAGTCCGCCAAGTTCCATGATGGTGCATCCCACGCTTCGTACGCGCAGTGATTGCCTTCCTATTCCCTTTTTCTCTTTCTCTTTTGATTGTAACGTAATATGAAAAAAAGAGAGAGGCAATGGGAATTTCATCAATGTGACATTGCACGGTGCTCCCTGCTGGGGTCGGGCATTTGTGTTTGGGTGGTAGTTGGTTGTATAACTCTCACAACCTAGCCTTGCTTAGTGGCGGGGAGAAAGCCGCCATTTGCTGTAATTGGCTATTTTAATAGACATCTGACGTATCGAACCGAACCGTTCTTGGTCAATCTCTCATACCTTATGCGGAGGTTTATGTGAACAGGTGACGAAAGGAGAAGCCATGGATTTAAAAGCGGAGGATAAGCGCAATGCTCATGCTCGTATATAGGTGTTCACACTCGTATATATTGCTGGGCCCTCCCTGGCCTCTGGTTTCATCGCGCGAAAACCCATCCGCATGTCGTGAGAACGGCCGGAGGTGCCAACTCGTGTGCGATTACTAGACAGTCGCATTCTTTAGTCAGCGGTTGTACAAACTCGCAACGGAGCAAAACCACTGC|||||2166|,TCAGGCTTAATCAACCCCCTGACTCCAAGTTTCGGGTCAAATGGCAACGATGAAGATTTGCTTAGGGGAGGAGGAACACTCTGGGTATTCCGGAATGTAAATGTAGCGAGGGCGAAAGGAGAGAAGCTAGAAATGTTCCTTTATGGAGTTTATCGGATCTAGGGTATTGAGTCTAAGATTCAAGGGATGAGCTGGACAGGAACCGTGGCGGCTGGTTCATATCAATAGTGTATTTACGCGTATATTTTGCCTGTCCGCTTCAATGACATTGTGTGACTGTTCTCTAAAGTGTATTCTGCTTGTATCTGGGGTGTTTTGCCTAGTGCTGTCCTATCATCTGCTTCTTTGCACCGAAGACCGGAAGTCAGATTAGGCTACCGCGCGGGCTTAGTTTACCTCGTGGAAGATGAGATGGCGCTTGAAACATGATGGTGTGTGAGGCCGGCAAACTGTTCTATTTTCTTCACCGCTGCCTCCCATTTCTTCTAACACGTTACTTTCTTTCATTTTCTTGCTACATAGATATAATTCGGACACATGCAGAGACGATGGATTTCTGGGCGGATGTTGGTGCTGCATATGACTGGCATCCGTCAAATCATATTGCCAGGACCCCTGTTGATCCATCCGCCAGCCCCAGCGCAGGGCGGCTATGCGCGCATCTGCGACCAACAGGCGGAAGAATCAGTTCCTCAGAACGCGAAGGAAATGTTGATTTGAGGGGGGAAAGGGCATCGCGATTTATCTTCTCTAGTTATTGAGCTGTACTGTTTGGAGATTTTCATATCGTCTCGTCTGTGTTGCTTGTGACGCTTTTGTTATTTGCTAGCTGCGACGTGGGACAATCTCACGCTTTGATAGGCCTAATTGCGAAACCTCAGAGTGTTGCATGAGTTGAAGTACTATCACTGCGTCCTTTGAGTGAGGAAAACAAGCCG
CGTCTCACCGGGATGCATGACGGCTTGCACACGATCTACGGTGATTCGGAAGTAGATGGCGATGTTCACATAACTGAGCCGGAAATCGAGTGGGTAGTCCAATGTCCTTCATCTAAGGGCCCAACTCTCATATCTTACAGTATAGTAGCTGTTCATGGCCTCAACTTCAAGGGCAACCCAAACCATGCGCAGGCCACATGGCACTCACGGGGAGCGATATGGATCCGAGATTTTCTTCCCCAGAAGCTTGGAAGACCATGTCGGGTCATGTTGTTTGCCTACAATTCCAGTCCTGCCAAAGCGTCAGCACCAAAGCTGATAGATGAACATGCACGGATGTTGTTGGAATGTCTGGCGGAGAAGAGAAAGGTGCGAGATCTGCACGACCAACATAGGAGACGAATCATATCCAGACTCTAACACGTCACAGGATACACCGCACAGACCGATCATTTTCCTTTGTCATAGTATGGGTGGCATCGTAGCGAAAGCTGTAAGTACACATAACTGATCAGTGCTGTTGAGTGGGGATGGTGTTGGGCTTGTGTATGACTTACACTTACACGAACCACACAAAGGCAATTGTTGAAGGCAAACTCAACCCAGCTTATATCGACATAATCACGTCCATCAGGCTTCTTGTCTTCTTTGCAACGCCTCACCTTGGCGGTAACTACAGCGGAATCGGAAATATTGCTGCCAAGCTTGTCAGGACCGGCCTTGGAGCTCCTAGCAATGACTTATTGGATGGTCTAAAATCTGGATCTCGTGACGTTATAAGGCGCTTTGAACAAGCTCGCCACCTGCCTGACGCCTGCCTTGTTATCAGTTTTTATGAAACACTGAGTTACGGCAGATTAGGACTGGTTCGTCATCAACAGATATCGTATGCCTGCATTGTACCTTGACTAACTCTCTCGTTCCACTTGTTCCCATGGCGCCAGATCGTCGAAAAAGAATCCGCAGTCTTGAATCTCCCAGAGGATCGAGAGAAGCAGATTGCTCTCGAAGCCGATCACAGCAAAGTCTGCAAGTTTTCGACCGCAGAGAGCTGCGAGCCTGTCATGAGTCTGATCACCACGGAGCTTGATAGAGCATTGGAAATGAAGAGAACTCTTGAACCAGGTCGTACGTTGGAAAGAATCCCTTGACAGTGATGCGTGTGTACTAACTTGTACGCAGCTGAAAATGTCCACTTCATTGTCTCGCAGAGACATAATGACTTGTTTACTGGCCGTGAGGATATTGTGAATAAGATTGCCAGCAGCATTACCACGGCTAAGGACGGCAATTCCATACACCAACCGCGATTCGTCCTGACGGGAATCGGTGGCCAAGGCAAGAGTGAAATCTGCCGGAAAGTAGCGGCTCAAGTTCGAGATTTGTATGATGCTTTCGTTTCTCTTTATTTAATCTACTATCTGTGCATCTAACATTTTCTGGATATGTAGGTTTTGGGGCATCTTCTGGGTAGATGTCAGCACCAGATCTGCGGCTGCCGCCGGTTTCAAGAGGATTGCCCAAGTACTAGGGGAAAAAGACTGCACAGAAATCGAAGACGTGACGCTTCTTCTAGCAAACATTGAAATGAAGAACAATTGGCTACTAGTCTTGGATAATGCCGATGACCCAGAGATCGATTACCAGGAGTATATTCCTTCTGGAGATCGTGGCACGGTGCTGATAACATCTCGACTCCCGGAATGCAGGATCTATGGCACGGTTGGTCACGAAGAGATTGGGAATCTTAGCAAGGAGGATTGCATCAACTTGCTATTCAAAGTTGCCGAAATTCCTGAGGGGTCACACGCTGAAAGTTTGCCCATTGCCGAAGAGATTGCGAGCGAAGTTGGGTTTCACACTCTGGCACTGGTGCAAGCAGGTGCGTATATTGCCCACAATGACTGCTCCATGGCAGATTACCCGGCACTATTCCGCCAGCAGAGGGACAGGTTGCTCAAATTTGGCCTGTCCCAATTGCGATCGAGATATCTCAACGTCTATGCAACCTTCGAATCGTCCATACTAGCTCTTGAGGCAACTGAGACAGGAGTCAAGCAGGATGCACTTGACCTTCTTCACCTTTTCTCTTCTATTCATTATCAAGATATTCCCTTGGACCTCTTCATTGATTCCAGAGAGGGAATCAAACTAGCACAGAAAAGTCAGCCAGGAGACGAGACCATAGATCGCCTCTGCGACTGGCATGTCTCTCGTCTCCCAGATTTTCTCGGCCACAAGATGCTTCTTCGAGCCGCGATCGTTTCCTATCAGCACTGGCAAAACTATGCTCTCTCGCACTAGTGAAGAAGTCCGATTTGAGAGGCGTCGTCGTCCTGTCACTCCATCCACTAGTACATGAATGGATCACCAGTCGCCAGGAGGTTGCACAGAGACATGCTCGCCTCCAGTCTACTAGCTGCATTCTAGCTCTGTGGATATTTGGTTCCGCTGGGTGGAAGATCTACAGTGACTATTTAGGCCCCCATTTGTCGTTCTTGATTACAGCAACGGCGCAGGTGGAGGACTCACTGGCTTCGGCACACTCGGTGCAGTGCTTTTTTCAGATTGGACAACTTCTCCAGAGCTTGCGATATGACGAAGAACTTGTCACTCTTCTTGGAAGGATATTTTCCCGATTAGACGCCCAGCCCAATTGCCCCGTGGACGGATTATTACCTTTATATTACTTGAAATCACTCAACGAGCGCAATCGAGGAAATGTCAAGCTCTCTATAGACATCCTTACGAACACTCTAGAGATCCAAAAAACTCACCATGACCGAAATTCCTTCAAAACGCTCCAATTGGAAAAAGAGCTTGGAAGCGCATATCTTAACAATGGACAGATCAAAAGATCAATAGCCATGTTTGAGGAATTGGTCAAGATTCAAACTCCCAAGGCCAACATCAGCGAAAAGTCCATGGCTGCACTCAAATATGAGCTCGGTACTGCTTACCGCGCAGATGGTCAGACCAGGAAGGCTATTGAGGCAATGGAGCAAGTCATCGATATCGACTCGAGGCACTTGGAGGAAGGGGACACTGAACGAATACCACCGGCTTATGAGCTGGCGAGAAGCTACGTCAGTGACAACCAAATTAAGAACGCCATTGAGCTTTTCAACCAGACGATTCAAGTTGCTGAGAAGCATCTTCGCGGTCAACATCCTATGCGGCTAGCTCTACAGGACGGACTTGGGAGGGCCCTTCTTGCCAACGGCCAAACCAAGGAAGCAATCGAGATATTCGAACAAATGGCTAATGTAGAGAGATCATCTCTGGCCCCAGATCATCCCGTCAAGCTTGCTTCACTACATATTCTTGGCACCGCTTACAACCAAAATGGTCAGACAAAAGAGGCCATTGCCATCTTTGAGGACATATTGAGCTTTTCAAGTGTTGATGAGGATCATCCAAATCGACTTGACACTCAAGTGGCACTCAGTATCAGCTATATCGCTGATGGTAAGGTGAAGAAGGCAATTGATCTTCTTGAAAAAACTTCCATCACTCAAGAGCACGTATTTGATGAAGGTCATCCATCTCGGGTAAAGGCTCAGACAGAGCTCGCCAACGCTTATAGGCGAATGGGTAATTTCTCCAAAGCCATCGCTATTCTTGAGAAAGTCGTCGCCTTGCAGGAACTCAATCTGGATGAAGGGCACCCAAATCGACTGGCTACGCAATATTCACTTGCGTTGACATGCCTGGATGCTGGACAAAATAACAGGTCCATTGATTTACTAGAAGAAGTTGTTCAGATCGAAGGCGTTGCGATCGATGACAATGAACATCAGCGGGCAGTATCAAAGCAGGCACTTGGGAGAGCCTATCTCTCCAACGGACAGGTTAAGCCTGCAATCGCATTGTTTGAAGAAGTGATTGATACTTTATCTCTGACAGCACCTGAAAGTCATCCCGATTTGCTGGCTACGAAACATGAACTTGGCAGGAGTCTCGTTATGGATGGACGACTTCCTAAAGCTATTGAGGTATTTGAGGAGGTAGTAAAAGTGCAATCCGTCAGTCTGTACGCAGCACATCCCGATCAGATGGCGTCTAAGCGCATGCTTGGTCTTGCCTATCTCGAAAGCCATCGCATCCAAGAAGCGACAGATGCCCTCACCGAGATTGTAGATATCGAAAAGGTGATTCTTGATGAAGCCAATTCGGGATTATTGGCATCCCGACACGGACTTGCCCGTTGCTACTTGGCCAATGGGCAAACTCAAGAAGCTATTGCATTGCTTAAAGATGTTGACAGAATCAAATCGTCTTTGCTCCCACCTGATCACCCCGATGTGTTGCGTACCAAGCAACAGCTTGGTACGGCATATCTCAAACAAAACCAGGCAAAAGAAGCCATCACCATTTTGATGGATATTGCAGCAATTTATCCTCAAGAGAACCATCCAGGCAGACTCTCTGCACGGCACGAGCTCGGCCTGGCTTTCATCAAAGACGGACAAGTCGAAGAAGGATTGAAGGCTCTAGAAGATGTAGTTAAAAATCAGGCTCATCTCGACGAAGGACATCCCAACAGGTTAGCTTCGCAGTATGAGCTCGGAAGCTGTTACCTGTCCCTCAGGAGAATAGACGACGCAGTCAGCCTCCTTAAAGAAGTCGTCCGAGTTGAAACCTTGACACAGGGACGCAGCATTTCCCTAGCCATGACTCTAGCAAAACTTGGATCCGCCTACCTCATGCAAGGCAAAGCAAAAGAAGCTGTAGAAGCACTAACATCTGCATGCGCCATACGAAAGAGTCGCCTCGAACCAAACGACGTCTCACGACTCACATCAGAACACGATCTCGGGCTGGCATATCTTGAAACCGGTAACGAAAAGAAGGGGATATCTACGCTGGAGGAACTTCTCGCGGTGGAAAGGCAATGCCTTGAACAGAACCATCCGCTGCGCATGAAGACGCAGTATGAGCTCGCGTGCGCGTACATGGATGCTGGGAAACTGGAAAATGGCATTCAGCTTCTGGAGAATATAGTTTCGATCAAGAAGTGGCATCCTGAAGAAGATGCGTATCCGACGATGAATGAGGTTCGAAGTGAGTTGGCCAAGGCGTATAAAGAGAGGAGCTGTAAGTGTCTGCTTTTGTCTGCGTATTTTACTTTTTATTTCAAGGTACTGACAAAGCCGATTAGTTATATATCGACTTTTAGGAGTCTTTGGGTTAGATGTTTGCTTGGACAGGAAATGATTCATGTATTTGGGCCAAGATAGAGGACGAATGTAGCGATGTTGAAGTTGCTTCGACAGATGTCTTTGGATGATATCGACCAAGCCACATTACTGGAGGTTTTAACTATGTTGGCCTGAATTTGTAACGATTTATGAAATCCTGATATATATCACTTGGACTTTTCCCTTCACCTTTTGGGTGTCATTGTTGTCTACCTATCGTGAACACACCACCGCACTGTGATTAGTACACAGGTAGGCGCCGTTATCCCATTGATGTAACATCTCCGGGCCCTTTACCAGCTCCGGATCCGAAAGCAACGGCCGATAAATCTGCAAAGTCTCGGGCATGTACTCCGTATTTGCTAAGTGATCACACTTGGTAGGGTCCGCTGAACTTGTTACGCGAATCAACCCTTGCGAGAATGAAAAGATCCACGTCGTAGCACTAGGAATTAATACAGCCGATGCGGAATTCCCCTCCGCATCGGCCTTAACACGATATGACCCTCCAAGCATCTTGATTCACCAGTCGATCGTCTCCCAGTGCGGTGTCCGCGGGCTCGGGCCGTGGATGGACATATAAATGGATGTCTCAAGAGCGCATAATGGGGGTAGCATAATTTGCGGCCATAAAGGCGGGGGCAGCCGAGGCTGCAGACCTTGTGCCGAAACTGGCAGCTTTTCAAAGATGAAATTGAATGTAATTCCGCCCCAGTCATTGGATGGCCAATTTGCATGTGAAGCTGCCAGAGCTTGTCCAACGTGGCCTAGCCAAGGGTTGTCTGAATCCTATGGCGCTTTTTAACTTCGCCAGCTCACCCAGGCTCGTCGCGAGCATGTAGGGAGAGCTGAAACCCGGCCAAAGCCCATCGACTTAAGCTTCATTTCCTTGCATTGAAACGGGCGCAAGTGTTGGCCTAAAACGCGTGAGAGCATCAGAAGAGCAGTGAAAAGGGTTAAAAGAAACGAGAAAAACGCAACATGTCATATTCGTCTTACGCTTGCCAAGCCAAGTCCGCCAAGTTCCATGATGGTGCATCCCACGCTTCGTACGCGCAGTGATTGCCTTCCTATTCCCTTTTTCTCTTTCTCTTTTGATTGTAACGTAATATGAAAAAAAGAGAGAGGCAATGGGAATTTCATCAATGTGACATTGCACGGTGCTCCCTGCTGGGGTCGGGCATTTGTGTTTGGGTGGTAGTTGGTTGTATAACTCTCACAACCTAGCCTTGCTTAGTGGCGGGGAGAAAGCCGCCATTTGCTGTAATTGGCTATTTTAATAGACATCTGACGTATCGAACCGAACCGTTCTTGGTCAATCTCTCATACCTTATGCGGAGGTTTATGTGAACAGGTGACGAAAGGAGAAGCCATGGATTTAAAAGCGGAGGATAAGCGCAATGCTCATGCTCGTATATAGGTGTTCACACTCGTATATATTGCTGGGCCCTCCCTGGCCTCTGGTTTCATCGCGCGAAAACCCATCCGCATGTCGTGAGAACGGCCGGAGGTGCCAACTCGTGTGCGATTACTAGACAGTCGCATTCTTTAGTCAGCGGTTGTACAAACTCGCAACGGAGCAAAACCACTGC|upstream_gene_variant|MODIFIER|exon-XM_006961364.1-1|GENE_exon-XM_006961364.1-1|transcript|rna-XM_006961364.1|protein_coding||c.-2167_-2166insTCAGGCTTAATCAACCCCCTGACTCCAAGTTTCGGGTCAAATGGCAACGATGAAGATTTGCTTAGGGGAGGAGGAACACTCTGGGTATTCCGGAATGTAAATGTAGCGAGGGCGAAAGGAGAGAAGCTAGAAATGTTCCTTTATGGAGTTTATCGGATCTAGGGTATTGAGTCTAAGATTCAAGGGATGAGCTGGACAGGAACCGTGGCGGCTGGTTCATATCAATAGTGTATTTACGCGTATATTTTGCCTGTCCGCTTCAATGACATTGTGTGACTGTTCTCTAAAGTGTATTCTGCTTGTATCTGGGGTGTTTTGCCTAGTGCTGTCCTATCATCTGCTTCTTTGCACCGAAGACCGGAAGTCAGATTAGGCTACCGCGCGGGCTTAGTTTACCTCGTGGAAGATGAGATGGCGCTTGAAACATGATGGTGTGTGAGGCCGGCAAACTGTTCTATTTTCTTCACCGCTGCCTCCCATTTCTTCTAACACGTTACTTTCTTTCATTTTCTTGCTACATAGATATAATTCGGACACATGCAGAGACGATGGATTTCTGGGCGGATGTTGGTGCTGCATATGACTGGCATCCGTCAAATCATATTGCCAGGACCCCTGTTGATCCATCCGCCAGCCCCAGCGCAGGGCGGCTATGCGCGCATCTGCGACCAACAGGCGGAAGAATCAGTTCCTCAGAACGCGAAGGAAATGTTGATTTGAGGGGGGAAAGGGCATCGCGATTTATCTTCTCTAGTTATTGAGCTGTACTGTTTGGAGATTTTCATATCGTCTCGTCTGTGTTGCTTGTGACGCTTTTGTTATTTGCTAGCTGCGACGTGGGACAATCTCACGCTTTGATAGGCCTAATTGCGAAACCTCAGAGTGTTGCATGAGTTGAAGTACTATCACTGCGTCCTTTGAGTGAGGAAAACAAGCCGCCGTCTCACCGGGATGCATGACGGCTTGCACACGATCTACGGTGATTCGGAAGTAGATGGCGATGTTCACATAACTGAGCCGGAAATCGAGTGGGTAGTCCAATGTCCTTCATCTAAGGGCCCAACTCTCATATCTTACAGTATAGTAGCTGTTCATGGCCTCAACTTCAAGGGCAACCCAAACCATGCGCAGGCCACATGGCACTCACGGGGAGCGATATGGATCCGAGATTTTCTTCCCCAGAAGCTTGGAAGACCATGTCGGGTCATGTTGTTTGCCTACAATTCCAGTCCTGCCAAAGCGTCAGCACCAAAGCTGATAGATGAACATGCACGGATGTTGTTGGAATGTCTGGCGGAGAAGAGAAAGGTGCGAGATCTGCACGACCAACATAGGAGACGAATCATATCCAGACTCTAACACGTCACAGGATACACCGCACAGACCGATCATTTTCCTTTGTCATAGTATGGGTGGCATCGTAGCGAAAGCTGTAAGTACACATAACTGATCAGTGCTGTTGAGTGGGGATGGTGTTGGGCTTGTGTATGACTTACACTTACACGAACCACACAAAGGCAATTGTTGAAGGCAAACTCAACCCAGCTTATATCGACATAATCACGTCCATCAGGCTTCTTGTCTTCTTTGCAACGCCTCACCTTGGCGGTAACTACAGCGGAATCGGAAATATTGCTGCCAAGCTTGTCAGGACCGGCCTTGGAGCTCCTAGCAATGACTTATTGGATGGTCTAAAATCTGGATCTCGTGACGTTATAAGGCGCTTTGAACAAGCTCGCCACCTGCCTGACGCCTGCCTTGTTATCAGTTTTTATGAAACACTGAGTTACGGCAGATTAGGACTGGTTCGTCATCAACAGATATCGTATGCCTGCATTGTACCTTGACTAACTCTCTCGTTCCACTTGTTCCCATGGCGCCAGATCGTCGAAAAAGAATCCGCAGTCTTGAATCTCCCAGAGGATCGAGAGAAGCAGATTGCTCTCGAAGCCGATCACAGCAAAGTCTGCAAGTTTTCGACCGCAGAGAGCTGCGAGCCTGTCATGAGTCTGATCACCACGGAGCTTGATAGAGCATTGGAAATGAAGAGAACTCTTGAACCAGGTCGTACGTTGGAAAGAATCCCTTGACAGTGATGCGTGTGTACTAACTTGTACGCAGCTGAAAATGTCCACTTCATTGTCTCGCAGAGACATAATGACTTGTTTACTGGCCGTGAGGATATTGTGAATAAGATTGCCAGCAGCATTACCACGGCTAAGGACGGCAATTCCATACACCAACCGCGATTCGTCCTGACGGGAATCGGTGGCCAAGGCAAGAGTGAAATCTGCCGGAAAGTAGCGGCTCAAGTTCGAGATTTGTATGATGCTTTCGTTTCTCTTTATTTAATCTACTATCTGTGCATCTAACATTTTCTGGATATGTAGGTTTTGGGGCATCTTCTGGGTAGATGTCAGCACCAGATCTGCGGCTGCCGCCGGTTTCAAGAGGATTGCCCAAGTACTAGGGGAAAAAGACTGCACAGAAATCGAAGACGTGACGCTTCTTCTAGCAAACATTGAAATGAAGAACAATTGGCTACTAGTCTTGGATAATGCCGATGACCCAGAGATCGATTACCAGGAGTATATTCCTTCTGGAGATCGTGGCACGGTGCTGATAACATCTCGACTCCCGGAATGCAGGATCTATGGCACGGTTGGTCACGAAGAGATTGGGAATCTTAGCAAGGAGGATTGCATCAACTTGCTATTCAAAGTTGCCGAAATTCCTGAGGGGTCACACGCTGAAAGTTTGCCCATTGCCGAAGAGATTGCGAGCGAAGTTGGGTTTCACACTCTGGCACTGGTGCAAGCAGGTGCGTATATTGCCCACAATGACTGCTCCATGGCAGATTACCCGGCACTATTCCGCCAGCAGAGGGACAGGTTGCTCAAATTTGGCCTGTCCCAATTGCGATCGAGATATCTCAACGTCTATGCAACCTTCGAATCGTCCATACTAGCTCTTGAGGCAACTGAGACAGGAGTCAAGCAGGATGCACTTGACCTTCTTCACCTTTTCTCTTCTATTCATTATCAAGATATTCCCTTGGACCTCTTCATTGATTCCAGAGAGGGAATCAAACTAGCACAGAAAAGTCAGCCAGGAGACGAGACCATAGATCGCCTCTGCGACTGGCATGTCTCTCGTCTCCCAGATTTTCTCGGCCACAAGATGCTTCTTCGAGCCGCGATCGTTTCCTATCAGCACTGGCAAAACTATGCTCTCTCGCACTAGTGAAGAAGTCCGATTTGAGAGGCGTCGTCGTCCTGTCACTCCATCCACTAGTACATGAATGGATCACCAGTCGCCAGGAGGTTGCACAGAGACATGCTCGCCTCCAGTCTACTAGCTGCATTCTAGCTCTGTGGATATTTGGTTCCGCTGGGTGGAAGATCTACAGTGACTATTTAGGCCCCCATTTGTCGTTCTTGATTACAGCAACGGCGCAGGTGGAGGACTCACTGGCTTCGGCACACTCGGTGCAGTGCTTTTTTCAGATTGGACAACTTCTCCAGAGCTTGCGATATGACGAAGAACTTGTCACTCTTCTTGGAAGGATATTTTCCCGATTAGACGCCCAGCCCAATTGCCCCGTGGACGGATTATTACCTTTATATTACTTGAAATCACTCAACGAGCGCAATCGAGGAAATGTCAAGCTCTCTATAGACATCCTTACGAACACTCTAGAGATCCAAAAAACTCACCATGACCGAAATTCCTTCAAAACGCTCCAATTGGAAAAAGAGCTTGGAAGCGCATATCTTAACAATGGACAGATCAAAAGATCAATAGCCATGTTTGAGGAATTGGTCAAGATTCAAACTCCCAAGGCCAACATCAGCGAAAAGTCCATGGCTGCACTCAAATATGAGCTCGGTACTGCTTACCGCGCAGATGGTCAGACCAGGAAGGCTATTGAGGCAATGGAGCAAGTCATCGATATCGACTCGAGGCACTTGGAGGAAGGGGACACTGAACGAATACCACCGGCTTATGAGCTGGCGAGAAGCTACGTCAGTGACAACCAAATTAAGAACGCCATTGAGCTTTTCAACCAGACGATTCAAGTTGCTGAGAAGCATCTTCGCGGTCAACATCCTATGCGGCTAGCTCTACAGGACGGACTTGGGAGGGCCCTTCTTGCCAACGGCCAAACCAAGGAAGCAATCGAGATATTCGAACAAATGGCTAATGTAGAGAGATCATCTCTGGCCCCAGATCATCCCGTCAAGCTTGCTTCACTACATATTCTTGGCACCGCTTACAACCAAAATGGTCAGACAAAAGAGGCCATTGCCATCTTTGAGGACATATTGAGCTTTTCAAGTGTTGATGAGGATCATCCAAATCGACTTGACACTCAAGTGGCACTCAGTATCAGCTATATCGCTGATGGTAAGGTGAAGAAGGCAATTGATCTTCTTGAAAAAACTTCCATCACTCAAGAGCACGTATTTGATGAAGGTCATCCATCTCGGGTAAAGGCTCAGACAGAGCTCGCCAACGCTTATAGGCGAATGGGTAATTTCTCCAAAGCCATCGCTATTCTTGAGAAAGTCGTCGCCTTGCAGGAACTCAATCTGGATGAAGGGCACCCAAATCGACTGGCTACGCAATATTCACTTGCGTTGACATGCCTGGATGCTGGACAAAATAACAGGTCCATTGATTTACTAGAAGAAGTTGTTCAGATCGAAGGCGTTGCGATCGATGACAATGAACATCAGCGGGCAGTATCAAAGCAGGCACTTGGGAGAGCCTATCTCTCCAACGGACAGGTTAAGCCTGCAATCGCATTGTTTGAAGAAGTGATTGATACTTTATCTCTGACAGCACCTGAAAGTCATCCCGATTTGCTGGCTACGAAACATGAACTTGGCAGGAGTCTCGTTATGGATGGACGACTTCCTAAAGCTATTGAGGTATTTGAGGAGGTAGTAAAAGTGCAATCCGTCAGTCTGTACGCAGCACATCCCGATCAGATGGCGTCTAAGCGCATGCTTGGTCTTGCCTATCTCGAAAGCCATCGCATCCAAGAAGCGACAGATGCCCTCACCGAGATTGTAGATATCGAAAAGGTGATTCTTGATGAAGCCAATTCGGGATTATTGGCATCCCGACACGGACTTGCCCGTTGCTACTTGGCCAATGGGCAAACTCAAGAAGCTATTGCATTGCTTAAAGATGTTGACAGAATCAAATCGTCTTTGCTCCCACCTGATCACCCCGATGTGTTGCGTACCAAGCAACAGCTTGGTACGGCATATCTCAAACAAAACCAGGCAAAAGAAGCCATCACCATTTTGATGGATATTGCAGCAATTTATCCTCAAGAGAACCATCCAGGCAGACTCTCTGCACGGCACGAGCTCGGCCTGGCTTTCATCAAAGACGGACAAGTCGAAGAAGGATTGAAGGCTCTAGAAGATGTAGTTAAAAATCAGGCTCATCTCGACGAAGGACATCCCAACAGGTTAGCTTCGCAGTATGAGCTCGGAAGCTGTTACCTGTCCCTCAGGAGAATAGACGACGCAGTCAGCCTCCTTAAAGAAGTCGTCCGAGTTGAAACCTTGACACAGGGACGCAGCATTTCCCTAGCCATGACTCTAGCAAAACTTGGATCCGCCTACCTCATGCAAGGCAAAGCAAAAGAAGCTGTAGAAGCACTAACATCTGCATGCGCCATACGAAAGAGTCGCCTCGAACCAAACGACGTCTCACGACTCACATCAGAACACGATCTCGGGCTGGCATATCTTGAAACCGGTAACGAAAAGAAGGGGATATCTACGCTGGAGGAACTTCTCGCGGTGGAAAGGCAATGCCTTGAACAGAACCATCCGCTGCGCATGAAGACGCAGTATGAGCTCGCGTGCGCGTACATGGATGCTGGGAAACTGGAAAATGGCATTCAGCTTCTGGAGAATATAGTTTCGATCAAGAAGTGGCATCCTGAAGAAGATGCGTATCCGACGATGAATGAGGTTCGAAGTGAGTTGGCCAAGGCGTATAAAGAGAGGAGCTGTAAGTGTCTGCTTTTGTCTGCGTATTTTACTTTTTATTTCAAGGTACTGACAAAGCCGATTAGTTATATATCGACTTTTAGGAGTCTTTGGGTTAGATGTTTGCTTGGACAGGAAATGATTCATGTATTTGGGCCAAGATAGAGGACGAATGTAGCGATGTTGAAGTTGCTTCGACAGATGTCTTTGGATGATATCGACCAAGCCACATTACTGGAGGTTTTAACTATGTTGGCCTGAATTTGTAACGATTTATGAAATCCTGATATATATCACTTGGACTTTTCCCTTCACCTTTTGGGTGTCATTGTTGTCTACCTATCGTGAACACACCACCGCACTGTGATTAGTACACAGGTAGGCGCCGTTATCCCATTGATGTAACATCTCCGGGCCCTTTACCAGCTCCGGATCCGAAAGCAACGGCCGATAAATCTGCAAAGTCTCGGGCATGTACTCCGTATTTGCTAAGTGATCACACTTGGTAGGGTCCGCTGAACTTGTTACGCGAATCAACCCTTGCGAGAATGAAAAGATCCACGTCGTAGCACTAGGAATTAATACAGCCGATGCGGAATTCCCCTCCGCATCGGCCTTAACACGATATGACCCTCCAAGCATCTTGATTCACCAGTCGATCGTCTCCCAGTGCGGTGTCCGCGGGCTCGGGCCGTGGATGGACATATAAATGGATGTCTCAAGAGCGCATAATGGGGGTAGCATAATTTGCGGCCATAAAGGCGGGGGCAGCCGAGGCTGCAGACCTTGTGCCGAAACTGGCAGCTTTTCAAAGATGAAATTGAATGTAATTCCGCCCCAGTCATTGGATGGCCAATTTGCATGTGAAGCTGCCAGAGCTTGTCCAACGTGGCCTAGCCAAGGGTTGTCTGAATCCTATGGCGCTTTTTAACTTCGCCAGCTCACCCAGGCTCGTCGCGAGCATGTAGGGAGAGCTGAAACCCGGCCAAAGCCCATCGACTTAAGCTTCATTTCCTTGCATTGAAACGGGCGCAAGTGTTGGCCTAAAACGCGTGAGAGCATCAGAAGAGCAGTGAAAAGGGTTAAAAGAAACGAGAAAAACGCAACATGTCATATTCGTCTTACGCTTGCCAAGCCAAGTCCGCCAAGTTCCATGATGGTGCATCCCACGCTTCGTACGCGCAGTGATTGCCTTCCTATTCCCTTTTTCTCTTTCTCTTTTGATTGTAACGTAATATGAAAAAAAGAGAGAGGCAATGGGAATTTCATCAATGTGACATTGCACGGTGCTCCCTGCTGGGGTCGGGCATTTGTGTTTGGGTGGTAGTTGGTTGTATAACTCTCACAACCTAGCCTTGCTTAGTGGCGGGGAGAAAGCCGCCATTTGCTGTAATTGGCTATTTTAATAGACATCTGACGTATCGAACCGAACCGTTCTTGGTCAATCTCTCATACCTTATGCGGAGGTTTATGTGAACAGGTGACGAAAGGAGAAGCCATGGATTTAAAAGCGGAGGATAAGCGCAATGCTCATGCTCGTATATAGGTGTTCACACTCGTATATATTGCTGGGCCCTCCCTGGCCTCTGGTTTCATCGCGCGAAAACCCATCCGCATGTCGTGAGAACGGCCGGAGGTGCCAACTCGTGTGCGATTACTAGACAGTCGCATTCTTTAGTCAGCGGTTGTACAAACTCGCAACGGAGCAAAACCACTGC|||||2166|,TCAGGCTTAATCAACCCCCTGACTCCAAGTTTCGGGTCAAATGGCAACGATGAAGATTTGCTTAGGGGAGGAGGAACACTCTGGGTATTCCGGAATGTAAATGTAGCGAGGGCGAAAGGAGAGAAGCTAGAAATGTTCCTTTATGGAGTTTATCGGATCTAGGGTATTGAGTCTAAGATTCAAGGGATGAGCTGGACAGGAACCGTGGCGGCTGGTTCATATCAATAGTGTATTTACGCGTATATTTTGCCTGTCCGCTTCAATGACATTGTGTGACTGTTCTCTAAAGTGTATTCTGCTTGTATCTGGGGTGTTTTGCCTAGTGCTGTCCTATCATCTGCTTCTTTGCACCGAAGACCGGAAGTCAGATTAGGCTACCGCGCGGGCTTAGTTTACCTCGTGGAAGATGAGATGGCGCTTGAAACATGATGGTGTGTGAGGCCGGCAAACTGTTCTATTTTCTTCACCGCTGCCTCCCATTTCTTCTAACACGTTACTTTCTTTCATTTTCTTGCTACATAGATATAATTCGGACACATGCAGAGACGATGGATTTCTGGGCGGATGTTGGTGCTGCATATGACTGGCATCCGTCAAATCATATTGCCAGGACCCCTGTTGATCCATCCGCCAGCCCCAGCGCAGGGCGGCTATGCGCGCATCTGCGACCAACAGGCGGAAGAATCAGTTCCTCAGAACGCGAAGGAAATGTTGATTTGAGGGGGGAAAGGGCATCGCGATTTATCTTCTCTAGTTATTGAGCTGTACTGTTTGGAGATTTTCATATCGTCTCGTCTGTGTTGCTTGTGACGCTTTTGTTATTTGCTAGCTGCGACGTGGGACAATCTCACGCTTTGATAGGCCTAATTGCGAAACCTCAGAGTGTTGCATGAGTTGAAGTACTATCACTGCGTCCTTTGAGTGAGGAAAACAAGCCGCCGTCTCACCGGGATGCATGACGGCTTGCACACGATCTACGGTGATTCGGAAGTAGATGGCGATGTTCACATAACTGAGCCGGAAATCGAGTGGGTAGTCCAATGTCCTTCATCTAAGGGCCCAACTCTCATATCTTACAGTATAGTAGCTGTTCATGGCCTCAACTTCAAGGGCAACCCAAACCATGCGCAGGCCACATGGCACTCACGGGGAGCGATATGGATCCGAGATTTTCTTCCCCAGAAGCTTGGAAGACCATGTCGGGTCATGTTGTTTGCCTACAATTCCAGTCCTGCCAAAGCGTCAGCACCAAAGCTGATAGATGAACATGCACGGATGTTGTTGGAATGTCTGGCGGAGAAGAGAAAGGTGCGAGATCTGCACGACCAACATAGGAGACGAATCATATCCAGACTCTAACACGTCACAGGATACACCGCACAGACCGATCATTTTCCTTTGTCATAGTATGGGTGGCATCGTAGCGAAAGCTGTAAGTACACATAACTGATCAGTGCTGTTGAGTGGGGATGGTGTTGGGCTTGTGTATGACTTACACTTACACGAACCACACAAAGGCAATTGTTGAAGGCAAACTCAACCCAGCTTATATCGACATAATCACGTCCATCAGGCTTCTTGTCTTCTTTGCAACGCCTCACCTTGGCGGTAACTACAGCGGAATCGGAAATATTGCTGCCAAGCTTGTCAGGACCGGCCTTGGAGCTCCTAGCAATGACTTATTGGATGGTCTAAAATCTGGATCTCGTGACGTTATAAGGCGCTTTGAACAAGCTCGCCACCTGCCTGACGCCTGCCTTGTTATCAGTTTTTATGAAACACTGAGTTACGGCAGATTAGGACTGGTTCGTCATCAACAGATATCGTATGCCTGCATTGTACCTTGACTAACTCTCTCGTTCCACTTGTTCCCATGGCGCCAGATCGTCGAAAAAGAATCCGCAGTCTTGAATCTCCCAGAGGATCGAGAGAAGCAGATTGCTCTCGAAGCCGATCACAGCAAAGTCTGCAAGTTTTCGACCGCAGAGAGCTGCGAGCCTGTCATGAGTCTGATCACCACGGAGCTTGATAGAGCATTGGAAATGAAGAGAACTCTTGAACCAGGTCGTACGTTGGAAAGAATCCCTTGACAGTGATGCGTGTGTACTAACTTGTACGCAGCTGAAAATGTCCACTTCATTGTCTCGCAGAGACATAATGACTTGTTTACTGGCCGTGAGGATATTGTGAATAAGATTGCCAGCAGCATTACCACGGCTAAGGACGGCAATTCCATACACCAACCGCGATTCGTCCTGACGGGAATCGGTGGCCAAGGCAAGAGTGAAATCTGCCGGAAAGTAGCGGCTCAAGTTCGAGATTTGTATGATGCTTTCGTTTCTCTTTATTTAATCTACTATCTGTGCATCTAACATTTTCTGGATATGTAGGTTTTGGGGCATCTTCTGGGTAGATGTCAGCACCAGATCTGCGGCTGCCGCCGGTTTCAAGAGGATTGCCCAAGTACTAGGGGAAAAAGACTGCACAGAAATCGAAGACGTGACGCTTCTTCTAGCAAACATTGAAATGAAGAACAATTGGCTACTAGTCTTGGATAATGCCGATGACCCAGAGATCGATTACCAGGAGTATATTCCTTCTGGAGATCGTGGCACGGTGCTGATAACATCTCGACTCCCGGAATGCAGGATCTATGGCACGGTTGGTCACGAAGAGATTGGGAATCTTAGCAAGGAGGATTGCATCAACTTGCTATTCAAAGTTGCCGAAATTCCTGAGGGGTCACACGCTGAAAGTTTGCCCATTGCCGAAGAGATTGCGAGCGAAGTTGGGTTTCACACTCTGGCACTGGTGCAAGCAGGTGCGTATATTGCCCACAATGACTGCTCCATGGCAGATTACCCGGCACTATTCCGCCAGCAGAGGGACAGGTTGCTCAAATTTGGCCTGTCCCAATTGCGATCGAGATATCTCAACGTCTATGCAACCTTCGAATCGTCCATACTAGCTCTTGAGGCAACTGAGACAGGAGTCAAGCAGGATGCACTTGACCTTCTTCACCTTTTCTCTTCTATTCATTATCAAGATATTCCCTTGGACCTCTTCATTGATTCCAGAGAGGGAATCAAACTAGCACAGAAAAGTCAGCCAGGAGACGAGACCATAGATCGCCTCTGCGACTGGCATGTCTCTCGTCTCCCAGATTTTCTCGGCCACAAGATGCTTCTTCGAGCCGCGATCGTTTCCTATCAGCACTGGCAAAACTATGCTCTCTCGCACTAGTGAAGAAGTCCGATTTGAGAGGCGTCGTCGTCCTGTCACTCCATCCACTAGTACATGAATGGATCACCAGTCGCCAGGAGGTTGCACAGAGACATGCTCGCCTCCAGTCTACTAGCTGCATTCTAGCTCTGTGGATATTTGGTTCCGCTGGGTGGAAGATCTACAGTGACTATTTAGGCCCCCATTTGTCGTTCTTGATTACAGCAACGGCGCAGGTGGAGGACTCACTGGCTTCGGCACACTCGGTGCAGTGCTTTTTTCAGATTGGACAACTTCTCCAGAGCTTGCGATATGACGAAGAACTTGTCACTCTTCTTGGAAGGATATTTTCCCGATTAGACGCCCAGCCCAATTGCCCCGTGGACGGATTATTACCTTTATATTACTTGAAATCACTCAACGAGCGCAATCGAGGAAATGTCAAGCTCTCTATAGACATCCTTACGAACACTCTAGAGATCCAAAAAACTCACCATGACCGAAATTCCTTCAAAACGCTCCAATTGGAAAAAGAGCTTGGAAGCGCATATCTTAACAATGGACAGATCAAAAGATCAATAGCCATGTTTGAGGAATTGGTCAAGATTCAAACTCCCAAGGCCAACATCAGCGAAAAGTCCATGGCTGCACTCAAATATGAGCTCGGTACTGCTTACCGCGCAGATGGTCAGACCAGGAAGGCTATTGAGGCAATGGAGCAAGTCATCGATATCGACTCGAGGCACTTGGAGGAAGGGGACACTGAACGAATACCACCGGCTTATGAGCTGGCGAGAAGCTACGTCAGTGACAACCAAATTAAGAACGCCATTGAGCTTTTCAACCAGACGATTCAAGTTGCTGAGAAGCATCTTCGCGGTCAACATCCTATGCGGCTAGCTCTACAGGACGGACTTGGGAGGGCCCTTCTTGCCAACGGCCAAACCAAGGAAGCAATCGAGATATTCGAACAAATGGCTAATGTAGAGAGATCATCTCTGGCCCCAGATCATCCCGTCAAGCTTGCTTCACTACATATTCTTGGCACCGCTTACAACCAAAATGGTCAGACAAAAGAGGCCATTGCCATCTTTGAGGACATATTGAGCTTTTCAAGTGTTGATGAGGATCATCCAAATCGACTTGACACTCAAGTGGCACTCAGTATCAGCTATATCGCTGATGGTAAGGTGAAGAAGGCAATTGATCTTCTTGAAAAAACTTCCATCACTCAAGAGCACGTATTTGATGAAGGTCATCCATCTCGGGTAAAGGCTCAGACAGAGCTCGCCAACGCTTATAGGCGAATGGGTAATTTCTCCAAAGCCATCGCTATTCTTGAGAAAGTCGTCGCCTTGCAGGAACTCAATCTGGATGAAGGGCACCCAAATCGACTGGCTACGCAATATTCACTTGCGTTGACATGCCTGGATGCTGGACAAAATAACAGGTCCATTGATTTACTAGAAGAAGTTGTTCAGATCGAAGGCGTTGCGATCGATGACAATGAACATCAGCGGGCAGTATCAAAGCAGGCACTTGGGAGAGCCTATCTCTCCAACGGACAGGTTAAGCCTGCAATCGCATTGTTTGAAGAAGTGATTGATACTTTATCTCTGACAGCACCTGAAAGTCATCCCGATTTGCTGGCTACGAAACATGAACTTGGCAGGAGTCTCGTTATGGATGGACGACTTCCTAAAGCTATTGAGGTATTTGAGGAGGTAGTAAAAGTGCAATCCGTCAGTCTGTACGCAGCACATCCCGATCAGATGGCGTCTAAGCGCATGCTTGGTCTTGCCTATCTCGAAAGCCATCGCATCCAAGAAGCGACAGATGCCCTCACCGAGATTGTAGATATCGAAAAGGTGATTCTTGATGAAGCCAATTCGGGATTATTGGCATCCCGACACGGACTTGCCCGTTGCTACTTGGCCAATGGGCAAACTCAAGAAGCTATTGCATTGCTTAAAGATGTTGACAGAATCAAATCGTCTTTGCTCCCACCTGATCACCCCGATGTGTTGCGTACCAAGCAACAGCTTGGTACGGCATATCTCAAACAAAACCAGGCAAAAGAAGCCATCACCATTTTGATGGATATTGCAGCAATTTATCCTCAAGAGAACCATCCAGGCAGACTCTCTGCACGGCACGAGCTCGGCCTGGCTTTCATCAAAGACGGACAAGTCGAAGAAGGATTGAAGGCTCTAGAAGATGTAGTTAAAAATCAGGCTCATCTCGACGAAGGACATCCCAACAGGTTAGCTTCGCAGTATGAGCTCGGAAGCTGTTACCTGTCCCTCAGGAGAATAGACGACGCAGTCAGCCTCCTTAAAGAAGTCGTCCGAGTTGAAACCTTGACACAGGGACGCAGCATTTCCCTAGCCATGACTCTAGCAAAACTTGGATCCGCCTACCTCATGCAAGGCAAAGCAAAAGAAGCTGTAGAAGCACTAACATCTGCATGCGCCATACGAAAGAGTCGCCTCGAACCAAACGACGTCTCACGACTCACATCAGAACACGATCTCGGGCTGGCATATCTTGAAACCGGTAACGAAAAGAAGGGGATATCTACGCTGGAGGAACTTCTCGCGGTGGAAAGGCAATGCCTTGAACAGAACCATCCGCTGCGCATGAAGACGCAGTATGAGCTCGCGTGCGCGTACATGGATGCTGGGAAACTGGAAAATGGCATTCAGCTTCTGGAGAATATAGTTTCGATCAAGAAGTGGCATCCTGAAGAAGATGCGTATCCGACGATGAATGAGGTTCGAAGTGAGTTGGCCAAGGCGTATAAAGAGAGGAGCTGTAAGTGTCTGCTTTTGTCTGCGTATTTTACTTTTTATTTCAAGGTACTGACAAAGCCGATTAGTTATATATCGACTTTTAGGAGTCTTTGGGTTAGATGTTTGCTTGGACAGGAAATGATTCATGTATTTGGGCCAAGATAGAGGACGAATGTAGCGATGTTGAAGTTGCTTCGACAGATGTCTTTGGATGATATCGACCAAGCCACATTACTGGAGGTTTTAACTATGTTGGCCTGAATTTGTAACGATTTATGAAATCCTGATATATATCACTTGGACTTTTCCCTTCACCTTTTGGGTGTCATTGTTGTCTACCTATCGTGAACACACCACCGCACTGTGATTAGTACACAGGTAGGCGCCGTTATCCCATTGATGTAACATCTCCGGGCCCTTTACCAGCTCCGGATCCGAAAGCAACGGCCGATAAATCTGCAAAGTCTCGGGCATGTACTCCGTATTTGCTAAGTGATCACACTTGGTAGGGTCCGCTGAACTTGTTACGCGAATCAACCCTTGCGAGAATGAAAAGATCCACGTCGTAGCACTAGGAATTAATACAGCCGATGCGGAATTCCCCTCCGCATCGGCCTTAACACGATATGACCCTCCAAGCATCTTGATTCACCAGTCGATCGTCTCCCAGTGCGGTGTCCGCGGGCTCGGGCCGTGGATGGACATATAAATGGATGTCTCAAGAGCGCATAATGGGGGTAGCATAATTTGCGGCCATAAAGGCGGGGGCAGCCGAGGCTGCAGACCTTGTGCCGAAACTGGCAGCTTTTCAAAGATGAAATTGAATGTAATTCCGCCCCAGTCATTGGATGGCCAATTTGCATGTGAAGCTGCCAGAGCTTGTCCAACGTGGCCTAGCCAAGGGTTGTCTGAATCCTATGGCGCTTTTTAACTTCGCCAGCTCACCCAGGCTCGTCGCGAGCATGTAGGGAGAGCTGAAACCCGGCCAAAGCCCATCGACTTAAGCTTCATTTCCTTGCATTGAAACGGGCGCAAGTGTTGGCCTAAAACGCGTGAGAGCATCAGAAGAGCAGTGAAAAGGGTTAAAAGAAACGAGAAAAACGCAACATGTCATATTCGTCTTACGCTTGCCAAGCCAAGTCCGCCAAGTTCCATGATGGTGCATCCCACGCTTCGTACGCGCAGTGATTGCCTTCCTATTCCCTTTTTCTCTTTCTCTTTTGATTGTAACGTAATATGAAAAAAAGAGAGAGGCAATGGGAATTTCATCAATGTGACATTGCACGGTGCTCCCTGCTGGGGTCGGGCATTTGTGTTTGGGTGGTAGTTGGTTGTATAACTCTCACAACCTAGCCTTGCTTAGTGGCGGGGAGAAAGCCGCCATTTGCTGTAATTGGCTATTTTAATAGACATCTGACGTATCGAACCGAACCGTTCTTGGTCAATCTCTCATACCTTATGCGGAGGTTTATGTGAACAGGTGACGAAAGGAGAAGCCATGGATTTAAAAGCGGAGGATAAGCGCAATGCTCATGCTCGTATATAGGTGTTCACACTCGTATATATTGCTGGGCCCTCCCTGGCCTCTGGTTTCATCGCGCGAAAACCCATCCGCATGTCGTGAGAACGGCCGGAGGTGCCAACTCGTGTGCGATTACTAGACAGTCGCATTCTTTAGTCAGCGGTTGTACAAACTCGCAACGGAGCAAAACCACTGC|upstream_gene_variant|MODIFIER|TRIREDRAFT_2095|gene-TRIREDRAFT_2095|transcript|XM_006960892.1|protein_coding||c.-8386delAinsTCAGGCTTAATCAACCCCCTGACTCCAAGTTTCGGGTCAAATGGCAACGATGAAGATTTGCTTAGGGGAGGAGGAACACTCTGGGTATTCCGGAATGTAAATGTAGCGAGGGCGAAAGGAGAGAAGCTAGAAATGTTCCTTTATGGAGTTTATCGGATCTAGGGTATTGAGTCTAAGATTCAAGGGATGAGCTGGACAGGAACCGTGGCGGCTGGTTCATATCAATAGTGTATTTACGCGTATATTTTGCCTGTCCGCTTCAATGACATTGTGTGACTGTTCTCTAAAGTGTATTCTGCTTGTATCTGGGGTGTTTTGCCTAGTGCTGTCCTATCATCTGCTTCTTTGCACCGAAGACCGGAAGTCAGATTAGGCTACCGCGCGGGCTTAGTTTACCTCGTGGAAGATGAGATGGCGCTTGAAACATGATGGTGTGTGAGGCCGGCAAACTGTTCTATTTTCTTCACCGCTGCCTCCCATTTCTTCTAACACGTTACTTTCTTTCATTTTCTTGCTACATAGATATAATTCGGACACATGCAGAGACGATGGATTTCTGGGCGGATGTTGGTGCTGCATATGACTGGCATCCGTCAAATCATATTGCCAGGACCCCTGTTGATCCATCCGCCAGCCCCAGCGCAGGGCGGCTATGCGCGCATCTGCGACCAACAGGCGGAAGAATCAGTTCCTCAGAACGCGAAGGAAATGTTGATTTGAGGGGGGAAAGGGCATCGCGATTTATCTTCTCTAGTTATTGAGCTGTACTGTTTGGAGATTTTCATATCGTCTCGTCTGTGTTGCTTGTGACGCTTTTGTTATTTGCTAGCTGCGACGTGGGACAATCTCACGCTTTGATAGGCCTAATTGCGAAACCTCAGAGTGTTGCATGAGTTGAAGTACTATCACTGCGTCCTTTGAGTGAGGAAAACAAGCCGCCGTCTCACCGGGATGCATGACGGCTTGCACACGATCTACGGTGATTCGGAAGTAGATGGCGATGTTCACATAACTGAGCCGGAAATCGAGTGGGTAGTCCAATGTCCTTCATCTAAGGGCCCAACTCTCATATCTTACAGTATAGTAGCTGTTCATGGCCTCAACTTCAAGGGCAACCCAAACCATGCGCAGGCCACATGGCACTCACGGGGAGCGATATGGATCCGAGATTTTCTTCCCCAGAAGCTTGGAAGACCATGTCGGGTCATGTTGTTTGCCTACAATTCCAGTCCTGCCAAAGCGTCAGCACCAAAGCTGATAGATGAACATGCACGGATGTTGTTGGAATGTCTGGCGGAGAAGAGAAAGGTGCGAGATCTGCACGACCAACATAGGAGACGAATCATATCCAGACTCTAACACGTCACAGGATACACCGCACAGACCGATCATTTTCCTTTGTCATAGTATGGGTGGCATCGTAGCGAAAGCTGTAAGTACACATAACTGATCAGTGCTGTTGAGTGGGGATGGTGTTGGGCTTGTGTATGACTTACACTTACACGAACCACACAAAGGCAATTGTTGAAGGCAAACTCAACCCAGCTTATATCGACATAATCACGTCCATCAGGCTTCTTGTCTTCTTTGCAACGCCTCACCTTGGCGGTAACTACAGCGGAATCGGAAATATTGCTGCCAAGCTTGTCAGGACCGGCCTTGGAGCTCCTAGCAATGACTTATTGGATGGTCTAAAATCTGGATCTCGTGACGTTATAAGGCGCTTTGAACAAGCTCGCCACCTGCCTGACGCCTGCCTTGTTATCAGTTTTTATGAAACACTGAGTTACGGCAGATTAGGACTGGTTCGTCATCAACAGATATCGTATGCCTGCATTGTACCTTGACTAACTCTCTCGTTCCACTTGTTCCCATGGCGCCAGATCGTCGAAAAAGAATCCGCAGTCTTGAATCTCCCAGAGGATCGAGAGAAGCAGATTGCTCTCGAAGCCGATCACAGCAAAGTCTGCAAGTTTTCGACCGCAGAGAGCTGCGAGCCTGTCATGAGTCTGATCACCACGGAGCTTGATAGAGCATTGGAAATGAAGAGAACTCTTGAACCAGGTCGTACGTTGGAAAGAATCCCTTGACAGTGATGCGTGTGTACTAACTTGTACGCAGCTGAAAATGTCCACTTCATTGTCTCGCAGAGACATAATGACTTGTTTACTGGCCGTGAGGATATTGTGAATAAGATTGCCAGCAGCATTACCACGGCTAAGGACGGCAATTCCATACACCAACCGCGATTCGTCCTGACGGGAATCGGTGGCCAAGGCAAGAGTGAAATCTGCCGGAAAGTAGCGGCTCAAGTTCGAGATTTGTATGATGCTTTCGTTTCTCTTTATTTAATCTACTATCTGTGCATCTAACATTTTCTGGATATGTAGGTTTTGGGGCATCTTCTGGGTAGATGTCAGCACCAGATCTGCGGCTGCCGCCGGTTTCAAGAGGATTGCCCAAGTACTAGGGGAAAAAGACTGCACAGAAATCGAAGACGTGACGCTTCTTCTAGCAAACATTGAAATGAAGAACAATTGGCTACTAGTCTTGGATAATGCCGATGACCCAGAGATCGATTACCAGGAGTATATTCCTTCTGGAGATCGTGGCACGGTGCTGATAACATCTCGACTCCCGGAATGCAGGATCTATGGCACGGTTGGTCACGAAGAGATTGGGAATCTTAGCAAGGAGGATTGCATCAACTTGCTATTCAAAGTTGCCGAAATTCCTGAGGGGTCACACGCTGAAAGTTTGCCCATTGCCGAAGAGATTGCGAGCGAAGTTGGGTTTCACACTCTGGCACTGGTGCAAGCAGGTGCGTATATTGCCCACAATGACTGCTCCATGGCAGATTACCCGGCACTATTCCGCCAGCAGAGGGACAGGTTGCTCAAATTTGGCCTGTCCCAATTGCGATCGAGATATCTCAACGTCTATGCAACCTTCGAATCGTCCATACTAGCTCTTGAGGCAACTGAGACAGGAGTCAAGCAGGATGCACTTGACCTTCTTCACCTTTTCTCTTCTATTCATTATCAAGATATTCCCTTGGACCTCTTCATTGATTCCAGAGAGGGAATCAAACTAGCACAGAAAAGTCAGCCAGGAGACGAGACCATAGATCGCCTCTGCGACTGGCATGTCTCTCGTCTCCCAGATTTTCTCGGCCACAAGATGCTTCTTCGAGCCGCGATCGTTTCCTATCAGCACTGGCAAAACTATGCTCTCTCGCACTAGTGAAGAAGTCCGATTTGAGAGGCGTCGTCGTCCTGTCACTCCATCCACTAGTACATGAATGGATCACCAGTCGCCAGGAGGTTGCACAGAGACATGCTCGCCTCCAGTCTACTAGCTGCATTCTAGCTCTGTGGATATTTGGTTCCGCTGGGTGGAAGATCTACAGTGACTATTTAGGCCCCCATTTGTCGTTCTTGATTACAGCAACGGCGCAGGTGGAGGACTCACTGGCTTCGGCACACTCGGTGCAGTGCTTTTTTCAGATTGGACAACTTCTCCAGAGCTTGCGATATGACGAAGAACTTGTCACTCTTCTTGGAAGGATATTTTCCCGATTAGACGCCCAGCCCAATTGCCCCGTGGACGGATTATTACCTTTATATTACTTGAAATCACTCAACGAGCGCAATCGAGGAAATGTCAAGCTCTCTATAGACATCCTTACGAACACTCTAGAGATCCAAAAAACTCACCATGACCGAAATTCCTTCAAAACGCTCCAATTGGAAAAAGAGCTTGGAAGCGCATATCTTAACAATGGACAGATCAAAAGATCAATAGCCATGTTTGAGGAATTGGTCAAGATTCAAACTCCCAAGGCCAACATCAGCGAAAAGTCCATGGCTGCACTCAAATATGAGCTCGGTACTGCTTACCGCGCAGATGGTCAGACCAGGAAGGCTATTGAGGCAATGGAGCAAGTCATCGATATCGACTCGAGGCACTTGGAGGAAGGGGACACTGAACGAATACCACCGGCTTATGAGCTGGCGAGAAGCTACGTCAGTGACAACCAAATTAAGAACGCCATTGAGCTTTTCAACCAGACGATTCAAGTTGCTGAGAAGCATCTTCGCGGTCAACATCCTATGCGGCTAGCTCTACAGGACGGACTTGGGAGGGCCCTTCTTGCCAACGGCCAAACCAAGGAAGCAATCGAGATATTCGAACAAATGGCTAATGTAGAGAGATCATCTCTGGCCCCAGATCATCCCGTCAAGCTTGCTTCACTACATATTCTTGGCACCGCTTACAACCAAAATGGTCAGACAAAAGAGGCCATTGCCATCTTTGAGGACATATTGAGCTTTTCAAGTGTTGATGAGGATCATCCAAATCGACTTGACACTCAAGTGGCACTCAGTATCAGCTATATCGCTGATGGTAAGGTGAAGAAGGCAATTGATCTTCTTGAAAAAACTTCCATCACTCAAGAGCACGTATTTGATGAAGGTCATCCATCTCGGGTAAAGGCTCAGACAGAGCTCGCCAACGCTTATAGGCGAATGGGTAATTTCTCCAAAGCCATCGCTATTCTTGAGAAAGTCGTCGCCTTGCAGGAACTCAATCTGGATGAAGGGCACCCAAATCGACTGGCTACGCAATATTCACTTGCGTTGACATGCCTGGATGCTGGACAAAATAACAGGTCCATTGATTTACTAGAAGAAGTTGTTCAGATCGAAGGCGTTGCGATCGATGACAATGAACATCAGCGGGCAGTATCAAAGCAGGCACTTGGGAGAGCCTATCTCTCCAACGGACAGGTTAAGCCTGCAATCGCATTGTTTGAAGAAGTGATTGATACTTTATCTCTGACAGCACCTGAAAGTCATCCCGATTTGCTGGCTACGAAACATGAACTTGGCAGGAGTCTCGTTATGGATGGACGACTTCCTAAAGCTATTGAGGTATTTGAGGAGGTAGTAAAAGTGCAATCCGTCAGTCTGTACGCAGCACATCCCGATCAGATGGCGTCTAAGCGCATGCTTGGTCTTGCCTATCTCGAAAGCCATCGCATCCAAGAAGCGACAGATGCCCTCACCGAGATTGTAGATATCGAAAAGGTGATTCTTGATGAAGCCAATTCGGGATTATTGGCATCCCGACACGGACTTGCCCGTTGCTACTTGGCCAATGGGCAAACTCAAGAAGCTATTGCATTGCTTAAAGATGTTGACAGAATCAAATCGTCTTTGCTCCCACCTGATCACCCCGATGTGTTGCGTACCAAGCAACAGCTTGGTACGGCATATCTCAAACAAAACCAGGCAAAAGAAGCCATCACCATTTTGATGGATATTGCAGCAATTTATCCTCAAGAGAACCATCCAGGCAGACTCTCTGCACGGCACGAGCTCGGCCTGGCTTTCATCAAAGACGGACAAGTCGAAGAAGGATTGAAGGCTCTAGAAGATGTAGTTAAAAATCAGGCTCATCTCGACGAAGGACATCCCAACAGGTTAGCTTCGCAGTATGAGCTCGGAAGCTGTTACCTGTCCCTCAGGAGAATAGACGACGCAGTCAGCCTCCTTAAAGAAGTCGTCCGAGTTGAAACCTTGACACAGGGACGCAGCATTTCCCTAGCCATGACTCTAGCAAAACTTGGATCCGCCTACCTCATGCAAGGCAAAGCAAAAGAAGCTGTAGAAGCACTAACATCTGCATGCGCCATACGAAAGAGTCGCCTCGAACCAAACGACGTCTCACGACTCACATCAGAACACGATCTCGGGCTGGCATATCTTGAAACCGGTAACGAAAAGAAGGGGATATCTACGCTGGAGGAACTTCTCGCGGTGGAAAGGCAATGCCTTGAACAGAACCATCCGCTGCGCATGAAGACGCAGTATGAGCTCGCGTGCGCGTACATGGATGCTGGGAAACTGGAAAATGGCATTCAGCTTCTGGAGAATATAGTTTCGATCAAGAAGTGGCATCCTGAAGAAGATGCGTATCCGACGATGAATGAGGTTCGAAGTGAGTTGGCCAAGGCGTATAAAGAGAGGAGCTGTAAGTGTCTGCTTTTGTCTGCGTATTTTACTTTTTATTTCAAGGTACTGACAAAGCCGATTAGTTATATATCGACTTTTAGGAGTCTTTGGGTTAGATGTTTGCTTGGACAGGAAATGATTCATGTATTTGGGCCAAGATAGAGGACGAATGTAGCGATGTTGAAGTTGCTTCGACAGATGTCTTTGGATGATATCGACCAAGCCACATTACTGGAGGTTTTAACTATGTTGGCCTGAATTTGTAACGATTTATGAAATCCTGATATATATCACTTGGACTTTTCCCTTCACCTTTTGGGTGTCATTGTTGTCTACCTATCGTGAACACACCACCGCACTGTGATTAGTACACAGGTAGGCGCCGTTATCCCATTGATGTAACATCTCCGGGCCCTTTACCAGCTCCGGATCCGAAAGCAACGGCCGATAAATCTGCAAAGTCTCGGGCATGTACTCCGTATTTGCTAAGTGATCACACTTGGTAGGGTCCGCTGAACTTGTTACGCGAATCAACCCTTGCGAGAATGAAAAGATCCACGTCGTAGCACTAGGAATTAATACAGCCGATGCGGAATTCCCCTCCGCATCGGCCTTAACACGATATGACCCTCCAAGCATCTTGATTCACCAGTCGATCGTCTCCCAGTGCGGTGTCCGCGGGCTCGGGCCGTGGATGGACATATAAATGGATGTCTCAAGAGCGCATAATGGGGGTAGCATAATTTGCGGCCATAAAGGCGGGGGCAGCCGAGGCTGCAGACCTTGTGCCGAAACTGGCAGCTTTTCAAAGATGAAATTGAATGTAATTCCGCCCCAGTCATTGGATGGCCAATTTGCATGTGAAGCTGCCAGAGCTTGTCCAACGTGGCCTAGCCAAGGGTTGTCTGAATCCTATGGCGCTTTTTAACTTCGCCAGCTCACCCAGGCTCGTCGCGAGCATGTAGGGAGAGCTGAAACCCGGCCAAAGCCCATCGACTTAAGCTTCATTTCCTTGCATTGAAACGGGCGCAAGTGTTGGCCTAAAACGCGTGAGAGCATCAGAAGAGCAGTGAAAAGGGTTAAAAGAAACGAGAAAAACGCAACATGTCATATTCGTCTTACGCTTGCCAAGCCAAGTCCGCCAAGTTCCATGATGGTGCATCCCACGCTTCGTACGCGCAGTGATTGCCTTCCTATTCCCTTTTTCTCTTTCTCTTTTGATTGTAACGTAATATGAAAAAAAGAGAGAGGCAATGGGAATTTCATCAATGTGACATTGCACGGTGCTCCCTGCTGGGGTCGGGCATTTGTGTTTGGGTGGTAGTTGGTTGTATAACTCTCACAACCTAGCCTTGCTTAGTGGCGGGGAGAAAGCCGCCATTTGCTGTAATTGGCTATTTTAATAGACATCTGACGTATCGAACCGAACCGTTCTTGGTCAATCTCTCATACCTTATGCGGAGGTTTATGTGAACAGGTGACGAAAGGAGAAGCCATGGATTTAAAAGCGGAGGATAAGCGCAATGCTCATGCTCGTATATAGGTGTTCACACTCGTATATATTGCTGGGCCCTCCCTGGCCTCTGGTTTCATCGCGCGAAAACCCATCCGCATGTCGTGAGAACGGCCGGAGGTGCCAACTCGTGTGCGATTACTAGACAGTCGCATTCTTTAGTCAGCGGTTGTACAAACTCGCAACGGAGCAAAACCACTGC|||||4924|WARNING_TRANSCRIPT_NO_START_CODON,TCAGGCTTAATCAACCCCCTGACTCCAAGTTTCGGGTCAAATGGCAACGATGAAGATTTGCTTAGGGGAGGAGGAACACTCTGGGTATTCCGGAATGTAAATGTAGCGAGGGCGAAAGGAGAGAAGCTAGAAATGTTCCTTTATGGAGTTTATCGGATCTAGGGTATTGAGTCTAAGATTCAAGGGATGAGCTGGACAGGAACCGTGGCGGCTGGTTCATATCAATAGTGTATTTACGCGTATATTTTGCCTGTCCGCTTCAATGACATTGTGTGACTGTTCTCTAAAGTGTATTCTGCTTGTATCTGGGGTGTTTTGCCTAGTGCTGTCCTATCATCTGCTTCTTTGCACCGAAGACCGGAAGTCAGATTAGGCTACCGCGCGGGCTTAGTTTACCTCGTGGAAGATGAGATGGCGCTTGAAACATGATGGTGTGTGAGGCCGGCAAACTGTTCTATTTTCTTCACCGCTGCCTCCCATTTCTTCTAACACGTTACTTTCTTTCATTTTCTTGCTACATAGATATAATTCGGACACATGCAGAGACGATGGATTTCTGGGCGGATGTTGGTGCTGCATATGACTGGCATCCGTCAAATCATATTGCCAGGACCCCTGTTGATCCATCCGCCAGCCCCAGCGCAGGGCGGCTATGCGCGCATCTGCGACCAACAGGCGGAAGAATCAGTTCCTCAGAACGCGAAGGAAATGTTGATTTGAGGGGGGAAAGGGCATCGCGATTTATCTTCTCTAGTTATTGAGCTGTACTGTTTGGAGATTTTCATATCGTCTCGTCTGTGTTGCTTGTGACGCTTTTGTTATTTGCTAGCTGCGACGTGGGACAATCTCACGCTTTGATAGGCCTAATTGCGAAACCTCAGAGTGTTGCATGAGTTGAAGTACTATCACTGCGTCCTTTGAGTGAGGAAAACAAGCCGCCGTCTCACCGGGATGCATGACGGCTTGCACACGATCTACGGTGATTCGGAAGTAGATGGCGATGTTCACATAACTGAGCCGGAAATCGAGTGGGTAGTCCAATGTCCTTCATCTAAGGGCCCAACTCTCATATCTTACAGTATAGTAGCTGTTCATGGCCTCAACTTCAAGGGCAACCCAAACCATGCGCAGGCCACATGGCACTCACGGGGAGCGATATGGATCCGAGATTTTCTTCCCCAGAAGCTTGGAAGACCATGTCGGGTCATGTTGTTTGCCTACAATTCCAGTCCTGCCAAAGCGTCAGCACCAAAGCTGATAGATGAACATGCACGGATGTTGTTGGAATGTCTGGCGGAGAAGAGAAAGGTGCGAGATCTGCACGACCAACATAGGAGACGAATCATATCCAGACTCTAACACGTCACAGGATACACCGCACAGACCGATCATTTTCCTTTGTCATAGTATGGGTGGCATCGTAGCGAAAGCTGTAAGTACACATAACTGATCAGTGCTGTTGAGTGGGGATGGTGTTGGGCTTGTGTATGACTTACACTTACACGAACCACACAAAGGCAATTGTTGAAGGCAAACTCAACCCAGCTTATATCGACATAATCACGTCCATCAGGCTTCTTGTCTTCTTTGCAACGCCTCACCTTGGCGGTAACTACAGCGGAATCGGAAATATTGCTGCCAAGCTTGTCAGGACCGGCCTTGGAGCTCCTAGCAATGACTTATTGGATGGTCTAAAATCTGGATCTCGTGACGTTATAAGGCGCTTTGAACAAGCTCGCCACCTGCCTGACGCCTGCCTTGTTATCAGTTTTTATGAAACACTGAGTTACGGCAGATTAGGACTGGTTCGTCATCAACAGATATCGTATGCCTGCATTGTACCTTGACTAACTCTCTCGTTCCACTTGTTCCCATGGCGCCAGATCGTCGAAAAAGAATCCGCAGTCTTGAATCTCCCAGAGGATCGAGAGAAGCAGATTGCTCTCGAAGCCGATCACAGCAAAGTCTGCAAGTTTTCGACCGCAGAGAGCTGCGAGCCTGTCATGAGTCTGATCACCACGGAGCTTGATAGAGCATTGGAAATGAAGAGAACTCTTGAACCAGGTCGTACGTTGGAAAGAATCCCTTGACAGTGATGCGTGTGTACTAACTTGTACGCAGCTGAAAATGTCCACTTCATTGTCTCGCAGAGACATAATGACTTGTTTACTGGCCGTGAGGATATTGTGAATAAGATTGCCAGCAGCATTACCACGGCTAAGGACGGCAATTCCATACACCAACCGCGATTCGTCCTGACGGGAATCGGTGGCCAAGGCAAGAGTGAAATCTGCCGGAAAGTAGCGGCTCAAGTTCGAGATTTGTATGATGCTTTCGTTTCTCTTTATTTAATCTACTATCTGTGCATCTAACATTTTCTGGATATGTAGGTTTTGGGGCATCTTCTGGGTAGATGTCAGCACCAGATCTGCGGCTGCCGCCGGTTT
AAGAGGATTGCCCAAGTACTAGGGGAAAAAGACTGCACAGAAATCGAAGACGTGACGCTTCTTCTAGCAAACATTGAAATGAAGAACAATTGGCTACTAGTCTTGGATAATGCCGATGACCCAGAGATCGATTACCAGGAGTATATTCCTTCTGGAGATCGTGGCACGGTGCTGATAACATCTCGACTCCCGGAATGCAGGATCTATGGCACGGTTGGTCACGAAGAGATTGGGAATCTTAGCAAGGAGGATTGCATCAACTTGCTATTCAAAGTTGCCGAAATTCCTGAGGGGTCACACGCTGAAAGTTTGCCCATTGCCGAAGAGATTGCGAGCGAAGTTGGGTTTCACACTCTGGCACTGGTGCAAGCAGGTGCGTATATTGCCCACAATGACTGCTCCATGGCAGATTACCCGGCACTATTCCGCCAGCAGAGGGACAGGTTGCTCAAATTTGGCCTGTCCCAATTGCGATCGAGATATCTCAACGTCTATGCAACCTTCGAATCGTCCATACTAGCTCTTGAGGCAACTGAGACAGGAGTCAAGCAGGATGCACTTGACCTTCTTCACCTTTTCTCTTCTATTCATTATCAAGATATTCCCTTGGACCTCTTCATTGATTCCAGAGAGGGAATCAAACTAGCACAGAAAAGTCAGCCAGGAGACGAGACCATAGATCGCCTCTGCGACTGGCATGTCTCTCGTCTCCCAGATTTTCTCGGCCACAAGATGCTTCTTCGAGCCGCGATCGTTTCCTATCAGCACTGGCAAAACTATGCTCTCTCGCACTAGTGAAGAAGTCCGATTTGAGAGGCGTCGTCGTCCTGTCACTCCATCCACTAGTACATGAATGGATCACCAGTCGCCAGGAGGTTGCACAGAGACATGCTCGCCTCCAGTCTACTAGCTGCATTCTAGCTCTGTGGATATTTGGTTCCGCTGGGTGGAAGATCTACAGTGACTATTTAGGCCCCCATTTGTCGTTCTTGATTACAGCAACGGCGCAGGTGGAGGACTCACTGGCTTCGGCACACTCGGTGCAGTGCTTTTTTCAGATTGGACAACTTCTCCAGAGCTTGCGATATGACGAAGAACTTGTCACTCTTCTTGGAAGGATATTTTCCCGATTAGACGCCCAGCCCAATTGCCCCGTGGACGGATTATTACCTTTATATTACTTGAAATCACTCAACGAGCGCAATCGAGGAAATGTCAAGCTCTCTATAGACATCCTTACGAACACTCTAGAGATCCAAAAAACTCACCATGACCGAAATTCCTTCAAAACGCTCCAATTGGAAAAAGAGCTTGGAAGCGCATATCTTAACAATGGACAGATCAAAAGATCAATAGCCATGTTTGAGGAATTGGTCAAGATTCAAACTCCCAAGGCCAACATCAGCGAAAAGTCCATGGCTGCACTCAAATATGAGCTCGGTACTGCTTACCGCGCAGATGGTCAGACCAGGAAGGCTATTGAGGCAATGGAGCAAGTCATCGATATCGACTCGAGGCACTTGGAGGAAGGGGACACTGAACGAATACCACCGGCTTATGAGCTGGCGAGAAGCTACGTCAGTGACAACCAAATTAAGAACGCCATTGAGCTTTTCAACCAGACGATTCAAGTTGCTGAGAAGCATCTTCGCGGTCAACATCCTATGCGGCTAGCTCTACAGGACGGACTTGGGAGGGCCCTTCTTGCCAACGGCCAAACCAAGGAAGCAATCGAGATATTCGAACAAATGGCTAATGTAGAGAGATCATCTCTGGCCCCAGATCATCCCGTCAAGCTTGCTTCACTACATATTCTTGGCACCGCTTACAACCAAAATGGTCAGACAAAAGAGGCCATTGCCATCTTTGAGGACATATTGAGCTTTTCAAGTGTTGATGAGGATCATCCAAATCGACTTGACACTCAAGTGGCACTCAGTATCAGCTATATCGCTGATGGTAAGGTGAAGAAGGCAATTGATCTTCTTGAAAAAACTTCCATCACTCAAGAGCACGTATTTGATGAAGGTCATCCATCTCGGGTAAAGGCTCAGACAGAGCTCGCCAACGCTTATAGGCGAATGGGTAATTTCTCCAAAGCCATCGCTATTCTTGAGAAAGTCGTCGCCTTGCAGGAACTCAATCTGGATGAAGGGCACCCAAATCGACTGGCTACGCAATATTCACTTGCGTTGACATGCCTGGATGCTGGACAAAATAACAGGTCCATTGATTTACTAGAAGAAGTTGTTCAGATCGAAGGCGTTGCGATCGATGACAATGAACATCAGCGGGCAGTATCAAAGCAGGCACTTGGGAGAGCCTATCTCTCCAACGGACAGGTTAAGCCTGCAATCGCATTGTTTGAAGAAGTGATTGATACTTTATCTCTGACAGCACCTGAAAGTCATCCCGATTTGCTGGCTACGAAACATGAACTTGGCAGGAGTCTCGTTATGGATGGACGACTTCCTAAAGCTATTGAGGTATTTGAGGAGGTAGTAAAAGTGCAATCCGTCAGTCTGTACGCAGCACATCCCGATCAGATGGCGTCTAAGCGCATGCTTGGTCTTGCCTATCTCGAAAGCCATCGCATCCAAGAAGCGACAGATGCCCTCACCGAGATTGTAGATATCGAAAAGGTGATTCTTGATGAAGCCAATTCGGGATTATTGGCATCCCGACACGGACTTGCCCGTTGCTACTTGGCCAATGGGCAAACTCAAGAAGCTATTGCATTGCTTAAAGATGTTGACAGAATCAAATCGTCTTTGCTCCCACCTGATCACCCCGATGTGTTGCGTACCAAGCAACAGCTTGGTACGGCATATCTCAAACAAAACCAGGCAAAAGAAGCCATCACCATTTTGATGGATATTGCAGCAATTTATCCTCAAGAGAACCATCCAGGCAGACTCTCTGCACGGCACGAGCTCGGCCTGGCTTTCATCAAAGACGGACAAGTCGAAGAAGGATTGAAGGCTCTAGAAGATGTAGTTAAAAATCAGGCTCATCTCGACGAAGGACATCCCAACAGGTTAGCTTCGCAGTATGAGCTCGGAAGCTGTTACCTGTCCCTCAGGAGAATAGACGACGCAGTCAGCCTCCTTAAAGAAGTCGTCCGAGTTGAAACCTTGACACAGGGACGCAGCATTTCCCTAGCCATGACTCTAGCAAAACTTGGATCCGCCTACCTCATGCAAGGCAAAGCAAAAGAAGCTGTAGAAGCACTAACATCTGCATGCGCCATACGAAAGAGTCGCCTCGAACCAAACGACGTCTCACGACTCACATCAGAACACGATCTCGGGCTGGCATATCTTGAAACCGGTAACGAAAAGAAGGGGATATCTACGCTGGAGGAACTTCTCGCGGTGGAAAGGCAATGCCTTGAACAGAACCATCCGCTGCGCATGAAGACGCAGTATGAGCTCGCGTGCGCGTACATGGATGCTGGGAAACTGGAAAATGGCATTCAGCTTCTGGAGAATATAGTTTCGATCAAGAAGTGGCATCCTGAAGAAGATGCGTATCCGACGATGAATGAGGTTCGAAGTGAGTTGGCCAAGGCGTATAAAGAGAGGAGCTGTAAGTGTCTGCTTTTGTCTGCGTATTTTACTTTTTATTTCAAGGTACTGACAAAGCCGATTAGTTATATATCGACTTTTAGGAGTCTTTGGGTTAGATGTTTGCTTGGACAGGAAATGATTCATGTATTTGGGCCAAGATAGAGGACGAATGTAGCGATGTTGAAGTTGCTTCGACAGATGTCTTTGGATGATATCGACCAAGCCACATTACTGGAGGTTTTAACTATGTTGGCCTGAATTTGTAACGATTTATGAAATCCTGATATATATCACTTGGACTTTTCCCTTCACCTTTTGGGTGTCATTGTTGTCTACCTATCGTGAACACACCACCGCACTGTGATTAGTACACAGGTAGGCGCCGTTATCCCATTGATGTAACATCTCCGGGCCCTTTACCAGCTCCGGATCCGAAAGCAACGGCCGATAAATCTGCAAAGTCTCGGGCATGTACTCCGTATTTGCTAAGTGATCACACTTGGTAGGGTCCGCTGAACTTGTTACGCGAATCAACCCTTGCGAGAATGAAAAGATCCACGTCGTAGCACTAGGAATTAATACAGCCGATGCGGAATTCCCCTCCGCATCGGCCTTAACACGATATGACCCTCCAAGCATCTTGATTCACCAGTCGATCGTCTCCCAGTGCGGTGTCCGCGGGCTCGGGCCGTGGATGGACATATAAATGGATGTCTCAAGAGCGCATAATGGGGGTAGCATAATTTGCGGCCATAAAGGCGGGGGCAGCCGAGGCTGCAGACCTTGTGCCGAAACTGGCAGCTTTTCAAAGATGAAATTGAATGTAATTCCGCCCCAGTCATTGGATGGCCAATTTGCATGTGAAGCTGCCAGAGCTTGTCCAACGTGGCCTAGCCAAGGGTTGTCTGAATCCTATGGCGCTTTTTAACTTCGCCAGCTCACCCAGGCTCGTCGCGAGCATGTAGGGAGAGCTGAAACCCGGCCAAAGCCCATCGACTTAAGCTTCATTTCCTTGCATTGAAACGGGCGCAAGTGTTGGCCTAAAACGCGTGAGAGCATCAGAAGAGCAGTGAAAAGGGTTAAAAGAAACGAGAAAAACGCAACATGTCATATTCGTCTTACGCTTGCCAAGCCAAGTCCGCCAAGTTCCATGATGGTGCATCCCACGCTTCGTACGCGCAGTGATTGCCTTCCTATTCCCTTTTTCTCTTTCTCTTTTGATTGTAACGTAATATGAAAAAAAGAGAGAGGCAATGGGAATTTCATCAATGTGACATTGCACGGTGCTCCCTGCTGGGGTCGGGCATTTGTGTTTGGGTGGTAGTTGGTTGTATAACTCTCACAACCTAGCCTTGCTTAGTGGCGGGGAGAAAGCCGCCATTTGCTGTAATTGGCTATTTTAATAGACATCTGACGTATCGAACCGAACCGTTCTTGGTCAATCTCTCATACCTTATGCGGAGGTTTATGTGAACAGGTGACGAAAGGAGAAGCCATGGATTTAAAAGCGGAGGATAAGCGCAATGCTCATGCTCGTATATAGGTGTTCACACTCGTATATATTGCTGGGCCCTCCCTGGCCTCTGGTTTCATCGCGCGAAAACCCATCCGCATGTCGTGAGAACGGCCGGAGGTGCCAACTCGTGTGCGATTACTAGACAGTCGCATTCTTTAGTCAGCGGTTGTACAAACTCGCAACGGAGCAAAACCACTGC|upstream_gene_variant|MODIFIER|TRIREDRAFT_2095|gene-TRIREDRAFT_2095|transcript|XM_006960892.1|protein_coding||c.-8386delCinsTCAGGCTTAATCAACCCCCTGACTCCAAGTTTCGGGTCAAATGGCAACGATGAAGATTTGCTTAGGGGAGGAGGAACACTCTGGGTATTCCGGAATGTAAATGTAGCGAGGGCGAAAGGAGAGAAGCTAGAAATGTTCCTTTATGGAGTTTATCGGATCTAGGGTATTGAGTCTAAGATTCAAGGGATGAGCTGGACAGGAACCGTGGCGGCTGGTTCATATCAATAGTGTATTTACGCGTATATTTTGCCTGTCCGCTTCAATGACATTGTGTGACTGTTCTCTAAAGTGTATTCTGCTTGTATCTGGGGTGTTTTGCCTAGTGCTGTCCTATCATCTGCTTCTTTGCACCGAAGACCGGAAGTCAGATTAGGCTACCGCGCGGGCTTAGTTTACCTCGTGGAAGATGAGATGGCGCTTGAAACATGATGGTGTGTGAGGCCGGCAAACTGTTCTATTTTCTTCACCGCTGCCTCCCATTTCTTCTAACACGTTACTTTCTTTCATTTTCTTGCTACATAGATATAATTCGGACACATGCAGAGACGATGGATTTCTGGGCGGATGTTGGTGCTGCATATGACTGGCATCCGTCAAATCATATTGCCAGGACCCCTGTTGATCCATCCGCCAGCCCCAGCGCAGGGCGGCTATGCGCGCATCTGCGACCAACAGGCGGAAGAATCAGTTCCTCAGAACGCGAAGGAAATGTTGATTTGAGGGGGGAAAGGGCATCGCGATTTATCTTCTCTAGTTATTGAGCTGTACTGTTTGGAGATTTTCATATCGTCTCGTCTGTGTTGCTTGTGACGCTTTTGTTATTTGCTAGCTGCGACGTGGGACAATCTCACGCTTTGATAGGCCTAATTGCGAAACCTCAGAGTGTTGCATGAGTTGAAGTACTATCACTGCGTCCTTTGAGTGAGGAAAACAAGCCGCCGTCTCACCGGGATGCATGACGGCTTGCACACGATCTACGGTGATTCGGAAGTAGATGGCGATGTTCACATAACTGAGCCGGAAATCGAGTGGGTAGTCCAATGTCCTTCATCTAAGGGCCCAACTCTCATATCTTACAGTATAGTAGCTGTTCATGGCCTCAACTTCAAGGGCAACCCAAACCATGCGCAGGCCACATGGCACTCACGGGGAGCGATATGGATCCGAGATTTTCTTCCCCAGAAGCTTGGAAGACCATGTCGGGTCATGTTGTTTGCCTACAATTCCAGTCCTGCCAAAGCGTCAGCACCAAAGCTGATAGATGAACATGCACGGATGTTGTTGGAATGTCTGGCGGAGAAGAGAAAGGTGCGAGATCTGCACGACCAACATAGGAGACGAATCATATCCAGACTCTAACACGTCACAGGATACACCGCACAGACCGATCATTTTCCTTTGTCATAGTATGGGTGGCATCGTAGCGAAAGCTGTAAGTACACATAACTGATCAGTGCTGTTGAGTGGGGATGGTGTTGGGCTTGTGTATGACTTACACTTACACGAACCACACAAAGGCAATTGTTGAAGGCAAACTCAACCCAGCTTATATCGACATAATCACGTCCATCAGGCTTCTTGTCTTCTTTGCAACGCCTCACCTTGGCGGTAACTACAGCGGAATCGGAAATATTGCTGCCAAGCTTGTCAGGACCGGCCTTGGAGCTCCTAGCAATGACTTATTGGATGGTCTAAAATCTGGATCTCGTGACGTTATAAGGCGCTTTGAACAAGCTCGCCACCTGCCTGACGCCTGCCTTGTTATCAGTTTTTATGAAACACTGAGTTACGGCAGATTAGGACTGGTTCGTCATCAACAGATATCGTATGCCTGCATTGTACCTTGACTAACTCTCTCGTTCCACTTGTTCCCATGGCGCCAGATCGTCGAAAAAGAATCCGCAGTCTTGAATCTCCCAGAGGATCGAGAGAAGCAGATTGCTCTCGAAGCCGATCACAGCAAAGTCTGCAAGTTTTCGACCGCAGAGAGCTGCGAGCCTGTCATGAGTCTGATCACCACGGAGCTTGATAGAGCATTGGAAATGAAGAGAACTCTTGAACCAGGTCGTACGTTGGAAAGAATCCCTTGACAGTGATGCGTGTGTACTAACTTGTACGCAGCTGAAAATGTCCACTTCATTGTCTCGCAGAGACATAATGACTTGTTTACTGGCCGTGAGGATATTGTGAATAAGATTGCCAGCAGCATTACCACGGCTAAGGACGGCAATTCCATACACCAACCGCGATTCGTCCTGACGGGAATCGGTGGCCAAGGCAAGAGTGAAATCTGCCGGAAAGTAGCGGCTCAAGTTCGAGATTTGTATGATGCTTTCGTTTCTCTTTATTTAATCTACTATCTGTGCATCTAACATTTTCTGGATATGTAGGTTTTGGGGCATCTTCTGGGTAGATGTCAGCACCAGATCTGCGGCTGCCGCCGGTTTCAAGAGGATTGCCCAAGTACTAGGGGAAAAAGACTGCACAGAAATCGAAGACGTGACGCTTCTTCTAGCAAACATTGAAATGAAGAACAATTGGCTACTAGTCTTGGATAATGCCGATGACCCAGAGATCGATTACCAGGAGTATATTCCTTCTGGAGATCGTGGCACGGTGCTGATAACATCTCGACTCCCGGAATGCAGGATCTATGGCACGGTTGGTCACGAAGAGATTGGGAATCTTAGCAAGGAGGATTGCATCAACTTGCTATTCAAAGTTGCCGAAATTCCTGAGGGGTCACACGCTGAAAGTTTGCCCATTGCCGAAGAGATTGCGAGCGAAGTTGGGTTTCACACTCTGGCACTGGTGCAAGCAGGTGCGTATATTGCCCACAATGACTGCTCCATGGCAGATTACCCGGCACTATTCCGCCAGCAGAGGGACAGGTTGCTCAAATTTGGCCTGTCCCAATTGCGATCGAGATATCTCAACGTCTATGCAACCTTCGAATCGTCCATACTAGCTCTTGAGGCAACTGAGACAGGAGTCAAGCAGGATGCACTTGACCTTCTTCACCTTTTCTCTTCTATTCATTATCAAGATATTCCCTTGGACCTCTTCATTGATTCCAGAGAGGGAATCAAACTAGCACAGAAAAGTCAGCCAGGAGACGAGACCATAGATCGCCTCTGCGACTGGCATGTCTCTCGTCTCCCAGATTTTCTCGGCCACAAGATGCTTCTTCGAGCCGCGATCGTTTCCTATCAGCACTGGCAAAACTATGCTCTCTCGCACTAGTGAAGAAGTCCGATTTGAGAGGCGTCGTCGTCCTGTCACTCCATCCACTAGTACATGAATGGATCACCAGTCGCCAGGAGGTTGCACAGAGACATGCTCGCCTCCAGTCTACTAGCTGCATTCTAGCTCTGTGGATATTTGGTTCCGCTGGGTGGAAGATCTACAGTGACTATTTAGGCCCCCATTTGTCGTTCTTGATTACAGCAACGGCGCAGGTGGAGGACTCACTGGCTTCGGCACACTCGGTGCAGTGCTTTTTTCAGATTGGACAACTTCTCCAGAGCTTGCGATATGACGAAGAACTTGTCACTCTTCTTGGAAGGATATTTTCCCGATTAGACGCCCAGCCCAATTGCCCCGTGGACGGATTATTACCTTTATATTACTTGAAATCACTCAACGAGCGCAATCGAGGAAATGTCAAGCTCTCTATAGACATCCTTACGAACACTCTAGAGATCCAAAAAACTCACCATGACCGAAATTCCTTCAAAACGCTCCAATTGGAAAAAGAGCTTGGAAGCGCATATCTTAACAATGGACAGATCAAAAGATCAATAGCCATGTTTGAGGAATTGGTCAAGATTCAAACTCCCAAGGCCAACATCAGCGAAAAGTCCATGGCTGCACTCAAATATGAGCTCGGTACTGCTTACCGCGCAGATGGTCAGACCAGGAAGGCTATTGAGGCAATGGAGCAAGTCATCGATATCGACTCGAGGCACTTGGAGGAAGGGGACACTGAACGAATACCACCGGCTTATGAGCTGGCGAGAAGCTACGTCAGTGACAACCAAATTAAGAACGCCATTGAGCTTTTCAACCAGACGATTCAAGTTGCTGAGAAGCATCTTCGCGGTCAACATCCTATGCGGCTAGCTCTACAGGACGGACTTGGGAGGGCCCTTCTTGCCAACGGCCAAACCAAGGAAGCAATCGAGATATTCGAACAAATGGCTAATGTAGAGAGATCATCTCTGGCCCCAGATCATCCCGTCAAGCTTGCTTCACTACATATTCTTGGCACCGCTTACAACCAAAATGGTCAGACAAAAGAGGCCATTGCCATCTTTGAGGACATATTGAGCTTTTCAAGTGTTGATGAGGATCATCCAAATCGACTTGACACTCAAGTGGCACTCAGTATCAGCTATATCGCTGATGGTAAGGTGAAGAAGGCAATTGATCTTCTTGAAAAAACTTCCATCACTCAAGAGCACGTATTTGATGAAGGTCATCCATCTCGGGTAAAGGCTCAGACAGAGCTCGCCAACGCTTATAGGCGAATGGGTAATTTCTCCAAAGCCATCGCTATTCTTGAGAAAGTCGTCGCCTTGCAGGAACTCAATCTGGATGAAGGGCACCCAAATCGACTGGCTACGCAATATTCACTTGCGTTGACATGCCTGGATGCTGGACAAAATAACAGGTCCATTGATTTACTAGAAGAAGTTGTTCAGATCGAAGGCGTTGCGATCGATGACAATGAACATCAGCGGGCAGTATCAAAGCAGGCACTTGGGAGAGCCTATCTCTCCAACGGACAGGTTAAGCCTGCAATCGCATTGTTTGAAGAAGTGATTGATACTTTATCTCTGACAGCACCTGAAAGTCATCCCGATTTGCTGGCTACGAAACATGAACTTGGCAGGAGTCTCGTTATGGATGGACGACTTCCTAAAGCTATTGAGGTATTTGAGGAGGTAGTAAAAGTGCAATCCGTCAGTCTGTACGCAGCACATCCCGATCAGATGGCGTCTAAGCGCATGCTTGGTCTTGCCTATCTCGAAAGCCATCGCATCCAAGAAGCGACAGATGCCCTCACCGAGATTGTAGATATCGAAAAGGTGATTCTTGATGAAGCCAATTCGGGATTATTGGCATCCCGACACGGACTTGCCCGTTGCTACTTGGCCAATGGGCAAACTCAAGAAGCTATTGCATTGCTTAAAGATGTTGACAGAATCAAATCGTCTTTGCTCCCACCTGATCACCCCGATGTGTTGCGTACCAAGCAACAGCTTGGTACGGCATATCTCAAACAAAACCAGGCAAAAGAAGCCATCACCATTTTGATGGATATTGCAGCAATTTATCCTCAAGAGAACCATCCAGGCAGACTCTCTGCACGGCACGAGCTCGGCCTGGCTTTCATCAAAGACGGACAAGTCGAAGAAGGATTGAAGGCTCTAGAAGATGTAGTTAAAAATCAGGCTCATCTCGACGAAGGACATCCCAACAGGTTAGCTTCGCAGTATGAGCTCGGAAGCTGTTACCTGTCCCTCAGGAGAATAGACGACGCAGTCAGCCTCCTTAAAGAAGTCGTCCGAGTTGAAACCTTGACACAGGGACGCAGCATTTCCCTAGCCATGACTCTAGCAAAACTTGGATCCGCCTACCTCATGCAAGGCAAAGCAAAAGAAGCTGTAGAAGCACTAACATCTGCATGCGCCATACGAAAGAGTCGCCTCGAACCAAACGACGTCTCACGACTCACATCAGAACACGATCTCGGGCTGGCATATCTTGAAACCGGTAACGAAAAGAAGGGGATATCTACGCTGGAGGAACTTCTCGCGGTGGAAAGGCAATGCCTTGAACAGAACCATCCGCTGCGCATGAAGACGCAGTATGAGCTCGCGTGCGCGTACATGGATGCTGGGAAACTGGAAAATGGCATTCAGCTTCTGGAGAATATAGTTTCGATCAAGAAGTGGCATCCTGAAGAAGATGCGTATCCGACGATGAATGAGGTTCGAAGTGAGTTGGCCAAGGCGTATAAAGAGAGGAGCTGTAAGTGTCTGCTTTTGTCTGCGTATTTTACTTTTTATTTCAAGGTACTGACAAAGCCGATTAGTTATATATCGACTTTTAGGAGTCTTTGGGTTAGATGTTTGCTTGGACAGGAAATGATTCATGTATTTGGGCCAAGATAGAGGACGAATGTAGCGATGTTGAAGTTGCTTCGACAGATGTCTTTGGATGATATCGACCAAGCCACATTACTGGAGGTTTTAACTATGTTGGCCTGAATTTGTAACGATTTATGAAATCCTGATATATATCACTTGGACTTTTCCCTTCACCTTTTGGGTGTCATTGTTGTCTACCTATCGTGAACACACCACCGCACTGTGATTAGTACACAGGTAGGCGCCGTTATCCCATTGATGTAACATCTCCGGGCCCTTTACCAGCTCCGGATCCGAAAGCAACGGCCGATAAATCTGCAAAGTCTCGGGCATGTACTCCGTATTTGCTAAGTGATCACACTTGGTAGGGTCCGCTGAACTTGTTACGCGAATCAACCCTTGCGAGAATGAAAAGATCCACGTCGTAGCACTAGGAATTAATACAGCCGATGCGGAATTCCCCTCCGCATCGGCCTTAACACGATATGACCCTCCAAGCATCTTGATTCACCAGTCGATCGTCTCCCAGTGCGGTGTCCGCGGGCTCGGGCCGTGGATGGACATATAAATGGATGTCTCAAGAGCGCATAATGGGGGTAGCATAATTTGCGGCCATAAAGGCGGGGGCAGCCGAGGCTGCAGACCTTGTGCCGAAACTGGCAGCTTTTCAAAGATGAAATTGAATGTAATTCCGCCCCAGTCATTGGATGGCCAATTTGCATGTGAAGCTGCCAGAGCTTGTCCAACGTGGCCTAGCCAAGGGTTGTCTGAATCCTATGGCGCTTTTTAACTTCGCCAGCTCACCCAGGCTCGTCGCGAGCATGTAGGGAGAGCTGAAACCCGGCCAAAGCCCATCGACTTAAGCTTCATTTCCTTGCATTGAAACGGGCGCAAGTGTTGGCCTAAAACGCGTGAGAGCATCAGAAGAGCAGTGAAAAGGGTTAAAAGAAACGAGAAAAACGCAACATGTCATATTCGTCTTACGCTTGCCAAGCCAAGTCCGCCAAGTTCCATGATGGTGCATCCCACGCTTCGTACGCGCAGTGATTGCCTTCCTATTCCCTTTTTCTCTTTCTCTTTTGATTGTAACGTAATATGAAAAAAAGAGAGAGGCAATGGGAATTTCATCAATGTGACATTGCACGGTGCTCCCTGCTGGGGTCGGGCATTTGTGTTTGGGTGGTAGTTGGTTGTATAACTCTCACAACCTAGCCTTGCTTAGTGGCGGGGAGAAAGCCGCCATTTGCTGTAATTGGCTATTTTAATAGACATCTGACGTATCGAACCGAACCGTTCTTGGTCAATCTCTCATACCTTATGCGGAGGTTTATGTGAACAGGTGACGAAAGGAGAAGCCATGGATTTAAAAGCGGAGGATAAGCGCAATGCTCATGCTCGTATATAGGTGTTCACACTCGTATATATTGCTGGGCCCTCCCTGGCCTCTGGTTTCATCGCGCGAAAACCCATCCGCATGTCGTGAGAACGGCCGGAGGTGCCAACTCGTGTGCGATTACTAGACAGTCGCATTCTTTAGTCAGCGGTTGTACAAACTCGCAACGGAGCAAAACCACTGC|||||4924|WARNING_TRANSCRIPT_NO_START_CODON,TCAGGCTTAATCAACCCCCTGACTCCAAGTTTCGGGTCAAATGGCAACGATGAAGATTTGCTTAGGGGAGGAGGAACACTCTGGGTATTCCGGAATGTAAATGTAGCGAGGGCGAAAGGAGAGAAGCTAGAAATGTTCCTTTATGGAGTTTATCGGATCTAGGGTATTGAGTCTAAGATTCAAGGGATGAGCTGGACAGGAACCGTGGCGGCTGGTTCATATCAATAGTGTATTTACGCGTATATTTTGCCTGTCCGCTTCAATGACATTGTGTGACTGTTCTCTAAAGTGTATTCTGCTTGTATCTGGGGTGTTTTGCCTAGTGCTGTCCTATCATCTGCTTCTTTGCACCGAAGACCGGAAGTCAGATTAGGCTACCGCGCGGGCTTAGTTTACCTCGTGGAAGATGAGATGGCGCTTGAAACATGATGGTGTGTGAGGCCGGCAAACTGTTCTATTTTCTTCACCGCTGCCTCCCATTTCTTCTAACACGTTACTTTCTTTCATTTTCTTGCTACATAGATATAATTCGGACACATGCAGAGACGATGGATTTCTGGGCGGATGTTGGTGCTGCATATGACTGGCATCCGTCAAATCATATTGCCAGGACCCCTGTTGATCCATCCGCCAGCCCCAGCGCAGGGCGGCTATGCGCGCATCTGCGACCAACAGGCGGAAGAATCAGTTCCTCAGAACGCGAAGGAAATGTTGATTTGAGGGGGGAAAGGGCATCGCGATTTATCTTCTCTAGTTATTGAGCTGTACTGTTTGGAGATTTTCATATCGTCTCGTCTGTGTTGCTTGTGACGCTTTTGTTATTTGCTAGCTGCGACGTGGGACAATCTCACGCTTTGATAGGCCTAATTGCGAAACCTCAGAGTGTTGCATGAGTTGAAGTACTATCACTGCGTCCTTTGAGTGAGGAAAACAAGCCGCCGTCTCACCGGGATGCATGACGGCTTGCACACGATCTACGGTGATTCGGAAGTAGATGGCGATGTTCACATAACTGAGCCGGAAATCGAGTGGGTAGTCCAATGTCCTTCATCTAAGGGCCCAACTCTCATATCTTACAGTATAGTAGCTGTTCATGGCCTCAACTTCAAGGGCAACCCAAACCATGCGCAGGCCACATGGCACTCACGGGGAGCGATATGGATCCGAGATTTTCTTCCCCAGAAGCTTGGAAGACCATGTCGGGTCATGTTGTTTGCCTACAATTCCAGTCCTGCCAAAGCGTCAGCACCAAAGCTGATAGATGAACATGCACGGATGTTGTTGGAATGTCTGGCGGAGAAGAGAAAGGTGCGAGATCTGCACGACCAACATAGGAGACGAATCATATCCAGACTCTAACACGTCACAGGATACACCGCACAGACCGATCATTTTCCTTTGTCATAGTATGGGTGGCATCGTAGCGAAAGCTGTAAGTACACATAACTGATCAGTGCTGTTGAGTGGGGATGGTGTTGGGCTTGTGTATGACTTACACTTACACGAACCACACAAAGGCAATTGTTGAAGGCAAACTCAACCCAGCTTATATCGACATAATCACGTCCATCAGGCTTCTTGTCTTCTTTGCAACGCCTCACCTTGGCGGTAACTACAGCGGAATCGGAAATATTGCTGCCAAGCTTGTCAGGACCGGCCTTGGAGCTCCTAGCAATGACTTATTGGATGGTCTAAAATCTGGATCTCGTGACGTTATAAGGCGCTTTGAACAAGCTCGCCACCTGCCTGACGCCTGCCTTGTTATCAGTTTTTATGAAACACTGAGTTACGGCAGATTAGGACTGGTTCGTCATCAACAGATATCGTATGCCTGCATTGTACCTTGACTAACTCTCTCGTTCCACTTGTTCCCATGGCGCCAGATCGTCGAAAAAGAATCCGCAGTCTTGAATCTCCCAGAGGATCGAGAGAAGCAGATTGCTCTCGAAGCCGATCACAGCAAAGTCTGCAAGTTTTCGACCGCAGAGAGCTGCGAGCCTGTCATGAGTCTGATCACCACGGAGCTTGATAGAGCATTGGAAATGAAGAGAACTCTTGAACCAGGTCGTACGTTGGAAAGAATCCCTTGACAGTGATGCGTGTGTACTAACTTGTACGCAGCTGAAAATGTCCACTTCATTGTCTCGCAGAGACATAATGACTTGTTTACTGGCCGTGAGGATATTGTGAATAAGATTGCCAGCAGCATTACCACGGCTAAGGACGGCAATTCCATACACCAACCGCGATTCGTCCTGACGGGAATCGGTGGCCAAGGCAAGAGTGAAATCTGCCGGAAAGTAGCGGCTCAAGTTCGAGATTTGTATGATGCTTTCGTTTCTCTTTATTTAATCTACTATCTGTGCATCTAACATTTTCTGGATATGTAGGTTTTGGGGCATCTTCTGGGTAGATGTCAGCACCAGATCTGCGGCTGCCGCCGGTTTCAAGAGGATTGCCCAAGTACTAGGGGAAAAAGACTGCACAGAAATCGAAGACGTGACGCTTCTTCTAGCAAACATTGAAATGAAGAACAATTGGCTACTAGTCTTGGATAATGCCGATGACCCAGAGATCGATTACCAGGAGTATATTCCTTCTGGAGATCGTGGCACGGTGCTGATAACATCTCGACTCCCGGAATGCAGGATCTATGGCACGGTTGGTCACGAAGAGATTGGGAATCTTAGCAAGGAGGATTGCATCAACTTGCTATTCAAAGTTGCCGAAATTCCTGAGGGGTCACACGCTGAAAGTTTGCCCATTGCCGAAGAGATTGCGAGCGAAGTTGGGTTTCACACTCTGGCACTGGTGCAAGCAGGTGCGTATATTGCCCACAATGACTGCTCCATGGCAGATTACCCGGCACTATTCCGCCAGCAGAGGGACAGGTTGCTCAAATTTGGCCTGTCCCAATTGCGATCGAGATATCTCAACGTCTATGCAACCTTCGAATCGTCCATACTAGCTCTTGAGGCAACTGAGACAGGAGTCAAGCAGGATGCACTTGACCTTCTTCACCTTTTCTCTTCTATTCATTATCAAGATATTCCCTTGGACCTCTTCATTGATTCCAGAGAGGGAATCAAACTAGCACAGAAAAGTCAGCCAGGAGACGAGACCATAGATCGCCTCTGCGACTGGCATGTCTCTCGTCTCCCAGATTTTCTCGGCCACAAGATGCTTCTTCGAGCCGCGATCGTTTCCTATCAGCACTGGCAAAACTATGCTCTCTCGCACTAGTGAAGAAGTCCGATTTGAGAGGCGTCGTCGTCCTGTCACTCCATCCACTAGTACATGAATGGATCACCAGTCGCCAGGAGGTTGCACAGAGACATGCTCGCCTCCAGTCTACTAGCTGCATTCTAGCTCTGTGGATATTTGGTTCCGCTGGGTGGAAGATCTACAGTGACTATTTAGGCCCCCATTTGTCGTTCTTGATTACAGCAACGGCGCAGGTGGAGGACTCACTGGCTTCGGCACACTCGGTGCAGTGCTTTTTTCAGATTGGACAACTTCTCCAGAGCTTGCGATATGACGAAGAACTTGTCACTCTTCTTGGAAGGATATTTTCCCGATTAGACGCCCAGCCCAATTGCCCCGTGGACGGATTATTACCTTTATATTACTTGAAATCACTCAACGAGCGCAATCGAGGAAATGTCAAGCTCTCTATAGACATCCTTACGAACACTCTAGAGATCCAAAAAACTCACCATGACCGAAATTCCTTCAAAACGCTCCAATTGGAAAAAGAGCTTGGAAGCGCATATCTTAACAATGGACAGATCAAAAGATCAATAGCCATGTTTGAGGAATTGGTCAAGATTCAAACTCCCAAGGCCAACATCAGCGAAAAGTCCATGGCTGCACTCAAATATGAGCTCGGTACTGCTTACCGCGCAGATGGTCAGACCAGGAAGGCTATTGAGGCAATGGAGCAAGTCATCGATATCGACTCGAGGCACTTGGAGGAAGGGGACACTGAACGAATACCACCGGCTTATGAGCTGGCGAGAAGCTACGTCAGTGACAACCAAATTAAGAACGCCATTGAGCTTTTCAACCAGACGATTCAAGTTGCTGAGAAGCATCTTCGCGGTCAACATCCTATGCGGCTAGCTCTACAGGACGGACTTGGGAGGGCCCTTCTTGCCAACGGCCAAACCAAGGAAGCAATCGAGATATTCGAACAAATGGCTAATGTAGAGAGATCATCTCTGGCCCCAGATCATCCCGTCAAGCTTGCTTCACTACATATTCTTGGCACCGCTTACAACCAAAATGGTCAGACAAAAGAGGCCATTGCCATCTTTGAGGACATATTGAGCTTTTCAAGTGTTGATGAGGATCATCCAAATCGACTTGACACTCAAGTGGCACTCAGTATCAGCTATATCGCTGATGGTAAGGTGAAGAAGGCAATTGATCTTCTTGAAAAAACTTCCATCACTCAAGAGCACGTATTTGATGAAGGTCATCCATCTCGGGTAAAGGCTCAGACAGAGCTCGCCAACGCTTATAGGCGAATGGGTAATTTCTCCAAAGCCATCGCTATTCTTGAGAAAGTCGTCGCCTTGCAGGAACTCAATCTGGATGAAGGGCACCCAAATCGACTGGCTACGCAATATTCACTTGCGTTGACATGCCTGGATGCTGGACAAAATAACAGGTCCATTGATTTACTAGAAGAAGTTGTTCAGATCGAAGGCGTTGCGATCGATGACAATGAACATCAGCGGGCAGTATCAAAGCAGGCACTTGGGAGAGCCTATCTCTCCAACGGACAGGTTAAGCCTGCAATCGCATTGTTTGAAGAAGTGATTGATACTTTATCTCTGACAGCACCTGAAAGTCATCCCGATTTGCTGGCTACGAAACATGAACTTGGCAGGAGTCTCGTTATGGATGGACGACTTCCTAAAGCTATTGAGGTATTTGAGGAGGTAGTAAAAGTGCAATCCGTCAGTCTGTACGCAGCACATCCCGATCAGATGGCGTCTAAGCGCATGCTTGGTCTTGCCTATCTCGAAAGCCATCGCATCCAAGAAGCGACAGATGCCCTCACCGAGATTGTAGATATCGAAAAGGTGATTCTTGATGAAGCCAATTCGGGATTATTGGCATCCCGACACGGACTTGCCCGTTGCTACTTGGCCAATGGGCAAACTCAAGAAGCTATTGCATTGCTTAAAGATGTTGACAGAATCAAATCGTCTTTGCTCCCACCTGATCACCCCGATGTGTTGCGTACCAAGCAACAGCTTGGTACGGCATATCTCAAACAAAACCAGGCAAAAGAAGCCATCACCATTTTGATGGATATTGCAGCAATTTATCCTCAAGAGAACCATCCAGGCAGACTCTCTGCACGGCACGAGCTCGGCCTGGCTTTCATCAAAGACGGACAAGTCGAAGAAGGATTGAAGGCTCTAGAAGATGTAGTTAAAAATCAGGCTCATCTCGACGAAGGACATCCCAACAGGTTAGCTTCGCAGTATGAGCTCGGAAGCTGTTACCTGTCCCTCAGGAGAATAGACGACGCAGTCAGCCTCCTTAAAGAAGTCGTCCGAGTTGAAACCTTGACACAGGGACGCAGCATTTCCCTAGCCATGACTCTAGCAAAACTTGGATCCGCCTACCTCATGCAAGGCAAAGCAAAAGAAGCTGTAGAAGCACTAACATCTGCATGCGCCATACGAAAGAGTCGCCTCGAACCAAACGACGTCTCACGACTCACATCAGAACACGATCTCGGGCTGGCATATCTTGAAACCGGTAACGAAAAGAAGGGGATATCTACGCTGGAGGAACTTCTCGCGGTGGAAAGGCAATGCCTTGAACAGAACCATCCGCTGCGCATGAAGACGCAGTATGAGCTCGCGTGCGCGTACATGGATGCTGGGAAACTGGAAAATGGCATTCAGCTTCTGGAGAATATAGTTTCGATCAAGAAGTGGCATCCTGAAGAAGATGCGTATCCGACGATGAATGAGGTTCGAAGTGAGTTGGCCAAGGCGTATAAAGAGAGGAGCTGTAAGTGTCTGCTTTTGTCTGCGTATTTTACTTTTTATTTCAAGGTACTGACAAAGCCGATTAGTTATATATCGACTTTTAGGAGTCTTTGGGTTAGATGTTTGCTTGGACAGGAAATGATTCATGTATTTGGGCCAAGATAGAGGACGAATGTAGCGATGTTGAAGTTGCTTCGACAGATGTCTTTGGATGATATCGACCAAGCCACATTACTGGAGGTTTTAACTATGTTGGCCTGAATTTGTAACGATTTATGAAATCCTGATATATATCACTTGGACTTTTCCCTTCACCTTTTGGGTGTCATTGTTGTCTACCTATCGTGAACACACCACCGCACTGTGATTAGTACACAGGTAGGCGCCGTTATCCCATTGATGTAACATCTCCGGGCCCTTTACCAGCTCCGGATCCGAAAGCAACGGCCGATAAATCTGCAAAGTCTCGGGCATGTACTCCGTATTTGCTAAGTGATCACACTTGGTAGGGTCCGCTGAACTTGTTACGCGAATCAACCCTTGCGAGAATGAAAAGATCCACGTCGTAGCACTAGGAATTAATACAGCCGATGCGGAATTCCCCTCCGCATCGGCCTTAACACGATATGACCCTCCAAGCATCTTGATTCACCAGTCGATCGTCTCCCAGTGCGGTGTCCGCGGGCTCGGGCCGTGGATGGACATATAAATGGATGTCTCAAGAGCGCATAATGGGGGTAGCATAATTTGCGGCCATAAAGGCGGGGGCAGCCGAGGCTGCAGACCTTGTGCCGAAACTGGCAGCTTTTCAAAGATGAAATTGAATGTAATTCCGCCCCAGTCATTGGATGGCCAATTTGCATGTGAAGCTGCCAGAGCTTGTCCAACGTGGCCTAGCCAAGGGTTGTCTGAATCCTATGGCGCTTTTTAACTTCGCCAGCTCACCCAGGCTCGTCGCGAGCATGTAGGGAGAGCTGAAACCCGGCCAAAGCCCATCGACTTAAGCTTCATTTCCTTGCATTGAAACGGGCGCAAGTGTTGGCCTAAAACGCGTGAGAGCATCAGAAGAGCAGTGAAAAGGGTTAAAAGAAACGAGAAAAACGCAACATGTCATATTCGTCTTACGCTTGCCAAGCCAAGTCCGCCAAGTTCCATGATGGTGCATCCCACGCTTCGTACGCGCAGTGATTGCCTTCCTATTCCCTTTTTCTCTTTCTCTTTTGATTGTAACGTAATATGAAAAAAAGAGAGAGGCAATGGGAATTTCATCAATGTGACATTGCACGGTGCTCCCTGCTGGGGTCGGGCATTTGTGTTTGGGTGGTAGTTGGTTGTATAACTCTCACAACCTAGCCTTGCTTAGTGGCGGGGAGAAAGCCGCCATTTGCTGTAATTGGCTATTTTAATAGACATCTGACGTATCGAACCGAACCGTTCTTGGTCAATCTCTCATACCTTATGCGGAGGTTTATGTGAACAGGTGACGAAAGGAGAAGCCATGGATTTAAAAGCGGAGGATAAGCGCAATGCTCATGCTCGTATATAGGTGTTCACACTCGTATATATTGCTGGGCCCTCCCTGGCCTCTGGTTTCATCGCGCGAAAACCCATCCGCATGTCGTGAGAACGGCCGGAGGTGCCAACTCGTGTGCGATTACTAGACAGTCGCATTCTTTAGTCAGCGGTTGTACAAACTCGCAACGGAGCAAAACCACTGC|upstream_gene_variant|MODIFIER|TRIREDRAFT_2095|gene-TRIREDRAFT_2095|transcript|XM_006960892.1|protein_coding||c.-8386delGinsTCAGGCTTAATCAACCCCCTGACTCCAAGTTTCGGGTCAAATGGCAACGATGAAGATTTGCTTAGGGGAGGAGGAACACTCTGGGTATTCCGGAATGTAAATGTAGCGAGGGCGAAAGGAGAGAAGCTAGAAATGTTCCTTTATGGAGTTTATCGGATCTAGGGTATTGAGTCTAAGATTCAAGGGATGAGCTGGACAGGAACCGTGGCGGCTGGTTCATATCAATAGTGTATTTACGCGTATATTTTGCCTGTCCGCTTCAATGACATTGTGTGACTGTTCTCTAAAGTGTATTCTGCTTGTATCTGGGGTGTTTTGCCTAGTGCTGTCCTATCATCTGCTTCTTTGCACCGAAGACCGGAAGTCAGATTAGGCTACCGCGCGGGCTTAGTTTACCTCGTGGAAGATGAGATGGCGCTTGAAACATGATGGTGTGTGAGGCCGGCAAACTGTTCTATTTTCTTCACCGCTGCCTCCCATTTCTTCTAACACGTTACTTTCTTTCATTTTCTTGCTACATAGATATAATTCGGACACATGCAGAGACGATGGATTTCTGGGCGGATGTTGGTGCTGCATATGACTGGCATCCGTCAAATCATATTGCCAGGACCCCTGTTGATCCATCCGCCAGCCCCAGCGCAGGGCGGCTATGCGCGCATCTGCGACCAACAGGCGGAAGAATCAGTTCCTCAGAACGCGAAGGAAATGTTGATTTGAGGGGGGAAAGGGCATCGCGATTTATCTTCTCTAGTTATTGAGCTGTACTGTTTGGAGATTTTCATATCGTCTCGTCTGTGTTGCTTGTGACGCTTTTGTTATTTGCTAGCTGCGACGTGGGACAATCTCACGCTTTGATAGGCCTAATTGCGAAACCTCAGAGTGTTGCATGAGTTGAAGTACTATCACTGCGTCCTTTGAGTGAGGAAAACAAGCCGCCGTCTCACCGGGATGCATGACGGCTTGCACACGATCTACGGTGATTCGGAAGTAGATGGCGATGTTCACATAACTGAGCCGGAAATCGAGTGGGTAGTCCAATGTCCTTCATCTAAGGGCCCAACTCTCATATCTTACAGTATAGTAGCTGTTCATGGCCTCAACTTCAAGGGCAACCCAAACCATGCGCAGGCCACATGGCACTCACGGGGAGCGATATGGATCCGAGATTTTCTTCCCCAGAAGCTTGGAAGACCATGTCGGGTCATGTTGTTTGCCTACAATTCCAGTCCTGCCAAAGCGTCAGCACCAAAGCTGATAGATGAACATGCACGGATGTTGTTGGAATGTCTGGCGGAGAAGAGAAAGGTGCGAGATCTGCACGACCAACATAGGAGACGAATCATATCCAGACTCTAACACGTCACAGGATACACCGCACAGACCGATCATTTTCCTTTGTCATAGTATGGGTGGCATCGTAGCGAAAGCTGTAAGTACACATAACTGATCAGTGCTGTTGAGTGGGGATGGTGTTGGGCTTGTGTATGACTTACACTTACACGAACCACACAAAGGCAATTGTTGAAGGCAAACTCAACCCAGCTTATATCGACATAATCACGTCCATCAGGCTTCTTGTCTTCTTTGCAACGCCTCACCTTGGCGGTAACTACAGCGGAATCGGAAATATTGCTGCCAAGCTTGTCAGGACCGGCCTTGGAGCTCCTAGCAATGACTTATTGGATGGTCTAAAATCTGGATCTCGTGACGTTATAAGGCGCTTTGAACAAGCTCGCCACCTGCCTGACGCCTGCCTTGTTATCAGTTTTTATGAAACACTGAGTTACGGCAGATTAGGACTGGTTCGTCATCAACAGATATCGTATGCCTGCATTGTACCTTGACTAACTCTCTCGTTCCACTTGTTCCCATGGCGCCAGATCGTCGAAAAAGAATCCGCAGTCTTGAATCTCCCAGAGGATCGAGAGAAGCAGATTGCTCTCGAAGCCGATCACAGCAAAGTCTGCAAGTTTTCGACCGCAGAGAGCTGCGAGCCTGTCATGAGTCTGATCACCACGGAGCTTGATAGAGCATTGGAAATGAAGAGAACTCTTGAACCAGGTCGTACGTTGGAAAGAATCCCTTGACAGTGATGCGTGTGTACTAACTTGTACGCAGCTGAAAATGTCCACTTCATTGTCTCGCAGAGACATAATGACTTGTTTACTGGCCGTGAGGATATTGTGAATAAGATTGCCAGCAGCATTACCACGGCTAAGGACGGCAATTCCATACACCAACCGCGATTCGTCCTGACGGGAATCGGTGGCCAAGGCAAGAGTGAAATCTGCCGGAAAGTAGCGGCTCAAGTTCGAGATTTGTATGATGCTTTCGTTTCTCTTTATTTAATCTACTATCTGTGCATCTAACATTTTCTGGATATGTAGGTTTTGGGGCATCTTCTGGGTAGATGTCAGCACCAGATCTGCGGCTGCCGCCGGTTTCAAGAGGATTGCCCAAGTACTAGGGGAAAAAGACTGCACAGAAATCGAAGACGTGACGCTTCTTCTAGCAAACATTGAAATGAAGAACAATTGGCTACTAGTCTTGGATAATGCCGATGACCCAGAGATCGATTACCAGGAGTATATTCCTTCTGGAGATCGTGGCACGGTGCTGATAACATCTCGACTCCCGGAATGCAGGATCTATGGCACGGTTGGTCACGAAGAGATTGGGAATCTTAGCAAGGAGGATTGCATCAACTTGCTATTCAAAGTTGCCGAAATTCCTGAGGGGTCACACGCTGAAAGTTTGCCCATTGCCGAAGAGATTGCGAGCGAAGTTGGGTTTCACACTCTGGCACTGGTGCAAGCAGGTGCGTATATTGCCCACAATGACTGCTCCATGGCAGATTACCCGGCACTATTCCGCCAGCAGAGGGACAGGTTGCTCAAATTTGGCCTGTCCCAATTGCGATCGAGATATCTCAACGTCTATGCAACCTTCGAATCGTCCATACTAGCTCTTGAGGCAACTGAGACAGGAGTCAAGCAGGATGCACTTGACCTTCTTCACCTTTTCTCTTCTATTCATTATCAAGATATTCCCTTGGACCTCTTCATTGATTCCAGAGAGGGAATCAAACTAGCACAGAAAAGTCAGCCAGGAGACGAGACCATAGATCGCCTCTGCGACTGGCATGTCTCTCGTCTCCCAGATTTTCTCGGCCACAAGATGCTTCTTCGAGCCGCGATCGTTTCCTATCAGCACTGGCAAAACTATGCTCTCTCGCACTAGTGAAGAAGTCCGATTTGAGAGGCGTCGTCGTCCTGTCACTCCATCCACTAGTACATGAATGGATCACCAGTCGCCAGGAGGTTGCACAGAGACATGCTCGCCTCCAGTCTACTAGCTGCATTCTAGCTCTGTGGATATTTGGTTCCGCTGGGTGGAAGATCTACAGTGACTATTTAGGCCCCCATTTGTCGTTCTTGATTACAGCAACGGCGCAGGTGGAGGACTCACTGGCTTCGGCACACTCGGTGCAGTGCTTTTTTCAGATTGGACAACTTCTCCAGAGCTTGCGATATGACGAAGAACTTGTCACTCTTCTTGGAAGGATATTTTCCCGATTAGACGCCCAGCCCAATTGCCCCGTGGACGGATTATTACCTTTATATTACTTGAAATCACTCAACGAGCGCAATCGAGGAAATGTCAAGCTCTCTATAGACATCCTTACGAACACTCTAGAGATCCAAAAAACTCACCATGACCGAAATTCCTTCAAAACGCTCCAATTGGAAAAAGAGCTTGGAAGCGCATATCTTAACAATGGACAGATCAAAAGATCAATAGCCATGTTTGAGGAATTGGTCAAGATTCAAACTCCCAAGGCCAACATCAGCGAAAAGTCCATGGCTGCACTCAAATATGAGCTCGGTACTGCTTACCGCGCAGATGGTCAGACCAGGAAGGCTATTGAGGCAATGGAGCAAGTCATCGATATCGACTCGAGGCACTTGGAGGAAGGGGACACTGAACGAATACCACCGGCTTATGAGCTGGCGAGAAGCTACGTCAGTGACAACCAAATTAAGAACGCCATTGAGCTTTTCAACCAGACGATTCAAGTTGCTGAGAAGCATCTTCGCGGTCAACATCCTATGCGGCTAGCTCTACAGGACGGACTTGGGAGGGCCCTTCTTGCCAACGGCCAAACCAAGGAAGCAATCGAGATATTCGAACAAATGGCTAATGTAGAGAGATCATCTCTGGCCCCAGATCATCCCGTCAAGCTTGCTTCACTACATATTCTTGGCACCGCTTACAACCAAAATGGTCAGACAAAAGAGGCCATTGCCATCTTTGAGGACATATTGAGCTTTTCAAGTGTTGATGAGGATCATCCAAATCGACTTGACACTCAAGTGGCACTCAGTATCAGCTATATCGCTGATGGTAAGGTGAAGAAGGCAATTGATCTTCTTGAAAAAACTTCCATCACTCAAGAGCACGTATTTGATGAAGGTCATCCATCTCGGGTAAAGGCTCAGACAGAGCTCGCCAACGCTTATAGGCGAATGGGTAATTTCTCCAAAGCCATCGCTATTCTTGAGAAAGTCGTCGCCTTGCAGGAACTCAATCTGGATGAAGGGCACCCAAATCGACTGGCTACGCAATATTCACTTGCGTTGACATGCCTGGATGCTGGACAAAATAACAGGTCCATTGATTTACTAGAAGAAGTTGTTCAGATCGAAGGCGTTGCGATCGATGACAATGAACATCAGCGGGCAGTATCAAAGCAGGCACTTGGGAGAGCCTATCTCTCCAACGGACAGGTTAAGCCTGCAATCGCATTGTTTGAAGAAGTGATTGATACTTTATCTCTGACAGCACCTGAAAGTCATCCCGATTTGCTGGCTACGAAACATGAACTTGGCAGGAGTCTCGTTATGGATGGACGACTTCCTAAAGCTATTGAGGTATTTGAGGAGGTAGTAAAAGTGCAATCCGTCAGTCTGTACGCAGCACATCCCGATCAGATGGCGTCTAAGCGCATGCTTGGTCTTGCCTATCTCGAAAGCCATCGCATCCAAGAAGCGACAGATGCCCTCACCGAGATTGTAGATATCGAAAAGGTGATTCTTGATGAAGCCAATTCGGGATTATTGGCATCCCGACACGGACTTGCCCGTTGCTACTTGGCCAATGGGCAAACTCAAGAAGCTATTGCATTGCTTAAAGATGTTGACAGAATCAAATCGTCTTTGCTCCCACCTGATCACCCCGATGTGTTGCGTACCAAGCAACAGCTTGGTACGGCATATCTCAAACAAAACCAGGCAAAAGAAGCCATCACCATTTTGATGGATATTGCAGCAATTTATCCTCAAGAGAACCATCCAGGCAGACTCTCTGCACGGCACGAGCTCGGCCTGGCTTTCATCAAAGACGGACAAGTCGAAGAAGGATTGAAGGCTCTAGAAGATGTAGTTAAAAATCAGGCTCATCTCGACGAAGGACATCCCAACAGGTTAGCTTCGCAGTATGAGCTCGGAAGCTGTTACCTGTCCCTCAGGAGAATAGACGACGCAGTCAGCCTCCTTAAAGAAGTCGTCCGAGTTGAAACCTTGACACAGGGACGCAGCATTTCCCTAGCCATGACTCTAGCAAAACTTGGATCCGCCTACCTCATGCAAGGCAAAGCAAAAGAAGCTGTAGAAGCACTAACATCTGCATGCGCCATACGAAAGAGTCGCCTCGAACCAAACGACGTCTCACGACTCACATCAGAACACGATCTCGGGCTGGCATATCTTGAAACCGGTAACGAAAAGAAGGGGATATCTACGCTGGAGGAACTTCTCGCGGTGGAAAGGCAATGCCTTGAACAGAACCATCCGCTGCGCATGAAGACGCAGTATGAGCTCGCGTGCGCGTACATGGATGCTGGGAAACTGGAAAATGGCATTCAGCTTCTGGAGAATATAGTTTCGATCAAGAAGTGGCATCCTGAAGAAGATGCGTATCCGACGATGAATGAGGTTCGAAGTGAGTTGGCCAAGGCGTATAAAGAGAGGAGCTGTAAGTGTCTGCTTTTGTCTGCGTATTTTACTTTTTATTTCAAGGTACTGACAAAGCCGATTAGTTATATATCGACTTTTAGGAGTCTTTGGGTTAGATGTTTGCTTGGACAGGAAATGATTCATGTATTTGGGCCAAGATAGAGGACGAATGTAGCGATGTTGAAGTTGCTTCGACAGATGTCTTTGGATGATATCGACCAAGCCACATTACTGGAGGTTTTAACTATGTTGGCCTGAATTTGTAACGATTTATGAAATCCTGATATATATCACTTGGACTTTTCCCTTCACCTTTTGGGTGTCATTGTTGTCTACCTATCGTGAACACACCACCGCACTGTGATTAGTACACAGGTAGGCGCCGTTATCCCATTGATGTAACATCTCCGGGCCCTTTACCAGCTCCGGATCCGAAAGCAACGGCCGATAAATCTGCAAAGTCTCGGGCATGTACTCCGTATTTGCTAAGTGATCACACTTGGTAGGGTCCGCTGAACTTGTTACGCGAATCAACCCTTGCGAGAATGAAAAGATCCACGTCGTAGCACTAGGAATTAATACAGCCGATGCGGAATTCCCCTCCGCATCGGCCTTAACACGATATGACCCTCCAAGCATCTTGATTCACCAGTCGATCGTCTCCCAGTGCGGTGTCCGCGGGCTCGGGCCGTGGATGGACATATAAATGGATGTCTCAAGAGCGCATAATGGGGGTAGCATAATTTGCGGCCATAAAGGCGGGGGCAGCCGAGGCTGCAGACCTTGTGCCGAAACTGGCAGCTTTTCAAAGATGAAATTGAATGTAATTCCGCCCCAGTCATTGGATGGCCAATTTGCATGTGAAGCTGCCAGAGCTTGTCCAACGTGGCCTAGCCAAGGGTTGTCTGAATCCTATGGCGCTTTTTAACTTCGCCAGCTCACCCAGGCTCGTCGCGAGCATGTAGGGAGAGCTGAAACCCGGCCAAAGCCCATCGACTTAAGCTTCATTTCCTTGCATTGAAACGGGCGCAAGTGTTGGCCTAAAACGCGTGAGAGCATCAGAAGAGCAGTGAAAAGGGTTAAAAGAAACGAGAAAAACGCAACATGTCATATTCGTCTTACGCTTGCCAAGCCAAGTCCGCCAAGTTCCATGATGGTGCATCCCACGCTTCGTACGCGCAGTGATTGCCTTCCTATTCCCTTTTTCTCTTTCTCTTTTGATTGTAACGTAATATGAAAAAAAGAGAGAGGCAATGGGAATTTCATCAATGTGACATTGCACGGTGCTCCCTGCTGGGGTCGGGCATTTGTGTTTGGGTGGTAGTTGGTTGTATAACTCTCACAACCTAGCCTTGCTTAGTGGCGGGGAGAAAGCCGCCATTTGCTGTAATTGGCTATTTTAATAGACATCTGACGTATCGAACCGAACCGTTCTTGGTCAATCTCTCATACCTTATGCGGAGGTTTATGTGAACAGGTGACGAAAGGAGAAGCCATGGATTTAAAAGCGGAGGATAAGCGCAATGCTCATGCTCGTATATAGGTGTTCACACTCGTATATATTGCTGGGCCCTCCCTGGCCTCTGGTTTCATCGCGCGAAAACCCATCCGCATGTCGTGAGAACGGCCGGAGGTGCCAACTCGTGTGCGATTACTAGACAGTCGCATTCTTTAGTCAGCGGTTGTACAAACTCGCAACGGAGCAAAACCACTGC|||||4924|WARNING_TRANSCRIPT_NO_START_CODON,TCAGGCTTAATCAACCCCCTGACTCCAAGTTTCGGGTCAAATGGCAACGATGAAGATTTGCTTAGGGGAGGAGGAACACTCTGGGTATTCCGGAATGTAAATGTAGCGAGGGCGAAAGGAGAGAAGCTAGAAATGTTCCTTTATGGAGTTTATCGGATCTAGGGTATTGAGTCTAAGATTCAAGGGATGAGCTGGACAGGAACCGTGGCGGCTGGTTCATATCAATAGTGTATTTACGCGTATATTTTGCCTGTCCGCTTCAATGACATTGTGTGACTGTTCTCTAAAGTGTATTCTGCTTGTATCTGGGGTGTTTTGCCTAGTGCTGTCCTATCATCTGCTTCTTTGCACCGAAGACCGGAAGTCAGATTAGGCTACCGCGCGGGCTTAGTTTACCTCGTGGAAGATGAGATGGCGCTTGAAACATGATGGTGTGTGAGGCCGGCAAACTGTTCTATTTTCTTCACCGCTGCCTCCCATTTCTTCTAACACGTTACTTTCTTTCATTTTCTTGCTACATAGATATAATTCGGACACATGCAGAGACGATGGATTTCTGGGCGGATGTTGGTGCTGCATATGACTGGCATCCGTCAAATCATATTGCCAGGACCCCTGTTGATCCATCCGCCAGCCCCAGCGCAGGGCGGCTATGCGCGCATCTGCGACCAACAGGCGGAAGAATCAGTTCCTCAGAACGCGAAGGAAATGTTGATTTGAGGGGGGAAAGGGCATCGCGATTTATCTTCTCTAGTTATTGAGCTGTACTGTTTGGAGATTTTCATATCGTCTCGTCTGTGTTGCTTGTGACGCTTTTGTTATTTGCTAGCTGCGACGTGGGACAATCTCACGCTTTGATAGGCCTAATTGCGAAACCTCAGAGTGTTGCATGAGTTGAAGTACTATCACTGCGTCCTTTGAGTGAGGAAAACAAGCCGCCGTCTCACCGGGATGCATGACGGCTTGCACACGATCTACGGTGATTCGGAAGTAGATGGCGATGTTCACATAACTGAGCCGGAAATCGAGTGGGTAGTCCAATGTCCTTCATCTAAGGGCCCAACTCTCATATCTTACAGTATAGTAGCTGTTCATGGCCTCAACTTCAAGGGCAACCCAAACCATGCGCAGGCCACATGGCACTCACGGGGAGCGATATGGATCCGAGATTTTCTTCCCCAGAAGCTTGGAAGACCATGTCGGGTCATGTTGTTTGCCTACAATTCCAGTCCTGCCAAAGCGTCAGCACCAAAGCTGATAGATGAACATGCACGGATGTTGTTGGAATGTCTGGCGGAGAAGAGAAAGGTGCGAGATCTGCACGACCAACATAGGAGACGAATCATATCCAGACTCTAACACGTCACAGGATACACCGCACAGACCGATCATTTTCCTTTGTCATAGTATGGGTGGCATCGTAGCGAAAGCTGTAAGTACACATAACTGATCAGTGCTGTTGAGTGGGGATGGTGTTGGGCTTGTGTATGACTTACACTTACACGAACCACACAAAGGCAATTGTTGAAGGCAAACTCAACCCAGCTTATATCGACATAATCACGTCCATCAGGCTTCTTGTCTTCTTTGCAACGCCTCACCTTGGCGGTAACTACAGCGGAATCGGAAATATTGCTGCCAAGCTTGTCAGGACCGGCCTTGGAGCTCCTAGCAATGACTTATTGGATGGTCTAAAATCTGGATCTCGTGACGTTATAAGGCGCTTTGAACAAGCTCGCCACCTGCCTGACGCCTGCCTTGTTATCAGTTTTTATGAAACACTGAGTTACGGCAGATTAGGACTGGTTCGTCATCAACAGATATCGTATGCCTGCATTGTACCTTGACTAACTCTCTCGTTCCACTTGTTCCCATGGCGCCAGATCGTCGAAAAAGAATCCGCAGTCTTGAATCTCCCAGAGGATCGAGAGAAGCAGATTGCTCTCGAAGCCGATCACAGCAAAGTCTGCAAGTTTTCGACCGCAGAGAGCTGCGAGCCTGTCATGAGTCTGATCACCACGGAGCTTGATAGAGCATTGGAAATGAAGAGAACTCTTGAACCAGGTCGTACGTTGGAAAGAATCCCTTGACAGTGATGCGTGTGTACTAACTTGTACGCAGCTGAAAATGTCCACTTCATTGTCTCGCAGAGACATAATGACTTGTTTACTGGCCGTGAGGATATTGTGAATAAGATTGCCAGCAGCATTACCACGGCTAAGGACGGCAATTCCATACACCAACCGCGATTCGTCCTGACGGGAATCGGTGGCCAAGGCAAGAGTGAAATCTGCCGGAAAGTAGCGGCTCAAGTTCGAGATTTGTATGATGCTTTCGTTTCTCTTTATTTAATCTACTATCTGTGCATCTAACATTTTCTGGATATGTAGGTTTTGGGGCATCTTCTGGGTAGATGTCAGCACCAGATCTGCGGCTGCCGCCGGTTTCAAGAGGATTGCCCAAGTACTAGGGGAAAAAGACTGCACAGAAATCGAAGACGTGACGCTTCTTCTAGCAAACATTGAAATGAAGAACAATTGGCTACTAGTCTTGGATAATGCCGATGACCCAGAGATCGATTACCAGGAGTATATTCCTTCTGGAGATCGTGGCACGGTGCTGATAACATCTCGACTCCCGGAATGCAGGATCTATGGCACGGTTGGTCACGAAGAGATTGGGAATCTTAGCAAGGAGGATTGCATCAACTTGCTATTCAAAGTTGCCGAAATTCCTGAGGGGTCACACGCTGAAAGTTTGCCCATTGCCGAAGAGATTGCGAGCGAAGTTGGGTTTCACACTCTGGCACTGGTGCAAGCAGGTGCGTATATTGCCCACAATGACTGCTCCATGGCAGATTACCCGGCACTATTCCGCCAGCAGAGGGACAGGTTGCTCAAATTTGGCCTGTCCCAATTGCGATCGAGATATCTCAACGTCTATGCAACCTTCGAATCGTCCATACTAGCTCTTGAGGCAACTGAGACAGGAGTCAAGCAGGATGCACTTGACCTTCTTCACCTTTTCTCTTCTATTCATTATCAAGATATTCCCTTGGACCTCTTCATTGATTCCAGAGAGGGAATCAAACTAGCACAGAAAAGTCAGCCAGGAGACGAGACCATAGATCGCCTCTGCGACTGGCATGTCTCTCGTCTCCCAGATTTTCTCGGCCACAAGATGCTTCTTCGAGCCGCGATCGTTTCCTATCAGCACTGGCAAAACTATGCTCTCTCGCACTAGTGAAGAAGTCCGATTTGAGAGGCGTCGTCGTCCTGTCACTCCATCCACTAGTACATGAATGGATCACCAGTCGCCAGGAGGTTGCACAGAGACATGCTCGCCTCCAGTCTACTAGCTGCATTCTAGCTCTGTGGATATTTGGTTCCGCTGGGTGGAAGATCTACAGTGACTATTTAGGCCCCCATTTGTCGTTCTTGATTACAGCAACGGCGCAGGTGGAGGACTCACTGGCTTCGGCACACTCGGTGCAGTGCTTTTTTCAGATTGGACAACTTCTCCAGAGCTTGCGATATGACGAAGAACTTGTCACTCTTCTTGGAAGGATATTTTCCCGATTAGACGCCCAGCCCAATTGCCCCGTGGACGGATTATTACCTTTATATTACTTGAAATCACTCAACGAGCGCAATCGAGGAAATGTCAAGCTCTCTATAGACATCCTTACGAACACTCTAGAGATCCAAAAAACTCACCATGACCGAAATTCCTTCAAAACGCTCCAATTGGAAAAAGAGCTTGGAAGCGCATATCTTAACAATGGACAGATCAAAAGATCAATAGCCATGTTTGAGGAATTGGTCAAGATTCAAACTCCCAAGGCCAACATCAGCGAAAAGTCCATGGCTGCACTCAAATATGAGCTCGGTACTGCTTACCGCGCAGATGGTCAGACCAGGAAGGCTATTGAGGCAATGGAG
AAGTCATCGATATCGACTCGAGGCACTTGGAGGAAGGGGACACTGAACGAATACCACCGGCTTATGAGCTGGCGAGAAGCTACGTCAGTGACAACCAAATTAAGAACGCCATTGAGCTTTTCAACCAGACGATTCAAGTTGCTGAGAAGCATCTTCGCGGTCAACATCCTATGCGGCTAGCTCTACAGGACGGACTTGGGAGGGCCCTTCTTGCCAACGGCCAAACCAAGGAAGCAATCGAGATATTCGAACAAATGGCTAATGTAGAGAGATCATCTCTGGCCCCAGATCATCCCGTCAAGCTTGCTTCACTACATATTCTTGGCACCGCTTACAACCAAAATGGTCAGACAAAAGAGGCCATTGCCATCTTTGAGGACATATTGAGCTTTTCAAGTGTTGATGAGGATCATCCAAATCGACTTGACACTCAAGTGGCACTCAGTATCAGCTATATCGCTGATGGTAAGGTGAAGAAGGCAATTGATCTTCTTGAAAAAACTTCCATCACTCAAGAGCACGTATTTGATGAAGGTCATCCATCTCGGGTAAAGGCTCAGACAGAGCTCGCCAACGCTTATAGGCGAATGGGTAATTTCTCCAAAGCCATCGCTATTCTTGAGAAAGTCGTCGCCTTGCAGGAACTCAATCTGGATGAAGGGCACCCAAATCGACTGGCTACGCAATATTCACTTGCGTTGACATGCCTGGATGCTGGACAAAATAACAGGTCCATTGATTTACTAGAAGAAGTTGTTCAGATCGAAGGCGTTGCGATCGATGACAATGAACATCAGCGGGCAGTATCAAAGCAGGCACTTGGGAGAGCCTATCTCTCCAACGGACAGGTTAAGCCTGCAATCGCATTGTTTGAAGAAGTGATTGATACTTTATCTCTGACAGCACCTGAAAGTCATCCCGATTTGCTGGCTACGAAACATGAACTTGGCAGGAGTCTCGTTATGGATGGACGACTTCCTAAAGCTATTGAGGTATTTGAGGAGGTAGTAAAAGTGCAATCCGTCAGTCTGTACGCAGCACATCCCGATCAGATGGCGTCTAAGCGCATGCTTGGTCTTGCCTATCTCGAAAGCCATCGCATCCAAGAAGCGACAGATGCCCTCACCGAGATTGTAGATATCGAAAAGGTGATTCTTGATGAAGCCAATTCGGGATTATTGGCATCCCGACACGGACTTGCCCGTTGCTACTTGGCCAATGGGCAAACTCAAGAAGCTATTGCATTGCTTAAAGATGTTGACAGAATCAAATCGTCTTTGCTCCCACCTGATCACCCCGATGTGTTGCGTACCAAGCAACAGCTTGGTACGGCATATCTCAAACAAAACCAGGCAAAAGAAGCCATCACCATTTTGATGGATATTGCAGCAATTTATCCTCAAGAGAACCATCCAGGCAGACTCTCTGCACGGCACGAGCTCGGCCTGGCTTTCATCAAAGACGGACAAGTCGAAGAAGGATTGAAGGCTCTAGAAGATGTAGTTAAAAATCAGGCTCATCTCGACGAAGGACATCCCAACAGGTTAGCTTCGCAGTATGAGCTCGGAAGCTGTTACCTGTCCCTCAGGAGAATAGACGACGCAGTCAGCCTCCTTAAAGAAGTCGTCCGAGTTGAAACCTTGACACAGGGACGCAGCATTTCCCTAGCCATGACTCTAGCAAAACTTGGATCCGCCTACCTCATGCAAGGCAAAGCAAAAGAAGCTGTAGAAGCACTAACATCTGCATGCGCCATACGAAAGAGTCGCCTCGAACCAAACGACGTCTCACGACTCACATCAGAACACGATCTCGGGCTGGCATATCTTGAAACCGGTAACGAAAAGAAGGGGATATCTACGCTGGAGGAACTTCTCGCGGTGGAAAGGCAATGCCTTGAACAGAACCATCCGCTGCGCATGAAGACGCAGTATGAGCTCGCGTGCGCGTACATGGATGCTGGGAAACTGGAAAATGGCATTCAGCTTCTGGAGAATATAGTTTCGATCAAGAAGTGGCATCCTGAAGAAGATGCGTATCCGACGATGAATGAGGTTCGAAGTGAGTTGGCCAAGGCGTATAAAGAGAGGAGCTGTAAGTGTCTGCTTTTGTCTGCGTATTTTACTTTTTATTTCAAGGTACTGACAAAGCCGATTAGTTATATATCGACTTTTAGGAGTCTTTGGGTTAGATGTTTGCTTGGACAGGAAATGATTCATGTATTTGGGCCAAGATAGAGGACGAATGTAGCGATGTTGAAGTTGCTTCGACAGATGTCTTTGGATGATATCGACCAAGCCACATTACTGGAGGTTTTAACTATGTTGGCCTGAATTTGTAACGATTTATGAAATCCTGATATATATCACTTGGACTTTTCCCTTCACCTTTTGGGTGTCATTGTTGTCTACCTATCGTGAACACACCACCGCACTGTGATTAGTACACAGGTAGGCGCCGTTATCCCATTGATGTAACATCTCCGGGCCCTTTACCAGCTCCGGATCCGAAAGCAACGGCCGATAAATCTGCAAAGTCTCGGGCATGTACTCCGTATTTGCTAAGTGATCACACTTGGTAGGGTCCGCTGAACTTGTTACGCGAATCAACCCTTGCGAGAATGAAAAGATCCACGTCGTAGCACTAGGAATTAATACAGCCGATGCGGAATTCCCCTCCGCATCGGCCTTAACACGATATGACCCTCCAAGCATCTTGATTCACCAGTCGATCGTCTCCCAGTGCGGTGTCCGCGGGCTCGGGCCGTGGATGGACATATAAATGGATGTCTCAAGAGCGCATAATGGGGGTAGCATAATTTGCGGCCATAAAGGCGGGGGCAGCCGAGGCTGCAGACCTTGTGCCGAAACTGGCAGCTTTTCAAAGATGAAATTGAATGTAATTCCGCCCCAGTCATTGGATGGCCAATTTGCATGTGAAGCTGCCAGAGCTTGTCCAACGTGGCCTAGCCAAGGGTTGTCTGAATCCTATGGCGCTTTTTAACTTCGCCAGCTCACCCAGGCTCGTCGCGAGCATGTAGGGAGAGCTGAAACCCGGCCAAAGCCCATCGACTTAAGCTTCATTTCCTTGCATTGAAACGGGCGCAAGTGTTGGCCTAAAACGCGTGAGAGCATCAGAAGAGCAGTGAAAAGGGTTAAAAGAAACGAGAAAAACGCAACATGTCATATTCGTCTTACGCTTGCCAAGCCAAGTCCGCCAAGTTCCATGATGGTGCATCCCACGCTTCGTACGCGCAGTGATTGCCTTCCTATTCCCTTTTTCTCTTTCTCTTTTGATTGTAACGTAATATGAAAAAAAGAGAGAGGCAATGGGAATTTCATCAATGTGACATTGCACGGTGCTCCCTGCTGGGGTCGGGCATTTGTGTTTGGGTGGTAGTTGGTTGTATAACTCTCACAACCTAGCCTTGCTTAGTGGCGGGGAGAAAGCCGCCATTTGCTGTAATTGGCTATTTTAATAGACATCTGACGTATCGAACCGAACCGTTCTTGGTCAATCTCTCATACCTTATGCGGAGGTTTATGTGAACAGGTGACGAAAGGAGAAGCCATGGATTTAAAAGCGGAGGATAAGCGCAATGCTCATGCTCGTATATAGGTGTTCACACTCGTATATATTGCTGGGCCCTCCCTGGCCTCTGGTTTCATCGCGCGAAAACCCATCCGCATGTCGTGAGAACGGCCGGAGGTGCCAACTCGTGTGCGATTACTAGACAGTCGCATTCTTTAGTCAGCGGTTGTACAAACTCGCAACGGAGCAAAACCACTGC|upstream_gene_variant|MODIFIER|TRIREDRAFT_2095|gene-TRIREDRAFT_2095|transcript|XM_006960892.1|protein_coding||c.-8387_-8386insTCAGGCTTAATCAACCCCCTGACTCCAAGTTTCGGGTCAAATGGCAACGATGAAGATTTGCTTAGGGGAGGAGGAACACTCTGGGTATTCCGGAATGTAAATGTAGCGAGGGCGAAAGGAGAGAAGCTAGAAATGTTCCTTTATGGAGTTTATCGGATCTAGGGTATTGAGTCTAAGATTCAAGGGATGAGCTGGACAGGAACCGTGGCGGCTGGTTCATATCAATAGTGTATTTACGCGTATATTTTGCCTGTCCGCTTCAATGACATTGTGTGACTGTTCTCTAAAGTGTATTCTGCTTGTATCTGGGGTGTTTTGCCTAGTGCTGTCCTATCATCTGCTTCTTTGCACCGAAGACCGGAAGTCAGATTAGGCTACCGCGCGGGCTTAGTTTACCTCGTGGAAGATGAGATGGCGCTTGAAACATGATGGTGTGTGAGGCCGGCAAACTGTTCTATTTTCTTCACCGCTGCCTCCCATTTCTTCTAACACGTTACTTTCTTTCATTTTCTTGCTACATAGATATAATTCGGACACATGCAGAGACGATGGATTTCTGGGCGGATGTTGGTGCTGCATATGACTGGCATCCGTCAAATCATATTGCCAGGACCCCTGTTGATCCATCCGCCAGCCCCAGCGCAGGGCGGCTATGCGCGCATCTGCGACCAACAGGCGGAAGAATCAGTTCCTCAGAACGCGAAGGAAATGTTGATTTGAGGGGGGAAAGGGCATCGCGATTTATCTTCTCTAGTTATTGAGCTGTACTGTTTGGAGATTTTCATATCGTCTCGTCTGTGTTGCTTGTGACGCTTTTGTTATTTGCTAGCTGCGACGTGGGACAATCTCACGCTTTGATAGGCCTAATTGCGAAACCTCAGAGTGTTGCATGAGTTGAAGTACTATCACTGCGTCCTTTGAGTGAGGAAAACAAGCCGCCGTCTCACCGGGATGCATGACGGCTTGCACACGATCTACGGTGATTCGGAAGTAGATGGCGATGTTCACATAACTGAGCCGGAAATCGAGTGGGTAGTCCAATGTCCTTCATCTAAGGGCCCAACTCTCATATCTTACAGTATAGTAGCTGTTCATGGCCTCAACTTCAAGGGCAACCCAAACCATGCGCAGGCCACATGGCACTCACGGGGAGCGATATGGATCCGAGATTTTCTTCCCCAGAAGCTTGGAAGACCATGTCGGGTCATGTTGTTTGCCTACAATTCCAGTCCTGCCAAAGCGTCAGCACCAAAGCTGATAGATGAACATGCACGGATGTTGTTGGAATGTCTGGCGGAGAAGAGAAAGGTGCGAGATCTGCACGACCAACATAGGAGACGAATCATATCCAGACTCTAACACGTCACAGGATACACCGCACAGACCGATCATTTTCCTTTGTCATAGTATGGGTGGCATCGTAGCGAAAGCTGTAAGTACACATAACTGATCAGTGCTGTTGAGTGGGGATGGTGTTGGGCTTGTGTATGACTTACACTTACACGAACCACACAAAGGCAATTGTTGAAGGCAAACTCAACCCAGCTTATATCGACATAATCACGTCCATCAGGCTTCTTGTCTTCTTTGCAACGCCTCACCTTGGCGGTAACTACAGCGGAATCGGAAATATTGCTGCCAAGCTTGTCAGGACCGGCCTTGGAGCTCCTAGCAATGACTTATTGGATGGTCTAAAATCTGGATCTCGTGACGTTATAAGGCGCTTTGAACAAGCTCGCCACCTGCCTGACGCCTGCCTTGTTATCAGTTTTTATGAAACACTGAGTTACGGCAGATTAGGACTGGTTCGTCATCAACAGATATCGTATGCCTGCATTGTACCTTGACTAACTCTCTCGTTCCACTTGTTCCCATGGCGCCAGATCGTCGAAAAAGAATCCGCAGTCTTGAATCTCCCAGAGGATCGAGAGAAGCAGATTGCTCTCGAAGCCGATCACAGCAAAGTCTGCAAGTTTTCGACCGCAGAGAGCTGCGAGCCTGTCATGAGTCTGATCACCACGGAGCTTGATAGAGCATTGGAAATGAAGAGAACTCTTGAACCAGGTCGTACGTTGGAAAGAATCCCTTGACAGTGATGCGTGTGTACTAACTTGTACGCAGCTGAAAATGTCCACTTCATTGTCTCGCAGAGACATAATGACTTGTTTACTGGCCGTGAGGATATTGTGAATAAGATTGCCAGCAGCATTACCACGGCTAAGGACGGCAATTCCATACACCAACCGCGATTCGTCCTGACGGGAATCGGTGGCCAAGGCAAGAGTGAAATCTGCCGGAAAGTAGCGGCTCAAGTTCGAGATTTGTATGATGCTTTCGTTTCTCTTTATTTAATCTACTATCTGTGCATCTAACATTTTCTGGATATGTAGGTTTTGGGGCATCTTCTGGGTAGATGTCAGCACCAGATCTGCGGCTGCCGCCGGTTTCAAGAGGATTGCCCAAGTACTAGGGGAAAAAGACTGCACAGAAATCGAAGACGTGACGCTTCTTCTAGCAAACATTGAAATGAAGAACAATTGGCTACTAGTCTTGGATAATGCCGATGACCCAGAGATCGATTACCAGGAGTATATTCCTTCTGGAGATCGTGGCACGGTGCTGATAACATCTCGACTCCCGGAATGCAGGATCTATGGCACGGTTGGTCACGAAGAGATTGGGAATCTTAGCAAGGAGGATTGCATCAACTTGCTATTCAAAGTTGCCGAAATTCCTGAGGGGTCACACGCTGAAAGTTTGCCCATTGCCGAAGAGATTGCGAGCGAAGTTGGGTTTCACACTCTGGCACTGGTGCAAGCAGGTGCGTATATTGCCCACAATGACTGCTCCATGGCAGATTACCCGGCACTATTCCGCCAGCAGAGGGACAGGTTGCTCAAATTTGGCCTGTCCCAATTGCGATCGAGATATCTCAACGTCTATGCAACCTTCGAATCGTCCATACTAGCTCTTGAGGCAACTGAGACAGGAGTCAAGCAGGATGCACTTGACCTTCTTCACCTTTTCTCTTCTATTCATTATCAAGATATTCCCTTGGACCTCTTCATTGATTCCAGAGAGGGAATCAAACTAGCACAGAAAAGTCAGCCAGGAGACGAGACCATAGATCGCCTCTGCGACTGGCATGTCTCTCGTCTCCCAGATTTTCTCGGCCACAAGATGCTTCTTCGAGCCGCGATCGTTTCCTATCAGCACTGGCAAAACTATGCTCTCTCGCACTAGTGAAGAAGTCCGATTTGAGAGGCGTCGTCGTCCTGTCACTCCATCCACTAGTACATGAATGGATCACCAGTCGCCAGGAGGTTGCACAGAGACATGCTCGCCTCCAGTCTACTAGCTGCATTCTAGCTCTGTGGATATTTGGTTCCGCTGGGTGGAAGATCTACAGTGACTATTTAGGCCCCCATTTGTCGTTCTTGATTACAGCAACGGCGCAGGTGGAGGACTCACTGGCTTCGGCACACTCGGTGCAGTGCTTTTTTCAGATTGGACAACTTCTCCAGAGCTTGCGATATGACGAAGAACTTGTCACTCTTCTTGGAAGGATATTTTCCCGATTAGACGCCCAGCCCAATTGCCCCGTGGACGGATTATTACCTTTATATTACTTGAAATCACTCAACGAGCGCAATCGAGGAAATGTCAAGCTCTCTATAGACATCCTTACGAACACTCTAGAGATCCAAAAAACTCACCATGACCGAAATTCCTTCAAAACGCTCCAATTGGAAAAAGAGCTTGGAAGCGCATATCTTAACAATGGACAGATCAAAAGATCAATAGCCATGTTTGAGGAATTGGTCAAGATTCAAACTCCCAAGGCCAACATCAGCGAAAAGTCCATGGCTGCACTCAAATATGAGCTCGGTACTGCTTACCGCGCAGATGGTCAGACCAGGAAGGCTATTGAGGCAATGGAGCAAGTCATCGATATCGACTCGAGGCACTTGGAGGAAGGGGACACTGAACGAATACCACCGGCTTATGAGCTGGCGAGAAGCTACGTCAGTGACAACCAAATTAAGAACGCCATTGAGCTTTTCAACCAGACGATTCAAGTTGCTGAGAAGCATCTTCGCGGTCAACATCCTATGCGGCTAGCTCTACAGGACGGACTTGGGAGGGCCCTTCTTGCCAACGGCCAAACCAAGGAAGCAATCGAGATATTCGAACAAATGGCTAATGTAGAGAGATCATCTCTGGCCCCAGATCATCCCGTCAAGCTTGCTTCACTACATATTCTTGGCACCGCTTACAACCAAAATGGTCAGACAAAAGAGGCCATTGCCATCTTTGAGGACATATTGAGCTTTTCAAGTGTTGATGAGGATCATCCAAATCGACTTGACACTCAAGTGGCACTCAGTATCAGCTATATCGCTGATGGTAAGGTGAAGAAGGCAATTGATCTTCTTGAAAAAACTTCCATCACTCAAGAGCACGTATTTGATGAAGGTCATCCATCTCGGGTAAAGGCTCAGACAGAGCTCGCCAACGCTTATAGGCGAATGGGTAATTTCTCCAAAGCCATCGCTATTCTTGAGAAAGTCGTCGCCTTGCAGGAACTCAATCTGGATGAAGGGCACCCAAATCGACTGGCTACGCAATATTCACTTGCGTTGACATGCCTGGATGCTGGACAAAATAACAGGTCCATTGATTTACTAGAAGAAGTTGTTCAGATCGAAGGCGTTGCGATCGATGACAATGAACATCAGCGGGCAGTATCAAAGCAGGCACTTGGGAGAGCCTATCTCTCCAACGGACAGGTTAAGCCTGCAATCGCATTGTTTGAAGAAGTGATTGATACTTTATCTCTGACAGCACCTGAAAGTCATCCCGATTTGCTGGCTACGAAACATGAACTTGGCAGGAGTCTCGTTATGGATGGACGACTTCCTAAAGCTATTGAGGTATTTGAGGAGGTAGTAAAAGTGCAATCCGTCAGTCTGTACGCAGCACATCCCGATCAGATGGCGTCTAAGCGCATGCTTGGTCTTGCCTATCTCGAAAGCCATCGCATCCAAGAAGCGACAGATGCCCTCACCGAGATTGTAGATATCGAAAAGGTGATTCTTGATGAAGCCAATTCGGGATTATTGGCATCCCGACACGGACTTGCCCGTTGCTACTTGGCCAATGGGCAAACTCAAGAAGCTATTGCATTGCTTAAAGATGTTGACAGAATCAAATCGTCTTTGCTCCCACCTGATCACCCCGATGTGTTGCGTACCAAGCAACAGCTTGGTACGGCATATCTCAAACAAAACCAGGCAAAAGAAGCCATCACCATTTTGATGGATATTGCAGCAATTTATCCTCAAGAGAACCATCCAGGCAGACTCTCTGCACGGCACGAGCTCGGCCTGGCTTTCATCAAAGACGGACAAGTCGAAGAAGGATTGAAGGCTCTAGAAGATGTAGTTAAAAATCAGGCTCATCTCGACGAAGGACATCCCAACAGGTTAGCTTCGCAGTATGAGCTCGGAAGCTGTTACCTGTCCCTCAGGAGAATAGACGACGCAGTCAGCCTCCTTAAAGAAGTCGTCCGAGTTGAAACCTTGACACAGGGACGCAGCATTTCCCTAGCCATGACTCTAGCAAAACTTGGATCCGCCTACCTCATGCAAGGCAAAGCAAAAGAAGCTGTAGAAGCACTAACATCTGCATGCGCCATACGAAAGAGTCGCCTCGAACCAAACGACGTCTCACGACTCACATCAGAACACGATCTCGGGCTGGCATATCTTGAAACCGGTAACGAAAAGAAGGGGATATCTACGCTGGAGGAACTTCTCGCGGTGGAAAGGCAATGCCTTGAACAGAACCATCCGCTGCGCATGAAGACGCAGTATGAGCTCGCGTGCGCGTACATGGATGCTGGGAAACTGGAAAATGGCATTCAGCTTCTGGAGAATATAGTTTCGATCAAGAAGTGGCATCCTGAAGAAGATGCGTATCCGACGATGAATGAGGTTCGAAGTGAGTTGGCCAAGGCGTATAAAGAGAGGAGCTGTAAGTGTCTGCTTTTGTCTGCGTATTTTACTTTTTATTTCAAGGTACTGACAAAGCCGATTAGTTATATATCGACTTTTAGGAGTCTTTGGGTTAGATGTTTGCTTGGACAGGAAATGATTCATGTATTTGGGCCAAGATAGAGGACGAATGTAGCGATGTTGAAGTTGCTTCGACAGATGTCTTTGGATGATATCGACCAAGCCACATTACTGGAGGTTTTAACTATGTTGGCCTGAATTTGTAACGATTTATGAAATCCTGATATATATCACTTGGACTTTTCCCTTCACCTTTTGGGTGTCATTGTTGTCTACCTATCGTGAACACACCACCGCACTGTGATTAGTACACAGGTAGGCGCCGTTATCCCATTGATGTAACATCTCCGGGCCCTTTACCAGCTCCGGATCCGAAAGCAACGGCCGATAAATCTGCAAAGTCTCGGGCATGTACTCCGTATTTGCTAAGTGATCACACTTGGTAGGGTCCGCTGAACTTGTTACGCGAATCAACCCTTGCGAGAATGAAAAGATCCACGTCGTAGCACTAGGAATTAATACAGCCGATGCGGAATTCCCCTCCGCATCGGCCTTAACACGATATGACCCTCCAAGCATCTTGATTCACCAGTCGATCGTCTCCCAGTGCGGTGTCCGCGGGCTCGGGCCGTGGATGGACATATAAATGGATGTCTCAAGAGCGCATAATGGGGGTAGCATAATTTGCGGCCATAAAGGCGGGGGCAGCCGAGGCTGCAGACCTTGTGCCGAAACTGGCAGCTTTTCAAAGATGAAATTGAATGTAATTCCGCCCCAGTCATTGGATGGCCAATTTGCATGTGAAGCTGCCAGAGCTTGTCCAACGTGGCCTAGCCAAGGGTTGTCTGAATCCTATGGCGCTTTTTAACTTCGCCAGCTCACCCAGGCTCGTCGCGAGCATGTAGGGAGAGCTGAAACCCGGCCAAAGCCCATCGACTTAAGCTTCATTTCCTTGCATTGAAACGGGCGCAAGTGTTGGCCTAAAACGCGTGAGAGCATCAGAAGAGCAGTGAAAAGGGTTAAAAGAAACGAGAAAAACGCAACATGTCATATTCGTCTTACGCTTGCCAAGCCAAGTCCGCCAAGTTCCATGATGGTGCATCCCACGCTTCGTACGCGCAGTGATTGCCTTCCTATTCCCTTTTTCTCTTTCTCTTTTGATTGTAACGTAATATGAAAAAAAGAGAGAGGCAATGGGAATTTCATCAATGTGACATTGCACGGTGCTCCCTGCTGGGGTCGGGCATTTGTGTTTGGGTGGTAGTTGGTTGTATAACTCTCACAACCTAGCCTTGCTTAGTGGCGGGGAGAAAGCCGCCATTTGCTGTAATTGGCTATTTTAATAGACATCTGACGTATCGAACCGAACCGTTCTTGGTCAATCTCTCATACCTTATGCGGAGGTTTATGTGAACAGGTGACGAAAGGAGAAGCCATGGATTTAAAAGCGGAGGATAAGCGCAATGCTCATGCTCGTATATAGGTGTTCACACTCGTATATATTGCTGGGCCCTCCCTGGCCTCTGGTTTCATCGCGCGAAAACCCATCCGCATGTCGTGAGAACGGCCGGAGGTGCCAACTCGTGTGCGATTACTAGACAGTCGCATTCTTTAGTCAGCGGTTGTACAAACTCGCAACGGAGCAAAACCACTGC|||||4924|WARNING_TRANSCRIPT_NO_START_CODON,TCAGGCTTAATCAACCCCCTGACTCCAAGTTTCGGGTCAAATGGCAACGATGAAGATTTGCTTAGGGGAGGAGGAACACTCTGGGTATTCCGGAATGTAAATGTAGCGAGGGCGAAAGGAGAGAAGCTAGAAATGTTCCTTTATGGAGTTTATCGGATCTAGGGTATTGAGTCTAAGATTCAAGGGATGAGCTGGACAGGAACCGTGGCGGCTGGTTCATATCAATAGTGTATTTACGCGTATATTTTGCCTGTCCGCTTCAATGACATTGTGTGACTGTTCTCTAAAGTGTATTCTGCTTGTATCTGGGGTGTTTTGCCTAGTGCTGTCCTATCATCTGCTTCTTTGCACCGAAGACCGGAAGTCAGATTAGGCTACCGCGCGGGCTTAGTTTACCTCGTGGAAGATGAGATGGCGCTTGAAACATGATGGTGTGTGAGGCCGGCAAACTGTTCTATTTTCTTCACCGCTGCCTCCCATTTCTTCTAACACGTTACTTTCTTTCATTTTCTTGCTACATAGATATAATTCGGACACATGCAGAGACGATGGATTTCTGGGCGGATGTTGGTGCTGCATATGACTGGCATCCGTCAAATCATATTGCCAGGACCCCTGTTGATCCATCCGCCAGCCCCAGCGCAGGGCGGCTATGCGCGCATCTGCGACCAACAGGCGGAAGAATCAGTTCCTCAGAACGCGAAGGAAATGTTGATTTGAGGGGGGAAAGGGCATCGCGATTTATCTTCTCTAGTTATTGAGCTGTACTGTTTGGAGATTTTCATATCGTCTCGTCTGTGTTGCTTGTGACGCTTTTGTTATTTGCTAGCTGCGACGTGGGACAATCTCACGCTTTGATAGGCCTAATTGCGAAACCTCAGAGTGTTGCATGAGTTGAAGTACTATCACTGCGTCCTTTGAGTGAGGAAAACAAGCCGCCGTCTCACCGGGATGCATGACGGCTTGCACACGATCTACGGTGATTCGGAAGTAGATGGCGATGTTCACATAACTGAGCCGGAAATCGAGTGGGTAGTCCAATGTCCTTCATCTAAGGGCCCAACTCTCATATCTTACAGTATAGTAGCTGTTCATGGCCTCAACTTCAAGGGCAACCCAAACCATGCGCAGGCCACATGGCACTCACGGGGAGCGATATGGATCCGAGATTTTCTTCCCCAGAAGCTTGGAAGACCATGTCGGGTCATGTTGTTTGCCTACAATTCCAGTCCTGCCAAAGCGTCAGCACCAAAGCTGATAGATGAACATGCACGGATGTTGTTGGAATGTCTGGCGGAGAAGAGAAAGGTGCGAGATCTGCACGACCAACATAGGAGACGAATCATATCCAGACTCTAACACGTCACAGGATACACCGCACAGACCGATCATTTTCCTTTGTCATAGTATGGGTGGCATCGTAGCGAAAGCTGTAAGTACACATAACTGATCAGTGCTGTTGAGTGGGGATGGTGTTGGGCTTGTGTATGACTTACACTTACACGAACCACACAAAGGCAATTGTTGAAGGCAAACTCAACCCAGCTTATATCGACATAATCACGTCCATCAGGCTTCTTGTCTTCTTTGCAACGCCTCACCTTGGCGGTAACTACAGCGGAATCGGAAATATTGCTGCCAAGCTTGTCAGGACCGGCCTTGGAGCTCCTAGCAATGACTTATTGGATGGTCTAAAATCTGGATCTCGTGACGTTATAAGGCGCTTTGAACAAGCTCGCCACCTGCCTGACGCCTGCCTTGTTATCAGTTTTTATGAAACACTGAGTTACGGCAGATTAGGACTGGTTCGTCATCAACAGATATCGTATGCCTGCATTGTACCTTGACTAACTCTCTCGTTCCACTTGTTCCCATGGCGCCAGATCGTCGAAAAAGAATCCGCAGTCTTGAATCTCCCAGAGGATCGAGAGAAGCAGATTGCTCTCGAAGCCGATCACAGCAAAGTCTGCAAGTTTTCGACCGCAGAGAGCTGCGAGCCTGTCATGAGTCTGATCACCACGGAGCTTGATAGAGCATTGGAAATGAAGAGAACTCTTGAACCAGGTCGTACGTTGGAAAGAATCCCTTGACAGTGATGCGTGTGTACTAACTTGTACGCAGCTGAAAATGTCCACTTCATTGTCTCGCAGAGACATAATGACTTGTTTACTGGCCGTGAGGATATTGTGAATAAGATTGCCAGCAGCATTACCACGGCTAAGGACGGCAATTCCATACACCAACCGCGATTCGTCCTGACGGGAATCGGTGGCCAAGGCAAGAGTGAAATCTGCCGGAAAGTAGCGGCTCAAGTTCGAGATTTGTATGATGCTTTCGTTTCTCTTTATTTAATCTACTATCTGTGCATCTAACATTTTCTGGATATGTAGGTTTTGGGGCATCTTCTGGGTAGATGTCAGCACCAGATCTGCGGCTGCCGCCGGTTTCAAGAGGATTGCCCAAGTACTAGGGGAAAAAGACTGCACAGAAATCGAAGACGTGACGCTTCTTCTAGCAAACATTGAAATGAAGAACAATTGGCTACTAGTCTTGGATAATGCCGATGACCCAGAGATCGATTACCAGGAGTATATTCCTTCTGGAGATCGTGGCACGGTGCTGATAACATCTCGACTCCCGGAATGCAGGATCTATGGCACGGTTGGTCACGAAGAGATTGGGAATCTTAGCAAGGAGGATTGCATCAACTTGCTATTCAAAGTTGCCGAAATTCCTGAGGGGTCACACGCTGAAAGTTTGCCCATTGCCGAAGAGATTGCGAGCGAAGTTGGGTTTCACACTCTGGCACTGGTGCAAGCAGGTGCGTATATTGCCCACAATGACTGCTCCATGGCAGATTACCCGGCACTATTCCGCCAGCAGAGGGACAGGTTGCTCAAATTTGGCCTGTCCCAATTGCGATCGAGATATCTCAACGTCTATGCAACCTTCGAATCGTCCATACTAGCTCTTGAGGCAACTGAGACAGGAGTCAAGCAGGATGCACTTGACCTTCTTCACCTTTTCTCTTCTATTCATTATCAAGATATTCCCTTGGACCTCTTCATTGATTCCAGAGAGGGAATCAAACTAGCACAGAAAAGTCAGCCAGGAGACGAGACCATAGATCGCCTCTGCGACTGGCATGTCTCTCGTCTCCCAGATTTTCTCGGCCACAAGATGCTTCTTCGAGCCGCGATCGTTTCCTATCAGCACTGGCAAAACTATGCTCTCTCGCACTAGTGAAGAAGTCCGATTTGAGAGGCGTCGTCGTCCTGTCACTCCATCCACTAGTACATGAATGGATCACCAGTCGCCAGGAGGTTGCACAGAGACATGCTCGCCTCCAGTCTACTAGCTGCATTCTAGCTCTGTGGATATTTGGTTCCGCTGGGTGGAAGATCTACAGTGACTATTTAGGCCCCCATTTGTCGTTCTTGATTACAGCAACGGCGCAGGTGGAGGACTCACTGGCTTCGGCACACTCGGTGCAGTGCTTTTTTCAGATTGGACAACTTCTCCAGAGCTTGCGATATGACGAAGAACTTGTCACTCTTCTTGGAAGGATATTTTCCCGATTAGACGCCCAGCCCAATTGCCCCGTGGACGGATTATTACCTTTATATTACTTGAAATCACTCAACGAGCGCAATCGAGGAAATGTCAAGCTCTCTATAGACATCCTTACGAACACTCTAGAGATCCAAAAAACTCACCATGACCGAAATTCCTTCAAAACGCTCCAATTGGAAAAAGAGCTTGGAAGCGCATATCTTAACAATGGACAGATCAAAAGATCAATAGCCATGTTTGAGGAATTGGTCAAGATTCAAACTCCCAAGGCCAACATCAGCGAAAAGTCCATGGCTGCACTCAAATATGAGCTCGGTACTGCTTACCGCGCAGATGGTCAGACCAGGAAGGCTATTGAGGCAATGGAGCAAGTCATCGATATCGACTCGAGGCACTTGGAGGAAGGGGACACTGAACGAATACCACCGGCTTATGAGCTGGCGAGAAGCTACGTCAGTGACAACCAAATTAAGAACGCCATTGAGCTTTTCAACCAGACGATTCAAGTTGCTGAGAAGCATCTTCGCGGTCAACATCCTATGCGGCTAGCTCTACAGGACGGACTTGGGAGGGCCCTTCTTGCCAACGGCCAAACCAAGGAAGCAATCGAGATATTCGAACAAATGGCTAATGTAGAGAGATCATCTCTGGCCCCAGATCATCCCGTCAAGCTTGCTTCACTACATATTCTTGGCACCGCTTACAACCAAAATGGTCAGACAAAAGAGGCCATTGCCATCTTTGAGGACATATTGAGCTTTTCAAGTGTTGATGAGGATCATCCAAATCGACTTGACACTCAAGTGGCACTCAGTATCAGCTATATCGCTGATGGTAAGGTGAAGAAGGCAATTGATCTTCTTGAAAAAACTTCCATCACTCAAGAGCACGTATTTGATGAAGGTCATCCATCTCGGGTAAAGGCTCAGACAGAGCTCGCCAACGCTTATAGGCGAATGGGTAATTTCTCCAAAGCCATCGCTATTCTTGAGAAAGTCGTCGCCTTGCAGGAACTCAATCTGGATGAAGGGCACCCAAATCGACTGGCTACGCAATATTCACTTGCGTTGACATGCCTGGATGCTGGACAAAATAACAGGTCCATTGATTTACTAGAAGAAGTTGTTCAGATCGAAGGCGTTGCGATCGATGACAATGAACATCAGCGGGCAGTATCAAAGCAGGCACTTGGGAGAGCCTATCTCTCCAACGGACAGGTTAAGCCTGCAATCGCATTGTTTGAAGAAGTGATTGATACTTTATCTCTGACAGCACCTGAAAGTCATCCCGATTTGCTGGCTACGAAACATGAACTTGGCAGGAGTCTCGTTATGGATGGACGACTTCCTAAAGCTATTGAGGTATTTGAGGAGGTAGTAAAAGTGCAATCCGTCAGTCTGTACGCAGCACATCCCGATCAGATGGCGTCTAAGCGCATGCTTGGTCTTGCCTATCTCGAAAGCCATCGCATCCAAGAAGCGACAGATGCCCTCACCGAGATTGTAGATATCGAAAAGGTGATTCTTGATGAAGCCAATTCGGGATTATTGGCATCCCGACACGGACTTGCCCGTTGCTACTTGGCCAATGGGCAAACTCAAGAAGCTATTGCATTGCTTAAAGATGTTGACAGAATCAAATCGTCTTTGCTCCCACCTGATCACCCCGATGTGTTGCGTACCAAGCAACAGCTTGGTACGGCATATCTCAAACAAAACCAGGCAAAAGAAGCCATCACCATTTTGATGGATATTGCAGCAATTTATCCTCAAGAGAACCATCCAGGCAGACTCTCTGCACGGCACGAGCTCGGCCTGGCTTTCATCAAAGACGGACAAGTCGAAGAAGGATTGAAGGCTCTAGAAGATGTAGTTAAAAATCAGGCTCATCTCGACGAAGGACATCCCAACAGGTTAGCTTCGCAGTATGAGCTCGGAAGCTGTTACCTGTCCCTCAGGAGAATAGACGACGCAGTCAGCCTCCTTAAAGAAGTCGTCCGAGTTGAAACCTTGACACAGGGACGCAGCATTTCCCTAGCCATGACTCTAGCAAAACTTGGATCCGCCTACCTCATGCAAGGCAAAGCAAAAGAAGCTGTAGAAGCACTAACATCTGCATGCGCCATACGAAAGAGTCGCCTCGAACCAAACGACGTCTCACGACTCACATCAGAACACGATCTCGGGCTGGCATATCTTGAAACCGGTAACGAAAAGAAGGGGATATCTACGCTGGAGGAACTTCTCGCGGTGGAAAGGCAATGCCTTGAACAGAACCATCCGCTGCGCATGAAGACGCAGTATGAGCTCGCGTGCGCGTACATGGATGCTGGGAAACTGGAAAATGGCATTCAGCTTCTGGAGAATATAGTTTCGATCAAGAAGTGGCATCCTGAAGAAGATGCGTATCCGACGATGAATGAGGTTCGAAGTGAGTTGGCCAAGGCGTATAAAGAGAGGAGCTGTAAGTGTCTGCTTTTGTCTGCGTATTTTACTTTTTATTTCAAGGTACTGACAAAGCCGATTAGTTATATATCGACTTTTAGGAGTCTTTGGGTTAGATGTTTGCTTGGACAGGAAATGATTCATGTATTTGGGCCAAGATAGAGGACGAATGTAGCGATGTTGAAGTTGCTTCGACAGATGTCTTTGGATGATATCGACCAAGCCACATTACTGGAGGTTTTAACTATGTTGGCCTGAATTTGTAACGATTTATGAAATCCTGATATATATCACTTGGACTTTTCCCTTCACCTTTTGGGTGTCATTGTTGTCTACCTATCGTGAACACACCACCGCACTGTGATTAGTACACAGGTAGGCGCCGTTATCCCATTGATGTAACATCTCCGGGCCCTTTACCAGCTCCGGATCCGAAAGCAACGGCCGATAAATCTGCAAAGTCTCGGGCATGTACTCCGTATTTGCTAAGTGATCACACTTGGTAGGGTCCGCTGAACTTGTTACGCGAATCAACCCTTGCGAGAATGAAAAGATCCACGTCGTAGCACTAGGAATTAATACAGCCGATGCGGAATTCCCCTCCGCATCGGCCTTAACACGATATGACCCTCCAAGCATCTTGATTCACCAGTCGATCGTCTCCCAGTGCGGTGTCCGCGGGCTCGGGCCGTGGATGGACATATAAATGGATGTCTCAAGAGCGCATAATGGGGGTAGCATAATTTGCGGCCATAAAGGCGGGGGCAGCCGAGGCTGCAGACCTTGTGCCGAAACTGGCAGCTTTTCAAAGATGAAATTGAATGTAATTCCGCCCCAGTCATTGGATGGCCAATTTGCATGTGAAGCTGCCAGAGCTTGTCCAACGTGGCCTAGCCAAGGGTTGTCTGAATCCTATGGCGCTTTTTAACTTCGCCAGCTCACCCAGGCTCGTCGCGAGCATGTAGGGAGAGCTGAAACCCGGCCAAAGCCCATCGACTTAAGCTTCATTTCCTTGCATTGAAACGGGCGCAAGTGTTGGCCTAAAACGCGTGAGAGCATCAGAAGAGCAGTGAAAAGGGTTAAAAGAAACGAGAAAAACGCAACATGTCATATTCGTCTTACGCTTGCCAAGCCAAGTCCGCCAAGTTCCATGATGGTGCATCCCACGCTTCGTACGCGCAGTGATTGCCTTCCTATTCCCTTTTTCTCTTTCTCTTTTGATTGTAACGTAATATGAAAAAAAGAGAGAGGCAATGGGAATTTCATCAATGTGACATTGCACGGTGCTCCCTGCTGGGGTCGGGCATTTGTGTTTGGGTGGTAGTTGGTTGTATAACTCTCACAACCTAGCCTTGCTTAGTGGCGGGGAGAAAGCCGCCATTTGCTGTAATTGGCTATTTTAATAGACATCTGACGTATCGAACCGAACCGTTCTTGGTCAATCTCTCATACCTTATGCGGAGGTTTATGTGAACAGGTGACGAAAGGAGAAGCCATGGATTTAAAAGCGGAGGATAAGCGCAATGCTCATGCTCGTATATAGGTGTTCACACTCGTATATATTGCTGGGCCCTCCCTGGCCTCTGGTTTCATCGCGCGAAAACCCATCCGCATGTCGTGAGAACGGCCGGAGGTGCCAACTCGTGTGCGATTACTAGACAGTCGCATTCTTTAGTCAGCGGTTGTACAAACTCGCAACGGAGCAAAACCACTGC|downstream_gene_variant|MODIFIER|snc1|gene-TRIREDRAFT_53601|transcript|XM_006961363.1|protein_coding||c.*3164delAinsTCAGGCTTAATCAACCCCCTGACTCCAAGTTTCGGGTCAAATGGCAACGATGAAGATTTGCTTAGGGGAGGAGGAACACTCTGGGTATTCCGGAATGTAAATGTAGCGAGGGCGAAAGGAGAGAAGCTAGAAATGTTCCTTTATGGAGTTTATCGGATCTAGGGTATTGAGTCTAAGATTCAAGGGATGAGCTGGACAGGAACCGTGGCGGCTGGTTCATATCAATAGTGTATTTACGCGTATATTTTGCCTGTCCGCTTCAATGACATTGTGTGACTGTTCTCTAAAGTGTATTCTGCTTGTATCTGGGGTGTTTTGCCTAGTGCTGTCCTATCATCTGCTTCTTTGCACCGAAGACCGGAAGTCAGATTAGGCTACCGCGCGGGCTTAGTTTACCTCGTGGAAGATGAGATGGCGCTTGAAACATGATGGTGTGTGAGGCCGGCAAACTGTTCTATTTTCTTCACCGCTGCCTCCCATTTCTTCTAACACGTTACTTTCTTTCATTTTCTTGCTACATAGATATAATTCGGACACATGCAGAGACGATGGATTTCTGGGCGGATGTTGGTGCTGCATATGACTGGCATCCGTCAAATCATATTGCCAGGACCCCTGTTGATCCATCCGCCAGCCCCAGCGCAGGGCGGCTATGCGCGCATCTGCGACCAACAGGCGGAAGAATCAGTTCCTCAGAACGCGAAGGAAATGTTGATTTGAGGGGGGAAAGGGCATCGCGATTTATCTTCTCTAGTTATTGAGCTGTACTGTTTGGAGATTTTCATATCGTCTCGTCTGTGTTGCTTGTGACGCTTTTGTTATTTGCTAGCTGCGACGTGGGACAATCTCACGCTTTGATAGGCCTAATTGCGAAACCTCAGAGTGTTGCATGAGTTGAAGTACTATCACTGCGTCCTTTGAGTGAGGAAAACAAGCCGCCGTCTCACCGGGATGCATGACGGCTTGCACACGATCTACGGTGATTCGGAAGTAGATGGCGATGTTCACATAACTGAGCCGGAAATCGAGTGGGTAGTCCAATGTCCTTCATCTAAGGGCCCAACTCTCATATCTTACAGTATAGTAGCTGTTCATGGCCTCAACTTCAAGGGCAACCCAAACCATGCGCAGGCCACATGGCACTCACGGGGAGCGATATGGATCCGAGATTTTCTTCCCCAGAAGCTTGGAAGACCATGTCGGGTCATGTTGTTTGCCTACAATTCCAGTCCTGCCAAAGCGTCAGCACCAAAGCTGATAGATGAACATGCACGGATGTTGTTGGAATGTCTGGCGGAGAAGAGAAAGGTGCGAGATCTGCACGACCAACATAGGAGACGAATCATATCCAGACTCTAACACGTCACAGGATACACCGCACAGACCGATCATTTTCCTTTGTCATAGTATGGGTGGCATCGTAGCGAAAGCTGTAAGTACACATAACTGATCAGTGCTGTTGAGTGGGGATGGTGTTGGGCTTGTGTATGACTTACACTTACACGAACCACACAAAGGCAATTGTTGAAGGCAAACTCAACCCAGCTTATATCGACATAATCACGTCCATCAGGCTTCTTGTCTTCTTTGCAACGCCTCACCTTGGCGGTAACTACAGCGGAATCGGAAATATTGCTGCCAAGCTTGTCAGGACCGGCCTTGGAGCTCCTAGCAATGACTTATTGGATGGTCTAAAATCTGGATCTCGTGACGTTATAAGGCGCTTTGAACAAGCTCGCCACCTGCCTGACGCCTGCCTTGTTATCAGTTTTTATGAAACACTGAGTTACGGCAGATTAGGACTGGTTCGTCATCAACAGATATCGTATGCCTGCATTGTACCTTGACTAACTCTCTCGTTCCACTTGTTCCCATGGCGCCAGATCGTCGAAAAAGAATCCGCAGTCTTGAATCTCCCAGAGGATCGAGAGAAGCAGATTGCTCTCGAAGCCGATCACAGCAAAGTCTGCAAGTTTTCGACCGCAGAGAGCTGCGAGCCTGTCATGAGTCTGATCACCACGGAGCTTGATAGAGCATTGGAAATGAAGAGAACTCTTGAACCAGGTCGTACGTTGGAAAGAATCCCTTGACAGTGATGCGTGTGTACTAACTTGTACGCAGCTGAAAATGTCCACTTCATTGTCTCGCAGAGACATAATGACTTGTTTACTGGCCGTGAGGATATTGTGAATAAGATTGCCAGCAGCATTACCACGGCTAAGGACGGCAATTCCATACACCAACCGCGATTCGTCCTGACGGGAATCGGTGGCCAAGGCAAGAGTGAAATCTGCCGGAAAGTAGCGGCTCAAGTTCGAGATTTGTATGATGCTTTCGTTTCTCTTTATTTAATCTACTATCTGTGCATCTAACATTTTCTGGATATGTAGGTTTTGGGGCATCTTCTGGGTAGATGTCAGCACCAGATCTGCGGCTGCCGCCGGTTTCAAGAGGATTGCCCAAGTACTAGGGGAAAAAGACTGCACAGAAATCGAAGACGTGACGCTTCTTCTAGCAAACATTGAAATGAAGAACAATTGGCTACTAGTCTTGGATAATGCCGATGACCCAGAGATCGATTACCAGGAGTATATTCCTTCTGGAGATCGTGGCACGGTGCTGATAACATCTCGACTCCCGGAATGCAGGATCTATGGCACGGTTGGTCACGAAGAGATTGGGAATCTTAGCAAGGAGGATTGCATCAACTTGCTATTCAAAGTTGCCGAAATTCCTGAGGGGTCACACGCTGAAAGTTTGCCCATTGCCGAAGAGATTGCGAGCGAAGTTGGGTTTCACACTCTGGCACTGGTGCAAGCAGGTGCGTATATTGCCCACAATGACTGCTCCATGGCAGATTACCCGGCACTATTCCGCCAGCAGAGGGACAGGTTGCTCAAATTTGGCCTGTCCCAATTGCGATCGAGATATCTCAACGTCTATGCAACCTTCGAATCGTCCATACTAGCTCTTGAGGCAACTGAGACAGGAGTCAAGCAGGATGCACTTGACCTTCTTCACCTTTTCTCTTCTATTCATTATCAAGATATTCCCTTGGACCTCTTCATTGATTCCAGAGAGGGAATCAAACTAGCACAGAAAAGTCAGCCAGGAGACGAGACCATAGATCGCCTCTGCGACTGGCATGTCTCTCGTCTCCCAGATTTTCTCGGCCACAAGATGCTTCTTCGAGCCGCGATCGTTTCCTATCAGCACTGGCAAAACTATGCTCTCTCGCACTAGTGAAGAAGTCCGATTTGAGAGGCGTCGTCGTCCTGTCACTCCATCCACTAGTACATGAATGGATCACCAGTCGCCAGGAGGTTGCACAGAGACATGCTCGCCTCCAGTCTACTAGCTGCATTCTAGCTCTGTGGATATTTGGTTCCGCTGGGTGGAAGATCTACAGTGACTATTTAGGCCCCCATTTGTCGTTCTTGATTACAGCAACGGCGCAGGTGGAGGACTCACTGGCTTCGGCACACTCGGTGCAGTGCTTTTTTCAGATTGGACAACTTCTCCAGAGCTTGCGATATGACGAAGAACTTGTCACTCTTCTTGGAAGGATATTTTCCCGATTAGACGCCCAGCCCAATTGCCCCGTGGACGGATTATTACCTTTATATTACTTGAAATCACTCAACGAGCGCAATCGAGGAAATGTCAAGCTCTCTATAGACATCCTTACGAACACTCTAGAGATCCAAAAAACTCACCATGACCGAAATTCCTTCAAAACGCTCCAATTGGAAAAAGAGCTTGGAAGCGCATATCTTAACAATGGACAGATCAAAAGATCAATAGCCATGTTTGAGGAATTGGTCAAGATTCAAACTCCCAAGGCCAACATCAGCGAAAAGTCCATGGCTGCACTCAAATATGAGCTCGGTACTGCTTACCGCGCAGATGGTCAGACCAGGAAGGCTATTGAGGCAATGGAGCAAGTCATCGATATCGACTCGAGGCACTTGGAGGAAGGGGACACTGAACGAATACCACCGGCTTATGAGCTGGCGAGAAGCTACGTCAGTGACAACCAAATTAAGAACGCCATTGAGCTTTTCAACCAGACGATTCAAGTTGCTGAGAAGCATCTTCGCGGTCAACATCCTATGCGGCTAGCTCTACAGGACGGACTTGGGAGGGCCCTTCTTGCCAACGGCCAAACCAAGGAAGCAATCGAGATATTCGAACAAATGGCTAATGTAGAGAGATCATCTCTGGCCCCAGATCATCCCGTCAAGCTTGCTTCACTACATATTCTTGGCACCGCTTACAACCAAAATGGTCAGACAAAAGAGGCCATTGCCATCTTTGAGGACATATTGAGCTTTTCAAGTGTTGATGAGGATCATCCAAATCGACTTGACACTCAAGTGGCACTCAGTATCAGCTATATCGCTGATGGTAAGGTGAAGAAGGCAATTGATCTTCTTGAAAAAACTTCCATCACTCAAGAGCACGTATTTGATGAAGGTCATCCATCTCGGGTAAAGGCTCAGACAGAGCTCGCCAACGCTTATAGGCGAATGGGTAATTTCTCCAAAGCCATCGCTATTCTTGAGAAAGTCGTCGCCTTGCAGGAACTCAATCTGGATGAAGGGCACCCAAATCGACTGGCTACGCAATATTCACTTGCGTTGACATGCCTGGATGCTGGACAAAATAACAGGTCCATTGATTTACTAGAAGAAGTTGTTCAGATCGAAGGCGTTGCGATCGATGACAATGAACATCAGCGGGCAGTATCAAAGCAGGCACTTGGGAGAGCCTATCTCTCCAACGGACAGGTTAAGCCTGCAATCGCATTGTTTGAAGAAGTGATTGATACTTTATCTCTGACAGCACCTGAAAGTCATCCCGATTTGCTGGCTACGAAACATGAACTTGGCAGGAGTCTCGTTATGGATGGACGACTTCCTAAAGCTATTGAGGTATTTGAGGAGGTAGTAAAAGTGCAATCCGTCAGTCTGTACGCAGCACATCCCGATCAGATGGCGTCTAAGCGCATGCTTGGTCTTGCCTATCTCGAAAGCCATCGCATCCAAGAAGCGACAGATGCCCTCACCGAGATTGTAGATATCGAAAAGGTGATTCTTGATGAAGCCAATTCGGGATTATTGGCATCCCGACACGGACTTGCCCGTTGCTACTTGGCCAATGGGCAAACTCAAGAAGCTATTGCATTGCTTAAAGATGTTGACAGAATCAAATCGTCTTTGCTCCCACCTGATCACCCCGATGTGTTGCGTACCAAGCAACAGCTTGGTACGGCATATCTCAAACAAAACCAGGCAAAAGAAGCCATCACCATTTTGATGGATATTGCAGCAATTTATCCTCAAGAGAACCATCCAGGCAGACTCTCTGCACGGCACGAGCTCGGCCTGGCTTTCATCAAAGACGGACAAGTCGAAGAAGGATTGAAGGCTCTAGAAGATGTAGTTAAAAATCAGGCTCATCTCGACGAAGGACATCCCAACAGGTTAGCTTCGCAGTATGAGCTCGGAAGCTGTTACCTGTCCCTCAGGAGAATAGACGACGCAGTCAGCCTCCTTAAAGAAGTCGTCCGAGTTGAAACCTTGACACAGGGACGCAGCATTTCCCTAGCCATGACTCTAGCAAAACTTGGATCCGCCTACCTCATGCAAGGCAAAGCAAAAGAAGCTGTAGAAGCACTAACATCTGCATGCGCCATACGAAAGAGTCGCCTCGAACCAAACGACGTCTCACGACTCACATCAGAACACGATCTCGGGCTGGCATATCTTGAAACCGGTAACGAAAAGAAGGGGATATCTACGCTGGAGGAACTTCTCGCGGTGGAAAGGCAATGCCTTGAACAGAACCATCCGCTGCGCATGAAGACGCAGTATGAGCTCGCGTGCGCGTACATGGATGCTGGGAAACTGGAAAATGGCATTCAGCTTCTGGAGAATATAGTTTCGATCAAGAAGTGGCATCCTGAAGAAGATGCGTATCCGACGATGAATGAGGTTCGAAGTGAGTTGGCCAAGGCGTATAAAGAGAGGAGCTGTAAGTGTCTGCTTTTGTCTGCGTATTTTACTTTTTATTTCAAGGTACTGACAAAGCCGATTAGTTATATATCGACTTTTAGGAGTCTTTGGGTTAGATGTTTGCTTGGACAGGAAATGATTCATGTATTTGGGCCAAGATAGAGGACGAATGTAGCGATGTTGAAGTTGCTTCGACAGATGTCTTTGGATGATATCGACCAAGCCACATTACTGGAGGTTTTAACTATGTTGGCCTGAATTTGTAACGATTTATGAAATCCTGATATATATCACTTGGACTTTTCCCTTCACCTTTTGGGTGTCATTGTTGTCTACCTATCGTGAACACACCACCGCACTGTGATTAGTACACAGGTAGGCGCCGTTATCCCATTGATGTAACATCTCCGGGCCCTTTACCAGCTCCGGATCCGAAAGCAACGGCCGATAAATCTGCAAAGTCTCGGGCATGTACTCCGTATTTGCTAAGTGATCACACTTGGTAGGGTCCGCTGAACTTGTTACGCGAATCAACCCTTGCGAGAATGAAAAGATCCACGTCGTAGCACTAGGAATTAATACAGCCGATGCGGAATTCCCCTCCGCATCGGCCTTAACACGATATGACCCTCCAAGCATCTTGATTCACCAGTCGATCGTCTCCCAGTGCGGTGTCCGCGGGCTCGGGCCGTGGATGGACATATAAATGGATGTCTCAAGAGCGCATAATGGGGGTAGCATAATTTGCGGCCATAAAGGCGGGGGCAGCCGAGGCTGCAGACCTTGTGCCGAAACTGGCAGCTTTTCAAAGATGAAATTGAATGTAATTCCGCCCCAGTCATTGGATGGCCAATTTGCATGTGAAGCTGCCAGAGCTTGTCCAACGTGGCCTAGCCAAGGGTTGTCTGAATCCTATGGCGCTTTTTAACTTCGCCAGCTCACCCAGGCTCGTCGCGAGCATGTAGGGAGAGCTGAAACCCGGCCAAAGCCCATCGACTTAAGCTTCATTTCCTTGCATTGAAACGGGCGCAAGTGTTGGCCTAAAACGCGTGAGAGCATCAGAAGAGCAGTGAAAAGGGTTAAAAGAAACGAGAAAAACGCAACATGTCATATTCGTCTTACGCTTGCCAAGCCAAGTCCGCCAAGTTCCATGATGGTGCATCCCACGCTTCGTACGCGCAGTGATTGCCTTCCTATTCCCTTTTTCTCTTTCTCTTTTGATTGTAACGTAATATGAAAAAAAGAGAGAGGCAATGGGAATTTCATCAATGTGACATTGCACGGTGCTCCCTGCTGGGGTCGGGCATTTGTGTTTGGGTGGTAGTTGGTTGTATAACTCTCACAACCTAGCCTTGCTTAGTGGCGGGGAGAAAGCCGCCATTTGCTGTAATTGGCTATTTTAATAGACATCTGACGTATCGAACCGAACCGTTCTTGGTCAATCTCTCATACCTTATGCGGAGGTTTATGTGAACAGGTGACGAAAGGAGAAGCCATGGATTTAAAAGCGGAGGATAAGCGCAATGCTCATGCTCGTATATAGGTGTTCACACTCGTATATATTGCTGGGCCCTCCCTGGCCTCTGGTTTCATCGCGCGAAAACCCATCCGCATGTCGTGAGAACGGCCGGAGGTGCCAACTCGTGTGCGATTACTAGACAGTCGCATTCTTTAGTCAGCGGTTGTACAAACTCGCAACGGAGCAAAACCACTGC|||||2490|WARNING_TRANSCRIPT_NO_START_CODON,TCAGGCTTAATCAACCCCCTGACTCCAAGTTTCGGGTCAAATGGCAACGATGAAGATTTGCTTAGGGGAGGAGGAACACTCTGGGTATTCCGGAATGTAAATGTAGCGAGGGCGAAAGGAGAGAAGCTAGAAATGTTCCTTTATGGAGTTTATCGGATCTAGGGTATTGAGTCTAAGATTCAAGGGATGAGCTGGACAGGAACCGTGGCGGCTGGTTCATATCAATAGTGTATTTACGCGTATATTTTGCCTGTCCGCTTCAATGACATTGTGTGACTGTTCTCTAAAGTGTATTCTGCTTGTATCTGGGGTGTTTTGCCTAGTGCTGTCCTATCATCTGCTTCTTTGCACCGAAGACCGGAAGTCAGATTAGGCTACCGCGCGGGCTTAGTTTACCTCGTGGAAGATGAGATGGCGCTTGAAACATGATGGTGTGTGAGGCCGGCAAACTGTTCTATTTTCTTCACCGCTGCCTCCCATTTCTTCTAACACGTTACTTTCTTTCATTTTCTTGCTACATAGATATAATTCGGACACATGCAGAGACGATGGATTTCTGGGCGGATGTTGGTGCTGCATATGACTGGCATCCGTCAAATCATATTGCCAGGACCCCTGTTGATCCATCCGCCAGCCCCAGCGCAGGGCGGCTATGCGCGCATCTGCGACCAACAGGCGGAAGAATCAGTTCCTCAGAACGCGAAGGAAATGTTGATTTGAGGGGGGAAAGGGCATCGCGATTTATCTTCTCTAGTTATTGAGCTGTACTGTTTGGAGATTTTCATATCGTCTCGTCTGTGTTGCTTGTGACGCTTTTGTTATTTGCTAGCTGCGACGTGGGACAATCTCACGCTTTGATAGGCCTAATTGCGAAACCTCAGAGTGTTGCATGAGTTGAAGTACTATCACTGCGTCCTTTGAGTGAGGAAAACAAGCCGCCGTCTCACCGGGATGCATGACGGCTTGCACACGATCTACGGTGATTCGGAAGTAGATGGCGATGTTCACATAACTGAGCCGGAAATCGAGTGGGTAGTCCAATGTCCTTCATCTAAGGGCCCAACTCTCATATCTTACAGTATAGTAGCTGTTCATGGCCTCAACTTCAAGGGCAACCCAAACCATGCGCAGGCCACATGGCACTCACGGGGAGCGATATGGATCCGAGATTTTCTTCCCCAGAAGCTTGGAAGACCATGTCGGGTCATGTTGTTTGCCTACAATTCCAGTCCTGCCAAAGCGTCAGCACCAAAGCTGATAGATGAACATGCACGGATGTTGTTGGAATGTCTGGCGGAGAAGAGAAAGGTGCGAGATCTGCACGACCAACATAGGAGACGAATCATATCCAGACTCTAACACGTCACAGGATACACCGCACAGACCGATCATTTTCCTTTGTCATAGTATGGGTGGCATCGTAGCGAAAGCTGTAAGTACACATAACTGATCAGTGCTGTTGAGTGGGGATGGTGTTGGGCTTGTGTATGACTTACACTTACACGAACCACACAAAGGCAATTGTTGAAGGCAAACTCAACCCAGCTTATATCGACATAATCACGTCCATCAGGCTTCTTGTCTTCTTTGCAACGCCTCACCTTGGCGGTAACTACAGCGGAATCGGAAATATTGCTGCCAAGCTTGTCAGGACCGGCCTTGGAGCTCCTAGCAATGACTTATTGGATGGTCTAAAATCTGGATCTCGTGACGTTATAAGGCGCTTTGAACAAGCTCGCCACCTGCCTGACGCCTGCCTTGTTATCAGTTTTTATGAAACACTGAGTTACGGCAGATTAGGACTGGTTCGTCATCAACAGATATCGTATGCCTGCATTGTACCTTGACTAACTCTCTCGTTCCACTTGTTCCCATGGCGCCAGATCGTCGAAAAAGAATCCGCAGTCTTGAATCTCCCAGAGGATCGAGAGAAGCAGATTGCTCTCGAAGCCGATCACAGCAAAGTCTGCAAGTTTTCGACCGCAGAGAGCTGCGAGCCTGTCATGAGTCTGATCACCACGGAGCTTGATAGAGCATTGGAAATGAAGAGAACTCTTGAACCAGGTCGTACGTTGGAAAGAATCCCTTGACAGTGATGCGTGTGTACTAACTTGTACGCAGCTGAAAATGTCCACTTCATTGTCTCGCAGAGACATAATGACTTGTTTACTGGCCGTGAGGATATTGTGAATAAGATTGCCAGCAGCATTACCACGGCTAAGGACGGCAATTCCATACACCAACCGCGATTCGTCCTGACGGGAATCGGTGGCCAAGGCAAGAGTGAAATCTGCCGGAAAGTAGCGGCTCAAGTTCGAGATTTGTATGATGCTTTCGTTTCTCTTTATTTAATCTACTATCTGTGCATCTAACATTTTCTGGATATGTAGGTTTTGGGGCATCTTCTGGGTAGATGTCAGCACCAGATCTGCGGCTGCCGCCGGTTTCAAGAGGATTGCCCAAGTACTAGGGGAAAAAGACTGCACAGAAATCGAAGACGTGACGCTTCTTCTAGCAAACATTGAAATGAAGAACAATTGGCTACTAGTCTTGGATAATGCCGATGACCCAGAGATCGATTACCAGGAGTATATTCCTTCTGGAGATCGTGGCACGGTGCTGATAACATCTCGACTCCCGGAATGCAGGATCTATGGCACGGTTGGTCACGAAGAGATTGGGAATCTTAGCAAGGAGGATTGCATCAACTTGCTATTCAAAGTTGCCGAAATTCCTGAGGGGTCACACGCTGAAAGTTTGCCCATTGCCGAAGAGATTGCGAGCGAAGTTGGGTTTCACACTCTGGCACTGGTGCAAGCAGGTGCGTATATTGCCCACAATGACTGCTCCATGGCAGATTACCCGGCACTATTCCGCCAGCAGAGGGACAGGTTGCTCAAATTTGGCCTGTCCCAATTGCGATCGAGATATCTCAACGTCTATGCAACCTTCGAATCGTCCATACTAGCTCTTGAGGCAACTGAGACAGGAGTCAAGCAGGATGCACTTGACCTTCTTCACCTTTTCTCTTCTATTCATTATCAAGATATTCCCTTGGACCTCTTCATTGATTCCAGAGAGGGAATCAAACTAGCACAGAAAAGTCAGCCAGGAGACGAGACCATAGATCGCCTCTGCGACTGGCATGTCTCTCGTCTCCCAGATTTTCTCGGCCACAAGATGCTTCTTCGAGCCGCGATCGTTTCCTATCAGCACTGGCAAAACTATGCTCTCTCGCACTAGTGAAGAAGTCCGATTTGAGAGGCGTCGTCGTCCTGTCACTCCATCCACTAGTACATGAATGGATCACCAGTCGCCAGGAGGTTGCACAGAGACATGCTCGCCTCCAGTCTACTAGCTGCATTCTAGCTCTGTGGATATTTGGTTCCGCTGGGTGGAAGATCTACAGTGACTATTTAGGCCCCCATTTGTCGTTCTTGATTACAGCAACGGCGCAGGTGGAGGACTCACTGGCTTCGGCACACTCGGTGCAGTGCTTTTTTCAGATTGGACAACTTCTCCAGAGCTTGCGATATGACGAAGAACTTGTCACTCTTCTTGGAAGGATATTTTCCCGATTAGACGCCCAGCCCAATTGCCCCGTGGACGGATTATTACCTTTATATTACTTGAAATCACTCAACGAGCGCAATCGAGGAAATGTCAAGCTCTCTATAGACATCCTTACGAACACTCTAGAGATCCAAAAAACTCACCATGACCGAAATTCCTTCAAAACGCTCCAATTGGAAAAAGAGCTTGGAAGCGCATATCTTAACAATGGACAGATCAAAAGATCAATAGCCATGTTTGAGGAATTGGTCAAGATTCAAACTCCCAAGGCCAACATCAGCGAAAAGTCCATGGCTGCACTCAAATATGAGCTCGGTACTGCTTACCGCGCAGATGGTCAGACCAGGAAGGCTATTGAGGCAATGGAGCAAGTCATCGATATCGACTCGAGGCACTTGGAGGAAGGGGACACTGAACGAATACCACCGGCTTATGAGCTGGCGAGAAGCTACGTCAGTGACAACCAAATTAAGAACGCCATTGAGCTTTTCAACCAGACGATTCAAGTTGCTGAGAAGCATCTTCGCGGTCAACATCCTATGCGGCTAGCTCTACAGGACGGACTTGGGAGGGCCCTTCTTGCCAACGGCCAAACCAAGGAAGCAATCGAGATATTCGAACAAATGGCTAATGTAGAGAGATCATCTCTGGCCCCAGATCATCCCGTCAAGCTTGCTTCACTACATATTCTTGGCACCGCTTACAACCAAAATGGTCAGACAAAAGAGGCCATTGCCATCTTTGAGGACATATTGAGCTTTTCAAGTGTTGATGAGGATCATCCAAATCGACTTGACACTCAAGTGGCACTCAGTATCAGCTATATCGCTGATGGTAAGGTGAAGAAGGCAATTGATCTTCTTGAAAAAACTTCCATCACTCAAGAGCACGTATTTGATGAAGGTCATCCATCTCGGGTAAAGGCTCAGACAGAGCTCGCCAACGCTTATAGGCGAATGGGTAATTTCTCCAAAGCCATCGCTATTCTTGAGAAAGTCGTCGCCTTGCAGGAACTCAATCTGGATGAAGGGCACCCAAATCGACTGGCTACGCAATATTCACTTGCGTTGACATGCCTGGATGCTGGACAAAATAACAGGTCCATTGATTTACTAGAAGAAGTTGTTCAGATCGAAGGCGTTGCGATCGATGACAATGAACATCAGCGGGCAGTATCAAAGCAGGCACTTGGGAGAGCCTATCTCTCCAACGGACAGGTTAAGCCTGCAATCGCATTGTTTGAAGAAGTGATTGATACTTTATCTCTGACAGCACCTGAAAGTCATCCCGATTTGCTGGCTACGAAACATGAACTTGGCAGGAGTCTCGTTATGGATGGACGACTTCCTAAAGCTATTGAGGTATTTGAGGAGGTAGTAAAAGTGCAATCCGTCAGTCTGTACGCAGCACATCCCGATCAGATGGCGTCTAAGCGCATGCTTGGTCTTGCCTATCTCGAAAGCCATCGCATCCAAGAAGCGACAGATGCCCTCACCGAGATTGTAGATATCGAAAAGGTGATTCTTGATGAAGCCAATTCGGGATTATTGGCATCCCGACACGGACTTGCCCGTTGCTACTTGGCCAATGGGCAAACTCAAGAAGCTATTGCATTGCTTAAAGATGTTGACAGAATCAAATCGTCTTTGCTCCCACCTGATCACCCCGATGTGTTGCGTACCAAGCAACAGCTTGGTACGGCATATCTCAAACAAAACCAGGCAAAAGAAGCCATCACCATTTTGATGGATATTGCAGCAATTTATCCTCAAGAGAACCATCCAGGCAGACTCTCTGCACGGCACGAGCTCGGCCTGGCTTTCATCAAAGACGGACAAGTCGAAGAAGGATTGAAGGCTCTAGAAGAT
TAGTTAAAAATCAGGCTCATCTCGACGAAGGACATCCCAACAGGTTAGCTTCGCAGTATGAGCTCGGAAGCTGTTACCTGTCCCTCAGGAGAATAGACGACGCAGTCAGCCTCCTTAAAGAAGTCGTCCGAGTTGAAACCTTGACACAGGGACGCAGCATTTCCCTAGCCATGACTCTAGCAAAACTTGGATCCGCCTACCTCATGCAAGGCAAAGCAAAAGAAGCTGTAGAAGCACTAACATCTGCATGCGCCATACGAAAGAGTCGCCTCGAACCAAACGACGTCTCACGACTCACATCAGAACACGATCTCGGGCTGGCATATCTTGAAACCGGTAACGAAAAGAAGGGGATATCTACGCTGGAGGAACTTCTCGCGGTGGAAAGGCAATGCCTTGAACAGAACCATCCGCTGCGCATGAAGACGCAGTATGAGCTCGCGTGCGCGTACATGGATGCTGGGAAACTGGAAAATGGCATTCAGCTTCTGGAGAATATAGTTTCGATCAAGAAGTGGCATCCTGAAGAAGATGCGTATCCGACGATGAATGAGGTTCGAAGTGAGTTGGCCAAGGCGTATAAAGAGAGGAGCTGTAAGTGTCTGCTTTTGTCTGCGTATTTTACTTTTTATTTCAAGGTACTGACAAAGCCGATTAGTTATATATCGACTTTTAGGAGTCTTTGGGTTAGATGTTTGCTTGGACAGGAAATGATTCATGTATTTGGGCCAAGATAGAGGACGAATGTAGCGATGTTGAAGTTGCTTCGACAGATGTCTTTGGATGATATCGACCAAGCCACATTACTGGAGGTTTTAACTATGTTGGCCTGAATTTGTAACGATTTATGAAATCCTGATATATATCACTTGGACTTTTCCCTTCACCTTTTGGGTGTCATTGTTGTCTACCTATCGTGAACACACCACCGCACTGTGATTAGTACACAGGTAGGCGCCGTTATCCCATTGATGTAACATCTCCGGGCCCTTTACCAGCTCCGGATCCGAAAGCAACGGCCGATAAATCTGCAAAGTCTCGGGCATGTACTCCGTATTTGCTAAGTGATCACACTTGGTAGGGTCCGCTGAACTTGTTACGCGAATCAACCCTTGCGAGAATGAAAAGATCCACGTCGTAGCACTAGGAATTAATACAGCCGATGCGGAATTCCCCTCCGCATCGGCCTTAACACGATATGACCCTCCAAGCATCTTGATTCACCAGTCGATCGTCTCCCAGTGCGGTGTCCGCGGGCTCGGGCCGTGGATGGACATATAAATGGATGTCTCAAGAGCGCATAATGGGGGTAGCATAATTTGCGGCCATAAAGGCGGGGGCAGCCGAGGCTGCAGACCTTGTGCCGAAACTGGCAGCTTTTCAAAGATGAAATTGAATGTAATTCCGCCCCAGTCATTGGATGGCCAATTTGCATGTGAAGCTGCCAGAGCTTGTCCAACGTGGCCTAGCCAAGGGTTGTCTGAATCCTATGGCGCTTTTTAACTTCGCCAGCTCACCCAGGCTCGTCGCGAGCATGTAGGGAGAGCTGAAACCCGGCCAAAGCCCATCGACTTAAGCTTCATTTCCTTGCATTGAAACGGGCGCAAGTGTTGGCCTAAAACGCGTGAGAGCATCAGAAGAGCAGTGAAAAGGGTTAAAAGAAACGAGAAAAACGCAACATGTCATATTCGTCTTACGCTTGCCAAGCCAAGTCCGCCAAGTTCCATGATGGTGCATCCCACGCTTCGTACGCGCAGTGATTGCCTTCCTATTCCCTTTTTCTCTTTCTCTTTTGATTGTAACGTAATATGAAAAAAAGAGAGAGGCAATGGGAATTTCATCAATGTGACATTGCACGGTGCTCCCTGCTGGGGTCGGGCATTTGTGTTTGGGTGGTAGTTGGTTGTATAACTCTCACAACCTAGCCTTGCTTAGTGGCGGGGAGAAAGCCGCCATTTGCTGTAATTGGCTATTTTAATAGACATCTGACGTATCGAACCGAACCGTTCTTGGTCAATCTCTCATACCTTATGCGGAGGTTTATGTGAACAGGTGACGAAAGGAGAAGCCATGGATTTAAAAGCGGAGGATAAGCGCAATGCTCATGCTCGTATATAGGTGTTCACACTCGTATATATTGCTGGGCCCTCCCTGGCCTCTGGTTTCATCGCGCGAAAACCCATCCGCATGTCGTGAGAACGGCCGGAGGTGCCAACTCGTGTGCGATTACTAGACAGTCGCATTCTTTAGTCAGCGGTTGTACAAACTCGCAACGGAGCAAAACCACTGC|downstream_gene_variant|MODIFIER|snc1|gene-TRIREDRAFT_53601|transcript|XM_006961363.1|protein_coding||c.*3164delCinsTCAGGCTTAATCAACCCCCTGACTCCAAGTTTCGGGTCAAATGGCAACGATGAAGATTTGCTTAGGGGAGGAGGAACACTCTGGGTATTCCGGAATGTAAATGTAGCGAGGGCGAAAGGAGAGAAGCTAGAAATGTTCCTTTATGGAGTTTATCGGATCTAGGGTATTGAGTCTAAGATTCAAGGGATGAGCTGGACAGGAACCGTGGCGGCTGGTTCATATCAATAGTGTATTTACGCGTATATTTTGCCTGTCCGCTTCAATGACATTGTGTGACTGTTCTCTAAAGTGTATTCTGCTTGTATCTGGGGTGTTTTGCCTAGTGCTGTCCTATCATCTGCTTCTTTGCACCGAAGACCGGAAGTCAGATTAGGCTACCGCGCGGGCTTAGTTTACCTCGTGGAAGATGAGATGGCGCTTGAAACATGATGGTGTGTGAGGCCGGCAAACTGTTCTATTTTCTTCACCGCTGCCTCCCATTTCTTCTAACACGTTACTTTCTTTCATTTTCTTGCTACATAGATATAATTCGGACACATGCAGAGACGATGGATTTCTGGGCGGATGTTGGTGCTGCATATGACTGGCATCCGTCAAATCATATTGCCAGGACCCCTGTTGATCCATCCGCCAGCCCCAGCGCAGGGCGGCTATGCGCGCATCTGCGACCAACAGGCGGAAGAATCAGTTCCTCAGAACGCGAAGGAAATGTTGATTTGAGGGGGGAAAGGGCATCGCGATTTATCTTCTCTAGTTATTGAGCTGTACTGTTTGGAGATTTTCATATCGTCTCGTCTGTGTTGCTTGTGACGCTTTTGTTATTTGCTAGCTGCGACGTGGGACAATCTCACGCTTTGATAGGCCTAATTGCGAAACCTCAGAGTGTTGCATGAGTTGAAGTACTATCACTGCGTCCTTTGAGTGAGGAAAACAAGCCGCCGTCTCACCGGGATGCATGACGGCTTGCACACGATCTACGGTGATTCGGAAGTAGATGGCGATGTTCACATAACTGAGCCGGAAATCGAGTGGGTAGTCCAATGTCCTTCATCTAAGGGCCCAACTCTCATATCTTACAGTATAGTAGCTGTTCATGGCCTCAACTTCAAGGGCAACCCAAACCATGCGCAGGCCACATGGCACTCACGGGGAGCGATATGGATCCGAGATTTTCTTCCCCAGAAGCTTGGAAGACCATGTCGGGTCATGTTGTTTGCCTACAATTCCAGTCCTGCCAAAGCGTCAGCACCAAAGCTGATAGATGAACATGCACGGATGTTGTTGGAATGTCTGGCGGAGAAGAGAAAGGTGCGAGATCTGCACGACCAACATAGGAGACGAATCATATCCAGACTCTAACACGTCACAGGATACACCGCACAGACCGATCATTTTCCTTTGTCATAGTATGGGTGGCATCGTAGCGAAAGCTGTAAGTACACATAACTGATCAGTGCTGTTGAGTGGGGATGGTGTTGGGCTTGTGTATGACTTACACTTACACGAACCACACAAAGGCAATTGTTGAAGGCAAACTCAACCCAGCTTATATCGACATAATCACGTCCATCAGGCTTCTTGTCTTCTTTGCAACGCCTCACCTTGGCGGTAACTACAGCGGAATCGGAAATATTGCTGCCAAGCTTGTCAGGACCGGCCTTGGAGCTCCTAGCAATGACTTATTGGATGGTCTAAAATCTGGATCTCGTGACGTTATAAGGCGCTTTGAACAAGCTCGCCACCTGCCTGACGCCTGCCTTGTTATCAGTTTTTATGAAACACTGAGTTACGGCAGATTAGGACTGGTTCGTCATCAACAGATATCGTATGCCTGCATTGTACCTTGACTAACTCTCTCGTTCCACTTGTTCCCATGGCGCCAGATCGTCGAAAAAGAATCCGCAGTCTTGAATCTCCCAGAGGATCGAGAGAAGCAGATTGCTCTCGAAGCCGATCACAGCAAAGTCTGCAAGTTTTCGACCGCAGAGAGCTGCGAGCCTGTCATGAGTCTGATCACCACGGAGCTTGATAGAGCATTGGAAATGAAGAGAACTCTTGAACCAGGTCGTACGTTGGAAAGAATCCCTTGACAGTGATGCGTGTGTACTAACTTGTACGCAGCTGAAAATGTCCACTTCATTGTCTCGCAGAGACATAATGACTTGTTTACTGGCCGTGAGGATATTGTGAATAAGATTGCCAGCAGCATTACCACGGCTAAGGACGGCAATTCCATACACCAACCGCGATTCGTCCTGACGGGAATCGGTGGCCAAGGCAAGAGTGAAATCTGCCGGAAAGTAGCGGCTCAAGTTCGAGATTTGTATGATGCTTTCGTTTCTCTTTATTTAATCTACTATCTGTGCATCTAACATTTTCTGGATATGTAGGTTTTGGGGCATCTTCTGGGTAGATGTCAGCACCAGATCTGCGGCTGCCGCCGGTTTCAAGAGGATTGCCCAAGTACTAGGGGAAAAAGACTGCACAGAAATCGAAGACGTGACGCTTCTTCTAGCAAACATTGAAATGAAGAACAATTGGCTACTAGTCTTGGATAATGCCGATGACCCAGAGATCGATTACCAGGAGTATATTCCTTCTGGAGATCGTGGCACGGTGCTGATAACATCTCGACTCCCGGAATGCAGGATCTATGGCACGGTTGGTCACGAAGAGATTGGGAATCTTAGCAAGGAGGATTGCATCAACTTGCTATTCAAAGTTGCCGAAATTCCTGAGGGGTCACACGCTGAAAGTTTGCCCATTGCCGAAGAGATTGCGAGCGAAGTTGGGTTTCACACTCTGGCACTGGTGCAAGCAGGTGCGTATATTGCCCACAATGACTGCTCCATGGCAGATTACCCGGCACTATTCCGCCAGCAGAGGGACAGGTTGCTCAAATTTGGCCTGTCCCAATTGCGATCGAGATATCTCAACGTCTATGCAACCTTCGAATCGTCCATACTAGCTCTTGAGGCAACTGAGACAGGAGTCAAGCAGGATGCACTTGACCTTCTTCACCTTTTCTCTTCTATTCATTATCAAGATATTCCCTTGGACCTCTTCATTGATTCCAGAGAGGGAATCAAACTAGCACAGAAAAGTCAGCCAGGAGACGAGACCATAGATCGCCTCTGCGACTGGCATGTCTCTCGTCTCCCAGATTTTCTCGGCCACAAGATGCTTCTTCGAGCCGCGATCGTTTCCTATCAGCACTGGCAAAACTATGCTCTCTCGCACTAGTGAAGAAGTCCGATTTGAGAGGCGTCGTCGTCCTGTCACTCCATCCACTAGTACATGAATGGATCACCAGTCGCCAGGAGGTTGCACAGAGACATGCTCGCCTCCAGTCTACTAGCTGCATTCTAGCTCTGTGGATATTTGGTTCCGCTGGGTGGAAGATCTACAGTGACTATTTAGGCCCCCATTTGTCGTTCTTGATTACAGCAACGGCGCAGGTGGAGGACTCACTGGCTTCGGCACACTCGGTGCAGTGCTTTTTTCAGATTGGACAACTTCTCCAGAGCTTGCGATATGACGAAGAACTTGTCACTCTTCTTGGAAGGATATTTTCCCGATTAGACGCCCAGCCCAATTGCCCCGTGGACGGATTATTACCTTTATATTACTTGAAATCACTCAACGAGCGCAATCGAGGAAATGTCAAGCTCTCTATAGACATCCTTACGAACACTCTAGAGATCCAAAAAACTCACCATGACCGAAATTCCTTCAAAACGCTCCAATTGGAAAAAGAGCTTGGAAGCGCATATCTTAACAATGGACAGATCAAAAGATCAATAGCCATGTTTGAGGAATTGGTCAAGATTCAAACTCCCAAGGCCAACATCAGCGAAAAGTCCATGGCTGCACTCAAATATGAGCTCGGTACTGCTTACCGCGCAGATGGTCAGACCAGGAAGGCTATTGAGGCAATGGAGCAAGTCATCGATATCGACTCGAGGCACTTGGAGGAAGGGGACACTGAACGAATACCACCGGCTTATGAGCTGGCGAGAAGCTACGTCAGTGACAACCAAATTAAGAACGCCATTGAGCTTTTCAACCAGACGATTCAAGTTGCTGAGAAGCATCTTCGCGGTCAACATCCTATGCGGCTAGCTCTACAGGACGGACTTGGGAGGGCCCTTCTTGCCAACGGCCAAACCAAGGAAGCAATCGAGATATTCGAACAAATGGCTAATGTAGAGAGATCATCTCTGGCCCCAGATCATCCCGTCAAGCTTGCTTCACTACATATTCTTGGCACCGCTTACAACCAAAATGGTCAGACAAAAGAGGCCATTGCCATCTTTGAGGACATATTGAGCTTTTCAAGTGTTGATGAGGATCATCCAAATCGACTTGACACTCAAGTGGCACTCAGTATCAGCTATATCGCTGATGGTAAGGTGAAGAAGGCAATTGATCTTCTTGAAAAAACTTCCATCACTCAAGAGCACGTATTTGATGAAGGTCATCCATCTCGGGTAAAGGCTCAGACAGAGCTCGCCAACGCTTATAGGCGAATGGGTAATTTCTCCAAAGCCATCGCTATTCTTGAGAAAGTCGTCGCCTTGCAGGAACTCAATCTGGATGAAGGGCACCCAAATCGACTGGCTACGCAATATTCACTTGCGTTGACATGCCTGGATGCTGGACAAAATAACAGGTCCATTGATTTACTAGAAGAAGTTGTTCAGATCGAAGGCGTTGCGATCGATGACAATGAACATCAGCGGGCAGTATCAAAGCAGGCACTTGGGAGAGCCTATCTCTCCAACGGACAGGTTAAGCCTGCAATCGCATTGTTTGAAGAAGTGATTGATACTTTATCTCTGACAGCACCTGAAAGTCATCCCGATTTGCTGGCTACGAAACATGAACTTGGCAGGAGTCTCGTTATGGATGGACGACTTCCTAAAGCTATTGAGGTATTTGAGGAGGTAGTAAAAGTGCAATCCGTCAGTCTGTACGCAGCACATCCCGATCAGATGGCGTCTAAGCGCATGCTTGGTCTTGCCTATCTCGAAAGCCATCGCATCCAAGAAGCGACAGATGCCCTCACCGAGATTGTAGATATCGAAAAGGTGATTCTTGATGAAGCCAATTCGGGATTATTGGCATCCCGACACGGACTTGCCCGTTGCTACTTGGCCAATGGGCAAACTCAAGAAGCTATTGCATTGCTTAAAGATGTTGACAGAATCAAATCGTCTTTGCTCCCACCTGATCACCCCGATGTGTTGCGTACCAAGCAACAGCTTGGTACGGCATATCTCAAACAAAACCAGGCAAAAGAAGCCATCACCATTTTGATGGATATTGCAGCAATTTATCCTCAAGAGAACCATCCAGGCAGACTCTCTGCACGGCACGAGCTCGGCCTGGCTTTCATCAAAGACGGACAAGTCGAAGAAGGATTGAAGGCTCTAGAAGATGTAGTTAAAAATCAGGCTCATCTCGACGAAGGACATCCCAACAGGTTAGCTTCGCAGTATGAGCTCGGAAGCTGTTACCTGTCCCTCAGGAGAATAGACGACGCAGTCAGCCTCCTTAAAGAAGTCGTCCGAGTTGAAACCTTGACACAGGGACGCAGCATTTCCCTAGCCATGACTCTAGCAAAACTTGGATCCGCCTACCTCATGCAAGGCAAAGCAAAAGAAGCTGTAGAAGCACTAACATCTGCATGCGCCATACGAAAGAGTCGCCTCGAACCAAACGACGTCTCACGACTCACATCAGAACACGATCTCGGGCTGGCATATCTTGAAACCGGTAACGAAAAGAAGGGGATATCTACGCTGGAGGAACTTCTCGCGGTGGAAAGGCAATGCCTTGAACAGAACCATCCGCTGCGCATGAAGACGCAGTATGAGCTCGCGTGCGCGTACATGGATGCTGGGAAACTGGAAAATGGCATTCAGCTTCTGGAGAATATAGTTTCGATCAAGAAGTGGCATCCTGAAGAAGATGCGTATCCGACGATGAATGAGGTTCGAAGTGAGTTGGCCAAGGCGTATAAAGAGAGGAGCTGTAAGTGTCTGCTTTTGTCTGCGTATTTTACTTTTTATTTCAAGGTACTGACAAAGCCGATTAGTTATATATCGACTTTTAGGAGTCTTTGGGTTAGATGTTTGCTTGGACAGGAAATGATTCATGTATTTGGGCCAAGATAGAGGACGAATGTAGCGATGTTGAAGTTGCTTCGACAGATGTCTTTGGATGATATCGACCAAGCCACATTACTGGAGGTTTTAACTATGTTGGCCTGAATTTGTAACGATTTATGAAATCCTGATATATATCACTTGGACTTTTCCCTTCACCTTTTGGGTGTCATTGTTGTCTACCTATCGTGAACACACCACCGCACTGTGATTAGTACACAGGTAGGCGCCGTTATCCCATTGATGTAACATCTCCGGGCCCTTTACCAGCTCCGGATCCGAAAGCAACGGCCGATAAATCTGCAAAGTCTCGGGCATGTACTCCGTATTTGCTAAGTGATCACACTTGGTAGGGTCCGCTGAACTTGTTACGCGAATCAACCCTTGCGAGAATGAAAAGATCCACGTCGTAGCACTAGGAATTAATACAGCCGATGCGGAATTCCCCTCCGCATCGGCCTTAACACGATATGACCCTCCAAGCATCTTGATTCACCAGTCGATCGTCTCCCAGTGCGGTGTCCGCGGGCTCGGGCCGTGGATGGACATATAAATGGATGTCTCAAGAGCGCATAATGGGGGTAGCATAATTTGCGGCCATAAAGGCGGGGGCAGCCGAGGCTGCAGACCTTGTGCCGAAACTGGCAGCTTTTCAAAGATGAAATTGAATGTAATTCCGCCCCAGTCATTGGATGGCCAATTTGCATGTGAAGCTGCCAGAGCTTGTCCAACGTGGCCTAGCCAAGGGTTGTCTGAATCCTATGGCGCTTTTTAACTTCGCCAGCTCACCCAGGCTCGTCGCGAGCATGTAGGGAGAGCTGAAACCCGGCCAAAGCCCATCGACTTAAGCTTCATTTCCTTGCATTGAAACGGGCGCAAGTGTTGGCCTAAAACGCGTGAGAGCATCAGAAGAGCAGTGAAAAGGGTTAAAAGAAACGAGAAAAACGCAACATGTCATATTCGTCTTACGCTTGCCAAGCCAAGTCCGCCAAGTTCCATGATGGTGCATCCCACGCTTCGTACGCGCAGTGATTGCCTTCCTATTCCCTTTTTCTCTTTCTCTTTTGATTGTAACGTAATATGAAAAAAAGAGAGAGGCAATGGGAATTTCATCAATGTGACATTGCACGGTGCTCCCTGCTGGGGTCGGGCATTTGTGTTTGGGTGGTAGTTGGTTGTATAACTCTCACAACCTAGCCTTGCTTAGTGGCGGGGAGAAAGCCGCCATTTGCTGTAATTGGCTATTTTAATAGACATCTGACGTATCGAACCGAACCGTTCTTGGTCAATCTCTCATACCTTATGCGGAGGTTTATGTGAACAGGTGACGAAAGGAGAAGCCATGGATTTAAAAGCGGAGGATAAGCGCAATGCTCATGCTCGTATATAGGTGTTCACACTCGTATATATTGCTGGGCCCTCCCTGGCCTCTGGTTTCATCGCGCGAAAACCCATCCGCATGTCGTGAGAACGGCCGGAGGTGCCAACTCGTGTGCGATTACTAGACAGTCGCATTCTTTAGTCAGCGGTTGTACAAACTCGCAACGGAGCAAAACCACTGC|||||2490|WARNING_TRANSCRIPT_NO_START_CODON,TCAGGCTTAATCAACCCCCTGACTCCAAGTTTCGGGTCAAATGGCAACGATGAAGATTTGCTTAGGGGAGGAGGAACACTCTGGGTATTCCGGAATGTAAATGTAGCGAGGGCGAAAGGAGAGAAGCTAGAAATGTTCCTTTATGGAGTTTATCGGATCTAGGGTATTGAGTCTAAGATTCAAGGGATGAGCTGGACAGGAACCGTGGCGGCTGGTTCATATCAATAGTGTATTTACGCGTATATTTTGCCTGTCCGCTTCAATGACATTGTGTGACTGTTCTCTAAAGTGTATTCTGCTTGTATCTGGGGTGTTTTGCCTAGTGCTGTCCTATCATCTGCTTCTTTGCACCGAAGACCGGAAGTCAGATTAGGCTACCGCGCGGGCTTAGTTTACCTCGTGGAAGATGAGATGGCGCTTGAAACATGATGGTGTGTGAGGCCGGCAAACTGTTCTATTTTCTTCACCGCTGCCTCCCATTTCTTCTAACACGTTACTTTCTTTCATTTTCTTGCTACATAGATATAATTCGGACACATGCAGAGACGATGGATTTCTGGGCGGATGTTGGTGCTGCATATGACTGGCATCCGTCAAATCATATTGCCAGGACCCCTGTTGATCCATCCGCCAGCCCCAGCGCAGGGCGGCTATGCGCGCATCTGCGACCAACAGGCGGAAGAATCAGTTCCTCAGAACGCGAAGGAAATGTTGATTTGAGGGGGGAAAGGGCATCGCGATTTATCTTCTCTAGTTATTGAGCTGTACTGTTTGGAGATTTTCATATCGTCTCGTCTGTGTTGCTTGTGACGCTTTTGTTATTTGCTAGCTGCGACGTGGGACAATCTCACGCTTTGATAGGCCTAATTGCGAAACCTCAGAGTGTTGCATGAGTTGAAGTACTATCACTGCGTCCTTTGAGTGAGGAAAACAAGCCGCCGTCTCACCGGGATGCATGACGGCTTGCACACGATCTACGGTGATTCGGAAGTAGATGGCGATGTTCACATAACTGAGCCGGAAATCGAGTGGGTAGTCCAATGTCCTTCATCTAAGGGCCCAACTCTCATATCTTACAGTATAGTAGCTGTTCATGGCCTCAACTTCAAGGGCAACCCAAACCATGCGCAGGCCACATGGCACTCACGGGGAGCGATATGGATCCGAGATTTTCTTCCCCAGAAGCTTGGAAGACCATGTCGGGTCATGTTGTTTGCCTACAATTCCAGTCCTGCCAAAGCGTCAGCACCAAAGCTGATAGATGAACATGCACGGATGTTGTTGGAATGTCTGGCGGAGAAGAGAAAGGTGCGAGATCTGCACGACCAACATAGGAGACGAATCATATCCAGACTCTAACACGTCACAGGATACACCGCACAGACCGATCATTTTCCTTTGTCATAGTATGGGTGGCATCGTAGCGAAAGCTGTAAGTACACATAACTGATCAGTGCTGTTGAGTGGGGATGGTGTTGGGCTTGTGTATGACTTACACTTACACGAACCACACAAAGGCAATTGTTGAAGGCAAACTCAACCCAGCTTATATCGACATAATCACGTCCATCAGGCTTCTTGTCTTCTTTGCAACGCCTCACCTTGGCGGTAACTACAGCGGAATCGGAAATATTGCTGCCAAGCTTGTCAGGACCGGCCTTGGAGCTCCTAGCAATGACTTATTGGATGGTCTAAAATCTGGATCTCGTGACGTTATAAGGCGCTTTGAACAAGCTCGCCACCTGCCTGACGCCTGCCTTGTTATCAGTTTTTATGAAACACTGAGTTACGGCAGATTAGGACTGGTTCGTCATCAACAGATATCGTATGCCTGCATTGTACCTTGACTAACTCTCTCGTTCCACTTGTTCCCATGGCGCCAGATCGTCGAAAAAGAATCCGCAGTCTTGAATCTCCCAGAGGATCGAGAGAAGCAGATTGCTCTCGAAGCCGATCACAGCAAAGTCTGCAAGTTTTCGACCGCAGAGAGCTGCGAGCCTGTCATGAGTCTGATCACCACGGAGCTTGATAGAGCATTGGAAATGAAGAGAACTCTTGAACCAGGTCGTACGTTGGAAAGAATCCCTTGACAGTGATGCGTGTGTACTAACTTGTACGCAGCTGAAAATGTCCACTTCATTGTCTCGCAGAGACATAATGACTTGTTTACTGGCCGTGAGGATATTGTGAATAAGATTGCCAGCAGCATTACCACGGCTAAGGACGGCAATTCCATACACCAACCGCGATTCGTCCTGACGGGAATCGGTGGCCAAGGCAAGAGTGAAATCTGCCGGAAAGTAGCGGCTCAAGTTCGAGATTTGTATGATGCTTTCGTTTCTCTTTATTTAATCTACTATCTGTGCATCTAACATTTTCTGGATATGTAGGTTTTGGGGCATCTTCTGGGTAGATGTCAGCACCAGATCTGCGGCTGCCGCCGGTTTCAAGAGGATTGCCCAAGTACTAGGGGAAAAAGACTGCACAGAAATCGAAGACGTGACGCTTCTTCTAGCAAACATTGAAATGAAGAACAATTGGCTACTAGTCTTGGATAATGCCGATGACCCAGAGATCGATTACCAGGAGTATATTCCTTCTGGAGATCGTGGCACGGTGCTGATAACATCTCGACTCCCGGAATGCAGGATCTATGGCACGGTTGGTCACGAAGAGATTGGGAATCTTAGCAAGGAGGATTGCATCAACTTGCTATTCAAAGTTGCCGAAATTCCTGAGGGGTCACACGCTGAAAGTTTGCCCATTGCCGAAGAGATTGCGAGCGAAGTTGGGTTTCACACTCTGGCACTGGTGCAAGCAGGTGCGTATATTGCCCACAATGACTGCTCCATGGCAGATTACCCGGCACTATTCCGCCAGCAGAGGGACAGGTTGCTCAAATTTGGCCTGTCCCAATTGCGATCGAGATATCTCAACGTCTATGCAACCTTCGAATCGTCCATACTAGCTCTTGAGGCAACTGAGACAGGAGTCAAGCAGGATGCACTTGACCTTCTTCACCTTTTCTCTTCTATTCATTATCAAGATATTCCCTTGGACCTCTTCATTGATTCCAGAGAGGGAATCAAACTAGCACAGAAAAGTCAGCCAGGAGACGAGACCATAGATCGCCTCTGCGACTGGCATGTCTCTCGTCTCCCAGATTTTCTCGGCCACAAGATGCTTCTTCGAGCCGCGATCGTTTCCTATCAGCACTGGCAAAACTATGCTCTCTCGCACTAGTGAAGAAGTCCGATTTGAGAGGCGTCGTCGTCCTGTCACTCCATCCACTAGTACATGAATGGATCACCAGTCGCCAGGAGGTTGCACAGAGACATGCTCGCCTCCAGTCTACTAGCTGCATTCTAGCTCTGTGGATATTTGGTTCCGCTGGGTGGAAGATCTACAGTGACTATTTAGGCCCCCATTTGTCGTTCTTGATTACAGCAACGGCGCAGGTGGAGGACTCACTGGCTTCGGCACACTCGGTGCAGTGCTTTTTTCAGATTGGACAACTTCTCCAGAGCTTGCGATATGACGAAGAACTTGTCACTCTTCTTGGAAGGATATTTTCCCGATTAGACGCCCAGCCCAATTGCCCCGTGGACGGATTATTACCTTTATATTACTTGAAATCACTCAACGAGCGCAATCGAGGAAATGTCAAGCTCTCTATAGACATCCTTACGAACACTCTAGAGATCCAAAAAACTCACCATGACCGAAATTCCTTCAAAACGCTCCAATTGGAAAAAGAGCTTGGAAGCGCATATCTTAACAATGGACAGATCAAAAGATCAATAGCCATGTTTGAGGAATTGGTCAAGATTCAAACTCCCAAGGCCAACATCAGCGAAAAGTCCATGGCTGCACTCAAATATGAGCTCGGTACTGCTTACCGCGCAGATGGTCAGACCAGGAAGGCTATTGAGGCAATGGAGCAAGTCATCGATATCGACTCGAGGCACTTGGAGGAAGGGGACACTGAACGAATACCACCGGCTTATGAGCTGGCGAGAAGCTACGTCAGTGACAACCAAATTAAGAACGCCATTGAGCTTTTCAACCAGACGATTCAAGTTGCTGAGAAGCATCTTCGCGGTCAACATCCTATGCGGCTAGCTCTACAGGACGGACTTGGGAGGGCCCTTCTTGCCAACGGCCAAACCAAGGAAGCAATCGAGATATTCGAACAAATGGCTAATGTAGAGAGATCATCTCTGGCCCCAGATCATCCCGTCAAGCTTGCTTCACTACATATTCTTGGCACCGCTTACAACCAAAATGGTCAGACAAAAGAGGCCATTGCCATCTTTGAGGACATATTGAGCTTTTCAAGTGTTGATGAGGATCATCCAAATCGACTTGACACTCAAGTGGCACTCAGTATCAGCTATATCGCTGATGGTAAGGTGAAGAAGGCAATTGATCTTCTTGAAAAAACTTCCATCACTCAAGAGCACGTATTTGATGAAGGTCATCCATCTCGGGTAAAGGCTCAGACAGAGCTCGCCAACGCTTATAGGCGAATGGGTAATTTCTCCAAAGCCATCGCTATTCTTGAGAAAGTCGTCGCCTTGCAGGAACTCAATCTGGATGAAGGGCACCCAAATCGACTGGCTACGCAATATTCACTTGCGTTGACATGCCTGGATGCTGGACAAAATAACAGGTCCATTGATTTACTAGAAGAAGTTGTTCAGATCGAAGGCGTTGCGATCGATGACAATGAACATCAGCGGGCAGTATCAAAGCAGGCACTTGGGAGAGCCTATCTCTCCAACGGACAGGTTAAGCCTGCAATCGCATTGTTTGAAGAAGTGATTGATACTTTATCTCTGACAGCACCTGAAAGTCATCCCGATTTGCTGGCTACGAAACATGAACTTGGCAGGAGTCTCGTTATGGATGGACGACTTCCTAAAGCTATTGAGGTATTTGAGGAGGTAGTAAAAGTGCAATCCGTCAGTCTGTACGCAGCACATCCCGATCAGATGGCGTCTAAGCGCATGCTTGGTCTTGCCTATCTCGAAAGCCATCGCATCCAAGAAGCGACAGATGCCCTCACCGAGATTGTAGATATCGAAAAGGTGATTCTTGATGAAGCCAATTCGGGATTATTGGCATCCCGACACGGACTTGCCCGTTGCTACTTGGCCAATGGGCAAACTCAAGAAGCTATTGCATTGCTTAAAGATGTTGACAGAATCAAATCGTCTTTGCTCCCACCTGATCACCCCGATGTGTTGCGTACCAAGCAACAGCTTGGTACGGCATATCTCAAACAAAACCAGGCAAAAGAAGCCATCACCATTTTGATGGATATTGCAGCAATTTATCCTCAAGAGAACCATCCAGGCAGACTCTCTGCACGGCACGAGCTCGGCCTGGCTTTCATCAAAGACGGACAAGTCGAAGAAGGATTGAAGGCTCTAGAAGATGTAGTTAAAAATCAGGCTCATCTCGACGAAGGACATCCCAACAGGTTAGCTTCGCAGTATGAGCTCGGAAGCTGTTACCTGTCCCTCAGGAGAATAGACGACGCAGTCAGCCTCCTTAAAGAAGTCGTCCGAGTTGAAACCTTGACACAGGGACGCAGCATTTCCCTAGCCATGACTCTAGCAAAACTTGGATCCGCCTACCTCATGCAAGGCAAAGCAAAAGAAGCTGTAGAAGCACTAACATCTGCATGCGCCATACGAAAGAGTCGCCTCGAACCAAACGACGTCTCACGACTCACATCAGAACACGATCTCGGGCTGGCATATCTTGAAACCGGTAACGAAAAGAAGGGGATATCTACGCTGGAGGAACTTCTCGCGGTGGAAAGGCAATGCCTTGAACAGAACCATCCGCTGCGCATGAAGACGCAGTATGAGCTCGCGTGCGCGTACATGGATGCTGGGAAACTGGAAAATGGCATTCAGCTTCTGGAGAATATAGTTTCGATCAAGAAGTGGCATCCTGAAGAAGATGCGTATCCGACGATGAATGAGGTTCGAAGTGAGTTGGCCAAGGCGTATAAAGAGAGGAGCTGTAAGTGTCTGCTTTTGTCTGCGTATTTTACTTTTTATTTCAAGGTACTGACAAAGCCGATTAGTTATATATCGACTTTTAGGAGTCTTTGGGTTAGATGTTTGCTTGGACAGGAAATGATTCATGTATTTGGGCCAAGATAGAGGACGAATGTAGCGATGTTGAAGTTGCTTCGACAGATGTCTTTGGATGATATCGACCAAGCCACATTACTGGAGGTTTTAACTATGTTGGCCTGAATTTGTAACGATTTATGAAATCCTGATATATATCACTTGGACTTTTCCCTTCACCTTTTGGGTGTCATTGTTGTCTACCTATCGTGAACACACCACCGCACTGTGATTAGTACACAGGTAGGCGCCGTTATCCCATTGATGTAACATCTCCGGGCCCTTTACCAGCTCCGGATCCGAAAGCAACGGCCGATAAATCTGCAAAGTCTCGGGCATGTACTCCGTATTTGCTAAGTGATCACACTTGGTAGGGTCCGCTGAACTTGTTACGCGAATCAACCCTTGCGAGAATGAAAAGATCCACGTCGTAGCACTAGGAATTAATACAGCCGATGCGGAATTCCCCTCCGCATCGGCCTTAACACGATATGACCCTCCAAGCATCTTGATTCACCAGTCGATCGTCTCCCAGTGCGGTGTCCGCGGGCTCGGGCCGTGGATGGACATATAAATGGATGTCTCAAGAGCGCATAATGGGGGTAGCATAATTTGCGGCCATAAAGGCGGGGGCAGCCGAGGCTGCAGACCTTGTGCCGAAACTGGCAGCTTTTCAAAGATGAAATTGAATGTAATTCCGCCCCAGTCATTGGATGGCCAATTTGCATGTGAAGCTGCCAGAGCTTGTCCAACGTGGCCTAGCCAAGGGTTGTCTGAATCCTATGGCGCTTTTTAACTTCGCCAGCTCACCCAGGCTCGTCGCGAGCATGTAGGGAGAGCTGAAACCCGGCCAAAGCCCATCGACTTAAGCTTCATTTCCTTGCATTGAAACGGGCGCAAGTGTTGGCCTAAAACGCGTGAGAGCATCAGAAGAGCAGTGAAAAGGGTTAAAAGAAACGAGAAAAACGCAACATGTCATATTCGTCTTACGCTTGCCAAGCCAAGTCCGCCAAGTTCCATGATGGTGCATCCCACGCTTCGTACGCGCAGTGATTGCCTTCCTATTCCCTTTTTCTCTTTCTCTTTTGATTGTAACGTAATATGAAAAAAAGAGAGAGGCAATGGGAATTTCATCAATGTGACATTGCACGGTGCTCCCTGCTGGGGTCGGGCATTTGTGTTTGGGTGGTAGTTGGTTGTATAACTCTCACAACCTAGCCTTGCTTAGTGGCGGGGAGAAAGCCGCCATTTGCTGTAATTGGCTATTTTAATAGACATCTGACGTATCGAACCGAACCGTTCTTGGTCAATCTCTCATACCTTATGCGGAGGTTTATGTGAACAGGTGACGAAAGGAGAAGCCATGGATTTAAAAGCGGAGGATAAGCGCAATGCTCATGCTCGTATATAGGTGTTCACACTCGTATATATTGCTGGGCCCTCCCTGGCCTCTGGTTTCATCGCGCGAAAACCCATCCGCATGTCGTGAGAACGGCCGGAGGTGCCAACTCGTGTGCGATTACTAGACAGTCGCATTCTTTAGTCAGCGGTTGTACAAACTCGCAACGGAGCAAAACCACTGC|downstream_gene_variant|MODIFIER|snc1|gene-TRIREDRAFT_53601|transcript|XM_006961363.1|protein_coding||c.*3164delGinsTCAGGCTTAATCAACCCCCTGACTCCAAGTTTCGGGTCAAATGGCAACGATGAAGATTTGCTTAGGGGAGGAGGAACACTCTGGGTATTCCGGAATGTAAATGTAGCGAGGGCGAAAGGAGAGAAGCTAGAAATGTTCCTTTATGGAGTTTATCGGATCTAGGGTATTGAGTCTAAGATTCAAGGGATGAGCTGGACAGGAACCGTGGCGGCTGGTTCATATCAATAGTGTATTTACGCGTATATTTTGCCTGTCCGCTTCAATGACATTGTGTGACTGTTCTCTAAAGTGTATTCTGCTTGTATCTGGGGTGTTTTGCCTAGTGCTGTCCTATCATCTGCTTCTTTGCACCGAAGACCGGAAGTCAGATTAGGCTACCGCGCGGGCTTAGTTTACCTCGTGGAAGATGAGATGGCGCTTGAAACATGATGGTGTGTGAGGCCGGCAAACTGTTCTATTTTCTTCACCGCTGCCTCCCATTTCTTCTAACACGTTACTTTCTTTCATTTTCTTGCTACATAGATATAATTCGGACACATGCAGAGACGATGGATTTCTGGGCGGATGTTGGTGCTGCATATGACTGGCATCCGTCAAATCATATTGCCAGGACCCCTGTTGATCCATCCGCCAGCCCCAGCGCAGGGCGGCTATGCGCGCATCTGCGACCAACAGGCGGAAGAATCAGTTCCTCAGAACGCGAAGGAAATGTTGATTTGAGGGGGGAAAGGGCATCGCGATTTATCTTCTCTAGTTATTGAGCTGTACTGTTTGGAGATTTTCATATCGTCTCGTCTGTGTTGCTTGTGACGCTTTTGTTATTTGCTAGCTGCGACGTGGGACAATCTCACGCTTTGATAGGCCTAATTGCGAAACCTCAGAGTGTTGCATGAGTTGAAGTACTATCACTGCGTCCTTTGAGTGAGGAAAACAAGCCGCCGTCTCACCGGGATGCATGACGGCTTGCACACGATCTACGGTGATTCGGAAGTAGATGGCGATGTTCACATAACTGAGCCGGAAATCGAGTGGGTAGTCCAATGTCCTTCATCTAAGGGCCCAACTCTCATATCTTACAGTATAGTAGCTGTTCATGGCCTCAACTTCAAGGGCAACCCAAACCATGCGCAGGCCACATGGCACTCACGGGGAGCGATATGGATCCGAGATTTTCTTCCCCAGAAGCTTGGAAGACCATGTCGGGTCATGTTGTTTGCCTACAATTCCAGTCCTGCCAAAGCGTCAGCACCAAAGCTGATAGATGAACATGCACGGATGTTGTTGGAATGTCTGGCGGAGAAGAGAAAGGTGCGAGATCTGCACGACCAACATAGGAGACGAATCATATCCAGACTCTAACACGTCACAGGATACACCGCACAGACCGATCATTTTCCTTTGTCATAGTATGGGTGGCATCGTAGCGAAAGCTGTAAGTACACATAACTGATCAGTGCTGTTGAGTGGGGATGGTGTTGGGCTTGTGTATGACTTACACTTACACGAACCACACAAAGGCAATTGTTGAAGGCAAACTCAACCCAGCTTATATCGACATAATCACGTCCATCAGGCTTCTTGTCTTCTTTGCAACGCCTCACCTTGGCGGTAACTACAGCGGAATCGGAAATATTGCTGCCAAGCTTGTCAGGACCGGCCTTGGAGCTCCTAGCAATGACTTATTGGATGGTCTAAAATCTGGATCTCGTGACGTTATAAGGCGCTTTGAACAAGCTCGCCACCTGCCTGACGCCTGCCTTGTTATCAGTTTTTATGAAACACTGAGTTACGGCAGATTAGGACTGGTTCGTCATCAACAGATATCGTATGCCTGCATTGTACCTTGACTAACTCTCTCGTTCCACTTGTTCCCATGGCGCCAGATCGTCGAAAAAGAATCCGCAGTCTTGAATCTCCCAGAGGATCGAGAGAAGCAGATTGCTCTCGAAGCCGATCACAGCAAAGTCTGCAAGTTTTCGACCGCAGAGAGCTGCGAGCCTGTCATGAGTCTGATCACCACGGAGCTTGATAGAGCATTGGAAATGAAGAGAACTCTTGAACCAGGTCGTACGTTGGAAAGAATCCCTTGACAGTGATGCGTGTGTACTAACTTGTACGCAGCTGAAAATGTCCACTTCATTGTCTCGCAGAGACATAATGACTTGTTTACTGGCCGTGAGGATATTGTGAATAAGATTGCCAGCAGCATTACCACGGCTAAGGACGGCAATTCCATACACCAACCGCGATTCGTCCTGACGGGAATCGGTGGCCAAGGCAAGAGTGAAATCTGCCGGAAAGTAGCGGCTCAAGTTCGAGATTTGTATGATGCTTTCGTTTCTCTTTATTTAATCTACTATCTGTGCATCTAACATTTTCTGGATATGTAGGTTTTGGGGCATCTTCTGGGTAGATGTCAGCACCAGATCTGCGGCTGCCGCCGGTTTCAAGAGGATTGCCCAAGTACTAGGGGAAAAAGACTGCACAGAAATCGAAGACGTGACGCTTCTTCTAGCAAACATTGAAATGAAGAACAATTGGCTACTAGTCTTGGATAATGCCGATGACCCAGAGATCGATTACCAGGAGTATATTCCTTCTGGAGATCGTGGCACGGTGCTGATAACATCTCGACTCCCGGAATGCAGGATCTATGGCACGGTTGGTCACGAAGAGATTGGGAATCTTAGCAAGGAGGATTGCATCAACTTGCTATTCAAAGTTGCCGAAATTCCTGAGGGGTCACACGCTGAAAGTTTGCCCATTGCCGAAGAGATTGCGAGCGAAGTTGGGTTTCACACTCTGGCACTGGTGCAAGCAGGTGCGTATATTGCCCACAATGACTGCTCCATGGCAGATTACCCGGCACTATTCCGCCAGCAGAGGGACAGGTTGCTCAAATTTGGCCTGTCCCAATTGCGATCGAGATATCTCAACGTCTATGCAACCTTCGAATCGTCCATACTAGCTCTTGAGGCAACTGAGACAGGAGTCAAGCAGGATGCACTTGACCTTCTTCACCTTTTCTCTTCTATTCATTATCAAGATATTCCCTTGGACCTCTTCATTGATTCCAGAGAGGGAATCAAACTAGCACAGAAAAGTCAGCCAGGAGACGAGACCATAGATCGCCTCTGCGACTGGCATGTCTCTCGTCTCCCAGATTTTCTCGGCCACAAGATGCTTCTTCGAGCCGCGATCGTTTCCTATCAGCACTGGCAAAACTATGCTCTCTCGCACTAGTGAAGAAGTCCGATTTGAGAGGCGTCGTCGTCCTGTCACTCCATCCACTAGTACATGAATGGATCACCAGTCGCCAGGAGGTTGCACAGAGACATGCTCGCCTCCAGTCTACTAGCTGCATTCTAGCTCTGTGGATATTTGGTTCCGCTGGGTGGAAGATCTACAGTGACTATTTAGGCCCCCATTTGTCGTTCTTGATTACAGCAACGGCGCAGGTGGAGGACTCACTGGCTTCGGCACACTCGGTGCAGTGCTTTTTTCAGATTGGACAACTTCTCCAGAGCTTGCGATATGACGAAGAACTTGTCACTCTTCTTGGAAGGATATTTTCCCGATTAGACGCCCAGCCCAATTGCCCCGTGGACGGATTATTACCTTTATATTACTTGAAATCACTCAACGAGCGCAATCGAGGAAATGTCAAGCTCTCTATAGACATCCTTACGAACACTCTAGAGATCCAAAAAACTCACCATGACCGAAATTCCTTCAAAACGCTCCAATTGGAAAAAGAGCTTGGAAGCGCATATCTTAACAATGGACAGATCAAAAGATCAATAGCCATGTTTGAGGAATTGGTCAAGATTCAAACTCCCAAGGCCAACATCAGCGAAAAGTCCATGGCTGCACTCAAATATGAGCTCGGTACTGCTTACCGCGCAGATGGTCAGACCAGGAAGGCTATTGAGGCAATGGAGCAAGTCATCGATATCGACTCGAGGCACTTGGAGGAAGGGGACACTGAACGAATACCACCGGCTTATGAGCTGGCGAGAAGCTACGTCAGTGACAACCAAATTAAGAACGCCATTGAGCTTTTCAACCAGACGATTCAAGTTGCTGAGAAGCATCTTCGCGGTCAACATCCTATGCGGCTAGCTCTACAGGACGGACTTGGGAGGGCCCTTCTTGCCAACGGCCAAACCAAGGAAGCAATCGAGATATTCGAACAAATGGCTAATGTAGAGAGATCATCTCTGGCCCCAGATCATCCCGTCAAGCTTGCTTCACTACATATTCTTGGCACCGCTTACAACCAAAATGGTCAGACAAAAGAGGCCATTGCCATCTTTGAGGACATATTGAGCTTTTCAAGTGTTGATGAGGATCATCCAAATCGACTTGACACTCAAGTGGCACTCAGTATCAGCTATATCGCTGATGGTAAGGTGAAGAAGGCAATTGATCTTCTTGAAAAAACTTCCATCACTCAAGAGCACGTATTTGATGAAGGTCATCCATCTCGGGTAAAGGCTCAGACAGAGCTCGCCAACGCTTATAGGCGAATGGGTAATTTCTCCAAAGCCATCGCTATTCTTGAGAAAGTCGTCGCCTTGCAGGAACTCAATCTGGATGAAGGGCACCCAAATCGACTGGCTACGCAATATTCACTTGCGTTGACATGCCTGGATGCTGGACAAAATAACAGGTCCATTGATTTACTAGAAGAAGTTGTTCAGATCGAAGGCGTTGCGATCGATGACAATGAACATCAGCGGGCAGTATCAAAGCAGGCACTTGGGAGAGCCTATCTCTCCAACGGACAGGTTAAGCCTGCAATCGCATTGTTTGAAGAAGTGATTGATACTTTATCTCTGACAGCACCTGAAAGTCATCCCGATTTGCTGGCTACGAAACATGAACTTGGCAGGAGTCTCGTTATGGATGGACGACTTCCTAAAGCTATTGAGGTATTTGAGGAGGTAGTAAAAGTGCAATCCGTCAGTCTGTACGCAGCACATCCCGATCAGATGGCGTCTAAGCGCATGCTTGGTCTTGCCTATCTCGAAAGCCATCGCATCCAAGAAGCGACAGATGCCCTCACCGAGATTGTAGATATCGAAAAGGTGATTCTTGATGAAGCCAATTCGGGATTATTGGCATCCCGACACGGACTTGCCCGTTGCTACTTGGCCAATGGGCAAACTCAAGAAGCTATTGCATTGCTTAAAGATGTTGACAGAATCAAATCGTCTTTGCTCCCACCTGATCACCCCGATGTGTTGCGTACCAAGCAACAGCTTGGTACGGCATATCTCAAACAAAACCAGGCAAAAGAAGCCATCACCATTTTGATGGATATTGCAGCAATTTATCCTCAAGAGAACCATCCAGGCAGACTCTCTGCACGGCACGAGCTCGGCCTGGCTTTCATCAAAGACGGACAAGTCGAAGAAGGATTGAAGGCTCTAGAAGATGTAGTTAAAAATCAGGCTCATCTCGACGAAGGACATCCCAACAGGTTAGCTTCGCAGTATGAGCTCGGAAGCTGTTACCTGTCCCTCAGGAGAATAGACGACGCAGTCAGCCTCCTTAAAGAAGTCGTCCGAGTTGAAACCTTGACACAGGGACGCAGCATTTCCCTAGCCATGACTCTAGCAAAACTTGGATCCGCCTACCTCATGCAAGGCAAAGCAAAAGAAGCTGTAGAAGCACTAACATCTGCATGCGCCATACGAAAGAGTCGCCTCGAACCAAACGACGTCTCACGACTCACATCAGAACACGATCTCGGGCTGGCATATCTTGAAACCGGTAACGAAAAGAAGGGGATATCTACGCTGGAGGAACTTCTCGCGGTGGAAAGGCAATGCCTTGAACAGAACCATCCGCTGCGCATGAAGACGCAGTATGAGCTCGCGTGCGCGTACATGGATGCTGGGAAACTGGAAAATGGCATTCAGCTTCTGGAGAATATAGTTTCGATCAAGAAGTGGCATCCTGAAGAAGATGCGTATCCGACGATGAATGAGGTTCGAAGTGAGTTGGCCAAGGCGTATAAAGAGAGGAGCTGTAAGTGTCTGCTTTTGTCTGCGTATTTTACTTTTTATTTCAAGGTACTGACAAAGCCGATTAGTTATATATCGACTTTTAGGAGTCTTTGGGTTAGATGTTTGCTTGGACAGGAAATGATTCATGTATTTGGGCCAAGATAGAGGACGAATGTAGCGATGTTGAAGTTGCTTCGACAGATGTCTTTGGATGATATCGACCAAGCCACATTACTGGAGGTTTTAACTATGTTGGCCTGAATTTGTAACGATTTATGAAATCCTGATATATATCACTTGGACTTTTCCCTTCACCTTTTGGGTGTCATTGTTGTCTACCTATCGTGAACACACCACCGCACTGTGATTAGTACACAGGTAGGCGCCGTTATCCCATTGATGTAACATCTCCGGGCCCTTTACCAGCTCCGGATCCGAAAGCAACGGCCGATAAATCTGCAAAGTCTCGGGCATGTACTCCGTATTTGCTAAGTGATCACACTTGGTAGGGTCCGCTGAACTTGTTACGCGAATCAACCCTTGCGAGAATGAAAAGATCCACGTCGTAGCACTAGGAATTAATACAGCCGATGCGGAATTCCCCTCCGCATCGGCCTTAACACGATATGACCCTCCAAGCATCTTGATTCACCAGTCGATCGTCTCCCAGTGCGGTGTCCGCGGGCTCGGGCCGTGGATGGACATATAAATGGATGTCTCAAGAGCGCATAATGGGGGTAGCATAATTTGCGGCCATAAAGGCGGGGGCAGCCGAGGCTGCAGACCTTGTGCCGAAACTGGCAGCTTTTCAAAGATGAAATTGAATGTAATTCCGCCCCAGTCATTGGATGGCCAATTTGCATGTGAAGCTGCCAGAGCTTGTCCAACGTGGCCTAGCCAAGGGTTGTCTGAATCCTATGGCGCTTTTTAACTTCGCCAGCTCACCCAGGCTCGTCGCGAGCATGTAGGGAGAGCTGAAACCCGGCCAAAGCCCATCGACTTAAGCTTCATTTCCTTGCATTGAAACGGGCGCAAGTGTTGGCCTAAAACGCGTGAGAGCATCAGAAGAGCAGTGAAAAGGGTTAAAAGAAACGAGAAAAACGCAACATGTCATATTCGTCTTACGCTTGCCAAGCCAAGTCCGCCAAGTTCCATGATGGTGCATCCCACGCTTCGTACGCGCAGTGATTGCCTTCCTATTCCCTTTTTCTCTTTCTCTTTTGATTGTAACGTAATATGAAAAAAAGAGAGAGGCAATGGGAATTTCATCAATGTGACATTGCACGGTGCTCCCTGCTGGGGTCGGGCATTTGTGTTTGGGTGGTAGTTGGTTGTATAACTCTCACAACCTAGCCTTGCTTAGTGGCGGGGAGAAAGCCGCCATTTGCTGTAATTGGCTATTTTAATAGACATCTGACGTATCGAACCGAACCGTTCTTGGTCAATCTCTCATACCTTATGCGGAGGTTTATGTGAACAGGTGACGAAAGGAGAAGCCATGGATTTAAAAGCGGAGGATAAGCGCAATGCTCATGCTCGTATATAGGTGTTCACACTCGTATATATTGCTGGGCCCTCCCTGGCCTCTGGTTTCATCGCGCGAAAACCCATCCGCATGTCGTGAGAACGGCCGGAGGTGCCAACTCGTGTGCGATTACTAGACAGTCGCATTCTTTAGTCAGCGGTTGTACAAACTCGCAACGGAGCAAAACCACTGC|||||2490|WARNING_TRANSCRIPT_NO_START_CODON,TCAGGCTTAATCAACCCCCTGACTCCAAGTTTCGGGTCAAATGGCAACGATGAAGATTTGCTTAGGGGAGGAGGAACACTCTGGGTATTCCGGAATGTAAATGTAGCGAGGGCGAAAGGAGAGAAGCTAGAAATGTTCCTTTATGGAGTTTATCGGATCTAGGGTATTGAGTCTAAGATTCAAGGGATGAGCTGGACAGGAACCGTGGCGGCTGGTTCATATCAATAGTGTATTTACGCGTATATTTTGCCTGTCCGCTTCAATGACATTGTGTGACTGTTCTCTAAAGTGTATTCTGCTTGTATCTGGGGTGTTTTGCCTAGTGCTGTCCTATCATCTGCTTCTTTGCACCGAAGACCGGAAGTCAGATTAGGCTACCGCGCGGGCTTAGTTTACCTCGTGGAAGATGAGATGGCGCTTGAAACATGATGGTGTGTGAGGCCGGCAAACTGTTCTATTTTCTTCACCGCTGCCTCCCATTTCTTCTAACACGTTACTTTCTTTCATTTTCTTGCTACATAGATATAATTCGGACACATGCAGAGACGATGGATTTCTGGGCGGATGTTGGTGCTGCATATGACTGGCATCCGTCAAATCATATTGCCAGGACCCCTGTTGATCCATCCGCCAGCCCCAGCGCAGGGCGGCTATGCGCGCATCTGCGACCAACAGGCGGAAGAATCAGTTCCTCAGAACGCGAAGGAAATGTTGATTTGAGGGGGGAAAGGGCATCGCGATTTATCTTCTCTAGTTATTGAGCTGTACTGTTTGGAGATTTTCATATCGTCTCGTCTGTGTTGCTTGTGACGCTTTTGTTATTTGCTAGCTGCGACGTGGGACAATCTCACGCTTTGATAGGCCTAATTGCGAAACCTCAGAGTGTTGCATGAGTTGAAGTACTATCACTGCGTCCTTTGAGTGAGGAAAACAAGCCGCCGTCTCACCGGGATGCATGACGGCTTGCACACGATCTACGGTGATTCGGAAGTAGATGGCGATGTTCACATAACTGAGCCGGAAATCGAGTGGGTAGTCCAATGTCCTTCATCTAAGGGCCCAACTCTCATATCTTACAGTATAGTAGCTGTTCATGGCCTCAACTTCAAGGGCAACCCAAACCATGCGCAGGCCACATGGCACTCACGGGGAGCGATATGGATCCGAGATTTTCTTCCCCAGAAGCTTGGAAGACCATGTCGGGTCATGTTGTTTGCCTACAATTCCAGTCCTGCCAAAGCGTCAGCACCAAAGCTGATAGATGAACATGCACGGATGTTGTTGGAATGTCTGGCGGAGAAGAGAAAGGTGCGAGATCTGCACGACCAACATAGGAGACGAATCATATCCAGACTCTAACACGTCACAGGATACACCGCACAGACCGATCATTTTCCTTTGTCATAGTATGGGTGGCATCGTAGCGAAAGCTGTAAGTACACATAACTGATCAGTGCTGTTGAGTGGGGATGGTGTTGGGCTTGTGTATGACTTACACTTACACGAACCACACAAAGGCAATTGTTGAAGGCAAACTCAACCCAGCTTATATCGACATAATCACGTCCATCAGGCTTCTTGTCTTCTTTGCAACGCCTCACCTTGGCGGTAACTACAGCGGAATCGGAAATATTGCTGCCAAGCTTGTCAGGACCGGCCTTGGAGCTCCTAGCAATGACTTATTGGATGGTCTAAAATCTGGATCTCGTGACGTTATAAGGCGCTTTGAACAAGCTCGCCACCTGCCTGACGCCTGCCTTGTTATCAGTTTTTATGAAACACTGAGTTACGGCAGATTAGGACTGGTTCGTCATCAACAGATATCGTATGCCTGCATTGTACCTTGACTAACTCTCTCGTTCCACTTGTTCCCATGGCGCCAGATCGTCGAAAAAGAATCCGCAGTCTTGAATCTCCCAGAGGATCGAGAGAAGCAGATTGCTCTCGAAGCCGATCACAGCAAAGTCTGCAAGTTTTCGACCGCAGAGAGCTGCGAGCCTGTCATGAGTCTGATCACCACGGAGCTTGATAGAGCATTGGAAATGAAGAGAACTCTTGAACCAGGTCGTACGTTGGAAAGAATCCCTTGACAGTGATGCGTGTGTACTAACTTGTACGCAGCTGAAAATGTCCACTTCATTGTCTCGCAGAGACATAATGACTTGTTTACTGGCCGTGAGGATATTGTGAATAAGATTGCCAGCAGCATTACCACGGCTAAGGACGGCAATTCCATACACCAACCGCGATTCGTCCTGACGGGAATCGGTGGCCAAGGCAAGAGTGAAATCTGCCGGAAAGTAGCGGCTCAAGTTCGAGATTTGTATGATGCTTTCGTTTCTCTTTATTTAATCTACTATCTGTGCATCTAACATTTTCTGGATATGTAGGTTTTGGGGCATCTTCTGGGTAGATGTCAGCACCAGATCTGCGGCTGCCGCCGGTTTCAAGAGGATTGCCCAAGTACTAGGGGAAAAAGACTGCACAGAAATCGAAGACGTGACGCTTCTTCTAGCAAACATTGAAATGAAGAACAATTGGCTACTAGTCTTGGATAATGCCGATGACCCAGAGATCGATTACCAGGAGTATATTCCTTCTGGAGATCGTGGCACGGTGCTGATAACATCTCGACTCCCGGAATGCAGGATCTATGGCACGGTTGGTCACGAAGAGATTGGGAATCTTAGCAAGGAGGATTGCATCAACTTGCTATTCAAAGTTGCCGAAATTCCTGAGGGGTCACACGCTGAAAGTTTGCCCATTGCCGAAGAGATTGCGAGCGAAGTTGGGTTTCACACTCTGGCACTGGTGCAAGCAGGTGCGTATATTGCCCACAATGACTGCTCCATGGCAGATTACCCGGCACTATTCCGCCAGCAGAGGGACAGGTTGCTCAAATTTGGCCTGTCCCAATTGCGATCGAGATATCTCAACGTCTATGCAACCTTCGAATCGTCCATACTAGCTCTTGAGGCAACTGAGACAGGAGTCAAGCAGGATGCACTTGACCTTCTTCACCTTTTCTCTTCTATTCATTATCAAGATATTCCCTTGGACCTCTTCATTGATTCCAGAGAGGGAATCAAACTAGCACAGAAAAGTCAGCCAGGAGACGAGACCATAGATCGCCTCTGCGACTGGCATGTCTCTCGTCTCCCAGATTTTCTCGGCCACAAGATGCTTCTTCGAGCCGCGATCGTTTCCTATCAGCACTGGCAAAACTATGCTCTCTCGCACTAGTGAAGAAGTCCGATTTGAGAGGCGTCGTCGTCCTGTCACTCCATCCACTAGTACATGAATGGATCACCAGTCGCCAGGAGGTTGCACAGAGACATGCTCGCCTCCAGTCTACTAGCTGCATTCTAGCTCTGTGGATATTTGGTTCCGCTGGGTGGAAGATCTACAGTGACTATTTAGGCCCCCATTTGTCGTTCTTGATTACAGCAACGGCGCAGGTGGAGGACTCACTGGCTTCGGCACACTCGGTGCAGTGCTTTTTTCAGATTGGACAACTTCTCCAGAGCTTGCGATATGACGAAGAACTTGTCACTCTTCTTGGAAGGATATTTTCCCGATTAGACGCCCAGCCCAATTGCCCCGTGGACGGATTATTACCTTTATATTACTTGAAATCACTCAACGAGCGCAATCGAGGAAATGTCAAGCTCTCTATAGACATCCTTACGAACACTCTAGAGATCCAAAAAACTCACCATGACCGAAATTCCTTCAAAACGCTCCAATTGGAAAAAGAGCTTGGAAGCGCATATCTTAACAATGGACAGATCAAAAGATCAATAGCCATGTTTGAGGAATTGGTCAAGATTCAAACTCCCAAGGCCAACATCAGCGAAAAGTCCATGGCTGCACTCAAATATGAGCTCGGTACTGCTTACCGCGCAGATGGTCAGACCAGGAAGGCTATTGAGGCAATGGAGCAAGTCATCGATATCGACTCGAGGCACTTGGAGGAAGGGGACACTGAACGAATACCACCGGCTTATGAGCTGGCGAGAAGCTACGTCAGTGACAACCAAATTAAGAACGCCATTGAGCTTTTCAACCAGACGATTCAAGTTGCTGAGAAGCATCTTCGCGGTCAACATCCTATGCGGCTAGCTCTACAGGACGGACTTGGGAGGGCCCTTCTTGCCAACGGCCAAACCAAGGAAGCAATCGAGATATTCGAACAAATGGCTAATGTAGAGAGATCATCTCTGGCCCCAGATCATCCCGTCAAGCTTGCTTCACTACATATTCTTGGCACCGCTTACAACCAAAATGGTCAGACAAAAGAGGCCATTGCCATCTTTGAGGACATATTGAGCTTTTCAAGTGTTGATGAGGATCATCCAAATCGACTTGACACTCAAGTGGCACTCAGTATCAGCTATATCGCTGATGGTAAGGTGAAGAAGGCAATTGATCTTCTTGAAAAAACTTCCATCACTCAAGAGCACGTATTTGATGAAGGTCATCCATCTCGGGTAAAGGCTCAGACAGAGCTCGCCAACGCTTATAGGCGAATGGGTAATTTCTCCAAAGCCATCGCTATTCTTGAGAAAGTCGTCGCCTTGCAGGAACTCAATCTGGATGAAGGGCACCCAAATCGACTGGCTACGCAATATTCACTTGCGTTGACATGCCTGGATGCTGGACAAAATAACAGGTCCATTGATTTACTAGAAGAAGTTGTTCAGATCGAAGGCGTTGCGATCGATGACAATGAACATCAGCGGGCAGTATCAAAGCAGGCACTTGGGAGAGCCTATCTCTCCAACGGACAGGTTAAGCCTGCAATCGCATTGTTTGAAGAAGTGATTGATACTTTATCTCTGACAGCACCTGAAAGTCATCCCGATTTGCTGGCTACGAAACATGAACTTGGCAGGAGTCTCGTTATGGATGGACGACTTCCTAAAGCTATTGAGGTATTTGAGGAGGTAGTAAAAGTGCAATCCGTCAGTCTGTACGCAGCACATCCCGATCAGATGGCGTCTAAGCGCATGCTTGGTCTTGCCTATCTCGAAAGCCATCGCATCCAAGAAGCGACAGATGCCCTCACCGAGATTGTAGATATCGAAAAGGTGATTCTTGATGAAGCCAATTCGGGATTATTGGCATCCCGACACGGACTTGCCCGTTGCTACTTGGCCAATGGGCAAACTCAAGAAGCTATTGCATTGCTTAAAGATGTTGACAGAATCAAATCGTCTTTGCTCCCACCTGATCACCCCGATGTGTTGCGTACCAAGCAACAGCTTGGTACGGCATATCTCAAACAAAACCAGGCAAAAGAAGCCATCACCATTTTGATGGATATTGCAGCAATTTATCCTCAAGAGAACCATCCAGGCAGACTCTCTGCACGGCACGAGCTCGGCCTGGCTTTCATCAAAGACGGACAAGTCGAAGAAGGATTGAAGGCTCTAGAAGATGTAGTTAAAAATCAGGCTCATCTCGACGAAGGACATCCCAACAGGTTAGCTTCGCAGTATGAGCTCGGAAGCTGTTACCTGTCCCTCAGGAGAATAGACGACGCAGTCAGCCTCCTTAAAGAAGTCGTCCGAGTTGAAACCTTGACACAGGGACGCAGCATTTCCCTAGCCATGACTCTAGCAAAACTTGGATCCGCCTACCTCATGCAAGGCAAAGCAAAAGAAGCTGTAGAAGCACTAACATCTGCATGCGCCATACGAAAGAGTCGCCTCGAACCAAACGACGTCTCACGACTCACATCAGAACACGATCTCGGGCTGGCATATCTTGAAACCGGTAACGAAAAGAAGGGGATATCTACGCTGGAGGAACTTCTCGCGGTGGAAAGGCAATGCCTTGAACAGAACCATCCGCTGCGCATGAAGACGCAGTATGAGCTCGCGTGCGCGTACATGGATGCTGGGAAACTGGAAAATGGCATTCAGCTTCTGGAGAATATAGTTTCGATCAAGAAGTGGCATCCTGAAGAAGATGCGTATCCGACGATGAATGAGGTTCGAAGTGAGTTGGCCAAGGCGTATAAAGAGAGGAGCTGTAAGTGTCTGCTTTTGTCTGCGTATTTTACTTTTTATTTCAAGGTACTGACAAAGCCGATTAGTTATATATCGACTTTTAGGAGTCTTTGGGTTAGATGTTTGCTTGGACAGGAAATGATTCATGTATTTGGGCCAAGATAGAGGACGAATGTAGCGATGTTGAAGTTGCTTCGACAGATGTCTTTGGATGATATCGACCAAGCCACATTACTGGAGGTTTTAACTATGTTGGCCTGAATTTGTAACGATTTATGAAATCCTGATATATATCACTTGGACTTTTCCCTTCACCTTTTGGGTGTCATTGTTGTCTACCTATCGTGAACACACCACCGCACTGTGATTAGTACACAGGTAGGCGCCGTTATCCCATTGATGTAACATCTCCGGGCCCTTTACCAGCTCCGGATCCGAAAGCAACGGCCGATAAATCTGCAAAGTCTCGGGCATGTACTCCGTATTTGCTAAGTGATCACACTTGGTAGGGTCCGCTGAACTTGTTACGCGAATCAACCCTTGCGAGAATGAAAAGATCCACGTCGTAGCACTAGGAATTAATACAGCCGATGCGGAATTCCCCTCCGCATCGGCCTTAACACGATATGACCCTCCAAGCATCTTGATTCACCAGTCGATCGTCTCCCAGTGCGGTGTCCGCGGGCTCGGGCCGTGGATGGACATATAAATGGATGTCTCAAGAGCGCATAATGGGGGTAGCATAATTTGCGGCCATAAAGGCGGGGGCAGCCGAGGCTGCAGACCTTGTGCCGAAACTGGCAGCTTTTCAAAGATGAAATTGAATGTAATTCCGCCCCAGTCATTGGATGGCCAATTTGCATGTGAAGCTGCCAGAGCTTGTCCAACGTGGCCTAGCCAAGGGTTGTCTGAATCCTATGGCGCTTTTTAACTTCGC
AGCTCACCCAGGCTCGTCGCGAGCATGTAGGGAGAGCTGAAACCCGGCCAAAGCCCATCGACTTAAGCTTCATTTCCTTGCATTGAAACGGGCGCAAGTGTTGGCCTAAAACGCGTGAGAGCATCAGAAGAGCAGTGAAAAGGGTTAAAAGAAACGAGAAAAACGCAACATGTCATATTCGTCTTACGCTTGCCAAGCCAAGTCCGCCAAGTTCCATGATGGTGCATCCCACGCTTCGTACGCGCAGTGATTGCCTTCCTATTCCCTTTTTCTCTTTCTCTTTTGATTGTAACGTAATATGAAAAAAAGAGAGAGGCAATGGGAATTTCATCAATGTGACATTGCACGGTGCTCCCTGCTGGGGTCGGGCATTTGTGTTTGGGTGGTAGTTGGTTGTATAACTCTCACAACCTAGCCTTGCTTAGTGGCGGGGAGAAAGCCGCCATTTGCTGTAATTGGCTATTTTAATAGACATCTGACGTATCGAACCGAACCGTTCTTGGTCAATCTCTCATACCTTATGCGGAGGTTTATGTGAACAGGTGACGAAAGGAGAAGCCATGGATTTAAAAGCGGAGGATAAGCGCAATGCTCATGCTCGTATATAGGTGTTCACACTCGTATATATTGCTGGGCCCTCCCTGGCCTCTGGTTTCATCGCGCGAAAACCCATCCGCATGTCGTGAGAACGGCCGGAGGTGCCAACTCGTGTGCGATTACTAGACAGTCGCATTCTTTAGTCAGCGGTTGTACAAACTCGCAACGGAGCAAAACCACTGC|downstream_gene_variant|MODIFIER|snc1|gene-TRIREDRAFT_53601|transcript|XM_006961363.1|protein_coding||c.*3163_*3164insTCAGGCTTAATCAACCCCCTGACTCCAAGTTTCGGGTCAAATGGCAACGATGAAGATTTGCTTAGGGGAGGAGGAACACTCTGGGTATTCCGGAATGTAAATGTAGCGAGGGCGAAAGGAGAGAAGCTAGAAATGTTCCTTTATGGAGTTTATCGGATCTAGGGTATTGAGTCTAAGATTCAAGGGATGAGCTGGACAGGAACCGTGGCGGCTGGTTCATATCAATAGTGTATTTACGCGTATATTTTGCCTGTCCGCTTCAATGACATTGTGTGACTGTTCTCTAAAGTGTATTCTGCTTGTATCTGGGGTGTTTTGCCTAGTGCTGTCCTATCATCTGCTTCTTTGCACCGAAGACCGGAAGTCAGATTAGGCTACCGCGCGGGCTTAGTTTACCTCGTGGAAGATGAGATGGCGCTTGAAACATGATGGTGTGTGAGGCCGGCAAACTGTTCTATTTTCTTCACCGCTGCCTCCCATTTCTTCTAACACGTTACTTTCTTTCATTTTCTTGCTACATAGATATAATTCGGACACATGCAGAGACGATGGATTTCTGGGCGGATGTTGGTGCTGCATATGACTGGCATCCGTCAAATCATATTGCCAGGACCCCTGTTGATCCATCCGCCAGCCCCAGCGCAGGGCGGCTATGCGCGCATCTGCGACCAACAGGCGGAAGAATCAGTTCCTCAGAACGCGAAGGAAATGTTGATTTGAGGGGGGAAAGGGCATCGCGATTTATCTTCTCTAGTTATTGAGCTGTACTGTTTGGAGATTTTCATATCGTCTCGTCTGTGTTGCTTGTGACGCTTTTGTTATTTGCTAGCTGCGACGTGGGACAATCTCACGCTTTGATAGGCCTAATTGCGAAACCTCAGAGTGTTGCATGAGTTGAAGTACTATCACTGCGTCCTTTGAGTGAGGAAAACAAGCCGCCGTCTCACCGGGATGCATGACGGCTTGCACACGATCTACGGTGATTCGGAAGTAGATGGCGATGTTCACATAACTGAGCCGGAAATCGAGTGGGTAGTCCAATGTCCTTCATCTAAGGGCCCAACTCTCATATCTTACAGTATAGTAGCTGTTCATGGCCTCAACTTCAAGGGCAACCCAAACCATGCGCAGGCCACATGGCACTCACGGGGAGCGATATGGATCCGAGATTTTCTTCCCCAGAAGCTTGGAAGACCATGTCGGGTCATGTTGTTTGCCTACAATTCCAGTCCTGCCAAAGCGTCAGCACCAAAGCTGATAGATGAACATGCACGGATGTTGTTGGAATGTCTGGCGGAGAAGAGAAAGGTGCGAGATCTGCACGACCAACATAGGAGACGAATCATATCCAGACTCTAACACGTCACAGGATACACCGCACAGACCGATCATTTTCCTTTGTCATAGTATGGGTGGCATCGTAGCGAAAGCTGTAAGTACACATAACTGATCAGTGCTGTTGAGTGGGGATGGTGTTGGGCTTGTGTATGACTTACACTTACACGAACCACACAAAGGCAATTGTTGAAGGCAAACTCAACCCAGCTTATATCGACATAATCACGTCCATCAGGCTTCTTGTCTTCTTTGCAACGCCTCACCTTGGCGGTAACTACAGCGGAATCGGAAATATTGCTGCCAAGCTTGTCAGGACCGGCCTTGGAGCTCCTAGCAATGACTTATTGGATGGTCTAAAATCTGGATCTCGTGACGTTATAAGGCGCTTTGAACAAGCTCGCCACCTGCCTGACGCCTGCCTTGTTATCAGTTTTTATGAAACACTGAGTTACGGCAGATTAGGACTGGTTCGTCATCAACAGATATCGTATGCCTGCATTGTACCTTGACTAACTCTCTCGTTCCACTTGTTCCCATGGCGCCAGATCGTCGAAAAAGAATCCGCAGTCTTGAATCTCCCAGAGGATCGAGAGAAGCAGATTGCTCTCGAAGCCGATCACAGCAAAGTCTGCAAGTTTTCGACCGCAGAGAGCTGCGAGCCTGTCATGAGTCTGATCACCACGGAGCTTGATAGAGCATTGGAAATGAAGAGAACTCTTGAACCAGGTCGTACGTTGGAAAGAATCCCTTGACAGTGATGCGTGTGTACTAACTTGTACGCAGCTGAAAATGTCCACTTCATTGTCTCGCAGAGACATAATGACTTGTTTACTGGCCGTGAGGATATTGTGAATAAGATTGCCAGCAGCATTACCACGGCTAAGGACGGCAATTCCATACACCAACCGCGATTCGTCCTGACGGGAATCGGTGGCCAAGGCAAGAGTGAAATCTGCCGGAAAGTAGCGGCTCAAGTTCGAGATTTGTATGATGCTTTCGTTTCTCTTTATTTAATCTACTATCTGTGCATCTAACATTTTCTGGATATGTAGGTTTTGGGGCATCTTCTGGGTAGATGTCAGCACCAGATCTGCGGCTGCCGCCGGTTTCAAGAGGATTGCCCAAGTACTAGGGGAAAAAGACTGCACAGAAATCGAAGACGTGACGCTTCTTCTAGCAAACATTGAAATGAAGAACAATTGGCTACTAGTCTTGGATAATGCCGATGACCCAGAGATCGATTACCAGGAGTATATTCCTTCTGGAGATCGTGGCACGGTGCTGATAACATCTCGACTCCCGGAATGCAGGATCTATGGCACGGTTGGTCACGAAGAGATTGGGAATCTTAGCAAGGAGGATTGCATCAACTTGCTATTCAAAGTTGCCGAAATTCCTGAGGGGTCACACGCTGAAAGTTTGCCCATTGCCGAAGAGATTGCGAGCGAAGTTGGGTTTCACACTCTGGCACTGGTGCAAGCAGGTGCGTATATTGCCCACAATGACTGCTCCATGGCAGATTACCCGGCACTATTCCGCCAGCAGAGGGACAGGTTGCTCAAATTTGGCCTGTCCCAATTGCGATCGAGATATCTCAACGTCTATGCAACCTTCGAATCGTCCATACTAGCTCTTGAGGCAACTGAGACAGGAGTCAAGCAGGATGCACTTGACCTTCTTCACCTTTTCTCTTCTATTCATTATCAAGATATTCCCTTGGACCTCTTCATTGATTCCAGAGAGGGAATCAAACTAGCACAGAAAAGTCAGCCAGGAGACGAGACCATAGATCGCCTCTGCGACTGGCATGTCTCTCGTCTCCCAGATTTTCTCGGCCACAAGATGCTTCTTCGAGCCGCGATCGTTTCCTATCAGCACTGGCAAAACTATGCTCTCTCGCACTAGTGAAGAAGTCCGATTTGAGAGGCGTCGTCGTCCTGTCACTCCATCCACTAGTACATGAATGGATCACCAGTCGCCAGGAGGTTGCACAGAGACATGCTCGCCTCCAGTCTACTAGCTGCATTCTAGCTCTGTGGATATTTGGTTCCGCTGGGTGGAAGATCTACAGTGACTATTTAGGCCCCCATTTGTCGTTCTTGATTACAGCAACGGCGCAGGTGGAGGACTCACTGGCTTCGGCACACTCGGTGCAGTGCTTTTTTCAGATTGGACAACTTCTCCAGAGCTTGCGATATGACGAAGAACTTGTCACTCTTCTTGGAAGGATATTTTCCCGATTAGACGCCCAGCCCAATTGCCCCGTGGACGGATTATTACCTTTATATTACTTGAAATCACTCAACGAGCGCAATCGAGGAAATGTCAAGCTCTCTATAGACATCCTTACGAACACTCTAGAGATCCAAAAAACTCACCATGACCGAAATTCCTTCAAAACGCTCCAATTGGAAAAAGAGCTTGGAAGCGCATATCTTAACAATGGACAGATCAAAAGATCAATAGCCATGTTTGAGGAATTGGTCAAGATTCAAACTCCCAAGGCCAACATCAGCGAAAAGTCCATGGCTGCACTCAAATATGAGCTCGGTACTGCTTACCGCGCAGATGGTCAGACCAGGAAGGCTATTGAGGCAATGGAGCAAGTCATCGATATCGACTCGAGGCACTTGGAGGAAGGGGACACTGAACGAATACCACCGGCTTATGAGCTGGCGAGAAGCTACGTCAGTGACAACCAAATTAAGAACGCCATTGAGCTTTTCAACCAGACGATTCAAGTTGCTGAGAAGCATCTTCGCGGTCAACATCCTATGCGGCTAGCTCTACAGGACGGACTTGGGAGGGCCCTTCTTGCCAACGGCCAAACCAAGGAAGCAATCGAGATATTCGAACAAATGGCTAATGTAGAGAGATCATCTCTGGCCCCAGATCATCCCGTCAAGCTTGCTTCACTACATATTCTTGGCACCGCTTACAACCAAAATGGTCAGACAAAAGAGGCCATTGCCATCTTTGAGGACATATTGAGCTTTTCAAGTGTTGATGAGGATCATCCAAATCGACTTGACACTCAAGTGGCACTCAGTATCAGCTATATCGCTGATGGTAAGGTGAAGAAGGCAATTGATCTTCTTGAAAAAACTTCCATCACTCAAGAGCACGTATTTGATGAAGGTCATCCATCTCGGGTAAAGGCTCAGACAGAGCTCGCCAACGCTTATAGGCGAATGGGTAATTTCTCCAAAGCCATCGCTATTCTTGAGAAAGTCGTCGCCTTGCAGGAACTCAATCTGGATGAAGGGCACCCAAATCGACTGGCTACGCAATATTCACTTGCGTTGACATGCCTGGATGCTGGACAAAATAACAGGTCCATTGATTTACTAGAAGAAGTTGTTCAGATCGAAGGCGTTGCGATCGATGACAATGAACATCAGCGGGCAGTATCAAAGCAGGCACTTGGGAGAGCCTATCTCTCCAACGGACAGGTTAAGCCTGCAATCGCATTGTTTGAAGAAGTGATTGATACTTTATCTCTGACAGCACCTGAAAGTCATCCCGATTTGCTGGCTACGAAACATGAACTTGGCAGGAGTCTCGTTATGGATGGACGACTTCCTAAAGCTATTGAGGTATTTGAGGAGGTAGTAAAAGTGCAATCCGTCAGTCTGTACGCAGCACATCCCGATCAGATGGCGTCTAAGCGCATGCTTGGTCTTGCCTATCTCGAAAGCCATCGCATCCAAGAAGCGACAGATGCCCTCACCGAGATTGTAGATATCGAAAAGGTGATTCTTGATGAAGCCAATTCGGGATTATTGGCATCCCGACACGGACTTGCCCGTTGCTACTTGGCCAATGGGCAAACTCAAGAAGCTATTGCATTGCTTAAAGATGTTGACAGAATCAAATCGTCTTTGCTCCCACCTGATCACCCCGATGTGTTGCGTACCAAGCAACAGCTTGGTACGGCATATCTCAAACAAAACCAGGCAAAAGAAGCCATCACCATTTTGATGGATATTGCAGCAATTTATCCTCAAGAGAACCATCCAGGCAGACTCTCTGCACGGCACGAGCTCGGCCTGGCTTTCATCAAAGACGGACAAGTCGAAGAAGGATTGAAGGCTCTAGAAGATGTAGTTAAAAATCAGGCTCATCTCGACGAAGGACATCCCAACAGGTTAGCTTCGCAGTATGAGCTCGGAAGCTGTTACCTGTCCCTCAGGAGAATAGACGACGCAGTCAGCCTCCTTAAAGAAGTCGTCCGAGTTGAAACCTTGACACAGGGACGCAGCATTTCCCTAGCCATGACTCTAGCAAAACTTGGATCCGCCTACCTCATGCAAGGCAAAGCAAAAGAAGCTGTAGAAGCACTAACATCTGCATGCGCCATACGAAAGAGTCGCCTCGAACCAAACGACGTCTCACGACTCACATCAGAACACGATCTCGGGCTGGCATATCTTGAAACCGGTAACGAAAAGAAGGGGATATCTACGCTGGAGGAACTTCTCGCGGTGGAAAGGCAATGCCTTGAACAGAACCATCCGCTGCGCATGAAGACGCAGTATGAGCTCGCGTGCGCGTACATGGATGCTGGGAAACTGGAAAATGGCATTCAGCTTCTGGAGAATATAGTTTCGATCAAGAAGTGGCATCCTGAAGAAGATGCGTATCCGACGATGAATGAGGTTCGAAGTGAGTTGGCCAAGGCGTATAAAGAGAGGAGCTGTAAGTGTCTGCTTTTGTCTGCGTATTTTACTTTTTATTTCAAGGTACTGACAAAGCCGATTAGTTATATATCGACTTTTAGGAGTCTTTGGGTTAGATGTTTGCTTGGACAGGAAATGATTCATGTATTTGGGCCAAGATAGAGGACGAATGTAGCGATGTTGAAGTTGCTTCGACAGATGTCTTTGGATGATATCGACCAAGCCACATTACTGGAGGTTTTAACTATGTTGGCCTGAATTTGTAACGATTTATGAAATCCTGATATATATCACTTGGACTTTTCCCTTCACCTTTTGGGTGTCATTGTTGTCTACCTATCGTGAACACACCACCGCACTGTGATTAGTACACAGGTAGGCGCCGTTATCCCATTGATGTAACATCTCCGGGCCCTTTACCAGCTCCGGATCCGAAAGCAACGGCCGATAAATCTGCAAAGTCTCGGGCATGTACTCCGTATTTGCTAAGTGATCACACTTGGTAGGGTCCGCTGAACTTGTTACGCGAATCAACCCTTGCGAGAATGAAAAGATCCACGTCGTAGCACTAGGAATTAATACAGCCGATGCGGAATTCCCCTCCGCATCGGCCTTAACACGATATGACCCTCCAAGCATCTTGATTCACCAGTCGATCGTCTCCCAGTGCGGTGTCCGCGGGCTCGGGCCGTGGATGGACATATAAATGGATGTCTCAAGAGCGCATAATGGGGGTAGCATAATTTGCGGCCATAAAGGCGGGGGCAGCCGAGGCTGCAGACCTTGTGCCGAAACTGGCAGCTTTTCAAAGATGAAATTGAATGTAATTCCGCCCCAGTCATTGGATGGCCAATTTGCATGTGAAGCTGCCAGAGCTTGTCCAACGTGGCCTAGCCAAGGGTTGTCTGAATCCTATGGCGCTTTTTAACTTCGCCAGCTCACCCAGGCTCGTCGCGAGCATGTAGGGAGAGCTGAAACCCGGCCAAAGCCCATCGACTTAAGCTTCATTTCCTTGCATTGAAACGGGCGCAAGTGTTGGCCTAAAACGCGTGAGAGCATCAGAAGAGCAGTGAAAAGGGTTAAAAGAAACGAGAAAAACGCAACATGTCATATTCGTCTTACGCTTGCCAAGCCAAGTCCGCCAAGTTCCATGATGGTGCATCCCACGCTTCGTACGCGCAGTGATTGCCTTCCTATTCCCTTTTTCTCTTTCTCTTTTGATTGTAACGTAATATGAAAAAAAGAGAGAGGCAATGGGAATTTCATCAATGTGACATTGCACGGTGCTCCCTGCTGGGGTCGGGCATTTGTGTTTGGGTGGTAGTTGGTTGTATAACTCTCACAACCTAGCCTTGCTTAGTGGCGGGGAGAAAGCCGCCATTTGCTGTAATTGGCTATTTTAATAGACATCTGACGTATCGAACCGAACCGTTCTTGGTCAATCTCTCATACCTTATGCGGAGGTTTATGTGAACAGGTGACGAAAGGAGAAGCCATGGATTTAAAAGCGGAGGATAAGCGCAATGCTCATGCTCGTATATAGGTGTTCACACTCGTATATATTGCTGGGCCCTCCCTGGCCTCTGGTTTCATCGCGCGAAAACCCATCCGCATGTCGTGAGAACGGCCGGAGGTGCCAACTCGTGTGCGATTACTAGACAGTCGCATTCTTTAGTCAGCGGTTGTACAAACTCGCAACGGAGCAAAACCACTGC|||||2490|WARNING_TRANSCRIPT_NO_START_CODON,TCAGGCTTAATCAACCCCCTGACTCCAAGTTTCGGGTCAAATGGCAACGATGAAGATTTGCTTAGGGGAGGAGGAACACTCTGGGTATTCCGGAATGTAAATGTAGCGAGGGCGAAAGGAGAGAAGCTAGAAATGTTCCTTTATGGAGTTTATCGGATCTAGGGTATTGAGTCTAAGATTCAAGGGATGAGCTGGACAGGAACCGTGGCGGCTGGTTCATATCAATAGTGTATTTACGCGTATATTTTGCCTGTCCGCTTCAATGACATTGTGTGACTGTTCTCTAAAGTGTATTCTGCTTGTATCTGGGGTGTTTTGCCTAGTGCTGTCCTATCATCTGCTTCTTTGCACCGAAGACCGGAAGTCAGATTAGGCTACCGCGCGGGCTTAGTTTACCTCGTGGAAGATGAGATGGCGCTTGAAACATGATGGTGTGTGAGGCCGGCAAACTGTTCTATTTTCTTCACCGCTGCCTCCCATTTCTTCTAACACGTTACTTTCTTTCATTTTCTTGCTACATAGATATAATTCGGACACATGCAGAGACGATGGATTTCTGGGCGGATGTTGGTGCTGCATATGACTGGCATCCGTCAAATCATATTGCCAGGACCCCTGTTGATCCATCCGCCAGCCCCAGCGCAGGGCGGCTATGCGCGCATCTGCGACCAACAGGCGGAAGAATCAGTTCCTCAGAACGCGAAGGAAATGTTGATTTGAGGGGGGAAAGGGCATCGCGATTTATCTTCTCTAGTTATTGAGCTGTACTGTTTGGAGATTTTCATATCGTCTCGTCTGTGTTGCTTGTGACGCTTTTGTTATTTGCTAGCTGCGACGTGGGACAATCTCACGCTTTGATAGGCCTAATTGCGAAACCTCAGAGTGTTGCATGAGTTGAAGTACTATCACTGCGTCCTTTGAGTGAGGAAAACAAGCCGCCGTCTCACCGGGATGCATGACGGCTTGCACACGATCTACGGTGATTCGGAAGTAGATGGCGATGTTCACATAACTGAGCCGGAAATCGAGTGGGTAGTCCAATGTCCTTCATCTAAGGGCCCAACTCTCATATCTTACAGTATAGTAGCTGTTCATGGCCTCAACTTCAAGGGCAACCCAAACCATGCGCAGGCCACATGGCACTCACGGGGAGCGATATGGATCCGAGATTTTCTTCCCCAGAAGCTTGGAAGACCATGTCGGGTCATGTTGTTTGCCTACAATTCCAGTCCTGCCAAAGCGTCAGCACCAAAGCTGATAGATGAACATGCACGGATGTTGTTGGAATGTCTGGCGGAGAAGAGAAAGGTGCGAGATCTGCACGACCAACATAGGAGACGAATCATATCCAGACTCTAACACGTCACAGGATACACCGCACAGACCGATCATTTTCCTTTGTCATAGTATGGGTGGCATCGTAGCGAAAGCTGTAAGTACACATAACTGATCAGTGCTGTTGAGTGGGGATGGTGTTGGGCTTGTGTATGACTTACACTTACACGAACCACACAAAGGCAATTGTTGAAGGCAAACTCAACCCAGCTTATATCGACATAATCACGTCCATCAGGCTTCTTGTCTTCTTTGCAACGCCTCACCTTGGCGGTAACTACAGCGGAATCGGAAATATTGCTGCCAAGCTTGTCAGGACCGGCCTTGGAGCTCCTAGCAATGACTTATTGGATGGTCTAAAATCTGGATCTCGTGACGTTATAAGGCGCTTTGAACAAGCTCGCCACCTGCCTGACGCCTGCCTTGTTATCAGTTTTTATGAAACACTGAGTTACGGCAGATTAGGACTGGTTCGTCATCAACAGATATCGTATGCCTGCATTGTACCTTGACTAACTCTCTCGTTCCACTTGTTCCCATGGCGCCAGATCGTCGAAAAAGAATCCGCAGTCTTGAATCTCCCAGAGGATCGAGAGAAGCAGATTGCTCTCGAAGCCGATCACAGCAAAGTCTGCAAGTTTTCGACCGCAGAGAGCTGCGAGCCTGTCATGAGTCTGATCACCACGGAGCTTGATAGAGCATTGGAAATGAAGAGAACTCTTGAACCAGGTCGTACGTTGGAAAGAATCCCTTGACAGTGATGCGTGTGTACTAACTTGTACGCAGCTGAAAATGTCCACTTCATTGTCTCGCAGAGACATAATGACTTGTTTACTGGCCGTGAGGATATTGTGAATAAGATTGCCAGCAGCATTACCACGGCTAAGGACGGCAATTCCATACACCAACCGCGATTCGTCCTGACGGGAATCGGTGGCCAAGGCAAGAGTGAAATCTGCCGGAAAGTAGCGGCTCAAGTTCGAGATTTGTATGATGCTTTCGTTTCTCTTTATTTAATCTACTATCTGTGCATCTAACATTTTCTGGATATGTAGGTTTTGGGGCATCTTCTGGGTAGATGTCAGCACCAGATCTGCGGCTGCCGCCGGTTTCAAGAGGATTGCCCAAGTACTAGGGGAAAAAGACTGCACAGAAATCGAAGACGTGACGCTTCTTCTAGCAAACATTGAAATGAAGAACAATTGGCTACTAGTCTTGGATAATGCCGATGACCCAGAGATCGATTACCAGGAGTATATTCCTTCTGGAGATCGTGGCACGGTGCTGATAACATCTCGACTCCCGGAATGCAGGATCTATGGCACGGTTGGTCACGAAGAGATTGGGAATCTTAGCAAGGAGGATTGCATCAACTTGCTATTCAAAGTTGCCGAAATTCCTGAGGGGTCACACGCTGAAAGTTTGCCCATTGCCGAAGAGATTGCGAGCGAAGTTGGGTTTCACACTCTGGCACTGGTGCAAGCAGGTGCGTATATTGCCCACAATGACTGCTCCATGGCAGATTACCCGGCACTATTCCGCCAGCAGAGGGACAGGTTGCTCAAATTTGGCCTGTCCCAATTGCGATCGAGATATCTCAACGTCTATGCAACCTTCGAATCGTCCATACTAGCTCTTGAGGCAACTGAGACAGGAGTCAAGCAGGATGCACTTGACCTTCTTCACCTTTTCTCTTCTATTCATTATCAAGATATTCCCTTGGACCTCTTCATTGATTCCAGAGAGGGAATCAAACTAGCACAGAAAAGTCAGCCAGGAGACGAGACCATAGATCGCCTCTGCGACTGGCATGTCTCTCGTCTCCCAGATTTTCTCGGCCACAAGATGCTTCTTCGAGCCGCGATCGTTTCCTATCAGCACTGGCAAAACTATGCTCTCTCGCACTAGTGAAGAAGTCCGATTTGAGAGGCGTCGTCGTCCTGTCACTCCATCCACTAGTACATGAATGGATCACCAGTCGCCAGGAGGTTGCACAGAGACATGCTCGCCTCCAGTCTACTAGCTGCATTCTAGCTCTGTGGATATTTGGTTCCGCTGGGTGGAAGATCTACAGTGACTATTTAGGCCCCCATTTGTCGTTCTTGATTACAGCAACGGCGCAGGTGGAGGACTCACTGGCTTCGGCACACTCGGTGCAGTGCTTTTTTCAGATTGGACAACTTCTCCAGAGCTTGCGATATGACGAAGAACTTGTCACTCTTCTTGGAAGGATATTTTCCCGATTAGACGCCCAGCCCAATTGCCCCGTGGACGGATTATTACCTTTATATTACTTGAAATCACTCAACGAGCGCAATCGAGGAAATGTCAAGCTCTCTATAGACATCCTTACGAACACTCTAGAGATCCAAAAAACTCACCATGACCGAAATTCCTTCAAAACGCTCCAATTGGAAAAAGAGCTTGGAAGCGCATATCTTAACAATGGACAGATCAAAAGATCAATAGCCATGTTTGAGGAATTGGTCAAGATTCAAACTCCCAAGGCCAACATCAGCGAAAAGTCCATGGCTGCACTCAAATATGAGCTCGGTACTGCTTACCGCGCAGATGGTCAGACCAGGAAGGCTATTGAGGCAATGGAGCAAGTCATCGATATCGACTCGAGGCACTTGGAGGAAGGGGACACTGAACGAATACCACCGGCTTATGAGCTGGCGAGAAGCTACGTCAGTGACAACCAAATTAAGAACGCCATTGAGCTTTTCAACCAGACGATTCAAGTTGCTGAGAAGCATCTTCGCGGTCAACATCCTATGCGGCTAGCTCTACAGGACGGACTTGGGAGGGCCCTTCTTGCCAACGGCCAAACCAAGGAAGCAATCGAGATATTCGAACAAATGGCTAATGTAGAGAGATCATCTCTGGCCCCAGATCATCCCGTCAAGCTTGCTTCACTACATATTCTTGGCACCGCTTACAACCAAAATGGTCAGACAAAAGAGGCCATTGCCATCTTTGAGGACATATTGAGCTTTTCAAGTGTTGATGAGGATCATCCAAATCGACTTGACACTCAAGTGGCACTCAGTATCAGCTATATCGCTGATGGTAAGGTGAAGAAGGCAATTGATCTTCTTGAAAAAACTTCCATCACTCAAGAGCACGTATTTGATGAAGGTCATCCATCTCGGGTAAAGGCTCAGACAGAGCTCGCCAACGCTTATAGGCGAATGGGTAATTTCTCCAAAGCCATCGCTATTCTTGAGAAAGTCGTCGCCTTGCAGGAACTCAATCTGGATGAAGGGCACCCAAATCGACTGGCTACGCAATATTCACTTGCGTTGACATGCCTGGATGCTGGACAAAATAACAGGTCCATTGATTTACTAGAAGAAGTTGTTCAGATCGAAGGCGTTGCGATCGATGACAATGAACATCAGCGGGCAGTATCAAAGCAGGCACTTGGGAGAGCCTATCTCTCCAACGGACAGGTTAAGCCTGCAATCGCATTGTTTGAAGAAGTGATTGATACTTTATCTCTGACAGCACCTGAAAGTCATCCCGATTTGCTGGCTACGAAACATGAACTTGGCAGGAGTCTCGTTATGGATGGACGACTTCCTAAAGCTATTGAGGTATTTGAGGAGGTAGTAAAAGTGCAATCCGTCAGTCTGTACGCAGCACATCCCGATCAGATGGCGTCTAAGCGCATGCTTGGTCTTGCCTATCTCGAAAGCCATCGCATCCAAGAAGCGACAGATGCCCTCACCGAGATTGTAGATATCGAAAAGGTGATTCTTGATGAAGCCAATTCGGGATTATTGGCATCCCGACACGGACTTGCCCGTTGCTACTTGGCCAATGGGCAAACTCAAGAAGCTATTGCATTGCTTAAAGATGTTGACAGAATCAAATCGTCTTTGCTCCCACCTGATCACCCCGATGTGTTGCGTACCAAGCAACAGCTTGGTACGGCATATCTCAAACAAAACCAGGCAAAAGAAGCCATCACCATTTTGATGGATATTGCAGCAATTTATCCTCAAGAGAACCATCCAGGCAGACTCTCTGCACGGCACGAGCTCGGCCTGGCTTTCATCAAAGACGGACAAGTCGAAGAAGGATTGAAGGCTCTAGAAGATGTAGTTAAAAATCAGGCTCATCTCGACGAAGGACATCCCAACAGGTTAGCTTCGCAGTATGAGCTCGGAAGCTGTTACCTGTCCCTCAGGAGAATAGACGACGCAGTCAGCCTCCTTAAAGAAGTCGTCCGAGTTGAAACCTTGACACAGGGACGCAGCATTTCCCTAGCCATGACTCTAGCAAAACTTGGATCCGCCTACCTCATGCAAGGCAAAGCAAAAGAAGCTGTAGAAGCACTAACATCTGCATGCGCCATACGAAAGAGTCGCCTCGAACCAAACGACGTCTCACGACTCACATCAGAACACGATCTCGGGCTGGCATATCTTGAAACCGGTAACGAAAAGAAGGGGATATCTACGCTGGAGGAACTTCTCGCGGTGGAAAGGCAATGCCTTGAACAGAACCATCCGCTGCGCATGAAGACGCAGTATGAGCTCGCGTGCGCGTACATGGATGCTGGGAAACTGGAAAATGGCATTCAGCTTCTGGAGAATATAGTTTCGATCAAGAAGTGGCATCCTGAAGAAGATGCGTATCCGACGATGAATGAGGTTCGAAGTGAGTTGGCCAAGGCGTATAAAGAGAGGAGCTGTAAGTGTCTGCTTTTGTCTGCGTATTTTACTTTTTATTTCAAGGTACTGACAAAGCCGATTAGTTATATATCGACTTTTAGGAGTCTTTGGGTTAGATGTTTGCTTGGACAGGAAATGATTCATGTATTTGGGCCAAGATAGAGGACGAATGTAGCGATGTTGAAGTTGCTTCGACAGATGTCTTTGGATGATATCGACCAAGCCACATTACTGGAGGTTTTAACTATGTTGGCCTGAATTTGTAACGATTTATGAAATCCTGATATATATCACTTGGACTTTTCCCTTCACCTTTTGGGTGTCATTGTTGTCTACCTATCGTGAACACACCACCGCACTGTGATTAGTACACAGGTAGGCGCCGTTATCCCATTGATGTAACATCTCCGGGCCCTTTACCAGCTCCGGATCCGAAAGCAACGGCCGATAAATCTGCAAAGTCTCGGGCATGTACTCCGTATTTGCTAAGTGATCACACTTGGTAGGGTCCGCTGAACTTGTTACGCGAATCAACCCTTGCGAGAATGAAAAGATCCACGTCGTAGCACTAGGAATTAATACAGCCGATGCGGAATTCCCCTCCGCATCGGCCTTAACACGATATGACCCTCCAAGCATCTTGATTCACCAGTCGATCGTCTCCCAGTGCGGTGTCCGCGGGCTCGGGCCGTGGATGGACATATAAATGGATGTCTCAAGAGCGCATAATGGGGGTAGCATAATTTGCGGCCATAAAGGCGGGGGCAGCCGAGGCTGCAGACCTTGTGCCGAAACTGGCAGCTTTTCAAAGATGAAATTGAATGTAATTCCGCCCCAGTCATTGGATGGCCAATTTGCATGTGAAGCTGCCAGAGCTTGTCCAACGTGGCCTAGCCAAGGGTTGTCTGAATCCTATGGCGCTTTTTAACTTCGCCAGCTCACCCAGGCTCGTCGCGAGCATGTAGGGAGAGCTGAAACCCGGCCAAAGCCCATCGACTTAAGCTTCATTTCCTTGCATTGAAACGGGCGCAAGTGTTGGCCTAAAACGCGTGAGAGCATCAGAAGAGCAGTGAAAAGGGTTAAAAGAAACGAGAAAAACGCAACATGTCATATTCGTCTTACGCTTGCCAAGCCAAGTCCGCCAAGTTCCATGATGGTGCATCCCACGCTTCGTACGCGCAGTGATTGCCTTCCTATTCCCTTTTTCTCTTTCTCTTTTGATTGTAACGTAATATGAAAAAAAGAGAGAGGCAATGGGAATTTCATCAATGTGACATTGCACGGTGCTCCCTGCTGGGGTCGGGCATTTGTGTTTGGGTGGTAGTTGGTTGTATAACTCTCACAACCTAGCCTTGCTTAGTGGCGGGGAGAAAGCCGCCATTTGCTGTAATTGGCTATTTTAATAGACATCTGACGTATCGAACCGAACCGTTCTTGGTCAATCTCTCATACCTTATGCGGAGGTTTATGTGAACAGGTGACGAAAGGAGAAGCCATGGATTTAAAAGCGGAGGATAAGCGCAATGCTCATGCTCGTATATAGGTGTTCACACTCGTATATATTGCTGGGCCCTCCCTGGCCTCTGGTTTCATCGCGCGAAAACCCATCCGCATGTCGTGAGAACGGCCGGAGGTGCCAACTCGTGTGCGATTACTAGACAGTCGCATTCTTTAGTCAGCGGTTGTACAAACTCGCAACGGAGCAAAACCACTGC|downstream_gene_variant|MODIFIER|exon-XM_006961363.1-1|GENE_exon-XM_006961363.1-1|transcript|rna-XM_006961363.1|protein_coding||c.*2490delAinsTCAGGCTTAATCAACCCCCTGACTCCAAGTTTCGGGTCAAATGGCAACGATGAAGATTTGCTTAGGGGAGGAGGAACACTCTGGGTATTCCGGAATGTAAATGTAGCGAGGGCGAAAGGAGAGAAGCTAGAAATGTTCCTTTATGGAGTTTATCGGATCTAGGGTATTGAGTCTAAGATTCAAGGGATGAGCTGGACAGGAACCGTGGCGGCTGGTTCATATCAATAGTGTATTTACGCGTATATTTTGCCTGTCCGCTTCAATGACATTGTGTGACTGTTCTCTAAAGTGTATTCTGCTTGTATCTGGGGTGTTTTGCCTAGTGCTGTCCTATCATCTGCTTCTTTGCACCGAAGACCGGAAGTCAGATTAGGCTACCGCGCGGGCTTAGTTTACCTCGTGGAAGATGAGATGGCGCTTGAAACATGATGGTGTGTGAGGCCGGCAAACTGTTCTATTTTCTTCACCGCTGCCTCCCATTTCTTCTAACACGTTACTTTCTTTCATTTTCTTGCTACATAGATATAATTCGGACACATGCAGAGACGATGGATTTCTGGGCGGATGTTGGTGCTGCATATGACTGGCATCCGTCAAATCATATTGCCAGGACCCCTGTTGATCCATCCGCCAGCCCCAGCGCAGGGCGGCTATGCGCGCATCTGCGACCAACAGGCGGAAGAATCAGTTCCTCAGAACGCGAAGGAAATGTTGATTTGAGGGGGGAAAGGGCATCGCGATTTATCTTCTCTAGTTATTGAGCTGTACTGTTTGGAGATTTTCATATCGTCTCGTCTGTGTTGCTTGTGACGCTTTTGTTATTTGCTAGCTGCGACGTGGGACAATCTCACGCTTTGATAGGCCTAATTGCGAAACCTCAGAGTGTTGCATGAGTTGAAGTACTATCACTGCGTCCTTTGAGTGAGGAAAACAAGCCGCCGTCTCACCGGGATGCATGACGGCTTGCACACGATCTACGGTGATTCGGAAGTAGATGGCGATGTTCACATAACTGAGCCGGAAATCGAGTGGGTAGTCCAATGTCCTTCATCTAAGGGCCCAACTCTCATATCTTACAGTATAGTAGCTGTTCATGGCCTCAACTTCAAGGGCAACCCAAACCATGCGCAGGCCACATGGCACTCACGGGGAGCGATATGGATCCGAGATTTTCTTCCCCAGAAGCTTGGAAGACCATGTCGGGTCATGTTGTTTGCCTACAATTCCAGTCCTGCCAAAGCGTCAGCACCAAAGCTGATAGATGAACATGCACGGATGTTGTTGGAATGTCTGGCGGAGAAGAGAAAGGTGCGAGATCTGCACGACCAACATAGGAGACGAATCATATCCAGACTCTAACACGTCACAGGATACACCGCACAGACCGATCATTTTCCTTTGTCATAGTATGGGTGGCATCGTAGCGAAAGCTGTAAGTACACATAACTGATCAGTGCTGTTGAGTGGGGATGGTGTTGGGCTTGTGTATGACTTACACTTACACGAACCACACAAAGGCAATTGTTGAAGGCAAACTCAACCCAGCTTATATCGACATAATCACGTCCATCAGGCTTCTTGTCTTCTTTGCAACGCCTCACCTTGGCGGTAACTACAGCGGAATCGGAAATATTGCTGCCAAGCTTGTCAGGACCGGCCTTGGAGCTCCTAGCAATGACTTATTGGATGGTCTAAAATCTGGATCTCGTGACGTTATAAGGCGCTTTGAACAAGCTCGCCACCTGCCTGACGCCTGCCTTGTTATCAGTTTTTATGAAACACTGAGTTACGGCAGATTAGGACTGGTTCGTCATCAACAGATATCGTATGCCTGCATTGTACCTTGACTAACTCTCTCGTTCCACTTGTTCCCATGGCGCCAGATCGTCGAAAAAGAATCCGCAGTCTTGAATCTCCCAGAGGATCGAGAGAAGCAGATTGCTCTCGAAGCCGATCACAGCAAAGTCTGCAAGTTTTCGACCGCAGAGAGCTGCGAGCCTGTCATGAGTCTGATCACCACGGAGCTTGATAGAGCATTGGAAATGAAGAGAACTCTTGAACCAGGTCGTACGTTGGAAAGAATCCCTTGACAGTGATGCGTGTGTACTAACTTGTACGCAGCTGAAAATGTCCACTTCATTGTCTCGCAGAGACATAATGACTTGTTTACTGGCCGTGAGGATATTGTGAATAAGATTGCCAGCAGCATTACCACGGCTAAGGACGGCAATTCCATACACCAACCGCGATTCGTCCTGACGGGAATCGGTGGCCAAGGCAAGAGTGAAATCTGCCGGAAAGTAGCGGCTCAAGTTCGAGATTTGTATGATGCTTTCGTTTCTCTTTATTTAATCTACTATCTGTGCATCTAACATTTTCTGGATATGTAGGTTTTGGGGCATCTTCTGGGTAGATGTCAGCACCAGATCTGCGGCTGCCGCCGGTTTCAAGAGGATTGCCCAAGTACTAGGGGAAAAAGACTGCACAGAAATCGAAGACGTGACGCTTCTTCTAGCAAACATTGAAATGAAGAACAATTGGCTACTAGTCTTGGATAATGCCGATGACCCAGAGATCGATTACCAGGAGTATATTCCTTCTGGAGATCGTGGCACGGTGCTGATAACATCTCGACTCCCGGAATGCAGGATCTATGGCACGGTTGGTCACGAAGAGATTGGGAATCTTAGCAAGGAGGATTGCATCAACTTGCTATTCAAAGTTGCCGAAATTCCTGAGGGGTCACACGCTGAAAGTTTGCCCATTGCCGAAGAGATTGCGAGCGAAGTTGGGTTTCACACTCTGGCACTGGTGCAAGCAGGTGCGTATATTGCCCACAATGACTGCTCCATGGCAGATTACCCGGCACTATTCCGCCAGCAGAGGGACAGGTTGCTCAAATTTGGCCTGTCCCAATTGCGATCGAGATATCTCAACGTCTATGCAACCTTCGAATCGTCCATACTAGCTCTTGAGGCAACTGAGACAGGAGTCAAGCAGGATGCACTTGACCTTCTTCACCTTTTCTCTTCTATTCATTATCAAGATATTCCCTTGGACCTCTTCATTGATTCCAGAGAGGGAATCAAACTAGCACAGAAAAGTCAGCCAGGAGACGAGACCATAGATCGCCTCTGCGACTGGCATGTCTCTCGTCTCCCAGATTTTCTCGGCCACAAGATGCTTCTTCGAGCCGCGATCGTTTCCTATCAGCACTGGCAAAACTATGCTCTCTCGCACTAGTGAAGAAGTCCGATTTGAGAGGCGTCGTCGTCCTGTCACTCCATCCACTAGTACATGAATGGATCACCAGTCGCCAGGAGGTTGCACAGAGACATGCTCGCCTCCAGTCTACTAGCTGCATTCTAGCTCTGTGGATATTTGGTTCCGCTGGGTGGAAGATCTACAGTGACTATTTAGGCCCCCATTTGTCGTTCTTGATTACAGCAACGGCGCAGGTGGAGGACTCACTGGCTTCGGCACACTCGGTGCAGTGCTTTTTTCAGATTGGACAACTTCTCCAGAGCTTGCGATATGACGAAGAACTTGTCACTCTTCTTGGAAGGATATTTTCCCGATTAGACGCCCAGCCCAATTGCCCCGTGGACGGATTATTACCTTTATATTACTTGAAATCACTCAACGAGCGCAATCGAGGAAATGTCAAGCTCTCTATAGACATCCTTACGAACACTCTAGAGATCCAAAAAACTCACCATGACCGAAATTCCTTCAAAACGCTCCAATTGGAAAAAGAGCTTGGAAGCGCATATCTTAACAATGGACAGATCAAAAGATCAATAGCCATGTTTGAGGAATTGGTCAAGATTCAAACTCCCAAGGCCAACATCAGCGAAAAGTCCATGGCTGCACTCAAATATGAGCTCGGTACTGCTTACCGCGCAGATGGTCAGACCAGGAAGGCTATTGAGGCAATGGAGCAAGTCATCGATATCGACTCGAGGCACTTGGAGGAAGGGGACACTGAACGAATACCACCGGCTTATGAGCTGGCGAGAAGCTACGTCAGTGACAACCAAATTAAGAACGCCATTGAGCTTTTCAACCAGACGATTCAAGTTGCTGAGAAGCATCTTCGCGGTCAACATCCTATGCGGCTAGCTCTACAGGACGGACTTGGGAGGGCCCTTCTTGCCAACGGCCAAACCAAGGAAGCAATCGAGATATTCGAACAAATGGCTAATGTAGAGAGATCATCTCTGGCCCCAGATCATCCCGTCAAGCTTGCTTCACTACATATTCTTGGCACCGCTTACAACCAAAATGGTCAGACAAAAGAGGCCATTGCCATCTTTGAGGACATATTGAGCTTTTCAAGTGTTGATGAGGATCATCCAAATCGACTTGACACTCAAGTGGCACTCAGTATCAGCTATATCGCTGATGGTAAGGTGAAGAAGGCAATTGATCTTCTTGAAAAAACTTCCATCACTCAAGAGCACGTATTTGATGAAGGTCATCCATCTCGGGTAAAGGCTCAGACAGAGCTCGCCAACGCTTATAGGCGAATGGGTAATTTCTCCAAAGCCATCGCTATTCTTGAGAAAGTCGTCGCCTTGCAGGAACTCAATCTGGATGAAGGGCACCCAAATCGACTGGCTACGCAATATTCACTTGCGTTGACATGCCTGGATGCTGGACAAAATAACAGGTCCATTGATTTACTAGAAGAAGTTGTTCAGATCGAAGGCGTTGCGATCGATGACAATGAACATCAGCGGGCAGTATCAAAGCAGGCACTTGGGAGAGCCTATCTCTCCAACGGACAGGTTAAGCCTGCAATCGCATTGTTTGAAGAAGTGATTGATACTTTATCTCTGACAGCACCTGAAAGTCATCCCGATTTGCTGGCTACGAAACATGAACTTGGCAGGAGTCTCGTTATGGATGGACGACTTCCTAAAGCTATTGAGGTATTTGAGGAGGTAGTAAAAGTGCAATCCGTCAGTCTGTACGCAGCACATCCCGATCAGATGGCGTCTAAGCGCATGCTTGGTCTTGCCTATCTCGAAAGCCATCGCATCCAAGAAGCGACAGATGCCCTCACCGAGATTGTAGATATCGAAAAGGTGATTCTTGATGAAGCCAATTCGGGATTATTGGCATCCCGACACGGACTTGCCCGTTGCTACTTGGCCAATGGGCAAACTCAAGAAGCTATTGCATTGCTTAAAGATGTTGACAGAATCAAATCGTCTTTGCTCCCACCTGATCACCCCGATGTGTTGCGTACCAAGCAACAGCTTGGTACGGCATATCTCAAACAAAACCAGGCAAAAGAAGCCATCACCATTTTGATGGATATTGCAGCAATTTATCCTCAAGAGAACCATCCAGGCAGACTCTCTGCACGGCACGAGCTCGGCCTGGCTTTCATCAAAGACGGACAAGTCGAAGAAGGATTGAAGGCTCTAGAAGATGTAGTTAAAAATCAGGCTCATCTCGACGAAGGACATCCCAACAGGTTAGCTTCGCAGTATGAGCTCGGAAGCTGTTACCTGTCCCTCAGGAGAATAGACGACGCAGTCAGCCTCCTTAAAGAAGTCGTCCGAGTTGAAACCTTGACACAGGGACGCAGCATTTCCCTAGCCATGACTCTAGCAAAACTTGGATCCGCCTACCTCATGCAAGGCAAAGCAAAAGAAGCTGTAGAAGCACTAACATCTGCATGCGCCATACGAAAGAGTCGCCTCGAACCAAACGACGTCTCACGACTCACATCAGAACACGATCTCGGGCTGGCATATCTTGAAACCGGTAACGAAAAGAAGGGGATATCTACGCTGGAGGAACTTCTCGCGGTGGAAAGGCAATGCCTTGAACAGAACCATCCGCTGCGCATGAAGACGCAGTATGAGCTCGCGTGCGCGTACATGGATGCTGGGAAACTGGAAAATGGCATTCAGCTTCTGGAGAATATAGTTTCGATCAAGAAGTGGCATCCTGAAGAAGATGCGTATCCGACGATGAATGAGGTTCGAAGTGAGTTGGCCAAGGCGTATAAAGAGAGGAGCTGTAAGTGTCTGCTTTTGTCTGCGTATTTTACTTTTTATTTCAAGGTACTGACAAAGCCGATTAGTTATATATCGACTTTTAGGAGTCTTTGGGTTAGATGTTTGCTTGGACAGGAAATGATTCATGTATTTGGGCCAAGATAGAGGACGAATGTAGCGATGTTGAAGTTGCTTCGACAGATGTCTTTGGATGATATCGACCAAGCCACATTACTGGAGGTTTTAACTATGTTGGCCTGAATTTGTAACGATTTATGAAATCCTGATATATATCACTTGGACTTTTCCCTTCACCTTTTGGGTGTCATTGTTGTCTACCTATCGTGAACACACCACCGCACTGTGATTAGTACACAGGTAGGCGCCGTTATCCCATTGATGTAACATCTCCGGGCCCTTTACCAGCTCCGGATCCGAAAGCAACGGCCGATAAATCTGCAAAGTCTCGGGCATGTACTCCGTATTTGCTAAGTGATCACACTTGGTAGGGTCCGCTGAACTTGTTACGCGAATCAACCCTTGCGAGAATGAAAAGATCCACGTCGTAGCACTAGGAATTAATACAGCCGATGCGGAATTCCCCTCCGCATCGGCCTTAACACGATATGACCCTCCAAGCATCTTGATTCACCAGTCGATCGTCTCCCAGTGCGGTGTCCGCGGGCTCGGGCCGTGGATGGACATATAAATGGATGTCTCAAGAGCGCATAATGGGGGTAGCATAATTTGCGGCCATAAAGGCGGGGGCAGCCGAGGCTGCAGACCTTGTGCCGAAACTGGCAGCTTTTCAAAGATGAAATTGAATGTAATTCCGCCCCAGTCATTGGATGGCCAATTTGCATGTGAAGCTGCCAGAGCTTGTCCAACGTGGCCTAGCCAAGGGTTGTCTGAATCCTATGGCGCTTTTTAACTTCGCCAGCTCACCCAGGCTCGTCGCGAGCATGTAGGGAGAGCTGAAACCCGGCCAAAGCCCATCGACTTAAGCTTCATTTCCTTGCATTGAAACGGGCGCAAGTGTTGGCCTAAAACGCGTGAGAGCATCAGAAGAGCAGTGAAAAGGGTTAAAAGAAACGAGAAAAACGCAACATGTCATATTCGTCTTACGCTTGCCAAGCCAAGTCCGCCAAGTTCCATGATGGTGCATCCCACGCTTCGTACGCGCAGTGATTGCCTTCCTATTCCCTTTTTCTCTTTCTCTTTTGATTGTAACGTAATATGAAAAAAAGAGAGAGGCAATGGGAATTTCATCAATGTGACATTGCACGGTGCTCCCTGCTGGGGTCGGGCATTTGTGTTTGGGTGGTAGTTGGTTGTATAACTCTCACAACCTAGCCTTGCTTAGTGGCGGGGAGAAAGCCGCCATTTGCTGTAATTGGCTATTTTAATAGACATCTGACGTATCGAACCGAACCGTTCTTGGTCAATCTCTCATACCTTATGCGGAGGTTTATGTGAACAGGTGACGAAAGGAGAAGCCATGGATTTAAAAGCGGAGGATAAGCGCAATGCTCATGCTCGTATATAGGTGTTCACACTCGTATATATTGCTGGGCCCTCCCTGGCCTCTGGTTTCATCGCGCGAAAACCCATCCGCATGTCGTGAGAACGGCCGGAGGTGCCAACTCGTGTGCGATTACTAGACAGTCGCATTCTTTAGTCAGCGGTTGTACAAACTCGCAACGGAGCAAAACCACTGC|||||2490|,TCAGGCTTAATCAACCCCCTGACTCCAAGTTTCGGGTCAAATGGCAACGATGAAGATTTGCTTAGGGGAGGAGGAACACTCTGGGTATTCCGGAATGTAAATGTAGCGAGGGCGAAAGGAGAGAAGCTAGAAATGTTCCTTTATGGAGTTTATCGGATCTAGGGTATTGAGTCTAAGATTCAAGGGATGAGCTGGACAGGAACCGTGGCGGCTGGTTCATATCAATAGTGTATTTACGCGTATATTTTGCCTGTCCGCTTCAATGACATTGTGTGACTGTTCTCTAAAGTGTATTCTGCTTGTATCTGGGGTGTTTTGCCTAGTGCTGTCCTATCATCTGCTTCTTTGCACCGAAGACCGGAAGTCAGATTAGGCTACCGCGCGGGCTTAGTTTACCTCGTGGAAGATGAGATGGCGCTTGAAACATGATGGTGTGTGAGGCCGGCAAACTGTTCTATTTTCTTCACCGCTGCCTCCCATTTCTTCTAACACGTTACTTTCTTTCATTTTCTTGCTACATAGATATAATTCGGACACATGCAGAGACGATGGATTTCTGGGCGGATGTTGGTGCTGCATATGACTGGCATCCGTCAAATCATATTGCCAGGACCCCTGTTGATCCATCCGCCAGCCCCAGCGCAGGGCGGCTATGCGCGCATCTGCGACCAACAGGCGGAAGAATCAGTTCCTCAGAACGCGAAGGAAATGTTGATTTGAGGGGGGAAAGGGCATCGCGATTTATCTTCTCTAGTTATTGAGCTGTACTGTTTGGAGATTTTCATATCGTCTCGTCTGTGTTGCTTGTGACGCTTTTGTTATTTGCTAGCTGCGACGTGGGACAATCTCACGCTTTGATAGGCCTAATTGCGAAACCTCAGAGTGTTGCATGAGTTGAAGTACTATCACTGCGTCCTTTGAGTGAGGAAAACAAGCCGCCGTCTCACCGGGATGCATGACGGCTTGCACACGATCTACGGTGATTCGGAAGTAGATGGCGATGTTCACATAACTGAGCCGGAAATCGAGTGGGTAGTCCAATGTCCTTCATCTAAGGGCCCAACTCTCATATCTTACAGTATAGTAGCTGTTCATGGCCTCAACTTCAAGGGCAACCCAAACCATGCGCAGGCCACATGGCACTCACGGGGAGCGATATGGATCCGAGATTTTCTTCCCCAGAAGCTTGGAAGACCATGTCGGGTCATGTTGTTTGCCTACAATTCCAGTCCTGCCAAAGCGTCAGCACCAAAGCTGATAGATGAACATGCACGGATGTTGTTGGAATGTCTGGCGGAGAAGAGAAAGGTGCGAGATCTGCACGACCAACATAGGAGACGAATCATATCCAGACTCTAACACGTCACAGGATACACCGCACAGACCGATCATTTTCCTTTGTCATAGTATGGGTGGCATCGTAGCGAAAGCTGTAAGTACACATAACTGATCAGTGCTGTTGAGTGGGGATGGTGTTGGGCTTGTGTATGACTTACACTTACACGAACCACACAAAGGCAATTGTTGAAGGCAAACTCAACCCAGCTTATATCGACATAATCACGTCCATCAGGCTTCTTGTCTTCTTTGCAACGCCTCACCTTGGCGGTAACTACAGCGGAATCGGAAATATTGCTGCCAAGCTTGTCAGGACCGGCCTTGGAGCTCCTAGCAATGACTTATTGGATGGTCTAAAATCTGGATCTCGTGACGTTATAAGGCGCTTTGAACAAGCTCGCCACCTGCCTGACGCCTGCCTTGTTATCAGTTTTTATGAAACACTGAGTTACGGCAGATTAGGACTGGTTCGTCATCAACAGATATCGTATGCCTGCATTGTACCTTGACTAACTCTCTCGTTCCACTTGTTCCCATGGCGCCAGATCGTCGAAAAAGAATCCGCAGTCTTGAATCTCCCAGAGGATCGAGAGAAGCAGATTGCTCTCGAAGCCGATCACAGCAAAGTCTGCAAGTTTTCGACCGCAGAGAGCTGCGAGCCTGTCATGAGTCTGATCACCACGGAGCTTGATAGAGCATTGGAAATGAAGAGAACTCTTGAACCAGGTCGTACGTTGGAAAGAATCCCTTGACAGTGATGCGTGTGTACTAACTTGTACGCAGCTGAAAATGTCCACTTCATTGTCTCGCAGAGACATAATGACTTGTTTACTGGCCGTGAGGATATTGTGAATAAGATTGCCAGCAGCATTACCACGGCTAAGGACGGCAATTCCATACACCAACCGCGATTCGTCCTGACGGGAATCGGTGGCCAAGGCAAGAGTGAAATCTGCCGGAAAGTAGCGGCTCAAGTTCGAGATTTGTATGATGCTTTCGTTTCTCTTTATTTAATCTACTATCTGTGCATCTAACATTTTCTGGATATGTAGGTTTTGGGGCATCTTCTGGGTAGATGTCAGCACCAGATCTGCGGCTGCCGCCGGTTTCAAGAGGATTGCCCAAGTACTAGGGGAAAAAGACTGCACAGAAATCGAAGACGTGACGCTTCTTCTAGCAAACATTGAAATGAAGAACAATTGGCTACTAGTCTTGGATAATGCCGATGACCCAGAGATCGATTACCAGGAGTATATTCCTTCTGGAGATCGTGGCACGGTGCTGATAACATCTCGACTCCCGGAATGCAGGATCTATGGCACGGTTGGTCACGAAGAGATTGGGAATCTTAGCAAGGAGGATTGCATCAACTTGCTATTCAAAGTTGCCGAAATTCCTGAGGGGTCACACGCTGAAAGTTTGCCCATTGCCGAAGAGATTGCGAGCGAAGTTGGGTTTCACACTCTGGCACTGGTGCAAGCAGGTGCGTATATTGCCCACAATGACTGCTCCATGGCAGATTACCCGGCACTATTCCGCCAGCAGAGGGACAGGTTGCTCAAATTTGGCCTGTCCCAATTGCGATCGAGATATCTCAACGTCTATGCAACCTTCGAATCGTCCATACTAGCTCTTGAGGCAACTGAGACAGGAGTCAAGCAGGATGCACTTGACCTTCTTCACCTTTTCTCTTCTATTCATTATCAAGATATTCCCTTGGACCTCTTCATTGATTCCAGAGAGGGAATCAAACTAGCACAGAAAAGTCAGCCAGGAGACGAGACCATAGATCGCCTCTGCGACTGGCATGTCTCTCGTCTCCCAGATTTTCTCGGCCACAAGATGCTTCTTCGAGCCGCGATCGTTTCCTATCAGCACTGGCAAAACTATGCTCTCTCGCACTAGTGAAGAAGTCCGATTTGAGAGGCGTCGTCGTCCTGTCACTCCATCCACTAGTACATGAATGGATCACCAGTCGCCAGGAGGTTGCACAGAGACATGCTCGCCTCCAGTCTACTAGCTGCATTCTAGCTCTGTGGATATTTGGTTCCGCTGGGTGGAAGATCTACAGTGACTATTTAGGCCCCCATTTGTCGTTCTTGATTACAGCAACGGCGCAGGTGGAGGACTCACTGGCTTCGGCACACTCGGTGCAGTGCTTTTTTCAGATTGGACAACTTCTCCAGAGCTTGCGATATGACGAAGAACTTGTCACTCTTCTTGGAAGGATATTTTCCCGATTAGACGCCCAGCCCAATTGCCCCGTGGACGGATTATTACCTTTATATTACTTGAAATCACTCAACGAGCGCAATCGAGGAAATGTCAAGCTCTCTATAGACATCCTTACGAACACTCTAGAGATCCAAAAAACTCACCATGACCGAAATTCCTTCAAAACGCTCCAATTGGAAAAAGAGCTTGGAAGCGCATATCTTAACAATGGACAGATCAAAAGATCAATAGCCATGTTTGAGGAATTGGTCAAGATTCAAACTCCCAAGGCCAACATCAGCGAAAAGTCCATGGCTGCACTCAAATATGAGCTCGGTACTGCTTACCGCGCAGATGGTCAGACCAGGAAGGCTATTGAGGCAATGGAGCAAGTCATCGATATCGACTCGAGGCACTTGGAGGAAGGGGACACTGAACGAATACCACCGGCTTATGAGCTGGCGAGAAGCTACGTCAGTGACAACCAAATTAAGAACGCCATTGAGCTTTTCAACCAGACGATTCAAGTTGCTGAGAAGCATCTTCGCGGTCAACATCCTATGCGGCTAGCTCTACAGGACGGACTTGGGAGGGCCCTTCTTGCCAACGGCCAAACCAAGGAAGCAATCGAGATATTCGAACAAATGGCTAATGTAGAGAGATCATCTCTGGCCCCAGATCATCCCGTCAAGCTTGCTTCACTACATATTCTTGGCACCGCTTACAACCAAAATGGTCAGACAAAAGAGGCCATTGCCATCTTTGAGGACATATTGAGCTTTTCAAGTGTTGATGAGGATCATCCAAATCGACTTGACACTCAAGTGGCACTCAGTATCAGCTATATCGCTGATGGTAAGGTGAAGAAGGCAATTGATCTTCTTGAAAAAACTTCCATCACTCAAGAGCACGTATTTGATGAAGGTCATCCATCTCGGGTAAAGGCTCAGACAGAGCTCGCCAACGCTTATAGGCGAATGGGTAATTTCTCCAAAGCCATCGCTATTCTTGAGAAAGTCGTCGCCTTGCAGGAACTCAATCTGGATGAAGGGCACCCAAATCGACTGGCTACGCAATATTCACTTGCGTTGACATGCCTGGATGCTGGACAAAATAACAGGTCCATTGATTTACTAGAAGAAGTTGTTCAGATCGAAGGCGTTGCGATCGATGACAATGAACATCAGCGGGCAGTATCAAAGCAGGCACTTGGGAGAGCCTATCTCTCCAACGGACAGGTTAAGCCTGCAATCGCATTGTTTGAAGAAGTGATTGATACTTTATCTCTGACAGCACCTGAAAGTCATCCCGATTTGCTGGCTACGAAACATGAACTTGGCAGGAGTCTCGTTATGGATGGACGACTTCCTAAAGCTATTGAGGTATTTGAGGAGGTAGTAAAAGTGCAATCCGTCAGTCTGTACGCAGCACATCCCGATCAGATGGCGTCTAAGCGCATGCTTGGTCTTGCCTATCTCGAAAGCCATCGCATCCAAGAAGCGACAGATGCCCTCACCGAGATTGTAGATATCGAAAAGGTGATTCTTGATGAAGCCAATTCGGGATTATTGGCATCCCGACACGGACTTGCCCGTTGCTACTTGGCCAATGGGCAAACTCAAGAAGCTATTGCATTGCTTAAAGATGTTGACAGAATCAAATCGTCTTTGCTCCCACCTGATCACCCCGATGTGTTGCGTACCAAGCAACAGCTTGGTACGGCATATCTCAAACAAAACCAGGCAAAAGAAGCCATCACCATTTTGATGGATATTGCAGCAATTTATCCTCAAGAGAACCATCCAGGCAGACTCTCTGCACGGCACGAGCTCGGCCTGGCTTTCATCAAAGACGGACAAGTCGAAGAAGGATTGAAGGCTCTAGAAGATGTAGTTAAAAATCAGGCTCATCTCGACGAAGGACATCCCAACAGGTTAGCTTCGCAGTATGAGCTCGGAAGCTGTTACCTGTCCCTCAGGAGAATAGACGACGCAGTCAGCCTCCTTAAAGAAGTCGTCCGAGTTGAAACCTTGACACAGGGACGCAGCATTTCCCTAGCCATGACTCTAGCAAAACTTGGATCCGCCTACCTCATGCAAGGCAAAGCAAAAGAAGCTGTAGAAGCACTAACATCTGCATGCGCCATACGAAAGAGTCGCCTCGAACCAAACGACGTCTCACGACTCACATCAGAACACGATCTCGGGCTGGCATATCTTGAAACCGGTAACGAAAAGAAGGGGATATCTACGCTGGAGGAACTTCTCGCGGTGGAAAGGCAATGCCTTGAACAGAACCATCCGCTGCGCATGAAGACGCAGTATGAGCTCGCGTGCGCGTACATGGATGCTGGGAAACTGGAAAATGGCATTCAGCTTCTGGAGAATATAGTTTCGATCAAGAAGTGGCATCCTGAAGAAGATGCGTATCCGACGATGAATGAGGTTCGAAGTGAGTTGGCCAAGGCGTATAAAGAGAGGAGCTGTAAGTGTCTGCTTTTGTCTGCGTATTTTACTTTTTATTTCAAGGTACTGACAAAGCCGATTAGTTATATATCGACTTTTAGGAGTCTTTGGGTTAGATGTTTGCTTGGACAGGAAATGATTCATGTATTTGGGCCAAGATAGAGGACGAATGTAGCGATGTTGAAGTTGCTTCGACAGATGTCTTTGGATGATATCGACCAAGCCACATTACTGGAGGTTTTAACTATGTTGGCCTGAATTTGTAACGATTTATGAAATCCTGATATATATCACTTGGACTTTTCCCTTCACCTTTTGGGTGTCATTGTTGTCTACCTATCGTGAACACACCACCGCACTGTGATTAGTACACAGGTAGGCGCCGTTATCCCATTGATGTAACATCTCCGGGCCCTTTACCAGCTCCGGATCCGAAAGCAACGGCCGATAAATCTGCAAAGTCTCGGGCATGTACTCCGTATTTGCTAAGTGATCACACTTGGTAGGGTCCGCTGAACTTGTTACGCGAATCAACCCTTGCGAGAATGAAAAGATCCACGTCGTAGCACTAGGAATTAATACAGCCGATGCGGAATTCCCCTCCGCATCGGCCTTAACACGATATGACCCTCCAAGCATCTTGATTCACCAGTCGATCGTCTCCCAGTGCGGTGTCCGCGGGCTCGGGCCGTGGATGGACATATAAATGGATGTCTCAAGAGCGCATAATGGGGGTAGCATAATTTGCGGCCATAAAGGCGGGGGCAGCCGAGGCTGCAGACCTTGTGCCGAAACTGGCAGCTTTTCAAAGATGAAATTGAATGTAATTCCGCCCCAGTCATTGGATGGCCAATTTGCATGTGAAGCTGCCAGAGCTTGTCCAACGTGGCCTAGCCAAGGGTTGTCTGAATCCTATGGCGCTTTTTAACTTCGCCAGCTCACCCAGGCTCGTCGCGAGCATGTAGGGAGAGCTGAAACCCGGCCAAAGCCCATCGACTTAAGCTTCATTTCCTTGCATTGAAACGGGCGCAAGTGTTGGCCTAAAACGCGTGAGAGCATCAGAAGAGCAGTGAAAAGGGTTAAAAGAAACGAGAAAAACGCAACATGTCATATTCGTCTTACGCTTGCCAAGCCAAGTCCGCCAAGTTCCATGATGGTGCATCCCACGCTTCGTACGCGCAGTGATTGCCTTCCTATTCCCTTTTTCTCTTTCTCTTTTGATTGTAACGTAATATGAAAAAAAGAGAGAGGCAATGGGAATTTCATCAATGTGACATTGCACGGTGCTCCCTGCTGGGGTCGGGCATTTGTGTTTGGGTGGTAGTTGGTTGTATAACTCTCACAACCTAGCCTTGCTTAGTGGCGGGGAGAAAGCCGCCATTTGCTGTAATTGGCTATTTTAATAGACATCTGACGTATCGAACCGAACCGTTCTTGGTCAATCTCTCATACCTTATGCGGAGGTTTATGTGAACAGGTGACGAAAGGAGAAGCCATGGATTTAAAAGCGGAGGATAAGCGCAATGCTCATGCTCGTATATAGGTGTTCACACTCGTATATATTGCTGGGCCCTCCCTGGCCTCTGGTTTCATCGCGCGAAAACCCATCCGCATGTCGTGAGAACGGCCGGAGGTGCCAACTCGTGTGCGATTACTAGACAGTCGCATTCTTTAGTCAGCGGTTGTACAAACTCGCAACGGAGCAAAACCACTGC|downstream_gene_variant|MODIFIER|exon-XM_006961363.1-1|GENE_exon-XM_006961363.1-1|transcript|rna-XM_006961363.1|protein_coding||c.*2490delCinsTCAGGCTTAATCAACCCCCTGACTCCAAGTTTCGGGTCAAATGGCAACGATGAAGATTTGCTTAGGGGAGGAGGAACACTCTGGGTATTCCGGAATGTAAATGTAGCGAGGGCGAAAGGAGAGAAGCTAGAAATGTTCCTTTATGGAGTTTATCGGATCTAGGGTATTGAGTCTAAGATTCAAGGGATGAGCTGGACAGGAACCGTGGCGGCTGGTTCATATCAATAGTGTATTTACGCGTATATTTTGCCTGTCCGCTTCAATGACATTGTGTGACTGTTCTCTAAAGTGTATTCTGCTTGTATCTGGGGTGTTTTGCCTAGTGCTGTCCTATCATCTGCTTCTTTGCACCGAAGACCGGAAGTCAGATTAGGCTACCGCGCGGGCTTAGTTTACCTCGTGGAAGATGAGATGGCGCTTGAAACATGATGGTGTGTGAGGCCGGCAAACTGTTCTATTTTCTTCACCGCTGCCTCCCATTTCTTCTAACACGTTACTTTCTTTCATTTTCTTGCTACATAGATATAATTCGGACACATGCAGAGACGATGGATTTCTGGGCGGATGTTGGTGCTGCATATGACTGGCATC
GTCAAATCATATTGCCAGGACCCCTGTTGATCCATCCGCCAGCCCCAGCGCAGGGCGGCTATGCGCGCATCTGCGACCAACAGGCGGAAGAATCAGTTCCTCAGAACGCGAAGGAAATGTTGATTTGAGGGGGGAAAGGGCATCGCGATTTATCTTCTCTAGTTATTGAGCTGTACTGTTTGGAGATTTTCATATCGTCTCGTCTGTGTTGCTTGTGACGCTTTTGTTATTTGCTAGCTGCGACGTGGGACAATCTCACGCTTTGATAGGCCTAATTGCGAAACCTCAGAGTGTTGCATGAGTTGAAGTACTATCACTGCGTCCTTTGAGTGAGGAAAACAAGCCGCCGTCTCACCGGGATGCATGACGGCTTGCACACGATCTACGGTGATTCGGAAGTAGATGGCGATGTTCACATAACTGAGCCGGAAATCGAGTGGGTAGTCCAATGTCCTTCATCTAAGGGCCCAACTCTCATATCTTACAGTATAGTAGCTGTTCATGGCCTCAACTTCAAGGGCAACCCAAACCATGCGCAGGCCACATGGCACTCACGGGGAGCGATATGGATCCGAGATTTTCTTCCCCAGAAGCTTGGAAGACCATGTCGGGTCATGTTGTTTGCCTACAATTCCAGTCCTGCCAAAGCGTCAGCACCAAAGCTGATAGATGAACATGCACGGATGTTGTTGGAATGTCTGGCGGAGAAGAGAAAGGTGCGAGATCTGCACGACCAACATAGGAGACGAATCATATCCAGACTCTAACACGTCACAGGATACACCGCACAGACCGATCATTTTCCTTTGTCATAGTATGGGTGGCATCGTAGCGAAAGCTGTAAGTACACATAACTGATCAGTGCTGTTGAGTGGGGATGGTGTTGGGCTTGTGTATGACTTACACTTACACGAACCACACAAAGGCAATTGTTGAAGGCAAACTCAACCCAGCTTATATCGACATAATCACGTCCATCAGGCTTCTTGTCTTCTTTGCAACGCCTCACCTTGGCGGTAACTACAGCGGAATCGGAAATATTGCTGCCAAGCTTGTCAGGACCGGCCTTGGAGCTCCTAGCAATGACTTATTGGATGGTCTAAAATCTGGATCTCGTGACGTTATAAGGCGCTTTGAACAAGCTCGCCACCTGCCTGACGCCTGCCTTGTTATCAGTTTTTATGAAACACTGAGTTACGGCAGATTAGGACTGGTTCGTCATCAACAGATATCGTATGCCTGCATTGTACCTTGACTAACTCTCTCGTTCCACTTGTTCCCATGGCGCCAGATCGTCGAAAAAGAATCCGCAGTCTTGAATCTCCCAGAGGATCGAGAGAAGCAGATTGCTCTCGAAGCCGATCACAGCAAAGTCTGCAAGTTTTCGACCGCAGAGAGCTGCGAGCCTGTCATGAGTCTGATCACCACGGAGCTTGATAGAGCATTGGAAATGAAGAGAACTCTTGAACCAGGTCGTACGTTGGAAAGAATCCCTTGACAGTGATGCGTGTGTACTAACTTGTACGCAGCTGAAAATGTCCACTTCATTGTCTCGCAGAGACATAATGACTTGTTTACTGGCCGTGAGGATATTGTGAATAAGATTGCCAGCAGCATTACCACGGCTAAGGACGGCAATTCCATACACCAACCGCGATTCGTCCTGACGGGAATCGGTGGCCAAGGCAAGAGTGAAATCTGCCGGAAAGTAGCGGCTCAAGTTCGAGATTTGTATGATGCTTTCGTTTCTCTTTATTTAATCTACTATCTGTGCATCTAACATTTTCTGGATATGTAGGTTTTGGGGCATCTTCTGGGTAGATGTCAGCACCAGATCTGCGGCTGCCGCCGGTTTCAAGAGGATTGCCCAAGTACTAGGGGAAAAAGACTGCACAGAAATCGAAGACGTGACGCTTCTTCTAGCAAACATTGAAATGAAGAACAATTGGCTACTAGTCTTGGATAATGCCGATGACCCAGAGATCGATTACCAGGAGTATATTCCTTCTGGAGATCGTGGCACGGTGCTGATAACATCTCGACTCCCGGAATGCAGGATCTATGGCACGGTTGGTCACGAAGAGATTGGGAATCTTAGCAAGGAGGATTGCATCAACTTGCTATTCAAAGTTGCCGAAATTCCTGAGGGGTCACACGCTGAAAGTTTGCCCATTGCCGAAGAGATTGCGAGCGAAGTTGGGTTTCACACTCTGGCACTGGTGCAAGCAGGTGCGTATATTGCCCACAATGACTGCTCCATGGCAGATTACCCGGCACTATTCCGCCAGCAGAGGGACAGGTTGCTCAAATTTGGCCTGTCCCAATTGCGATCGAGATATCTCAACGTCTATGCAACCTTCGAATCGTCCATACTAGCTCTTGAGGCAACTGAGACAGGAGTCAAGCAGGATGCACTTGACCTTCTTCACCTTTTCTCTTCTATTCATTATCAAGATATTCCCTTGGACCTCTTCATTGATTCCAGAGAGGGAATCAAACTAGCACAGAAAAGTCAGCCAGGAGACGAGACCATAGATCGCCTCTGCGACTGGCATGTCTCTCGTCTCCCAGATTTTCTCGGCCACAAGATGCTTCTTCGAGCCGCGATCGTTTCCTATCAGCACTGGCAAAACTATGCTCTCTCGCACTAGTGAAGAAGTCCGATTTGAGAGGCGTCGTCGTCCTGTCACTCCATCCACTAGTACATGAATGGATCACCAGTCGCCAGGAGGTTGCACAGAGACATGCTCGCCTCCAGTCTACTAGCTGCATTCTAGCTCTGTGGATATTTGGTTCCGCTGGGTGGAAGATCTACAGTGACTATTTAGGCCCCCATTTGTCGTTCTTGATTACAGCAACGGCGCAGGTGGAGGACTCACTGGCTTCGGCACACTCGGTGCAGTGCTTTTTTCAGATTGGACAACTTCTCCAGAGCTTGCGATATGACGAAGAACTTGTCACTCTTCTTGGAAGGATATTTTCCCGATTAGACGCCCAGCCCAATTGCCCCGTGGACGGATTATTACCTTTATATTACTTGAAATCACTCAACGAGCGCAATCGAGGAAATGTCAAGCTCTCTATAGACATCCTTACGAACACTCTAGAGATCCAAAAAACTCACCATGACCGAAATTCCTTCAAAACGCTCCAATTGGAAAAAGAGCTTGGAAGCGCATATCTTAACAATGGACAGATCAAAAGATCAATAGCCATGTTTGAGGAATTGGTCAAGATTCAAACTCCCAAGGCCAACATCAGCGAAAAGTCCATGGCTGCACTCAAATATGAGCTCGGTACTGCTTACCGCGCAGATGGTCAGACCAGGAAGGCTATTGAGGCAATGGAGCAAGTCATCGATATCGACTCGAGGCACTTGGAGGAAGGGGACACTGAACGAATACCACCGGCTTATGAGCTGGCGAGAAGCTACGTCAGTGACAACCAAATTAAGAACGCCATTGAGCTTTTCAACCAGACGATTCAAGTTGCTGAGAAGCATCTTCGCGGTCAACATCCTATGCGGCTAGCTCTACAGGACGGACTTGGGAGGGCCCTTCTTGCCAACGGCCAAACCAAGGAAGCAATCGAGATATTCGAACAAATGGCTAATGTAGAGAGATCATCTCTGGCCCCAGATCATCCCGTCAAGCTTGCTTCACTACATATTCTTGGCACCGCTTACAACCAAAATGGTCAGACAAAAGAGGCCATTGCCATCTTTGAGGACATATTGAGCTTTTCAAGTGTTGATGAGGATCATCCAAATCGACTTGACACTCAAGTGGCACTCAGTATCAGCTATATCGCTGATGGTAAGGTGAAGAAGGCAATTGATCTTCTTGAAAAAACTTCCATCACTCAAGAGCACGTATTTGATGAAGGTCATCCATCTCGGGTAAAGGCTCAGACAGAGCTCGCCAACGCTTATAGGCGAATGGGTAATTTCTCCAAAGCCATCGCTATTCTTGAGAAAGTCGTCGCCTTGCAGGAACTCAATCTGGATGAAGGGCACCCAAATCGACTGGCTACGCAATATTCACTTGCGTTGACATGCCTGGATGCTGGACAAAATAACAGGTCCATTGATTTACTAGAAGAAGTTGTTCAGATCGAAGGCGTTGCGATCGATGACAATGAACATCAGCGGGCAGTATCAAAGCAGGCACTTGGGAGAGCCTATCTCTCCAACGGACAGGTTAAGCCTGCAATCGCATTGTTTGAAGAAGTGATTGATACTTTATCTCTGACAGCACCTGAAAGTCATCCCGATTTGCTGGCTACGAAACATGAACTTGGCAGGAGTCTCGTTATGGATGGACGACTTCCTAAAGCTATTGAGGTATTTGAGGAGGTAGTAAAAGTGCAATCCGTCAGTCTGTACGCAGCACATCCCGATCAGATGGCGTCTAAGCGCATGCTTGGTCTTGCCTATCTCGAAAGCCATCGCATCCAAGAAGCGACAGATGCCCTCACCGAGATTGTAGATATCGAAAAGGTGATTCTTGATGAAGCCAATTCGGGATTATTGGCATCCCGACACGGACTTGCCCGTTGCTACTTGGCCAATGGGCAAACTCAAGAAGCTATTGCATTGCTTAAAGATGTTGACAGAATCAAATCGTCTTTGCTCCCACCTGATCACCCCGATGTGTTGCGTACCAAGCAACAGCTTGGTACGGCATATCTCAAACAAAACCAGGCAAAAGAAGCCATCACCATTTTGATGGATATTGCAGCAATTTATCCTCAAGAGAACCATCCAGGCAGACTCTCTGCACGGCACGAGCTCGGCCTGGCTTTCATCAAAGACGGACAAGTCGAAGAAGGATTGAAGGCTCTAGAAGATGTAGTTAAAAATCAGGCTCATCTCGACGAAGGACATCCCAACAGGTTAGCTTCGCAGTATGAGCTCGGAAGCTGTTACCTGTCCCTCAGGAGAATAGACGACGCAGTCAGCCTCCTTAAAGAAGTCGTCCGAGTTGAAACCTTGACACAGGGACGCAGCATTTCCCTAGCCATGACTCTAGCAAAACTTGGATCCGCCTACCTCATGCAAGGCAAAGCAAAAGAAGCTGTAGAAGCACTAACATCTGCATGCGCCATACGAAAGAGTCGCCTCGAACCAAACGACGTCTCACGACTCACATCAGAACACGATCTCGGGCTGGCATATCTTGAAACCGGTAACGAAAAGAAGGGGATATCTACGCTGGAGGAACTTCTCGCGGTGGAAAGGCAATGCCTTGAACAGAACCATCCGCTGCGCATGAAGACGCAGTATGAGCTCGCGTGCGCGTACATGGATGCTGGGAAACTGGAAAATGGCATTCAGCTTCTGGAGAATATAGTTTCGATCAAGAAGTGGCATCCTGAAGAAGATGCGTATCCGACGATGAATGAGGTTCGAAGTGAGTTGGCCAAGGCGTATAAAGAGAGGAGCTGTAAGTGTCTGCTTTTGTCTGCGTATTTTACTTTTTATTTCAAGGTACTGACAAAGCCGATTAGTTATATATCGACTTTTAGGAGTCTTTGGGTTAGATGTTTGCTTGGACAGGAAATGATTCATGTATTTGGGCCAAGATAGAGGACGAATGTAGCGATGTTGAAGTTGCTTCGACAGATGTCTTTGGATGATATCGACCAAGCCACATTACTGGAGGTTTTAACTATGTTGGCCTGAATTTGTAACGATTTATGAAATCCTGATATATATCACTTGGACTTTTCCCTTCACCTTTTGGGTGTCATTGTTGTCTACCTATCGTGAACACACCACCGCACTGTGATTAGTACACAGGTAGGCGCCGTTATCCCATTGATGTAACATCTCCGGGCCCTTTACCAGCTCCGGATCCGAAAGCAACGGCCGATAAATCTGCAAAGTCTCGGGCATGTACTCCGTATTTGCTAAGTGATCACACTTGGTAGGGTCCGCTGAACTTGTTACGCGAATCAACCCTTGCGAGAATGAAAAGATCCACGTCGTAGCACTAGGAATTAATACAGCCGATGCGGAATTCCCCTCCGCATCGGCCTTAACACGATATGACCCTCCAAGCATCTTGATTCACCAGTCGATCGTCTCCCAGTGCGGTGTCCGCGGGCTCGGGCCGTGGATGGACATATAAATGGATGTCTCAAGAGCGCATAATGGGGGTAGCATAATTTGCGGCCATAAAGGCGGGGGCAGCCGAGGCTGCAGACCTTGTGCCGAAACTGGCAGCTTTTCAAAGATGAAATTGAATGTAATTCCGCCCCAGTCATTGGATGGCCAATTTGCATGTGAAGCTGCCAGAGCTTGTCCAACGTGGCCTAGCCAAGGGTTGTCTGAATCCTATGGCGCTTTTTAACTTCGCCAGCTCACCCAGGCTCGTCGCGAGCATGTAGGGAGAGCTGAAACCCGGCCAAAGCCCATCGACTTAAGCTTCATTTCCTTGCATTGAAACGGGCGCAAGTGTTGGCCTAAAACGCGTGAGAGCATCAGAAGAGCAGTGAAAAGGGTTAAAAGAAACGAGAAAAACGCAACATGTCATATTCGTCTTACGCTTGCCAAGCCAAGTCCGCCAAGTTCCATGATGGTGCATCCCACGCTTCGTACGCGCAGTGATTGCCTTCCTATTCCCTTTTTCTCTTTCTCTTTTGATTGTAACGTAATATGAAAAAAAGAGAGAGGCAATGGGAATTTCATCAATGTGACATTGCACGGTGCTCCCTGCTGGGGTCGGGCATTTGTGTTTGGGTGGTAGTTGGTTGTATAACTCTCACAACCTAGCCTTGCTTAGTGGCGGGGAGAAAGCCGCCATTTGCTGTAATTGGCTATTTTAATAGACATCTGACGTATCGAACCGAACCGTTCTTGGTCAATCTCTCATACCTTATGCGGAGGTTTATGTGAACAGGTGACGAAAGGAGAAGCCATGGATTTAAAAGCGGAGGATAAGCGCAATGCTCATGCTCGTATATAGGTGTTCACACTCGTATATATTGCTGGGCCCTCCCTGGCCTCTGGTTTCATCGCGCGAAAACCCATCCGCATGTCGTGAGAACGGCCGGAGGTGCCAACTCGTGTGCGATTACTAGACAGTCGCATTCTTTAGTCAGCGGTTGTACAAACTCGCAACGGAGCAAAACCACTGC|||||2490|,TCAGGCTTAATCAACCCCCTGACTCCAAGTTTCGGGTCAAATGGCAACGATGAAGATTTGCTTAGGGGAGGAGGAACACTCTGGGTATTCCGGAATGTAAATGTAGCGAGGGCGAAAGGAGAGAAGCTAGAAATGTTCCTTTATGGAGTTTATCGGATCTAGGGTATTGAGTCTAAGATTCAAGGGATGAGCTGGACAGGAACCGTGGCGGCTGGTTCATATCAATAGTGTATTTACGCGTATATTTTGCCTGTCCGCTTCAATGACATTGTGTGACTGTTCTCTAAAGTGTATTCTGCTTGTATCTGGGGTGTTTTGCCTAGTGCTGTCCTATCATCTGCTTCTTTGCACCGAAGACCGGAAGTCAGATTAGGCTACCGCGCGGGCTTAGTTTACCTCGTGGAAGATGAGATGGCGCTTGAAACATGATGGTGTGTGAGGCCGGCAAACTGTTCTATTTTCTTCACCGCTGCCTCCCATTTCTTCTAACACGTTACTTTCTTTCATTTTCTTGCTACATAGATATAATTCGGACACATGCAGAGACGATGGATTTCTGGGCGGATGTTGGTGCTGCATATGACTGGCATCCGTCAAATCATATTGCCAGGACCCCTGTTGATCCATCCGCCAGCCCCAGCGCAGGGCGGCTATGCGCGCATCTGCGACCAACAGGCGGAAGAATCAGTTCCTCAGAACGCGAAGGAAATGTTGATTTGAGGGGGGAAAGGGCATCGCGATTTATCTTCTCTAGTTATTGAGCTGTACTGTTTGGAGATTTTCATATCGTCTCGTCTGTGTTGCTTGTGACGCTTTTGTTATTTGCTAGCTGCGACGTGGGACAATCTCACGCTTTGATAGGCCTAATTGCGAAACCTCAGAGTGTTGCATGAGTTGAAGTACTATCACTGCGTCCTTTGAGTGAGGAAAACAAGCCGCCGTCTCACCGGGATGCATGACGGCTTGCACACGATCTACGGTGATTCGGAAGTAGATGGCGATGTTCACATAACTGAGCCGGAAATCGAGTGGGTAGTCCAATGTCCTTCATCTAAGGGCCCAACTCTCATATCTTACAGTATAGTAGCTGTTCATGGCCTCAACTTCAAGGGCAACCCAAACCATGCGCAGGCCACATGGCACTCACGGGGAGCGATATGGATCCGAGATTTTCTTCCCCAGAAGCTTGGAAGACCATGTCGGGTCATGTTGTTTGCCTACAATTCCAGTCCTGCCAAAGCGTCAGCACCAAAGCTGATAGATGAACATGCACGGATGTTGTTGGAATGTCTGGCGGAGAAGAGAAAGGTGCGAGATCTGCACGACCAACATAGGAGACGAATCATATCCAGACTCTAACACGTCACAGGATACACCGCACAGACCGATCATTTTCCTTTGTCATAGTATGGGTGGCATCGTAGCGAAAGCTGTAAGTACACATAACTGATCAGTGCTGTTGAGTGGGGATGGTGTTGGGCTTGTGTATGACTTACACTTACACGAACCACACAAAGGCAATTGTTGAAGGCAAACTCAACCCAGCTTATATCGACATAATCACGTCCATCAGGCTTCTTGTCTTCTTTGCAACGCCTCACCTTGGCGGTAACTACAGCGGAATCGGAAATATTGCTGCCAAGCTTGTCAGGACCGGCCTTGGAGCTCCTAGCAATGACTTATTGGATGGTCTAAAATCTGGATCTCGTGACGTTATAAGGCGCTTTGAACAAGCTCGCCACCTGCCTGACGCCTGCCTTGTTATCAGTTTTTATGAAACACTGAGTTACGGCAGATTAGGACTGGTTCGTCATCAACAGATATCGTATGCCTGCATTGTACCTTGACTAACTCTCTCGTTCCACTTGTTCCCATGGCGCCAGATCGTCGAAAAAGAATCCGCAGTCTTGAATCTCCCAGAGGATCGAGAGAAGCAGATTGCTCTCGAAGCCGATCACAGCAAAGTCTGCAAGTTTTCGACCGCAGAGAGCTGCGAGCCTGTCATGAGTCTGATCACCACGGAGCTTGATAGAGCATTGGAAATGAAGAGAACTCTTGAACCAGGTCGTACGTTGGAAAGAATCCCTTGACAGTGATGCGTGTGTACTAACTTGTACGCAGCTGAAAATGTCCACTTCATTGTCTCGCAGAGACATAATGACTTGTTTACTGGCCGTGAGGATATTGTGAATAAGATTGCCAGCAGCATTACCACGGCTAAGGACGGCAATTCCATACACCAACCGCGATTCGTCCTGACGGGAATCGGTGGCCAAGGCAAGAGTGAAATCTGCCGGAAAGTAGCGGCTCAAGTTCGAGATTTGTATGATGCTTTCGTTTCTCTTTATTTAATCTACTATCTGTGCATCTAACATTTTCTGGATATGTAGGTTTTGGGGCATCTTCTGGGTAGATGTCAGCACCAGATCTGCGGCTGCCGCCGGTTTCAAGAGGATTGCCCAAGTACTAGGGGAAAAAGACTGCACAGAAATCGAAGACGTGACGCTTCTTCTAGCAAACATTGAAATGAAGAACAATTGGCTACTAGTCTTGGATAATGCCGATGACCCAGAGATCGATTACCAGGAGTATATTCCTTCTGGAGATCGTGGCACGGTGCTGATAACATCTCGACTCCCGGAATGCAGGATCTATGGCACGGTTGGTCACGAAGAGATTGGGAATCTTAGCAAGGAGGATTGCATCAACTTGCTATTCAAAGTTGCCGAAATTCCTGAGGGGTCACACGCTGAAAGTTTGCCCATTGCCGAAGAGATTGCGAGCGAAGTTGGGTTTCACACTCTGGCACTGGTGCAAGCAGGTGCGTATATTGCCCACAATGACTGCTCCATGGCAGATTACCCGGCACTATTCCGCCAGCAGAGGGACAGGTTGCTCAAATTTGGCCTGTCCCAATTGCGATCGAGATATCTCAACGTCTATGCAACCTTCGAATCGTCCATACTAGCTCTTGAGGCAACTGAGACAGGAGTCAAGCAGGATGCACTTGACCTTCTTCACCTTTTCTCTTCTATTCATTATCAAGATATTCCCTTGGACCTCTTCATTGATTCCAGAGAGGGAATCAAACTAGCACAGAAAAGTCAGCCAGGAGACGAGACCATAGATCGCCTCTGCGACTGGCATGTCTCTCGTCTCCCAGATTTTCTCGGCCACAAGATGCTTCTTCGAGCCGCGATCGTTTCCTATCAGCACTGGCAAAACTATGCTCTCTCGCACTAGTGAAGAAGTCCGATTTGAGAGGCGTCGTCGTCCTGTCACTCCATCCACTAGTACATGAATGGATCACCAGTCGCCAGGAGGTTGCACAGAGACATGCTCGCCTCCAGTCTACTAGCTGCATTCTAGCTCTGTGGATATTTGGTTCCGCTGGGTGGAAGATCTACAGTGACTATTTAGGCCCCCATTTGTCGTTCTTGATTACAGCAACGGCGCAGGTGGAGGACTCACTGGCTTCGGCACACTCGGTGCAGTGCTTTTTTCAGATTGGACAACTTCTCCAGAGCTTGCGATATGACGAAGAACTTGTCACTCTTCTTGGAAGGATATTTTCCCGATTAGACGCCCAGCCCAATTGCCCCGTGGACGGATTATTACCTTTATATTACTTGAAATCACTCAACGAGCGCAATCGAGGAAATGTCAAGCTCTCTATAGACATCCTTACGAACACTCTAGAGATCCAAAAAACTCACCATGACCGAAATTCCTTCAAAACGCTCCAATTGGAAAAAGAGCTTGGAAGCGCATATCTTAACAATGGACAGATCAAAAGATCAATAGCCATGTTTGAGGAATTGGTCAAGATTCAAACTCCCAAGGCCAACATCAGCGAAAAGTCCATGGCTGCACTCAAATATGAGCTCGGTACTGCTTACCGCGCAGATGGTCAGACCAGGAAGGCTATTGAGGCAATGGAGCAAGTCATCGATATCGACTCGAGGCACTTGGAGGAAGGGGACACTGAACGAATACCACCGGCTTATGAGCTGGCGAGAAGCTACGTCAGTGACAACCAAATTAAGAACGCCATTGAGCTTTTCAACCAGACGATTCAAGTTGCTGAGAAGCATCTTCGCGGTCAACATCCTATGCGGCTAGCTCTACAGGACGGACTTGGGAGGGCCCTTCTTGCCAACGGCCAAACCAAGGAAGCAATCGAGATATTCGAACAAATGGCTAATGTAGAGAGATCATCTCTGGCCCCAGATCATCCCGTCAAGCTTGCTTCACTACATATTCTTGGCACCGCTTACAACCAAAATGGTCAGACAAAAGAGGCCATTGCCATCTTTGAGGACATATTGAGCTTTTCAAGTGTTGATGAGGATCATCCAAATCGACTTGACACTCAAGTGGCACTCAGTATCAGCTATATCGCTGATGGTAAGGTGAAGAAGGCAATTGATCTTCTTGAAAAAACTTCCATCACTCAAGAGCACGTATTTGATGAAGGTCATCCATCTCGGGTAAAGGCTCAGACAGAGCTCGCCAACGCTTATAGGCGAATGGGTAATTTCTCCAAAGCCATCGCTATTCTTGAGAAAGTCGTCGCCTTGCAGGAACTCAATCTGGATGAAGGGCACCCAAATCGACTGGCTACGCAATATTCACTTGCGTTGACATGCCTGGATGCTGGACAAAATAACAGGTCCATTGATTTACTAGAAGAAGTTGTTCAGATCGAAGGCGTTGCGATCGATGACAATGAACATCAGCGGGCAGTATCAAAGCAGGCACTTGGGAGAGCCTATCTCTCCAACGGACAGGTTAAGCCTGCAATCGCATTGTTTGAAGAAGTGATTGATACTTTATCTCTGACAGCACCTGAAAGTCATCCCGATTTGCTGGCTACGAAACATGAACTTGGCAGGAGTCTCGTTATGGATGGACGACTTCCTAAAGCTATTGAGGTATTTGAGGAGGTAGTAAAAGTGCAATCCGTCAGTCTGTACGCAGCACATCCCGATCAGATGGCGTCTAAGCGCATGCTTGGTCTTGCCTATCTCGAAAGCCATCGCATCCAAGAAGCGACAGATGCCCTCACCGAGATTGTAGATATCGAAAAGGTGATTCTTGATGAAGCCAATTCGGGATTATTGGCATCCCGACACGGACTTGCCCGTTGCTACTTGGCCAATGGGCAAACTCAAGAAGCTATTGCATTGCTTAAAGATGTTGACAGAATCAAATCGTCTTTGCTCCCACCTGATCACCCCGATGTGTTGCGTACCAAGCAACAGCTTGGTACGGCATATCTCAAACAAAACCAGGCAAAAGAAGCCATCACCATTTTGATGGATATTGCAGCAATTTATCCTCAAGAGAACCATCCAGGCAGACTCTCTGCACGGCACGAGCTCGGCCTGGCTTTCATCAAAGACGGACAAGTCGAAGAAGGATTGAAGGCTCTAGAAGATGTAGTTAAAAATCAGGCTCATCTCGACGAAGGACATCCCAACAGGTTAGCTTCGCAGTATGAGCTCGGAAGCTGTTACCTGTCCCTCAGGAGAATAGACGACGCAGTCAGCCTCCTTAAAGAAGTCGTCCGAGTTGAAACCTTGACACAGGGACGCAGCATTTCCCTAGCCATGACTCTAGCAAAACTTGGATCCGCCTACCTCATGCAAGGCAAAGCAAAAGAAGCTGTAGAAGCACTAACATCTGCATGCGCCATACGAAAGAGTCGCCTCGAACCAAACGACGTCTCACGACTCACATCAGAACACGATCTCGGGCTGGCATATCTTGAAACCGGTAACGAAAAGAAGGGGATATCTACGCTGGAGGAACTTCTCGCGGTGGAAAGGCAATGCCTTGAACAGAACCATCCGCTGCGCATGAAGACGCAGTATGAGCTCGCGTGCGCGTACATGGATGCTGGGAAACTGGAAAATGGCATTCAGCTTCTGGAGAATATAGTTTCGATCAAGAAGTGGCATCCTGAAGAAGATGCGTATCCGACGATGAATGAGGTTCGAAGTGAGTTGGCCAAGGCGTATAAAGAGAGGAGCTGTAAGTGTCTGCTTTTGTCTGCGTATTTTACTTTTTATTTCAAGGTACTGACAAAGCCGATTAGTTATATATCGACTTTTAGGAGTCTTTGGGTTAGATGTTTGCTTGGACAGGAAATGATTCATGTATTTGGGCCAAGATAGAGGACGAATGTAGCGATGTTGAAGTTGCTTCGACAGATGTCTTTGGATGATATCGACCAAGCCACATTACTGGAGGTTTTAACTATGTTGGCCTGAATTTGTAACGATTTATGAAATCCTGATATATATCACTTGGACTTTTCCCTTCACCTTTTGGGTGTCATTGTTGTCTACCTATCGTGAACACACCACCGCACTGTGATTAGTACACAGGTAGGCGCCGTTATCCCATTGATGTAACATCTCCGGGCCCTTTACCAGCTCCGGATCCGAAAGCAACGGCCGATAAATCTGCAAAGTCTCGGGCATGTACTCCGTATTTGCTAAGTGATCACACTTGGTAGGGTCCGCTGAACTTGTTACGCGAATCAACCCTTGCGAGAATGAAAAGATCCACGTCGTAGCACTAGGAATTAATACAGCCGATGCGGAATTCCCCTCCGCATCGGCCTTAACACGATATGACCCTCCAAGCATCTTGATTCACCAGTCGATCGTCTCCCAGTGCGGTGTCCGCGGGCTCGGGCCGTGGATGGACATATAAATGGATGTCTCAAGAGCGCATAATGGGGGTAGCATAATTTGCGGCCATAAAGGCGGGGGCAGCCGAGGCTGCAGACCTTGTGCCGAAACTGGCAGCTTTTCAAAGATGAAATTGAATGTAATTCCGCCCCAGTCATTGGATGGCCAATTTGCATGTGAAGCTGCCAGAGCTTGTCCAACGTGGCCTAGCCAAGGGTTGTCTGAATCCTATGGCGCTTTTTAACTTCGCCAGCTCACCCAGGCTCGTCGCGAGCATGTAGGGAGAGCTGAAACCCGGCCAAAGCCCATCGACTTAAGCTTCATTTCCTTGCATTGAAACGGGCGCAAGTGTTGGCCTAAAACGCGTGAGAGCATCAGAAGAGCAGTGAAAAGGGTTAAAAGAAACGAGAAAAACGCAACATGTCATATTCGTCTTACGCTTGCCAAGCCAAGTCCGCCAAGTTCCATGATGGTGCATCCCACGCTTCGTACGCGCAGTGATTGCCTTCCTATTCCCTTTTTCTCTTTCTCTTTTGATTGTAACGTAATATGAAAAAAAGAGAGAGGCAATGGGAATTTCATCAATGTGACATTGCACGGTGCTCCCTGCTGGGGTCGGGCATTTGTGTTTGGGTGGTAGTTGGTTGTATAACTCTCACAACCTAGCCTTGCTTAGTGGCGGGGAGAAAGCCGCCATTTGCTGTAATTGGCTATTTTAATAGACATCTGACGTATCGAACCGAACCGTTCTTGGTCAATCTCTCATACCTTATGCGGAGGTTTATGTGAACAGGTGACGAAAGGAGAAGCCATGGATTTAAAAGCGGAGGATAAGCGCAATGCTCATGCTCGTATATAGGTGTTCACACTCGTATATATTGCTGGGCCCTCCCTGGCCTCTGGTTTCATCGCGCGAAAACCCATCCGCATGTCGTGAGAACGGCCGGAGGTGCCAACTCGTGTGCGATTACTAGACAGTCGCATTCTTTAGTCAGCGGTTGTACAAACTCGCAACGGAGCAAAACCACTGC|downstream_gene_variant|MODIFIER|exon-XM_006961363.1-1|GENE_exon-XM_006961363.1-1|transcript|rna-XM_006961363.1|protein_coding||c.*2490delGinsTCAGGCTTAATCAACCCCCTGACTCCAAGTTTCGGGTCAAATGGCAACGATGAAGATTTGCTTAGGGGAGGAGGAACACTCTGGGTATTCCGGAATGTAAATGTAGCGAGGGCGAAAGGAGAGAAGCTAGAAATGTTCCTTTATGGAGTTTATCGGATCTAGGGTATTGAGTCTAAGATTCAAGGGATGAGCTGGACAGGAACCGTGGCGGCTGGTTCATATCAATAGTGTATTTACGCGTATATTTTGCCTGTCCGCTTCAATGACATTGTGTGACTGTTCTCTAAAGTGTATTCTGCTTGTATCTGGGGTGTTTTGCCTAGTGCTGTCCTATCATCTGCTTCTTTGCACCGAAGACCGGAAGTCAGATTAGGCTACCGCGCGGGCTTAGTTTACCTCGTGGAAGATGAGATGGCGCTTGAAACATGATGGTGTGTGAGGCCGGCAAACTGTTCTATTTTCTTCACCGCTGCCTCCCATTTCTTCTAACACGTTACTTTCTTTCATTTTCTTGCTACATAGATATAATTCGGACACATGCAGAGACGATGGATTTCTGGGCGGATGTTGGTGCTGCATATGACTGGCATCCGTCAAATCATATTGCCAGGACCCCTGTTGATCCATCCGCCAGCCCCAGCGCAGGGCGGCTATGCGCGCATCTGCGACCAACAGGCGGAAGAATCAGTTCCTCAGAACGCGAAGGAAATGTTGATTTGAGGGGGGAAAGGGCATCGCGATTTATCTTCTCTAGTTATTGAGCTGTACTGTTTGGAGATTTTCATATCGTCTCGTCTGTGTTGCTTGTGACGCTTTTGTTATTTGCTAGCTGCGACGTGGGACAATCTCACGCTTTGATAGGCCTAATTGCGAAACCTCAGAGTGTTGCATGAGTTGAAGTACTATCACTGCGTCCTTTGAGTGAGGAAAACAAGCCGCCGTCTCACCGGGATGCATGACGGCTTGCACACGATCTACGGTGATTCGGAAGTAGATGGCGATGTTCACATAACTGAGCCGGAAATCGAGTGGGTAGTCCAATGTCCTTCATCTAAGGGCCCAACTCTCATATCTTACAGTATAGTAGCTGTTCATGGCCTCAACTTCAAGGGCAACCCAAACCATGCGCAGGCCACATGGCACTCACGGGGAGCGATATGGATCCGAGATTTTCTTCCCCAGAAGCTTGGAAGACCATGTCGGGTCATGTTGTTTGCCTACAATTCCAGTCCTGCCAAAGCGTCAGCACCAAAGCTGATAGATGAACATGCACGGATGTTGTTGGAATGTCTGGCGGAGAAGAGAAAGGTGCGAGATCTGCACGACCAACATAGGAGACGAATCATATCCAGACTCTAACACGTCACAGGATACACCGCACAGACCGATCATTTTCCTTTGTCATAGTATGGGTGGCATCGTAGCGAAAGCTGTAAGTACACATAACTGATCAGTGCTGTTGAGTGGGGATGGTGTTGGGCTTGTGTATGACTTACACTTACACGAACCACACAAAGGCAATTGTTGAAGGCAAACTCAACCCAGCTTATATCGACATAATCACGTCCATCAGGCTTCTTGTCTTCTTTGCAACGCCTCACCTTGGCGGTAACTACAGCGGAATCGGAAATATTGCTGCCAAGCTTGTCAGGACCGGCCTTGGAGCTCCTAGCAATGACTTATTGGATGGTCTAAAATCTGGATCTCGTGACGTTATAAGGCGCTTTGAACAAGCTCGCCACCTGCCTGACGCCTGCCTTGTTATCAGTTTTTATGAAACACTGAGTTACGGCAGATTAGGACTGGTTCGTCATCAACAGATATCGTATGCCTGCATTGTACCTTGACTAACTCTCTCGTTCCACTTGTTCCCATGGCGCCAGATCGTCGAAAAAGAATCCGCAGTCTTGAATCTCCCAGAGGATCGAGAGAAGCAGATTGCTCTCGAAGCCGATCACAGCAAAGTCTGCAAGTTTTCGACCGCAGAGAGCTGCGAGCCTGTCATGAGTCTGATCACCACGGAGCTTGATAGAGCATTGGAAATGAAGAGAACTCTTGAACCAGGTCGTACGTTGGAAAGAATCCCTTGACAGTGATGCGTGTGTACTAACTTGTACGCAGCTGAAAATGTCCACTTCATTGTCTCGCAGAGACATAATGACTTGTTTACTGGCCGTGAGGATATTGTGAATAAGATTGCCAGCAGCATTACCACGGCTAAGGACGGCAATTCCATACACCAACCGCGATTCGTCCTGACGGGAATCGGTGGCCAAGGCAAGAGTGAAATCTGCCGGAAAGTAGCGGCTCAAGTTCGAGATTTGTATGATGCTTTCGTTTCTCTTTATTTAATCTACTATCTGTGCATCTAACATTTTCTGGATATGTAGGTTTTGGGGCATCTTCTGGGTAGATGTCAGCACCAGATCTGCGGCTGCCGCCGGTTTCAAGAGGATTGCCCAAGTACTAGGGGAAAAAGACTGCACAGAAATCGAAGACGTGACGCTTCTTCTAGCAAACATTGAAATGAAGAACAATTGGCTACTAGTCTTGGATAATGCCGATGACCCAGAGATCGATTACCAGGAGTATATTCCTTCTGGAGATCGTGGCACGGTGCTGATAACATCTCGACTCCCGGAATGCAGGATCTATGGCACGGTTGGTCACGAAGAGATTGGGAATCTTAGCAAGGAGGATTGCATCAACTTGCTATTCAAAGTTGCCGAAATTCCTGAGGGGTCACACGCTGAAAGTTTGCCCATTGCCGAAGAGATTGCGAGCGAAGTTGGGTTTCACACTCTGGCACTGGTGCAAGCAGGTGCGTATATTGCCCACAATGACTGCTCCATGGCAGATTACCCGGCACTATTCCGCCAGCAGAGGGACAGGTTGCTCAAATTTGGCCTGTCCCAATTGCGATCGAGATATCTCAACGTCTATGCAACCTTCGAATCGTCCATACTAGCTCTTGAGGCAACTGAGACAGGAGTCAAGCAGGATGCACTTGACCTTCTTCACCTTTTCTCTTCTATTCATTATCAAGATATTCCCTTGGACCTCTTCATTGATTCCAGAGAGGGAATCAAACTAGCACAGAAAAGTCAGCCAGGAGACGAGACCATAGATCGCCTCTGCGACTGGCATGTCTCTCGTCTCCCAGATTTTCTCGGCCACAAGATGCTTCTTCGAGCCGCGATCGTTTCCTATCAGCACTGGCAAAACTATGCTCTCTCGCACTAGTGAAGAAGTCCGATTTGAGAGGCGTCGTCGTCCTGTCACTCCATCCACTAGTACATGAATGGATCACCAGTCGCCAGGAGGTTGCACAGAGACATGCTCGCCTCCAGTCTACTAGCTGCATTCTAGCTCTGTGGATATTTGGTTCCGCTGGGTGGAAGATCTACAGTGACTATTTAGGCCCCCATTTGTCGTTCTTGATTACAGCAACGGCGCAGGTGGAGGACTCACTGGCTTCGGCACACTCGGTGCAGTGCTTTTTTCAGATTGGACAACTTCTCCAGAGCTTGCGATATGACGAAGAACTTGTCACTCTTCTTGGAAGGATATTTTCCCGATTAGACGCCCAGCCCAATTGCCCCGTGGACGGATTATTACCTTTATATTACTTGAAATCACTCAACGAGCGCAATCGAGGAAATGTCAAGCTCTCTATAGACATCCTTACGAACACTCTAGAGATCCAAAAAACTCACCATGACCGAAATTCCTTCAAAACGCTCCAATTGGAAAAAGAGCTTGGAAGCGCATATCTTAACAATGGACAGATCAAAAGATCAATAGCCATGTTTGAGGAATTGGTCAAGATTCAAACTCCCAAGGCCAACATCAGCGAAAAGTCCATGGCTGCACTCAAATATGAGCTCGGTACTGCTTACCGCGCAGATGGTCAGACCAGGAAGGCTATTGAGGCAATGGAGCAAGTCATCGATATCGACTCGAGGCACTTGGAGGAAGGGGACACTGAACGAATACCACCGGCTTATGAGCTGGCGAGAAGCTACGTCAGTGACAACCAAATTAAGAACGCCATTGAGCTTTTCAACCAGACGATTCAAGTTGCTGAGAAGCATCTTCGCGGTCAACATCCTATGCGGCTAGCTCTACAGGACGGACTTGGGAGGGCCCTTCTTGCCAACGGCCAAACCAAGGAAGCAATCGAGATATTCGAACAAATGGCTAATGTAGAGAGATCATCTCTGGCCCCAGATCATCCCGTCAAGCTTGCTTCACTACATATTCTTGGCACCGCTTACAACCAAAATGGTCAGACAAAAGAGGCCATTGCCATCTTTGAGGACATATTGAGCTTTTCAAGTGTTGATGAGGATCATCCAAATCGACTTGACACTCAAGTGGCACTCAGTATCAGCTATATCGCTGATGGTAAGGTGAAGAAGGCAATTGATCTTCTTGAAAAAACTTCCATCACTCAAGAGCACGTATTTGATGAAGGTCATCCATCTCGGGTAAAGGCTCAGACAGAGCTCGCCAACGCTTATAGGCGAATGGGTAATTTCTCCAAAGCCATCGCTATTCTTGAGAAAGTCGTCGCCTTGCAGGAACTCAATCTGGATGAAGGGCACCCAAATCGACTGGCTACGCAATATTCACTTGCGTTGACATGCCTGGATGCTGGACAAAATAACAGGTCCATTGATTTACTAGAAGAAGTTGTTCAGATCGAAGGCGTTGCGATCGATGACAATGAACATCAGCGGGCAGTATCAAAGCAGGCACTTGGGAGAGCCTATCTCTCCAACGGACAGGTTAAGCCTGCAATCGCATTGTTTGAAGAAGTGATTGATACTTTATCTCTGACAGCACCTGAAAGTCATCCCGATTTGCTGGCTACGAAACATGAACTTGGCAGGAGTCTCGTTATGGATGGACGACTTCCTAAAGCTATTGAGGTATTTGAGGAGGTAGTAAAAGTGCAATCCGTCAGTCTGTACGCAGCACATCCCGATCAGATGGCGTCTAAGCGCATGCTTGGTCTTGCCTATCTCGAAAGCCATCGCATCCAAGAAGCGACAGATGCCCTCACCGAGATTGTAGATATCGAAAAGGTGATTCTTGATGAAGCCAATTCGGGATTATTGGCATCCCGACACGGACTTGCCCGTTGCTACTTGGCCAATGGGCAAACTCAAGAAGCTATTGCATTGCTTAAAGATGTTGACAGAATCAAATCGTCTTTGCTCCCACCTGATCACCCCGATGTGTTGCGTACCAAGCAACAGCTTGGTACGGCATATCTCAAACAAAACCAGGCAAAAGAAGCCATCACCATTTTGATGGATATTGCAGCAATTTATCCTCAAGAGAACCATCCAGGCAGACTCTCTGCACGGCACGAGCTCGGCCTGGCTTTCATCAAAGACGGACAAGTCGAAGAAGGATTGAAGGCTCTAGAAGATGTAGTTAAAAATCAGGCTCATCTCGACGAAGGACATCCCAACAGGTTAGCTTCGCAGTATGAGCTCGGAAGCTGTTACCTGTCCCTCAGGAGAATAGACGACGCAGTCAGCCTCCTTAAAGAAGTCGTCCGAGTTGAAACCTTGACACAGGGACGCAGCATTTCCCTAGCCATGACTCTAGCAAAACTTGGATCCGCCTACCTCATGCAAGGCAAAGCAAAAGAAGCTGTAGAAGCACTAACATCTGCATGCGCCATACGAAAGAGTCGCCTCGAACCAAACGACGTCTCACGACTCACATCAGAACACGATCTCGGGCTGGCATATCTTGAAACCGGTAACGAAAAGAAGGGGATATCTACGCTGGAGGAACTTCTCGCGGTGGAAAGGCAATGCCTTGAACAGAACCATCCGCTGCGCATGAAGACGCAGTATGAGCTCGCGTGCGCGTACATGGATGCTGGGAAACTGGAAAATGGCATTCAGCTTCTGGAGAATATAGTTTCGATCAAGAAGTGGCATCCTGAAGAAGATGCGTATCCGACGATGAATGAGGTTCGAAGTGAGTTGGCCAAGGCGTATAAAGAGAGGAGCTGTAAGTGTCTGCTTTTGTCTGCGTATTTTACTTTTTATTTCAAGGTACTGACAAAGCCGATTAGTTATATATCGACTTTTAGGAGTCTTTGGGTTAGATGTTTGCTTGGACAGGAAATGATTCATGTATTTGGGCCAAGATAGAGGACGAATGTAGCGATGTTGAAGTTGCTTCGACAGATGTCTTTGGATGATATCGACCAAGCCACATTACTGGAGGTTTTAACTATGTTGGCCTGAATTTGTAACGATTTATGAAATCCTGATATATATCACTTGGACTTTTCCCTTCACCTTTTGGGTGTCATTGTTGTCTACCTATCGTGAACACACCACCGCACTGTGATTAGTACACAGGTAGGCGCCGTTATCCCATTGATGTAACATCTCCGGGCCCTTTACCAGCTCCGGATCCGAAAGCAACGGCCGATAAATCTGCAAAGTCTCGGGCATGTACTCCGTATTTGCTAAGTGATCACACTTGGTAGGGTCCGCTGAACTTGTTACGCGAATCAACCCTTGCGAGAATGAAAAGATCCACGTCGTAGCACTAGGAATTAATACAGCCGATGCGGAATTCCCCTCCGCATCGGCCTTAACACGATATGACCCTCCAAGCATCTTGATTCACCAGTCGATCGTCTCCCAGTGCGGTGTCCGCGGGCTCGGGCCGTGGATGGACATATAAATGGATGTCTCAAGAGCGCATAATGGGGGTAGCATAATTTGCGGCCATAAAGGCGGGGGCAGCCGAGGCTGCAGACCTTGTGCCGAAACTGGCAGCTTTTCAAAGATGAAATTGAATGTAATTCCGCCCCAGTCATTGGATGGCCAATTTGCATGTGAAGCTGCCAGAGCTTGTCCAACGTGGCCTAGCCAAGGGTTGTCTGAATCCTATGGCGCTTTTTAACTTCGCCAGCTCACCCAGGCTCGTCGCGAGCATGTAGGGAGAGCTGAAACCCGGCCAAAGCCCATCGACTTAAGCTTCATTTCCTTGCATTGAAACGGGCGCAAGTGTTGGCCTAAAACGCGTGAGAGCATCAGAAGAGCAGTGAAAAGGGTTAAAAGAAACGAGAAAAACGCAACATGTCATATTCGTCTTACGCTTGCCAAGCCAAGTCCGCCAAGTTCCATGATGGTGCATCCCACGCTTCGTACGCGCAGTGATTGCCTTCCTATTCCCTTTTTCTCTTTCTCTTTTGATTGTAACGTAATATGAAAAAAAGAGAGAGGCAATGGGAATTTCATCAATGTGACATTGCACGGTGCTCCCTGCTGGGGTCGGGCATTTGTGTTTGGGTGGTAGTTGGTTGTATAACTCTCACAACCTAGCCTTGCTTAGTGGCGGGGAGAAAGCCGCCATTTGCTGTAATTGGCTATTTTAATAGACATCTGACGTATCGAACCGAACCGTTCTTGGTCAATCTCTCATACCTTATGCGGAGGTTTATGTGAACAGGTGACGAAAGGAGAAGCCATGGATTTAAAAGCGGAGGATAAGCGCAATGCTCATGCTCGTATATAGGTGTTCACACTCGTATATATTGCTGGGCCCTCCCTGGCCTCTGGTTTCATCGCGCGAAAACCCATCCGCATGTCGTGAGAACGGCCGGAGGTGCCAACTCGTGTGCGATTACTAGACAGTCGCATTCTTTAGTCAGCGGTTGTACAAACTCGCAACGGAGCAAAACCACTGC|||||2490|,TCAGGCTTAATCAACCCCCTGACTCCAAGTTTCGGGTCAAATGGCAACGATGAAGATTTGCTTAGGGGAGGAGGAACACTCTGGGTATTCCGGAATGTAAATGTAGCGAGGGCGAAAGGAGAGAAGCTAGAAATGTTCCTTTATGGAGTTTATCGGATCTAGGGTATTGAGTCTAAGATTCAAGGGATGAGCTGGACAGGAACCGTGGCGGCTGGTTCATATCAATAGTGTATTTACGCGTATATTTTGCCTGTCCGCTTCAATGACATTGTGTGACTGTTCTCTAAAGTGTATTCTGCTTGTATCTGGGGTGTTTTGCCTAGTGCTGTCCTATCATCTGCTTCTTTGCACCGAAGACCGGAAGTCAGATTAGGCTACCGCGCGGGCTTAGTTTACCTCGTGGAAGATGAGATGGCGCTTGAAACATGATGGTGTGTGAGGCCGGCAAACTGTTCTATTTTCTTCACCGCTGCCTCCCATTTCTTCTAACACGTTACTTTCTTTCATTTTCTTGCTACATAGATATAATTCGGACACATGCAGAGACGATGGATTTCTGGGCGGATGTTGGTGCTGCATATGACTGGCATCCGTCAAATCATATTGCCAGGACCCCTGTTGATCCATCCGCCAGCCCCAGCGCAGGGCGGCTATGCGCGCATCTGCGACCAACAGGCGGAAGAATCAGTTCCTCAGAACGCGAAGGAAATGTTGATTTGAGGGGGGAAAGGGCATCGCGATTTATCTTCTCTAGTTATTGAGCTGTACTGTTTGGAGATTTTCATATCGTCTCGTCTGTGTTGCTTGTGACGCTTTTGTTATTTGCTAGCTGCGACGTGGGACAATCTCACGCTTTGATAGGCCTAATTGCGAAACCTCAGAGTGTTGCATGAGTTGAAGTACTATCACTGCGTCCTTTGAGTGAGGAAAACAAGCCGCCGTCTCACCGGGATGCATGACGGCTTGCACACGATCTACGGTGATTCGGAAGTAGATGGCGATGTTCACATAACTGAGCCGGAAATCGAGTGGGTAGTCCAATGTCCTTCATCTAAGGGCCCAACTCTCATATCTTACAGTATAGTAGCTGTTCATGGCCTCAACTTCAAGGGCAACCCAAACCATGCGCAGGCCACATGGCACTCACGGGGAGCGATATGGATCCGAGATTTTCTTCCCCAGAAGCTTGGAAGACCATGTCGGGTCATGTTGTTTGCCTACAATTCCAGTCCTGCCAAAGCGTCAGCACCAAAGCTGATAGATGAACATGCACGGATGTTGTTGGAATGTCTGGCGGAGAAGAGAAAGGTGCGAGATCTGCACGACCAACATAGGAGACGAATCATATCCAGACTCTAACACGTCACAGGATACACCGCACAGACCGATCATTTTCCTTTGTCATAGTATGGGTGGCATCGTAGCGAAAGCTGTAAGTACACATAACTGATCAGTGCTGTTGAGTGGGGATGGTGTTGGGCTTGTGTATGACTTACACTTACACGAACCACACAAAGGCAATTGTTGAAGGCAAACTCAACCCAGCTTATATCGACATAATCACGTCCATCAGGCTTCTTGTCTTCTTTGCAACGCCTCACCTTGGCGGTAACTACAGCGGAATCGGAAATATTGCTGCCAAGCTTGTCAGGACCGGCCTTGGAGCTCCTAGCAATGACTTATTGGATGGTCTAAAATCTGGATCTCGTGACGTTATAAGGCGCTTTGAACAAGCTCGCCACCTGCCTGACGCCTGCCTTGTTATCAGTTTTTATGAAACACTGAGTTACGGCAGATTAGGACTGGTTCGTCATCAACAGATATCGTATGCCTGCATTGTACCTTGACTAACTCTCTCGTTCCACTTGTTCCCATGGCGCCAGATCGTCGAAAAAGAATCCGCAGTCTTGAATCTCCCAGAGGATCGAGAGAAGCAGATTGCTCTCGAAGCCGATCACAGCAAAGTCTGCAAGTTTTCGACCGCAGAGAGCTGCGAGCCTGTCATGAGTCTGATCACCACGGAGCTTGATAGAGCATTGGAAATGAAGAGAACTCTTGAACCAGGTCGTACGTTGGAAAGAATCCCTTGACAGTGATGCGTGTGTACTAACTTGTACGCAGCTGAAAATGTCCACTTCATTGTCTCGCAGAGACATAATGACTTGTTTACTGGCCGTGAGGATATTGTGAATAAGATTGCCAGCAGCATTACCACGGCTAAGGACGGCAATTCCATACACCAACCGCGATTCGTCCTGACGGGAATCGGTGGCCAAGGCAAGAGTGAAATCTGCCGGAAAGTAGCGGCTCAAGTTCGAGATTTGTATGATGCTTTCGTTTCTCTTTATTTAATCTACTATCTGTGCATCTAACATTTTCTGGATATGTAGGTTTTGGGGCATCTTCTGGGTAGATGTCAGCACCAGATCTGCGGCTGCCGCCGGTTTCAAGAGGATTGCCCAAGTACTAGGGGAAAAAGACTGCACAGAAATCGAAGACGTGACGCTTCTTCTAGCAAACATTGAAATGAAGAACAATTGGCTACTAGTCTTGGATAATGCCGATGACCCAGAGATCGATTACCAGGAGTATATTCCTTCTGGAGATCGTGGCACGGTGCTGATAACATCTCGACTCCCGGAATGCAGGATCTATGGCACGGTTGGTCACGAAGAGATTGGGAATCTTAGCAAGGAGGATTGCATCAACTTGCTATTCAAAGTTGCCGAAATTCCTGAGGGGTCACACGCTGAAAGTTTGCCCATTGCCGAAGAGATTGCGAGCGAAGTTGGGTTTCACACTCTGGCACTGGTGCAAGCAGGTGCGTATATTGCCCACAATGACTGCTCCATGGCAGATTACCCGGCACTATTCCGCCAGCAGAGGGACAGGTTGCTCAAATTTGGCCTGTCCCAATTGCGATCGAGATATCTCAACGTCTATGCAACCTTCGAATCGTCCATACTAGCTCTTGAGGCAACTGAGACAGGAGTCAAGCAGGATGCACTTGACCTTCTTCACCTTTTCTCTTCTATTCATTATCAAGATATTCCCTTGGACCTCTTCATTGATTCCAGAGAGGGAATCAAACTAGCACAGAAAAGTCAGCCAGGAGACGAGACCATAGATCGCCTCTGCGACTGGCATGTCTCTCGTCTCCCAGATTTTCTCGGCCACAAGATGCTTCTTCGAGCCGCGATCGTTTCCTATCAGCACTGGCAAAACTATGCTCTCTCGCACTAGTGAAGAAGTCCGATTTGAGAGGCGTCGTCGTCCTGTCACTCCATCCACTAGTACATGAATGGATCACCAGTCGCCAGGAGGTTGCACAGAGACATGCTCGCCTCCAGTCTACTAGCTGCATTCTAGCTCTGTGGATATTTGGTTCCGCTGGGTGGAAGATCTACAGTGACTATTTAGGCCCCCATTTGTCGTTCTTGATTACAGCAACGGCGCAGGTGGAGGACTCACTGGCTTCGGCACACTCGGTGCAGTGCTTTTTTCAGATTGGACAACTTCTCCAGAGCTTGCGATATGACGAAGAACTTGTCACTCTTCTTGGAAGGATATTTTCCCGATTAGACGCCCAGCCCAATTGCCCCGTGGACGGATTATTACCTTTATATTACTTGAAATCACTCAACGAGCGCAATCGAGGAAATGTCAAGCTCTCTATAGACATCCTTACGAACACTCTAGAGATCCAAAAAACTCACCATGACCGAAATTCCTTCAAAACGCTCCAATTGGAAAAAGAGCTTGGAAGCGCATATCTTAACAATGGACAGATCAAAAGATCAATAGCCATGTTTGAGGAATTGGTCAAGATTCAAACTCCCAAGGCCAACATCAGCGAAAAGTCCATGGCTGCACTCAAATATGAGCTCGGTACTGCTTACCGCGCAGATGGTCAGACCAGGAAGGCTATTGAGGCAATGGAGCAAGTCATCGATATCGACTCGAGGCACTTGGAGGAAGGGGACACTGAACGAATACCACCGGCTTATGAGCTGGCGAGAAGCTACGTCAGTGACAACCAAATTAAGAACGCCATTGAGCTTTTCAACCAGACGATTCAAGTTGCTGAGAAGCATCTTCGCGGTCAACATCCTATGCGGCTAGCTCTACAGGACGGACTTGGGAGGGCCCTTCTTGCCAACGGCCAAACCAAGGAAGCAATCGAGATATTCGAACAAATGGCTAATGTAGAGAGATCATCTCTGGCCCCAGATCATCCCGTCAAGCTTGCTTCACTACATATTCTTGGCACCGCTTACAACCAAAATGGTCAGACAAAAGAGGCCATTGCCATCTTTGAGGACATATTGAGCTTTTCAAGTGTTGATGAGGATCATCCAAATCGACTTGACACTCAAGTGGCACTCAGTATCAGCTATATCGCTGATGGTAAGGTGAAGAAGGCAATTGATCTTCTTGAAAAAACTTCCATCACTCAAGAGCACGTATTTGATGAAGGTCATCCATCTCGGGTAAAGGCTCAGACAGAGCTCGCCAACGCTTATAGGCGAATGGGTAATTTCTCCAAAGCCATCGCTATTCTTGAGAAAGTCGTCGCCTTGCAGGAACTCAATCTGGATGAAGGGCACCCAAATCGACTGGCTACGCAATATTCACTTGCGTTGACATGCCTGGATGCTGGACAAAATAACAGGTCCATTGATTTACTAGAAGAAGTTGTTCAGATCGAAGGCGTTGCGATCGATGACAATGAACATCAGCGGGCAGTATCAAAGCAGGCACTTGGGAGAGCCTATCTCTCCAACGGACAGGTTAAGCCTGCAATCGCATTGTTTGAAGAAGTGATTGATACTTTATCTCTGACAGCACCTGAAAGTCATCCCGATTTGCTGGCTACGAAACATGAACTTGGCAGGAGTCTCGTTATGGATGGACGACTTCCTAAAGCTATTGAGGTATTTGAGGAGGTAGTAAAAGTGCAATCCGTCAGTCTGTACGCAGCACATCCCGATCAGATGGCGTCTAAGCGCATGCTTGGTCTTGCCTATCTCGAAAGCCATCGCATCCAAGAAGCGACAGATGCCCTCACCGAGATTGTAGATATCGAAAAGGTGATTCTTGATGAAGCCAATTCGGGATTATTGGCATCCCGACACGGACTTGCCCGTTGCTACTTGGCCAATGGGCAAACTCAAGAAGCTATTGCATTGCTTAAAGATGTTGACAGAATCAAATCGTCTTTGCTCCCACCTGATCACCCCGATGTGTTGCGTACCAAGCAACAGCTTGGTACGGCATATCTCAAACAAAACCAGGCAAAAGAAGCCATCACCATTTTGATGGATATTGCAGCAATTTATCCTCAAGAGAACCATCCAGGCAGACTCTCTGCACGGCACGAGCTCGGCCTGGCTTTCATCAAAGACGGACAAGTCGAAGAAGGATTGAAGGCTCTAGAAGATGTAGTTAAAAATCAGGCTCATCTCGACGAAGGACATCCCAACAGGTTAGCTTCGCAGTATGAGCTCGGAAGCTGTTACCTGTCCCTCAGGAGAATAGACGACGCAGTCAGCCTCCTTAAAGAAGTCGTCCGAGTTGAAACCTTGACACAGGGACGCAGCATTTCCCTAGCCATGACTCTAGCAAAACTTGGATCCGCCTACCTCATGCAAGGCAAAGCAAAAGAAGCTGTAGAAGCACTAACATCTGCATGCGCCATACGAAAGAGTCGCCTCGAACCAAACGACGTCTCACGACTCACATCAGAACACGATCTCGGGCTGGCATATCTTGAAACCGGTAACGAAAAGAAGGGGATATCTACGCTGGAGGAACTTCTCGCGGTGGAAAGGCAATGCCTTGAACAGAACCATCCGCTGCGCATGAAGACGCAGTATGAGCTCGCGTGCGCGTACATGGATGCTGGGAAACTGGAAAATGGCATTCAGCTTCTGGAGAATATAGTTTCGATCAAGAAGTGGCATCCTGAAGAAGATGCGTATCCGACGATGAATGAGGTTCGAAGTGAGTTGGCCAAGGCGTATAAAGAGAGGAGCTGTAAGTGTCTGCTTTTGTCTGCGTATTTTACTTTTTATTTCAAGGTACTGACAAAGCCGATTAGTTATATATCGACTTTTAGGAGTCTTTGGGTTAGATGTTTGCTTGGACAGGAAATGATTCATGTATTTGGGCCAAGATAGAGGACGAATGTAGCGATGTTGAAGTTGCTTCGACAGATGTCTTTGGATGATATCGACCAAGCCACATTACTGGAGGTTTTAACTATGTTGGCCTGAATTTGTAACGATTTATGAAATCCTGATATATATCACTTGGACTTTTCCCTTCACCTTTTGGGTGTCATTGTTGTCTACCTATCGTGAACACACCACCGCACTGTGATTAGTACACAGGTAGGCGCCGTTATCCCATTGATGTAACATCTCCGGGCCCTTTACCAGCTCCGGATCCGAAAGCAACGGCCGATAAATCTGCAAAGTCTCGGGCATGTACTCCGTATTTGCTAAGTGATCACACTTGGTAGGGTCCGCTGAACTTGTTACGCGAATCAACCCTTGCGAGAATGAAAAGATCCACGTCGTAGCACTAGGAATTAATACAGCCGATGCGGAATTCCCCTCCGCATCGGCCTTAACACGATATGACCCTCCAAGCATCTTGATTCACCAGTCGATCGTCTCCCAGTGCGGTGTCCGCGGGCTCGGGCCGTGGATGGACATATAAATGGATGTCTCAAGAGCGCATAATGGGGGTAGCATAATTTGCGGCCATAAAGGCGGGGGCAGCCGAGGCTGCAGACCTTGTGCCGAAACTGGCAGCTTTTCAAAGATGAAATTGAATGTAATTCCGCCCCAGTCATTGGATGGCCAATTTGCATGTGAAGCTGCCAGAGCTTGTCCAACGTGGCCTAGCCAAGGGTTGTCTGAATCCTATGGCGCTTTTTAACTTCGCCAGCTCACCCAGGCTCGTCGCGAGCATGTAGGGAGAGCTGAAACCCGGCCAAAGCCCATCGACTTAAGCTTCATTTCCTTGCATTGAAACGGGCGCAAGTGTTGGCCTAAAACGCGTGAGAGCATCAGAAGAGCAGTGAAAAGGGTTAAAAGAAACGAGAAAAACGCAACATGTCATATTCGTCTTACGCTTGCCAAGCCAAGTCCGCCAAGTTCCATGATGGTGCATCCCACGCTTCGTACGCGCAGTGATTGCCTTCCTATTCCCTTTTTCTCTTTCTCTTTTGATTGTAACGTAATATGAAAAAAAGAGAGAGGCAATGGGAATTTCATCAATGTGACATTGCACGGTGCTCCCTGCTGGGGTCGGGCATTTGTGTTTGGGTGGTAGTTGGTTGTATAACTCTCACAACCTAGCCTTGCTTAGTGGCGGGGAGAAAGCCGCCATTTGCTGTAATTGGCTATTTTAATAGACATCTGACGTATCGAACCGAACCGTTCTTGGTCAATCTCTCATACCTTATGCGGAGGTTTATGTGAACAGGTGACGAAAGGAGAAGCCATGGATTTAAAAGCGGAGGATAAGCGCAATGCTCATGCTCGTATATAGGTGTTCACACTCGTATATATTGCTGGGCCCTCCCTGGCCTCTGGTTTCATCGCGCGAAAACCCATCCGCATGTCGTGAGAACGGCCGGAGGTGCCAACTCGTGTGCGATTACTAGACAGTCGCATTCTTTAGTCAGCGGTTGTACAAACTCGCAACGGAGCAAAACCACTGC|downstream_gene_variant|MODIFIER|exon-XM_006961363.1-1|GENE_exon-XM_006961363.1-1|transcript|rna-XM_006961363.1|protein_coding||c.*2489_*2490insTCAGGCTTAATCAACCCCCTGACTCCAAGTTTCGGGTCAAATGGCAACGATGAAGATTTGCTTAGGGGAGGAGGAACACTCTGGGTATTCCGGAATGTAAATGTAGCGAGGGCGAAAGGAGAGAAGCTAGAAATGTTCCTTTATGGAGTTTATCGGATCTAGGGTATTGAGTCTAAGATTCAAGGGATGAGCTGGACAGGAACCGTGGCGGCTGGTTCATATCAATAGTGTATTTACGCGTATATTTTGCCTGTCCGCTTCAATGACATTGTGTGACTGTTCTCTAAAGTGTATTCTGCTTGTATCTGGGGTGTTTTGCCTAGTGCTGTCCTATCATCTGCTTCTTTGCACCGAAGACCGGAAGTCAGATTAGGCTACCGCGCGGGCTTAGTTTACCTCGTGGAAGATGAGATGGCGCTTGAAACATGATGGTGTGTGAGGCCGGCAAACTGTTCTATTTTCTTCACCGCTGCCTCCCATTTCTTCTAACACGTTACTTTCTTTCATTTTCTTGCTACATAGATATAATTCGGACACATGCAGAGACGATGGATTTCTGGGCGGATGTTGGTGCTGCATATGACTGGCATCCGTCAAATCATATTGCCAGGACCCCTGTTGATCCATCCGCCAGCCCCAGCGCAGGGCGGCTATGCGCGCATCTGCGACCAACAGGCGGAAGAATCAGTTCCTCAGAACGCGAAGGAAATGTTGATTTGAGGGGGGAAAGGGCATCGCGATTTATCTTCTCTAGTTATTGAGCTGTACTGTTTGGAGATTTTCATATCGTCTCGTCTGTGTTGCTTGTGACGCTTTTGTTATTTGCTAGCTGCGACGTGGGACAATCTCACGCTTTGATAGGCCTAATTGCGAAACCTCAGAGTGTTGCATGAGTTGAAGTACTATCACTGCGTCCTTTGAGTGAGGAAAACAAGCCGCCGTCTCACCGGGATGCATGACGGCTTGCACACGATCTACGGTGATTCGGAAGTAGATGGCGATGTTCACATAACTGAGCCGGAAATCGAGTGGGTAGTCCAATGTCCTTCATCTAAGGGCCCAACTCTCATATCTTACAGTATAGTAGCTGTTCATGGCCTCAACTTCAAGGGCAACCCAAACCATGCGCAGGCCACATGGCACTCACGGGGAGCGATATGGATCCGAGATTTTCTTCCCCAGAAGCTTGGAAGACCATGTCGGGTCATGTTGTTTGCCTACAATTCCAGTCCTGCCAAAGCGTCAGCACCAAAGCTGATAGATGAACATGCACGGATGTTGTTGGAATGTCTGGCGGAGAAGAGAAAGGTGCGAGATCTGCACGACCAACATAGGAGACGAATCATATCCAGACTCTAACACGTCACAGGATACACCGCACAGACCGATCATTTTCCTTTGTCATAGTATGGGTGGCATCGTAGCGAAAGCTGTAAGTACACATAACTGATCAGTGCTGTTGAGTGGGGATGGTGTTGGGCTTGTGTATGACTTACACTTACACGAACCACACAAAGGCAATTGTTGAAGGCAAACTCAACCCAGCTTATATCGACATAATCACGTCCATCAGGCTTCTTGTCTTCTTTGCAACGCCTCACCTTGGCGGTAACTACAGCGGAATCGGAAATATTGCTGCCAAGCTTGTCAGGACCGGCCTTGGAGCTCCTAGCAATGACTTATTGGATGGTCTAAAATCTGGATCTCGTGACGTTATAAGGCGCTTTGAACAAGCTCGCCACCTGCCTGACGCCTGCCTTGTTATCAGTTTTTATGAAACACTGAGTTACGGCAGATTAGGACTGGTTCGTCATCAACAGATATCGTATGCCTGCATTGTACCTTGACTAACTCTCTCGTTCCACTTGTTCCCATGGCGCCAGATCGTCGAAAAAGAATCCGCAGTCTTGAATCTCCCAGAGGATCGAGAGAAGCAGATTGCTCTCGAAGCCGATCACAGCAAAGTCTGCAAGTTTTCGACCGCAGAGAGCTGCGAGCCTGTCATGAGTCTGATCACCACGGAGCTTGATAGAGCATTGGAAATGAAGAGAACTCTTGAACCAGGTCGTACGTTGGAAAGAATCCCTTGACAGTGATGCGTGTGTACTAACTT
TACGCAGCTGAAAATGTCCACTTCATTGTCTCGCAGAGACATAATGACTTGTTTACTGGCCGTGAGGATATTGTGAATAAGATTGCCAGCAGCATTACCACGGCTAAGGACGGCAATTCCATACACCAACCGCGATTCGTCCTGACGGGAATCGGTGGCCAAGGCAAGAGTGAAATCTGCCGGAAAGTAGCGGCTCAAGTTCGAGATTTGTATGATGCTTTCGTTTCTCTTTATTTAATCTACTATCTGTGCATCTAACATTTTCTGGATATGTAGGTTTTGGGGCATCTTCTGGGTAGATGTCAGCACCAGATCTGCGGCTGCCGCCGGTTTCAAGAGGATTGCCCAAGTACTAGGGGAAAAAGACTGCACAGAAATCGAAGACGTGACGCTTCTTCTAGCAAACATTGAAATGAAGAACAATTGGCTACTAGTCTTGGATAATGCCGATGACCCAGAGATCGATTACCAGGAGTATATTCCTTCTGGAGATCGTGGCACGGTGCTGATAACATCTCGACTCCCGGAATGCAGGATCTATGGCACGGTTGGTCACGAAGAGATTGGGAATCTTAGCAAGGAGGATTGCATCAACTTGCTATTCAAAGTTGCCGAAATTCCTGAGGGGTCACACGCTGAAAGTTTGCCCATTGCCGAAGAGATTGCGAGCGAAGTTGGGTTTCACACTCTGGCACTGGTGCAAGCAGGTGCGTATATTGCCCACAATGACTGCTCCATGGCAGATTACCCGGCACTATTCCGCCAGCAGAGGGACAGGTTGCTCAAATTTGGCCTGTCCCAATTGCGATCGAGATATCTCAACGTCTATGCAACCTTCGAATCGTCCATACTAGCTCTTGAGGCAACTGAGACAGGAGTCAAGCAGGATGCACTTGACCTTCTTCACCTTTTCTCTTCTATTCATTATCAAGATATTCCCTTGGACCTCTTCATTGATTCCAGAGAGGGAATCAAACTAGCACAGAAAAGTCAGCCAGGAGACGAGACCATAGATCGCCTCTGCGACTGGCATGTCTCTCGTCTCCCAGATTTTCTCGGCCACAAGATGCTTCTTCGAGCCGCGATCGTTTCCTATCAGCACTGGCAAAACTATGCTCTCTCGCACTAGTGAAGAAGTCCGATTTGAGAGGCGTCGTCGTCCTGTCACTCCATCCACTAGTACATGAATGGATCACCAGTCGCCAGGAGGTTGCACAGAGACATGCTCGCCTCCAGTCTACTAGCTGCATTCTAGCTCTGTGGATATTTGGTTCCGCTGGGTGGAAGATCTACAGTGACTATTTAGGCCCCCATTTGTCGTTCTTGATTACAGCAACGGCGCAGGTGGAGGACTCACTGGCTTCGGCACACTCGGTGCAGTGCTTTTTTCAGATTGGACAACTTCTCCAGAGCTTGCGATATGACGAAGAACTTGTCACTCTTCTTGGAAGGATATTTTCCCGATTAGACGCCCAGCCCAATTGCCCCGTGGACGGATTATTACCTTTATATTACTTGAAATCACTCAACGAGCGCAATCGAGGAAATGTCAAGCTCTCTATAGACATCCTTACGAACACTCTAGAGATCCAAAAAACTCACCATGACCGAAATTCCTTCAAAACGCTCCAATTGGAAAAAGAGCTTGGAAGCGCATATCTTAACAATGGACAGATCAAAAGATCAATAGCCATGTTTGAGGAATTGGTCAAGATTCAAACTCCCAAGGCCAACATCAGCGAAAAGTCCATGGCTGCACTCAAATATGAGCTCGGTACTGCTTACCGCGCAGATGGTCAGACCAGGAAGGCTATTGAGGCAATGGAGCAAGTCATCGATATCGACTCGAGGCACTTGGAGGAAGGGGACACTGAACGAATACCACCGGCTTATGAGCTGGCGAGAAGCTACGTCAGTGACAACCAAATTAAGAACGCCATTGAGCTTTTCAACCAGACGATTCAAGTTGCTGAGAAGCATCTTCGCGGTCAACATCCTATGCGGCTAGCTCTACAGGACGGACTTGGGAGGGCCCTTCTTGCCAACGGCCAAACCAAGGAAGCAATCGAGATATTCGAACAAATGGCTAATGTAGAGAGATCATCTCTGGCCCCAGATCATCCCGTCAAGCTTGCTTCACTACATATTCTTGGCACCGCTTACAACCAAAATGGTCAGACAAAAGAGGCCATTGCCATCTTTGAGGACATATTGAGCTTTTCAAGTGTTGATGAGGATCATCCAAATCGACTTGACACTCAAGTGGCACTCAGTATCAGCTATATCGCTGATGGTAAGGTGAAGAAGGCAATTGATCTTCTTGAAAAAACTTCCATCACTCAAGAGCACGTATTTGATGAAGGTCATCCATCTCGGGTAAAGGCTCAGACAGAGCTCGCCAACGCTTATAGGCGAATGGGTAATTTCTCCAAAGCCATCGCTATTCTTGAGAAAGTCGTCGCCTTGCAGGAACTCAATCTGGATGAAGGGCACCCAAATCGACTGGCTACGCAATATTCACTTGCGTTGACATGCCTGGATGCTGGACAAAATAACAGGTCCATTGATTTACTAGAAGAAGTTGTTCAGATCGAAGGCGTTGCGATCGATGACAATGAACATCAGCGGGCAGTATCAAAGCAGGCACTTGGGAGAGCCTATCTCTCCAACGGACAGGTTAAGCCTGCAATCGCATTGTTTGAAGAAGTGATTGATACTTTATCTCTGACAGCACCTGAAAGTCATCCCGATTTGCTGGCTACGAAACATGAACTTGGCAGGAGTCTCGTTATGGATGGACGACTTCCTAAAGCTATTGAGGTATTTGAGGAGGTAGTAAAAGTGCAATCCGTCAGTCTGTACGCAGCACATCCCGATCAGATGGCGTCTAAGCGCATGCTTGGTCTTGCCTATCTCGAAAGCCATCGCATCCAAGAAGCGACAGATGCCCTCACCGAGATTGTAGATATCGAAAAGGTGATTCTTGATGAAGCCAATTCGGGATTATTGGCATCCCGACACGGACTTGCCCGTTGCTACTTGGCCAATGGGCAAACTCAAGAAGCTATTGCATTGCTTAAAGATGTTGACAGAATCAAATCGTCTTTGCTCCCACCTGATCACCCCGATGTGTTGCGTACCAAGCAACAGCTTGGTACGGCATATCTCAAACAAAACCAGGCAAAAGAAGCCATCACCATTTTGATGGATATTGCAGCAATTTATCCTCAAGAGAACCATCCAGGCAGACTCTCTGCACGGCACGAGCTCGGCCTGGCTTTCATCAAAGACGGACAAGTCGAAGAAGGATTGAAGGCTCTAGAAGATGTAGTTAAAAATCAGGCTCATCTCGACGAAGGACATCCCAACAGGTTAGCTTCGCAGTATGAGCTCGGAAGCTGTTACCTGTCCCTCAGGAGAATAGACGACGCAGTCAGCCTCCTTAAAGAAGTCGTCCGAGTTGAAACCTTGACACAGGGACGCAGCATTTCCCTAGCCATGACTCTAGCAAAACTTGGATCCGCCTACCTCATGCAAGGCAAAGCAAAAGAAGCTGTAGAAGCACTAACATCTGCATGCGCCATACGAAAGAGTCGCCTCGAACCAAACGACGTCTCACGACTCACATCAGAACACGATCTCGGGCTGGCATATCTTGAAACCGGTAACGAAAAGAAGGGGATATCTACGCTGGAGGAACTTCTCGCGGTGGAAAGGCAATGCCTTGAACAGAACCATCCGCTGCGCATGAAGACGCAGTATGAGCTCGCGTGCGCGTACATGGATGCTGGGAAACTGGAAAATGGCATTCAGCTTCTGGAGAATATAGTTTCGATCAAGAAGTGGCATCCTGAAGAAGATGCGTATCCGACGATGAATGAGGTTCGAAGTGAGTTGGCCAAGGCGTATAAAGAGAGGAGCTGTAAGTGTCTGCTTTTGTCTGCGTATTTTACTTTTTATTTCAAGGTACTGACAAAGCCGATTAGTTATATATCGACTTTTAGGAGTCTTTGGGTTAGATGTTTGCTTGGACAGGAAATGATTCATGTATTTGGGCCAAGATAGAGGACGAATGTAGCGATGTTGAAGTTGCTTCGACAGATGTCTTTGGATGATATCGACCAAGCCACATTACTGGAGGTTTTAACTATGTTGGCCTGAATTTGTAACGATTTATGAAATCCTGATATATATCACTTGGACTTTTCCCTTCACCTTTTGGGTGTCATTGTTGTCTACCTATCGTGAACACACCACCGCACTGTGATTAGTACACAGGTAGGCGCCGTTATCCCATTGATGTAACATCTCCGGGCCCTTTACCAGCTCCGGATCCGAAAGCAACGGCCGATAAATCTGCAAAGTCTCGGGCATGTACTCCGTATTTGCTAAGTGATCACACTTGGTAGGGTCCGCTGAACTTGTTACGCGAATCAACCCTTGCGAGAATGAAAAGATCCACGTCGTAGCACTAGGAATTAATACAGCCGATGCGGAATTCCCCTCCGCATCGGCCTTAACACGATATGACCCTCCAAGCATCTTGATTCACCAGTCGATCGTCTCCCAGTGCGGTGTCCGCGGGCTCGGGCCGTGGATGGACATATAAATGGATGTCTCAAGAGCGCATAATGGGGGTAGCATAATTTGCGGCCATAAAGGCGGGGGCAGCCGAGGCTGCAGACCTTGTGCCGAAACTGGCAGCTTTTCAAAGATGAAATTGAATGTAATTCCGCCCCAGTCATTGGATGGCCAATTTGCATGTGAAGCTGCCAGAGCTTGTCCAACGTGGCCTAGCCAAGGGTTGTCTGAATCCTATGGCGCTTTTTAACTTCGCCAGCTCACCCAGGCTCGTCGCGAGCATGTAGGGAGAGCTGAAACCCGGCCAAAGCCCATCGACTTAAGCTTCATTTCCTTGCATTGAAACGGGCGCAAGTGTTGGCCTAAAACGCGTGAGAGCATCAGAAGAGCAGTGAAAAGGGTTAAAAGAAACGAGAAAAACGCAACATGTCATATTCGTCTTACGCTTGCCAAGCCAAGTCCGCCAAGTTCCATGATGGTGCATCCCACGCTTCGTACGCGCAGTGATTGCCTTCCTATTCCCTTTTTCTCTTTCTCTTTTGATTGTAACGTAATATGAAAAAAAGAGAGAGGCAATGGGAATTTCATCAATGTGACATTGCACGGTGCTCCCTGCTGGGGTCGGGCATTTGTGTTTGGGTGGTAGTTGGTTGTATAACTCTCACAACCTAGCCTTGCTTAGTGGCGGGGAGAAAGCCGCCATTTGCTGTAATTGGCTATTTTAATAGACATCTGACGTATCGAACCGAACCGTTCTTGGTCAATCTCTCATACCTTATGCGGAGGTTTATGTGAACAGGTGACGAAAGGAGAAGCCATGGATTTAAAAGCGGAGGATAAGCGCAATGCTCATGCTCGTATATAGGTGTTCACACTCGTATATATTGCTGGGCCCTCCCTGGCCTCTGGTTTCATCGCGCGAAAACCCATCCGCATGTCGTGAGAACGGCCGGAGGTGCCAACTCGTGTGCGATTACTAGACAGTCGCATTCTTTAGTCAGCGGTTGTACAAACTCGCAACGGAGCAAAACCACTGC|||||2490|,TCAGGCTTAATCAACCCCCTGACTCCAAGTTTCGGGTCAAATGGCAACGATGAAGATTTGCTTAGGGGAGGAGGAACACTCTGGGTATTCCGGAATGTAAATGTAGCGAGGGCGAAAGGAGAGAAGCTAGAAATGTTCCTTTATGGAGTTTATCGGATCTAGGGTATTGAGTCTAAGATTCAAGGGATGAGCTGGACAGGAACCGTGGCGGCTGGTTCATATCAATAGTGTATTTACGCGTATATTTTGCCTGTCCGCTTCAATGACATTGTGTGACTGTTCTCTAAAGTGTATTCTGCTTGTATCTGGGGTGTTTTGCCTAGTGCTGTCCTATCATCTGCTTCTTTGCACCGAAGACCGGAAGTCAGATTAGGCTACCGCGCGGGCTTAGTTTACCTCGTGGAAGATGAGATGGCGCTTGAAACATGATGGTGTGTGAGGCCGGCAAACTGTTCTATTTTCTTCACCGCTGCCTCCCATTTCTTCTAACACGTTACTTTCTTTCATTTTCTTGCTACATAGATATAATTCGGACACATGCAGAGACGATGGATTTCTGGGCGGATGTTGGTGCTGCATATGACTGGCATCCGTCAAATCATATTGCCAGGACCCCTGTTGATCCATCCGCCAGCCCCAGCGCAGGGCGGCTATGCGCGCATCTGCGACCAACAGGCGGAAGAATCAGTTCCTCAGAACGCGAAGGAAATGTTGATTTGAGGGGGGAAAGGGCATCGCGATTTATCTTCTCTAGTTATTGAGCTGTACTGTTTGGAGATTTTCATATCGTCTCGTCTGTGTTGCTTGTGACGCTTTTGTTATTTGCTAGCTGCGACGTGGGACAATCTCACGCTTTGATAGGCCTAATTGCGAAACCTCAGAGTGTTGCATGAGTTGAAGTACTATCACTGCGTCCTTTGAGTGAGGAAAACAAGCCGCCGTCTCACCGGGATGCATGACGGCTTGCACACGATCTACGGTGATTCGGAAGTAGATGGCGATGTTCACATAACTGAGCCGGAAATCGAGTGGGTAGTCCAATGTCCTTCATCTAAGGGCCCAACTCTCATATCTTACAGTATAGTAGCTGTTCATGGCCTCAACTTCAAGGGCAACCCAAACCATGCGCAGGCCACATGGCACTCACGGGGAGCGATATGGATCCGAGATTTTCTTCCCCAGAAGCTTGGAAGACCATGTCGGGTCATGTTGTTTGCCTACAATTCCAGTCCTGCCAAAGCGTCAGCACCAAAGCTGATAGATGAACATGCACGGATGTTGTTGGAATGTCTGGCGGAGAAGAGAAAGGTGCGAGATCTGCACGACCAACATAGGAGACGAATCATATCCAGACTCTAACACGTCACAGGATACACCGCACAGACCGATCATTTTCCTTTGTCATAGTATGGGTGGCATCGTAGCGAAAGCTGTAAGTACACATAACTGATCAGTGCTGTTGAGTGGGGATGGTGTTGGGCTTGTGTATGACTTACACTTACACGAACCACACAAAGGCAATTGTTGAAGGCAAACTCAACCCAGCTTATATCGACATAATCACGTCCATCAGGCTTCTTGTCTTCTTTGCAACGCCTCACCTTGGCGGTAACTACAGCGGAATCGGAAATATTGCTGCCAAGCTTGTCAGGACCGGCCTTGGAGCTCCTAGCAATGACTTATTGGATGGTCTAAAATCTGGATCTCGTGACGTTATAAGGCGCTTTGAACAAGCTCGCCACCTGCCTGACGCCTGCCTTGTTATCAGTTTTTATGAAACACTGAGTTACGGCAGATTAGGACTGGTTCGTCATCAACAGATATCGTATGCCTGCATTGTACCTTGACTAACTCTCTCGTTCCACTTGTTCCCATGGCGCCAGATCGTCGAAAAAGAATCCGCAGTCTTGAATCTCCCAGAGGATCGAGAGAAGCAGATTGCTCTCGAAGCCGATCACAGCAAAGTCTGCAAGTTTTCGACCGCAGAGAGCTGCGAGCCTGTCATGAGTCTGATCACCACGGAGCTTGATAGAGCATTGGAAATGAAGAGAACTCTTGAACCAGGTCGTACGTTGGAAAGAATCCCTTGACAGTGATGCGTGTGTACTAACTTGTACGCAGCTGAAAATGTCCACTTCATTGTCTCGCAGAGACATAATGACTTGTTTACTGGCCGTGAGGATATTGTGAATAAGATTGCCAGCAGCATTACCACGGCTAAGGACGGCAATTCCATACACCAACCGCGATTCGTCCTGACGGGAATCGGTGGCCAAGGCAAGAGTGAAATCTGCCGGAAAGTAGCGGCTCAAGTTCGAGATTTGTATGATGCTTTCGTTTCTCTTTATTTAATCTACTATCTGTGCATCTAACATTTTCTGGATATGTAGGTTTTGGGGCATCTTCTGGGTAGATGTCAGCACCAGATCTGCGGCTGCCGCCGGTTTCAAGAGGATTGCCCAAGTACTAGGGGAAAAAGACTGCACAGAAATCGAAGACGTGACGCTTCTTCTAGCAAACATTGAAATGAAGAACAATTGGCTACTAGTCTTGGATAATGCCGATGACCCAGAGATCGATTACCAGGAGTATATTCCTTCTGGAGATCGTGGCACGGTGCTGATAACATCTCGACTCCCGGAATGCAGGATCTATGGCACGGTTGGTCACGAAGAGATTGGGAATCTTAGCAAGGAGGATTGCATCAACTTGCTATTCAAAGTTGCCGAAATTCCTGAGGGGTCACACGCTGAAAGTTTGCCCATTGCCGAAGAGATTGCGAGCGAAGTTGGGTTTCACACTCTGGCACTGGTGCAAGCAGGTGCGTATATTGCCCACAATGACTGCTCCATGGCAGATTACCCGGCACTATTCCGCCAGCAGAGGGACAGGTTGCTCAAATTTGGCCTGTCCCAATTGCGATCGAGATATCTCAACGTCTATGCAACCTTCGAATCGTCCATACTAGCTCTTGAGGCAACTGAGACAGGAGTCAAGCAGGATGCACTTGACCTTCTTCACCTTTTCTCTTCTATTCATTATCAAGATATTCCCTTGGACCTCTTCATTGATTCCAGAGAGGGAATCAAACTAGCACAGAAAAGTCAGCCAGGAGACGAGACCATAGATCGCCTCTGCGACTGGCATGTCTCTCGTCTCCCAGATTTTCTCGGCCACAAGATGCTTCTTCGAGCCGCGATCGTTTCCTATCAGCACTGGCAAAACTATGCTCTCTCGCACTAGTGAAGAAGTCCGATTTGAGAGGCGTCGTCGTCCTGTCACTCCATCCACTAGTACATGAATGGATCACCAGTCGCCAGGAGGTTGCACAGAGACATGCTCGCCTCCAGTCTACTAGCTGCATTCTAGCTCTGTGGATATTTGGTTCCGCTGGGTGGAAGATCTACAGTGACTATTTAGGCCCCCATTTGTCGTTCTTGATTACAGCAACGGCGCAGGTGGAGGACTCACTGGCTTCGGCACACTCGGTGCAGTGCTTTTTTCAGATTGGACAACTTCTCCAGAGCTTGCGATATGACGAAGAACTTGTCACTCTTCTTGGAAGGATATTTTCCCGATTAGACGCCCAGCCCAATTGCCCCGTGGACGGATTATTACCTTTATATTACTTGAAATCACTCAACGAGCGCAATCGAGGAAATGTCAAGCTCTCTATAGACATCCTTACGAACACTCTAGAGATCCAAAAAACTCACCATGACCGAAATTCCTTCAAAACGCTCCAATTGGAAAAAGAGCTTGGAAGCGCATATCTTAACAATGGACAGATCAAAAGATCAATAGCCATGTTTGAGGAATTGGTCAAGATTCAAACTCCCAAGGCCAACATCAGCGAAAAGTCCATGGCTGCACTCAAATATGAGCTCGGTACTGCTTACCGCGCAGATGGTCAGACCAGGAAGGCTATTGAGGCAATGGAGCAAGTCATCGATATCGACTCGAGGCACTTGGAGGAAGGGGACACTGAACGAATACCACCGGCTTATGAGCTGGCGAGAAGCTACGTCAGTGACAACCAAATTAAGAACGCCATTGAGCTTTTCAACCAGACGATTCAAGTTGCTGAGAAGCATCTTCGCGGTCAACATCCTATGCGGCTAGCTCTACAGGACGGACTTGGGAGGGCCCTTCTTGCCAACGGCCAAACCAAGGAAGCAATCGAGATATTCGAACAAATGGCTAATGTAGAGAGATCATCTCTGGCCCCAGATCATCCCGTCAAGCTTGCTTCACTACATATTCTTGGCACCGCTTACAACCAAAATGGTCAGACAAAAGAGGCCATTGCCATCTTTGAGGACATATTGAGCTTTTCAAGTGTTGATGAGGATCATCCAAATCGACTTGACACTCAAGTGGCACTCAGTATCAGCTATATCGCTGATGGTAAGGTGAAGAAGGCAATTGATCTTCTTGAAAAAACTTCCATCACTCAAGAGCACGTATTTGATGAAGGTCATCCATCTCGGGTAAAGGCTCAGACAGAGCTCGCCAACGCTTATAGGCGAATGGGTAATTTCTCCAAAGCCATCGCTATTCTTGAGAAAGTCGTCGCCTTGCAGGAACTCAATCTGGATGAAGGGCACCCAAATCGACTGGCTACGCAATATTCACTTGCGTTGACATGCCTGGATGCTGGACAAAATAACAGGTCCATTGATTTACTAGAAGAAGTTGTTCAGATCGAAGGCGTTGCGATCGATGACAATGAACATCAGCGGGCAGTATCAAAGCAGGCACTTGGGAGAGCCTATCTCTCCAACGGACAGGTTAAGCCTGCAATCGCATTGTTTGAAGAAGTGATTGATACTTTATCTCTGACAGCACCTGAAAGTCATCCCGATTTGCTGGCTACGAAACATGAACTTGGCAGGAGTCTCGTTATGGATGGACGACTTCCTAAAGCTATTGAGGTATTTGAGGAGGTAGTAAAAGTGCAATCCGTCAGTCTGTACGCAGCACATCCCGATCAGATGGCGTCTAAGCGCATGCTTGGTCTTGCCTATCTCGAAAGCCATCGCATCCAAGAAGCGACAGATGCCCTCACCGAGATTGTAGATATCGAAAAGGTGATTCTTGATGAAGCCAATTCGGGATTATTGGCATCCCGACACGGACTTGCCCGTTGCTACTTGGCCAATGGGCAAACTCAAGAAGCTATTGCATTGCTTAAAGATGTTGACAGAATCAAATCGTCTTTGCTCCCACCTGATCACCCCGATGTGTTGCGTACCAAGCAACAGCTTGGTACGGCATATCTCAAACAAAACCAGGCAAAAGAAGCCATCACCATTTTGATGGATATTGCAGCAATTTATCCTCAAGAGAACCATCCAGGCAGACTCTCTGCACGGCACGAGCTCGGCCTGGCTTTCATCAAAGACGGACAAGTCGAAGAAGGATTGAAGGCTCTAGAAGATGTAGTTAAAAATCAGGCTCATCTCGACGAAGGACATCCCAACAGGTTAGCTTCGCAGTATGAGCTCGGAAGCTGTTACCTGTCCCTCAGGAGAATAGACGACGCAGTCAGCCTCCTTAAAGAAGTCGTCCGAGTTGAAACCTTGACACAGGGACGCAGCATTTCCCTAGCCATGACTCTAGCAAAACTTGGATCCGCCTACCTCATGCAAGGCAAAGCAAAAGAAGCTGTAGAAGCACTAACATCTGCATGCGCCATACGAAAGAGTCGCCTCGAACCAAACGACGTCTCACGACTCACATCAGAACACGATCTCGGGCTGGCATATCTTGAAACCGGTAACGAAAAGAAGGGGATATCTACGCTGGAGGAACTTCTCGCGGTGGAAAGGCAATGCCTTGAACAGAACCATCCGCTGCGCATGAAGACGCAGTATGAGCTCGCGTGCGCGTACATGGATGCTGGGAAACTGGAAAATGGCATTCAGCTTCTGGAGAATATAGTTTCGATCAAGAAGTGGCATCCTGAAGAAGATGCGTATCCGACGATGAATGAGGTTCGAAGTGAGTTGGCCAAGGCGTATAAAGAGAGGAGCTGTAAGTGTCTGCTTTTGTCTGCGTATTTTACTTTTTATTTCAAGGTACTGACAAAGCCGATTAGTTATATATCGACTTTTAGGAGTCTTTGGGTTAGATGTTTGCTTGGACAGGAAATGATTCATGTATTTGGGCCAAGATAGAGGACGAATGTAGCGATGTTGAAGTTGCTTCGACAGATGTCTTTGGATGATATCGACCAAGCCACATTACTGGAGGTTTTAACTATGTTGGCCTGAATTTGTAACGATTTATGAAATCCTGATATATATCACTTGGACTTTTCCCTTCACCTTTTGGGTGTCATTGTTGTCTACCTATCGTGAACACACCACCGCACTGTGATTAGTACACAGGTAGGCGCCGTTATCCCATTGATGTAACATCTCCGGGCCCTTTACCAGCTCCGGATCCGAAAGCAACGGCCGATAAATCTGCAAAGTCTCGGGCATGTACTCCGTATTTGCTAAGTGATCACACTTGGTAGGGTCCGCTGAACTTGTTACGCGAATCAACCCTTGCGAGAATGAAAAGATCCACGTCGTAGCACTAGGAATTAATACAGCCGATGCGGAATTCCCCTCCGCATCGGCCTTAACACGATATGACCCTCCAAGCATCTTGATTCACCAGTCGATCGTCTCCCAGTGCGGTGTCCGCGGGCTCGGGCCGTGGATGGACATATAAATGGATGTCTCAAGAGCGCATAATGGGGGTAGCATAATTTGCGGCCATAAAGGCGGGGGCAGCCGAGGCTGCAGACCTTGTGCCGAAACTGGCAGCTTTTCAAAGATGAAATTGAATGTAATTCCGCCCCAGTCATTGGATGGCCAATTTGCATGTGAAGCTGCCAGAGCTTGTCCAACGTGGCCTAGCCAAGGGTTGTCTGAATCCTATGGCGCTTTTTAACTTCGCCAGCTCACCCAGGCTCGTCGCGAGCATGTAGGGAGAGCTGAAACCCGGCCAAAGCCCATCGACTTAAGCTTCATTTCCTTGCATTGAAACGGGCGCAAGTGTTGGCCTAAAACGCGTGAGAGCATCAGAAGAGCAGTGAAAAGGGTTAAAAGAAACGAGAAAAACGCAACATGTCATATTCGTCTTACGCTTGCCAAGCCAAGTCCGCCAAGTTCCATGATGGTGCATCCCACGCTTCGTACGCGCAGTGATTGCCTTCCTATTCCCTTTTTCTCTTTCTCTTTTGATTGTAACGTAATATGAAAAAAAGAGAGAGGCAATGGGAATTTCATCAATGTGACATTGCACGGTGCTCCCTGCTGGGGTCGGGCATTTGTGTTTGGGTGGTAGTTGGTTGTATAACTCTCACAACCTAGCCTTGCTTAGTGGCGGGGAGAAAGCCGCCATTTGCTGTAATTGGCTATTTTAATAGACATCTGACGTATCGAACCGAACCGTTCTTGGTCAATCTCTCATACCTTATGCGGAGGTTTATGTGAACAGGTGACGAAAGGAGAAGCCATGGATTTAAAAGCGGAGGATAAGCGCAATGCTCATGCTCGTATATAGGTGTTCACACTCGTATATATTGCTGGGCCCTCCCTGGCCTCTGGTTTCATCGCGCGAAAACCCATCCGCATGTCGTGAGAACGGCCGGAGGTGCCAACTCGTGTGCGATTACTAGACAGTCGCATTCTTTAGTCAGCGGTTGTACAAACTCGCAACGGAGCAAAACCACTGC|downstream_gene_variant|MODIFIER|exon-XM_006960892.1-1|GENE_exon-XM_006960892.1-1|transcript|rna-XM_006960892.1|protein_coding||c.*4924delTinsGCAGTGGTTTTGCTCCGTTGCGAGTTTGTACAACCGCTGACTAAAGAATGCGACTGTCTAGTAATCGCACACGAGTTGGCACCTCCGGCCGTTCTCACGACATGCGGATGGGTTTTCGCGCGATGAAACCAGAGGCCAGGGAGGGCCCAGCAATATATACGAGTGTGAACACCTATATACGAGCATGAGCATTGCGCTTATCCTCCGCTTTTAAATCCATGGCTTCTCCTTTCGTCACCTGTTCACATAAACCTCCGCATAAGGTATGAGAGATTGACCAAGAACGGTTCGGTTCGATACGTCAGATGTCTATTAAAATAGCCAATTACAGCAAATGGCGGCTTTCTCCCCGCCACTAAGCAAGGCTAGGTTGTGAGAGTTATACAACCAACTACCACCCAAACACAAATGCCCGACCCCAGCAGGGAGCACCGTGCAATGTCACATTGATGAAATTCCCATTGCCTCTCTCTTTTTTTCATATTACGTTACAATCAAAAGAGAAAGAGAAAAAGGGAATAGGAAGGCAATCACTGCGCGTACGAAGCGTGGGATGCACCATCATGGAACTTGGCGGACTTGGCTTGGCAAGCGTAAGACGAATATGACATGTTGCGTTTTTCTCGTTTCTTTTAACCCTTTTCACTGCTCTTCTGATGCTCTCACGCGTTTTAGGCCAACACTTGCGCCCGTTTCAATGCAAGGAAATGAAGCTTAAGTCGATGGGCTTTGGCCGGGTTTCAGCTCTCCCTACATGCTCGCGACGAGCCTGGGTGAGCTGGCGAAGTTAAAAAGCGCCATAGGATTCAGACAACCCTTGGCTAGGCCACGTTGGACAAGCTCTGGCAGCTTCACATGCAAATTGGCCATCCAATGACTGGGGCGGAATTACATTCAATTTCATCTTTGAAAAGCTGCCAGTTTCGGCACAAGGTCTGCAGCCTCGGCTGCCCCCGCCTTTATGGCCGCAAATTATGCTACCCCCATTATGCGCTCTTGAGACATCCATTTATATGTCCATCCACGGCCCGAGCCCGCGGACACCGCACTGGGAGACGATCGACTGGTGAATCAAGATGCTTGGAGGGTCATATCGTGTTAAGGCCGATGCGGAGGGGAATTCCGCATCGGCTGTATTAATTCCTAGTGCTACGACGTGGATCTTTTCATTCTCGCAAGGGTTGATTCGCGTAACAAGTTCAGCGGACCCTACCAAGTGTGATCACTTAGCAAATACGGAGTACATGCCCGAGACTTTGCAGATTTATCGGCCGTTGCTTTCGGATCCGGAGCTGGTAAAGGGCCCGGAGATGTTACATCAATGGGATAACGGCGCCTACCTGTGTACTAATCACAGTGCGGTGGTGTGTTCACGATAGGTAGACAACAATGACACCCAAAAGGTGAAGGGAAAAGTCCAAGTGATATATATCAGGATTTCATAAATCGTTACAAATTCAGGCCAACATAGTTAAAACCTCCAGTAATGTGGCTTGGTCGATATCATCCAAAGACATCTGTCGAAGCAACTTCAACATCGCTACATTCGTCCTCTATCTTGGCCCAAATACATGAATCATTTCCTGTCCAAGCAAACATCTAACCCAAAGACTCCTAAAAGTCGATATATAACTAATCGGCTTTGTCAGTACCTTGAAATAAAAAGTAAAATACGCAGACAAAAGCAGACACTTACAGCTCCTCTCTTTATACGCCTTGGCCAACTCACTTCGAACCTCATTCATCGTCGGATACGCATCTTCTTCAGGATGCCACTTCTTGATCGAAACTATATTCTCCAGAAGCTGAATGCCATTTTCCAGTTTCCCAGCATCCATGTACGCGCACGCGAGCTCATACTGCGTCTTCATGCGCAGCGGATGGTTCTGTTCAAGGCATTGCCTTTCCACCGCGAGAAGTTCCTCCAGCGTAGATATCCCCTTCTTTTCGTTACCGGTTTCAAGATATGCCAGCCCGAGATCGTGTTCTGATGTGAGTCGTGAGACGTCGTTTGGTTCGAGGCGACTCTTTCGTATGGCGCATGCAGATGTTAGTGCTTCTACAGCTTCTTTTGCTTTGCCTTGCATGAGGTAGGCGGATCCAAGTTTTGCTAGAGTCATGGCTAGGGAAATGCTGCGTCCCTGTGTCAAGGTTTCAACTCGGACGACTTCTTTAAGGAGGCTGACTGCGTCGTCTATTCTCCTGAGGGACAGGTAACAGCTTCCGAGCTCATACTGCGAAGCTAACCTGTTGGGATGTCCTTCGTCGAGATGAGCCTGATTTTTAACTACATCTTCTAGAGCCTTCAATCCTTCTTCGACTTGTCCGTCTTTGATGAAAGCCAGGCCGAGCTCGTGCCGTGCAGAGAGTCTGCCTGGATGGTTCTCTTGAGGATAAATTGCTGCAATATCCATCAAAATGGTGATGGCTTCTTTTGCCTGGTTTTGTTTGAGATATGCCGTACCAAGCTGTTGCTTGGTACGCAACACATCGGGGTGATCAGGTGGGAGCAAAGACGATTTGATTCTGTCAACATCTTTAAGCAATGCAATAGCTTCTTGAGTTTGCCCATTGGCCAAGTAGCAACGGGCAAGTCCGTGTCGGGATGCCAATAATCCCGAATTGGCTTCATCAAGAATCACCTTTTCGATATCTACAATCTCGGTGAGGGCATCTGTCGCTTCTTGGATGCGATGGCTTTCGAGATAGGCAAGACCAAGCATGCGCTTAGACGCCATCTGATCGGGATGTGCTGCGTACAGACTGACGGATTGCACTTTTACTACCTCCTCAAATACCTCAATAGCTTTAGGAAGTCGTCCATCCATAACGAGACTCCTGCCAAGTTCATGTTTCGTAGCCAGCAAATCGGGATGACTTTCAGGTGCTGTCAGAGATAAAGTATCAATCACTTCTTCAAACAATGCGATTGCAGGCTTAACCTGTCCGTTGGAGAGATAGGCTCTCCCAAGTGCCTGCTTTGATACTGCCCGCTGATGTTCATTGTCATCGATCGCAACGCCTTCGATCTGAACAACTTCTTCTAGTAAATCAATGGACCTGTTATTTTGTCCAGCATCCAGGCATGTCAACGCAAGTGAATATTGCGTAGCCAGTCGATTTGGGTGCCCTTCATCCAGATTGAGTTCCTGCAAGGCGACGACTTTCTCAAGAATAGCGATGGCTTTGGAGAAATTACCCATTCGCCTATAAGCGTTGGCGAGCTCTGTCTGAGCCTTTACCCGAGATGGATGACCTTCATCAAATACGTGCTCTTGAGTGATGGAAGTTTTTTCAAGAAGATCAATTGCCTTCTTCACCTTACCATCAGCGATATAGCTGATACTGAGTGCCACTTGAGTGTCAAGTCGATTTGGATGATCCTCATCAACACTTGAAAAGCTCAATATGTCCTCAAAGATGGCAATGGCCTCTTTTGTCTGACCATTTTGGTTGTAAGCGGTGCCAAGAATATGTAGTGAAGCAAGCTTGACGGGATGATCTGGGGCCAGAGATGATCTCTCTACATTAGCCATTTGTTCGAATATCTCGATTGCTTCCTTGGTTTGGCCGTTGGCAAGAAGGGCCCTCCCAAGTCCGTCCTGTAGAGCTAGCCGCATAGGATGTTGACCGCGAAGATGCTTCTCAGCAACTTGAATCGTCTGGTTGAAAAGCTCAATGGCGTTCTTAATTTGGTTGTCACTGACGTAGCTTCTCGCCAGCTCATAAGCCGGTGGTATTCGTTCAGTGTCCCCTTCCTCCAAGTGCCTCGAGTCGATATCGATGACTTGCTCCATTGCCTCAATAGCCTTCCTGGTCTGACCATCTGCGCGGTAAGCAGTACCGAGCTCATATTTGAGTGCAGCCATGGACTTTTCGCTGATGTTGGCCTTGGGAGTTTGAATCTTGACCAATTCCTCAAACATGGCTATTGATCTTTTGATCTGTCCATTGTTAAGATATGCGCTTCCAAGCTCTTTTTCCAATTGGAGCGTTTTGAAGGAATTTCGGTCATGGTGAGTTTTTTGGATCTCTAGAGTGTTCGTAAGGATGTCTATAGAGAGCTTGACATTTCCTCGATTGCGCTCGTTGAGTGATTTCAAGTAATATAAAGGTAATAATCCGTCCACGGGGCAATTGGGCTGGGCGTCTAATCGGGAAAATATCCTTCCAAGAAGAGTGACAAGTTCTTCGTCATATCGCAAGCTCTGGAGAAGTTGTCCAATCTGAAAAAAGCACTGCACCGAGTGTGCCGAAGCCAGTGAGTCCTCCACCTGCGCCGTTGCTGTAATCAAGAACGACAAATGGGGGCCTAAATAGTCACTGTAGATCTTCCACCCAGCGGAACCAAATATCCACAGAGCTAGAATGCAGCTAGTAGACTGGAGGCGAGCATGTCTCTGTGCAACCTCCTGGCGACTGGTGATCCATTCATGTACTAGTGGATGGAGTGACAGGACGACGACGCCTCTCAAATCGGACTTCTTCACTAGTGCGAGAGAGCATAGTTTTGCCAGTGCTGATAGGAAACGATCGCGGCTCGAAGAAGCATCTTGTGGCCGAGAAAATCTGGGAGACGAGAGACATGCCAGTCGCAGAGGCGATCTATGGTCTCGTCTCCTGGCTGACTTTTCTGTGCTAGTTTGATTCCCTCTCTGGAATCAATGAAGAGGTCCAAGGGAATATCTTGATAATGAATAGAAGAGAAAAGGTGAAGAAGGTCAAGTGCATCCTGCTTGACTCCTGTCTCAGTTGCCTCAAGAGCTAGTATGGACGATTCGAAGGTTGCATAGACGTTGAGATATCTCGATCGCAATTGGGACAGGCCAAATTTGAGCAACCTGTCCCTCTGCTGGCGGAATAGTGCCGGGTAATCTGCCATGGAGCAGTCATTGTGGGCAATATACGCACCTGCTTGCACCAGTGCCAGAGTGTGAAACCCAACTTCGCTCGCAATCTCTTCGGCAATGGGCAAACTTTCAGCGTGTGACCCCTCAGGAATTTCGGCAACTTTGAATAGCAAGTTGATGCAATCCTCCTTGCTAAGATTCCCAATCTCTTCGTGACCAACCGTGCCATAGATCCTGCATTCCGGGAGTCGAGATGTTATCAGCACCGTGCCACGATCTCCAGAAGGAATATACTCCTGGTAATCGATCTCTGGGTCATCGGCATTATCCAAGACTAGTAGCCAATTGTTCTTCATTTCAATGTTTGCTAGAAGAAGCGTCACGTCTTCGATTTCTGTGCAGTCTTTTTCCCCTAGTACTTGGGCAATCCTCTTGAAACCGGCGGCAGCCGCAGATCTGGTGCTGACATCTACCCAGAAGATGCCCCAAAACCTACATATCCAGAAAATGTTAGATGCACAGATAGTAGATTAAATAAAGAGAAACGAAAGCATCATACAAATCTCGAACTTGAGCCGCTACTTTCCGGCAGATTTCACTCTTGCCTTGGCCACCGATTCCCGTCAGGACGAATCGCGGTTGGTGTATGGAATTGCCGTCCTTAGCCGTGGTAATGCTGCTGGCAATCTTATTCACAATATCCTCACGGCCAGTAAACAAGTCATTATGTCTCTGCGAGACAATGAAGTGGACATTTTCAGCTGCGTACAAGTTAGTACACACGCATCACTGTCAAGGGATTCTTTCCAACGTACGACCTGGTTCAAGAGTTCTCTTCATTTCCAATGCTCTATCAAGCTCCGTGGTGATCAGACTCATGACAGGCTCGCAGCTCTCTGCGGTCGAAAACTTGCAGACTTTGCTGTGATCGGCTTCGAGAGCAATCTGCTTCTCTCGATCCTCTGGGAGATTCAAGACTGCGGATTCTTTTTCGACGATCTGGCGCCATGGGAACAAGTGGAACGAGAGAGTTAGTCAAGGTACAATGCAGGCATACGATATCTGTTGATGACGAACCAGTCCTAATCTGCCGTAACTCAGTGTTTCATAAAAACTGATAACAAGGCAGGCGTCAGGCAGGTGGCGAGCTTGTTCAAAGCGCCTTATAACGTCACGAGATCCAGATTTTAGACCATCCAATAAGTCATTGCTAGGAGCTCCAAGGCCGGTCCTGACAAGCTTGGCAGCAATATTTCCGATTCCGCTGTAGTTACCGCCAAGGTGAGGCGTTGCAAAGAAGACAAGAAGCCTGATGGACGTGATTATGTCGATATAAGCTGGGTTGAGTTTGCCTTCAACAATTGCCTTTGTGTGGTTCGTGTAAGTGTAAGTCATACACAAGCCCAACACCATCCCCACTCAACAGCACTGATCAGTTATGTGTACTTACAGCTTTCGCTACGATGCCACCCATACTATGACAAAGGAAAATGATCGGTCTGTGCGGTGTATCCTGTGACGTGTTAGAGTCTGGATATGATTCGTCTCCTATGTTGGTCGTGCAGATCTCGCACCTTTCTCTTCTCCGCCAGACATTCCAACAACATCCGTGCATGTTCATCTATCAGCTTTGGTGCTGACGCTTTGGCAGGACTGGAATTGTAGGCAAACAACATGACCCGACATGGTCTTCCAAGCTTCTGGGGAAGAAAATCTCGGATCCATATCGCTCCCCGTGAGTGCCATGTGGCCTGCGCATGGTTTGGGTTGCCCTTGAAGTTGAGGCCATGAACAGCTACTATACTGTAAGATATGAGAGTTGGGCCCTTAGATGAAGGACATTGGACTACCCACTCGATTTCCGGCTCAGTTATGTGAACATCGCCATCTACTTCCGAATCACCGTAGATCGTGTGCAAGCCGTCATGCATCCCGGTGAGACGGCGGCTTGTTTTCCTCACTCAAAGGACGCAGTGATAGTACTTCAACTCATGCAACACTCTGAGGTTTCGCAATTAGGCCTATCAAAGCGTGAGATTGTCCCACGTCGCAGCTAGCAAATAACAAAAGCGTCACAAGCAACACAGACGAGACGATATGAAAATCTCCAAACAGTACAGCTCAATAACTAGAGAAGATAAATCGCGATGCCCTTTCCCCCCTCAAATCAACATTTCCTTCGCGTTCTGAGGAACTGATTCTTCCGCCTGTTGGTCGCAGATGCGCGCATAGCCGCCCTGCGCTGGGGCTGGCGGATGGATCAACAGGGGTCCTGGCAATATGATTTGACGGATGCCAGTCATATGCAGCACCAACATCCGCCCAGAAATCCATCGTCTCTGCATGTGTCCGAATTATATCTATGTAGCAAGAAAATGAAAGAAAGTAACGTGTTAGAAGAAATGGGAGGCAGCGGTGAAGAAAATAGAACAGTTTGCCGGCCTCACACACCATCATGTTTCAAGCGCCATCTCATCTTCCACGAGGTAAACTAAGCCCGCGCGGTAGCCTAATCTGACTTCCGGTCTTCGGTGCAAAGAAGCAGATGATAGGACAGCACTAGGCAAAACACCCCAGATACAAGCAGAATACACTTTAGAGAACAGTCACACAATGTCATTGAAGCGGACAGGCAAAATATACGCGTAAATACACTATTGATATGAACCAGCCGCCACGGTTCCTGTCCAGCTCATCCCTTGAATCTTAGACTCAATACCCTAGATCCGATAAACTCCATAAAGGAACATTTCTAGCTTCTCTCCTTTCGCCCTCGCTACATTTACATTCCGGAATACCCAGAGTGTTCCTCCTCCCCTAAGCAAATCTTCATCGTTGCCATTTGACCCGAAACTTGGAGTCAGGGGGTTGATTAAGCCTGA|||||4924|,TCAGGCTTAATCAACCCCCTGACTCCAAGTTTCGGGTCAAATGGCAACGATGAAGATTTGCTTAGGGGAGGAGGAACACTCTGGGTATTCCGGAATGTAAATGTAGCGAGGGCGAAAGGAGAGAAGCTAGAAATGTTCCTTTATGGAGTTTATCGGATCTAGGGTATTGAGTCTAAGATTCAAGGGATGAGCTGGACAGGAACCGTGGCGGCTGGTTCATATCAATAGTGTATTTACGCGTATATTTTGCCTGTCCGCTTCAATGACATTGTGTGACTGTTCTCTAAAGTGTATTCTGCTTGTATCTGGGGTGTTTTGCCTAGTGCTGTCCTATCATCTGCTTCTTTGCACCGAAGACCGGAAGTCAGATTAGGCTACCGCGCGGGCTTAGTTTACCTCGTGGAAGATGAGATGGCGCTTGAAACATGATGGTGTGTGAGGCCGGCAAACTGTTCTATTTTCTTCACCGCTGCCTCCCATTTCTTCTAACACGTTACTTTCTTTCATTTTCTTGCTACATAGATATAATTCGGACACATGCAGAGACGATGGATTTCTGGGCGGATGTTGGTGCTGCATATGACTGGCATCCGTCAAATCATATTGCCAGGACCCCTGTTGATCCATCCGCCAGCCCCAGCGCAGGGCGGCTATGCGCGCATCTGCGACCAACAGGCGGAAGAATCAGTTCCTCAGAACGCGAAGGAAATGTTGATTTGAGGGGGGAAAGGGCATCGCGATTTATCTTCTCTAGTTATTGAGCTGTACTGTTTGGAGATTTTCATATCGTCTCGTCTGTGTTGCTTGTGACGCTTTTGTTATTTGCTAGCTGCGACGTGGGACAATCTCACGCTTTGATAGGCCTAATTGCGAAACCTCAGAGTGTTGCATGAGTTGAAGTACTATCACTGCGTCCTTTGAGTGAGGAAAACAAGCCGCCGTCTCACCGGGATGCATGACGGCTTGCACACGATCTACGGTGATTCGGAAGTAGATGGCGATGTTCACATAACTGAGCCGGAAATCGAGTGGGTAGTCCAATGTCCTTCATCTAAGGGCCCAACTCTCATATCTTACAGTATAGTAGCTGTTCATGGCCTCAACTTCAAGGGCAACCCAAACCATGCGCAGGCCACATGGCACTCACGGGGAGCGATATGGATCCGAGATTTTCTTCCCCAGAAGCTTGGAAGACCATGTCGGGTCATGTTGTTTGCCTACAATTCCAGTCCTGCCAAAGCGTCAGCACCAAAGCTGATAGATGAACATGCACGGATGTTGTTGGAATGTCTGGCGGAGAAGAGAAAGGTGCGAGATCTGCACGACCAACATAGGAGACGAATCATATCCAGACTCTAACACGTCACAGGATACACCGCACAGACCGATCATTTTCCTTTGTCATAGTATGGGTGGCATCGTAGCGAAAGCTGTAAGTACACATAACTGATCAGTGCTGTTGAGTGGGGATGGTGTTGGGCTTGTGTATGACTTACACTTACACGAACCACACAAAGGCAATTGTTGAAGGCAAACTCAACCCAGCTTATATCGACATAATCACGTCCATCAGGCTTCTTGTCTTCTTTGCAACGCCTCACCTTGGCGGTAACTACAGCGGAATCGGAAATATTGCTGCCAAGCTTGTCAGGACCGGCCTTGGAGCTCCTAGCAATGACTTATTGGATGGTCTAAAATCTGGATCTCGTGACGTTATAAGGCGCTTTGAACAAGCTCGCCACCTGCCTGACGCCTGCCTTGTTATCAGTTTTTATGAAACACTGAGTTACGGCAGATTAGGACTGGTTCGTCATCAACAGATATCGTATGCCTGCATTGTACCTTGACTAACTCTCTCGTTCCACTTGTTCCCATGGCGCCAGATCGTCGAAAAAGAATCCGCAGTCTTGAATCTCCCAGAGGATCGAGAGAAGCAGATTGCTCTCGAAGCCGATCACAGCAAAGTCTGCAAGTTTTCGACCGCAGAGAGCTGCGAGCCTGTCATGAGTCTGATCACCACGGAGCTTGATAGAGCATTGGAAATGAAGAGAACTCTTGAACCAGGTCGTACGTTGGAAAGAATCCCTTGACAGTGATGCGTGTGTACTAACTTGTACGCAGCTGAAAATGTCCACTTCATTGTCTCGCAGAGACATAATGACTTGTTTACTGGCCGTGAGGATATTGTGAATAAGATTGCCAGCAGCATTACCACGGCTAAGGACGGCAATTCCATACACCAACCGCGATTCGTCCTGACGGGAATCGGTGGCCAAGGCAAGAGTGAAATCTGCCGGAAAGTAGCGGCTCAAGTTCGAGATTTGTATGATGCTTTCGTTTCTCTTTATTTAATCTACTATCTGTGCATCTAACATTTTCTGGATATGTAGGTTTTGGGGCATCTTCTGGGTAGATGTCAGCACCAGATCTGCGGCTGCCGCCGGTTTCAAGAGGATTGCCCAAGTACTAGGGGAAAAAGACTGCACAGAAATCGAAGACGTGACGCTTCTTCTAGCAAACATTGAAATGAAGAACAATTGGCTACTAGTCTTGGATAATGCCGATGACCCAGAGATCGATTACCAGGAGTATATTCCTTCTGGAGATCGTGGCACGGTGCTGATAACATCTCGACTCCCGGAATGCAGGATCTATGGCACGGTTGGTCACGAAGAGATTGGGAATCTTAGCAAGGAGGATTGCATCAACTTGCTATTCAAAGTTGCCGAAATTCCTGAGGGGTCACACGCTGAAAGTTTGCCCATTGCCGAAGAGATTGCGAGCGAAGTTGGGTTTCACACTCTGGCACTGGTGCAAGCAGGTGCGTATATTGCCCACAATGACTGCTCCATGGCAGATTACCCGGCACTATTCCGCCAGCAGAGGGACAGGTTGCTCAAATTTGGCCTGTCCCAATTGCGATCGAGATATCTCAACGTCTATGCAACCTTCGAATCGTCCATACTAGCTCTTGAGGCAACTGAGACAGGAGTCAAGCAGGATGCACTTGACCTTCTTCACCTTTTCTCTTCTATTCATTATCAAGATATTCCCTTGGACCTCTTCATTGATTCCAGAGAGGGAATCAAACTAGCACAGAAAAGTCAGCCAGGAGACGAGACCATAGATCGCCTCTGCGACTGGCATGTCTCTCGTCTCCCAGATTTTCTCGGCCACAAGATGCTTCTTCGAGCCGCGATCGTTTCCTATCAGCACTGGCAAAACTATGCTCTCTCGCACTAGTGAAGAAGTCCGATTTGAGAGGCGTCGTCGTCCTGTCACTCCATCCACTAGTACATGAATGGATCACCAGTCGCCAGGAGGTTGCACAGAGACATGCTCGCCTCCAGTCTACTAGCTGCATTCTAGCTCTGTGGATATTTGGTTCCGCTGGGTGGAAGATCTACAGTGACTATTTAGGCCCCCATTTGTCGTTCTTGATTACAGCAACGGCGCAGGTGGAGGACTCACTGGCTTCGGCACACTCGGTGCAGTGCTTTTTTCAGATTGGACAACTTCTCCAGAGCTTGCGATATGACGAAGAACTTGTCACTCTTCTTGGAAGGATATTTTCCCGATTAGACGCCCAGCCCAATTGCCCCGTGGACGGATTATTACCTTTATATTACTTGAAATCACTCAACGAGCGCAATCGAGGAAATGTCAAGCTCTCTATAGACATCCTTACGAACACTCTAGAGATCCAAAAAACTCACCATGACCGAAATTCCTTCAAAACGCTCCAATTGGAAAAAGAGCTTGGAAGCGCATATCTTAACAATGGACAGATCAAAAGATCAATAGCCATGTTTGAGGAATTGGTCAAGATTCAAACTCCCAAGGCCAACATCAGCGAAAAGTCCATGGCTGCACTCAAATATGAGCTCGGTACTGCTTACCGCGCAGATGGTCAGACCAGGAAGGCTATTGAGGCAATGGAGCAAGTCATCGATATCGACTCGAGGCACTTGGAGGAAGGGGACACTGAACGAATACCACCGGCTTATGAGCTGGCGAGAAGCTACGTCAGTGACAACCAAATTAAGAACGCCATTGAGCTTTTCAACCAGACGATTCAAGTTGCTGAGAAGCATCTTCGCGGTCAACATCCTATGCGGCTAGCTCTACAGGACGGACTTGGGAGGGCCCTTCTTGCCAACGGCCAAACCAAGGAAGCAATCGAGATATTCGAACAAATGGCTAATGTAGAGAGATCATCTCTGGCCCCAGATCATCCCGTCAAGCTTGCTTCACTACATATTCTTGGCACCGCTTACAACCAAAATGGTCAGACAAAAGAGGCCATTGCCATCTTTGAGGACATATTGAGCTTTTCAAGTGTTGATGAGGATCATCCAAATCGACTTGACACTCAAGTGGCACTCAGTATCAGCTATATCGCTGATGGTAAGGTGAAGAAGGCAATTGATCTTCTTGAAAAAACTTCCATCACTCAAGAGCACGTATTTGATGAAGGTCATCCATCTCGGGTAAAGGCTCAGACAGAGCTCGCCAACGCTTATAGGCGAATGGGTAATTTCTCCAAAGCCATCGCTATTCTTGAGAAAGTCGTCGCCTTGCAGGAACTCAATCTGGATGAAGGGCACCCAAATCGACTGGCTACGCAATATTCACTTGCGTTGACATGCCTGGATGCTGGACAAAATAACAGGTCCATTGATTTACTAGAAGAAGTTGTTCAGATCGAAGGCGTTGCGATCGATGACAATGAACATCAGCGGGCAGTATCAAAGCAGGCACTTGGGAGAGCCTATCTCTCCAACGGACAGGTTAAGCCTGCAATCGCATTGTTTGAAGAAGTGATTGATACTTTATCTCTGACAGCACCTGAAAGTCATCCCGATTTGCTGGCTACGAAACATGAACTTGGCAGGAGTCTCGTTATGGATGGACGACTTCCTAAAGCTATTGAGGTATTTGAGGAGGTAGTAAAAGTGCAATCCGTCAGTCTGTACGCAGCACATCCCGATCAGATGGCGTCTAAGCGCATGCTTGGTCTTGCCTATCTCGAAAGCCATCGCATCCAAGAAGCGACAGATGCCCTCACCGAGATTGTAGATATCGAAAAGGTGATTCTTGATGAAGCCAATTCGGGATTATTGGCATCCCGACACGGACTTGCCCGTTGCTACTTGGCCAATGGGCAAACTCAAGAAGCTATTGCATTGCTTAAAGATGTTGACAGAATCAAATCGTCTTTGCTCCCACCTGATCACCCCGATGTGTTGCGTACCAAGCAACAGCTTGGTACGGCATATCTCAAACAAAACCAGGCAAAAGAAGCCATCACCATTTTGATGGATATTGCAGCAATTTATCCTCAAGAGAACCATCCAGGCAGACTCTCTGCACGGCACGAGCTCGGCCTGGCTTTCATCAAAGACGGACAAGTCGAAGAAGGATTGAAGGCTCTAGAAGATGTAGTTAAAAATCAGGCTCATCTCGACGAAGGACATCCCAACAGGTTAGCTTCGCAGTATGAGCTCGGAAGCTGTTACCTGTCCCTCAGGAGAATAGACGACGCAGTCAGCCTCCTTAAAGAAGTCGTCCGAGTTGAAACCTTGACACAGGGACGCAGCATTTCCCTAGCCATGACTCTAGCAAAACTTGGATCCGCCTACCTCATGCAAGGCAAAGCAAAAGAAGCTGTAGAAGCACTAACATCTGCATGCGCCATACGAAAGAGTCGCCTCGAACCAAACGACGTCTCACGACTCACATCAGAACACGATCTCGGGCTGGCATATCTTGAAACCGGTAACGAAAAGAAGGGGATATCTACGCTGGAGGAACTTCTCGCGGTGGAAAGGCAATGCCTTGAACAGAACCATCCGCTGCGCATGAAGACGCAGTATGAGCTCGCGTGCGCGTACATGGATGCTGGGAAACTGGAAAATGGCATTCAGCTTCTGGAGAATATAGTTTCGATCAAGAAGTGGCATCCTGAAGAAGATGCGTATCCGACGATGAATGAGGTTCGAAGTGAGTTGGCCAAGGCGTATAAAGAGAGGAGCTGTAAGTGTCTGCTTTTGTCTGCGTATTTTACTTTTTATTTCAAGGTACTGACAAAGCCGATTAGTTATATATCGACTTTTAGGAGTCTTTGGGTTAGATGTTTGCTTGGACAGGAAATGATTCATGTATTTGGGCCAAGATAGAGGACGAATGTAGCGATGTTGAAGTTGCTTCGACAGATGTCTTTGGATGATATCGACCAAGCCACATTACTGGAGGTTTTAACTATGTTGGCCTGAATTTGTAACGATTTATGAAATCCTGATATATATCACTTGGACTTTTCCCTTCACCTTTTGGGTGTCATTGTTGTCTACCTATCGTGAACACACCACCGCACTGTGATTAGTACACAGGTAGGCGCCGTTATCCCATTGATGTAACATCTCCGGGCCCTTTACCAGCTCCGGATCCGAAAGCAACGGCCGATAAATCTGCAAAGTCTCGGGCATGTACTCCGTATTTGCTAAGTGATCACACTTGGTAGGGTCCGCTGAACTTGTTACGCGAATCAACCCTTGCGAGAATGAAAAGATCCACGTCGTAGCACTAGGAATTAATACAGCCGATGCGGAATTCCCCTCCGCATCGGCCTTAACACGATATGACCCTCCAAGCATCTTGATTCACCAGTCGATCGTCTCCCAGTGCGGTGTCCGCGGGCTCGGGCCGTGGATGGACATATAAATGGATGTCTCAAGAGCGCATAATGGGGGTAGCATAATTTGCGGCCATAAAGGCGGGGGCAGCCGAGGCTGCAGACCTTGTGCCGAAACTGGCAGCTTTTCAAAGATGAAATTGAATGTAATTCCGCCCCAGTCATTGGATGGCCAATTTGCATGTGAAGCTGCCAGAGCTTGTCCAACGTGGCCTAGCCAAGGGTTGTCTGAATCCTATGGCGCTTTTTAACTTCGCCAGCTCACCCAGGCTCGTCGCGAGCATGTAGGGAGAGCTGAAACCCGGCCAAAGCCCATCGACTTAAGCTTCATTTCCTTGCATTGAAACGGGCGCAAGTGTTGGCCTAAAACGCGTGAGAGCATCAGAAGAGCAGTGAAAAGGGTTAAAAGAAACGAGAAAAACGCAACATGTCATATTCGTCTTACGCTTGCCAAGCCAAGTCCGCCAAGTTCCATGATGGTGCATCCCACGCTTCGTACGCGCAGTGATTGCCTTCCTATTCCCTTTTTCTCTTTCTCTTTTGATTGTAACGTAATATGAAAAAAAGAGAGAGGCAATGGGAATTTCATCAATGTGACATTGCACGGTGCTCCCTGCTGGGGTCGGGCATTTGTGTTTGGGTGGTAGTTGGTTGTATAACTCTCACAACCTAGCCTTGCTTAGTGGCGGGGAGAAAGCCGCCATTTGCTGTAATTGGCTATTTTAATAGACATCTGACGTATCGAACCGAACCGTTCTTGGTCAATCTCTCATACCTTATGCGGAGGTTTATGTGAACAGGTGACGAAAGGAGAAGCCATGGATTTAAAAGCGGAGGATAAGCGCAATGCTCATGCTCGTATATAGGTGTTCACACTCGTATATATTGCTGGGCCCTCCCTGGCCTCTGGTTTCATCGCGCGAAAACCCATCCGCATGTCGTGAGAACGGCCGGAGGTGCCAACTCGTGTGCGATTACTAGACAGTCGCATTCTTTAGTCAGCGGTTGTACAAACTCGCAACGGAGCAAAACCACTGC|downstream_gene_variant|MODIFIER|exon-XM_006960892.1-1|GENE_exon-XM_006960892.1-1|transcript|rna-XM_006960892.1|protein_coding||c.*4924delGinsGCAGTGGTTTTGCTCCGTTGCGAGTTTGTACAACCGCTGACTAAAGAATGCGACTGTCTAGTAATCGCACACGAGTTGGCACCTCCGGCCGTTCTCACGACATGCGGATGGGTTTTCGCGCGATGAAACCAGAGGCCAGGGAGGGCCCAGCAATATATACGAGTGTGAACACCTATATACGAGCATGAGCATTGCGCTTATCCTCCGCTTTTAAATCCATGGCTTCTCCTTTCGTCACCTGTTCACATAAACCTCCGCATAAGGTATGAGAGATTGACCAAGAACGGTTCGGTTCGATACGTCAGATGTCTATTAAAATAGCCAATTACAGCAAATGGCGGCTTTCTCCCCGCCACTAAGCAAGGCTAGGTTGTGAGAGTTATACAACCAACTACCACCCAAACACAAATGCCCGACCCCAGCAGGGAGCACCGTGCAATGTCACATTGATGAAATTCCCATTGCCTCTCTCTTTTTTTCATATTACGTTACAATCAAAAGAGAAAGAGAAAAAGGGAATAGGAAGGCAATCACTGCGCGTACGAAGCGTGGGATGCACCATCATGGAACTTGGCGGACTTGGCTTGGCAAGCGTAAGACGAATATGACATGTTGCGTTTTTCTCGTTTCTTTTAACCCTTTTCACTGCTCTTCTGATGCTCTCACGCGTTTTAGGCCAACACTTGCGCCCGTTTCAATGCAAGGAAATGAAGCTTAAGTCGATGGGCTTTGGCCGGGTTTCAGCTCTCCCTACATGCTCGCGACGAGCCTGGGTGAGCTGGCGAAGTTAAAAAGCGCCATAGGATTCAGACAACCCTTGGCTAGGCCACGTTGGACAAGCTCTGGCAGCTTCACATGCAAATTGGCCATCCAATGACTGGGGCGGAATTACATTCAATTTCATCTTTGAAAAGCTGCCAGTTTCGGCACAAGGTCTGCAGCCTCGGCTGCCCCCGCCTTTATGGCCGCAAATTATGCTACCCCCATTATGCGCTCTTGAGACATCCATTTATATGTCCATCCACGGCCCGAGCCCGCGGACACCGCACTGGGAGACGATCGACTGGTGAATCAAGATGCTTGGAGGGTCATATCGTGTTAAGGCCGATGCGGAGGGGAATTCCGCATCGGCTGTATTAATTCCTAGTGCTACGACGTGGATCTTTTCATTCTCGCAAGGGTTGATTCGCGTAACAAGTTCAGCGGACCCTACCAAGTGTGATCACTTAGCAAATACGGAGTACATGCCCGAGACTTTGCAGATTTATCGGCCGTTGCTTTCGGATCCGGAGCTGGTAAAGGGCCCGGAGATGTTACATCAATGGGATAACGGCGCCTACCTGTGTACTAATCACAGTGCGGTGGTGTGTTCACGATAGGTAGACAACAATGACACCCAAAAGGTGAAGGGAAAAGTCCAAGTGATATATATCAGGATTTCATAAATCGTTACAAATTCAGGCCAACATAGTTAAAACCTCCAGTAATGTGGCTTGGTCGATATCATCCAAAGACATCTGTCGAAGCAACTTCAACATCGCTACATTCGTCCTCTATCTTGGCCCAAATACATGAATCATTTCCTGTCCAAGCAAACATCTAACCCAAAGACTCCTAAAAGTCGATATATAACTAATCGGCTTTGTCAGTACCTTGAAATAAAAAGTAAAATACGCAGACAAAAGCAGACACTTACAGCTCCTCTCTTTATACGCCTTGGCCAACTCACTTCGAACCTCATTCATCGTCGGATACGCATCTTCTTCAGGATGCCACTTCTTGATCGAAACTATATTCTCCAGAAGCTGAATGCCATTTTCCAGTTTCCCAGCATCCATGTACGCGCACGCGAGCTCATACTGCGTCTTCATGCGCAGCGGATGGTTCTGTTCAAGGCATTGCCTTTCCACCGCGAGAAGTTCCTCCAGCGTAGATATCCCCTTCTTTTCGTTACCGGTTTCAAGATATGCCAGCCCGAGATCGTGTTCTGATGTGAGTCGTGAGACGTCGTTTGGTTCGAGGCGACTCTTTCGTATGGCGCATGCAGATGTTAGTGCTTCTACAGCTTCTTTTGCTTTGCCTTGCATGAGGTAGGCGGATCCAAGTTTTGCTAGAGTCATGGCTAGGGAAATGCTGCGTCCCTGTGTCAAGGTTTCAACTCGGACGACTTCTTTAAGGAGGCTGACTGCGTCGTCTATTCTCCTGAGGGACAGGTAACAGCTTCCGAGCTCATACTGCGAAGCTAACCTGTTGGGATGTCCTTCGTCGAGATGAGCCTGATTTTTAACTACATCTTCTAGAGCCTTCAATCCTTCTTCGACTTGTCCGTCTTTGATGAAAGCCAGGCCGAGCTCGTGCCGTGCAGAGAGTCTGCCTGGATGGTTCTCTTGAGGATAAATTGCTGCAATATCCATCAAAATGGTGATGGCTTCTTTTGCCTGGTTTTGTTTGAGATATGCCGTACCAAGCTGTTGCTTGGTACGCAACACATCGGGGTGATCAGGTGGGAGCAAAGACGATTTGATTCTGTCAACATCTTTAAGCAATGCAATAGCTTCTTGAGTTTGCCCATTGGCCAAGTAGCAACGGGCAAGTCCGTGTCGGGATGCCAATAATCCCGAATTGGCTTCATCAAGAATCACCTTTTCGATATCTACAATCTCGGTGAGGGCATCTGTCGCTTCTTGGATGCGATGGCTTTCGAGATAGGCAAGACCAAGCATGCGCTTAGACGCCATCTGATCGGGATGTGCTGCGTACAGACTGACGGATTGCACTTTTACTACCTCCTCAAATACCTCAATAGCTTTAGGAAGTCGTCCATCCATAACGAGACTCCTGCCAAGTTCATGTTTCGTAGCCAGCAAATCGGGATGACTTTCAGGTGCTGTCAGAGATAAAGTATCAATCACTTCTTCAAACAATGCGATTGCAGGCTTAACCTGTCCGTTGGAGAGATAGGCTCTCCCAAGTGCCTGCTTTGATACTGCCCGCTGATGTTCATTGTCATCGATCGCAACGCCTTCGATCTGAACAACTTCTTCTAGTAAATCAATGGACCTGTTATTTTGTCCAGCATCCAGGCATGTCAACGCAAGTGAATATTGCGTAGCCAGTCGATTTGGGTGCCCTTCATCCAGATTGAGTTCCTGCAAGGCGACGACTTTCTCAAGAATAGCGATGGCTTTGGAGAAATTACCCATTCGCCTATAAGCGTTGGCGAGCTCTGTCTGAGCCTTTACCCGAGATGGATGACCTTCATCAAATACGTGCTCTTGAGTGATGGAAGTTTTTTCAAGAAGATCAATTGCCTTCTTCACCTTACCATCAGCGATATAGCTGATACTGAGTGCCACTTGAGTGTCAAGTCGATTTGGATGATCCTCATCAACACTTGAAAAGCTCAATATGTCCTCAAAGATGGCAATGGCCTCTTTTGTCTGACCATTTTGGTTGTAAGCGGTGCCAAGAATATGTAGTGAAGCAAGCTTGACGGGATGATCTGGGGCCAGAGATGATCTCTCTACATTAGCCATTTGTTCGAATATCTCGATTGCTTCCTTGGTTTGGCCGTTGGCAAGAAGGGCCCTCCCAAGTCCGTCCTGTAGAGCTAGCCGCATAGGATGTTGACCGCGAA
ATGCTTCTCAGCAACTTGAATCGTCTGGTTGAAAAGCTCAATGGCGTTCTTAATTTGGTTGTCACTGACGTAGCTTCTCGCCAGCTCATAAGCCGGTGGTATTCGTTCAGTGTCCCCTTCCTCCAAGTGCCTCGAGTCGATATCGATGACTTGCTCCATTGCCTCAATAGCCTTCCTGGTCTGACCATCTGCGCGGTAAGCAGTACCGAGCTCATATTTGAGTGCAGCCATGGACTTTTCGCTGATGTTGGCCTTGGGAGTTTGAATCTTGACCAATTCCTCAAACATGGCTATTGATCTTTTGATCTGTCCATTGTTAAGATATGCGCTTCCAAGCTCTTTTTCCAATTGGAGCGTTTTGAAGGAATTTCGGTCATGGTGAGTTTTTTGGATCTCTAGAGTGTTCGTAAGGATGTCTATAGAGAGCTTGACATTTCCTCGATTGCGCTCGTTGAGTGATTTCAAGTAATATAAAGGTAATAATCCGTCCACGGGGCAATTGGGCTGGGCGTCTAATCGGGAAAATATCCTTCCAAGAAGAGTGACAAGTTCTTCGTCATATCGCAAGCTCTGGAGAAGTTGTCCAATCTGAAAAAAGCACTGCACCGAGTGTGCCGAAGCCAGTGAGTCCTCCACCTGCGCCGTTGCTGTAATCAAGAACGACAAATGGGGGCCTAAATAGTCACTGTAGATCTTCCACCCAGCGGAACCAAATATCCACAGAGCTAGAATGCAGCTAGTAGACTGGAGGCGAGCATGTCTCTGTGCAACCTCCTGGCGACTGGTGATCCATTCATGTACTAGTGGATGGAGTGACAGGACGACGACGCCTCTCAAATCGGACTTCTTCACTAGTGCGAGAGAGCATAGTTTTGCCAGTGCTGATAGGAAACGATCGCGGCTCGAAGAAGCATCTTGTGGCCGAGAAAATCTGGGAGACGAGAGACATGCCAGTCGCAGAGGCGATCTATGGTCTCGTCTCCTGGCTGACTTTTCTGTGCTAGTTTGATTCCCTCTCTGGAATCAATGAAGAGGTCCAAGGGAATATCTTGATAATGAATAGAAGAGAAAAGGTGAAGAAGGTCAAGTGCATCCTGCTTGACTCCTGTCTCAGTTGCCTCAAGAGCTAGTATGGACGATTCGAAGGTTGCATAGACGTTGAGATATCTCGATCGCAATTGGGACAGGCCAAATTTGAGCAACCTGTCCCTCTGCTGGCGGAATAGTGCCGGGTAATCTGCCATGGAGCAGTCATTGTGGGCAATATACGCACCTGCTTGCACCAGTGCCAGAGTGTGAAACCCAACTTCGCTCGCAATCTCTTCGGCAATGGGCAAACTTTCAGCGTGTGACCCCTCAGGAATTTCGGCAACTTTGAATAGCAAGTTGATGCAATCCTCCTTGCTAAGATTCCCAATCTCTTCGTGACCAACCGTGCCATAGATCCTGCATTCCGGGAGTCGAGATGTTATCAGCACCGTGCCACGATCTCCAGAAGGAATATACTCCTGGTAATCGATCTCTGGGTCATCGGCATTATCCAAGACTAGTAGCCAATTGTTCTTCATTTCAATGTTTGCTAGAAGAAGCGTCACGTCTTCGATTTCTGTGCAGTCTTTTTCCCCTAGTACTTGGGCAATCCTCTTGAAACCGGCGGCAGCCGCAGATCTGGTGCTGACATCTACCCAGAAGATGCCCCAAAACCTACATATCCAGAAAATGTTAGATGCACAGATAGTAGATTAAATAAAGAGAAACGAAAGCATCATACAAATCTCGAACTTGAGCCGCTACTTTCCGGCAGATTTCACTCTTGCCTTGGCCACCGATTCCCGTCAGGACGAATCGCGGTTGGTGTATGGAATTGCCGTCCTTAGCCGTGGTAATGCTGCTGGCAATCTTATTCACAATATCCTCACGGCCAGTAAACAAGTCATTATGTCTCTGCGAGACAATGAAGTGGACATTTTCAGCTGCGTACAAGTTAGTACACACGCATCACTGTCAAGGGATTCTTTCCAACGTACGACCTGGTTCAAGAGTTCTCTTCATTTCCAATGCTCTATCAAGCTCCGTGGTGATCAGACTCATGACAGGCTCGCAGCTCTCTGCGGTCGAAAACTTGCAGACTTTGCTGTGATCGGCTTCGAGAGCAATCTGCTTCTCTCGATCCTCTGGGAGATTCAAGACTGCGGATTCTTTTTCGACGATCTGGCGCCATGGGAACAAGTGGAACGAGAGAGTTAGTCAAGGTACAATGCAGGCATACGATATCTGTTGATGACGAACCAGTCCTAATCTGCCGTAACTCAGTGTTTCATAAAAACTGATAACAAGGCAGGCGTCAGGCAGGTGGCGAGCTTGTTCAAAGCGCCTTATAACGTCACGAGATCCAGATTTTAGACCATCCAATAAGTCATTGCTAGGAGCTCCAAGGCCGGTCCTGACAAGCTTGGCAGCAATATTTCCGATTCCGCTGTAGTTACCGCCAAGGTGAGGCGTTGCAAAGAAGACAAGAAGCCTGATGGACGTGATTATGTCGATATAAGCTGGGTTGAGTTTGCCTTCAACAATTGCCTTTGTGTGGTTCGTGTAAGTGTAAGTCATACACAAGCCCAACACCATCCCCACTCAACAGCACTGATCAGTTATGTGTACTTACAGCTTTCGCTACGATGCCACCCATACTATGACAAAGGAAAATGATCGGTCTGTGCGGTGTATCCTGTGACGTGTTAGAGTCTGGATATGATTCGTCTCCTATGTTGGTCGTGCAGATCTCGCACCTTTCTCTTCTCCGCCAGACATTCCAACAACATCCGTGCATGTTCATCTATCAGCTTTGGTGCTGACGCTTTGGCAGGACTGGAATTGTAGGCAAACAACATGACCCGACATGGTCTTCCAAGCTTCTGGGGAAGAAAATCTCGGATCCATATCGCTCCCCGTGAGTGCCATGTGGCCTGCGCATGGTTTGGGTTGCCCTTGAAGTTGAGGCCATGAACAGCTACTATACTGTAAGATATGAGAGTTGGGCCCTTAGATGAAGGACATTGGACTACCCACTCGATTTCCGGCTCAGTTATGTGAACATCGCCATCTACTTCCGAATCACCGTAGATCGTGTGCAAGCCGTCATGCATCCCGGTGAGACGGCGGCTTGTTTTCCTCACTCAAAGGACGCAGTGATAGTACTTCAACTCATGCAACACTCTGAGGTTTCGCAATTAGGCCTATCAAAGCGTGAGATTGTCCCACGTCGCAGCTAGCAAATAACAAAAGCGTCACAAGCAACACAGACGAGACGATATGAAAATCTCCAAACAGTACAGCTCAATAACTAGAGAAGATAAATCGCGATGCCCTTTCCCCCCTCAAATCAACATTTCCTTCGCGTTCTGAGGAACTGATTCTTCCGCCTGTTGGTCGCAGATGCGCGCATAGCCGCCCTGCGCTGGGGCTGGCGGATGGATCAACAGGGGTCCTGGCAATATGATTTGACGGATGCCAGTCATATGCAGCACCAACATCCGCCCAGAAATCCATCGTCTCTGCATGTGTCCGAATTATATCTATGTAGCAAGAAAATGAAAGAAAGTAACGTGTTAGAAGAAATGGGAGGCAGCGGTGAAGAAAATAGAACAGTTTGCCGGCCTCACACACCATCATGTTTCAAGCGCCATCTCATCTTCCACGAGGTAAACTAAGCCCGCGCGGTAGCCTAATCTGACTTCCGGTCTTCGGTGCAAAGAAGCAGATGATAGGACAGCACTAGGCAAAACACCCCAGATACAAGCAGAATACACTTTAGAGAACAGTCACACAATGTCATTGAAGCGGACAGGCAAAATATACGCGTAAATACACTATTGATATGAACCAGCCGCCACGGTTCCTGTCCAGCTCATCCCTTGAATCTTAGACTCAATACCCTAGATCCGATAAACTCCATAAAGGAACATTTCTAGCTTCTCTCCTTTCGCCCTCGCTACATTTACATTCCGGAATACCCAGAGTGTTCCTCCTCCCCTAAGCAAATCTTCATCGTTGCCATTTGACCCGAAACTTGGAGTCAGGGGGTTGATTAAGCCTGA|||||4924|,TCAGGCTTAATCAACCCCCTGACTCCAAGTTTCGGGTCAAATGGCAACGATGAAGATTTGCTTAGGGGAGGAGGAACACTCTGGGTATTCCGGAATGTAAATGTAGCGAGGGCGAAAGGAGAGAAGCTAGAAATGTTCCTTTATGGAGTTTATCGGATCTAGGGTATTGAGTCTAAGATTCAAGGGATGAGCTGGACAGGAACCGTGGCGGCTGGTTCATATCAATAGTGTATTTACGCGTATATTTTGCCTGTCCGCTTCAATGACATTGTGTGACTGTTCTCTAAAGTGTATTCTGCTTGTATCTGGGGTGTTTTGCCTAGTGCTGTCCTATCATCTGCTTCTTTGCACCGAAGACCGGAAGTCAGATTAGGCTACCGCGCGGGCTTAGTTTACCTCGTGGAAGATGAGATGGCGCTTGAAACATGATGGTGTGTGAGGCCGGCAAACTGTTCTATTTTCTTCACCGCTGCCTCCCATTTCTTCTAACACGTTACTTTCTTTCATTTTCTTGCTACATAGATATAATTCGGACACATGCAGAGACGATGGATTTCTGGGCGGATGTTGGTGCTGCATATGACTGGCATCCGTCAAATCATATTGCCAGGACCCCTGTTGATCCATCCGCCAGCCCCAGCGCAGGGCGGCTATGCGCGCATCTGCGACCAACAGGCGGAAGAATCAGTTCCTCAGAACGCGAAGGAAATGTTGATTTGAGGGGGGAAAGGGCATCGCGATTTATCTTCTCTAGTTATTGAGCTGTACTGTTTGGAGATTTTCATATCGTCTCGTCTGTGTTGCTTGTGACGCTTTTGTTATTTGCTAGCTGCGACGTGGGACAATCTCACGCTTTGATAGGCCTAATTGCGAAACCTCAGAGTGTTGCATGAGTTGAAGTACTATCACTGCGTCCTTTGAGTGAGGAAAACAAGCCGCCGTCTCACCGGGATGCATGACGGCTTGCACACGATCTACGGTGATTCGGAAGTAGATGGCGATGTTCACATAACTGAGCCGGAAATCGAGTGGGTAGTCCAATGTCCTTCATCTAAGGGCCCAACTCTCATATCTTACAGTATAGTAGCTGTTCATGGCCTCAACTTCAAGGGCAACCCAAACCATGCGCAGGCCACATGGCACTCACGGGGAGCGATATGGATCCGAGATTTTCTTCCCCAGAAGCTTGGAAGACCATGTCGGGTCATGTTGTTTGCCTACAATTCCAGTCCTGCCAAAGCGTCAGCACCAAAGCTGATAGATGAACATGCACGGATGTTGTTGGAATGTCTGGCGGAGAAGAGAAAGGTGCGAGATCTGCACGACCAACATAGGAGACGAATCATATCCAGACTCTAACACGTCACAGGATACACCGCACAGACCGATCATTTTCCTTTGTCATAGTATGGGTGGCATCGTAGCGAAAGCTGTAAGTACACATAACTGATCAGTGCTGTTGAGTGGGGATGGTGTTGGGCTTGTGTATGACTTACACTTACACGAACCACACAAAGGCAATTGTTGAAGGCAAACTCAACCCAGCTTATATCGACATAATCACGTCCATCAGGCTTCTTGTCTTCTTTGCAACGCCTCACCTTGGCGGTAACTACAGCGGAATCGGAAATATTGCTGCCAAGCTTGTCAGGACCGGCCTTGGAGCTCCTAGCAATGACTTATTGGATGGTCTAAAATCTGGATCTCGTGACGTTATAAGGCGCTTTGAACAAGCTCGCCACCTGCCTGACGCCTGCCTTGTTATCAGTTTTTATGAAACACTGAGTTACGGCAGATTAGGACTGGTTCGTCATCAACAGATATCGTATGCCTGCATTGTACCTTGACTAACTCTCTCGTTCCACTTGTTCCCATGGCGCCAGATCGTCGAAAAAGAATCCGCAGTCTTGAATCTCCCAGAGGATCGAGAGAAGCAGATTGCTCTCGAAGCCGATCACAGCAAAGTCTGCAAGTTTTCGACCGCAGAGAGCTGCGAGCCTGTCATGAGTCTGATCACCACGGAGCTTGATAGAGCATTGGAAATGAAGAGAACTCTTGAACCAGGTCGTACGTTGGAAAGAATCCCTTGACAGTGATGCGTGTGTACTAACTTGTACGCAGCTGAAAATGTCCACTTCATTGTCTCGCAGAGACATAATGACTTGTTTACTGGCCGTGAGGATATTGTGAATAAGATTGCCAGCAGCATTACCACGGCTAAGGACGGCAATTCCATACACCAACCGCGATTCGTCCTGACGGGAATCGGTGGCCAAGGCAAGAGTGAAATCTGCCGGAAAGTAGCGGCTCAAGTTCGAGATTTGTATGATGCTTTCGTTTCTCTTTATTTAATCTACTATCTGTGCATCTAACATTTTCTGGATATGTAGGTTTTGGGGCATCTTCTGGGTAGATGTCAGCACCAGATCTGCGGCTGCCGCCGGTTTCAAGAGGATTGCCCAAGTACTAGGGGAAAAAGACTGCACAGAAATCGAAGACGTGACGCTTCTTCTAGCAAACATTGAAATGAAGAACAATTGGCTACTAGTCTTGGATAATGCCGATGACCCAGAGATCGATTACCAGGAGTATATTCCTTCTGGAGATCGTGGCACGGTGCTGATAACATCTCGACTCCCGGAATGCAGGATCTATGGCACGGTTGGTCACGAAGAGATTGGGAATCTTAGCAAGGAGGATTGCATCAACTTGCTATTCAAAGTTGCCGAAATTCCTGAGGGGTCACACGCTGAAAGTTTGCCCATTGCCGAAGAGATTGCGAGCGAAGTTGGGTTTCACACTCTGGCACTGGTGCAAGCAGGTGCGTATATTGCCCACAATGACTGCTCCATGGCAGATTACCCGGCACTATTCCGCCAGCAGAGGGACAGGTTGCTCAAATTTGGCCTGTCCCAATTGCGATCGAGATATCTCAACGTCTATGCAACCTTCGAATCGTCCATACTAGCTCTTGAGGCAACTGAGACAGGAGTCAAGCAGGATGCACTTGACCTTCTTCACCTTTTCTCTTCTATTCATTATCAAGATATTCCCTTGGACCTCTTCATTGATTCCAGAGAGGGAATCAAACTAGCACAGAAAAGTCAGCCAGGAGACGAGACCATAGATCGCCTCTGCGACTGGCATGTCTCTCGTCTCCCAGATTTTCTCGGCCACAAGATGCTTCTTCGAGCCGCGATCGTTTCCTATCAGCACTGGCAAAACTATGCTCTCTCGCACTAGTGAAGAAGTCCGATTTGAGAGGCGTCGTCGTCCTGTCACTCCATCCACTAGTACATGAATGGATCACCAGTCGCCAGGAGGTTGCACAGAGACATGCTCGCCTCCAGTCTACTAGCTGCATTCTAGCTCTGTGGATATTTGGTTCCGCTGGGTGGAAGATCTACAGTGACTATTTAGGCCCCCATTTGTCGTTCTTGATTACAGCAACGGCGCAGGTGGAGGACTCACTGGCTTCGGCACACTCGGTGCAGTGCTTTTTTCAGATTGGACAACTTCTCCAGAGCTTGCGATATGACGAAGAACTTGTCACTCTTCTTGGAAGGATATTTTCCCGATTAGACGCCCAGCCCAATTGCCCCGTGGACGGATTATTACCTTTATATTACTTGAAATCACTCAACGAGCGCAATCGAGGAAATGTCAAGCTCTCTATAGACATCCTTACGAACACTCTAGAGATCCAAAAAACTCACCATGACCGAAATTCCTTCAAAACGCTCCAATTGGAAAAAGAGCTTGGAAGCGCATATCTTAACAATGGACAGATCAAAAGATCAATAGCCATGTTTGAGGAATTGGTCAAGATTCAAACTCCCAAGGCCAACATCAGCGAAAAGTCCATGGCTGCACTCAAATATGAGCTCGGTACTGCTTACCGCGCAGATGGTCAGACCAGGAAGGCTATTGAGGCAATGGAGCAAGTCATCGATATCGACTCGAGGCACTTGGAGGAAGGGGACACTGAACGAATACCACCGGCTTATGAGCTGGCGAGAAGCTACGTCAGTGACAACCAAATTAAGAACGCCATTGAGCTTTTCAACCAGACGATTCAAGTTGCTGAGAAGCATCTTCGCGGTCAACATCCTATGCGGCTAGCTCTACAGGACGGACTTGGGAGGGCCCTTCTTGCCAACGGCCAAACCAAGGAAGCAATCGAGATATTCGAACAAATGGCTAATGTAGAGAGATCATCTCTGGCCCCAGATCATCCCGTCAAGCTTGCTTCACTACATATTCTTGGCACCGCTTACAACCAAAATGGTCAGACAAAAGAGGCCATTGCCATCTTTGAGGACATATTGAGCTTTTCAAGTGTTGATGAGGATCATCCAAATCGACTTGACACTCAAGTGGCACTCAGTATCAGCTATATCGCTGATGGTAAGGTGAAGAAGGCAATTGATCTTCTTGAAAAAACTTCCATCACTCAAGAGCACGTATTTGATGAAGGTCATCCATCTCGGGTAAAGGCTCAGACAGAGCTCGCCAACGCTTATAGGCGAATGGGTAATTTCTCCAAAGCCATCGCTATTCTTGAGAAAGTCGTCGCCTTGCAGGAACTCAATCTGGATGAAGGGCACCCAAATCGACTGGCTACGCAATATTCACTTGCGTTGACATGCCTGGATGCTGGACAAAATAACAGGTCCATTGATTTACTAGAAGAAGTTGTTCAGATCGAAGGCGTTGCGATCGATGACAATGAACATCAGCGGGCAGTATCAAAGCAGGCACTTGGGAGAGCCTATCTCTCCAACGGACAGGTTAAGCCTGCAATCGCATTGTTTGAAGAAGTGATTGATACTTTATCTCTGACAGCACCTGAAAGTCATCCCGATTTGCTGGCTACGAAACATGAACTTGGCAGGAGTCTCGTTATGGATGGACGACTTCCTAAAGCTATTGAGGTATTTGAGGAGGTAGTAAAAGTGCAATCCGTCAGTCTGTACGCAGCACATCCCGATCAGATGGCGTCTAAGCGCATGCTTGGTCTTGCCTATCTCGAAAGCCATCGCATCCAAGAAGCGACAGATGCCCTCACCGAGATTGTAGATATCGAAAAGGTGATTCTTGATGAAGCCAATTCGGGATTATTGGCATCCCGACACGGACTTGCCCGTTGCTACTTGGCCAATGGGCAAACTCAAGAAGCTATTGCATTGCTTAAAGATGTTGACAGAATCAAATCGTCTTTGCTCCCACCTGATCACCCCGATGTGTTGCGTACCAAGCAACAGCTTGGTACGGCATATCTCAAACAAAACCAGGCAAAAGAAGCCATCACCATTTTGATGGATATTGCAGCAATTTATCCTCAAGAGAACCATCCAGGCAGACTCTCTGCACGGCACGAGCTCGGCCTGGCTTTCATCAAAGACGGACAAGTCGAAGAAGGATTGAAGGCTCTAGAAGATGTAGTTAAAAATCAGGCTCATCTCGACGAAGGACATCCCAACAGGTTAGCTTCGCAGTATGAGCTCGGAAGCTGTTACCTGTCCCTCAGGAGAATAGACGACGCAGTCAGCCTCCTTAAAGAAGTCGTCCGAGTTGAAACCTTGACACAGGGACGCAGCATTTCCCTAGCCATGACTCTAGCAAAACTTGGATCCGCCTACCTCATGCAAGGCAAAGCAAAAGAAGCTGTAGAAGCACTAACATCTGCATGCGCCATACGAAAGAGTCGCCTCGAACCAAACGACGTCTCACGACTCACATCAGAACACGATCTCGGGCTGGCATATCTTGAAACCGGTAACGAAAAGAAGGGGATATCTACGCTGGAGGAACTTCTCGCGGTGGAAAGGCAATGCCTTGAACAGAACCATCCGCTGCGCATGAAGACGCAGTATGAGCTCGCGTGCGCGTACATGGATGCTGGGAAACTGGAAAATGGCATTCAGCTTCTGGAGAATATAGTTTCGATCAAGAAGTGGCATCCTGAAGAAGATGCGTATCCGACGATGAATGAGGTTCGAAGTGAGTTGGCCAAGGCGTATAAAGAGAGGAGCTGTAAGTGTCTGCTTTTGTCTGCGTATTTTACTTTTTATTTCAAGGTACTGACAAAGCCGATTAGTTATATATCGACTTTTAGGAGTCTTTGGGTTAGATGTTTGCTTGGACAGGAAATGATTCATGTATTTGGGCCAAGATAGAGGACGAATGTAGCGATGTTGAAGTTGCTTCGACAGATGTCTTTGGATGATATCGACCAAGCCACATTACTGGAGGTTTTAACTATGTTGGCCTGAATTTGTAACGATTTATGAAATCCTGATATATATCACTTGGACTTTTCCCTTCACCTTTTGGGTGTCATTGTTGTCTACCTATCGTGAACACACCACCGCACTGTGATTAGTACACAGGTAGGCGCCGTTATCCCATTGATGTAACATCTCCGGGCCCTTTACCAGCTCCGGATCCGAAAGCAACGGCCGATAAATCTGCAAAGTCTCGGGCATGTACTCCGTATTTGCTAAGTGATCACACTTGGTAGGGTCCGCTGAACTTGTTACGCGAATCAACCCTTGCGAGAATGAAAAGATCCACGTCGTAGCACTAGGAATTAATACAGCCGATGCGGAATTCCCCTCCGCATCGGCCTTAACACGATATGACCCTCCAAGCATCTTGATTCACCAGTCGATCGTCTCCCAGTGCGGTGTCCGCGGGCTCGGGCCGTGGATGGACATATAAATGGATGTCTCAAGAGCGCATAATGGGGGTAGCATAATTTGCGGCCATAAAGGCGGGGGCAGCCGAGGCTGCAGACCTTGTGCCGAAACTGGCAGCTTTTCAAAGATGAAATTGAATGTAATTCCGCCCCAGTCATTGGATGGCCAATTTGCATGTGAAGCTGCCAGAGCTTGTCCAACGTGGCCTAGCCAAGGGTTGTCTGAATCCTATGGCGCTTTTTAACTTCGCCAGCTCACCCAGGCTCGTCGCGAGCATGTAGGGAGAGCTGAAACCCGGCCAAAGCCCATCGACTTAAGCTTCATTTCCTTGCATTGAAACGGGCGCAAGTGTTGGCCTAAAACGCGTGAGAGCATCAGAAGAGCAGTGAAAAGGGTTAAAAGAAACGAGAAAAACGCAACATGTCATATTCGTCTTACGCTTGCCAAGCCAAGTCCGCCAAGTTCCATGATGGTGCATCCCACGCTTCGTACGCGCAGTGATTGCCTTCCTATTCCCTTTTTCTCTTTCTCTTTTGATTGTAACGTAATATGAAAAAAAGAGAGAGGCAATGGGAATTTCATCAATGTGACATTGCACGGTGCTCCCTGCTGGGGTCGGGCATTTGTGTTTGGGTGGTAGTTGGTTGTATAACTCTCACAACCTAGCCTTGCTTAGTGGCGGGGAGAAAGCCGCCATTTGCTGTAATTGGCTATTTTAATAGACATCTGACGTATCGAACCGAACCGTTCTTGGTCAATCTCTCATACCTTATGCGGAGGTTTATGTGAACAGGTGACGAAAGGAGAAGCCATGGATTTAAAAGCGGAGGATAAGCGCAATGCTCATGCTCGTATATAGGTGTTCACACTCGTATATATTGCTGGGCCCTCCCTGGCCTCTGGTTTCATCGCGCGAAAACCCATCCGCATGTCGTGAGAACGGCCGGAGGTGCCAACTCGTGTGCGATTACTAGACAGTCGCATTCTTTAGTCAGCGGTTGTACAAACTCGCAACGGAGCAAAACCACTGC|downstream_gene_variant|MODIFIER|exon-XM_006960892.1-1|GENE_exon-XM_006960892.1-1|transcript|rna-XM_006960892.1|protein_coding||c.*4924delCinsGCAGTGGTTTTGCTCCGTTGCGAGTTTGTACAACCGCTGACTAAAGAATGCGACTGTCTAGTAATCGCACACGAGTTGGCACCTCCGGCCGTTCTCACGACATGCGGATGGGTTTTCGCGCGATGAAACCAGAGGCCAGGGAGGGCCCAGCAATATATACGAGTGTGAACACCTATATACGAGCATGAGCATTGCGCTTATCCTCCGCTTTTAAATCCATGGCTTCTCCTTTCGTCACCTGTTCACATAAACCTCCGCATAAGGTATGAGAGATTGACCAAGAACGGTTCGGTTCGATACGTCAGATGTCTATTAAAATAGCCAATTACAGCAAATGGCGGCTTTCTCCCCGCCACTAAGCAAGGCTAGGTTGTGAGAGTTATACAACCAACTACCACCCAAACACAAATGCCCGACCCCAGCAGGGAGCACCGTGCAATGTCACATTGATGAAATTCCCATTGCCTCTCTCTTTTTTTCATATTACGTTACAATCAAAAGAGAAAGAGAAAAAGGGAATAGGAAGGCAATCACTGCGCGTACGAAGCGTGGGATGCACCATCATGGAACTTGGCGGACTTGGCTTGGCAAGCGTAAGACGAATATGACATGTTGCGTTTTTCTCGTTTCTTTTAACCCTTTTCACTGCTCTTCTGATGCTCTCACGCGTTTTAGGCCAACACTTGCGCCCGTTTCAATGCAAGGAAATGAAGCTTAAGTCGATGGGCTTTGGCCGGGTTTCAGCTCTCCCTACATGCTCGCGACGAGCCTGGGTGAGCTGGCGAAGTTAAAAAGCGCCATAGGATTCAGACAACCCTTGGCTAGGCCACGTTGGACAAGCTCTGGCAGCTTCACATGCAAATTGGCCATCCAATGACTGGGGCGGAATTACATTCAATTTCATCTTTGAAAAGCTGCCAGTTTCGGCACAAGGTCTGCAGCCTCGGCTGCCCCCGCCTTTATGGCCGCAAATTATGCTACCCCCATTATGCGCTCTTGAGACATCCATTTATATGTCCATCCACGGCCCGAGCCCGCGGACACCGCACTGGGAGACGATCGACTGGTGAATCAAGATGCTTGGAGGGTCATATCGTGTTAAGGCCGATGCGGAGGGGAATTCCGCATCGGCTGTATTAATTCCTAGTGCTACGACGTGGATCTTTTCATTCTCGCAAGGGTTGATTCGCGTAACAAGTTCAGCGGACCCTACCAAGTGTGATCACTTAGCAAATACGGAGTACATGCCCGAGACTTTGCAGATTTATCGGCCGTTGCTTTCGGATCCGGAGCTGGTAAAGGGCCCGGAGATGTTACATCAATGGGATAACGGCGCCTACCTGTGTACTAATCACAGTGCGGTGGTGTGTTCACGATAGGTAGACAACAATGACACCCAAAAGGTGAAGGGAAAAGTCCAAGTGATATATATCAGGATTTCATAAATCGTTACAAATTCAGGCCAACATAGTTAAAACCTCCAGTAATGTGGCTTGGTCGATATCATCCAAAGACATCTGTCGAAGCAACTTCAACATCGCTACATTCGTCCTCTATCTTGGCCCAAATACATGAATCATTTCCTGTCCAAGCAAACATCTAACCCAAAGACTCCTAAAAGTCGATATATAACTAATCGGCTTTGTCAGTACCTTGAAATAAAAAGTAAAATACGCAGACAAAAGCAGACACTTACAGCTCCTCTCTTTATACGCCTTGGCCAACTCACTTCGAACCTCATTCATCGTCGGATACGCATCTTCTTCAGGATGCCACTTCTTGATCGAAACTATATTCTCCAGAAGCTGAATGCCATTTTCCAGTTTCCCAGCATCCATGTACGCGCACGCGAGCTCATACTGCGTCTTCATGCGCAGCGGATGGTTCTGTTCAAGGCATTGCCTTTCCACCGCGAGAAGTTCCTCCAGCGTAGATATCCCCTTCTTTTCGTTACCGGTTTCAAGATATGCCAGCCCGAGATCGTGTTCTGATGTGAGTCGTGAGACGTCGTTTGGTTCGAGGCGACTCTTTCGTATGGCGCATGCAGATGTTAGTGCTTCTACAGCTTCTTTTGCTTTGCCTTGCATGAGGTAGGCGGATCCAAGTTTTGCTAGAGTCATGGCTAGGGAAATGCTGCGTCCCTGTGTCAAGGTTTCAACTCGGACGACTTCTTTAAGGAGGCTGACTGCGTCGTCTATTCTCCTGAGGGACAGGTAACAGCTTCCGAGCTCATACTGCGAAGCTAACCTGTTGGGATGTCCTTCGTCGAGATGAGCCTGATTTTTAACTACATCTTCTAGAGCCTTCAATCCTTCTTCGACTTGTCCGTCTTTGATGAAAGCCAGGCCGAGCTCGTGCCGTGCAGAGAGTCTGCCTGGATGGTTCTCTTGAGGATAAATTGCTGCAATATCCATCAAAATGGTGATGGCTTCTTTTGCCTGGTTTTGTTTGAGATATGCCGTACCAAGCTGTTGCTTGGTACGCAACACATCGGGGTGATCAGGTGGGAGCAAAGACGATTTGATTCTGTCAACATCTTTAAGCAATGCAATAGCTTCTTGAGTTTGCCCATTGGCCAAGTAGCAACGGGCAAGTCCGTGTCGGGATGCCAATAATCCCGAATTGGCTTCATCAAGAATCACCTTTTCGATATCTACAATCTCGGTGAGGGCATCTGTCGCTTCTTGGATGCGATGGCTTTCGAGATAGGCAAGACCAAGCATGCGCTTAGACGCCATCTGATCGGGATGTGCTGCGTACAGACTGACGGATTGCACTTTTACTACCTCCTCAAATACCTCAATAGCTTTAGGAAGTCGTCCATCCATAACGAGACTCCTGCCAAGTTCATGTTTCGTAGCCAGCAAATCGGGATGACTTTCAGGTGCTGTCAGAGATAAAGTATCAATCACTTCTTCAAACAATGCGATTGCAGGCTTAACCTGTCCGTTGGAGAGATAGGCTCTCCCAAGTGCCTGCTTTGATACTGCCCGCTGATGTTCATTGTCATCGATCGCAACGCCTTCGATCTGAACAACTTCTTCTAGTAAATCAATGGACCTGTTATTTTGTCCAGCATCCAGGCATGTCAACGCAAGTGAATATTGCGTAGCCAGTCGATTTGGGTGCCCTTCATCCAGATTGAGTTCCTGCAAGGCGACGACTTTCTCAAGAATAGCGATGGCTTTGGAGAAATTACCCATTCGCCTATAAGCGTTGGCGAGCTCTGTCTGAGCCTTTACCCGAGATGGATGACCTTCATCAAATACGTGCTCTTGAGTGATGGAAGTTTTTTCAAGAAGATCAATTGCCTTCTTCACCTTACCATCAGCGATATAGCTGATACTGAGTGCCACTTGAGTGTCAAGTCGATTTGGATGATCCTCATCAACACTTGAAAAGCTCAATATGTCCTCAAAGATGGCAATGGCCTCTTTTGTCTGACCATTTTGGTTGTAAGCGGTGCCAAGAATATGTAGTGAAGCAAGCTTGACGGGATGATCTGGGGCCAGAGATGATCTCTCTACATTAGCCATTTGTTCGAATATCTCGATTGCTTCCTTGGTTTGGCCGTTGGCAAGAAGGGCCCTCCCAAGTCCGTCCTGTAGAGCTAGCCGCATAGGATGTTGACCGCGAAGATGCTTCTCAGCAACTTGAATCGTCTGGTTGAAAAGCTCAATGGCGTTCTTAATTTGGTTGTCACTGACGTAGCTTCTCGCCAGCTCATAAGCCGGTGGTATTCGTTCAGTGTCCCCTTCCTCCAAGTGCCTCGAGTCGATATCGATGACTTGCTCCATTGCCTCAATAGCCTTCCTGGTCTGACCATCTGCGCGGTAAGCAGTACCGAGCTCATATTTGAGTGCAGCCATGGACTTTTCGCTGATGTTGGCCTTGGGAGTTTGAATCTTGACCAATTCCTCAAACATGGCTATTGATCTTTTGATCTGTCCATTGTTAAGATATGCGCTTCCAAGCTCTTTTTCCAATTGGAGCGTTTTGAAGGAATTTCGGTCATGGTGAGTTTTTTGGATCTCTAGAGTGTTCGTAAGGATGTCTATAGAGAGCTTGACATTTCCTCGATTGCGCTCGTTGAGTGATTTCAAGTAATATAAAGGTAATAATCCGTCCACGGGGCAATTGGGCTGGGCGTCTAATCGGGAAAATATCCTTCCAAGAAGAGTGACAAGTTCTTCGTCATATCGCAAGCTCTGGAGAAGTTGTCCAATCTGAAAAAAGCACTGCACCGAGTGTGCCGAAGCCAGTGAGTCCTCCACCTGCGCCGTTGCTGTAATCAAGAACGACAAATGGGGGCCTAAATAGTCACTGTAGATCTTCCACCCAGCGGAACCAAATATCCACAGAGCTAGAATGCAGCTAGTAGACTGGAGGCGAGCATGTCTCTGTGCAACCTCCTGGCGACTGGTGATCCATTCATGTACTAGTGGATGGAGTGACAGGACGACGACGCCTCTCAAATCGGACTTCTTCACTAGTGCGAGAGAGCATAGTTTTGCCAGTGCTGATAGGAAACGATCGCGGCTCGAAGAAGCATCTTGTGGCCGAGAAAATCTGGGAGACGAGAGACATGCCAGTCGCAGAGGCGATCTATGGTCTCGTCTCCTGGCTGACTTTTCTGTGCTAGTTTGATTCCCTCTCTGGAATCAATGAAGAGGTCCAAGGGAATATCTTGATAATGAATAGAAGAGAAAAGGTGAAGAAGGTCAAGTGCATCCTGCTTGACTCCTGTCTCAGTTGCCTCAAGAGCTAGTATGGACGATTCGAAGGTTGCATAGACGTTGAGATATCTCGATCGCAATTGGGACAGGCCAAATTTGAGCAACCTGTCCCTCTGCTGGCGGAATAGTGCCGGGTAATCTGCCATGGAGCAGTCATTGTGGGCAATATACGCACCTGCTTGCACCAGTGCCAGAGTGTGAAACCCAACTTCGCTCGCAATCTCTTCGGCAATGGGCAAACTTTCAGCGTGTGACCCCTCAGGAATTTCGGCAACTTTGAATAGCAAGTTGATGCAATCCTCCTTGCTAAGATTCCCAATCTCTTCGTGACCAACCGTGCCATAGATCCTGCATTCCGGGAGTCGAGATGTTATCAGCACCGTGCCACGATCTCCAGAAGGAATATACTCCTGGTAATCGATCTCTGGGTCATCGGCATTATCCAAGACTAGTAGCCAATTGTTCTTCATTTCAATGTTTGCTAGAAGAAGCGTCACGTCTTCGATTTCTGTGCAGTCTTTTTCCCCTAGTACTTGGGCAATCCTCTTGAAACCGGCGGCAGCCGCAGATCTGGTGCTGACATCTACCCAGAAGATGCCCCAAAACCTACATATCCAGAAAATGTTAGATGCACAGATAGTAGATTAAATAAAGAGAAACGAAAGCATCATACAAATCTCGAACTTGAGCCGCTACTTTCCGGCAGATTTCACTCTTGCCTTGGCCACCGATTCCCGTCAGGACGAATCGCGGTTGGTGTATGGAATTGCCGTCCTTAGCCGTGGTAATGCTGCTGGCAATCTTATTCACAATATCCTCACGGCCAGTAAACAAGTCATTATGTCTCTGCGAGACAATGAAGTGGACATTTTCAGCTGCGTACAAGTTAGTACACACGCATCACTGTCAAGGGATTCTTTCCAACGTACGACCTGGTTCAAGAGTTCTCTTCATTTCCAATGCTCTATCAAGCTCCGTGGTGATCAGACTCATGACAGGCTCGCAGCTCTCTGCGGTCGAAAACTTGCAGACTTTGCTGTGATCGGCTTCGAGAGCAATCTGCTTCTCTCGATCCTCTGGGAGATTCAAGACTGCGGATTCTTTTTCGACGATCTGGCGCCATGGGAACAAGTGGAACGAGAGAGTTAGTCAAGGTACAATGCAGGCATACGATATCTGTTGATGACGAACCAGTCCTAATCTGCCGTAACTCAGTGTTTCATAAAAACTGATAACAAGGCAGGCGTCAGGCAGGTGGCGAGCTTGTTCAAAGCGCCTTATAACGTCACGAGATCCAGATTTTAGACCATCCAATAAGTCATTGCTAGGAGCTCCAAGGCCGGTCCTGACAAGCTTGGCAGCAATATTTCCGATTCCGCTGTAGTTACCGCCAAGGTGAGGCGTTGCAAAGAAGACAAGAAGCCTGATGGACGTGATTATGTCGATATAAGCTGGGTTGAGTTTGCCTTCAACAATTGCCTTTGTGTGGTTCGTGTAAGTGTAAGTCATACACAAGCCCAACACCATCCCCACTCAACAGCACTGATCAGTTATGTGTACTTACAGCTTTCGCTACGATGCCACCCATACTATGACAAAGGAAAATGATCGGTCTGTGCGGTGTATCCTGTGACGTGTTAGAGTCTGGATATGATTCGTCTCCTATGTTGGTCGTGCAGATCTCGCACCTTTCTCTTCTCCGCCAGACATTCCAACAACATCCGTGCATGTTCATCTATCAGCTTTGGTGCTGACGCTTTGGCAGGACTGGAATTGTAGGCAAACAACATGACCCGACATGGTCTTCCAAGCTTCTGGGGAAGAAAATCTCGGATCCATATCGCTCCCCGTGAGTGCCATGTGGCCTGCGCATGGTTTGGGTTGCCCTTGAAGTTGAGGCCATGAACAGCTACTATACTGTAAGATATGAGAGTTGGGCCCTTAGATGAAGGACATTGGACTACCCACTCGATTTCCGGCTCAGTTATGTGAACATCGCCATCTACTTCCGAATCACCGTAGATCGTGTGCAAGCCGTCATGCATCCCGGTGAGACGGCGGCTTGTTTTCCTCACTCAAAGGACGCAGTGATAGTACTTCAACTCATGCAACACTCTGAGGTTTCGCAATTAGGCCTATCAAAGCGTGAGATTGTCCCACGTCGCAGCTAGCAAATAACAAAAGCGTCACAAGCAACACAGACGAGACGATATGAAAATCTCCAAACAGTACAGCTCAATAACTAGAGAAGATAAATCGCGATGCCCTTTCCCCCCTCAAATCAACATTTCCTTCGCGTTCTGAGGAACTGATTCTTCCGCCTGTTGGTCGCAGATGCGCGCATAGCCGCCCTGCGCTGGGGCTGGCGGATGGATCAACAGGGGTCCTGGCAATATGATTTGACGGATGCCAGTCATATGCAGCACCAACATCCGCCCAGAAATCCATCGTCTCTGCATGTGTCCGAATTATATCTATGTAGCAAGAAAATGAAAGAAAGTAACGTGTTAGAAGAAATGGGAGGCAGCGGTGAAGAAAATAGAACAGTTTGCCGGCCTCACACACCATCATGTTTCAAGCGCCATCTCATCTTCCACGAGGTAAACTAAGCCCGCGCGGTAGCCTAATCTGACTTCCGGTCTTCGGTGCAAAGAAGCAGATGATAGGACAGCACTAGGCAAAACACCCCAGATACAAGCAGAATACACTTTAGAGAACAGTCACACAATGTCATTGAAGCGGACAGGCAAAATATACGCGTAAATACACTATTGATATGAACCAGCCGCCACGGTTCCTGTCCAGCTCATCCCTTGAATCTTAGACTCAATACCCTAGATCCGATAAACTCCATAAAGGAACATTTCTAGCTTCTCTCCTTTCGCCCTCGCTACATTTACATTCCGGAATACCCAGAGTGTTCCTCCTCCCCTAAGCAAATCTTCATCGTTGCCATTTGACCCGAAACTTGGAGTCAGGGGGTTGATTAAGCCTGA|||||4924|,TCAGGCTTAATCAACCCCCTGACTCCAAGTTTCGGGTCAAATGGCAACGATGAAGATTTGCTTAGGGGAGGAGGAACACTCTGGGTATTCCGGAATGTAAATGTAGCGAGGGCGAAAGGAGAGAAGCTAGAAATGTTCCTTTATGGAGTTTATCGGATCTAGGGTATTGAGTCTAAGATTCAAGGGATGAGCTGGACAGGAACCGTGGCGGCTGGTTCATATCAATAGTGTATTTACGCGTATATTTTGCCTGTCCGCTTCAATGACATTGTGTGACTGTTCTCTAAAGTGTATTCTGCTTGTATCTGGGGTGTTTTGCCTAGTGCTGTCCTATCATCTGCTTCTTTGCACCGAAGACCGGAAGTCAGATTAGGCTACCGCGCGGGCTTAGTTTACCTCGTGGAAGATGAGATGGCGCTTGAAACATGATGGTGTGTGAGGCCGGCAAACTGTTCTATTTTCTTCACCGCTGCCTCCCATTTCTTCTAACACGTTACTTTCTTTCATTTTCTTGCTACATAGATATAATTCGGACACATGCAGAGACGATGGATTTCTGGGCGGATGTTGGTGCTGCATATGACTGGCATCCGTCAAATCATATTGCCAGGACCCCTGTTGATCCATCCGCCAGCCCCAGCGCAGGGCGGCTATGCGCGCATCTGCGACCAACAGGCGGAAGAATCAGTTCCTCAGAACGCGAAGGAAATGTTGATTTGAGGGGGGAAAGGGCATCGCGATTTATCTTCTCTAGTTATTGAGCTGTACTGTTTGGAGATTTTCATATCGTCTCGTCTGTGTTGCTTGTGACGCTTTTGTTATTTGCTAGCTGCGACGTGGGACAATCTCACGCTTTGATAGGCCTAATTGCGAAACCTCAGAGTGTTGCATGAGTTGAAGTACTATCACTGCGTCCTTTGAGTGAGGAAAACAAGCCGCCGTCTCACCGGGATGCATGACGGCTTGCACACGATCTACGGTGATTCGGAAGTAGATGGCGATGTTCACATAACTGAGCCGGAAATCGAGTGGGTAGTCCAATGTCCTTCATCTAAGGGCCCAACTCTCATATCTTACAGTATAGTAGCTGTTCATGGCCTCAACTTCAAGGGCAACCCAAACCATGCGCAGGCCACATGGCACTCACGGGGAGCGATATGGATCCGAGATTTTCTTCCCCAGAAGCTTGGAAGACCATGTCGGGTCATGTTGTTTGCCTACAATTCCAGTCCTGCCAAAGCGTCAGCACCAAAGCTGATAGATGAACATGCACGGATGTTGTTGGAATGTCTGGCGGAGAAGAGAAAGGTGCGAGATCTGCACGACCAACATAGGAGACGAATCATATCCAGACTCTAACACGTCACAGGATACACCGCACAGACCGATCATTTTCCTTTGTCATAGTATGGGTGGCATCGTAGCGAAAGCTGTAAGTACACATAACTGATCAGTGCTGTTGAGTGGGGATGGTGTTGGGCTTGTGTATGACTTACACTTACACGAACCACACAAAGGCAATTGTTGAAGGCAAACTCAACCCAGCTTATATCGACATAATCACGTCCATCAGGCTTCTTGTCTTCTTTGCAACGCCTCACCTTGGCGGTAACTACAGCGGAATCGGAAATATTGCTGCCAAGCTTGTCAGGACCGGCCTTGGAGCTCCTAGCAATGACTTATTGGATGGTCTAAAATCTGGATCTCGTGACGTTATAAGGCGCTTTGAACAAGCTCGCCACCTGCCTGACGCCTGCCTTGTTATCAGTTTTTATGAAACACTGAGTTACGGCAGATTAGGACTGGTTCGTCATCAACAGATATCGTATGCCTGCATTGTACCTTGACTAACTCTCTCGTTCCACTTGTTCCCATGGCGCCAGATCGTCGAAAAAGAATCCGCAGTCTTGAATCTCCCAGAGGATCGAGAGAAGCAGATTGCTCTCGAAGCCGATCACAGCAAAGTCTGCAAGTTTTCGACCGCAGAGAGCTGCGAGCCTGTCATGAGTCTGATCACCACGGAGCTTGATAGAGCATTGGAAATGAAGAGAACTCTTGAACCAGGTCGTACGTTGGAAAGAATCCCTTGACAGTGATGCGTGTGTACTAACTTGTACGCAGCTGAAAATGTCCACTTCATTGTCTCGCAGAGACATAATGACTTGTTTACTGGCCGTGAGGATATTGTGAATAAGATTGCCAGCAGCATTACCACGGCTAAGGACGGCAATTCCATACACCAACCGCGATTCGTCCTGACGGGAATCGGTGGCCAAGGCAAGAGTGAAATCTGCCGGAAAGTAGCGGCTCAAGTTCGAGATTTGTATGATGCTTTCGTTTCTCTTTATTTAATCTACTATCTGTGCATCTAACATTTTCTGGATATGTAGGTTTTGGGGCATCTTCTGGGTAGATGTCAGCACCAGATCTGCGGCTGCCGCCGGTTTCAAGAGGATTGCCCAAGTACTAGGGGAAAAAGACTGCACAGAAATCGAAGACGTGACGCTTCTTCTAGCAAACATTGAAATGAAGAACAATTGGCTACTAGTCTTGGATAATGCCGATGACCCAGAGATCGATTACCAGGAGTATATTCCTTCTGGAGATCGTGGCACGGTGCTGATAACATCTCGACTCCCGGAATGCAGGATCTATGGCACGGTTGGTCACGAAGAGATTGGGAATCTTAGCAAGGAGGATTGCATCAACTTGCTATTCAAAGTTGCCGAAATTCCTGAGGGGTCACACGCTGAAAGTTTGCCCATTGCCGAAGAGATTGCGAGCGAAGTTGGGTTTCACACTCTGGCACTGGTGCAAGCAGGTGCGTATATTGCCCACAATGACTGCTCCATGGCAGATTACCCGGCACTATTCCGCCAGCAGAGGGACAGGTTGCTCAAATTTGGCCTGTCCCAATTGCGATCGAGATATCTCAACGTCTATGCAACCTTCGAATCGTCCATACTAGCTCTTGAGGCAACTGAGACAGGAGTCAAGCAGGATGCACTTGACCTTCTTCACCTTTTCTCTTCTATTCATTATCAAGATATTCCCTTGGACCTCTTCATTGATTCCAGAGAGGGAATCAAACTAGCACAGAAAAGTCAGCCAGGAGACGAGACCATAGATCGCCTCTGCGACTGGCATGTCTCTCGTCTCCCAGATTTTCTCGGCCACAAGATGCTTCTTCGAGCCGCGATCGTTTCCTATCAGCACTGGCAAAACTATGCTCTCTCGCACTAGTGAAGAAGTCCGATTTGAGAGGCGTCGTCGTCCTGTCACTCCATCCACTAGTACATGAATGGATCACCAGTCGCCAGGAGGTTGCACAGAGACATGCTCGCCTCCAGTCTACTAGCTGCATTCTAGCTCTGTGGATATTTGGTTCCGCTGGGTGGAAGATCTACAGTGACTATTTAGGCCCCCATTTGTCGTTCTTGATTACAGCAACGGCGCAGGTGGAGGACTCACTGGCTTCGGCACACTCGGTGCAGTGCTTTTTTCAGATTGGACAACTTCTCCAGAGCTTGCGATATGACGAAGAACTTGTCACTCTTCTTGGAAGGATATTTTCCCGATTAGACGCCCAGCCCAATTGCCCCGTGGACGGATTATTACCTTTATATTACTTGAAATCACTCAACGAGCGCAATCGAGGAAATGTCAAGCTCTCTATAGACATCCTTACGAACACTCTAGAGATCCAAAAAACTCACCATGACCGAAATTCCTTCAAAACGCTCCAATTGGAAAAAGAGCTTGGAAGCGCATATCTTAACAATGGACAGATCAAAAGATCAATAGCCATGTTTGAGGAATTGGTCAAGATTCAAACTCCCAAGGCCAACATCAGCGAAAAGTCCATGGCTGCACTCAAATATGAGCTCGGTACTGCTTACCGCGCAGATGGTCAGACCAGGAAGGCTATTGAGGCAATGGAGCAAGTCATCGATATCGACTCGAGGCACTTGGAGGAAGGGGACACTGAACGAATACCACCGGCTTATGAGCTGGCGAGAAGCTACGTCAGTGACAACCAAATTAAGAACGCCATTGAGCTTTTCAACCAGACGATTCAAGTTGCTGAGAAGCATCTTCGCGGTCAACATCCTATGCGGCTAGCTCTACAGGACGGACTTGGGAGGGCCCTTCTTGCCAACGGCCAAACCAAGGAAGCAATCGAGATATTCGAACAAATGGCTAATGTAGAGAGATCATCTCTGGCCCCAGATCATCCCGTCAAGCTTGCTTCACTACATATTCTTGGCACCGCTTACAACCAAAATGGTCAGACAAAAGAGGCCATTGCCATCTTTGAGGACATATTGAGCTTTTCAAGTGTTGATGAGGATCATCCAAATCGACTTGACACTCAAGTGGCACTCAGTATCAGCTATATCGCTGATGGTAAGGTGAAGAAGGCAATTGATCTTCTTGAAAAAACTTCCATCACTCAAGAGCACGTATTTGATGAAGGTCATCCATCTCGGGTAAAGGCTCAGACAGAGCTCGCCAACGCTTATAGGCGAATGGGTAATTTCTCCAAAGCCATCGCTATTCTTGAGAAAGTCGTCGCCTTGCAGGAACTCAATCTGGATGAAGGGCACCCAAATCGACTGGCTACGCAATATTCACTTGCGTTGACATGCCTGGATGCTGGACAAAATAACAGGTCCATTGATTTACTAGAAGAAGTTGTTCAGATCGAAGGCGTTGCGATCGATGACAATGAACATCAGCGGGCAGTATCAAAGCAGGCACTTGGGAGAGCCTATCTCTCCAACGGACAGGTTAAGCCTGCAATCGCATTGTTTGAAGAAGTGATTGATACTTTATCTCTGACAGCACCTGAAAGTCATCCCGATTTGCTGGCTACGAAACATGAACTTGGCAGGAGTCTCGTTATGGATGGACGACTTCCTAAAGCTATTGAGGTATTTGAGGAGGTAGTAAAAGTGCAATCCGTCAGTCTGTACGCAGCACATCCCGATCAGATGGCGTCTAAGCGCATGCTTGGTCTTGCCTATCTCGAAAGCCATCGCATCCAAGAAGCGACAGATGCCCTCACCGAGATTGTAGATATCGAAAAGGTGATTCTTGATGAAGCCAATTCGGGATTATTGGCATCCCGACACGGACTTGCCCGTTGCTACTTGGCCAATGGGCAAACTCAAGAAGCTATTGCATTGCTTAAAGATGTTGACAGAATCAAATCGTCTTTGCTCCCACCTGATCACCCCGATGTGTTGCGTACCAAGCAACAGCTTGGTACGGCATATCTCAAACAAAACCAGGCAAAAGAAGCCATCACCATTTTGATGGATATTGCAGCAATTTATCCTCAAGAGAACCATCCAGGCAGACTCTCTGCACGGCACGAGCTCGGCCTGGCTTTCATCAAAGACGGACAAGTCGAAGAAGGATTGAAGGCTCTAGAAGATGTAGTTAAAAATCAGGCTCATCTCGACGAAGGACATCCCAACAGGTTAGCTTCGCAGTATGAGCTCGGAAGCTGTTACCTGTCCCTCAGGAGAATAGACGACGCAGTCAGCCTCCTTAAAGAAGTCGTCCGAGTTGAAACCTTGACACAGGGACGCAGCATTTCCCTAGCCATGACTCTAGCAAAACTTGGATCCGCCTACCTCATGCAAGGCAAAGCAAAAGAAGCTGTAGAAGCACTAACATCTGCATGCGCCATACGAAAGAGTCGCCTCGAACCAAACGACGTCTCACGACTCACATCAGAACACGATCTCGGGCTGGCATATCTTGAAACCGGTAACGAAAAGAAGGGGATATCTACGCTGGAGGAACTTCTCGCGGTGGAAAGGCAATGCCTTGAACAGAACCATCCGCTGCGCATGAAGACGCAGTATGAGCTCGCGTGCGCGTACATGGATGCTGGGAAACTGGAAAATGGCATTCAGCTTCTGGAGAATATAGTTTCGATCAAGAAGTGGCATCCTGAAGAAGATGCGTATCCGACGATGAATGAGGTTCGAAGTGAGTTGGCCAAGGCGTATAAAGAGAGGAGCTGTAAGTGTCTGCTTTTGTCTGCGTATTTTACTTTTTATTTCAAGGTACTGACAAAGCCGATTAGTTATATATCGACTTTTAGGAGTCTTTGGGTTAGATGTTTGCTTGGACAGGAAATGATTCATGTATTTGGGCCAAGATAGAGGACGAATGTAGCGATGTTGAAGTTGCTTCGACAGATGTCTTTGGATGATATCGACCAAGCCACATTACTGGAGGTTTTAACTATGTTGGCCTGAATTTGTAACGATTTATGAAATCCTGATATATATCACTTGGACTTTTCCCTTCACCTTTTGGGTGTCATTGTTGTCTACCTATCGTGAACACACCACCGCACTGTGATTAGTACACAGGTAGGCGCCGTTATCCCATTGATGTAACATCTCCGGGCCCTTTACCAGCTCCGGATCCGAAAGCAACGGCCGATAAATCTGCAAAGTCTCGGGCATGTACTCCGTATTTGCTAAGTGATCACACTTGGTAGGGTCCGCTGAACTTGTTACGCGAATCAACCCTTGCGAGAATGAAAAGATCCACGTCGTAGCACTAGGAATTAATACAGCCGATGCGGAATTCCCCTCCGCATCGGCCTTAACACGATATGACCCTCCAAGCATCTTGATTCACCAGTCGATCGTCTCCCAGTGCGGTGTCCGCGGGCTCGGGCCGTGGATGGACATATAAATGGATGTCTCAAGAGCGCATAATGGGGGTAGCATAATTTGCGGCCATAAAGGCGGGGGCAGCCGAGGCTGCAGACCTTGTGCCGAAACTGGCAGCTTTTCAAAGATGAAATTGAATGTAATTCCGCCCCAGTCATTGGATGGCCAATTTGCATGTGAAGCTGCCAGAGCTTGTCCAACGTGGCCTAGCCAAGGGTTGTCTGAATCCTATGGCGCTTTTTAACTTCGCCAGCTCACCCAGGCTCGTCGCGAGCATGTAGGGAGAGCTGAAACCCGGCCAAAGCCCATCGACTTAAGCTTCATTTCCTTGCATTGAAACGGGCGCAAGTGTTGGCCTAAAACGCGTGAGAGCATCAGAAGAGCAGTGAAAAGGGTTAAAAGAAACGAGAAAAACGCAACATGTCATATTCGTCTTACGCTTGCCAAGCCAAGTCCGCCAAGTTCCATGATGGTGCATCCCACGCTTCGTACGCGCAGTGATTGCCTTCCTATTCCCTTTTTCTCTTTCTCTTTTGATTGTAACGTAATATGAAAAAAAGAGAGAGGCAATGGGAATTTCATCAATGTGACATTGCACGGTGCTCCCTGCTGGGGTCGGGCATTTGTGTTTGGGTGGTAGTTGGTTGTATAACTCTCACAACCTAGCCTTGCTTAGTGGCGGGGAGAAAGCCGCCATTTGCTGTAATTGGCTATTTTAATAGACATCTGACGTATCGAACCGAACCGTTCTTGGTCAATCTCTCATACCTTATGCGGAGGTTTATGTGAACAGGTGACGAAAGGAGAAGCCATGGATTTAAAAGCGGAGGATAAGCGCAATGCTCATGCTCGTATATAGGTGTTCACACTCGTATATATTGCTGGGCCCTCCCTGGCCTCTGGTTTCATCGCGCGAAAACCCATCCGCATGTCGTGAGAACGGCCGGAGGTGCCAACTCGTGTGCGATTACTAGACAGTCGCATTCTTTAGTCAGCGGTTGTACAAACTCGCAACGGAGCAAAACCACTGC|downstream_gene_variant|MODIFIER|exon-XM_006960892.1-1|GENE_exon-XM_006960892.1-1|transcript|rna-XM_006960892.1|protein_coding||c.*4924_*4925insGCAGTGGTTTTGCTCCGTTGCGAGTTTGTACAACCGCTGACTAAAGAATGCGACTGTCTAGTAATCGCACACGAGTTGGCACCTCCGGCCGTTCTCACGACATGCGGATGGGTTTTCGCGCGATGAAACCAGAGGCCAGGGAGGGCCCAGCAATATATACGAGTGTGAACACCTATATACGAGCATGAGCATTGCGCTTATCCTCCGCTTTTAAATCCATGGCTTCTCCTTTCGTCACCTGTTCACATAAACCTCCGCATAAGGTATGAGAGATTGACCAAGAACGGTTCGGTTCGATACGTCAGATGTCTATTAAAATAGCCAATTACAGCAAATGGCGGCTTTCTCCCCGCCACTAAGCAAGGCTAGGTTGTGAGAGTTATACAACCAACTACCACCCAAACACAAATGCCCGACCCCAGCAGGGAGCACCGTGCAATGTCACATTGATGAAATTCCCATTGCCTCTCTCTTTTTTTCATATTACGTTACAATCAAAAGAGAAAGAGAAAAAGGGAATAGGAAGGCAATCACTGCGCGTACGAAGCGTGGGATGCACCATCATGGAACTTGGCGGACTTGGCTTGGCAAGCGTAAGACGAATATGACATGTTGCGTTTTTCTCGTTTCTTTTAACCCTTTTCACTGCTCTTCTGATGCTCTCACGCGTTTTAGGCCAACACTTGCGCCCGTTTCAATGCAAGGAAATGAAGCTTAAGTCGATGGGCTTTGGCCGGGTTTCAGCTCTCCCTACATGCTCGCGACGAGCCTGGGTGAGCTGGCGAAGTTAAAAAGCGCCATAGGATTCAGACAACCCTTGGCTAGGCCACGTTGGACAAGCTCTGGCAGCTTCACATGCAAATTGGCCATCCAATGACTGGGGCGGAATTACATTCAATTTCATCTTTGAAAAGCTGCCAGTTTCGGCACAAGGTCTGCAGCCTCGGCTGCCCCCGCCTTTATGGCCGCAAATTATGCTACCCCCATTATGCGCTCTTGAGACATCCATTTATATGTCCATCCACGGCCCGAGCCCGCGGACACCGCACTGGGAGACGATCGACTGGTGAATCAAGATGCTTGGAGGGTCATATCGTGTTAAGGCCGATGCGGAGGGGAATTCCGCATCGGCTGTATTAATTCCTAGTGCTACGACGTGGATCTTTTCATTCTCGCAAGGGTTGATTCGCGTAACAAGTTCAGCGGACCCTACCAAGTGTGATCACTTAGCAAATACGGAGTACATGCCCGAGACTTTGCAGATTTATCGGCCGTTGCTTTCGGATCCGGAGCTGGTAAAGGGCCCGGAGATGTTACATCAATGGGATAACGGCGCCTACCTGTGTACTAATCACAGTGCGGTGGTGTGTTCACGATAGGTAGACAACAATGACACCCAAAAGGTGAAGGGAAAAGTCCAAGTGATATATATCAGGATTTCATAAATCGTTACAAATTCAGGCCAACATAGTTAAAACCTCCAGTAATGTGGCTTGGTCGATATCATCCAAAGACATCTGTCGAAGCAACTTCAACATCGCTACATTCGTCCTCTATCTTGGCCCAAATACATGAATCATTTCCTGTCCAAGCAAACATCTAACCCAAAGACTCCTAAAAGTCGATATATAACTAATCGGCTTTGTCAGTACCTTGAAATAAAAAGTAAAATACGCAGACAAAAGCAGACACTTACAGCTCCTCTCTTTATACGCCTTGGCCAACTCACTTCGAACCTCATTCATCGTCGGATACGCATCTTCTTCAGGATGCCACTTCTTGATCGAAACTATATTCTCCAGAAGCTGAATGCCATTTTCCAGTTTCCCAGCATCCATGTACGCGCACGCGAGCTCATACTGCGTCTTCATGCGCAGCGGATGGTTCTGTTCAAGGCATTGCCTTTCCACCGCGAGAAGTTCCTCCAGCGTAGATATCCCCTTCTTTTCGTTACCGGTTTCAAGATATGCCAGCCCGAGATCGTGTTCTGATGTGAGTCGTGAGACGTCGTTTGGTTCGAGGCGACTCTTTCGTATGGCGCATGCAGATGTTAGTGCTTCTACAGCTTCTTTTGCTTTGCCTTGCATGAGGTAGGCGGATCCAAGTTTTGCTAGAGTCATGGCTAGGGAAATGCTGCGTCCCTGTGTCAAGGTTTCAACTCGGACGACTTCTTTAAGGAGGCTGACTGCGTCGTCTATTCTCCTGAGGGACAGGTAACAGCTTCCGAGCTCATACTGCGAAGCTAACCTGTTGGGATGTCCTTCGTCGAGATGAGCCTGATTTTTAACTACATCTTCTAGAGCCTTCAATCCTTCTTCGACTTGTCCGTCTTTGATGAAAGCCAGGCCGAGCTCGTGCCGTGCAGAGAGTCTGCCTGGATGGTTCTCTTGAGGATAAATTGCTGCAATATCCATCAAAATGGTGATGGCTTCTTTTGCCTGGTTTTGTTTGAGATATGCCGTACCAAGCTGTTGCTTGGTACGCAACACATCGGGGTGATCAGGTGGGAGCAAAGACGATTTGATTCTGTCAACATCTTTAAGCAATGCAATAGCTTCTTGAGTTTGCCCATTGGCCAAGTAGCAACGGGCAAGTCCGTGTCGGGATGCCAATAATCCCGAATTGGCTTCATCAAGAATCACCTTTTCGATATCTACAATCTCGGTGAGGGCATCTGTCGCTTCTTGGATGCGATGGCTTTCGAGATAGGCAAGACCAAGCATGCGCTTAGACGCCATCTGATCGGGATGTGCTGCGTACAGACTGACGGATTGCACTTTTACTACCTCCTCAAATACCTCAATAGCTTTAGGAAGTCGTCCATCCATAACGAGACTCCTGCCAAGTTCATGTTTCGTAGCCAGCAAATCGGGATGACTTTCAGGTGCTGTCAGAGATAAAGTATCAATCACTTCTTCAAACAATGCGATTGCAGGCTTAACCTGTCCGTTGGAGAGATAGGCTCTCCCAAGTGCCTGCTTTGATACTGCCCGCTGATGTTCATTGTCATCGATCGCAACGCCTTCGATCTGAACAACTTCTTCTAGTAAATCAATGGACCTGTTATTTTGTCCAGCATCCAGGCATGTCAACGCAAGTGAATATTGCGTAGCCAGTCGATTTGGGTGCCCTTCATCCAGATTGAGTTCCTGCAAGGCGACGACTTTCTCAAGAATAGCGATGGCTTTGGAGAAATTACCCATTCGCCTATAAGCGTTGGCGAGCTCTGTCTGAGCCTTTACCCGAGATGGATGACCTTCATCAAATACGTGCTCTTGAGTGATGGAAGTTTTTTCAAGAAGATCAATTGCCTTCTTCACCTTACCATCAGCGATATAGCTGATACTGAGTGCCACTTGAGTGTCAAGTCGATTTGGATGATCCTCATCAACACTTGAAAAGCTCAATATGTCCTCAAAGATGGCAATGGCCTCTTTTGTCTGACCATTTTGGTTGTAAGCGGTGCCAAGAATATGTAGTGAAGCAAGCTTGACGGGATGATCTGGGGCCAGAGATGATCTCTCTACATTAGCCATTTGTTCGAATATCTCGATTGCTTCCTTGGTTTGGCCGTTGGCAAGAAGGGCCCTCCCAAGTCCGTCCTGTAGAGCTAGCCGCATAGGATGTTGACCGCGAAGATGCTTCTCAGCAACTTGAATCGTCTGGTTGAAAAGCTCAATGGCGTTCTTAATTTGGTTGTCACTGACGTAGCTTCTCGCCAGCTCATAAGCCGGTGGTATTCGTTCAGTGTCCCCTTCCTCCAAGTGCCTCGAGTCGATATCGATGACTTGCTCCATTGCCTCAATAGCCTTCCTGGTCTGACCATCTGCGCGGTAAGCAGTACCGAGCTCATATTTGAGTGCAGCCATGGACTTTTCGCTGATGTTGGCCTTGGGAGTTTGAATCTTGACCAATTCCTCAAACATGGCTATTGATCTTTTGATCTGTCCATTGTTAAGATATGCGCTTCCAAGCTCTTTTTCCAATTGGAGCGTTTTGAAGGAATTTCGGTCATGGTGAGTTTTTTGGATCTCTAGAGTGTTCGTAAGGATGTCTATAGAGAGCTTGACATTTCCTCGATTGCGCTCGTTGAGTGATTTCAAGTAATATAAAGGTAATAATCCGTCCACGGGGCAATTGGGCTGGGCGTCTAATCGGGAAAATATCCTTCCAAGAAGAGTGACAAGTTCTTCGTCATATCGCAAGCTCTGGAGAAGTTGTCCAATCTGAAAAAAGCACTGCACCGAGTGTGCCGAAGCCAGTGAGTCCTCCACCTGCGCCGTTGCTGTAATCAAGAACGACAAATGGGGGCCTAAATAGTCACTGTAGATCTTCCACCCAGCGGAACCAAATATCCACAGAGCTAGAATGCAGCTAGTAGACTGGAGGCGAGCATGTCTCTGTGCAACCTCCTGGCGACTGGTGATCCATTCATGTACTAGTGGATGGAGTGACAGGACGACGACGCCTCTCAAATCGGACTTCTTCACTAGTGCGAGAGAGCATAGTTTTGCCAGTGCTGATAGGAAACGATCGCGGCTCGAAGAAGCATCTTGTGGCCGAGAAAATCTGGGAGACGAGAGACATGCCAGTCGCAGAGGCGATCTATGGTCTCGTCTCCTGGCTGACTTTTCTGTGCTAGTTTGATTCCCTCTCTGGAATCAATGAAGAGGTCCAAGGGAATATCTTGATAATGAATAGAAGAGAAAAGGTGAAGAAGGTCAAGTGCATCCTGCTTGACTCCTGTCTCAGTTGCCTCAAGAGCTAGTATGGACGATTCGAAGGTTGCATAGACGTTGAGATATCTCGATCGCAATTGGGACAGGCCAAATTTGAGCAACCTGTCCCTCTGCTGGCGGAATAGTGCCGGGTAATCTGCCATGGAGCAGTCATTGTGGGCAATATACGCACCTGCTTGCACCAGTGCCAGAGTGTGAAACCCAACTTCGCTCGCAATCTCTTCGGCAATGGGCAAACTTTCAGCGTGTGACCCCTCAGGAATTTCGGCAACTTTGAATAGCAAGTTGATGCAATCCTCCTTGCTAAGATTCCCAATCTCTTCGTGACCAACCGTGCCATAGATCCTGCATTCCGGGAGTCGAGATGTTATCAGCACCGTGCCACGATCTCCAGAAGGAATATACTCCTGGTAATCGATC
CTGGGTCATCGGCATTATCCAAGACTAGTAGCCAATTGTTCTTCATTTCAATGTTTGCTAGAAGAAGCGTCACGTCTTCGATTTCTGTGCAGTCTTTTTCCCCTAGTACTTGGGCAATCCTCTTGAAACCGGCGGCAGCCGCAGATCTGGTGCTGACATCTACCCAGAAGATGCCCCAAAACCTACATATCCAGAAAATGTTAGATGCACAGATAGTAGATTAAATAAAGAGAAACGAAAGCATCATACAAATCTCGAACTTGAGCCGCTACTTTCCGGCAGATTTCACTCTTGCCTTGGCCACCGATTCCCGTCAGGACGAATCGCGGTTGGTGTATGGAATTGCCGTCCTTAGCCGTGGTAATGCTGCTGGCAATCTTATTCACAATATCCTCACGGCCAGTAAACAAGTCATTATGTCTCTGCGAGACAATGAAGTGGACATTTTCAGCTGCGTACAAGTTAGTACACACGCATCACTGTCAAGGGATTCTTTCCAACGTACGACCTGGTTCAAGAGTTCTCTTCATTTCCAATGCTCTATCAAGCTCCGTGGTGATCAGACTCATGACAGGCTCGCAGCTCTCTGCGGTCGAAAACTTGCAGACTTTGCTGTGATCGGCTTCGAGAGCAATCTGCTTCTCTCGATCCTCTGGGAGATTCAAGACTGCGGATTCTTTTTCGACGATCTGGCGCCATGGGAACAAGTGGAACGAGAGAGTTAGTCAAGGTACAATGCAGGCATACGATATCTGTTGATGACGAACCAGTCCTAATCTGCCGTAACTCAGTGTTTCATAAAAACTGATAACAAGGCAGGCGTCAGGCAGGTGGCGAGCTTGTTCAAAGCGCCTTATAACGTCACGAGATCCAGATTTTAGACCATCCAATAAGTCATTGCTAGGAGCTCCAAGGCCGGTCCTGACAAGCTTGGCAGCAATATTTCCGATTCCGCTGTAGTTACCGCCAAGGTGAGGCGTTGCAAAGAAGACAAGAAGCCTGATGGACGTGATTATGTCGATATAAGCTGGGTTGAGTTTGCCTTCAACAATTGCCTTTGTGTGGTTCGTGTAAGTGTAAGTCATACACAAGCCCAACACCATCCCCACTCAACAGCACTGATCAGTTATGTGTACTTACAGCTTTCGCTACGATGCCACCCATACTATGACAAAGGAAAATGATCGGTCTGTGCGGTGTATCCTGTGACGTGTTAGAGTCTGGATATGATTCGTCTCCTATGTTGGTCGTGCAGATCTCGCACCTTTCTCTTCTCCGCCAGACATTCCAACAACATCCGTGCATGTTCATCTATCAGCTTTGGTGCTGACGCTTTGGCAGGACTGGAATTGTAGGCAAACAACATGACCCGACATGGTCTTCCAAGCTTCTGGGGAAGAAAATCTCGGATCCATATCGCTCCCCGTGAGTGCCATGTGGCCTGCGCATGGTTTGGGTTGCCCTTGAAGTTGAGGCCATGAACAGCTACTATACTGTAAGATATGAGAGTTGGGCCCTTAGATGAAGGACATTGGACTACCCACTCGATTTCCGGCTCAGTTATGTGAACATCGCCATCTACTTCCGAATCACCGTAGATCGTGTGCAAGCCGTCATGCATCCCGGTGAGACGGCGGCTTGTTTTCCTCACTCAAAGGACGCAGTGATAGTACTTCAACTCATGCAACACTCTGAGGTTTCGCAATTAGGCCTATCAAAGCGTGAGATTGTCCCACGTCGCAGCTAGCAAATAACAAAAGCGTCACAAGCAACACAGACGAGACGATATGAAAATCTCCAAACAGTACAGCTCAATAACTAGAGAAGATAAATCGCGATGCCCTTTCCCCCCTCAAATCAACATTTCCTTCGCGTTCTGAGGAACTGATTCTTCCGCCTGTTGGTCGCAGATGCGCGCATAGCCGCCCTGCGCTGGGGCTGGCGGATGGATCAACAGGGGTCCTGGCAATATGATTTGACGGATGCCAGTCATATGCAGCACCAACATCCGCCCAGAAATCCATCGTCTCTGCATGTGTCCGAATTATATCTATGTAGCAAGAAAATGAAAGAAAGTAACGTGTTAGAAGAAATGGGAGGCAGCGGTGAAGAAAATAGAACAGTTTGCCGGCCTCACACACCATCATGTTTCAAGCGCCATCTCATCTTCCACGAGGTAAACTAAGCCCGCGCGGTAGCCTAATCTGACTTCCGGTCTTCGGTGCAAAGAAGCAGATGATAGGACAGCACTAGGCAAAACACCCCAGATACAAGCAGAATACACTTTAGAGAACAGTCACACAATGTCATTGAAGCGGACAGGCAAAATATACGCGTAAATACACTATTGATATGAACCAGCCGCCACGGTTCCTGTCCAGCTCATCCCTTGAATCTTAGACTCAATACCCTAGATCCGATAAACTCCATAAAGGAACATTTCTAGCTTCTCTCCTTTCGCCCTCGCTACATTTACATTCCGGAATACCCAGAGTGTTCCTCCTCCCCTAAGCAAATCTTCATCGTTGCCATTTGACCCGAAACTTGGAGTCAGGGGGTTGATTAAGCCTGA|||||4924|,TCAGGCTTAATCAACCCCCTGACTCCAAGTTTCGGGTCAAATGGCAACGATGAAGATTTGCTTAGGGGAGGAGGAACACTCTGGGTATTCCGGAATGTAAATGTAGCGAGGGCGAAAGGAGAGAAGCTAGAAATGTTCCTTTATGGAGTTTATCGGATCTAGGGTATTGAGTCTAAGATTCAAGGGATGAGCTGGACAGGAACCGTGGCGGCTGGTTCATATCAATAGTGTATTTACGCGTATATTTTGCCTGTCCGCTTCAATGACATTGTGTGACTGTTCTCTAAAGTGTATTCTGCTTGTATCTGGGGTGTTTTGCCTAGTGCTGTCCTATCATCTGCTTCTTTGCACCGAAGACCGGAAGTCAGATTAGGCTACCGCGCGGGCTTAGTTTACCTCGTGGAAGATGAGATGGCGCTTGAAACATGATGGTGTGTGAGGCCGGCAAACTGTTCTATTTTCTTCACCGCTGCCTCCCATTTCTTCTAACACGTTACTTTCTTTCATTTTCTTGCTACATAGATATAATTCGGACACATGCAGAGACGATGGATTTCTGGGCGGATGTTGGTGCTGCATATGACTGGCATCCGTCAAATCATATTGCCAGGACCCCTGTTGATCCATCCGCCAGCCCCAGCGCAGGGCGGCTATGCGCGCATCTGCGACCAACAGGCGGAAGAATCAGTTCCTCAGAACGCGAAGGAAATGTTGATTTGAGGGGGGAAAGGGCATCGCGATTTATCTTCTCTAGTTATTGAGCTGTACTGTTTGGAGATTTTCATATCGTCTCGTCTGTGTTGCTTGTGACGCTTTTGTTATTTGCTAGCTGCGACGTGGGACAATCTCACGCTTTGATAGGCCTAATTGCGAAACCTCAGAGTGTTGCATGAGTTGAAGTACTATCACTGCGTCCTTTGAGTGAGGAAAACAAGCCGCCGTCTCACCGGGATGCATGACGGCTTGCACACGATCTACGGTGATTCGGAAGTAGATGGCGATGTTCACATAACTGAGCCGGAAATCGAGTGGGTAGTCCAATGTCCTTCATCTAAGGGCCCAACTCTCATATCTTACAGTATAGTAGCTGTTCATGGCCTCAACTTCAAGGGCAACCCAAACCATGCGCAGGCCACATGGCACTCACGGGGAGCGATATGGATCCGAGATTTTCTTCCCCAGAAGCTTGGAAGACCATGTCGGGTCATGTTGTTTGCCTACAATTCCAGTCCTGCCAAAGCGTCAGCACCAAAGCTGATAGATGAACATGCACGGATGTTGTTGGAATGTCTGGCGGAGAAGAGAAAGGTGCGAGATCTGCACGACCAACATAGGAGACGAATCATATCCAGACTCTAACACGTCACAGGATACACCGCACAGACCGATCATTTTCCTTTGTCATAGTATGGGTGGCATCGTAGCGAAAGCTGTAAGTACACATAACTGATCAGTGCTGTTGAGTGGGGATGGTGTTGGGCTTGTGTATGACTTACACTTACACGAACCACACAAAGGCAATTGTTGAAGGCAAACTCAACCCAGCTTATATCGACATAATCACGTCCATCAGGCTTCTTGTCTTCTTTGCAACGCCTCACCTTGGCGGTAACTACAGCGGAATCGGAAATATTGCTGCCAAGCTTGTCAGGACCGGCCTTGGAGCTCCTAGCAATGACTTATTGGATGGTCTAAAATCTGGATCTCGTGACGTTATAAGGCGCTTTGAACAAGCTCGCCACCTGCCTGACGCCTGCCTTGTTATCAGTTTTTATGAAACACTGAGTTACGGCAGATTAGGACTGGTTCGTCATCAACAGATATCGTATGCCTGCATTGTACCTTGACTAACTCTCTCGTTCCACTTGTTCCCATGGCGCCAGATCGTCGAAAAAGAATCCGCAGTCTTGAATCTCCCAGAGGATCGAGAGAAGCAGATTGCTCTCGAAGCCGATCACAGCAAAGTCTGCAAGTTTTCGACCGCAGAGAGCTGCGAGCCTGTCATGAGTCTGATCACCACGGAGCTTGATAGAGCATTGGAAATGAAGAGAACTCTTGAACCAGGTCGTACGTTGGAAAGAATCCCTTGACAGTGATGCGTGTGTACTAACTTGTACGCAGCTGAAAATGTCCACTTCATTGTCTCGCAGAGACATAATGACTTGTTTACTGGCCGTGAGGATATTGTGAATAAGATTGCCAGCAGCATTACCACGGCTAAGGACGGCAATTCCATACACCAACCGCGATTCGTCCTGACGGGAATCGGTGGCCAAGGCAAGAGTGAAATCTGCCGGAAAGTAGCGGCTCAAGTTCGAGATTTGTATGATGCTTTCGTTTCTCTTTATTTAATCTACTATCTGTGCATCTAACATTTTCTGGATATGTAGGTTTTGGGGCATCTTCTGGGTAGATGTCAGCACCAGATCTGCGGCTGCCGCCGGTTTCAAGAGGATTGCCCAAGTACTAGGGGAAAAAGACTGCACAGAAATCGAAGACGTGACGCTTCTTCTAGCAAACATTGAAATGAAGAACAATTGGCTACTAGTCTTGGATAATGCCGATGACCCAGAGATCGATTACCAGGAGTATATTCCTTCTGGAGATCGTGGCACGGTGCTGATAACATCTCGACTCCCGGAATGCAGGATCTATGGCACGGTTGGTCACGAAGAGATTGGGAATCTTAGCAAGGAGGATTGCATCAACTTGCTATTCAAAGTTGCCGAAATTCCTGAGGGGTCACACGCTGAAAGTTTGCCCATTGCCGAAGAGATTGCGAGCGAAGTTGGGTTTCACACTCTGGCACTGGTGCAAGCAGGTGCGTATATTGCCCACAATGACTGCTCCATGGCAGATTACCCGGCACTATTCCGCCAGCAGAGGGACAGGTTGCTCAAATTTGGCCTGTCCCAATTGCGATCGAGATATCTCAACGTCTATGCAACCTTCGAATCGTCCATACTAGCTCTTGAGGCAACTGAGACAGGAGTCAAGCAGGATGCACTTGACCTTCTTCACCTTTTCTCTTCTATTCATTATCAAGATATTCCCTTGGACCTCTTCATTGATTCCAGAGAGGGAATCAAACTAGCACAGAAAAGTCAGCCAGGAGACGAGACCATAGATCGCCTCTGCGACTGGCATGTCTCTCGTCTCCCAGATTTTCTCGGCCACAAGATGCTTCTTCGAGCCGCGATCGTTTCCTATCAGCACTGGCAAAACTATGCTCTCTCGCACTAGTGAAGAAGTCCGATTTGAGAGGCGTCGTCGTCCTGTCACTCCATCCACTAGTACATGAATGGATCACCAGTCGCCAGGAGGTTGCACAGAGACATGCTCGCCTCCAGTCTACTAGCTGCATTCTAGCTCTGTGGATATTTGGTTCCGCTGGGTGGAAGATCTACAGTGACTATTTAGGCCCCCATTTGTCGTTCTTGATTACAGCAACGGCGCAGGTGGAGGACTCACTGGCTTCGGCACACTCGGTGCAGTGCTTTTTTCAGATTGGACAACTTCTCCAGAGCTTGCGATATGACGAAGAACTTGTCACTCTTCTTGGAAGGATATTTTCCCGATTAGACGCCCAGCCCAATTGCCCCGTGGACGGATTATTACCTTTATATTACTTGAAATCACTCAACGAGCGCAATCGAGGAAATGTCAAGCTCTCTATAGACATCCTTACGAACACTCTAGAGATCCAAAAAACTCACCATGACCGAAATTCCTTCAAAACGCTCCAATTGGAAAAAGAGCTTGGAAGCGCATATCTTAACAATGGACAGATCAAAAGATCAATAGCCATGTTTGAGGAATTGGTCAAGATTCAAACTCCCAAGGCCAACATCAGCGAAAAGTCCATGGCTGCACTCAAATATGAGCTCGGTACTGCTTACCGCGCAGATGGTCAGACCAGGAAGGCTATTGAGGCAATGGAGCAAGTCATCGATATCGACTCGAGGCACTTGGAGGAAGGGGACACTGAACGAATACCACCGGCTTATGAGCTGGCGAGAAGCTACGTCAGTGACAACCAAATTAAGAACGCCATTGAGCTTTTCAACCAGACGATTCAAGTTGCTGAGAAGCATCTTCGCGGTCAACATCCTATGCGGCTAGCTCTACAGGACGGACTTGGGAGGGCCCTTCTTGCCAACGGCCAAACCAAGGAAGCAATCGAGATATTCGAACAAATGGCTAATGTAGAGAGATCATCTCTGGCCCCAGATCATCCCGTCAAGCTTGCTTCACTACATATTCTTGGCACCGCTTACAACCAAAATGGTCAGACAAAAGAGGCCATTGCCATCTTTGAGGACATATTGAGCTTTTCAAGTGTTGATGAGGATCATCCAAATCGACTTGACACTCAAGTGGCACTCAGTATCAGCTATATCGCTGATGGTAAGGTGAAGAAGGCAATTGATCTTCTTGAAAAAACTTCCATCACTCAAGAGCACGTATTTGATGAAGGTCATCCATCTCGGGTAAAGGCTCAGACAGAGCTCGCCAACGCTTATAGGCGAATGGGTAATTTCTCCAAAGCCATCGCTATTCTTGAGAAAGTCGTCGCCTTGCAGGAACTCAATCTGGATGAAGGGCACCCAAATCGACTGGCTACGCAATATTCACTTGCGTTGACATGCCTGGATGCTGGACAAAATAACAGGTCCATTGATTTACTAGAAGAAGTTGTTCAGATCGAAGGCGTTGCGATCGATGACAATGAACATCAGCGGGCAGTATCAAAGCAGGCACTTGGGAGAGCCTATCTCTCCAACGGACAGGTTAAGCCTGCAATCGCATTGTTTGAAGAAGTGATTGATACTTTATCTCTGACAGCACCTGAAAGTCATCCCGATTTGCTGGCTACGAAACATGAACTTGGCAGGAGTCTCGTTATGGATGGACGACTTCCTAAAGCTATTGAGGTATTTGAGGAGGTAGTAAAAGTGCAATCCGTCAGTCTGTACGCAGCACATCCCGATCAGATGGCGTCTAAGCGCATGCTTGGTCTTGCCTATCTCGAAAGCCATCGCATCCAAGAAGCGACAGATGCCCTCACCGAGATTGTAGATATCGAAAAGGTGATTCTTGATGAAGCCAATTCGGGATTATTGGCATCCCGACACGGACTTGCCCGTTGCTACTTGGCCAATGGGCAAACTCAAGAAGCTATTGCATTGCTTAAAGATGTTGACAGAATCAAATCGTCTTTGCTCCCACCTGATCACCCCGATGTGTTGCGTACCAAGCAACAGCTTGGTACGGCATATCTCAAACAAAACCAGGCAAAAGAAGCCATCACCATTTTGATGGATATTGCAGCAATTTATCCTCAAGAGAACCATCCAGGCAGACTCTCTGCACGGCACGAGCTCGGCCTGGCTTTCATCAAAGACGGACAAGTCGAAGAAGGATTGAAGGCTCTAGAAGATGTAGTTAAAAATCAGGCTCATCTCGACGAAGGACATCCCAACAGGTTAGCTTCGCAGTATGAGCTCGGAAGCTGTTACCTGTCCCTCAGGAGAATAGACGACGCAGTCAGCCTCCTTAAAGAAGTCGTCCGAGTTGAAACCTTGACACAGGGACGCAGCATTTCCCTAGCCATGACTCTAGCAAAACTTGGATCCGCCTACCTCATGCAAGGCAAAGCAAAAGAAGCTGTAGAAGCACTAACATCTGCATGCGCCATACGAAAGAGTCGCCTCGAACCAAACGACGTCTCACGACTCACATCAGAACACGATCTCGGGCTGGCATATCTTGAAACCGGTAACGAAAAGAAGGGGATATCTACGCTGGAGGAACTTCTCGCGGTGGAAAGGCAATGCCTTGAACAGAACCATCCGCTGCGCATGAAGACGCAGTATGAGCTCGCGTGCGCGTACATGGATGCTGGGAAACTGGAAAATGGCATTCAGCTTCTGGAGAATATAGTTTCGATCAAGAAGTGGCATCCTGAAGAAGATGCGTATCCGACGATGAATGAGGTTCGAAGTGAGTTGGCCAAGGCGTATAAAGAGAGGAGCTGTAAGTGTCTGCTTTTGTCTGCGTATTTTACTTTTTATTTCAAGGTACTGACAAAGCCGATTAGTTATATATCGACTTTTAGGAGTCTTTGGGTTAGATGTTTGCTTGGACAGGAAATGATTCATGTATTTGGGCCAAGATAGAGGACGAATGTAGCGATGTTGAAGTTGCTTCGACAGATGTCTTTGGATGATATCGACCAAGCCACATTACTGGAGGTTTTAACTATGTTGGCCTGAATTTGTAACGATTTATGAAATCCTGATATATATCACTTGGACTTTTCCCTTCACCTTTTGGGTGTCATTGTTGTCTACCTATCGTGAACACACCACCGCACTGTGATTAGTACACAGGTAGGCGCCGTTATCCCATTGATGTAACATCTCCGGGCCCTTTACCAGCTCCGGATCCGAAAGCAACGGCCGATAAATCTGCAAAGTCTCGGGCATGTACTCCGTATTTGCTAAGTGATCACACTTGGTAGGGTCCGCTGAACTTGTTACGCGAATCAACCCTTGCGAGAATGAAAAGATCCACGTCGTAGCACTAGGAATTAATACAGCCGATGCGGAATTCCCCTCCGCATCGGCCTTAACACGATATGACCCTCCAAGCATCTTGATTCACCAGTCGATCGTCTCCCAGTGCGGTGTCCGCGGGCTCGGGCCGTGGATGGACATATAAATGGATGTCTCAAGAGCGCATAATGGGGGTAGCATAATTTGCGGCCATAAAGGCGGGGGCAGCCGAGGCTGCAGACCTTGTGCCGAAACTGGCAGCTTTTCAAAGATGAAATTGAATGTAATTCCGCCCCAGTCATTGGATGGCCAATTTGCATGTGAAGCTGCCAGAGCTTGTCCAACGTGGCCTAGCCAAGGGTTGTCTGAATCCTATGGCGCTTTTTAACTTCGCCAGCTCACCCAGGCTCGTCGCGAGCATGTAGGGAGAGCTGAAACCCGGCCAAAGCCCATCGACTTAAGCTTCATTTCCTTGCATTGAAACGGGCGCAAGTGTTGGCCTAAAACGCGTGAGAGCATCAGAAGAGCAGTGAAAAGGGTTAAAAGAAACGAGAAAAACGCAACATGTCATATTCGTCTTACGCTTGCCAAGCCAAGTCCGCCAAGTTCCATGATGGTGCATCCCACGCTTCGTACGCGCAGTGATTGCCTTCCTATTCCCTTTTTCTCTTTCTCTTTTGATTGTAACGTAATATGAAAAAAAGAGAGAGGCAATGGGAATTTCATCAATGTGACATTGCACGGTGCTCCCTGCTGGGGTCGGGCATTTGTGTTTGGGTGGTAGTTGGTTGTATAACTCTCACAACCTAGCCTTGCTTAGTGGCGGGGAGAAAGCCGCCATTTGCTGTAATTGGCTATTTTAATAGACATCTGACGTATCGAACCGAACCGTTCTTGGTCAATCTCTCATACCTTATGCGGAGGTTTATGTGAACAGGTGACGAAAGGAGAAGCCATGGATTTAAAAGCGGAGGATAAGCGCAATGCTCATGCTCGTATATAGGTGTTCACACTCGTATATATTGCTGGGCCCTCCCTGGCCTCTGGTTTCATCGCGCGAAAACCCATCCGCATGTCGTGAGAACGGCCGGAGGTGCCAACTCGTGTGCGATTACTAGACAGTCGCATTCTTTAGTCAGCGGTTGTACAAACTCGCAACGGAGCAAAACCACTGC|non_coding_transcript_variant|MODIFIER|TRIREDRAFT_44419|gene-TRIREDRAFT_44419|transcript|XM_006961035.1|protein_coding||||||||WARNING_TRANSCRIPT_NO_START_CODON	GT:DR:DV	1/1:2:74
NW_006711148.1	3071676	544	N	TACCTCTGGTGATACTACAAACACGCCGGGTTTTCCACCATTTGGTGCCTCTATGTAAATGATATCAATATAATGGAGAATGAACTAACATCCATGAAGTCCTATCGGCCTGCCTGAGCTAGCAAGTCATTGATCGTACAATGCCTCGATGCTGCGGACTATCACCACACCGGCACCAGCTAATAGTAGCGCGGAACAGTTCTCAATCGGCAAGTCGCCCTACGAGCTCAATACTACCCTAAAGCTATTAATACTGCAAAATTTTGTGTCCCGGAAAGCCAGAGTAGAGAATGGAGCCAGATAGCAAATTCGGTGATGGAGTCTTTATCTATCTATAATTAGAACAATGACATCCATAGTGTCACTGCCAGCCGGCAATTAGAGAATTGCTGTGTTTAAATGAGCTCTAGAGAGTCGAACCCTGTACTGACGAAGATCCTGAGCGTACGGGAGGGTCACATGTGTCTAAAGACAGAGTTTCCCTTCATCGGGCTTGCGAATAAAACCCCGGAATGAGTTTCAGATCACAATGCTACTTTCATACCTAAGCAGGCATGTCTTTTGTGTTTCCTCCTTATTTATGAGCACTTTGATTCACCAAGGCATCTCCATCGACTACATGTGCTTAATTTCTGAAGAATAAATTGAGGCATATCAAGCATAGTGACGGATGCAAACGTTGCGTACGAAATAATTCCATAACCACGTCTCTGACGGACTCGGATCAAATTATACCGGAGATGATGTCCGAGAGCATCGGCTACGAACAGCTTGGGCTGACCGCAACAAGCTGGCTGGCCCCAAAGGGACTGAAGCGGCCACATGCAGCAGGTACATGCATACGGAGCAGAGCCGGAACGTACAGGTAGTGCATCCTACAGCGACAAGCTCCGGCAAGCTGCATGCAAAGAGGAGGTGAGCGAAAGAGGGGGGAATGCGTGAGCATTTCGGTGCAACTTGGTGATGTATCGGCACAGACATGCGGTGCCTTCAATTCTGGCACTGGCACAGGTTACCTGCACAGGAAAGGCGTAGAAGCATATACGGGTGTCAGTGTCGTTACCAACTTGAGCCTGGATGAACCTCAACTGCAGTCATGTGGCGGCAGCGACACGTGGATCGTCAATCTTGCCTTGTCGCATGCTCCATCGATGTGTTGGTGCAAGTCCACGGACAAGCAAGAGATCAGATTGACAGCAGCAGCCAAAAAAGTGCCGCTAGAGTGCGGTTTGGACCAAATAGAGGCGCCTAGCGGGATCTTTGGAGGGCAGCGTGCGTCTGAAATGGGCGATTCGGGGCCTTCCGCCGCGAGCTAAAGTGGCGACTATACGTGTGCCGAGTTGGTGCGAGGTGACCCTGAACTTTGGTAGCGCGGGTTAGGCGATGTAGAAGGGGAAAGAGGAAAGATGCAGGTCGGCGGCATGGCAATAAAGGCGTCAGTTGACTTTCATTCTTTGAGGGCATCCCCACCATCCCAACGGTAGATGCTGGTACAAGACGGCGAACAAGGGAGTACAAGAGGACAGCCCGCGTCAAGTCCCCATTGGTAACGTATGATGGCAGTGGCCCATCTGACGTTTTGTTCCTTGTCAAACTCTATGTTGGACTGCCTTTGCTCACTGACGGTCCGTATTACGTGTGGTGGTTCTCTTGTCTCATATGGGCTCGACATCGTGGAGACATCCGTTGGCGGCACTTTGACATCCATGGCCATTTATCCGCCTGTCAGGCAAGTACAACGAGTAGGTAGGTAGCCGGCTAGTATTGCTACCTGGGTCGGTGGCGCGATGGCGTCTCCCGGAAGTGTCGAAGAGACCCCGGTGATACCTGCATGCCGTCAACTGCCACTTAGCAGTGCACGCAATGCACGTCCTCCACCGCCCCAACAAGCTCATCGCCAGTTCATCCTGGCGGGCGTTGCCACGATGCATCGAGTCCATTGCATGCACATTAACGCACCTGTCACCGGCTGTCGCCCAAGTACCGTGTACCTAGTACCTGTCCTAGTACCTGTTTGTACCAACTGCCAGAGACCCAACGGCTTCAATGTCGATATATGGCTACCAACGGCCACTACGGGACTGGTTAGGCCTGGGTCCGGTAGCATTTATTTCCTTGTATTCCCACCCCGCGCCGTACGTACTGTACACCGCATTGTACTCCATACATGTAATCAACAGCCTACCGAAGCAGCCCTGTCTGGGCTATGGGGGACCTGCATGACGGCGGCGGCATGTGCATACACGGTTCCATGTTGTCAGCGACTTTGCGTCTGCGTCTGCGTCTGCGTCTGCCTCTACGTCTGTGTTGTGTCTGTCTGCGGCTCCAGCATGAATTGGCCGGTGGACCTGGTGATTTGGCGCATTCAAGCCGTCCAAGGCTGCCCCGGTATGCCTGCCCTGCCCTGTACGAGTCCTGCTTGCTCTCTCATAGGTACTCGTACACTAGTCGCCTCGTTTTTACCTCTTGGCCTGTTGTCTTGTTAAAATTTCCCATGTTTCCCCTCTCTCATGCACGTCTGTCT	.	PASS	PRECISE;SVMETHOD=Snifflesv1.0.12;CHR2=NW_006711148.1;END=3071677;ZMW=156;STD_quant_start=0.113228;STD_quant_stop=0.933700;Kurtosis_quant_start=26.118858;Kurtosis_quant_stop=9.809155;SVTYPE=INS;SUPTYPE=AL,SR;SVLEN=4955;STRANDS=+-;STRANDS2=72,84,72,84;RE=156;REF_strand=4,3;Strandbias_pval=0.70604;AF=0.957055;ANN=TACCTCTGGTGATACTACAAACACGCCGGGTTTTCCACCATTTGGTGCCTCTATGTAAATGATATCAATATAATGGAGAATGAACTAACATCCATGAAGTCCTATCGGCCTGCCTGAGCTAGCAAGTCATTGATCGTACAATGCCTCGATGCTGCGGACTATCACCACACCGGCACCAGCTAATAGTAGCGCGGAACAGTTCTCAATCGGCAAGTCGCCCTACGAGCTCAATACTACCCTAAAGCTATTAATACTGCAAAATTTTGTGTCCCGGAAAGCCAGAGTAGAGAATGGAGCCAGATAGCAAATTCGGTGATGGAGTCTTTATCTATCTATAATTAGAACAATGACATCCATAGTGTCACTGCCAGCCGGCAATTAGAGAATTGCTGTGTTTAAATGAGCTCTAGAGAGTCGAACCCTGTACTGACGAAGATCCTGAGCGTACGGGAGGGTCACATGTGTCTAAAGACAGAGTTTCCCTTCATCGGGCTTGCGAATAAAACCCCGGAATGAGTTTCAGATCACAATGCTACTTTCATACCTAAGCAGGCATGTCTTTTGTGTTTCCTCCTTATTTATGAGCACTTTGATTCACCAAGGCATCTCCATCGACTACATGTGCTTAATTTCTGAAGAATAAATTGAGGCATATCAAGCATAGTGACGGATGCAAACGTTGCGTACGAAATAATTCCATAACCACGTCTCTGACGGACTCGGATCAAATTATACCGGAGATGATGTCCGAGAGCATCGGCTACGAACAGCTTGGGCTGACCGCAACAAGCTGGCTGGCCCCAAAGGGACTGAAGCGGCCACATGCAGCAGGTACATGCATACGGAGCAGAGCCGGAACGTACAGGTAGTGCATCCTACAGCGACAAGCTCCGGCAAGCTGCATGCAAAGAGGAGGTGAGCGAAAGAGGGGGGAATGCGTGAGCATTTCGGTGCAACTTGGTGATGTATCGGCACAGACATGCGGTGCCTTCAATTCTGGCACTGGCACAGGTTACCTGCACAGGAAAGGCGTAGAAGCATATACGGGTGTCAGTGTCGTTACCAACTTGAGCCTGGATGAACCTCAACTGCAGTCATGTGGCGGCAGCGACACGTGGATCGTCAATCTTGCCTTGTCGCATGCTCCATCGATGTGTTGGTGCAAGTCCACGGACAAGCAAGAGATCAGATTGACAGCAGCAGCCAAAAAAGTGCCGCTAGAGTGCGGTTTGGACCAAATAGAGGCGCCTAGCGGGATCTTTGGAGGGCAGCGTGCGTCTGAAATGGGCGATTCGGGGCCTTCCGCCGCGAGCTAAAGTGGCGACTATACGTGTGCCGAGTTGGTGCGAGGTGACCCTGAACTTTGGTAGCGCGGGTTAGGCGATGTAGAAGGGGAAAGAGGAAAGATGCAGGTCGGCGGCATGGCAATAAAGGCGTCAGTTGACTTTCATTCTTTGAGGGCATCCCCACCATCCCAACGGTAGATGCTGGTACAAGACGGCGAACAAGGGAGTACAAGAGGACAGCCCGCGTCAAGTCCCCATTGGTAACGTATGATGGCAGTGGCCCATCTGACGTTTTGTTCCTTGTCAAACTCTATGTTGGACTGCCTTTGCTCACTGACGGTCCGTATTACGTGTGGTGGTTCTCTTGTCTCATATGGGCTCGACATCGTGGAGACATCCGTTGGCGGCACTTTGACATCCATGGCCATTTATCCGCCTGTCAGGCAAGTACAACGAGTAGGTAGGTAGCCGGCTAGTATTGCTACCTGGGTCGGTGGCGCGATGGCGTCTCCCGGAAGTGTCGAAGAGACCCCGGTGATACCTGCATGCCGTCAACTGCCACTTAGCAGTGCACGCAATGCACGTCCTCCACCGCCCCAACAAGCTCATCGCCAGTTCATCCTGGCGGGCGTTGCCACGATGCATCGAGTCCATTGCATGCACATTAACGCACCTGTCACCGGCTGTCGCCCAAGTACCGTGTACCTAGTACCTGTCCTAGTACCTGTTTGTACCAACTGCCAGAGACCCAACGGCTTCAATGTCGATATATGGCTACCAACGGCCACTACGGGACTGGTTAGGCCTGGGTCCGGTAGCATTTATTTCCTTGTATTCCCACCCCGCGCCGTACGTACTGTACACCGCATTGTACTCCATACATGTAATCAACAGCCTACCGAAGCAGCCCTGTCTGGGCTATGGGGGACCTGCATGACGGCGGCGGCATGTGCATACACGGTTCCATGTTGTCAGCGACTTTGCGTCTGCGTCTGCGTCTGCGTCTGCCTCTACGTCTGTGTTGTGTCTGTCTGCGGCTCCAGCATGAATTGGCCGGTGGACCTGGTGATTTGGCGCATTCAAGCCGTCCAAGGCTGCCCCGGTATGCCTGCCCTGCCCTGTACGAGTCCTGCTTGCTCTCTCATAGGTACTCGTACACTAGTCGCCTCGTTTTTACCTCTTGGCCTGTTGTCTTGTTAAAATTTCCCATGTTTCCCCTCTCTCATGCACGTCTGTCT|upstream_gene_variant|MODIFIER|exon-XM_006961813.1-1|GENE_exon-XM_006961813.1-1|transcript|rna-XM_006961813.1|protein_coding||c.-2512delTinsAGACAGACGTGCATGAGAGAGGGGAAACATGGGAAATTTTAACAAGACAACAGGCCAAGAGGTAAAAACGAGGCGACTAGTGTACGAGTACCTATGAGAGAGCAAGCAGGACTCGTACAGGGCAGGGCAGGCATACCGGGGCAGCCTTGGACGGCTTGAATGCGCCAAATCACCAGGTCCACCGGCCAATTCATGCTGGAGCCGCAGACAGACACAACACAGACGTAGAGGCAGACGCAGACGCAGACGCAGACGCAAAGTCGCTGACAACATGGAACCGTGTATGCACATGCCGCCGCCGTCATGCAGGTCCCCCATAGCCCAGACAGGGCTGCTTCGGTAGGCTGTTGATTACATGTATGGAGTACAATGCGGTGTACAGTACGTACGGCGCGGGGTGGGAATACAAGGAAATAAATGCTACCGGACCCAGGCCTAACCAGTCCCGTAGTGGCCGTTGGTAGCCATATATCGACATTGAAGCCGTTGGGTCTCTGGCAGTTGGTACAAACAGGTACTAGGACAGGTACTAGGTACACGGTACTTGGGCGACAGCCGGTGACAGGTGCGTTAATGTGCATGCAATGGACTCGATGCATCGTGGCAACGCCCGCCAGGATGAACTGGCGATGAGCTTGTTGGGGCGGTGGAGGACGTGCATTGCGTGCACTGCTAAGTGGCAGTTGACGGCATGCAGGTATCACCGGGGTCTCTTCGACACTTCCGGGAGACGCCATCGCGCCACCGACCCAGGTAGCAATACTAGCCGGCTACCTACCTACTCGTTGTACTTGCCTGACAGGCGGATAAATGGCCATGGATGTCAAAGTGCCGCCAACGGATGTCTCCACGATGTCGAGCCCATATGAGACAAGAGAACCACCACACGTAATACGGACCGTCAGTGAGCAAAGGCAGTCCAACATAGAGTTTGACAAGGAACAAAACGTCAGATGGGCCACTGCCATCATACGTTACCAATGGGGACTTGACGCGGGCTGTCCTCTTGTACTCCCTTGTTCGCCGTCTTGTACCAGCATCTACCGTTGGGATGGTGGGGATGCCCTCAAAGAATGAAAGTCAACTGACGCCTTTATTGCCATGCCGCCGACCTGCATCTTTCCTCTTTCCCCTTCTACATCGCCTAACCCGCGCTACCAAAGTTCAGGGTCACCTCGCACCAACTCGGCACACGTATAGTCGCCACTTTAGCTCGCGGCGGAAGGCCCCGAATCGCCCATTTCAGACGCACGCTGCCCTCCAAAGATCCCGCTAGGCGCCTCTATTTGGTCCAAACCGCACTCTAGCGGCACTTTTTTGGCTGCTGCTGTCAATCTGATCTCTTGCTTGTCCGTGGACTTGCACCAACACATCGATGGAGCATGCGACAAGGCAAGATTGACGATCCACGTGTCGCTGCCGCCACATGACTGCAGTTGAGGTTCATCCAGGCTCAAGTTGGTAACGACACTGACACCCGTATATGCTTCTACGCCTTTCCTGTGCAGGTAACCTGTGCCAGTGCCAGAATTGAAGGCACCGCATGTCTGTGCCGATACATCACCAAGTTGCACCGAAATGCTCACGCATTCCCCCCTCTTTCGCTCACCTCCTCTTTGCATGCAGCTTGCCGGAGCTTGTCGCTGTAGGATGCACTACCTGTACGTTCCGGCTCTGCTCCGTATGCATGTACCTGCTGCATGTGGCCGCTTCAGTCCCTTTGGGGCCAGCCAGCTTGTTGCGGTCAGCCCAAGCTGTTCGTAGCCGATGCTCTCGGACATCATCTCCGGTATAATTTGATCCGAGTCCGTCAGAGACGTGGTTATGGAATTATTTCGTACGCAACGTTTGCATCCGTCACTATGCTTGATATGCCTCAATTTATTCTTCAGAAATTAAGCACATGTAGTCGATGGAGATGCCTTGGTGAATCAAAGTGCTCATAAATAAGGAGGAAACACAAAAGACATGCCTGCTTAGGTATGAAAGTAGCATTGTGATCTGAAACTCATTCCGGGGTTTTATTCGCAAGCCCGATGAAGGGAAACTCTGTCTTTAGACACATGTGACCCTCCCGTACGCTCAGGATCTTCGTCAGTACAGGGTTCGACTCTCTAGAGCTCATTTAAACACAGCAATTCTCTAATTGCCGGCTGGCAGTGACACTATGGATGTCATTGTTCTAATTATAGATAGATAAAGACTCCATCACCGAATTTGCTATCTGGCTCCATTCTCTACTCTGGCTTTCCGGGACACAAAATTTTGCAGTATTAATAGCTTTAGGGTAGTATTGAGCTCGTAGGGCGACTTGCCGATTGAGAACTGTTCCGCGCTACTATTAGCTGGTGCCGGTGTGGTGATAGTCCGCAGCATCGAGGCATTGTACGATCAATGACTTGCTAGCTCAGGCAGGCCGATAGGACTTCATGGATGTTAGTTCATTCTCCATTATATTGATATCATTTACATAGAGGCACCAAATGGTGGAAAACCCGGCGTGTTTGTAGTATCACCAGAGGTA|||||2320|,TACCTCTGGTGATACTACAAACACGCCGGGTTTTCCACCATTTGGTGCCTCTATGTAAATGATATCAATATAATGGAGAATGAACTAACATCCATGAAGTCCTATCGGCCTGCCTGAGCTAGCAAGTCATTGATCGTACAATGCCTCGATGCTGCGGACTATCACCACACCGGCACCAGCTAATAGTAGCGCGGAACAGTTCTCAATCGGCAAGTCGCCCTACGAGCTCAATACTACCCTAAAGCTATTAATACTGCAAAATTTTGTGTCCCGGAAAGCCAGAGTAGAGAATGGAGCCAGATAGCAAATTCGGTGATGGAGTCTTTATCTATCTATAATTAGAACAATGACATCCATAGTGTCACTGCCAGCCGGCAATTAGAGAATTGCTGTGTTTAAATGAGCTCTAGAGAGTCGAACCCTGTACTGACGAAGATCCTGAGCGTACGGGAGGGTCACATGTGTCTAAAGACAGAGTTTCCCTTCATCGGGCTTGCGAATAAAACCCCGGAATGAGTTTCAGATCACAATGCTACTTTCATACCTAAGCAGGCATGTCTTTTGTGTTTCCTCCTTATTTATGAGCACTTTGATTCACCAAGGCATCTCCATCGACTACATGTGCTTAATTTCTGAAGAATAAATTGAGGCATATCAAGCATAGTGACGGATGCAAACGTTGCGTACGAAATAATTCCATAACCACGTCTCTGACGGACTCGGATCAAATTATACCGGAGATGATGTCCGAGAGCATCGGCTACGAACAGCTTGGGCTGACCGCAACAAGCTGGCTGGCCCCAAAGGGACTGAAGCGGCCACATGCAGCAGGTACATGCATACGGAGCAGAGCCGGAACGTACAGGTAGTGCATCCTACAGCGACAAGCTCCGGCAAGCTGCATGCAAAGAGGAGGTGAGCGAAAGAGGGGGGAATGCGTGAGCATTTCGGTGCAACTTGGTGATGTATCGGCACAGACATGCGGTGCCTTCAATTCTGGCACTGGCACAGGTTACCTGCACAGGAAAGGCGTAGAAGCATATACGGGTGTCAGTGTCGTTACCAACTTGAGCCTGGATGAACCTCAACTGCAGTCATGTGGCGGCAGCGACACGTGGATCGTCAATCTTGCCTTGTCGCATGCTCCATCGATGTGTTGGTGCAAGTCCACGGACAAGCAAGAGATCAGATTGACAGCAGCAGCCAAAAAAGTGCCGCTAGAGTGCGGTTTGGACCAAATAGAGGCGCCTAGCGGGATCTTTGGAGGGCAGCGTGCGTCTGAAATGGGCGATTCGGGGCCTTCCGCCGCGAGCTAAAGTGGCGACTATACGTGTGCCGAGTTGGTGCGAGGTGACCCTGAACTTTGGTAGCGCGGGTTAGGCGATGTAGAAGGGGAAAGAGGAAAGATGCAGGTCGGCGGCATGGCAATAAAGGCGTCAGTTGACTTTCATTCTTTGAGGGCATCCCCACCATCCCAACGGTAGATGCTGGTACAAGACGGCGAACAAGGGAGTACAAGAGGACAGCCCGCGTCAAGTCCCCATTGGTAACGTATGATGGCAGTGGCCCATCTGACGTTTTGTTCCTTGTCAAACTCTATGTTGGACTGCCTTTGCTCACTGACGGTCCGTATTACGTGTGGTGGTTCTCTTGTCTCATATGGGCTCGACATCGTGGAGACATCCGTTGGCGGCACTTTGACATCCATGGCCATTTATCCGCCTGTCAGGCAAGTACAACGAGTAGGTAGGTAGCCGGCTAGTATTGCTACCTGGGTCGGTGGCGCGATGGCGTCTCCCGGAAGTGTCGAAGAGACCCCGGTGATACCTGCATGCCGTCAACTGCCACTTAGCAGTGCACGCAATGCACGTCCTCCACCGCCCCAACAAGCTCATCGCCAGTTCATCCTGGCGGGCGTTGCCACGATGCATCGAGTCCATTGCATGCACATTAACGCACCTGTCACCGGCTGTCGCCCAAGTACCGTGTACCTAGTACCTGTCCTAGTACCTGTTTGTACCAACTGCCAGAGACCCAACGGCTTCAATGTCGATATATGGCTACCAACGGCCACTACGGGACTGGTTAGGCCTGGGTCCGGTAGCATTTATTTCCTTGTATTCCCACCCCGCGCCGTACGTACTGTACACCGCATTGTACTCCATACATGTAATCAACAGCCTACCGAAGCAGCCCTGTCTGGGCTATGGGGGACCTGCATGACGGCGGCGGCATGTGCATACACGGTTCCATGTTGTCAGCGACTTTGCGTCTGCGTCTGCGTCTGCGTCTGCCTCTACGTCTGTGTTGTGTCTGTCTGCGGCTCCAGCATGAATTGGCCGGTGGACCTGGTGATTTGGCGCATTCAAGCCGTCCAAGGCTGCCCCGGTATGCCTGCCCTGCCCTGTACGAGTCCTGCTTGCTCTCTCATAGGTACTCGTACACTAGTCGCCTCGTTTTTACCTCTTGGCCTGTTGTCTTGTTAAAATTTCCCATGTTTCCCCTCTCTCATGCACGTCTGTCT|upstream_gene_variant|MODIFIER|exon-XM_006961813.1-1|GENE_exon-XM_006961813.1-1|transcript|rna-XM_006961813.1|protein_coding||c.-2512delGinsAGACAGACGTGCATGAGAGAGGGGAAACATGGGAAATTTTAACAAGACAACAGGCCAAGAGGTAAAAACGAGGCGACTAGTGTACGAGTACCTATGAGAGAGCAAGCAGGACTCGTACAGGGCAGGGCAGGCATACCGGGGCAGCCTTGGACGGCTTGAATGCGCCAAATCACCAGGTCCACCGGCCAATTCATGCTGGAGCCGCAGACAGACACAACACAGACGTAGAGGCAGACGCAGACGCAGACGCAGACGCAAAGTCGCTGACAACATGGAACCGTGTATGCACATGCCGCCGCCGTCATGCAGGTCCCCCATAGCCCAGACAGGGCTGCTTCGGTAGGCTGTTGATTACATGTATGGAGTACAATGCGGTGTACAGTACGTACGGCGCGGGGTGGGAATACAAGGAAATAAATGCTACCGGACCCAGGCCTAACCAGTCCCGTAGTGGCCGTTGGTAGCCATATATCGACATTGAAGCCGTTGGGTCTCTGGCAGTTGGTACAAACAGGTACTAGGACAGGTACTAGGTACACGGTACTTGGGCGACAGCCGGTGACAGGTGCGTTAATGTGCATGCAATGGACTCGATGCATCGTGGCAACGCCCGCCAGGATGAACTGGCGATGAGCTTGTTGGGGCGGTGGAGGACGTGCATTGCGTGCACTGCTAAGTGGCAGTTGACGGCATGCAGGTATCACCGGGGTCTCTTCGACACTTCCGGGAGACGCCATCGCGCCACCGACCCAGGTAGCAATACTAGCCGGCTACCTACCTACTCGTTGTACTTGCCTGACAGGCGGATAAATGGCCATGGATGTCAAAGTGCCGCCAACGGATGTCTCCACGATGTCGAGCCCATATGAGACAAGAGAACCACCACACGTAATACGGACCGTCAGTGAGCAAAGGCAGTCCAACATAGAGTTTGACAAGGAACAAAACGTCAGATGGGCCACTGCCATCATACGTTACCAATGGGGACTTGACGCGGGCTGTCCTCTTGTACTCCCTTGTTCGCCGTCTTGTACCAGCATCTACCGTTGGGATGGTGGGGATGCCCTCAAAGAATGAAAGTCAACTGACGCCTTTATTGCCATGCCGCCGACCTGCATCTTTCCTCTTTCCCCTTCTACATCGCCTAACCCGCGCTACCAAAGTTCAGGGTCACCTCGCACCAACTCGGCACACGTATAGTCGCCACTTTAGCTCGCGGCGGAAGGCCCCGAATCGCCCATTTCAGACGCACGCTGCCCTCCAAAGATCCCGCTAGGCGCCTCTATTTGGTCCAAACCGCACTCTAGCGGCACTTTTTTGGCTGCTGCTGTCAATCTGATCTCTTGCTTGTCCGTGGACTTGCACCAACACATCGATGGAGCATGCGACAAGGCAAGATTGACGATCCACGTGTCGCTGCCGCCACATGACTGCAGTTGAGGTTCATCCAGGCTCAAGTTGGTAACGACACTGACACCCGTATATGCTTCTACGCCTTTCCTGTGCAGGTAACCTGTGCCAGTGCCAGAATTGAAGGCACCGCATGTCTGTGCCGATACATCACCAAGTTGCACCGAAATGCTCACGCATTCCCCCCTCTTTCGCTCACCTCCTCTTTGCATGCAGCTTGCCGGAGCTTGTCGCTGTAGGATGCACTACCTGTACGTTCCGGCTCTGCTCCGTATGCATGTACCTGCTGCATGTGGCCGCTTCAGTCCCTTTGGGGCCAGCCAGCTTGTTGCGGTCAGCCCAAGCTGTTCGTAGCCGATGCTCTCGGACATCATCTCCGGTATAATTTGATCCGAGTCCGTCAGAGACGTGGTTATGGAATTATTTCGTACGCAACGTTTGCATCCGTCACTATGCTTGATATGCCTCAATTTATTCTTCAGAAATTAAGCACATGTAGTCGATGGAGATGCCTTGGTGAATCAAAGTGCTCATAAATAAGGAGGAAACACAAAAGACATGCCTGCTTAGGTATGAAAGTAGCATTGTGATCTGAAACTCATTCCGGGGTTTTATTCGCAAGCCCGATGAAGGGAAACTCTGTCTTTAGACACATGTGACCCTCCCGTACGCTCAGGATCTTCGTCAGTACAGGGTTCGACTCTCTAGAGCTCATTTAAACACAGCAATTCTCTAATTGCCGGCTGGCAGTGACACTATGGATGTCATTGTTCTAATTATAGATAGATAAAGACTCCATCACCGAATTTGCTATCTGGCTCCATTCTCTACTCTGGCTTTCCGGGACACAAAATTTTGCAGTATTAATAGCTTTAGGGTAGTATTGAGCTCGTAGGGCGACTTGCCGATTGAGAACTGTTCCGCGCTACTATTAGCTGGTGCCGGTGTGGTGATAGTCCGCAGCATCGAGGCATTGTACGATCAATGACTTGCTAGCTCAGGCAGGCCGATAGGACTTCATGGATGTTAGTTCATTCTCCATTATATTGATATCATTTACATAGAGGCACCAAATGGTGGAAAACCCGGCGTGTTTGTAGTATCACCAGAGGTA|||||2320|,TACCTCTGGTGATACTACAAACACGCCGGGTTTTCCACCATTTGGTGCCTCTATGTAAATGATATCAATATAATGGAGAATGAACTAACATCCATGAAGTCCTATCGGCCTGCCTGAGCTAGCAAGTCATTGATCGTACAATGCCTCGATGCTGCGGACTATCACCACACCGGCACCAGCTAATAGTAGCGCGGAACAGTTCTCAATCGGCAAGTCGCCCTACGAGCTCAATACTACCCTAAAGCTATTAATACTGCAAAATTTTGTGTCCCGGAAAGCCAGAGTAGAGAATGGAGCCAGATAGCAAATTCGGTGATGGAGTCTTTATCTATCTATAATTAGAACAATGACATCCATAGTGTCACTGCCAGCCGGCAATTAGAGAATTGCTGTGTTTAAATGAGCTCTAGAGAGTCGAACCCTGTACTGACGAAGATCCTGAGCGTACGGGAGGGTCACATGTGTCTAAAGACAGAGTTTCCCTTCATCGGGCTTGCGAATAAAACCCCGGAATGAGTTTCAGATCACAATGCTACTTTCATACCTAAGCAGGCATGTCTTTTGTGTTTCCTCCTTATTTATGAGCACTTTGATTCACCAAGGCATCTCCATCGACTACATGTGCTTAATTTCTGAAGAATAAATTGAGGCATATCAAGCATAGTGACGGATGCAAACGTTGCGTACGAAATAATTCCATAACCACGTCTCTGACGGACTCGGATCAAATTATACCGGAGATGATGTCCGAGAGCATCGGCTACGAACAGCTTGGGCTGACCGCAACAAGCTGGCTGGCCCCAAAGGGACTGAAGCGGCCACATGCAGCAGGTACATGCATACGGAGCAGAGCCGGAACGTACAGGTAGTGCATCCTACAGCGACAAGCTCCGGCAAGCTGCATGCAAAGAGGAGGTGAGCGAAAGAGGGGGGAATGCGTGAGCATTTCGGTGCAACTTGGTGATGTATCGGCACAGACATGCGGTGCCTTCAATTCTGGCACTGGCACAGGTTACCTGCACAGGAAAGGCGTAGAAGCATATACGGGTGTCAGTGTCGTTACCAACTTGAGCCTGGATGAACCTCAACTGCAGTCATGTGGCGGCAGCGACACGTGGATCGTCAATCTTGCCTTGTCGCATGCTCCATCGATGTGTTGGTGCAAGTCCACGGACAAGCAAGAGATCAGATTGACAGCAGCAGCCAAAAAAGTGCCGCTAGAGTGCGGTTTGGACCAAATAGAGGCGCCTAGCGGGATCTTTGGAGGGCAGCGTGCGTCTGAAATGGGCGATTCGGGGCCTTCCGCCGCGAGCTAAAGTGGCGACTATACGTGTGCCGAGTTGGTGCGAGGTGACCCTGAACTTTGGTAGCGCGGGTTAGGCGATGTAGAAGGGGAAAGAGGAAAGATGCAGGTCGGCGGCATGGCAATAAAGGCGTCAGTTGACTTTCATTCTTTGAGGGCATCCCCACCATCCCAACGGTAGATGCTGGTACAAGACGGCGAACAAGGGAGTACAAGAGGACAGCCCGCGTCAAGTCCCCATTGGTAACGTATGATGGCAGTGGCCCATCTGACGTTTTGTTCCTTGTCAAACTCTATGTTGGACTGCCTTTGCTCACTGACGGTCCGTATTACGTGTGGTGGTTCTCTTGTCTCATATGGGCTCGACATCGTGGAGACATCCGTTGGCGGCACTTTGACATCCATGGCCATTTATCCGCCTGTCAGGCAAGTACAACGAGTAGGTAGGTAGCCGGCTAGTATTGCTACCTGGGTCGGTGGCGCGATGGCGTCTCCCGGAAGTGTCGAAGAGACCCCGGTGATACCTGCATGCCGTCAACTGCCACTTAGCAGTGCACGCAATGCACGTCCTCCACCGCCCCAACAAGCTCATCGCCAGTTCATCCTGGCGGGCGTTGCCACGATGCATCGAGTCCATTGCATGCACATTAACGCACCTGTCACCGGCTGTCGCCCAAGTACCGTGTACCTAGTACCTGTCCTAGTACCTGTTTGTACCAACTGCCAGAGACCCAACGGCTTCAATGTCGATATATGGCTACCAACGGCCACTACGGGACTGGTTAGGCCTGGGTCCGGTAGCATTTATTTCCTTGTATTCCCACCCCGCGCCGTACGTACTGTACACCGCATTGTACTCCATACATGTAATCAACAGCCTACCGAAGCAGCCCTGTCTGGGCTATGGGGGACCTGCATGACGGCGGCGGCATGTGCATACACGGTTCCATGTTGTCAGCGACTTTGCGTCTGCGTCTGCGTCTGCGTCTGCCTCTACGTCTGTGTTGTGTCTGTCTGCGGCTCCAGCATGAATTGGCCGGTGGACCTGGTGATTTGGCGCATTCAAGCCGTCCAAGGCTGCCCCGGTATGCCTGCCCTGCCCTGTACGAGTCCTGCTTGCTCTCTCATAGGTACTCGTACACTAGTCGCCTCGTTTTTACCTCTTGGCCTGTTGTCTTGTTAAAATTTCCCATGTTTCCCCTCTCTCATGCACGTCTGTCT|upstream_gene_variant|MODIFIER|exon-XM_006961813.1-1|GENE_exon-XM_006961813.1-1|transcript|rna-XM_006961813.1|protein_coding||c.-2512delCinsAGACAGACGTGCATGAGAGAGGGGAAACATGGGAAATTTTAACAAGACAACAGGCCAAGAGGTAAAAACGAGGCGACTAGTGTACGAGTACCTATGAGAGAGCAAGCAGGACTCGTACAGGGCAGGGCAGGCATACCGGGGCAGCCTTGGACGGCTTGAATGCGCCAAATCACCAGGTCCACCGGCCAATTCATGCTGGAGCCGCAGACAGACACAACACAGACGTAGAGGCAGACGCAGACGCAGACGCAGACGCAAAGTCGCTGACAACATGGAACCGTGTATGCACATGCCGCCGCCGTCATGCAGGTCCCCCATAGCCCAGACAGGGCTGCTTCGGTAGGCTGTTGATTACATGTATGGAGTACAATGCGGTGTACAGTACGTACGGCGCGGGGTGGGAATACAAGGAAATAAATGCTACCGGACCCAGGCCTAACCAGTCCCGTAGTGGCCGTTGGTAGCCATATATCGACATTGAAGCCGTTGGGTCTCTGGCAGTTGGTACAAACAGGTACTAGGACAGGTACTAGGTACACGGTACTTGGGCGACAGCCGGTGACAGGTGCGTTAATGTGCATGCAATGGACTCGATGCATCGTGGCAACGCCCGCCAGGATGAACTGGCGATGAGCTTGTTGGGGCGGTGGAGGACGTGCATTGCGTGCACTGCTAAGTGGCAGTTGACGGCATGCAGGTATCACCGGGGTCTCTTCGACACTTCCGGGAGACGCCATCGCGCCACCGACCCAGGTAGCAATACTAGCCGGCTACCTACCTACTCGTTGTACTTGCCTGACAGGCGGATAAATGGCCATGGATGTCAAAGTGCCGCCAACGGATGTCTCCACGATGTCGAGCCCATATGAGACAAGAGAACCACCACACGTAATACGGACCGTCAGTGAGCAAAGGCAGTCCAACATAGAGTTTGACAAGGAACAAAACGTCAGATGGGCCACTGCCATCATACGTTACCAATGGGGACTTGACGCGGGCTGTCCTCTTGTACTCCCTTGTTCGCCGTCTTGTACCAGCATCTACCGTTGGGATGGTGGGGATGCCCTCAAAGAATGAAAGTCAACTGACGCCTTTATTGCCATGCCGCCGACCTGCATCTTTCCTCTTTCCCCTTCTACATCGCCTAACCCGCGCTACCAAAGTTCAGGGTCACCTCGCACCAACTCGGCACACGTATAGTCGCCACTTTAGCTCGCGGCGGAAGGCCCCGAATCGCCCATTTCAGACGCACGCTGCCCTCCAAAGATCCCGCTAGGCGCCTCTATTTGGTCCAAACCGCACTCTAGCGGCACTTTTTTGGCTGCTGCTGTCAATCTGATCTCTTGCTTGTCCGTGGACTTGCACCAACACATCGATGGAGCATGCGACAAGGCAAGATTGACGATCCACGTGTCGCTGCCGCCACATGACTGCAGTTGAGGTTCATCCAGGCTCAAGTTGGTAACGACACTGACACCCGTATATGCTTCTACGCCTTTCCTGTGCAGGTAACCTGTGCCAGTGCCAGAATTGAAGGCACCGCATGTCTGTGCCGATACATCACCAAGTTGCACCGAAATGCTCACGCATTCCCCCCTCTTTCGCTCACCTCCTCTTTGCATGCAGCTTGCCGGAGCTTGTCGCTGTAGGATGCACTACCTGTACGTTCCGGCTCTGCTCCGTATGCATGTACCTGCTGCATGTGGCCGCTTCAGTCCCTTTGGGGCCAGCCAGCTTGTTGCGGTCAGCCCAAGCTGTTCGTAGCCGATGCTCTCGGACATCATCTCCGGTATAATTTGATCCGAGTCCGTCAGAGACGTGGTTATGGAATTATTTCGTACGCAACGTTTGCATCCGTCACTATGCTTGATATGCCTCAATTTATTCTTCAGAAATTAAGCACATGTAGTCGATGGAGATGCCTTGGTGAATCAAAGTGCTCATAAATAAGGAGGAAACACAAAAGACATGCCTGCTTAGGTATGAAAGTAGCATTGTGATCTGAAACTCATTCCGGGGTTTTATTCGCAAGCCCGATGAAGGGAAACTCTGTCTTTAGACACATGTGACCCTCCCGTACGCTCAGGATCTTCGTCAGTACAGGGTTCGACTCTCTAGAGCTCATTTAAACACAGCAATTCTCTAATTGCCGGCTGGCAGTGACACTATGGATGTCATTGTTCTAATTATAGATAGATAAAGACTCCATCACCGAATTTGCTATCTGGCTCCATTCTCTACTCTGGCTTTCCGGGACACAAAATTTTGCAGTATTAATAGCTTTAGGGTAGTATTGAGCTCGTAGGGCGACTTGCCGATTGAGAACTGTTCCGCGCTACTATTAGCTGGTGCCGGTGTGGTGATAGTCCGCAGCATCGAGGCATTGTACGATCAATGACTTGCTAGCTCAGGCAGGCCGATAGGACTTCATGGATGTTAGTTCATTCTCCATTATATTGATATCATTTACATAGAGGCACCAAATGGTGGAAAACCCGGCGTGTTTGTAGTATCACCAGAGGTA|||||2320|,TACCTCTGGTGATACTACAAACACGCCGGGTTTTCCACCATTTGGTGCCTCTATGTAAATGATATCAATATAATGGAGAATGAACTAACATCCATGAAGTCCTATCGGCCTGCCTGAGCTAGCAAGTCATTGATCGTACAATGCCTCGATGCTGCGGACTATCACCACACCGGCACCAGCTAATAGTAGCGCGGAACAGTTCTCAATCGGCAAGTCGCCCTACGAGCTCAATACTACCCTAAAGCTATTAATACTGCAAAATTTTGTGTCCCGGAAAGCCAGAGTAGAGAATGGAGCCAGATAGCAAATTCGGTGATGGAGTCTTTATCTATCTATAATTAGAACAATGACATCCATAGTGTCACTGCCAGCCGGCAATTAGAGAATTGCTGTGTTTAAATGAGCTCTAGAGAGTCGAACCCTGTACTGACGAAGATCCTGAGCGTACGGGAGGGTCACATGTGTCTAAAGACAGAGTTTCCCTTCATCGGGCTTGCGAATAAAACCCCGGAATGAGTTTCAGATCACAATGCTACTTTCATACCTAAGCAGGCATGTCTTTTGTGTTTCCTCCTTATTTATGAGCACTTTGATTCACCAAGGCATCTCCATCGACTACATGTGCTTAATTTCTGAAGAATAAATTGAGGCATATCAAGCATAGTGACGGATGCAAACGTTGCGTACGAAATAATTCCATAACCACGTCTCTGACGGACTCGGATCAAATTATACCGGAGATGATGTCCGAGAGCATCGGCTACGAACAGCTTGGGCTGACCGCAACAAGCTGGCTGGCCCCAAAGGGACTGAAGCGGCCACATGCAGCAGGTACATGCATACGGAGCAGAGCCGGAACGTACAGGTAGTGCATCCTACAGCGACAAGCTCCGGCAAGCTGCATGCAAAGAGGAGGTGAGCGAAAGAGGGGGGAATGCGTGAGCATTTCGGTGCAACTTGGTGATGTATCGGCACAGACATGCGGTGCCTTCAATTCTGGCACTGGCACAGGTTACCTGCACAGGAAAGGCGTAGAAGCATATACGGGTGTCAGTGTCGTTACCAACTTGAGCCTGGATGAACCTCAACTGCAGTCATGTGGCGGCAGCGACACGTGGATCGTCAATCTTGCCTTGTCGCATGCTCCATCGATGTGTTGGTGCAAGTCCACGGACAAGCAAGAGATCAGATTGACAGCAGCAGCCAAAAAAGTGCCGCTAGAGTGCGGTTTGGACCAAATAGAGGCGCCTAGCGGGATCTTTGGAGGGCAGCGTGCGTCTGAAATGGGCGATTCGGGGCCTTCCGCCGCGAGCTAAAGTGGCGACTATACGTGTGCCGAGTTGGTGCGAGGTGACCCTGAACTTTGGTAGCGCGGGTTAGGCGATGTAGAAGGGGAAAGAGGAAAGATGCAGGTCGGCGGCATGGCAATAAAGGCGTCAGTTGACTTTCATTCTTTGAGGGCATCCCCACCATCCCAACGGTAGATGCTGGTACAAGACGGCGAACAAGGGAGTACAAGAGGACAGCCCGCGTCAAGTCCCCATTGGTAACGTATGATGGCAGTGGCCCATCTGACGTTTTGTTCCTTGTCAAACTCTATGTTGGACTGCCTTTGCTCACTGACGGTCCGTATTACGTGTGGTGGTTCTCTTGTCTCATATGGGCTCGACATCGTGGAGACATCCGTTGGCGGCACTTTGACATCCATGGCCATTTATCCGCCTGTCAGGCAAGTACAACGAGTAGGTAGGTAGCCGGCTAGTATTGCTACCTGGGTCGGTGGCGCGATGGCGTCTCCCGGAAGTGTCGAAGAGACCCCGGTGATACCTGCATGCCGTCAACTGCCACTTAGCAGTGCACGCAATGCACGTCCTCCACCGCCCCAACAAGCTCATCGCCAGTTCATCCTGGCGGGCGTTGCCACGATGCATCGAGTCCATTGCATGCACATTAACGCACCTGTCACCGGCTGTCGCCCAAGTACCGTGTACCTAGTACCTGTCCTAGTACCTGTTTGTACCAACTGCCAGAGACCCAACGGCTTCAATGTCGATATATGGCTACCAACGGCCACTACGGGACTGGTTAGGCCTGGGTCCGGTAGCATTTATTTCCTTGTATTCCCACCCCGCGCCGTACGTACTGTACACCGCATTGTACTCCATACATGTAATCAACAGCCTACCGAAGCAGCCCTGTCTGGGCTATGGGGGACCTGCATGACGGCGGCGGCATGTGCATACACGGTTCCATGTTGTCAGCGACTTTGCGTCTGCGTCTGCGTCTGCGTCTGCCTCTACGTCTGTGTTGTGTCTGTCTGCGGCTCCAGCATGAATTGGCCGGTGGACCTGGTGATTTGGCGCATTCAAGCCGTCCAAGGCTGCCCCGGTATGCCTGCCCTGCCCTGTACGAGTCCTGCTTGCTCTCTCATAGGTACTCGTACACTAGTCGCCTCGTTTTTACCTCTTGGCCTGTTGTCTTGTTAAAATTTCCCATGTTTCCCCTCTCTCATGCACGTCTGTCT|upstream_gene_variant|MODIFIER|exon-XM_006961813.1-1|GENE_exon-XM_006961813.1-1|transcript|rna-XM_006961813.1|protein_coding||c.-2512_-2511insAGACAGACGTGCATGAGAGAGGGGAAACATGGGAAATTTTAACAAGACAACAGGCCAAGAGGTAAAAACGAGGCGACTAGTGTACGAGTACCTATGAGAGAGCAAGCAGGACTCGTACAGGGCAGGGCAGGCATACCGGGGCAGCCTTGGACGGCTTGAATGCGCCAAATCACCAGGTCCACCGGCCAATTCATGCTGGAGCCGCAGACAGACACAACACAGACGTAGAGGCAGACGCAGACGCAGACGCAGACGCAAAGTCGCTGACAACATGGAACCGTGTATGCACATGCCGCCGCCGTCATGCAGGTCCCCCATAGCCCAGACAGGGCTGCTTCGGTAGGCTGTTGATTACATGTATGGAGTACAATGCGGTGTACAGTACGTACGGCGCGGGGTGGGAATACAAGGAAATAAATGCTACCGGACCCAGGCCTAACCAGTCCCGTAGTGGCCGTTGGTAGCCATATATCGACATTGAAGCCGTTGGGTCTCTGGCAGTTGGTACAAACAGGTACTAGGACAGGTACTAGGTACACGGTACTTGGGCGACAGCCGGTGACAGGTGCGTTAATGTGCATGCAATGGACTCGATGCATCGTGGCAACGCCCGCCAGGATGAACTGGCGATGAGCTTGTTGGGGCGGTGGAGGACGTGCATTGCGTGCACTGCTAAGTGGCAGTTGACGGCATGCAGGTATCACCGGGGTCTCTTCGACACTTCCGGGAGACGCCATCGCGCCACCGACCCAGGTAGCAATACTAGCCGGCTACCTACCTACTCGTTGTACTTGCCTGACAGGCGGATAAATGGCCATGGATGTCAAAGTGCCGCCAACGGATGTCTCCACGATGTCGAGCCCATATGAGACAAGAGAACCACCACACGTAATACGGACCGTCAGTGAGCAAAGGCAGTCCAACATAGAGTTTGACAAGGAACAAAACGTCAGATGGGCCACTGCCATCATACGTTACCAATGGGGACTTGACGCGGGCTGTCCTCTTGTACTCCCTTGTTCGCCGTCTTGTACCAGCATCTACCGTTGGGATGGTGGGGATGCCCTCAAAGAATGAAAGTCAACTGACGCCTTTATTGCCATGCCGCCGACCTGCATCTTTCCTCTTTCCCCTTCTACATCGCCTAACCCGCGCTACCAAAGTTCAGGGTCACCTCGCACCAACTCGGCACACGTATAGTCGCCACTTTAGCTCGCGGCGGAAGGCCCCGAATCGCCCATTTCAGACGCACGCTGCCCTCCAAAGATCCCGCTAGGCGCCTCTATTTGGTCCAAACCGCACTCTAGCGGCACTTTTTTGGCTGCTGCTGTCAATCTGATCTCTTGCTTGTCCGTGGACTTGCACCAACACATCGATGGAGCATGCGACAAGGCAAGATTGACGATCCACGTGTCGCTGCCGCCACATGACTGCAGTTGAGGTTCATCCAGGCTCAAGTTGGTAACGACACTGACACCCGTATATGCTTCTACGCCTTTCCTGTGCAGGTAACCTGTGCCAGTGCCAGAATTGAAGGCACCGCATGTCTGTGCCGATACATCACCAAGTTGCACCGAAATGCTCACGCATTCCCCCCTCTTTCGCTCACCTCCTCTTTGCATGCAGCTTGCCGGAGCTTGTCGCTGTAGGATGCACTACCTGTACGTTCCGGCTCTGCTCCGTATGCATGTACCTGCTGCATGTGGCCGCTTCAGTCCCTTTGGGGCCAGCCAGCTTGTTGCGGTCAGCCCAAGCTGTTCGTAGCCGATGCTCTCGGACATCATCTCCGGTATAATTTGATCCGAGTCCGTCAGAGACGTGGTTATGGAATTATTTCGTACGCAACGTTTGCATCCGTCACTATGCTTGATATGCCTCAATTTATTCTTCAGAAATTAAGCACATGTAGTCGATGGAGATGCCTTGGTGAATCAAAGTGCTCATAAATAAGGAGGAAACACAAAAGACATGCCTGCTTAGGTATGAAAGTAGCATTGTGATCTGAAACTCATTCCGGGGTTTTATTCGCAAGCCCGATGAAGGGAAACTCTGTCTTTAGACACATGTGACCCTCCCGTACGCTCAGGATCTTCGTCAGTACAGGGTTCGACTCTCTAGAGCTCATTTAAACACAGCAATTCTCTAATTGCCGGCTGGCAGTGACACTATGGATGTCATTGTTCTAATTATAGATAGATAAAGACTCCATCACCGAATTTGCTATCTGGCTCCATTCTCTACTCTGGCTTTCCGGGACACAAAATTTTGCAGTATTAATAGCTTTAGGGTAGTATTGAGCTCGTAGGGCGACTTGCCGATTGAGAACTGTTCCGCGCTACTATTAGCTGGTGCCGGTGTGGTGATAGTCCGCAGCATCGAGGCATTGTACGATCAATGACTTGCTAGCTCAGGCAGGCCGATAGGACTTCATGGATGTTAGTTCATTCTCCATTATATTGATATCATTTACATAGAGGCACCAAATGGTGGAAAACCCGGCGTGTTTGTAGTATCACCAGAGGTA|||||2320|,TACCTCTGGTGATACTACAAACACGCCGGGTTTTCCACCATTTGGTGCCTCTATGTAAATGATATCAATATAATGGAGAATGAACTAACATCCATGAAGTCCTATCGGCCTGCCTGAGCTAGCAAGTCATTGATCGTACAATGCCTCGATGCTGCGGACTATCACCACACCGGCACCAGCTAATAGTAGCGCGGAACAGTTCTCAATCGGCAAGTCGCCCTACGAGCTCAATACTACCCTAAAGCTATTAATACTGCAAAATTTTGTGTCCCGGAAAGCCAGAGTAGAGAATGGAGCCAGATAGCAAATTCGGTGATGGAGTCTTTATCTATCTATAATTAGAACAATGACATCCATAGTGTCACTGCCAGCCGGCAATTAGAGAATTGCTGTGTTTAAATGAGCTCTAGAGAGTCGAACCCTGTACTGACGAAGATCCTGAGCGTACGGGAGGGTCACATGTGTCTAAAGACAGAGTTTCCCTTCATCGGGCTTGCGAATAAAACCCCGGAATGAGTTTCAGATCACAATGCTACTTTCATACCTAAGCAGGCATGTCTTTTGTGTTTCCTCCTTATTTATGAGCACTTTGATTCACCAAGGCATCTCCATCGACTACATGTGCTTAATTTCTGAAGAATAAATTGAGGCATATCAAGCATAGTGACGGATGCAAACGTTGCGTACGAAATAATTCCATAACCACGTCTCTGACGGACTCGGATCAAATTATACCGGAGATGATGTCCGAGAGCATCGGCTACGAACAGCTTGGGCTGACCGCAACAAGCTGGCTGGCCCCAAAGGGACTGAAGCGGCCACATGCAGCAGGTACATGCATACGGAGCAGAGCCGGAACGTACAGGTAGTGCATCCTACAGCGACAAGCTCCGGCAAGCTGCATGCAAAGAGGAGGTGAGCGAAAGAGGGGGGAATGCGTGAGCATTTCGGTGCAACTTGGTGATGTATCGGCACAGACATGCGGTGCCTTCAATTCTGGCACTGGCACAGGTTACCTGCACAGGAAAGGCGTAGAAGCATATACGGGTGTCAGTGTCGTTACCAACTTGAGCCTGGATGAACCTCAACTGCAGTCATGTGGCGGCAGCGACACGTGGATCGTCAATCTTGCCTTGTCGCATGCTCCATCGATGTGTTGGTGCAAGTCCACGGACAAGCAAGAGATCAGATTGACAGCAGCAGCCAAAAAAGTGCCGCTAGAGTGCGGTTTGGACCAAATAGAGGCGCCTAGCGGGATCTTTGGAGGGCAGCGTGCGTCTGAAATGGGCGATTCGGGGCCTTCCGCCGCGAGCTAAAGTGGCGACTATACGTGTGCCGAGTTGGTGCGAGGTGACCCTGAACTTTGGTAGCGCGGGTTAGGCGATGTAGAAGGGGAAAGAGGAAAGATGCAGGTCGGCGGCATGGCAATAAAGGCGTCAGTTGACTTTCATTCTTTGAGGGCATCCCCACCATCCCAACGGTAGATGCTGGTACAAGACGGCGAACAAGGGAGTACAAGAGGACAGCCCGCGTCAAGTCCCCATTGGTAACGTATGATGGCAGTGGCCCATCTGACGTTTTGTTCCTTGTCAAACTCTATGTTGGACTGCCTTTGCTCACTGACGGTCCGTATTACGTGTGGTGGTTCTCTTGTCTCATATGGGCTCGACATCGTGGAGACATCCGTTGGCGGCACTTTGACATCCATGGCCATTTATCCGCCTGTCAGGCAAGTACAACGAGTAGGTAGGTAGCCGGCTAGTATTGCTACCTGGGTCGGTGGCGCGATGGCGTCTCCCGGAAGTGTCGAAGAGACCCCGGTGATACCTGCATGCCGTCAACTGCCACTTAGCAGTGCACGCAATGCACGTCCTCCACCGCCCCAACAAGCTCATCGCCAGTTCATCCTGGCGGGCGTTGCCACGATGCATCGAGTCCATTGCATGCACATTAACGCACCTGTCACCGGCTGTCGCCCAAGTACCGTGTACCTAGTACCTGTCCTAGTACCTGTTTGTACCAACTGCCAGAGACCCAACGGCTTCAATGTCGATATATGGCTACCAACGGCCACTACGGGACTGGTTAGGCCTGGGTCCGGTAGCATTTATTTCCTTGTATTCCCACCCCGCGCCGTACGTACTGTACACCGCATTGTACTCCATACATGTAATCAACAGCCTACCGAAGCAGCCCTGTCTGGGCTATGGGGGACCTGCATGACGGCGGCGGCATGTGCATACACGGTTCCATGTTGTCAGCGACTTTGCGTCTGCGTCTGCGTCTGCGTCTGCCTCTACGTCTGTGTTGTGTCTGTCTGCGGCTCCAGCATGAATTGGCCGGTGGACCTGGTGATTTGGCGCATTCAAGCCGTCCAAGGCTGCCCCGGTATGCCTGCCCTGCCCTGTACGAGTCCTGCTTGCTCTCTCATAGGTACTCGTACACTAGTCGCCTCGTTTTTACCTCTTGGCCTGTTGTCTTGTTAAAATTTCCCATGTTTCCCCTCTCTCATGCACGTCTGTCT|upstream_gene_variant|MODIFIER|exon-XM_006960989.1-1|GENE_exon-XM_006960989.1-1|transcript|rna-XM_006960989.1|protein_coding||c.-544delTinsAGACAGACGTGCATGAGAGAGGGGAAACATGGGAAATTTTAACAAGACAACAGGCCAAGAGGTAAAAACGAGGCGACTAGTGTACGAGTACCTATGAGAGAGCAAGCAGGACTCGTACAGGGCAGGGCAGGCATACCGGGGCAGCCTTGGACGGCTTGAATGCGCCAAATCACCAGGTCCACCGGCCAATTCATGCTGGAGCCGCAGACAGACACAACACAGACGTAGAGGCAGACGCAGACGCAGACGCAGACGCAAAGTCGCTGACAACATGGAACCGTGTATGCACATGCCGCCGCCGTCATGCAGGTCCCCCATAGCCCAGACAGGGCTGCTTCGGTAGGCTGTTGATTACATGTATGGAGTACAATGCGGTGTACAGTACGTACGGCGCGGGGTGGGAATACAAGGAAATAAATGCTACCGGACCCAGGCCTAACCAGTCCCGTAGTGGCCGTTGGTAGCCATATATCGACATTGAAGCCGTTGGGTCTCTGGCAGTTGGTACAAACAGGTACTAGGACAGGTACTAGGTACACGGTACTTGGGCGACAGCCGGTGACAGGTGCGTTAATGTGCATGCAATGGACTCGATGCATCGTGGCAACGCCCGCCAGGATGAACTGGCGATGAGCTTGTTGGGGCGGTGGAGGACGTGCATTGCGTGCACTGCTAAGTGGCAGTTGACGGCATGCAGGTATCACCGGGGTCTCTTCGACACTTCCGGGAGACGCCATCGCGCCACCGACCCAGGTAGCAATACTAGCCGGCTACCTACCTACTCGTTGTACTTGCCTGACAGGCGGATAAATGGCCATGGATGTCAAAGTGCCGCCAACGGATGTCTCCACGATGTCGAGCCCATATGAGACAAGAGAACCACCACACGTAATACGGACCGTCAGTGAGCAAAGGCAGTCCAACATAGAGTTTGACAAGGAACAAAACGTCAGATGGGCCACTGCCATCATACGTTACCAATGGGGACTTGACGCGGGCTGTCCTCTTGTACTCCCTTGTTCGCCGTCTTGTACCAGCATCTACCGTTGGGATGGTGGGGATGCCCTCAAAGAATGAAAGTCAACTGACGCCTTTATTGCCATGCCGCCGACCTGCATCTTTCCTCTTTCCCCTTCTACATCGCCTAACCCGCGCTACCAAAGTTCAGGGTCACCTCGCACCAACTCGGCACACGTATAGTCGCCACTTTAGCTCGCGGCGGAAGGCCCCGAATCGCCCATTTCAGACGCACGCTGCCCTCCAAAGATCCCGCTAGGCGCCTCTATTTGGTCCAAACCGCACTCTAGCGGCACTTTTTTGGCTGCTGCTGTCAATCTGATCTCTTGCTTGTCCGTGGACTTGCACCAACACATCGATGGAGCATGCGACAAGGCAAGATTGACGATCCACGTGTCGCTGCCGCCACATGACTGCAGTTGAGGTTCATCCAGGCTCAAGTTGGTAACGACACTGACACCCGTATATGCTTCTACGCCTTTCCTGTGCAGGTAACCTGTGCCAGTGCCAGAATTGAAGGCACCGCATGTCTGTGCCGATACATCACCAAGTTGCACCGAAATGCTCACGCATTCCCCCCTCTTTCGCTCACCTCCTCTTTGCATGCAGCTTGCCGGAGCTTGTCGCTGTAGGATGCACTACCTGTACGTTCCGGCTCTGCTCCGTATGCATGTACCTGCTGCATGTGGCCGCTTCAGTCCCTTTGGGGCCAGCCAGCTTGTTGCGGTCAGCCCAAGCTGTTCGTAGCCGATGCTCTCGGACATCATCTCCGGTATAATTTGATCCGAGTCCGTCAGAGACGTGGTTATGGAATTATTTCGTACGCAACGTTTGCATCCGTCACTATGCTTGATATGCCTCAATTTATTCTTCAGAAATTAAGCACATGTAGTCGATGGAGATGCCTTGGTGAATCAAAGTGCTCATAAATAAGGAGGAAACACAAAAGACATGCCTGCTTAGGTATGAAAGTAGCATTGTGATCTGAAACTCATTCCGGGGTTTTATTCGCAAGCCCGATGAAGGGAAACTCTGTCTTTAGACACATGTGACCCTCCCGTACGCTCAGGATCTTCGTCAGTACAGGGTTCGACTCTCTAGAGCTCATTTAAACACAGCAATTCTCTAATTGCCGGCTGGCAGTGACACTATGGATGTCATTGTTCTAATTATAGATAGATAAAGACTCCATCACCGAATTTGCTATCTGGCTCCATTCTCTACTCTGGCTTTCCGGGACACAAAATTTTGCAGTATTAATAGCTTTAGGGTAGTATTGAGCTCGTAGGGCGACTTGCCGATTGAGAACTGTTCCGCGCTACTATTAGCTGGTGCCGGTGTGGTGATAGTCCGCAGCATCGAGGCATTGTACGATCAATGACTTGCTAGCTCAGGCAGGCCGATAGGACTTCATGGATGTTAGTTCATTCTCCATTATATTGATATCATTTACATAGAGGCACCAAATGGTGGAAAACCCGGCGTGTTTGTAGTATCACCAGAGGTA|||||544|WARNING_TRANSCRIPT_NO_START_CODON,TACCTCTGGTGATACTACAAACACGCCGGGTTTTCCACCATTTGGTGCCTCTATGTAAATGATATCAATATAATGGAGAATGAACTAACATCCATGAAGTCCTATCGGCCTGCCTGAGCTAGCAAGTCATTGATCGTACAATGCCTCGATGCTGCGGACTATCACCACACCGGCACCAGCTAATAGTAGCGCGGAACAGTTCTCAATCGGCAAGTCGCCCTACGAGCTCAATACTACCCTAAAGCTATTAATACTGCAAAATTTTGTGTCCCGGAAAGCCAGAGTAGAGAATGGAGCCAGATAGCAAATTCGGTGATGGAGTCTTTATCTATCTATAATTAGAACAATGACATCCATAGTGTCACTGCCAGCCGGCAATTAGAGAATTGCTGTGTTTAAATGAGCTCTAGAGAGTCGAACCCTGTACTGACGAAGATCCTGAGCGTACGGGAGGGTCACATGTGTCTAAAGACAGAGTTTCCCTTCATCGGGCTTGCGAATAAAACCCCGGAATGAGTTTCAGATCACAATGCTACTTTCATACCTAAGCAGGCATGTCTTTTGTGTTTCCTCCTTATTTATGAGCACTTTGATTCACCAAGGCATCTCCATCGACTACATGTGCTTAATTTCTGAAGAATAAATTGAGGCATATCAAGCATAGTGACGGATGCAAACGTTGCGTACGAAATAATTCCATAACCACGTCTCTGACGGACTCGGATCAAATTATACCGGAGATGATGTCCGAGAGCATCGGCTACGAACAGCTTGGGCTGACCGCAACAAGCTGGCTGGCCCCAAAGGGACTGAAGCGGCCACATGCAGCAGGTACATGCATACGGAGCAGAGCCGGAACGTACAGGTAGTGCATCCTACAGCGACAAGCTCCGGCAAGCTGCATGCAAAGAGGAGGTGAGCGAAAGAGGGGGGAATGCGTGAGCATTTCGGTGCAACTTGGTGATGTATCGGCACAGACATGCGGTGCCTTCAATTCTGGCACTGGCACAGGTTACCTGCACAGGAAAGGCGTAGAAGCATATACGGGTGTCAGTGTCGTTACCAACTTGAGCCTGGATGAACCTCAACTGCAGTCATGTGGCGGCAGCGACACGTGGATCGTCAATCTTGCCTTGTCGCATGCTCCATCGATGTGTTGGTGCAAGTCCACGGACAAGCAAGAGATCAGATTGACAGCAGCAGCCAAAAAAGTGCCGCTAGAGTGCGGTTTGGACCAAATAGAGGCGCCTAGCGGGATCTTTGGAGGGCAGCGTGCGTCTGAAATGGGCGATTCGGGGCCTTCCGCCGCGAGCTAAAGTGGCGACTATACGTGTGCCGAGTTGGTGCGAGGTGACCCTGAACTTTGGTAGCGCGGGTTAGGCGATGTAGAAGGGGAAAGAGGAAAGATGCAGGTCGGCGGCATGGCAATAAAGGCGTCAGTTGACTTTCATTCTTTGAGGGCATCCCCACCATCCCAACGGTAGATGCTGGTACAAGACGGCGAACAAGGGAGTACAAGAGGACAGCCCGCGTCAAGTCCCCATTGGTAACGTATGATGGCAGTGGCCCATCTGACGTTTTGTTCCTTGTCAAACTCTATGTTGGACTGCCTTTGCTCACTGACGGTCCGTATTACGTGTGGTGGTTCTCTTGTCTCATATGGGCTCGACATCGTGGAGACATCCGTTGGCGGCACTTTGACATCCATGGCCATTTATCCGCCTGTCAGGCAAGTACAACGAGTAGGTAGGTAGCCGGCTAGTATTGCTACCTGGGTCGGTGGCGCGATGGCGTCTCCCGGAAGTGTCGAAGAGACCCCGGTGATACCTGCATGCCGTCAACTGCCACTTAGCAGTGCACGCAATGCACGTCCTCCACCGCCCCAACAAGCTCATCGCCAGTTCATCCTGGCGGGCGTTGCCACGATGCATCGAGTCCATTGCATGCACATTAACGCACCTGTCACCGGCTGTCGCCCAAGTACCGTGTACCTAGTACCTGTCCTAGTACCTGTTTGTACCAACTGCCAGAGACCCAACGGCTTCAATGTCGATATATGGCTACCAACGGCCACTACGGGACTGGTTAGGCCTGGGTCCGGTAGCATTTATTTCCTTGTATTCCCACCCCGCGCCGTACGTACTGTACACCGCATTGTACTCCATACATGTAATCAACAGCCTACCGAAGCAGCCCTGTCTGGGCTATGGGGGACCTGCATGACGGCGGCGGCATGTGCATACACGGTTCCATGTTGTCAGCGACTTTGCGTCTGCGTCTGCGTCTGCGTCTGCCTCTACGTCTGTGTTGTGTCTGTCTGCGGCTCCAGCATGAATTGGCCGGTGGACCTGGTGATTTGGCGCATTCAAGCCGTCCAAGGCTGCCCCGGTATGCCTGCCCTGCCCTGTACGAGTCCTGCTTGCTCTCTCATAGGTACTCGTACACTAGTCGCCTCGTTTTTACCTCTTGGCCTGTTGTCTTGTTAAAATTTCCCATGTTTCCCCTCTCTCATGCACGTCTGTCT|upstream_gene_variant|MODIFIER|exon-XM_006960989.1-1|GENE_exon-XM_006960989.1-1|transcript|rna-XM_006960989.1|protein_coding||c.-544delGinsAGACAGACGTGCATGAGAGAGGGGAAACATGGGAAATTTTAACAAGACAACAGGCCAAGAGGTAAAAACGAGGCGACTAGTGTACGAGTACCTATGAGAGAGCAAGCAGGACTCGTACAGGGCAGGGCAGGCATACCGGGGCAGCCTTGGACGGCTTGAATGCGCCAAATCACCAGGTCCACCGGCCAATTCATGCTGGAGCCGCAGACAGACACAACACAGACGTAGAGGCAGACGCAGACGCAGACGCAGACGCAAAGTCGCTGACAACATGGAACCGTGTATGCACATGCCGCCGCCGTCATGCAGGTCCCCCATAGCCCAGACAGGGCTGCTTCGGTAGGCTGTTGATTACATGTATGGAGTACAATGCGGTGTACAGTACGTACGGCGCGGGGTGGGAATACAAGGAAATAAATGCTACCGGACCCAGGCCTAACCAGTCCCGTAGTGGCCGTTGGTAGCCATATATCGACATTGAAGCCGTTGGGTCTCTGGCAGTTGGTACAAACAGGTACTAGGACAGGTACTAGGTACACGGTACTTGGGCGACAGCCGGTGACAGGTGCGTTAATGTGCATGCAATGGACTCGATGCATCGTGGCAACGCCCGCCAGGATGAACTGGCGATGAGCTTGTTGGGGCGGTGGAGGACGTGCATTGCGTGCACTGCTAAGTGGCAGTTGACGGCATGCAGGTATCACCGGGGTCTCTTCGACACTTCCGGGAGACGCCATCGCGCCACCGACCCAGGTAGCAATACTAGCCGGCTACCTACCTACTCGTTGTACTTGCCTGACAGGCGGATAAATGGCCATGGATGTCAAAGTGCCGCCAACGGATGTCTCCACGATGTCGAGCCCATATGAGACAAGAGAACCACCACACGTAATACGGACCGTCAGTGAGCAAAGGCAGTCCAACATAGAGTTTGACAAGGAACAAAACGTCAGATGGGCCACTGCCATCATACGTTACCAATGGGGACTTGACGCGGGCTGTCCTCTTGTACTCCCTTGTTCGCCGTCTTGTACCAGCATCTACCGTTGGGATGGTGGGGATGCCCTCAAAGAATGAAAGTCAACTGACGCCTTTATTGCCATGCCGCCGACCTGCATCTTTCCTCTTTCCCCTTCTACATCGCCTAACCCGCGCTACCAAAGTTCAGGGTCACCTCGCACCAACTCGGCACACGTATAGTCGCCACTTTAGCTCGCGGCGGAAGGCCCCGAATCGCCCATTTCAGACGCACGCTGCCCTCCAAAGATCCCGCTAGGCGCCTCTATTTGGTCCAAACCGCACTCTAGCGGCACTTTTTTGGCTGCTGCTGTCAATCTGATCTCTTGCTTGTCCGTGGACTTGCACCAACACATCGATGGAGCATGCGACAAGGCAAGATTGACGATCCACGTGTCGCTGCCGCCACATGACTGCAGTTGAGGTTCATCCAGGCTCAAGTTGGTAACGACACTGACACCCGTATATGCTTCTACGCCTTTCCTGTGCAGGTAACCTGTGCCAGTGCCAGAATTGAAGGCACCGCATGTCTGTGCCGATACATCACCAAGTTGCACCGAAATGCTCACGCATTCCCCCCTCTTTCGCTCACCTCCTCTTTGCATGCAGCTTGCCGGAGCTTGTCGCTGTAGGATGCACTACCTGTACGTTCCGGCTCTGCTCCGTATGCATGTACCTGCTGCATGTGGCCGCTTCAGTCCCTTTGGGGCCAGCCAGCTTGTTGCGGTCAGCCCAAGCTGTTCGTAGCCGATGCTCTCGGACATCATCTCCGGTATAATTTGATCCGAGTCCGTCAGAGACGTGGTTATGGAATTATTTCGTACGCAACGTTTGCATCCGTCACTATGCTTGATATGCCTCAATTTATTCTTCAGAAATTAAGCACATGTAGTCGATGGAGATGCCTTGGTGAATCAAAGTGCTCATAAATAAGGAGGAAACACAAAAGACATGCCTGCTTAGGTATGAAAGTAGCATTGTGATCTGAAACTCATTCCGGGGTTTTATTCGCAAGCCCGATGAAGGGAAACTCTGTCTTTAGACACATGTGACCCTCCCGTACGCTCAGGATCTTCGTCAGTACAGGGTTCGACTCTCTAGAGCTCATTTAAACACAGCAATTCTCTAATTGCCGGCTGGCAGTGACACTATGGATGTCATTGTTCTAATTATAGATAGATAAAGACTCCATCACCGAATTTGCTATCTGGCTCCATTCTCTACTCTGGCTTTCCGGGACACAAAATTTTGCAGTATTAATAGCTTTAGGGTAGTATTGAGCTCGTAGGGCGACTTGCCGATTGAGAACTGTTCCGCGCTACTATTAGCTGGTGCCGGTGTGGTGATAGTCCGCAGCATCGAGGCATTGTACGATCAATGACTTGCTAGCTCAGGCAGGCCGATAGGACTTCATGGATGTTAGTTCATTCTCCATTATATTGATATCATTTACATAGAGGCACCAAATGGTGGAAAACCCGGCGTGTTTGTAGTATCACCAGAGGTA|||||544|WARNING_TRANSCRIPT_NO_START_CODON,TACCTCTGGTGATACTACAAACACGCCGGGTTTTCCACCATTTGGTGCCTCTATGTAAATGATATCAATATAATGGAGAATGAACTAACATCCATGAAGTCCTATCGGCCTGCCTGAGCTAGCAAGTCATTGATCGTACAATGCCTCGATGCTGCGGACTATCACCACACCGGCACCAGCTAATAGTAGCGCGGAACAGTTCTCAATCGGCAAGTCGCCCTACGAGCTCAATACTACCCTAAAGCTATTAATACTGCAAAATTTTGTGTCCCGGAAAGCCAGAGTAGAGAATGGAGCCAGATAGCAAATTCGGTGATGGAGTCTTTATCTATCTATAATTAGAACAATGACATCCATAGTGTCACTGCCAGCCGGCAATTAGAGAATTGCTGTGTTTAAATGAGCTCTAGAGAGTCGAACCCTGTACTGACGAAGATCCTGAGCGTACGGGAGGGTCACATGTGTCTAAAGACAGAGTTTCCCTTCATCGGGCTTGCGAATAAAACCCCGGAATGAGTTTCAGATCACAATGCTACTTTCATACCTAAGCAGGCATGTCTTTTGTGTTTCCTCCTTATTTATGAGCACTTTGATTCACCAAGGCATCTCCATCGACTACATGTGCTTAATTTCTGAAGAATAAATTGAGGCATATCAAGCATAGTGACGGATGCAAACGTTGCGTACGAAATAATTCCATAACCACGTCTCTGACGGACTCGGATCAAATTATACCGGAGATGATGTCCGAGAGCATCGGCTACGAACAGCTTGGGCTGACCGCAACAAGCTGGCTGGCCCCAAAGGGACTGAAGCGGCCACATGCAGCAGGTACATGCATACGGAGCAGAGCCGGAACGTACAGGTAGTGCATCCTACAGCGACAAGCTCCGGCAAGCTGCATGCAAAGAGGAGGTGAGCGAAAGAGGGGGGAATGCGTGAGCATTTCGGTGCAACTTGGTGATGTATCGGCACAGACATGCGGTGCCTTCAATTCTGGCACTGGCACAGGTTACCTGCACAGGAAAGGCGTAGAAGCATATACGGGTGTCAGTGTCGTTACCAACTTGAGCCTGGATGAACCTCAACTGCAGTCATGTGGCGGCAGCGACACGTGGATCGTCAATCTTGCCTTGTCGCATGCTCCATCGATGTGTTGGTGCAAGTCCACGGACAAGCAAGA
ATCAGATTGACAGCAGCAGCCAAAAAAGTGCCGCTAGAGTGCGGTTTGGACCAAATAGAGGCGCCTAGCGGGATCTTTGGAGGGCAGCGTGCGTCTGAAATGGGCGATTCGGGGCCTTCCGCCGCGAGCTAAAGTGGCGACTATACGTGTGCCGAGTTGGTGCGAGGTGACCCTGAACTTTGGTAGCGCGGGTTAGGCGATGTAGAAGGGGAAAGAGGAAAGATGCAGGTCGGCGGCATGGCAATAAAGGCGTCAGTTGACTTTCATTCTTTGAGGGCATCCCCACCATCCCAACGGTAGATGCTGGTACAAGACGGCGAACAAGGGAGTACAAGAGGACAGCCCGCGTCAAGTCCCCATTGGTAACGTATGATGGCAGTGGCCCATCTGACGTTTTGTTCCTTGTCAAACTCTATGTTGGACTGCCTTTGCTCACTGACGGTCCGTATTACGTGTGGTGGTTCTCTTGTCTCATATGGGCTCGACATCGTGGAGACATCCGTTGGCGGCACTTTGACATCCATGGCCATTTATCCGCCTGTCAGGCAAGTACAACGAGTAGGTAGGTAGCCGGCTAGTATTGCTACCTGGGTCGGTGGCGCGATGGCGTCTCCCGGAAGTGTCGAAGAGACCCCGGTGATACCTGCATGCCGTCAACTGCCACTTAGCAGTGCACGCAATGCACGTCCTCCACCGCCCCAACAAGCTCATCGCCAGTTCATCCTGGCGGGCGTTGCCACGATGCATCGAGTCCATTGCATGCACATTAACGCACCTGTCACCGGCTGTCGCCCAAGTACCGTGTACCTAGTACCTGTCCTAGTACCTGTTTGTACCAACTGCCAGAGACCCAACGGCTTCAATGTCGATATATGGCTACCAACGGCCACTACGGGACTGGTTAGGCCTGGGTCCGGTAGCATTTATTTCCTTGTATTCCCACCCCGCGCCGTACGTACTGTACACCGCATTGTACTCCATACATGTAATCAACAGCCTACCGAAGCAGCCCTGTCTGGGCTATGGGGGACCTGCATGACGGCGGCGGCATGTGCATACACGGTTCCATGTTGTCAGCGACTTTGCGTCTGCGTCTGCGTCTGCGTCTGCCTCTACGTCTGTGTTGTGTCTGTCTGCGGCTCCAGCATGAATTGGCCGGTGGACCTGGTGATTTGGCGCATTCAAGCCGTCCAAGGCTGCCCCGGTATGCCTGCCCTGCCCTGTACGAGTCCTGCTTGCTCTCTCATAGGTACTCGTACACTAGTCGCCTCGTTTTTACCTCTTGGCCTGTTGTCTTGTTAAAATTTCCCATGTTTCCCCTCTCTCATGCACGTCTGTCT|upstream_gene_variant|MODIFIER|exon-XM_006960989.1-1|GENE_exon-XM_006960989.1-1|transcript|rna-XM_006960989.1|protein_coding||c.-544delCinsAGACAGACGTGCATGAGAGAGGGGAAACATGGGAAATTTTAACAAGACAACAGGCCAAGAGGTAAAAACGAGGCGACTAGTGTACGAGTACCTATGAGAGAGCAAGCAGGACTCGTACAGGGCAGGGCAGGCATACCGGGGCAGCCTTGGACGGCTTGAATGCGCCAAATCACCAGGTCCACCGGCCAATTCATGCTGGAGCCGCAGACAGACACAACACAGACGTAGAGGCAGACGCAGACGCAGACGCAGACGCAAAGTCGCTGACAACATGGAACCGTGTATGCACATGCCGCCGCCGTCATGCAGGTCCCCCATAGCCCAGACAGGGCTGCTTCGGTAGGCTGTTGATTACATGTATGGAGTACAATGCGGTGTACAGTACGTACGGCGCGGGGTGGGAATACAAGGAAATAAATGCTACCGGACCCAGGCCTAACCAGTCCCGTAGTGGCCGTTGGTAGCCATATATCGACATTGAAGCCGTTGGGTCTCTGGCAGTTGGTACAAACAGGTACTAGGACAGGTACTAGGTACACGGTACTTGGGCGACAGCCGGTGACAGGTGCGTTAATGTGCATGCAATGGACTCGATGCATCGTGGCAACGCCCGCCAGGATGAACTGGCGATGAGCTTGTTGGGGCGGTGGAGGACGTGCATTGCGTGCACTGCTAAGTGGCAGTTGACGGCATGCAGGTATCACCGGGGTCTCTTCGACACTTCCGGGAGACGCCATCGCGCCACCGACCCAGGTAGCAATACTAGCCGGCTACCTACCTACTCGTTGTACTTGCCTGACAGGCGGATAAATGGCCATGGATGTCAAAGTGCCGCCAACGGATGTCTCCACGATGTCGAGCCCATATGAGACAAGAGAACCACCACACGTAATACGGACCGTCAGTGAGCAAAGGCAGTCCAACATAGAGTTTGACAAGGAACAAAACGTCAGATGGGCCACTGCCATCATACGTTACCAATGGGGACTTGACGCGGGCTGTCCTCTTGTACTCCCTTGTTCGCCGTCTTGTACCAGCATCTACCGTTGGGATGGTGGGGATGCCCTCAAAGAATGAAAGTCAACTGACGCCTTTATTGCCATGCCGCCGACCTGCATCTTTCCTCTTTCCCCTTCTACATCGCCTAACCCGCGCTACCAAAGTTCAGGGTCACCTCGCACCAACTCGGCACACGTATAGTCGCCACTTTAGCTCGCGGCGGAAGGCCCCGAATCGCCCATTTCAGACGCACGCTGCCCTCCAAAGATCCCGCTAGGCGCCTCTATTTGGTCCAAACCGCACTCTAGCGGCACTTTTTTGGCTGCTGCTGTCAATCTGATCTCTTGCTTGTCCGTGGACTTGCACCAACACATCGATGGAGCATGCGACAAGGCAAGATTGACGATCCACGTGTCGCTGCCGCCACATGACTGCAGTTGAGGTTCATCCAGGCTCAAGTTGGTAACGACACTGACACCCGTATATGCTTCTACGCCTTTCCTGTGCAGGTAACCTGTGCCAGTGCCAGAATTGAAGGCACCGCATGTCTGTGCCGATACATCACCAAGTTGCACCGAAATGCTCACGCATTCCCCCCTCTTTCGCTCACCTCCTCTTTGCATGCAGCTTGCCGGAGCTTGTCGCTGTAGGATGCACTACCTGTACGTTCCGGCTCTGCTCCGTATGCATGTACCTGCTGCATGTGGCCGCTTCAGTCCCTTTGGGGCCAGCCAGCTTGTTGCGGTCAGCCCAAGCTGTTCGTAGCCGATGCTCTCGGACATCATCTCCGGTATAATTTGATCCGAGTCCGTCAGAGACGTGGTTATGGAATTATTTCGTACGCAACGTTTGCATCCGTCACTATGCTTGATATGCCTCAATTTATTCTTCAGAAATTAAGCACATGTAGTCGATGGAGATGCCTTGGTGAATCAAAGTGCTCATAAATAAGGAGGAAACACAAAAGACATGCCTGCTTAGGTATGAAAGTAGCATTGTGATCTGAAACTCATTCCGGGGTTTTATTCGCAAGCCCGATGAAGGGAAACTCTGTCTTTAGACACATGTGACCCTCCCGTACGCTCAGGATCTTCGTCAGTACAGGGTTCGACTCTCTAGAGCTCATTTAAACACAGCAATTCTCTAATTGCCGGCTGGCAGTGACACTATGGATGTCATTGTTCTAATTATAGATAGATAAAGACTCCATCACCGAATTTGCTATCTGGCTCCATTCTCTACTCTGGCTTTCCGGGACACAAAATTTTGCAGTATTAATAGCTTTAGGGTAGTATTGAGCTCGTAGGGCGACTTGCCGATTGAGAACTGTTCCGCGCTACTATTAGCTGGTGCCGGTGTGGTGATAGTCCGCAGCATCGAGGCATTGTACGATCAATGACTTGCTAGCTCAGGCAGGCCGATAGGACTTCATGGATGTTAGTTCATTCTCCATTATATTGATATCATTTACATAGAGGCACCAAATGGTGGAAAACCCGGCGTGTTTGTAGTATCACCAGAGGTA|||||544|WARNING_TRANSCRIPT_NO_START_CODON,TACCTCTGGTGATACTACAAACACGCCGGGTTTTCCACCATTTGGTGCCTCTATGTAAATGATATCAATATAATGGAGAATGAACTAACATCCATGAAGTCCTATCGGCCTGCCTGAGCTAGCAAGTCATTGATCGTACAATGCCTCGATGCTGCGGACTATCACCACACCGGCACCAGCTAATAGTAGCGCGGAACAGTTCTCAATCGGCAAGTCGCCCTACGAGCTCAATACTACCCTAAAGCTATTAATACTGCAAAATTTTGTGTCCCGGAAAGCCAGAGTAGAGAATGGAGCCAGATAGCAAATTCGGTGATGGAGTCTTTATCTATCTATAATTAGAACAATGACATCCATAGTGTCACTGCCAGCCGGCAATTAGAGAATTGCTGTGTTTAAATGAGCTCTAGAGAGTCGAACCCTGTACTGACGAAGATCCTGAGCGTACGGGAGGGTCACATGTGTCTAAAGACAGAGTTTCCCTTCATCGGGCTTGCGAATAAAACCCCGGAATGAGTTTCAGATCACAATGCTACTTTCATACCTAAGCAGGCATGTCTTTTGTGTTTCCTCCTTATTTATGAGCACTTTGATTCACCAAGGCATCTCCATCGACTACATGTGCTTAATTTCTGAAGAATAAATTGAGGCATATCAAGCATAGTGACGGATGCAAACGTTGCGTACGAAATAATTCCATAACCACGTCTCTGACGGACTCGGATCAAATTATACCGGAGATGATGTCCGAGAGCATCGGCTACGAACAGCTTGGGCTGACCGCAACAAGCTGGCTGGCCCCAAAGGGACTGAAGCGGCCACATGCAGCAGGTACATGCATACGGAGCAGAGCCGGAACGTACAGGTAGTGCATCCTACAGCGACAAGCTCCGGCAAGCTGCATGCAAAGAGGAGGTGAGCGAAAGAGGGGGGAATGCGTGAGCATTTCGGTGCAACTTGGTGATGTATCGGCACAGACATGCGGTGCCTTCAATTCTGGCACTGGCACAGGTTACCTGCACAGGAAAGGCGTAGAAGCATATACGGGTGTCAGTGTCGTTACCAACTTGAGCCTGGATGAACCTCAACTGCAGTCATGTGGCGGCAGCGACACGTGGATCGTCAATCTTGCCTTGTCGCATGCTCCATCGATGTGTTGGTGCAAGTCCACGGACAAGCAAGAGATCAGATTGACAGCAGCAGCCAAAAAAGTGCCGCTAGAGTGCGGTTTGGACCAAATAGAGGCGCCTAGCGGGATCTTTGGAGGGCAGCGTGCGTCTGAAATGGGCGATTCGGGGCCTTCCGCCGCGAGCTAAAGTGGCGACTATACGTGTGCCGAGTTGGTGCGAGGTGACCCTGAACTTTGGTAGCGCGGGTTAGGCGATGTAGAAGGGGAAAGAGGAAAGATGCAGGTCGGCGGCATGGCAATAAAGGCGTCAGTTGACTTTCATTCTTTGAGGGCATCCCCACCATCCCAACGGTAGATGCTGGTACAAGACGGCGAACAAGGGAGTACAAGAGGACAGCCCGCGTCAAGTCCCCATTGGTAACGTATGATGGCAGTGGCCCATCTGACGTTTTGTTCCTTGTCAAACTCTATGTTGGACTGCCTTTGCTCACTGACGGTCCGTATTACGTGTGGTGGTTCTCTTGTCTCATATGGGCTCGACATCGTGGAGACATCCGTTGGCGGCACTTTGACATCCATGGCCATTTATCCGCCTGTCAGGCAAGTACAACGAGTAGGTAGGTAGCCGGCTAGTATTGCTACCTGGGTCGGTGGCGCGATGGCGTCTCCCGGAAGTGTCGAAGAGACCCCGGTGATACCTGCATGCCGTCAACTGCCACTTAGCAGTGCACGCAATGCACGTCCTCCACCGCCCCAACAAGCTCATCGCCAGTTCATCCTGGCGGGCGTTGCCACGATGCATCGAGTCCATTGCATGCACATTAACGCACCTGTCACCGGCTGTCGCCCAAGTACCGTGTACCTAGTACCTGTCCTAGTACCTGTTTGTACCAACTGCCAGAGACCCAACGGCTTCAATGTCGATATATGGCTACCAACGGCCACTACGGGACTGGTTAGGCCTGGGTCCGGTAGCATTTATTTCCTTGTATTCCCACCCCGCGCCGTACGTACTGTACACCGCATTGTACTCCATACATGTAATCAACAGCCTACCGAAGCAGCCCTGTCTGGGCTATGGGGGACCTGCATGACGGCGGCGGCATGTGCATACACGGTTCCATGTTGTCAGCGACTTTGCGTCTGCGTCTGCGTCTGCGTCTGCCTCTACGTCTGTGTTGTGTCTGTCTGCGGCTCCAGCATGAATTGGCCGGTGGACCTGGTGATTTGGCGCATTCAAGCCGTCCAAGGCTGCCCCGGTATGCCTGCCCTGCCCTGTACGAGTCCTGCTTGCTCTCTCATAGGTACTCGTACACTAGTCGCCTCGTTTTTACCTCTTGGCCTGTTGTCTTGTTAAAATTTCCCATGTTTCCCCTCTCTCATGCACGTCTGTCT|upstream_gene_variant|MODIFIER|exon-XM_006960989.1-1|GENE_exon-XM_006960989.1-1|transcript|rna-XM_006960989.1|protein_coding||c.-544_-543insAGACAGACGTGCATGAGAGAGGGGAAACATGGGAAATTTTAACAAGACAACAGGCCAAGAGGTAAAAACGAGGCGACTAGTGTACGAGTACCTATGAGAGAGCAAGCAGGACTCGTACAGGGCAGGGCAGGCATACCGGGGCAGCCTTGGACGGCTTGAATGCGCCAAATCACCAGGTCCACCGGCCAATTCATGCTGGAGCCGCAGACAGACACAACACAGACGTAGAGGCAGACGCAGACGCAGACGCAGACGCAAAGTCGCTGACAACATGGAACCGTGTATGCACATGCCGCCGCCGTCATGCAGGTCCCCCATAGCCCAGACAGGGCTGCTTCGGTAGGCTGTTGATTACATGTATGGAGTACAATGCGGTGTACAGTACGTACGGCGCGGGGTGGGAATACAAGGAAATAAATGCTACCGGACCCAGGCCTAACCAGTCCCGTAGTGGCCGTTGGTAGCCATATATCGACATTGAAGCCGTTGGGTCTCTGGCAGTTGGTACAAACAGGTACTAGGACAGGTACTAGGTACACGGTACTTGGGCGACAGCCGGTGACAGGTGCGTTAATGTGCATGCAATGGACTCGATGCATCGTGGCAACGCCCGCCAGGATGAACTGGCGATGAGCTTGTTGGGGCGGTGGAGGACGTGCATTGCGTGCACTGCTAAGTGGCAGTTGACGGCATGCAGGTATCACCGGGGTCTCTTCGACACTTCCGGGAGACGCCATCGCGCCACCGACCCAGGTAGCAATACTAGCCGGCTACCTACCTACTCGTTGTACTTGCCTGACAGGCGGATAAATGGCCATGGATGTCAAAGTGCCGCCAACGGATGTCTCCACGATGTCGAGCCCATATGAGACAAGAGAACCACCACACGTAATACGGACCGTCAGTGAGCAAAGGCAGTCCAACATAGAGTTTGACAAGGAACAAAACGTCAGATGGGCCACTGCCATCATACGTTACCAATGGGGACTTGACGCGGGCTGTCCTCTTGTACTCCCTTGTTCGCCGTCTTGTACCAGCATCTACCGTTGGGATGGTGGGGATGCCCTCAAAGAATGAAAGTCAACTGACGCCTTTATTGCCATGCCGCCGACCTGCATCTTTCCTCTTTCCCCTTCTACATCGCCTAACCCGCGCTACCAAAGTTCAGGGTCACCTCGCACCAACTCGGCACACGTATAGTCGCCACTTTAGCTCGCGGCGGAAGGCCCCGAATCGCCCATTTCAGACGCACGCTGCCCTCCAAAGATCCCGCTAGGCGCCTCTATTTGGTCCAAACCGCACTCTAGCGGCACTTTTTTGGCTGCTGCTGTCAATCTGATCTCTTGCTTGTCCGTGGACTTGCACCAACACATCGATGGAGCATGCGACAAGGCAAGATTGACGATCCACGTGTCGCTGCCGCCACATGACTGCAGTTGAGGTTCATCCAGGCTCAAGTTGGTAACGACACTGACACCCGTATATGCTTCTACGCCTTTCCTGTGCAGGTAACCTGTGCCAGTGCCAGAATTGAAGGCACCGCATGTCTGTGCCGATACATCACCAAGTTGCACCGAAATGCTCACGCATTCCCCCCTCTTTCGCTCACCTCCTCTTTGCATGCAGCTTGCCGGAGCTTGTCGCTGTAGGATGCACTACCTGTACGTTCCGGCTCTGCTCCGTATGCATGTACCTGCTGCATGTGGCCGCTTCAGTCCCTTTGGGGCCAGCCAGCTTGTTGCGGTCAGCCCAAGCTGTTCGTAGCCGATGCTCTCGGACATCATCTCCGGTATAATTTGATCCGAGTCCGTCAGAGACGTGGTTATGGAATTATTTCGTACGCAACGTTTGCATCCGTCACTATGCTTGATATGCCTCAATTTATTCTTCAGAAATTAAGCACATGTAGTCGATGGAGATGCCTTGGTGAATCAAAGTGCTCATAAATAAGGAGGAAACACAAAAGACATGCCTGCTTAGGTATGAAAGTAGCATTGTGATCTGAAACTCATTCCGGGGTTTTATTCGCAAGCCCGATGAAGGGAAACTCTGTCTTTAGACACATGTGACCCTCCCGTACGCTCAGGATCTTCGTCAGTACAGGGTTCGACTCTCTAGAGCTCATTTAAACACAGCAATTCTCTAATTGCCGGCTGGCAGTGACACTATGGATGTCATTGTTCTAATTATAGATAGATAAAGACTCCATCACCGAATTTGCTATCTGGCTCCATTCTCTACTCTGGCTTTCCGGGACACAAAATTTTGCAGTATTAATAGCTTTAGGGTAGTATTGAGCTCGTAGGGCGACTTGCCGATTGAGAACTGTTCCGCGCTACTATTAGCTGGTGCCGGTGTGGTGATAGTCCGCAGCATCGAGGCATTGTACGATCAATGACTTGCTAGCTCAGGCAGGCCGATAGGACTTCATGGATGTTAGTTCATTCTCCATTATATTGATATCATTTACATAGAGGCACCAAATGGTGGAAAACCCGGCGTGTTTGTAGTATCACCAGAGGTA|||||544|WARNING_TRANSCRIPT_NO_START_CODON,TACCTCTGGTGATACTACAAACACGCCGGGTTTTCCACCATTTGGTGCCTCTATGTAAATGATATCAATATAATGGAGAATGAACTAACATCCATGAAGTCCTATCGGCCTGCCTGAGCTAGCAAGTCATTGATCGTACAATGCCTCGATGCTGCGGACTATCACCACACCGGCACCAGCTAATAGTAGCGCGGAACAGTTCTCAATCGGCAAGTCGCCCTACGAGCTCAATACTACCCTAAAGCTATTAATACTGCAAAATTTTGTGTCCCGGAAAGCCAGAGTAGAGAATGGAGCCAGATAGCAAATTCGGTGATGGAGTCTTTATCTATCTATAATTAGAACAATGACATCCATAGTGTCACTGCCAGCCGGCAATTAGAGAATTGCTGTGTTTAAATGAGCTCTAGAGAGTCGAACCCTGTACTGACGAAGATCCTGAGCGTACGGGAGGGTCACATGTGTCTAAAGACAGAGTTTCCCTTCATCGGGCTTGCGAATAAAACCCCGGAATGAGTTTCAGATCACAATGCTACTTTCATACCTAAGCAGGCATGTCTTTTGTGTTTCCTCCTTATTTATGAGCACTTTGATTCACCAAGGCATCTCCATCGACTACATGTGCTTAATTTCTGAAGAATAAATTGAGGCATATCAAGCATAGTGACGGATGCAAACGTTGCGTACGAAATAATTCCATAACCACGTCTCTGACGGACTCGGATCAAATTATACCGGAGATGATGTCCGAGAGCATCGGCTACGAACAGCTTGGGCTGACCGCAACAAGCTGGCTGGCCCCAAAGGGACTGAAGCGGCCACATGCAGCAGGTACATGCATACGGAGCAGAGCCGGAACGTACAGGTAGTGCATCCTACAGCGACAAGCTCCGGCAAGCTGCATGCAAAGAGGAGGTGAGCGAAAGAGGGGGGAATGCGTGAGCATTTCGGTGCAACTTGGTGATGTATCGGCACAGACATGCGGTGCCTTCAATTCTGGCACTGGCACAGGTTACCTGCACAGGAAAGGCGTAGAAGCATATACGGGTGTCAGTGTCGTTACCAACTTGAGCCTGGATGAACCTCAACTGCAGTCATGTGGCGGCAGCGACACGTGGATCGTCAATCTTGCCTTGTCGCATGCTCCATCGATGTGTTGGTGCAAGTCCACGGACAAGCAAGAGATCAGATTGACAGCAGCAGCCAAAAAAGTGCCGCTAGAGTGCGGTTTGGACCAAATAGAGGCGCCTAGCGGGATCTTTGGAGGGCAGCGTGCGTCTGAAATGGGCGATTCGGGGCCTTCCGCCGCGAGCTAAAGTGGCGACTATACGTGTGCCGAGTTGGTGCGAGGTGACCCTGAACTTTGGTAGCGCGGGTTAGGCGATGTAGAAGGGGAAAGAGGAAAGATGCAGGTCGGCGGCATGGCAATAAAGGCGTCAGTTGACTTTCATTCTTTGAGGGCATCCCCACCATCCCAACGGTAGATGCTGGTACAAGACGGCGAACAAGGGAGTACAAGAGGACAGCCCGCGTCAAGTCCCCATTGGTAACGTATGATGGCAGTGGCCCATCTGACGTTTTGTTCCTTGTCAAACTCTATGTTGGACTGCCTTTGCTCACTGACGGTCCGTATTACGTGTGGTGGTTCTCTTGTCTCATATGGGCTCGACATCGTGGAGACATCCGTTGGCGGCACTTTGACATCCATGGCCATTTATCCGCCTGTCAGGCAAGTACAACGAGTAGGTAGGTAGCCGGCTAGTATTGCTACCTGGGTCGGTGGCGCGATGGCGTCTCCCGGAAGTGTCGAAGAGACCCCGGTGATACCTGCATGCCGTCAACTGCCACTTAGCAGTGCACGCAATGCACGTCCTCCACCGCCCCAACAAGCTCATCGCCAGTTCATCCTGGCGGGCGTTGCCACGATGCATCGAGTCCATTGCATGCACATTAACGCACCTGTCACCGGCTGTCGCCCAAGTACCGTGTACCTAGTACCTGTCCTAGTACCTGTTTGTACCAACTGCCAGAGACCCAACGGCTTCAATGTCGATATATGGCTACCAACGGCCACTACGGGACTGGTTAGGCCTGGGTCCGGTAGCATTTATTTCCTTGTATTCCCACCCCGCGCCGTACGTACTGTACACCGCATTGTACTCCATACATGTAATCAACAGCCTACCGAAGCAGCCCTGTCTGGGCTATGGGGGACCTGCATGACGGCGGCGGCATGTGCATACACGGTTCCATGTTGTCAGCGACTTTGCGTCTGCGTCTGCGTCTGCGTCTGCCTCTACGTCTGTGTTGTGTCTGTCTGCGGCTCCAGCATGAATTGGCCGGTGGACCTGGTGATTTGGCGCATTCAAGCCGTCCAAGGCTGCCCCGGTATGCCTGCCCTGCCCTGTACGAGTCCTGCTTGCTCTCTCATAGGTACTCGTACACTAGTCGCCTCGTTTTTACCTCTTGGCCTGTTGTCTTGTTAAAATTTCCCATGTTTCCCCTCTCTCATGCACGTCTGTCT|upstream_gene_variant|MODIFIER|TRIREDRAFT_2096|gene-TRIREDRAFT_2096|transcript|XM_006960893.1|protein_coding||c.-5233delAinsTACCTCTGGTGATACTACAAACACGCCGGGTTTTCCACCATTTGGTGCCTCTATGTAAATGATATCAATATAATGGAGAATGAACTAACATCCATGAAGTCCTATCGGCCTGCCTGAGCTAGCAAGTCATTGATCGTACAATGCCTCGATGCTGCGGACTATCACCACACCGGCACCAGCTAATAGTAGCGCGGAACAGTTCTCAATCGGCAAGTCGCCCTACGAGCTCAATACTACCCTAAAGCTATTAATACTGCAAAATTTTGTGTCCCGGAAAGCCAGAGTAGAGAATGGAGCCAGATAGCAAATTCGGTGATGGAGTCTTTATCTATCTATAATTAGAACAATGACATCCATAGTGTCACTGCCAGCCGGCAATTAGAGAATTGCTGTGTTTAAATGAGCTCTAGAGAGTCGAACCCTGTACTGACGAAGATCCTGAGCGTACGGGAGGGTCACATGTGTCTAAAGACAGAGTTTCCCTTCATCGGGCTTGCGAATAAAACCCCGGAATGAGTTTCAGATCACAATGCTACTTTCATACCTAAGCAGGCATGTCTTTTGTGTTTCCTCCTTATTTATGAGCACTTTGATTCACCAAGGCATCTCCATCGACTACATGTGCTTAATTTCTGAAGAATAAATTGAGGCATATCAAGCATAGTGACGGATGCAAACGTTGCGTACGAAATAATTCCATAACCACGTCTCTGACGGACTCGGATCAAATTATACCGGAGATGATGTCCGAGAGCATCGGCTACGAACAGCTTGGGCTGACCGCAACAAGCTGGCTGGCCCCAAAGGGACTGAAGCGGCCACATGCAGCAGGTACATGCATACGGAGCAGAGCCGGAACGTACAGGTAGTGCATCCTACAGCGACAAGCTCCGGCAAGCTGCATGCAAAGAGGAGGTGAGCGAAAGAGGGGGGAATGCGTGAGCATTTCGGTGCAACTTGGTGATGTATCGGCACAGACATGCGGTGCCTTCAATTCTGGCACTGGCACAGGTTACCTGCACAGGAAAGGCGTAGAAGCATATACGGGTGTCAGTGTCGTTACCAACTTGAGCCTGGATGAACCTCAACTGCAGTCATGTGGCGGCAGCGACACGTGGATCGTCAATCTTGCCTTGTCGCATGCTCCATCGATGTGTTGGTGCAAGTCCACGGACAAGCAAGAGATCAGATTGACAGCAGCAGCCAAAAAAGTGCCGCTAGAGTGCGGTTTGGACCAAATAGAGGCGCCTAGCGGGATCTTTGGAGGGCAGCGTGCGTCTGAAATGGGCGATTCGGGGCCTTCCGCCGCGAGCTAAAGTGGCGACTATACGTGTGCCGAGTTGGTGCGAGGTGACCCTGAACTTTGGTAGCGCGGGTTAGGCGATGTAGAAGGGGAAAGAGGAAAGATGCAGGTCGGCGGCATGGCAATAAAGGCGTCAGTTGACTTTCATTCTTTGAGGGCATCCCCACCATCCCAACGGTAGATGCTGGTACAAGACGGCGAACAAGGGAGTACAAGAGGACAGCCCGCGTCAAGTCCCCATTGGTAACGTATGATGGCAGTGGCCCATCTGACGTTTTGTTCCTTGTCAAACTCTATGTTGGACTGCCTTTGCTCACTGACGGTCCGTATTACGTGTGGTGGTTCTCTTGTCTCATATGGGCTCGACATCGTGGAGACATCCGTTGGCGGCACTTTGACATCCATGGCCATTTATCCGCCTGTCAGGCAAGTACAACGAGTAGGTAGGTAGCCGGCTAGTATTGCTACCTGGGTCGGTGGCGCGATGGCGTCTCCCGGAAGTGTCGAAGAGACCCCGGTGATACCTGCATGCCGTCAACTGCCACTTAGCAGTGCACGCAATGCACGTCCTCCACCGCCCCAACAAGCTCATCGCCAGTTCATCCTGGCGGGCGTTGCCACGATGCATCGAGTCCATTGCATGCACATTAACGCACCTGTCACCGGCTGTCGCCCAAGTACCGTGTACCTAGTACCTGTCCTAGTACCTGTTTGTACCAACTGCCAGAGACCCAACGGCTTCAATGTCGATATATGGCTACCAACGGCCACTACGGGACTGGTTAGGCCTGGGTCCGGTAGCATTTATTTCCTTGTATTCCCACCCCGCGCCGTACGTACTGTACACCGCATTGTACTCCATACATGTAATCAACAGCCTACCGAAGCAGCCCTGTCTGGGCTATGGGGGACCTGCATGACGGCGGCGGCATGTGCATACACGGTTCCATGTTGTCAGCGACTTTGCGTCTGCGTCTGCGTCTGCGTCTGCCTCTACGTCTGTGTTGTGTCTGTCTGCGGCTCCAGCATGAATTGGCCGGTGGACCTGGTGATTTGGCGCATTCAAGCCGTCCAAGGCTGCCCCGGTATGCCTGCCCTGCCCTGTACGAGTCCTGCTTGCTCTCTCATAGGTACTCGTACACTAGTCGCCTCGTTTTTACCTCTTGGCCTGTTGTCTTGTTAAAATTTCCCATGTTTCCCCTCTCTCATGCACGTCTGTCT|||||3043|WARNING_TRANSCRIPT_NO_START_CODON,TACCTCTGGTGATACTACAAACACGCCGGGTTTTCCACCATTTGGTGCCTCTATGTAAATGATATCAATATAATGGAGAATGAACTAACATCCATGAAGTCCTATCGGCCTGCCTGAGCTAGCAAGTCATTGATCGTACAATGCCTCGATGCTGCGGACTATCACCACACCGGCACCAGCTAATAGTAGCGCGGAACAGTTCTCAATCGGCAAGTCGCCCTACGAGCTCAATACTACCCTAAAGCTATTAATACTGCAAAATTTTGTGTCCCGGAAAGCCAGAGTAGAGAATGGAGCCAGATAGCAAATTCGGTGATGGAGTCTTTATCTATCTATAATTAGAACAATGACATCCATAGTGTCACTGCCAGCCGGCAATTAGAGAATTGCTGTGTTTAAATGAGCTCTAGAGAGTCGAACCCTGTACTGACGAAGATCCTGAGCGTACGGGAGGGTCACATGTGTCTAAAGACAGAGTTTCCCTTCATCGGGCTTGCGAATAAAACCCCGGAATGAGTTTCAGATCACAATGCTACTTTCATACCTAAGCAGGCATGTCTTTTGTGTTTCCTCCTTATTTATGAGCACTTTGATTCACCAAGGCATCTCCATCGACTACATGTGCTTAATTTCTGAAGAATAAATTGAGGCATATCAAGCATAGTGACGGATGCAAACGTTGCGTACGAAATAATTCCATAACCACGTCTCTGACGGACTCGGATCAAATTATACCGGAGATGATGTCCGAGAGCATCGGCTACGAACAGCTTGGGCTGACCGCAACAAGCTGGCTGGCCCCAAAGGGACTGAAGCGGCCACATGCAGCAGGTACATGCATACGGAGCAGAGCCGGAACGTACAGGTAGTGCATCCTACAGCGACAAGCTCCGGCAAGCTGCATGCAAAGAGGAGGTGAGCGAAAGAGGGGGGAATGCGTGAGCATTTCGGTGCAACTTGGTGATGTATCGGCACAGACATGCGGTGCCTTCAATTCTGGCACTGGCACAGGTTACCTGCACAGGAAAGGCGTAGAAGCATATACGGGTGTCAGTGTCGTTACCAACTTGAGCCTGGATGAACCTCAACTGCAGTCATGTGGCGGCAGCGACACGTGGATCGTCAATCTTGCCTTGTCGCATGCTCCATCGATGTGTTGGTGCAAGTCCACGGACAAGCAAGAGATCAGATTGACAGCAGCAGCCAAAAAAGTGCCGCTAGAGTGCGGTTTGGACCAAATAGAGGCGCCTAGCGGGATCTTTGGAGGGCAGCGTGCGTCTGAAATGGGCGATTCGGGGCCTTCCGCCGCGAGCTAAAGTGGCGACTATACGTGTGCCGAGTTGGTGCGAGGTGACCCTGAACTTTGGTAGCGCGGGTTAGGCGATGTAGAAGGGGAAAGAGGAAAGATGCAGGTCGGCGGCATGGCAATAAAGGCGTCAGTTGACTTTCATTCTTTGAGGGCATCCCCACCATCCCAACGGTAGATGCTGGTACAAGACGGCGAACAAGGGAGTACAAGAGGACAGCCCGCGTCAAGTCCCCATTGGTAACGTATGATGGCAGTGGCCCATCTGACGTTTTGTTCCTTGTCAAACTCTATGTTGGACTGCCTTTGCTCACTGACGGTCCGTATTACGTGTGGTGGTTCTCTTGTCTCATATGGGCTCGACATCGTGGAGACATCCGTTGGCGGCACTTTGACATCCATGGCCATTTATCCGCCTGTCAGGCAAGTACAACGAGTAGGTAGGTAGCCGGCTAGTATTGCTACCTGGGTCGGTGGCGCGATGGCGTCTCCCGGAAGTGTCGAAGAGACCCCGGTGATACCTGCATGCCGTCAACTGCCACTTAGCAGTGCACGCAATGCACGTCCTCCACCGCCCCAACAAGCTCATCGCCAGTTCATCCTGGCGGGCGTTGCCACGATGCATCGAGTCCATTGCATGCACATTAACGCACCTGTCACCGGCTGTCGCCCAAGTACCGTGTACCTAGTACCTGTCCTAGTACCTGTTTGTACCAACTGCCAGAGACCCAACGGCTTCAATGTCGATATATGGCTACCAACGGCCACTACGGGACTGGTTAGGCCTGGGTCCGGTAGCATTTATTTCCTTGTATTCCCACCCCGCGCCGTACGTACTGTACACCGCATTGTACTCCATACATGTAATCAACAGCCTACCGAAGCAGCCCTGTCTGGGCTATGGGGGACCTGCATGACGGCGGCGGCATGTGCATACACGGTTCCATGTTGTCAGCGACTTTGCGTCTGCGTCTGCGTCTGCGTCTGCCTCTACGTCTGTGTTGTGTCTGTCTGCGGCTCCAGCATGAATTGGCCGGTGGACCTGGTGATTTGGCGCATTCAAGCCGTCCAAGGCTGCCCCGGTATGCCTGCCCTGCCCTGTACGAGTCCTGCTTGCTCTCTCATAGGTACTCGTACACTAGTCGCCTCGTTTTTACCTCTTGGCCTGTTGTCTTGTTAAAATTTCCCATGTTTCCCCTCTCTCATGCACGTCTGTCT|upstream_gene_variant|MODIFIER|TRIREDRAFT_2096|gene-TRIREDRAFT_2096|transcript|XM_006960893.1|protein_coding||c.-5233delCinsTACCTCTGGTGATACTACAAACACGCCGGGTTTTCCACCATTTGGTGCCTCTATGTAAATGATATCAATATAATGGAGAATGAACTAACATCCATGAAGTCCTATCGGCCTGCCTGAGCTAGCAAGTCATTGATCGTACAATGCCTCGATGCTGCGGACTATCACCACACCGGCACCAGCTAATAGTAGCGCGGAACAGTTCTCAATCGGCAAGTCGCCCTACGAGCTCAATACTACCCTAAAGCTATTAATACTGCAAAATTTTGTGTCCCGGAAAGCCAGAGTAGAGAATGGAGCCAGATAGCAAATTCGGTGATGGAGTCTTTATCTATCTATAATTAGAACAATGACATCCATAGTGTCACTGCCAGCCGGCAATTAGAGAATTGCTGTGTTTAAATGAGCTCTAGAGAGTCGAACCCTGTACTGACGAAGATCCTGAGCGTACGGGAGGGTCACATGTGTCTAAAGACAGAGTTTCCCTTCATCGGGCTTGCGAATAAAACCCCGGAATGAGTTTCAGATCACAATGCTACTTTCATACCTAAGCAGGCATGTCTTTTGTGTTTCCTCCTTATTTATGAGCACTTTGATTCACCAAGGCATCTCCATCGACTACATGTGCTTAATTTCTGAAGAATAAATTGAGGCATATCAAGCATAGTGACGGATGCAAACGTTGCGTACGAAATAATTCCATAACCACGTCTCTGACGGACTCGGATCAAATTATACCGGAGATGATGTCCGAGAGCATCGGCTACGAACAGCTTGGGCTGACCGCAACAAGCTGGCTGGCCCCAAAGGGACTGAAGCGGCCACATGCAGCAGGTACATGCATACGGAGCAGAGCCGGAACGTACAGGTAGTGCATCCTACAGCGACAAGCTCCGGCAAGCTGCATGCAAAGAGGAGGTGAGCGAAAGAGGGGGGAATGCGTGAGCATTTCGGTGCAACTTGGTGATGTATCGGCACAGACATGCGGTGCCTTCAATTCTGGCACTGGCACAGGTTACCTGCACAGGAAAGGCGTAGAAGCATATACGGGTGTCAGTGTCGTTACCAACTTGAGCCTGGATGAACCTCAACTGCAGTCATGTGGCGGCAGCGACACGTGGATCGTCAATCTTGCCTTGTCGCATGCTCCATCGATGTGTTGGTGCAAGTCCACGGACAAGCAAGAGATCAGATTGACAGCAGCAGCCAAAAAAGTGCCGCTAGAGTGCGGTTTGGACCAAATAGAGGCGCCTAGCGGGATCTTTGGAGGGCAGCGTGCGTCTGAAATGGGCGATTCGGGGCCTTCCGCCGCGAGCTAAAGTGGCGACTATACGTGTGCCGAGTTGGTGCGAGGTGACCCTGAACTTTGGTAGCGCGGGTTAGGCGATGTAGAAGGGGAAAGAGGAAAGATGCAGGTCGGCGGCATGGCAATAAAGGCGTCAGTTGACTTTCATTCTTTGAGGGCATCCCCACCATCCCAACGGTAGATGCTGGTACAAGACGGCGAACAAGGGAGTACAAGAGGACAGCCCGCGTCAAGTCCCCATTGGTAACGTATGATGGCAGTGGCCCATCTGACGTTTTGTTCCTTGTCAAACTCTATGTTGGACTGCCTTTGCTCACTGACGGTCCGTATTACGTGTGGTGGTTCTCTTGTCTCATATGGGCTCGACATCGTGGAGACATCCGTTGGCGGCACTTTGACATCCATGGCCATTTATCCGCCTGTCAGGCAAGTACAACGAGTAGGTAGGTAGCCGGCTAGTATTGCTACCTGGGTCGGTGGCGCGATGGCGTCTCCCGGAAGTGTCGAAGAGACCCCGGTGATACCTGCATGCCGTCAACTGCCACTTAGCAGTGCACGCAATGCACGTCCTCCACCGCCCCAACAAGCTCATCGCCAGTTCATCCTGGCGGGCGTTGCCACGATGCATCGAGTCCATTGCATGCACATTAACGCACCTGTCACCGGCTGTCGCCCAAGTACCGTGTACCTAGTACCTGTCCTAGTACCTGTTTGTACCAACTGCCAGAGACCCAACGGCTTCAATGTCGATATATGGCTACCAACGGCCACTACGGGACTGGTTAGGCCTGGGTCCGGTAGCATTTATTTCCTTGTATTCCCACCCCGCGCCGTACGTACTGTACACCGCATTGTACTCCATACATGTAATCAACAGCCTACCGAAGCAGCCCTGTCTGGGCTATGGGGGACCTGCATGACGGCGGCGGCATGTGCATACACGGTTCCATGTTGTCAGCGACTTTGCGTCTGCGTCTGCGTCTGCGTCTGCCTCTACGTCTGTGTTGTGTCTGTCTGCGGCTCCAGCATGAATTGGCCGGTGGACCTGGTGATTTGGCGCATTCAAGCCGTCCAAGGCTGCCCCGGTATGCCTGCCCTGCCCTGTACGAGTCCTGCTTGCTCTCTCATAGGTACTCGTACACTAGTCGCCTCGTTTTTACCTCTTGGCCTGTTGTCTTGTTAAAATTTCCCATGTTTCCCCTCTCTCATGCACGTCTGTCT|||||3043|WARNING_TRANSCRIPT_NO_START_CODON,TACCTCTGGTGATACTACAAACACGCCGGGTTTTCCACCATTTGGTGCCTCTATGTAAATGATATCAATATAATGGAGAATGAACTAACATCCATGAAGTCCTATCGGCCTGCCTGAGCTAGCAAGTCATTGATCGTACAATGCCTCGATGCTGCGGACTATCACCACACCGGCACCAGCTAATAGTAGCGCGGAACAGTTCTCAATCGGCAAGTCGCCCTACGAGCTCAATACTACCCTAAAGCTATTAATACTGCAAAATTTTGTGTCCCGGAAAGCCAGAGTAGAGAATGGAGCCAGATAGCAAATTCGGTGATGGAGTCTTTATCTATCTATAATTAGAACAATGACATCCATAGTGTCACTGCCAGCCGGCAATTAGAGAATTGCTGTGTTTAAATGAGCTCTAGAGAGTCGAACCCTGTACTGACGAAGATCCTGAGCGTACGGGAGGGTCACATGTGTCTAAAGACAGAGTTTCCCTTCATCGGGCTTGCGAATAAAACCCCGGAATGAGTTTCAGATCACAATGCTACTTTCATACCTAAGCAGGCATGTCTTTTGTGTTTCCTCCTTATTTATGAGCACTTTGATTCACCAAGGCATCTCCATCGACTACATGTGCTTAATTTCTGAAGAATAAATTGAGGCATATCAAGCATAGTGACGGATGCAAACGTTGCGTACGAAATAATTCCATAACCACGTCTCTGACGGACTCGGATCAAATTATACCGGAGATGATGTCCGAGAGCATCGGCTACGAACAGCTTGGGCTGACCGCAACAAGCTGGCTGGCCCCAAAGGGACTGAAGCGGCCACATGCAGCAGGTACATGCATACGGAGCAGAGCCGGAACGTACAGGTAGTGCATCCTACAGCGACAAGCTCCGGCAAGCTGCATGCAAAGAGGAGGTGAGCGAAAGAGGGGGGAATGCGTGAGCATTTCGGTGCAACTTGGTGATGTATCGGCACAGACATGCGGTGCCTTCAATTCTGGCACTGGCACAGGTTACCTGCACAGGAAAGGCGTAGAAGCATATACGGGTGTCAGTGTCGTTACCAACTTGAGCCTGGATGAACCTCAACTGCAGTCATGTGGCGGCAGCGACACGTGGATCGTCAATCTTGCCTTGTCGCATGCTCCATCGATGTGTTGGTGCAAGTCCACGGACAAGCAAGAGATCAGATTGACAGCAGCAGCCAAAAAAGTGCCGCTAGAGTGCGGTTTGGACCAAATAGAGGCGCCTAGCGGGATCTTTGGAGGGCAGCGTGCGTCTGAAATGGGCGATTCGGGGCCTTCCGCCGCGAGCTAAAGTGGCGACTATACGTGTGCCGAGTTGGTGCGAGGTGACCCTGAACTTTGGTAGCGCGGGTTAGGCGATGTAGAAGGGGAAAGAGGAAAGATGCAGGTCGGCGGCATGGCAATAAAGGCGTCAGTTGACTTTCATTCTTTGAGGGCATCCCCACCATCCCAACGGTAGATGCTGGTACAAGACGGCGAACAAGGGAGTACAAGAGGACAGCCCGCGTCAAGTCCCCATTGGTAACGTATGATGGCAGTGGCCCATCTGACGTTTTGTTCCTTGTCAAACTCTATGTTGGACTGCCTTTGCTCACTGACGGTCCGTATTACGTGTGGTGGTTCTCTTGTCTCATATGGGCTCGACATCGTGGAGACATCCGTTGGCGGCACTTTGACATCCATGGCCATTTATCCGCCTGTCAGGCAAGTACAACGAGTAGGTAGGTAGCCGGCTAGTATTGCTACCTGGGTCGGTGGCGCGATGGCGTCTCCCGGAAGTGTCGAAGAGACCCCGGTGATACCTGCATGCCGTCAACTGCCACTTAGCAGTGCACGCAATGCACGTCCTCCACCGCCCCAACAAGCTCATCGCCAGTTCATCCTGGCGGGCGTTGCCACGATGCATCGAGTCCATTGCATGCACATTAACGCACCTGTCACCGGCTGTCGCCCAAGTACCGTGTACCTAGTACCTGTCCTAGTACCTGTTTGTACCAACTGCCAGAGACCCAACGGCTTCAATGTCGATATATGGCTACCAACGGCCACTACGGGACTGGTTAGGCCTGGGTCCGGTAGCATTTATTTCCTTGTATTCCCACCCCGCGCCGTACGTACTGTACACCGCATTGTACTCCATACATGTAATCAACAGCCTACCGAAGCAGCCCTGTCTGGGCTATGGGGGACCTGCATGACGGCGGCGGCATGTGCATACACGGTTCCATGTTGTCAGCGACTTTGCGTCTGCGTCTGCGTCTGCGTCTGCCTCTACGTCTGTGTTGTGTCTGTCTGCGGCTCCAGCATGAATTGGCCGGTGGACCTGGTGATTTGGCGCATTCAAGCCGTCCAAGGCTGCCCCGGTATGCCTGCCCTGCCCTGTACGAGTCCTGCTTGCTCTCTCATAGGTACTCGTACACTAGTCGCCTCGTTTTTACCTCTTGGCCTGTTGTCTTGTTAAAATTTCCCATGTTTCCCCTCTCTCATGCACGTCTGTCT|upstream_gene_variant|MODIFIER|TRIREDRAFT_2096|gene-TRIREDRAFT_2096|transcript|XM_006960893.1|protein_coding||c.-5233delGinsTACCTCTGGTGATACTACAAACACGCCGGGTTTTCCACCATTTGGTGCCTCTATGTAAATGATATCAATATAATGGAGAATGAACTAACATCCATGAAGTCCTATCGGCCTGCCTGAGCTAGCAAGTCATTGATCGTACAATGCCTCGATGCTGCGGACTATCACCACACCGGCACCAGCTAATAGTAGCGCGGAACAGTTCTCAATCGGCAAGTCGCCCTACGAGCTCAATACTACCCTAAAGCTATTAATACTGCAAAATTTTGTGTCCCGGAAAGCCAGAGTAGAGAATGGAGCCAGATAGCAAATTCGGTGATGGAGTCTTTATCTATCTATAATTAGAACAATGACATCCATAGTGTCACTGCCAGCCGGCAATTAGAGAATTGCTGTGTTTAAATGAGCTCTAGAGAGTCGAACCCTGTACTGACGAAGATCCTGAGCGTACGGGAGGGTCACATGTGTCTAAAGACAGAGTTTCCCTTCATCGGGCTTGCGAATAAAACCCCGGAATGAGTTTCAGATCACAATGCTACTTTCATACCTAAGCAGGCATGTCTTTTGTGTTTCCTCCTTATTTATGAGCACTTTGATTCACCAAGGCATCTCCATCGACTACATGTGCTTAATTTCTGAAGAATAAATTGAGGCATATCAAGCATAGTGACGGATGCAAACGTTGCGTACGAAATAATTCCATAACCACGTCTCTGACGGACTCGGATCAAATTATACCGGAGATGATGTCCGAGAGCATCGGCTACGAACAGCTTGGGCTGACCGCAACAAGCTGGCTGGCCCCAAAGGGACTGAAGCGGCCACATGCAGCAGGTACATGCATACGGAGCAGAGCCGGAACGTACAGGTAGTGCATCCTACAGCGACAAGCTCCGGCAAGCTGCATGCAAAGAGGAGGTGAGCGAAAGAGGGGGGAATGCGTGAGCATTTCGGTGCAACTTGGTGATGTATCGGCACAGACATGCGGTGCCTTCAATTCTGGCACTGGCACAGGTTACCTGCACAGGAAAGGCGTAGAAGCATATACGGGTGTCAGTGTCGTTACCAACTTGAGCCTGGATGAACCTCAACTGCAGTCATGTGGCGGCAGCGACACGTGGATCGTCAATCTTGCCTTGTCGCATGCTCCATCGATGTGTTGGTGCAAGTCCACGGACAAGCAAGAGATCAGATTGACAGCAGCAGCCAAAAAAGTGCCGCTAGAGTGCGGTTTGGACCAAATAGAGGCGCCTAGCGGGATCTTTGGAGGGCAGCGTGCGTCTGAAATGGGCGATTCGGGGCCTTCCGCCGCGAGCTAAAGTGGCGACTATACGTGTGCCGAGTTGGTGCGAGGTGACCCTGAACTTTGGTAGCGCGGGTTAGGCGATGTAGAAGGGGAAAGAGGAAAGATGCAGGTCGGCGGCATGGCAATAAAGGCGTCAGTTGACTTTCATTCTTTGAGGGCATCCCCACCATCCCAACGGTAGATGCTGGTACAAGACGGCGAACAAGGGAGTACAAGAGGACAGCCCGCGTCAAGTCCCCATTGGTAACGTATGATGGCAGTGGCCCATCTGACGTTTTGTTCCTTGTCAAACTCTATGTTGGACTGCCTTTGCTCACTGACGGTCCGTATTACGTGTGGTGGTTCTCTTGTCTCATATGGGCTCGACATCGTGGAGACATCCGTTGGCGGCACTTTGACATCCATGGCCATTTATCCGCCTGTCAGGCAAGTACAACGAGTAGGTAGGTAGCCGGCTAGTATTGCTACCTGGGTCGGTGGCGCGATGGCGTCTCCCGGAAGTGTCGAAGAGACCCCGGTGATACCTGCATGCCGTCAACTGCCACTTAGCAGTGCACGCAATGCACGTCCTCCACCGCCCCAACAAGCTCATCGCCAGTTCATCCTGGCGGGCGTTGCCACGATGCATCGAGTCCATTGCATGCACATTAACGCACCTGTCACCGGCTGTCGCCCAAGTACCGTGTACCTAGTACCTGTCCTAGTACCTGTTTGTACCAACTGCCAGAGACCCAACGGCTTCAATGTCGATATATGGCTACCAACGGCCACTACGGGACTGGTTAGGCCTGGGTCCGGTAGCATTTATTTCCTTGTATTCCCACCCCGCGCCGTACGTACTGTACACCGCATTGTACTCCATACATGTAATCAACAGCCTACCGAAGCAGCCCTGTCTGGGCTATGGGGGACCTGCATGACGGCGGCGGCATGTGCATACACGGTTCCATGTTGTCAGCGACTTTGCGTCTGCGTCTGCGTCTGCGTCTGCCTCTACGTCTGTGTTGTGTCTGTCTGCGGCTCCAGCATGAATTGGCCGGTGGACCTGGTGATTTGGCGCATTCAAGCCGTCCAAGGCTGCCCCGGTATGCCTGCCCTGCCCTGTACGAGTCCTGCTTGCTCTCTCATAGGTACTCGTACACTAGTCGCCTCGTTTTTACCTCTTGGCCTGTTGTCTTGTTAAAATTTCCCATGTTTCCCCTCTCTCATGCACGTCTGTCT|||||3043|WARNING_TRANSCRIPT_NO_START_CODON,TACCTCTGGTGATACTACAAACACGCCGGGTTTTCCACCATTTGGTGCCTCTATGTAAATGATATCAATATAATGGAGAATGAACTAACATCCATGAAGTCCTATCGGCCTGCCTGAGCTAGCAAGTCATTGATCGTACAATGCCTCGATGCTGCGGACTATCACCACACCGGCACCAGCTAATAGTAGCGCGGAACAGTTCTCAATCGGCAAGTCGCCCTACGAGCTCAATACTACCCTAAAGCTATTAATACTGCAAAATTTTGTGTCCCGGAAAGCCAGAGTAGAGAATGGAGCCAGATAGCAAATTCGGTGATGGAGTCTTTATCTATCTATAATTAGAACAATGACATCCATAGTGTCACTGCCAGCCGGCAATTAGAGAATTGCTGTGTTTAAATGAGCTCTAGAGAGTCGAACCCTGTACTGACGAAGATCCTGAGCGTACGGGAGGGTCACATGTGTCTAAAGACAGAGTTTCCCTTCATCGGGCTTGCGAATAAAACCCCGGAATGAGTTTCAGATCACAATGCTACTTTCATACCTAAGCAGGCATGTCTTTTGTGTTTCCTCCTTATTTATGAGCACTTTGATTCACCAAGGCATCTCCATCGACTACATGTGCTTAATTTCTGAAGAATAAATTGAGGCATATCAAGCATAGTGACGGATGCAAACGTTGCGTACGAAATAATTCCATAACCACGTCTCTGACGGACTCGGATCAAATTATACCGGAGATGATGTCCGAGAGCATCGGCTACGAACAGCTTGGGCTGACCGCAACAAGCTGGCTGGCCCCAAAGGGACTGAAGCGGCCACATGCAGCAGGTACATGCATACGGAGCAGAGCCGGAACGTACAGGTAGTGCATCCTACAGCGACAAGCTCCGGCAAGCTGCATGCAAAGAGGAGGTGAGCGAAAGAGGGGGGAATGCGTGAGCATTTCGGTGCAACTTGGTGATGTATCGGCACAGACATGCGGTGCCTTCAATTCTGGCACTGGCACAGGTTACCTGCACAGGAAAGGCGTAGAAGCATATACGGGTGTCAGTGTCGTTACCAACTTGAGCCTGGATGAACCTCAACTGCAGTCATGTGGCGGCAGCGACACGTGGATCGTCAATCTTGCCTTGTCGCATGCTCCATCGATGTGTTGGTGCAAGTCCACGGACAAGCAAGAGATCAGATTGACAGCAGCAGCCAAAAAAGTGCCGCTAGAGTGCGGTTTGGACCAAATAGAGGCGCCTAGCGGGATCTTTGGAGGGCAGCGTGCGTCTGAAATGGGCGATTCGGGGCCTTCCGCCGCGAGCTAAAGTGGCGACTATACGTGTGCCGAGTTGGTGCGAGGTGACCCTGAACTTTGGTAGCGCGGGTTAGGCGATGTAGAAGGGGAAAGAGGAAAGATGCAGGTCGGCGGCATGGCAATAAAGGCGTCAGTTGACTTTCATTCTTTGAGGGCATCCCCACCATCCCAACGGTAGATGCTGGTACAAGACGGCGAACAAGGGAGTACAAGAGGACAGCCCGCGTCAAGTCCCCATTGGTAACGTATGATGGCAGTGGCCCATCTGACGTTTTGTTCCTTGTCAAACTCTATGTTGGACTGCCTTTGCTCACTGACGGTCCGTATTACGTGTGGTGGTTCTCTTGTCTCATATGGGCTCGACATCGTGGAGACATCCGTTGGCGGCACTTTGACATCCATGGCCATTTATCCGCCTGTCAGGCAAGTACAACGAGTAGGTAGGTAGCCGGCTAGTATTGCTACCTGGGTCGGTGGCGCGATGGCGTCTCCCGGAAGTGTCGAAGAGACCCCGGTGATACCTGCATGCCGTCAACTGCCACTTAGCAGTGCACGCAATGCACGTCCTCCACCGCCCCAACAAGCTCATCGCCAGTTCATCCTGGCGGGCGTTGCCACGATGCATCGAGTCCATTGCATGCACATTAACGCACCTGTCACCGGCTGTCGCCCAAGTACCGTGTACCTAGTACCTGTCCTAGTACCTGTTTGTACCAACTGCCAGAGACCCAACGGCTTCAATGTCGATATATGGCTACCAACGGCCACTACGGGACTGGTTAGGCCTGGGTCCGGTAGCATTTATTTCCTTGTATTCCCACCCCGCGCCGTACGTACTGTACACCGCATTGTACTCCATACATGTAATCAACAGCCTACCGAAGCAGCCCTGTCTGGGCTATGGGGGACCTGCATGACGGCGGCGGCATGTGCATACACGGTTCCATGTTGTCAGCGACTTTGCGTCTGCGTCTGCGTCTGCGTCTGCCTCTACGTCTGTGTTGTGTCTGTCTGCGGCTCCAGCATGAATTGGCCGGTGGACCTGGTGATTTGGCGCATTCAAGCCGTCCAAGGCTGCCCCGGTATGCCTGCCCTGCCCTGTACGAGTCCTGCTTGCTCTCTCATAGGTACTCGTACACTAGTCGCCTCGTTTTTACCTCTTGGCCTGTTGTCTTGTTAAAATTTCCCATGTTTCCCCTCTCTCATGCACGTCTGTCT|upstream_gene_variant|MODIFIER|TRIREDRAFT_2096|gene-TRIREDRAFT_2096|transcript|XM_006960893.1|protein_coding||c.-5234_-5233insTACCTCTGGTGATACTACAAACACGCCGGGTTTTCCACCATTTGGTGCCTCTATGTAAATGATATCAATATAATGGAGAATGAACTAACATCCATGAAGTCCTATCGGCCTGCCTGAGCTAGCAAGTCATTGATCGTACAATGCCTCGATGCTGCGGACTATCACCACACCGGCACCAGCTAATAGTAGCGCGGAACAGTTCTCAATCGGCAAGTCGCCCTACGAGCTCAATACTACCCTAAAGCTATTAATACTGCAAAATTTTGTGTCCCGGAAAGCCAGAGTAGAGAATGGAGCCAGATAGCAAATTCGGTGATGGAGTCTTTATCTATCTATAATTAGAACAATGACATCCATAGTGTCACTGCCAGCCGGCAATTAGAGAATTGCTGTGTTTAAATGAGCTCTAGAGAGTCGAACCCTGTACTGACGAAGATCCTGAGCGTACGGGAGGGTCACATGTGTCTAAAGACAGAGTTTCCCTTCATCGGGCTTGCGAATAAAACCCCGGAATGAGTTTCAGATCACAATGCTACTTTCATACCTAAGCAGGCATGTCTTTTGTGTTTCCTCCTTATTTATGAGCACTTTGATTCACCAAGGCATCTCCATCGACTACATGTGCTTAATTTCTGAAGAATAAATTGAGGCATATCAAGCATAGTGACGGATGCAAACGTTGCGTACGAAATAATTCCATAACCACGTCTCTGACGGACTCGGATCAAATTATACCGGAGATGATGTCCGAGAGCATCGGCTACGAACAGCTTGGGCTGACCGCAACAAGCTGGCTGGCCCCAAAGGGACTGAAGCGGCCACATGCAGCAGGTACATGCATACGGAGCAGAGCCGGAACGTACAGGTAGTGCATCCTACAGCGACAAGCTCCGGCAAGCTGCATGCAAAGAGGAGGTGAGCGAAAGAGGGGGGAATGCGTGAGCATTTCGGTGCAACTTGGTGATGTATCGGCACAGACATGCGGTGCCTTCAATTCTGGCACTGGCACAGGTTACCTGCACAGGAAAGGCGTAGAAGCATATACGGGTGTCAGTGTCGTTACCAACTTGAGCCTGGATGAACCTCAACTGCAGTCATGTGGCGGCAGCGACACGTGGATCGTCAATCTTGCCTTGTCGCATGCTCCATCGATGTGTTGGTGCAAGTCCACGGACAAGCAAGAGATCAGATTGACAGCAGCAGCCAAAAAAGTGCCGCTAGAGTGCGGTTTGGACCAAATAGAGGCGCCTAGCGGGATCTTTGGAGGGCAGCGTGCGTCTGAAATGGGCGATTCGGGGCCTTCCGCCGCGAGCTAAAGTGGCGACTATACGTGTGCCGAGTTGGTGCGAGGTGACCCTGAACTTTGGTAGCGCGGGTTAGGCGATGTAGAAGGGGAAAGAGGAAAGATGCAGGTCGGCGGCATGGCAATAAAGGCGTCAGTTGACTTTCATTCTTTGAGGGCATCCCCACCATCCCAACGGTAGATGCTGGTACAAGACGGCGAACAAGGGAGTACAAGAGGACAGCCCGCGTCAAGTCCCCATTGGTAACGTATGATGGCAGTGGCCCATCTGACGTTTTGTTCCTTGTCAAACTCTATGTTGGACTGCCTTTGCTCACTGACGGTCCGTATTACGTGTGGTGGTTCTCTTGTCTCATATGGGCTCGACATCGTGGAGACATCCGTTGGCGGCACTTTGACATCCATGGCCATTTATCCGCCTGTCAGGCAAGTACAACGAGTAGGTAGGTAGCCGGCTAGTATTGCTACCTGGGTCGGTGGCGCGATGGCGTCTCCCGGAAGTGTCGAAGAGACCCCGGTGATACCTGCATGCCGTCAACTGCCACTTAGCAGTGCACGCAATGCACGTCCTCCACCGCCCCAACAAGCTCATCGCCAGTTCATCCTGGCGGGCGTTGCCACGATGCATCGAGTCCATTGCATGCACATTAACGCACCTGTCACCGGCTGTCGCCCAAGTACCGTGTACCTAGTACCTGTCCTAGTACCTGTTTGTACCAACTGCCAGAGACCCAACGGCTTCAATGTCGATATATGGCTACCAACGGCCACTACGGGACTGGTTAGGCCTGGGTCCGGTAGCATTTATTTCCTTGTATTCCCACCCCGCGCCGTACGTACTGTACACCGCATTGTACTCCATACATGTAATCAACAGCCTACCGAAGCAGCCCTGTCTGGGCTATGGGGGACCTGCATGACGGCGGCGGCATGTGCATACACGGTTCCATGTTGTCAGCGACTTTGCGTCTGCGTCTGCGTCTGCGTCTGCCTCTACGTCTGTGTTGTGTCTGTCTGCGGCTCCAGCATGAATTGGCCGGTGGACCTGGTGATTTGGCGCATTCAAGCCGTCCAAGGCTGCCCCGGTATGCCTGCCCTGCCCTGTACGAGTCCTGCTTGCTCTCTCATAGGTACTCGTACACTAGTCGCCTCGTTTTTACCTCTTGGCCTGTTGTCTTGTTAAAATTTCCCATGTTTCCCCTCTCTCATGCACGTCTGTCT|||||3043|WARNING_TRANSCRIPT_NO_START_CODON,TACCTCTGGTGATACTACAAACACGCCGGGTTTTCCACCATTTGGTGCCTCTATGTAAATGATATCAATATAATGGAGAATGAACTAACATCCATGAAGTCCTATCGGCCTGCCTGAGCTAGCAAGTCATTGATCGTACAATGCCTCGATGCTGCGGACTATCACCACACCGGCACCAGCTAATAGTAGCGCGGAACAGTTCTCAATCGGCAAGTCGCCCTACGAGCTCAATACTACCCTAAAGCTATTAATACTGCAAAATTTTGTGTCCCGGAAAGCCAGAGTAGAGAATGGAGCCAGATAGCAAATTCGGTGATGGAGTCTTTATCTATCTATAATTAGAACAATGACATCCATAGTGTCACTGCCAGCCGGCAATTAGAGAATTGCTGTGTTTAAATGAGCTCTAGAGAGTCGAACCCTGTACTGACGAAGATCCTGAGCGTACGGGAGGGTCACATGTGTCTAAAGACAGAGTTTCCCTTCATCGGGCTTGCGAATAAAACCCCGGAATGAGTTTCAGATCACAATGCTACTTTCATACCTAAGCAGGCATGTCTTTTGTGTTTCCTCCTTATTTATGAGCACTTTGATTCACCAAGGCATCTCCATCGACTACATGTGCTTAATTTCTGAAGAATAAATTGAGGCATATCAAGCATAGTGACGGATGCAAACGTTGCGTACGAAATAATTCCATAACCACGTCTCTGACGGACTCGGATCAAATTATACCGGAGATGATGTCCGAGAGCATCGGCTACGAACAGCTTGGGCTGACCGCAACAAGCTGGCTGGCCCCAAAGGGACTGAAGCGGCCACATGCAGCAGGTACATGCATACGGAGCAGAGCCGGAACGTACAGGTAGTGCATCCTACAGCGACAAGCTCCGGCAAGCTGCATGCAAAGAGGAGGTGAGCGAAAGAGGGGGGAATGCGTGAGCATTTCGGTGCAACTTGGTGATGTATCGGCACAGACATGCGGTGCCTTCAATTCTGGCACTGGCACAGGTTACCTGCACAGGAAAGGCGTAGAAGCATATACGGGTGTCAGTGTCGTTACCAACTTGAGCCTGGATGAACCTCAACTGCAGTCATGTGGCGGCAGCGACACGTGGATCGTCAATCTTGCCTTGTCGCATGCTCCATCGATGTGTTGGTGCAAGTCCACGGACAAGCAAGAGATCAGATTGACAGCAGCAGCCAAAAAAGTGCCGCTAGAGTGCGGTTTGGACCAAATAGAGGCGCCTAGCGGGATCTTTGGAGGGCAGCGTGCGTCTGAAATGGGCGATTCGGGGCCTTCCGCCGCGAGCTAAAGTGGCGACTATACGTGTGCCGAGTTGGTGCGAGGTGACCCTGAACTTTGGTAGCGCGGGTTAGGCGATGTAGAAGGGGAAAGAGGAAAGATGCAGGTCGGCGGCATGGCAATAAAGGCGTCAGTTGACTTTCATTCTTTGAGGGCATCCCCACCATCCCAACGGTAGATGCTGGTACAAGACGGCGAACAAGGGAGTACAAGAGGACAGCCCGCGTCAAGTCCCCATTGGTAACGTATGATGGCAGTGGCCCATCTGACGTTTTGTTCCTTGTCAAACTCTATGTTGGACTGCCTTTGCTCACTGACGGTCCGTATTACGTGTGGTGGTTCTCTTGTCTCATATGGGCTCGACATCGTGGAGACATCCGTTGGCGGCACTTTGACATCCATGGCCATTTATCCGCCTGTCAGGCAAGTACAACGAGTAGGTAGGTAGCCGGCTAGTATTGCTACCTGGGTCGGTGGCGCGATGGCGTCTCCCGGAAGTGTCGAAGAGACCCCGGTGATACCTGCATGCCGTCAACTGCCACTTAGCAGTGCACGCAATGCACGTCCTCCACCGCCCCAACAAGCTCATCGCCAGTTCATCCTGGCGGGCGTTGCCACGATGCATCGAGTCCATTGCATGCACATTAACGCACCTGTCACCGGCTGTCGCCCAAGTACCGTGTACCTAGTACCTGTCCTAGTACCTGTTTGTACCAACTGCCAGAGACCCAACGGCTTCAATGTCGATATATGGCTACCAACGGCCACTACGGGACTGGTTAGGCCTGGGTCCGGTAGCATTTATTTCCTTGTATTCCCACCCCGCGCCGTACGTACTGTACACCGCATTGTACTCCATACATGTAATCAACAGCCTACCGAAGCAGCCCTGTCTGGGCTATGGGGGACCTGCATGACGGCGGCGGCATGTGCATACACGGTTCCATGTTGTCAGCGACTTTGCGTCTGCGTCTGCGTCTGCGTCTGCCTCTACGTCTGTGTTGTGTCTGTCTGCGGCTCCAGCATGAATTGGCCGGTGGACCTGGTGATTTGGCGCATTCAAGCCGTCCAAGGCTGCCCCGGTATGCCTGCCCTGCCCTGTACGAGTCCTGCTTGCTCTCTCATAGGTACTCGTACACTAGTCGCCTCGTTTTTACCTCTTGGCCTGTTGTCTTGTTAAAATTTCCCATGTTTCCCCTCTCTCATGCACGTCTGTCT|upstream_gene_variant|MODIFIER|exon-XM_006960893.1-1|GENE_exon-XM_006960893.1-1|trans
ript|rna-XM_006960893.1|protein_coding||c.-3043delAinsTACCTCTGGTGATACTACAAACACGCCGGGTTTTCCACCATTTGGTGCCTCTATGTAAATGATATCAATATAATGGAGAATGAACTAACATCCATGAAGTCCTATCGGCCTGCCTGAGCTAGCAAGTCATTGATCGTACAATGCCTCGATGCTGCGGACTATCACCACACCGGCACCAGCTAATAGTAGCGCGGAACAGTTCTCAATCGGCAAGTCGCCCTACGAGCTCAATACTACCCTAAAGCTATTAATACTGCAAAATTTTGTGTCCCGGAAAGCCAGAGTAGAGAATGGAGCCAGATAGCAAATTCGGTGATGGAGTCTTTATCTATCTATAATTAGAACAATGACATCCATAGTGTCACTGCCAGCCGGCAATTAGAGAATTGCTGTGTTTAAATGAGCTCTAGAGAGTCGAACCCTGTACTGACGAAGATCCTGAGCGTACGGGAGGGTCACATGTGTCTAAAGACAGAGTTTCCCTTCATCGGGCTTGCGAATAAAACCCCGGAATGAGTTTCAGATCACAATGCTACTTTCATACCTAAGCAGGCATGTCTTTTGTGTTTCCTCCTTATTTATGAGCACTTTGATTCACCAAGGCATCTCCATCGACTACATGTGCTTAATTTCTGAAGAATAAATTGAGGCATATCAAGCATAGTGACGGATGCAAACGTTGCGTACGAAATAATTCCATAACCACGTCTCTGACGGACTCGGATCAAATTATACCGGAGATGATGTCCGAGAGCATCGGCTACGAACAGCTTGGGCTGACCGCAACAAGCTGGCTGGCCCCAAAGGGACTGAAGCGGCCACATGCAGCAGGTACATGCATACGGAGCAGAGCCGGAACGTACAGGTAGTGCATCCTACAGCGACAAGCTCCGGCAAGCTGCATGCAAAGAGGAGGTGAGCGAAAGAGGGGGGAATGCGTGAGCATTTCGGTGCAACTTGGTGATGTATCGGCACAGACATGCGGTGCCTTCAATTCTGGCACTGGCACAGGTTACCTGCACAGGAAAGGCGTAGAAGCATATACGGGTGTCAGTGTCGTTACCAACTTGAGCCTGGATGAACCTCAACTGCAGTCATGTGGCGGCAGCGACACGTGGATCGTCAATCTTGCCTTGTCGCATGCTCCATCGATGTGTTGGTGCAAGTCCACGGACAAGCAAGAGATCAGATTGACAGCAGCAGCCAAAAAAGTGCCGCTAGAGTGCGGTTTGGACCAAATAGAGGCGCCTAGCGGGATCTTTGGAGGGCAGCGTGCGTCTGAAATGGGCGATTCGGGGCCTTCCGCCGCGAGCTAAAGTGGCGACTATACGTGTGCCGAGTTGGTGCGAGGTGACCCTGAACTTTGGTAGCGCGGGTTAGGCGATGTAGAAGGGGAAAGAGGAAAGATGCAGGTCGGCGGCATGGCAATAAAGGCGTCAGTTGACTTTCATTCTTTGAGGGCATCCCCACCATCCCAACGGTAGATGCTGGTACAAGACGGCGAACAAGGGAGTACAAGAGGACAGCCCGCGTCAAGTCCCCATTGGTAACGTATGATGGCAGTGGCCCATCTGACGTTTTGTTCCTTGTCAAACTCTATGTTGGACTGCCTTTGCTCACTGACGGTCCGTATTACGTGTGGTGGTTCTCTTGTCTCATATGGGCTCGACATCGTGGAGACATCCGTTGGCGGCACTTTGACATCCATGGCCATTTATCCGCCTGTCAGGCAAGTACAACGAGTAGGTAGGTAGCCGGCTAGTATTGCTACCTGGGTCGGTGGCGCGATGGCGTCTCCCGGAAGTGTCGAAGAGACCCCGGTGATACCTGCATGCCGTCAACTGCCACTTAGCAGTGCACGCAATGCACGTCCTCCACCGCCCCAACAAGCTCATCGCCAGTTCATCCTGGCGGGCGTTGCCACGATGCATCGAGTCCATTGCATGCACATTAACGCACCTGTCACCGGCTGTCGCCCAAGTACCGTGTACCTAGTACCTGTCCTAGTACCTGTTTGTACCAACTGCCAGAGACCCAACGGCTTCAATGTCGATATATGGCTACCAACGGCCACTACGGGACTGGTTAGGCCTGGGTCCGGTAGCATTTATTTCCTTGTATTCCCACCCCGCGCCGTACGTACTGTACACCGCATTGTACTCCATACATGTAATCAACAGCCTACCGAAGCAGCCCTGTCTGGGCTATGGGGGACCTGCATGACGGCGGCGGCATGTGCATACACGGTTCCATGTTGTCAGCGACTTTGCGTCTGCGTCTGCGTCTGCGTCTGCCTCTACGTCTGTGTTGTGTCTGTCTGCGGCTCCAGCATGAATTGGCCGGTGGACCTGGTGATTTGGCGCATTCAAGCCGTCCAAGGCTGCCCCGGTATGCCTGCCCTGCCCTGTACGAGTCCTGCTTGCTCTCTCATAGGTACTCGTACACTAGTCGCCTCGTTTTTACCTCTTGGCCTGTTGTCTTGTTAAAATTTCCCATGTTTCCCCTCTCTCATGCACGTCTGTCT|||||3043|,TACCTCTGGTGATACTACAAACACGCCGGGTTTTCCACCATTTGGTGCCTCTATGTAAATGATATCAATATAATGGAGAATGAACTAACATCCATGAAGTCCTATCGGCCTGCCTGAGCTAGCAAGTCATTGATCGTACAATGCCTCGATGCTGCGGACTATCACCACACCGGCACCAGCTAATAGTAGCGCGGAACAGTTCTCAATCGGCAAGTCGCCCTACGAGCTCAATACTACCCTAAAGCTATTAATACTGCAAAATTTTGTGTCCCGGAAAGCCAGAGTAGAGAATGGAGCCAGATAGCAAATTCGGTGATGGAGTCTTTATCTATCTATAATTAGAACAATGACATCCATAGTGTCACTGCCAGCCGGCAATTAGAGAATTGCTGTGTTTAAATGAGCTCTAGAGAGTCGAACCCTGTACTGACGAAGATCCTGAGCGTACGGGAGGGTCACATGTGTCTAAAGACAGAGTTTCCCTTCATCGGGCTTGCGAATAAAACCCCGGAATGAGTTTCAGATCACAATGCTACTTTCATACCTAAGCAGGCATGTCTTTTGTGTTTCCTCCTTATTTATGAGCACTTTGATTCACCAAGGCATCTCCATCGACTACATGTGCTTAATTTCTGAAGAATAAATTGAGGCATATCAAGCATAGTGACGGATGCAAACGTTGCGTACGAAATAATTCCATAACCACGTCTCTGACGGACTCGGATCAAATTATACCGGAGATGATGTCCGAGAGCATCGGCTACGAACAGCTTGGGCTGACCGCAACAAGCTGGCTGGCCCCAAAGGGACTGAAGCGGCCACATGCAGCAGGTACATGCATACGGAGCAGAGCCGGAACGTACAGGTAGTGCATCCTACAGCGACAAGCTCCGGCAAGCTGCATGCAAAGAGGAGGTGAGCGAAAGAGGGGGGAATGCGTGAGCATTTCGGTGCAACTTGGTGATGTATCGGCACAGACATGCGGTGCCTTCAATTCTGGCACTGGCACAGGTTACCTGCACAGGAAAGGCGTAGAAGCATATACGGGTGTCAGTGTCGTTACCAACTTGAGCCTGGATGAACCTCAACTGCAGTCATGTGGCGGCAGCGACACGTGGATCGTCAATCTTGCCTTGTCGCATGCTCCATCGATGTGTTGGTGCAAGTCCACGGACAAGCAAGAGATCAGATTGACAGCAGCAGCCAAAAAAGTGCCGCTAGAGTGCGGTTTGGACCAAATAGAGGCGCCTAGCGGGATCTTTGGAGGGCAGCGTGCGTCTGAAATGGGCGATTCGGGGCCTTCCGCCGCGAGCTAAAGTGGCGACTATACGTGTGCCGAGTTGGTGCGAGGTGACCCTGAACTTTGGTAGCGCGGGTTAGGCGATGTAGAAGGGGAAAGAGGAAAGATGCAGGTCGGCGGCATGGCAATAAAGGCGTCAGTTGACTTTCATTCTTTGAGGGCATCCCCACCATCCCAACGGTAGATGCTGGTACAAGACGGCGAACAAGGGAGTACAAGAGGACAGCCCGCGTCAAGTCCCCATTGGTAACGTATGATGGCAGTGGCCCATCTGACGTTTTGTTCCTTGTCAAACTCTATGTTGGACTGCCTTTGCTCACTGACGGTCCGTATTACGTGTGGTGGTTCTCTTGTCTCATATGGGCTCGACATCGTGGAGACATCCGTTGGCGGCACTTTGACATCCATGGCCATTTATCCGCCTGTCAGGCAAGTACAACGAGTAGGTAGGTAGCCGGCTAGTATTGCTACCTGGGTCGGTGGCGCGATGGCGTCTCCCGGAAGTGTCGAAGAGACCCCGGTGATACCTGCATGCCGTCAACTGCCACTTAGCAGTGCACGCAATGCACGTCCTCCACCGCCCCAACAAGCTCATCGCCAGTTCATCCTGGCGGGCGTTGCCACGATGCATCGAGTCCATTGCATGCACATTAACGCACCTGTCACCGGCTGTCGCCCAAGTACCGTGTACCTAGTACCTGTCCTAGTACCTGTTTGTACCAACTGCCAGAGACCCAACGGCTTCAATGTCGATATATGGCTACCAACGGCCACTACGGGACTGGTTAGGCCTGGGTCCGGTAGCATTTATTTCCTTGTATTCCCACCCCGCGCCGTACGTACTGTACACCGCATTGTACTCCATACATGTAATCAACAGCCTACCGAAGCAGCCCTGTCTGGGCTATGGGGGACCTGCATGACGGCGGCGGCATGTGCATACACGGTTCCATGTTGTCAGCGACTTTGCGTCTGCGTCTGCGTCTGCGTCTGCCTCTACGTCTGTGTTGTGTCTGTCTGCGGCTCCAGCATGAATTGGCCGGTGGACCTGGTGATTTGGCGCATTCAAGCCGTCCAAGGCTGCCCCGGTATGCCTGCCCTGCCCTGTACGAGTCCTGCTTGCTCTCTCATAGGTACTCGTACACTAGTCGCCTCGTTTTTACCTCTTGGCCTGTTGTCTTGTTAAAATTTCCCATGTTTCCCCTCTCTCATGCACGTCTGTCT|upstream_gene_variant|MODIFIER|exon-XM_006960893.1-1|GENE_exon-XM_006960893.1-1|transcript|rna-XM_006960893.1|protein_coding||c.-3043delCinsTACCTCTGGTGATACTACAAACACGCCGGGTTTTCCACCATTTGGTGCCTCTATGTAAATGATATCAATATAATGGAGAATGAACTAACATCCATGAAGTCCTATCGGCCTGCCTGAGCTAGCAAGTCATTGATCGTACAATGCCTCGATGCTGCGGACTATCACCACACCGGCACCAGCTAATAGTAGCGCGGAACAGTTCTCAATCGGCAAGTCGCCCTACGAGCTCAATACTACCCTAAAGCTATTAATACTGCAAAATTTTGTGTCCCGGAAAGCCAGAGTAGAGAATGGAGCCAGATAGCAAATTCGGTGATGGAGTCTTTATCTATCTATAATTAGAACAATGACATCCATAGTGTCACTGCCAGCCGGCAATTAGAGAATTGCTGTGTTTAAATGAGCTCTAGAGAGTCGAACCCTGTACTGACGAAGATCCTGAGCGTACGGGAGGGTCACATGTGTCTAAAGACAGAGTTTCCCTTCATCGGGCTTGCGAATAAAACCCCGGAATGAGTTTCAGATCACAATGCTACTTTCATACCTAAGCAGGCATGTCTTTTGTGTTTCCTCCTTATTTATGAGCACTTTGATTCACCAAGGCATCTCCATCGACTACATGTGCTTAATTTCTGAAGAATAAATTGAGGCATATCAAGCATAGTGACGGATGCAAACGTTGCGTACGAAATAATTCCATAACCACGTCTCTGACGGACTCGGATCAAATTATACCGGAGATGATGTCCGAGAGCATCGGCTACGAACAGCTTGGGCTGACCGCAACAAGCTGGCTGGCCCCAAAGGGACTGAAGCGGCCACATGCAGCAGGTACATGCATACGGAGCAGAGCCGGAACGTACAGGTAGTGCATCCTACAGCGACAAGCTCCGGCAAGCTGCATGCAAAGAGGAGGTGAGCGAAAGAGGGGGGAATGCGTGAGCATTTCGGTGCAACTTGGTGATGTATCGGCACAGACATGCGGTGCCTTCAATTCTGGCACTGGCACAGGTTACCTGCACAGGAAAGGCGTAGAAGCATATACGGGTGTCAGTGTCGTTACCAACTTGAGCCTGGATGAACCTCAACTGCAGTCATGTGGCGGCAGCGACACGTGGATCGTCAATCTTGCCTTGTCGCATGCTCCATCGATGTGTTGGTGCAAGTCCACGGACAAGCAAGAGATCAGATTGACAGCAGCAGCCAAAAAAGTGCCGCTAGAGTGCGGTTTGGACCAAATAGAGGCGCCTAGCGGGATCTTTGGAGGGCAGCGTGCGTCTGAAATGGGCGATTCGGGGCCTTCCGCCGCGAGCTAAAGTGGCGACTATACGTGTGCCGAGTTGGTGCGAGGTGACCCTGAACTTTGGTAGCGCGGGTTAGGCGATGTAGAAGGGGAAAGAGGAAAGATGCAGGTCGGCGGCATGGCAATAAAGGCGTCAGTTGACTTTCATTCTTTGAGGGCATCCCCACCATCCCAACGGTAGATGCTGGTACAAGACGGCGAACAAGGGAGTACAAGAGGACAGCCCGCGTCAAGTCCCCATTGGTAACGTATGATGGCAGTGGCCCATCTGACGTTTTGTTCCTTGTCAAACTCTATGTTGGACTGCCTTTGCTCACTGACGGTCCGTATTACGTGTGGTGGTTCTCTTGTCTCATATGGGCTCGACATCGTGGAGACATCCGTTGGCGGCACTTTGACATCCATGGCCATTTATCCGCCTGTCAGGCAAGTACAACGAGTAGGTAGGTAGCCGGCTAGTATTGCTACCTGGGTCGGTGGCGCGATGGCGTCTCCCGGAAGTGTCGAAGAGACCCCGGTGATACCTGCATGCCGTCAACTGCCACTTAGCAGTGCACGCAATGCACGTCCTCCACCGCCCCAACAAGCTCATCGCCAGTTCATCCTGGCGGGCGTTGCCACGATGCATCGAGTCCATTGCATGCACATTAACGCACCTGTCACCGGCTGTCGCCCAAGTACCGTGTACCTAGTACCTGTCCTAGTACCTGTTTGTACCAACTGCCAGAGACCCAACGGCTTCAATGTCGATATATGGCTACCAACGGCCACTACGGGACTGGTTAGGCCTGGGTCCGGTAGCATTTATTTCCTTGTATTCCCACCCCGCGCCGTACGTACTGTACACCGCATTGTACTCCATACATGTAATCAACAGCCTACCGAAGCAGCCCTGTCTGGGCTATGGGGGACCTGCATGACGGCGGCGGCATGTGCATACACGGTTCCATGTTGTCAGCGACTTTGCGTCTGCGTCTGCGTCTGCGTCTGCCTCTACGTCTGTGTTGTGTCTGTCTGCGGCTCCAGCATGAATTGGCCGGTGGACCTGGTGATTTGGCGCATTCAAGCCGTCCAAGGCTGCCCCGGTATGCCTGCCCTGCCCTGTACGAGTCCTGCTTGCTCTCTCATAGGTACTCGTACACTAGTCGCCTCGTTTTTACCTCTTGGCCTGTTGTCTTGTTAAAATTTCCCATGTTTCCCCTCTCTCATGCACGTCTGTCT|||||3043|,TACCTCTGGTGATACTACAAACACGCCGGGTTTTCCACCATTTGGTGCCTCTATGTAAATGATATCAATATAATGGAGAATGAACTAACATCCATGAAGTCCTATCGGCCTGCCTGAGCTAGCAAGTCATTGATCGTACAATGCCTCGATGCTGCGGACTATCACCACACCGGCACCAGCTAATAGTAGCGCGGAACAGTTCTCAATCGGCAAGTCGCCCTACGAGCTCAATACTACCCTAAAGCTATTAATACTGCAAAATTTTGTGTCCCGGAAAGCCAGAGTAGAGAATGGAGCCAGATAGCAAATTCGGTGATGGAGTCTTTATCTATCTATAATTAGAACAATGACATCCATAGTGTCACTGCCAGCCGGCAATTAGAGAATTGCTGTGTTTAAATGAGCTCTAGAGAGTCGAACCCTGTACTGACGAAGATCCTGAGCGTACGGGAGGGTCACATGTGTCTAAAGACAGAGTTTCCCTTCATCGGGCTTGCGAATAAAACCCCGGAATGAGTTTCAGATCACAATGCTACTTTCATACCTAAGCAGGCATGTCTTTTGTGTTTCCTCCTTATTTATGAGCACTTTGATTCACCAAGGCATCTCCATCGACTACATGTGCTTAATTTCTGAAGAATAAATTGAGGCATATCAAGCATAGTGACGGATGCAAACGTTGCGTACGAAATAATTCCATAACCACGTCTCTGACGGACTCGGATCAAATTATACCGGAGATGATGTCCGAGAGCATCGGCTACGAACAGCTTGGGCTGACCGCAACAAGCTGGCTGGCCCCAAAGGGACTGAAGCGGCCACATGCAGCAGGTACATGCATACGGAGCAGAGCCGGAACGTACAGGTAGTGCATCCTACAGCGACAAGCTCCGGCAAGCTGCATGCAAAGAGGAGGTGAGCGAAAGAGGGGGGAATGCGTGAGCATTTCGGTGCAACTTGGTGATGTATCGGCACAGACATGCGGTGCCTTCAATTCTGGCACTGGCACAGGTTACCTGCACAGGAAAGGCGTAGAAGCATATACGGGTGTCAGTGTCGTTACCAACTTGAGCCTGGATGAACCTCAACTGCAGTCATGTGGCGGCAGCGACACGTGGATCGTCAATCTTGCCTTGTCGCATGCTCCATCGATGTGTTGGTGCAAGTCCACGGACAAGCAAGAGATCAGATTGACAGCAGCAGCCAAAAAAGTGCCGCTAGAGTGCGGTTTGGACCAAATAGAGGCGCCTAGCGGGATCTTTGGAGGGCAGCGTGCGTCTGAAATGGGCGATTCGGGGCCTTCCGCCGCGAGCTAAAGTGGCGACTATACGTGTGCCGAGTTGGTGCGAGGTGACCCTGAACTTTGGTAGCGCGGGTTAGGCGATGTAGAAGGGGAAAGAGGAAAGATGCAGGTCGGCGGCATGGCAATAAAGGCGTCAGTTGACTTTCATTCTTTGAGGGCATCCCCACCATCCCAACGGTAGATGCTGGTACAAGACGGCGAACAAGGGAGTACAAGAGGACAGCCCGCGTCAAGTCCCCATTGGTAACGTATGATGGCAGTGGCCCATCTGACGTTTTGTTCCTTGTCAAACTCTATGTTGGACTGCCTTTGCTCACTGACGGTCCGTATTACGTGTGGTGGTTCTCTTGTCTCATATGGGCTCGACATCGTGGAGACATCCGTTGGCGGCACTTTGACATCCATGGCCATTTATCCGCCTGTCAGGCAAGTACAACGAGTAGGTAGGTAGCCGGCTAGTATTGCTACCTGGGTCGGTGGCGCGATGGCGTCTCCCGGAAGTGTCGAAGAGACCCCGGTGATACCTGCATGCCGTCAACTGCCACTTAGCAGTGCACGCAATGCACGTCCTCCACCGCCCCAACAAGCTCATCGCCAGTTCATCCTGGCGGGCGTTGCCACGATGCATCGAGTCCATTGCATGCACATTAACGCACCTGTCACCGGCTGTCGCCCAAGTACCGTGTACCTAGTACCTGTCCTAGTACCTGTTTGTACCAACTGCCAGAGACCCAACGGCTTCAATGTCGATATATGGCTACCAACGGCCACTACGGGACTGGTTAGGCCTGGGTCCGGTAGCATTTATTTCCTTGTATTCCCACCCCGCGCCGTACGTACTGTACACCGCATTGTACTCCATACATGTAATCAACAGCCTACCGAAGCAGCCCTGTCTGGGCTATGGGGGACCTGCATGACGGCGGCGGCATGTGCATACACGGTTCCATGTTGTCAGCGACTTTGCGTCTGCGTCTGCGTCTGCGTCTGCCTCTACGTCTGTGTTGTGTCTGTCTGCGGCTCCAGCATGAATTGGCCGGTGGACCTGGTGATTTGGCGCATTCAAGCCGTCCAAGGCTGCCCCGGTATGCCTGCCCTGCCCTGTACGAGTCCTGCTTGCTCTCTCATAGGTACTCGTACACTAGTCGCCTCGTTTTTACCTCTTGGCCTGTTGTCTTGTTAAAATTTCCCATGTTTCCCCTCTCTCATGCACGTCTGTCT|upstream_gene_variant|MODIFIER|exon-XM_006960893.1-1|GENE_exon-XM_006960893.1-1|transcript|rna-XM_006960893.1|protein_coding||c.-3043delGinsTACCTCTGGTGATACTACAAACACGCCGGGTTTTCCACCATTTGGTGCCTCTATGTAAATGATATCAATATAATGGAGAATGAACTAACATCCATGAAGTCCTATCGGCCTGCCTGAGCTAGCAAGTCATTGATCGTACAATGCCTCGATGCTGCGGACTATCACCACACCGGCACCAGCTAATAGTAGCGCGGAACAGTTCTCAATCGGCAAGTCGCCCTACGAGCTCAATACTACCCTAAAGCTATTAATACTGCAAAATTTTGTGTCCCGGAAAGCCAGAGTAGAGAATGGAGCCAGATAGCAAATTCGGTGATGGAGTCTTTATCTATCTATAATTAGAACAATGACATCCATAGTGTCACTGCCAGCCGGCAATTAGAGAATTGCTGTGTTTAAATGAGCTCTAGAGAGTCGAACCCTGTACTGACGAAGATCCTGAGCGTACGGGAGGGTCACATGTGTCTAAAGACAGAGTTTCCCTTCATCGGGCTTGCGAATAAAACCCCGGAATGAGTTTCAGATCACAATGCTACTTTCATACCTAAGCAGGCATGTCTTTTGTGTTTCCTCCTTATTTATGAGCACTTTGATTCACCAAGGCATCTCCATCGACTACATGTGCTTAATTTCTGAAGAATAAATTGAGGCATATCAAGCATAGTGACGGATGCAAACGTTGCGTACGAAATAATTCCATAACCACGTCTCTGACGGACTCGGATCAAATTATACCGGAGATGATGTCCGAGAGCATCGGCTACGAACAGCTTGGGCTGACCGCAACAAGCTGGCTGGCCCCAAAGGGACTGAAGCGGCCACATGCAGCAGGTACATGCATACGGAGCAGAGCCGGAACGTACAGGTAGTGCATCCTACAGCGACAAGCTCCGGCAAGCTGCATGCAAAGAGGAGGTGAGCGAAAGAGGGGGGAATGCGTGAGCATTTCGGTGCAACTTGGTGATGTATCGGCACAGACATGCGGTGCCTTCAATTCTGGCACTGGCACAGGTTACCTGCACAGGAAAGGCGTAGAAGCATATACGGGTGTCAGTGTCGTTACCAACTTGAGCCTGGATGAACCTCAACTGCAGTCATGTGGCGGCAGCGACACGTGGATCGTCAATCTTGCCTTGTCGCATGCTCCATCGATGTGTTGGTGCAAGTCCACGGACAAGCAAGAGATCAGATTGACAGCAGCAGCCAAAAAAGTGCCGCTAGAGTGCGGTTTGGACCAAATAGAGGCGCCTAGCGGGATCTTTGGAGGGCAGCGTGCGTCTGAAATGGGCGATTCGGGGCCTTCCGCCGCGAGCTAAAGTGGCGACTATACGTGTGCCGAGTTGGTGCGAGGTGACCCTGAACTTTGGTAGCGCGGGTTAGGCGATGTAGAAGGGGAAAGAGGAAAGATGCAGGTCGGCGGCATGGCAATAAAGGCGTCAGTTGACTTTCATTCTTTGAGGGCATCCCCACCATCCCAACGGTAGATGCTGGTACAAGACGGCGAACAAGGGAGTACAAGAGGACAGCCCGCGTCAAGTCCCCATTGGTAACGTATGATGGCAGTGGCCCATCTGACGTTTTGTTCCTTGTCAAACTCTATGTTGGACTGCCTTTGCTCACTGACGGTCCGTATTACGTGTGGTGGTTCTCTTGTCTCATATGGGCTCGACATCGTGGAGACATCCGTTGGCGGCACTTTGACATCCATGGCCATTTATCCGCCTGTCAGGCAAGTACAACGAGTAGGTAGGTAGCCGGCTAGTATTGCTACCTGGGTCGGTGGCGCGATGGCGTCTCCCGGAAGTGTCGAAGAGACCCCGGTGATACCTGCATGCCGTCAACTGCCACTTAGCAGTGCACGCAATGCACGTCCTCCACCGCCCCAACAAGCTCATCGCCAGTTCATCCTGGCGGGCGTTGCCACGATGCATCGAGTCCATTGCATGCACATTAACGCACCTGTCACCGGCTGTCGCCCAAGTACCGTGTACCTAGTACCTGTCCTAGTACCTGTTTGTACCAACTGCCAGAGACCCAACGGCTTCAATGTCGATATATGGCTACCAACGGCCACTACGGGACTGGTTAGGCCTGGGTCCGGTAGCATTTATTTCCTTGTATTCCCACCCCGCGCCGTACGTACTGTACACCGCATTGTACTCCATACATGTAATCAACAGCCTACCGAAGCAGCCCTGTCTGGGCTATGGGGGACCTGCATGACGGCGGCGGCATGTGCATACACGGTTCCATGTTGTCAGCGACTTTGCGTCTGCGTCTGCGTCTGCGTCTGCCTCTACGTCTGTGTTGTGTCTGTCTGCGGCTCCAGCATGAATTGGCCGGTGGACCTGGTGATTTGGCGCATTCAAGCCGTCCAAGGCTGCCCCGGTATGCCTGCCCTGCCCTGTACGAGTCCTGCTTGCTCTCTCATAGGTACTCGTACACTAGTCGCCTCGTTTTTACCTCTTGGCCTGTTGTCTTGTTAAAATTTCCCATGTTTCCCCTCTCTCATGCACGTCTGTCT|||||3043|,TACCTCTGGTGATACTACAAACACGCCGGGTTTTCCACCATTTGGTGCCTCTATGTAAATGATATCAATATAATGGAGAATGAACTAACATCCATGAAGTCCTATCGGCCTGCCTGAGCTAGCAAGTCATTGATCGTACAATGCCTCGATGCTGCGGACTATCACCACACCGGCACCAGCTAATAGTAGCGCGGAACAGTTCTCAATCGGCAAGTCGCCCTACGAGCTCAATACTACCCTAAAGCTATTAATACTGCAAAATTTTGTGTCCCGGAAAGCCAGAGTAGAGAATGGAGCCAGATAGCAAATTCGGTGATGGAGTCTTTATCTATCTATAATTAGAACAATGACATCCATAGTGTCACTGCCAGCCGGCAATTAGAGAATTGCTGTGTTTAAATGAGCTCTAGAGAGTCGAACCCTGTACTGACGAAGATCCTGAGCGTACGGGAGGGTCACATGTGTCTAAAGACAGAGTTTCCCTTCATCGGGCTTGCGAATAAAACCCCGGAATGAGTTTCAGATCACAATGCTACTTTCATACCTAAGCAGGCATGTCTTTTGTGTTTCCTCCTTATTTATGAGCACTTTGATTCACCAAGGCATCTCCATCGACTACATGTGCTTAATTTCTGAAGAATAAATTGAGGCATATCAAGCATAGTGACGGATGCAAACGTTGCGTACGAAATAATTCCATAACCACGTCTCTGACGGACTCGGATCAAATTATACCGGAGATGATGTCCGAGAGCATCGGCTACGAACAGCTTGGGCTGACCGCAACAAGCTGGCTGGCCCCAAAGGGACTGAAGCGGCCACATGCAGCAGGTACATGCATACGGAGCAGAGCCGGAACGTACAGGTAGTGCATCCTACAGCGACAAGCTCCGGCAAGCTGCATGCAAAGAGGAGGTGAGCGAAAGAGGGGGGAATGCGTGAGCATTTCGGTGCAACTTGGTGATGTATCGGCACAGACATGCGGTGCCTTCAATTCTGGCACTGGCACAGGTTACCTGCACAGGAAAGGCGTAGAAGCATATACGGGTGTCAGTGTCGTTACCAACTTGAGCCTGGATGAACCTCAACTGCAGTCATGTGGCGGCAGCGACACGTGGATCGTCAATCTTGCCTTGTCGCATGCTCCATCGATGTGTTGGTGCAAGTCCACGGACAAGCAAGAGATCAGATTGACAGCAGCAGCCAAAAAAGTGCCGCTAGAGTGCGGTTTGGACCAAATAGAGGCGCCTAGCGGGATCTTTGGAGGGCAGCGTGCGTCTGAAATGGGCGATTCGGGGCCTTCCGCCGCGAGCTAAAGTGGCGACTATACGTGTGCCGAGTTGGTGCGAGGTGACCCTGAACTTTGGTAGCGCGGGTTAGGCGATGTAGAAGGGGAAAGAGGAAAGATGCAGGTCGGCGGCATGGCAATAAAGGCGTCAGTTGACTTTCATTCTTTGAGGGCATCCCCACCATCCCAACGGTAGATGCTGGTACAAGACGGCGAACAAGGGAGTACAAGAGGACAGCCCGCGTCAAGTCCCCATTGGTAACGTATGATGGCAGTGGCCCATCTGACGTTTTGTTCCTTGTCAAACTCTATGTTGGACTGCCTTTGCTCACTGACGGTCCGTATTACGTGTGGTGGTTCTCTTGTCTCATATGGGCTCGACATCGTGGAGACATCCGTTGGCGGCACTTTGACATCCATGGCCATTTATCCGCCTGTCAGGCAAGTACAACGAGTAGGTAGGTAGCCGGCTAGTATTGCTACCTGGGTCGGTGGCGCGATGGCGTCTCCCGGAAGTGTCGAAGAGACCCCGGTGATACCTGCATGCCGTCAACTGCCACTTAGCAGTGCACGCAATGCACGTCCTCCACCGCCCCAACAAGCTCATCGCCAGTTCATCCTGGCGGGCGTTGCCACGATGCATCGAGTCCATTGCATGCACATTAACGCACCTGTCACCGGCTGTCGCCCAAGTACCGTGTACCTAGTACCTGTCCTAGTACCTGTTTGTACCAACTGCCAGAGACCCAACGGCTTCAATGTCGATATATGGCTACCAACGGCCACTACGGGACTGGTTAGGCCTGGGTCCGGTAGCATTTATTTCCTTGTATTCCCACCCCGCGCCGTACGTACTGTACACCGCATTGTACTCCATACATGTAATCAACAGCCTACCGAAGCAGCCCTGTCTGGGCTATGGGGGACCTGCATGACGGCGGCGGCATGTGCATACACGGTTCCATGTTGTCAGCGACTTTGCGTCTGCGTCTGCGTCTGCGTCTGCCTCTACGTCTGTGTTGTGTCTGTCTGCGGCTCCAGCATGAATTGGCCGGTGGACCTGGTGATTTGGCGCATTCAAGCCGTCCAAGGCTGCCCCGGTATGCCTGCCCTGCCCTGTACGAGTCCTGCTTGCTCTCTCATAGGTACTCGTACACTAGTCGCCTCGTTTTTACCTCTTGGCCTGTTGTCTTGTTAAAATTTCCCATGTTTCCCCTCTCTCATGCACGTCTGTCT|upstream_gene_variant|MODIFIER|exon-XM_006960893.1-1|GENE_exon-XM_006960893.1-1|transcript|rna-XM_006960893.1|protein_coding||c.-3044_-3043insTACCTCTGGTGATACTACAAACACGCCGGGTTTTCCACCATTTGGTGCCTCTATGTAAATGATATCAATATAATGGAGAATGAACTAACATCCATGAAGTCCTATCGGCCTGCCTGAGCTAGCAAGTCATTGATCGTACAATGCCTCGATGCTGCGGACTATCACCACACCGGCACCAGCTAATAGTAGCGCGGAACAGTTCTCAATCGGCAAGTCGCCCTACGAGCTCAATACTACCCTAAAGCTATTAATACTGCAAAATTTTGTGTCCCGGAAAGCCAGAGTAGAGAATGGAGCCAGATAGCAAATTCGGTGATGGAGTCTTTATCTATCTATAATTAGAACAATGACATCCATAGTGTCACTGCCAGCCGGCAATTAGAGAATTGCTGTGTTTAAATGAGCTCTAGAGAGTCGAACCCTGTACTGACGAAGATCCTGAGCGTACGGGAGGGTCACATGTGTCTAAAGACAGAGTTTCCCTTCATCGGGCTTGCGAATAAAACCCCGGAATGAGTTTCAGATCACAATGCTACTTTCATACCTAAGCAGGCATGTCTTTTGTGTTTCCTCCTTATTTATGAGCACTTTGATTCACCAAGGCATCTCCATCGACTACATGTGCTTAATTTCTGAAGAATAAATTGAGGCATATCAAGCATAGTGACGGATGCAAACGTTGCGTACGAAATAATTCCATAACCACGTCTCTGACGGACTCGGATCAAATTATACCGGAGATGATGTCCGAGAGCATCGGCTACGAACAGCTTGGGCTGACCGCAACAAGCTGGCTGGCCCCAAAGGGACTGAAGCGGCCACATGCAGCAGGTACATGCATACGGAGCAGAGCCGGAACGTACAGGTAGTGCATCCTACAGCGACAAGCTCCGGCAAGCTGCATGCAAAGAGGAGGTGAGCGAAAGAGGGGGGAATGCGTGAGCATTTCGGTGCAACTTGGTGATGTATCGGCACAGACATGCGGTGCCTTCAATTCTGGCACTGGCACAGGTTACCTGCACAGGAAAGGCGTAGAAGCATATACGGGTGTCAGTGTCGTTACCAACTTGAGCCTGGATGAACCTCAACTGCAGTCATGTGGCGGCAGCGACACGTGGATCGTCAATCTTGCCTTGTCGCATGCTCCATCGATGTGTTGGTGCAAGTCCACGGACAAGCAAGAGATCAGATTGACAGCAGCAGCCAAAAAAGTGCCGCTAGAGTGCGGTTTGGACCAAATAGAGGCGCCTAGCGGGATCTTTGGAGGGCAGCGTGCGTCTGAAATGGGCGATTCGGGGCCTTCCGCCGCGAGCTAAAGTGGCGACTATACGTGTGCCGAGTTGGTGCGAGGTGACCCTGAACTTTGGTAGCGCGGGTTAGGCGATGTAGAAGGGGAAAGAGGAAAGATGCAGGTCGGCGGCATGGCAATAAAGGCGTCAGTTGACTTTCATTCTTTGAGGGCATCCCCACCATCCCAACGGTAGATGCTGGTACAAGACGGCGAACAAGGGAGTACAAGAGGACAGCCCGCGTCAAGTCCCCATTGGTAACGTATGATGGCAGTGGCCCATCTGACGTTTTGTTCCTTGTCAAACTCTATGTTGGACTGCCTTTGCTCACTGACGGTCCGTATTACGTGTGGTGGTTCTCTTGTCTCATATGGGCTCGACATCGTGGAGACATCCGTTGGCGGCACTTTGACATCCATGGCCATTTATCCGCCTGTCAGGCAAGTACAACGAGTAGGTAGGTAGCCGGCTAGTATTGCTACCTGGGTCGGTGGCGCGATGGCGTCTCCCGGAAGTGTCGAAGAGACCCCGGTGATACCTGCATGCCGTCAACTGCCACTTAGCAGTGCACGCAATGCACGTCCTCCACCGCCCCAACAAGCTCATCGCCAGTTCATCCTGGCGGGCGTTGCCACGATGCATCGAGTCCATTGCATGCACATTAACGCACCTGTCACCGGCTGTCGCCCAAGTACCGTGTACCTAGTACCTGTCCTAGTACCTGTTTGTACCAACTGCCAGAGACCCAACGGCTTCAATGTCGATATATGGCTACCAACGGCCACTACGGGACTGGTTAGGCCTGGGTCCGGTAGCATTTATTTCCTTGTATTCCCACCCCGCGCCGTACGTACTGTACACCGCATTGTACTCCATACATGTAATCAACAGCCTACCGAAGCAGCCCTGTCTGGGCTATGGGGGACCTGCATGACGGCGGCGGCATGTGCATACACGGTTCCATGTTGTCAGCGACTTTGCGTCTGCGTCTGCGTCTGCGTCTGCCTCTACGTCTGTGTTGTGTCTGTCTGCGGCTCCAGCATGAATTGGCCGGTGGACCTGGTGATTTGGCGCATTCAAGCCGTCCAAGGCTGCCCCGGTATGCCTGCCCTGCCCTGTACGAGTCCTGCTTGCTCTCTCATAGGTACTCGTACACTAGTCGCCTCGTTTTTACCTCTTGGCCTGTTGTCTTGTTAAAATTTCCCATGTTTCCCCTCTCTCATGCACGTCTGTCT|||||3043|,TACCTCTGGTGATACTACAAACACGCCGGGTTTTCCACCATTTGGTGCCTCTATGTAAATGATATCAATATAATGGAGAATGAACTAACATCCATGAAGTCCTATCGGCCTGCCTGAGCTAGCAAGTCATTGATCGTACAATGCCTCGATGCTGCGGACTATCACCACACCGGCACCAGCTAATAGTAGCGCGGAACAGTTCTCAATCGGCAAGTCGCCCTACGAGCTCAATACTACCCTAAAGCTATTAATACTGCAAAATTTTGTGTCCCGGAAAGCCAGAGTAGAGAATGGAGCCAGATAGCAAATTCGGTGATGGAGTCTTTATCTATCTATAATTAGAACAATGACATCCATAGTGTCACTGCCAGCCGGCAATTAGAGAATTGCTGTGTTTAAATGAGCTCTAGAGAGTCGAACCCTGTACTGACGAAGATCCTGAGCGTACGGGAGGGTCACATGTGTCTAAAGACAGAGTTTCCCTTCATCGGGCTTGCGAATAAAACCCCGGAATGAGTTTCAGATCACAATGCTACTTTCATACCTAAGCAGGCATGTCTTTTGTGTTTCCTCCTTATTTATGAGCACTTTGATTCACCAAGGCATCTCCATCGACTACATGTGCTTAATTTCTGAAGAATAAATTGAGGCATATCAAGCATAGTGACGGATGCAAACGTTGCGTACGAAATAATTCCATAACCACGTCTCTGACGGACTCGGATCAAATTATACCGGAGATGATGTCCGAGAGCATCGGCTACGAACAGCTTGGGCTGACCGCAACAAGCTGGCTGGCCCCAAAGGGACTGAAGCGGCCACATGCAGCAGGTACATGCATACGGAGCAGAGCCGGAACGTACAGGTAGTGCATCCTACAGCGACAAGCTCCGGCAAGCTGCATGCAAAGAGGAGGTGAGCGAAAGAGGGGGGAATGCGTGAGCATTTCGGTGCAACTTGGTGATGTATCGGCACAGACATGCGGTGCCTTCAATTCTGGCACTGGCACAGGTTACCTGCACAGGAAAGGCGTAGAAGCATATACGGGTGTCAGTGTCGTTACCAACTTGAGCCTGGATGAACCTCAACTGCAGTCATGTGGCGGCAGCGACACGTGGATCGTCAATCTTGCCTTGTCGCATGCTCCATCGATGTGTTGGTGCAAGTCCACGGACAAGCAAGAGATCAGATTGACAGCAGCAGCCAAAAAAGTGCCGCTAGAGTGCGGTTTGGACCAAATAGAGGCGCCTAGCGGGATCTTTGGAGGGCAGCGTGCGTCTGAAATGGGCGATTCGGGGCCTTCCGCCGCGAGCTAAAGTGGCGACTATACGTGTGCCGAGTTGGTGCGAGGTGACCCTGAACTTTGGTAGCGCGGGTTAGGCGATGTAGAAGGGGAAAGAGGAAAGATGCAGGTCGGCGGCATGGCAATAAAGGCGTCAGTTGACTTTCATTCTTTGAGGGCATCCCCACCATCCCAACGGTAGATGCTGGTACAAGACGGCGAACAAGGGAGTACAAGAGGACAGCCCGCGTCAAGTCCCCATTGGTAACGTATGATGGCAGTGGCCCATCTGACGTTTTGTTCCTTGTCAAACTCTATGTTGGACTGCCTTTGCTCACTGACGGTCCGTATTACGTGTGGTGGTTCTCTTGTCTCATATGGGCTCGACATCGTGGAGACATCCGTTGGCGGCACTTTGACATCCATGGCCATTTATCCGCCTGTCAGGCAAGTACAACGAGTAGGTAGGTAGCCGGCTAGTATTGCTACCTGGGTCGGTGGCGCGATGGCGTCTCCCGGAAGTGTCGAAGAGACCCCGGTGATACCTGCATGCCGTCAACTGCCACTTAGCAGTGCACGCAATGCACGTCCTCCACCGCCCCAACAAGCTCATCGCCAGTTCATCCTGGCGGGCGTTGCCACGATGCATCGAGTCCATTGCATGCACATTAACGCACCTGTCACCGGCTGTCGCCCAAGTACCGTGTACCTAGTACCTGTCCTAGTACCTGTTTGTACCAACTGCCAGAGACCCAACGGCTTCAATGTCGATATATGGCTACCAACGGCCACTACGGGACTGGTTAGGCCTGGGTCCGGTAGCATTTATTTCCTTGTATTCCCACCCCGCGCCGTACGTACTGTACACCGCATTGTACTCCATACATGTAATCAACAGCCTACCGAAGCAGCCCTGTCTGGGCTATGGGGGACCTGCATGACGGCGGCGGCATGTGCATACACGGTTCCATGTTGTCAGCGACTTTGCGTCTGCGTCTGCGTCTGCGTCTGCCTCTACGTCTGTGTTGTGTCTGTCTGCGGCTCCAGCATGAATTGGCCGGTGGACCTGGTGATTTGGCGCATTCAAGCCGTCCAAGGCTGCCCCGGTATGCCTGCCCTGCCCTGTACGAGTCCTGCTTGCTCTCTCATAGGTACTCGTACACTAGTCGCCTCGTTTTTACCTCTTGGCCTGTTGTCTTGTTAAAATTTCCCATGTTTCCCCTCTCTCATGCACGTCTGTCT|downstream_gene_variant|MODIFIER|TRIREDRAFT_119887|gene-TRIREDRAFT_119887|transcript|XM_006961813.1|protein_coding||c.*4187delAinsTACCTCTGGTGATACTACAAACACGCCGGGTTTTCCACCATTTGGTGCCTCTATGTAAATGATATCAATATAATGGAGAATGAACTAACATCCATGAAGTCCTATCGGCCTGCCTGAGCTAGCAAGTCATTGATCGTACAATGCCTCGATGCTGCGGACTATCACCACACCGGCACCAGCTAATAGTAGCGCGGAACAGTTCTCAATCGGCAAGTCGCCCTACGAGCTCAATACTACCCTAAAGCTATTAATACTGCAAAATTTTGTGTCCCGGAAAGCCAGAGTAGAGAATGGAGCCAGATAGCAAATTCGGTGATGGAGTCTTTATCTATCTATAATTAGAACAATGACATCCATAGTGTCACTGCCAGCCGGCAATTAGAGAATTGCTGTGTTTAAATGAGCTCTAGAGAGTCGAACCCTGTACTGACGAAGATCCTGAGCGTACGGGAGGGTCACATGTGTCTAAAGACAGAGTTTCCCTTCATCGGGCTTGCGAATAAAACCCCGGAATGAGTTTCAGATCACAATGCTACTTTCATACCTAAGCAGGCATGTCTTTTGTGTTTCCTCCTTATTTATGAGCACTTTGATTCACCAAGGCATCTCCATCGACTACATGTGCTTAATTTCTGAAGAATAAATTGAGGCATATCAAGCATAGTGACGGATGCAAACGTTGCGTACGAAATAATTCCATAACCACGTCTCTGACGGACTCGGATCAAATTATACCGGAGATGATGTCCGAGAGCATCGGCTACGAACAGCTTGGGCTGACCGCAACAAGCTGGCTGGCCCCAAAGGGACTGAAGCGGCCACATGCAGCAGGTACATGCATACGGAGCAGAGCCGGAACGTACAGGTAGTGCATCCTACAGCGACAAGCTCCGGCAAGCTGCATGCAAAGAGGAGGTGAGCGAAAGAGGGGGGAATGCGTGAGCATTTCGGTGCAACTTGGTGATGTATCGGCACAGACATGCGGTGCCTTCAATTCTGGCACTGGCACAGGTTACCTGCACAGGAAAGGCGTAGAAGCATATACGGGTGTCAGTGTCGTTACCAACTTGAGCCTGGATGAACCTCAACTGCAGTCATGTGGCGGCAGCGACACGTGGATCGTCAATCTTGCCTTGTCGCATGCTCCATCGATGTGTTGGTGCAAGTCCACGGACAAGCAAGAGATCAGATTGACAGCAGCAGCCAAAAAAGTGCCGCTAGAGTGCGGTTTGGACCAAATAGAGGCGCCTAGCGGGATCTTTGGAGGGCAGCGTGCGTCTGAAATGGGCGATTCGGGGCCTTCCGCCGCGAGCTAAAGTGGCGACTATACGTGTGCCGAGTTGGTGCGAGGTGACCCTGAACTTTGGTAGCGCGGGTTAGGCGATGTAGAAGGGGAAAGAGGAAAGATGCAGGTCGGCGGCATGGCAATAAAGGCGTCAGTTGACTTTCATTCTTTGAGGGCATCCCCACCATCCCAACGGTAGATGCTGGTACAAGACGGCGAACAAGGGAGTACAAGAGGACAGCCCGCGTCAAGTCCCCATTGGTAACGTATGATGGCAGTGGCCCATCTGACGTTTTGTTCCTTGTCAAACTCTATGTTGGACTGCCTTTGCTCACTGACGGTCCGTATTACGTGTGGTGGTTCTCTTGTCTCATATGGGCTCGACATCGTGGAGACATCCGTTGGCGGCACTTTGACATCCATGGCCATTTATCCGCCTGTCAGGCAAGTACAACGAGTAGGTAGGTAGCCGGCTAGTATTGCTACCTGGGTCGGTGGCGCGATGGCGTCTCCCGGAAGTGTCGAAGAGACCCCGGTGATACCTGCATGCCGTCAACTGCCACTTAGCAGTGCACGCAATGCACGTCCTCCACCGCCCCAACAAGCTCATCGCCAGTTCATCCTGGCGGGCGTTGCCACGATGCATCGAGTCCATTGCATGCACATTAACGCACCTGTCACCGGCTGTCGCCCAAGTACCGTGTACCTAGTACCTGTCCTAGTACCTGTTTGTACCAACTGCCAGAGACCCAACGGCTTCAATGTCGATATATGGCTACCAACGGCCACTACGGGACTGGTTAGGCCTGGGTCCGGTAGCATTTATTTCCTTGTATTCCCACCCCGCGCCGTACGTACTGTACACCGCATTGTACTCCATACATGTAATCAACAGCCTACCGAAGCAGCCCTGTCTGGGCTATGGGGGACCTGCATGACGGCGGCGGCATGTGCATACACGGTTCCATGTTGTCAGCGACTTTGCGTCTGCGTCTGCGTCTGCGTCTGCCTCTACGTCTGTGTTGTGTCTGTCTGCGGCTCCAGCATGAATTGGCCGGTGGACCTGGTGATTTGGCGCATTCAAGCCGTCCAAGGCTGCCCCGGTATGCCTGCCCTGCCCTGTACGAGTCCTGCTTGCTCTCTCATAGGTACTCGTACACTAGTCGCCTCGTTTTTACCTCTTGGCCTGTTGTCTTGTTAAAATTTCCCATGTTTCCCCTCTCTCATGCACGTCTGTCT|||||2320|WARNING_TRANSCRIPT_NO_START_CODON,TACCTCTGGTGATACTACAAACACGCCGGGTTTTCCACCATTTGGTGCCTCTATGTAAATGATATCAATATAATGGAGAATGAACTAACATCCATGAAGTCCTATCGGCCTGCCTGAGCTAGCAAGTCATTGATCGTACAATGCCTCGATGCTGCGGACTATCACCACACCGGCACCAGCTAATAGTAGCGCGGAACAGTTCTCAATCGGCAAGTCGCCCTACGAGCTCAATACTACCCTAAAGCTATTAATACTGCAAAATTTTGTGTCCCGGAAAGCCAGAGTAGAGAATGGAGCCAGATAGCAAATTCGGTGATGGAGTCTTTATCTATCTATAATTAGAACAATGACATCCATAGTGTCACTGCCAGCCGGCAATTAGAGAATTGCTGTGTTTAAATGAGCTCTAGAGAGTCGAACCCTGTACTGACGAAGATCCTGAGCGTACGGGAGGGTCACATGTGTCTAAAGACAGAGTTTCCCTTCATCGGGCTTGCGAATAAAACCCCGGAATGAGTTTCAGATCACAATGCTACTTTCATACCTAAGCAGGCATGTCTTTTGTGTTTCCTCCTTATTTATGAGCACTTTGATTCACCAAGGCATCTCCATCGACTACATGTGCTTAATTTCTGAAGAATAAATTGAGGCATATCAAGCATAGTGACGGATGCAAACGTTGCGTACGAAATAATTCCATAACCACGTCTCTGACGGACTCGGATCAAATTATACCGGAGATGATGTCCGAGAGCATCGGCTACGAACAGCTTGGGCTGACCGCAACAAGCTGGCTGGCCCCAAAGGGACTGAAGCGGCCACATGCAGCAGGTACATGCATACGGAGCAGAGCCGGAACGTACAGGTAGTGCATCCTACAGCGACAAGCTCCGGCAAGCTGCATGCAAAGAGGAGGTGAGCGAAAGAGGGGGGAATGCGTGAGCATTTCGGTGCAACTTGGTGATGTATCGGCACAGACATGCGGTGCCTTCAATTCTGGCACTGGCACAGGTTACCTGCACAGGAAAGGCGTAGAAGCATATACGGGTGTCAGTGTCGTTACCAACTTGAGCCTGGATGAACCTCAACTGCAGTCATGTGGCGGCAGCGACACGTGGATCGTCAATCTTGCCTTGTCGCATGCTCCATCGATGTGTTGGTGCAAGTCCACGGACAAGCAAGAGATCAGATTGACAGCAGCAGCCAAAAAAGTGCCGCTAGAGTGCGGTTTGGACCAAATAGAGGCGCCTAGCGGGATCTTTGGAGGGCAGCGTGCGTCTGAAATGGGCGATTCGGGGCCTTCCGCCGCGAGCTAAAGTGGCGACTATACGTGTGCCGAGTTGGTGCGAGGTGACCCTGAACTTTGGTAGCGCGGGTTAGGCGATGTAGAAGGGGAAAGAGGAAAGATGCAGGTCGGCGGCATGGCAATAAAGGCGTCAGTTGACTTTCATTCTTTGAGGGCATCCCCACCATCCCAACGGTAGATGCTGGTACAAGACGGCGAACAAGGGAGTACAAGAGGACAGCCCGCGTCAAGTCCCCATTGGTAACGTATGATGGCAGTGGCCCATCTGACGTTTTGTTCCTTGTCAAACTCTATGTTGGACTGCCTTTGCTCACTGACGGTCCGTATTACGTGTGGTGGTTCTCTTGTCTCATATGGGCTCGACATCGTGGAGACATCCGTTGGCGGCACTTTGACATCCATGGCCATTTATCCGCCTGTCAGGCAAGTACAACGAGTAGGTAGGTAGCCGGCTAGTATTGCTACCTGGGTCGGTGGCGCGATGGCGTCTCCCGGAAGTGTCGAAGAGACCCCGGTGATACCTGCATGCCGTCAACTGCCACTTAGCAGTGCACGCAATGCACGTCCTCCACCGCCCCAACAAGCTCATCGCCAGTTCATCCTGGCGGGCGTTGCCACGATGCATCGAGTCCATTGCATGCACATTAACGCACCTGTCACCGGCTGTCGCCCAAGTACCGTGTACCTAGTACCTGTCCTAGTACCTGTTTGTACCAACTGCCAGAGACCCAACGGCTTCAATGTCGATATATGGCTACCAACGGCCACTACGGGACTGGTTAGGCCTGGGTCCGGTAGCATTTATTTCCTTGTATTCCCACCCCGCGCCGTACGTACTGTACACCGCATTGTACTCCATACATGTAATCAACAGCCTACCGAAGCAGCCCTGTCTGGGCTATGGGGGACCTGCATGACGGCGGCGGCATGTGCATACACGGTTCCATGTTGTCAGCGACTTTGCGTCTGCGTCTGCGTCTGCGTCTGCCTCTACGTCTGTGTTGTGTCTGTCTGCGGCTCCAGCATGAATTGGCCGGTGGACCTGGTGATTTGGCGCATTCAAGCCGTCCAAGGCTGCCCCGGTATGCCTGCCCTGCCCTGTACGAGTCCTGCTTGCTCTCTCATAGGTACTCGTACACTAGTCGCCTCGTTTTTACCTCTTGGCCTGTTGTCTTGTTAAAATTTCCCATGTTTCCCCTCTCTCATGCACGTCTGTCT|downstream_gene_variant|MODIFIER|TRIREDRAFT_119887|gene-TRIREDRAFT_119887|transcript|XM_006961813.1|protein_coding||c.*4187delCinsTACCTCTGGTGATACTACAAACACGCCGGGTTTTCCACCATTTGGTGCCTCTATGTAAATGATATCAATATAATGGAGAATGAACTAACATCCATGAAGTCCTATCGGCCTGCCTGAGCTAGCAAGTCATTGATCGTACAATGCCTCGATGCTGCGGACTATCACCACACCGGCACCAGCTAATAGTAGCGCGGAACAGTTCTCAATCGGCAAGTCGCCCTACGAGCTCAATACTACCCTAAAGCTATTAATACTGCAAAATTTTGTGTCCCGGAAAGCCAGAGTAGAGAATGGAGCCAGATAGCAAATTCGGTGATGGAGTCTTTATCTATCTATAATTAGAACAATGACATCCATAGTGTCACTGCCAGCCGGCAATTAGAGAATTGCTGTGTTTAAATGAGCTCTAGAGAGTCGAACCCTGTACTGACGAAGATCCTGAGCGTACGGGAGGGTCACATGTGTCTAAAGACAGAGTTTCCCTTCATCGGGCTTGCGAATAAAACCCCGGAATGAGTTTCAGATCACAATGCTACTTTCATACCTAAGCAGGCATGTCTTTTGTGTTTCCTCCTTATTTATGAGCACTTTGATTCACCAAGGCATCTCCATCGACTACATGTGCTTAATTTCTGAAGAATAAATTGAGGCATATCAAGCATAGTGACGGATGCAAACGTTGCGTACGAAATAATTCCATAACCACGTCTCTGACGGACTCGGATCAAATTATACCGGAGATGATGTCCGAGAGCATCGGCTACGAACAGCTTGGGCTGACCGCAACAAGCTGGCTGGCCCCAAAGGGACTGAAGCGGCCACATGCAGCAGGTACATGCATACGGAGCAGAGCCGGAACGTACAGGTAGTGCATCCTACAGCGACAAGCTCCGGCAAGCTGCATGCAAAGAGGAGGTGAGCGAAAGAGGGGGGAATGCGTGAGCATTTCGGTGCAACTTGGTGATGTATCGGCACAGACATGCGGTGCCTTCAATTCTGGCACTGGCACAGGTTACCTGCACAGGAAAGGCGTAGAAGCATATACGGGTGTCAGTGTCGTTACCAACTTGAGCCTGGATGAACCTCAACTGCAGTCATGTGGCGGCAGCGACACGTGGATCGTCAATCTTGCCTTGTCGCATGCTCCATCGATGTGTTGGTGCAAGTCCACGGACAAGCAAGAGATCAGATTGACAGCAGCAGCCAAAAAAGTGCCGCTAGAGTGCGGTTTGGACCAAATAGAGGCGCCTAGCGGGATCTTTGGAGGGCAGCGTGCGTCTGAAATGGGCGATTCGGGGCCTTCCGCCGCGAGCTAAAGTGGCGACTATACGTGTGCCGAGTTGGTGCGAGGTGACCCTGAACTTTGGTAGCGCGGGTTAGGCGATGTAGAAGGGGAAAGAGGAAAGATGCAGGTCGGCGGCATGGCAATAAAGGCGTCAGTTGACTTTCATTCTTTGAGGGCATCCCCACCATCCCAACGGTAGATGCTGGTACAAGACGGCGAACAAGGGAGTACAAGAGGACAGCCCGCGTCAAGTCCCCATTGGTAACGTATGATGGCAGTGGCCCATCTGACGTTTTGTTCCTTGTCAAACTCTATGTTGGACTGCCTTTGCTCACTGACGGTCCGTATTACGTGTGGTGGTTCTCTTGTCTCATATGGGCTCGACATCGTGGAGACATCCGTTGGCGGCACTTTGACATCCATGGCCATTTATCCGCCTGTCAGGCAAGTACAACGAGTAGGTAGGTAGCCGGCTAGTATTGCTACCTGGGTCGGTGGCGCGATGGCGTCTCCCGGAAGTGTCGAAGAGACCCCGGTGATACCTGCATGCCGTCAACTGCCACTTAGCAGTGCACGCAATGCACGTCCTCCACCGCCCCAACAAGCTCATCGCCAGTTCATCCTGGCGGGCGTTGCCACGATGCATCGAGTCCATTGCATGCACATTAACGCACCTGTCACCGGCTGTCGCCCAAGTACCGTGTACCTAGTACCTGTCCTAGTACCTGTTTGTACCAACTGCCAGAGACCCAACGGCTTCAATGTCGATATATGGCTACCAACGGCCACTACGGGACTGGTTAGGCCTGGGTCCGGTAGCATTTATTTCCTTGTATTCCCACCCCGCGCCGTACGTACTGTACACCGCATTGTACTCCATACATGTAATCAACAGCCTACCGAAGCAGCCCTGTCTGGGCTATGGGGGACCTGCATGACGGCGGCGGCATGTGCATACACGGTTCCATGTTGTCAGCGACTTTGCGTCTGCGTCTGCGTCTGCGTCTGCCTCTACGTCTGTGTTGTGTCTGTCTGCGGCTCCAGCATGAATTGGCCGGTGGACCTGGTGATTTGGCGCATTCAAGCCGTCCAAGGCTGCCCCGGTATGCCTGCCCTGCCCTGTACGAGTCCTGCTTGCTCTCTCATAGGTACTCGTACACTAGTCGCCTCGTTTTTACCTCTTGGCCTGTTGTCTTGTTAAAATTTCCCATGTTTCCCCTCTCTCATGCACGTCTGTCT|||||2320|WARNING_TRANSCRIPT_NO_START_CODON,TACCTCTGGTGATACTACAAACACGCCGGGTTTTCCACCATTTGGTGCCTCTATGTAAATGATATCAATATAATGGAGAATGAACTAACATCCATGAAGTCCTATCGGCCTGCCTGAGCTAGCAAGTCATTGATCGTACAATGCCTCGATGCTGCGGACTATCACCACACCGGCACCAGCTAATAGTAGCGCGGAACAGTTCTCAATCGGCAAGTCGCCCTACGAGCTCAATACTACCCTAAAGCTATTAATACTGCAAAATTTTGTGTCCCGGAAAGCCAGAGTAGAGAATGGAGCCAGATAGCAAATTCGGTGATGGAGTCTTTATCTATCTATAATTAGAACAATGACATCCATAGTGTCACTGCCAGCCGGCAATTAGAGAATTGCTGTGTTTAAATGAGCTCTAGAGAGTCGAACCCTGTACTGACGAAGATCCTGAGCGTACGGGAGGGTCACATGTGTCTAAAGACAGAGTTTCCCTTCATCGGGCTTGCGAATAAAACCCCGGAATGAGTTTCAGATCACAATGCTACTTTCATACCTAAGCAGGCATGTCTTTTGTGTTTCCTCCTTATTTATGAGCACTTTGATTCACCAAGGCATCTCCATCGACTACATGTGCTTAATTTCTGAAGAATAAATTGAGGCATATCAAGCATAGTGACGGATGCAAACGTTGCGTACGAAATAATTCCATAACCACGTCTCTGACGGACTCGGATCAAATTATACCGGAGATGATGTCCGAGAGCATCGGCTACGAACAGCTTGGGCTGACCGCAACAAGCTGGCTGGCCCCAAAGGGACTGAAGCGGCCACATGCAGCAGGTACATGCATACGGAGCAGAGCCGGAACGTACAGGTAGTGCATCCTACAGCGACAAGCTCCGGCAAGCTGCATGCAAAGAGGAGGTGAGCGAAAGAGGGGGGAATGCGTGAGCATTTCGGTGCAACTTGGTGATGTATCGGCACAGACATGCGGTGCCTTCAATTCTGGCACTGGCACAGGTTACCTGCACAGGAAAGGCGTAGAAGCATATACGGGTGTCAGTGTCGTTACCAACTTGAGCCTGGATGAACCTCAACTGCAGTCATGTGGCGGCAGCGACACGTGGATCGTCAATCTTGCCTTGTCGCATGCTCCATCGATGTGTTGGTGCAAGTCCACGGACAAGCAAGAGATCAGATTGACAGCAGCAGCCAAAAAAGTGCCGCTAGAGTGCGGTTTGGACCAAATAGAGGCGCCTAGCGGGATCTTTGGAGGGCAGCGTGCGTCTGAAATGGGCGATTCGGGGCCTTCCGCCGCGAGCTAAAGTGGCGACTATACGTGTGCCGAGTTGGTGCGAGGTGACCCTGAACTTTGGTAGCGCGGGTTAGGCGATGTAGAAGGGGAAAGAGGAAAGATGCAGGTCGGCGGCATGGCAATAAAGGCGTCAGTTGACTTTCATTCTTTGAGGGCATCCCCACCATCCCAACGGTAGATGCTGGTACAAGACGGCGAACAAGGGAGTACAAGAGGACAGCCCGCGTCAAGTCCCCATTGGTAACGTATGATGGCAGTGGCCCATCTGACGTTTTGTTCCTTGTCAAACTCTATGTTGGACTGCCTTTGCTCACTGACGGTCCGTATTACGTGTGGTGGTTCTCTTGTCTCATATGGGCTCGACATCGTGGAGACATCCGTTGGCGGCACTTTGACATCCATGGCCATTTATCCGCCTGTCAGGCAAGTACAACGAGTAGGTAGGTAGCCGGCTAGTATTGCTACCTGGGTCGGTGGCGCGATGGCGTCTCCCGGAAGTGTCGAAGAGACCCCGGTGATACCTGCATGCCGTCAACTGCCACTTAGCAGTGCACGCAATGCACGTCCTCCACCGCCCCAACAAGCTCATCGCCAGTTCATCCTGGCGGGCGTTGCCACGATGCATCGAGTCCATTGCATGCACATTAACGCACCTGTCACCGGCTGTCGCCCAAGTACCGTGTACCTAGTACCTGTCCTAGTACCTGTTTGTACCAACTGCCAGAGACCCAACGGCTTCAATGTCGATATATGGCTACCAACGGCCACTACGGGACTGGTTAGGCCTGGGTCCGGTAGCATTTATTTCCTTGTATTCCCACCCCGCGCCGTACGTACTGTACACCGCATTGTACTCCATACATGTAATCAACAGCCTACCGAAGCAGCCCTGTCTGGGCTATGGGGGACCTGCATGACGGCGGCGGCATGTGCATACACGGTTCCATGTTGTCAGCGACTTTGCGTCTGCGTCTGCGTCTGCGTCTGCCTCTACGTCTGTGTTGTGTCTGTCTGCGGCTCCAGCATGAATTGGCCGGTGGACCTGGTGATTTGGCGCATTCAAGCCGTCCAAGGCTGCCCCGGTATGCCTGCCCTGCCCTGTACGAGTCCTGCTTGCTCTCTCATAGGTACTCGTACACTAGTCGCCTCGTTTTTACCTCTTGGCCTGTTGTCTTGTTAAAATTTCCCATGTTTCCCCTCTCTCATGCACGTCTGTCT|downstream_gene_variant|MODIFIER|TRIREDRAFT_119887|gene-TRIREDRAFT_119887|transcript|XM_006961813.1|protein_coding||c.*4187delGinsTACCTCTGGTGATACTACAAACACGCCGGGTTTTCCACCATTTGGTGCCTCTATGTAAATGATATCAATATAATGGAGAATGAACTAACATCCATGAAGTCCTATCGGCCTGCCTGAGCTAGCAAGTCATTGATCGTACAATGCCTCGATGCTGCGGACTATCACCACACCGGCACCAGCTAATAGTAGCGCGGAACAGTTCTCAATCGGCAAGTCGCCCTACGAGCTCAATACTACCCTAAAGCTATTAATACTGCAAAATTTTGTGTCCCGGAAAGCCAGAGTAGAGAATGGAGCCAGATAGCAAATTCGGTGATGGAGTCTTTATCTATCTATAATTAGAACAATGACATCCATAGTGTCACTGCCAGCCGGCAATTAGAGAATTGCTGTGTTTAAATGAGCTCTAGAGAGTCGAACCCTGTACTGACGAAGATCCTGAGCGTACGGGAGGGTCACATGTGTCTAAAGACAGAGTTTCCCTTCATCGGGCTTGCGAATAAAACCCCGGAATGAGTTTCAGATCACAATGCTACTTTCATACCTAAGCAGGCATGTCTTTTGTGTTTCCTCCTTATTTATGAGCACTTTGATTCACCAAGGCATCTCCATCGACTACATGTGCTTAATTTCTGAAGAATAAATTGAGGCATATCAAGCATAGTGACGGATGCAAACGTTGCGTACGAAATAATTCCATAACCACGTCTCTGACGGACTCGGATCAAATTATACCGGAGATGATGTCCGAGAGCATCGGCTACGAACAGCTTGGGCTGACCGCAACAAGCTGGCTGGCCCCAAAGGGACTGAAGCGGCCACATGCAGCAGGTACATGCATACGGAGCAGAGCCGGAACGTACAGGTAGTGCATCCTACAGCGACAAGCTCCGGCAAGCTGCATGCAAAGAGGAGGTGAGCGAAAGAGGGGGGAATGCGTGAGCATTTCGGTGCAACTTGGTGATGTATCGGCACAGACATGCGGTGCCTTCAATTCTGGCACTGGCACAGGTTACCTGCACAGGAAAGGCGTAGAAGCATATACGGGTGTCAGTGTCGTTACCAACTTGAGCCTGGATGAACCTCAACTGCAGTCATGTGGCGGCAGCGACACGTGGATCGTCAATCTTGCCTTGTCGCATGCTCCATCGATGTGTTGGTGCAAGTCCACGGACAAGCAAGAGATCAGATTGACAGCAGCAGCCAAAAAAGTGCCGCTAGAGTGCGGTTTGGACCAAATAGAGGCGCCTAGCGGGATCTTTGGAGGGCAGCGTGCGTCTGAAATGGGCGATTCGGGGCCTTCCGCCGCGAGCTAAAGTGGCGACTATACGTGTGCCGAGTTGGTGCGAGGTGACCCTGAACTTTGGTAGCGCGGGTTAGGCGATGTAGAAGGGGAAAGAGGAAAGATGCAGGTCGGCGGCATGGCAATAAAGGCGTCAGTTGACTTTCATTCTTTGAGGGCATCCC
ACCATCCCAACGGTAGATGCTGGTACAAGACGGCGAACAAGGGAGTACAAGAGGACAGCCCGCGTCAAGTCCCCATTGGTAACGTATGATGGCAGTGGCCCATCTGACGTTTTGTTCCTTGTCAAACTCTATGTTGGACTGCCTTTGCTCACTGACGGTCCGTATTACGTGTGGTGGTTCTCTTGTCTCATATGGGCTCGACATCGTGGAGACATCCGTTGGCGGCACTTTGACATCCATGGCCATTTATCCGCCTGTCAGGCAAGTACAACGAGTAGGTAGGTAGCCGGCTAGTATTGCTACCTGGGTCGGTGGCGCGATGGCGTCTCCCGGAAGTGTCGAAGAGACCCCGGTGATACCTGCATGCCGTCAACTGCCACTTAGCAGTGCACGCAATGCACGTCCTCCACCGCCCCAACAAGCTCATCGCCAGTTCATCCTGGCGGGCGTTGCCACGATGCATCGAGTCCATTGCATGCACATTAACGCACCTGTCACCGGCTGTCGCCCAAGTACCGTGTACCTAGTACCTGTCCTAGTACCTGTTTGTACCAACTGCCAGAGACCCAACGGCTTCAATGTCGATATATGGCTACCAACGGCCACTACGGGACTGGTTAGGCCTGGGTCCGGTAGCATTTATTTCCTTGTATTCCCACCCCGCGCCGTACGTACTGTACACCGCATTGTACTCCATACATGTAATCAACAGCCTACCGAAGCAGCCCTGTCTGGGCTATGGGGGACCTGCATGACGGCGGCGGCATGTGCATACACGGTTCCATGTTGTCAGCGACTTTGCGTCTGCGTCTGCGTCTGCGTCTGCCTCTACGTCTGTGTTGTGTCTGTCTGCGGCTCCAGCATGAATTGGCCGGTGGACCTGGTGATTTGGCGCATTCAAGCCGTCCAAGGCTGCCCCGGTATGCCTGCCCTGCCCTGTACGAGTCCTGCTTGCTCTCTCATAGGTACTCGTACACTAGTCGCCTCGTTTTTACCTCTTGGCCTGTTGTCTTGTTAAAATTTCCCATGTTTCCCCTCTCTCATGCACGTCTGTCT|||||2320|WARNING_TRANSCRIPT_NO_START_CODON,TACCTCTGGTGATACTACAAACACGCCGGGTTTTCCACCATTTGGTGCCTCTATGTAAATGATATCAATATAATGGAGAATGAACTAACATCCATGAAGTCCTATCGGCCTGCCTGAGCTAGCAAGTCATTGATCGTACAATGCCTCGATGCTGCGGACTATCACCACACCGGCACCAGCTAATAGTAGCGCGGAACAGTTCTCAATCGGCAAGTCGCCCTACGAGCTCAATACTACCCTAAAGCTATTAATACTGCAAAATTTTGTGTCCCGGAAAGCCAGAGTAGAGAATGGAGCCAGATAGCAAATTCGGTGATGGAGTCTTTATCTATCTATAATTAGAACAATGACATCCATAGTGTCACTGCCAGCCGGCAATTAGAGAATTGCTGTGTTTAAATGAGCTCTAGAGAGTCGAACCCTGTACTGACGAAGATCCTGAGCGTACGGGAGGGTCACATGTGTCTAAAGACAGAGTTTCCCTTCATCGGGCTTGCGAATAAAACCCCGGAATGAGTTTCAGATCACAATGCTACTTTCATACCTAAGCAGGCATGTCTTTTGTGTTTCCTCCTTATTTATGAGCACTTTGATTCACCAAGGCATCTCCATCGACTACATGTGCTTAATTTCTGAAGAATAAATTGAGGCATATCAAGCATAGTGACGGATGCAAACGTTGCGTACGAAATAATTCCATAACCACGTCTCTGACGGACTCGGATCAAATTATACCGGAGATGATGTCCGAGAGCATCGGCTACGAACAGCTTGGGCTGACCGCAACAAGCTGGCTGGCCCCAAAGGGACTGAAGCGGCCACATGCAGCAGGTACATGCATACGGAGCAGAGCCGGAACGTACAGGTAGTGCATCCTACAGCGACAAGCTCCGGCAAGCTGCATGCAAAGAGGAGGTGAGCGAAAGAGGGGGGAATGCGTGAGCATTTCGGTGCAACTTGGTGATGTATCGGCACAGACATGCGGTGCCTTCAATTCTGGCACTGGCACAGGTTACCTGCACAGGAAAGGCGTAGAAGCATATACGGGTGTCAGTGTCGTTACCAACTTGAGCCTGGATGAACCTCAACTGCAGTCATGTGGCGGCAGCGACACGTGGATCGTCAATCTTGCCTTGTCGCATGCTCCATCGATGTGTTGGTGCAAGTCCACGGACAAGCAAGAGATCAGATTGACAGCAGCAGCCAAAAAAGTGCCGCTAGAGTGCGGTTTGGACCAAATAGAGGCGCCTAGCGGGATCTTTGGAGGGCAGCGTGCGTCTGAAATGGGCGATTCGGGGCCTTCCGCCGCGAGCTAAAGTGGCGACTATACGTGTGCCGAGTTGGTGCGAGGTGACCCTGAACTTTGGTAGCGCGGGTTAGGCGATGTAGAAGGGGAAAGAGGAAAGATGCAGGTCGGCGGCATGGCAATAAAGGCGTCAGTTGACTTTCATTCTTTGAGGGCATCCCCACCATCCCAACGGTAGATGCTGGTACAAGACGGCGAACAAGGGAGTACAAGAGGACAGCCCGCGTCAAGTCCCCATTGGTAACGTATGATGGCAGTGGCCCATCTGACGTTTTGTTCCTTGTCAAACTCTATGTTGGACTGCCTTTGCTCACTGACGGTCCGTATTACGTGTGGTGGTTCTCTTGTCTCATATGGGCTCGACATCGTGGAGACATCCGTTGGCGGCACTTTGACATCCATGGCCATTTATCCGCCTGTCAGGCAAGTACAACGAGTAGGTAGGTAGCCGGCTAGTATTGCTACCTGGGTCGGTGGCGCGATGGCGTCTCCCGGAAGTGTCGAAGAGACCCCGGTGATACCTGCATGCCGTCAACTGCCACTTAGCAGTGCACGCAATGCACGTCCTCCACCGCCCCAACAAGCTCATCGCCAGTTCATCCTGGCGGGCGTTGCCACGATGCATCGAGTCCATTGCATGCACATTAACGCACCTGTCACCGGCTGTCGCCCAAGTACCGTGTACCTAGTACCTGTCCTAGTACCTGTTTGTACCAACTGCCAGAGACCCAACGGCTTCAATGTCGATATATGGCTACCAACGGCCACTACGGGACTGGTTAGGCCTGGGTCCGGTAGCATTTATTTCCTTGTATTCCCACCCCGCGCCGTACGTACTGTACACCGCATTGTACTCCATACATGTAATCAACAGCCTACCGAAGCAGCCCTGTCTGGGCTATGGGGGACCTGCATGACGGCGGCGGCATGTGCATACACGGTTCCATGTTGTCAGCGACTTTGCGTCTGCGTCTGCGTCTGCGTCTGCCTCTACGTCTGTGTTGTGTCTGTCTGCGGCTCCAGCATGAATTGGCCGGTGGACCTGGTGATTTGGCGCATTCAAGCCGTCCAAGGCTGCCCCGGTATGCCTGCCCTGCCCTGTACGAGTCCTGCTTGCTCTCTCATAGGTACTCGTACACTAGTCGCCTCGTTTTTACCTCTTGGCCTGTTGTCTTGTTAAAATTTCCCATGTTTCCCCTCTCTCATGCACGTCTGTCT|downstream_gene_variant|MODIFIER|TRIREDRAFT_119887|gene-TRIREDRAFT_119887|transcript|XM_006961813.1|protein_coding||c.*4186_*4187insTACCTCTGGTGATACTACAAACACGCCGGGTTTTCCACCATTTGGTGCCTCTATGTAAATGATATCAATATAATGGAGAATGAACTAACATCCATGAAGTCCTATCGGCCTGCCTGAGCTAGCAAGTCATTGATCGTACAATGCCTCGATGCTGCGGACTATCACCACACCGGCACCAGCTAATAGTAGCGCGGAACAGTTCTCAATCGGCAAGTCGCCCTACGAGCTCAATACTACCCTAAAGCTATTAATACTGCAAAATTTTGTGTCCCGGAAAGCCAGAGTAGAGAATGGAGCCAGATAGCAAATTCGGTGATGGAGTCTTTATCTATCTATAATTAGAACAATGACATCCATAGTGTCACTGCCAGCCGGCAATTAGAGAATTGCTGTGTTTAAATGAGCTCTAGAGAGTCGAACCCTGTACTGACGAAGATCCTGAGCGTACGGGAGGGTCACATGTGTCTAAAGACAGAGTTTCCCTTCATCGGGCTTGCGAATAAAACCCCGGAATGAGTTTCAGATCACAATGCTACTTTCATACCTAAGCAGGCATGTCTTTTGTGTTTCCTCCTTATTTATGAGCACTTTGATTCACCAAGGCATCTCCATCGACTACATGTGCTTAATTTCTGAAGAATAAATTGAGGCATATCAAGCATAGTGACGGATGCAAACGTTGCGTACGAAATAATTCCATAACCACGTCTCTGACGGACTCGGATCAAATTATACCGGAGATGATGTCCGAGAGCATCGGCTACGAACAGCTTGGGCTGACCGCAACAAGCTGGCTGGCCCCAAAGGGACTGAAGCGGCCACATGCAGCAGGTACATGCATACGGAGCAGAGCCGGAACGTACAGGTAGTGCATCCTACAGCGACAAGCTCCGGCAAGCTGCATGCAAAGAGGAGGTGAGCGAAAGAGGGGGGAATGCGTGAGCATTTCGGTGCAACTTGGTGATGTATCGGCACAGACATGCGGTGCCTTCAATTCTGGCACTGGCACAGGTTACCTGCACAGGAAAGGCGTAGAAGCATATACGGGTGTCAGTGTCGTTACCAACTTGAGCCTGGATGAACCTCAACTGCAGTCATGTGGCGGCAGCGACACGTGGATCGTCAATCTTGCCTTGTCGCATGCTCCATCGATGTGTTGGTGCAAGTCCACGGACAAGCAAGAGATCAGATTGACAGCAGCAGCCAAAAAAGTGCCGCTAGAGTGCGGTTTGGACCAAATAGAGGCGCCTAGCGGGATCTTTGGAGGGCAGCGTGCGTCTGAAATGGGCGATTCGGGGCCTTCCGCCGCGAGCTAAAGTGGCGACTATACGTGTGCCGAGTTGGTGCGAGGTGACCCTGAACTTTGGTAGCGCGGGTTAGGCGATGTAGAAGGGGAAAGAGGAAAGATGCAGGTCGGCGGCATGGCAATAAAGGCGTCAGTTGACTTTCATTCTTTGAGGGCATCCCCACCATCCCAACGGTAGATGCTGGTACAAGACGGCGAACAAGGGAGTACAAGAGGACAGCCCGCGTCAAGTCCCCATTGGTAACGTATGATGGCAGTGGCCCATCTGACGTTTTGTTCCTTGTCAAACTCTATGTTGGACTGCCTTTGCTCACTGACGGTCCGTATTACGTGTGGTGGTTCTCTTGTCTCATATGGGCTCGACATCGTGGAGACATCCGTTGGCGGCACTTTGACATCCATGGCCATTTATCCGCCTGTCAGGCAAGTACAACGAGTAGGTAGGTAGCCGGCTAGTATTGCTACCTGGGTCGGTGGCGCGATGGCGTCTCCCGGAAGTGTCGAAGAGACCCCGGTGATACCTGCATGCCGTCAACTGCCACTTAGCAGTGCACGCAATGCACGTCCTCCACCGCCCCAACAAGCTCATCGCCAGTTCATCCTGGCGGGCGTTGCCACGATGCATCGAGTCCATTGCATGCACATTAACGCACCTGTCACCGGCTGTCGCCCAAGTACCGTGTACCTAGTACCTGTCCTAGTACCTGTTTGTACCAACTGCCAGAGACCCAACGGCTTCAATGTCGATATATGGCTACCAACGGCCACTACGGGACTGGTTAGGCCTGGGTCCGGTAGCATTTATTTCCTTGTATTCCCACCCCGCGCCGTACGTACTGTACACCGCATTGTACTCCATACATGTAATCAACAGCCTACCGAAGCAGCCCTGTCTGGGCTATGGGGGACCTGCATGACGGCGGCGGCATGTGCATACACGGTTCCATGTTGTCAGCGACTTTGCGTCTGCGTCTGCGTCTGCGTCTGCCTCTACGTCTGTGTTGTGTCTGTCTGCGGCTCCAGCATGAATTGGCCGGTGGACCTGGTGATTTGGCGCATTCAAGCCGTCCAAGGCTGCCCCGGTATGCCTGCCCTGCCCTGTACGAGTCCTGCTTGCTCTCTCATAGGTACTCGTACACTAGTCGCCTCGTTTTTACCTCTTGGCCTGTTGTCTTGTTAAAATTTCCCATGTTTCCCCTCTCTCATGCACGTCTGTCT|||||2320|WARNING_TRANSCRIPT_NO_START_CODON,TACCTCTGGTGATACTACAAACACGCCGGGTTTTCCACCATTTGGTGCCTCTATGTAAATGATATCAATATAATGGAGAATGAACTAACATCCATGAAGTCCTATCGGCCTGCCTGAGCTAGCAAGTCATTGATCGTACAATGCCTCGATGCTGCGGACTATCACCACACCGGCACCAGCTAATAGTAGCGCGGAACAGTTCTCAATCGGCAAGTCGCCCTACGAGCTCAATACTACCCTAAAGCTATTAATACTGCAAAATTTTGTGTCCCGGAAAGCCAGAGTAGAGAATGGAGCCAGATAGCAAATTCGGTGATGGAGTCTTTATCTATCTATAATTAGAACAATGACATCCATAGTGTCACTGCCAGCCGGCAATTAGAGAATTGCTGTGTTTAAATGAGCTCTAGAGAGTCGAACCCTGTACTGACGAAGATCCTGAGCGTACGGGAGGGTCACATGTGTCTAAAGACAGAGTTTCCCTTCATCGGGCTTGCGAATAAAACCCCGGAATGAGTTTCAGATCACAATGCTACTTTCATACCTAAGCAGGCATGTCTTTTGTGTTTCCTCCTTATTTATGAGCACTTTGATTCACCAAGGCATCTCCATCGACTACATGTGCTTAATTTCTGAAGAATAAATTGAGGCATATCAAGCATAGTGACGGATGCAAACGTTGCGTACGAAATAATTCCATAACCACGTCTCTGACGGACTCGGATCAAATTATACCGGAGATGATGTCCGAGAGCATCGGCTACGAACAGCTTGGGCTGACCGCAACAAGCTGGCTGGCCCCAAAGGGACTGAAGCGGCCACATGCAGCAGGTACATGCATACGGAGCAGAGCCGGAACGTACAGGTAGTGCATCCTACAGCGACAAGCTCCGGCAAGCTGCATGCAAAGAGGAGGTGAGCGAAAGAGGGGGGAATGCGTGAGCATTTCGGTGCAACTTGGTGATGTATCGGCACAGACATGCGGTGCCTTCAATTCTGGCACTGGCACAGGTTACCTGCACAGGAAAGGCGTAGAAGCATATACGGGTGTCAGTGTCGTTACCAACTTGAGCCTGGATGAACCTCAACTGCAGTCATGTGGCGGCAGCGACACGTGGATCGTCAATCTTGCCTTGTCGCATGCTCCATCGATGTGTTGGTGCAAGTCCACGGACAAGCAAGAGATCAGATTGACAGCAGCAGCCAAAAAAGTGCCGCTAGAGTGCGGTTTGGACCAAATAGAGGCGCCTAGCGGGATCTTTGGAGGGCAGCGTGCGTCTGAAATGGGCGATTCGGGGCCTTCCGCCGCGAGCTAAAGTGGCGACTATACGTGTGCCGAGTTGGTGCGAGGTGACCCTGAACTTTGGTAGCGCGGGTTAGGCGATGTAGAAGGGGAAAGAGGAAAGATGCAGGTCGGCGGCATGGCAATAAAGGCGTCAGTTGACTTTCATTCTTTGAGGGCATCCCCACCATCCCAACGGTAGATGCTGGTACAAGACGGCGAACAAGGGAGTACAAGAGGACAGCCCGCGTCAAGTCCCCATTGGTAACGTATGATGGCAGTGGCCCATCTGACGTTTTGTTCCTTGTCAAACTCTATGTTGGACTGCCTTTGCTCACTGACGGTCCGTATTACGTGTGGTGGTTCTCTTGTCTCATATGGGCTCGACATCGTGGAGACATCCGTTGGCGGCACTTTGACATCCATGGCCATTTATCCGCCTGTCAGGCAAGTACAACGAGTAGGTAGGTAGCCGGCTAGTATTGCTACCTGGGTCGGTGGCGCGATGGCGTCTCCCGGAAGTGTCGAAGAGACCCCGGTGATACCTGCATGCCGTCAACTGCCACTTAGCAGTGCACGCAATGCACGTCCTCCACCGCCCCAACAAGCTCATCGCCAGTTCATCCTGGCGGGCGTTGCCACGATGCATCGAGTCCATTGCATGCACATTAACGCACCTGTCACCGGCTGTCGCCCAAGTACCGTGTACCTAGTACCTGTCCTAGTACCTGTTTGTACCAACTGCCAGAGACCCAACGGCTTCAATGTCGATATATGGCTACCAACGGCCACTACGGGACTGGTTAGGCCTGGGTCCGGTAGCATTTATTTCCTTGTATTCCCACCCCGCGCCGTACGTACTGTACACCGCATTGTACTCCATACATGTAATCAACAGCCTACCGAAGCAGCCCTGTCTGGGCTATGGGGGACCTGCATGACGGCGGCGGCATGTGCATACACGGTTCCATGTTGTCAGCGACTTTGCGTCTGCGTCTGCGTCTGCGTCTGCCTCTACGTCTGTGTTGTGTCTGTCTGCGGCTCCAGCATGAATTGGCCGGTGGACCTGGTGATTTGGCGCATTCAAGCCGTCCAAGGCTGCCCCGGTATGCCTGCCCTGCCCTGTACGAGTCCTGCTTGCTCTCTCATAGGTACTCGTACACTAGTCGCCTCGTTTTTACCTCTTGGCCTGTTGTCTTGTTAAAATTTCCCATGTTTCCCCTCTCTCATGCACGTCTGTCT|downstream_gene_variant|MODIFIER|TRIREDRAFT_43176|gene-TRIREDRAFT_43176|transcript|XM_006960989.1|protein_coding||c.*837delAinsTACCTCTGGTGATACTACAAACACGCCGGGTTTTCCACCATTTGGTGCCTCTATGTAAATGATATCAATATAATGGAGAATGAACTAACATCCATGAAGTCCTATCGGCCTGCCTGAGCTAGCAAGTCATTGATCGTACAATGCCTCGATGCTGCGGACTATCACCACACCGGCACCAGCTAATAGTAGCGCGGAACAGTTCTCAATCGGCAAGTCGCCCTACGAGCTCAATACTACCCTAAAGCTATTAATACTGCAAAATTTTGTGTCCCGGAAAGCCAGAGTAGAGAATGGAGCCAGATAGCAAATTCGGTGATGGAGTCTTTATCTATCTATAATTAGAACAATGACATCCATAGTGTCACTGCCAGCCGGCAATTAGAGAATTGCTGTGTTTAAATGAGCTCTAGAGAGTCGAACCCTGTACTGACGAAGATCCTGAGCGTACGGGAGGGTCACATGTGTCTAAAGACAGAGTTTCCCTTCATCGGGCTTGCGAATAAAACCCCGGAATGAGTTTCAGATCACAATGCTACTTTCATACCTAAGCAGGCATGTCTTTTGTGTTTCCTCCTTATTTATGAGCACTTTGATTCACCAAGGCATCTCCATCGACTACATGTGCTTAATTTCTGAAGAATAAATTGAGGCATATCAAGCATAGTGACGGATGCAAACGTTGCGTACGAAATAATTCCATAACCACGTCTCTGACGGACTCGGATCAAATTATACCGGAGATGATGTCCGAGAGCATCGGCTACGAACAGCTTGGGCTGACCGCAACAAGCTGGCTGGCCCCAAAGGGACTGAAGCGGCCACATGCAGCAGGTACATGCATACGGAGCAGAGCCGGAACGTACAGGTAGTGCATCCTACAGCGACAAGCTCCGGCAAGCTGCATGCAAAGAGGAGGTGAGCGAAAGAGGGGGGAATGCGTGAGCATTTCGGTGCAACTTGGTGATGTATCGGCACAGACATGCGGTGCCTTCAATTCTGGCACTGGCACAGGTTACCTGCACAGGAAAGGCGTAGAAGCATATACGGGTGTCAGTGTCGTTACCAACTTGAGCCTGGATGAACCTCAACTGCAGTCATGTGGCGGCAGCGACACGTGGATCGTCAATCTTGCCTTGTCGCATGCTCCATCGATGTGTTGGTGCAAGTCCACGGACAAGCAAGAGATCAGATTGACAGCAGCAGCCAAAAAAGTGCCGCTAGAGTGCGGTTTGGACCAAATAGAGGCGCCTAGCGGGATCTTTGGAGGGCAGCGTGCGTCTGAAATGGGCGATTCGGGGCCTTCCGCCGCGAGCTAAAGTGGCGACTATACGTGTGCCGAGTTGGTGCGAGGTGACCCTGAACTTTGGTAGCGCGGGTTAGGCGATGTAGAAGGGGAAAGAGGAAAGATGCAGGTCGGCGGCATGGCAATAAAGGCGTCAGTTGACTTTCATTCTTTGAGGGCATCCCCACCATCCCAACGGTAGATGCTGGTACAAGACGGCGAACAAGGGAGTACAAGAGGACAGCCCGCGTCAAGTCCCCATTGGTAACGTATGATGGCAGTGGCCCATCTGACGTTTTGTTCCTTGTCAAACTCTATGTTGGACTGCCTTTGCTCACTGACGGTCCGTATTACGTGTGGTGGTTCTCTTGTCTCATATGGGCTCGACATCGTGGAGACATCCGTTGGCGGCACTTTGACATCCATGGCCATTTATCCGCCTGTCAGGCAAGTACAACGAGTAGGTAGGTAGCCGGCTAGTATTGCTACCTGGGTCGGTGGCGCGATGGCGTCTCCCGGAAGTGTCGAAGAGACCCCGGTGATACCTGCATGCCGTCAACTGCCACTTAGCAGTGCACGCAATGCACGTCCTCCACCGCCCCAACAAGCTCATCGCCAGTTCATCCTGGCGGGCGTTGCCACGATGCATCGAGTCCATTGCATGCACATTAACGCACCTGTCACCGGCTGTCGCCCAAGTACCGTGTACCTAGTACCTGTCCTAGTACCTGTTTGTACCAACTGCCAGAGACCCAACGGCTTCAATGTCGATATATGGCTACCAACGGCCACTACGGGACTGGTTAGGCCTGGGTCCGGTAGCATTTATTTCCTTGTATTCCCACCCCGCGCCGTACGTACTGTACACCGCATTGTACTCCATACATGTAATCAACAGCCTACCGAAGCAGCCCTGTCTGGGCTATGGGGGACCTGCATGACGGCGGCGGCATGTGCATACACGGTTCCATGTTGTCAGCGACTTTGCGTCTGCGTCTGCGTCTGCGTCTGCCTCTACGTCTGTGTTGTGTCTGTCTGCGGCTCCAGCATGAATTGGCCGGTGGACCTGGTGATTTGGCGCATTCAAGCCGTCCAAGGCTGCCCCGGTATGCCTGCCCTGCCCTGTACGAGTCCTGCTTGCTCTCTCATAGGTACTCGTACACTAGTCGCCTCGTTTTTACCTCTTGGCCTGTTGTCTTGTTAAAATTTCCCATGTTTCCCCTCTCTCATGCACGTCTGTCT|||||544|WARNING_TRANSCRIPT_NO_START_CODON,TACCTCTGGTGATACTACAAACACGCCGGGTTTTCCACCATTTGGTGCCTCTATGTAAATGATATCAATATAATGGAGAATGAACTAACATCCATGAAGTCCTATCGGCCTGCCTGAGCTAGCAAGTCATTGATCGTACAATGCCTCGATGCTGCGGACTATCACCACACCGGCACCAGCTAATAGTAGCGCGGAACAGTTCTCAATCGGCAAGTCGCCCTACGAGCTCAATACTACCCTAAAGCTATTAATACTGCAAAATTTTGTGTCCCGGAAAGCCAGAGTAGAGAATGGAGCCAGATAGCAAATTCGGTGATGGAGTCTTTATCTATCTATAATTAGAACAATGACATCCATAGTGTCACTGCCAGCCGGCAATTAGAGAATTGCTGTGTTTAAATGAGCTCTAGAGAGTCGAACCCTGTACTGACGAAGATCCTGAGCGTACGGGAGGGTCACATGTGTCTAAAGACAGAGTTTCCCTTCATCGGGCTTGCGAATAAAACCCCGGAATGAGTTTCAGATCACAATGCTACTTTCATACCTAAGCAGGCATGTCTTTTGTGTTTCCTCCTTATTTATGAGCACTTTGATTCACCAAGGCATCTCCATCGACTACATGTGCTTAATTTCTGAAGAATAAATTGAGGCATATCAAGCATAGTGACGGATGCAAACGTTGCGTACGAAATAATTCCATAACCACGTCTCTGACGGACTCGGATCAAATTATACCGGAGATGATGTCCGAGAGCATCGGCTACGAACAGCTTGGGCTGACCGCAACAAGCTGGCTGGCCCCAAAGGGACTGAAGCGGCCACATGCAGCAGGTACATGCATACGGAGCAGAGCCGGAACGTACAGGTAGTGCATCCTACAGCGACAAGCTCCGGCAAGCTGCATGCAAAGAGGAGGTGAGCGAAAGAGGGGGGAATGCGTGAGCATTTCGGTGCAACTTGGTGATGTATCGGCACAGACATGCGGTGCCTTCAATTCTGGCACTGGCACAGGTTACCTGCACAGGAAAGGCGTAGAAGCATATACGGGTGTCAGTGTCGTTACCAACTTGAGCCTGGATGAACCTCAACTGCAGTCATGTGGCGGCAGCGACACGTGGATCGTCAATCTTGCCTTGTCGCATGCTCCATCGATGTGTTGGTGCAAGTCCACGGACAAGCAAGAGATCAGATTGACAGCAGCAGCCAAAAAAGTGCCGCTAGAGTGCGGTTTGGACCAAATAGAGGCGCCTAGCGGGATCTTTGGAGGGCAGCGTGCGTCTGAAATGGGCGATTCGGGGCCTTCCGCCGCGAGCTAAAGTGGCGACTATACGTGTGCCGAGTTGGTGCGAGGTGACCCTGAACTTTGGTAGCGCGGGTTAGGCGATGTAGAAGGGGAAAGAGGAAAGATGCAGGTCGGCGGCATGGCAATAAAGGCGTCAGTTGACTTTCATTCTTTGAGGGCATCCCCACCATCCCAACGGTAGATGCTGGTACAAGACGGCGAACAAGGGAGTACAAGAGGACAGCCCGCGTCAAGTCCCCATTGGTAACGTATGATGGCAGTGGCCCATCTGACGTTTTGTTCCTTGTCAAACTCTATGTTGGACTGCCTTTGCTCACTGACGGTCCGTATTACGTGTGGTGGTTCTCTTGTCTCATATGGGCTCGACATCGTGGAGACATCCGTTGGCGGCACTTTGACATCCATGGCCATTTATCCGCCTGTCAGGCAAGTACAACGAGTAGGTAGGTAGCCGGCTAGTATTGCTACCTGGGTCGGTGGCGCGATGGCGTCTCCCGGAAGTGTCGAAGAGACCCCGGTGATACCTGCATGCCGTCAACTGCCACTTAGCAGTGCACGCAATGCACGTCCTCCACCGCCCCAACAAGCTCATCGCCAGTTCATCCTGGCGGGCGTTGCCACGATGCATCGAGTCCATTGCATGCACATTAACGCACCTGTCACCGGCTGTCGCCCAAGTACCGTGTACCTAGTACCTGTCCTAGTACCTGTTTGTACCAACTGCCAGAGACCCAACGGCTTCAATGTCGATATATGGCTACCAACGGCCACTACGGGACTGGTTAGGCCTGGGTCCGGTAGCATTTATTTCCTTGTATTCCCACCCCGCGCCGTACGTACTGTACACCGCATTGTACTCCATACATGTAATCAACAGCCTACCGAAGCAGCCCTGTCTGGGCTATGGGGGACCTGCATGACGGCGGCGGCATGTGCATACACGGTTCCATGTTGTCAGCGACTTTGCGTCTGCGTCTGCGTCTGCGTCTGCCTCTACGTCTGTGTTGTGTCTGTCTGCGGCTCCAGCATGAATTGGCCGGTGGACCTGGTGATTTGGCGCATTCAAGCCGTCCAAGGCTGCCCCGGTATGCCTGCCCTGCCCTGTACGAGTCCTGCTTGCTCTCTCATAGGTACTCGTACACTAGTCGCCTCGTTTTTACCTCTTGGCCTGTTGTCTTGTTAAAATTTCCCATGTTTCCCCTCTCTCATGCACGTCTGTCT|downstream_gene_variant|MODIFIER|TRIREDRAFT_43176|gene-TRIREDRAFT_43176|transcript|XM_006960989.1|protein_coding||c.*837delCinsTACCTCTGGTGATACTACAAACACGCCGGGTTTTCCACCATTTGGTGCCTCTATGTAAATGATATCAATATAATGGAGAATGAACTAACATCCATGAAGTCCTATCGGCCTGCCTGAGCTAGCAAGTCATTGATCGTACAATGCCTCGATGCTGCGGACTATCACCACACCGGCACCAGCTAATAGTAGCGCGGAACAGTTCTCAATCGGCAAGTCGCCCTACGAGCTCAATACTACCCTAAAGCTATTAATACTGCAAAATTTTGTGTCCCGGAAAGCCAGAGTAGAGAATGGAGCCAGATAGCAAATTCGGTGATGGAGTCTTTATCTATCTATAATTAGAACAATGACATCCATAGTGTCACTGCCAGCCGGCAATTAGAGAATTGCTGTGTTTAAATGAGCTCTAGAGAGTCGAACCCTGTACTGACGAAGATCCTGAGCGTACGGGAGGGTCACATGTGTCTAAAGACAGAGTTTCCCTTCATCGGGCTTGCGAATAAAACCCCGGAATGAGTTTCAGATCACAATGCTACTTTCATACCTAAGCAGGCATGTCTTTTGTGTTTCCTCCTTATTTATGAGCACTTTGATTCACCAAGGCATCTCCATCGACTACATGTGCTTAATTTCTGAAGAATAAATTGAGGCATATCAAGCATAGTGACGGATGCAAACGTTGCGTACGAAATAATTCCATAACCACGTCTCTGACGGACTCGGATCAAATTATACCGGAGATGATGTCCGAGAGCATCGGCTACGAACAGCTTGGGCTGACCGCAACAAGCTGGCTGGCCCCAAAGGGACTGAAGCGGCCACATGCAGCAGGTACATGCATACGGAGCAGAGCCGGAACGTACAGGTAGTGCATCCTACAGCGACAAGCTCCGGCAAGCTGCATGCAAAGAGGAGGTGAGCGAAAGAGGGGGGAATGCGTGAGCATTTCGGTGCAACTTGGTGATGTATCGGCACAGACATGCGGTGCCTTCAATTCTGGCACTGGCACAGGTTACCTGCACAGGAAAGGCGTAGAAGCATATACGGGTGTCAGTGTCGTTACCAACTTGAGCCTGGATGAACCTCAACTGCAGTCATGTGGCGGCAGCGACACGTGGATCGTCAATCTTGCCTTGTCGCATGCTCCATCGATGTGTTGGTGCAAGTCCACGGACAAGCAAGAGATCAGATTGACAGCAGCAGCCAAAAAAGTGCCGCTAGAGTGCGGTTTGGACCAAATAGAGGCGCCTAGCGGGATCTTTGGAGGGCAGCGTGCGTCTGAAATGGGCGATTCGGGGCCTTCCGCCGCGAGCTAAAGTGGCGACTATACGTGTGCCGAGTTGGTGCGAGGTGACCCTGAACTTTGGTAGCGCGGGTTAGGCGATGTAGAAGGGGAAAGAGGAAAGATGCAGGTCGGCGGCATGGCAATAAAGGCGTCAGTTGACTTTCATTCTTTGAGGGCATCCCCACCATCCCAACGGTAGATGCTGGTACAAGACGGCGAACAAGGGAGTACAAGAGGACAGCCCGCGTCAAGTCCCCATTGGTAACGTATGATGGCAGTGGCCCATCTGACGTTTTGTTCCTTGTCAAACTCTATGTTGGACTGCCTTTGCTCACTGACGGTCCGTATTACGTGTGGTGGTTCTCTTGTCTCATATGGGCTCGACATCGTGGAGACATCCGTTGGCGGCACTTTGACATCCATGGCCATTTATCCGCCTGTCAGGCAAGTACAACGAGTAGGTAGGTAGCCGGCTAGTATTGCTACCTGGGTCGGTGGCGCGATGGCGTCTCCCGGAAGTGTCGAAGAGACCCCGGTGATACCTGCATGCCGTCAACTGCCACTTAGCAGTGCACGCAATGCACGTCCTCCACCGCCCCAACAAGCTCATCGCCAGTTCATCCTGGCGGGCGTTGCCACGATGCATCGAGTCCATTGCATGCACATTAACGCACCTGTCACCGGCTGTCGCCCAAGTACCGTGTACCTAGTACCTGTCCTAGTACCTGTTTGTACCAACTGCCAGAGACCCAACGGCTTCAATGTCGATATATGGCTACCAACGGCCACTACGGGACTGGTTAGGCCTGGGTCCGGTAGCATTTATTTCCTTGTATTCCCACCCCGCGCCGTACGTACTGTACACCGCATTGTACTCCATACATGTAATCAACAGCCTACCGAAGCAGCCCTGTCTGGGCTATGGGGGACCTGCATGACGGCGGCGGCATGTGCATACACGGTTCCATGTTGTCAGCGACTTTGCGTCTGCGTCTGCGTCTGCGTCTGCCTCTACGTCTGTGTTGTGTCTGTCTGCGGCTCCAGCATGAATTGGCCGGTGGACCTGGTGATTTGGCGCATTCAAGCCGTCCAAGGCTGCCCCGGTATGCCTGCCCTGCCCTGTACGAGTCCTGCTTGCTCTCTCATAGGTACTCGTACACTAGTCGCCTCGTTTTTACCTCTTGGCCTGTTGTCTTGTTAAAATTTCCCATGTTTCCCCTCTCTCATGCACGTCTGTCT|||||544|WARNING_TRANSCRIPT_NO_START_CODON,TACCTCTGGTGATACTACAAACACGCCGGGTTTTCCACCATTTGGTGCCTCTATGTAAATGATATCAATATAATGGAGAATGAACTAACATCCATGAAGTCCTATCGGCCTGCCTGAGCTAGCAAGTCATTGATCGTACAATGCCTCGATGCTGCGGACTATCACCACACCGGCACCAGCTAATAGTAGCGCGGAACAGTTCTCAATCGGCAAGTCGCCCTACGAGCTCAATACTACCCTAAAGCTATTAATACTGCAAAATTTTGTGTCCCGGAAAGCCAGAGTAGAGAATGGAGCCAGATAGCAAATTCGGTGATGGAGTCTTTATCTATCTATAATTAGAACAATGACATCCATAGTGTCACTGCCAGCCGGCAATTAGAGAATTGCTGTGTTTAAATGAGCTCTAGAGAGTCGAACCCTGTACTGACGAAGATCCTGAGCGTACGGGAGGGTCACATGTGTCTAAAGACAGAGTTTCCCTTCATCGGGCTTGCGAATAAAACCCCGGAATGAGTTTCAGATCACAATGCTACTTTCATACCTAAGCAGGCATGTCTTTTGTGTTTCCTCCTTATTTATGAGCACTTTGATTCACCAAGGCATCTCCATCGACTACATGTGCTTAATTTCTGAAGAATAAATTGAGGCATATCAAGCATAGTGACGGATGCAAACGTTGCGTACGAAATAATTCCATAACCACGTCTCTGACGGACTCGGATCAAATTATACCGGAGATGATGTCCGAGAGCATCGGCTACGAACAGCTTGGGCTGACCGCAACAAGCTGGCTGGCCCCAAAGGGACTGAAGCGGCCACATGCAGCAGGTACATGCATACGGAGCAGAGCCGGAACGTACAGGTAGTGCATCCTACAGCGACAAGCTCCGGCAAGCTGCATGCAAAGAGGAGGTGAGCGAAAGAGGGGGGAATGCGTGAGCATTTCGGTGCAACTTGGTGATGTATCGGCACAGACATGCGGTGCCTTCAATTCTGGCACTGGCACAGGTTACCTGCACAGGAAAGGCGTAGAAGCATATACGGGTGTCAGTGTCGTTACCAACTTGAGCCTGGATGAACCTCAACTGCAGTCATGTGGCGGCAGCGACACGTGGATCGTCAATCTTGCCTTGTCGCATGCTCCATCGATGTGTTGGTGCAAGTCCACGGACAAGCAAGAGATCAGATTGACAGCAGCAGCCAAAAAAGTGCCGCTAGAGTGCGGTTTGGACCAAATAGAGGCGCCTAGCGGGATCTTTGGAGGGCAGCGTGCGTCTGAAATGGGCGATTCGGGGCCTTCCGCCGCGAGCTAAAGTGGCGACTATACGTGTGCCGAGTTGGTGCGAGGTGACCCTGAACTTTGGTAGCGCGGGTTAGGCGATGTAGAAGGGGAAAGAGGAAAGATGCAGGTCGGCGGCATGGCAATAAAGGCGTCAGTTGACTTTCATTCTTTGAGGGCATCCCCACCATCCCAACGGTAGATGCTGGTACAAGACGGCGAACAAGGGAGTACAAGAGGACAGCCCGCGTCAAGTCCCCATTGGTAACGTATGATGGCAGTGGCCCATCTGACGTTTTGTTCCTTGTCAAACTCTATGTTGGACTGCCTTTGCTCACTGACGGTCCGTATTACGTGTGGTGGTTCTCTTGTCTCATATGGGCTCGACATCGTGGAGACATCCGTTGGCGGCACTTTGACATCCATGGCCATTTATCCGCCTGTCAGGCAAGTACAACGAGTAGGTAGGTAGCCGGCTAGTATTGCTACCTGGGTCGGTGGCGCGATGGCGTCTCCCGGAAGTGTCGAAGAGACCCCGGTGATACCTGCATGCCGTCAACTGCCACTTAGCAGTGCACGCAATGCACGTCCTCCACCGCCCCAACAAGCTCATCGCCAGTTCATCCTGGCGGGCGTTGCCACGATGCATCGAGTCCATTGCATGCACATTAACGCACCTGTCACCGGCTGTCGCCCAAGTACCGTGTACCTAGTACCTGTCCTAGTACCTGTTTGTACCAACTGCCAGAGACCCAACGGCTTCAATGTCGATATATGGCTACCAACGGCCACTACGGGACTGGTTAGGCCTGGGTCCGGTAGCATTTATTTCCTTGTATTCCCACCCCGCGCCGTACGTACTGTACACCGCATTGTACTCCATACATGTAATCAACAGCCTACCGAAGCAGCCCTGTCTGGGCTATGGGGGACCTGCATGACGGCGGCGGCATGTGCATACACGGTTCCATGTTGTCAGCGACTTTGCGTCTGCGTCTGCGTCTGCGTCTGCCTCTACGTCTGTGTTGTGTCTGTCTGCGGCTCCAGCATGAATTGGCCGGTGGACCTGGTGATTTGGCGCATTCAAGCCGTCCAAGGCTGCCCCGGTATGCCTGCCCTGCCCTGTACGAGTCCTGCTTGCTCTCTCATAGGTACTCGTACACTAGTCGCCTCGTTTTTACCTCTTGGCCTGTTGTCTTGTTAAAATTTCCCATGTTTCCCCTCTCTCATGCACGTCTGTCT|downstream_gene_variant|MODIFIER|TRIREDRAFT_43176|gene-TRIREDRAFT_43176|transcript|XM_006960989.1|protein_coding||c.*837delGinsTACCTCTGGTGATACTACAAACACGCCGGGTTTTCCACCATTTGGTGCCTCTATGTAAATGATATCAATATAATGGAGAATGAACTAACATCCATGAAGTCCTATCGGCCTGCCTGAGCTAGCAAGTCATTGATCGTACAATGCCTCGATGCTGCGGACTATCACCACACCGGCACCAGCTAATAGTAGCGCGGAACAGTTCTCAATCGGCAAGTCGCCCTACGAGCTCAATACTACCCTAAAGCTATTAATACTGCAAAATTTTGTGTCCCGGAAAGCCAGAGTAGAGAATGGAGCCAGATAGCAAATTCGGTGATGGAGTCTTTATCTATCTATAATTAGAACAATGACATCCATAGTGTCACTGCCAGCCGGCAATTAGAGAATTGCTGTGTTTAAATGAGCTCTAGAGAGTCGAACCCTGTACTGACGAAGATCCTGAGCGTACGGGAGGGTCACATGTGTCTAAAGACAGAGTTTCCCTTCATCGGGCTTGCGAATAAAACCCCGGAATGAGTTTCAGATCACAATGCTACTTTCATACCTAAGCAGGCATGTCTTTTGTGTTTCCTCCTTATTTATGAGCACTTTGATTCACCAAGGCATCTCCATCGACTACATGTGCTTAATTTCTGAAGAATAAATTGAGGCATATCAAGCATAGTGACGGATGCAAACGTTGCGTACGAAATAATTCCATAACCACGTCTCTGACGGACTCGGATCAAATTATACCGGAGATGATGTCCGAGAGCATCGGCTACGAACAGCTTGGGCTGACCGCAACAAGCTGGCTGGCCCCAAAGGGACTGAAGCGGCCACATGCAGCAGGTACATGCATACGGAGCAGAGCCGGAACGTACAGGTAGTGCATCCTACAGCGACAAGCTCCGGCAAGCTGCATGCAAAGAGGAGGTGAGCGAAAGAGGGGGGAATGCGTGAGCATTTCGGTGCAACTTGGTGATGTATCGGCACAGACATGCGGTGCCTTCAATTCTGGCACTGGCACAGGTTACCTGCACAGGAAAGGCGTAGAAGCATATACGGGTGTCAGTGTCGTTACCAACTTGAGCCTGGATGAACCTCAACTGCAGTCATGTGGCGGCAGCGACACGTGGATCGTCAATCTTGCCTTGTCGCATGCTCCATCGATGTGTTGGTGCAAGTCCACGGACAAGCAAGAGATCAGATTGACAGCAGCAGCCAAAAAAGTGCCGCTAGAGTGCGGTTTGGACCAAATAGAGGCGCCTAGCGGGATCTTTGGAGGGCAGCGTGCGTCTGAAATGGGCGATTCGGGGCCTTCCGCCGCGAGCTAAAGTGGCGACTATACGTGTGCCGAGTTGGTGCGAGGTGACCCTGAACTTTGGTAGCGCGGGTTAGGCGATGTAGAAGGGGAAAGAGGAAAGATGCAGGTCGGCGGCATGGCAATAAAGGCGTCAGTTGACTTTCATTCTTTGAGGGCATCCCCACCATCCCAACGGTAGATGCTGGTACAAGACGGCGAACAAGGGAGTACAAGAGGACAGCCCGCGTCAAGTCCCCATTGGTAACGTATGATGGCAGTGGCCCATCTGACGTTTTGTTCCTTGTCAAACTCTATGTTGGACTGCCTTTGCTCACTGACGGTCCGTATTACGTGTGGTGGTTCTCTTGTCTCATATGGGCTCGACATCGTGGAGACATCCGTTGGCGGCACTTTGACATCCATGGCCATTTATCCGCCTGTCAGGCAAGTACAACGAGTAGGTAGGTAGCCGGCTAGTATTGCTACCTGGGTCGGTGGCGCGATGGCGTCTCCCGGAAGTGTCGAAGAGACCCCGGTGATACCTGCATGCCGTCAACTGCCACTTAGCAGTGCACGCAATGCACGTCCTCCACCGCCCCAACAAGCTCATCGCCAGTTCATCCTGGCGGGCGTTGCCACGATGCATCGAGTCCATTGCATGCACATTAACGCACCTGTCACCGGCTGTCGCCCAAGTACCGTGTACCTAGTACCTGTCCTAGTACCTGTTTGTACCAACTGCCAGAGACCCAACGGCTTCAATGTCGATATATGGCTACCAACGGCCACTACGGGACTGGTTAGGCCTGGGTCCGGTAGCATTTATTTCCTTGTATTCCCACCCCGCGCCGTACGTACTGTACACCGCATTGTACTCCATACATGTAATCAACAGCCTACCGAAGCAGCCCTGTCTGGGCTATGGGGGACCTGCATGACGGCGGCGGCATGTGCATACACGGTTCCATGTTGTCAGCGACTTTGCGTCTGCGTCTGCGTCTGCGTCTGCCTCTACGTCTGTGTTGTGTCTGTCTGCGGCTCCAGCATGAATTGGCCGGTGGACCTGGTGATTTGGCGCATTCAAGCCGTCCAAGGCTGCCCCGGTATGCCTGCCCTGCCCTGTACGAGTCCTGCTTGCTCTCTCATAGGTACTCGTACACTAGTCGCCTCGTTTTTACCTCTTGGCCTGTTGTCTTGTTAAAATTTCCCATGTTTCCCCTCTCTCATGCACGTCTGTCT|||||544|WARNING_TRANSCRIPT_NO_START_CODON,TACCTCTGGTGATACTACAAACACGCCGGGTTTTCCACCATTTGGTGCCTCTATGTAAATGATATCAATATAATGGAGAATGAACTAACATCCATGAAGTCCTATCGGCCTGCCTGAGCTAGCAAGTCATTGATCGTACAATGCCTCGATGCTGCGGACTATCACCACACCGGCACCAGCTAATAGTAGCGCGGAACAGTTCTCAATCGGCAAGTCGCCCTACGAGCTCAATACTACCCTAAAGCTATTAATACTGCAAAATTTTGTGTCCCGGAAAGCCAGAGTAGAGAATGGAGCCAGATAGCAAATTCGGTGATGGAGTCTTTATCTATCTATAATTAGAACAATGACATCCATAGTGTCACTGCCAGCCGGCAATTAGAGAATTGCTGTGTTTAAATGAGCTCTAGAGAGTCGAACCCTGTACTGACGAAGATCCTGAGCGTACGGGAGGGTCACATGTGTCTAAAGACAGAGTTTCCCTTCATCGGGCTTGCGAATAAAACCCCGGAATGAGTTTCAGATCACAATGCTACTTTCATACCTAAGCAGGCATGTCTTTTGTGTTTCCTCCTTATTTATGAGCACTTTGATTCACCAAGGCATCTCCATCGACTACATGTGCTTAATTTCTGAAGAATAAATTGAGGCATATCAAGCATAGTGACGGATGCAAACGTTGCGTACGAAATAATTCCATAACCACGTCTCTGACGGACTCGGATCAAATTATACCGGAGATGATGTCCGAGAGCATCGGCTACGAACAGCTTGGGCTGACCGCAACAAGCTGGCTGGCCCCAAAGGGACTGAAGCGGCCACATGCAGCAGGTACATGCATACGGAGCAGAGCCGGAACGTACAGGTAGTGCATCCTACAGCGACAAGCTCCGGCAAGCTGCATGCAAAGAGGAGGTGAGCGAAAGAGGGGGGAATGCGTGAGCATTTCGGTGCAACTTGGTGATGTATCGGCACAGACATGCGGTGCCTTCAATTCTGGCACTGGCACAGGTTACCTGCACAGGAAAGGCGTAGAAGCATATACGGGTGTCAGTGTCGTTACCAACTTGAGCCTGGATGAACCTCAACTGCAGTCATGTGGCGGCAGCGACACGTGGATCGTCAATCTTGCCTTGTCGCATGCTCCATCGATGTGTTGGTGCAAGTCCACGGACAAGCAAGAGATCAGATTGACAGCAGCAGCCAAAAAAGTGCCGCTAGAGTGCGGTTTGGACCAAATAGAGGCGCCTAGCGGGATCTTTGGAGGGCAGCGTGCGTCTGAAATGGGCGATTCGGGGCCTTCCGCCGCGAGCTAAAGTGGCGACTATACGTGTGCCGAGTTGGTGCGAGGTGACCCTGAACTTTGGTAGCGCGGGTTAGGCGATGTAGAAGGGGAAAGAGGAAAGATGCAGGTCGGCGGCATGGCAATAAAGGCGTCAGTTGACTTTCATTCTTTGAGGGCATCCCCACCATCCCAACGGTAGATGCTGGTACAAGACGGCGAACAAGGGAGTACAAGAGGACAGCCCGCGTCAAGTCCCCATTGGTAACGTATGATGGCAGTGGCCCATCTGACGTTTTGTTCCTTGTCAAACTCTATGTTGGACTGCCTTTGCTCACTGACGGTCCGTATTACGTGTGGTGGTTCTCTTGTCTCATATGGGCTCGACATCGTGGAGACATCCGTTGGCGGCACTTTGACATCCATGGCCATTTATCCGCCTGTCAGGCAAGTACAACGAGTAGGTAGGTAGCCGGCTAGTATTGCTACCTGGGTCGGTGGCGCGATGGCGTCTCCCGGAAGTGTCGAAGAGACCCCGGTGATACCTGCATGCCGTCAACTGCCACTTAGCAGTGCACGCAATGCACGTCCTCCACCGCCCCAACAAGCTCATCGCCAGTTCATCCTGGCGGGCGTTGCCACGATGCATCGAGTCCATTGCATGCACATTAACGCACCTGTCACCGGCTGTCGCCCAAGTACCGTGTACCTAGTACCTGTCCTAGTACCTGTTTGTACCAACTGCCAGAGACCCAACGGCTTCAATGTCGATATATGGCTACCAACGGCCACTACGGGACTGGTTAGGCCTGGGTCCGGTAGCATTTATTTCCTTGTATTCCCACCCCGCGCCGTACGTACTGTACACCGCATTGTACTCCATACATGTAATCAACAGCCTACCGAAGCAGCCCTGTCTGGGCTATGGGGGACCTGCATGACGGCGGCGGCATGTGCATACACGGTTCCATGTTGTCAGCGACTTTGCGTCTGCGTCTGCGTCTGCGTCTGCCTCTACGTCTGTGTTGTGTCTGTCTGCGGCTCCAGCATGAATTGGCCGGTGGACCTGGTGATTTGGCGCATTCAAGCCGTCCAAGGCTGCCCCGGTATGCCTGCCCTGCCCTGTACGAGTCCTGCTTGCTCTCTCATAGGTACTCGTACACTAGTCGCCTCGTTTTTACCTCTTGGCCTGTTGTCTTGTTAAAATTTCCCATGTTTCCCCTCTCTCATGCACGTCTGTCT|downstream_gene_variant|MODIFIER|TRIREDRAFT_43176|gene-TRIREDRAFT_43176|transcript|XM_006960989.1|protein_coding||c.*836_*837insTACCTCTGGTGATACTACAAACACGCCGGGTTTTCCACCATTTGGTGCCTCTATGTAAATGATATCAATATAATGGAGAATGAACTAACATCCATGAAGTCCTATCGGCCTGCCTGAGCTAGCAAGTCATTGATCGTACAATGCCTCGATGCTGCGGACTATCACCACACCGGCACCAGCTAATAGTAGCGCGGAACAGTTCTCAATCGGCAAGTCGCCCTACGAGCTCAATACTACCCTAAAGCTATTAATACTGCAAAATTTTGTGTCCCGGAAAGCCAGAGTAGAGAATGGAGCCAGATAGCAAATTCGGTGATGGAGTCTTTATCTATCTATAATTAGAACAATGACATCCATAGTGTCACTGCCAGCCGGCAATTAGAGAATTGCTGTGTTTAAATGAGCTCTAGAGAGTCGAACCCTGTACTGACGAAGATCCTGAGCGTACGGGAGGGTCACATGTGTCTAAAGACAGAGTTTCCCTTCATCGGGCTTGCGAATAAAACCCCGGAATGAGTTTCAGATCACAATGCTACTTTCATACCTAAGCAGGCATGTCTTTTGTGTTTCCTCCTTATTTATGAGCACTTTGATTCACCAAGGCATCTCCATCGACTACATGTGCTTAATTTCTGAAGAATAAATTGAGGCATATCAAGCATAGTGACGGATGCAAACGTTGCGTACGAAATAATTCCATAACCACGTCTCTGACGGACTCGGATCAAATTATACCGGAGATGATGTCCGAGAGCATCGGCTACGAACAGCTTGGGCTGACCGCAACAAGCTGGCTGGCCCCAAAGGGACTGAAGCGGCCACATGCAGCAGGTACATGCATACGGAGCAGAGCCGGAACGTACAGGTAGTGCATCCTACAGCGACAAGCTCCGGCAAGCTGCATGCAAAGAGGAGGTGAGCGAAAGAGGGGGGAATGCGTGAGCATTTCGGTGCAACTTGGTGATGTATCGGCACAGACATGCGGTGCCTTCAATTCTGGCACTGGCACAGGTTACCTGCACAGGAAAGGCGTAGAAGCATATACGGGTGTCAGTGTCGTTACCAACTTGAGCCTGGATGAACCTCAACTGCAGTCATGTGGCGGCAGCGACACGTGGATCGTCAATCTTGCCTTGTCGCATGCTCCATCGATGTGTTGGTGCAAGTCCACGGACAAGCAAGAGATCAGATTGACAGCAGCAGCCAAAAAAGTGCCGCTAGAGTGCGGTTTGGACCAAATAGAGGCGCCTAGCGGGATCTTTGGAGGGCAGCGTGCGTCTGAAATGGGCGATTCGGGGCCTTCCGCCGCGAGCTAAAGTGGCGACTATACGTGTGCCGAGTTGGTGCGAGGTGACCCTGAACTTTGGTAGCGCGGGTTAGGCGATGTAGAAGGGGAAAGAGGAAAGATGCAGGTCGGCGGCATGGCAATAAAGGCGTCAGTTGACTTTCATTCTTTGAGGGCATCCCCACCATCCCAACGGTAGATGCTGGTACAAGACGGCGAACAAGGGAGTACAAGAGGACAGCCCGCGTCAAGTCCCCATTGGTAACGTATGATGGCAGTGGCCCATCTGACGTTTTGTTCCTTGTCAAACTCTATGTTGGACTGCCTTTGCTCACTGACGGTCCGTATTACGTGTGGTGGTTCTCTTGTCTCATATGGGCTCGACATCGTGGAGACATCCGTTGGCGGCACTTTGACATCCATGGCCATTTATCCGCCTGTCAGGCAAGTACAACGAGTAGGTAGGTAGCCGGCTAGTATTGCTACCTGGGTCGGTGGCGCGATGGCGTCTCCCGGAAGTGTCGAAGAGACCCCGGTGATACCTGCATGCCGTCAACTGCCACTTAGCAGTGCACGCAATGCACGTCCTCCACCGCCCCAACAAGCTCATCGCCAGTTCATCCTGGCGGGCGTTGCCACGATGCATCGAGTCCATTGCATGCACATTAACGCACCTGTCACCGGCTGTCGCCCAAGTACCGTGTACCTAGTACCTGTCCTAGTACCTGTTTGTACCAACTGCCAGAGACCCAACGGCTTCAATGTCGATATATGGCTACCAACGGCCACTACGGGACTGGTTAGGCCTGGGTCCGGTAGCATTTATTTCCTTGTATTCCCACCCCGCGCCGTACGTACTGTACACCGCATTGTACTCCATACATGTAATCAACAGCCTACCGAAGCAGCCCTGTCTGGGCTATGGGGGACCTGCATGACGGCGGCGGCATGTGCATACACGGTTCCATGTTGTCAGCGACTTTGCGTCTGCGTCTGCGTCTGCGTCTGCCTCTACGTCTGTGTTGTGTCTGTCTGCGGCTCCAGCATGAATTGGCCGGTGGACCTGGTGATTTGGCGCATTCAAGCCGTCCAAGGCTGCCCCGGTATGCCTGCCCTGCCCTGTACGAGTCCTGCTTGCTCTCTCATAGGTACTCGTACACTAGTCGCCTCGTTTTTACCTCTTGGCCTGTTGTCTTGTTAAAATTTCCCATGTTTCCCCTCTCTCATGCACGTCTGTCT|||||544|WARNING_TRANSCRIPT_NO_START_CODON,TACCTCTGGTGATACTACAAACACGCCGGGTTTTCCACCATTTGGTGCCTCTATGTAAATGATATCAATATAATGGAGAATGAACTAACATCCATGAAGTCCTATCGGCCTGCCTGAGCTAGCAAGTCATTGATCGTACAATGCCTCGATGCTGCGGACTATCACCACACCGGCACCAGCTAATAGTAGCGCGGAACAGTTCTCAATCGGCAAGTCGCCCTACGAGCTCAATACTACCCTAAAGCTATTAATACTGCAAAATTTTGTGTCCCGGAAAGCCAGAGTAGAGAATGGAGCCAGATAGCAAATTCGGTGATGGAGTCTTTATCTATCTATAATTAGAACAATGACATCCATAGTGTCACTGCCAGCCGGCAATTAGAGAATTGCTGTGTTTAAATGAGCTCTAGAGAGTCGAACCCTGTACTGACGAAGATCCTGAGCGTACGGGAGGGTCACATGTGTCTAAAGACAGAGTTTCCCTTCATCGGGCTTGCGAATAAAACCCCGGAATGAGTTTCAGATCACAATGCTACTTTCATACCTAAGCAGGCATGTCTTTTGTGTTTCCTCCTTATTTATGAGCACTTTGATTCACCAAGGCATCTCCATCGACTACATGTGCTTAATTTCTGAAGAATAAATTGAGGCATATCAAGCATAGTGACGGATGCAAACGTTGCGTACGAAATAATTCCATAACCACGTCTCTGACGGACTCGGATCAAATTATACCGGAGATGATGTCCGAGAGCATCGGCTACGAACAGCTTGGGCTGACCGCAACAAGCTGGCTGGCCCCAAAGGGACTGAAGCGGCCACATGCAGCAGGTACATGCATACGGAGCAGAGCCGGAACGTACAGGTAGTGCATCCTACAGCGACAAGCTCCGGCAAGCTGCATGCAAAGAGGAGGTGAGCGAAAGAGGGGGGAATGCGTGAGCATTTCGGTGCAACTTGGTGATGTATCGGCACAGACATGCGGTGCCTTCAATTCTGGCACTGGCACAGGTTACCTGCACAGGAAAGGCGTAGAAGCATATACGGGTGTCAGTGTCGTTACCAACTTGAGCCTGGATGAACCTCAACTGCAGTCATGTGGCGGCAGCGACACGTGGATCGTCAATCTTGCCTTGTCGCATGCTCCATCGATGTGTTGGTGCAAGTCCACGGACAAGCAAGAGATCAGATTGACAGCAGCAGCCAAAAAAGTGCCGCTAGAGTGCGGTTTGGACCAAATAGAGGCGCCTAGCGGGATCTTTGGAGGGCAGCGTGCGTCTGAAATGGGCGATTCGGGGCCTTCCGCCGCGAGCTAAAGTGGCGACTATACGTGTGCCGAGTTGGTGCGAGGTGACCCTGAACTTTGGTAGCGCGGGTTAGGCGATGTAGAAGGGGAAAGAGGAAAGATGCAGGTCGGCGGCATGGCAATAAAGGCGTCAGTTGACTTTCATTCTTTGAGGGCATCCCCACCATCCCAACGGTAGATGCTGGTACAAGACGGCGAACAAGGGAGTACAAGAGGACAGCCCGCGTCAAGTCCCCATTGGTAACGTATGATGGCAGTGGCCCATCTGACGTTTTGTTCCTTGTCAAACTCTATGTTGGACTGCCTTTGCTCACTGACGGTCCGTATTACGTGTGGTGGTTCTCTTGTCTCATATGGGCTCGACATCGTGGAGACATCCGTTGGCGGCACTTTGACATCCATGGCCATTTATCCGCCTGTCAGGCAAGTACAACGAGTAGGTAGGTAGCCGGCTAGTATTGCTACCTGGGTCGGTGGCGCGATGGCGTCTCCCGGAAGTGTCGAAGAGACCCCGGTGATACCTGCATGCCGTCAACTGCCACTTAGCAGTGCACGCAATGCACGTCCTCCACCGCCCCAACAAGCTCATCGCCAGTTCATCCTGGCGGGCGTTGCCACGATGCATCGAGTCCATTGCATGCACATTAACGCACCTGTCACCGGCTGTCGCCCAAGTACCGTGTACCTAGTACCTGTCCTAGTACCTGTTTGTACCAACTGCCAGAGACCCAACGGCTTCAATGTCGATATATGGCTACCAACGGCCACTACGGGACTGGTTAGGCCTGGGTCCGGTAGCATTTATTTCCTTGTATTCCCACCCCGCGCCGTACGTACTGTACACCGCATTGTACTCCATACATGTAATCAACAGCCTACCGAAGCAGCCCTGTCTGGGCTATGGGGGACCTGCATGACGGCGGCGGCATGTGCATACACGGTTCCATGTTGTCAGCGACTTTGCGTCTGCGTCTGCGTCTGCGTCTGCCTCTACGTCTGTGTTGTGTCTGTCTGCGGCTCCAGCATGAATTGGCCGGTGGACCTGGTGATTTGGCGCATTCAAGCCGTCCAAGGCTGCCCCGGTATGCCTGCCCTGCCCTGTACGAGTCCTGCTTGCTCTCTCATAGGTACTCGTACACTAGTCGCCTCGTTTTTACCTCTTGGCCTGTTGTCTTGTTAAAATTTCCCATGTTTCCCCTCTCTCATGCACGTCTGTCT|intergenic_region|MODIFIER|exon-XM_006960989.1-1-exon-XM_006960893.1-1|GENE_exon-XM_006960989.1-1-GENE_exon-XM_006960893.1-1|intergenic_region|GENE_exon-XM_006960989.1-1-GENE_exon-XM_006960893.1-1|||n.3071676delAinsTACCTCTGGTGATACTACAAACACGCCGGGTTTTCCACCATTTGGTGCCTCTATGTAAATGATATCAATATAATGGAGAATGAACTAACATCCATGAAGTCCTATCGGCCTGCCTGAGCTAGCAAGTCATTGATCGTACAATGCCTCGATGCTGCGGACTATCACCACACCGGCACCAGCTAATAGTAGCGCGGAACAGTTCTCAATCGGCAAGTCGCCCTACGAGCTCAATACTACCCTAAAGCTATTAATACTGCAAAATTTTGTGTCCCGGAAAGCCAGAGTAGAGAATGGAGCCAGATAGCAAATTCGGTGATGGAGTCTTTATCTATCTATAATTAGAACAATGACATCCATAGTGTCACTGCCAGCCGGCAATTAGAGAATTGCTGTGTTTAAATGAGCTCTAGAGAGTCGAACCCTGTACTGACGAAGATCCTGAGCGTACGGGAGGGTCACATGTGTCTAAAGACAGAGTTTCCCTTCATCGGGCTTGCGAATAAAACCCCGGAATGAGTTTCAGATCACAATGCTACTTTCATACCTAAGCAGGCATGTCTTTTGTGTTTCCTCCTTATTTATGAGCACTTTGATTCACCAAGGCATCTCCATCGACTACATGTGCTTAATTTCTGAAGAATAAATTGAGGCATATCAAGCATAGTGACGGATGCAAACGTTGCGTACGAAATAATTCCATAACCACGTCTCTGACGGACTCGGATCAAATTATACCGGAGATGATGTCCGAGAGCATCGGCTACGAACAGCTTGGGCTGACCGCAACAAGCTGGCTGGCCCCAAAGGGACTGAAGCGGCCACATGCAGCAGGTACATGCATACGGAGCAGAGCCGGAACGTACAGGTAGTGCATCCTACAGCGACAAGCTCCGGCAAGCTGCATGCAAAGAGGAGGTGAGCGAAAGAGGGGGGAATGCGTGAGCATTTCGGTGCAACTTGGTGATGTATCGGCACAGACATGCGGTGCCTTCAATTCTGGCACTGGCACAGGTTACCTGCACAGGAAAGGCGTAGAAGCATATACGGGTGTCAGTGTCGTTACCAACTTGAGCCTGGATGAACCTCAACTGCAGTCATGTGGCGGCAGCGACACGTGGATCGTCAATCTTGCCTTGTCGCATGCTCCATCGATGTGTTGGTGCAAGTCCACGGACAAGCAAGAGATCAGATTGACAGCAGCAGCCAAAAAAGTGCCGCTAGAGTGCGGTTTGGACCAAATAGAGGCGCCTAGCGGGATCTTTGGAGGGCAGCGTGCGTCTGAAATGGGCGATTCGGGGCCTTCCGCCGCGAGCTAAAGTGGCGACTATACGTGTGCCGAGTTGGTGCGAGGTGACCCTGAACTTTGGTAGCGCGGGTTAGGCGATGTAGAAGGGGAAAGAGGAAAGATGCAGGTCGGCGGCATGGCAATAAAGGCGTCAGTTGACTTTCATTCTTTGAGGGCATCCCCACCATCCCAACGGTAGATGCTGGTACAAGACGGCGAACAAGGGAGTACAAGAGGACAGCCCGCGTCAAGTCCCCATTGGTAACGTATGATGGCAGTGGCCCATCTGACGTTTTGTTCCTTGTCAAACTCTATGTTGGACTGCCTTTGCTCACTGACGGTCCGTATTACGTGTGGTGGTTCTCTTGTCTCATATGGGCTCGACATCGTGGAGACATCCGTTGGCGGCACTTTGACATCCATGGCCATTTATCCGCCTGTCAGGCAAGTACAACGAGTAGGTAGGTAGCCGGCTAGTATTGCTACCTGGGTCGGTGGCGCGATGGCGTCTCCCGGAAGTGTCGAAGAGACCCCGGTGATACCTGCATGCCGTCAACTGCCACTTAGCAGTGCACGCAATGCACGTCCTCCACCGCCCCAACAAGCTCATCGCCAGTTCATCCTGGCGGGCGTTGCCACGATGCATCGAGTCCATTGCATGCACATTAACGCACCTGTCACCGGCTGTCGCCCAAGTACCGTGTACCTAGTACCTGTCCTAGTACCTGTTTGTACCAACTGCCAGAGACCCAACGGCTTCAATGTCGATATATGGCTACCAACGGCCACTACGGGACTGGTTAGGCCTGGGTCCGGTAGCATTTATTTCCTTGTATTCCCACCCCGCGCCGTACGTACTGTACACCGCATTGTACTCCATACATGTAATCAACAGCCTACCGAAGCAGCCCTGTCTGGGCTATGGGGGACCTGCATGACGGCGGCGGCATGTGCATACACGGTTCCATGTTGTCAGCGACTTTGCGTCTGCGTCTGCGTCTGCGTCTGCCTCTACGTCTGTGTTGTGTCTGTCTGCGGCTCCAGCATGAATTGGCCGGTGGACCTGGTGATTTGGCGCATTCAAGCCGTCCAAGGCTGCCCCGGTATGCCTGCCCTGCCCTGTACGAGTCCTGCTTGCTCTCTCATAGGTACTCGTACACTAGTCGCCTCGTTTTTACCTCTTGGCCTGTTGTCTTGTTAAAATTTCCCATGTTTCCCCTCTCTCATGCACGTCTGTCT||||||,TACCTCTGGTGATACTACAAACACGCCGGGTTTTCCACCATTTGGTGCCTCTATGTAAATGATATCAATATAATGGAGAATGAACTAACATCCATGAAGTCCTATCGGCCTGCCTGAGCTAGCAAGTCATTGATCGTACAATGCCTCGATGCTGCGGACTATCACCACACCGGCACCAGCTAATAGTAGCGCGGAACAGTTCTCAATCGGCAAGTCGCCCTACGAGCTCAATACTACCCTAAAGCTATTAATACTGCAAAATTTTGTGTCCCGGAAAGCCAGAGTA
AGAATGGAGCCAGATAGCAAATTCGGTGATGGAGTCTTTATCTATCTATAATTAGAACAATGACATCCATAGTGTCACTGCCAGCCGGCAATTAGAGAATTGCTGTGTTTAAATGAGCTCTAGAGAGTCGAACCCTGTACTGACGAAGATCCTGAGCGTACGGGAGGGTCACATGTGTCTAAAGACAGAGTTTCCCTTCATCGGGCTTGCGAATAAAACCCCGGAATGAGTTTCAGATCACAATGCTACTTTCATACCTAAGCAGGCATGTCTTTTGTGTTTCCTCCTTATTTATGAGCACTTTGATTCACCAAGGCATCTCCATCGACTACATGTGCTTAATTTCTGAAGAATAAATTGAGGCATATCAAGCATAGTGACGGATGCAAACGTTGCGTACGAAATAATTCCATAACCACGTCTCTGACGGACTCGGATCAAATTATACCGGAGATGATGTCCGAGAGCATCGGCTACGAACAGCTTGGGCTGACCGCAACAAGCTGGCTGGCCCCAAAGGGACTGAAGCGGCCACATGCAGCAGGTACATGCATACGGAGCAGAGCCGGAACGTACAGGTAGTGCATCCTACAGCGACAAGCTCCGGCAAGCTGCATGCAAAGAGGAGGTGAGCGAAAGAGGGGGGAATGCGTGAGCATTTCGGTGCAACTTGGTGATGTATCGGCACAGACATGCGGTGCCTTCAATTCTGGCACTGGCACAGGTTACCTGCACAGGAAAGGCGTAGAAGCATATACGGGTGTCAGTGTCGTTACCAACTTGAGCCTGGATGAACCTCAACTGCAGTCATGTGGCGGCAGCGACACGTGGATCGTCAATCTTGCCTTGTCGCATGCTCCATCGATGTGTTGGTGCAAGTCCACGGACAAGCAAGAGATCAGATTGACAGCAGCAGCCAAAAAAGTGCCGCTAGAGTGCGGTTTGGACCAAATAGAGGCGCCTAGCGGGATCTTTGGAGGGCAGCGTGCGTCTGAAATGGGCGATTCGGGGCCTTCCGCCGCGAGCTAAAGTGGCGACTATACGTGTGCCGAGTTGGTGCGAGGTGACCCTGAACTTTGGTAGCGCGGGTTAGGCGATGTAGAAGGGGAAAGAGGAAAGATGCAGGTCGGCGGCATGGCAATAAAGGCGTCAGTTGACTTTCATTCTTTGAGGGCATCCCCACCATCCCAACGGTAGATGCTGGTACAAGACGGCGAACAAGGGAGTACAAGAGGACAGCCCGCGTCAAGTCCCCATTGGTAACGTATGATGGCAGTGGCCCATCTGACGTTTTGTTCCTTGTCAAACTCTATGTTGGACTGCCTTTGCTCACTGACGGTCCGTATTACGTGTGGTGGTTCTCTTGTCTCATATGGGCTCGACATCGTGGAGACATCCGTTGGCGGCACTTTGACATCCATGGCCATTTATCCGCCTGTCAGGCAAGTACAACGAGTAGGTAGGTAGCCGGCTAGTATTGCTACCTGGGTCGGTGGCGCGATGGCGTCTCCCGGAAGTGTCGAAGAGACCCCGGTGATACCTGCATGCCGTCAACTGCCACTTAGCAGTGCACGCAATGCACGTCCTCCACCGCCCCAACAAGCTCATCGCCAGTTCATCCTGGCGGGCGTTGCCACGATGCATCGAGTCCATTGCATGCACATTAACGCACCTGTCACCGGCTGTCGCCCAAGTACCGTGTACCTAGTACCTGTCCTAGTACCTGTTTGTACCAACTGCCAGAGACCCAACGGCTTCAATGTCGATATATGGCTACCAACGGCCACTACGGGACTGGTTAGGCCTGGGTCCGGTAGCATTTATTTCCTTGTATTCCCACCCCGCGCCGTACGTACTGTACACCGCATTGTACTCCATACATGTAATCAACAGCCTACCGAAGCAGCCCTGTCTGGGCTATGGGGGACCTGCATGACGGCGGCGGCATGTGCATACACGGTTCCATGTTGTCAGCGACTTTGCGTCTGCGTCTGCGTCTGCGTCTGCCTCTACGTCTGTGTTGTGTCTGTCTGCGGCTCCAGCATGAATTGGCCGGTGGACCTGGTGATTTGGCGCATTCAAGCCGTCCAAGGCTGCCCCGGTATGCCTGCCCTGCCCTGTACGAGTCCTGCTTGCTCTCTCATAGGTACTCGTACACTAGTCGCCTCGTTTTTACCTCTTGGCCTGTTGTCTTGTTAAAATTTCCCATGTTTCCCCTCTCTCATGCACGTCTGTCT|intergenic_region|MODIFIER|exon-XM_006960989.1-1-exon-XM_006960893.1-1|GENE_exon-XM_006960989.1-1-GENE_exon-XM_006960893.1-1|intergenic_region|GENE_exon-XM_006960989.1-1-GENE_exon-XM_006960893.1-1|||n.3071676delCinsTACCTCTGGTGATACTACAAACACGCCGGGTTTTCCACCATTTGGTGCCTCTATGTAAATGATATCAATATAATGGAGAATGAACTAACATCCATGAAGTCCTATCGGCCTGCCTGAGCTAGCAAGTCATTGATCGTACAATGCCTCGATGCTGCGGACTATCACCACACCGGCACCAGCTAATAGTAGCGCGGAACAGTTCTCAATCGGCAAGTCGCCCTACGAGCTCAATACTACCCTAAAGCTATTAATACTGCAAAATTTTGTGTCCCGGAAAGCCAGAGTAGAGAATGGAGCCAGATAGCAAATTCGGTGATGGAGTCTTTATCTATCTATAATTAGAACAATGACATCCATAGTGTCACTGCCAGCCGGCAATTAGAGAATTGCTGTGTTTAAATGAGCTCTAGAGAGTCGAACCCTGTACTGACGAAGATCCTGAGCGTACGGGAGGGTCACATGTGTCTAAAGACAGAGTTTCCCTTCATCGGGCTTGCGAATAAAACCCCGGAATGAGTTTCAGATCACAATGCTACTTTCATACCTAAGCAGGCATGTCTTTTGTGTTTCCTCCTTATTTATGAGCACTTTGATTCACCAAGGCATCTCCATCGACTACATGTGCTTAATTTCTGAAGAATAAATTGAGGCATATCAAGCATAGTGACGGATGCAAACGTTGCGTACGAAATAATTCCATAACCACGTCTCTGACGGACTCGGATCAAATTATACCGGAGATGATGTCCGAGAGCATCGGCTACGAACAGCTTGGGCTGACCGCAACAAGCTGGCTGGCCCCAAAGGGACTGAAGCGGCCACATGCAGCAGGTACATGCATACGGAGCAGAGCCGGAACGTACAGGTAGTGCATCCTACAGCGACAAGCTCCGGCAAGCTGCATGCAAAGAGGAGGTGAGCGAAAGAGGGGGGAATGCGTGAGCATTTCGGTGCAACTTGGTGATGTATCGGCACAGACATGCGGTGCCTTCAATTCTGGCACTGGCACAGGTTACCTGCACAGGAAAGGCGTAGAAGCATATACGGGTGTCAGTGTCGTTACCAACTTGAGCCTGGATGAACCTCAACTGCAGTCATGTGGCGGCAGCGACACGTGGATCGTCAATCTTGCCTTGTCGCATGCTCCATCGATGTGTTGGTGCAAGTCCACGGACAAGCAAGAGATCAGATTGACAGCAGCAGCCAAAAAAGTGCCGCTAGAGTGCGGTTTGGACCAAATAGAGGCGCCTAGCGGGATCTTTGGAGGGCAGCGTGCGTCTGAAATGGGCGATTCGGGGCCTTCCGCCGCGAGCTAAAGTGGCGACTATACGTGTGCCGAGTTGGTGCGAGGTGACCCTGAACTTTGGTAGCGCGGGTTAGGCGATGTAGAAGGGGAAAGAGGAAAGATGCAGGTCGGCGGCATGGCAATAAAGGCGTCAGTTGACTTTCATTCTTTGAGGGCATCCCCACCATCCCAACGGTAGATGCTGGTACAAGACGGCGAACAAGGGAGTACAAGAGGACAGCCCGCGTCAAGTCCCCATTGGTAACGTATGATGGCAGTGGCCCATCTGACGTTTTGTTCCTTGTCAAACTCTATGTTGGACTGCCTTTGCTCACTGACGGTCCGTATTACGTGTGGTGGTTCTCTTGTCTCATATGGGCTCGACATCGTGGAGACATCCGTTGGCGGCACTTTGACATCCATGGCCATTTATCCGCCTGTCAGGCAAGTACAACGAGTAGGTAGGTAGCCGGCTAGTATTGCTACCTGGGTCGGTGGCGCGATGGCGTCTCCCGGAAGTGTCGAAGAGACCCCGGTGATACCTGCATGCCGTCAACTGCCACTTAGCAGTGCACGCAATGCACGTCCTCCACCGCCCCAACAAGCTCATCGCCAGTTCATCCTGGCGGGCGTTGCCACGATGCATCGAGTCCATTGCATGCACATTAACGCACCTGTCACCGGCTGTCGCCCAAGTACCGTGTACCTAGTACCTGTCCTAGTACCTGTTTGTACCAACTGCCAGAGACCCAACGGCTTCAATGTCGATATATGGCTACCAACGGCCACTACGGGACTGGTTAGGCCTGGGTCCGGTAGCATTTATTTCCTTGTATTCCCACCCCGCGCCGTACGTACTGTACACCGCATTGTACTCCATACATGTAATCAACAGCCTACCGAAGCAGCCCTGTCTGGGCTATGGGGGACCTGCATGACGGCGGCGGCATGTGCATACACGGTTCCATGTTGTCAGCGACTTTGCGTCTGCGTCTGCGTCTGCGTCTGCCTCTACGTCTGTGTTGTGTCTGTCTGCGGCTCCAGCATGAATTGGCCGGTGGACCTGGTGATTTGGCGCATTCAAGCCGTCCAAGGCTGCCCCGGTATGCCTGCCCTGCCCTGTACGAGTCCTGCTTGCTCTCTCATAGGTACTCGTACACTAGTCGCCTCGTTTTTACCTCTTGGCCTGTTGTCTTGTTAAAATTTCCCATGTTTCCCCTCTCTCATGCACGTCTGTCT||||||,TACCTCTGGTGATACTACAAACACGCCGGGTTTTCCACCATTTGGTGCCTCTATGTAAATGATATCAATATAATGGAGAATGAACTAACATCCATGAAGTCCTATCGGCCTGCCTGAGCTAGCAAGTCATTGATCGTACAATGCCTCGATGCTGCGGACTATCACCACACCGGCACCAGCTAATAGTAGCGCGGAACAGTTCTCAATCGGCAAGTCGCCCTACGAGCTCAATACTACCCTAAAGCTATTAATACTGCAAAATTTTGTGTCCCGGAAAGCCAGAGTAGAGAATGGAGCCAGATAGCAAATTCGGTGATGGAGTCTTTATCTATCTATAATTAGAACAATGACATCCATAGTGTCACTGCCAGCCGGCAATTAGAGAATTGCTGTGTTTAAATGAGCTCTAGAGAGTCGAACCCTGTACTGACGAAGATCCTGAGCGTACGGGAGGGTCACATGTGTCTAAAGACAGAGTTTCCCTTCATCGGGCTTGCGAATAAAACCCCGGAATGAGTTTCAGATCACAATGCTACTTTCATACCTAAGCAGGCATGTCTTTTGTGTTTCCTCCTTATTTATGAGCACTTTGATTCACCAAGGCATCTCCATCGACTACATGTGCTTAATTTCTGAAGAATAAATTGAGGCATATCAAGCATAGTGACGGATGCAAACGTTGCGTACGAAATAATTCCATAACCACGTCTCTGACGGACTCGGATCAAATTATACCGGAGATGATGTCCGAGAGCATCGGCTACGAACAGCTTGGGCTGACCGCAACAAGCTGGCTGGCCCCAAAGGGACTGAAGCGGCCACATGCAGCAGGTACATGCATACGGAGCAGAGCCGGAACGTACAGGTAGTGCATCCTACAGCGACAAGCTCCGGCAAGCTGCATGCAAAGAGGAGGTGAGCGAAAGAGGGGGGAATGCGTGAGCATTTCGGTGCAACTTGGTGATGTATCGGCACAGACATGCGGTGCCTTCAATTCTGGCACTGGCACAGGTTACCTGCACAGGAAAGGCGTAGAAGCATATACGGGTGTCAGTGTCGTTACCAACTTGAGCCTGGATGAACCTCAACTGCAGTCATGTGGCGGCAGCGACACGTGGATCGTCAATCTTGCCTTGTCGCATGCTCCATCGATGTGTTGGTGCAAGTCCACGGACAAGCAAGAGATCAGATTGACAGCAGCAGCCAAAAAAGTGCCGCTAGAGTGCGGTTTGGACCAAATAGAGGCGCCTAGCGGGATCTTTGGAGGGCAGCGTGCGTCTGAAATGGGCGATTCGGGGCCTTCCGCCGCGAGCTAAAGTGGCGACTATACGTGTGCCGAGTTGGTGCGAGGTGACCCTGAACTTTGGTAGCGCGGGTTAGGCGATGTAGAAGGGGAAAGAGGAAAGATGCAGGTCGGCGGCATGGCAATAAAGGCGTCAGTTGACTTTCATTCTTTGAGGGCATCCCCACCATCCCAACGGTAGATGCTGGTACAAGACGGCGAACAAGGGAGTACAAGAGGACAGCCCGCGTCAAGTCCCCATTGGTAACGTATGATGGCAGTGGCCCATCTGACGTTTTGTTCCTTGTCAAACTCTATGTTGGACTGCCTTTGCTCACTGACGGTCCGTATTACGTGTGGTGGTTCTCTTGTCTCATATGGGCTCGACATCGTGGAGACATCCGTTGGCGGCACTTTGACATCCATGGCCATTTATCCGCCTGTCAGGCAAGTACAACGAGTAGGTAGGTAGCCGGCTAGTATTGCTACCTGGGTCGGTGGCGCGATGGCGTCTCCCGGAAGTGTCGAAGAGACCCCGGTGATACCTGCATGCCGTCAACTGCCACTTAGCAGTGCACGCAATGCACGTCCTCCACCGCCCCAACAAGCTCATCGCCAGTTCATCCTGGCGGGCGTTGCCACGATGCATCGAGTCCATTGCATGCACATTAACGCACCTGTCACCGGCTGTCGCCCAAGTACCGTGTACCTAGTACCTGTCCTAGTACCTGTTTGTACCAACTGCCAGAGACCCAACGGCTTCAATGTCGATATATGGCTACCAACGGCCACTACGGGACTGGTTAGGCCTGGGTCCGGTAGCATTTATTTCCTTGTATTCCCACCCCGCGCCGTACGTACTGTACACCGCATTGTACTCCATACATGTAATCAACAGCCTACCGAAGCAGCCCTGTCTGGGCTATGGGGGACCTGCATGACGGCGGCGGCATGTGCATACACGGTTCCATGTTGTCAGCGACTTTGCGTCTGCGTCTGCGTCTGCGTCTGCCTCTACGTCTGTGTTGTGTCTGTCTGCGGCTCCAGCATGAATTGGCCGGTGGACCTGGTGATTTGGCGCATTCAAGCCGTCCAAGGCTGCCCCGGTATGCCTGCCCTGCCCTGTACGAGTCCTGCTTGCTCTCTCATAGGTACTCGTACACTAGTCGCCTCGTTTTTACCTCTTGGCCTGTTGTCTTGTTAAAATTTCCCATGTTTCCCCTCTCTCATGCACGTCTGTCT|intergenic_region|MODIFIER|exon-XM_006960989.1-1-exon-XM_006960893.1-1|GENE_exon-XM_006960989.1-1-GENE_exon-XM_006960893.1-1|intergenic_region|GENE_exon-XM_006960989.1-1-GENE_exon-XM_006960893.1-1|||n.3071676delGinsTACCTCTGGTGATACTACAAACACGCCGGGTTTTCCACCATTTGGTGCCTCTATGTAAATGATATCAATATAATGGAGAATGAACTAACATCCATGAAGTCCTATCGGCCTGCCTGAGCTAGCAAGTCATTGATCGTACAATGCCTCGATGCTGCGGACTATCACCACACCGGCACCAGCTAATAGTAGCGCGGAACAGTTCTCAATCGGCAAGTCGCCCTACGAGCTCAATACTACCCTAAAGCTATTAATACTGCAAAATTTTGTGTCCCGGAAAGCCAGAGTAGAGAATGGAGCCAGATAGCAAATTCGGTGATGGAGTCTTTATCTATCTATAATTAGAACAATGACATCCATAGTGTCACTGCCAGCCGGCAATTAGAGAATTGCTGTGTTTAAATGAGCTCTAGAGAGTCGAACCCTGTACTGACGAAGATCCTGAGCGTACGGGAGGGTCACATGTGTCTAAAGACAGAGTTTCCCTTCATCGGGCTTGCGAATAAAACCCCGGAATGAGTTTCAGATCACAATGCTACTTTCATACCTAAGCAGGCATGTCTTTTGTGTTTCCTCCTTATTTATGAGCACTTTGATTCACCAAGGCATCTCCATCGACTACATGTGCTTAATTTCTGAAGAATAAATTGAGGCATATCAAGCATAGTGACGGATGCAAACGTTGCGTACGAAATAATTCCATAACCACGTCTCTGACGGACTCGGATCAAATTATACCGGAGATGATGTCCGAGAGCATCGGCTACGAACAGCTTGGGCTGACCGCAACAAGCTGGCTGGCCCCAAAGGGACTGAAGCGGCCACATGCAGCAGGTACATGCATACGGAGCAGAGCCGGAACGTACAGGTAGTGCATCCTACAGCGACAAGCTCCGGCAAGCTGCATGCAAAGAGGAGGTGAGCGAAAGAGGGGGGAATGCGTGAGCATTTCGGTGCAACTTGGTGATGTATCGGCACAGACATGCGGTGCCTTCAATTCTGGCACTGGCACAGGTTACCTGCACAGGAAAGGCGTAGAAGCATATACGGGTGTCAGTGTCGTTACCAACTTGAGCCTGGATGAACCTCAACTGCAGTCATGTGGCGGCAGCGACACGTGGATCGTCAATCTTGCCTTGTCGCATGCTCCATCGATGTGTTGGTGCAAGTCCACGGACAAGCAAGAGATCAGATTGACAGCAGCAGCCAAAAAAGTGCCGCTAGAGTGCGGTTTGGACCAAATAGAGGCGCCTAGCGGGATCTTTGGAGGGCAGCGTGCGTCTGAAATGGGCGATTCGGGGCCTTCCGCCGCGAGCTAAAGTGGCGACTATACGTGTGCCGAGTTGGTGCGAGGTGACCCTGAACTTTGGTAGCGCGGGTTAGGCGATGTAGAAGGGGAAAGAGGAAAGATGCAGGTCGGCGGCATGGCAATAAAGGCGTCAGTTGACTTTCATTCTTTGAGGGCATCCCCACCATCCCAACGGTAGATGCTGGTACAAGACGGCGAACAAGGGAGTACAAGAGGACAGCCCGCGTCAAGTCCCCATTGGTAACGTATGATGGCAGTGGCCCATCTGACGTTTTGTTCCTTGTCAAACTCTATGTTGGACTGCCTTTGCTCACTGACGGTCCGTATTACGTGTGGTGGTTCTCTTGTCTCATATGGGCTCGACATCGTGGAGACATCCGTTGGCGGCACTTTGACATCCATGGCCATTTATCCGCCTGTCAGGCAAGTACAACGAGTAGGTAGGTAGCCGGCTAGTATTGCTACCTGGGTCGGTGGCGCGATGGCGTCTCCCGGAAGTGTCGAAGAGACCCCGGTGATACCTGCATGCCGTCAACTGCCACTTAGCAGTGCACGCAATGCACGTCCTCCACCGCCCCAACAAGCTCATCGCCAGTTCATCCTGGCGGGCGTTGCCACGATGCATCGAGTCCATTGCATGCACATTAACGCACCTGTCACCGGCTGTCGCCCAAGTACCGTGTACCTAGTACCTGTCCTAGTACCTGTTTGTACCAACTGCCAGAGACCCAACGGCTTCAATGTCGATATATGGCTACCAACGGCCACTACGGGACTGGTTAGGCCTGGGTCCGGTAGCATTTATTTCCTTGTATTCCCACCCCGCGCCGTACGTACTGTACACCGCATTGTACTCCATACATGTAATCAACAGCCTACCGAAGCAGCCCTGTCTGGGCTATGGGGGACCTGCATGACGGCGGCGGCATGTGCATACACGGTTCCATGTTGTCAGCGACTTTGCGTCTGCGTCTGCGTCTGCGTCTGCCTCTACGTCTGTGTTGTGTCTGTCTGCGGCTCCAGCATGAATTGGCCGGTGGACCTGGTGATTTGGCGCATTCAAGCCGTCCAAGGCTGCCCCGGTATGCCTGCCCTGCCCTGTACGAGTCCTGCTTGCTCTCTCATAGGTACTCGTACACTAGTCGCCTCGTTTTTACCTCTTGGCCTGTTGTCTTGTTAAAATTTCCCATGTTTCCCCTCTCTCATGCACGTCTGTCT||||||,TACCTCTGGTGATACTACAAACACGCCGGGTTTTCCACCATTTGGTGCCTCTATGTAAATGATATCAATATAATGGAGAATGAACTAACATCCATGAAGTCCTATCGGCCTGCCTGAGCTAGCAAGTCATTGATCGTACAATGCCTCGATGCTGCGGACTATCACCACACCGGCACCAGCTAATAGTAGCGCGGAACAGTTCTCAATCGGCAAGTCGCCCTACGAGCTCAATACTACCCTAAAGCTATTAATACTGCAAAATTTTGTGTCCCGGAAAGCCAGAGTAGAGAATGGAGCCAGATAGCAAATTCGGTGATGGAGTCTTTATCTATCTATAATTAGAACAATGACATCCATAGTGTCACTGCCAGCCGGCAATTAGAGAATTGCTGTGTTTAAATGAGCTCTAGAGAGTCGAACCCTGTACTGACGAAGATCCTGAGCGTACGGGAGGGTCACATGTGTCTAAAGACAGAGTTTCCCTTCATCGGGCTTGCGAATAAAACCCCGGAATGAGTTTCAGATCACAATGCTACTTTCATACCTAAGCAGGCATGTCTTTTGTGTTTCCTCCTTATTTATGAGCACTTTGATTCACCAAGGCATCTCCATCGACTACATGTGCTTAATTTCTGAAGAATAAATTGAGGCATATCAAGCATAGTGACGGATGCAAACGTTGCGTACGAAATAATTCCATAACCACGTCTCTGACGGACTCGGATCAAATTATACCGGAGATGATGTCCGAGAGCATCGGCTACGAACAGCTTGGGCTGACCGCAACAAGCTGGCTGGCCCCAAAGGGACTGAAGCGGCCACATGCAGCAGGTACATGCATACGGAGCAGAGCCGGAACGTACAGGTAGTGCATCCTACAGCGACAAGCTCCGGCAAGCTGCATGCAAAGAGGAGGTGAGCGAAAGAGGGGGGAATGCGTGAGCATTTCGGTGCAACTTGGTGATGTATCGGCACAGACATGCGGTGCCTTCAATTCTGGCACTGGCACAGGTTACCTGCACAGGAAAGGCGTAGAAGCATATACGGGTGTCAGTGTCGTTACCAACTTGAGCCTGGATGAACCTCAACTGCAGTCATGTGGCGGCAGCGACACGTGGATCGTCAATCTTGCCTTGTCGCATGCTCCATCGATGTGTTGGTGCAAGTCCACGGACAAGCAAGAGATCAGATTGACAGCAGCAGCCAAAAAAGTGCCGCTAGAGTGCGGTTTGGACCAAATAGAGGCGCCTAGCGGGATCTTTGGAGGGCAGCGTGCGTCTGAAATGGGCGATTCGGGGCCTTCCGCCGCGAGCTAAAGTGGCGACTATACGTGTGCCGAGTTGGTGCGAGGTGACCCTGAACTTTGGTAGCGCGGGTTAGGCGATGTAGAAGGGGAAAGAGGAAAGATGCAGGTCGGCGGCATGGCAATAAAGGCGTCAGTTGACTTTCATTCTTTGAGGGCATCCCCACCATCCCAACGGTAGATGCTGGTACAAGACGGCGAACAAGGGAGTACAAGAGGACAGCCCGCGTCAAGTCCCCATTGGTAACGTATGATGGCAGTGGCCCATCTGACGTTTTGTTCCTTGTCAAACTCTATGTTGGACTGCCTTTGCTCACTGACGGTCCGTATTACGTGTGGTGGTTCTCTTGTCTCATATGGGCTCGACATCGTGGAGACATCCGTTGGCGGCACTTTGACATCCATGGCCATTTATCCGCCTGTCAGGCAAGTACAACGAGTAGGTAGGTAGCCGGCTAGTATTGCTACCTGGGTCGGTGGCGCGATGGCGTCTCCCGGAAGTGTCGAAGAGACCCCGGTGATACCTGCATGCCGTCAACTGCCACTTAGCAGTGCACGCAATGCACGTCCTCCACCGCCCCAACAAGCTCATCGCCAGTTCATCCTGGCGGGCGTTGCCACGATGCATCGAGTCCATTGCATGCACATTAACGCACCTGTCACCGGCTGTCGCCCAAGTACCGTGTACCTAGTACCTGTCCTAGTACCTGTTTGTACCAACTGCCAGAGACCCAACGGCTTCAATGTCGATATATGGCTACCAACGGCCACTACGGGACTGGTTAGGCCTGGGTCCGGTAGCATTTATTTCCTTGTATTCCCACCCCGCGCCGTACGTACTGTACACCGCATTGTACTCCATACATGTAATCAACAGCCTACCGAAGCAGCCCTGTCTGGGCTATGGGGGACCTGCATGACGGCGGCGGCATGTGCATACACGGTTCCATGTTGTCAGCGACTTTGCGTCTGCGTCTGCGTCTGCGTCTGCCTCTACGTCTGTGTTGTGTCTGTCTGCGGCTCCAGCATGAATTGGCCGGTGGACCTGGTGATTTGGCGCATTCAAGCCGTCCAAGGCTGCCCCGGTATGCCTGCCCTGCCCTGTACGAGTCCTGCTTGCTCTCTCATAGGTACTCGTACACTAGTCGCCTCGTTTTTACCTCTTGGCCTGTTGTCTTGTTAAAATTTCCCATGTTTCCCCTCTCTCATGCACGTCTGTCT|intergenic_region|MODIFIER|exon-XM_006960989.1-1-exon-XM_006960893.1-1|GENE_exon-XM_006960989.1-1-GENE_exon-XM_006960893.1-1|intergenic_region|GENE_exon-XM_006960989.1-1-GENE_exon-XM_006960893.1-1|||n.3071675_3071676insTACCTCTGGTGATACTACAAACACGCCGGGTTTTCCACCATTTGGTGCCTCTATGTAAATGATATCAATATAATGGAGAATGAACTAACATCCATGAAGTCCTATCGGCCTGCCTGAGCTAGCAAGTCATTGATCGTACAATGCCTCGATGCTGCGGACTATCACCACACCGGCACCAGCTAATAGTAGCGCGGAACAGTTCTCAATCGGCAAGTCGCCCTACGAGCTCAATACTACCCTAAAGCTATTAATACTGCAAAATTTTGTGTCCCGGAAAGCCAGAGTAGAGAATGGAGCCAGATAGCAAATTCGGTGATGGAGTCTTTATCTATCTATAATTAGAACAATGACATCCATAGTGTCACTGCCAGCCGGCAATTAGAGAATTGCTGTGTTTAAATGAGCTCTAGAGAGTCGAACCCTGTACTGACGAAGATCCTGAGCGTACGGGAGGGTCACATGTGTCTAAAGACAGAGTTTCCCTTCATCGGGCTTGCGAATAAAACCCCGGAATGAGTTTCAGATCACAATGCTACTTTCATACCTAAGCAGGCATGTCTTTTGTGTTTCCTCCTTATTTATGAGCACTTTGATTCACCAAGGCATCTCCATCGACTACATGTGCTTAATTTCTGAAGAATAAATTGAGGCATATCAAGCATAGTGACGGATGCAAACGTTGCGTACGAAATAATTCCATAACCACGTCTCTGACGGACTCGGATCAAATTATACCGGAGATGATGTCCGAGAGCATCGGCTACGAACAGCTTGGGCTGACCGCAACAAGCTGGCTGGCCCCAAAGGGACTGAAGCGGCCACATGCAGCAGGTACATGCATACGGAGCAGAGCCGGAACGTACAGGTAGTGCATCCTACAGCGACAAGCTCCGGCAAGCTGCATGCAAAGAGGAGGTGAGCGAAAGAGGGGGGAATGCGTGAGCATTTCGGTGCAACTTGGTGATGTATCGGCACAGACATGCGGTGCCTTCAATTCTGGCACTGGCACAGGTTACCTGCACAGGAAAGGCGTAGAAGCATATACGGGTGTCAGTGTCGTTACCAACTTGAGCCTGGATGAACCTCAACTGCAGTCATGTGGCGGCAGCGACACGTGGATCGTCAATCTTGCCTTGTCGCATGCTCCATCGATGTGTTGGTGCAAGTCCACGGACAAGCAAGAGATCAGATTGACAGCAGCAGCCAAAAAAGTGCCGCTAGAGTGCGGTTTGGACCAAATAGAGGCGCCTAGCGGGATCTTTGGAGGGCAGCGTGCGTCTGAAATGGGCGATTCGGGGCCTTCCGCCGCGAGCTAAAGTGGCGACTATACGTGTGCCGAGTTGGTGCGAGGTGACCCTGAACTTTGGTAGCGCGGGTTAGGCGATGTAGAAGGGGAAAGAGGAAAGATGCAGGTCGGCGGCATGGCAATAAAGGCGTCAGTTGACTTTCATTCTTTGAGGGCATCCCCACCATCCCAACGGTAGATGCTGGTACAAGACGGCGAACAAGGGAGTACAAGAGGACAGCCCGCGTCAAGTCCCCATTGGTAACGTATGATGGCAGTGGCCCATCTGACGTTTTGTTCCTTGTCAAACTCTATGTTGGACTGCCTTTGCTCACTGACGGTCCGTATTACGTGTGGTGGTTCTCTTGTCTCATATGGGCTCGACATCGTGGAGACATCCGTTGGCGGCACTTTGACATCCATGGCCATTTATCCGCCTGTCAGGCAAGTACAACGAGTAGGTAGGTAGCCGGCTAGTATTGCTACCTGGGTCGGTGGCGCGATGGCGTCTCCCGGAAGTGTCGAAGAGACCCCGGTGATACCTGCATGCCGTCAACTGCCACTTAGCAGTGCACGCAATGCACGTCCTCCACCGCCCCAACAAGCTCATCGCCAGTTCATCCTGGCGGGCGTTGCCACGATGCATCGAGTCCATTGCATGCACATTAACGCACCTGTCACCGGCTGTCGCCCAAGTACCGTGTACCTAGTACCTGTCCTAGTACCTGTTTGTACCAACTGCCAGAGACCCAACGGCTTCAATGTCGATATATGGCTACCAACGGCCACTACGGGACTGGTTAGGCCTGGGTCCGGTAGCATTTATTTCCTTGTATTCCCACCCCGCGCCGTACGTACTGTACACCGCATTGTACTCCATACATGTAATCAACAGCCTACCGAAGCAGCCCTGTCTGGGCTATGGGGGACCTGCATGACGGCGGCGGCATGTGCATACACGGTTCCATGTTGTCAGCGACTTTGCGTCTGCGTCTGCGTCTGCGTCTGCCTCTACGTCTGTGTTGTGTCTGTCTGCGGCTCCAGCATGAATTGGCCGGTGGACCTGGTGATTTGGCGCATTCAAGCCGTCCAAGGCTGCCCCGGTATGCCTGCCCTGCCCTGTACGAGTCCTGCTTGCTCTCTCATAGGTACTCGTACACTAGTCGCCTCGTTTTTACCTCTTGGCCTGTTGTCTTGTTAAAATTTCCCATGTTTCCCCTCTCTCATGCACGTCTGTCT||||||	GT:DR:DV	1/1:7:156
NW_006711148.1	3080408	545	N	<DEL>	.	PASS	PRECISE;SVMETHOD=Snifflesv1.0.12;CHR2=NW_006711148.1;END=3080579;ZMW=31;STD_quant_start=0.000000;STD_quant_stop=0.000000;Kurtosis_quant_start=0.506515;Kurtosis_quant_stop=6.805574;SVTYPE=DEL;SUPTYPE=SR;SVLEN=-171;STRANDS=+-;STRANDS2=15,16,15,16;RE=31;REF_strand=73,91;Strandbias_pval=0.699009;AF=0.158974;ANN=<DEL>|upstream_gene_variant|MODIFIER|exon-XM_006960937.1-1|GENE_exon-XM_006960937.1-1|transcript|rna-XM_006960937.1|protein_coding||c.-638_-468del|||||337|,<DEL>|upstream_gene_variant|MODIFIER|TRIREDRAFT_119890|gene-TRIREDRAFT_119890|transcript|XM_006961814.1|protein_coding||c.-2621_-2451del|||||1204|WARNING_TRANSCRIPT_NO_START_CODON,<DEL>|upstream_gene_variant|MODIFIER|rps29|gene-TRIREDRAFT_103222|transcript|XM_006961365.1|protein_coding||c.-3473_-3303del|||||2966|WARNING_TRANSCRIPT_NO_START_CODON,<DEL>|upstream_gene_variant|MODIFIER|exon-XM_006961365.1-1|GENE_exon-XM_006961365.1-1|transcript|rna-XM_006961365.1|protein_coding||c.-2966_-2796del|||||2966|,<DEL>|upstream_gene_variant|MODIFIER|TRIREDRAFT_74346|gene-TRIREDRAFT_74346|transcript|XM_006961815.1|protein_coding||c.-6023_-5853del|||||4383|WARNING_TRANSCRIPT_NO_START_CODON,<DEL>|downstream_gene_variant|MODIFIER|TRIREDRAFT_2096|gene-TRIREDRAFT_2096|transcript|XM_006960893.1|protein_coding||c.*5690_*5860del|||||3500|WARNING_TRANSCRIPT_NO_START_CODON,<DEL>|downstream_gene_variant|MODIFIER|exon-XM_006960893.1-1|GENE_exon-XM_006960893.1-1|transcript|rna-XM_006960893.1|protein_coding||c.*3500_*3670del|||||3500|,<DEL>|downstream_gene_variant|MODIFIER|TRIREDRAFT_21342|gene-TRIREDRAFT_21342|transcript|XM_006960937.1|protein_coding||c.*3050_*3220del|||||337|WARNING_TRANSCRIPT_NO_START_CODON,<DEL>|downstream_gene_variant|MODIFIER|exon-XM_006961814.1-1|GENE_exon-XM_006961814.1-1|transcript|rna-XM_006961814.1|protein_coding||c.*1034_*1204del|||||1204|,<DEL>|downstream_gene_variant|MODIFIER|exon-XM_006961815.1-1|GENE_exon-XM_006961815.1-1|transcript|rna-XM_006961815.1|protein_coding||c.*4213_*4383del|||||4383|,<DEL>|intergenic_region|MODIFIER|exon-XM_006960937.1-1-exon-XM_006961814.1-1|GENE_exon-XM_006960937.1-1-GENE_exon-XM_006961814.1-1|intergenic_region|GENE_exon-XM_006960937.1-1-GENE_exon-XM_006961814.1-1|||n.3080409_3080579del||||||	GT:DR:DV	0/0:164:31
NW_006711148.1	3086512	546	N	GTATTTTACACGTAAAGACAGCCAGATGGCTATAAAATCATAATGCACAGAGACAACAGCATCTTCTACAATGAACCATTCATTGATGGTATAAATGGCATTTCAGAATCTATAGGCCAGGAAGCCTATTTATTATTTATAACTTATTCAAGTTGCTGCTGATTTAGGAAAGGGGGCCAATATAAAAAAAAAAAGCGCGCAAGTGTATACACGGCGACGCCGTAAAGACGATGGCGGATGAGCGTTGCGGTCAGGAAACCTCGGAGGCCAGAGGACTTTTTATGAGTTGCCCAGTGAATGAAATTCAAATTTTTCGAAACGCAAGCAATGAATCACAATATGGTA	.	PASS	PRECISE;SVMETHOD=Snifflesv1.0.12;CHR2=NW_006711148.1;END=3086512;ZMW=52;STD_quant_start=0.000000;STD_quant_stop=0.679366;Kurtosis_quant_start=20.741145;Kurtosis_quant_stop=-1.263030;SVTYPE=INS;SUPTYPE=AL,SR;SVLEN=482;STRANDS=+-;STRANDS2=26,26,26,26;RE=52;REF_strand=55,69;Strandbias_pval=0.511616;AF=0.295455;ANN=GTATTTTACACGTAAAGACAGCCAGATGGCTATAAAATCATAATGCACAGAGACAACAGCATCTTCTACAATGAACCATTCATTGATGGTATAAATGGCATTTCAGAATCTATAGGCCAGGAAGCCTATTTATTATTTATAACTTATTCAAGTTGCTGCTGATTTAGGAAAGGGGGCCAATATAAAAAAAAAAAGCGCGCAAGTGTATACACGGCGACGCCGTAAAGACGATGGCGGATGAGCGTTGCGGTCAGGAAACCTCGGAGGCCAGAGGACTTTTTATGAGTTGCCCAGTGAATGAAATTCAAATTTTTCGAAACGCAAGCAATGAATCACAATATGGTA|upstream_gene_variant|MODIFIER|exon-XM_006961814.1-1|GENE_exon-XM_006961814.1-1|transcript|rna-XM_006961814.1|protein_coding||c.-3733delTinsTACCATATTGTGATTCATTGCTTGCGTTTCGAAAAATTTGAATTTCATTCACTGGGCAACTCATAAAAAGTCCTCTGGCCTCCGAGGTTTCCTGACCGCAACGCTCATCCGCCATCGTCTTTACGGCGTCGCCGTGTATACACTTGCGCGCTTTTTTTTTTTATATTGGCCCCCTTTCCTAAATCAGCAGCAACTTGAATAAGTTATAAATAATAAATAGGCTTCCTGGCCTATAGATTCTGAAATGCCATTTATACCATCAATGAATGGTTCATTGTAGAAGATGCTGTTGTCTCTGTGCATTATGATTTTATAGCCATCTGGCTGTCTTTACGTGTAAAATAC|||||3482|,GTATTTTACACGTAAAGACAGCCAGATGGCTATAAAATCATAATGCACAGAGACAACAGCATCTTCTACAATGAACCATTCATTGATGGTATAAATGGCATTTCAGAATCTATAGGCCAGGAAGCCTATTTATTATTTATAACTTATTCAAGTTGCTGCTGATTTAGGAAAGGGGGCCAATATAAAAAAAAAAAGCGCGCAAGTGTATACACGGCGACGCCGTAAAGACGATGGCGGATGAGCGTTGCGGTCAGGAAACCTCGGAGGCCAGAGGACTTTTTATGAGTTGCCCAGTGAATGAAATTCAAATTTTTCGAAACGCAAGCAATGAATCACAATATGGTA|upstream_gene_variant|MODIFIER|exon-XM_006961814.1-1|GENE_exon-XM_006961814.1-1|transcript|rna-XM_006961814.1|protein_coding||c.-3733delGinsTACCATATTGTGATTCATTGCTTGCGTTTCGAAAAATTTGAATTTCATTCACTGGGCAACTCATAAAAAGTCCTCTGGCCTCCGAGGTTTCCTGACCGCAACGCTCATCCGCCATCGTCTTTACGGCGTCGCCGTGTATACACTTGCGCGCTTTTTTTTTTTATATTGGCCCCCTTTCCTAAATCAGCAGCAACTTGAATAAGTTATAAATAATAAATAGGCTTCCTGGCCTATAGATTCTGAAATGCCATTTATACCATCAATGAATGGTTCATTGTAGAAGATGCTGTTGTCTCTGTGCATTATGATTTTATAGCCATCTGGCTGTCTTTACGTGTAAAATAC|||||3482|,GTATTTTACACGTAAAGACAGCCAGATGGCTATAAAATCATAATGCACAGAGACAACAGCATCTTCTACAATGAACCATTCATTGATGGTATAAATGGCATTTCAGAATCTATAGGCCAGGAAGCCTATTTATTATTTATAACTTATTCAAGTTGCTGCTGATTTAGGAAAGGGGGCCAATATAAAAAAAAAAAGCGCGCAAGTGTATACACGGCGACGCCGTAAAGACGATGGCGGATGAGCGTTGCGGTCAGGAAACCTCGGAGGCCAGAGGACTTTTTATGAGTTGCCCAGTGAATGAAATTCAAATTTTTCGAAACGCAAGCAATGAATCACAATATGGTA|upstream_gene_variant|MODIFIER|exon-XM_006961814.1-1|GENE_exon-XM_006961814.1-1|transcript|rna-XM_006961814.1|protein_coding||c.-3733_-3732insTACCATATTGTGATTCATTGCTTGCGTTTCGAAAAATTTGAATTTCATTCACTGGGCAACTCATAAAAAGTCCTCTGGCCTCCGAGGTTTCCTGACCGCAACGCTCATCCGCCATCGTCTTTACGGCGTCGCCGTGTATACACTTGCGCGCTTTTTTTTTTTATATTGGCCCCCTTTCCTAAATCAGCAGCAACTTGAATAAGTTATAAATAATAAATAGGCTTCCTGGCCTATAGATTCTGAAATGCCATTTATACCATCAATGAATGGTTCATTGTAGAAGATGCTGTTGTCTCTGTGCATTATGATTTTATAGCCATCTGGCTGTCTTTACGTGTAAAATAC|||||3482|,GTATTTTACACGTAAAGACAGCCAGATGGCTATAAAATCATAATGCACAGAGACAACAGCATCTTCTACAATGAACCATTCATTGATGGTATAAATGGCATTTCAGAATCTATAGGCCAGGAAGCCTATTTATTATTTATAACTTATTCAAGTTGCTGCTGATTTAGGAAAGGGGGCCAATATAAAAAAAAAAAGCGCGCAAGTGTATACACGGCGACGCCGTAAAGACGATGGCGGATGAGCGTTGCGGTCAGGAAACCTCGGAGGCCAGAGGACTTTTTATGAGTTGCCCAGTGAATGAAATTCAAATTTTTCGAAACGCAAGCAATGAATCACAATATGGTA|upstream_gene_variant|MODIFIER|exon-XM_006961814.1-1|GENE_exon-XM_006961814.1-1|transcript|rna-XM_006961814.1|protein_coding||c.-3733delAinsTACCATATTGTGATTCATTGCTTGCGTTTCGAAAAATTTGAATTTCATTCACTGGGCAACTCATAAAAAGTCCTCTGGCCTCCGAGGTTTCCTGACCGCAACGCTCATCCGCCATCGTCTTTACGGCGTCGCCGTGTATACACTTGCGCGCTTTTTTTTTTTATATTGGCCCCCTTTCCTAAATCAGCAGCAACTTGAATAAGTTATAAATAATAAATAGGCTTCCTGGCCTATAGATTCTGAAATGCCATTTATACCATCAATGAATGGTTCATTGTAGAAGATGCTGTTGTCTCTGTGCATTATGATTTTATAGCCATCTGGCTGTCTTTACGTGTAAAATAC|||||3482|,GTATTTTACACGTAAAGACAGCCAGATGGCTATAAAATCATAATGCACAGAGACAACAGCATCTTCTACAATGAACCATTCATTGATGGTATAAATGGCATTTCAGAATCTATAGGCCAGGAAGCCTATTTATTATTTATAACTTATTCAAGTTGCTGCTGATTTAGGAAAGGGGGCCAATATAAAAAAAAAAAGCGCGCAAGTGTATACACGGCGACGCCGTAAAGACGATGGCGGATGAGCGTTGCGGTCAGGAAACCTCGGAGGCCAGAGGACTTTTTATGAGTTGCCCAGTGAATGAAATTCAAATTTTTCGAAACGCAAGCAATGAATCACAATATGGTA|upstream_gene_variant|MODIFIER|exon-XM_006961815.1-1|GENE_exon-XM_006961815.1-1|transcript|rna-XM_006961815.1|protein_coding||c.-241delTinsTACCATATTGTGATTCATTGCTTGCGTTTCGAAAAATTTGAATTTCATTCACTGGGCAACTCATAAAAAGTCCTCTGGCCTCCGAGGTTTCCTGACCGCAACGCTCATCCGCCATCGTCTTTACGGCGTCGCCGTGTATACACTTGCGCGCTTTTTTTTTTTATATTGGCCCCCTTTCCTAAATCAGCAGCAACTTGAATAAGTTATAAATAATAAATAGGCTTCCTGGCCTATAGATTCTGAAATGCCATTTATACCATCAATGAATGGTTCATTGTAGAAGATGCTGTTGTCTCTGTGCATTATGATTTTATAGCCATCTGGCTGTCTTTACGTGTAAAATAC|||||80|,GTATTTTACACGTAAAGACAGCCAGATGGCTATAAAATCATAATGCACAGAGACAACAGCATCTTCTACAATGAACCATTCATTGATGGTATAAATGGCATTTCAGAATCTATAGGCCAGGAAGCCTATTTATTATTTATAACTTATTCAAGTTGCTGCTGATTTAGGAAAGGGGGCCAATATAAAAAAAAAAAGCGCGCAAGTGTATACACGGCGACGCCGTAAAGACGATGGCGGATGAGCGTTGCGGTCAGGAAACCTCGGAGGCCAGAGGACTTTTTATGAGTTGCCCAGTGAATGAAATTCAAATTTTTCGAAACGCAAGCAATGAATCACAATATGGTA|upstream_gene_variant|MODIFIER|exon-XM_006961815.1-1|GENE_exon-XM_006961815.1-1|transcript|rna-XM_006961815.1|protein_coding||c.-241delGinsTACCATATTGTGATTCATTGCTTGCGTTTCGAAAAATTTGAATTTCATTCACTGGGCAACTCATAAAAAGTCCTCTGGCCTCCGAGGTTTCCTGACCGCAACGCTCATCCGCCATCGTCTTTACGGCGTCGCCGTGTATACACTTGCGCGCTTTTTTTTTTTATATTGGCCCCCTTTCCTAAATCAGCAGCAACTTGAATAAGTTATAAATAATAAATAGGCTTCCTGGCCTATAGATTCTGAAATGCCATTTATACCATCAATGAATGGTTCATTGTAGAAGATGCTGTTGTCTCTGTGCATTATGATTTTATAGCCATCTGGCTGTCTTTACGTGTAAAATAC|||||80|,GTATTTTACACGTAAAGACAGCCAGATGGCTATAAAATCATAATGCACAGAGACAACAGCATCTTCTACAATGAACCATTCATTGATGGTATAAATGGCATTTCAGAATCTATAGGCCAGGAAGCCTATTTATTATTTATAACTTATTCAAGTTGCTGCTGATTTAGGAAAGGGGGCCAATATAAAAAAAAAAAGCGCGCAAGTGTATACACGGCGACGCCGTAAAGACGATGGCGGATGAGCGTTGCGGTCAGGAAACCTCGGAGGCCAGAGGACTTTTTATGAGTTGCCCAGTGAATGAAATTCAAATTTTTCGAAACGCAAGCAATGAATCACAATATGGTA|upstream_gene_variant|MODIFIER|exon-XM_006961815.1-1|GENE_exon-XM_006961815.1-1|transcript|rna-XM_006961815.1|protein_coding||c.-241_-240insTACCATATTGTGATTCATTGCTTGCGTTTCGAAAAATTTGAATTTCATTCACTGGGCAACTCATAAAAAGTCCTCTGGCCTCCGAGGTTTCCTGACCGCAACGCTCATCCGCCATCGTCTTTACGGCGTCGCCGTGTATACACTTGCGCGCTTTTTTTTTTTATATTGGCCCCCTTTCCTAAATCAGCAGCAACTTGAATAAGTTATAAATAATAAATAGGCTTCCTGGCCTATAGATTCTGAAATGCCATTTATACCATCAATGAATGGTTCATTGTAGAAGATGCTGTTGTCTCTGTGCATTATGATTTTATAGCCATCTGGCTGTCTTTACGTGTAAAATAC|||||80|,GTATTTTACACGTAAAGACAGCCAGATGGCTATAAAATCATAATGCACAGAGACAACAGCATCTTCTACAATGAACCATTCATTGATGGTATAAATGGCATTTCAGAATCTATAGGCCAGGAAGCCTATTTATTATTTATAACTTATTCAAGTTGCTGCTGATTTAGGAAAGGGGGCCAATATAAAAAAAAAAAGCGCGCAAGTGTATACACGGCGACGCCGTAAAGACGATGGCGGATGAGCGTTGCGGTCAGGAAACCTCGGAGGCCAGAGGACTTTTTATGAGTTGCCCAGTGAATGAAATTCAAATTTTTCGAAACGCAAGCAATGAATCACAATATGGTA|upstream_gene_variant|MODIFIER|exon-XM_006961815.1-1|GENE_exon-XM_006961815.1-1|transcript|rna-XM_006961815.1|protein_coding||c.-241delAinsTACCATATTGTGATTCATTGCTTGCGTTTCGAAAAATTTGAATTTCATTCACTGGGCAACTCATAAAAAGTCCTCTGGCCTCCGAGGTTTCCTGACCGCAACGCTCATCCGCCATCGTCTTTACGGCGTCGCCGTGTATACACTTGCGCGCTTTTTTTTTTTATATTGGCCCCCTTTCCTAAATCAGCAGCAACTTGAATAAGTTATAAATAATAAATAGGCTTCCTGGCCTATAGATTCTGAAATGCCATTTATACCATCAATGAATGGTTCATTGTAGAAGATGCTGTTGTCTCTGTGCATTATGATTTTATAGCCATCTGGCTGTCTTTACGTGTAAAATAC|||||80|,GTATTTTACACGTAAAGACAGCCAGATGGCTATAAAATCATAATGCACAGAGACAACAGCATCTTCTACAATGAACCATTCATTGATGGTATAAATGGCATTTCAGAATCTATAGGCCAGGAAGCCTATTTATTATTTATAACTTATTCAAGTTGCTGCTGATTTAGGAAAGGGGGCCAATATAAAAAAAAAAAGCGCGCAAGTGTATACACGGCGACGCCGTAAAGACGATGGCGGATGAGCGTTGCGGTCAGGAAACCTCGGAGGCCAGAGGACTTTTTATGAGTTGCCCAGTGAATGAAATTCAAATTTTTCGAAACGCAAGCAATGAATCACAATATGGTA|upstream_gene_variant|MODIFIER|TRIREDRAFT_2100|gene-TRIREDRAFT_2100|transcript|XM_006960894.1|protein_coding||c.-1099delAinsGTATTTTACACGTAAAGACAGCCAGATGGCTATAAAATCATAATGCACAGAGACAACAGCATCTTCTACAATGAACCATTCATTGATGGTATAAATGGCATTTCAGAATCTATAGGCCAGGAAGCCTATTTATTATTTATAACTTATTCAAGTTGCTGCTGATTTAGGAAAGGGGGCCAATATAAAAAAAAAAAGCGCGCAAGTGTATACACGGCGACGCCGTAAAGACGATGGCGGATGAGCGTTGCGGTCAGGAAACCTCGGAGGCCAGAGGACTTTTTATGAGTTGCCCAGTGAATGAAATTCAAATTTTTCGAAACGCAAGCAATGAATCACAATATGGTA|||||599|WARNING_TRANSCRIPT_NO_START_CODON,GTATTTTACACGTAAAGACAGCCAGATGGCTATAAAATCATAATGCACAGAGACAACAGCATCTTCTACAATGAACCATTCATTGATGGTATAAATGGCATTTCAGAATCTATAGGCCAGGAAGCCTATTTATTATTTATAACTTATTCAAGTTGCTGCTGATTTAGGAAAGGGGGCCAATATAAAAAAAAAAAGCGCGCAAGTGTATACACGGCGACGCCGTAAAGACGATGGCGGATGAGCGTTGCGGTCAGGAAACCTCGGAGGCCAGAGGACTTTTTATGAGTTGCCCAGTGAATGAAATTCAAATTTTTCGAAACGCAAGCAATGAATCACAATATGGTA|upstream_gene_variant|MODIFIER|TRIREDRAFT_2100|gene-TRIREDRAFT_2100|transcript|XM_006960894.1|protein_coding||c.-1099delCinsGTATTTTACACGTAAAGACAGCCAGATGGCTATAAAATCATAATGCACAGAGACAACAGCATCTTCTACAATGAACCATTCATTGATGGTATAAATGGCATTTCAGAATCTATAGGCCAGGAAGCCTATTTATTATTTATAACTTATTCAAGTTGCTGCTGATTTAGGAAAGGGGGCCAATATAAAAAAAAAAAGCGCGCAAGTGTATACACGGCGACGCCGTAAAGACGATGGCGGATGAGCGTTGCGGTCAGGAAACCTCGGAGGCCAGAGGACTTTTTATGAGTTGCCCAGTGAATGAAATTCAAATTTTTCGAAACGCAAGCAATGAATCACAATATGGTA|||||599|WARNING_TRANSCRIPT_NO_START_CODON,GTATTTTACACGTAAAGACAGCCAGATGGCTATAAAATCATAATGCACAGAGACAACAGCATCTTCTACAATGAACCATTCATTGATGGTATAAATGGCATTTCAGAATCTATAGGCCAGGAAGCCTATTTATTATTTATAACTTATTCAAGTTGCTGCTGATTTAGGAAAGGGGGCCAATATAAAAAAAAAAAGCGCGCAAGTGTATACACGGCGACGCCGTAAAGACGATGGCGGATGAGCGTTGCGGTCAGGAAACCTCGGAGGCCAGAGGACTTTTTATGAGTTGCCCAGTGAATGAAATTCAAATTTTTCGAAACGCAAGCAATGAATCACAATATGGTA|upstream_gene_variant|MODIFIER|TRIREDRAFT_2100|gene-TRIREDRAFT_2100|transcript|XM_006960894.1|protein_coding||c.-1100_-1099insGTATTTTACACGTAAAGACAGCCAGATGGCTATAAAATCATAATGCACAGAGACAACAGCATCTTCTACAATGAACCATTCATTGATGGTATAAATGGCATTTCAGAATCTATAGGCCAGGAAGCCTATTTATTATTTATAACTTATTCAAGTTGCTGCTGATTTAGGAAAGGGGGCCAATATAAAAAAAAAAAGCGCGCAAGTGTATACACGGCGACGCCGTAAAGACGATGGCGGATGAGCGTTGCGGTCAGGAAACCTCGGAGGCCAGAGGACTTTTTATGAGTTGCCCAGTGAATGAAATTCAAATTTTTCGAAACGCAAGCAATGAATCACAATATGGTA|||||599|WARNING_TRANSCRIPT_NO_START_CODON,GTATTTTACACGTAAAGACAGCCAGATGGCTATAAAATCATAATGCACAGAGACAACAGCATCTTCTACAATGAACCATTCATTGATGGTATAAATGGCATTTCAGAATCTATAGGCCAGGAAGCCTATTTATTATTTATAACTTATTCAAGTTGCTGCTGATTTAGGAAAGGGGGCCAATATAAAAAAAAAAAGCGCGCAAGTGTATACACGGCGACGCCGTAAAGACGATGGCGGATGAGCGTTGCGGTCAGGAAACCTCGGAGGCCAGAGGACTTTTTATGAGTTGCCCAGTGAATGAAATTCAAATTTTTCGAAACGCAAGCAATGAATCACAATATGGTA|upstream_gene_variant|MODIFIER|TRIREDRAFT_2100|gene-TRIREDRAFT_2100|transcript|XM_006960894.1|protein_coding||c.-1099delTinsGTATTTTACACGTAAAGACAGCCAGATGGCTATAAAATCATAATGCACAGAGACAACAGCATCTTCTACAATGAACCATTCATTGATGGTATAAATGGCATTTCAGAATCTATAGGCCAGGAAGCCTATTTATTATTTATAACTTATTCAAGTTGCTGCTGATTTAGGAAAGGGGGCCAATATAAAAAAAAAAAGCGCGCAAGTGTATACACGGCGACGCCGTAAAGACGATGGCGGATGAGCGTTGCGGTCAGGAAACCTCGGAGGCCAGAGGACTTTTTATGAGTTGCCCAGTGAATGAAATTCAAATTTTTCGAAACGCAAGCAATGAATCACAATATGGTA|||||599|WARNING_TRANSCRIPT_NO_START_CODON,GTATTTTACACGTAAAGACAGCCAGATGGCTATAAAATCATAATGCACAGAGACAACAGCATCTTCTACAATGAACCATTCATTGATGGTATAAATGGCATTTCAGAATCTATAGGCCAGGAAGCCTATTTATTATTTATAACTTATTCAAGTTGCTGCTGATTTAGGAAAGGGGGCCAATATAAAAAAAAAAAGCGCGCAAGTGTATACACGGCGACGCCGTAAAGACGATGGCGGATGAGCGTTGCGGTCAGGAAACCTCGGAGGCCAGAGGACTTTTTATGAGTTGCCCAGTGAATGAAATTCAAATTTTTCGAAACGCAAGCAATGAATCACAATATGGTA|upstream_gene_variant|MODIFIER|exon-XM_006960894.1-1|GENE_exon-XM_006960894.1-1|transcript|rna-XM_006960894.1|protein_coding||c.-599delAinsGTATTTTACACGTAAAGACAGCCAGATGGCTATAAAATCATAATGCACAGAGACAACAGCATCTTCTACAATGAACCATTCATTGATGGTATAAATGGCATTTCAGAATCTATAGGCCAGGAAGCCTATTTATTATTTATAACTTATTCAAGTTGCTGCTGATTTAGGAAAGGGGGCCAATATAAAAAAAAAAAGCGCGCAAGTGTATACACGGCGACGCCGTAAAGACGATGGCGGATGAGCGTTGCGGTCAGGAAACCTCGGAGGCCAGAGGACTTTTTATGAGTTGCCCAGTGAATGAAATTCAAATTTTTCGAAACGCAAGCAATGAATCACAATATGGTA|||||599|,GTATTTTACACGTAAAGACAGCCAGATGGCTATAAAATCATAATGCACAGAGACAACAGCATCTTCTACAATGAACCATTCATTGATGGTATAAATGGCATTTCAGAATCTATAGGCCAGGAAGCCTATTTATTATTTATAACTTATTCAAGTTGCTGCTGATTTAGGAAAGGGGGCCAATATAAAAAAAAAAAGCGCGCAAGTGTATACACGGCGACGCCGTAAAGACGATGGCGGATGAGCGTTGCGGTCAGGAAACCTCGGAGGCCAGAGGACTTTTTATGAGTTGCCCAGTGAATGAAATTCAAATTTTTCGAAACGCAAGCAATGAATCACAATATGGTA|upstream_gene_variant|MODIFIER|exon-XM_006960894.1-1|GENE_exon-XM_006960894.1-1|transcript|rna-XM_006960894.1|protein_coding||c.-599delCinsGTATTTTACACGTAAAGACAGCCAGATGGCTATAAAATCATAATGCACAGAGACAACAGCATCTTCTACAATGAACCATTCATTGATGGTATAAATGGCATTTCAGAATCTATAGGCCAGGAAGCCTATTTATTATTTATAACTTATTCAAGTTGCTGCTGATTTAGGAAAGGGGGCCAATATAAAAAAAAAAAGCGCGCAAGTGTATACACGGCGACGCCGTAAAGACGATGGCGGATGAGCGTTGCGGTCAGGAAACCTCGGAGGCCAGAGGACTTTTTATGAGTTGCCCAGTGAATGAAATTCAAATTTTTCGAAACGCAAGCAATGAATCACAATATGGTA|||||599|,GTATTTTACACGTAAAGACAGCCAGATGGCTATAAAATCATAATGCACAGAGACAACAGCATCTTCTACAATGAACCATTCATTGATGGTATAAATGGCATTTCAGAATCTATAGGCCAGGAAGCCTATTTATTATTTATAACTTATTCAAGTTGCTGCTGATTTAGGAAAGGGGGCCAATATAAAAAAAAAAAGCGCGCAAGTGTATACACGGCGACGCCGTAAAGACGATGGCGGATGAGCGTTGCGGTCAGGAAACCTCGGAGGCCAGAGGACTTTTTATGAGTTGCCCAGTGAATGAAATTCAAATTTTTCGAAACGCAAGCAATGAATCACAATATGGTA|upstream_gene_variant|MODIFIER|exon-XM_006960894.1-1|GENE_exon-XM_006960894.1-1|transcript|rna-XM_006960894.1|protein_coding||c.-600_-599insGTATTTTACACGTAAAGACAGCCAGATGGCTATAAAATCATAATGCACAGAGACAACAGCATCTTCTACAATGAACCATTCATTGATGGTATAAATGGCATTTCAGAATCTATAGGCCAGGAAGCCTATTTATTATTTATAACTTATTCAAGTTGCTGCTGATTTAGGAAAGGGGGCCAATATAAAAAAAAAAAGCGCGCAAGTGTATACACGGCGACGCCGTAAAGACGATGGCGGATGAGCGTTGCGGTCAGGAAACCTCGGAGGCCAGAGGACTTTTTATGAGTTGCCCAGTGAATGAAATTCAAATTTTTCGAAACGCAAGCAATGAATCACAATATGGTA|||||599|,GTATTTTACACGTAAAGACAGCCAGATGGCTATAAAATCATAATGCACAGAGACAACAGCATCTTCTACAATGAACCATTCATTGATGGTATAAATGGCATTTCAGAATCTATAGGCCAGGAAGCCTATTTATTATTTATAACTTATTCAAGTTGCTGCTGATTTAGGAAAGGGGGCCAATATAAAAAAAAAAAGCGCGCAAGTGTATACACGGCGACGCCGTAAAGACGATGGCGGATGAGCGTTGCGGTCAGGAAACCTCGGAGGCCAGAGGACTTTTTATGAGTTGCCCAGTGAATGAAATTCAAATTTTTCGAAACGCAAGCAATGAATCACAATATGGTA|upstream_gene_variant|MODIFIER|exon-XM_006960894.1-1|GENE_exon-XM_006960894.1-1|transcript|rna-XM_006960894.1|protein_coding||c.-599delTinsGTATTTTACACGTAAAGACAGCCAGATGGCTATAAAATCATAATGCACAGAGACAACAGCATCTTCTACAATGAACCATTCATTGATGGTATAAATGGCATTTCAGAATCTATAGGCCAGGAAGCCTATTTATTATTTATAACTTATTCAAGTTGCTGCTGATTTAGGAAAGGGGGCCAATATAAAAAAAAAAAGCGCGCAAGTGTATACACGGCGACGCCGTAAAGACGATGGCGGATGAGCGTTGCGGTCAGGAAACCTCGGAGGCCAGAGGACTTTTTATGAGTTGCCCAGTGAATGAAATTCAAATTTTTCGAAACGCAAGCAATGAATCACAATATGGTA|||||599|,GTATTTTACACGTAAAGACAGCCAGATGGCTATAAAATCATAATGCACAGAGACAACAGCATCTTCTACAATGAACCATTCATTGATGGTATAAATGGCATTTCAGAATCTATAGGCCAGGAAGCCTATTTATTATTTATAACTTATTCAAGTTGCTGCTGATTTAGGAAAGGGGGCCAATATAAAAAAAAAAAGCGCGCAAGTGTATACACGGCGACGCCGTAAAGACGATGGCGGATGAGCGTTGCGGTCAGGAAACCTCGGAGGCCAGAGGACTTTTTATGAGTTGCCCAGTGAATGAAATTCAAATTTTTCGAAACGCAAGCAATGAATCACAATATGGTA|upstream_gene_variant|MODIFIER|TRIREDRAFT_21345|gene-TRIREDRAFT_21345|transcript|XM_006960938.1|protein_coding||c.-5803delAinsGTATTTTACACGTAAAGACAGCCAGATGGCTATAAAATCATAATGCACAGAGACAACAGCATCTTCTACAATGAACCATTCATTGATGGTATAAATGGCATTTCAGAATCTATAGGCCAGGAAGCCTATTTATTATTTATAACTTATTCAAGTTGCTGCTGATTTAGGAAAGGGGGCCAATATAAAAAAAAAAAGCGCGCAAGTGTATACACGGCGACGCCGTAAAGACGATGGCGGATGAGCGTTGCGGTCAGGAAACCTCGGAGGCCAGAGGACTTTTTATGAGTTGCCCAGTGAATGAAATTCAAATTTTTCGAAACGCAAGCAATGAATCACAATATGGTA|||||2720|WARNING_TRANSCRIPT_NO_START_CODON,GTATTTTACACGTAAAGACAGCCAGATGGCTATAAAATCATAATGCACAGAGACAACAGCATCTTCTACAATGAACCATTCATTGATGGTATAAATGGCATTTCAGAATCTATAGGCCAGGAAGCCTATTTATTATTTATAACTTATTCAAGTTGCTGCTGATTTAGGAAAGGGGGCCAATATAAAAAAAAAAAGCGCGCAAGTGTATACACGGCGACGCCGTAAAGACGATGGCGGATGAGCGTTGCGGTCAGGAAACCTCGGAGGCCAGAGGACTTTTTATGAGTTGCCCAGTGAATGAAATTCAAATTTTTCGAAACGCAAGCAATGAATCACAATATGGTA|upstream_gene_variant|MODIFIER|TRIREDRAFT_21345|gene-TRIREDRAFT_21345|transcript|XM_006960938.1|protein_coding||c.-5803delCinsGTATTTTACACGTAAAGACAGCCAGATGGCTATAAAATCATAATGCACAGAGACAACAGCATCTTCTACAATGAACCATTCATTGATGGTATAAATGGCATTTCAGAATCTATAGGCCAGGAAGCCTATTTATTATTTATAACTTATTCAAGTTGCTGCTGATTTAGGAAAGGGGGCCAATATAAAAAAAAAAAGCGCGCAAGTGTATACACGGCGACGCCGTAAAGACGATGGCGGATGAGCGTTGCGGTCAGGAAACCTCGGAGGCCAGAGGACTTTTTATGAGTTGCCCAGTGAATGAAATTCAAATTTTTCGAAACGCAAGCAATGAATCACAATATGGTA|||||2720|WARNING_TRANSCRIPT_NO_START_CODON,GTATTTTACACGTAAAGACAGCCAGATGGCTATAAAATCATAATGCACAGAGACAACAGCATCTTCTACAATGAACCATTCATTGATGGTATAAATGGCATTTCAGAATCTATAGGCCAGGAAGCCTATTTATTATTTATAACTTATTCAAGTTGCTGCTGATTTAGGAAAGGGGGCCAATATAAAAAAAAAAAGCGCGCAAGTGTATACACGGCGACGCCGTAAAGACGATGGCGGATGAGCGTTGCGGTCAGGAAACCTCGGAGGCCAGAGGACTTTTTATGAGTTGCCCAGTGAATGAAATTCAAATTTTTCGAAACGCAAGCAATGAATCACAATATGGTA|upstream_gene_variant|MODIFIER|TRIREDRAFT_21345|gene-TRIREDRAFT_21345|transcript|XM_006960938.1|protein_coding||c.-5804_-5803insGTATTTTACACGTAAAGACAGCCAGATGGCTATAAAATCATAATGCACAGAGACAACAGCATCTTCTACAATGAACCATTCATTGATGGTATAAATGGCATTTCAGAATCTATAGGCCAGGAAGCCTATTTATTATTTATAACTTATTCAAGTTGCTGCTGATTTAGGAAAGGGGGCCAATATAAAAAAAAAAAGCGCGCAAGTGTATACACGGCGACGCCGTAAAGACGATGGCGGATGAGCGTTGCGGTCAGGAAACCTCGGAGGCCAGAGGACTTTTTATGAGTTGCCCAGTGAATGAAATTCAAATTTTTCGAAACGCAAGCAATGAATCACAATATGGTA|||||2720|WARNING_TRANSCRIPT_NO_START_CODON,GTATTTTACACGTAAAGACAGCCAGATGGCTATAAAATCATAATGCACAGAGACAACAGCATCTTCTACAATGAACCATTCATTGATGGTATAAATGGCATTTCAGAATCTATAGGCCAGGAAGCCTATTTATTATTTATAACTTATTCAAGTTGCTGCTGATTTAGGAAAGGGGGCCAATATAAAAAAAAAAAGCGCGCAAGTGTATACACGGCGACGCCGTAAAGACGATGGCGGATGAGCGTTGCGGTCAGGAAACCTCGGAGGCCAGAGGACTTTTTATGAGTTGCCCAGTGAATGAAATTCAAATTTTTCGAAACGCAAGCAATGAATCACAATATGGTA|upstream_gene_variant|MODIFIER|TRIREDRAFT_21345|gene-TRIREDRAFT_21345|transcript|XM_006960938.1|protein_coding||c.-5803delTinsGTATTTTACACGTAAAGACAGCCAGATGGCTATAAAATCATAATGCACAGAGACAACAGCATCTTCTACAATGAACCATTCATTGATGGTATAAATGGCATTTCAGAATCTATAGGCCAGGAAGCCTATTTATTATTTATAACTTATTCAAGTTGCTGCTGATTTAGGAAAGGGGGCCAATATAAAAAAAAAAAGCGCGCAAGTGTATACACGGCGACGCCGTAAAGACGATGGCGGATGAGCGTTGCGGTCAGGAAACCTCGGAGGCCAGAGGACTTTTTATGAGTTGCCCAGTGAATGAAATTCAAATTTTTCGAAACGCAAGCAATGAATCACAATATGGTA|||||2720|WARNING_TRANSCRIPT_NO_START_CODON,GTATTTTACACGTAAAGACAGCCAGATGGCTATAAAATCATAATGCACAGAGACAACAGCATCTTCTACAATGAACCATTCATTGATGGTATAAATGGCATTTCAGAATCTATAGGCCAGGAAGCCTATTTATTATTTATAACTTATTCAAGTTGCTGCTGATTTAGGAAAGGGGGCCAATATAAAAAAAAAAAGCGCGCAAGTGTATACACGGCGACGCCGTAAAGACGATGGCGGATGAGCGTTGCGGTCAGGAAACCTCGGAGGCCAGAGGACTTTTTATGAGTTGCCCAGTGAATGAAATTCAAATTTTTCGAAACGCAAGCAATGAATCACAATATGGTA|upstream_gene_variant|MODIFIER|exon-XM_006960938.1-1|GENE_exon-XM_006960938.1-1|transcript|rna-XM_006960938.1|protein_coding||c.-2980delAinsGTATTTTACACGTAAAGACAGCCAGATGGCTATAAAATCATAATGCACAGAGACAACAGCATCTTCTACAATGAACCATTCATTGATGGTATAAATGGCATTTCAGAATCTATAGGCCAGGAAGCCTATTTATTATTTATAACTTATTCAAGTTGCTGCTGATTTAGGAAAGGGGGCCAATATAAAAAAAAAAAGCGCGCAAGTGTATACACGGCGACGCCGTAAAGACGATGGCGGATGAGCGTTGCGGTCAGGAAACCTCGGAGGCCAGAGGACTTTTTATGAGTTGCCCAGTGAATGAAATTCAAATTTTTCGAAACGCAAGCAATGAATCACAATATGGTA|||||2720|,GTATTTTACACGTAAAGACAGCCAGATGGCTATAAAATCATAATGCACAGAGACAACAGCATCTTCTACAATGAACCATTCATTGATGGTATAAATGGCATTTCAGAATCTATAGGCCAGGAAGCCTATTTATTATTTATAACTTATTCAAGTTGCTGCTGATTTAGGAAAGGGGGCCAATATAAAAAAAAAAAGCGCGCAAGTGTATACACGGCGACGCCGTAAAGACGATGGCGGATGAGCGTTGCGGTCAGGAAACCTCGGAGGCCAGAGGACTTTTTATGAGTTGCCCAGTGAATGAAATTCAAATTTTTCGAAACGCAAGCAATGAATCACAATATGGTA|upstream_gene_variant|MODIFIER|exon-XM_006960938.1-1|GENE_exon-XM_006960938.1-1|transcript|rna-XM_006960938.1|protein_coding||c.-2980delCinsGTATTTTACACGTAAAGACAGCCAGATGGCTATAAAATCATAATGCACAGAGACAACAGCATCTTCTACAATGAACCATTCATTGATGGTATAAATGGCATTTCAGAATCTATAGGCCAGGAAGCCTATTTATTATTTATAACTTATTCAAGTTGCTGCTGATTTAGGAAAGGGGGCCAATATAAAAAAAAAAAGCGCGCAAGTGTATACACGGCGACGCCGTAAAGACGATGGCGGATGAGCGTTGCGGTCAGGAAACCTCGGAGGCCAGAGGACTTTTTATGAGTTGCCCAGTGAATGAAATTCAAATTTTTCGAAACGCAAGCAATGAATCACAATATGGTA|||||2720|,GTATTTTACACGTAAAGACAGCCAGATGGCTATAAAATCATAATGCACAGAGACAACAGCATCTTCTACAATGAACCATTCATTGATGGTATAAATGGCATTTCAGAATCTATAGGCCAGGAAGCCTATTTATTATTTATAACTTATTCAAGTTGCTGCTGATTTAGGAAAGGGGGCCAATATAAAAAAAAAAAGCGCGCAAGTGTATACACGGCGACGCCGTAAAGACGATGGCGGATGAGCGTTGCGGTCAGGAAACCTCGGAGGCCAGAGGACTTTTTATGAGTTGCCCAGTGAATGAAATTCAAATTTTTCGAAACGCAAGCAATGAATCACAATATGGTA|upstream_gene_variant|MODIFIER|exon-XM_006960938.1-1|GENE_exon-XM_006960938.1-1|transcript|rna-XM_006960938.1|protein_coding||c.-2981_-2980insGTATTTTACACGTAAAGACAGCCAGATGGCTATAAAATCATAATGCACAGAGACAACAGCATCTTCTACAATGAACCATTCATTGATGGTATAAATGGCATTTCAGAATCTATAGGCCAGGAAGCCTATTTATTATTTATAACTTATTCAAGTTGCTGCTGATTTAGGAAAGGGGGCCAATATAAAAAAAAAAAGCGCGCAAGTGTATACACGGCGACGCCGTAAAGACGATGGCGGATGAGCGTTGCGGTCAGGAAACCTCGGAGGCCAGAGGACTTTTTATGAGTTGCCCAGTGAATGAAATTCAAATTTTTCGAAACGCAAGCAATGAATCACAATATGGTA|||||2720|,GTATTTTACACGTAAAGACAGCCAGATGGCTATAAAATCATAATGCACAGAGACAACAGCATCTTCTACAATGAACCATTCATTGATGGTATAAATGGCATTTCAGAATCTATAGGCCAGGAAGCCTATTTATTATTTATAACTTATTCAAGTTGCTGCTGATTTAGGAAAGGGGGCCAATATAAAAAAAAAAAGCGCGCAAGTGTATACACGGCGACGCCGTAAAGACGATGGCGGATGAGCGTTGCGGTCAGGAAACCTCGGAGGCCAGAGGACTTTTTATGAGTTGCCCAGTGAATGAAATTCAAATTTTTCGAAACGCAAGCAATGAATCACAATATGGTA|upstream_gene_variant|MODIFIER|exon-XM_006960938.1-1|GENE_exon-XM_006960938.1-1|transcript|rna-XM_006960938.1|protein_coding||c.-2980delTinsGTATTTTACACGTAAAGACAGCCAGATGGCTATAAAATCATAATGCACAGAGACAACAGCATCTTCTACAATGAACCATTCATTGATGGTATAAATGGCATTTCAGAATCTATAGGCCAGGAAGCCTATTTATTATTTATAACTTATTCAAGTTGCTGCTGATTTAGGAAAGGGGGCCAATATAAAAAAAAAAAGCGCGCAAGTGTATACACGGCGACGCCGTAAAGACGATGGCGGATGAGCGTTGCGGTCAGGAAACCTCGGAGGCCAGAGGACTTTTTATGAGTTGCCCAGTGAATGAAATTCAAATTTTTCGAAACGCAAGCAATGAATCACAATATGGTA|||||2720|,GTATTTTACACGTAAAGACAGCCAGATGGCTATAAAATCATAATGCACAGAGACAACAGCATCTTCTACAATGAACCATTCATTGATGGTATAAATGGCATTTCAGAATCTATAGGCCAGGAAGCCTATTTATTATTTATAACTTATTCAAGTTGCTGCTGATTTAGGAAAGGGGGCCAATATAAAAAAAAAAAGCGCGCAAGTGTATACACGGCGACGCCGTAAAGACGATGGCGGATGAGCGTTGCGGTCAGGAAACCTCGGAGGCCAGAGGACTTTTTATGAGTTGCCCAGTGAATGAAATTCAAATTTTTCGAAACGCAAGCAATGAATCACAATATGGTA|downstream_gene_variant|MODIFIER|TRIREDRAFT_119890|gene-TRIREDRAFT_119890|transcript|XM_006961814.1|protein_coding||c.*4899delAinsGTATTTTACACGTAAAGACAGCCAGATGGCTATAAAATCATAATGCACAGAGACAACAGCATCTTCTACAATGAACCATTCATTGATGGTATAAATGGCATTTCAGAATCTATAGGCCAGGAAGCCTATTTATTATTTATAACTTATTCAAGTTGCTGCTGATTTAGGAAAGGGGGCCAATATAAAAAAAAAAAGCGCGCAAGTGTATACACGGCGACGCCGTAAAGACGATGGCGGATGAGCGTTGCGGTCAGGAAACCTCGGAGGCCAGAGGACTTTTTATGAGTTGCCCAGTGAATGAAATTCAAATTTTTCGAAACGCAAGCAATGAATCACAATATGGTA|||||3482|WARNING_TRANSCRIPT_NO_START_CODON,GTATTTTACACGTAAAGACAGCCAGATGGCTATAAAATCATAATGCACAGAGACAACAGCATCTTCTACAATGAACCATTCATTGATGGTATAAATGGCATTTCAGAATCTATAGGCCAGGAAGCCTATTTATTATTTATAACTTATTCAAGTTGCTGCTGATTTAGGAAAGGGGGCCAATATAAAAAAAAAAAGCGCGCAAGTGTATACACGGCGACGCCGTAAAGACGATGGCGGATGAGCGTTGCGGTCAGGAAACCTCGGAGGCCAGAGGACTTTTTATGAGTTGCCCAGTGAATGAAATTCAAATTTTTCGAAACGCAAGCAATGAATCACAATATGGTA|downstream_gene_variant|MODIFIER|TRIREDRAFT_119890|gene-TRIREDRAFT_119890|transcript|XM_006961814.1|protein_coding||c.*4899delCinsGTATTTTACACGTAAAGACAGCCAGATGGCTATAAAATCATAATGCACAGAGACAACAGCATCTTCTACAATGAACCATTCATTGATGGTATAAATGGCATTTCAGAATCTATAGGCCAGGAAGCCTATTTATTATTTATAACTTATTCAAGTTGCTGCTGATTTAGGAAAGGGGGCCAATATAAAAAAAAAAAGCGCGCAAGTGTATACACGGCGACGCCGTAAAGACGATGGCGGATGAGCGTTGCGGTCAGGAAACCTCGGAGGCCAGAGGACTTTTTATGAGTTGCCCAGTGAATGAAATTCAAATTTTTCGAAACGCAAGCAATGAATCACAATATGGTA|||||3482|WARNING_TRANSCRIPT_NO_START_CODON,GTATTTTACACGTAAAGACAGCCAGATGGCTATAAAATCATAATGCACAGAGACAACAGCATCTTCTACAATGAACCATTCATTGATGGTATAAATGGCATTTCAGAATCTATAGGCCAGGAAGCCTATTTATTATTTATAACTTATTCAAGTTGCTGCTGATTTAGGAAAGGGGGCCAATATAAAAAAAAAAAGCGCGCAAGTGTATACACGGCGACGCCGTAAAGACGATGGCGGATGAGCGTTGCGGTCAGGAAACCTCGGAGGCCAGAGGACTTTTTATGAGTTGCCCAGTGAATGAAATTCAAATTTTTCGAAACGCAAGCAATGAATCACAATATGGTA|downstream_gene_variant|MODIFIER|TRIREDRAFT_119890|gene-TRIREDRAFT_119890|transcript|XM_006961814.1|protein_coding||c.*4898_*4899insGTATTTTACACGTAAAGACAGCCAGATGGCTATAAAATCATAATGCACAGAGACAACAGCATCTTCTACAATGAACCATTCATTGATGGTATAAATGGCATTTCAGAATCTATAGGCCAGGAAGCCTATTTATTATTTATAACTTATTCAAGTTGCTGCTGATTTAGGAAAGGGGGCCAATATAAAAAAAAAAAGCGCGCAAGTGTATACACGGCGACGCCGTAAAGACGATGGCGGATGAGCGTTGCGGTCAGGAAACCTCGGAGGCCAGAGGACTTTTTATGAGTTGCCCAGTGAATGAAATTCAAATTTTTCGAAACGCAAGCAATGAATCACAATATGGTA|||||3482|WARNING_TRANSCRIPT_NO_START_CODON,GTATTTTACACGTAAAGACAGCCAGATGGCTATAAAATCATAATGCACAGAGACAACAGCATCTTCTACAATGAACCATTCATTGATGGTATAAATGGCATTTCAGAATCTATAGGCCAGGAAGCCTATTTATTATTTATAACTTATTCAAGTTGCTGCTGATTTAGGAAAGGGGGCCAATATAAAAAAAAAAAGCGCGCAAGTGTATACACGGCGACGCCGTAAAGACGATGGCGGATGAGCGTTGCGGTCAGGAAACCTCGGAGGCCAGAGGACTTTTTATGAGTTGCCCAGTGAATGAAATTCAAATTTTTCGAAACGCAAGCAATGAATCACAATATGGTA|downstream_gene_variant|MODIFIER|TRIREDRAFT_119890|gene-TRIREDRAFT_119890|transcript|XM_006961814.1|protein_coding||c.*4899delTinsGTATTTTACACGTAAAGACAGCCAGATGGCTATAAAATCATAATGCACAGAGACAACAGCATCTTCTACAATGAACCATTCATTGATGGTATAAATGGCATTTCAGAATCTATAGGCCAGGAAGCCTATTTATTATTTATAACTTATTCAAGTTGCTGCTGATTTAGGAAAGGGGGCCAATATAAAAAAAAAAAGCGCGCAAGTGTATACACGGCGACGCCGTAAAGACGATGGCGGATGAGCGTTGCGGTCAGGAAACCTCGGAGGCCAGAGGACTTTTTATGAGTTGCCCAGTGAATGAAATTCAAATTTTTCGAAACGCAAGCAATGAATCACAATATGGTA|||||3482|WARNING_TRANSCRIPT_NO_START_CODON,GTATTTTACACGTAAAGACAGCCAGATGGCTATAAAATCATAATGCACAGAGACAACAGCATCTTCTACAATGAACCATTCATTGATGGTATAAATGGCATTTCAGAATCTATAGGCCAGGAAGCCTATTTATTATTTATAACTTATTCAAGTTGCTGCTGATTTAGGAAAGGGGGCCAATATAAAAAAAAAAAGCGCGCAAGTGTATACACGGCGACGCCGTAAAGACGATGGCGGATGAGCGTTGCGGTCAGGAAACCTCGGAGGCCAGAGGACTTTTTATGAGTTGCCCAGTGAATGAAATTCAAATTTTTCGAAACGCAAGCAATGAATCACAATATGGTA|downstream_gene_variant|MODIFIER|rps29|gene-TRIREDRAFT_103222|transcript|XM_006961365.1|protein_coding||c.*3137delAinsGTATTTTACACGTAAAGACAGCCAGATGGCTATAAAATCATAATGCACAGAGACAACAGCATCTTCTACAATGAACCATTCATTGATGGTATAAATGGCATTTCAGAATCTATAGGCCAGGAAGCCTATTTATTATTTATAACTTATTCAAGTTGCTGCTGATTTAGGAAAGGGGGCCAATATAAAAAAAAAAAGCGCGCAAGTGTATACACGGCGACGCCGTAAAGACGATGGCGGATGAGCGTTGCGGTCAGGAAACCTCGGAGGCCAGAGGACTTTTTATGAGTTGCCCAGTGAATGAAATTCAAATTTTTCGAAACGCAAGCAATGAATCACAATATGGTA|||||2630|WARNING_TRANSCRIPT_NO_START_CODON,GTATTTTACACGTAAAGACAGCCAGATGGCTATAAAATCATAATGCACAGAGACAACAGCATCTTCTACAATGAACCATTCATTGATGGTATAAATGGCATTTCAGAATCTATAGGCCAGGAAGCCTATTTATTATTTATAACTTATTCAAGTTGCTGCTGATTTAGGAAAGGGGGCCAATATAAAAAAAAAAAGCGCGCAAGTGTATACACGGCGACGCCGTAAAGACGATGGCGGATGAGCGTTGCGGTCAGGAAACCTCGGAGGCCAGAGGACTTTTTATGAGTTGCCCAGTGAATGAAATTCAAATTTTTCGAAACGCAAGCAATGAATCACAATATGGTA|downstream_gene_variant|MODIFIER|rps29|gene-TRIREDRAFT_103222|transcript|XM_006961365.1|protein_coding||c.*3137delCinsGTATTTTACACGTAAAGACAGCCAGATGGCTATAAAATCATAATGCACAGAGACAACAGCATCTTCTACAATGAACCATTCATTGATGGTATAAATGGCATTTCAGAATCTATAGGCCAGGAAGCCTATTTATTATTTATAACTTATTCAAGTTGCTGCTGATTTAGGAAAGGGGGCCAATATAAAAAAAAAAAGCGCGCAAGTGTATACACGGCGACGCCGTAAAGACGATGGCGGATGAGCGTTGCGGTCAGGAAACCTCGGAGGCCAGAGGACTTTTTATGAGTTGCCCAGTGAATGAAATTCAAATTTTTCGAAACGCAAGCAATGAATCACAATATGGTA|||||2630|WARNING_TRANSCRIPT_NO_START_CODON,GTATTTTACACGTAAAGACAGCCAGATGGCTATAAAATCATAATGCACAGAGACAACAGCATCTTCTACAATGAACCATTCATTGATGGTATAAATGGCATTTCAGAATCTATAGGCCAGGAAGCCTATTTATTATTTATAACTTATTCAAGTTGCTGCTGATTTAGGAAAGGGGGCCAATATAAAAAAAAAAAGCGCGCAAGTGTATACACGGCGACGCCGTAAAGACGATGGCGGATGAGCGTTGCGGTCAGGAAACCTCGGAGGCCAGAGGACTTTTTATGAGTTGCCCAGTGAATGAAATTCAAATTTTTCGAAACGCAAGCAATGAATCACAATATGGTA|downstream_gene_variant|MODIFIER|rps29|gene-TRIREDRAFT_103222|transcript|XM_006961365.1|protein_coding||c.*3136_*3137insGTATTTTACACGTAAAGACAGCCAGATGGCTATAAAATCATAATGCACAGAGACAACAGCATCTTCTACAATGAACCATTCATTGATGGTATAAATGGCATTTCAGAATCTATAGGCCAGGAAGCCTATTTATTATTTATAACTTATTCAAGTTGCTGCTGATTTAGGAAAGGGGGCCAATATAAAAAAAAAAAGCGCGCAAGTGTATACACGGCGACGCCGTAAAGACGATGGCGGATGAGCGTTGCGGTCAGGAAACCTCGGAGGCCAGAGGACTTTTTATGAGTTGCCCAGTGAATGAAATTCAAATTTTTCGAAACGCAAGCAATGAATCACAATATGGTA|||||2630|WARNING_TRANSCRIPT_NO_START_CODON,GTATTTTACACGTAAAGACAGCCAGATGGCTATAAAATCATAATGCACAGAGACAACAGCATCTTCTACAATGAACCATTCATTGATGGTATAAATGGCATTTCAGAATCTATAGGCCAGGAAGCCTATTTATTATTTATAACTTATTCAAGTTGCTGCTGATTTAGGAAAGGGGGCCAATATAAAAAAAAAAAGCGCGCAAGTGTATACACGGCGACGCCGTAAAGACGATGGCGGATGAGCGTTGCGGTCAGGAAACCTCGGAGGCCAGAGGACTTTTTATGAGTTGCCCAGTGAATGAAATTCAAATTTTTCGAAACGCAAGCAATGAATCACAATATGGTA|downstream_gene_variant|MODIFIER|rps29|gene-TRIREDRAFT_103222|transcript|XM_006961365.1|protein_coding||c.*3137delTinsGTATTTTACACGTAAAGACAGCCAGATGGCTATAAAATCATAATGCACAGAGACAACAGCATCTTCTACAATGAACCATTCATTGATGGTATAAATGGCATTTCAGAATCTATAGGCCAGGAAGCCTATTTATTATTTATAACTTATTCAAGTTGCTGCTGATTTAGGAAAGGGGGCCAATATAAAAAAAAAAAGCGCGCAAGTGTATACACGGCGACGCCGTAAAGACGATGGCGGATGAGCGTTGCGGTCAGGAAACCTCGGAGGCCAGAGGACTTTTTATGAGTTGCCCAGTGAATGAAATTCAAATTTTTCGAAACGCAAGCAATGAATCACAATATGGTA|||||2630|WARNING_TRANSCRIPT_NO_START_CODON,GTATTTTACACGTAAAGACAGCCAGATGGCTATAAAATCATAATGCACAGAGACAACAGCATCTTCTACAATGAACCATTCATTGATGGTATAAATGGCATTTCAGAATCTATAGGCCAGGAAGCCTATTTATTATTTATAACTTATTCAAGTTGCTGCTGATTTAGGAAAGGGGGCCAATATAAAAAAAAAAAGCGCGCAAGTGTATACACGGCGACGCCGTAAAGACGATGGCGGATGAGCGTTGCGGTCAGGAAACCTCGGAGGCCAGAGGACTTTTTATGAGTTGCCCAGTGAATGAAATTCAAATTTTTCGAAACGCAAGCAATGAATCACAATATGGTA|downstream_gene_variant|MODIFIER|exon-XM_006961365.1-1|GENE_exon-XM_006961365.1-1|transcript|rna-XM_006961365.1|protein_coding||c.*2630delAinsGTATTTTACACGTAAAGACAGCCAGATGGCTATAAAATCATAATGCACAGAGACAACAGCATCTTCTACAATGAACCATTCATTGATGGTATAAATGGCATTTCAGAATCTATAGGCCAGGAAGCCTATTTATTATTTATAACTTATTCAAGTTGCTGCTGATTTAGGAAAGGGGGCCAATATAAAAAAAAAAAGCGCGCAAGTGTATACACGGCGACGCCGTAAAGACGATGGCGGATGAGCGTTGCGGTCAGGAAACCTCGGAGGCCAGAGGACTTTTTATGAGTTGCCCAGTGAATGAAATTCAAATTTTTCGAAACGCAAGCAATGAATCACAATATGGTA|||||2630|,GTATTTTACACGTAAAGACAGCCAGATGGCTATAAAATCATAATGCACAGAGACAACAGCATCTTCTACAATGAACCATTCATTGATGGTATAAATGGCATTTCAGAATCTATAGGCCAGGAAGCCTATTTATTATTTATAACTTATTCAAGTTGCTGCTGATTTAGGAAAGGGGGCCAATATAAAAAAAAAAAGCGCGCAAGTGTATACACGGCGACGCCGTAAAGACGATGGCGGATGAGCGTTGCGGTCAGGAAACCTCGGAGGCCAGAGGACTTTTTATGAGTTGCCCAGTGAATGAAATTCAAATTTTTCGAAACGCAAGCAATGAATCACAATATGGTA|downstream_gene_variant|MODIFIER|exon-XM_006961365.1-1|GENE_exon-XM_006961365.1-1|transcript|rna-XM_006961365.1|protein_coding||c.*2630delCinsGTATTTTACACGTAAAGACAGCCAGATGGCTATAAAATCATAATGCACAGAGACAACAGCATCTTCTACAATGAACCATTCATTGATGGTATAAATGGCATTTCAGAATCTATAGGCCAGGAAGCCTATTTATTATTTATAACTTATTCAAGTTGCTGCTGATTTAGGAAAGGGGGCCAATATAAAAAAAAAAAGCGCGCAAGTGTATACACGGCGACGCCGTAAAGACGATGGCGGATGAGCGTTGCGGTCAGGAAACCTCGGAGGCCAGAGGACTTTTTATGAGTTGCCCAGTGAATGAAATTCAAATTTTTCGAAACGCAAGCAATGAATCACAATATGGTA|||||2630|,GTATTTTACACGTAAAGACAGCCAGATGGCTATAAAATCATAATGCACAGAGACAACAGCATCTTCTACAATGAACCATTCATTGATGGTATAAATGGCATTTCAGAATCTATAGGCCAGGAAGCCTATTTATTATTTATAACTTATTCAAGTTGCTGCTGATTTAGGAAAGGGGGCCAATATAAAAAAAAAAAGCGCGCAAGTGTATACACGGCGACGCCGTAAAGACGATGGCGGATGAGCGTTGCGGTCAGGAAACCTCGGAGGCCAGAGGACTTTTTATGAGTTGCCCAGTGAATGAAATTCAAATTTTTCGAAACGCAAGCAATGAATCACAATATGGTA|downstream_gene_variant|MODIFIER|exon-XM_006961365.1-1|GENE_exon-XM_006961365.1-1|transcript|rna-XM_006961365.1|protein_coding||c.*2629_*2630insGTATTTTACACGTAAAGACAGCCAGATGGCTATAAAATCATAATGCACAGAGACAACAGCATCTTCTACAATGAACCATTCATTGATGGTATAAATGGCATTTCAGAATCTATAGGCCAGGAAGCCTATTTATTATTTATAACTTATTCAAGTTGCTGCTGATTTAGGAAAGGGGGCCAATATAAAAAAAAAAAGCGCGCAAGTGTATACACGGCGACGCCGTAAAGACGATGGCGGATGAGCGTTGCGGTCAGGAAACCTCGGAGGCCAGAGGACTTTTTATGAGTTGCCCAGTGAATGAAATTCAAATTTTTCGAAACGCAAGCAATGAATCACAATATGGTA|||||2630|,GTATTTTACACGTAAAGACAGCCAGATGGCTATAAAATCATAATGCACAGAGACAACAGCATCTTCTACAATGAACCATTCATTGATGGTATAAATGGCATTTCAGAATCTATAGGCCAGGAAGCCTATTTATTATTTATAACTTATTCAAGTTGCTGCTGATTTAGGAAAGGGGGCCAATATAAAAAAAAAAAGCGCGCAAGTGTATACACGGCGACGCCGTAAAGACGATGGCGGATGAGCGTTGCGGTCAGGAAACCTCGGAGGCCAGAGGACTTTTTATGAGTTGCCCAGTGAATGAAATTCAAATTTTTCGAAACGCAAGCAATGAATCACAATATGGTA|downstream_gene_variant|MODIFIER|exon-XM_006961365.1-1|GENE_exon-XM_006961365.1-1|transcript|rna-XM_006961365.1|protein_coding||c.*2630delTinsGTATTTTACACGTAAAGACAGCCAGATGGCTATAAAATCATAATGCACAGAGACAACAGCATCTTCTACAATGAACCATTCATTGATGGTATAAATGGCATTTCAGAATCTATAGGCCAGGAAGCCTATTTATTATTTATAACTTATTCAAGTTGCTGCTGATTTAGGAAAGGGGGCCAATATAAAAAAAAAAAGCGCGCAAGTGTATACACGGCGACGCCGTAAAGACGATGGCGGATGAGCGTTGCGGTCAGGAAACCTCGGAGGCCAGAGGACTTTTTATGAGTTGCCCAGTGAATGAAATTCAAATTTTTCGAAACGCAAGCAATGAATCACAATATGGTA|||||2630|,GTATTTTACACGTAAAGACAGCCAGATGGCTATAAAATCATAATGCACAGAGACAACAGCATCTTCTACAATGAACCATTCATTGATGGTATAAATGGCATTTCAGAATCTATAGGCCAGGAAGCCTATTTATTATTTATAACTTATTCAAGTTGCTGCTGATTTAGGAAAGGGGGCCAATATAAAAAAAAAAAGCGCGCAAGTGTATACACGGCGACGCCGTAAAGACGATGGCGGATGAGCGTTGCGGTCAGGAAACCTCGGAGGCCAGAGGACTTTTTATGAGTTGCCCAGTGAATGAAATTCAAATTTTTCGAAACGCAAGCAATGAATCACAATATGGTA|downstream_gene_variant|MODIFIER|TRIREDRAFT_74346|gene-TRIREDRAFT_74346|transcript|XM_006961815.1|protein_coding||c.*1720delAinsGTATTTTACACGTAAAGACAGCCAGATGGCTATAAAATCATAATGCACAGAGACAACAGCATCTTCTACAATGAACCATTCATTGATGGTATAAATGGCATTTCAGAATCTATAGGCCAGGAAGCCTATTTATTATTTATAACTTATTCAAGTTGCTGCTGATTTAGGAAAGGGGGCCAATATAAAAAAAAAAAGCGCGCAAGTGTATACACGGCGACGCCGTAAAGACGATGGCGGATGAGCGTTGCGGTCAGGAAACCTCGGAGGCCAGAGGACTTTTTATGAGTTGCCCAGTGAATGAAATTCAAATTTTTCGAAACGCAAGCAATGAATCACAATATGGTA|||||80|WARNING_TRANSCRIPT_NO_START_CODON,GTATTTTACACGTAAAGACAGCCAGATGGCTATAAAATCATAATGCACAGAGACAACAGCATCTTCTACAATGAACCATTCATTGATGGTATAAATGGCATTTCAGAATCTATAGGCCAGGAAGCCTATTTATTATTTATAACTTATTCAAGTTGCTGCTGATTTAGGAAAGGGGGCCAATATAAAAAAAAAAAGCGCGCAAGTGTATACACGGCGACGCCGTAAAGACGATGGCGGATGAGCGTTGCGGTCAGGAAACCTCGGAGGCCAGAGGACTTTTTATGAGTTGCCCAGTGAATGAAATTCAAATTTTTCGAAACGCAAGCAATGAATCACAATATGGTA|downstream_gene_variant|MODIFIER|TRIREDRAFT_74346|gene-TRIREDRAFT_74346|transcript|XM_006961815.1|protein_coding||c.*1720delCinsGTATTTTACACGTAAAGACAGCCAGATGGCTATAAAATCATAATGCACAGAGACAACAGCATCTTCTACAATGAACCATTCATTGATGGTATAAATGGCATTTCAGAATCTATAGGCCAGGAAGCCTATTTATTATTTATAACTTATTCAAGTTGCTGCTGATTTAGGAAAGGGGGCCAATATAAAAAAAAAAAGCGCGCAAGTGTATACACGGCGACGCCGTAAAGACGATGGCGGATGAGCGTTGCGGTCAGGAAACCTCGGAGGCCAGAGGACTTTTTATGAGTTGCCCAGTGAATGAAATTCAAATTTTTCGAAACGCAAGCAATGAATCACAATATGGTA|||||80|WARNING_TRANSCRIPT_NO_START_CODON,GTATTTTACACGTAAAGACAGCCAGATGGCTATAAAATCATAATGCACAGAGACAACAGCATCTTCTACAATGAACCATTCATTGATGGTATAAATGGCATTTCAGAATCTATAGGCCAGGAAGCCTATTTA
TATTTATAACTTATTCAAGTTGCTGCTGATTTAGGAAAGGGGGCCAATATAAAAAAAAAAAGCGCGCAAGTGTATACACGGCGACGCCGTAAAGACGATGGCGGATGAGCGTTGCGGTCAGGAAACCTCGGAGGCCAGAGGACTTTTTATGAGTTGCCCAGTGAATGAAATTCAAATTTTTCGAAACGCAAGCAATGAATCACAATATGGTA|downstream_gene_variant|MODIFIER|TRIREDRAFT_74346|gene-TRIREDRAFT_74346|transcript|XM_006961815.1|protein_coding||c.*1719_*1720insGTATTTTACACGTAAAGACAGCCAGATGGCTATAAAATCATAATGCACAGAGACAACAGCATCTTCTACAATGAACCATTCATTGATGGTATAAATGGCATTTCAGAATCTATAGGCCAGGAAGCCTATTTATTATTTATAACTTATTCAAGTTGCTGCTGATTTAGGAAAGGGGGCCAATATAAAAAAAAAAAGCGCGCAAGTGTATACACGGCGACGCCGTAAAGACGATGGCGGATGAGCGTTGCGGTCAGGAAACCTCGGAGGCCAGAGGACTTTTTATGAGTTGCCCAGTGAATGAAATTCAAATTTTTCGAAACGCAAGCAATGAATCACAATATGGTA|||||80|WARNING_TRANSCRIPT_NO_START_CODON,GTATTTTACACGTAAAGACAGCCAGATGGCTATAAAATCATAATGCACAGAGACAACAGCATCTTCTACAATGAACCATTCATTGATGGTATAAATGGCATTTCAGAATCTATAGGCCAGGAAGCCTATTTATTATTTATAACTTATTCAAGTTGCTGCTGATTTAGGAAAGGGGGCCAATATAAAAAAAAAAAGCGCGCAAGTGTATACACGGCGACGCCGTAAAGACGATGGCGGATGAGCGTTGCGGTCAGGAAACCTCGGAGGCCAGAGGACTTTTTATGAGTTGCCCAGTGAATGAAATTCAAATTTTTCGAAACGCAAGCAATGAATCACAATATGGTA|downstream_gene_variant|MODIFIER|TRIREDRAFT_74346|gene-TRIREDRAFT_74346|transcript|XM_006961815.1|protein_coding||c.*1720delTinsGTATTTTACACGTAAAGACAGCCAGATGGCTATAAAATCATAATGCACAGAGACAACAGCATCTTCTACAATGAACCATTCATTGATGGTATAAATGGCATTTCAGAATCTATAGGCCAGGAAGCCTATTTATTATTTATAACTTATTCAAGTTGCTGCTGATTTAGGAAAGGGGGCCAATATAAAAAAAAAAAGCGCGCAAGTGTATACACGGCGACGCCGTAAAGACGATGGCGGATGAGCGTTGCGGTCAGGAAACCTCGGAGGCCAGAGGACTTTTTATGAGTTGCCCAGTGAATGAAATTCAAATTTTTCGAAACGCAAGCAATGAATCACAATATGGTA|||||80|WARNING_TRANSCRIPT_NO_START_CODON,GTATTTTACACGTAAAGACAGCCAGATGGCTATAAAATCATAATGCACAGAGACAACAGCATCTTCTACAATGAACCATTCATTGATGGTATAAATGGCATTTCAGAATCTATAGGCCAGGAAGCCTATTTATTATTTATAACTTATTCAAGTTGCTGCTGATTTAGGAAAGGGGGCCAATATAAAAAAAAAAAGCGCGCAAGTGTATACACGGCGACGCCGTAAAGACGATGGCGGATGAGCGTTGCGGTCAGGAAACCTCGGAGGCCAGAGGACTTTTTATGAGTTGCCCAGTGAATGAAATTCAAATTTTTCGAAACGCAAGCAATGAATCACAATATGGTA|intergenic_region|MODIFIER|exon-XM_006961815.1-1-exon-XM_006960894.1-1|GENE_exon-XM_006961815.1-1-GENE_exon-XM_006960894.1-1|intergenic_region|GENE_exon-XM_006961815.1-1-GENE_exon-XM_006960894.1-1|||n.3086512delAinsGTATTTTACACGTAAAGACAGCCAGATGGCTATAAAATCATAATGCACAGAGACAACAGCATCTTCTACAATGAACCATTCATTGATGGTATAAATGGCATTTCAGAATCTATAGGCCAGGAAGCCTATTTATTATTTATAACTTATTCAAGTTGCTGCTGATTTAGGAAAGGGGGCCAATATAAAAAAAAAAAGCGCGCAAGTGTATACACGGCGACGCCGTAAAGACGATGGCGGATGAGCGTTGCGGTCAGGAAACCTCGGAGGCCAGAGGACTTTTTATGAGTTGCCCAGTGAATGAAATTCAAATTTTTCGAAACGCAAGCAATGAATCACAATATGGTA||||||,GTATTTTACACGTAAAGACAGCCAGATGGCTATAAAATCATAATGCACAGAGACAACAGCATCTTCTACAATGAACCATTCATTGATGGTATAAATGGCATTTCAGAATCTATAGGCCAGGAAGCCTATTTATTATTTATAACTTATTCAAGTTGCTGCTGATTTAGGAAAGGGGGCCAATATAAAAAAAAAAAGCGCGCAAGTGTATACACGGCGACGCCGTAAAGACGATGGCGGATGAGCGTTGCGGTCAGGAAACCTCGGAGGCCAGAGGACTTTTTATGAGTTGCCCAGTGAATGAAATTCAAATTTTTCGAAACGCAAGCAATGAATCACAATATGGTA|intergenic_region|MODIFIER|exon-XM_006961815.1-1-exon-XM_006960894.1-1|GENE_exon-XM_006961815.1-1-GENE_exon-XM_006960894.1-1|intergenic_region|GENE_exon-XM_006961815.1-1-GENE_exon-XM_006960894.1-1|||n.3086512delCinsGTATTTTACACGTAAAGACAGCCAGATGGCTATAAAATCATAATGCACAGAGACAACAGCATCTTCTACAATGAACCATTCATTGATGGTATAAATGGCATTTCAGAATCTATAGGCCAGGAAGCCTATTTATTATTTATAACTTATTCAAGTTGCTGCTGATTTAGGAAAGGGGGCCAATATAAAAAAAAAAAGCGCGCAAGTGTATACACGGCGACGCCGTAAAGACGATGGCGGATGAGCGTTGCGGTCAGGAAACCTCGGAGGCCAGAGGACTTTTTATGAGTTGCCCAGTGAATGAAATTCAAATTTTTCGAAACGCAAGCAATGAATCACAATATGGTA||||||,GTATTTTACACGTAAAGACAGCCAGATGGCTATAAAATCATAATGCACAGAGACAACAGCATCTTCTACAATGAACCATTCATTGATGGTATAAATGGCATTTCAGAATCTATAGGCCAGGAAGCCTATTTATTATTTATAACTTATTCAAGTTGCTGCTGATTTAGGAAAGGGGGCCAATATAAAAAAAAAAAGCGCGCAAGTGTATACACGGCGACGCCGTAAAGACGATGGCGGATGAGCGTTGCGGTCAGGAAACCTCGGAGGCCAGAGGACTTTTTATGAGTTGCCCAGTGAATGAAATTCAAATTTTTCGAAACGCAAGCAATGAATCACAATATGGTA|intergenic_region|MODIFIER|exon-XM_006961815.1-1-exon-XM_006960894.1-1|GENE_exon-XM_006961815.1-1-GENE_exon-XM_006960894.1-1|intergenic_region|GENE_exon-XM_006961815.1-1-GENE_exon-XM_006960894.1-1|||n.3086511_3086512insGTATTTTACACGTAAAGACAGCCAGATGGCTATAAAATCATAATGCACAGAGACAACAGCATCTTCTACAATGAACCATTCATTGATGGTATAAATGGCATTTCAGAATCTATAGGCCAGGAAGCCTATTTATTATTTATAACTTATTCAAGTTGCTGCTGATTTAGGAAAGGGGGCCAATATAAAAAAAAAAAGCGCGCAAGTGTATACACGGCGACGCCGTAAAGACGATGGCGGATGAGCGTTGCGGTCAGGAAACCTCGGAGGCCAGAGGACTTTTTATGAGTTGCCCAGTGAATGAAATTCAAATTTTTCGAAACGCAAGCAATGAATCACAATATGGTA||||||,GTATTTTACACGTAAAGACAGCCAGATGGCTATAAAATCATAATGCACAGAGACAACAGCATCTTCTACAATGAACCATTCATTGATGGTATAAATGGCATTTCAGAATCTATAGGCCAGGAAGCCTATTTATTATTTATAACTTATTCAAGTTGCTGCTGATTTAGGAAAGGGGGCCAATATAAAAAAAAAAAGCGCGCAAGTGTATACACGGCGACGCCGTAAAGACGATGGCGGATGAGCGTTGCGGTCAGGAAACCTCGGAGGCCAGAGGACTTTTTATGAGTTGCCCAGTGAATGAAATTCAAATTTTTCGAAACGCAAGCAATGAATCACAATATGGTA|intergenic_region|MODIFIER|exon-XM_006961815.1-1-exon-XM_006960894.1-1|GENE_exon-XM_006961815.1-1-GENE_exon-XM_006960894.1-1|intergenic_region|GENE_exon-XM_006961815.1-1-GENE_exon-XM_006960894.1-1|||n.3086512delTinsGTATTTTACACGTAAAGACAGCCAGATGGCTATAAAATCATAATGCACAGAGACAACAGCATCTTCTACAATGAACCATTCATTGATGGTATAAATGGCATTTCAGAATCTATAGGCCAGGAAGCCTATTTATTATTTATAACTTATTCAAGTTGCTGCTGATTTAGGAAAGGGGGCCAATATAAAAAAAAAAAGCGCGCAAGTGTATACACGGCGACGCCGTAAAGACGATGGCGGATGAGCGTTGCGGTCAGGAAACCTCGGAGGCCAGAGGACTTTTTATGAGTTGCCCAGTGAATGAAATTCAAATTTTTCGAAACGCAAGCAATGAATCACAATATGGTA||||||	GT:DR:DV	0/0:124:52
NW_006711148.1	3095938	547	N	AGTCGATCCCATGCTATTTATTTTGATGGTGGTGACGAATAAATATGCGTGTAATATCCAATGTGTCAATGCTGTATCAGTACTGCTGTATTCCTTGTTTTCTCCACCGGGCAACCCGTCCCTTGGCCACTTCTCACTCCCTGGGGCCCGAATCTTTTTCGGTCAGCCGGATGGCATCTCTACGGCATTTATAGCATTTTATAGTGGTATGAGAACATGCCGAGCTCGGATGATGTCAGTTTAGATAGACTCCGGGCTAAGTGCTTCAGGCAACTTGCTATGTGCCGCAATACCCTGATTTGGTAGCGTGAGACACCGCCTTCCCTTCTCGGCTTTTGACACCTTGTTTAGCTCCCGTCTTCTTAGGGCCATTGGATTGATATCGGCTCAATCGCTTATATGACAGAATTTCTCTGTAGAGAGCCACGACTGTAATTGGAACTGATTATGATTGAGTGACTGACAGAACATTTCAAAAAAAAAAAAAAAAAAAAATCTTTCACTTGGATAGAGACTTGATTTTGCTTCAAACAAAAGTACATATTCTTTATTGTCTTTTTTCTATCCAAGTCAGTTTCGTTGCTCAAGTTTGTAAACATACATTTCGAGACGGAAGATGGTTAACCTAGAGCGGTATGCTACACGATAATTGGCTTACATGTATTACAAGACCTGCCCATCATGAGATACACGATACATTGCATAAGTTCATGTTTTGAAAGATATGTATTACATAGTGTATTGAAAGCAGATATTCTCCAAAATTCAGTCTTCTCCAATGTTATGATATATCTTACAACATCGAGTTCACTGCGGTGACAGCCAATCCAGTACCAGCAACCACCCACATCTCAACATGCTCTGCCCGGCCAACCACACTATTCGACTTGCTTGTGCTCGTTGCCGTCTGTTGAGGACCACTCGAGTTGCTTTAGAACCCGTTGTCGCCGTAGCAGTCGCTTTATTCGAAGAACCAGTCGTAGGATGCGCTTCCTCATA	.	UNRESOLVED	PRECISE;SVMETHOD=Snifflesv1.0.12;CHR2=NW_006711148.1;END=3095938;ZMW=14;STD_quant_start=0.000000;STD_quant_stop=0.000000;Kurtosis_quant_start=6.986169;Kurtosis_quant_stop=-0.499886;SVTYPE=INS;SUPTYPE=AL,SR;SVLEN=999;STRANDS=+-;STRANDS2=5,9,5,9;RE=14;REF_strand=0,2;Strandbias_pval=1;AF=0.875;ANN=AGTCGATCCCATGCTATTTATTTTGATGGTGGTGACGAATAAATATGCGTGTAATATCCAATGTGTCAATGCTGTATCAGTACTGCTGTATTCCTTGTTTTCTCCACCGGGCAACCCGTCCCTTGGCCACTTCTCACTCCCTGGGGCCCGAATCTTTTTCGGTCAGCCGGATGGCATCTCTACGGCATTTATAGCATTTTATAGTGGTATGAGAACATGCCGAGCTCGGATGATGTCAGTTTAGATAGACTCCGGGCTAAGTGCTTCAGGCAACTTGCTATGTGCCGCAATACCCTGATTTGGTAGCGTGAGACACCGCCTTCCCTTCTCGGCTTTTGACACCTTGTTTAGCTCCCGTCTTCTTAGGGCCATTGGATTGATATCGGCTCAATCGCTTATATGACAGAATTTCTCTGTAGAGAGCCACGACTGTAATTGGAACTGATTATGATTGAGTGACTGACAGAACATTTCAAAAAAAAAAAAAAAAAAAAATCTTTCACTTGGATAGAGACTTGATTTTGCTTCAAACAAAAGTACATATTCTTTATTGTCTTTTTTCTATCCAAGTCAGTTTCGTTGCTCAAGTTTGTAAACATACATTTCGAGACGGAAGATGGTTAACCTAGAGCGGTATGCTACACGATAATTGGCTTACATGTATTACAAGACCTGCCCATCATGAGATACACGATACATTGCATAAGTTCATGTTTTGAAAGATATGTATTACATAGTGTATTGAAAGCAGATATTCTCCAAAATTCAGTCTTCTCCAATGTTATGATATATCTTACAACATCGAGTTCACTGCGGTGACAGCCAATCCAGTACCAGCAACCACCCACATCTCAACATGCTCTGCCCGGCCAACCACACTATTCGACTTGCTTGTGCTCGTTGCCGTCTGTTGAGGACCACTCGAGTTGCTTTAGAACCCGTTGTCGCCGTAGCAGTCGCTTTATTCGAAGAACCAGTCGTAGGATGCGCTTCCTCATA|frameshift_variant&stop_gained&missense_variant|HIGH|exon-XM_006961816.1-1|GENE_exon-XM_006961816.1-1|transcript|rna-XM_006961816.1|protein_coding|1/1|c.61delGinsTATGAGGAAGCGCATCCTACGACTGGTTCTTCGAATAAAGCGACTGCTACGGCGACAACGGGTTCTAAAGCAACTCGAGTGGTCCTCAACAGACGGCAACGAGCACAAGCAAGTCGAATAGTGTGGTTGGCCGGGCAGAGCATGTTGAGATGTGGGTGGTTGCTGGTACTGGATTGGCTGTCACCGCAGTGAACTCGATGTTGTAAGATATATCATAACATTGGAGAAGACTGAATTTTGGAGAATATCTGCTTTCAATACACTATGTAATACATATCTTTCAAAACATGAACTTATGCAATGTATCGTGTATCTCATGATGGGCAGGTCTTGTAATACATGTAAGCCAATTATCGTGTAGCATACCGCTCTAGGTTAACCATCTTCCGTCTCGAAATGTATGTTTACAAACTTGAGCAACGAAACTGACTTGGATAGAAAAAAGACAATAAAGAATATGTACTTTTGTTTGAAGCAAAATCAAGTCTCTATCCAAGTGAAAGATTTTTTTTTTTTTTTTTTTTTGAAATGTTCTGTCAGTCACTCAATCATAATCAGTTCCAATTACAGTCGTGGCTCTCTACAGAGAAATTCTGTCATATAAGCGATTGAGCCGATATCAATCCAATGGCCCTAAGAAGACGGGAGCTAAACAAGGTGTCAAAAGCCGAGAAGGGAAGGCGGTGTCTCACGCTACCAAATCAGGGTATTGCGGCACATAGCAAGTTGCCTGAAGCACTTAGCCCGGAGTCTATCTAAACTGACATCATCCGAGCTCGGCATGTTCTCATACCACTATAAAATGCTATAAATGCCGTAGAGATGCCATCCGGCTGACCGAAAAAGATTCGGGCCCCAGGGAGTGAGAAGTGGCCAAGGGACGGGTTGCCCGGTGGAGAAAACAAGGAATACAGCAGTACTGATACAGCATTGACACATTGGATATTACACGCATATTTATTCGTCACCACCATCAAAATAAATAGCATGGGATCGACT|p.Ala21fs|61/1488|61/1488|21/495||,AGTCGATCCCATGCTATTTATTTTGATGGTGGTGACGAATAAATATGCGTGTAATATCCAATGTGTCAATGCTGTATCAGTACTGCTGTATTCCTTGTTTTCTCCACCGGGCAACCCGTCCCTTGGCCACTTCTCACTCCCTGGGGCCCGAATCTTTTTCGGTCAGCCGGATGGCATCTCTACGGCATTTATAGCATTTTATAGTGGTATGAGAACATGCCGAGCTCGGATGATGTCAGTTTAGATAGACTCCGGGCTAAGTGCTTCAGGCAACTTGCTATGTGCCGCAATACCCTGATTTGGTAGCGTGAGACACCGCCTTCCCTTCTCGGCTTTTGACACCTTGTTTAGCTCCCGTCTTCTTAGGGCCATTGGATTGATATCGGCTCAATCGCTTATATGACAGAATTTCTCTGTAGAGAGCCACGACTGTAATTGGAACTGATTATGATTGAGTGACTGACAGAACATTTCAAAAAAAAAAAAAAAAAAAAATCTTTCACTTGGATAGAGACTTGATTTTGCTTCAAACAAAAGTACATATTCTTTATTGTCTTTTTTCTATCCAAGTCAGTTTCGTTGCTCAAGTTTGTAAACATACATTTCGAGACGGAAGATGGTTAACCTAGAGCGGTATGCTACACGATAATTGGCTTACATGTATTACAAGACCTGCCCATCATGAGATACACGATACATTGCATAAGTTCATGTTTTGAAAGATATGTATTACATAGTGTATTGAAAGCAGATATTCTCCAAAATTCAGTCTTCTCCAATGTTATGATATATCTTACAACATCGAGTTCACTGCGGTGACAGCCAATCCAGTACCAGCAACCACCCACATCTCAACATGCTCTGCCCGGCCAACCACACTATTCGACTTGCTTGTGCTCGTTGCCGTCTGTTGAGGACCACTCGAGTTGCTTTAGAACCCGTTGTCGCCGTAGCAGTCGCTTTATTCGAAGAACCAGTCGTAGGATGCGCTTCCTCATA|frameshift_variant&stop_gained&missense_variant|HIGH|exon-XM_006961816.1-1|GENE_exon-XM_006961816.1-1|transcript|rna-XM_006961816.1|protein_coding|1/1|c.61delCinsTATGAGGAAGCGCATCCTACGACTGGTTCTTCGAATAAAGCGACTGCTACGGCGACAACGGGTTCTAAAGCAACTCGAGTGGTCCTCAACAGACGGCAACGAGCACAAGCAAGTCGAATAGTGTGGTTGGCCGGGCAGAGCATGTTGAGATGTGGGTGGTTGCTGGTACTGGATTGGCTGTCACCGCAGTGAACTCGATGTTGTAAGATATATCATAACATTGGAGAAGACTGAATTTTGGAGAATATCTGCTTTCAATACACTATGTAATACATATCTTTCAAAACATGAACTTATGCAATGTATCGTGTATCTCATGATGGGCAGGTCTTGTAATACATGTAAGCCAATTATCGTGTAGCATACCGCTCTAGGTTAACCATCTTCCGTCTCGAAATGTATGTTTACAAACTTGAGCAACGAAACTGACTTGGATAGAAAAAAGACAATAAAGAATATGTACTTTTGTTTGAAGCAAAATCAAGTCTCTATCCAAGTGAAAGATTTTTTTTTTTTTTTTTTTTTGAAATGTTCTGTCAGTCACTCAATCATAATCAGTTCCAATTACAGTCGTGGCTCTCTACAGAGAAATTCTGTCATATAAGCGATTGAGCCGATATCAATCCAATGGCCCTAAGAAGACGGGAGCTAAACAAGGTGTCAAAAGCCGAGAAGGGAAGGCGGTGTCTCACGCTACCAAATCAGGGTATTGCGGCACATAGCAAGTTGCCTGAAGCACTTAGCCCGGAGTCTATCTAAACTGACATCATCCGAGCTCGGCATGTTCTCATACCACTATAAAATGCTATAAATGCCGTAGAGATGCCATCCGGCTGACCGAAAAAGATTCGGGCCCCAGGGAGTGAGAAGTGGCCAAGGGACGGGTTGCCCGGTGGAGAAAACAAGGAATACAGCAGTACTGATACAGCATTGACACATTGGATATTACACGCATATTTATTCGTCACCACCATCAAAATAAATAGCATGGGATCGACT|p.Ala21fs|61/1488|61/1488|21/495||,AGTCGATCCCATGCTATTTATTTTGATGGTGGTGACGAATAAATATGCGTGTAATATCCAATGTGTCAATGCTGTATCAGTACTGCTGTATTCCTTGTTTTCTCCACCGGGCAACCCGTCCCTTGGCCACTTCTCACTCCCTGGGGCCCGAATCTTTTTCGGTCAGCCGGATGGCATCTCTACGGCATTTATAGCATTTTATAGTGGTATGAGAACATGCCGAGCTCGGATGATGTCAGTTTAGATAGACTCCGGGCTAAGTGCTTCAGGCAACTTGCTATGTGCCGCAATACCCTGATTTGGTAGCGTGAGACACCGCCTTCCCTTCTCGGCTTTTGACACCTTGTTTAGCTCCCGTCTTCTTAGGGCCATTGGATTGATATCGGCTCAATCGCTTATATGACAGAATTTCTCTGTAGAGAGCCACGACTGTAATTGGAACTGATTATGATTGAGTGACTGACAGAACATTTCAAAAAAAAAAAAAAAAAAAAATCTTTCACTTGGATAGAGACTTGATTTTGCTTCAAACAAAAGTACATATTCTTTATTGTCTTTTTTCTATCCAAGTCAGTTTCGTTGCTCAAGTTTGTAAACATACATTTCGAGACGGAAGATGGTTAACCTAGAGCGGTATGCTACACGATAATTGGCTTACATGTATTACAAGACCTGCCCATCATGAGATACACGATACATTGCATAAGTTCATGTTTTGAAAGATATGTATTACATAGTGTATTGAAAGCAGATATTCTCCAAAATTCAGTCTTCTCCAATGTTATGATATATCTTACAACATCGAGTTCACTGCGGTGACAGCCAATCCAGTACCAGCAACCACCCACATCTCAACATGCTCTGCCCGGCCAACCACACTATTCGACTTGCTTGTGCTCGTTGCCGTCTGTTGAGGACCACTCGAGTTGCTTTAGAACCCGTTGTCGCCGTAGCAGTCGCTTTATTCGAAGAACCAGTCGTAGGATGCGCTTCCTCATA|frameshift_variant&stop_gained&missense_variant|HIGH|exon-XM_006961816.1-1|GENE_exon-XM_006961816.1-1|transcript|rna-XM_006961816.1|protein_coding|1/1|c.61delAinsTATGAGGAAGCGCATCCTACGACTGGTTCTTCGAATAAAGCGACTGCTACGGCGACAACGGGTTCTAAAGCAACTCGAGTGGTCCTCAACAGACGGCAACGAGCACAAGCAAGTCGAATAGTGTGGTTGGCCGGGCAGAGCATGTTGAGATGTGGGTGGTTGCTGGTACTGGATTGGCTGTCACCGCAGTGAACTCGATGTTGTAAGATATATCATAACATTGGAGAAGACTGAATTTTGGAGAATATCTGCTTTCAATACACTATGTAATACATATCTTTCAAAACATGAACTTATGCAATGTATCGTGTATCTCATGATGGGCAGGTCTTGTAATACATGTAAGCCAATTATCGTGTAGCATACCGCTCTAGGTTAACCATCTTCCGTCTCGAAATGTATGTTTACAAACTTGAGCAACGAAACTGACTTGGATAGAAAAAAGACAATAAAGAATATGTACTTTTGTTTGAAGCAAAATCAAGTCTCTATCCAAGTGAAAGATTTTTTTTTTTTTTTTTTTTTGAAATGTTCTGTCAGTCACTCAATCATAATCAGTTCCAATTACAGTCGTGGCTCTCTACAGAGAAATTCTGTCATATAAGCGATTGAGCCGATATCAATCCAATGGCCCTAAGAAGACGGGAGCTAAACAAGGTGTCAAAAGCCGAGAAGGGAAGGCGGTGTCTCACGCTACCAAATCAGGGTATTGCGGCACATAGCAAGTTGCCTGAAGCACTTAGCCCGGAGTCTATCTAAACTGACATCATCCGAGCTCGGCATGTTCTCATACCACTATAAAATGCTATAAATGCCGTAGAGATGCCATCCGGCTGACCGAAAAAGATTCGGGCCCCAGGGAGTGAGAAGTGGCCAAGGGACGGGTTGCCCGGTGGAGAAAACAAGGAATACAGCAGTACTGATACAGCATTGACACATTGGATATTACACGCATATTTATTCGTCACCACCATCAAAATAAATAGCATGGGATCGACT|p.Ala21fs|61/1488|61/1488|21/495||,AGTCGATCCCATGCTATTTATTTTGATGGTGGTGACGAATAAATATGCGTGTAATATCCAATGTGTCAATGCTGTATCAGTACTGCTGTATTCCTTGTTTTCTCCACCGGGCAACCCGTCCCTTGGCCACTTCTCACTCCCTGGGGCCCGAATCTTTTTCGGTCAGCCGGATGGCATCTCTACGGCATTTATAGCATTTTATAGTGGTATGAGAACATGCCGAGCTCGGATGATGTCAGTTTAGATAGACTCCGGGCTAAGTGCTTCAGGCAACTTGCTATGTGCCGCAATACCCTGATTTGGTAGCGTGAGACACCGCCTTCCCTTCTCGGCTTTTGACACCTTGTTTAGCTCCCGTCTTCTTAGGGCCATTGGATTGATATCGGCTCAATCGCTTATATGACAGAATTTCTCTGTAGAGAGCCACGACTGTAATTGGAACTGATTATGATTGAGTGACTGACAGAACATTTCAAAAAAAAAAAAAAAAAAAAATCTTTCACTTGGATAGAGACTTGATTTTGCTTCAAACAAAAGTACATATTCTTTATTGTCTTTTTTCTATCCAAGTCAGTTTCGTTGCTCAAGTTTGTAAACATACATTTCGAGACGGAAGATGGTTAACCTAGAGCGGTATGCTACACGATAATTGGCTTACATGTATTACAAGACCTGCCCATCATGAGATACACGATACATTGCATAAGTTCATGTTTTGAAAGATATGTATTACATAGTGTATTGAAAGCAGATATTCTCCAAAATTCAGTCTTCTCCAATGTTATGATATATCTTACAACATCGAGTTCACTGCGGTGACAGCCAATCCAGTACCAGCAACCACCCACATCTCAACATGCTCTGCCCGGCCAACCACACTATTCGACTTGCTTGTGCTCGTTGCCGTCTGTTGAGGACCACTCGAGTTGCTTTAGAACCCGTTGTCGCCGTAGCAGTCGCTTTATTCGAAGAACCAGTCGTAGGATGCGCTTCCTCATA|stop_gained&conservative_inframe_insertion|HIGH|exon-XM_006961816.1-1|GENE_exon-XM_006961816.1-1|transcript|rna-XM_006961816.1|protein_coding|1/1|c.61_62insTATGAGGAAGCGCATCCTACGACTGGTTCTTCGAATAAAGCGACTGCTACGGCGACAACGGGTTCTAAAGCAACTCGAGTGGTCCTCAACAGACGGCAACGAGCACAAGCAAGTCGAATAGTGTGGTTGGCCGGGCAGAGCATGTTGAGATGTGGGTGGTTGCTGGTACTGGATTGGCTGTCACCGCAGTGAACTCGATGTTGTAAGATATATCATAACATTGGAGAAGACTGAATTTTGGAGAATATCTGCTTTCAATACACTATGTAATACATATCTTTCAAAACATGAACTTATGCAATGTATCGTGTATCTCATGATGGGCAGGTCTTGTAATACATGTAAGCCAATTATCGTGTAGCATACCGCTCTAGGTTAACCATCTTCCGTCTCGAAATGTATGTTTACAAACTTGAGCAACGAAACTGACTTGGATAGAAAAAAGACAATAAAGAATATGTACTTTTGTTTGAAGCAAAATCAAGTCTCTATCCAAGTGAAAGATTTTTTTTTTTTTTTTTTTTTGAAATGTTCTGTCAGTCACTCAATCATAATCAGTTCCAATTACAGTCGTGGCTCTCTACAGAGAAATTCTGTCATATAAGCGATTGAGCCGATATCAATCCAATGGCCCTAAGAAGACGGGAGCTAAACAAGGTGTCAAAAGCCGAGAAGGGAAGGCGGTGTCTCACGCTACCAAATCAGGGTATTGCGGCACATAGCAAGTTGCCTGAAGCACTTAGCCCGGAGTCTATCTAAACTGACATCATCCGAGCTCGGCATGTTCTCATACCACTATAAAATGCTATAAATGCCGTAGAGATGCCATCCGGCTGACCGAAAAAGATTCGGGCCCCAGGGAGTGAGAAGTGGCCAAGGGACGGGTTGCCCGGTGGAGAAAACAAGGAATACAGCAGTACTGATACAGCATTGACACATTGGATATTACACGCATATTTATTCGTCACCACCATCAAAATAAATAGCATGGGATCGACT|p.Ala21delinsValTerGlySerAlaSerTyrAspTrpPhePheGluTerSerAspCysTyrGlyAspAsnGlyPheTerSerAsnSerSerGlyProGlnGlnThrAlaThrSerThrSerLysSerAsnSerValValGlyArgAlaGluHisValGluMetTrpValValAlaGlyThrGlyLeuAlaValThrAlaValAsnSerMetLeuTerAspIleSerTerHisTrpArgArgLeuAsnPheGlyGluTyrLeuLeuSerIleHisTyrValIleHisIlePheGlnAsnMetAsnLeuCysAsnValSerCysIleSerTerTrpAlaGlyLeuValIleHisValSerGlnLeuSerCysSerIleProLeuTerValAsnHisLeuProSerArgAsnValCysLeuGlnThrTerAlaThrLysLeuThrTrpIleGluLysArgGlnTerArgIleCysThrPheValTerSerLysIleLysSerLeuSerLysTerLysIlePhePhePhePhePhePheTerAsnValLeuSerValThrGlnSerTerSerValProIleThrValValAlaLeuTyrArgGluIleLeuSerTyrLysArgLeuSerArgTyrGlnSerAsnGlyProLysLysThrGlyAlaLysGlnGlyValLysSerArgGluGlyLysAlaValSerHisAlaThrLysSerGlyTyrCysGlyThrTerGlnValAlaTerSerThrTerProGlyValTyrLeuAsnTerHisHisProSerSerAlaCysSerHisThrThrIleLysCysTyrLysCysArgArgAspAlaIleArgLeuThrGluLysAspSerGlyProArgGluTerGluValAlaLysGlyArgValAlaArgTrpArgLysGlnGlyIleGlnGlnTyrTerTyrSerIleAspThrLeuAspIleThrArgIlePheIleArgHisHisHisGlnAsnLysTerHisGlyIleAspSer|61/1488|61/1488|21/495||,AGTCGATCCCATGCTATTTATTTTGATGGTGGTGACGAATAAATATGCGTGTAATATCCAATGTGTCAATGCTGTATCAGTACTGCTGTATTCCTTGTTTTCTCCACCGGGCAACCCGTCCCTTGGCCACTTCTCACTCCCTGGGGCCCGAATCTTTTTCGGTCAGCCGGATGGCATCTCTACGGCATTTATAGCATTTTATAGTGGTATGAGAACATGCCGAGCTCGGATGATGTCAGTTTAGATAGACTCCGGGCTAAGTGCTTCAGGCAACTTGCTATGTGCCGCAATACCCTGATTTGGTAGCGTGAGACACCGCCTTCCCTTCTCGGCTTTTGACACCTTGTTTAGCTCCCGTCTTCTTAGGGCCATTGGATTGATATCGGCTCAATCGCTTATATGACAGAATTTCTCTGTAGAGAGCCACGACTGTAATTGGAACTGATTATGATTGAGTGACTGACAGAACATTTCAAAAAAAAAAAAAAAAAAAAATCTTTCACTTGGATAGAGACTTGATTTTGCTTCAAACAAAAGTACATATTCTTTATTGTCTTTTTTCTATCCAAGTCAGTTTCGTTGCTCAAGTTTGTAAACATACATTTCGAGACGGAAGATGGTTAACCTAGAGCGGTATGCTACACGATAATTGGCTTACATGTATTACAAGACCTGCCCATCATGAGATACACGATACATTGCATAAGTTCATGTTTTGAAAGATATGTATTACATAGTGTATTGAAAGCAGATATTCTCCAAAATTCAGTCTTCTCCAATGTTATGATATATCTTACAACATCGAGTTCACTGCGGTGACAGCCAATCCAGTACCAGCAACCACCCACATCTCAACATGCTCTGCCCGGCCAACCACACTATTCGACTTGCTTGTGCTCGTTGCCGTCTGTTGAGGACCACTCGAGTTGCTTTAGAACCCGTTGTCGCCGTAGCAGTCGCTTTATTCGAAGAACCAGTCGTAGGATGCGCTTCCTCATA|upstream_gene_variant|MODIFIER|TRIREDRAFT_119895|gene-TRIREDRAFT_119895|transcript|XM_006961366.1|protein_coding||c.-5975_-5974insAGTCGATCCCATGCTATTTATTTTGATGGTGGTGACGAATAAATATGCGTGTAATATCCAATGTGTCAATGCTGTATCAGTACTGCTGTATTCCTTGTTTTCTCCACCGGGCAACCCGTCCCTTGGCCACTTCTCACTCCCTGGGGCCCGAATCTTTTTCGGTCAGCCGGATGGCATCTCTACGGCATTTATAGCATTTTATAGTGGTATGAGAACATGCCGAGCTCGGATGATGTCAGTTTAGATAGACTCCGGGCTAAGTGCTTCAGGCAACTTGCTATGTGCCGCAATACCCTGATTTGGTAGCGTGAGACACCGCCTTCCCTTCTCGGCTTTTGACACCTTGTTTAGCTCCCGTCTTCTTAGGGCCATTGGATTGATATCGGCTCAATCGCTTATATGACAGAATTTCTCTGTAGAGAGCCACGACTGTAATTGGAACTGATTATGATTGAGTGACTGACAGAACATTTCAAAAAAAAAAAAAAAAAAAAATCTTTCACTTGGATAGAGACTTGATTTTGCTTCAAACAAAAGTACATATTCTTTATTGTCTTTTTTCTATCCAAGTCAGTTTCGTTGCTCAAGTTTGTAAACATACATTTCGAGACGGAAGATGGTTAACCTAGAGCGGTATGCTACACGATAATTGGCTTACATGTATTACAAGACCTGCCCATCATGAGATACACGATACATTGCATAAGTTCATGTTTTGAAAGATATGTATTACATAGTGTATTGAAAGCAGATATTCTCCAAAATTCAGTCTTCTCCAATGTTATGATATATCTTACAACATCGAGTTCACTGCGGTGACAGCCAATCCAGTACCAGCAACCACCCACATCTCAACATGCTCTGCCCGGCCAACCACACTATTCGACTTGCTTGTGCTCGTTGCCGTCTGTTGAGGACCACTCGAGTTGCTTTAGAACCCGTTGTCGCCGTAGCAGTCGCTTTATTCGAAGAACCAGTCGTAGGATGCGCTTCCTCATA|||||992|WARNING_TRANSCRIPT_NO_START_CODON,AGTCGATCCCATGCTATTTATTTTGATGGTGGTGACGAATAAATATGCGTGTAATATCCAATGTGTCAATGCTGTATCAGTACTGCTGTATTCCTTGTTTTCTCCACCGGGCAACCCGTCCCTTGGCCACTTCTCACTCCCTGGGGCCCGAATCTTTTTCGGTCAGCCGGATGGCATCTCTACGGCATTTATAGCATTTTATAGTGGTATGAGAACATGCCGAGCTCGGATGATGTCAGTTTAGATAGACTCCGGGCTAAGTGCTTCAGGCAACTTGCTATGTGCCGCAATACCCTGATTTGGTAGCGTGAGACACCGCCTTCCCTTCTCGGCTTTTGACACCTTGTTTAGCTCCCGTCTTCTTAGGGCCATTGGATTGATATCGGCTCAATCGCTTATATGACAGAATTTCTCTGTAGAGAGCCACGACTGTAATTGGAACTGATTATGATTGAGTGACTGACAGAACATTTCAAAAAAAAAAAAAAAAAAAAATCTTTCACTTGGATAGAGACTTGATTTTGCTTCAAACAAAAGTACATATTCTTTATTGTCTTTTTTCTATCCAAGTCAGTTTCGTTGCTCAAGTTTGTAAACATACATTTCGAGACGGAAGATGGTTAACCTAGAGCGGTATGCTACACGATAATTGGCTTACATGTATTACAAGACCTGCCCATCATGAGATACACGATACATTGCATAAGTTCATGTTTTGAAAGATATGTATTACATAGTGTATTGAAAGCAGATATTCTCCAAAATTCAGTCTTCTCCAATGTTATGATATATCTTACAACATCGAGTTCACTGCGGTGACAGCCAATCCAGTACCAGCAACCACCCACATCTCAACATGCTCTGCCCGGCCAACCACACTATTCGACTTGCTTGTGCTCGTTGCCGTCTGTTGAGGACCACTCGAGTTGCTTTAGAACCCGTTGTCGCCGTAGCAGTCGCTTTATTCGAAGAACCAGTCGTAGGATGCGCTTCCTCATA|upstream_gene_variant|MODIFIER|TRIREDRAFT_119895|gene-TRIREDRAFT_119895|transcript|XM_006961366.1|protein_coding||c.-5974delCinsAGTCGATCCCATGCTATTTATTTTGATGGTGGTGACGAATAAATATGCGTGTAATATCCAATGTGTCAATGCTGTATCAGTACTGCTGTATTCCTTGTTTTCTCCACCGGGCAACCCGTCCCTTGGCCACTTCTCACTCCCTGGGGCCCGAATCTTTTTCGGTCAGCCGGATGGCATCTCTACGGCATTTATAGCATTTTATAGTGGTATGAGAACATGCCGAGCTCGGATGATGTCAGTTTAGATAGACTCCGGGCTAAGTGCTTCAGGCAACTTGCTATGTGCCGCAATACCCTGATTTGGTAGCGTGAGACACCGCCTTCCCTTCTCGGCTTTTGACACCTTGTTTAGCTCCCGTCTTCTTAGGGCCATTGGATTGATATCGGCTCAATCGCTTATATGACAGAATTTCTCTGTAGAGAGCCACGACTGTAATTGGAACTGATTATGATTGAGTGACTGACAGAACATTTCAAAAAAAAAAAAAAAAAAAAATCTTTCACTTGGATAGAGACTTGATTTTGCTTCAAACAAAAGTACATATTCTTTATTGTCTTTTTTCTATCCAAGTCAGTTTCGTTGCTCAAGTTTGTAAACATACATTTCGAGACGGAAGATGGTTAACCTAGAGCGGTATGCTACACGATAATTGGCTTACATGTATTACAAGACCTGCCCATCATGAGATACACGATACATTGCATAAGTTCATGTTTTGAAAGATATGTATTACATAGTGTATTGAAAGCAGATATTCTCCAAAATTCAGTCTTCTCCAATGTTATGATATATCTTACAACATCGAGTTCACTGCGGTGACAGCCAATCCAGTACCAGCAACCACCCACATCTCAACATGCTCTGCCCGGCCAACCACACTATTCGACTTGCTTGTGCTCGTTGCCGTCTGTTGAGGACCACTCGAGTTGCTTTAGAACCCGTTGTCGCCGTAGCAGTCGCTTTATTCGAAGAACCAGTCGTAGGATGCGCTTCCTCATA|||||992|WARNING_TRANSCRIPT_NO_START_CODON,AGTCGATCCCATGCTATTTATTTTGATGGTGGTGACGAATAAATATGCGTGTAATATCCAATGTGTCAATGCTGTATCAGTACTGCTGTATTCCTTGTTTTCTCCACCGGGCAACCCGTCCCTTGGCCACTTCTCACTCCCTGGGGCCCGAATCTTTTTCGGTCAGCCGGATGGCATCTCTACGGCATTTATAGCATTTTATAGTGGTATGAGAACATGCCGAGCTCGGATGATGTCAGTTTAGATAGACTCCGGGCTAAGTGCTTCAGGCAACTTGCTATGTGCCGCAATACCCTGATTTGGTAGCGTGAGACACCGCCTTCCCTTCTCGGCTTTTGACACCTTGTTTAGCTCCCGTCTTCTTAGGGCCATTGGATTGATATCGGCTCAATCGCTTATATGACAGAATTTCTCTGTAGAGAGCCACGACTGTAATTGGAACTGATTATGATTGAGTGACTGACAGAACATTTCAAAAAAAAAAAAAAAAAAAAATCTTTCACTTGGATAGAGACTTGATTTTGCTTCAAACAAAAGTACATATTCTTTATTGTCTTTTTTCTATCCAAGTCAGTTTCGTTGCTCAAGTTTGTAAACATACATTTCGAGACGGAAGATGGTTAACCTAGAGCGGTATGCTACACGATAATTGGCTTACATGTATTACAAGACCTGCCCATCATGAGATACACGATACATTGCATAAGTTCATGTTTTGAAAGATATGTATTACATAGTGTATTGAAAGCAGATATTCTCCAAAATTCAGTCTTCTCCAATGTTATGATATATCTTACAACATCGAGTTCACTGCGGTGACAGCCAATCCAGTACCAGCAACCACCCACATCTCAACATGCTCTGCCCGGCCAACCACACTATTCGACTTGCTTGTGCTCGTTGCCGTCTGTTGAGGACCACTCGAGTTGCTTTAGAACCCGTTGTCGCCGTAGCAGTCGCTTTATTCGAAGAACCAGTCGTAGGATGCGCTTCCTCATA|upstream_gene_variant|MODIFIER|TRIREDRAFT_119895|gene-TRIREDRAFT_119895|transcript|XM_006961366.1|protein_coding||c.-5974delGinsAGTCGATCCCATGCTATTTATTTTGATGGTGGTGACGAATAAATATGCGTGTAATATCCAATGTGTCAATGCTGTATCAGTACTGCTGTATTCCTTGTTTTCTCCACCGGGCAACCCGTCCCTTGGCCACTTCTCACTCCCTGGGGCCCGAATCTTTTTCGGTCAGCCGGATGGCATCTCTACGGCATTTATAGCATTTTATAGTGGTATGAGAACATGCCGAGCTCGGATGATGTCAGTTTAGATAGACTCCGGGCTAAGTGCTTCAGGCAACTTGCTATGTGCCGCAATACCCTGATTTGGTAGCGTGAGACACCGCCTTCCCTTCTCGGCTTTTGACACCTTGTTTAGCTCCCGTCTTCTTAGGGCCATTGGATTGATATCGGCTCAATCGCTTATATGACAGAATTTCTCTGTAGAGAGCCACGACTGTAATTGGAACTGATTATGATTGAGTGACTGACAGAACATTTCAAAAAAAAAAAAAAAAAAAAATCTTTCACTTGGATAGAGACTTGATTTTGCTTCAAACAAAAGTACATATTCTTTATTGTCTTTTTTCTATCCAAGTCAGTTTCGTTGCTCAAGTTTGTAAACATACATTTCGAGACGGAAGATGGTTAACCTAGAGCGGTATGCTACACGATAATTGGCTTACATGTATTACAAGACCTGCCCATCATGAGATACACGATACATTGCATAAGTTCATGTTTTGAAAGATATGTATTACATAGTGTATTGAAAGCAGATATTCTCCAAAATTCAGTCTTCTCCAATGTTATGATATATCTTACAACATCGAGTTCACTGCGGTGACAGCCAATCCAGTACCAGCAACCACCCACATCTCAACATGCTCTGCCCGGCCAACCACACTATTCGACTTGCTTGTGCTCGTTGCCGTCTGTTGAGGACCACTCGAGTTGCTTTAGAACCCGTTGTCGCCGTAGCAGTCGCTTTATTCGAAGAACCAGTCGTAGGATGCGCTTCCTCATA|||||992|WARNING_TRANSCRIPT_NO_START_CODON,AGTCGATCCCATGCTATTTATTTTGATGGTGGTGACGAATAAATATGCGTGTAATATCCAATGTGTCAATGCTGTATCAGTACTGCTGTATTCCTTGTTTTCTCCACCGGGCAACCCGTCCCTTGGCCACTTCTCACTCCCTGGGGCCCGAATCTTTTTCGGTCAGCCGGATGGCATCTCTACGGCATTTATAGCATTTTATAGTGGTATGAGAACATGCCGAGCTCGGATGATGTCAGTTTAGATAGACTCCGGGCTAAGTGCTTCAGGCAACTTGCTATGTGCCGCAATACCCTGATTTGGTAGCGTGAGACACCGCCTTCCCTTCTCGGCTTTTGACACCTTGTTTAGCTCCCGTCTTCTTAGGGCCATTGGATTGATATCGGCTCAATCGCTTATATGACAGAATTTCTCTGTAGAGAGCCACGACTGTAATTGGAACTGATTATGATTGAGTGACTGACAGAACATTTCAAAAAAAAAAAAAAAAAAAAATCTTTCACTTGGATAGAGACTTGATTTTGCTTCAAACAAAAGTACATATTCTTTATTGTCTTTTTTCTATCCAAGTCAGTTTCGTTGCTCAAGTTTGTAAACATACATTTCGAGACGGAAGATGGTTAACCTAGAGCGGTATGCTACACGATAATTGGCTTACATGTATTACAAGACCTGCCCATCATGAGATACACGATACATTGCATAAGTTCATGTTTTGAAAGATATGTATTACATAGTGTATTGAAAGCAGATATTCTCCAAAATTCAGTCTTCTCCAATGTTATGATATATCTTACAACATCGAGTTCACTGCGGTGACAGCCAATCCAGTACCAGCAACCACCCACATCTCAACATGCTCTGCCCGGCCAACCACACTATTCGACTTGCTTGTGCTCGTTGCCGTCTGTTGAGGACCACTCGAGTTGCTTTAGAACCCGTTGTCGCCGTAGCAGTCGCTTTATTCGAAGAACCAGTCGTAGGATGCGCTTCCTCATA|upstream_gene_variant|MODIFIER|TRIREDRAFT_119895|gene-TRIREDRAFT_119895|transcript|XM_006961366.1|protein_coding||c.-5974delTinsAGTCGATCCCATGCTATTTATTTTGATGGTGGTGACGAATAAATATGCGTGTAATATCCAATGTGTCAATGCTGTATCAGTACTGCTGTATTCCTTGTTTTCTCCACCGGGCAACCCGTCCCTTGGCCACTTCTCACTCCCTGGGGCCCGAATCTTTTTCGGTCAGCCGGATGGCATCTCTACGGCATTTATAGCATTTTATAGTGGTATGAGAACATGCCGAGCTCGGATGATGTCAGTTTAGATAGACTCCGGGCTAAGTGCTTCAGGCAACTTGCTATGTGCCGCAATACCCTGATTTGGTAGCGTGAGACACCGCCTTCCCTTCTCGGCTTTTGACACCTTGTTTAGCTCCCGTCTTCTTAGGGCCATTGGATTGATATCGGCTCAATCGCTTATATGACAGAATTTCTCTGTAGAGAGCCACGACTGTAATTGGAACTGATTATGATTGAGTGACTGACAGAACATTTCAAAAAAAAAAAAAAAAAAAAATCTTTCACTTGGATAGAGACTTGATTTTGCTTCAAACAAAAGTACATATTCTTTATTGTCTTTTTTCTATCCAAGTCAGTTTCGTTGCTCAAGTTTGTAAACATACATTTCGAGACGGAAGATGGTTAACCTAGAGCGGTATGCTACACGATAATTGGCTTACATGTATTACAAGACCTGCCCATCATGAGATACACGATACATTGCATAAGTTCATGTTTTGAAAGATATGTATTACATAGTGTATTGAAAGCAGATATTCTCCAAAATTCAGTCTTCTCCAATGTTATGATATATCTTACAACATCGAGTTCACTGCGGTGACAGCCAATCCAGTACCAGCAACCACCCACATCTCAACATGCTCTGCCCGGCCAACCACACTATTCGACTTGCTTGTGCTCGTTGCCGTCTGTTGAGGACCACTCGAGTTGCTTTAGAACCCGTTGTCGCCGTAGCAGTCGCTTTATTCGAAGAACCAGTCGTAGGATGCGCTTCCTCATA|||||992|WARNING_TRANSCRIPT_NO_START_CODON,AGTCGATCCCATGCTATTTATTTTGATGGTGGTGACGAATAAATATGCGTGTAATATCCAATGTGTCAATGCTGTATCAGTACTGCTGTATTCCTTGTTTTCTCCACCGGGCAACCCGTCCCTTGGCCACTTCTCACTCCCTGGGGCCCGAATCTTTTTCGGTCAGCCGGATGGCATCTCTACGGCATTTATAGCATTTTATAGTGGTATGAGAACATGCCGAGCTCGGATGATGTCAGTTTAGATAGACTCCGGGCTAAGTGCTTCAGGCAACTTGCTATGTGCCGCAATACCCTGATTTGGTAGCGTGAGACACCGCCTTCCCTTCTCGGCTTTTGACACCTTGTTTAGCTCCCGTCTTCTTAGGGCCATTGGATTGATATCGGCTCAATCGCTTATATGACAGAATTTCTCTGTAGAGAGCCACGACTGTAATTGGAACTGATTATGATTGAGTGACTGACAGAACATTTCAAAAAAAAAAAAAAAAAAAAATCTTTCACTTGGATAGAGACTTGATTTTGCTTCAAACAAAAGTACATATTCTTTATTGTCTTTTTTCTATCCAAGTCAGTTTCGTTGCTCAAGTTTGTAAACATACATTTCGAGACGGAAGATGGTTAACCTAGAGCGGTATGCTACACGATAATTGGCTTACATGTATTACAAGACCTGCCCATCATGAGATACACGATACATTGCATAAGTTCATGTTTTGAAAGATATGTATTACATAGTGTATTGAAAGCAGATATTCTCCAAAATTCAGTCTTCTCCAATGTTATGATATATCTTACAACATCGAGTTCACTGCGGTGACAGCCAATCCAGTACCAGCAACCACCCACATCTCAACATGCTCTGCCCGGCCAACCACACTATTCGACTTGCTTGTGCTCGTTGCCGTCTGTTGAGGACCACTCGAGTTGCTTTAGAACCCGTTGTCGCCGTAGCAGTCGCTTTATTCGAAGAACCAGTCGTAGGATGCGCTTCCTCATA|upstream_gene_variant|MODIFIER|exon-XM_006961366.1-1|GENE_exon-XM_006961366.1-1|transcript|rna-XM_006961366.1|protein_coding||c.-993_-992insAGTCGATCCCATGCTATTTATTTTGATGGTGGTGACGAATAAATATGCGTGTAATATCCAATGTGTCAATGCTGTATCAGTACTGCTGTATTCCTTGTTTTCTCCACCGGGCAACCCGTCCCTTGGCCACTTCTCACTCCCTGGGGCCCGAATCTTTTTCGGTCAGCCGGATGGCATCTCTACGGCATTTATAGCATTTTATAGTGGTATGAGAACATGCCGAGCTCGGATGATGTCAGTTTAGATAGACTCCGGGCTAAGTGCTTCAGGCAACTTGCTATGTGCCGCAATACCCTGATTTGGTAGCGTGAGACACCGCCTTCCCTTCTCGGCTTTTGACACCTTGTTTAGCTCCCGTCTTCTTAGGGCCATTGGATTGATATCGGCTCAATCGCTTATATGACAGAATTTCTCTGTAGAGAGCCACGACTGTAATTGGAACTGATTATGATTGAGTGACTGACAGAACATTTCAAAAAAAAAAAAAAAAAAAAATCTTTCACTTGGATAGAGACTTGATTTTGCTTCAAACAAAAGTACATATTCTTTATTGTCTTTTTTCTATCCAAGTCAGTTTCGTTGCTCAAGTTTGTAAACATACATTTCGAGACGGAAGATGGTTAACCTAGAGCGGTATGCTACACGATAATTGGCTTACATGTATTACAAGACCTGCCCATCATGAGATACACGATACATTGCATAAGTTCATGTTTTGAAAGATATGTATTACATAGTGTATTGAAAGCAGATATTCTCCAAAATTCAGTCTTCTCCAATGTTATGATATATCTTACAACATCGAGTTCACTGCGGTGACAGCCAATCCAGTACCAGCAACCACCCACATCTCAACATGCTCTGCCCGGCCAACCACACTATTCGACTTGCTTGTGCTCGTTGCCGTCTGTTGAGGACCACTCGAGTTGCTTTAGAACCCGTTGTCGCCGTAGCAGTCGCTTTATTCGAAGAACCAGTCGTAGGATGCGCTTCCTCATA|||||992|,AGTCGATCCCATGCTATTTATTTTGATGGTGGTGACGAATAAATATGCGTGTAATATCCAATGTGTCAATGCTGTATCAGTACTGCTGTATTCCTTGTTTTCTCCACCGGGCAACCCGTCCCTTGGCCACTTCTCACTCCCTGGGGCCCGAATCTTTTTCGGTCAGCCGGATGGCATCTCTACGGCATTTATAGCATTTTATAGTGGTATGAGAACATGCCGAGCTCGGATGATGTCAGTTTAGATAGACTCCGGGCTAAGTGCTTCAGGCAACTTGCTATGTGCCGCAATACCCTGATTTGGTAGCGTGAGACACCGCCTTCCCTTCTCGGCTTTTGACACCTTGTTTAGCTCCCGTCTTCTTAGGGCCATTGGATTGATATCGGCTCAATCGCTTATATGACAGAATTTCTCTGTAGAGAGCCACGACTGTAATTGGAACTGATTATGATTGAGTGACTGACAGAACATTTCAAAAAAAAAAAAAAAAAAAAATCTTTCACTTGGATAGAGACTTGATTTTGCTTCAAACAAAAGTACATATTCTTTATTGTCTTTTTTCTATCCAAGTCAGTTTCGTTGCTCAAGTTTGTAAACATACATTTCGAGACGGAAGATGGTTAACCTAGAGCGGTATGCTACACGATAATTGGCTTACATGTATTACAAGACCTGCCCATCATGAGATACACGATACATTGCATAAGTTCATGTTTTGAAAGATATGTATTACATAGTGTATTGAAAGCAGATATTCTCCAAAATTCAGTCTTCTCCAATGTTATGATATATCTTACAACATCGAGTTCACTGCGGTGACAGCCAATCCAGTACCAGCAACCACCCACATCTCAACATGCTCTGCCCGGCCAACCACACTATTCGACTTGCTTGTGCTCGTTGCCGTCTGTTGAGGACCACTCGAGTTGCTTTAGAACCCGTTGTCGCCGTAGCAGTCGCTTTATTCGAAGAACCAGTCGTAGGATGCGCTTCCTCATA|upstream_gene_variant|MODIFIER|exon-XM_006961366.1-1|GENE_exon-XM_006961366.1-1|transcript|rna-XM_006961366.1|protein_coding||c.-992delCinsAGTCGATCCCATGCTATTTATTTTGATGGTGGTGACGAATAAATATGCGTGTAATATCCAATGTGTCAATGCTGTATCAGTACTGCTGTATTCCTTGTTTTCTCCACCGGGCAACCCGTCCCTTGGCCACTTCTCACTCCCTGGGGCCCGAATCTTTTTCGGTCAGCCGGATGGCATCTCTACGGCATTTATAGCATTTTATAGTGGTATGAGAACATGCCGAGCTCGGATGATGTCAGTTTAGATAGACTCCGGGCTAAGTGCTTCAGGCAACTTGCTATGTGCCGCAATACCCTGATTTGGTAGCGTGAGACACCGCCTTCCCTTCTCGGCTTTTGACACCTTGTTTAGCTCCCGTCTTCTTAGGGCCATTGGATTGATATCGGCTCAATCGCTTATATGACAGAATTTCTCTGTAGAGAGCCACGACTGTAATTGGAACTGATTATGATTGAGTGACTGACAGAACATTTCAAAAAAAAAAAAAAAAAAAAATCTTTCACTTGGATAGAGACTTGATTTTGCTTCAAACAAAAGTACATATTCTTTATTGTCTTTTTTCTATCCAAGTCAGTTTCGTTGCTCAAGTTTGTAAACATACATTTCGAGACGGAAGATGGTTAACCTAGAGCGGTATGCTACACGATAATTGGCTTACATGTATTACAAGACCTGCCCATCATGAGATACACGATACATTGCATAAGTTCATGTTTTGAAAGATATGTATTACATAGTGTATTGAAAGCAGATATTCTCCAAAATTCAGTCTTCTCCAATGTTATGATATATCTTACAACATCGAGTTCACTGCGGTGACAGCCAATCCAGTACCAGCAACCACCCACATCTCAACATGCTCTGCCCGGCCAACCACACTATTCGACTTGCTTGTGCTCGTTGCCGTCTGTTGAGGACCACTCGAGTTGCTTTAGAACCCGTTGTCGCCGTAGCAGTCGCTTTATTCGAAGAACCAGTCGTAGGATGCGCTTCCTCATA|||||992|,AGTCGATCCCATGCTATTTATTTTGATGGTGGTGACGAATAAATATGCGTGTAATATCCAATGTGTCAATGCTGTATCAGTACTGCTGTATTCCTTGTTTTCTCCACCGGGCAACCCGTCCCTTGGCCACTTCTCACTCCCTGGGGCCCGAATCTTTTTCGGTCAGCCGGATGGCATCTCTACGGCATTTATAGCATTTTATAGTGGTATGAGAACATGCCGAGCTCGGATGATGTCAGTTTAGATAGACTCCGGGCTAAGTGCTTCAGGCAACTTGCTATGTGCCGCAATACCCTGATTTGGTAGCGTGAGACACCGCCTTCCCTTCTCGGCTTTTGACACCTTGTTTAGCTCCCGTCTTCTTAGGGCCATTGGATTGATATCGGCTCAATCGCTTATATGACAGAATTTCTCTGTAGAGAGCCACGACTGTAATTGGAACTGATTATGATTGAGTGACTGACAGAACATTTCAAAAAAAAAAAAAAAAAAAAATCTTTCACTTGGATAGAGACTTGATTTTGCTTCAAACAAAAGTACATATTCTTTATTGTCTTTTTTCTATCCAAGTCAGTTTCGTTGCTCAAGTTTGTAAACATACATTTCGAGACGGAAGATGGTTAACCTAGAGCGGTATGCTACACGATAATTGGCTTACATGTATTACAAGACCTGCCCATCATGAGATACACGATACATTGCATAAGTTCATGTTTTGAAAGATATGTATTACATAGTGTATTGAAAGCAGATATTCTCCAAAATTCAGTCTTCTCCAATGTTATGATATATCTTACAACATCGAGTTCACTGCGGTGACAGCCAATCCAGTACCAGCAACCACCCACATCTCAACATGCTCTGCCCGGCCAACCACACTATTCGACTTGCTTGTGCTCGTTGCCGTCTGTTGAGGACCACTCGAGTTGCTTTAGAACCCGTTGTCGCCGTAGCAGTCGCTTTATTCGAAGAACCAGTCGTAGGATGCGCTTCCTCATA|upstream_gene_variant|MODIFIER|exon-XM_006961366.1-1|GENE_exon-XM_006961366.1-1|transcript|rna-XM_006961366.1|protein_coding||c.-992delGinsAGTCGATCCCATGCTATTTATTTTGATGGTGGTGACGAATAAATATGCGTGTAATATCCAATGTGTCAATGCTGTATCAGTACTGCTGTATTCCTTGTTTTCTCCACCGGGCAACCCGTCCCTTGGCCACTTCTCACTCCCTGGGGCCCGAATCTTTTTCGGTCAGCCGGATGGCATCTCTACGGCATTTATAGCATTTTATAGTGGTATGAGAACATGCCGAGCTCGGATGATGTCAGTTTAGATAGACTCCGGGCTAAGTGCTTCAGGCAACTTGCTATGTGCCGCAATACCCTGATTTGGTAGCGTGAGACACCGCCTTCCCTTCTCGGCTTTTGACACCTTGTTTAGCTCCCGTCTTCTTAGGGCCATTGGATTGATATCGGCTCAATCGCTTATATGACAGAATTTCTCTGTAGAGAGCCACGACTGTAATTGGAACTGATTATGATTGAGTGACTGACAGAACATTTCAAAAAAAAAAAAAAAAAAAAATCTTTCACTTGGATAGAGACTTGATTTTGCTTCAAACAAAAGTACATATTCTTTATTGTCTTTTTTCTATCCAAGTCAGTTTCGTTGCTCAAGTTTGTAAACATACATTTCGAGACGGAAGATGGTTAACCTAGAGCGGTATGCTACACGATAATTGGCTTACATGTATTACAAGACCTGCCCATCATGAGATACACGATACATTGCATAAGTTCATGTTTTGAAAGATATGTATTACATAGTGTATTGAAAGCAGATATTCTCCAAAATTCAGTCTTCTCCAATGTTATGATATATCTTACAACATCGAGTTCACTGCGGTGACAGCCAATCCAGTACCAGCAACCACCCACATCTCAACATGCTCTGCCCGGCCAACCACACTATTCGACTTGCTTGTGCTCGTTGCCGTCTGTTGAGGACCACTCGAGTTGCTTTAGAACCCGTTGTCGCCGTAGCAGTCGCTTTATTCGAAGAACCAGTCGTAGGATGCGCTTCCTCATA|||||992|,AGTCGATCCCATGCTATTTATTTTGATGGTGGTGACGAATAAATATGCGTGTAATATCCAATGTGTCAATGCTGTATCAGTACTGCTGTATTCCTTGTTTTCTCCACCGGGCAACCCGTCCCTTGGCCACTTCTCACTCCCTGGGGCCCGAATCTTTTTCGGTCAGCCGGATGGCATCTCTACGGCATTTATAGCATTTTATAGTGGTATGAGAACATGCCGAGCTCGGATGATGTCAGTTTAGATAGACTCCGGGCTAAGTGCTTCAGGCAACTTGCTATGTGCCGCAATACCCTGATTTGGTAGCGTGAGACACCGCCTTCCCTTCTCGGCTTTTGACACCTTGTTTAGCTCCCGTCTTCTTAGGGCCATTGGATTGATATCGGCTCAATCGCTTATATGACAGAATTTCTCTGTAGAGAGCCACGACTGTAATTGGAACTGATTATGATTGAGTGACTGACAGAACATTTCAAAAAAAAAAAAAAAAAAAAATCTTTCACTTGGATAGAGACTTGATTTTGCTTCAAACAAAAGTACATATTCTTTATTGTCTTTTTTCTATCCAAGTCAGTTTCGTTGCTCAAGTTTGTAAACATACATTTCGAGACGGAAGATGGTTAACCTAGAGCGGTATGCTACACGATAATTGGCTTACATGTATTACAAGACCTGCCCATCATGAGATACACGATACATTGCATAAGTTCATGTTTTGAAAGATATGTATTACATAGTGTATTGAAAGCAGATATTCTCCAAAATTCAGTCTTCTCCAATGTTATGATATATCTTACAACATCGAGTTCACTGCGGTGACAGCCAATCCAGTACCAGCAACCACCCACATCTCAACATGCTCTGCCCGGCCAACCACACTATTCGACTTGCTTGTGCTCGTTGCCGTCTGTTGAGGACCACTCGAGTTGCTTTAGAACCCGTTGTCGCCGTAGCAGTCGCTTTATTCGAAGAACCAGTCGTAGGATGCGCTTCCTCATA|upstream_gene_variant|MODIFIER|exon-XM_006961366.1-1|GENE_exon-XM_006961366.1-1|transcript|rna-XM_006961366.1|protein_coding||c.-992delTinsAGTCGATCCCATGCTATTTATTTTGATGGTGGTGACGAATAAATATGCGTGTAATATCCAATGTGTCAATGCTGTATCAGTACTGCTGTATTCCTTGTTTTCTCCACCGGGCAACCCGTCCCTTGGCCACTTCTCACTCCCTGGGGCCCGAATCTTTTTCGGTCAGCCGGATGGCATCTCTACGGCATTTATAGCATTTTATAGTGGTATGAGAACATGCCGAGCTCGGATGATGTCAGTTTAGATAGACTCCGGGCTAAGTGCTTCAGGCAACTTGCTATGTGCCGCAATACCCTGATTTGGTAGCGTGAGACACCGCCTTCCCTTCTCGGCTTTTGACACCTTGTTTAGCTCCCGTCTTCTTAGGGCCATTGGATTGATATCGGCTCAATCGCTTATATGACAGAATTTCTCTGTAGAGAGCCACGACTGTAATTGGAACTGATTATGATTGAGTGACTGACAGAACATTTCAAAAAAAAAAAAAAAAAAAAATCTTTCACTTGGATAGAGACTTGATTTTGCTTCAAACAAAAGTACATATTCTTTATTGTCTTTTTTCTATCCAAGTCAGTTTCGTTGCTCAAGTTTGTAAACATACATTTCGAGACGGAAGATGGTTAACCTAGAGCGGTATGCTACACGATAATTGGCTTACATGTATTACAAGACCTGCCCATCATGAGATACACGATACATTGCATAAGTTCATGTTTTGAAAGATATGTATTACATAGTGTATTGAAAGCAGATATTCTCCAAAATTCAGTCTTCTCCAATGTTATGATATATCTTACAACATCGAGTTCACTGCGGTGACAGCCAATCCAGTACCAGCAACCACCCACATCTCAACATGCTCTGCCCGGCCAACCACACTATTCGACTTGCTTGTGCTCGTTGCCGTCTGTTGAGGACCACTCGAGTTGCTTTAGAACCCGTTGTCGCCGTAGCAGTCGCTTTATTCGAAGAACCAGTCGTAGGATGCGCTTCCTCATA|||||992|,AGTCGATCCCATGCTATTTATTTTGATGGTGGTGACGAATAAATATGCGTGTAATATCCAATGTGTCAATGCTGTATCAGTACTGCTGTATTCCTTGTTTTCTCCACCGGGCAACCCGTCCCTTGGCCACTTCTCACTCCCTGGGGCCCGAATCTTTTTCGGTCAGCCGGATGGCATCTCTACGGCATTTATAGCATTTTATAGTGGTATGAGAACATGCCGAGCTCGGATGATGTCAGTTTAGATAGACTCCGGGCTAAGTGCTTCAGGCAACTTGCTATGTGCCGCAATACCCTGATTTGGTAGCGTGAGACACCGCCTTCCCTTCTCGGCTTTTGACACCTTGTTTAGCTCCCGTCTTCTTAGGGCCATTGGATTGATATCGGCTCAATCGCTTATATGACAGAATTTCTCTGTAGAGAGCCACGACTGTAATTGGAACTGATTATGATTGAGTGACTGACAGAACATTTCAAAAAAAAAAAAAAAAAAAAATCTTTCACTTGGATAGAGACTTGATTTTGCTTCAAACAAAAGTACATATTCTTTATTGTCTTTTTTCTATCCAAGTCAGTTTCGTTGCTCAAGTTTGTAAACATACATTTCGAGACGGAAGATGGTTAACCTAGAGCGGTATGCTACACGATAATTGGCTTACATGTATTACAAGACCTGCCCATCATGAGATACACGATACATTGCATAAGTTCATGTTTTGAAAGATATGTATTACATAGTGTATTGAAAGCAGATATTCTCCAAAATTCAGTCTTCTCCAATGTTATGATATATCTTACAACATCGAGTTCACTGCGGTGACAGCCAATCCAGTACCAGCAACCACCCACATCTCAACATGCTCTGCCCGGCCAACCACACTATTCGACTTGCTTGTGCTCGTTGCCGTCTGTTGAGGACCACTCGAGTTGCTTTAGAACCCGTTGTCGCCGTAGCAGTCGCTTTATTCGAAGAACCAGTCGTAGGATGCGCTTCCTCATA|downstream_gene_variant|MODIFIER|TRIREDRAFT_21345|gene-TRIREDRAFT_21345|transcript|XM_006960938.1|protein_coding||c.*6705_*6706insAGTCGATCCCATGCTATTTATTTTGATGGTGGTGACGAATAAATATGCGTGTAATATCCAATGTGTCAATGCTGTATCAGTACTGCTGTATTCCTTGTTTTCTCCACCGGGCAACCCGTCCCTTGGCCACTTCTCACTCCCTGGGGCCCGAATCTTTTTCGGTCAGCCGGATGGCATCTCTACGGCATTTATAGCATTTTATAGTGGTATGAGAACATGCCGAGCTCGGATGATGTCAGTTTAGATAGACTCCGGGCTAAGTGCTTCAGGCAACTTGCTATGTGCCGCAATACCCTGATTTGGTAGCGTGAGACACCGCCTTCCCTTCTCGGCTTTTGACACCTTGTTTAGCTCCCGTCTTCTTAGGGCCATTGGATTGATATCGGCTCAATCGCTTATATGACAGAATTTCTCTGTAGAGAGCCACGACTGTAATTGGAACTGATTATGATTGAGTGACTGACAGAACATTTCAAAAAAAAAAAAAAAAAAAAATCTTTCACTTGGATAGAGACTTGATTTTGCTTCAAACAAAAGTACATATTCTTTATTGTCTTTTTTCTATCCAAGTCAGTTTCGTTGCTCAAGTTTGTAAACATACATTTCGAGACGGAAGATGGTTAACCTAGAGCGGTATGCTACACGATAATTGGCTTACATGTATTACAAGACCTGCCCATCATGAGATACACGATACATTGCATAAGTTCATGTTTTGAAAGATATGTATTACATAGTGTATTGAAAGCAGATATTCTCCAAAATTCAGTCTTCTCCAATGTTATGATATATCTTACAACATCGAGTTCACTGCGGTGACAGCCAATCCAGTACCAGCAACCACCCACATCTCAACATGCTCTGCCCGGCCAACCACACTATTCGACTTGCTTGTGCTCGTTGCCGTCTGTTGAGGACCACTCGAGTTGCTTTAGAACCCGTTGTCGCCGTAGCAGTCGCTTTATTCGAAGAACCAGTCGTAGGATGCGCTTCCTCATA|||||3623|WARNING_TRANSCRIPT_NO_START_CODON,AGTCGATCCCATGCTATTTATTTTGATGGTGGTGACGAATAAATATGCGTGTAATATCCAATGTGTCAATGCTGTATCAGTACTGCTGTATTCCTTGTTTTCTCCACCGGGCAACCCGTCCCTTGGCCACTTCTCACTCCCTGGGGCCCGAATCTTTTTCGGTCAGCCGGATGGCATCTCTACGGCATTTATAGCATTTTATAGTGGTATGAGAACATGCCGAGCTCGGATGATGTCAGTTTAGATAGACTCCGGGCTAAGTGCTTCAGGCAACTTGCTATGTGCCGCAATACCCTGATTTGGTAGCGTGAGACACCGCCTTCCCTTCTCGGCTTTTGACACCTTGTTTAGCTCCCGTCTTCTTAGGGCCATTGGATTGATATCGGCTCAATCGCTTATATGACAGAATTTCTCTGTAGAGAGCCACGACTGTAATTGGAACTGATTATGATTGAGTGACTGACAGAACATTTCAAAAAAAAAAAAAAAAAAAAATCTTTCACTTGGATAGAGACTTGATTTTGCTTCAAACAAAAGTACATATTCTTTATTGTCTTTTTTCTATCCAAGTCAGTTTCGTTGCTCAAGTTTGTAAACATACATTTCGAGACGGAAGATGGTTAACCTAGAGCGGTATGCTACACGATAATTGGCTTACATGTATTACAAGACCTGCCCATCATGAGATACACGATACATTGCATAAGTTCATGTTTTGAAAGATATGTATTACATAGTGTATTGAAAGCAGATATTCTCCAAAATTCAGTCTTCTCCAATGTTATGATATATCTTACAACATCGAGTTCACTGCGGTGACAGCCAATCCAGTACCAGCAACCACCCACATCTCAACATGCTCTGCCCGGCCAACCACACTATTCGACTTGCTTGTGCTCGTTGCCGTCTGTTGAGGACCACTCGAGTTGCTTTAGAACCCGTTGTCGCCGTAGCAGTCGCTTTATTCGAAGAACCAGTCGTAGGATGCGCTTCCTCATA|downstream_gene_variant|MODIFIER|TRIREDRAFT_21345|gene-TRIREDRAFT_21345|transcript|XM_006960938.1|protein_coding||c.*6706delCinsAGTCGATCCCATGCTATTTATTTTGATGGTGGTGACGAATAAATATGCGTGTAATATCCAATGTGTCAATGCTGTATCAGTACTGCTGTATTCCTTGTTTTCTCCACCGGGCAACCCGTCCCTTGGCCACTTCTCACTCCCTGGGGCCCGAATCTTTTTCGGTCAGCCGGATGGCATCTCTACGGCATTTATAGCATTTTATAGTGGTATGAGAACATGCCGAGCTCGGATGATGTCAGTTTAGATAGACTCCGGGCTAAGTGCTTCAGGCAACTTGCTATGTGCCGCAATACCCTGATTTGGTAGCGTGAGACACCGCCTTCCCTTCTCGGCTTTTGACACCTTGTTTAGCTCCCGTCTTCTTAGGGCCATTGGATTGATATCGGCTCAATCGCTTATATGACAGAATTTCTCTGTAGAGAGCCACGACTGTAATTGGAACTGATTATGATTGAGTGACTGACAGAACATTTCAAAAAAAAAAAAAAAAAAAAATCTTTCACTTGGATAGAGACTTGATTTTGCTTCAAACAAAAGTACATATTCTTTATTGTCTTTTTTCTATCCAAGTCAGTTTCGTTGCTCAAGTTTGTAAACATACATTTCGAGACGGAAGATGGTTAACCTAGAGCGGTATGCTACACGATAATTGGCTTACATGTATTACAAGACCTGCCCATCATGAGATACACGATACATTGCATAAGTTCATGTTTTGAAAGATATGTATTACATAGTGTATTGAAAGCAGATATTCTCCAAAATTCAGTCTTCTCCAATGTTATGATATATCTTACAACATCGAGTTCACTGCGGTGACAGCCAATCCAGTACCAGCAACCACCCACATCTCAACATGCTCTGCCCGGCCAACCACACTATTCGACTTGCTTGTGCTCGTTGCCGTCTGTTGAGGACCACTCGAGTTGCTTTAGAACCCGTTGTCGCCGTAGCAGTCGCTTTATTCGAAGAACCAGTCGTAGGATGCGCTTCCTCATA|||||3623|WARNING_TRANSCRIPT_NO_START_CODON,AGTCGATCCCATGCTATTTATTTTGATGGTGGTGACGAATAAATATGCGTGTAATATCCAATGTGTCAATGCTGTATCAGTACTGCTGTATTCCTTGTTTTCTCCACCGGGCAACCCGTCCCTTGGCCACTTCTCACTCCCTGGGGCCCGAATCTTTTTCGGTCAGCCGGATGGCATCTCTACGGCATTTATAGCATTTTATAGTGGTATGAGAACATGCCGAGCTCGGATGATGTCAGTTTAGATAGACTCCGGGCTAAGTGCTTCAGGCAACTTGCTATGTGCCGCAATACCCTGATTTGGTAGCGTGAGACACCGCCTTCCCTTCTCGGCTTTTGACACCTTGTTTAGCTCCCGTCTTCTTAGGGCCATTGGATTGATATCGGCTCAATCGCTTATATGACAGAATTTCTCTGTAGAGAGCCACGACTGTAATTGGAACTGATTATGATTGAGTGACTGACAGAACATTTCAAAAAAAAAAAAAAAAAAAAATCTTTCACTTGGATAGAGACTTGATTTTGCTTCAAACAAAAGTACATATTCTTTATTGTCTTTTTTCTATCCAAGTCAGTTTCGTTGCTCAAGTTTGTAAACATACATTTCGAGACGGAAGATGGTTAACCTAGAGCGGTATGCTACACGATAATTGGCTTACATGTATTACAAGACCTGCCCATCATGAGATACACGATACATTGCATAAGTTCATGTTTTGAAAGATATGTATTACATAGTGTATTGAAAGCAGATATTCTCCAAAATTCAGTCTTCTCCAATGTTATGATATATCTTACAACATCGAGTTCACTGCGGTGACAGCCAATCCAGTACCAGCAACCACCCACATCTCAACATGCTCTGCCCGGCCAACCACACTATTCGACTTGCTTGTGCTCGTTGCCGTCTGTTGAGGACCACTCGAGTTGCTTTAGAACCCGTTGTCGCCGTAGCAGTCGCTTTATTCGAAGAACCAGTCGTAGGATGCGCTTCCTCATA|downstream_gene_variant|MODIFIER|TRIREDRAFT_21345|gene-T
IREDRAFT_21345|transcript|XM_006960938.1|protein_coding||c.*6706delGinsAGTCGATCCCATGCTATTTATTTTGATGGTGGTGACGAATAAATATGCGTGTAATATCCAATGTGTCAATGCTGTATCAGTACTGCTGTATTCCTTGTTTTCTCCACCGGGCAACCCGTCCCTTGGCCACTTCTCACTCCCTGGGGCCCGAATCTTTTTCGGTCAGCCGGATGGCATCTCTACGGCATTTATAGCATTTTATAGTGGTATGAGAACATGCCGAGCTCGGATGATGTCAGTTTAGATAGACTCCGGGCTAAGTGCTTCAGGCAACTTGCTATGTGCCGCAATACCCTGATTTGGTAGCGTGAGACACCGCCTTCCCTTCTCGGCTTTTGACACCTTGTTTAGCTCCCGTCTTCTTAGGGCCATTGGATTGATATCGGCTCAATCGCTTATATGACAGAATTTCTCTGTAGAGAGCCACGACTGTAATTGGAACTGATTATGATTGAGTGACTGACAGAACATTTCAAAAAAAAAAAAAAAAAAAAATCTTTCACTTGGATAGAGACTTGATTTTGCTTCAAACAAAAGTACATATTCTTTATTGTCTTTTTTCTATCCAAGTCAGTTTCGTTGCTCAAGTTTGTAAACATACATTTCGAGACGGAAGATGGTTAACCTAGAGCGGTATGCTACACGATAATTGGCTTACATGTATTACAAGACCTGCCCATCATGAGATACACGATACATTGCATAAGTTCATGTTTTGAAAGATATGTATTACATAGTGTATTGAAAGCAGATATTCTCCAAAATTCAGTCTTCTCCAATGTTATGATATATCTTACAACATCGAGTTCACTGCGGTGACAGCCAATCCAGTACCAGCAACCACCCACATCTCAACATGCTCTGCCCGGCCAACCACACTATTCGACTTGCTTGTGCTCGTTGCCGTCTGTTGAGGACCACTCGAGTTGCTTTAGAACCCGTTGTCGCCGTAGCAGTCGCTTTATTCGAAGAACCAGTCGTAGGATGCGCTTCCTCATA|||||3623|WARNING_TRANSCRIPT_NO_START_CODON,AGTCGATCCCATGCTATTTATTTTGATGGTGGTGACGAATAAATATGCGTGTAATATCCAATGTGTCAATGCTGTATCAGTACTGCTGTATTCCTTGTTTTCTCCACCGGGCAACCCGTCCCTTGGCCACTTCTCACTCCCTGGGGCCCGAATCTTTTTCGGTCAGCCGGATGGCATCTCTACGGCATTTATAGCATTTTATAGTGGTATGAGAACATGCCGAGCTCGGATGATGTCAGTTTAGATAGACTCCGGGCTAAGTGCTTCAGGCAACTTGCTATGTGCCGCAATACCCTGATTTGGTAGCGTGAGACACCGCCTTCCCTTCTCGGCTTTTGACACCTTGTTTAGCTCCCGTCTTCTTAGGGCCATTGGATTGATATCGGCTCAATCGCTTATATGACAGAATTTCTCTGTAGAGAGCCACGACTGTAATTGGAACTGATTATGATTGAGTGACTGACAGAACATTTCAAAAAAAAAAAAAAAAAAAAATCTTTCACTTGGATAGAGACTTGATTTTGCTTCAAACAAAAGTACATATTCTTTATTGTCTTTTTTCTATCCAAGTCAGTTTCGTTGCTCAAGTTTGTAAACATACATTTCGAGACGGAAGATGGTTAACCTAGAGCGGTATGCTACACGATAATTGGCTTACATGTATTACAAGACCTGCCCATCATGAGATACACGATACATTGCATAAGTTCATGTTTTGAAAGATATGTATTACATAGTGTATTGAAAGCAGATATTCTCCAAAATTCAGTCTTCTCCAATGTTATGATATATCTTACAACATCGAGTTCACTGCGGTGACAGCCAATCCAGTACCAGCAACCACCCACATCTCAACATGCTCTGCCCGGCCAACCACACTATTCGACTTGCTTGTGCTCGTTGCCGTCTGTTGAGGACCACTCGAGTTGCTTTAGAACCCGTTGTCGCCGTAGCAGTCGCTTTATTCGAAGAACCAGTCGTAGGATGCGCTTCCTCATA|downstream_gene_variant|MODIFIER|TRIREDRAFT_21345|gene-TRIREDRAFT_21345|transcript|XM_006960938.1|protein_coding||c.*6706delTinsAGTCGATCCCATGCTATTTATTTTGATGGTGGTGACGAATAAATATGCGTGTAATATCCAATGTGTCAATGCTGTATCAGTACTGCTGTATTCCTTGTTTTCTCCACCGGGCAACCCGTCCCTTGGCCACTTCTCACTCCCTGGGGCCCGAATCTTTTTCGGTCAGCCGGATGGCATCTCTACGGCATTTATAGCATTTTATAGTGGTATGAGAACATGCCGAGCTCGGATGATGTCAGTTTAGATAGACTCCGGGCTAAGTGCTTCAGGCAACTTGCTATGTGCCGCAATACCCTGATTTGGTAGCGTGAGACACCGCCTTCCCTTCTCGGCTTTTGACACCTTGTTTAGCTCCCGTCTTCTTAGGGCCATTGGATTGATATCGGCTCAATCGCTTATATGACAGAATTTCTCTGTAGAGAGCCACGACTGTAATTGGAACTGATTATGATTGAGTGACTGACAGAACATTTCAAAAAAAAAAAAAAAAAAAAATCTTTCACTTGGATAGAGACTTGATTTTGCTTCAAACAAAAGTACATATTCTTTATTGTCTTTTTTCTATCCAAGTCAGTTTCGTTGCTCAAGTTTGTAAACATACATTTCGAGACGGAAGATGGTTAACCTAGAGCGGTATGCTACACGATAATTGGCTTACATGTATTACAAGACCTGCCCATCATGAGATACACGATACATTGCATAAGTTCATGTTTTGAAAGATATGTATTACATAGTGTATTGAAAGCAGATATTCTCCAAAATTCAGTCTTCTCCAATGTTATGATATATCTTACAACATCGAGTTCACTGCGGTGACAGCCAATCCAGTACCAGCAACCACCCACATCTCAACATGCTCTGCCCGGCCAACCACACTATTCGACTTGCTTGTGCTCGTTGCCGTCTGTTGAGGACCACTCGAGTTGCTTTAGAACCCGTTGTCGCCGTAGCAGTCGCTTTATTCGAAGAACCAGTCGTAGGATGCGCTTCCTCATA|||||3623|WARNING_TRANSCRIPT_NO_START_CODON,AGTCGATCCCATGCTATTTATTTTGATGGTGGTGACGAATAAATATGCGTGTAATATCCAATGTGTCAATGCTGTATCAGTACTGCTGTATTCCTTGTTTTCTCCACCGGGCAACCCGTCCCTTGGCCACTTCTCACTCCCTGGGGCCCGAATCTTTTTCGGTCAGCCGGATGGCATCTCTACGGCATTTATAGCATTTTATAGTGGTATGAGAACATGCCGAGCTCGGATGATGTCAGTTTAGATAGACTCCGGGCTAAGTGCTTCAGGCAACTTGCTATGTGCCGCAATACCCTGATTTGGTAGCGTGAGACACCGCCTTCCCTTCTCGGCTTTTGACACCTTGTTTAGCTCCCGTCTTCTTAGGGCCATTGGATTGATATCGGCTCAATCGCTTATATGACAGAATTTCTCTGTAGAGAGCCACGACTGTAATTGGAACTGATTATGATTGAGTGACTGACAGAACATTTCAAAAAAAAAAAAAAAAAAAAATCTTTCACTTGGATAGAGACTTGATTTTGCTTCAAACAAAAGTACATATTCTTTATTGTCTTTTTTCTATCCAAGTCAGTTTCGTTGCTCAAGTTTGTAAACATACATTTCGAGACGGAAGATGGTTAACCTAGAGCGGTATGCTACACGATAATTGGCTTACATGTATTACAAGACCTGCCCATCATGAGATACACGATACATTGCATAAGTTCATGTTTTGAAAGATATGTATTACATAGTGTATTGAAAGCAGATATTCTCCAAAATTCAGTCTTCTCCAATGTTATGATATATCTTACAACATCGAGTTCACTGCGGTGACAGCCAATCCAGTACCAGCAACCACCCACATCTCAACATGCTCTGCCCGGCCAACCACACTATTCGACTTGCTTGTGCTCGTTGCCGTCTGTTGAGGACCACTCGAGTTGCTTTAGAACCCGTTGTCGCCGTAGCAGTCGCTTTATTCGAAGAACCAGTCGTAGGATGCGCTTCCTCATA|downstream_gene_variant|MODIFIER|exon-XM_006960938.1-1|GENE_exon-XM_006960938.1-1|transcript|rna-XM_006960938.1|protein_coding||c.*3756_*3757insAGTCGATCCCATGCTATTTATTTTGATGGTGGTGACGAATAAATATGCGTGTAATATCCAATGTGTCAATGCTGTATCAGTACTGCTGTATTCCTTGTTTTCTCCACCGGGCAACCCGTCCCTTGGCCACTTCTCACTCCCTGGGGCCCGAATCTTTTTCGGTCAGCCGGATGGCATCTCTACGGCATTTATAGCATTTTATAGTGGTATGAGAACATGCCGAGCTCGGATGATGTCAGTTTAGATAGACTCCGGGCTAAGTGCTTCAGGCAACTTGCTATGTGCCGCAATACCCTGATTTGGTAGCGTGAGACACCGCCTTCCCTTCTCGGCTTTTGACACCTTGTTTAGCTCCCGTCTTCTTAGGGCCATTGGATTGATATCGGCTCAATCGCTTATATGACAGAATTTCTCTGTAGAGAGCCACGACTGTAATTGGAACTGATTATGATTGAGTGACTGACAGAACATTTCAAAAAAAAAAAAAAAAAAAAATCTTTCACTTGGATAGAGACTTGATTTTGCTTCAAACAAAAGTACATATTCTTTATTGTCTTTTTTCTATCCAAGTCAGTTTCGTTGCTCAAGTTTGTAAACATACATTTCGAGACGGAAGATGGTTAACCTAGAGCGGTATGCTACACGATAATTGGCTTACATGTATTACAAGACCTGCCCATCATGAGATACACGATACATTGCATAAGTTCATGTTTTGAAAGATATGTATTACATAGTGTATTGAAAGCAGATATTCTCCAAAATTCAGTCTTCTCCAATGTTATGATATATCTTACAACATCGAGTTCACTGCGGTGACAGCCAATCCAGTACCAGCAACCACCCACATCTCAACATGCTCTGCCCGGCCAACCACACTATTCGACTTGCTTGTGCTCGTTGCCGTCTGTTGAGGACCACTCGAGTTGCTTTAGAACCCGTTGTCGCCGTAGCAGTCGCTTTATTCGAAGAACCAGTCGTAGGATGCGCTTCCTCATA|||||3623|,AGTCGATCCCATGCTATTTATTTTGATGGTGGTGACGAATAAATATGCGTGTAATATCCAATGTGTCAATGCTGTATCAGTACTGCTGTATTCCTTGTTTTCTCCACCGGGCAACCCGTCCCTTGGCCACTTCTCACTCCCTGGGGCCCGAATCTTTTTCGGTCAGCCGGATGGCATCTCTACGGCATTTATAGCATTTTATAGTGGTATGAGAACATGCCGAGCTCGGATGATGTCAGTTTAGATAGACTCCGGGCTAAGTGCTTCAGGCAACTTGCTATGTGCCGCAATACCCTGATTTGGTAGCGTGAGACACCGCCTTCCCTTCTCGGCTTTTGACACCTTGTTTAGCTCCCGTCTTCTTAGGGCCATTGGATTGATATCGGCTCAATCGCTTATATGACAGAATTTCTCTGTAGAGAGCCACGACTGTAATTGGAACTGATTATGATTGAGTGACTGACAGAACATTTCAAAAAAAAAAAAAAAAAAAAATCTTTCACTTGGATAGAGACTTGATTTTGCTTCAAACAAAAGTACATATTCTTTATTGTCTTTTTTCTATCCAAGTCAGTTTCGTTGCTCAAGTTTGTAAACATACATTTCGAGACGGAAGATGGTTAACCTAGAGCGGTATGCTACACGATAATTGGCTTACATGTATTACAAGACCTGCCCATCATGAGATACACGATACATTGCATAAGTTCATGTTTTGAAAGATATGTATTACATAGTGTATTGAAAGCAGATATTCTCCAAAATTCAGTCTTCTCCAATGTTATGATATATCTTACAACATCGAGTTCACTGCGGTGACAGCCAATCCAGTACCAGCAACCACCCACATCTCAACATGCTCTGCCCGGCCAACCACACTATTCGACTTGCTTGTGCTCGTTGCCGTCTGTTGAGGACCACTCGAGTTGCTTTAGAACCCGTTGTCGCCGTAGCAGTCGCTTTATTCGAAGAACCAGTCGTAGGATGCGCTTCCTCATA|downstream_gene_variant|MODIFIER|exon-XM_006960938.1-1|GENE_exon-XM_006960938.1-1|transcript|rna-XM_006960938.1|protein_coding||c.*3757delCinsAGTCGATCCCATGCTATTTATTTTGATGGTGGTGACGAATAAATATGCGTGTAATATCCAATGTGTCAATGCTGTATCAGTACTGCTGTATTCCTTGTTTTCTCCACCGGGCAACCCGTCCCTTGGCCACTTCTCACTCCCTGGGGCCCGAATCTTTTTCGGTCAGCCGGATGGCATCTCTACGGCATTTATAGCATTTTATAGTGGTATGAGAACATGCCGAGCTCGGATGATGTCAGTTTAGATAGACTCCGGGCTAAGTGCTTCAGGCAACTTGCTATGTGCCGCAATACCCTGATTTGGTAGCGTGAGACACCGCCTTCCCTTCTCGGCTTTTGACACCTTGTTTAGCTCCCGTCTTCTTAGGGCCATTGGATTGATATCGGCTCAATCGCTTATATGACAGAATTTCTCTGTAGAGAGCCACGACTGTAATTGGAACTGATTATGATTGAGTGACTGACAGAACATTTCAAAAAAAAAAAAAAAAAAAAATCTTTCACTTGGATAGAGACTTGATTTTGCTTCAAACAAAAGTACATATTCTTTATTGTCTTTTTTCTATCCAAGTCAGTTTCGTTGCTCAAGTTTGTAAACATACATTTCGAGACGGAAGATGGTTAACCTAGAGCGGTATGCTACACGATAATTGGCTTACATGTATTACAAGACCTGCCCATCATGAGATACACGATACATTGCATAAGTTCATGTTTTGAAAGATATGTATTACATAGTGTATTGAAAGCAGATATTCTCCAAAATTCAGTCTTCTCCAATGTTATGATATATCTTACAACATCGAGTTCACTGCGGTGACAGCCAATCCAGTACCAGCAACCACCCACATCTCAACATGCTCTGCCCGGCCAACCACACTATTCGACTTGCTTGTGCTCGTTGCCGTCTGTTGAGGACCACTCGAGTTGCTTTAGAACCCGTTGTCGCCGTAGCAGTCGCTTTATTCGAAGAACCAGTCGTAGGATGCGCTTCCTCATA|||||3623|,AGTCGATCCCATGCTATTTATTTTGATGGTGGTGACGAATAAATATGCGTGTAATATCCAATGTGTCAATGCTGTATCAGTACTGCTGTATTCCTTGTTTTCTCCACCGGGCAACCCGTCCCTTGGCCACTTCTCACTCCCTGGGGCCCGAATCTTTTTCGGTCAGCCGGATGGCATCTCTACGGCATTTATAGCATTTTATAGTGGTATGAGAACATGCCGAGCTCGGATGATGTCAGTTTAGATAGACTCCGGGCTAAGTGCTTCAGGCAACTTGCTATGTGCCGCAATACCCTGATTTGGTAGCGTGAGACACCGCCTTCCCTTCTCGGCTTTTGACACCTTGTTTAGCTCCCGTCTTCTTAGGGCCATTGGATTGATATCGGCTCAATCGCTTATATGACAGAATTTCTCTGTAGAGAGCCACGACTGTAATTGGAACTGATTATGATTGAGTGACTGACAGAACATTTCAAAAAAAAAAAAAAAAAAAAATCTTTCACTTGGATAGAGACTTGATTTTGCTTCAAACAAAAGTACATATTCTTTATTGTCTTTTTTCTATCCAAGTCAGTTTCGTTGCTCAAGTTTGTAAACATACATTTCGAGACGGAAGATGGTTAACCTAGAGCGGTATGCTACACGATAATTGGCTTACATGTATTACAAGACCTGCCCATCATGAGATACACGATACATTGCATAAGTTCATGTTTTGAAAGATATGTATTACATAGTGTATTGAAAGCAGATATTCTCCAAAATTCAGTCTTCTCCAATGTTATGATATATCTTACAACATCGAGTTCACTGCGGTGACAGCCAATCCAGTACCAGCAACCACCCACATCTCAACATGCTCTGCCCGGCCAACCACACTATTCGACTTGCTTGTGCTCGTTGCCGTCTGTTGAGGACCACTCGAGTTGCTTTAGAACCCGTTGTCGCCGTAGCAGTCGCTTTATTCGAAGAACCAGTCGTAGGATGCGCTTCCTCATA|downstream_gene_variant|MODIFIER|exon-XM_006960938.1-1|GENE_exon-XM_006960938.1-1|transcript|rna-XM_006960938.1|protein_coding||c.*3757delGinsAGTCGATCCCATGCTATTTATTTTGATGGTGGTGACGAATAAATATGCGTGTAATATCCAATGTGTCAATGCTGTATCAGTACTGCTGTATTCCTTGTTTTCTCCACCGGGCAACCCGTCCCTTGGCCACTTCTCACTCCCTGGGGCCCGAATCTTTTTCGGTCAGCCGGATGGCATCTCTACGGCATTTATAGCATTTTATAGTGGTATGAGAACATGCCGAGCTCGGATGATGTCAGTTTAGATAGACTCCGGGCTAAGTGCTTCAGGCAACTTGCTATGTGCCGCAATACCCTGATTTGGTAGCGTGAGACACCGCCTTCCCTTCTCGGCTTTTGACACCTTGTTTAGCTCCCGTCTTCTTAGGGCCATTGGATTGATATCGGCTCAATCGCTTATATGACAGAATTTCTCTGTAGAGAGCCACGACTGTAATTGGAACTGATTATGATTGAGTGACTGACAGAACATTTCAAAAAAAAAAAAAAAAAAAAATCTTTCACTTGGATAGAGACTTGATTTTGCTTCAAACAAAAGTACATATTCTTTATTGTCTTTTTTCTATCCAAGTCAGTTTCGTTGCTCAAGTTTGTAAACATACATTTCGAGACGGAAGATGGTTAACCTAGAGCGGTATGCTACACGATAATTGGCTTACATGTATTACAAGACCTGCCCATCATGAGATACACGATACATTGCATAAGTTCATGTTTTGAAAGATATGTATTACATAGTGTATTGAAAGCAGATATTCTCCAAAATTCAGTCTTCTCCAATGTTATGATATATCTTACAACATCGAGTTCACTGCGGTGACAGCCAATCCAGTACCAGCAACCACCCACATCTCAACATGCTCTGCCCGGCCAACCACACTATTCGACTTGCTTGTGCTCGTTGCCGTCTGTTGAGGACCACTCGAGTTGCTTTAGAACCCGTTGTCGCCGTAGCAGTCGCTTTATTCGAAGAACCAGTCGTAGGATGCGCTTCCTCATA|||||3623|,AGTCGATCCCATGCTATTTATTTTGATGGTGGTGACGAATAAATATGCGTGTAATATCCAATGTGTCAATGCTGTATCAGTACTGCTGTATTCCTTGTTTTCTCCACCGGGCAACCCGTCCCTTGGCCACTTCTCACTCCCTGGGGCCCGAATCTTTTTCGGTCAGCCGGATGGCATCTCTACGGCATTTATAGCATTTTATAGTGGTATGAGAACATGCCGAGCTCGGATGATGTCAGTTTAGATAGACTCCGGGCTAAGTGCTTCAGGCAACTTGCTATGTGCCGCAATACCCTGATTTGGTAGCGTGAGACACCGCCTTCCCTTCTCGGCTTTTGACACCTTGTTTAGCTCCCGTCTTCTTAGGGCCATTGGATTGATATCGGCTCAATCGCTTATATGACAGAATTTCTCTGTAGAGAGCCACGACTGTAATTGGAACTGATTATGATTGAGTGACTGACAGAACATTTCAAAAAAAAAAAAAAAAAAAAATCTTTCACTTGGATAGAGACTTGATTTTGCTTCAAACAAAAGTACATATTCTTTATTGTCTTTTTTCTATCCAAGTCAGTTTCGTTGCTCAAGTTTGTAAACATACATTTCGAGACGGAAGATGGTTAACCTAGAGCGGTATGCTACACGATAATTGGCTTACATGTATTACAAGACCTGCCCATCATGAGATACACGATACATTGCATAAGTTCATGTTTTGAAAGATATGTATTACATAGTGTATTGAAAGCAGATATTCTCCAAAATTCAGTCTTCTCCAATGTTATGATATATCTTACAACATCGAGTTCACTGCGGTGACAGCCAATCCAGTACCAGCAACCACCCACATCTCAACATGCTCTGCCCGGCCAACCACACTATTCGACTTGCTTGTGCTCGTTGCCGTCTGTTGAGGACCACTCGAGTTGCTTTAGAACCCGTTGTCGCCGTAGCAGTCGCTTTATTCGAAGAACCAGTCGTAGGATGCGCTTCCTCATA|downstream_gene_variant|MODIFIER|exon-XM_006960938.1-1|GENE_exon-XM_006960938.1-1|transcript|rna-XM_006960938.1|protein_coding||c.*3757delTinsAGTCGATCCCATGCTATTTATTTTGATGGTGGTGACGAATAAATATGCGTGTAATATCCAATGTGTCAATGCTGTATCAGTACTGCTGTATTCCTTGTTTTCTCCACCGGGCAACCCGTCCCTTGGCCACTTCTCACTCCCTGGGGCCCGAATCTTTTTCGGTCAGCCGGATGGCATCTCTACGGCATTTATAGCATTTTATAGTGGTATGAGAACATGCCGAGCTCGGATGATGTCAGTTTAGATAGACTCCGGGCTAAGTGCTTCAGGCAACTTGCTATGTGCCGCAATACCCTGATTTGGTAGCGTGAGACACCGCCTTCCCTTCTCGGCTTTTGACACCTTGTTTAGCTCCCGTCTTCTTAGGGCCATTGGATTGATATCGGCTCAATCGCTTATATGACAGAATTTCTCTGTAGAGAGCCACGACTGTAATTGGAACTGATTATGATTGAGTGACTGACAGAACATTTCAAAAAAAAAAAAAAAAAAAAATCTTTCACTTGGATAGAGACTTGATTTTGCTTCAAACAAAAGTACATATTCTTTATTGTCTTTTTTCTATCCAAGTCAGTTTCGTTGCTCAAGTTTGTAAACATACATTTCGAGACGGAAGATGGTTAACCTAGAGCGGTATGCTACACGATAATTGGCTTACATGTATTACAAGACCTGCCCATCATGAGATACACGATACATTGCATAAGTTCATGTTTTGAAAGATATGTATTACATAGTGTATTGAAAGCAGATATTCTCCAAAATTCAGTCTTCTCCAATGTTATGATATATCTTACAACATCGAGTTCACTGCGGTGACAGCCAATCCAGTACCAGCAACCACCCACATCTCAACATGCTCTGCCCGGCCAACCACACTATTCGACTTGCTTGTGCTCGTTGCCGTCTGTTGAGGACCACTCGAGTTGCTTTAGAACCCGTTGTCGCCGTAGCAGTCGCTTTATTCGAAGAACCAGTCGTAGGATGCGCTTCCTCATA|||||3623|,AGTCGATCCCATGCTATTTATTTTGATGGTGGTGACGAATAAATATGCGTGTAATATCCAATGTGTCAATGCTGTATCAGTACTGCTGTATTCCTTGTTTTCTCCACCGGGCAACCCGTCCCTTGGCCACTTCTCACTCCCTGGGGCCCGAATCTTTTTCGGTCAGCCGGATGGCATCTCTACGGCATTTATAGCATTTTATAGTGGTATGAGAACATGCCGAGCTCGGATGATGTCAGTTTAGATAGACTCCGGGCTAAGTGCTTCAGGCAACTTGCTATGTGCCGCAATACCCTGATTTGGTAGCGTGAGACACCGCCTTCCCTTCTCGGCTTTTGACACCTTGTTTAGCTCCCGTCTTCTTAGGGCCATTGGATTGATATCGGCTCAATCGCTTATATGACAGAATTTCTCTGTAGAGAGCCACGACTGTAATTGGAACTGATTATGATTGAGTGACTGACAGAACATTTCAAAAAAAAAAAAAAAAAAAAATCTTTCACTTGGATAGAGACTTGATTTTGCTTCAAACAAAAGTACATATTCTTTATTGTCTTTTTTCTATCCAAGTCAGTTTCGTTGCTCAAGTTTGTAAACATACATTTCGAGACGGAAGATGGTTAACCTAGAGCGGTATGCTACACGATAATTGGCTTACATGTATTACAAGACCTGCCCATCATGAGATACACGATACATTGCATAAGTTCATGTTTTGAAAGATATGTATTACATAGTGTATTGAAAGCAGATATTCTCCAAAATTCAGTCTTCTCCAATGTTATGATATATCTTACAACATCGAGTTCACTGCGGTGACAGCCAATCCAGTACCAGCAACCACCCACATCTCAACATGCTCTGCCCGGCCAACCACACTATTCGACTTGCTTGTGCTCGTTGCCGTCTGTTGAGGACCACTCGAGTTGCTTTAGAACCCGTTGTCGCCGTAGCAGTCGCTTTATTCGAAGAACCAGTCGTAGGATGCGCTTCCTCATA|downstream_gene_variant|MODIFIER|TRIREDRAFT_44434|gene-TRIREDRAFT_44434|transcript|XM_006961036.1|protein_coding||c.*3252_*3253insAGTCGATCCCATGCTATTTATTTTGATGGTGGTGACGAATAAATATGCGTGTAATATCCAATGTGTCAATGCTGTATCAGTACTGCTGTATTCCTTGTTTTCTCCACCGGGCAACCCGTCCCTTGGCCACTTCTCACTCCCTGGGGCCCGAATCTTTTTCGGTCAGCCGGATGGCATCTCTACGGCATTTATAGCATTTTATAGTGGTATGAGAACATGCCGAGCTCGGATGATGTCAGTTTAGATAGACTCCGGGCTAAGTGCTTCAGGCAACTTGCTATGTGCCGCAATACCCTGATTTGGTAGCGTGAGACACCGCCTTCCCTTCTCGGCTTTTGACACCTTGTTTAGCTCCCGTCTTCTTAGGGCCATTGGATTGATATCGGCTCAATCGCTTATATGACAGAATTTCTCTGTAGAGAGCCACGACTGTAATTGGAACTGATTATGATTGAGTGACTGACAGAACATTTCAAAAAAAAAAAAAAAAAAAAATCTTTCACTTGGATAGAGACTTGATTTTGCTTCAAACAAAAGTACATATTCTTTATTGTCTTTTTTCTATCCAAGTCAGTTTCGTTGCTCAAGTTTGTAAACATACATTTCGAGACGGAAGATGGTTAACCTAGAGCGGTATGCTACACGATAATTGGCTTACATGTATTACAAGACCTGCCCATCATGAGATACACGATACATTGCATAAGTTCATGTTTTGAAAGATATGTATTACATAGTGTATTGAAAGCAGATATTCTCCAAAATTCAGTCTTCTCCAATGTTATGATATATCTTACAACATCGAGTTCACTGCGGTGACAGCCAATCCAGTACCAGCAACCACCCACATCTCAACATGCTCTGCCCGGCCAACCACACTATTCGACTTGCTTGTGCTCGTTGCCGTCTGTTGAGGACCACTCGAGTTGCTTTAGAACCCGTTGTCGCCGTAGCAGTCGCTTTATTCGAAGAACCAGTCGTAGGATGCGCTTCCTCATA|||||1522|WARNING_TRANSCRIPT_NO_START_CODON,AGTCGATCCCATGCTATTTATTTTGATGGTGGTGACGAATAAATATGCGTGTAATATCCAATGTGTCAATGCTGTATCAGTACTGCTGTATTCCTTGTTTTCTCCACCGGGCAACCCGTCCCTTGGCCACTTCTCACTCCCTGGGGCCCGAATCTTTTTCGGTCAGCCGGATGGCATCTCTACGGCATTTATAGCATTTTATAGTGGTATGAGAACATGCCGAGCTCGGATGATGTCAGTTTAGATAGACTCCGGGCTAAGTGCTTCAGGCAACTTGCTATGTGCCGCAATACCCTGATTTGGTAGCGTGAGACACCGCCTTCCCTTCTCGGCTTTTGACACCTTGTTTAGCTCCCGTCTTCTTAGGGCCATTGGATTGATATCGGCTCAATCGCTTATATGACAGAATTTCTCTGTAGAGAGCCACGACTGTAATTGGAACTGATTATGATTGAGTGACTGACAGAACATTTCAAAAAAAAAAAAAAAAAAAAATCTTTCACTTGGATAGAGACTTGATTTTGCTTCAAACAAAAGTACATATTCTTTATTGTCTTTTTTCTATCCAAGTCAGTTTCGTTGCTCAAGTTTGTAAACATACATTTCGAGACGGAAGATGGTTAACCTAGAGCGGTATGCTACACGATAATTGGCTTACATGTATTACAAGACCTGCCCATCATGAGATACACGATACATTGCATAAGTTCATGTTTTGAAAGATATGTATTACATAGTGTATTGAAAGCAGATATTCTCCAAAATTCAGTCTTCTCCAATGTTATGATATATCTTACAACATCGAGTTCACTGCGGTGACAGCCAATCCAGTACCAGCAACCACCCACATCTCAACATGCTCTGCCCGGCCAACCACACTATTCGACTTGCTTGTGCTCGTTGCCGTCTGTTGAGGACCACTCGAGTTGCTTTAGAACCCGTTGTCGCCGTAGCAGTCGCTTTATTCGAAGAACCAGTCGTAGGATGCGCTTCCTCATA|downstream_gene_variant|MODIFIER|TRIREDRAFT_44434|gene-TRIREDRAFT_44434|transcript|XM_006961036.1|protein_coding||c.*3253delCinsAGTCGATCCCATGCTATTTATTTTGATGGTGGTGACGAATAAATATGCGTGTAATATCCAATGTGTCAATGCTGTATCAGTACTGCTGTATTCCTTGTTTTCTCCACCGGGCAACCCGTCCCTTGGCCACTTCTCACTCCCTGGGGCCCGAATCTTTTTCGGTCAGCCGGATGGCATCTCTACGGCATTTATAGCATTTTATAGTGGTATGAGAACATGCCGAGCTCGGATGATGTCAGTTTAGATAGACTCCGGGCTAAGTGCTTCAGGCAACTTGCTATGTGCCGCAATACCCTGATTTGGTAGCGTGAGACACCGCCTTCCCTTCTCGGCTTTTGACACCTTGTTTAGCTCCCGTCTTCTTAGGGCCATTGGATTGATATCGGCTCAATCGCTTATATGACAGAATTTCTCTGTAGAGAGCCACGACTGTAATTGGAACTGATTATGATTGAGTGACTGACAGAACATTTCAAAAAAAAAAAAAAAAAAAAATCTTTCACTTGGATAGAGACTTGATTTTGCTTCAAACAAAAGTACATATTCTTTATTGTCTTTTTTCTATCCAAGTCAGTTTCGTTGCTCAAGTTTGTAAACATACATTTCGAGACGGAAGATGGTTAACCTAGAGCGGTATGCTACACGATAATTGGCTTACATGTATTACAAGACCTGCCCATCATGAGATACACGATACATTGCATAAGTTCATGTTTTGAAAGATATGTATTACATAGTGTATTGAAAGCAGATATTCTCCAAAATTCAGTCTTCTCCAATGTTATGATATATCTTACAACATCGAGTTCACTGCGGTGACAGCCAATCCAGTACCAGCAACCACCCACATCTCAACATGCTCTGCCCGGCCAACCACACTATTCGACTTGCTTGTGCTCGTTGCCGTCTGTTGAGGACCACTCGAGTTGCTTTAGAACCCGTTGTCGCCGTAGCAGTCGCTTTATTCGAAGAACCAGTCGTAGGATGCGCTTCCTCATA|||||1522|WARNING_TRANSCRIPT_NO_START_CODON,AGTCGATCCCATGCTATTTATTTTGATGGTGGTGACGAATAAATATGCGTGTAATATCCAATGTGTCAATGCTGTATCAGTACTGCTGTATTCCTTGTTTTCTCCACCGGGCAACCCGTCCCTTGGCCACTTCTCACTCCCTGGGGCCCGAATCTTTTTCGGTCAGCCGGATGGCATCTCTACGGCATTTATAGCATTTTATAGTGGTATGAGAACATGCCGAGCTCGGATGATGTCAGTTTAGATAGACTCCGGGCTAAGTGCTTCAGGCAACTTGCTATGTGCCGCAATACCCTGATTTGGTAGCGTGAGACACCGCCTTCCCTTCTCGGCTTTTGACACCTTGTTTAGCTCCCGTCTTCTTAGGGCCATTGGATTGATATCGGCTCAATCGCTTATATGACAGAATTTCTCTGTAGAGAGCCACGACTGTAATTGGAACTGATTATGATTGAGTGACTGACAGAACATTTCAAAAAAAAAAAAAAAAAAAAATCTTTCACTTGGATAGAGACTTGATTTTGCTTCAAACAAAAGTACATATTCTTTATTGTCTTTTTTCTATCCAAGTCAGTTTCGTTGCTCAAGTTTGTAAACATACATTTCGAGACGGAAGATGGTTAACCTAGAGCGGTATGCTACACGATAATTGGCTTACATGTATTACAAGACCTGCCCATCATGAGATACACGATACATTGCATAAGTTCATGTTTTGAAAGATATGTATTACATAGTGTATTGAAAGCAGATATTCTCCAAAATTCAGTCTTCTCCAATGTTATGATATATCTTACAACATCGAGTTCACTGCGGTGACAGCCAATCCAGTACCAGCAACCACCCACATCTCAACATGCTCTGCCCGGCCAACCACACTATTCGACTTGCTTGTGCTCGTTGCCGTCTGTTGAGGACCACTCGAGTTGCTTTAGAACCCGTTGTCGCCGTAGCAGTCGCTTTATTCGAAGAACCAGTCGTAGGATGCGCTTCCTCATA|downstream_gene_variant|MODIFIER|TRIREDRAFT_44434|gene-TRIREDRAFT_44434|transcript|XM_006961036.1|protein_coding||c.*3253delGinsAGTCGATCCCATGCTATTTATTTTGATGGTGGTGACGAATAAATATGCGTGTAATATCCAATGTGTCAATGCTGTATCAGTACTGCTGTATTCCTTGTTTTCTCCACCGGGCAACCCGTCCCTTGGCCACTTCTCACTCCCTGGGGCCCGAATCTTTTTCGGTCAGCCGGATGGCATCTCTACGGCATTTATAGCATTTTATAGTGGTATGAGAACATGCCGAGCTCGGATGATGTCAGTTTAGATAGACTCCGGGCTAAGTGCTTCAGGCAACTTGCTATGTGCCGCAATACCCTGATTTGGTAGCGTGAGACACCGCCTTCCCTTCTCGGCTTTTGACACCTTGTTTAGCTCCCGTCTTCTTAGGGCCATTGGATTGATATCGGCTCAATCGCTTATATGACAGAATTTCTCTGTAGAGAGCCACGACTGTAATTGGAACTGATTATGATTGAGTGACTGACAGAACATTTCAAAAAAAAAAAAAAAAAAAAATCTTTCACTTGGATAGAGACTTGATTTTGCTTCAAACAAAAGTACATATTCTTTATTGTCTTTTTTCTATCCAAGTCAGTTTCGTTGCTCAAGTTTGTAAACATACATTTCGAGACGGAAGATGGTTAACCTAGAGCGGTATGCTACACGATAATTGGCTTACATGTATTACAAGACCTGCCCATCATGAGATACACGATACATTGCATAAGTTCATGTTTTGAAAGATATGTATTACATAGTGTATTGAAAGCAGATATTCTCCAAAATTCAGTCTTCTCCAATGTTATGATATATCTTACAACATCGAGTTCACTGCGGTGACAGCCAATCCAGTACCAGCAACCACCCACATCTCAACATGCTCTGCCCGGCCAACCACACTATTCGACTTGCTTGTGCTCGTTGCCGTCTGTTGAGGACCACTCGAGTTGCTTTAGAACCCGTTGTCGCCGTAGCAGTCGCTTTATTCGAAGAACCAGTCGTAGGATGCGCTTCCTCATA|||||1522|WARNING_TRANSCRIPT_NO_START_CODON,AGTCGATCCCATGCTATTTATTTTGATGGTGGTGACGAATAAATATGCGTGTAATATCCAATGTGTCAATGCTGTATCAGTACTGCTGTATTCCTTGTTTTCTCCACCGGGCAACCCGTCCCTTGGCCACTTCTCACTCCCTGGGGCCCGAATCTTTTTCGGTCAGCCGGATGGCATCTCTACGGCATTTATAGCATTTTATAGTGGTATGAGAACATGCCGAGCTCGGATGATGTCAGTTTAGATAGACTCCGGGCTAAGTGCTTCAGGCAACTTGCTATGTGCCGCAATACCCTGATTTGGTAGCGTGAGACACCGCCTTCCCTTCTCGGCTTTTGACACCTTGTTTAGCTCCCGTCTTCTTAGGGCCATTGGATTGATATCGGCTCAATCGCTTATATGACAGAATTTCTCTGTAGAGAGCCACGACTGTAATTGGAACTGATTATGATTGAGTGACTGACAGAACATTTCAAAAAAAAAAAAAAAAAAAAATCTTTCACTTGGATAGAGACTTGATTTTGCTTCAAACAAAAGTACATATTCTTTATTGTCTTTTTTCTATCCAAGTCAGTTTCGTTGCTCAAGTTTGTAAACATACATTTCGAGACGGAAGATGGTTAACCTAGAGCGGTATGCTACACGATAATTGGCTTACATGTATTACAAGACCTGCCCATCATGAGATACACGATACATTGCATAAGTTCATGTTTTGAAAGATATGTATTACATAGTGTATTGAAAGCAGATATTCTCCAAAATTCAGTCTTCTCCAATGTTATGATATATCTTACAACATCGAGTTCACTGCGGTGACAGCCAATCCAGTACCAGCAACCACCCACATCTCAACATGCTCTGCCCGGCCAACCACACTATTCGACTTGCTTGTGCTCGTTGCCGTCTGTTGAGGACCACTCGAGTTGCTTTAGAACCCGTTGTCGCCGTAGCAGTCGCTTTATTCGAAGAACCAGTCGTAGGATGCGCTTCCTCATA|downstream_gene_variant|MODIFIER|TRIREDRAFT_44434|gene-TRIREDRAFT_44434|transcript|XM_006961036.1|protein_coding||c.*3253delTinsAGTCGATCCCATGCTATTTATTTTGATGGTGGTGACGAATAAATATGCGTGTAATATCCAATGTGTCAATGCTGTATCAGTACTGCTGTATTCCTTGTTTTCTCCACCGGGCAACCCGTCCCTTGGCCACTTCTCACTCCCTGGGGCCCGAATCTTTTTCGGTCAGCCGGATGGCATCTCTACGGCATTTATAGCATTTTATAGTGGTATGAGAACATGCCGAGCTCGGATGATGTCAGTTTAGATAGACTCCGGGCTAAGTGCTTCAGGCAACTTGCTATGTGCCGCAATACCCTGATTTGGTAGCGTGAGACACCGCCTTCCCTTCTCGGCTTTTGACACCTTGTTTAGCTCCCGTCTTCTTAGGGCCATTGGATTGATATCGGCTCAATCGCTTATATGACAGAATTTCTCTGTAGAGAGCCACGACTGTAATTGGAACTGATTATGATTGAGTGACTGACAGAACATTTCAAAAAAAAAAAAAAAAAAAAATCTTTCACTTGGATAGAGACTTGATTTTGCTTCAAACAAAAGTACATATTCTTTATTGTCTTTTTTCTATCCAAGTCAGTTTCGTTGCTCAAGTTTGTAAACATACATTTCGAGACGGAAGATGGTTAACCTAGAGCGGTATGCTACACGATAATTGGCTTACATGTATTACAAGACCTGCCCATCATGAGATACACGATACATTGCATAAGTTCATGTTTTGAAAGATATGTATTACATAGTGTATTGAAAGCAGATATTCTCCAAAATTCAGTCTTCTCCAATGTTATGATATATCTTACAACATCGAGTTCACTGCGGTGACAGCCAATCCAGTACCAGCAACCACCCACATCTCAACATGCTCTGCCCGGCCAACCACACTATTCGACTTGCTTGTGCTCGTTGCCGTCTGTTGAGGACCACTCGAGTTGCTTTAGAACCCGTTGTCGCCGTAGCAGTCGCTTTATTCGAAGAACCAGTCGTAGGATGCGCTTCCTCATA|||||1522|WARNING_TRANSCRIPT_NO_START_CODON,AGTCGATCCCATGCTATTTATTTTGATGGTGGTGACGAATAAATATGCGTGTAATATCCAATGTGTCAATGCTGTATCAGTACTGCTGTATTCCTTGTTTTCTCCACCGGGCAACCCGTCCCTTGGCCACTTCTCACTCCCTGGGGCCCGAATCTTTTTCGGTCAGCCGGATGGCATCTCTACGGCATTTATAGCATTTTATAGTGGTATGAGAACATGCCGAGCTCGGATGATGTCAGTTTAGATAGACTCCGGGCTAAGTGCTTCAGGCAACTTGCTATGTGCCGCAATACCCTGATTTGGTAGCGTGAGACACCGCCTTCCCTTCTCGGCTTTTGACACCTTGTTTAGCTCCCGTCTTCTTAGGGCCATTGGATTGATATCGGCTCAATCGCTTATATGACAGAATTTCTCTGTAGAGAGCCACGACTGTAATTGGAACTGATTATGATTGAGTGACTGACAGAACATTTCAAAAAAAAAAAAAAAAAAAAATCTTTCACTTGGATAGAGACTTGATTTTGCTTCAAACAAAAGTACATATTCTTTATTGTCTTTTTTCTATCCAAGTCAGTTTCGTTGCTCAAGTTTGTAAACATACATTTCGAGACGGAAGATGGTTAACCTAGAGCGGTATGCTACACGATAATTGGCTTACATGTATTACAAGACCTGCCCATCATGAGATACACGATACATTGCATAAGTTCATGTTTTGAAAGATATGTATTACATAGTGTATTGAAAGCAGATATTCTCCAAAATTCAGTCTTCTCCAATGTTATGATATATCTTACAACATCGAGTTCACTGCGGTGACAGCCAATCCAGTACCAGCAACCACCCACATCTCAACATGCTCTGCCCGGCCAACCACACTATTCGACTTGCTTGTGCTCGTTGCCGTCTGTTGAGGACCACTCGAGTTGCTTTAGAACCCGTTGTCGCCGTAGCAGTCGCTTTATTCGAAGAACCAGTCGTAGGATGCGCTTCCTCATA|downstream_gene_variant|MODIFIER|exon-XM_006961036.1-1|GENE_exon-XM_006961036.1-1|transcript|rna-XM_006961036.1|protein_coding||c.*1802_*1803insAGTCGATCCCATGCTATTTATTTTGATGGTGGTGACGAATAAATATGCGTGTAATATCCAATGTGTCAATGCTGTATCAGTACTGCTGTATTCCTTGTTTTCTCCACCGGGCAACCCGTCCCTTGGCCACTTCTCACTCCCTGGGGCCCGAATCTTTTTCGGTCAGCCGGATGGCATCTCTACGGCATTTATAGCATTTTATAGTGGTATGAGAACATGCCGAGCTCGGATGATGTCAGTTTAGATAGACTCCGGGCTAAGTGCTTCAGGCAACTTGCTATGTGCCGCAATACCCTGATTTGGTAGCGTGAGACACCGCCTTCCCTTCTCGGCTTTTGACACCTTGTTTAGCTCCCGTCTTCTTAGGGCCATTGGATTGATATCGGCTCAATCGCTTATATGACAGAATTTCTCTGTAGAGAGCCACGACTGTAATTGGAACTGATTATGATTGAGTGACTGACAGAACATTTCAAAAAAAAAAAAAAAAAAAAATCTTTCACTTGGATAGAGACTTGATTTTGCTTCAAACAAAAGTACATATTCTTTATTGTCTTTTTTCTATCCAAGTCAGTTTCGTTGCTCAAGTTTGTAAACATACATTTCGAGACGGAAGATGGTTAACCTAGAGCGGTATGCTACACGATAATTGGCTTACATGTATTACAAGACCTGCCCATCATGAGATACACGATACATTGCATAAGTTCATGTTTTGAAAGATATGTATTACATAGTGTATTGAAAGCAGATATTCTCCAAAATTCAGTCTTCTCCAATGTTATGATATATCTTACAACATCGAGTTCACTGCGGTGACAGCCAATCCAGTACCAGCAACCACCCACATCTCAACATGCTCTGCCCGGCCAACCACACTATTCGACTTGCTTGTGCTCGTTGCCGTCTGTTGAGGACCACTCGAGTTGCTTTAGAACCCGTTGTCGCCGTAGCAGTCGCTTTATTCGAAGAACCAGTCGTAGGATGCGCTTCCTCATA|||||1522|,AGTCGATCCCATGCTATTTATTTTGATGGTGGTGACGAATAAATATGCGTGTAATATCCAATGTGTCAATGCTGTATCAGTACTGCTGTATTCCTTGTTTTCTCCACCGGGCAACCCGTCCCTTGGCCACTTCTCACTCCCTGGGGCCCGAATCTTTTTCGGTCAGCCGGATGGCATCTCTACGGCATTTATAGCATTTTATAGTGGTATGAGAACATGCCGAGCTCGGATGATGTCAGTTTAGATAGACTCCGGGCTAAGTGCTTCAGGCAACTTGCTATGTGCCGCAATACCCTGATTTGGTAGCGTGAGACACCGCCTTCCCTTCTCGGCTTTTGACACCTTGTTTAGCTCCCGTCTTCTTAGGGCCATTGGATTGATATCGGCTCAATCGCTTATATGACAGAATTTCTCTGTAGAGAGCCACGACTGTAATTGGAACTGATTATGATTGAGTGACTGACAGAACATTTCAAAAAAAAAAAAAAAAAAAAATCTTTCACTTGGATAGAGACTTGATTTTGCTTCAAACAAAAGTACATATTCTTTATTGTCTTTTTTCTATCCAAGTCAGTTTCGTTGCTCAAGTTTGTAAACATACATTTCGAGACGGAAGATGGTTAACCTAGAGCGGTATGCTACACGATAATTGGCTTACATGTATTACAAGACCTGCCCATCATGAGATACACGATACATTGCATAAGTTCATGTTTTGAAAGATATGTATTACATAGTGTATTGAAAGCAGATATTCTCCAAAATTCAGTCTTCTCCAATGTTATGATATATCTTACAACATCGAGTTCACTGCGGTGACAGCCAATCCAGTACCAGCAACCACCCACATCTCAACATGCTCTGCCCGGCCAACCACACTATTCGACTTGCTTGTGCTCGTTGCCGTCTGTTGAGGACCACTCGAGTTGCTTTAGAACCCGTTGTCGCCGTAGCAGTCGCTTTATTCGAAGAACCAGTCGTAGGATGCGCTTCCTCATA|downstream_gene_variant|MODIFIER|exon-XM_006961036.1-1|GENE_exon-XM_006961036.1-1|transcript|rna-XM_006961036.1|protein_coding||c.*1803delCinsAGTCGATCCCATGCTATTTATTTTGATGGTGGTGACGAATAAATATGCGTGTAATATCCAATGTGTCAATGCTGTATCAGTACTGCTGTATTCCTTGTTTTCTCCACCGGGCAACCCGTCCCTTGGCCACTTCTCACTCCCTGGGGCCCGAATCTTTTTCGGTCAGCCGGATGGCATCTCTACGGCATTTATAGCATTTTATAGTGGTATGAGAACATGCCGAGCTCGGATGATGTCAGTTTAGATAGACTCCGGGCTAAGTGCTTCAGGCAACTTGCTATGTGCCGCAATACCCTGATTTGGTAGCGTGAGACACCGCCTTCCCTTCTCGGCTTTTGACACCTTGTTTAGCTCCCGTCTTCTTAGGGCCATTGGATTGATATCGGCTCAATCGCTTATATGACAGAATTTCTCTGTAGAGAGCCACGACTGTAATTGGAACTGATTATGATTGAGTGACTGACAGAACATTTCAAAAAAAAAAAAAAAAAAAAATCTTTCACTTGGATAGAGACTTGATTTTGCTTCAAACAAAAGTACATATTCTTTATTGTCTTTTTTCTATCCAAGTCAGTTTCGTTGCTCAAGTTTGTAAACATACATTTCGAGACGGAAGATGGTTAACCTAGAGCGGTATGCTACACGATAATTGGCTTACATGTATTACAAGACCTGCCCATCATGAGATACACGATACATTGCATAAGTTCATGTTTTGAAAGATATGTATTACATAGTGTATTGAAAGCAGATATTCTCCAAAATTCAGTCTTCTCCAATGTTATGATATATCTTACAACATCGAGTTCACTGCGGTGACAGCCAATCCAGTACCAGCAACCACCCACATCTCAACATGCTCTGCCCGGCCAACCACACTATTCGACTTGCTTGTGCTCGTTGCCGTCTGTTGAGGACCACTCGAGTTGCTTTAGAACCCGTTGTCGCCGTAGCAGTCGCTTTATTCGAAGAACCAGTCGTAGGATGCGCTTCCTCATA|||||1522|,AGTCGATCCCATGCTATTTATTTTGATGGTGGTGACGAATAAATATGCGTGTAATATCCAATGTGTCAATGCTGTATCAGTACTGCTGTATTCCTTGTTTTCTCCACCGGGCAACCCGTCCCTTGGCCACTTCTCACTCCCTGGGGCCCGAATCTTTTTCGGTCAGCCGGATGGCATCTCTACGGCATTTATAGCATTTTATAGTGGTATGAGAACATGCCGAGCTCGGATGATGTCAGTTTAGATAGACTCCGGGCTAAGTGCTTCAGGCAACTTGCTATGTGCCGCAATACCCTGATTTGGTAGCGTGAGACACCGCCTTCCCTTCTCGGCTTTTGACACCTTGTTTAGCTCCCGTCTTCTTAGGGCCATTGGATTGATATCGGCTCAATCGCTTATATGACAGAATTTCTCTGTAGAGAGCCACGACTGTAATTGGAACTGATTATGATTGAGTGACTGACAGAACATTTCAAAAAAAAAAAAAAAAAAAAATCTTTCACTTGGATAGAGACTTGATTTTGCTTCAAACAAAAGTACATATTCTTTATTGTCTTTTTTCTATCCAAGTCAGTTTCGTTGCTCAAGTTTGTAAACATACATTTCGAGACGGAAGATGGTTAACCTAGAGCGGTATGCTACACGATAATTGGCTTACATGTATTACAAGACCTGCCCATCATGAGATACACGATACATTGCATAAGTTCATGTTTTGAAAGATATGTATTACATAGTGTATTGAAAGCAGATATTCTCCAAAATTCAGTCTTCTCCAATGTTATGATATATCTTACAACATCGAGTTCACTGCGGTGACAGCCAATCCAGTACCAGCAACCACCCACATCTCAACATGCTCTGCCCGGCCAACCACACTATTCGACTTGCTTGTGCTCGTTGCCGTCTGTTGAGGACCACTCGAGTTGCTTTAGAACCCGTTGTCGCCGTAGCAGTCGCTTTATTCGAAGAACCAGTCGTAGGATGCGCTTCCTCATA|downstream_gene_variant|MODIFIER|exon-XM_006961036.1-1|GENE_exon-XM_006961036.1-1|transcript|rna-XM_006961036.1|protein_coding||c.*1803delGinsAGTCGATCCCATGCTATTTATTTTGATGGTGGTGACGAATAAATATGCGTGTAATATCCAATGTGTCAATGCTGTATCAGTACTGCTGTATTCCTTGTTTTCTCCACCGGGCAACCCGTCCCTTGGCCACTTCTCACTCCCTGGGGCCCGAATCTTTTTCGGTCAGCCGGATGGCATCTCTACGGCATTTATAGCATTTTATAGTGGTATGAGAACATGCCGAGCTCGGATGATGTCAGTTTAGATAGACTCCGGGCTAAGTGCTTCAGGCAACTTGCTATGTGCCGCAATACCCTGATTTGGTAGCGTGAGACACCGCCTTCCCTTCTCGGCTTTTGACACCTTGTTTAGCTCCCGTCTTCTTAGGGCCATTGGATTGATATCGGCTCAATCGCTTATATGACAGAATTTCTCTGTAGAGAGCCACGACTGTAATTGGAACTGATTATGATTGAGTGACTGACAGAACATTTCAAAAAAAAAAAAAAAAAAAAATCTTTCACTTGGATAGAGACTTGATTTTGCTTCAAACAAAAGTACATATTCTTTATTGTCTTTTTTCTATCCAAGTCAGTTTCGTTGCTCAAGTTTGTAAACATACATTTCGAGACGGAAGATGGTTAACCTAGAGCGGTATGCTACACGATAATTGGCTTACATGTATTACAAGACCTGCCCATCATGAGATACACGATACATTGCATAAGTTCATGTTTTGAAAGATATGTATTACATAGTGTATTGAAAGCAGATATTCTCCAAAATTCAGTCTTCTCCAATGTTATGATATATCTTACAACATCGAGTTCACTGCGGTGACAGCCAATCCAGTACCAGCAACCACCCACATCTCAACATGCTCTGCCCGGCCAACCACACTATTCGACTTGCTTGTGCTCGTTGCCGTCTGTTGAGGACCACTCGAGTTGCTTTAGAACCCGTTGTCGCCGTAGCAGTCGCTTTATTCGAAGAACCAGTCGTAGGATGCGCTTCCTCATA|||||1522|,AGTCGATCCCATGCTATTTATTTTGATGGTGGTGACGAATAAATATGCGTGTAATATCCAATGTGTCAATGCTGTATCAGTACTGCTGTATTCCTTGTTTTCTCCACCGGGCAACCCGTCCCTTGGCCACTTCTCACTCCCTGGGGCCCGAATCTTTTTCGGTCAGCCGGATGGCATCTCTACGGCATTTATAGCATTTTATAGTGGTATGAGAACATGCCGAGCTCGGATGATGTCAGTTTAGATAGACTCCGGGCTAAGTGCTTCAGGCAACTTGCTATGTGCCGCAATACCCTGATTTGGTAGCGTGAGACACCGCCTTCCCTTCTCGGCTTTTGACACCTTGTTTAGCTCCCGTCTTCTTAGGGCCATTGGATTGATATCGGCTCAATCGCTTATATGACAGAATTTCTCTGTAGAGAGCCACGACTGTAATTGGAACTGATTATGATTGAGTGACTGACAGAACATTTCAAAAAAAAAAAAAAAAAAAAATCTTTCACTTGGATAGAGACTTGATTTTGCTTCAAACAAAAGTACATATTCTTTATTGTCTTTTTTCTATCCAAGTCAGTTTCGTTGCTCAAGTTTGTAAACATACATTTCGAGACGGAAGATGGTTAACCTAGAGCGGTATGCTACACGATAATTGGCTTACATGTATTACAAGACCTGCCCATCATGAGATACACGATACATTGCATAAGTTCATGTTTTGAAAGATATGTATTACATAGTGTATTGAAAGCAGATATTCTCCAAAATTCAGTCTTCTCCAATGTTATGATATATCTTACAACATCGAGTTCACTGCGGTGACAGCCAATCCAGTACCAGCAACCACCCACATCTCAACATGCTCTGCCCGGCCAACCACACTATTCGACTTGCTTGTGCTCGTTGCCGTCTGTTGAGGACCACTCGAGTTGCTTTAGAACCCGTTGTCGCCGTAGCAGTCGCTTTATTCGAAGAACCAGTCGTAGGATGCGCTTCCTCATA|downstream_gene_variant|MODIFIER|exon-XM_006961036.1-1|GENE_exon-XM_006961036.1-1|transcript|rna-XM_006961036.1|protein_coding||c.*1803delTinsAGTCGATCCCATGCTATTTATTTTGATGGTGGTGACGAATAAATATGCGTGTAATATCCAATGTGTCAATGCTGTATCAGTACTGCTGTATTCCTTGTTTTCTCCACCGGGCAACCCGTCCCTTGGCCACTTCTCACTCCCTGGGGCCCGAATCTTTTTCGGTCAGCCGGATGGCATCTCTACGGCATTTATAGCATTTTATAGTGGTATGAGAACATGCCGAGCTCGGATGATGTCAGTTTAGATAGACTCCGGGCTAAGTGCTTCAGGCAACTTGCTATGTGCCGCAATACCCTGATTTGGTAGCGTGAGACACCGCCTTCCCTTCTCGGCTTTTGACACCTTGTTTAGCTCCCGTCTTCTTAGGGCCATTGGATTGATATCGGCTCAATCGCTTATATGACAGAATTTCTCTGTAGAGAGCCACGACTGTAATTGGAACTGATTATGATTGAGTGACTGACAGAACATTTCAAAAAAAAAAAAAAAAAAAAATCTTTCACTTGGATAGAGACTTGATTTTGCTTCAAACAAAAGTACATATTCTTTATTGTCTTTTTTCTATCCAAGTCAGTTTCGTTGCTCAAGTTTGTAAACATACATTTCGAGACGGAAGATGGTTAACCTAGAGCGGTATGCTACACGATAATTGGCTTACATGTATTACAAGACCTGCCCATCATGAGATACACGATACATTGCATAAGTTCATGTTTTGAAAGATATGTATTACATAGTGTATTGAAAGCAGATATTCTCCAAAATTCAGTCTTCTCCAATGTTATGATATATCTTACAACATCGAGTTCACTGCGGTGACAGCCAATCCAGTACCAGCAACCACCCACATCTCAACATGCTCTGCCCGGCCAACCACACTATTCGACTTGCTTGTGCTCGTTGCCGTCTGTTGAGGACCACTCGAGTTGCTTTAGAACCCGTTGTCGCCGTAGCAGTCGCTTTATTCGAAGAACCAGTCGTAGGATGCGCTTCCTCATA|||||1522|,AGTCGATCCCATGCTATTTATTTTGATGGTGGTGACGAATAAATATGCGTGTAATATCCAATGTGTCAATGCTGTATCAGTACTGCTGTATTCCTTGTTTTCTCCACCGGGCAACCCGTCCCTTGGCCACTTCTCACTCCCTGGGGCCCGAATCTTTTTCGGTCAGCCGGATGGCATCTCTACGGCATTTATAGCATTTTATAGTGGTATGAGAACATGCCGAGCTCGGATGATGTCAGTTTAGATAGACTCCGGGCTAAGTGCTTCAGGCAACTTGCTATGTGCCGCAATACCCTGATTTGGTAGCGTGAGACACCGCCTTCCCTTCTCGGCTTTTGACACCTTGTTTAGCTCCCGTCTTCTTAGGGCCATTGGATTGATATCGGCTCAATCGCTTATATGACAGAATTTCTCTGTAGAGAGCCACGACTGTAATTGGAACTGATTATGATTGAGTGACTGACAGAACATTTCAAAAAAAAAAAAAAAAAAAAATCTTTCACTTGGATAGAGACTTGATTTTGCTTCAAACAAAAGTACATATTCTTTATTGTCTTTTTTCTATCCAAGTCAGTTTCGTTGCTCAAGTTTGTAAACATACATTTCGAGACGGAAGATGGTTAACCTAGAGCGGTATGCTACACGATAATTGGCTTACATGTATTACAAGACCTGCCCATCATGAGATACACGATACATTGCATAAGTTCATGTTTTGAAAGATATGTATTACATAGTGTATTGAAAGCAGATATTCTCCAAAATTCAGTCTTCTCCAATGTTATGATATATCTTACAACATCGAGTTCACTGCGGTGACAGCCAATCCAGTACCAGCAACCACCCACATCTCAACATGCTCTGCCCGGCCAACCACACTATTCGACTTGCTTGTGCTCGTTGCCGTCTGTTGAGGACCACTCGAGTTGCTTTAGAACCCGTTGTCGCCGTAGCAGTCGCTTTATTCGAAGAACCAGTCGTAGGATGCGCTTCCTCATA|non_coding_transcript_variant|MODIFIER|TRIREDRAFT_74351|gene-TRIREDRAFT_74351|transcript|XM_006961816.1|protein_coding||||||||WARNING_TRANSCRIPT_NO_START_CODON	GT:DR:DV	1/1:2:14
NW_006711148.1	3102677	548	N	<DEL>	.	PASS	PRECISE;SVMETHOD=Snifflesv1.0.12;CHR2=NW_006711148.1;END=3103019;ZMW=20;STD_quant_start=0.316228;STD_quant_stop=0.000000;Kurtosis_quant_start=-1.105998;Kurtosis_quant_stop=7.000000;SVTYPE=DEL;SUPTYPE=SR;SVLEN=-342;STRANDS=+-;STRANDS2=11,9,11,9;RE=20;REF_strand=58,38;Strandbias_pval=0.8029;AF=0.172414;ANN=<DEL>|upstream_gene_variant|MODIFIER|TRIREDRAFT_119896|gene-TRIREDRAFT_119896|transcript|XM_006961367.1|protein_coding||c.-6533_-6192del|||||4401|WARNING_TRANSCRIPT_NO_START_CODON,<DEL>|upstream_gene_variant|MODIFIER|exon-XM_006961367.1-1|GENE_exon-XM_006961367.1-1|transcript|rna-XM_006961367.1|protein_coding||c.-4401_-4060del|||||4401|,<DEL>|downstream_gene_variant|MODIFIER|TRIREDRAFT_119895|gene-TRIREDRAFT_119895|transcript|XM_006961366.1|protein_coding||c.*5748_*6089del|||||766|WARNING_TRANSCRIPT_NO_START_CODON,<DEL>|downstream_gene_variant|MODIFIER|exon-XM_006961366.1-1|GENE_exon-XM_006961366.1-1|transcript|rna-XM_006961366.1|protein_coding||c.*766_*1107del|||||766|,<DEL>|intergenic_region|MODIFIER|exon-XM_006961366.1-1-exon-XM_006961367.1-1|GENE_exon-XM_006961366.1-1-GENE_exon-XM_006961367.1-1|intergenic_region|GENE_exon-XM_006961366.1-1-GENE_exon-XM_006961367.1-1|||n.3102678_3103019del||||||	GT:DR:DV	0/0:96:20
NW_006711148.1	3102730	549	N	<DEL>	.	PASS	PRECISE;SVMETHOD=Snifflesv1.0.12;CHR2=NW_006711148.1;END=3104196;ZMW=136;STD_quant_start=0.402200;STD_quant_stop=0.000000;Kurtosis_quant_start=29.556778;Kurtosis_quant_stop=10.968946;SVTYPE=DEL;SUPTYPE=SR;SVLEN=-1466;STRANDS=+-;STRANDS2=68,68,68,68;RE=136;REF_strand=23,17;Strandbias_pval=0.472915;AF=0.772727;ANN=<DEL>|upstream_gene_variant|MODIFIER|TRIREDRAFT_119896|gene-TRIREDRAFT_119896|transcript|XM_006961367.1|protein_coding||c.-6480_-5015del|||||4348|WARNING_TRANSCRIPT_NO_START_CODON,<DEL>|upstream_gene_variant|MODIFIER|exon-XM_006961367.1-1|GENE_exon-XM_006961367.1-1|transcript|rna-XM_006961367.1|protein_coding||c.-4348_-2883del|||||4348|,<DEL>|downstream_gene_variant|MODIFIER|TRIREDRAFT_119895|gene-TRIREDRAFT_119895|transcript|XM_006961366.1|protein_coding||c.*5801_*7266del|||||819|WARNING_TRANSCRIPT_NO_START_CODON,<DEL>|downstream_gene_variant|MODIFIER|exon-XM_006961366.1-1|GENE_exon-XM_006961366.1-1|transcript|rna-XM_006961366.1|protein_coding||c.*819_*2284del|||||819|,<DEL>|intergenic_region|MODIFIER|exon-XM_006961366.1-1-exon-XM_006961367.1-1|GENE_exon-XM_006961366.1-1-GENE_exon-XM_006961367.1-1|intergenic_region|GENE_exon-XM_006961366.1-1-GENE_exon-XM_006961367.1-1|||n.3102731_3104196del||||||	GT:DR:DV	0/1:40:136
NW_006711148.1	3118170	550	N	<DEL>	.	PASS	PRECISE;SVMETHOD=Snifflesv1.0.12;CHR2=NW_006711148.1;END=3121625;ZMW=177;STD_quant_start=0.184637;STD_quant_stop=0.000000;Kurtosis_quant_start=1.889658;Kurtosis_quant_stop=1.522169;SVTYPE=DEL;SUPTYPE=SR;SVLEN=-3455;STRANDS=+-;STRANDS2=113,64,113,64;RE=177;REF_strand=15,8;Strandbias_pval=1;AF=0.885;ANN=<DEL>|upstream_gene_variant|MODIFIER|TRIREDRAFT_25947|gene-TRIREDRAFT_25947|transcript|XM_006960951.2|protein_coding||c.-6957_-3503del|||||4468|WARNING_TRANSCRIPT_NO_START_CODON,<DEL>|upstream_gene_variant|MODIFIER|exon-XM_006960951.2-1|GENE_exon-XM_006960951.2-1|transcript|rna-XM_006960951.2|protein_coding||c.-4468_-1014del|||||4468|WARNING_TRANSCRIPT_NO_START_CODON,<DEL>|upstream_gene_variant|MODIFIER|TRIREDRAFT_74356|gene-TRIREDRAFT_74356|transcript|XM_006961369.1|protein_coding||c.-10489_-7035del|||||7958|WARNING_TRANSCRIPT_NO_START_CODON,<DEL>|upstream_gene_variant|MODIFIER|exon-XM_006961369.1-1|GENE_exon-XM_006961369.1-1|transcript|rna-XM_006961369.1|protein_coding||c.-7958_-4504del|||||7958|,<DEL>|downstream_gene_variant|MODIFIER|TRIREDRAFT_103230|gene-TRIREDRAFT_103230|transcript|XM_006961368.1|protein_coding||c.*4028_*7482del|||||590|WARNING_TRANSCRIPT_NO_START_CODON,<DEL>|downstream_gene_variant|MODIFIER|exon-XM_006961368.1-1|GENE_exon-XM_006961368.1-1|transcript|rna-XM_006961368.1|protein_coding||c.*590_*4044del|||||590|,<DEL>|intergenic_region|MODIFIER|exon-XM_006961368.1-1-exon-XM_006960951.2-1|GENE_exon-XM_006961368.1-1-GENE_exon-XM_006960951.2-1|intergenic_region|GENE_exon-XM_006961368.1-1-GENE_exon-XM_006960951.2-1|||n.3118171_3121625del||||||	GT:DR:DV	1/1:23:177
NW_006711148.1STRANDBIAS	551	CATCCACCACACTACACCACTCCCCTAGCTACACG	N	.	0.0	PRECISE;SVMETHOD=Snifflesv1.0.12;CHR2=NW_006711148.1;END=3123970;ZMW=107;STD_quant_start=0.000000;STD_quant_stop=0.000000;Kurtosis_quant_start=-1.648377;Kurtosis_quant_stop=-0.838696;SVTYPE=DEL;SUPTYPE=AL,SR;SVLEN=-178;STRANDS=+-;STRANDS2=37,70,37,70;RE=107;REF_strand=127,30;Strandbias_pval=3.80422e-14;AF=0.405303	GT:DR:DV	0/1:157:107
NW_006711148.1STRANDBIAS	552	N	<DEL>	.	0.0	PRECISE;SVMETHOD=Snifflesv1.0.12;CHR2=NW_006711148.1;END=3125895;ZMW=83;STD_quant_start=0.000000;STD_quant_stop=0.000000;Kurtosis_quant_start=10.666667;Kurtosis_quant_stop=-1.047619;SVTYPE=DEL;SUPTYPE=SR;SVLEN=-329;STRANDS=+-;STRANDS2=81,2,81,2;RE=83;REF_strand=60,87;Strandbias_pval=2.10612e-20;AF=0.36087	GT:DR:DV	0/1:147:83
NW_006711148.1	3132771	553	N	<DEL>	.	PASS	PRECISE;SVMETHOD=Snifflesv1.0.12;CHR2=NW_006711148.1;END=3133067;ZMW=194;STD_quant_start=0.000000;STD_quant_stop=0.000000;Kurtosis_quant_start=-0.378378;Kurtosis_quant_stop=91.907023;SVTYPE=DEL;SUPTYPE=SR;SVLEN=-296;STRANDS=+-;STRANDS2=95,99,95,99;RE=194;REF_strand=8,12;Strandbias_pval=0.488726;AF=0.906542;ANN=<DEL>|upstream_gene_variant|MODIFIER|exon-XM_006961817.1-1|GENE_exon-XM_006961817.1-1|transcript|rna-XM_006961817.1|protein_coding||c.-2038_-1743del|||||1743|,<DEL>|upstream_gene_variant|MODIFIER|TRIREDRAFT_2108|gene-TRIREDRAFT_2108|transcript|XM_006960895.1|protein_coding||c.-4935_-4640del|||||483|WARNING_TRANSCRIPT_NO_START_CODON,<DEL>|upstream_gene_variant|MODIFIER|exon-XM_006960895.1-1|GENE_exon-XM_006960895.1-1|transcript|rna-XM_006960895.1|protein_coding||c.-483_-188del|||||483|,<DEL>|downstream_gene_variant|MODIFIER|TRIREDRAFT_74356|gene-TRIREDRAFT_74356|transcript|XM_006961369.1|protein_coding||c.*6643_*6938del|||||4112|WARNING_TRANSCRIPT_NO_START_CODON,<DEL>|downstream_gene_variant|MODIFIER|exon-XM_006961369.1-1|GENE_exon-XM_006961369.1-1|transcript|rna-XM_006961369.1|protein_coding||c.*4112_*4407del|||||4112|,<DEL>|downstream_gene_variant|MODIFIER|TRIREDRAFT_119898|gene-TRIREDRAFT_119898|transcript|XM_006961817.1|protein_coding||c.*3779_*4074del|||||1743|WARNING_TRANSCRIPT_NO_START_CODON,<DEL>|downstream_gene_variant|MODIFIER|TRIREDRAFT_53529|gene-TRIREDRAFT_53529|transcript|XM_006961370.1|protein_coding||c.*1374_*1669del|||||84|WARNING_TRANSCRIPT_NO_START_CODON,<DEL>|downstream_gene_variant|MODIFIER|exon-XM_006961370.1-1|GENE_exon-XM_006961370.1-1|transcript|rna-XM_006961370.1|protein_coding||c.*84_*379del|||||84|,<DEL>|intergenic_region|MODIFIER|exon-XM_006961370.1-1-exon-XM_006960895.1-1|GENE_exon-XM_006961370.1-1-GENE_exon-XM_006960895.1-1|intergenic_region|GENE_exon-XM_006961370.1-1-GENE_exon-XM_006960895.1-1|||n.3132772_3133067del||||||	GT:DR:DV	1/1:20:194
NW_006711148.1	3137736	554	N	TTGATATTCTTGGGGGATTGGTTGTCACAAATTCATCAGAACTTGAGGGATTCATTTATGGTAATAAAGGCCTTTTTTTTCTTTCCTCTCCTCATCATTACTTGGTTTTAAAAAAAAACTTTCTTATCCAACGTCTCTTGAGCTTTGCAAGCCGTCATTCTTGTTTTGGTTTCATTGGCTTCTTTCTACTTGTTTCTGCGCGCACGAAAGAGGGGCAGGGAGGACCGGCACGAATTCTCGGATACCCACGAATTGGATTGTCGGATCGAGGACTGTCTCTTGTTGCTCTAGTCGAATTCAGAGGAGATTCGCAATGTCCTACGCAACTCCTGCATTTTTTTCTTGTCAGTCTCGCTTTTCATCCCTAGGTGATGTTTATATACTTTGAGAAGCTTTTCTCCTCTCATGTTTGTCATTTTCATATATGCCTTTTTTTTCTTACGGCAAGGCGGTAGGTGCATATGGCAAGCGTGTCTTATTCTGTTTTTTGCTTTAGCTAGTTAGCCTGTATACAGCATTCATGGTAGGAAGGATAAGGGCATGCATGATATGGAACGATTTGTTGATAGAGTTGCAGTCCAGCGTTTGCATCTTGGAAGTTGAATACGAATGATGGTTTGGTTACTCATACCTATTATAGTACTTTTGGTGTTTCGGTGATATTGTAGCAATGTGCTGAACGATAAATCTTCACACGCAATTTTAATGCCGAATACAAGCCACGAAGTGATATATCCCCAGGATCCAGTCGTTGAGTTACTTTTGAGCGTGTCTTCTTCAAGTCGCTCTACTTGTACAGTCGTTTCGTATAAACTTTTGGGTATATTCCATGGCTATAACCGTACTGAACGTTGTAGATCGTATTTGCCTCAAAACACCAGAAGCTTTTATTTCTTCGTTTCCAGTTCTTTGCGTCTGACGGATTCTGGAGTTGGCACGCAATGGCTTGGTTCCTCTTCCGTCAGAATCGATCAGATCTAGCATAGGATGTGAGATCTAGGTTACTTATTTGCTACAGAGACTGAGTAAATCTTTGCAGTTTACCAAGCGTCTAACGAGTGCTGCCACAGCTGCTATCGCTTACTCTAACTACCCCTTTTCTTGTACCCGATACTATCGTGAAGCCCTGTGGGAAAACTGTGTATCATCTTCAACACAGAAAGTATCAATAACAGGAGACTCCATAAAGATAAAAACCAAAAAGAATTCAACCAACTCCCACTCCAAAACACCCAACCCAAAAACACCAAAATCCCCCCTTCCCCTCCTCAAGCCACCCCTCCTTAACTTCACTACCACCGCACCCCCTGACTCGAAGCAAGCATCTCATCCAACTTCCACAACGGCGTATACCCAACCACCTTGGGAAACCTTGGAATGTAATCCCTCCAGTCGAACTCCCGCTTCTGACTCTGTCGCTCCCTCCGACGCTGCTCCTTCGCAGCCCTACGTTCTTCTTTCGCCGCCCTGCGTTCTTCCTTGGCGACTCTGCGTTCTTCCTTGCGTCTTCTTCTCTCTCTCTCCATAACCACCTCCCACCATTCGGGCTCGGCCGGGGCTCTCTCTAGGACAGTGTAGCCAGTGCGCCAGCGCCATGTTTCGATCTTGACTTCGAGTTTGGCGATGGGTCTCCAGAGCCCCATTTTCGCTGGAATTCGATTCGTGAGGGTTAGTTTGTTGTCTGTCTGTTGTTATTTTCGTGCGAGTGTGTTTTTCAAGATGATGATAGATTGTAGGAGGATGATAGCGATGGTAAAGAGTGAGGCCGAGTGATGGCTGAGGGAAAGAAGAGAATAAATAGCTCTAATCGAAACATGTTGACGACAGCAGAATCTTATACTTTGCAGTCTACTTTGCTGAGGTACTCGTCTCCTTCCGCAACAATTGGGATAGCTGAACTTTAATACTGATAATGTATAGGTACCGTTATTGGGTTTGAAATACTTGTCGATATGAGATCTAAGTTCTAGAATACAGAGGGAGGCGGATATTGAGTTTCATACGATACCTCTCTGCGAGGTACTTGTAGTGGTGATAAGTAGCAGATAAGGTACCTGTCTAGAAATGATATCGATGCTAGTAGATACAAGAACATCGTAGCTACAGTACTGCACATGAAGAACCAGGTGGACAGTAGATTAAAGGCACTTCTACAGCGTCTCGTTACAACACGCATGTTACTGGCCATGTGTTTGTGCAGTGCTATATTTAACATCCTCAGATAACAAAATAGAGAGGGGGTTCAAGGCTACTTGCTGGGTGATTTGAGGTAAATAGCCTTGTTAATATGTGTGTACCTGGAGCATAGAGTTGACGCCAAGTGGCTTGATGTGGTCAATATTCATGGCATCGTCCATTAGGATTATCAAAATATCGTCAAGTGCACTTGTCGTAAATCGTTTCATTAATTCAAGCATCAGTCCAGCTGTTCCGCTACATTCAAGCATTGTGTATCATATCGTACAAAACAGAAGAAATCTCAAGCTACTTCCAAGCAAAATCGC	.	PASS	PRECISE;SVMETHOD=Snifflesv1.0.12;CHR2=NW_006711148.1;END=3137736;ZMW=146;STD_quant_start=0.000000;STD_quant_stop=0.767490;Kurtosis_quant_start=69.125045;Kurtosis_quant_stop=60.084696;SVTYPE=INS;SUPTYPE=AL,SR;SVLEN=3220;STRANDS=+-;STRANDS2=63,83,63,83;RE=146;REF_strand=0,1;Strandbias_pval=1;AF=0.993197;ANN=TTGATATTCTTGGGGGATTGGTTGTCACAAATTCATCAGAACTTGAGGGATTCATTTATGGTAATAAAGGCCTTTTTTTTCTTTCCTCTCCTCATCATTACTTGGTTTTAAAAAAAAACTTTCTTATCCAACGTCTCTTGAGCTTTGCAAGCCGTCATTCTTGTTTTGGTTTCATTGGCTTCTTTCTACTTGTTTCTGCGCGCACGAAAGAGGGGCAGGGAGGACCGGCACGAATTCTCGGATACCCACGAATTGGATTGTCGGATCGAGGACTGTCTCTTGTTGCTCTAGTCGAATTCAGAGGAGATTCGCAATGTCCTACGCAACTCCTGCATTTTTTTCTTGTCAGTCTCGCTTTTCATCCCTAGGTGATGTTTATATACTTTGAGAAGCTTTTCTCCTCTCATGTTTGTCATTTTCATATATGCCTTTTTTTTCTTACGGCAAGGCGGTAGGTGCATATGGCAAGCGTGTCTTATTCTGTTTTTTGCTTTAGCTAGTTAGCCTGTATACAGCATTCATGGTAGGAAGGATAAGGGCATGCATGATATGGAACGATTTGTTGATAGAGTTGCAGTCCAGCGTTTGCATCTTGGAAGTTGAATACGAATGATGGTTTGGTTACTCATACCTATTATAGTACTTTTGGTGTTTCGGTGATATTGTAGCAATGTGCTGAACGATAAATCTTCACACGCAATTTTAATGCCGAATACAAGCCACGAAGTGATATATCCCCAGGATCCAGTCGTTGAGTTACTTTTGAGCGTGTCTTCTTCAAGTCGCTCTACTTGTACAGTCGTTTCGTATAAACTTTTGGGTATATTCCATGGCTATAACCGTACTGAACGTTGTAGATCGTATTTGCCTCAAAACACCAGAAGCTTTTATTTCTTCGTTTCCAGTTCTTTGCGTCTGACGGATTCTGGAGTTGGCACGCAATGGCTTGGTTCCTCTTCCGTCAGAATCGATCAGATCTAGCATAGGATGTGAGATCTAGGTTACTTATTTGCTACAGAGACTGAGTAAATCTTTGCAGTTTACCAAGCGTCTAACGAGTGCTGCCACAGCTGCTATCGCTTACTCTAACTACCCCTTTTCTTGTACCCGATACTATCGTGAAGCCCTGTGGGAAAACTGTGTATCATCTTCAACACAGAAAGTATCAATAACAGGAGACTCCATAAAGATAAAAACCAAAAAGAATTCAACCAACTCCCACTCCAAAACACCCAACCCAAAAACACCAAAATCCCCCCTTCCCCTCCTCAAGCCACCCCTCCTTAACTTCACTACCACCGCACCCCCTGACTCGAAGCAAGCATCTCATCCAACTTCCACAACGGCGTATACCCAACCACCTTGGGAAACCTTGGAATGTAATCCCTCCAGTCGAACTCCCGCTTCTGACTCTGTCGCTCCCTCCGACGCTGCTCCTTCGCAGCCCTACGTTCTTCTTTCGCCGCCCTGCGTTCTTCCTTGGCGACTCTGCGTTCTTCCTTGCGTCTTCTTCTCTCTCTCTCCATAACCACCTCCCACCATTCGGGCTCGGCCGGGGCTCTCTCTAGGACAGTGTAGCCAGTGCGCCAGCGCCATGTTTCGATCTTGACTTCGAGTTTGGCGATGGGTCTCCAGAGCCCCATTTTCGCTGGAATTCGATTCGTGAGGGTTAGTTTGTTGTCTGTCTGTTGTTATTTTCGTGCGAGTGTGTTTTTCAAGATGATGATAGATTGTAGGAGGATGATAGCGATGGTAAAGAGTGAGGCCGAGTGATGGCTGAGGGAAAGAAGAGAATAAATAGCTCTAATCGAAACATGTTGACGACAGCAGAATCTTATACTTTGCAGTCTACTTTGCTGAGGTACTCGTCTCCTTCCGCAACAATTGGGATAGCTGAACTTTAATACTGATAATGTATAGGTACCGTTATTGGGTTTGAAATACTTGTCGATATGAGATCTAAGTTCTAGAATACAGAGGGAGGCGGATATTGAGTTTCATACGATACCTCTCTGCGAGGTACTTGTAGTGGTGATAAGTAGCAGATAAGGTACCTGTCTAGAAATGATATCGATGCTAGTAGATACAAGAACATCGTAGCTACAGTACTGCACATGAAGAACCAGGTGGACAGTAGATTAAAGGCACTTCTACAGCGTCTCGTTACAACACGCATGTTACTGGCCATGTGTTTGTGCAGTGCTATATTTAACATCCTCAGATAACAAAATAGAGAGGGGGTTCAAGGCTACTTGCTGGGTGATTTGAGGTAAATAGCCTTGTTAATATGTGTGTACCTGGAGCATAGAGTTGACGCCAAGTGGCTTGATGTGGTCAATATTCATGGCATCGTCCATTAGGATTATCAAAATATCGTCAAGTGCACTTGTCGTAAATCGTTTCATTAATTCAAGCATCAGTCCAGCTGTTCCGCTACATTCAAGCATTGTGTATCATATCGTACAAAACAGAAGAAATCTCAAGCTACTTCCAAGCAAAATCGC|upstream_gene_variant|MODIFIER|TRIREDRAFT_103236|gene-TRIREDRAFT_103236|transcript|XM_006961818.1|protein_coding||c.-2242delAinsTTGATATTCTTGGGGGATTGGTTGTCACAAATTCATCAGAACTTGAGGGATTCATTTATGGTAATAAAGGCCTTTTTTTTCTTTCCTCTCCTCATCATTACTTGGTTTTAAAAAAAAACTTTCTTATCCAACGTCTCTTGAGCTTTGCAAGCCGTCATTCTTGTTTTGGTTTCATTGGCTTCTTTCTACTTGTTTCTGCGCGCACGAAAGAGGGGCAGGGAGGACCGGCACGAATTCTCGGATACCCACGAATTGGATTGTCGGATCGAGGACTGTCTCTTGTTGCTCTAGTCGAATTCAGAGGAGATTCGCAATGTCCTACGCAACTCCTGCATTTTTTTCTTGTCAGTCTCGCTTTTCATCCCTAGGTGATGTTTATATACTTTGAGAAGCTTTTCTCCTCTCATGTTTGTCATTTTCATATATGCCTTTTTTTTCTTACGGCAAGGCGGTAGGTGCATATGGCAAGCGTGTCTTATTCTGTTTTTTGCTTTAGCTAGTTAGCCTGTATACAGCATTCATGGTAGGAAGGATAAGGGCATGCATGATATGGAACGATTTGTTGATAGAGTTGCAGTCCAGCGTTTGCATCTTGGAAGTTGAATACGAATGATGGTTTGGTTACTCATACCTATTATAGTACTTTTGGTGTTTCGGTGATATTGTAGCAATGTGCTGAACGATAAATCTTCACACGCAATTTTAATGCCGAATACAAGCCACGAAGTGATATATCCCCAGGATCCAGTCGTTGAGTTACTTTTGAGCGTGTCTTCTTCAAGTCGCTCTACTTGTACAGTCGTTTCGTATAAACTTTTGGGTATATTCCATGGCTATAACCGTACTGAACGTTGTAGATCGTATTTGCCTCAAAACACCAGAAGCTTTTATTTCTTCGTTTCCAGTTCTTTGCGTCTGACGGATTCTGGAGTTGGCACGCAATGGCTTGGTTCCTCTTCCGTCAGAATCGATCAGATCTAGCATAGGATGTGAGATCTAGGTTACTTATTTGCTACAGAGACTGAGTAAATCTTTGCAGTTTACCAAGCGTCTAACGAGTGCTGCCACAGCTGCTATCGCTTACTCTAACTACCCCTTTTCTTGTACCCGATACTATCGTGAAGCCCTGTGGGAAAACTGTGTATCATCTTCAACACAGAAAGTATCAATAACAGGAGACTCCATAAAGATAAAAACCAAAAAGAATTCAACCAACTCCCACTCCAAAACACCCAACCCAAAAACACCAAAATCCCCCCTTCCCCTCCTCAAGCCACCCCTCCTTAACTTCACTACCACCGCACCCCCTGACTCGAAGCAAGCATCTCATCCAACTTCCACAACGGCGTATACCCAACCACCTTGGGAAACCTTGGAATGTAATCCCTCCAGTCGAACTCCCGCTTCTGACTCTGTCGCTCCCTCCGACGCTGCTCCTTCGCAGCCCTACGTTCTTCTTTCGCCGCCCTGCGTTCTTCCTTGGCGACTCTGCGTTCTTCCTTGCGTCTTCTTCTCTCTCTCTCCATAACCACCTCCCACCATTCGGGCTCGGCCGGGGCTCTCTCTAGGACAGTGTAGCCAGTGCGCCAGCGCCATGTTTCGATCTTGACTTCGAGTTTGGCGATGGGTCTCCAGAGCCCCATTTTCGCTGGAATTCGATTCGTGAGGGTTAGTTTGTTGTCTGTCTGTTGTTATTTTCGTGCGAGTGTGTTTTTCAAGATGATGATAGATTGTAGGAGGATGATAGCGATGGTAAAGAGTGAGGCCGAGTGATGGCTGAGGGAAAGAAGAGAATAAATAGCTCTAATCGAAACATGTTGACGACAGCAGAATCTTATACTTTGCAGTCTACTTTGCTGAGGTACTCGTCTCCTTCCGCAACAATTGGGATAGCTGAACTTTAATACTGATAATGTATAGGTACCGTTATTGGGTTTGAAATACTTGTCGATATGAGATCTAAGTTCTAGAATACAGAGGGAGGCGGATATTGAGTTTCATACGATACCTCTCTGCGAGGTACTTGTAGTGGTGATAAGTAGCAGATAAGGTACCTGTCTAGAAATGATATCGATGCTAGTAGATACAAGAACATCGTAGCTACAGTACTGCACATGAAGAACCAGGTGGACAGTAGATTAAAGGCACTTCTACAGCGTCTCGTTACAACACGCATGTTACTGGCCATGTGTTTGTGCAGTGCTATATTTAACATCCTCAGATAACAAAATAGAGAGGGGGTTCAAGGCTACTTGCTGGGTGATTTGAGGTAAATAGCCTTGTTAATATGTGTGTACCTGGAGCATAGAGTTGACGCCAAGTGGCTTGATGTGGTCAATATTCATGGCATCGTCCATTAGGATTATCAAAATATCGTCAAGTGCACTTGTCGTAAATCGTTTCATTAATTCAAGCATCAGTCCAGCTGTTCCGCTACATTCAAGCATTGTGTATCATATCGTACAAAACAGAAGAAATCTCAAGCTACTTCCAAGCAAAATCGC|||||753|WARNING_TRANSCRIPT_NO_START_CODON,TTGATATTCTTGGGGGATTGGTTGTCACAAATTCATCAGAACTTGAGGGATTCATTTATGGTAATAAAGGCCTTTTTTTTCTTTCCTCTCCTCATCATTACTTGGTTTTAAAAAAAAACTTTCTTATCCAACGTCTCTTGAGCTTTGCAAGCCGTCATTCTTGTTTTGGTTTCATTGGCTTCTTTCTACTTGTTTCTGCGCGCACGAAAGAGGGGCAGGGAGGACCGGCACGAATTCTCGGATACCCACGAATTGGATTGTCGGATCGAGGACTGTCTCTTGTTGCTCTAGTCGAATTCAGAGGAGATTCGCAATGTCCTACGCAACTCCTGCATTTTTTTCTTGTCAGTCTCGCTTTTCATCCCTAGGTGATGTTTATATACTTTGAGAAGCTTTTCTCCTCTCATGTTTGTCATTTTCATATATGCCTTTTTTTTCTTACGGCAAGGCGGTAGGTGCATATGGCAAGCGTGTCTTATTCTGTTTTTTGCTTTAGCTAGTTAGCCTGTATACAGCATTCATGGTAGGAAGGATAAGGGCATGCATGATATGGAACGATTTGTTGATAGAGTTGCAGTCCAGCGTTTGCATCTTGGAAGTTGAATACGAATGATGGTTTGGTTACTCATACCTATTATAGTACTTTTGGTGTTTCGGTGATATTGTAGCAATGTGCTGAACGATAAATCTTCACACGCAATTTTAATGCCGAATACAAGCCACGAAGTGATATATCCCCAGGATCCAGTCGTTGAGTTACTTTTGAGCGTGTCTTCTTCAAGTCGCTCTACTTGTACAGTCGTTTCGTATAAACTTTTGGGTATATTCCATGGCTATAACCGTACTGAACGTTGTAGATCGTATTTGCCTCAAAACACCAGAAGCTTTTATTTCTTCGTTTCCAGTTCTTTGCGTCTGACGGATTCTGGAGTTGGCACGCAATGGCTTGGTTCCTCTTCCGTCAGAATCGATCAGATCTAGCATAGGATGTGAGATCTAGGTTACTTATTTGCTACAGAGACTGAGTAAATCTTTGCAGTTTACCAAGCGTCTAACGAGTGCTGCCACAGCTGCTATCGCTTACTCTAACTACCCCTTTTCTTGTACCCGATACTATCGTGAAGCCCTGTGGGAAAACTGTGTATCATCTTCAACACAGAAAGTATCAATAACAGGAGACTCCATAAAGATAAAAACCAAAAAGAATTCAACCAACTCCCACTCCAAAACACCCAACCCAAAAACACCAAAATCCCCCCTTCCCCTCCTCAAGCCACCCCTCCTTAACTTCACTACCACCGCACCCCCTGACTCGAAGCAAGCATCTCATCCAACTTCCACAACGGCGTATACCCAACCACCTTGGGAAACCTTGGAATGTAATCCCTCCAGTCGAACTCCCGCTTCTGACTCTGTCGCTCCCTCCGACGCTGCTCCTTCGCAGCCCTACGTTCTTCTTTCGCCGCCCTGCGTTCTTCCTTGGCGACTCTGCGTTCTTCCTTGCGTCTTCTTCTCTCTCTCTCCATAACCACCTCCCACCATTCGGGCTCGGCCGGGGCTCTCTCTAGGACAGTGTAGCCAGTGCGCCAGCGCCATGTTTCGATCTTGACTTCGAGTTTGGCGATGGGTCTCCAGAGCCCCATTTTCGCTGGAATTCGATTCGTGAGGGTTAGTTTGTTGTCTGTCTGTTGTTATTTTCGTGCGAGTGTGTTTTTCAAGATGATGATAGATTGTAGGAGGATGATAGCGATGGTAAAGAGTGAGGCCGAGTGATGGCTGAGGGAAAGAAGAGAATAAATAGCTCTAATCGAAACATGTTGACGACAGCAGAATCTTATACTTTGCAGTCTACTTTGCTGAGGTACTCGTCTCCTTCCGCAACAATTGGGATAGCTGAACTTTAATACTGATAATGTATAGGTACCGTTATTGGGTTTGAAATACTTGTCGATATGAGATCTAAGTTCTAGAATACAGAGGGAGGCGGATATTGAGTTTCATACGATACCTCTCTGCGAGGTACTTGTAGTGGTGATAAGTAGCAGATAAGGTACCTGTCTAGAAATGATATCGATGCTAGTAGATACAAGAACATCGTAGCTACAGTACTGCACATGAAGAACCAGGTGGACAGTAGATTAAAGGCACTTCTACAGCGTCTCGTTACAACACGCATGTTACTGGCCATGTGTTTGTGCAGTGCTATATTTAACATCCTCAGATAACAAAATAGAGAGGGGGTTCAAGGCTACTTGCTGGGTGATTTGAGGTAAATAGCCTTGTTAATATGTGTGTACCTGGAGCATAGAGTTGACGCCAAGTGGCTTGATGTGGTCAATATTCATGGCATCGTCCATTAGGATTATCAAAATATCGTCAAGTGCACTTGTCGTAAATCGTTTCATTAATTCAAGCATCAGTCCAGCTGTTCCGCTACATTCAAGCATTGTGTATCATATCGTACAAAACAGAAGAAATCTCAAGCTACTTCCAAGCAAAATCGC|upstream_gene_variant|MODIFIER|TRIREDRAFT_103236|gene-TRIREDRAFT_103236|transcript|XM_006961818.1|protein_coding||c.-2242delCinsTTGATATTCTTGGGGGATTGGTTGTCACAAATTCATCAGAACTTGAGGGATTCATTTATGGTAATAAAGGCCTTTTTTTTCTTTCCTCTCCTCATCATTACTTGGTTTTAAAAAAAAACTTTCTTATCCAACGTCTCTTGAGCTTTGCAAGCCGTCATTCTTGTTTTGGTTTCATTGGCTTCTTTCTACTTGTTTCTGCGCGCACGAAAGAGGGGCAGGGAGGACCGGCACGAATTCTCGGATACCCACGAATTGGATTGTCGGATCGAGGACTGTCTCTTGTTGCTCTAGTCGAATTCAGAGGAGATTCGCAATGTCCTACGCAACTCCTGCATTTTTTTCTTGTCAGTCTCGCTTTTCATCCCTAGGTGATGTTTATATACTTTGAGAAGCTTTTCTCCTCTCATGTTTGTCATTTTCATATATGCCTTTTTTTTCTTACGGCAAGGCGGTAGGTGCATATGGCAAGCGTGTCTTATTCTGTTTTTTGCTTTAGCTAGTTAGCCTGTATACAGCATTCATGGTAGGAAGGATAAGGGCATGCATGATATGGAACGATTTGTTGATAGAGTTGCAGTCCAGCGTTTGCATCTTGGAAGTTGAATACGAATGATGGTTTGGTTACTCATACCTATTATAGTACTTTTGGTGTTTCGGTGATATTGTAGCAATGTGCTGAACGATAAATCTTCACACGCAATTTTAATGCCGAATACAAGCCACGAAGTGATATATCCCCAGGATCCAGTCGTTGAGTTACTTTTGAGCGTGTCTTCTTCAAGTCGCTCTACTTGTACAGTCGTTTCGTATAAACTTTTGGGTATATTCCATGGCTATAACCGTACTGAACGTTGTAGATCGTATTTGCCTCAAAACACCAGAAGCTTTTATTTCTTCGTTTCCAGTTCTTTGCGTCTGACGGATTCTGGAGTTGGCACGCAATGGCTTGGTTCCTCTTCCGTCAGAATCGATCAGATCTAGCATAGGATGTGAGATCTAGGTTACTTATTTGCTACAGAGACTGAGTAAATCTTTGCAGTTTACCAAGCGTCTAACGAGTGCTGCCACAGCTGCTATCGCTTACTCTAACTACCCCTTTTCTTGTACCCGATACTATCGTGAAGCCCTGTGGGAAAACTGTGTATCATCTTCAACACAGAAAGTATCAATAACAGGAGACTCCATAAAGATAAAAACCAAAAAGAATTCAACCAACTCCCACTCCAAAACACCCAACCCAAAAACACCAAAATCCCCCCTTCCCCTCCTCAAGCCACCCCTCCTTAACTTCACTACCACCGCACCCCCTGACTCGAAGCAAGCATCTCATCCAACTTCCACAACGGCGTATACCCAACCACCTTGGGAAACCTTGGAATGTAATCCCTCCAGTCGAACTCCCGCTTCTGACTCTGTCGCTCCCTCCGACGCTGCTCCTTCGCAGCCCTACGTTCTTCTTTCGCCGCCCTGCGTTCTTCCTTGGCGACTCTGCGTTCTTCCTTGCGTCTTCTTCTCTCTCTCTCCATAACCACCTCCCACCATTCGGGCTCGGCCGGGGCTCTCTCTAGGACAGTGTAGCCAGTGCGCCAGCGCCATGTTTCGATCTTGACTTCGAGTTTGGCGATGGGTCTCCAGAGCCCCATTTTCGCTGGAATTCGATTCGTGAGGGTTAGTTTGTTGTCTGTCTGTTGTTATTTTCGTGCGAGTGTGTTTTTCAAGATGATGATAGATTGTAGGAGGATGATAGCGATGGTAAAGAGTGAGGCCGAGTGATGGCTGAGGGAAAGAAGAGAATAAATAGCTCTAATCGAAACATGTTGACGACAGCAGAATCTTATACTTTGCAGTCTACTTTGCTGAGGTACTCGTCTCCTTCCGCAACAATTGGGATAGCTGAACTTTAATACTGATAATGTATAGGTACCGTTATTGGGTTTGAAATACTTGTCGATATGAGATCTAAGTTCTAGAATACAGAGGGAGGCGGATATTGAGTTTCATACGATACCTCTCTGCGAGGTACTTGTAGTGGTGATAAGTAGCAGATAAGGTACCTGTCTAGAAATGATATCGATGCTAGTAGATACAAGAACATCGTAGCTACAGTACTGCACATGAAGAACCAGGTGGACAGTAGATTAAAGGCACTTCTACAGCGTCTCGTTACAACACGCATGTTACTGGCCATGTGTTTGTGCAGTGCTATATTTAACATCCTCAGATAACAAAATAGAGAGGGGGTTCAAGGCTACTTGCTGGGTGATTTGAGGTAAATAGCCTTGTTAATATGTGTGTACCTGGAGCATAGAGTTGACGCCAAGTGGCTTGATGTGGTCAATATTCATGGCATCGTCCATTAGGATTATCAAAATATCGTCAAGTGCACTTGTCGTAAATCGTTTCATTAATTCAAGCATCAGTCCAGCTGTTCCGCTACATTCAAGCATTGTGTATCATATCGTACAAAACAGAAGAAATCTCAAGCTACTTCCAAGCAAAATCGC|||||753|WARNING_TRANSCRIPT_NO_START_CODON,TTGATATTCTTGGGGGATTGGTTGTCACAAATTCATCAGAACTTGAGGGATTCATTTATGGTAATAAAGGCCTTTTTTTTCTTTCCTCTCCTCATCATTACTTGGTTTTAAAAAAAAACTTTCTTATCCAACGTCTCTTGAGCTTTGCAAGCCGTCATTCTTGTTTTGGTTTCATTGGCTTCTTTCTACTTGTTTCTGCGCGCACGAAAGAGGGGCAGGGAGGACCGGCACGAATTCTCGGATACCCACGAATTGGATTGTCGGATCGAGGACTGTCTCTTGTTGCTCTAGTCGAATTCAGAGGAGATTCGCAATGTCCTACGCAACTCCTGCATTTTTTTCTTGTCAGTCTCGCTTTTCATCCCTAGGTGATGTTTATATACTTTGAGAAGCTTTTCTCCTCTCATGTTTGTCATTTTCATATATGCCTTTTTTTTCTTACGGCAAGGCGGTAGGTGCATATGGCAAGCGTGTCTTATTCTGTTTTTTGCTTTAGCTAGTTAGCCTGTATACAGCATTCATGGTAGGAAGGATAAGGGCATGCATGATATGGAACGATTTGTTGATAGAGTTGCAGTCCAGCGTTTGCATCTTGGAAGTTGAATACGAATGATGGTTTGGTTACTCATACCTATTATAGTACTTTTGGTGTTTCGGTGATATTGTAGCAATGTGCTGAACGATAAATCTTCACACGCAATTTTAATGCCGAATACAAGCCACGAAGTGATATATCCCCAGGATCCAGTCGTTGAGTTACTTTTGAGCGTGTCTTCTTCAAGTCGCTCTACTTGTACAGTCGTTTCGTATAAACTTTTGGGTATATTCCATGGCTATAACCGTACTGAACGTTGTAGATCGTATTTGCCTCAAAACACCAGAAGCTTTTATTTCTTCGTTTCCAGTTCTTTGCGTCTGACGGATTCTGGAGTTGGCACGCAATGGCTTGGTTCCTCTTCCGTCAGAATCGATCAGATCTAGCATAGGATGTGAGATCTAGGTTACTTATTTGCTACAGAGACTGAGTAAATCTTTGCAGTTTACCAAGCGTCTAACGAGTGCTGCCACAGCTGCTATCGCTTACTCTAACTACCCCTTTTCTTGTACCCGATACTATCGTGAAGCCCTGTGGGAAAACTGTGTATCATCTTCAACACAGAAAGTATCAATAACAGGAGACTCCATAAAGATAAAAACCAAAAAGAATTCAACCAACTCCCACTCCAAAACACCCAACCCAAAAACACCAAAATCCCCCCTTCCCCTCCTCAAGCCACCCCTCCTTAACTTCACTACCACCGCACCCCCTGACTCGAAGCAAGCATCTCATCCAACTTCCACAACGGCGTATACCCAACCACCTTGGGAAACCTTGGAATGTAATCCCTCCAGTCGAACTCCCGCTTCTGACTCTGTCGCTCCCTCCGACGCTGCTCCTTCGCAGCCCTACGTTCTTCTTTCGCCGCCCTGCGTTCTTCCTTGGCGACTCTGCGTTCTTCCTTGCGTCTTCTTCTCTCTCTCTCCATAACCACCTCCCACCATTCGGGCTCGGCCGGGGCTCTCTCTAGGACAGTGTAGCCAGTGCGCCAGCGCCATGTTTCGATCTTGACTTCGAGTTTGGCGATGGGTCTCCAGAGCCCCATTTTCGCTGGAATTCGATTCGTGAGGGTTAGTTTGTTGTCTGTCTGTTGTTATTTTCGTGCGAGTGTGTTTTTCAAGATGATGATAGATTGTAGGAGGATGATAGCGATGGTAAAGAGTGAGGCCGAGTGATGGCTGAGGGAAAGAAGAGAATAAATAGCTCTAATCGAAACATGTTGACGACAGCAGAATCTTATACTTTGCAGTCTACTTTGCTGAGGTACTCGTCTCCTTCCGCAACAATTGGGATAGCTGAACTTTAATACTGATAATGTATAGGTACCGTTATTGGGTTTGAAATACTTGTCGATATGAGATCTAAGTTCTAGAATACAGAGGGAGGCGGATATTGAGTTTCATACGATACCTCTCTGCGAGGTACTTGTAGTGGTGATAAGTAGCAGATAAGGTACCTGTCTAGAAATGATATCGATGCTAGTAGATACAAGAACATCGTAGCTACAGTACTGCACATGAAGAACCAGGTGGACAGTAGATTAAAGGCACTTCTACAGCGTCTCGTTACAACACGCATGTTACTGGCCATGTGTTTGTGCAGTGCTATATTTAACATCCTCAGATAACAAAATAGAGAGGGGGTTCAAGGCTACTTGCTGGGTGATTTGAGGTAAATAGCCTTGTTAATATGTGTGTACCTGGAGCATAGAGTTGACGCCAAGTGGCTTGATGTGGTCAATATTCATGGCATCGTCCATTAGGATTATCAAAATATCGTCAAGTGCACTTGTCGTAAATCGTTTCATTAATTCAAGCATCAGTCCAGCTGTTCCGCTACATTCAAGCATTGTGTATCATATCGTACAAAACAGAAGAAATCTCAAGCTACTTCCAAGCAAAATCGC|upstream_gene_variant|MODIFIER|TRIREDRAFT_103236|gene-TRIREDRAFT_103236|transcript|XM_006961818.1|protein_coding||c.-2242delGinsTTGATATTCTTGGGGGATTGGTTGTCACAAATTCATCAGAACTTGAGGGATTCATTTATGGTAATAAAGGCCTTTTTTTTCTTTCCTCTCCTCATCATTACTTGGTTTTAAAAAAAAACTTTCTTATCCAACGTCTCTTGAGCTTTGCAAGCCGTCATTCTTGTTTTGGTTTCATTGGCTTCTTTCTACTTGTTTCTGCGCGCACGAAAGAGGGGCAGGGAGGACCGGCACGAATTCTCGGATACCCACGAATTGGATTGTCGGATCGAGGACTGTCTCTTGTTGCTCTAGTCGAATTCAGAGGAGATTCGCAATGTCCTACGCAACTCCTGCATTTTTTTCTTGTCAGTCTCGCTTTTCATCCCTAGGTGATGTTTATATACTTTGAGAAGCTTTTCTCCTCTCATGTTTGTCATTTTCATATATGCCTTTTTTTTCTTACGGCAAGGCGGTAGGTGCATATGGCAAGCGTGTCTTATTCTGTTTTTTGCTTTAGCTAGTTAGCCTGTATACAGCATTCATGGTAGGAAGGATAAGGGCATGCATGATATGGAACGATTTGTTGATAGAGTTGCAGTCCAGCGTTTGCATCTTGGAAGTTGAATACGAATGATGGTTTGGTTACTCATACCTATTATAGTACTTTTGGTGTTTCGGTGATATTGTAGCAATGTGCTGAACGATAAATCTTCACACGCAATTTTAATGCCGAATACAAGCCACGAAGTGATATATCCCCAGGATCCAGTCGTTGAGTTACTTTTGAGCGTGTCTTCTTCAAGTCGCTCTACTTGTACAGTCGTTTCGTATAAACTTTTGGGTATATTCCATGGCTATAACCGTACTGAACGTTGTAGATCGTATTTGCCTCAAAACACCAGAAGCTTTTATTTCTTCGTTTCCAGTTCTTTGCGTCTGACGGATTCTGGAGTTGGCACGCAATGGCTTGGTTCCTCTTCCGTCAGAATCGATCAGATCTAGCATAGGATGTGAGATCTAGGTTACTTATTTGCTACAGAGACTGAGTAAATCTTTGCAGTTTACCAAGCGTCTAACGAGTGCTGCCACAGCTGCTATCGCTTACTCTAACTACCCCTTTTCTTGTACCCGATACTATCGTGAAGCCCTGTGGGAAAACTGTGTATCATCTTCAACACAGAAAGTATCAATAACAGGAGACTCCATAAAGATAAAAACCAAAAAGAATTCAACCAACTCCCACTCCAAAACACCCAACCCAAAAACACCAAAATCCCCCCTTCCCCTCCTCAAGCCACCCCTCCTTAACTTCACTACCACCGCACCCCCTGACTCGAAGCAAGCATCTCATCCAACTTCCACAACGGCGTATACCCAACCACCTTGGGAAACCTTGGAATGTAATCCCTCCAGTCGAACTCCCGCTTCTGACTCTGTCGCTCCCTCCGACGCTGCTCCTTCGCAGCCCTACGTTCTTCTTTCGCCGCCCTGCGTTCTTCCTTGGCGACTCTGCGTTCTTCCTTGCGTCTTCTTCTCTCTCTCTCCATAACCACCTCCCACCATTCGGGCTCGGCCGGGGCTCTCTCTAGGACAGTGTAGCCAGTGCGCCAGCGCCATGTTTCGATCTTGACTTCGAGTTTGGCGATGGGTCTCCAGAGCCCCATTTTCGCTGGAATTCGATTCGTGAGGGTTAGTTTGTTGTCTGTCTGTTGTTATTTTCGTGCGAGTGTGTTTTTCAAGATGATGATAGATTGTAGGAGGATGATAGCGATGGTAAAGAGTGAGGCCGAGTGATGGCTGAGGGAAAGAAGAGAATAAATAGCTCTAATCGAAACATGTTGACGACAGCAGAATCTTATACTTTGCAGTCTACTTTGCTGAGGTACTCGTCTCCTTCCGCAACAATTGGGATAGCTGAACTTTAATACTGATAATGTATAGGTACCGTTATTGGGTTTGAAATACTTGTCGATATGAGATCTAAGTTCTAGAATACAGAGGGAGGCGGATATTGAGTTTCATACGATACCTCTCTGCGAGGTACTTGTAGTGGTGATAAGTAGCAGATAAGGTACCTGTCTAGAAATGATATCGATGCTAGTAGATACAAGAACATCGTAGCTACAGTACTGCACATGAAGAACCAGGTGGACAGTAGATTAAAGGCACTTCTACAGCGTCTCGTTACAACACGCATGTTACTGGCCATGTGTTTGTGCAGTGCTATATTTAACATCCTCAGATAACAAAATAGAGAGGGGGTTCAAGGCTACTTGCTGGGTGATTTGAGGTAAATAGCCTTGTTAATATGTGTGTACCTGGAGCATAGAGTTGACGCCAAGTGGCTTGATGTGGTCAATATTCATGGCATCGTCCATTAGGATTATCAAAATATCGTCAAGTGCACTTGTCGTAAATCGTTTCATTAATTCAAGCATCAGTCCAGCTGTTCCGCTACATTCAAGCATTGTGTATCATATCGTACAAAACAGAAGAAATCTCAAGCTACTTCCAAGCAAAATCGC|||||753|WARNING_TRANSCRIPT_NO_START_CODON,TTGATATTCTTGGGGGATTGGTTGTCACAAATTCATCAGAACTTGAGGGATTCATTTATGGTAATAAAGGCCTTTTTTTTCTTTCCTCTCCTCATCATTACTTGGTTTTAAAAAAAAACTTTCTTATCCAACGTCTCTTGAGCTTTGCAAGCCGTCATTCTTGTTTTGGTTTCATTGGCTTCTTTCTACTTGTTTCTGCGCGCACGAAAGAGGGGCAGGGAGGACCGGCACGAATTCTCGGATACCCACGAATTGGATTGTCGGATCGAGGACTGTCTCTTGTTGCTCTAGTCGAATTCAGAGGAGATTCGCAATGTCCTACGCAACTCCTGCATTTTTTTCTTGTCAGTCTCGCTTTTCATCCCTAGGTGATGTTTATATACTTTGAGAAGCTTTTCTCCTCTCATGTTTGTCATTTTCATATATGCCTTTTTTTTCTTACGGCAAGGCGGTAGGTGCATATGGCAAGCGTGTCTTATTCTGTTTTTTGCTTTAGCTAGTTAGCCTGTATACAGCATTCATGGTAGGAAGGATAAGGGCATGCATGATATGGAACGATTTGTTGATAGAGTTGCAGTCCAGCGTTTGCATCTTGGAAGTTGAATACGAATGATGGTTTGGTTACTCATACCTATTATAGTACTTTTGGTGTTTCGGTGATATTGTAGCAATGTGCTGAACGATAAATCTTCACACGCAATTTTAATGCCGAATACAAGCCACGAAGTGATATATCCCCAGGATCCAGTCGTTGAGTTACTTTTGAGCGTGTCTTCTTCAAGTCGCTCTACTTGTACAGTCGTTTCGTATAAACTTTTGGGTATATTCCATGGCTATAACCGTACTGAACGTTGTAGATCGTATTTGCCTCAAAACACCAGAAGCTTTTATTTCTTCGTTTCCAGTTCTTTGCGTCTGACGGATTCTGGAGTTGGCACGCAATGGCTTGGTTCCTCTTCCGTCAGAATCGATCAGATCTAGCATAGGATGTGAGATCTAGGTTACTTATTTGCTACAGAGACTGAGTAAATCTTTGCAGTTTACCAAGCGTCTAACGAGTGCTGCCACAGCTGCTATCGCTTACTCTAACTACCCCTTTTCTTGTACCCGATACTATCGTGAAGCCCTGTGGGAAAACTGTGTATCATCTTCAACACAGAAAGTATCAATAACAGGAGACTCCATAAAGATAAAAACCAAAAAGAATTCAACCAACTCCCACTCCAAAACACCCAACCCAAAAACACCAAAATCCCCCCTTCCCCTCCTCAAGCCACCCCTCCTTAACTTCACTACCACCGCACCCCCTGACTCGAAGCAAGCATCTCATCCAACTTCCACAACGGCGTATACCCAACCACCTTGGGAAACCTTGGAATGTAATCCCTCCAGTCGAACTCCCGCTTCTGACTCTGTCGCTCCCTCCGACGCTGCTCCTTCGCAGCCCTACGTTCTTCTTTCGCCGCCCTGCGTTCTTCCTTGGCGACTCTGCGTTCTTCCTTGCGTCTTCTTCTCTCTCTCTCCATAACCACCTCCCACCATTCGGGCTCGGCCGGGGCTCTCTCTAGGACAGTGTAGCCAGTGCGCCAGCGCCATGTTTCGATCTTGACTTCGAGTTTGGCGATGGGTCTCCAGAGCCCCATTTTCGCTGGAATTCGATTCGTGAGGGTTAGTTTGTTGTCTGTCTGTTGTTATTTTCGTGCGAGTGTGTTTTTCAAGATGATGATAGATTGTAGGAGGATGATAGCGATGGTAAAGAGTGAGGCCGAGTGATGGCTGAGGGAAAGAAGAGAATAAATAGCTCTAATCGAAACATGTTGACGACAGCAGAATCTTATACTTTGCAGTCTACTTTGCTGAGGTACTCGTCTCCTTCCGCAACAATTGGGATAGCTGAACTTTAATACTGATAATGTATAGGTACCGTTATTGGGTTTGAAATACTTGTCGATATGAGATCTAAGTTCTAGAATACAGAGGGAGGCGGATATTGAGTTTCATACGATACCTCTCTGCGAGGTACTTGTAGTGGTGATAAGTAGCAGATAAGGTACCTGTCTAGAAATGATATCGATGCTAGTAGATACAAGAACATCGTAGCTACAGTACTGCACATGAAGAACCAGGTGGACAGTAGATTAAAGGCACTTCTACAGCGTCTCGTTACAACACGCATGTTACTGGCCATGTGTTTGTGCAGTGCTATATTTAACATCCTCAGATAACAAAATAGAGAGGGGGTTCAAGGCTACTTGCTGGGTGATTTGAGGTAAATAGCCTTGTTAATATGTGTGTACCTGGAGCATAGAGTTGACGCCAAGTGGCTTGATGTGGTCAATATTCATGGCATCGTCCATTAGGATTATCAAAATATCGTCAAGTGCACTTGTCGTAAATCGTTTCATTAATTCAAGCATCAGTCCAGCTGTTCCGCTACATTCAAGCATTGTGTATCATATCGTACAAAACAGAAGAAATCTCAAGCTACTTCCAAGCAAAATCGC|upstream_gene_variant|MODIFIER|TRIREDRAFT_103236|gene-TRIREDRAFT_103236|transcript|XM_006961818.1|protein_coding||c.-2243_-2242insTTGATATTCTTGGGGGATTGGTTGTCACAAATTCATCAGAACTTGAGGGATTCATTTATGGTAATAAAGGCCTTTTTTTTCTTTCCTCTCCTCATCATTACTTGGTTTTAAAAAAAAACTTTCTTATCCAACGTCTCTTGAGCTTTGCAAGCCGTCATTCTTGTTTTGGTTTCATTGGCTTCTTTCTACTTGTTTCTGCGCGCACGAAAGAGGGGCAGGGAGGACCGGCACGAATTCTCGGATACCCACGAATTGGATTGTCGGATCGAGGACTGTCTCTTGTTGCTCTAGTCGAATTCAGAGGAGATTCGCAATGTCCTACGCAACTCCTGCATTTTTTTCTTGTCAGTCTCGCTTTTCATCCCTAGGTGATGTTTATATACTTTGAGAAGCTTTTCTCCTCTCATGTTTGTCATTTTCATATATGCCTTTTTTTTCTTACGGCAAGGCGGTAGGTGCATATGGCAAGCGTGTCTTATTCTGTTTTTTGCTTTAGCTAGTTAGCCTGTATACAGCATTCATGGTAGGAAGGATAAGGGCATGCATGATATGGAACGATTTGTTGATAGAGTTGCAGTCCAGCGTTTGCATCTTGGAAGTTGAATACGAATGATGGTTTGGTTACTCATACCTATTATAGTACTTTTGGTGTTTCGGTGATATTGTAGCAATGTGCTGAACGATAAATCTTCACACGCAATTTTAATGCCGAATACAAGCCACGAAGTGATATATCCCCAGGATCCAGTCGTTGAGTTACTTTTGAGCGTGTCTTCTTCAAGTCGCTCTACTTGTACAGTCGTTTCGTATAAACTTTTGGGTATATTCCATGGCTATAACCGTACTGAACGTTGTAGATCGTATTTGCCTCAAAACACCAGAAGCTTTTATTTCTTCGTTTCCAGTTCTTTGCGTCTGACGGATTCTGGAGTTGGCACGCAATGGCTTGGTTCCTCTTCCGTCAGAATCGATCAGATCTAGCATAGGATGTGAGATCTAGGTTACTTATTTGCTACAGAGACTGAGTAAATCTTTGCAGTTTACCAAGCGTCTAACGAGTGCTGCCACAGCTGCTATCGCTTACTCTAACTACCCCTTTTCTTGTACCCGATACTATCGTGAAGCCCTGTGGGAAAACTGTGTATCATCTTCAACACAGAAAGTATCAATAACAGGAGACTCCATAAAGATAAAAACCAAAAAGAATTCAACCAACTCCCACTCCAAAACACCCAACCCAAAAACACCAAAATCCCCCCTTCCCCTCCTCAAGCCACCCCTCCTTAACTTCACTACCACCGCACCCCCTGACTCGAAGCAAGCATCTCATCCAACTTCCACAACGGCGTATACCCAACCACCTTGGGAAACCTTGGAATGTAATCCCTCCAGTCGAACTCCCGCTTCTGACTCTGTCGCTCCCTCCGACGCTGCTCCTTCGCAGCCCTACGTTCTTCTTTCGCCGCCCTGCGTTCTTCCTTGGCGACTCTGCGTTCTTCCTTGCGTCTTCTTCTCTCTCTCTCCATAACCACCTCCCACCATTCGGGCTCGGCCGGGGCTCTCTCTAGGACAGTGTAGCCAGTGCGCCAGCGCCATGTTTCGATCTTGACTTCGAGTTTGGCGATGGGTCTCCAGAGCCCCATTTTCGCTGGAATTCGATTCGTGAGGGTTAGTTTGTTGTCTGTCTGTTGTTATTTTCGTGCGAGTGTGTTTTTCAAGATGATGATAGATTGTAGGAGGATGATAGCGATGGTAAAGAGTGAGGCCGAGTGATGGCTGAGGGAAAGAAGAGAATAAATAGCTCTAATCGAAACATGTTGACGACAGCAGAATCTTATACTTTGCAGTCTACTTTGCTGAGGTACTCGTCTCCTTCCGCAACAATTGGGATAGCTGAACTTTAATACTGATAATGTATAGGTACCGTTATTGGGTTTGAAATACTTGTCGATATGAGATCTAAGTTCTAGAATACAGAGGGAGGCGGATATTGAGTTTCATACGATACCTCTCTGCGAGGTACTTGTAGTGGTGATAAGTAGCAGATAAGGTACCTGTCTAGAAATGATATCGATGCTAGTAGATACAAGAACATCGTAGCTACAGTACTGCACATGAAGAACCAGGTGGACAGTAGATTAAAGGCACTTCTACAGCGTCTCGTTACAACACGCATGTTACTGGCCATGTGTTTGTGCAGTGCTATATTTAACATCCTCAGATAACAAAATAGAGAGGGGGTTCAAGGCTACTTGCTGGGTGATTTGAGGTAAATAGCCTTGTTAATATGTGTGTACCTGGAGCATAGAGTTGACGCCAAGTGGCTTGATGTGGTCAATATTCATGGCATCGTCCATTAGGATTATCAAAATATCGTCAAGTGCACTTGTCGTAAATCGTTTCATTAATTCAAGCATCAGTCCAGCTGTTCCGCTACATTCAAGCATTGTGTATCATATCGTACAAAACAGAAGAAATCTCAAGCTACTTCCAAGCAAAATCGC|||||753|WARNING_TRANSCRIPT_NO_START_CODON,TTGATATTCTTGGGGGATTGGTTGTCACAAATTCATCAGAACTTGAGGGATTCATTTATGGTAATAAAGGCCTTTTTTTTCTTTCCTCTCCTCATCATTACTTGGTTTTAAAAAAAAACTTTCTTATCCAACGTCTCTTGAGCTTTGCAAGCCGTCATTCTTGTTTTGGTTTCATTGGCTTCTTTCTACTTGTTTCTGCGCGCACGAAAGAGGGGCAGGGAGGACCGGCACGAATTCTCGGATACCCACGAATTGGATTGTCGGATCGAGGACTGTCTCTTGTTGCTCTAGTCGAATTCAGAGGAGATTCGCAATGTCCTACGCAACTCCTGCATTTTTTTCTTGTCAGTCTCGCTTTTCATCCCTAGGTGATGTTTATATACTTTGAGAAGCTTTTCTCCTCTCATGTTTGTCATTTTCATATATGCCTTTTTTTTCTTACGGCAAGGCGGTAGGTGCATATGGCAAGCGTGTCTTATTCTGTTTTTTGCTTTAGCTAGTTAGCCTGTATACAGCATTCATGGTAGGAAGGATAAGGGCATGCATGATATGGAACGATTTGTTGATAGAGTTGCAGTCCAGCGTTTGCATCTTGGAAGTTGAATACGAATGATGGTTTGGTTACTCATACCTATTATAGTACTTTTGGTGTTTCGGTGATATTGTAGCAATGTGCTGAACGATAAATCTTCACACGCAATTTTAATGCCGAATACAAGCCACGAAGTGATATATCCCCAGGATCCAGTCGTTGAGTTACTTTTGAGCGTGTCTTCTTCAAGTCGCTCTACTTGTACAGTCGTTTCGTATAAACTTTTGGGTATATTCCATGGCTATAACCGTACTGAACGTTGTAGATCGTATTTGCCTCAAAACACCAGAAGCTTTTATTTCTTCGTTTCCAGTTCTTTGCGTCTGACGGATTCTGGAGTTGGCACGCAATGGCTTGGTTCCTCTTCCGTCAGAATCGATCAGATCTAGCATAGGATGTGAGATCTAGGTTACTTATTTGCTACAGAGACTGAGTAAATCTTTGCAGTTTACCAAGCGTCTAACGAGTGCTGCCACAGCTGCTATCGCTTACTCTAACTACCCCTTTTCTTGTACCCGATACTATCGTGAAGCCCTGTGGGAAAACTGTGTATCATCTTCAACACAGAAAGTATCAATAACAGGAGACTCCATAAAGATAAAAACCAAAAAGAATTCAACCAACTCCCACTCCAAAACACCCAACCCAAAAACACCAAAATCCCCCCTTCCCCTCCTCAAGCCACCCCTCCTTAACTTCACTACCACCGCACCCCCTGACTCGAAGCAAGCATCTCATCCAACTTCCACAACGGCGTATACCCAACCACCTTGGGAAACCTTGGAATGTAATCCCTCCAGTCGAACTCCCGCTTCTGACTCTGTCGCTCCCTCCGACGCTGCTCCTTCGCAGCCCTACGTTCTTCTTTCGCCGCCCTGCGTTCTTCCTTGGCGACTCTGCGTTCTTCCTTGCGTCTTCTTCTCTCTCTCTCCATAACCACCTCCCACCATTCGGGCTCGGCCGGGGCTCTCTCTAGGACAGTGTAGCCAGTGCGCCAGCGCCATGTTTCGATCTTGACTTCGAGTTTGGCGATGGGTCTCCAGAGCCCCATTTTCGCTGGAATTCGATTCGTGAGGGTTAGTTTGTTGTCTGTCTGTTGTTATTTTCGTGCGAGTGTGTTTTTCAAGATGATGATAGATTGTAGGAGGATGATAGCGATGGTAAAGAGTGAGGCCGAGTGATGGCTGAGGGAAAGAAGAGAATAAATAGCTCTAATCGAAACATGTTGACGACAGCAGAATCTTATACTTTGCAGTCTACTTTGCTGAGGTACTCGTCTCCTTCCGCAACAATTGGGATAGCTGAACTTTAATACTGATAATGTATAGGTACCGTTATTGGGTTTGAAATACTTGTCGATATGAGATCTAAGTTCTAGAATACAGAGGGAGGCGGATATTGAGTTTCATACGATACCTCTCTGCGAGGTACTTGTAGTGGTGATAAGTAGCAGATAAGGTACCTGTCTAGAAATGATATCGATGCTAGTAGATACAAGAACATCGTAGCTACAGTACTGCACATGAAGAACCAGGTGGACAGTAGATTAAAGGCACTTCTACAGCGTCTCGTTACAACACGCATGTTACTGGCCATGTGTTTGTGCAGTGCTATATTTAACATCCTCAGATAACAAAATAGAGAGGGGGTTCAAGGCTACTTGCTGGGTGATTTGAGGTAAATAGCCTTGTTAATATGTGTGTACCTGGAGCATAGAGTTGACGCCAAGTGGCTTGATGTGGTCAATATTCATGGCATCGTCCATTAGGATTATCAAAATATCGTCAAGTGCACTTGTCGTAAATCGTTTCATTAATTCAAGCATCAGTCCAGCTGTTCCGCTACATTCAAGCATTGTGTATCATATCGTACAAAACAGAAGAAATCTCAAGCTACTTCCAAGCAAAATCGC|upstream_gene_variant|MODIFIER|TRIREDRAFT_44449|gene-TRIREDRAFT_44449|transcript|XM_006961037.1|protein_coding||c.-5765delAinsTTGATATTCTTGGGGGATTGGTTGTCACAAATTCATCAGAACTTGAGGGATTCATTTATGGTAATAAAGGCCTTTTTTTTCTTTCCTCTCCTCATCATTACTTGGTTTTAAAAAAAAACTTTCTTATCCAACGTCTCTTGAGCTTTGCAAGCCGTCATTCTTGTTTTGGTTTCATTGGCTTCTTTCTACTTGTTTCTGCGCGCACGAAAGAGGGGCAGGGAGGACCGGCACGAATTCTCGGATACCCACGAATTGGATTGTCGGATCGAGGACTGTCTCTTGTTGCTCTAGTCGAATTCAGAGGAGATTCGCAATGTCCTACGCAACTCCTGCATTTTTTTCTTGTCAGTCTCGCTTTTCATCCCTAGGTGATGTTTATATACTTTGAGAAGCTTTTCTCCTCTCATGTTTGTCATTTTCATATATGCCTTTTTTTTCTTACGGCAAGGCGGTAGGTGCATATGGCAAGCGTGTCTTATTCTGTTTTTTGCTTTAGCTAGTTAGCCTGTATACAGCATTCATGGTAGGAAGGATAAGGGCATGCATGATATGGAACGATTTGTTGATAGAGTTGCAGTCCAGCGTTTGCATCTTGGAAGTTGAATACGAATGATGGTTTGGTTACTCATACCTATTATAGTACTTTTGGTGTTTCGGTGATATTGTAGCAATGTGCTGAACGATAAATCTTCACACGCAATTTTAATGCCGAATACAAGCCACGAAGTGATATATCCCCAGGATCCAGTCGTTGAGTTACTTTTGAGCGTGTCTTCTTCAAGTCGCTCTACTTGTACAGTCGTTTCGTATAAACTTTTGGGTATATTCCATGGCTATAACCGTACTGAACGTTGTAGATCGTATTTGCCTCAAAACACCAGAAGCTTTTATTTCTTCGTTTCCAGTTCTTTGCGTCTGACGGATTCTGGAGTTGGCACGCAATGGCTTGGTTCCTCTTCCGTCAGAATCGATCAGATCTAGCATAGGATGTGAGATCTAGGTTACTTATTTGCTACAGAGACTGAGTAAATCTTTGCAGTTTACCAAGCGTCTAACGAGTGCTGCCACAGCTGCTATCGCTTACTCTAACTACCCCTTTTCTTGTACCCGATACTATCGTGAAGCCCTGTGGGAAAACTGTGTATCATCTTCAACACAGAAAGTATCAATAACAGGAGACTCCATAAAGATAAAAACCAAAAAGAATTCAACCAACTCCCACTCCAAAACACCCAACCCAAAAACACCAAAATCCCCCCTTCCCCTCCTCAAGCCACCCCTCCTTAACTTCACTACCACCGCACCCCCTGACTCGAAGCAAGCATCTCATCCAACTTCCACAACGGCGTATACCCAACCACCTTGGGAAACCTTGGAATGTAATCCCTCCAGTCGAACTCCCGCTTCTGACTCTGTCGCTCCCTCCGACGCTGCTCCTTCGCAGCCCTACGTTCTTCTTTCGCCGCCCTGCGTTCTTCCTTGGCGACTCTGCGTTCTTCCTTGCGTCTTCTTCTCTCTCTCTCCATAACCACCTCCCACCATTCGGGCTCGGCCGGGGCTCTCTCTAGGACAGTGTAGCCAGTGCGCCAGCGCCATGTTTCGATCTTGACTTCGAGTTTGGCGATGGGTCTCCAGAGCCCCATTTTCGCTGGAATTCGATTCGTGAGGGTTAGTTTGTTGTCTGTCTGTTGTTATTTTCGTGCGAGTGTGTTTTTCAAGATGATGATAGATTGTAGGAGGATGATAGCGATGGTAAAGAGTGAGGCCGAGTGATGGCTGAGGGAAAGAAGAGAATAAATAGCTCTAATCGAAACATGTTGACGACAGCAGAATCTTATACTTTGCAGTCTACTTTGCTGAGGTACTCGTCTCCTTCCGCAACAATTGGGATAGCTGAACTTTAATACTGATAATGTATAGGTACCGTTATTGGGTTTGAAATACTTGTCGATATGAGATCTAAGTTCTAGAATACAGAGGGAGGCGGATATTGAGTTTCATACGATACCTCTCTGCGAGGTACTTGTAGTGGTGATAAGTAGCAGATAAGGTACCTGTCTAGAAATGATATCGATGCTAGTAGATACAAGAACATCGTAGCTACAGTACTGCACATGAAGAACCAGGTGGACAGTAGATTAAAGGCACTTCTACAGCGTCTCGTTACAACACGCATGTTACTGGCCATGTGTTTGTGCAGTGCTATATTTAACATCCTCAGATAACAAAATAGAGAGGGGGTTCAAGGCTACTTGCTGGGTGATTTGAGGTAAATAGCCTTGTTAATATGTGTGTACCTGGAGCATAGAGTTGACGCCAAGTGGCTTGATGTGGTCAATATTCATGGCATCGTCCATTAGGATTATCAAAATATCGTCAAGTGCACTTGTCGTAAATCGTTTCATTAATTCAAGCATCAGTCCAGCTGTTCCGCTACATTCAAGCATTGTGTATCATATCGTACAAAACAGAAGAAATCTCAAGCTACTTCCAAGCAAAATCGC|||||3671|WARNING_TRANSCRIPT_NO_START_CODON,TTGATATTCTTGGGGGATTGGTTGTCACAAATTCATCAGAACTTGAGGGATTCATTTATGGTAATAAAGGCCTTTTTTTTCTTTCCTCTCCTCATCATTACTTGGTTTTAAAAAAAAACTTTCTTATCCAACGTCTCTTGAGCTTTGCAAGCCGTCATTCTTGTTTTGGTTTCATTGGCTTCTTTCTACTTGTTTCTGCGCGCACGAAAGAGGGGCAGGGAGGACCGGCACGAATTCTCGGATACCCACGAATTGGATTGTCGGATCGAGGACTGTCTCTTGTTGCTCTAGTCGAATTCAGAGGAGATTCGCAATGTCCTACGCAACTCCTGCATTTTTTTCTTGTCAGTCTCGCTTTTCATCCCTAGGTGATGTTTATATACTTTGAGAAGCTTTTCTCCTCTCATGTTTGTCATTTTCATATATGCCTTTTTTTTCTTACGGCAAGGCGGTAGGTGCATATGGCAAGCGTGTCTTATTCTGTTTTTTGCTTTAGCTAGTTAGCCTGTATACAGCATTCATGGTAGGAAGGATAAGGGCATGCATGATATGGAACGATTTGTTGATAGAGTTGCAGTCCAGCGTTTGCATCTTGGAAGTTGAATACGAATGATGGTTTGGTTACTCATACCTATTATAGTACTTTTGGTGTTTCGGTGATATTGTAGCAATGTGCTGAACGATAAATCTTCACACGCAATTTTAATGCCGAATACAAGCCACGAAGTGATATATCCCCAGGATCCAGTCGTTGAGTTACTTTTGAGCGTGTCTTCTTCAAGTCGCTCTACTTGTACAGTCGTTTCGTATAAACTTTTGGGTATATTCCATGGCTATAACCGTACTGAACGTTGTAGATCGTATTTGCCTCAAAACACCAGAAGCTTTTATTTCTTCGTTTCCAGTTCTTTGCGTCTGACGGATTCTGGAGTTGGCACGCAATGGCTTGGTTCCTCTTCCGTCAGAATCGATCAGATCTAGCATAGGATGTGAGATCTAGGTTACTTATTTGCTACAGAGACTGAGTAAATCTTTGCAGTTTACCAAGCGTCTAACGAGTGCTGCCACAGCTGCTATCGCTTACTCTAACTACCCCTTTTCTTGTACCCGATACTATCGTGAAGCCCTGTGGGAAAACTGTGTATCATCTTCAACACAGAAAGTATCAATAACAGGAGACTCCATAAAGATAAAAACCAAAAAGAATTCAACCAACTCCCACTCCAAAACACCCAACCCAAAAACACCAAAATCCCCCCTTCCCCTCCTCAAGCCACCCCTCCTTAACTTCACTACCACCGCACCCCCTGACTCGAAGCAAGCATCTCATCCAACTTCCACAACGGCGTATACCCAACCACCTTGGGAAACCTTGGAATGTAATCCCTCCAGTCGAACTCCCGCTTCTGACTCTGTCGCTCCCTCCGACGCTGCTCCTTCGCAGCCCTACGTTCTTCTTTCGCCGCCCTGCGTTCTTCCTTGGCGACTCTGCGTTCTTCCTTGCGTCTTCTTCTCTCTCTCTCCATAACCACCTCCCACCATTCGGGCTCGGCCGGGGCTCTCTCTAGGACAGTGTAGCCAGTGCGCCAGCGCCATGTTTCGATCTTGACTTCGAGTTTGGCGATGGGTCTCCAGAGCCCCATTTTCGCTGGAATTCGATTCGTGAGGGTTAGTTTGTTGTCTGTCTGTTGTTATTTTCGTGCGAGTGTGTTTTTCAAGATGATGATAGATTGTAGGAGGATGATAGCGATGGTAAAGAGTGAGGCCGAGTGATGGCTGAGGGAAAGAAGAGAATAAATAGCTCTAATCGAAACATGTTGACGACAGCAGAATCTTATACTTTGCAGTCTACTTTGCTGAGGTACTCGTCTCCTTCCGCAACAATTGGGATAGCTGAACTTTAATACTGATAATGTATAGGTACCGTTATTGGGTTTGAAATACTTGTCGATATGAGATCTAAGTTCTAGAATACAGAGGGAGGCGGATATTGAGTTTCATACGATACCTCTCTGCGAGGTACTTGTAGTGGTGATAAGTAGCAGATAAGGTACCTGTCTAGAAATGATATCGATGCTAGTAGATACAAGAACATCGTAGCTACAGTACTGCACATGAAGAACCAGGTGGACAGTAGATTAAAGGCACTTCTACAGCGTCTCGTTACAACACGCATGTTACTGGCCATGTGTTTGTGCAGTGCTATATTTAACATCCTCAGATAACAAAATAGAGAGGGGGTTCAAGGCTACTTGCTGGGTGATTTGAGGTAAATAGCCTTGTTAATATGTGTGTACCTGGAGCATAGAGTTGACGCCAAGTGGCTTGATGTGGTCAATATTCATGGCATCGTCCATTAGGATTATCAAAATATCGTCAAGTGCACTTGTCGTAAATCGTTTCATTAATTCAAGCATCAGTCCAGCTGTTCCGCTACATTCAAGCATTGTGTATCATATCGTACAAAACAGAAGAAATCTCAAGCTACTTCCAAGCAAAATCGC|upstream_gene_variant|MODIFIER|TRIREDRAFT_44449|gene-TRIREDRAFT_44449|transcript|XM_006961037.1|protein_coding||c.-5765delCinsTTGATATTCTTGGGGGATTGGTTGTCACAAATTCATCAGAACTTGAGGGATTCATTTATGGTAATAAAGGCCTTTTTTTTCTTTCCTCTCCTCATCATTACTTGGTTTTAAAAAAAAACTTTCTTATCCAACGTCTCTTGAGCTTTGCAAGCCGTCATTCTTGTTTTGGTTTCATTGGCTTCTTTCTACTTGTTTCTGCGCGCACGAAAGAGGGGCAGGGAGGACCGGCACGAATTCTCGGATACCCACGAATTGGATTGTCGGATCGAGGACTGTCTCTTGTTGCTCTAGTCGAATTCAGAGGAGATTCGCAATGTCCTACGCAACTCCTGCATTTTTTTCTTGTCAGTCTCGCTTTTCATCCCTAGGTGATGTTTATATACTTTGAGAAGCTTTTCTCCTCTCATGTTTGTCATTTTCATATATGCCTTTTTTTTCTTACGGCAAGGCGGTAGGTGCATATGGCAAGCGTGTCTTATTCTGTTTTTTGCTTTAGCTAGTTAGCCTGTATACAGCATTCATGGTAGGAAGGATAAGGGCATGCATGATATGGAACGATTTGTTGATAGAGTTGCAGTCCAGCGTTTGCATCTTGGAAGTTGAATACGAATGATGGTTTGGTTACTCATACCTATTATAGTACTTTTGGTGTTTCGGTGATATTGTAGCAATGTGCTGAACGATAAATCTTCACACGCAATTTTAATGCCGAATACAAGCCACGAAGTGATATATCCCCAGGATCCAGTCGTTGAGTTACTTTTGAGCGTGTCTTCTTCAAGTCGCTCTACTTGTACAGTCGTTTCGTATAAACTTTTGGGTATATTCCATGGCTATAACCGTACTGAACGTTGTAGATCGTATTTGCCTCAAAACACCAGAAGCTTTTATTTCTTCGTTTCCAGTTCTTTGCGTCTGACGGATTCTGGAGTTGGCACGCAATGGCTTGGTTCCTCTTCCGTCAGAATCGATCAGATCTAGCATAGGATGTGAGATCTAGGTTACTTATTTGCTACAGAGACTGAGTAAATCTTTGCAGTTTACCAAGCGTCTAACGAGTGCTGCCACAGCTGCTATCGCTTACTCTAACTACCCCTTTTCTTGTACCCGATACTATCGTGAAGCCCTGTGGGAAAACTGTGTATCATCTTCAACACAGAAAGTATCAATAACAGGAGACTCCATAAAGATAAAAACCAAAAAGAATTCAACCAACTCCCACTCCAAAACACCCAACCCAAAAACACCAAAATCCCCCCTTCCCCTCCTCAAGCCACCCCTCCTTAACTTCACTACCACCGCACCCCCTGACTCGAAGCAAGCATCTCATCCAACTTCCACAACGGCGTATACCCAACCACCTTGGGAAACCTTGGAATGTAATCCCTCCAGTCGAACTCCCGCTTCTGACTCTGTCGCTCCCTCCGACGCTGCTCCTTCGCAGCCCTACGTTCTTCTTTCGCCGCCCTGCGTTCTTCCTTGGCGACTCTGCGTTCTTCCTTGCGTCTTCTTCTCTCTCTCTCCATAACCACCTCCCACCATTCGGGCTCGGCCGGGGCTCTCTCTAGGACAGTGTAGCCAGTGCGCCAGCGCCATGTTTCGATCTTGACTTCGAGTTTGGCGATGGGTCTCCAGAGCCCCATTTTCGCTGGAATTCGATTCGTGAGGGTTAGTTTGTTGTCTGTCTGTTGTTATTTTCGTGCGAGTGTGTTTTTCAAGATGATGATAGATTGTAGGAGGATGATAGCGATGGTAAAGAGTGAGGCCGAGTGATGGCTGAGGGAAAGAAGAGAATAAATAGCTCTAATCGAAACATGTTGACGACAGCAGAATCTTATACTTTGCAGTCTACTTTGCTGAGGTACTCGTCTCCTTCCGCAACAATTGGGATAGCTGAACTTTAATACTGATAATGTATAGGTACCGTTATTGGGTTTGAAATACTTGTCGATATGAGATCTAAGTTCTAGAATACAGAGGGAGGCGGATATTGAGTTTCATACGATACCTCTCTGCGAGGTACTTGTAGTGGTGATAAGTAGCAGATAAGGTACCTGTCTAGAAATGATATCGATGCTAGTAGATACAAGAACATCGTAGCTACAGTACTGCACATGAAGAACCAGGTGGACAGTAGATTAAAGGCACTTCTACAGCGTCTCGTTACAACACGCATGTTACTGGCCATGTGTTTGTGCAGTGCTATATTTAACATCCTCAGATAACAAAATAGAGAGGGGGTTCAAGGCTACTTGCTGGGTGATTTGAGGTAAATAGCCTTGTTAATATGTGTGTACCTGGAGCATAGAGTTGACGCCAAGTGGCTTGATGTGGTCAATATTCATGGCATCGTCCATTAGGATTATCAAAATATCGTCAAGTGCACTTGTCGTAAATCGTTTCATTAATTCAAGCATCAGTCCAGCTGTTCCGCTACATTCAAGCATTGTGTATCATATCGTACAAAACAGAAGAAATCTCAAGCTACTTCCAAGCAAAATCGC|||||3671|WARNING_TRANSCRIPT_NO_START_CODON,TTGATATTCTTGGGGGATTGGTTGTCACAAATTCATCAGAACTTGAGGGATTCATTTATGGTAATAAAGGCCTTTTTTTTCTTTCCTCTCCTCATCATTACTTGGTTTTAAAAAAAAACTTTCTTATCCAACGTCTCTTGAGCTTTGCAAGCCGTCATTCTTGTTTTGGTTTCATTGGCTTCTTTCTACTTGTTTCTGCGCGCACGAAAGAGGGGCAGGGAGGACCGGCACGAATTCTCGGATACCCACGAATTGGATTGTCGGATCGAGGACTGTCTCTTGTTGCTCTAGTCGAATTCAGAGGAGATTCGCAATGTCCTACGCAACTCCTGCATTTTTTTCTTGTCAGTCTCGCTTTTCATCCCTAGGTGATGTTTATATACTTTGAGAAGCTTTTCTCCTCTCATGTTTGTCATTTTCATATATGCCTTTTTTTTCTTACGGCAAGGCGGTAGGTGCATATGGCAAGCGTGTCTTATTCTGTTTTTTGCTTTAGCTAGTTAGCCTGTATACAGCATTCATGGTAGGAAGGATAAGGGCATGCATGATATGGAACGATTTGTTGATAGAGTTGCAGTCCAGCGTTTGCATCTTGGAAGTTGAATACGAATGATGGTTTGGTTACTCATACCTATTATAGTACTTTTGGTGTTTCGGTGATATTGTAGCAATGTGCTGAACGATAAATCTTCACACGCAATTTTAATGCCGAATACAAGCCACGAAGTGATATATCCCCAGGATCCAGTCGTTGAGTTACTTTTGAGCGTGTCTTCTTCAAGTCGCTCTACTTGTACAGTCGTTTCGTATAAACTTTTGGGTATATTCCATGGCTATAACCGTACTGAACGTTGTAGATCGTATTTGCCTCAAAACACCAGAAGCTTTTATTTCTTCGTTTCCAGTTCTTTGCGTCTGACGGATTCTGGAGTTGGCACGCAATGGCTTGGTTCCTCTTCCGTCAGAATCGATCAGATCTAGCATAGGATGTGAGATCTAGGTTACTTATTTGCTACAGAGACTGAGTAAATCTTTGCAGTTTACCAAGCGTCTAACGAGTGCTGCCACAGCTGCTATCGCTTACTCTAACTACCCCTTTTCTTGTACCCGATACTATCGTGAAGCCCTGTGGGAAAACTGTGTATCATCTTCAACACAGAAAGTATCAATAACAGGAGACTCCATAAAGATAAAAACCAAAAAGAATTCAACCAACTCCCACTCCAAAACACCCAACCCAAAAACACCAAAATCCCCCCTTCCCCTCCTCAAGCCACCCCTCCTTAACTTCACTACCACCGCACCCCCTGACTCGAAGCAAGCATCTCATCCAACTTCCACAACGGCGTATACCCAACCACCTTGGGAAACC
TGGAATGTAATCCCTCCAGTCGAACTCCCGCTTCTGACTCTGTCGCTCCCTCCGACGCTGCTCCTTCGCAGCCCTACGTTCTTCTTTCGCCGCCCTGCGTTCTTCCTTGGCGACTCTGCGTTCTTCCTTGCGTCTTCTTCTCTCTCTCTCCATAACCACCTCCCACCATTCGGGCTCGGCCGGGGCTCTCTCTAGGACAGTGTAGCCAGTGCGCCAGCGCCATGTTTCGATCTTGACTTCGAGTTTGGCGATGGGTCTCCAGAGCCCCATTTTCGCTGGAATTCGATTCGTGAGGGTTAGTTTGTTGTCTGTCTGTTGTTATTTTCGTGCGAGTGTGTTTTTCAAGATGATGATAGATTGTAGGAGGATGATAGCGATGGTAAAGAGTGAGGCCGAGTGATGGCTGAGGGAAAGAAGAGAATAAATAGCTCTAATCGAAACATGTTGACGACAGCAGAATCTTATACTTTGCAGTCTACTTTGCTGAGGTACTCGTCTCCTTCCGCAACAATTGGGATAGCTGAACTTTAATACTGATAATGTATAGGTACCGTTATTGGGTTTGAAATACTTGTCGATATGAGATCTAAGTTCTAGAATACAGAGGGAGGCGGATATTGAGTTTCATACGATACCTCTCTGCGAGGTACTTGTAGTGGTGATAAGTAGCAGATAAGGTACCTGTCTAGAAATGATATCGATGCTAGTAGATACAAGAACATCGTAGCTACAGTACTGCACATGAAGAACCAGGTGGACAGTAGATTAAAGGCACTTCTACAGCGTCTCGTTACAACACGCATGTTACTGGCCATGTGTTTGTGCAGTGCTATATTTAACATCCTCAGATAACAAAATAGAGAGGGGGTTCAAGGCTACTTGCTGGGTGATTTGAGGTAAATAGCCTTGTTAATATGTGTGTACCTGGAGCATAGAGTTGACGCCAAGTGGCTTGATGTGGTCAATATTCATGGCATCGTCCATTAGGATTATCAAAATATCGTCAAGTGCACTTGTCGTAAATCGTTTCATTAATTCAAGCATCAGTCCAGCTGTTCCGCTACATTCAAGCATTGTGTATCATATCGTACAAAACAGAAGAAATCTCAAGCTACTTCCAAGCAAAATCGC|upstream_gene_variant|MODIFIER|TRIREDRAFT_44449|gene-TRIREDRAFT_44449|transcript|XM_006961037.1|protein_coding||c.-5765delGinsTTGATATTCTTGGGGGATTGGTTGTCACAAATTCATCAGAACTTGAGGGATTCATTTATGGTAATAAAGGCCTTTTTTTTCTTTCCTCTCCTCATCATTACTTGGTTTTAAAAAAAAACTTTCTTATCCAACGTCTCTTGAGCTTTGCAAGCCGTCATTCTTGTTTTGGTTTCATTGGCTTCTTTCTACTTGTTTCTGCGCGCACGAAAGAGGGGCAGGGAGGACCGGCACGAATTCTCGGATACCCACGAATTGGATTGTCGGATCGAGGACTGTCTCTTGTTGCTCTAGTCGAATTCAGAGGAGATTCGCAATGTCCTACGCAACTCCTGCATTTTTTTCTTGTCAGTCTCGCTTTTCATCCCTAGGTGATGTTTATATACTTTGAGAAGCTTTTCTCCTCTCATGTTTGTCATTTTCATATATGCCTTTTTTTTCTTACGGCAAGGCGGTAGGTGCATATGGCAAGCGTGTCTTATTCTGTTTTTTGCTTTAGCTAGTTAGCCTGTATACAGCATTCATGGTAGGAAGGATAAGGGCATGCATGATATGGAACGATTTGTTGATAGAGTTGCAGTCCAGCGTTTGCATCTTGGAAGTTGAATACGAATGATGGTTTGGTTACTCATACCTATTATAGTACTTTTGGTGTTTCGGTGATATTGTAGCAATGTGCTGAACGATAAATCTTCACACGCAATTTTAATGCCGAATACAAGCCACGAAGTGATATATCCCCAGGATCCAGTCGTTGAGTTACTTTTGAGCGTGTCTTCTTCAAGTCGCTCTACTTGTACAGTCGTTTCGTATAAACTTTTGGGTATATTCCATGGCTATAACCGTACTGAACGTTGTAGATCGTATTTGCCTCAAAACACCAGAAGCTTTTATTTCTTCGTTTCCAGTTCTTTGCGTCTGACGGATTCTGGAGTTGGCACGCAATGGCTTGGTTCCTCTTCCGTCAGAATCGATCAGATCTAGCATAGGATGTGAGATCTAGGTTACTTATTTGCTACAGAGACTGAGTAAATCTTTGCAGTTTACCAAGCGTCTAACGAGTGCTGCCACAGCTGCTATCGCTTACTCTAACTACCCCTTTTCTTGTACCCGATACTATCGTGAAGCCCTGTGGGAAAACTGTGTATCATCTTCAACACAGAAAGTATCAATAACAGGAGACTCCATAAAGATAAAAACCAAAAAGAATTCAACCAACTCCCACTCCAAAACACCCAACCCAAAAACACCAAAATCCCCCCTTCCCCTCCTCAAGCCACCCCTCCTTAACTTCACTACCACCGCACCCCCTGACTCGAAGCAAGCATCTCATCCAACTTCCACAACGGCGTATACCCAACCACCTTGGGAAACCTTGGAATGTAATCCCTCCAGTCGAACTCCCGCTTCTGACTCTGTCGCTCCCTCCGACGCTGCTCCTTCGCAGCCCTACGTTCTTCTTTCGCCGCCCTGCGTTCTTCCTTGGCGACTCTGCGTTCTTCCTTGCGTCTTCTTCTCTCTCTCTCCATAACCACCTCCCACCATTCGGGCTCGGCCGGGGCTCTCTCTAGGACAGTGTAGCCAGTGCGCCAGCGCCATGTTTCGATCTTGACTTCGAGTTTGGCGATGGGTCTCCAGAGCCCCATTTTCGCTGGAATTCGATTCGTGAGGGTTAGTTTGTTGTCTGTCTGTTGTTATTTTCGTGCGAGTGTGTTTTTCAAGATGATGATAGATTGTAGGAGGATGATAGCGATGGTAAAGAGTGAGGCCGAGTGATGGCTGAGGGAAAGAAGAGAATAAATAGCTCTAATCGAAACATGTTGACGACAGCAGAATCTTATACTTTGCAGTCTACTTTGCTGAGGTACTCGTCTCCTTCCGCAACAATTGGGATAGCTGAACTTTAATACTGATAATGTATAGGTACCGTTATTGGGTTTGAAATACTTGTCGATATGAGATCTAAGTTCTAGAATACAGAGGGAGGCGGATATTGAGTTTCATACGATACCTCTCTGCGAGGTACTTGTAGTGGTGATAAGTAGCAGATAAGGTACCTGTCTAGAAATGATATCGATGCTAGTAGATACAAGAACATCGTAGCTACAGTACTGCACATGAAGAACCAGGTGGACAGTAGATTAAAGGCACTTCTACAGCGTCTCGTTACAACACGCATGTTACTGGCCATGTGTTTGTGCAGTGCTATATTTAACATCCTCAGATAACAAAATAGAGAGGGGGTTCAAGGCTACTTGCTGGGTGATTTGAGGTAAATAGCCTTGTTAATATGTGTGTACCTGGAGCATAGAGTTGACGCCAAGTGGCTTGATGTGGTCAATATTCATGGCATCGTCCATTAGGATTATCAAAATATCGTCAAGTGCACTTGTCGTAAATCGTTTCATTAATTCAAGCATCAGTCCAGCTGTTCCGCTACATTCAAGCATTGTGTATCATATCGTACAAAACAGAAGAAATCTCAAGCTACTTCCAAGCAAAATCGC|||||3671|WARNING_TRANSCRIPT_NO_START_CODON,TTGATATTCTTGGGGGATTGGTTGTCACAAATTCATCAGAACTTGAGGGATTCATTTATGGTAATAAAGGCCTTTTTTTTCTTTCCTCTCCTCATCATTACTTGGTTTTAAAAAAAAACTTTCTTATCCAACGTCTCTTGAGCTTTGCAAGCCGTCATTCTTGTTTTGGTTTCATTGGCTTCTTTCTACTTGTTTCTGCGCGCACGAAAGAGGGGCAGGGAGGACCGGCACGAATTCTCGGATACCCACGAATTGGATTGTCGGATCGAGGACTGTCTCTTGTTGCTCTAGTCGAATTCAGAGGAGATTCGCAATGTCCTACGCAACTCCTGCATTTTTTTCTTGTCAGTCTCGCTTTTCATCCCTAGGTGATGTTTATATACTTTGAGAAGCTTTTCTCCTCTCATGTTTGTCATTTTCATATATGCCTTTTTTTTCTTACGGCAAGGCGGTAGGTGCATATGGCAAGCGTGTCTTATTCTGTTTTTTGCTTTAGCTAGTTAGCCTGTATACAGCATTCATGGTAGGAAGGATAAGGGCATGCATGATATGGAACGATTTGTTGATAGAGTTGCAGTCCAGCGTTTGCATCTTGGAAGTTGAATACGAATGATGGTTTGGTTACTCATACCTATTATAGTACTTTTGGTGTTTCGGTGATATTGTAGCAATGTGCTGAACGATAAATCTTCACACGCAATTTTAATGCCGAATACAAGCCACGAAGTGATATATCCCCAGGATCCAGTCGTTGAGTTACTTTTGAGCGTGTCTTCTTCAAGTCGCTCTACTTGTACAGTCGTTTCGTATAAACTTTTGGGTATATTCCATGGCTATAACCGTACTGAACGTTGTAGATCGTATTTGCCTCAAAACACCAGAAGCTTTTATTTCTTCGTTTCCAGTTCTTTGCGTCTGACGGATTCTGGAGTTGGCACGCAATGGCTTGGTTCCTCTTCCGTCAGAATCGATCAGATCTAGCATAGGATGTGAGATCTAGGTTACTTATTTGCTACAGAGACTGAGTAAATCTTTGCAGTTTACCAAGCGTCTAACGAGTGCTGCCACAGCTGCTATCGCTTACTCTAACTACCCCTTTTCTTGTACCCGATACTATCGTGAAGCCCTGTGGGAAAACTGTGTATCATCTTCAACACAGAAAGTATCAATAACAGGAGACTCCATAAAGATAAAAACCAAAAAGAATTCAACCAACTCCCACTCCAAAACACCCAACCCAAAAACACCAAAATCCCCCCTTCCCCTCCTCAAGCCACCCCTCCTTAACTTCACTACCACCGCACCCCCTGACTCGAAGCAAGCATCTCATCCAACTTCCACAACGGCGTATACCCAACCACCTTGGGAAACCTTGGAATGTAATCCCTCCAGTCGAACTCCCGCTTCTGACTCTGTCGCTCCCTCCGACGCTGCTCCTTCGCAGCCCTACGTTCTTCTTTCGCCGCCCTGCGTTCTTCCTTGGCGACTCTGCGTTCTTCCTTGCGTCTTCTTCTCTCTCTCTCCATAACCACCTCCCACCATTCGGGCTCGGCCGGGGCTCTCTCTAGGACAGTGTAGCCAGTGCGCCAGCGCCATGTTTCGATCTTGACTTCGAGTTTGGCGATGGGTCTCCAGAGCCCCATTTTCGCTGGAATTCGATTCGTGAGGGTTAGTTTGTTGTCTGTCTGTTGTTATTTTCGTGCGAGTGTGTTTTTCAAGATGATGATAGATTGTAGGAGGATGATAGCGATGGTAAAGAGTGAGGCCGAGTGATGGCTGAGGGAAAGAAGAGAATAAATAGCTCTAATCGAAACATGTTGACGACAGCAGAATCTTATACTTTGCAGTCTACTTTGCTGAGGTACTCGTCTCCTTCCGCAACAATTGGGATAGCTGAACTTTAATACTGATAATGTATAGGTACCGTTATTGGGTTTGAAATACTTGTCGATATGAGATCTAAGTTCTAGAATACAGAGGGAGGCGGATATTGAGTTTCATACGATACCTCTCTGCGAGGTACTTGTAGTGGTGATAAGTAGCAGATAAGGTACCTGTCTAGAAATGATATCGATGCTAGTAGATACAAGAACATCGTAGCTACAGTACTGCACATGAAGAACCAGGTGGACAGTAGATTAAAGGCACTTCTACAGCGTCTCGTTACAACACGCATGTTACTGGCCATGTGTTTGTGCAGTGCTATATTTAACATCCTCAGATAACAAAATAGAGAGGGGGTTCAAGGCTACTTGCTGGGTGATTTGAGGTAAATAGCCTTGTTAATATGTGTGTACCTGGAGCATAGAGTTGACGCCAAGTGGCTTGATGTGGTCAATATTCATGGCATCGTCCATTAGGATTATCAAAATATCGTCAAGTGCACTTGTCGTAAATCGTTTCATTAATTCAAGCATCAGTCCAGCTGTTCCGCTACATTCAAGCATTGTGTATCATATCGTACAAAACAGAAGAAATCTCAAGCTACTTCCAAGCAAAATCGC|upstream_gene_variant|MODIFIER|TRIREDRAFT_44449|gene-TRIREDRAFT_44449|transcript|XM_006961037.1|protein_coding||c.-5766_-5765insTTGATATTCTTGGGGGATTGGTTGTCACAAATTCATCAGAACTTGAGGGATTCATTTATGGTAATAAAGGCCTTTTTTTTCTTTCCTCTCCTCATCATTACTTGGTTTTAAAAAAAAACTTTCTTATCCAACGTCTCTTGAGCTTTGCAAGCCGTCATTCTTGTTTTGGTTTCATTGGCTTCTTTCTACTTGTTTCTGCGCGCACGAAAGAGGGGCAGGGAGGACCGGCACGAATTCTCGGATACCCACGAATTGGATTGTCGGATCGAGGACTGTCTCTTGTTGCTCTAGTCGAATTCAGAGGAGATTCGCAATGTCCTACGCAACTCCTGCATTTTTTTCTTGTCAGTCTCGCTTTTCATCCCTAGGTGATGTTTATATACTTTGAGAAGCTTTTCTCCTCTCATGTTTGTCATTTTCATATATGCCTTTTTTTTCTTACGGCAAGGCGGTAGGTGCATATGGCAAGCGTGTCTTATTCTGTTTTTTGCTTTAGCTAGTTAGCCTGTATACAGCATTCATGGTAGGAAGGATAAGGGCATGCATGATATGGAACGATTTGTTGATAGAGTTGCAGTCCAGCGTTTGCATCTTGGAAGTTGAATACGAATGATGGTTTGGTTACTCATACCTATTATAGTACTTTTGGTGTTTCGGTGATATTGTAGCAATGTGCTGAACGATAAATCTTCACACGCAATTTTAATGCCGAATACAAGCCACGAAGTGATATATCCCCAGGATCCAGTCGTTGAGTTACTTTTGAGCGTGTCTTCTTCAAGTCGCTCTACTTGTACAGTCGTTTCGTATAAACTTTTGGGTATATTCCATGGCTATAACCGTACTGAACGTTGTAGATCGTATTTGCCTCAAAACACCAGAAGCTTTTATTTCTTCGTTTCCAGTTCTTTGCGTCTGACGGATTCTGGAGTTGGCACGCAATGGCTTGGTTCCTCTTCCGTCAGAATCGATCAGATCTAGCATAGGATGTGAGATCTAGGTTACTTATTTGCTACAGAGACTGAGTAAATCTTTGCAGTTTACCAAGCGTCTAACGAGTGCTGCCACAGCTGCTATCGCTTACTCTAACTACCCCTTTTCTTGTACCCGATACTATCGTGAAGCCCTGTGGGAAAACTGTGTATCATCTTCAACACAGAAAGTATCAATAACAGGAGACTCCATAAAGATAAAAACCAAAAAGAATTCAACCAACTCCCACTCCAAAACACCCAACCCAAAAACACCAAAATCCCCCCTTCCCCTCCTCAAGCCACCCCTCCTTAACTTCACTACCACCGCACCCCCTGACTCGAAGCAAGCATCTCATCCAACTTCCACAACGGCGTATACCCAACCACCTTGGGAAACCTTGGAATGTAATCCCTCCAGTCGAACTCCCGCTTCTGACTCTGTCGCTCCCTCCGACGCTGCTCCTTCGCAGCCCTACGTTCTTCTTTCGCCGCCCTGCGTTCTTCCTTGGCGACTCTGCGTTCTTCCTTGCGTCTTCTTCTCTCTCTCTCCATAACCACCTCCCACCATTCGGGCTCGGCCGGGGCTCTCTCTAGGACAGTGTAGCCAGTGCGCCAGCGCCATGTTTCGATCTTGACTTCGAGTTTGGCGATGGGTCTCCAGAGCCCCATTTTCGCTGGAATTCGATTCGTGAGGGTTAGTTTGTTGTCTGTCTGTTGTTATTTTCGTGCGAGTGTGTTTTTCAAGATGATGATAGATTGTAGGAGGATGATAGCGATGGTAAAGAGTGAGGCCGAGTGATGGCTGAGGGAAAGAAGAGAATAAATAGCTCTAATCGAAACATGTTGACGACAGCAGAATCTTATACTTTGCAGTCTACTTTGCTGAGGTACTCGTCTCCTTCCGCAACAATTGGGATAGCTGAACTTTAATACTGATAATGTATAGGTACCGTTATTGGGTTTGAAATACTTGTCGATATGAGATCTAAGTTCTAGAATACAGAGGGAGGCGGATATTGAGTTTCATACGATACCTCTCTGCGAGGTACTTGTAGTGGTGATAAGTAGCAGATAAGGTACCTGTCTAGAAATGATATCGATGCTAGTAGATACAAGAACATCGTAGCTACAGTACTGCACATGAAGAACCAGGTGGACAGTAGATTAAAGGCACTTCTACAGCGTCTCGTTACAACACGCATGTTACTGGCCATGTGTTTGTGCAGTGCTATATTTAACATCCTCAGATAACAAAATAGAGAGGGGGTTCAAGGCTACTTGCTGGGTGATTTGAGGTAAATAGCCTTGTTAATATGTGTGTACCTGGAGCATAGAGTTGACGCCAAGTGGCTTGATGTGGTCAATATTCATGGCATCGTCCATTAGGATTATCAAAATATCGTCAAGTGCACTTGTCGTAAATCGTTTCATTAATTCAAGCATCAGTCCAGCTGTTCCGCTACATTCAAGCATTGTGTATCATATCGTACAAAACAGAAGAAATCTCAAGCTACTTCCAAGCAAAATCGC|||||3671|WARNING_TRANSCRIPT_NO_START_CODON,TTGATATTCTTGGGGGATTGGTTGTCACAAATTCATCAGAACTTGAGGGATTCATTTATGGTAATAAAGGCCTTTTTTTTCTTTCCTCTCCTCATCATTACTTGGTTTTAAAAAAAAACTTTCTTATCCAACGTCTCTTGAGCTTTGCAAGCCGTCATTCTTGTTTTGGTTTCATTGGCTTCTTTCTACTTGTTTCTGCGCGCACGAAAGAGGGGCAGGGAGGACCGGCACGAATTCTCGGATACCCACGAATTGGATTGTCGGATCGAGGACTGTCTCTTGTTGCTCTAGTCGAATTCAGAGGAGATTCGCAATGTCCTACGCAACTCCTGCATTTTTTTCTTGTCAGTCTCGCTTTTCATCCCTAGGTGATGTTTATATACTTTGAGAAGCTTTTCTCCTCTCATGTTTGTCATTTTCATATATGCCTTTTTTTTCTTACGGCAAGGCGGTAGGTGCATATGGCAAGCGTGTCTTATTCTGTTTTTTGCTTTAGCTAGTTAGCCTGTATACAGCATTCATGGTAGGAAGGATAAGGGCATGCATGATATGGAACGATTTGTTGATAGAGTTGCAGTCCAGCGTTTGCATCTTGGAAGTTGAATACGAATGATGGTTTGGTTACTCATACCTATTATAGTACTTTTGGTGTTTCGGTGATATTGTAGCAATGTGCTGAACGATAAATCTTCACACGCAATTTTAATGCCGAATACAAGCCACGAAGTGATATATCCCCAGGATCCAGTCGTTGAGTTACTTTTGAGCGTGTCTTCTTCAAGTCGCTCTACTTGTACAGTCGTTTCGTATAAACTTTTGGGTATATTCCATGGCTATAACCGTACTGAACGTTGTAGATCGTATTTGCCTCAAAACACCAGAAGCTTTTATTTCTTCGTTTCCAGTTCTTTGCGTCTGACGGATTCTGGAGTTGGCACGCAATGGCTTGGTTCCTCTTCCGTCAGAATCGATCAGATCTAGCATAGGATGTGAGATCTAGGTTACTTATTTGCTACAGAGACTGAGTAAATCTTTGCAGTTTACCAAGCGTCTAACGAGTGCTGCCACAGCTGCTATCGCTTACTCTAACTACCCCTTTTCTTGTACCCGATACTATCGTGAAGCCCTGTGGGAAAACTGTGTATCATCTTCAACACAGAAAGTATCAATAACAGGAGACTCCATAAAGATAAAAACCAAAAAGAATTCAACCAACTCCCACTCCAAAACACCCAACCCAAAAACACCAAAATCCCCCCTTCCCCTCCTCAAGCCACCCCTCCTTAACTTCACTACCACCGCACCCCCTGACTCGAAGCAAGCATCTCATCCAACTTCCACAACGGCGTATACCCAACCACCTTGGGAAACCTTGGAATGTAATCCCTCCAGTCGAACTCCCGCTTCTGACTCTGTCGCTCCCTCCGACGCTGCTCCTTCGCAGCCCTACGTTCTTCTTTCGCCGCCCTGCGTTCTTCCTTGGCGACTCTGCGTTCTTCCTTGCGTCTTCTTCTCTCTCTCTCCATAACCACCTCCCACCATTCGGGCTCGGCCGGGGCTCTCTCTAGGACAGTGTAGCCAGTGCGCCAGCGCCATGTTTCGATCTTGACTTCGAGTTTGGCGATGGGTCTCCAGAGCCCCATTTTCGCTGGAATTCGATTCGTGAGGGTTAGTTTGTTGTCTGTCTGTTGTTATTTTCGTGCGAGTGTGTTTTTCAAGATGATGATAGATTGTAGGAGGATGATAGCGATGGTAAAGAGTGAGGCCGAGTGATGGCTGAGGGAAAGAAGAGAATAAATAGCTCTAATCGAAACATGTTGACGACAGCAGAATCTTATACTTTGCAGTCTACTTTGCTGAGGTACTCGTCTCCTTCCGCAACAATTGGGATAGCTGAACTTTAATACTGATAATGTATAGGTACCGTTATTGGGTTTGAAATACTTGTCGATATGAGATCTAAGTTCTAGAATACAGAGGGAGGCGGATATTGAGTTTCATACGATACCTCTCTGCGAGGTACTTGTAGTGGTGATAAGTAGCAGATAAGGTACCTGTCTAGAAATGATATCGATGCTAGTAGATACAAGAACATCGTAGCTACAGTACTGCACATGAAGAACCAGGTGGACAGTAGATTAAAGGCACTTCTACAGCGTCTCGTTACAACACGCATGTTACTGGCCATGTGTTTGTGCAGTGCTATATTTAACATCCTCAGATAACAAAATAGAGAGGGGGTTCAAGGCTACTTGCTGGGTGATTTGAGGTAAATAGCCTTGTTAATATGTGTGTACCTGGAGCATAGAGTTGACGCCAAGTGGCTTGATGTGGTCAATATTCATGGCATCGTCCATTAGGATTATCAAAATATCGTCAAGTGCACTTGTCGTAAATCGTTTCATTAATTCAAGCATCAGTCCAGCTGTTCCGCTACATTCAAGCATTGTGTATCATATCGTACAAAACAGAAGAAATCTCAAGCTACTTCCAAGCAAAATCGC|downstream_gene_variant|MODIFIER|TRIREDRAFT_2108|gene-TRIREDRAFT_2108|transcript|XM_006960895.1|protein_coding||c.*4481delAinsTTGATATTCTTGGGGGATTGGTTGTCACAAATTCATCAGAACTTGAGGGATTCATTTATGGTAATAAAGGCCTTTTTTTTCTTTCCTCTCCTCATCATTACTTGGTTTTAAAAAAAAACTTTCTTATCCAACGTCTCTTGAGCTTTGCAAGCCGTCATTCTTGTTTTGGTTTCATTGGCTTCTTTCTACTTGTTTCTGCGCGCACGAAAGAGGGGCAGGGAGGACCGGCACGAATTCTCGGATACCCACGAATTGGATTGTCGGATCGAGGACTGTCTCTTGTTGCTCTAGTCGAATTCAGAGGAGATTCGCAATGTCCTACGCAACTCCTGCATTTTTTTCTTGTCAGTCTCGCTTTTCATCCCTAGGTGATGTTTATATACTTTGAGAAGCTTTTCTCCTCTCATGTTTGTCATTTTCATATATGCCTTTTTTTTCTTACGGCAAGGCGGTAGGTGCATATGGCAAGCGTGTCTTATTCTGTTTTTTGCTTTAGCTAGTTAGCCTGTATACAGCATTCATGGTAGGAAGGATAAGGGCATGCATGATATGGAACGATTTGTTGATAGAGTTGCAGTCCAGCGTTTGCATCTTGGAAGTTGAATACGAATGATGGTTTGGTTACTCATACCTATTATAGTACTTTTGGTGTTTCGGTGATATTGTAGCAATGTGCTGAACGATAAATCTTCACACGCAATTTTAATGCCGAATACAAGCCACGAAGTGATATATCCCCAGGATCCAGTCGTTGAGTTACTTTTGAGCGTGTCTTCTTCAAGTCGCTCTACTTGTACAGTCGTTTCGTATAAACTTTTGGGTATATTCCATGGCTATAACCGTACTGAACGTTGTAGATCGTATTTGCCTCAAAACACCAGAAGCTTTTATTTCTTCGTTTCCAGTTCTTTGCGTCTGACGGATTCTGGAGTTGGCACGCAATGGCTTGGTTCCTCTTCCGTCAGAATCGATCAGATCTAGCATAGGATGTGAGATCTAGGTTACTTATTTGCTACAGAGACTGAGTAAATCTTTGCAGTTTACCAAGCGTCTAACGAGTGCTGCCACAGCTGCTATCGCTTACTCTAACTACCCCTTTTCTTGTACCCGATACTATCGTGAAGCCCTGTGGGAAAACTGTGTATCATCTTCAACACAGAAAGTATCAATAACAGGAGACTCCATAAAGATAAAAACCAAAAAGAATTCAACCAACTCCCACTCCAAAACACCCAACCCAAAAACACCAAAATCCCCCCTTCCCCTCCTCAAGCCACCCCTCCTTAACTTCACTACCACCGCACCCCCTGACTCGAAGCAAGCATCTCATCCAACTTCCACAACGGCGTATACCCAACCACCTTGGGAAACCTTGGAATGTAATCCCTCCAGTCGAACTCCCGCTTCTGACTCTGTCGCTCCCTCCGACGCTGCTCCTTCGCAGCCCTACGTTCTTCTTTCGCCGCCCTGCGTTCTTCCTTGGCGACTCTGCGTTCTTCCTTGCGTCTTCTTCTCTCTCTCTCCATAACCACCTCCCACCATTCGGGCTCGGCCGGGGCTCTCTCTAGGACAGTGTAGCCAGTGCGCCAGCGCCATGTTTCGATCTTGACTTCGAGTTTGGCGATGGGTCTCCAGAGCCCCATTTTCGCTGGAATTCGATTCGTGAGGGTTAGTTTGTTGTCTGTCTGTTGTTATTTTCGTGCGAGTGTGTTTTTCAAGATGATGATAGATTGTAGGAGGATGATAGCGATGGTAAAGAGTGAGGCCGAGTGATGGCTGAGGGAAAGAAGAGAATAAATAGCTCTAATCGAAACATGTTGACGACAGCAGAATCTTATACTTTGCAGTCTACTTTGCTGAGGTACTCGTCTCCTTCCGCAACAATTGGGATAGCTGAACTTTAATACTGATAATGTATAGGTACCGTTATTGGGTTTGAAATACTTGTCGATATGAGATCTAAGTTCTAGAATACAGAGGGAGGCGGATATTGAGTTTCATACGATACCTCTCTGCGAGGTACTTGTAGTGGTGATAAGTAGCAGATAAGGTACCTGTCTAGAAATGATATCGATGCTAGTAGATACAAGAACATCGTAGCTACAGTACTGCACATGAAGAACCAGGTGGACAGTAGATTAAAGGCACTTCTACAGCGTCTCGTTACAACACGCATGTTACTGGCCATGTGTTTGTGCAGTGCTATATTTAACATCCTCAGATAACAAAATAGAGAGGGGGTTCAAGGCTACTTGCTGGGTGATTTGAGGTAAATAGCCTTGTTAATATGTGTGTACCTGGAGCATAGAGTTGACGCCAAGTGGCTTGATGTGGTCAATATTCATGGCATCGTCCATTAGGATTATCAAAATATCGTCAAGTGCACTTGTCGTAAATCGTTTCATTAATTCAAGCATCAGTCCAGCTGTTCCGCTACATTCAAGCATTGTGTATCATATCGTACAAAACAGAAGAAATCTCAAGCTACTTCCAAGCAAAATCGC|||||29|WARNING_TRANSCRIPT_NO_START_CODON,TTGATATTCTTGGGGGATTGGTTGTCACAAATTCATCAGAACTTGAGGGATTCATTTATGGTAATAAAGGCCTTTTTTTTCTTTCCTCTCCTCATCATTACTTGGTTTTAAAAAAAAACTTTCTTATCCAACGTCTCTTGAGCTTTGCAAGCCGTCATTCTTGTTTTGGTTTCATTGGCTTCTTTCTACTTGTTTCTGCGCGCACGAAAGAGGGGCAGGGAGGACCGGCACGAATTCTCGGATACCCACGAATTGGATTGTCGGATCGAGGACTGTCTCTTGTTGCTCTAGTCGAATTCAGAGGAGATTCGCAATGTCCTACGCAACTCCTGCATTTTTTTCTTGTCAGTCTCGCTTTTCATCCCTAGGTGATGTTTATATACTTTGAGAAGCTTTTCTCCTCTCATGTTTGTCATTTTCATATATGCCTTTTTTTTCTTACGGCAAGGCGGTAGGTGCATATGGCAAGCGTGTCTTATTCTGTTTTTTGCTTTAGCTAGTTAGCCTGTATACAGCATTCATGGTAGGAAGGATAAGGGCATGCATGATATGGAACGATTTGTTGATAGAGTTGCAGTCCAGCGTTTGCATCTTGGAAGTTGAATACGAATGATGGTTTGGTTACTCATACCTATTATAGTACTTTTGGTGTTTCGGTGATATTGTAGCAATGTGCTGAACGATAAATCTTCACACGCAATTTTAATGCCGAATACAAGCCACGAAGTGATATATCCCCAGGATCCAGTCGTTGAGTTACTTTTGAGCGTGTCTTCTTCAAGTCGCTCTACTTGTACAGTCGTTTCGTATAAACTTTTGGGTATATTCCATGGCTATAACCGTACTGAACGTTGTAGATCGTATTTGCCTCAAAACACCAGAAGCTTTTATTTCTTCGTTTCCAGTTCTTTGCGTCTGACGGATTCTGGAGTTGGCACGCAATGGCTTGGTTCCTCTTCCGTCAGAATCGATCAGATCTAGCATAGGATGTGAGATCTAGGTTACTTATTTGCTACAGAGACTGAGTAAATCTTTGCAGTTTACCAAGCGTCTAACGAGTGCTGCCACAGCTGCTATCGCTTACTCTAACTACCCCTTTTCTTGTACCCGATACTATCGTGAAGCCCTGTGGGAAAACTGTGTATCATCTTCAACACAGAAAGTATCAATAACAGGAGACTCCATAAAGATAAAAACCAAAAAGAATTCAACCAACTCCCACTCCAAAACACCCAACCCAAAAACACCAAAATCCCCCCTTCCCCTCCTCAAGCCACCCCTCCTTAACTTCACTACCACCGCACCCCCTGACTCGAAGCAAGCATCTCATCCAACTTCCACAACGGCGTATACCCAACCACCTTGGGAAACCTTGGAATGTAATCCCTCCAGTCGAACTCCCGCTTCTGACTCTGTCGCTCCCTCCGACGCTGCTCCTTCGCAGCCCTACGTTCTTCTTTCGCCGCCCTGCGTTCTTCCTTGGCGACTCTGCGTTCTTCCTTGCGTCTTCTTCTCTCTCTCTCCATAACCACCTCCCACCATTCGGGCTCGGCCGGGGCTCTCTCTAGGACAGTGTAGCCAGTGCGCCAGCGCCATGTTTCGATCTTGACTTCGAGTTTGGCGATGGGTCTCCAGAGCCCCATTTTCGCTGGAATTCGATTCGTGAGGGTTAGTTTGTTGTCTGTCTGTTGTTATTTTCGTGCGAGTGTGTTTTTCAAGATGATGATAGATTGTAGGAGGATGATAGCGATGGTAAAGAGTGAGGCCGAGTGATGGCTGAGGGAAAGAAGAGAATAAATAGCTCTAATCGAAACATGTTGACGACAGCAGAATCTTATACTTTGCAGTCTACTTTGCTGAGGTACTCGTCTCCTTCCGCAACAATTGGGATAGCTGAACTTTAATACTGATAATGTATAGGTACCGTTATTGGGTTTGAAATACTTGTCGATATGAGATCTAAGTTCTAGAATACAGAGGGAGGCGGATATTGAGTTTCATACGATACCTCTCTGCGAGGTACTTGTAGTGGTGATAAGTAGCAGATAAGGTACCTGTCTAGAAATGATATCGATGCTAGTAGATACAAGAACATCGTAGCTACAGTACTGCACATGAAGAACCAGGTGGACAGTAGATTAAAGGCACTTCTACAGCGTCTCGTTACAACACGCATGTTACTGGCCATGTGTTTGTGCAGTGCTATATTTAACATCCTCAGATAACAAAATAGAGAGGGGGTTCAAGGCTACTTGCTGGGTGATTTGAGGTAAATAGCCTTGTTAATATGTGTGTACCTGGAGCATAGAGTTGACGCCAAGTGGCTTGATGTGGTCAATATTCATGGCATCGTCCATTAGGATTATCAAAATATCGTCAAGTGCACTTGTCGTAAATCGTTTCATTAATTCAAGCATCAGTCCAGCTGTTCCGCTACATTCAAGCATTGTGTATCATATCGTACAAAACAGAAGAAATCTCAAGCTACTTCCAAGCAAAATCGC|downstream_gene_variant|MODIFIER|TRIREDRAFT_2108|gene-TRIREDRAFT_2108|transcript|XM_006960895.1|protein_coding||c.*4481delCinsTTGATATTCTTGGGGGATTGGTTGTCACAAATTCATCAGAACTTGAGGGATTCATTTATGGTAATAAAGGCCTTTTTTTTCTTTCCTCTCCTCATCATTACTTGGTTTTAAAAAAAAACTTTCTTATCCAACGTCTCTTGAGCTTTGCAAGCCGTCATTCTTGTTTTGGTTTCATTGGCTTCTTTCTACTTGTTTCTGCGCGCACGAAAGAGGGGCAGGGAGGACCGGCACGAATTCTCGGATACCCACGAATTGGATTGTCGGATCGAGGACTGTCTCTTGTTGCTCTAGTCGAATTCAGAGGAGATTCGCAATGTCCTACGCAACTCCTGCATTTTTTTCTTGTCAGTCTCGCTTTTCATCCCTAGGTGATGTTTATATACTTTGAGAAGCTTTTCTCCTCTCATGTTTGTCATTTTCATATATGCCTTTTTTTTCTTACGGCAAGGCGGTAGGTGCATATGGCAAGCGTGTCTTATTCTGTTTTTTGCTTTAGCTAGTTAGCCTGTATACAGCATTCATGGTAGGAAGGATAAGGGCATGCATGATATGGAACGATTTGTTGATAGAGTTGCAGTCCAGCGTTTGCATCTTGGAAGTTGAATACGAATGATGGTTTGGTTACTCATACCTATTATAGTACTTTTGGTGTTTCGGTGATATTGTAGCAATGTGCTGAACGATAAATCTTCACACGCAATTTTAATGCCGAATACAAGCCACGAAGTGATATATCCCCAGGATCCAGTCGTTGAGTTACTTTTGAGCGTGTCTTCTTCAAGTCGCTCTACTTGTACAGTCGTTTCGTATAAACTTTTGGGTATATTCCATGGCTATAACCGTACTGAACGTTGTAGATCGTATTTGCCTCAAAACACCAGAAGCTTTTATTTCTTCGTTTCCAGTTCTTTGCGTCTGACGGATTCTGGAGTTGGCACGCAATGGCTTGGTTCCTCTTCCGTCAGAATCGATCAGATCTAGCATAGGATGTGAGATCTAGGTTACTTATTTGCTACAGAGACTGAGTAAATCTTTGCAGTTTACCAAGCGTCTAACGAGTGCTGCCACAGCTGCTATCGCTTACTCTAACTACCCCTTTTCTTGTACCCGATACTATCGTGAAGCCCTGTGGGAAAACTGTGTATCATCTTCAACACAGAAAGTATCAATAACAGGAGACTCCATAAAGATAAAAACCAAAAAGAATTCAACCAACTCCCACTCCAAAACACCCAACCCAAAAACACCAAAATCCCCCCTTCCCCTCCTCAAGCCACCCCTCCTTAACTTCACTACCACCGCACCCCCTGACTCGAAGCAAGCATCTCATCCAACTTCCACAACGGCGTATACCCAACCACCTTGGGAAACCTTGGAATGTAATCCCTCCAGTCGAACTCCCGCTTCTGACTCTGTCGCTCCCTCCGACGCTGCTCCTTCGCAGCCCTACGTTCTTCTTTCGCCGCCCTGCGTTCTTCCTTGGCGACTCTGCGTTCTTCCTTGCGTCTTCTTCTCTCTCTCTCCATAACCACCTCCCACCATTCGGGCTCGGCCGGGGCTCTCTCTAGGACAGTGTAGCCAGTGCGCCAGCGCCATGTTTCGATCTTGACTTCGAGTTTGGCGATGGGTCTCCAGAGCCCCATTTTCGCTGGAATTCGATTCGTGAGGGTTAGTTTGTTGTCTGTCTGTTGTTATTTTCGTGCGAGTGTGTTTTTCAAGATGATGATAGATTGTAGGAGGATGATAGCGATGGTAAAGAGTGAGGCCGAGTGATGGCTGAGGGAAAGAAGAGAATAAATAGCTCTAATCGAAACATGTTGACGACAGCAGAATCTTATACTTTGCAGTCTACTTTGCTGAGGTACTCGTCTCCTTCCGCAACAATTGGGATAGCTGAACTTTAATACTGATAATGTATAGGTACCGTTATTGGGTTTGAAATACTTGTCGATATGAGATCTAAGTTCTAGAATACAGAGGGAGGCGGATATTGAGTTTCATACGATACCTCTCTGCGAGGTACTTGTAGTGGTGATAAGTAGCAGATAAGGTACCTGTCTAGAAATGATATCGATGCTAGTAGATACAAGAACATCGTAGCTACAGTACTGCACATGAAGAACCAGGTGGACAGTAGATTAAAGGCACTTCTACAGCGTCTCGTTACAACACGCATGTTACTGGCCATGTGTTTGTGCAGTGCTATATTTAACATCCTCAGATAACAAAATAGAGAGGGGGTTCAAGGCTACTTGCTGGGTGATTTGAGGTAAATAGCCTTGTTAATATGTGTGTACCTGGAGCATAGAGTTGACGCCAAGTGGCTTGATGTGGTCAATATTCATGGCATCGTCCATTAGGATTATCAAAATATCGTCAAGTGCACTTGTCGTAAATCGTTTCATTAATTCAAGCATCAGTCCAGCTGTTCCGCTACATTCAAGCATTGTGTATCATATCGTACAAAACAGAAGAAATCTCAAGCTACTTCCAAGCAAAATCGC|||||29|WARNING_TRANSCRIPT_NO_START_CODON,TTGATATTCTTGGGGGATTGGTTGTCACAAATTCATCAGAACTTGAGGGATTCATTTATGGTAATAAAGGCCTTTTTTTTCTTTCCTCTCCTCATCATTACTTGGTTTTAAAAAAAAACTTTCTTATCCAACGTCTCTTGAGCTTTGCAAGCCGTCATTCTTGTTTTGGTTTCATTGGCTTCTTTCTACTTGTTTCTGCGCGCACGAAAGAGGGGCAGGGAGGACCGGCACGAATTCTCGGATACCCACGAATTGGATTGTCGGATCGAGGACTGTCTCTTGTTGCTCTAGTCGAATTCAGAGGAGATTCGCAATGTCCTACGCAACTCCTGCATTTTTTTCTTGTCAGTCTCGCTTTTCATCCCTAGGTGATGTTTATATACTTTGAGAAGCTTTTCTCCTCTCATGTTTGTCATTTTCATATATGCCTTTTTTTTCTTACGGCAAGGCGGTAGGTGCATATGGCAAGCGTGTCTTATTCTGTTTTTTGCTTTAGCTAGTTAGCCTGTATACAGCATTCATGGTAGGAAGGATAAGGGCATGCATGATATGGAACGATTTGTTGATAGAGTTGCAGTCCAGCGTTTGCATCTTGGAAGTTGAATACGAATGATGGTTTGGTTACTCATACCTATTATAGTACTTTTGGTGTTTCGGTGATATTGTAGCAATGTGCTGAACGATAAATCTTCACACGCAATTTTAATGCCGAATACAAGCCACGAAGTGATATATCCCCAGGATCCAGTCGTTGAGTTACTTTTGAGCGTGTCTTCTTCAAGTCGCTCTACTTGTACAGTCGTTTCGTATAAACTTTTGGGTATATTCCATGGCTATAACCGTACTGAACGTTGTAGATCGTATTTGCCTCAAAACACCAGAAGCTTTTATTTCTTCGTTTCCAGTTCTTTGCGTCTGACGGATTCTGGAGTTGGCACGCAATGGCTTGGTTCCTCTTCCGTCAGAATCGATCAGATCTAGCATAGGATGTGAGATCTAGGTTACTTATTTGCTACAGAGACTGAGTAAATCTTTGCAGTTTACCAAGCGTCTAACGAGTGCTGCCACAGCTGCTATCGCTTACTCTAACTACCCCTTTTCTTGTACCCGATACTATCGTGAAGCCCTGTGGGAAAACTGTGTATCATCTTCAACACAGAAAGTATCAATAACAGGAGACTCCATAAAGATAAAAACCAAAAAGAATTCAACCAACTCCCACTCCAAAACACCCAACCCAAAAACACCAAAATCCCCCCTTCCCCTCCTCAAGCCACCCCTCCTTAACTTCACTACCACCGCACCCCCTGACTCGAAGCAAGCATCTCATCCAACTTCCACAACGGCGTATACCCAACCACCTTGGGAAACCTTGGAATGTAATCCCTCCAGTCGAACTCCCGCTTCTGACTCTGTCGCTCCCTCCGACGCTGCTCCTTCGCAGCCCTACGTTCTTCTTTCGCCGCCCTGCGTTCTTCCTTGGCGACTCTGCGTTCTTCCTTGCGTCTTCTTCTCTCTCTCTCCATAACCACCTCCCACCATTCGGGCTCGGCCGGGGCTCTCTCTAGGACAGTGTAGCCAGTGCGCCAGCGCCATGTTTCGATCTTGACTTCGAGTTTGGCGATGGGTCTCCAGAGCCCCATTTTCGCTGGAATTCGATTCGTGAGGGTTAGTTTGTTGTCTGTCTGTTGTTATTTTCGTGCGAGTGTGTTTTTCAAGATGATGATAGATTGTAGGAGGATGATAGCGATGGTAAAGAGTGAGGCCGAGTGATGGCTGAGGGAAAGAAGAGAATAAATAGCTCTAATCGAAACATGTTGACGACAGCAGAATCTTATACTTTGCAGTCTACTTTGCTGAGGTACTCGTCTCCTTCCGCAACAATTGGGATAGCTGAACTTTAATACTGATAATGTATAGGTACCGTTATTGGGTTTGAAATACTTGTCGATATGAGATCTAAGTTCTAGAATACAGAGGGAGGCGGATATTGAGTTTCATACGATACCTCTCTGCGAGGTACTTGTAGTGGTGATAAGTAGCAGATAAGGTACCTGTCTAGAAATGATATCGATGCTAGTAGATACAAGAACATCGTAGCTACAGTACTGCACATGAAGAACCAGGTGGACAGTAGATTAAAGGCACTTCTACAGCGTCTCGTTACAACACGCATGTTACTGGCCATGTGTTTGTGCAGTGCTATATTTAACATCCTCAGATAACAAAATAGAGAGGGGGTTCAAGGCTACTTGCTGGGTGATTTGAGGTAAATAGCCTTGTTAATATGTGTGTACCTGGAGCATAGAGTTGACGCCAAGTGGCTTGATGTGGTCAATATTCATGGCATCGTCCATTAGGATTATCAAAATATCGTCAAGTGCACTTGTCGTAAATCGTTTCATTAATTCAAGCATCAGTCCAGCTGTTCCGCTACATTCAAGCATTGTGTATCATATCGTACAAAACAGAAGAAATCTCAAGCTACTTCCAAGCAAAATCGC|downstream_gene_variant|MODIFIER|TRIREDRAFT_2108|gene-TRIREDRAFT_2108|transcript|XM_006960895.1|protein_coding||c.*4481delGinsTTGATATTCTTGGGGGATTGGTTGTCACAAATTCATCAGAACTTGAGGGATTCATTTATGGTAATAAAGGCCTTTTTTTTCTTTCCTCTCCTCATCATTACTTGGTTTTAAAAAAAAACTTTCTTATCCAACGTCTCTTGAGCTTTGCAAGCCGTCATTCTTGTTTTGGTTTCATTGGCTTCTTTCTACTTGTTTCTGCGCGCACGAAAGAGGGGCAGGGAGGACCGGCACGAATTCTCGGATACCCACGAATTGGATTGTCGGATCGAGGACTGTCTCTTGTTGCTCTAGTCGAATTCAGAGGAGATTCGCAATGTCCTACGCAACTCCTGCATTTTTTTCTTGTCAGTCTCGCTTTTCATCCCTAGGTGATGTTTATATACTTTGAGAAGCTTTTCTCCTCTCATGTTTGTCATTTTCATATATGCCTTTTTTTTCTTACGGCAAGGCGGTAGGTGCATATGGCAAGCGTGTCTTATTCTGTTTTTTGCTTTAGCTAGTTAGCCTGTATACAGCATTCATGGTAGGAAGGATAAGGGCATGCATGATATGGAACGATTTGTTGATAGAGTTGCAGTCCAGCGTTTGCATCTTGGAAGTTGAATACGAATGATGGTTTGGTTACTCATACCTATTATAGTACTTTTGGTGTTTCGGTGATATTGTAGCAATGTGCTGAACGATAAATCTTCACACGCAATTTTAATGCCGAATACAAGCCACGAAGTGATATATCCCCAGGATCCAGTCGTTGAGTTACTTTTGAGCGTGTCTTCTTCAAGTCGCTCTACTTGTACAGTCGTTTCGTATAAACTTTTGGGTATATTCCATGGCTATAACCGTACTGAACGTTGTAGATCGTATTTGCCTCAAAACACCAGAAGCTTTTATTTCTTCGTTTCCAGTTCTTTGCGTCTGACGGATTCTGGAGTTGGCACGCAATGGCTTGGTTCCTCTTCCGTCAGAATCGATCAGATCTAGCATAGGATGTGAGATCTAGGTTACTTATTTGCTACAGAGACTGAGTAAATCTTTGCAGTTTACCAAGCGTCTAACGAGTGCTGCCACAGCTGCTATCGCTTACTCTAACTACCCCTTTTCTTGTACCCGATACTATCGTGAAGCCCTGTGGGAAAACTGTGTATCATCTTCAACACAGAAAGTATCAATAACAGGAGACTCCATAAAGATAAAAACCAAAAAGAATTCAACCAACTCCCACTCCAAAACACCCAACCCAAAAACACCAAAATCCCCCCTTCCCCTCCTCAAGCCACCCCTCCTTAACTTCACTACCACCGCACCCCCTGACTCGAAGCAAGCATCTCATCCAACTTCCACAACGGCGTATACCCAACCACCTTGGGAAACCTTGGAATGTAATCCCTCCAGTCGAACTCCCGCTTCTGACTCTGTCGCTCCCTCCGACGCTGCTCCTTCGCAGCCCTACGTTCTTCTTTCGCCGCCCTGCGTTCTTCCTTGGCGACTCTGCGTTCTTCCTTGCGTCTTCTTCTCTCTCTCTCCATAACCACCTCCCACCATTCGGGCTCGGCCGGGGCTCTCTCTAGGACAGTGTAGCCAGTGCGCCAGCGCCATGTTTCGATCTTGACTTCGAGTTTGGCGATGGGTCTCCAGAGCCCCATTTTCGCTGGAATTCGATTCGTGAGGGTTAGTTTGTTGTCTGTCTGTTGTTATTTTCGTGCGAGTGTGTTTTTCAAGATGATGATAGATTGTAGGAGGATGATAGCGATGGTAAAGAGTGAGGCCGAGTGATGGCTGAGGGAAAGAAGAGAATAAATAGCTCTAATCGAAACATGTTGACGACAGCAGAATCTTATACTTTGCAGTCTACTTTGCTGAGGTACTCGTCTCCTTCCGCAACAATTGGGATAGCTGAACTTTAATACTGATAATGTATAGGTACCGTTATTGGGTTTGAAATACTTGTCGATATGAGATCTAAGTTCTAGAATACAGAGGGAGGCGGATATTGAGTTTCATACGATACCTCTCTGCGAGGTACTTGTAGTGGTGATAAGTAGCAGATAAGGTACCTGTCTAGAAATGATATCGATGCTAGTAGATACAAGAACATCGTAGCTACAGTACTGCACATGAAGAACCAGGTGGACAGTAGATTAAAGGCACTTCTACAGCGTCTCGTTACAACACGCATGTTACTGGCCATGTGTTTGTGCAGTGCTATATTTAACATCCTCAGATAACAAAATAGAGAGGGGGTTCAAGGCTACTTGCTGGGTGATTTGAGGTAAATAGCCTTGTTAATATGTGTGTACCTGGAGCATAGAGTTGACGCCAAGTGGCTTGATGTGGTCAATATTCATGGCATCGTCCATTAGGATTATCAAAATATCGTCAAGTGCACTTGTCGTAAATCGTTTCATTAATTCAAGCATCAGTCCAGCTGTTCCGCTACATTCAAGCATTGTGTATCATATCGTACAAAACAGAAGAAATCTCAAGCTACTTCCAAGCAAAATCGC|||||29|WARNING_TRANSCRIPT_NO_START_CODON,TTGATATTCTTGGGGGATTGGTTGTCACAAATTCATCAGAACTTGAGGGATTCATTTATGGTAATAAAGGCCTTTTTTTTCTTTCCTCTCCTCATCATTACTTGGTTTTAAAAAAAAACTTTCTTATCCAACGTCTCTTGAGCTTTGCAAGCCGTCATTCTTGTTTTGGTTTCATTGGCTTCTTTCTACTTGTTTCTGCGCGCACGAAAGAGGGGCAGGGAGGACCGGCACGAATTCTCGGATACCCACGAATTGGATTGTCGGATCGAGGACTGTCTCTTGTTGCTCTAGTCGAATTCAGAGGAGATTCGCAATGTCCTACGCAACTCCTGCATTTTTTTCTTGTCAGTCTCGCTTTTCATCCCTAGGTGATGTTTATATACTTTGAGAAGCTTTTCTCCTCTCATGTTTGTCATTTTCATATATGCCTTTTTTTTCTTACGGCAAGGCGGTAGGTGCATATGGCAAGCGTGTCTTATTCTGTTTTTTGCTTTAGCTAGTTAGCCTGTATACAGCATTCATGGTAGGAAGGATAAGGGCATGCATGATATGGAACGATTTGTTGATAGAGTTGCAGTCCAGCGTTTGCATCTTGGAAGTTGAATACGAATGATGGTTTGGTTACTCATACCTATTATAGTACTTTTGGTGTTTCGGTGATATTGTAGCAATGTGCTGAACGATAAATCTTCACACGCAATTTTAATGCCGAATACAAGCCACGAAGTGATATATCCCCAGGATCCAGTCGTTGAGTTACTTTTGAGCGTGTCTTCTTCAAGTCGCTCTACTTGTACAGTCGTTTCGTATAAACTTTTGGGTATATTCCATGGCTATAACCGTACTGAACGTTGTAGATCGTATTTGCCTCAAAACACCAGAAGCTTTTATTTCTTCGTTTCCAGTTCTTTGCGTCTGACGGATTCTGGAGTTGGCACGCAATGGCTTGGTTCCTCTTCCGTCAGAATCGATCAGATCTAGCATAGGATGTGAGATCTAGGTTACTTATTTGCTACAGAGACTGAGTAAATCTTTGCAGTTTACCAAGCGTCTAACGAGTGCTGCCACAGCTGCTATCGCTTACTCTAACTACCCCTTTTCTTGTACCCGATACTATCGTGAAGCCCTGTGGGAAAACTGTGTATCATCTTCAACACAGAAAGTATCAATAACAGGAGACTCCATAAAGATAAAAACCAAAAAGAATTCAACCAACTCCCACTCCAAAACACCCAACCCAAAAACACCAAAATCCCCCCTTCCCCTCCTCAAGCCACCCCTCCTTAACTTCACTACCACCGCACCCCCTGACTCGAAGCAAGCATCTCATCCAACTTCCACAACGGCGTATACCCAACCACCTTGGGAAACCTTGGAATGTAATCCCTCCAGTCGAACTCCCGCTTCTGACTCTGTCGCTCCCTCCGACGCTGCTCCTTCGCAGCCCTACGTTCTTCTTTCGCCGCCCTGCGTTCTTCCTTGGCGACTCTGCGTTCTTCCTTGCGTCTTCTTCTCTCTCTCTCCATAACCACCTCCCACCATTCGGGCTCGGCCGGGGCTCTCTCTAGGACAGTGTAGCCAGTGCGCCAGCGCCATGTTTCGATCTTGACTTCGAGTTTGGCGATGGGTCTCCAGAGCCCCATTTTCGCTGGAATTCGATTCGTGAGGGTTAGTTTGTTGTCTGTCTGTTGTTATTTTCGTGCGAGTGTGTTTTTCAAGATGATGATAGATTGTAGGAGGATGATAGCGATGGTAAAGAGTGAGGCCGAGTGATGGCTGAGGGAAAGAAGAGAATAAATAGCTCTAATCGAAACATGTTGACGACAGCAGAATCTTATACTTTGCAGTCTACTTTGCTGAGGTACTCGTCTCCTTCCGCAACAATTGGGATAGCTGAACTTTAATACTGATAATGTATAGGTACCGTTATTGGGTTTGAAATACTTGTCGATATGAGATCTAAGTTCTAGAATACAGAGGGAGGCGGATATTGAGTTTCATACGATACCTCTCTGCGAGGTACTTGTAGTGGTGATAAGTAGCAGATAAGGTACCTGTCTAGAAATGATATCGATGCTAGTAGATACAAGAACATCGTAGCTACAGTACTGCACATGAAGAACCAGGTGGACAGTAGATTAAAGGCACTTCTACAGCGTCTCGTTACAACACGCATGTTACTGGCCATGTGTTTGTGCAGTGCTATATTTAACATCCTCAGATAACAAAATAGAGAGGGGGTTCAAGGCTACTTGCTGGGTGATTTGAGGTAAATAGCCTTGTTAATATGTGTGTACCTGGAGCATAGAGTTGACGCCAAGTGGCTTGATGTGGTCAATATTCATGGCATCGTCCATTAGGATTATCAAAATATCGTCAAGTGCACTTGTCGTAAATCGTTTCATTAATTCAAGCATCAGTCCAGCTGTTCCGCTACATTCAAGCATTGTGTATCATATCGTACAAAACAGAAGAAATCTCAAGCTACTTCCAAGCAAAATCGC|downstream_gene_variant|MODIFIER|TRIREDRAFT_2108|gene-TRIREDRAFT_2108|transcript|XM_006960895.1|protein_coding||c.*4480_*4481insTTGATATTCTTGGGGGATTGGTTGTCACAAATTCATCAGAACTTGAGGGATTCATTTATGGTAATAAAGGCCTTTTTTTTCTTTCCTCTCCTCATCATTACTTGGTTTTAAAAAAAAACTTTCTTATCCAACGTCTCTTGAGCTTTGCAAGCCGTCATTCTTGTTTTGGTTTCATTGGCTTCTTTCTACTTGTTTCTGCGCGCACGAAAGAGGGGCAGGGAGGACCGGCACGAATTCTCGGATACCCACGAATTGGATTGTCGGATCGAGGACTGTCTCTTGTTGCTCTAGTCGAATTCAGAGGAGATTCGCAATGTCCTACGCAACTCCTGCATTTTTTTCTTGTCAGTCTCGCTTTTCATCCCTAGGTGATGTTTATATACTTTGAGAAGCTTTTCTCCTCTCATGTTTGTCATTTTCATATATGCCTTTTTTTTCTTACGGCAAGGCGGTAGGTGCATATGGCAAGCGTGTCTTATTCTGTTTTTTGCTTTAGCTAGTTAGCCTGTATACAGCATTCATGGTAGGAAGGATAAGGGCATGCATGATATGGAACGATTTGTTGATAGAGTTGCAGTCCAGCGTTTGCATCTTGGAAGTTGAATACGAATGATGGTTTGGTTACTCATACCTATTATAGTACTTTTGGTGTTTCGGTGATATTGTAGCAATGTGCTGAACGATAAATCTTCACACGCAATTTTAATGCCGAATACAAGCCACGAAGTGATATATCCCCAGGATCCAGTCGTTGAGTTACTTTTGAGCGTGTCTTCTTCAAGTCGCTCTACTTGTACAGTCGTTTCGTATAAACTTTTGGGTATATTCCATGGCTATAACCGTACTGAACGTTGTAGATCGTATTTGCCTCAAAACACCAGAAGCTTTTATTTCTTCGTTTCCAGTTCTTTGCGTCTGACGGATTCTGGAGTTGGCACGCAATGGCTTGGTTCCTCTTCCGTCAGAATCGATCAGATCTAGCATAGGATGTGAGATCTAGGTTACTTATTTGCTACAGAGACTGAGTAAATCTTTGCAGTTTACCAAGCGTCTAACGAGTGCTGCCACAGCTGCTATCGCTTACTCTAACTACCCCTTTTCTTGTACCCGATACTATCGTGAAGCCCTGTGGGAAAACTGTGTATCATCTTCAACACAGAAAGTATCAATAACAGGAGACTCCATAAAGATAAAAACCAAAAAGAATTCAACCAACTCCCACTCCAAAACACCCAACCCAAAAACACCAAAATCCCCCCTTCCCCTCCTCAAGCCACCCCTCCTTAACTTCACTACCACCGCACCCCCTGACTCGAAGCAAGCATCTCATCCAACTTCCACAACGGCGTATACCCAACCACCTTGGGAAACCTTGGAATGTAATCCCTCCAGTCGAACTCCCGCTTCTGACTCTGTCGCTCCCTCCGACGCTGCTCCTTCGCAGCCCTACGTTCTTCTTTCGCCGCCCTGCGTTCTTCCTTGGCGACTCTGCGTTCTTCCTTGCGTCTTCTTCTCTCTCTCTCCATAACCACCTCCCACCATTCGGGCTCGGCCGGGGCTCTCTCTAGGACAGTGTAGCCAGTGCGCCAGCGCCATGTTTCGATCTTGACTTCGAGTTTGGCGATGGGTCTCCAGAGCCCCATTTTCGCTGGAATTCGATTCGTGAGGGTTAGTTTGTTGTCTGTCTGTTGTTATTTTCGTGCGAGTGTGTTTTTCAAGATGATGATAGATTGTAGGAGGATGATAGCGATGGTAAAGAGTGAGGCCGAGTGATGGCTGAGGGAAAGAAGAGAATAAATAGCTCTAATCGAAACATGTTGACGACAGCAGAATCTTATACTTTGCAGTCTACTTTGCTGAGGTACTCGTCTCCTTCCGCAACAATTGGGATAGCTGAACTTTAATACTGATAATGTATAGGTACCGTTATTGGGTTTGAAATACTTGTCGATATGAGATCTAAGTTCTAGAATACAGAGGGAGGCGGATATTGAGTTTCATACGATACCTCTCTGCGAGGTACTTGTAGTGGTGATAAGTAGCAGATAAGGTACCTGTCTAGAAATGATATCGATGCTAGTAGATACAAGAACATCGTAGCTACAGTACTGCACATGAAGAACCAGGTGGACAGTAGATTAAAGGCACTTCTACAGCGTCTCGTTACAACACGCATGTTACTGGCCATGTGTTTGTGCAGTGCTATATTTAACATCCTCAGATAACAAAATAGAGAGGGGGTTCAAGGCTACTTGCTGGGTGATTTGAGGTAAATAGCCTTGTTAATATGTGTGTACCTGGAGCATAGAGTTGACGCCAAGTGGCTTGATGTGGTCAATATTCATGGCATCGTCCATTAGGATTATCAAAATATCGTCAAGTGCACTTGTCGTAAATCGTTTCATTAATTCAAGCATCAGTCCAGCTGTTCCGCTACATTCAAGCATTGTGTATCATATCGTACAAAACAGAAGAAATCTCAAGCTACTTCCAAGCAAAATCGC|||||29|WARNING_TRANSCRIPT_NO_START_CODON,TTGATATTCTTGGGGGATTGGTTGTCACAAATTCATCAGAACTTGAGGGATTCATTTATGGTAATAAAGGCCTTTTTTTTCTTTCCTCTCCTCATCATTACTTGGTTTTAAAAAAAAACTTTCTTATCCAACGTCTCTTGAGCTTTGCAAGCCGTCATTCTTGTTTTGGTTTCATTGGCTTCTTTCTACTTGTTTCTGCGCGCACGAAAGAGGGGCAGGGAGGACCGGCACGAATTCTCGGATACCCACGAATTGGATTGTCGGATCGAGGACTGTCTCTTGTTGCTCTAGTCGAATTCAGAGGAGATTCGCAATGTCCTACGCAACTCCTGCATTTTTTTCTTGTCAGTCTCGCTTTTCATCCCTAGGTGATGTTTATATACTTTGAGAAGCTTTTCTCCTCTCATGTTTGTCATTTTCATATATGCCTTTTTTTTCTTACGGCAAGGCGGTAGGTGCATATGGCAAGCGTGTCTTATTCTGTTTTTTGCTTTAGCTAGTTAGCCTGTATACAGCATTCATGGTAGGAAGGATAAGGGCATGCATGATATGGAACGATTTGTTGATAGAGTTGCAGTCCAGCGTTTGCATCTTGGAAGTTGAATACGAATGATGGTTTGGTTACTCATACCTATTATAGTACTTTTGGTGTTTCGGTGATATTGTAGCAATGTGCTGAACGATAAATCTTCACACGCAATTTTAATGCCGAATACAAGCCACGAAGTGATATATCCCCAGGATCCAGTCGTTGAGTTACTTTTGAGCGTGTCTTCTTCAAGTCGCTCTACTTGTACAGTCGTTTCGTATAAACTTTTGGGTATATTCCATGGCTATAACCGTACTGAACGTTGTAGATCGTATTTGCCTCAAAACACCAGAAGCTTTTATTTCTTCGTTTCCAGTTCTTTGCGTCTGACGGATTCTGGAGTTGGCACGCAATGGCTTGGTTCCTCTTCCGTCAGAATCGATCAGATCTAGCATAGGATGTGAGATCTAGGTTACTTATTTGCTACAGAGACTGAGTAAATCTTTGCAGTTTACCAAGCGTCTAACGAGTGCTGCCACAGCTGCTATCGCTTACTCTAACTACCCCTTTTCTTGTACCCGATACTATCGTGAAGCCCTGTGGGAAAACTGTGTATCATCTTCAACACAGAAAGTATCAATAACAGGAGACTCCATAAAGATAAAAACCAAAAAGAATTCAACCAACTCCCACTCCAAAACACCCAACCCAAAAACACCAAAATCCCCCCTTCCCCTCCTCAAGCCACCCCTCCTTAACTTCACTACCACCGCACCCCCTGACTCGAAGCAAGCATCTCATCCAACTTCCACAACGGCGTATACCCAACCACCTTGGGAAACCTTGGAATGTAATCCCTCCAGTCGAACTCCCGCTTCTGACTCTGTCGCTCCCTCCGACGCTGCTCCTTCGCAGCCCTACGTTCTTCTTTCGCCGCCCTGCGTTCTTCCTTGGCGACTCTGCGTTCTTCCTTGCGTCTTCTTCTCTCTCTCTCCATAACCACCTCCCACCATTCGGGCTCGGCCGGGGCTCTCTCTAGGACAGTGTAGCCAGTGCGCCAGCGCCATGTTTCGATCTTGACTTCGAGTTTGGCGATGGGTCTCCAGAGCCCCATTTTCGCTGGAATTCGATTCGTGAGGGTTAGTTTGTTGTCTGTCTGTTGTTATTTTCGTGCGAGTGTGTTTTTCAAGATGATGATAGATTGTAGGAGGATGATAGCGATGGTAAAGAGTGAGGCCGAGTGATGGCTGAGGGAAAGAAGAGAATAAATAGCTCTAATCGAAACATGTTGACGACAGCAGAATCTTATACTTTGCAGTCTACTTTGCTGAGGTACTCGTCTCCTTCCGCAACAATTGGGATAGCTGAACTTTAATACTGATAATGTATAGGTACCGTTATTGGGTTTGAAATACTTGTCGATATGAGATCTAAGTTCTAGAATACAGAGGGAGGCGGATATTGAGTTTCATACGATACCTCTCTGCGAGGTACTTGTAGTGGTGATAAGTAGCAGATAAGGTACCTGTCTAGAAATGATATCGATGCTAGTAGATACAAGAACATCGTAGCTACAGTACTGCACATGAAGAACCAGGTGGACAGTAGATTAAAGGCACTTCTACAGCGTCTCGTTACAACACGCATGTTACTGGCCATGTGTTTGTGCAGTGCTATATTTAACATCCTCAGATAACAAAATAGAGAGGGGGTTCAAGGCTACTTGCTGGGTGATTTGAGGTAAATAGCCTTGTTAATATGTGTGTACCTGGAGCATAGAGTTGACGCCAAGTGGCTTGATGTGGTCAATATTCATGGCATCGTCCATTAGGATTATCAAAATATCGTCAAGTGCACTTGTCGTAAATCGTTTCATTAATTCAAGCATCAGTCCAGCTGTTCCGCTACATTCAAGCATTGTGTATCATATCGTACAAAACAGAAGAAATCTCAAGCTACTTCCAAGCAAAATCGC|downstream_gene_variant|MODIFIER|exon-XM_006960895.1-1|GENE_exon-XM_006960895.1-1|transcript|rna-XM_006960895.1|protein_coding||c.*29delAinsTTGATATTCTTGGGGGATTGGTTGTCACAAATTCATCAGAACTTGAGGGATTCATTTATGGTAATAAAGGCCTTTTTTTTCTTTCCTCTCCTCATCATTACTTGGTTTTAAAAAAAAACTTTCTTATCCAACGTCTCTTGAGCTTTGCAAGCCGTCATTCTTGTTTTGGTTTCATTGGCTTCTTTCTACTTGTTTCTGCGCGCACGAAAGAGGGGCAGGGAGGACCGGCACGAATTCTCGGATACCCACGAATTGGATTGTCGGATCGAGGACTGTCTCTTGTTGCTCTAGTCGAATTCAGAGGAGATTCGCAATGTCCTACGCAACTCCTGCATTTTTTTCTTGTCAGTCTCGCTTTTCATCCCTAGGTGATGTTTATATACTTTGAGAAGCTTTTCTCCTCTCATGTTTGTCATT
TCATATATGCCTTTTTTTTCTTACGGCAAGGCGGTAGGTGCATATGGCAAGCGTGTCTTATTCTGTTTTTTGCTTTAGCTAGTTAGCCTGTATACAGCATTCATGGTAGGAAGGATAAGGGCATGCATGATATGGAACGATTTGTTGATAGAGTTGCAGTCCAGCGTTTGCATCTTGGAAGTTGAATACGAATGATGGTTTGGTTACTCATACCTATTATAGTACTTTTGGTGTTTCGGTGATATTGTAGCAATGTGCTGAACGATAAATCTTCACACGCAATTTTAATGCCGAATACAAGCCACGAAGTGATATATCCCCAGGATCCAGTCGTTGAGTTACTTTTGAGCGTGTCTTCTTCAAGTCGCTCTACTTGTACAGTCGTTTCGTATAAACTTTTGGGTATATTCCATGGCTATAACCGTACTGAACGTTGTAGATCGTATTTGCCTCAAAACACCAGAAGCTTTTATTTCTTCGTTTCCAGTTCTTTGCGTCTGACGGATTCTGGAGTTGGCACGCAATGGCTTGGTTCCTCTTCCGTCAGAATCGATCAGATCTAGCATAGGATGTGAGATCTAGGTTACTTATTTGCTACAGAGACTGAGTAAATCTTTGCAGTTTACCAAGCGTCTAACGAGTGCTGCCACAGCTGCTATCGCTTACTCTAACTACCCCTTTTCTTGTACCCGATACTATCGTGAAGCCCTGTGGGAAAACTGTGTATCATCTTCAACACAGAAAGTATCAATAACAGGAGACTCCATAAAGATAAAAACCAAAAAGAATTCAACCAACTCCCACTCCAAAACACCCAACCCAAAAACACCAAAATCCCCCCTTCCCCTCCTCAAGCCACCCCTCCTTAACTTCACTACCACCGCACCCCCTGACTCGAAGCAAGCATCTCATCCAACTTCCACAACGGCGTATACCCAACCACCTTGGGAAACCTTGGAATGTAATCCCTCCAGTCGAACTCCCGCTTCTGACTCTGTCGCTCCCTCCGACGCTGCTCCTTCGCAGCCCTACGTTCTTCTTTCGCCGCCCTGCGTTCTTCCTTGGCGACTCTGCGTTCTTCCTTGCGTCTTCTTCTCTCTCTCTCCATAACCACCTCCCACCATTCGGGCTCGGCCGGGGCTCTCTCTAGGACAGTGTAGCCAGTGCGCCAGCGCCATGTTTCGATCTTGACTTCGAGTTTGGCGATGGGTCTCCAGAGCCCCATTTTCGCTGGAATTCGATTCGTGAGGGTTAGTTTGTTGTCTGTCTGTTGTTATTTTCGTGCGAGTGTGTTTTTCAAGATGATGATAGATTGTAGGAGGATGATAGCGATGGTAAAGAGTGAGGCCGAGTGATGGCTGAGGGAAAGAAGAGAATAAATAGCTCTAATCGAAACATGTTGACGACAGCAGAATCTTATACTTTGCAGTCTACTTTGCTGAGGTACTCGTCTCCTTCCGCAACAATTGGGATAGCTGAACTTTAATACTGATAATGTATAGGTACCGTTATTGGGTTTGAAATACTTGTCGATATGAGATCTAAGTTCTAGAATACAGAGGGAGGCGGATATTGAGTTTCATACGATACCTCTCTGCGAGGTACTTGTAGTGGTGATAAGTAGCAGATAAGGTACCTGTCTAGAAATGATATCGATGCTAGTAGATACAAGAACATCGTAGCTACAGTACTGCACATGAAGAACCAGGTGGACAGTAGATTAAAGGCACTTCTACAGCGTCTCGTTACAACACGCATGTTACTGGCCATGTGTTTGTGCAGTGCTATATTTAACATCCTCAGATAACAAAATAGAGAGGGGGTTCAAGGCTACTTGCTGGGTGATTTGAGGTAAATAGCCTTGTTAATATGTGTGTACCTGGAGCATAGAGTTGACGCCAAGTGGCTTGATGTGGTCAATATTCATGGCATCGTCCATTAGGATTATCAAAATATCGTCAAGTGCACTTGTCGTAAATCGTTTCATTAATTCAAGCATCAGTCCAGCTGTTCCGCTACATTCAAGCATTGTGTATCATATCGTACAAAACAGAAGAAATCTCAAGCTACTTCCAAGCAAAATCGC|||||29|,TTGATATTCTTGGGGGATTGGTTGTCACAAATTCATCAGAACTTGAGGGATTCATTTATGGTAATAAAGGCCTTTTTTTTCTTTCCTCTCCTCATCATTACTTGGTTTTAAAAAAAAACTTTCTTATCCAACGTCTCTTGAGCTTTGCAAGCCGTCATTCTTGTTTTGGTTTCATTGGCTTCTTTCTACTTGTTTCTGCGCGCACGAAAGAGGGGCAGGGAGGACCGGCACGAATTCTCGGATACCCACGAATTGGATTGTCGGATCGAGGACTGTCTCTTGTTGCTCTAGTCGAATTCAGAGGAGATTCGCAATGTCCTACGCAACTCCTGCATTTTTTTCTTGTCAGTCTCGCTTTTCATCCCTAGGTGATGTTTATATACTTTGAGAAGCTTTTCTCCTCTCATGTTTGTCATTTTCATATATGCCTTTTTTTTCTTACGGCAAGGCGGTAGGTGCATATGGCAAGCGTGTCTTATTCTGTTTTTTGCTTTAGCTAGTTAGCCTGTATACAGCATTCATGGTAGGAAGGATAAGGGCATGCATGATATGGAACGATTTGTTGATAGAGTTGCAGTCCAGCGTTTGCATCTTGGAAGTTGAATACGAATGATGGTTTGGTTACTCATACCTATTATAGTACTTTTGGTGTTTCGGTGATATTGTAGCAATGTGCTGAACGATAAATCTTCACACGCAATTTTAATGCCGAATACAAGCCACGAAGTGATATATCCCCAGGATCCAGTCGTTGAGTTACTTTTGAGCGTGTCTTCTTCAAGTCGCTCTACTTGTACAGTCGTTTCGTATAAACTTTTGGGTATATTCCATGGCTATAACCGTACTGAACGTTGTAGATCGTATTTGCCTCAAAACACCAGAAGCTTTTATTTCTTCGTTTCCAGTTCTTTGCGTCTGACGGATTCTGGAGTTGGCACGCAATGGCTTGGTTCCTCTTCCGTCAGAATCGATCAGATCTAGCATAGGATGTGAGATCTAGGTTACTTATTTGCTACAGAGACTGAGTAAATCTTTGCAGTTTACCAAGCGTCTAACGAGTGCTGCCACAGCTGCTATCGCTTACTCTAACTACCCCTTTTCTTGTACCCGATACTATCGTGAAGCCCTGTGGGAAAACTGTGTATCATCTTCAACACAGAAAGTATCAATAACAGGAGACTCCATAAAGATAAAAACCAAAAAGAATTCAACCAACTCCCACTCCAAAACACCCAACCCAAAAACACCAAAATCCCCCCTTCCCCTCCTCAAGCCACCCCTCCTTAACTTCACTACCACCGCACCCCCTGACTCGAAGCAAGCATCTCATCCAACTTCCACAACGGCGTATACCCAACCACCTTGGGAAACCTTGGAATGTAATCCCTCCAGTCGAACTCCCGCTTCTGACTCTGTCGCTCCCTCCGACGCTGCTCCTTCGCAGCCCTACGTTCTTCTTTCGCCGCCCTGCGTTCTTCCTTGGCGACTCTGCGTTCTTCCTTGCGTCTTCTTCTCTCTCTCTCCATAACCACCTCCCACCATTCGGGCTCGGCCGGGGCTCTCTCTAGGACAGTGTAGCCAGTGCGCCAGCGCCATGTTTCGATCTTGACTTCGAGTTTGGCGATGGGTCTCCAGAGCCCCATTTTCGCTGGAATTCGATTCGTGAGGGTTAGTTTGTTGTCTGTCTGTTGTTATTTTCGTGCGAGTGTGTTTTTCAAGATGATGATAGATTGTAGGAGGATGATAGCGATGGTAAAGAGTGAGGCCGAGTGATGGCTGAGGGAAAGAAGAGAATAAATAGCTCTAATCGAAACATGTTGACGACAGCAGAATCTTATACTTTGCAGTCTACTTTGCTGAGGTACTCGTCTCCTTCCGCAACAATTGGGATAGCTGAACTTTAATACTGATAATGTATAGGTACCGTTATTGGGTTTGAAATACTTGTCGATATGAGATCTAAGTTCTAGAATACAGAGGGAGGCGGATATTGAGTTTCATACGATACCTCTCTGCGAGGTACTTGTAGTGGTGATAAGTAGCAGATAAGGTACCTGTCTAGAAATGATATCGATGCTAGTAGATACAAGAACATCGTAGCTACAGTACTGCACATGAAGAACCAGGTGGACAGTAGATTAAAGGCACTTCTACAGCGTCTCGTTACAACACGCATGTTACTGGCCATGTGTTTGTGCAGTGCTATATTTAACATCCTCAGATAACAAAATAGAGAGGGGGTTCAAGGCTACTTGCTGGGTGATTTGAGGTAAATAGCCTTGTTAATATGTGTGTACCTGGAGCATAGAGTTGACGCCAAGTGGCTTGATGTGGTCAATATTCATGGCATCGTCCATTAGGATTATCAAAATATCGTCAAGTGCACTTGTCGTAAATCGTTTCATTAATTCAAGCATCAGTCCAGCTGTTCCGCTACATTCAAGCATTGTGTATCATATCGTACAAAACAGAAGAAATCTCAAGCTACTTCCAAGCAAAATCGC|downstream_gene_variant|MODIFIER|exon-XM_006960895.1-1|GENE_exon-XM_006960895.1-1|transcript|rna-XM_006960895.1|protein_coding||c.*29delCinsTTGATATTCTTGGGGGATTGGTTGTCACAAATTCATCAGAACTTGAGGGATTCATTTATGGTAATAAAGGCCTTTTTTTTCTTTCCTCTCCTCATCATTACTTGGTTTTAAAAAAAAACTTTCTTATCCAACGTCTCTTGAGCTTTGCAAGCCGTCATTCTTGTTTTGGTTTCATTGGCTTCTTTCTACTTGTTTCTGCGCGCACGAAAGAGGGGCAGGGAGGACCGGCACGAATTCTCGGATACCCACGAATTGGATTGTCGGATCGAGGACTGTCTCTTGTTGCTCTAGTCGAATTCAGAGGAGATTCGCAATGTCCTACGCAACTCCTGCATTTTTTTCTTGTCAGTCTCGCTTTTCATCCCTAGGTGATGTTTATATACTTTGAGAAGCTTTTCTCCTCTCATGTTTGTCATTTTCATATATGCCTTTTTTTTCTTACGGCAAGGCGGTAGGTGCATATGGCAAGCGTGTCTTATTCTGTTTTTTGCTTTAGCTAGTTAGCCTGTATACAGCATTCATGGTAGGAAGGATAAGGGCATGCATGATATGGAACGATTTGTTGATAGAGTTGCAGTCCAGCGTTTGCATCTTGGAAGTTGAATACGAATGATGGTTTGGTTACTCATACCTATTATAGTACTTTTGGTGTTTCGGTGATATTGTAGCAATGTGCTGAACGATAAATCTTCACACGCAATTTTAATGCCGAATACAAGCCACGAAGTGATATATCCCCAGGATCCAGTCGTTGAGTTACTTTTGAGCGTGTCTTCTTCAAGTCGCTCTACTTGTACAGTCGTTTCGTATAAACTTTTGGGTATATTCCATGGCTATAACCGTACTGAACGTTGTAGATCGTATTTGCCTCAAAACACCAGAAGCTTTTATTTCTTCGTTTCCAGTTCTTTGCGTCTGACGGATTCTGGAGTTGGCACGCAATGGCTTGGTTCCTCTTCCGTCAGAATCGATCAGATCTAGCATAGGATGTGAGATCTAGGTTACTTATTTGCTACAGAGACTGAGTAAATCTTTGCAGTTTACCAAGCGTCTAACGAGTGCTGCCACAGCTGCTATCGCTTACTCTAACTACCCCTTTTCTTGTACCCGATACTATCGTGAAGCCCTGTGGGAAAACTGTGTATCATCTTCAACACAGAAAGTATCAATAACAGGAGACTCCATAAAGATAAAAACCAAAAAGAATTCAACCAACTCCCACTCCAAAACACCCAACCCAAAAACACCAAAATCCCCCCTTCCCCTCCTCAAGCCACCCCTCCTTAACTTCACTACCACCGCACCCCCTGACTCGAAGCAAGCATCTCATCCAACTTCCACAACGGCGTATACCCAACCACCTTGGGAAACCTTGGAATGTAATCCCTCCAGTCGAACTCCCGCTTCTGACTCTGTCGCTCCCTCCGACGCTGCTCCTTCGCAGCCCTACGTTCTTCTTTCGCCGCCCTGCGTTCTTCCTTGGCGACTCTGCGTTCTTCCTTGCGTCTTCTTCTCTCTCTCTCCATAACCACCTCCCACCATTCGGGCTCGGCCGGGGCTCTCTCTAGGACAGTGTAGCCAGTGCGCCAGCGCCATGTTTCGATCTTGACTTCGAGTTTGGCGATGGGTCTCCAGAGCCCCATTTTCGCTGGAATTCGATTCGTGAGGGTTAGTTTGTTGTCTGTCTGTTGTTATTTTCGTGCGAGTGTGTTTTTCAAGATGATGATAGATTGTAGGAGGATGATAGCGATGGTAAAGAGTGAGGCCGAGTGATGGCTGAGGGAAAGAAGAGAATAAATAGCTCTAATCGAAACATGTTGACGACAGCAGAATCTTATACTTTGCAGTCTACTTTGCTGAGGTACTCGTCTCCTTCCGCAACAATTGGGATAGCTGAACTTTAATACTGATAATGTATAGGTACCGTTATTGGGTTTGAAATACTTGTCGATATGAGATCTAAGTTCTAGAATACAGAGGGAGGCGGATATTGAGTTTCATACGATACCTCTCTGCGAGGTACTTGTAGTGGTGATAAGTAGCAGATAAGGTACCTGTCTAGAAATGATATCGATGCTAGTAGATACAAGAACATCGTAGCTACAGTACTGCACATGAAGAACCAGGTGGACAGTAGATTAAAGGCACTTCTACAGCGTCTCGTTACAACACGCATGTTACTGGCCATGTGTTTGTGCAGTGCTATATTTAACATCCTCAGATAACAAAATAGAGAGGGGGTTCAAGGCTACTTGCTGGGTGATTTGAGGTAAATAGCCTTGTTAATATGTGTGTACCTGGAGCATAGAGTTGACGCCAAGTGGCTTGATGTGGTCAATATTCATGGCATCGTCCATTAGGATTATCAAAATATCGTCAAGTGCACTTGTCGTAAATCGTTTCATTAATTCAAGCATCAGTCCAGCTGTTCCGCTACATTCAAGCATTGTGTATCATATCGTACAAAACAGAAGAAATCTCAAGCTACTTCCAAGCAAAATCGC|||||29|,TTGATATTCTTGGGGGATTGGTTGTCACAAATTCATCAGAACTTGAGGGATTCATTTATGGTAATAAAGGCCTTTTTTTTCTTTCCTCTCCTCATCATTACTTGGTTTTAAAAAAAAACTTTCTTATCCAACGTCTCTTGAGCTTTGCAAGCCGTCATTCTTGTTTTGGTTTCATTGGCTTCTTTCTACTTGTTTCTGCGCGCACGAAAGAGGGGCAGGGAGGACCGGCACGAATTCTCGGATACCCACGAATTGGATTGTCGGATCGAGGACTGTCTCTTGTTGCTCTAGTCGAATTCAGAGGAGATTCGCAATGTCCTACGCAACTCCTGCATTTTTTTCTTGTCAGTCTCGCTTTTCATCCCTAGGTGATGTTTATATACTTTGAGAAGCTTTTCTCCTCTCATGTTTGTCATTTTCATATATGCCTTTTTTTTCTTACGGCAAGGCGGTAGGTGCATATGGCAAGCGTGTCTTATTCTGTTTTTTGCTTTAGCTAGTTAGCCTGTATACAGCATTCATGGTAGGAAGGATAAGGGCATGCATGATATGGAACGATTTGTTGATAGAGTTGCAGTCCAGCGTTTGCATCTTGGAAGTTGAATACGAATGATGGTTTGGTTACTCATACCTATTATAGTACTTTTGGTGTTTCGGTGATATTGTAGCAATGTGCTGAACGATAAATCTTCACACGCAATTTTAATGCCGAATACAAGCCACGAAGTGATATATCCCCAGGATCCAGTCGTTGAGTTACTTTTGAGCGTGTCTTCTTCAAGTCGCTCTACTTGTACAGTCGTTTCGTATAAACTTTTGGGTATATTCCATGGCTATAACCGTACTGAACGTTGTAGATCGTATTTGCCTCAAAACACCAGAAGCTTTTATTTCTTCGTTTCCAGTTCTTTGCGTCTGACGGATTCTGGAGTTGGCACGCAATGGCTTGGTTCCTCTTCCGTCAGAATCGATCAGATCTAGCATAGGATGTGAGATCTAGGTTACTTATTTGCTACAGAGACTGAGTAAATCTTTGCAGTTTACCAAGCGTCTAACGAGTGCTGCCACAGCTGCTATCGCTTACTCTAACTACCCCTTTTCTTGTACCCGATACTATCGTGAAGCCCTGTGGGAAAACTGTGTATCATCTTCAACACAGAAAGTATCAATAACAGGAGACTCCATAAAGATAAAAACCAAAAAGAATTCAACCAACTCCCACTCCAAAACACCCAACCCAAAAACACCAAAATCCCCCCTTCCCCTCCTCAAGCCACCCCTCCTTAACTTCACTACCACCGCACCCCCTGACTCGAAGCAAGCATCTCATCCAACTTCCACAACGGCGTATACCCAACCACCTTGGGAAACCTTGGAATGTAATCCCTCCAGTCGAACTCCCGCTTCTGACTCTGTCGCTCCCTCCGACGCTGCTCCTTCGCAGCCCTACGTTCTTCTTTCGCCGCCCTGCGTTCTTCCTTGGCGACTCTGCGTTCTTCCTTGCGTCTTCTTCTCTCTCTCTCCATAACCACCTCCCACCATTCGGGCTCGGCCGGGGCTCTCTCTAGGACAGTGTAGCCAGTGCGCCAGCGCCATGTTTCGATCTTGACTTCGAGTTTGGCGATGGGTCTCCAGAGCCCCATTTTCGCTGGAATTCGATTCGTGAGGGTTAGTTTGTTGTCTGTCTGTTGTTATTTTCGTGCGAGTGTGTTTTTCAAGATGATGATAGATTGTAGGAGGATGATAGCGATGGTAAAGAGTGAGGCCGAGTGATGGCTGAGGGAAAGAAGAGAATAAATAGCTCTAATCGAAACATGTTGACGACAGCAGAATCTTATACTTTGCAGTCTACTTTGCTGAGGTACTCGTCTCCTTCCGCAACAATTGGGATAGCTGAACTTTAATACTGATAATGTATAGGTACCGTTATTGGGTTTGAAATACTTGTCGATATGAGATCTAAGTTCTAGAATACAGAGGGAGGCGGATATTGAGTTTCATACGATACCTCTCTGCGAGGTACTTGTAGTGGTGATAAGTAGCAGATAAGGTACCTGTCTAGAAATGATATCGATGCTAGTAGATACAAGAACATCGTAGCTACAGTACTGCACATGAAGAACCAGGTGGACAGTAGATTAAAGGCACTTCTACAGCGTCTCGTTACAACACGCATGTTACTGGCCATGTGTTTGTGCAGTGCTATATTTAACATCCTCAGATAACAAAATAGAGAGGGGGTTCAAGGCTACTTGCTGGGTGATTTGAGGTAAATAGCCTTGTTAATATGTGTGTACCTGGAGCATAGAGTTGACGCCAAGTGGCTTGATGTGGTCAATATTCATGGCATCGTCCATTAGGATTATCAAAATATCGTCAAGTGCACTTGTCGTAAATCGTTTCATTAATTCAAGCATCAGTCCAGCTGTTCCGCTACATTCAAGCATTGTGTATCATATCGTACAAAACAGAAGAAATCTCAAGCTACTTCCAAGCAAAATCGC|downstream_gene_variant|MODIFIER|exon-XM_006960895.1-1|GENE_exon-XM_006960895.1-1|transcript|rna-XM_006960895.1|protein_coding||c.*29delGinsTTGATATTCTTGGGGGATTGGTTGTCACAAATTCATCAGAACTTGAGGGATTCATTTATGGTAATAAAGGCCTTTTTTTTCTTTCCTCTCCTCATCATTACTTGGTTTTAAAAAAAAACTTTCTTATCCAACGTCTCTTGAGCTTTGCAAGCCGTCATTCTTGTTTTGGTTTCATTGGCTTCTTTCTACTTGTTTCTGCGCGCACGAAAGAGGGGCAGGGAGGACCGGCACGAATTCTCGGATACCCACGAATTGGATTGTCGGATCGAGGACTGTCTCTTGTTGCTCTAGTCGAATTCAGAGGAGATTCGCAATGTCCTACGCAACTCCTGCATTTTTTTCTTGTCAGTCTCGCTTTTCATCCCTAGGTGATGTTTATATACTTTGAGAAGCTTTTCTCCTCTCATGTTTGTCATTTTCATATATGCCTTTTTTTTCTTACGGCAAGGCGGTAGGTGCATATGGCAAGCGTGTCTTATTCTGTTTTTTGCTTTAGCTAGTTAGCCTGTATACAGCATTCATGGTAGGAAGGATAAGGGCATGCATGATATGGAACGATTTGTTGATAGAGTTGCAGTCCAGCGTTTGCATCTTGGAAGTTGAATACGAATGATGGTTTGGTTACTCATACCTATTATAGTACTTTTGGTGTTTCGGTGATATTGTAGCAATGTGCTGAACGATAAATCTTCACACGCAATTTTAATGCCGAATACAAGCCACGAAGTGATATATCCCCAGGATCCAGTCGTTGAGTTACTTTTGAGCGTGTCTTCTTCAAGTCGCTCTACTTGTACAGTCGTTTCGTATAAACTTTTGGGTATATTCCATGGCTATAACCGTACTGAACGTTGTAGATCGTATTTGCCTCAAAACACCAGAAGCTTTTATTTCTTCGTTTCCAGTTCTTTGCGTCTGACGGATTCTGGAGTTGGCACGCAATGGCTTGGTTCCTCTTCCGTCAGAATCGATCAGATCTAGCATAGGATGTGAGATCTAGGTTACTTATTTGCTACAGAGACTGAGTAAATCTTTGCAGTTTACCAAGCGTCTAACGAGTGCTGCCACAGCTGCTATCGCTTACTCTAACTACCCCTTTTCTTGTACCCGATACTATCGTGAAGCCCTGTGGGAAAACTGTGTATCATCTTCAACACAGAAAGTATCAATAACAGGAGACTCCATAAAGATAAAAACCAAAAAGAATTCAACCAACTCCCACTCCAAAACACCCAACCCAAAAACACCAAAATCCCCCCTTCCCCTCCTCAAGCCACCCCTCCTTAACTTCACTACCACCGCACCCCCTGACTCGAAGCAAGCATCTCATCCAACTTCCACAACGGCGTATACCCAACCACCTTGGGAAACCTTGGAATGTAATCCCTCCAGTCGAACTCCCGCTTCTGACTCTGTCGCTCCCTCCGACGCTGCTCCTTCGCAGCCCTACGTTCTTCTTTCGCCGCCCTGCGTTCTTCCTTGGCGACTCTGCGTTCTTCCTTGCGTCTTCTTCTCTCTCTCTCCATAACCACCTCCCACCATTCGGGCTCGGCCGGGGCTCTCTCTAGGACAGTGTAGCCAGTGCGCCAGCGCCATGTTTCGATCTTGACTTCGAGTTTGGCGATGGGTCTCCAGAGCCCCATTTTCGCTGGAATTCGATTCGTGAGGGTTAGTTTGTTGTCTGTCTGTTGTTATTTTCGTGCGAGTGTGTTTTTCAAGATGATGATAGATTGTAGGAGGATGATAGCGATGGTAAAGAGTGAGGCCGAGTGATGGCTGAGGGAAAGAAGAGAATAAATAGCTCTAATCGAAACATGTTGACGACAGCAGAATCTTATACTTTGCAGTCTACTTTGCTGAGGTACTCGTCTCCTTCCGCAACAATTGGGATAGCTGAACTTTAATACTGATAATGTATAGGTACCGTTATTGGGTTTGAAATACTTGTCGATATGAGATCTAAGTTCTAGAATACAGAGGGAGGCGGATATTGAGTTTCATACGATACCTCTCTGCGAGGTACTTGTAGTGGTGATAAGTAGCAGATAAGGTACCTGTCTAGAAATGATATCGATGCTAGTAGATACAAGAACATCGTAGCTACAGTACTGCACATGAAGAACCAGGTGGACAGTAGATTAAAGGCACTTCTACAGCGTCTCGTTACAACACGCATGTTACTGGCCATGTGTTTGTGCAGTGCTATATTTAACATCCTCAGATAACAAAATAGAGAGGGGGTTCAAGGCTACTTGCTGGGTGATTTGAGGTAAATAGCCTTGTTAATATGTGTGTACCTGGAGCATAGAGTTGACGCCAAGTGGCTTGATGTGGTCAATATTCATGGCATCGTCCATTAGGATTATCAAAATATCGTCAAGTGCACTTGTCGTAAATCGTTTCATTAATTCAAGCATCAGTCCAGCTGTTCCGCTACATTCAAGCATTGTGTATCATATCGTACAAAACAGAAGAAATCTCAAGCTACTTCCAAGCAAAATCGC|||||29|,TTGATATTCTTGGGGGATTGGTTGTCACAAATTCATCAGAACTTGAGGGATTCATTTATGGTAATAAAGGCCTTTTTTTTCTTTCCTCTCCTCATCATTACTTGGTTTTAAAAAAAAACTTTCTTATCCAACGTCTCTTGAGCTTTGCAAGCCGTCATTCTTGTTTTGGTTTCATTGGCTTCTTTCTACTTGTTTCTGCGCGCACGAAAGAGGGGCAGGGAGGACCGGCACGAATTCTCGGATACCCACGAATTGGATTGTCGGATCGAGGACTGTCTCTTGTTGCTCTAGTCGAATTCAGAGGAGATTCGCAATGTCCTACGCAACTCCTGCATTTTTTTCTTGTCAGTCTCGCTTTTCATCCCTAGGTGATGTTTATATACTTTGAGAAGCTTTTCTCCTCTCATGTTTGTCATTTTCATATATGCCTTTTTTTTCTTACGGCAAGGCGGTAGGTGCATATGGCAAGCGTGTCTTATTCTGTTTTTTGCTTTAGCTAGTTAGCCTGTATACAGCATTCATGGTAGGAAGGATAAGGGCATGCATGATATGGAACGATTTGTTGATAGAGTTGCAGTCCAGCGTTTGCATCTTGGAAGTTGAATACGAATGATGGTTTGGTTACTCATACCTATTATAGTACTTTTGGTGTTTCGGTGATATTGTAGCAATGTGCTGAACGATAAATCTTCACACGCAATTTTAATGCCGAATACAAGCCACGAAGTGATATATCCCCAGGATCCAGTCGTTGAGTTACTTTTGAGCGTGTCTTCTTCAAGTCGCTCTACTTGTACAGTCGTTTCGTATAAACTTTTGGGTATATTCCATGGCTATAACCGTACTGAACGTTGTAGATCGTATTTGCCTCAAAACACCAGAAGCTTTTATTTCTTCGTTTCCAGTTCTTTGCGTCTGACGGATTCTGGAGTTGGCACGCAATGGCTTGGTTCCTCTTCCGTCAGAATCGATCAGATCTAGCATAGGATGTGAGATCTAGGTTACTTATTTGCTACAGAGACTGAGTAAATCTTTGCAGTTTACCAAGCGTCTAACGAGTGCTGCCACAGCTGCTATCGCTTACTCTAACTACCCCTTTTCTTGTACCCGATACTATCGTGAAGCCCTGTGGGAAAACTGTGTATCATCTTCAACACAGAAAGTATCAATAACAGGAGACTCCATAAAGATAAAAACCAAAAAGAATTCAACCAACTCCCACTCCAAAACACCCAACCCAAAAACACCAAAATCCCCCCTTCCCCTCCTCAAGCCACCCCTCCTTAACTTCACTACCACCGCACCCCCTGACTCGAAGCAAGCATCTCATCCAACTTCCACAACGGCGTATACCCAACCACCTTGGGAAACCTTGGAATGTAATCCCTCCAGTCGAACTCCCGCTTCTGACTCTGTCGCTCCCTCCGACGCTGCTCCTTCGCAGCCCTACGTTCTTCTTTCGCCGCCCTGCGTTCTTCCTTGGCGACTCTGCGTTCTTCCTTGCGTCTTCTTCTCTCTCTCTCCATAACCACCTCCCACCATTCGGGCTCGGCCGGGGCTCTCTCTAGGACAGTGTAGCCAGTGCGCCAGCGCCATGTTTCGATCTTGACTTCGAGTTTGGCGATGGGTCTCCAGAGCCCCATTTTCGCTGGAATTCGATTCGTGAGGGTTAGTTTGTTGTCTGTCTGTTGTTATTTTCGTGCGAGTGTGTTTTTCAAGATGATGATAGATTGTAGGAGGATGATAGCGATGGTAAAGAGTGAGGCCGAGTGATGGCTGAGGGAAAGAAGAGAATAAATAGCTCTAATCGAAACATGTTGACGACAGCAGAATCTTATACTTTGCAGTCTACTTTGCTGAGGTACTCGTCTCCTTCCGCAACAATTGGGATAGCTGAACTTTAATACTGATAATGTATAGGTACCGTTATTGGGTTTGAAATACTTGTCGATATGAGATCTAAGTTCTAGAATACAGAGGGAGGCGGATATTGAGTTTCATACGATACCTCTCTGCGAGGTACTTGTAGTGGTGATAAGTAGCAGATAAGGTACCTGTCTAGAAATGATATCGATGCTAGTAGATACAAGAACATCGTAGCTACAGTACTGCACATGAAGAACCAGGTGGACAGTAGATTAAAGGCACTTCTACAGCGTCTCGTTACAACACGCATGTTACTGGCCATGTGTTTGTGCAGTGCTATATTTAACATCCTCAGATAACAAAATAGAGAGGGGGTTCAAGGCTACTTGCTGGGTGATTTGAGGTAAATAGCCTTGTTAATATGTGTGTACCTGGAGCATAGAGTTGACGCCAAGTGGCTTGATGTGGTCAATATTCATGGCATCGTCCATTAGGATTATCAAAATATCGTCAAGTGCACTTGTCGTAAATCGTTTCATTAATTCAAGCATCAGTCCAGCTGTTCCGCTACATTCAAGCATTGTGTATCATATCGTACAAAACAGAAGAAATCTCAAGCTACTTCCAAGCAAAATCGC|downstream_gene_variant|MODIFIER|exon-XM_006960895.1-1|GENE_exon-XM_006960895.1-1|transcript|rna-XM_006960895.1|protein_coding||c.*28_*29insTTGATATTCTTGGGGGATTGGTTGTCACAAATTCATCAGAACTTGAGGGATTCATTTATGGTAATAAAGGCCTTTTTTTTCTTTCCTCTCCTCATCATTACTTGGTTTTAAAAAAAAACTTTCTTATCCAACGTCTCTTGAGCTTTGCAAGCCGTCATTCTTGTTTTGGTTTCATTGGCTTCTTTCTACTTGTTTCTGCGCGCACGAAAGAGGGGCAGGGAGGACCGGCACGAATTCTCGGATACCCACGAATTGGATTGTCGGATCGAGGACTGTCTCTTGTTGCTCTAGTCGAATTCAGAGGAGATTCGCAATGTCCTACGCAACTCCTGCATTTTTTTCTTGTCAGTCTCGCTTTTCATCCCTAGGTGATGTTTATATACTTTGAGAAGCTTTTCTCCTCTCATGTTTGTCATTTTCATATATGCCTTTTTTTTCTTACGGCAAGGCGGTAGGTGCATATGGCAAGCGTGTCTTATTCTGTTTTTTGCTTTAGCTAGTTAGCCTGTATACAGCATTCATGGTAGGAAGGATAAGGGCATGCATGATATGGAACGATTTGTTGATAGAGTTGCAGTCCAGCGTTTGCATCTTGGAAGTTGAATACGAATGATGGTTTGGTTACTCATACCTATTATAGTACTTTTGGTGTTTCGGTGATATTGTAGCAATGTGCTGAACGATAAATCTTCACACGCAATTTTAATGCCGAATACAAGCCACGAAGTGATATATCCCCAGGATCCAGTCGTTGAGTTACTTTTGAGCGTGTCTTCTTCAAGTCGCTCTACTTGTACAGTCGTTTCGTATAAACTTTTGGGTATATTCCATGGCTATAACCGTACTGAACGTTGTAGATCGTATTTGCCTCAAAACACCAGAAGCTTTTATTTCTTCGTTTCCAGTTCTTTGCGTCTGACGGATTCTGGAGTTGGCACGCAATGGCTTGGTTCCTCTTCCGTCAGAATCGATCAGATCTAGCATAGGATGTGAGATCTAGGTTACTTATTTGCTACAGAGACTGAGTAAATCTTTGCAGTTTACCAAGCGTCTAACGAGTGCTGCCACAGCTGCTATCGCTTACTCTAACTACCCCTTTTCTTGTACCCGATACTATCGTGAAGCCCTGTGGGAAAACTGTGTATCATCTTCAACACAGAAAGTATCAATAACAGGAGACTCCATAAAGATAAAAACCAAAAAGAATTCAACCAACTCCCACTCCAAAACACCCAACCCAAAAACACCAAAATCCCCCCTTCCCCTCCTCAAGCCACCCCTCCTTAACTTCACTACCACCGCACCCCCTGACTCGAAGCAAGCATCTCATCCAACTTCCACAACGGCGTATACCCAACCACCTTGGGAAACCTTGGAATGTAATCCCTCCAGTCGAACTCCCGCTTCTGACTCTGTCGCTCCCTCCGACGCTGCTCCTTCGCAGCCCTACGTTCTTCTTTCGCCGCCCTGCGTTCTTCCTTGGCGACTCTGCGTTCTTCCTTGCGTCTTCTTCTCTCTCTCTCCATAACCACCTCCCACCATTCGGGCTCGGCCGGGGCTCTCTCTAGGACAGTGTAGCCAGTGCGCCAGCGCCATGTTTCGATCTTGACTTCGAGTTTGGCGATGGGTCTCCAGAGCCCCATTTTCGCTGGAATTCGATTCGTGAGGGTTAGTTTGTTGTCTGTCTGTTGTTATTTTCGTGCGAGTGTGTTTTTCAAGATGATGATAGATTGTAGGAGGATGATAGCGATGGTAAAGAGTGAGGCCGAGTGATGGCTGAGGGAAAGAAGAGAATAAATAGCTCTAATCGAAACATGTTGACGACAGCAGAATCTTATACTTTGCAGTCTACTTTGCTGAGGTACTCGTCTCCTTCCGCAACAATTGGGATAGCTGAACTTTAATACTGATAATGTATAGGTACCGTTATTGGGTTTGAAATACTTGTCGATATGAGATCTAAGTTCTAGAATACAGAGGGAGGCGGATATTGAGTTTCATACGATACCTCTCTGCGAGGTACTTGTAGTGGTGATAAGTAGCAGATAAGGTACCTGTCTAGAAATGATATCGATGCTAGTAGATACAAGAACATCGTAGCTACAGTACTGCACATGAAGAACCAGGTGGACAGTAGATTAAAGGCACTTCTACAGCGTCTCGTTACAACACGCATGTTACTGGCCATGTGTTTGTGCAGTGCTATATTTAACATCCTCAGATAACAAAATAGAGAGGGGGTTCAAGGCTACTTGCTGGGTGATTTGAGGTAAATAGCCTTGTTAATATGTGTGTACCTGGAGCATAGAGTTGACGCCAAGTGGCTTGATGTGGTCAATATTCATGGCATCGTCCATTAGGATTATCAAAATATCGTCAAGTGCACTTGTCGTAAATCGTTTCATTAATTCAAGCATCAGTCCAGCTGTTCCGCTACATTCAAGCATTGTGTATCATATCGTACAAAACAGAAGAAATCTCAAGCTACTTCCAAGCAAAATCGC|||||29|,TTGATATTCTTGGGGGATTGGTTGTCACAAATTCATCAGAACTTGAGGGATTCATTTATGGTAATAAAGGCCTTTTTTTTCTTTCCTCTCCTCATCATTACTTGGTTTTAAAAAAAAACTTTCTTATCCAACGTCTCTTGAGCTTTGCAAGCCGTCATTCTTGTTTTGGTTTCATTGGCTTCTTTCTACTTGTTTCTGCGCGCACGAAAGAGGGGCAGGGAGGACCGGCACGAATTCTCGGATACCCACGAATTGGATTGTCGGATCGAGGACTGTCTCTTGTTGCTCTAGTCGAATTCAGAGGAGATTCGCAATGTCCTACGCAACTCCTGCATTTTTTTCTTGTCAGTCTCGCTTTTCATCCCTAGGTGATGTTTATATACTTTGAGAAGCTTTTCTCCTCTCATGTTTGTCATTTTCATATATGCCTTTTTTTTCTTACGGCAAGGCGGTAGGTGCATATGGCAAGCGTGTCTTATTCTGTTTTTTGCTTTAGCTAGTTAGCCTGTATACAGCATTCATGGTAGGAAGGATAAGGGCATGCATGATATGGAACGATTTGTTGATAGAGTTGCAGTCCAGCGTTTGCATCTTGGAAGTTGAATACGAATGATGGTTTGGTTACTCATACCTATTATAGTACTTTTGGTGTTTCGGTGATATTGTAGCAATGTGCTGAACGATAAATCTTCACACGCAATTTTAATGCCGAATACAAGCCACGAAGTGATATATCCCCAGGATCCAGTCGTTGAGTTACTTTTGAGCGTGTCTTCTTCAAGTCGCTCTACTTGTACAGTCGTTTCGTATAAACTTTTGGGTATATTCCATGGCTATAACCGTACTGAACGTTGTAGATCGTATTTGCCTCAAAACACCAGAAGCTTTTATTTCTTCGTTTCCAGTTCTTTGCGTCTGACGGATTCTGGAGTTGGCACGCAATGGCTTGGTTCCTCTTCCGTCAGAATCGATCAGATCTAGCATAGGATGTGAGATCTAGGTTACTTATTTGCTACAGAGACTGAGTAAATCTTTGCAGTTTACCAAGCGTCTAACGAGTGCTGCCACAGCTGCTATCGCTTACTCTAACTACCCCTTTTCTTGTACCCGATACTATCGTGAAGCCCTGTGGGAAAACTGTGTATCATCTTCAACACAGAAAGTATCAATAACAGGAGACTCCATAAAGATAAAAACCAAAAAGAATTCAACCAACTCCCACTCCAAAACACCCAACCCAAAAACACCAAAATCCCCCCTTCCCCTCCTCAAGCCACCCCTCCTTAACTTCACTACCACCGCACCCCCTGACTCGAAGCAAGCATCTCATCCAACTTCCACAACGGCGTATACCCAACCACCTTGGGAAACCTTGGAATGTAATCCCTCCAGTCGAACTCCCGCTTCTGACTCTGTCGCTCCCTCCGACGCTGCTCCTTCGCAGCCCTACGTTCTTCTTTCGCCGCCCTGCGTTCTTCCTTGGCGACTCTGCGTTCTTCCTTGCGTCTTCTTCTCTCTCTCTCCATAACCACCTCCCACCATTCGGGCTCGGCCGGGGCTCTCTCTAGGACAGTGTAGCCAGTGCGCCAGCGCCATGTTTCGATCTTGACTTCGAGTTTGGCGATGGGTCTCCAGAGCCCCATTTTCGCTGGAATTCGATTCGTGAGGGTTAGTTTGTTGTCTGTCTGTTGTTATTTTCGTGCGAGTGTGTTTTTCAAGATGATGATAGATTGTAGGAGGATGATAGCGATGGTAAAGAGTGAGGCCGAGTGATGGCTGAGGGAAAGAAGAGAATAAATAGCTCTAATCGAAACATGTTGACGACAGCAGAATCTTATACTTTGCAGTCTACTTTGCTGAGGTACTCGTCTCCTTCCGCAACAATTGGGATAGCTGAACTTTAATACTGATAATGTATAGGTACCGTTATTGGGTTTGAAATACTTGTCGATATGAGATCTAAGTTCTAGAATACAGAGGGAGGCGGATATTGAGTTTCATACGATACCTCTCTGCGAGGTACTTGTAGTGGTGATAAGTAGCAGATAAGGTACCTGTCTAGAAATGATATCGATGCTAGTAGATACAAGAACATCGTAGCTACAGTACTGCACATGAAGAACCAGGTGGACAGTAGATTAAAGGCACTTCTACAGCGTCTCGTTACAACACGCATGTTACTGGCCATGTGTTTGTGCAGTGCTATATTTAACATCCTCAGATAACAAAATAGAGAGGGGGTTCAAGGCTACTTGCTGGGTGATTTGAGGTAAATAGCCTTGTTAATATGTGTGTACCTGGAGCATAGAGTTGACGCCAAGTGGCTTGATGTGGTCAATATTCATGGCATCGTCCATTAGGATTATCAAAATATCGTCAAGTGCACTTGTCGTAAATCGTTTCATTAATTCAAGCATCAGTCCAGCTGTTCCGCTACATTCAAGCATTGTGTATCATATCGTACAAAACAGAAGAAATCTCAAGCTACTTCCAAGCAAAATCGC|downstream_gene_variant|MODIFIER|exon-XM_006961818.1-1|GENE_exon-XM_006961818.1-1|transcript|rna-XM_006961818.1|protein_coding||c.*753delTinsGCGATTTTGCTTGGAAGTAGCTTGAGATTTCTTCTGTTTTGTACGATATGATACACAATGCTTGAATGTAGCGGAACAGCTGGACTGATGCTTGAATTAATGAAACGATTTACGACAAGTGCACTTGACGATATTTTGATAATCCTAATGGACGATGCCATGAATATTGACCACATCAAGCCACTTGGCGTCAACTCTATGCTCCAGGTACACACATATTAACAAGGCTATTTACCTCAAATCACCCAGCAAGTAGCCTTGAACCCCCTCTCTATTTTGTTATCTGAGGATGTTAAATATAGCACTGCACAAACACATGGCCAGTAACATGCGTGTTGTAACGAGACGCTGTAGAAGTGCCTTTAATCTACTGTCCACCTGGTTCTTCATGTGCAGTACTGTAGCTACGATGTTCTTGTATCTACTAGCATCGATATCATTTCTAGACAGGTACCTTATCTGCTACTTATCACCACTACAAGTACCTCGCAGAGAGGTATCGTATGAAACTCAATATCCGCCTCCCTCTGTATTCTAGAACTTAGATCTCATATCGACAAGTATTTCAAACCCAATAACGGTACCTATACATTATCAGTATTAAAGTTCAGCTATCCCAATTGTTGCGGAAGGAGACGAGTACCTCAGCAAAGTAGACTGCAAAGTATAAGATTCTGCTGTCGTCAACATGTTTCGATTAGAGCTATTTATTCTCTTCTTTCCCTCAGCCATCACTCGGCCTCACTCTTTACCATCGCTATCATCCTCCTACAATCTATCATCATCTTGAAAAACACACTCGCACGAAAATAACAACAGACAGACAACAAACTAACCCTCACGAATCGAATTCCAGCGAAAATGGGGCTCTGGAGACCCATCGCCAAACTCGAAGTCAAGATCGAAACATGGCGCTGGCGCACTGGCTACACTGTCCTAGAGAGAGCCCCGGCCGAGCCCGAATGGTGGGAGGTGGTTATGGAGAGAGAGAGAAGAAGACGCAAGGAAGAACGCAGAGTCGCCAAGGAAGAACGCAGGGCGGCGAAAGAAGAACGTAGGGCTGCGAAGGAGCAGCGTCGGAGGGAGCGACAGAGTCAGAAGCGGGAGTTCGACTGGAGGGATTACATTCCAAGGTTTCCCAAGGTGGTTGGGTATACGCCGTTGTGGAAGTTGGATGAGATGCTTGCTTCGAGTCAGGGGGTGCGGTGGTAGTGAAGTTAAGGAGGGGTGGCTTGAGGAGGGGAAGGGGGGATTTTGGTGTTTTTGGGTTGGGTGTTTTGGAGTGGGAGTTGGTTGAATTCTTTTTGGTTTTTATCTTTATGGAGTCTCCTGTTATTGATACTTTCTGTGTTGAAGATGATACACAGTTTTCCCACAGGGCTTCACGATAGTATCGGGTACAAGAAAAGGGGTAGTTAGAGTAAGCGATAGCAGCTGTGGCAGCACTCGTTAGACGCTTGGTAAACTGCAAAGATTTACTCAGTCTCTGTAGCAAATAAGTAACCTAGATCTCACATCCTATGCTAGATCTGATCGATTCTGACGGAAGAGGAACCAAGCCATTGCGTGCCAACTCCAGAATCCGTCAGACGCAAAGAACTGGAAACGAAGAAATAAAAGCTTCTGGTGTTTTGAGGCAAATACGATCTACAACGTTCAGTACGGTTATAGCCATGGAATATACCCAAAAGTTTATACGAAACGACTGTACAAGTAGAGCGACTTGAAGAAGACACGCTCAAAAGTAACTCAACGACTGGATCCTGGGGATATATCACTTCGTGGCTTGTATTCGGCATTAAAATTGCGTGTGAAGATTTATCGTTCAGCACATTGCTACAATATCACCGAAACACCAAAAGTACTATAATAGGTATGAGTAACCAAACCATCATTCGTATTCAACTTCCAAGATGCAAACGCTGGACTGCAACTCTATCAACAAATCGTTCCATATCATGCATGCCCTTATCCTTCCTACCATGAATGCTGTATACAGGCTAACTAGCTAAAGCAAAAAACAGAATAAGACACGCTTGCCATATGCACCTACCGCCTTGCCGTAAGAAAAAAAAGGCATATATGAAAATGACAAACATGAGAGGAGAAAAGCTTCTCAAAGTATATAAACATCACCTAGGGATGAAAAGCGAGACTGACAAGAAAAAAATGCAGGAGTTGCGTAGGACATTGCGAATCTCCTCTGAATTCGACTAGAGCAACAAGAGACAGTCCTCGATCCGACAATCCAATTCGTGGGTATCCGAGAATTCGTGCCGGTCCTCCCTGCCCCTCTTTCGTGCGCGCAGAAACAAGTAGAAAGAAGCCAATGAAACCAAAACAAGAATGACGGCTTGCAAAGCTCAAGAGACGTTGGATAAGAAAGTTTTTTTTTAAAACCAAGTAATGATGAGGAGAGGAAAGAAAAAAAAGGCCTTTATTACCATAAATGAATCCCTCAAGTTCTGATGAATTTGTGACAACCAATCCCCCAAGAATATCAA|||||753|,TTGATATTCTTGGGGGATTGGTTGTCACAAATTCATCAGAACTTGAGGGATTCATTTATGGTAATAAAGGCCTTTTTTTTCTTTCCTCTCCTCATCATTACTTGGTTTTAAAAAAAAACTTTCTTATCCAACGTCTCTTGAGCTTTGCAAGCCGTCATTCTTGTTTTGGTTTCATTGGCTTCTTTCTACTTGTTTCTGCGCGCACGAAAGAGGGGCAGGGAGGACCGGCACGAATTCTCGGATACCCACGAATTGGATTGTCGGATCGAGGACTGTCTCTTGTTGCTCTAGTCGAATTCAGAGGAGATTCGCAATGTCCTACGCAACTCCTGCATTTTTTTCTTGTCAGTCTCGCTTTTCATCCCTAGGTGATGTTTATATACTTTGAGAAGCTTTTCTCCTCTCATGTTTGTCATTTTCATATATGCCTTTTTTTTCTTACGGCAAGGCGGTAGGTGCATATGGCAAGCGTGTCTTATTCTGTTTTTTGCTTTAGCTAGTTAGCCTGTATACAGCATTCATGGTAGGAAGGATAAGGGCATGCATGATATGGAACGATTTGTTGATAGAGTTGCAGTCCAGCGTTTGCATCTTGGAAGTTGAATACGAATGATGGTTTGGTTACTCATACCTATTATAGTACTTTTGGTGTTTCGGTGATATTGTAGCAATGTGCTGAACGATAAATCTTCACACGCAATTTTAATGCCGAATACAAGCCACGAAGTGATATATCCCCAGGATCCAGTCGTTGAGTTACTTTTGAGCGTGTCTTCTTCAAGTCGCTCTACTTGTACAGTCGTTTCGTATAAACTTTTGGGTATATTCCATGGCTATAACCGTACTGAACGTTGTAGATCGTATTTGCCTCAAAACACCAGAAGCTTTTATTTCTTCGTTTCCAGTTCTTTGCGTCTGACGGATTCTGGAGTTGGCACGCAATGGCTTGGTTCCTCTTCCGTCAGAATCGATCAGATCTAGCATAGGATGTGAGATCTAGGTTACTTATTTGCTACAGAGACTGAGTAAATCTTTGCAGTTTACCAAGCGTCTAACGAGTGCTGCCACAGCTGCTATCGCTTACTCTAACTACCCCTTTTCTTGTACCCGATACTATCGTGAAGCCCTGTGGGAAAACTGTGTATCATCTTCAACACAGAAAGTATCAATAACAGGAGACTCCATAAAGATAAAAACCAAAAAGAATTCAACCAACTCCCACTCCAAAACACCCAACCCAAAAACACCAAAATCCCCCCTTCCCCTCCTCAAGCCACCCCTCCTTAACTTCACTACCACCGCACCCCCTGACTCGAAGCAAGCATCTCATCCAACTTCCACAACGGCGTATACCCAACCACCTTGGGAAACCTTGGAATGTAATCCCTCCAGTCGAACTCCCGCTTCTGACTCTGTCGCTCCCTCCGACGCTGCTCCTTCGCAGCCCTACGTTCTTCTTTCGCCGCCCTGCGTTCTTCCTTGGCGACTCTGCGTTCTTCCTTGCGTCTTCTTCTCTCTCTCTCCATAACCACCTCCCACCATTCGGGCTCGGCCGGGGCTCTCTCTAGGACAGTGTAGCCAGTGCGCCAGCGCCATGTTTCGATCTTGACTTCGAGTTTGGCGATGGGTCTCCAGAGCCCCATTTTCGCTGGAATTCGATTCGTGAGGGTTAGTTTGTTGTCTGTCTGTTGTTATTTTCGTGCGAGTGTGTTTTTCAAGATGATGATAGATTGTAGGAGGATGATAGCGATGGTAAAGAGTGAGGCCGAGTGATGGCTGAGGGAAAGAAGAGAATAAATAGCTCTAATCGAAACATGTTGACGACAGCAGAATCTTATACTTTGCAGTCTACTTTGCTGAGGTACTCGTCTCCTTCCGCAACAATTGGGATAGCTGAACTTTAATACTGATAATGTATAGGTACCGTTATTGGGTTTGAAATACTTGTCGATATGAGATCTAAGTTCTAGAATACAGAGGGAGGCGGATATTGAGTTTCATACGATACCTCTCTGCGAGGTACTTGTAGTGGTGATAAGTAGCAGATAAGGTACCTGTCTAGAAATGATATCGATGCTAGTAGATACAAGAACATCGTAGCTACAGTACTGCACATGAAGAACCAGGTGGACAGTAGATTAAAGGCACTTCTACAGCGTCTCGTTACAACACGCATGTTACTGGCCATGTGTTTGTGCAGTGCTATATTTAACATCCTCAGATAACAAAATAGAGAGGGGGTTCAAGGCTACTTGCTGGGTGATTTGAGGTAAATAGCCTTGTTAATATGTGTGTACCTGGAGCATAGAGTTGACGCCAAGTGGCTTGATGTGGTCAATATTCATGGCATCGTCCATTAGGATTATCAAAATATCGTCAAGTGCACTTGTCGTAAATCGTTTCATTAATTCAAGCATCAGTCCAGCTGTTCCGCTACATTCAAGCATTGTGTATCATATCGTACAAAACAGAAGAAATCTCAAGCTACTTCCAAGCAAAATCGC|downstream_gene_variant|MODIFIER|exon-XM_006961818.1-1|GENE_exon-XM_006961818.1-1|transcript|rna-XM_006961818.1|protein_coding||c.*753delGinsGCGATTTTGCTTGGAAGTAGCTTGAGATTTCTTCTGTTTTGTACGATATGATACACAATGCTTGAATGTAGCGGAACAGCTGGACTGATGCTTGAATTAATGAAACGATTTACGACAAGTGCACTTGACGATATTTTGATAATCCTAATGGACGATGCCATGAATATTGACCACATCAAGCCACTTGGCGTCAACTCTATGCTCCAGGTACACACATATTAACAAGGCTATTTACCTCAAATCACCCAGCAAGTAGCCTTGAACCCCCTCTCTATTTTGTTATCTGAGGATGTTAAATATAGCACTGCACAAACACATGGCCAGTAACATGCGTGTTGTAACGAGACGCTGTAGAAGTGCCTTTAATCTACTGTCCACCTGGTTCTTCATGTGCAGTACTGTAGCTACGATGTTCTTGTATCTACTAGCATCGATATCATTTCTAGACAGGTACCTTATCTGCTACTTATCACCACTACAAGTACCTCGCAGAGAGGTATCGTATGAAACTCAATATCCGCCTCCCTCTGTATTCTAGAACTTAGATCTCATATCGACAAGTATTTCAAACCCAATAACGGTACCTATACATTATCAGTATTAAAGTTCAGCTATCCCAATTGTTGCGGAAGGAGACGAGTACCTCAGCAAAGTAGACTGCAAAGTATAAGATTCTGCTGTCGTCAACATGTTTCGATTAGAGCTATTTATTCTCTTCTTTCCCTCAGCCATCACTCGGCCTCACTCTTTACCATCGCTATCATCCTCCTACAATCTATCATCATCTTGAAAAACACACTCGCACGAAAATAACAACAGACAGACAACAAACTAACCCTCACGAATCGAATTCCAGCGAAAATGGGGCTCTGGAGACCCATCGCCAAACTCGAAGTCAAGATCGAAACATGGCGCTGGCGCACTGGCTACACTGTCCTAGAGAGAGCCCCGGCCGAGCCCGAATGGTGGGAGGTGGTTATGGAGAGAGAGAGAAGAAGACGCAAGGAAGAACGCAGAGTCGCCAAGGAAGAACGCAGGGCGGCGAAAGAAGAACGTAGGGCTGCGAAGGAGCAGCGTCGGAGGGAGCGACAGAGTCAGAAGCGGGAGTTCGACTGGAGGGATTACATTCCAAGGTTTCCCAAGGTGGTTGGGTATACGCCGTTGTGGAAGTTGGATGAGATGCTTGCTTCGAGTCAGGGGGTGCGGTGGTAGTGAAGTTAAGGAGGGGTGGCTTGAGGAGGGGAAGGGGGGATTTTGGTGTTTTTGGGTTGGGTGTTTTGGAGTGGGAGTTGGTTGAATTCTTTTTGGTTTTTATCTTTATGGAGTCTCCTGTTATTGATACTTTCTGTGTTGAAGATGATACACAGTTTTCCCACAGGGCTTCACGATAGTATCGGGTACAAGAAAAGGGGTAGTTAGAGTAAGCGATAGCAGCTGTGGCAGCACTCGTTAGACGCTTGGTAAACTGCAAAGATTTACTCAGTCTCTGTAGCAAATAAGTAACCTAGATCTCACATCCTATGCTAGATCTGATCGATTCTGACGGAAGAGGAACCAAGCCATTGCGTGCCAACTCCAGAATCCGTCAGACGCAAAGAACTGGAAACGAAGAAATAAAAGCTTCTGGTGTTTTGAGGCAAATACGATCTACAACGTTCAGTACGGTTATAGCCATGGAATATACCCAAAAGTTTATACGAAACGACTGTACAAGTAGAGCGACTTGAAGAAGACACGCTCAAAAGTAACTCAACGACTGGATCCTGGGGATATATCACTTCGTGGCTTGTATTCGGCATTAAAATTGCGTGTGAAGATTTATCGTTCAGCACATTGCTACAATATCACCGAAACACCAAAAGTACTATAATAGGTATGAGTAACCAAACCATCATTCGTATTCAACTTCCAAGATGCAAACGCTGGACTGCAACTCTATCAACAAATCGTTCCATATCATGCATGCCCTTATCCTTCCTACCATGAATGCTGTATACAGGCTAACTAGCTAAAGCAAAAAACAGAATAAGACACGCTTGCCATATGCACCTACCGCCTTGCCGTAAGAAAAAAAAGGCATATATGAAAATGACAAACATGAGAGGAGAAAAGCTTCTCAAAGTATATAAACATCACCTAGGGATGAAAAGCGAGACTGACAAGAAAAAAATGCAGGAGTTGCGTAGGACATTGCGAATCTCCTCTGAATTCGACTAGAGCAACAAGAGACAGTCCTCGATCCGACAATCCAATTCGTGGGTATCCGAGAATTCGTGCCGGTCCTCCCTGCCCCTCTTTCGTGCGCGCAGAAACAAGTAGAAAGAAGCCAATGAAACCAAAACAAGAATGACGGCTTGCAAAGCTCAAGAGACGTTGGATAAGAAAGTTTTTTTTTAAAACCAAGTAATGATGAGGAGAGGAAAGAAAAAAAAGGCCTTTATTACCATAAATGAATCCCTCAAGTTCTGATGAATTTGTGACAACCAATCCCCCAAGAATATCAA|||||753|,TTGATATTCTTGGGGGATTGGTTGTCACAAATTCATCAGAACTTGAGGGATTCATTTATGGTAATAAAGGCCTTTTTTTTCTTTCCTCTCCTCATCATTACTTGGTTTTAAAAAAAAACTTTCTTATCCAACGTCTCTTGAGCTTTGCAAGCCGTCATTCTTGTTTTGGTTTCATTGGCTTCTTTCTACTTGTTTCTGCGCGCACGAAAGAGGGGCAGGGAGGACCGGCACGAATTCTCGGATACCCACGAATTGGATTGTCGGATCGAGGACTGTCTCTTGTTGCTCTAGTCGAATTCAGAGGAGATTCGCAATGTCCTACGCAACTCCTGCATTTTTTTCTTGTCAGTCTCGCTTTTCATCCCTAGGTGATGTTTATATACTTTGAGAAGCTTTTCTCCTCTCATGTTTGTCATTTTCATATATGCCTTTTTTTTCTTACGGCAAGGCGGTAGGTGCATATGGCAAGCGTGTCTTATTCTGTTTTTTGCTTTAGCTAGTTAGCCTGTATACAGCATTCATGGTAGGAAGGATAAGGGCATGCATGATATGGAACGATTTGTTGATAGAGTTGCAGTCCAGCGTTTGCATCTTGGAAGTTGAATACGAATGATGGTTTGGTTACTCATACCTATTATAGTACTTTTGGTGTTTCGGTGATATTGTAGCAATGTGCTGAACGATAAATCTTCACACGCAATTTTAATGCCGAATACAAGCCACGAAGTGATATATCCCCAGGATCCAGTCGTTGAGTTACTTTTGAGCGTGTCTTCTTCAAGTCGCTCTACTTGTACAGTCGTTTCGTATAAACTTTTGGGTATATTCCATGGCTATAACCGTACTGAACGTTGTAGATCGTATTTGCCTCAAAACACCAGAAGCTTTTATTTCTTCGTTTCCAGTTCTTTGCGTCTGACGGATTCTGGAGTTGGCACGCAATGGCTTGGTTCCTCTTCCGTCAGAATCGATCAGATCTAGCATAGGATGTGAGATCTAGGTTACTTATTTGCTACAGAGACTGAGTAAATCTTTGCAGTTTACCAAGCGTCTAACGAGTGCTGCCACAGCTGCTATCGCTTACTCTAACTACCCCTTTTCTTGTACCCGATACTATCGTGAAGCCCTGTGGGAAAACTGTGTATCATCTTCAACACAGAAAGTATCAATAACAGGAGACTCCATAAAGATAAAAACCAAAAAGAATTCAACCAACTCCCACTCCAAAACACCCAACCCAAAAACACCAAAATCCCCCCTTCCCCTCCTCAAGCCACCCCTCCTTAACTTCACTACCACCGCACCCCCTGACTCGAAGCAAGCATCTCATCCAACTTCCACAACGGCGTATACCCAACCACCTTGGGAAACCTTGGAATGTAATCCCTCCAGTCGAACTCCCGCTTCTGACTCTGTCGCTCCCTCCGACGCTGCTCCTTCGCAGCCCTACGTTCTTCTTTCGCCGCCCTGCGTTCTTCCTTGGCGACTCTGCGTTCTTCCTTGCGTCTTCTTCTCTCTCTCTCCATAACCACCTCCCACCATTCGGGCTCGGCCGGGGCTCTCTCTAGGACAGTGTAGCCAGTGCGCCAGCGCCATGTTTCGATCTTGACTTCGAGTTTGGCGATGGGTCTCCAGAGCCCCATTTTCGCTGGAATTCGATTCGTGAGGGTTAGTTTGTTGTCTGTCTGTTGTTATTTTCGTGCGAGTGTGTTTTTCAAGATGATGATAGATTGTAGGAGGATGATAGCGATGGTAAAGAGTGAGGCCGAGTGATGGCTGAGGGAAAGAAGAGAATAAATAGCTCTAATCGAAACATGTTGACGACAGCAGAATCTTATACTTTGCAGTCTACTTTGCTGAGGTACTCGTCTCCTTCCGCAACAATTGGGATAGCTGAACTTTAATACTGATAATGTATAGGTACCGTTATTGGGTTTGAAATACTTGTCGATATGAGATCTAAGTTCTAGAATACAGAGGGAGGCGGATATTGAGTTTCATACGATACCTCTCTGCGAGGTACTTGTAGTGGTGATAAGTAGCAGATAAGGTACCTGTCTAGAAATGATATCGATGCTAGTAGATACAAGAACATCGTAGCTACAGTACTGCACATGAAGAACCAGGTGGACAGTAGATTAAAGGCACTTCTACAGCGTCTCGTTACAACACGCATGTTACTGGCCATGTGTTTGTGCAGTGCTATATTTAACATCCTCAGATAACAAAATAGAGAGGGGGTTCAAGGCTACTTGCTGGGTGATTTGAGGTAAATAGCCTTGTTAATATGTGTGTACCTGGAGCATAGAGTTGACGCCAAGTGGCTTGATGTGGTCAATATTCATGGCATCGTCCATTAGGATTATCAAAATATCGTCAAGTGCACTTGTCGTAAATCGTTTCATTAATTCAAGCATCAGTCCAGCTGTTCCGCTACATTCAAGCATTGTGTATCATATCGTACAAAACAGAAGAAATCTCAAGCTACTTCCAAGCAAAATCGC|downstream_gene_variant|MODIFIER|exon-XM_006961818.1-1|GENE_exon-XM_006961818.1-1|transcript|rna-XM_006961818.1|protein_coding||c.*753delCinsGCGATTTTGCTTGGAAGTAGCTTGAGATTTCTTCTGTTTTGTACGATATGATACACAATGCTTGAATGTAGCGGAACAGCTGGACTGATGCTTGAATTAATGAAACGATTTACGACAAGTGCACTTGACGATATTTTGATAATCCTAATGGACGATGCCATGAATATTGACCACATCAAGCCACTTGGCGTCAACTCTATGCTCCAGGTACACACATATTAACAAGGCTATTTACCTCAAATCACCCAGCAAGTAGCCTTGAACCCCCTCTCTATTTTGTTATCTGAGGATGTTAAATATAGCACTGCACAAACACATGGCCAGTAACATGCGTGTTGTAACGAGACGCTGTAGAAGTGCCTTTAATCTACTGTCCACCTGGTTCTTCATGTGCAGTACTGTAGCTACGATGTTCTTGTATCTACTAGCATCGATATCATTTCTAGACAGGTACCTTATCTGCTACTTATCACCACTACAAGTACCTCGCAGAGAGGTATCGTATGAAACTCAATATCCGCCTCCCTCTGTATTCTAGAACTTAGATCTCATATCGACAAGTATTTCAAACCCAATAACGGTACCTATACATTATCAGTATTAAAGTTCAGCTATCCCAATTGTTGCGGAAGGAGACGAGTACCTCAGCAAAGTAGACTGCAAAGTATAAGATTCTGCTGTCGTCAACATGTTTCGATTAGAGCTATTTATTCTCTTCTTTCCCTCAGCCATCACTCGGCCTCACTCTTTACCATCGCTATCATCCTCCTACAATCTATCATCATCTTGAAAAACACACTCGCACGAAAATAACAACAGACAGACAACAAACTAACCCTCACGAATCGAATTCCAGCGAAAATGGGGCTCTGGAGACCCATCGCCAAACTCGAAGTCAAGATCGAAACATGGCGCTGGCGCACTGGCTACACTGTCCTAGAGAGAGCCCCGGCCGAGCCCGAATGGTGGGAGGTGGTTATGGAGAGAGAGAGAAGAAGACGCAAGGAAGAACGCAGAGTCGCCAAGGAAGAACGCAGGGCGGCGAAAGAAGAACGTAGGGCTGCGAAGGAGCAGCGTCGGAGGGAGCGACAGAGTCAGAAGCGGGAGTTCGACTGGAGGGATTACATTCCAAGGTTTCCCAAGGTGGTTGGGTATACGCCGTTGTGGAAGTTGGATGAGATGCTTGCTTCGAGTCAGGGGGTGCGGTGGTAGTGAAGTTAAGGAGGGGTGGCTTGAGGAGGGGAAGGGGGGATTTTGGTGTTTTTGGGTTGGGTGTTTTGGAGTGGGAGTTGGTTGAATTCTTTTTGGTTTTTATCTTTATGGAGTCTCCTGTTATTGATACTTTCTGTGTTGAAGATGATACACAGTTTTCCCACAGGGCTTCACGATAGTATCGGGTACAAGAAAAGGGGTAGTTAGAGTAAGCGATAGCAGCTGTGGCAGCACTCGTTAGACGCTTGGTAAACTGCAAAGATTTACTCAGTCTCTGTAGCAAATAAGTAACCTAGATCTCACATCCTATGCTAGATCTGATCGATTCTGACGGAAGAGGAACCAAGCCATTGCGTGCCAACTCCAGAATCCGTCAGACGCAAAGAACTGGAAACGAAGAAATAAAAGCTTCTGGTGTTTTGAGGCAAATACGATCTACAACGTTCAGTACGGTTATAGCCATGGAATATACCCAAAAGTTTATACGAAACGACTGTACAAGTAGAGCGACTTGAAGAAGACACGCTCAAAAGTAACTCAACGACTGGATCCTGGGGATATATCACTTCGTGGCTTGTATTCGGCATTAAAATTGCGTGTGAAGATTTATCGTTCAGCACATTGCTACAATATCACCGAAACACCAAAAGTACTATAATAGGTATGAGTAACCAAACCATCATTCGTATTCAACTTCCAAGATGCAAACGCTGGACTGCAACTCTATCAACAAATCGTTCCATATCATGCATGCCCTTATCCTTCCTACCATGAATGCTGTATACAGGCTAACTAGCTAAAGCAAAAAACAGAATAAGACACGCTTGCCATATGCACCTACCGCCTTGCCGTAAGAAAAAAAAGGCATATATGAAAATGACAAACATGAGAGGAGAAAAGCTTCTCAAAGTATATAAACATCACCTAGGGATGAAAAGCGAGACTGACAAGAAAAAAATGCAGGAGTTGCGTAGGACATTGCGAATCTCCTCTGAATTCGACTAGAGCAACA
GAGACAGTCCTCGATCCGACAATCCAATTCGTGGGTATCCGAGAATTCGTGCCGGTCCTCCCTGCCCCTCTTTCGTGCGCGCAGAAACAAGTAGAAAGAAGCCAATGAAACCAAAACAAGAATGACGGCTTGCAAAGCTCAAGAGACGTTGGATAAGAAAGTTTTTTTTTAAAACCAAGTAATGATGAGGAGAGGAAAGAAAAAAAAGGCCTTTATTACCATAAATGAATCCCTCAAGTTCTGATGAATTTGTGACAACCAATCCCCCAAGAATATCAA|||||753|,TTGATATTCTTGGGGGATTGGTTGTCACAAATTCATCAGAACTTGAGGGATTCATTTATGGTAATAAAGGCCTTTTTTTTCTTTCCTCTCCTCATCATTACTTGGTTTTAAAAAAAAACTTTCTTATCCAACGTCTCTTGAGCTTTGCAAGCCGTCATTCTTGTTTTGGTTTCATTGGCTTCTTTCTACTTGTTTCTGCGCGCACGAAAGAGGGGCAGGGAGGACCGGCACGAATTCTCGGATACCCACGAATTGGATTGTCGGATCGAGGACTGTCTCTTGTTGCTCTAGTCGAATTCAGAGGAGATTCGCAATGTCCTACGCAACTCCTGCATTTTTTTCTTGTCAGTCTCGCTTTTCATCCCTAGGTGATGTTTATATACTTTGAGAAGCTTTTCTCCTCTCATGTTTGTCATTTTCATATATGCCTTTTTTTTCTTACGGCAAGGCGGTAGGTGCATATGGCAAGCGTGTCTTATTCTGTTTTTTGCTTTAGCTAGTTAGCCTGTATACAGCATTCATGGTAGGAAGGATAAGGGCATGCATGATATGGAACGATTTGTTGATAGAGTTGCAGTCCAGCGTTTGCATCTTGGAAGTTGAATACGAATGATGGTTTGGTTACTCATACCTATTATAGTACTTTTGGTGTTTCGGTGATATTGTAGCAATGTGCTGAACGATAAATCTTCACACGCAATTTTAATGCCGAATACAAGCCACGAAGTGATATATCCCCAGGATCCAGTCGTTGAGTTACTTTTGAGCGTGTCTTCTTCAAGTCGCTCTACTTGTACAGTCGTTTCGTATAAACTTTTGGGTATATTCCATGGCTATAACCGTACTGAACGTTGTAGATCGTATTTGCCTCAAAACACCAGAAGCTTTTATTTCTTCGTTTCCAGTTCTTTGCGTCTGACGGATTCTGGAGTTGGCACGCAATGGCTTGGTTCCTCTTCCGTCAGAATCGATCAGATCTAGCATAGGATGTGAGATCTAGGTTACTTATTTGCTACAGAGACTGAGTAAATCTTTGCAGTTTACCAAGCGTCTAACGAGTGCTGCCACAGCTGCTATCGCTTACTCTAACTACCCCTTTTCTTGTACCCGATACTATCGTGAAGCCCTGTGGGAAAACTGTGTATCATCTTCAACACAGAAAGTATCAATAACAGGAGACTCCATAAAGATAAAAACCAAAAAGAATTCAACCAACTCCCACTCCAAAACACCCAACCCAAAAACACCAAAATCCCCCCTTCCCCTCCTCAAGCCACCCCTCCTTAACTTCACTACCACCGCACCCCCTGACTCGAAGCAAGCATCTCATCCAACTTCCACAACGGCGTATACCCAACCACCTTGGGAAACCTTGGAATGTAATCCCTCCAGTCGAACTCCCGCTTCTGACTCTGTCGCTCCCTCCGACGCTGCTCCTTCGCAGCCCTACGTTCTTCTTTCGCCGCCCTGCGTTCTTCCTTGGCGACTCTGCGTTCTTCCTTGCGTCTTCTTCTCTCTCTCTCCATAACCACCTCCCACCATTCGGGCTCGGCCGGGGCTCTCTCTAGGACAGTGTAGCCAGTGCGCCAGCGCCATGTTTCGATCTTGACTTCGAGTTTGGCGATGGGTCTCCAGAGCCCCATTTTCGCTGGAATTCGATTCGTGAGGGTTAGTTTGTTGTCTGTCTGTTGTTATTTTCGTGCGAGTGTGTTTTTCAAGATGATGATAGATTGTAGGAGGATGATAGCGATGGTAAAGAGTGAGGCCGAGTGATGGCTGAGGGAAAGAAGAGAATAAATAGCTCTAATCGAAACATGTTGACGACAGCAGAATCTTATACTTTGCAGTCTACTTTGCTGAGGTACTCGTCTCCTTCCGCAACAATTGGGATAGCTGAACTTTAATACTGATAATGTATAGGTACCGTTATTGGGTTTGAAATACTTGTCGATATGAGATCTAAGTTCTAGAATACAGAGGGAGGCGGATATTGAGTTTCATACGATACCTCTCTGCGAGGTACTTGTAGTGGTGATAAGTAGCAGATAAGGTACCTGTCTAGAAATGATATCGATGCTAGTAGATACAAGAACATCGTAGCTACAGTACTGCACATGAAGAACCAGGTGGACAGTAGATTAAAGGCACTTCTACAGCGTCTCGTTACAACACGCATGTTACTGGCCATGTGTTTGTGCAGTGCTATATTTAACATCCTCAGATAACAAAATAGAGAGGGGGTTCAAGGCTACTTGCTGGGTGATTTGAGGTAAATAGCCTTGTTAATATGTGTGTACCTGGAGCATAGAGTTGACGCCAAGTGGCTTGATGTGGTCAATATTCATGGCATCGTCCATTAGGATTATCAAAATATCGTCAAGTGCACTTGTCGTAAATCGTTTCATTAATTCAAGCATCAGTCCAGCTGTTCCGCTACATTCAAGCATTGTGTATCATATCGTACAAAACAGAAGAAATCTCAAGCTACTTCCAAGCAAAATCGC|downstream_gene_variant|MODIFIER|exon-XM_006961818.1-1|GENE_exon-XM_006961818.1-1|transcript|rna-XM_006961818.1|protein_coding||c.*753_*754insGCGATTTTGCTTGGAAGTAGCTTGAGATTTCTTCTGTTTTGTACGATATGATACACAATGCTTGAATGTAGCGGAACAGCTGGACTGATGCTTGAATTAATGAAACGATTTACGACAAGTGCACTTGACGATATTTTGATAATCCTAATGGACGATGCCATGAATATTGACCACATCAAGCCACTTGGCGTCAACTCTATGCTCCAGGTACACACATATTAACAAGGCTATTTACCTCAAATCACCCAGCAAGTAGCCTTGAACCCCCTCTCTATTTTGTTATCTGAGGATGTTAAATATAGCACTGCACAAACACATGGCCAGTAACATGCGTGTTGTAACGAGACGCTGTAGAAGTGCCTTTAATCTACTGTCCACCTGGTTCTTCATGTGCAGTACTGTAGCTACGATGTTCTTGTATCTACTAGCATCGATATCATTTCTAGACAGGTACCTTATCTGCTACTTATCACCACTACAAGTACCTCGCAGAGAGGTATCGTATGAAACTCAATATCCGCCTCCCTCTGTATTCTAGAACTTAGATCTCATATCGACAAGTATTTCAAACCCAATAACGGTACCTATACATTATCAGTATTAAAGTTCAGCTATCCCAATTGTTGCGGAAGGAGACGAGTACCTCAGCAAAGTAGACTGCAAAGTATAAGATTCTGCTGTCGTCAACATGTTTCGATTAGAGCTATTTATTCTCTTCTTTCCCTCAGCCATCACTCGGCCTCACTCTTTACCATCGCTATCATCCTCCTACAATCTATCATCATCTTGAAAAACACACTCGCACGAAAATAACAACAGACAGACAACAAACTAACCCTCACGAATCGAATTCCAGCGAAAATGGGGCTCTGGAGACCCATCGCCAAACTCGAAGTCAAGATCGAAACATGGCGCTGGCGCACTGGCTACACTGTCCTAGAGAGAGCCCCGGCCGAGCCCGAATGGTGGGAGGTGGTTATGGAGAGAGAGAGAAGAAGACGCAAGGAAGAACGCAGAGTCGCCAAGGAAGAACGCAGGGCGGCGAAAGAAGAACGTAGGGCTGCGAAGGAGCAGCGTCGGAGGGAGCGACAGAGTCAGAAGCGGGAGTTCGACTGGAGGGATTACATTCCAAGGTTTCCCAAGGTGGTTGGGTATACGCCGTTGTGGAAGTTGGATGAGATGCTTGCTTCGAGTCAGGGGGTGCGGTGGTAGTGAAGTTAAGGAGGGGTGGCTTGAGGAGGGGAAGGGGGGATTTTGGTGTTTTTGGGTTGGGTGTTTTGGAGTGGGAGTTGGTTGAATTCTTTTTGGTTTTTATCTTTATGGAGTCTCCTGTTATTGATACTTTCTGTGTTGAAGATGATACACAGTTTTCCCACAGGGCTTCACGATAGTATCGGGTACAAGAAAAGGGGTAGTTAGAGTAAGCGATAGCAGCTGTGGCAGCACTCGTTAGACGCTTGGTAAACTGCAAAGATTTACTCAGTCTCTGTAGCAAATAAGTAACCTAGATCTCACATCCTATGCTAGATCTGATCGATTCTGACGGAAGAGGAACCAAGCCATTGCGTGCCAACTCCAGAATCCGTCAGACGCAAAGAACTGGAAACGAAGAAATAAAAGCTTCTGGTGTTTTGAGGCAAATACGATCTACAACGTTCAGTACGGTTATAGCCATGGAATATACCCAAAAGTTTATACGAAACGACTGTACAAGTAGAGCGACTTGAAGAAGACACGCTCAAAAGTAACTCAACGACTGGATCCTGGGGATATATCACTTCGTGGCTTGTATTCGGCATTAAAATTGCGTGTGAAGATTTATCGTTCAGCACATTGCTACAATATCACCGAAACACCAAAAGTACTATAATAGGTATGAGTAACCAAACCATCATTCGTATTCAACTTCCAAGATGCAAACGCTGGACTGCAACTCTATCAACAAATCGTTCCATATCATGCATGCCCTTATCCTTCCTACCATGAATGCTGTATACAGGCTAACTAGCTAAAGCAAAAAACAGAATAAGACACGCTTGCCATATGCACCTACCGCCTTGCCGTAAGAAAAAAAAGGCATATATGAAAATGACAAACATGAGAGGAGAAAAGCTTCTCAAAGTATATAAACATCACCTAGGGATGAAAAGCGAGACTGACAAGAAAAAAATGCAGGAGTTGCGTAGGACATTGCGAATCTCCTCTGAATTCGACTAGAGCAACAAGAGACAGTCCTCGATCCGACAATCCAATTCGTGGGTATCCGAGAATTCGTGCCGGTCCTCCCTGCCCCTCTTTCGTGCGCGCAGAAACAAGTAGAAAGAAGCCAATGAAACCAAAACAAGAATGACGGCTTGCAAAGCTCAAGAGACGTTGGATAAGAAAGTTTTTTTTTAAAACCAAGTAATGATGAGGAGAGGAAAGAAAAAAAAGGCCTTTATTACCATAAATGAATCCCTCAAGTTCTGATGAATTTGTGACAACCAATCCCCCAAGAATATCAA|||||753|,TTGATATTCTTGGGGGATTGGTTGTCACAAATTCATCAGAACTTGAGGGATTCATTTATGGTAATAAAGGCCTTTTTTTTCTTTCCTCTCCTCATCATTACTTGGTTTTAAAAAAAAACTTTCTTATCCAACGTCTCTTGAGCTTTGCAAGCCGTCATTCTTGTTTTGGTTTCATTGGCTTCTTTCTACTTGTTTCTGCGCGCACGAAAGAGGGGCAGGGAGGACCGGCACGAATTCTCGGATACCCACGAATTGGATTGTCGGATCGAGGACTGTCTCTTGTTGCTCTAGTCGAATTCAGAGGAGATTCGCAATGTCCTACGCAACTCCTGCATTTTTTTCTTGTCAGTCTCGCTTTTCATCCCTAGGTGATGTTTATATACTTTGAGAAGCTTTTCTCCTCTCATGTTTGTCATTTTCATATATGCCTTTTTTTTCTTACGGCAAGGCGGTAGGTGCATATGGCAAGCGTGTCTTATTCTGTTTTTTGCTTTAGCTAGTTAGCCTGTATACAGCATTCATGGTAGGAAGGATAAGGGCATGCATGATATGGAACGATTTGTTGATAGAGTTGCAGTCCAGCGTTTGCATCTTGGAAGTTGAATACGAATGATGGTTTGGTTACTCATACCTATTATAGTACTTTTGGTGTTTCGGTGATATTGTAGCAATGTGCTGAACGATAAATCTTCACACGCAATTTTAATGCCGAATACAAGCCACGAAGTGATATATCCCCAGGATCCAGTCGTTGAGTTACTTTTGAGCGTGTCTTCTTCAAGTCGCTCTACTTGTACAGTCGTTTCGTATAAACTTTTGGGTATATTCCATGGCTATAACCGTACTGAACGTTGTAGATCGTATTTGCCTCAAAACACCAGAAGCTTTTATTTCTTCGTTTCCAGTTCTTTGCGTCTGACGGATTCTGGAGTTGGCACGCAATGGCTTGGTTCCTCTTCCGTCAGAATCGATCAGATCTAGCATAGGATGTGAGATCTAGGTTACTTATTTGCTACAGAGACTGAGTAAATCTTTGCAGTTTACCAAGCGTCTAACGAGTGCTGCCACAGCTGCTATCGCTTACTCTAACTACCCCTTTTCTTGTACCCGATACTATCGTGAAGCCCTGTGGGAAAACTGTGTATCATCTTCAACACAGAAAGTATCAATAACAGGAGACTCCATAAAGATAAAAACCAAAAAGAATTCAACCAACTCCCACTCCAAAACACCCAACCCAAAAACACCAAAATCCCCCCTTCCCCTCCTCAAGCCACCCCTCCTTAACTTCACTACCACCGCACCCCCTGACTCGAAGCAAGCATCTCATCCAACTTCCACAACGGCGTATACCCAACCACCTTGGGAAACCTTGGAATGTAATCCCTCCAGTCGAACTCCCGCTTCTGACTCTGTCGCTCCCTCCGACGCTGCTCCTTCGCAGCCCTACGTTCTTCTTTCGCCGCCCTGCGTTCTTCCTTGGCGACTCTGCGTTCTTCCTTGCGTCTTCTTCTCTCTCTCTCCATAACCACCTCCCACCATTCGGGCTCGGCCGGGGCTCTCTCTAGGACAGTGTAGCCAGTGCGCCAGCGCCATGTTTCGATCTTGACTTCGAGTTTGGCGATGGGTCTCCAGAGCCCCATTTTCGCTGGAATTCGATTCGTGAGGGTTAGTTTGTTGTCTGTCTGTTGTTATTTTCGTGCGAGTGTGTTTTTCAAGATGATGATAGATTGTAGGAGGATGATAGCGATGGTAAAGAGTGAGGCCGAGTGATGGCTGAGGGAAAGAAGAGAATAAATAGCTCTAATCGAAACATGTTGACGACAGCAGAATCTTATACTTTGCAGTCTACTTTGCTGAGGTACTCGTCTCCTTCCGCAACAATTGGGATAGCTGAACTTTAATACTGATAATGTATAGGTACCGTTATTGGGTTTGAAATACTTGTCGATATGAGATCTAAGTTCTAGAATACAGAGGGAGGCGGATATTGAGTTTCATACGATACCTCTCTGCGAGGTACTTGTAGTGGTGATAAGTAGCAGATAAGGTACCTGTCTAGAAATGATATCGATGCTAGTAGATACAAGAACATCGTAGCTACAGTACTGCACATGAAGAACCAGGTGGACAGTAGATTAAAGGCACTTCTACAGCGTCTCGTTACAACACGCATGTTACTGGCCATGTGTTTGTGCAGTGCTATATTTAACATCCTCAGATAACAAAATAGAGAGGGGGTTCAAGGCTACTTGCTGGGTGATTTGAGGTAAATAGCCTTGTTAATATGTGTGTACCTGGAGCATAGAGTTGACGCCAAGTGGCTTGATGTGGTCAATATTCATGGCATCGTCCATTAGGATTATCAAAATATCGTCAAGTGCACTTGTCGTAAATCGTTTCATTAATTCAAGCATCAGTCCAGCTGTTCCGCTACATTCAAGCATTGTGTATCATATCGTACAAAACAGAAGAAATCTCAAGCTACTTCCAAGCAAAATCGC|downstream_gene_variant|MODIFIER|exon-XM_006961037.1-1|GENE_exon-XM_006961037.1-1|transcript|rna-XM_006961037.1|protein_coding||c.*3840delTinsGCGATTTTGCTTGGAAGTAGCTTGAGATTTCTTCTGTTTTGTACGATATGATACACAATGCTTGAATGTAGCGGAACAGCTGGACTGATGCTTGAATTAATGAAACGATTTACGACAAGTGCACTTGACGATATTTTGATAATCCTAATGGACGATGCCATGAATATTGACCACATCAAGCCACTTGGCGTCAACTCTATGCTCCAGGTACACACATATTAACAAGGCTATTTACCTCAAATCACCCAGCAAGTAGCCTTGAACCCCCTCTCTATTTTGTTATCTGAGGATGTTAAATATAGCACTGCACAAACACATGGCCAGTAACATGCGTGTTGTAACGAGACGCTGTAGAAGTGCCTTTAATCTACTGTCCACCTGGTTCTTCATGTGCAGTACTGTAGCTACGATGTTCTTGTATCTACTAGCATCGATATCATTTCTAGACAGGTACCTTATCTGCTACTTATCACCACTACAAGTACCTCGCAGAGAGGTATCGTATGAAACTCAATATCCGCCTCCCTCTGTATTCTAGAACTTAGATCTCATATCGACAAGTATTTCAAACCCAATAACGGTACCTATACATTATCAGTATTAAAGTTCAGCTATCCCAATTGTTGCGGAAGGAGACGAGTACCTCAGCAAAGTAGACTGCAAAGTATAAGATTCTGCTGTCGTCAACATGTTTCGATTAGAGCTATTTATTCTCTTCTTTCCCTCAGCCATCACTCGGCCTCACTCTTTACCATCGCTATCATCCTCCTACAATCTATCATCATCTTGAAAAACACACTCGCACGAAAATAACAACAGACAGACAACAAACTAACCCTCACGAATCGAATTCCAGCGAAAATGGGGCTCTGGAGACCCATCGCCAAACTCGAAGTCAAGATCGAAACATGGCGCTGGCGCACTGGCTACACTGTCCTAGAGAGAGCCCCGGCCGAGCCCGAATGGTGGGAGGTGGTTATGGAGAGAGAGAGAAGAAGACGCAAGGAAGAACGCAGAGTCGCCAAGGAAGAACGCAGGGCGGCGAAAGAAGAACGTAGGGCTGCGAAGGAGCAGCGTCGGAGGGAGCGACAGAGTCAGAAGCGGGAGTTCGACTGGAGGGATTACATTCCAAGGTTTCCCAAGGTGGTTGGGTATACGCCGTTGTGGAAGTTGGATGAGATGCTTGCTTCGAGTCAGGGGGTGCGGTGGTAGTGAAGTTAAGGAGGGGTGGCTTGAGGAGGGGAAGGGGGGATTTTGGTGTTTTTGGGTTGGGTGTTTTGGAGTGGGAGTTGGTTGAATTCTTTTTGGTTTTTATCTTTATGGAGTCTCCTGTTATTGATACTTTCTGTGTTGAAGATGATACACAGTTTTCCCACAGGGCTTCACGATAGTATCGGGTACAAGAAAAGGGGTAGTTAGAGTAAGCGATAGCAGCTGTGGCAGCACTCGTTAGACGCTTGGTAAACTGCAAAGATTTACTCAGTCTCTGTAGCAAATAAGTAACCTAGATCTCACATCCTATGCTAGATCTGATCGATTCTGACGGAAGAGGAACCAAGCCATTGCGTGCCAACTCCAGAATCCGTCAGACGCAAAGAACTGGAAACGAAGAAATAAAAGCTTCTGGTGTTTTGAGGCAAATACGATCTACAACGTTCAGTACGGTTATAGCCATGGAATATACCCAAAAGTTTATACGAAACGACTGTACAAGTAGAGCGACTTGAAGAAGACACGCTCAAAAGTAACTCAACGACTGGATCCTGGGGATATATCACTTCGTGGCTTGTATTCGGCATTAAAATTGCGTGTGAAGATTTATCGTTCAGCACATTGCTACAATATCACCGAAACACCAAAAGTACTATAATAGGTATGAGTAACCAAACCATCATTCGTATTCAACTTCCAAGATGCAAACGCTGGACTGCAACTCTATCAACAAATCGTTCCATATCATGCATGCCCTTATCCTTCCTACCATGAATGCTGTATACAGGCTAACTAGCTAAAGCAAAAAACAGAATAAGACACGCTTGCCATATGCACCTACCGCCTTGCCGTAAGAAAAAAAAGGCATATATGAAAATGACAAACATGAGAGGAGAAAAGCTTCTCAAAGTATATAAACATCACCTAGGGATGAAAAGCGAGACTGACAAGAAAAAAATGCAGGAGTTGCGTAGGACATTGCGAATCTCCTCTGAATTCGACTAGAGCAACAAGAGACAGTCCTCGATCCGACAATCCAATTCGTGGGTATCCGAGAATTCGTGCCGGTCCTCCCTGCCCCTCTTTCGTGCGCGCAGAAACAAGTAGAAAGAAGCCAATGAAACCAAAACAAGAATGACGGCTTGCAAAGCTCAAGAGACGTTGGATAAGAAAGTTTTTTTTTAAAACCAAGTAATGATGAGGAGAGGAAAGAAAAAAAAGGCCTTTATTACCATAAATGAATCCCTCAAGTTCTGATGAATTTGTGACAACCAATCCCCCAAGAATATCAA|||||3671|,TTGATATTCTTGGGGGATTGGTTGTCACAAATTCATCAGAACTTGAGGGATTCATTTATGGTAATAAAGGCCTTTTTTTTCTTTCCTCTCCTCATCATTACTTGGTTTTAAAAAAAAACTTTCTTATCCAACGTCTCTTGAGCTTTGCAAGCCGTCATTCTTGTTTTGGTTTCATTGGCTTCTTTCTACTTGTTTCTGCGCGCACGAAAGAGGGGCAGGGAGGACCGGCACGAATTCTCGGATACCCACGAATTGGATTGTCGGATCGAGGACTGTCTCTTGTTGCTCTAGTCGAATTCAGAGGAGATTCGCAATGTCCTACGCAACTCCTGCATTTTTTTCTTGTCAGTCTCGCTTTTCATCCCTAGGTGATGTTTATATACTTTGAGAAGCTTTTCTCCTCTCATGTTTGTCATTTTCATATATGCCTTTTTTTTCTTACGGCAAGGCGGTAGGTGCATATGGCAAGCGTGTCTTATTCTGTTTTTTGCTTTAGCTAGTTAGCCTGTATACAGCATTCATGGTAGGAAGGATAAGGGCATGCATGATATGGAACGATTTGTTGATAGAGTTGCAGTCCAGCGTTTGCATCTTGGAAGTTGAATACGAATGATGGTTTGGTTACTCATACCTATTATAGTACTTTTGGTGTTTCGGTGATATTGTAGCAATGTGCTGAACGATAAATCTTCACACGCAATTTTAATGCCGAATACAAGCCACGAAGTGATATATCCCCAGGATCCAGTCGTTGAGTTACTTTTGAGCGTGTCTTCTTCAAGTCGCTCTACTTGTACAGTCGTTTCGTATAAACTTTTGGGTATATTCCATGGCTATAACCGTACTGAACGTTGTAGATCGTATTTGCCTCAAAACACCAGAAGCTTTTATTTCTTCGTTTCCAGTTCTTTGCGTCTGACGGATTCTGGAGTTGGCACGCAATGGCTTGGTTCCTCTTCCGTCAGAATCGATCAGATCTAGCATAGGATGTGAGATCTAGGTTACTTATTTGCTACAGAGACTGAGTAAATCTTTGCAGTTTACCAAGCGTCTAACGAGTGCTGCCACAGCTGCTATCGCTTACTCTAACTACCCCTTTTCTTGTACCCGATACTATCGTGAAGCCCTGTGGGAAAACTGTGTATCATCTTCAACACAGAAAGTATCAATAACAGGAGACTCCATAAAGATAAAAACCAAAAAGAATTCAACCAACTCCCACTCCAAAACACCCAACCCAAAAACACCAAAATCCCCCCTTCCCCTCCTCAAGCCACCCCTCCTTAACTTCACTACCACCGCACCCCCTGACTCGAAGCAAGCATCTCATCCAACTTCCACAACGGCGTATACCCAACCACCTTGGGAAACCTTGGAATGTAATCCCTCCAGTCGAACTCCCGCTTCTGACTCTGTCGCTCCCTCCGACGCTGCTCCTTCGCAGCCCTACGTTCTTCTTTCGCCGCCCTGCGTTCTTCCTTGGCGACTCTGCGTTCTTCCTTGCGTCTTCTTCTCTCTCTCTCCATAACCACCTCCCACCATTCGGGCTCGGCCGGGGCTCTCTCTAGGACAGTGTAGCCAGTGCGCCAGCGCCATGTTTCGATCTTGACTTCGAGTTTGGCGATGGGTCTCCAGAGCCCCATTTTCGCTGGAATTCGATTCGTGAGGGTTAGTTTGTTGTCTGTCTGTTGTTATTTTCGTGCGAGTGTGTTTTTCAAGATGATGATAGATTGTAGGAGGATGATAGCGATGGTAAAGAGTGAGGCCGAGTGATGGCTGAGGGAAAGAAGAGAATAAATAGCTCTAATCGAAACATGTTGACGACAGCAGAATCTTATACTTTGCAGTCTACTTTGCTGAGGTACTCGTCTCCTTCCGCAACAATTGGGATAGCTGAACTTTAATACTGATAATGTATAGGTACCGTTATTGGGTTTGAAATACTTGTCGATATGAGATCTAAGTTCTAGAATACAGAGGGAGGCGGATATTGAGTTTCATACGATACCTCTCTGCGAGGTACTTGTAGTGGTGATAAGTAGCAGATAAGGTACCTGTCTAGAAATGATATCGATGCTAGTAGATACAAGAACATCGTAGCTACAGTACTGCACATGAAGAACCAGGTGGACAGTAGATTAAAGGCACTTCTACAGCGTCTCGTTACAACACGCATGTTACTGGCCATGTGTTTGTGCAGTGCTATATTTAACATCCTCAGATAACAAAATAGAGAGGGGGTTCAAGGCTACTTGCTGGGTGATTTGAGGTAAATAGCCTTGTTAATATGTGTGTACCTGGAGCATAGAGTTGACGCCAAGTGGCTTGATGTGGTCAATATTCATGGCATCGTCCATTAGGATTATCAAAATATCGTCAAGTGCACTTGTCGTAAATCGTTTCATTAATTCAAGCATCAGTCCAGCTGTTCCGCTACATTCAAGCATTGTGTATCATATCGTACAAAACAGAAGAAATCTCAAGCTACTTCCAAGCAAAATCGC|downstream_gene_variant|MODIFIER|exon-XM_006961037.1-1|GENE_exon-XM_006961037.1-1|transcript|rna-XM_006961037.1|protein_coding||c.*3840delGinsGCGATTTTGCTTGGAAGTAGCTTGAGATTTCTTCTGTTTTGTACGATATGATACACAATGCTTGAATGTAGCGGAACAGCTGGACTGATGCTTGAATTAATGAAACGATTTACGACAAGTGCACTTGACGATATTTTGATAATCCTAATGGACGATGCCATGAATATTGACCACATCAAGCCACTTGGCGTCAACTCTATGCTCCAGGTACACACATATTAACAAGGCTATTTACCTCAAATCACCCAGCAAGTAGCCTTGAACCCCCTCTCTATTTTGTTATCTGAGGATGTTAAATATAGCACTGCACAAACACATGGCCAGTAACATGCGTGTTGTAACGAGACGCTGTAGAAGTGCCTTTAATCTACTGTCCACCTGGTTCTTCATGTGCAGTACTGTAGCTACGATGTTCTTGTATCTACTAGCATCGATATCATTTCTAGACAGGTACCTTATCTGCTACTTATCACCACTACAAGTACCTCGCAGAGAGGTATCGTATGAAACTCAATATCCGCCTCCCTCTGTATTCTAGAACTTAGATCTCATATCGACAAGTATTTCAAACCCAATAACGGTACCTATACATTATCAGTATTAAAGTTCAGCTATCCCAATTGTTGCGGAAGGAGACGAGTACCTCAGCAAAGTAGACTGCAAAGTATAAGATTCTGCTGTCGTCAACATGTTTCGATTAGAGCTATTTATTCTCTTCTTTCCCTCAGCCATCACTCGGCCTCACTCTTTACCATCGCTATCATCCTCCTACAATCTATCATCATCTTGAAAAACACACTCGCACGAAAATAACAACAGACAGACAACAAACTAACCCTCACGAATCGAATTCCAGCGAAAATGGGGCTCTGGAGACCCATCGCCAAACTCGAAGTCAAGATCGAAACATGGCGCTGGCGCACTGGCTACACTGTCCTAGAGAGAGCCCCGGCCGAGCCCGAATGGTGGGAGGTGGTTATGGAGAGAGAGAGAAGAAGACGCAAGGAAGAACGCAGAGTCGCCAAGGAAGAACGCAGGGCGGCGAAAGAAGAACGTAGGGCTGCGAAGGAGCAGCGTCGGAGGGAGCGACAGAGTCAGAAGCGGGAGTTCGACTGGAGGGATTACATTCCAAGGTTTCCCAAGGTGGTTGGGTATACGCCGTTGTGGAAGTTGGATGAGATGCTTGCTTCGAGTCAGGGGGTGCGGTGGTAGTGAAGTTAAGGAGGGGTGGCTTGAGGAGGGGAAGGGGGGATTTTGGTGTTTTTGGGTTGGGTGTTTTGGAGTGGGAGTTGGTTGAATTCTTTTTGGTTTTTATCTTTATGGAGTCTCCTGTTATTGATACTTTCTGTGTTGAAGATGATACACAGTTTTCCCACAGGGCTTCACGATAGTATCGGGTACAAGAAAAGGGGTAGTTAGAGTAAGCGATAGCAGCTGTGGCAGCACTCGTTAGACGCTTGGTAAACTGCAAAGATTTACTCAGTCTCTGTAGCAAATAAGTAACCTAGATCTCACATCCTATGCTAGATCTGATCGATTCTGACGGAAGAGGAACCAAGCCATTGCGTGCCAACTCCAGAATCCGTCAGACGCAAAGAACTGGAAACGAAGAAATAAAAGCTTCTGGTGTTTTGAGGCAAATACGATCTACAACGTTCAGTACGGTTATAGCCATGGAATATACCCAAAAGTTTATACGAAACGACTGTACAAGTAGAGCGACTTGAAGAAGACACGCTCAAAAGTAACTCAACGACTGGATCCTGGGGATATATCACTTCGTGGCTTGTATTCGGCATTAAAATTGCGTGTGAAGATTTATCGTTCAGCACATTGCTACAATATCACCGAAACACCAAAAGTACTATAATAGGTATGAGTAACCAAACCATCATTCGTATTCAACTTCCAAGATGCAAACGCTGGACTGCAACTCTATCAACAAATCGTTCCATATCATGCATGCCCTTATCCTTCCTACCATGAATGCTGTATACAGGCTAACTAGCTAAAGCAAAAAACAGAATAAGACACGCTTGCCATATGCACCTACCGCCTTGCCGTAAGAAAAAAAAGGCATATATGAAAATGACAAACATGAGAGGAGAAAAGCTTCTCAAAGTATATAAACATCACCTAGGGATGAAAAGCGAGACTGACAAGAAAAAAATGCAGGAGTTGCGTAGGACATTGCGAATCTCCTCTGAATTCGACTAGAGCAACAAGAGACAGTCCTCGATCCGACAATCCAATTCGTGGGTATCCGAGAATTCGTGCCGGTCCTCCCTGCCCCTCTTTCGTGCGCGCAGAAACAAGTAGAAAGAAGCCAATGAAACCAAAACAAGAATGACGGCTTGCAAAGCTCAAGAGACGTTGGATAAGAAAGTTTTTTTTTAAAACCAAGTAATGATGAGGAGAGGAAAGAAAAAAAAGGCCTTTATTACCATAAATGAATCCCTCAAGTTCTGATGAATTTGTGACAACCAATCCCCCAAGAATATCAA|||||3671|,TTGATATTCTTGGGGGATTGGTTGTCACAAATTCATCAGAACTTGAGGGATTCATTTATGGTAATAAAGGCCTTTTTTTTCTTTCCTCTCCTCATCATTACTTGGTTTTAAAAAAAAACTTTCTTATCCAACGTCTCTTGAGCTTTGCAAGCCGTCATTCTTGTTTTGGTTTCATTGGCTTCTTTCTACTTGTTTCTGCGCGCACGAAAGAGGGGCAGGGAGGACCGGCACGAATTCTCGGATACCCACGAATTGGATTGTCGGATCGAGGACTGTCTCTTGTTGCTCTAGTCGAATTCAGAGGAGATTCGCAATGTCCTACGCAACTCCTGCATTTTTTTCTTGTCAGTCTCGCTTTTCATCCCTAGGTGATGTTTATATACTTTGAGAAGCTTTTCTCCTCTCATGTTTGTCATTTTCATATATGCCTTTTTTTTCTTACGGCAAGGCGGTAGGTGCATATGGCAAGCGTGTCTTATTCTGTTTTTTGCTTTAGCTAGTTAGCCTGTATACAGCATTCATGGTAGGAAGGATAAGGGCATGCATGATATGGAACGATTTGTTGATAGAGTTGCAGTCCAGCGTTTGCATCTTGGAAGTTGAATACGAATGATGGTTTGGTTACTCATACCTATTATAGTACTTTTGGTGTTTCGGTGATATTGTAGCAATGTGCTGAACGATAAATCTTCACACGCAATTTTAATGCCGAATACAAGCCACGAAGTGATATATCCCCAGGATCCAGTCGTTGAGTTACTTTTGAGCGTGTCTTCTTCAAGTCGCTCTACTTGTACAGTCGTTTCGTATAAACTTTTGGGTATATTCCATGGCTATAACCGTACTGAACGTTGTAGATCGTATTTGCCTCAAAACACCAGAAGCTTTTATTTCTTCGTTTCCAGTTCTTTGCGTCTGACGGATTCTGGAGTTGGCACGCAATGGCTTGGTTCCTCTTCCGTCAGAATCGATCAGATCTAGCATAGGATGTGAGATCTAGGTTACTTATTTGCTACAGAGACTGAGTAAATCTTTGCAGTTTACCAAGCGTCTAACGAGTGCTGCCACAGCTGCTATCGCTTACTCTAACTACCCCTTTTCTTGTACCCGATACTATCGTGAAGCCCTGTGGGAAAACTGTGTATCATCTTCAACACAGAAAGTATCAATAACAGGAGACTCCATAAAGATAAAAACCAAAAAGAATTCAACCAACTCCCACTCCAAAACACCCAACCCAAAAACACCAAAATCCCCCCTTCCCCTCCTCAAGCCACCCCTCCTTAACTTCACTACCACCGCACCCCCTGACTCGAAGCAAGCATCTCATCCAACTTCCACAACGGCGTATACCCAACCACCTTGGGAAACCTTGGAATGTAATCCCTCCAGTCGAACTCCCGCTTCTGACTCTGTCGCTCCCTCCGACGCTGCTCCTTCGCAGCCCTACGTTCTTCTTTCGCCGCCCTGCGTTCTTCCTTGGCGACTCTGCGTTCTTCCTTGCGTCTTCTTCTCTCTCTCTCCATAACCACCTCCCACCATTCGGGCTCGGCCGGGGCTCTCTCTAGGACAGTGTAGCCAGTGCGCCAGCGCCATGTTTCGATCTTGACTTCGAGTTTGGCGATGGGTCTCCAGAGCCCCATTTTCGCTGGAATTCGATTCGTGAGGGTTAGTTTGTTGTCTGTCTGTTGTTATTTTCGTGCGAGTGTGTTTTTCAAGATGATGATAGATTGTAGGAGGATGATAGCGATGGTAAAGAGTGAGGCCGAGTGATGGCTGAGGGAAAGAAGAGAATAAATAGCTCTAATCGAAACATGTTGACGACAGCAGAATCTTATACTTTGCAGTCTACTTTGCTGAGGTACTCGTCTCCTTCCGCAACAATTGGGATAGCTGAACTTTAATACTGATAATGTATAGGTACCGTTATTGGGTTTGAAATACTTGTCGATATGAGATCTAAGTTCTAGAATACAGAGGGAGGCGGATATTGAGTTTCATACGATACCTCTCTGCGAGGTACTTGTAGTGGTGATAAGTAGCAGATAAGGTACCTGTCTAGAAATGATATCGATGCTAGTAGATACAAGAACATCGTAGCTACAGTACTGCACATGAAGAACCAGGTGGACAGTAGATTAAAGGCACTTCTACAGCGTCTCGTTACAACACGCATGTTACTGGCCATGTGTTTGTGCAGTGCTATATTTAACATCCTCAGATAACAAAATAGAGAGGGGGTTCAAGGCTACTTGCTGGGTGATTTGAGGTAAATAGCCTTGTTAATATGTGTGTACCTGGAGCATAGAGTTGACGCCAAGTGGCTTGATGTGGTCAATATTCATGGCATCGTCCATTAGGATTATCAAAATATCGTCAAGTGCACTTGTCGTAAATCGTTTCATTAATTCAAGCATCAGTCCAGCTGTTCCGCTACATTCAAGCATTGTGTATCATATCGTACAAAACAGAAGAAATCTCAAGCTACTTCCAAGCAAAATCGC|downstream_gene_variant|MODIFIER|exon-XM_006961037.1-1|GENE_exon-XM_006961037.1-1|transcript|rna-XM_006961037.1|protein_coding||c.*3840delCinsGCGATTTTGCTTGGAAGTAGCTTGAGATTTCTTCTGTTTTGTACGATATGATACACAATGCTTGAATGTAGCGGAACAGCTGGACTGATGCTTGAATTAATGAAACGATTTACGACAAGTGCACTTGACGATATTTTGATAATCCTAATGGACGATGCCATGAATATTGACCACATCAAGCCACTTGGCGTCAACTCTATGCTCCAGGTACACACATATTAACAAGGCTATTTACCTCAAATCACCCAGCAAGTAGCCTTGAACCCCCTCTCTATTTTGTTATCTGAGGATGTTAAATATAGCACTGCACAAACACATGGCCAGTAACATGCGTGTTGTAACGAGACGCTGTAGAAGTGCCTTTAATCTACTGTCCACCTGGTTCTTCATGTGCAGTACTGTAGCTACGATGTTCTTGTATCTACTAGCATCGATATCATTTCTAGACAGGTACCTTATCTGCTACTTATCACCACTACAAGTACCTCGCAGAGAGGTATCGTATGAAACTCAATATCCGCCTCCCTCTGTATTCTAGAACTTAGATCTCATATCGACAAGTATTTCAAACCCAATAACGGTACCTATACATTATCAGTATTAAAGTTCAGCTATCCCAATTGTTGCGGAAGGAGACGAGTACCTCAGCAAAGTAGACTGCAAAGTATAAGATTCTGCTGTCGTCAACATGTTTCGATTAGAGCTATTTATTCTCTTCTTTCCCTCAGCCATCACTCGGCCTCACTCTTTACCATCGCTATCATCCTCCTACAATCTATCATCATCTTGAAAAACACACTCGCACGAAAATAACAACAGACAGACAACAAACTAACCCTCACGAATCGAATTCCAGCGAAAATGGGGCTCTGGAGACCCATCGCCAAACTCGAAGTCAAGATCGAAACATGGCGCTGGCGCACTGGCTACACTGTCCTAGAGAGAGCCCCGGCCGAGCCCGAATGGTGGGAGGTGGTTATGGAGAGAGAGAGAAGAAGACGCAAGGAAGAACGCAGAGTCGCCAAGGAAGAACGCAGGGCGGCGAAAGAAGAACGTAGGGCTGCGAAGGAGCAGCGTCGGAGGGAGCGACAGAGTCAGAAGCGGGAGTTCGACTGGAGGGATTACATTCCAAGGTTTCCCAAGGTGGTTGGGTATACGCCGTTGTGGAAGTTGGATGAGATGCTTGCTTCGAGTCAGGGGGTGCGGTGGTAGTGAAGTTAAGGAGGGGTGGCTTGAGGAGGGGAAGGGGGGATTTTGGTGTTTTTGGGTTGGGTGTTTTGGAGTGGGAGTTGGTTGAATTCTTTTTGGTTTTTATCTTTATGGAGTCTCCTGTTATTGATACTTTCTGTGTTGAAGATGATACACAGTTTTCCCACAGGGCTTCACGATAGTATCGGGTACAAGAAAAGGGGTAGTTAGAGTAAGCGATAGCAGCTGTGGCAGCACTCGTTAGACGCTTGGTAAACTGCAAAGATTTACTCAGTCTCTGTAGCAAATAAGTAACCTAGATCTCACATCCTATGCTAGATCTGATCGATTCTGACGGAAGAGGAACCAAGCCATTGCGTGCCAACTCCAGAATCCGTCAGACGCAAAGAACTGGAAACGAAGAAATAAAAGCTTCTGGTGTTTTGAGGCAAATACGATCTACAACGTTCAGTACGGTTATAGCCATGGAATATACCCAAAAGTTTATACGAAACGACTGTACAAGTAGAGCGACTTGAAGAAGACACGCTCAAAAGTAACTCAACGACTGGATCCTGGGGATATATCACTTCGTGGCTTGTATTCGGCATTAAAATTGCGTGTGAAGATTTATCGTTCAGCACATTGCTACAATATCACCGAAACACCAAAAGTACTATAATAGGTATGAGTAACCAAACCATCATTCGTATTCAACTTCCAAGATGCAAACGCTGGACTGCAACTCTATCAACAAATCGTTCCATATCATGCATGCCCTTATCCTTCCTACCATGAATGCTGTATACAGGCTAACTAGCTAAAGCAAAAAACAGAATAAGACACGCTTGCCATATGCACCTACCGCCTTGCCGTAAGAAAAAAAAGGCATATATGAAAATGACAAACATGAGAGGAGAAAAGCTTCTCAAAGTATATAAACATCACCTAGGGATGAAAAGCGAGACTGACAAGAAAAAAATGCAGGAGTTGCGTAGGACATTGCGAATCTCCTCTGAATTCGACTAGAGCAACAAGAGACAGTCCTCGATCCGACAATCCAATTCGTGGGTATCCGAGAATTCGTGCCGGTCCTCCCTGCCCCTCTTTCGTGCGCGCAGAAACAAGTAGAAAGAAGCCAATGAAACCAAAACAAGAATGACGGCTTGCAAAGCTCAAGAGACGTTGGATAAGAAAGTTTTTTTTTAAAACCAAGTAATGATGAGGAGAGGAAAGAAAAAAAAGGCCTTTATTACCATAAATGAATCCCTCAAGTTCTGATGAATTTGTGACAACCAATCCCCCAAGAATATCAA|||||3671|,TTGATATTCTTGGGGGATTGGTTGTCACAAATTCATCAGAACTTGAGGGATTCATTTATGGTAATAAAGGCCTTTTTTTTCTTTCCTCTCCTCATCATTACTTGGTTTTAAAAAAAAACTTTCTTATCCAACGTCTCTTGAGCTTTGCAAGCCGTCATTCTTGTTTTGGTTTCATTGGCTTCTTTCTACTTGTTTCTGCGCGCACGAAAGAGGGGCAGGGAGGACCGGCACGAATTCTCGGATACCCACGAATTGGATTGTCGGATCGAGGACTGTCTCTTGTTGCTCTAGTCGAATTCAGAGGAGATTCGCAATGTCCTACGCAACTCCTGCATTTTTTTCTTGTCAGTCTCGCTTTTCATCCCTAGGTGATGTTTATATACTTTGAGAAGCTTTTCTCCTCTCATGTTTGTCATTTTCATATATGCCTTTTTTTTCTTACGGCAAGGCGGTAGGTGCATATGGCAAGCGTGTCTTATTCTGTTTTTTGCTTTAGCTAGTTAGCCTGTATACAGCATTCATGGTAGGAAGGATAAGGGCATGCATGATATGGAACGATTTGTTGATAGAGTTGCAGTCCAGCGTTTGCATCTTGGAAGTTGAATACGAATGATGGTTTGGTTACTCATACCTATTATAGTACTTTTGGTGTTTCGGTGATATTGTAGCAATGTGCTGAACGATAAATCTTCACACGCAATTTTAATGCCGAATACAAGCCACGAAGTGATATATCCCCAGGATCCAGTCGTTGAGTTACTTTTGAGCGTGTCTTCTTCAAGTCGCTCTACTTGTACAGTCGTTTCGTATAAACTTTTGGGTATATTCCATGGCTATAACCGTACTGAACGTTGTAGATCGTATTTGCCTCAAAACACCAGAAGCTTTTATTTCTTCGTTTCCAGTTCTTTGCGTCTGACGGATTCTGGAGTTGGCACGCAATGGCTTGGTTCCTCTTCCGTCAGAATCGATCAGATCTAGCATAGGATGTGAGATCTAGGTTACTTATTTGCTACAGAGACTGAGTAAATCTTTGCAGTTTACCAAGCGTCTAACGAGTGCTGCCACAGCTGCTATCGCTTACTCTAACTACCCCTTTTCTTGTACCCGATACTATCGTGAAGCCCTGTGGGAAAACTGTGTATCATCTTCAACACAGAAAGTATCAATAACAGGAGACTCCATAAAGATAAAAACCAAAAAGAATTCAACCAACTCCCACTCCAAAACACCCAACCCAAAAACACCAAAATCCCCCCTTCCCCTCCTCAAGCCACCCCTCCTTAACTTCACTACCACCGCACCCCCTGACTCGAAGCAAGCATCTCATCCAACTTCCACAACGGCGTATACCCAACCACCTTGGGAAACCTTGGAATGTAATCCCTCCAGTCGAACTCCCGCTTCTGACTCTGTCGCTCCCTCCGACGCTGCTCCTTCGCAGCCCTACGTTCTTCTTTCGCCGCCCTGCGTTCTTCCTTGGCGACTCTGCGTTCTTCCTTGCGTCTTCTTCTCTCTCTCTCCATAACCACCTCCCACCATTCGGGCTCGGCCGGGGCTCTCTCTAGGACAGTGTAGCCAGTGCGCCAGCGCCATGTTTCGATCTTGACTTCGAGTTTGGCGATGGGTCTCCAGAGCCCCATTTTCGCTGGAATTCGATTCGTGAGGGTTAGTTTGTTGTCTGTCTGTTGTTATTTTCGTGCGAGTGTGTTTTTCAAGATGATGATAGATTGTAGGAGGATGATAGCGATGGTAAAGAGTGAGGCCGAGTGATGGCTGAGGGAAAGAAGAGAATAAATAGCTCTAATCGAAACATGTTGACGACAGCAGAATCTTATACTTTGCAGTCTACTTTGCTGAGGTACTCGTCTCCTTCCGCAACAATTGGGATAGCTGAACTTTAATACTGATAATGTATAGGTACCGTTATTGGGTTTGAAATACTTGTCGATATGAGATCTAAGTTCTAGAATACAGAGGGAGGCGGATATTGAGTTTCATACGATACCTCTCTGCGAGGTACTTGTAGTGGTGATAAGTAGCAGATAAGGTACCTGTCTAGAAATGATATCGATGCTAGTAGATACAAGAACATCGTAGCTACAGTACTGCACATGAAGAACCAGGTGGACAGTAGATTAAAGGCACTTCTACAGCGTCTCGTTACAACACGCATGTTACTGGCCATGTGTTTGTGCAGTGCTATATTTAACATCCTCAGATAACAAAATAGAGAGGGGGTTCAAGGCTACTTGCTGGGTGATTTGAGGTAAATAGCCTTGTTAATATGTGTGTACCTGGAGCATAGAGTTGACGCCAAGTGGCTTGATGTGGTCAATATTCATGGCATCGTCCATTAGGATTATCAAAATATCGTCAAGTGCACTTGTCGTAAATCGTTTCATTAATTCAAGCATCAGTCCAGCTGTTCCGCTACATTCAAGCATTGTGTATCATATCGTACAAAACAGAAGAAATCTCAAGCTACTTCCAAGCAAAATCGC|downstream_gene_variant|MODIFIER|exon-XM_006961037.1-1|GENE_exon-XM_006961037.1-1|transcript|rna-XM_006961037.1|protein_coding||c.*3840_*3841insGCGATTTTGCTTGGAAGTAGCTTGAGATTTCTTCTGTTTTGTACGATATGATACACAATGCTTGAATGTAGCGGAACAGCTGGACTGATGCTTGAATTAATGAAACGATTTACGACAAGTGCACTTGACGATATTTTGATAATCCTAATGGACGATGCCATGAATATTGACCACATCAAGCCACTTGGCGTCAACTCTATGCTCCAGGTACACACATATTAACAAGGCTATTTACCTCAAATCACCCAGCAAGTAGCCTTGAACCCCCTCTCTATTTTGTTATCTGAGGATGTTAAATATAGCACTGCACAAACACATGGCCAGTAACATGCGTGTTGTAACGAGACGCTGTAGAAGTGCCTTTAATCTACTGTCCACCTGGTTCTTCATGTGCAGTACTGTAGCTACGATGTTCTTGTATCTACTAGCATCGATATCATTTCTAGACAGGTACCTTATCTGCTACTTATCACCACTACAAGTACCTCGCAGAGAGGTATCGTATGAAACTCAATATCCGCCTCCCTCTGTATTCTAGAACTTAGATCTCATATCGACAAGTATTTCAAACCCAATAACGGTACCTATACATTATCAGTATTAAAGTTCAGCTATCCCAATTGTTGCGGAAGGAGACGAGTACCTCAGCAAAGTAGACTGCAAAGTATAAGATTCTGCTGTCGTCAACATGTTTCGATTAGAGCTATTTATTCTCTTCTTTCCCTCAGCCATCACTCGGCCTCACTCTTTACCATCGCTATCATCCTCCTACAATCTATCATCATCTTGAAAAACACACTCGCACGAAAATAACAACAGACAGACAACAAACTAACCCTCACGAATCGAATTCCAGCGAAAATGGGGCTCTGGAGACCCATCGCCAAACTCGAAGTCAAGATCGAAACATGGCGCTGGCGCACTGGCTACACTGTCCTAGAGAGAGCCCCGGCCGAGCCCGAATGGTGGGAGGTGGTTATGGAGAGAGAGAGAAGAAGACGCAAGGAAGAACGCAGAGTCGCCAAGGAAGAACGCAGGGCGGCGAAAGAAGAACGTAGGGCTGCGAAGGAGCAGCGTCGGAGGGAGCGACAGAGTCAGAAGCGGGAGTTCGACTGGAGGGATTACATTCCAAGGTTTCCCAAGGTGGTTGGGTATACGCCGTTGTGGAAGTTGGATGAGATGCTTGCTTCGAGTCAGGGGGTGCGGTGGTAGTGAAGTTAAGGAGGGGTGGCTTGAGGAGGGGAAGGGGGGATTTTGGTGTTTTTGGGTTGGGTGTTTTGGAGTGGGAGTTGGTTGAATTCTTTTTGGTTTTTATCTTTATGGAGTCTCCTGTTATTGATACTTTCTGTGTTGAAGATGATACACAGTTTTCCCACAGGGCTTCACGATAGTATCGGGTACAAGAAAAGGGGTAGTTAGAGTAAGCGATAGCAGCTGTGGCAGCACTCGTTAGACGCTTGGTAAACTGCAAAGATTTACTCAGTCTCTGTAGCAAATAAGTAACCTAGATCTCACATCCTATGCTAGATCTGATCGATTCTGACGGAAGAGGAACCAAGCCATTGCGTGCCAACTCCAGAATCCGTCAGACGCAAAGAACTGGAAACGAAGAAATAAAAGCTTCTGGTGTTTTGAGGCAAATACGATCTACAACGTTCAGTACGGTTATAGCCATGGAATATACCCAAAAGTTTATACGAAACGACTGTACAAGTAGAGCGACTTGAAGAAGACACGCTCAAAAGTAACTCAACGACTGGATCCTGGGGATATATCACTTCGTGGCTTGTATTCGGCATTAAAATTGCGTGTGAAGATTTATCGTTCAGCACATTGCTACAATATCACCGAAACACCAAAAGTACTATAATAGGTATGAGTAACCAAACCATCATTCGTATTCAACTTCCAAGATGCAAACGCTGGACTGCAACTCTATCAACAAATCGTTCCATATCATGCATGCCCTTATCCTTCCTACCATGAATGCTGTATACAGGCTAACTAGCTAAAGCAAAAAACAGAATAAGACACGCTTGCCATATGCACCTACCGCCTTGCCGTAAGAAAAAAAAGGCATATATGAAAATGACAAACATGAGAGGAGAAAAGCTTCTCAAAGTATATAAACATCACCTAGGGATGAAAAGCGAGACTGACAAGAAAAAAATGCAGGAGTTGCGTAGGACATTGCGAATCTCCTCTGAATTCGACTAGAGCAACAAGAGACAGTCCTCGATCCGACAATCCAATTCGTGGGTATCCGAGAATTCGTGCCGGTCCTCCCTGCCCCTCTTTCGTGCGCGCAGAAACAAGTAGAAAGAAGCCAATGAAACCAAAACAAGAATGACGGCTTGCAAAGCTCAAGAGACGTTGGATAAGAAAGTTTTTTTTTAAAACCAAGTAATGATGAGGAGAGGAAAGAAAAAAAAGGCCTTTATTACCATAAATGAATCCCTCAAGTTCTGATGAATTTGTGACAACCAATCCCCCAAGAATATCAA|||||3671|,TTGATATTCTTGGGGGATTGGTTGTCACAAATTCATCAGAACTTGAGGGATTCATTTATGGTAATAAAGGCCTTTTTTTTCTTTCCTCTCCTCATCATTACTTGGTTTTAAAAAAAAACTTTCTTATCCAACGTCTCTTGAGCTTTGCAAGCCGTCATTCTTGTTTTGGTTTCATTGGCTTCTTTCTACTTGTTTCTGCGCGCACGAAAGAGGGGCAGGGAGGACCGGCACGAATTCTCGGATACCCACGAATTGGATTGTCGGATCGAGGACTGTCTCTTGTTGCTCTAGTCGAATTCAGAGGAGATTCGCAATGTCCTACGCAACTCCTGCATTTTTTTCTTGTCAGTCTCGCTTTTCATCCCTAGGTGATGTTTATATACTTTGAGAAGCTTTTCTCCTCTCATGTTTGTCATTTTCATATATGCCTTTTTTTTCTTACGGCAAGGCGGTAGGTGCATATGGCAAGCGTGTCTTATTCTGTTTTTTGCTTTAGCTAGTTAGCCTGTATACAGCATTCATGGTAGGAAGGATAAGGGCATGCATGATATGGAACGATTTGTTGATAGAGTTGCAGTCCAGCGTTTGCATCTTGGAAGTTGAATACGAATGATGGTTTGGTTACTCATACCTATTATAGTACTTTTGGTGTTTCGGTGATATTGTAGCAATGTGCTGAACGATAAATCTTCACACGCAATTTTAATGCCGAATACAAGCCACGAAGTGATATATCCCCAGGATCCAGTCGTTGAGTTACTTTTGAGCGTGTCTTCTTCAAGTCGCTCTACTTGTACAGTCGTTTCGTATAAACTTTTGGGTATATTCCATGGCTATAACCGTACTGAACGTTGTAGATCGTATTTGCCTCAAAACACCAGAAGCTTTTATTTCTTCGTTTCCAGTTCTTTGCGTCTGACGGATTCTGGAGTTGGCACGCAATGGCTTGGTTCCTCTTCCGTCAGAATCGATCAGATCTAGCATAGGATGTGAGATCTAGGTTACTTATTTGCTACAGAGACTGAGTAAATCTTTGCAGTTTACCAAGCGTCTAACGAGTGCTGCCACAGCTGCTATCGCTTACTCTAACTACCCCTTTTCTTGTACCCGATACTATCGTGAAGCCCTGTGGGAAAACTGTGTATCATCTTCAACACAGAAAGTATCAATAACAGGAGACTCCATAAAGATAAAAACCAAAAAGAATTCAACCAACTCCCACTCCAAAACACCCAACCCAAAAACACCAAAATCCCCCCTTCCCCTCCTCAAGCCACCCCTCCTTAACTTCACTACCACCGCACCCCCTGACTCGAAGCAAGCATCTCATCCAACTTCCACAACGGCGTATACCCAACCACCTTGGGAAACCTTGGAATGTAATCCCTCCAGTCGAACTCCCGCTTCTGACTCTGTCGCTCCCTCCGACGCTGCTCCTTCGCAGCCCTACGTTCTTCTTTCGCCGCCCTGCGTTCTTCCTTGGCGACTCTGCGTTCTTCCTTGCGTCTTCTTCTCTCTCTCTCCATAACCACCTCCCACCATTCGGGCTCGGCCGGGGCTCTCTCTAGGACAGTGTAGCCAGTGCGCCAGCGCCATGTTTCGATCTTGACTTCGAGTTTGGCGATGGGTCTCCAGAGCCCCATTTTCGCTGGAATTCGATTCGTGAGGGTTAGTTTGTTGTCTGTCTGTTGTTATTTTCGTGCGAGTGTGTTTTTCAAGATGATGATAGATTGTAGGAGGATGATAGCGATGGTAAAGAGTGAGGCCGAGTGATGGCTGAGGGAAAGAAGAGAATAAATAGCTCTAATCGAAACATGTTGACGACAGCAGAATCTTATACTTTGCAGTCTACTTTGCTGAGGTACTCGTCTCCTTCCGCAACAATTGGGATAGCTGAACTTTAATACTGATAATGTATAGGTACCGTTATTGGGTTTGAAATACTTGTCGATATGAGATCTAAGTTCTAGAATACAGAGGGAGGCGGATATTGAGTTTCATACGATACCTCTCTGCGAGGTACTTGTAGTGGTGATAAGTAGCAGATAAGGTACCTGTCTAGAAATGATATCGATGCTAGTAGATACAAGAACATCGTAGCTACAGTACTGCACATGAAGAACCAGGTGGACAGTAGATTAAAGGCACTTCTACAGCGTCTCGTTACAACACGCATGTTACTGGCCATGTGTTTGTGCAGTGCTATATTTAACATCCTCAGATAACAAAATAGAGAGGGGGTTCAAGGCTACTTGCTGGGTGATTTGAGGTAAATAGCCTTGTTAATATGTGTGTACCTGGAGCATAGAGTTGACGCCAAGTGGCTTGATGTGGTCAATATTCATGGCATCGTCCATTAGGATTATCAAAATATCGTCAAGTGCACTTGTCGTAAATCGTTTCATTAATTCAAGCATCAGTCCAGCTGTTCCGCTACATTCAAGCATTGTGTATCATATCGTACAAAACAGAAGAAATCTCAAGCTACTTCCAAGCAAAATCGC|intergenic_region|MODIFIER|exon-XM_006960895.1-1-exon-XM_006961818.1-1|GENE_exon-XM_006960895.1-1-GENE_exon-XM_006961818.1-1|intergenic_region|GENE_exon-XM_006960895.1-1-GENE_exon-XM_006961818.1-1|||n.3137736delAinsTTGATATTCTTGGGGGATTGGTTGTCACAAATTCATCAGAACTTGAGGGATTCATTTATGGTAATAAAGGCCTTTTTTTTCTTTCCTCTCCTCATCATTACTTGGTTTTAAAAAAAAACTTTCTTATCCAACGTCTCTTGAGCTTTGCAAGCCGTCATTCTTGTTTTGGTTTCATTGGCTTCTTTCTACTTGTTTCTGCGCGCACGAAAGAGGGGCAGGGAGGACCGGCACGAATTCTCGGATACCCACGAATTGGATTGTCGGATCGAGGACTGTCTCTTGTTGCTCTAGTCGAATTCAGAGGAGATTCGCAATGTCCTACGCAACTCCTGCATTTTTTTCTTGTCAGTCTCGCTTTTCATCCCTAGGTGATGTTTATATACTTTGAGAAGCTTTTCTCCTCTCATGTTTGTCATTTTCATATATGCCTTTTTTTTCTTACGGCAAGGCGGTAGGTGCATATGGCAAGCGTGTCTTATTCTGTTTTTTGCTTTAGCTAGTTAGCCTGTATACAGCATTCATGGTAGGAAGGATAAGGGCATGCATGATATGGAACGATTTGTTGATAGAGTTGCAGTCCAGCGTTTGCATCTTGGAAGTTGAATACGAATGATGGTTTGGTTACTCATACCTATTATAGTACTTTTGGTGTTTCGGTGATATTGTAGCAATGTGCTGAACGATAAATCTTCACACGCAATTTTAATGCCGAATACAAGCCACGAAGTGATATATCCCCAGGATCCAGTCGTTGAGTTACTTTTGAGCGTGTCTTCTTCAAGTCGCTCTACTTGTACAGTCGTTTCGTATAAACTTTTGGGTATATTCCATGGCTATAACCGTACTGAACGTTGTAGATCGTATTTGCCTCAAAACACCAGAAGCTTTTATTTCTTCGTTTCCAGTTCTTTGCGTCTGACGGATTCTGGAGTTGGCACGCAATGGCTTGGTTCCTCTTCCGTCAGAATCGATCAGATCTAGCATAGGATGTGAGATCTAGGTTACTTATTTGCTACAGAGACTGAGTAAATCTTTGCAGTTTACCAAGCGTCTAACGAGTGCTGCCACAGCTGCTATCGCTTACTCTAACTACCCCTTTTCTTGTACCCGATACTATCGTGAAGCCCTGTGGGAAAACTGTGTATCATCTTCAACACAGAAAGTATCAATAACAGGAGACTCCATAAAGATAAAAACCAAAAAGAATTCAACCAACTCCCACTCCAAAACACCCAACCCAAAAACACCAAAATCCCCCCTTCCCCTCCTCAAGCCACCCCTCCTTAACTTCACTACCACCGCACCCCCTGACTCGAAGCAAGCATCTCATCCAACTTCCACAACGGCGTATACCCAACCACCTTGGGAAACCTTGGAATGTAATCCCTCCAGTCGAACTCCCGCTTCTGACTCTGTCGCTCCCTCCGACGCTGCTCCTTCGCAGCCCTACGTTCTTCTTTCGCCGCCCTGCGTTCTTCCTTGGCGACTCTGCGTTCTTCCTTGCGTCTTCTTCTCTCTCTCTCCATAACCACCTCCCACCATTCGGGCTCGGCCGGGGCTCTCTCTAGGACAGTGTAGCCAGTGCGCCAGCGCCATGTTTCGATCTTGACTTCGAGTTTGGCGATGGGTCTCCAGAGCCCCATTTTCGCTGGAATTCGATTCGTGAGGGTTAGTTTGTTGTCTGTCTGTTGTTATTTTCGTGCGAGTGTGTTTTTCAAGATGATGATAGATTGTAGGAGGATGATAGCGATGGTAAAGAGTGAGGCCGAGTGATGGCTGAGGGAAAGAAGAGAATAAATAGCTCTAATCGAAACATGTTGACGACAGCAGAATCTTATACTTTGCAGTCTACTTTGCTGAGGTACTCGTCTCCTTCCGCAACAATTGGGATAGCTGAACTTTAATACTGATAATGTATAGGTACCGTTATTGGGTTTGAAATACTTGTCGATATGAGATCTAAGTTCTAGAATACAGAGGGAGGCGGATATTGAGTTTCATACGATACCTCTCTGCGAGGTACTTGTAGTGGTGATAAGTAGCAGATAAGGTACCTGTCTAGAAATGATATCGATGCTAGTAGATACAAGAACATCGTAGCTACAGTACTGCACATGAAGAACCAGGTGGACAGTAGATTAAAGGCACTTCTACAGCGTCTCGTTACAACACGCATGTTACTGGCCATGTGTTTGTGCAGTGCTATATTTAACATCCTCAGATAACAAAATAGAGAGGGGGTTCAAGGCTACTTGCTGGGTGATTTGAGGTAAATAGCCTTGTTAATATGTGTGTACCTGGAGCATAGAGTTGACGCCAAGTGGCTTGATGTGGTCAATATTCATGGCATCGTCCATTAGGATTATCAAAATATCGTCAAGTGCACTTGTCGTAAATCGTTTCATTAATTCAAGCATCAGTCCAGCTGTTCCGCTACATTCAAGCATTGTGTATCATATCGTACAAAACAGAAGAAATCTCAAGCTACTTCCAAGCAAAATCGC||||||,TTGATATTCTTGGGGGATTGGTTGTCACAAATTCATCAGAACTTGAGGGATTCATTTATGGTAATAAAGGCCTTTTTTTTCTTTCCTCTCCTCATCATTACTTGGTTTTAAAAAAAAACTTTCTTATCCAACGTCTCTTGAGCTTTGCAAGCCGTCATTCTTGTTTTGGTTTCATTGGCTTCTTTCTACTTGTTTCTGCGCGCACGAAAGAGGGGCAGGGAGGACCGGCACGAATTCTCGGATACCCACGAATTGGATTGTCGGATCGAGGACTGTCTCTTGTTGCTCTAGTCGAATTCAGAGGAGATTCGCAATGTCCTACGCAACTCCTGCATTTTTTTCTTGTCAGTCTCGCTTTTCATCCCTAGGTGATGTTTATATACTTTGAGAAGCTTTTCTCCTCTCATGTTTGTCATTTTCATATATGCCTTTTTTTTCTTACGGCAAGGCGGTAGGTGCATATGGCAAGCGTGTCTTATTCTGTTTTTTGCTTTAGCTAGTTAGCCTGTATACAGCATTCATGGTAGGAAGGATAAGGGCATGCATGATATGGAACGATTTGTTGATAGAGTTGCAGTCCAGCGTTTGCATCTTGGAAGTTGAATACGAATGATGGTTTGGTTACTCATACCTATTATAGTACTTTTGGTGTTTCGGTGATATTGTAGCAATGTGCTGAACGATAAATCTTCACACGCAATTTTAATGCCGAATACAAGCCACGAAGTGATATATCCCCAGGATCCAGTCGTTGAGTTACTTTTGAGCGTGTCTTCTTCAAGTCGCTCTACTTGTACAGTCGTTTCGTATAAACTTTTGGGTATATTCCATGGCTATAACCGTACTGAACGTTGTAGATCGTATTTGCCTCAAAACACCAGAAGCTTTTATTTCTTCGTTTCCAGTTCTTTGCGTCTGACGGATTCTGGAGTTGGCACGCAATGGCTTGGTTCCTCTTCCGTCAGAATCGATCAGATCTAGCATAGGATGTGAGATCTAGGTTACTTATTTGCTACAGAGACTGAGTAAATCTTTGCAGTTTACCAAGCGTCTAACGAGTGCTGCCACAGCTGCTATCGCTTACTCTAACTACCCCTTTTCTTGTACCCGATACTATCGTGAAGCCCTGTGGGAAAACTGTGTATCATCTTCAACACAGAAAGTATCAATAACAGGAGACTCCATAAAGATAAAAACCAAAAAGAATTCAACCAACTCCCACTCCAAAACACCCAACCCAAAAACACCAAAATCCCCCCTTCCCCTCCTCAAGCCACCCCTCCTTAACTTCACTACCACCGCACCCCCTGACTCGAAGCAAGCATCTCATCCAACTTCCACAACGGCGTATACCCAACCACCTTGGGAAACCTTGGAATGTAATCCCTCCAGTCGAACTCCCGCTTCTGACTCTGTCGCTCCCTCCGA
GCTGCTCCTTCGCAGCCCTACGTTCTTCTTTCGCCGCCCTGCGTTCTTCCTTGGCGACTCTGCGTTCTTCCTTGCGTCTTCTTCTCTCTCTCTCCATAACCACCTCCCACCATTCGGGCTCGGCCGGGGCTCTCTCTAGGACAGTGTAGCCAGTGCGCCAGCGCCATGTTTCGATCTTGACTTCGAGTTTGGCGATGGGTCTCCAGAGCCCCATTTTCGCTGGAATTCGATTCGTGAGGGTTAGTTTGTTGTCTGTCTGTTGTTATTTTCGTGCGAGTGTGTTTTTCAAGATGATGATAGATTGTAGGAGGATGATAGCGATGGTAAAGAGTGAGGCCGAGTGATGGCTGAGGGAAAGAAGAGAATAAATAGCTCTAATCGAAACATGTTGACGACAGCAGAATCTTATACTTTGCAGTCTACTTTGCTGAGGTACTCGTCTCCTTCCGCAACAATTGGGATAGCTGAACTTTAATACTGATAATGTATAGGTACCGTTATTGGGTTTGAAATACTTGTCGATATGAGATCTAAGTTCTAGAATACAGAGGGAGGCGGATATTGAGTTTCATACGATACCTCTCTGCGAGGTACTTGTAGTGGTGATAAGTAGCAGATAAGGTACCTGTCTAGAAATGATATCGATGCTAGTAGATACAAGAACATCGTAGCTACAGTACTGCACATGAAGAACCAGGTGGACAGTAGATTAAAGGCACTTCTACAGCGTCTCGTTACAACACGCATGTTACTGGCCATGTGTTTGTGCAGTGCTATATTTAACATCCTCAGATAACAAAATAGAGAGGGGGTTCAAGGCTACTTGCTGGGTGATTTGAGGTAAATAGCCTTGTTAATATGTGTGTACCTGGAGCATAGAGTTGACGCCAAGTGGCTTGATGTGGTCAATATTCATGGCATCGTCCATTAGGATTATCAAAATATCGTCAAGTGCACTTGTCGTAAATCGTTTCATTAATTCAAGCATCAGTCCAGCTGTTCCGCTACATTCAAGCATTGTGTATCATATCGTACAAAACAGAAGAAATCTCAAGCTACTTCCAAGCAAAATCGC|intergenic_region|MODIFIER|exon-XM_006960895.1-1-exon-XM_006961818.1-1|GENE_exon-XM_006960895.1-1-GENE_exon-XM_006961818.1-1|intergenic_region|GENE_exon-XM_006960895.1-1-GENE_exon-XM_006961818.1-1|||n.3137736delCinsTTGATATTCTTGGGGGATTGGTTGTCACAAATTCATCAGAACTTGAGGGATTCATTTATGGTAATAAAGGCCTTTTTTTTCTTTCCTCTCCTCATCATTACTTGGTTTTAAAAAAAAACTTTCTTATCCAACGTCTCTTGAGCTTTGCAAGCCGTCATTCTTGTTTTGGTTTCATTGGCTTCTTTCTACTTGTTTCTGCGCGCACGAAAGAGGGGCAGGGAGGACCGGCACGAATTCTCGGATACCCACGAATTGGATTGTCGGATCGAGGACTGTCTCTTGTTGCTCTAGTCGAATTCAGAGGAGATTCGCAATGTCCTACGCAACTCCTGCATTTTTTTCTTGTCAGTCTCGCTTTTCATCCCTAGGTGATGTTTATATACTTTGAGAAGCTTTTCTCCTCTCATGTTTGTCATTTTCATATATGCCTTTTTTTTCTTACGGCAAGGCGGTAGGTGCATATGGCAAGCGTGTCTTATTCTGTTTTTTGCTTTAGCTAGTTAGCCTGTATACAGCATTCATGGTAGGAAGGATAAGGGCATGCATGATATGGAACGATTTGTTGATAGAGTTGCAGTCCAGCGTTTGCATCTTGGAAGTTGAATACGAATGATGGTTTGGTTACTCATACCTATTATAGTACTTTTGGTGTTTCGGTGATATTGTAGCAATGTGCTGAACGATAAATCTTCACACGCAATTTTAATGCCGAATACAAGCCACGAAGTGATATATCCCCAGGATCCAGTCGTTGAGTTACTTTTGAGCGTGTCTTCTTCAAGTCGCTCTACTTGTACAGTCGTTTCGTATAAACTTTTGGGTATATTCCATGGCTATAACCGTACTGAACGTTGTAGATCGTATTTGCCTCAAAACACCAGAAGCTTTTATTTCTTCGTTTCCAGTTCTTTGCGTCTGACGGATTCTGGAGTTGGCACGCAATGGCTTGGTTCCTCTTCCGTCAGAATCGATCAGATCTAGCATAGGATGTGAGATCTAGGTTACTTATTTGCTACAGAGACTGAGTAAATCTTTGCAGTTTACCAAGCGTCTAACGAGTGCTGCCACAGCTGCTATCGCTTACTCTAACTACCCCTTTTCTTGTACCCGATACTATCGTGAAGCCCTGTGGGAAAACTGTGTATCATCTTCAACACAGAAAGTATCAATAACAGGAGACTCCATAAAGATAAAAACCAAAAAGAATTCAACCAACTCCCACTCCAAAACACCCAACCCAAAAACACCAAAATCCCCCCTTCCCCTCCTCAAGCCACCCCTCCTTAACTTCACTACCACCGCACCCCCTGACTCGAAGCAAGCATCTCATCCAACTTCCACAACGGCGTATACCCAACCACCTTGGGAAACCTTGGAATGTAATCCCTCCAGTCGAACTCCCGCTTCTGACTCTGTCGCTCCCTCCGACGCTGCTCCTTCGCAGCCCTACGTTCTTCTTTCGCCGCCCTGCGTTCTTCCTTGGCGACTCTGCGTTCTTCCTTGCGTCTTCTTCTCTCTCTCTCCATAACCACCTCCCACCATTCGGGCTCGGCCGGGGCTCTCTCTAGGACAGTGTAGCCAGTGCGCCAGCGCCATGTTTCGATCTTGACTTCGAGTTTGGCGATGGGTCTCCAGAGCCCCATTTTCGCTGGAATTCGATTCGTGAGGGTTAGTTTGTTGTCTGTCTGTTGTTATTTTCGTGCGAGTGTGTTTTTCAAGATGATGATAGATTGTAGGAGGATGATAGCGATGGTAAAGAGTGAGGCCGAGTGATGGCTGAGGGAAAGAAGAGAATAAATAGCTCTAATCGAAACATGTTGACGACAGCAGAATCTTATACTTTGCAGTCTACTTTGCTGAGGTACTCGTCTCCTTCCGCAACAATTGGGATAGCTGAACTTTAATACTGATAATGTATAGGTACCGTTATTGGGTTTGAAATACTTGTCGATATGAGATCTAAGTTCTAGAATACAGAGGGAGGCGGATATTGAGTTTCATACGATACCTCTCTGCGAGGTACTTGTAGTGGTGATAAGTAGCAGATAAGGTACCTGTCTAGAAATGATATCGATGCTAGTAGATACAAGAACATCGTAGCTACAGTACTGCACATGAAGAACCAGGTGGACAGTAGATTAAAGGCACTTCTACAGCGTCTCGTTACAACACGCATGTTACTGGCCATGTGTTTGTGCAGTGCTATATTTAACATCCTCAGATAACAAAATAGAGAGGGGGTTCAAGGCTACTTGCTGGGTGATTTGAGGTAAATAGCCTTGTTAATATGTGTGTACCTGGAGCATAGAGTTGACGCCAAGTGGCTTGATGTGGTCAATATTCATGGCATCGTCCATTAGGATTATCAAAATATCGTCAAGTGCACTTGTCGTAAATCGTTTCATTAATTCAAGCATCAGTCCAGCTGTTCCGCTACATTCAAGCATTGTGTATCATATCGTACAAAACAGAAGAAATCTCAAGCTACTTCCAAGCAAAATCGC||||||,TTGATATTCTTGGGGGATTGGTTGTCACAAATTCATCAGAACTTGAGGGATTCATTTATGGTAATAAAGGCCTTTTTTTTCTTTCCTCTCCTCATCATTACTTGGTTTTAAAAAAAAACTTTCTTATCCAACGTCTCTTGAGCTTTGCAAGCCGTCATTCTTGTTTTGGTTTCATTGGCTTCTTTCTACTTGTTTCTGCGCGCACGAAAGAGGGGCAGGGAGGACCGGCACGAATTCTCGGATACCCACGAATTGGATTGTCGGATCGAGGACTGTCTCTTGTTGCTCTAGTCGAATTCAGAGGAGATTCGCAATGTCCTACGCAACTCCTGCATTTTTTTCTTGTCAGTCTCGCTTTTCATCCCTAGGTGATGTTTATATACTTTGAGAAGCTTTTCTCCTCTCATGTTTGTCATTTTCATATATGCCTTTTTTTTCTTACGGCAAGGCGGTAGGTGCATATGGCAAGCGTGTCTTATTCTGTTTTTTGCTTTAGCTAGTTAGCCTGTATACAGCATTCATGGTAGGAAGGATAAGGGCATGCATGATATGGAACGATTTGTTGATAGAGTTGCAGTCCAGCGTTTGCATCTTGGAAGTTGAATACGAATGATGGTTTGGTTACTCATACCTATTATAGTACTTTTGGTGTTTCGGTGATATTGTAGCAATGTGCTGAACGATAAATCTTCACACGCAATTTTAATGCCGAATACAAGCCACGAAGTGATATATCCCCAGGATCCAGTCGTTGAGTTACTTTTGAGCGTGTCTTCTTCAAGTCGCTCTACTTGTACAGTCGTTTCGTATAAACTTTTGGGTATATTCCATGGCTATAACCGTACTGAACGTTGTAGATCGTATTTGCCTCAAAACACCAGAAGCTTTTATTTCTTCGTTTCCAGTTCTTTGCGTCTGACGGATTCTGGAGTTGGCACGCAATGGCTTGGTTCCTCTTCCGTCAGAATCGATCAGATCTAGCATAGGATGTGAGATCTAGGTTACTTATTTGCTACAGAGACTGAGTAAATCTTTGCAGTTTACCAAGCGTCTAACGAGTGCTGCCACAGCTGCTATCGCTTACTCTAACTACCCCTTTTCTTGTACCCGATACTATCGTGAAGCCCTGTGGGAAAACTGTGTATCATCTTCAACACAGAAAGTATCAATAACAGGAGACTCCATAAAGATAAAAACCAAAAAGAATTCAACCAACTCCCACTCCAAAACACCCAACCCAAAAACACCAAAATCCCCCCTTCCCCTCCTCAAGCCACCCCTCCTTAACTTCACTACCACCGCACCCCCTGACTCGAAGCAAGCATCTCATCCAACTTCCACAACGGCGTATACCCAACCACCTTGGGAAACCTTGGAATGTAATCCCTCCAGTCGAACTCCCGCTTCTGACTCTGTCGCTCCCTCCGACGCTGCTCCTTCGCAGCCCTACGTTCTTCTTTCGCCGCCCTGCGTTCTTCCTTGGCGACTCTGCGTTCTTCCTTGCGTCTTCTTCTCTCTCTCTCCATAACCACCTCCCACCATTCGGGCTCGGCCGGGGCTCTCTCTAGGACAGTGTAGCCAGTGCGCCAGCGCCATGTTTCGATCTTGACTTCGAGTTTGGCGATGGGTCTCCAGAGCCCCATTTTCGCTGGAATTCGATTCGTGAGGGTTAGTTTGTTGTCTGTCTGTTGTTATTTTCGTGCGAGTGTGTTTTTCAAGATGATGATAGATTGTAGGAGGATGATAGCGATGGTAAAGAGTGAGGCCGAGTGATGGCTGAGGGAAAGAAGAGAATAAATAGCTCTAATCGAAACATGTTGACGACAGCAGAATCTTATACTTTGCAGTCTACTTTGCTGAGGTACTCGTCTCCTTCCGCAACAATTGGGATAGCTGAACTTTAATACTGATAATGTATAGGTACCGTTATTGGGTTTGAAATACTTGTCGATATGAGATCTAAGTTCTAGAATACAGAGGGAGGCGGATATTGAGTTTCATACGATACCTCTCTGCGAGGTACTTGTAGTGGTGATAAGTAGCAGATAAGGTACCTGTCTAGAAATGATATCGATGCTAGTAGATACAAGAACATCGTAGCTACAGTACTGCACATGAAGAACCAGGTGGACAGTAGATTAAAGGCACTTCTACAGCGTCTCGTTACAACACGCATGTTACTGGCCATGTGTTTGTGCAGTGCTATATTTAACATCCTCAGATAACAAAATAGAGAGGGGGTTCAAGGCTACTTGCTGGGTGATTTGAGGTAAATAGCCTTGTTAATATGTGTGTACCTGGAGCATAGAGTTGACGCCAAGTGGCTTGATGTGGTCAATATTCATGGCATCGTCCATTAGGATTATCAAAATATCGTCAAGTGCACTTGTCGTAAATCGTTTCATTAATTCAAGCATCAGTCCAGCTGTTCCGCTACATTCAAGCATTGTGTATCATATCGTACAAAACAGAAGAAATCTCAAGCTACTTCCAAGCAAAATCGC|intergenic_region|MODIFIER|exon-XM_006960895.1-1-exon-XM_006961818.1-1|GENE_exon-XM_006960895.1-1-GENE_exon-XM_006961818.1-1|intergenic_region|GENE_exon-XM_006960895.1-1-GENE_exon-XM_006961818.1-1|||n.3137736delGinsTTGATATTCTTGGGGGATTGGTTGTCACAAATTCATCAGAACTTGAGGGATTCATTTATGGTAATAAAGGCCTTTTTTTTCTTTCCTCTCCTCATCATTACTTGGTTTTAAAAAAAAACTTTCTTATCCAACGTCTCTTGAGCTTTGCAAGCCGTCATTCTTGTTTTGGTTTCATTGGCTTCTTTCTACTTGTTTCTGCGCGCACGAAAGAGGGGCAGGGAGGACCGGCACGAATTCTCGGATACCCACGAATTGGATTGTCGGATCGAGGACTGTCTCTTGTTGCTCTAGTCGAATTCAGAGGAGATTCGCAATGTCCTACGCAACTCCTGCATTTTTTTCTTGTCAGTCTCGCTTTTCATCCCTAGGTGATGTTTATATACTTTGAGAAGCTTTTCTCCTCTCATGTTTGTCATTTTCATATATGCCTTTTTTTTCTTACGGCAAGGCGGTAGGTGCATATGGCAAGCGTGTCTTATTCTGTTTTTTGCTTTAGCTAGTTAGCCTGTATACAGCATTCATGGTAGGAAGGATAAGGGCATGCATGATATGGAACGATTTGTTGATAGAGTTGCAGTCCAGCGTTTGCATCTTGGAAGTTGAATACGAATGATGGTTTGGTTACTCATACCTATTATAGTACTTTTGGTGTTTCGGTGATATTGTAGCAATGTGCTGAACGATAAATCTTCACACGCAATTTTAATGCCGAATACAAGCCACGAAGTGATATATCCCCAGGATCCAGTCGTTGAGTTACTTTTGAGCGTGTCTTCTTCAAGTCGCTCTACTTGTACAGTCGTTTCGTATAAACTTTTGGGTATATTCCATGGCTATAACCGTACTGAACGTTGTAGATCGTATTTGCCTCAAAACACCAGAAGCTTTTATTTCTTCGTTTCCAGTTCTTTGCGTCTGACGGATTCTGGAGTTGGCACGCAATGGCTTGGTTCCTCTTCCGTCAGAATCGATCAGATCTAGCATAGGATGTGAGATCTAGGTTACTTATTTGCTACAGAGACTGAGTAAATCTTTGCAGTTTACCAAGCGTCTAACGAGTGCTGCCACAGCTGCTATCGCTTACTCTAACTACCCCTTTTCTTGTACCCGATACTATCGTGAAGCCCTGTGGGAAAACTGTGTATCATCTTCAACACAGAAAGTATCAATAACAGGAGACTCCATAAAGATAAAAACCAAAAAGAATTCAACCAACTCCCACTCCAAAACACCCAACCCAAAAACACCAAAATCCCCCCTTCCCCTCCTCAAGCCACCCCTCCTTAACTTCACTACCACCGCACCCCCTGACTCGAAGCAAGCATCTCATCCAACTTCCACAACGGCGTATACCCAACCACCTTGGGAAACCTTGGAATGTAATCCCTCCAGTCGAACTCCCGCTTCTGACTCTGTCGCTCCCTCCGACGCTGCTCCTTCGCAGCCCTACGTTCTTCTTTCGCCGCCCTGCGTTCTTCCTTGGCGACTCTGCGTTCTTCCTTGCGTCTTCTTCTCTCTCTCTCCATAACCACCTCCCACCATTCGGGCTCGGCCGGGGCTCTCTCTAGGACAGTGTAGCCAGTGCGCCAGCGCCATGTTTCGATCTTGACTTCGAGTTTGGCGATGGGTCTCCAGAGCCCCATTTTCGCTGGAATTCGATTCGTGAGGGTTAGTTTGTTGTCTGTCTGTTGTTATTTTCGTGCGAGTGTGTTTTTCAAGATGATGATAGATTGTAGGAGGATGATAGCGATGGTAAAGAGTGAGGCCGAGTGATGGCTGAGGGAAAGAAGAGAATAAATAGCTCTAATCGAAACATGTTGACGACAGCAGAATCTTATACTTTGCAGTCTACTTTGCTGAGGTACTCGTCTCCTTCCGCAACAATTGGGATAGCTGAACTTTAATACTGATAATGTATAGGTACCGTTATTGGGTTTGAAATACTTGTCGATATGAGATCTAAGTTCTAGAATACAGAGGGAGGCGGATATTGAGTTTCATACGATACCTCTCTGCGAGGTACTTGTAGTGGTGATAAGTAGCAGATAAGGTACCTGTCTAGAAATGATATCGATGCTAGTAGATACAAGAACATCGTAGCTACAGTACTGCACATGAAGAACCAGGTGGACAGTAGATTAAAGGCACTTCTACAGCGTCTCGTTACAACACGCATGTTACTGGCCATGTGTTTGTGCAGTGCTATATTTAACATCCTCAGATAACAAAATAGAGAGGGGGTTCAAGGCTACTTGCTGGGTGATTTGAGGTAAATAGCCTTGTTAATATGTGTGTACCTGGAGCATAGAGTTGACGCCAAGTGGCTTGATGTGGTCAATATTCATGGCATCGTCCATTAGGATTATCAAAATATCGTCAAGTGCACTTGTCGTAAATCGTTTCATTAATTCAAGCATCAGTCCAGCTGTTCCGCTACATTCAAGCATTGTGTATCATATCGTACAAAACAGAAGAAATCTCAAGCTACTTCCAAGCAAAATCGC||||||,TTGATATTCTTGGGGGATTGGTTGTCACAAATTCATCAGAACTTGAGGGATTCATTTATGGTAATAAAGGCCTTTTTTTTCTTTCCTCTCCTCATCATTACTTGGTTTTAAAAAAAAACTTTCTTATCCAACGTCTCTTGAGCTTTGCAAGCCGTCATTCTTGTTTTGGTTTCATTGGCTTCTTTCTACTTGTTTCTGCGCGCACGAAAGAGGGGCAGGGAGGACCGGCACGAATTCTCGGATACCCACGAATTGGATTGTCGGATCGAGGACTGTCTCTTGTTGCTCTAGTCGAATTCAGAGGAGATTCGCAATGTCCTACGCAACTCCTGCATTTTTTTCTTGTCAGTCTCGCTTTTCATCCCTAGGTGATGTTTATATACTTTGAGAAGCTTTTCTCCTCTCATGTTTGTCATTTTCATATATGCCTTTTTTTTCTTACGGCAAGGCGGTAGGTGCATATGGCAAGCGTGTCTTATTCTGTTTTTTGCTTTAGCTAGTTAGCCTGTATACAGCATTCATGGTAGGAAGGATAAGGGCATGCATGATATGGAACGATTTGTTGATAGAGTTGCAGTCCAGCGTTTGCATCTTGGAAGTTGAATACGAATGATGGTTTGGTTACTCATACCTATTATAGTACTTTTGGTGTTTCGGTGATATTGTAGCAATGTGCTGAACGATAAATCTTCACACGCAATTTTAATGCCGAATACAAGCCACGAAGTGATATATCCCCAGGATCCAGTCGTTGAGTTACTTTTGAGCGTGTCTTCTTCAAGTCGCTCTACTTGTACAGTCGTTTCGTATAAACTTTTGGGTATATTCCATGGCTATAACCGTACTGAACGTTGTAGATCGTATTTGCCTCAAAACACCAGAAGCTTTTATTTCTTCGTTTCCAGTTCTTTGCGTCTGACGGATTCTGGAGTTGGCACGCAATGGCTTGGTTCCTCTTCCGTCAGAATCGATCAGATCTAGCATAGGATGTGAGATCTAGGTTACTTATTTGCTACAGAGACTGAGTAAATCTTTGCAGTTTACCAAGCGTCTAACGAGTGCTGCCACAGCTGCTATCGCTTACTCTAACTACCCCTTTTCTTGTACCCGATACTATCGTGAAGCCCTGTGGGAAAACTGTGTATCATCTTCAACACAGAAAGTATCAATAACAGGAGACTCCATAAAGATAAAAACCAAAAAGAATTCAACCAACTCCCACTCCAAAACACCCAACCCAAAAACACCAAAATCCCCCCTTCCCCTCCTCAAGCCACCCCTCCTTAACTTCACTACCACCGCACCCCCTGACTCGAAGCAAGCATCTCATCCAACTTCCACAACGGCGTATACCCAACCACCTTGGGAAACCTTGGAATGTAATCCCTCCAGTCGAACTCCCGCTTCTGACTCTGTCGCTCCCTCCGACGCTGCTCCTTCGCAGCCCTACGTTCTTCTTTCGCCGCCCTGCGTTCTTCCTTGGCGACTCTGCGTTCTTCCTTGCGTCTTCTTCTCTCTCTCTCCATAACCACCTCCCACCATTCGGGCTCGGCCGGGGCTCTCTCTAGGACAGTGTAGCCAGTGCGCCAGCGCCATGTTTCGATCTTGACTTCGAGTTTGGCGATGGGTCTCCAGAGCCCCATTTTCGCTGGAATTCGATTCGTGAGGGTTAGTTTGTTGTCTGTCTGTTGTTATTTTCGTGCGAGTGTGTTTTTCAAGATGATGATAGATTGTAGGAGGATGATAGCGATGGTAAAGAGTGAGGCCGAGTGATGGCTGAGGGAAAGAAGAGAATAAATAGCTCTAATCGAAACATGTTGACGACAGCAGAATCTTATACTTTGCAGTCTACTTTGCTGAGGTACTCGTCTCCTTCCGCAACAATTGGGATAGCTGAACTTTAATACTGATAATGTATAGGTACCGTTATTGGGTTTGAAATACTTGTCGATATGAGATCTAAGTTCTAGAATACAGAGGGAGGCGGATATTGAGTTTCATACGATACCTCTCTGCGAGGTACTTGTAGTGGTGATAAGTAGCAGATAAGGTACCTGTCTAGAAATGATATCGATGCTAGTAGATACAAGAACATCGTAGCTACAGTACTGCACATGAAGAACCAGGTGGACAGTAGATTAAAGGCACTTCTACAGCGTCTCGTTACAACACGCATGTTACTGGCCATGTGTTTGTGCAGTGCTATATTTAACATCCTCAGATAACAAAATAGAGAGGGGGTTCAAGGCTACTTGCTGGGTGATTTGAGGTAAATAGCCTTGTTAATATGTGTGTACCTGGAGCATAGAGTTGACGCCAAGTGGCTTGATGTGGTCAATATTCATGGCATCGTCCATTAGGATTATCAAAATATCGTCAAGTGCACTTGTCGTAAATCGTTTCATTAATTCAAGCATCAGTCCAGCTGTTCCGCTACATTCAAGCATTGTGTATCATATCGTACAAAACAGAAGAAATCTCAAGCTACTTCCAAGCAAAATCGC|intergenic_region|MODIFIER|exon-XM_006960895.1-1-exon-XM_006961818.1-1|GENE_exon-XM_006960895.1-1-GENE_exon-XM_006961818.1-1|intergenic_region|GENE_exon-XM_006960895.1-1-GENE_exon-XM_006961818.1-1|||n.3137735_3137736insTTGATATTCTTGGGGGATTGGTTGTCACAAATTCATCAGAACTTGAGGGATTCATTTATGGTAATAAAGGCCTTTTTTTTCTTTCCTCTCCTCATCATTACTTGGTTTTAAAAAAAAACTTTCTTATCCAACGTCTCTTGAGCTTTGCAAGCCGTCATTCTTGTTTTGGTTTCATTGGCTTCTTTCTACTTGTTTCTGCGCGCACGAAAGAGGGGCAGGGAGGACCGGCACGAATTCTCGGATACCCACGAATTGGATTGTCGGATCGAGGACTGTCTCTTGTTGCTCTAGTCGAATTCAGAGGAGATTCGCAATGTCCTACGCAACTCCTGCATTTTTTTCTTGTCAGTCTCGCTTTTCATCCCTAGGTGATGTTTATATACTTTGAGAAGCTTTTCTCCTCTCATGTTTGTCATTTTCATATATGCCTTTTTTTTCTTACGGCAAGGCGGTAGGTGCATATGGCAAGCGTGTCTTATTCTGTTTTTTGCTTTAGCTAGTTAGCCTGTATACAGCATTCATGGTAGGAAGGATAAGGGCATGCATGATATGGAACGATTTGTTGATAGAGTTGCAGTCCAGCGTTTGCATCTTGGAAGTTGAATACGAATGATGGTTTGGTTACTCATACCTATTATAGTACTTTTGGTGTTTCGGTGATATTGTAGCAATGTGCTGAACGATAAATCTTCACACGCAATTTTAATGCCGAATACAAGCCACGAAGTGATATATCCCCAGGATCCAGTCGTTGAGTTACTTTTGAGCGTGTCTTCTTCAAGTCGCTCTACTTGTACAGTCGTTTCGTATAAACTTTTGGGTATATTCCATGGCTATAACCGTACTGAACGTTGTAGATCGTATTTGCCTCAAAACACCAGAAGCTTTTATTTCTTCGTTTCCAGTTCTTTGCGTCTGACGGATTCTGGAGTTGGCACGCAATGGCTTGGTTCCTCTTCCGTCAGAATCGATCAGATCTAGCATAGGATGTGAGATCTAGGTTACTTATTTGCTACAGAGACTGAGTAAATCTTTGCAGTTTACCAAGCGTCTAACGAGTGCTGCCACAGCTGCTATCGCTTACTCTAACTACCCCTTTTCTTGTACCCGATACTATCGTGAAGCCCTGTGGGAAAACTGTGTATCATCTTCAACACAGAAAGTATCAATAACAGGAGACTCCATAAAGATAAAAACCAAAAAGAATTCAACCAACTCCCACTCCAAAACACCCAACCCAAAAACACCAAAATCCCCCCTTCCCCTCCTCAAGCCACCCCTCCTTAACTTCACTACCACCGCACCCCCTGACTCGAAGCAAGCATCTCATCCAACTTCCACAACGGCGTATACCCAACCACCTTGGGAAACCTTGGAATGTAATCCCTCCAGTCGAACTCCCGCTTCTGACTCTGTCGCTCCCTCCGACGCTGCTCCTTCGCAGCCCTACGTTCTTCTTTCGCCGCCCTGCGTTCTTCCTTGGCGACTCTGCGTTCTTCCTTGCGTCTTCTTCTCTCTCTCTCCATAACCACCTCCCACCATTCGGGCTCGGCCGGGGCTCTCTCTAGGACAGTGTAGCCAGTGCGCCAGCGCCATGTTTCGATCTTGACTTCGAGTTTGGCGATGGGTCTCCAGAGCCCCATTTTCGCTGGAATTCGATTCGTGAGGGTTAGTTTGTTGTCTGTCTGTTGTTATTTTCGTGCGAGTGTGTTTTTCAAGATGATGATAGATTGTAGGAGGATGATAGCGATGGTAAAGAGTGAGGCCGAGTGATGGCTGAGGGAAAGAAGAGAATAAATAGCTCTAATCGAAACATGTTGACGACAGCAGAATCTTATACTTTGCAGTCTACTTTGCTGAGGTACTCGTCTCCTTCCGCAACAATTGGGATAGCTGAACTTTAATACTGATAATGTATAGGTACCGTTATTGGGTTTGAAATACTTGTCGATATGAGATCTAAGTTCTAGAATACAGAGGGAGGCGGATATTGAGTTTCATACGATACCTCTCTGCGAGGTACTTGTAGTGGTGATAAGTAGCAGATAAGGTACCTGTCTAGAAATGATATCGATGCTAGTAGATACAAGAACATCGTAGCTACAGTACTGCACATGAAGAACCAGGTGGACAGTAGATTAAAGGCACTTCTACAGCGTCTCGTTACAACACGCATGTTACTGGCCATGTGTTTGTGCAGTGCTATATTTAACATCCTCAGATAACAAAATAGAGAGGGGGTTCAAGGCTACTTGCTGGGTGATTTGAGGTAAATAGCCTTGTTAATATGTGTGTACCTGGAGCATAGAGTTGACGCCAAGTGGCTTGATGTGGTCAATATTCATGGCATCGTCCATTAGGATTATCAAAATATCGTCAAGTGCACTTGTCGTAAATCGTTTCATTAATTCAAGCATCAGTCCAGCTGTTCCGCTACATTCAAGCATTGTGTATCATATCGTACAAAACAGAAGAAATCTCAAGCTACTTCCAAGCAAAATCGC||||||	GT:DR:DV	1/1:1:146
NW_006711148.1	3151345	555	N	TGTATACTCGTACAATACTCTGCAATAAAAAATCGTCTTATACATCGCCTTTGTTGGCTGCCTACCTCTACTGTATAGGTTCCATAGTGTACTCGTATGTATTTGCAGTGCTTGTACGGCGTGCTCCCCTATCTATCCTTATTCTTCTTGTATCCATAACCTGTCCACAGTTGCTGCAAAAAGTGGACTCTTACCCAAGGTAAAAAAGGTAAGGTACAGTACGGGGTTTTCGGAGGAATCAATAGTGTGATGCAAAGCAGCGGAAGACTCCGCACGTGCTGCATCCCGGCAGACAGGTGCCTGTATTCTCTTAATGGCTTAGTACAGTCTCAATAAAATCCACAGATCATGACCACCCACACACAGCATACGGCTGGATGGGTGACCAAGAGAAATCAATTAATTAGACGGCTACCTATAAAGTAGAAAAATAATACCGAGGCCATCAGTAATCATCCAGCCTGTTGGATCTGATTCCCCATACTTATTAACCTCCAGGGCTGTCAAATCACTGACGGAAAAAAGTGGATTGGCTCTTCTAGAAAGACGCATATACTATTACCCTATAATCAGGTATTGATGACGGTTCACACTACCGGATACCAGGTAAGCTATATGGAATAAATATTCTTAGATAATGATTGACATTTTGTACTTGTACGAGATGCCATAAGACTCTTGGTAAACCTCGAGGGCGCATACTACCCTTATAATAAGCCTGAATACCACTTACATGTGTTGATGTGATAGCAGCTTTGGAGGCCGCCACCCCCCAACGCCCGCAGGATTCTAGTCCAGGCCTGGAGATTAGTGCAGCCTTTGTATTACCATGATTGTATAGCACGAGCAAAAGCATGCAGTGTAGGTACATATGCATCACCCCGTTACCGAAATCCTGTCGTCGCCCCGTTTTACCACCGATTGCATCTTCGACAAGGTTGCGCAAACAAGATTGCGAGCTGGAGGATGCATGTGAGACGCGGGCTGGGCGAGATTGACGTCACTTTTAGGCAGGACGTCGAACTGCCGCTTTTTTTTTGCATTTACGGGCATTGGAATTCCCAAACCTTCTGCAGATTCCAAACGCTGGAGGATTTGTCAAGATTAAGCCTTCCTGTCTTGCTTGGAGTGTTGCTGGCTGGATCCAGCCAAGAACCGCAGTGCTAAAACAGCCACAGGAGAAACAGCGACGCAGATTAGTAAAACGAAAAACAACCTTGGAACTACAGAAAACAGCCTGTTCCAGCACAGGCTAGCAGACTTGGAACAACTGACAGTTCGGGTTTCGCTCGGATTAGCGTCTTAGTACCTGGAGGCACCTATTCTTAGTGGTGGAGGGTAAATCCCTCTTTTCGGCGTTACGTC	.	PASS	PRECISE;SVMETHOD=Snifflesv1.0.12;CHR2=NW_006711148.1;END=3151345;ZMW=36;STD_quant_start=0.235702;STD_quant_stop=1.105542;Kurtosis_quant_start=-1.735537;Kurtosis_quant_stop=5.755695;SVTYPE=INS;SUPTYPE=AL,SR;SVLEN=2557;STRANDS=+-;STRANDS2=22,14,22,14;RE=36;REF_strand=61,78;Strandbias_pval=0.0911642;AF=0.205714;ANN=TGTATACTCGTACAATACTCTGCAATAAAAAATCGTCTTATACATCGCCTTTGTTGGCTGCCTACCTCTACTGTATAGGTTCCATAGTGTACTCGTATGTATTTGCAGTGCTTGTACGGCGTGCTCCCCTATCTATCCTTATTCTTCTTGTATCCATAACCTGTCCACAGTTGCTGCAAAAAGTGGACTCTTACCCAAGGTAAAAAAGGTAAGGTACAGTACGGGGTTTTCGGAGGAATCAATAGTGTGATGCAAAGCAGCGGAAGACTCCGCACGTGCTGCATCCCGGCAGACAGGTGCCTGTATTCTCTTAATGGCTTAGTACAGTCTCAATAAAATCCACAGATCATGACCACCCACACACAGCATACGGCTGGATGGGTGACCAAGAGAAATCAATTAATTAGACGGCTACCTATAAAGTAGAAAAATAATACCGAGGCCATCAGTAATCATCCAGCCTGTTGGATCTGATTCCCCATACTTATTAACCTCCAGGGCTGTCAAATCACTGACGGAAAAAAGTGGATTGGCTCTTCTAGAAAGACGCATATACTATTACCCTATAATCAGGTATTGATGACGGTTCACACTACCGGATACCAGGTAAGCTATATGGAATAAATATTCTTAGATAATGATTGACATTTTGTACTTGTACGAGATGCCATAAGACTCTTGGTAAACCTCGAGGGCGCATACTACCCTTATAATAAGCCTGAATACCACTTACATGTGTTGATGTGATAGCAGCTTTGGAGGCCGCCACCCCCCAACGCCCGCAGGATTCTAGTCCAGGCCTGGAGATTAGTGCAGCCTTTGTATTACCATGATTGTATAGCACGAGCAAAAGCATGCAGTGTAGGTACATATGCATCACCCCGTTACCGAAATCCTGTCGTCGCCCCGTTTTACCACCGATTGCATCTTCGACAAGGTTGCGCAAACAAGATTGCGAGCTGGAGGATGCATGTGAGACGCGGGCTGGGCGAGATTGACGTCACTTTTAGGCAGGACGTCGAACTGCCGCTTTTTTTTTGCATTTACGGGCATTGGAATTCCCAAACCTTCTGCAGATTCCAAACGCTGGAGGATTTGTCAAGATTAAGCCTTCCTGTCTTGCTTGGAGTGTTGCTGGCTGGATCCAGCCAAGAACCGCAGTGCTAAAACAGCCACAGGAGAAACAGCGACGCAGATTAGTAAAACGAAAAACAACCTTGGAACTACAGAAAACAGCCTGTTCCAGCACAGGCTAGCAGACTTGGAACAACTGACAGTTCGGGTTTCGCTCGGATTAGCGTCTTAGTACCTGGAGGCACCTATTCTTAGTGGTGGAGGGTAAATCCCTCTTTTCGGCGTTACGTC|upstream_gene_variant|MODIFIER|exon-XM_006961820.1-1|GENE_exon-XM_006961820.1-1|transcript|rna-XM_006961820.1|protein_coding||c.-965delTinsGACGTAACGCCGAAAAGAGGGATTTACCCTCCACCACTAAGAATAGGTGCCTCCAGGTACTAAGACGCTAATCCGAGCGAAACCCGAACTGTCAGTTGTTCCAAGTCTGCTAGCCTGTGCTGGAACAGGCTGTTTTCTGTAGTTCCAAGGTTGTTTTTCGTTTTACTAATCTGCGTCGCTGTTTCTCCTGTGGCTGTTTTAGCACTGCGGTTCTTGGCTGGATCCAGCCAGCAACACTCCAAGCAAGACAGGAAGGCTTAATCTTGACAAATCCTCCAGCGTTTGGAATCTGCAGAAGGTTTGGGAATTCCAATGCCCGTAAATGCAAAAAAAAAGCGGCAGTTCGACGTCCTGCCTAAAAGTGACGTCAATCTCGCCCAGCCCGCGTCTCACATGCATCCTCCAGCTCGCAATCTTGTTTGCGCAACCTTGTCGAAGATGCAATCGGTGGTAAAACGGGGCGACGACAGGATTTCGGTAACGGGGTGATGCATATGTACCTACACTGCATGCTTTTGCTCGTGCTATACAATCATGGTAATACAAAGGCTGCACTAATCTCCAGGCCTGGACTAGAATCCTGCGGGCGTTGGGGGGTGGCGGCCTCCAAAGCTGCTATCACATCAACACATGTAAGTGGTATTCAGGCTTATTATAAGGGTAGTATGCGCCCTCGAGGTTTACCAAGAGTCTTATGGCATCTCGTACAAGTACAAAATGTCAATCATTATCTAAGAATATTTATTCCATATAGCTTACCTGGTATCCGGTAGTGTGAACCGTCATCAATACCTGATTATAGGGTAATAGTATATGCGTCTTTCTAGAAGAGCCAATCCACTTTTTTCCGTCAGTGATTTGACAGCCCTGGAGGTTAATAAGTATGGGGAATCAGATCCAACAGGCTGGATGATTACTGATGGCCTCGGTATTATTTTTCTACTTTATAGGTAGCCGTCTAATTAATTGATTTCTCTTGGTCACCCATCCAGCCGTATGCTGTGTGTGGGTGGTCATGATCTGTGGATTTTATTGAGACTGTACTAAGCCATTAAGAGAATACAGGCACCTGTCTGCCGGGATGCAGCACGTGCGGAGTCTTCCGCTGCTTTGCATCACACTATTGATTCCTCCGAAAACCCCGTACTGTACCTTACCTTTTTTACCTTGGGTAAGAGTCCACTTTTTGCAGCAACTGTGGACAGGTTATGGATACAAGAAGAATAAGGATAGATAGGGGAGCACGCCGTACAAGCACTGCAAATACATACGAGTACACTATGGAACCTATACAGTAGAGGTAGGCAGCCAACAAAGGCGATGTATAAGACGATTTTTTATTGCAGAGTATTGTACGAGTATACA|||||965|WARNING_TRANSCRIPT_NO_STOP_CODON,TGTATACTCGTACAATACTCTGCAATAAAAAATCGTCTTATACATCGCCTTTGTTGGCTGCCTACCTCTACTGTATAGGTTCCATAGTGTACTCGTATGTATTTGCAGTGCTTGTACGGCGTGCTCCCCTATCTATCCTTATTCTTCTTGTATCCATAACCTGTCCACAGTTGCTGCAAAAAGTGGACTCTTACCCAAGGTAAAAAAGGTAAGGTACAGTACGGGGTTTTCGGAGGAATCAATAGTGTGATGCAAAGCAGCGGAAGACTCCGCACGTGCTGCATCCCGGCAGACAGGTGCCTGTATTCTCTTAATGGCTTAGTACAGTCTCAATAAAATCCACAGATCATGACCACCCACACACAGCATACGGCTGGATGGGTGACCAAGAGAAATCAATTAATTAGACGGCTACCTATAAAGTAGAAAAATAATACCGAGGCCATCAGTAATCATCCAGCCTGTTGGATCTGATTCCCCATACTTATTAACCTCCAGGGCTGTCAAATCACTGACGGAAAAAAGTGGATTGGCTCTTCTAGAAAGACGCATATACTATTACCCTATAATCAGGTATTGATGACGGTTCACACTACCGGATACCAGGTAAGCTATATGGAATAAATATTCTTAGATAATGATTGACATTTTGTACTTGTACGAGATGCCATAAGACTCTTGGTAAACCTCGAGGGCGCATACTACCCTTATAATAAGCCTGAATACCACTTACATGTGTTGATGTGATAGCAGCTTTGGAGGCCGCCACCCCCCAACGCCCGCAGGATTCTAGTCCAGGCCTGGAGATTAGTGCAGCCTTTGTATTACCATGATTGTATAGCACGAGCAAAAGCATGCAGTGTAGGTACATATGCATCACCCCGTTACCGAAATCCTGTCGTCGCCCCGTTTTACCACCGATTGCATCTTCGACAAGGTTGCGCAAACAAGATTGCGAGCTGGAGGATGCATGTGAGACGCGGGCTGGGCGAGATTGACGTCACTTTTAGGCAGGACGTCGAACTGCCGCTTTTTTTTTGCATTTACGGGCATTGGAATTCCCAAACCTTCTGCAGATTCCAAACGCTGGAGGATTTGTCAAGATTAAGCCTTCCTGTCTTGCTTGGAGTGTTGCTGGCTGGATCCAGCCAAGAACCGCAGTGCTAAAACAGCCACAGGAGAAACAGCGACGCAGATTAGTAAAACGAAAAACAACCTTGGAACTACAGAAAACAGCCTGTTCCAGCACAGGCTAGCAGACTTGGAACAACTGACAGTTCGGGTTTCGCTCGGATTAGCGTCTTAGTACCTGGAGGCACCTATTCTTAGTGGTGGAGGGTAAATCCCTCTTTTCGGCGTTACGTC|upstream_gene_variant|MODIFIER|exon-XM_006961820.1-1|GENE_exon-XM_006961820.1-1|transcript|rna-XM_006961820.1|protein_coding||c.-965delGinsGACGTAACGCCGAAAAGAGGGATTTACCCTCCACCACTAAGAATAGGTGCCTCCAGGTACTAAGACGCTAATCCGAGCGAAACCCGAACTGTCAGTTGTTCCAAGTCTGCTAGCCTGTGCTGGAACAGGCTGTTTTCTGTAGTTCCAAGGTTGTTTTTCGTTTTACTAATCTGCGTCGCTGTTTCTCCTGTGGCTGTTTTAGCACTGCGGTTCTTGGCTGGATCCAGCCAGCAACACTCCAAGCAAGACAGGAAGGCTTAATCTTGACAAATCCTCCAGCGTTTGGAATCTGCAGAAGGTTTGGGAATTCCAATGCCCGTAAATGCAAAAAAAAAGCGGCAGTTCGACGTCCTGCCTAAAAGTGACGTCAATCTCGCCCAGCCCGCGTCTCACATGCATCCTCCAGCTCGCAATCTTGTTTGCGCAACCTTGTCGAAGATGCAATCGGTGGTAAAACGGGGCGACGACAGGATTTCGGTAACGGGGTGATGCATATGTACCTACACTGCATGCTTTTGCTCGTGCTATACAATCATGGTAATACAAAGGCTGCACTAATCTCCAGGCCTGGACTAGAATCCTGCGGGCGTTGGGGGGTGGCGGCCTCCAAAGCTGCTATCACATCAACACATGTAAGTGGTATTCAGGCTTATTATAAGGGTAGTATGCGCCCTCGAGGTTTACCAAGAGTCTTATGGCATCTCGTACAAGTACAAAATGTCAATCATTATCTAAGAATATTTATTCCATATAGCTTACCTGGTATCCGGTAGTGTGAACCGTCATCAATACCTGATTATAGGGTAATAGTATATGCGTCTTTCTAGAAGAGCCAATCCACTTTTTTCCGTCAGTGATTTGACAGCCCTGGAGGTTAATAAGTATGGGGAATCAGATCCAACAGGCTGGATGATTACTGATGGCCTCGGTATTATTTTTCTACTTTATAGGTAGCCGTCTAATTAATTGATTTCTCTTGGTCACCCATCCAGCCGTATGCTGTGTGTGGGTGGTCATGATCTGTGGATTTTATTGAGACTGTACTAAGCCATTAAGAGAATACAGGCACCTGTCTGCCGGGATGCAGCACGTGCGGAGTCTTCCGCTGCTTTGCATCACACTATTGATTCCTCCGAAAACCCCGTACTGTACCTTACCTTTTTTACCTTGGGTAAGAGTCCACTTTTTGCAGCAACTGTGGACAGGTTATGGATACAAGAAGAATAAGGATAGATAGGGGAGCACGCCGTACAAGCACTGCAAATACATACGAGTACACTATGGAACCTATACAGTAGAGGTAGGCAGCCAACAAAGGCGATGTATAAGACGATTTTTTATTGCAGAGTATTGTACGAGTATACA|||||965|WARNING_TRANSCRIPT_NO_STOP_CODON,TGTATACTCGTACAATACTCTGCAATAAAAAATCGTCTTATACATCGCCTTTGTTGGCTGCCTACCTCTACTGTATAGGTTCCATAGTGTACTCGTATGTATTTGCAGTGCTTGTACGGCGTGCTCCCCTATCTATCCTTATTCTTCTTGTATCCATAACCTGTCCACAGTTGCTGCAAAAAGTGGACTCTTACCCAAGGTAAAAAAGGTAAGGTACAGTACGGGGTTTTCGGAGGAATCAATAGTGTGATGCAAAGCAGCGGAAGACTCCGCACGTGCTGCATCCCGGCAGACAGGTGCCTGTATTCTCTTAATGGCTTAGTACAGTCTCAATAAAATCCACAGATCATGACCACCCACACACAGCATACGGCTGGATGGGTGACCAAGAGAAATCAATTAATTAGACGGCTACCTATAAAGTAGAAAAATAATACCGAGGCCATCAGTAATCATCCAGCCTGTTGGATCTGATTCCCCATACTTATTAACCTCCAGGGCTGTCAAATCACTGACGGAAAAAAGTGGATTGGCTCTTCTAGAAAGACGCATATACTATTACCCTATAATCAGGTATTGATGACGGTTCACACTACCGGATACCAGGTAAGCTATATGGAATAAATATTCTTAGATAATGATTGACATTTTGTACTTGTACGAGATGCCATAAGACTCTTGGTAAACCTCGAGGGCGCATACTACCCTTATAATAAGCCTGAATACCACTTACATGTGTTGATGTGATAGCAGCTTTGGAGGCCGCCACCCCCCAACGCCCGCAGGATTCTAGTCCAGGCCTGGAGATTAGTGCAGCCTTTGTATTACCATGATTGTATAGCACGAGCAAAAGCATGCAGTGTAGGTACATATGCATCACCCCGTTACCGAAATCCTGTCGTCGCCCCGTTTTACCACCGATTGCATCTTCGACAAGGTTGCGCAAACAAGATTGCGAGCTGGAGGATGCATGTGAGACGCGGGCTGGGCGAGATTGACGTCACTTTTAGGCAGGACGTCGAACTGCCGCTTTTTTTTTGCATTTACGGGCATTGGAATTCCCAAACCTTCTGCAGATTCCAAACGCTGGAGGATTTGTCAAGATTAAGCCTTCCTGTCTTGCTTGGAGTGTTGCTGGCTGGATCCAGCCAAGAACCGCAGTGCTAAAACAGCCACAGGAGAAACAGCGACGCAGATTAGTAAAACGAAAAACAACCTTGGAACTACAGAAAACAGCCTGTTCCAGCACAGGCTAGCAGACTTGGAACAACTGACAGTTCGGGTTTCGCTCGGATTAGCGTCTTAGTACCTGGAGGCACCTATTCTTAGTGGTGGAGGGTAAATCCCTCTTTTCGGCGTTACGTC|upstream_gene_variant|MODIFIER|exon-XM_006961820.1-1|GENE_exon-XM_006961820.1-1|transcript|rna-XM_006961820.1|protein_coding||c.-965delCinsGACGTAACGCCGAAAAGAGGGATTTACCCTCCACCACTAAGAATAGGTGCCTCCAGGTACTAAGACGCTAATCCGAGCGAAACCCGAACTGTCAGTTGTTCCAAGTCTGCTAGCCTGTGCTGGAACAGGCTGTTTTCTGTAGTTCCAAGGTTGTTTTTCGTTTTACTAATCTGCGTCGCTGTTTCTCCTGTGGCTGTTTTAGCACTGCGGTTCTTGGCTGGATCCAGCCAGCAACACTCCAAGCAAGACAGGAAGGCTTAATCTTGACAAATCCTCCAGCGTTTGGAATCTGCAGAAGGTTTGGGAATTCCAATGCCCGTAAATGCAAAAAAAAAGCGGCAGTTCGACGTCCTGCCTAAAAGTGACGTCAATCTCGCCCAGCCCGCGTCTCACATGCATCCTCCAGCTCGCAATCTTGTTTGCGCAACCTTGTCGAAGATGCAATCGGTGGTAAAACGGGGCGACGACAGGATTTCGGTAACGGGGTGATGCATATGTACCTACACTGCATGCTTTTGCTCGTGCTATACAATCATGGTAATACAAAGGCTGCACTAATCTCCAGGCCTGGACTAGAATCCTGCGGGCGTTGGGGGGTGGCGGCCTCCAAAGCTGCTATCACATCAACACATGTAAGTGGTATTCAGGCTTATTATAAGGGTAGTATGCGCCCTCGAGGTTTACCAAGAGTCTTATGGCATCTCGTACAAGTACAAAATGTCAATCATTATCTAAGAATATTTATTCCATATAGCTTACCTGGTATCCGGTAGTGTGAACCGTCATCAATACCTGATTATAGGGTAATAGTATATGCGTCTTTCTAGAAGAGCCAATCCACTTTTTTCCGTCAGTGATTTGACAGCCCTGGAGGTTAATAAGTATGGGGAATCAGATCCAACAGGCTGGATGATTACTGATGGCCTCGGTATTATTTTTCTACTTTATAGGTAGCCGTCTAATTAATTGATTTCTCTTGGTCACCCATCCAGCCGTATGCTGTGTGTGGGTGGTCATGATCTGTGGATTTTATTGAGACTGTACTAAGCCATTAAGAGAATACAGGCACCTGTCTGCCGGGATGCAGCACGTGCGGAGTCTTCCGCTGCTTTGCATCACACTATTGATTCCTCCGAAAACCCCGTACTGTACCTTACCTTTTTTACCTTGGGTAAGAGTCCACTTTTTGCAGCAACTGTGGACAGGTTATGGATACAAGAAGAATAAGGATAGATAGGGGAGCACGCCGTACAAGCACTGCAAATACATACGAGTACACTATGGAACCTATACAGTAGAGGTAGGCAGCCAACAAAGGCGATGTATAAGACGATTTTTTATTGCAGAGTATTGTACGAGTATACA|||||965|WARNING_TRANSCRIPT_NO_STOP_CODON,TGTATACTCGTACAATACTCTGCAATAAAAAATCGTCTTATACATCGCCTTTGTTGGCTGCCTACCTCTACTGTATAGGTTCCATAGTGTACTCGTATGTATTTGCAGTGCTTGTACGGCGTGCTCCCCTATCTATCCTTATTCTTCTTGTATCCATAACCTGTCCACAGTTGCTGCAAAAAGTGGACTCTTACCCAAGGTAAAAAAGGTAAGGTACAGTACGGGGTTTTCGGAGGAATCAATAGTGTGATGCAAAGCAGCGGAAGACTCCGCACGTGCTGCATCCCGGCAGACAGGTGCCTGTATTCTCTTAATGGCTTAGTACAGTCTCAATAAAATCCACAGATCATGACCACCCACACACAGCATACGGCTGGATGGGTGACCAAGAGAAATCAATTAATTAGACGGCTACCTATAAAGTAGAAAAATAATACCGAGGCCATCAGTAATCATCCAGCCTGTTGGATCTGATTCCCCATACTTATTAACCTCCAGGGCTGTCAAATCACTGACGGAAAAAAGTGGATTGGCTCTTCTAGAAAGACGCATATACTATTACCCTATAATCAGGTATTGATGACGGTTCACACTACCGGATACCAGGTAAGCTATATGGAATAAATATTCTTAGATAATGATTGACATTTTGTACTTGTACGAGATGCCATAAGACTCTTGGTAAACCTCGAGGGCGCATACTACCCTTATAATAAGCCTGAATACCACTTACATGTGTTGATGTGATAGCAGCTTTGGAGGCCGCCACCCCCCAACGCCCGCAGGATTCTAGTCCAGGCCTGGAGATTAGTGCAGCCTTTGTATTACCATGATTGTATAGCACGAGCAAAAGCATGCAGTGTAGGTACATATGCATCACCCCGTTACCGAAATCCTGTCGTCGCCCCGTTTTACCACCGATTGCATCTTCGACAAGGTTGCGCAAACAAGATTGCGAGCTGGAGGATGCATGTGAGACGCGGGCTGGGCGAGATTGACGTCACTTTTAGGCAGGACGTCGAACTGCCGCTTTTTTTTTGCATTTACGGGCATTGGAATTCCCAAACCTTCTGCAGATTCCAAACGCTGGAGGATTTGTCAAGATTAAGCCTTCCTGTCTTGCTTGGAGTGTTGCTGGCTGGATCCAGCCAAGAACCGCAGTGCTAAAACAGCCACAGGAGAAACAGCGACGCAGATTAGTAAAACGAAAAACAACCTTGGAACTACAGAAAACAGCCTGTTCCAGCACAGGCTAGCAGACTTGGAACAACTGACAGTTCGGGTTTCGCTCGGATTAGCGTCTTAGTACCTGGAGGCACCTATTCTTAGTGGTGGAGGGTAAATCCCTCTTTTCGGCGTTACGTC|upstream_gene_variant|MODIFIER|exon-XM_006961820.1-1|GENE_exon-XM_006961820.1-1|transcript|rna-XM_006961820.1|protein_coding||c.-965_-964insGACGTAACGCCGAAAAGAGGGATTTACCCTCCACCACTAAGAATAGGTGCCTCCAGGTACTAAGACGCTAATCCGAGCGAAACCCGAACTGTCAGTTGTTCCAAGTCTGCTAGCCTGTGCTGGAACAGGCTGTTTTCTGTAGTTCCAAGGTTGTTTTTCGTTTTACTAATCTGCGTCGCTGTTTCTCCTGTGGCTGTTTTAGCACTGCGGTTCTTGGCTGGATCCAGCCAGCAACACTCCAAGCAAGACAGGAAGGCTTAATCTTGACAAATCCTCCAGCGTTTGGAATCTGCAGAAGGTTTGGGAATTCCAATGCCCGTAAATGCAAAAAAAAAGCGGCAGTTCGACGTCCTGCCTAAAAGTGACGTCAATCTCGCCCAGCCCGCGTCTCACATGCATCCTCCAGCTCGCAATCTTGTTTGCGCAACCTTGTCGAAGATGCAATCGGTGGTAAAACGGGGCGACGACAGGATTTCGGTAACGGGGTGATGCATATGTACCTACACTGCATGCTTTTGCTCGTGCTATACAATCATGGTAATACAAAGGCTGCACTAATCTCCAGGCCTGGACTAGAATCCTGCGGGCGTTGGGGGGTGGCGGCCTCCAAAGCTGCTATCACATCAACACATGTAAGTGGTATTCAGGCTTATTATAAGGGTAGTATGCGCCCTCGAGGTTTACCAAGAGTCTTATGGCATCTCGTACAAGTACAAAATGTCAATCATTATCTAAGAATATTTATTCCATATAGCTTACCTGGTATCCGGTAGTGTGAACCGTCATCAATACCTGATTATAGGGTAATAGTATATGCGTCTTTCTAGAAGAGCCAATCCACTTTTTTCCGTCAGTGATTTGACAGCCCTGGAGGTTAATAAGTATGGGGAATCAGATCCAACAGGCTGGATGATTACTGATGGCCTCGGTATTATTTTTCTACTTTATAGGTAGCCGTCTAATTAATTGATTTCTCTTGGTCACCCATCCAGCCGTATGCTGTGTGTGGGTGGTCATGATCTGTGGATTTTATTGAGACTGTACTAAGCCATTAAGAGAATACAGGCACCTGTCTGCCGGGATGCAGCACGTGCGGAGTCTTCCGCTGCTTTGCATCACACTATTGATTCCTCCGAAAACCCCGTACTGTACCTTACCTTTTTTACCTTGGGTAAGAGTCCACTTTTTGCAGCAACTGTGGACAGGTTATGGATACAAGAAGAATAAGGATAGATAGGGGAGCACGCCGTACAAGCACTGCAAATACATACGAGTACACTATGGAACCTATACAGTAGAGGTAGGCAGCCAACAAAGGCGATGTATAAGACGATTTTTTATTGCAGAGTATTGTACGAGTATACA|||||965|WARNING_TRANSCRIPT_NO_STOP_CODON,TGTATACTCGTACAATACTCTGCAATAAAAAATCGTCTTATACATCGCCTTTGTTGGCTGCCTACCTCTACTGTATAGGTTCCATAGTGTACTCGTATGTATTTGCAGTGCTTGTACGGCGTGCTCCCCTATCTATCCTTATTCTTCTTGTATCCATAACCTGTCCACAGTTGCTGCAAAAAGTGGACTCTTACCCAAGGTAAAAAAGGTAAGGTACAGTACGGGGTTTTCGGAGGAATCAATAGTGTGATGCAAAGCAGCGGAAGACTCCGCACGTGCTGCATCCCGGCAGACAGGTGCCTGTATTCTCTTAATGGCTTAGTACAGTCTCAATAAAATCCACAGATCATGACCACCCACACACAGCATACGGCTGGATGGGTGACCAAGAGAAATCAATTAATTAGACGGCTACCTATAAAGTAGAAAAATAATACCGAGGCCATCAGTAATCATCCAGCCTGTTGGATCTGATTCCCCATACTTATTAACCTCCAGGGCTGTCAAATCACTGACGGAAAAAAGTGGATTGGCTCTTCTAGAAAGACGCATATACTATTACCCTATAATCAGGTATTGATGACGGTTCACACTACCGGATACCAGGTAAGCTATATGGAATAAATATTCTTAGATAATGATTGACATTTTGTACTTGTACGAGATGCCATAAGACTCTTGGTAAACCTCGAGGGCGCATACTACCCTTATAATAAGCCTGAATACCACTTACATGTGTTGATGTGATAGCAGCTTTGGAGGCCGCCACCCCCCAACGCCCGCAGGATTCTAGTCCAGGCCTGGAGATTAGTGCAGCCTTTGTATTACCATGATTGTATAGCACGAGCAAAAGCATGCAGTGTAGGTACATATGCATCACCCCGTTACCGAAATCCTGTCGTCGCCCCGTTTTACCACCGATTGCATCTTCGACAAGGTTGCGCAAACAAGATTGCGAGCTGGAGGATGCATGTGAGACGCGGGCTGGGCGAGATTGACGTCACTTTTAGGCAGGACGTCGAACTGCCGCTTTTTTTTTGCATTTACGGGCATTGGAATTCCCAAACCTTCTGCAGATTCCAAACGCTGGAGGATTTGTCAAGATTAAGCCTTCCTGTCTTGCTTGGAGTGTTGCTGGCTGGATCCAGCCAAGAACCGCAGTGCTAAAACAGCCACAGGAGAAACAGCGACGCAGATTAGTAAAACGAAAAACAACCTTGGAACTACAGAAAACAGCCTGTTCCAGCACAGGCTAGCAGACTTGGAACAACTGACAGTTCGGGTTTCGCTCGGATTAGCGTCTTAGTACCTGGAGGCACCTATTCTTAGTGGTGGAGGGTAAATCCCTCTTTTCGGCGTTACGTC|upstream_gene_variant|MODIFIER|TRIREDRAFT_31551|gene-TRIREDRAFT_31551|transcript|XM_006960962.1|protein_coding||c.-2483delAinsTGTATACTCGTACAATACTCTGCAATAAAAAATCGTCTTATACATCGCCTTTGTTGGCTGCCTACCTCTACTGTATAGGTTCCATAGTGTACTCGTATGTATTTGCAGTGCTTGTACGGCGTGCTCCCCTATCTATCCTTATTCTTCTTGTATCCATAACCTGTCCACAGTTGCTGCAAAAAGTGGACTCTTACCCAAGGTAAAAAAGGTAAGGTACAGTACGGGGTTTTCGGAGGAATCAATAGTGTGATGCAAAGCAGCGGAAGACTCCGCACGTGCTGCATCCCGGCAGACAGGTGCCTGTATTCTCTTAATGGCTTAGTACAGTCTCAATAAAATCCACAGATCATGACCACCCACACACAGCATACGGCTGGATGGGTGACCAAGAGAAATCAATTAATTAGACGGCTACCTATAAAGTAGAAAAATAATACCGAGGCCATCAGTAATCATCCAGCCTGTTGGATCTGATTCCCCATACTTATTAACCTCCAGGGCTGTCAAATCACTGACGGAAAAAAGTGGATTGGCTCTTCTAGAAAGACGCATATACTATTACCCTATAATCAGGTATTGATGACGGTTCACACTACCGGATACCAGGTAAGCTATATGGAATAAATATTCTTAGATAATGATTGACATTTTGTACTTGTACGAGATGCCATAAGACTCTTGGTAAACCTCGAGGGCGCATACTACCCTTATAATAAGCCTGAATACCACTTACATGTGTTGATGTGATAGCAGCTTTGGAGGCCGCCACCCCCCAACGCCCGCAGGATTCTAGTCCAGGCCTGGAGATTAGTGCAGCCTTTGTATTACCATGATTGTATAGCACGAGCAAAAGCATGCAGTGTAGGTACATATGCATCACCCCGTTACCGAAATCCTGTCGTCGCCCCGTTTTACCACCGATTGCATCTTCGACAAGGTTGCGCAAACAAGATTGCGAGCTGGAGGATGCATGTGAGACGCGGGCTGGGCGAGATTGACGTCACTTTTAGGCAGGACGTCGAACTGCCGCTTTTTTTTTGCATTTACGGGCATTGGAATTCCCAAACCTTCTGCAGATTCCAAACGCTGGAGGATTTGTCAAGATTAAGCCTTCCTGTCTTGCTTGGAGTGTTGCTGGCTGGATCCAGCCAAGAACCGCAGTGCTAAAACAGCCACAGGAGAAACAGCGACGCAGATTAGTAAAACGAAAAACAACCTTGGAACTACAGAAAACAGCCTGTTCCAGCACAGGCTAGCAGACTTGGAACAACTGACAGTTCGGGTTTCGCTCGGATTAGCGTCTTAGTACCTGGAGGCACCTATTCTTAGTGGTGGAGGGTAAATCCCTCTTTTCGGCGTTACGTC|||||1492|WARNING_TRANSCRIPT_NO_START_CODON,TGTATACTCGTACAATACTCTGCAATAAAAAATCGTCTTATACATCGCCTTTGTTGGCTGCCTACCTCTACTGTATAGGTTCCATAGTGTACTCGTATGTATTTGCAGTGCTTGTACGGCGTGCTCCCCTATCTATCCTTATTCTTCTTGTATCCATAACCTGTCCACAGTTGCTGCAAAAAGTGGACTCTTACCCAAGGTAAAAAAGGTAAGGTACAGTACGGGGTTTTCGGAGGAATCAATAGTGTGATGCAAAGCAGCGGAAGACTCCGCACGTGCTGCATCCCGGCAGACAGGTGCCTGTATTCTCTTAATGGCTTAGTACAGTCTCAATAAAATCCACAGATCATGACCACCCACACACAGCATACGGCTGGATGGGTGACCAAGAGAAATCAATTAATTAGACGGCTACCTATAAAGTAGAAAAATAATACCGAGGCCATCAGTAATCATCCAGCCTGTTGGATCTGATTCCCCATACTTATTAACCTCCAGGGCTGTCAAATCACTGACGGAAAAAAGTGGATTGGCTCTTCTAGAAAGACGCATATACTATTACCCTATAATCAGGTATTGATGACGGTTCACACTACCGGATACCAGGTAAGCTATATGGAATAAATATTCTTAGATAATGATTGACATTTTGTACTTGTACGAGATGCCATAAGACTCTTGGTAAACCTCGAGGGCGCATACTACCCTTATAATAAGCCTGAATACCACTTACATGTGTTGATGTGATAGCAGCTTTGGAGGCCGCCACCCCCCAACGCCCGCAGGATTCTAGTCCAGGCCTGGAGATTAGTGCAGCCTTTGTATTACCATGATTGTATAGCACGAGCAAAAGCATGCAGTGTAGGTACATATGCATCACCCCGTTACCGAAATCCTGTCGTCGCCCCGTTTTACCACCGATTGCATCTTCGACAAGGTTGCGCAAACAAGATTGCGAGCTGGAGGATGCATGTGAGACGCGGGCTGGGCGAGATTGACGTCACTTTTAGGCAGGACGTCGAACTGCCGCTTTTTTTTTGCATTTACGGGCATTGGAATTCCCAAACCTTCTGCAGATTCCAAACGCTGGAGGATTTGTCAAGATTAAGCCTTCCTGTCTTGCTTGGAGTGTTGCTGGCTGGATCCAGCCAAGAACCGCAGTGCTAAAACAGCCACAGGAGAAACAGCGACGCAGATTAGTAAAACGAAAAACAACCTTGGAACTACAGAAAACAGCCTGTTCCAGCACAGGCTAGCAGACTTGGAACAACTGACAGTTCGGGTTTCGCTCGGATTAGCGTCTTAGTACCTGGAGGCACCTATTCTTAGTGGTGGAGGGTAAATCCCTCTTTTCGGCGTTACGTC|upstream_gene_variant|MODIFIER|TRIREDRAFT_31551|gene-TRIREDRAFT_31551|transcript|XM_006960962.1|protein_coding||c.-2483delCinsTGTATACTCGTACAATACTCTGCAATAAAAAATCGTCTTATACATCGCCTTTGTTGGCTGCCTACCTCTACTGTATAGGTTCCATAGTGTACTCGTATGTATTTGCAGTGCTTGTACGGCGTGCTCCCCTATCTATCCTTATTCTTCTTGTATCCATAACCTGTCCACAGTTGCTGCAAAAAGTGGACTCTTACCCAAGGTAAAAAAGGTAAGGTACAGTACGGGGTTTTCGGAGGAATCAATAGTGTGATGCAAAGCAGCGGAAGACTCCGCACGTGCTGCATCCCGGCAGACAGGTGCCTGTATTCTCTTAATGGCTTAGTACAGTCTCAATAAAATCCACAGATCATGACCACCCACACACAGCATACGGCTGGATGGGTGACCAAGAGAAATCAATTAATTAGACGGCTACCTATAAAGTAGAAAAATAATACCGAGGCCATCAGTAATCATCCAGCCTGTTGGATCTGATTCCCCATACTTATTAACCTCCAGGGCTGTCAAATCACTGACGGAAAAAAGTGGATTGGCTCTTCTAGAAAGACGCATATACTATTACCCTATAATCAGGTATTGATGACGGTTCACACTACCGGATACCAGGTAAGCTATATGGAATAAATATTCTTAGATAATGATTGACATTTTGTACTTGTACGAGATGCCATAAGACTCTTGGTAAACCTCGAGGGCGCATACTACCCTTATAATAAGCCTGAATACCACTTACATGTGTTGATGTGATAGCAGCTTTGGAGGCCGCCACCCCCCAACGCCCGCAGGATTCTAGTCCAGGCCTGGAGATTAGTGCAGCCTTTGTATTACCATGATTGTATAGCACGAGCAAAAGCATGCAGTGTAGGTACATATGCATCACCCCGTTACCGAAATCCTGTCGTCGCCCCGTTTTACCACCGATTGCATCTTCGACAAGGTTGCGCAAACAAGATTGCGAGCTGGAGGATGCATGTGAGACGCGGGCTGGGCGAGATTGACGTCACTTTTAGGCAGGACGTCGAACTGCCGCTTTTTTTTTGCATTTACGGGCATTGGAATTCCCAAACCTTCTGCAGATTCCAAACGCTGGAGGATTTGTCAAGATTAAGCCTTCCTGTCTTGCTTGGAGTGTTGCTGGCTGGATCCAGCCAAGAACCGCAGTGCTAAAACAGCCACAGGAGAAACAGCGACGCAGATTAGTAAAACGAAAAACAACCTTGGAACTACAGAAAACAGCCTGTTCCAGCACAGGCTAGCAGACTTGGAACAACTGACAGTTCGGGTTTCGCTCGGATTAGCGTCTTAGTACCTGGAGGCACCTATTCTTAGTGGTGGAGGGTAAATCCCTCTTTTCGGCGTTACGTC|||||1492|WARNING_TRANSCRIPT_NO_START_CODON,TGTATACTCGTACAATACTCTGCAATAAAAAATCGTCTTATACATCGCCTTTGTTGGCTGCCTACCTCTACTGTATAGGTTCCATAGTGTACTCGTATGTATTTGCAGTGCTTGTACGGCGTGCTCCCCTATCTATCCTTATTCTTCTTGTATCCATAACCTGTCCACAGTTGCTGCAAAAAGTGGACTCTTACCCAAGGTAAAAAAGGTAAGGTACAGTACGGGGTTTTCGGAGGAATCAATAGTGTGATGCAAAGCAGCGGAAGACTCCGCACGTGCTGCATCCCGGCAGACAGGTGCCTGTATTCTCTTAATGGCTTAGTACAGTCTCAATAAAATCCACAGATCATGACCACCCACACACAGCATACGGCTGGATGGGTGACCAAGAGAAATCAATTAATTAGACGGCTACCTATAAAGTAGAAAAATAATACCGAGGCCATCAGTAATCATCCAGCCTGTTGGATCTGATTCCCCATACTTATTAACCTCCAGGGCTGTCAAATCACTGACGGAAAAAAGTGGATTGGCTCTTCTAGAAAGACGCATATACTATTACCCTATAATCAGGTATTGATGACGGTTCACACTACCGGATACCAGGTAAGCTATATGGAATAAATATTCTTAGATAATGATTGACATTTTGTACTTGTACGAGATGCCATAAGACTCTTGGTAAACCTCGAGGGCGCATACTACCCTTATAATAAGCCTGAATACCACTTACATGTGTTGATGTGATAGCAGCTTTGGAGGCCGCCACCCCCCAACGCCCGCAGGATTCTAGTCCAGGCCTGGAGATTAGTGCAGCCTTTGTATTACCATGATTGTATAGCACGAGCAAAAGCATGCAGTGTAGGTACATATGCATCACCCCGTTACCGAAATCCTGTCGTCGCCCCGTTTTACCACCGATTGCATCTTCGACAAGGTTGCGCAAACAAGATTGCGAGCTGGAGGATGCATGTGAGACGCGGGCTGGGCGAGATTGACGTCACTTTTAGGCAGGACGTCGAACTGCCGCTTTTTTTTTGCATTTACGGGCATTGGAATTCCCAAACCTTCTGCAGATTCCAAACGCTGGAGGATTTGTCAAGATTAAGCCTTCCTGTCTTGCTTGGAGTGTTGCTGGCTGGATCCAGCCAAGAACCGCAGTGCTAAAACAGCCACAGGAGAAACAGCGACGCAGATTAGTAAAACGAAAAACAACCTTGGAACTACAGAAAACAGCCTGTTCCAGCACAGGCTAGCAGACTTGGAACAACTGACAGTTCGGGTTTCGCTCGGATTAGCGTCTTAGTACCTGGAGGCACCTATTCTTAGTGGTGGAGGGTAAATCCCTCTTTTCGGCGTTACGTC|upstream_gene_variant|MODIFIER|TRIREDRAFT_31551|gene-TRIREDRAFT_31551|transcript|XM_006960962.1|protein_coding||c.-2483delGinsTGTATACTCGTACAATACTCTGCAATAAAAAATCGTCTTATACATCGCCTTTGTTGGCTGCCTACCTCTACTGTATAGGTTCCATAGTGTACTCGTATGTATTTGCAGTGCTTGTACGGCGTGCTCCCCTATCTATCCTTATTCTTCTTGTATCCATAACCTGTCCACAGTTGCTGCAAAAAGTGGACTCTTACCCAAGGTAAAAAAGGTAAGGTACAGTACGGGGTTTTCGGAGGAATCAATAGTGTGATGCAAAGCAGCGGAAGACTCCGCACGTGCTGCATCCCGGCAGACAGGTGCCTGTATTCTCTTAATGGCTTAGTACAGTCTCAATAAAATCCACAGATCATGACCACCCACACACAGCATACGGCTGGATGGGTGACCAAGAGAAATCAATTAATTAGACGGCTACCTATAAAGTAGAAAAATAATACCGAGGCCATCAGTAATCATCCAGCCTGTTGGATCTGATTCCCCATACTTATTAACCTCCAGGGCTGTCAAATCACTGACGGAAAAAAGTGGATTGGCTCTTCTAGAAAGACGCATATACTATTACCCTATAATCAGGTATTGATGACGGTTCACACTACCGGATACCAGGTAAGCTATATGGAATAAATATTCTTAGATAATGATTGACATTTTGTACTTGTACGAGATGCCATAAGACTCTTGGTAAACCTCGAGGGCGCATACTACCCTTATAATAAGCCTGAATACCACTTACATGTGTTGATGTGATAGCAGCTTTGGAGGCCGCCACCCCCCAACGCCCGCAGGATTCTAGTCCAGGCCTGGAGATTAGTGCAGCCTTTGTATTACCATGATTGTATAGCACGAGCAAAAGCATGCAGTGTAGGTACATATGCATCACCCCGTTACCGAAATCCTGTCGTCGCCCCGTTTTACCACCGATTGCATCTTCGACAAGGTTGCGCAAACAAGATTGCGAGCTGGAGGATGCATGTGAGACGCGGGCTGGGCGAGATTGACGTCACTTTTAGGCAGGACGTCGAACTGCCGCTTTTTTTTTGCATTTACGGGCATTGGAATTCCCAAACCTTCTGCAGATTCCAAACGCTGGAGGATTTGTCAAGATTAAGCCTTCCTGTCTTGCTTGGAGTGTTGCTGGCTGGATCCAGCCAAGAACCGCAGTGCTAAAACAGCCACAGGAGAAACAGCGACGCAGATTAGTAAAACGAAAAACAACCTTGGAACTACAGAAAACAGCCTGTTCCAGCACAGGCTAGCAGACTTGGAACAACTGACAGTTCGGGTTTCGCTCGGATTAGCGTCTTAGTACCTGGAGGCACCTATTCTTAGTGGTGGAGGGTAAATCCCTCTTTTCGGCGTTACGTC|||||1492|WARNING_TRANSCRIPT_NO_START_CODON,TGTATACTCGTACAATACTCTGCAATAAAAAATCGTCTTATACATCGCCTTTGTTGGCTGCCTACCTCTACTGTATAGGTTCCATAGTGTACTCGTATGTATTTGCAGTGCTTGTACGGCGTGCTCCCCTATCTATCCTTATTCTTCTTGTATCCATAACCTGTCCACAGTTGCTGCAAAAAGTGGACTCTTACCCAAGGTAAAAAAGGTAAGGTACAGTACGGGGTTTTCGGAGGAATCAATAGTGTGATGCAAAGCAGCGGAAGACTCCGCACGTGCTGCATCCCGGCAGACAGGTGCCTGTATTCTCTTAATGGCTTAGTACAGTCTCAATAAAATCCACAGATCATGACCACCCACACACAGCATACGGCTGGATGGGTGACCAAGAGAAATCAATTAATTAGACGGCTACCTATAAAGTAGAAAAATAATACCGAGGCCATCAGTAATCATCCAGCCTGTTGGATCTGATTCCCCATACTTATTAACCTCCAGGGCTGTCAAATCACTGACGGAAAAAAGTGGATTGGCTCTTCTAGAAAGACGCATATACTATTACCCTATAATCAGGTATTGATGACGGTTCACACTACCGGATACCAGGTAAGCTATATGGAATAAATATTCTTAGATAATGATTGACATTTTGTACTTGTACGAGATGCCATAAGACTCTTGGTAAACCTCGAGGGCGCATACTACCCTTATAATAAGCCTGAATACCACTTACATGTGTTGATGTGATAGCAGCTTTGGAGGCCGCCACCCCCCAACGCCCGCAGGATTCTAGTCCAGGCCTGGAGATTAGTGCAGCCTTTGTATTACCATGATTGTATAGCACGAGCAAAAGCATGCAGTGTAGGTACATATGCATCACCCCGTTACCGAAATCCTGTCGTCGCCCCGTTTTACCACCGATTGCATCTTCGACAAGGTTGCGCAAACAAGATTGCGAGCTGGAGGATGCATGTGAGACGCGGGCTGGGCGAGATTGACGTCACTTTTAGGCAGGACGTCGAACTGCCGCTTTTTTTTTGCATTTACGGGCATTGGAATTCCCAAACCTTCTGCAGATTCCAAACGCTGGAGGATTTGTCAAGATTAAGCCTTCCTGTCTTGCTTGGAGTGTTGCTGGCTGGATCCAGCCAAGAACCGCAGTGCTAAAACAGCCACAGGAGAAACAGCGACGCAGATTAGTAAAACGAAAAACAACCTTGGAACTACAGAAAACAGCCTGTTCCAGCACAGGCTAGCAGACTTGGAACAACTGACAGTTCGGGTTTCGCTCGGATTAGCGTCTTAGTACCTGGAGGCACCTATTCTTAGTGGTGGAGGGTAAATCCCTCTTTTCGGCGTTACGTC|upstream_gene_variant|MODIFIER|TRIREDRAFT_31551|gene-TRIREDRAFT_31551|transcript|XM_006960962.1|protein_coding||c.-2484_-2483insTGTATACTCGTACAATACTCTGCAATAAAAAATCGTCTTATACATCGCCTTTGTTGGCTGCCTACCTCTACTGTATAGGTTCCATAGTGTACTCGTATGTATTTGCAGTGCTTGTACGGCGTGCTCCCCTATCTATCCTTATTCTTCTTGTATCCATAACCTGTCCACAGTTGCTGCAAAAAGTGGACTCTTACCCAAGGTAAAAAAGGTAAGGTACAGTACGGGGTTTTCGGAGGAATCAATAGTGTGATGCAAAGCAGCGGAAGACTCCGCACGTGCTGCATCCCGGCAGACAGGTGCCTGTATTCTCTTAATGGCTTAGTACAGTCTCAATAAAATCCACAGATCATGACCACCCACACACAGCATACGGCTGGATGGGTGACCAAGAGAAATCAATTAATTAGACGGCTACCTATAAAGTAGAAAAATAATACCGAGGCCATCAGTAATCATCCAGCCTGTTGGATCTGATTCCCCATACTTATTAACCTCCAGGGCTGTCAAATCACTGACGGAAAAAAGTGGATTGGCTCTTCTAGAAAGACGCATATACTATTACCCTATAATCAGGTATTGATGACGGTTCACACTACCGGATACCAGGTAAGCTATATGGAATAAATATTCTTAGATAATGATTGACATTTTGTACTTGTACGAGATGCCATAAGACTCTTGGTAAACCTCGAGGGCGCATACTACCCTTATAATAAGCCTGAATACCACTTACATGTGTTGATGTGATAGCAGCTTTGGAGGCCGCCACCCCCCAACGCCCGCAGGATTCTAGTCCAGGCCTGGAGATTAGTGCAGCCTTTGTATTACCATGATTGTATAGCACGAGCAAAAGCATGCAGTGTAGGTACATATGCATCACCCCGTTACCGAAATCCTGTCGTCGCCCCGTTTTACCACCGATTGCATCTTCGACAAGGTTGCGCAAACAAGATTGCGAGCTGGAGGATGCATGTGAGACGCGGGCTGGGCGAGATTGACGTCACTTTTAGGCAGGACGTCGAACTGCCGCTTTTTTTTTGCATTTACGGGCATTGGAATTCCCAAACCTTCTGCAGATTCCAAACGCTGGAGGATTTGTCAAGATTAAGCCTTCCTGTCTTGCTTGGAGTGTTGCTGGCTGGATCCAGCCAAGAACCGCAGTGCTAAAACAGCCACAGGAGAAACAGCGACGCAGATTAGTAAAACGAAAAACAACCTTGGAACTACAGAAAACAGCCTGTTCCAGCACAGGCTAGCAGACTTGGAACAACTGACAGTTCGGGTTTCGCTCGGATTAGCGTCTTAGTACCTGGAGGCACCTATTCTTAGTGGTGGAGGGTAAATCCCTCTTTTCGGCGTTACGTC|||||1492|WARNING_TRANSCRIPT_NO_START_CODON,TGTATACTCGTACAATACTCTGCAATAAAAAATCGTCTTATACATCGCCTTTGTTGGCTGCCTACCTCTACTGTATAGGTTCCATAGTGTACTCGTATGTATTTGCAGTGCTTGTACGGCGTGCTCCCCTATCTATCCTTATTCTTCTTGTATCCATAACCTGTCCACAGTTGCTGCAAAAAGTGGACTCTTACCCAAGGTAAAAAAGGTAAGGTACAGTACGGGGTTTTCGGAGGAATCAATAGTGTGATGCAAAGCAGCGGAAGACTCCGCACGTGCTGCATCCCGGCAGACAGGTGCCTGTATTCTCTTAATGGCTTAGTACAGTCTCAATAAAATCCACAGATCATGACCACCCACACACAGCATACGGCTGGATGGGTGACCAAGAGAAATCAATTAATTAGACGGCTACCTATAAAGTAGAAAAATAATACCGAGGCCATCAGTAATCATCCAGCCTGTTGGATCTGATTCCCCATACTTATTAACCTCCAGGGCTGTCAAATCACTGACGGAAAAAAGTGGATTGGCTCTTCTAGAAAGACGCATATACTATTACCCTATAATCAGGTATTGATGACGGTTCACACTACCGGATACCAGGTAAGCTATATGGAATAAATATTCTTAGATAATGATTGACATTTTGTACTTGTACGAGATGCCATAAGACTCTTGGTAAACCTCGAGGGCGCATACTACCCTTATAATAAGCCTGAATACCACTTACATGTGTTGATGTGATAGCAGCTTTGGAGGCCGCCACCCCCCAACGCCCGCAGGATTCTAGTCCAGGCCTGGAGATTAGTGCAGCCTTTGTATTACCATGATTGTATAGCACGAGCAAAAGCATGCAGTGTAGGTACATATGCATCACCCCGTTACCGAAATCCTGTCGTCGCCCCGTTTTACCACCGATTGCATCTTCGACAAGGTTGCGCAAACAAGATTGCGAGCTGGAGGATGCATGTGAGACGCGGGCTGGGCGAGATTGACGTCACTTTTAGGCAGGACGTCGAACTGCCGCTTTTTTTTTGCATTTACGGGCATTGGAATTCCCAAACCTTCTGCAGATTCCAAACGCTGGAGGATTTGTCAAGATTAAGCCTTCCTGTCTTGCTTGGAGTGTTGCTGGCTGGATCCAGCCAAGAACCGCAGTGCTAAAACAGCCACAGGAGAAACAGCGACGCAGATTAGTAAAACGAAAAACAACCTTGGAACTACAGAAAACAGCCTGTTCCAGCACAGGCTAGCAGACTTGGAACAACTGACAGTTCGGGTTTCGCTCGGATTAGCGTCTTAGTACCTGGAGGCACCTATTCTTAGTGGTGGAGGGTAAATCCCTCTTTTCGGCGTTACGTC|upstream_gene_variant|MODIFIER|exon-XM_006960962.1-1|GENE_exon-XM_006960962.1-1|transcript|rna-XM_006960962.1|protein_coding||c.-1492delAinsTGTATACTCGTACAATACTCTGCAATAAAAAATCGTCTTATACATCGCCTTTGTTGGCTGCCTACCTCTACTGTATAGGTTCCATAGTGTACTCGTATGTATTTGCAGTGCTTGTACGGCGTGCTCCCCTATCTATCCTTATTCTTCTTGTATCCATAACCTGTCCACAGTTGCTGCAAAAAGTGGACTCTTACCCAAGGTAAAAAAGGTAAGGTACAGTACGGGGTTTTCGGAGGAATCAATAGTGTGATGCAAAGCAGCGGAAGACTCCGCACGTGCTGCATCCCGGCAGACAGGTGCCTGTATTCTCTTAATGGCTTAGTACAGTCTCAATAAAATCCACAGATCATGACCACCCACACACAGCATACGGCTGGATGGGTGACCAAGAGAAATCAATTAATTAGACGGCTACCTATAAAGTAGAAAAATAATACCGAGGCCATCAGTAATCATCCAGCCTGTTGGATCTGATTCCCCATACTTATTAACCTCCAGGGCTGTCAAATCACTGACGGAAAAAAGTGGATTGGCTCTTCTAGAAAGACGCATATACTATTACCCTATAATCAGGTATTGATGACGGTTCACACTACCGGATACCAGGTAAGCTATATGGAATAAATATTCTTAGATAATGATTGACATTTTGTACTTGTACGAGATGCCATAAGACTCTTGGTAAACCTCGAGGGCGCATACTACCCTTATAATAAGCCTGAATACCACTTACATGTGTTGATGTGATAGCAGCTTTGGAGGCCGCCACCCCCCAACGCCCGCAGGATTCTAGTCCAGGCCTGGAGATTAGTGCAGCCTTTGTATTACCATGATTGTATAGCACGAGCAAAAGCATGCAGTGTAGGTACATATGCATCACCCCGTTACCGAAATCCTGTCGTCGCCCCGTTTTACCACCGATTGCATCTTCGACAAGGTTGCGCAAACAAGATTGCGAGCTGGAGGATGCATGTGAGACGCGGGCTGGGCGAGATTGACGTCACTTTTAGGCAGGACGTCGAACTGCCGCTTTTTTTTTGCATTTACGGGCATTGGAATTCCCAAACCTTCTGCAGATTCCAAACGCTGGAGGATTTGTCAAGATTAAGCCTTCCTGTCTTGCTTGGAGTGTTGCTGGCTGGATCCAGCCAAGAACCGCAGTGCTAAAACAGCCACAGGAGAAACAGCGACGCAGATTAGTAAAACGAAAAACAACCTTGGAACTACAGAAAACAGCCTGTTCCAGCACAGGCTAGCAGACTTGGAACAACTGACAGTTCGGGTTTCGCTCGGATTAGCGTCTTAGTACCTGGAGGCACCTATTCTTAGTGGTGGAGGGTAAATCCCTCTTTTCGGCGTTACGTC|||||1492|WARNING_TRANSCRIPT_NO_START_CODON,TGTATACTCGTACAATACTCTGCAATAAAAAATCGTCTTATACATCGCCTTTGTTGGCTGCCTACCTCTACTGTATAGGTTCCATAGTGTACTCGTATGTATTTGCAGTGCTTGTACGGCGTGCTCCCCTATCTATCCTTATTCTTCTTGTATCCATAACCTGTCCACAGTTGCTGCAAAAAGTGGACTCTTACCCAAGGTAAAAAAGGTAAGGTACAGTACGGGGTTTTCGGAGGAATCAATAGTGTGATGCAAAGCAGCGGAAGACTCCGCACGTGCTGCATCCCGGCAGACAGGTGCCTGTATTCTCTTAATGGCTTAGTACAGTCTCAATAAAATCCACAGATCATGACCACCCACACACAGCATACGGCTGGATGGGTGACCAAGAGAAATCAATTAATTAGACGGCTACCTATAAAGTAGAAAAATAATACCGAGGCCATCAGTAATCATCCAGCCTGTTGGATCTGATTCCCCATACTTATTAACCTCCAGGGCTGTCAAATCACTGACGGAAAAAAGTGGATTGGCTCTTCTAGAAAGACGCATATACTATTACCCTATAATCAGGTATTGATGACGGTTCACACTACCGGATACCAGGTAAGCTATATGGAATAAATATTCTTAGATAATGATTGACATTTTGTACTTGTACGAGATGCCATAAGACTCTTGGTAAACCTCGAGGGCGCATACTACCCTTATAATAAGCCTGAATACCACTTACATGTGTTGATGTGATAGCAGCTTTGGAGGCCGCCACCCCCCAACGCCCGCAGGATTCTAGTCCAGGCCTGGAGATTAGTGCAGCCTTTGTATTACCATGATTGTATAGCACGAGCAAAAGCATGCAGTGTAGGTACATATGCATCACCCCGTTACCGAAATCCTGTCGTCGCCCCGTTTTACCACCGATTGCATCTTCGACAAGGTTGCGCAAACAAGATTGCGAGCTGGAGGATGCATGTGAGACGCGGGCTGGGCGAGATTGACGTCACTTTTAGGCAGGACGTCGAACTGCCGCTTTTTTTTTGCATTTACGGGCATTGGAATTCCCAAACCTTCTGCAGATTCCAAACGCTGGAGGATTTGTCAAGATTAAGCCTTCCTGTCTTGCTTGGAGTGTTGCTGGCTGGATCCAGCCAAGAACCGCAGTGCTAAAACAGCCACAGGAGAAACAGCGACGCAGATTAGTAAAACGAAAAACAACCTTGGAACTACAGAAAACAGCCTGTTCCAGCACAGGCTAGCAGACTTGGAACAACTGACAGTTCGGGTTTCGCTCGGATTAGCGTCTTAGTACCTGGAGGCACCTATTCTTAGTGGTGGAGGGTAAATCCCTCTTTTCGGCGTTACGTC|upstream_gene_variant|MODIFIER|exon-XM_006960962.1-1|GENE_exon-XM_006960962.1-1|transcript|rna-XM_006960962.1|protein_coding||c.-1492delCinsTGTATACTCGTACAATACTCTGCAATAAAAAATCGTCTTATACATCGCCTTTGTTGGCTGCCTACCTCTACTGTATAGGTTCCATAGTGTACTCGTATGTATTTGCAGTGCTTGTACGGCGTGCTCCCCTATCTATCCTTATTCTTCTTGTATCCATAACCTGTCCACAGTTGCTGCAAAAAGTGGACTCTTACCCAAGGTAAAAAAGGTAAGGTACAGTACGGGGTTTTCGGAGGAATCAATAGTGTGATGCAAAGCAGCGGAAGACTCCGCACGTGCTGCATCCCGGCAGACAGGTGCCTGTATTCTCTTAATGGCTTAGTACAGTCTCAATAAAATCCACAGATCATGACCACCCACACACAGCATACGGCTGGATGGGTGACCAAGAGAAATCAATTAATTAGACGGCTACCTATAAAGTAGAAAAATAATACCGAGGCCATCAGTAATCATCCAGCCTGTTGGATCTGATTCCCCATACTTATTAACCTCCAGGGCTGTCAAATCACTGACGGAAAAAAGTGGATTGGCTCTTCTAGAAAGACGCATATACTATTACCCTATAATCAGGTATTGATGACGGTTCACACTACCGGATACCAGGTAAGCTATATGGAATAAATATTCTTAGATAATGATTGACATTTTGTACTTGTACGAGATGCCATAAGACTCTTGGTAAACCTCGAGGGCGCATACTACCCTTATAATAAGCCTGAATACCACTTACATGTGTTGATGTGATAGCAGCTTTGGAGGCCGCCACCCCCCAACGCCCGCAGGATTCTAGTCCAGGCCTGGAGATTAGTGCAGCCTTTGTATTACCATGATTGTATAGCACGAGCAAAAGCATGCAGTGTAGGTACATATGCATCACCCCGTTACCGAAATCCTGTCGTCGCCCCGTTTTACCACCGATTGCATCTTCGACAAGGTTGCGCAAACAAGATTGCGAGCTGGAGGATGCATGTGAGACGCGGGCTGGGCGAGATTGACGTCACTTTTAGGCAGGACGTCGAACTGCCGCTTTTTTTTTGCATTTACGGGCATTGGAATTCCCAAACCTTCTGCAGATTCCAAACGCTGGAGGATTTGTCAAGATTAAGCCTTCCTGTCTTGCTTGGAGTGTTGCTGGCTGGATCCAGCCAAGAACCGCAGTGCTAAAACAGCCACAGGAGAAACAGCGACGCAGATTAGTAAAACGAAAAACAACCTTGGAACTACAGAAAACAGCCTGTTCCAGCACAGGCTAGCAGACTTGGAACAACTGACAGTTCGGGTTTCGCTCGGATTAGCGTCTTAGTACCTGGAGGCACCTATTCTTAGTGGTGGAGGGTAAATCCCTCTTTTCGGCGTTACGTC|||||1492|WARNING_TRANSCRIPT_NO_START_CODON,TGTATACTCGTACAATACTCTGCAATAAAAAATCGTCTTATACATCGCCTTTGTTGGCTGCCTACCTCTACTGTATAGGTTCCATAGTGTACTCGTATGTATTTGCAGTGCTTGTACGGCGTGCTCCCCTATCTATCCTTATTCTTCTTGTATCCATAACCTGTCCACAGTTGCTGCAAAAAGTGGACTCTTACCCAAGGTAAAAAAGGTAAGGTACAGTACGGGGTTTTCGGAGGAATCAATAGTGTGATGCAAAGCAGCGGAAGACTCCGCACGTGCTGCATCCCGGCAGACAGGTGCCTGTATTCTCTTAATGGCTTAGTACAGTCTCAATAAAATCCACAGATCATGACCACCCACACACAGCATACGGCTGGATGGGTGACCAAGAGAAATCAATTAATTAGACGGCTACCTATAAAGTAGAAAAATAATACCGAGGCCATCAGTAATCATCCAGCCTGTTGGATCTGATTCCCCATACTTATTAACCTCCAGGGCTGTCAAATCACTGACGGAAAAAAGTGGATTGGCTCTTCTAGAAAGACGCATATACTATTACCCTATAATCAGGTATTGATGACGGTTCACACTACCGGATACCAGGTAAGCTATATGGAATAAATATTCTTAGATAATGATTGACATTTTGTACTTGTACGAGATGCCATAAGACTCTTGGTAAACCTCGAGGGCGCATACTACCCTTATAATAAGCCTGAATACCACTTACATGTGTTGATGTGATAGCAGCTTTGGAGGCCGCCACCCCCCAACGCCCGCAGGATTCTAGTCCAGGCCTGGAGATTAGTGCAGCCTTTGTATTACCATGATTGTATAGCACGAGCAAAAGCATGCAGTGTAGGTACATATGCATCACCCCGTTACCGAAATCCTGTCGTCGCCCCGTTTTACCACCGATTGCATCTTCGACAAGGTTGCGCAAACAAGATTGCGAGCTGGAGGATGCATGTGAGACGCGGGCTGGGCGAGATTGACGTCACTTTTAGGCAGGACGTCGAACTGCCGCTTTTTTTTTGCATTTACGGGCATTGGAATTCCCAAACCTTCTGCAGATTCCAAACGCTGGAGGATTTGTCAAGATTAAGCCTTCCTGTCTTGCTTGGAGTGTTGCTGGCTGGATCCAGCCAAGAACCGCAGTGCTAAAACAGCCACAGGAGAAACAGCGACGCAGATTAGTAAAACGAAAAACAACCTTGGAACTACAGAAAACAGCCTGTTCCAGCACAGGCTAGCAGACTTGGAACAACTGACAGTTCGGGTTTCGCTCGGATTAGCGTCTTAGTACCTGGAGGCACCTATTCTTAGTGGTGGAGGGTAAATCCCTCTTTTCGGCGTTACGTC|upstream_gene_variant|MODIFIER|exon-XM_006960962.1-1|GENE_exon-XM_006960962.1-1|transcript|rna-XM_006960962.1|protein_coding||c.-1492delGinsTGTATACTCGTACAATACTCTGCAATAAAAAATCGTCTTATACATCGCCTTTGTTGGCTGCCTACCTCTACTGTATAGGTTCCATAGTGTACTCGTATGTATTTGCAGTGCTTGTACGGCGTGCTCCCCTATCTATCCTTATTCTTCTTGTATCCATAACCTGTCCACAGTTGCTGCAAAAAGTGGACTCTTACCCAAGGTAAAAAAGGTAAGGTACAGTACGGGGTTTTCGGAGGAATCAATAGTGTGATGCAAAGCAGCGGAAGACTCCGCACGTGCTGCATCCCGGCAGACAGGTGCCTGTATTCTCTTAATGGCTTAGTACAGTCTCAATAAAATCCACAGATCATGACCACCCACACACAGCATACGGCTGGATGGGTGACCAAGAGAAATCAATTAATTAGACGGCTACCTATAAAGTAGAAAAATAATACCGAGGCCATCAGTAATCATCCAGCCTGTTGGATCTGATTCCCCATACTTATTAACCTCCAGGGCTGTCAAATCACTGACGGAAAAAAGTGGATTGGCTCTTCTAGAAAGACGCATATACTATTACCCTATAATCAGGTATTGATGACGGTTCACACTACCGGATACCAGGTAAGCTATATGGAATAAATATTCTTAGATAATGATTGACATTTTGTACTTGTACGAGATGCCATAAGACTCTTGGTAAACCTCGAGGGCGCATACTACCCTTATAATAAGCCTGAATACCACTTACATGTGTTGATGTGATAGCAGCTTTGGAGGCCGCCACCCCCCAACGCCCGCAGGATTCTAGTCCAGGCCTGGAGATTAGTGCAGCCTTTGTATTACCATGATTGTATAGCACGAGCAAAAGCATGCAGTGTAGGTACATATGCATCACCCCGTTACCGAAATCCTGTCGTCGCCCCGTTTTACCACCGATTGCATCTTCGACAAGGTTGCGCAAACAAGATTGCGAGCTGGAGGATGCATGTGAGACGCGGGCTGGGCGAGATTGACGTCACTTTTAGGCAGGACGTCGAACTGCCGCTTTTTTTTTGCATTTACGGGCATTGGAATTCCCAAACCTTCTGCAGATTCCAAACGCTGGAGGATTTGTCAAGATTAAGCCTTCCTGTCTTGCTTGGAGTGTTGCTGGCTGGATCCAGCCAAGAACCGCAGTGCTAAAACAGCCACAGGAGAAACAGCGACGCAGATTAGTAAAACGAAAAACAACCTTGGAACTACAGAAAACAGCCTGTTCCAGCACAGGCTAGCAGACTTGGAACAACTGACAGTTCGGGTTTCGCTCGGATTAGCGTCTTAGTACCTGGAGGCACCTATTCTTAGTGGTGGAGGGTAAATCCCTCTTTTCGGCGTTACGTC|||||1492|WARNING_TRANSCRIPT_NO_START_CODON,TGTATACTCGTACAATACTCTGCAATAAAAAATCGTCTTATACATCGCCTTTGTTGGCTGCCTACCTCTACTGTATAGGTTCCATAGTGTACTCGTATGTATTTGCAGTGCTTGTACGGCGTGCTCCCCTATCTATCCTTATTCTTCTTGTATCCATAACCTGTCCACAGTTGCTGCAAAAAGTGGACTCTTACCCAAGGTAAAAAAGGTAAGGTACAGTACGGGGTTTTCGGAGGAATCAATAGTGTGATGCAAAGCAGCGGAAGACTCCGCACGTGCTGCATCCCGGCAGACAGGTGCCTGTATTCTCTTAATGGCTTAGTACAGTCTCAATAAAATCCACAGATCATGACCACCCACACACAGCATACGGCTGGATGGGTGACCAAGAGAAATCAATTAATTAGACGGCTACCTATAAAGTAGAAAAATAATACCGAGGCCA
CAGTAATCATCCAGCCTGTTGGATCTGATTCCCCATACTTATTAACCTCCAGGGCTGTCAAATCACTGACGGAAAAAAGTGGATTGGCTCTTCTAGAAAGACGCATATACTATTACCCTATAATCAGGTATTGATGACGGTTCACACTACCGGATACCAGGTAAGCTATATGGAATAAATATTCTTAGATAATGATTGACATTTTGTACTTGTACGAGATGCCATAAGACTCTTGGTAAACCTCGAGGGCGCATACTACCCTTATAATAAGCCTGAATACCACTTACATGTGTTGATGTGATAGCAGCTTTGGAGGCCGCCACCCCCCAACGCCCGCAGGATTCTAGTCCAGGCCTGGAGATTAGTGCAGCCTTTGTATTACCATGATTGTATAGCACGAGCAAAAGCATGCAGTGTAGGTACATATGCATCACCCCGTTACCGAAATCCTGTCGTCGCCCCGTTTTACCACCGATTGCATCTTCGACAAGGTTGCGCAAACAAGATTGCGAGCTGGAGGATGCATGTGAGACGCGGGCTGGGCGAGATTGACGTCACTTTTAGGCAGGACGTCGAACTGCCGCTTTTTTTTTGCATTTACGGGCATTGGAATTCCCAAACCTTCTGCAGATTCCAAACGCTGGAGGATTTGTCAAGATTAAGCCTTCCTGTCTTGCTTGGAGTGTTGCTGGCTGGATCCAGCCAAGAACCGCAGTGCTAAAACAGCCACAGGAGAAACAGCGACGCAGATTAGTAAAACGAAAAACAACCTTGGAACTACAGAAAACAGCCTGTTCCAGCACAGGCTAGCAGACTTGGAACAACTGACAGTTCGGGTTTCGCTCGGATTAGCGTCTTAGTACCTGGAGGCACCTATTCTTAGTGGTGGAGGGTAAATCCCTCTTTTCGGCGTTACGTC|upstream_gene_variant|MODIFIER|exon-XM_006960962.1-1|GENE_exon-XM_006960962.1-1|transcript|rna-XM_006960962.1|protein_coding||c.-1493_-1492insTGTATACTCGTACAATACTCTGCAATAAAAAATCGTCTTATACATCGCCTTTGTTGGCTGCCTACCTCTACTGTATAGGTTCCATAGTGTACTCGTATGTATTTGCAGTGCTTGTACGGCGTGCTCCCCTATCTATCCTTATTCTTCTTGTATCCATAACCTGTCCACAGTTGCTGCAAAAAGTGGACTCTTACCCAAGGTAAAAAAGGTAAGGTACAGTACGGGGTTTTCGGAGGAATCAATAGTGTGATGCAAAGCAGCGGAAGACTCCGCACGTGCTGCATCCCGGCAGACAGGTGCCTGTATTCTCTTAATGGCTTAGTACAGTCTCAATAAAATCCACAGATCATGACCACCCACACACAGCATACGGCTGGATGGGTGACCAAGAGAAATCAATTAATTAGACGGCTACCTATAAAGTAGAAAAATAATACCGAGGCCATCAGTAATCATCCAGCCTGTTGGATCTGATTCCCCATACTTATTAACCTCCAGGGCTGTCAAATCACTGACGGAAAAAAGTGGATTGGCTCTTCTAGAAAGACGCATATACTATTACCCTATAATCAGGTATTGATGACGGTTCACACTACCGGATACCAGGTAAGCTATATGGAATAAATATTCTTAGATAATGATTGACATTTTGTACTTGTACGAGATGCCATAAGACTCTTGGTAAACCTCGAGGGCGCATACTACCCTTATAATAAGCCTGAATACCACTTACATGTGTTGATGTGATAGCAGCTTTGGAGGCCGCCACCCCCCAACGCCCGCAGGATTCTAGTCCAGGCCTGGAGATTAGTGCAGCCTTTGTATTACCATGATTGTATAGCACGAGCAAAAGCATGCAGTGTAGGTACATATGCATCACCCCGTTACCGAAATCCTGTCGTCGCCCCGTTTTACCACCGATTGCATCTTCGACAAGGTTGCGCAAACAAGATTGCGAGCTGGAGGATGCATGTGAGACGCGGGCTGGGCGAGATTGACGTCACTTTTAGGCAGGACGTCGAACTGCCGCTTTTTTTTTGCATTTACGGGCATTGGAATTCCCAAACCTTCTGCAGATTCCAAACGCTGGAGGATTTGTCAAGATTAAGCCTTCCTGTCTTGCTTGGAGTGTTGCTGGCTGGATCCAGCCAAGAACCGCAGTGCTAAAACAGCCACAGGAGAAACAGCGACGCAGATTAGTAAAACGAAAAACAACCTTGGAACTACAGAAAACAGCCTGTTCCAGCACAGGCTAGCAGACTTGGAACAACTGACAGTTCGGGTTTCGCTCGGATTAGCGTCTTAGTACCTGGAGGCACCTATTCTTAGTGGTGGAGGGTAAATCCCTCTTTTCGGCGTTACGTC|||||1492|WARNING_TRANSCRIPT_NO_START_CODON,TGTATACTCGTACAATACTCTGCAATAAAAAATCGTCTTATACATCGCCTTTGTTGGCTGCCTACCTCTACTGTATAGGTTCCATAGTGTACTCGTATGTATTTGCAGTGCTTGTACGGCGTGCTCCCCTATCTATCCTTATTCTTCTTGTATCCATAACCTGTCCACAGTTGCTGCAAAAAGTGGACTCTTACCCAAGGTAAAAAAGGTAAGGTACAGTACGGGGTTTTCGGAGGAATCAATAGTGTGATGCAAAGCAGCGGAAGACTCCGCACGTGCTGCATCCCGGCAGACAGGTGCCTGTATTCTCTTAATGGCTTAGTACAGTCTCAATAAAATCCACAGATCATGACCACCCACACACAGCATACGGCTGGATGGGTGACCAAGAGAAATCAATTAATTAGACGGCTACCTATAAAGTAGAAAAATAATACCGAGGCCATCAGTAATCATCCAGCCTGTTGGATCTGATTCCCCATACTTATTAACCTCCAGGGCTGTCAAATCACTGACGGAAAAAAGTGGATTGGCTCTTCTAGAAAGACGCATATACTATTACCCTATAATCAGGTATTGATGACGGTTCACACTACCGGATACCAGGTAAGCTATATGGAATAAATATTCTTAGATAATGATTGACATTTTGTACTTGTACGAGATGCCATAAGACTCTTGGTAAACCTCGAGGGCGCATACTACCCTTATAATAAGCCTGAATACCACTTACATGTGTTGATGTGATAGCAGCTTTGGAGGCCGCCACCCCCCAACGCCCGCAGGATTCTAGTCCAGGCCTGGAGATTAGTGCAGCCTTTGTATTACCATGATTGTATAGCACGAGCAAAAGCATGCAGTGTAGGTACATATGCATCACCCCGTTACCGAAATCCTGTCGTCGCCCCGTTTTACCACCGATTGCATCTTCGACAAGGTTGCGCAAACAAGATTGCGAGCTGGAGGATGCATGTGAGACGCGGGCTGGGCGAGATTGACGTCACTTTTAGGCAGGACGTCGAACTGCCGCTTTTTTTTTGCATTTACGGGCATTGGAATTCCCAAACCTTCTGCAGATTCCAAACGCTGGAGGATTTGTCAAGATTAAGCCTTCCTGTCTTGCTTGGAGTGTTGCTGGCTGGATCCAGCCAAGAACCGCAGTGCTAAAACAGCCACAGGAGAAACAGCGACGCAGATTAGTAAAACGAAAAACAACCTTGGAACTACAGAAAACAGCCTGTTCCAGCACAGGCTAGCAGACTTGGAACAACTGACAGTTCGGGTTTCGCTCGGATTAGCGTCTTAGTACCTGGAGGCACCTATTCTTAGTGGTGGAGGGTAAATCCCTCTTTTCGGCGTTACGTC|downstream_gene_variant|MODIFIER|TRIREDRAFT_74366|gene-TRIREDRAFT_74366|transcript|XM_006961820.1|protein_coding||c.*2033delAinsTGTATACTCGTACAATACTCTGCAATAAAAAATCGTCTTATACATCGCCTTTGTTGGCTGCCTACCTCTACTGTATAGGTTCCATAGTGTACTCGTATGTATTTGCAGTGCTTGTACGGCGTGCTCCCCTATCTATCCTTATTCTTCTTGTATCCATAACCTGTCCACAGTTGCTGCAAAAAGTGGACTCTTACCCAAGGTAAAAAAGGTAAGGTACAGTACGGGGTTTTCGGAGGAATCAATAGTGTGATGCAAAGCAGCGGAAGACTCCGCACGTGCTGCATCCCGGCAGACAGGTGCCTGTATTCTCTTAATGGCTTAGTACAGTCTCAATAAAATCCACAGATCATGACCACCCACACACAGCATACGGCTGGATGGGTGACCAAGAGAAATCAATTAATTAGACGGCTACCTATAAAGTAGAAAAATAATACCGAGGCCATCAGTAATCATCCAGCCTGTTGGATCTGATTCCCCATACTTATTAACCTCCAGGGCTGTCAAATCACTGACGGAAAAAAGTGGATTGGCTCTTCTAGAAAGACGCATATACTATTACCCTATAATCAGGTATTGATGACGGTTCACACTACCGGATACCAGGTAAGCTATATGGAATAAATATTCTTAGATAATGATTGACATTTTGTACTTGTACGAGATGCCATAAGACTCTTGGTAAACCTCGAGGGCGCATACTACCCTTATAATAAGCCTGAATACCACTTACATGTGTTGATGTGATAGCAGCTTTGGAGGCCGCCACCCCCCAACGCCCGCAGGATTCTAGTCCAGGCCTGGAGATTAGTGCAGCCTTTGTATTACCATGATTGTATAGCACGAGCAAAAGCATGCAGTGTAGGTACATATGCATCACCCCGTTACCGAAATCCTGTCGTCGCCCCGTTTTACCACCGATTGCATCTTCGACAAGGTTGCGCAAACAAGATTGCGAGCTGGAGGATGCATGTGAGACGCGGGCTGGGCGAGATTGACGTCACTTTTAGGCAGGACGTCGAACTGCCGCTTTTTTTTTGCATTTACGGGCATTGGAATTCCCAAACCTTCTGCAGATTCCAAACGCTGGAGGATTTGTCAAGATTAAGCCTTCCTGTCTTGCTTGGAGTGTTGCTGGCTGGATCCAGCCAAGAACCGCAGTGCTAAAACAGCCACAGGAGAAACAGCGACGCAGATTAGTAAAACGAAAAACAACCTTGGAACTACAGAAAACAGCCTGTTCCAGCACAGGCTAGCAGACTTGGAACAACTGACAGTTCGGGTTTCGCTCGGATTAGCGTCTTAGTACCTGGAGGCACCTATTCTTAGTGGTGGAGGGTAAATCCCTCTTTTCGGCGTTACGTC|||||965|WARNING_TRANSCRIPT_NO_START_CODON,TGTATACTCGTACAATACTCTGCAATAAAAAATCGTCTTATACATCGCCTTTGTTGGCTGCCTACCTCTACTGTATAGGTTCCATAGTGTACTCGTATGTATTTGCAGTGCTTGTACGGCGTGCTCCCCTATCTATCCTTATTCTTCTTGTATCCATAACCTGTCCACAGTTGCTGCAAAAAGTGGACTCTTACCCAAGGTAAAAAAGGTAAGGTACAGTACGGGGTTTTCGGAGGAATCAATAGTGTGATGCAAAGCAGCGGAAGACTCCGCACGTGCTGCATCCCGGCAGACAGGTGCCTGTATTCTCTTAATGGCTTAGTACAGTCTCAATAAAATCCACAGATCATGACCACCCACACACAGCATACGGCTGGATGGGTGACCAAGAGAAATCAATTAATTAGACGGCTACCTATAAAGTAGAAAAATAATACCGAGGCCATCAGTAATCATCCAGCCTGTTGGATCTGATTCCCCATACTTATTAACCTCCAGGGCTGTCAAATCACTGACGGAAAAAAGTGGATTGGCTCTTCTAGAAAGACGCATATACTATTACCCTATAATCAGGTATTGATGACGGTTCACACTACCGGATACCAGGTAAGCTATATGGAATAAATATTCTTAGATAATGATTGACATTTTGTACTTGTACGAGATGCCATAAGACTCTTGGTAAACCTCGAGGGCGCATACTACCCTTATAATAAGCCTGAATACCACTTACATGTGTTGATGTGATAGCAGCTTTGGAGGCCGCCACCCCCCAACGCCCGCAGGATTCTAGTCCAGGCCTGGAGATTAGTGCAGCCTTTGTATTACCATGATTGTATAGCACGAGCAAAAGCATGCAGTGTAGGTACATATGCATCACCCCGTTACCGAAATCCTGTCGTCGCCCCGTTTTACCACCGATTGCATCTTCGACAAGGTTGCGCAAACAAGATTGCGAGCTGGAGGATGCATGTGAGACGCGGGCTGGGCGAGATTGACGTCACTTTTAGGCAGGACGTCGAACTGCCGCTTTTTTTTTGCATTTACGGGCATTGGAATTCCCAAACCTTCTGCAGATTCCAAACGCTGGAGGATTTGTCAAGATTAAGCCTTCCTGTCTTGCTTGGAGTGTTGCTGGCTGGATCCAGCCAAGAACCGCAGTGCTAAAACAGCCACAGGAGAAACAGCGACGCAGATTAGTAAAACGAAAAACAACCTTGGAACTACAGAAAACAGCCTGTTCCAGCACAGGCTAGCAGACTTGGAACAACTGACAGTTCGGGTTTCGCTCGGATTAGCGTCTTAGTACCTGGAGGCACCTATTCTTAGTGGTGGAGGGTAAATCCCTCTTTTCGGCGTTACGTC|downstream_gene_variant|MODIFIER|TRIREDRAFT_74366|gene-TRIREDRAFT_74366|transcript|XM_006961820.1|protein_coding||c.*2033delCinsTGTATACTCGTACAATACTCTGCAATAAAAAATCGTCTTATACATCGCCTTTGTTGGCTGCCTACCTCTACTGTATAGGTTCCATAGTGTACTCGTATGTATTTGCAGTGCTTGTACGGCGTGCTCCCCTATCTATCCTTATTCTTCTTGTATCCATAACCTGTCCACAGTTGCTGCAAAAAGTGGACTCTTACCCAAGGTAAAAAAGGTAAGGTACAGTACGGGGTTTTCGGAGGAATCAATAGTGTGATGCAAAGCAGCGGAAGACTCCGCACGTGCTGCATCCCGGCAGACAGGTGCCTGTATTCTCTTAATGGCTTAGTACAGTCTCAATAAAATCCACAGATCATGACCACCCACACACAGCATACGGCTGGATGGGTGACCAAGAGAAATCAATTAATTAGACGGCTACCTATAAAGTAGAAAAATAATACCGAGGCCATCAGTAATCATCCAGCCTGTTGGATCTGATTCCCCATACTTATTAACCTCCAGGGCTGTCAAATCACTGACGGAAAAAAGTGGATTGGCTCTTCTAGAAAGACGCATATACTATTACCCTATAATCAGGTATTGATGACGGTTCACACTACCGGATACCAGGTAAGCTATATGGAATAAATATTCTTAGATAATGATTGACATTTTGTACTTGTACGAGATGCCATAAGACTCTTGGTAAACCTCGAGGGCGCATACTACCCTTATAATAAGCCTGAATACCACTTACATGTGTTGATGTGATAGCAGCTTTGGAGGCCGCCACCCCCCAACGCCCGCAGGATTCTAGTCCAGGCCTGGAGATTAGTGCAGCCTTTGTATTACCATGATTGTATAGCACGAGCAAAAGCATGCAGTGTAGGTACATATGCATCACCCCGTTACCGAAATCCTGTCGTCGCCCCGTTTTACCACCGATTGCATCTTCGACAAGGTTGCGCAAACAAGATTGCGAGCTGGAGGATGCATGTGAGACGCGGGCTGGGCGAGATTGACGTCACTTTTAGGCAGGACGTCGAACTGCCGCTTTTTTTTTGCATTTACGGGCATTGGAATTCCCAAACCTTCTGCAGATTCCAAACGCTGGAGGATTTGTCAAGATTAAGCCTTCCTGTCTTGCTTGGAGTGTTGCTGGCTGGATCCAGCCAAGAACCGCAGTGCTAAAACAGCCACAGGAGAAACAGCGACGCAGATTAGTAAAACGAAAAACAACCTTGGAACTACAGAAAACAGCCTGTTCCAGCACAGGCTAGCAGACTTGGAACAACTGACAGTTCGGGTTTCGCTCGGATTAGCGTCTTAGTACCTGGAGGCACCTATTCTTAGTGGTGGAGGGTAAATCCCTCTTTTCGGCGTTACGTC|||||965|WARNING_TRANSCRIPT_NO_START_CODON,TGTATACTCGTACAATACTCTGCAATAAAAAATCGTCTTATACATCGCCTTTGTTGGCTGCCTACCTCTACTGTATAGGTTCCATAGTGTACTCGTATGTATTTGCAGTGCTTGTACGGCGTGCTCCCCTATCTATCCTTATTCTTCTTGTATCCATAACCTGTCCACAGTTGCTGCAAAAAGTGGACTCTTACCCAAGGTAAAAAAGGTAAGGTACAGTACGGGGTTTTCGGAGGAATCAATAGTGTGATGCAAAGCAGCGGAAGACTCCGCACGTGCTGCATCCCGGCAGACAGGTGCCTGTATTCTCTTAATGGCTTAGTACAGTCTCAATAAAATCCACAGATCATGACCACCCACACACAGCATACGGCTGGATGGGTGACCAAGAGAAATCAATTAATTAGACGGCTACCTATAAAGTAGAAAAATAATACCGAGGCCATCAGTAATCATCCAGCCTGTTGGATCTGATTCCCCATACTTATTAACCTCCAGGGCTGTCAAATCACTGACGGAAAAAAGTGGATTGGCTCTTCTAGAAAGACGCATATACTATTACCCTATAATCAGGTATTGATGACGGTTCACACTACCGGATACCAGGTAAGCTATATGGAATAAATATTCTTAGATAATGATTGACATTTTGTACTTGTACGAGATGCCATAAGACTCTTGGTAAACCTCGAGGGCGCATACTACCCTTATAATAAGCCTGAATACCACTTACATGTGTTGATGTGATAGCAGCTTTGGAGGCCGCCACCCCCCAACGCCCGCAGGATTCTAGTCCAGGCCTGGAGATTAGTGCAGCCTTTGTATTACCATGATTGTATAGCACGAGCAAAAGCATGCAGTGTAGGTACATATGCATCACCCCGTTACCGAAATCCTGTCGTCGCCCCGTTTTACCACCGATTGCATCTTCGACAAGGTTGCGCAAACAAGATTGCGAGCTGGAGGATGCATGTGAGACGCGGGCTGGGCGAGATTGACGTCACTTTTAGGCAGGACGTCGAACTGCCGCTTTTTTTTTGCATTTACGGGCATTGGAATTCCCAAACCTTCTGCAGATTCCAAACGCTGGAGGATTTGTCAAGATTAAGCCTTCCTGTCTTGCTTGGAGTGTTGCTGGCTGGATCCAGCCAAGAACCGCAGTGCTAAAACAGCCACAGGAGAAACAGCGACGCAGATTAGTAAAACGAAAAACAACCTTGGAACTACAGAAAACAGCCTGTTCCAGCACAGGCTAGCAGACTTGGAACAACTGACAGTTCGGGTTTCGCTCGGATTAGCGTCTTAGTACCTGGAGGCACCTATTCTTAGTGGTGGAGGGTAAATCCCTCTTTTCGGCGTTACGTC|downstream_gene_variant|MODIFIER|TRIREDRAFT_74366|gene-TRIREDRAFT_74366|transcript|XM_006961820.1|protein_coding||c.*2033delGinsTGTATACTCGTACAATACTCTGCAATAAAAAATCGTCTTATACATCGCCTTTGTTGGCTGCCTACCTCTACTGTATAGGTTCCATAGTGTACTCGTATGTATTTGCAGTGCTTGTACGGCGTGCTCCCCTATCTATCCTTATTCTTCTTGTATCCATAACCTGTCCACAGTTGCTGCAAAAAGTGGACTCTTACCCAAGGTAAAAAAGGTAAGGTACAGTACGGGGTTTTCGGAGGAATCAATAGTGTGATGCAAAGCAGCGGAAGACTCCGCACGTGCTGCATCCCGGCAGACAGGTGCCTGTATTCTCTTAATGGCTTAGTACAGTCTCAATAAAATCCACAGATCATGACCACCCACACACAGCATACGGCTGGATGGGTGACCAAGAGAAATCAATTAATTAGACGGCTACCTATAAAGTAGAAAAATAATACCGAGGCCATCAGTAATCATCCAGCCTGTTGGATCTGATTCCCCATACTTATTAACCTCCAGGGCTGTCAAATCACTGACGGAAAAAAGTGGATTGGCTCTTCTAGAAAGACGCATATACTATTACCCTATAATCAGGTATTGATGACGGTTCACACTACCGGATACCAGGTAAGCTATATGGAATAAATATTCTTAGATAATGATTGACATTTTGTACTTGTACGAGATGCCATAAGACTCTTGGTAAACCTCGAGGGCGCATACTACCCTTATAATAAGCCTGAATACCACTTACATGTGTTGATGTGATAGCAGCTTTGGAGGCCGCCACCCCCCAACGCCCGCAGGATTCTAGTCCAGGCCTGGAGATTAGTGCAGCCTTTGTATTACCATGATTGTATAGCACGAGCAAAAGCATGCAGTGTAGGTACATATGCATCACCCCGTTACCGAAATCCTGTCGTCGCCCCGTTTTACCACCGATTGCATCTTCGACAAGGTTGCGCAAACAAGATTGCGAGCTGGAGGATGCATGTGAGACGCGGGCTGGGCGAGATTGACGTCACTTTTAGGCAGGACGTCGAACTGCCGCTTTTTTTTTGCATTTACGGGCATTGGAATTCCCAAACCTTCTGCAGATTCCAAACGCTGGAGGATTTGTCAAGATTAAGCCTTCCTGTCTTGCTTGGAGTGTTGCTGGCTGGATCCAGCCAAGAACCGCAGTGCTAAAACAGCCACAGGAGAAACAGCGACGCAGATTAGTAAAACGAAAAACAACCTTGGAACTACAGAAAACAGCCTGTTCCAGCACAGGCTAGCAGACTTGGAACAACTGACAGTTCGGGTTTCGCTCGGATTAGCGTCTTAGTACCTGGAGGCACCTATTCTTAGTGGTGGAGGGTAAATCCCTCTTTTCGGCGTTACGTC|||||965|WARNING_TRANSCRIPT_NO_START_CODON,TGTATACTCGTACAATACTCTGCAATAAAAAATCGTCTTATACATCGCCTTTGTTGGCTGCCTACCTCTACTGTATAGGTTCCATAGTGTACTCGTATGTATTTGCAGTGCTTGTACGGCGTGCTCCCCTATCTATCCTTATTCTTCTTGTATCCATAACCTGTCCACAGTTGCTGCAAAAAGTGGACTCTTACCCAAGGTAAAAAAGGTAAGGTACAGTACGGGGTTTTCGGAGGAATCAATAGTGTGATGCAAAGCAGCGGAAGACTCCGCACGTGCTGCATCCCGGCAGACAGGTGCCTGTATTCTCTTAATGGCTTAGTACAGTCTCAATAAAATCCACAGATCATGACCACCCACACACAGCATACGGCTGGATGGGTGACCAAGAGAAATCAATTAATTAGACGGCTACCTATAAAGTAGAAAAATAATACCGAGGCCATCAGTAATCATCCAGCCTGTTGGATCTGATTCCCCATACTTATTAACCTCCAGGGCTGTCAAATCACTGACGGAAAAAAGTGGATTGGCTCTTCTAGAAAGACGCATATACTATTACCCTATAATCAGGTATTGATGACGGTTCACACTACCGGATACCAGGTAAGCTATATGGAATAAATATTCTTAGATAATGATTGACATTTTGTACTTGTACGAGATGCCATAAGACTCTTGGTAAACCTCGAGGGCGCATACTACCCTTATAATAAGCCTGAATACCACTTACATGTGTTGATGTGATAGCAGCTTTGGAGGCCGCCACCCCCCAACGCCCGCAGGATTCTAGTCCAGGCCTGGAGATTAGTGCAGCCTTTGTATTACCATGATTGTATAGCACGAGCAAAAGCATGCAGTGTAGGTACATATGCATCACCCCGTTACCGAAATCCTGTCGTCGCCCCGTTTTACCACCGATTGCATCTTCGACAAGGTTGCGCAAACAAGATTGCGAGCTGGAGGATGCATGTGAGACGCGGGCTGGGCGAGATTGACGTCACTTTTAGGCAGGACGTCGAACTGCCGCTTTTTTTTTGCATTTACGGGCATTGGAATTCCCAAACCTTCTGCAGATTCCAAACGCTGGAGGATTTGTCAAGATTAAGCCTTCCTGTCTTGCTTGGAGTGTTGCTGGCTGGATCCAGCCAAGAACCGCAGTGCTAAAACAGCCACAGGAGAAACAGCGACGCAGATTAGTAAAACGAAAAACAACCTTGGAACTACAGAAAACAGCCTGTTCCAGCACAGGCTAGCAGACTTGGAACAACTGACAGTTCGGGTTTCGCTCGGATTAGCGTCTTAGTACCTGGAGGCACCTATTCTTAGTGGTGGAGGGTAAATCCCTCTTTTCGGCGTTACGTC|downstream_gene_variant|MODIFIER|TRIREDRAFT_74366|gene-TRIREDRAFT_74366|transcript|XM_006961820.1|protein_coding||c.*2032_*2033insTGTATACTCGTACAATACTCTGCAATAAAAAATCGTCTTATACATCGCCTTTGTTGGCTGCCTACCTCTACTGTATAGGTTCCATAGTGTACTCGTATGTATTTGCAGTGCTTGTACGGCGTGCTCCCCTATCTATCCTTATTCTTCTTGTATCCATAACCTGTCCACAGTTGCTGCAAAAAGTGGACTCTTACCCAAGGTAAAAAAGGTAAGGTACAGTACGGGGTTTTCGGAGGAATCAATAGTGTGATGCAAAGCAGCGGAAGACTCCGCACGTGCTGCATCCCGGCAGACAGGTGCCTGTATTCTCTTAATGGCTTAGTACAGTCTCAATAAAATCCACAGATCATGACCACCCACACACAGCATACGGCTGGATGGGTGACCAAGAGAAATCAATTAATTAGACGGCTACCTATAAAGTAGAAAAATAATACCGAGGCCATCAGTAATCATCCAGCCTGTTGGATCTGATTCCCCATACTTATTAACCTCCAGGGCTGTCAAATCACTGACGGAAAAAAGTGGATTGGCTCTTCTAGAAAGACGCATATACTATTACCCTATAATCAGGTATTGATGACGGTTCACACTACCGGATACCAGGTAAGCTATATGGAATAAATATTCTTAGATAATGATTGACATTTTGTACTTGTACGAGATGCCATAAGACTCTTGGTAAACCTCGAGGGCGCATACTACCCTTATAATAAGCCTGAATACCACTTACATGTGTTGATGTGATAGCAGCTTTGGAGGCCGCCACCCCCCAACGCCCGCAGGATTCTAGTCCAGGCCTGGAGATTAGTGCAGCCTTTGTATTACCATGATTGTATAGCACGAGCAAAAGCATGCAGTGTAGGTACATATGCATCACCCCGTTACCGAAATCCTGTCGTCGCCCCGTTTTACCACCGATTGCATCTTCGACAAGGTTGCGCAAACAAGATTGCGAGCTGGAGGATGCATGTGAGACGCGGGCTGGGCGAGATTGACGTCACTTTTAGGCAGGACGTCGAACTGCCGCTTTTTTTTTGCATTTACGGGCATTGGAATTCCCAAACCTTCTGCAGATTCCAAACGCTGGAGGATTTGTCAAGATTAAGCCTTCCTGTCTTGCTTGGAGTGTTGCTGGCTGGATCCAGCCAAGAACCGCAGTGCTAAAACAGCCACAGGAGAAACAGCGACGCAGATTAGTAAAACGAAAAACAACCTTGGAACTACAGAAAACAGCCTGTTCCAGCACAGGCTAGCAGACTTGGAACAACTGACAGTTCGGGTTTCGCTCGGATTAGCGTCTTAGTACCTGGAGGCACCTATTCTTAGTGGTGGAGGGTAAATCCCTCTTTTCGGCGTTACGTC|||||965|WARNING_TRANSCRIPT_NO_START_CODON,TGTATACTCGTACAATACTCTGCAATAAAAAATCGTCTTATACATCGCCTTTGTTGGCTGCCTACCTCTACTGTATAGGTTCCATAGTGTACTCGTATGTATTTGCAGTGCTTGTACGGCGTGCTCCCCTATCTATCCTTATTCTTCTTGTATCCATAACCTGTCCACAGTTGCTGCAAAAAGTGGACTCTTACCCAAGGTAAAAAAGGTAAGGTACAGTACGGGGTTTTCGGAGGAATCAATAGTGTGATGCAAAGCAGCGGAAGACTCCGCACGTGCTGCATCCCGGCAGACAGGTGCCTGTATTCTCTTAATGGCTTAGTACAGTCTCAATAAAATCCACAGATCATGACCACCCACACACAGCATACGGCTGGATGGGTGACCAAGAGAAATCAATTAATTAGACGGCTACCTATAAAGTAGAAAAATAATACCGAGGCCATCAGTAATCATCCAGCCTGTTGGATCTGATTCCCCATACTTATTAACCTCCAGGGCTGTCAAATCACTGACGGAAAAAAGTGGATTGGCTCTTCTAGAAAGACGCATATACTATTACCCTATAATCAGGTATTGATGACGGTTCACACTACCGGATACCAGGTAAGCTATATGGAATAAATATTCTTAGATAATGATTGACATTTTGTACTTGTACGAGATGCCATAAGACTCTTGGTAAACCTCGAGGGCGCATACTACCCTTATAATAAGCCTGAATACCACTTACATGTGTTGATGTGATAGCAGCTTTGGAGGCCGCCACCCCCCAACGCCCGCAGGATTCTAGTCCAGGCCTGGAGATTAGTGCAGCCTTTGTATTACCATGATTGTATAGCACGAGCAAAAGCATGCAGTGTAGGTACATATGCATCACCCCGTTACCGAAATCCTGTCGTCGCCCCGTTTTACCACCGATTGCATCTTCGACAAGGTTGCGCAAACAAGATTGCGAGCTGGAGGATGCATGTGAGACGCGGGCTGGGCGAGATTGACGTCACTTTTAGGCAGGACGTCGAACTGCCGCTTTTTTTTTGCATTTACGGGCATTGGAATTCCCAAACCTTCTGCAGATTCCAAACGCTGGAGGATTTGTCAAGATTAAGCCTTCCTGTCTTGCTTGGAGTGTTGCTGGCTGGATCCAGCCAAGAACCGCAGTGCTAAAACAGCCACAGGAGAAACAGCGACGCAGATTAGTAAAACGAAAAACAACCTTGGAACTACAGAAAACAGCCTGTTCCAGCACAGGCTAGCAGACTTGGAACAACTGACAGTTCGGGTTTCGCTCGGATTAGCGTCTTAGTACCTGGAGGCACCTATTCTTAGTGGTGGAGGGTAAATCCCTCTTTTCGGCGTTACGTC|intergenic_region|MODIFIER|exon-XM_006961820.1-1-exon-XM_006960962.1-1|GENE_exon-XM_006961820.1-1-GENE_exon-XM_006960962.1-1|intergenic_region|GENE_exon-XM_006961820.1-1-GENE_exon-XM_006960962.1-1|||n.3151345delAinsTGTATACTCGTACAATACTCTGCAATAAAAAATCGTCTTATACATCGCCTTTGTTGGCTGCCTACCTCTACTGTATAGGTTCCATAGTGTACTCGTATGTATTTGCAGTGCTTGTACGGCGTGCTCCCCTATCTATCCTTATTCTTCTTGTATCCATAACCTGTCCACAGTTGCTGCAAAAAGTGGACTCTTACCCAAGGTAAAAAAGGTAAGGTACAGTACGGGGTTTTCGGAGGAATCAATAGTGTGATGCAAAGCAGCGGAAGACTCCGCACGTGCTGCATCCCGGCAGACAGGTGCCTGTATTCTCTTAATGGCTTAGTACAGTCTCAATAAAATCCACAGATCATGACCACCCACACACAGCATACGGCTGGATGGGTGACCAAGAGAAATCAATTAATTAGACGGCTACCTATAAAGTAGAAAAATAATACCGAGGCCATCAGTAATCATCCAGCCTGTTGGATCTGATTCCCCATACTTATTAACCTCCAGGGCTGTCAAATCACTGACGGAAAAAAGTGGATTGGCTCTTCTAGAAAGACGCATATACTATTACCCTATAATCAGGTATTGATGACGGTTCACACTACCGGATACCAGGTAAGCTATATGGAATAAATATTCTTAGATAATGATTGACATTTTGTACTTGTACGAGATGCCATAAGACTCTTGGTAAACCTCGAGGGCGCATACTACCCTTATAATAAGCCTGAATACCACTTACATGTGTTGATGTGATAGCAGCTTTGGAGGCCGCCACCCCCCAACGCCCGCAGGATTCTAGTCCAGGCCTGGAGATTAGTGCAGCCTTTGTATTACCATGATTGTATAGCACGAGCAAAAGCATGCAGTGTAGGTACATATGCATCACCCCGTTACCGAAATCCTGTCGTCGCCCCGTTTTACCACCGATTGCATCTTCGACAAGGTTGCGCAAACAAGATTGCGAGCTGGAGGATGCATGTGAGACGCGGGCTGGGCGAGATTGACGTCACTTTTAGGCAGGACGTCGAACTGCCGCTTTTTTTTTGCATTTACGGGCATTGGAATTCCCAAACCTTCTGCAGATTCCAAACGCTGGAGGATTTGTCAAGATTAAGCCTTCCTGTCTTGCTTGGAGTGTTGCTGGCTGGATCCAGCCAAGAACCGCAGTGCTAAAACAGCCACAGGAGAAACAGCGACGCAGATTAGTAAAACGAAAAACAACCTTGGAACTACAGAAAACAGCCTGTTCCAGCACAGGCTAGCAGACTTGGAACAACTGACAGTTCGGGTTTCGCTCGGATTAGCGTCTTAGTACCTGGAGGCACCTATTCTTAGTGGTGGAGGGTAAATCCCTCTTTTCGGCGTTACGTC||||||,TGTATACTCGTACAATACTCTGCAATAAAAAATCGTCTTATACATCGCCTTTGTTGGCTGCCTACCTCTACTGTATAGGTTCCATAGTGTACTCGTATGTATTTGCAGTGCTTGTACGGCGTGCTCCCCTATCTATCCTTATTCTTCTTGTATCCATAACCTGTCCACAGTTGCTGCAAAAAGTGGACTCTTACCCAAGGTAAAAAAGGTAAGGTACAGTACGGGGTTTTCGGAGGAATCAATAGTGTGATGCAAAGCAGCGGAAGACTCCGCACGTGCTGCATCCCGGCAGACAGGTGCCTGTATTCTCTTAATGGCTTAGTACAGTCTCAATAAAATCCACAGATCATGACCACCCACACACAGCATACGGCTGGATGGGTGACCAAGAGAAATCAATTAATTAGACGGCTACCTATAAAGTAGAAAAATAATACCGAGGCCATCAGTAATCATCCAGCCTGTTGGATCTGATTCCCCATACTTATTAACCTCCAGGGCTGTCAAATCACTGACGGAAAAAAGTGGATTGGCTCTTCTAGAAAGACGCATATACTATTACCCTATAATCAGGTATTGATGACGGTTCACACTACCGGATACCAGGTAAGCTATATGGAATAAATATTCTTAGATAATGATTGACATTTTGTACTTGTACGAGATGCCATAAGACTCTTGGTAAACCTCGAGGGCGCATACTACCCTTATAATAAGCCTGAATACCACTTACATGTGTTGATGTGATAGCAGCTTTGGAGGCCGCCACCCCCCAACGCCCGCAGGATTCTAGTCCAGGCCTGGAGATTAGTGCAGCCTTTGTATTACCATGATTGTATAGCACGAGCAAAAGCATGCAGTGTAGGTACATATGCATCACCCCGTTACCGAAATCCTGTCGTCGCCCCGTTTTACCACCGATTGCATCTTCGACAAGGTTGCGCAAACAAGATTGCGAGCTGGAGGATGCATGTGAGACGCGGGCTGGGCGAGATTGACGTCACTTTTAGGCAGGACGTCGAACTGCCGCTTTTTTTTTGCATTTACGGGCATTGGAATTCCCAAACCTTCTGCAGATTCCAAACGCTGGAGGATTTGTCAAGATTAAGCCTTCCTGTCTTGCTTGGAGTGTTGCTGGCTGGATCCAGCCAAGAACCGCAGTGCTAAAACAGCCACAGGAGAAACAGCGACGCAGATTAGTAAAACGAAAAACAACCTTGGAACTACAGAAAACAGCCTGTTCCAGCACAGGCTAGCAGACTTGGAACAACTGACAGTTCGGGTTTCGCTCGGATTAGCGTCTTAGTACCTGGAGGCACCTATTCTTAGTGGTGGAGGGTAAATCCCTCTTTTCGGCGTTACGTC|intergenic_region|MODIFIER|exon-XM_006961820.1-1-exon-XM_006960962.1-1|GENE_exon-XM_006961820.1-1-GENE_exon-XM_006960962.1-1|intergenic_region|GENE_exon-XM_006961820.1-1-GENE_exon-XM_006960962.1-1|||n.3151345delCinsTGTATACTCGTACAATACTCTGCAATAAAAAATCGTCTTATACATCGCCTTTGTTGGCTGCCTACCTCTACTGTATAGGTTCCATAGTGTACTCGTATGTATTTGCAGTGCTTGTACGGCGTGCTCCCCTATCTATCCTTATTCTTCTTGTATCCATAACCTGTCCACAGTTGCTGCAAAAAGTGGACTCTTACCCAAGGTAAAAAAGGTAAGGTACAGTACGGGGTTTTCGGAGGAATCAATAGTGTGATGCAAAGCAGCGGAAGACTCCGCACGTGCTGCATCCCGGCAGACAGGTGCCTGTATTCTCTTAATGGCTTAGTACAGTCTCAATAAAATCCACAGATCATGACCACCCACACACAGCATACGGCTGGATGGGTGACCAAGAGAAATCAATTAATTAGACGGCTACCTATAAAGTAGAAAAATAATACCGAGGCCATCAGTAATCATCCAGCCTGTTGGATCTGATTCCCCATACTTATTAACCTCCAGGGCTGTCAAATCACTGACGGAAAAAAGTGGATTGGCTCTTCTAGAAAGACGCATATACTATTACCCTATAATCAGGTATTGATGACGGTTCACACTACCGGATACCAGGTAAGCTATATGGAATAAATATTCTTAGATAATGATTGACATTTTGTACTTGTACGAGATGCCATAAGACTCTTGGTAAACCTCGAGGGCGCATACTACCCTTATAATAAGCCTGAATACCACTTACATGTGTTGATGTGATAGCAGCTTTGGAGGCCGCCACCCCCCAACGCCCGCAGGATTCTAGTCCAGGCCTGGAGATTAGTGCAGCCTTTGTATTACCATGATTGTATAGCACGAGCAAAAGCATGCAGTGTAGGTACATATGCATCACCCCGTTACCGAAATCCTGTCGTCGCCCCGTTTTACCACCGATTGCATCTTCGACAAGGTTGCGCAAACAAGATTGCGAGCTGGAGGATGCATGTGAGACGCGGGCTGGGCGAGATTGACGTCACTTTTAGGCAGGACGTCGAACTGCCGCTTTTTTTTTGCATTTACGGGCATTGGAATTCCCAAACCTTCTGCAGATTCCAAACGCTGGAGGATTTGTCAAGATTAAGCCTTCCTGTCTTGCTTGGAGTGTTGCTGGCTGGATCCAGCCAAGAACCGCAGTGCTAAAACAGCCACAGGAGAAACAGCGACGCAGATTAGTAAAACGAAAAACAACCTTGGAACTACAGAAAACAGCCTGTTCCAGCACAGGCTAGCAGACTTGGAACAACTGACAGTTCGGGTTTCGCTCGGATTAGCGTCTTAGTACCTGGAGGCACCTATTCTTAGTGGTGGAGGGTAAATCCCTCTTTTCGGCGTTACGTC||||||,TGTATACTCGTACAATACTCTGCAATAAAAAATCGTCTTATACATCGCCTTTGTTGGCTGCCTACCTCTACTGTATAGGTTCCATAGTGTACTCGTATGTATTTGCAGTGCTTGTACGGCGTGCTCCCCTATCTATCCTTATTCTTCTTGTATCCATAACCTGTCCACAGTTGCTGCAAAAAGTGGACTCTTACCCAAGGTAAAAAAGGTAAGGTACAGTACGGGGTTTTCGGAGGAATCAATAGTGTGATGCAAAGCAGCGGAAGACTCCGCACGTGCTGCATCCCGGCAGACAGGTGCCTGTATTCTCTTAATGGCTTAGTACAGTCTCAATAAAATCCACAGATCATGACCACCCACACACAGCATACGGCTGGATGGGTGACCAAGAGAAATCAATTAATTAGACGGCTACCTATAAAGTAGAAAAATAATACCGAGGCCATCAGTAATCATCCAGCCTGTTGGATCTGATTCCCCATACTTATTAACCTCCAGGGCTGTCAAATCACTGACGGAAAAAAGTGGATTGGCTCTTCTAGAAAGACGCATATACTATTACCCTATAATCAGGTATTGATGACGGTTCACACTACCGGATACCAGGTAAGCTATATGGAATAAATATTCTTAGATAATGATTGACATTTTGTACTTGTACGAGATGCCATAAGACTCTTGGTAAACCTCGAGGGCGCATACTACCCTTATAATAAGCCTGAATACCACTTACATGTGTTGATGTGATAGCAGCTTTGGAGGCCGCCACCCCCCAACGCCCGCAGGATTCTAGTCCAGGCCTGGAGATTAGTGCAGCCTTTGTATTACCATGATTGTATAGCACGAGCAAAAGCATGCAGTGTAGGTACATATGCATCACCCCGTTACCGAAATCCTGTCGTCGCCCCGTTTTACCACCGATTGCATCTTCGACAAGGTTGCGCAAACAAGATTGCGAGCTGGAGGATGCATGTGAGACGCGGGCTGGGCGAGATTGACGTCACTTTTAGGCAGGACGTCGAACTGCCGCTTTTTTTTTGCATTTACGGGCATTGGAATTCCCAAACCTTCTGCAGATTCCAAACGCTGGAGGATTTGTCAAGATTAAGCCTTCCTGTCTTGCTTGGAGTGTTGCTGGCTGGATCCAGCCAAGAACCGCAGTGCTAAAACAGCCACAGGAGAAACAGCGACGCAGATTAGTAAAACGAAAAACAACCTTGGAACTACAGAAAACAGCCTGTTCCAGCACAGGCTAGCAGACTTGGAACAACTGACAGTTCGGGTTTCGCTCGGATTAGCGTCTTAGTACCTGGAGGCACCTATTCTTAGTGGTGGAGGGTAAATCCCTCTTTTCGGCGTTACGTC|intergenic_region|MODIFIER|exon-XM_006961820.1-1-exon-XM_006960962.1-1|GENE_exon-XM_006961820.1-1-GENE_exon-XM_006960962.1-1|intergenic_region|GENE_exon-XM_006961820.1-1-GENE_exon-XM_006960962.1-1|||n.3151345delGinsTGTATACTCGTACAATACTCTGCAATAAAAAATCGTCTTATACATCGCCTTTGTTGGCTGCCTACCTCTACTGTATAGGTTCCATAGTGTACTCGTATGTATTTGCAGTGCTTGTACGGCGTGCTCCCCTATCTATCCTTATTCTTCTTGTATCCATAACCTGTCCACAGTTGCTGCAAAAAGTGGACTCTTACCCAAGGTAAAAAAGGTAAGGTACAGTACGGGGTTTTCGGAGGAATCAATAGTGTGATGCAAAGCAGCGGAAGACTCCGCACGTGCTGCATCCCGGCAGACAGGTGCCTGTATTCTCTTAATGGCTTAGTACAGTCTCAATAAAATCCACAGATCATGACCACCCACACACAGCATACGGCTGGATGGGTGACCAAGAGAAATCAATTAATTAGACGGCTACCTATAAAGTAGAAAAATAATACCGAGGCCATCAGTAATCATCCAGCCTGTTGGATCTGATTCCCCATACTTATTAACCTCCAGGGCTGTCAAATCACTGACGGAAAAAAGTGGATTGGCTCTTCTAGAAAGACGCATATACTATTACCCTATAATCAGGTATTGATGACGGTTCACACTACCGGATACCAGGTAAGCTATATGGAATAAATATTCTTAGATAATGATTGACATTTTGTACTTGTACGAGATGCCATAAGACTCTTGGTAAACCTCGAGGGCGCATACTACCCTTATAATAAGCCTGAATACCACTTACATGTGTTGATGTGATAGCAGCTTTGGAGGCCGCCACCCCCCAACGCCCGCAGGATTCTAGTCCAGGCCTGGAGATTAGTGCAGCCTTTGTATTACCATGATTGTATAGCACGAGCAAAAGCATGCAGTGTAGGTACATATGCATCACCCCGTTACCGAAATCCTGTCGTCGCCCCGTTTTACCACCGATTGCATCTTCGACAAGGTTGCGCAAACAAGATTGCGAGCTGGAGGATGCATGTGAGACGCGGGCTGGGCGAGATTGACGTCACTTTTAGGCAGGACGTCGAACTGCCGCTTTTTTTTTGCATTTACGGGCATTGGAATTCCCAAACCTTCTGCAGATTCCAAACGCTGGAGGATTTGTCAAGATTAAGCCTTCCTGTCTTGCTTGGAGTGTTGCTGGCTGGATCCAGCCAAGAACCGCAGTGCTAAAACAGCCACAGGAGAAACAGCGACGCAGATTAGTAAAACGAAAAACAACCTTGGAACTACAGAAAACAGCCTGTTCCAGCACAGGCTAGCAGACTTGGAACAACTGACAGTTCGGGTTTCGCTCGGATTAGCGTCTTAGTACCTGGAGGCACCTATTCTTAGTGGTGGAGGGTAAATCCCTCTTTTCGGCGTTACGTC||||||,TGTATACTCGTACAATACTCTGCAATAAAAAATCGTCTTATACATCGCCTTTGTTGGCTGCCTACCTCTACTGTATAGGTTCCATAGTGTACTCGTATGTATTTGCAGTGCTTGTACGGCGTGCTCCCCTATCTATCCTTATTCTTCTTGTATCCATAACCTGTCCACAGTTGCTGCAAAAAGTGGACTCTTACCCAAGGTAAAAAAGGTAAGGTACAGTACGGGGTTTTCGGAGGAATCAATAGTGTGATGCAAAGCAGCGGAAGACTCCGCACGTGCTGCATCCCGGCAGACAGGTGCCTGTATTCTCTTAATGGCTTAGTACAGTCTCAATAAAATCCACAGATCATGACCACCCACACACAGCATACGGCTGGATGGGTGACCAAGAGAAATCAATTAATTAGACGGCTACCTATAAAGTAGAAAAATAATACCGAGGCCATCAGTAATCATCCAGCCTGTTGGATCTGATTCCCCATACTTATTAACCTCCAGGGCTGTCAAATCACTGACGGAAAAAAGTGGATTGGCTCTTCTAGAAAGACGCATATACTATTACCCTATAATCAGGTATTGATGACGGTTCACACTACCGGATACCAGGTAAGCTATATGGAATAAATATTCTTAGATAATGATTGACATTTTGTACTTGTACGAGATGCCATAAGACTCTTGGTAAACCTCGAGGGCGCATACTACCCTTATAATAAGCCTGAATACCACTTACATGTGTTGATGTGATAGCAGCTTTGGAGGCCGCCACCCCCCAACGCCCGCAGGATTCTAGTCCAGGCCTGGAGATTAGTGCAGCCTTTGTATTACCATGATTGTATAGCACGAGCAAAAGCATGCAGTGTAGGTACATATGCATCACCCCGTTACCGAAATCCTGTCGTCGCCCCGTTTTACCACCGATTGCATCTTCGACAAGGTTGCGCAAACAAGATTGCGAGCTGGAGGATGCATGTGAGACGCGGGCTGGGCGAGATTGACGTCACTTTTAGGCAGGACGTCGAACTGCCGCTTTTTTTTTGCATTTACGGGCATTGGAATTCCCAAACCTTCTGCAGATTCCAAACGCTGGAGGATTTGTCAAGATTAAGCCTTCCTGTCTTGCTTGGAGTGTTGCTGGCTGGATCCAGCCAAGAACCGCAGTGCTAAAACAGCCACAGGAGAAACAGCGACGCAGATTAGTAAAACGAAAAACAACCTTGGAACTACAGAAAACAGCCTGTTCCAGCACAGGCTAGCAGACTTGGAACAACTGACAGTTCGGGTTTCGCTCGGATTAGCGTCTTAGTACCTGGAGGCACCTATTCTTAGTGGTGGAGGGTAAATCCCTCTTTTCGGCGTTACGTC|intergenic_region|MODIFIER|exon-XM_006961820.1-1-exon-XM_006960962.1-1|GENE_exon-XM_006961820.1-1-GENE_exon-XM_006960962.1-1|intergenic_region|GENE_exon-XM_006961820.1-1-GENE_exon-XM_006960962.1-1|||n.3151344_3151345insTGTATACTCGTACAATACTCTGCAATAAAAAATCGTCTTATACATCGCCTTTGTTGGCTGCCTACCTCTACTGTATAGGTTCCATAGTGTACTCGTATGTATTTGCAGTGCTTGTACGGCGTGCTCCCCTATCTATCCTTATTCTTCTTGTATCCATAACCTGTCCACAGTTGCTGCAAAAAGTGGACTCTTACCCAAGGTAAAAAAGGTAAGGTACAGTACGGGGTTTTCGGAGGAATCAATAGTGTGATGCAAAGCAGCGGAAGACTCCGCACGTGCTGCATCCCGGCAGACAGGTGCCTGTATTCTCTTAATGGCTTAGTACAGTCTCAATAAAATCCACAGATCATGACCACCCACACACAGCATACGGCTGGATGGGTGACCAAGAGAAATCAATTAATTAGACGGCTACCTATAAAGTAGAAAAATAATACCGAGGCCATCAGTAATCATCCAGCCTGTTGGATCTGATTCCCCATACTTATTAACCTCCAGGGCTGTCAAATCACTGACGGAAAAAAGTGGATTGGCTCTTCTAGAAAGACGCATATACTATTACCCTATAATCAGGTATTGATGACGGTTCACACTACCGGATACCAGGTAAGCTATATGGAATAAATATTCTTAGATAATGATTGACATTTTGTACTTGTACGAGATGCCATAAGACTCTTGGTAAACCTCGAGGGCGCATACTACCCTTATAATAAGCCTGAATACCACTTACATGTGTTGATGTGATAGCAGCTTTGGAGGCCGCCACCCCCCAACGCCCGCAGGATTCTAGTCCAGGCCTGGAGATTAGTGCAGCCTTTGTATTACCATGATTGTATAGCACGAGCAAAAGCATGCAGTGTAGGTACATATGCATCACCCCGTTACCGAAATCCTGTCGTCGCCCCGTTTTACCACCGATTGCATCTTCGACAAGGTTGCGCAAACAAGATTGCGAGCTGGAGGATGCATGTGAGACGCGGGCTGGGCGAGATTGACGTCACTTTTAGGCAGGACGTCGAACTGCCGCTTTTTTTTTGCATTTACGGGCATTGGAATTCCCAAACCTTCTGCAGATTCCAAACGCTGGAGGATTTGTCAAGATTAAGCCTTCCTGTCTTGCTTGGAGTGTTGCTGGCTGGATCCAGCCAAGAACCGCAGTGCTAAAACAGCCACAGGAGAAACAGCGACGCAGATTAGTAAAACGAAAAACAACCTTGGAACTACAGAAAACAGCCTGTTCCAGCACAGGCTAGCAGACTTGGAACAACTGACAGTTCGGGTTTCGCTCGGATTAGCGTCTTAGTACCTGGAGGCACCTATTCTTAGTGGTGGAGGGTAAATCCCTCTTTTCGGCGTTACGTC||||||	GT:DR:DV	0/0:139:36
NW_006711148.1	3152178	556	N	<DEL/INV>	.	PASS	PRECISE;SVMETHOD=Snifflesv1.0.12;CHR2=NW_006711148.1;END=3152276;ZMW=131;STD_quant_start=0.000000;STD_quant_stop=0.000000;Kurtosis_quant_start=12.441965;Kurtosis_quant_stop=29.500000;SVTYPE=DEL/INV;SUPTYPE=NR;SVLEN=-98;STRANDS=+-;STRANDS2=61,70,61,70;RE=131;REF_strand=61,78;Strandbias_pval=0.713986;AF=0.485185;ANN=<DEL/INV>|upstream_gene_variant|MODIFIER|exon-XM_006961820.1-1|GENE_exon-XM_006961820.1-1|transcript|rna-XM_006961820.1|protein_coding||c.-1896_-1799delNNNNNNNNNNNNNNNNNNNNNNNNNNNNNNNNNNNNNNNNNNNNNNNNNNNNNNNNNNNNNNNNNNNNNNNNNNNNNNNNNNNNNNNNNNNNNNNNNN|||||1799|WARNING_TRANSCRIPT_NO_STOP_CODON,<DEL/INV>|upstream_gene_variant|MODIFIER|TRIREDRAFT_31551|gene-TRIREDRAFT_31551|transcript|XM_006960962.1|protein_coding||c.-1649_-1552delNNNNNNNNNNNNNNNNNNNNNNNNNNNNNNNNNNNNNNNNNNNNNNNNNNNNNNNNNNNNNNNNNNNNNNNNNNNNNNNNNNNNNNNNNNNNNNNNNN|||||658|WARNING_TRANSCRIPT_NO_START_CODON,<DEL/INV>|upstream_gene_variant|MODIFIER|exon-XM_006960962.1-1|GENE_exon-XM_006960962.1-1|transcript|rna-XM_006960962.1|protein_coding||c.-658_-561delNNNNNNNNNNNNNNNNNNNNNNNNNNNNNNNNNNNNNNNNNNNNNNNNNNNNNNNNNNNNNNNNNNNNNNNNNNNNNNNNNNNNNNNNNNNNNNNNNN|||||658|WARNING_TRANSCRIPT_NO_START_CODON,<DEL/INV>|upstream_gene_variant|MODIFIER|TRIREDRAFT_119902|gene-TRIREDRAFT_119902|transcript|XM_006961371.1|protein_coding||c.-5969_-5872delNNNNNNNNNNNNNNNNNNNNNNNNNNNNNNNNNNNNNNNNNNNNNNNNNNNNNNNNNNNNNNNNNNNNNNNNNNNNNNNNNNNNNNNNNNNNNNNNNN|||||4669|WARNING_TRANSCRIPT_NO_START_CODON,<DEL/INV>|upstream_gene_variant|MODIFIER|exon-XM_006961371.1-1|GENE_exon-XM_006961371.1-1|transcript|rna-XM_006961371.1|protein_coding||c.-4669_-4572delNNNNNNNNNNNNNNNNNNNNNNNNNNNNNNNNNNNNNNNNNNNNNNNNNNNNNNNNNNNNNNNNNNNNNNNNNNNNNNNNNNNNNNNNNNNNNNNNNN|||||4669|,<DEL/INV>|downstream_gene_variant|MODIFIER|TRIREDRAFT_74366|gene-TRIREDRAFT_74366|transcript|XM_006961820.1|protein_coding||c.*2867_*2964delNNNNNNNNNNNNNNNNNNNNNNNNNNNNNNNNNNNNNNNNNNNNNNNNNNNNNNNNNNNNNNNNNNNNNNNNNNNNNNNNNNNNNNNNNNNNNNNNNN|||||1799|WARNING_TRANSCRIPT_NO_START_CODON,<DEL/INV>|intergenic_region|MODIFIER|exon-XM_006961820.1-1-exon-XM_006960962.1-1|GENE_exon-XM_006961820.1-1-GENE_exon-XM_006960962.1-1|intergenic_region|GENE_exon-XM_006961820.1-1-GENE_exon-XM_006960962.1-1|||n.3152179_3152276delNNNNNNNNNNNNNNNNNNNNNNNNNNNNNNNNNNNNNNNNNNNNNNNNNNNNNNNNNNNNNNNNNNNNNNNNNNNNNNNNNNNNNNNNNNNNNNNNNN||||||	GT:DR:DV	0/1:139:131
NW_006711148.1	3154103	557	N	CTTGAGTGCTGAATCTTGAGCTGGCTTGCTGCATGCTAGAAATATTTTTATTGGATACACTACAGAGGATATACGAGTAATGAAGAGTAGTATACTTAGAGATTACAGCTTTGCACCTAGCTGAGCTTCGCAAGGCCCTTGGCCAGCGAACAGTCAAAGGTTCAATTCTGTATGCCAATGATGAAATACGTCTAGCGATTATTCTAAGAGTGATTGGGGCTTTGACGACTTACGGCTCCAGACTCTGACTCAGTCTTGATATAGATAGCTGCTTGAATCATGAGCGATGTCTTTTATCTTCCGTTCCCGAGTGGTTAAGCAGGGTATGTCTAGAGATTATTAAACGGAATTTCGAGTCTCTCTTTACAGCCTAATGCCAAAGGAGTGGAATCAACAATATTGATGAACTAACACACCCTTGTCCCTCTCTACATGGACATTACGATCAGGTGGGCAAAAGCAAGAGATTGTTTCCGTGACATCAATGCAACTCGATTGGCCATCCGATATTCACGCAAAACATCTCCCTCATCCACGTGCCCGCTCCATGTAGCCGTGATCACCACAAAGTAGCATTCGTCGACACATGCCTGCAATCTGGCCATTGCGACACTCTATCGACCGGAATCACAGAGTGGTTCATGCAAGACTTCCTAAGGCCATCACACAGGCGCCGTCGCGGCTATCGGATGCTTCCTAGCGCGGACGGTGCACAAGCGACGAGAGAGCAAATGCATGTCAGAATAATCCCGGCCCAGGTCGGCTATTCAAGTAAAACCGCTCACTTTTCTAGCCGACGAAGAAAAGCAGCAGCAGGCATTTGTAAGTTTCTTCTCGGAGGGAGCCAATAGCAAAGGCAAAGATTTAATTTGTATTACTCCTCTTCCCTCTTTCTCTCTCTTGTTTCCACCCTCCATCTTCGCTAGCTTCTGTTCGTTTCAACCTCTCTCAGTTGATTCTACAGGGTTTCATCGTCCCGCTATCGAGTGGAGGACGCGG	.	UNRESOLVED	PRECISE;SVMETHOD=Snifflesv1.0.12;CHR2=NW_006711148.1;END=3154103;ZMW=13;STD_quant_start=0.000000;STD_quant_stop=0.000000;Kurtosis_quant_start=0.333334;Kurtosis_quant_stop=0.334675;SVTYPE=INS;SUPTYPE=AL,SR;SVLEN=999;STRANDS=+-;STRANDS2=7,6,7,6;RE=13;REF_strand=50,55;Strandbias_pval=0.772426;AF=0.110169;ANN=CTTGAGTGCTGAATCTTGAGCTGGCTTGCTGCATGCTAGAAATATTTTTATTGGATACACTACAGAGGATATACGAGTAATGAAGAGTAGTATACTTAGAGATTACAGCTTTGCACCTAGCTGAGCTTCGCAAGGCCCTTGGCCAGCGAACAGTCAAAGGTTCAATTCTGTATGCCAATGATGAAATACGTCTAGCGATTATTCTAAGAGTGATTGGGGCTTTGACGACTTACGGCTCCAGACTCTGACTCAGTCTTGATATAGATAGCTGCTTGAATCATGAGCGATGTCTTTTATCTTCCGTTCCCGAGTGGTTAAGCAGGGTATGTCTAGAGATTATTAAACGGAATTTCGAGTCTCTCTTTACAGCCTAATGCCAAAGGAGTGGAATCAACAATATTGATGAACTAACACACCCTTGTCCCTCTCTACATGGACATTACGATCAGGTGGGCAAAAGCAAGAGATTGTTTCCGTGACATCAATGCAACTCGATTGGCCATCCGATATTCACGCAAAACATCTCCCTCATCCACGTGCCCGCTCCATGTAGCCGTGATCACCACAAAGTAGCATTCGTCGACACATGCCTGCAATCTGGCCATTGCGACACTCTATCGACCGGAATCACAGAGTGGTTCATGCAAGACTTCCTAAGGCCATCACACAGGCGCCGTCGCGGCTATCGGATGCTTCCTAGCGCGGACGGTGCACAAGCGACGAGAGAGCAAATGCATGTCAGAATAATCCCGGCCCAGGTCGGCTATTCAAGTAAAACCGCTCACTTTTCTAGCCGACGAAGAAAAGCAGCAGCAGGCATTTGTAAGTTTCTTCTCGGAGGGAGCCAATAGCAAAGGCAAAGATTTAATTTGTATTACTCCTCTTCCCTCTTTCTCTCTCTTGTTTCCACCCTCCATCTTCGCTAGCTTCTGTTCGTTTCAACCTCTCTCAGTTGATTCTACAGGGTTTCATCGTCCCGCTATCGAGTGGAGGACGCGG|upstream_gene_variant|MODIFIER|exon-XM_006961820.1-1|GENE_exon-XM_006961820.1-1|transcript|rna-XM_006961820.1|protein_coding||c.-3723delTinsCCGCGTCCTCCACTCGATAGCGGGACGATGAAACCCTGTAGAATCAACTGAGAGAGGTTGAAACGAACAGAAGCTAGCGAAGATGGAGGGTGGAAACAAGAGAGAGAAAGAGGGAAGAGGAGTAATACAAATTAAATCTTTGCCTTTGCTATTGGCTCCCTCCGAGAAGAAACTTACAAATGCCTGCTGCTGCTTTTCTTCGTCGGCTAGAAAAGTGAGCGGTTTTACTTGAATAGCCGACCTGGGCCGGGATTATTCTGACATGCATTTGCTCTCTCGTCGCTTGTGCACCGTCCGCGCTAGGAAGCATCCGATAGCCGCGACGGCGCCTGTGTGATGGCCTTAGGAAGTCTTGCATGAACCACTCTGTGATTCCGGTCGATAGAGTGTCGCAATGGCCAGATTGCAGGCATGTGTCGACGAATGCTACTTTGTGGTGATCACGGCTACATGGAGCGGGCACGTGGATGAGGGAGATGTTTTGCGTGAATATCGGATGGCCAATCGAGTTGCATTGATGTCACGGAAACAATCTCTTGCTTTTGCCCACCTGATCGTAATGTCCATGTAGAGAGGGACAAGGGTGTGTTAGTTCATCAATATTGTTGATTCCACTCCTTTGGCATTAGGCTGTAAAGAGAGACTCGAAATTCCGTTTAATAATCTCTAGACATACCCTGCTTAACCACTCGGGAACGGAAGATAAAAGACATCGCTCATGATTCAAGCAGCTATCTATATCAAGACTGAGTCAGAGTCTGGAGCCGTAAGTCGTCAAAGCCCCAATCACTCTTAGAATAATCGCTAGACGTATTTCATCATTGGCATACAGAATTGAACCTTTGACTGTTCGCTGGCCAAGGGCCTTGCGAAGCTCAGCTAGGTGCAAAGCTGTAATCTCTAAGTATACTACTCTTCATTACTCGTATATCCTCTGTAGTGTATCCAATAAAAATATTTCTAGCATGCAGCAAGCCAGCTCAAGATTCAGCACTCAAG|||||3723|WARNING_TRANSCRIPT_NO_STOP_CODON,CTTGAGTGCTGAATCTTGAGCTGGCTTGCTGCATGCTAGAAATATTTTTATTGGATACACTACAGAGGATATACGAGTAATGAAGAGTAGTATACTTAGAGATTACAGCTTTGCACCTAGCTGAGCTTCGCAAGGCCCTTGGCCAGCGAACAGTCAAAGGTTCAATTCTGTATGCCAATGATGAAATACGTCTAGCGATTATTCTAAGAGTGATTGGGGCTTTGACGACTTACGGCTCCAGACTCTGACTCAGTCTTGATATAGATAGCTGCTTGAATCATGAGCGATGTCTTTTATCTTCCGTTCCCGAGTGGTTAAGCAGGGTATGTCTAGAGATTATTAAACGGAATTTCGAGTCTCTCTTTACAGCCTAATGCCAAAGGAGTGGAATCAACAATATTGATGAACTAACACACCCTTGTCCCTCTCTACATGGACATTACGATCAGGTGGGCAAAAGCAAGAGATTGTTTCCGTGACATCAATGCAACTCGATTGGCCATCCGATATTCACGCAAAACATCTCCCTCATCCACGTGCCCGCTCCATGTAGCCGTGATCACCACAAAGTAGCATTCGTCGACACATGCCTGCAATCTGGCCATTGCGACACTCTATCGACCGGAATCACAGAGTGGTTCATGCAAGACTTCCTAAGGCCATCACACAGGCGCCGTCGCGGCTATCGGATGCTTCCTAGCGCGGACGGTGCACAAGCGACGAGAGAGCAAATGCATGTCAGAATAATCCCGGCCCAGGTCGGCTATTCAAGTAAAACCGCTCACTTTTCTAGCCGACGAAGAAAAGCAGCAGCAGGCATTTGTAAGTTTCTTCTCGGAGGGAGCCAATAGCAAAGGCAAAGATTTAATTTGTATTACTCCTCTTCCCTCTTTCTCTCTCTTGTTTCCACCCTCCATCTTCGCTAGCTTCTGTTCGTTTCAACCTCTCTCAGTTGATTCTACAGGGTTTCATCGTCCCGCTATCGAGTGGAGGACGCGG|upstream_gene_variant|MODIFIER|exon-XM_006961820.1-1|GENE_exon-XM_006961820.1-1|transcript|rna-XM_006961820.1|protein_coding||c.-3723_-3722insCCGCGTCCTCCACTCGATAGCGGGACGATGAAACCCTGTAGAATCAACTGAGAGAGGTTGAAACGAACAGAAGCTAGCGAAGATGGAGGGTGGAAACAAGAGAGAGAAAGAGGGAAGAGGAGTAATACAAATTAAATCTTTGCCTTTGCTATTGGCTCCCTCCGAGAAGAAACTTACAAATGCCTGCTGCTGCTTTTCTTCGTCGGCTAGAAAAGTGAGCGGTTTTACTTGAATAGCCGACCTGGGCCGGGATTATTCTGACATGCATTTGCTCTCTCGTCGCTTGTGCACCGTCCGCGCTAGGAAGCATCCGATAGCCGCGACGGCGCCTGTGTGATGGCCTTAGGAAGTCTTGCATGAACCACTCTGTGATTCCGGTCGATAGAGTGTCGCAATGGCCAGATTGCAGGCATGTGTCGACGAATGCTACTTTGTGGTGATCACGGCTACATGGAGCGGGCACGTGGATGAGGGAGATGTTTTGCGTGAATATCGGATGGCCAATCGAGTTGCATTGATGTCACGGAAACAATCTCTTGCTTTTGCCCACCTGATCGTAATGTCCATGTAGAGAGGGACAAGGGTGTGTTAGTTCATCAATATTGTTGATTCCACTCCTTTGGCATTAGGCTGTAAAGAGAGACTCGAAATTCCGTTTAATAATCTCTAGACATACCCTGCTTAACCACTCGGGAACGGAAGATAAAAGACATCGCTCATGATTCAAGCAGCTATCTATATCAAGACTGAGTCAGAGTCTGGAGCCGTAAGTCGTCAAAGCCCCAATCACTCTTAGAATAATCGCTAGACGTATTTCATCATTGGCATACAGAATTGAACCTTTGACTGTTCGCTGGCCAAGGGCCTTGCGAAGCTCAGCTAGGTGCAAAGCTGTAATCTCTAAGTATACTACTCTTCATTACTCGTATATCCTCTGTAGTGTATCCAATAAAAATATTTCTAGCATGCAGCAAGCCAGCTCAAGATTCAGCACTCAAG|||||3723|WARNING_TRANSCRIPT_NO_STOP_CODON,CTTGAGTGCTGAATCTTGAGCTGGCTTGCTGCATGCTAGAAATATTTTTATTGGATACACTACAGAGGATATACGAGTAATGAAGAGTAGTATACTTAGAGATTACAGCTTTGCACCTAGCTGAGCTTCGCAAGGCCCTTGGCCAGCGAACAGTCAAAGGTTCAATTCTGTATGCCAATGATGAAATACGTCTAGCGATTATTCTAAGAGTGATTGGGGCTTTGACGACTTACGGCTCCAGACTCTGACTCAGTCTTGATATAGATAGCTGCTTGAATCATGAGCGATGTCTTTTATCTTCCGTTCCCGAGTGGTTAAGCAGGGTATGTCTAGAGATTATTAAACGGAATTTCGAGTCTCTCTTTACAGCCTAATGCCAAAGGAGTGGAATCAACAATATTGATGAACTAACACACCCTTGTCCCTCTCTACATGGACATTACGATCAGGTGGGCAAAAGCAAGAGATTGTTTCCGTGACATCAATGCAACTCGATTGGCCATCCGATATTCACGCAAAACATCTCCCTCATCCACGTGCCCGCTCCATGTAGCCGTGATCACCACAAAGTAGCATTCGTCGACACATGCCTGCAATCTGGCCATTGCGACACTCTATCGACCGGAATCACAGAGTGGTTCATGCAAGACTTCCTAAGGCCATCACACAGGCGCCGTCGCGGCTATCGGATGCTTCCTAGCGCGGACGGTGCACAAGCGACGAGAGAGCAAATGCATGTCAGAATAATCCCGGCCCAGGTCGGCTATTCAAGTAAAACCGCTCACTTTTCTAGCCGACGAAGAAAAGCAGCAGCAGGCATTTGTAAGTTTCTTCTCGGAGGGAGCCAATAGCAAAGGCAAAGATTTAATTTGTATTACTCCTCTTCCCTCTTTCTCTCTCTTGTTTCCACCCTCCATCTTCGCTAGCTTCTGTTCGTTTCAACCTCTCTCAGTTGATTCTACAGGGTTTCATCGTCCCGCTATCGAGTGGAGGACGCGG|upstream_gene_variant|MODIFIER|exon-XM_006961820.1-1|GENE_exon-XM_006961820.1-1|transcript|rna-XM_006961820.1|protein_coding||c.-3723delCinsCCGCGTCCTCCACTCGATAGCGGGACGATGAAACCCTGTAGAATCAACTGAGAGAGGTTGAAACGAACAGAAGCTAGCGAAGATGGAGGGTGGAAACAAGAGAGAGAAAGAGGGAAGAGGAGTAATACAAATTAAATCTTTGCCTTTGCTATTGGCTCCCTCCGAGAAGAAACTTACAAATGCCTGCTGCTGCTTTTCTTCGTCGGCTAGAAAAGTGAGCGGTTTTACTTGAATAGCCGACCTGGGCCGGGATTATTCTGACATGCATTTGCTCTCTCGTCGCTTGTGCACCGTCCGCGCTAGGAAGCATCCGATAGCCGCGACGGCGCCTGTGTGATGGCCTTAGGAAGTCTTGCATGAACCACTCTGTGATTCCGGTCGATAGAGTGTCGCAATGGCCAGATTGCAGGCATGTGTCGACGAATGCTACTTTGTGGTGATCACGGCTACATGGAGCGGGCACGTGGATGAGGGAGATGTTTTGCGTGAATATCGGATGGCCAATCGAGTTGCATTGATGTCACGGAAACAATCTCTTGCTTTTGCCCACCTGATCGTAATGTCCATGTAGAGAGGGACAAGGGTGTGTTAGTTCATCAATATTGTTGATTCCACTCCTTTGGCATTAGGCTGTAAAGAGAGACTCGAAATTCCGTTTAATAATCTCTAGACATACCCTGCTTAACCACTCGGGAACGGAAGATAAAAGACATCGCTCATGATTCAAGCAGCTATCTATATCAAGACTGAGTCAGAGTCTGGAGCCGTAAGTCGTCAAAGCCCCAATCACTCTTAGAATAATCGCTAGACGTATTTCATCATTGGCATACAGAATTGAACCTTTGACTGTTCGCTGGCCAAGGGCCTTGCGAAGCTCAGCTAGGTGCAAAGCTGTAATCTCTAAGTATACTACTCTTCATTACTCGTATATCCTCTGTAGTGTATCCAATAAAAATATTTCTAGCATGCAGCAAGCCAGCTCAAGATTCAGCACTCAAG|||||3723|WARNING_TRANSCRIPT_NO_STOP_CODON,CTTGAGTGCTGAATCTTGAGCTGGCTTGCTGCATGCTAGAAATATTTTTATTGGATACACTACAGAGGATATACGAGTAATGAAGAGTAGTATACTTAGAGATTACAGCTTTGCACCTAGCTGAGCTTCGCAAGGCCCTTGGCCAGCGAACAGTCAAAGGTTCAATTCTGTATGCCAATGATGAAATACGTCTAGCGATTATTCTAAGAGTGATTGGGGCTTTGACGACTTACGGCTCCAGACTCTGACTCAGTCTTGATATAGATAGCTGCTTGAATCATGAGCGATGTCTTTTATCTTCCGTTCCCGAGTGGTTAAGCAGGGTATGTCTAGAGATTATTAAACGGAATTTCGAGTCTCTCTTTACAGCCTAATGCCAAAGGAGTGGAATCAACAATATTGATGAACTAACACACCCTTGTCCCTCTCTACATGGACATTACGATCAGGTGGGCAAAAGCAAGAGATTGTTTCCGTGACATCAATGCAACTCGATTGGCCATCCGATATTCACGCAAAACATCTCCCTCATCCACGTGCCCGCTCCATGTAGCCGTGATCACCACAAAGTAGCATTCGTCGACACATGCCTGCAATCTGGCCATTGCGACACTCTATCGACCGGAATCACAGAGTGGTTCATGCAAGACTTCCTAAGGCCATCACACAGGCGCCGTCGCGGCTATCGGATGCTTCCTAGCGCGGACGGTGCACAAGCGACGAGAGAGCAAATGCATGTCAGAATAATCCCGGCCCAGGTCGGCTATTCAAGTAAAACCGCTCACTTTTCTAGCCGACGAAGAAAAGCAGCAGCAGGCATTTGTAAGTTTCTTCTCGGAGGGAGCCAATAGCAAAGGCAAAGATTTAATTTGTATTACTCCTCTTCCCTCTTTCTCTCTCTTGTTTCCACCCTCCATCTTCGCTAGCTTCTGTTCGTTTCAACCTCTCTCAGTTGATTCTACAGGGTTTCATCGTCCCGCTATCGAGTGGAGGACGCGG|upstream_gene_variant|MODIFIER|exon-XM_006961820.1-1|GENE_exon-XM_006961820.1-1|transcript|rna-XM_006961820.1|protein_coding||c.-3723delAinsCCGCGTCCTCCACTCGATAGCGGGACGATGAAACCCTGTAGAATCAACTGAGAGAGGTTGAAACGAACAGAAGCTAGCGAAGATGGAGGGTGGAAACAAGAGAGAGAAAGAGGGAAGAGGAGTAATACAAATTAAATCTTTGCCTTTGCTATTGGCTCCCTCCGAGAAGAAACTTACAAATGCCTGCTGCTGCTTTTCTTCGTCGGCTAGAAAAGTGAGCGGTTTTACTTGAATAGCCGACCTGGGCCGGGATTATTCTGACATGCATTTGCTCTCTCGTCGCTTGTGCACCGTCCGCGCTAGGAAGCATCCGATAGCCGCGACGGCGCCTGTGTGATGGCCTTAGGAAGTCTTGCATGAACCACTCTGTGATTCCGGTCGATAGAGTGTCGCAATGGCCAGATTGCAGGCATGTGTCGACGAATGCTACTTTGTGGTGATCACGGCTACATGGAGCGGGCACGTGGATGAGGGAGATGTTTTGCGTGAATATCGGATGGCCAATCGAGTTGCATTGATGTCACGGAAACAATCTCTTGCTTTTGCCCACCTGATCGTAATGTCCATGTAGAGAGGGACAAGGGTGTGTTAGTTCATCAATATTGTTGATTCCACTCCTTTGGCATTAGGCTGTAAAGAGAGACTCGAAATTCCGTTTAATAATCTCTAGACATACCCTGCTTAACCACTCGGGAACGGAAGATAAAAGACATCGCTCATGATTCAAGCAGCTATCTATATCAAGACTGAGTCAGAGTCTGGAGCCGTAAGTCGTCAAAGCCCCAATCACTCTTAGAATAATCGCTAGACGTATTTCATCATTGGCATACAGAATTGAACCTTTGACTGTTCGCTGGCCAAGGGCCTTGCGAAGCTCAGCTAGGTGCAAAGCTGTAATCTCTAAGTATACTACTCTTCATTACTCGTATATCCTCTGTAGTGTATCCAATAAAAATATTTCTAGCATGCAGCAAGCCAGCTCAAGATTCAGCACTCAAG|||||3723|WARNING_TRANSCRIPT_NO_STOP_CODON,CTTGAGTGCTGAATCTTGAGCTGGCTTGCTGCATGCTAGAAATATTTTTATTGGATACACTACAGAGGATATACGAGTAATGAAGAGTAGTATACTTAGAGATTACAGCTTTGCACCTAGCTGAGCTTCGCAAGGCCCTTGGCCAGCGAACAGTCAAAGGTTCAATTCTGTATGCCAATGATGAAATACGTCTAGCGATTATTCTAAGAGTGATTGGGGCTTTGACGACTTACGGCTCCAGACTCTGACTCAGTCTTGATATAGATAGCTGCTTGAATCATGAGCGATGTCTTTTATCTTCCGTTCCCGAGTGGTTAAGCAGGGTATGTCTAGAGATTATTAAACGGAATTTCGAGTCTCTCTTTACAGCCTAATGCCAAAGGAGTGGAATCAACAATATTGATGAACTAACACACCCTTGTCCCTCTCTACATGGACATTACGATCAGGTGGGCAAAAGCAAGAGATTGTTTCCGTGACATCAATGCAACTCGATTGGCCATCCGATATTCACGCAAAACATCTCCCTCATCCACGTGCCCGCTCCATGTAGCCGTGATCACCACAAAGTAGCATTCGTCGACACATGCCTGCAATCTGGCCATTGCGACACTCTATCGACCGGAATCACAGAGTGGTTCATGCAAGACTTCCTAAGGCCATCACACAGGCGCCGTCGCGGCTATCGGATGCTTCCTAGCGCGGACGGTGCACAAGCGACGAGAGAGCAAATGCATGTCAGAATAATCCCGGCCCAGGTCGGCTATTCAAGTAAAACCGCTCACTTTTCTAGCCGACGAAGAAAAGCAGCAGCAGGCATTTGTAAGTTTCTTCTCGGAGGGAGCCAATAGCAAAGGCAAAGATTTAATTTGTATTACTCCTCTTCCCTCTTTCTCTCTCTTGTTTCCACCCTCCATCTTCGCTAGCTTCTGTTCGTTTCAACCTCTCTCAGTTGATTCTACAGGGTTTCATCGTCCCGCTATCGAGTGGAGGACGCGG|upstream_gene_variant|MODIFIER|TRIREDRAFT_119902|gene-TRIREDRAFT_119902|transcript|XM_006961371.1|protein_coding||c.-4045delAinsCTTGAGTGCTGAATCTTGAGCTGGCTTGCTGCATGCTAGAAATATTTTTATTGGATACACTACAGAGGATATACGAGTAATGAAGAGTAGTATACTTAGAGATTACAGCTTTGCACCTAGCTGAGCTTCGCAAGGCCCTTGGCCAGCGAACAGTCAAAGGTTCAATTCTGTATGCCAATGATGAAATACGTCTAGCGATTATTCTAAGAGTGATTGGGGCTTTGACGACTTACGGCTCCAGACTCTGACTCAGTCTTGATATAGATAGCTGCTTGAATCATGAGCGATGTCTTTTATCTTCCGTTCCCGAGTGGTTAAGCAGGGTATGTCTAGAGATTATTAAACGGAATTTCGAGTCTCTCTTTACAGCCTAATGCCAAAGGAGTGGAATCAACAATATTGATGAACTAACACACCCTTGTCCCTCTCTACATGGACATTACGATCAGGTGGGCAAAAGCAAGAGATTGTTTCCGTGACATCAATGCAACTCGATTGGCCATCCGATATTCACGCAAAACATCTCCCTCATCCACGTGCCCGCTCCATGTAGCCGTGATCACCACAAAGTAGCATTCGTCGACACATGCCTGCAATCTGGCCATTGCGACACTCTATCGACCGGAATCACAGAGTGGTTCATGCAAGACTTCCTAAGGCCATCACACAGGCGCCGTCGCGGCTATCGGATGCTTCCTAGCGCGGACGGTGCACAAGCGACGAGAGAGCAAATGCATGTCAGAATAATCCCGGCCCAGGTCGGCTATTCAAGTAAAACCGCTCACTTTTCTAGCCGACGAAGAAAAGCAGCAGCAGGCATTTGTAAGTTTCTTCTCGGAGGGAGCCAATAGCAAAGGCAAAGATTTAATTTGTATTACTCCTCTTCCCTCTTTCTCTCTCTTGTTTCCACCCTCCATCTTCGCTAGCTTCTGTTCGTTTCAACCTCTCTCAGTTGATTCTACAGGGTTTCATCGTCCCGCTATCGAGTGGAGGACGCGG|||||2745|WARNING_TRANSCRIPT_NO_START_CODON,CTTGAGTGCTGAATCTTGAGCTGGCTTGCTGCATGCTAGAAATATTTTTATTGGATACACTACAGAGGATATACGAGTAATGAAGAGTAGTATACTTAGAGATTACAGCTTTGCACCTAGCTGAGCTTCGCAAGGCCCTTGGCCAGCGAACAGTCAAAGGTTCAATTCTGTATGCCAATGATGAAATACGTCTAGCGATTATTCTAAGAGTGATTGGGGCTTTGACGACTTACGGCTCCAGACTCTGACTCAGTCTTGATATAGATAGCTGCTTGAATCATGAGCGATGTCTTTTATCTTCCGTTCCCGAGTGGTTAAGCAGGGTATGTCTAGAGATTATTAAACGGAATTTCGAGTCTCTCTTTACAGCCTAATGCCAAAGGAGTGGAATCAACAATATTGATGAACTAACACACCCTTGTCCCTCTCTACATGGACATTACGATCAGGTGGGCAAAAGCAAGAGATTGTTTCCGTGACATCAATGCAACTCGATTGGCCATCCGATATTCACGCAAAACATCTCCCTCATCCACGTGCCCGCTCCATGTAGCCGTGATCACCACAAAGTAGCATTCGTCGACACATGCCTGCAATCTGGCCATTGCGACACTCTATCGACCGGAATCACAGAGTGGTTCATGCAAGACTTCCTAAGGCCATCACACAGGCGCCGTCGCGGCTATCGGATGCTTCCTAGCGCGGACGGTGCACAAGCGACGAGAGAGCAAATGCATGTCAGAATAATCCCGGCCCAGGTCGGCTATTCAAGTAAAACCGCTCACTTTTCTAGCCGACGAAGAAAAGCAGCAGCAGGCATTTGTAAGTTTCTTCTCGGAGGGAGCCAATAGCAAAGGCAAAGATTTAATTTGTATTACTCCTCTTCCCTCTTTCTCTCTCTTGTTTCCACCCTCCATCTTCGCTAGCTTCTGTTCGTTTCAACCTCTCTCAGTTGATTCTACAGGGTTTCATCGTCCCGCTATCGAGTGGAGGACGCGG|upstream_gene_variant|MODIFIER|TRIREDRAFT_119902|gene-TRIREDRAFT_119902|transcript|XM_006961371.1|protein_coding||c.-4046_-4045insCTTGAGTGCTGAATCTTGAGCTGGCTTGCTGCATGCTAGAAATATTTTTATTGGATACACTACAGAGGATATACGAGTAATGAAGAGTAGTATACTTAGAGATTACAGCTTTGCACCTAGCTGAGCTTCGCAAGGCCCTTGGCCAGCGAACAGTCAAAGGTTCAATTCTGTATGCCAATGATGAAATACGTCTAGCGATTATTCTAAGAGTGATTGGGGCTTTGACGACTTACGGCTCCAGACTCTGACTCAGTCTTGATATAGATAGCTGCTTGAATCATGAGCGATGTCTTTTATCTTCCGTTCCCGAGTGGTTAAGCAGGGTATGTCTAGAGATTATTAAACGGAATTTCGAGTCTCTCTTTACAGCCTAATGCCAAAGGAGTGGAATCAACAATATTGATGAACTAACACACCCTTGTCCCTCTCTACATGGACATTACGATCAGGTGGGCAAAAGCAAGAGATTGTTTCCGTGACATCAATGCAACTCGATTGGCCATCCGATATTCACGCAAAACATCTCCCTCATCCACGTGCCCGCTCCATGTAGCCGTGATCACCACAAAGTAGCATTCGTCGACACATGCCTGCAATCTGGCCATTGCGACACTCTATCGACCGGAATCACAGAGTGGTTCATGCAAGACTTCCTAAGGCCATCACACAGGCGCCGTCGCGGCTATCGGATGCTTCCTAGCGCGGACGGTGCACAAGCGACGAGAGAGCAAATGCATGTCAGAATAATCCCGGCCCAGGTCGGCTATTCAAGTAAAACCGCTCACTTTTCTAGCCGACGAAGAAAAGCAGCAGCAGGCATTTGTAAGTTTCTTCTCGGAGGGAGCCAATAGCAAAGGCAAAGATTTAATTTGTATTACTCCTCTTCCCTCTTTCTCTCTCTTGTTTCCACCCTCCATCTTCGCTAGCTTCTGTTCGTTTCAACCTCTCTCAGTTGATTCTACAGGGTTTCATCGTCCCGCTATCGAGTGGAGGACGCGG|||||2745|WARNING_TRANSCRIPT_NO_START_CODON,CTTGAGTGCTGAATCTTGAGCTGGCTTGCTGCATGCTAGAAATATTTTTATTGGATACACTACAGAGGATATACGAGTAATGAAGAGTAGTATACTTAGAGATTACAGCTTTGCACCTAGCTGAGCTTCGCAAGGCCCTTGGCCAGCGAACAGTCAAAGGTTCAATTCTGTATGCCAATGATGAAATACGTCTAGCGATTATTCTAAGAGTGATTGGGGCTTTGACGACTTACGGCTCCAGACTCTGACTCAGTCTTGATATAGATAGCTGCTTGAATCATGAGCGATGTCTTTTATCTTCCGTTCCCGAGTGGTTAAGCAGGGTATGTCTAGAGATTATTAAACGGAATTTCGAGTCTCTCTTTACAGCCTAATGCCAAAGGAGTGGAATCAACAATATTGATGAACTAACACACCCTTGTCCCTCTCTACATGGACATTACGATCAGGTGGGCAAAAGCAAGAGATTGTTTCCGTGACATCAATGCAACTCGATTGGCCATCCGATATTCACGCAAAACATCTCCCTCATCCACGTGCCCGCTCCATGTAGCCGTGATCACCACAAAGTAGCATTCGTCGACACATGCCTGCAATCTGGCCATTGCGACACTCTATCGACCGGAATCACAGAGTGGTTCATGCAAGACTTCCTAAGGCCATCACACAGGCGCCGTCGCGGCTATCGGATGCTTCCTAGCGCGGACGGTGCACAAGCGACGAGAGAGCAAATGCATGTCAGAATAATCCCGGCCCAGGTCGGCTATTCAAGTAAAACCGCTCACTTTTCTAGCCGACGAAGAAAAGCAGCAGCAGGCATTTGTAAGTTTCTTCTCGGAGGGAGCCAATAGCAAAGGCAAAGATTTAATTTGTATTACTCCTCTTCCCTCTTTCTCTCTCTTGTTTCCACCCTCCATCTTCGCTAGCTTCTGTTCGTTTCAACCTCTCTCAGTTGATTCTACAGGGTTTCATCGTCCCGCTATCGAGTGGAGGACGCGG|upstream_gene_variant|MODIFIER|TRIREDRAFT_119902|gene-TRIREDRAFT_119902|transcript|XM_006961371.1|protein_coding||c.-4045delGinsCTTGAGTGCTGAATCTTGAGCTGGCTTGCTGCATGCTAGAAATATTTTTATTGGATACACTACAGAGGATATACGAGTAATGAAGAGTAGTATACTTAGAGATTACAGCTTTGCACCTAGCTGAGCTTCGCAAGGCCCTTGGCCAGCGAACAGTCAAAGGTTCAATTCTGTATGCCAATGATGAAATACGTCTAGCGATTATTCTAAGAGTGATTGGGGCTTTGACGACTTACGGCTCCAGACTCTGACTCAGTCTTGATATAGATAGCTGCTTGAATCATGAGCGATGTCTTTTATCTTCCGTTCCCGAGTGGTTAAGCAGGGTATGTCTAGAGATTATTAAACGGAATTTCGAGTCTCTCTTTACAGCCTAATGCCAAAGGAGTGGAATCAACAATATTGATGAACTAACACACCCTTGTCCCTCTCTACATGGACATTACGATCAGGTGGGCAAAAGCAAGAGATTGTTTCCGTGACATCAATGCAACTCGATTGGCCATCCGATATTCACGCAAAACATCTCCCTCATCCACGTGCCCGCTCCATGTAGCCGTGATCACCACAAAGTAGCATTCGTCGACACATGCCTGCAATCTGGCCATTGCGACACTCTATCGACCGGAATCACAGAGTGGTTCATGCAAGACTTCCTAAGGCCATCACACAGGCGCCGTCGCGGCTATCGGATGCTTCCTAGCGCGGACGGTGCACAAGCGACGAGAGAGCAAATGCATGTCAGAATAATCCCGGCCCAGGTCGGCTATTCAAGTAAAACCGCTCACTTTTCTAGCCGACGAAGAAAAGCAGCAGCAGGCATTTGTAAGTTTCTTCTCGGAGGGAGCCAATAGCAAAGGCAAAGATTTAATTTGTATTACTCCTCTTCCCTCTTTCTCTCTCTTGTTTCCACCCTCCATCTTCGCTAGCTTCTGTTCGTTTCAACCTCTCTCAGTTGATTCTACAGGGTTTCATCGTCCCGCTATCGAGTGGAGGACGCGG|||||2745|WARNING_TRANSCRIPT_NO_START_CODON,CTTGAGTGCTGAATCTTGAGCTGGCTTGCTGCATGCTAGAAATATTTTTATTGGATACACTACAGAGGATATACGAGTAATGAAGAGTAGTATACTTAGAGATTACAGCTTTGCACCTAGCTGAGCTTCGCAAGGCCCTTGGCCAGCGAACAGTCAAAGGTTCAATTCTGTATGCCAATGATGAAATACGTCTAGCGATTATTCTAAGAGTGATTGGGGCTTTGACGACTTACGGCTCCAGACTCTGACTCAGTCTTGATATAGATAGCTGCTTGAATCATGAGCGATGTCTTTTATCTTCCGTTCCCGAGTGGTTAAGCAGGGTATGTCTAGAGATTATTAAACGGAATTTCGAGTCTCTCTTTACAGCCTAATGCCAAAGGAGTGGAATCAACAATATTGATGAACTAACACACCCTTGTCCCTCTCTACATGGACATTACGATCAGGTGGGCAAAAGCAAGAGATTGTTTCCGTGACATCAATGCAACTCGATTGGCCATCCGATATTCACGCAAAACATCTCCCTCATCCACGTGCCCGCTCCATGTAGCCGTGATCACCACAAAGTAGCATTCGTCGACACATGCCTGCAATCTGGCCATTGCGACACTCTATCGACCGGAATCACAGAGTGGTTCATGCAAGACTTCCTAAGGCCATCACACAGGCGCCGTCGCGGCTATCGGATGCTTCCTAGCGCGGACGGTGCACAAGCGACGAGAGAGCAAATGCATGTCAGAATAATCCCGGCCCAGGTCGGCTATTCAAGTAAAACCGCTCACTTTTCTAGCCGACGAAGAAAAGCAGCAGCAGGCATTTGTAAGTTTCTTCTCGGAGGGAGCCAATAGCAAAGGCAAAGATTTAATTTGTATTACTCCTCTTCCCTCTTTCTCTCTCTTGTTTCCACCCTCCATCTTCGCTAGCTTCTGTTCGTTTCAACCTCTCTCAGTTGATTCTACAGGGTTTCATCGTCCCGCTATCGAGTGGAGGACGCGG|upstream_gene_variant|MODIFIER|TRIREDRAFT_119902|gene-TRIREDRAFT_119902|transcript|XM_006961371.1|protein_coding||c.-4045delTinsCTTGAGTGCTGAATCTTGAGCTGGCTTGCTGCATGCTAGAAATATTTTTATTGGATACACTACAGAGGATATACGAGTAATGAAGAGTAGTATACTTAGAGATTACAGCTTTGCACCTAGCTGAGCTTCGCAAGGCCCTTGGCCAGCGAACAGTCAAAGGTTCAATTCTGTATGCCAATGATGAAATACGTCTAGCGATTATTCTAAGAGTGATTGGGGCTTTGACGACTTACGGCTCCAGACTCTGACTCAGTCTTGATATAGATAGCTGCTTGAATCATGAGCGATGTCTTTTATCTTCCGTTCCCGAGTGGTTAAGCAGGGTATGTCTAGAGATTATTAAACGGAATTTCGAGTCTCTCTTTACAGCCTAATGCCAAAGGAGTGGAATCAACAATATTGATGAACTAACACACCCTTGTCCCTCTCTACATGGACATTACGATCAGGTGGGCAAAAGCAAGAGATTGTTTCCGTGACATCAATGCAACTCGATTGGCCATCCGATATTCACGCAAAACATCTCCCTCATCCACGTGCCCGCTCCATGTAGCCGTGATCACCACAAAGTAGCATTCGTCGACACATGCCTGCAATCTGGCCATTGCGACACTCTATCGACCGGAATCACAGAGTGGTTCATGCAAGACTTCCTAAGGCCATCACACAGGCGCCGTCGCGGCTATCGGATGCTTCCTAGCGCGGACGGTGCACAAGCGACGAGAGAGCAAATGCATGTCAGAATAATCCCGGCCCAGGTCGGCTATTCAAGTAAAACCGCTCACTTTTCTAGCCGACGAAGAAAAGCAGCAGCAGGCATTTGTAAGTTTCTTCTCGGAGGGAGCCAATAGCAAAGGCAAAGATTTAATTTGTATTACTCCTCTTCCCTCTTTCTCTCTCTTGTTTCCACCCTCCATCTTCGCTAGCTTCTGTTCGTTTCAACCTCTCTCAGTTGATTCTACAGGGTTTCATCGTCCCGCTATCGAGTGGAGGACGCGG|||||2745|WARNING_TRANSCRIPT_NO_START_CODON,CTTGAGTGCTGAATCTTGAGCTGGCTTGCTGCATGCTAGAAATATTTTTATTGGATACACTACAGAGGATATACGAGTAATGAAGAGTAGTATACTTAGAGATTACAGCTTTGCACCTAGCTGAGCTTCGCAAGGCCCTTGGCCAGCGAACAGTCAAAGGTTCAATTCTGTATGCCAATGATGAAATACGTCTAGCGATTATTCTAAGAGTGATTGGGGCTTTGACGACTTACGGCTCCAGACTCTGACTCAGTCTTGATATAGATAGCTGCTTGAATCATGAGCGATGTCTTTTATCTTCCGTTCCCGAGTGGTTAAGCAGGGTATGTCTAGAGATTATTAAACGGAATTTCGAGTCTCTCTTTACAGCCTAATGCCAAAGGAGTGGAATCAACAATATTGATGAACTAACACACCCTTGTCCCTCTCTACATGGACATTACGATCAGGTGGGCAAAAGCAAGAGATTGTTTCCGTGACATCAATGCAACTCGATTGGCCATCCGATATTCACGCAAAACATCTCCCTCATCCACGTGCCCGCTCCATGTAGCCGTGATCACCACAAAGTAGCATTCGTCGACACATGCCTGCAATCTGGCCATTGCGACACTCTATCGACCGGAATCACAGAGTGGTTCATGCAAGACTTCCTAAGGCCATCACACAGGCGCCGTCGCGGCTATCGGATGCTTCCTAGCGCGGACGGTGCACAAGCGACGAGAGAGCAAATGCATGTCAGAATAATCCCGGCCCAGGTCGGCTATTCAAGTAAAACCGCTCACTTTTCTAGCCGACGAAGAAAAGCAGCAGCAGGCATTTGTAAGTTTCTTCTCGGAGGGAGCCAATAGCAAAGGCAAAGATTTAATTTGTATTACTCCTCTTCCCTCTTTCTCTCTCTTGTTTCCACCCTCCATCTTCGCTAGCTTCTGTTCGTTTCAACCTCTCTCAGTTGATTCTACAGGGTTTCATCGTCCCGCTATCGAGTGGAGGACGCGG|upstream_gene_variant|MODIFIER|exon-XM_006961371.1-1|GENE_exon-XM_006961371.1-1|transcript|rna-XM_006961371.1|protein_coding||c.-2745delAinsCTTGAGTGCTGAATCTTGAGCTGGCTTGCTGCATGCTAGAAATATTTTTATTGGATACACTACAGAGGATATACGAGTAATGAAGAGTAGTATACTTAGAGATTACAGCTTTGCACCTAGCTGAGCTTCGCAAGGCCCTTGGCCAGCGAACAGTCAAAGGTTCAATTCTGTATGCCAATGATGAAATACGTCTAGCGATTATTCTAAGAGTGATTGGGGCTTTGACGACTTACGGCTCCAGACTCTGACTCAGTCTTGATATAGATAGCTGCTTGAATCATGAGCGATGTCTTTTATCTTCCGTTCCCGAGTGGTTAAGCAGGGTATGTCTAGAGATTATTAAACGGAATTTCGAGTCTCTCTTTACAGCCTAATGCCAAAGGAGTGGAATCAACAATATTGATGAACTAACACACCCTTGTCCCTCTCTACATGGACATTACGATCAGGTGGGCAAAAGCAAGAGATTGTTTCCGTGACATCAATGCAACTCGATTGGCCATCCGATATTCACGCAAAACATCTCCCTCATCCACGTGCCCGCTCCATGTAGCCGTGATCACCACAAAGTAGCATTCGTCGACACATGCCTGCAATCTGGCCATTGCGACACTCTATCGACCGGAATCACAGAGTGGTTCATGCAAGACTTCCTAAGGCCATCACACAGGCGCCGTCGCGGCTATCGGATGCTTCCTAGCGCGGACGGTGCACAAGCGACGAGAGAGCAAATGCATGTCAGAATAATCCCGGCCCAGGTCGGCTATTCAAGTAAAACCGCTCACTTTTCTAGCCGACGAAGAAAAGCAGCAGCAGGCATTTGTAAGTTTCTTCTCGGAGGGAGCCAATAGCAAAGGCAAAGATTTAATTTGTATTACTCCTCTTCCCTCTTTCTCTCTCTTGTTTCCACCCTCCATCTTCGCTAGCTTCTGTTCGTTTCAACCTCTCTCAGTTGATTCTACAGGGTTTCATCGTCCCGCTATCGAGTGGAGGACGCGG|||||2745|,CTTGAGTGCTGAATCTTGAGCTGGCTTGCTGCATGCTAGAAATATTTTTATTGGATACACTACAGAGGATATACGAGTAATGAAGAGTAGTATACTTAGAGATTACAGCTTTGCACCTAGCTGAGCTTCGCAAGGCCCTTGGCCAGCGAACAGTCAAAGGTTCAATTCTGTATGCCAATGATGAAATACGTCTAGCGATTATTCTAAGAGTGATTGGGGCTTTGACGACTTACGGCTCCAGACTCTGACTCAGTCTTGATATAGATAGCTGCTTGAATCATGAGCGATGTCTTTTATCTTCCGTTCCCGAGTGGTTAAGCAGGGTATGTCTAGAGATTATTAAACGGAATTTCGAGTCTCTCTTTACAGCCTAATGCCAAAGGAGTGGAATCAACAATATTGATGAACTAACACACCCTTGTCCCTCTCTACATGGACATTACGATCAGGTGGGCAAAAGCAAGAGATTGTTTCCGTGACATCAATGCAACTCGATTGGCCATCCGATATTCACGCAAAACATCTCCCTCATCCACGTGCCCGCTCCATGTAGCCGTGATCACCACAAAGTAGCATTCGTCGACACATGCCTGCAATCTGGCCATTGCGACACTCTATCGACCGGAATCACAGAGTGGTTCATGCAAGACTTCCTAAGGCCATCACACAGGCGCCGTCGCGGCTATCGGATGCTTCCTAGCGCGGACGGTGCACAAGCGACGAGAGAGCAAATGCATGTCAGAATAATCCCGGCCCAGGTCGGCTATTCAAGTAAAACCGCTCACTTTTCTAGCCGACGAAGAAAAGCAGCAGCAGGCATTTGTAAGTTTCTTCTCGGAGGGAGCCAATAGCAAAGGCAAAGATTTAATTTGTATTACTCCTCTTCCCTCTTTCTCTCTCTTGTTTCCACCCTCCATCTTCGCTAGCTTCTGTTCGTTTCAACCTCTCTCAGTTGATTCTACAGGGTTTCATCGTCCCGCTATCGAGTGGAGGACGCGG|upstream_gene_variant|MODIFIER|exon-XM_006961371.1-1|GENE_exon-XM_006961371.1-1|transcript|rna-XM_006961371.1|protein_coding||c.-2746_-2745insCTTGAGTGCTGAATCTTGAGCTGGCTTGCTGCATGCTAGAAATATTTTTATTGGATACACTACAGAGGATATACGAGTAATGAAGAGTAGTATACTTAGAGATTACAGCTTTGCACCTAGCTGAGCTTCGCAAGGCCCTTGGCCAGCGAACAGTCAAAGGTTCAATTCTGTATGCCAATGATGAAATACGTCTAGCGATTATTCTAAGAGTGATTGGGGCTTTGACGACTTACGGCTCCAGACTCTGACTCAGTCTTGATATAGATAGCTGCTTGAATCATGAGCGATGTCTTTTATCTTCCGTTCCCGAGTGGTTAAGCAGGGTATGTCTAGAGATTATTAAACGGAATTTCGAGTCTCTCTTTACAGCCTAATGCCAAAGGAGTGGAATCAACAATATTGATGAACTAACACACCCTTGTCCCTCTCTACATGGACATTACGATCAGGTGGGCAAAAGCAAGAGATTGTTTCCGTGACATCAATGCAACTCGATTGGCCATCCGATATTCACGCAAAACATCTCCCTCATCCACGTGCCCGCTCCATGTAGCCGTGATCACCACAAAGTAGCATTCGTCGACACATGCCTGCAATCTGGCCATTGCGACACTCTATCGACCGGAATCACAGAGTGGTTCATGCAAGACTTCCTAAGGCCATCACACAGGCGCCGTCGCGGCTATCGGATGCTTCCTAGCGCGGACGGTGCACAAGCGACGAGAGAGCAAATGCATGTCAGAATAATCCCGGCCCAGGTCGGCTATTCAAGTAAAACCGCTCACTTTTCTAGCCGACGAAGAAAAGCAGCAGCAGGCATTTGTAAGTTTCTTCTCGGAGGGAGCCAATAGCAAAGGCAAAGATTTAATTTGTATTACTCCTCTTCCCTCTTTCTCTCTCTTGTTTCCACCCTCCATCTTCGCTAGCTTCTGTTCGTTTCAACCTCTCTCAGTTGATTCTACAGGGTTTCATCGTCCCGCTATCGAGTGGAGGACGCGG|||||2745|,CTTGAGTGCTGAATCTTGAGCTGGCTTGCTGCATGCTAGAAATATTTTTATTGGATACACTACAGAGGATATACGAGTAATGAAGAGTAGTATACTTAGAGATTACAGCTTTGCACCTAGCTGAGCTTCGCAAGGCCCTTGGCCAGCGAACAGTCAAAGGTTCAATTCTGTATGCCAATGATGAAATACGTCTAGCGATTATTCTAAGAGTGATTGGGGCTTTGACGACTTACGGCTCCAGACTCTGACTCAGTCTTGATATAGATAGCTGCTTGAATCATGAGCGATGTCTTTTATCTTCCGTTCCCGAGTGGTTAAGCAGGGTATGTCTAGAGATTATTAAACGGAATTTCGAGTCTCTCTTTACAGCCTAATGCCAAAGGAGTGGAATCAACAATATTGATGAACTAACACACCCTTGTCCCTCTCTACATGGACATTACGATCAGGTGGGCAAAAGCAAGAGATTGTTTCCGTGACATCAATGCAACTCGATTGGCCATCCGATATTCACGCAAAACATCTCCCTCATCCACGTGCCCGCTCCATGTAGCCGTGATCACCACAAAGTAGCATTCGTCGACACATGCCTGCAATCTGGCCATTGCGACACTCTATCGACCGGAATCACAGAGTGGTTCATGCAAGACTTCCTAAGGCCATCACACAGGCGCCGTCGCGGCTATCGGATGCTTCCTAGCGCGGACGGTGCACAAGCGACGAGAGAGCAAATGCATGTCAGAATAATCCCGGCCCAGGTCGGCTATTCAAGTAAAACCGCTCACTTTTCTAGCCGACGAAGAAAAGCAGCAGCAGGCATTTGTAAGTTTCTTCTCGGAGGGAGCCAATAGCAAAGGCAAAGATTTAATTTGTATTACTCCTCTTCCCTCTTTCTCTCTCTTGTTTCCACCCTCCATCTTCGCTAGCTTCTGTTCGTTTCAACCTCTCTCAGTTGATTCTACAGGGTTTCATCGTCCCGCTATCGAGTGGAGGACGCGG|upstream_gene_variant|MODIFIER|exon-XM_006961371.1-1|GENE_exon-XM_006961371.1-1|transcript|rna-XM_006961371.1|protein_coding||c.-2745delGinsCTTGAGTGCTGAATCTTGAGCTGGCTTGCTGCATGCTAGAAATATTTTTATTGGATACACTACAGAGGATATACGAGTAATGAAGAGTAGTATACTTAGAGATTACAGCTTTGCACCTAGCTGAGCTTCGCAAGGCCCTTGGCCAGCGAACAGTCAAAGGTTCAATTCTGTATGCCAATGATGAAATACGTCTAGCGATTATTCTAAGAGTGATTGGGGCTTTGACGACTTACGGCTCCAGACTCTGACTCAGTCTTGATATAGATAGCTGCTTGAATCATGAGCGATGTCTTTTATCTTCCGTTCCCGAGTGGTTAAGCAGGGTATGTCTAGAGATTATTAAACGGAATTTCGAGTCTCTCTTTACAGCCTAATGCCAAAGGAGTGGAATCAACAATATTGATGAACTAACACACCCTTGTCCCTCTCTACATGGACATTACGATCAGGTGGGCAAAAGCAAGAGATTGTTTCCGTGACATCAATGCAACTCGATTGGCCATCCGATATTCACGCAAAACATCTCCCTCATCCACGTGCCCGCTCCATGTAGCCGTGATCACCACAAAGTAGCATTCGTCGACACATGCCTGCAATCTGGCCATTGCGACACTCTATCGACCGGAATCACAGAGTGGTTCATGCAAGACTTCCTAAGGCCATCACACAGGCGCCGTCGCGGCTATCGGATGCTTCCTAGCGCGGACGGTGCACAAGCGACGAGAGAGCAAATGCATGTCAGAATAATCCCGGCCCAGGTCGGCTATTCAAGTAAAACCGCTCACTTTTCTAGCCGACGAAGAAAAGCAGCAGCAGGCATTTGTAAGTTTCTTCTCGGAGGGAGCCAATAGCAAAGGCAAAGATTTAATTTGTATTACTCCTCTTCCCTCTTTCTCTCTCTTGTTTCCACCCTCCATCTTCGCTAGCTTCTGTTCGTTTCAACCTCTCTCAGTTGATTCTACAGGGTTTCATCGTCCCGCTATCGAGTGGAGGACGCGG|||||2745|,CTTGAGTGCTGAATCTTGAGCTGGCTTGCTGCATGCTAGAAATATTTTTATTGGATACACTACAGAGGATATACGAGTAATGAAGAGTAGTATACTTAGAGATTACAGCTTTGCACCTAGCTGAGCTTCGCAAGGCCCTTGGCCAGCGAACAGTCAAAGGTTCAATTCTGTATGCCAATGATGAAATACGTCTAGCGATTATTCTAAGAGTGATTGGGGCTTTGACGACTTACGGCTCCAGACTCTGACTCAGTCTTGATATAGATAGCTGCTTGAATCATGAGCGATGTCTTTTATCTTCCGTTCCCGAGTGGTTAAGCAGGGTATGTCTAGAGATTATTAAACGGAATTTCGAGTCTCTCTTTACAGCCTAATGCCAAAGGAGTGGAATCAACAATATTGATGAACTAACACACCCTTGTCCCTCTCTACATGGACATTACGATCAGGTGGGCAAAAGCAAGAGATTGTTTCCGTGACATCAATGCAACTCGATTGGCCATCCGATATTCACGCAAAACATCTCCCTCATCCACGTGCCCGCTCCATGTAGCCGTGATCACCACAAAGTAGCATTCGTCGACACATGCCTGCAATCTGGCCATTGCGACACTCTATCGACCGGAATCACAGAGTGGTTCATGCAAGACTTCCTAAGGCCATCACACAGGCGCCGTCGCGGCTATCGGATGCTTCCTAGCGCGGACGGTGCACAAGCGACGAGAGAGCAAATGCATGTCAGAATAATCCCGGCCCAGGTCGGCTATTCAAGTAAAACCGCTCACTTTTCTAGCCGACGAAGAAAAGCAGCAGCAGGCATTTGTAAGTTTCTTCTCGGAGGGAGCCAATAGCAAAGGCAAAGATTTAATTTGTATTACTCCTCTTCCCTCTTTCTCTCTCTTGTTTCCACCCTCCATCTTCGCTAGCTTCTGTTCGTTTCAACCTCTCTCAGTTGATTCTACAGGGTTTCATCGTCCCGCTATCGAGTGGAGGACGCGG|upstream_gene_variant|MODIFIER|exon-XM_006961371.1-1|GENE_exon-XM_006961371.1-1|transcript|rna-XM_006961371.1|protein_coding||c.-2745delTinsCTTGAGTGCTGAATCTTGAGCTGGCTTGCTGCATGCTAGAAATATTTTTATTGGATACACTACAGAGGATATACGAGTAATGAAGAGTAGTATACTTAGAGATTACAGCTTTGCACCTAGCTGAGCTTCGCAAGGCCCTTGGCCAGCGAACAGTCAAAGGTTCAATTCTGTATGCCAATGATGAAATACGTCTAGCGATTATTCTAAGAGTGATTGGGGCTTTGACGACTTACGGCTCCAGACTCTGACTCAGTCTTGATATAGATAGCTGCTTGAATCATGAGCGATGTCTTTTATCTTCCGTTCCCGAGTGGTTAAGCAGGGTATGTCTAGAGATTATTAAACGGAATTTCGAGTCTCTCTTTACAGCCTAATGCCAAAGGAGTGGAATCAACAATATTGATGAACTAACACACCCTTGTCCCTCTCTACATGGACATTACGATCAGGTGGGCAAAAGCAAGAGATTGTTTCCGTGACATCAATGCAACTCGATTGGCCATCCGATATTCACGCAAAACATCTCCCTCATCCACGTGCCCGCTCCATGTAGCCGTGATCACCACAAAGTAGCATTCGTCGACACATGCCTGCAATCTGGCCATTGCGACACTCTATCGACCGGAATCACAGAGTGGTTCATGCAAGACTTCCTAAGGCCATCACACAGGCGCCGTCGCGGCTATCGGATGCTTCCTAGCGCGGACGGTGCACAAGCGACGAGAGAGCAAATGCATGTCAGAATAATCCCGGCCCAGGTCGGCTATTCAAGTAAAACCGCTCACTTTTCTAGCCGACGAAGAAAAGCAGCAGCAGGCATTTGTAAGTTTCTTCTCGGAGGGAGCCAATAGCAAAGGCAAAGATTTAATTTGTATTACTCCTCTTCCCTCTTTCTCTCTCTTGTTTCCACCCTCCATCTTCGCTAGCTTCTGTTCGTTTCAACCTCTCTCAGTTGATTCTACAGGGTTTCATCGTCCCGCTATCGAGTGGAGGACGCGG|||||2745|,CTTGAGTGCTGAATCTTGAGCTGGCTTGCTGCATGCTAGAAATATTTTTATTGGATACACTACAGAGGATATACGAGTAATGAAGAGTAGTATACTTAGAGATTACAGCTTTGCACCTAGCTGAGCTTCGCAAGGCCCTTGGCCAGCGAACAGTCAAAGGTTCAATTCTGTATGCCAATGATGAAATACGTCTAGCGATTATTCTAAGAGTGATTGGGGCTTTGACGACTTACGGCTCCAGACTCTGACTCAGTCTTGATATAGATAGCTGCTTGAATCATGAGCGATGTCTTTTATCTTCCGTTCCCGAGTGGTTAAGCAGGGTATGTCTAGAGATTATTAAACGGAATTTCGAGTCTCTCTTTACAGCCTAATGCCAAAGGAGTGGAATCAACAATATTGATGAACTAACACACCCTTGTCCCTCTCTACATGGACATTACGATCAGGTGGGCAAAAGCAAGAGATTGTTTCCGTGACATCAATGCAACTCGATTGGCCATCCGATATTCACGCAAAACATCTCCCTCATCCACGTGCCCGCTCCATGTAGCCGTGATCACCACAAAGTAGCATTCGTCGACACATGCCTGCAATCTGGCCATTGCGACACTCTATCGACCGGAATCACAGAGTGGTTCATGCAAGACTTCCTAAGGCCATCACACAGGCGCCGTCGCGGCTATCGGATGCTTCCTAGCGCGGACGGTGCACAAGCGACGAGAGAGCAAATGCATGTCAGAATAATCCCGGCCCAGGTCGGCTATTCAAGTAAAACCGCTCACTTTTCTAGCCGACGAAGAAAAGCAGCAGCAGGCATTTGTAAGTTTCTTCTCGGAGGGAGCCAATAGCAAAGGCAAAGATTTAATTTGTATTACTCCTCTTCCCTCTTTCTCTCTCTTGTTTCCACCCTCCATCTTCGCTAGCTTCTGTTCGTTTCAACCTCTCTCAGTTGATTCTACAGGGTTTCATCGTCCCGCTATCGAGTGGAGGACGCGG|upstream_gene_variant|MODIFIER|TRIREDRAFT_119903|gene-TRIREDRAFT_119903|transcript|XM_006961821.1|protein_coding||c.-5658delAinsCTTGAGTGCTGAATCTTGAGCTGGCTTGCTGCATGCTAGAAATATTTTTATTGGATACACTACAGAGGATATACGAGTAATGAAGAGTAGTATACTTAGAGATTACAGCTTTGCACCTAGCTGAGCTTCGCAAGGCCCTTGGCCAGCGAACAGTCAAAGGTTCAATTCTGTATGCCAATGATGAAATACGTCTAGCGATTATTCTAAGAGTGATTGGGGCTTTGACGACTTACGGCTCCAGACTCTGACTCAGTCTTGATATAGATAGCTGCTTGAATCATGAGCGATGTCTTTTATCTTCCGTTCCCGAGTGGTTAAGCAGGGTATGTCTAGAGATTATTAAACGGAATTTCGAGTCTCTCTTTACAGCCTAATGCCAAAGGAGTGGAATCAACAATATTGATGAACTAACACACCCTTGTCCCTCTCTACATGGACATTACGATCAGGTGGGCAAAAGCAAGAGATTGTTTCCGTGACATCAATGCAACTCGATTGGCCATCCGATATTCACGCAAAACATCTCCCTCATCCACGTGCCCGCTCCATGTAGCCGTGATCACCACAAAGTAGCATTCGTCGACACATGCCTGCAATCTGGCCATTGCGACACTCTATCGACCGGAATCACAGAGTGGTTCATGCAAGACTTCCTAAGGCCATCACACAGGCGCCGTCGCGGCTATCGGATGCTTCCTAGCGCGGACGGTGCACAAGCGACGAGAGAGCAAATGCATGTCAGAATAATCCCGGCCCAGGTCGGCTATTCAAGTAAAACCGCTCACTTTTCTAGCCGACGAAGAAAAGCAGCAGCAGGCATTTGTAAGTTTCTTCTCGGAGGGAGCCAATAGCAAAGGCAAAGATTTAATTTGTATTACTCCTCTTCCCTCTTTCTCTCTCTTGTTTCCACCCTCCATCTTCGCTAGCTTCTGTTCGTTTCAACCTCTCTCAGTTGATTCTACAGGGTTTCATCGTCCCGCTATCGAGTGGAGGACGCGG|||||4279|WARNING_TRANSCRIPT_NO_START_CODON,CTTGAGTGCTGAATCTTGAGCTGGCTTGCTGCATGCTAGAAATATTTTTATTGGATACACTACAGAGGATATACGAGTAATGAAGAGTAGTATACTTAGAGATTACAGCTTTGCACCTAGCTGAGCTTCGCAAGGCCCTTGGCCAGCGAACAGTCAAAGGTTCAATTCTGTATGCCAATGATGAAATACGTCTAGCGATTATTCTAAGAGTGATTGGGGCTTTGACGACTTACGGCTCCAGACTCTGACTCAGTCTTGATATAGATAGCTGCTTGAATCATGAGCGATGTCTTTTATCTTCCGTTCCCGAGTGGTTAAGCAGGGTATGTCTAGAGATTATTAAACGGAATTTCGAGTCTCTCTTTACAGCCTAATGCCAAAGGAGTGGAATCAACAATATTGATGAACTAACACACCCTTGTCCCTCTCTACATGGACATTACGATCAGGTGGGCAAAAGCAAGAGATTGTTTCCGTGACATCAATGCAACTCGATTGGCCATCCGATATTCACGCAAAACATCTCCCTCATCCACGTGCCCGCTCCATGTAGCCGTGATCACCACAAAGTAGCATTCGTCGACACATGCCTGCAATCTGGCCATTGCGACACTCTATCGACCGGAATCACAGAGTGGTTCATGCAAGACTTCCTAAGGCCATCACACAGGCGCCGTCGCGGCTATCGGATGCTTCCTAGCGCGGACGGTGCACAAGCGACGAGAGAGCAAATGCATGTCAGAATAATCCCGGCCCAGGTCGGCTATTCAAGTAAAACCGCTCACTTTTCTAGCCGACGAAGAAAAGCAGCAGCAGGCATTTGTAAGTTTCTTCTCGGAGGGAGCCAATAGCAAAGGCAAAGATTTAATTTGTATTACTCCTCTTCCCTCTTTCTCTCTCTTGTTTCCACCCTCCATCTTCGCTAGCTTCTGTTCGTTTCAACCTCTCTCAGTTGATTCTACAGGGTTTCATCGTCCCGCTATCGAGTGGAGGACGCGG|upstream_gene_variant|MODIFIER|TRIREDRAFT_119903|gene-TRIREDRAFT_119903|transcript|XM_006961821.1|protein_coding||c.-5659_-5658insCTTGAGTGCTGAATCTTGAGCTGGCTTGCTGCATGCTAGAAATATTTTTATTGGATACACTACAGAGGATATACGAGTAATGAAGAGTAGTATACTTAGAGATTACAGCTTTGCACCTAGCTGAGCTTCGCAAGGCCCTTGGCCAGCGAACAGTCAAAGGTTCAATTCTGTATGCCAATGATGAAATACGTCTAGCGATTATTCTAAGAGTGATTGGGGCTTTGACGACTTACGGCTCCAGACTCTGACTCAGTCTTGATATAGATAGCTGCTTGAATCATGAGCGATGTCTTTTATCTTCCGTTCCCGAGTGGTTAAGCAGGGTATGTCTAGAGATTATTAAACGGAATTTCGAGTCTCTCTTTACAGCCTAATGCCAAAGGAGTGGAATCAACAATATTGATGAACTAACACACCCTTGTCCCTCTCTACATGGACATTACGATCAGGTGGGCAAAAGCAAGAGATTGTTTCCGTGACATCAATGCAACTCGATTGGCCATCCGATATTCACGCAAAACATCTCCCTCATCCACGTGCCCGCTCCATGTAGCCGTGATCACCACAAAGTAGCATTCGTCGACACATGCCTGCAATCTGGCCATTGCGACACTCTATCGACCGGAATCACAGAGTGGTTCATGCAAGACTTCCTAAGGCCATCACACAGGCGCCGTCGCGGCTATCGGATGCTTCCTAGCGCGGACGGTGCACAAGCGACGAGAGAGCAAATGCATGTCAGAATAATCCCGGCCCAGGTCGGCTATTCAAGTAAAACCGCTCACTTTTCTAGCCGACGAAGAAAAGCAGCAGCAGGCATTTGTAAGTTTCTTCTCGGAGGGAGCCAATAGCAAAGGCAAAGATTTAATTTGTATTACTCCTCTTCCCTCTTTCTCTCTCTTGTTTCCACCCTCCATCTTCGCTAGCTTCTGTTCGTTTCAACCTCTCTCAGTTGATTCTACAGGGTTTCATCGTCCCGCTATCGAGTGGAGGACGCGG|||||4279|WARNING_TRANSCRIPT_NO_START_CODON,CTTGAGTGCTGAATCTTGAGCTGGCTTGCTGCATGCTAGAAATATTTTTATTGGATACACTACAGAGGATATACGAGTAATGAAGAGTAGTATACTTAGAGATTACAGCTTTGCACCTAGCTGAGCTTCGCAAGGCCCTTGGCCAGCGAACAGTCAAAGGTTCAATTCTGTATGCCAATGATGAAATACGTCTAGCGATTATTCTAAGAGTGATTGGGGCTTTGACGACTTACGGCTCCAGACTCTGACTCAGTCTTGATATAGATAGCTGCTTGAATCATGAGCGATGTCTTTTATCTTCCGTTCCCGAGTGGTTAAGCAGGGTATGTCTAGAGATTATTAAACGGAATTTCGAGTCTCTCTTTACAGCCTAATGCCAAAGGAGTGGAATCAACAATATTGATGAACTAACACACCCTTGTCCCTCTCTACATGGACATTACGATCAGGTGGGCAAAAGCAAGAGATTGTTTCCGTGACATCAATGCAACTCGATTGGCCATCCGATATTCACGCAAAACATCTCCCTCATCCACGTGCCCGCTCCATGTAGCCGTGATCACCACAAAGTAGCATTCGTCGACACATGCCTGCAATCTGGCCATTGCGACACTCTATCGACCGGAATCACAGAGTGGTTCATGCAAGACTTCCTAAGGCCATCACACAGGCGCCGTCGCGGCTATCGGATGCTTCCTAGCGCGGACGGTGCACAAGCGACGAGAGAGCAAATGCATGTCAGAATAATCCCGGCCCAGGTCGGCTATTCAAGTAAAACCGCTCACTTTTCTAGCCGACGAAGAAAAGCAGCAGCAGGCATTTGTAAGTTTCTTCTCGGAGGGAGCCAATAGCAAAGGCAAAGATTTAATTTGTATTACTCCTCTTCCCTCTTTCTCTCTCTTGTTTCCACCCTCCATCTTCGCTAGCTTCTGTTCGTTTCAACCTCTCTCAGTTGATTCTACAGGGTTTCATCGTCCCGCTATCGAGTGGAGGACGCGG|upstream_gene_variant|MODIFIER|TRIREDRAFT_119903|gene-TRIREDRAFT_119903|transcript|XM_006961821.1|protein_coding||c.-5658delGinsCTTGAGTGCTGAATCTTGAGCTGGCTTGCTGCATGCTAGAAATATTTTTATTGGATACACTACAGAGGATATACGAGTAATGAAGAGTAGTATACTTAGAGATTACAGCTTTGCACCTAGCTGAGCTTCGCAAGGCCCTTGGCCAGCGAACAGTCAAAGGTTCAATTCTGTATGCCAATGATGAAATACGTCTAGCGATTATTCTAAGAGTGATTGGGGCTTTGACGACTTACGGCTCCAGACTCTGACTCAGTCTTGATATAGATAGCTGCTTGAATCATGAGCGATGTCTTTTATCTTCCGTTCCCGAGTGGTTAAGCAGGGTATGTCTAGAGATTATTAAACGGAATTTCGAGTCTCTCTTTACAGCCTAATGCCAAAGGAGTGGAATCAACAATATTGATGAACTAACACACCCTTGTCCCTCTCTACATGGACATTACGATCAGGTGGGCAAAAGCAAGAGATTGTTTCCGTGACATCAATGCAACTCGATTGGCCATCCGATATTCACGCAAAACATCTCCCTCATCCACGTGCCCGCTCCATGTAGCCGTGATCACCACAAAGTAGCATTCGTCGACACATGCCTGCAATCTGGCCATTGCGACACTCTATCGACCGGAATCACAGAGTGGTTCATGCAAGACTTCCTAAGGCCATCACACAGGCGCCGTCGCGGCTATCGGATGCTTCCTAGCGCGGACGGTGCACAAGCGACGAGAGAGCAAATGCATGTCAGAATAATCCCGGCCCAGGTCGGCTATTCAAGTAAAACCGCTCACTTTTCTAGCCGACGAAGAAAAGCAGCAGCAGGCATTTGTAAGTTTCTTCTCGGAGGGAGCCAATAGCAAAGGCAAAGATTTAATTTGTATTACTCCTCTTCCCTCTTTCTCTCTCTTGTTTCCACCCTCCATCTTCGCTAGCTTCTGTTCGTTTCAACCTCTCTCAGTTGATTCTAC
GGGTTTCATCGTCCCGCTATCGAGTGGAGGACGCGG|||||4279|WARNING_TRANSCRIPT_NO_START_CODON,CTTGAGTGCTGAATCTTGAGCTGGCTTGCTGCATGCTAGAAATATTTTTATTGGATACACTACAGAGGATATACGAGTAATGAAGAGTAGTATACTTAGAGATTACAGCTTTGCACCTAGCTGAGCTTCGCAAGGCCCTTGGCCAGCGAACAGTCAAAGGTTCAATTCTGTATGCCAATGATGAAATACGTCTAGCGATTATTCTAAGAGTGATTGGGGCTTTGACGACTTACGGCTCCAGACTCTGACTCAGTCTTGATATAGATAGCTGCTTGAATCATGAGCGATGTCTTTTATCTTCCGTTCCCGAGTGGTTAAGCAGGGTATGTCTAGAGATTATTAAACGGAATTTCGAGTCTCTCTTTACAGCCTAATGCCAAAGGAGTGGAATCAACAATATTGATGAACTAACACACCCTTGTCCCTCTCTACATGGACATTACGATCAGGTGGGCAAAAGCAAGAGATTGTTTCCGTGACATCAATGCAACTCGATTGGCCATCCGATATTCACGCAAAACATCTCCCTCATCCACGTGCCCGCTCCATGTAGCCGTGATCACCACAAAGTAGCATTCGTCGACACATGCCTGCAATCTGGCCATTGCGACACTCTATCGACCGGAATCACAGAGTGGTTCATGCAAGACTTCCTAAGGCCATCACACAGGCGCCGTCGCGGCTATCGGATGCTTCCTAGCGCGGACGGTGCACAAGCGACGAGAGAGCAAATGCATGTCAGAATAATCCCGGCCCAGGTCGGCTATTCAAGTAAAACCGCTCACTTTTCTAGCCGACGAAGAAAAGCAGCAGCAGGCATTTGTAAGTTTCTTCTCGGAGGGAGCCAATAGCAAAGGCAAAGATTTAATTTGTATTACTCCTCTTCCCTCTTTCTCTCTCTTGTTTCCACCCTCCATCTTCGCTAGCTTCTGTTCGTTTCAACCTCTCTCAGTTGATTCTACAGGGTTTCATCGTCCCGCTATCGAGTGGAGGACGCGG|upstream_gene_variant|MODIFIER|TRIREDRAFT_119903|gene-TRIREDRAFT_119903|transcript|XM_006961821.1|protein_coding||c.-5658delTinsCTTGAGTGCTGAATCTTGAGCTGGCTTGCTGCATGCTAGAAATATTTTTATTGGATACACTACAGAGGATATACGAGTAATGAAGAGTAGTATACTTAGAGATTACAGCTTTGCACCTAGCTGAGCTTCGCAAGGCCCTTGGCCAGCGAACAGTCAAAGGTTCAATTCTGTATGCCAATGATGAAATACGTCTAGCGATTATTCTAAGAGTGATTGGGGCTTTGACGACTTACGGCTCCAGACTCTGACTCAGTCTTGATATAGATAGCTGCTTGAATCATGAGCGATGTCTTTTATCTTCCGTTCCCGAGTGGTTAAGCAGGGTATGTCTAGAGATTATTAAACGGAATTTCGAGTCTCTCTTTACAGCCTAATGCCAAAGGAGTGGAATCAACAATATTGATGAACTAACACACCCTTGTCCCTCTCTACATGGACATTACGATCAGGTGGGCAAAAGCAAGAGATTGTTTCCGTGACATCAATGCAACTCGATTGGCCATCCGATATTCACGCAAAACATCTCCCTCATCCACGTGCCCGCTCCATGTAGCCGTGATCACCACAAAGTAGCATTCGTCGACACATGCCTGCAATCTGGCCATTGCGACACTCTATCGACCGGAATCACAGAGTGGTTCATGCAAGACTTCCTAAGGCCATCACACAGGCGCCGTCGCGGCTATCGGATGCTTCCTAGCGCGGACGGTGCACAAGCGACGAGAGAGCAAATGCATGTCAGAATAATCCCGGCCCAGGTCGGCTATTCAAGTAAAACCGCTCACTTTTCTAGCCGACGAAGAAAAGCAGCAGCAGGCATTTGTAAGTTTCTTCTCGGAGGGAGCCAATAGCAAAGGCAAAGATTTAATTTGTATTACTCCTCTTCCCTCTTTCTCTCTCTTGTTTCCACCCTCCATCTTCGCTAGCTTCTGTTCGTTTCAACCTCTCTCAGTTGATTCTACAGGGTTTCATCGTCCCGCTATCGAGTGGAGGACGCGG|||||4279|WARNING_TRANSCRIPT_NO_START_CODON,CTTGAGTGCTGAATCTTGAGCTGGCTTGCTGCATGCTAGAAATATTTTTATTGGATACACTACAGAGGATATACGAGTAATGAAGAGTAGTATACTTAGAGATTACAGCTTTGCACCTAGCTGAGCTTCGCAAGGCCCTTGGCCAGCGAACAGTCAAAGGTTCAATTCTGTATGCCAATGATGAAATACGTCTAGCGATTATTCTAAGAGTGATTGGGGCTTTGACGACTTACGGCTCCAGACTCTGACTCAGTCTTGATATAGATAGCTGCTTGAATCATGAGCGATGTCTTTTATCTTCCGTTCCCGAGTGGTTAAGCAGGGTATGTCTAGAGATTATTAAACGGAATTTCGAGTCTCTCTTTACAGCCTAATGCCAAAGGAGTGGAATCAACAATATTGATGAACTAACACACCCTTGTCCCTCTCTACATGGACATTACGATCAGGTGGGCAAAAGCAAGAGATTGTTTCCGTGACATCAATGCAACTCGATTGGCCATCCGATATTCACGCAAAACATCTCCCTCATCCACGTGCCCGCTCCATGTAGCCGTGATCACCACAAAGTAGCATTCGTCGACACATGCCTGCAATCTGGCCATTGCGACACTCTATCGACCGGAATCACAGAGTGGTTCATGCAAGACTTCCTAAGGCCATCACACAGGCGCCGTCGCGGCTATCGGATGCTTCCTAGCGCGGACGGTGCACAAGCGACGAGAGAGCAAATGCATGTCAGAATAATCCCGGCCCAGGTCGGCTATTCAAGTAAAACCGCTCACTTTTCTAGCCGACGAAGAAAAGCAGCAGCAGGCATTTGTAAGTTTCTTCTCGGAGGGAGCCAATAGCAAAGGCAAAGATTTAATTTGTATTACTCCTCTTCCCTCTTTCTCTCTCTTGTTTCCACCCTCCATCTTCGCTAGCTTCTGTTCGTTTCAACCTCTCTCAGTTGATTCTACAGGGTTTCATCGTCCCGCTATCGAGTGGAGGACGCGG|downstream_gene_variant|MODIFIER|TRIREDRAFT_74366|gene-TRIREDRAFT_74366|transcript|XM_006961820.1|protein_coding||c.*4791delAinsCTTGAGTGCTGAATCTTGAGCTGGCTTGCTGCATGCTAGAAATATTTTTATTGGATACACTACAGAGGATATACGAGTAATGAAGAGTAGTATACTTAGAGATTACAGCTTTGCACCTAGCTGAGCTTCGCAAGGCCCTTGGCCAGCGAACAGTCAAAGGTTCAATTCTGTATGCCAATGATGAAATACGTCTAGCGATTATTCTAAGAGTGATTGGGGCTTTGACGACTTACGGCTCCAGACTCTGACTCAGTCTTGATATAGATAGCTGCTTGAATCATGAGCGATGTCTTTTATCTTCCGTTCCCGAGTGGTTAAGCAGGGTATGTCTAGAGATTATTAAACGGAATTTCGAGTCTCTCTTTACAGCCTAATGCCAAAGGAGTGGAATCAACAATATTGATGAACTAACACACCCTTGTCCCTCTCTACATGGACATTACGATCAGGTGGGCAAAAGCAAGAGATTGTTTCCGTGACATCAATGCAACTCGATTGGCCATCCGATATTCACGCAAAACATCTCCCTCATCCACGTGCCCGCTCCATGTAGCCGTGATCACCACAAAGTAGCATTCGTCGACACATGCCTGCAATCTGGCCATTGCGACACTCTATCGACCGGAATCACAGAGTGGTTCATGCAAGACTTCCTAAGGCCATCACACAGGCGCCGTCGCGGCTATCGGATGCTTCCTAGCGCGGACGGTGCACAAGCGACGAGAGAGCAAATGCATGTCAGAATAATCCCGGCCCAGGTCGGCTATTCAAGTAAAACCGCTCACTTTTCTAGCCGACGAAGAAAAGCAGCAGCAGGCATTTGTAAGTTTCTTCTCGGAGGGAGCCAATAGCAAAGGCAAAGATTTAATTTGTATTACTCCTCTTCCCTCTTTCTCTCTCTTGTTTCCACCCTCCATCTTCGCTAGCTTCTGTTCGTTTCAACCTCTCTCAGTTGATTCTACAGGGTTTCATCGTCCCGCTATCGAGTGGAGGACGCGG|||||3723|WARNING_TRANSCRIPT_NO_START_CODON,CTTGAGTGCTGAATCTTGAGCTGGCTTGCTGCATGCTAGAAATATTTTTATTGGATACACTACAGAGGATATACGAGTAATGAAGAGTAGTATACTTAGAGATTACAGCTTTGCACCTAGCTGAGCTTCGCAAGGCCCTTGGCCAGCGAACAGTCAAAGGTTCAATTCTGTATGCCAATGATGAAATACGTCTAGCGATTATTCTAAGAGTGATTGGGGCTTTGACGACTTACGGCTCCAGACTCTGACTCAGTCTTGATATAGATAGCTGCTTGAATCATGAGCGATGTCTTTTATCTTCCGTTCCCGAGTGGTTAAGCAGGGTATGTCTAGAGATTATTAAACGGAATTTCGAGTCTCTCTTTACAGCCTAATGCCAAAGGAGTGGAATCAACAATATTGATGAACTAACACACCCTTGTCCCTCTCTACATGGACATTACGATCAGGTGGGCAAAAGCAAGAGATTGTTTCCGTGACATCAATGCAACTCGATTGGCCATCCGATATTCACGCAAAACATCTCCCTCATCCACGTGCCCGCTCCATGTAGCCGTGATCACCACAAAGTAGCATTCGTCGACACATGCCTGCAATCTGGCCATTGCGACACTCTATCGACCGGAATCACAGAGTGGTTCATGCAAGACTTCCTAAGGCCATCACACAGGCGCCGTCGCGGCTATCGGATGCTTCCTAGCGCGGACGGTGCACAAGCGACGAGAGAGCAAATGCATGTCAGAATAATCCCGGCCCAGGTCGGCTATTCAAGTAAAACCGCTCACTTTTCTAGCCGACGAAGAAAAGCAGCAGCAGGCATTTGTAAGTTTCTTCTCGGAGGGAGCCAATAGCAAAGGCAAAGATTTAATTTGTATTACTCCTCTTCCCTCTTTCTCTCTCTTGTTTCCACCCTCCATCTTCGCTAGCTTCTGTTCGTTTCAACCTCTCTCAGTTGATTCTACAGGGTTTCATCGTCCCGCTATCGAGTGGAGGACGCGG|downstream_gene_variant|MODIFIER|TRIREDRAFT_74366|gene-TRIREDRAFT_74366|transcript|XM_006961820.1|protein_coding||c.*4790_*4791insCTTGAGTGCTGAATCTTGAGCTGGCTTGCTGCATGCTAGAAATATTTTTATTGGATACACTACAGAGGATATACGAGTAATGAAGAGTAGTATACTTAGAGATTACAGCTTTGCACCTAGCTGAGCTTCGCAAGGCCCTTGGCCAGCGAACAGTCAAAGGTTCAATTCTGTATGCCAATGATGAAATACGTCTAGCGATTATTCTAAGAGTGATTGGGGCTTTGACGACTTACGGCTCCAGACTCTGACTCAGTCTTGATATAGATAGCTGCTTGAATCATGAGCGATGTCTTTTATCTTCCGTTCCCGAGTGGTTAAGCAGGGTATGTCTAGAGATTATTAAACGGAATTTCGAGTCTCTCTTTACAGCCTAATGCCAAAGGAGTGGAATCAACAATATTGATGAACTAACACACCCTTGTCCCTCTCTACATGGACATTACGATCAGGTGGGCAAAAGCAAGAGATTGTTTCCGTGACATCAATGCAACTCGATTGGCCATCCGATATTCACGCAAAACATCTCCCTCATCCACGTGCCCGCTCCATGTAGCCGTGATCACCACAAAGTAGCATTCGTCGACACATGCCTGCAATCTGGCCATTGCGACACTCTATCGACCGGAATCACAGAGTGGTTCATGCAAGACTTCCTAAGGCCATCACACAGGCGCCGTCGCGGCTATCGGATGCTTCCTAGCGCGGACGGTGCACAAGCGACGAGAGAGCAAATGCATGTCAGAATAATCCCGGCCCAGGTCGGCTATTCAAGTAAAACCGCTCACTTTTCTAGCCGACGAAGAAAAGCAGCAGCAGGCATTTGTAAGTTTCTTCTCGGAGGGAGCCAATAGCAAAGGCAAAGATTTAATTTGTATTACTCCTCTTCCCTCTTTCTCTCTCTTGTTTCCACCCTCCATCTTCGCTAGCTTCTGTTCGTTTCAACCTCTCTCAGTTGATTCTACAGGGTTTCATCGTCCCGCTATCGAGTGGAGGACGCGG|||||3723|WARNING_TRANSCRIPT_NO_START_CODON,CTTGAGTGCTGAATCTTGAGCTGGCTTGCTGCATGCTAGAAATATTTTTATTGGATACACTACAGAGGATATACGAGTAATGAAGAGTAGTATACTTAGAGATTACAGCTTTGCACCTAGCTGAGCTTCGCAAGGCCCTTGGCCAGCGAACAGTCAAAGGTTCAATTCTGTATGCCAATGATGAAATACGTCTAGCGATTATTCTAAGAGTGATTGGGGCTTTGACGACTTACGGCTCCAGACTCTGACTCAGTCTTGATATAGATAGCTGCTTGAATCATGAGCGATGTCTTTTATCTTCCGTTCCCGAGTGGTTAAGCAGGGTATGTCTAGAGATTATTAAACGGAATTTCGAGTCTCTCTTTACAGCCTAATGCCAAAGGAGTGGAATCAACAATATTGATGAACTAACACACCCTTGTCCCTCTCTACATGGACATTACGATCAGGTGGGCAAAAGCAAGAGATTGTTTCCGTGACATCAATGCAACTCGATTGGCCATCCGATATTCACGCAAAACATCTCCCTCATCCACGTGCCCGCTCCATGTAGCCGTGATCACCACAAAGTAGCATTCGTCGACACATGCCTGCAATCTGGCCATTGCGACACTCTATCGACCGGAATCACAGAGTGGTTCATGCAAGACTTCCTAAGGCCATCACACAGGCGCCGTCGCGGCTATCGGATGCTTCCTAGCGCGGACGGTGCACAAGCGACGAGAGAGCAAATGCATGTCAGAATAATCCCGGCCCAGGTCGGCTATTCAAGTAAAACCGCTCACTTTTCTAGCCGACGAAGAAAAGCAGCAGCAGGCATTTGTAAGTTTCTTCTCGGAGGGAGCCAATAGCAAAGGCAAAGATTTAATTTGTATTACTCCTCTTCCCTCTTTCTCTCTCTTGTTTCCACCCTCCATCTTCGCTAGCTTCTGTTCGTTTCAACCTCTCTCAGTTGATTCTACAGGGTTTCATCGTCCCGCTATCGAGTGGAGGACGCGG|downstream_gene_variant|MODIFIER|TRIREDRAFT_74366|gene-TRIREDRAFT_74366|transcript|XM_006961820.1|protein_coding||c.*4791delGinsCTTGAGTGCTGAATCTTGAGCTGGCTTGCTGCATGCTAGAAATATTTTTATTGGATACACTACAGAGGATATACGAGTAATGAAGAGTAGTATACTTAGAGATTACAGCTTTGCACCTAGCTGAGCTTCGCAAGGCCCTTGGCCAGCGAACAGTCAAAGGTTCAATTCTGTATGCCAATGATGAAATACGTCTAGCGATTATTCTAAGAGTGATTGGGGCTTTGACGACTTACGGCTCCAGACTCTGACTCAGTCTTGATATAGATAGCTGCTTGAATCATGAGCGATGTCTTTTATCTTCCGTTCCCGAGTGGTTAAGCAGGGTATGTCTAGAGATTATTAAACGGAATTTCGAGTCTCTCTTTACAGCCTAATGCCAAAGGAGTGGAATCAACAATATTGATGAACTAACACACCCTTGTCCCTCTCTACATGGACATTACGATCAGGTGGGCAAAAGCAAGAGATTGTTTCCGTGACATCAATGCAACTCGATTGGCCATCCGATATTCACGCAAAACATCTCCCTCATCCACGTGCCCGCTCCATGTAGCCGTGATCACCACAAAGTAGCATTCGTCGACACATGCCTGCAATCTGGCCATTGCGACACTCTATCGACCGGAATCACAGAGTGGTTCATGCAAGACTTCCTAAGGCCATCACACAGGCGCCGTCGCGGCTATCGGATGCTTCCTAGCGCGGACGGTGCACAAGCGACGAGAGAGCAAATGCATGTCAGAATAATCCCGGCCCAGGTCGGCTATTCAAGTAAAACCGCTCACTTTTCTAGCCGACGAAGAAAAGCAGCAGCAGGCATTTGTAAGTTTCTTCTCGGAGGGAGCCAATAGCAAAGGCAAAGATTTAATTTGTATTACTCCTCTTCCCTCTTTCTCTCTCTTGTTTCCACCCTCCATCTTCGCTAGCTTCTGTTCGTTTCAACCTCTCTCAGTTGATTCTACAGGGTTTCATCGTCCCGCTATCGAGTGGAGGACGCGG|||||3723|WARNING_TRANSCRIPT_NO_START_CODON,CTTGAGTGCTGAATCTTGAGCTGGCTTGCTGCATGCTAGAAATATTTTTATTGGATACACTACAGAGGATATACGAGTAATGAAGAGTAGTATACTTAGAGATTACAGCTTTGCACCTAGCTGAGCTTCGCAAGGCCCTTGGCCAGCGAACAGTCAAAGGTTCAATTCTGTATGCCAATGATGAAATACGTCTAGCGATTATTCTAAGAGTGATTGGGGCTTTGACGACTTACGGCTCCAGACTCTGACTCAGTCTTGATATAGATAGCTGCTTGAATCATGAGCGATGTCTTTTATCTTCCGTTCCCGAGTGGTTAAGCAGGGTATGTCTAGAGATTATTAAACGGAATTTCGAGTCTCTCTTTACAGCCTAATGCCAAAGGAGTGGAATCAACAATATTGATGAACTAACACACCCTTGTCCCTCTCTACATGGACATTACGATCAGGTGGGCAAAAGCAAGAGATTGTTTCCGTGACATCAATGCAACTCGATTGGCCATCCGATATTCACGCAAAACATCTCCCTCATCCACGTGCCCGCTCCATGTAGCCGTGATCACCACAAAGTAGCATTCGTCGACACATGCCTGCAATCTGGCCATTGCGACACTCTATCGACCGGAATCACAGAGTGGTTCATGCAAGACTTCCTAAGGCCATCACACAGGCGCCGTCGCGGCTATCGGATGCTTCCTAGCGCGGACGGTGCACAAGCGACGAGAGAGCAAATGCATGTCAGAATAATCCCGGCCCAGGTCGGCTATTCAAGTAAAACCGCTCACTTTTCTAGCCGACGAAGAAAAGCAGCAGCAGGCATTTGTAAGTTTCTTCTCGGAGGGAGCCAATAGCAAAGGCAAAGATTTAATTTGTATTACTCCTCTTCCCTCTTTCTCTCTCTTGTTTCCACCCTCCATCTTCGCTAGCTTCTGTTCGTTTCAACCTCTCTCAGTTGATTCTACAGGGTTTCATCGTCCCGCTATCGAGTGGAGGACGCGG|downstream_gene_variant|MODIFIER|TRIREDRAFT_74366|gene-TRIREDRAFT_74366|transcript|XM_006961820.1|protein_coding||c.*4791delTinsCTTGAGTGCTGAATCTTGAGCTGGCTTGCTGCATGCTAGAAATATTTTTATTGGATACACTACAGAGGATATACGAGTAATGAAGAGTAGTATACTTAGAGATTACAGCTTTGCACCTAGCTGAGCTTCGCAAGGCCCTTGGCCAGCGAACAGTCAAAGGTTCAATTCTGTATGCCAATGATGAAATACGTCTAGCGATTATTCTAAGAGTGATTGGGGCTTTGACGACTTACGGCTCCAGACTCTGACTCAGTCTTGATATAGATAGCTGCTTGAATCATGAGCGATGTCTTTTATCTTCCGTTCCCGAGTGGTTAAGCAGGGTATGTCTAGAGATTATTAAACGGAATTTCGAGTCTCTCTTTACAGCCTAATGCCAAAGGAGTGGAATCAACAATATTGATGAACTAACACACCCTTGTCCCTCTCTACATGGACATTACGATCAGGTGGGCAAAAGCAAGAGATTGTTTCCGTGACATCAATGCAACTCGATTGGCCATCCGATATTCACGCAAAACATCTCCCTCATCCACGTGCCCGCTCCATGTAGCCGTGATCACCACAAAGTAGCATTCGTCGACACATGCCTGCAATCTGGCCATTGCGACACTCTATCGACCGGAATCACAGAGTGGTTCATGCAAGACTTCCTAAGGCCATCACACAGGCGCCGTCGCGGCTATCGGATGCTTCCTAGCGCGGACGGTGCACAAGCGACGAGAGAGCAAATGCATGTCAGAATAATCCCGGCCCAGGTCGGCTATTCAAGTAAAACCGCTCACTTTTCTAGCCGACGAAGAAAAGCAGCAGCAGGCATTTGTAAGTTTCTTCTCGGAGGGAGCCAATAGCAAAGGCAAAGATTTAATTTGTATTACTCCTCTTCCCTCTTTCTCTCTCTTGTTTCCACCCTCCATCTTCGCTAGCTTCTGTTCGTTTCAACCTCTCTCAGTTGATTCTACAGGGTTTCATCGTCCCGCTATCGAGTGGAGGACGCGG|||||3723|WARNING_TRANSCRIPT_NO_START_CODON,CTTGAGTGCTGAATCTTGAGCTGGCTTGCTGCATGCTAGAAATATTTTTATTGGATACACTACAGAGGATATACGAGTAATGAAGAGTAGTATACTTAGAGATTACAGCTTTGCACCTAGCTGAGCTTCGCAAGGCCCTTGGCCAGCGAACAGTCAAAGGTTCAATTCTGTATGCCAATGATGAAATACGTCTAGCGATTATTCTAAGAGTGATTGGGGCTTTGACGACTTACGGCTCCAGACTCTGACTCAGTCTTGATATAGATAGCTGCTTGAATCATGAGCGATGTCTTTTATCTTCCGTTCCCGAGTGGTTAAGCAGGGTATGTCTAGAGATTATTAAACGGAATTTCGAGTCTCTCTTTACAGCCTAATGCCAAAGGAGTGGAATCAACAATATTGATGAACTAACACACCCTTGTCCCTCTCTACATGGACATTACGATCAGGTGGGCAAAAGCAAGAGATTGTTTCCGTGACATCAATGCAACTCGATTGGCCATCCGATATTCACGCAAAACATCTCCCTCATCCACGTGCCCGCTCCATGTAGCCGTGATCACCACAAAGTAGCATTCGTCGACACATGCCTGCAATCTGGCCATTGCGACACTCTATCGACCGGAATCACAGAGTGGTTCATGCAAGACTTCCTAAGGCCATCACACAGGCGCCGTCGCGGCTATCGGATGCTTCCTAGCGCGGACGGTGCACAAGCGACGAGAGAGCAAATGCATGTCAGAATAATCCCGGCCCAGGTCGGCTATTCAAGTAAAACCGCTCACTTTTCTAGCCGACGAAGAAAAGCAGCAGCAGGCATTTGTAAGTTTCTTCTCGGAGGGAGCCAATAGCAAAGGCAAAGATTTAATTTGTATTACTCCTCTTCCCTCTTTCTCTCTCTTGTTTCCACCCTCCATCTTCGCTAGCTTCTGTTCGTTTCAACCTCTCTCAGTTGATTCTACAGGGTTTCATCGTCCCGCTATCGAGTGGAGGACGCGG|downstream_gene_variant|MODIFIER|TRIREDRAFT_31551|gene-TRIREDRAFT_31551|transcript|XM_006960962.1|protein_coding||c.*1266delAinsCTTGAGTGCTGAATCTTGAGCTGGCTTGCTGCATGCTAGAAATATTTTTATTGGATACACTACAGAGGATATACGAGTAATGAAGAGTAGTATACTTAGAGATTACAGCTTTGCACCTAGCTGAGCTTCGCAAGGCCCTTGGCCAGCGAACAGTCAAAGGTTCAATTCTGTATGCCAATGATGAAATACGTCTAGCGATTATTCTAAGAGTGATTGGGGCTTTGACGACTTACGGCTCCAGACTCTGACTCAGTCTTGATATAGATAGCTGCTTGAATCATGAGCGATGTCTTTTATCTTCCGTTCCCGAGTGGTTAAGCAGGGTATGTCTAGAGATTATTAAACGGAATTTCGAGTCTCTCTTTACAGCCTAATGCCAAAGGAGTGGAATCAACAATATTGATGAACTAACACACCCTTGTCCCTCTCTACATGGACATTACGATCAGGTGGGCAAAAGCAAGAGATTGTTTCCGTGACATCAATGCAACTCGATTGGCCATCCGATATTCACGCAAAACATCTCCCTCATCCACGTGCCCGCTCCATGTAGCCGTGATCACCACAAAGTAGCATTCGTCGACACATGCCTGCAATCTGGCCATTGCGACACTCTATCGACCGGAATCACAGAGTGGTTCATGCAAGACTTCCTAAGGCCATCACACAGGCGCCGTCGCGGCTATCGGATGCTTCCTAGCGCGGACGGTGCACAAGCGACGAGAGAGCAAATGCATGTCAGAATAATCCCGGCCCAGGTCGGCTATTCAAGTAAAACCGCTCACTTTTCTAGCCGACGAAGAAAAGCAGCAGCAGGCATTTGTAAGTTTCTTCTCGGAGGGAGCCAATAGCAAAGGCAAAGATTTAATTTGTATTACTCCTCTTCCCTCTTTCTCTCTCTTGTTTCCACCCTCCATCTTCGCTAGCTTCTGTTCGTTTCAACCTCTCTCAGTTGATTCTACAGGGTTTCATCGTCCCGCTATCGAGTGGAGGACGCGG|||||275|WARNING_TRANSCRIPT_NO_START_CODON,CTTGAGTGCTGAATCTTGAGCTGGCTTGCTGCATGCTAGAAATATTTTTATTGGATACACTACAGAGGATATACGAGTAATGAAGAGTAGTATACTTAGAGATTACAGCTTTGCACCTAGCTGAGCTTCGCAAGGCCCTTGGCCAGCGAACAGTCAAAGGTTCAATTCTGTATGCCAATGATGAAATACGTCTAGCGATTATTCTAAGAGTGATTGGGGCTTTGACGACTTACGGCTCCAGACTCTGACTCAGTCTTGATATAGATAGCTGCTTGAATCATGAGCGATGTCTTTTATCTTCCGTTCCCGAGTGGTTAAGCAGGGTATGTCTAGAGATTATTAAACGGAATTTCGAGTCTCTCTTTACAGCCTAATGCCAAAGGAGTGGAATCAACAATATTGATGAACTAACACACCCTTGTCCCTCTCTACATGGACATTACGATCAGGTGGGCAAAAGCAAGAGATTGTTTCCGTGACATCAATGCAACTCGATTGGCCATCCGATATTCACGCAAAACATCTCCCTCATCCACGTGCCCGCTCCATGTAGCCGTGATCACCACAAAGTAGCATTCGTCGACACATGCCTGCAATCTGGCCATTGCGACACTCTATCGACCGGAATCACAGAGTGGTTCATGCAAGACTTCCTAAGGCCATCACACAGGCGCCGTCGCGGCTATCGGATGCTTCCTAGCGCGGACGGTGCACAAGCGACGAGAGAGCAAATGCATGTCAGAATAATCCCGGCCCAGGTCGGCTATTCAAGTAAAACCGCTCACTTTTCTAGCCGACGAAGAAAAGCAGCAGCAGGCATTTGTAAGTTTCTTCTCGGAGGGAGCCAATAGCAAAGGCAAAGATTTAATTTGTATTACTCCTCTTCCCTCTTTCTCTCTCTTGTTTCCACCCTCCATCTTCGCTAGCTTCTGTTCGTTTCAACCTCTCTCAGTTGATTCTACAGGGTTTCATCGTCCCGCTATCGAGTGGAGGACGCGG|downstream_gene_variant|MODIFIER|TRIREDRAFT_31551|gene-TRIREDRAFT_31551|transcript|XM_006960962.1|protein_coding||c.*1265_*1266insCTTGAGTGCTGAATCTTGAGCTGGCTTGCTGCATGCTAGAAATATTTTTATTGGATACACTACAGAGGATATACGAGTAATGAAGAGTAGTATACTTAGAGATTACAGCTTTGCACCTAGCTGAGCTTCGCAAGGCCCTTGGCCAGCGAACAGTCAAAGGTTCAATTCTGTATGCCAATGATGAAATACGTCTAGCGATTATTCTAAGAGTGATTGGGGCTTTGACGACTTACGGCTCCAGACTCTGACTCAGTCTTGATATAGATAGCTGCTTGAATCATGAGCGATGTCTTTTATCTTCCGTTCCCGAGTGGTTAAGCAGGGTATGTCTAGAGATTATTAAACGGAATTTCGAGTCTCTCTTTACAGCCTAATGCCAAAGGAGTGGAATCAACAATATTGATGAACTAACACACCCTTGTCCCTCTCTACATGGACATTACGATCAGGTGGGCAAAAGCAAGAGATTGTTTCCGTGACATCAATGCAACTCGATTGGCCATCCGATATTCACGCAAAACATCTCCCTCATCCACGTGCCCGCTCCATGTAGCCGTGATCACCACAAAGTAGCATTCGTCGACACATGCCTGCAATCTGGCCATTGCGACACTCTATCGACCGGAATCACAGAGTGGTTCATGCAAGACTTCCTAAGGCCATCACACAGGCGCCGTCGCGGCTATCGGATGCTTCCTAGCGCGGACGGTGCACAAGCGACGAGAGAGCAAATGCATGTCAGAATAATCCCGGCCCAGGTCGGCTATTCAAGTAAAACCGCTCACTTTTCTAGCCGACGAAGAAAAGCAGCAGCAGGCATTTGTAAGTTTCTTCTCGGAGGGAGCCAATAGCAAAGGCAAAGATTTAATTTGTATTACTCCTCTTCCCTCTTTCTCTCTCTTGTTTCCACCCTCCATCTTCGCTAGCTTCTGTTCGTTTCAACCTCTCTCAGTTGATTCTACAGGGTTTCATCGTCCCGCTATCGAGTGGAGGACGCGG|||||275|WARNING_TRANSCRIPT_NO_START_CODON,CTTGAGTGCTGAATCTTGAGCTGGCTTGCTGCATGCTAGAAATATTTTTATTGGATACACTACAGAGGATATACGAGTAATGAAGAGTAGTATACTTAGAGATTACAGCTTTGCACCTAGCTGAGCTTCGCAAGGCCCTTGGCCAGCGAACAGTCAAAGGTTCAATTCTGTATGCCAATGATGAAATACGTCTAGCGATTATTCTAAGAGTGATTGGGGCTTTGACGACTTACGGCTCCAGACTCTGACTCAGTCTTGATATAGATAGCTGCTTGAATCATGAGCGATGTCTTTTATCTTCCGTTCCCGAGTGGTTAAGCAGGGTATGTCTAGAGATTATTAAACGGAATTTCGAGTCTCTCTTTACAGCCTAATGCCAAAGGAGTGGAATCAACAATATTGATGAACTAACACACCCTTGTCCCTCTCTACATGGACATTACGATCAGGTGGGCAAAAGCAAGAGATTGTTTCCGTGACATCAATGCAACTCGATTGGCCATCCGATATTCACGCAAAACATCTCCCTCATCCACGTGCCCGCTCCATGTAGCCGTGATCACCACAAAGTAGCATTCGTCGACACATGCCTGCAATCTGGCCATTGCGACACTCTATCGACCGGAATCACAGAGTGGTTCATGCAAGACTTCCTAAGGCCATCACACAGGCGCCGTCGCGGCTATCGGATGCTTCCTAGCGCGGACGGTGCACAAGCGACGAGAGAGCAAATGCATGTCAGAATAATCCCGGCCCAGGTCGGCTATTCAAGTAAAACCGCTCACTTTTCTAGCCGACGAAGAAAAGCAGCAGCAGGCATTTGTAAGTTTCTTCTCGGAGGGAGCCAATAGCAAAGGCAAAGATTTAATTTGTATTACTCCTCTTCCCTCTTTCTCTCTCTTGTTTCCACCCTCCATCTTCGCTAGCTTCTGTTCGTTTCAACCTCTCTCAGTTGATTCTACAGGGTTTCATCGTCCCGCTATCGAGTGGAGGACGCGG|downstream_gene_variant|MODIFIER|TRIREDRAFT_31551|gene-TRIREDRAFT_31551|transcript|XM_006960962.1|protein_coding||c.*1266delGinsCTTGAGTGCTGAATCTTGAGCTGGCTTGCTGCATGCTAGAAATATTTTTATTGGATACACTACAGAGGATATACGAGTAATGAAGAGTAGTATACTTAGAGATTACAGCTTTGCACCTAGCTGAGCTTCGCAAGGCCCTTGGCCAGCGAACAGTCAAAGGTTCAATTCTGTATGCCAATGATGAAATACGTCTAGCGATTATTCTAAGAGTGATTGGGGCTTTGACGACTTACGGCTCCAGACTCTGACTCAGTCTTGATATAGATAGCTGCTTGAATCATGAGCGATGTCTTTTATCTTCCGTTCCCGAGTGGTTAAGCAGGGTATGTCTAGAGATTATTAAACGGAATTTCGAGTCTCTCTTTACAGCCTAATGCCAAAGGAGTGGAATCAACAATATTGATGAACTAACACACCCTTGTCCCTCTCTACATGGACATTACGATCAGGTGGGCAAAAGCAAGAGATTGTTTCCGTGACATCAATGCAACTCGATTGGCCATCCGATATTCACGCAAAACATCTCCCTCATCCACGTGCCCGCTCCATGTAGCCGTGATCACCACAAAGTAGCATTCGTCGACACATGCCTGCAATCTGGCCATTGCGACACTCTATCGACCGGAATCACAGAGTGGTTCATGCAAGACTTCCTAAGGCCATCACACAGGCGCCGTCGCGGCTATCGGATGCTTCCTAGCGCGGACGGTGCACAAGCGACGAGAGAGCAAATGCATGTCAGAATAATCCCGGCCCAGGTCGGCTATTCAAGTAAAACCGCTCACTTTTCTAGCCGACGAAGAAAAGCAGCAGCAGGCATTTGTAAGTTTCTTCTCGGAGGGAGCCAATAGCAAAGGCAAAGATTTAATTTGTATTACTCCTCTTCCCTCTTTCTCTCTCTTGTTTCCACCCTCCATCTTCGCTAGCTTCTGTTCGTTTCAACCTCTCTCAGTTGATTCTACAGGGTTTCATCGTCCCGCTATCGAGTGGAGGACGCGG|||||275|WARNING_TRANSCRIPT_NO_START_CODON,CTTGAGTGCTGAATCTTGAGCTGGCTTGCTGCATGCTAGAAATATTTTTATTGGATACACTACAGAGGATATACGAGTAATGAAGAGTAGTATACTTAGAGATTACAGCTTTGCACCTAGCTGAGCTTCGCAAGGCCCTTGGCCAGCGAACAGTCAAAGGTTCAATTCTGTATGCCAATGATGAAATACGTCTAGCGATTATTCTAAGAGTGATTGGGGCTTTGACGACTTACGGCTCCAGACTCTGACTCAGTCTTGATATAGATAGCTGCTTGAATCATGAGCGATGTCTTTTATCTTCCGTTCCCGAGTGGTTAAGCAGGGTATGTCTAGAGATTATTAAACGGAATTTCGAGTCTCTCTTTACAGCCTAATGCCAAAGGAGTGGAATCAACAATATTGATGAACTAACACACCCTTGTCCCTCTCTACATGGACATTACGATCAGGTGGGCAAAAGCAAGAGATTGTTTCCGTGACATCAATGCAACTCGATTGGCCATCCGATATTCACGCAAAACATCTCCCTCATCCACGTGCCCGCTCCATGTAGCCGTGATCACCACAAAGTAGCATTCGTCGACACATGCCTGCAATCTGGCCATTGCGACACTCTATCGACCGGAATCACAGAGTGGTTCATGCAAGACTTCCTAAGGCCATCACACAGGCGCCGTCGCGGCTATCGGATGCTTCCTAGCGCGGACGGTGCACAAGCGACGAGAGAGCAAATGCATGTCAGAATAATCCCGGCCCAGGTCGGCTATTCAAGTAAAACCGCTCACTTTTCTAGCCGACGAAGAAAAGCAGCAGCAGGCATTTGTAAGTTTCTTCTCGGAGGGAGCCAATAGCAAAGGCAAAGATTTAATTTGTATTACTCCTCTTCCCTCTTTCTCTCTCTTGTTTCCACCCTCCATCTTCGCTAGCTTCTGTTCGTTTCAACCTCTCTCAGTTGATTCTACAGGGTTTCATCGTCCCGCTATCGAGTGGAGGACGCGG|downstream_gene_variant|MODIFIER|TRIREDRAFT_31551|gene-TRIREDRAFT_31551|transcript|XM_006960962.1|protein_coding||c.*1266delTinsCTTGAGTGCTGAATCTTGAGCTGGCTTGCTGCATGCTAGAAATATTTTTATTGGATACACTACAGAGGATATACGAGTAATGAAGAGTAGTATACTTAGAGATTACAGCTTTGCACCTAGCTGAGCTTCGCAAGGCCCTTGGCCAGCGAACAGTCAAAGGTTCAATTCTGTATGCCAATGATGAAATACGTCTAGCGATTATTCTAAGAGTGATTGGGGCTTTGACGACTTACGGCTCCAGACTCTGACTCAGTCTTGATATAGATAGCTGCTTGAATCATGAGCGATGTCTTTTATCTTCCGTTCCCGAGTGGTTAAGCAGGGTATGTCTAGAGATTATTAAACGGAATTTCGAGTCTCTCTTTACAGCCTAATGCCAAAGGAGTGGAATCAACAATATTGATGAACTAACACACCCTTGTCCCTCTCTACATGGACATTACGATCAGGTGGGCAAAAGCAAGAGATTGTTTCCGTGACATCAATGCAACTCGATTGGCCATCCGATATTCACGCAAAACATCTCCCTCATCCACGTGCCCGCTCCATGTAGCCGTGATCACCACAAAGTAGCATTCGTCGACACATGCCTGCAATCTGGCCATTGCGACACTCTATCGACCGGAATCACAGAGTGGTTCATGCAAGACTTCCTAAGGCCATCACACAGGCGCCGTCGCGGCTATCGGATGCTTCCTAGCGCGGACGGTGCACAAGCGACGAGAGAGCAAATGCATGTCAGAATAATCCCGGCCCAGGTCGGCTATTCAAGTAAAACCGCTCACTTTTCTAGCCGACGAAGAAAAGCAGCAGCAGGCATTTGTAAGTTTCTTCTCGGAGGGAGCCAATAGCAAAGGCAAAGATTTAATTTGTATTACTCCTCTTCCCTCTTTCTCTCTCTTGTTTCCACCCTCCATCTTCGCTAGCTTCTGTTCGTTTCAACCTCTCTCAGTTGATTCTACAGGGTTTCATCGTCCCGCTATCGAGTGGAGGACGCGG|||||275|WARNING_TRANSCRIPT_NO_START_CODON,CTTGAGTGCTGAATCTTGAGCTGGCTTGCTGCATGCTAGAAATATTTTTATTGGATACACTACAGAGGATATACGAGTAATGAAGAGTAGTATACTTAGAGATTACAGCTTTGCACCTAGCTGAGCTTCGCAAGGCCCTTGGCCAGCGAACAGTCAAAGGTTCAATTCTGTATGCCAATGATGAAATACGTCTAGCGATTATTCTAAGAGTGATTGGGGCTTTGACGACTTACGGCTCCAGACTCTGACTCAGTCTTGATATAGATAGCTGCTTGAATCATGAGCGATGTCTTTTATCTTCCGTTCCCGAGTGGTTAAGCAGGGTATGTCTAGAGATTATTAAACGGAATTTCGAGTCTCTCTTTACAGCCTAATGCCAAAGGAGTGGAATCAACAATATTGATGAACTAACACACCCTTGTCCCTCTCTACATGGACATTACGATCAGGTGGGCAAAAGCAAGAGATTGTTTCCGTGACATCAATGCAACTCGATTGGCCATCCGATATTCACGCAAAACATCTCCCTCATCCACGTGCCCGCTCCATGTAGCCGTGATCACCACAAAGTAGCATTCGTCGACACATGCCTGCAATCTGGCCATTGCGACACTCTATCGACCGGAATCACAGAGTGGTTCATGCAAGACTTCCTAAGGCCATCACACAGGCGCCGTCGCGGCTATCGGATGCTTCCTAGCGCGGACGGTGCACAAGCGACGAGAGAGCAAATGCATGTCAGAATAATCCCGGCCCAGGTCGGCTATTCAAGTAAAACCGCTCACTTTTCTAGCCGACGAAGAAAAGCAGCAGCAGGCATTTGTAAGTTTCTTCTCGGAGGGAGCCAATAGCAAAGGCAAAGATTTAATTTGTATTACTCCTCTTCCCTCTTTCTCTCTCTTGTTTCCACCCTCCATCTTCGCTAGCTTCTGTTCGTTTCAACCTCTCTCAGTTGATTCTACAGGGTTTCATCGTCCCGCTATCGAGTGGAGGACGCGG|downstream_gene_variant|MODIFIER|exon-XM_006960962.1-1|GENE_exon-XM_006960962.1-1|transcript|rna-XM_006960962.1|protein_coding||c.*275delAinsCTTGAGTGCTGAATCTTGAGCTGGCTTGCTGCATGCTAGAAATATTTTTATTGGATACACTACAGAGGATATACGAGTAATGAAGAGTAGTATACTTAGAGATTACAGCTTTGCACCTAGCTGAGCTTCGCAAGGCCCTTGGCCAGCGAACAGTCAAAGGTTCAATTCTGTATGCCAATGATGAAATACGTCTAGCGATTATTCTAAGAGTGATTGGGGCTTTGACGACTTACGGCTCCAGACTCTGACTCAGTCTTGATATAGATAGCTGCTTGAATCATGAGCGATGTCTTTTATCTTCCGTTCCCGAGTGGTTAAGCAGGGTATGTCTAGAGATTATTAAACGGAATTTCGAGTCTCTCTTTACAGCCTAATGCCAAAGGAGTGGAATCAACAATATTGATGAACTAACACACCCTTGTCCCTCTCTACATGGACATTACGATCAGGTGGGCAAAAGCAAGAGATTGTTTCCGTGACATCAATGCAACTCGATTGGCCATCCGATATTCACGCAAAACATCTCCCTCATCCACGTGCCCGCTCCATGTAGCCGTGATCACCACAAAGTAGCATTCGTCGACACATGCCTGCAATCTGGCCATTGCGACACTCTATCGACCGGAATCACAGAGTGGTTCATGCAAGACTTCCTAAGGCCATCACACAGGCGCCGTCGCGGCTATCGGATGCTTCCTAGCGCGGACGGTGCACAAGCGACGAGAGAGCAAATGCATGTCAGAATAATCCCGGCCCAGGTCGGCTATTCAAGTAAAACCGCTCACTTTTCTAGCCGACGAAGAAAAGCAGCAGCAGGCATTTGTAAGTTTCTTCTCGGAGGGAGCCAATAGCAAAGGCAAAGATTTAATTTGTATTACTCCTCTTCCCTCTTTCTCTCTCTTGTTTCCACCCTCCATCTTCGCTAGCTTCTGTTCGTTTCAACCTCTCTCAGTTGATTCTACAGGGTTTCATCGTCCCGCTATCGAGTGGAGGACGCGG|||||275|WARNING_TRANSCRIPT_NO_START_CODON,CTTGAGTGCTGAATCTTGAGCTGGCTTGCTGCATGCTAGAAATATTTTTATTGGATACACTACAGAGGATATACGAGTAATGAAGAGTAGTATACTTAGAGATTACAGCTTTGCACCTAGCTGAGCTTCGCAAGGCCCTTGGCCAGCGAACAGTCAAAGGTTCAATTCTGTATGCCAATGATGAAATACGTCTAGCGATTATTCTAAGAGTGATTGGGGCTTTGACGACTTACGGCTCCAGACTCTGACTCAGTCTTGATATAGATAGCTGCTTGAATCATGAGCGATGTCTTTTATCTTCCGTTCCCGAGTGGTTAAGCAGGGTATGTCTAGAGATTATTAAACGGAATTTCGAGTCTCTCTTTACAGCCTAATGCCAAAGGAGTGGAATCAACAATATTGATGAACTAACACACCCTTGTCCCTCTCTACATGGACATTACGATCAGGTGGGCAAAAGCAAGAGATTGTTTCCGTGACATCAATGCAACTCGATTGGCCATCCGATATTCACGCAAAACATCTCCCTCATCCACGTGCCCGCTCCATGTAGCCGTGATCACCACAAAGTAGCATTCGTCGACACATGCCTGCAATCTGGCCATTGCGACACTCTATCGACCGGAATCACAGAGTGGTTCATGCAAGACTTCCTAAGGCCATCACACAGGCGCCGTCGCGGCTATCGGATGCTTCCTAGCGCGGACGGTGCACAAGCGACGAGAGAGCAAATGCATGTCAGAATAATCCCGGCCCAGGTCGGCTATTCAAGTAAAACCGCTCACTTTTCTAGCCGACGAAGAAAAGCAGCAGCAGGCATTTGTAAGTTTCTTCTCGGAGGGAGCCAATAGCAAAGGCAAAGATTTAATTTGTATTACTCCTCTTCCCTCTTTCTCTCTCTTGTTTCCACCCTCCATCTTCGCTAGCTTCTGTTCGTTTCAACCTCTCTCAGTTGATTCTACAGGGTTTCATCGTCCCGCTATCGAGTGGAGGACGCGG|downstream_gene_variant|MODIFIER|exon-XM_006960962.1-1|GENE_exon-XM_006960962.1-1|transcript|rna-XM_006960962.1|protein_coding||c.*274_*275insCTTGAGTGCTGAATCTTGAGCTGGCTTGCTGCATGCTAGAAATATTTTTATTGGATACACTACAGAGGATATACGAGTAATGAAGAGTAGTATACTTAGAGATTACAGCTTTGCACCTAGCTGAGCTTCGCAAGGCCCTTGGCCAGCGAACAGTCAAAGGTTCAATTCTGTATGCCAATGATGAAATACGTCTAGCGATTATTCTAAGAGTGATTGGGGCTTTGACGACTTACGGCTCCAGACTCTGACTCAGTCTTGATATAGATAGCTGCTTGAATCATGAGCGATGTCTTTTATCTTCCGTTCCCGAGTGGTTAAGCAGGGTATGTCTAGAGATTATTAAACGGAATTTCGAGTCTCTCTTTACAGCCTAATGCCAAAGGAGTGGAATCAACAATATTGATGAACTAACACACCCTTGTCCCTCTCTACATGGACATTACGATCAGGTGGGCAAAAGCAAGAGATTGTTTCCGTGACATCAATGCAACTCGATTGGCCATCCGATATTCACGCAAAACATCTCCCTCATCCACGTGCCCGCTCCATGTAGCCGTGATCACCACAAAGTAGCATTCGTCGACACATGCCTGCAATCTGGCCATTGCGACACTCTATCGACCGGAATCACAGAGTGGTTCATGCAAGACTTCCTAAGGCCATCACACAGGCGCCGTCGCGGCTATCGGATGCTTCCTAGCGCGGACGGTGCACAAGCGACGAGAGAGCAAATGCATGTCAGAATAATCCCGGCCCAGGTCGGCTATTCAAGTAAAACCGCTCACTTTTCTAGCCGACGAAGAAAAGCAGCAGCAGGCATTTGTAAGTTTCTTCTCGGAGGGAGCCAATAGCAAAGGCAAAGATTTAATTTGTATTACTCCTCTTCCCTCTTTCTCTCTCTTGTTTCCACCCTCCATCTTCGCTAGCTTCTGTTCGTTTCAACCTCTCTCAGTTGATTCTACAGGGTTTCATCGTCCCGCTATCGAGTGGAGGACGCGG|||||275|WARNING_TRANSCRIPT_NO_START_CODON,CTTGAGTGCTGAATCTTGAGCTGGCTTGCTGCATGCTAGAAATATTTTTATTGGATACACTACAGAGGATATACGAGTAATGAAGAGTAGTATACTTAGAGATTACAGCTTTGCACCTAGCTGAGCTTCGCAAGGCCCTTGGCCAGCGAACAGTCAAAGGTTCAATTCTGTATGCCAATGATGAAATACGTCTAGCGATTATTCTAAGAGTGATTGGGGCTTTGACGACTTACGGCTCCAGACTCTGACTCAGTCTTGATATAGATAGCTGCTTGAATCATGAGCGATGTCTTTTATCTTCCGTTCCCGAGTGGTTAAGCAGGGTATGTCTAGAGATTATTAAACGGAATTTCGAGTCTCTCTTTACAGCCTAATGCCAAAGGAGTGGAATCAACAATATTGATGAACTAACACACCCTTGTCCCTCTCTACATGGACATTACGATCAGGTGGGCAAAAGCAAGAGATTGTTTCCGTGACATCAATGCAACTCGATTGGCCATCCGATATTCACGCAAAACATCTCCCTCATCCACGTGCCCGCTCCATGTAGCCGTGATCACCACAAAGTAGCATTCGTCGACACATGCCTGCAATCTGGCCATTGCGACACTCTATCGACCGGAATCACAGAGTGGTTCATGCAAGACTTCCTAAGGCCATCACACAGGCGCCGTCGCGGCTATCGGATGCTTCCTAGCGCGGACGGTGCACAAGCGACGAGAGAGCAAATGCATGTCAGAATAATCCCGGCCCAGGTCGGCTATTCAAGTAAAACCGCTCACTTTTCTAGCCGACGAAGAAAAGCAGCAGCAGGCATTTGTAAGTTTCTTCTCGGAGGGAGCCAATAGCAAAGGCAAAGATTTAATTTGTATTACTCCTCTTCCCTCTTTCTCTCTCTTGTTTCCACCCTCCATCTTCGCTAGCTTCTGTTCGTTTCAACCTCTCTCAGTTGATTCTACAGGGTTTCATCGTCCCGCTATCGAGTGGAGGACGCGG|downstream_gene_variant|MODIFIER|exon-XM_006960962.1-1|GENE_exon-XM_006960962.1-1|transcript|rna-XM_006960962.1|protein_coding||c.*275delGinsCTTGAGTGCTGAATCTTGAGCTGGCTTGCTGCATGCTAGAAATATTTTTATTGGATACACTACAGAGGATATACGAGTAATGAAGAGTAGTATACTTAGAGATTACAGCTTTGCACCTAGCTGAGCTTCGCAAGGCCCTTGGCCAGCGAACAGTCAAAGGTTCAATTCTGTATGCCAATGATGAAATACGTCTAGCGATTATTCTAAGAGTGATTGGGGCTTTGACGACTTACGGCTCCAGACTCTGACTCAGTCTTGATATAGATAGCTGCTTGAATCATGAGCGATGTCTTTTATCTTCCGTTCCCGAGTGGTTAAGCAGGGTATGTCTAGAGATTATTAAACGGAATTTCGAGTCTCTCTTTACAGCCTAATGCCAAAGGAGTGGAATCAACAATATTGATGAACTAACACACCCTTGTCCCTCTCTACATGGACATTACGATCAGGTGGGCAAAAGCAAGAGATTGTTTCCGTGACATCAATGCAACTCGATTGGCCATCCGATATTCACGCAAAACATCTCCCTCATCCACGTGCCCGCTCCATGTAGCCGTGATCACCACAAAGTAGCATTCGTCGACACATGCCTGCAATCTGGCCATTGCGACACTCTATCGACCGGAATCACAGAGTGGTTCATGCAAGACTTCCTAAGGCCATCACACAGGCGCCGTCGCGGCTATCGGATGCTTCCTAGCGCGGACGGTGCACAAGCGACGAGAGAGCAAATGCATGTCAGAATAATCCCGGCCCAGGTCGGCTATTCAAGTAAAACCGCTCACTTTTCTAGCCGACGAAGAAAAGCAGCAGCAGGCATTTGTAAGTTTCTTCTCGGAGGGAGCCAATAGCAAAGGCAAAGATTTAATTTGTATTACTCCTCTTCCCTCTTTCTCTCTCTTGTTTCCACCCTCCATCTTCGCTAGCTTCTGTTCGTTTCAACCTCTCTCAGTTGATTCTACAGGGTTTCATCGTCCCGCTATCGAGTGGAGGACGCGG|||||275|WARNING_TRANSCRIPT_NO_START_CODON,CTTGAGTGCTGAATCTTGAGCTGGCTTGCTGCATGCTAGAAATATTTTTATTGGATACACTACAGAGGATATACGAGTAATGAAGAGTAGTATACTTAGAGATTACAGCTTTGCACCTAGCTGAGCTTCGCAAGGCCCTTGGCCAGCGAACAGTCAAAGGTTCAATTCTGTATGCCAATGATGAAATACGTCTAGCGATTATTCTAAGAGTGATTGGGGCTTTGACGACTTACGGCTCCAGACTCTGACTCAGTCTTGATATAGATAGCTGCTTGAATCATGAGCGATGTCTTTTATCTTCCGTTCCCGAGTGGTTAAGCAGGGTATGTCTAGAGATTATTAAACGGAATTTCGAGTCTCTCTTTACAGCCTAATGCCAAAGGAGTGGAATCAACAATATTGATGAACTAACACACCCTTGTCCCTCTCTACATGGACATTACGATCAGGTGGGCAAAAGCAAGAGATTGTTTCCGTGACATCAATGCAACTCGATTGGCCATCCGATATTCACGCAAAACATCTCCCTCATCCACGTGCCCGCTCCATGTAGCCGTGATCACCACAAAGTAGCATTCGTCGACACATGCCTGCAATCTGGCCATTGCGACACTCTATCGACCGGAATCACAGAGTGGTTCATGCAAGACTTCCTAAGGCCATCACACAGGCGCCGTCGCGGCTATCGGATGCTTCCTAGCGCGGACGGTGCACAAGCGACGAGAGAGCAAATGCATGTCAGAATAATCCCGGCCCAGGTCGGCTATTCAAGTAAAACCGCTCACTTTTCTAGCCGACGAAGAAAAGCAGCAGCAGGCATTTGTAAGTTTCTTCTCGGAGGGAGCCAATAGCAAAGGCAAAGATTTAATTTGTATTACTCCTCTTCCCTCTTTCTCTCTCTTGTTTCCACCCTCCATCTTCGCTAGCTTCTGTTCGTTTCAACCTCTCTCAGTTGATTCTACAGGGTTTCATCGTCCCGCTATCGAGTGGAGGACGCGG|downstream_gene_variant|MODIFIER|exon-XM_006960962.1-1|GENE_exon-XM_006960962.1-1|transcript|rna-XM_006960962.1|protein_coding||c.*275delTinsCTTGAGTGCTGAATCTTGAGCTGGCTTGCTGCATGCTAGAAATATTTTTATTGGATACACTACAGAGGATATACGAGTAATGAAGAGTAGTATACTTAGAGATTACAGCTTTGCACCTAGCTGAGCTTCGCAAGGCCCTTGGCCAGCGAACAGTCAAAGGTTCAATTCTGTATGCCAATGATGAAATACGTCTAGCGATTATTCTAAGAGTGATTGGGGCTTTGACGACTTACGGCTCCAGACTCTGACTCAGTCTTGATATAGATAGCTGCTTGAATCATGAGCGATGTCTTTTATCTTCCGTTCCCGAGTGGTTAAGCAGGGTATGTCTAGAGATTATTAAACGGAATTTCGAGTCTCTCTTTACAGCCTAATGCCAAAGGAGTGGAATCAACAATATTGATGAACTAACACACCCTTGTCCCTCTCTACATGGACATTACGATCAGGTGGGCAAAAGCAAGAGATTGTTTCCGTGACATCAATGCAACTCGATTGGCCATCCGATATTCACGCAAAACATCTCCCTCATCCACGTGCCCGCTCCATGTAGCCGTGATCACCACAAAGTAGCATTCGTCGACACATGCCTGCAATCTGGCCATTGCGACACTCTATCGACCGGAATCACAGAGTGGTTCATGCAAGACTTCCTAAGGCCATCACACAGGCGCCGTCGCGGCTATCGGATGCTTCCTAGCGCGGACGGTGCACAAGCGACGAGAGAGCAAATGCATGTCAGAATAATCCCGGCCCAGGTCGGCTATTCAAGTAAAACCGCTCACTTTTCTAGCCGACGAAGAAAAGCAGCAGCAGGCATTTGTAAGTTTCTTCTCGGAGGGAGCCAATAGCAAAGGCAAAGATTTAATTTGTATTACTCCTCTTCCCTCTTTCTCTCTCTTGTTTCCACCCTCCATCTTCGCTAGCTTCTGTTCGTTTCAACCTCTCTCAGTTGATTCTACAGGGTTTCATCGTCCCGCTATCGAGTGGAGGACGCGG|||||275|WARNING_TRANSCRIPT_NO_START_CODON,CTTGAGTGCTGAATCTTGAGCTGGCTTGCTGCATGCTAGAAATATTTTTATTGGATACACTACAGAGGATATACGAGTAATGAAGAGTAGTATACTTAGAGATTACAGCTTTGCACCTAGCTGAGCTTCGCAAGGCCCTTGGCCAGCGAACAGTCAAAGGTTCAATTCTGTATGCCAATGATGAAATACGTCTAGCGATTATTCTAAGAGTGATTGGGGCTTTGACGACTTACGGCTCCAGACTCTGACTCAGTCTTGATATAGATAGCTGCTTGAATCATGAGCGATGTCTTTTATCTTCCGTTCCCGAGTGGTTAAGCAGGGTATGTCTAGAGATTATTAAACGGAATTTCGAGTCTCTCTTTACAGCCTAATGCCAAAGGAGTGGAATCAACAATATTGATGAACTAACACACCCTTGTCCCTCTCTACATGGACATTACGATCAGGTGGGCAAAAGCAAGAGATTGTTTCCGTGACATCAATGCAACTCGATTGGCCATCCGATATTCACGCAAAACATCTCCCTCATCCACGTGCCCGCTCCATGTAGCCGTGATCACCACAAAGTAGCATTCGTCGACACATGCCTGCAATCTGGCCATTGCGACACTCTATCGACCGGAATCACAGAGTGGTTCATGCAAGACTTCCTAAGGCCATCACACAGGCGCCGTCGCGGCTATCGGATGCTTCCTAGCGCGGACGGTGCACAAGCGACGAGAGAGCAAATGCATGTCAGAATAATCCCGGCCCAGGTCGGCTATTCAAGTAAAACCGCTCACTTTTCTAGCCGACGAAGAAAAGCAGCAGCAGGCATTTGTAAGTTTCTTCTCGGAGGGAGCCAATAGCAAAGGCAAAGATTTAATTTGTATTACTCCTCTTCCCTCTTTCTCTCTCTTGTTTCCACCCTCCATCTTCGCTAGCTTCTGTTCGTTTCAACCTCTCTCAGTTGATTCTACAGGGTTTCATCGTCCCGCTATCGAGTGGAGGACGCGG|downstream_gene_variant|MODIFIER|exon-XM_006961821.1-1|GENE_exon-XM_006961821.1-1|transcript|rna-XM_006961821.1|protein_coding||c.*4279delTinsCCGCGTCCTCCACTCGATAGCGGGACGATGAAACCCTGTAGAATCAACTGAGAGAGGTTGAAACGAACAGAAGCTAGCGAAGATGGAGGGTGGAAACAAGAGAGAGAAAGAGGGAAGAGGAGTAATACAAATTAAATCTTTGCCTTTGCTATTGGCTCCCTCCGAGAAGAAACTTACAAATGCCTGCTGCTGCTTTTCTTCGTCGGCTAGAAAAGTGAGCGGTTTTACTTGAATAGCCGACCTGGGCCGGGATTATTCTGACATGCATTTGCTCTCTCGTCGCTTGTGCACCGTCCGCGCTAGGAAGCATCCGATAGCCGCGACGGCGCCTGTGTGATGGCCTTAGGAAGTCTTGCATGAACCACTCTGTGATTCCGGTCGATAGAGTGTCGCAATGGCCAGATTGCAGGCATGTGTCGACGAATGCTACTTTGTGGTGATCACGGCTACATGGAGCGGGCACGTGGATGAGGGAGATGTTTTGCGTGAATATCGGATGGCCAATCGAGTTGCATTGATGTCACGGAAACAATCTCTTGCTTTTGCCCACCTGATCGTAATGTCCATGTAGAGAGGGACAAGGGTGTGTTAGTTCATCAATATTGTTGATTCCACTCCTTTGGCATTAGGCTGTAAAGAGAGACTCGAAATTCCGTTTAATAATCTCTAGACATACCCTGCTTAACCACTCGGGAACGGAAGATAAAAGACATCGCTCATGATTCAAGCAGCTATCTATATCAAGACTGAGTCAGAGTCTGGAGCCGTAAGTCGTCAAAGCCCCAATCACTCTTAGAATAATCGCTAGACGTATTTCATCATTGGCATACAGAATTGAACCTTTGACTGTTCGCTGGCCAAGGGCCTTGCGAAGCTCAGCTAGGTGCAAAGCTGTAATCTCTAAGTATACTACTCTTCATTACTCGTATATCCTCTGTAGTGTATCCAATAAAAATATTTCTAGCATGCAGCAAGCCAGCTCAAGATTCAGCACTCAAG|||||4279|,CTTGAGTGCTGAATCTTGAGCTGGCTTGCTGCATGCTAGAAATATTTTTATTGGATACACTACAGAGGATATACGAGTAATGAAGAGTAGTATACTTAGAGATTACAGCTTTGCACCTAGCTGAGCTTCGCAAGGCCCTTGGCCAGCGAACAGTCAAAGGTTCAATTCTGTATGCCAATGATGAAATACGTCTAGCGATTATTCTAAGAGTGATTGGGGCTTTGACGACTTACGGCTCCAGACTCTGACTCAGTCTTGATATAGATAGCTGCTTGAATCATGAGCGATGTCTTTTATCTTCCGTTCCCGAGTGGTTAAGCAGGGTATGTCTAGAGATTATTAAACGGAATTTCGAGTCTCTCTTTACAGCCTAATGCCAAAGGAGTGGAATCAACAATATTGATGAACTAACACACCCTTGTCCCTCTCTACATGGACATTACGATCAGGTGGGCAAAAGCAAGAGATTGTTTCCGTGACATCAATGCAACTCGATTGGCCATCCGATATTCACGCAAAACATCTCCCTCATCCACGTGCCCGCTCCATGTAGCCGTGATCACCACAAAGTAGCATTCGTCGACACATGCCTGCAATCTGGCCATTGCGACACTCTATCGACCGGAATCACAGAGTGGTTCATGCAAGACTTCCTAAGGCCATCACACAGGCGCCGTCGCGGCTATCGGATGCTTCCTAGCGCGGACGGTGCACAAGCGACGAGAGAGCAAATGCATGTCAGAATAATCCCGGCCCAGGTCGGCTATTCAAGTAAAACCGCTCACTTTTCTAGCCGACGAAGAAAAGCAGCAGCAGGCATTTGTAAGTTTCTTCTCGGAGGGAGCCAATAGCAAAGGCAAAGATTTAATTTGTATTACTCCTCTTCCCTCTTTCTCTCTCTTGTTTCCACCCTCCATCTTCGCTAGCTTCTGTTCGTTTCAACCTCTCTCAGTTGATTCTACAGGGTTTCATCGTCCCGCTATCGAGTGGAGGACGCGG|downstream_gene_variant|MODIFIER|exon-XM_006961821.1-1|GENE_exon-XM_006961821.1-1|transcript|rna-XM_006961821.1|protein_coding||c.*4279_*4280insCCGCGTCCTCCACTCGATAGCGGGACGATGAAACCCTGTAGAATCAACTGAGAGAGGTTGAAACGAACAGAAGCTAGCGAAGATGGAGGGTGGAAACAAGAGAGAGAAAGAGGGAAGAGGAGTAATACAAATTAAATCTTTGCCTTTGCTATTGGCTCCCTCCGAGAAGAAACTTACAAATGCCTGCTGCTGCTTTTCTTCGTCGGCTAGAAAAGTGAGCGGTTTTACTTGAATAGCCGACCTGGGCCGGGATTATTCTGACATGCATTTGCTCTCTCGTCGCTTGTGCACCGTCCGCGCTAGGAAGCATCCGATAGCCGCGACGGCGCCTGTGTGATGGCCTTAGGAAGTCTTGCATGAACCACTCTGTGATTCCGGTCGATAGAGTGTCGCAATGGCCAGATTGCAGGCATGTGTCGACGAATGCTACTTTGTGGTGATCACGGCTACATGGAGCGGGCACGTGGATGAGGGAGATGTTTTGCGTGAATATCGGATGGCCAATCGAGTTGCATTGATGTCACGGAAACAATCTCTTGCTTTTGCCCACCTGATCGTAATGTCCATGTAGAGAGGGACAAGGGTGTGTTAGTTCATCAATATTGTTGATTCCACTCCTTTGGCATTAGGCTGTAAAGAGAGACTCGAAATTCCGTTTAATAATCTCTAGACATACCCTGCTTAACCACTCGGGAACGGAAGATAAAAGACATCGCTCATGATTCAAGCAGCTATCTATATCAAGACTGAGTCAGAGTCTGGAGCCGTAAGTCGTCAAAGCCCCAATCACTCTTAGAATAATCGCTAGACGTATTTCATCATTGGCATACAGAATTGAACCTTTGACTGTTCGCTGGCCAAGGGCCTTGCGAAGCTCAGCTAGGTGCAAAGCTGTAATCTCTAAGTATACTACTCTTCATTACTCGTATATCCTCTGTAGTGTATCCAATAAAAATATTTCTAGCATGCAGCAAGCCAGCTCAAGATTCAGCACTCAAG|||||4279|,CTTGAGTGCTGAATCTTGAGCTGGCTTGCTGCATGCTAGAAATATTTTTATTGGATACACTACAGAGGATATACGAGTAATGAAGAGTAGTATACTTAGAG
TTACAGCTTTGCACCTAGCTGAGCTTCGCAAGGCCCTTGGCCAGCGAACAGTCAAAGGTTCAATTCTGTATGCCAATGATGAAATACGTCTAGCGATTATTCTAAGAGTGATTGGGGCTTTGACGACTTACGGCTCCAGACTCTGACTCAGTCTTGATATAGATAGCTGCTTGAATCATGAGCGATGTCTTTTATCTTCCGTTCCCGAGTGGTTAAGCAGGGTATGTCTAGAGATTATTAAACGGAATTTCGAGTCTCTCTTTACAGCCTAATGCCAAAGGAGTGGAATCAACAATATTGATGAACTAACACACCCTTGTCCCTCTCTACATGGACATTACGATCAGGTGGGCAAAAGCAAGAGATTGTTTCCGTGACATCAATGCAACTCGATTGGCCATCCGATATTCACGCAAAACATCTCCCTCATCCACGTGCCCGCTCCATGTAGCCGTGATCACCACAAAGTAGCATTCGTCGACACATGCCTGCAATCTGGCCATTGCGACACTCTATCGACCGGAATCACAGAGTGGTTCATGCAAGACTTCCTAAGGCCATCACACAGGCGCCGTCGCGGCTATCGGATGCTTCCTAGCGCGGACGGTGCACAAGCGACGAGAGAGCAAATGCATGTCAGAATAATCCCGGCCCAGGTCGGCTATTCAAGTAAAACCGCTCACTTTTCTAGCCGACGAAGAAAAGCAGCAGCAGGCATTTGTAAGTTTCTTCTCGGAGGGAGCCAATAGCAAAGGCAAAGATTTAATTTGTATTACTCCTCTTCCCTCTTTCTCTCTCTTGTTTCCACCCTCCATCTTCGCTAGCTTCTGTTCGTTTCAACCTCTCTCAGTTGATTCTACAGGGTTTCATCGTCCCGCTATCGAGTGGAGGACGCGG|downstream_gene_variant|MODIFIER|exon-XM_006961821.1-1|GENE_exon-XM_006961821.1-1|transcript|rna-XM_006961821.1|protein_coding||c.*4279delCinsCCGCGTCCTCCACTCGATAGCGGGACGATGAAACCCTGTAGAATCAACTGAGAGAGGTTGAAACGAACAGAAGCTAGCGAAGATGGAGGGTGGAAACAAGAGAGAGAAAGAGGGAAGAGGAGTAATACAAATTAAATCTTTGCCTTTGCTATTGGCTCCCTCCGAGAAGAAACTTACAAATGCCTGCTGCTGCTTTTCTTCGTCGGCTAGAAAAGTGAGCGGTTTTACTTGAATAGCCGACCTGGGCCGGGATTATTCTGACATGCATTTGCTCTCTCGTCGCTTGTGCACCGTCCGCGCTAGGAAGCATCCGATAGCCGCGACGGCGCCTGTGTGATGGCCTTAGGAAGTCTTGCATGAACCACTCTGTGATTCCGGTCGATAGAGTGTCGCAATGGCCAGATTGCAGGCATGTGTCGACGAATGCTACTTTGTGGTGATCACGGCTACATGGAGCGGGCACGTGGATGAGGGAGATGTTTTGCGTGAATATCGGATGGCCAATCGAGTTGCATTGATGTCACGGAAACAATCTCTTGCTTTTGCCCACCTGATCGTAATGTCCATGTAGAGAGGGACAAGGGTGTGTTAGTTCATCAATATTGTTGATTCCACTCCTTTGGCATTAGGCTGTAAAGAGAGACTCGAAATTCCGTTTAATAATCTCTAGACATACCCTGCTTAACCACTCGGGAACGGAAGATAAAAGACATCGCTCATGATTCAAGCAGCTATCTATATCAAGACTGAGTCAGAGTCTGGAGCCGTAAGTCGTCAAAGCCCCAATCACTCTTAGAATAATCGCTAGACGTATTTCATCATTGGCATACAGAATTGAACCTTTGACTGTTCGCTGGCCAAGGGCCTTGCGAAGCTCAGCTAGGTGCAAAGCTGTAATCTCTAAGTATACTACTCTTCATTACTCGTATATCCTCTGTAGTGTATCCAATAAAAATATTTCTAGCATGCAGCAAGCCAGCTCAAGATTCAGCACTCAAG|||||4279|,CTTGAGTGCTGAATCTTGAGCTGGCTTGCTGCATGCTAGAAATATTTTTATTGGATACACTACAGAGGATATACGAGTAATGAAGAGTAGTATACTTAGAGATTACAGCTTTGCACCTAGCTGAGCTTCGCAAGGCCCTTGGCCAGCGAACAGTCAAAGGTTCAATTCTGTATGCCAATGATGAAATACGTCTAGCGATTATTCTAAGAGTGATTGGGGCTTTGACGACTTACGGCTCCAGACTCTGACTCAGTCTTGATATAGATAGCTGCTTGAATCATGAGCGATGTCTTTTATCTTCCGTTCCCGAGTGGTTAAGCAGGGTATGTCTAGAGATTATTAAACGGAATTTCGAGTCTCTCTTTACAGCCTAATGCCAAAGGAGTGGAATCAACAATATTGATGAACTAACACACCCTTGTCCCTCTCTACATGGACATTACGATCAGGTGGGCAAAAGCAAGAGATTGTTTCCGTGACATCAATGCAACTCGATTGGCCATCCGATATTCACGCAAAACATCTCCCTCATCCACGTGCCCGCTCCATGTAGCCGTGATCACCACAAAGTAGCATTCGTCGACACATGCCTGCAATCTGGCCATTGCGACACTCTATCGACCGGAATCACAGAGTGGTTCATGCAAGACTTCCTAAGGCCATCACACAGGCGCCGTCGCGGCTATCGGATGCTTCCTAGCGCGGACGGTGCACAAGCGACGAGAGAGCAAATGCATGTCAGAATAATCCCGGCCCAGGTCGGCTATTCAAGTAAAACCGCTCACTTTTCTAGCCGACGAAGAAAAGCAGCAGCAGGCATTTGTAAGTTTCTTCTCGGAGGGAGCCAATAGCAAAGGCAAAGATTTAATTTGTATTACTCCTCTTCCCTCTTTCTCTCTCTTGTTTCCACCCTCCATCTTCGCTAGCTTCTGTTCGTTTCAACCTCTCTCAGTTGATTCTACAGGGTTTCATCGTCCCGCTATCGAGTGGAGGACGCGG|downstream_gene_variant|MODIFIER|exon-XM_006961821.1-1|GENE_exon-XM_006961821.1-1|transcript|rna-XM_006961821.1|protein_coding||c.*4279delAinsCCGCGTCCTCCACTCGATAGCGGGACGATGAAACCCTGTAGAATCAACTGAGAGAGGTTGAAACGAACAGAAGCTAGCGAAGATGGAGGGTGGAAACAAGAGAGAGAAAGAGGGAAGAGGAGTAATACAAATTAAATCTTTGCCTTTGCTATTGGCTCCCTCCGAGAAGAAACTTACAAATGCCTGCTGCTGCTTTTCTTCGTCGGCTAGAAAAGTGAGCGGTTTTACTTGAATAGCCGACCTGGGCCGGGATTATTCTGACATGCATTTGCTCTCTCGTCGCTTGTGCACCGTCCGCGCTAGGAAGCATCCGATAGCCGCGACGGCGCCTGTGTGATGGCCTTAGGAAGTCTTGCATGAACCACTCTGTGATTCCGGTCGATAGAGTGTCGCAATGGCCAGATTGCAGGCATGTGTCGACGAATGCTACTTTGTGGTGATCACGGCTACATGGAGCGGGCACGTGGATGAGGGAGATGTTTTGCGTGAATATCGGATGGCCAATCGAGTTGCATTGATGTCACGGAAACAATCTCTTGCTTTTGCCCACCTGATCGTAATGTCCATGTAGAGAGGGACAAGGGTGTGTTAGTTCATCAATATTGTTGATTCCACTCCTTTGGCATTAGGCTGTAAAGAGAGACTCGAAATTCCGTTTAATAATCTCTAGACATACCCTGCTTAACCACTCGGGAACGGAAGATAAAAGACATCGCTCATGATTCAAGCAGCTATCTATATCAAGACTGAGTCAGAGTCTGGAGCCGTAAGTCGTCAAAGCCCCAATCACTCTTAGAATAATCGCTAGACGTATTTCATCATTGGCATACAGAATTGAACCTTTGACTGTTCGCTGGCCAAGGGCCTTGCGAAGCTCAGCTAGGTGCAAAGCTGTAATCTCTAAGTATACTACTCTTCATTACTCGTATATCCTCTGTAGTGTATCCAATAAAAATATTTCTAGCATGCAGCAAGCCAGCTCAAGATTCAGCACTCAAG|||||4279|,CTTGAGTGCTGAATCTTGAGCTGGCTTGCTGCATGCTAGAAATATTTTTATTGGATACACTACAGAGGATATACGAGTAATGAAGAGTAGTATACTTAGAGATTACAGCTTTGCACCTAGCTGAGCTTCGCAAGGCCCTTGGCCAGCGAACAGTCAAAGGTTCAATTCTGTATGCCAATGATGAAATACGTCTAGCGATTATTCTAAGAGTGATTGGGGCTTTGACGACTTACGGCTCCAGACTCTGACTCAGTCTTGATATAGATAGCTGCTTGAATCATGAGCGATGTCTTTTATCTTCCGTTCCCGAGTGGTTAAGCAGGGTATGTCTAGAGATTATTAAACGGAATTTCGAGTCTCTCTTTACAGCCTAATGCCAAAGGAGTGGAATCAACAATATTGATGAACTAACACACCCTTGTCCCTCTCTACATGGACATTACGATCAGGTGGGCAAAAGCAAGAGATTGTTTCCGTGACATCAATGCAACTCGATTGGCCATCCGATATTCACGCAAAACATCTCCCTCATCCACGTGCCCGCTCCATGTAGCCGTGATCACCACAAAGTAGCATTCGTCGACACATGCCTGCAATCTGGCCATTGCGACACTCTATCGACCGGAATCACAGAGTGGTTCATGCAAGACTTCCTAAGGCCATCACACAGGCGCCGTCGCGGCTATCGGATGCTTCCTAGCGCGGACGGTGCACAAGCGACGAGAGAGCAAATGCATGTCAGAATAATCCCGGCCCAGGTCGGCTATTCAAGTAAAACCGCTCACTTTTCTAGCCGACGAAGAAAAGCAGCAGCAGGCATTTGTAAGTTTCTTCTCGGAGGGAGCCAATAGCAAAGGCAAAGATTTAATTTGTATTACTCCTCTTCCCTCTTTCTCTCTCTTGTTTCCACCCTCCATCTTCGCTAGCTTCTGTTCGTTTCAACCTCTCTCAGTTGATTCTACAGGGTTTCATCGTCCCGCTATCGAGTGGAGGACGCGG|intergenic_region|MODIFIER|exon-XM_006960962.1-1-exon-XM_006961371.1-1|GENE_exon-XM_006960962.1-1-GENE_exon-XM_006961371.1-1|intergenic_region|GENE_exon-XM_006960962.1-1-GENE_exon-XM_006961371.1-1|||n.3154103delAinsCTTGAGTGCTGAATCTTGAGCTGGCTTGCTGCATGCTAGAAATATTTTTATTGGATACACTACAGAGGATATACGAGTAATGAAGAGTAGTATACTTAGAGATTACAGCTTTGCACCTAGCTGAGCTTCGCAAGGCCCTTGGCCAGCGAACAGTCAAAGGTTCAATTCTGTATGCCAATGATGAAATACGTCTAGCGATTATTCTAAGAGTGATTGGGGCTTTGACGACTTACGGCTCCAGACTCTGACTCAGTCTTGATATAGATAGCTGCTTGAATCATGAGCGATGTCTTTTATCTTCCGTTCCCGAGTGGTTAAGCAGGGTATGTCTAGAGATTATTAAACGGAATTTCGAGTCTCTCTTTACAGCCTAATGCCAAAGGAGTGGAATCAACAATATTGATGAACTAACACACCCTTGTCCCTCTCTACATGGACATTACGATCAGGTGGGCAAAAGCAAGAGATTGTTTCCGTGACATCAATGCAACTCGATTGGCCATCCGATATTCACGCAAAACATCTCCCTCATCCACGTGCCCGCTCCATGTAGCCGTGATCACCACAAAGTAGCATTCGTCGACACATGCCTGCAATCTGGCCATTGCGACACTCTATCGACCGGAATCACAGAGTGGTTCATGCAAGACTTCCTAAGGCCATCACACAGGCGCCGTCGCGGCTATCGGATGCTTCCTAGCGCGGACGGTGCACAAGCGACGAGAGAGCAAATGCATGTCAGAATAATCCCGGCCCAGGTCGGCTATTCAAGTAAAACCGCTCACTTTTCTAGCCGACGAAGAAAAGCAGCAGCAGGCATTTGTAAGTTTCTTCTCGGAGGGAGCCAATAGCAAAGGCAAAGATTTAATTTGTATTACTCCTCTTCCCTCTTTCTCTCTCTTGTTTCCACCCTCCATCTTCGCTAGCTTCTGTTCGTTTCAACCTCTCTCAGTTGATTCTACAGGGTTTCATCGTCCCGCTATCGAGTGGAGGACGCGG||||||,CTTGAGTGCTGAATCTTGAGCTGGCTTGCTGCATGCTAGAAATATTTTTATTGGATACACTACAGAGGATATACGAGTAATGAAGAGTAGTATACTTAGAGATTACAGCTTTGCACCTAGCTGAGCTTCGCAAGGCCCTTGGCCAGCGAACAGTCAAAGGTTCAATTCTGTATGCCAATGATGAAATACGTCTAGCGATTATTCTAAGAGTGATTGGGGCTTTGACGACTTACGGCTCCAGACTCTGACTCAGTCTTGATATAGATAGCTGCTTGAATCATGAGCGATGTCTTTTATCTTCCGTTCCCGAGTGGTTAAGCAGGGTATGTCTAGAGATTATTAAACGGAATTTCGAGTCTCTCTTTACAGCCTAATGCCAAAGGAGTGGAATCAACAATATTGATGAACTAACACACCCTTGTCCCTCTCTACATGGACATTACGATCAGGTGGGCAAAAGCAAGAGATTGTTTCCGTGACATCAATGCAACTCGATTGGCCATCCGATATTCACGCAAAACATCTCCCTCATCCACGTGCCCGCTCCATGTAGCCGTGATCACCACAAAGTAGCATTCGTCGACACATGCCTGCAATCTGGCCATTGCGACACTCTATCGACCGGAATCACAGAGTGGTTCATGCAAGACTTCCTAAGGCCATCACACAGGCGCCGTCGCGGCTATCGGATGCTTCCTAGCGCGGACGGTGCACAAGCGACGAGAGAGCAAATGCATGTCAGAATAATCCCGGCCCAGGTCGGCTATTCAAGTAAAACCGCTCACTTTTCTAGCCGACGAAGAAAAGCAGCAGCAGGCATTTGTAAGTTTCTTCTCGGAGGGAGCCAATAGCAAAGGCAAAGATTTAATTTGTATTACTCCTCTTCCCTCTTTCTCTCTCTTGTTTCCACCCTCCATCTTCGCTAGCTTCTGTTCGTTTCAACCTCTCTCAGTTGATTCTACAGGGTTTCATCGTCCCGCTATCGAGTGGAGGACGCGG|intergenic_region|MODIFIER|exon-XM_006960962.1-1-exon-XM_006961371.1-1|GENE_exon-XM_006960962.1-1-GENE_exon-XM_006961371.1-1|intergenic_region|GENE_exon-XM_006960962.1-1-GENE_exon-XM_006961371.1-1|||n.3154102_3154103insCTTGAGTGCTGAATCTTGAGCTGGCTTGCTGCATGCTAGAAATATTTTTATTGGATACACTACAGAGGATATACGAGTAATGAAGAGTAGTATACTTAGAGATTACAGCTTTGCACCTAGCTGAGCTTCGCAAGGCCCTTGGCCAGCGAACAGTCAAAGGTTCAATTCTGTATGCCAATGATGAAATACGTCTAGCGATTATTCTAAGAGTGATTGGGGCTTTGACGACTTACGGCTCCAGACTCTGACTCAGTCTTGATATAGATAGCTGCTTGAATCATGAGCGATGTCTTTTATCTTCCGTTCCCGAGTGGTTAAGCAGGGTATGTCTAGAGATTATTAAACGGAATTTCGAGTCTCTCTTTACAGCCTAATGCCAAAGGAGTGGAATCAACAATATTGATGAACTAACACACCCTTGTCCCTCTCTACATGGACATTACGATCAGGTGGGCAAAAGCAAGAGATTGTTTCCGTGACATCAATGCAACTCGATTGGCCATCCGATATTCACGCAAAACATCTCCCTCATCCACGTGCCCGCTCCATGTAGCCGTGATCACCACAAAGTAGCATTCGTCGACACATGCCTGCAATCTGGCCATTGCGACACTCTATCGACCGGAATCACAGAGTGGTTCATGCAAGACTTCCTAAGGCCATCACACAGGCGCCGTCGCGGCTATCGGATGCTTCCTAGCGCGGACGGTGCACAAGCGACGAGAGAGCAAATGCATGTCAGAATAATCCCGGCCCAGGTCGGCTATTCAAGTAAAACCGCTCACTTTTCTAGCCGACGAAGAAAAGCAGCAGCAGGCATTTGTAAGTTTCTTCTCGGAGGGAGCCAATAGCAAAGGCAAAGATTTAATTTGTATTACTCCTCTTCCCTCTTTCTCTCTCTTGTTTCCACCCTCCATCTTCGCTAGCTTCTGTTCGTTTCAACCTCTCTCAGTTGATTCTACAGGGTTTCATCGTCCCGCTATCGAGTGGAGGACGCGG||||||,CTTGAGTGCTGAATCTTGAGCTGGCTTGCTGCATGCTAGAAATATTTTTATTGGATACACTACAGAGGATATACGAGTAATGAAGAGTAGTATACTTAGAGATTACAGCTTTGCACCTAGCTGAGCTTCGCAAGGCCCTTGGCCAGCGAACAGTCAAAGGTTCAATTCTGTATGCCAATGATGAAATACGTCTAGCGATTATTCTAAGAGTGATTGGGGCTTTGACGACTTACGGCTCCAGACTCTGACTCAGTCTTGATATAGATAGCTGCTTGAATCATGAGCGATGTCTTTTATCTTCCGTTCCCGAGTGGTTAAGCAGGGTATGTCTAGAGATTATTAAACGGAATTTCGAGTCTCTCTTTACAGCCTAATGCCAAAGGAGTGGAATCAACAATATTGATGAACTAACACACCCTTGTCCCTCTCTACATGGACATTACGATCAGGTGGGCAAAAGCAAGAGATTGTTTCCGTGACATCAATGCAACTCGATTGGCCATCCGATATTCACGCAAAACATCTCCCTCATCCACGTGCCCGCTCCATGTAGCCGTGATCACCACAAAGTAGCATTCGTCGACACATGCCTGCAATCTGGCCATTGCGACACTCTATCGACCGGAATCACAGAGTGGTTCATGCAAGACTTCCTAAGGCCATCACACAGGCGCCGTCGCGGCTATCGGATGCTTCCTAGCGCGGACGGTGCACAAGCGACGAGAGAGCAAATGCATGTCAGAATAATCCCGGCCCAGGTCGGCTATTCAAGTAAAACCGCTCACTTTTCTAGCCGACGAAGAAAAGCAGCAGCAGGCATTTGTAAGTTTCTTCTCGGAGGGAGCCAATAGCAAAGGCAAAGATTTAATTTGTATTACTCCTCTTCCCTCTTTCTCTCTCTTGTTTCCACCCTCCATCTTCGCTAGCTTCTGTTCGTTTCAACCTCTCTCAGTTGATTCTACAGGGTTTCATCGTCCCGCTATCGAGTGGAGGACGCGG|intergenic_region|MODIFIER|exon-XM_006960962.1-1-exon-XM_006961371.1-1|GENE_exon-XM_006960962.1-1-GENE_exon-XM_006961371.1-1|intergenic_region|GENE_exon-XM_006960962.1-1-GENE_exon-XM_006961371.1-1|||n.3154103delGinsCTTGAGTGCTGAATCTTGAGCTGGCTTGCTGCATGCTAGAAATATTTTTATTGGATACACTACAGAGGATATACGAGTAATGAAGAGTAGTATACTTAGAGATTACAGCTTTGCACCTAGCTGAGCTTCGCAAGGCCCTTGGCCAGCGAACAGTCAAAGGTTCAATTCTGTATGCCAATGATGAAATACGTCTAGCGATTATTCTAAGAGTGATTGGGGCTTTGACGACTTACGGCTCCAGACTCTGACTCAGTCTTGATATAGATAGCTGCTTGAATCATGAGCGATGTCTTTTATCTTCCGTTCCCGAGTGGTTAAGCAGGGTATGTCTAGAGATTATTAAACGGAATTTCGAGTCTCTCTTTACAGCCTAATGCCAAAGGAGTGGAATCAACAATATTGATGAACTAACACACCCTTGTCCCTCTCTACATGGACATTACGATCAGGTGGGCAAAAGCAAGAGATTGTTTCCGTGACATCAATGCAACTCGATTGGCCATCCGATATTCACGCAAAACATCTCCCTCATCCACGTGCCCGCTCCATGTAGCCGTGATCACCACAAAGTAGCATTCGTCGACACATGCCTGCAATCTGGCCATTGCGACACTCTATCGACCGGAATCACAGAGTGGTTCATGCAAGACTTCCTAAGGCCATCACACAGGCGCCGTCGCGGCTATCGGATGCTTCCTAGCGCGGACGGTGCACAAGCGACGAGAGAGCAAATGCATGTCAGAATAATCCCGGCCCAGGTCGGCTATTCAAGTAAAACCGCTCACTTTTCTAGCCGACGAAGAAAAGCAGCAGCAGGCATTTGTAAGTTTCTTCTCGGAGGGAGCCAATAGCAAAGGCAAAGATTTAATTTGTATTACTCCTCTTCCCTCTTTCTCTCTCTTGTTTCCACCCTCCATCTTCGCTAGCTTCTGTTCGTTTCAACCTCTCTCAGTTGATTCTACAGGGTTTCATCGTCCCGCTATCGAGTGGAGGACGCGG||||||,CTTGAGTGCTGAATCTTGAGCTGGCTTGCTGCATGCTAGAAATATTTTTATTGGATACACTACAGAGGATATACGAGTAATGAAGAGTAGTATACTTAGAGATTACAGCTTTGCACCTAGCTGAGCTTCGCAAGGCCCTTGGCCAGCGAACAGTCAAAGGTTCAATTCTGTATGCCAATGATGAAATACGTCTAGCGATTATTCTAAGAGTGATTGGGGCTTTGACGACTTACGGCTCCAGACTCTGACTCAGTCTTGATATAGATAGCTGCTTGAATCATGAGCGATGTCTTTTATCTTCCGTTCCCGAGTGGTTAAGCAGGGTATGTCTAGAGATTATTAAACGGAATTTCGAGTCTCTCTTTACAGCCTAATGCCAAAGGAGTGGAATCAACAATATTGATGAACTAACACACCCTTGTCCCTCTCTACATGGACATTACGATCAGGTGGGCAAAAGCAAGAGATTGTTTCCGTGACATCAATGCAACTCGATTGGCCATCCGATATTCACGCAAAACATCTCCCTCATCCACGTGCCCGCTCCATGTAGCCGTGATCACCACAAAGTAGCATTCGTCGACACATGCCTGCAATCTGGCCATTGCGACACTCTATCGACCGGAATCACAGAGTGGTTCATGCAAGACTTCCTAAGGCCATCACACAGGCGCCGTCGCGGCTATCGGATGCTTCCTAGCGCGGACGGTGCACAAGCGACGAGAGAGCAAATGCATGTCAGAATAATCCCGGCCCAGGTCGGCTATTCAAGTAAAACCGCTCACTTTTCTAGCCGACGAAGAAAAGCAGCAGCAGGCATTTGTAAGTTTCTTCTCGGAGGGAGCCAATAGCAAAGGCAAAGATTTAATTTGTATTACTCCTCTTCCCTCTTTCTCTCTCTTGTTTCCACCCTCCATCTTCGCTAGCTTCTGTTCGTTTCAACCTCTCTCAGTTGATTCTACAGGGTTTCATCGTCCCGCTATCGAGTGGAGGACGCGG|intergenic_region|MODIFIER|exon-XM_006960962.1-1-exon-XM_006961371.1-1|GENE_exon-XM_006960962.1-1-GENE_exon-XM_006961371.1-1|intergenic_region|GENE_exon-XM_006960962.1-1-GENE_exon-XM_006961371.1-1|||n.3154103delTinsCTTGAGTGCTGAATCTTGAGCTGGCTTGCTGCATGCTAGAAATATTTTTATTGGATACACTACAGAGGATATACGAGTAATGAAGAGTAGTATACTTAGAGATTACAGCTTTGCACCTAGCTGAGCTTCGCAAGGCCCTTGGCCAGCGAACAGTCAAAGGTTCAATTCTGTATGCCAATGATGAAATACGTCTAGCGATTATTCTAAGAGTGATTGGGGCTTTGACGACTTACGGCTCCAGACTCTGACTCAGTCTTGATATAGATAGCTGCTTGAATCATGAGCGATGTCTTTTATCTTCCGTTCCCGAGTGGTTAAGCAGGGTATGTCTAGAGATTATTAAACGGAATTTCGAGTCTCTCTTTACAGCCTAATGCCAAAGGAGTGGAATCAACAATATTGATGAACTAACACACCCTTGTCCCTCTCTACATGGACATTACGATCAGGTGGGCAAAAGCAAGAGATTGTTTCCGTGACATCAATGCAACTCGATTGGCCATCCGATATTCACGCAAAACATCTCCCTCATCCACGTGCCCGCTCCATGTAGCCGTGATCACCACAAAGTAGCATTCGTCGACACATGCCTGCAATCTGGCCATTGCGACACTCTATCGACCGGAATCACAGAGTGGTTCATGCAAGACTTCCTAAGGCCATCACACAGGCGCCGTCGCGGCTATCGGATGCTTCCTAGCGCGGACGGTGCACAAGCGACGAGAGAGCAAATGCATGTCAGAATAATCCCGGCCCAGGTCGGCTATTCAAGTAAAACCGCTCACTTTTCTAGCCGACGAAGAAAAGCAGCAGCAGGCATTTGTAAGTTTCTTCTCGGAGGGAGCCAATAGCAAAGGCAAAGATTTAATTTGTATTACTCCTCTTCCCTCTTTCTCTCTCTTGTTTCCACCCTCCATCTTCGCTAGCTTCTGTTCGTTTCAACCTCTCTCAGTTGATTCTACAGGGTTTCATCGTCCCGCTATCGAGTGGAGGACGCGG||||||	GT:DR:DV	0/0:105:13
NW_006711148.1	3154104	558	N	<DEL>	.	PASS	PRECISE;SVMETHOD=Snifflesv1.0.12;CHR2=NW_006711148.1;END=3156415;ZMW=68;STD_quant_start=0.000000;STD_quant_stop=0.000000;Kurtosis_quant_start=11.308658;Kurtosis_quant_stop=13.575564;SVTYPE=DEL;SUPTYPE=SR;SVLEN=-2311;STRANDS=+-;STRANDS2=38,30,38,30;RE=68;REF_strand=50,55;Strandbias_pval=0.350495;AF=0.393064;ANN=<DEL>|upstream_gene_variant|MODIFIER|exon-XM_006961820.1-1|GENE_exon-XM_006961820.1-1|transcript|rna-XM_006961820.1|protein_coding||c.-6035_-3725del|||||3725|WARNING_TRANSCRIPT_NO_STOP_CODON,<DEL>|upstream_gene_variant|MODIFIER|TRIREDRAFT_119902|gene-TRIREDRAFT_119902|transcript|XM_006961371.1|protein_coding||c.-4043_-1733del|||||2743|WARNING_TRANSCRIPT_NO_START_CODON,<DEL>|upstream_gene_variant|MODIFIER|exon-XM_006961371.1-1|GENE_exon-XM_006961371.1-1|transcript|rna-XM_006961371.1|protein_coding||c.-2743_-433del|||||2743|,<DEL>|upstream_gene_variant|MODIFIER|TRIREDRAFT_119903|gene-TRIREDRAFT_119903|transcript|XM_006961821.1|protein_coding||c.-5656_-3346del|||||4277|WARNING_TRANSCRIPT_NO_START_CODON,<DEL>|upstream_gene_variant|MODIFIER|TRIREDRAFT_53701|gene-TRIREDRAFT_53701|transcript|XM_006961372.1|protein_coding||c.-6960_-4650del|||||6566|WARNING_TRANSCRIPT_NO_START_CODON,<DEL>|upstream_gene_variant|MODIFIER|exon-XM_006961372.1-1|GENE_exon-XM_006961372.1-1|transcript|rna-XM_006961372.1|protein_coding||c.-6566_-4256del|||||6566|,<DEL>|upstream_gene_variant|MODIFIER|TRIREDRAFT_44459|gene-TRIREDRAFT_44459|transcript|XM_006961038.1|protein_coding||c.-8349_-6039del|||||7000|WARNING_TRANSCRIPT_NO_START_CODON,<DEL>|downstream_gene_variant|MODIFIER|TRIREDRAFT_74366|gene-TRIREDRAFT_74366|transcript|XM_006961820.1|protein_coding||c.*4793_*7103del|||||3725|WARNING_TRANSCRIPT_NO_START_CODON,<DEL>|downstream_gene_variant|MODIFIER|TRIREDRAFT_31551|gene-TRIREDRAFT_31551|transcript|XM_006960962.1|protein_coding||c.*1268_*3578del|||||277|WARNING_TRANSCRIPT_NO_START_CODON,<DEL>|downstream_gene_variant|MODIFIER|exon-XM_006960962.1-1|GENE_exon-XM_006960962.1-1|transcript|rna-XM_006960962.1|protein_coding||c.*277_*2587del|||||277|WARNING_TRANSCRIPT_NO_START_CODON,<DEL>|downstream_gene_variant|MODIFIER|exon-XM_006961821.1-1|GENE_exon-XM_006961821.1-1|transcript|rna-XM_006961821.1|protein_coding||c.*1967_*4277del|||||4277|,<DEL>|downstream_gene_variant|MODIFIER|exon-XM_006961038.1-1|GENE_exon-XM_006961038.1-1|transcript|rna-XM_006961038.1|protein_coding||c.*4834_*7144del|||||7000|,<DEL>|intergenic_region|MODIFIER|exon-XM_006960962.1-1-exon-XM_006961371.1-1|GENE_exon-XM_006960962.1-1-GENE_exon-XM_006961371.1-1|intergenic_region|GENE_exon-XM_006960962.1-1-GENE_exon-XM_006961371.1-1|||n.3154105_3156415del||||||	GT:DR:DV	0/1:105:68
NW_006711148.1	3169570	559	N	<DEL>	.	PASS	PRECISE;SVMETHOD=Snifflesv1.0.12;CHR2=NW_006711148.1;END=3169681;ZMW=34;STD_quant_start=0.000000;STD_quant_stop=0.000000;Kurtosis_quant_start=14.000000;Kurtosis_quant_stop=8.560000;SVTYPE=DEL;SUPTYPE=SR;SVLEN=-111;STRANDS=+-;STRANDS2=17,17,17,17;RE=34;REF_strand=109,84;Strandbias_pval=0.575239;AF=0.14978;ANN=<DEL>|downstream_gene_variant|MODIFIER|TRIREDRAFT_53877|gene-TRIREDRAFT_53877|transcript|XM_006961374.1|protein_coding||c.*5459_*5569del|||||2790|WARNING_TRANSCRIPT_NO_START_CODON,<DEL>|downstream_gene_variant|MODIFIER|exon-XM_006961374.1-1|GENE_exon-XM_006961374.1-1|transcript|rna-XM_006961374.1|protein_coding||c.*2790_*2900del|||||2790|,<DEL>|intergenic_region|MODIFIER|exon-XM_006961374.1-1-exon-XM_006961375.1-1|GENE_exon-XM_006961374.1-1-GENE_exon-XM_006961375.1-1|intergenic_region|GENE_exon-XM_006961374.1-1-GENE_exon-XM_006961375.1-1|||n.3169571_3169681del||||||	GT:DR:DV	0/0:193:34
NW_006711148.1	3170728	560	N	<DEL>	.	PASS	PRECISE;SVMETHOD=Snifflesv1.0.12;CHR2=NW_006711148.1;END=3181034;ZMW=207;STD_quant_start=0.000000;STD_quant_stop=0.000000;Kurtosis_quant_start=43.706303;Kurtosis_quant_stop=-1.712500;SVTYPE=DEL;SUPTYPE=SR;SVLEN=-10306;STRANDS=+-;STRANDS2=118,89,118,89;RE=207;REF_strand=0,0;Strandbias_pval=1;AF=1;ANN=<DEL>|upstream_gene_variant|MODIFIER|TRIREDRAFT_74375|gene-TRIREDRAFT_74375|transcript|XM_006961375.1|protein_coding||c.-13793_-3488del|||||12417|WARNING_TRANSCRIPT_NO_START_CODON,<DEL>|upstream_gene_variant|MODIFIER|exon-XM_006961375.1-1|GENE_exon-XM_006961375.1-1|transcript|rna-XM_006961375.1|protein_coding||c.-12417_-2112del|||||12417|,<DEL>|upstream_gene_variant|MODIFIER|TRIREDRAFT_74379|gene-TRIREDRAFT_74379|transcript|XM_006961822.1|protein_coding||c.-15760_-5455del|||||14908|WARNING_TRANSCRIPT_NO_START_CODON,<DEL>|downstream_gene_variant|MODIFIER|TRIREDRAFT_53877|gene-TRIREDRAFT_53877|transcript|XM_006961374.1|protein_coding||c.*6617_*16922del|||||3948|WARNING_TRANSCRIPT_NO_START_CODON,<DEL>|downstream_gene_variant|MODIFIER|exon-XM_006961374.1-1|GENE_exon-XM_006961374.1-1|transcript|rna-XM_006961374.1|protein_coding||c.*3948_*14253del|||||3948|,<DEL>|downstream_gene_variant|MODIFIER|exon-XM_006961822.1-1|GENE_exon-XM_006961822.1-1|transcript|rna-XM_006961822.1|protein_coding||c.*4603_*14908del|||||14908|,<DEL>|intergenic_region|MODIFIER|exon-XM_006961374.1-1-exon-XM_006961375.1-1|GENE_exon-XM_006961374.1-1-GENE_exon-XM_006961375.1-1|intergenic_region|GENE_exon-XM_006961374.1-1-GENE_exon-XM_006961375.1-1|||n.3170729_3181034del||||||	GT:DR:DV	1/1:0:207
NW_006711148.1	3182575	561	N	<DEL>	.	PASS	PRECISE;SVMETHOD=Snifflesv1.0.12;CHR2=NW_006711148.1;END=3182784;ZMW=73;STD_quant_start=0.000000;STD_quant_stop=0.000000;Kurtosis_quant_start=-nan;Kurtosis_quant_stop=1.500000;SVTYPE=DEL;SUPTYPE=SR;SVLEN=-209;STRANDS=+-;STRANDS2=46,27,46,27;RE=73;REF_strand=79,73;Strandbias_pval=0.151704;AF=0.324444;ANN=<DEL>|upstream_gene_variant|MODIFIER|TRIREDRAFT_74375|gene-TRIREDRAFT_74375|transcript|XM_006961375.1|protein_coding||c.-1946_-1738del|||||570|WARNING_TRANSCRIPT_NO_START_CODON,<DEL>|upstream_gene_variant|MODIFIER|exon-XM_006961375.1-1|GENE_exon-XM_006961375.1-1|transcript|rna-XM_006961375.1|protein_coding||c.-570_-362del|||||570|,<DEL>|upstream_gene_variant|MODIFIER|TRIREDRAFT_74379|gene-TRIREDRAFT_74379|transcript|XM_006961822.1|protein_coding||c.-3913_-3705del|||||3061|WARNING_TRANSCRIPT_NO_START_CODON,<DEL>|upstream_gene_variant|MODIFIER|TRIREDRAFT_74381|gene-TRIREDRAFT_74381|transcript|XM_006961823.1|protein_coding||c.-7161_-6953del|||||4741|WARNING_TRANSCRIPT_NO_START_CODON,<DEL>|downstream_gene_variant|MODIFIER|exon-XM_006961822.1-1|GENE_exon-XM_006961822.1-1|transcript|rna-XM_006961822.1|protein_coding||c.*2853_*3061del|||||3061|,<DEL>|downstream_gene_variant|MODIFIER|exon-XM_006961823.1-1|GENE_exon-XM_006961823.1-1|transcript|rna-XM_006961823.1|protein_coding||c.*4533_*4741del|||||4741|,<DEL>|intergenic_region|MODIFIER|exon-XM_006961374.1-1-exon-XM_006961375.1-1|GENE_exon-XM_006961374.1-1-GENE_exon-XM_006961375.1-1|intergenic_region|GENE_exon-XM_006961374.1-1-GENE_exon-XM_006961375.1-1|||n.3182576_3182784del||||||	GT:DR:DV	0/1:152:73
NW_006711148.1	3186055	562	GAAGAAAACGACGACGAAGAAGAAGAAGAAGAAGAAGAAGAAGA	N	.	PASS	PRECISE;SVMETHOD=Snifflesv1.0.12;CHR2=NW_006711148.1;END=3186099;ZMW=130;STD_quant_start=0.000000;STD_quant_stop=0.175412;Kurtosis_quant_start=3.853625;Kurtosis_quant_stop=0.919618;SVTYPE=DEL;SUPTYPE=AL;SVLEN=-44;STRANDS=+-;STRANDS2=68,62,68,62;RE=130;REF_strand=122,105;Strandbias_pval=0.825967;AF=0.364146;ANN=A|upstream_gene_variant|MODIFIER|TRIREDRAFT_74381|gene-TRIREDRAFT_74381|transcript|XM_006961823.1|protein_coding||c.-3682_-3640delGAAGAAAACGACGACGAAGAAGAAGAAGAAGAAGAAGAAGAAG|||||1262|WARNING_TRANSCRIPT_NO_START_CODON,C|upstream_gene_variant|MODIFIER|TRIREDRAFT_74381|gene-TRIREDRAFT_74381|transcript|XM_006961823.1|protein_coding||c.-3682_-3639delGAAGAAAACGACGACGAAGAAGAAGAAGAAGAAGAAGAAGAAGAinsC|||||1262|WARNING_TRANSCRIPT_NO_START_CODON,T|upstream_gene_variant|MODIFIER|TRIREDRAFT_74381|gene-TRIREDRAFT_74381|transcript|XM_006961823.1|protein_coding||c.-3682_-3639delGAAGAAAACGACGACGAAGAAGAAGAAGAAGAAGAAGAAGAAGAinsT|||||1262|WARNING_TRANSCRIPT_NO_START_CODON,G|upstream_gene_variant|MODIFIER|TRIREDRAFT_74381|gene-TRIREDRAFT_74381|transcript|XM_006961823.1|protein_coding||c.-3681_-3639delAAGAAAACGACGACGAAGAAGAAGAAGAAGAAGAAGAAGAAGA|||||1261|WARNING_TRANSCRIPT_NO_START_CODON,A|upstream_gene_variant|MODIFIER|TRIREDRAFT_21358|gene-TRIREDRAFT_21358|transcript|XM_006960939.1|protein_coding||c.-5894_-5852delGAAGAAAACGACGACGAAGAAGAAGAAGAAGAAGAAGAAGAAG|||||4457|WARNING_TRANSCRIPT_NO_START_CODON,C|upstream_gene_variant|MODIFIER|TRIREDRAFT_21358|gene-TRIREDRAFT_21358|transcript|XM_006960939.1|protein_coding||c.-5894_-5851delGAAGAAAACGACGACGAAGAAGAAGAAGAAGAAGAAGAAGAAGAinsC|||||4457|WARNING_TRANSCRIPT_NO_START_CODON,T|upstream_gene_variant|MODIFIER|TRIREDRAFT_21358|gene-TRIREDRAFT_21358|transcript|XM_006960939.1|protein_coding||c.-5894_-5851delGAAGAAAACGACGACGAAGAAGAAGAAGAAGAAGAAGAAGAAGAinsT|||||4457|WARNING_TRANSCRIPT_NO_START_CODON,G|upstream_gene_variant|MODIFIER|TRIREDRAFT_21358|gene-TRIREDRAFT_21358|transcript|XM_006960939.1|protein_coding||c.-5893_-5851delAAGAAAACGACGACGAAGAAGAAGAAGAAGAAGAAGAAGAAGA|||||4456|WARNING_TRANSCRIPT_NO_START_CODON,A|upstream_gene_variant|MODIFIER|exon-XM_006960939.1-1|GENE_exon-XM_006960939.1-1|transcript|rna-XM_006960939.1|protein_coding||c.-4807_-4765delGAAGAAAACGACGACGAAGAAGAAGAAGAAGAAGAAGAAGAAG|||||4457|,C|upstream_gene_variant|MODIFIER|exon-XM_006960939.1-1|GENE_exon-XM_006960939.1-1|transcript|rna-XM_006960939.1|protein_coding||c.-4807_-4764delGAAGAAAACGACGACGAAGAAGAAGAAGAAGAAGAAGAAGAAGAinsC|||||4457|,T|upstream_gene_variant|MODIFIER|exon-XM_006960939.1-1|GENE_exon-XM_006960939.1-1|transcript|rna-XM_006960939.1|protein_coding||c.-4807_-4764delGAAGAAAACGACGACGAAGAAGAAGAAGAAGAAGAAGAAGAAGAinsT|||||4457|,G|upstream_gene_variant|MODIFIER|exon-XM_006960939.1-1|GENE_exon-XM_006960939.1-1|transcript|rna-XM_006960939.1|protein_coding||c.-4806_-4764delAAGAAAACGACGACGAAGAAGAAGAAGAAGAAGAAGAAGAAGA|||||4456|,A|downstream_gene_variant|MODIFIER|TRIREDRAFT_74375|gene-TRIREDRAFT_74375|transcript|XM_006961375.1|protein_coding||c.*2909_*2951delGAAGAAAACGACGACGAAGAAGAAGAAGAAGAAGAAGAAGAAG|||||1533|WARNING_TRANSCRIPT_NO_START_CODON,C|downstream_gene_variant|MODIFIER|TRIREDRAFT_74375|gene-TRIREDRAFT_74375|transcript|XM_006961375.1|protein_coding||c.*2909_*2952delGAAGAAAACGACGACGAAGAAGAAGAAGAAGAAGAAGAAGAAGAinsC|||||1533|WARNING_TRANSCRIPT_NO_START_CODON,T|downstream_gene_variant|MODIFIER|TRIREDRAFT_74375|gene-TRIREDRAFT_74375|transcript|XM_006961375.1|protein_coding||c.*2909_*2952delGAAGAAAACGACGACGAAGAAGAAGAAGAAGAAGAAGAAGAAGAinsT|||||1533|WARNING_TRANSCRIPT_NO_START_CODON,G|downstream_gene_variant|MODIFIER|TRIREDRAFT_74375|gene-TRIREDRAFT_74375|transcript|XM_006961375.1|protein_coding||c.*2910_*2952delAAGAAAACGACGACGAAGAAGAAGAAGAAGAAGAAGAAGAAGA|||||1534|WARNING_TRANSCRIPT_NO_START_CODON,A|downstream_gene_variant|MODIFIER|exon-XM_006961375.1-1|GENE_exon-XM_006961375.1-1|transcript|rna-XM_006961375.1|protein_coding||c.*1533_*1575delGAAGAAAACGACGACGAAGAAGAAGAAGAAGAAGAAGAAGAAG|||||1533|,C|downstream_gene_variant|MODIFIER|exon-XM_006961375.1-1|GENE_exon-XM_006961375.1-1|transcript|rna-XM_006961375.1|protein_coding||c.*1533_*1576delGAAGAAAACGACGACGAAGAAGAAGAAGAAGAAGAAGAAGAAGAinsC|||||1533|,T|downstream_gene_variant|MODIFIER|exon-XM_006961375.1-1|GENE_exon-XM_006961375.1-1|transcript|rna-XM_006961375.1|protein_coding||c.*1533_*1576delGAAGAAAACGACGACGAAGAAGAAGAAGAAGAAGAAGAAGAAGAinsT|||||1533|,G|downstream_gene_variant|MODIFIER|exon-XM_006961375.1-1|GENE_exon-XM_006961375.1-1|transcript|rna-XM_006961375.1|protein_coding||c.*1534_*1576delAAGAAAACGACGACGAAGAAGAAGAAGAAGAAGAAGAAGAAGA|||||1534|,A|downstream_gene_variant|MODIFIER|exon-XM_006961823.1-1|GENE_exon-XM_006961823.1-1|transcript|rna-XM_006961823.1|protein_coding||c.*1220_*1262delCTTCTTCTTCTTCTTCTTCTTCTTCTTCGTCGTCGTTTTCTTC|||||1262|,C|downstream_gene_variant|MODIFIER|exon-XM_006961823.1-1|GENE_exon-XM_006961823.1-1|transcript|rna-XM_006961823.1|protein_coding||c.*1219_*1262delTCTTCTTCTTCTTCTTCTTCTTCTTCTTCGTCGTCGTTTTCTTCinsG|||||1262|,T|downstream_gene_variant|MODIFIER|exon-XM_006961823.1-1|GENE_exon-XM_006961823.1-1|transcript|rna-XM_006961823.1|protein_coding||c.*1219_*1262delTCTTCTTCTTCTTCTTCTTCTTCTTCTTCGTCGTCGTTTTCTTCinsA|||||1262|,G|downstream_gene_variant|MODIFIER|exon-XM_006961823.1-1|GENE_exon-XM_006961823.1-1|transcript|rna-XM_006961823.1|protein_coding||c.*1219_*1261delTCTTCTTCTTCTTCTTCTTCTTCTTCTTCGTCGTCGTTTTCTT|||||1261|,A|intron_variant|MODIFIER|exon-XM_006961822.1-1|GENE_exon-XM_006961822.1-1|transcript|rna-XM_006961822.1|protein_coding|1/1|c.343+22_343+64delCTTCTTCTTCTTCTTCTTCTTCTTCTTCGTCGTCGTTTTCTTC||||||,C|intron_variant|MODIFIER|exon-XM_006961822.1-1|GENE_exon-XM_006961822.1-1|transcript|rna-XM_006961822.1|protein_coding|1/1|c.343+21_343+64delTCTTCTTCTTCTTCTTCTTCTTCTTCTTCGTCGTCGTTTTCTTCinsG||||||,T|intron_variant|MODIFIER|exon-XM_006961822.1-1|GENE_exon-XM_006961822.1-1|transcript|rna-XM_006961822.1|protein_coding|1/1|c.343+21_343+64delTCTTCTTCTTCTTCTTCTTCTTCTTCTTCGTCGTCGTTTTCTTCinsA||||||,G|intron_variant|MODIFIER|exon-XM_006961822.1-1|GENE_exon-XM_006961822.1-1|transcript|rna-XM_006961822.1|protein_coding|1/1|c.343+21_343+63delTCTTCTTCTTCTTCTTCTTCTTCTTCTTCGTCGTCGTTTTCTT||||||,A|non_coding_transcript_variant|MODIFIER|TRIREDRAFT_74379|gene-TRIREDRAFT_74379|transcript|XM_006961822.1|protein_coding||||||||WARNING_TRANSCRIPT_NO_START_CODON,C|non_coding_transcript_variant|MODIFIER|TRIREDRAFT_74379|gene-TRIREDRAFT_74379|transcript|XM_006961822.1|protein_coding||||||||WARNING_TRANSCRIPT_NO_START_CODON,T|non_coding_transcript_variant|MODIFIER|TRIREDRAFT_74379|gene-TRIREDRAFT_74379|transcript|XM_006961822.1|protein_coding||||||||WARNING_TRANSCRIPT_NO_START_CODON,G|non_coding_transcript_variant|MODIFIER|TRIREDRAFT_74379|gene-TRIREDRAFT_74379|transcript|XM_006961822.1|protein_coding||||||||WARNING_TRANSCRIPT_NO_START_CODON	GT:DR:DV	0/1:227:130
NW_006711148.1	3189908	563	N	<DEL>	.	PASS	PRECISE;SVMETHOD=Snifflesv1.0.12;CHR2=NW_006711148.1;END=3190399;ZMW=28;STD_quant_start=0.000000;STD_quant_stop=0.000000;Kurtosis_quant_start=-0.577318;Kurtosis_quant_stop=-1.616813;SVTYPE=DEL;SUPTYPE=SR;SVLEN=-491;STRANDS=+-;STRANDS2=13,15,13,15;RE=28;REF_strand=90,98;Strandbias_pval=1;AF=0.12963;ANN=<DEL>|upstream_gene_variant|MODIFIER|exon-XM_006961822.1-1|GENE_exon-XM_006961822.1-1|transcript|rna-XM_006961822.1|protein_coding||c.-3938_-3448del|||||3420|,<DEL>|upstream_gene_variant|MODIFIER|exon-XM_006961823.1-1|GENE_exon-XM_006961823.1-1|transcript|rna-XM_006961823.1|protein_coding||c.-1020_-530del|||||172|,<DEL>|upstream_gene_variant|MODIFIER|TRIREDRAFT_21358|gene-TRIREDRAFT_21358|transcript|XM_006960939.1|protein_coding||c.-2040_-1550del|||||603|WARNING_TRANSCRIPT_NO_START_CODON,<DEL>|upstream_gene_variant|MODIFIER|exon-XM_006960939.1-1|GENE_exon-XM_006960939.1-1|transcript|rna-XM_006960939.1|protein_coding||c.-953_-463del|||||603|,<DEL>|upstream_gene_variant|MODIFIER|TRIREDRAFT_54961|gene-TRIREDRAFT_54961|transcript|XM_006961376.1|protein_coding||c.-3998_-3508del|||||2850|WARNING_TRANSCRIPT_NO_START_CODON,<DEL>|upstream_gene_variant|MODIFIER|exon-XM_006961376.1-1|GENE_exon-XM_006961376.1-1|transcript|rna-XM_006961376.1|protein_coding||c.-2850_-2360del|||||2850|,<DEL>|upstream_gene_variant|MODIFIER|TRIREDRAFT_103252|gene-TRIREDRAFT_103252|transcript|XM_006961824.1|protein_coding||c.-4975_-4485del|||||4550|WARNING_TRANSCRIPT_NO_START_CODON,<DEL>|downstream_gene_variant|MODIFIER|TRIREDRAFT_74379|gene-TRIREDRAFT_74379|transcript|XM_006961822.1|protein_coding||c.*4272_*4762del|||||3420|WARNING_TRANSCRIPT_NO_START_CODON,<DEL>|downstream_gene_variant|MODIFIER|TRIREDRAFT_74381|gene-TRIREDRAFT_74381|transcript|XM_006961823.1|protein_coding||c.*2592_*3082del|||||172|WARNING_TRANSCRIPT_NO_START_CODON,<DEL>|downstream_gene_variant|MODIFIER|exon-XM_006961824.1-1|GENE_exon-XM_006961824.1-1|transcript|rna-XM_006961824.1|protein_coding||c.*4060_*4550del|||||4550|,<DEL>|intergenic_region|MODIFIER|exon-XM_006961823.1-1-exon-XM_006960939.1-1|GENE_exon-XM_006961823.1-1-GENE_exon-XM_006960939.1-1|intergenic_region|GENE_exon-XM_006961823.1-1-GENE_exon-XM_006960939.1-1|||n.3189909_3190399del||||||	GT:DR:DV	0/0:188:28
NW_006711148.1	3192464	564	N	<DEL>	.	PASS	PRECISE;SVMETHOD=Snifflesv1.0.12;CHR2=NW_006711148.1;END=3192759;ZMW=128;STD_quant_start=0.000000;STD_quant_stop=0.000000;Kurtosis_quant_start=-1.315789;Kurtosis_quant_stop=-1.608696;SVTYPE=DEL;SUPTYPE=SR;SVLEN=-295;STRANDS=+-;STRANDS2=53,75,53,75;RE=128;REF_strand=49,44;Strandbias_pval=0.103059;AF=0.579186;ANN=<DEL>|frameshift_variant&start_lost|HIGH|exon-XM_006961376.1-1|GENE_exon-XM_006961376.1-1|transcript|rna-XM_006961376.1|protein_coding|1/2|c.-294_1del|p.Met1fs||1/990|1/329||,<DEL>|upstream_gene_variant|MODIFIER|exon-XM_006961823.1-1|GENE_exon-XM_006961823.1-1|transcript|rna-XM_006961823.1|protein_coding||c.-3380_-3086del|||||2728|,<DEL>|upstream_gene_variant|MODIFIER|TRIREDRAFT_54961|gene-TRIREDRAFT_54961|transcript|XM_006961376.1|protein_coding|||||||294|WARNING_TRANSCRIPT_NO_START_CODON,<DEL>|upstream_gene_variant|MODIFIER|exon-XM_006961376.1-1|GENE_exon-XM_006961376.1-1|transcript|rna-XM_006961376.1|protein_coding|1/2|c.-294_1del|||||294|,<DEL>|upstream_gene_variant|MODIFIER|TRIREDRAFT_103252|gene-TRIREDRAFT_103252|transcript|XM_006961824.1|protein_coding||c.-2419_-2125del|||||1994|WARNING_TRANSCRIPT_NO_START_CODON,<DEL>|upstream_gene_variant|MODIFIER|TRIREDRAFT_74386|gene-TRIREDRAFT_74386|transcript|XM_006961825.1|protein_coding||c.-4110_-3816del|||||3073|WARNING_TRANSCRIPT_NO_START_CODON,<DEL>|upstream_gene_variant|MODIFIER|TRIREDRAFT_71441|gene-TRIREDRAFT_71441|transcript|XM_006961377.1|protein_coding||c.-6599_-6305del|||||5175|WARNING_TRANSCRIPT_NO_START_CODON,<DEL>|upstream_gene_variant|MODIFIER|exon-XM_006961377.1-1|GENE_exon-XM_006961377.1-1|transcript|rna-XM_006961377.1|protein_coding||c.-5391_-5097del|||||5175|,<DEL>|downstream_gene_variant|MODIFIER|TRIREDRAFT_74381|gene-TRIREDRAFT_74381|transcript|XM_006961823.1|protein_coding||c.*5148_*5442del|||||2728|WARNING_TRANSCRIPT_NO_START_CODON,<DEL>|downstream_gene_variant|MODIFIER|TRIREDRAFT_21358|gene-TRIREDRAFT_21358|transcript|XM_006960939.1|protein_coding||c.*1953_*2247del|||||516|WARNING_TRANSCRIPT_NO_START_CODON,<DEL>|downstream_gene_variant|MODIFIER|exon-XM_006960939.1-1|GENE_exon-XM_006960939.1-1|transcript|rna-XM_006960939.1|protein_coding||c.*684_*978del|||||516|,<DEL>|downstream_gene_variant|MODIFIER|exon-XM_006961824.1-1|GENE_exon-XM_006961824.1-1|transcript|rna-XM_006961824.1|protein_coding||c.*1700_*1994del|||||1994|,<DEL>|downstream_gene_variant|MODIFIER|exon-XM_006961825.1-1|GENE_exon-XM_006961825.1-1|transcript|rna-XM_006961825.1|protein_coding||c.*2909_*3203del|||||3073|,<DEL>|intergenic_region|MODIFIER|exon-XM_006960939.1-1-exon-XM_006961376.1-1|GENE_exon-XM_006960939.1-1-GENE_exon-XM_006961376.1-1|intergenic_region|GENE_exon-XM_006960939.1-1-GENE_exon-XM_006961376.1-1|||n.3192465_3192759del||||||,<DEL>|non_coding_transcript_variant|MODIFIER|TRIREDRAFT_54961|gene-TRIREDRAFT_54961|transcript|XM_006961376.1|protein_coding||||||||WARNING_TRANSCRIPT_NO_START_CODON;LOF=(exon-XM_006961376.1-1|GENE_exon-XM_006961376.1-1|1|1.00)	GT:DR:DV	0/1:93:128
NW_006711148.1	3196833	565	N	<DEL/INV>	.	PASS	PRECISE;SVMETHOD=Snifflesv1.0.12;CHR2=NW_006711148.1;END=3196921;ZMW=156;STD_quant_start=0.000000;STD_quant_stop=0.000000;Kurtosis_quant_start=-nan;Kurtosis_quant_stop=-nan;SVTYPE=DEL/INV;SUPTYPE=NR;SVLEN=-88;STRANDS=+-;STRANDS2=78,78,78,78;RE=156;REF_strand=105,111;Strandbias_pval=0.833785;AF=0.419355;ANN=<DEL/INV>|upstream_gene_variant|MODIFIER|exon-XM_006961824.1-1|GENE_exon-XM_006961824.1-1|transcript|rna-XM_006961824.1|protein_coding||c.-2037_-1950delNNNNNNNNNNNNNNNNNNNNNNNNNNNNNNNNNNNNNNNNNNNNNNNNNNNNNNNNNNNNNNNNNNNNNNNNNNNNNNNNNNNNNNNN|||||1950|,<DEL/INV>|upstream_gene_variant|MODIFIER|exon-XM_006961825.1-1|GENE_exon-XM_006961825.1-1|transcript|rna-XM_006961825.1|protein_coding||c.-531_-444delNNNNNNNNNNNNNNNNNNNNNNNNNNNNNNNNNNNNNNNNNNNNNNNNNNNNNNNNNNNNNNNNNNNNNNNNNNNNNNNNNNNNNNNN|||||259|,<DEL/INV>|upstream_gene_variant|MODIFIER|TRIREDRAFT_71441|gene-TRIREDRAFT_71441|transcript|XM_006961377.1|protein_coding||c.-2230_-2143delNNNNNNNNNNNNNNNNNNNNNNNNNNNNNNNNNNNNNNNNNNNNNNNNNNNNNNNNNNNNNNNNNNNNNNNNNNNNNNNNNNNNNNNN|||||806|WARNING_TRANSCRIPT_NO_START_CODON,<DEL/INV>|upstream_gene_variant|MODIFIER|exon-XM_006961377.1-1|GENE_exon-XM_006961377.1-1|transcript|rna-XM_006961377.1|protein_coding||c.-1022_-935delNNNNNNNNNNNNNNNNNNNNNNNNNNNNNNNNNNNNNNNNNNNNNNNNNNNNNNNNNNNNNNNNNNNNNNNNNNNNNNNNNNNNNNNN|||||806|,<DEL/INV>|upstream_gene_variant|MODIFIER|TRIREDRAFT_44476|gene-TRIREDRAFT_44476|transcript|XM_006961039.1|protein_coding||c.-7107_-7020delNNNNNNNNNNNNNNNNNNNNNNNNNNNNNNNNNNNNNNNNNNNNNNNNNNNNNNNNNNNNNNNNNNNNNNNNNNNNNNNNNNNNNNNN|||||2503|WARNING_TRANSCRIPT_NO_START_CODON,<DEL/INV>|downstream_gene_variant|MODIFIER|TRIREDRAFT_21358|gene-TRIREDRAFT_21358|transcript|XM_006960939.1|protein_coding||c.*6322_*6409delNNNNNNNNNNNNNNNNNNNNNNNNNNNNNNNNNNNNNNNNNNNNNNNNNNNNNNNNNNNNNNNNNNNNNNNNNNNNNNNNNNNNNNNN|||||4885|WARNING_TRANSCRIPT_NO_START_CODON,<DEL/INV>|downstream_gene_variant|MODIFIER|exon-XM_006960939.1-1|GENE_exon-XM_006960939.1-1|transcript|rna-XM_006960939.1|protein_coding||c.*5053_*5140delNNNNNNNNNNNNNNNNNNNNNNNNNNNNNNNNNNNNNNNNNNNNNNNNNNNNNNNNNNNNNNNNNNNNNNNNNNNNNNNNNNNNNNNN|||||4885|,<DEL/INV>|downstream_gene_variant|MODIFIER|TRIREDRAFT_54961|gene-TRIREDRAFT_54961|transcript|XM_006961376.1|protein_coding||c.*4075_*4162delNNNNNNNNNNNNNNNNNNNNNNNNNNNNNNNNNNNNNNNNNNNNNNNNNNNNNNNNNNNNNNNNNNNNNNNNNNNNNNNNNNNNNNNN|||||2927|WARNING_TRANSCRIPT_NO_START_CODON,<DEL/INV>|downstream_gene_variant|MODIFIER|exon-XM_006961376.1-1|GENE_exon-XM_006961376.1-1|transcript|rna-XM_006961376.1|protein_coding||c.*2927_*3014delNNNNNNNNNNNNNNNNNNNNNNNNNNNNNNNNNNNNNNNNNNNNNNNNNNNNNNNNNNNNNNNNNNNNNNNNNNNNNNNNNNNNNNNN|||||2927|,<DEL/INV>|downstream_gene_variant|MODIFIER|TRIREDRAFT_103252|gene-TRIREDRAFT_103252|transcript|XM_006961824.1|protein_coding||c.*2375_*2462delNNNNNNNNNNNNNNNNNNNNNNNNNNNNNNNNNNNNNNNNNNNNNNNNNNNNNNNNNNNNNNNNNNNNNNNNNNNNNNNNNNNNNNNN|||||1950|WARNING_TRANSCRIPT_NO_START_CODON,<DEL/INV>|downstream_gene_variant|MODIFIER|TRIREDRAFT_74386|gene-TRIREDRAFT_74386|transcript|XM_006961825.1|protein_coding||c.*1296_*1383delNNNNNNNNNNNNNNNNNNNNNNNNNNNNNNNNNNNNNNNNNNNNNNNNNNNNNNNNNNNNNNNNNNNNNNNNNNNNNNNNNNNNNNNN|||||259|WARNING_TRANSCRIPT_NO_START_CODON,<DEL/INV>|downstream_gene_variant|MODIFIER|exon-XM_006961039.1-1|GENE_exon-XM_006961039.1-1|transcript|rna-XM_006961039.1|protein_coding||c.*2635_*2722delNNNNNNNNNNNNNNNNNNNNNNNNNNNNNNNNNNNNNNNNNNNNNNNNNNNNNNNNNNNNNNNNNNNNNNNNNNNNNNNNNNNNNNNN|||||2503|,<DEL/INV>|intergenic_region|MODIFIER|exon-XM_006961825.1-1-exon-XM_006961377.1-1|GENE_exon-XM_006961825.1-1-GENE_exon-XM_006961377.1-1|intergenic_region|GENE_exon-XM_006961825.1-1-GENE_exon-XM_006961377.1-1|||n.3196834_3196921delNNNNNNNNNNNNNNNNNNNNNNNNNNNNNNNNNNNNNNNNNNNNNNNNNNNNNNNNNNNNNNNNNNNNNNNNNNNNNNNNNNNNNNNN||||||	GT:DR:DV	0/1:216:156
NW_006711148.1	3205688	566	N	<DEL/INV>	.	PASS	PRECISE;SVMETHOD=Snifflesv1.0.12;CHR2=NW_006711148.1;END=3205830;ZMW=15;STD_quant_start=0.000000;STD_quant_stop=0.000000;Kurtosis_quant_start=6.014528;Kurtosis_quant_stop=6.004944;SVTYPE=DEL/INV;SUPTYPE=NR;SVLEN=-142;STRANDS=+-;STRANDS2=5,10,5,10;RE=15;REF_strand=102,117;Strandbias_pval=0.424509;AF=0.0641026;ANN=<DEL/INV>|upstream_gene_variant|MODIFIER|exon-XM_006961039.1-1|GENE_exon-XM_006961039.1-1|transcript|rna-XM_006961039.1|protein_coding||c.-1997_-1856del|||||1748|,<DEL/INV>|upstream_gene_variant|MODIFIER|TRIREDRAFT_74390|gene-TRIREDRAFT_74390|transcript|XM_006961378.1|protein_coding||c.-3489_-3348del|||||636|WARNING_TRANSCRIPT_NO_START_CODON,<DEL/INV>|upstream_gene_variant|MODIFIER|exon-XM_006961378.1-1|GENE_exon-XM_006961378.1-1|transcript|rna-XM_006961378.1|protein_coding||c.-636_-495del|||||636|,<DEL/INV>|upstream_gene_variant|MODIFIER|TRIREDRAFT_21363|gene-TRIREDRAFT_21363|transcript|XM_006960940.1|protein_coding||c.-5877_-5736del|||||4129|WARNING_TRANSCRIPT_NO_START_CODON,<DEL/INV>|downstream_gene_variant|MODIFIER|TRIREDRAFT_44476|gene-TRIREDRAFT_44476|transcript|XM_006961039.1|protein_coding||c.*6352_*6493del|||||1748|WARNING_TRANSCRIPT_NO_START_CODON,<DEL/INV>|downstream_gene_variant|MODIFIER|exon-XM_006960940.1-1|GENE_exon-XM_006960940.1-1|transcript|rna-XM_006960940.1|protein_coding||c.*3988_*4129del|||||4129|,<DEL/INV>|intergenic_region|MODIFIER|exon-XM_006961039.1-1-exon-XM_006961378.1-1|GENE_exon-XM_006961039.1-1-GENE_exon-XM_006961378.1-1|intergenic_region|GENE_exon-XM_006961039.1-1-GENE_exon-XM_006961378.1-1|||n.3205689_3205830del||||||	GT:DR:DV	0/0:219:15
NW_006711148.1	3207509	567	N	<DEL>	.	PASS	PRECISE;SVMETHOD=Snifflesv1.0.12;CHR2=NW_006711148.1;END=3207995;ZMW=128;STD_quant_start=0.000000;STD_quant_stop=0.000000;Kurtosis_quant_start=21.654973;Kurtosis_quant_stop=-1.544567;SVTYPE=DEL;SUPTYPE=SR;SVLEN=-486;STRANDS=+-;STRANDS2=65,63,65,63;RE=128;REF_strand=37,55;Strandbias_pval=0.133225;AF=0.581818;ANN=<DEL>|exon_loss_variant&splice_acceptor_variant&splice_donor_variant&splice_region_variant&intron_variant|HIGH|exon-XM_006961378.1-1|GENE_exon-XM_006961378.1-1|transcript|rna-XM_006961378.1|protein_coding|3/5|c.610-108_672-94del||||||,<DEL>|upstream_gene_variant|MODIFIER|exon-XM_006961039.1-1|GENE_exon-XM_006961039.1-1|transcript|rna-XM_006961039.1|protein_coding||c.-4162_-3677del|||||3569|,<DEL>|upstream_gene_variant|MODIFIER|TRIREDRAFT_21363|gene-TRIREDRAFT_21363|transcript|XM_006960940.1|protein_coding||c.-4056_-3571del|||||2308|WARNING_TRANSCRIPT_NO_START_CODON,<DEL>|upstream_gene_variant|MODIFIER|TRIREDRAFT_74397|gene-TRIREDRAFT_74397|transcript|XM_006961379.1|protein_coding||c.-7881_-7396del|||||4969|WARNING_TRANSCRIPT_NO_START_CODON,<DEL>|upstream_gene_variant|MODIFIER|exon-XM_006961379.1-1|GENE_exon-XM_006961379.1-1|transcript|rna-XM_006961379.1|protein_coding||c.-5080_-4595del|||||4969|,<DEL>|downstream_gene_variant|MODIFIER|TRIREDRAFT_44476|gene-TRIREDRAFT_44476|transcript|XM_006961039.1|protein_coding||c.*8173_*8658del|||||3569|WARNING_TRANSCRIPT_NO_START_CODON,<DEL>|downstream_gene_variant|MODIFIER|exon-XM_006960940.1-1|GENE_exon-XM_006960940.1-1|transcript|rna-XM_006960940.1|protein_coding||c.*1823_*2308del|||||2308|,<DEL>|non_coding_transcript_variant|MODIFIER|TRIREDRAFT_74390|gene-TRIREDRAFT_74390|transcript|XM_006961378.1|protein_coding||||||||WARNING_TRANSCRIPT_NO_START_CODON	GT:DR:DV	0/1:92:128
NW_006711148.1	3208580	568	TCGCCTCCTCGTCCTCGTCCTCGTCGTCCTCAT	N	.	PASS	PRECISE;SVMETHOD=Snifflesv1.0.12;CHR2=NW_006711148.1;END=3208613;ZMW=87;STD_quant_start=0.000000;STD_quant_stop=0.000000;Kurtosis_quant_start=40.000000;Kurtosis_quant_stop=40.000000;SVTYPE=DEL;SUPTYPE=AL;SVLEN=-33;STRANDS=+-;STRANDS2=35,52,35,52;RE=87;REF_strand=90,108;Strandbias_pval=0.438876;AF=0.305263;ANN=A|frameshift_variant&missense_variant|HIGH|exon-XM_006961378.1-1|GENE_exon-XM_006961378.1-1|transcript|rna-XM_006961378.1|protein_coding|5/5|c.1085_1117delTCGCCTCCTCGTCCTCGTCCTCGTCGTCCTCATinsA|p.Leu362fs|1085/1683|1085/1683|362/560||,C|frameshift_variant&missense_variant|HIGH|exon-XM_006961378.1-1|GENE_exon-XM_006961378.1-1|transcript|rna-XM_006961378.1|protein_coding|5/5|c.1085_1117delTCGCCTCCTCGTCCTCGTCCTCGTCGTCCTCATinsC|p.Leu362fs|1085/1683|1085/1683|362/560||,G|frameshift_variant&missense_variant|HIGH|exon-XM_006961378.1-1|GENE_exon-XM_006961378.1-1|transcript|rna-XM_006961378.1|protein_coding|5/5|c.1085_1117delTCGCCTCCTCGTCCTCGTCCTCGTCGTCCTCATinsG|p.Leu362fs|1085/1683|1085/1683|362/560||,T|frameshift_variant|HIGH|exon-XM_006961378.1-1|GENE_exon-XM_006961378.1-1|transcript|rna-XM_006961378.1|protein_coding|5/5|c.1087_1118delGCCTCCTCGTCCTCGTCCTCGTCGTCCTCATC|p.Ala363fs|1087/1683|1087/1683|363/560||INFO_REALIGN_3_PRIME,A|upstream_gene_variant|MODIFIER|exon-XM_006961039.1-1|GENE_exon-XM_006961039.1-1|transcript|rna-XM_006961039.1|protein_coding||c.-4779_-4747delATGAGGACGACGAGGACGAGGACGAGGAGGCGAinsT|||||4639|,C|upstream_gene_variant|MODIFIER|exon-XM_006961039.1-1|GENE_exon-XM_006961039.1-1|transcript|rna-XM_006961039.1|protein_coding||c.-4779_-4747delATGAGGACGACGAGGACGAGGACGAGGAGGCGAinsG|||||4639|,G|upstream_gene_variant|MODIFIER|exon-XM_006961039.1-1|GENE_exon-XM_006961039.1-1|transcript|rna-XM_006961039.1|protein_coding||c.-4779_-4747delATGAGGACGACGAGGACGAGGACGAGGAGGCGAinsC|||||4639|,T|upstream_gene_variant|MODIFIER|exon-XM_006961039.1-1|GENE_exon-XM_006961039.1-1|transcript|rna-XM_006961039.1|protein_coding||c.-4779_-4748delATGAGGACGACGAGGACGAGGACGAGGAGGCG|||||4640|,A|upstream_gene_variant|MODIFIER|TRIREDRAFT_21363|gene-TRIREDRAFT_21363|transcript|XM_006960940.1|protein_coding||c.-2986_-2954delTCGCCTCCTCGTCCTCGTCCTCGTCGTCCTCATinsA|||||1238|WARNING_TRANSCRIPT_NO_START_CODON,C|upstream_gene_variant|MODIFIER|TRIREDRAFT_21363|gene-TRIREDRAFT_21363|transcript|XM_006960940.1|protein_coding||c.-2986_-2954delTCGCCTCCTCGTCCTCGTCCTCGTCGTCCTCATinsC|||||1238|WARNING_TRANSCRIPT_NO_START_CODON,G|upstream_gene_variant|MODIFIER|TRIREDRAFT_21363|gene-TRIREDRAFT_21363|transcript|XM_006960940.1|protein_coding||c.-2986_-2954delTCGCCTCCTCGTCCTCGTCCTCGTCGTCCTCATinsG|||||1238|WARNING_TRANSCRIPT_NO_START_CODON,T|upstream_gene_variant|MODIFIER|TRIREDRAFT_21363|gene-TRIREDRAFT_21363|transcript|XM_006960940.1|protein_coding||c.-2985_-2954delCGCCTCCTCGTCCTCGTCCTCGTCGTCCTCAT|||||1237|WARNING_TRANSCRIPT_NO_START_CODON,A|upstream_gene_variant|MODIFIER|TRIREDRAFT_74397|gene-TRIREDRAFT_74397|transcript|XM_006961379.1|protein_coding||c.-6811_-6779delTCGCCTCCTCGTCCTCGTCCTCGTCGTCCTCATinsA|||||3899|WARNING_TRANSCRIPT_NO_START_CODON,C|upstream_gene_variant|MODIFIER|TRIREDRAFT_74397|gene-TRIREDRAFT_74397|transcript|XM_006961379.1|protein_coding||c.-6811_-6779delTCGCCTCCTCGTCCTCGTCCTCGTCGTCCTCATinsC|||||3899|WARNING_TRANSCRIPT_NO_START_CODON,G|upstream_gene_variant|MODIFIER|TRIREDRAFT_74397|gene-TRIREDRAFT_74397|transcript|XM_006961379.1|protein_coding||c.-6811_-6779delTCGCCTCCTCGTCCTCGTCCTCGTCGTCCTCATinsG|||||3899|WARNING_TRANSCRIPT_NO_START_CODON,T|upstream_gene_variant|MODIFIER|TRIREDRAFT_74397|gene-TRIREDRAFT_74397|transcript|XM_006961379.1|protein_coding||c.-6810_-6779delCGCCTCCTCGTCCTCGTCCTCGTCGTCCTCAT|||||3898|WARNING_TRANSCRIPT_NO_START_CODON,A|upstream_gene_variant|MODIFIER|exon-XM_006961379.1-1|GENE_exon-XM_006961379.1-1|transcript|rna-XM_006961379.1|protein_coding||c.-4010_-3978delTCGCCTCCTCGTCCTCGTCCTCGTCGTCCTCATinsA|||||3899|,C|upstream_gene_variant|MODIFIER|exon-XM_006961379.1-1|GENE_exon-XM_006961379.1-1|transcript|rna-XM_006961379.1|protein_coding||c.-4010_-3978delTCGCCTCCTCGTCCTCGTCCTCGTCGTCCTCATinsC|||||3899|,G|upstream_gene_variant|MODIFIER|exon-XM_006961379.1-1|GENE_exon-XM_006961379.1-1|transcript|rna-XM_006961379.1|protein_coding||c.-4010_-3978delTCGCCTCCTCGTCCTCGTCCTCGTCGTCCTCATinsG|||||3899|,T|upstream_gene_variant|MODIFIER|exon-XM_006961379.1-1|GENE_exon-XM_006961379.1-1|transcript|rna-XM_006961379.1|protein_coding||c.-4009_-3978delCGCCTCCTCGTCCTCGTCCTCGTCGTCCTCAT|||||3898|,A|downstream_gene_variant|MODIFIER|TRIREDRAFT_44476|gene-TRIREDRAFT_44476|transcript|XM_006961039.1|protein_coding||c.*9243_*9275delTCGCCTCCTCGTCCTCGTCCTCGTCGTCCTCATinsA|||||4639|WARNING_TRANSCRIPT_NO_START_CODON,C|downstream_gene_variant|MODIFIER|TRIREDRAFT_44476|gene-TRIREDRAFT_44476|transcript|XM_006961039.1|protein_coding||c.*9243_*9275delTCGCCTCCTCGTCCTCGTCCTCGTCGTCCTCATinsC|||||4639|WARNING_TRANSCRIPT_NO_START_CODON,G|downstream_gene_variant|MODIFIER|TRIREDRAFT_44476|gene-TRIREDRAFT_44476|transcript|XM_006961039.1|protein_coding||c.*9243_*9275delTCGCCTCCTCGTCCTCGTCCTCGTCGTCCTCATinsG|||||4639|WARNING_TRANSCRIPT_NO_START_CODON,T|downstream_gene_variant|MODIFIER|TRIREDRAFT_44476|gene-TRIREDRAFT_44476|transcript|XM_006961039.1|protein_coding||c.*9244_*9275delCGCCTCCTCGTCCTCGTCCTCGTCGTCCTCAT|||||4640|WARNING_TRANSCRIPT_NO_START_CODON,A|downstream_gene_variant|MODIFIER|exon-XM_006960940.1-1|GENE_exon-XM_006960940.1-1|transcript|rna-XM_006960940.1|protein_coding||c.*1206_*1238delATGAGGACGACGAGGACGAGGACGAGGAGGCGAinsT|||||1238|,C|downstream_gene_variant|MODIFIER|exon-XM_006960940.1-1|GENE_exon-XM_006960940.1-1|transcript|rna-XM_006960940.1|protein_coding||c.*1206_*1238delATGAGGACGACGAGGACGAGGACGAGGAGGCGAinsG|||||1238|,G|downstream_gene_variant|MODIFIER|exon-XM_006960940.1-1|GENE_exon-XM_006960940.1-1|transcript|rna-XM_006960940.1|protein_coding||c.*1206_*1238delATGAGGACGACGAGGACGAGGACGAGGAGGCGAinsC|||||1238|,T|downstream_gene_variant|MODIFIER|exon-XM_006960940.1-1|GENE_exon-XM_006960940.1-1|transcript|rna-XM_006960940.1|protein_coding||c.*1206_*1237delATGAGGACGACGAGGACGAGGACGAGGAGGCG|||||1237|,A|non_coding_transcript_variant|MODIFIER|TRIREDRAFT_74390|gene-TRIREDRAFT_74390|transcript|XM_006961378.1|protein_coding||||||||WARNING_TRANSCRIPT_NO_START_CODON,C|non_coding_transcript_variant|MODIFIER|TRIREDRAFT_74390|gene-TRIREDRAFT_74390|transcript|XM_006961378.1|protein_coding||||||||WARNING_TRANSCRIPT_NO_START_CODON,G|non_coding_transcript_variant|MODIFIER|TRIREDRAFT_74390|gene-TRIREDRAFT_74390|transcript|XM_006961378.1|protein_coding||||||||WARNING_TRANSCRIPT_NO_START_CODON,T|non_coding_transcript_variant|MODIFIER|TRIREDRAFT_74390|gene-TRIREDRAFT_74390|transcript|XM_006961378.1|protein_coding||||||||WARNING_TRANSCRIPT_NO_START_CODON&INFO_REALIGN_3_PRIME;LOF=(exon-XM_006961378.1-1|GENE_exon-XM_006961378.1-1|1|1.00)	GT:DR:DV	0/1:198:87
