## Supplementary Material 7 Table 14 for "Whole-Genome Sequencing and Comparative Genomic Analysis of Potential Biotechnological Strains of Trichoderma harzianum, Trichoderma atroviride*, and* Trichoderma reesei" (part 30 of 155)

### Sheet: Th0179_I (continued)
#CHROM	POS	ID	REF	ALT	QUAL	FILTER	INFO	FORMAT	input.bam
NW_006711148.1	3211821	569	N	TCCCCGTTGAAGGCTGATGTGAGGGTCCCTGTCACCATGAATTCAGATCCAATTGACAAATTCCATCATTGTTCGATGACTTGGAATTCGGGTGAACTTTCACTTTATAATACGTCACAGCCAGGCTTGAACTTGATAGGTTCTAACAAGTTGACAAGGTACCTAGTAGCTAGTACCAAAGCAACTGCAAGCTACCTATGGGTCAGGTACCTCCACATTAATATTTGATAGTCTCCAAGTACGGGCTGCTATTACTGATACATTCCTTCAATATCTACTCCCATGCTCGCCATTTTCAGTAATATTTGCTAGTTGTTATTTCAACTATCCTATATTTACCATTAAAGTGACAATTAACGAAATTTGTGGCCCTGGATGCTGAGTGGCAAACCCCTATGTATATGTGCTTGATATGTCCAGAGTAATAGATGCTGTCAAACCATCAGGTAAGAGCCCGCGGGCGGTCAAATATTGAATTGAAGTATCCAGCTCCCATTCTACAGCAGGGCTAT	.	PASS	PRECISE;SVMETHOD=Snifflesv1.0.12;CHR2=NW_006711148.1;END=3211821;ZMW=168;STD_quant_start=0.000000;STD_quant_stop=0.288675;Kurtosis_quant_start=10.916564;Kurtosis_quant_stop=35.956243;SVTYPE=INS;SUPTYPE=AL,SR;SVLEN=718;STRANDS=+-;STRANDS2=82,86,82,86;RE=168;REF_strand=18,33;Strandbias_pval=0.108829;AF=0.767123;ANN=TCCCCGTTGAAGGCTGATGTGAGGGTCCCTGTCACCATGAATTCAGATCCAATTGACAAATTCCATCATTGTTCGATGACTTGGAATTCGGGTGAACTTTCACTTTATAATACGTCACAGCCAGGCTTGAACTTGATAGGTTCTAACAAGTTGACAAGGTACCTAGTAGCTAGTACCAAAGCAACTGCAAGCTACCTATGGGTCAGGTACCTCCACATTAATATTTGATAGTCTCCAAGTACGGGCTGCTATTACTGATACATTCCTTCAATATCTACTCCCATGCTCGCCATTTTCAGTAATATTTGCTAGTTGTTATTTCAACTATCCTATATTTACCATTAAAGTGACAATTAACGAAATTTGTGGCCCTGGATGCTGAGTGGCAAACCCCTATGTATATGTGCTTGATATGTCCAGAGTAATAGATGCTGTCAAACCATCAGGTAAGAGCCCGCGGGCGGTCAAATATTGAATTGAAGTATCCAGCTCCCATTCTACAGCAGGGCTAT|upstream_gene_variant|MODIFIER|exon-XM_006960940.1-1|GENE_exon-XM_006960940.1-1|transcript|rna-XM_006960940.1|protein_coding||c.-391delTinsATAGCCCTGCTGTAGAATGGGAGCTGGATACTTCAATTCAATATTTGACCGCCCGCGGGCTCTTACCTGATGGTTTGACAGCATCTATTACTCTGGACATATCAAGCACATATACATAGGGGTTTGCCACTCAGCATCCAGGGCCACAAATTTCGTTAATTGTCACTTTAATGGTAAATATAGGATAGTTGAAATAACAACTAGCAAATATTACTGAAAATGGCGAGCATGGGAGTAGATATTGAAGGAATGTATCAGTAATAGCAGCCCGTACTTGGAGACTATCAAATATTAATGTGGAGGTACCTGACCCATAGGTAGCTTGCAGTTGCTTTGGTACTAGCTACTAGGTACCTTGTCAACTTGTTAGAACCTATCAAGTTCAAGCCTGGCTGTGACGTATTATAAAGTGAAAGTTCACCCGAATTCCAAGTCATCGAACAATGATGGAATTTGTCAATTGGATCTGAATTCATGGTGACAGGGACCCTCACATCAGCCTTCAACGGGGA|||||255|,TCCCCGTTGAAGGCTGATGTGAGGGTCCCTGTCACCATGAATTCAGATCCAATTGACAAATTCCATCATTGTTCGATGACTTGGAATTCGGGTGAACTTTCACTTTATAATACGTCACAGCCAGGCTTGAACTTGATAGGTTCTAACAAGTTGACAAGGTACCTAGTAGCTAGTACCAAAGCAACTGCAAGCTACCTATGGGTCAGGTACCTCCACATTAATATTTGATAGTCTCCAAGTACGGGCTGCTATTACTGATACATTCCTTCAATATCTACTCCCATGCTCGCCATTTTCAGTAATATTTGCTAGTTGTTATTTCAACTATCCTATATTTACCATTAAAGTGACAATTAACGAAATTTGTGGCCCTGGATGCTGAGTGGCAAACCCCTATGTATATGTGCTTGATATGTCCAGAGTAATAGATGCTGTCAAACCATCAGGTAAGAGCCCGCGGGCGGTCAAATATTGAATTGAAGTATCCAGCTCCCATTCTACAGCAGGGCTAT|upstream_gene_variant|MODIFIER|exon-XM_006960940.1-1|GENE_exon-XM_006960940.1-1|transcript|rna-XM_006960940.1|protein_coding||c.-391delGinsATAGCCCTGCTGTAGAATGGGAGCTGGATACTTCAATTCAATATTTGACCGCCCGCGGGCTCTTACCTGATGGTTTGACAGCATCTATTACTCTGGACATATCAAGCACATATACATAGGGGTTTGCCACTCAGCATCCAGGGCCACAAATTTCGTTAATTGTCACTTTAATGGTAAATATAGGATAGTTGAAATAACAACTAGCAAATATTACTGAAAATGGCGAGCATGGGAGTAGATATTGAAGGAATGTATCAGTAATAGCAGCCCGTACTTGGAGACTATCAAATATTAATGTGGAGGTACCTGACCCATAGGTAGCTTGCAGTTGCTTTGGTACTAGCTACTAGGTACCTTGTCAACTTGTTAGAACCTATCAAGTTCAAGCCTGGCTGTGACGTATTATAAAGTGAAAGTTCACCCGAATTCCAAGTCATCGAACAATGATGGAATTTGTCAATTGGATCTGAATTCATGGTGACAGGGACCCTCACATCAGCCTTCAACGGGGA|||||255|,TCCCCGTTGAAGGCTGATGTGAGGGTCCCTGTCACCATGAATTCAGATCCAATTGACAAATTCCATCATTGTTCGATGACTTGGAATTCGGGTGAACTTTCACTTTATAATACGTCACAGCCAGGCTTGAACTTGATAGGTTCTAACAAGTTGACAAGGTACCTAGTAGCTAGTACCAAAGCAACTGCAAGCTACCTATGGGTCAGGTACCTCCACATTAATATTTGATAGTCTCCAAGTACGGGCTGCTATTACTGATACATTCCTTCAATATCTACTCCCATGCTCGCCATTTTCAGTAATATTTGCTAGTTGTTATTTCAACTATCCTATATTTACCATTAAAGTGACAATTAACGAAATTTGTGGCCCTGGATGCTGAGTGGCAAACCCCTATGTATATGTGCTTGATATGTCCAGAGTAATAGATGCTGTCAAACCATCAGGTAAGAGCCCGCGGGCGGTCAAATATTGAATTGAAGTATCCAGCTCCCATTCTACAGCAGGGCTAT|upstream_gene_variant|MODIFIER|exon-XM_006960940.1-1|GENE_exon-XM_006960940.1-1|transcript|rna-XM_006960940.1|protein_coding||c.-391delCinsATAGCCCTGCTGTAGAATGGGAGCTGGATACTTCAATTCAATATTTGACCGCCCGCGGGCTCTTACCTGATGGTTTGACAGCATCTATTACTCTGGACATATCAAGCACATATACATAGGGGTTTGCCACTCAGCATCCAGGGCCACAAATTTCGTTAATTGTCACTTTAATGGTAAATATAGGATAGTTGAAATAACAACTAGCAAATATTACTGAAAATGGCGAGCATGGGAGTAGATATTGAAGGAATGTATCAGTAATAGCAGCCCGTACTTGGAGACTATCAAATATTAATGTGGAGGTACCTGACCCATAGGTAGCTTGCAGTTGCTTTGGTACTAGCTACTAGGTACCTTGTCAACTTGTTAGAACCTATCAAGTTCAAGCCTGGCTGTGACGTATTATAAAGTGAAAGTTCACCCGAATTCCAAGTCATCGAACAATGATGGAATTTGTCAATTGGATCTGAATTCATGGTGACAGGGACCCTCACATCAGCCTTCAACGGGGA|||||255|,TCCCCGTTGAAGGCTGATGTGAGGGTCCCTGTCACCATGAATTCAGATCCAATTGACAAATTCCATCATTGTTCGATGACTTGGAATTCGGGTGAACTTTCACTTTATAATACGTCACAGCCAGGCTTGAACTTGATAGGTTCTAACAAGTTGACAAGGTACCTAGTAGCTAGTACCAAAGCAACTGCAAGCTACCTATGGGTCAGGTACCTCCACATTAATATTTGATAGTCTCCAAGTACGGGCTGCTATTACTGATACATTCCTTCAATATCTACTCCCATGCTCGCCATTTTCAGTAATATTTGCTAGTTGTTATTTCAACTATCCTATATTTACCATTAAAGTGACAATTAACGAAATTTGTGGCCCTGGATGCTGAGTGGCAAACCCCTATGTATATGTGCTTGATATGTCCAGAGTAATAGATGCTGTCAAACCATCAGGTAAGAGCCCGCGGGCGGTCAAATATTGAATTGAAGTATCCAGCTCCCATTCTACAGCAGGGCTAT|upstream_gene_variant|MODIFIER|exon-XM_006960940.1-1|GENE_exon-XM_006960940.1-1|transcript|rna-XM_006960940.1|protein_coding||c.-391_-390insATAGCCCTGCTGTAGAATGGGAGCTGGATACTTCAATTCAATATTTGACCGCCCGCGGGCTCTTACCTGATGGTTTGACAGCATCTATTACTCTGGACATATCAAGCACATATACATAGGGGTTTGCCACTCAGCATCCAGGGCCACAAATTTCGTTAATTGTCACTTTAATGGTAAATATAGGATAGTTGAAATAACAACTAGCAAATATTACTGAAAATGGCGAGCATGGGAGTAGATATTGAAGGAATGTATCAGTAATAGCAGCCCGTACTTGGAGACTATCAAATATTAATGTGGAGGTACCTGACCCATAGGTAGCTTGCAGTTGCTTTGGTACTAGCTACTAGGTACCTTGTCAACTTGTTAGAACCTATCAAGTTCAAGCCTGGCTGTGACGTATTATAAAGTGAAAGTTCACCCGAATTCCAAGTCATCGAACAATGATGGAATTTGTCAATTGGATCTGAATTCATGGTGACAGGGACCCTCACATCAGCCTTCAACGGGGA|||||255|,TCCCCGTTGAAGGCTGATGTGAGGGTCCCTGTCACCATGAATTCAGATCCAATTGACAAATTCCATCATTGTTCGATGACTTGGAATTCGGGTGAACTTTCACTTTATAATACGTCACAGCCAGGCTTGAACTTGATAGGTTCTAACAAGTTGACAAGGTACCTAGTAGCTAGTACCAAAGCAACTGCAAGCTACCTATGGGTCAGGTACCTCCACATTAATATTTGATAGTCTCCAAGTACGGGCTGCTATTACTGATACATTCCTTCAATATCTACTCCCATGCTCGCCATTTTCAGTAATATTTGCTAGTTGTTATTTCAACTATCCTATATTTACCATTAAAGTGACAATTAACGAAATTTGTGGCCCTGGATGCTGAGTGGCAAACCCCTATGTATATGTGCTTGATATGTCCAGAGTAATAGATGCTGTCAAACCATCAGGTAAGAGCCCGCGGGCGGTCAAATATTGAATTGAAGTATCCAGCTCCCATTCTACAGCAGGGCTAT|upstream_gene_variant|MODIFIER|TRIREDRAFT_74397|gene-TRIREDRAFT_74397|transcript|XM_006961379.1|protein_coding||c.-3570delAinsTCCCCGTTGAAGGCTGATGTGAGGGTCCCTGTCACCATGAATTCAGATCCAATTGACAAATTCCATCATTGTTCGATGACTTGGAATTCGGGTGAACTTTCACTTTATAATACGTCACAGCCAGGCTTGAACTTGATAGGTTCTAACAAGTTGACAAGGTACCTAGTAGCTAGTACCAAAGCAACTGCAAGCTACCTATGGGTCAGGTACCTCCACATTAATATTTGATAGTCTCCAAGTACGGGCTGCTATTACTGATACATTCCTTCAATATCTACTCCCATGCTCGCCATTTTCAGTAATATTTGCTAGTTGTTATTTCAACTATCCTATATTTACCATTAAAGTGACAATTAACGAAATTTGTGGCCCTGGATGCTGAGTGGCAAACCCCTATGTATATGTGCTTGATATGTCCAGAGTAATAGATGCTGTCAAACCATCAGGTAAGAGCCCGCGGGCGGTCAAATATTGAATTGAAGTATCCAGCTCCCATTCTACAGCAGGGCTAT|||||658|WARNING_TRANSCRIPT_NO_START_CODON,TCCCCGTTGAAGGCTGATGTGAGGGTCCCTGTCACCATGAATTCAGATCCAATTGACAAATTCCATCATTGTTCGATGACTTGGAATTCGGGTGAACTTTCACTTTATAATACGTCACAGCCAGGCTTGAACTTGATAGGTTCTAACAAGTTGACAAGGTACCTAGTAGCTAGTACCAAAGCAACTGCAAGCTACCTATGGGTCAGGTACCTCCACATTAATATTTGATAGTCTCCAAGTACGGGCTGCTATTACTGATACATTCCTTCAATATCTACTCCCATGCTCGCCATTTTCAGTAATATTTGCTAGTTGTTATTTCAACTATCCTATATTTACCATTAAAGTGACAATTAACGAAATTTGTGGCCCTGGATGCTGAGTGGCAAACCCCTATGTATATGTGCTTGATATGTCCAGAGTAATAGATGCTGTCAAACCATCAGGTAAGAGCCCGCGGGCGGTCAAATATTGAATTGAAGTATCCAGCTCCCATTCTACAGCAGGGCTAT|upstream_gene_variant|MODIFIER|TRIREDRAFT_74397|gene-TRIREDRAFT_74397|transcript|XM_006961379.1|protein_coding||c.-3570delCinsTCCCCGTTGAAGGCTGATGTGAGGGTCCCTGTCACCATGAATTCAGATCCAATTGACAAATTCCATCATTGTTCGATGACTTGGAATTCGGGTGAACTTTCACTTTATAATACGTCACAGCCAGGCTTGAACTTGATAGGTTCTAACAAGTTGACAAGGTACCTAGTAGCTAGTACCAAAGCAACTGCAAGCTACCTATGGGTCAGGTACCTCCACATTAATATTTGATAGTCTCCAAGTACGGGCTGCTATTACTGATACATTCCTTCAATATCTACTCCCATGCTCGCCATTTTCAGTAATATTTGCTAGTTGTTATTTCAACTATCCTATATTTACCATTAAAGTGACAATTAACGAAATTTGTGGCCCTGGATGCTGAGTGGCAAACCCCTATGTATATGTGCTTGATATGTCCAGAGTAATAGATGCTGTCAAACCATCAGGTAAGAGCCCGCGGGCGGTCAAATATTGAATTGAAGTATCCAGCTCCCATTCTACAGCAGGGCTAT|||||658|WARNING_TRANSCRIPT_NO_START_CODON,TCCCCGTTGAAGGCTGATGTGAGGGTCCCTGTCACCATGAATTCAGATCCAATTGACAAATTCCATCATTGTTCGATGACTTGGAATTCGGGTGAACTTTCACTTTATAATACGTCACAGCCAGGCTTGAACTTGATAGGTTCTAACAAGTTGACAAGGTACCTAGTAGCTAGTACCAAAGCAACTGCAAGCTACCTATGGGTCAGGTACCTCCACATTAATATTTGATAGTCTCCAAGTACGGGCTGCTATTACTGATACATTCCTTCAATATCTACTCCCATGCTCGCCATTTTCAGTAATATTTGCTAGTTGTTATTTCAACTATCCTATATTTACCATTAAAGTGACAATTAACGAAATTTGTGGCCCTGGATGCTGAGTGGCAAACCCCTATGTATATGTGCTTGATATGTCCAGAGTAATAGATGCTGTCAAACCATCAGGTAAGAGCCCGCGGGCGGTCAAATATTGAATTGAAGTATCCAGCTCCCATTCTACAGCAGGGCTAT|upstream_gene_variant|MODIFIER|TRIREDRAFT_74397|gene-TRIREDRAFT_74397|transcript|XM_006961379.1|protein_coding||c.-3570delGinsTCCCCGTTGAAGGCTGATGTGAGGGTCCCTGTCACCATGAATTCAGATCCAATTGACAAATTCCATCATTGTTCGATGACTTGGAATTCGGGTGAACTTTCACTTTATAATACGTCACAGCCAGGCTTGAACTTGATAGGTTCTAACAAGTTGACAAGGTACCTAGTAGCTAGTACCAAAGCAACTGCAAGCTACCTATGGGTCAGGTACCTCCACATTAATATTTGATAGTCTCCAAGTACGGGCTGCTATTACTGATACATTCCTTCAATATCTACTCCCATGCTCGCCATTTTCAGTAATATTTGCTAGTTGTTATTTCAACTATCCTATATTTACCATTAAAGTGACAATTAACGAAATTTGTGGCCCTGGATGCTGAGTGGCAAACCCCTATGTATATGTGCTTGATATGTCCAGAGTAATAGATGCTGTCAAACCATCAGGTAAGAGCCCGCGGGCGGTCAAATATTGAATTGAAGTATCCAGCTCCCATTCTACAGCAGGGCTAT|||||658|WARNING_TRANSCRIPT_NO_START_CODON,TCCCCGTTGAAGGCTGATGTGAGGGTCCCTGTCACCATGAATTCAGATCCAATTGACAAATTCCATCATTGTTCGATGACTTGGAATTCGGGTGAACTTTCACTTTATAATACGTCACAGCCAGGCTTGAACTTGATAGGTTCTAACAAGTTGACAAGGTACCTAGTAGCTAGTACCAAAGCAACTGCAAGCTACCTATGGGTCAGGTACCTCCACATTAATATTTGATAGTCTCCAAGTACGGGCTGCTATTACTGATACATTCCTTCAATATCTACTCCCATGCTCGCCATTTTCAGTAATATTTGCTAGTTGTTATTTCAACTATCCTATATTTACCATTAAAGTGACAATTAACGAAATTTGTGGCCCTGGATGCTGAGTGGCAAACCCCTATGTATATGTGCTTGATATGTCCAGAGTAATAGATGCTGTCAAACCATCAGGTAAGAGCCCGCGGGCGGTCAAATATTGAATTGAAGTATCCAGCTCCCATTCTACAGCAGGGCTAT|upstream_gene_variant|MODIFIER|TRIREDRAFT_74397|gene-TRIREDRAFT_74397|transcript|XM_006961379.1|protein_coding||c.-3571_-3570insTCCCCGTTGAAGGCTGATGTGAGGGTCCCTGTCACCATGAATTCAGATCCAATTGACAAATTCCATCATTGTTCGATGACTTGGAATTCGGGTGAACTTTCACTTTATAATACGTCACAGCCAGGCTTGAACTTGATAGGTTCTAACAAGTTGACAAGGTACCTAGTAGCTAGTACCAAAGCAACTGCAAGCTACCTATGGGTCAGGTACCTCCACATTAATATTTGATAGTCTCCAAGTACGGGCTGCTATTACTGATACATTCCTTCAATATCTACTCCCATGCTCGCCATTTTCAGTAATATTTGCTAGTTGTTATTTCAACTATCCTATATTTACCATTAAAGTGACAATTAACGAAATTTGTGGCCCTGGATGCTGAGTGGCAAACCCCTATGTATATGTGCTTGATATGTCCAGAGTAATAGATGCTGTCAAACCATCAGGTAAGAGCCCGCGGGCGGTCAAATATTGAATTGAAGTATCCAGCTCCCATTCTACAGCAGGGCTAT|||||658|WARNING_TRANSCRIPT_NO_START_CODON,TCCCCGTTGAAGGCTGATGTGAGGGTCCCTGTCACCATGAATTCAGATCCAATTGACAAATTCCATCATTGTTCGATGACTTGGAATTCGGGTGAACTTTCACTTTATAATACGTCACAGCCAGGCTTGAACTTGATAGGTTCTAACAAGTTGACAAGGTACCTAGTAGCTAGTACCAAAGCAACTGCAAGCTACCTATGGGTCAGGTACCTCCACATTAATATTTGATAGTCTCCAAGTACGGGCTGCTATTACTGATACATTCCTTCAATATCTACTCCCATGCTCGCCATTTTCAGTAATATTTGCTAGTTGTTATTTCAACTATCCTATATTTACCATTAAAGTGACAATTAACGAAATTTGTGGCCCTGGATGCTGAGTGGCAAACCCCTATGTATATGTGCTTGATATGTCCAGAGTAATAGATGCTGTCAAACCATCAGGTAAGAGCCCGCGGGCGGTCAAATATTGAATTGAAGTATCCAGCTCCCATTCTACAGCAGGGCTAT|upstream_gene_variant|MODIFIER|exon-XM_006961379.1-1|GENE_exon-XM_006961379.1-1|transcript|rna-XM_006961379.1|protein_coding||c.-769delAinsTCCCCGTTGAAGGCTGATGTGAGGGTCCCTGTCACCATGAATTCAGATCCAATTGACAAATTCCATCATTGTTCGATGACTTGGAATTCGGGTGAACTTTCACTTTATAATACGTCACAGCCAGGCTTGAACTTGATAGGTTCTAACAAGTTGACAAGGTACCTAGTAGCTAGTACCAAAGCAACTGCAAGCTACCTATGGGTCAGGTACCTCCACATTAATATTTGATAGTCTCCAAGTACGGGCTGCTATTACTGATACATTCCTTCAATATCTACTCCCATGCTCGCCATTTTCAGTAATATTTGCTAGTTGTTATTTCAACTATCCTATATTTACCATTAAAGTGACAATTAACGAAATTTGTGGCCCTGGATGCTGAGTGGCAAACCCCTATGTATATGTGCTTGATATGTCCAGAGTAATAGATGCTGTCAAACCATCAGGTAAGAGCCCGCGGGCGGTCAAATATTGAATTGAAGTATCCAGCTCCCATTCTACAGCAGGGCTAT|||||658|,TCCCCGTTGAAGGCTGATGTGAGGGTCCCTGTCACCATGAATTCAGATCCAATTGACAAATTCCATCATTGTTCGATGACTTGGAATTCGGGTGAACTTTCACTTTATAATACGTCACAGCCAGGCTTGAACTTGATAGGTTCTAACAAGTTGACAAGGTACCTAGTAGCTAGTACCAAAGCAACTGCAAGCTACCTATGGGTCAGGTACCTCCACATTAATATTTGATAGTCTCCAAGTACGGGCTGCTATTACTGATACATTCCTTCAATATCTACTCCCATGCTCGCCATTTTCAGTAATATTTGCTAGTTGTTATTTCAACTATCCTATATTTACCATTAAAGTGACAATTAACGAAATTTGTGGCCCTGGATGCTGAGTGGCAAACCCCTATGTATATGTGCTTGATATGTCCAGAGTAATAGATGCTGTCAAACCATCAGGTAAGAGCCCGCGGGCGGTCAAATATTGAATTGAAGTATCCAGCTCCCATTCTACAGCAGGGCTAT|upstream_gene_variant|MODIFIER|exon-XM_006961379.1-1|GENE_exon-XM_006961379.1-1|transcript|rna-XM_006961379.1|protein_coding||c.-769delCinsTCCCCGTTGAAGGCTGATGTGAGGGTCCCTGTCACCATGAATTCAGATCCAATTGACAAATTCCATCATTGTTCGATGACTTGGAATTCGGGTGAACTTTCACTTTATAATACGTCACAGCCAGGCTTGAACTTGATAGGTTCTAACAAGTTGACAAGGTACCTAGTAGCTAGTACCAAAGCAACTGCAAGCTACCTATGGGTCAGGTACCTCCACATTAATATTTGATAGTCTCCAAGTACGGGCTGCTATTACTGATACATTCCTTCAATATCTACTCCCATGCTCGCCATTTTCAGTAATATTTGCTAGTTGTTATTTCAACTATCCTATATTTACCATTAAAGTGACAATTAACGAAATTTGTGGCCCTGGATGCTGAGTGGCAAACCCCTATGTATATGTGCTTGATATGTCCAGAGTAATAGATGCTGTCAAACCATCAGGTAAGAGCCCGCGGGCGGTCAAATATTGAATTGAAGTATCCAGCTCCCATTCTACAGCAGGGCTAT|||||658|,TCCCCGTTGAAGGCTGATGTGAGGGTCCCTGTCACCATGAATTCAGATCCAATTGACAAATTCCATCATTGTTCGATGACTTGGAATTCGGGTGAACTTTCACTTTATAATACGTCACAGCCAGGCTTGAACTTGATAGGTTCTAACAAGTTGACAAGGTACCTAGTAGCTAGTACCAAAGCAACTGCAAGCTACCTATGGGTCAGGTACCTCCACATTAATATTTGATAGTCTCCAAGTACGGGCTGCTATTACTGATACATTCCTTCAATATCTACTCCCATGCTCGCCATTTTCAGTAATATTTGCTAGTTGTTATTTCAACTATCCTATATTTACCATTAAAGTGACAATTAACGAAATTTGTGGCCCTGGATGCTGAGTGGCAAACCCCTATGTATATGTGCTTGATATGTCCAGAGTAATAGATGCTGTCAAACCATCAGGTAAGAGCCCGCGGGCGGTCAAATATTGAATTGAAGTATCCAGCTCCCATTCTACAGCAGGGCTAT|upstream_gene_variant|MODIFIER|exon-XM_006961379.1-1|GENE_exon-XM_006961379.1-1|transcript|rna-XM_006961379.1|protein_coding||c.-769delGinsTCCCCGTTGAAGGCTGATGTGAGGGTCCCTGTCACCATGAATTCAGATCCAATTGACAAATTCCATCATTGTTCGATGACTTGGAATTCGGGTGAACTTTCACTTTATAATACGTCACAGCCAGGCTTGAACTTGATAGGTTCTAACAAGTTGACAAGGTACCTAGTAGCTAGTACCAAAGCAACTGCAAGCTACCTATGGGTCAGGTACCTCCACATTAATATTTGATAGTCTCCAAGTACGGGCTGCTATTACTGATACATTCCTTCAATATCTACTCCCATGCTCGCCATTTTCAGTAATATTTGCTAGTTGTTATTTCAACTATCCTATATTTACCATTAAAGTGACAATTAACGAAATTTGTGGCCCTGGATGCTGAGTGGCAAACCCCTATGTATATGTGCTTGATATGTCCAGAGTAATAGATGCTGTCAAACCATCAGGTAAGAGCCCGCGGGCGGTCAAATATTGAATTGAAGTATCCAGCTCCCATTCTACAGCAGGGCTAT|||||658|,TCCCCGTTGAAGGCTGATGTGAGGGTCCCTGTCACCATGAATTCAGATCCAATTGACAAATTCCATCATTGTTCGATGACTTGGAATTCGGGTGAACTTTCACTTTATAATACGTCACAGCCAGGCTTGAACTTGATAGGTTCTAACAAGTTGACAAGGTACCTAGTAGCTAGTACCAAAGCAACTGCAAGCTACCTATGGGTCAGGTACCTCCACATTAATATTTGATAGTCTCCAAGTACGGGCTGCTATTACTGATACATTCCTTCAATATCTACTCCCATGCTCGCCATTTTCAGTAATATTTGCTAGTTGTTATTTCAACTATCCTATATTTACCATTAAAGTGACAATTAACGAAATTTGTGGCCCTGGATGCTGAGTGGCAAACCCCTATGTATATGTGCTTGATATGTCCAGAGTAATAGATGCTGTCAAACCATCAGGTAAGAGCCCGCGGGCGGTCAAATATTGAATTGAAGTATCCAGCTCCCATTCTACAGCAGGGCTAT|upstream_gene_variant|MODIFIER|exon-XM_006961379.1-1|GENE_exon-XM_006961379.1-1|transcript|rna-XM_006961379.1|protein_coding||c.-770_-769insTCCCCGTTGAAGGCTGATGTGAGGGTCCCTGTCACCATGAATTCAGATCCAATTGACAAATTCCATCATTGTTCGATGACTTGGAATTCGGGTGAACTTTCACTTTATAATACGTCACAGCCAGGCTTGAACTTGATAGGTTCTAACAAGTTGACAAGGTACCTAGTAGCTAGTACCAAAGCAACTGCAAGCTACCTATGGGTCAGGTACCTCCACATTAATATTTGATAGTCTCCAAGTACGGGCTGCTATTACTGATACATTCCTTCAATATCTACTCCCATGCTCGCCATTTTCAGTAATATTTGCTAGTTGTTATTTCAACTATCCTATATTTACCATTAAAGTGACAATTAACGAAATTTGTGGCCCTGGATGCTGAGTGGCAAACCCCTATGTATATGTGCTTGATATGTCCAGAGTAATAGATGCTGTCAAACCATCAGGTAAGAGCCCGCGGGCGGTCAAATATTGAATTGAAGTATCCAGCTCCCATTCTACAGCAGGGCTAT|||||658|,TCCCCGTTGAAGGCTGATGTGAGGGTCCCTGTCACCATGAATTCAGATCCAATTGACAAATTCCATCATTGTTCGATGACTTGGAATTCGGGTGAACTTTCACTTTATAATACGTCACAGCCAGGCTTGAACTTGATAGGTTCTAACAAGTTGACAAGGTACCTAGTAGCTAGTACCAAAGCAACTGCAAGCTACCTATGGGTCAGGTACCTCCACATTAATATTTGATAGTCTCCAAGTACGGGCTGCTATTACTGATACATTCCTTCAATATCTACTCCCATGCTCGCCATTTTCAGTAATATTTGCTAGTTGTTATTTCAACTATCCTATATTTACCATTAAAGTGACAATTAACGAAATTTGTGGCCCTGGATGCTGAGTGGCAAACCCCTATGTATATGTGCTTGATATGTCCAGAGTAATAGATGCTGTCAAACCATCAGGTAAGAGCCCGCGGGCGGTCAAATATTGAATTGAAGTATCCAGCTCCCATTCTACAGCAGGGCTAT|upstream_gene_variant|MODIFIER|TRIREDRAFT_44488|gene-TRIREDRAFT_44488|transcript|XM_006961040.1|protein_coding||c.-6747delAinsTCCCCGTTGAAGGCTGATGTGAGGGTCCCTGTCACCATGAATTCAGATCCAATTGACAAATTCCATCATTGTTCGATGACTTGGAATTCGGGTGAACTTTCACTTTATAATACGTCACAGCCAGGCTTGAACTTGATAGGTTCTAACAAGTTGACAAGGTACCTAGTAGCTAGTACCAAAGCAACTGCAAGCTACCTATGGGTCAGGTACCTCCACATTAATATTTGATAGTCTCCAAGTACGGGCTGCTATTACTGATACATTCCTTCAATATCTACTCCCATGCTCGCCATTTTCAGTAATATTTGCTAGTTGTTATTTCAACTATCCTATATTTACCATTAAAGTGACAATTAACGAAATTTGTGGCCCTGGATGCTGAGTGGCAAACCCCTATGTATATGTGCTTGATATGTCCAGAGTAATAGATGCTGTCAAACCATCAGGTAAGAGCCCGCGGGCGGTCAAATATTGAATTGAAGTATCCAGCTCCCATTCTACAGCAGGGCTAT|||||3841|WARNING_TRANSCRIPT_NO_START_CODON,TCCCCGTTGAAGGCTGATGTGAGGGTCCCTGTCACCATGAATTCAGATCCAATTGACAAATTCCATCATTGTTCGATGACTTGGAATTCGGGTGAACTTTCACTTTATAATACGTCACAGCCAGGCTTGAACTTGATAGGTTCTAACAAGTTGACAAGGTACCTAGTAGCTAGTACCAAAGCAACTGCAAGCTACCTATGGGTCAGGTACCTCCACATTAATATTTGATAGTCTCCAAGTACGGGCTGCTATTACTGATACATTCCTTCAATATCTACTCCCATGCTCGCCATTTTCAGTAATATTTGCTAGTTGTTATTTCAACTATCCTATATTTACCATTAAAGTGACAATTAACGAAATTTGTGGCCCTGGATGCTGAGTGGCAAACCCCTATGTATATGTGCTTGATATGTCCAGAGTAATAGATGCTGTCAAACCATCAGGTAAGAGCCCGCGGGCGGTCAAATATTGAATTGAAGTATCCAGCTCCCATTCTACAGCAGGGCTAT|upstream_gene_variant|MODIFIER|TRIREDRAFT_44488|gene-TRIREDRAFT_44488|transcript|XM_006961040.1|protein_coding||c.-6747delCinsTCCCCGTTGAAGGCTGATGTGAGGGTCCCTGTCACCATGAATTCAGATCCAATTGACAAATTCCATCATTGTTCGATGACTTGGAATTCGGGTGAACTTTCACTTTATAATACGTCACAGCCAGGCTTGAACTTGATAGGTTCTAACAAGTTGACAAGGTACCTAGTAGCTAGTACCAAAGCAACTGCAAGCTACCTATGGGTCAGGTACCTCCACATTAATATTTGATAGTCTCCAAGTACGGGCTGCTATTACTGATACATTCCTTCAATATCTACTCCCATGCTCGCCATTTTCAGTAATATTTGCTAGTTGTTATTTCAACTATCCTATATTTACCATTAAAGTGACAATTAACGAAATTTGTGGCCCTGGATGCTGAGTGGCAAACCCCTATGTATATGTGCTTGATATGTCCAGAGTAATAGATGCTGTCAAACCATCAGGTAAGAGCCCGCGGGCGGTCAAATATTGAATTGAAGTATCCAGCTCCCATTCTACAGCAGGGCTAT|||||3841|WARNING_TRANSCRIPT_NO_START_CODON,TCCCCGTTGAAGGCTGATGTGAGGGTCCCTGTCACCATGAATTCAGATCCAATTGACAAATTCCATCATTGTTCGATGACTTGGAATTCGGGTGAACTTTCACTTTATAATACGTCACAGCCAGGCTTGAACTTGATAGGTTCTAACAAGTTGACAAGGTACCTAGTAGCTAGTACCAAAGCAACTGCAAGCTACCTATGGGTCAGGTACCTCCACATTAATATTTGATAGTCTCCAAGTACGGGCTGCTATTACTGATACATTCCTTCAATATCTACTCCCATGCTCGCCATTTTCAGTAATATTTGCTAGTTGTTATTTCAACTATCCTATATTTACCATTAAAGTGACAATTAACGAAATTTGTGGCCCTGGATGCTGAGTGGCAAACCCCTATGTATATGTGCTTGATATGTCCAGAGTAATAGATGCTGTCAAACCATCAGGTAAGAGCCCGCGGGCGGTCAAATATTGAATTGAAGTATCCAGCTCCCATTCTACAGCAGGGCTAT|upstream_gene_variant|MODIFIER|TRIREDRAFT_44488|gene-TRIREDRAFT_44488|transcript|XM_006961040.1|protein_coding||c.-6747delGinsTCCCCGTTGAAGGCTGATGTGAGGGTCCCTGTCACCATGAATTCAGATCCAATTGACAAATTCCATCATTGTTCGATGACTTGGAATTCGGGTGAACTTTCACTTTATAATACGTCACAGCCAGGCTTGAACTTGATAGGTTCTAACAAGTTGACAAGGTACCTAGTAGCTAGTACCAAAGCAACTGCAAGCTACCTATGGGTCAGGTACCTCCACATTAATATTTGATAGTCTCCAAGTACGGGCTGCTATTACTGATACATTCCTTCAATATCTACTCCCATGCTCGCCATTTTCAGTAATATTTGCTAGTTGTTATTTCAACTATCCTATATTTACCATTAAAGTGACAATTAACGAAATTTGTGGCCCTGGATGCTGAGTGGCAAACCCCTATGTATATGTGCTTGATATGTCCAGAGTAATAGATGCTGTCAAACCATCAGGTAAGAGCCCGCGGGCGGTCAAATATTGAATTGAAGTATCCAGCTCCCATTCTACAGCAGGGCTAT|||||3841|WARNING_TRANSCRIPT_NO_START_CODON,TCCCCGTTGAAGGCTGATGTGAGGGTCCCTGTCACCATGAATTCAGATCCAATTGACAAATTCCATCATTGTTCGATGACTTGGAATTCGGGTGAACTTTCACTTTATAATACGTCACAGCCAGGCTTGAACTTGATAGGTTCTAACAAGTTGACAAGGTACCTAGTAGCTAGTACCAAAGCAACTGCAAGCTACCTATGGGTCAGGTACCTCCACATTAATATTTGATAGTCTCCAAGTACGGGCTGCTATTACTGATACATTCCTTCAATATCTACTCCCATGCTCGCCATTTTCAGTAATATTTGCTAGTTGTTATTTCAACTATCCTATATTTACCATTAAAGTGACAATTAACGAAATTTGTGGCCCTGGATGCTGAGTGGCAAACCCCTATGTATATGTGCTTGATATGTCCAGAGTAATAGATGCTGTCAAACCATCAGGTAAGAGCCCGCGGGCGGTCAAATATTGAATTGAAGTATCCAGCTCCCATTCTACAGCAGGGCTAT|upstream_gene_variant|MODIFIER|TRIREDRAFT_44488|gene-TRIREDRAFT_44488|transcript|XM_006961040.1|protein_coding||c.-6748_-6747insTCCCCGTTGAAGGCTGATGTGAGGGTCCCTGTCACCATGAATTCAGATCCAATTGACAAATTCCATCATTGTTCGATGACTTGGAATTCGGGTGAACTTTCACTTTATAATACGTCACAGCCAGGCTTGAACTTGATAGGTTCTAACAAGTTGACAAGGTACCTAGTAGCTAGTACCAAAGCAACTGCAAGCTACCTATGGGTCAGGTACCTCCACATTAATATTTGATAGTCTCCAAGTACGGGCTGCTATTACTGATACATTCCTTCAATATCTACTCCCATGCTCGCCATTTTCAGTAATATTTGCTAGTTGTTATTTCAACTATCCTATATTTACCATTAAAGTGACAATTAACGAAATTTGTGGCCCTGGATGCTGAGTGGCAAACCCCTATGTATATGTGCTTGATATGTCCAGAGTAATAGATGCTGTCAAACCATCAGGTAAGAGCCCGCGGGCGGTCAAATATTGAATTGAAGTATCCAGCTCCCATTCTACAGCAGGGCTAT|||||3841|WARNING_TRANSCRIPT_NO_START_CODON,TCCCCGTTGAAGGCTGATGTGAGGGTCCCTGTCACCATGAATTCAGATCCAATTGACAAATTCCATCATTGTTCGATGACTTGGAATTCGGGTGAACTTTCACTTTATAATACGTCACAGCCAGGCTTGAACTTGATAGGTTCTAACAAGTTGACAAGGTACCTAGTAGCTAGTACCAAAGCAACTGCAAGCTACCTATGGGTCAGGTACCTCCACATTAATATTTGATAGTCTCCAAGTACGGGCTGCTATTACTGATACATTCCTTCAATATCTACTCCCATGCTCGCCATTTTCAGTAATATTTGCTAGTTGTTATTTCAACTATCCTATATTTACCATTAAAGTGACAATTAACGAAATTTGTGGCCCTGGATGCTGAGTGGCAAACCCCTATGTATATGTGCTTGATATGTCCAGAGTAATAGATGCTGTCAAACCATCAGGTAAGAGCCCGCGGGCGGTCAAATATTGAATTGAAGTATCCAGCTCCCATTCTACAGCAGGGCTAT|downstream_gene_variant|MODIFIER|TRIREDRAFT_74390|gene-TRIREDRAFT_74390|transcript|XM_006961378.1|protein_coding||c.*5496delAinsTCCCCGTTGAAGGCTGATGTGAGGGTCCCTGTCACCATGAATTCAGATCCAATTGACAAATTCCATCATTGTTCGATGACTTGGAATTCGGGTGAACTTTCACTTTATAATACGTCACAGCCAGGCTTGAACTTGATAGGTTCTAACAAGTTGACAAGGTACCTAGTAGCTAGTACCAAAGCAACTGCAAGCTACCTATGGGTCAGGTACCTCCACATTAATATTTGATAGTCTCCAAGTACGGGCTGCTATTACTGATACATTCCTTCAATATCTACTCCCATGCTCGCCATTTTCAGTAATATTTGCTAGTTGTTATTTCAACTATCCTATATTTACCATTAAAGTGACAATTAACGAAATTTGTGGCCCTGGATGCTGAGTGGCAAACCCCTATGTATATGTGCTTGATATGTCCAGAGTAATAGATGCTGTCAAACCATCAGGTAAGAGCCCGCGGGCGGTCAAATATTGAATTGAAGTATCCAGCTCCCATTCTACAGCAGGGCTAT|||||2643|WARNING_TRANSCRIPT_NO_START_CODON,TCCCCGTTGAAGGCTGATGTGAGGGTCCCTGTCACCATGAATTCAGATCCAATTGACAAATTCCATCATTGTTCGATGACTTGGAATTCGGGTGAACTTTCACTTTATAATACGTCACAGCCAGGCTTGAACTTGATAGGTTCTAACAAGTTGACAAGGTACCTAGTAGCTAGTACCAAAGCAACTGCAAGCTACCTATGGGTCAGGTACCTCCACATTAATATTTGATAGTCTCCAAGTACGGGCTGCTATTACTGATACATTCCTTCAATATCTACTCCCATGCTCGCCATTTTCAGTAATATTTGCTAGTTGTTATTTCAACTATCCTATATTTACCATTAAAGTGACAATTAACGAAATTTGTGGCCCTGGATGCTGAGTGGCAAACCCCTATGTATATGTGCTTGATATGTCCAGAGTAATAGATGCTGTCAAACCATCAGGTAAGAGCCCGCGGGCGGTCAAATATTGAATTGAAGTATCCAGCTCCCATTCTACAGCAGGGCTAT|downstream_gene_variant|MODIFIER|TRIREDRAFT_74390|gene-TRIREDRAFT_74390|transcript|XM_006961378.1|protein_coding||c.*5496delCinsTCCCCGTTGAAGGCTGATGTGAGGGTCCCTGTCACCATGAATTCAGATCCAATTGACAAATTCCATCATTGTTCGATGACTTGGAATTCGGGTGAACTTTCACTTTATAATACGTCACAGCCAGGCTTGAACTTGATAGGTTCTAACAAGTTGACAAGGTACCTAGTAGCTAGTACCAAAGCAACTGCAAGCTACCTATGGGTCAGGTACCTCCACATTAATATTTGATAGTCTCCAAGTACGGGCTGCTATTACTGATACATTCCTTCAATATCTACTCCCATGCTCGCCATTTTCAGTAATATTTGCTAGTTGTTATTTCAACTATCCTATATTTACCATTAAAGTGACAATTAACGAAATTTGTGGCCCTGGATGCTGAGTGGCAAACCCCTATGTATATGTGCTTGATATGTCCAGAGTAATAGATGCTGTCAAACCATCAGGTAAGAGCCCGCGGGCGGTCAAATATTGAATTGAAGTATCCAGCTCCCATTCTACAGCAGGGCTAT|||||2643|WARNING_TRANSCRIPT_NO_START_CODON,TCCCCGTTGAAGGCTGATGTGAGGGTCCCTGTCACCATGAATTCAGATCCAATTGACAAATTCCATCATTGTTCGATGACTTGGAATTCGGGTGAACTTTCACTTTATAATACGTCACAGCCAGGCTTGAACTTGATAGGTTCTAACAAGTTGACAAGGTACCTAGTAGCTAGTACCAAAGCAACTGCAAGCTACCTATGGGTCAGGTACCTCCACATTAATATTTGATAGTCTCCAAGTACGGGCTGCTATTACTGATACATTCCTTCAATATCTACTCCCATGCTCGCCATTTTCAGTAATATTTGCTAGTTGTTATTTCAACTATCCTATATTTACCATTAAAGTGACAATTAACGAAATTTGTGGCCCTGGATGCTGAGTGGCAAACCCCTATGTATATGTGCTTGATATGTCCAGAGTAATAGATGCTGTCAAACCATCAGGTAAGAGCCCGCGGGCGGTCAAATATTGAATTGAAGTATCCAGCTCCCATTCTACAGCAGGGCTAT|downstream_gene_variant|MODIFIER|TRIREDRAFT_74390|gene-TRIREDRAFT_74390|transcript|XM_006961378.1|protein_coding||c.*5496delGinsTCCCCGTTGAAGGCTGATGTGAGGGTCCCTGTCACCATGAATTCAGATCCAATTGACAAATTCCATCATTGTTCGATGACTTGGAATTCGGGTGAACTTTCACTTTATAATACGTCACAGCCAGGCTTGAACTTGATAGGTTCTAACAAGTTGACAAGGTACCTAGTAGCTAGTACCAAAGCAACTGCAAGCTACCTATGGGTCAGGTACCTCCACATTAATATTTGATAGTCTCCAAGTACGGGCTGCTATTACTGATACATTCCTTCAATATCTACTCCCATGCTCGCCATTTTCAGTAATATTTGCTAGTTGTTATTTCAACTATCCTATATTTACCATTAAAGTGACAATTAACGAAATTTGTGGCCCTGGATGCTGAGTGGCAAACCCCTATGTATATGTGCTTGATATGTCCAGAGTAATAGATGCTGTCAAACCATCAGGTAAGAGCCCGCGGGCGGTCAAATATTGAATTGAAGTATCCAGCTCCCATTCTACAGCAGGGCTAT|||||2643|WARNING_TRANSCRIPT_NO_START_CODON,TCCCCGTTGAAGGCTGATGTGAGGGTCCCTGTCACCATGAATTCAGATCCAATTGACAAATTCCATCATTGTTCGATGACTTGGAATTCGGGTGAACTTTCACTTTATAATACGTCACAGCCAGGCTTGAACTTGATAGGTTCTAACAAGTTGACAAGGTACCTAGTAGCTAGTACCAAAGCAACTGCAAGCTACCTATGGGTCAGGTACCTCCACATTAATATTTGATAGTCTCCAAGTACGGGCTGCTATTACTGATACATTCCTTCAATATCTACTCCCATGCTCGCCATTTTCAGTAATATTTGCTAGTTGTTATTTCAACTATCCTATATTTACCATTAAAGTGACAATTAACGAAATTTGTGGCCCTGGATGCTGAGTGGCAAACCCCTATGTATATGTGCTTGATATGTCCAGAGTAATAGATGCTGTCAAACCATCAGGTAAGAGCCCGCGGGCGGTCAAATATTGAATTGAAGTATCCAGCTCCCATTCTACAGCAGGGCTAT|downstream_gene_variant|MODIFIER|TRIREDRAFT_74390|gene-TRIREDRAFT_74390|transcript|XM_006961378.1|protein_coding||c.*5495_*5496insTCCCCGTTGAAGGCTGATGTGAGGGTCCCTGTCACCATGAATTCAGATCCAATTGACAAATTCCATCATTGTTCGATGACTTGGAATTCGGGTGAACTTTCACTTTATAATACGTCACAGCCAGGCTTGAACTTGATAGGTTCTAACAAGTTGACAAGGTACCTAGTAGCTAGTACCAAAGCAACTGCAAGCTACCTATGGGTCAGGTACCTCCACATTAATATTTGATAGTCTCCAAGTACGGGCTGCTATTACTGATACATTCCTTCAATATCTACTCCCATGCTCGCCATTTTCAGTAATATTTGCTAGTTGTTATTTCAACTATCCTATATTTACCATTAAAGTGACAATTAACGAAATTTGTGGCCCTGGATGCTGAGTGGCAAACCCCTATGTATATGTGCTTGATATGTCCAGAGTAATAGATGCTGTCAAACCATCAGGTAAGAGCCCGCGGGCGGTCAAATATTGAATTGAAGTATCCAGCTCCCATTCTACAGCAGGGCTAT|||||2643|WARNING_TRANSCRIPT_NO_START_CODON,TCCCCGTTGAAGGCTGATGTGAGGGTCCCTGTCACCATGAATTCAGATCCAATTGACAAATTCCATCATTGTTCGATGACTTGGAATTCGGGTGAACTTTCACTTTATAATACGTCACAGCCAGGCTTGAACTTGATAGGTTCTAACAAGTTGACAAGGTACCTAGTAGCTAGTACCAAAGCAACTGCAAGCTACCTATGGGTCAGGTACCTCCACATTAATATTTGATAGTCTCCAAGTACGGGCTGCTATTACTGATACATTCCTTCAATATCTACTCCCATGCTCGCCATTTTCAGTAATATTTGCTAGTTGTTATTTCAACTATCCTATATTTACCATTAAAGTGACAATTAACGAAATTTGTGGCCCTGGATGCTGAGTGGCAAACCCCTATGTATATGTGCTTGATATGTCCAGAGTAATAGATGCTGTCAAACCATCAGGTAAGAGCCCGCGGGCGGTCAAATATTGAATTGAAGTATCCAGCTCCCATTCTACAGCAGGGCTAT|downstream_gene_variant|MODIFIER|exon-XM_006961378.1-1|GENE_exon-XM_006961378.1-1|transcript|rna-XM_006961378.1|protein_coding||c.*2643delAinsTCCCCGTTGAAGGCTGATGTGAGGGTCCCTGTCACCATGAATTCAGATCCAATTGACAAATTCCATCATTGTTCGATGACTTGGAATTCGGGTGAACTTTCACTTTATAATACGTCACAGCCAGGCTTGAACTTGATAGGTTCTAACAAGTTGACAAGGTACCTAGTAGCTAGTACCAAAGCAACTGCAAGCTACCTATGGGTCAGGTACCTCCACATTAATATTTGATAGTCTCCAAGTACGGGCTGCTATTACTGATACATTCCTTCAATATCTACTCCCATGCTCGCCATTTTCAGTAATATTTGCTAGTTGTTATTTCAACTATCCTATATTTACCATTAAAGTGACAATTAACGAAATTTGTGGCCCTGGATGCTGAGTGGCAAACCCCTATGTATATGTGCTTGATATGTCCAGAGTAATAGATGCTGTCAAACCATCAGGTAAGAGCCCGCGGGCGGTCAAATATTGAATTGAAGTATCCAGCTCCCATTCTACAGCAGGGCTAT|||||2643|,TCCCCGTTGAAGGCTGATGTGAGGGTCCCTGTCACCATGAATTCAGATCCAATTGACAAATTCCATCATTGTTCGATGACTTGGAATTCGGGTGAACTTTCACTTTATAATACGTCACAGCCAGGCTTGAACTTGATAGGTTCTAACAAGTTGACAAGGTACCTAGTAGCTAGTACCAAAGCAACTGCAAGCTACCTATGGGTCAGGTACCTCCACATTAATATTTGATAGTCTCCAAGTACGGGCTGCTATTACTGATACATTCCTTCAATATCTACTCCCATGCTCGCCATTTTCAGTAATATTTGCTAGTTGTTATTTCAACTATCCTATATTTACCATTAAAGTGACAATTAACGAAATTTGTGGCCCTGGATGCTGAGTGGCAAACCCCTATGTATATGTGCTTGATATGTCCAGAGTAATAGATGCTGTCAAACCATCAGGTAAGAGCCCGCGGGCGGTCAAATATTGAATTGAAGTATCCAGCTCCCATTCTACAGCAGGGCTAT|downstream_gene_variant|MODIFIER|exon-XM_006961378.1-1|GENE_exon-XM_006961378.1-1|transcript|rna-XM_006961378.1|protein_coding||c.*2643delCinsTCCCCGTTGAAGGCTGATGTGAGGGTCCCTGTCACCATGAATTCAGATCCAATTGACAAATTCCATCATTGTTCGATGACTTGGAATTCGGGTGAACTTTCACTTTATAATACGTCACAGCCAGGCTTGAACTTGATAGGTTCTAACAAGTTGACAAGGTACCTAGTAGCTAGTACCAAAGCAACTGCAAGCTACCTATGGGTCAGGTACCTCCACATTAATATTTGATAGTCTCCAAGTACGGGCTGCTATTACTGATACATTCCTTCAATATCTACTCCCATGCTCGCCATTTTCAGTAATATTTGCTAGTTGTTATTTCAACTATCCTATATTTACCATTAAAGTGACAATTAACGAAATTTGTGGCCCTGGATGCTGAGTGGCAAACCCCTATGTATATGTGCTTGATATGTCCAGAGTAATAGATGCTGTCAAACCATCAGGTAAGAGCCCGCGGGCGGTCAAATATTGAATTGAAGTATCCAGCTCCCATTCTACAGCAGGGCTAT|||||2643|,TCCCCGTTGAAGGCTGATGTGAGGGTCCCTGTCACCATGAATTCAGATCCAATTGACAAATTCCATCATTGTTCGATGACTTGGAATTCGGGTGAACTTTCACTTTATAATACGTCACAGCCAGGCTTGAACTTGATAGGTTCTAACAAGTTGACAAGGTACCTAGTAGCTAGTACCAAAGCAACTGCAAGCTACCTATGGGTCAGGTACCTCCACATTAATATTTGATAGTCTCCAAGTACGGGCTGCTATTACTGATACATTCCTTCAATATCTACTCCCATGCTCGCCATTTTCAGTAATATTTGCTAGTTGTTATTTCAACTATCCTATATTTACCATTAAAGTGACAATTAACGAAATTTGTGGCCCTGGATGCTGAGTGGCAAACCCCTATGTATATGTGCTTGATATGTCCAGAGTAATAGATGCTGTCAAACCATCAGGTAAGAGCCCGCGGGCGGTCAAATATTGAATTGAAGTATCCAGCTCCCATTCTACAGCAGGGCTAT|downstream_gene_variant|MODIFIER|exon-XM_006961378.1-1|GENE_exon-XM_006961378.1-1|transcript|rna-XM_006961378.1|protein_coding||c.*2643delGinsTCCCCGTTGAAGGCTGATGTGAGGGTCCCTGTCACCATGAATTCAGATCCAATTGACAAATTCCATCATTGTTCGATGACTTGGAATTCGGGTGAACTTTCACTTTATAATACGTCACAGCCAGGCTTGAACTTGATAGGTTCTAACAAGTTGACAAGGTACCTAGTAGCTAGTACCAAAGCAACTGCAAGCTACCTATGGGTCAGGTACCTCCACATTAATATTTGATAGTCTCCAAGTACGGGCTGCTATTACTGATACATTCCTTCAATATCTACTCCCATGCTCGCCATTTTCAGTAATATTTGCTAGTTGTTATTTCAACTATCCTATATTTACCATTAAAGTGACAATTAACGAAATTTGTGGCCCTGGATGCTGAGTGGCAAACCCCTATGTATATGTGCTTGATATGTCCAGAGTAATAGATGCTGTCAAACCATCAGGTAAGAGCCCGCGGGCGGTCAAATATTGAATTGAAGTATCCAGCTCCCATTCTACAGCAGGGCTAT|||||2643|,TCCCCGTTGAAGGCTGATGTGAGGGTCCCTGTCACCATGAATTCAGATCCAATTGACAAATTCCATCATTGTTCGATGACTTGGAATTCGGGTGAACTTTCACTTTATAATACGTCACAGCCAGGCTTGAACTTGATAGGTTCTAACAAGTTGACAAGGTACCTAGTAGCTAGTACCAAAGCAACTGCAAGCTACCTATGGGTCAGGTACCTCCACATTAATATTTGATAGTCTCCAAGTACGGGCTGCTATTACTGATACATTCCTTCAATATCTACTCCCATGCTCGCCATTTTCAGTAATATTTGCTAGTTGTTATTTCAACTATCCTATATTTACCATTAAAGTGACAATTAACGAAATTTGTGGCCCTGGATGCTGAGTGGCAAACCCCTATGTATATGTGCTTGATATGTCCAGAGTAATAGATGCTGTCAAACCATCAGGTAAGAGCCCGCGGGCGGTCAAATATTGAATTGAAGTATCCAGCTCCCATTCTACAGCAGGGCTAT|downstream_gene_variant|MODIFIER|exon-XM_006961378.1-1|GENE_exon-XM_006961378.1-1|transcript|rna-XM_006961378.1|protein_coding||c.*2642_*2643insTCCCCGTTGAAGGCTGATGTGAGGGTCCCTGTCACCATGAATTCAGATCCAATTGACAAATTCCATCATTGTTCGATGACTTGGAATTCGGGTGAACTTTCACTTTATAATACGTCACAGCCAGGCTTGAACTTGATAGGTTCTAACAAGTTGACAAGGTACCTAGTAGCTAGTACCAAAGCAACTGCAAGCTACCTATGGGTCAGGTACCTCCACATTAATATTTGATAGTCTCCAAGTACGGGCTGCTATTACTGATACATTCCTTCAATATCTACTCCCATGCTCGCCATTTTCAGTAATATTTGCTAGTTGTTATTTCAACTATCCTATATTTACCATTAAAGTGACAATTAACGAAATTTGTGGCCCTGGATGCTGAGTGGCAAACCCCTATGTATATGTGCTTGATATGTCCAGAGTAATAGATGCTGTCAAACCATCAGGTAAGAGCCCGCGGGCGGTCAAATATTGAATTGAAGTATCCAGCTCCCATTCTACAGCAGGGCTAT|||||2643|,TCCCCGTTGAAGGCTGATGTGAGGGTCCCTGTCACCATGAATTCAGATCCAATTGACAAATTCCATCATTGTTCGATGACTTGGAATTCGGGTGAACTTTCACTTTATAATACGTCACAGCCAGGCTTGAACTTGATAGGTTCTAACAAGTTGACAAGGTACCTAGTAGCTAGTACCAAAGCAACTGCAAGCTACCTATGGGTCAGGTACCTCCACATTAATATTTGATAGTCTCCAAGTACGGGCTGCTATTACTGATACATTCCTTCAATATCTACTCCCATGCTCGCCATTTTCAGTAATATTTGCTAGTTGTTATTTCAACTATCCTATATTTACCATTAAAGTGACAATTAACGAAATTTGTGGCCCTGGATGCTGAGTGGCAAACCCCTATGTATATGTGCTTGATATGTCCAGAGTAATAGATGCTGTCAAACCATCAGGTAAGAGCCCGCGGGCGGTCAAATATTGAATTGAAGTATCCAGCTCCCATTCTACAGCAGGGCTAT|downstream_gene_variant|MODIFIER|TRIREDRAFT_21363|gene-TRIREDRAFT_21363|transcript|XM_006960940.1|protein_coding||c.*2003delAinsTCCCCGTTGAAGGCTGATGTGAGGGTCCCTGTCACCATGAATTCAGATCCAATTGACAAATTCCATCATTGTTCGATGACTTGGAATTCGGGTGAACTTTCACTTTATAATACGTCACAGCCAGGCTTGAACTTGATAGGTTCTAACAAGTTGACAAGGTACCTAGTAGCTAGTACCAAAGCAACTGCAAGCTACCTATGGGTCAGGTACCTCCACATTAATATTTGATAGTCTCCAAGTACGGGCTGCTATTACTGATACATTCCTTCAATATCTACTCCCATGCTCGCCATTTTCAGTAATATTTGCTAGTTGTTATTTCAACTATCCTATATTTACCATTAAAGTGACAATTAACGAAATTTGTGGCCCTGGATGCTGAGTGGCAAACCCCTATGTATATGTGCTTGATATGTCCAGAGTAATAGATGCTGTCAAACCATCAGGTAAGAGCCCGCGGGCGGTCAAATATTGAATTGAAGTATCCAGCTCCCATTCTACAGCAGGGCTAT|||||255|WARNING_TRANSCRIPT_NO_START_CODON,TCCCCGTTGAAGGCTGATGTGAGGGTCCCTGTCACCATGAATTCAGATCCAATTGACAAATTCCATCATTGTTCGATGACTTGGAATTCGGGTGAACTTTCACTTTATAATACGTCACAGCCAGGCTTGAACTTGATAGGTTCTAACAAGTTGACAAGGTACCTAGTAGCTAGTACCAAAGCAACTGCAAGCTACCTATGGGTCAGGTACCTCCACATTAATATTTGATAGTCTCCAAGTACGGGCTGCTATTACTGATACATTCCTTCAATATCTACTCCCATGCTCGCCATTTTCAGTAATATTTGCTAGTTGTTATTTCAACTATCCTATATTTACCATTAAAGTGACAATTAACGAAATTTGTGGCCCTGGATGCTGAGTGGCAAACCCCTATGTATATGTGCTTGATATGTCCAGAGTAATAGATGCTGTCAAACCATCAGGTAAGAGCCCGCGGGCGGTCAAATATTGAATTGAAGTATCCAGCTCCCATTCTACAGCAGGGCTAT|downstream_gene_variant|MODIFIER|TRIREDRAFT_21363|gene-TRIREDRAFT_21363|transcript|XM_006960940.1|protein_coding||c.*2003delCinsTCCCCGTTGAAGGCTGATGTGAGGGTCCCTGTCACCATGAATTCAGATCCAATTGACAAATTCCATCATTGTTCGATGACTTGGAATTCGGGTGAACTTTCACTTTATAATACGTCACAGCCAGGCTTGAACTTGATAGGTTCTAACAAGTTGACAAGGTACCTAGTAGCTAGTACCAAAGCAACTGCAAGCTACCTATGGGTCAGGTACCTCCACATTAATATTTGATAGTCTCCAAGTACGGGCTGCTATTACTGATACATTCCTTCAATATCTACTCCCATGCTCGCCATTTTCAGTAATATTTGCTAGTTGTTATTTCAACTATCCTATATTTACCATTAAAGTGACAATTAACGAAATTTGTGGCCCTGGATGCTGAGTGGCAAACCCCTATGTATATGTGCTTGATATGTCCAGAGTAATAGATGCTGTCAAACCATCAGGTAAGAGCCCGCGGGCGGTCAAATATTGAATTGAAGTATCCAGCTCCCATTCTACAGCAGGGCTAT|||||255|WARNING_TRANSCRIPT_NO_START_CODON,TCCCCGTTGAAGGCTGATGTGAGGGTCCCTGTCACCATGAATTCAGATCCAATTGACAAATTCCATCATTGTTCGATGACTTGGAATTCGGGTGAACTTTCACTTTATAATACGTCACAGCCAGGCTTGAACTTGATAGGTTCTAACAAGTTGACAAGGTACCTAGTAGCTAGTACCAAAGCAACTGCAAGCTACCTATGGGTCAGGTACCTCCACATTAATATTTGATAGTCTCCAAGTACGGGCTGCTATTACTGATACATTCCTTCAATATCTACTCCCATGCTCGCCATTTTCAGTAATATTTGCTAGTTGTTATTTCAACTATCCTATATTTACCATTAAAGTGACAATTAACGAAATTTGTGGCCCTGGATGCTGAGTGGCAAACCCCTATGTATATGTGCTTGATATGTCCAGAGTAATAGATGCTGTCAAACCATCAGGTAAGAGCCCGCGGGCGGTCAAATATTGAATTGAAGTATCCAGCTCCCATTCTACAGCAGGGCTAT|downstream_gene_variant|MODIFIER|TRIREDRAFT_21363|gene-TRIREDRAFT_21363|transcript|XM_006960940.1|protein_coding||c.*2003delGinsTCCCCGTTGAAGGCTGATGTGAGGGTCCCTGTCACCATGAATTCAGATCCAATTGACAAATTCCATCATTGTTCGATGACTTGGAATTCGGGTGAACTTTCACTTTATAATACGTCACAGCCAGGCTTGAACTTGATAGGTTCTAACAAGTTGACAAGGTACCTAGTAGCTAGTACCAAAGCAACTGCAAGCTACCTATGGGTCAGGTACCTCCACATTAATATTTGATAGTCTCCAAGTACGGGCTGCTATTACTGATACATTCCTTCAATATCTACTCCCATGCTCGCCATTTTCAGTAATATTTGCTAGTTGTTATTTCAACTATCCTATATTTACCATTAAAGTGACAATTAACGAAATTTGTGGCCCTGGATGCTGAGTGGCAAACCCCTATGTATATGTGCTTGATATGTCCAGAGTAATAGATGCTGTCAAACCATCAGGTAAGAGCCCGCGGGCGGTCAAATATTGAATTGAAGTATCCAGCTCCCATTCTACAGCAGGGCTAT|||||255|WARNING_TRANSCRIPT_NO_START_CODON,TCCCCGTTGAAGGCTGATGTGAGGGTCCCTGTCACCATGAATTCAGATCCAATTGACAAATTCCATCATTGTTCGATGACTTGGAATTCGGGTGAACTTTCACTTTATAATACGTCACAGCCAGGCTTGAACTTGATAGGTTCTAACAAGTTGACAAGGTACCTAGTAGCTAGTACCAAAGCAACTGCAAGCTACCTATGGGTCAGGTACCTCCACATTAATATTTGATAGTCTCCAAGTACGGGCTGCTATTACTGATACATTCCTTCAATATCTACTCCCATGCTCGCCATTTTCAGTAATATTTGCTAGTTGTTATTTCAACTATCCTATATTTACCATTAAAGTGACAATTAACGAAATTTGTGGCCCTGGATGCTGAGTGGCAAACCCCTATG
ATATGTGCTTGATATGTCCAGAGTAATAGATGCTGTCAAACCATCAGGTAAGAGCCCGCGGGCGGTCAAATATTGAATTGAAGTATCCAGCTCCCATTCTACAGCAGGGCTAT|downstream_gene_variant|MODIFIER|TRIREDRAFT_21363|gene-TRIREDRAFT_21363|transcript|XM_006960940.1|protein_coding||c.*2002_*2003insTCCCCGTTGAAGGCTGATGTGAGGGTCCCTGTCACCATGAATTCAGATCCAATTGACAAATTCCATCATTGTTCGATGACTTGGAATTCGGGTGAACTTTCACTTTATAATACGTCACAGCCAGGCTTGAACTTGATAGGTTCTAACAAGTTGACAAGGTACCTAGTAGCTAGTACCAAAGCAACTGCAAGCTACCTATGGGTCAGGTACCTCCACATTAATATTTGATAGTCTCCAAGTACGGGCTGCTATTACTGATACATTCCTTCAATATCTACTCCCATGCTCGCCATTTTCAGTAATATTTGCTAGTTGTTATTTCAACTATCCTATATTTACCATTAAAGTGACAATTAACGAAATTTGTGGCCCTGGATGCTGAGTGGCAAACCCCTATGTATATGTGCTTGATATGTCCAGAGTAATAGATGCTGTCAAACCATCAGGTAAGAGCCCGCGGGCGGTCAAATATTGAATTGAAGTATCCAGCTCCCATTCTACAGCAGGGCTAT|||||255|WARNING_TRANSCRIPT_NO_START_CODON,TCCCCGTTGAAGGCTGATGTGAGGGTCCCTGTCACCATGAATTCAGATCCAATTGACAAATTCCATCATTGTTCGATGACTTGGAATTCGGGTGAACTTTCACTTTATAATACGTCACAGCCAGGCTTGAACTTGATAGGTTCTAACAAGTTGACAAGGTACCTAGTAGCTAGTACCAAAGCAACTGCAAGCTACCTATGGGTCAGGTACCTCCACATTAATATTTGATAGTCTCCAAGTACGGGCTGCTATTACTGATACATTCCTTCAATATCTACTCCCATGCTCGCCATTTTCAGTAATATTTGCTAGTTGTTATTTCAACTATCCTATATTTACCATTAAAGTGACAATTAACGAAATTTGTGGCCCTGGATGCTGAGTGGCAAACCCCTATGTATATGTGCTTGATATGTCCAGAGTAATAGATGCTGTCAAACCATCAGGTAAGAGCCCGCGGGCGGTCAAATATTGAATTGAAGTATCCAGCTCCCATTCTACAGCAGGGCTAT|downstream_gene_variant|MODIFIER|exon-XM_006961040.1-1|GENE_exon-XM_006961040.1-1|transcript|rna-XM_006961040.1|protein_coding||c.*4001delTinsATAGCCCTGCTGTAGAATGGGAGCTGGATACTTCAATTCAATATTTGACCGCCCGCGGGCTCTTACCTGATGGTTTGACAGCATCTATTACTCTGGACATATCAAGCACATATACATAGGGGTTTGCCACTCAGCATCCAGGGCCACAAATTTCGTTAATTGTCACTTTAATGGTAAATATAGGATAGTTGAAATAACAACTAGCAAATATTACTGAAAATGGCGAGCATGGGAGTAGATATTGAAGGAATGTATCAGTAATAGCAGCCCGTACTTGGAGACTATCAAATATTAATGTGGAGGTACCTGACCCATAGGTAGCTTGCAGTTGCTTTGGTACTAGCTACTAGGTACCTTGTCAACTTGTTAGAACCTATCAAGTTCAAGCCTGGCTGTGACGTATTATAAAGTGAAAGTTCACCCGAATTCCAAGTCATCGAACAATGATGGAATTTGTCAATTGGATCTGAATTCATGGTGACAGGGACCCTCACATCAGCCTTCAACGGGGA|||||3841|,TCCCCGTTGAAGGCTGATGTGAGGGTCCCTGTCACCATGAATTCAGATCCAATTGACAAATTCCATCATTGTTCGATGACTTGGAATTCGGGTGAACTTTCACTTTATAATACGTCACAGCCAGGCTTGAACTTGATAGGTTCTAACAAGTTGACAAGGTACCTAGTAGCTAGTACCAAAGCAACTGCAAGCTACCTATGGGTCAGGTACCTCCACATTAATATTTGATAGTCTCCAAGTACGGGCTGCTATTACTGATACATTCCTTCAATATCTACTCCCATGCTCGCCATTTTCAGTAATATTTGCTAGTTGTTATTTCAACTATCCTATATTTACCATTAAAGTGACAATTAACGAAATTTGTGGCCCTGGATGCTGAGTGGCAAACCCCTATGTATATGTGCTTGATATGTCCAGAGTAATAGATGCTGTCAAACCATCAGGTAAGAGCCCGCGGGCGGTCAAATATTGAATTGAAGTATCCAGCTCCCATTCTACAGCAGGGCTAT|downstream_gene_variant|MODIFIER|exon-XM_006961040.1-1|GENE_exon-XM_006961040.1-1|transcript|rna-XM_006961040.1|protein_coding||c.*4001delGinsATAGCCCTGCTGTAGAATGGGAGCTGGATACTTCAATTCAATATTTGACCGCCCGCGGGCTCTTACCTGATGGTTTGACAGCATCTATTACTCTGGACATATCAAGCACATATACATAGGGGTTTGCCACTCAGCATCCAGGGCCACAAATTTCGTTAATTGTCACTTTAATGGTAAATATAGGATAGTTGAAATAACAACTAGCAAATATTACTGAAAATGGCGAGCATGGGAGTAGATATTGAAGGAATGTATCAGTAATAGCAGCCCGTACTTGGAGACTATCAAATATTAATGTGGAGGTACCTGACCCATAGGTAGCTTGCAGTTGCTTTGGTACTAGCTACTAGGTACCTTGTCAACTTGTTAGAACCTATCAAGTTCAAGCCTGGCTGTGACGTATTATAAAGTGAAAGTTCACCCGAATTCCAAGTCATCGAACAATGATGGAATTTGTCAATTGGATCTGAATTCATGGTGACAGGGACCCTCACATCAGCCTTCAACGGGGA|||||3841|,TCCCCGTTGAAGGCTGATGTGAGGGTCCCTGTCACCATGAATTCAGATCCAATTGACAAATTCCATCATTGTTCGATGACTTGGAATTCGGGTGAACTTTCACTTTATAATACGTCACAGCCAGGCTTGAACTTGATAGGTTCTAACAAGTTGACAAGGTACCTAGTAGCTAGTACCAAAGCAACTGCAAGCTACCTATGGGTCAGGTACCTCCACATTAATATTTGATAGTCTCCAAGTACGGGCTGCTATTACTGATACATTCCTTCAATATCTACTCCCATGCTCGCCATTTTCAGTAATATTTGCTAGTTGTTATTTCAACTATCCTATATTTACCATTAAAGTGACAATTAACGAAATTTGTGGCCCTGGATGCTGAGTGGCAAACCCCTATGTATATGTGCTTGATATGTCCAGAGTAATAGATGCTGTCAAACCATCAGGTAAGAGCCCGCGGGCGGTCAAATATTGAATTGAAGTATCCAGCTCCCATTCTACAGCAGGGCTAT|downstream_gene_variant|MODIFIER|exon-XM_006961040.1-1|GENE_exon-XM_006961040.1-1|transcript|rna-XM_006961040.1|protein_coding||c.*4001delCinsATAGCCCTGCTGTAGAATGGGAGCTGGATACTTCAATTCAATATTTGACCGCCCGCGGGCTCTTACCTGATGGTTTGACAGCATCTATTACTCTGGACATATCAAGCACATATACATAGGGGTTTGCCACTCAGCATCCAGGGCCACAAATTTCGTTAATTGTCACTTTAATGGTAAATATAGGATAGTTGAAATAACAACTAGCAAATATTACTGAAAATGGCGAGCATGGGAGTAGATATTGAAGGAATGTATCAGTAATAGCAGCCCGTACTTGGAGACTATCAAATATTAATGTGGAGGTACCTGACCCATAGGTAGCTTGCAGTTGCTTTGGTACTAGCTACTAGGTACCTTGTCAACTTGTTAGAACCTATCAAGTTCAAGCCTGGCTGTGACGTATTATAAAGTGAAAGTTCACCCGAATTCCAAGTCATCGAACAATGATGGAATTTGTCAATTGGATCTGAATTCATGGTGACAGGGACCCTCACATCAGCCTTCAACGGGGA|||||3841|,TCCCCGTTGAAGGCTGATGTGAGGGTCCCTGTCACCATGAATTCAGATCCAATTGACAAATTCCATCATTGTTCGATGACTTGGAATTCGGGTGAACTTTCACTTTATAATACGTCACAGCCAGGCTTGAACTTGATAGGTTCTAACAAGTTGACAAGGTACCTAGTAGCTAGTACCAAAGCAACTGCAAGCTACCTATGGGTCAGGTACCTCCACATTAATATTTGATAGTCTCCAAGTACGGGCTGCTATTACTGATACATTCCTTCAATATCTACTCCCATGCTCGCCATTTTCAGTAATATTTGCTAGTTGTTATTTCAACTATCCTATATTTACCATTAAAGTGACAATTAACGAAATTTGTGGCCCTGGATGCTGAGTGGCAAACCCCTATGTATATGTGCTTGATATGTCCAGAGTAATAGATGCTGTCAAACCATCAGGTAAGAGCCCGCGGGCGGTCAAATATTGAATTGAAGTATCCAGCTCCCATTCTACAGCAGGGCTAT|downstream_gene_variant|MODIFIER|exon-XM_006961040.1-1|GENE_exon-XM_006961040.1-1|transcript|rna-XM_006961040.1|protein_coding||c.*4001_*4002insATAGCCCTGCTGTAGAATGGGAGCTGGATACTTCAATTCAATATTTGACCGCCCGCGGGCTCTTACCTGATGGTTTGACAGCATCTATTACTCTGGACATATCAAGCACATATACATAGGGGTTTGCCACTCAGCATCCAGGGCCACAAATTTCGTTAATTGTCACTTTAATGGTAAATATAGGATAGTTGAAATAACAACTAGCAAATATTACTGAAAATGGCGAGCATGGGAGTAGATATTGAAGGAATGTATCAGTAATAGCAGCCCGTACTTGGAGACTATCAAATATTAATGTGGAGGTACCTGACCCATAGGTAGCTTGCAGTTGCTTTGGTACTAGCTACTAGGTACCTTGTCAACTTGTTAGAACCTATCAAGTTCAAGCCTGGCTGTGACGTATTATAAAGTGAAAGTTCACCCGAATTCCAAGTCATCGAACAATGATGGAATTTGTCAATTGGATCTGAATTCATGGTGACAGGGACCCTCACATCAGCCTTCAACGGGGA|||||3841|,TCCCCGTTGAAGGCTGATGTGAGGGTCCCTGTCACCATGAATTCAGATCCAATTGACAAATTCCATCATTGTTCGATGACTTGGAATTCGGGTGAACTTTCACTTTATAATACGTCACAGCCAGGCTTGAACTTGATAGGTTCTAACAAGTTGACAAGGTACCTAGTAGCTAGTACCAAAGCAACTGCAAGCTACCTATGGGTCAGGTACCTCCACATTAATATTTGATAGTCTCCAAGTACGGGCTGCTATTACTGATACATTCCTTCAATATCTACTCCCATGCTCGCCATTTTCAGTAATATTTGCTAGTTGTTATTTCAACTATCCTATATTTACCATTAAAGTGACAATTAACGAAATTTGTGGCCCTGGATGCTGAGTGGCAAACCCCTATGTATATGTGCTTGATATGTCCAGAGTAATAGATGCTGTCAAACCATCAGGTAAGAGCCCGCGGGCGGTCAAATATTGAATTGAAGTATCCAGCTCCCATTCTACAGCAGGGCTAT|intergenic_region|MODIFIER|exon-XM_006960940.1-1-exon-XM_006961379.1-1|GENE_exon-XM_006960940.1-1-GENE_exon-XM_006961379.1-1|intergenic_region|GENE_exon-XM_006960940.1-1-GENE_exon-XM_006961379.1-1|||n.3211821delAinsTCCCCGTTGAAGGCTGATGTGAGGGTCCCTGTCACCATGAATTCAGATCCAATTGACAAATTCCATCATTGTTCGATGACTTGGAATTCGGGTGAACTTTCACTTTATAATACGTCACAGCCAGGCTTGAACTTGATAGGTTCTAACAAGTTGACAAGGTACCTAGTAGCTAGTACCAAAGCAACTGCAAGCTACCTATGGGTCAGGTACCTCCACATTAATATTTGATAGTCTCCAAGTACGGGCTGCTATTACTGATACATTCCTTCAATATCTACTCCCATGCTCGCCATTTTCAGTAATATTTGCTAGTTGTTATTTCAACTATCCTATATTTACCATTAAAGTGACAATTAACGAAATTTGTGGCCCTGGATGCTGAGTGGCAAACCCCTATGTATATGTGCTTGATATGTCCAGAGTAATAGATGCTGTCAAACCATCAGGTAAGAGCCCGCGGGCGGTCAAATATTGAATTGAAGTATCCAGCTCCCATTCTACAGCAGGGCTAT||||||,TCCCCGTTGAAGGCTGATGTGAGGGTCCCTGTCACCATGAATTCAGATCCAATTGACAAATTCCATCATTGTTCGATGACTTGGAATTCGGGTGAACTTTCACTTTATAATACGTCACAGCCAGGCTTGAACTTGATAGGTTCTAACAAGTTGACAAGGTACCTAGTAGCTAGTACCAAAGCAACTGCAAGCTACCTATGGGTCAGGTACCTCCACATTAATATTTGATAGTCTCCAAGTACGGGCTGCTATTACTGATACATTCCTTCAATATCTACTCCCATGCTCGCCATTTTCAGTAATATTTGCTAGTTGTTATTTCAACTATCCTATATTTACCATTAAAGTGACAATTAACGAAATTTGTGGCCCTGGATGCTGAGTGGCAAACCCCTATGTATATGTGCTTGATATGTCCAGAGTAATAGATGCTGTCAAACCATCAGGTAAGAGCCCGCGGGCGGTCAAATATTGAATTGAAGTATCCAGCTCCCATTCTACAGCAGGGCTAT|intergenic_region|MODIFIER|exon-XM_006960940.1-1-exon-XM_006961379.1-1|GENE_exon-XM_006960940.1-1-GENE_exon-XM_006961379.1-1|intergenic_region|GENE_exon-XM_006960940.1-1-GENE_exon-XM_006961379.1-1|||n.3211821delCinsTCCCCGTTGAAGGCTGATGTGAGGGTCCCTGTCACCATGAATTCAGATCCAATTGACAAATTCCATCATTGTTCGATGACTTGGAATTCGGGTGAACTTTCACTTTATAATACGTCACAGCCAGGCTTGAACTTGATAGGTTCTAACAAGTTGACAAGGTACCTAGTAGCTAGTACCAAAGCAACTGCAAGCTACCTATGGGTCAGGTACCTCCACATTAATATTTGATAGTCTCCAAGTACGGGCTGCTATTACTGATACATTCCTTCAATATCTACTCCCATGCTCGCCATTTTCAGTAATATTTGCTAGTTGTTATTTCAACTATCCTATATTTACCATTAAAGTGACAATTAACGAAATTTGTGGCCCTGGATGCTGAGTGGCAAACCCCTATGTATATGTGCTTGATATGTCCAGAGTAATAGATGCTGTCAAACCATCAGGTAAGAGCCCGCGGGCGGTCAAATATTGAATTGAAGTATCCAGCTCCCATTCTACAGCAGGGCTAT||||||,TCCCCGTTGAAGGCTGATGTGAGGGTCCCTGTCACCATGAATTCAGATCCAATTGACAAATTCCATCATTGTTCGATGACTTGGAATTCGGGTGAACTTTCACTTTATAATACGTCACAGCCAGGCTTGAACTTGATAGGTTCTAACAAGTTGACAAGGTACCTAGTAGCTAGTACCAAAGCAACTGCAAGCTACCTATGGGTCAGGTACCTCCACATTAATATTTGATAGTCTCCAAGTACGGGCTGCTATTACTGATACATTCCTTCAATATCTACTCCCATGCTCGCCATTTTCAGTAATATTTGCTAGTTGTTATTTCAACTATCCTATATTTACCATTAAAGTGACAATTAACGAAATTTGTGGCCCTGGATGCTGAGTGGCAAACCCCTATGTATATGTGCTTGATATGTCCAGAGTAATAGATGCTGTCAAACCATCAGGTAAGAGCCCGCGGGCGGTCAAATATTGAATTGAAGTATCCAGCTCCCATTCTACAGCAGGGCTAT|intergenic_region|MODIFIER|exon-XM_006960940.1-1-exon-XM_006961379.1-1|GENE_exon-XM_006960940.1-1-GENE_exon-XM_006961379.1-1|intergenic_region|GENE_exon-XM_006960940.1-1-GENE_exon-XM_006961379.1-1|||n.3211821delGinsTCCCCGTTGAAGGCTGATGTGAGGGTCCCTGTCACCATGAATTCAGATCCAATTGACAAATTCCATCATTGTTCGATGACTTGGAATTCGGGTGAACTTTCACTTTATAATACGTCACAGCCAGGCTTGAACTTGATAGGTTCTAACAAGTTGACAAGGTACCTAGTAGCTAGTACCAAAGCAACTGCAAGCTACCTATGGGTCAGGTACCTCCACATTAATATTTGATAGTCTCCAAGTACGGGCTGCTATTACTGATACATTCCTTCAATATCTACTCCCATGCTCGCCATTTTCAGTAATATTTGCTAGTTGTTATTTCAACTATCCTATATTTACCATTAAAGTGACAATTAACGAAATTTGTGGCCCTGGATGCTGAGTGGCAAACCCCTATGTATATGTGCTTGATATGTCCAGAGTAATAGATGCTGTCAAACCATCAGGTAAGAGCCCGCGGGCGGTCAAATATTGAATTGAAGTATCCAGCTCCCATTCTACAGCAGGGCTAT||||||,TCCCCGTTGAAGGCTGATGTGAGGGTCCCTGTCACCATGAATTCAGATCCAATTGACAAATTCCATCATTGTTCGATGACTTGGAATTCGGGTGAACTTTCACTTTATAATACGTCACAGCCAGGCTTGAACTTGATAGGTTCTAACAAGTTGACAAGGTACCTAGTAGCTAGTACCAAAGCAACTGCAAGCTACCTATGGGTCAGGTACCTCCACATTAATATTTGATAGTCTCCAAGTACGGGCTGCTATTACTGATACATTCCTTCAATATCTACTCCCATGCTCGCCATTTTCAGTAATATTTGCTAGTTGTTATTTCAACTATCCTATATTTACCATTAAAGTGACAATTAACGAAATTTGTGGCCCTGGATGCTGAGTGGCAAACCCCTATGTATATGTGCTTGATATGTCCAGAGTAATAGATGCTGTCAAACCATCAGGTAAGAGCCCGCGGGCGGTCAAATATTGAATTGAAGTATCCAGCTCCCATTCTACAGCAGGGCTAT|intergenic_region|MODIFIER|exon-XM_006960940.1-1-exon-XM_006961379.1-1|GENE_exon-XM_006960940.1-1-GENE_exon-XM_006961379.1-1|intergenic_region|GENE_exon-XM_006960940.1-1-GENE_exon-XM_006961379.1-1|||n.3211820_3211821insTCCCCGTTGAAGGCTGATGTGAGGGTCCCTGTCACCATGAATTCAGATCCAATTGACAAATTCCATCATTGTTCGATGACTTGGAATTCGGGTGAACTTTCACTTTATAATACGTCACAGCCAGGCTTGAACTTGATAGGTTCTAACAAGTTGACAAGGTACCTAGTAGCTAGTACCAAAGCAACTGCAAGCTACCTATGGGTCAGGTACCTCCACATTAATATTTGATAGTCTCCAAGTACGGGCTGCTATTACTGATACATTCCTTCAATATCTACTCCCATGCTCGCCATTTTCAGTAATATTTGCTAGTTGTTATTTCAACTATCCTATATTTACCATTAAAGTGACAATTAACGAAATTTGTGGCCCTGGATGCTGAGTGGCAAACCCCTATGTATATGTGCTTGATATGTCCAGAGTAATAGATGCTGTCAAACCATCAGGTAAGAGCCCGCGGGCGGTCAAATATTGAATTGAAGTATCCAGCTCCCATTCTACAGCAGGGCTAT||||||	GT:DR:DV	0/1:51:168
NW_006711148.1	3224749	570	N	<DEL>	.	PASS	IMPRECISE;SVMETHOD=Snifflesv1.0.12;CHR2=NW_006711148.1;END=3225210;ZMW=138;STD_quant_start=0.000000;STD_quant_stop=62.482229;Kurtosis_quant_start=65.955423;Kurtosis_quant_stop=-2.012682;SVTYPE=DEL;SUPTYPE=SR;SVLEN=-461;STRANDS=+-;STRANDS2=76,62,76,62;RE=138;REF_strand=22,27;Strandbias_pval=0.246279;AF=0.737968;ANN=<DEL>|upstream_gene_variant|MODIFIER|exon-XM_006961826.1-1|GENE_exon-XM_006961826.1-1|transcript|rna-XM_006961826.1|protein_coding||c.-3588_-3128del|||||3128|,<DEL>|downstream_gene_variant|MODIFIER|gsk3|gene-TRIREDRAFT_74400|transcript|XM_006961826.1|protein_coding||c.*5330_*5790del|||||3128|WARNING_TRANSCRIPT_NO_START_CODON,<DEL>|intergenic_region|MODIFIER|exon-XM_006961826.1-1-exon-XM_006960896.1-1|GENE_exon-XM_006961826.1-1-GENE_exon-XM_006960896.1-1|intergenic_region|GENE_exon-XM_006961826.1-1-GENE_exon-XM_006960896.1-1|||n.3224750_3225210del||||||	GT:DR:DV	0/1:49:138
NW_006711148.1	3229066	571	N	AAAGCTTCCCGTCAGGTTCTCTCACATTGTTACTGTTGCTGCTGCCGCACACACTCCCGGACCCTGATACCTCGAACTCTTGCGTTCATCTTTGTCTTGGATGAACTTCTGCCACTGGCATTGAGGGCTCTGAGCTAGTCAGGTCCTTTGTGCTTTGCTCTACAGCATCGGGCAGTCTATATAGAGTTAAATACTCAGCATATATCTCGTAGAGCTTCAACGGCTGCCCATAACTCTCCGTACGAGTACGCGTCTGGAAAGATTTCCTGAATAGGACACAGGTGGTACATAGACCCAGCCAGTGCATAACTTTTCAAAACACTGTGGACGCCATCCAATGCCTTTCGAAACCAATAACCAAGATTCAGGGCAACCTTATAGAGAGATCTCCTATGGTGTGGACATGTCTTACCGTTCCTCTTTGATGAAAGATATGTCCATAGTATATGGCCGTTACTCACCATAACTTTGACATATTTGCAACTGAATAAGAGGTAGTATTGGCTATCTATTTAGGGCACAAGAAACCATTATAGCTTGTGCATCTTTACTTTTCTTCATTTGTTTAAAGATATTCGACCTTCCTAAGACCGTCTGGAATATACCACCGTTCGCTGATGCATTGCAGACGATATTCCTACCAATCAATAATAATGCCCAAAACTCCGTTCCTTTTGCCCCCTTTCACAGCAGCAATAATTCATCAAGCCCAGGTAGCATCGTATGAGAGCGAGACCGTGATTCTAGCACAGGCCGCAGTCTCGATCCCGACGATTCATCTATTCATTCGCCGGTTGACCAGTCTTTTATGGCGTTCGATTGCGTCTGCGAATAATTTACGCGGCAACAAGACCAAAAGCTTGATCATCCACCAGGTAAATACTAACAAATAGAATGTCCAGAAAAGTTCTCGTGCAACATCAAAGGTCGGATCATAAGGTCCGATCACAGCCCCTACATTTCGAATGAGCGCTGAGTGGTGGTTCTTGATGTCGTCCAGGCTGTTAGTTGCCCAGGTTCGCAGATCACGTGTGACCTCTAAGCGGTAGTTCCCAGAGTAGCCCGTCAAGATGGCCGTCCTTGTTCGAAAGTTTCGAGCACGTCGAGAGTAAGGCTCGAGGATGCAACTAGCGGCAAGGATCAAATAGTGAGAAGCGACTACACCAGGTATTGCAGCCCTAAGAAGTTGGGTGTGTTCAAAGTACAGTCGAATATCCGATACTTTCAAGAAGTATAACAATACCACAGCGGCAAGAAAACATAAGGAGATTGCATCATCAAGGCGCTCGTAGAGTGGTCTGTTGACGGATGACATCCCGTTCCGGTGTATCCTTCGTAGCGACACTGACTTAGTAAGGCGCCTATGAAAGTGGTTTCTATCAGAATGTGGAAAACTATTCTATTCAAAGACTCGCTCCGATAGACTTATTAGTATCTAACTCGTATAGATGATACACGATGTTGTCGATGGTGGGCAGGGTATCTATTACGCAAGCCGCCGCACGGGCTCTTTGATGCGAAGATGACGAATGTTTTTCAATAGTTGGCAAAGGATGGAACGATTTCTTGATCCGTTGCATATTAGGGACCTAATGTCGGCCTTTTATATATGATGTTTCAGCCATTAAATTTTATCACCAAGGCCGGAACTATAGTCAAGCCATGACTGAACATGCTCCGTAGCATCAGCCATTTGAGTATTCATTGAACTGTATTGCTCATCTATAGATCTATGAGTTATGAGTGAACGTTTCATAAAGTGATCGAGTTTTGATCACGCCGCGTGGCGTTTCGTTTCGTCGGGAGCCCTTTAGAGTTGCATCATGAGTTCGAGGGCCCTAACCAAGGAGACCAGATTACTTCCCGCAGTGCTAGAAATAAAACCGCTGCATCATCTTAATATTGTATACATCTCCAGCCATCTTTGCCAAAGTACATGATAAGGAATTGGTGATAATAGCTTACCCATAACACCTTACCAGGTATGTATATTAATGTACCTTATACAATGCTGCTCATGAAATTGGAGAGGGAAGCAAGGAAAAGCGACGCACTCAAGCGGGGGACAGAAAAACCGAGATTAAGAAGATTACAAACATACACACCTTAAATAATACACCTACAAATCCTAACTCTTTATCTATATTTCTCTAGTATCTACTACTAAATCTATATTTCTCTAGTAACTGCTATTATATTTATATTTTTCTAGTAACTGCTACTATATTTATATTTCTTTAGTAGCTGTTATTATATCTATATTAATCTACTATTTACCTAGTAGTATTTTTTTTTTTCAATACGCCCGTTTAATAAACTAATTGAATGCCTATATTACTGGATGTATGTACTTATTCATTTTGCAGTCTCGCTTTTTCTGACCTGCACTTGGCACTGTCTGCATTCCCATGAATGCCCCGCTTGGGAGATATTTCGGCATACTTCGATAGTACCCTGCAGATTCAACCTGGCAGACCCTGAATCTGAACCTCTCTTTATTGCACCATGGCAGCACCTAGCCGTACTAGGCAGTACCAAACAAACACAGCTACTACTCGTATATCATCGAATCCTCAATGTGAATTACCTTGATCAATTTCTGCCACGCCTGATGGGTCTCGCTTTTCACTGCCCGATTCCAGAACACGATGGACTTTGTTCTTCATATTTGATGTCTTTCCAGCGGCCCCACACAGAGACCACGAGACCATGAACAGGCCCCCTGTCGAGCGAATGCTCTCTAGGAGATGCACGTCCGGGACAGCGTCCCAATGTGGTGCAGCAAGAATCTGCTTTTTGCTCCCCTTGTCGTTGCCAGTCAAGTGACCTGTTTGTTTTTTCTTTTTCTTTTTTTCCTTTGGTACTGTACGATGTGAGTTTGTCGTCATCATCACTTCTTGAGACGAACAGATCCAATACTACACTCTTCGGAGAACGGGCTGGATGCATCATGACTACATGCAAAGTGTTATATAGCAGTAACTTTGTGTGCAAGTTCCAAAGCACTGCACGTGTATGCTGTCACACTCTCGACTTGAGATGCTACTTAGTCAACAACTGCATAATCCATATGGCTCCGTGCGTGTAGTCGTACCTATTTGTACTACACATCCGTAAGTAACACGCAGATAAGCTGCAAGAGAAATAAGTACAAAACGAAACCATCCAAGTACTCGTACGAGTACGACCAGCCGTGTTTACTCACAGACCACACTAAAGACGTACGGGACTTGAATCCGAATGGCCGCCTCGCTTGCCGGGCCGGGCCACACATGAGGAGGAAGCAATAAAGTCCCCATAACAGACCCCCAAAAAGCAAACAAAGATTGGACAAATCAAGGCAGAGCTGCAGTCCTCATTGGATGGATGGGGGTGATTTGATGCTCGTACTCACAAGACCAAAACCCAACCCTTGCTTATTCCAGCCAGGTCAGACGGGCTTTTGCAGCTGCAGGGAGCGAGAGAGAGCACCACAGGTACAGCTAATTGATTGGTATGTGATGTAGTCAGCCGAGCACAGGCGTTTTCTTATGATTATTTGCCTGTATGCTTAGCTGCAGGCCTTTGTGGCGGCTGTATTGTGAGCTTGACTCGTTTGCTTGACTTAAGGGGACGGGTTACTGGTGGATTACCCTCTTTTCCTGCATAGACAGAAGGCTGTCACTTATATGCTGATATACGAGTCAGTTATGGCAGCGATGGAGATTGGGAGGGGGCTATTCATGTACATGTATTCCAGCTTTGTCAGCTACAAGTATCACAAAGTACCTGGGTATGTTCTTTGCAGATAGACCACTTTAAAGTACGACACTGGAGATATAATATGATAGGTTGGAGAGGTTATGCCTGGCTACTATAGAAAGAGGTTAGATTGGAAGTAAAAGTATTTCACAGCAGCTACTTTGTCTATATAGATTACTTTCACTCCGTAGGCATGGAAGGTCTGTTAGAGTGGCATACTATAGATATACATATCTTCCTTACACTGGCTCACGAAGCTATCTGGTTTGAACTCAGACATAGGTACTTGGGGTTTCAGCTCTGCTATTGATAACTGACACCGAGTACACAGCACGGCAAACATTTCAATTGTCATTTGTAAACCATTCACATAATGCTCAAATAACAGAAATAACCGCCATTTAAGCCAGATAGAGAGCTGTATGTCTCAGACATCACCGCACGCGTCTTAGATAAGGTCAACTCACTCAAAGCCCAGTATCAAGTACTCGTACGAATATGTCTTCATCTTGCACACTCCAAAT	.	PASS	PRECISE;SVMETHOD=Snifflesv1.0.12;CHR2=NW_006711148.1;END=3229066;ZMW=145;STD_quant_start=0.000000;STD_quant_stop=1.732051;Kurtosis_quant_start=13.320000;Kurtosis_quant_stop=2.403361;SVTYPE=INS;SUPTYPE=AL,SR;SVLEN=6816;STRANDS=+-;STRANDS2=68,77,68,77;RE=145;REF_strand=0,0;Strandbias_pval=1;AF=1;ANN=AAAGCTTCCCGTCAGGTTCTCTCACATTGTTACTGTTGCTGCTGCCGCACACACTCCCGGACCCTGATACCTCGAACTCTTGCGTTCATCTTTGTCTTGGATGAACTTCTGCCACTGGCATTGAGGGCTCTGAGCTAGTCAGGTCCTTTGTGCTTTGCTCTACAGCATCGGGCAGTCTATATAGAGTTAAATACTCAGCATATATCTCGTAGAGCTTCAACGGCTGCCCATAACTCTCCGTACGAGTACGCGTCTGGAAAGATTTCCTGAATAGGACACAGGTGGTACATAGACCCAGCCAGTGCATAACTTTTCAAAACACTGTGGACGCCATCCAATGCCTTTCGAAACCAATAACCAAGATTCAGGGCAACCTTATAGAGAGATCTCCTATGGTGTGGACATGTCTTACCGTTCCTCTTTGATGAAAGATATGTCCATAGTATATGGCCGTTACTCACCATAACTTTGACATATTTGCAACTGAATAAGAGGTAGTATTGGCTATCTATTTAGGGCACAAGAAACCATTATAGCTTGTGCATCTTTACTTTTCTTCATTTGTTTAAAGATATTCGACCTTCCTAAGACCGTCTGGAATATACCACCGTTCGCTGATGCATTGCAGACGATATTCCTACCAATCAATAATAATGCCCAAAACTCCGTTCCTTTTGCCCCCTTTCACAGCAGCAATAATTCATCAAGCCCAGGTAGCATCGTATGAGAGCGAGACCGTGATTCTAGCACAGGCCGCAGTCTCGATCCCGACGATTCATCTATTCATTCGCCGGTTGACCAGTCTTTTATGGCGTTCGATTGCGTCTGCGAATAATTTACGCGGCAACAAGACCAAAAGCTTGATCATCCACCAGGTAAATACTAACAAATAGAATGTCCAGAAAAGTTCTCGTGCAACATCAAAGGTCGGATCATAAGGTCCGATCACAGCCCCTACATTTCGAATGAGCGCTGAGTGGTGGTTCTTGATGTCGTCCAGGCTGTTAGTTGCCCAGGTTCGCAGATCACGTGTGACCTCTAAGCGGTAGTTCCCAGAGTAGCCCGTCAAGATGGCCGTCCTTGTTCGAAAGTTTCGAGCACGTCGAGAGTAAGGCTCGAGGATGCAACTAGCGGCAAGGATCAAATAGTGAGAAGCGACTACACCAGGTATTGCAGCCCTAAGAAGTTGGGTGTGTTCAAAGTACAGTCGAATATCCGATACTTTCAAGAAGTATAACAATACCACAGCGGCAAGAAAACATAAGGAGATTGCATCATCAAGGCGCTCGTAGAGTGGTCTGTTGACGGATGACATCCCGTTCCGGTGTATCCTTCGTAGCGACACTGACTTAGTAAGGCGCCTATGAAAGTGGTTTCTATCAGAATGTGGAAAACTATTCTATTCAAAGACTCGCTCCGATAGACTTATTAGTATCTAACTCGTATAGATGATACACGATGTTGTCGATGGTGGGCAGGGTATCTATTACGCAAGCCGCCGCACGGGCTCTTTGATGCGAAGATGACGAATGTTTTTCAATAGTTGGCAAAGGATGGAACGATTTCTTGATCCGTTGCATATTAGGGACCTAATGTCGGCCTTTTATATATGATGTTTCAGCCATTAAATTTTATCACCAAGGCCGGAACTATAGTCAAGCCATGACTGAACATGCTCCGTAGCATCAGCCATTTGAGTATTCATTGAACTGTATTGCTCATCTATAGATCTATGAGTTATGAGTGAACGTTTCATAAAGTGATCGAGTTTTGATCACGCCGCGTGGCGTTTCGTTTCGTCGGGAGCCCTTTAGAGTTGCATCATGAGTTCGAGGGCCCTAACCAAGGAGACCAGATTACTTCCCGCAGTGCTAGAAATAAAACCGCTGCATCATCTTAATATTGTATACATCTCCAGCCATCTTTGCCAAAGTACATGATAAGGAATTGGTGATAATAGCTTACCCATAACACCTTACCAGGTATGTATATTAATGTACCTTATACAATGCTGCTCATGAAATTGGAGAGGGAAGCAAGGAAAAGCGACGCACTCAAGCGGGGGACAGAAAAACCGAGATTAAGAAGATTACAAACATACACACCTTAAATAATACACCTACAAATCCTAACTCTTTATCTATATTTCTCTAGTATCTACTACTAAATCTATATTTCTCTAGTAACTGCTATTATATTTATATTTTTCTAGTAACTGCTACTATATTTATATTTCTTTAGTAGCTGTTATTATATCTATATTAATCTACTATTTACCTAGTAGTATTTTTTTTTTTCAATACGCCCGTTTAATAAACTAATTGAATGCCTATATTACTGGATGTATGTACTTATTCATTTTGCAGTCTCGCTTTTTCTGACCTGCACTTGGCACTGTCTGCATTCCCATGAATGCCCCGCTTGGGAGATATTTCGGCATACTTCGATAGTACCCTGCAGATTCAACCTGGCAGACCCTGAATCTGAACCTCTCTTTATTGCACCATGGCAGCACCTAGCCGTACTAGGCAGTACCAAACAAACACAGCTACTACTCGTATATCATCGAATCCTCAATGTGAATTACCTTGATCAATTTCTGCCACGCCTGATGGGTCTCGCTTTTCACTGCCCGATTCCAGAACACGATGGACTTTGTTCTTCATATTTGATGTCTTTCCAGCGGCCCCACACAGAGACCACGAGACCATGAACAGGCCCCCTGTCGAGCGAATGCTCTCTAGGAGATGCACGTCCGGGACAGCGTCCCAATGTGGTGCAGCAAGAATCTGCTTTTTGCTCCCCTTGTCGTTGCCAGTCAAGTGACCTGTTTGTTTTTTCTTTTTCTTTTTTTCCTTTGGTACTGTACGATGTGAGTTTGTCGTCATCATCACTTCTTGAGACGAACAGATCCAATACTACACTCTTCGGAGAACGGGCTGGATGCATCATGACTACATGCAAAGTGTTATATAGCAGTAACTTTGTGTGCAAGTTCCAAAGCACTGCACGTGTATGCTGTCACACTCTCGACTTGAGATGCTACTTAGTCAACAACTGCATAATCCATATGGCTCCGTGCGTGTAGTCGTACCTATTTGTACTACACATCCGTAAGTAACACGCAGATAAGCTGCAAGAGAAATAAGTACAAAACGAAACCATCCAAGTACTCGTACGAGTACGACCAGCCGTGTTTACTCACAGACCACACTAAAGACGTACGGGACTTGAATCCGAATGGCCGCCTCGCTTGCCGGGCCGGGCCACACATGAGGAGGAAGCAATAAAGTCCCCATAACAGACCCCCAAAAAGCAAACAAAGATTGGACAAATCAAGGCAGAGCTGCAGTCCTCATTGGATGGATGGGGGTGATTTGATGCTCGTACTCACAAGACCAAAACCCAACCCTTGCTTATTCCAGCCAGGTCAGACGGGCTTTTGCAGCTGCAGGGAGCGAGAGAGAGCACCACAGGTACAGCTAATTGATTGGTATGTGATGTAGTCAGCCGAGCACAGGCGTTTTCTTATGATTATTTGCCTGTATGCTTAGCTGCAGGCCTTTGTGGCGGCTGTATTGTGAGCTTGACTCGTTTGCTTGACTTAAGGGGACGGGTTACTGGTGGATTACCCTCTTTTCCTGCATAGACAGAAGGCTGTCACTTATATGCTGATATACGAGTCAGTTATGGCAGCGATGGAGATTGGGAGGGGGCTATTCATGTACATGTATTCCAGCTTTGTCAGCTACAAGTATCACAAAGTACCTGGGTATGTTCTTTGCAGATAGACCACTTTAAAGTACGACACTGGAGATATAATATGATAGGTTGGAGAGGTTATGCCTGGCTACTATAGAAAGAGGTTAGATTGGAAGTAAAAGTATTTCACAGCAGCTACTTTGTCTATATAGATTACTTTCACTCCGTAGGCATGGAAGGTCTGTTAGAGTGGCATACTATAGATATACATATCTTCCTTACACTGGCTCACGAAGCTATCTGGTTTGAACTCAGACATAGGTACTTGGGGTTTCAGCTCTGCTATTGATAACTGACACCGAGTACACAGCACGGCAAACATTTCAATTGTCATTTGTAAACCATTCACATAATGCTCAAATAACAGAAATAACCGCCATTTAAGCCAGATAGAGAGCTGTATGTCTCAGACATCACCGCACGCGTCTTAGATAAGGTCAACTCACTCAAAGCCCAGTATCAAGTACTCGTACGAATATGTCTTCATCTTGCACACTCCAAAT|upstream_gene_variant|MODIFIER|TRIREDRAFT_2125|gene-TRIREDRAFT_2125|transcript|XM_006960896.1|protein_coding||c.-5742_-5741insAAAGCTTCCCGTCAGGTTCTCTCACATTGTTACTGTTGCTGCTGCCGCACACACTCCCGGACCCTGATACCTCGAACTCTTGCGTTCATCTTTGTCTTGGATGAACTTCTGCCACTGGCATTGAGGGCTCTGAGCTAGTCAGGTCCTTTGTGCTTTGCTCTACAGCATCGGGCAGTCTATATAGAGTTAAATACTCAGCATATATCTCGTAGAGCTTCAACGGCTGCCCATAACTCTCCGTACGAGTACGCGTCTGGAAAGATTTCCTGAATAGGACACAGGTGGTACATAGACCCAGCCAGTGCATAACTTTTCAAAACACTGTGGACGCCATCCAATGCCTTTCGAAACCAATAACCAAGATTCAGGGCAACCTTATAGAGAGATCTCCTATGGTGTGGACATGTCTTACCGTTCCTCTTTGATGAAAGATATGTCCATAGTATATGGCCGTTACTCACCATAACTTTGACATATTTGCAACTGAATAAGAGGTAGTATTGGCTATCTATTTAGGGCACAAGAAACCATTATAGCTTGTGCATCTTTACTTTTCTTCATTTGTTTAAAGATATTCGACCTTCCTAAGACCGTCTGGAATATACCACCGTTCGCTGATGCATTGCAGACGATATTCCTACCAATCAATAATAATGCCCAAAACTCCGTTCCTTTTGCCCCCTTTCACAGCAGCAATAATTCATCAAGCCCAGGTAGCATCGTATGAGAGCGAGACCGTGATTCTAGCACAGGCCGCAGTCTCGATCCCGACGATTCATCTATTCATTCGCCGGTTGACCAGTCTTTTATGGCGTTCGATTGCGTCTGCGAATAATTTACGCGGCAACAAGACCAAAAGCTTGATCATCCACCAGGTAAATACTAACAAATAGAATGTCCAGAAAAGTTCTCGTGCAACATCAAAGGTCGGATCATAAGGTCCGATCACAGCCCCTACATTTCGAATGAGCGCTGAGTGGTGGTTCTTGATGTCGTCCAGGCTGTTAGTTGCCCAGGTTCGCAGATCACGTGTGACCTCTAAGCGGTAGTTCCCAGAGTAGCCCGTCAAGATGGCCGTCCTTGTTCGAAAGTTTCGAGCACGTCGAGAGTAAGGCTCGAGGATGCAACTAGCGGCAAGGATCAAATAGTGAGAAGCGACTACACCAGGTATTGCAGCCCTAAGAAGTTGGGTGTGTTCAAAGTACAGTCGAATATCCGATACTTTCAAGAAGTATAACAATACCACAGCGGCAAGAAAACATAAGGAGATTGCATCATCAAGGCGCTCGTAGAGTGGTCTGTTGACGGATGACATCCCGTTCCGGTGTATCCTTCGTAGCGACACTGACTTAGTAAGGCGCCTATGAAAGTGGTTTCTATCAGAATGTGGAAAACTATTCTATTCAAAGACTCGCTCCGATAGACTTATTAGTATCTAACTCGTATAGATGATACACGATGTTGTCGATGGTGGGCAGGGTATCTATTACGCAAGCCGCCGCACGGGCTCTTTGATGCGAAGATGACGAATGTTTTTCAATAGTTGGCAAAGGATGGAACGATTTCTTGATCCGTTGCATATTAGGGACCTAATGTCGGCCTTTTATATATGATGTTTCAGCCATTAAATTTTATCACCAAGGCCGGAACTATAGTCAAGCCATGACTGAACATGCTCCGTAGCATCAGCCATTTGAGTATTCATTGAACTGTATTGCTCATCTATAGATCTATGAGTTATGAGTGAACGTTTCATAAAGTGATCGAGTTTTGATCACGCCGCGTGGCGTTTCGTTTCGTCGGGAGCCCTTTAGAGTTGCATCATGAGTTCGAGGGCCCTAACCAAGGAGACCAGATTACTTCCCGCAGTGCTAGAAATAAAACCGCTGCATCATCTTAATATTGTATACATCTCCAGCCATCTTTGCCAAAGTACATGATAAGGAATTGGTGATAATAGCTTACCCATAACACCTTACCAGGTATGTATATTAATGTACCTTATACAATGCTGCTCATGAAATTGGAGAGGGAAGCAAGGAAAAGCGACGCACTCAAGCGGGGGACAGAAAAACCGAGATTAAGAAGATTACAAACATACACACCTTAAATAATACACCTACAAATCCTAACTCTTTATCTATATTTCTCTAGTATCTACTACTAAATCTATATTTCTCTAGTAACTGCTATTATATTTATATTTTTCTAGTAACTGCTACTATATTTATATTTCTTTAGTAGCTGTTATTATATCTATATTAATCTACTATTTACCTAGTAGTATTTTTTTTTTTCAATACGCCCGTTTAATAAACTAATTGAATGCCTATATTACTGGATGTATGTACTTATTCATTTTGCAGTCTCGCTTTTTCTGACCTGCACTTGGCACTGTCTGCATTCCCATGAATGCCCCGCTTGGGAGATATTTCGGCATACTTCGATAGTACCCTGCAGATTCAACCTGGCAGACCCTGAATCTGAACCTCTCTTTATTGCACCATGGCAGCACCTAGCCGTACTAGGCAGTACCAAACAAACACAGCTACTACTCGTATATCATCGAATCCTCAATGTGAATTACCTTGATCAATTTCTGCCACGCCTGATGGGTCTCGCTTTTCACTGCCCGATTCCAGAACACGATGGACTTTGTTCTTCATATTTGATGTCTTTCCAGCGGCCCCACACAGAGACCACGAGACCATGAACAGGCCCCCTGTCGAGCGAATGCTCTCTAGGAGATGCACGTCCGGGACAGCGTCCCAATGTGGTGCAGCAAGAATCTGCTTTTTGCTCCCCTTGTCGTTGCCAGTCAAGTGACCTGTTTGTTTTTTCTTTTTCTTTTTTTCCTTTGGTACTGTACGATGTGAGTTTGTCGTCATCATCACTTCTTGAGACGAACAGATCCAATACTACACTCTTCGGAGAACGGGCTGGATGCATCATGACTACATGCAAAGTGTTATATAGCAGTAACTTTGTGTGCAAGTTCCAAAGCACTGCACGTGTATGCTGTCACACTCTCGACTTGAGATGCTACTTAGTCAACAACTGCATAATCCATATGGCTCCGTGCGTGTAGTCGTACCTATTTGTACTACACATCCGTAAGTAACACGCAGATAAGCTGCAAGAGAAATAAGTACAAAACGAAACCATCCAAGTACTCGTACGAGTACGACCAGCCGTGTTTACTCACAGACCACACTAAAGACGTACGGGACTTGAATCCGAATGGCCGCCTCGCTTGCCGGGCCGGGCCACACATGAGGAGGAAGCAATAAAGTCCCCATAACAGACCCCCAAAAAGCAAACAAAGATTGGACAAATCAAGGCAGAGCTGCAGTCCTCATTGGATGGATGGGGGTGATTTGATGCTCGTACTCACAAGACCAAAACCCAACCCTTGCTTATTCCAGCCAGGTCAGACGGGCTTTTGCAGCTGCAGGGAGCGAGAGAGAGCACCACAGGTACAGCTAATTGATTGGTATGTGATGTAGTCAGCCGAGCACAGGCGTTTTCTTATGATTATTTGCCTGTATGCTTAGCTGCAGGCCTTTGTGGCGGCTGTATTGTGAGCTTGACTCGTTTGCTTGACTTAAGGGGACGGGTTACTGGTGGATTACCCTCTTTTCCTGCATAGACAGAAGGCTGTCACTTATATGCTGATATACGAGTCAGTTATGGCAGCGATGGAGATTGGGAGGGGGCTATTCATGTACATGTATTCCAGCTTTGTCAGCTACAAGTATCACAAAGTACCTGGGTATGTTCTTTGCAGATAGACCACTTTAAAGTACGACACTGGAGATATAATATGATAGGTTGGAGAGGTTATGCCTGGCTACTATAGAAAGAGGTTAGATTGGAAGTAAAAGTATTTCACAGCAGCTACTTTGTCTATATAGATTACTTTCACTCCGTAGGCATGGAAGGTCTGTTAGAGTGGCATACTATAGATATACATATCTTCCTTACACTGGCTCACGAAGCTATCTGGTTTGAACTCAGACATAGGTACTTGGGGTTTCAGCTCTGCTATTGATAACTGACACCGAGTACACAGCACGGCAAACATTTCAATTGTCATTTGTAAACCATTCACATAATGCTCAAATAACAGAAATAACCGCCATTTAAGCCAGATAGAGAGCTGTATGTCTCAGACATCACCGCACGCGTCTTAGATAAGGTCAACTCACTCAAAGCCCAGTATCAAGTACTCGTACGAATATGTCTTCATCTTGCACACTCCAAAT|||||3584|WARNING_TRANSCRIPT_NO_START_CODON,AAAGCTTCCCGTCAGGTTCTCTCACATTGTTACTGTTGCTGCTGCCGCACACACTCCCGGACCCTGATACCTCGAACTCTTGCGTTCATCTTTGTCTTGGATGAACTTCTGCCACTGGCATTGAGGGCTCTGAGCTAGTCAGGTCCTTTGTGCTTTGCTCTACAGCATCGGGCAGTCTATATAGAGTTAAATACTCAGCATATATCTCGTAGAGCTTCAACGGCTGCCCATAACTCTCCGTACGAGTACGCGTCTGGAAAGATTTCCTGAATAGGACACAGGTGGTACATAGACCCAGCCAGTGCATAACTTTTCAAAACACTGTGGACGCCATCCAATGCCTTTCGAAACCAATAACCAAGATTCAGGGCAACCTTATAGAGAGATCTCCTATGGTGTGGACATGTCTTACCGTTCCTCTTTGATGAAAGATATGTCCATAGTATATGGCCGTTACTCACCATAACTTTGACATATTTGCAACTGAATAAGAGGTAGTATTGGCTATCTATTTAGGGCACAAGAAACCATTATAGCTTGTGCATCTTTACTTTTCTTCATTTGTTTAAAGATATTCGACCTTCCTAAGACCGTCTGGAATATACCACCGTTCGCTGATGCATTGCAGACGATATTCCTACCAATCAATAATAATGCCCAAAACTCCGTTCCTTTTGCCCCCTTTCACAGCAGCAATAATTCATCAAGCCCAGGTAGCATCGTATGAGAGCGAGACCGTGATTCTAGCACAGGCCGCAGTCTCGATCCCGACGATTCATCTATTCATTCGCCGGTTGACCAGTCTTTTATGGCGTTCGATTGCGTCTGCGAATAATTTACGCGGCAACAAGACCAAAAGCTTGATCATCCACCAGGTAAATACTAACAAATAGAATGTCCAGAAAAGTTCTCGTGCAACATCAAAGGTCGGATCATAAGGTCCGATCACAGCCCCTACATTTCGAATGAGCGCTGAGTGGTGGTTCTTGATGTCGTCCAGGCTGTTAGTTGCCCAGGTTCGCAGATCACGTGTGACCTCTAAGCGGTAGTTCCCAGAGTAGCCCGTCAAGATGGCCGTCCTTGTTCGAAAGTTTCGAGCACGTCGAGAGTAAGGCTCGAGGATGCAACTAGCGGCAAGGATCAAATAGTGAGAAGCGACTACACCAGGTATTGCAGCCCTAAGAAGTTGGGTGTGTTCAAAGTACAGTCGAATATCCGATACTTTCAAGAAGTATAACAATACCACAGCGGCAAGAAAACATAAGGAGATTGCATCATCAAGGCGCTCGTAGAGTGGTCTGTTGACGGATGACATCCCGTTCCGGTGTATCCTTCGTAGCGACACTGACTTAGTAAGGCGCCTATGAAAGTGGTTTCTATCAGAATGTGGAAAACTATTCTATTCAAAGACTCGCTCCGATAGACTTATTAGTATCTAACTCGTATAGATGATACACGATGTTGTCGATGGTGGGCAGGGTATCTATTACGCAAGCCGCCGCACGGGCTCTTTGATGCGAAGATGACGAATGTTTTTCAATAGTTGGCAAAGGATGGAACGATTTCTTGATCCGTTGCATATTAGGGACCTAATGTCGGCCTTTTATATATGATGTTTCAGCCATTAAATTTTATCACCAAGGCCGGAACTATAGTCAAGCCATGACTGAACATGCTCCGTAGCATCAGCCATTTGAGTATTCATTGAACTGTATTGCTCATCTATAGATCTATGAGTTATGAGTGAACGTTTCATAAAGTGATCGAGTTTTGATCACGCCGCGTGGCGTTTCGTTTCGTCGGGAGCCCTTTAGAGTTGCATCATGAGTTCGAGGGCCCTAACCAAGGAGACCAGATTACTTCCCGCAGTGCTAGAAATAAAACCGCTGCATCATCTTAATATTGTATACATCTCCAGCCATCTTTGCCAAAGTACATGATAAGGAATTGGTGATAATAGCTTACCCATAACACCTTACCAGGTATGTATATTAATGTACCTTATACAATGCTGCTCATGAAATTGGAGAGGGAAGCAAGGAAAAGCGACGCACTCAAGCGGGGGACAGAAAAACCGAGATTAAGAAGATTACAAACATACACACCTTAAATAATACACCTACAAATCCTAACTCTTTATCTATATTTCTCTAGTATCTACTACTAAATCTATATTTCTCTAGTAACTGCTATTATATTTATATTTTTCTAGTAACTGCTACTATATTTATATTTCTTTAGTAGCTGTTATTATATCTATATTAATCTACTATTTACCTAGTAGTATTTTTTTTTTTCAATACGCCCGTTTAATAAACTAATTGAATGCCTATATTACTGGATGTATGTACTTATTCATTTTGCAGTCTCGCTTTTTCTGACCTGCACTTGGCACTGTCTGCATTCCCATGAATGCCCCGCTTGGGAGATATTTCGGCATACTTCGATAGTACCCTGCAGATTCAACCTGGCAGACCCTGAATCTGAACCTCTCTTTATTGCACCATGGCAGCACCTAGCCGTACTAGGCAGTACCAAACAAACACAGCTACTACTCGTATATCATCGAATCCTCAATGTGAATTACCTTGATCAATTTCTGCCACGCCTGATGGGTCTCGCTTTTCACTGCCCGATTCCAGAACACGATGGACTTTGTTCTTCATATTTGATGTCTTTCCAGCGGCCCCACACAGAGACCACGAGACCATGAACAGGCCCCCTGTCGAGCGAATGCTCTCTAGGAGATGCACGTCCGGGACAGCGTCCCAATGTGGTGCAGCAAGAATCTGCTTTTTGCTCCCCTTGTCGTTGCCAGTCAAGTGACCTGTTTGTTTTTTCTTTTTCTTTTTTTCCTTTGGTACTGTACGATGTGAGTTTGTCGTCATCATCACTTCTTGAGACGAACAGATCCAATACTACACTCTTCGGAGAACGGGCTGGATGCATCATGACTACATGCAAAGTGTTATATAGCAGTAACTTTGTGTGCAAGTTCCAAAGCACTGCACGTGTATGCTGTCACACTCTCGACTTGAGATGCTACTTAGTCAACAACTGCATAATCCATATGGCTCCGTGCGTGTAGTCGTACCTATTTGTACTACACATCCGTAAGTAACACGCAGATAAGCTGCAAGAGAAATAAGTACAAAACGAAACCATCCAAGTACTCGTACGAGTACGACCAGCCGTGTTTACTCACAGACCACACTAAAGACGTACGGGACTTGAATCCGAATGGCCGCCTCGCTTGCCGGGCCGGGCCACACATGAGGAGGAAGCAATAAAGTCCCCATAACAGACCCCCAAAAAGCAAACAAAGATTGGACAAATCAAGGCAGAGCTGCAGTCCTCATTGGATGGATGGGGGTGATTTGATGCTCGTACTCACAAGACCAAAACCCAACCCTTGCTTATTCCAGCCAGGTCAGACGGGCTTTTGCAGCTGCAGGGAGCGAGAGAGAGCACCACAGGTACAGCTAATTGATTGGTATGTGATGTAGTCAGCCGAGCACAGGCGTTTTCTTATGATTATTTGCCTGTATGCTTAGCTGCAGGCCTTTGTGGCGGCTGTATTGTGAGCTTGACTCGTTTGCTTGACTTAAGGGGACGGGTTACTGGTGGATTACCCTCTTTTCCTGCATAGACAGAAGGCTGTCACTTATATGCTGATATACGAGTCAGTTATGGCAGCGATGGAGATTGGGAGGGGGCTATTCATGTACATGTATTCCAGCTTTGTCAGCTACAAGTATCACAAAGTACCTGGGTATGTTCTTTGCAGATAGACCACTTTAAAGTACGACACTGGAGATATAATATGATAGGTTGGAGAGGTTATGCCTGGCTACTATAGAAAGAGGTTAGATTGGAAGTAAAAGTATTTCACAGCAGCTACTTTGTCTATATAGATTACTTTCACTCCGTAGGCATGGAAGGTCTGTTAGAGTGGCATACTATAGATATACATATCTTCCTTACACTGGCTCACGAAGCTATCTGGTTTGAACTCAGACATAGGTACTTGGGGTTTCAGCTCTGCTATTGATAACTGACACCGAGTACACAGCACGGCAAACATTTCAATTGTCATTTGTAAACCATTCACATAATGCTCAAATAACAGAAATAACCGCCATTTAAGCCAGATAGAGAGCTGTATGTCTCAGACATCACCGCACGCGTCTTAGATAAGGTCAACTCACTCAAAGCCCAGTATCAAGTACTCGTACGAATATGTCTTCATCTTGCACACTCCAAAT|upstream_gene_variant|MODIFIER|TRIREDRAFT_2125|gene-TRIREDRAFT_2125|transcript|XM_006960896.1|protein_coding||c.-5741delCinsAAAGCTTCCCGTCAGGTTCTCTCACATTGTTACTGTTGCTGCTGCCGCACACACTCCCGGACCCTGATACCTCGAACTCTTGCGTTCATCTTTGTCTTGGATGAACTTCTGCCACTGGCATTGAGGGCTCTGAGCTAGTCAGGTCCTTTGTGCTTTGCTCTACAGCATCGGGCAGTCTATATAGAGTTAAATACTCAGCATATATCTCGTAGAGCTTCAACGGCTGCCCATAACTCTCCGTACGAGTACGCGTCTGGAAAGATTTCCTGAATAGGACACAGGTGGTACATAGACCCAGCCAGTGCATAACTTTTCAAAACACTGTGGACGCCATCCAATGCCTTTCGAAACCAATAACCAAGATTCAGGGCAACCTTATAGAGAGATCTCCTATGGTGTGGACATGTCTTACCGTTCCTCTTTGATGAAAGATATGTCCATAGTATATGGCCGTTACTCACCATAACTTTGACATATTTGCAACTGAATAAGAGGTAGTATTGGCTATCTATTTAGGGCACAAGAAACCATTATAGCTTGTGCATCTTTACTTTTCTTCATTTGTTTAAAGATATTCGACCTTCCTAAGACCGTCTGGAATATACCACCGTTCGCTGATGCATTGCAGACGATATTCCTACCAATCAATAATAATGCCCAAAACTCCGTTCCTTTTGCCCCCTTTCACAGCAGCAATAATTCATCAAGCCCAGGTAGCATCGTATGAGAGCGAGACCGTGATTCTAGCACAGGCCGCAGTCTCGATCCCGACGATTCATCTATTCATTCGCCGGTTGACCAGTCTTTTATGGCGTTCGATTGCGTCTGCGAATAATTTACGCGGCAACAAGACCAAAAGCTTGATCATCCACCAGGTAAATACTAACAAATAGAATGTCCAGAAAAGTTCTCGTGCAACATCAAAGGTCGGATCATAAGGTCCGATCACAGCCCCTACATTTCGAATGAGCGCTGAGTGGTGGTTCTTGATGTCGTCCAGGCTGTTAGTTGCCCAGGTTCGCAGATCACGTGTGACCTCTAAGCGGTAGTTCCCAGAGTAGCCCGTCAAGATGGCCGTCCTTGTTCGAAAGTTTCGAGCACGTCGAGAGTAAGGCTCGAGGATGCAACTAGCGGCAAGGATCAAATAGTGAGAAGCGACTACACCAGGTATTGCAGCCCTAAGAAGTTGGGTGTGTTCAAAGTACAGTCGAATATCCGATACTTTCAAGAAGTATAACAATACCACAGCGGCAAGAAAACATAAGGAGATTGCATCATCAAGGCGCTCGTAGAGTGGTCTGTTGACGGATGACATCCCGTTCCGGTGTATCCTTCGTAGCGACACTGACTTAGTAAGGCGCCTATGAAAGTGGTTTCTATCAGAATGTGGAAAACTATTCTATTCAAAGACTCGCTCCGATAGACTTATTAGTATCTAACTCGTATAGATGATACACGATGTTGTCGATGGTGGGCAGGGTATCTATTACGCAAGCCGCCGCACGGGCTCTTTGATGCGAAGATGACGAATGTTTTTCAATAGTTGGCAAAGGATGGAACGATTTCTTGATCCGTTGCATATTAGGGACCTAATGTCGGCCTTTTATATATGATGTTTCAGCCATTAAATTTTATCACCAAGGCCGGAACTATAGTCAAGCCATGACTGAACATGCTCCGTAGCATCAGCCATTTGAGTATTCATTGAACTGTATTGCTCATCTATAGATCTATGAGTTATGAGTGAACGTTTCATAAAGTGATCGAGTTTTGATCACGCCGCGTGGCGTTTCGTTTCGTCGGGAGCCCTTTAGAGTTGCATCATGAGTTCGAGGGCCCTAACCAAGGAGACCAGATTACTTCCCGCAGTGCTAGAAATAAAACCGCTGCATCATCTTAATATTGTATACATCTCCAGCCATCTTTGCCAAAGTACATGATAAGGAATTGGTGATAATAGCTTACCCATAACACCTTACCAGGTATGTATATTAATGTACCTTATACAATGCTGCTCATGAAATTGGAGAGGGAAGCAAGGAAAAGCGACGCACTCAAGCGGGGGACAGAAAAACCGAGATTAAGAAGATTACAAACATACACACCTTAAATAATACACCTACAAATCCTAACTCTTTATCTATATTTCTCTAGTATCTACTACTAAATCTATATTTCTCTAGTAACTGCTATTATATTTATATTTTTCTAGTAACTGCTACTATATTTATATTTCTTTAGTAGCTGTTATTATATCTATATTAATCTACTATTTACCTAGTAGTATTTTTTTTTTTCAATACGCCCGTTTAATAAACTAATTGAATGCCTATATTACTGGATGTATGTACTTATTCATTTTGCAGTCTCGCTTTTTCTGACCTGCACTTGGCACTGTCTGCATTCCCATGAATGCCCCGCTTGGGAGATATTTCGGCATACTTCGATAGTACCCTGCAGATTCAACCTGGCAGACCCTGAATCTGAACCTCTCTTTATTGCACCATGGCAGCACCTAGCCGTACTAGGCAGTACCAAACAAACACAGCTACTACTCGTATATCATCGAATCCTCAATGTGAATTACCTTGATCAATTTCTGCCACGCCTGATGGGTCTCGCTTTTCACTGCCCGATTCCAGAACACGATGGACTTTGTTCTTCATATTTGATGTCTTTCCAGCGGCCCCACACAGAGACCACGAGACCATGAACAGGCCCCCTGTCGAGCGAATGCTCTCTAGGAGATGCACGTCCGGGACAGCGTCCCAATGTGGTGCAGCAAGAATCTGCTTTTTGCTCCCCTTGTCGTTGCCAGTCAAGTGACCTGTTTGTTTTTTCTTTTTCTTTTTTTCCTTTGGTACTGTACGATGTGAGTTTGTCGTCATCATCACTTCTTGAGACGAACAGATCCAATACTACACTCTTCGGAGAACGGGCTGGATGCATCATGACTACATGCAAAGTGTTATATAGCAGTAACTTTGTGTGCAAGTTCCAAAGCACTGCACGTGTATGCTGTCACACTCTCGACTTGAGATGCTACTTAGTCAACAACTGCATAATCCATATGGCTCCGTGCGTGTAGTCGTACCTATTTGTACTACACATCCGTAAGTAACACGCAGATAAGCTGCAAGAGAAATAAGTACAAAACGAAACCATCCAAGTACTCGTACGAGTACGACCAGCCGTGTTTACTCACAGACCACACTAAAGACGTACGGGACTTGAATCCGAATGGCCGCCTCGCTTGCCGGGCCGGGCCACACATGAGGAGGAAGCAATAAAGTCCCCATAACAGACCCCCAAAAAGCAAACAAAGATTGGACAAATCAAGGCAGAGCTGCAGTCCTCATTGGATGGATGGGGGTGATTTGATGCTCGTACTCACAAGACCAAAACCCAACCCTTGCTTATTCCAGCCAGGTCAGACGGGCTTTTGCAGCTGCAGGGAGCGAGAGAGAGCACCACAGGTACAGCTAATTGATTGGTATGTGATGTAGTCAGCCGAGCACAGGCGTTTTCTTATGATTATTTGCCTGTATGCTTAGCTGCAGGCCTTTGTGGCGGCTGTATTGTGAGCTTGACTCGTTTGCTTGACTTAAGGGGACGGGTTACTGGTGGATTACCCTCTTTTCCTGCATAGACAGAAGGCTGTCACTTATATGCTGATATACGAGTCAGTTATGGCAGCGATGGAGATTGGGAGGGGGCTATTCATGTACATGTATTCCAGCTTTGTCAGCTACAAGTATCACAAAGTACCTGGGTATGTTCTTTGCAGATAGACCACTTTAAAGTACGACACTGGAGATATAATATGATAGGTTGGAGAGGTTATGCCTGGCTACTATAGAAAGAGGTTAGATTGGAAGTAAAAGTATTTCACAGCAGCTACTTTGTCTATATAGATTACTTTCACTCCGTAGGCATGGAAGGTCTGTTAGAGTGGCATACTATAGATATACATATCTTCCTTACACTGGCTCACGAAGCTATCTGGTTTGAACTCAGACATAGGTACTTGGGGTTTCAGCTCTGCTATTGATAACTGACACCGAGTACACAGCACGGCAAACATTTCAATTGTCATTTGTAAACCATTCACATAATGCTCAAATAACAGAAATAACCGCCATTTAAGCCAGATAGAGAGCTGTATGTCTCAGACATCACCGCACGCGTCTTAGATAAGGTCAACTCACTCAAAGCCCAGTATCAAGTACTCGTACGAATATGTCTTCATCTTGCACACTCCAAAT|||||3584|WARNING_TRANSCRIPT_NO_START_CODON,AAAGCTTCCCGTCAGGTTCTCTCACATTGTTACTGTTGCTGCTGCCGCACACACTCCCGGACCCTGATACCTCGAACTCTTGCGTTCATCTTTGTCTTGGATGAACTTCTGCCACTGGCATTGAGGGCTCTGAGCTAGTCAGGTCCTTTGTGCTTTGCTCTACAGCATCGGGCAGTCTATATAGAGTTAAATACTCAGCATATATCTCGTAGAGCTTCAACGGCTGCCCATAACTCTCCGTACGAGTACGCGTCTGGAAAGATTTCCTGAATAGGACACAGGTGGTACATAGACCCAGCCAGTGCATAACTTTTCAAAACACTGTGGACGCCATCCAATGCCTTTCGAAACCAATAACCAAGATTCAGGGCAACCTTATAGAGAGATCTCCTATGGTGTGGACATGTCTTACCGTTCCTCTTTGATGAAAGATATGTCCATAGTATATGGCCGTTACTCACCATAACTTTGACATATTTGCAACTGAATAAGAGGTAGTATTGGCTATCTATTTAGGGCACAAGAAACCATTATAGCTTGTGCATCTTTACTTTTCTTCATTTGTTTAAAGATATTCGACCTTCCTAAGACCGTCTGGAATATACCACCGTTCGCTGATGCATTGCAGACGATATTCCTACCAATCAATAATAATGCCCAAAACTCCGTTCCTTTTGCCCCCTTTCACAGCAGCAATAATTCATCAAGCCCAGGTAGCATCGTATGAGAGCGAGACCGTGATTCTAGCACAGGCCGCAGTCTCGATCCCGACGATTCATCTATTCATTCGCCGGTTGACCAGTCTTTTATGGCGTTCGATTGCGTCTGCGAATAATTTACGCGGCAACAAGACCAAAAGCTTGATCATCCACCAGGTAAATACTAACAAATAGAATGTCCAGAAAAGTTCTCGTGCAACATCAAAGGTCGGATCATAAGGTCCGATCACAGCCCCTACATTTCGAATGAGCGCTGAGTGGTGGTTCTTGATGTCGTCCAGGCTGTTAGTTGCCCAGGTTCGCAGATCACGTGTGACCTCTAAGCGGTAGTTCCCAGAGTAGCCCGTCAAGATGGCCGTCCTTGTTCGAAAGTTTCGAGCACGTCGAGAGTAAGGCTCGAGGATGCAACTAGCGGCAAGGATCAAATAGTGAGAAGCGACTACACCAGGTATTGCAGCCCTAAGAAGTTGGGTGTGTTCAAAGTACAGTCGAATATCCGATACTTTCAAGAAGTATAACAATACCACAGCGGCAAGAAAACATAAGGAGATTGCATCATCAAGGCGCTCGTAGAGTGGTCTGTTGACGGATGACATCCCGTTCCGGTGTATCCTTCGTAGCGACACTGACTTAGTAAGGCGCCTATGAAAGTGGTTTCTATCAGAATGTGGAAAACTATTCTATTCAAAGACTCGCTCCGATAGACTTATTAGTATCTAACTCGTATAGATGATACACGATGTTGTCGATGGTGGGCAGGGTATCTATTACGCAAGCCGCCGCACGGGCTCTTTGATGCGAAGATGACGAATGTTTTTCAATAGTTGGCAAAGGATGGAACGATTTCTTGATCCGTTGCATATTAGGGACCTAATGTCGGCCTTTTATATATGATGTTTCAGCCATTAAATTTTATCACCAAGGCCGGAACTATAGTCAAGCCATGACTGAACATGCTCCGTAGCATCAGCCATTTGAGTATTCATTGAACTGTATTGCTCATCTATAGATCTATGAGTTATGAGTGAACGTTTCATAAAGTGATCGAGTTTTGATCACGCCGCGTGGCGTTTCGTTTCGTCGGGAGCCCTTTAGAGTTGCATCATGAGTTCGAGGGCCCTAACCAAGGAGACCAGATTACTTCCCGCAGTGCTAGAAATAAAACCGCTGCATCATCTTAATATTGTATACATCTCCAGCCATCTTTGCCAAAGTACATGATAAGGAATTGGTGATAATAGCTTACCCATAACACCTTACCAGGTATGTATATTAATGTACCTTATACAATGCTGCTCATGAAATTGGAGAGGGAAGCAAGGAAAAGCGACGCACTCAAGCGGGGGACAGAAAAACCGAGATTAAGAAGATTACAAACATACACACCTTAAATAATACACCTACAAATCCTAACTCTTTATCTATATTTCTCTAGTATCTACTACTAAATCTATATTTCTCTAGTAACTGCTATTATATTTATATTTTTCTAGTAACTGCTACTATATTTATATTTCTTTAGTAGCTGTTATTATATCTATATTAATCTACTATTTACCTAGTAGTATTTTTTTTTTTCAATACGCCCGTTTAATAAACTAATTGAATGCCTATATTACTGGATGTATGTACTTATTCATTTTGCAGTCTCGCTTTTTCTGACCTGCACTTGGCACTGTCTGCATTCCCATGAATGCCCCGCTTGGGAGATATTTCGGCATACTTCGATAGTACCCTGCAGATTCAACCTGGCAGACCCTGAATCTGAACCTCTCTTTATTGCACCATGGCAGCACCTAGCCGTACTAGGCAGTACCAAACAAACACAGCTACTACTCGTATATCATCGAATCCTCAATGTGAATTACCTTGATCAATTTCTGCCACGCCTGATGGGTCTCGCTTTTCACTGCCCGATTCCAGAACACGATGGACTTTGTTCTTCATATTTGATGTCTTTCCAGCGGCCCCACACAGAGACCACGAGACCATGAACAGGCCCCCTGTCGAGCGAATGCTCTCTAGGAGATGCACGTCCGGGACAGCGTCCCAATGTGGTGCAGCAAGAATCTGCTTTTTGCTCCCCTTGTCGTTGCCAGTCAAGTGACCTGTTTGTTTTTTCTTTTTCTTTTTTTCCTTTGGTACTGTACGATGTGAGTTTGTCGTCATCATCACTTCTTGAGACGAACAGATCCAATACTACACTCTTCGGAGAACGGGCTGGATGCATCATGACTACATGCAAAGTGTTATATAGCAGTAACTTTGTGTGCAAGTTCCAAAGCACTGCACGTGTATGCTGTCACACTCTCGACTTGAGATGCTACTTAGTCAACAACTGCATAATCCATATGGCTCCGTGCGTGTAGTCGTACCTATTTGTACTACACATCCGTAAGTAACACGCAGATAAGCTGCAAGAGAAATAAGTACAAAACGAAACCATCCAAGTACTCGTACGAGTACGACCAGCCGTGTTTACTCACAGACCACACTAAAGACGTACGGGACTTGAATCCGAATGGCCGCCTCGCTTGCCGGGCCGGGCCACACATGAGGAGGAAGCAATAAAGTCCCCATAACAGACCCCCAAAAAGCAAACAAAGATTGGACAAATCAAGGCAGAGCTGCAGTCCTCATTGGATGGATGGGGGTGATTTGATGCTCGTACTCACAAGACCAAAACCCAACCCTTGCTTATTCCAGCCAGGTCAGACGGGCTTTTGCAGCTGCAGGGAGCGAGAGAGAGCACCACAGGTACAGCTAATTGATTGGTATGTGATGTAGTCAGCCGAGCACAGGCGTTTTCTTATGATTATTTGCCTGTATGCTTAGCTGCAGGCCTTTGTGGCGGCTGTATTGTGAGCTTGACTCGTTTGCTTGACTTAAGGGGACGGGTTACTGGTGGATTACCCTCTTTTCCTGCATAGACAGAAGGCTGTCACTTATATGCTGATATACGAGTCAGTTATGGCAGCGATGGAGATTGGGAGGGGGCTATTCATGTACATGTATTCCAGCTTTGTCAGCTACAAGTATCACAAAGTACCTGGGTATGTTCTTTGCAGATAGACCACTTTAAAGTACGACACTGGAGATATAATATGATAGGTTGGAGAGGTTATGCCTGGCTACTATAGAAAGAGGTTAGATTGGAAGTAAAAGTATTTCACAGCAGCTACTTTGTCTATATAGATTACTTTCACTCCGTAGGCATGGAAGGTCTGTTAGAGTGGCATACTATAGATATACATATCTTCCTTACACTGGCTCACGAAGCTATCTGGTTTGAACTCAGACATAGGTACTTGGGGTTTCAGCTCTGCTATTGATAACTGACACCGAGTACACAGCACGGCAAACATTTCAATTGTCATTTGTAAACCATTCACATAATGCTCAAATAACAGAAATAACCGCCATTTAAGCCAGATAGAGAGCTGTATGTCTCAGACATCACCGCACGCGTCTTAGATAAGGTCAACTCACTCAAAGCCCAGTATCAAGTACTCGTACGAATATGTCTTCATCTTGCACACTCCAAAT|upstream_gene_variant|MODIFIER|TRIREDRAFT_2125|gene-TRIREDRAFT_2125|transcript|XM_006960896.1|protein_coding||c.-5741delGinsAAAGCTTCCCGTCAGGTTCTCTCACATTGTTACTGTTGCTGCTGCCGCACACACTCCCGGACCCTGATACCTCGAACTCTTGCGTTCATCTTTGTCTTGGATGAACTTCTGCCACTGGCATTGAGGGCTCTGAGCTAGTCAGGTCCTTTGTGCTTTGCTCTACAGCATCGGGCAGTCTATATAGAGTTAAATACTCAGCATATATCTCGTAGAGCTTCAACGGCTGCCCATAACTCTCCGTACGAGTACGCGTCTGGAAAGATTTCCTGAATAGGACACAGGTGGTACATAGACCCAGCCAGTGCATAACTTTTCAAAACACTGTGGACGCCATCCAATGCCTTTCGAAACCAATAACCAAGATTCAGGGCAACCTTATAGAGAGATCTCCTATGGTGTGGACATGTCTTACCGTTCCTCTTTGATGAAAGATATGTCCATAGTATATGGCCGTTACTCACCATAACTTTGACATATTTGCAACTGAATAAGAGGTAGTATTGGCTATCTATTTAGGGCACAAGAAACCATTATAGCTTGTGCATCTTTACTTTTCTTCATTTGTTTAAAGATATTCGACCTTCCTAAGACCGTCTGGAATATACCACCGTTCGCTGATGCATTGCAGACGATATTCCTACCAATCAATAATAATGCCCAAAACTCCGTTCCTTTTGCCCCCTTTCACAGCAGCAATAATTCATCAAGCCCAGGTAGCATCGTATGAGAGCGAGACCGTGATTCTAGCACAGGCCGCAGTCTCGATCCCGACGATTCATCTATTCATTCGCCGGTTGACCAGTCTTTTATGGCGTTCGATTGCGTCTGCGAATAATTTACGCGGCAACAAGACCAAAAGCTTGATCATCCACCAGGTAAATACTAACAAATAGAATGTCCAGAAAAGTTCTCGTGCAACATCAAAGGTCGGATCATAAGGTCCGATCACAGCCCCTACATTTCGAATGAGCGCTGAGTGGTGGTTCTTGATGTCGTCCAGGCTGTTAGTTGCCCAGGTTCGCAGATCACGTGTGACCTCTAAGCGGTAGTTCCCAGAGTAGCCCGTCAAGATGGCCGTCCTTGTTCGAAAGTTTCGAGCACGTCGAGAGTAAGGCTCGAGGATGCAACTAGCGGCAAGGATCAAATAGTGAGAAGCGACTACACCAGGTATTGCAGCCCTAAGAAGTTGGGTGTGTTCAAAGTACAGTCGAATATCCGATACTTTCAAGAAGTATAACAATACCACAGCGGCAAGAAAACATAAGGAGATTGCATCATCAAGGCGCTCGTAGAGTGGTCTGTTGACGGATGACATCCCGTTCCGGTGTATCCTTCGTAGCGACACTGACTTAGTAAGGCGCCTATGAAAGTGGTTTCTATCAGAATGTGGAAAACTATTCTATTCAAAGACTCGCTCCGATAGACTTATTAGTATCTAACTCGTATAGATGATACACGATGTTGTCGATGGTGGGCAGGGTATCTATTACGCAAGCCGCCGCACGGGCTCTTTGATGCGAAGATGACGAATGTTTTTCAATAGTTGGCAAAGGATGGAACGATTTCTTGATCCGTTGCATATTAGGGACCTAATGTCGGCCTTTTATATATGATGTTTCAGCCATTAAATTTTATCACCAAGGCCGGAACTATAGTCAAGCCATGACTGAACATGCTCCGTAGCATCAGCCATTTGAGTATTCATTGAACTGTATTGCTCATCTATAGATCTATGAGTTATGAGTGAACGTTTCATAAAGTGATCGAGTTTTGATCACGCCGCGTGGCGTTTCGTTTCGTCGGGAGCCCTTTAGAGTTGCATCATGAGTTCGAGGGCCCTAACCAAGGAGACCAGATTACTTCCCGCAGTGCTAGAAATAAAACCGCTGCATCATCTTAATATTGTATACATCTCCAGCCATCTTTGCCAAAGTACATGATAAGGAATTGGTGATAATAGCTTACCCATAACACCTTACCAGGTATGTATATTAATGTACCTTATACAATGCTGCTCATGAAATTGGAGAGGGAAGCAAGGAAAAGCGACGCACTCAAGCGGGGGACAGAAAAACCGAGATTAAGAAGATTACAAACATACACACCTTAAATAATACACCTACAAATCCTAACTCTTTATCTATATTTCTCTAGTATCTACTACTAAATCTATATTTCTCTAGTAACTGCTATTATATTTATATTTTTCTAGTAACTGCTACTATATTTATATTTCTTTAGTAGCTGTTATTATATCTATATTAATCTACTATTTACCTAGTAGTATTTTTTTTTTTCAATACGCCCGTTTAATAAACTAATTGAATGCCTATATTACTGGATGTATGTACTTATTCATTTTGCAGTCTCGCTTTTTCTGACCTGCACTTGGCACTGTCTGCATTCCCATGAATGCCCCGCTTGGGAGATATTTCGGCATACTTCGATAGTACCCTGCAGATTCAACCTGGCAGACCCTGAATCTGAACCTCTCTTTATTGCACCATGGCAGCACCTAGCCGTACTAGGCAGTACCAAACAAACACAGCTACTACTCGTATATCATCGAATCCTCAATGTGAATTACCTTGATCAATTTCTGCCACGCCTGATGGGTCTCGCTTTTCACTGCCCGATTCCAGAACACGATGGACTTTGTTCTTCATATTTGATGTCTTTCCAGCGGCCCCACACAGAGACCACGAGACCATGAACAGGCCCCCTGTCGAGCGAATGCTCTCTAGGAGATGCACGTCCGGGACAGCGTCCCAATGTGGTGCAGCAAGAATCTGCTTTTTGCTCCCCTTGTCGTTGCCAGTCAAGTGACCTGTTTGTTTTTTCTTTTTCTTTTTTTCCTTTGGTACTGTACGATGTGAGTTTGTCGTCATCATCACTTCTTGAGACGAACAGATCCAATACTACACTCTTCGGAGAACGGGCTGGATGCATCATGACTACATGCAAAGTGTTATATAGCAGTAACTTTGTGTGCAAGTTCCAAAGCACTGCACGTGTATGCTGTCACACTCTCGACTTGAGATGCTACTTAGTCAACAACTGCATAATCCATATGGCTCCGTGCGTGTAGTCGTACCTATTTGTACTACACATCCGTAAGTAACACGCAGATAAGCTGCAAGAGAAATAAGTACAAAACGAAACCATCCAAGTACTCGTACGAGTACGACCAGCCGTGTTTACTCACAGACCACACTAAAGACGTACGGGACTTGAATCCGAATGGCCGCCTCGCTTGCCGGGCCGGGCCACACATGAGGAGGAAGCAATAAAGTCCCCATAACAGACCCCCAAAAAGCAAACAAAGATTGGACAAATCAAGGCAGAGCTGCAGTCCTCATTGGATGGATGGGGGTGATTTGATGCTCGTACTCACAAGACCAAAACCCAACCCTTGCTTATTCCAGCCAGGTCAGACGGGCTTTTGCAGCTGCAGGGAGCGAGAGAGAGCACCACAGGTACAGCTAATTGATTGGTATGTGATGTAGTCAGCCGAGCACAGGCGTTTTCTTATGATTATTTGCCTGTATGCTTAGCTGCAGGCCTTTGTGGCGGCTGTATTGTGAGCTTGACTCGTTTGCTTGACTTAAGGGGACGGGTTACTGGTGGATTACCCTCTTTTCCTGCATAGACAGAAGGCTGTCACTTATATGCTGATATACGAGTCAGTTATGGCAGCGATGGAGATTGGGAGGGGGCTATTCATGTACATGTATTCCAGCTTTGTCAGCTACAAGTATCACAAAGTACCTGGGTATGTTCTTTGCAGATAGACCACTTTAAAGTACGACACTGGAGATATAATATGATAGGTTGGAGAGGTTATGCCTGGCTACTATAGAAAGAGGTTAGATTGGAAGTAAAAGTATTTCACAGCAGCTACTTTGTCTATATAGATTACTTTCACTCCGTAGGCATGGAAGGTCTGTTAGAGTGGCATACTATAGATATACATATCTTCCTTACACTGGCTCACGAAGCTATCTGGTTTGAACTCAGACATAGGTACTTGGGGTTTCAGCTCTGCTATTGATAACTGACACCGAGTACACAGCACGGCAAACATTTCAATTGTCATTTGTAAACCATTCACATAATGCTCAAATAACAGAAATAACCGCCATTTAAGCCAGATAGAGAGCTGTATGTCTCAGACATCACCGCACGCGTCTTAGATAAGGTCAACTCACTCAAAGCCCAGTATCAAGTACTCGTACGAATATGTCTTCATCTTGCACACTCCAAAT|||||3584|WARNING_TRANSCRIPT_NO_START_CODON,AAAGCTTCCCGTCAGGTTCTCTCACATTGTTACTGTTGCTGCTGCCGCACACACTCCCGGACCCTGATACCTCGAACTCTTGCGTTCATCTTTGTCTTGGATGAACTTCTGCCACTGGCATTGAGGGCTCTGAGCTAGTCAGGTCCTTTGTGCTTTGCTCTACAGCATCGGGCAGTCTATATAGAGTTAAATACTCAGCATATATCTCGTAGAGCTTCAACGGCTGCCCATAACTCTCCGTACGAGTACGCGTCTGGAAAGATTTCCTGAATAGGACACAGGTGGTACATAGACCCAGCCAGTGCATAACTTTTCAAAACACTGTGGACGCCATCCAATGCCTTTCGAAACCAATAACCAAGATTCAGGGCAACCTTATAGAGAGATCTCCTATGGTGTGGACATGTCTTACCGTTCCTCTTTGATGAAAGATATGTCCATAGTATATGGCCGTTACTCACCATAACTTTGACATATTTGCAACTGAATAAGAGGTAGTATTGGCTATCTATTTAGGGCACAAGAAACCATTATAGCTTGTGCATCTTTACTTTTCTTCATTTGTTTAAAGATATTCGACCTTCCTAAGACCGTCTGGAATATACCACCGTTCGCTGATGCATTGCAGACGATATTCCTACCAATCAATAATAATGCCCAAAACTCCGTTCCTTTTGCCCCCTTTCACAGCAGCAATAATTCATCAAGCCCAGGTAGCATCGTATGAGAGCGAGACCGTGATTCTAGCACAGGCCGCAGTCTCGATCCCGACGATTCATCTATTCATTCGCCGGTTGACCAGTCTTTTATGGCGTTCGATTGCGTCTGCGAATAATTTACGCGGCAACAAGACCAAAAGCTTGATCATCCACCAGGTAAATACTAACAAATAGAATGTCCAGAAAAGTTCTCGTGCAACATCAAAGGTCGGATCATAAGGTCCGATCACAGCCCCTACATTTCGAATGAGCGCTGAGTGGTGGTTCTTGATGTCGTCCAGGCTGTTAGTTGCCCAGGTTCGCAGATCACGTGTGACCTCTAAGCGGTAGTTCCCAGAGTAGCCCGTCAAGATGGCCGTCCTTGTTCGAAAGTTTCGAGCACGTCGAGAGTAAGGCTCGAGGATGCAACTAGCGGCAAGGATCAAATAGTGAGAAGCGACTACACCAGGTATTGCAGCCCTAAGAAGTTGGGTGTGTTCAAAGTACAGTCGAATATCCGATACTTTCAAGAAGTATAACAATACCACAGCGGCAAGAAAACATAAGGAGATTGCATCATCAAGGCGCTCGTAGAGTGGTCTGTTGACGGATGACATCCCGTTCCGGTGTATCCTTCGTAGCGACACTGACTTAGTAAGGCGCCTATGAAAGTGGTTTCTATCAGAATGTGGAAAACTATTCTATTCAAAGACTCGCTCCGATAGACTTATTAGTATCTAACTCGTATAGATGATACACGATGTTGTCGATGGTGGGCAGGGTATCTATTACGCAAGCCGCCGCACGGGCTCTTTGATGCGAAGATGACGAATGTTTTTCAATAGTTGGCAAAGGATGGAACGATTTCTTGATCCGTTGCATATTAGGGACCTAATGTCGGCCTTTTATATATGATGTTTCAGCCATTAAATTTTATCACCAAGGCCGGAACTATAGTCAAGCCATGACTGAACATGCTCCGTAGCATCAGCCATTTGAGTATTCATTGAACTGTATTGCTCATCTATAGATCTATGAGTTATGAGTGAACGTTTCATAAAGTGATCGAGTTTTGATCACGCCGCGTGGCGTTTCGTTTCGTCGGGAGCCCTTTAGAGTTGCATCATGAGTTCGAGGGCCCTAACCAAGGAGACCAGATTACTTCCCGCAGTGCTAGAAATAAAACCGCTGCATCATCTTAATATTGTATACATCTCCAGCCATCTTTGCCAAAGTACATGATAAGGAATTGGTGATAATAGCTTACCCATAACACCTTACCAGGTATGTATATTAATGTACCTTATACAATGCTGCTCATGAAATTGGAGAGGGAAGCAAGGAAAAGCGACGCACTCAAGCGGGGGACAGAAAAACCGAGATTAAGAAGATTACAAACATACACACCTTAAATAATACACCTACAAATCCTAACTCTTTATCTATATTTCTCTAGTATCTACTACTAAATCTATATTTCTCTAGTAACTGCTATTATATTTATATTTTTCTAGTAACTGCTACTATATTTATATTTCTTTAGTAGCTGTTATTATATCTATATTAATCTACTATTTACCTAGTAGTATTTTTTTTTTTCAATACGCCCGTTTAATAAACTAATTGAATGCCTATATTACTGGATGTATGTACTTATTCATTTTGCAGTCTCGCTTTTTCTGACCTGCACTTGGCACTGTCTGCATTCCCATGAATGCCCCGCTTGGGAGATATTTCGGCATACTTCGATAGTACCCTGCAGATTCAACCTGGCAGACCCTGAATCTGAACCTCTCTTTATTGCACCATGGCAGCACCTAGCCGTACTAGGCAGTACCAAACAAACACAGCTACTACTCGTATATCATCGAATCCTCAATGTGAATTACCTTGATCAATTTCTGCCACGCCTGATGGGTCTCGCTTTTCACTGCCCGATTCCAGAACACGATGGACTTTGTTCTTCATATTTGATGTCTTTCCAGCGGCCCCACACAGAGACCACGAGACCATGAACAGGCCCCCTGTCGAGCGAATGCTCTCTAGGAGATGCACGTCCGGGACAGCGTCCCAATGTGGTGCAGCAAGAATCTGCTTTTTGCTCCCCTTGTCGTTGCCAGTCAAGTGACCTGTTTGTTTTTTCTTTTTCTTTTTTTCCTTTGGTACTGTACGATGTGAGTTTGTCGTCATCATCACTTCTTGAGACGAACAGATCCAATACTACACTCTTCGGAGAACGGGCTGGATGCATCATGACTACATGCAAAGTGTTATATAGCAGTAACTTTGTGTGCAAGTTCCAAAGCACTGCACGTGTATGCTGTCACACTCTCGACTTGAGATGCTACTTAGTCAACAACTGCATAATCCATATGGCTCCGTGCGTGTAGTCGTACCTATTTGTACTACACATCCGTAAGTAACACGCAGATAAGCTGCAAGAGAAATAAGTACAAAACGAAACCATCCAAGTACTCGTACGAGTACGACCAGCCGTGTTTACTCACAGACCACACTAAAGACGTACGGGACTTGAATCCGAATGGCCGCCTCGCTTGCCGGGCCGGGCCACACATGAGGAGGAAGCAATAAAGTCCCCATAACAGACCCCCAAAAAGCAAACAAAGATTGGACAAATCAAGGCAGAGCTGCAGTCCTCATTGGATGGATGGGGGTGATTTGATGCTCGTACTCACAAGACCAAAACCCAACCCTTGCTTATTCCAGCCAGGTCAGACGGGCTTTTGCAGCTGCAGGGAGCGAGAGAGAGCACCACAGGTACAGCTAATTGATTGGTATGTGATGTAGTCAGCCGAGCACAGGCGTTTTCTTATGATTATTTGCCTGTATGCTTAGCTGCAGGCCTTTGTGGCGGCTGTATTGTGAGCTTGACTCGTTTGCTTGACTTAAGGGGACGGGTTACTGGTGGATTACCCTCTTTTCCTGCATAGACAGAAGGCTGTCACTTATATGCTGATATACGAGTCAGTTATGGCAGCGATGGAGATTGGGAGGGGGCTATTCATGTACATGTATTCCAGCTTTGTCAGCTACAAGTATCACAAAGTACCTGGGTATGTTCTTTGCAGATAGACCACTTTAAAGTACGACACTGGAGATATAATATGATAGGTTGGAGAGGTTATGCCTGGCTACTATAGAAAGAGGTTAGATTGGAAGTAAAAGTATTTCACAGCAGCTACTTTGTCTATATAGATTACTTTCACTCCGTAGGCATGGAAGGTCTGTTAGAGTGGCATACTATAGATATACATATCTTCCTTACACTGGCTCACGAAGCTATCTGGTTTGAACTCAGACATAGGTACTTGGGGTTTCAGCTCTGCTATTGATAACTGACACCGAGTACACAGCACGGCAAACATTTCAATTGTCATTTGTAAACCATTCACATAATGCTCAAATAACAGAAATAACCGCCATTTAAGCCAGATAGAGAGCTGTATGTCTCAGACATCACCGCACGCGTCTTAGATAAGGTCAACTCACTCAAAGCCCAGTATCAAGTACTCGTACGAATATGTCTTCATCTTGCACACTCCAAAT|upstream_gene_variant|MODIFIER|TRIREDRAFT_2125|gene-TRIREDRAFT_2125|transcript|XM_006960896.1|protein_coding||c.-5741delTinsAAAGCTTCCCGTCAGGTTCTCTCACATTGTTACTGTTGCTGCTGCCGCACACACTCCCGGACCCTGATACCTCGAACTCTTGCGTTCATCTTTGTCTTGGATGAACTTCTGCCACTGGCATTGAGGGCTCTGAGCTAGTCAGGTCCTTTGTGCTTTGCTCTACAGCATCGGGCAGTCTATATAGAGTTAAATACTCAGCATATATCTCGTAGAGCTTCAACGGCTGCCCATAACTCTCCGTACGAGTACGCGTCTGGAAAGATTTCCTGAATAGGACACAGGTGGTACATAGACCCAGCCAGTGCATAACTTTTCAAAACACTGTGGACGCCATCCAATGCCTTTCGAAACCAATAACCAAGATTCAGGGCAACCTTATAGAGAGATCTCCTATGGTGTGGACATGTCTTACCGTTCCTCTTTGATGAAAGATATGTCCATAGTATATGGCCGTTACTCACCATAACTTTGACATATTTGCAACTGAATAAGAGGTAGTATTGGCTATCTATTTAGGGCACAAGAAACCATTATAGCTTGTGCATCTTTACTTTTCTTCATTTGTTTAAAGATATTCGACCTTCCTAAGACCGTCTGGAATATACCACCGTTCGCTGATGCATTGCAGACGATATTCCTACCAATCAATAATAATGCCCAAAACTCCGTTCCTTTTGCCCCCTTTCACAGCAGCAATAATTCATCAAGCCCAGGTAGCATCGTATGAGAGCGAGACCGTGATTCTAGCACAGGCCGCAGTCTCGATCCCGACGATTCATCTATTCATTCGCCGGTTGACCAGTCTTTTATGGCGTTCGATTGCGTCTGCGAATAATTTACGCGGCAACAAGACCAAAAGCTTGATCATCCACCAGGTAAATACTAACAAATAGAATGTCCAGAAAAGTTCTCGTGCAACATCAAAGGTCGGATCATAAGGTCCGATCACAGCCCCTACATTTCGAATGAGCGCTGAGTGGTGGTTCTTGATGTCGTCCAGGCTGTTAGTTGCCCAGGTTCGCAGATCACGTGTGACCTCTAAGCGGTAGTTCCCAGAGTAGCCCGTCAAGATGGCCGTCCTTGTTCGAAAGTTTCGAGCACGTCGAGAGTAAGGCTCGAGGATGCAACTAGCGGCAAGGATCAAATAGTGAGAAGCGACTACACCAGGTATTGCAGCCCTAAGAAGTTGGGTGTGTTCAAAGTACAGTCGAATATCCGATACTTTCAAGAAGTATAACAATACCACAGCGGCAAGAAAACATAAGGAGATTGCATCATCAAGGCGCTCGTAGAGTGGTCTGTTGACGGATGACATCCCGTTCCGGTGTATCCTTCGTAGCGACACTGACTTAGTAAGGCGCCTATGAAAGTGGTTTCTATCAGAATGTGGAAAACTATTCTATTCAAAGACTCGCTCCGATAGACTTATTAGTATCTAACTCGTATAGATGATACACGATGTTGTCGATGGTGGGCAGGGTATCTATTACGCAAGCCGCCGCACGGGCTCTTTGATGCGAAGATGACGAATGTTTTTCAATAGTTGGCAAAGGATGGAACGATTTCTTGATCCGTTGCATATTAGGGACCTAATGTCGGCCTTTTATATATGATGTTTCAGCCATTAAATTTTATCACCAAGGCCGGAACTATAGTCAAGCCATGACTGAACATGCTCCGTAGCATCAGCCATTTGAGTATTCATTGAACTGTATTGCTCATCTATAGATCTATGAGTTATGAGTGAACGTTTCATAAAGTGATCGAGTTTTGATCACGCCGCGTGGCGTTTCGTTTCGTCGGGAGCCCTTTAGAGTTGCATCATGAGTTCGAGGGCCCTAACCAAGGAGACCAGATTACTTCCCGCAGTGCTAGAAATAAAACCGCTGCATCATCTTAATATTGTATACATCTCCAGCCATCTTTGCCAAAGTACATGATAAGGAATTGGTGATAATAGCTTACCCATAA
ACCTTACCAGGTATGTATATTAATGTACCTTATACAATGCTGCTCATGAAATTGGAGAGGGAAGCAAGGAAAAGCGACGCACTCAAGCGGGGGACAGAAAAACCGAGATTAAGAAGATTACAAACATACACACCTTAAATAATACACCTACAAATCCTAACTCTTTATCTATATTTCTCTAGTATCTACTACTAAATCTATATTTCTCTAGTAACTGCTATTATATTTATATTTTTCTAGTAACTGCTACTATATTTATATTTCTTTAGTAGCTGTTATTATATCTATATTAATCTACTATTTACCTAGTAGTATTTTTTTTTTTCAATACGCCCGTTTAATAAACTAATTGAATGCCTATATTACTGGATGTATGTACTTATTCATTTTGCAGTCTCGCTTTTTCTGACCTGCACTTGGCACTGTCTGCATTCCCATGAATGCCCCGCTTGGGAGATATTTCGGCATACTTCGATAGTACCCTGCAGATTCAACCTGGCAGACCCTGAATCTGAACCTCTCTTTATTGCACCATGGCAGCACCTAGCCGTACTAGGCAGTACCAAACAAACACAGCTACTACTCGTATATCATCGAATCCTCAATGTGAATTACCTTGATCAATTTCTGCCACGCCTGATGGGTCTCGCTTTTCACTGCCCGATTCCAGAACACGATGGACTTTGTTCTTCATATTTGATGTCTTTCCAGCGGCCCCACACAGAGACCACGAGACCATGAACAGGCCCCCTGTCGAGCGAATGCTCTCTAGGAGATGCACGTCCGGGACAGCGTCCCAATGTGGTGCAGCAAGAATCTGCTTTTTGCTCCCCTTGTCGTTGCCAGTCAAGTGACCTGTTTGTTTTTTCTTTTTCTTTTTTTCCTTTGGTACTGTACGATGTGAGTTTGTCGTCATCATCACTTCTTGAGACGAACAGATCCAATACTACACTCTTCGGAGAACGGGCTGGATGCATCATGACTACATGCAAAGTGTTATATAGCAGTAACTTTGTGTGCAAGTTCCAAAGCACTGCACGTGTATGCTGTCACACTCTCGACTTGAGATGCTACTTAGTCAACAACTGCATAATCCATATGGCTCCGTGCGTGTAGTCGTACCTATTTGTACTACACATCCGTAAGTAACACGCAGATAAGCTGCAAGAGAAATAAGTACAAAACGAAACCATCCAAGTACTCGTACGAGTACGACCAGCCGTGTTTACTCACAGACCACACTAAAGACGTACGGGACTTGAATCCGAATGGCCGCCTCGCTTGCCGGGCCGGGCCACACATGAGGAGGAAGCAATAAAGTCCCCATAACAGACCCCCAAAAAGCAAACAAAGATTGGACAAATCAAGGCAGAGCTGCAGTCCTCATTGGATGGATGGGGGTGATTTGATGCTCGTACTCACAAGACCAAAACCCAACCCTTGCTTATTCCAGCCAGGTCAGACGGGCTTTTGCAGCTGCAGGGAGCGAGAGAGAGCACCACAGGTACAGCTAATTGATTGGTATGTGATGTAGTCAGCCGAGCACAGGCGTTTTCTTATGATTATTTGCCTGTATGCTTAGCTGCAGGCCTTTGTGGCGGCTGTATTGTGAGCTTGACTCGTTTGCTTGACTTAAGGGGACGGGTTACTGGTGGATTACCCTCTTTTCCTGCATAGACAGAAGGCTGTCACTTATATGCTGATATACGAGTCAGTTATGGCAGCGATGGAGATTGGGAGGGGGCTATTCATGTACATGTATTCCAGCTTTGTCAGCTACAAGTATCACAAAGTACCTGGGTATGTTCTTTGCAGATAGACCACTTTAAAGTACGACACTGGAGATATAATATGATAGGTTGGAGAGGTTATGCCTGGCTACTATAGAAAGAGGTTAGATTGGAAGTAAAAGTATTTCACAGCAGCTACTTTGTCTATATAGATTACTTTCACTCCGTAGGCATGGAAGGTCTGTTAGAGTGGCATACTATAGATATACATATCTTCCTTACACTGGCTCACGAAGCTATCTGGTTTGAACTCAGACATAGGTACTTGGGGTTTCAGCTCTGCTATTGATAACTGACACCGAGTACACAGCACGGCAAACATTTCAATTGTCATTTGTAAACCATTCACATAATGCTCAAATAACAGAAATAACCGCCATTTAAGCCAGATAGAGAGCTGTATGTCTCAGACATCACCGCACGCGTCTTAGATAAGGTCAACTCACTCAAAGCCCAGTATCAAGTACTCGTACGAATATGTCTTCATCTTGCACACTCCAAAT|||||3584|WARNING_TRANSCRIPT_NO_START_CODON,AAAGCTTCCCGTCAGGTTCTCTCACATTGTTACTGTTGCTGCTGCCGCACACACTCCCGGACCCTGATACCTCGAACTCTTGCGTTCATCTTTGTCTTGGATGAACTTCTGCCACTGGCATTGAGGGCTCTGAGCTAGTCAGGTCCTTTGTGCTTTGCTCTACAGCATCGGGCAGTCTATATAGAGTTAAATACTCAGCATATATCTCGTAGAGCTTCAACGGCTGCCCATAACTCTCCGTACGAGTACGCGTCTGGAAAGATTTCCTGAATAGGACACAGGTGGTACATAGACCCAGCCAGTGCATAACTTTTCAAAACACTGTGGACGCCATCCAATGCCTTTCGAAACCAATAACCAAGATTCAGGGCAACCTTATAGAGAGATCTCCTATGGTGTGGACATGTCTTACCGTTCCTCTTTGATGAAAGATATGTCCATAGTATATGGCCGTTACTCACCATAACTTTGACATATTTGCAACTGAATAAGAGGTAGTATTGGCTATCTATTTAGGGCACAAGAAACCATTATAGCTTGTGCATCTTTACTTTTCTTCATTTGTTTAAAGATATTCGACCTTCCTAAGACCGTCTGGAATATACCACCGTTCGCTGATGCATTGCAGACGATATTCCTACCAATCAATAATAATGCCCAAAACTCCGTTCCTTTTGCCCCCTTTCACAGCAGCAATAATTCATCAAGCCCAGGTAGCATCGTATGAGAGCGAGACCGTGATTCTAGCACAGGCCGCAGTCTCGATCCCGACGATTCATCTATTCATTCGCCGGTTGACCAGTCTTTTATGGCGTTCGATTGCGTCTGCGAATAATTTACGCGGCAACAAGACCAAAAGCTTGATCATCCACCAGGTAAATACTAACAAATAGAATGTCCAGAAAAGTTCTCGTGCAACATCAAAGGTCGGATCATAAGGTCCGATCACAGCCCCTACATTTCGAATGAGCGCTGAGTGGTGGTTCTTGATGTCGTCCAGGCTGTTAGTTGCCCAGGTTCGCAGATCACGTGTGACCTCTAAGCGGTAGTTCCCAGAGTAGCCCGTCAAGATGGCCGTCCTTGTTCGAAAGTTTCGAGCACGTCGAGAGTAAGGCTCGAGGATGCAACTAGCGGCAAGGATCAAATAGTGAGAAGCGACTACACCAGGTATTGCAGCCCTAAGAAGTTGGGTGTGTTCAAAGTACAGTCGAATATCCGATACTTTCAAGAAGTATAACAATACCACAGCGGCAAGAAAACATAAGGAGATTGCATCATCAAGGCGCTCGTAGAGTGGTCTGTTGACGGATGACATCCCGTTCCGGTGTATCCTTCGTAGCGACACTGACTTAGTAAGGCGCCTATGAAAGTGGTTTCTATCAGAATGTGGAAAACTATTCTATTCAAAGACTCGCTCCGATAGACTTATTAGTATCTAACTCGTATAGATGATACACGATGTTGTCGATGGTGGGCAGGGTATCTATTACGCAAGCCGCCGCACGGGCTCTTTGATGCGAAGATGACGAATGTTTTTCAATAGTTGGCAAAGGATGGAACGATTTCTTGATCCGTTGCATATTAGGGACCTAATGTCGGCCTTTTATATATGATGTTTCAGCCATTAAATTTTATCACCAAGGCCGGAACTATAGTCAAGCCATGACTGAACATGCTCCGTAGCATCAGCCATTTGAGTATTCATTGAACTGTATTGCTCATCTATAGATCTATGAGTTATGAGTGAACGTTTCATAAAGTGATCGAGTTTTGATCACGCCGCGTGGCGTTTCGTTTCGTCGGGAGCCCTTTAGAGTTGCATCATGAGTTCGAGGGCCCTAACCAAGGAGACCAGATTACTTCCCGCAGTGCTAGAAATAAAACCGCTGCATCATCTTAATATTGTATACATCTCCAGCCATCTTTGCCAAAGTACATGATAAGGAATTGGTGATAATAGCTTACCCATAACACCTTACCAGGTATGTATATTAATGTACCTTATACAATGCTGCTCATGAAATTGGAGAGGGAAGCAAGGAAAAGCGACGCACTCAAGCGGGGGACAGAAAAACCGAGATTAAGAAGATTACAAACATACACACCTTAAATAATACACCTACAAATCCTAACTCTTTATCTATATTTCTCTAGTATCTACTACTAAATCTATATTTCTCTAGTAACTGCTATTATATTTATATTTTTCTAGTAACTGCTACTATATTTATATTTCTTTAGTAGCTGTTATTATATCTATATTAATCTACTATTTACCTAGTAGTATTTTTTTTTTTCAATACGCCCGTTTAATAAACTAATTGAATGCCTATATTACTGGATGTATGTACTTATTCATTTTGCAGTCTCGCTTTTTCTGACCTGCACTTGGCACTGTCTGCATTCCCATGAATGCCCCGCTTGGGAGATATTTCGGCATACTTCGATAGTACCCTGCAGATTCAACCTGGCAGACCCTGAATCTGAACCTCTCTTTATTGCACCATGGCAGCACCTAGCCGTACTAGGCAGTACCAAACAAACACAGCTACTACTCGTATATCATCGAATCCTCAATGTGAATTACCTTGATCAATTTCTGCCACGCCTGATGGGTCTCGCTTTTCACTGCCCGATTCCAGAACACGATGGACTTTGTTCTTCATATTTGATGTCTTTCCAGCGGCCCCACACAGAGACCACGAGACCATGAACAGGCCCCCTGTCGAGCGAATGCTCTCTAGGAGATGCACGTCCGGGACAGCGTCCCAATGTGGTGCAGCAAGAATCTGCTTTTTGCTCCCCTTGTCGTTGCCAGTCAAGTGACCTGTTTGTTTTTTCTTTTTCTTTTTTTCCTTTGGTACTGTACGATGTGAGTTTGTCGTCATCATCACTTCTTGAGACGAACAGATCCAATACTACACTCTTCGGAGAACGGGCTGGATGCATCATGACTACATGCAAAGTGTTATATAGCAGTAACTTTGTGTGCAAGTTCCAAAGCACTGCACGTGTATGCTGTCACACTCTCGACTTGAGATGCTACTTAGTCAACAACTGCATAATCCATATGGCTCCGTGCGTGTAGTCGTACCTATTTGTACTACACATCCGTAAGTAACACGCAGATAAGCTGCAAGAGAAATAAGTACAAAACGAAACCATCCAAGTACTCGTACGAGTACGACCAGCCGTGTTTACTCACAGACCACACTAAAGACGTACGGGACTTGAATCCGAATGGCCGCCTCGCTTGCCGGGCCGGGCCACACATGAGGAGGAAGCAATAAAGTCCCCATAACAGACCCCCAAAAAGCAAACAAAGATTGGACAAATCAAGGCAGAGCTGCAGTCCTCATTGGATGGATGGGGGTGATTTGATGCTCGTACTCACAAGACCAAAACCCAACCCTTGCTTATTCCAGCCAGGTCAGACGGGCTTTTGCAGCTGCAGGGAGCGAGAGAGAGCACCACAGGTACAGCTAATTGATTGGTATGTGATGTAGTCAGCCGAGCACAGGCGTTTTCTTATGATTATTTGCCTGTATGCTTAGCTGCAGGCCTTTGTGGCGGCTGTATTGTGAGCTTGACTCGTTTGCTTGACTTAAGGGGACGGGTTACTGGTGGATTACCCTCTTTTCCTGCATAGACAGAAGGCTGTCACTTATATGCTGATATACGAGTCAGTTATGGCAGCGATGGAGATTGGGAGGGGGCTATTCATGTACATGTATTCCAGCTTTGTCAGCTACAAGTATCACAAAGTACCTGGGTATGTTCTTTGCAGATAGACCACTTTAAAGTACGACACTGGAGATATAATATGATAGGTTGGAGAGGTTATGCCTGGCTACTATAGAAAGAGGTTAGATTGGAAGTAAAAGTATTTCACAGCAGCTACTTTGTCTATATAGATTACTTTCACTCCGTAGGCATGGAAGGTCTGTTAGAGTGGCATACTATAGATATACATATCTTCCTTACACTGGCTCACGAAGCTATCTGGTTTGAACTCAGACATAGGTACTTGGGGTTTCAGCTCTGCTATTGATAACTGACACCGAGTACACAGCACGGCAAACATTTCAATTGTCATTTGTAAACCATTCACATAATGCTCAAATAACAGAAATAACCGCCATTTAAGCCAGATAGAGAGCTGTATGTCTCAGACATCACCGCACGCGTCTTAGATAAGGTCAACTCACTCAAAGCCCAGTATCAAGTACTCGTACGAATATGTCTTCATCTTGCACACTCCAAAT|downstream_gene_variant|MODIFIER|exon-XM_006960896.1-1|GENE_exon-XM_006960896.1-1|transcript|rna-XM_006960896.1|protein_coding||c.*3584_*3585insATTTGGAGTGTGCAAGATGAAGACATATTCGTACGAGTACTTGATACTGGGCTTTGAGTGAGTTGACCTTATCTAAGACGCGTGCGGTGATGTCTGAGACATACAGCTCTCTATCTGGCTTAAATGGCGGTTATTTCTGTTATTTGAGCATTATGTGAATGGTTTACAAATGACAATTGAAATGTTTGCCGTGCTGTGTACTCGGTGTCAGTTATCAATAGCAGAGCTGAAACCCCAAGTACCTATGTCTGAGTTCAAACCAGATAGCTTCGTGAGCCAGTGTAAGGAAGATATGTATATCTATAGTATGCCACTCTAACAGACCTTCCATGCCTACGGAGTGAAAGTAATCTATATAGACAAAGTAGCTGCTGTGAAATACTTTTACTTCCAATCTAACCTCTTTCTATAGTAGCCAGGCATAACCTCTCCAACCTATCATATTATATCTCCAGTGTCGTACTTTAAAGTGGTCTATCTGCAAAGAACATACCCAGGTACTTTGTGATACTTGTAGCTGACAAAGCTGGAATACATGTACATGAATAGCCCCCTCCCAATCTCCATCGCTGCCATAACTGACTCGTATATCAGCATATAAGTGACAGCCTTCTGTCTATGCAGGAAAAGAGGGTAATCCACCAGTAACCCGTCCCCTTAAGTCAAGCAAACGAGTCAAGCTCACAATACAGCCGCCACAAAGGCCTGCAGCTAAGCATACAGGCAAATAATCATAAGAAAACGCCTGTGCTCGGCTGACTACATCACATACCAATCAATTAGCTGTACCTGTGGTGCTCTCTCTCGCTCCCTGCAGCTGCAAAAGCCCGTCTGACCTGGCTGGAATAAGCAAGGGTTGGGTTTTGGTCTTGTGAGTACGAGCATCAAATCACCCCCATCCATCCAATGAGGACTGCAGCTCTGCCTTGATTTGTCCAATCTTTGTTTGCTTTTTGGGGGTCTGTTATGGGGACTTTATTGCTTCCTCCTCATGTGTGGCCCGGCCCGGCAAGCGAGGCGGCCATTCGGATTCAAGTCCCGTACGTCTTTAGTGTGGTCTGTGAGTAAACACGGCTGGTCGTACTCGTACGAGTACTTGGATGGTTTCGTTTTGTACTTATTTCTCTTGCAGCTTATCTGCGTGTTACTTACGGATGTGTAGTACAAATAGGTACGACTACACGCACGGAGCCATATGGATTATGCAGTTGTTGACTAAGTAGCATCTCAAGTCGAGAGTGTGACAGCATACACGTGCAGTGCTTTGGAACTTGCACACAAAGTTACTGCTATATAACACTTTGCATGTAGTCATGATGCATCCAGCCCGTTCTCCGAAGAGTGTAGTATTGGATCTGTTCGTCTCAAGAAGTGATGATGACGACAAACTCACATCGTACAGTACCAAAGGAAAAAAAGAAAAAGAAAAAACAAACAGGTCACTTGACTGGCAACGACAAGGGGAGCAAAAAGCAGATTCTTGCTGCACCACATTGGGACGCTGTCCCGGACGTGCATCTCCTAGAGAGCATTCGCTCGACAGGGGGCCTGTTCATGGTCTCGTGGTCTCTGTGTGGGGCCGCTGGAAAGACATCAAATATGAAGAACAAAGTCCATCGTGTTCTGGAATCGGGCAGTGAAAAGCGAGACCCATCAGGCGTGGCAGAAATTGATCAAGGTAATTCACATTGAGGATTCGATGATATACGAGTAGTAGCTGTGTTTGTTTGGTACTGCCTAGTACGGCTAGGTGCTGCCATGGTGCAATAAAGAGAGGTTCAGATTCAGGGTCTGCCAGGTTGAATCTGCAGGGTACTATCGAAGTATGCCGAAATATCTCCCAAGCGGGGCATTCATGGGAATGCAGACAGTGCCAAGTGCAGGTCAGAAAAAGCGAGACTGCAAAATGAATAAGTACATACATCCAGTAATATAGGCATTCAATTAGTTTATTAAACGGGCGTATTGAAAAAAAAAAATACTACTAGGTAAATAGTAGATTAATATAGATATAATAACAGCTACTAAAGAAATATAAATATAGTAGCAGTTACTAGAAAAATATAAATATAATAGCAGTTACTAGAGAAATATAGATTTAGTAGTAGATACTAGAGAAATATAGATAAAGAGTTAGGATTTGTAGGTGTATTATTTAAGGTGTGTATGTTTGTAATCTTCTTAATCTCGGTTTTTCTGTCCCCCGCTTGAGTGCGTCGCTTTTCCTTGCTTCCCTCTCCAATTTCATGAGCAGCATTGTATAAGGTACATTAATATACATACCTGGTAAGGTGTTATGGGTAAGCTATTATCACCAATTCCTTATCATGTACTTTGGCAAAGATGGCTGGAGATGTATACAATATTAAGATGATGCAGCGGTTTTATTTCTAGCACTGCGGGAAGTAATCTGGTCTCCTTGGTTAGGGCCCTCGAACTCATGATGCAACTCTAAAGGGCTCCCGACGAAACGAAACGCCACGCGGCGTGATCAAAACTCGATCACTTTATGAAACGTTCACTCATAACTCATAGATCTATAGATGAGCAATACAGTTCAATGAATACTCAAATGGCTGATGCTACGGAGCATGTTCAGTCATGGCTTGACTATAGTTCCGGCCTTGGTGATAAAATTTAATGGCTGAAACATCATATATAAAAGGCCGACATTAGGTCCCTAATATGCAACGGATCAAGAAATCGTTCCATCCTTTGCCAACTATTGAAAAACATTCGTCATCTTCGCATCAAAGAGCCCGTGCGGCGGCTTGCGTAATAGATACCCTGCCCACCATCGACAACATCGTGTATCATCTATACGAGTTAGATACTAATAAGTCTATCGGAGCGAGTCTTTGAATAGAATAGTTTTCCACATTCTGATAGAAACCACTTTCATAGGCGCCTTACTAAGTCAGTGTCGCTACGAAGGATACACCGGAACGGGATGTCATCCGTCAACAGACCACTCTACGAGCGCCTTGATGATGCAATCTCCTTATGTTTTCTTGCCGCTGTGGTATTGTTATACTTCTTGAAAGTATCGGATATTCGACTGTACTTTGAACACACCCAACTTCTTAGGGCTGCAATACCTGGTGTAGTCGCTTCTCACTATTTGATCCTTGCCGCTAGTTGCATCCTCGAGCCTTACTCTCGACGTGCTCGAAACTTTCGAACAAGGACGGCCATCTTGACGGGCTACTCTGGGAACTACCGCTTAGAGGTCACACGTGATCTGCGAACCTGGGCAACTAACAGCCTGGACGACATCAAGAACCACCACTCAGCGCTCATTCGAAATGTAGGGGCTGTGATCGGACCTTATGATCCGACCTTTGATGTTGCACGAGAACTTTTCTGGACATTCTATTTGTTAGTATTTACCTGGTGGATGATCAAGCTTTTGGTCTTGTTGCCGCGTAAATTATTCGCAGACGCAATCGAACGCCATAAAAGACTGGTCAACCGGCGAATGAATAGATGAATCGTCGGGATCGAGACTGCGGCCTGTGCTAGAATCACGGTCTCGCTCTCATACGATGCTACCTGGGCTTGATGAATTATTGCTGCTGTGAAAGGGGGCAAAAGGAACGGAGTTTTGGGCATTATTATTGATTGGTAGGAATATCGTCTGCAATGCATCAGCGAACGGTGGTATATTCCAGACGGTCTTAGGAAGGTCGAATATCTTTAAACAAATGAAGAAAAGTAAAGATGCACAAGCTATAATGGTTTCTTGTGCCCTAAATAGATAGCCAATACTACCTCTTATTCAGTTGCAAATATGTCAAAGTTATGGTGAGTAACGGCCATATACTATGGACATATCTTTCATCAAAGAGGAACGGTAAGACATGTCCACACCATAGGAGATCTCTCTATAAGGTTGCCCTGAATCTTGGTTATTGGTTTCGAAAGGCATTGGATGGCGTCCACAGTGTTTTGAAAAGTTATGCACTGGCTGGGTCTATGTACCACCTGTGTCCTATTCAGGAAATCTTTCCAGACGCGTACTCGTACGGAGAGTTATGGGCAGCCGTTGAAGCTCTACGAGATATATGCTGAGTATTTAACTCTATATAGACTGCCCGATGCTGTAGAGCAAAGCACAAAGGACCTGACTAGCTCAGAGCCCTCAATGCCAGTGGCAGAAGTTCATCCAAGACAAAGATGAACGCAAGAGTTCGAGGTATCAGGGTCCGGGAGTGTGTGCGGCAGCAGCAACAGTAACAATGTGAGAGAACCTGACGGGAAGCTTT|||||3584|,AAAGCTTCCCGTCAGGTTCTCTCACATTGTTACTGTTGCTGCTGCCGCACACACTCCCGGACCCTGATACCTCGAACTCTTGCGTTCATCTTTGTCTTGGATGAACTTCTGCCACTGGCATTGAGGGCTCTGAGCTAGTCAGGTCCTTTGTGCTTTGCTCTACAGCATCGGGCAGTCTATATAGAGTTAAATACTCAGCATATATCTCGTAGAGCTTCAACGGCTGCCCATAACTCTCCGTACGAGTACGCGTCTGGAAAGATTTCCTGAATAGGACACAGGTGGTACATAGACCCAGCCAGTGCATAACTTTTCAAAACACTGTGGACGCCATCCAATGCCTTTCGAAACCAATAACCAAGATTCAGGGCAACCTTATAGAGAGATCTCCTATGGTGTGGACATGTCTTACCGTTCCTCTTTGATGAAAGATATGTCCATAGTATATGGCCGTTACTCACCATAACTTTGACATATTTGCAACTGAATAAGAGGTAGTATTGGCTATCTATTTAGGGCACAAGAAACCATTATAGCTTGTGCATCTTTACTTTTCTTCATTTGTTTAAAGATATTCGACCTTCCTAAGACCGTCTGGAATATACCACCGTTCGCTGATGCATTGCAGACGATATTCCTACCAATCAATAATAATGCCCAAAACTCCGTTCCTTTTGCCCCCTTTCACAGCAGCAATAATTCATCAAGCCCAGGTAGCATCGTATGAGAGCGAGACCGTGATTCTAGCACAGGCCGCAGTCTCGATCCCGACGATTCATCTATTCATTCGCCGGTTGACCAGTCTTTTATGGCGTTCGATTGCGTCTGCGAATAATTTACGCGGCAACAAGACCAAAAGCTTGATCATCCACCAGGTAAATACTAACAAATAGAATGTCCAGAAAAGTTCTCGTGCAACATCAAAGGTCGGATCATAAGGTCCGATCACAGCCCCTACATTTCGAATGAGCGCTGAGTGGTGGTTCTTGATGTCGTCCAGGCTGTTAGTTGCCCAGGTTCGCAGATCACGTGTGACCTCTAAGCGGTAGTTCCCAGAGTAGCCCGTCAAGATGGCCGTCCTTGTTCGAAAGTTTCGAGCACGTCGAGAGTAAGGCTCGAGGATGCAACTAGCGGCAAGGATCAAATAGTGAGAAGCGACTACACCAGGTATTGCAGCCCTAAGAAGTTGGGTGTGTTCAAAGTACAGTCGAATATCCGATACTTTCAAGAAGTATAACAATACCACAGCGGCAAGAAAACATAAGGAGATTGCATCATCAAGGCGCTCGTAGAGTGGTCTGTTGACGGATGACATCCCGTTCCGGTGTATCCTTCGTAGCGACACTGACTTAGTAAGGCGCCTATGAAAGTGGTTTCTATCAGAATGTGGAAAACTATTCTATTCAAAGACTCGCTCCGATAGACTTATTAGTATCTAACTCGTATAGATGATACACGATGTTGTCGATGGTGGGCAGGGTATCTATTACGCAAGCCGCCGCACGGGCTCTTTGATGCGAAGATGACGAATGTTTTTCAATAGTTGGCAAAGGATGGAACGATTTCTTGATCCGTTGCATATTAGGGACCTAATGTCGGCCTTTTATATATGATGTTTCAGCCATTAAATTTTATCACCAAGGCCGGAACTATAGTCAAGCCATGACTGAACATGCTCCGTAGCATCAGCCATTTGAGTATTCATTGAACTGTATTGCTCATCTATAGATCTATGAGTTATGAGTGAACGTTTCATAAAGTGATCGAGTTTTGATCACGCCGCGTGGCGTTTCGTTTCGTCGGGAGCCCTTTAGAGTTGCATCATGAGTTCGAGGGCCCTAACCAAGGAGACCAGATTACTTCCCGCAGTGCTAGAAATAAAACCGCTGCATCATCTTAATATTGTATACATCTCCAGCCATCTTTGCCAAAGTACATGATAAGGAATTGGTGATAATAGCTTACCCATAACACCTTACCAGGTATGTATATTAATGTACCTTATACAATGCTGCTCATGAAATTGGAGAGGGAAGCAAGGAAAAGCGACGCACTCAAGCGGGGGACAGAAAAACCGAGATTAAGAAGATTACAAACATACACACCTTAAATAATACACCTACAAATCCTAACTCTTTATCTATATTTCTCTAGTATCTACTACTAAATCTATATTTCTCTAGTAACTGCTATTATATTTATATTTTTCTAGTAACTGCTACTATATTTATATTTCTTTAGTAGCTGTTATTATATCTATATTAATCTACTATTTACCTAGTAGTATTTTTTTTTTTCAATACGCCCGTTTAATAAACTAATTGAATGCCTATATTACTGGATGTATGTACTTATTCATTTTGCAGTCTCGCTTTTTCTGACCTGCACTTGGCACTGTCTGCATTCCCATGAATGCCCCGCTTGGGAGATATTTCGGCATACTTCGATAGTACCCTGCAGATTCAACCTGGCAGACCCTGAATCTGAACCTCTCTTTATTGCACCATGGCAGCACCTAGCCGTACTAGGCAGTACCAAACAAACACAGCTACTACTCGTATATCATCGAATCCTCAATGTGAATTACCTTGATCAATTTCTGCCACGCCTGATGGGTCTCGCTTTTCACTGCCCGATTCCAGAACACGATGGACTTTGTTCTTCATATTTGATGTCTTTCCAGCGGCCCCACACAGAGACCACGAGACCATGAACAGGCCCCCTGTCGAGCGAATGCTCTCTAGGAGATGCACGTCCGGGACAGCGTCCCAATGTGGTGCAGCAAGAATCTGCTTTTTGCTCCCCTTGTCGTTGCCAGTCAAGTGACCTGTTTGTTTTTTCTTTTTCTTTTTTTCCTTTGGTACTGTACGATGTGAGTTTGTCGTCATCATCACTTCTTGAGACGAACAGATCCAATACTACACTCTTCGGAGAACGGGCTGGATGCATCATGACTACATGCAAAGTGTTATATAGCAGTAACTTTGTGTGCAAGTTCCAAAGCACTGCACGTGTATGCTGTCACACTCTCGACTTGAGATGCTACTTAGTCAACAACTGCATAATCCATATGGCTCCGTGCGTGTAGTCGTACCTATTTGTACTACACATCCGTAAGTAACACGCAGATAAGCTGCAAGAGAAATAAGTACAAAACGAAACCATCCAAGTACTCGTACGAGTACGACCAGCCGTGTTTACTCACAGACCACACTAAAGACGTACGGGACTTGAATCCGAATGGCCGCCTCGCTTGCCGGGCCGGGCCACACATGAGGAGGAAGCAATAAAGTCCCCATAACAGACCCCCAAAAAGCAAACAAAGATTGGACAAATCAAGGCAGAGCTGCAGTCCTCATTGGATGGATGGGGGTGATTTGATGCTCGTACTCACAAGACCAAAACCCAACCCTTGCTTATTCCAGCCAGGTCAGACGGGCTTTTGCAGCTGCAGGGAGCGAGAGAGAGCACCACAGGTACAGCTAATTGATTGGTATGTGATGTAGTCAGCCGAGCACAGGCGTTTTCTTATGATTATTTGCCTGTATGCTTAGCTGCAGGCCTTTGTGGCGGCTGTATTGTGAGCTTGACTCGTTTGCTTGACTTAAGGGGACGGGTTACTGGTGGATTACCCTCTTTTCCTGCATAGACAGAAGGCTGTCACTTATATGCTGATATACGAGTCAGTTATGGCAGCGATGGAGATTGGGAGGGGGCTATTCATGTACATGTATTCCAGCTTTGTCAGCTACAAGTATCACAAAGTACCTGGGTATGTTCTTTGCAGATAGACCACTTTAAAGTACGACACTGGAGATATAATATGATAGGTTGGAGAGGTTATGCCTGGCTACTATAGAAAGAGGTTAGATTGGAAGTAAAAGTATTTCACAGCAGCTACTTTGTCTATATAGATTACTTTCACTCCGTAGGCATGGAAGGTCTGTTAGAGTGGCATACTATAGATATACATATCTTCCTTACACTGGCTCACGAAGCTATCTGGTTTGAACTCAGACATAGGTACTTGGGGTTTCAGCTCTGCTATTGATAACTGACACCGAGTACACAGCACGGCAAACATTTCAATTGTCATTTGTAAACCATTCACATAATGCTCAAATAACAGAAATAACCGCCATTTAAGCCAGATAGAGAGCTGTATGTCTCAGACATCACCGCACGCGTCTTAGATAAGGTCAACTCACTCAAAGCCCAGTATCAAGTACTCGTACGAATATGTCTTCATCTTGCACACTCCAAAT|downstream_gene_variant|MODIFIER|exon-XM_006960896.1-1|GENE_exon-XM_006960896.1-1|transcript|rna-XM_006960896.1|protein_coding||c.*3584delGinsATTTGGAGTGTGCAAGATGAAGACATATTCGTACGAGTACTTGATACTGGGCTTTGAGTGAGTTGACCTTATCTAAGACGCGTGCGGTGATGTCTGAGACATACAGCTCTCTATCTGGCTTAAATGGCGGTTATTTCTGTTATTTGAGCATTATGTGAATGGTTTACAAATGACAATTGAAATGTTTGCCGTGCTGTGTACTCGGTGTCAGTTATCAATAGCAGAGCTGAAACCCCAAGTACCTATGTCTGAGTTCAAACCAGATAGCTTCGTGAGCCAGTGTAAGGAAGATATGTATATCTATAGTATGCCACTCTAACAGACCTTCCATGCCTACGGAGTGAAAGTAATCTATATAGACAAAGTAGCTGCTGTGAAATACTTTTACTTCCAATCTAACCTCTTTCTATAGTAGCCAGGCATAACCTCTCCAACCTATCATATTATATCTCCAGTGTCGTACTTTAAAGTGGTCTATCTGCAAAGAACATACCCAGGTACTTTGTGATACTTGTAGCTGACAAAGCTGGAATACATGTACATGAATAGCCCCCTCCCAATCTCCATCGCTGCCATAACTGACTCGTATATCAGCATATAAGTGACAGCCTTCTGTCTATGCAGGAAAAGAGGGTAATCCACCAGTAACCCGTCCCCTTAAGTCAAGCAAACGAGTCAAGCTCACAATACAGCCGCCACAAAGGCCTGCAGCTAAGCATACAGGCAAATAATCATAAGAAAACGCCTGTGCTCGGCTGACTACATCACATACCAATCAATTAGCTGTACCTGTGGTGCTCTCTCTCGCTCCCTGCAGCTGCAAAAGCCCGTCTGACCTGGCTGGAATAAGCAAGGGTTGGGTTTTGGTCTTGTGAGTACGAGCATCAAATCACCCCCATCCATCCAATGAGGACTGCAGCTCTGCCTTGATTTGTCCAATCTTTGTTTGCTTTTTGGGGGTCTGTTATGGGGACTTTATTGCTTCCTCCTCATGTGTGGCCCGGCCCGGCAAGCGAGGCGGCCATTCGGATTCAAGTCCCGTACGTCTTTAGTGTGGTCTGTGAGTAAACACGGCTGGTCGTACTCGTACGAGTACTTGGATGGTTTCGTTTTGTACTTATTTCTCTTGCAGCTTATCTGCGTGTTACTTACGGATGTGTAGTACAAATAGGTACGACTACACGCACGGAGCCATATGGATTATGCAGTTGTTGACTAAGTAGCATCTCAAGTCGAGAGTGTGACAGCATACACGTGCAGTGCTTTGGAACTTGCACACAAAGTTACTGCTATATAACACTTTGCATGTAGTCATGATGCATCCAGCCCGTTCTCCGAAGAGTGTAGTATTGGATCTGTTCGTCTCAAGAAGTGATGATGACGACAAACTCACATCGTACAGTACCAAAGGAAAAAAAGAAAAAGAAAAAACAAACAGGTCACTTGACTGGCAACGACAAGGGGAGCAAAAAGCAGATTCTTGCTGCACCACATTGGGACGCTGTCCCGGACGTGCATCTCCTAGAGAGCATTCGCTCGACAGGGGGCCTGTTCATGGTCTCGTGGTCTCTGTGTGGGGCCGCTGGAAAGACATCAAATATGAAGAACAAAGTCCATCGTGTTCTGGAATCGGGCAGTGAAAAGCGAGACCCATCAGGCGTGGCAGAAATTGATCAAGGTAATTCACATTGAGGATTCGATGATATACGAGTAGTAGCTGTGTTTGTTTGGTACTGCCTAGTACGGCTAGGTGCTGCCATGGTGCAATAAAGAGAGGTTCAGATTCAGGGTCTGCCAGGTTGAATCTGCAGGGTACTATCGAAGTATGCCGAAATATCTCCCAAGCGGGGCATTCATGGGAATGCAGACAGTGCCAAGTGCAGGTCAGAAAAAGCGAGACTGCAAAATGAATAAGTACATACATCCAGTAATATAGGCATTCAATTAGTTTATTAAACGGGCGTATTGAAAAAAAAAAATACTACTAGGTAAATAGTAGATTAATATAGATATAATAACAGCTACTAAAGAAATATAAATATAGTAGCAGTTACTAGAAAAATATAAATATAATAGCAGTTACTAGAGAAATATAGATTTAGTAGTAGATACTAGAGAAATATAGATAAAGAGTTAGGATTTGTAGGTGTATTATTTAAGGTGTGTATGTTTGTAATCTTCTTAATCTCGGTTTTTCTGTCCCCCGCTTGAGTGCGTCGCTTTTCCTTGCTTCCCTCTCCAATTTCATGAGCAGCATTGTATAAGGTACATTAATATACATACCTGGTAAGGTGTTATGGGTAAGCTATTATCACCAATTCCTTATCATGTACTTTGGCAAAGATGGCTGGAGATGTATACAATATTAAGATGATGCAGCGGTTTTATTTCTAGCACTGCGGGAAGTAATCTGGTCTCCTTGGTTAGGGCCCTCGAACTCATGATGCAACTCTAAAGGGCTCCCGACGAAACGAAACGCCACGCGGCGTGATCAAAACTCGATCACTTTATGAAACGTTCACTCATAACTCATAGATCTATAGATGAGCAATACAGTTCAATGAATACTCAAATGGCTGATGCTACGGAGCATGTTCAGTCATGGCTTGACTATAGTTCCGGCCTTGGTGATAAAATTTAATGGCTGAAACATCATATATAAAAGGCCGACATTAGGTCCCTAATATGCAACGGATCAAGAAATCGTTCCATCCTTTGCCAACTATTGAAAAACATTCGTCATCTTCGCATCAAAGAGCCCGTGCGGCGGCTTGCGTAATAGATACCCTGCCCACCATCGACAACATCGTGTATCATCTATACGAGTTAGATACTAATAAGTCTATCGGAGCGAGTCTTTGAATAGAATAGTTTTCCACATTCTGATAGAAACCACTTTCATAGGCGCCTTACTAAGTCAGTGTCGCTACGAAGGATACACCGGAACGGGATGTCATCCGTCAACAGACCACTCTACGAGCGCCTTGATGATGCAATCTCCTTATGTTTTCTTGCCGCTGTGGTATTGTTATACTTCTTGAAAGTATCGGATATTCGACTGTACTTTGAACACACCCAACTTCTTAGGGCTGCAATACCTGGTGTAGTCGCTTCTCACTATTTGATCCTTGCCGCTAGTTGCATCCTCGAGCCTTACTCTCGACGTGCTCGAAACTTTCGAACAAGGACGGCCATCTTGACGGGCTACTCTGGGAACTACCGCTTAGAGGTCACACGTGATCTGCGAACCTGGGCAACTAACAGCCTGGACGACATCAAGAACCACCACTCAGCGCTCATTCGAAATGTAGGGGCTGTGATCGGACCTTATGATCCGACCTTTGATGTTGCACGAGAACTTTTCTGGACATTCTATTTGTTAGTATTTACCTGGTGGATGATCAAGCTTTTGGTCTTGTTGCCGCGTAAATTATTCGCAGACGCAATCGAACGCCATAAAAGACTGGTCAACCGGCGAATGAATAGATGAATCGTCGGGATCGAGACTGCGGCCTGTGCTAGAATCACGGTCTCGCTCTCATACGATGCTACCTGGGCTTGATGAATTATTGCTGCTGTGAAAGGGGGCAAAAGGAACGGAGTTTTGGGCATTATTATTGATTGGTAGGAATATCGTCTGCAATGCATCAGCGAACGGTGGTATATTCCAGACGGTCTTAGGAAGGTCGAATATCTTTAAACAAATGAAGAAAAGTAAAGATGCACAAGCTATAATGGTTTCTTGTGCCCTAAATAGATAGCCAATACTACCTCTTATTCAGTTGCAAATATGTCAAAGTTATGGTGAGTAACGGCCATATACTATGGACATATCTTTCATCAAAGAGGAACGGTAAGACATGTCCACACCATAGGAGATCTCTCTATAAGGTTGCCCTGAATCTTGGTTATTGGTTTCGAAAGGCATTGGATGGCGTCCACAGTGTTTTGAAAAGTTATGCACTGGCTGGGTCTATGTACCACCTGTGTCCTATTCAGGAAATCTTTCCAGACGCGTACTCGTACGGAGAGTTATGGGCAGCCGTTGAAGCTCTACGAGATATATGCTGAGTATTTAACTCTATATAGACTGCCCGATGCTGTAGAGCAAAGCACAAAGGACCTGACTAGCTCAGAGCCCTCAATGCCAGTGGCAGAAGTTCATCCAAGACAAAGATGAACGCAAGAGTTCGAGGTATCAGGGTCCGGGAGTGTGTGCGGCAGCAGCAACAGTAACAATGTGAGAGAACCTGACGGGAAGCTTT|||||3584|,AAAGCTTCCCGTCAGGTTCTCTCACATTGTTACTGTTGCTGCTGCCGCACACACTCCCGGACCCTGATACCTCGAACTCTTGCGTTCATCTTTGTCTTGGATGAACTTCTGCCACTGGCATTGAGGGCTCTGAGCTAGTCAGGTCCTTTGTGCTTTGCTCTACAGCATCGGGCAGTCTATATAGAGTTAAATACTCAGCATATATCTCGTAGAGCTTCAACGGCTGCCCATAACTCTCCGTACGAGTACGCGTCTGGAAAGATTTCCTGAATAGGACACAGGTGGTACATAGACCCAGCCAGTGCATAACTTTTCAAAACACTGTGGACGCCATCCAATGCCTTTCGAAACCAATAACCAAGATTCAGGGCAACCTTATAGAGAGATCTCCTATGGTGTGGACATGTCTTACCGTTCCTCTTTGATGAAAGATATGTCCATAGTATATGGCCGTTACTCACCATAACTTTGACATATTTGCAACTGAATAAGAGGTAGTATTGGCTATCTATTTAGGGCACAAGAAACCATTATAGCTTGTGCATCTTTACTTTTCTTCATTTGTTTAAAGATATTCGACCTTCCTAAGACCGTCTGGAATATACCACCGTTCGCTGATGCATTGCAGACGATATTCCTACCAATCAATAATAATGCCCAAAACTCCGTTCCTTTTGCCCCCTTTCACAGCAGCAATAATTCATCAAGCCCAGGTAGCATCGTATGAGAGCGAGACCGTGATTCTAGCACAGGCCGCAGTCTCGATCCCGACGATTCATCTATTCATTCGCCGGTTGACCAGTCTTTTATGGCGTTCGATTGCGTCTGCGAATAATTTACGCGGCAACAAGACCAAAAGCTTGATCATCCACCAGGTAAATACTAACAAATAGAATGTCCAGAAAAGTTCTCGTGCAACATCAAAGGTCGGATCATAAGGTCCGATCACAGCCCCTACATTTCGAATGAGCGCTGAGTGGTGGTTCTTGATGTCGTCCAGGCTGTTAGTTGCCCAGGTTCGCAGATCACGTGTGACCTCTAAGCGGTAGTTCCCAGAGTAGCCCGTCAAGATGGCCGTCCTTGTTCGAAAGTTTCGAGCACGTCGAGAGTAAGGCTCGAGGATGCAACTAGCGGCAAGGATCAAATAGTGAGAAGCGACTACACCAGGTATTGCAGCCCTAAGAAGTTGGGTGTGTTCAAAGTACAGTCGAATATCCGATACTTTCAAGAAGTATAACAATACCACAGCGGCAAGAAAACATAAGGAGATTGCATCATCAAGGCGCTCGTAGAGTGGTCTGTTGACGGATGACATCCCGTTCCGGTGTATCCTTCGTAGCGACACTGACTTAGTAAGGCGCCTATGAAAGTGGTTTCTATCAGAATGTGGAAAACTATTCTATTCAAAGACTCGCTCCGATAGACTTATTAGTATCTAACTCGTATAGATGATACACGATGTTGTCGATGGTGGGCAGGGTATCTATTACGCAAGCCGCCGCACGGGCTCTTTGATGCGAAGATGACGAATGTTTTTCAATAGTTGGCAAAGGATGGAACGATTTCTTGATCCGTTGCATATTAGGGACCTAATGTCGGCCTTTTATATATGATGTTTCAGCCATTAAATTTTATCACCAAGGCCGGAACTATAGTCAAGCCATGACTGAACATGCTCCGTAGCATCAGCCATTTGAGTATTCATTGAACTGTATTGCTCATCTATAGATCTATGAGTTATGAGTGAACGTTTCATAAAGTGATCGAGTTTTGATCACGCCGCGTGGCGTTTCGTTTCGTCGGGAGCCCTTTAGAGTTGCATCATGAGTTCGAGGGCCCTAACCAAGGAGACCAGATTACTTCCCGCAGTGCTAGAAATAAAACCGCTGCATCATCTTAATATTGTATACATCTCCAGCCATCTTTGCCAAAGTACATGATAAGGAATTGGTGATAATAGCTTACCCATAACACCTTACCAGGTATGTATATTAATGTACCTTATACAATGCTGCTCATGAAATTGGAGAGGGAAGCAAGGAAAAGCGACGCACTCAAGCGGGGGACAGAAAAACCGAGATTAAGAAGATTACAAACATACACACCTTAAATAATACACCTACAAATCCTAACTCTTTATCTATATTTCTCTAGTATCTACTACTAAATCTATATTTCTCTAGTAACTGCTATTATATTTATATTTTTCTAGTAACTGCTACTATATTTATATTTCTTTAGTAGCTGTTATTATATCTATATTAATCTACTATTTACCTAGTAGTATTTTTTTTTTTCAATACGCCCGTTTAATAAACTAATTGAATGCCTATATTACTGGATGTATGTACTTATTCATTTTGCAGTCTCGCTTTTTCTGACCTGCACTTGGCACTGTCTGCATTCCCATGAATGCCCCGCTTGGGAGATATTTCGGCATACTTCGATAGTACCCTGCAGATTCAACCTGGCAGACCCTGAATCTGAACCTCTCTTTATTGCACCATGGCAGCACCTAGCCGTACTAGGCAGTACCAAACAAACACAGCTACTACTCGTATATCATCGAATCCTCAATGTGAATTACCTTGATCAATTTCTGCCACGCCTGATGGGTCTCGCTTTTCACTGCCCGATTCCAGAACACGATGGACTTTGTTCTTCATATTTGATGTCTTTCCAGCGGCCCCACACAGAGACCACGAGACCATGAACAGGCCCCCTGTCGAGCGAATGCTCTCTAGGAGATGCACGTCCGGGACAGCGTCCCAATGTGGTGCAGCAAGAATCTGCTTTTTGCTCCCCTTGTCGTTGCCAGTCAAGTGACCTGTTTGTTTTTTCTTTTTCTTTTTTTCCTTTGGTACTGTACGATGTGAGTTTGTCGTCATCATCACTTCTTGAGACGAACAGATCCAATACTACACTCTTCGGAGAACGGGCTGGATGCATCATGACTACATGCAAAGTGTTATATAGCAGTAACTTTGTGTGCAAGTTCCAAAGCACTGCACGTGTATGCTGTCACACTCTCGACTTGAGATGCTACTTAGTCAACAACTGCATAATCCATATGGCTCCGTGCGTGTAGTCGTACCTATTTGTACTACACATCCGTAAGTAACACGCAGATAAGCTGCAAGAGAAATAAGTACAAAACGAAACCATCCAAGTACTCGTACGAGTACGACCAGCCGTGTTTACTCACAGACCACACTAAAGACGTACGGGACTTGAATCCGAATGGCCGCCTCGCTTGCCGGGCCGGGCCACACATGAGGAGGAAGCAATAAAGTCCCCATAACAGACCCCCAAAAAGCAAACAAAGATTGGACAAATCAAGGCAGAGCTGCAGTCCTCATTGGATGGATGGGGGTGATTTGATGCTCGTACTCACAAGACCAAAACCCAACCCTTGCTTATTCCAGCCAGGTCAGACGGGCTTTTGCAGCTGCAGGGAGCGAGAGAGAGCACCACAGGTACAGCTAATTGATTGGTATGTGATGTAGTCAGCCGAGCACAGGCGTTTTCTTATGATTATTTGCCTGTATGCTTAGCTGCAGGCCTTTGTGGCGGCTGTATTGTGAGCTTGACTCGTTTGCTTGACTTAAGGGGACGGGTTACTGGTGGATTACCCTCTTTTCCTGCATAGACAGAAGGCTGTCACTTATATGCTGATATACGAGTCAGTTATGGCAGCGATGGAGATTGGGAGGGGGCTATTCATGTACATGTATTCCAGCTTTGTCAGCTACAAGTATCACAAAGTACCTGGGTATGTTCTTTGCAGATAGACCACTTTAAAGTACGACACTGGAGATATAATATGATAGGTTGGAGAGGTTATGCCTGGCTACTATAGAAAGAGGTTAGATTGGAAGTAAAAGTATTTCACAGCAGCTACTTTGTCTATATAGATTACTTTCACTCCGTAGGCATGGAAGGTCTGTTAGAGTGGCATACTATAGATATACATATCTTCCTTACACTGGCTCACGAAGCTATCTGGTTTGAACTCAGACATAGGTACTTGGGGTTTCAGCTCTGCTATTGATAACTGACACCGAGTACACAGCACGGCAAACATTTCAATTGTCATTTGTAAACCATTCACATAATGCTCAAATAACAGAAATAACCGCCATTTAAGCCAGATAGAGAGCTGTATGTCTCAGACATCACCGCACGCGTCTTAGATAAGGTCAACTCACTCAAAGCCCAGTATCAAGTACTCGTACGAATATGTCTTCATCTTGCACACTCCAAAT|downstream_gene_variant|MODIFIER|exon-XM_006960896.1-1|GENE_exon-XM_006960896.1-1|transcript|rna-XM_006960896.1|protein_coding||c.*3584delCinsATTTGGAGTGTGCAAGATGAAGACATATTCGTACGAGTACTTGATACTGGGCTTTGAGTGAGTTGACCTTATCTAAGACGCGTGCGGTGATGTCTGAGACATACAGCTCTCTATCTGGCTTAAATGGCGGTTATTTCTGTTATTTGAGCATTATGTGAATGGTTTACAAATGACAATTGAAATGTTTGCCGTGCTGTGTACTCGGTGTCAGTTATCAATAGCAGAGCTGAAACCCCAAGTACCTATGTCTGAGTTCAAACCAGATAGCTTCGTGAGCCAGTGTAAGGAAGATATGTATATCTATAGTATGCCACTCTAACAGACCTTCCATGCCTACGGAGTGAAAGTAATCTATATAGACAAAGTAGCTGCTGTGAAATACTTTTACTTCCAATCTAACCTCTTTCTATAGTAGCCAGGCATAACCTCTCCAACCTATCATATTATATCTCCAGTGTCGTACTTTAAAGTGGTCTATCTGCAAAGAACATACCCAGGTACTTTGTGATACTTGTAGCTGACAAAGCTGGAATACATGTACATGAATAGCCCCCTCCCAATCTCCATCGCTGCCATAACTGACTCGTATATCAGCATATAAGTGACAGCCTTCTGTCTATGCAGGAAAAGAGGGTAATCCACCAGTAACCCGTCCCCTTAAGTCAAGCAAACGAGTCAAGCTCACAATACAGCCGCCACAAAGGCCTGCAGCTAAGCATACAGGCAAATAATCATAAGAAAACGCCTGTGCTCGGCTGACTACATCACATACCAATCAATTAGCTGTACCTGTGGTGCTCTCTCTCGCTCCCTGCAGCTGCAAAAGCCCGTCTGACCTGGCTGGAATAAGCAAGGGTTGGGTTTTGGTCTTGTGAGTACGAGCATCAAATCACCCCCATCCATCCAATGAGGACTGCAGCTCTGCCTTGATTTGTCCAATCTTTGTTTGCTTTTTGGGGGTCTGTTATGGGGACTTTATTGCTTCCTCCTCATGTGTGGCCCGGCCCGGCAAGCGAGGCGGCCATTCGGATTCAAGTCCCGTACGTCTTTAGTGTGGTCTGTGAGTAAACACGGCTGGTCGTACTCGTACGAGTACTTGGATGGTTTCGTTTTGTACTTATTTCTCTTGCAGCTTATCTGCGTGTTACTTACGGATGTGTAGTACAAATAGGTACGACTACACGCACGGAGCCATATGGATTATGCAGTTGTTGACTAAGTAGCATCTCAAGTCGAGAGTGTGACAGCATACACGTGCAGTGCTTTGGAACTTGCACACAAAGTTACTGCTATATAACACTTTGCATGTAGTCATGATGCATCCAGCCCGTTCTCCGAAGAGTGTAGTATTGGATCTGTTCGTCTCAAGAAGTGATGATGACGACAAACTCACATCGTACAGTACCAAAGGAAAAAAAGAAAAAGAAAAAACAAACAGGTCACTTGACTGGCAACGACAAGGGGAGCAAAAAGCAGATTCTTGCTGCACCACATTGGGACGCTGTCCCGGACGTGCATCTCCTAGAGAGCATTCGCTCGACAGGGGGCCTGTTCATGGTCTCGTGGTCTCTGTGTGGGGCCGCTGGAAAGACATCAAATATGAAGAACAAAGTCCATCGTGTTCTGGAATCGGGCAGTGAAAAGCGAGACCCATCAGGCGTGGCAGAAATTGATCAAGGTAATTCACATTGAGGATTCGATGATATACGAGTAGTAGCTGTGTTTGTTTGGTACTGCCTAGTACGGCTAGGTGCTGCCATGGTGCAATAAAGAGAGGTTCAGATTCAGGGTCTGCCAGGTTGAATCTGCAGGGTACTATCGAAGTATGCCGAAATATCTCCCAAGCGGGGCATTCATGGGAATGCAGACAGTGCCAAGTGCAGGTCAGAAAAAGCGAGACTGCAAAATGAATAAGTACATACATCCAGTAATATAGGCATTCAATTAGTTTATTAAACGGGCGTATTGAAAAAAAAAAATACTACTAGGTAAATAGTAGATTAATATAGATATAATAACAGCTACTAAAGAAATATAAATATAGTAGCAGTTACTAGAAAAATATAAATATAATAGCAGTTACTAGAGAAATATAGATTTAGTAGTAGATACTAGAGAAATATAGATAAAGAGTTAGGATTTGTAGGTGTATTATTTAAGGTGTGTATGTTTGTAATCTTCTTAATCTCGGTTTTTCTGTCCCCCGCTTGAGTGCGTCGCTTTTCCTTGCTTCCCTCTCCAATTTCATGAGCAGCATTGTATAAGGTACATTAATATACATACCTGGTAAGGTGTTATGGGTAAGCTATTATCACCAATTCCTTATCATGTACTTTGGCAAAGATGGCTGGAGATGTATACAATATTAAGATGATGCAGCGGTTTTATTTCTAGCACTGCGGGAAGTAATCTGGTCTCCTTGGTTAGGGCCCTCGAACTCATGATGCAACTCTAAAGGGCTCCCGACGAAACGAAACGCCACGCGGCGTGATCAAAACTCGATCACTTTATGAAACGTTCACTCATAACTCATAGATCTATAGATGAGCAATACAGTTCAATGAATACTCAAATGGCTGATGCTACGGAGCATGTTCAGTCATGGCTTGACTATAGTTCCGGCCTTGGTGATAAAATTTAATGGCTGAAACATCATATATAAAAGGCCGACATTAGGTCCCTAATATGCAACGGATCAAGAAATCGTTCCATCCTTTGCCAACTATTGAAAAACATTCGTCATCTTCGCATCAAAGAGCCCGTGCGGCGGCTTGCGTAATAGATACCCTGCCCACCATCGACAACATCGTGTATCATCTATACGAGTTAGATACTAATAAGTCTATCGGAGCGAGTCTTTGAATAGAATAGTTTTCCACATTCTGATAGAAACCACTTTCATAGGCGCCTTACTAAGTCAGTGTCGCTACGAAGGATACACCGGAACGGGATGTCATCCGTCAACAGACCACTCTACGAGCGCCTTGATGATGCAATCTCCTTATGTTTTCTTGCCGCTGTGGTATTGTTATACTTCTTGAAAGTATCGGATATTCGACTGTACTTTGAACACACCCAACTTCTTAGGGCTGCAATACCTGGTGTAGTCGCTTCTCACTATTTGATCCTTGCCGCTAGTTGCATCCTCGAGCCTTACTCTCGACGTGCTCGAAACTTTCGAACAAGGACGGCCATCTTGACGGGCTACTCTGGGAACTACCGCTTAGAGGTCACACGTGATCTGCGAACCTGGGCAACTAACAGCCTGGACGACATCAAGAACCACCACTCAGCGCTCATTCGAAATGTAGGGGCTGTGATCGGACCTTATGATCCGACCTTTGATGTTGCACGAGAACTTTTCTGGACATTCTATTTGTTAGTATTTACCTGGTGGATGATCAAGCTTTTGGTCTTGTTGCCGCGTAAATTATTCGCAGACGCAATCGAACGCCATAAAAGACTGGTCAACCGGCGAATGAATAGATGAATCGTCGGGATCGAGACTGCGGCCTGTGCTAGAATCACGGTCTCGCTCTCATACGATGCTACCTGGGCTTGATGAATTATTGCTGCTGTGAAAGGGGGCAAAAGGAACGGAGTTTTGGGCATTATTATTGATTGGTAGGAATATCGTCTGCAATGCATCAGCGAACGGTGGTATATTCCAGACGGTCTTAGGAAGGTCGAATATCTTTAAACAAATGAAGAAAAGTAAAGATGCACAAGCTATAATGGTTTCTTGTGCCCTAAATAGATAGCCAATACTACCTCTTATTCAGTTGCAAATATGTCAAAGTTATGGTGAGTAACGGCCATATACTATGGACATATCTTTCATCAAAGAGGAACGGTAAGACATGTCCACACCATAGGAGATCTCTCTATAAGGTTGCCCTGAATCTTGGTTATTGGTTTCGAAAGGCATTGGATGGCGTCCACAGTGTTTTGAAAAGTTATGCACTGGCTGGGTCTATGTACCACCTGTGTCCTATTCAGGAAATCTTTCCAGACGCGTACTCGTACGGAGAGTTATGGGCAGCCGTTGAAGCTCTACGAGATATATGCTGAGTATTTAACTCTATATAGACTGCCCGATGCTGTAGAGCAAAGCACAAAGGACCTGACTAGCTCAGAGCCCTCAATGCCAGTGGCAGAAGTTCATCCAAGACAAAGATGAACGCAAGAGTTCGAGGTATCAGGGTCCGGGAGTGTGTGCGGCAGCAGCAACAGTAACAATGTGAGAGAACCTGACGGGAAGCTTT|||||3584|,AAAGCTTCCCGTCAGGTTCTCTCACATTGTTACTGTTGCTGCTGCCGCACACACTCCCGGACCCTGATACCTCGAACTCTTGCGTTCATCTTTGTCTTGGATGAACTTCTGCCACTGGCATTGAGGGCTCTGAGCTAGTCAGGTCCTTTGTGCTTTGCTCTACAGCATCGGGCAGTCTATATAGAGTTAAATACTCAGCATATATCTCGTAGAGCTTCAACGGCTGCCCATAACTCTCCGTACGAGTACGCGTCTGGAAAGATTTCCTGAATAGGACACAGGTGGTACATAGACCCAGCCAGTGCATAACTTTTCAAAACACTGTGGACGCCATCCAATGCCTTTCGAAACCAATAACCAAGATTCAGGGCAACCTTATAGAGAGATCTCCTATGGTGTGGACATGTCTTACCGTTCCTCTTTGATGAAAGATATGTCCATAGTATATGGCCGTTACTCACCATAACTTTGACATATTTGCAACTGAATAAGAGGTAGTATTGGCTATCTATTTAGGGCACAAGAAACCATTATAGCTTGTGCATCTTTACTTTTCTTCATTTGTTTAAAGATATTCGACCTTCCTAAGACCGTCTGGAATATACCACCGTTCGCTGATGCATTGCAGACGATATTCCTACCAATCAATAATAATGCCCAAAACTCCGTTCCTTTTGCCCCCTTTCACAGCAGCAATAATTCATCAAGCCCAGGTAGCATCGTATGAGAGCGAGACCGTGATTCTAGCACAGGCCGCAGTCTCGATCCCGACGATTCATCTATTCATTCGCCGGTTGACCAGTCTTTTATGGCGTTCGATTGCGTCTGCGAATAATTTACGCGGCAACAAGACCAAAAGCTTGATCATCCACCAGGTAAATACTAACAAATAGAATGTCCAGAAAAGTTCTCGTGCAACATCAAAGGTCGGATCATAAGGTCCGATCACAGCCCCTACATTTCGAATGAGCGCTGAGTGGTGGTTCTTGATGTCGTCCAGGCTGTTAGTTGCCCAGGTTCGCAGATCACGTGTGACCTCTAAGCGGTAGTTCCCAGAGTAGCCCGTCAAGATGGCCGTCCTTGTTCGAAAGTTTCGAGCACGTCGAGAGTAAGGCTCGAGGATGCAACTAGCGGCAAGGATCAAATAGTGAGAAGCGACTACACCAGGTATTGCAGCCCTAAGAAGTTGGGTGTGTTCAAAGTACAGTCGAATATCCGATACTTTCAAGAAGTATAACAATACCACAGCGGCAAGAAAACATAAGGAGATTGCATCATCAAGGCGCTCGTAGAGTGGTCTGTTGACGGATGACATCCCGTTCCGGTGTATCCTTCGTAGCGACACTGACTTAGTAAGGCGCCTATGAAAGTGGTTTCTATCAGAATGTGGAAAACTATTCTATTCAAAGACTCGCTCCGATAGACTTATTAGTATCTAACTCGTATAGATGATACACGATGTTGTCGATGGTGGGCAGGGTATCTATTACGCAAGCCGCCGCACGGGCTCTTTGATGCGAAGATGACGAATGTTTTTCAATAGTTGGCAAAGGATGGAACGATTTCTTGATCCGTTGCATATTAGGGACCTAATGTCGGCCTTTTATATATGATGTTTCAGCCATTAAATTTTATCACCAAGGCCGGAACTATAGTCAAGCCATGACTGAACATGCTCCGTAGCATCAGCCATTTGAGTATTCATTGAACTGTATTGCTCATCTATAGATCTATGAGTTATGAGTGAACGTTTCATAAAGTGATCGAGTTTTGATCACGCCGCGTGGCGTTTCGTTTCGTCGGGAGCCCTTTAGAGTTGCATCATGAGTTCGAGGGCCCTAACCAAGGAGACCAGATTACTTCCCGCAGTGCTAGAAATAAAACCGCTGCATCATCTTAATATTGTATACATCTCCAGCCATCTTTGCCAAAGTACATGATAAGGAATTGGTGATAATAGCTTACCCATAACACCTTACCAGGTATGTATATTAATGTACCTTATACAATGCTGCTCATGAAATTGGAGAGGGAAGCAAGGAAAAGCGACGCACTCAAGCGGGGGACAGAAAAACCGAGATTAAGAAGATTACAAACATACACACCTTAAATAATACACCTACAAATCCTAACTCTTTATCTATATTTCTCTAGTATCTACTACTAAATCTATATTTCTCTAGTAACTGCTATTATATTTATATTTTTCTAGTAACTGCTACTATATTTATATTTCTTTAGTAGCTGTTATTATATCTATATTAATCTACTATTTACCTAGTAGTATTTTTTTTTTTCAATACGCCCGTTTAATAAACTAATTGAATGCCTATATTACTGGATGTATGTACTTATTCATTTTGCAGTCTCGCTTTTTCTGACCTGCACTTGGCACTGTCTGCATTCCCATGAATGCCCCGCTTGGGAGATATTTCGGCATACTTCGATAGTACCCTGCAGATTCAACCTGGCAGACCCTGAATCTGAACCTCTCTTTATTGCACCATGGCAGCACCTAGCCGTACTAGGCAGTACCAAACAAACACAGCTACTACTCGTATATCATCGAATCCTCAATGTGAATTACCTTGATCAATTTCTGCCACGCCTGATGGGTCTCGCTTTTCACTGCCCGATTCCAGAACACGATGGACTTTGTTCTTCATATTTGATGTCTTTCCAGCGGCCCCACACAGAGACCACGAGACCATGAACAGGCCCCCTGTCGAGCGAATGCTCTCTAGGAGATGCACGTCCGGGACAGCGTCCCAATGTGGTGCAGCAAGAATCTGCTTTTTGCTCCCCTTGTCGTTGCCAGTCAAGTGACCTGTTTGTTTTTTCTTTTTCTTTTTTTCCTTTGGTACTGTACGATGTGAGTTTGTCGTCATCATCACTTCTTGAGACGAACAGATCCAATACTACACTCTTCGGAGAACGGGCTGGATGCATCATGACTACATGCAAAGTGTTATATAGCAGTAACTTTGTGTGCAAGTTCCAAAGCACTGCACGTGTATGCTGTCACACTCTCGACTTGAGATGCTACTTAGTCAACAACTGCATAATCCATATGGCTCCGTGCGTGTAGTCGTACCTATTTGTACTACACATCCGTAAGTAACACGCAGATAAGCTGCAAGAGAAATAAGTACAAAACGAAACCATCCAAGTACTCGTACGAGTACGACCAGCCGTGTTTACTCACAGACCACACTAAAGACGTACGGGACTTGAATCCGAATGGCCGCCTCGCTTGCCGGGCCGGGCCACACATGAGGAGGAAGCAATAAAGTCCCCATAACAGACCCCCAAAAAGCAAACAAAGATTGGACAAATCAAGGCAGAGCTGCAGTCCTCATTGGATGGATGGGGGTGATTTGATGCTCGTACTCACAAGACCAAAACCCAACCCTTGCTTATTCCAGCCAGGTCAGACGGGCTTTTGCAGCTGCAGGGAGCGAGAGAGAGCACCACAGGTACAGCTAATTGATTGGTATGTGATGTAGTCAGCCGAGCACAGGCGTTTTCTTATGATTATTTGCCTGTATGCTTAGCTGCAGGCCTTTGTGGCGGCTGTATTGTGAGCTTGACTCGTTTGCTTGACTTAAGGGGACGGGTTACTGGTGGATTACCCTCTTTTCCTGCATAGACAGAAGGCTGTCACTTATATGCTGATATACGAGTCAGTTATGGCAGCGATGGAGATTGGGAGGGGGCTATTCATGTACATGTATTCCAGCTTTGTCAGCTACAAGTATCACAAAGTACCTGGGTATGTTCTTTGCAGATAGACCACTTTAAAGTACGACACTGGAGATATAATATGATAGGTTGGAGAGGTTATGCCTGGCTACTATAGAAAGAGGTTAGATTGGAAGTAAAAGTATTTCACAGCAGCTACTTTGTCTATATAGATTACTTTCACTCCGTAGGCATGGAAGGTCTGTTAGAGTGGCATACTATAGATATACATATCTTCCTTACACTGGCTCACGAAGCTATCTGGTTTGAACTCAGACATAGGTACTTGGGGTTTCAGCTCTGCTATTGATAACTGACACCGAGTACACAGCACGGCAAACATTTCAATTGTCATTTGTAAACCATTCACATAATGCTCAAATAACAGAAATAACCGCCATTTAAGCCAGATAGAGAGCTGTATGTCTCAGACATCACCGCACGCGTCTTAGATAAGGTCAACTCACTCAAAGCCCAGTATCAAGTACTCGTACGAATATGTCTTCATCTTGCACACTCCAAAT|downstream_gene_variant|MODIFIER|exon-XM_006960896.1-1|GENE_exon-XM_006960896.1-1|transcript|rna-XM_00
960896.1|protein_coding||c.*3584delAinsATTTGGAGTGTGCAAGATGAAGACATATTCGTACGAGTACTTGATACTGGGCTTTGAGTGAGTTGACCTTATCTAAGACGCGTGCGGTGATGTCTGAGACATACAGCTCTCTATCTGGCTTAAATGGCGGTTATTTCTGTTATTTGAGCATTATGTGAATGGTTTACAAATGACAATTGAAATGTTTGCCGTGCTGTGTACTCGGTGTCAGTTATCAATAGCAGAGCTGAAACCCCAAGTACCTATGTCTGAGTTCAAACCAGATAGCTTCGTGAGCCAGTGTAAGGAAGATATGTATATCTATAGTATGCCACTCTAACAGACCTTCCATGCCTACGGAGTGAAAGTAATCTATATAGACAAAGTAGCTGCTGTGAAATACTTTTACTTCCAATCTAACCTCTTTCTATAGTAGCCAGGCATAACCTCTCCAACCTATCATATTATATCTCCAGTGTCGTACTTTAAAGTGGTCTATCTGCAAAGAACATACCCAGGTACTTTGTGATACTTGTAGCTGACAAAGCTGGAATACATGTACATGAATAGCCCCCTCCCAATCTCCATCGCTGCCATAACTGACTCGTATATCAGCATATAAGTGACAGCCTTCTGTCTATGCAGGAAAAGAGGGTAATCCACCAGTAACCCGTCCCCTTAAGTCAAGCAAACGAGTCAAGCTCACAATACAGCCGCCACAAAGGCCTGCAGCTAAGCATACAGGCAAATAATCATAAGAAAACGCCTGTGCTCGGCTGACTACATCACATACCAATCAATTAGCTGTACCTGTGGTGCTCTCTCTCGCTCCCTGCAGCTGCAAAAGCCCGTCTGACCTGGCTGGAATAAGCAAGGGTTGGGTTTTGGTCTTGTGAGTACGAGCATCAAATCACCCCCATCCATCCAATGAGGACTGCAGCTCTGCCTTGATTTGTCCAATCTTTGTTTGCTTTTTGGGGGTCTGTTATGGGGACTTTATTGCTTCCTCCTCATGTGTGGCCCGGCCCGGCAAGCGAGGCGGCCATTCGGATTCAAGTCCCGTACGTCTTTAGTGTGGTCTGTGAGTAAACACGGCTGGTCGTACTCGTACGAGTACTTGGATGGTTTCGTTTTGTACTTATTTCTCTTGCAGCTTATCTGCGTGTTACTTACGGATGTGTAGTACAAATAGGTACGACTACACGCACGGAGCCATATGGATTATGCAGTTGTTGACTAAGTAGCATCTCAAGTCGAGAGTGTGACAGCATACACGTGCAGTGCTTTGGAACTTGCACACAAAGTTACTGCTATATAACACTTTGCATGTAGTCATGATGCATCCAGCCCGTTCTCCGAAGAGTGTAGTATTGGATCTGTTCGTCTCAAGAAGTGATGATGACGACAAACTCACATCGTACAGTACCAAAGGAAAAAAAGAAAAAGAAAAAACAAACAGGTCACTTGACTGGCAACGACAAGGGGAGCAAAAAGCAGATTCTTGCTGCACCACATTGGGACGCTGTCCCGGACGTGCATCTCCTAGAGAGCATTCGCTCGACAGGGGGCCTGTTCATGGTCTCGTGGTCTCTGTGTGGGGCCGCTGGAAAGACATCAAATATGAAGAACAAAGTCCATCGTGTTCTGGAATCGGGCAGTGAAAAGCGAGACCCATCAGGCGTGGCAGAAATTGATCAAGGTAATTCACATTGAGGATTCGATGATATACGAGTAGTAGCTGTGTTTGTTTGGTACTGCCTAGTACGGCTAGGTGCTGCCATGGTGCAATAAAGAGAGGTTCAGATTCAGGGTCTGCCAGGTTGAATCTGCAGGGTACTATCGAAGTATGCCGAAATATCTCCCAAGCGGGGCATTCATGGGAATGCAGACAGTGCCAAGTGCAGGTCAGAAAAAGCGAGACTGCAAAATGAATAAGTACATACATCCAGTAATATAGGCATTCAATTAGTTTATTAAACGGGCGTATTGAAAAAAAAAAATACTACTAGGTAAATAGTAGATTAATATAGATATAATAACAGCTACTAAAGAAATATAAATATAGTAGCAGTTACTAGAAAAATATAAATATAATAGCAGTTACTAGAGAAATATAGATTTAGTAGTAGATACTAGAGAAATATAGATAAAGAGTTAGGATTTGTAGGTGTATTATTTAAGGTGTGTATGTTTGTAATCTTCTTAATCTCGGTTTTTCTGTCCCCCGCTTGAGTGCGTCGCTTTTCCTTGCTTCCCTCTCCAATTTCATGAGCAGCATTGTATAAGGTACATTAATATACATACCTGGTAAGGTGTTATGGGTAAGCTATTATCACCAATTCCTTATCATGTACTTTGGCAAAGATGGCTGGAGATGTATACAATATTAAGATGATGCAGCGGTTTTATTTCTAGCACTGCGGGAAGTAATCTGGTCTCCTTGGTTAGGGCCCTCGAACTCATGATGCAACTCTAAAGGGCTCCCGACGAAACGAAACGCCACGCGGCGTGATCAAAACTCGATCACTTTATGAAACGTTCACTCATAACTCATAGATCTATAGATGAGCAATACAGTTCAATGAATACTCAAATGGCTGATGCTACGGAGCATGTTCAGTCATGGCTTGACTATAGTTCCGGCCTTGGTGATAAAATTTAATGGCTGAAACATCATATATAAAAGGCCGACATTAGGTCCCTAATATGCAACGGATCAAGAAATCGTTCCATCCTTTGCCAACTATTGAAAAACATTCGTCATCTTCGCATCAAAGAGCCCGTGCGGCGGCTTGCGTAATAGATACCCTGCCCACCATCGACAACATCGTGTATCATCTATACGAGTTAGATACTAATAAGTCTATCGGAGCGAGTCTTTGAATAGAATAGTTTTCCACATTCTGATAGAAACCACTTTCATAGGCGCCTTACTAAGTCAGTGTCGCTACGAAGGATACACCGGAACGGGATGTCATCCGTCAACAGACCACTCTACGAGCGCCTTGATGATGCAATCTCCTTATGTTTTCTTGCCGCTGTGGTATTGTTATACTTCTTGAAAGTATCGGATATTCGACTGTACTTTGAACACACCCAACTTCTTAGGGCTGCAATACCTGGTGTAGTCGCTTCTCACTATTTGATCCTTGCCGCTAGTTGCATCCTCGAGCCTTACTCTCGACGTGCTCGAAACTTTCGAACAAGGACGGCCATCTTGACGGGCTACTCTGGGAACTACCGCTTAGAGGTCACACGTGATCTGCGAACCTGGGCAACTAACAGCCTGGACGACATCAAGAACCACCACTCAGCGCTCATTCGAAATGTAGGGGCTGTGATCGGACCTTATGATCCGACCTTTGATGTTGCACGAGAACTTTTCTGGACATTCTATTTGTTAGTATTTACCTGGTGGATGATCAAGCTTTTGGTCTTGTTGCCGCGTAAATTATTCGCAGACGCAATCGAACGCCATAAAAGACTGGTCAACCGGCGAATGAATAGATGAATCGTCGGGATCGAGACTGCGGCCTGTGCTAGAATCACGGTCTCGCTCTCATACGATGCTACCTGGGCTTGATGAATTATTGCTGCTGTGAAAGGGGGCAAAAGGAACGGAGTTTTGGGCATTATTATTGATTGGTAGGAATATCGTCTGCAATGCATCAGCGAACGGTGGTATATTCCAGACGGTCTTAGGAAGGTCGAATATCTTTAAACAAATGAAGAAAAGTAAAGATGCACAAGCTATAATGGTTTCTTGTGCCCTAAATAGATAGCCAATACTACCTCTTATTCAGTTGCAAATATGTCAAAGTTATGGTGAGTAACGGCCATATACTATGGACATATCTTTCATCAAAGAGGAACGGTAAGACATGTCCACACCATAGGAGATCTCTCTATAAGGTTGCCCTGAATCTTGGTTATTGGTTTCGAAAGGCATTGGATGGCGTCCACAGTGTTTTGAAAAGTTATGCACTGGCTGGGTCTATGTACCACCTGTGTCCTATTCAGGAAATCTTTCCAGACGCGTACTCGTACGGAGAGTTATGGGCAGCCGTTGAAGCTCTACGAGATATATGCTGAGTATTTAACTCTATATAGACTGCCCGATGCTGTAGAGCAAAGCACAAAGGACCTGACTAGCTCAGAGCCCTCAATGCCAGTGGCAGAAGTTCATCCAAGACAAAGATGAACGCAAGAGTTCGAGGTATCAGGGTCCGGGAGTGTGTGCGGCAGCAGCAACAGTAACAATGTGAGAGAACCTGACGGGAAGCTTT|||||3584|,AAAGCTTCCCGTCAGGTTCTCTCACATTGTTACTGTTGCTGCTGCCGCACACACTCCCGGACCCTGATACCTCGAACTCTTGCGTTCATCTTTGTCTTGGATGAACTTCTGCCACTGGCATTGAGGGCTCTGAGCTAGTCAGGTCCTTTGTGCTTTGCTCTACAGCATCGGGCAGTCTATATAGAGTTAAATACTCAGCATATATCTCGTAGAGCTTCAACGGCTGCCCATAACTCTCCGTACGAGTACGCGTCTGGAAAGATTTCCTGAATAGGACACAGGTGGTACATAGACCCAGCCAGTGCATAACTTTTCAAAACACTGTGGACGCCATCCAATGCCTTTCGAAACCAATAACCAAGATTCAGGGCAACCTTATAGAGAGATCTCCTATGGTGTGGACATGTCTTACCGTTCCTCTTTGATGAAAGATATGTCCATAGTATATGGCCGTTACTCACCATAACTTTGACATATTTGCAACTGAATAAGAGGTAGTATTGGCTATCTATTTAGGGCACAAGAAACCATTATAGCTTGTGCATCTTTACTTTTCTTCATTTGTTTAAAGATATTCGACCTTCCTAAGACCGTCTGGAATATACCACCGTTCGCTGATGCATTGCAGACGATATTCCTACCAATCAATAATAATGCCCAAAACTCCGTTCCTTTTGCCCCCTTTCACAGCAGCAATAATTCATCAAGCCCAGGTAGCATCGTATGAGAGCGAGACCGTGATTCTAGCACAGGCCGCAGTCTCGATCCCGACGATTCATCTATTCATTCGCCGGTTGACCAGTCTTTTATGGCGTTCGATTGCGTCTGCGAATAATTTACGCGGCAACAAGACCAAAAGCTTGATCATCCACCAGGTAAATACTAACAAATAGAATGTCCAGAAAAGTTCTCGTGCAACATCAAAGGTCGGATCATAAGGTCCGATCACAGCCCCTACATTTCGAATGAGCGCTGAGTGGTGGTTCTTGATGTCGTCCAGGCTGTTAGTTGCCCAGGTTCGCAGATCACGTGTGACCTCTAAGCGGTAGTTCCCAGAGTAGCCCGTCAAGATGGCCGTCCTTGTTCGAAAGTTTCGAGCACGTCGAGAGTAAGGCTCGAGGATGCAACTAGCGGCAAGGATCAAATAGTGAGAAGCGACTACACCAGGTATTGCAGCCCTAAGAAGTTGGGTGTGTTCAAAGTACAGTCGAATATCCGATACTTTCAAGAAGTATAACAATACCACAGCGGCAAGAAAACATAAGGAGATTGCATCATCAAGGCGCTCGTAGAGTGGTCTGTTGACGGATGACATCCCGTTCCGGTGTATCCTTCGTAGCGACACTGACTTAGTAAGGCGCCTATGAAAGTGGTTTCTATCAGAATGTGGAAAACTATTCTATTCAAAGACTCGCTCCGATAGACTTATTAGTATCTAACTCGTATAGATGATACACGATGTTGTCGATGGTGGGCAGGGTATCTATTACGCAAGCCGCCGCACGGGCTCTTTGATGCGAAGATGACGAATGTTTTTCAATAGTTGGCAAAGGATGGAACGATTTCTTGATCCGTTGCATATTAGGGACCTAATGTCGGCCTTTTATATATGATGTTTCAGCCATTAAATTTTATCACCAAGGCCGGAACTATAGTCAAGCCATGACTGAACATGCTCCGTAGCATCAGCCATTTGAGTATTCATTGAACTGTATTGCTCATCTATAGATCTATGAGTTATGAGTGAACGTTTCATAAAGTGATCGAGTTTTGATCACGCCGCGTGGCGTTTCGTTTCGTCGGGAGCCCTTTAGAGTTGCATCATGAGTTCGAGGGCCCTAACCAAGGAGACCAGATTACTTCCCGCAGTGCTAGAAATAAAACCGCTGCATCATCTTAATATTGTATACATCTCCAGCCATCTTTGCCAAAGTACATGATAAGGAATTGGTGATAATAGCTTACCCATAACACCTTACCAGGTATGTATATTAATGTACCTTATACAATGCTGCTCATGAAATTGGAGAGGGAAGCAAGGAAAAGCGACGCACTCAAGCGGGGGACAGAAAAACCGAGATTAAGAAGATTACAAACATACACACCTTAAATAATACACCTACAAATCCTAACTCTTTATCTATATTTCTCTAGTATCTACTACTAAATCTATATTTCTCTAGTAACTGCTATTATATTTATATTTTTCTAGTAACTGCTACTATATTTATATTTCTTTAGTAGCTGTTATTATATCTATATTAATCTACTATTTACCTAGTAGTATTTTTTTTTTTCAATACGCCCGTTTAATAAACTAATTGAATGCCTATATTACTGGATGTATGTACTTATTCATTTTGCAGTCTCGCTTTTTCTGACCTGCACTTGGCACTGTCTGCATTCCCATGAATGCCCCGCTTGGGAGATATTTCGGCATACTTCGATAGTACCCTGCAGATTCAACCTGGCAGACCCTGAATCTGAACCTCTCTTTATTGCACCATGGCAGCACCTAGCCGTACTAGGCAGTACCAAACAAACACAGCTACTACTCGTATATCATCGAATCCTCAATGTGAATTACCTTGATCAATTTCTGCCACGCCTGATGGGTCTCGCTTTTCACTGCCCGATTCCAGAACACGATGGACTTTGTTCTTCATATTTGATGTCTTTCCAGCGGCCCCACACAGAGACCACGAGACCATGAACAGGCCCCCTGTCGAGCGAATGCTCTCTAGGAGATGCACGTCCGGGACAGCGTCCCAATGTGGTGCAGCAAGAATCTGCTTTTTGCTCCCCTTGTCGTTGCCAGTCAAGTGACCTGTTTGTTTTTTCTTTTTCTTTTTTTCCTTTGGTACTGTACGATGTGAGTTTGTCGTCATCATCACTTCTTGAGACGAACAGATCCAATACTACACTCTTCGGAGAACGGGCTGGATGCATCATGACTACATGCAAAGTGTTATATAGCAGTAACTTTGTGTGCAAGTTCCAAAGCACTGCACGTGTATGCTGTCACACTCTCGACTTGAGATGCTACTTAGTCAACAACTGCATAATCCATATGGCTCCGTGCGTGTAGTCGTACCTATTTGTACTACACATCCGTAAGTAACACGCAGATAAGCTGCAAGAGAAATAAGTACAAAACGAAACCATCCAAGTACTCGTACGAGTACGACCAGCCGTGTTTACTCACAGACCACACTAAAGACGTACGGGACTTGAATCCGAATGGCCGCCTCGCTTGCCGGGCCGGGCCACACATGAGGAGGAAGCAATAAAGTCCCCATAACAGACCCCCAAAAAGCAAACAAAGATTGGACAAATCAAGGCAGAGCTGCAGTCCTCATTGGATGGATGGGGGTGATTTGATGCTCGTACTCACAAGACCAAAACCCAACCCTTGCTTATTCCAGCCAGGTCAGACGGGCTTTTGCAGCTGCAGGGAGCGAGAGAGAGCACCACAGGTACAGCTAATTGATTGGTATGTGATGTAGTCAGCCGAGCACAGGCGTTTTCTTATGATTATTTGCCTGTATGCTTAGCTGCAGGCCTTTGTGGCGGCTGTATTGTGAGCTTGACTCGTTTGCTTGACTTAAGGGGACGGGTTACTGGTGGATTACCCTCTTTTCCTGCATAGACAGAAGGCTGTCACTTATATGCTGATATACGAGTCAGTTATGGCAGCGATGGAGATTGGGAGGGGGCTATTCATGTACATGTATTCCAGCTTTGTCAGCTACAAGTATCACAAAGTACCTGGGTATGTTCTTTGCAGATAGACCACTTTAAAGTACGACACTGGAGATATAATATGATAGGTTGGAGAGGTTATGCCTGGCTACTATAGAAAGAGGTTAGATTGGAAGTAAAAGTATTTCACAGCAGCTACTTTGTCTATATAGATTACTTTCACTCCGTAGGCATGGAAGGTCTGTTAGAGTGGCATACTATAGATATACATATCTTCCTTACACTGGCTCACGAAGCTATCTGGTTTGAACTCAGACATAGGTACTTGGGGTTTCAGCTCTGCTATTGATAACTGACACCGAGTACACAGCACGGCAAACATTTCAATTGTCATTTGTAAACCATTCACATAATGCTCAAATAACAGAAATAACCGCCATTTAAGCCAGATAGAGAGCTGTATGTCTCAGACATCACCGCACGCGTCTTAGATAAGGTCAACTCACTCAAAGCCCAGTATCAAGTACTCGTACGAATATGTCTTCATCTTGCACACTCCAAAT|intergenic_region|MODIFIER|exon-XM_006961826.1-1-exon-XM_006960896.1-1|GENE_exon-XM_006961826.1-1-GENE_exon-XM_006960896.1-1|intergenic_region|GENE_exon-XM_006961826.1-1-GENE_exon-XM_006960896.1-1|||n.3229065_3229066insAAAGCTTCCCGTCAGGTTCTCTCACATTGTTACTGTTGCTGCTGCCGCACACACTCCCGGACCCTGATACCTCGAACTCTTGCGTTCATCTTTGTCTTGGATGAACTTCTGCCACTGGCATTGAGGGCTCTGAGCTAGTCAGGTCCTTTGTGCTTTGCTCTACAGCATCGGGCAGTCTATATAGAGTTAAATACTCAGCATATATCTCGTAGAGCTTCAACGGCTGCCCATAACTCTCCGTACGAGTACGCGTCTGGAAAGATTTCCTGAATAGGACACAGGTGGTACATAGACCCAGCCAGTGCATAACTTTTCAAAACACTGTGGACGCCATCCAATGCCTTTCGAAACCAATAACCAAGATTCAGGGCAACCTTATAGAGAGATCTCCTATGGTGTGGACATGTCTTACCGTTCCTCTTTGATGAAAGATATGTCCATAGTATATGGCCGTTACTCACCATAACTTTGACATATTTGCAACTGAATAAGAGGTAGTATTGGCTATCTATTTAGGGCACAAGAAACCATTATAGCTTGTGCATCTTTACTTTTCTTCATTTGTTTAAAGATATTCGACCTTCCTAAGACCGTCTGGAATATACCACCGTTCGCTGATGCATTGCAGACGATATTCCTACCAATCAATAATAATGCCCAAAACTCCGTTCCTTTTGCCCCCTTTCACAGCAGCAATAATTCATCAAGCCCAGGTAGCATCGTATGAGAGCGAGACCGTGATTCTAGCACAGGCCGCAGTCTCGATCCCGACGATTCATCTATTCATTCGCCGGTTGACCAGTCTTTTATGGCGTTCGATTGCGTCTGCGAATAATTTACGCGGCAACAAGACCAAAAGCTTGATCATCCACCAGGTAAATACTAACAAATAGAATGTCCAGAAAAGTTCTCGTGCAACATCAAAGGTCGGATCATAAGGTCCGATCACAGCCCCTACATTTCGAATGAGCGCTGAGTGGTGGTTCTTGATGTCGTCCAGGCTGTTAGTTGCCCAGGTTCGCAGATCACGTGTGACCTCTAAGCGGTAGTTCCCAGAGTAGCCCGTCAAGATGGCCGTCCTTGTTCGAAAGTTTCGAGCACGTCGAGAGTAAGGCTCGAGGATGCAACTAGCGGCAAGGATCAAATAGTGAGAAGCGACTACACCAGGTATTGCAGCCCTAAGAAGTTGGGTGTGTTCAAAGTACAGTCGAATATCCGATACTTTCAAGAAGTATAACAATACCACAGCGGCAAGAAAACATAAGGAGATTGCATCATCAAGGCGCTCGTAGAGTGGTCTGTTGACGGATGACATCCCGTTCCGGTGTATCCTTCGTAGCGACACTGACTTAGTAAGGCGCCTATGAAAGTGGTTTCTATCAGAATGTGGAAAACTATTCTATTCAAAGACTCGCTCCGATAGACTTATTAGTATCTAACTCGTATAGATGATACACGATGTTGTCGATGGTGGGCAGGGTATCTATTACGCAAGCCGCCGCACGGGCTCTTTGATGCGAAGATGACGAATGTTTTTCAATAGTTGGCAAAGGATGGAACGATTTCTTGATCCGTTGCATATTAGGGACCTAATGTCGGCCTTTTATATATGATGTTTCAGCCATTAAATTTTATCACCAAGGCCGGAACTATAGTCAAGCCATGACTGAACATGCTCCGTAGCATCAGCCATTTGAGTATTCATTGAACTGTATTGCTCATCTATAGATCTATGAGTTATGAGTGAACGTTTCATAAAGTGATCGAGTTTTGATCACGCCGCGTGGCGTTTCGTTTCGTCGGGAGCCCTTTAGAGTTGCATCATGAGTTCGAGGGCCCTAACCAAGGAGACCAGATTACTTCCCGCAGTGCTAGAAATAAAACCGCTGCATCATCTTAATATTGTATACATCTCCAGCCATCTTTGCCAAAGTACATGATAAGGAATTGGTGATAATAGCTTACCCATAACACCTTACCAGGTATGTATATTAATGTACCTTATACAATGCTGCTCATGAAATTGGAGAGGGAAGCAAGGAAAAGCGACGCACTCAAGCGGGGGACAGAAAAACCGAGATTAAGAAGATTACAAACATACACACCTTAAATAATACACCTACAAATCCTAACTCTTTATCTATATTTCTCTAGTATCTACTACTAAATCTATATTTCTCTAGTAACTGCTATTATATTTATATTTTTCTAGTAACTGCTACTATATTTATATTTCTTTAGTAGCTGTTATTATATCTATATTAATCTACTATTTACCTAGTAGTATTTTTTTTTTTCAATACGCCCGTTTAATAAACTAATTGAATGCCTATATTACTGGATGTATGTACTTATTCATTTTGCAGTCTCGCTTTTTCTGACCTGCACTTGGCACTGTCTGCATTCCCATGAATGCCCCGCTTGGGAGATATTTCGGCATACTTCGATAGTACCCTGCAGATTCAACCTGGCAGACCCTGAATCTGAACCTCTCTTTATTGCACCATGGCAGCACCTAGCCGTACTAGGCAGTACCAAACAAACACAGCTACTACTCGTATATCATCGAATCCTCAATGTGAATTACCTTGATCAATTTCTGCCACGCCTGATGGGTCTCGCTTTTCACTGCCCGATTCCAGAACACGATGGACTTTGTTCTTCATATTTGATGTCTTTCCAGCGGCCCCACACAGAGACCACGAGACCATGAACAGGCCCCCTGTCGAGCGAATGCTCTCTAGGAGATGCACGTCCGGGACAGCGTCCCAATGTGGTGCAGCAAGAATCTGCTTTTTGCTCCCCTTGTCGTTGCCAGTCAAGTGACCTGTTTGTTTTTTCTTTTTCTTTTTTTCCTTTGGTACTGTACGATGTGAGTTTGTCGTCATCATCACTTCTTGAGACGAACAGATCCAATACTACACTCTTCGGAGAACGGGCTGGATGCATCATGACTACATGCAAAGTGTTATATAGCAGTAACTTTGTGTGCAAGTTCCAAAGCACTGCACGTGTATGCTGTCACACTCTCGACTTGAGATGCTACTTAGTCAACAACTGCATAATCCATATGGCTCCGTGCGTGTAGTCGTACCTATTTGTACTACACATCCGTAAGTAACACGCAGATAAGCTGCAAGAGAAATAAGTACAAAACGAAACCATCCAAGTACTCGTACGAGTACGACCAGCCGTGTTTACTCACAGACCACACTAAAGACGTACGGGACTTGAATCCGAATGGCCGCCTCGCTTGCCGGGCCGGGCCACACATGAGGAGGAAGCAATAAAGTCCCCATAACAGACCCCCAAAAAGCAAACAAAGATTGGACAAATCAAGGCAGAGCTGCAGTCCTCATTGGATGGATGGGGGTGATTTGATGCTCGTACTCACAAGACCAAAACCCAACCCTTGCTTATTCCAGCCAGGTCAGACGGGCTTTTGCAGCTGCAGGGAGCGAGAGAGAGCACCACAGGTACAGCTAATTGATTGGTATGTGATGTAGTCAGCCGAGCACAGGCGTTTTCTTATGATTATTTGCCTGTATGCTTAGCTGCAGGCCTTTGTGGCGGCTGTATTGTGAGCTTGACTCGTTTGCTTGACTTAAGGGGACGGGTTACTGGTGGATTACCCTCTTTTCCTGCATAGACAGAAGGCTGTCACTTATATGCTGATATACGAGTCAGTTATGGCAGCGATGGAGATTGGGAGGGGGCTATTCATGTACATGTATTCCAGCTTTGTCAGCTACAAGTATCACAAAGTACCTGGGTATGTTCTTTGCAGATAGACCACTTTAAAGTACGACACTGGAGATATAATATGATAGGTTGGAGAGGTTATGCCTGGCTACTATAGAAAGAGGTTAGATTGGAAGTAAAAGTATTTCACAGCAGCTACTTTGTCTATATAGATTACTTTCACTCCGTAGGCATGGAAGGTCTGTTAGAGTGGCATACTATAGATATACATATCTTCCTTACACTGGCTCACGAAGCTATCTGGTTTGAACTCAGACATAGGTACTTGGGGTTTCAGCTCTGCTATTGATAACTGACACCGAGTACACAGCACGGCAAACATTTCAATTGTCATTTGTAAACCATTCACATAATGCTCAAATAACAGAAATAACCGCCATTTAAGCCAGATAGAGAGCTGTATGTCTCAGACATCACCGCACGCGTCTTAGATAAGGTCAACTCACTCAAAGCCCAGTATCAAGTACTCGTACGAATATGTCTTCATCTTGCACACTCCAAAT||||||,AAAGCTTCCCGTCAGGTTCTCTCACATTGTTACTGTTGCTGCTGCCGCACACACTCCCGGACCCTGATACCTCGAACTCTTGCGTTCATCTTTGTCTTGGATGAACTTCTGCCACTGGCATTGAGGGCTCTGAGCTAGTCAGGTCCTTTGTGCTTTGCTCTACAGCATCGGGCAGTCTATATAGAGTTAAATACTCAGCATATATCTCGTAGAGCTTCAACGGCTGCCCATAACTCTCCGTACGAGTACGCGTCTGGAAAGATTTCCTGAATAGGACACAGGTGGTACATAGACCCAGCCAGTGCATAACTTTTCAAAACACTGTGGACGCCATCCAATGCCTTTCGAAACCAATAACCAAGATTCAGGGCAACCTTATAGAGAGATCTCCTATGGTGTGGACATGTCTTACCGTTCCTCTTTGATGAAAGATATGTCCATAGTATATGGCCGTTACTCACCATAACTTTGACATATTTGCAACTGAATAAGAGGTAGTATTGGCTATCTATTTAGGGCACAAGAAACCATTATAGCTTGTGCATCTTTACTTTTCTTCATTTGTTTAAAGATATTCGACCTTCCTAAGACCGTCTGGAATATACCACCGTTCGCTGATGCATTGCAGACGATATTCCTACCAATCAATAATAATGCCCAAAACTCCGTTCCTTTTGCCCCCTTTCACAGCAGCAATAATTCATCAAGCCCAGGTAGCATCGTATGAGAGCGAGACCGTGATTCTAGCACAGGCCGCAGTCTCGATCCCGACGATTCATCTATTCATTCGCCGGTTGACCAGTCTTTTATGGCGTTCGATTGCGTCTGCGAATAATTTACGCGGCAACAAGACCAAAAGCTTGATCATCCACCAGGTAAATACTAACAAATAGAATGTCCAGAAAAGTTCTCGTGCAACATCAAAGGTCGGATCATAAGGTCCGATCACAGCCCCTACATTTCGAATGAGCGCTGAGTGGTGGTTCTTGATGTCGTCCAGGCTGTTAGTTGCCCAGGTTCGCAGATCACGTGTGACCTCTAAGCGGTAGTTCCCAGAGTAGCCCGTCAAGATGGCCGTCCTTGTTCGAAAGTTTCGAGCACGTCGAGAGTAAGGCTCGAGGATGCAACTAGCGGCAAGGATCAAATAGTGAGAAGCGACTACACCAGGTATTGCAGCCCTAAGAAGTTGGGTGTGTTCAAAGTACAGTCGAATATCCGATACTTTCAAGAAGTATAACAATACCACAGCGGCAAGAAAACATAAGGAGATTGCATCATCAAGGCGCTCGTAGAGTGGTCTGTTGACGGATGACATCCCGTTCCGGTGTATCCTTCGTAGCGACACTGACTTAGTAAGGCGCCTATGAAAGTGGTTTCTATCAGAATGTGGAAAACTATTCTATTCAAAGACTCGCTCCGATAGACTTATTAGTATCTAACTCGTATAGATGATACACGATGTTGTCGATGGTGGGCAGGGTATCTATTACGCAAGCCGCCGCACGGGCTCTTTGATGCGAAGATGACGAATGTTTTTCAATAGTTGGCAAAGGATGGAACGATTTCTTGATCCGTTGCATATTAGGGACCTAATGTCGGCCTTTTATATATGATGTTTCAGCCATTAAATTTTATCACCAAGGCCGGAACTATAGTCAAGCCATGACTGAACATGCTCCGTAGCATCAGCCATTTGAGTATTCATTGAACTGTATTGCTCATCTATAGATCTATGAGTTATGAGTGAACGTTTCATAAAGTGATCGAGTTTTGATCACGCCGCGTGGCGTTTCGTTTCGTCGGGAGCCCTTTAGAGTTGCATCATGAGTTCGAGGGCCCTAACCAAGGAGACCAGATTACTTCCCGCAGTGCTAGAAATAAAACCGCTGCATCATCTTAATATTGTATACATCTCCAGCCATCTTTGCCAAAGTACATGATAAGGAATTGGTGATAATAGCTTACCCATAACACCTTACCAGGTATGTATATTAATGTACCTTATACAATGCTGCTCATGAAATTGGAGAGGGAAGCAAGGAAAAGCGACGCACTCAAGCGGGGGACAGAAAAACCGAGATTAAGAAGATTACAAACATACACACCTTAAATAATACACCTACAAATCCTAACTCTTTATCTATATTTCTCTAGTATCTACTACTAAATCTATATTTCTCTAGTAACTGCTATTATATTTATATTTTTCTAGTAACTGCTACTATATTTATATTTCTTTAGTAGCTGTTATTATATCTATATTAATCTACTATTTACCTAGTAGTATTTTTTTTTTTCAATACGCCCGTTTAATAAACTAATTGAATGCCTATATTACTGGATGTATGTACTTATTCATTTTGCAGTCTCGCTTTTTCTGACCTGCACTTGGCACTGTCTGCATTCCCATGAATGCCCCGCTTGGGAGATATTTCGGCATACTTCGATAGTACCCTGCAGATTCAACCTGGCAGACCCTGAATCTGAACCTCTCTTTATTGCACCATGGCAGCACCTAGCCGTACTAGGCAGTACCAAACAAACACAGCTACTACTCGTATATCATCGAATCCTCAATGTGAATTACCTTGATCAATTTCTGCCACGCCTGATGGGTCTCGCTTTTCACTGCCCGATTCCAGAACACGATGGACTTTGTTCTTCATATTTGATGTCTTTCCAGCGGCCCCACACAGAGACCACGAGACCATGAACAGGCCCCCTGTCGAGCGAATGCTCTCTAGGAGATGCACGTCCGGGACAGCGTCCCAATGTGGTGCAGCAAGAATCTGCTTTTTGCTCCCCTTGTCGTTGCCAGTCAAGTGACCTGTTTGTTTTTTCTTTTTCTTTTTTTCCTTTGGTACTGTACGATGTGAGTTTGTCGTCATCATCACTTCTTGAGACGAACAGATCCAATACTACACTCTTCGGAGAACGGGCTGGATGCATCATGACTACATGCAAAGTGTTATATAGCAGTAACTTTGTGTGCAAGTTCCAAAGCACTGCACGTGTATGCTGTCACACTCTCGACTTGAGATGCTACTTAGTCAACAACTGCATAATCCATATGGCTCCGTGCGTGTAGTCGTACCTATTTGTACTACACATCCGTAAGTAACACGCAGATAAGCTGCAAGAGAAATAAGTACAAAACGAAACCATCCAAGTACTCGTACGAGTACGACCAGCCGTGTTTACTCACAGACCACACTAAAGACGTACGGGACTTGAATCCGAATGGCCGCCTCGCTTGCCGGGCCGGGCCACACATGAGGAGGAAGCAATAAAGTCCCCATAACAGACCCCCAAAAAGCAAACAAAGATTGGACAAATCAAGGCAGAGCTGCAGTCCTCATTGGATGGATGGGGGTGATTTGATGCTCGTACTCACAAGACCAAAACCCAACCCTTGCTTATTCCAGCCAGGTCAGACGGGCTTTTGCAGCTGCAGGGAGCGAGAGAGAGCACCACAGGTACAGCTAATTGATTGGTATGTGATGTAGTCAGCCGAGCACAGGCGTTTTCTTATGATTATTTGCCTGTATGCTTAGCTGCAGGCCTTTGTGGCGGCTGTATTGTGAGCTTGACTCGTTTGCTTGACTTAAGGGGACGGGTTACTGGTGGATTACCCTCTTTTCCTGCATAGACAGAAGGCTGTCACTTATATGCTGATATACGAGTCAGTTATGGCAGCGATGGAGATTGGGAGGGGGCTATTCATGTACATGTATTCCAGCTTTGTCAGCTACAAGTATCACAAAGTACCTGGGTATGTTCTTTGCAGATAGACCACTTTAAAGTACGACACTGGAGATATAATATGATAGGTTGGAGAGGTTATGCCTGGCTACTATAGAAAGAGGTTAGATTGGAAGTAAAAGTATTTCACAGCAGCTACTTTGTCTATATAGATTACTTTCACTCCGTAGGCATGGAAGGTCTGTTAGAGTGGCATACTATAGATATACATATCTTCCTTACACTGGCTCACGAAGCTATCTGGTTTGAACTCAGACATAGGTACTTGGGGTTTCAGCTCTGCTATTGATAACTGACACCGAGTACACAGCACGGCAAACATTTCAATTGTCATTTGTAAACCATTCACATAATGCTCAAATAACAGAAATAACCGCCATTTAAGCCAGATAGAGAGCTGTATGTCTCAGACATCACCGCACGCGTCTTAGATAAGGTCAACTCACTCAAAGCCCAGTATCAAGTACTCGTACGAATATGTCTTCATCTTGCACACTCCAAAT|intergenic_region|MODIFIER|exon-XM_006961826.1-1-exon-XM_006960896.1-1|GENE_exon-XM_006961826.1-1-GENE_exon-XM_006960896.1-1|intergenic_region|GENE_exon-XM_006961826.1-1-GENE_exon-XM_006960896.1-1|||n.3229066delCinsAAAGCTTCCCGTCAGGTTCTCTCACATTGTTACTGTTGCTGCTGCCGCACACACTCCCGGACCCTGATACCTCGAACTCTTGCGTTCATCTTTGTCTTGGATGAACTTCTGCCACTGGCATTGAGGGCTCTGAGCTAGTCAGGTCCTTTGTGCTTTGCTCTACAGCATCGGGCAGTCTATATAGAGTTAAATACTCAGCATATATCTCGTAGAGCTTCAACGGCTGCCCATAACTCTCCGTACGAGTACGCGTCTGGAAAGATTTCCTGAATAGGACACAGGTGGTACATAGACCCAGCCAGTGCATAACTTTTCAAAACACTGTGGACGCCATCCAATGCCTTTCGAAACCAATAACCAAGATTCAGGGCAACCTTATAGAGAGATCTCCTATGGTGTGGACATGTCTTACCGTTCCTCTTTGATGAAAGATATGTCCATAGTATATGGCCGTTACTCACCATAACTTTGACATATTTGCAACTGAATAAGAGGTAGTATTGGCTATCTATTTAGGGCACAAGAAACCATTATAGCTTGTGCATCTTTACTTTTCTTCATTTGTTTAAAGATATTCGACCTTCCTAAGACCGTCTGGAATATACCACCGTTCGCTGATGCATTGCAGACGATATTCCTACCAATCAATAATAATGCCCAAAACTCCGTTCCTTTTGCCCCCTTTCACAGCAGCAATAATTCATCAAGCCCAGGTAGCATCGTATGAGAGCGAGACCGTGATTCTAGCACAGGCCGCAGTCTCGATCCCGACGATTCATCTATTCATTCGCCGGTTGACCAGTCTTTTATGGCGTTCGATTGCGTCTGCGAATAATTTACGCGGCAACAAGACCAAAAGCTTGATCATCCACCAGGTAAATACTAACAAATAGAATGTCCAGAAAAGTTCTCGTGCAACATCAAAGGTCGGATCATAAGGTCCGATCACAGCCCCTACATTTCGAATGAGCGCTGAGTGGTGGTTCTTGATGTCGTCCAGGCTGTTAGTTGCCCAGGTTCGCAGATCACGTGTGACCTCTAAGCGGTAGTTCCCAGAGTAGCCCGTCAAGATGGCCGTCCTTGTTCGAAAGTTTCGAGCACGTCGAGAGTAAGGCTCGAGGATGCAACTAGCGGCAAGGATCAAATAGTGAGAAGCGACTACACCAGGTATTGCAGCCCTAAGAAGTTGGGTGTGTTCAAAGTACAGTCGAATATCCGATACTTTCAAGAAGTATAACAATACCACAGCGGCAAGAAAACATAAGGAGATTGCATCATCAAGGCGCTCGTAGAGTGGTCTGTTGACGGATGACATCCCGTTCCGGTGTATCCTTCGTAGCGACACTGACTTAGTAAGGCGCCTATGAAAGTGGTTTCTATCAGAATGTGGAAAACTATTCTATTCAAAGACTCGCTCCGATAGACTTATTAGTATCTAACTCGTATAGATGATACACGATGTTGTCGATGGTGGGCAGGGTATCTATTACGCAAGCCGCCGCACGGGCTCTTTGATGCGAAGATGACGAATGTTTTTCAATAGTTGGCAAAGGATGGAACGATTTCTTGATCCGTTGCATATTAGGGACCTAATGTCGGCCTTTTATATATGATGTTTCAGCCATTAAATTTTATCACCAAGGCCGGAACTATAGTCAAGCCATGACTGAACATGCTCCGTAGCATCAGCCATTTGAGTATTCATTGAACTGTATTGCTCATCTATAGATCTATGAGTTATGAGTGAACGTTTCATAAAGTGATCGAGTTTTGATCACGCCGCGTGGCGTTTCGTTTCGTCGGGAGCCCTTTAGAGTTGCATCATGAGTTCGAGGGCCCTAACCAAGGAGACCAGATTACTTCCCGCAGTGCTAGAAATAAAACCGCTGCATCATCTTAATATTGTATACATCTCCAGCCATCTTTGCCAAAGTACATGATAAGGAATTGGTGATAATAGCTTACCCATAACACCTTACCAGGTATGTATATTAATGTACCTTATACAATGCTGCTCATGAAATTGGAGAGGGAAGCAAGGAAAAGCGACGCACTCAAGCGGGGGACAGAAAAACCGAGATTAAGAAGATTACAAACATACACACCTTAAATAATACACCTACAAATCCTAACTCTTTATCTATATTTCTCTAGTATCTACTACTAAATCTATATTTCTCTAGTAACTGCTATTATATTTATATTTTTCTAGTAACTGCTACTATATTTATATTTCTTTAGTAGCTGTTATTATATCTATATTAATCTACTATTTACCTAGTAGTATTTTTTTTTTTCAATACGCCCGTTTAATAAACTAATTGAATGCCTATATTACTGGATGTATGTACTTATTCATTTTGCAGTCTCGCTTTTTCTGACCTGCACTTGGCACTGTCTGCATTCCCATGAATGCCCCGCTTGGGAGATATTTCGGCATACTTCGATAGTACCCTGCAGATTCAACCTGGCAGACCCTGAATCTGAACCTCTCTTTATTGCACCATGGCAGCACCTAGCCGTACTAGGCAGTACCAAACAAACACAGCTACTACTCGTATATCATCGAATCCTCAATGTGAATTACCTTGATCAATTTCTGCCACGCCTGATGGGTCTCGCTTTTCACTGCCCGATTCCAGAACACGATGGACTTTGTTCTTCATATTTGATGTCTTTCCAGCGGCCCCACACAGAGACCACGAGACCATGAACAGGCCCCCTGTCGAGCGAATGCTCTCTAGGAGATGCACGTCCGGGACAGCGTCCCAATGTGGTGCAGCAAGAATCTGCTTTTTGCTCCCCTTGTCGTTGCCAGTCAAGTGACCTGTTTGTTTTTTCTTTTTCTTTTTTTCCTTTGGTACTGTACGATGTGAGTTTGTCGTCATCATCACTTCTTGAGACGAACAGATCCAATACTACACTCTTCGGAGAACGGGCTGGATGCATCATGACTACATGCAAAGTGTTATATAGCAGTAACTTTGTGTGCAAGTTCCAAAGCACTGCACGTGTATGCTGTCACACTCTCGACTTGAGATGCTACTTAGTCAACAACTGCATAATCCATATGGCTCCGTGCGTGTAGTCGTACCTATTTGTACTACACATCCGTAAGTAACACGCAGATAAGCTGCAAGAGAAATAAGTACAAAACGAAACCATCCAAGTACTCGTACGAGTACGACCAGCCGTGTTTACTCACAGACCACACTAAAGACGTACGGGACTTGAATCCGAATGGCCGCCTCGCTTGCCGGGCCGGGCCACACATGAGGAGGAAGCAATAAAGTCCCCATAACAGACCCCCAAAAAGCAAACAAAGATTGGACAAATCAAGGCAGAGCTGCAGTCCTCATTGGATGGATGGGGGTGATTTGATGCTCGTACTCACAAGACCAAAACCCAACCCTTGCTTATTCCAGCCAGGTCAGACGGGCTTTTGCAGCTGCAGGGAGCGAGAGAGAGCACCACAGGTACAGCTAATTGATTGGTATGTGATGTAGTCAGCCGAGCACAGGCGTTTTCTTATGATTATTTGCCTGTATGCTTAGCTGCAGGCCTTTGTGGCGGCTGTATTGTGAGCTTGACTCGTTTGCTTGACTTAAGGGGACGGGTTACTGGTGGATTACCCTCTTTTCCTGCATAGACAGAAGGCTGTCACTTATATGCTGATATACGAGTCAGTTATGGCAGCGATGGAGATTGGGAGGGGGCTATTCATGTACATGTATTCCAGCTTTGTCAGCTACAAGTATCACAAAGTACCTGGGTATGTTCTTTGCAGATAGACCACTTTAAAGTACGACACTGGAGATATAATATGATAGGTTGGAGAGGTTATGCCTGGCTACTATAGAAAGAGGTTAGATTGGAAGTAAAAGTATTTCACAGCAGCTACTTTGTCTATATAGATTACTTTCACTCCGTAGGCATGGAAGGTCTGTTAGAGTGGCATACTATAGATATACATATCTTCCTTACACTGGCTCACGAAGCTATCTGGTTTGAACTCAGACATAGGTACTTGGGGTTTCAGCTCTGCTATTGATAACTGACACCGAGTACACAGCACGGCAAACATTTCAATTGTCATTTGTAAACCATTCACATAATGCTCAAATAACAGAAATAACCGCCATTTAAGCCAGATAGAGAGCTGTATGTCTCAGACATCACCGCACGCGTCTTAGATAAGGTCAACTCACTCAAAGCCCAGTATCAAGTACTCGTACGAATATGTCTTCATCTTGCACACTCCAAAT||||||,AAAGCTTCCCGTCAGGTTCTCTCACATTGTTACTGTTGCTGCTGCCGCACACACTCCCGGACCCTGATACCTCGAACTCTTGCGTTCATCTTTGTCTTGGATGAACTTCTGCCACTGGCATTGAGGGCTCTGAGCTAGTCAGGTCCTTTGTGCTTTGCTCTACAGCATCGGGCAGTCTATATAGAGTTAAATACTCAGCATATATCTCGTAGAGCTTCAACGGCTGCCCATAACTCTCCGTACGAGTACGCGTCTGGAAAGATTTCCTGAATAGGACACAGGTGGTACATAGACCCAGCCAGTGCATAACTTTTCAAAACACTGTGGACGCCATCCAATGCCTTTCGAAACCAATAACCAAGATTCAGGGCAACCTTATAGAGAGATCTCCTATGGTGTGGACATGTCTTACCGTTCCTCTTTGATGAAAGATATGTCCATAGTATATGGCCGTTACTCACCATAACTTTGACATATTTGCAACTGAATAAGAGGTAGTATTGGCTATCTATTTAGGGCACAAGAAACCATTATAGCTTGTGCATCTTTACTTTTCTTCATTTGTTTAAAGATATTCGACCTTCCTAAGACCGTCTGGAATATACCACCGTTCGCTGATGCATTGCAGACGATATTCCTACCAATCAATAATAATGCCCAAAACTCCGTTCCTTTTGCCCCCTTTCACAGCAGCAATAATTCATCAAGCCCAGGTAGCATCGTATGAGAGCGAGACCGTGATTCTAGCACAGGCCGCAGTCTCGATCCCGACGATTCATCTATTCATTCGCCGGTTGACCAGTCTTTTATGGCGTTCGATTGCGTCTGCGAATAATTTACGCGGCAACAAGACCAAAAGCTTGATCATCCACCAGGTAAATACTAACAAATAGAATGTCCAGAAAAGTTCTCGTGCAACATCAAAGGTCGGATCATAAGGTCCGATCACAGCCCCTACATTTCGAATGAGCGCTGAGTGGTGGTTCTTGATGTCGTCCAGGCTGTTAGTTGCCCAGGTTCGCAGATCACGTGTGACCTCTAAGCGGTAGTTCCCAGAGTAGCCCGTCAAGATGGCCGTCCTTGTTCGAAAGTTTCGAGCACGTCGAGAGTAAGGCTCGAGGATGCAACTAGCGGCAAGGATCAAATAGTGAGAAGCGACTACACCAGGTATTGCAGCCCTAAGAAGTTGGGTGTGTTCAAAGTACAGTCGAATATCCGATACTTTCAAGAAGTATAACAATACCACAGCGGCAAGAAAACATAAGGAGATTGCATCATCAAGGCGCTCGTAGAGTGGTCTGTTGACGGATGACATCCCGTTCCGGTGTATCCTTCGTAGCGACACTGACTTAGTAAGGCGCCTATGAAAGTGGTTTCTATCAGAATGTGGAAAACTATTCTATTCAAAGACTCGCTCCGATAGACTTATTAGTATCTAACTCGTATAGATGATACACGATGTTGTCGATGGTGGGCAGGGTATCTATTACGCAAGCCGCCGCACGGGCTCTTTGATGCGAAGATGACGAATGTTTTTCAATAGTTGGCAAAGGATGGAACGATTTCTTGATCCGTTGCATATTAGGGACCTAATGTCGGCCTTTTATATATGATGTTTCAGCCATTAAATTTTATCACCAAGGCCGGAACTATAGTCAAGCCATGACTGAACATGCTCCGTAGCATCAGCCATTTGAGTATTCATTGAACTGTATTGCTCATCTATAGATCTATGAGTTATGAGTGAACGTTTCATAAAGTGATCGAGTTTTGATCACGCCGCGTGGCGTTTCGTTTCGTCGGGAGCCCTTTAGAGTTGCATCATGAGTTCGAGGGCCCTAACCAAGGAGACCAGATTACTTCCCGCAGTGCTAGAAATAAAACCGCTGCATCATCTTAATATTGTATACATCTCCAGCCATCTTTGCCAAAGTACATGATAAGGAATTGGTGATAATAGCTTACCCATAACACCTTACCAGGTATGTATATTAATGTACCTTATACAATGCTGCTCATGAAATTGGAGAGGGAAGCAAGGAAAAGCGACGCACTCAAGCGGGGGACAGAAAAACCGAGATTAAGAAGATTACAAACATACACACCTTAAATAATACACCTACAAATCCTAACTCTTTATCTATATTTCTCTAGTATCTACTACTAAATCTATATTTCTCTAGTAACTGCTATTATATTTATATTTTTCTAGTAACTGCTACTATATTTATATTTCTTTAGTAGCTGTTATTATATCTATATTAATCTACTATTTACCTAGTAGTATTTTTTTTTTTCAATACGCCCGTTTAATAAACTAATTGAATGCCTATATTACTGGATGTATGTACTTATTCATTTTGCAGTCTCGCTTTTTCTGACCTGCACTTGGCACTGTCTGCATTCCCATGAATGCCCCGCTTGGGAGATATTTCGGCATACTTCGATAGTACCCTGCAGATTCAACCTGGCAGACCCTGAATCTGAACCTCTCTTTATTGCACCATGGCAGCACCTAGCCGTACTAGGCAGTACCAAACAAACACAGCTACTACTCGTATATCATCGAATCCTCAATGTGAATTACCTTGATCAATTTCTGCCACGCCTGATGGGTCTCGCTTTTCACTGCCCGATTCCAGAACACGATGGACTTTGTTCTTCATATTTGATGTCTTTCCAGCGGCCCCACACAGAGACCACGAGACCATGAACAGGCCCCCTGTCGAGCGAATGCTCTCTAGGAGATGCACGTCCGGGACAGCGTCCCAATGTGGTGCAGCAAGAATCTGCTTTTTGCTCCCCTTGTCGTTGCCAGTCAAGTGACCTGTTTGTTTTTTCTTTTTCTTTTTTTCCTTTGGTACTGTACGATGTGAGTTTGTCGTCATCATCACTTCTTGAGACGAACAGATCCAATACTACACTCTTCGGAGAACGGGCTGGATGCATCATGACTACATGCAAAGTGTTATATAGCAGTAACTTTGTGTGCAAGTTCCAAAGCACTGCACGTGTATGCTGTCACACTCTCGACTTGAGATGCTACTTAGTCAACAACTGCATAATCCATATGGCTCCGTGCGTGTAGTCGTACCTATTTGTACTACACATCCGTAAGTAACACGCAGATAAGCTGCAAGAGAAATAAGTACAAAACGAAACCATCCAAGTACTCGTACGAGTACGACCAGCCGTGTTTACTCACAGACCACACTAAAGACGTACGGGACTTGAATCCGAATGGCCGCCTCGCTTGCCGGGCCGGGCCACACATGAGGAGGAAGCAATAAAGTCCCCATAACAGACCCCCAAAAAGCAAACAAAGATTGGACAAATCAAGGCAGAGCTGCAGTCCTCATTGGATGGATGGGGGTGATTTGATGCTCGTACTCACAAGACCAAAACCCAACCCTTGCTTATTCCAGCCAGGTCAGACGGGCTTTTGCAGCTGCAGGGAGCGAGAGAGAGCACCACAGGTACAGCTAATTGATTGGTATGTGATGTAGTCAGCCGAGCACAGGCGTTTTCTTATGATTATTTGCCTGTATGCTTAGCTGCAGGCCTTTGTGGCGGCTGTATTGTGAGCTTGACTCGTTTGCTTGACTTAAGGGGACGGGTTACTGGTGGATTACCCTCTTTTCCTGCATAGACAGAAGGCTGTCACTTATATGCTGATATACGAGTCAGTTATGGCAGCGATGGAGATTGGGAGGGGGCTATTCATGTACATGTATTCCAGCTTTGTCAGCTACAAGTATCACAAAGTACCTGGGTATGTTCTTTGCAGATAGACCACTTTAAAGTACGACACTGGAGATATAATATGATAGGTTGGAGAGGTTATGCCTGGCTACTATAGAAAGAGGTTAGATTGGAAGTAAAAGTATTTCACAGCAGCTACTTTGTCTATATAGATTACTTTCACTCCGTAGGCATGGAAGGTCTGTTAGAGTGGCATACTATAGATATACATATCTTCCTTACACTGGCTCACGAAGCTATCTGGTTTGAACTCAGACATAGGTACTTGGGGTTTCAGCTCTGCTATTGATAACTGACACCGAGTACACAGCACGGCAAACATTTCAATTGTCATTTGTAAACCATTCACATAATGCTCAAATAACAGAAATAACCGCCATTTAAGCCAGATAGAGAGCTGTATGTCTCAGACATCACCGCACGCGTCTTAGATAAGGTCAACTCACTCAAAGCCCAGTATCAAGTACTCGTACGAATATGTCTTCATCTTGCACACTCCAAAT|intergenic_region|MODIFIER|exon-XM_006961826.1-1-exon-XM_006960896.1-1|GENE_exon-XM_006961826.1-1-GENE_exon-XM_006960896.1-1|intergenic_region|GENE_exon-XM_006961826.1-1-GENE_exon-XM_006960896.1-1|||n.3229066delGinsAAAGCTTCCCGTCAGGTTCTCTCACATTGTTACTGTTGCTGCTGCCGCACACACTCCCGGACCCTGATACCTCGAACTCTTGCGTTCATCTTTGTCTTGGATGAACTTCTGCCACTGGCATTGAGGGCTCTGAGCTAGTCAGGTCCTTTGTGCTTTGCTCTACAGCATCGGGCAGTCTATATAGAGTTAAATACTCAGCATATATCTCGTAGAGCTTCAACGGCTGCCCATAACTCTCCGTACGAGTACGCGTCTGGAAAGATTTCCTGAATAGGACACAGGTGGTACATAGACCCAGCCAGTGCATAACTTTTCAAAACACTGTGGACGCCATCCAATGCCTTTCGAAACCAATAACCAAGATTCAGGGCAACCTTATAGAGAGATCTCCTATGGTGTGGACATGTCTTACCGTTCCTCTTTGATGAAAGATATGTCCATAGTATATGGCCGTTACTCACCATAACTTTGACATATTTGCAACTGAATAAGAGGTAGTATTGGCTATCTATTTAGGGCACAAGAAACCATTATAGCTTGTGCATCTTTACTTTTCTTCATTTGTTTAAAGATATTCGACCTTCCTAAGACCGTCTGGAATATACCACCGTTCGCTGATGCATTGCAGACGATATTCCTACCAATCAATAATAATGCCCAAAACTCCGTTCCTTTTGCCCCCTTTCACAGCAGCAATAATTCATCAAGCCCAGGTAGCATCGTATGAGAGCGAGACCGTGATTCTAGCACAGGCCGCAGTCTCGATCCCGACGATTCATCTATTCATTCGCCGGTTGACCAGTCTTTTATGGCGTTCGATTGCGTCTGCGAATAATTTACGCGGCAACAAGACCAAAAGCTTGATCATCCACCAGGTAAATACTAACAAATAGAATGTCCAGAAAAGTTCTCGTGCAACATCAAAGGTCGGATCATAAGGTCCGATCACAGCCCCTACATTTCGAATGAGCGCTGAGTGGTGGTTCTTGATGTCGTCCAGGCTGTTAGTTGCCCAGGTTCGCAGATCACGTGTGACCTCTAAGCGGTAGTTCCCAGAGTAGCCCGTCAAGATGGCCGTCCTTGTTCGAAAGTTTCGAGCACGTCGAGAGTAAGGCTCGAGGATGCAACTAGCGGCAAGGATCAAATAGTGAGAAGCGACTACACCAGGTATTGCAGCCCTAAGAAGTTGGGTGTGTTCAAAGTACAGTCGAATATCCGATACTTTCAAGAAGTATAACAATACCACAGCGGCAAGAAAACATAAGGAGATTGCATCATCAAGGCGCTCGTAGAGTGGTCTGTTGACGGATGACATCCCGTTCCGGTGTATCCTTCGTAGCGACACTGACTTAGTAAGGCGCCTATGAAAGTGGTTTCTATCAGAATGTGGAAAACTATTCTATTCAAAGACTCGCTCCGATAGACTTATTAGTATCTAACTCGTATAGATGATACACGATGTTGTCGATGGTGGGCAGGGTATCTATTACGCAAGCCGCCGCACGGGCTCTTTGATGCGAAGATGACGAATGTTTTTCAATAGTTGGCAAAGGATGGAACGATTTCTTGATCCGTTGCATATTAGGGACCTAATGTCGGCCTTTTATATATGATGTTTCAGCCATTAAATTTTATCACCAAGGCCGGAACTATAGTCAAGCCATGACTGAACATGCTCCGTAGCATCAGCCATTTGAGTATTCATTGAACTGTATTGCTCATCTATAGATCTATGAGTTATGAGTGAACGTTTCATAAAGTGATCGAGTTTTGATCACGCCGCGTGGCGTTTCGTTTCGTCGGGAGCCCTTTAGAGTTGCATCATGAGTTCGAGGGCCCTAACCAAGGAGACCAGATTACTTCCCGCAGTGCTAGAAATAAAACCGCTGCATCATCTTAATATTGTATACATCTCCAGCCATCTTTGCCAAAGTACATGATAAGGAATTGGTGATAATAGCTTACCCATAACACCTTACCAGGTATGTATATTAATGTACCTTATACAATGCTGCTCATGAAATTGGAGAGGGAAGCAAGGAAAAGCGACGCACTCAAGCGGGGGACAGAAAAACCGAGATTAAGAAGATTACAAACATACACACCTTAAATAATACACCTACAAATCCTAACTCTTTATCTATATTTCTCTAGTATCTACTACTAAATCTATATTTCTCTAGTAACTGCTATTATATTTATATTTTTCTAGTAACTGCTACTATATTTATATTTCTTTAGTAGCTGTTATTATATCTATATTAATCTACTATTTACCTAGTAGTATTTTTTTTTTTCAATACGCCCGTTTAATAAACTAATTGAATGCCTATATTACTGGATGTATGTACTTATTCATTTTGCAGTCTCGCTTTTTCTGACCTGCACTTGGCACTGTCTGCATTCCCATGAATGCCCCGCTTGGGAGATATTTCGGCATACTTCGATAGTACCCTGCAGATTCAACCTGGCAGACCCTGAATCTGAACCTCTCTTTATTGCACCATGGCAGCACCTAGCCGTACTAGGCAGTACCAAACAAACACAGCTACTACTCGTATATCATCGAATCCTCAATGTGAATTACCTTGATCAATTTCTGCCACGCCTGATGGGTCTCGCTTTTCACTGCCCGATTCCAGAACACGATGGACTTTGTTCTTCATATTTGATGTCTTTCCAGCGGCCCCACACAGAGACCACGAGACCATGAACAGGCCCCCTGTCGAGCGAATGCTCTCTAGGAGATGCACGTCCGGGACAGCGTCCCAATGTGGTGCAGCAAGAATCTGCTTTTTGCTCCCCTTGTCGTTGCCAGTCAAGTGACCTGTTTGTTTTTTCTTTTTCTTTTTTTCCTTTGGTACTGTACGATGTGAGTTTGTCGTCATCATCACTTCTTGAGACGAACAGATCCAATACTACACTCTTCGGAGAACGGGCTGGATGCATCATGACTACATGCAAAGTGTTATATAGCAGTAACTTTGTGTGCAAGTTCCAAAGCACTGCACGTGTATGCTGTCACACTCTCGACTTGAGATGCTACTTAGTCAACAACTGCATAATCCATATGGCTCCGTGCGTGTAGTCGTACCTATTTGTACTACACATCCGTAAGTAACACGCAGATAAGCTGCAAGAGAAATAAGTACAAAACGAAACCATCCAAGTACTCGTACGAGTACGACCAGCCGTGTTTACTCACAGACCACACTAAAGACGTACGGGACTTGAATCCGAATGGCCGCCTCGCTTGCCGGGCCGGGCCACACATGAGGAGGAAGCAATAAAGTCCCCATAACAGACCCCCAAAAAGCAAACAAAGATTGGACAAATCAAGGCAGAGCTGCAGTCCTCATTGGATGGATGGGGGTGATTTGATGCTCGTACTCACAAGACCAAAACCCAACCCTTGCTTATTCCAGCCAGGTCAGACGGGCTTTTGCAGCTGCAGGGAGCGAGAGAGAGCACCACAGGTACAGCTAATTGATTGGTATGTGATGTAGTCAGCCGAGCACAGGCGTTTTCTTATGATTATTTGCCTGTATGCTTAGCTGCAGGCCTTTGTGGCGGCTGTATTGTGAGCTTGACTCGTTTGCTTGACTTAAGGGGACGGGTTACTGGTGGATTACCCTCTTTTCCTGCATAGACAGAAGGCTGTCACTTATATGCTGATATACGAGTCAGTTATGGCAGCGATGGAGATTGGGAGGGGGCTATTCATGTACATGTATTCCAGCTTTGTCAGCTACAAGTATCACAAAGTACCTGGGTATGTTCTTTGCAGATAGACCACTTTAAAGTACGACACTGGAGATATAATATGATAGGTTGGAGAGGTTATGCCTGGCTACTATAGAAAGAGGTTAGATTGGAAGTAAAAGTATTTCACAGCAGCTACTTTGTCTATATAGATTACTTTCACTCCGTAGGCATGGAAGGTCTGTTAGAGTGGCATACTATAGATATACATATCTTCCTTACACTGGCTCACGAAGCTATCTGGTTTGAACTCAGACATAGGTACTTGGGGTTTCAGCTCTGCTATTGATAACTGACACCGAGTACACAGCACGGCAAACATTTCAATTGTCATTTGTAAACCATTCACATAATGCTCAAATAACAGAAATAACCGCCATTTAAGCCAGATAGAGAGCTGTATGTCTCAGACATCACCGCACGCGTCTTAGATAAGGTCAACTCACTCAAAGCCCAGTATCAAGTACTCGTACGAATATGTCTTCATCTTGCACACTCCAAAT||||||,AAAGCTTCCCGTCAGGTTCTCTCACATTGTTACTGTTGCTGCTGCCGCACACACTCCCGGACCCTGATACCTCGAACTCTTGCGTTCATCTTTGTCTTGGATGAACTTCTGCCACTGGCATTGAGGGCTCTGAGCTAGTCAGGTCCTTTGTGCTTTGCTCTACAGCATCGGGCAGTCTATATAGAGTTAAATACTCAGCATATATCTCGTAGAGCTTCAACGGCTGCCCATAACTCTCCGTACGAGTACGCGTCTGGAAAGATTTCCTGAATAGGACACAGGTGGTACATAGACCCAGCCAGTGCATAACTTTTCAAAACACTGTGGACGCCATCCAATGCCTTTCGAAACCAATAACCAAGATTCAGGGCAACCTTATAGAGAGATCTCCTATGGTGTGGACATGTCTTACCGTTCCTCTTTGATGAAAGATATGTCCATAGTATATGGCCGTTACTCACCATAACTTTGACATATTTGCAACTGAATAAGAGGTAGTATTGGCTATCTATTTAGGGCACAAGAAACCATTATAGCTTGTGCATCTTTACTTTTCTTCATTTGTTTAAAGATATTCGACCTTCCTAAGACCGTCTGGAATATACCACCGTTCGCTGATGCATTGCAGACGATATTCCTACCAATCAATAATAATGCCCAAAACTCCGTTCCTTTTGCCCCCTTTCACAGCAGCAATAATTCATCAAGCCCAGGTAGCATCGTATGAGAGCGAGACCGTGATTCTAGCACAGGCCGCAGTCTCGATCCCGACGATTCATCTATTCATTCGCCGGTTGACCAGTCTTTTATGGCGTTCGATTGCGTCTGCGAATAATTTACGCGGCAACAAGACCAAAAGCTTGATCATCCACCAGGTAAATACTAACAAATAGAATGTCCAGAAAAGTTCTCGTGCAACATCAAAGGTCGGATCATAAGGTCCGATCACAGCCCCTACATTTCGAATGAGCGCTGAGTGGTGGTTCTTGATGTCGTCCAGGCTGTTAGTTGCCCAGGTTCGCAGATCACGTGTGACCTCTAAGCGGTAGTTCCCAGAGTAGCCCGTCAAGATGGCCGTCCTTGTTCGAAAGTTTCGAGCACGTCGAGAGTAAGGCTCGAGGATGCAACTAGCGGCAAGGATCAAATAGTGAGAAGCGACTACACCAGGTATTGCAGCCCTAAGAAGTTGGGTGTGTTCAAAGTACAGTCGAATATCCGATACTTTCAAGAAGTATAACAATACCACAGCGGCAAGAAAACATAAGGAGATTGCATCATCAAGGCGCTCGTAGAGTGGTCTGTTGACGGATGACATCCCGTTCCGGTGTATCCTTCGTAGCGACACTGACTTAGTAAGGCGCCTATGAAAGTGGTTTCTATCAGAATGTGGAAAACTATTCTATTCAAAGACTCGCTCCGATAGACTTATTAGTATCTAACTCGTATAGATGATACACGATGTTGTCGATGGTGGGCAGGGTATCTATTACGCAAGCCGCCGCACGGGCTCTTTGATGCGAAGATGACGAATGTTTTTCAATAGTTGGCAAAGGATGGAACGATTTCTTGATCCGTTGCATATTAGGGACCTAATGTCGGCCTTTTATATATGATGTTTCAGCCATTAAATTTTATCACCAAGGCCGGAACTATAGTCAAGCCATGACTGAACATGCTCCGTAGCATCAGCCATTTGAGTATTCATTGAACTGTATTGCTCATCTATAGATCTATGAGTTATGAGTGAACGTTTCATAAAGTGATCGAGTTTTGATCACGCCGCGTGGCGTTTCGTTTCGTCGGGAGCCCTTTAGAGTTGCATCATGAGTTCGAGGGCCCTAACCAAGGAGACCAGATTACTTCCCGCAGTGCTAGAAATAAAACCGCTGCATCATCTTAATATTGTATACATCTCCAGCCATCTTTGCCAAAGTACATGATAAGGAATTGGTGATAATAGCTTACCCATAACACCTTACCAGGTATGTATATTAATGTACCTTATACAATGCTGCTCATGAAATTGGAGAGGGAAGCAAGGAAAAGCGACGCACTCAAGCGGGGGACAGAAAAACCGAGATTAAGAAGATTACAAACATACACACCTTAAATAATACACCTACAAATCCTAACTCTTTATCTATATTTCTCTAGTATCTACTACTAAATCTATATTTCTCT
GTAACTGCTATTATATTTATATTTTTCTAGTAACTGCTACTATATTTATATTTCTTTAGTAGCTGTTATTATATCTATATTAATCTACTATTTACCTAGTAGTATTTTTTTTTTTCAATACGCCCGTTTAATAAACTAATTGAATGCCTATATTACTGGATGTATGTACTTATTCATTTTGCAGTCTCGCTTTTTCTGACCTGCACTTGGCACTGTCTGCATTCCCATGAATGCCCCGCTTGGGAGATATTTCGGCATACTTCGATAGTACCCTGCAGATTCAACCTGGCAGACCCTGAATCTGAACCTCTCTTTATTGCACCATGGCAGCACCTAGCCGTACTAGGCAGTACCAAACAAACACAGCTACTACTCGTATATCATCGAATCCTCAATGTGAATTACCTTGATCAATTTCTGCCACGCCTGATGGGTCTCGCTTTTCACTGCCCGATTCCAGAACACGATGGACTTTGTTCTTCATATTTGATGTCTTTCCAGCGGCCCCACACAGAGACCACGAGACCATGAACAGGCCCCCTGTCGAGCGAATGCTCTCTAGGAGATGCACGTCCGGGACAGCGTCCCAATGTGGTGCAGCAAGAATCTGCTTTTTGCTCCCCTTGTCGTTGCCAGTCAAGTGACCTGTTTGTTTTTTCTTTTTCTTTTTTTCCTTTGGTACTGTACGATGTGAGTTTGTCGTCATCATCACTTCTTGAGACGAACAGATCCAATACTACACTCTTCGGAGAACGGGCTGGATGCATCATGACTACATGCAAAGTGTTATATAGCAGTAACTTTGTGTGCAAGTTCCAAAGCACTGCACGTGTATGCTGTCACACTCTCGACTTGAGATGCTACTTAGTCAACAACTGCATAATCCATATGGCTCCGTGCGTGTAGTCGTACCTATTTGTACTACACATCCGTAAGTAACACGCAGATAAGCTGCAAGAGAAATAAGTACAAAACGAAACCATCCAAGTACTCGTACGAGTACGACCAGCCGTGTTTACTCACAGACCACACTAAAGACGTACGGGACTTGAATCCGAATGGCCGCCTCGCTTGCCGGGCCGGGCCACACATGAGGAGGAAGCAATAAAGTCCCCATAACAGACCCCCAAAAAGCAAACAAAGATTGGACAAATCAAGGCAGAGCTGCAGTCCTCATTGGATGGATGGGGGTGATTTGATGCTCGTACTCACAAGACCAAAACCCAACCCTTGCTTATTCCAGCCAGGTCAGACGGGCTTTTGCAGCTGCAGGGAGCGAGAGAGAGCACCACAGGTACAGCTAATTGATTGGTATGTGATGTAGTCAGCCGAGCACAGGCGTTTTCTTATGATTATTTGCCTGTATGCTTAGCTGCAGGCCTTTGTGGCGGCTGTATTGTGAGCTTGACTCGTTTGCTTGACTTAAGGGGACGGGTTACTGGTGGATTACCCTCTTTTCCTGCATAGACAGAAGGCTGTCACTTATATGCTGATATACGAGTCAGTTATGGCAGCGATGGAGATTGGGAGGGGGCTATTCATGTACATGTATTCCAGCTTTGTCAGCTACAAGTATCACAAAGTACCTGGGTATGTTCTTTGCAGATAGACCACTTTAAAGTACGACACTGGAGATATAATATGATAGGTTGGAGAGGTTATGCCTGGCTACTATAGAAAGAGGTTAGATTGGAAGTAAAAGTATTTCACAGCAGCTACTTTGTCTATATAGATTACTTTCACTCCGTAGGCATGGAAGGTCTGTTAGAGTGGCATACTATAGATATACATATCTTCCTTACACTGGCTCACGAAGCTATCTGGTTTGAACTCAGACATAGGTACTTGGGGTTTCAGCTCTGCTATTGATAACTGACACCGAGTACACAGCACGGCAAACATTTCAATTGTCATTTGTAAACCATTCACATAATGCTCAAATAACAGAAATAACCGCCATTTAAGCCAGATAGAGAGCTGTATGTCTCAGACATCACCGCACGCGTCTTAGATAAGGTCAACTCACTCAAAGCCCAGTATCAAGTACTCGTACGAATATGTCTTCATCTTGCACACTCCAAAT|intergenic_region|MODIFIER|exon-XM_006961826.1-1-exon-XM_006960896.1-1|GENE_exon-XM_006961826.1-1-GENE_exon-XM_006960896.1-1|intergenic_region|GENE_exon-XM_006961826.1-1-GENE_exon-XM_006960896.1-1|||n.3229066delTinsAAAGCTTCCCGTCAGGTTCTCTCACATTGTTACTGTTGCTGCTGCCGCACACACTCCCGGACCCTGATACCTCGAACTCTTGCGTTCATCTTTGTCTTGGATGAACTTCTGCCACTGGCATTGAGGGCTCTGAGCTAGTCAGGTCCTTTGTGCTTTGCTCTACAGCATCGGGCAGTCTATATAGAGTTAAATACTCAGCATATATCTCGTAGAGCTTCAACGGCTGCCCATAACTCTCCGTACGAGTACGCGTCTGGAAAGATTTCCTGAATAGGACACAGGTGGTACATAGACCCAGCCAGTGCATAACTTTTCAAAACACTGTGGACGCCATCCAATGCCTTTCGAAACCAATAACCAAGATTCAGGGCAACCTTATAGAGAGATCTCCTATGGTGTGGACATGTCTTACCGTTCCTCTTTGATGAAAGATATGTCCATAGTATATGGCCGTTACTCACCATAACTTTGACATATTTGCAACTGAATAAGAGGTAGTATTGGCTATCTATTTAGGGCACAAGAAACCATTATAGCTTGTGCATCTTTACTTTTCTTCATTTGTTTAAAGATATTCGACCTTCCTAAGACCGTCTGGAATATACCACCGTTCGCTGATGCATTGCAGACGATATTCCTACCAATCAATAATAATGCCCAAAACTCCGTTCCTTTTGCCCCCTTTCACAGCAGCAATAATTCATCAAGCCCAGGTAGCATCGTATGAGAGCGAGACCGTGATTCTAGCACAGGCCGCAGTCTCGATCCCGACGATTCATCTATTCATTCGCCGGTTGACCAGTCTTTTATGGCGTTCGATTGCGTCTGCGAATAATTTACGCGGCAACAAGACCAAAAGCTTGATCATCCACCAGGTAAATACTAACAAATAGAATGTCCAGAAAAGTTCTCGTGCAACATCAAAGGTCGGATCATAAGGTCCGATCACAGCCCCTACATTTCGAATGAGCGCTGAGTGGTGGTTCTTGATGTCGTCCAGGCTGTTAGTTGCCCAGGTTCGCAGATCACGTGTGACCTCTAAGCGGTAGTTCCCAGAGTAGCCCGTCAAGATGGCCGTCCTTGTTCGAAAGTTTCGAGCACGTCGAGAGTAAGGCTCGAGGATGCAACTAGCGGCAAGGATCAAATAGTGAGAAGCGACTACACCAGGTATTGCAGCCCTAAGAAGTTGGGTGTGTTCAAAGTACAGTCGAATATCCGATACTTTCAAGAAGTATAACAATACCACAGCGGCAAGAAAACATAAGGAGATTGCATCATCAAGGCGCTCGTAGAGTGGTCTGTTGACGGATGACATCCCGTTCCGGTGTATCCTTCGTAGCGACACTGACTTAGTAAGGCGCCTATGAAAGTGGTTTCTATCAGAATGTGGAAAACTATTCTATTCAAAGACTCGCTCCGATAGACTTATTAGTATCTAACTCGTATAGATGATACACGATGTTGTCGATGGTGGGCAGGGTATCTATTACGCAAGCCGCCGCACGGGCTCTTTGATGCGAAGATGACGAATGTTTTTCAATAGTTGGCAAAGGATGGAACGATTTCTTGATCCGTTGCATATTAGGGACCTAATGTCGGCCTTTTATATATGATGTTTCAGCCATTAAATTTTATCACCAAGGCCGGAACTATAGTCAAGCCATGACTGAACATGCTCCGTAGCATCAGCCATTTGAGTATTCATTGAACTGTATTGCTCATCTATAGATCTATGAGTTATGAGTGAACGTTTCATAAAGTGATCGAGTTTTGATCACGCCGCGTGGCGTTTCGTTTCGTCGGGAGCCCTTTAGAGTTGCATCATGAGTTCGAGGGCCCTAACCAAGGAGACCAGATTACTTCCCGCAGTGCTAGAAATAAAACCGCTGCATCATCTTAATATTGTATACATCTCCAGCCATCTTTGCCAAAGTACATGATAAGGAATTGGTGATAATAGCTTACCCATAACACCTTACCAGGTATGTATATTAATGTACCTTATACAATGCTGCTCATGAAATTGGAGAGGGAAGCAAGGAAAAGCGACGCACTCAAGCGGGGGACAGAAAAACCGAGATTAAGAAGATTACAAACATACACACCTTAAATAATACACCTACAAATCCTAACTCTTTATCTATATTTCTCTAGTATCTACTACTAAATCTATATTTCTCTAGTAACTGCTATTATATTTATATTTTTCTAGTAACTGCTACTATATTTATATTTCTTTAGTAGCTGTTATTATATCTATATTAATCTACTATTTACCTAGTAGTATTTTTTTTTTTCAATACGCCCGTTTAATAAACTAATTGAATGCCTATATTACTGGATGTATGTACTTATTCATTTTGCAGTCTCGCTTTTTCTGACCTGCACTTGGCACTGTCTGCATTCCCATGAATGCCCCGCTTGGGAGATATTTCGGCATACTTCGATAGTACCCTGCAGATTCAACCTGGCAGACCCTGAATCTGAACCTCTCTTTATTGCACCATGGCAGCACCTAGCCGTACTAGGCAGTACCAAACAAACACAGCTACTACTCGTATATCATCGAATCCTCAATGTGAATTACCTTGATCAATTTCTGCCACGCCTGATGGGTCTCGCTTTTCACTGCCCGATTCCAGAACACGATGGACTTTGTTCTTCATATTTGATGTCTTTCCAGCGGCCCCACACAGAGACCACGAGACCATGAACAGGCCCCCTGTCGAGCGAATGCTCTCTAGGAGATGCACGTCCGGGACAGCGTCCCAATGTGGTGCAGCAAGAATCTGCTTTTTGCTCCCCTTGTCGTTGCCAGTCAAGTGACCTGTTTGTTTTTTCTTTTTCTTTTTTTCCTTTGGTACTGTACGATGTGAGTTTGTCGTCATCATCACTTCTTGAGACGAACAGATCCAATACTACACTCTTCGGAGAACGGGCTGGATGCATCATGACTACATGCAAAGTGTTATATAGCAGTAACTTTGTGTGCAAGTTCCAAAGCACTGCACGTGTATGCTGTCACACTCTCGACTTGAGATGCTACTTAGTCAACAACTGCATAATCCATATGGCTCCGTGCGTGTAGTCGTACCTATTTGTACTACACATCCGTAAGTAACACGCAGATAAGCTGCAAGAGAAATAAGTACAAAACGAAACCATCCAAGTACTCGTACGAGTACGACCAGCCGTGTTTACTCACAGACCACACTAAAGACGTACGGGACTTGAATCCGAATGGCCGCCTCGCTTGCCGGGCCGGGCCACACATGAGGAGGAAGCAATAAAGTCCCCATAACAGACCCCCAAAAAGCAAACAAAGATTGGACAAATCAAGGCAGAGCTGCAGTCCTCATTGGATGGATGGGGGTGATTTGATGCTCGTACTCACAAGACCAAAACCCAACCCTTGCTTATTCCAGCCAGGTCAGACGGGCTTTTGCAGCTGCAGGGAGCGAGAGAGAGCACCACAGGTACAGCTAATTGATTGGTATGTGATGTAGTCAGCCGAGCACAGGCGTTTTCTTATGATTATTTGCCTGTATGCTTAGCTGCAGGCCTTTGTGGCGGCTGTATTGTGAGCTTGACTCGTTTGCTTGACTTAAGGGGACGGGTTACTGGTGGATTACCCTCTTTTCCTGCATAGACAGAAGGCTGTCACTTATATGCTGATATACGAGTCAGTTATGGCAGCGATGGAGATTGGGAGGGGGCTATTCATGTACATGTATTCCAGCTTTGTCAGCTACAAGTATCACAAAGTACCTGGGTATGTTCTTTGCAGATAGACCACTTTAAAGTACGACACTGGAGATATAATATGATAGGTTGGAGAGGTTATGCCTGGCTACTATAGAAAGAGGTTAGATTGGAAGTAAAAGTATTTCACAGCAGCTACTTTGTCTATATAGATTACTTTCACTCCGTAGGCATGGAAGGTCTGTTAGAGTGGCATACTATAGATATACATATCTTCCTTACACTGGCTCACGAAGCTATCTGGTTTGAACTCAGACATAGGTACTTGGGGTTTCAGCTCTGCTATTGATAACTGACACCGAGTACACAGCACGGCAAACATTTCAATTGTCATTTGTAAACCATTCACATAATGCTCAAATAACAGAAATAACCGCCATTTAAGCCAGATAGAGAGCTGTATGTCTCAGACATCACCGCACGCGTCTTAGATAAGGTCAACTCACTCAAAGCCCAGTATCAAGTACTCGTACGAATATGTCTTCATCTTGCACACTCCAAAT||||||	GT:DR:DV	1/1:0:145
NW_006711148.1	3235324	572	GGAGTCTTAACAGGTAATACTAGGTAGGTAA	N	.	PASS	PRECISE;SVMETHOD=Snifflesv1.0.12;CHR2=NW_006711148.1;END=3235355;ZMW=193;STD_quant_start=0.000000;STD_quant_stop=0.000000;Kurtosis_quant_start=-nan;Kurtosis_quant_stop=-nan;SVTYPE=DEL;SUPTYPE=AL;SVLEN=-31;STRANDS=+-;STRANDS2=84,109,84,109;RE=193;REF_strand=97,125;Strandbias_pval=1;AF=0.46506;ANN=A|upstream_gene_variant|MODIFIER|exon-XM_006960896.1-1|GENE_exon-XM_006960896.1-1|transcript|rna-XM_006960896.1|protein_coding||c.-546_-517delTACCTACCTAGTATTACCTGTTAAGACTCC|||||517|,C|upstream_gene_variant|MODIFIER|exon-XM_006960896.1-1|GENE_exon-XM_006960896.1-1|transcript|rna-XM_006960896.1|protein_coding||c.-547_-517delTTACCTACCTAGTATTACCTGTTAAGACTCCinsG|||||517|,T|upstream_gene_variant|MODIFIER|exon-XM_006960896.1-1|GENE_exon-XM_006960896.1-1|transcript|rna-XM_006960896.1|protein_coding||c.-547_-517delTTACCTACCTAGTATTACCTGTTAAGACTCCinsA|||||517|,G|upstream_gene_variant|MODIFIER|exon-XM_006960896.1-1|GENE_exon-XM_006960896.1-1|transcript|rna-XM_006960896.1|protein_coding||c.-547_-518delTTACCTACCTAGTATTACCTGTTAAGACTC|||||518|,A|upstream_gene_variant|MODIFIER|TRIREDRAFT_44492|gene-TRIREDRAFT_44492|transcript|XM_006961041.1|protein_coding||c.-2247_-2218delGGAGTCTTAACAGGTAATACTAGGTAGGTA|||||662|WARNING_TRANSCRIPT_NO_START_CODON,C|upstream_gene_variant|MODIFIER|TRIREDRAFT_44492|gene-TRIREDRAFT_44492|transcript|XM_006961041.1|protein_coding||c.-2247_-2217delGGAGTCTTAACAGGTAATACTAGGTAGGTAAinsC|||||662|WARNING_TRANSCRIPT_NO_START_CODON,T|upstream_gene_variant|MODIFIER|TRIREDRAFT_44492|gene-TRIREDRAFT_44492|transcript|XM_006961041.1|protein_coding||c.-2247_-2217delGGAGTCTTAACAGGTAATACTAGGTAGGTAAinsT|||||662|WARNING_TRANSCRIPT_NO_START_CODON,G|upstream_gene_variant|MODIFIER|TRIREDRAFT_44492|gene-TRIREDRAFT_44492|transcript|XM_006961041.1|protein_coding||c.-2246_-2217delGAGTCTTAACAGGTAATACTAGGTAGGTAA|||||661|WARNING_TRANSCRIPT_NO_START_CODON,A|upstream_gene_variant|MODIFIER|exon-XM_006961041.1-1|GENE_exon-XM_006961041.1-1|transcript|rna-XM_006961041.1|protein_coding||c.-832_-803delGGAGTCTTAACAGGTAATACTAGGTAGGTA|||||662|,C|upstream_gene_variant|MODIFIER|exon-XM_006961041.1-1|GENE_exon-XM_006961041.1-1|transcript|rna-XM_006961041.1|protein_coding||c.-832_-802delGGAGTCTTAACAGGTAATACTAGGTAGGTAAinsC|||||662|,T|upstream_gene_variant|MODIFIER|exon-XM_006961041.1-1|GENE_exon-XM_006961041.1-1|transcript|rna-XM_006961041.1|protein_coding||c.-832_-802delGGAGTCTTAACAGGTAATACTAGGTAGGTAAinsT|||||662|,G|upstream_gene_variant|MODIFIER|exon-XM_006961041.1-1|GENE_exon-XM_006961041.1-1|transcript|rna-XM_006961041.1|protein_coding||c.-831_-802delGAGTCTTAACAGGTAATACTAGGTAGGTAA|||||661|,A|upstream_gene_variant|MODIFIER|TRIREDRAFT_74406|gene-TRIREDRAFT_74406|transcript|XM_006961827.1|protein_coding||c.-6557_-6528delGGAGTCTTAACAGGTAATACTAGGTAGGTA|||||3317|WARNING_TRANSCRIPT_NO_START_CODON,C|upstream_gene_variant|MODIFIER|TRIREDRAFT_74406|gene-TRIREDRAFT_74406|transcript|XM_006961827.1|protein_coding||c.-6557_-6527delGGAGTCTTAACAGGTAATACTAGGTAGGTAAinsC|||||3317|WARNING_TRANSCRIPT_NO_START_CODON,T|upstream_gene_variant|MODIFIER|TRIREDRAFT_74406|gene-TRIREDRAFT_74406|transcript|XM_006961827.1|protein_coding||c.-6557_-6527delGGAGTCTTAACAGGTAATACTAGGTAGGTAAinsT|||||3317|WARNING_TRANSCRIPT_NO_START_CODON,G|upstream_gene_variant|MODIFIER|TRIREDRAFT_74406|gene-TRIREDRAFT_74406|transcript|XM_006961827.1|protein_coding||c.-6556_-6527delGAGTCTTAACAGGTAATACTAGGTAGGTAA|||||3316|WARNING_TRANSCRIPT_NO_START_CODON,A|downstream_gene_variant|MODIFIER|TRIREDRAFT_2125|gene-TRIREDRAFT_2125|transcript|XM_006960896.1|protein_coding||c.*2674_*2703delGGAGTCTTAACAGGTAATACTAGGTAGGTA|||||517|WARNING_TRANSCRIPT_NO_START_CODON,C|downstream_gene_variant|MODIFIER|TRIREDRAFT_2125|gene-TRIREDRAFT_2125|transcript|XM_006960896.1|protein_coding||c.*2674_*2704delGGAGTCTTAACAGGTAATACTAGGTAGGTAAinsC|||||517|WARNING_TRANSCRIPT_NO_START_CODON,T|downstream_gene_variant|MODIFIER|TRIREDRAFT_2125|gene-TRIREDRAFT_2125|transcript|XM_006960896.1|protein_coding||c.*2674_*2704delGGAGTCTTAACAGGTAATACTAGGTAGGTAAinsT|||||517|WARNING_TRANSCRIPT_NO_START_CODON,G|downstream_gene_variant|MODIFIER|TRIREDRAFT_2125|gene-TRIREDRAFT_2125|transcript|XM_006960896.1|protein_coding||c.*2675_*2704delGAGTCTTAACAGGTAATACTAGGTAGGTAA|||||518|WARNING_TRANSCRIPT_NO_START_CODON,A|downstream_gene_variant|MODIFIER|exon-XM_006961827.1-1|GENE_exon-XM_006961827.1-1|transcript|rna-XM_006961827.1|protein_coding||c.*3288_*3317delTACCTACCTAGTATTACCTGTTAAGACTCC|||||3317|,C|downstream_gene_variant|MODIFIER|exon-XM_006961827.1-1|GENE_exon-XM_006961827.1-1|transcript|rna-XM_006961827.1|protein_coding||c.*3287_*3317delTTACCTACCTAGTATTACCTGTTAAGACTCCinsG|||||3317|,T|downstream_gene_variant|MODIFIER|exon-XM_006961827.1-1|GENE_exon-XM_006961827.1-1|transcript|rna-XM_006961827.1|protein_coding||c.*3287_*3317delTTACCTACCTAGTATTACCTGTTAAGACTCCinsA|||||3317|,G|downstream_gene_variant|MODIFIER|exon-XM_006961827.1-1|GENE_exon-XM_006961827.1-1|transcript|rna-XM_006961827.1|protein_coding||c.*3287_*3316delTTACCTACCTAGTATTACCTGTTAAGACTC|||||3316|,A|intergenic_region|MODIFIER|exon-XM_006960896.1-1-exon-XM_006961041.1-1|GENE_exon-XM_006960896.1-1-GENE_exon-XM_006961041.1-1|intergenic_region|GENE_exon-XM_006960896.1-1-GENE_exon-XM_006961041.1-1|||n.3235324_3235353delGGAGTCTTAACAGGTAATACTAGGTAGGTA||||||,C|intergenic_region|MODIFIER|exon-XM_006960896.1-1-exon-XM_006961041.1-1|GENE_exon-XM_006960896.1-1-GENE_exon-XM_006961041.1-1|intergenic_region|GENE_exon-XM_006960896.1-1-GENE_exon-XM_006961041.1-1|||n.3235324_3235354delGGAGTCTTAACAGGTAATACTAGGTAGGTAAinsC||||||,T|intergenic_region|MODIFIER|exon-XM_006960896.1-1-exon-XM_006961041.1-1|GENE_exon-XM_006960896.1-1-GENE_exon-XM_006961041.1-1|intergenic_region|GENE_exon-XM_006960896.1-1-GENE_exon-XM_006961041.1-1|||n.3235324_3235354delGGAGTCTTAACAGGTAATACTAGGTAGGTAAinsT||||||,G|intergenic_region|MODIFIER|exon-XM_006960896.1-1-exon-XM_006961041.1-1|GENE_exon-XM_006960896.1-1-GENE_exon-XM_006961041.1-1|intergenic_region|GENE_exon-XM_006960896.1-1-GENE_exon-XM_006961041.1-1|||n.3235325_3235354delGAGTCTTAACAGGTAATACTAGGTAGGTAA||||||	GT:DR:DV	0/1:222:193
NW_006711148.1	3243369	573	N	CCCTCTACCCGTTGACATATGAGCATTGGGTGTAGGCTAGAAACATACGGGTACTAGCCGTTCCAAGTTTTAGGACGAACCTCAGCTCTGAAGTGGCGGATGCTTCCTCTCAGCCAATTTTACCTTTTTGTATGCCTGAGAAATGTTTGAAGACCCATGTCTTAACTAAGATTAAATTCACCATTAGAAAGAAGAGAGCTTCATGTATACCCGGTACAAACCTAAAGCAGGTTATTTCGGCCCAGGTTAAGACTTGAAGTGAATATAGTACCTCCCAATAGAAGTAAATAACGTCACCGCTGTTGATCTCTCTCCAGCCCTAATCATCCGGTATCGCCTTGCCCCCAAAGGTCGTGCTGGACGAAGAAAGTATCTGCGCAAAAGCTGAGTGCCAAGGACTTGTATGGATCATCGCTCTGTATCTGCTGGTGCTGAGCAGATACGTGCTACATACAGGACACTGAAATGTCAGCGGCTTTCACTCCTCATGGCGTGACTGAATGCATCGAATCAGCAGAAAGAAACAAGGAACTCCTCAAGTCAGGCGGCTTAGTAGAGGCTAGTCCCAAGGAGCCGCCGAAGATGGGCGAACCAGAGAATCAAAAGCACGACAGGCGCAGTATTGTGTAACATCTTGTTGTGTAATCTTATCCACTATCTACGGCTAATATTGATTACGGTGCACTGATTCCATGCTATGATACGAAATACCAAATTCGTAGAGTTGAGGGACTAACAGGGCACATCTCTTGTGGTGACTTACATGCTGCATTACCAGGCGATTTAGGTGAGATGAGTATCGTTCAATGCCTTGTATGTTGAAGGAGATCATTTCATTATCCATCTGATCTGCTTGAATATTGACCGATAGCTTAATAATCATCTATATTGACTAGGTAGTTTCGACTGACTCCGACGAGATCTTGCTCTATCGGCGCCGAGATCCTTGAGCTGGCGCTGTATTCATGCGTGCAAAACGTCGCAAGGGTCAGAGAGGGACGGT	.	PASS	PRECISE;SVMETHOD=Snifflesv1.0.12;CHR2=NW_006711148.1;END=3243369;ZMW=136;STD_quant_start=0.469668;STD_quant_stop=0.675191;Kurtosis_quant_start=-0.070063;Kurtosis_quant_stop=0.595846;SVTYPE=INS;SUPTYPE=AL,SR;SVLEN=1547;STRANDS=+-;STRANDS2=68,68,68,68;RE=136;REF_strand=19,19;Strandbias_pval=1;AF=0.781609;ANN=CCCTCTACCCGTTGACATATGAGCATTGGGTGTAGGCTAGAAACATACGGGTACTAGCCGTTCCAAGTTTTAGGACGAACCTCAGCTCTGAAGTGGCGGATGCTTCCTCTCAGCCAATTTTACCTTTTTGTATGCCTGAGAAATGTTTGAAGACCCATGTCTTAACTAAGATTAAATTCACCATTAGAAAGAAGAGAGCTTCATGTATACCCGGTACAAACCTAAAGCAGGTTATTTCGGCCCAGGTTAAGACTTGAAGTGAATATAGTACCTCCCAATAGAAGTAAATAACGTCACCGCTGTTGATCTCTCTCCAGCCCTAATCATCCGGTATCGCCTTGCCCCCAAAGGTCGTGCTGGACGAAGAAAGTATCTGCGCAAAAGCTGAGTGCCAAGGACTTGTATGGATCATCGCTCTGTATCTGCTGGTGCTGAGCAGATACGTGCTACATACAGGACACTGAAATGTCAGCGGCTTTCACTCCTCATGGCGTGACTGAATGCATCGAATCAGCAGAAAGAAACAAGGAACTCCTCAAGTCAGGCGGCTTAGTAGAGGCTAGTCCCAAGGAGCCGCCGAAGATGGGCGAACCAGAGAATCAAAAGCACGACAGGCGCAGTATTGTGTAACATCTTGTTGTGTAATCTTATCCACTATCTACGGCTAATATTGATTACGGTGCACTGATTCCATGCTATGATACGAAATACCAAATTCGTAGAGTTGAGGGACTAACAGGGCACATCTCTTGTGGTGACTTACATGCTGCATTACCAGGCGATTTAGGTGAGATGAGTATCGTTCAATGCCTTGTATGTTGAAGGAGATCATTTCATTATCCATCTGATCTGCTTGAATATTGACCGATAGCTTAATAATCATCTATATTGACTAGGTAGTTTCGACTGACTCCGACGAGATCTTGCTCTATCGGCGCCGAGATCCTTGAGCTGGCGCTGTATTCATGCGTGCAAAACGTCGCAAGGGTCAGAGAGGGACGGT|upstream_gene_variant|MODIFIER|exon-XM_006961827.1-1|GENE_exon-XM_006961827.1-1|transcript|rna-XM_006961827.1|protein_coding||c.-1488delTinsACCGTCCCTCTCTGACCCTTGCGACGTTTTGCACGCATGAATACAGCGCCAGCTCAAGGATCTCGGCGCCGATAGAGCAAGATCTCGTCGGAGTCAGTCGAAACTACCTAGTCAATATAGATGATTATTAAGCTATCGGTCAATATTCAAGCAGATCAGATGGATAATGAAATGATCTCCTTCAACATACAAGGCATTGAACGATACTCATCTCACCTAAATCGCCTGGTAATGCAGCATGTAAGTCACCACAAGAGATGTGCCCTGTTAGTCCCTCAACTCTACGAATTTGGTATTTCGTATCATAGCATGGAATCAGTGCACCGTAATCAATATTAGCCGTAGATAGTGGATAAGATTACACAACAAGATGTTACACAATACTGCGCCTGTCGTGCTTTTGATTCTCTGGTTCGCCCATCTTCGGCGGCTCCTTGGGACTAGCCTCTACTAAGCCGCCTGACTTGAGGAGTTCCTTGTTTCTTTCTGCTGATTCGATGCATTCAGTCACGCCATGAGGAGTGAAAGCCGCTGACATTTCAGTGTCCTGTATGTAGCACGTATCTGCTCAGCACCAGCAGATACAGAGCGATGATCCATACAAGTCCTTGGCACTCAGCTTTTGCGCAGATACTTTCTTCGTCCAGCACGACCTTTGGGGGCAAGGCGATACCGGATGATTAGGGCTGGAGAGAGATCAACAGCGGTGACGTTATTTACTTCTATTGGGAGGTACTATATTCACTTCAAGTCTTAACCTGGGCCGAAATAACCTGCTTTAGGTTTGTACCGGGTATACATGAAGCTCTCTTCTTTCTAATGGTGAATTTAATCTTAGTTAAGACATGGGTCTTCAAACATTTCTCAGGCATACAAAAAGGTAAAATTGGCTGAGAGGAAGCATCCGCCACTTCAGAGCTGAGGTTCGTCCTAAAACTTGGAACGGCTAGTACCCGTATGTTTCTAGCCTACACCCAATGCTCATATGTCAACGGGTAGAGGG|||||1488|,CCCTCTACCCGTTGACATATGAGCATTGGGTGTAGGCTAGAAACATACGGGTACTAGCCGTTCCAAGTTTTAGGACGAACCTCAGCTCTGAAGTGGCGGATGCTTCCTCTCAGCCAATTTTACCTTTTTGTATGCCTGAGAAATGTTTGAAGACCCATGTCTTAACTAAGATTAAATTCACCATTAGAAAGAAGAGAGCTTCATGTATACCCGGTACAAACCTAAAGCAGGTTATTTCGGCCCAGGTTAAGACTTGAAGTGAATATAGTACCTCCCAATAGAAGTAAATAACGTCACCGCTGTTGATCTCTCTCCAGCCCTAATCATCCGGTATCGCCTTGCCCCCAAAGGTCGTGCTGGACGAAGAAAGTATCTGCGCAAAAGCTGAGTGCCAAGGACTTGTATGGATCATCGCTCTGTATCTGCTGGTGCTGAGCAGATACGTGCTACATACAGGACACTGAAATGTCAGCGGCTTTCACTCCTCATGGCGTGACTGAATGCATCGAATCAGCAGAAAGAAACAAGGAACTCCTCAAGTCAGGCGGCTTAGTAGAGGCTAGTCCCAAGGAGCCGCCGAAGATGGGCGAACCAGAGAATCAAAAGCACGACAGGCGCAGTATTGTGTAACATCTTGTTGTGTAATCTTATCCACTATCTACGGCTAATATTGATTACGGTGCACTGATTCCATGCTATGATACGAAATACCAAATTCGTAGAGTTGAGGGACTAACAGGGCACATCTCTTGTGGTGACTTACATGCTGCATTACCAGGCGATTTAGGTGAGATGAGTATCGTTCAATGCCTTGTATGTTGAAGGAGATCATTTCATTATCCATCTGATCTGCTTGAATATTGACCGATAGCTTAATAATCATCTATATTGACTAGGTAGTTTCGACTGACTCCGACGAGATCTTGCTCTATCGGCGCCGAGATCCTTGAGCTGGCGCTGTATTCATGCGTGCAAAACGTCGCAAGGGTCAGAGAGGGACGGT|upstream_gene_variant|MODIFIER|exon-XM_006961827.1-1|GENE_exon-XM_006961827.1-1|transcript|rna-XM_006961827.1|protein_coding||c.-1488_-1487insACCGTCCCTCTCTGACCCTTGCGACGTTTTGCACGCATGAATACAGCGCCAGCTCAAGGATCTCGGCGCCGATAGAGCAAGATCTCGTCGGAGTCAGTCGAAACTACCTAGTCAATATAGATGATTATTAAGCTATCGGTCAATATTCAAGCAGATCAGATGGATAATGAAATGATCTCCTTCAACATACAAGGCATTGAACGATACTCATCTCACCTAAATCGCCTGGTAATGCAGCATGTAAGTCACCACAAGAGATGTGCCCTGTTAGTCCCTCAACTCTACGAATTTGGTATTTCGTATCATAGCATGGAATCAGTGCACCGTAATCAATATTAGCCGTAGATAGTGGATAAGATTACACAACAAGATGTTACACAATACTGCGCCTGTCGTGCTTTTGATTCTCTGGTTCGCCCATCTTCGGCGGCTCCTTGGGACTAGCCTCTACTAAGCCGCCTGACTTGAGGAGTTCCTTGTTTCTTTCTGCTGATTCGATGCATTCAGTCACGCCATGAGGAGTGAAAGCCGCTGACATTTCAGTGTCCTGTATGTAGCACGTATCTGCTCAGCACCAGCAGATACAGAGCGATGATCCATACAAGTCCTTGGCACTCAGCTTTTGCGCAGATACTTTCTTCGTCCAGCACGACCTTTGGGGGCAAGGCGATACCGGATGATTAGGGCTGGAGAGAGATCAACAGCGGTGACGTTATTTACTTCTATTGGGAGGTACTATATTCACTTCAAGTCTTAACCTGGGCCGAAATAACCTGCTTTAGGTTTGTACCGGGTATACATGAAGCTCTCTTCTTTCTAATGGTGAATTTAATCTTAGTTAAGACATGGGTCTTCAAACATTTCTCAGGCATACAAAAAGGTAAAATTGGCTGAGAGGAAGCATCCGCCACTTCAGAGCTGAGGTTCGTCCTAAAACTTGGAACGGCTAGTACCCGTATGTTTCTAGCCTACACCCAATGCTCATATGTCAACGGGTAGAGGG|||||1488|,CCCTCTACCCGTTGACATATGAGCATTGGGTGTAGGCTAGAAACATACGGGTACTAGCCGTTCCAAGTTTTAGGACGAACCTCAGCTCTGAAGTGGCGGATGCTTCCTCTCAGCCAATTTTACCTTTTTGTATGCCTGAGAAATGTTTGAAGACCCATGTCTTAACTAAGATTAAATTCACCATTAGAAAGAAGAGAGCTTCATGTATACCCGGTACAAACCTAAAGCAGGTTATTTCGGCCCAGGTTAAGACTTGAAGTGAATATAGTACCTCCCAATAGAAGTAAATAACGTCACCGCTGTTGATCTCTCTCCAGCCCTAATCATCCGGTATCGCCTTGCCCCCAAAGGTCGTGCTGGACGAAGAAAGTATCTGCGCAAAAGCTGAGTGCCAAGGACTTGTATGGATCATCGCTCTGTATCTGCTGGTGCTGAGCAGATACGTGCTACATACAGGACACTGAAATGTCAGCGGCTTTCACTCCTCATGGCGTGACTGAATGCATCGAATCAGCAGAAAGAAACAAGGAACTCCTCAAGTCAGGCGGCTTAGTAGAGGCTAGTCCCAAGGAGCCGCCGAAGATGGGCGAACCAGAGAATCAAAAGCACGACAGGCGCAGTATTGTGTAACATCTTGTTGTGTAATCTTATCCACTATCTACGGCTAATATTGATTACGGTGCACTGATTCCATGCTATGATACGAAATACCAAATTCGTAGAGTTGAGGGACTAACAGGGCACATCTCTTGTGGTGACTTACATGCTGCATTACCAGGCGATTTAGGTGAGATGAGTATCGTTCAATGCCTTGTATGTTGAAGGAGATCATTTCATTATCCATCTGATCTGCTTGAATATTGACCGATAGCTTAATAATCATCTATATTGACTAGGTAGTTTCGACTGACTCCGACGAGATCTTGCTCTATCGGCGCCGAGATCCTTGAGCTGGCGCTGTATTCATGCGTGCAAAACGTCGCAAGGGTCAGAGAGGGACGGT|upstream_gene_variant|MODIFIER|exon-XM_006961827.1-1|GENE_exon-XM_006961827.1-1|transcript|rna-XM_006961827.1|protein_coding||c.-1488delCinsACCGTCCCTCTCTGACCCTTGCGACGTTTTGCACGCATGAATACAGCGCCAGCTCAAGGATCTCGGCGCCGATAGAGCAAGATCTCGTCGGAGTCAGTCGAAACTACCTAGTCAATATAGATGATTATTAAGCTATCGGTCAATATTCAAGCAGATCAGATGGATAATGAAATGATCTCCTTCAACATACAAGGCATTGAACGATACTCATCTCACCTAAATCGCCTGGTAATGCAGCATGTAAGTCACCACAAGAGATGTGCCCTGTTAGTCCCTCAACTCTACGAATTTGGTATTTCGTATCATAGCATGGAATCAGTGCACCGTAATCAATATTAGCCGTAGATAGTGGATAAGATTACACAACAAGATGTTACACAATACTGCGCCTGTCGTGCTTTTGATTCTCTGGTTCGCCCATCTTCGGCGGCTCCTTGGGACTAGCCTCTACTAAGCCGCCTGACTTGAGGAGTTCCTTGTTTCTTTCTGCTGATTCGATGCATTCAGTCACGCCATGAGGAGTGAAAGCCGCTGACATTTCAGTGTCCTGTATGTAGCACGTATCTGCTCAGCACCAGCAGATACAGAGCGATGATCCATACAAGTCCTTGGCACTCAGCTTTTGCGCAGATACTTTCTTCGTCCAGCACGACCTTTGGGGGCAAGGCGATACCGGATGATTAGGGCTGGAGAGAGATCAACAGCGGTGACGTTATTTACTTCTATTGGGAGGTACTATATTCACTTCAAGTCTTAACCTGGGCCGAAATAACCTGCTTTAGGTTTGTACCGGGTATACATGAAGCTCTCTTCTTTCTAATGGTGAATTTAATCTTAGTTAAGACATGGGTCTTCAAACATTTCTCAGGCATACAAAAAGGTAAAATTGGCTGAGAGGAAGCATCCGCCACTTCAGAGCTGAGGTTCGTCCTAAAACTTGGAACGGCTAGTACCCGTATGTTTCTAGCCTACACCCAATGCTCATATGTCAACGGGTAGAGGG|||||1488|,CCCTCTACCCGTTGACATATGAGCATTGGGTGTAGGCTAGAAACATACGGGTACTAGCCGTTCCAAGTTTTAGGACGAACCTCAGCTCTGAAGTGGCGGATGCTTCCTCTCAGCCAATTTTACCTTTTTGTATGCCTGAGAAATGTTTGAAGACCCATGTCTTAACTAAGATTAAATTCACCATTAGAAAGAAGAGAGCTTCATGTATACCCGGTACAAACCTAAAGCAGGTTATTTCGGCCCAGGTTAAGACTTGAAGTGAATATAGTACCTCCCAATAGAAGTAAATAACGTCACCGCTGTTGATCTCTCTCCAGCCCTAATCATCCGGTATCGCCTTGCCCCCAAAGGTCGTGCTGGACGAAGAAAGTATCTGCGCAAAAGCTGAGTGCCAAGGACTTGTATGGATCATCGCTCTGTATCTGCTGGTGCTGAGCAGATACGTGCTACATACAGGACACTGAAATGTCAGCGGCTTTCACTCCTCATGGCGTGACTGAATGCATCGAATCAGCAGAAAGAAACAAGGAACTCCTCAAGTCAGGCGGCTTAGTAGAGGCTAGTCCCAAGGAGCCGCCGAAGATGGGCGAACCAGAGAATCAAAAGCACGACAGGCGCAGTATTGTGTAACATCTTGTTGTGTAATCTTATCCACTATCTACGGCTAATATTGATTACGGTGCACTGATTCCATGCTATGATACGAAATACCAAATTCGTAGAGTTGAGGGACTAACAGGGCACATCTCTTGTGGTGACTTACATGCTGCATTACCAGGCGATTTAGGTGAGATGAGTATCGTTCAATGCCTTGTATGTTGAAGGAGATCATTTCATTATCCATCTGATCTGCTTGAATATTGACCGATAGCTTAATAATCATCTATATTGACTAGGTAGTTTCGACTGACTCCGACGAGATCTTGCTCTATCGGCGCCGAGATCCTTGAGCTGGCGCTGTATTCATGCGTGCAAAACGTCGCAAGGGTCAGAGAGGGACGGT|upstream_gene_variant|MODIFIER|exon-XM_006961827.1-1|GENE_exon-XM_006961827.1-1|transcript|rna-XM_006961827.1|protein_coding||c.-1488delAinsACCGTCCCTCTCTGACCCTTGCGACGTTTTGCACGCATGAATACAGCGCCAGCTCAAGGATCTCGGCGCCGATAGAGCAAGATCTCGTCGGAGTCAGTCGAAACTACCTAGTCAATATAGATGATTATTAAGCTATCGGTCAATATTCAAGCAGATCAGATGGATAATGAAATGATCTCCTTCAACATACAAGGCATTGAACGATACTCATCTCACCTAAATCGCCTGGTAATGCAGCATGTAAGTCACCACAAGAGATGTGCCCTGTTAGTCCCTCAACTCTACGAATTTGGTATTTCGTATCATAGCATGGAATCAGTGCACCGTAATCAATATTAGCCGTAGATAGTGGATAAGATTACACAACAAGATGTTACACAATACTGCGCCTGTCGTGCTTTTGATTCTCTGGTTCGCCCATCTTCGGCGGCTCCTTGGGACTAGCCTCTACTAAGCCGCCTGACTTGAGGAGTTCCTTGTTTCTTTCTGCTGATTCGATGCATTCAGTCACGCCATGAGGAGTGAAAGCCGCTGACATTTCAGTGTCCTGTATGTAGCACGTATCTGCTCAGCACCAGCAGATACAGAGCGATGATCCATACAAGTCCTTGGCACTCAGCTTTTGCGCAGATACTTTCTTCGTCCAGCACGACCTTTGGGGGCAAGGCGATACCGGATGATTAGGGCTGGAGAGAGATCAACAGCGGTGACGTTATTTACTTCTATTGGGAGGTACTATATTCACTTCAAGTCTTAACCTGGGCCGAAATAACCTGCTTTAGGTTTGTACCGGGTATACATGAAGCTCTCTTCTTTCTAATGGTGAATTTAATCTTAGTTAAGACATGGGTCTTCAAACATTTCTCAGGCATACAAAAAGGTAAAATTGGCTGAGAGGAAGCATCCGCCACTTCAGAGCTGAGGTTCGTCCTAAAACTTGGAACGGCTAGTACCCGTATGTTTCTAGCCTACACCCAATGCTCATATGTCAACGGGTAGAGGG|||||1488|,CCCTCTACCCGTTGACATATGAGCATTGGGTGTAGGCTAGAAACATACGGGTACTAGCCGTTCCAAGTTTTAGGACGAACCTCAGCTCTGAAGTGGCGGATGCTTCCTCTCAGCCAATTTTACCTTTTTGTATGCCTGAGAAATGTTTGAAGACCCATGTCTTAACTAAGATTAAATTCACCATTAGAAAGAAGAGAGCTTCATGTATACCCGGTACAAACCTAAAGCAGGTTATTTCGGCCCAGGTTAAGACTTGAAGTGAATATAGTACCTCCCAATAGAAGTAAATAACGTCACCGCTGTTGATCTCTCTCCAGCCCTAATCATCCGGTATCGCCTTGCCCCCAAAGGTCGTGCTGGACGAAGAAAGTATCTGCGCAAAAGCTGAGTGCCAAGGACTTGTATGGATCATCGCTCTGTATCTGCTGGTGCTGAGCAGATACGTGCTACATACAGGACACTGAAATGTCAGCGGCTTTCACTCCTCATGGCGTGACTGAATGCATCGAATCAGCAGAAAGAAACAAGGAACTCCTCAAGTCAGGCGGCTTAGTAGAGGCTAGTCCCAAGGAGCCGCCGAAGATGGGCGAACCAGAGAATCAAAAGCACGACAGGCGCAGTATTGTGTAACATCTTGTTGTGTAATCTTATCCACTATCTACGGCTAATATTGATTACGGTGCACTGATTCCATGCTATGATACGAAATACCAAATTCGTAGAGTTGAGGGACTAACAGGGCACATCTCTTGTGGTGACTTACATGCTGCATTACCAGGCGATTTAGGTGAGATGAGTATCGTTCAATGCCTTGTATGTTGAAGGAGATCATTTCATTATCCATCTGATCTGCTTGAATATTGACCGATAGCTTAATAATCATCTATATTGACTAGGTAGTTTCGACTGACTCCGACGAGATCTTGCTCTATCGGCGCCGAGATCCTTGAGCTGGCGCTGTATTCATGCGTGCAAAACGTCGCAAGGGTCAGAGAGGGACGGT|upstream_gene_variant|MODIFIER|TRIREDRAFT_74409|gene-TRIREDRAFT_74409|transcript|XM_006961380.1|protein_coding||c.-1933delAinsCCCTCTACCCGTTGACATATGAGCATTGGGTGTAGGCTAGAAACATACGGGTACTAGCCGTTCCAAGTTTTAGGACGAACCTCAGCTCTGAAGTGGCGGATGCTTCCTCTCAGCCAATTTTACCTTTTTGTATGCCTGAGAAATGTTTGAAGACCCATGTCTTAACTAAGATTAAATTCACCATTAGAAAGAAGAGAGCTTCATGTATACCCGGTACAAACCTAAAGCAGGTTATTTCGGCCCAGGTTAAGACTTGAAGTGAATATAGTACCTCCCAATAGAAGTAAATAACGTCACCGCTGTTGATCTCTCTCCAGCCCTAATCATCCGGTATCGCCTTGCCCCCAAAGGTCGTGCTGGACGAAGAAAGTATCTGCGCAAAAGCTGAGTGCCAAGGACTTGTATGGATCATCGCTCTGTATCTGCTGGTGCTGAGCAGATACGTGCTACATACAGGACACTGAAATGTCAGCGGCTTTCACTCCTCATGGCGTGACTGAATGCATCGAATCAGCAGAAAGAAACAAGGAACTCCTCAAGTCAGGCGGCTTAGTAGAGGCTAGTCCCAAGGAGCCGCCGAAGATGGGCGAACCAGAGAATCAAAAGCACGACAGGCGCAGTATTGTGTAACATCTTGTTGTGTAATCTTATCCACTATCTACGGCTAATATTGATTACGGTGCACTGATTCCATGCTATGATACGAAATACCAAATTCGTAGAGTTGAGGGACTAACAGGGCACATCTCTTGTGGTGACTTACATGCTGCATTACCAGGCGATTTAGGTGAGATGAGTATCGTTCAATGCCTTGTATGTTGAAGGAGATCATTTCATTATCCATCTGATCTGCTTGAATATTGACCGATAGCTTAATAATCATCTATATTGACTAGGTAGTTTCGACTGACTCCGACGAGATCTTGCTCTATCGGCGCCGAGATCCTTGAGCTGGCGCTGTATTCATGCGTGCAAAACGTCGCAAGGGTCAGAGAGGGACGGT|||||741|WARNING_TRANSCRIPT_NO_START_CODON,CCCTCTACCCGTTGACATATGAGCATTGGGTGTAGGCTAGAAACATACGGGTACTAGCCGTTCCAAGTTTTAGGACGAACCTCAGCTCTGAAGTGGCGGATGCTTCCTCTCAGCCAATTTTACCTTTTTGTATGCCTGAGAAATGTTTGAAGACCCATGTCTTAACTAAGATTAAATTCACCATTAGAAAGAAGAGAGCTTCATGTATACCCGGTACAAACCTAAAGCAGGTTATTTCGGCCCAGGTTAAGACTTGAAGTGAATATAGTACCTCCCAATAGAAGTAAATAACGTCACCGCTGTTGATCTCTCTCCAGCCCTAATCATCCGGTATCGCCTTGCCCCCAAAGGTCGTGCTGGACGAAGAAAGTATCTGCGCAAAAGCTGAGTGCCAAGGACTTGTATGGATCATCGCTCTGTATCTGCTGGTGCTGAGCAGATACGTGCTACATACAGGACACTGAAATGTCAGCGGCTTTCACTCCTCATGGCGTGACTGAATGCATCGAATCAGCAGAAAGAAACAAGGAACTCCTCAAGTCAGGCGGCTTAGTAGAGGCTAGTCCCAAGGAGCCGCCGAAGATGGGCGAACCAGAGAATCAAAAGCACGACAGGCGCAGTATTGTGTAACATCTTGTTGTGTAATCTTATCCACTATCTACGGCTAATATTGATTACGGTGCACTGATTCCATGCTATGATACGAAATACCAAATTCGTAGAGTTGAGGGACTAACAGGGCACATCTCTTGTGGTGACTTACATGCTGCATTACCAGGCGATTTAGGTGAGATGAGTATCGTTCAATGCCTTGTATGTTGAAGGAGATCATTTCATTATCCATCTGATCTGCTTGAATATTGACCGATAGCTTAATAATCATCTATATTGACTAGGTAGTTTCGACTGACTCCGACGAGATCTTGCTCTATCGGCGCCGAGATCCTTGAGCTGGCGCTGTATTCATGCGTGCAAAACGTCGCAAGGGTCAGAGAGGGACGGT|upstream_gene_variant|MODIFIER|TRIREDRAFT_74409|gene-TRIREDRAFT_74409|transcript|XM_006961380.1|protein_coding||c.-1934_-1933insCCCTCTACCCGTTGACATATGAGCATTGGGTGTAGGCTAGAAACATACGGGTACTAGCCGTTCCAAGTTTTAGGACGAACCTCAGCTCTGAAGTGGCGGATGCTTCCTCTCAGCCAATTTTACCTTTTTGTATGCCTGAGAAATGTTTGAAGACCCATGTCTTAACTAAGATTAAATTCACCATTAGAAAGAAGAGAGCTTCATGTATACCCGGTACAAACCTAAAGCAGGTTATTTCGGCCCAGGTTAAGACTTGAAGTGAATATAGTACCTCCCAATAGAAGTAAATAACGTCACCGCTGTTGATCTCTCTCCAGCCCTAATCATCCGGTATCGCCTTGCCCCCAAAGGTCGTGCTGGACGAAGAAAGTATCTGCGCAAAAGCTGAGTGCCAAGGACTTGTATGGATCATCGCTCTGTATCTGCTGGTGCTGAGCAGATACGTGCTACATACAGGACACTGAAATGTCAGCGGCTTTCACTCCTCATGGCGTGACTGAATGCATCGAATCAGCAGAAAGAAACAAGGAACTCCTCAAGTCAGGCGGCTTAGTAGAGGCTAGTCCCAAGGAGCCGCCGAAGATGGGCGAACCAGAGAATCAAAAGCACGACAGGCGCAGTATTGTGTAACATCTTGTTGTGTAATCTTATCCACTATCTACGGCTAATATTGATTACGGTGCACTGATTCCATGCTATGATACGAAATACCAAATTCGTAGAGTTGAGGGACTAACAGGGCACATCTCTTGTGGTGACTTACATGCTGCATTACCAGGCGATTTAGGTGAGATGAGTATCGTTCAATGCCTTGTATGTTGAAGGAGATCATTTCATTATCCATCTGATCTGCTTGAATATTGACCGATAGCTTAATAATCATCTATATTGACTAGGTAGTTTCGACTGACTCCGACGAGATCTTGCTCTATCGGCGCCGAGATCCTTGAGCTGGCGCTGTATTCATGCGTGCAAAACGTCGCAAGGGTCAGAGAGGGACGGT|||||741|WARNING_TRANSCRIPT_NO_START_CODON,CCCTCTACCCGTTGACATATGAGCATTGGGTGTAGGCTAGAAACATACGGGTACTAGCCGTTCCAAGTTTTAGGACGAACCTCAGCTCTGAAGTGGCGGATGCTTCCTCTCAGCCAATTTTACCTTTTTGTATGCCTGAGAAATGTTTGAAGACCCATGTCTTAACTAAGATTAAATTCACCATTAGAAAGAAGAGAGCTTCATGTATACCCGGTACAAACCTAAAGCAGGTTATTTCGGCCCAGGTTAAGACTTGAAGTGAATATAGTACCTCCCAATAGAAGTAAATAACGTCACCGCTGTTGATCTCTCTCCAGCCCTAATCATCCGGTATCGCCTTGCCCCCAAAGGTCGTGCTGGACGAAGAAAGTATCTGCGCAAAAGCTGAGTGCCAAGGACTTGTATGGATCATCGCTCTGTATCTGCTGGTGCTGAGCAGATACGTGCTACATACAGGACACTGAAATGTCAGCGGCTTTCACTCCTCATGGCGTGACTGAATGCATCGAATCAGCAGAAAGAAACAAGGAACTCCTCAAGTCAGGCGGCTTAGTAGAGGCTAGTCCCAAGGAGCCGCCGAAGATGGGCGAACCAGAGAATCAAAAGCACGACAGGCGCAGTATTGTGTAACATCTTGTTGTGTAATCTTATCCACTATCTACGGCTAATATTGATTACGGTGCACTGATTCCATGCTATGATACGAAATACCAAATTCGTAGAGTTGAGGGACTAACAGGGCACATCTCTTGTGGTGACTTACATGCTGCATTACCAGGCGATTTAGGTGAGATGAGTATCGTTCAATGCCTTGTATGTTGAAGGAGATCATTTCATTATCCATCTGATCTGCTTGAATATTGACCGATAGCTTAATAATCATCTATATTGACTAGGTAGTTTCGACTGACTCCGACGAGATCTTGCTCTATCGGCGCCGAGATCCTTGAGCTGGCGCTGTATTCATGCGTGCAAAACGTCGCAAGGGTCAGAGAGGGACGGT|upstream_gene_variant|MODIFIER|TRIREDRAFT_74409|gene-TRIREDRAFT_74409|transcript|XM_006961380.1|protein_coding||c.-1933delGinsCCCTCTACCCGTTGACATATGAGCATTGGGTGTAGGCTAGAAACATACGGGTACTAGCCGTTCCAAGTTTTAGGACGAACCTCAGCTCTGAAGTGGCGGATGCTTCCTCTCAGCCAATTTTACCTTTTTGTATGCCTGAGAAATGTTTGAAGACCCATGTCTTAACTAAGATTAAATTCACCATTAGAAAGAAGAGAGCTTCATGTATACCCGGTACAAACCTAAAGCAGGTTATTTCGGCCCAGGTTAAGACTTGAAGTGAATATAGTACCTCCCAATAGAAGTAAATAACGTCACCGCTGTTGATCTCTCTCCAGCCCTAATCATCCGGTATCGCCTTGCCCCCAAAGGTCGTGCTGGACGAAGAAAGTATCTGCGCAAAAGCTGAGTGCCAAGGACTTGTATGGATCATCGCTCTGTATCTGCTGGTGCTGAGCAGATACGTGCTACATACAGGACACTGAAATGTCAGCGGCTTTCACTCCTCATGGCGTGACTGAATGCATCGAATCAGCAGAAAGAAACAAGGAACTCCTCAAGTCAGGCGGCTTAGTAGAGGCTAGTCCCAAGGAGCCGCCGAAGATGGGCGAACCAGAGAATCAAAAGCACGACAGGCGCAGTATTGTGTAACATCTTGTTGTGTAATCTTATCCACTATCTACGGCTAATATTGATTACGGTGCACTGATTCCATGCTATGATACGAAATACCAAATTCGTAGAGTTGAGGGACTAACAGGGCACATCTCTTGTGGTGACTTACATGCTGCATTACCAGGCGATTTAGGTGAGATGAGTATCGTTCAATGCCTTGTATGTTGAAGGAGATCATTTCATTATCCATCTGATCTGCTTGAATATTGACCGATAGCTTAATAATCATCTATATTGACTAGGTAGTTTCGACTGACTCCGACGAGATCTTGCTCTATCGGCGCCGAGATCCTTGAGCTGGCGCTGTATTCATGCGTGCAAAACGTCGCAAGGGTCAGAGAGGGACGGT|||||741|WARNING_TRANSCRIPT_NO_START_CODON,CCCTCTACCCGTTGACATATGAGCATTGGGTGTAGGCTAGAAACATACGGGTACTAGCCGTTCCAAGTTTTAGGACGAACCTCAGCTCTGAAGTGGCGGATGCTTCCTCTCAGCCAATTTTACCTTTTTGTATGCCTGAGAAATGTTTGAAGACCCATGTCTTAACTAAGATTAAATTCACCATTAGAAAGAAGAGAGCTTCATGTATACCCGGTACAAACCTAAAGCAGGTTATTTCGGCCCAGGTTAAGACTTGAAGTGAATATAGTACCTCCCAATAGAAGTAAATAACGTCACCGCTGTTGATCTCTCTCCAGCCCTAATCATCCGGTATCGCCTTGCCCCCAAAGGTCGTGCTGGACGAAGAAAGTATCTGCGCAAAAGCTGAGTGCCAAGGACTTGTATGGATCATCGCTCTGTATCTGCTGGTGCTGAGCAGATACGTGCTACATACAGGACACTGAAATGTCAGCGGCTTTCACTCCTCATGGCGTGACTGAATGCATCGAATCAGCAGAAAGAAACAAGGAACTCCTCAAGTCAGGCGGCTTAGTAGAGGCTAGTCCCAAGGAGCCGCCGAAGATGGGCGAACCAGAGAATCAAAAGCACGACAGGCGCAGTATTGTGTAACATCTTGTTGTGTAATCTTATCCACTATCTACGGCTAATATTGATTACGGTGCACTGATTCCATGCTATGATACGAAATACCAAATTCGTAGAGTTGAGGGACTAACAGGGCACATCTCTTGTGGTGACTTACATGCTGCATTACCAGGCGATTTAGGTGAGATGAGTATCGTTCAATGCCTTGTATGTTGAAGGAGATCATTTCATTATCCATCTGATCTGCTTGAATATTGACCGATAGCTTAATAATCATCTATATTGACTAGGTAGTTTCGACTGACTCCGACGAGATCTTGCTCTATCGGCGCCGAGATCCTTGAGCTGGCGCTGTATTCATGCGTGCAAAACGTCGCAAGGGTCAGAGAGGGACGGT|upstream_gene_variant|MODIFIER|TRIREDRAFT_74409|gene-TRIREDRAFT_74409|transcript|XM_006961380.1|protein_coding||c.-1933delTinsCCCTCTACCCGTTGACATATGAGCATTGGGTGTAGGCTAGAAACATACGGGTACTAGCCGTTCCAAGTTTTAGGACGAACCTCAGCTCTGAAGTGGCGGATGCTTCCTCTCAGCCAATTTTACCTTTTTGTATGCCTGAGAAATGTTTGAAGACCCATGTCTTAACTAAGATTAAATTCACCATTAGAAAGAAGAGAGCTTCATGTATACCCGGTACAAACCTAAAGCAGGTTATTTCGGCCCAGGTTAAGACTTGAAGTGAATATAGTACCTCCCAATAGAAGTAAATAACGTCACCGCTGTTGATCTCTCTCCAGCCCTAATCATCCGGTATCGCCTTGCCCCCAAAGGTCGTGCTGGACGAAGAAAGTATCTGCGCAAAAGCTGAGTGCCAAGGACTTGTATGGATCATCGCTCTGTATCTGCTGGTGCTGAGCAGATACGTGCTACATACAGGACACTGAAATGTCAGCGGCTTTCACTCCTCATGGCGTGACTGAATGCATCGAATCAGCAGAAAGAAACAAGGAACTCCTCAAGTCAGGCGGCTTAGTAGAGGCTAGTCCCAAGGAGCCGCCGAAGATGGGCGAACCAGAGAATCAAAAGCACGACAGGCGCAGTATTGTGTAACATCTTGTTGTGTAATCTTATCCACTATCTACGGCTAATATTGATTACGGTGCACTGATTCCATGCTATGATACGAAATACCAAATTCGTAGAGTTGAGGGACTAACAGGGCACATCTCTTGTGGTGACTTACATGCTGCATTACCAGGCGATTTAGGTGAGATGAGTATCGTTCAATGCCTTGTATGTTGAAGGAGATCATTTCATTATCCATCTGATCTGCTTGAATATTGACCGATAGCTTAATAATCATCTATATTGACTAGGTAGTTTCGACTGACTCCGACGAGATCTTGCTCTATCGGCGCCGAGATCCTTGAGCTGGCGCTGTATTCATGCGTGCAAAACGTCGCAAGGGTCAGAGAGGGACGGT|||||741|WARNING_TRANSCRIPT_NO_START_CODON,CCCTCTACCCGTTGACATATGAGCATTGGGTGTAGGCTAGAAACATACGGGTACTAGCCGTTCCAAGTTTTAGGACGAACCTCAGCTCTGAAGTGGCGGATGCTTCCTCTCAGCCAATTTTACCTTTTTGTATGCCTGAGAAATGTTTGAAGACCCATGTCTTAACTAAGATTAAATTCACCATTAGAAAGAAGAGAGCTTCATGTATACCCGGTACAAACCTAAAGCAGGTTATTTCGGCCCAGGTTAAGACTTGAAGTGAATATAGTACCTCCCAATAGAAGTAAATAACGTCACCGCTGTTGATCTCTCTCCAGCCCTAATCATCCGGTATCGCCTTGCCCCCAAAGGTCGTGCTGGACGAAGAAAGTATCTGCGCAAAAGCTGAGTGCCAAGGACTTGTATGGATCATCGCTCTGTATCTGCTGGTGCTGAGCAGATACGTGCTACATACAGGACACTGAAATGTCAGCGGCTTTCACTCCTCATGGCGTGACTGAATGCATCGAATCAGCAGAAAGAAACAAGGAACTCCTCAAGTCAGGCGGCTTAGTAGAGGCTAGTCCCAAGGAGCCGCCGAAGATGGGCGAACCAGAGAATCAAAAGCACGACAGGCGCAGTATTGTGTAACATCTTGTTGTGTAATCTTATCCACTATCTACGGCTAATATTGATTACGGTGCACTGATTCCATGCTATGATACGAAATACCAAATTCGTAGAGTTGAGGGACTAACAGGGCACATCTCTTGTGGTGACTTACATGCTGCATTACCAGGCGATTTAGGTGAGATGAGTATCGTTCAATGCCTTGTATGTTGAAGGAGATCATTTCATTATCCATCTGATCTGCTTGAATATTGACCGATAGCTTAATAATCATCTATATTGACTAGGTAGTTTCGACTGACTCCGACGAGATCTTGCTCTATCGGCGCCGAGATCCTTGAGCTGGCGCTGTATTCATGCGTGCAAAACGTCGCAAGGGTCAGAGAGGGACGGT|upstream_gene_variant|MODIFIER|exon-XM_006961380.1-1|GENE_exon-XM_006961380.1-1|transcript|rna-XM_006961380.1|protein_coding||c.-741delAinsCCCTCTACCCGTTGACATATGAGCATTGGGTGTAGGCTAGAAACATACGGGTACTAGCCGTTCCAAGTTTTAGGACGAACCTCAGCTCTGAAGTGGCGGATGCTTCCTCTCAGCCAATTTTACCTTTTTGTATGCCTGAGAAATGTTTGAAGACCCATGTCTTAACTAAGATTAAATTCACCATTAGAAAGAAGAGAGCTTCATGTATACCCGGTACAAACCTAAAGCAGGTTATTTCGGCCCAGGTTAAGACTTGAAGTGAATATAGTACCTCCCAATAGAAGTAAATAACGTCACCGCTGTTGATCTCTCTCCAGCCCTAATCATCCGGTATCGCCTTGCCCCCAAAGGTCGTGCTGGACGAAGAAAGTATCTGCGCAAAAGCTGAGTGCCAAGGACTTGTATGGATCATCGCTCTGTATCTGCTGGTGCTGAGCAGATACGTGCTACATACAGGACACTGAAATGTCAGCGGCTTTCACTCCTCATGGCGTGACTGAATGCATCGAATCAGCAGAAAGAAACAAGGAACTCCTCAAGTCAGGCGGCTTAGTAGAGGCTAGTCCCAAGGAGCCGCCGAAGATGGGCGAACCAGAGAATCAAAAGCACGACAGGCGCAGTATTGTGTAACATCTTGTTGTGTAATCTTATCCACTATCTACGGCTAATATTGATTACGGTGCACTGATTCCATGCTATGATACGAAATACCAAATTCGTAGAGTTGAGGGACTAACAGGGCACATCTCTTGTGGTGACTTACATGCTGCATTACCAGGCGATTTAGGTGAGATGAGTATCGTTCAATGCCTTGTATGTTGAAGGAGATCATTTCATTATCCATCTGATCTGCTTGAATATTGACCGATAGCTTAATAATCATCTATATTGACTAGGTAGTTTCGACTGACTCCGACGAGATCTTGCTCTATCGGCGCCGAGATCCTTGAGCTGGCGCTGTATTCATGCGTGCAAAACGTCGCAAGGGTCAGAGAGGGACGGT|||||741|,CCCTCTACCCGTTGACATATGAGCATTGGGTGTAGGCTAGAAACATACGGGTACTAGCCGTTCCAAGTTTTAGGACGAACCTCAGCTCTGAAGTGGCGGATGCTTCCTCTCAGCCAATTTTACCTTTTTGTATGCCTGAGAAATGTTTGAAGACCCATGTCTTAACTAAGATTAAATTCACCATTAGAAAGAAGAGAGCTTCATGTATACCCGGTACAAACCTAAAGCAGGTTATTTCGGCCCAGGTTAAGACTTGAAGTGAATATAGTACCTCCCAATAGAAGTAAATAACGTCACCGCTGTTGATCTCTCTCCAGCCCTAATCATCCGGTATCGCCTTGCCCCCAAAGGTCGTGCTGGACGAAGAAAGTATCTGCGCAAAAGCTGAGTGCCAAGGACTTGTATGGATCATCGCTCTGTATCTGCTGGTGCTGAGCAGATACGTGCTACATACAGGACACTGAAATGTCAGCGGCTTTCACTCCTCATGGCGTGACTGAATGCATCGAATCAGCAGAAAGAAACAAGGAACTCCTCAAGTCAGGCGGCTTAGTAGAGGCTAGTCCCAAGGAGCCGCCGAAGATGGGCGAACCAGAGAATCAAAAGCACGACAGGCGCAGTATTGTGTAACATCTTGTTGTGTAATCTTATCCACTATCTACGGCTAATATTGATTACGGTGCACTGATTCCATGCTATGATACGAAATACCAAATTCGTAGAGTTGAGGGACTAACAGGGCACATCTCTTGTGGTGACTTACATGCTGCATTACCAGGCGATTTAGGTGAGATGAGTATCGTTCAATGCCTTGTATGTTGAAGGAGATCATTTCATTATCCATCTGATCTGCTTGAATATTGACCGATAGCTTAATAATCATCTATATTGACTAGGTAGTTTCGACTGACTCCGACGAGATCTTGCTCTATCGGCGCCGAGATCCTTGAGCTGGCGCTGTATTCATGCGTGCAAAACGTCGCAAGGGTCAGAGAGGGACGGT|upstream_gene_variant|MODIFIER|exon-XM_006961380.1-1|GENE_exon-XM_006961380.1-1|transcript|rna-XM_006961380.1|protein_coding||c.-742_-741insCCCTCTACCCGTTGACATATGAGCATTGGGTGTAGGCTAGAAACATACGGGTACTAGCCGTTCCAAGTTTTAGGACGAACCTCAGCTCTGAAGTGGCGGATGCTTCCTCTCAGCCAATTTTACCTTTTTGTATGCCTGAGAAATGTTTGAAGACCCATGTCTTAACTAAGATTAAATTCACCATTAGAAAGAAGAGAGCTTCATGTATACCCGGTACAAACCTAAAGCAGGTTATTTCGGCCCAGGTTAAGACTTGAAGTGAATATAGTACCTCCCAATAGAAGTAAATAACGTCACCGCTGTTGATCTCTCTCCAGCCCTAATCATCCGGTATCGCCTTGCCCCCAAAGGTCGTGCTGGACGAAGAAAGTATCTGCGCAAAAGCTGAGTGCCAAGGACTTGTATGGATCATCGCTCTGTATCTGCTGGTGCTGAGCAGATACGTGCTACATACAGGACACTGAAATGTCAGCGGCTTTCACTCCTCATGGCGTGACTGAATGCATCGAATCAGCAGAAAGAAACAAGGAACTCCTCAAGTCAGGCGGCTTAGTAGAGGCTAGTCCCAAGGAGCCGCCGAAGATGGGCGAACCAGAGAATCAAAAGCACGACAGGCGCAGTATTGTGTAACATCTTGTTGTGTAATCTTATCCACTATCTACGGCTAATATTGATTACGGTGCACTGATTCCATGCTATGATACGAAATACCAAATTCGTAGAGTTGAGGGACTAACAGGGCACATCTCTTGTGGTGACTTACATGCTGCATTACCAGGCGATTTAGGTGAGATGAGTATCGTTCAATGCCTTGTATGTTGAAGGAGATCATTTCATTATCCATCTGATCTGCTTGAATATTGACCGATAGCTTAATAATCATCTATATTGACTAGGTAGTTTCGACTGACTCCGACGAGATCTTGCTCTATCGGCGCCGAGATCCTTGAGCTGGCGCTGTATTCATGCGTGCAAAACGTCGCAAGGGTCAGAGAGGGACGGT|||||741|,CCCTCTACCCGTTGACATATGAGCATTGGGTGTAGGCTAGAAACATACGGGTACTAGCCGTTCCAAGTTTTAGGACGAACCTCAGCTCTGAAGTGGCGGATGCTTCCTCTCAGCCAATTTTACCTTTTTGTATGCCTGAGAAATGTTTGAAGACCCATGTCTTAACTAAGATTAAATTCACCATTAGAAAGAAGAGAGCTTCATGTATACCCGGTACAAACCTAAAGCAGGTTATTTCGGCCCAGGTTAAGACTTGAAGTGAATATAGTACCTCCCAATAGAAGTAAATAACGTCACCGCTGTTGATCTCTCTCCAGCCCTAATCATCCGGTATCGCCTTGCCCCCAAAGGTCGTGCTGGACGAAGAAAGTATCTGCGCAAAAGCTGAGTGCCAAGGACTTGTATGGATCATCGCTCTGTATCTGCTGGTGCTGAGCAGATACGTGCTACATACAGGACACTGAAATGTCAGCGGCTTTCACTCCTCATGGCGTGACTGAATGCATCGAATCAGCAGAAAGAAACAAGGAACTCCTCAAGTCAGGCGGCTTAGTAGAGGCTAGTCCCAAGGAGCCGCCGAAGATGGGCGAACCAGAGAATCAAAAGCACGACAGGCGCAGTATTGTGTAACATCTTGTTGTGTAATCTTATCCACTATCTACGGCTAATATTGATTACGGTGCACTGATTCCATGCTATGATACGAAATACCAAATTCGTAGAGTTGAGGGACTAACAGGGCACATCTCTTGTGGTGACTTACATGCTGCATTACCAGGCGATTTAGGTGAGATGAGTATCGTTCAATGCCTTGTATGTTGAAGGAGATCATTTCATTATCCATCTGATCTGCTTGAATATTGACCGATAGCTTAATAATCATCTATATTGACTAGGTAGTTTCGACTGACTCCGACGAGATCTTGCTCTATCGGCGCCGAGATCCTTGAGCTGGCGCTGTATTCATGCGTGCAAAACGTCGCAAGGGTCAGAGAGGGACGGT|upstream_gene_variant|MODIFIER|exon-XM_006961380.1-1|GENE_exon-XM_006961380.1-1|transcript|rna-XM_006961380.1|protein_coding||c.-741delGinsCCCTCTACCCGTTGACATATGAGCATTGGGTGTAGGCTAGAAACATACGGGTACTAGCCGTTCCAAGTTTTAGGACGAACCTCAGCTCTGAAGTGGCGGATGCTTCCTCTCAGCCAATTTTACCTTTTTGTATGCCTGAGAAATGTTTGAAGACCCATGTCTTAACTAAGATTAAATTCACCATTAGAAAGAAGAGAGCTTCATGTATACCCGGTACAAACCTAAAGCAGGTTATTTCGGCCCAGGTTAAGACTTGAAGTGAATATAGTACCTCCCAATAGAAGTAAATAACGTCACCGCTGTTGATCTCTCTCCAGCCCTAATCATCCGGTATCGCCTTGCCCCCAAAGGTCGTGCTGGACGAAGAAAGTATCTGCGCAAAAGCTGAGTGCCAAGGACTTGTATGGATCATCGCTCTGTATCTGCTGGTGCTGAGCAGATACGTGCTACATACAGGACACTGAAATGTCAGCGGCTTTCACTCCTCATGGCGTGACTGAATGCATCGAATCAGCAGAAAGAAACAAGGAACTCCTCAAGTCAGGCGGCTTAGTAGAGGCTAGTCCCAAGGAGCCGCCGAAGATGGGCGAACCAGAGAATCAAAAGCACGACAGGCGCAGTATTGTGTAACATCTTGTTGTGTAATCTTATCCACTATCTACGGCTAATATTGATTACGGTGCACTGATTCCATGCTATGATACGAAATACCAAATTCGTAGAGTTGAGGGACTAACAGGGCACATCTCTTGTGGTGACTTACATGCTGCATTACCAGGCGATTTAGGTGAGATGAGTATCGTTCAATGCCTTGTATGTTGAAGGAGATCATTTCATTATCCATCTGATCTGCTTGAATATTGACCGATAGCTTAATAATCATCTATATTGACTAGGTAGTTTCGACTGACTCCGACGAGATCTTGCTCTATCGGCGCCGAGATCCTTGAGCTGGCGCTGTATTCATGCGTGCAAAACGTCGCAAGGGTCAGAGAGGGACGGT|||||741|,CCCTCTACCCGTTGACATATGAGCATTGGGTGTAGGCTAGAAACATACGGGTACTAGCCGTTCCAAGTTTTAGGACGAACCTCAGCTCTGAAGTGGCGGATGCTTCCTCTCAGCCAATTTTACCTTTTTGTATGCCTGAGAAATGTTTGAAGACCCATGTCTTAACTAAGATTAAATTCACCATTAGAAAGAAGAGAGCTTCATGTATACCCGGTACAAACCTAAAGCAGGTTATTTCGGCCCAGGTTAAGACTTGAAGTGAATATAGTACCTCCCAATAGAAGTAAATAACGTCACCGCTGTTGATCTCTCTCCAGCCCTAATCATCCGGTATCGCCTTGCCCCCAAAGGTCGTGCTGGACGAAGAAAGTATCTGCGCAAAAGCTGAGTGCCAAGGACTTGTATGGATCATCGCTCTGTATCTGCTGGTGCTGAGCAGATACGTGCTACATACAGGACACTGAAATGTCAGCGGCTTTCACTCCTCATGGCGTGACTGAATGCATCGAATCAGCAGAAAGAAACAAGGAACTCCTCAAGTCAGGCGGCTTAGTAGAGGCTAGTCCCAAGGAGCCGCCGAAGATGGGCGAACCAGAGAATCAAAAGCACGACAGGCGCAGTATTGTGTAACATCTTGTTGTGTAATCTTATCCACTATCTACGGCTAATATTGATTACGGTGCACTGATTCCATGCTATGATACGAAATACCAAATTCGTAGAGTTGAGGGACTAACAGGGCACATCTCTTGTGGTGACTTACATGCTGCATTACCAGGCGATTTAGGTGAGATGAGTATCGTTCAATGCCTTGTATGTTGAAGGAGATCATTTCATTATCCATCTGATCTGCTTGAATATTGACCGATAGCTTAATAATCATCTATATTGACTAGGTAGTTTCGACTGACTCCGACGAGATCTTGCTCTATCGGCGCCGAGATCCTTGAGCTGGCGCTGTATTCATGCGTGCAAAACGTCGCAAGGGTCAGAGAGGGACGGT|upstream_gene_variant|MODIFIER|exon-XM_006961380.1-1|GENE_exon-XM_006961380.1-1|transcript|rna-XM_006961380.1|protein_coding||c.-741delTinsCCCTCTACCCGTTGACATATGAGCATTGGGTGTAGGCTAGAAACATACGGGTACTAGCCGTTCCAAGTTTTAGGACGAACCTCAGCTCTGAAGTGGCGGATGCTTCCTCTCAGCCAATTTTACCTTTTTGTATGCCTGAGAAATGTTTGAAGACCCATGTCTTAACTAAGATTAAATTCACCATTAGAAAGAAGAGAGCTTCATGTATACCCGGTACAAACCTAAAGCAGGTTATTTCGGCCCAGGTTAAGACTTGAAGTGAATATAGTACCTCCCAATAGAAGTAAATAACGTCACCGCTGTTGATCTCTCTCCAGCCCTAATCATCCGGTATCGCCTTGCCCCCAAAGGTCGTGCTGGACGAAGAAAGTATCTGCGCAAAAGCTGAGTGCCAAGGACTTGTATGGATCATCGCTCTGTATCTGCTGGTGCTGAGCAGATACGTGCTACATACAGGACACTGAAATGTCAGCGGCTTTCACTCCTCATGGCGTGACTGAATGCATCGAATCAGCAGAAAGAAACAAGGAACTCCTCAAGTCAGGCGGCTTAGTAGAGGCTAGTCCCAAGGAGCCGCCGAAGATGGGCGAACCAGAGAATCAAAAGCACGACAGGCGCAGTATTGTGTAACATCTTGTTGTGTAATCTTATCCACTATCTACGGCTAATATTGATTACGGTGCACTGATTCCATGCTATGATACGAAATACCAAATTCGTAGAGTTGAGGGACTAACAGGGCACATCTCTTGTGGTGACTTACATGCTGCATTACCAGGCGATTTAGGTGAGATGAGTATCGTTCAATGCCTTGTATGTTGAAGGAGATCATTTCATTATCCATCTGATCTGCTTGAATATTGACCGATAGCTTAATAATCATCTATATTGACTAGGTAGTTTCGACTGACTCCGACGAGATCTTGCTCTATCGGCGCCGAGATCCTTGAGCTGGCGCTGTATTCATGCGTGCAAAACGTCGCAAGGGTCAGAGAGGGACGGT|||||741|,CCCTCTACCCGTTGACATATGAGCATTGGGTGTAGGCTAGAAACATACGGGTACTAGCCGTTCCAAGTTTTAGGACGAACCTCAGCTCTGAAGTGGCGGATGCTTCCTCTCAGCCAATTTTACCTTTTTGTATGCCTGAGAAATGTTTGAAGACCCATGTCTTAACTAAGATTAAATTCACCATTAGAAAGAAGAGAGCTTCATGTATACCCGGTACAAACCTAAAGCAGGTTATTTCGGCCCAGGTTAAGACTTGAAGTGAATATAGTACCTCCCAATAGAAGTAAATAACGTCACCGCTGTTGATCTCTCTCCAGCCCTAATCATCCGGTATCGCCTTGCCCCCAAAGGTCGTGCTGGACGAAGAAAGTATCTGCGCAAAAGCTGAGTGCCAAGGACTTGTATGGATCATCGCTCTGTATCTGCTGGTGCTGAGCAGATACGTGCTACATACAGGACACTGAAATGTCAGCGGCTTTCACTCCTCATGGCGTGACTGAATGCATCGAATCAGCAGAAAGAAACAAGGAACTCCTCAAGTCAGGCGGCTTAGTAGAGGCTAGTCCCAAGGAGCCGCCGAAGATGGGCGAACCAGAGAATCAAAAGCACGACAGGCGCAGTATTGTGTAACATCTTGTTGTGTAATCTTATCCACTATCTACGGCTAATATTGATTACGGTGCACTGATTCCATGCTATGATACGAAATACCAAATTCGTAGAGTTGAGGGACTAACAGGGCACATCTCTTGTGGTGACTTACATGCTGCATTACCAGGCGATTTAGGTGAGATGAGTATCGTTCAATGCCTTGTATGTTGAAGGAGATCATTTCATTATCCATCTGATCTGCTTGAATATTGACCGATAGCTTAATAATCATCTATATTGACTAGGTAGTTTCGACTGACTCCGACGAGATCTTGCTCTATCGGCGCCGAGATCCTTGAGCTGGCGCTGTATTCATGCGTGCAAAACGTCGCAAGGGTCAGAGAGGGACGGT|upstream_gene_variant|MODIFIER|TRIREDRAFT_119924|gene-TRIREDRAFT_119924|transcript|XM_006961828.1|protein_coding||c.-2919delAinsCCCTCTACCCGTTGACATATGAGCATTGGGTGTAGGCTAGAAACATACGGGTACTAGCCGTTCCAAGTTTTAGGACGAACCTCAGCTCTGAAGTGGCGGATGCTTCCTCTCAGCCAATTTTACCTTTTTGTATGCCTGAGAAATGTTTGAAGACCCATGTCTTAACTAAGATTAAATTCACCATTAGAAAGAAGAGAGCTTCATGTATACCCGGTACAAACCTAAAGCAGGTTATTTCGGCCCAGGTTAAGACTTGAAGTGAATATAGTACCTCCCAATAGAAGTAAATAACGTCACCGCTGTTGATCTCTCTCCAGCCCTAATCATCCGGTATCGCCTTGCCCCCAAAGGTCGTGCTGGACGAAGAAAGTATCTGCGCAAAAGCTGAGTGCCAAGGACTTGTATGGATCATCGCTCTGTATCTGCTGGTGCTGAGCAGATACGTGCTACATACAGGACACTGAAATGTCAGCGGCTTTCACTCCTCATGGCGTGACTGAATGCATCGAATCAGCAGAAAGAAACAAGGAACTCCTCAAGTCAGGCGGCTTAGTAGAGGCTAGTCCCAAGGAGCCGCCGAAGATGGGCGAACCAGAGAATCAAAAGCACGACAGGCGCAGTATTGTGTAACATCTTGTTGTGTAATCTTATCCACTATCTACGGCTAATATTGATTACGGTGCACTGATTCCATGCTATGATACGAAATACCAAATTCGTAGAGTTGAGGGACTAACAGGGCACATCTCTTGTGGTGACTTACATGCTGCATTACCAGGCGATTTAGGTGAGATGAGTATCGTTCAATGCCTTGTATGTTGAAGGAGATCATTTCATTATCCATCTGATCTGCTTGAATATTGACCGATAGCTTAATAATCATCTATATTGACTAGGTAGTTTCGACTGACTCCGACGAGATCTTGCTCTATCGGCGCCGAGATCCTTGAGCTGGCGCTGTATTCATGCGTGCAAAACGTCGCAAGGGTCAGAGAGGGACGGT|||||2114|WARNING_TRANSCRIPT_NO_START_CODON,CCCTCTACCCGTTGACATATGAGCATTGGGTGTAGGCTAGAAACATACGGGTACTAGCCGTTCCAAGTTTTAGGACGAACCTCAGCTCTGAAGTGGCGGATGCTTCCTCTCAGCCAATTTTACCTTTTTGTATGCCTGAGAAATGTTTGAAGACCCATGTCTTAACTAAGATTAAATTCACCATTAGAAAGAAGAGAGCTTCATGTATACCCGGTACAAACCTAAAGCAGGTTATTTCGGCCCAGGTTAAGACTTGAAGTGAATATAGTACCTCCCAATAGAAGTAAATAACGTCACCGCTGTTGATCTCTCTCCAGCCCTAATCATCCGGTATCGCCTTGCCCCCAAAGGTCGTGCTGGACGAAGAAAGTATCTGCGCAAAAGCTGAGTGCCAAGGACTTGTATGGATCATCGCTCTGTATCTGCTGGTGCTGAGCAGATACGTGCTACATACAGGACACTGAAATGTCAGCGGCTTTCACTCCTCATGGCGTGACTGAATGCATCGAATCAGCAGAAAGAAACAAGGAACTCCTCAAGTCAGGCGGCTTAGTAGAGGCTAGTCCCAAGGAGCCGCCGAAGATGGGCGAACCAGAGAATCAAAAGCACGACAGGCGCAGTATTGTGTAACATCTTGTTGTGTAATCTTATCCACTATCTACGGCTAATATTGATTACGGTGCACTGATTCCATGCTATGATACGAAATACCAAATTCGTAGAGTTGAGGGACTAACAGGGCACATCTCTTGTGGTGACTTACATGCTGCATTACCAGGCGATTTAGGTGAGATGAGTATCGTTCAATGCCTTGTATGTTGAAGGAGATCATTTCATTATCCATCTGATCTGCTTGAATATTGACCGATAGCTTAATAATCATCTATATTGACTAGGTAGTTTCGACTGACTCCGACGAGATCTTGCTCTATCGGCGCCGAGATCCTTGAGCTGGCGCTGTATTCATGCGTGCAAAACGTCGCAAGGGTCAGAGAGGGACGGT|upstream_gene_variant|MODIFIER|TRIREDRAFT_119924|gene-TRIREDRAFT_119924|transcript|XM_006961828.1|protein_coding||c.-2920_-2919insCCCTCTACCCGTTGACATATGAGCATTGGGTGTAGGCTAGAAACATACGGGTACTAGCCGTTCCAAGTTTTAGGACGAACCTCAGCTCTGAAGTGGCGGATGCTTCCTCTCAGCCAATTTTACCTTTTTGTATGCCTGAGAAATGTTTGAAGACCCATGTCTTAACTAAGATTAAATTCACCATTAGAAAGAAGAGAGCTTCATGTATACCCGGTACAAACCTAAAGCAGGTTATTTCGGCCCAGGTTAAGACTTGAAGTGAATATAGTACCTCCCAATAGAAGTAAATAACGTCACCGCTGTTGATCTCTCTCCAGCCCTAATCATCCGGTATCGCCTTGCCCCCAAAGGTCGTGCTGGACGAAGAAAGTATCTGCGCAAAAGCTGAGTGCCAAGGACTTGTATGGATCATCGCTCTGTATCTGCTGGTGCTGAGCAGATACGTGCTACATACAGGACACTGAAATGTCAGCGGCTTTCACTCCTCATGGCGTGACTGAATGCATCGAATCAGCAGAAAGAAACAAGGAACTCCTCAAGTCAGGCGGCTTAGTAGAGGCTAGTCCCAAGGAGCCGCCGAAGATGGGCGAACCAGAGAATCAAAAGCACGACAGGCGCAGTATTGTGTAACATCTTGTTGTGTAATCTTATCCACTATCTACGGCTAATATTGATTACGGTGCACTGATTCCATGCTATGATACGAAATACCAAATTCGTAGAGTTGAGGGACTAACAGGGCACATCTCTTGTGGTGACTTACATGCTGCATTACCAGGCGATTTAGGTGAGATGAGTATCGTTCAATGCCTTGTATGTTGAAGGAGATCATTTCATTATCCATCTGATCTGCTTGAATATTGACCGATAGCTTAATAATCATCTATATTGACTAGGTAGTTTCGACTGACTCCGACGAGATCTTGCTCTATCGGCGCCGAGATCCTTGAGCTGGCGCTGTATTCATGCGTGCAAAACGTCGCAAGGGTCAGAGAGGGACGGT|||||2114|WARNING_TRANSCRIPT_NO_START_CODON,CCCTCTACCCGTTGACATATGAGCATTGGGTGTAGGCTAGAAACATACGGGTACTAGCCGTTCCAAGTTTTAGGACGAACCTCAGCTCTGAAGTGGCGGATGCTTCCTCTCAGCCAATTTTACCTTTTTGTATGCCTGAGAAATGTTTGAAGACCCATGTCTTAACTAAGATTAAATTCACCATTAGAAAGAAGAGAGCTTCATGTATACCCGGTACAAACCTAAAGCAGGTTATTTCGGCCCAGGTTAAGACTTGAAGTGAATATAGTACCTCCCAATAGAAGTAAATAACGTCACCGCTGTTGATCTCTCTCCAGCCCTAATCATCCGGTATCGCCTTGCCCCCAAAGGTCGTGCTGGACGAAGAAAGTATCTGCGCAAAAGCTGAGTGCCAAGGACTTGTATGGATCATCGCTCTGTATCTGCTGGTGCTGAGCAGATACGTGCTACATACAGGACACTGAAATGTCAGCGGCTTTCACTCCTCATGGCGTGACTGAATGCATCGAATCAGCAGAAAGAAACAAGGAACTCCTCAAGTCAGGCGGCTTAGTAGAGGCTAGTCCCAAGGAGCCGCCGAAGATGGGCGAACCAGAGAATCAAAAGCACGACAGGCGCAGTATTGTGTAACATCTTGTTGTGTAATCTTATCCACTATCTACGGCTAATATTGATTACGGTGCACTGATTCCATGCTATGATACGAAATACCAAATTCGTAGAGTTGAGGGACTAACAGGGCACATCTCTTGTGGTGACTTACATGCTGCATTACCAGGCGATTTAGGTGAGATGAGTATCGTTCAATGCCTTGTATGTTGAAGGAGATCATTTCATTATCCATCTGATCTGCTTGAATATTGACCGATAGCTTAATAATCATCTATATTGACTAGGTAGTTTCGACTGACTCCGACGAGATCTTGCTCTATCGGCGCCGAGATCCTTGAGCTGGCGCTGTATTCATGCGTGCAAAACGTCGCAAGGGTCAGAGAGGGACGGT|upstream_gene_variant|MODIFIER|TRIREDRAFT_119924|gene-TRIREDRAFT_119924|transcript|XM_006961828.1|protein_coding||c.-2919delGinsCCCTCTACCCGTTGACATATGAGCATTGGGTGTAGGCTAGAAACATACGGGTACTAGCCGTTCCAAGTTTTAGGACGAACCTCAGCTCTGAAGTGGCGGATGCTTCCTCTCAGCCAATTTTACCTTTTTGTATGCCTGAGAAATGTTTGAAGACCCATGTCTTAACTAAGATTAAATTCACCATTAGAAAGAAGAGAGCTTCATGTATACCCGGTACAAACCTAAAGCAGGTTATTTCGGCCCAGGTTAAGACTTGAAGTGAATATAGTACCTCCCAATAGAAGTAAATAACGTCACCGCTGTTGATCTCTCTCCAGCCCTAATCATCCGGTATCGCCTTGCCCCCAAAGGTCGTGCTGGACGAAGAAAGTATCTGCGCAAAAGCTGAGTGCCAAGGACTTGTATGGATCATCGCTCTGTATCTGCTGGTGCTGAGCAGATACGTGCTACATACAGGACACTGAAATGTCAGCGGCTTTCACTCCTCATGGCGTGACTGAATGCATCGAATCAGCAGAAAGAAACAAGGAACTCCTCAAGTCAGGCGGCTTAGTAGAGGCTAGTCCCAAGGAGCCGCCGAAGATGGGCGAACCAGAGAATCAAAAGCACGACAGGCGCAGTATTGTGTAACATCTTGTTGTGTAATCTTATCCACTATCTACGGCTAATATTGATTACGGTGCACTGATTCCATGCTATGATACGAAATACCAAATTCGTAGAGTTGAGGGACTAACAGGGCACATCTCTTGTGGTGACTTACATGCTGCATTACCAGGCGATTTAGGTGAGATGAGTATCGTTCAATGCCTTGTATGTTGAAGGAGATCATTTCATTATCCATCTGATCTGCTTGAATATTGACCGATAGCTTAATAATCATCTATATTGACTAGGTAGTTTCGACTGACTCCGACGAGATCTTGCTCTATCGGCGCCGAGATCCTTGAGCTGGCGCTGTATTCATGCGTGCAAAACGTCGCAAGGGTCAGAG
GGGACGGT|||||2114|WARNING_TRANSCRIPT_NO_START_CODON,CCCTCTACCCGTTGACATATGAGCATTGGGTGTAGGCTAGAAACATACGGGTACTAGCCGTTCCAAGTTTTAGGACGAACCTCAGCTCTGAAGTGGCGGATGCTTCCTCTCAGCCAATTTTACCTTTTTGTATGCCTGAGAAATGTTTGAAGACCCATGTCTTAACTAAGATTAAATTCACCATTAGAAAGAAGAGAGCTTCATGTATACCCGGTACAAACCTAAAGCAGGTTATTTCGGCCCAGGTTAAGACTTGAAGTGAATATAGTACCTCCCAATAGAAGTAAATAACGTCACCGCTGTTGATCTCTCTCCAGCCCTAATCATCCGGTATCGCCTTGCCCCCAAAGGTCGTGCTGGACGAAGAAAGTATCTGCGCAAAAGCTGAGTGCCAAGGACTTGTATGGATCATCGCTCTGTATCTGCTGGTGCTGAGCAGATACGTGCTACATACAGGACACTGAAATGTCAGCGGCTTTCACTCCTCATGGCGTGACTGAATGCATCGAATCAGCAGAAAGAAACAAGGAACTCCTCAAGTCAGGCGGCTTAGTAGAGGCTAGTCCCAAGGAGCCGCCGAAGATGGGCGAACCAGAGAATCAAAAGCACGACAGGCGCAGTATTGTGTAACATCTTGTTGTGTAATCTTATCCACTATCTACGGCTAATATTGATTACGGTGCACTGATTCCATGCTATGATACGAAATACCAAATTCGTAGAGTTGAGGGACTAACAGGGCACATCTCTTGTGGTGACTTACATGCTGCATTACCAGGCGATTTAGGTGAGATGAGTATCGTTCAATGCCTTGTATGTTGAAGGAGATCATTTCATTATCCATCTGATCTGCTTGAATATTGACCGATAGCTTAATAATCATCTATATTGACTAGGTAGTTTCGACTGACTCCGACGAGATCTTGCTCTATCGGCGCCGAGATCCTTGAGCTGGCGCTGTATTCATGCGTGCAAAACGTCGCAAGGGTCAGAGAGGGACGGT|upstream_gene_variant|MODIFIER|TRIREDRAFT_119924|gene-TRIREDRAFT_119924|transcript|XM_006961828.1|protein_coding||c.-2919delTinsCCCTCTACCCGTTGACATATGAGCATTGGGTGTAGGCTAGAAACATACGGGTACTAGCCGTTCCAAGTTTTAGGACGAACCTCAGCTCTGAAGTGGCGGATGCTTCCTCTCAGCCAATTTTACCTTTTTGTATGCCTGAGAAATGTTTGAAGACCCATGTCTTAACTAAGATTAAATTCACCATTAGAAAGAAGAGAGCTTCATGTATACCCGGTACAAACCTAAAGCAGGTTATTTCGGCCCAGGTTAAGACTTGAAGTGAATATAGTACCTCCCAATAGAAGTAAATAACGTCACCGCTGTTGATCTCTCTCCAGCCCTAATCATCCGGTATCGCCTTGCCCCCAAAGGTCGTGCTGGACGAAGAAAGTATCTGCGCAAAAGCTGAGTGCCAAGGACTTGTATGGATCATCGCTCTGTATCTGCTGGTGCTGAGCAGATACGTGCTACATACAGGACACTGAAATGTCAGCGGCTTTCACTCCTCATGGCGTGACTGAATGCATCGAATCAGCAGAAAGAAACAAGGAACTCCTCAAGTCAGGCGGCTTAGTAGAGGCTAGTCCCAAGGAGCCGCCGAAGATGGGCGAACCAGAGAATCAAAAGCACGACAGGCGCAGTATTGTGTAACATCTTGTTGTGTAATCTTATCCACTATCTACGGCTAATATTGATTACGGTGCACTGATTCCATGCTATGATACGAAATACCAAATTCGTAGAGTTGAGGGACTAACAGGGCACATCTCTTGTGGTGACTTACATGCTGCATTACCAGGCGATTTAGGTGAGATGAGTATCGTTCAATGCCTTGTATGTTGAAGGAGATCATTTCATTATCCATCTGATCTGCTTGAATATTGACCGATAGCTTAATAATCATCTATATTGACTAGGTAGTTTCGACTGACTCCGACGAGATCTTGCTCTATCGGCGCCGAGATCCTTGAGCTGGCGCTGTATTCATGCGTGCAAAACGTCGCAAGGGTCAGAGAGGGACGGT|||||2114|WARNING_TRANSCRIPT_NO_START_CODON,CCCTCTACCCGTTGACATATGAGCATTGGGTGTAGGCTAGAAACATACGGGTACTAGCCGTTCCAAGTTTTAGGACGAACCTCAGCTCTGAAGTGGCGGATGCTTCCTCTCAGCCAATTTTACCTTTTTGTATGCCTGAGAAATGTTTGAAGACCCATGTCTTAACTAAGATTAAATTCACCATTAGAAAGAAGAGAGCTTCATGTATACCCGGTACAAACCTAAAGCAGGTTATTTCGGCCCAGGTTAAGACTTGAAGTGAATATAGTACCTCCCAATAGAAGTAAATAACGTCACCGCTGTTGATCTCTCTCCAGCCCTAATCATCCGGTATCGCCTTGCCCCCAAAGGTCGTGCTGGACGAAGAAAGTATCTGCGCAAAAGCTGAGTGCCAAGGACTTGTATGGATCATCGCTCTGTATCTGCTGGTGCTGAGCAGATACGTGCTACATACAGGACACTGAAATGTCAGCGGCTTTCACTCCTCATGGCGTGACTGAATGCATCGAATCAGCAGAAAGAAACAAGGAACTCCTCAAGTCAGGCGGCTTAGTAGAGGCTAGTCCCAAGGAGCCGCCGAAGATGGGCGAACCAGAGAATCAAAAGCACGACAGGCGCAGTATTGTGTAACATCTTGTTGTGTAATCTTATCCACTATCTACGGCTAATATTGATTACGGTGCACTGATTCCATGCTATGATACGAAATACCAAATTCGTAGAGTTGAGGGACTAACAGGGCACATCTCTTGTGGTGACTTACATGCTGCATTACCAGGCGATTTAGGTGAGATGAGTATCGTTCAATGCCTTGTATGTTGAAGGAGATCATTTCATTATCCATCTGATCTGCTTGAATATTGACCGATAGCTTAATAATCATCTATATTGACTAGGTAGTTTCGACTGACTCCGACGAGATCTTGCTCTATCGGCGCCGAGATCCTTGAGCTGGCGCTGTATTCATGCGTGCAAAACGTCGCAAGGGTCAGAGAGGGACGGT|downstream_gene_variant|MODIFIER|TRIREDRAFT_74406|gene-TRIREDRAFT_74406|transcript|XM_006961827.1|protein_coding||c.*4728delAinsCCCTCTACCCGTTGACATATGAGCATTGGGTGTAGGCTAGAAACATACGGGTACTAGCCGTTCCAAGTTTTAGGACGAACCTCAGCTCTGAAGTGGCGGATGCTTCCTCTCAGCCAATTTTACCTTTTTGTATGCCTGAGAAATGTTTGAAGACCCATGTCTTAACTAAGATTAAATTCACCATTAGAAAGAAGAGAGCTTCATGTATACCCGGTACAAACCTAAAGCAGGTTATTTCGGCCCAGGTTAAGACTTGAAGTGAATATAGTACCTCCCAATAGAAGTAAATAACGTCACCGCTGTTGATCTCTCTCCAGCCCTAATCATCCGGTATCGCCTTGCCCCCAAAGGTCGTGCTGGACGAAGAAAGTATCTGCGCAAAAGCTGAGTGCCAAGGACTTGTATGGATCATCGCTCTGTATCTGCTGGTGCTGAGCAGATACGTGCTACATACAGGACACTGAAATGTCAGCGGCTTTCACTCCTCATGGCGTGACTGAATGCATCGAATCAGCAGAAAGAAACAAGGAACTCCTCAAGTCAGGCGGCTTAGTAGAGGCTAGTCCCAAGGAGCCGCCGAAGATGGGCGAACCAGAGAATCAAAAGCACGACAGGCGCAGTATTGTGTAACATCTTGTTGTGTAATCTTATCCACTATCTACGGCTAATATTGATTACGGTGCACTGATTCCATGCTATGATACGAAATACCAAATTCGTAGAGTTGAGGGACTAACAGGGCACATCTCTTGTGGTGACTTACATGCTGCATTACCAGGCGATTTAGGTGAGATGAGTATCGTTCAATGCCTTGTATGTTGAAGGAGATCATTTCATTATCCATCTGATCTGCTTGAATATTGACCGATAGCTTAATAATCATCTATATTGACTAGGTAGTTTCGACTGACTCCGACGAGATCTTGCTCTATCGGCGCCGAGATCCTTGAGCTGGCGCTGTATTCATGCGTGCAAAACGTCGCAAGGGTCAGAGAGGGACGGT|||||1488|WARNING_TRANSCRIPT_NO_START_CODON,CCCTCTACCCGTTGACATATGAGCATTGGGTGTAGGCTAGAAACATACGGGTACTAGCCGTTCCAAGTTTTAGGACGAACCTCAGCTCTGAAGTGGCGGATGCTTCCTCTCAGCCAATTTTACCTTTTTGTATGCCTGAGAAATGTTTGAAGACCCATGTCTTAACTAAGATTAAATTCACCATTAGAAAGAAGAGAGCTTCATGTATACCCGGTACAAACCTAAAGCAGGTTATTTCGGCCCAGGTTAAGACTTGAAGTGAATATAGTACCTCCCAATAGAAGTAAATAACGTCACCGCTGTTGATCTCTCTCCAGCCCTAATCATCCGGTATCGCCTTGCCCCCAAAGGTCGTGCTGGACGAAGAAAGTATCTGCGCAAAAGCTGAGTGCCAAGGACTTGTATGGATCATCGCTCTGTATCTGCTGGTGCTGAGCAGATACGTGCTACATACAGGACACTGAAATGTCAGCGGCTTTCACTCCTCATGGCGTGACTGAATGCATCGAATCAGCAGAAAGAAACAAGGAACTCCTCAAGTCAGGCGGCTTAGTAGAGGCTAGTCCCAAGGAGCCGCCGAAGATGGGCGAACCAGAGAATCAAAAGCACGACAGGCGCAGTATTGTGTAACATCTTGTTGTGTAATCTTATCCACTATCTACGGCTAATATTGATTACGGTGCACTGATTCCATGCTATGATACGAAATACCAAATTCGTAGAGTTGAGGGACTAACAGGGCACATCTCTTGTGGTGACTTACATGCTGCATTACCAGGCGATTTAGGTGAGATGAGTATCGTTCAATGCCTTGTATGTTGAAGGAGATCATTTCATTATCCATCTGATCTGCTTGAATATTGACCGATAGCTTAATAATCATCTATATTGACTAGGTAGTTTCGACTGACTCCGACGAGATCTTGCTCTATCGGCGCCGAGATCCTTGAGCTGGCGCTGTATTCATGCGTGCAAAACGTCGCAAGGGTCAGAGAGGGACGGT|downstream_gene_variant|MODIFIER|TRIREDRAFT_74406|gene-TRIREDRAFT_74406|transcript|XM_006961827.1|protein_coding||c.*4727_*4728insCCCTCTACCCGTTGACATATGAGCATTGGGTGTAGGCTAGAAACATACGGGTACTAGCCGTTCCAAGTTTTAGGACGAACCTCAGCTCTGAAGTGGCGGATGCTTCCTCTCAGCCAATTTTACCTTTTTGTATGCCTGAGAAATGTTTGAAGACCCATGTCTTAACTAAGATTAAATTCACCATTAGAAAGAAGAGAGCTTCATGTATACCCGGTACAAACCTAAAGCAGGTTATTTCGGCCCAGGTTAAGACTTGAAGTGAATATAGTACCTCCCAATAGAAGTAAATAACGTCACCGCTGTTGATCTCTCTCCAGCCCTAATCATCCGGTATCGCCTTGCCCCCAAAGGTCGTGCTGGACGAAGAAAGTATCTGCGCAAAAGCTGAGTGCCAAGGACTTGTATGGATCATCGCTCTGTATCTGCTGGTGCTGAGCAGATACGTGCTACATACAGGACACTGAAATGTCAGCGGCTTTCACTCCTCATGGCGTGACTGAATGCATCGAATCAGCAGAAAGAAACAAGGAACTCCTCAAGTCAGGCGGCTTAGTAGAGGCTAGTCCCAAGGAGCCGCCGAAGATGGGCGAACCAGAGAATCAAAAGCACGACAGGCGCAGTATTGTGTAACATCTTGTTGTGTAATCTTATCCACTATCTACGGCTAATATTGATTACGGTGCACTGATTCCATGCTATGATACGAAATACCAAATTCGTAGAGTTGAGGGACTAACAGGGCACATCTCTTGTGGTGACTTACATGCTGCATTACCAGGCGATTTAGGTGAGATGAGTATCGTTCAATGCCTTGTATGTTGAAGGAGATCATTTCATTATCCATCTGATCTGCTTGAATATTGACCGATAGCTTAATAATCATCTATATTGACTAGGTAGTTTCGACTGACTCCGACGAGATCTTGCTCTATCGGCGCCGAGATCCTTGAGCTGGCGCTGTATTCATGCGTGCAAAACGTCGCAAGGGTCAGAGAGGGACGGT|||||1488|WARNING_TRANSCRIPT_NO_START_CODON,CCCTCTACCCGTTGACATATGAGCATTGGGTGTAGGCTAGAAACATACGGGTACTAGCCGTTCCAAGTTTTAGGACGAACCTCAGCTCTGAAGTGGCGGATGCTTCCTCTCAGCCAATTTTACCTTTTTGTATGCCTGAGAAATGTTTGAAGACCCATGTCTTAACTAAGATTAAATTCACCATTAGAAAGAAGAGAGCTTCATGTATACCCGGTACAAACCTAAAGCAGGTTATTTCGGCCCAGGTTAAGACTTGAAGTGAATATAGTACCTCCCAATAGAAGTAAATAACGTCACCGCTGTTGATCTCTCTCCAGCCCTAATCATCCGGTATCGCCTTGCCCCCAAAGGTCGTGCTGGACGAAGAAAGTATCTGCGCAAAAGCTGAGTGCCAAGGACTTGTATGGATCATCGCTCTGTATCTGCTGGTGCTGAGCAGATACGTGCTACATACAGGACACTGAAATGTCAGCGGCTTTCACTCCTCATGGCGTGACTGAATGCATCGAATCAGCAGAAAGAAACAAGGAACTCCTCAAGTCAGGCGGCTTAGTAGAGGCTAGTCCCAAGGAGCCGCCGAAGATGGGCGAACCAGAGAATCAAAAGCACGACAGGCGCAGTATTGTGTAACATCTTGTTGTGTAATCTTATCCACTATCTACGGCTAATATTGATTACGGTGCACTGATTCCATGCTATGATACGAAATACCAAATTCGTAGAGTTGAGGGACTAACAGGGCACATCTCTTGTGGTGACTTACATGCTGCATTACCAGGCGATTTAGGTGAGATGAGTATCGTTCAATGCCTTGTATGTTGAAGGAGATCATTTCATTATCCATCTGATCTGCTTGAATATTGACCGATAGCTTAATAATCATCTATATTGACTAGGTAGTTTCGACTGACTCCGACGAGATCTTGCTCTATCGGCGCCGAGATCCTTGAGCTGGCGCTGTATTCATGCGTGCAAAACGTCGCAAGGGTCAGAGAGGGACGGT|downstream_gene_variant|MODIFIER|TRIREDRAFT_74406|gene-TRIREDRAFT_74406|transcript|XM_006961827.1|protein_coding||c.*4728delGinsCCCTCTACCCGTTGACATATGAGCATTGGGTGTAGGCTAGAAACATACGGGTACTAGCCGTTCCAAGTTTTAGGACGAACCTCAGCTCTGAAGTGGCGGATGCTTCCTCTCAGCCAATTTTACCTTTTTGTATGCCTGAGAAATGTTTGAAGACCCATGTCTTAACTAAGATTAAATTCACCATTAGAAAGAAGAGAGCTTCATGTATACCCGGTACAAACCTAAAGCAGGTTATTTCGGCCCAGGTTAAGACTTGAAGTGAATATAGTACCTCCCAATAGAAGTAAATAACGTCACCGCTGTTGATCTCTCTCCAGCCCTAATCATCCGGTATCGCCTTGCCCCCAAAGGTCGTGCTGGACGAAGAAAGTATCTGCGCAAAAGCTGAGTGCCAAGGACTTGTATGGATCATCGCTCTGTATCTGCTGGTGCTGAGCAGATACGTGCTACATACAGGACACTGAAATGTCAGCGGCTTTCACTCCTCATGGCGTGACTGAATGCATCGAATCAGCAGAAAGAAACAAGGAACTCCTCAAGTCAGGCGGCTTAGTAGAGGCTAGTCCCAAGGAGCCGCCGAAGATGGGCGAACCAGAGAATCAAAAGCACGACAGGCGCAGTATTGTGTAACATCTTGTTGTGTAATCTTATCCACTATCTACGGCTAATATTGATTACGGTGCACTGATTCCATGCTATGATACGAAATACCAAATTCGTAGAGTTGAGGGACTAACAGGGCACATCTCTTGTGGTGACTTACATGCTGCATTACCAGGCGATTTAGGTGAGATGAGTATCGTTCAATGCCTTGTATGTTGAAGGAGATCATTTCATTATCCATCTGATCTGCTTGAATATTGACCGATAGCTTAATAATCATCTATATTGACTAGGTAGTTTCGACTGACTCCGACGAGATCTTGCTCTATCGGCGCCGAGATCCTTGAGCTGGCGCTGTATTCATGCGTGCAAAACGTCGCAAGGGTCAGAGAGGGACGGT|||||1488|WARNING_TRANSCRIPT_NO_START_CODON,CCCTCTACCCGTTGACATATGAGCATTGGGTGTAGGCTAGAAACATACGGGTACTAGCCGTTCCAAGTTTTAGGACGAACCTCAGCTCTGAAGTGGCGGATGCTTCCTCTCAGCCAATTTTACCTTTTTGTATGCCTGAGAAATGTTTGAAGACCCATGTCTTAACTAAGATTAAATTCACCATTAGAAAGAAGAGAGCTTCATGTATACCCGGTACAAACCTAAAGCAGGTTATTTCGGCCCAGGTTAAGACTTGAAGTGAATATAGTACCTCCCAATAGAAGTAAATAACGTCACCGCTGTTGATCTCTCTCCAGCCCTAATCATCCGGTATCGCCTTGCCCCCAAAGGTCGTGCTGGACGAAGAAAGTATCTGCGCAAAAGCTGAGTGCCAAGGACTTGTATGGATCATCGCTCTGTATCTGCTGGTGCTGAGCAGATACGTGCTACATACAGGACACTGAAATGTCAGCGGCTTTCACTCCTCATGGCGTGACTGAATGCATCGAATCAGCAGAAAGAAACAAGGAACTCCTCAAGTCAGGCGGCTTAGTAGAGGCTAGTCCCAAGGAGCCGCCGAAGATGGGCGAACCAGAGAATCAAAAGCACGACAGGCGCAGTATTGTGTAACATCTTGTTGTGTAATCTTATCCACTATCTACGGCTAATATTGATTACGGTGCACTGATTCCATGCTATGATACGAAATACCAAATTCGTAGAGTTGAGGGACTAACAGGGCACATCTCTTGTGGTGACTTACATGCTGCATTACCAGGCGATTTAGGTGAGATGAGTATCGTTCAATGCCTTGTATGTTGAAGGAGATCATTTCATTATCCATCTGATCTGCTTGAATATTGACCGATAGCTTAATAATCATCTATATTGACTAGGTAGTTTCGACTGACTCCGACGAGATCTTGCTCTATCGGCGCCGAGATCCTTGAGCTGGCGCTGTATTCATGCGTGCAAAACGTCGCAAGGGTCAGAGAGGGACGGT|downstream_gene_variant|MODIFIER|TRIREDRAFT_74406|gene-TRIREDRAFT_74406|transcript|XM_006961827.1|protein_coding||c.*4728delTinsCCCTCTACCCGTTGACATATGAGCATTGGGTGTAGGCTAGAAACATACGGGTACTAGCCGTTCCAAGTTTTAGGACGAACCTCAGCTCTGAAGTGGCGGATGCTTCCTCTCAGCCAATTTTACCTTTTTGTATGCCTGAGAAATGTTTGAAGACCCATGTCTTAACTAAGATTAAATTCACCATTAGAAAGAAGAGAGCTTCATGTATACCCGGTACAAACCTAAAGCAGGTTATTTCGGCCCAGGTTAAGACTTGAAGTGAATATAGTACCTCCCAATAGAAGTAAATAACGTCACCGCTGTTGATCTCTCTCCAGCCCTAATCATCCGGTATCGCCTTGCCCCCAAAGGTCGTGCTGGACGAAGAAAGTATCTGCGCAAAAGCTGAGTGCCAAGGACTTGTATGGATCATCGCTCTGTATCTGCTGGTGCTGAGCAGATACGTGCTACATACAGGACACTGAAATGTCAGCGGCTTTCACTCCTCATGGCGTGACTGAATGCATCGAATCAGCAGAAAGAAACAAGGAACTCCTCAAGTCAGGCGGCTTAGTAGAGGCTAGTCCCAAGGAGCCGCCGAAGATGGGCGAACCAGAGAATCAAAAGCACGACAGGCGCAGTATTGTGTAACATCTTGTTGTGTAATCTTATCCACTATCTACGGCTAATATTGATTACGGTGCACTGATTCCATGCTATGATACGAAATACCAAATTCGTAGAGTTGAGGGACTAACAGGGCACATCTCTTGTGGTGACTTACATGCTGCATTACCAGGCGATTTAGGTGAGATGAGTATCGTTCAATGCCTTGTATGTTGAAGGAGATCATTTCATTATCCATCTGATCTGCTTGAATATTGACCGATAGCTTAATAATCATCTATATTGACTAGGTAGTTTCGACTGACTCCGACGAGATCTTGCTCTATCGGCGCCGAGATCCTTGAGCTGGCGCTGTATTCATGCGTGCAAAACGTCGCAAGGGTCAGAGAGGGACGGT|||||1488|WARNING_TRANSCRIPT_NO_START_CODON,CCCTCTACCCGTTGACATATGAGCATTGGGTGTAGGCTAGAAACATACGGGTACTAGCCGTTCCAAGTTTTAGGACGAACCTCAGCTCTGAAGTGGCGGATGCTTCCTCTCAGCCAATTTTACCTTTTTGTATGCCTGAGAAATGTTTGAAGACCCATGTCTTAACTAAGATTAAATTCACCATTAGAAAGAAGAGAGCTTCATGTATACCCGGTACAAACCTAAAGCAGGTTATTTCGGCCCAGGTTAAGACTTGAAGTGAATATAGTACCTCCCAATAGAAGTAAATAACGTCACCGCTGTTGATCTCTCTCCAGCCCTAATCATCCGGTATCGCCTTGCCCCCAAAGGTCGTGCTGGACGAAGAAAGTATCTGCGCAAAAGCTGAGTGCCAAGGACTTGTATGGATCATCGCTCTGTATCTGCTGGTGCTGAGCAGATACGTGCTACATACAGGACACTGAAATGTCAGCGGCTTTCACTCCTCATGGCGTGACTGAATGCATCGAATCAGCAGAAAGAAACAAGGAACTCCTCAAGTCAGGCGGCTTAGTAGAGGCTAGTCCCAAGGAGCCGCCGAAGATGGGCGAACCAGAGAATCAAAAGCACGACAGGCGCAGTATTGTGTAACATCTTGTTGTGTAATCTTATCCACTATCTACGGCTAATATTGATTACGGTGCACTGATTCCATGCTATGATACGAAATACCAAATTCGTAGAGTTGAGGGACTAACAGGGCACATCTCTTGTGGTGACTTACATGCTGCATTACCAGGCGATTTAGGTGAGATGAGTATCGTTCAATGCCTTGTATGTTGAAGGAGATCATTTCATTATCCATCTGATCTGCTTGAATATTGACCGATAGCTTAATAATCATCTATATTGACTAGGTAGTTTCGACTGACTCCGACGAGATCTTGCTCTATCGGCGCCGAGATCCTTGAGCTGGCGCTGTATTCATGCGTGCAAAACGTCGCAAGGGTCAGAGAGGGACGGT|downstream_gene_variant|MODIFIER|exon-XM_006961828.1-1|GENE_exon-XM_006961828.1-1|transcript|rna-XM_006961828.1|protein_coding||c.*2206delTinsACCGTCCCTCTCTGACCCTTGCGACGTTTTGCACGCATGAATACAGCGCCAGCTCAAGGATCTCGGCGCCGATAGAGCAAGATCTCGTCGGAGTCAGTCGAAACTACCTAGTCAATATAGATGATTATTAAGCTATCGGTCAATATTCAAGCAGATCAGATGGATAATGAAATGATCTCCTTCAACATACAAGGCATTGAACGATACTCATCTCACCTAAATCGCCTGGTAATGCAGCATGTAAGTCACCACAAGAGATGTGCCCTGTTAGTCCCTCAACTCTACGAATTTGGTATTTCGTATCATAGCATGGAATCAGTGCACCGTAATCAATATTAGCCGTAGATAGTGGATAAGATTACACAACAAGATGTTACACAATACTGCGCCTGTCGTGCTTTTGATTCTCTGGTTCGCCCATCTTCGGCGGCTCCTTGGGACTAGCCTCTACTAAGCCGCCTGACTTGAGGAGTTCCTTGTTTCTTTCTGCTGATTCGATGCATTCAGTCACGCCATGAGGAGTGAAAGCCGCTGACATTTCAGTGTCCTGTATGTAGCACGTATCTGCTCAGCACCAGCAGATACAGAGCGATGATCCATACAAGTCCTTGGCACTCAGCTTTTGCGCAGATACTTTCTTCGTCCAGCACGACCTTTGGGGGCAAGGCGATACCGGATGATTAGGGCTGGAGAGAGATCAACAGCGGTGACGTTATTTACTTCTATTGGGAGGTACTATATTCACTTCAAGTCTTAACCTGGGCCGAAATAACCTGCTTTAGGTTTGTACCGGGTATACATGAAGCTCTCTTCTTTCTAATGGTGAATTTAATCTTAGTTAAGACATGGGTCTTCAAACATTTCTCAGGCATACAAAAAGGTAAAATTGGCTGAGAGGAAGCATCCGCCACTTCAGAGCTGAGGTTCGTCCTAAAACTTGGAACGGCTAGTACCCGTATGTTTCTAGCCTACACCCAATGCTCATATGTCAACGGGTAGAGGG|||||2114|,CCCTCTACCCGTTGACATATGAGCATTGGGTGTAGGCTAGAAACATACGGGTACTAGCCGTTCCAAGTTTTAGGACGAACCTCAGCTCTGAAGTGGCGGATGCTTCCTCTCAGCCAATTTTACCTTTTTGTATGCCTGAGAAATGTTTGAAGACCCATGTCTTAACTAAGATTAAATTCACCATTAGAAAGAAGAGAGCTTCATGTATACCCGGTACAAACCTAAAGCAGGTTATTTCGGCCCAGGTTAAGACTTGAAGTGAATATAGTACCTCCCAATAGAAGTAAATAACGTCACCGCTGTTGATCTCTCTCCAGCCCTAATCATCCGGTATCGCCTTGCCCCCAAAGGTCGTGCTGGACGAAGAAAGTATCTGCGCAAAAGCTGAGTGCCAAGGACTTGTATGGATCATCGCTCTGTATCTGCTGGTGCTGAGCAGATACGTGCTACATACAGGACACTGAAATGTCAGCGGCTTTCACTCCTCATGGCGTGACTGAATGCATCGAATCAGCAGAAAGAAACAAGGAACTCCTCAAGTCAGGCGGCTTAGTAGAGGCTAGTCCCAAGGAGCCGCCGAAGATGGGCGAACCAGAGAATCAAAAGCACGACAGGCGCAGTATTGTGTAACATCTTGTTGTGTAATCTTATCCACTATCTACGGCTAATATTGATTACGGTGCACTGATTCCATGCTATGATACGAAATACCAAATTCGTAGAGTTGAGGGACTAACAGGGCACATCTCTTGTGGTGACTTACATGCTGCATTACCAGGCGATTTAGGTGAGATGAGTATCGTTCAATGCCTTGTATGTTGAAGGAGATCATTTCATTATCCATCTGATCTGCTTGAATATTGACCGATAGCTTAATAATCATCTATATTGACTAGGTAGTTTCGACTGACTCCGACGAGATCTTGCTCTATCGGCGCCGAGATCCTTGAGCTGGCGCTGTATTCATGCGTGCAAAACGTCGCAAGGGTCAGAGAGGGACGGT|downstream_gene_variant|MODIFIER|exon-XM_006961828.1-1|GENE_exon-XM_006961828.1-1|transcript|rna-XM_006961828.1|protein_coding||c.*2206_*2207insACCGTCCCTCTCTGACCCTTGCGACGTTTTGCACGCATGAATACAGCGCCAGCTCAAGGATCTCGGCGCCGATAGAGCAAGATCTCGTCGGAGTCAGTCGAAACTACCTAGTCAATATAGATGATTATTAAGCTATCGGTCAATATTCAAGCAGATCAGATGGATAATGAAATGATCTCCTTCAACATACAAGGCATTGAACGATACTCATCTCACCTAAATCGCCTGGTAATGCAGCATGTAAGTCACCACAAGAGATGTGCCCTGTTAGTCCCTCAACTCTACGAATTTGGTATTTCGTATCATAGCATGGAATCAGTGCACCGTAATCAATATTAGCCGTAGATAGTGGATAAGATTACACAACAAGATGTTACACAATACTGCGCCTGTCGTGCTTTTGATTCTCTGGTTCGCCCATCTTCGGCGGCTCCTTGGGACTAGCCTCTACTAAGCCGCCTGACTTGAGGAGTTCCTTGTTTCTTTCTGCTGATTCGATGCATTCAGTCACGCCATGAGGAGTGAAAGCCGCTGACATTTCAGTGTCCTGTATGTAGCACGTATCTGCTCAGCACCAGCAGATACAGAGCGATGATCCATACAAGTCCTTGGCACTCAGCTTTTGCGCAGATACTTTCTTCGTCCAGCACGACCTTTGGGGGCAAGGCGATACCGGATGATTAGGGCTGGAGAGAGATCAACAGCGGTGACGTTATTTACTTCTATTGGGAGGTACTATATTCACTTCAAGTCTTAACCTGGGCCGAAATAACCTGCTTTAGGTTTGTACCGGGTATACATGAAGCTCTCTTCTTTCTAATGGTGAATTTAATCTTAGTTAAGACATGGGTCTTCAAACATTTCTCAGGCATACAAAAAGGTAAAATTGGCTGAGAGGAAGCATCCGCCACTTCAGAGCTGAGGTTCGTCCTAAAACTTGGAACGGCTAGTACCCGTATGTTTCTAGCCTACACCCAATGCTCATATGTCAACGGGTAGAGGG|||||2114|,CCCTCTACCCGTTGACATATGAGCATTGGGTGTAGGCTAGAAACATACGGGTACTAGCCGTTCCAAGTTTTAGGACGAACCTCAGCTCTGAAGTGGCGGATGCTTCCTCTCAGCCAATTTTACCTTTTTGTATGCCTGAGAAATGTTTGAAGACCCATGTCTTAACTAAGATTAAATTCACCATTAGAAAGAAGAGAGCTTCATGTATACCCGGTACAAACCTAAAGCAGGTTATTTCGGCCCAGGTTAAGACTTGAAGTGAATATAGTACCTCCCAATAGAAGTAAATAACGTCACCGCTGTTGATCTCTCTCCAGCCCTAATCATCCGGTATCGCCTTGCCCCCAAAGGTCGTGCTGGACGAAGAAAGTATCTGCGCAAAAGCTGAGTGCCAAGGACTTGTATGGATCATCGCTCTGTATCTGCTGGTGCTGAGCAGATACGTGCTACATACAGGACACTGAAATGTCAGCGGCTTTCACTCCTCATGGCGTGACTGAATGCATCGAATCAGCAGAAAGAAACAAGGAACTCCTCAAGTCAGGCGGCTTAGTAGAGGCTAGTCCCAAGGAGCCGCCGAAGATGGGCGAACCAGAGAATCAAAAGCACGACAGGCGCAGTATTGTGTAACATCTTGTTGTGTAATCTTATCCACTATCTACGGCTAATATTGATTACGGTGCACTGATTCCATGCTATGATACGAAATACCAAATTCGTAGAGTTGAGGGACTAACAGGGCACATCTCTTGTGGTGACTTACATGCTGCATTACCAGGCGATTTAGGTGAGATGAGTATCGTTCAATGCCTTGTATGTTGAAGGAGATCATTTCATTATCCATCTGATCTGCTTGAATATTGACCGATAGCTTAATAATCATCTATATTGACTAGGTAGTTTCGACTGACTCCGACGAGATCTTGCTCTATCGGCGCCGAGATCCTTGAGCTGGCGCTGTATTCATGCGTGCAAAACGTCGCAAGGGTCAGAGAGGGACGGT|downstream_gene_variant|MODIFIER|exon-XM_006961828.1-1|GENE_exon-XM_006961828.1-1|transcript|rna-XM_006961828.1|protein_coding||c.*2206delCinsACCGTCCCTCTCTGACCCTTGCGACGTTTTGCACGCATGAATACAGCGCCAGCTCAAGGATCTCGGCGCCGATAGAGCAAGATCTCGTCGGAGTCAGTCGAAACTACCTAGTCAATATAGATGATTATTAAGCTATCGGTCAATATTCAAGCAGATCAGATGGATAATGAAATGATCTCCTTCAACATACAAGGCATTGAACGATACTCATCTCACCTAAATCGCCTGGTAATGCAGCATGTAAGTCACCACAAGAGATGTGCCCTGTTAGTCCCTCAACTCTACGAATTTGGTATTTCGTATCATAGCATGGAATCAGTGCACCGTAATCAATATTAGCCGTAGATAGTGGATAAGATTACACAACAAGATGTTACACAATACTGCGCCTGTCGTGCTTTTGATTCTCTGGTTCGCCCATCTTCGGCGGCTCCTTGGGACTAGCCTCTACTAAGCCGCCTGACTTGAGGAGTTCCTTGTTTCTTTCTGCTGATTCGATGCATTCAGTCACGCCATGAGGAGTGAAAGCCGCTGACATTTCAGTGTCCTGTATGTAGCACGTATCTGCTCAGCACCAGCAGATACAGAGCGATGATCCATACAAGTCCTTGGCACTCAGCTTTTGCGCAGATACTTTCTTCGTCCAGCACGACCTTTGGGGGCAAGGCGATACCGGATGATTAGGGCTGGAGAGAGATCAACAGCGGTGACGTTATTTACTTCTATTGGGAGGTACTATATTCACTTCAAGTCTTAACCTGGGCCGAAATAACCTGCTTTAGGTTTGTACCGGGTATACATGAAGCTCTCTTCTTTCTAATGGTGAATTTAATCTTAGTTAAGACATGGGTCTTCAAACATTTCTCAGGCATACAAAAAGGTAAAATTGGCTGAGAGGAAGCATCCGCCACTTCAGAGCTGAGGTTCGTCCTAAAACTTGGAACGGCTAGTACCCGTATGTTTCTAGCCTACACCCAATGCTCATATGTCAACGGGTAGAGGG|||||2114|,CCCTCTACCCGTTGACATATGAGCATTGGGTGTAGGCTAGAAACATACGGGTACTAGCCGTTCCAAGTTTTAGGACGAACCTCAGCTCTGAAGTGGCGGATGCTTCCTCTCAGCCAATTTTACCTTTTTGTATGCCTGAGAAATGTTTGAAGACCCATGTCTTAACTAAGATTAAATTCACCATTAGAAAGAAGAGAGCTTCATGTATACCCGGTACAAACCTAAAGCAGGTTATTTCGGCCCAGGTTAAGACTTGAAGTGAATATAGTACCTCCCAATAGAAGTAAATAACGTCACCGCTGTTGATCTCTCTCCAGCCCTAATCATCCGGTATCGCCTTGCCCCCAAAGGTCGTGCTGGACGAAGAAAGTATCTGCGCAAAAGCTGAGTGCCAAGGACTTGTATGGATCATCGCTCTGTATCTGCTGGTGCTGAGCAGATACGTGCTACATACAGGACACTGAAATGTCAGCGGCTTTCACTCCTCATGGCGTGACTGAATGCATCGAATCAGCAGAAAGAAACAAGGAACTCCTCAAGTCAGGCGGCTTAGTAGAGGCTAGTCCCAAGGAGCCGCCGAAGATGGGCGAACCAGAGAATCAAAAGCACGACAGGCGCAGTATTGTGTAACATCTTGTTGTGTAATCTTATCCACTATCTACGGCTAATATTGATTACGGTGCACTGATTCCATGCTATGATACGAAATACCAAATTCGTAGAGTTGAGGGACTAACAGGGCACATCTCTTGTGGTGACTTACATGCTGCATTACCAGGCGATTTAGGTGAGATGAGTATCGTTCAATGCCTTGTATGTTGAAGGAGATCATTTCATTATCCATCTGATCTGCTTGAATATTGACCGATAGCTTAATAATCATCTATATTGACTAGGTAGTTTCGACTGACTCCGACGAGATCTTGCTCTATCGGCGCCGAGATCCTTGAGCTGGCGCTGTATTCATGCGTGCAAAACGTCGCAAGGGTCAGAGAGGGACGGT|downstream_gene_variant|MODIFIER|exon-XM_006961828.1-1|GENE_exon-XM_006961828.1-1|transcript|rna-XM_006961828.1|protein_coding||c.*2206delAinsACCGTCCCTCTCTGACCCTTGCGACGTTTTGCACGCATGAATACAGCGCCAGCTCAAGGATCTCGGCGCCGATAGAGCAAGATCTCGTCGGAGTCAGTCGAAACTACCTAGTCAATATAGATGATTATTAAGCTATCGGTCAATATTCAAGCAGATCAGATGGATAATGAAATGATCTCCTTCAACATACAAGGCATTGAACGATACTCATCTCACCTAAATCGCCTGGTAATGCAGCATGTAAGTCACCACAAGAGATGTGCCCTGTTAGTCCCTCAACTCTACGAATTTGGTATTTCGTATCATAGCATGGAATCAGTGCACCGTAATCAATATTAGCCGTAGATAGTGGATAAGATTACACAACAAGATGTTACACAATACTGCGCCTGTCGTGCTTTTGATTCTCTGGTTCGCCCATCTTCGGCGGCTCCTTGGGACTAGCCTCTACTAAGCCGCCTGACTTGAGGAGTTCCTTGTTTCTTTCTGCTGATTCGATGCATTCAGTCACGCCATGAGGAGTGAAAGCCGCTGACATTTCAGTGTCCTGTATGTAGCACGTATCTGCTCAGCACCAGCAGATACAGAGCGATGATCCATACAAGTCCTTGGCACTCAGCTTTTGCGCAGATACTTTCTTCGTCCAGCACGACCTTTGGGGGCAAGGCGATACCGGATGATTAGGGCTGGAGAGAGATCAACAGCGGTGACGTTATTTACTTCTATTGGGAGGTACTATATTCACTTCAAGTCTTAACCTGGGCCGAAATAACCTGCTTTAGGTTTGTACCGGGTATACATGAAGCTCTCTTCTTTCTAATGGTGAATTTAATCTTAGTTAAGACATGGGTCTTCAAACATTTCTCAGGCATACAAAAAGGTAAAATTGGCTGAGAGGAAGCATCCGCCACTTCAGAGCTGAGGTTCGTCCTAAAACTTGGAACGGCTAGTACCCGTATGTTTCTAGCCTACACCCAATGCTCATATGTCAACGGGTAGAGGG|||||2114|,CCCTCTACCCGTTGACATATGAGCATTGGGTGTAGGCTAGAAACATACGGGTACTAGCCGTTCCAAGTTTTAGGACGAACCTCAGCTCTGAAGTGGCGGATGCTTCCTCTCAGCCAATTTTACCTTTTTGTATGCCTGAGAAATGTTTGAAGACCCATGTCTTAACTAAGATTAAATTCACCATTAGAAAGAAGAGAGCTTCATGTATACCCGGTACAAACCTAAAGCAGGTTATTTCGGCCCAGGTTAAGACTTGAAGTGAATATAGTACCTCCCAATAGAAGTAAATAACGTCACCGCTGTTGATCTCTCTCCAGCCCTAATCATCCGGTATCGCCTTGCCCCCAAAGGTCGTGCTGGACGAAGAAAGTATCTGCGCAAAAGCTGAGTGCCAAGGACTTGTATGGATCATCGCTCTGTATCTGCTGGTGCTGAGCAGATACGTGCTACATACAGGACACTGAAATGTCAGCGGCTTTCACTCCTCATGGCGTGACTGAATGCATCGAATCAGCAGAAAGAAACAAGGAACTCCTCAAGTCAGGCGGCTTAGTAGAGGCTAGTCCCAAGGAGCCGCCGAAGATGGGCGAACCAGAGAATCAAAAGCACGACAGGCGCAGTATTGTGTAACATCTTGTTGTGTAATCTTATCCACTATCTACGGCTAATATTGATTACGGTGCACTGATTCCATGCTATGATACGAAATACCAAATTCGTAGAGTTGAGGGACTAACAGGGCACATCTCTTGTGGTGACTTACATGCTGCATTACCAGGCGATTTAGGTGAGATGAGTATCGTTCAATGCCTTGTATGTTGAAGGAGATCATTTCATTATCCATCTGATCTGCTTGAATATTGACCGATAGCTTAATAATCATCTATATTGACTAGGTAGTTTCGACTGACTCCGACGAGATCTTGCTCTATCGGCGCCGAGATCCTTGAGCTGGCGCTGTATTCATGCGTGCAAAACGTCGCAAGGGTCAGAGAGGGACGGT|intergenic_region|MODIFIER|exon-XM_006961827.1-1-exon-XM_006961380.1-1|GENE_exon-XM_006961827.1-1-GENE_exon-XM_006961380.1-1|intergenic_region|GENE_exon-XM_006961827.1-1-GENE_exon-XM_006961380.1-1|||n.3243369delAinsCCCTCTACCCGTTGACATATGAGCATTGGGTGTAGGCTAGAAACATACGGGTACTAGCCGTTCCAAGTTTTAGGACGAACCTCAGCTCTGAAGTGGCGGATGCTTCCTCTCAGCCAATTTTACCTTTTTGTATGCCTGAGAAATGTTTGAAGACCCATGTCTTAACTAAGATTAAATTCACCATTAGAAAGAAGAGAGCTTCATGTATACCCGGTACAAACCTAAAGCAGGTTATTTCGGCCCAGGTTAAGACTTGAAGTGAATATAGTACCTCCCAATAGAAGTAAATAACGTCACCGCTGTTGATCTCTCTCCAGCCCTAATCATCCGGTATCGCCTTGCCCCCAAAGGTCGTGCTGGACGAAGAAAGTATCTGCGCAAAAGCTGAGTGCCAAGGACTTGTATGGATCATCGCTCTGTATCTGCTGGTGCTGAGCAGATACGTGCTACATACAGGACACTGAAATGTCAGCGGCTTTCACTCCTCATGGCGTGACTGAATGCATCGAATCAGCAGAAAGAAACAAGGAACTCCTCAAGTCAGGCGGCTTAGTAGAGGCTAGTCCCAAGGAGCCGCCGAAGATGGGCGAACCAGAGAATCAAAAGCACGACAGGCGCAGTATTGTGTAACATCTTGTTGTGTAATCTTATCCACTATCTACGGCTAATATTGATTACGGTGCACTGATTCCATGCTATGATACGAAATACCAAATTCGTAGAGTTGAGGGACTAACAGGGCACATCTCTTGTGGTGACTTACATGCTGCATTACCAGGCGATTTAGGTGAGATGAGTATCGTTCAATGCCTTGTATGTTGAAGGAGATCATTTCATTATCCATCTGATCTGCTTGAATATTGACCGATAGCTTAATAATCATCTATATTGACTAGGTAGTTTCGACTGACTCCGACGAGATCTTGCTCTATCGGCGCCGAGATCCTTGAGCTGGCGCTGTATTCATGCGTGCAAAACGTCGCAAGGGTCAGAGAGGGACGGT||||||,CCCTCTACCCGTTGACATATGAGCATTGGGTGTAGGCTAGAAACATACGGGTACTAGCCGTTCCAAGTTTTAGGACGAACCTCAGCTCTGAAGTGGCGGATGCTTCCTCTCAGCCAATTTTACCTTTTTGTATGCCTGAGAAATGTTTGAAGACCCATGTCTTAACTAAGATTAAATTCACCATTAGAAAGAAGAGAGCTTCATGTATACCCGGTACAAACCTAAAGCAGGTTATTTCGGCCCAGGTTAAGACTTGAAGTGAATATAGTACCTCCCAATAGAAGTAAATAACGTCACCGCTGTTGATCTCTCTCCAGCCCTAATCATCCGGTATCGCCTTGCCCCCAAAGGTCGTGCTGGACGAAGAAAGTATCTGCGCAAAAGCTGAGTGCCAAGGACTTGTATGGATCATCGCTCTGTATCTGCTGGTGCTGAGCAGATACGTGCTACATACAGGACACTGAAATGTCAGCGGCTTTCACTCCTCATGGCGTGACTGAATGCATCGAATCAGCAGAAAGAAACAAGGAACTCCTCAAGTCAGGCGGCTTAGTAGAGGCTAGTCCCAAGGAGCCGCCGAAGATGGGCGAACCAGAGAATCAAAAGCACGACAGGCGCAGTATTGTGTAACATCTTGTTGTGTAATCTTATCCACTATCTACGGCTAATATTGATTACGGTGCACTGATTCCATGCTATGATACGAAATACCAAATTCGTAGAGTTGAGGGACTAACAGGGCACATCTCTTGTGGTGACTTACATGCTGCATTACCAGGCGATTTAGGTGAGATGAGTATCGTTCAATGCCTTGTATGTTGAAGGAGATCATTTCATTATCCATCTGATCTGCTTGAATATTGACCGATAGCTTAATAATCATCTATATTGACTAGGTAGTTTCGACTGACTCCGACGAGATCTTGCTCTATCGGCGCCGAGATCCTTGAGCTGGCGCTGTATTCATGCGTGCAAAACGTCGCAAGGGTCAGAGAGGGACGGT|intergenic_region|MODIFIER|exon-XM_006961827.1-1-exon-XM_006961380.1-1|GENE_exon-XM_006961827.1-1-GENE_exon-XM_006961380.1-1|intergenic_region|GENE_exon-XM_006961827.1-1-GENE_exon-XM_006961380.1-1|||n.3243368_3243369insCCCTCTACCCGTTGACATATGAGCATTGGGTGTAGGCTAGAAACATACGGGTACTAGCCGTTCCAAGTTTTAGGACGAACCTCAGCTCTGAAGTGGCGGATGCTTCCTCTCAGCCAATTTTACCTTTTTGTATGCCTGAGAAATGTTTGAAGACCCATGTCTTAACTAAGATTAAATTCACCATTAGAAAGAAGAGAGCTTCATGTATACCCGGTACAAACCTAAAGCAGGTTATTTCGGCCCAGGTTAAGACTTGAAGTGAATATAGTACCTCCCAATAGAAGTAAATAACGTCACCGCTGTTGATCTCTCTCCAGCCCTAATCATCCGGTATCGCCTTGCCCCCAAAGGTCGTGCTGGACGAAGAAAGTATCTGCGCAAAAGCTGAGTGCCAAGGACTTGTATGGATCATCGCTCTGTATCTGCTGGTGCTGAGCAGATACGTGCTACATACAGGACACTGAAATGTCAGCGGCTTTCACTCCTCATGGCGTGACTGAATGCATCGAATCAGCAGAAAGAAACAAGGAACTCCTCAAGTCAGGCGGCTTAGTAGAGGCTAGTCCCAAGGAGCCGCCGAAGATGGGCGAACCAGAGAATCAAAAGCACGACAGGCGCAGTATTGTGTAACATCTTGTTGTGTAATCTTATCCACTATCTACGGCTAATATTGATTACGGTGCACTGATTCCATGCTATGATACGAAATACCAAATTCGTAGAGTTGAGGGACTAACAGGGCACATCTCTTGTGGTGACTTACATGCTGCATTACCAGGCGATTTAGGTGAGATGAGTATCGTTCAATGCCTTGTATGTTGAAGGAGATCATTTCATTATCCATCTGATCTGCTTGAATATTGACCGATAGCTTAATAATCATCTATATTGACTAGGTAGTTTCGACTGACTCCGACGAGATCTTGCTCTATCGGCGCCGAGATCCTTGAGCTGGCGCTGTATTCATGCGTGCAAAACGTCGCAAGGGTCAGAGAGGGACGGT||||||,CCCTCTACCCGTTGACATATGAGCATTGGGTGTAGGCTAGAAACATACGGGTACTAGCCGTTCCAAGTTTTAGGACGAACCTCAGCTCTGAAGTGGCGGATGCTTCCTCTCAGCCAATTTTACCTTTTTGTATGCCTGAGAAATGTTTGAAGACCCATGTCTTAACTAAGATTAAATTCACCATTAGAAAGAAGAGAGCTTCATGTATACCCGGTACAAACCTAAAGCAGGTTATTTCGGCCCAGGTTAAGACTTGAAGTGAATATAGTACCTCCCAATAGAAGTAAATAACGTCACCGCTGTTGATCTCTCTCCAGCCCTAATCATCCGGTATCGCCTTGCCCCCAAAGGTCGTGCTGGACGAAGAAAGTATCTGCGCAAAAGCTGAGTGCCAAGGACTTGTATGGATCATCGCTCTGTATCTGCTGGTGCTGAGCAGATACGTGCTACATACAGGACACTGAAATGTCAGCGGCTTTCACTCCTCATGGCGTGACTGAATGCATCGAATCAGCAGAAAGAAACAAGGAACTCCTCAAGTCAGGCGGCTTAGTAGAGGCTAGTCCCAAGGAGCCGCCGAAGATGGGCGAACCAGAGAATCAAAAGCACGACAGGCGCAGTATTGTGTAACATCTTGTTGTGTAATCTTATCCACTATCTACGGCTAATATTGATTACGGTGCACTGATTCCATGCTATGATACGAAATACCAAATTCGTAGAGTTGAGGGACTAACAGGGCACATCTCTTGTGGTGACTTACATGCTGCATTACCAGGCGATTTAGGTGAGATGAGTATCGTTCAATGCCTTGTATGTTGAAGGAGATCATTTCATTATCCATCTGATCTGCTTGAATATTGACCGATAGCTTAATAATCATCTATATTGACTAGGTAGTTTCGACTGACTCCGACGAGATCTTGCTCTATCGGCGCCGAGATCCTTGAGCTGGCGCTGTATTCATGCGTGCAAAACGTCGCAAGGGTCAGAGAGGGACGGT|intergenic_region|MODIFIER|exon-XM_006961827.1-1-exon-XM_006961380.1-1|GENE_exon-XM_006961827.1-1-GENE_exon-XM_006961380.1-1|intergenic_region|GENE_exon-XM_006961827.1-1-GENE_exon-XM_006961380.1-1|||n.3243369delGinsCCCTCTACCCGTTGACATATGAGCATTGGGTGTAGGCTAGAAACATACGGGTACTAGCCGTTCCAAGTTTTAGGACGAACCTCAGCTCTGAAGTGGCGGATGCTTCCTCTCAGCCAATTTTACCTTTTTGTATGCCTGAGAAATGTTTGAAGACCCATGTCTTAACTAAGATTAAATTCACCATTAGAAAGAAGAGAGCTTCATGTATACCCGGTACAAACCTAAAGCAGGTTATTTCGGCCCAGGTTAAGACTTGAAGTGAATATAGTACCTCCCAATAGAAGTAAATAACGTCACCGCTGTTGATCTCTCTCCAGCCCTAATCATCCGGTATCGCCTTGCCCCCAAAGGTCGTGCTGGACGAAGAAAGTATCTGCGCAAAAGCTGAGTGCCAAGGACTTGTATGGATCATCGCTCTGTATCTGCTGGTGCTGAGCAGATACGTGCTACATACAGGACACTGAAATGTCAGCGGCTTTCACTCCTCATGGCGTGACTGAATGCATCGAATCAGCAGAAAGAAACAAGGAACTCCTCAAGTCAGGCGGCTTAGTAGAGGCTAGTCCCAAGGAGCCGCCGAAGATGGGCGAACCAGAGAATCAAAAGCACGACAGGCGCAGTATTGTGTAACATCTTGTTGTGTAATCTTATCCACTATCTACGGCTAATATTGATTACGGTGCACTGATTCCATGCTATGATACGAAATACCAAATTCGTAGAGTTGAGGGACTAACAGGGCACATCTCTTGTGGTGACTTACATGCTGCATTACCAGGCGATTTAGGTGAGATGAGTATCGTTCAATGCCTTGTATGTTGAAGGAGATCATTTCATTATCCATCTGATCTGCTTGAATATTGACCGATAGCTTAATAATCATCTATATTGACTAGGTAGTTTCGACTGACTCCGACGAGATCTTGCTCTATCGGCGCCGAGATCCTTGAGCTGGCGCTGTATTCATGCGTGCAAAACGTCGCAAGGGTCAGAGAGGGACGGT||||||,CCCTCTACCCGTTGACATATGAGCATTGGGTGTAGGCTAGAAACATACGGGTACTAGCCGTTCCAAGTTTTAGGACGAACCTCAGCTCTGAAGTGGCGGATGCTTCCTCTCAGCCAATTTTACCTTTTTGTATGCCTGAGAAATGTTTGAAGACCCATGTCTTAACTAAGATTAAATTCACCATTAGAAAGAAGAGAGCTTCATGTATACCCGGTACAAACCTAAAGCAGGTTATTTCGGCCCAGGTTAAGACTTGAAGTGAATATAGTACCTCCCAATAGAAGTAAATAACGTCACCGCTGTTGATCTCTCTCCAGCCCTAATCATCCGGTATCGCCTTGCCCCCAAAGGTCGTGCTGGACGAAGAAAGTATCTGCGCAAAAGCTGAGTGCCAAGGACTTGTATGGATCATCGCTCTGTATCTGCTGGTGCTGAGCAGATACGTGCTACATACAGGACACTGAAATGTCAGCGGCTTTCACTCCTCATGGCGTGACTGAATGCATCGAATCAGCAGAAAGAAACAAGGAACTCCTCAAGTCAGGCGGCTTAGTAGAGGCTAGTCCCAAGGAGCCGCCGAAGATGGGCGAACCAGAGAATCAAAAGCACGACAGGCGCAGTATTGTGTAACATCTTGTTGTGTAATCTTATCCACTATCTACGGCTAATATTGATTACGGTGCACTGATTCCATGCTATGATACGAAATACCAAATTCGTAGAGTTGAGGGACTAACAGGGCACATCTCTTGTGGTGACTTACATGCTGCATTACCAGGCGATTTAGGTGAGATGAGTATCGTTCAATGCCTTGTATGTTGAAGGAGATCATTTCATTATCCATCTGATCTGCTTGAATATTGACCGATAGCTTAATAATCATCTATATTGACTAGGTAGTTTCGACTGACTCCGACGAGATCTTGCTCTATCGGCGCCGAGATCCTTGAGCTGGCGCTGTATTCATGCGTGCAAAACGTCGCAAGGGTCAGAGAGGGACGGT|intergenic_region|MODIFIER|exon-XM_006961827.1-1-exon-XM_006961380.1-1|GENE_exon-XM_006961827.1-1-GENE_exon-XM_006961380.1-1|intergenic_region|GENE_exon-XM_006961827.1-1-GENE_exon-XM_006961380.1-1|||n.3243369delTinsCCCTCTACCCGTTGACATATGAGCATTGGGTGTAGGCTAGAAACATACGGGTACTAGCCGTTCCAAGTTTTAGGACGAACCTCAGCTCTGAAGTGGCGGATGCTTCCTCTCAGCCAATTTTACCTTTTTGTATGCCTGAGAAATGTTTGAAGACCCATGTCTTAACTAAGATTAAATTCACCATTAGAAAGAAGAGAGCTTCATGTATACCCGGTACAAACCTAAAGCAGGTTATTTCGGCCCAGGTTAAGACTTGAAGTGAATATAGTACCTCCCAATAGAAGTAAATAACGTCACCGCTGTTGATCTCTCTCCAGCCCTAATCATCCGGTATCGCCTTGCCCCCAAAGGTCGTGCTGGACGAAGAAAGTATCTGCGCAAAAGCTGAGTGCCAAGGACTTGTATGGATCATCGCTCTGTATCTGCTGGTGCTGAGCAGATACGTGCTACATACAGGACACTGAAATGTCAGCGGCTTTCACTCCTCATGGCGTGACTGAATGCATCGAATCAGCAGAAAGAAACAAGGAACTCCTCAAGTCAGGCGGCTTAGTAGAGGCTAGTCCCAAGGAGCCGCCGAAGATGGGCGAACCAGAGAATCAAAAGCACGACAGGCGCAGTATTGTGTAACATCTTGTTGTGTAATCTTATCCACTATCTACGGCTAATATTGATTACGGTGCACTGATTCCATGCTATGATACGAAATACCAAATTCGTAGAGTTGAGGGACTAACAGGGCACATCTCTTGTGGTGACTTACATGCTGCATTACCAGGCGATTTAGGTGAGATGAGTATCGTTCAATGCCTTGTATGTTGAAGGAGATCATTTCATTATCCATCTGATCTGCTTGAATATTGACCGATAGCTTAATAATCATCTATATTGACTAGGTAGTTTCGACTGACTCCGACGAGATCTTGCTCTATCGGCGCCGAGATCCTTGAGCTGGCGCTGTATTCATGCGTGCAAAACGTCGCAAGGGTCAGAGAGGGACGGT||||||	GT:DR:DV	0/1:38:136
NW_006711148.1	3246494	574	N	CAGGGGCAAGCGGAGGTCAGAAAAAGCGAGACCGCAAAATGAATACCTAGGCACATACATTCAGCAATATGTGCACCTCACCTAATTAACTCTGGACCAGTGCTTTTGCAGCGGAACGCCTATTCTACCAGCACCCAGACTTTACGATGTAACTTAGCAGTTACTAGAAAAAATATAGATTTAGTAGCAGTTACTAGAAAAATATAGATTTAGTAGCAGTTGATAAGGATATGTAGATTTAGTAGCAGTTAATAGGGAAATGTAGATATAGTAGTAATTCCTTTTGTAGGCGTATGATTTAACTCGTTGGTGCTCGAAATCTTCTCGGTCGCGGTTTTTTCTGTCCTGCACTTGGCAGATACTCCTTACAGTC	.	PASS	PRECISE;SVMETHOD=Snifflesv1.0.12;CHR2=NW_006711148.1;END=3246494;ZMW=103;STD_quant_start=0.000000;STD_quant_stop=0.396059;Kurtosis_quant_start=0.000000;Kurtosis_quant_stop=22.416138;SVTYPE=INS;SUPTYPE=AL,SR;SVLEN=384;STRANDS=+-;STRANDS2=53,50,53,50;RE=103;REF_strand=46,30;Strandbias_pval=0.287095;AF=0.575419;ANN=CAGGGGCAAGCGGAGGTCAGAAAAAGCGAGACCGCAAAATGAATACCTAGGCACATACATTCAGCAATATGTGCACCTCACCTAATTAACTCTGGACCAGTGCTTTTGCAGCGGAACGCCTATTCTACCAGCACCCAGACTTTACGATGTAACTTAGCAGTTACTAGAAAAAATATAGATTTAGTAGCAGTTACTAGAAAAATATAGATTTAGTAGCAGTTGATAAGGATATGTAGATTTAGTAGCAGTTAATAGGGAAATGTAGATATAGTAGTAATTCCTTTTGTAGGCGTATGATTTAACTCGTTGGTGCTCGAAATCTTCTCGGTCGCGGTTTTTTCTGTCCTGCACTTGGCAGATACTCCTTACAGTC|upstream_gene_variant|MODIFIER|exon-XM_006961827.1-1|GENE_exon-XM_006961827.1-1|transcript|rna-XM_006961827.1|protein_coding||c.-4613delTinsGACTGTAAGGAGTATCTGCCAAGTGCAGGACAGAAAAAACCGCGACCGAGAAGATTTCGAGCACCAACGAGTTAAATCATACGCCTACAAAAGGAATTACTACTATATCTACATTTCCCTATTAACTGCTACTAAATCTACATATCCTTATCAACTGCTACTAAATCTATATTTTTCTAGTAACTGCTACTAAATCTATATTTTTTCTAGTAACTGCTAAGTTACATCGTAAAGTCTGGGTGCTGGTAGAATAGGCGTTCCGCTGCAAAAGCACTGGTCCAGAGTTAATTAGGTGAGGTGCACATATTGCTGAATGTATGTGCCTAGGTATTCATTTTGCGGTCTCGCTTTTTCTGACCTCCGCTTGCCCCTG|||||4613|,CAGGGGCAAGCGGAGGTCAGAAAAAGCGAGACCGCAAAATGAATACCTAGGCACATACATTCAGCAATATGTGCACCTCACCTAATTAACTCTGGACCAGTGCTTTTGCAGCGGAACGCCTATTCTACCAGCACCCAGACTTTACGATGTAACTTAGCAGTTACTAGAAAAAATATAGATTTAGTAGCAGTTACTAGAAAAATATAGATTTAGTAGCAGTTGATAAGGATATGTAGATTTAGTAGCAGTTAATAGGGAAATGTAGATATAGTAGTAATTCCTTTTGTAGGCGTATGATTTAACTCGTTGGTGCTCGAAATCTTCTCGGTCGCGGTTTTTTCTGTCCTGCACTTGGCAGATACTCCTTACAGTC|upstream_gene_variant|MODIFIER|exon-XM_006961827.1-1|GENE_exon-XM_006961827.1-1|transcript|rna-XM_006961827.1|protein_coding||c.-4613_-4612insGACTGTAAGGAGTATCTGCCAAGTGCAGGACAGAAAAAACCGCGACCGAGAAGATTTCGAGCACCAACGAGTTAAATCATACGCCTACAAAAGGAATTACTACTATATCTACATTTCCCTATTAACTGCTACTAAATCTACATATCCTTATCAACTGCTACTAAATCTATATTTTTCTAGTAACTGCTACTAAATCTATATTTTTTCTAGTAACTGCTAAGTTACATCGTAAAGTCTGGGTGCTGGTAGAATAGGCGTTCCGCTGCAAAAGCACTGGTCCAGAGTTAATTAGGTGAGGTGCACATATTGCTGAATGTATGTGCCTAGGTATTCATTTTGCGGTCTCGCTTTTTCTGACCTCCGCTTGCCCCTG|||||4613|,CAGGGGCAAGCGGAGGTCAGAAAAAGCGAGACCGCAAAATGAATACCTAGGCACATACATTCAGCAATATGTGCACCTCACCTAATTAACTCTGGACCAGTGCTTTTGCAGCGGAACGCCTATTCTACCAGCACCCAGACTTTACGATGTAACTTAGCAGTTACTAGAAAAAATATAGATTTAGTAGCAGTTACTAGAAAAATATAGATTTAGTAGCAGTTGATAAGGATATGTAGATTTAGTAGCAGTTAATAGGGAAATGTAGATATAGTAGTAATTCCTTTTGTAGGCGTATGATTTAACTCGTTGGTGCTCGAAATCTTCTCGGTCGCGGTTTTTTCTGTCCTGCACTTGGCAGATACTCCTTACAGTC|upstream_gene_variant|MODIFIER|exon-XM_006961827.1-1|GENE_exon-XM_006961827.1-1|transcript|rna-XM_006961827.1|protein_coding||c.-4613delCinsGACTGTAAGGAGTATCTGCCAAGTGCAGGACAGAAAAAACCGCGACCGAGAAGATTTCGAGCACCAACGAGTTAAATCATACGCCTACAAAAGGAATTACTACTATATCTACATTTCCCTATTAACTGCTACTAAATCTACATATCCTTATCAACTGCTACTAAATCTATATTTTTCTAGTAACTGCTACTAAATCTATATTTTTTCTAGTAACTGCTAAGTTACATCGTAAAGTCTGGGTGCTGGTAGAATAGGCGTTCCGCTGCAAAAGCACTGGTCCAGAGTTAATTAGGTGAGGTGCACATATTGCTGAATGTATGTGCCTAGGTATTCATTTTGCGGTCTCGCTTTTTCTGACCTCCGCTTGCCCCTG|||||4613|,CAGGGGCAAGCGGAGGTCAGAAAAAGCGAGACCGCAAAATGAATACCTAGGCACATACATTCAGCAATATGTGCACCTCACCTAATTAACTCTGGACCAGTGCTTTTGCAGCGGAACGCCTATTCTACCAGCACCCAGACTTTACGATGTAACTTAGCAGTTACTAGAAAAAATATAGATTTAGTAGCAGTTACTAGAAAAATATAGATTTAGTAGCAGTTGATAAGGATATGTAGATTTAGTAGCAGTTAATAGGGAAATGTAGATATAGTAGTAATTCCTTTTGTAGGCGTATGATTTAACTCGTTGGTGCTCGAAATCTTCTCGGTCGCGGTTTTTTCTGTCCTGCACTTGGCAGATACTCCTTACAGTC|upstream_gene_variant|MODIFIER|exon-XM_006961827.1-1|GENE_exon-XM_006961827.1-1|transcript|rna-XM_006961827.1|protein_coding||c.-4613delAinsGACTGTAAGGAGTATCTGCCAAGTGCAGGACAGAAAAAACCGCGACCGAGAAGATTTCGAGCACCAACGAGTTAAATCATACGCCTACAAAAGGAATTACTACTATATCTACATTTCCCTATTAACTGCTACTAAATCTACATATCCTTATCAACTGCTACTAAATCTATATTTTTCTAGTAACTGCTACTAAATCTATATTTTTTCTAGTAACTGCTAAGTTACATCGTAAAGTCTGGGTGCTGGTAGAATAGGCGTTCCGCTGCAAAAGCACTGGTCCAGAGTTAATTAGGTGAGGTGCACATATTGCTGAATGTATGTGCCTAGGTATTCATTTTGCGGTCTCGCTTTTTCTGACCTCCGCTTGCCCCTG|||||4613|,CAGGGGCAAGCGGAGGTCAGAAAAAGCGAGACCGCAAAATGAATACCTAGGCACATACATTCAGCAATATGTGCACCTCACCTAATTAACTCTGGACCAGTGCTTTTGCAGCGGAACGCCTATTCTACCAGCACCCAGACTTTACGATGTAACTTAGCAGTTACTAGAAAAAATATAGATTTAGTAGCAGTTACTAGAAAAATATAGATTTAGTAGCAGTTGATAAGGATATGTAGATTTAGTAGCAGTTAATAGGGAAATGTAGATATAGTAGTAATTCCTTTTGTAGGCGTATGATTTAACTCGTTGGTGCTCGAAATCTTCTCGGTCGCGGTTTTTTCTGTCCTGCACTTGGCAGATACTCCTTACAGTC|upstream_gene_variant|MODIFIER|exon-XM_006961828.1-1|GENE_exon-XM_006961828.1-1|transcript|rna-XM_006961828.1|protein_coding||c.-251delTinsGACTGTAAGGAGTATCTGCCAAGTGCAGGACAGAAAAAACCGCGACCGAGAAGATTTCGAGCACCAACGAGTTAAATCATACGCCTACAAAAGGAATTACTACTATATCTACATTTCCCTATTAACTGCTACTAAATCTACATATCCTTATCAACTGCTACTAAATCTATATTTTTCTAGTAACTGCTACTAAATCTATATTTTTTCTAGTAACTGCTAAGTTACATCGTAAAGTCTGGGTGCTGGTAGAATAGGCGTTCCGCTGCAAAAGCACTGGTCCAGAGTTAATTAGGTGAGGTGCACATATTGCTGAATGTATGTGCCTAGGTATTCATTTTGCGGTCTCGCTTTTTCTGACCTCCGCTTGCCCCTG|||||206|,CAGGGGCAAGCGGAGGTCAGAAAAAGCGAGACCGCAAAATGAATACCTAGGCACATACATTCAGCAATATGTGCACCTCACCTAATTAACTCTGGACCAGTGCTTTTGCAGCGGAACGCCTATTCTACCAGCACCCAGACTTTACGATGTAACTTAGCAGTTACTAGAAAAAATATAGATTTAGTAGCAGTTACTAGAAAAATATAGATTTAGTAGCAGTTGATAAGGATATGTAGATTTAGTAGCAGTTAATAGGGAAATGTAGATATAGTAGTAATTCCTTTTGTAGGCGTATGATTTAACTCGTTGGTGCTCGAAATCTTCTCGGTCGCGGTTTTTTCTGTCCTGCACTTGGCAGATACTCCTTACAGTC|upstream_gene_variant|MODIFIER|exon-XM_006961828.1-1|GENE_exon-XM_006961828.1-1|transcript|rna-XM_006961828.1|protein_coding||c.-251_-250insGACTGTAAGGAGTATCTGCCAAGTGCAGGACAGAAAAAACCGCGACCGAGAAGATTTCGAGCACCAACGAGTTAAATCATACGCCTACAAAAGGAATTACTACTATATCTACATTTCCCTATTAACTGCTACTAAATCTACATATCCTTATCAACTGCTACTAAATCTATATTTTTCTAGTAACTGCTACTAAATCTATATTTTTTCTAGTAACTGCTAAGTTACATCGTAAAGTCTGGGTGCTGGTAGAATAGGCGTTCCGCTGCAAAAGCACTGGTCCAGAGTTAATTAGGTGAGGTGCACATATTGCTGAATGTATGTGCCTAGGTATTCATTTTGCGGTCTCGCTTTTTCTGACCTCCGCTTGCCCCTG|||||206|,CAGGGGCAAGCGGAGGTCAGAAAAAGCGAGACCGCAAAATGAATACCTAGGCACATACATTCAGCAATATGTGCACCTCACCTAATTAACTCTGGACCAGTGCTTTTGCAGCGGAACGCCTATTCTACCAGCACCCAGACTTTACGATGTAACTTAGCAGTTACTAGAAAAAATATAGATTTAGTAGCAGTTACTAGAAAAATATAGATTTAGTAGCAGTTGATAAGGATATGTAGATTTAGTAGCAGTTAATAGGGAAATGTAGATATAGTAGTAATTCCTTTTGTAGGCGTATGATTTAACTCGTTGGTGCTCGAAATCTTCTCGGTCGCGGTTTTTTCTGTCCTGCACTTGGCAGATACTCCTTACAGTC|upstream_gene_variant|MODIFIER|exon-XM_006961828.1-1|GENE_exon-XM_006961828.1-1|transcript|rna-XM_006961828.1|protein_coding||c.-251delCinsGACTGTAAGGAGTATCTGCCAAGTGCAGGACAGAAAAAACCGCGACCGAGAAGATTTCGAGCACCAACGAGTTAAATCATACGCCTACAAAAGGAATTACTACTATATCTACATTTCCCTATTAACTGCTACTAAATCTACATATCCTTATCAACTGCTACTAAATCTATATTTTTCTAGTAACTGCTACTAAATCTATATTTTTTCTAGTAACTGCTAAGTTACATCGTAAAGTCTGGGTGCTGGTAGAATAGGCGTTCCGCTGCAAAAGCACTGGTCCAGAGTTAATTAGGTGAGGTGCACATATTGCTGAATGTATGTGCCTAGGTATTCATTTTGCGGTCTCGCTTTTTCTGACCTCCGCTTGCCCCTG|||||206|,CAGGGGCAAGCGGAGGTCAGAAAAAGCGAGACCGCAAAATGAATACCTAGGCACATACATTCAGCAATATGTGCACCTCACCTAATTAACTCTGGACCAGTGCTTTTGCAGCGGAACGCCTATTCTACCAGCACCCAGACTTTACGATGTAACTTAGCAGTTACTAGAAAAAATATAGATTTAGTAGCAGTTACTAGAAAAATATAGATTTAGTAGCAGTTGATAAGGATATGTAGATTTAGTAGCAGTTAATAGGGAAATGTAGATATAGTAGTAATTCCTTTTGTAGGCGTATGATTTAACTCGTTGGTGCTCGAAATCTTCTCGGTCGCGGTTTTTTCTGTCCTGCACTTGGCAGATACTCCTTACAGTC|upstream_gene_variant|MODIFIER|exon-XM_006961828.1-1|GENE_exon-XM_006961828.1-1|transcript|rna-XM_006961828.1|protein_coding||c.-251delAinsGACTGTAAGGAGTATCTGCCAAGTGCAGGACAGAAAAAACCGCGACCGAGAAGATTTCGAGCACCAACGAGTTAAATCATACGCCTACAAAAGGAATTACTACTATATCTACATTTCCCTATTAACTGCTACTAAATCTACATATCCTTATCAACTGCTACTAAATCTATATTTTTCTAGTAACTGCTACTAAATCTATATTTTTTCTAGTAACTGCTAAGTTACATCGTAAAGTCTGGGTGCTGGTAGAATAGGCGTTCCGCTGCAAAAGCACTGGTCCAGAGTTAATTAGGTGAGGTGCACATATTGCTGAATGTATGTGCCTAGGTATTCATTTTGCGGTCTCGCTTTTTCTGACCTCCGCTTGCCCCTG|||||206|,CAGGGGCAAGCGGAGGTCAGAAAAAGCGAGACCGCAAAATGAATACCTAGGCACATACATTCAGCAATATGTGCACCTCACCTAATTAACTCTGGACCAGTGCTTTTGCAGCGGAACGCCTATTCTACCAGCACCCAGACTTTACGATGTAACTTAGCAGTTACTAGAAAAAATATAGATTTAGTAGCAGTTACTAGAAAAATATAGATTTAGTAGCAGTTGATAAGGATATGTAGATTTAGTAGCAGTTAATAGGGAAATGTAGATATAGTAGTAATTCCTTTTGTAGGCGTATGATTTAACTCGTTGGTGCTCGAAATCTTCTCGGTCGCGGTTTTTTCTGTCCTGCACTTGGCAGATACTCCTTACAGTC|upstream_gene_variant|MODIFIER|TRIREDRAFT_44504|gene-TRIREDRAFT_44504|transcript|XM_006961042.1|protein_coding||c.-5071delAinsCAGGGGCAAGCGGAGGTCAGAAAAAGCGAGACCGCAAAATGAATACCTAGGCACATACATTCAGCAATATGTGCACCTCACCTAATTAACTCTGGACCAGTGCTTTTGCAGCGGAACGCCTATTCTACCAGCACCCAGACTTTACGATGTAACTTAGCAGTTACTAGAAAAAATATAGATTTAGTAGCAGTTACTAGAAAAATATAGATTTAGTAGCAGTTGATAAGGATATGTAGATTTAGTAGCAGTTAATAGGGAAATGTAGATATAGTAGTAATTCCTTTTGTAGGCGTATGATTTAACTCGTTGGTGCTCGAAATCTTCTCGGTCGCGGTTTTTTCTGTCCTGCACTTGGCAGATACTCCTTACAGTC|||||2806|WARNING_TRANSCRIPT_NO_START_CODON,CAGGGGCAAGCGGAGGTCAGAAAAAGCGAGACCGCAAAATGAATACCTAGGCACATACATTCAGCAATATGTGCACCTCACCTAATTAACTCTGGACCAGTGCTTTTGCAGCGGAACGCCTATTCTACCAGCACCCAGACTTTACGATGTAACTTAGCAGTTACTAGAAAAAATATAGATTTAGTAGCAGTTACTAGAAAAATATAGATTTAGTAGCAGTTGATAAGGATATGTAGATTTAGTAGCAGTTAATAGGGAAATGTAGATATAGTAGTAATTCCTTTTGTAGGCGTATGATTTAACTCGTTGGTGCTCGAAATCTTCTCGGTCGCGGTTTTTTCTGTCCTGCACTTGGCAGATACTCCTTACAGTC|upstream_gene_variant|MODIFIER|TRIREDRAFT_44504|gene-TRIREDRAFT_44504|transcript|XM_006961042.1|protein_coding||c.-5072_-5071insCAGGGGCAAGCGGAGGTCAGAAAAAGCGAGACCGCAAAATGAATACCTAGGCACATACATTCAGCAATATGTGCACCTCACCTAATTAACTCTGGACCAGTGCTTTTGCAGCGGAACGCCTATTCTACCAGCACCCAGACTTTACGATGTAACTTAGCAGTTACTAGAAAAAATATAGATTTAGTAGCAGTTACTAGAAAAATATAGATTTAGTAGCAGTTGATAAGGATATGTAGATTTAGTAGCAGTTAATAGGGAAATGTAGATATAGTAGTAATTCCTTTTGTAGGCGTATGATTTAACTCGTTGGTGCTCGAAATCTTCTCGGTCGCGGTTTTTTCTGTCCTGCACTTGGCAGATACTCCTTACAGTC|||||2806|WARNING_TRANSCRIPT_NO_START_CODON,CAGGGGCAAGCGGAGGTCAGAAAAAGCGAGACCGCAAAATGAATACCTAGGCACATACATTCAGCAATATGTGCACCTCACCTAATTAACTCTGGACCAGTGCTTTTGCAGCGGAACGCCTATTCTACCAGCACCCAGACTTTACGATGTAACTTAGCAGTTACTAGAAAAAATATAGATTTAGTAGCAGTTACTAGAAAAATATAGATTTAGTAGCAGTTGATAAGGATATGTAGATTTAGTAGCAGTTAATAGGGAAATGTAGATATAGTAGTAATTCCTTTTGTAGGCGTATGATTTAACTCGTTGGTGCTCGAAATCTTCTCGGTCGCGGTTTTTTCTGTCCTGCACTTGGCAGATACTCCTTACAGTC|upstream_gene_variant|MODIFIER|TRIREDRAFT_44504|gene-TRIREDRAFT_44504|transcript|XM_006961042.1|protein_coding||c.-5071delGinsCAGGGGCAAGCGGAGGTCAGAAAAAGCGAGACCGCAAAATGAATACCTAGGCACATACATTCAGCAATATGTGCACCTCACCTAATTAACTCTGGACCAGTGCTTTTGCAGCGGAACGCCTATTCTACCAGCACCCAGACTTTACGATGTAACTTAGCAGTTACTAGAAAAAATATAGATTTAGTAGCAGTTACTAGAAAAATATAGATTTAGTAGCAGTTGATAAGGATATGTAGATTTAGTAGCAGTTAATAGGGAAATGTAGATATAGTAGTAATTCCTTTTGTAGGCGTATGATTTAACTCGTTGGTGCTCGAAATCTTCTCGGTCGCGGTTTTTTCTGTCCTGCACTTGGCAGATACTCCTTACAGTC|||||2806|WARNING_TRANSCRIPT_NO_START_CODON,CAGGGGCAAGCGGAGGTCAGAAAAAGCGAGACCGCAAAATGAATACCTAGGCACATACATTCAGCAATATGTGCACCTCACCTAATTAACTCTGGACCAGTGCTTTTGCAGCGGAACGCCTATTCTACCAGCACCCAGACTTTACGATGTAACTTAGCAGTTACTAGAAAAAATATAGATTTAGTAGCAGTTACTAGAAAAATATAGATTTAGTAGCAGTTGATAAGGATATGTAGATTTAGTAGCAGTTAATAGGGAAATGTAGATATAGTAGTAATTCCTTTTGTAGGCGTATGATTTAACTCGTTGGTGCTCGAAATCTTCTCGGTCGCGGTTTTTTCTGTCCTGCACTTGGCAGATACTCCTTACAGTC|upstream_gene_variant|MODIFIER|TRIREDRAFT_44504|gene-TRIREDRAFT_44504|transcript|XM_006961042.1|protein_coding||c.-5071delTinsCAGGGGCAAGCGGAGGTCAGAAAAAGCGAGACCGCAAAATGAATACCTAGGCACATACATTCAGCAATATGTGCACCTCACCTAATTAACTCTGGACCAGTGCTTTTGCAGCGGAACGCCTATTCTACCAGCACCCAGACTTTACGATGTAACTTAGCAGTTACTAGAAAAAATATAGATTTAGTAGCAGTTACTAGAAAAATATAGATTTAGTAGCAGTTGATAAGGATATGTAGATTTAGTAGCAGTTAATAGGGAAATGTAGATATAGTAGTAATTCCTTTTGTAGGCGTATGATTTAACTCGTTGGTGCTCGAAATCTTCTCGGTCGCGGTTTTTTCTGTCCTGCACTTGGCAGATACTCCTTACAGTC|||||2806|WARNING_TRANSCRIPT_NO_START_CODON,CAGGGGCAAGCGGAGGTCAGAAAAAGCGAGACCGCAAAATGAATACCTAGGCACATACATTCAGCAATATGTGCACCTCACCTAATTAACTCTGGACCAGTGCTTTTGCAGCGGAACGCCTATTCTACCAGCACCCAGACTTTACGATGTAACTTAGCAGTTACTAGAAAAAATATAGATTTAGTAGCAGTTACTAGAAAAATATAGATTTAGTAGCAGTTGATAAGGATATGTAGATTTAGTAGCAGTTAATAGGGAAATGTAGATATAGTAGTAATTCCTTTTGTAGGCGTATGATTTAACTCGTTGGTGCTCGAAATCTTCTCGGTCGCGGTTTTTTCTGTCCTGCACTTGGCAGATACTCCTTACAGTC|upstream_gene_variant|MODIFIER|exon-XM_006961042.1-1|GENE_exon-XM_006961042.1-1|transcript|rna-XM_006961042.1|protein_coding||c.-2971delAinsCAGGGGCAAGCGGAGGTCAGAAAAAGCGAGACCGCAAAATGAATACCTAGGCACATACATTCAGCAATATGTGCACCTCACCTAATTAACTCTGGACCAGTGCTTTTGCAGCGGAACGCCTATTCTACCAGCACCCAGACTTTACGATGTAACTTAGCAGTTACTAGAAAAAATATAGATTTAGTAGCAGTTACTAGAAAAATATAGATTTAGTAGCAGTTGATAAGGATATGTAGATTTAGTAGCAGTTAATAGGGAAATGTAGATATAGTAGTAATTCCTTTTGTAGGCGTATGATTTAACTCGTTGGTGCTCGAAATCTTCTCGGTCGCGGTTTTTTCTGTCCTGCACTTGGCAGATACTCCTTACAGTC|||||2806|,CAGGGGCAAGCGGAGGTCAGAAAAAGCGAGACCGCAAAATGAATACCTAGGCACATACATTCAGCAATATGTGCACCTCACCTAATTAACTCTGGACCAGTGCTTTTGCAGCGGAACGCCTATTCTACCAGCACCCAGACTTTACGATGTAACTTAGCAGTTACTAGAAAAAATATAGATTTAGTAGCAGTTACTAGAAAAATATAGATTTAGTAGCAGTTGATAAGGATATGTAGATTTAGTAGCAGTTAATAGGGAAATGTAGATATAGTAGTAATTCCTTTTGTAGGCGTATGATTTAACTCGTTGGTGCTCGAAATCTTCTCGGTCGCGGTTTTTTCTGTCCTGCACTTGGCAGATACTCCTTACAGTC|upstream_gene_variant|MODIFIER|exon-XM_006961042.1-1|GENE_exon-XM_006961042.1-1|transcript|rna-XM_006961042.1|protein_coding||c.-2972_-2971insCAGGGGCAAGCGGAGGTCAGAAAAAGCGAGACCGCAAAATGAATACCTAGGCACATACATTCAGCAATATGTGCACCTCACCTAATTAACTCTGGACCAGTGCTTTTGCAGCGGAACGCCTATTCTACCAGCACCCAGACTTTACGATGTAACTTAGCAGTTACTAGAAAAAATATAGATTTAGTAGCAGTTACTAGAAAAATATAGATTTAGTAGCAGTTGATAAGGATATGTAGATTTAGTAGCAGTTAATAGGGAAATGTAGATATAGTAGTAATTCCTTTTGTAGGCGTATGATTTAACTCGTTGGTGCTCGAAATCTTCTCGGTCGCGGTTTTTTCTGTCCTGCACTTGGCAGATACTCCTTACAGTC|||||2806|,CAGGGGCAAGCGGAGGTCAGAAAAAGCGAGACCGCAAAATGAATACCTAGGCACATACATTCAGCAATATGTGCACCTCACCTAATTAACTCTGGACCAGTGCTTTTGCAGCGGAACGCCTATTCTACCAGCACCCAGACTTTACGATGTAACTTAGCAGTTACTAGAAAAAATATAGATTTAGTAGCAGTTACTAGAAAAATATAGATTTAGTAGCAGTTGATAAGGATATGTAGATTTAGTAGCAGTTAATAGGGAAATGTAGATATAGTAGTAATTCCTTTTGTAGGCGTATGATTTAACTCGTTGGTGCTCGAAATCTTCTCGGTCGCGGTTTTTTCTGTCCTGCACTTGGCAGATACTCCTTACAGTC|upstream_gene_variant|MODIFIER|exon-XM_006961042.1-1|GENE_exon-XM_006961042.1-1|transcript|rna-XM_006961042.1|protein_coding||c.-2971delGinsCAGGGGCAAGCGGAGGTCAGAAAAAGCGAGACCGCAAAATGAATACCTAGGCACATACATTCAGCAATATGTGCACCTCACCTAATTAACTCTGGACCAGTGCTTTTGCAGCGGAACGCCTATTCTACCAGCACCCAGACTTTACGATGTAACTTAGCAGTTACTAGAAAAAATATAGATTTAGTAGCAGTTACTAGAAAAATATAGATTTAGTAGCAGTTGATAAGGATATGTAGATTTAGTAGCAGTTAATAGGGAAATGTAGATATAGTAGTAATTCCTTTTGTAGGCGTATGATTTAACTCGTTGGTGCTCGAAATCTTCTCGGTCGCGGTTTTTTCTGTCCTGCACTTGGCAGATACTCCTTACAGTC|||||2806|,CAGGGGCAAGCGGAGGTCAGAAAAAGCGAGACCGCAAAATGAATACCTAGGCACATACATTCAGCAATATGTGCACCTCACCTAATTAACTCTGGACCAGTGCTTTTGCAGCGGAACGCCTATTCTACCAGCACCCAGACTTTACGATGTAACTTAGCAGTTACTAGAAAAAATATAGATTTAGTAGCAGTTACTAGAAAAATATAGATTTAGTAGCAGTTGATAAGGATATGTAGATTTAGTAGCAGTTAATAGGGAAATGTAGATATAGTAGTAATTCCTTTTGTAGGCGTATGATTTAACTCGTTGGTGCTCGAAATCTTCTCGGTCGCGGTTTTTTCTGTCCTGCACTTGGCAGATACTCCTTACAGTC|upstream_gene_variant|MODIFIER|exon-XM_006961042.1-1|GENE_exon-XM_006961042.1-1|transcript|rna-XM_006961042.1|protein_coding||c.-2971delTinsCAGGGGCAAGCGGAGGTCAGAAAAAGCGAGACCGCAAAATGAATACCTAGGCACATACATTCAGCAATATGTGCACCTCACCTAATTAACTCTGGACCAGTGCTTTTGCAGCGGAACGCCTATTCTACCAGCACCCAGACTTTACGATGTAACTTAGCAGTTACTAGAAAAAATATAGATTTAGTAGCAGTTACTAGAAAAATATAGATTTAGTAGCAGTTGATAAGGATATGTAGATTTAGTAGCAGTTAATAGGGAAATGTAGATATAGTAGTAATTCCTTTTGTAGGCGTATGATTTAACTCGTTGGTGCTCGAAATCTTCTCGGTCGCGGTTTTTTCTGTCCTGCACTTGGCAGATACTCCTTACAGTC|||||2806|,CAGGGGCAAGCGGAGGTCAGAAAAAGCGAGACCGCAAAATGAATACCTAGGCACATACATTCAGCAATATGTGCACCTCACCTAATTAACTCTGGACCAGTGCTTTTGCAGCGGAACGCCTATTCTACCAGCACCCAGACTTTACGATGTAACTTAGCAGTTACTAGAAAAAATATAGATTTAGTAGCAGTTACTAGAAAAATATAGATTTAGTAGCAGTTGATAAGGATATGTAGATTTAGTAGCAGTTAATAGGGAAATGTAGATATAGTAGTAATTCCTTTTGTAGGCGTATGATTTAACTCGTTGGTGCTCGAAATCTTCTCGGTCGCGGTTTTTTCTGTCCTGCACTTGGCAGATACTCCTTACAGTC|downstream_gene_variant|MODIFIER|TRIREDRAFT_74406|gene-TRIREDRAFT_74406|transcript|XM_006961827.1|protein_coding||c.*7853delAinsCAGGGGCAAGCGGAGGTCAGAAAAAGCGAGACCGCAAAATGAATACCTAGGCACATACATTCAGCAATATGTGCACCTCACCTAATTAACTCTGGACCAGTGCTTTTGCAGCGGAACGCCTATTCTACCAGCACCCAGACTTTACGATGTAACTTAGCAGTTACTAGAAAAAATATAGATTTAGTAGCAGTTACTAGAAAAATATAGATTTAGTAGCAGTTGATAAGGATATGTAGATTTAGTAGCAGTTAATAGGGAAATGTAGATATAGTAGTAATTCCTTTTGTAGGCGTATGATTTAACTCGTTGGTGCTCGAAATCTTCTCGGTCGCGGTTTTTTCTGTCCTGCACTTGGCAGATACTCCTTACAGTC|||||4613|WARNING_TRANSCRIPT_NO_START_CODON,CAGGGGCAAGCGGAGGTCAGAAAAAGCGAGACCGCAAAATGAATACCTAGGCACATACATTCAGCAATATGTGCACCTCACCTAATTAACTCTGGACCAGTGCTTTTGCAGCGGAACGCCTATTCTACCAGCACCCAGACTTTACGATGTAACTTAGCAGTTACTAGAAAAAATATAGATTTAGTAGCAGTTACTAGAAAAATATAGATTTAGTAGCAGTTGATAAGGATATGTAGATTTAGTAGCAGTTAATAGGGAAATGTAGATATAGTAGTAATTCCTTTTGTAGGCGTATGATTTAACTCGTTGGTGCTCGAAATCTTCTCGGTCGCGGTTTTTTCTGTCCTGCACTTGGCAGATACTCCTTACAGTC|downstream_gene_variant|MODIFIER|TRIREDRAFT_74406|gene-TRIREDRAFT_74406|transcript|XM_006961827.1|protein_coding||c.*7852_*7853insCAGGGGCAAGCGGAGGTCAGAAAAAGCGAGACCGCAAAATGAATACCTAGGCACATACATTCAGCAATATGTGCACCTCACCTAATTAACTCTGGACCAGTGCTTTTGCAGCGGAACGCCTATTCTACCAGCACCCAGACTTTACGATGTAACTTAGCAGTTACTAGAAAAAATATAGATTTAGTAGCAGTTACTAGAAAAATATAGATTTAGTAGCAGTTGATAAGGATATGTAGATTTAGTAGCAGTTAATAGGGAAATGTAGATATAGTAGTAATTCCTTTTGTAGGCGTATGATTTAACTCGTTGGTGCTCGAAATCTTCTCGGTCGCGGTTTTTTCTGTCCTGCACTTGGCAGATACTCCTTACAGTC|||||4613|WARNING_TRANSCRIPT_NO_START_CODON,CAGGGGCAAGCGGAGGTCAGAAAAAGCGAGACCGCAAAATGAATACCTAGGCACATACATTCAGCAATATGTGCACCTCACCTAATTAACTCTGGACCAGTGCTTTTGCAGCGGAACGCCTATTCTACCAGCACCCAGACTTTACGATGTAACTTAGCAGTTACTAGAAAAAATATAGATTTAGTAGCAGTTACTAGAAAAATATAGATTTAGTAGCAGTTGATAAGGATATGTAGATTTAGTAGCAGTTAATAGGGAAATGTAGATATAGTAGTAATTCCTTTTGTAGGCGTATGATTTAACTCGTTGGTGCTCGAAATCTTCTCGGTCGCGGTTTTTTCTGTCCTGCACTTGGCAGATACTCCTTACAGTC|downstream_gene_variant|MODIFIER|TRIREDRAFT_74406|gene-TRIREDRAFT_74406|transcript|XM_006961827.1|protein_coding||c.*7853delGinsCAGGGGCAAGCGGAGGTCAGAAAAAGCGAGACCGCAAAATGAATACCTAGGCACATACATTCAGCAATATGTGCACCTCACCTAATTAACTCTGGACCAGTGCTTTTGCAGCGGAACGCCTATTCTACCAGCACCCAGACTTTACGATGTAACTTAGCAGTTACTAGAAAAAATATAGATTTAGTAGCAGTTACTAGAAAAATATAGATTTAGTAGCAGTTGATAAGGATATGTAGATTTAGTAGCAGTTAATAGGGAAATGTAGATATAGTAGTAATTCCTTTTGTAGGCGTATGATTTAACTCGTTGGTGCTCGAAATCTTCTCGGTCGCGGTTTTTTCTGTCCTGCACTTGGCAGATACTCCTTACAGTC|||||4613|WARNING_TRANSCRIPT_NO_START_CODON,CAGGGGCAAGCGGAGGTCAGAAAAAGCGAGACCGCAAAATGAATACCTAGGCACATACATTCAGCAATATGTGCACCTCACCTAATTAACTCTGGACCAGTGCTTTTGCAGCGGAACGCCTATTCTACCAGCACCCAGACTTTACGATGTAACTTAGCAGTTACTAGAAAAAATATAGATTTAGTAGCAGTTACTAGAAAAATATAGATTTAGTAGCAGTTGATAAGGATATGTAGATTTAGTAGCAGTTAATAGGGAAATGTAGATATAGTAGTAATTCCTTTTGTAGGCGTATGATTTAACTCGTTGGTGCTCGAAATCTTCTCGGTCGCGGTTTTTTCTGTCCTGCACTTGGCAGATACTCCTTACAGTC|downstream_gene_variant|MODIFIER|TRIREDRAFT_74406|gene-TRIREDRAFT_74406|transcript|XM_006961827.1|protein_coding||c.*7853delTinsCAGGGGCAAGCGGAGGTCAGAAAAAGCGAGACCGCAAAATGAATACCTAGGCACATACATTCAGCAATATGTGCACCTCACCTAATTAACTCTGGACCAGTGCTTTTGCAGCGGAACGCCTATTCTACCAGCACCCAGACTTTACGATGTAACTTAGCAGTTACTAGAAAAAATATAGATTTAGTAGCAGTTACTAGAAAAATATAGATTTAGTAGCAGTTGATAAGGATATGTAGATTTAGTAGCAGTTAATAGGGAAATGTAGATATAGTAGTAATTCCTTTTGTAGGCGTATGATTTAACTCGTTGGTGCTCGAAATCTTCTCGGTCGCGGTTTTTTCTGTCCTGCACTTGGCAGATACTCCTTACAGTC|||||4613|WARNING_TRANSCRIPT_NO_START_CODON,CAGGGGCAAGCGGAGGTCAGAAAAAGCGAGACCGCAAAATGAATACCTAGGCACATACATTCAGCAATATGTGCACCTCACCTAATTAACTCTGGACCAGTGCTTTTGCAGCGGAACGCCTATTCTACCAGCACCCAGACTTTACGATGTAACTTAGCAGTTACTAGAAAAAATATAGATTTAGTAGCAGTTACTAGAAAAATATAGATTTAGTAGCAGTTGATAAGGATATGTAGATTTAGTAGCAGTTAATAGGGAAATGTAGATATAGTAGTAATTCCTTTTGTAGGCGTATGATTTAACTCGTTGGTGCTCGAAATCTTCTCGGTCGCGGTTTTTTCTGTCCTGCACTTGGCAGATACTCCTTACAGTC|downstream_gene_variant|MODIFIER|TRIREDRAFT_74409|gene-TRIREDRAFT_74409|transcript|XM_006961380.1|protein_coding||c.*2384delAinsCAGGGGCAAGCGGAGGTCAGAAAAAGCGAGACCGCAAAATGAATACCTAGGCACATACATTCAGCAATATGTGCACCTCACCTAATTAACTCTGGACCAGTGCTTTTGCAGCGGAACGCCTATTCTACCAGCACCCAGACTTTACGATGTAACTTAGCAGTTACTAGAAAAAATATAGATTTAGTAGCAGTTACTAGAAAAATATAGATTTAGTAGCAGTTGATAAGGATATGTAGATTTAGTAGCAGTTAATAGGGAAATGTAGATATAGTAGTAATTCCTTTTGTAGGCGTATGATTTAACTCGTTGGTGCTCGAAATCTTCTCGGTCGCGGTTTTTTCTGTCCTGCACTTGGCAGATACTCCTTACAGTC|||||1192|WARNING_TRANSCRIPT_NO_START_CODON,CAGGGGCAAGCGGAGGTCAGAAAAAGCGAGACCGCAAAATGAATACCTAGGCACATACATTCAGCAATATGTGCACCTCACCTAATTAACTCTGGACCAGTGCTTTTGCAGCGGAACGCCTATTCTACCAGCACCCAGACTTTACGATGTAACTTAGCAGTTACTAGAAAAAATATAGATTTAGTAGCAGTTACTAGAAAAATATAGATTTAGTAGCAGTTGATAAGGATATGTAGATTTAGTAGCAGTTAATAGGGAAATGTAGATATAGTAGTAATTCCTTTTGTAGGCGTATGATTTAACTCGTTGGTGCTCGAAATCTTCTCGGTCGCGGTTTTTTCTGTCCTGCACTTGGCAGATACTCCTTACAGTC|downstream_gene_variant|MODIFIER|TRIREDRAFT_74409|gene-TRIREDRAFT_74409|transcript|XM_006961380.1|protein_coding||c.*2383_*2384insCAGGGGCAAGCGGAGGTCAGAAAAAGCGAGACCGCAAAATGAATACCTAGGCACATACATTCAGCAATATGTGCACCTCACCTAATTAACTCTGGACCAGTGCTTTTGCAGCGGAACGCCTATTCTACCAGCACCCAGACTTTACGATGTAACTTAGCAGTTACTAGAAAAAATATAGATTTAGTAGCAGTTACTAGAAAAATATAGATTTAGTAGCAGTTGATAAGGATATGTAGATTTAGTAGCAGTTAATAGGGAAATGTAGATATAGTAGTAATTCCTTTTGTAGGCGTATGATTTAACTCGTTGGTGCTCGAAATCTTCTCGGTCGCGGTTTTTTCTGTCCTGCACTTGGCAGATACTCCTTACAGTC|||||1192|WARNING_TRANSCRIPT_NO_START_CODON,CAGGGGCAAGCGGAGGTCAGAAAAAGCGAGACCGCAAAATGAATACCTAGGCACATACATTCAGCAATATGTGCACCTCACCTAATTAACTCTGGACCAGTGCTTTTGCAGCGGAACGCCTATTCTACCAGCACCCAGACTTTACGATGTAACTTAGCAGTTACTAGAAAAAATATAGATTTAGTAGCAGTTACTAGAAAAATATAGATTTAGTAGCAGTTGATAAGGATATGTAGATTTAGTAGCAGTTAATAGGGAAATGTAGATATAGTAGTAATTCCTTTTGTAGGCGTATGATTTAACTCGTTGGTGCTCGAAATCTTCTCGGTCGCGGTTTTTTCTGTCCTGCACTTGGCAGATACTCCTTACAGTC|downstream_gene_variant|MODIFIER|TRIREDRAFT_74409|gene-TRIREDRAFT_74409|transcript|XM_006961380.1|protein_coding||c.*2384delGinsCAGGGGCAAGCGGAGGTCAGAAAAAGCGAGACCGCAAAATGAATACCTAGGCACATACATTCAGCAATATGTGCACCTCACCTAATTAACTCTGGACCAGTGCTTTTGCAGCGGAACGCCTATTCTACCAGCACCCAGACTTTACGATGTAACTTAGCAGTTACTAGAAAAAATATAGATTTAGTAGCAGTTACTAGAAAAATATAGATTTAGTAGCAGTTGATAAGGATATGTAGATTTAGTAGCAGTTAATAGGGAAATGTAGATATAGTAGTAATTCCTTTTGTAGGCGTATGATTTAACTCGTTGGTGCTCGAAATCTTCTCGGTCGCGGTTTTTTCTGTCCTGCACTTGGCAGATACTCCTTACAGTC|||||1192|WARNING_TRANSCRIPT_NO_START_CODON,CAGGGGCAAGCGGAGGTCAGAAAAAGCGAGACCGCAAAATGAATACCTAGGCACATACATTCAGCAATATGTGCACCTCACCTAATTAACTCTGGACCAGTGCTTTTGCAGCGGAACGCCTATTCTACCAGCACCCAGACTTTACGATGTAACTTAGCAGTTACTAGAAAAAATATAGATTTAGTAGCAGTTACTAGAAAAATATAGATTTAGTAGCAGTTGATAAGGATATGTAGATTTAGTAGCAGTTAATAGGGAAATGTAGATATAGTAGTAATTCCTTTTGTAGGCGTATGATTTAACTCGTTGGTGCTCGAAATCTTCTCGGTCGCGGTTTTTTCTGTCCTGCACTTGGCAGATACTCCTTACAGTC|downstream_gene_variant|MODIFIER|TRIREDRAFT_74409|gene-TRIREDRAFT_74409|transcript|XM_006961380.1|protein_coding||c.*2384delTinsCAGGGGCAAGCGGAGGTCAGAAAAAGCGAGACCGCAAAATGAATACCTAGGCACATACATTCAGCAATATGTGCACCTCACCTAATTAACTCTGGACCAGTGCTTTTGCAGCGGAACGCCTATTCTACCAGCACCCAGACTTTACGATGTAACTTAGCAGTTACTAGAAAAAATATAGATTTAGTAGCAGTTACTAGAAAAATATAGATTTAGTAGCAGTTGATAAGGATATGTAGATTTAGTAGCAGTTAATAGGGAAATGTAGATATAGTAGTAATTCCTTTTGTAGGCGTATGATTTAACTCGTTGGTGCTCGAAATCTTCTCGGTCGCGGTTTTTTCTGTCCTGCACTTGGCAGATACTCCTTACAGTC|||||1192|WARNING_TRANSCRIPT_NO_START_CODON,CAGGGGCAAGCGGAGGTCAGAAAAAGCGAGACCGCAAAATGAATACCTAGGCACATACATTCAGCAATATGTGCACCTCACCTAATTAACTCTGGACCAGTGCTTTTGCAGCGGAACGCCTATTCTACCAGCACCCAGACTTTACGATGTAACTTAGCAGTTACTAGAAAAAATATAGATTTAGTAGCAGTTACTAGAAAAATATAGATTTAGTAGCAGTTGATAAGGATATGTAGATTTAGTAGCAGTTAATAGGGAAATGTAGATATAGTAGTAATTCCTTTTGTAGGCGTATGATTTAACTCGTTGGTGCTCGAAATCTTCTCGGTCGCGGTTTTTTCTGTCCTGCACTTGGCAGATACTCCTTACAGTC|downstream_gene_variant|MODIFIER|exon-XM_006961380.1-1|GENE_exon-XM_006961380.1-1|transcript|rna-XM_006961380.1|protein_coding||c.*1192delAinsCAGGGGCAAGCGGAGGTCAGAAAAAGCGAGACCGCAAAATGAATACCTAGGCACATACATTCAGCAATATGTGCACCTCACCTAATTAACTCTGGACCAGTGCTTTTGCAGCGGAACGCCTATTCTACCAGCACCCAGACTTTACGATGTAACTTAGCAGTTACTAGAAAAAATATAGATTTAGTAGCAGTTACTAGAAAAATATAGATTTAGTAGCAGTTGATAAGGATATGTAGATTTAGTAGCAGTTAATAGGGAAATGTAGATATAGTAGTAATTCCTTTTGTAGGCGTATGATTTAACTCGTTGGTGCTCGAAATCTTCTCGGTCGCGGTTTTTTCTGTCCTGCACTTGGCAGATACTCCTTACAGTC|||||1192|,CAGGGGCAAGCGGAGGTCAGAAAAAGCGAGACCGCAAAATGAATACCTAGGCACATACATTCAGCAATATGTGCACCTCACCTAATTAACTCTGGACCAGTGCTTTTGCAGCGGAACGCCTATTCTACCAGCACCCAGACTTTACGATGTAACTTAGCAGTTACTAGAAAAAATATAGATTTAGTAGCAGTTACTAGAAAAATATAGATTTAGTAGCAGTTGATAAGGATATGTAGATTTAGTAGCAGTTAATAGGGAAATGTAGATATAGTAGTAATTCCTTTTGTAGGCGTATGATTTAACTCGTTGGTGCTCGAAATCTTCTCGGTCGCGGTTTTTTCTGTCCTGCACTTGGCAGATACTCCTTACAGTC|downstream_gene_variant|MODIFIER|exon-XM_006961380.1-1|GENE_exon-XM_006961380.1-1|transcript|rna-XM_006961380.1|protein_coding||c.*1191_*1192insCAGGGGCAAGCGGAGGTCAGAAAAAGCGAGACCGCAAAATGAATACCTAGGCACATACATTCAGCAATATGTGCACCTCACCTAATTAACTCTGGACCAGTGCTTTTGCAGCGGAACGCCTATTCTACCAGCACCCAGACTTTACGATGTAACTTAGCAGTTACTAGAAAAAATATAGATTTAGTAGCAGTTACTAGAAAAATATAGATTTAGTAGCAGTTGATAAGGATATGTAGATTTAGTAGCAGTTAATAGGGAAATGTAGATATAGTAGTAATTCCTTTTGTAGGCGTATGATTTAACTCGTTGGTGCTCGAAATCTTCTCGGTCGCGGTTTTTTCTGTCCTGCACTTGGCAGATACTCCTTACAGTC|||||1192|,CAGGGGCAAGCGGAGGTCAGAAAAAGCGAGACCGCAAAATGAATACCTAGGCACATACATTCAGCAATATGTGCACCTCACCTAATTAACTCTGGACCAGTGCTTTTGCAGCGGAACGCCTATTCTACCAGCACCCAGACTTTACGATGTAACTTAGCAGTTACTAGAAAAAATATAGATTTAGTAGCAGTTACTAGAAAAATATAGATTTAGTAGCAGTTGATAAGGATATGTAGATTTAGTAGCAGTTAATAGGGAAATGTAGATATAGTAGTAATTCCTTTTGTAGGCGTATGATTTAACTCGTTGGTGCTCGAAATCTTCTCGGTCGCGGTTTTTTCTGTCCTGCACTTGGCAGATACTCCTTACAGTC|downstream_gene_variant|MODIFIER|exon-XM_006961380.1-1|GENE_exon-XM_006961380.1-1|transcript|rna-XM_006961380.1|protein_coding||c.*1192delGinsCAGGGGCAAGCGGAGGTCAGAAAAAGCGAGACCGCAAAATGAATACCTAGGCACATACATTCAGCAATATGTGCACCTCACCTAATTAACTCTGGACCAGTGCTTTTGCAGCGGAACGCCTATTCTACCAGCACCCAGACTTTACGATGTAACTTAGCAGTTACTAGAAAAAATATAGATTTAGTAGCAGTTACTAGAAAAATATAGATTTAGTAGCAGTTGATAAGGATATGTAGATTTAGTAGCAGTTAATAGGGAAATGTAGATATAGTAGTAATTCCTTTTGTAGGCGTATGATTTAACTCGTTGGTGCTCGAAATCTTCTCGGTCGCGGTTTTTTCTGTCCTGCACTTGGCAGATACTCCTTACAGTC|||||1192|,CAGGGGCAAGCGGAGGTCAGAAAAAGCGAGACCGCAAAATGAATACCTAGGCACATACATTCAGCAATATGTGCACCTCACCTAATTAACTCTGGACCAGTGCTTTTGCAGCGGAACGCCTATTCTACCAGCACCCAGACTTTACGATGTAACTTAGCAGTTACTAGAAAAAATATAGATTTAGTAGCAGTTACTAGAAAAATATAGATTTAGTAGCAGTTGATAAGGATATGTAGATTTAGTAGCAGTTAATAGGGAAATGTAGATATAGTAGTAATTCCTTTTGTAGGCGTATGATTTAACTCGTTGGTGCTCGAAATCTTCTCGGTCGCGGTTTTTTCTGTCCTGCACTTGGCAGATACTCCTTACAGTC|downstream_gene_variant|MODIFIER|exon-XM_006961380.1-1|GENE_exon-XM_006961380.1-1|transcript|rna-XM_006961380.1|protein_coding||c.*1192delTinsCAGGGGCAAGCGGAGGTCAGAAAAAGCGAGACCGCAAAATGAATACCTAGGCACATACATTCAGCAATATGTGCACCTCACCTAATTAACTCTGGACCAGTGCTTTTGCAGCGGAACGCCTATTCTACCAGCACCCAGACTTTACGATGTAACTTAGCAGTTACTAGAAAAAATATAGATTTAGTAGCAGTTACTAGAAAAATATAGATTTAGTAGCAGTTGATAAGGATATGTAGATTTAGTAGCAGTTAATAGGGAAATGTAGATATAGTAGTAATTCCTTTTGTAGGCGTATGATTTAACTCGTTGGTGCTCGAAATCTTCTCGGTCGCGGTTTTTTCTGTCCTGCACTTGGCAGATACTCCTTACAGTC|||||1192|,CAGGGGCAAGCGGAGGTCAGAAAAAGCGAGACCGCAAAATGAATACCTAGGCACATACATTCAGCAATATGTGCACCTCACCTAATTAACTCTGGACCAGTGCTTTTGCAGCGGAACGCCTATTCTACCAGCACCCAGACTTTACGATGTAACTTAGCAGTTACTAGAAAAAATATAGATTTAGTAGCAGTTACTAGAAAAATATAGATTTAGTAGCAGTTGATAAGGATATGTAGATTTAGTAGCAGTTAATAGGGAAATGTAGATATAGTAGTAATTCCTTTTGTAGGCGTATGATTTAACTCGTTGGTGCTCGAAATCTTCTCGGTCGCGGTTTTTTCTGTCCTGCACTTGGCAGATACTCCTTACAGTC|downstream_gene_variant|MODIFIER|TRIREDRAFT_119924|gene-TRIREDRAFT_119924|transcript|XM_006961828.1|protein_coding||c.*1011delAinsCAGGGGCAAGCGGAGGTCAGAAAAAGCGAGACCGCAAAATGAATACCTAGGCACATACATTCAGCAATATGTGCACCTCACCTAATTAACTCTGGACCAGTGCTTTTGCAGCGGAACGCCTATTCTACCAGCACCCAGACTTTACGATGTAACTTAGCAGTTACTAGAAAAAATATAGATTTAGTAGCAGTTACTAGAAAAATATAGATTTAGTAGCAGTTGATAAGGATATGTAGATTTAGTAGCAGTTAATAGGGAAATGTAGATATAGTAGTAATTCCTTTTGTAGGCGTATGATTTAACTCGTTGGTGCTCGAAATCTTCTCGGTCGCGGTTTTTTCTGTCCTGCACTTGGCAGATACTCCTTACAGTC|||||206|WARNING_TRANSCRIPT_NO_START_CODON,CAGGGGCAAGCGGAGGTCAGAAAAAGCGAGACCGCAAAATGAATACCTAGGCACATACATTCAGCAATATGTGCACCTCACCTAATTAACTCTGGACCAGTGCTTTTGCAGCGGAACGCCTATTCTACCAGCACCCAGACTTTACGATGTAACTTAGCAGTTACTAGAAAAAATATAGATTTAGTAGCAGTTACTAGAAAAATATAGATTTAGTAGCAGTTGATAAGGATATGTAGATTTAGTAGCAGTTAATAGGGAAATGTAGATATAGTAGTAATTCCTTTTGTAGGCGTATGATTTAACTCGTTGGTGCTCGAAATCTTCTCGGTCGCGGTTTTTTCTGTCCTGCACTTGGCAGATACTCCTTACAGTC|downstream_gene_variant|MODIFIER|TRIREDRAFT_119924|gene-TRIREDRAFT_119924|transcript|XM_006961828.1|protein_coding||c.*1010_*1011insCAGGGGCAAGCGGAGGTCAGAAAAAGCGAGACCGCAAAATGAATACCTAGGCACATACATTCAGCAATATGTGCACCTCACCTAATTAACTCTGGACCAGTGCTTTTGCAGCGGAACGCCTATTCTACCAGCACCCAGACTTTACGATGTAACTTAGCAGTTACTAGAAAAAATATAGATTTAGTAGCAGTTACTAGAAAAATATAGATTTAGTAGCAGTTGATAAGGATATGTAGATTTAGTAGCAGTTAATAGGGAAATGTAGATATAGTAGTAATTCCTTTTGTAGGCGTATGATTTAACTCGTTGGTGCTCGAAATCTTCTCGGTCGCGGTTTTTTCTGTCCTGCACTTGGCAGATACTCCTTACAGTC|||||206|WARNING_TRANSCRIPT_NO_START_CODON,CAGGGGCAAGCGGAGGTCAGAAAAAGCGAGACCGCAAAATGAATACCTAGGCACATACATTCAGCAATATGTGCACCTCACCTAATTAACTCTGGACCAGTGCTTTTGCAGCGGAACGCCTATTCTACCAGCACCCAGACTTTACGATGTAACTTAGCAGTTACTAGAAAAAATATAGATTTAGTAGCAGTTACTAGAAAAATATAGATTTAGTAGCAGTTGATAAGGATATGTAGATTTAGTAGCAGTTAATAGGGAAATGTAGATATAGTAGTAATTCCTTTTGTAGGCGTATGATTTAACTCGTTGGTGCTCGAAATCTTCTCGGTCGCGGTTTTTTCTGTCCTGCACTTGGCAGATACTCCTTACAGTC|downstream_gene_variant|MODIFIER|TRIREDRAFT_119924|gene-TRIREDRAFT_119924|transcript|XM_006961828.1|protein_coding||c.*1011delGinsCAGGGGCAAGCGGAGGTCAGAAAAAGCGAGACCGCAAAATGAATACCTAGGCACATACATTCAGCAATATGTGCACCTCACCTAATTAACTCTGGACCAGTGCTTTTGCAGCGGAACGCCTATTCTACCAGCACCCAGACTTTACGATGTAACTTAGCAGTTACTAGAAAAAATATAGATTTAGTAGCAGTTACTAGAAAAATATAGATTTAGTAGCAGTTGATAAGGATATGTAGATTTAGTAGCAGTTAATAGGGAAATGTAGATATAGTAGTAATTCCTTTTGTAGGCGTATGATTTAACTCGTTGGTGCTCGAAATCTTCTCGGTCGCGGTTTTTTCTGTCCTGCACTTGGCAGATACTCCTTACAGTC|||||206|WARNING_TRANSCRIPT_NO_START_CODON,CAGGGGCAAGCGGAGGTCAGAAAAAGCGAGACCGCAAAATGAATACCTAGGCACATACATTCAGCAATATGTGCACCTCACCTAATTAACTCTGGACCAGTGCTTTTGCAGCGGAACGCCTATTCTACCAGCACCCAGACTTTACGATGTAACTTAGCAGTTACTAGAAAAAATATAGATTTAGTAGCAGTTACTAGAAAAATATAGATTTAGTAGCAGTTGATAAGGATATGTAGATTTAGTAGCAGTTAATAGGGAAATGTAGATATAGTAGTAATTCCTTTTGTAGGCGTATGATTTAACTCGTTGGTGCTCGAAATCTTCTCGGTCGCGGTTTTTTCTGTCCTGCACTTGGCAGATACTCCTTACAGTC|downstream_gene_variant|MODIFIER|TRIREDRAFT_119924|gene-TRIREDRAFT_119924|transcript|XM_006961828.1|protein_coding||c.*1011delTinsCAGGGGCAAGCGGAGGTCAGAAAAAGCGAGACCGCAAAATGAATACCTAGGCACATACATTCAGCAATATGTGCACCTCACCTAATTAACTCTGGACCAGTGCTTTTGCAGCGGAACGCCTATTCTACCAGCACCCAGACTTTACGATGTAACTTAGCAGTTACTAGAAAAAATATAGATTTAGTAGCAGTTACTAGAAAAATATAGATTTAGTAGCAGTTGATAAGGATATGTAGATTTAGTAGCAGTTAATAGGGAAATGTAGATATAGTAGTAATTCCTTTTGTAGGCGTATGATTTAACTCGTTGGTGCTCGAAATCTTCTCGGTCGCGGTTTTTTCTGTCCTGCACTTGGCAGATACTCCTTACAGTC|||||206|WARNING_TRANSCRIPT_NO_START_CODON,CAGGGGCAAGCGGAGGTCAGAAAAAGCGAGACCGCAAAATGAATACCTAGGCACATACATTCAGCAATATGTGCACCTCACCTAATTAACTCTGGACCAGTGCTTTTGCAGCGGAACGCCTATTCTACCAGCACCCAGACTTTACGATGTAACTTAGCAGTTACTAGAAAAAATATAGATTTAGTAGCAGTTACTAGAAAAATATAGATTTAGTAGCAGTTGATAAGGATATGTAGATTTAGTAGCAGTTAATAGGGAAATGTAGATATAGTAGTAATTCCTTTTGTAGGCGTATGATTTAACTCGTTGGTGCTCGAAATCTTCTCGGTCGCGGTTTTTTCTGTCCTGCACTTGGCAGATACTCCTTACAGTC|intergenic_region|MODIFIER|exon-XM_006961828.1-1-exon-XM_006961042.1-1|GENE_exon-XM_006961828.1-1-GENE_exon-XM_006961042.1-1|intergenic_region|GENE_exon-XM_006961828.1-1-GENE_exon-XM_006961042.1-1|||n.3246494delAinsCAGGGGCAAGCGGAGGTCAGAAAAAGCGAGACCGCAAAATGAATACCTAGGCACATACATTCAGCAATATGTGCACCTCACCTAATTAACTCTGGACCAGTGCTTTTGCAGCGGAACGCCTATTCTACCAGCACCCAGACTTTACGATGTAACTTAGCAGTTACTAGAAAAAATATAGATTTAGTAGCAGTTACTAGAAAAATATAGATTTAGTAGCAGTTGATAAGGATATGTAGATTTAGTAGCAGTTAATAGGGAAATGTAGATATAGTAGTAATTCCTTTTGTAGGCGTATGATTTAACTCGTTGGTGCTCGAAATCTTCTCGGTCGCGGTTTTTTCTGTCCTGCACTTGGCAGATACTCCTTACAGTC||||||,CAGGGGCAAGCGGAGGTCAGAAAAAGCGAGACCGCAAAATGAATACCTAGGCACATACATTCAGCAATATGTGCACCTCACCTAATTAACTCTGGACCAGTGCTTTTGCAGCGGAACGCCTATTCTACCAGCACCCAGACTTTACGATGTAACTTAGCAGTTACTAGAAAAAATATAGATTTAGTAGCAGTTACTAGAAAAATATAGATTTAGTAGCAGTTGATAAGGATATGTAGATTTAGTAGCAGTTAATAGGGAAATGTAGATATAGTAGTAATTCCTTTTGTAGGCGTATGATTTAACTCGTTGGTGCTCGAAATCTTCTCGGTCGCGGTTTTTTCTGTCCTGCACTTGGCAGATACTCCTTACAGTC|intergenic_region|MODIFIER|exon-XM_006961828.1-1-exon-XM_006961042.1-1|GENE_exon-XM_006961828.1-1-GENE_exon-XM_006961042.1-1|intergenic_region|GENE_exon-XM_006961828.1-1-GENE_exon-XM_006961042.1-1|||n.3246493_3246494insCAGGGGCAAGCGGAGGTCAGAAAAAGCGAGACCGCAAAATGAATACCTAGGCACATACATTCAGCAATATGTGCACCTCACCTAATTAACTCTGGACCAGTGCTTTTGCAGCGGAACGCCTATTCTACCAGCACCCAGACTTTACGATGTAACTTAGCAGTTACTAGAAAAAATATAGATTTAGTAGCAGTTACTAGAAAAATATAGATTTAGTAGCAGTTGATAAGGATATGTAGATTTAGTAGCAGTTAATAGGGAAATGTAGATATAGTAGTAATTCCTTTTGTAGGCGTATGATTTAACTCGTTGGTGCTCGAAATCTTCTCGGTCGCGGTTTTTTCTGTCCTGCACTTGGCAGATACTCCTTACAGTC||||||,CAGGGGCAAGCGGAGGTCAGAAAAAGCGAGACCGCAAAATGAATACCTAGGCACATACATTCAGCAATATGTGCACCTCACCTAATTAACTCTGGACCAGTGCTTTTGCAGCGGAACGCCTATTCTACCAGCACCCAGACTTTACGATGTAACTTAGCAGTTACTAGAAAAAATATAGATTTAGTAGCAGTTACTAGAAAAATATAGATTTAGTAGCAGTTGATAAGGATATGTAGATTTAGTAGCAGTTAATAGGGAAATGTAGATATAGTAGTAATTCCTTTTGTAGGCGTATGATTTAACTCGTTGGTGCTCGAAATCTTCTCGGTCGCGGTTTTTTCTGTCCTGCACTTGGCAGATACTCCTTACAGTC|intergenic_region|MODIFIER|exon-XM_006961828.1-1-exon-XM_006961042.1-1|GENE_exon-XM_006961828.1-1-GENE_exon-XM_006961042.1-1|intergenic_region|GENE_exon-XM_006961828.1-1-GENE_exon-XM_006961042.1-1|||n.3246494delGinsCAGGGGCAAGCGGAGGTCAGAAAAAGCGAGACCGCAAAATGAATACCTAGGCACATACATTCAGCAATATGTGCACCTCACCTAATTAACTCTGGACCAGTGCTTTTGCAGCGGAACGCCTATTCTACCAGCACCCAGACTTTACGATGTAACTTAGCAGTTACTAGAAAAAATATAGATTTAGTAGCAGTTACTAGAAAAATATAGATTTAGTAGCAGTTGATAAGGATATGTAGATTTAGTAGCAGTTAATAGGGAAATGTAGATATAGTAGTAATTCCTTTTGTAGGCGTATGATTTAACTCGTTGGTGCTCGAAATCTTCTCGGTCGCGGTTTTTTCTGTCCTGCACTTGGCAGATACTCCTTACAGTC||||||,CAGGGGCAAGCGGAGGTCAGAAAAAGCGAGACCGCAAAATGAATACCTAGGCACATACATTCAGCAATATGTGCACCTCACCTAATTAACTCTGGACCAGTGCTTTTGCAGCGGAACGCCTATTCTACCAGCACCCAGACTTTACGATGTAACTTAGCAGTTACTAGAAAAAATATAGATTTAGTAGCAGTTACTAGAAAAATATAGATTTAGTAGCAGTTGATAAGGATATGTAGATTTAGTAGCAGTTAATAGGGAAATGTAGATATAGTAGTAATTCCTTTTGTAGGCGTATGATTTAACTCGTTGGTGCTCGAAATCTTCTCGGTCGCGGTTTTTTCTGTCCTGCACTTGGCAGATACTCCTTACAGTC|intergenic_region|MODIFIER|exon-XM_006961828.1-1-exon-XM_006961042.1-1|GENE_e
on-XM_006961828.1-1-GENE_exon-XM_006961042.1-1|intergenic_region|GENE_exon-XM_006961828.1-1-GENE_exon-XM_006961042.1-1|||n.3246494delTinsCAGGGGCAAGCGGAGGTCAGAAAAAGCGAGACCGCAAAATGAATACCTAGGCACATACATTCAGCAATATGTGCACCTCACCTAATTAACTCTGGACCAGTGCTTTTGCAGCGGAACGCCTATTCTACCAGCACCCAGACTTTACGATGTAACTTAGCAGTTACTAGAAAAAATATAGATTTAGTAGCAGTTACTAGAAAAATATAGATTTAGTAGCAGTTGATAAGGATATGTAGATTTAGTAGCAGTTAATAGGGAAATGTAGATATAGTAGTAATTCCTTTTGTAGGCGTATGATTTAACTCGTTGGTGCTCGAAATCTTCTCGGTCGCGGTTTTTTCTGTCCTGCACTTGGCAGATACTCCTTACAGTC||||||	GT:DR:DV	0/1:76:103
NW_006711148.1	3265298	575	N	<DEL>	.	PASS	PRECISE;SVMETHOD=Snifflesv1.0.12;CHR2=NW_006711148.1;END=3266957;ZMW=19;STD_quant_start=0.000000;STD_quant_stop=0.000000;Kurtosis_quant_start=-0.500000;Kurtosis_quant_stop=0.333333;SVTYPE=DEL;SUPTYPE=SR;SVLEN=-1659;STRANDS=+-;STRANDS2=10,9,10,9;RE=19;REF_strand=88,79;Strandbias_pval=1;AF=0.102151;ANN=<DEL>|upstream_gene_variant|MODIFIER|exon-XM_006961831.1-1|GENE_exon-XM_006961831.1-1|transcript|rna-XM_006961831.1|protein_coding||c.-3664_-2006del|||||2006|,<DEL>|upstream_gene_variant|MODIFIER|TRIREDRAFT_103276|gene-TRIREDRAFT_103276|transcript|XM_006961832.1|protein_coding||c.-5061_-3403del|||||4252|WARNING_TRANSCRIPT_NO_START_CODON,<DEL>|downstream_gene_variant|MODIFIER|TRIREDRAFT_103275|gene-TRIREDRAFT_103275|transcript|XM_006961831.1|protein_coding||c.*3704_*5362del|||||2006|WARNING_TRANSCRIPT_NO_START_CODON,<DEL>|downstream_gene_variant|MODIFIER|exon-XM_006961832.1-1|GENE_exon-XM_006961832.1-1|transcript|rna-XM_006961832.1|protein_coding||c.*2594_*4252del|||||4252|,<DEL>|intergenic_region|MODIFIER|exon-XM_006961831.1-1-exon-XM_006961832.1-1|GENE_exon-XM_006961831.1-1-GENE_exon-XM_006961832.1-1|intergenic_region|GENE_exon-XM_006961831.1-1-GENE_exon-XM_006961832.1-1|||n.3265299_3266957del||||||	GT:DR:DV	0/0:167:19
NW_006711148.1	3266397	576	N	<DEL>	.	PASS	PRECISE;SVMETHOD=Snifflesv1.0.12;CHR2=NW_006711148.1;END=3266957;ZMW=150;STD_quant_start=0.000000;STD_quant_stop=0.000000;Kurtosis_quant_start=9.207692;Kurtosis_quant_stop=72.000000;SVTYPE=DEL;SUPTYPE=SR;SVLEN=-560;STRANDS=+-;STRANDS2=80,70,80,70;RE=150;REF_strand=0,1;Strandbias_pval=0.470199;AF=0.993377;ANN=<DEL>|upstream_gene_variant|MODIFIER|exon-XM_006961831.1-1|GENE_exon-XM_006961831.1-1|transcript|rna-XM_006961831.1|protein_coding||c.-3664_-3105del|||||3105|,<DEL>|upstream_gene_variant|MODIFIER|TRIREDRAFT_103276|gene-TRIREDRAFT_103276|transcript|XM_006961832.1|protein_coding||c.-3962_-3403del|||||3153|WARNING_TRANSCRIPT_NO_START_CODON,<DEL>|downstream_gene_variant|MODIFIER|TRIREDRAFT_103275|gene-TRIREDRAFT_103275|transcript|XM_006961831.1|protein_coding||c.*4803_*5362del|||||3105|WARNING_TRANSCRIPT_NO_START_CODON,<DEL>|downstream_gene_variant|MODIFIER|exon-XM_006961832.1-1|GENE_exon-XM_006961832.1-1|transcript|rna-XM_006961832.1|protein_coding||c.*2594_*3153del|||||3153|,<DEL>|intergenic_region|MODIFIER|exon-XM_006961831.1-1-exon-XM_006961832.1-1|GENE_exon-XM_006961831.1-1-GENE_exon-XM_006961832.1-1|intergenic_region|GENE_exon-XM_006961831.1-1-GENE_exon-XM_006961832.1-1|||n.3266398_3266957del||||||	GT:DR:DV	1/1:1:150
NW_006711148.1	3269791	577	N	CATCTACATTGTGTTACGAAAGGTTACAATGCCGAGTCTGCAGGATCAGGATCAGCAGCCTTGGCTCCCGAGTGCCGAATGCTCCCGGATCCCACTTCGTTGTTTCTGAACCGGTTTCACGACATCTGTGCATCTCACAATTTGGTTCTGTTAAGCAGCAACGGGACATACCCCCCGTTTTGATGGCTGTATAGGGTACTTTGTATACTAGGTGCCAACGACGAATGGCAGCGGCTAGAAGCACTCTGGTGGATTACATACGTCAGTACGAGTCGTCTATGTTATGTACTAAGCTTCCATCACCGTTTCCTTGGTTACAATCCGGGGCAATGTTTGATGGTTGACGAGTGGTACTCGCATAGGTACTAGGTATGCATCAAGGAGCAGTAGCAACATCCCCTTTCCCGTGTGCTGGCAAATCTGACATATCGCCTACAGCTGAACCACATAAAATCGGCTACAACCACGGAGTCCTCTTTTCATAATCCGTCTGTTTCAAGACGTCCATTGGGCTACTCTTGTTTTCCTTGCTCTAGCTGCGTCAACCTATGGAGATGGATGTGTTAGTCTCACGTCTACGCCCCCCGCTCGGCCCGCACTGACGGGATGATTGACTGATCTACCCGCTGAGCACGACACCATTCATGGGTAGACCGCACATCCCGCGCAGGTGAGGCTGTCTCGCTTGGTTGGAGGGTAGTATATGCCGCCTTCTCTGCATCAATATTGCCTTGAAATGCGGCAGACAAGGGAGGGCGGACGCATACGTCATCGTCATCGTCACGTACTTGGAGGTGTCTATTTGTCTACATGTAAAACAGTATGCAGTACATGTCTCGTAATTTGGTCACTCACCCGACTAGGATGTATGGGACACAATGGGCTCCCATTAATCTCTTTTCGCTTCTGTTTTCAAGCCCATTGTGGCTCTCATGGTGCGCCTCATTTCGAGTACACATGGCACAGGCCACAAGGTGACTTGACAGGAGCTGGCGACTAACATCGAGCCGTATCTTCGGGTCAATGGCTACCGAGCTAACAGCTTGATGGCGCGGGTGCTGCTGGATCCGAGAATCCATGACAAAGAAGCTATGTTGAGTTAGATGAAGAGACTACAGTGCTTTACCCAGGGTGGTTTAGAGCAAGAGCATCACCACCGGGGAGATGAGGATCTCTATCCGGGCACCACTAGCAGTAACCGGTTCTTTGGTTCAGGAAGCTAGACCAACTCCCTTAGACGAAGGATGTGCTGGTCTATGATTTGAGATGGCAGGCACAGCATGGGTGCATGACGCCAGCCCAAGCTGATGCGGCTGTGAGGATTCGAGCAGGAGGGGGGGTTCAGTAGGGGTCTACATTGGCTCTGTATACGAGTTGGCTGGAAGCTGAAGGTAGCATTTTAATCTATCTGAGATGTCATGGAGCAGGCATGATGGCATCAATCTGGGGGCCGCTTCTCAGCTTCGTTGGTTGGTTCACGCATGCATCTGACGCGCTTTGCATGGGTCCATGTGCGTGTGAGATTTGGAGCAATGAGAGACAACATTGAGTGCATTTAATCTCTCAACCCGAGTCACGGCTAGAGTCGCATAGCTGAAAGCTACCTAGCTAAGCCAATAGCAGTAGCTGATTGTGTTGGGTGGTGATACTTCCATGGGTGTAGAGCTCAACCGGACAAGACAAAAACCATGCCCGTAGAGAGAGAGACGGGAGAGCAGGAGTCAGGGAAGAGCTCTATAATATTGCAGTTGAGATATGACGGGGGCCGCAATTGGCTTTATGATTTAGTTAGCACTAGTCCAACCACGGCGGCAATGTCAGGGCGTCAACGGGCAAAGAACGGGAGCATCAAACCAAGTCGAACTTTAGAGGCATGAAGGATTGAAGACGGCGCATTGAATCTATCAACCCGCTGAATCCATGGATCGCTGCCGTAATTTGTCCCGGCTCTCGCTAGGCCGCTAAGGATGAACGATGCGGGGGGGTCACGTTCAGCTGCACAGAAGGGGGCCGGTGCCTGTGAGACGCCTGTTGTCTGCGGTCCGTAGCGCTCCCGTCCCTGCTGAAATCTCATCACAGGTGGCTTACAGTATTGATGCGACCTATTGCCTACTCGTATACGCTTGATGCATTTGATCGTACACACCCCCCAAATCACATGCCGGCTGCAAATCTCCTCTACAGTGACGTTTCAATGCTCCAGTCGATTAAGAGCAGCGGGACAGCCTCAAGTGAGTGGCTGGTTGTCCCATGTATTTCCTATGCCAGGGTGGGACAAGTCTTCGGGGACCACACGGGACAGACTTGGTTAAAGAGCCCGAAAAAGATGATATGCGATAGAAGTATTTCAGCAGAGGCCGGGGACACGGTTTGAGGGTTTTAGAGAGCGAAAAGAGAAGAGACGCCCCCCAGGACGAGAAATCTCTTTCCACATAGAGGTAATGCCTAGGCCTATTATTCAGGAGTAGTTGGTATTCCAGGATGCTCGGTGCCAGGTACGGATACAGATCACAATCTGGACGGCTCTGGTTTTGAAAACAGGTTAAAATCCCAGAGGGCTATCCCAGTAGATCAGTCCGTCCCAGGACTTTGGGTAGGGTAGCTGGCTGAGAAGGTCGGAGATAAACCACCATGCTAGTGTAGGAGACGACGCTTTCTAAGGCCGCGATTTACCGACCACCTGCACGGAACTTTGATGAGCAGCGAAACTCTTGGAAGAAGGAGGCCCGGGTACCTGGTCCCAAGGCCCCCATAGTTTGCACATCATCTAGAGATTTACATTCTTGAAACTCGGTTATGACCGCTTGGGACTTTGATTGCAAGGAGGAGTACATGCAGCTTCAACTGCATTTGGAACCTTCTGGCAGGCGCCACAGTTACACAAACTGGCAAGATGTGTTACACTCTTATAGGAGAATCAGTTTTGACTGGCACCATCATTTTTTTCTACTAATTCTTGTCACACCCCGCACATGTACTGACAGGCAGAGCATTGCGGGACACAAGAAAGCAATACAATAACCTTTATTGCTCCATTGATATGATGTGTCGATATTAGATTCTGGTTTAGGTTAGGTATTCACCATCGGCTTCCAAATGAGCCATCATCCTGTGTTCATCAAACAACCAGATACCATTTTTGGTTTTCTCGAGCGAAAAGAGACAACAAAGACACGGAAGAGGGGTGTGTGAGCAAGAAGATTTCCCAACGAGGGCGTGAAAGACACATTCACATGAATCATCCATGCCTACCTCATGCTACTGTTACTACTACAGGGTATTACTTACGCTTGTAGATGGAAGAACAAGTATTAGTAGACCAGTCATTTCCCGGATGCTCGCCTACCAGATGACCTGAACGCCCTGCCGGCGAGAGATCAAAATCTGTTGCTAAATCTGTTGCGCTCGTATTATATTCTACATGCGCAGGTACATGGCCAAAGTTGGCAGACATGGGTTCATTCACCCCCGGCAGCTACGGGGGTTTAATTGTTACGCATGAACTGAAGTCACTTGAACAGGCAGCGTGCCCTGGATTTTCCATCACCTATTCGTTTCCATTTTGAGAGACGGCACAGGGTA	.	PASS	PRECISE;SVMETHOD=Snifflesv1.0.12;CHR2=NW_006711148.1;END=3269791;ZMW=105;STD_quant_start=0.000000;STD_quant_stop=1.056118;Kurtosis_quant_start=-nan;Kurtosis_quant_stop=0.694499;SVTYPE=INS;SUPTYPE=SR;SVLEN=7098;STRANDS=+-;STRANDS2=53,52,53,52;RE=105;REF_strand=0,1;Strandbias_pval=0.5;AF=0.990566;ANN=CATCTACATTGTGTTACGAAAGGTTACAATGCCGAGTCTGCAGGATCAGGATCAGCAGCCTTGGCTCCCGAGTGCCGAATGCTCCCGGATCCCACTTCGTTGTTTCTGAACCGGTTTCACGACATCTGTGCATCTCACAATTTGGTTCTGTTAAGCAGCAACGGGACATACCCCCCGTTTTGATGGCTGTATAGGGTACTTTGTATACTAGGTGCCAACGACGAATGGCAGCGGCTAGAAGCACTCTGGTGGATTACATACGTCAGTACGAGTCGTCTATGTTATGTACTAAGCTTCCATCACCGTTTCCTTGGTTACAATCCGGGGCAATGTTTGATGGTTGACGAGTGGTACTCGCATAGGTACTAGGTATGCATCAAGGAGCAGTAGCAACATCCCCTTTCCCGTGTGCTGGCAAATCTGACATATCGCCTACAGCTGAACCACATAAAATCGGCTACAACCACGGAGTCCTCTTTTCATAATCCGTCTGTTTCAAGACGTCCATTGGGCTACTCTTGTTTTCCTTGCTCTAGCTGCGTCAACCTATGGAGATGGATGTGTTAGTCTCACGTCTACGCCCCCCGCTCGGCCCGCACTGACGGGATGATTGACTGATCTACCCGCTGAGCACGACACCATTCATGGGTAGACCGCACATCCCGCGCAGGTGAGGCTGTCTCGCTTGGTTGGAGGGTAGTATATGCCGCCTTCTCTGCATCAATATTGCCTTGAAATGCGGCAGACAAGGGAGGGCGGACGCATACGTCATCGTCATCGTCACGTACTTGGAGGTGTCTATTTGTCTACATGTAAAACAGTATGCAGTACATGTCTCGTAATTTGGTCACTCACCCGACTAGGATGTATGGGACACAATGGGCTCCCATTAATCTCTTTTCGCTTCTGTTTTCAAGCCCATTGTGGCTCTCATGGTGCGCCTCATTTCGAGTACACATGGCACAGGCCACAAGGTGACTTGACAGGAGCTGGCGACTAACATCGAGCCGTATCTTCGGGTCAATGGCTACCGAGCTAACAGCTTGATGGCGCGGGTGCTGCTGGATCCGAGAATCCATGACAAAGAAGCTATGTTGAGTTAGATGAAGAGACTACAGTGCTTTACCCAGGGTGGTTTAGAGCAAGAGCATCACCACCGGGGAGATGAGGATCTCTATCCGGGCACCACTAGCAGTAACCGGTTCTTTGGTTCAGGAAGCTAGACCAACTCCCTTAGACGAAGGATGTGCTGGTCTATGATTTGAGATGGCAGGCACAGCATGGGTGCATGACGCCAGCCCAAGCTGATGCGGCTGTGAGGATTCGAGCAGGAGGGGGGGTTCAGTAGGGGTCTACATTGGCTCTGTATACGAGTTGGCTGGAAGCTGAAGGTAGCATTTTAATCTATCTGAGATGTCATGGAGCAGGCATGATGGCATCAATCTGGGGGCCGCTTCTCAGCTTCGTTGGTTGGTTCACGCATGCATCTGACGCGCTTTGCATGGGTCCATGTGCGTGTGAGATTTGGAGCAATGAGAGACAACATTGAGTGCATTTAATCTCTCAACCCGAGTCACGGCTAGAGTCGCATAGCTGAAAGCTACCTAGCTAAGCCAATAGCAGTAGCTGATTGTGTTGGGTGGTGATACTTCCATGGGTGTAGAGCTCAACCGGACAAGACAAAAACCATGCCCGTAGAGAGAGAGACGGGAGAGCAGGAGTCAGGGAAGAGCTCTATAATATTGCAGTTGAGATATGACGGGGGCCGCAATTGGCTTTATGATTTAGTTAGCACTAGTCCAACCACGGCGGCAATGTCAGGGCGTCAACGGGCAAAGAACGGGAGCATCAAACCAAGTCGAACTTTAGAGGCATGAAGGATTGAAGACGGCGCATTGAATCTATCAACCCGCTGAATCCATGGATCGCTGCCGTAATTTGTCCCGGCTCTCGCTAGGCCGCTAAGGATGAACGATGCGGGGGGGTCACGTTCAGCTGCACAGAAGGGGGCCGGTGCCTGTGAGACGCCTGTTGTCTGCGGTCCGTAGCGCTCCCGTCCCTGCTGAAATCTCATCACAGGTGGCTTACAGTATTGATGCGACCTATTGCCTACTCGTATACGCTTGATGCATTTGATCGTACACACCCCCCAAATCACATGCCGGCTGCAAATCTCCTCTACAGTGACGTTTCAATGCTCCAGTCGATTAAGAGCAGCGGGACAGCCTCAAGTGAGTGGCTGGTTGTCCCATGTATTTCCTATGCCAGGGTGGGACAAGTCTTCGGGGACCACACGGGACAGACTTGGTTAAAGAGCCCGAAAAAGATGATATGCGATAGAAGTATTTCAGCAGAGGCCGGGGACACGGTTTGAGGGTTTTAGAGAGCGAAAAGAGAAGAGACGCCCCCCAGGACGAGAAATCTCTTTCCACATAGAGGTAATGCCTAGGCCTATTATTCAGGAGTAGTTGGTATTCCAGGATGCTCGGTGCCAGGTACGGATACAGATCACAATCTGGACGGCTCTGGTTTTGAAAACAGGTTAAAATCCCAGAGGGCTATCCCAGTAGATCAGTCCGTCCCAGGACTTTGGGTAGGGTAGCTGGCTGAGAAGGTCGGAGATAAACCACCATGCTAGTGTAGGAGACGACGCTTTCTAAGGCCGCGATTTACCGACCACCTGCACGGAACTTTGATGAGCAGCGAAACTCTTGGAAGAAGGAGGCCCGGGTACCTGGTCCCAAGGCCCCCATAGTTTGCACATCATCTAGAGATTTACATTCTTGAAACTCGGTTATGACCGCTTGGGACTTTGATTGCAAGGAGGAGTACATGCAGCTTCAACTGCATTTGGAACCTTCTGGCAGGCGCCACAGTTACACAAACTGGCAAGATGTGTTACACTCTTATAGGAGAATCAGTTTTGACTGGCACCATCATTTTTTTCTACTAATTCTTGTCACACCCCGCACATGTACTGACAGGCAGAGCATTGCGGGACACAAGAAAGCAATACAATAACCTTTATTGCTCCATTGATATGATGTGTCGATATTAGATTCTGGTTTAGGTTAGGTATTCACCATCGGCTTCCAAATGAGCCATCATCCTGTGTTCATCAAACAACCAGATACCATTTTTGGTTTTCTCGAGCGAAAAGAGACAACAAAGACACGGAAGAGGGGTGTGTGAGCAAGAAGATTTCCCAACGAGGGCGTGAAAGACACATTCACATGAATCATCCATGCCTACCTCATGCTACTGTTACTACTACAGGGTATTACTTACGCTTGTAGATGGAAGAACAAGTATTAGTAGACCAGTCATTTCCCGGATGCTCGCCTACCAGATGACCTGAACGCCCTGCCGGCGAGAGATCAAAATCTGTTGCTAAATCTGTTGCGCTCGTATTATATTCTACATGCGCAGGTACATGGCCAAAGTTGGCAGACATGGGTTCATTCACCCCCGGCAGCTACGGGGGTTTAATTGTTACGCATGAACTGAAGTCACTTGAACAGGCAGCGTGCCCTGGATTTTCCATCACCTATTCGTTTCCATTTTGAGAGACGGCACAGGGTA|intron_variant|MODIFIER|exon-XM_006961832.1-1|GENE_exon-XM_006961832.1-1|transcript|rna-XM_006961832.1|protein_coding|3/3|c.163-22delTinsTACCCTGTGCCGTCTCTCAAAATGGAAACGAATAGGTGATGGAAAATCCAGGGCACGCTGCCTGTTCAAGTGACTTCAGTTCATGCGTAACAATTAAACCCCCGTAGCTGCCGGGGGTGAATGAACCCATGTCTGCCAACTTTGGCCATGTACCTGCGCATGTAGAATATAATACGAGCGCAACAGATTTAGCAACAGATTTTGATCTCTCGCCGGCAGGGCGTTCAGGTCATCTGGTAGGCGAGCATCCGGGAAATGACTGGTCTACTAATACTTGTTCTTCCATCTACAAGCGTAAGTAATACCCTGTAGTAGTAACAGTAGCATGAGGTAGGCATGGATGATTCATGTGAATGTGTCTTTCACGCCCTCGTTGGGAAATCTTCTTGCTCACACACCCCTCTTCCGTGTCTTTGTTGTCTCTTTTCGCTCGAGAAAACCAAAAATGGTATCTGGTTGTTTGATGAACACAGGATGATGGCTCATTTGGAAGCCGATGGTGAATACCTAACCTAAACCAGAATCTAATATCGACACATCATATCAATGGAGCAATAAAGGTTATTGTATTGCTTTCTTGTGTCCCGCAATGCTCTGCCTGTCAGTACATGTGCGGGGTGTGACAAGAATTAGTAGAAAAAAATGATGGTGCCAGTCAAAACTGATTCTCCTATAAGAGTGTAACACATCTTGCCAGTTTGTGTAACTGTGGCGCCTGCCAGAAGGTTCCAAATGCAGTTGAAGCTGCATGTACTCCTCCTTGCAATCAAAGTCCCAAGCGGTCATAACCGAGTTTCAAGAATGTAAATCTCTAGATGATGTGCAAACTATGGGGGCCTTGGGACCAGGTACCCGGGCCTCCTTCTTCCAAGAGTTTCGCTGCTCATCAAAGTTCCGTGCAGGTGGTCGGTAAATCGCGGCCTTAGAAAGCGTCGTCTCCTACACTAGCATGGTGGTTTATCTCCGACCTTCTCAGCCAGCTACCCTACCCAAAGTCCTGGGACGGACTGATCTACTGGGATAGCCCTCTGGGATTTTAACCTGTTTTCAAAACCAGAGCCGTCCAGATTGTGATCTGTATCCGTACCTGGCACCGAGCATCCTGGAATACCAACTACTCCTGAATAATAGGCCTAGGCATTACCTCTATGTGGAAAGAGATTTCTCGTCCTGGGGGGCGTCTCTTCTCTTTTCGCTCTCTAAAACCCTCAAACCGTGTCCCCGGCCTCTGCTGAAATACTTCTATCGCATATCATCTTTTTCGGGCTCTTTAACCAAGTCTGTCCCGTGTGGTCCCCGAAGACTTGTCCCACCCTGGCATAGGAAATACATGGGACAACCAGCCACTCACTTGAGGCTGTCCCGCTGCTCTTAATCGACTGGAGCATTGAAACGTCACTGTAGAGGAGATTTGCAGCCGGCATGTGATTTGGGGGGTGTGTACGATCAAATGCATCAAGCGTATACGAGTAGGCAATAGGTCGCATCAATACTGTAAGCCACCTGTGATGAGATTTCAGCAGGGACGGGAGCGCTACGGACCGCAGACAACAGGCGTCTCACAGGCACCGGCCCCCTTCTGTGCAGCTGAACGTGACCCCCCCGCATCGTTCATCCTTAGCGGCCTAGCGAGAGCCGGGACAAATTACGGCAGCGATCCATGGATTCAGCGGGTTGATAGATTCAATGCGCCGTCTTCAATCCTTCATGCCTCTAAAGTTCGACTTGGTTTGATGCTCCCGTTCTTTGCCCGTTGACGCCCTGACATTGCCGCCGTGGTTGGACTAGTGCTAACTAAATCATAAAGCCAATTGCGGCCCCCGTCATATCTCAACTGCAATATTATAGAGCTCTTCCCTGACTCCTGCTCTCCCGTCTCTCTCTCTACGGGCATGGTTTTTGTCTTGTCCGGTTGAGCTCTACACCCATGGAAGTATCACCACCCAACACAATCAGCTACTGCTATTGGCTTAGCTAGGTAGCTTTCAGCTATGCGACTCTAGCCGTGACTCGGGTTGAGAGATTAAATGCACTCAATGTTGTCTCTCATTGCTCCAAATCTCACACGCACATGGACCCATGCAAAGCGCGTCAGATGCATGCGTGAACCAACCAACGAAGCTGAGAAGCGGCCCCCAGATTGATGCCATCATGCCTGCTCCATGACATCTCAGATAGATTAAAATGCTACCTTCAGCTTCCAGCCAACTCGTATACAGAGCCAATGTAGACCCCTACTGAACCCCCCCTCCTGCTCGAATCCTCACAGCCGCATCAGCTTGGGCTGGCGTCATGCACCCATGCTGTGCCTGCCATCTCAAATCATAGACCAGCACATCCTTCGTCTAAGGGAGTTGGTCTAGCTTCCTGAACCAAAGAACCGGTTACTGCTAGTGGTGCCCGGATAGAGATCCTCATCTCCCCGGTGGTGATGCTCTTGCTCTAAACCACCCTGGGTAAAGCACTGTAGTCTCTTCATCTAACTCAACATAGCTTCTTTGTCATGGATTCTCGGATCCAGCAGCACCCGCGCCATCAAGCTGTTAGCTCGGTAGCCATTGACCCGAAGATACGGCTCGATGTTAGTCGCCAGCTCCTGTCAAGTCACCTTGTGGCCTGTGCCATGTGTACTCGAAATGAGGCGCACCATGAGAGCCACAATGGGCTTGAAAACAGAAGCGAAAAGAGATTAATGGGAGCCCATTGTGTCCCATACATCCTAGTCGGGTGAGTGACCAAATTACGAGACATGTACTGCATACTGTTTTACATGTAGACAAATAGACACCTCCAAGTACGTGACGATGACGATGACGTATGCGTCCGCCCTCCCTTGTCTGCCGCATTTCAAGGCAATATTGATGCAGAGAAGGCGGCATATACTACCCTCCAACCAAGCGAGACAGCCTCACCTGCGCGGGATGTGCGGTCTACCCATGAATGGTGTCGTGCTCAGCGGGTAGATCAGTCAATCATCCCGTCAGTGCGGGCCGAGCGGGGGGCGTAGACGTGAGACTAACACATCCATCTCCATAGGTTGACGCAGCTAGAGCAAGGAAAACAAGAGTAGCCCAATGGACGTCTTGAAACAGACGGATTATGAAAAGAGGACTCCGTGGTTGTAGCCGATTTTATGTGGTTCAGCTGTAGGCGATATGTCAGATTTGCCAGCACACGGGAAAGGGGATGTTGCTACTGCTCCTTGATGCATACCTAGTACCTATGCGAGTACCACTCGTCAACCATCAAACATTGCCCCGGATTGTAACCAAGGAAACGGTGATGGAAGCTTAGTACATAACATAGACGACTCGTACTGACGTATGTAATCCACCAGAGTGCTTCTAGCCGCTGCCATTCGTCGTTGGCACCTAGTATACAAAGTACCCTATACAGCCATCAAAACGGGGGGTATGTCCCGTTGCTGCTTAACAGAACCAAATTGTGAGATGCACAGATGTCGTGAAACCGGTTCAGAAACAACGAAGTGGGATCCGGGAGCATTCGGCACTCGGGAGCCAAGGCTGCTGATCCTGATCCTGCAGACTCGGCATTGTAACCTTTCGTAACACAATGTAGATG||||||,CATCTACATTGTGTTACGAAAGGTTACAATGCCGAGTCTGCAGGATCAGGATCAGCAGCCTTGGCTCCCGAGTGCCGAATGCTCCCGGATCCCACTTCGTTGTTTCTGAACCGGTTTCACGACATCTGTGCATCTCACAATTTGGTTCTGTTAAGCAGCAACGGGACATACCCCCCGTTTTGATGGCTGTATAGGGTACTTTGTATACTAGGTGCCAACGACGAATGGCAGCGGCTAGAAGCACTCTGGTGGATTACATACGTCAGTACGAGTCGTCTATGTTATGTACTAAGCTTCCATCACCGTTTCCTTGGTTACAATCCGGGGCAATGTTTGATGGTTGACGAGTGGTACTCGCATAGGTACTAGGTATGCATCAAGGAGCAGTAGCAACATCCCCTTTCCCGTGTGCTGGCAAATCTGACATATCGCCTACAGCTGAACCACATAAAATCGGCTACAACCACGGAGTCCTCTTTTCATAATCCGTCTGTTTCAAGACGTCCATTGGGCTACTCTTGTTTTCCTTGCTCTAGCTGCGTCAACCTATGGAGATGGATGTGTTAGTCTCACGTCTACGCCCCCCGCTCGGCCCGCACTGACGGGATGATTGACTGATCTACCCGCTGAGCACGACACCATTCATGGGTAGACCGCACATCCCGCGCAGGTGAGGCTGTCTCGCTTGGTTGGAGGGTAGTATATGCCGCCTTCTCTGCATCAATATTGCCTTGAAATGCGGCAGACAAGGGAGGGCGGACGCATACGTCATCGTCATCGTCACGTACTTGGAGGTGTCTATTTGTCTACATGTAAAACAGTATGCAGTACATGTCTCGTAATTTGGTCACTCACCCGACTAGGATGTATGGGACACAATGGGCTCCCATTAATCTCTTTTCGCTTCTGTTTTCAAGCCCATTGTGGCTCTCATGGTGCGCCTCATTTCGAGTACACATGGCACAGGCCACAAGGTGACTTGACAGGAGCTGGCGACTAACATCGAGCCGTATCTTCGGGTCAATGGCTACCGAGCTAACAGCTTGATGGCGCGGGTGCTGCTGGATCCGAGAATCCATGACAAAGAAGCTATGTTGAGTTAGATGAAGAGACTACAGTGCTTTACCCAGGGTGGTTTAGAGCAAGAGCATCACCACCGGGGAGATGAGGATCTCTATCCGGGCACCACTAGCAGTAACCGGTTCTTTGGTTCAGGAAGCTAGACCAACTCCCTTAGACGAAGGATGTGCTGGTCTATGATTTGAGATGGCAGGCACAGCATGGGTGCATGACGCCAGCCCAAGCTGATGCGGCTGTGAGGATTCGAGCAGGAGGGGGGGTTCAGTAGGGGTCTACATTGGCTCTGTATACGAGTTGGCTGGAAGCTGAAGGTAGCATTTTAATCTATCTGAGATGTCATGGAGCAGGCATGATGGCATCAATCTGGGGGCCGCTTCTCAGCTTCGTTGGTTGGTTCACGCATGCATCTGACGCGCTTTGCATGGGTCCATGTGCGTGTGAGATTTGGAGCAATGAGAGACAACATTGAGTGCATTTAATCTCTCAACCCGAGTCACGGCTAGAGTCGCATAGCTGAAAGCTACCTAGCTAAGCCAATAGCAGTAGCTGATTGTGTTGGGTGGTGATACTTCCATGGGTGTAGAGCTCAACCGGACAAGACAAAAACCATGCCCGTAGAGAGAGAGACGGGAGAGCAGGAGTCAGGGAAGAGCTCTATAATATTGCAGTTGAGATATGACGGGGGCCGCAATTGGCTTTATGATTTAGTTAGCACTAGTCCAACCACGGCGGCAATGTCAGGGCGTCAACGGGCAAAGAACGGGAGCATCAAACCAAGTCGAACTTTAGAGGCATGAAGGATTGAAGACGGCGCATTGAATCTATCAACCCGCTGAATCCATGGATCGCTGCCGTAATTTGTCCCGGCTCTCGCTAGGCCGCTAAGGATGAACGATGCGGGGGGGTCACGTTCAGCTGCACAGAAGGGGGCCGGTGCCTGTGAGACGCCTGTTGTCTGCGGTCCGTAGCGCTCCCGTCCCTGCTGAAATCTCATCACAGGTGGCTTACAGTATTGATGCGACCTATTGCCTACTCGTATACGCTTGATGCATTTGATCGTACACACCCCCCAAATCACATGCCGGCTGCAAATCTCCTCTACAGTGACGTTTCAATGCTCCAGTCGATTAAGAGCAGCGGGACAGCCTCAAGTGAGTGGCTGGTTGTCCCATGTATTTCCTATGCCAGGGTGGGACAAGTCTTCGGGGACCACACGGGACAGACTTGGTTAAAGAGCCCGAAAAAGATGATATGCGATAGAAGTATTTCAGCAGAGGCCGGGGACACGGTTTGAGGGTTTTAGAGAGCGAAAAGAGAAGAGACGCCCCCCAGGACGAGAAATCTCTTTCCACATAGAGGTAATGCCTAGGCCTATTATTCAGGAGTAGTTGGTATTCCAGGATGCTCGGTGCCAGGTACGGATACAGATCACAATCTGGACGGCTCTGGTTTTGAAAACAGGTTAAAATCCCAGAGGGCTATCCCAGTAGATCAGTCCGTCCCAGGACTTTGGGTAGGGTAGCTGGCTGAGAAGGTCGGAGATAAACCACCATGCTAGTGTAGGAGACGACGCTTTCTAAGGCCGCGATTTACCGACCACCTGCACGGAACTTTGATGAGCAGCGAAACTCTTGGAAGAAGGAGGCCCGGGTACCTGGTCCCAAGGCCCCCATAGTTTGCACATCATCTAGAGATTTACATTCTTGAAACTCGGTTATGACCGCTTGGGACTTTGATTGCAAGGAGGAGTACATGCAGCTTCAACTGCATTTGGAACCTTCTGGCAGGCGCCACAGTTACACAAACTGGCAAGATGTGTTACACTCTTATAGGAGAATCAGTTTTGACTGGCACCATCATTTTTTTCTACTAATTCTTGTCACACCCCGCACATGTACTGACAGGCAGAGCATTGCGGGACACAAGAAAGCAATACAATAACCTTTATTGCTCCATTGATATGATGTGTCGATATTAGATTCTGGTTTAGGTTAGGTATTCACCATCGGCTTCCAAATGAGCCATCATCCTGTGTTCATCAAACAACCAGATACCATTTTTGGTTTTCTCGAGCGAAAAGAGACAACAAAGACACGGAAGAGGGGTGTGTGAGCAAGAAGATTTCCCAACGAGGGCGTGAAAGACACATTCACATGAATCATCCATGCCTACCTCATGCTACTGTTACTACTACAGGGTATTACTTACGCTTGTAGATGGAAGAACAAGTATTAGTAGACCAGTCATTTCCCGGATGCTCGCCTACCAGATGACCTGAACGCCCTGCCGGCGAGAGATCAAAATCTGTTGCTAAATCTGTTGCGCTCGTATTATATTCTACATGCGCAGGTACATGGCCAAAGTTGGCAGACATGGGTTCATTCACCCCCGGCAGCTACGGGGGTTTAATTGTTACGCATGAACTGAAGTCACTTGAACAGGCAGCGTGCCCTGGATTTTCCATCACCTATTCGTTTCCATTTTGAGAGACGGCACAGGGTA|intron_variant|MODIFIER|exon-XM_006961832.1-1|GENE_exon-XM_006961832.1-1|transcript|rna-XM_006961832.1|protein_coding|3/3|c.163-22_163-21insTACCCTGTGCCGTCTCTCAAAATGGAAACGAATAGGTGATGGAAAATCCAGGGCACGCTGCCTGTTCAAGTGACTTCAGTTCATGCGTAACAATTAAACCCCCGTAGCTGCCGGGGGTGAATGAACCCATGTCTGCCAACTTTGGCCATGTACCTGCGCATGTAGAATATAATACGAGCGCAACAGATTTAGCAACAGATTTTGATCTCTCGCCGGCAGGGCGTTCAGGTCATCTGGTAGGCGAGCATCCGGGAAATGACTGGTCTACTAATACTTGTTCTTCCATCTACAAGCGTAAGTAATACCCTGTAGTAGTAACAGTAGCATGAGGTAGGCATGGATGATTCATGTGAATGTGTCTTTCACGCCCTCGTTGGGAAATCTTCTTGCTCACACACCCCTCTTCCGTGTCTTTGTTGTCTCTTTTCGCTCGAGAAAACCAAAAATGGTATCTGGTTGTTTGATGAACACAGGATGATGGCTCATTTGGAAGCCGATGGTGAATACCTAACCTAAACCAGAATCTAATATCGACACATCATATCAATGGAGCAATAAAGGTTATTGTATTGCTTTCTTGTGTCCCGCAATGCTCTGCCTGTCAGTACATGTGCGGGGTGTGACAAGAATTAGTAGAAAAAAATGATGGTGCCAGTCAAAACTGATTCTCCTATAAGAGTGTAACACATCTTGCCAGTTTGTGTAACTGTGGCGCCTGCCAGAAGGTTCCAAATGCAGTTGAAGCTGCATGTACTCCTCCTTGCAATCAAAGTCCCAAGCGGTCATAACCGAGTTTCAAGAATGTAAATCTCTAGATGATGTGCAAACTATGGGGGCCTTGGGACCAGGTACCCGGGCCTCCTTCTTCCAAGAGTTTCGCTGCTCATCAAAGTTCCGTGCAGGTGGTCGGTAAATCGCGGCCTTAGAAAGCGTCGTCTCCTACACTAGCATGGTGGTTTATCTCCGACCTTCTCAGCCAGCTACCCTACCCAAAGTCCTGGGACGGACTGATCTACTGGGATAGCCCTCTGGGATTTTAACCTGTTTTCAAAACCAGAGCCGTCCAGATTGTGATCTGTATCCGTACCTGGCACCGAGCATCCTGGAATACCAACTACTCCTGAATAATAGGCCTAGGCATTACCTCTATGTGGAAAGAGATTTCTCGTCCTGGGGGGCGTCTCTTCTCTTTTCGCTCTCTAAAACCCTCAAACCGTGTCCCCGGCCTCTGCTGAAATACTTCTATCGCATATCATCTTTTTCGGGCTCTTTAACCAAGTCTGTCCCGTGTGGTCCCCGAAGACTTGTCCCACCCTGGCATAGGAAATACATGGGACAACCAGCCACTCACTTGAGGCTGTCCCGCTGCTCTTAATCGACTGGAGCATTGAAACGTCACTGTAGAGGAGATTTGCAGCCGGCATGTGATTTGGGGGGTGTGTACGATCAAATGCATCAAGCGTATACGAGTAGGCAATAGGTCGCATCAATACTGTAAGCCACCTGTGATGAGATTTCAGCAGGGACGGGAGCGCTACGGACCGCAGACAACAGGCGTCTCACAGGCACCGGCCCCCTTCTGTGCAGCTGAACGTGACCCCCCCGCATCGTTCATCCTTAGCGGCCTAGCGAGAGCCGGGACAAATTACGGCAGCGATCCATGGATTCAGCGGGTTGATAGATTCAATGCGCCGTCTTCAATCCTTCATGCCTCTAAAGTTCGACTTGGTTTGATGCTCCCGTTCTTTGCCCGTTGACGCCCTGACATTGCCGCCGTGGTTGGACTAGTGCTAACTAAATCATAAAGCCAATTGCGGCCCCCGTCATATCTCAACTGCAATATTATAGAGCTCTTCCCTGACTCCTGCTCTCCCGTCTCTCTCTCTACGGGCATGGTTTTTGTCTTGTCCGGTTGAGCTCTACACCCATGGAAGTATCACCACCCAACACAATCAGCTACTGCTATTGGCTTAGCTAGGTAGCTTTCAGCTATGCGACTCTAGCCGTGACTCGGGTTGAGAGATTAAATGCACTCAATGTTGTCTCTCATTGCTCCAAATCTCACACGCACATGGACCCATGCAAAGCGCGTCAGATGCATGCGTGAACCAACCAACGAAGCTGAGAAGCGGCCCCCAGATTGATGCCATCATGCCTGCTCCATGACATCTCAGATAGATTAAAATGCTACCTTCAGCTTCCAGCCAACTCGTATACAGAGCCAATGTAGACCCCTACTGAACCCCCCCTCCTGCTCGAATCCTCACAGCCGCATCAGCTTGGGCTGGCGTCATGCACCCATGCTGTGCCTGCCATCTCAAATCATAGACCAGCACATCCTTCGTCTAAGGGAGTTGGTCTAGCTTCCTGAACCAAAGAACCGGTTACTGCTAGTGGTGCCCGGATAGAGATCCTCATCTCCCCGGTGGTGATGCTCTTGCTCTAAACCACCCTGGGTAAAGCACTGTAGTCTCTTCATCTAACTCAACATAGCTTCTTTGTCATGGATTCTCGGATCCAGCAGCACCCGCGCCATCAAGCTGTTAGCTCGGTAGCCATTGACCCGAAGATACGGCTCGATGTTAGTCGCCAGCTCCTGTCAAGTCACCTTGTGGCCTGTGCCATGTGTACTCGAAATGAGGCGCACCATGAGAGCCACAATGGGCTTGAAAACAGAAGCGAAAAGAGATTAATGGGAGCCCATTGTGTCCCATACATCCTAGTCGGGTGAGTGACCAAATTACGAGACATGTACTGCATACTGTTTTACATGTAGACAAATAGACACCTCCAAGTACGTGACGATGACGATGACGTATGCGTCCGCCCTCCCTTGTCTGCCGCATTTCAAGGCAATATTGATGCAGAGAAGGCGGCATATACTACCCTCCAACCAAGCGAGACAGCCTCACCTGCGCGGGATGTGCGGTCTACCCATGAATGGTGTCGTGCTCAGCGGGTAGATCAGTCAATCATCCCGTCAGTGCGGGCCGAGCGGGGGGCGTAGACGTGAGACTAACACATCCATCTCCATAGGTTGACGCAGCTAGAGCAAGGAAAACAAGAGTAGCCCAATGGACGTCTTGAAACAGACGGATTATGAAAAGAGGACTCCGTGGTTGTAGCCGATTTTATGTGGTTCAGCTGTAGGCGATATGTCAGATTTGCCAGCACACGGGAAAGGGGATGTTGCTACTGCTCCTTGATGCATACCTAGTACCTATGCGAGTACCACTCGTCAACCATCAAACATTGCCCCGGATTGTAACCAAGGAAACGGTGATGGAAGCTTAGTACATAACATAGACGACTCGTACTGACGTATGTAATCCACCAGAGTGCTTCTAGCCGCTGCCATTCGTCGTTGGCACCTAGTATACAAAGTACCCTATACAGCCATCAAAACGGGGGGTATGTCCCGTTGCTGCTTAACAGAACCAAATTGTGAGATGCACAGATGTCGTGAAACCGGTTCAGAAACAACGAAGTGGGATCCGGGAGCATTCGGCACTCGGGAGCCAAGGCTGCTGATCCTGATCCTGCAGACTCGGCATTGTAACCTTTCGTAACACAATGTAGATG||||||,CATCTACATTGTGTTACGAAAGGTTACAATGCCGAGTCTGCAGGATCAGGATCAGCAGCCTTGGCTCCCGAGTGCCGAATGCTCCCGGATCCCACTTCGTTGTTTCTGAACCGGTTTCACGACATCTGTGCATCTCACAATTTGGTTCTGTTAAGCAGCAACGGGACATACCCCCCGTTTTGATGGCTGTATAGGGTACTTTGTATACTAGGTGCCAACGACGAATGGCAGCGGCTAGAAGCACTCTGGTGGATTACATACGTCAGTACGAGTCGTCTATGTTATGTACTAAGCTTCCATCACCGTTTCCTTGGTTACAATCCGGGGCAATGTTTGATGGTTGACGAGTGGTACTCGCATAGGTACTAGGTATGCATCAAGGAGCAGTAGCAACATCCCCTTTCCCGTGTGCTGGCAAATCTGACATATCGCCTACAGCTGAACCACATAAAATCGGCTACAACCACGGAGTCCTCTTTTCATAATCCGTCTGTTTCAAGACGTCCATTGGGCTACTCTTGTTTTCCTTGCTCTAGCTGCGTCAACCTATGGAGATGGATGTGTTAGTCTCACGTCTACGCCCCCCGCTCGGCCCGCACTGACGGGATGATTGACTGATCTACCCGCTGAGCACGACACCATTCATGGGTAGACCGCACATCCCGCGCAGGTGAGGCTGTCTCGCTTGGTTGGAGGGTAGTATATGCCGCCTTCTCTGCATCAATATTGCCTTGAAATGCGGCAGACAAGGGAGGGCGGACGCATACGTCATCGTCATCGTCACGTACTTGGAGGTGTCTATTTGTCTACATGTAAAACAGTATGCAGTACATGTCTCGTAATTTGGTCACTCACCCGACTAGGATGTATGGGACACAATGGGCTCCCATTAATCTCTTTTCGCTTCTGTTTTCAAGCCCATTGTGGCTCTCATGGTGCGCCTCATTTCGAGTACACATGGCACAGGCCACAAGGTGACTTGACAGGAGCTGGCGACTAACATCGAGCCGTATCTTCGGGTCAATGGCTACCGAGCTAACAGCTTGATGGCGCGGGTGCTGCTGGATCCGAGAATCCATGACAAAGAAGCTATGTTGAGTTAGATGAAGAGACTACAGTGCTTTACCCAGGGTGGTTTAGAGCAAGAGCATCACCACCGGGGAGATGAGGATCTCTATCCGGGCACCACTAGCAGTAACCGGTTCTTTGGTTCAGGAAGCTAGACCAACTCCCTTAGACGAAGGATGTGCTGGTCTATGATTTGAGATGGCAGGCACAGCATGGGTGCATGACGCCAGCCCAAGCTGATGCGGCTGTGAGGATTCGAGCAGGAGGGGGGGTTCAGTAGGGGTCTACATTGGCTCTGTATACGAGTTGGCTGGAAGCTGAAGGTAGCATTTTAATCTATCTGAGATGTCATGGAGCAGGCATGATGGCATCAATCTGGGGGCCGCTTCTCAGCTTCGTTGGTTGGTTCACGCATGCATCTGACGCGCTTTGCATGGGTCCATGTGCGTGTGAGATTTGGAGCAATGAGAGACAACATTGAGTGCATTTAATCTCTCAACCCGAGTCACGGCTAGAGTCGCATAGCTGAAAGCTACCTAGCTAAGCCAATAGCAGTAGCTGATTGTGTTGGGTGGTGATACTTCCATGGGTGTAGAGCTCAACCGGACAAGACAAAAACCATGCCCGTAGAGAGAGAGACGGGAGAGCAGGAGTCAGGGAAGAGCTCTATAATATTGCAGTTGAGATATGACGGGGGCCGCAATTGGCTTTATGATTTAGTTAGCACTAGTCCAACCACGGCGGCAATGTCAGGGCGTCAACGGGCAAAGAACGGGAGCATCAAACCAAGTCGAACTTTAGAGGCATGAAGGATTGAAGACGGCGCATTGAATCTATCAACCCGCTGAATCCATGGATCGCTGCCGTAATTTGTCCCGGCTCTCGCTAGGCCGCTAAGGATGAACGATGCGGGGGGGTCACGTTCAGCTGCACAGAAGGGGGCCGGTGCCTGTGAGACGCCTGTTGTCTGCGGTCCGTAGCGCTCCCGTCCCTGCTGAAATCTCATCACAGGTGGCTTACAGTATTGATGCGACCTATTGCCTACTCGTATACGCTTGATGCATTTGATCGTACACACCCCCCAAATCACATGCCGGCTGCAAATCTCCTCTACAGTGACGTTTCAATGCTCCAGTCGATTAAGAGCAGCGGGACAGCCTCAAGTGAGTGGCTGGTTGTCCCATGTATTTCCTATGCCAGGGTGGGACAAGTCTTCGGGGACCACACGGGACAGACTTGGTTAAAGAGCCCGAAAAAGATGATATGCGATAGAAGTATTTCAGCAGAGGCCGGGGACACGGTTTGAGGGTTTTAGAGAGCGAAAAGAGAAGAGACGCCCCCCAGGACGAGAAATCTCTTTCCACATAGAGGTAATGCCTAGGCCTATTATTCAGGAGTAGTTGGTATTCCAGGATGCTCGGTGCCAGGTACGGATACAGATCACAATCTGGACGGCTCTGGTTTTGAAAACAGGTTAAAATCCCAGAGGGCTATCCCAGTAGATCAGTCCGTCCCAGGACTTTGGGTAGGGTAGCTGGCTGAGAAGGTCGGAGATAAACCACCATGCTAGTGTAGGAGACGACGCTTTCTAAGGCCGCGATTTACCGACCACCTGCACGGAACTTTGATGAGCAGCGAAACTCTTGGAAGAAGGAGGCCCGGGTACCTGGTCCCAAGGCCCCCATAGTTTGCACATCATCTAGAGATTTACATTCTTGAAACTCGGTTATGACCGCTTGGGACTTTGATTGCAAGGAGGAGTACATGCAGCTTCAACTGCATTTGGAACCTTCTGGCAGGCGCCACAGTTACACAAACTGGCAAGATGTGTTACACTCTTATAGGAGAATCAGTTTTGACTGGCACCATCATTTTTTTCTACTAATTCTTGTCACACCCCGCACATGTACTGACAGGCAGAGCATTGCGGGACACAAGAAAGCAATACAATAACCTTTATTGCTCCATTGATATGATGTGTCGATATTAGATTCTGGTTTAGGTTAGGTATTCACCATCGGCTTCCAAATGAGCCATCATCCTGTGTTCATCAAACAACCAGATACCATTTTTGGTTTTCTCGAGCGAAAAGAGACAACAAAGACACGGAAGAGGGGTGTGTGAGCAAGAAGATTTCCCAACGAGGGCGTGAAAGACACATTCACATGAATCATCCATGCCTACCTCATGCTACTGTTACTACTACAGGGTATTACTTACGCTTGTAGATGGAAGAACAAGTATTAGTAGACCAGTCATTTCCCGGATGCTCGCCTACCAGATGACCTGAACGCCCTGCCGGCGAGAGATCAAAATCTGTTGCTAAATCTGTTGCGCTCGTATTATATTCTACATGCGCAGGTACATGGCCAAAGTTGGCAGACATGGGTTCATTCACCCCCGGCAGCTACGGGGGTTTAATTGTTACGCATGAACTGAAGTCACTTGAACAGGCAGCGTGCCCTGGATTTTCCATCACCTATTCGTTTCCATTTTGAGAGACGGCACAGGGTA|intron_variant|MODIFIER|exon-XM_006961832.1-1|GENE_exon-XM_006961832.1-1|transcript|rna-XM_006961832.1|protein_coding|3/3|c.163-22delCinsTACCCTGTGCCGTCTCTCAAAATGGAAACGAATAGGTGATGGAAAATCCAGGGCACGCTGCCTGTTCAAGTGACTTCAGTTCATGCGTAACAATTAAACCCCCGTAGCTGCCGGGGGTGAATGAACCCATGTCTGCCAACTTTGGCCATGTACCTGCGCATGTAGAATATAATACGAGCGCAACAGATTTAGCAACAGATTTTGATCTCTCGCCGGCAGGGCGTTCAGGTCATCTGGTAGGCGAGCATCCGGGAAATGACTGGTCTACTAATACTTGTTCTTCCATCTACAAGCGTAAGTAATACCCTGTAGTAGTAACAGTAGCATGAGGTAGGCATGGATGATTCATGTGAATGTGTCTTTCACGCCCTCGTTGGGAAATCTTCTTGCTCACACACCCCTCTTCCGTGTCTTTGTTGTCTCTTTTCGCTCGAGAAAACCAAAAATGGTATCTGGTTGTTTGATGAACACAGGATGATGGCTCATTTGGAAGCCGATGGTGAATACCTAACCTAAACCAGAATCTAATATCGACACATCATATCAATGGAGCAATAAAGGTTATTGTATTGCTTTCTTGTGTCCCGCAATGCTCTGCCTGTCAGTACATGTGCGGGGTGTGACAAGAATTAGTAGAAAAAAATGATGGTGCCAGTCAAAACTGATTCTCCTATAAGAGTGTAACACATCTTGCCAGTTTGTGTAACTGTGGCGCCTGCCAGAAGGTTCCAAATGCAGTTGAAGCTGCATGTACTCCTCCTTGCAATCAAAGTCCCAAGCGGTCATAACCGAGTTTCAAGAATGTAAATCTCTAGATGATGTGCAAACTATGGGGGCCTTGGGACCAGGTACCCGGGCCTCCTTCTTCCAAGAGTTTCGCTGCTCATCAAAGTTCCGTGCAGGTGGTCGGTAAATCGCGGCCTTAGAAAGCGTCGTCTCCTACACTAGCATGGTGGTTTATCTCCGACCTTCTCAGCCAGCTACCCTACCCAAAGTCCTGGGACGGACTGATCTACTGGGATAGCCCTCTGGGATTTTAACCTGTTTTCAAAACCAGAGCCGTCCAGATTGTGATCTGTATCCGTACCTGGCACCGAGCATCCTGGAATACCAACTACTCCTGAATAATAGGCCTAGGCATTACCTCTATGTGGAAAGAGATTTCTCGTCCTGGGGGGCGTCTCTTCTCTTTTCGCTCTCTAAAACCCTCAAACCGTGTCCCCGGCCTCTGCTGAAATACTTCTATCGCATATCATCTTTTTCGGGCTCTTTAACCAAGTCTGTCCCGTGTGGTCCCCGAAGACTTGTCCCACCCTGGCATAGGAAATACATGGGACAACCAGCCACTCACTTGAGGCTGTCCCGCTGCTCTTAATCGACTGGAGCATTGAAACGTCACTGTAGAGGAGATTTGCAGCCGGCATGTGATTTGGGGGGTGTGTACGATCAAATGCATCAAGCGTATACGAGTAGGCAATAGGTCGCATCAATACTGTAAGCCACCTGTGATGAGATTTCAGCAGGGACGGGAGCGCTACGGACCGCAGACAACAGGCGTCTCACAGGCACCGGCCCCCTTCTGTGCAGCTGAACGTGACCCCCCCGCATCGTTCATCCTTAGCGGCCTAGCGAGAGCCGGGACAAATTACGGCAGCGATCCATGGATTCAGCGGGTTGATAGATTCAATGCGCCGTCTTCAATCCTTCATGCCTCTAAAGTTCGACTTGGTTTGATGCTCCCGTTCTTTGCCCGTTGACGCCCTGACATTGCCGCCGTGGTTGGACTAGTGCTAACTAAATCATAAAGCCAATTGCGGCCCCCGTCATATCTCAACTGCAATATTATAGAGCTCTTCCCTGACTCCTGCTCTCCCGTCTCTCTCTCTACGGGCATGGTTTTTGTCTTGTCCGGTTGAGCTCTACACCCATGGAAGTATCACCACCCAACACAATCAGCTACTGCTATTGGCTTAGCTAGGTAGCTTTCAGCTATGCGACTCTAGCCGTGACTCGGGTTGAGAGATTAAATGCACTCAATGTTGTCTCTCATTGCTCCAAATCTCACACGCACATGGACCCATGCAAAGCGCGTCAGATGCATGCGTGAACCAACCAACGAAGCTGAGAAGCGGCCCCCAGATTGATGCCATCATGCCTGCTCCATGACATCTCAGATAGATTAAAATGCTACCTTCAGCTTCCAGCCAACTCGTATACAGAGCCAATGTAGACCCCTACTGAACCCCCCCTCCTGCTCGAATCCTCACAGCCGCATCAGCTTGGGCTGGCGTCATGCACCCATGCTGTGCCTGCCATCTCAAATCATAGACCAGCACATCCTTCGTCTAAGGGAGTTGGTCTAGCTTCCTGAACCAAAGAACCGGTTACTGCTAGTGGTGCCCGGATAGAGATCCTCATCTCCCCGGTGGTGATGCTCTTGCTCTAAACCACCCTGGGTAAAGCACTGTAGTCTCTTCATCTAACTCAACATAGCTTCTTTGTCATGGATTCTCGGATCCAGCAGCACCCGCGCCATCAAGCTGTTAGCTCGGTAGCCATTGACCCGAAGATACGGCTCGATGTTAGTCGCCAGCTCCTGTCAAGTCACCTTGTGGCCTGTGCCATGTGTACTCGAAATGAGGCGCACCATGAGAGCCACAATGGGCTTGAAAACAGAAGCGAAAAGAGATTAATGGGAGCCCATTGTGTCCCATACATCCTAGTCGGGTGAGTGACCAAATTACGAGACATGTACTGCATACTGTTTTACATGTAGACAAATAGACACCTCCAAGTACGTGACGATGACGATGACGTATGCGTCCGCCCTCCCTTGTCTGCCGCATTTCAAGGCAATATTGATGCAGAGAAGGCGGCATATACTACCCTCCAACCAAGCGAGACAGCCTCACCTGCGCGGGATGTGCGGTCTACCCATGAATGGTGTCGTGCTCAGCGGGTAGATCAGTCAATCATCCCGTCAGTGCGGGCCGAGCGGGGGGCGTAGACGTGAGACTAACACATCCATCTCCATAGGTTGACGCAGCTAGAGCAAGGAAAACAAGAGTAGCCCAATGGACGTCTTGAAACAGACGGATTATGAAAAGAGGACTCCGTGGTTGTAGCCGATTTTATGTGGTTCAGCTGTAGGCGATATGTCAGATTTGCCAGCACACGGGAAAGGGGATGTTGCTACTGCTCCTTGATGCATACCTAGTACCTATGCGAGTACCACTCGTCAACCATCAAACATTGCCCCGGATTGTAACCAAGGAAACGGTGATGGAAGCTTAGTACATAACATAGACGACTCGTACTGACGTATGTAATCCACCAGAGTGCTTCTAGCCGCTGCCATTCGTCGTTGGCACCTAGTATACAAAGTACCCTATACAGCCATCAAAACGGGGGGTATGTCCCGTTGCTGCTTAACAGAACCAAATTGTGAGATGCACAGATGTCGTGAAACCGGTTCAGAAACAACGAAGTGGGATCCGGGAGCATTCGGCACTCGGGAGCCAAGGCTGCTGATCCTGATCCTGCAGACTCGGCATTGTAACCTTTCGTAACACAATGTAGATG||||||,CATCTACATTGTGTTACGAAAGGTTACAATGCCGAGTCTGCAGGATCAGGATCAGCAGCCTTGGCTCCCGAGTGCCGAATGCTCCCGGATCCCACTTCGTTGTTTCTGAACCGGTTTCACGACATCTGTGCATCTCACAATTTGGTTCTGTTAAGCAGCAACGGGACATACCCCCCGTTTTGATGGCTGTATAGGGTACTTTGTATACTAGGTGCCAACGACGAATGGCAGCGGCTAGAAGCACTCTGGTGGATTACATACGTCAGTACGAGTCGTCTATGTTATGTACTAAGCTTCCATCACCGTTTCCTTGGTTACAATCCGGGGCAATGTTTGATGGTTGACGAGTGGTACTCGCATAGGTACTAGGTATGCATCAAGGAGCAGTAGCAACATCCCCTTTCCCGTGTGCTGGCAAATCTGACATATCGCCTACAGCTGAACCACATAAAATCGGCTACAACCACGGAGTCCTCTTTTCATAATCCGTCTGTTTCAAGACGTCCATTGGGCTACTCTTGTTTTCCTTGCTCTAGCTGCGTCAACCTATGGAGATGGATGTGTTAGTCTCACGTCTACGCCCCCCGCTCGGCCCGCACTGACGGGATGATTGACTGATCTACCCGCTGAGCACGACACCATTCATGGGTAGACCGCACATCCCGCGCAGGTGAGGCTGTCTCGCTTGGTTGGAGGGTAGTATATGCCGCCTTCTCTGCATCAATATTGCCTTGAAATGCGGCAGACAAGGGAGGGCGGACGCATACGTCATCGTCATCGTCACGTACTTGGAGGTGTCTATTTGTCTACATGTAAAACAGTATGCAGTACATGTCTCGTAATTTGGTCACTCACCCGACTAGGATGTATGGGACACAATGGGCTCCCATTAATCTCTTTTCGCTTCTGTTTTCAAGCCCATTGTGGCTCTCATGGTGCGCCTCATTTCGAGTACACATGGCACAGGCCACAAGGTGACTTGACAGGAGCTGGCGACTAACATCGAGCCGTATCTTCGGGTCAATGGCTACCGAGCTAACAGCTTGATGGCGCGGGTGCTGCTGGATCCGAGAATCCATGACAAAGAAGCTATGTTGAGTTAGATGAAGAGACTACAGTGCTTTACCCAGGGTGGTTTAGAGCAAGAGCATCACCACCGGGGAGATGAGGATCTCTATCCGGGCACCACTAGCAGTAACCGGTTCTTTGGTTCAGGAAGCTAGACCAACTCCCTTAGACGAAGGATGTGCTGGTCTATGATTTGAGATGGCAGGCACAGCATGGGTGCATGACGCCAGCCCAAGCTGATGCGGCTGTGAGGATTCGAGCAGGAGGGGGGGTTCAGTAGGGGTCTACATTGGCTCTGTATACGAGTTGGCTGGAAGCTGAAGGTAGCATTTTAATCTATCTGAGATGTCATGGAGCAGGCATGATGGCATCAATCTGGGGGCCGCTTCTCAGCTTCGTTGGTTGGTTCACGCATGCATCTGACGCGCTTTGCATGGGTCCATGTGCGTGTGAGATTTGGAGCAATGAGAGACAACATTGAGTGCATTTAATCTCTCAACCCGAGTCACGGCTAGAGTCGCATAGCTGAAAGCTACCTAGCTAAGCCAATAGCAGTAGCTGATTGTGTTGGGTGGTGATACTTCCATGGGTGTAGAGCTCAACCGGACAAGACAAAAACCATGCCCGTAGAGAGAGAGACGGGAGAGCAGGAGTCAGGGAAGAGCTCTATAATATTGCAGTTGAGATATGACGGGGGCCGCAATTGGCTTTATGATTTAGTTAGCACTAGTCCAACCACGGCGGCAATGTCAGGGCGTCAACGGGCAAAGAACGGGAGCATCAAACCAAGTCGAACTTTAGAGGCATGAAGGATTGAAGACGGCGCATTGAATCTATCAACCCGCTGAATCCATGGATCGCTGCCGTAATTTGTCCCGGCTCTCGCTAGGCCGCTAAGGATGAACGATGCGGGGGGGTCACGTTCAGCTGCACAGAAGGGGGCCGGTGCCTGTGAGACGCCTGTTGTCTGCGGTCCGTAGCGCTCCCGTCCCTGCTGAAATCTCATCACAGGTGGCTTACAGTATTGATGCGACCTATTGCCTACTCGTATACGCTTGATGCATTTGATCGTACACACCCCCCAAATCACATGCCGGCTGCAAATCTCCTCTACAGTGACGTTTCAATGCTCCAGTCGATTAAGAGCAGCGGGACAGCCTCAAGTGAGTGGCTGGTTGTCCCATGTATTTCCTATGCCAGGGTGGGACAAGTCTTCGGGGACCACACGGGACAGACTTGGTTAAAGAGCCCGAAAAAGATGATATGCGATAGAAGTATTTCAGCAGAGGCCGGGGACACGGTTTGAGGGTTTTAGAGAGCGAAAAGAGAAGAGACGCCCCCCAGGACGAGAAATCTCTTTCCACATAGAGGTAATGCCTAGGCCTATTATTCAGGAGTAGTTGGTATTCCAGGATGCTCGGTGCCAGGTACGGATACAGATCACAATCTGGACGGCTCTGGTTTTGAAAACAGGTTAAAATCCCAGAGGGCTATCCCAGTAGATCAGTCCGTCCCAGGACTTTGGGTAGGGTAGCTGGCTGAGAAGGTCGGAGATAAACCACCATGCTAGTGTAGGAGACGACGCTTTCTAAGGCCGCGATTTACCGACCACCTGCACGGAACTTTGATGAGCAGCGAAACTCTTGGAAGAAGGAGGCCCGGGTACCTGGTCCCAAGGCCCCCATAGTTTGCACATCATCTAGAGATTTACATTCTTGAAACTCGGTTATGACCGCTTGGGACTTTGATTGCAAGGAGGAGTACATGCAGCTTCAACTGCATTTGGAACCTTCTGGCAGGCGCCACAGTTACACAAACTGGCAAGATGTGTTACACTCTTATAGGAGAATCAGTTTTGACTGGCACCATCATTTTTTTCTACTAATTCTTGTCACACCCCGCACATGTACTGACAGGCAGAGCATTGCGGGACACAAGAAAGCAATACAATAACCTTTATTGCTCCATTGATATGATGTGTCGATATTAGATTCTGGTTTAGGTTAGGTATTCACCATCGGCTTCCAAATGAGCCATCATCCTGTGTTCATCAAACAACCAGATACCATTTTTGGTTTTCTCGAGCGAAAAGAGACAACAAAGACACGGAAGAGGGGTGTGTGAGCAAGAAGATTTCCCAACGAGGGCGTGAAAGACACATTCACATGAATCATCCATGCCTACCTCATGCTACTGTTACTACTACAGGGTATTACTTACGCTTGTAGATGGAAGAACAAGTATTAGTAGACCAGTCATTTCCCGGATGCTCGCCTACCAGATGACCTGAACGCCCTGCCGGCGAGAGATCAAAATCTGTTGCTAAATCTGTTGCGCTCGTATTATATTCTACATGCGCAGGTACATGGCCAAAGTTGGCAGACATGGGTTCATTCACCCCCGGCAGCTACGGGGGTTTAATTGTTACGCATGAACTGAAGTCACTTGAACAGGCAGCGTGCCCTGGATTTTCCATCACCTATTCGTTTCCATTTTGAGAGACGGCACAGGGTA|intron_variant|MODIFIER|exon-XM_006961832.1-1|GENE_exon-XM_006961832.1-1|transcript|rna-XM_006961832.1|protein_coding|3/3|c.163-22delAinsTACCCTGTGCCGTCTCTCAAAATGGAAACGAATAGGTGATGGAAAATCCAGGGCACGCTGCCTGTTCAAGTGACTTCAGTTCATGCGTAACAATTAAACCCCCGTAGCTGCCGGGGGTGAATGAACCCATGTCTGCCAACTTTGGCCATGTACCTGCGCATGTAGAATATAATACGAGCGCAACAGATTTAGCAACAGATTTTGATCTCTCGCCGGCAGGGCGTTCAGGTCATCTGGTAGGCGAGCATCCGGGAAATGACTGGTCTACTAATACTTGTTCTTCCATCTACAAGCGTAAGTAATACCCTGTAGTAGTAACAGTAGCATGAGGTAGGCATGGATGATTCATGTGAATGTGTCTTTCACGCCCTCGTTGGGAAATCTTCTTGCTCACACACCCCTCTTCCGTGTCTTTGTTGTCTCTTTTCGCTCGAGAAAACCAAAAATGGTATCTGGTTGTTTGATGAACACAGGATGATGGCTCATTTGGAAGCCGATGGTGAATACCTAACCTAAACCAGAATCTAATATCGACACATCATATCAATGGAGCAATAAAGGTTATTGTATTGCTTTCTTGTGTCCCGCAATGCTCTGCCTGTCAGTACATGTGCGGGGTGTGACAAGAATTAGTAGAAAAAAATGATGGTGCCAGTCAAAACTGATTCTCCTATAAGAGTGTAACACATCTTGCCAGTTTGTGTAACTGTGGCGCCTGCCAGAAGGTTCCAAATGCAGTTGAAGCTGCATGTACTCCTCCTTGCAATCAAAGTCCCAAGCGGTCATAACCGAGTTTCAAGAATGTAAATCTCTAGATGATGTGCAAACTATGGGGGCCTTGGGACCAGGTACCCGGGCCTCCTTCTTCCAAGAGTTTCGCTGCTCATCAAAGTTCCGTGCAGGTGGTCGGTAAATCGCGGCCTTAGAAAGCGTCGTCTCCTACACTAGCATGGTGGTTTATCTCCGACCTTCTCAGCCAGCTACCCTACCCAAAGTCCTGGGACGGACTGATCTACTGGGATAGCCCTCTGGGATTTTAACCTGTTTTCAAAACCAGAGCCGTCCAGATTGTGATCTGTATCCGTACCTGGCACCGAGCATCCTGGAATACCAACTACTCCTGAATAATAGGCCTAGGCATTACCTCTATGTGGAAAGAGATTTCTCGTCCTGGGGGGCGTCTCTTCTCTTTTCGCTCTCTAAAACCCTCAAACCGTGTCCCCGGCCTCTGCTGAAATACTTCTATCGCATATCATCTTTTTCGGGCTCTTTAACCAAGTCTGTCCCGTGTGGTCCCCGAAGACTTGTCCCACCCTGGCATAGGAAATACATGGGACAACCAGCCACTCACTTGAGGCTGTCCCGCTGCTCTTAATCGACTGGAGCATTGAAACGTCACTGTAGAGGAGATTTGCAGCCGGCATGTGATTTGGGGGGTGTGTACGATCAAATGCATCAAGCGTATACGAGTAGGCAATAGGTCGCATCAATACTGTAAGCCACCTGTGATGAGATTTCAGCAGGGACGGGAGCGCTACGGACCGCAGACAACAGGCGTCTCACAGGCACCGGCCCCCTTCTGTGCAGCTGAACGTGACCCCCCCGCATCGTTCATCCTTAGCGGCCTAGCGAGAGCCGGGACAAATTACGGCAGCGATCCATGGATTCAGCGGGTTGATAGATTCAATGCGCCGTCTTCAATCCTTCATGCCTCTAAAGTTCGACTTGGTTTGATGCTCCCGTTCTTTGCCCGTTGACGCCCTGACATTGCCGCCGTGGTTGGACTAGTGCTAACTAAATCATAAAGCCAATTGCGGCCCCCGTCATATCTCAACTGCAATATTATAGAGCTCTTCCCTGACTCCTGCTCTCCCGTCTCTCTCTCTACGGGCATGGTTTTTGTCTTGTCCGGTTGAGCTCTACACCCATGGAAGTATCACCACCCAACACAATCAGCTACTGCTATTGGCTTAGCTAGGTAGCTTTCAGCTATGCGACTCTAGCCGTGACTCGGGTTGAGAGATTAAATGCACTCAATGTTGTCTCTCATTGCTCCAAATCTCACACGCACATGGACCCATGCAAAGCGCGTCAGATGCATGCGTGAACCAACCAACGAAGCTGAGAAGCGGCCCCCAGATTGATGCCATCATGCCTGCTCCATGACATCTCAGATAGATTAAAATGCTACCTTCAGCTTCCAGCCAACTCGTATACAGAGCCAATGTAGACCCCTACTGAACCCCCCCTCCTGCTCGAATCCTCACAGCCGCATCAGCTTGGGCTGGCGTCATGCACCCATGCTGTGCCTGCCATCTCAAATCATAGACCAGCACATCCTTCGTCTAAGGGAGTTGGTCTAGCTTCCTGAACCAAAGAACCGGTTACTGCTAGTGGTGCCCGGATAGAGATCCTCATCTCCCCGGTGGTGATGCTCTTGCTCTAAACCACCCTGGGTAAAGCACTGTAGTCTCTTCATCTAACTCAACATAGCTTCTTTGTCATGGATTCTCGGATCCAGCAGCACCCGCGCCATCAAGCTGTTAGCTCGGTAGCCATTGACCCGAAGATACGGCTCGATGTTAGTCGCCAGCTCCTGTCAAGTCACCTTGTGGCCTGTGCCATGTGTACTCGAAATGAGGCGCACCATGAGAGCCACAATGGGCTTGAAAACAGAAGCGAAAAGAGATTAATGGGAGCCCATTGTGTCCCATACATCCTAGTCGGGTGAGTGACCAAATTACGAGACATGTACTGCATACTGTTTTACATGTAGACAAATAGACACCTCCAAGTACGTGACGATGACGATGACGTATGCGTCCGCCCTCCCTTGTCTGCCGCATTTCAAGGCAATATTGATGCAGAGAAGGCGGCATATACTACCCTCCAACCAAGCGAGACAGCCTCACCTGCGCGGGATGTGCGGTCTACCCATGAATGGTGTCGTGCTCAGCGGGTAGATCAGTCAATCATCCCGTCAGTGCGGGCCGAGCGGGGGGCGTAGACGTGAGACTAACACATCCATCTCCATAGGTTGACGCAGCTAGAGCAAGGAAAACAAGAGTAGCCCAATGGACGTCTTGAAACAGACGGATTATGAAAAGAGGACTCCGTGGTTGTAGCCGATTTTATGTGGTTCAGCTGTAGGCGATATGTCAGATTTGCCAGCACACGGGAAAGGGGATGTTGCTACTGCTCCTTGATGCATACCTAGTACCTATGCGAGTACCACTCGTCAACCATCAAACATTGCCCCGGATTGTAACCAAGGAAACGGTGATGGAAGCTTAGTACATAACATAGACGACTCGTACTGACGTATGTAATCCACCAGAGTGCTTCTAGCCGCTGCCATTCGTCGTTGGCACCTAGTATACAAAGTACCCTATACAGCCATCAAAACGGGGGGTATGTCCCGTTGCTGCTTAACAGAACCAAATTGTGAGATGCACAGATGTCGTGAAACCGGTTCAGAAACAACGAAGTGGGATCCGGGAGCATTCGGCACTCGGGAGCCAAGGCTGCTGATCCTGATCCTGCAGACTCGGCATTGTAACCTTTCGTAACACAATGTAGATG||||||,CATCTACATTGTGTTACGAAAGGTTACAATGCCGAGTCTGCAGGATCAGGATCAGCAGCCTTGGCTCCCGAGTGCCGAATGCTCCCGGATCCCACTTCGTTGTTTCTGAACCGGTTTCACGACATCTGTGCATCTCACAATTTGGTTCTGTTAAGCAGCAACGGGACATACCCCCCGTTTTGATGGCTGTATAGGGTACTTTGTATACTAGGTGCCAACGACGAATGGCAGCGGCTAGAAGCACTCTGGTGGATTACATACGTCAGTACGAGTCGTCTATGTTATGTACTAAGCTTCCATCACCGTTTCCTTGGTTACAATCCGGGGCAATGTTTGATGGTTGACGAGTGGTACTCGCATAGGTACTAGGTATGCATCAAGGAGCAGTAGCAACATCCCCTTTCCCGTGTGCTGGCAAATCTGACATATCGCCTACAGCTGAACCACATAAAATCGGCTACAACCACGGAGTCCTCTTTTCATAATCCGTCTGTTTCAAGACGTCCATTGGGCTACTCTTGTTTTCCTTGCTCTAGCTGCGTCAACCTATGGAGATGGATGTGTTAGTCTCACGTCTACGCCCCCCGCTCGGCCCGCACTGACGGGATGATTGACTGATCTACCCGCTGAGCACGACACCATTCATGGGTAGACCGCACATCCCGCGCAGGTGAGGCTGTCTCGCTTGGTTGGAGGGTAGTATATGCCGCCTTCTCTGCATCAATATTGCCTTGAAATGCGGCAGACAAGGGAGGGCGGACGCATACGTCATCGTCATCGTCACGTACTTGGAGGTGTCTATTTGTCTACATGTAAAACAGTATGCAGTACATGTCTCGTAATTTGGTCACTCACCCGACTAGGATGTATGGGACACAATGGGCTCCCATTAATCTCTTTTCGCTTCTGTTTTCAAGCCCATTGTGGCTCTCATGGTGCGCCTCATTTCGAGTACACATGGCACAGGCCACAAGGTGACTTGACAGGAGCTGGCGACTAACATCGAGCCGTATCTTCGGGTCAATGGCTACCGAGCTAACAGCTTGATGGCGCGGGTGCTGCTGGATCCGAGAATCCATGACAAAGAAGCTATGTTGAGTTAGATGAAGAGACTACAGTGCTTTACCCAGGGTGGTTTAGAGCAAGAGCATCACCACCGGGGAGATGAGGATCTCTATCCGGGCACCACTAGCAGTAACCGGTTCTTTGGTTCAGGAAGCTAGACCAACTCCCTTAGACGAAGGATGTGCTGGTCTATGATTTGAGATGGCAGGCACAGCATGGGTGCATGACGCCAGCCCAAGCTGATGCGGCTGTGAGGATTCGAGCAGGAGGGGGGGTTCAGTAGGGGTCTACATTGGCTCTGTATACGAGTTGGCTGGAAGCTGAAGGTAGCATTTTAATCTATCTGAGATGTCATGGAGCAGGCATGATGGCATCAATCTGGGGGCCGCTTCTCAGCTTCGTTGGTTGGTTCACGCATGCATCTGACGCGCTTTGCATGGGTCCATGTGCGTGTGAGATTTGGAGCAATGAGAGACAACATTGAGTGCATTTAATCTCTCAACCCGAGTCACGGCTAGAGTCGCATAGCTGAAAGCTACCTAGCTAAGCCAATAGCAGTAGCTGATTGTGTTGGGTGGTGATACTTCCATGGGTGTAGAGCTCAACCGGACAAGACAAAAACCATGCCCGTAGAGAGAGAGACGGGAGAGCAGGAGTCAGGGAAGAGCTCTATAATATTGCAGTTGAGATATGACGGGGGCCGCAATTGGCTTTATGATTTAGTTAGCACTAGTCCAACCACGGCGGCAATGTCAGGGCGTCAACGGGCAAAGAACGGGAGCATCAAACCAAGTCGAACTTTAGAGGCATGAAGGATTGAAGACGGCGCATTGAATCTATCAACCCGCTGAATCCATGGATCGCTGCCGTAATTTGTCCCGGCTCTCGCTAGGCCGCTAAGGATGAACGATGCGGGGGGGTCACGTTCAGCTGCACAGAAGGGGGCCGGTGCCTGTGAGACGCCTGTTGTCTGCGGTCCGTAGCGCTCCCGTCCCTGCTGAAATCTCATCACAGGTGGCTTACAGTATTGATGCGACCTATTGCCTACTCGTATACGCTTGATGCATTTGATCGTACACACCCCCCAAATCACATGCCGGCTGCAAATCTCCTCTACAGTGACGTTTCAATGCTCCAGTCGATTAAGAGCAGCGGGACAGCCTCAAGTGAGTGGCTGGTTGTCCCATGTATTTCCTATGCCAGGGTGGGACAAGTCTTCGGGGACCACACGGGACAGACTTGGTTAAAGAGCCCGAAAAAGATGATATGCGATAGAAGTATTTCAGCAGAGGCCGGGGACACGGTTTGAGGGTTTTAGAGAGCGAAAAGAGAAGAGACGCCCCCCAGGACGAGAAATCTCTTTCCACATAGAGGTAATGCCTAGGCCTATTATTCAGGAGTAGTTGGTATTCCAGGATGCTCGGTGCCAGGTACGGATACAGATCACAATCTGGACGGCTCTGGTTTTGAAAACAGGTTAAAATCCCAGAGGGCTATCCCAGTAGATCAGTCCGTCCCAGGACTTTGGGTAGGGTAGCTGGCTGAGAAGGTCGGAGATAAACCACCATGCTAGTGTAGGAGACGACGCTTTCTAAGGCCGCGATTTACCGACCACCTGCACGGAACTTTGATGAGCAGCGAAACTCTTGGAAGAAGGAGGCCCGGGTACCTGGTCCCAAGGCCCCCATAGTTTGCACATCATCTAGAGATTTACATTCTTGAAACTCGGTTATGACCGCTTGGGACTTTGATTGCAAGGAGGAGTACATGCAGCTTCAACTGCATTTGGAACCTTCTGGCAGGCGCCACAGTTACACAAACTGGCAAGATGTGTTACACTCTTATAGGAGAATCAGTTTTGACTGGCACCATCATTTTTTTCTACTAATTCTTGTCACACCCCGCACATGTACTGACAGGCAGAGCATTGCGGGACACAAGAAAGCAATACAATAACCTTTATTGCTCCATTGATATGATGTGTCGATATTAGATTCTGGTTTAGGTTAGGTATTCACCATCGGCTTCCAAATGAGCCATCATCCTGTGTTCATCAAACAACCAGATACCATTTTTGGTTTTCTCGAGCGAAAAGAGACAACAAAGACACGGAAGAGGGGTGTGTGAGCAAGAAGATTTCCCAACGAGGGCGTGA
AGACACATTCACATGAATCATCCATGCCTACCTCATGCTACTGTTACTACTACAGGGTATTACTTACGCTTGTAGATGGAAGAACAAGTATTAGTAGACCAGTCATTTCCCGGATGCTCGCCTACCAGATGACCTGAACGCCCTGCCGGCGAGAGATCAAAATCTGTTGCTAAATCTGTTGCGCTCGTATTATATTCTACATGCGCAGGTACATGGCCAAAGTTGGCAGACATGGGTTCATTCACCCCCGGCAGCTACGGGGGTTTAATTGTTACGCATGAACTGAAGTCACTTGAACAGGCAGCGTGCCCTGGATTTTCCATCACCTATTCGTTTCCATTTTGAGAGACGGCACAGGGTA|non_coding_transcript_variant|MODIFIER|TRIREDRAFT_103276|gene-TRIREDRAFT_103276|transcript|XM_006961832.1|protein_coding||||||||WARNING_TRANSCRIPT_NO_START_CODON	GT:DR:DV	1/1:1:105
NW_006711148.1	3277240	578	N	<DEL>	.	PASS	PRECISE;SVMETHOD=Snifflesv1.0.12;CHR2=NW_006711148.1;END=3279800;ZMW=159;STD_quant_start=0.000000;STD_quant_stop=0.000000;Kurtosis_quant_start=16.750000;Kurtosis_quant_stop=15.724207;SVTYPE=DEL;SUPTYPE=SR;SVLEN=-2560;STRANDS=+-;STRANDS2=80,79,80,79;RE=159;REF_strand=3,1;Strandbias_pval=0.620587;AF=0.97546;ANN=<DEL>|upstream_gene_variant|MODIFIER|TRIREDRAFT_74421|gene-TRIREDRAFT_74421|transcript|XM_006961833.1|protein_coding||c.-4028_-1469del|||||2643|WARNING_TRANSCRIPT_NO_START_CODON,<DEL>|upstream_gene_variant|MODIFIER|TRIREDRAFT_54256|gene-TRIREDRAFT_54256|transcript|XM_006961382.1|protein_coding||c.-7365_-4806del|||||6205|WARNING_TRANSCRIPT_NO_START_CODON,<DEL>|upstream_gene_variant|MODIFIER|exon-XM_006961382.1-1|GENE_exon-XM_006961382.1-1|transcript|rna-XM_006961382.1|protein_coding||c.-6205_-3646del|||||6205|WARNING_TRANSCRIPT_NO_START_CODON,<DEL>|downstream_gene_variant|MODIFIER|exon-XM_006961833.1-1|GENE_exon-XM_006961833.1-1|transcript|rna-XM_006961833.1|protein_coding||c.*284_*2843del|||||2643|,<DEL>|intergenic_region|MODIFIER|exon-XM_006961832.1-1-exon-XM_006961833.1-1|GENE_exon-XM_006961832.1-1-GENE_exon-XM_006961833.1-1|intergenic_region|GENE_exon-XM_006961832.1-1-GENE_exon-XM_006961833.1-1|||n.3277241_3279800del||||||	GT:DR:DV	1/1:4:159
NW_006711148.1	3288154	579	N	<DEL>	.	PASS	IMPRECISE;SVMETHOD=Snifflesv1.0.12;CHR2=NW_006711148.1;END=3288782;ZMW=80;STD_quant_start=0.223607;STD_quant_stop=59.833101;Kurtosis_quant_start=-1.501509;Kurtosis_quant_stop=-1.461966;SVTYPE=DEL;SUPTYPE=SR;SVLEN=-628;STRANDS=-+;STRANDS2=39,41,39,41;RE=80;REF_strand=96,102;Strandbias_pval=1;AF=0.28777;ANN=<DEL>|frameshift_variant&splice_acceptor_variant&splice_region_variant&intron_variant|HIGH|exon-XM_006961834.1-1|GENE_exon-XM_006961834.1-1|transcript|rna-XM_006961834.1|protein_coding|3/7|c.3841-63_4405del|p.Gln1281fs|4405/7044|3841/7044|1281/2347||,<DEL>|downstream_gene_variant|MODIFIER|TRIREDRAFT_54256|gene-TRIREDRAFT_54256|transcript|XM_006961382.1|protein_coding||c.*4709_*5336del|||||3549|WARNING_TRANSCRIPT_NO_START_CODON,<DEL>|downstream_gene_variant|MODIFIER|exon-XM_006961382.1-1|GENE_exon-XM_006961382.1-1|transcript|rna-XM_006961382.1|protein_coding||c.*3549_*4176del|||||3549|WARNING_TRANSCRIPT_NO_START_CODON,<DEL>|non_coding_transcript_variant|MODIFIER|TRIREDRAFT_53481|gene-TRIREDRAFT_53481|transcript|XM_006961834.1|protein_coding||||||||WARNING_TRANSCRIPT_NO_START_CODON;LOF=(exon-XM_006961834.1-1|GENE_exon-XM_006961834.1-1|1|1.00)	GT:DR:DV	0/0:198:80
NW_006711148.1	3288892	580	CGGTAGGAAGTAAGAAGAAGAAGAAGAGGTTGGGGCGCGTGCGCGCACGGGTGT	N	.	PASS	PRECISE;SVMETHOD=Snifflesv1.0.12;CHR2=NW_006711148.1;END=3288946;ZMW=21;STD_quant_start=0.000000;STD_quant_stop=0.000000;Kurtosis_quant_start=7.000000;Kurtosis_quant_stop=7.000000;SVTYPE=DEL;SUPTYPE=AL;SVLEN=-54;STRANDS=+-;STRANDS2=9,12,9,12;RE=21;REF_strand=64,66;Strandbias_pval=0.643423;AF=0.139073;ANN=T|downstream_gene_variant|MODIFIER|TRIREDRAFT_54256|gene-TRIREDRAFT_54256|transcript|XM_006961382.1|protein_coding||c.*5446_*5498delCGGTAGGAAGTAAGAAGAAGAAGAAGAGGTTGGGGCGCGTGCGCGCACGGGTG|||||4286|WARNING_TRANSCRIPT_NO_START_CODON,A|downstream_gene_variant|MODIFIER|TRIREDRAFT_54256|gene-TRIREDRAFT_54256|transcript|XM_006961382.1|protein_coding||c.*5446_*5499delCGGTAGGAAGTAAGAAGAAGAAGAAGAGGTTGGGGCGCGTGCGCGCACGGGTGTinsA|||||4286|WARNING_TRANSCRIPT_NO_START_CODON,G|downstream_gene_variant|MODIFIER|TRIREDRAFT_54256|gene-TRIREDRAFT_54256|transcript|XM_006961382.1|protein_coding||c.*5446_*5499delCGGTAGGAAGTAAGAAGAAGAAGAAGAGGTTGGGGCGCGTGCGCGCACGGGTGTinsG|||||4286|WARNING_TRANSCRIPT_NO_START_CODON,C|downstream_gene_variant|MODIFIER|TRIREDRAFT_54256|gene-TRIREDRAFT_54256|transcript|XM_006961382.1|protein_coding||c.*5447_*5499delGGTAGGAAGTAAGAAGAAGAAGAAGAGGTTGGGGCGCGTGCGCGCACGGGTGT|||||4287|WARNING_TRANSCRIPT_NO_START_CODON,T|downstream_gene_variant|MODIFIER|exon-XM_006961382.1-1|GENE_exon-XM_006961382.1-1|transcript|rna-XM_006961382.1|protein_coding||c.*4286_*4338delCGGTAGGAAGTAAGAAGAAGAAGAAGAGGTTGGGGCGCGTGCGCGCACGGGTG|||||4286|WARNING_TRANSCRIPT_NO_START_CODON,A|downstream_gene_variant|MODIFIER|exon-XM_006961382.1-1|GENE_exon-XM_006961382.1-1|transcript|rna-XM_006961382.1|protein_coding||c.*4286_*4339delCGGTAGGAAGTAAGAAGAAGAAGAAGAGGTTGGGGCGCGTGCGCGCACGGGTGTinsA|||||4286|WARNING_TRANSCRIPT_NO_START_CODON,G|downstream_gene_variant|MODIFIER|exon-XM_006961382.1-1|GENE_exon-XM_006961382.1-1|transcript|rna-XM_006961382.1|protein_coding||c.*4286_*4339delCGGTAGGAAGTAAGAAGAAGAAGAAGAGGTTGGGGCGCGTGCGCGCACGGGTGTinsG|||||4286|WARNING_TRANSCRIPT_NO_START_CODON,C|downstream_gene_variant|MODIFIER|exon-XM_006961382.1-1|GENE_exon-XM_006961382.1-1|transcript|rna-XM_006961382.1|protein_coding||c.*4287_*4339delGGTAGGAAGTAAGAAGAAGAAGAAGAGGTTGGGGCGCGTGCGCGCACGGGTGT|||||4287|WARNING_TRANSCRIPT_NO_START_CODON,T|intron_variant|MODIFIER|exon-XM_006961834.1-1|GENE_exon-XM_006961834.1-1|transcript|rna-XM_006961834.1|protein_coding|2/6|c.3841-225_3841-173delCACCCGTGCGCGCACGCGCCCCAACCTCTTCTTCTTCTTCTTACTTCCTACCG||||||,A|intron_variant|MODIFIER|exon-XM_006961834.1-1|GENE_exon-XM_006961834.1-1|transcript|rna-XM_006961834.1|protein_coding|2/6|c.3841-226_3841-173delACACCCGTGCGCGCACGCGCCCCAACCTCTTCTTCTTCTTCTTACTTCCTACCGinsT||||||,G|intron_variant|MODIFIER|exon-XM_006961834.1-1|GENE_exon-XM_006961834.1-1|transcript|rna-XM_006961834.1|protein_coding|2/6|c.3841-226_3841-173delACACCCGTGCGCGCACGCGCCCCAACCTCTTCTTCTTCTTCTTACTTCCTACCGinsC||||||,C|intron_variant|MODIFIER|exon-XM_006961834.1-1|GENE_exon-XM_006961834.1-1|transcript|rna-XM_006961834.1|protein_coding|2/6|c.3841-226_3841-174delACACCCGTGCGCGCACGCGCCCCAACCTCTTCTTCTTCTTCTTACTTCCTACC||||||,T|non_coding_transcript_variant|MODIFIER|TRIREDRAFT_53481|gene-TRIREDRAFT_53481|transcript|XM_006961834.1|protein_coding||||||||WARNING_TRANSCRIPT_NO_START_CODON,A|non_coding_transcript_variant|MODIFIER|TRIREDRAFT_53481|gene-TRIREDRAFT_53481|transcript|XM_006961834.1|protein_coding||||||||WARNING_TRANSCRIPT_NO_START_CODON,G|non_coding_transcript_variant|MODIFIER|TRIREDRAFT_53481|gene-TRIREDRAFT_53481|transcript|XM_006961834.1|protein_coding||||||||WARNING_TRANSCRIPT_NO_START_CODON,C|non_coding_transcript_variant|MODIFIER|TRIREDRAFT_53481|gene-TRIREDRAFT_53481|transcript|XM_006961834.1|protein_coding||||||||WARNING_TRANSCRIPT_NO_START_CODON	GT:DR:DV	0/0:130:21
NW_006711148.1	3290380	581	TTGTGTGTGTGTTTGTGAGTGTGAGTGTGAATGG	N	.	PASS	PRECISE;SVMETHOD=Snifflesv1.0.12;CHR2=NW_006711148.1;END=3290414;ZMW=83;STD_quant_start=0.000000;STD_quant_stop=0.000000;Kurtosis_quant_start=-nan;Kurtosis_quant_stop=-nan;SVTYPE=DEL;SUPTYPE=AL;SVLEN=-34;STRANDS=+-;STRANDS2=38,45,38,45;RE=83;REF_strand=87,102;Strandbias_pval=1;AF=0.305147;ANN=G|intron_variant|MODIFIER|exon-XM_006961834.1-1|GENE_exon-XM_006961834.1-1|transcript|rna-XM_006961834.1|protein_coding|2/6|c.3840+66_3840+98delCATTCACACTCACACTCACAAACACACACACAA||||||,A|intron_variant|MODIFIER|exon-XM_006961834.1-1|GENE_exon-XM_006961834.1-1|transcript|rna-XM_006961834.1|protein_coding|2/6|c.3840+65_3840+98delCCATTCACACTCACACTCACAAACACACACACAAinsT||||||,C|intron_variant|MODIFIER|exon-XM_006961834.1-1|GENE_exon-XM_006961834.1-1|transcript|rna-XM_006961834.1|protein_coding|2/6|c.3840+65_3840+98delCCATTCACACTCACACTCACAAACACACACACAAinsG||||||,T|intron_variant|MODIFIER|exon-XM_006961834.1-1|GENE_exon-XM_006961834.1-1|transcript|rna-XM_006961834.1|protein_coding|2/6|c.3840+65_3840+97delCCATTCACACTCACACTCACAAACACACACACA||||||,G|non_coding_transcript_variant|MODIFIER|TRIREDRAFT_53481|gene-TRIREDRAFT_53481|transcript|XM_006961834.1|protein_coding||||||||WARNING_TRANSCRIPT_NO_START_CODON,A|non_coding_transcript_variant|MODIFIER|TRIREDRAFT_53481|gene-TRIREDRAFT_53481|transcript|XM_006961834.1|protein_coding||||||||WARNING_TRANSCRIPT_NO_START_CODON,C|non_coding_transcript_variant|MODIFIER|TRIREDRAFT_53481|gene-TRIREDRAFT_53481|transcript|XM_006961834.1|protein_coding||||||||WARNING_TRANSCRIPT_NO_START_CODON,T|non_coding_transcript_variant|MODIFIER|TRIREDRAFT_53481|gene-TRIREDRAFT_53481|transcript|XM_006961834.1|protein_coding||||||||WARNING_TRANSCRIPT_NO_START_CODON	GT:DR:DV	0/1:189:83
NW_006711148.1	3295018	582	N	<DEL>	.	PASS	PRECISE;SVMETHOD=Snifflesv1.0.12;CHR2=NW_006711148.1;END=3295297;ZMW=49;STD_quant_start=0.000000;STD_quant_stop=0.000000;Kurtosis_quant_start=16.477154;Kurtosis_quant_stop=1.020976;SVTYPE=DEL;SUPTYPE=SR;SVLEN=-279;STRANDS=+-;STRANDS2=21,28,21,28;RE=49;REF_strand=4,2;Strandbias_pval=0.394284;AF=0.890909;ANN=<DEL>|upstream_gene_variant|MODIFIER|exon-XM_006961834.1-1|GENE_exon-XM_006961834.1-1|transcript|rna-XM_006961834.1|protein_coding||c.-921_-643del|||||643|,<DEL>|upstream_gene_variant|MODIFIER|TRIREDRAFT_21373|gene-TRIREDRAFT_21373|transcript|XM_006960941.1|protein_coding||c.-4206_-3928del|||||2104|WARNING_TRANSCRIPT_NO_START_CODON,<DEL>|upstream_gene_variant|MODIFIER|exon-XM_006960941.1-1|GENE_exon-XM_006960941.1-1|transcript|rna-XM_006960941.1|protein_coding||c.-2104_-1826del|||||2104|,<DEL>|upstream_gene_variant|MODIFIER|TRIREDRAFT_53995|gene-TRIREDRAFT_53995|transcript|XM_006961835.1|protein_coding||c.-6605_-6327del|||||4826|WARNING_TRANSCRIPT_NO_START_CODON,<DEL>|downstream_gene_variant|MODIFIER|TRIREDRAFT_53481|gene-TRIREDRAFT_53481|transcript|XM_006961834.1|protein_coding||c.*9763_*10041del|||||643|WARNING_TRANSCRIPT_NO_START_CODON,<DEL>|downstream_gene_variant|MODIFIER|exon-XM_006961835.1-1|GENE_exon-XM_006961835.1-1|transcript|rna-XM_006961835.1|protein_coding||c.*4548_*4826del|||||4826|,<DEL>|intergenic_region|MODIFIER|exon-XM_006961834.1-1-exon-XM_006960941.1-1|GENE_exon-XM_006961834.1-1-GENE_exon-XM_006960941.1-1|intergenic_region|GENE_exon-XM_006961834.1-1-GENE_exon-XM_006960941.1-1|||n.3295019_3295297del||||||	GT:DR:DV	1/1:6:49
NW_006711148.1	3295017	583	N	<DEL>	.	PASS	IMPRECISE;SVMETHOD=Snifflesv1.0.12;CHR2=NW_006711148.1;END=3296578;ZMW=11;STD_quant_start=0.707107;STD_quant_stop=55.454486;Kurtosis_quant_start=6.074830;Kurtosis_quant_stop=0.369506;SVTYPE=DEL;SUPTYPE=SR;SVLEN=-1561;STRANDS=+-;STRANDS2=4,7,4,7;RE=11;REF_strand=23,24;Strandbias_pval=0.518054;AF=0.189655;ANN=<DEL>|upstream_gene_variant|MODIFIER|exon-XM_006961834.1-1|GENE_exon-XM_006961834.1-1|transcript|rna-XM_006961834.1|protein_coding||c.-2202_-642del|||||642|,<DEL>|upstream_gene_variant|MODIFIER|TRIREDRAFT_21373|gene-TRIREDRAFT_21373|transcript|XM_006960941.1|protein_coding||c.-4207_-2647del|||||2105|WARNING_TRANSCRIPT_NO_START_CODON,<DEL>|upstream_gene_variant|MODIFIER|exon-XM_006960941.1-1|GENE_exon-XM_006960941.1-1|transcript|rna-XM_006960941.1|protein_coding||c.-2105_-545del|||||2105|,<DEL>|upstream_gene_variant|MODIFIER|TRIREDRAFT_53995|gene-TRIREDRAFT_53995|transcript|XM_006961835.1|protein_coding||c.-6606_-5046del|||||4827|WARNING_TRANSCRIPT_NO_START_CODON,<DEL>|downstream_gene_variant|MODIFIER|TRIREDRAFT_53481|gene-TRIREDRAFT_53481|transcript|XM_006961834.1|protein_coding||c.*9762_*11322del|||||642|WARNING_TRANSCRIPT_NO_START_CODON,<DEL>|downstream_gene_variant|MODIFIER|exon-XM_006961835.1-1|GENE_exon-XM_006961835.1-1|transcript|rna-XM_006961835.1|protein_coding||c.*3267_*4827del|||||4827|,<DEL>|intergenic_region|MODIFIER|exon-XM_006961834.1-1-exon-XM_006960941.1-1|GENE_exon-XM_006961834.1-1-GENE_exon-XM_006960941.1-1|intergenic_region|GENE_exon-XM_006961834.1-1-GENE_exon-XM_006960941.1-1|||n.3295018_3296578del||||||	GT:DR:DV	0/0:47:11
NW_006711148.1	3296397	584	N	<DEL>	.	PASS	PRECISE;SVMETHOD=Snifflesv1.0.12;CHR2=NW_006711148.1;END=3296578;ZMW=19;STD_quant_start=0.000000;STD_quant_stop=0.000000;Kurtosis_quant_start=2.384434;Kurtosis_quant_stop=1.999350;SVTYPE=DEL;SUPTYPE=SR;SVLEN=-181;STRANDS=+-;STRANDS2=7,12,7,12;RE=19;REF_strand=21,25;Strandbias_pval=0.589071;AF=0.292308;ANN=<DEL>|upstream_gene_variant|MODIFIER|exon-XM_006961834.1-1|GENE_exon-XM_006961834.1-1|transcript|rna-XM_006961834.1|protein_coding||c.-2202_-2022del|||||2022|,<DEL>|upstream_gene_variant|MODIFIER|TRIREDRAFT_21373|gene-TRIREDRAFT_21373|transcript|XM_006960941.1|protein_coding||c.-2827_-2647del|||||725|WARNING_TRANSCRIPT_NO_START_CODON,<DEL>|upstream_gene_variant|MODIFIER|exon-XM_006960941.1-1|GENE_exon-XM_006960941.1-1|transcript|rna-XM_006960941.1|protein_coding||c.-725_-545del|||||725|,<DEL>|upstream_gene_variant|MODIFIER|TRIREDRAFT_53995|gene-TRIREDRAFT_53995|transcript|XM_006961835.1|protein_coding||c.-5226_-5046del|||||3447|WARNING_TRANSCRIPT_NO_START_CODON,<DEL>|downstream_gene_variant|MODIFIER|TRIREDRAFT_53481|gene-TRIREDRAFT_53481|transcript|XM_006961834.1|protein_coding||c.*11142_*11322del|||||2022|WARNING_TRANSCRIPT_NO_START_CODON,<DEL>|downstream_gene_variant|MODIFIER|exon-XM_006961835.1-1|GENE_exon-XM_006961835.1-1|transcript|rna-XM_006961835.1|protein_coding||c.*3267_*3447del|||||3447|,<DEL>|intergenic_region|MODIFIER|exon-XM_006961834.1-1-exon-XM_006960941.1-1|GENE_exon-XM_006961834.1-1-GENE_exon-XM_006960941.1-1|intergenic_region|GENE_exon-XM_006961834.1-1-GENE_exon-XM_006960941.1-1|||n.3296398_3296578del||||||	GT:DR:DV	0/0:46:19
NW_006711148.1	3300044	585	N	<DEL>	.	PASS	PRECISE;SVMETHOD=Snifflesv1.0.12;CHR2=NW_006711148.1;END=3300087;ZMW=25;STD_quant_start=0.000000;STD_quant_stop=0.000000;Kurtosis_quant_start=-nan;Kurtosis_quant_stop=-nan;SVTYPE=DEL;SUPTYPE=AL;SVLEN=-43;STRANDS=+-;STRANDS2=13,12,13,12;RE=25;REF_strand=87,122;Strandbias_pval=0.393386;AF=0.106838;ANN=<DEL>|upstream_gene_variant|MODIFIER|TRIREDRAFT_103282|gene-TRIREDRAFT_103282|transcript|XM_006961383.1|protein_coding||c.-8464_-8422delNNNNNNNNNNNNNNNNNNNNNNNNNNNNNNNNNNNNNNNNNNN|||||3788|WARNING_TRANSCRIPT_NO_START_CODON,<DEL>|upstream_gene_variant|MODIFIER|exon-XM_006961383.1-1|GENE_exon-XM_006961383.1-1|transcript|rna-XM_006961383.1|protein_coding||c.-3788_-3746delNNNNNNNNNNNNNNNNNNNNNNNNNNNNNNNNNNNNNNNNNNN|||||3788|,<DEL>|downstream_gene_variant|MODIFIER|TRIREDRAFT_21373|gene-TRIREDRAFT_21373|transcript|XM_006960941.1|protein_coding||c.*2922_*2964delNNNNNNNNNNNNNNNNNNNNNNNNNNNNNNNNNNNNNNNNNNN|||||820|WARNING_TRANSCRIPT_NO_START_CODON,<DEL>|downstream_gene_variant|MODIFIER|exon-XM_006960941.1-1|GENE_exon-XM_006960941.1-1|transcript|rna-XM_006960941.1|protein_coding||c.*820_*862delNNNNNNNNNNNNNNNNNNNNNNNNNNNNNNNNNNNNNNNNNNN|||||820|,<DEL>|intron_variant|MODIFIER|exon-XM_006961835.1-1|GENE_exon-XM_006961835.1-1|transcript|rna-XM_006961835.1|protein_coding|7/7|c.935-73_935-31delNNNNNNNNNNNNNNNNNNNNNNNNNNNNNNNNNNNNNNNNNNN||||||,<DEL>|non_coding_transcript_variant|MODIFIER|TRIREDRAFT_53995|gene-TRIREDRAFT_53995|transcript|XM_006961835.1|protein_coding||||||||WARNING_TRANSCRIPT_NO_START_CODON	GT:DR:DV	0/0:209:25
NW_006711148.1	3301797	586	N	<DEL>	.	PASS	PRECISE;SVMETHOD=Snifflesv1.0.12;CHR2=NW_006711148.1;END=3303154;ZMW=98;STD_quant_start=0.000000;STD_quant_stop=0.000000;Kurtosis_quant_start=9.250000;Kurtosis_quant_stop=-0.421053;SVTYPE=DEL;SUPTYPE=SR;SVLEN=-1357;STRANDS=+-;STRANDS2=43,55,43,55;RE=98;REF_strand=0,0;Strandbias_pval=1;AF=1;ANN=<DEL>|upstream_gene_variant|MODIFIER|exon-XM_006961835.1-1|GENE_exon-XM_006961835.1-1|transcript|rna-XM_006961835.1|protein_coding||c.-1530_-174del|||||174|,<DEL>|upstream_gene_variant|MODIFIER|TRIREDRAFT_103282|gene-TRIREDRAFT_103282|transcript|XM_006961383.1|protein_coding||c.-6711_-5355del|||||2035|WARNING_TRANSCRIPT_NO_START_CODON,<DEL>|upstream_gene_variant|MODIFIER|exon-XM_006961383.1-1|GENE_exon-XM_006961383.1-1|transcript|rna-XM_006961383.1|protein_coding||c.-2035_-679del|||||2035|,<DEL>|downstream_gene_variant|MODIFIER|TRIREDRAFT_21373|gene-TRIREDRAFT_21373|transcript|XM_006960941.1|protein_coding||c.*4675_*6031del|||||2573|WARNING_TRANSCRIPT_NO_START_CODON,<DEL>|downstream_gene_variant|MODIFIER|exon-XM_006960941.1-1|GENE_exon-XM_006960941.1-1|transcript|rna-XM_006960941.1|protein_coding||c.*2573_*3929del|||||2573|,<DEL>|downstream_gene_variant|MODIFIER|TRIREDRAFT_53995|gene-TRIREDRAFT_53995|transcript|XM_006961835.1|protein_coding||c.*1953_*3309del|||||174|WARNING_TRANSCRIPT_NO_START_CODON,<DEL>|intergenic_region|MODIFIER|exon-XM_006961835.1-1-exon-XM_006961383.1-1|GENE_exon-XM_006961835.1-1-GENE_exon-XM_006961383.1-1|intergenic_region|GENE_exon-XM_006961835.1-1-GENE_exon-XM_006961383.1-1|||n.3301798_3303154del||||||	GT:DR:DV	1/1:0:98
NW_006711148.1	3314700	587	N	<DEL>	.	PASS	PRECISE;SVMETHOD=Snifflesv1.0.12;CHR2=NW_006711148.1;END=3315610;ZMW=182;STD_quant_start=0.000000;STD_quant_stop=0.000000;Kurtosis_quant_start=0.025765;Kurtosis_quant_stop=-1.494372;SVTYPE=DEL;SUPTYPE=SR;SVLEN=-910;STRANDS=+-;STRANDS2=86,96,86,96;RE=182;REF_strand=1,0;Strandbias_pval=0.47541;AF=0.994536;ANN=<DEL>|upstream_gene_variant|MODIFIER|exon-XM_006961836.1-1|GENE_exon-XM_006961836.1-1|transcript|rna-XM_006961836.1|protein_coding||c.-5193_-4284del|||||4284|,<DEL>|upstream_gene_variant|MODIFIER|TRIREDRAFT_74437|gene-TRIREDRAFT_74437|transcript|XM_006961385.1|protein_coding||c.-3748_-2839del|||||1430|WARNING_TRANSCRIPT_NO_START_CODON,<DEL>|upstream_gene_variant|MODIFIER|exon-XM_006961385.1-1|GENE_exon-XM_006961385.1-1|transcript|rna-XM_006961385.1|protein_coding||c.-1430_-521del|||||1430|,<DEL>|downstream_gene_variant|MODIFIER|TRIREDRAFT_53318|gene-TRIREDRAFT_53318|transcript|XM_006961836.1|protein_coding||c.*5317_*6226del|||||4284|WARNING_TRANSCRIPT_NO_START_CODON,<DEL>|downstream_gene_variant|MODIFIER|TRIREDRAFT_119931|gene-TRIREDRAFT_119931|transcript|XM_006961384.1|protein_coding||c.*2644_*3553del|||||1219|WARNING_TRANSCRIPT_NO_START_CODON,<DEL>|downstream_gene_variant|MODIFIER|exon-XM_006961384.1-1|GENE_exon-XM_006961384.1-1|transcript|rna-XM_006961384.1|protein_coding||c.*1219_*2128del|||||1219|,<DEL>|intergenic_region|MODIFIER|exon-XM_006961384.1-1-exon-XM_006961385.1-1|GENE_exon-XM_006961384.1-1-GENE_exon-XM_006961385.1-1|intergenic_region|GENE_exon-XM_006961384.1-1-GENE_exon-XM_006961385.1-1|||n.3314701_3315610del||||||	GT:DR:DV	1/1:1:182
NW_006711148.1	3318758	588	N	<DEL>	.	PASS	PRECISE;SVMETHOD=Snifflesv1.0.12;CHR2=NW_006711148.1;END=3325205;ZMW=148;STD_quant_start=0.000000;STD_quant_stop=0.000000;Kurtosis_quant_start=25.040179;Kurtosis_quant_stop=20.685231;SVTYPE=DEL;SUPTYPE=SR;SVLEN=-6447;STRANDS=+-;STRANDS2=72,76,72,76;RE=148;REF_strand=5,2;Strandbias_pval=0.276152;AF=0.954839;ANN=<DEL>|feature_ablation|HIGH|TRIREDRAFT_103286&exon-XM_006961837.1-1|gene-TRIREDRAFT_103286&GENE_exon-XM_006961837.1-1|||||||||||	GT:DR:DV	1/1:7:148
NW_006711148.1	3327805	589	N	<DEL>	.	PASS	IMPRECISE;SVMETHOD=Snifflesv1.0.12;CHR2=NW_006711148.1;END=3330882;ZMW=13;STD_quant_start=10.119289;STD_quant_stop=0.000000;Kurtosis_quant_start=-0.500000;Kurtosis_quant_stop=-nan;SVTYPE=DEL;SUPTYPE=SR;SVLEN=-3077;STRANDS=+-;STRANDS2=6,7,6,7;RE=13;REF_strand=77,67;Strandbias_pval=0.773367;AF=0.0828025;ANN=<DEL>|upstream_gene_variant|MODIFIER|exon-XM_006961837.1-1|GENE_exon-XM_006961837.1-1|transcript|rna-XM_006961837.1|protein_coding||c.-5894_-2818del|||||2818|,<DEL>|upstream_gene_variant|MODIFIER|gys1|gene-TRIREDRAFT_44529|transcript|XM_006961043.1|protein_coding||c.-7365_-4289del|||||4146|WARNING_TRANSCRIPT_NO_START_CODON,<DEL>|downstream_gene_variant|MODIFIER|TRIREDRAFT_103286|gene-TRIREDRAFT_103286|transcript|XM_006961837.1|protein_coding||c.*4316_*7392del|||||2818|WARNING_TRANSCRIPT_NO_START_CODON,<DEL>|downstream_gene_variant|MODIFIER|TRIREDRAFT_119933|gene-TRIREDRAFT_119933|transcript|XM_006961386.1|protein_coding||c.*1764_*4840del|||||884|WARNING_TRANSCRIPT_NO_START_CODON,<DEL>|downstream_gene_variant|MODIFIER|exon-XM_006961386.1-1|GENE_exon-XM_006961386.1-1|transcript|rna-XM_006961386.1|protein_coding||c.*884_*3960del|||||884|,<DEL>|downstream_gene_variant|MODIFIER|exon-XM_006961043.1-1|GENE_exon-XM_006961043.1-1|transcript|rna-XM_006961043.1|protein_coding||c.*1335_*4411del|||||4146|,<DEL>|intergenic_region|MODIFIER|exon-XM_006961386.1-1-exon-XM_006961043.1-1|GENE_exon-XM_006961386.1-1-GENE_exon-XM_006961043.1-1|intergenic_region|GENE_exon-XM_006961386.1-1-GENE_exon-XM_006961043.1-1|||n.3327806_3330882del||||||	GT:DR:DV	0/0:144:13
NW_006711148.1	3330866	590	TCCAACACCAACAACAACAAAACCCTGACAAGCAGCAGCAGCAGCAGCACCAC	N	.	PASS	PRECISE;SVMETHOD=Snifflesv1.0.12;CHR2=NW_006711148.1;END=3330919;ZMW=56;STD_quant_start=0.000000;STD_quant_stop=0.000000;Kurtosis_quant_start=25.000000;Kurtosis_quant_stop=22.851852;SVTYPE=DEL;SUPTYPE=AL;SVLEN=-53;STRANDS=+-;STRANDS2=27,29,27,29;RE=56;REF_strand=114,97;Strandbias_pval=0.455253;AF=0.209738;ANN=C|upstream_gene_variant|MODIFIER|gys1|gene-TRIREDRAFT_44529|transcript|XM_006961043.1|protein_coding||c.-4305_-4254delTCCAACACCAACAACAACAAAACCCTGACAAGCAGCAGCAGCAGCAGCACCA|||||1086|WARNING_TRANSCRIPT_NO_START_CODON,A|upstream_gene_variant|MODIFIER|gys1|gene-TRIREDRAFT_44529|transcript|XM_006961043.1|protein_coding||c.-4305_-4253delTCCAACACCAACAACAACAAAACCCTGACAAGCAGCAGCAGCAGCAGCACCACinsA|||||1086|WARNING_TRANSCRIPT_NO_START_CODON,G|upstream_gene_variant|MODIFIER|gys1|gene-TRIREDRAFT_44529|transcript|XM_006961043.1|protein_coding||c.-4305_-4253delTCCAACACCAACAACAACAAAACCCTGACAAGCAGCAGCAGCAGCAGCACCACinsG|||||1086|WARNING_TRANSCRIPT_NO_START_CODON,T|upstream_gene_variant|MODIFIER|gys1|gene-TRIREDRAFT_44529|transcript|XM_006961043.1|protein_coding||c.-4304_-4253delCCAACACCAACAACAACAAAACCCTGACAAGCAGCAGCAGCAGCAGCACCAC|||||1085|WARNING_TRANSCRIPT_NO_START_CODON,C|downstream_gene_variant|MODIFIER|TRIREDRAFT_119933|gene-TRIREDRAFT_119933|transcript|XM_006961386.1|protein_coding||c.*4824_*4875delTCCAACACCAACAACAACAAAACCCTGACAAGCAGCAGCAGCAGCAGCACCA|||||3944|WARNING_TRANSCRIPT_NO_START_CODON,A|downstream_gene_variant|MODIFIER|TRIREDRAFT_119933|gene-TRIREDRAFT_119933|transcript|XM_006961386.1|protein_coding||c.*4824_*4876delTCCAACACCAACAACAACAAAACCCTGACAAGCAGCAGCAGCAGCAGCACCACinsA|||||3944|WARNING_TRANSCRIPT_NO_START_CODON,G|downstream_gene_variant|MODIFIER|TRIREDRAFT_119933|gene-TRIREDRAFT_119933|transcript|XM_006961386.1|protein_coding||c.*4824_*4876delTCCAACACCAACAACAACAAAACCCTGACAAGCAGCAGCAGCAGCAGCACCACinsG|||||3944|WARNING_TRANSCRIPT_NO_START_CODON,T|downstream_gene_variant|MODIFIER|TRIREDRAFT_119933|gene-TRIREDRAFT_119933|transcript|XM_006961386.1|protein_coding||c.*4825_*4876delCCAACACCAACAACAACAAAACCCTGACAAGCAGCAGCAGCAGCAGCACCAC|||||3945|WARNING_TRANSCRIPT_NO_START_CODON,C|downstream_gene_variant|MODIFIER|exon-XM_006961386.1-1|GENE_exon-XM_006961386.1-1|transcript|rna-XM_006961386.1|protein_coding||c.*3944_*3995delTCCAACACCAACAACAACAAAACCCTGACAAGCAGCAGCAGCAGCAGCACCA|||||3944|,A|downstream_gene_variant|MODIFIER|exon-XM_006961386.1-1|GENE_exon-XM_006961386.1-1|transcript|rna-XM_006961386.1|protein_coding||c.*3944_*3996delTCCAACACCAACAACAACAAAACCCTGACAAGCAGCAGCAGCAGCAGCACCACinsA|||||3944|,G|downstream_gene_variant|MODIFIER|exon-XM_006961386.1-1|GENE_exon-XM_006961386.1-1|transcript|rna-XM_006961386.1|protein_coding||c.*3944_*3996delTCCAACACCAACAACAACAAAACCCTGACAAGCAGCAGCAGCAGCAGCACCACinsG|||||3944|,T|downstream_gene_variant|MODIFIER|exon-XM_006961386.1-1|GENE_exon-XM_006961386.1-1|transcript|rna-XM_006961386.1|protein_coding||c.*3945_*3996delCCAACACCAACAACAACAAAACCCTGACAAGCAGCAGCAGCAGCAGCACCAC|||||3945|,C|downstream_gene_variant|MODIFIER|exon-XM_006961043.1-1|GENE_exon-XM_006961043.1-1|transcript|rna-XM_006961043.1|protein_coding||c.*1300_*1351delTGGTGCTGCTGCTGCTGCTGCTTGTCAGGGTTTTGTTGTTGTTGGTGTTGGA|||||1086|,A|downstream_gene_variant|MODIFIER|exon-XM_006961043.1-1|GENE_exon-XM_006961043.1-1|transcript|rna-XM_006961043.1|protein_coding||c.*1299_*1351delGTGGTGCTGCTGCTGCTGCTGCTTGTCAGGGTTTTGTTGTTGTTGGTGTTGGAinsT|||||1086|,G|downstream_gene_variant|MODIFIER|exon-XM_006961043.1-1|GENE_exon-XM_006961043.1-1|transcript|rna-XM_006961043.1|protein_coding||c.*1299_*1351delGTGGTGCTGCTGCTGCTGCTGCTTGTCAGGGTTTTGTTGTTGTTGGTGTTGGAinsC|||||1086|,T|downstream_gene_variant|MODIFIER|exon-XM_006961043.1-1|GENE_exon-XM_006961043.1-1|transcript|rna-XM_006961043.1|protein_coding||c.*1299_*1350delGTGGTGCTGCTGCTGCTGCTGCTTGTCAGGGTTTTGTTGTTGTTGGTGTTGG|||||1085|,C|intergenic_region|MODIFIER|exon-XM_006961386.1-1-exon-XM_006961043.1-1|GENE_exon-XM_006961386.1-1-GENE_exon-XM_006961043.1-1|intergenic_region|GENE_exon-XM_006961386.1-1-GENE_exon-XM_006961043.1-1|||n.3330866_3330917delTCCAACACCAACAACAACAAAACCCTGACAAGCAGCAGCAGCAGCAGCACCA||||||,A|intergenic_region|MODIFIER|exon-XM_006961386.1-1-exon-XM_006961043.1-1|GENE_exon-XM_006961386.1-1-GENE_exon-XM_006961043.1-1|intergenic_region|GENE_exon-XM_006961386.1-1-GENE_exon-XM_006961043.1-1|||n.3330866_3330918delTCCAACACCAACAACAACAAAACCCTGACAAGCAGCAGCAGCAGCAGCACCACinsA||||||,G|intergenic_region|MODIFIER|exon-XM_006961386.1-1-exon-XM_006961043.1-1|GENE_exon-XM_006961386.1-1-GENE_exon-XM_006961043.1-1|intergenic_region|GENE_exon-XM_006961386.1-1-GENE_exon-XM_006961043.1-1|||n.3330866_3330918delTCCAACACCAACAACAACAAAACCCTGACAAGCAGCAGCAGCAGCAGCACCACinsG||||||,T|intergenic_region|MODIFIER|exon-XM_006961386.1-1-exon-XM_006961043.1-1|GENE_exon-XM_006961386.1-1-GENE_exon-XM_006961043.1-1|intergenic_region|GENE_exon-XM_006961386.1-1-GENE_exon-XM_006961043.1-1|||n.3330867_3330918delCCAACACCAACAACAACAAAACCCTGACAAGCAGCAGCAGCAGCAGCACCAC||||||	GT:DR:DV	0/0:211:56
NW_006711148.1	3335573	591	N	<DEL>	.	PASS	PRECISE;SVMETHOD=Snifflesv1.0.12;CHR2=NW_006711148.1;END=3335790;ZMW=43;STD_quant_start=0.000000;STD_quant_stop=0.000000;Kurtosis_quant_start=-1.090909;Kurtosis_quant_stop=18.000000;SVTYPE=DEL;SUPTYPE=SR;SVLEN=-217;STRANDS=+-;STRANDS2=24,19,24,19;RE=43;REF_strand=102,87;Strandbias_pval=0.8666;AF=0.185345;ANN=<DEL>|upstream_gene_variant|MODIFIER|exon-XM_006961043.1-1|GENE_exon-XM_006961043.1-1|transcript|rna-XM_006961043.1|protein_coding||c.-1102_-886del|||||403|,<DEL>|upstream_gene_variant|MODIFIER|TRIREDRAFT_74442|gene-TRIREDRAFT_74442|transcript|XM_006961387.1|protein_coding||c.-2863_-2647del|||||1360|WARNING_TRANSCRIPT_NO_START_CODON,<DEL>|upstream_gene_variant|MODIFIER|exon-XM_006961387.1-1|GENE_exon-XM_006961387.1-1|transcript|rna-XM_006961387.1|protein_coding||c.-1360_-1144del|||||1360|,<DEL>|upstream_gene_variant|MODIFIER|TRIREDRAFT_52956|gene-TRIREDRAFT_52956|transcript|XM_006961722.1|protein_coding||c.-4446_-4230del|||||3020|WARNING_TRANSCRIPT_NO_START_CODON,<DEL>|downstream_gene_variant|MODIFIER|gys1|gene-TRIREDRAFT_44529|transcript|XM_006961043.1|protein_coding||c.*3622_*3838del|||||403|WARNING_TRANSCRIPT_NO_START_CODON,<DEL>|downstream_gene_variant|MODIFIER|exon-XM_006961722.1-1|GENE_exon-XM_006961722.1-1|transcript|rna-XM_006961722.1|protein_coding||c.*2804_*3020del|||||3020|WARNING_TRANSCRIPT_NO_START_CODON,<DEL>|intergenic_region|MODIFIER|exon-XM_006961043.1-1-exon-XM_006961387.1-1|GENE_exon-XM_006961043.1-1-GENE_exon-XM_006961387.1-1|intergenic_region|GENE_exon-XM_006961043.1-1-GENE_exon-XM_006961387.1-1|||n.3335574_3335790del||||||	GT:DR:DV	0/0:189:43
NW_006711148.1	3340088	592	N	<DEL>	.	PASS	PRECISE;SVMETHOD=Snifflesv1.0.12;CHR2=NW_006711148.1;END=3340823;ZMW=156;STD_quant_start=0.000000;STD_quant_stop=0.000000;Kurtosis_quant_start=6.610392;Kurtosis_quant_stop=3.697650;SVTYPE=DEL;SUPTYPE=SR;SVLEN=-735;STRANDS=+-;STRANDS2=90,66,90,66;RE=156;REF_strand=43,37;Strandbias_pval=0.581624;AF=0.661017;ANN=<DEL>|upstream_gene_variant|MODIFIER|exon-XM_006961043.1-1|GENE_exon-XM_006961043.1-1|transcript|rna-XM_006961043.1|protein_coding||c.-6135_-5401del|||||4918|,<DEL>|upstream_gene_variant|MODIFIER|exon-XM_006961722.1-1|GENE_exon-XM_006961722.1-1|transcript|rna-XM_006961722.1|protein_coding||c.-803_-69del|||||69|WARNING_TRANSCRIPT_NO_START_CODON,<DEL>|upstream_gene_variant|MODIFIER|TRIREDRAFT_103291|gene-TRIREDRAFT_103291|transcript|XM_006961388.1|protein_coding||c.-1867_-1133del|||||1281|WARNING_TRANSCRIPT_NO_START_CODON,<DEL>|upstream_gene_variant|MODIFIER|exon-XM_006961388.1-1|GENE_exon-XM_006961388.1-1|transcript|rna-XM_006961388.1|protein_coding||c.-1281_-547del|||||1281|,<DEL>|upstream_gene_variant|MODIFIER|TRIREDRAFT_74444|gene-TRIREDRAFT_74444|transcript|XM_006961838.1|protein_coding||c.-3516_-2782del|||||2197|WARNING_TRANSCRIPT_NO_START_CODON,<DEL>|upstream_gene_variant|MODIFIER|TRIREDRAFT_124331|gene-TRIREDRAFT_124331|transcript|XM_006961389.1|protein_coding||c.-5012_-4278del|||||3960|WARNING_TRANSCRIPT_NO_START_CODON,<DEL>|upstream_gene_variant|MODIFIER|exon-XM_006961389.1-1|GENE_exon-XM_006961389.1-1|transcript|rna-XM_006961389.1|protein_coding||c.-3960_-3226del|||||3960|,<DEL>|upstream_gene_variant|MODIFIER|TRIREDRAFT_74449|gene-TRIREDRAFT_74449|transcript|XM_006961390.1|protein_coding||c.-8320_-7586del|||||5552|WARNING_TRANSCRIPT_NO_START_CODON,<DEL>|upstream_gene_variant|MODIFIER|exon-XM_006961390.1-1|GENE_exon-XM_006961390.1-1|transcript|rna-XM_006961390.1|protein_coding||c.-5552_-4818del|||||5552|,<DEL>|downstream_gene_variant|MODIFIER|gys1|gene-TRIREDRAFT_44529|transcript|XM_006961043.1|protein_coding||c.*8137_*8871del|||||4918|WARNING_TRANSCRIPT_NO_START_CODON,<DEL>|downstream_gene_variant|MODIFIER|TRIREDRAFT_74442|gene-TRIREDRAFT_74442|transcript|XM_006961387.1|protein_coding||c.*3155_*3889del|||||1652|WARNING_TRANSCRIPT_NO_START_CODON,<DEL>|downstream_gene_variant|MODIFIER|exon-XM_006961387.1-1|GENE_exon-XM_006961387.1-1|transcript|rna-XM_006961387.1|protein_coding||c.*1652_*2386del|||||1652|,<DEL>|downstream_gene_variant|MODIFIER|TRIREDRAFT_52956|gene-TRIREDRAFT_52956|transcript|XM_006961722.1|protein_coding||c.*1495_*2229del|||||69|WARNING_TRANSCRIPT_NO_START_CODON,<DEL>|downstream_gene_variant|MODIFIER|exon-XM_006961838.1-1|GENE_exon-XM_006961838.1-1|transcript|rna-XM_006961838.1|protein_coding||c.*1463_*2197del|||||2197|,<DEL>|intergenic_region|MODIFIER|exon-XM_006961722.1-1-exon-XM_006961388.1-1|GENE_exon-XM_006961722.1-1-GENE_exon-XM_006961388.1-1|intergenic_region|GENE_exon-XM_006961722.1-1-GENE_exon-XM_006961388.1-1|||n.3340089_3340823del||||||	GT:DR:DV	0/1:80:156
NW_006711148.1	3362185	593	N	<DEL>	.	PASS	PRECISE;SVMETHOD=Snifflesv1.0.12;CHR2=NW_006711148.1;END=3362421;ZMW=20;STD_quant_start=0.000000;STD_quant_stop=0.000000;Kurtosis_quant_start=-1.333333;Kurtosis_quant_stop=5.613737;SVTYPE=DEL;SUPTYPE=SR;SVLEN=-236;STRANDS=+-;STRANDS2=7,13,7,13;RE=20;REF_strand=99,80;Strandbias_pval=0.100669;AF=0.100503;ANN=<DEL>|downstream_gene_variant|MODIFIER|TRIREDRAFT_74453|gene-TRIREDRAFT_74453|transcript|XM_006961392.1|protein_coding||c.*4907_*5142del|||||3807|WARNING_TRANSCRIPT_NO_START_CODON,<DEL>|downstream_gene_variant|MODIFIER|exon-XM_006961392.1-1|GENE_exon-XM_006961392.1-1|transcript|rna-XM_006961392.1|protein_coding||c.*3807_*4042del|||||3807|,<DEL>|intergenic_region|MODIFIER|exon-XM_006961392.1-1-exon-XM_006961393.1-1|GENE_exon-XM_006961392.1-1-GENE_exon-XM_006961393.1-1|intergenic_region|GENE_exon-XM_006961392.1-1-GENE_exon-XM_006961393.1-1|||n.3362186_3362421del||||||	GT:DR:DV	0/0:179:20
NW_006711148.1	3378934	594	N	<DEL>	.	PASS	PRECISE;SVMETHOD=Snifflesv1.0.12;CHR2=NW_006711148.1;END=3380576;ZMW=162;STD_quant_start=0.000000;STD_quant_stop=0.000000;Kurtosis_quant_start=7.803564;Kurtosis_quant_stop=17.250000;SVTYPE=DEL;SUPTYPE=SR;SVLEN=-1642;STRANDS=+-;STRANDS2=87,75,87,75;RE=162;REF_strand=3,5;Strandbias_pval=0.477223;AF=0.952941;ANN=<DEL>|upstream_gene_variant|MODIFIER|exon-XM_006960897.1-1|GENE_exon-XM_006960897.1-1|transcript|rna-XM_006960897.1|protein_coding||c.-1793_-152del|||||152|,<DEL>|upstream_gene_variant|MODIFIER|TRIREDRAFT_119940|gene-TRIREDRAFT_119940|transcript|XM_006961840.1|protein_coding||c.-6940_-5299del|||||5397|WARNING_TRANSCRIPT_NO_START_CODON,<DEL>|downstream_gene_variant|MODIFIER|TRIREDRAFT_53596|gene-TRIREDRAFT_53596|transcript|XM_006961393.1|protein_coding||c.*6076_*7717del|||||4840|WARNING_TRANSCRIPT_NO_START_CODON,<DEL>|downstream_gene_variant|MODIFIER|exon-XM_006961393.1-1|GENE_exon-XM_006961393.1-1|transcript|rna-XM_006961393.1|protein_coding||c.*4840_*6481del|||||4840|,<DEL>|downstream_gene_variant|MODIFIER|TRIREDRAFT_2148|gene-TRIREDRAFT_2148|transcript|XM_006960897.1|protein_coding||c.*3259_*4900del|||||152|WARNING_TRANSCRIPT_NO_START_CODON,<DEL>|downstream_gene_variant|MODIFIER|exon-XM_006961840.1-1|GENE_exon-XM_006961840.1-1|transcript|rna-XM_006961840.1|protein_coding||c.*3756_*5397del|||||5397|,<DEL>|intergenic_region|MODIFIER|exon-XM_006960897.1-1-exon-XM_006961840.1-1|GENE_exon-XM_006960897.1-1-GENE_exon-XM_006961840.1-1|intergenic_region|GENE_exon-XM_006960897.1-1-GENE_exon-XM_006961840.1-1|||n.3378935_3380576del||||||	GT:DR:DV	1/1:8:162
NW_006711148.1	3378934	595	N	<DEL>	.	PASS	PRECISE;SVMETHOD=Snifflesv1.0.12;CHR2=NW_006711148.1;END=3383581;ZMW=15;STD_quant_start=0.000000;STD_quant_stop=0.000000;Kurtosis_quant_start=0.333333;Kurtosis_quant_stop=6.238754;SVTYPE=DEL;SUPTYPE=SR;SVLEN=-4647;STRANDS=+-;STRANDS2=9,6,9,6;RE=15;REF_strand=4,4;Strandbias_pval=0.685018;AF=0.652174;ANN=<DEL>|upstream_gene_variant|MODIFIER|exon-XM_006960897.1-1|GENE_exon-XM_006960897.1-1|transcript|rna-XM_006960897.1|protein_coding||c.-4798_-152del|||||152|,<DEL>|upstream_gene_variant|MODIFIER|TRIREDRAFT_119940|gene-TRIREDRAFT_119940|transcript|XM_006961840.1|protein_coding||c.-6940_-2294del|||||5397|WARNING_TRANSCRIPT_NO_START_CODON,<DEL>|downstream_gene_variant|MODIFIER|TRIREDRAFT_53596|gene-TRIREDRAFT_53596|transcript|XM_006961393.1|protein_coding||c.*6076_*10722del|||||4840|WARNING_TRANSCRIPT_NO_START_CODON,<DEL>|downstream_gene_variant|MODIFIER|exon-XM_006961393.1-1|GENE_exon-XM_006961393.1-1|transcript|rna-XM_006961393.1|protein_coding||c.*4840_*9486del|||||4840|,<DEL>|downstream_gene_variant|MODIFIER|TRIREDRAFT_2148|gene-TRIREDRAFT_2148|transcript|XM_006960897.1|protein_coding||c.*3259_*7905del|||||152|WARNING_TRANSCRIPT_NO_START_CODON,<DEL>|downstream_gene_variant|MODIFIER|exon-XM_006961840.1-1|GENE_exon-XM_006961840.1-1|transcript|rna-XM_006961840.1|protein_coding||c.*751_*5397del|||||5397|,<DEL>|intergenic_region|MODIFIER|exon-XM_006960897.1-1-exon-XM_006961840.1-1|GENE_exon-XM_006960897.1-1-GENE_exon-XM_006961840.1-1|intergenic_region|GENE_exon-XM_006960897.1-1-GENE_exon-XM_006961840.1-1|||n.3378935_3383581del||||||	GT:DR:DV	0/1:8:15
NW_006711148.1	3380681	596	N	<DEL>	.	PASS	PRECISE;SVMETHOD=Snifflesv1.0.12;CHR2=NW_006711148.1;END=3383581;ZMW=139;STD_quant_start=0.000000;STD_quant_stop=0.000000;Kurtosis_quant_start=20.000000;Kurtosis_quant_stop=8.146957;SVTYPE=DEL;SUPTYPE=SR;SVLEN=-2900;STRANDS=+-;STRANDS2=76,63,76,63;RE=139;REF_strand=4,3;Strandbias_pval=1;AF=0.952055;ANN=<DEL>|upstream_gene_variant|MODIFIER|exon-XM_006960897.1-1|GENE_exon-XM_006960897.1-1|transcript|rna-XM_006960897.1|protein_coding||c.-4798_-1899del|||||1899|,<DEL>|upstream_gene_variant|MODIFIER|TRIREDRAFT_119940|gene-TRIREDRAFT_119940|transcript|XM_006961840.1|protein_coding||c.-5193_-2294del|||||3650|WARNING_TRANSCRIPT_NO_START_CODON,<DEL>|downstream_gene_variant|MODIFIER|TRIREDRAFT_2148|gene-TRIREDRAFT_2148|transcript|XM_006960897.1|protein_coding||c.*5006_*7905del|||||1899|WARNING_TRANSCRIPT_NO_START_CODON,<DEL>|downstream_gene_variant|MODIFIER|exon-XM_006961840.1-1|GENE_exon-XM_006961840.1-1|transcript|rna-XM_006961840.1|protein_coding||c.*751_*3650del|||||3650|,<DEL>|intergenic_region|MODIFIER|exon-XM_006960897.1-1-exon-XM_006961840.1-1|GENE_exon-XM_006960897.1-1-GENE_exon-XM_006961840.1-1|intergenic_region|GENE_exon-XM_006960897.1-1-GENE_exon-XM_006961840.1-1|||n.3380682_3383581del||||||	GT:DR:DV	1/1:7:139
NW_006711148.1	3388332	597	N	<DEL>	.	PASS	PRECISE;SVMETHOD=Snifflesv1.0.12;CHR2=NW_006711148.1;END=3388875;ZMW=45;STD_quant_start=0.000000;STD_quant_stop=0.000000;Kurtosis_quant_start=-1.542019;Kurtosis_quant_stop=0.699616;SVTYPE=DEL;SUPTYPE=SR;SVLEN=-543;STRANDS=+-;STRANDS2=23,22,23,22;RE=45;REF_strand=61,52;Strandbias_pval=0.859978;AF=0.28481;ANN=<DEL>|upstream_gene_variant|MODIFIER|exon-XM_006961840.1-1|GENE_exon-XM_006961840.1-1|transcript|rna-XM_006961840.1|protein_coding||c.-3000_-2458del|||||2458|,<DEL>|upstream_gene_variant|MODIFIER|TRIREDRAFT_103302|gene-TRIREDRAFT_103302|transcript|XM_006961394.1|protein_coding||c.-3419_-2877del|||||1073|WARNING_TRANSCRIPT_NO_START_CODON,<DEL>|upstream_gene_variant|MODIFIER|exon-XM_006961394.1-1|GENE_exon-XM_006961394.1-1|transcript|rna-XM_006961394.1|protein_coding||c.-1073_-531del|||||1073|,<DEL>|upstream_gene_variant|MODIFIER|TRIREDRAFT_103303|gene-TRIREDRAFT_103303|transcript|XM_006961841.1|protein_coding||c.-6698_-6156del|||||3738|WARNING_TRANSCRIPT_NO_START_CODON,<DEL>|downstream_gene_variant|MODIFIER|TRIREDRAFT_119940|gene-TRIREDRAFT_119940|transcript|XM_006961840.1|protein_coding||c.*4001_*4543del|||||2458|WARNING_TRANSCRIPT_NO_START_CODON,<DEL>|downstream_gene_variant|MODIFIER|exon-XM_006961841.1-1|GENE_exon-XM_006961841.1-1|transcript|rna-XM_006961841.1|protein_coding||c.*3196_*3738del|||||3738|,<DEL>|intergenic_region|MODIFIER|exon-XM_006961840.1-1-exon-XM_006961394.1-1|GENE_exon-XM_006961840.1-1-GENE_exon-XM_006961394.1-1|intergenic_region|GENE_exon-XM_006961840.1-1-GENE_exon-XM_006961394.1-1|||n.3388333_3388875del||||||	GT:DR:DV	0/0:113:45
NW_006711148.1	3395631	598	N	<DEL>	.	PASS	PRECISE;SVMETHOD=Snifflesv1.0.12;CHR2=NW_006711148.1;END=3397127;ZMW=164;STD_quant_start=0.000000;STD_quant_stop=0.000000;Kurtosis_quant_start=0.010131;Kurtosis_quant_stop=22.625000;SVTYPE=DEL;SUPTYPE=SR;SVLEN=-1496;STRANDS=+-;STRANDS2=87,77,87,77;RE=164;REF_strand=0,0;Strandbias_pval=1;AF=1;ANN=<DEL>|splice_region_variant|LOW|exon-XM_006961044.1-1|GENE_exon-XM_006961044.1-1|transcript|rna-XM_006961044.1|protein_coding|3/3|c.*225_*1720del||||||,<DEL>|3_prime_UTR_variant|MODIFIER|exon-XM_006961044.1-1|GENE_exon-XM_006961044.1-1|transcript|rna-XM_006961044.1|protein_coding|3/3|c.*225_*1720del|||||225|,<DEL>|upstream_gene_variant|MODIFIER|exon-XM_006961841.1-1|GENE_exon-XM_006961841.1-1|transcript|rna-XM_006961841.1|protein_coding||c.-2096_-601del|||||601|,<DEL>|upstream_gene_variant|MODIFIER|TRIREDRAFT_44546|gene-TRIREDRAFT_44546|transcript|XM_006961044.1|protein_coding|||||||1472|WARNING_TRANSCRIPT_NO_START_CODON,<DEL>|upstream_gene_variant|MODIFIER|TRIREDRAFT_54736|gene-TRIREDRAFT_54736|transcript|XM_006961842.1|protein_coding||c.-7207_-5712del|||||5522|WARNING_TRANSCRIPT_NO_START_CODON,<DEL>|downstream_gene_variant|MODIFIER|TRIREDRAFT_103302|gene-TRIREDRAFT_103302|transcript|XM_006961394.1|protein_coding||c.*6226_*7721del|||||3880|WARNING_TRANSCRIPT_NO_START_CODON,<DEL>|downstream_gene_variant|MODIFIER|exon-XM_006961394.1-1|GENE_exon-XM_006961394.1-1|transcript|rna-XM_006961394.1|protein_coding||c.*3880_*5375del|||||3880|,<DEL>|downstream_gene_variant|MODIFIER|TRIREDRAFT_103303|gene-TRIREDRAFT_103303|transcript|XM_006961841.1|protein_coding||c.*3561_*5056del|||||601|WARNING_TRANSCRIPT_NO_START_CODON,<DEL>|downstream_gene_variant|MODIFIER|exon-XM_006961044.1-1|GENE_exon-XM_006961044.1-1|transcript|rna-XM_006961044.1|protein_coding|3/3|c.*225_*1720del|||||1472|,<DEL>|downstream_gene_variant|MODIFIER|exon-XM_006961842.1-1|GENE_exon-XM_006961842.1-1|transcript|rna-XM_006961842.1|protein_coding||c.*4027_*5522del|||||5522|WARNING_TRANSCRIPT_NO_START_CODON,<DEL>|intergenic_region|MODIFIER|exon-XM_006961841.1-1-exon-XM_006961044.1-1|GENE_exon-XM_006961841.1-1-GENE_exon-XM_006961044.1-1|intergenic_region|GENE_exon-XM_006961841.1-1-GENE_exon-XM_006961044.1-1|||n.3395632_3397127del||||||,<DEL>|non_coding_transcript_variant|MODIFIER|TRIREDRAFT_44546|gene-TRIREDRAFT_44546|transcript|XM_006961044.1|protein_coding||||||||WARNING_TRANSCRIPT_NO_START_CODON,<DEL>|non_coding_transcript_variant|MODIFIER|exon-XM_006961044.1-1|GENE_exon-XM_006961044.1-1|transcript|rna-XM_006961044.1|protein_coding|3/3|c.*225_*1720del||||||	GT:DR:DV	1/1:0:164
NW_006711148.1	3399337	599	N	<DEL>	.	PASS	PRECISE;SVMETHOD=Snifflesv1.0.12;CHR2=NW_006711148.1;END=3400267;ZMW=182;STD_quant_start=0.000000;STD_quant_stop=0.000000;Kurtosis_quant_start=1.328198;Kurtosis_quant_stop=27.187214;SVTYPE=DEL;SUPTYPE=SR;SVLEN=-930;STRANDS=+-;STRANDS2=95,87,95,87;RE=182;REF_strand=10,12;Strandbias_pval=0.653275;AF=0.892157;ANN=<DEL>|upstream_gene_variant|MODIFIER|exon-XM_006961841.1-1|GENE_exon-XM_006961841.1-1|transcript|rna-XM_006961841.1|protein_coding||c.-5236_-4307del|||||4307|,<DEL>|upstream_gene_variant|MODIFIER|exon-XM_006961044.1-1|GENE_exon-XM_006961044.1-1|transcript|rna-XM_006961044.1|protein_coding||c.-1067_-138del|||||20|,<DEL>|upstream_gene_variant|MODIFIER|TRIREDRAFT_54736|gene-TRIREDRAFT_54736|transcript|XM_006961842.1|protein_coding||c.-3501_-2572del|||||1816|WARNING_TRANSCRIPT_NO_START_CODON,<DEL>|downstream_gene_variant|MODIFIER|TRIREDRAFT_103303|gene-TRIREDRAFT_103303|transcript|XM_006961841.1|protein_coding||c.*7267_*8196del|||||4307|WARNING_TRANSCRIPT_NO_START_CODON,<DEL>|downstream_gene_variant|MODIFIER|TRIREDRAFT_44546|gene-TRIREDRAFT_44546|transcript|XM_006961044.1|protein_coding||c.*2234_*3163del|||||20|WARNING_TRANSCRIPT_NO_START_CODON,<DEL>|downstream_gene_variant|MODIFIER|exon-XM_006961842.1-1|GENE_exon-XM_006961842.1-1|transcript|rna-XM_006961842.1|protein_coding||c.*887_*1816del|||||1816|WARNING_TRANSCRIPT_NO_START_CODON,<DEL>|intergenic_region|MODIFIER|exon-XM_006961044.1-1-exon-XM_006961842.1-1|GENE_exon-XM_006961044.1-1-GENE_exon-XM_006961842.1-1|intergenic_region|GENE_exon-XM_006961044.1-1-GENE_exon-XM_006961842.1-1|||n.3399338_3400267del||||||	GT:DR:DV	1/1:22:182
NW_006711148.1	3403934	600	N	<DEL>	.	PASS	PRECISE;SVMETHOD=Snifflesv1.0.12;CHR2=NW_006711148.1;END=3405484;ZMW=160;STD_quant_start=0.000000;STD_quant_stop=0.000000;Kurtosis_quant_start=-0.647059;Kurtosis_quant_stop=34.800217;SVTYPE=DEL;SUPTYPE=SR;SVLEN=-1550;STRANDS=+-;STRANDS2=87,73,87,73;RE=160;REF_strand=0,0;Strandbias_pval=1;AF=1;ANN=<DEL>|upstream_gene_variant|MODIFIER|exon-XM_006961044.1-1|GENE_exon-XM_006961044.1-1|transcript|rna-XM_006961044.1|protein_coding||c.-6284_-4735del|||||4617|,<DEL>|upstream_gene_variant|MODIFIER|exon-XM_006961842.1-1|GENE_exon-XM_006961842.1-1|transcript|rna-XM_006961842.1|protein_coding||c.-2645_-1096del|||||1096|WARNING_TRANSCRIPT_NO_START_CODON,<DEL>|upstream_gene_variant|MODIFIER|TRIREDRAFT_53554|gene-TRIREDRAFT_53554|transcript|XM_006961843.1|protein_coding||c.-2997_-1448del|||||2246|WARNING_TRANSCRIPT_NO_START_CODON,<DEL>|upstream_gene_variant|MODIFIER|TRIREDRAFT_53446|gene-TRIREDRAFT_53446|transcript|XM_006961395.1|protein_coding||c.-5301_-3752del|||||3481|WARNING_TRANSCRIPT_NO_START_CODON,<DEL>|upstream_gene_variant|MODIFIER|exon-XM_006961395.1-1|GENE_exon-XM_006961395.1-1|transcript|rna-XM_006961395.1|protein_coding||c.-3481_-1932del|||||3481|,<DEL>|upstream_gene_variant|MODIFIER|TRIREDRAFT_119943|gene-TRIREDRAFT_119943|transcript|XM_006961844.1|protein_coding||c.-10305_-8756del|||||5891|WARNING_TRANSCRIPT_NO_START_CODON,<DEL>|downstream_gene_variant|MODIFIER|TRIREDRAFT_44546|gene-TRIREDRAFT_44546|transcript|XM_006961044.1|protein_coding||c.*6831_*8380del|||||4617|WARNING_TRANSCRIPT_NO_START_CODON,<DEL>|downstream_gene_variant|MODIFIER|TRIREDRAFT_54736|gene-TRIREDRAFT_54736|transcript|XM_006961842.1|protein_coding||c.*2781_*4330del|||||1096|WARNING_TRANSCRIPT_NO_START_CODON,<DEL>|downstream_gene_variant|MODIFIER|exon-XM_006961843.1-1|GENE_exon-XM_006961843.1-1|transcript|rna-XM_006961843.1|protein_coding||c.*697_*2246del|||||2246|WARNING_TRANSCRIPT_NO_START_CODON,<DEL>|downstream_gene_variant|MODIFIER|exon-XM_006961844.1-1|GENE_exon-XM_006961844.1-1|transcript|rna-XM_006961844.1|protein_coding||c.*4342_*5891del|||||5891|,<DEL>|intergenic_region|MODIFIER|exon-XM_006961842.1-1-exon-XM_006961843.1-1|GENE_exon-XM_006961842.1-1-GENE_exon-XM_006961843.1-1|intergenic_region|GENE_exon-XM_006961842.1-1-GENE_exon-XM_006961843.1-1|||n.3403935_3405484del||||||	GT:DR:DV	1/1:0:160
NW_006711148.1	3423440	601	N	<DEL>	.	PASS	PRECISE;SVMETHOD=Snifflesv1.0.12;CHR2=NW_006711148.1;END=3424083;ZMW=131;STD_quant_start=0.000000;STD_quant_stop=0.000000;Kurtosis_quant_start=9.927111;Kurtosis_quant_stop=61.343451;SVTYPE=DEL;SUPTYPE=SR;SVLEN=-643;STRANDS=+-;STRANDS2=81,50,81,50;RE=131;REF_strand=0,0;Strandbias_pval=1;AF=1;ANN=<DEL>|frameshift_variant&stop_lost&splice_region_variant|HIGH|exon-XM_006961398.1-1|GENE_exon-XM_006961398.1-1|transcript|rna-XM_006961398.1|protein_coding|1/1|c.122_*377del|p.Asp41fs|122/387|122/387|41/128||,<DEL>|upstream_gene_variant|MODIFIER|TRIREDRAFT_54462|gene-TRIREDRAFT_54462|transcript|XM_006961399.1|protein_coding||c.-2479_-1837del|||||1142|WARNING_TRANSCRIPT_NO_START_CODON,<DEL>|upstream_gene_variant|MODIFIER|exon-XM_006961399.1-1|GENE_exon-XM_006961399.1-1|transcript|rna-XM_006961399.1|protein_coding||c.-1142_-500del|||||1142|WARNING_TRANSCRIPT_NO_STOP_CODON,<DEL>|upstream_gene_variant|MODIFIER|TRIREDRAFT_21384|gene-TRIREDRAFT_21384|transcript|XM_006960942.1|protein_coding||c.-8287_-7645del|||||5583|WARNING_TRANSCRIPT_NO_START_CODON,<DEL>|downstream_gene_variant|MODIFIER|TRIREDRAFT_103311|gene-TRIREDRAFT_103311|transcript|XM_006961397.1|protein_coding||c.*1815_*2457del|||||224|WARNING_TRANSCRIPT_NO_START_CODON,<DEL>|downstream_gene_variant|MODIFIER|exon-XM_006961397.1-1|GENE_exon-XM_006961397.1-1|transcript|rna-XM_006961397.1|protein_coding||c.*224_*866del|||||224|,<DEL>|downstream_gene_variant|MODIFIER|TRIREDRAFT_103312|gene-TRIREDRAFT_103312|transcript|XM_006961398.1|protein_coding|||||||0|WARNING_TRANSCRIPT_NO_START_CODON,<DEL>|downstream_gene_variant|MODIFIER|exon-XM_006961398.1-1|GENE_exon-XM_006961398.1-1|transcript|rna-XM_006961398.1|protein_coding|1/1|c.122_*377del|||||0|,<DEL>|downstream_gene_variant|MODIFIER|exon-XM_006960942.1-1|GENE_exon-XM_006960942.1-1|transcript|rna-XM_006960942.1|protein_coding||c.*4941_*5583del|||||5583|,<DEL>|intergenic_region|MODIFIER|exon-XM_006961398.1-1-exon-XM_006961399.1-1|GENE_exon-XM_006961398.1-1-GENE_exon-XM_006961399.1-1|intergenic_region|GENE_exon-XM_006961398.1-1-GENE_exon-XM_006961399.1-1|||n.3423441_3424083del||||||,<DEL>|non_coding_transcript_variant|MODIFIER|TRIREDRAFT_103312|gene-TRIREDRAFT_103312|transcript|XM_006961398.1|protein_coding||||||||WARNING_TRANSCRIPT_NO_START_CODON;LOF=(exon-XM_006961398.1-1|GENE_exon-XM_006961398.1-1|1|1.00)	GT:DR:DV	1/1:0:131
NW_006711148.1	3426256	602	N	<DEL>	.	PASS	PRECISE;SVMETHOD=Snifflesv1.0.12;CHR2=NW_006711148.1;END=3427886;ZMW=123;STD_quant_start=0.000000;STD_quant_stop=0.000000;Kurtosis_quant_start=41.195664;Kurtosis_quant_stop=-0.335918;SVTYPE=DEL;SUPTYPE=SR;SVLEN=-1630;STRANDS=+-;STRANDS2=69,54,69,54;RE=123;REF_strand=1,0;Strandbias_pval=1;AF=0.991935;ANN=<DEL>|upstream_gene_variant|MODIFIER|TRIREDRAFT_21384|gene-TRIREDRAFT_21384|transcript|XM_006960942.1|protein_coding||c.-5471_-3842del|||||2767|WARNING_TRANSCRIPT_NO_START_CODON,<DEL>|downstream_gene_variant|MODIFIER|TRIREDRAFT_103311|gene-TRIREDRAFT_103311|transcript|XM_006961397.1|protein_coding||c.*4631_*6260del|||||3040|WARNING_TRANSCRIPT_NO_START_CODON,<DEL>|downstream_gene_variant|MODIFIER|exon-XM_006961397.1-1|GENE_exon-XM_006961397.1-1|transcript|rna-XM_006961397.1|protein_coding||c.*3040_*4669del|||||3040|,<DEL>|downstream_gene_variant|MODIFIER|TRIREDRAFT_103312|gene-TRIREDRAFT_103312|transcript|XM_006961398.1|protein_coding||c.*2937_*4566del|||||2551|WARNING_TRANSCRIPT_NO_START_CODON,<DEL>|downstream_gene_variant|MODIFIER|exon-XM_006961398.1-1|GENE_exon-XM_006961398.1-1|transcript|rna-XM_006961398.1|protein_coding||c.*2551_*4180del|||||2551|,<DEL>|downstream_gene_variant|MODIFIER|TRIREDRAFT_54462|gene-TRIREDRAFT_54462|transcript|XM_006961399.1|protein_coding||c.*1674_*3303del|||||337|WARNING_TRANSCRIPT_NO_START_CODON,<DEL>|downstream_gene_variant|MODIFIER|exon-XM_006961399.1-1|GENE_exon-XM_006961399.1-1|transcript|rna-XM_006961399.1|protein_coding||c.*337_*1966del|||||337|WARNING_TRANSCRIPT_NO_STOP_CODON,<DEL>|downstream_gene_variant|MODIFIER|exon-XM_006960942.1-1|GENE_exon-XM_006960942.1-1|transcript|rna-XM_006960942.1|protein_coding||c.*1138_*2767del|||||2767|,<DEL>|intergenic_region|MODIFIER|exon-XM_006961399.1-1-exon-XM_006960942.1-1|GENE_exon-XM_006961399.1-1-GENE_exon-XM_006960942.1-1|intergenic_region|GENE_exon-XM_006961399.1-1-GENE_exon-XM_006960942.1-1|||n.3426257_3427886del||||||	GT:DR:DV	1/1:1:123
NW_006711148.1	3432244	603	N	<DEL/INV>	.	PASS	PRECISE;SVMETHOD=Snifflesv1.0.12;CHR2=NW_006711148.1;END=3432376;ZMW=90;STD_quant_start=0.000000;STD_quant_stop=0.000000;Kurtosis_quant_start=3.690616;Kurtosis_quant_stop=33.177649;SVTYPE=DEL/INV;SUPTYPE=NR;SVLEN=-132;STRANDS=+-;STRANDS2=49,41,49,41;RE=90;REF_strand=66,62;Strandbias_pval=0.682134;AF=0.412844;ANN=<DEL/INV>|upstream_gene_variant|MODIFIER|exon-XM_006960942.1-1|GENE_exon-XM_006960942.1-1|transcript|rna-XM_006960942.1|protein_coding||c.-1035_-904del|||||517|,<DEL/INV>|upstream_gene_variant|MODIFIER|TRIREDRAFT_34297|gene-TRIREDRAFT_34297|transcript|XM_006960969.1|protein_coding||c.-4397_-4266del|||||3913|WARNING_TRANSCRIPT_NO_START_CODON,<DEL/INV>|upstream_gene_variant|MODIFIER|exon-XM_006960969.1-1|GENE_exon-XM_006960969.1-1|transcript|rna-XM_006960969.1|protein_coding||c.-3913_-3782del|||||3913|WARNING_TRANSCRIPT_NO_STOP_CODON,<DEL/INV>|downstream_gene_variant|MODIFIER|TRIREDRAFT_21384|gene-TRIREDRAFT_21384|transcript|XM_006960942.1|protein_coding||c.*3221_*3352del|||||517|WARNING_TRANSCRIPT_NO_START_CODON,<DEL/INV>|intergenic_region|MODIFIER|exon-XM_006960942.1-1-exon-XM_006960969.1-1|GENE_exon-XM_006960942.1-1-GENE_exon-XM_006960969.1-1|intergenic_region|GENE_exon-XM_006960942.1-1-GENE_exon-XM_006960969.1-1|||n.3432245_3432376del||||||	GT:DR:DV	0/1:128:90
NW_006711148.1	3444579	604	ATCACGATCACGCTCGCGCTCTCGCTCACGGCCTCGCTCACGGTCACGGTCTCGCTCACGATCTC	N	.	PASS	PRECISE;SVMETHOD=Snifflesv1.0.12;CHR2=NW_006711148.1;END=3444644;ZMW=125;STD_quant_start=0.000000;STD_quant_stop=0.000000;Kurtosis_quant_start=11.111823;Kurtosis_quant_stop=5.303717;SVTYPE=DEL;SUPTYPE=AL;SVLEN=-65;STRANDS=+-;STRANDS2=65,60,65,60;RE=125;REF_strand=108,99;Strandbias_pval=1;AF=0.376506;ANN=C|upstream_gene_variant|MODIFIER|exon-XM_006961845.1-1|GENE_exon-XM_006961845.1-1|transcript|rna-XM_006961845.1|protein_coding||c.-1692_-1629delAGATCGTGAGCGAGACCGTGACCGTGAGCGAGGCCGTGAGCGAGAGCGCGAGCGTGATCGTGAT|||||1629|,G|upstream_gene_variant|MODIFIER|exon-XM_006961845.1-1|GENE_exon-XM_006961845.1-1|transcript|rna-XM_006961845.1|protein_coding||c.-1693_-1629delGAGATCGTGAGCGAGACCGTGACCGTGAGCGAGGCCGTGAGCGAGAGCGCGAGCGTGATCGTGATinsC|||||1629|,T|upstream_gene_variant|MODIFIER|exon-XM_006961845.1-1|GENE_exon-XM_006961845.1-1|transcript|rna-XM_006961845.1|protein_coding||c.-1693_-1629delGAGATCGTGAGCGAGACCGTGACCGTGAGCGAGGCCGTGAGCGAGAGCGCGAGCGTGATCGTGATinsA|||||1629|,A|upstream_gene_variant|MODIFIER|exon-XM_006961845.1-1|GENE_exon-XM_006961845.1-1|transcript|rna-XM_006961845.1|protein_coding||c.-1693_-1630delGAGATCGTGAGCGAGACCGTGACCGTGAGCGAGGCCGTGAGCGAGAGCGCGAGCGTGATCGTGA|||||1630|,C|upstream_gene_variant|MODIFIER|TRIREDRAFT_74476|gene-TRIREDRAFT_74476|transcript|XM_006961401.1|protein_coding||c.-4792_-4729delATCACGATCACGCTCGCGCTCTCGCTCACGGCCTCGCTCACGGTCACGGTCTCGCTCACGATCT|||||3147|WARNING_TRANSCRIPT_NO_START_CODON,G|upstream_gene_variant|MODIFIER|TRIREDRAFT_74476|gene-TRIREDRAFT_74476|transcript|XM_006961401.1|protein_coding||c.-4792_-4728delATCACGATCACGCTCGCGCTCTCGCTCACGGCCTCGCTCACGGTCACGGTCTCGCTCACGATCTCinsG|||||3147|WARNING_TRANSCRIPT_NO_START_CODON,T|upstream_gene_variant|MODIFIER|TRIREDRAFT_74476|gene-TRIREDRAFT_74476|transcript|XM_006961401.1|protein_coding||c.-4792_-4728delATCACGATCACGCTCGCGCTCTCGCTCACGGCCTCGCTCACGGTCACGGTCTCGCTCACGATCTCinsT|||||3147|WARNING_TRANSCRIPT_NO_START_CODON,A|upstream_gene_variant|MODIFIER|TRIREDRAFT_74476|gene-TRIREDRAFT_74476|transcript|XM_006961401.1|protein_coding||c.-4791_-4728delTCACGATCACGCTCGCGCTCTCGCTCACGGCCTCGCTCACGGTCACGGTCTCGCTCACGATCTC|||||3146|WARNING_TRANSCRIPT_NO_START_CODON,C|upstream_gene_variant|MODIFIER|exon-XM_006961401.1-1|GENE_exon-XM_006961401.1-1|transcript|rna-XM_006961401.1|protein_coding||c.-3147_-3084delATCACGATCACGCTCGCGCTCTCGCTCACGGCCTCGCTCACGGTCACGGTCTCGCTCACGATCT|||||3147|,G|upstream_gene_variant|MODIFIER|exon-XM_006961401.1-1|GENE_exon-XM_006961401.1-1|transcript|rna-XM_006961401.1|protein_coding||c.-3147_-3083delATCACGATCACGCTCGCGCTCTCGCTCACGGCCTCGCTCACGGTCACGGTCTCGCTCACGATCTCinsG|||||3147|,T|upstream_gene_variant|MODIFIER|exon-XM_006961401.1-1|GENE_exon-XM_006961401.1-1|transcript|rna-XM_006961401.1|protein_coding||c.-3147_-3083delATCACGATCACGCTCGCGCTCTCGCTCACGGCCTCGCTCACGGTCACGGTCTCGCTCACGATCTCinsT|||||3147|,A|upstream_gene_variant|MODIFIER|exon-XM_006961401.1-1|GENE_exon-XM_006961401.1-1|transcript|rna-XM_006961401.1|protein_coding||c.-3146_-3083delTCACGATCACGCTCGCGCTCTCGCTCACGGCCTCGCTCACGGTCACGGTCTCGCTCACGATCTC|||||3146|,C|downstream_gene_variant|MODIFIER|TRIREDRAFT_119947|gene-TRIREDRAFT_119947|transcript|XM_006961400.1|protein_coding||c.*5525_*5588delATCACGATCACGCTCGCGCTCTCGCTCACGGCCTCGCTCACGGTCACGGTCTCGCTCACGATCT|||||3870|WARNING_TRANSCRIPT_NO_START_CODON,G|downstream_gene_variant|MODIFIER|TRIREDRAFT_119947|gene-TRIREDRAFT_119947|transcript|XM_006961400.1|protein_coding||c.*5525_*5589delATCACGATCACGCTCGCGCTCTCGCTCACGGCCTCGCTCACGGTCACGGTCTCGCTCACGATCTCinsG|||||3870|WARNING_TRANSCRIPT_NO_START_CODON,T|downstream_gene_variant|MODIFIER|TRIREDRAFT_119947|gene-TRIREDRAFT_119947|transcript|XM_006961400.1|protein_coding||c.*5525_*5589delATCACGATCACGCTCGCGCTCTCGCTCACGGCCTCGCTCACGGTCACGGTCTCGCTCACGATCTCinsT|||||3870|WARNING_TRANSCRIPT_NO_START_CODON,A|downstream_gene_variant|MODIFIER|TRIREDRAFT_119947|gene-TRIREDRAFT_119947|transcript|XM_006961400.1|protein_coding||c.*5526_*5589delTCACGATCACGCTCGCGCTCTCGCTCACGGCCTCGCTCACGGTCACGGTCTCGCTCACGATCTC|||||3871|WARNING_TRANSCRIPT_NO_START_CODON,C|downstream_gene_variant|MODIFIER|exon-XM_006961400.1-1|GENE_exon-XM_006961400.1-1|transcript|rna-XM_006961400.1|protein_coding||c.*3870_*3933delATCACGATCACGCTCGCGCTCTCGCTCACGGCCTCGCTCACGGTCACGGTCTCGCTCACGATCT|||||3870|,G|downstream_gene_variant|MODIFIER|exon-XM_006961400.1-1|GENE_exon-XM_006961400.1-1|transcript|rna-XM_006961400.1|protein_coding||c.*3870_*3934delATCACGATCACGCTCGCGCTCTCGCTCACGGCCTCGCTCACGGTCACGGTCTCGCTCACGATCTCinsG|||||3870|,T|downstream_gene_variant|MODIFIER|exon-XM_006961400.1-1|GENE_exon-XM_006961400.1-1|transcript|rna-XM_006961400.1|protein_coding||c.*3870_*3934delATCACGATCACGCTCGCGCTCTCGCTCACGGCCTCGCTCACGGTCACGGTCTCGCTCACGATCTCinsT|||||3870|,A|downstream_gene_variant|MODIFIER|exon-XM_006961400.1-1|GENE_exon-XM_006961400.1-1|transcript|rna-XM_006961400.1|protein_coding||c.*3871_*3934delTCACGATCACGCTCGCGCTCTCGCTCACGGCCTCGCTCACGGTCACGGTCTCGCTCACGATCTC|||||3871|,C|downstream_gene_variant|MODIFIER|TRIREDRAFT_53169|gene-TRIREDRAFT_53169|transcript|XM_006961845.1|protein_coding||c.*2597_*2660delATCACGATCACGCTCGCGCTCTCGCTCACGGCCTCGCTCACGGTCACGGTCTCGCTCACGATCT|||||1629|WARNING_TRANSCRIPT_NO_START_CODON,G|downstream_gene_variant|MODIFIER|TRIREDRAFT_53169|gene-TRIREDRAFT_53169|transcript|XM_006961845.1|protein_coding||c.*2597_*2661delATCACGATCACGCTCGCGCTCTCGCTCACGGCCTCGCTCACGGTCACGGTCTCGCTCACGATCTCinsG|||||1629|WARNING_TRANSCRIPT_NO_START_CODON,T|downstream_gene_variant|MODIFIER|TRIREDRAFT_53169|gene-TRIREDRAFT_53169|transcript|XM_006961845.1|protein_coding||c.*2597_*2661delATCACGATCACGCTCGCGCTCTCGCTCACGGCCTCGCTCACGGTCACGGTCTCGCTCACGATCTCinsT|||||1629|WARNING_TRANSCRIPT_NO_START_CODON,A|downstream_gene_variant|MODIFIER|TRIREDRAFT_53169|gene-TRIREDRAFT_53169|transcript|XM_006961845.1|protein_coding||c.*2598_*2661delTCACGATCACGCTCGCGCTCTCGCTCACGGCCTCGCTCACGGTCACGGTCTCGCTCACGATCTC|||||1630|WARNING_TRANSCRIPT_NO_START_CODON,C|intergenic_region|MODIFIER|exon-XM_006961845.1-1-exon-XM_006961401.1-1|GENE_exon-XM_006961845.1-1-GENE_exon-XM_006961401.1-1|intergenic_region|GENE_exon-XM_006961845.1-1-GENE_exon-XM_006961401.1-1|||n.3444579_3444642delATCACGATCACGCTCGCGCTCTCGCTCACGGCCTCGCTCACGGTCACGGTCTCGCTCACGATCT||||||,G|intergenic_region|MODIFIER|exon-XM_006961845.1-1-exon-XM_006961401.1-1|GENE_exon-XM_006961845.1-1-GENE_exon-XM_006961401.1-1|intergenic_region|GENE_exon-XM_006961845.1-1-GENE_exon-XM_006961401.1-1|||n.3444579_3444643delATCACGATCACGCTCGCGCTCTCGCTCACGGCCTCGCTCACGGTCACGGTCTCGCTCACGATCTCinsG||||||,T|intergenic_region|MODIFIER|exon-XM_006961845.1-1-exon-XM_006961401.1-1|GENE_exon-XM_006961845.1-1-GENE_exon-XM_006961401.1-1|intergenic_region|GENE_exon-XM_006961845.1-1-GENE_exon-XM_006961401.1-1|||n.3444579_3444643delATCACGATCACGCTCGCGCTCTCGCTCACGGCCTCGCTCACGGTCACGGTCTCGCTCACGATCTCinsT||||||,A|intergenic_region|MODIFIER|exon-XM_006961845.1-1-exon-XM_006961401.1-1|GENE_exon-XM_006961845.1-1-GENE_exon-XM_006961401.1-1|intergenic_region|GENE_exon-XM_006961845.1-1-GENE_exon-XM_006961401.1-1|||n.3444580_3444643delTCACGATCACGCTCGCGCTCTCGCTCACGGCCTCGCTCACGGTCACGGTCTCGCTCACGATCTC||||||	GT:DR:DV	0/1:207:125
NW_006711148.1	3446747	605	N	<DEL>	.	PASS	PRECISE;SVMETHOD=Snifflesv1.0.12;CHR2=NW_006711148.1;END=3447724;ZMW=138;STD_quant_start=0.000000;STD_quant_stop=0.000000;Kurtosis_quant_start=26.941996;Kurtosis_quant_stop=65.975444;SVTYPE=DEL;SUPTYPE=SR;SVLEN=-977;STRANDS=+-;STRANDS2=70,68,70,68;RE=138;REF_strand=33,29;Strandbias_pval=0.761868;AF=0.69;ANN=<DEL>|upstream_gene_variant|MODIFIER|exon-XM_006961845.1-1|GENE_exon-XM_006961845.1-1|transcript|rna-XM_006961845.1|protein_coding||c.-4774_-3798del|||||3798|,<DEL>|upstream_gene_variant|MODIFIER|TRIREDRAFT_74476|gene-TRIREDRAFT_74476|transcript|XM_006961401.1|protein_coding||c.-2623_-1647del|||||978|WARNING_TRANSCRIPT_NO_START_CODON,<DEL>|upstream_gene_variant|MODIFIER|exon-XM_006961401.1-1|GENE_exon-XM_006961401.1-1|transcript|rna-XM_006961401.1|protein_coding||c.-978_-2del|||||978|,<DEL>|upstream_gene_variant|MODIFIER|TRIREDRAFT_74477|gene-TRIREDRAFT_74477|transcript|XM_006961846.1|protein_coding||c.-5148_-4172del|||||3330|WARNING_TRANSCRIPT_NO_START_CODON,<DEL>|upstream_gene_variant|MODIFIER|TRIREDRAFT_74480|gene-TRIREDRAFT_74480|transcript|XM_006961402.1|protein_coding||c.-8247_-7271del|||||5404|WARNING_TRANSCRIPT_NO_START_CODON,<DEL>|upstream_gene_variant|MODIFIER|exon-XM_006961402.1-1|GENE_exon-XM_006961402.1-1|transcript|rna-XM_006961402.1|protein_coding||c.-5404_-4428del|||||5404|,<DEL>|downstream_gene_variant|MODIFIER|TRIREDRAFT_53169|gene-TRIREDRAFT_53169|transcript|XM_006961845.1|protein_coding||c.*4766_*5742del|||||3798|WARNING_TRANSCRIPT_NO_START_CODON,<DEL>|downstream_gene_variant|MODIFIER|exon-XM_006961846.1-1|GENE_exon-XM_006961846.1-1|transcript|rna-XM_006961846.1|protein_coding||c.*2354_*3330del|||||3330|,<DEL>|intergenic_region|MODIFIER|exon-XM_006961845.1-1-exon-XM_006961401.1-1|GENE_exon-XM_006961845.1-1-GENE_exon-XM_006961401.1-1|intergenic_region|GENE_exon-XM_006961845.1-1-GENE_exon-XM_006961401.1-1|||n.3446748_3447724del||||||	GT:DR:DV	0/1:62:138
NW_006711148.1	3449549	606	N	<DEL>	.	PASS	PRECISE;SVMETHOD=Snifflesv1.0.12;CHR2=NW_006711148.1;END=3450069;ZMW=201;STD_quant_start=0.000000;STD_quant_stop=0.000000;Kurtosis_quant_start=11.278975;Kurtosis_quant_stop=14.150140;SVTYPE=DEL;SUPTYPE=SR;SVLEN=-520;STRANDS=+-;STRANDS2=97,104,97,104;RE=201;REF_strand=3,4;Strandbias_pval=1;AF=0.966346;ANN=<DEL>|upstream_gene_variant|MODIFIER|TRIREDRAFT_74477|gene-TRIREDRAFT_74477|transcript|XM_006961846.1|protein_coding||c.-2346_-1827del|||||528|WARNING_TRANSCRIPT_NO_START_CODON,<DEL>|upstream_gene_variant|MODIFIER|TRIREDRAFT_74480|gene-TRIREDRAFT_74480|transcript|XM_006961402.1|protein_coding||c.-5445_-4926del|||||2602|WARNING_TRANSCRIPT_NO_START_CODON,<DEL>|upstream_gene_variant|MODIFIER|exon-XM_006961402.1-1|GENE_exon-XM_006961402.1-1|transcript|rna-XM_006961402.1|protein_coding||c.-2602_-2083del|||||2602|,<DEL>|downstream_gene_variant|MODIFIER|TRIREDRAFT_74476|gene-TRIREDRAFT_74476|transcript|XM_006961401.1|protein_coding||c.*1824_*2343del|||||179|WARNING_TRANSCRIPT_NO_START_CODON,<DEL>|downstream_gene_variant|MODIFIER|exon-XM_006961401.1-1|GENE_exon-XM_006961401.1-1|transcript|rna-XM_006961401.1|protein_coding||c.*179_*698del|||||179|,<DEL>|downstream_gene_variant|MODIFIER|exon-XM_006961846.1-1|GENE_exon-XM_006961846.1-1|transcript|rna-XM_006961846.1|protein_coding||c.*9_*528del|||||528|,<DEL>|intergenic_region|MODIFIER|exon-XM_006961401.1-1-exon-XM_006961846.1-1|GENE_exon-XM_006961401.1-1-GENE_exon-XM_006961846.1-1|intergenic_region|GENE_exon-XM_006961401.1-1-GENE_exon-XM_006961846.1-1|||n.3449550_3450069del||||||	GT:DR:DV	1/1:7:201
NW_006711148.1	3472120	607	N	CTGCTAACATCTGTTTCGTTGCGCCTGGTTTTACTCTGCCTCATTGTGTTGTACTATGATACGAGATGCACATGACGGTATTTGTTTTGACTTGTTTCCTATTTCTTCTATGTTTTTCAAATGTCTAGTCTATACAGCTATTGTATCACTACTCATCTCTGTGTCCACCAATCACTAGAACACACCAGTCTCATAGTCAAAGACAGTGAGCTTCTCGATGATGGGAACAAGCTTGGCTACTAGGCTCTGGTGAGCAGGATCCTCCTTGAGATAGTATGCCCTGTCCTCGAGGGAGCCGAACTCGAAGCTAAAACCATGAGTCAAGCCATTCTGTTTTGCCCAATTAGCTGTGATCTATCTCCCCCTTCTCATCATGGGCAACCAGAGAGAACAAAACGTCTCCCCTTCTCATCTTGAGTAGCTAGGGAAAAGAAAACACGGGGTTTCATAGTTCTGCCAACGGAGATTTTGGGGGACTTACGTTGCGGCCTTCGGGAGAATTGTTAATTCCGCCTGTGACGGACTTGATGTAGGGGTTTTTTGTGGTTGCGTGGAGACAGTTGTCCTTGAGGGCGAGGAGGCCTGCGTTGGCCTGCGGAAATTTATTATCAGCATTTTGTTCTGTTTCTTGAGAAGGGGATCTTATGGATTGTTAATGAGACTGGAGGGTGTAAACGCACGTCTGCAATGGCTTGGGGAGCGGCGTCTGGCTTGAAGGCCACTAGAACGAGGTGGATGATGGCCATGTTGGTTGGCGGCTGATGTAGCAAATGTATGTGGAGGAATAGACAAAAGGGCGAGAGAGAACGGTTGAGATGAATTGTTGAGATTATGAGTTCTCAACTAAGTGGTTCATTCTGGCTAAGTAGTATATATAGTCGTTTTCCACAAAGCGGAGATGCGGTCTAGCAGCAAGGTATACTAGAGAGTACCTACCTAGTAGTACTCTGGGAATTCCCGTCTGTCCAATATTGACCATCAGACTGCTTGGCCTATGCGGTCTCGCAGCAAGGTATGCTAGATACGCCAAGATAGTAGCCTGGACTCTGGGAACTTCCGCCCCTCTGATATTGATTATCAGATTCCTTGGCTATGCTTATCAATCCTGAGATCCTTCATCGGCCACTCTTCCTTGGGCAGCTGATTGAAATACGGTAGATGGTTAATAATCTGTACACCTAGCCATAGTAGGTGCTACTGAACGCATATAATAATCCACAGATCGGAGAGTGACTTCTCGGTGCTCCTTTTCTTTTAAAAGAGGCAACTTTGTGCGCGACCAGCGCAGCCAGAATGGGACCCGAAGATGGTCTGCCGCGGCATCCTAATGGCGAGGCTTTGGGGTATCTATTTGCGATCGGGTAAGTCGGGGTTCTATCCGTAGCGAAAAATATATGTCTTAGTCTCCACAGGTCTTAAAAATTTCCTAGGATCGGAGTTGTCAATGCAGGAGTTCGGGGGAAACTTCAAGGCTGTCGGGGATATTGATGATTCGGCCGGACATTGGATCGGATTGATTAGATTAGCTGCGATGAGATTCGGCCCTGGCGTGCAGATGGATGCATGATGTTGTGGGATGGGTAACCAACCAACAGCATCATAATTATCTGCATATGCACGTCATGTTTAATTTTGTGACATTGAAGTTGGGAGCGAGGATCTTTAAAAATACTTACCATACTTTCATTCTAAGTGTTGAAACAAGTACGATTCCATCGCCAGTAAATCACCCTTACCTTTCTCTCATCATATGTCGTGCTCTCTTCAACTCTAGTTACCATGTCTTGTAGTTTCCTTCTATTGCTCACAAATAAAGGATCAATCAACTCTATTGTAGCTTACTAATGTAAAACATTATTGGCCAGATATGTGCATCCTGCCGCAGTGGAGTGGATGACATTGCATCCAACATCGTCCAGTACCAACGTCGTCCAAGTGCCGAAGATGGCACCATATGCTAAAACGCGGGGGAAAACAGTTCCTGCGGAGGATTCGGCATATGAGTCAACAATTCTCATGGTAAAACTCTACCATCTTGTCGTAGAAATTGCATAATCTCTCTCTCCACGGATGAGTGTTGCGTCCAAGAACTCAAAAGTCCAGCTAAGCTGTAAAATATAACATAAACATGGAGGTGCATTACAGCGCAGACACGCCTCTACAAGTGAGAGAGTCCAAGGTAGGCAAAGAAGGGAAATTAACTGCTAGAAAACAAGACAAAACAAGGAAACAAAATAAAAG	.	PASS	PRECISE;SVMETHOD=Snifflesv1.0.12;CHR2=NW_006711148.1;END=3472120;ZMW=228;STD_quant_start=0.000000;STD_quant_stop=0.821851;Kurtosis_quant_start=110.480763;Kurtosis_quant_stop=0.664989;SVTYPE=INS;SUPTYPE=AL,SR;SVLEN=3781;STRANDS=+-;STRANDS2=121,107,121,107;RE=228;REF_strand=1,0;Strandbias_pval=1;AF=0.995633;ANN=CTGCTAACATCTGTTTCGTTGCGCCTGGTTTTACTCTGCCTCATTGTGTTGTACTATGATACGAGATGCACATGACGGTATTTGTTTTGACTTGTTTCCTATTTCTTCTATGTTTTTCAAATGTCTAGTCTATACAGCTATTGTATCACTACTCATCTCTGTGTCCACCAATCACTAGAACACACCAGTCTCATAGTCAAAGACAGTGAGCTTCTCGATGATGGGAACAAGCTTGGCTACTAGGCTCTGGTGAGCAGGATCCTCCTTGAGATAGTATGCCCTGTCCTCGAGGGAGCCGAACTCGAAGCTAAAACCATGAGTCAAGCCATTCTGTTTTGCCCAATTAGCTGTGATCTATCTCCCCCTTCTCATCATGGGCAACCAGAGAGAACAAAACGTCTCCCCTTCTCATCTTGAGTAGCTAGGGAAAAGAAAACACGGGGTTTCATAGTTCTGCCAACGGAGATTTTGGGGGACTTACGTTGCGGCCTTCGGGAGAATTGTTAATTCCGCCTGTGACGGACTTGATGTAGGGGTTTTTTGTGGTTGCGTGGAGACAGTTGTCCTTGAGGGCGAGGAGGCCTGCGTTGGCCTGCGGAAATTTATTATCAGCATTTTGTTCTGTTTCTTGAGAAGGGGATCTTATGGATTGTTAATGAGACTGGAGGGTGTAAACGCACGTCTGCAATGGCTTGGGGAGCGGCGTCTGGCTTGAAGGCCACTAGAACGAGGTGGATGATGGCCATGTTGGTTGGCGGCTGATGTAGCAAATGTATGTGGAGGAATAGACAAAAGGGCGAGAGAGAACGGTTGAGATGAATTGTTGAGATTATGAGTTCTCAACTAAGTGGTTCATTCTGGCTAAGTAGTATATATAGTCGTTTTCCACAAAGCGGAGATGCGGTCTAGCAGCAAGGTATACTAGAGAGTACCTACCTAGTAGTACTCTGGGAATTCCCGTCTGTCCAATATTGACCATCAGACTGCTTGGCCTATGCGGTCTCGCAGCAAGGTATGCTAGATACGCCAAGATAGTAGCCTGGACTCTGGGAACTTCCGCCCCTCTGATATTGATTATCAGATTCCTTGGCTATGCTTATCAATCCTGAGATCCTTCATCGGCCACTCTTCCTTGGGCAGCTGATTGAAATACGGTAGATGGTTAATAATCTGTACACCTAGCCATAGTAGGTGCTACTGAACGCATATAATAATCCACAGATCGGAGAGTGACTTCTCGGTGCTCCTTTTCTTTTAAAAGAGGCAACTTTGTGCGCGACCAGCGCAGCCAGAATGGGACCCGAAGATGGTCTGCCGCGGCATCCTAATGGCGAGGCTTTGGGGTATCTATTTGCGATCGGGTAAGTCGGGGTTCTATCCGTAGCGAAAAATATATGTCTTAGTCTCCACAGGTCTTAAAAATTTCCTAGGATCGGAGTTGTCAATGCAGGAGTTCGGGGGAAACTTCAAGGCTGTCGGGGATATTGATGATTCGGCCGGACATTGGATCGGATTGATTAGATTAGCTGCGATGAGATTCGGCCCTGGCGTGCAGATGGATGCATGATGTTGTGGGATGGGTAACCAACCAACAGCATCATAATTATCTGCATATGCACGTCATGTTTAATTTTGTGACATTGAAGTTGGGAGCGAGGATCTTTAAAAATACTTACCATACTTTCATTCTAAGTGTTGAAACAAGTACGATTCCATCGCCAGTAAATCACCCTTACCTTTCTCTCATCATATGTCGTGCTCTCTTCAACTCTAGTTACCATGTCTTGTAGTTTCCTTCTATTGCTCACAAATAAAGGATCAATCAACTCTATTGTAGCTTACTAATGTAAAACATTATTGGCCAGATATGTGCATCCTGCCGCAGTGGAGTGGATGACATTGCATCCAACATCGTCCAGTACCAACGTCGTCCAAGTGCCGAAGATGGCACCATATGCTAAAACGCGGGGGAAAACAGTTCCTGCGGAGGATTCGGCATATGAGTCAACAATTCTCATGGTAAAACTCTACCATCTTGTCGTAGAAATTGCATAATCTCTCTCTCCACGGATGAGTGTTGCGTCCAAGAACTCAAAAGTCCAGCTAAGCTGTAAAATATAACATAAACATGGAGGTGCATTACAGCGCAGACACGCCTCTACAAGTGAGAGAGTCCAAGGTAGGCAAAGAAGGGAAATTAACTGCTAGAAAACAAGACAAAACAAGGAAACAAAATAAAAG|upstream_gene_variant|MODIFIER|exon-XM_006961849.1-1|GENE_exon-XM_006961849.1-1|transcript|rna-XM_006961849.1|protein_coding||c.-4226delTinsCTTTTATTTTGTTTCCTTGTTTTGTCTTGTTTTCTAGCAGTTAATTTCCCTTCTTTGCCTACCTTGGACTCTCTCACTTGTAGAGGCGTGTCTGCGCTGTAATGCACCTCCATGTTTATGTTATATTTTACAGCTTAGCTGGACTTTTGAGTTCTTGGACGCAACACTCATCCGTGGAGAGAGAGATTATGCAATTTCTACGACAAGATGGTAGAGTTTTACCATGAGAATTGTTGACTCATATGCCGAATCCTCCGCAGGAACTGTTTTCCCCCGCGTTTTAGCATATGGTGCCATCTTCGGCACTTGGACGACGTTGGTACTGGACGATGTTGGATGCAATGTCATCCACTCCACTGCGGCAGGATGCACATATCTGGCCAATAATGTTTTACATTAGTAAGCTACAATAGAGTTGATTGATCCTTTATTTGTGAGCAATAGAAGGAAACTACAAGACATGGTAACTAGAGTTGAAGAGAGCACGACATATGATGAGAGAAAGGTAAGGGTGATTTACTGGCGATGGAATCGTACTTGTTTCAACACTTAGAATGAAAGTATGGTAAGTATTTTTAAAGATCCTCGCTCCCAACTTCAATGTCACAAAATTAAACATGACGTGCATATGCAGATAATTATGATGCTGTTGGTTGGTTACCCATCCCACAACATCATGCATCCATCTGCACGCCAGGGCCGAATCTCATCGCAGCTAATCTAATCAATCCGATCCAATGTCCGGCCGAATCATCAATATCCCCGACAGCCTTGAAGTTTCCCCCGAACTCCTGCATTGACAACTCCGATCCTAGGAAATTTTTAAGACCTGTGGAGACTAAGACATATATTTTTCGCTACGGATAGAACCCCGACTTACCCGATCGCAAATAGATACCCCAAAGCCTCGCCATTAGGATGCCGCGGCAGACCATCTTCGGGTCCCATTCTGGCTGCGCTGGTCGCGCACAAAGTTGCCTCTTTTAAAAGAAAAGGAGCACCGAGAAGTCACTCTCCGATCTGTGGATTATTATATGCGTTCAGTAGCACCTACTATGGCTAGGTGTACAGATTATTAACCATCTACCGTATTTCAATCAGCTGCCCAAGGAAGAGTGGCCGATGAAGGATCTCAGGATTGATAAGCATAGCCAAGGAATCTGATAATCAATATCAGAGGGGCGGAAGTTCCCAGAGTCCAGGCTACTATCTTGGCGTATCTAGCATACCTTGCTGCGAGACCGCATAGGCCAAGCAGTCTGATGGTCAATATTGGACAGACGGGAATTCCCAGAGTACTACTAGGTAGGTACTCTCTAGTATACCTTGCTGCTAGACCGCATCTCCGCTTTGTGGAAAACGACTATATATACTACTTAGCCAGAATGAACCACTTAGTTGAGAACTCATAATCTCAACAATTCATCTCAACCGTTCTCTCTCGCCCTTTTGTCTATTCCTCCACATACATTTGCTACATCAGCCGCCAACCAACATGGCCATCATCCACCTCGTTCTAGTGGCCTTCAAGCCAGACGCCGCTCCCCAAGCCATTGCAGACGTGCGTTTACACCCTCCAGTCTCATTAACAATCCATAAGATCCCCTTCTCAAGAAACAGAACAAAATGCTGATAATAAATTTCCGCAGGCCAACGCAGGCCTCCTCGCCCTCAAGGACAACTGTCTCCACGCAACCACAAAAAACCCCTACATCAAGTCCGTCACAGGCGGAATTAACAATTCTCCCGAAGGCCGCAACGTAAGTCCCCCAAAATCTCCGTTGGCAGAACTATGAAACCCCGTGTTTTCTTTTCCCTAGCTACTCAAGATGAGAAGGGGAGACGTTTTGTTCTCTCTGGTTGCCCATGATGAGAAGGGGGAGATAGATCACAGCTAATTGGGCAAAACAGAATGGCTTGACTCATGGTTTTAGCTTCGAGTTCGGCTCCCTCGAGGACAGGGCATACTATCTCAAGGAGGATCCTGCTCACCAGAGCCTAGTAGCCAAGCTTGTTCCCATCATCGAGAAGCTCACTGTCTTTGACTATGAGACTGGTGTGTTCTAGTGATTGGTGGACACAGAGATGAGTAGTGATACAATAGCTGTATAGACTAGACATTTGAAAAACATAGAAGAAATAGGAAACAAGTCAAAACAAATACCGTCATGTGCATCTCGTATCATAGTACAACACAATGAGGCAGAGTAAAACCAGGCGCAACGAAACAGATGTTAGCAG|||||4226|,CTGCTAACATCTGTTTCGTTGCGCCTGGTTTTACTCTGCCTCATTGTGTTGTACTATGATACGAGATGCACATGACGGTATTTGTTTTGACTTGTTTCCTATTTCTTCTATGTTTTTCAAATGTCTAGTCTATACAGCTATTGTATCACTACTCATCTCTGTGTCCACCAATCACTAGAACACACCAGTCTCATAGTCAAAGACAGTGAGCTTCTCGATGATGGGAACAAGCTTGGCTACTAGGCTCTGGTGAGCAGGATCCTCCTTGAGATAGTATGCCCTGTCCTCGAGGGAGCCGAACTCGAAGCTAAAACCATGAGTCAAGCCATTCTGTTTTGCCCAATTAGCTGTGATCTATCTCCCCCTTCTCATCATGGGCAACCAGAGAGAACAAAACGTCTCCCCTTCTCATCTTGAGTAGCTAGGGAAAAGAAAACACGGGGTTTCATAGTTCTGCCAACGGAGATTTTGGGGGACTTACGTTGCGGCCTTCGGGAGAATTGTTAATTCCGCCTGTGACGGACTTGATGTAGGGGTTTTTTGTGGTTGCGTGGAGACAGTTGTCCTTGAGGGCGAGGAGGCCTGCGTTGGCCTGCGGAAATTTATTATCAGCATTTTGTTCTGTTTCTTGAGAAGGGGATCTTATGGATTGTTAATGAGACTGGAGGGTGTAAACGCACGTCTGCAATGGCTTGGGGAGCGGCGTCTGGCTTGAAGGCCACTAGAACGAGGTGGATGATGGCCATGTTGGTTGGCGGCTGATGTAGCAAATGTATGTGGAGGAATAGACAAAAGGGCGAGAGAGAACGGTTGAGATGAATTGTTGAGATTATGAGTTCTCAACTAAGTGGTTCATTCTGGCTAAGTAGTATATATAGTCGTTTTCCACAAAGCGGAGATGCGGTCTAGCAGCAAGGTATACTAGAGAGTACCTACCTAGTAGTACTCTGGGAATTCCCGTCTGTCCAATATTGACCATCAGACTGCTTGGCCTATGCGGTCTCGCAGCAAGGTATGCTAGATACGCCAAGATAGTAGCCTGGACTCTGGGAACTTCCGCCCCTCTGATATTGATTATCAGATTCCTTGGCTATGCTTATCAATCCTGAGATCCTTCATCGGCCACTCTTCCTTGGGCAGCTGATTGAAATACGGTAGATGGTTAATAATCTGTACACCTAGCCATAGTAGGTGCTACTGAACGCATATAATAATCCACAGATCGGAGAGTGACTTCTCGGTGCTCCTTTTCTTTTAAAAGAGGCAACTTTGTGCGCGACCAGCGCAGCCAGAATGGGACCCGAAGATGGTCTGCCGCGGCATCCTAATGGCGAGGCTTTGGGGTATCTATTTGCGATCGGGTAAGTCGGGGTTCTATCCGTAGCGAAAAATATATGTCTTAGTCTCCACAGGTCTTAAAAATTTCCTAGGATCGGAGTTGTCAATGCAGGAGTTCGGGGGAAACTTCAAGGCTGTCGGGGATATTGATGATTCGGCCGGACATTGGATCGGATTGATTAGATTAGCTGCGATGAGATTCGGCCCTGGCGTGCAGATGGATGCATGATGTTGTGGGATGGGTAACCAACCAACAGCATCATAATTATCTGCATATGCACGTCATGTTTAATTTTGTGACATTGAAGTTGGGAGCGAGGATCTTTAAAAATACTTACCATACTTTCATTCTAAGTGTTGAAACAAGTACGATTCCATCGCCAGTAAATCACCCTTACCTTTCTCTCATCATATGTCGTGCTCTCTTCAACTCTAGTTACCATGTCTTGTAGTTTCCTTCTATTGCTCACAAATAAAGGATCAATCAACTCTATTGTAGCTTACTAATGTAAAACATTATTGGCCAGATATGTGCATCCTGCCGCAGTGGAGTGGATGACATTGCATCCAACATCGTCCAGTACCAACGTCGTCCAAGTGCCGAAGATGGCACCATATGCTAAAACGCGGGGGAAAACAGTTCCTGCGGAGGATTCGGCATATGAGTCAACAATTCTCATGGTAAAACTCTACCATCTTGTCGTAGAAATTGCATAATCTCTCTCTCCACGGATGAGTGTTGCGTCCAAGAACTCAAAAGTCCAGCTAAGCTGTAAAATATAACATAAACATGGAGGTGCATTACAGCGCAGACACGCCTCTACAAGTGAGAGAGTCCAAGGTAGGCAAAGAAGGGAAATTAACTGCTAGAAAACAAGACAAAACAAGGAAACAAAATAAAAG|upstream_gene_variant|MODIFIER|exon-XM_006961849.1-1|GENE_exon-XM_006961849.1-1|transcript|rna-XM_006961849.1|protein_coding||c.-4226_-4225insCTTTTATTTTGTTTCCTTGTTTTGTCTTGTTTTCTAGCAGTTAATTTCCCTTCTTTGCCTACCTTGGACTCTCTCACTTGTAGAGGCGTGTCTGCGCTGTAATGCACCTCCATGTTTATGTTATATTTTACAGCTTAGCTGGACTTTTGAGTTCTTGGACGCAACACTCATCCGTGGAGAGAGAGATTATGCAATTTCTACGACAAGATGGTAGAGTTTTACCATGAGAATTGTTGACTCATATGCCGAATCCTCCGCAGGAACTGTTTTCCCCCGCGTTTTAGCATATGGTGCCATCTTCGGCACTTGGACGACGTTGGTACTGGACGATGTTGGATGCAATGTCATCCACTCCACTGCGGCAGGATGCACATATCTGGCCAATAATGTTTTACATTAGTAAGCTACAATAGAGTTGATTGATCCTTTATTTGTGAGCAATAGAAGGAAACTACAAGACATGGTAACTAGAGTTGAAGAGAGCACGACATATGATGAGAGAAAGGTAAGGGTGATTTACTGGCGATGGAATCGTACTTGTTTCAACACTTAGAATGAAAGTATGGTAAGTATTTTTAAAGATCCTCGCTCCCAACTTCAATGTCACAAAATTAAACATGACGTGCATATGCAGATAATTATGATGCTGTTGGTTGGTTACCCATCCCACAACATCATGCATCCATCTGCACGCCAGGGCCGAATCTCATCGCAGCTAATCTAATCAATCCGATCCAATGTCCGGCCGAATCATCAATATCCCCGACAGCCTTGAAGTTTCCCCCGAACTCCTGCATTGACAACTCCGATCCTAGGAAATTTTTAAGACCTGTGGAGACTAAGACATATATTTTTCGCTACGGATAGAACCCCGACTTACCCGATCGCAAATAGATACCCCAAAGCCTCGCCATTAGGATGCCGCGGCAGACCATCTTCGGGTCCCATTCTGGCTGCGCTGGTCGCGCACAAAGTTGCCTCTTTTAAAAGAAAAGGAGCACCGAGAAGTCACTCTCCGATCTGTGGATTATTATATGCGTTCAGTAGCACCTACTATGGCTAGGTGTACAGATTATTAACCATCTACCGTATTTCAATCAGCTGCCCAAGGAAGAGTGGCCGATGAAGGATCTCAGGATTGATAAGCATAGCCAAGGAATCTGATAATCAATATCAGAGGGGCGGAAGTTCCCAGAGTCCAGGCTACTATCTTGGCGTATCTAGCATACCTTGCTGCGAGACCGCATAGGCCAAGCAGTCTGATGGTCAATATTGGACAGACGGGAATTCCCAGAGTACTACTAGGTAGGTACTCTCTAGTATACCTTGCTGCTAGACCGCATCTCCGCTTTGTGGAAAACGACTATATATACTACTTAGCCAGAATGAACCACTTAGTTGAGAACTCATAATCTCAACAATTCATCTCAACCGTTCTCTCTCGCCCTTTTGTCTATTCCTCCACATACATTTGCTACATCAGCCGCCAACCAACATGGCCATCATCCACCTCGTTCTAGTGGCCTTCAAGCCAGACGCCGCTCCCCAAGCCATTGCAGACGTGCGTTTACACCCTCCAGTCTCATTAACAATCCATAAGATCCCCTTCTCAAGAAACAGAACAAAATGCTGATAATAAATTTCCGCAGGCCAACGCAGGCCTCCTCGCCCTCAAGGACAACTGTCTCCACGCAACCACAAAAAACCCCTACATCAAGTCCGTCACAGGCGGAATTAACAATTCTCCCGAAGGCCGCAACGTAAGTCCCCCAAAATCTCCGTTGGCAGAACTATGAAACCCCGTGTTTTCTTTTCCCTAGCTACTCAAGATGAGAAGGGGAGACGTTTTGTTCTCTCTGGTTGCCCATGATGAGAAGGGGGAGATAGATCACAGCTAATTGGGCAAAACAGAATGGCTTGACTCATGGTTTTAGCTTCGAGTTCGGCTCCCTCGAGGACAGGGCATACTATCTCAAGGAGGATCCTGCTCACCAGAGCCTAGTAGCCAAGCTTGTTCCCATCATCGAGAAGCTCACTGTCTTTGACTATGAGACTGGTGTGTTCTAGTGATTGGTGGACACAGAGATGAGTAGTGATACAATAGCTGTATAGACTAGACATTTGAAAAACATAGAAGAAATAGGAAACAAGTCAAAACAAATACCGTCATGTGCATCTCGTATCATAGTACAACACAATGAGGCAGAGTAAAACCAGGCGCAACGAAACAGATGTTAGCAG|||||4226|,CTGCTAACATCTGTTTCGTTGCGCCTGGTTTTACTCTGCCTCATTGTGTTGTACTATGATACGAGATGCACATGACGGTATTTGTTTTGACTTGTTTCCTATTTCTTCTATGTTTTTCAAATGTCTAGTCTATACAGCTATTGTATCACTACTCATCTCTGTGTCCACCAATCACTAGAACACACCAGTCTCATAGTCAAAGACAGTGAGCTTCTCGATGATGGGAACAAGCTTGGCTACTAGGCTCTGGTGAGCAGGATCCTCCTTGAGATAGTATGCCCTGTCCTCGAGGGAGCCGAACTCGAAGCTAAAACCATGAGTCAAGCCATTCTGTTTTGCCCAATTAGCTGTGATCTATCTCCCCCTTCTCATCATGGGCAACCAGAGAGAACAAAACGTCTCCCCTTCTCATCTTGAGTAGCTAGGGAAAAGAAAACACGGGGTTTCATAGTTCTGCCAACGGAGATTTTGGGGGACTTACGTTGCGGCCTTCGGGAGAATTGTTAATTCCGCCTGTGACGGACTTGATGTAGGGGTTTTTTGTGGTTGCGTGGAGACAGTTGTCCTTGAGGGCGAGGAGGCCTGCGTTGGCCTGCGGAAATTTATTATCAGCATTTTGTTCTGTTTCTTGAGAAGGGGATCTTATGGATTGTTAATGAGACTGGAGGGTGTAAACGCACGTCTGCAATGGCTTGGGGAGCGGCGTCTGGCTTGAAGGCCACTAGAACGAGGTGGATGATGGCCATGTTGGTTGGCGGCTGATGTAGCAAATGTATGTGGAGGAATAGACAAAAGGGCGAGAGAGAACGGTTGAGATGAATTGTTGAGATTATGAGTTCTCAACTAAGTGGTTCATTCTGGCTAAGTAGTATATATAGTCGTTTTCCACAAAGCGGAGATGCGGTCTAGCAGCAAGGTATACTAGAGAGTACCTACCTAGTAGTACTCTGGGAATTCCCGTCTGTCCAATATTGACCATCAGACTGCTTGGCCTATGCGGTCTCGCAGCAAGGTATGCTAGATACGCCAAGATAGTAGCCTGGACTCTGGGAACTTCCGCCCCTCTGATATTGATTATCAGATTCCTTGGCTATGCTTATCAATCCTGAGATCCTTCATCGGCCACTCTTCCTTGGGCAGCTGATTGAAATACGGTAGATGGTTAATAATCTGTACACCTAGCCATAGTAGGTGCTACTGAACGCATATAATAATCCACAGATCGGAGAGTGACTTCTCGGTGCTCCTTTTCTTTTAAAAGAGGCAACTTTGTGCGCGACCAGCGCAGCCAGAATGGGACCCGAAGATGGTCTGCCGCGGCATCCTAATGGCGAGGCTTTGGGGTATCTATTTGCGATCGGGTAAGTCGGGGTTCTATCCGTAGCGAAAAATATATGTCTTAGTCTCCACAGGTCTTAAAAATTTCCTAGGATCGGAGTTGTCAATGCAGGAGTTCGGGGGAAACTTCAAGGCTGTCGGGGATATTGATGATTCGGCCGGACATTGGATCGGATTGATTAGATTAGCTGCGATGAGATTCGGCCCTGGCGTGCAGATGGATGCATGATGTTGTGGGATGGGTAACCAACCAACAGCATCATAATTATCTGCATATGCACGTCATGTTTAATTTTGTGACATTGAAGTTGGGAGCGAGGATCTTTAAAAATACTTACCATACTTTCATTCTAAGTGTTGAAACAAGTACGATTCCATCGCCAGTAAATCACCCTTACCTTTCTCTCATCATATGTCGTGCTCTCTTCAACTCTAGTTACCATGTCTTGTAGTTTCCTTCTATTGCTCACAAATAAAGGATCAATCAACTCTATTGTAGCTTACTAATGTAAAACATTATTGGCCAGATATGTGCATCCTGCCGCAGTGGAGTGGATGACATTGCATCCAACATCGTCCAGTACCAACGTCGTCCAAGTGCCGAAGATGGCACCATATGCTAAAACGCGGGGGAAAACAGTTCCTGCGGAGGATTCGGCATATGAGTCAACAATTCTCATGGTAAAACTCTACCATCTTGTCGTAGAAATTGCATAATCTCTCTCTCCACGGATGAGTGTTGCGTCCAAGAACTCAAAAGTCCAGCTAAGCTGTAAAATATAACATAAACATGGAGGTGCATTACAGCGCAGACACGCCTCTACAAGTGAGAGAGTCCAAGGTAGGCAAAGAAGGGAAATTAACTGCTAGAAAACAAGACAAAACAAGGAAACAAAATAAAAG|upstream_gene_variant|MODIFIER|exon-XM_006961849.1-1|GENE_exon-XM_006961849.1-1|transcript|rna-XM_006961849.1|protein_coding||c.-4226delCinsCTTTTATTTTGTTTCCTTGTTTTGTCTTGTTTTCTAGCAGTTAATTTCCCTTCTTTGCCTACCTTGGACTCTCTCACTTGTAGAGGCGTGTCTGCGCTGTAATGCACCTCCATGTTTATGTTATATTTTACAGCTTAGCTGGACTTTTGAGTTCTTGGACGCAACACTCATCCGTGGAGAGAGAGATTATGCAATTTCTACGACAAGATGGTAGAGTTTTACCATGAGAATTGTTGACTCATATGCCGAATCCTCCGCAGGAACTGTTTTCCCCCGCGTTTTAGCATATGGTGCCATCTTCGGCACTTGGACGACGTTGGTACTGGACGATGTTGGATGCAATGTCATCCACTCCACTGCGGCAGGATGCACATATCTGGCCAATAATGTTTTACATTAGTAAGCTACAATAGAGTTGATTGATCCTTTATTTGTGAGCAATAGAAGGAAACTACAAGACATGGTAACTAGAGTTGAAGAGAGCACGACATATGATGAGAGAAAGGTAAGGGTGATTTACTGGCGATGGAATCGTACTTGTTTCAACACTTAGAATGAAAGTATGGTAAGTATTTTTAAAGATCCTCGCTCCCAACTTCAATGTCACAAAATTAAACATGACGTGCATATGCAGATAATTATGATGCTGTTGGTTGGTTACCCATCCCACAACATCATGCATCCATCTGCACGCCAGGGCCGAATCTCATCGCAGCTAATCTAATCAATCCGATCCAATGTCCGGCCGAATCATCAATATCCCCGACAGCCTTGAAGTTTCCCCCGAACTCCTGCATTGACAACTCCGATCCTAGGAAATTTTTAAGACCTGTGGAGACTAAGACATATATTTTTCGCTACGGATAGAACCCCGACTTACCCGATCGCAAATAGATACCCCAAAGCCTCGCCATTAGGATGCCGCGGCAGACCATCTTCGGGTCCCATTCTGGCTGCGCTGGTCGCGCACAAAGTTGCCTCTTTTAAAAGAAAAGGAGCACCGAGAAGTCACTCTCCGATCTGTGGATTATTATATGCGTTCAGTAGCACCTACTATGGCTAGGTGTACAGATTATTAACCATCTACCGTATTTCAATCAGCTGCCCAAGGAAGAGTGGCCGATGAAGGATCTCAGGATTGATAAGCATAGCCAAGGAATCTGATAATCAATATCAGAGGGGCGGAAGTTCCCAGAGTCCAGGCTACTATCTTGGCGTATCTAGCATACCTTGCTGCGAGACCGCATAGGCCAAGCAGTCTGATGGTCAATATTGGACAGACGGGAATTCCCAGAGTACTACTAGGTAGGTACTCTCTAGTATACCTTGCTGCTAGACCGCATCTCCGCTTTGTGGAAAACGACTATATATACTACTTAGCCAGAATGAACCACTTAGTTGAGAACTCATAATCTCAACAATTCATCTCAACCGTTCTCTCTCGCCCTTTTGTCTATTCCTCCACATACATTTGCTACATCAGCCGCCAACCAACATGGCCATCATCCACCTCGTTCTAGTGGCCTTCAAGCCAGACGCCGCTCCCCAAGCCATTGCAGACGTGCGTTTACACCCTCCAGTCTCATTAACAATCCATAAGATCCCCTTCTCAAGAAACAGAACAAAATGCTGATAATAAATTTCCGCAGGCCAACGCAGGCCTCCTCGCCCTCAAGGACAACTGTCTCCACGCAACCACAAAAAACCCCTACATCAAGTCCGTCACAGGCGGAATTAACAATTCTCCCGAAGGCCGCAACGTAAGTCCCCCAAAATCTCCGTTGGCAGAACTATGAAACCCCGTGTTTTCTTTTCCCTAGCTACTCAAGATGAGAAGGGGAGACGTTTTGTTCTCTCTGGTTGCCCATGATGAGAAGGGGGAGATAGATCACAGCTAATTGGGCAAAACAGAATGGCTTGACTCATGGTTTTAGCTTCGAGTTCGGCTCCCTCGAGGACAGGGCATACTATCTCAAGGAGGATCCTGCTCACCAGAGCCTAGTAGCCAAGCTTGTTCCCATCATCGAGAAGCTCACTGTCTTTGACTATGAGACTGGTGTGTTCTAGTGATTGGTGGACACAGAGATGAGTAGTGATACAATAGCTGTATAGACTAGACATTTGAAAAACATAGAAGAAATAGGAAACAAGTCAAAACAAATACCGTCATGTGCATCTCGTATCATAGTACAACACAATGAGGCAGAGTAAAACCAGGCGCAACGAAACAGATGTTAGCAG|||||4226|,CTGCTAACATCTGTTTCGTTGCGCCTGGTTTTACTCTGCCTCATTGTGTTGTACTATGATACGAGATGCACATGACGGTATTTGTTTTGACTTGTTTCCTATTTCTTCTATGTTTTTCAAATGTCTAGTCTATACAGCTATTGTATCACTACTCATCTCTGTGTCCACCAATCACTAGAACACACCAGTCTCATAGTCAAAGACAGTGAGCTTCTCGATGATGGGAACAAGCTTGGCTACTAGGCTCTGGTGAGCAGGATCCTCCTTGAGATAGTATGCCCTGTCCTCGAGGGAGCCGAACTCGAAGCTAAAACCATGAGTCAAGCCATTCTGTTTTGCCCAATTAGCTGTGATCTATCTCCCCCTTCTCATCATGGGCAACCAGAGAGAACAAAACGTCTCCCCTTCTCATCTTGAGTAGCTAGGGAAAAGAAAACACGGGGTTTCATAGTTCTGCCAACGGAGATTTTGGGGGACTTACGTTGCGGCCTTCGGGAGAATTGTTAATTCCGCCTGTGACGGACTTGATGTAGGGGTTTTTTGTGGTTGCGTGGAGACAGTTGTCCTTGAGGGCGAGGAGGCCTGCGTTGGCCTGCGGAAATTTATTATCAGCATTTTGTTCTGTTTCTTGAGAAGGGGATCTTATGGATTGTTAATGAGACTGGAGGGTGTAAACGCACGTCTGCAATGGCTTGGGGAGCGGCGTCTGGCTTGAAGGCCACTAGAACGAGGTGGATGATGGCCATGTTGGTTGGCGGCTGATGTAGCAAATGTATGTGGAGGAATAGACAAAAGGGCGAGAGAGAACGGTTGAGATGAATTGTTGAGATTATGAGTTCTCAACTAAGTGGTTCATTCTGGCTAAGTAGTATATATAGTCGTTTTCCACAAAGCGGAGATGCGGTCTAGCAGCAAGGTATACTAGAGAGTACCTACCTAGTAGTACTCTGGGAATTCCCGTCTGTCCAATATTGACCATCAGACTGCTTGGCCTATGCGGTCTCGCAGCAAGGTATGCTAGATACGCCAAGATAGTAGCCTGGACTCTGGGAACTTCCGCCCCTCTGATATTGATTATCAGATTCCTTGGCTATGCTTATCAATCCTGAGATCCTTCATCGGCCACTCTTCCTTGGGCAGCTGATTGAAATACGGTAGATGGTTAATAATCTGTACACCTAGCCATAGTAGGTGCTACTGAACGCATATAATAATCCACAGATCGGAGAGTGACTTCTCGGTGCTCCTTTTCTTTTAAAAGAGGCAACTTTGTGCGCGACCAGCGCAGCCAGAATGGGACCCGAAGATGGTCTGCCGCGGCATCCTAATGGCGAGGCTTTGGGGTATCTATTTGCGATCGGGTAAGTCGGGGTTCTATCCGTAGCGAAAAATATATGTCTTAGTCTCCACAGGTCTTAAAAATTTCCTAGGATCGGAGTTGTCAATGCAGGAGTTCGGGGGAAACTTCAAGGCTGTCGGGGATATTGATGATTCGGCCGGACATTGGATCGGATTGATTAGATTAGCTGCGATGAGATTCGGCCCTGGCGTGCAGATGGATGCATGATGTTGTGGGATGGGTAACCAACCAACAGCATCATAATTATCTGCATATGCACGTCATGTTTAATTTTGTGACATTGAAGTTGGGAGCGAGGATCTTTAAAAATACTTACCATACTTTCATTCTAAGTGTTGAAACAAGTACGATTCCATCGCCAGTAAATCACCCTTACCTTTCTCTCATCATATGTCGTGCTCTCTTCAACTCTAGTTACCATGTCTTGTAGTTTCCTTCTATTGCTCACAAATAAAGGATCAATCAACTCTATTGTAGCTTACTAATGTAAAACATTATTGGCCAGATATGTGCATCCTGCCGCAGTGGAGTGGATGACATTGCATCCAACATCGTCCAGTACCAACGTCGTCCAAGTGCCGAAGATGGCACCATATGCTAAAACGCGGGGGAAAACAGTTCCTGCGGAGGATTCGGCATATGAGTCAACAATTCTCATGGTAAAACTCTACCATCTTGTCGTAGAAATTGCATAATCTCTCTCTCCACGGATGAGTGTTGCGTCCAAGAACTCAAAAGTCCAGCTAAGCTGTAAAATATAACATAAACATGGAGGTGCATTACAGCGCAGACACGCCTCTACAAGTGAGAGAGTCCAAGGTAGGCAAAGAAGGGAAATTAACTGCTAGAAAACAAGACAAAACAAGGAAACAAAATAAAAG|upstream_gene_variant|MODIFIER|exon-XM_006961849.1-1|GENE_exon-XM_006961849.1-1|transcript|rna-XM_006961849.1|protein_coding||c.-4226delAinsCTTTTATTTTGTTTCCTTGTTTTGTCTTGTTTTCTAGCAGTTAATTTCCCTTCTTTGCCTACCTTGGACTCTCTCACTTGTAGAGGCGTGTCTGCGCTGTAATGCACCTCCATGTTTATGTTATATTTTACAGCTTAGCTGGACTTTTGAGTTCTTGGACGCAACACTCATCCGTGGAGAGAGAGATTATGCAATTTCTACGACAAGATGGTAGAGTTTTACCATGAGAATTGTTGACTCATATGCCGAATCCTCCGCAGGAACTGTTTTCCCCCGCGTTTTAGCATATGGTGCCATCTTCGGCACTTGGACGACGTTGGTACTGGACGATGTTGGATGCAATGTCATCCACTCCACTGCGGCAGGATGCACATATCTGGCCAATAATGTTTTACATTAGTAAGCTACAATAGAGTTGATTGATCCTTTATTTGTGAGCAATAGAAGGAAACTACAAGACATGGTAACTAGAGTTGAAGAGAGCACGACATATGATGAGAGAAAGGTAAGGGTGATTTACTGGCGATGGAATCGTACTTGTTTCAACACTTAGAATGAAAGTATGGTAAGTATTTTTAAAGATCCTCGCTCCCAACTTCAATGTCACAAAATTAAACATGACGTGCATATGCAGATAATTATGATGCTGTTGGTTGGTTACCCATCCCACAACATCATGCATCCATCTGCACGCCAGGGCCGAATCTCATCGCAGCTAATCTAATCAATCCGATCCAATGTCCGGCCGAATCATCAATATCCCCGACAGCCTTGAAGTTTCCCCCGAACTCCTGCATTGACAACTCCGATCCTAGGAAATTTTTAAGACCTGTGGAGACTAAGACATATATTTTTCGCTACGGATAGAACCCCGACTTACCCGATCGCAAATAGATACCCCAAAGCCTCGCCATTAGGATGCCGCGGCAGACCATCTTCGGGTCCCATTCTGGCTGCGCTGGTCGCGCACAAAGTTGCCTCTTTTAAAAGAAAAGGAGCACCGAGAAGTCACTCTCCGATCTGTGGATTATTATATGCGTTCAGTAGCACCTACTATGGCTAGGTGTACAGATTATTAACCATCTACCGTATTTCAATCAGCTGCCCAAGGAAGAGTGGCCGATGAAGGATCTCAGGATTGATAAGCATAGCCAAGGAATCTGATAATCAATATCAGAGGGGCGGAAGTTCCCAGAGTCCAGGCTACTATCTTGGCGTATCTAGCATACCTTGCTGCGAGACCGCATAGGCCAAGCAGTCTGATGGTCAATATTGGACAGACGGGAATTCCCAGAGTACTACTAGGTAGGTACTCTCTAGTATACCTTGCTGCTAGACCGCATCTCCGCTTTGTGGAAAACGACTATATATACTACTTAGCCAGAATGAACCACTTAGTTGAGAACTCATAATCTCAACAATTCATCTCAACCGTTCTCTCTCGCCCTTTTGTCTATTCCTCCACATACATTTGCTACATCAGCCGCCAACCAACATGGCCATCATCCACCTCGTTCTAGTGGCCTTCAAGCCAGACGCCGCTCCCCAAGCCATTGCAGACGTGCGTTTACACCCTCCAGTCTCATTAACAATCCATAAGATCCCCTTCTCAAGAAACAGAACAAAATGCTGATAATAAATTTCCGCAGGCCAACGCAGGCCTCCTCGCCCTCAAGGACAACTGTCTCCACGCAACCACAAAAAACCCCTACATCAAGTCCGTCACAGGCGGAATTAACAATTCTCCCGAAGGCCGCAACGTAAGTCCCCCAAAATCTCCGTTGGCAGAACTATGAAACCCCGTGTTTTCTTTTCCCTAGCTACTCAAGATGAGAAGGGGAGACGTTTTGTTCTCTCTGGTTGCCCATGATGAGAAGGGGGAGATAGATCACAGCTAATTGGGCAAAACAGAATGGCTTGACTCATGGTTTTAGCTTCGAGTTCGGCTCCCTCGAGGACAGGGCATACTATCTCAAGGAGGATCCTGCTCACCAGAGCCTAGTAGCCAAGCTTGTTCCCATCATCGAGAAGCTCACTGTCTTTGACTATGAGACTGGTGTGTTCTAGTGATTGGTGGACACAGAGATGAGTAGTGATACAATAGCTGTATAGACTAGACATTTGAAAAACATAGAAGAAATAGGAAACAAGTCAAAACAAATACCGTCATGTGCATCTCGTATCATAGTACAACACAATGAGGCAGAGTAAAACCAGGCGCAACGAAACAGATGTTAGCAG|||||4226|,CTGCTAACATCTGTTTCGTTGCGCCTGGTTTTACTCTGCCTCATTGTGTTGTACTATGATACGAGATGCACATGACGGTATTTGTTTTGACTTGTTTCCTATTTCTTCTATGTTTTTCAAATGTCTAGTCTATACAGCTATTGTATCACTACTCATCTCTGTGTCCACCAATCACTAGAACACACCAGTCTCATAGTCAAAGACAGTGAGCTTCTCGATGATGGGAACAAGCTTGGCTACTAGGCTCTGGTGAGCAGGATCCTCCTTGAGATAGTATGCCCTGTCCTCGAGGGAGCCGAACTCGAAGCTAAAACCATGAGTCAAGCCATTCTGTTTTGCCCAATTAGCTGTGATCTATCTCCCCCTTCTCATCATGGGCAACCAGAGAGAACAAAACGTCTCCCCTTCTCATCTTGAGTAGCTAGGGAAAAGAAAACACGGGGTTTCATAGTTCTGCCAACGGAGATTTTGGGGGACTTACGTTGCGGCCTTCGGGAGAATTGTTAATTCCGCCTGTGACGGACTTGATGTAGGGGTTTTTTGTGGTTGCGTGGAGACAGTTGTCCTTGAGGGCGAGGAGGCCTGCGTTGGCCTGCGGAAATTTATTATCAGCATTTTGTTCTGTTTCTTGAGAAGGGGATCTTATGGATTGTTAATGAGACTGGAGGGTGTAAACGCACGTCTGCAATGGCTTGGGGAGCGGCGTCTGGCTTGAAGGCCACTAGAACGAGGTGGATGATGGCCATGTTGGTTGGCGGCTGATGTAGCAAATGTATGTGGAGGAATAGACAAAAGGGCGAGAGAGAACGGTTGAGATGAATTGTTGAGATTATGAGTTCTCAACTAAGTGGTTCATTCTGGCTAAGTAGTATATATAGTCGTTTTCCACAAAGCGGAGATGCGGTCTAGCAGCAAGGTATACTAGAGAGTACCTACCTAGTAGTACTCTGGGAATTCCCGTCTGTCCAATATTGACCATCAGACTGCTTGGCCTATGCGGTCTCGCAGCAAGGTATGCTAGATACGCCAAGATAGTAGCCTGGACTCTGGGAACTTCCGCCCCTCTGATATTGATTATCAGATTCCTTGGCTATGCTTATCAATCCTGAGATCCTTCATCGGCCACTCTTCCTTGGGCAGCTGATTGAAATACGGTAGATGGTTAATAATCTGTACACCTAGCCATAGTAGGTGCTACTGAACGCATATAATAATCCACAGATCGGAGAGTGACTTCTCGGTGCTCCTTTTCTTTTAAAAGAGGCAACTTTGTGCGCGACCAGCGCAGCCAGAATGGGACCCGAAGATGGTCTGCCGCGGCATCCTAATGGCGAGGCTTTGGGGTATCTATTTGCGATCGGGTAAGTCGGGGTTCTATCCGTAGCGAAAAATATATGTCTTAGTCTCCACAGGTCTTAAAAATTTCCTAGGATCGGAGTTGTCAATGCAGGAGTTCGGGGGAAACTTCAAGGCTGTCGGGGATATTGATGATTCGGCCGGACATTGGATCGGATTGATTAGATTAGCTGCGATGAGATTCGGCCCTGGCGTGCAGATGGATGCATGATGTTGTGGGATGGGTAACCAACCAACAGCATCATAATTATCTGCATATGCACGTCATGTTTAATTTTGTGACATTGAAGTTGGGAGCGAGGATCTTTAAAAATACTTACCATACTTTCATTCTAAGTGTTGAAACAAGTACGATTCCATCGCCAGTAAATCACCCTTACCTTTCTCTCATCATATGTCGTGCTCTCTTCAACTCTAGTTACCATGTCTTGTAGTTTCCTTCTATTGCTCACAAATAAAGGATCAATCAACTCTATTGTAGCTTACTAATGTAAAACATTATTGGCCAGATATGTGCATCCTGCCGCAGTGGAGTGGATGACATTGCATCCAACATCGTCCAGTACCAACGTCGTCCAAGTGCCGAAGATGGCACCATATGCTAAAACGCGGGGGAAAACAGTTCCTGCGGAGGATTCGGCATATGAGTCAACAATTCTCATGGTAAAACTCTACCATCTTGTCGTAGAAATTGCATAATCTCTCTCTCCACGGATGAGTGTTGCGTCCAAGAACTCAAAAGTCCAGCTAAGCTGTAAAATATAACATAAACATGGAGGTGCATTACAGCGCAGACACGCCTCTACAAGTGAGAGAGTCCAAGGTAGGCAAAGAAGGGAAATTAACTGCTAGAAAACAAGACAAAACAAGGAAACAAAATAAAAG|upstream_gene_variant|MODIFIER|TRIREDRAFT_54622|gene-TRIREDRAFT_54622|transcript|XM_006961850.1|protein_coding||c.-570delAinsCTGCTAACATCTGTTTCGTTGCGCCTGGTTTTACTCTGCCTCATTGTGTTGTACTATGATACGAGATGCACATGACGGTATTTGTTTTGACTTGTTTCCTATTTCTTCTATGTTTTTCAAATGTCTAGTCTATACAGCTATTGTATCACTACTCATCTCTGTGTCCACCAATCACTAGAACACACCAGTCTCATAGTCAAAGACAGTGAGCTTCTCGATGATGGGAACAAGCTTGGCTACTAGGCTCTGGTGAGCAGGATCCTCCTTGAGATAGTATGCCCTGTCCTCGAGGGAGCCGAACTCGAAGCTAAAACCATGAGTCAAGCCATTCTGTTTTGCCCAATTAGCTGTGATCTATCTCCCCCTTCTCATCATGGGCAACCAGAGAGAACAAAACGTCTCCCCTTCTCATCTTGAGTAGCTAGGGAAAAGAAAACACGGGGTTTCATAGTTCTGCCAACGGAGATTTTGGGGGACTTACGTTGCGGCCTTCGGGAGAATTGTTAATTCCGCCTGTGACGGACTTGATGTAGGGGTTTTTTGTGGTTGCGTGGAGACAGTTGTCCTTGAGGGCGAGGAGGCCTGCGTTGGCCTGCGGAAATTTATTATCAGCATTTTGTTCTGTTTCTTGAGAAGGGGATCTTATGGATTGTTAATGAGACTGGAGGGTGTAAACGCACGTCTGCAATGGCTTGGGGAGCGGCGTCTGGCTTGAAGGCCACTAGAACGAGGTGGATGATGGCCATGTTGGTTGGCGGCTGATGTAGCAAATGTATGTGGAGGAATAGACAAAAGGGCGAGAGAGAACGGTTGAGATGAATTGTTGAGATTATGAGTTCTCAACTAAGTGGTTCATTCTGGCTAAGTAGTATATATAGTCGTTTTCCACAAAGCGGAGATGCGGTCTAGCAGCAAGGTATACTAGAGAGTACCTACCTAGTAGTACTCTGGGAATTCCCGTCTGTCCAATATTGACCATCAGACTGCTTGGCCTATGCGGTCTCGCAGCAAGGTATGCTAGATACGCCAAGATAGTAGCCTGGACTCTGGGAACTTCCGCCCCTCTGATATTGATTATCAGATTCCTTGGCTATGCTTATCAATCCTGAGATCCTTCATCGGCCACTCTTCCTTGGGCAGCTGATTGAAATACGGTAGATGGTTAATAATCTGTACACCTAGCCATAGTAGGTGCTACTGAACGCATATAATAATCCACAGATCGGAGAGTGACTTCTCGGTGCTCCTTTTCTTTTAAAAGAGGCAACTTTGTGCGCGACCAGCGCAGCCAGAATGGGACCCGAAGATGGTCTGCCGCGGCATCCTAATGGCGAGGCTTTGGGGTATCTATTTGCGATCGGGTAAGTCGGGGTTCTATCCGTAGCGAAAAATATATGTCTTAGTCTCCACAGGTCTTAAAAATTTCCTAGGATCGGAGTTGTCAATGCAGGAGTTCGGGGGAAACTTCAAGGCTGTCGGGGATATTGATGATTCGGCCGGACATTGGATCGGATTGATTAGATTAGCTGCGATGAGATTCGGCCCTGGCGTGCAGATGGATGCATGATGTTGTGGGATGGGTAACCAACCAACAGCATCATAATTATCTGCATATGCACGTCATGTTTAATTTTGTGACATTGAAGTTGGGAGCGAGGATCTTTAAAAATACTTACCATACTTTCATTCTAAGTGTTGAAACAAGTACGATTCCATCGCCAGTAAATCACCCTTACCTTTCTCTCATCATATGTCGTGCTCTCTTCAACTCTAGTTACCATGTCTTGTAGTTTCCTTCTATTGCTCACAAATAAAGGATCAATCAACTCTATTGTAGCTTACTAATGTAAAACATTATTGGCCAGATATGTGCATCCTGCCGCAGTGGAGTGGATGACATTGCATCCAACATCGTCCAGTACCAACGTCGTCCAAGTGCCGAAGATGGCACCATATGCTAAAACGCGGGGGAAAACAGTTCCTGCGGAGGATTCGGCATATGAGTCAACAATTCTCATGGTAAAACTCTACCATCTTGTCGTAGAAATTGCATAATCTCTCTCTCCACGGATGAGTGTTGCGTCCAAGAACTCAAAAGTCCAGCTAAGCTGTAAAATATAACATAAACATGGAGGTGCATTACAGCGCAGACACGCCTCTACAAGTGAGAGAGTCCAAGGTAGGCAAAGAAGGGAAATTAACTGCTAGAAAACAAGACAAAACAAGGAAACAAAATAAAAG|||||42|WARNING_TRANSCRIPT_NO_START_CODON,CTGCTAACATCTGTTTCGTTGCGCCTGGTTTTACTCTGCCTCATTGTGTTGTACTATGATACGAGATGCACATGACGGTATTTGTTTTGACTTGTTTCCTATTTCTTCTATGTTTTTCAAATGTCTAGTCTATACAGCTATTGTATCACTACTCATCTCTGTGTCCACCAATCACTAGAACACACCAGTCTCATAGTCAAAGACAGTGAGCTTCTCGATGATGGGAACAAGCTTGGCTACTAGGCTCTGGTGAGCAGGATCCTCCTTGAGATAGTATGCCCTGTCCTCGAGGGAGCCGAACTCGAAGCTAAAACCATGAGTCAAGCCATTCTGTTTTGCCCAATTAGCTGTGATCTATCTCCCCCTTCTCATCATGGGCAACCAGAGAGAACAAAACGTCTCCCCTTCTCATCTTGAGTAGCTAGGGAAAAGAAAACACGGGGTTTCATAGTTCTGCCAACGGAGATTTTGGGGGACTTACGTTGCGGCCTTCGGGAGAATTGTTAATTCCGCCTGTGACGGACTTGATGTAGGGGTTTTTTGTGGTTGCGTGGAGACAGTTGTCCTTGAGGGCGAGGAGGCCTGCGTTGGCCTGCGGAAATTTATTATCAGCATTTTGTTCTGTTTCTTGAGAAGGGGATCTTATGGATTGTTAATGAGACTGGAGGGTGTAAACGCACGTCTGCAATGGCTTGGGGAGCGGCGTCTGGCTTGAAGGCCACTAGAACGAGGTGGATGATGGCCATGTTGGTTGGCGGCTGATGTAGCAAATGTATGTGGAGGAATAGACAAAAGGGCGAGAGAGAACGGTTGAGATGAATTGTTGAGATTATGAGTTCTCAACTAAGTGGTTCATTCTGGCTAAGTAGTATATATAGTCGTTTTCCACAAAGCGGAGATGCGGTCTAGCAGCAAGGTATACTAGAGAGTACCTACCTAGTAGTACTCTGGGAATTCCCGTCTGTCCAATATTGACCATCAGACTGCTTGGCCTATGCGGTCTCGCAGCAAGGTATGCTAGATACGCCAAGATAGTAGCCTGGACTCTGGGAACTTCCGCCCCTCTGATATTGATTATCAGATTCCTTGGCTATGCTTATCAATCCTGAGATCCTTCATCGGCCACTCTTCCTTGGGCAGCTGATTGAAATACGGTAGATGGTTAATAATCTGTACACCTAGCCATAGTAGGTGCTACTGAACGCATATAATAATCCACAGATCGGAGAGTGACTTCTCGGTGCTCCTTTTCTTTTAAAAGAGGCAACTTTGTGCGCGACCAGCGCAGCCAGAATGGGACCCGAAGATGGTCTGCCGCGGCATCCTAATGGCGAGGCTTTGGGGTATCTATTTGCGATCGGGTAAGTCGGGGTTCTATCCGTAGCGAAAAATATATGTCTTAGTCTCCACAGGTCTTAAAAATTTCCTAGGATCGGAGTTGTCAATGCAGGAGTTCGGGGGAAACTTCAAGGCTGTCGGGGATATTGATGATTCGGCCGGACATTGGATCGGATTGATTAGATTAGCTGCGATGAGATTCGGCCCTGGCGTGCAGATGGATGCATGATGTTGTGGGATGGGTAACCAACCAACAGCATCATAATTATCTGCATATGCACGTCATGTTTAATTTTGTGACATTGAAGTTGGGAGCGAGGATCTTTAAAAATACTTACCATACTTTCATTCTAAGTGTTGAAACAAGTACGATTCCATCGCCAGTAAATCACCCTTACCTTTCTCTCATCATATGTCGTGCTCTCTTCAACTCTAGTTACCATGTCTTGTAGTTTCCTTCTATTGCTCACAAATAAAGGATCAATCAACTCTATTGTAGCTTACTAATGTAAAACATTATTGGCCAGATATGTGCATCCTGCCGCAGTGGAGTGGATGACATTGCATCCAACATCGTCCAGTACCAACGTCGTCCAAGTGCCGAAGATGGCACCATATGCTAAAACGCGGGGGAAAACAGTTCCTGCGGAGGATTCGGCATATGAGTCAACAATTCTCATGGTAAAACTCTACCATCTTGTCGTAGAAATTGCATAATCTCTCTCTCCACGGATGAGTGTTGCGTCCAAGAACTCAAAAGTCCAGCTAAGCTGTAAAATATAACATAAACATGGAGGTGCATTACAGCGCAGACACGCCTCTACAAGTGAGAGAGTCCAAGGTAGGCAAAGAAGGGAAATTAACTGCTAGAAAACAAGACAAAACAAGGAAACAAAATAAAAG|upstream_gene_variant|MODIFIER|TRIREDRAFT_54622|gene-TRIREDRAFT_54622|transcript|XM_006961850.1|protein_coding||c.-571_-570insCTGCTAACATCTGTTTCGTTGCGCCTGGTTTTACTCTGCCTCATTGTGTTGTACTATGATACGAGATGCACATGACGGTATTTGTTTTGACTTGTTTCCTATTTCTTCTATGTTTTTCAAATGTCTAGTCTATACAGCTATTGTATCACTACTCATCTCTGTGTCCACCAATCACTAGAACACACCAGTCTCATAGTCAAAGACAGTGAGCTTCTCGATGATGGGAACAAGCTTGGCTACTAGGCTCTGGTGAGCAGGATCCTCCTTGAGATAGTATGCCCTGTCCTCGAGGGAGCCGAACTCGAAGCTAAAACCATGAGTCAAGCCATTCTGTTTTGCCCAATTAGCTGTGATCTATCTCCCCCTTCTCATCATGGGCAACCAGAGAGAACAAAACGTCTCCCCTTCTCATCTTGAGTAGCTAGGGAAAAGAAAACACGGGGTTTCATAGTTCTGCCAACGGAGATTTTGGGGGACTTACGTTGCGGCCTTCGGGAGAATTGTTAATTCCGCCTGTGACGGACTTGATGTAGGGGTTTTTTGTGGTTGCGTGGAGACAGTTGTCCTTGAGGGCGAGGAGGCCTGCGTTGGCCTGCGGAAATTTATTATCAGCATTTTGTTCTGTTTCTTGAGAAGGGGATCTTATGGATTGTTAATGAGACTGGAGGGTGTAAACGCACGTCTGCAATGGCTTGGGGAGCGGCGTCTGGCTTGAAGGCCACTAGAACGAGGTGGATGATGGCCATGTTGGTTGGCGGCTGATGTAGCAAATGTATGTGGAGGAATAGACAAAAGGGCGAGAGAGAACGGTTGAGATGAATTGTTGAGATTATGAGTTCTCAACTAAGTGGTTCATTCTGGCTAAGTAGTATATATAGTCGTTTTCCACAAAGCGGAGATGCGGTCTAGCAGCAAGGTATACTAGAGAGTACCTACCTAGTAGTACTCTGGGAATTCCCGTCTGTCCAATATTGACCATCAGACTGCTTGGCCTATGCGGTCTCGCAGCAAGGTATGCTAGATACGCCAAGATAGTAGCCTGGACTCTGGGAACTTCCGCCCCTCTGATATTGATTATCAGATTCCTTGGCTATGCTTATCAATCCTGAGATCCTTCATCGGCCACTCTTCCTTGGGCAGCTGATTGAAATACGGTAGATGGTTAATAATCTGTACACCTAGCCATAGTAGGTGCTACTGAACGCATATAATAATCCACAGATCGGAGAGTGACTTCTCGGTGCTCCTTTTCTTTTAAAAGAGGCAACTTTGTGCGCGACCAGCGCAGCCAGAATGGGACCCGAAGATGGTCTGCCGCGGCATCCTAATGGCGAGGCTTTGGGGTATCTATTTGCGATCGGGTAAGTCGGGGTTCTATCCGTAGCGAAAAATATATGTCTTAGTCTCCACAGGTCTTAAAAATTTCCTAGGATCGGAGTTGTCAATGCAGGAGTTCGGGGGAAACTTCAAGGCTGTCGGGGATATTGATGATTCGGCCGGACATTGGATCGGATTGATTAGATTAGCTGCGATGAGATTCGGCCCTGGCGTGCAGATGGATGCATGATGTTGTGGGATGGGTAACCAACCAACAGCATCATAATTATCTGCATATGCACGTCATGTTTAATTTTGTGACATTGAAGTTGGGAGCGAGGATCTTTAAAAATACTTACCATACTTTCATTCTAAGTGTTGAAACAAGTACGATTCCATCGCCAGTAAATCACCCTTACCTTTCTCTCATCATATGTCGTGCTCTCTTCAACTCTAGTTACCATGTCTTGTAGTTTCCTTCTATTGCTCACAAATAAAGGATCAATCAACTCTATTGTAGCTTACTAATGTAAAACATTATTGGCCAGATATGTGCATCCTGCCGCAGTGGAGTGGATGACATTGCATCCAACATCGTCCAGTACCAACGTCGTCCAAGTGCCGAAGATGGCACCATATGCTAAAACGCGGGGGAAAACAGTTCCTGCGGAGGATTCGGCATATGAGTCAACAATTCTCATGGTAAAACTCTACCATCTTGTCGTAGAAATTGCATAATCTCTCTCTCCACGGATGAGTGTTGCGTCCAAGAACTCAAAAGTCCAGCTAAGCTGTAAAATATAACATAAACATGGAGGTGCATTACAGCGCAGACACGCCTCTACAAGTGAGAGAGTCCAAGGTAGGCAAAGAAGGGAAATTAACTGCTAGAAAACAAGACAAAACAAGGAAACAAAATAAAAG|||||42|WARNING_TRANSCRIPT_NO_START_CODON,CTGCTAACATCTGTTTCGTTGCGCCTGGTTTTACTCTGCCTCATTGTGTTGTACTATGATACGAGATGCACATGACGGTATTTGTTTTGACTTGTTTCCTATTTCTTCTATGTTTTTCAAATGTCTAGTCTATACAGCTATTGTATCACTACTCATCTCTGTGTCCACCAATCACTAGAACACACCAGTCTCATAGTCAAAGACAGTGAGCTTCTCGATGATGGGAACAAGCTTGGCTACTAGGCTCTGGTGAGCAGGATCCTCCTTGAGATAGTATGCCCTGTCCTCGAGGGAGCCGAACTCGAAGCTAAAACCATGAGTCAAGCCATTCTGTTTTGCCCAATTAGCTGTGATCTATCTCCCCCTTCTCATCATGGGCAACCAGAGAGAACAAAACGTCTCCCCTTCTCATCTTGAGTAGCTAGGGAAAAGAAAACACGGGGTTTCATAGTTCTGCCAACGGAGATTTTGGGGGACTTACGTTGCGGCCTTCGGGAGAATTGTTAATTCCGCCTGTGACGGACTTGATGTAGGGGTTTTTTGTGGTTGCGTGGAGACAGTTGTCCTTGAGGGCGAGGAGGCCTGCGTTGGCCTGCGGAAATTTATTATCAGCATTTTGTTCTGTTTCTTGAGAAGGGGATCTTATGGATTGTTAATGAGACTGGAGGGTGTAAACGCACGTCTGCAATGGCTTGGGGAGCGGCGTCTGGCTTGAAGGCCACTAGAACGAGGTGGATGATGGCCATGTTGGTTGGCGGCTGATGTAGCAAATGTATGTGGAGGAATAGACAAAAGGGCGAGAGAGAACGGTTGAGATGAATTGTTGAGATTATGAGTTCTCAACTAAGTGGTTCATTCTGGCTAAGTAGTATATATAGTCGTTTTCCACAAAGCGGAGATGCGGTCTAGCAGCAAGGTATACTAGAGAGTACCTACCTAGTAGTACTCTGGGAATTCCCGTCTGTCCAATATTGACCATCAGACTGCTTGGCCTATGCGGTCTCGCAGCAAGGTATGCTAGATACGCCAAGATAGTAGCCTGGACTCTGGGAACTTCCGCCCCTCTGATATTGATTATCAGATTCCTTGGCTATGCTTATCAATCCTGAGATCCTTCATCGGCCACTCTTCCTTGGGCAGCTGATTGAAATACGGTAGATGGTTAATAATCTGTACACCTAGCCATAGTAGGTGCTACTGAACGCATATAATAATCCACAGATCGGAGAGTGACTTCTCGGTGCTCCTTTTCTTTTAAAAGAGGCAACTTTGTGCGCGACCAGCGCAGCCAGAATGGGACCCGAAGATGGTCTGCCGCGGCATCCTAATGGCGAGGCTTTGGGGTATCTATTTGCGATCGGGTAAGTCGGGGTTCTATCCGTAGCGAAAAATATATGTCTTAGTCTCCACAGGTCTTAAAAATTTCCTAGGATCGGAGTTGTCAATGCAGGAGTTCGGGGGAAACTTCAAGGCTGTCGGGGATATTGATGATTCGGCCGGACATTGGATCGGATTGATTAGATTAGCTGCGATGAGATTCGGCCCTGGCGTGCAGATGGATGCATGATGTTGTGGGATGGGTAACCAACCAACAGCATCATAATTATCTGCATATGCACGTCATGTTTAATTTTGTGACATTGAAGTTGGGAGCGAGGATCTTTAAAAATACTTACCATACTTTCATTCTAAGTGTTGAAACAAGTACGATTCCATCGCCAGTAAATCACCCTTACCTTTCTCTCATCATATGTCGTGCTCTCTTCAACTCTAGTTACCATGTCTTGTAGTTTCCTTCTATTGCTCACAAATAAAGGATCAATCAACTCTATTGTAGCTTACTAATGTAAAACATTATTGGCCAGATATGTGCATCCTGCCGCAGTGGAGTGGATGACATTGCATCCAACATCGTCCAGTACCAACGTCGTCCAAGTGCCGAAGATGGCACCATATGCTAAAACGCGGGGGAAAACAGTTCCTGCGGAGGATTCGGCATATGAGTCAACAATTCTCATGGTAAAACTCTACCATCTTGTCGTAGAAATTGCATAATCTCTCTCTCCACGGATGAGTGTTGCGTCCAAGAACTCAAAAGTCCAGCTAAGCTGTAAAATATAACATAAACATGGAGGTGCATTACAGCGCAGACACGCCTCTACAAGTGAGAGAGTCCAAGGTAGGCAAAGAAGGGAAATTAACTGCTAGAAAACAAGACAAAACAAGGAAACAAAATAAAAG|upstream_gene_variant|MODIFIER|TRIREDRAFT_54622|gene-TRIREDRAFT_54622|transcript|XM_006961850.1|protein_coding||c.-570delGinsCTGCTAACATCTGTTTCGTTGCGCCTGGTTTTACTCTGCCTCATTGTGTTGTACTATGATACGAGATGCACATGACGGTATTTGTTTTGACTTGTTTCCTATTTCTTCTATGTTTTTCAAATGTCTAGTCTATACAGCTATTGTATCACTACTCATCTCTGTGTCCACCAATCACTAGAACACACCAGTCTCATAGTCAAAGACAGTGAGCTTCTCGATGATGGGAACAAGCTTGGCTACTAGGCTCTGGTGAGCAGGATCCTCCTTGAGATAGTATGCCCTGTCCTCGAGGGAGCCGAACTCGAAGCTAAAACCATGAGTCAAGCCATTCTGTTTTGCCCAATTAGCTGTGATCTATCTCCCCCTTCTCATCATGGGCAACCAGAGAGAACAAAACGTCTCCCCTTCTCATCTTGAGTAGCTAGGGAAAAGAAAACACGGGGTTTCATAGTTCTGCCAACGGAGATTTTGGGGGACTTACGTTGCGGCCTTCGGGAGAATTGTTAATTCCGCCTGTGACGGACTTGATGTAGGGGTTTTTTGTGGTTGCGTGGAGACAGTTGTCCTTGAGGGCGAGGAGGCCTGCGTTGGCCTGCGGAAATTTATTATCAGCATTTTGTTCTGTTTCTTGAGAAGGGGATCTTATGGATTGTTAATGAGACTGGAGGGTGTAAACGCACGTCTGCAATGGCTTGGGGAGCGGCGTCTGGCTTGAAGGCCACTAGAACGAGGTGGATGATGGCCATGTTGGTTGGCGGCTGATGTAGCAAATGTATGTGGAGGAATAGACAAAAGGGCGAGAGAGAACGGTTGAGATGAATTGTTGAGATTATGAGTTCTCAACTAAGTGGTTCATTCTGGCTAAGTAGTATATATAGTCGTTTTCCACAAAGCGGAGATGCGGTCTAGCAGCAAGGTATACTAGAGAGTACCTACCTAGTAGTACTCTGGGAATTCCCGTCTGTCCAATATTGACCATCAGACTGCTTGGCCTATGCGGTCTCGCAGCAAGGTATGCTAGATACGCCAAGATAGTAGCCTGGACTCTGGGAACTTCCGCCCCTCTGATATTGATTATCAGATTCCTTGGCTATGCTTATCAATCCTGAGATCCTTCATCGGCCACTCTTCCTTGGGCAGCTGATTGAAATACGGTAGATGGTTAATAATCTGTACACCTAGCCATAGTAGGTGCTACTGAACGCATATAATAATCCACAGATCGGAGAGTGACTTCTCGGTGCTCCTTTTCTTTTAAAAGAGGCAACTTTGTGCGCGACCAGCGCAGCCAGAATGGGACCCGAAGATGGTCTGCCGCGGCATCCTAATGGCGAGGCTTTGGGGTATCTATTTGCGATCGGGTAAGTCGGGGTTCTATCCGTAGCGAAAAATATATGTCTTAGTCTCCACAGGTCTTAAAAATTTCCTAGGATCGGAGTTGTCAATGCAGGAGTTCGGGGGAAACTTCAAGGCTGTCGGGGATATTGATGATTCGGCCGGACATTGGATCGGATTGATTAGATTAGCTGCGATGAGATTCGGCCCTGGCGTGCAGATGGATGCATGATGTTGTGGGATGGGTAACCAACCAACAGCATCATAATTATCTGCATATGCACGTCATGTTTAATTTTGTGACATTGAAGTTGGGAGCGAGGATCTTTAAAAATACTTACCATACTTTCATTCTAAGTGTTGAAACAAGTACGATTCCATCGCCAGTAAATCACCCTTACCTTTCTCTCATCATATGTCGTGCTCTCTTCAACTCTAGTTACCATGTCTTGTAGTTTCCTTCTATTGCTCACAAATAAAGGATCAATCAACTCTATTGTAGCTTACTAATGTAAAACATTATTGGCCAGATATGTGCATCCTGCCGCAGTGGAGTGGATGACATTGCATCCAACATCGTCCAGTACCAACGTCGTCCAAGTGCCGAAGATGGCACCATATGCTAAAACGCGGGGGAAAACAGTTCCTGCGGAGGATTCGGCATATGAGTCAACAATTCTCATGGTAAAACTCTACCATCTTGTCGTAGAAATTGCATAATCTCTCTCTCCACGGATGAGTGTTGCGTCCAAGAACTCAAAAGTCCAGCTAAGCTGTAAAATATAACATAAACATGGAGGTGCATTACAGCGCAGACACGCCTCTACAAGTGAGAGAGTCCAAGGTAGGCAAAGAAGGGAAATTAACTGCTAGAAAACAAGACAAAACAAGGAAACAAAATAAAAG|
|||42|WARNING_TRANSCRIPT_NO_START_CODON,CTGCTAACATCTGTTTCGTTGCGCCTGGTTTTACTCTGCCTCATTGTGTTGTACTATGATACGAGATGCACATGACGGTATTTGTTTTGACTTGTTTCCTATTTCTTCTATGTTTTTCAAATGTCTAGTCTATACAGCTATTGTATCACTACTCATCTCTGTGTCCACCAATCACTAGAACACACCAGTCTCATAGTCAAAGACAGTGAGCTTCTCGATGATGGGAACAAGCTTGGCTACTAGGCTCTGGTGAGCAGGATCCTCCTTGAGATAGTATGCCCTGTCCTCGAGGGAGCCGAACTCGAAGCTAAAACCATGAGTCAAGCCATTCTGTTTTGCCCAATTAGCTGTGATCTATCTCCCCCTTCTCATCATGGGCAACCAGAGAGAACAAAACGTCTCCCCTTCTCATCTTGAGTAGCTAGGGAAAAGAAAACACGGGGTTTCATAGTTCTGCCAACGGAGATTTTGGGGGACTTACGTTGCGGCCTTCGGGAGAATTGTTAATTCCGCCTGTGACGGACTTGATGTAGGGGTTTTTTGTGGTTGCGTGGAGACAGTTGTCCTTGAGGGCGAGGAGGCCTGCGTTGGCCTGCGGAAATTTATTATCAGCATTTTGTTCTGTTTCTTGAGAAGGGGATCTTATGGATTGTTAATGAGACTGGAGGGTGTAAACGCACGTCTGCAATGGCTTGGGGAGCGGCGTCTGGCTTGAAGGCCACTAGAACGAGGTGGATGATGGCCATGTTGGTTGGCGGCTGATGTAGCAAATGTATGTGGAGGAATAGACAAAAGGGCGAGAGAGAACGGTTGAGATGAATTGTTGAGATTATGAGTTCTCAACTAAGTGGTTCATTCTGGCTAAGTAGTATATATAGTCGTTTTCCACAAAGCGGAGATGCGGTCTAGCAGCAAGGTATACTAGAGAGTACCTACCTAGTAGTACTCTGGGAATTCCCGTCTGTCCAATATTGACCATCAGACTGCTTGGCCTATGCGGTCTCGCAGCAAGGTATGCTAGATACGCCAAGATAGTAGCCTGGACTCTGGGAACTTCCGCCCCTCTGATATTGATTATCAGATTCCTTGGCTATGCTTATCAATCCTGAGATCCTTCATCGGCCACTCTTCCTTGGGCAGCTGATTGAAATACGGTAGATGGTTAATAATCTGTACACCTAGCCATAGTAGGTGCTACTGAACGCATATAATAATCCACAGATCGGAGAGTGACTTCTCGGTGCTCCTTTTCTTTTAAAAGAGGCAACTTTGTGCGCGACCAGCGCAGCCAGAATGGGACCCGAAGATGGTCTGCCGCGGCATCCTAATGGCGAGGCTTTGGGGTATCTATTTGCGATCGGGTAAGTCGGGGTTCTATCCGTAGCGAAAAATATATGTCTTAGTCTCCACAGGTCTTAAAAATTTCCTAGGATCGGAGTTGTCAATGCAGGAGTTCGGGGGAAACTTCAAGGCTGTCGGGGATATTGATGATTCGGCCGGACATTGGATCGGATTGATTAGATTAGCTGCGATGAGATTCGGCCCTGGCGTGCAGATGGATGCATGATGTTGTGGGATGGGTAACCAACCAACAGCATCATAATTATCTGCATATGCACGTCATGTTTAATTTTGTGACATTGAAGTTGGGAGCGAGGATCTTTAAAAATACTTACCATACTTTCATTCTAAGTGTTGAAACAAGTACGATTCCATCGCCAGTAAATCACCCTTACCTTTCTCTCATCATATGTCGTGCTCTCTTCAACTCTAGTTACCATGTCTTGTAGTTTCCTTCTATTGCTCACAAATAAAGGATCAATCAACTCTATTGTAGCTTACTAATGTAAAACATTATTGGCCAGATATGTGCATCCTGCCGCAGTGGAGTGGATGACATTGCATCCAACATCGTCCAGTACCAACGTCGTCCAAGTGCCGAAGATGGCACCATATGCTAAAACGCGGGGGAAAACAGTTCCTGCGGAGGATTCGGCATATGAGTCAACAATTCTCATGGTAAAACTCTACCATCTTGTCGTAGAAATTGCATAATCTCTCTCTCCACGGATGAGTGTTGCGTCCAAGAACTCAAAAGTCCAGCTAAGCTGTAAAATATAACATAAACATGGAGGTGCATTACAGCGCAGACACGCCTCTACAAGTGAGAGAGTCCAAGGTAGGCAAAGAAGGGAAATTAACTGCTAGAAAACAAGACAAAACAAGGAAACAAAATAAAAG|upstream_gene_variant|MODIFIER|TRIREDRAFT_54622|gene-TRIREDRAFT_54622|transcript|XM_006961850.1|protein_coding||c.-570delTinsCTGCTAACATCTGTTTCGTTGCGCCTGGTTTTACTCTGCCTCATTGTGTTGTACTATGATACGAGATGCACATGACGGTATTTGTTTTGACTTGTTTCCTATTTCTTCTATGTTTTTCAAATGTCTAGTCTATACAGCTATTGTATCACTACTCATCTCTGTGTCCACCAATCACTAGAACACACCAGTCTCATAGTCAAAGACAGTGAGCTTCTCGATGATGGGAACAAGCTTGGCTACTAGGCTCTGGTGAGCAGGATCCTCCTTGAGATAGTATGCCCTGTCCTCGAGGGAGCCGAACTCGAAGCTAAAACCATGAGTCAAGCCATTCTGTTTTGCCCAATTAGCTGTGATCTATCTCCCCCTTCTCATCATGGGCAACCAGAGAGAACAAAACGTCTCCCCTTCTCATCTTGAGTAGCTAGGGAAAAGAAAACACGGGGTTTCATAGTTCTGCCAACGGAGATTTTGGGGGACTTACGTTGCGGCCTTCGGGAGAATTGTTAATTCCGCCTGTGACGGACTTGATGTAGGGGTTTTTTGTGGTTGCGTGGAGACAGTTGTCCTTGAGGGCGAGGAGGCCTGCGTTGGCCTGCGGAAATTTATTATCAGCATTTTGTTCTGTTTCTTGAGAAGGGGATCTTATGGATTGTTAATGAGACTGGAGGGTGTAAACGCACGTCTGCAATGGCTTGGGGAGCGGCGTCTGGCTTGAAGGCCACTAGAACGAGGTGGATGATGGCCATGTTGGTTGGCGGCTGATGTAGCAAATGTATGTGGAGGAATAGACAAAAGGGCGAGAGAGAACGGTTGAGATGAATTGTTGAGATTATGAGTTCTCAACTAAGTGGTTCATTCTGGCTAAGTAGTATATATAGTCGTTTTCCACAAAGCGGAGATGCGGTCTAGCAGCAAGGTATACTAGAGAGTACCTACCTAGTAGTACTCTGGGAATTCCCGTCTGTCCAATATTGACCATCAGACTGCTTGGCCTATGCGGTCTCGCAGCAAGGTATGCTAGATACGCCAAGATAGTAGCCTGGACTCTGGGAACTTCCGCCCCTCTGATATTGATTATCAGATTCCTTGGCTATGCTTATCAATCCTGAGATCCTTCATCGGCCACTCTTCCTTGGGCAGCTGATTGAAATACGGTAGATGGTTAATAATCTGTACACCTAGCCATAGTAGGTGCTACTGAACGCATATAATAATCCACAGATCGGAGAGTGACTTCTCGGTGCTCCTTTTCTTTTAAAAGAGGCAACTTTGTGCGCGACCAGCGCAGCCAGAATGGGACCCGAAGATGGTCTGCCGCGGCATCCTAATGGCGAGGCTTTGGGGTATCTATTTGCGATCGGGTAAGTCGGGGTTCTATCCGTAGCGAAAAATATATGTCTTAGTCTCCACAGGTCTTAAAAATTTCCTAGGATCGGAGTTGTCAATGCAGGAGTTCGGGGGAAACTTCAAGGCTGTCGGGGATATTGATGATTCGGCCGGACATTGGATCGGATTGATTAGATTAGCTGCGATGAGATTCGGCCCTGGCGTGCAGATGGATGCATGATGTTGTGGGATGGGTAACCAACCAACAGCATCATAATTATCTGCATATGCACGTCATGTTTAATTTTGTGACATTGAAGTTGGGAGCGAGGATCTTTAAAAATACTTACCATACTTTCATTCTAAGTGTTGAAACAAGTACGATTCCATCGCCAGTAAATCACCCTTACCTTTCTCTCATCATATGTCGTGCTCTCTTCAACTCTAGTTACCATGTCTTGTAGTTTCCTTCTATTGCTCACAAATAAAGGATCAATCAACTCTATTGTAGCTTACTAATGTAAAACATTATTGGCCAGATATGTGCATCCTGCCGCAGTGGAGTGGATGACATTGCATCCAACATCGTCCAGTACCAACGTCGTCCAAGTGCCGAAGATGGCACCATATGCTAAAACGCGGGGGAAAACAGTTCCTGCGGAGGATTCGGCATATGAGTCAACAATTCTCATGGTAAAACTCTACCATCTTGTCGTAGAAATTGCATAATCTCTCTCTCCACGGATGAGTGTTGCGTCCAAGAACTCAAAAGTCCAGCTAAGCTGTAAAATATAACATAAACATGGAGGTGCATTACAGCGCAGACACGCCTCTACAAGTGAGAGAGTCCAAGGTAGGCAAAGAAGGGAAATTAACTGCTAGAAAACAAGACAAAACAAGGAAACAAAATAAAAG|||||42|WARNING_TRANSCRIPT_NO_START_CODON,CTGCTAACATCTGTTTCGTTGCGCCTGGTTTTACTCTGCCTCATTGTGTTGTACTATGATACGAGATGCACATGACGGTATTTGTTTTGACTTGTTTCCTATTTCTTCTATGTTTTTCAAATGTCTAGTCTATACAGCTATTGTATCACTACTCATCTCTGTGTCCACCAATCACTAGAACACACCAGTCTCATAGTCAAAGACAGTGAGCTTCTCGATGATGGGAACAAGCTTGGCTACTAGGCTCTGGTGAGCAGGATCCTCCTTGAGATAGTATGCCCTGTCCTCGAGGGAGCCGAACTCGAAGCTAAAACCATGAGTCAAGCCATTCTGTTTTGCCCAATTAGCTGTGATCTATCTCCCCCTTCTCATCATGGGCAACCAGAGAGAACAAAACGTCTCCCCTTCTCATCTTGAGTAGCTAGGGAAAAGAAAACACGGGGTTTCATAGTTCTGCCAACGGAGATTTTGGGGGACTTACGTTGCGGCCTTCGGGAGAATTGTTAATTCCGCCTGTGACGGACTTGATGTAGGGGTTTTTTGTGGTTGCGTGGAGACAGTTGTCCTTGAGGGCGAGGAGGCCTGCGTTGGCCTGCGGAAATTTATTATCAGCATTTTGTTCTGTTTCTTGAGAAGGGGATCTTATGGATTGTTAATGAGACTGGAGGGTGTAAACGCACGTCTGCAATGGCTTGGGGAGCGGCGTCTGGCTTGAAGGCCACTAGAACGAGGTGGATGATGGCCATGTTGGTTGGCGGCTGATGTAGCAAATGTATGTGGAGGAATAGACAAAAGGGCGAGAGAGAACGGTTGAGATGAATTGTTGAGATTATGAGTTCTCAACTAAGTGGTTCATTCTGGCTAAGTAGTATATATAGTCGTTTTCCACAAAGCGGAGATGCGGTCTAGCAGCAAGGTATACTAGAGAGTACCTACCTAGTAGTACTCTGGGAATTCCCGTCTGTCCAATATTGACCATCAGACTGCTTGGCCTATGCGGTCTCGCAGCAAGGTATGCTAGATACGCCAAGATAGTAGCCTGGACTCTGGGAACTTCCGCCCCTCTGATATTGATTATCAGATTCCTTGGCTATGCTTATCAATCCTGAGATCCTTCATCGGCCACTCTTCCTTGGGCAGCTGATTGAAATACGGTAGATGGTTAATAATCTGTACACCTAGCCATAGTAGGTGCTACTGAACGCATATAATAATCCACAGATCGGAGAGTGACTTCTCGGTGCTCCTTTTCTTTTAAAAGAGGCAACTTTGTGCGCGACCAGCGCAGCCAGAATGGGACCCGAAGATGGTCTGCCGCGGCATCCTAATGGCGAGGCTTTGGGGTATCTATTTGCGATCGGGTAAGTCGGGGTTCTATCCGTAGCGAAAAATATATGTCTTAGTCTCCACAGGTCTTAAAAATTTCCTAGGATCGGAGTTGTCAATGCAGGAGTTCGGGGGAAACTTCAAGGCTGTCGGGGATATTGATGATTCGGCCGGACATTGGATCGGATTGATTAGATTAGCTGCGATGAGATTCGGCCCTGGCGTGCAGATGGATGCATGATGTTGTGGGATGGGTAACCAACCAACAGCATCATAATTATCTGCATATGCACGTCATGTTTAATTTTGTGACATTGAAGTTGGGAGCGAGGATCTTTAAAAATACTTACCATACTTTCATTCTAAGTGTTGAAACAAGTACGATTCCATCGCCAGTAAATCACCCTTACCTTTCTCTCATCATATGTCGTGCTCTCTTCAACTCTAGTTACCATGTCTTGTAGTTTCCTTCTATTGCTCACAAATAAAGGATCAATCAACTCTATTGTAGCTTACTAATGTAAAACATTATTGGCCAGATATGTGCATCCTGCCGCAGTGGAGTGGATGACATTGCATCCAACATCGTCCAGTACCAACGTCGTCCAAGTGCCGAAGATGGCACCATATGCTAAAACGCGGGGGAAAACAGTTCCTGCGGAGGATTCGGCATATGAGTCAACAATTCTCATGGTAAAACTCTACCATCTTGTCGTAGAAATTGCATAATCTCTCTCTCCACGGATGAGTGTTGCGTCCAAGAACTCAAAAGTCCAGCTAAGCTGTAAAATATAACATAAACATGGAGGTGCATTACAGCGCAGACACGCCTCTACAAGTGAGAGAGTCCAAGGTAGGCAAAGAAGGGAAATTAACTGCTAGAAAACAAGACAAAACAAGGAAACAAAATAAAAG|upstream_gene_variant|MODIFIER|TRIREDRAFT_103330|gene-TRIREDRAFT_103330|transcript|XM_006961407.1|protein_coding||c.-755delAinsCTGCTAACATCTGTTTCGTTGCGCCTGGTTTTACTCTGCCTCATTGTGTTGTACTATGATACGAGATGCACATGACGGTATTTGTTTTGACTTGTTTCCTATTTCTTCTATGTTTTTCAAATGTCTAGTCTATACAGCTATTGTATCACTACTCATCTCTGTGTCCACCAATCACTAGAACACACCAGTCTCATAGTCAAAGACAGTGAGCTTCTCGATGATGGGAACAAGCTTGGCTACTAGGCTCTGGTGAGCAGGATCCTCCTTGAGATAGTATGCCCTGTCCTCGAGGGAGCCGAACTCGAAGCTAAAACCATGAGTCAAGCCATTCTGTTTTGCCCAATTAGCTGTGATCTATCTCCCCCTTCTCATCATGGGCAACCAGAGAGAACAAAACGTCTCCCCTTCTCATCTTGAGTAGCTAGGGAAAAGAAAACACGGGGTTTCATAGTTCTGCCAACGGAGATTTTGGGGGACTTACGTTGCGGCCTTCGGGAGAATTGTTAATTCCGCCTGTGACGGACTTGATGTAGGGGTTTTTTGTGGTTGCGTGGAGACAGTTGTCCTTGAGGGCGAGGAGGCCTGCGTTGGCCTGCGGAAATTTATTATCAGCATTTTGTTCTGTTTCTTGAGAAGGGGATCTTATGGATTGTTAATGAGACTGGAGGGTGTAAACGCACGTCTGCAATGGCTTGGGGAGCGGCGTCTGGCTTGAAGGCCACTAGAACGAGGTGGATGATGGCCATGTTGGTTGGCGGCTGATGTAGCAAATGTATGTGGAGGAATAGACAAAAGGGCGAGAGAGAACGGTTGAGATGAATTGTTGAGATTATGAGTTCTCAACTAAGTGGTTCATTCTGGCTAAGTAGTATATATAGTCGTTTTCCACAAAGCGGAGATGCGGTCTAGCAGCAAGGTATACTAGAGAGTACCTACCTAGTAGTACTCTGGGAATTCCCGTCTGTCCAATATTGACCATCAGACTGCTTGGCCTATGCGGTCTCGCAGCAAGGTATGCTAGATACGCCAAGATAGTAGCCTGGACTCTGGGAACTTCCGCCCCTCTGATATTGATTATCAGATTCCTTGGCTATGCTTATCAATCCTGAGATCCTTCATCGGCCACTCTTCCTTGGGCAGCTGATTGAAATACGGTAGATGGTTAATAATCTGTACACCTAGCCATAGTAGGTGCTACTGAACGCATATAATAATCCACAGATCGGAGAGTGACTTCTCGGTGCTCCTTTTCTTTTAAAAGAGGCAACTTTGTGCGCGACCAGCGCAGCCAGAATGGGACCCGAAGATGGTCTGCCGCGGCATCCTAATGGCGAGGCTTTGGGGTATCTATTTGCGATCGGGTAAGTCGGGGTTCTATCCGTAGCGAAAAATATATGTCTTAGTCTCCACAGGTCTTAAAAATTTCCTAGGATCGGAGTTGTCAATGCAGGAGTTCGGGGGAAACTTCAAGGCTGTCGGGGATATTGATGATTCGGCCGGACATTGGATCGGATTGATTAGATTAGCTGCGATGAGATTCGGCCCTGGCGTGCAGATGGATGCATGATGTTGTGGGATGGGTAACCAACCAACAGCATCATAATTATCTGCATATGCACGTCATGTTTAATTTTGTGACATTGAAGTTGGGAGCGAGGATCTTTAAAAATACTTACCATACTTTCATTCTAAGTGTTGAAACAAGTACGATTCCATCGCCAGTAAATCACCCTTACCTTTCTCTCATCATATGTCGTGCTCTCTTCAACTCTAGTTACCATGTCTTGTAGTTTCCTTCTATTGCTCACAAATAAAGGATCAATCAACTCTATTGTAGCTTACTAATGTAAAACATTATTGGCCAGATATGTGCATCCTGCCGCAGTGGAGTGGATGACATTGCATCCAACATCGTCCAGTACCAACGTCGTCCAAGTGCCGAAGATGGCACCATATGCTAAAACGCGGGGGAAAACAGTTCCTGCGGAGGATTCGGCATATGAGTCAACAATTCTCATGGTAAAACTCTACCATCTTGTCGTAGAAATTGCATAATCTCTCTCTCCACGGATGAGTGTTGCGTCCAAGAACTCAAAAGTCCAGCTAAGCTGTAAAATATAACATAAACATGGAGGTGCATTACAGCGCAGACACGCCTCTACAAGTGAGAGAGTCCAAGGTAGGCAAAGAAGGGAAATTAACTGCTAGAAAACAAGACAAAACAAGGAAACAAAATAAAAG|||||585|WARNING_TRANSCRIPT_NO_START_CODON,CTGCTAACATCTGTTTCGTTGCGCCTGGTTTTACTCTGCCTCATTGTGTTGTACTATGATACGAGATGCACATGACGGTATTTGTTTTGACTTGTTTCCTATTTCTTCTATGTTTTTCAAATGTCTAGTCTATACAGCTATTGTATCACTACTCATCTCTGTGTCCACCAATCACTAGAACACACCAGTCTCATAGTCAAAGACAGTGAGCTTCTCGATGATGGGAACAAGCTTGGCTACTAGGCTCTGGTGAGCAGGATCCTCCTTGAGATAGTATGCCCTGTCCTCGAGGGAGCCGAACTCGAAGCTAAAACCATGAGTCAAGCCATTCTGTTTTGCCCAATTAGCTGTGATCTATCTCCCCCTTCTCATCATGGGCAACCAGAGAGAACAAAACGTCTCCCCTTCTCATCTTGAGTAGCTAGGGAAAAGAAAACACGGGGTTTCATAGTTCTGCCAACGGAGATTTTGGGGGACTTACGTTGCGGCCTTCGGGAGAATTGTTAATTCCGCCTGTGACGGACTTGATGTAGGGGTTTTTTGTGGTTGCGTGGAGACAGTTGTCCTTGAGGGCGAGGAGGCCTGCGTTGGCCTGCGGAAATTTATTATCAGCATTTTGTTCTGTTTCTTGAGAAGGGGATCTTATGGATTGTTAATGAGACTGGAGGGTGTAAACGCACGTCTGCAATGGCTTGGGGAGCGGCGTCTGGCTTGAAGGCCACTAGAACGAGGTGGATGATGGCCATGTTGGTTGGCGGCTGATGTAGCAAATGTATGTGGAGGAATAGACAAAAGGGCGAGAGAGAACGGTTGAGATGAATTGTTGAGATTATGAGTTCTCAACTAAGTGGTTCATTCTGGCTAAGTAGTATATATAGTCGTTTTCCACAAAGCGGAGATGCGGTCTAGCAGCAAGGTATACTAGAGAGTACCTACCTAGTAGTACTCTGGGAATTCCCGTCTGTCCAATATTGACCATCAGACTGCTTGGCCTATGCGGTCTCGCAGCAAGGTATGCTAGATACGCCAAGATAGTAGCCTGGACTCTGGGAACTTCCGCCCCTCTGATATTGATTATCAGATTCCTTGGCTATGCTTATCAATCCTGAGATCCTTCATCGGCCACTCTTCCTTGGGCAGCTGATTGAAATACGGTAGATGGTTAATAATCTGTACACCTAGCCATAGTAGGTGCTACTGAACGCATATAATAATCCACAGATCGGAGAGTGACTTCTCGGTGCTCCTTTTCTTTTAAAAGAGGCAACTTTGTGCGCGACCAGCGCAGCCAGAATGGGACCCGAAGATGGTCTGCCGCGGCATCCTAATGGCGAGGCTTTGGGGTATCTATTTGCGATCGGGTAAGTCGGGGTTCTATCCGTAGCGAAAAATATATGTCTTAGTCTCCACAGGTCTTAAAAATTTCCTAGGATCGGAGTTGTCAATGCAGGAGTTCGGGGGAAACTTCAAGGCTGTCGGGGATATTGATGATTCGGCCGGACATTGGATCGGATTGATTAGATTAGCTGCGATGAGATTCGGCCCTGGCGTGCAGATGGATGCATGATGTTGTGGGATGGGTAACCAACCAACAGCATCATAATTATCTGCATATGCACGTCATGTTTAATTTTGTGACATTGAAGTTGGGAGCGAGGATCTTTAAAAATACTTACCATACTTTCATTCTAAGTGTTGAAACAAGTACGATTCCATCGCCAGTAAATCACCCTTACCTTTCTCTCATCATATGTCGTGCTCTCTTCAACTCTAGTTACCATGTCTTGTAGTTTCCTTCTATTGCTCACAAATAAAGGATCAATCAACTCTATTGTAGCTTACTAATGTAAAACATTATTGGCCAGATATGTGCATCCTGCCGCAGTGGAGTGGATGACATTGCATCCAACATCGTCCAGTACCAACGTCGTCCAAGTGCCGAAGATGGCACCATATGCTAAAACGCGGGGGAAAACAGTTCCTGCGGAGGATTCGGCATATGAGTCAACAATTCTCATGGTAAAACTCTACCATCTTGTCGTAGAAATTGCATAATCTCTCTCTCCACGGATGAGTGTTGCGTCCAAGAACTCAAAAGTCCAGCTAAGCTGTAAAATATAACATAAACATGGAGGTGCATTACAGCGCAGACACGCCTCTACAAGTGAGAGAGTCCAAGGTAGGCAAAGAAGGGAAATTAACTGCTAGAAAACAAGACAAAACAAGGAAACAAAATAAAAG|upstream_gene_variant|MODIFIER|TRIREDRAFT_103330|gene-TRIREDRAFT_103330|transcript|XM_006961407.1|protein_coding||c.-756_-755insCTGCTAACATCTGTTTCGTTGCGCCTGGTTTTACTCTGCCTCATTGTGTTGTACTATGATACGAGATGCACATGACGGTATTTGTTTTGACTTGTTTCCTATTTCTTCTATGTTTTTCAAATGTCTAGTCTATACAGCTATTGTATCACTACTCATCTCTGTGTCCACCAATCACTAGAACACACCAGTCTCATAGTCAAAGACAGTGAGCTTCTCGATGATGGGAACAAGCTTGGCTACTAGGCTCTGGTGAGCAGGATCCTCCTTGAGATAGTATGCCCTGTCCTCGAGGGAGCCGAACTCGAAGCTAAAACCATGAGTCAAGCCATTCTGTTTTGCCCAATTAGCTGTGATCTATCTCCCCCTTCTCATCATGGGCAACCAGAGAGAACAAAACGTCTCCCCTTCTCATCTTGAGTAGCTAGGGAAAAGAAAACACGGGGTTTCATAGTTCTGCCAACGGAGATTTTGGGGGACTTACGTTGCGGCCTTCGGGAGAATTGTTAATTCCGCCTGTGACGGACTTGATGTAGGGGTTTTTTGTGGTTGCGTGGAGACAGTTGTCCTTGAGGGCGAGGAGGCCTGCGTTGGCCTGCGGAAATTTATTATCAGCATTTTGTTCTGTTTCTTGAGAAGGGGATCTTATGGATTGTTAATGAGACTGGAGGGTGTAAACGCACGTCTGCAATGGCTTGGGGAGCGGCGTCTGGCTTGAAGGCCACTAGAACGAGGTGGATGATGGCCATGTTGGTTGGCGGCTGATGTAGCAAATGTATGTGGAGGAATAGACAAAAGGGCGAGAGAGAACGGTTGAGATGAATTGTTGAGATTATGAGTTCTCAACTAAGTGGTTCATTCTGGCTAAGTAGTATATATAGTCGTTTTCCACAAAGCGGAGATGCGGTCTAGCAGCAAGGTATACTAGAGAGTACCTACCTAGTAGTACTCTGGGAATTCCCGTCTGTCCAATATTGACCATCAGACTGCTTGGCCTATGCGGTCTCGCAGCAAGGTATGCTAGATACGCCAAGATAGTAGCCTGGACTCTGGGAACTTCCGCCCCTCTGATATTGATTATCAGATTCCTTGGCTATGCTTATCAATCCTGAGATCCTTCATCGGCCACTCTTCCTTGGGCAGCTGATTGAAATACGGTAGATGGTTAATAATCTGTACACCTAGCCATAGTAGGTGCTACTGAACGCATATAATAATCCACAGATCGGAGAGTGACTTCTCGGTGCTCCTTTTCTTTTAAAAGAGGCAACTTTGTGCGCGACCAGCGCAGCCAGAATGGGACCCGAAGATGGTCTGCCGCGGCATCCTAATGGCGAGGCTTTGGGGTATCTATTTGCGATCGGGTAAGTCGGGGTTCTATCCGTAGCGAAAAATATATGTCTTAGTCTCCACAGGTCTTAAAAATTTCCTAGGATCGGAGTTGTCAATGCAGGAGTTCGGGGGAAACTTCAAGGCTGTCGGGGATATTGATGATTCGGCCGGACATTGGATCGGATTGATTAGATTAGCTGCGATGAGATTCGGCCCTGGCGTGCAGATGGATGCATGATGTTGTGGGATGGGTAACCAACCAACAGCATCATAATTATCTGCATATGCACGTCATGTTTAATTTTGTGACATTGAAGTTGGGAGCGAGGATCTTTAAAAATACTTACCATACTTTCATTCTAAGTGTTGAAACAAGTACGATTCCATCGCCAGTAAATCACCCTTACCTTTCTCTCATCATATGTCGTGCTCTCTTCAACTCTAGTTACCATGTCTTGTAGTTTCCTTCTATTGCTCACAAATAAAGGATCAATCAACTCTATTGTAGCTTACTAATGTAAAACATTATTGGCCAGATATGTGCATCCTGCCGCAGTGGAGTGGATGACATTGCATCCAACATCGTCCAGTACCAACGTCGTCCAAGTGCCGAAGATGGCACCATATGCTAAAACGCGGGGGAAAACAGTTCCTGCGGAGGATTCGGCATATGAGTCAACAATTCTCATGGTAAAACTCTACCATCTTGTCGTAGAAATTGCATAATCTCTCTCTCCACGGATGAGTGTTGCGTCCAAGAACTCAAAAGTCCAGCTAAGCTGTAAAATATAACATAAACATGGAGGTGCATTACAGCGCAGACACGCCTCTACAAGTGAGAGAGTCCAAGGTAGGCAAAGAAGGGAAATTAACTGCTAGAAAACAAGACAAAACAAGGAAACAAAATAAAAG|||||585|WARNING_TRANSCRIPT_NO_START_CODON,CTGCTAACATCTGTTTCGTTGCGCCTGGTTTTACTCTGCCTCATTGTGTTGTACTATGATACGAGATGCACATGACGGTATTTGTTTTGACTTGTTTCCTATTTCTTCTATGTTTTTCAAATGTCTAGTCTATACAGCTATTGTATCACTACTCATCTCTGTGTCCACCAATCACTAGAACACACCAGTCTCATAGTCAAAGACAGTGAGCTTCTCGATGATGGGAACAAGCTTGGCTACTAGGCTCTGGTGAGCAGGATCCTCCTTGAGATAGTATGCCCTGTCCTCGAGGGAGCCGAACTCGAAGCTAAAACCATGAGTCAAGCCATTCTGTTTTGCCCAATTAGCTGTGATCTATCTCCCCCTTCTCATCATGGGCAACCAGAGAGAACAAAACGTCTCCCCTTCTCATCTTGAGTAGCTAGGGAAAAGAAAACACGGGGTTTCATAGTTCTGCCAACGGAGATTTTGGGGGACTTACGTTGCGGCCTTCGGGAGAATTGTTAATTCCGCCTGTGACGGACTTGATGTAGGGGTTTTTTGTGGTTGCGTGGAGACAGTTGTCCTTGAGGGCGAGGAGGCCTGCGTTGGCCTGCGGAAATTTATTATCAGCATTTTGTTCTGTTTCTTGAGAAGGGGATCTTATGGATTGTTAATGAGACTGGAGGGTGTAAACGCACGTCTGCAATGGCTTGGGGAGCGGCGTCTGGCTTGAAGGCCACTAGAACGAGGTGGATGATGGCCATGTTGGTTGGCGGCTGATGTAGCAAATGTATGTGGAGGAATAGACAAAAGGGCGAGAGAGAACGGTTGAGATGAATTGTTGAGATTATGAGTTCTCAACTAAGTGGTTCATTCTGGCTAAGTAGTATATATAGTCGTTTTCCACAAAGCGGAGATGCGGTCTAGCAGCAAGGTATACTAGAGAGTACCTACCTAGTAGTACTCTGGGAATTCCCGTCTGTCCAATATTGACCATCAGACTGCTTGGCCTATGCGGTCTCGCAGCAAGGTATGCTAGATACGCCAAGATAGTAGCCTGGACTCTGGGAACTTCCGCCCCTCTGATATTGATTATCAGATTCCTTGGCTATGCTTATCAATCCTGAGATCCTTCATCGGCCACTCTTCCTTGGGCAGCTGATTGAAATACGGTAGATGGTTAATAATCTGTACACCTAGCCATAGTAGGTGCTACTGAACGCATATAATAATCCACAGATCGGAGAGTGACTTCTCGGTGCTCCTTTTCTTTTAAAAGAGGCAACTTTGTGCGCGACCAGCGCAGCCAGAATGGGACCCGAAGATGGTCTGCCGCGGCATCCTAATGGCGAGGCTTTGGGGTATCTATTTGCGATCGGGTAAGTCGGGGTTCTATCCGTAGCGAAAAATATATGTCTTAGTCTCCACAGGTCTTAAAAATTTCCTAGGATCGGAGTTGTCAATGCAGGAGTTCGGGGGAAACTTCAAGGCTGTCGGGGATATTGATGATTCGGCCGGACATTGGATCGGATTGATTAGATTAGCTGCGATGAGATTCGGCCCTGGCGTGCAGATGGATGCATGATGTTGTGGGATGGGTAACCAACCAACAGCATCATAATTATCTGCATATGCACGTCATGTTTAATTTTGTGACATTGAAGTTGGGAGCGAGGATCTTTAAAAATACTTACCATACTTTCATTCTAAGTGTTGAAACAAGTACGATTCCATCGCCAGTAAATCACCCTTACCTTTCTCTCATCATATGTCGTGCTCTCTTCAACTCTAGTTACCATGTCTTGTAGTTTCCTTCTATTGCTCACAAATAAAGGATCAATCAACTCTATTGTAGCTTACTAATGTAAAACATTATTGGCCAGATATGTGCATCCTGCCGCAGTGGAGTGGATGACATTGCATCCAACATCGTCCAGTACCAACGTCGTCCAAGTGCCGAAGATGGCACCATATGCTAAAACGCGGGGGAAAACAGTTCCTGCGGAGGATTCGGCATATGAGTCAACAATTCTCATGGTAAAACTCTACCATCTTGTCGTAGAAATTGCATAATCTCTCTCTCCACGGATGAGTGTTGCGTCCAAGAACTCAAAAGTCCAGCTAAGCTGTAAAATATAACATAAACATGGAGGTGCATTACAGCGCAGACACGCCTCTACAAGTGAGAGAGTCCAAGGTAGGCAAAGAAGGGAAATTAACTGCTAGAAAACAAGACAAAACAAGGAAACAAAATAAAAG|upstream_gene_variant|MODIFIER|TRIREDRAFT_103330|gene-TRIREDRAFT_103330|transcript|XM_006961407.1|protein_coding||c.-755delGinsCTGCTAACATCTGTTTCGTTGCGCCTGGTTTTACTCTGCCTCATTGTGTTGTACTATGATACGAGATGCACATGACGGTATTTGTTTTGACTTGTTTCCTATTTCTTCTATGTTTTTCAAATGTCTAGTCTATACAGCTATTGTATCACTACTCATCTCTGTGTCCACCAATCACTAGAACACACCAGTCTCATAGTCAAAGACAGTGAGCTTCTCGATGATGGGAACAAGCTTGGCTACTAGGCTCTGGTGAGCAGGATCCTCCTTGAGATAGTATGCCCTGTCCTCGAGGGAGCCGAACTCGAAGCTAAAACCATGAGTCAAGCCATTCTGTTTTGCCCAATTAGCTGTGATCTATCTCCCCCTTCTCATCATGGGCAACCAGAGAGAACAAAACGTCTCCCCTTCTCATCTTGAGTAGCTAGGGAAAAGAAAACACGGGGTTTCATAGTTCTGCCAACGGAGATTTTGGGGGACTTACGTTGCGGCCTTCGGGAGAATTGTTAATTCCGCCTGTGACGGACTTGATGTAGGGGTTTTTTGTGGTTGCGTGGAGACAGTTGTCCTTGAGGGCGAGGAGGCCTGCGTTGGCCTGCGGAAATTTATTATCAGCATTTTGTTCTGTTTCTTGAGAAGGGGATCTTATGGATTGTTAATGAGACTGGAGGGTGTAAACGCACGTCTGCAATGGCTTGGGGAGCGGCGTCTGGCTTGAAGGCCACTAGAACGAGGTGGATGATGGCCATGTTGGTTGGCGGCTGATGTAGCAAATGTATGTGGAGGAATAGACAAAAGGGCGAGAGAGAACGGTTGAGATGAATTGTTGAGATTATGAGTTCTCAACTAAGTGGTTCATTCTGGCTAAGTAGTATATATAGTCGTTTTCCACAAAGCGGAGATGCGGTCTAGCAGCAAGGTATACTAGAGAGTACCTACCTAGTAGTACTCTGGGAATTCCCGTCTGTCCAATATTGACCATCAGACTGCTTGGCCTATGCGGTCTCGCAGCAAGGTATGCTAGATACGCCAAGATAGTAGCCTGGACTCTGGGAACTTCCGCCCCTCTGATATTGATTATCAGATTCCTTGGCTATGCTTATCAATCCTGAGATCCTTCATCGGCCACTCTTCCTTGGGCAGCTGATTGAAATACGGTAGATGGTTAATAATCTGTACACCTAGCCATAGTAGGTGCTACTGAACGCATATAATAATCCACAGATCGGAGAGTGACTTCTCGGTGCTCCTTTTCTTTTAAAAGAGGCAACTTTGTGCGCGACCAGCGCAGCCAGAATGGGACCCGAAGATGGTCTGCCGCGGCATCCTAATGGCGAGGCTTTGGGGTATCTATTTGCGATCGGGTAAGTCGGGGTTCTATCCGTAGCGAAAAATATATGTCTTAGTCTCCACAGGTCTTAAAAATTTCCTAGGATCGGAGTTGTCAATGCAGGAGTTCGGGGGAAACTTCAAGGCTGTCGGGGATATTGATGATTCGGCCGGACATTGGATCGGATTGATTAGATTAGCTGCGATGAGATTCGGCCCTGGCGTGCAGATGGATGCATGATGTTGTGGGATGGGTAACCAACCAACAGCATCATAATTATCTGCATATGCACGTCATGTTTAATTTTGTGACATTGAAGTTGGGAGCGAGGATCTTTAAAAATACTTACCATACTTTCATTCTAAGTGTTGAAACAAGTACGATTCCATCGCCAGTAAATCACCCTTACCTTTCTCTCATCATATGTCGTGCTCTCTTCAACTCTAGTTACCATGTCTTGTAGTTTCCTTCTATTGCTCACAAATAAAGGATCAATCAACTCTATTGTAGCTTACTAATGTAAAACATTATTGGCCAGATATGTGCATCCTGCCGCAGTGGAGTGGATGACATTGCATCCAACATCGTCCAGTACCAACGTCGTCCAAGTGCCGAAGATGGCACCATATGCTAAAACGCGGGGGAAAACAGTTCCTGCGGAGGATTCGGCATATGAGTCAACAATTCTCATGGTAAAACTCTACCATCTTGTCGTAGAAATTGCATAATCTCTCTCTCCACGGATGAGTGTTGCGTCCAAGAACTCAAAAGTCCAGCTAAGCTGTAAAATATAACATAAACATGGAGGTGCATTACAGCGCAGACACGCCTCTACAAGTGAGAGAGTCCAAGGTAGGCAAAGAAGGGAAATTAACTGCTAGAAAACAAGACAAAACAAGGAAACAAAATAAAAG|||||585|WARNING_TRANSCRIPT_NO_START_CODON,CTGCTAACATCTGTTTCGTTGCGCCTGGTTTTACTCTGCCTCATTGTGTTGTACTATGATACGAGATGCACATGACGGTATTTGTTTTGACTTGTTTCCTATTTCTTCTATGTTTTTCAAATGTCTAGTCTATACAGCTATTGTATCACTACTCATCTCTGTGTCCACCAATCACTAGAACACACCAGTCTCATAGTCAAAGACAGTGAGCTTCTCGATGATGGGAACAAGCTTGGCTACTAGGCTCTGGTGAGCAGGATCCTCCTTGAGATAGTATGCCCTGTCCTCGAGGGAGCCGAACTCGAAGCTAAAACCATGAGTCAAGCCATTCTGTTTTGCCCAATTAGCTGTGATCTATCTCCCCCTTCTCATCATGGGCAACCAGAGAGAACAAAACGTCTCCCCTTCTCATCTTGAGTAGCTAGGGAAAAGAAAACACGGGGTTTCATAGTTCTGCCAACGGAGATTTTGGGGGACTTACGTTGCGGCCTTCGGGAGAATTGTTAATTCCGCCTGTGACGGACTTGATGTAGGGGTTTTTTGTGGTTGCGTGGAGACAGTTGTCCTTGAGGGCGAGGAGGCCTGCGTTGGCCTGCGGAAATTTATTATCAGCATTTTGTTCTGTTTCTTGAGAAGGGGATCTTATGGATTGTTAATGAGACTGGAGGGTGTAAACGCACGTCTGCAATGGCTTGGGGAGCGGCGTCTGGCTTGAAGGCCACTAGAACGAGGTGGATGATGGCCATGTTGGTTGGCGGCTGATGTAGCAAATGTATGTGGAGGAATAGACAAAAGGGCGAGAGAGAACGGTTGAGATGAATTGTTGAGATTATGAGTTCTCAACTAAGTGGTTCATTCTGGCTAAGTAGTATATATAGTCGTTTTCCACAAAGCGGAGATGCGGTCTAGCAGCAAGGTATACTAGAGAGTACCTACCTAGTAGTACTCTGGGAATTCCCGTCTGTCCAATATTGACCATCAGACTGCTTGGCCTATGCGGTCTCGCAGCAAGGTATGCTAGATACGCCAAGATAGTAGCCTGGACTCTGGGAACTTCCGCCCCTCTGATATTGATTATCAGATTCCTTGGCTATGCTTATCAATCCTGAGATCCTTCATCGGCCACTCTTCCTTGGGCAGCTGATTGAAATACGGTAGATGGTTAATAATCTGTACACCTAGCCATAGTAGGTGCTACTGAACGCATATAATAATCCACAGATCGGAGAGTGACTTCTCGGTGCTCCTTTTCTTTTAAAAGAGGCAACTTTGTGCGCGACCAGCGCAGCCAGAATGGGACCCGAAGATGGTCTGCCGCGGCATCCTAATGGCGAGGCTTTGGGGTATCTATTTGCGATCGGGTAAGTCGGGGTTCTATCCGTAGCGAAAAATATATGTCTTAGTCTCCACAGGTCTTAAAAATTTCCTAGGATCGGAGTTGTCAATGCAGGAGTTCGGGGGAAACTTCAAGGCTGTCGGGGATATTGATGATTCGGCCGGACATTGGATCGGATTGATTAGATTAGCTGCGATGAGATTCGGCCCTGGCGTGCAGATGGATGCATGATGTTGTGGGATGGGTAACCAACCAACAGCATCATAATTATCTGCATATGCACGTCATGTTTAATTTTGTGACATTGAAGTTGGGAGCGAGGATCTTTAAAAATACTTACCATACTTTCATTCTAAGTGTTGAAACAAGTACGATTCCATCGCCAGTAAATCACCCTTACCTTTCTCTCATCATATGTCGTGCTCTCTTCAACTCTAGTTACCATGTCTTGTAGTTTCCTTCTATTGCTCACAAATAAAGGATCAATCAACTCTATTGTAGCTTACTAATGTAAAACATTATTGGCCAGATATGTGCATCCTGCCGCAGTGGAGTGGATGACATTGCATCCAACATCGTCCAGTACCAACGTCGTCCAAGTGCCGAAGATGGCACCATATGCTAAAACGCGGGGGAAAACAGTTCCTGCGGAGGATTCGGCATATGAGTCAACAATTCTCATGGTAAAACTCTACCATCTTGTCGTAGAAATTGCATAATCTCTCTCTCCACGGATGAGTGTTGCGTCCAAGAACTCAAAAGTCCAGCTAAGCTGTAAAATATAACATAAACATGGAGGTGCATTACAGCGCAGACACGCCTCTACAAGTGAGAGAGTCCAAGGTAGGCAAAGAAGGGAAATTAACTGCTAGAAAACAAGACAAAACAAGGAAACAAAATAAAAG|upstream_gene_variant|MODIFIER|TRIREDRAFT_103330|gene-TRIREDRAFT_103330|transcript|XM_006961407.1|protein_coding||c.-755delTinsCTGCTAACATCTGTTTCGTTGCGCCTGGTTTTACTCTGCCTCATTGTGTTGTACTATGATACGAGATGCACATGACGGTATTTGTTTTGACTTGTTTCCTATTTCTTCTATGTTTTTCAAATGTCTAGTCTATACAGCTATTGTATCACTACTCATCTCTGTGTCCACCAATCACTAGAACACACCAGTCTCATAGTCAAAGACAGTGAGCTTCTCGATGATGGGAACAAGCTTGGCTACTAGGCTCTGGTGAGCAGGATCCTCCTTGAGATAGTATGCCCTGTCCTCGAGGGAGCCGAACTCGAAGCTAAAACCATGAGTCAAGCCATTCTGTTTTGCCCAATTAGCTGTGATCTATCTCCCCCTTCTCATCATGGGCAACCAGAGAGAACAAAACGTCTCCCCTTCTCATCTTGAGTAGCTAGGGAAAAGAAAACACGGGGTTTCATAGTTCTGCCAACGGAGATTTTGGGGGACTTACGTTGCGGCCTTCGGGAGAATTGTTAATTCCGCCTGTGACGGACTTGATGTAGGGGTTTTTTGTGGTTGCGTGGAGACAGTTGTCCTTGAGGGCGAGGAGGCCTGCGTTGGCCTGCGGAAATTTATTATCAGCATTTTGTTCTGTTTCTTGAGAAGGGGATCTTATGGATTGTTAATGAGACTGGAGGGTGTAAACGCACGTCTGCAATGGCTTGGGGAGCGGCGTCTGGCTTGAAGGCCACTAGAACGAGGTGGATGATGGCCATGTTGGTTGGCGGCTGATGTAGCAAATGTATGTGGAGGAATAGACAAAAGGGCGAGAGAGAACGGTTGAGATGAATTGTTGAGATTATGAGTTCTCAACTAAGTGGTTCATTCTGGCTAAGTAGTATATATAGTCGTTTTCCACAAAGCGGAGATGCGGTCTAGCAGCAAGGTATACTAGAGAGTACCTACCTAGTAGTACTCTGGGAATTCCCGTCTGTCCAATATTGACCATCAGACTGCTTGGCCTATGCGGTCTCGCAGCAAGGTATGCTAGATACGCCAAGATAGTAGCCTGGACTCTGGGAACTTCCGCCCCTCTGATATTGATTATCAGATTCCTTGGCTATGCTTATCAATCCTGAGATCCTTCATCGGCCACTCTTCCTTGGGCAGCTGATTGAAATACGGTAGATGGTTAATAATCTGTACACCTAGCCATAGTAGGTGCTACTGAACGCATATAATAATCCACAGATCGGAGAGTGACTTCTCGGTGCTCCTTTTCTTTTAAAAGAGGCAACTTTGTGCGCGACCAGCGCAGCCAGAATGGGACCCGAAGATGGTCTGCCGCGGCATCCTAATGGCGAGGCTTTGGGGTATCTATTTGCGATCGGGTAAGTCGGGGTTCTATCCGTAGCGAAAAATATATGTCTTAGTCTCCACAGGTCTTAAAAATTTCCTAGGATCGGAGTTGTCAATGCAGGAGTTCGGGGGAAACTTCAAGGCTGTCGGGGATATTGATGATTCGGCCGGACATTGGATCGGATTGATTAGATTAGCTGCGATGAGATTCGGCCCTGGCGTGCAGATGGATGCATGATGTTGTGGGATGGGTAACCAACCAACAGCATCATAATTATCTGCATATGCACGTCATGTTTAATTTTGTGACATTGAAGTTGGGAGCGAGGATCTTTAAAAATACTTACCATACTTTCATTCTAAGTGTTGAAACAAGTACGATTCCATCGCCAGTAAATCACCCTTACCTTTCTCTCATCATATGTCGTGCTCTCTTCAACTCTAGTTACCATGTCTTGTAGTTTCCTTCTATTGCTCACAAATAAAGGATCAATCAACTCTATTGTAGCTTACTAATGTAAAACATTATTGGCCAGATATGTGCATCCTGCCGCAGTGGAGTGGATGACATTGCATCCAACATCGTCCAGTACCAACGTCGTCCAAGTGCCGAAGATGGCACCATATGCTAAAACGCGGGGGAAAACAGTTCCTGCGGAGGATTCGGCATATGAGTCAACAATTCTCATGGTAAAACTCTACCATCTTGTCGTAGAAATTGCATAATCTCTCTCTCCACGGATGAGTGTTGCGTCCAAGAACTCAAAAGTCCAGCTAAGCTGTAAAATATAACATAAACATGGAGGTGCATTACAGCGCAGACACGCCTCTACAAGTGAGAGAGTCCAAGGTAGGCAAAGAAGGGAAATTAACTGCTAGAAAACAAGACAAAACAAGGAAACAAAATAAAAG|||||585|WARNING_TRANSCRIPT_NO_START_CODON,CTGCTAACATCTGTTTCGTTGCGCCTGGTTTTACTCTGCCTCATTGTGTTGTACTATGATACGAGATGCACATGACGGTATTTGTTTTGACTTGTTTCCTATTTCTTCTATGTTTTTCAAATGTCTAGTCTATACAGCTATTGTATCACTACTCATCTCTGTGTCCACCAATCACTAGAACACACCAGTCTCATAGTCAAAGACAGTGAGCTTCTCGATGATGGGAACAAGCTTGGCTACTAGGCTCTGGTGAGCAGGATCCTCCTTGAGATAGTATGCCCTGTCCTCGAGGGAGCCGAACTCGAAGCTAAAACCATGAGTCAAGCCATTCTGTTTTGCCCAATTAGCTGTGATCTATCTCCCCCTTCTCATCATGGGCAACCAGAGAGAACAAAACGTCTCCCCTTCTCATCTTGAGTAGCTAGGGAAAAGAAAACACGGGGTTTCATAGTTCTGCCAACGGAGATTTTGGGGGACTTACGTTGCGGCCTTCGGGAGAATTGTTAATTCCGCCTGTGACGGACTTGATGTAGGGGTTTTTTGTGGTTGCGTGGAGACAGTTGTCCTTGAGGGCGAGGAGGCCTGCGTTGGCCTGCGGAAATTTATTATCAGCATTTTGTTCTGTTTCTTGAGAAGGGGATCTTATGGATTGTTAATGAGACTGGAGGGTGTAAACGCACGTCTGCAATGGCTTGGGGAGCGGCGTCTGGCTTGAAGGCCACTAGAACGAGGTGGATGATGGCCATGTTGGTTGGCGGCTGATGTAGCAAATGTATGTGGAGGAATAGACAAAAGGGCGAGAGAGAACGGTTGAGATGAATTGTTGAGATTATGAGTTCTCAACTAAGTGGTTCATTCTGGCTAAGTAGTATATATAGTCGTTTTCCACAAAGCGGAGATGCGGTCTAGCAGCAAGGTATACTAGAGAGTACCTACCTAGTAGTACTCTGGGAATTCCCGTCTGTCCAATATTGACCATCAGACTGCTTGGCCTATGCGGTCTCGCAGCAAGGTATGCTAGATACGCCAAGATAGTAGCCTGGACTCTGGGAACTTCCGCCCCTCTGATATTGATTATCAGATTCCTTGGCTATGCTTATCAATCCTGAGATCCTTCATCGGCCACTCTTCCTTGGGCAGCTGATTGAAATACGGTAGATGGTTAATAATCTGTACACCTAGCCATAGTAGGTGCTACTGAACGCATATAATAATCCACAGATCGGAGAGTGACTTCTCGGTGCTCCTTTTCTTTTAAAAGAGGCAACTTTGTGCGCGACCAGCGCAGCCAGAATGGGACCCGAAGATGGTCTGCCGCGGCATCCTAATGGCGAGGCTTTGGGGTATCTATTTGCGATCGGGTAAGTCGGGGTTCTATCCGTAGCGAAAAATATATGTCTTAGTCTCCACAGGTCTTAAAAATTTCCTAGGATCGGAGTTGTCAATGCAGGAGTTCGGGGGAAACTTCAAGGCTGTCGGGGATATTGATGATTCGGCCGGACATTGGATCGGATTGATTAGATTAGCTGCGATGAGATTCGGCCCTGGCGTGCAGATGGATGCATGATGTTGTGGGATGGGTAACCAACCAACAGCATCATAATTATCTGCATATGCACGTCATGTTTAATTTTGTGACATTGAAGTTGGGAGCGAGGATCTTTAAAAATACTTACCATACTTTCATTCTAAGTGTTGAAACAAGTACGATTCCATCGCCAGTAAATCACCCTTACCTTTCTCTCATCATATGTCGTGCTCTCTTCAACTCTAGTTACCATGTCTTGTAGTTTCCTTCTATTGCTCACAAATAAAGGATCAATCAACTCTATTGTAGCTTACTAATGTAAAACATTATTGGCCAGATATGTGCATCCTGCCGCAGTGGAGTGGATGACATTGCATCCAACATCGTCCAGTACCAACGTCGTCCAAGTGCCGAAGATGGCACCATATGCTAAAACGCGGGGGAAAACAGTTCCTGCGGAGGATTCGGCATATGAGTCAACAATTCTCATGGTAAAACTCTACCATCTTGTCGTAGAAATTGCATAATCTCTCTCTCCACGGATGAGTGTTGCGTCCAAGAACTCAAAAGTCCAGCTAAGCTGTAAAATATAACATAAACATGGAGGTGCATTACAGCGCAGACACGCCTCTACAAGTGAGAGAGTCCAAGGTAGGCAAAGAAGGGAAATTAACTGCTAGAAAACAAGACAAAACAAGGAAACAAAATAAAAG|upstream_gene_variant|MODIFIER|exon-XM_006961407.1-1|GENE_exon-XM_006961407.1-1|transcript|rna-XM_006961407.1|protein_coding||c.-585delAinsCTGCTAACATCTGTTTCGTTGCGCCTGGTTTTACTCTGCCTCATTGTGTTGTACTATGATACGAGATGCACATGACGGTATTTGTTTTGACTTGTTTCCTATTTCTTCTATGTTTTTCAAATGTCTAGTCTATACAGCTATTGTATCACTACTCATCTCTGTGTCCACCAATCACTAGAACACACCAGTCTCATAGTCAAAGACAGTGAGCTTCTCGATGATGGGAACAAGCTTGGCTACTAGGCTCTGGTGAGCAGGATCCTCCTTGAGATAGTATGCCCTGTCCTCGAGGGAGCCGAACTCGAAGCTAAAACCATGAGTCAAGCCATTCTGTTTTGCCCAATTAGCTGTGATCTATCTCCCCCTTCTCATCATGGGCAACCAGAGAGAACAAAACGTCTCCCCTTCTCATCTTGAGTAGCTAGGGAAAAGAAAACACGGGGTTTCATAGTTCTGCCAACGGAGATTTTGGGGGACTTACGTTGCGGCCTTCGGGAGAATTGTTAATTCCGCCTGTGACGGACTTGATGTAGGGGTTTTTTGTGGTTGCGTGGAGACAGTTGTCCTTGAGGGCGAGGAGGCCTGCGTTGGCCTGCGGAAATTTATTATCAGCATTTTGTTCTGTTTCTTGAGAAGGGGATCTTATGGATTGTTAATGAGACTGGAGGGTGTAAACGCACGTCTGCAATGGCTTGGGGAGCGGCGTCTGGCTTGAAGGCCACTAGAACGAGGTGGATGATGGCCATGTTGGTTGGCGGCTGATGTAGCAAATGTATGTGGAGGAATAGACAAAAGGGCGAGAGAGAACGGTTGAGATGAATTGTTGAGATTATGAGTTCTCAACTAAGTGGTTCATTCTGGCTAAGTAGTATATATAGTCGTTTTCCACAAAGCGGAGATGCGGTCTAGCAGCAAGGTATACTAGAGAGTACCTACCTAGTAGTACTCTGGGAATTCCCGTCTGTCCAATATTGACCATCAGACTGCTTGGCCTATGCGGTCTCGCAGCAAGGTATGCTAGATACGCCAAGATAGTAGCCTGGACTCTGGGAACTTCCGCCCCTCTGATATTGATTATCAGATTCCTTGGCTATGCTTATCAATCCTGAGATCCTTCATCGGCCACTCTTCCTTGGGCAGCTGATTGAAATACGGTAGATGGTTAATAATCTGTACACCTAGCCATAGTAGGTGCTACTGAACGCATATAATAATCCACAGATCGGAGAGTGACTTCTCGGTGCTCCTTTTCTTTTAAAAGAGGCAACTTTGTGCGCGACCAGCGCAGCCAGAATGGGACCCGAAGATGGTCTGCCGCGGCATCCTAATGGCGAGGCTTTGGGGTATCTATTTGCGATCGGGTAAGTCGGGGTTCTATCCGTAGCGAAAAATATATGTCTTAGTCTCCACAGGTCTTAAAAATTTCCTAGGATCGGAGTTGTCAATGCAGGAGTTCGGGGGAAACTTCAAGGCTGTCGGGGATATTGATGATTCGGCCGGACATTGGATCGGATTGATTAGATTAGCTGCGATGAGATTCGGCCCTGGCGTGCAGATGGATGCATGATGTTGTGGGATGGGTAACCAACCAACAGCATCATAATTATCTGCATATGCACGTCATGTTTAATTTTGTGACATTGAAGTTGGGAGCGAGGATCTTTAAAAATACTTACCATACTTTCATTCTAAGTGTTGAAACAAGTACGATTCCATCGCCAGTAAATCACCCTTACCTTTCTCTCATCATATGTCGTGCTCTCTTCAACTCTAGTTACCATGTCTTGTAGTTTCCTTCTATTGCTCACAAATAAAGGATCAATCAACTCTATTGTAGCTTACTAATGTAAAACATTATTGGCCAGATATGTGCATCCTGCCGCAGTGGAGTGGATGACATTGCATCCAACATCGTCCAGTACCAACGTCGTCCAAGTGCCGAAGATGGCACCATATGCTAAAACGCGGGGGAAAACAGTTCCTGCGGAGGATTCGGCATATGAGTCAACAATTCTCATGGTAAAACTCTACCATCTTGTCGTAGAAATTGCATAATCTCTCTCTCCACGGATGAGTGTTGCGTCCAAGAACTCAAAAGTCCAGCTAAGCTGTAAAATATAACATAAACATGGAGGTGCATTACAGCGCAGACACGCCTCTACAAGTGAGAGAGTCCAAGGTAGGCAAAGAAGGGAAATTAACTGCTAGAAAACAAGACAAAACAAGGAAACAAAATAAAAG|||||585|,CTGCTAACATCTGTTTCGTTGCGCCTGGTTTTACTCTGCCTCATTGTGTTGTACTATGATACGAGATGCACATGACGGTATTTGTTTTGACTTGTTTCCTATTTCTTCTATGTTTTTCAAATGTCTAGTCTATACAGCTATTGTATCACTACTCATCTCTGTGTCCACCAATCACTAGAACACACCAGTCTCATAGTCAAAGACAGTGAGCTTCTCGATGATGGGAACAAGCTTGGCTACTAGGCTCTGGTGAGCAGGATCCTCCTTGAGATAGTATGCCCTGTCCTCGAGGGAGCCGAACTCGAAGCTAAAACCATGAGTCAAGCCATTCTGTTTTGCCCAATTAGCTGTGATCTATCTCCCCCTTCTCATCATGGGCAACCAGAGAGAACAAAACGTCTCCCCTTCTCATCTTGAGTAGCTAGGGAAAAGAAAACACGGGGTTTCATAGTTCTGCCAACGGAGATTTTGGGGGACTTACGTTGCGGCCTTCGGGAGAATTGTTAATTCCGCCTGTGACGGACTTGATGTAGGGGTTTTTTGTGGTTGCGTGGAGACAGTTGTCCTTGAGGGCGAGGAGGCCTGCGTTGGCCTGCGGAAATTTATTATCAGCATTTTGTTCTGTTTCTTGAGAAGGGGATCTTATGGATTGTTAATGAGACTGGAGGGTGTAAACGCACGTCTGCAATGGCTTGGGGAGCGGCGTCTGGCTTGAAGGCCACTAGAACGAGGTGGATGATGGCCATGTTGGTTGGCGGCTGATGTAGCAAATGTATGTGGAGGAATAGACAAAAGGGCGAGAGAGAACGGTTGAGATGAATTGTTGAGATTATGAGTTCTCAACTAAGTGGTTCATTCTGGCTAAGTAGTATATATAGTCGTTTTCCACAAAGCGGAGATGCGGTCTAGCAGCAAGGTATACTAGAGAGTACCTACCTAGTAGTACTCTGGGAATTCCCGTCTGTCCAATATTGACCATCAGACTGCTTGGCCTATGCGGTCTCGCAGCAAGGTATGCTAGATACGCCAAGATAGTAGCCTGGACTCTGGGAACTTCCGCCCCTCTGATATTGATTATCAGATTCCTTGGCTATGCTTATCAATCCTGAGATCCTTCATCGGCCACTCTTCCTTGGGCAGCTGATTGAAATACGGTAGATGGTTAATAATCTGTACACCTAGCCATAGTAGGTGCTACTGAACGCATATAATAATCCACAGATCGGAGAGTGACTTCTCGGTGCTCCTTTTCTTTTAAAAGAGGCAACTTTGTGCGCGACCAGCGCAGCCAGAATGGGACCCGAAGATGGTCTGCCGCGGCATCCTAATGGCGAGGCTTTGGGGTATCTATTTGCGATCGGGTAAGTCGGGGTTCTATCCGTAGCGAAAAATATATGTCTTAGTCTCCACAGGTCTTAAAAATTTCCTAGGATCGGAGTTGTCAATGCAGGAGTTCGGGGGAAACTTCAAGGCTGTCGGGGATATTGATGATTCGGCCGGACATTGGATCGGATTGATTAGATTAGCTGCGATGAGATTCGGCCCTGGCGTGCAGATGGATGCATGATGTTGTGGGATGGGTAACCAACCAACAGCATCATAATTATCTGCATATGCACGTCATGTTTAATTTTGTGACATTGAAGTTGGGAGCGAGGATCTTTAAAAATACTTACCATACTTTCATTCTAAGTGTTGAAACAAGTACGATTCCATCGCCAGTAAATCACCCTTACCTTTCTCTCATCATATGTCGTGCTCTCTTCAACTCTAGTTACCATGTCTTGTAGTTTCCTTCTATTGCTCACAAATAAAGGATCAATCAACTCTATTGTAGCTTACTAATGTAAAACATTATTGGCCAGATATGTGCATCCTGCCGCAGTGGAGTGGATGACATTGCATCCAACATCGTCCAGTACCAACGTCGTCCAAGTGCCGAAGATGGCACCATATGCTAAAACGCGGGGGAAAACAGTTCCTGCGGAGGATTCGGCATATGAGTCAACAATTCTCATGGTAAAACTCTACCATCTTGTCGTAGAAATTGCATAATCTCTCTCTCCACGGATGAGTGTTGCGTCCAAGAACTCAAAAGTCCAGCTAAGCTGTAAAATATAACATAAACATGGAGGTGCATTACAGCGCAGACACGCCTCTACAAGTGAGAGAGTCCAAGGTAGGCAAAGAAGGGAAATTAACTGCTAGAAAACAAGACAAAACAAGGAAACAAAATAAAAG|upstream_gene_variant|MODIFIER|exon-XM_006961407.1-1|GENE_exon-XM_006961407.1-1|transcript|rna-XM_006961407.1|protein_coding||c.-586_-585insCTGCTAACATCTGTTTCGTTGCGCCTGGTTTTACTCTGCCTCATTGTGTTGTACTATGATACGAGATGCACATGACGGTATTTGTTTTGACTTGTTTCCTATTTCTTCTATGTTTTTCAAATGTCTAGTCTATACAGCTATTGTATCACTACTCATCTCTGTGTCCACCAATCACTAGAACACACCAGTCTCATAGTCAAAGACAGTGAGCTTCTCGATGATGGGAACAAGCTTGGCTACTAGGCTCTGGTGAGCAGGATCCTCCTTGAGATAGTATGCCCTGTCCTCGAGGGAGCCGAACTCGAAGCTAAAACCATGAGTCAAGCCATTCTGTTTTGCCCAATTAGCTGTGATCTATCTCCCCCTTCTCATCATGGGCAACCAGAGAGAACAAAACGTCTCCCCTTCTCATCTTGAGTAGCTAGGGAAAAGAAAACACGGGGTTTCATAGTTCTGCCAACGGAGATTTTGGGGGACTTACGTTGCGGCCTTCGGGAGAATTGTTAATTCCGCCTGTGACGGACTTGATGTAGGGGTTTTTTGTGGTTGCGTGGAGACAGTTGTCCTTGAGGGCGAGGAGGCCTGCGTTGGCCTGCGGAAATTTATTATCAGCATTTTGTTCTGTTTCTTGAGAAGGGGATCTTATGGATTGTTAATGAGACTGGAGGGTGTAAACGCACGTCTGCAATGGCTTGGGGAGCGGCGTCTGGCTTGAAGGCCACTAGAACGAGGTGGATGATGGCCATGTTGGTTGGCGGCTGATGTAGCAAATGTATGTGGAGGAATAGACAAAAGGGCGAGAGAGAACGGTTGAGATGAATTGTTGAGATTATGAGTTCTCAACTAAGTGGTTCATTCTGGCTAAGTAGTATATATAGTCGTTTTCCACAAAGCGGAGATGCGGTCTAGCAGCAAGGTATACTAGAGAGTACCTACCTAGTAGTACTCTGGGAATTCCCGTCTGTCCAATATTGACCATCAGACTGCTTGGCCTATGCGGTCTCGCAGCAAGGTATGCTAGATACGCCAAGATAGTAGCCTGGACTCTGGGAACTTCCGCCCCTCTGATATTGATTATCAGATTCCTTGGCTATGCTTATCAATCCTGAGATCCTTCATCGGCCACTCTTCCTTGGGCAGCTGATTGAAATACGGTAGATGGTTAATAATCTGTACACCTAGCCATAGTAGGTGCTACTGAACGCATATAATAATCCACAGATCGGAGAGTGACTTCTCGGTGCTCCTTTTCTTTTAAAAGAGGCAACTTTGTGCGCGACCAGCGCAGCCAGAATGGGACCCGAAGATGGTCTGCCGCGGCATCCTAATGGCGAGGCTTTGGGGTATCTATTTGCGATCGGGTAAGTCGGGGTTCTATCCGTAGCGAAAAATATATGTCTTAGTCTCCACAGGTCTTAAAAATTTCCTAGGATCGGAGTTGTCAATGCAGGAGTTCGGGGGAAACTTCAAGGCTGTCGGGGATATTGATGATTCGGCCGGACATTGGATCGGATTGATTAGATTAGCTGCGATGAGATTCGGCCCTGGCGTGCAGATGGATGCATGATGTTGTGGGATGGGTAACCAACCAACAGCATCATAATTATCTGCATATGCACGTCATGTTTAATTTTGTGACATTGAAGTTGGGAGCGAGGATCTTTAAAAATACTTACCATACTTTCATTCTAAGTGTTGAAACAAGTACGATTCCATCGCCAGTAAATCACCCTTACCTTTCTCTCATCATATGTCGTGCTCTCTTCAACTCTAGTTACCATGTCTTGTAGTTTCCTTCTATTGCTCACAAATAAAGGATCAATCAACTCTATTGTAGCTTACTAATGTAAAACATTATTGGCCAGATATGTGCATCCTGCCGCAGTGGAGTGGATGACATTGCATCCAACATCGTCCAGTACCAACGTCGTCCAAGTGCCGAAGATGGCACCATATGCTAAAACGCGGGGGAAAACAGTTCCTGCGGAGGATTCGGCATATGAGTCAACAATTCTCATGGTAAAACTCTACCATCTTGTCGTAGAAATTGCATAATCTCTCTCTCCACGGATGAGTGTTGCGTCCAAGAACTCAAAAGTCCAGCTAAGCTGTAAAATATAACATAAACATGGAGGTGCATTACAGCGCAGACACGCCTCTACAAGTGAGAGAGTCCAAGGTAGGCAAAGAAGGGAAATTAACTGCTAGAAAACAAGACAAAACAAGGAAACAAAATAAAAG|||||585|,CTGCTAACATCTGTTTCGTTGCGCCTGGTTTTACTCTGCCTCATTGTGTTGTACTATGATACGAGATGCACATGACGGTATTTGTTTTGACTTGTTTCCTATTTCTTCTATGTTTTTCAAATGTCTAGTCTATACAGCTATTGTATCACTACTCATCTCTGTGTCCACCAATCACTAGAACACACCAGTCT
ATAGTCAAAGACAGTGAGCTTCTCGATGATGGGAACAAGCTTGGCTACTAGGCTCTGGTGAGCAGGATCCTCCTTGAGATAGTATGCCCTGTCCTCGAGGGAGCCGAACTCGAAGCTAAAACCATGAGTCAAGCCATTCTGTTTTGCCCAATTAGCTGTGATCTATCTCCCCCTTCTCATCATGGGCAACCAGAGAGAACAAAACGTCTCCCCTTCTCATCTTGAGTAGCTAGGGAAAAGAAAACACGGGGTTTCATAGTTCTGCCAACGGAGATTTTGGGGGACTTACGTTGCGGCCTTCGGGAGAATTGTTAATTCCGCCTGTGACGGACTTGATGTAGGGGTTTTTTGTGGTTGCGTGGAGACAGTTGTCCTTGAGGGCGAGGAGGCCTGCGTTGGCCTGCGGAAATTTATTATCAGCATTTTGTTCTGTTTCTTGAGAAGGGGATCTTATGGATTGTTAATGAGACTGGAGGGTGTAAACGCACGTCTGCAATGGCTTGGGGAGCGGCGTCTGGCTTGAAGGCCACTAGAACGAGGTGGATGATGGCCATGTTGGTTGGCGGCTGATGTAGCAAATGTATGTGGAGGAATAGACAAAAGGGCGAGAGAGAACGGTTGAGATGAATTGTTGAGATTATGAGTTCTCAACTAAGTGGTTCATTCTGGCTAAGTAGTATATATAGTCGTTTTCCACAAAGCGGAGATGCGGTCTAGCAGCAAGGTATACTAGAGAGTACCTACCTAGTAGTACTCTGGGAATTCCCGTCTGTCCAATATTGACCATCAGACTGCTTGGCCTATGCGGTCTCGCAGCAAGGTATGCTAGATACGCCAAGATAGTAGCCTGGACTCTGGGAACTTCCGCCCCTCTGATATTGATTATCAGATTCCTTGGCTATGCTTATCAATCCTGAGATCCTTCATCGGCCACTCTTCCTTGGGCAGCTGATTGAAATACGGTAGATGGTTAATAATCTGTACACCTAGCCATAGTAGGTGCTACTGAACGCATATAATAATCCACAGATCGGAGAGTGACTTCTCGGTGCTCCTTTTCTTTTAAAAGAGGCAACTTTGTGCGCGACCAGCGCAGCCAGAATGGGACCCGAAGATGGTCTGCCGCGGCATCCTAATGGCGAGGCTTTGGGGTATCTATTTGCGATCGGGTAAGTCGGGGTTCTATCCGTAGCGAAAAATATATGTCTTAGTCTCCACAGGTCTTAAAAATTTCCTAGGATCGGAGTTGTCAATGCAGGAGTTCGGGGGAAACTTCAAGGCTGTCGGGGATATTGATGATTCGGCCGGACATTGGATCGGATTGATTAGATTAGCTGCGATGAGATTCGGCCCTGGCGTGCAGATGGATGCATGATGTTGTGGGATGGGTAACCAACCAACAGCATCATAATTATCTGCATATGCACGTCATGTTTAATTTTGTGACATTGAAGTTGGGAGCGAGGATCTTTAAAAATACTTACCATACTTTCATTCTAAGTGTTGAAACAAGTACGATTCCATCGCCAGTAAATCACCCTTACCTTTCTCTCATCATATGTCGTGCTCTCTTCAACTCTAGTTACCATGTCTTGTAGTTTCCTTCTATTGCTCACAAATAAAGGATCAATCAACTCTATTGTAGCTTACTAATGTAAAACATTATTGGCCAGATATGTGCATCCTGCCGCAGTGGAGTGGATGACATTGCATCCAACATCGTCCAGTACCAACGTCGTCCAAGTGCCGAAGATGGCACCATATGCTAAAACGCGGGGGAAAACAGTTCCTGCGGAGGATTCGGCATATGAGTCAACAATTCTCATGGTAAAACTCTACCATCTTGTCGTAGAAATTGCATAATCTCTCTCTCCACGGATGAGTGTTGCGTCCAAGAACTCAAAAGTCCAGCTAAGCTGTAAAATATAACATAAACATGGAGGTGCATTACAGCGCAGACACGCCTCTACAAGTGAGAGAGTCCAAGGTAGGCAAAGAAGGGAAATTAACTGCTAGAAAACAAGACAAAACAAGGAAACAAAATAAAAG|upstream_gene_variant|MODIFIER|exon-XM_006961407.1-1|GENE_exon-XM_006961407.1-1|transcript|rna-XM_006961407.1|protein_coding||c.-585delGinsCTGCTAACATCTGTTTCGTTGCGCCTGGTTTTACTCTGCCTCATTGTGTTGTACTATGATACGAGATGCACATGACGGTATTTGTTTTGACTTGTTTCCTATTTCTTCTATGTTTTTCAAATGTCTAGTCTATACAGCTATTGTATCACTACTCATCTCTGTGTCCACCAATCACTAGAACACACCAGTCTCATAGTCAAAGACAGTGAGCTTCTCGATGATGGGAACAAGCTTGGCTACTAGGCTCTGGTGAGCAGGATCCTCCTTGAGATAGTATGCCCTGTCCTCGAGGGAGCCGAACTCGAAGCTAAAACCATGAGTCAAGCCATTCTGTTTTGCCCAATTAGCTGTGATCTATCTCCCCCTTCTCATCATGGGCAACCAGAGAGAACAAAACGTCTCCCCTTCTCATCTTGAGTAGCTAGGGAAAAGAAAACACGGGGTTTCATAGTTCTGCCAACGGAGATTTTGGGGGACTTACGTTGCGGCCTTCGGGAGAATTGTTAATTCCGCCTGTGACGGACTTGATGTAGGGGTTTTTTGTGGTTGCGTGGAGACAGTTGTCCTTGAGGGCGAGGAGGCCTGCGTTGGCCTGCGGAAATTTATTATCAGCATTTTGTTCTGTTTCTTGAGAAGGGGATCTTATGGATTGTTAATGAGACTGGAGGGTGTAAACGCACGTCTGCAATGGCTTGGGGAGCGGCGTCTGGCTTGAAGGCCACTAGAACGAGGTGGATGATGGCCATGTTGGTTGGCGGCTGATGTAGCAAATGTATGTGGAGGAATAGACAAAAGGGCGAGAGAGAACGGTTGAGATGAATTGTTGAGATTATGAGTTCTCAACTAAGTGGTTCATTCTGGCTAAGTAGTATATATAGTCGTTTTCCACAAAGCGGAGATGCGGTCTAGCAGCAAGGTATACTAGAGAGTACCTACCTAGTAGTACTCTGGGAATTCCCGTCTGTCCAATATTGACCATCAGACTGCTTGGCCTATGCGGTCTCGCAGCAAGGTATGCTAGATACGCCAAGATAGTAGCCTGGACTCTGGGAACTTCCGCCCCTCTGATATTGATTATCAGATTCCTTGGCTATGCTTATCAATCCTGAGATCCTTCATCGGCCACTCTTCCTTGGGCAGCTGATTGAAATACGGTAGATGGTTAATAATCTGTACACCTAGCCATAGTAGGTGCTACTGAACGCATATAATAATCCACAGATCGGAGAGTGACTTCTCGGTGCTCCTTTTCTTTTAAAAGAGGCAACTTTGTGCGCGACCAGCGCAGCCAGAATGGGACCCGAAGATGGTCTGCCGCGGCATCCTAATGGCGAGGCTTTGGGGTATCTATTTGCGATCGGGTAAGTCGGGGTTCTATCCGTAGCGAAAAATATATGTCTTAGTCTCCACAGGTCTTAAAAATTTCCTAGGATCGGAGTTGTCAATGCAGGAGTTCGGGGGAAACTTCAAGGCTGTCGGGGATATTGATGATTCGGCCGGACATTGGATCGGATTGATTAGATTAGCTGCGATGAGATTCGGCCCTGGCGTGCAGATGGATGCATGATGTTGTGGGATGGGTAACCAACCAACAGCATCATAATTATCTGCATATGCACGTCATGTTTAATTTTGTGACATTGAAGTTGGGAGCGAGGATCTTTAAAAATACTTACCATACTTTCATTCTAAGTGTTGAAACAAGTACGATTCCATCGCCAGTAAATCACCCTTACCTTTCTCTCATCATATGTCGTGCTCTCTTCAACTCTAGTTACCATGTCTTGTAGTTTCCTTCTATTGCTCACAAATAAAGGATCAATCAACTCTATTGTAGCTTACTAATGTAAAACATTATTGGCCAGATATGTGCATCCTGCCGCAGTGGAGTGGATGACATTGCATCCAACATCGTCCAGTACCAACGTCGTCCAAGTGCCGAAGATGGCACCATATGCTAAAACGCGGGGGAAAACAGTTCCTGCGGAGGATTCGGCATATGAGTCAACAATTCTCATGGTAAAACTCTACCATCTTGTCGTAGAAATTGCATAATCTCTCTCTCCACGGATGAGTGTTGCGTCCAAGAACTCAAAAGTCCAGCTAAGCTGTAAAATATAACATAAACATGGAGGTGCATTACAGCGCAGACACGCCTCTACAAGTGAGAGAGTCCAAGGTAGGCAAAGAAGGGAAATTAACTGCTAGAAAACAAGACAAAACAAGGAAACAAAATAAAAG|||||585|,CTGCTAACATCTGTTTCGTTGCGCCTGGTTTTACTCTGCCTCATTGTGTTGTACTATGATACGAGATGCACATGACGGTATTTGTTTTGACTTGTTTCCTATTTCTTCTATGTTTTTCAAATGTCTAGTCTATACAGCTATTGTATCACTACTCATCTCTGTGTCCACCAATCACTAGAACACACCAGTCTCATAGTCAAAGACAGTGAGCTTCTCGATGATGGGAACAAGCTTGGCTACTAGGCTCTGGTGAGCAGGATCCTCCTTGAGATAGTATGCCCTGTCCTCGAGGGAGCCGAACTCGAAGCTAAAACCATGAGTCAAGCCATTCTGTTTTGCCCAATTAGCTGTGATCTATCTCCCCCTTCTCATCATGGGCAACCAGAGAGAACAAAACGTCTCCCCTTCTCATCTTGAGTAGCTAGGGAAAAGAAAACACGGGGTTTCATAGTTCTGCCAACGGAGATTTTGGGGGACTTACGTTGCGGCCTTCGGGAGAATTGTTAATTCCGCCTGTGACGGACTTGATGTAGGGGTTTTTTGTGGTTGCGTGGAGACAGTTGTCCTTGAGGGCGAGGAGGCCTGCGTTGGCCTGCGGAAATTTATTATCAGCATTTTGTTCTGTTTCTTGAGAAGGGGATCTTATGGATTGTTAATGAGACTGGAGGGTGTAAACGCACGTCTGCAATGGCTTGGGGAGCGGCGTCTGGCTTGAAGGCCACTAGAACGAGGTGGATGATGGCCATGTTGGTTGGCGGCTGATGTAGCAAATGTATGTGGAGGAATAGACAAAAGGGCGAGAGAGAACGGTTGAGATGAATTGTTGAGATTATGAGTTCTCAACTAAGTGGTTCATTCTGGCTAAGTAGTATATATAGTCGTTTTCCACAAAGCGGAGATGCGGTCTAGCAGCAAGGTATACTAGAGAGTACCTACCTAGTAGTACTCTGGGAATTCCCGTCTGTCCAATATTGACCATCAGACTGCTTGGCCTATGCGGTCTCGCAGCAAGGTATGCTAGATACGCCAAGATAGTAGCCTGGACTCTGGGAACTTCCGCCCCTCTGATATTGATTATCAGATTCCTTGGCTATGCTTATCAATCCTGAGATCCTTCATCGGCCACTCTTCCTTGGGCAGCTGATTGAAATACGGTAGATGGTTAATAATCTGTACACCTAGCCATAGTAGGTGCTACTGAACGCATATAATAATCCACAGATCGGAGAGTGACTTCTCGGTGCTCCTTTTCTTTTAAAAGAGGCAACTTTGTGCGCGACCAGCGCAGCCAGAATGGGACCCGAAGATGGTCTGCCGCGGCATCCTAATGGCGAGGCTTTGGGGTATCTATTTGCGATCGGGTAAGTCGGGGTTCTATCCGTAGCGAAAAATATATGTCTTAGTCTCCACAGGTCTTAAAAATTTCCTAGGATCGGAGTTGTCAATGCAGGAGTTCGGGGGAAACTTCAAGGCTGTCGGGGATATTGATGATTCGGCCGGACATTGGATCGGATTGATTAGATTAGCTGCGATGAGATTCGGCCCTGGCGTGCAGATGGATGCATGATGTTGTGGGATGGGTAACCAACCAACAGCATCATAATTATCTGCATATGCACGTCATGTTTAATTTTGTGACATTGAAGTTGGGAGCGAGGATCTTTAAAAATACTTACCATACTTTCATTCTAAGTGTTGAAACAAGTACGATTCCATCGCCAGTAAATCACCCTTACCTTTCTCTCATCATATGTCGTGCTCTCTTCAACTCTAGTTACCATGTCTTGTAGTTTCCTTCTATTGCTCACAAATAAAGGATCAATCAACTCTATTGTAGCTTACTAATGTAAAACATTATTGGCCAGATATGTGCATCCTGCCGCAGTGGAGTGGATGACATTGCATCCAACATCGTCCAGTACCAACGTCGTCCAAGTGCCGAAGATGGCACCATATGCTAAAACGCGGGGGAAAACAGTTCCTGCGGAGGATTCGGCATATGAGTCAACAATTCTCATGGTAAAACTCTACCATCTTGTCGTAGAAATTGCATAATCTCTCTCTCCACGGATGAGTGTTGCGTCCAAGAACTCAAAAGTCCAGCTAAGCTGTAAAATATAACATAAACATGGAGGTGCATTACAGCGCAGACACGCCTCTACAAGTGAGAGAGTCCAAGGTAGGCAAAGAAGGGAAATTAACTGCTAGAAAACAAGACAAAACAAGGAAACAAAATAAAAG|upstream_gene_variant|MODIFIER|exon-XM_006961407.1-1|GENE_exon-XM_006961407.1-1|transcript|rna-XM_006961407.1|protein_coding||c.-585delTinsCTGCTAACATCTGTTTCGTTGCGCCTGGTTTTACTCTGCCTCATTGTGTTGTACTATGATACGAGATGCACATGACGGTATTTGTTTTGACTTGTTTCCTATTTCTTCTATGTTTTTCAAATGTCTAGTCTATACAGCTATTGTATCACTACTCATCTCTGTGTCCACCAATCACTAGAACACACCAGTCTCATAGTCAAAGACAGTGAGCTTCTCGATGATGGGAACAAGCTTGGCTACTAGGCTCTGGTGAGCAGGATCCTCCTTGAGATAGTATGCCCTGTCCTCGAGGGAGCCGAACTCGAAGCTAAAACCATGAGTCAAGCCATTCTGTTTTGCCCAATTAGCTGTGATCTATCTCCCCCTTCTCATCATGGGCAACCAGAGAGAACAAAACGTCTCCCCTTCTCATCTTGAGTAGCTAGGGAAAAGAAAACACGGGGTTTCATAGTTCTGCCAACGGAGATTTTGGGGGACTTACGTTGCGGCCTTCGGGAGAATTGTTAATTCCGCCTGTGACGGACTTGATGTAGGGGTTTTTTGTGGTTGCGTGGAGACAGTTGTCCTTGAGGGCGAGGAGGCCTGCGTTGGCCTGCGGAAATTTATTATCAGCATTTTGTTCTGTTTCTTGAGAAGGGGATCTTATGGATTGTTAATGAGACTGGAGGGTGTAAACGCACGTCTGCAATGGCTTGGGGAGCGGCGTCTGGCTTGAAGGCCACTAGAACGAGGTGGATGATGGCCATGTTGGTTGGCGGCTGATGTAGCAAATGTATGTGGAGGAATAGACAAAAGGGCGAGAGAGAACGGTTGAGATGAATTGTTGAGATTATGAGTTCTCAACTAAGTGGTTCATTCTGGCTAAGTAGTATATATAGTCGTTTTCCACAAAGCGGAGATGCGGTCTAGCAGCAAGGTATACTAGAGAGTACCTACCTAGTAGTACTCTGGGAATTCCCGTCTGTCCAATATTGACCATCAGACTGCTTGGCCTATGCGGTCTCGCAGCAAGGTATGCTAGATACGCCAAGATAGTAGCCTGGACTCTGGGAACTTCCGCCCCTCTGATATTGATTATCAGATTCCTTGGCTATGCTTATCAATCCTGAGATCCTTCATCGGCCACTCTTCCTTGGGCAGCTGATTGAAATACGGTAGATGGTTAATAATCTGTACACCTAGCCATAGTAGGTGCTACTGAACGCATATAATAATCCACAGATCGGAGAGTGACTTCTCGGTGCTCCTTTTCTTTTAAAAGAGGCAACTTTGTGCGCGACCAGCGCAGCCAGAATGGGACCCGAAGATGGTCTGCCGCGGCATCCTAATGGCGAGGCTTTGGGGTATCTATTTGCGATCGGGTAAGTCGGGGTTCTATCCGTAGCGAAAAATATATGTCTTAGTCTCCACAGGTCTTAAAAATTTCCTAGGATCGGAGTTGTCAATGCAGGAGTTCGGGGGAAACTTCAAGGCTGTCGGGGATATTGATGATTCGGCCGGACATTGGATCGGATTGATTAGATTAGCTGCGATGAGATTCGGCCCTGGCGTGCAGATGGATGCATGATGTTGTGGGATGGGTAACCAACCAACAGCATCATAATTATCTGCATATGCACGTCATGTTTAATTTTGTGACATTGAAGTTGGGAGCGAGGATCTTTAAAAATACTTACCATACTTTCATTCTAAGTGTTGAAACAAGTACGATTCCATCGCCAGTAAATCACCCTTACCTTTCTCTCATCATATGTCGTGCTCTCTTCAACTCTAGTTACCATGTCTTGTAGTTTCCTTCTATTGCTCACAAATAAAGGATCAATCAACTCTATTGTAGCTTACTAATGTAAAACATTATTGGCCAGATATGTGCATCCTGCCGCAGTGGAGTGGATGACATTGCATCCAACATCGTCCAGTACCAACGTCGTCCAAGTGCCGAAGATGGCACCATATGCTAAAACGCGGGGGAAAACAGTTCCTGCGGAGGATTCGGCATATGAGTCAACAATTCTCATGGTAAAACTCTACCATCTTGTCGTAGAAATTGCATAATCTCTCTCTCCACGGATGAGTGTTGCGTCCAAGAACTCAAAAGTCCAGCTAAGCTGTAAAATATAACATAAACATGGAGGTGCATTACAGCGCAGACACGCCTCTACAAGTGAGAGAGTCCAAGGTAGGCAAAGAAGGGAAATTAACTGCTAGAAAACAAGACAAAACAAGGAAACAAAATAAAAG|||||585|,CTGCTAACATCTGTTTCGTTGCGCCTGGTTTTACTCTGCCTCATTGTGTTGTACTATGATACGAGATGCACATGACGGTATTTGTTTTGACTTGTTTCCTATTTCTTCTATGTTTTTCAAATGTCTAGTCTATACAGCTATTGTATCACTACTCATCTCTGTGTCCACCAATCACTAGAACACACCAGTCTCATAGTCAAAGACAGTGAGCTTCTCGATGATGGGAACAAGCTTGGCTACTAGGCTCTGGTGAGCAGGATCCTCCTTGAGATAGTATGCCCTGTCCTCGAGGGAGCCGAACTCGAAGCTAAAACCATGAGTCAAGCCATTCTGTTTTGCCCAATTAGCTGTGATCTATCTCCCCCTTCTCATCATGGGCAACCAGAGAGAACAAAACGTCTCCCCTTCTCATCTTGAGTAGCTAGGGAAAAGAAAACACGGGGTTTCATAGTTCTGCCAACGGAGATTTTGGGGGACTTACGTTGCGGCCTTCGGGAGAATTGTTAATTCCGCCTGTGACGGACTTGATGTAGGGGTTTTTTGTGGTTGCGTGGAGACAGTTGTCCTTGAGGGCGAGGAGGCCTGCGTTGGCCTGCGGAAATTTATTATCAGCATTTTGTTCTGTTTCTTGAGAAGGGGATCTTATGGATTGTTAATGAGACTGGAGGGTGTAAACGCACGTCTGCAATGGCTTGGGGAGCGGCGTCTGGCTTGAAGGCCACTAGAACGAGGTGGATGATGGCCATGTTGGTTGGCGGCTGATGTAGCAAATGTATGTGGAGGAATAGACAAAAGGGCGAGAGAGAACGGTTGAGATGAATTGTTGAGATTATGAGTTCTCAACTAAGTGGTTCATTCTGGCTAAGTAGTATATATAGTCGTTTTCCACAAAGCGGAGATGCGGTCTAGCAGCAAGGTATACTAGAGAGTACCTACCTAGTAGTACTCTGGGAATTCCCGTCTGTCCAATATTGACCATCAGACTGCTTGGCCTATGCGGTCTCGCAGCAAGGTATGCTAGATACGCCAAGATAGTAGCCTGGACTCTGGGAACTTCCGCCCCTCTGATATTGATTATCAGATTCCTTGGCTATGCTTATCAATCCTGAGATCCTTCATCGGCCACTCTTCCTTGGGCAGCTGATTGAAATACGGTAGATGGTTAATAATCTGTACACCTAGCCATAGTAGGTGCTACTGAACGCATATAATAATCCACAGATCGGAGAGTGACTTCTCGGTGCTCCTTTTCTTTTAAAAGAGGCAACTTTGTGCGCGACCAGCGCAGCCAGAATGGGACCCGAAGATGGTCTGCCGCGGCATCCTAATGGCGAGGCTTTGGGGTATCTATTTGCGATCGGGTAAGTCGGGGTTCTATCCGTAGCGAAAAATATATGTCTTAGTCTCCACAGGTCTTAAAAATTTCCTAGGATCGGAGTTGTCAATGCAGGAGTTCGGGGGAAACTTCAAGGCTGTCGGGGATATTGATGATTCGGCCGGACATTGGATCGGATTGATTAGATTAGCTGCGATGAGATTCGGCCCTGGCGTGCAGATGGATGCATGATGTTGTGGGATGGGTAACCAACCAACAGCATCATAATTATCTGCATATGCACGTCATGTTTAATTTTGTGACATTGAAGTTGGGAGCGAGGATCTTTAAAAATACTTACCATACTTTCATTCTAAGTGTTGAAACAAGTACGATTCCATCGCCAGTAAATCACCCTTACCTTTCTCTCATCATATGTCGTGCTCTCTTCAACTCTAGTTACCATGTCTTGTAGTTTCCTTCTATTGCTCACAAATAAAGGATCAATCAACTCTATTGTAGCTTACTAATGTAAAACATTATTGGCCAGATATGTGCATCCTGCCGCAGTGGAGTGGATGACATTGCATCCAACATCGTCCAGTACCAACGTCGTCCAAGTGCCGAAGATGGCACCATATGCTAAAACGCGGGGGAAAACAGTTCCTGCGGAGGATTCGGCATATGAGTCAACAATTCTCATGGTAAAACTCTACCATCTTGTCGTAGAAATTGCATAATCTCTCTCTCCACGGATGAGTGTTGCGTCCAAGAACTCAAAAGTCCAGCTAAGCTGTAAAATATAACATAAACATGGAGGTGCATTACAGCGCAGACACGCCTCTACAAGTGAGAGAGTCCAAGGTAGGCAAAGAAGGGAAATTAACTGCTAGAAAACAAGACAAAACAAGGAAACAAAATAAAAG|upstream_gene_variant|MODIFIER|TRIREDRAFT_54886|gene-TRIREDRAFT_54886|transcript|XM_006961408.1|protein_coding||c.-2510delAinsCTGCTAACATCTGTTTCGTTGCGCCTGGTTTTACTCTGCCTCATTGTGTTGTACTATGATACGAGATGCACATGACGGTATTTGTTTTGACTTGTTTCCTATTTCTTCTATGTTTTTCAAATGTCTAGTCTATACAGCTATTGTATCACTACTCATCTCTGTGTCCACCAATCACTAGAACACACCAGTCTCATAGTCAAAGACAGTGAGCTTCTCGATGATGGGAACAAGCTTGGCTACTAGGCTCTGGTGAGCAGGATCCTCCTTGAGATAGTATGCCCTGTCCTCGAGGGAGCCGAACTCGAAGCTAAAACCATGAGTCAAGCCATTCTGTTTTGCCCAATTAGCTGTGATCTATCTCCCCCTTCTCATCATGGGCAACCAGAGAGAACAAAACGTCTCCCCTTCTCATCTTGAGTAGCTAGGGAAAAGAAAACACGGGGTTTCATAGTTCTGCCAACGGAGATTTTGGGGGACTTACGTTGCGGCCTTCGGGAGAATTGTTAATTCCGCCTGTGACGGACTTGATGTAGGGGTTTTTTGTGGTTGCGTGGAGACAGTTGTCCTTGAGGGCGAGGAGGCCTGCGTTGGCCTGCGGAAATTTATTATCAGCATTTTGTTCTGTTTCTTGAGAAGGGGATCTTATGGATTGTTAATGAGACTGGAGGGTGTAAACGCACGTCTGCAATGGCTTGGGGAGCGGCGTCTGGCTTGAAGGCCACTAGAACGAGGTGGATGATGGCCATGTTGGTTGGCGGCTGATGTAGCAAATGTATGTGGAGGAATAGACAAAAGGGCGAGAGAGAACGGTTGAGATGAATTGTTGAGATTATGAGTTCTCAACTAAGTGGTTCATTCTGGCTAAGTAGTATATATAGTCGTTTTCCACAAAGCGGAGATGCGGTCTAGCAGCAAGGTATACTAGAGAGTACCTACCTAGTAGTACTCTGGGAATTCCCGTCTGTCCAATATTGACCATCAGACTGCTTGGCCTATGCGGTCTCGCAGCAAGGTATGCTAGATACGCCAAGATAGTAGCCTGGACTCTGGGAACTTCCGCCCCTCTGATATTGATTATCAGATTCCTTGGCTATGCTTATCAATCCTGAGATCCTTCATCGGCCACTCTTCCTTGGGCAGCTGATTGAAATACGGTAGATGGTTAATAATCTGTACACCTAGCCATAGTAGGTGCTACTGAACGCATATAATAATCCACAGATCGGAGAGTGACTTCTCGGTGCTCCTTTTCTTTTAAAAGAGGCAACTTTGTGCGCGACCAGCGCAGCCAGAATGGGACCCGAAGATGGTCTGCCGCGGCATCCTAATGGCGAGGCTTTGGGGTATCTATTTGCGATCGGGTAAGTCGGGGTTCTATCCGTAGCGAAAAATATATGTCTTAGTCTCCACAGGTCTTAAAAATTTCCTAGGATCGGAGTTGTCAATGCAGGAGTTCGGGGGAAACTTCAAGGCTGTCGGGGATATTGATGATTCGGCCGGACATTGGATCGGATTGATTAGATTAGCTGCGATGAGATTCGGCCCTGGCGTGCAGATGGATGCATGATGTTGTGGGATGGGTAACCAACCAACAGCATCATAATTATCTGCATATGCACGTCATGTTTAATTTTGTGACATTGAAGTTGGGAGCGAGGATCTTTAAAAATACTTACCATACTTTCATTCTAAGTGTTGAAACAAGTACGATTCCATCGCCAGTAAATCACCCTTACCTTTCTCTCATCATATGTCGTGCTCTCTTCAACTCTAGTTACCATGTCTTGTAGTTTCCTTCTATTGCTCACAAATAAAGGATCAATCAACTCTATTGTAGCTTACTAATGTAAAACATTATTGGCCAGATATGTGCATCCTGCCGCAGTGGAGTGGATGACATTGCATCCAACATCGTCCAGTACCAACGTCGTCCAAGTGCCGAAGATGGCACCATATGCTAAAACGCGGGGGAAAACAGTTCCTGCGGAGGATTCGGCATATGAGTCAACAATTCTCATGGTAAAACTCTACCATCTTGTCGTAGAAATTGCATAATCTCTCTCTCCACGGATGAGTGTTGCGTCCAAGAACTCAAAAGTCCAGCTAAGCTGTAAAATATAACATAAACATGGAGGTGCATTACAGCGCAGACACGCCTCTACAAGTGAGAGAGTCCAAGGTAGGCAAAGAAGGGAAATTAACTGCTAGAAAACAAGACAAAACAAGGAAACAAAATAAAAG|||||1624|WARNING_TRANSCRIPT_NO_START_CODON,CTGCTAACATCTGTTTCGTTGCGCCTGGTTTTACTCTGCCTCATTGTGTTGTACTATGATACGAGATGCACATGACGGTATTTGTTTTGACTTGTTTCCTATTTCTTCTATGTTTTTCAAATGTCTAGTCTATACAGCTATTGTATCACTACTCATCTCTGTGTCCACCAATCACTAGAACACACCAGTCTCATAGTCAAAGACAGTGAGCTTCTCGATGATGGGAACAAGCTTGGCTACTAGGCTCTGGTGAGCAGGATCCTCCTTGAGATAGTATGCCCTGTCCTCGAGGGAGCCGAACTCGAAGCTAAAACCATGAGTCAAGCCATTCTGTTTTGCCCAATTAGCTGTGATCTATCTCCCCCTTCTCATCATGGGCAACCAGAGAGAACAAAACGTCTCCCCTTCTCATCTTGAGTAGCTAGGGAAAAGAAAACACGGGGTTTCATAGTTCTGCCAACGGAGATTTTGGGGGACTTACGTTGCGGCCTTCGGGAGAATTGTTAATTCCGCCTGTGACGGACTTGATGTAGGGGTTTTTTGTGGTTGCGTGGAGACAGTTGTCCTTGAGGGCGAGGAGGCCTGCGTTGGCCTGCGGAAATTTATTATCAGCATTTTGTTCTGTTTCTTGAGAAGGGGATCTTATGGATTGTTAATGAGACTGGAGGGTGTAAACGCACGTCTGCAATGGCTTGGGGAGCGGCGTCTGGCTTGAAGGCCACTAGAACGAGGTGGATGATGGCCATGTTGGTTGGCGGCTGATGTAGCAAATGTATGTGGAGGAATAGACAAAAGGGCGAGAGAGAACGGTTGAGATGAATTGTTGAGATTATGAGTTCTCAACTAAGTGGTTCATTCTGGCTAAGTAGTATATATAGTCGTTTTCCACAAAGCGGAGATGCGGTCTAGCAGCAAGGTATACTAGAGAGTACCTACCTAGTAGTACTCTGGGAATTCCCGTCTGTCCAATATTGACCATCAGACTGCTTGGCCTATGCGGTCTCGCAGCAAGGTATGCTAGATACGCCAAGATAGTAGCCTGGACTCTGGGAACTTCCGCCCCTCTGATATTGATTATCAGATTCCTTGGCTATGCTTATCAATCCTGAGATCCTTCATCGGCCACTCTTCCTTGGGCAGCTGATTGAAATACGGTAGATGGTTAATAATCTGTACACCTAGCCATAGTAGGTGCTACTGAACGCATATAATAATCCACAGATCGGAGAGTGACTTCTCGGTGCTCCTTTTCTTTTAAAAGAGGCAACTTTGTGCGCGACCAGCGCAGCCAGAATGGGACCCGAAGATGGTCTGCCGCGGCATCCTAATGGCGAGGCTTTGGGGTATCTATTTGCGATCGGGTAAGTCGGGGTTCTATCCGTAGCGAAAAATATATGTCTTAGTCTCCACAGGTCTTAAAAATTTCCTAGGATCGGAGTTGTCAATGCAGGAGTTCGGGGGAAACTTCAAGGCTGTCGGGGATATTGATGATTCGGCCGGACATTGGATCGGATTGATTAGATTAGCTGCGATGAGATTCGGCCCTGGCGTGCAGATGGATGCATGATGTTGTGGGATGGGTAACCAACCAACAGCATCATAATTATCTGCATATGCACGTCATGTTTAATTTTGTGACATTGAAGTTGGGAGCGAGGATCTTTAAAAATACTTACCATACTTTCATTCTAAGTGTTGAAACAAGTACGATTCCATCGCCAGTAAATCACCCTTACCTTTCTCTCATCATATGTCGTGCTCTCTTCAACTCTAGTTACCATGTCTTGTAGTTTCCTTCTATTGCTCACAAATAAAGGATCAATCAACTCTATTGTAGCTTACTAATGTAAAACATTATTGGCCAGATATGTGCATCCTGCCGCAGTGGAGTGGATGACATTGCATCCAACATCGTCCAGTACCAACGTCGTCCAAGTGCCGAAGATGGCACCATATGCTAAAACGCGGGGGAAAACAGTTCCTGCGGAGGATTCGGCATATGAGTCAACAATTCTCATGGTAAAACTCTACCATCTTGTCGTAGAAATTGCATAATCTCTCTCTCCACGGATGAGTGTTGCGTCCAAGAACTCAAAAGTCCAGCTAAGCTGTAAAATATAACATAAACATGGAGGTGCATTACAGCGCAGACACGCCTCTACAAGTGAGAGAGTCCAAGGTAGGCAAAGAAGGGAAATTAACTGCTAGAAAACAAGACAAAACAAGGAAACAAAATAAAAG|upstream_gene_variant|MODIFIER|TRIREDRAFT_54886|gene-TRIREDRAFT_54886|transcript|XM_006961408.1|protein_coding||c.-2511_-2510insCTGCTAACATCTGTTTCGTTGCGCCTGGTTTTACTCTGCCTCATTGTGTTGTACTATGATACGAGATGCACATGACGGTATTTGTTTTGACTTGTTTCCTATTTCTTCTATGTTTTTCAAATGTCTAGTCTATACAGCTATTGTATCACTACTCATCTCTGTGTCCACCAATCACTAGAACACACCAGTCTCATAGTCAAAGACAGTGAGCTTCTCGATGATGGGAACAAGCTTGGCTACTAGGCTCTGGTGAGCAGGATCCTCCTTGAGATAGTATGCCCTGTCCTCGAGGGAGCCGAACTCGAAGCTAAAACCATGAGTCAAGCCATTCTGTTTTGCCCAATTAGCTGTGATCTATCTCCCCCTTCTCATCATGGGCAACCAGAGAGAACAAAACGTCTCCCCTTCTCATCTTGAGTAGCTAGGGAAAAGAAAACACGGGGTTTCATAGTTCTGCCAACGGAGATTTTGGGGGACTTACGTTGCGGCCTTCGGGAGAATTGTTAATTCCGCCTGTGACGGACTTGATGTAGGGGTTTTTTGTGGTTGCGTGGAGACAGTTGTCCTTGAGGGCGAGGAGGCCTGCGTTGGCCTGCGGAAATTTATTATCAGCATTTTGTTCTGTTTCTTGAGAAGGGGATCTTATGGATTGTTAATGAGACTGGAGGGTGTAAACGCACGTCTGCAATGGCTTGGGGAGCGGCGTCTGGCTTGAAGGCCACTAGAACGAGGTGGATGATGGCCATGTTGGTTGGCGGCTGATGTAGCAAATGTATGTGGAGGAATAGACAAAAGGGCGAGAGAGAACGGTTGAGATGAATTGTTGAGATTATGAGTTCTCAACTAAGTGGTTCATTCTGGCTAAGTAGTATATATAGTCGTTTTCCACAAAGCGGAGATGCGGTCTAGCAGCAAGGTATACTAGAGAGTACCTACCTAGTAGTACTCTGGGAATTCCCGTCTGTCCAATATTGACCATCAGACTGCTTGGCCTATGCGGTCTCGCAGCAAGGTATGCTAGATACGCCAAGATAGTAGCCTGGACTCTGGGAACTTCCGCCCCTCTGATATTGATTATCAGATTCCTTGGCTATGCTTATCAATCCTGAGATCCTTCATCGGCCACTCTTCCTTGGGCAGCTGATTGAAATACGGTAGATGGTTAATAATCTGTACACCTAGCCATAGTAGGTGCTACTGAACGCATATAATAATCCACAGATCGGAGAGTGACTTCTCGGTGCTCCTTTTCTTTTAAAAGAGGCAACTTTGTGCGCGACCAGCGCAGCCAGAATGGGACCCGAAGATGGTCTGCCGCGGCATCCTAATGGCGAGGCTTTGGGGTATCTATTTGCGATCGGGTAAGTCGGGGTTCTATCCGTAGCGAAAAATATATGTCTTAGTCTCCACAGGTCTTAAAAATTTCCTAGGATCGGAGTTGTCAATGCAGGAGTTCGGGGGAAACTTCAAGGCTGTCGGGGATATTGATGATTCGGCCGGACATTGGATCGGATTGATTAGATTAGCTGCGATGAGATTCGGCCCTGGCGTGCAGATGGATGCATGATGTTGTGGGATGGGTAACCAACCAACAGCATCATAATTATCTGCATATGCACGTCATGTTTAATTTTGTGACATTGAAGTTGGGAGCGAGGATCTTTAAAAATACTTACCATACTTTCATTCTAAGTGTTGAAACAAGTACGATTCCATCGCCAGTAAATCACCCTTACCTTTCTCTCATCATATGTCGTGCTCTCTTCAACTCTAGTTACCATGTCTTGTAGTTTCCTTCTATTGCTCACAAATAAAGGATCAATCAACTCTATTGTAGCTTACTAATGTAAAACATTATTGGCCAGATATGTGCATCCTGCCGCAGTGGAGTGGATGACATTGCATCCAACATCGTCCAGTACCAACGTCGTCCAAGTGCCGAAGATGGCACCATATGCTAAAACGCGGGGGAAAACAGTTCCTGCGGAGGATTCGGCATATGAGTCAACAATTCTCATGGTAAAACTCTACCATCTTGTCGTAGAAATTGCATAATCTCTCTCTCCACGGATGAGTGTTGCGTCCAAGAACTCAAAAGTCCAGCTAAGCTGTAAAATATAACATAAACATGGAGGTGCATTACAGCGCAGACACGCCTCTACAAGTGAGAGAGTCCAAGGTAGGCAAAGAAGGGAAATTAACTGCTAGAAAACAAGACAAAACAAGGAAACAAAATAAAAG|||||1624|WARNING_TRANSCRIPT_NO_START_CODON,CTGCTAACATCTGTTTCGTTGCGCCTGGTTTTACTCTGCCTCATTGTGTTGTACTATGATACGAGATGCACATGACGGTATTTGTTTTGACTTGTTTCCTATTTCTTCTATGTTTTTCAAATGTCTAGTCTATACAGCTATTGTATCACTACTCATCTCTGTGTCCACCAATCACTAGAACACACCAGTCTCATAGTCAAAGACAGTGAGCTTCTCGATGATGGGAACAAGCTTGGCTACTAGGCTCTGGTGAGCAGGATCCTCCTTGAGATAGTATGCCCTGTCCTCGAGGGAGCCGAACTCGAAGCTAAAACCATGAGTCAAGCCATTCTGTTTTGCCCAATTAGCTGTGATCTATCTCCCCCTTCTCATCATGGGCAACCAGAGAGAACAAAACGTCTCCCCTTCTCATCTTGAGTAGCTAGGGAAAAGAAAACACGGGGTTTCATAGTTCTGCCAACGGAGATTTTGGGGGACTTACGTTGCGGCCTTCGGGAGAATTGTTAATTCCGCCTGTGACGGACTTGATGTAGGGGTTTTTTGTGGTTGCGTGGAGACAGTTGTCCTTGAGGGCGAGGAGGCCTGCGTTGGCCTGCGGAAATTTATTATCAGCATTTTGTTCTGTTTCTTGAGAAGGGGATCTTATGGATTGTTAATGAGACTGGAGGGTGTAAACGCACGTCTGCAATGGCTTGGGGAGCGGCGTCTGGCTTGAAGGCCACTAGAACGAGGTGGATGATGGCCATGTTGGTTGGCGGCTGATGTAGCAAATGTATGTGGAGGAATAGACAAAAGGGCGAGAGAGAACGGTTGAGATGAATTGTTGAGATTATGAGTTCTCAACTAAGTGGTTCATTCTGGCTAAGTAGTATATATAGTCGTTTTCCACAAAGCGGAGATGCGGTCTAGCAGCAAGGTATACTAGAGAGTACCTACCTAGTAGTACTCTGGGAATTCCCGTCTGTCCAATATTGACCATCAGACTGCTTGGCCTATGCGGTCTCGCAGCAAGGTATGCTAGATACGCCAAGATAGTAGCCTGGACTCTGGGAACTTCCGCCCCTCTGATATTGATTATCAGATTCCTTGGCTATGCTTATCAATCCTGAGATCCTTCATCGGCCACTCTTCCTTGGGCAGCTGATTGAAATACGGTAGATGGTTAATAATCTGTACACCTAGCCATAGTAGGTGCTACTGAACGCATATAATAATCCACAGATCGGAGAGTGACTTCTCGGTGCTCCTTTTCTTTTAAAAGAGGCAACTTTGTGCGCGACCAGCGCAGCCAGAATGGGACCCGAAGATGGTCTGCCGCGGCATCCTAATGGCGAGGCTTTGGGGTATCTATTTGCGATCGGGTAAGTCGGGGTTCTATCCGTAGCGAAAAATATATGTCTTAGTCTCCACAGGTCTTAAAAATTTCCTAGGATCGGAGTTGTCAATGCAGGAGTTCGGGGGAAACTTCAAGGCTGTCGGGGATATTGATGATTCGGCCGGACATTGGATCGGATTGATTAGATTAGCTGCGATGAGATTCGGCCCTGGCGTGCAGATGGATGCATGATGTTGTGGGATGGGTAACCAACCAACAGCATCATAATTATCTGCATATGCACGTCATGTTTAATTTTGTGACATTGAAGTTGGGAGCGAGGATCTTTAAAAATACTTACCATACTTTCATTCTAAGTGTTGAAACAAGTACGATTCCATCGCCAGTAAATCACCCTTACCTTTCTCTCATCATATGTCGTGCTCTCTTCAACTCTAGTTACCATGTCTTGTAGTTTCCTTCTATTGCTCACAAATAAAGGATCAATCAACTCTATTGTAGCTTACTAATGTAAAACATTATTGGCCAGATATGTGCATCCTGCCGCAGTGGAGTGGATGACATTGCATCCAACATCGTCCAGTACCAACGTCGTCCAAGTGCCGAAGATGGCACCATATGCTAAAACGCGGGGGAAAACAGTTCCTGCGGAGGATTCGGCATATGAGTCAACAATTCTCATGGTAAAACTCTACCATCTTGTCGTAGAAATTGCATAATCTCTCTCTCCACGGATGAGTGTTGCGTCCAAGAACTCAAAAGTCCAGCTAAGCTGTAAAATATAACATAAACATGGAGGTGCATTACAGCGCAGACACGCCTCTACAAGTGAGAGAGTCCAAGGTAGGCAAAGAAGGGAAATTAACTGCTAGAAAACAAGACAAAACAAGGAAACAAAATAAAAG|upstream_gene_variant|MODIFIER|TRIREDRAFT_54886|gene-TRIREDRAFT_54886|transcript|XM_006961408.1|protein_coding||c.-2510delGinsCTGCTAACATCTGTTTCGTTGCGCCTGGTTTTACTCTGCCTCATTGTGTTGTACTATGATACGAGATGCACATGACGGTATTTGTTTTGACTTGTTTCCTATTTCTTCTATGTTTTTCAAATGTCTAGTCTATACAGCTATTGTATCACTACTCATCTCTGTGTCCACCAATCACTAGAACACACCAGTCTCATAGTCAAAGACAGTGAGCTTCTCGATGATGGGAACAAGCTTGGCTACTAGGCTCTGGTGAGCAGGATCCTCCTTGAGATAGTATGCCCTGTCCTCGAGGGAGCCGAACTCGAAGCTAAAACCATGAGTCAAGCCATTCTGTTTTGCCCAATTAGCTGTGATCTATCTCCCCCTTCTCATCATGGGCAACCAGAGAGAACAAAACGTCTCCCCTTCTCATCTTGAGTAGCTAGGGAAAAGAAAACACGGGGTTTCATAGTTCTGCCAACGGAGATTTTGGGGGACTTACGTTGCGGCCTTCGGGAGAATTGTTAATTCCGCCTGTGACGGACTTGATGTAGGGGTTTTTTGTGGTTGCGTGGAGACAGTTGTCCTTGAGGGCGAGGAGGCCTGCGTTGGCCTGCGGAAATTTATTATCAGCATTTTGTTCTGTTTCTTGAGAAGGGGATCTTATGGATTGTTAATGAGACTGGAGGGTGTAAACGCACGTCTGCAATGGCTTGGGGAGCGGCGTCTGGCTTGAAGGCCACTAGAACGAGGTGGATGATGGCCATGTTGGTTGGCGGCTGATGTAGCAAATGTATGTGGAGGAATAGACAAAAGGGCGAGAGAGAACGGTTGAGATGAATTGTTGAGATTATGAGTTCTCAACTAAGTGGTTCATTCTGGCTAAGTAGTATATATAGTCGTTTTCCACAAAGCGGAGATGCGGTCTAGCAGCAAGGTATACTAGAGAGTACCTACCTAGTAGTACTCTGGGAATTCCCGTCTGTCCAATATTGACCATCAGACTGCTTGGCCTATGCGGTCTCGCAGCAAGGTATGCTAGATACGCCAAGATAGTAGCCTGGACTCTGGGAACTTCCGCCCCTCTGATATTGATTATCAGATTCCTTGGCTATGCTTATCAATCCTGAGATCCTTCATCGGCCACTCTTCCTTGGGCAGCTGATTGAAATACGGTAGATGGTTAATAATCTGTACACCTAGCCATAGTAGGTGCTACTGAACGCATATAATAATCCACAGATCGGAGAGTGACTTCTCGGTGCTCCTTTTCTTTTAAAAGAGGCAACTTTGTGCGCGACCAGCGCAGCCAGAATGGGACCCGAAGATGGTCTGCCGCGGCATCCTAATGGCGAGGCTTTGGGGTATCTATTTGCGATCGGGTAAGTCGGGGTTCTATCCGTAGCGAAAAATATATGTCTTAGTCTCCACAGGTCTTAAAAATTTCCTAGGATCGGAGTTGTCAATGCAGGAGTTCGGGGGAAACTTCAAGGCTGTCGGGGATATTGATGATTCGGCCGGACATTGGATCGGATTGATTAGATTAGCTGCGATGAGATTCGGCCCTGGCGTGCAGATGGATGCATGATGTTGTGGGATGGGTAACCAACCAACAGCATCATAATTATCTGCATATGCACGTCATGTTTAATTTTGTGACATTGAAGTTGGGAGCGAGGATCTTTAAAAATACTTACCATACTTTCATTCTAAGTGTTGAAACAAGTACGATTCCATCGCCAGTAAATCACCCTTACCTTTCTCTCATCATATGTCGTGCTCTCTTCAACTCTAGTTACCATGTCTTGTAGTTTCCTTCTATTGCTCACAAATAAAGGATCAATCAACTCTATTGTAGCTTACTAATGTAAAACATTATTGGCCAGATATGTGCATCCTGCCGCAGTGGAGTGGATGACATTGCATCCAACATCGTCCAGTACCAACGTCGTCCAAGTGCCGAAGATGGCACCATATGCTAAAACGCGGGGGAAAACAGTTCCTGCGGAGGATTCGGCATATGAGTCAACAATTCTCATGGTAAAACTCTACCATCTTGTCGTAGAAATTGCATAATCTCTCTCTCCACGGATGAGTGTTGCGTCCAAGAACTCAAAAGTCCAGCTAAGCTGTAAAATATAACATAAACATGGAGGTGCATTACAGCGCAGACACGCCTCTACAAGTGAGAGAGTCCAAGGTAGGCAAAGAAGGGAAATTAACTGCTAGAAAACAAGACAAAACAAGGAAACAAAATAAAAG|||||1624|WARNING_TRANSCRIPT_NO_START_CODON,CTGCTAACATCTGTTTCGTTGCGCCTGGTTTTACTCTGCCTCATTGTGTTGTACTATGATACGAGATGCACATGACGGTATTTGTTTTGACTTGTTTCCTATTTCTTCTATGTTTTTCAAATGTCTAGTCTATACAGCTATTGTATCACTACTCATCTCTGTGTCCACCAATCACTAGAACACACCAGTCTCATAGTCAAAGACAGTGAGCTTCTCGATGATGGGAACAAGCTTGGCTACTAGGCTCTGGTGAGCAGGATCCTCCTTGAGATAGTATGCCCTGTCCTCGAGGGAGCCGAACTCGAAGCTAAAACCATGAGTCAAGCCATTCTGTTTTGCCCAATTAGCTGTGATCTATCTCCCCCTTCTCATCATGGGCAACCAGAGAGAACAAAACGTCTCCCCTTCTCATCTTGAGTAGCTAGGGAAAAGAAAACACGGGGTTTCATAGTTCTGCCAACGGAGATTTTGGGGGACTTACGTTGCGGCCTTCGGGAGAATTGTTAATTCCGCCTGTGACGGACTTGATGTAGGGGTTTTTTGTGGTTGCGTGGAGACAGTTGTCCTTGAGGGCGAGGAGGCCTGCGTTGGCCTGCGGAAATTTATTATCAGCATTTTGTTCTGTTTCTTGAGAAGGGGATCTTATGGATTGTTAATGAGACTGGAGGGTGTAAACGCACGTCTGCAATGGCTTGGGGAGCGGCGTCTGGCTTGAAGGCCACTAGAACGAGGTGGATGATGGCCATGTTGGTTGGCGGCTGATGTAGCAAATGTATGTGGAGGAATAGACAAAAGGGCGAGAGAGAACGGTTGAGATGAATTGTTGAGATTATGAGTTCTCAACTAAGTGGTTCATTCTGGCTAAGTAGTATATATAGTCGTTTTCCACAAAGCGGAGATGCGGTCTAGCAGCAAGGTATACTAGAGAGTACCTACCTAGTAGTACTCTGGGAATTCCCGTCTGTCCAATATTGACCATCAGACTGCTTGGCCTATGCGGTCTCGCAGCAAGGTATGCTAGATACGCCAAGATAGTAGCCTGGACTCTGGGAACTTCCGCCCCTCTGATATTGATTATCAGATTCCTTGGCTATGCTTATCAATCCTGAGATCCTTCATCGGCCACTCTTCCTTGGGCAGCTGATTGAAATACGGTAGATGGTTAATAATCTGTACACCTAGCCATAGTAGGTGCTACTGAACGCATATAATAATCCACAGATCGGAGAGTGACTTCTCGGTGCTCCTTTTCTTTTAAAAGAGGCAACTTTGTGCGCGACCAGCGCAGCCAGAATGGGACCCGAAGATGGTCTGCCGCGGCATCCTAATGGCGAGGCTTTGGGGTATCTATTTGCGATCGGGTAAGTCGGGGTTCTATCCGTAGCGAAAAATATATGTCTTAGTCTCCACAGGTCTTAAAAATTTCCTAGGATCGGAGTTGTCAATGCAGGAGTTCGGGGGAAACTTCAAGGCTGTCGGGGATATTGATGATTCGGCCGGACATTGGATCGGATTGATTAGATTAGCTGCGATGAGATTCGGCCCTGGCGTGCAGATGGATGCATGATGTTGTGGGATGGGTAACCAACCAACAGCATCATAATTATCTGCATATGCACGTCATGTTTAATTTTGTGACATTGAAGTTGGGAGCGAGGATCTTTAAAAATACTTACCATACTTTCATTCTAAGTGTTGAAACAAGTACGATTCCATCGCCAGTAAATCACCCTTACCTTTCTCTCATCATATGTCGTGCTCTCTTCAACTCTAGTTACCATGTCTTGTAGTTTCCTTCTATTGCTCACAAATAAAGGATCAATCAACTCTATTGTAGCTTACTAATGTAAAACATTATTGGCCAGATATGTGCATCCTGCCGCAGTGGAGTGGATGACATTGCATCCAACATCGTCCAGTACCAACGTCGTCCAAGTGCCGAAGATGGCACCATATGCTAAAACGCGGGGGAAAACAGTTCCTGCGGAGGATTCGGCATATGAGTCAACAATTCTCATGGTAAAACTCTACCATCTTGTCGTAGAAATTGCATAATCTCTCTCTCCACGGATGAGTGTTGCGTCCAAGAACTCAAAAGTCCAGCTAAGCTGTAAAATATAACATAAACATGGAGGTGCATTACAGCGCAGACACGCCTCTACAAGTGAGAGAGTCCAAGGTAGGCAAAGAAGGGAAATTAACTGCTAGAAAACAAGACAAAACAAGGAAACAAAATAAAAG|upstream_gene_variant|MODIFIER|TRIREDRAFT_54886|gene-TRIREDRAFT_54886|transcript|XM_006961408.1|protein_coding||c.-2510delTinsCTGCTAACATCTGTTTCGTTGCGCCTGGTTTTACTCTGCCTCATTGTGTTGTACTATGATACGAGATGCACATGACGGTATTTGTTTTGACTTGTTTCCTATTTCTTCTATGTTTTTCAAATGTCTAGTCTATACAGCTATTGTATCACTACTCATCTCTGTGTCCACCAATCACTAGAACACACCAGTCTCATAGTCAAAGACAGTGAGCTTCTCGATGATGGGAACAAGCTTGGCTACTAGGCTCTGGTGAGCAGGATCCTCCTTGAGATAGTATGCCCTGTCCTCGAGGGAGCCGAACTCGAAGCTAAAACCATGAGTCAAGCCATTCTGTTTTGCCCAATTAGCTGTGATCTATCTCCCCCTTCTCATCATGGGCAACCAGAGAGAACAAAACGTCTCCCCTTCTCATCTTGAGTAGCTAGGGAAAAGAAAACACGGGGTTTCATAGTTCTGCCAACGGAGATTTTGGGGGACTTACGTTGCGGCCTTCGGGAGAATTGTTAATTCCGCCTGTGACGGACTTGATGTAGGGGTTTTTTGTGGTTGCGTGGAGACAGTTGTCCTTGAGGGCGAGGAGGCCTGCGTTGGCCTGCGGAAATTTATTATCAGCATTTTGTTCTGTTTCTTGAGAAGGGGATCTTATGGATTGTTAATGAGACTGGAGGGTGTAAACGCACGTCTGCAATGGCTTGGGGAGCGGCGTCTGGCTTGAAGGCCACTAGAACGAGGTGGATGATGGCCATGTTGGTTGGCGGCTGATGTAGCAAATGTATGTGGAGGAATAGACAAAAGGGCGAGAGAGAACGGTTGAGATGAATTGTTGAGATTATGAGTTCTCAACTAAGTGGTTCATTCTGGCTAAGTAGTATATATAGTCGTTTTCCACAAAGCGGAGATGCGGTCTAGCAGCAAGGTATACTAGAGAGTACCTACCTAGTAGTACTCTGGGAATTCCCGTCTGTCCAATATTGACCATCAGACTGCTTGGCCTATGCGGTCTCGCAGCAAGGTATGCTAGATACGCCAAGATAGTAGCCTGGACTCTGGGAACTTCCGCCCCTCTGATATTGATTATCAGATTCCTTGGCTATGCTTATCAATCCTGAGATCCTTCATCGGCCACTCTTCCTTGGGCAGCTGATTGAAATACGGTAGATGGTTAATAATCTGTACACCTAGCCATAGTAGGTGCTACTGAACGCATATAATAATCCACAGATCGGAGAGTGACTTCTCGGTGCTCCTTTTCTTTTAAAAGAGGCAACTTTGTGCGCGACCAGCGCAGCCAGAATGGGACCCGAAGATGGTCTGCCGCGGCATCCTAATGGCGAGGCTTTGGGGTATCTATTTGCGATCGGGTAAGTCGGGGTTCTATCCGTAGCGAAAAATATATGTCTTAGTCTCCACAGGTCTTAAAAATTTCCTAGGATCGGAGTTGTCAATGCAGGAGTTCGGGGGAAACTTCAAGGCTGTCGGGGATATTGATGATTCGGCCGGACATTGGATCGGATTGATTAGATTAGCTGCGATGAGATTCGGCCCTGGCGTGCAGATGGATGCATGATGTTGTGGGATGGGTAACCAACCAACAGCATCATAATTATCTGCATATGCACGTCATGTTTAATTTTGTGACATTGAAGTTGGGAGCGAGGATCTTTAAAAATACTTACCATACTTTCATTCTAAGTGTTGAAACAAGTACGATTCCATCGCCAGTAAATCACCCTTACCTTTCTCTCATCATATGTCGTGCTCTCTTCAACTCTAGTTACCATGTCTTGTAGTTTCCTTCTATTGCTCACAAATAAAGGATCAATCAACTCTATTGTAGCTTACTAATGTAAAACATTATTGGCCAGATATGTGCATCCTGCCGCAGTGGAGTGGATGACATTGCATCCAACATCGTCCAGTACCAACGTCGTCCAAGTGCCGAAGATGGCACCATATGCTAAAACGCGGGGGAAAACAGTTCCTGCGGAGGATTCGGCATATGAGTCAACAATTCTCATGGTAAAACTCTACCATCTTGTCGTAGAAATTGCATAATCTCTCTCTCCACGGATGAGTGTTGCGTCCAAGAACTCAAAAGTCCAGCTAAGCTGTAAAATATAACATAAACATGGAGGTGCATTACAGCGCAGACACGCCTCTACAAGTGAGAGAGTCCAAGGTAGGCAAAGAAGGGAAATTAACTGCTAGAAAACAAGACAAAACAAGGAAACAAAATAAAAG|||||1624|WARNING_TRANSCRIPT_NO_START_CODON,CTGCTAACATCTGTTTCGTTGCGCCTGGTTTTACTCTGCCTCATTGTGTTGTACTATGATACGAGATGCACATGACGGTATTTGTTTTGACTTGTTTCCTATTTCTTCTATGTTTTTCAAATGTCTAGTCTATACAGCTATTGTATCACTACTCATCTCTGTGTCCACCAATCACTAGAACACACCAGTCTCATAGTCAAAGACAGTGAGCTTCTCGATGATGGGAACAAGCTTGGCTACTAGGCTCTGGTGAGCAGGATCCTCCTTGAGATAGTATGCCCTGTCCTCGAGGGAGCCGAACTCGAAGCTAAAACCATGAGTCAAGCCATTCTGTTTTGCCCAATTAGCTGTGATCTATCTCCCCCTTCTCATCATGGGCAACCAGAGAGAACAAAACGTCTCCCCTTCTCATCTTGAGTAGCTAGGGAAAAGAAAACACGGGGTTTCATAGTTCTGCCAACGGAGATTTTGGGGGACTTACGTTGCGGCCTTCGGGAGAATTGTTAATTCCGCCTGTGACGGACTTGATGTAGGGGTTTTTTGTGGTTGCGTGGAGACAGTTGTCCTTGAGGGCGAGGAGGCCTGCGTTGGCCTGCGGAAATTTATTATCAGCATTTTGTTCTGTTTCTTGAGAAGGGGATCTTATGGATTGTTAATGAGACTGGAGGGTGTAAACGCACGTCTGCAATGGCTTGGGGAGCGGCGTCTGGCTTGAAGGCCACTAGAACGAGGTGGATGATGGCCATGTTGGTTGGCGGCTGATGTAGCAAATGTATGTGGAGGAATAGACAAAAGGGCGAGAGAGAACGGTTGAGATGAATTGTTGAGATTATGAGTTCTCAACTAAGTGGTTCATTCTGGCTAAGTAGTATATATAGTCGTTTTCCACAAAGCGGAGATGCGGTCTAGCAGCAAGGTATACTAGAGAGTACCTACCTAGTAGTACTCTGGGAATTCCCGTCTGTCCAATATTGACCATCAGACTGCTTGGCCTATGCGGTCTCGCAGCAAGGTATGCTAGATACGCCAAGATAGTAGCCTGGACTCTGGGAACTTCCGCCCCTCTGATATTGATTATCAGATTCCTTGGCTATGCTTATCAATCCTGAGATCCTTCATCGGCCACTCTTCCTTGGGCAGCTGATTGAAATACGGTAGATGGTTAATAATCTGTACACCTAGCCATAGTAGGTGCTACTGAACGCATATAATAATCCACAGATCGGAGAGTGACTTCTCGGTGCTCCTTTTCTTTTAAAAGAGGCAACTTTGTGCGCGACCAGCGCAGCCAGAATGGGACCCGAAGATGGTCTGCCGCGGCATCCTAATGGCGAGGCTTTGGGGTATCTATTTGCGATCGGGTAAGTCGGGGTTCTATCCGTAGCGAAAAATATATGTCTTAGTCTCCACAGGTCTTAAAAATTTCCTAGGATCGGAGTTGTCAATGCAGGAGTTCGGGGGAAACTTCAAGGCTGTCGGGGATATTGATGATTCGGCCGGACATTGGATCGGATTGATTAGATTAGCTGCGATGAGATTCGGCCCTGGCGTGCAGATGGATGCATGATGTTGTGGGATGGGTAACCAACCAACAGCATCATAATTATCTGCATATGCACGTCATGTTTAATTTTGTGACATTGAAGTTGGGAGCGAGGATCTTTAAAAATACTTACCATACTTTCATTCTAAGTGTTGAAACAAGTACGATTCCATCGCCAGTAAATCACCCTTACCTTTCTCTCATCATATGTCGTGCTCTCTTCAACTCTAGTTACCATGTCTTGTAGTTTCCTTCTATTGCTCACAAATAAAGGATCAATCAACTCTATTGTAGCTTACTAATGTAAAACATTATTGGCCAGATATGTGCATCCTGCCGCAGTGGAGTGGATGACATTGCATCCAACATCGTCCAGTACCAACGTCGTCCAAGTGCCGAAGATGGCACCATATGCTAAAACGCGGGGGAAAACAGTTCCTGCGGAGGATTCGGCATATGAGTCAACAATTCTCATGGTAAAACTCTACCATCTTGTCGTAGAAATTGCATAATCTCTCTCTCCACGGATGAGTGTTGCGTCCAAGAACTCAAAAGTCCAGCTAAGCTGTAAAATATAACATAAACATGGAGGTGCATTACAGCGCAGACACGCCTCTACAAGTGAGAGAGTCCAAGGTAGGCAAAGAAGGGAAATTAACTGCTAGAAAACAAGACAAAACAAGGAAACAAAATAAAAG|upstream_gene_variant|MODIFIER|exon-XM_006961408.1-1|GENE_exon-XM_006961408.1-1|transcript|rna-XM_006961408.1|protein_coding||c.-1624delAinsCTGCTAACATCTGTTTCGTTGCGCCTGGTTTTACTCTGCCTCATTGTGTTGTACTATGATACGAGATGCACATGACGGTATTTGTTTTGACTTGTTTCCTATTTCTTCTATGTTTTTCAAATGTCTAGTCTATACAGCTATTGTATCACTACTCATCTCTGTGTCCACCAATCACTAGAACACACCAGTCTCATAGTCAAAGACAGTGAGCTTCTCGATGATGGGAACAAGCTTGGCTACTAGGCTCTGGTGAGCAGGATCCTCCTTGAGATAGTATGCCCTGTCCTCGAGGGAGCCGAACTCGAAGCTAAAACCATGAGTCAAGCCATTCTGTTTTGCCCAATTAGCTGTGATCTATCTCCCCCTTCTCATCATGGGCAACCAGAGAGAACAAAACGTCTCCCCTTCTCATCTTGAGTAGCTAGGGAAAAGAAAACACGGGGTTTCATAGTTCTGCCAACGGAGATTTTGGGGGACTTACGTTGCGGCCTTCGGGAGAATTGTTAATTCCGCCTGTGACGGACTTGATGTAGGGGTTTTTTGTGGTTGCGTGGAGACAGTTGTCCTTGAGGGCGAGGAGGCCTGCGTTGGCCTGCGGAAATTTATTATCAGCATTTTGTTCTGTTTCTTGAGAAGGGGATCTTATGGATTGTTAATGAGACTGGAGGGTGTAAACGCACGTCTGCAATGGCTTGGGGAGCGGCGTCTGGCTTGAAGGCCACTAGAACGAGGTGGATGATGGCCATGTTGGTTGGCGGCTGATGTAGCAAATGTATGTGGAGGAATAGACAAAAGGGCGAGAGAGAACGGTTGAGATGAATTGTTGAGATTATGAGTTCTCAACTAAGTGGTTCATTCTGGCTAAGTAGTATATATAGTCGTTTTCCACAAAGCGGAGATGCGGTCTAGCAGCAAGGTATACTAGAGAGTACCTACCTAGTAGTACTCTGGGAATTCCCGTCTGTCCAATATTGACCATCAGACTGCTTGGCCTATGCGGTCTCGCAGCAAGGTATGCTAGATACGCCAAGATAGTAGCCTGGACTCTGGGAACTTCCGCCCCTCTGATATTGATTATCAGATTCCTTGGCTATGCTTATCAATCCTGAGATCCTTCATCGGCCACTCTTCCTTGGGCAGCTGATTGAAATACGGTAGATGGTTAATAATCTGTACACCTAGCCATAGTAGGTGCTACTGAACGCATATAATAATCCACAGATCGGAGAGTGACTTCTCGGTGCTCCTTTTCTTTTAAAAGAGGCAACTTTGTGCGCGACCAGCGCAGCCAGAATGGGACCCGAAGATGGTCTGCCGCGGCATCCTAATGGCGAGGCTTTGGGGTATCTATTTGCGATCGGGTAAGTCGGGGTTCTATCCGTAGCGAAAAATATATGTCTTAGTCTCCACAGGTCTTAAAAATTTCCTAGGATCGGAGTTGTCAATGCAGGAGTTCGGGGGAAACTTCAAGGCTGTCGGGGATATTGATGATTCGGCCGGACATTGGATCGGATTGATTAGATTAGCTGCGATGAGATTCGGCCCTGGCGTGCAGATGGATGCATGATGTTGTGGGATGGGTAACCAACCAACAGCATCATAATTATCTGCATATGCACGTCATGTTTAATTTTGTGACATTGAAGTTGGGAGCGAGGATCTTTAAAAATACTTACCATACTTTCATTCTAAGTGTTGAAACAAGTACGATTCCATCGCCAGTAAATCACCCTTACCTTTCTCTCATCATATGTCGTGCTCTCTTCAACTCTAGTTACCATGTCTTGTAGTTTCCTTCTATTGCTCACAAATAAAGGATCAATCAACTCTATTGTAGCTTACTAATGTAAAACATTATTGGCCAGATATGTGCATCCTGCCGCAGTGGAGTGGATGACATTGCATCCAACATCGTCCAGTACCAACGTCGTCCAAGTGCCGAAGATGGCACCATATGCTAAAACGCGGGGGAAAACAGTTCCTGCGGAGGATTCGGCATATGAGTCAACAATTCTCATGGTAAAACTCTACCATCTTGTCGTAGAAATTGCATAATCTCTCTCTCCACGGATGAGTGTTGCGTCCAAGAACTCAAAAGTCCAGCTAAGCTGTAAAATATAACATAAACATGGAGGTGCATTACAGCGCAGACACGCCTCTACAAGTGAGAGAGTCCAAGGTAGGCAAAGAAGGGAAATTAACTGCTAGAAAACAAGACAAAACAAGGAAACAAAATAAAAG|||||1624|WARNING_TRANSCRIPT_NO_START_CODON,CTGCTAACATCTGTTTCGTTGCGCCTGGTTTTACTCTGCCTCATTGTGTTGTACTATGATACGAGATGCACATGACGGTATTTGTTTTGACTTGTTTCCTATTTCTTCTATGTTTTTCAAATGTCTAGTCTATACAGCTATTGTATCACTACTCATCTCTGTGTCCACCAATCACTAGAACACACCAGTCTCATAGTCAAAGACAGTGAGCTTCTCGATGATGGGAACAAGCTTGGCTACTAGGCTCTGGTGAGCAGGATCCTCCTTGAGATAGTATGCCCTGTCCTCGAGGGAGCCGAACTCGAAGCTAAAACCATGAGTCAAGCCATTCTGTTTTGCCCAATTAGCTGTGATCTATCTCCCCCTTCTCATCATGGGCAACCAGAGAGAACAAAACGTCTCCCCT
CTCATCTTGAGTAGCTAGGGAAAAGAAAACACGGGGTTTCATAGTTCTGCCAACGGAGATTTTGGGGGACTTACGTTGCGGCCTTCGGGAGAATTGTTAATTCCGCCTGTGACGGACTTGATGTAGGGGTTTTTTGTGGTTGCGTGGAGACAGTTGTCCTTGAGGGCGAGGAGGCCTGCGTTGGCCTGCGGAAATTTATTATCAGCATTTTGTTCTGTTTCTTGAGAAGGGGATCTTATGGATTGTTAATGAGACTGGAGGGTGTAAACGCACGTCTGCAATGGCTTGGGGAGCGGCGTCTGGCTTGAAGGCCACTAGAACGAGGTGGATGATGGCCATGTTGGTTGGCGGCTGATGTAGCAAATGTATGTGGAGGAATAGACAAAAGGGCGAGAGAGAACGGTTGAGATGAATTGTTGAGATTATGAGTTCTCAACTAAGTGGTTCATTCTGGCTAAGTAGTATATATAGTCGTTTTCCACAAAGCGGAGATGCGGTCTAGCAGCAAGGTATACTAGAGAGTACCTACCTAGTAGTACTCTGGGAATTCCCGTCTGTCCAATATTGACCATCAGACTGCTTGGCCTATGCGGTCTCGCAGCAAGGTATGCTAGATACGCCAAGATAGTAGCCTGGACTCTGGGAACTTCCGCCCCTCTGATATTGATTATCAGATTCCTTGGCTATGCTTATCAATCCTGAGATCCTTCATCGGCCACTCTTCCTTGGGCAGCTGATTGAAATACGGTAGATGGTTAATAATCTGTACACCTAGCCATAGTAGGTGCTACTGAACGCATATAATAATCCACAGATCGGAGAGTGACTTCTCGGTGCTCCTTTTCTTTTAAAAGAGGCAACTTTGTGCGCGACCAGCGCAGCCAGAATGGGACCCGAAGATGGTCTGCCGCGGCATCCTAATGGCGAGGCTTTGGGGTATCTATTTGCGATCGGGTAAGTCGGGGTTCTATCCGTAGCGAAAAATATATGTCTTAGTCTCCACAGGTCTTAAAAATTTCCTAGGATCGGAGTTGTCAATGCAGGAGTTCGGGGGAAACTTCAAGGCTGTCGGGGATATTGATGATTCGGCCGGACATTGGATCGGATTGATTAGATTAGCTGCGATGAGATTCGGCCCTGGCGTGCAGATGGATGCATGATGTTGTGGGATGGGTAACCAACCAACAGCATCATAATTATCTGCATATGCACGTCATGTTTAATTTTGTGACATTGAAGTTGGGAGCGAGGATCTTTAAAAATACTTACCATACTTTCATTCTAAGTGTTGAAACAAGTACGATTCCATCGCCAGTAAATCACCCTTACCTTTCTCTCATCATATGTCGTGCTCTCTTCAACTCTAGTTACCATGTCTTGTAGTTTCCTTCTATTGCTCACAAATAAAGGATCAATCAACTCTATTGTAGCTTACTAATGTAAAACATTATTGGCCAGATATGTGCATCCTGCCGCAGTGGAGTGGATGACATTGCATCCAACATCGTCCAGTACCAACGTCGTCCAAGTGCCGAAGATGGCACCATATGCTAAAACGCGGGGGAAAACAGTTCCTGCGGAGGATTCGGCATATGAGTCAACAATTCTCATGGTAAAACTCTACCATCTTGTCGTAGAAATTGCATAATCTCTCTCTCCACGGATGAGTGTTGCGTCCAAGAACTCAAAAGTCCAGCTAAGCTGTAAAATATAACATAAACATGGAGGTGCATTACAGCGCAGACACGCCTCTACAAGTGAGAGAGTCCAAGGTAGGCAAAGAAGGGAAATTAACTGCTAGAAAACAAGACAAAACAAGGAAACAAAATAAAAG|upstream_gene_variant|MODIFIER|exon-XM_006961408.1-1|GENE_exon-XM_006961408.1-1|transcript|rna-XM_006961408.1|protein_coding||c.-1625_-1624insCTGCTAACATCTGTTTCGTTGCGCCTGGTTTTACTCTGCCTCATTGTGTTGTACTATGATACGAGATGCACATGACGGTATTTGTTTTGACTTGTTTCCTATTTCTTCTATGTTTTTCAAATGTCTAGTCTATACAGCTATTGTATCACTACTCATCTCTGTGTCCACCAATCACTAGAACACACCAGTCTCATAGTCAAAGACAGTGAGCTTCTCGATGATGGGAACAAGCTTGGCTACTAGGCTCTGGTGAGCAGGATCCTCCTTGAGATAGTATGCCCTGTCCTCGAGGGAGCCGAACTCGAAGCTAAAACCATGAGTCAAGCCATTCTGTTTTGCCCAATTAGCTGTGATCTATCTCCCCCTTCTCATCATGGGCAACCAGAGAGAACAAAACGTCTCCCCTTCTCATCTTGAGTAGCTAGGGAAAAGAAAACACGGGGTTTCATAGTTCTGCCAACGGAGATTTTGGGGGACTTACGTTGCGGCCTTCGGGAGAATTGTTAATTCCGCCTGTGACGGACTTGATGTAGGGGTTTTTTGTGGTTGCGTGGAGACAGTTGTCCTTGAGGGCGAGGAGGCCTGCGTTGGCCTGCGGAAATTTATTATCAGCATTTTGTTCTGTTTCTTGAGAAGGGGATCTTATGGATTGTTAATGAGACTGGAGGGTGTAAACGCACGTCTGCAATGGCTTGGGGAGCGGCGTCTGGCTTGAAGGCCACTAGAACGAGGTGGATGATGGCCATGTTGGTTGGCGGCTGATGTAGCAAATGTATGTGGAGGAATAGACAAAAGGGCGAGAGAGAACGGTTGAGATGAATTGTTGAGATTATGAGTTCTCAACTAAGTGGTTCATTCTGGCTAAGTAGTATATATAGTCGTTTTCCACAAAGCGGAGATGCGGTCTAGCAGCAAGGTATACTAGAGAGTACCTACCTAGTAGTACTCTGGGAATTCCCGTCTGTCCAATATTGACCATCAGACTGCTTGGCCTATGCGGTCTCGCAGCAAGGTATGCTAGATACGCCAAGATAGTAGCCTGGACTCTGGGAACTTCCGCCCCTCTGATATTGATTATCAGATTCCTTGGCTATGCTTATCAATCCTGAGATCCTTCATCGGCCACTCTTCCTTGGGCAGCTGATTGAAATACGGTAGATGGTTAATAATCTGTACACCTAGCCATAGTAGGTGCTACTGAACGCATATAATAATCCACAGATCGGAGAGTGACTTCTCGGTGCTCCTTTTCTTTTAAAAGAGGCAACTTTGTGCGCGACCAGCGCAGCCAGAATGGGACCCGAAGATGGTCTGCCGCGGCATCCTAATGGCGAGGCTTTGGGGTATCTATTTGCGATCGGGTAAGTCGGGGTTCTATCCGTAGCGAAAAATATATGTCTTAGTCTCCACAGGTCTTAAAAATTTCCTAGGATCGGAGTTGTCAATGCAGGAGTTCGGGGGAAACTTCAAGGCTGTCGGGGATATTGATGATTCGGCCGGACATTGGATCGGATTGATTAGATTAGCTGCGATGAGATTCGGCCCTGGCGTGCAGATGGATGCATGATGTTGTGGGATGGGTAACCAACCAACAGCATCATAATTATCTGCATATGCACGTCATGTTTAATTTTGTGACATTGAAGTTGGGAGCGAGGATCTTTAAAAATACTTACCATACTTTCATTCTAAGTGTTGAAACAAGTACGATTCCATCGCCAGTAAATCACCCTTACCTTTCTCTCATCATATGTCGTGCTCTCTTCAACTCTAGTTACCATGTCTTGTAGTTTCCTTCTATTGCTCACAAATAAAGGATCAATCAACTCTATTGTAGCTTACTAATGTAAAACATTATTGGCCAGATATGTGCATCCTGCCGCAGTGGAGTGGATGACATTGCATCCAACATCGTCCAGTACCAACGTCGTCCAAGTGCCGAAGATGGCACCATATGCTAAAACGCGGGGGAAAACAGTTCCTGCGGAGGATTCGGCATATGAGTCAACAATTCTCATGGTAAAACTCTACCATCTTGTCGTAGAAATTGCATAATCTCTCTCTCCACGGATGAGTGTTGCGTCCAAGAACTCAAAAGTCCAGCTAAGCTGTAAAATATAACATAAACATGGAGGTGCATTACAGCGCAGACACGCCTCTACAAGTGAGAGAGTCCAAGGTAGGCAAAGAAGGGAAATTAACTGCTAGAAAACAAGACAAAACAAGGAAACAAAATAAAAG|||||1624|WARNING_TRANSCRIPT_NO_START_CODON,CTGCTAACATCTGTTTCGTTGCGCCTGGTTTTACTCTGCCTCATTGTGTTGTACTATGATACGAGATGCACATGACGGTATTTGTTTTGACTTGTTTCCTATTTCTTCTATGTTTTTCAAATGTCTAGTCTATACAGCTATTGTATCACTACTCATCTCTGTGTCCACCAATCACTAGAACACACCAGTCTCATAGTCAAAGACAGTGAGCTTCTCGATGATGGGAACAAGCTTGGCTACTAGGCTCTGGTGAGCAGGATCCTCCTTGAGATAGTATGCCCTGTCCTCGAGGGAGCCGAACTCGAAGCTAAAACCATGAGTCAAGCCATTCTGTTTTGCCCAATTAGCTGTGATCTATCTCCCCCTTCTCATCATGGGCAACCAGAGAGAACAAAACGTCTCCCCTTCTCATCTTGAGTAGCTAGGGAAAAGAAAACACGGGGTTTCATAGTTCTGCCAACGGAGATTTTGGGGGACTTACGTTGCGGCCTTCGGGAGAATTGTTAATTCCGCCTGTGACGGACTTGATGTAGGGGTTTTTTGTGGTTGCGTGGAGACAGTTGTCCTTGAGGGCGAGGAGGCCTGCGTTGGCCTGCGGAAATTTATTATCAGCATTTTGTTCTGTTTCTTGAGAAGGGGATCTTATGGATTGTTAATGAGACTGGAGGGTGTAAACGCACGTCTGCAATGGCTTGGGGAGCGGCGTCTGGCTTGAAGGCCACTAGAACGAGGTGGATGATGGCCATGTTGGTTGGCGGCTGATGTAGCAAATGTATGTGGAGGAATAGACAAAAGGGCGAGAGAGAACGGTTGAGATGAATTGTTGAGATTATGAGTTCTCAACTAAGTGGTTCATTCTGGCTAAGTAGTATATATAGTCGTTTTCCACAAAGCGGAGATGCGGTCTAGCAGCAAGGTATACTAGAGAGTACCTACCTAGTAGTACTCTGGGAATTCCCGTCTGTCCAATATTGACCATCAGACTGCTTGGCCTATGCGGTCTCGCAGCAAGGTATGCTAGATACGCCAAGATAGTAGCCTGGACTCTGGGAACTTCCGCCCCTCTGATATTGATTATCAGATTCCTTGGCTATGCTTATCAATCCTGAGATCCTTCATCGGCCACTCTTCCTTGGGCAGCTGATTGAAATACGGTAGATGGTTAATAATCTGTACACCTAGCCATAGTAGGTGCTACTGAACGCATATAATAATCCACAGATCGGAGAGTGACTTCTCGGTGCTCCTTTTCTTTTAAAAGAGGCAACTTTGTGCGCGACCAGCGCAGCCAGAATGGGACCCGAAGATGGTCTGCCGCGGCATCCTAATGGCGAGGCTTTGGGGTATCTATTTGCGATCGGGTAAGTCGGGGTTCTATCCGTAGCGAAAAATATATGTCTTAGTCTCCACAGGTCTTAAAAATTTCCTAGGATCGGAGTTGTCAATGCAGGAGTTCGGGGGAAACTTCAAGGCTGTCGGGGATATTGATGATTCGGCCGGACATTGGATCGGATTGATTAGATTAGCTGCGATGAGATTCGGCCCTGGCGTGCAGATGGATGCATGATGTTGTGGGATGGGTAACCAACCAACAGCATCATAATTATCTGCATATGCACGTCATGTTTAATTTTGTGACATTGAAGTTGGGAGCGAGGATCTTTAAAAATACTTACCATACTTTCATTCTAAGTGTTGAAACAAGTACGATTCCATCGCCAGTAAATCACCCTTACCTTTCTCTCATCATATGTCGTGCTCTCTTCAACTCTAGTTACCATGTCTTGTAGTTTCCTTCTATTGCTCACAAATAAAGGATCAATCAACTCTATTGTAGCTTACTAATGTAAAACATTATTGGCCAGATATGTGCATCCTGCCGCAGTGGAGTGGATGACATTGCATCCAACATCGTCCAGTACCAACGTCGTCCAAGTGCCGAAGATGGCACCATATGCTAAAACGCGGGGGAAAACAGTTCCTGCGGAGGATTCGGCATATGAGTCAACAATTCTCATGGTAAAACTCTACCATCTTGTCGTAGAAATTGCATAATCTCTCTCTCCACGGATGAGTGTTGCGTCCAAGAACTCAAAAGTCCAGCTAAGCTGTAAAATATAACATAAACATGGAGGTGCATTACAGCGCAGACACGCCTCTACAAGTGAGAGAGTCCAAGGTAGGCAAAGAAGGGAAATTAACTGCTAGAAAACAAGACAAAACAAGGAAACAAAATAAAAG|upstream_gene_variant|MODIFIER|exon-XM_006961408.1-1|GENE_exon-XM_006961408.1-1|transcript|rna-XM_006961408.1|protein_coding||c.-1624delGinsCTGCTAACATCTGTTTCGTTGCGCCTGGTTTTACTCTGCCTCATTGTGTTGTACTATGATACGAGATGCACATGACGGTATTTGTTTTGACTTGTTTCCTATTTCTTCTATGTTTTTCAAATGTCTAGTCTATACAGCTATTGTATCACTACTCATCTCTGTGTCCACCAATCACTAGAACACACCAGTCTCATAGTCAAAGACAGTGAGCTTCTCGATGATGGGAACAAGCTTGGCTACTAGGCTCTGGTGAGCAGGATCCTCCTTGAGATAGTATGCCCTGTCCTCGAGGGAGCCGAACTCGAAGCTAAAACCATGAGTCAAGCCATTCTGTTTTGCCCAATTAGCTGTGATCTATCTCCCCCTTCTCATCATGGGCAACCAGAGAGAACAAAACGTCTCCCCTTCTCATCTTGAGTAGCTAGGGAAAAGAAAACACGGGGTTTCATAGTTCTGCCAACGGAGATTTTGGGGGACTTACGTTGCGGCCTTCGGGAGAATTGTTAATTCCGCCTGTGACGGACTTGATGTAGGGGTTTTTTGTGGTTGCGTGGAGACAGTTGTCCTTGAGGGCGAGGAGGCCTGCGTTGGCCTGCGGAAATTTATTATCAGCATTTTGTTCTGTTTCTTGAGAAGGGGATCTTATGGATTGTTAATGAGACTGGAGGGTGTAAACGCACGTCTGCAATGGCTTGGGGAGCGGCGTCTGGCTTGAAGGCCACTAGAACGAGGTGGATGATGGCCATGTTGGTTGGCGGCTGATGTAGCAAATGTATGTGGAGGAATAGACAAAAGGGCGAGAGAGAACGGTTGAGATGAATTGTTGAGATTATGAGTTCTCAACTAAGTGGTTCATTCTGGCTAAGTAGTATATATAGTCGTTTTCCACAAAGCGGAGATGCGGTCTAGCAGCAAGGTATACTAGAGAGTACCTACCTAGTAGTACTCTGGGAATTCCCGTCTGTCCAATATTGACCATCAGACTGCTTGGCCTATGCGGTCTCGCAGCAAGGTATGCTAGATACGCCAAGATAGTAGCCTGGACTCTGGGAACTTCCGCCCCTCTGATATTGATTATCAGATTCCTTGGCTATGCTTATCAATCCTGAGATCCTTCATCGGCCACTCTTCCTTGGGCAGCTGATTGAAATACGGTAGATGGTTAATAATCTGTACACCTAGCCATAGTAGGTGCTACTGAACGCATATAATAATCCACAGATCGGAGAGTGACTTCTCGGTGCTCCTTTTCTTTTAAAAGAGGCAACTTTGTGCGCGACCAGCGCAGCCAGAATGGGACCCGAAGATGGTCTGCCGCGGCATCCTAATGGCGAGGCTTTGGGGTATCTATTTGCGATCGGGTAAGTCGGGGTTCTATCCGTAGCGAAAAATATATGTCTTAGTCTCCACAGGTCTTAAAAATTTCCTAGGATCGGAGTTGTCAATGCAGGAGTTCGGGGGAAACTTCAAGGCTGTCGGGGATATTGATGATTCGGCCGGACATTGGATCGGATTGATTAGATTAGCTGCGATGAGATTCGGCCCTGGCGTGCAGATGGATGCATGATGTTGTGGGATGGGTAACCAACCAACAGCATCATAATTATCTGCATATGCACGTCATGTTTAATTTTGTGACATTGAAGTTGGGAGCGAGGATCTTTAAAAATACTTACCATACTTTCATTCTAAGTGTTGAAACAAGTACGATTCCATCGCCAGTAAATCACCCTTACCTTTCTCTCATCATATGTCGTGCTCTCTTCAACTCTAGTTACCATGTCTTGTAGTTTCCTTCTATTGCTCACAAATAAAGGATCAATCAACTCTATTGTAGCTTACTAATGTAAAACATTATTGGCCAGATATGTGCATCCTGCCGCAGTGGAGTGGATGACATTGCATCCAACATCGTCCAGTACCAACGTCGTCCAAGTGCCGAAGATGGCACCATATGCTAAAACGCGGGGGAAAACAGTTCCTGCGGAGGATTCGGCATATGAGTCAACAATTCTCATGGTAAAACTCTACCATCTTGTCGTAGAAATTGCATAATCTCTCTCTCCACGGATGAGTGTTGCGTCCAAGAACTCAAAAGTCCAGCTAAGCTGTAAAATATAACATAAACATGGAGGTGCATTACAGCGCAGACACGCCTCTACAAGTGAGAGAGTCCAAGGTAGGCAAAGAAGGGAAATTAACTGCTAGAAAACAAGACAAAACAAGGAAACAAAATAAAAG|||||1624|WARNING_TRANSCRIPT_NO_START_CODON,CTGCTAACATCTGTTTCGTTGCGCCTGGTTTTACTCTGCCTCATTGTGTTGTACTATGATACGAGATGCACATGACGGTATTTGTTTTGACTTGTTTCCTATTTCTTCTATGTTTTTCAAATGTCTAGTCTATACAGCTATTGTATCACTACTCATCTCTGTGTCCACCAATCACTAGAACACACCAGTCTCATAGTCAAAGACAGTGAGCTTCTCGATGATGGGAACAAGCTTGGCTACTAGGCTCTGGTGAGCAGGATCCTCCTTGAGATAGTATGCCCTGTCCTCGAGGGAGCCGAACTCGAAGCTAAAACCATGAGTCAAGCCATTCTGTTTTGCCCAATTAGCTGTGATCTATCTCCCCCTTCTCATCATGGGCAACCAGAGAGAACAAAACGTCTCCCCTTCTCATCTTGAGTAGCTAGGGAAAAGAAAACACGGGGTTTCATAGTTCTGCCAACGGAGATTTTGGGGGACTTACGTTGCGGCCTTCGGGAGAATTGTTAATTCCGCCTGTGACGGACTTGATGTAGGGGTTTTTTGTGGTTGCGTGGAGACAGTTGTCCTTGAGGGCGAGGAGGCCTGCGTTGGCCTGCGGAAATTTATTATCAGCATTTTGTTCTGTTTCTTGAGAAGGGGATCTTATGGATTGTTAATGAGACTGGAGGGTGTAAACGCACGTCTGCAATGGCTTGGGGAGCGGCGTCTGGCTTGAAGGCCACTAGAACGAGGTGGATGATGGCCATGTTGGTTGGCGGCTGATGTAGCAAATGTATGTGGAGGAATAGACAAAAGGGCGAGAGAGAACGGTTGAGATGAATTGTTGAGATTATGAGTTCTCAACTAAGTGGTTCATTCTGGCTAAGTAGTATATATAGTCGTTTTCCACAAAGCGGAGATGCGGTCTAGCAGCAAGGTATACTAGAGAGTACCTACCTAGTAGTACTCTGGGAATTCCCGTCTGTCCAATATTGACCATCAGACTGCTTGGCCTATGCGGTCTCGCAGCAAGGTATGCTAGATACGCCAAGATAGTAGCCTGGACTCTGGGAACTTCCGCCCCTCTGATATTGATTATCAGATTCCTTGGCTATGCTTATCAATCCTGAGATCCTTCATCGGCCACTCTTCCTTGGGCAGCTGATTGAAATACGGTAGATGGTTAATAATCTGTACACCTAGCCATAGTAGGTGCTACTGAACGCATATAATAATCCACAGATCGGAGAGTGACTTCTCGGTGCTCCTTTTCTTTTAAAAGAGGCAACTTTGTGCGCGACCAGCGCAGCCAGAATGGGACCCGAAGATGGTCTGCCGCGGCATCCTAATGGCGAGGCTTTGGGGTATCTATTTGCGATCGGGTAAGTCGGGGTTCTATCCGTAGCGAAAAATATATGTCTTAGTCTCCACAGGTCTTAAAAATTTCCTAGGATCGGAGTTGTCAATGCAGGAGTTCGGGGGAAACTTCAAGGCTGTCGGGGATATTGATGATTCGGCCGGACATTGGATCGGATTGATTAGATTAGCTGCGATGAGATTCGGCCCTGGCGTGCAGATGGATGCATGATGTTGTGGGATGGGTAACCAACCAACAGCATCATAATTATCTGCATATGCACGTCATGTTTAATTTTGTGACATTGAAGTTGGGAGCGAGGATCTTTAAAAATACTTACCATACTTTCATTCTAAGTGTTGAAACAAGTACGATTCCATCGCCAGTAAATCACCCTTACCTTTCTCTCATCATATGTCGTGCTCTCTTCAACTCTAGTTACCATGTCTTGTAGTTTCCTTCTATTGCTCACAAATAAAGGATCAATCAACTCTATTGTAGCTTACTAATGTAAAACATTATTGGCCAGATATGTGCATCCTGCCGCAGTGGAGTGGATGACATTGCATCCAACATCGTCCAGTACCAACGTCGTCCAAGTGCCGAAGATGGCACCATATGCTAAAACGCGGGGGAAAACAGTTCCTGCGGAGGATTCGGCATATGAGTCAACAATTCTCATGGTAAAACTCTACCATCTTGTCGTAGAAATTGCATAATCTCTCTCTCCACGGATGAGTGTTGCGTCCAAGAACTCAAAAGTCCAGCTAAGCTGTAAAATATAACATAAACATGGAGGTGCATTACAGCGCAGACACGCCTCTACAAGTGAGAGAGTCCAAGGTAGGCAAAGAAGGGAAATTAACTGCTAGAAAACAAGACAAAACAAGGAAACAAAATAAAAG|upstream_gene_variant|MODIFIER|exon-XM_006961408.1-1|GENE_exon-XM_006961408.1-1|transcript|rna-XM_006961408.1|protein_coding||c.-1624delTinsCTGCTAACATCTGTTTCGTTGCGCCTGGTTTTACTCTGCCTCATTGTGTTGTACTATGATACGAGATGCACATGACGGTATTTGTTTTGACTTGTTTCCTATTTCTTCTATGTTTTTCAAATGTCTAGTCTATACAGCTATTGTATCACTACTCATCTCTGTGTCCACCAATCACTAGAACACACCAGTCTCATAGTCAAAGACAGTGAGCTTCTCGATGATGGGAACAAGCTTGGCTACTAGGCTCTGGTGAGCAGGATCCTCCTTGAGATAGTATGCCCTGTCCTCGAGGGAGCCGAACTCGAAGCTAAAACCATGAGTCAAGCCATTCTGTTTTGCCCAATTAGCTGTGATCTATCTCCCCCTTCTCATCATGGGCAACCAGAGAGAACAAAACGTCTCCCCTTCTCATCTTGAGTAGCTAGGGAAAAGAAAACACGGGGTTTCATAGTTCTGCCAACGGAGATTTTGGGGGACTTACGTTGCGGCCTTCGGGAGAATTGTTAATTCCGCCTGTGACGGACTTGATGTAGGGGTTTTTTGTGGTTGCGTGGAGACAGTTGTCCTTGAGGGCGAGGAGGCCTGCGTTGGCCTGCGGAAATTTATTATCAGCATTTTGTTCTGTTTCTTGAGAAGGGGATCTTATGGATTGTTAATGAGACTGGAGGGTGTAAACGCACGTCTGCAATGGCTTGGGGAGCGGCGTCTGGCTTGAAGGCCACTAGAACGAGGTGGATGATGGCCATGTTGGTTGGCGGCTGATGTAGCAAATGTATGTGGAGGAATAGACAAAAGGGCGAGAGAGAACGGTTGAGATGAATTGTTGAGATTATGAGTTCTCAACTAAGTGGTTCATTCTGGCTAAGTAGTATATATAGTCGTTTTCCACAAAGCGGAGATGCGGTCTAGCAGCAAGGTATACTAGAGAGTACCTACCTAGTAGTACTCTGGGAATTCCCGTCTGTCCAATATTGACCATCAGACTGCTTGGCCTATGCGGTCTCGCAGCAAGGTATGCTAGATACGCCAAGATAGTAGCCTGGACTCTGGGAACTTCCGCCCCTCTGATATTGATTATCAGATTCCTTGGCTATGCTTATCAATCCTGAGATCCTTCATCGGCCACTCTTCCTTGGGCAGCTGATTGAAATACGGTAGATGGTTAATAATCTGTACACCTAGCCATAGTAGGTGCTACTGAACGCATATAATAATCCACAGATCGGAGAGTGACTTCTCGGTGCTCCTTTTCTTTTAAAAGAGGCAACTTTGTGCGCGACCAGCGCAGCCAGAATGGGACCCGAAGATGGTCTGCCGCGGCATCCTAATGGCGAGGCTTTGGGGTATCTATTTGCGATCGGGTAAGTCGGGGTTCTATCCGTAGCGAAAAATATATGTCTTAGTCTCCACAGGTCTTAAAAATTTCCTAGGATCGGAGTTGTCAATGCAGGAGTTCGGGGGAAACTTCAAGGCTGTCGGGGATATTGATGATTCGGCCGGACATTGGATCGGATTGATTAGATTAGCTGCGATGAGATTCGGCCCTGGCGTGCAGATGGATGCATGATGTTGTGGGATGGGTAACCAACCAACAGCATCATAATTATCTGCATATGCACGTCATGTTTAATTTTGTGACATTGAAGTTGGGAGCGAGGATCTTTAAAAATACTTACCATACTTTCATTCTAAGTGTTGAAACAAGTACGATTCCATCGCCAGTAAATCACCCTTACCTTTCTCTCATCATATGTCGTGCTCTCTTCAACTCTAGTTACCATGTCTTGTAGTTTCCTTCTATTGCTCACAAATAAAGGATCAATCAACTCTATTGTAGCTTACTAATGTAAAACATTATTGGCCAGATATGTGCATCCTGCCGCAGTGGAGTGGATGACATTGCATCCAACATCGTCCAGTACCAACGTCGTCCAAGTGCCGAAGATGGCACCATATGCTAAAACGCGGGGGAAAACAGTTCCTGCGGAGGATTCGGCATATGAGTCAACAATTCTCATGGTAAAACTCTACCATCTTGTCGTAGAAATTGCATAATCTCTCTCTCCACGGATGAGTGTTGCGTCCAAGAACTCAAAAGTCCAGCTAAGCTGTAAAATATAACATAAACATGGAGGTGCATTACAGCGCAGACACGCCTCTACAAGTGAGAGAGTCCAAGGTAGGCAAAGAAGGGAAATTAACTGCTAGAAAACAAGACAAAACAAGGAAACAAAATAAAAG|||||1624|WARNING_TRANSCRIPT_NO_START_CODON,CTGCTAACATCTGTTTCGTTGCGCCTGGTTTTACTCTGCCTCATTGTGTTGTACTATGATACGAGATGCACATGACGGTATTTGTTTTGACTTGTTTCCTATTTCTTCTATGTTTTTCAAATGTCTAGTCTATACAGCTATTGTATCACTACTCATCTCTGTGTCCACCAATCACTAGAACACACCAGTCTCATAGTCAAAGACAGTGAGCTTCTCGATGATGGGAACAAGCTTGGCTACTAGGCTCTGGTGAGCAGGATCCTCCTTGAGATAGTATGCCCTGTCCTCGAGGGAGCCGAACTCGAAGCTAAAACCATGAGTCAAGCCATTCTGTTTTGCCCAATTAGCTGTGATCTATCTCCCCCTTCTCATCATGGGCAACCAGAGAGAACAAAACGTCTCCCCTTCTCATCTTGAGTAGCTAGGGAAAAGAAAACACGGGGTTTCATAGTTCTGCCAACGGAGATTTTGGGGGACTTACGTTGCGGCCTTCGGGAGAATTGTTAATTCCGCCTGTGACGGACTTGATGTAGGGGTTTTTTGTGGTTGCGTGGAGACAGTTGTCCTTGAGGGCGAGGAGGCCTGCGTTGGCCTGCGGAAATTTATTATCAGCATTTTGTTCTGTTTCTTGAGAAGGGGATCTTATGGATTGTTAATGAGACTGGAGGGTGTAAACGCACGTCTGCAATGGCTTGGGGAGCGGCGTCTGGCTTGAAGGCCACTAGAACGAGGTGGATGATGGCCATGTTGGTTGGCGGCTGATGTAGCAAATGTATGTGGAGGAATAGACAAAAGGGCGAGAGAGAACGGTTGAGATGAATTGTTGAGATTATGAGTTCTCAACTAAGTGGTTCATTCTGGCTAAGTAGTATATATAGTCGTTTTCCACAAAGCGGAGATGCGGTCTAGCAGCAAGGTATACTAGAGAGTACCTACCTAGTAGTACTCTGGGAATTCCCGTCTGTCCAATATTGACCATCAGACTGCTTGGCCTATGCGGTCTCGCAGCAAGGTATGCTAGATACGCCAAGATAGTAGCCTGGACTCTGGGAACTTCCGCCCCTCTGATATTGATTATCAGATTCCTTGGCTATGCTTATCAATCCTGAGATCCTTCATCGGCCACTCTTCCTTGGGCAGCTGATTGAAATACGGTAGATGGTTAATAATCTGTACACCTAGCCATAGTAGGTGCTACTGAACGCATATAATAATCCACAGATCGGAGAGTGACTTCTCGGTGCTCCTTTTCTTTTAAAAGAGGCAACTTTGTGCGCGACCAGCGCAGCCAGAATGGGACCCGAAGATGGTCTGCCGCGGCATCCTAATGGCGAGGCTTTGGGGTATCTATTTGCGATCGGGTAAGTCGGGGTTCTATCCGTAGCGAAAAATATATGTCTTAGTCTCCACAGGTCTTAAAAATTTCCTAGGATCGGAGTTGTCAATGCAGGAGTTCGGGGGAAACTTCAAGGCTGTCGGGGATATTGATGATTCGGCCGGACATTGGATCGGATTGATTAGATTAGCTGCGATGAGATTCGGCCCTGGCGTGCAGATGGATGCATGATGTTGTGGGATGGGTAACCAACCAACAGCATCATAATTATCTGCATATGCACGTCATGTTTAATTTTGTGACATTGAAGTTGGGAGCGAGGATCTTTAAAAATACTTACCATACTTTCATTCTAAGTGTTGAAACAAGTACGATTCCATCGCCAGTAAATCACCCTTACCTTTCTCTCATCATATGTCGTGCTCTCTTCAACTCTAGTTACCATGTCTTGTAGTTTCCTTCTATTGCTCACAAATAAAGGATCAATCAACTCTATTGTAGCTTACTAATGTAAAACATTATTGGCCAGATATGTGCATCCTGCCGCAGTGGAGTGGATGACATTGCATCCAACATCGTCCAGTACCAACGTCGTCCAAGTGCCGAAGATGGCACCATATGCTAAAACGCGGGGGAAAACAGTTCCTGCGGAGGATTCGGCATATGAGTCAACAATTCTCATGGTAAAACTCTACCATCTTGTCGTAGAAATTGCATAATCTCTCTCTCCACGGATGAGTGTTGCGTCCAAGAACTCAAAAGTCCAGCTAAGCTGTAAAATATAACATAAACATGGAGGTGCATTACAGCGCAGACACGCCTCTACAAGTGAGAGAGTCCAAGGTAGGCAAAGAAGGGAAATTAACTGCTAGAAAACAAGACAAAACAAGGAAACAAAATAAAAG|upstream_gene_variant|MODIFIER|TRIREDRAFT_53372|gene-TRIREDRAFT_53372|transcript|XM_006961409.1|protein_coding||c.-6440delAinsCTGCTAACATCTGTTTCGTTGCGCCTGGTTTTACTCTGCCTCATTGTGTTGTACTATGATACGAGATGCACATGACGGTATTTGTTTTGACTTGTTTCCTATTTCTTCTATGTTTTTCAAATGTCTAGTCTATACAGCTATTGTATCACTACTCATCTCTGTGTCCACCAATCACTAGAACACACCAGTCTCATAGTCAAAGACAGTGAGCTTCTCGATGATGGGAACAAGCTTGGCTACTAGGCTCTGGTGAGCAGGATCCTCCTTGAGATAGTATGCCCTGTCCTCGAGGGAGCCGAACTCGAAGCTAAAACCATGAGTCAAGCCATTCTGTTTTGCCCAATTAGCTGTGATCTATCTCCCCCTTCTCATCATGGGCAACCAGAGAGAACAAAACGTCTCCCCTTCTCATCTTGAGTAGCTAGGGAAAAGAAAACACGGGGTTTCATAGTTCTGCCAACGGAGATTTTGGGGGACTTACGTTGCGGCCTTCGGGAGAATTGTTAATTCCGCCTGTGACGGACTTGATGTAGGGGTTTTTTGTGGTTGCGTGGAGACAGTTGTCCTTGAGGGCGAGGAGGCCTGCGTTGGCCTGCGGAAATTTATTATCAGCATTTTGTTCTGTTTCTTGAGAAGGGGATCTTATGGATTGTTAATGAGACTGGAGGGTGTAAACGCACGTCTGCAATGGCTTGGGGAGCGGCGTCTGGCTTGAAGGCCACTAGAACGAGGTGGATGATGGCCATGTTGGTTGGCGGCTGATGTAGCAAATGTATGTGGAGGAATAGACAAAAGGGCGAGAGAGAACGGTTGAGATGAATTGTTGAGATTATGAGTTCTCAACTAAGTGGTTCATTCTGGCTAAGTAGTATATATAGTCGTTTTCCACAAAGCGGAGATGCGGTCTAGCAGCAAGGTATACTAGAGAGTACCTACCTAGTAGTACTCTGGGAATTCCCGTCTGTCCAATATTGACCATCAGACTGCTTGGCCTATGCGGTCTCGCAGCAAGGTATGCTAGATACGCCAAGATAGTAGCCTGGACTCTGGGAACTTCCGCCCCTCTGATATTGATTATCAGATTCCTTGGCTATGCTTATCAATCCTGAGATCCTTCATCGGCCACTCTTCCTTGGGCAGCTGATTGAAATACGGTAGATGGTTAATAATCTGTACACCTAGCCATAGTAGGTGCTACTGAACGCATATAATAATCCACAGATCGGAGAGTGACTTCTCGGTGCTCCTTTTCTTTTAAAAGAGGCAACTTTGTGCGCGACCAGCGCAGCCAGAATGGGACCCGAAGATGGTCTGCCGCGGCATCCTAATGGCGAGGCTTTGGGGTATCTATTTGCGATCGGGTAAGTCGGGGTTCTATCCGTAGCGAAAAATATATGTCTTAGTCTCCACAGGTCTTAAAAATTTCCTAGGATCGGAGTTGTCAATGCAGGAGTTCGGGGGAAACTTCAAGGCTGTCGGGGATATTGATGATTCGGCCGGACATTGGATCGGATTGATTAGATTAGCTGCGATGAGATTCGGCCCTGGCGTGCAGATGGATGCATGATGTTGTGGGATGGGTAACCAACCAACAGCATCATAATTATCTGCATATGCACGTCATGTTTAATTTTGTGACATTGAAGTTGGGAGCGAGGATCTTTAAAAATACTTACCATACTTTCATTCTAAGTGTTGAAACAAGTACGATTCCATCGCCAGTAAATCACCCTTACCTTTCTCTCATCATATGTCGTGCTCTCTTCAACTCTAGTTACCATGTCTTGTAGTTTCCTTCTATTGCTCACAAATAAAGGATCAATCAACTCTATTGTAGCTTACTAATGTAAAACATTATTGGCCAGATATGTGCATCCTGCCGCAGTGGAGTGGATGACATTGCATCCAACATCGTCCAGTACCAACGTCGTCCAAGTGCCGAAGATGGCACCATATGCTAAAACGCGGGGGAAAACAGTTCCTGCGGAGGATTCGGCATATGAGTCAACAATTCTCATGGTAAAACTCTACCATCTTGTCGTAGAAATTGCATAATCTCTCTCTCCACGGATGAGTGTTGCGTCCAAGAACTCAAAAGTCCAGCTAAGCTGTAAAATATAACATAAACATGGAGGTGCATTACAGCGCAGACACGCCTCTACAAGTGAGAGAGTCCAAGGTAGGCAAAGAAGGGAAATTAACTGCTAGAAAACAAGACAAAACAAGGAAACAAAATAAAAG|||||4801|WARNING_TRANSCRIPT_NO_START_CODON,CTGCTAACATCTGTTTCGTTGCGCCTGGTTTTACTCTGCCTCATTGTGTTGTACTATGATACGAGATGCACATGACGGTATTTGTTTTGACTTGTTTCCTATTTCTTCTATGTTTTTCAAATGTCTAGTCTATACAGCTATTGTATCACTACTCATCTCTGTGTCCACCAATCACTAGAACACACCAGTCTCATAGTCAAAGACAGTGAGCTTCTCGATGATGGGAACAAGCTTGGCTACTAGGCTCTGGTGAGCAGGATCCTCCTTGAGATAGTATGCCCTGTCCTCGAGGGAGCCGAACTCGAAGCTAAAACCATGAGTCAAGCCATTCTGTTTTGCCCAATTAGCTGTGATCTATCTCCCCCTTCTCATCATGGGCAACCAGAGAGAACAAAACGTCTCCCCTTCTCATCTTGAGTAGCTAGGGAAAAGAAAACACGGGGTTTCATAGTTCTGCCAACGGAGATTTTGGGGGACTTACGTTGCGGCCTTCGGGAGAATTGTTAATTCCGCCTGTGACGGACTTGATGTAGGGGTTTTTTGTGGTTGCGTGGAGACAGTTGTCCTTGAGGGCGAGGAGGCCTGCGTTGGCCTGCGGAAATTTATTATCAGCATTTTGTTCTGTTTCTTGAGAAGGGGATCTTATGGATTGTTAATGAGACTGGAGGGTGTAAACGCACGTCTGCAATGGCTTGGGGAGCGGCGTCTGGCTTGAAGGCCACTAGAACGAGGTGGATGATGGCCATGTTGGTTGGCGGCTGATGTAGCAAATGTATGTGGAGGAATAGACAAAAGGGCGAGAGAGAACGGTTGAGATGAATTGTTGAGATTATGAGTTCTCAACTAAGTGGTTCATTCTGGCTAAGTAGTATATATAGTCGTTTTCCACAAAGCGGAGATGCGGTCTAGCAGCAAGGTATACTAGAGAGTACCTACCTAGTAGTACTCTGGGAATTCCCGTCTGTCCAATATTGACCATCAGACTGCTTGGCCTATGCGGTCTCGCAGCAAGGTATGCTAGATACGCCAAGATAGTAGCCTGGACTCTGGGAACTTCCGCCCCTCTGATATTGATTATCAGATTCCTTGGCTATGCTTATCAATCCTGAGATCCTTCATCGGCCACTCTTCCTTGGGCAGCTGATTGAAATACGGTAGATGGTTAATAATCTGTACACCTAGCCATAGTAGGTGCTACTGAACGCATATAATAATCCACAGATCGGAGAGTGACTTCTCGGTGCTCCTTTTCTTTTAAAAGAGGCAACTTTGTGCGCGACCAGCGCAGCCAGAATGGGACCCGAAGATGGTCTGCCGCGGCATCCTAATGGCGAGGCTTTGGGGTATCTATTTGCGATCGGGTAAGTCGGGGTTCTATCCGTAGCGAAAAATATATGTCTTAGTCTCCACAGGTCTTAAAAATTTCCTAGGATCGGAGTTGTCAATGCAGGAGTTCGGGGGAAACTTCAAGGCTGTCGGGGATATTGATGATTCGGCCGGACATTGGATCGGATTGATTAGATTAGCTGCGATGAGATTCGGCCCTGGCGTGCAGATGGATGCATGATGTTGTGGGATGGGTAACCAACCAACAGCATCATAATTATCTGCATATGCACGTCATGTTTAATTTTGTGACATTGAAGTTGGGAGCGAGGATCTTTAAAAATACTTACCATACTTTCATTCTAAGTGTTGAAACAAGTACGATTCCATCGCCAGTAAATCACCCTTACCTTTCTCTCATCATATGTCGTGCTCTCTTCAACTCTAGTTACCATGTCTTGTAGTTTCCTTCTATTGCTCACAAATAAAGGATCAATCAACTCTATTGTAGCTTACTAATGTAAAACATTATTGGCCAGATATGTGCATCCTGCCGCAGTGGAGTGGATGACATTGCATCCAACATCGTCCAGTACCAACGTCGTCCAAGTGCCGAAGATGGCACCATATGCTAAAACGCGGGGGAAAACAGTTCCTGCGGAGGATTCGGCATATGAGTCAACAATTCTCATGGTAAAACTCTACCATCTTGTCGTAGAAATTGCATAATCTCTCTCTCCACGGATGAGTGTTGCGTCCAAGAACTCAAAAGTCCAGCTAAGCTGTAAAATATAACATAAACATGGAGGTGCATTACAGCGCAGACACGCCTCTACAAGTGAGAGAGTCCAAGGTAGGCAAAGAAGGGAAATTAACTGCTAGAAAACAAGACAAAACAAGGAAACAAAATAAAAG|upstream_gene_variant|MODIFIER|TRIREDRAFT_53372|gene-TRIREDRAFT_53372|transcript|XM_006961409.1|protein_coding||c.-6441_-6440insCTGCTAACATCTGTTTCGTTGCGCCTGGTTTTACTCTGCCTCATTGTGTTGTACTATGATACGAGATGCACATGACGGTATTTGTTTTGACTTGTTTCCTATTTCTTCTATGTTTTTCAAATGTCTAGTCTATACAGCTATTGTATCACTACTCATCTCTGTGTCCACCAATCACTAGAACACACCAGTCTCATAGTCAAAGACAGTGAGCTTCTCGATGATGGGAACAAGCTTGGCTACTAGGCTCTGGTGAGCAGGATCCTCCTTGAGATAGTATGCCCTGTCCTCGAGGGAGCCGAACTCGAAGCTAAAACCATGAGTCAAGCCATTCTGTTTTGCCCAATTAGCTGTGATCTATCTCCCCCTTCTCATCATGGGCAACCAGAGAGAACAAAACGTCTCCCCTTCTCATCTTGAGTAGCTAGGGAAAAGAAAACACGGGGTTTCATAGTTCTGCCAACGGAGATTTTGGGGGACTTACGTTGCGGCCTTCGGGAGAATTGTTAATTCCGCCTGTGACGGACTTGATGTAGGGGTTTTTTGTGGTTGCGTGGAGACAGTTGTCCTTGAGGGCGAGGAGGCCTGCGTTGGCCTGCGGAAATTTATTATCAGCATTTTGTTCTGTTTCTTGAGAAGGGGATCTTATGGATTGTTAATGAGACTGGAGGGTGTAAACGCACGTCTGCAATGGCTTGGGGAGCGGCGTCTGGCTTGAAGGCCACTAGAACGAGGTGGATGATGGCCATGTTGGTTGGCGGCTGATGTAGCAAATGTATGTGGAGGAATAGACAAAAGGGCGAGAGAGAACGGTTGAGATGAATTGTTGAGATTATGAGTTCTCAACTAAGTGGTTCATTCTGGCTAAGTAGTATATATAGTCGTTTTCCACAAAGCGGAGATGCGGTCTAGCAGCAAGGTATACTAGAGAGTACCTACCTAGTAGTACTCTGGGAATTCCCGTCTGTCCAATATTGACCATCAGACTGCTTGGCCTATGCGGTCTCGCAGCAAGGTATGCTAGATACGCCAAGATAGTAGCCTGGACTCTGGGAACTTCCGCCCCTCTGATATTGATTATCAGATTCCTTGGCTATGCTTATCAATCCTGAGATCCTTCATCGGCCACTCTTCCTTGGGCAGCTGATTGAAATACGGTAGATGGTTAATAATCTGTACACCTAGCCATAGTAGGTGCTACTGAACGCATATAATAATCCACAGATCGGAGAGTGACTTCTCGGTGCTCCTTTTCTTTTAAAAGAGGCAACTTTGTGCGCGACCAGCGCAGCCAGAATGGGACCCGAAGATGGTCTGCCGCGGCATCCTAATGGCGAGGCTTTGGGGTATCTATTTGCGATCGGGTAAGTCGGGGTTCTATCCGTAGCGAAAAATATATGTCTTAGTCTCCACAGGTCTTAAAAATTTCCTAGGATCGGAGTTGTCAATGCAGGAGTTCGGGGGAAACTTCAAGGCTGTCGGGGATATTGATGATTCGGCCGGACATTGGATCGGATTGATTAGATTAGCTGCGATGAGATTCGGCCCTGGCGTGCAGATGGATGCATGATGTTGTGGGATGGGTAACCAACCAACAGCATCATAATTATCTGCATATGCACGTCATGTTTAATTTTGTGACATTGAAGTTGGGAGCGAGGATCTTTAAAAATACTTACCATACTTTCATTCTAAGTGTTGAAACAAGTACGATTCCATCGCCAGTAAATCACCCTTACCTTTCTCTCATCATATGTCGTGCTCTCTTCAACTCTAGTTACCATGTCTTGTAGTTTCCTTCTATTGCTCACAAATAAAGGATCAATCAACTCTATTGTAGCTTACTAATGTAAAACATTATTGGCCAGATATGTGCATCCTGCCGCAGTGGAGTGGATGACATTGCATCCAACATCGTCCAGTACCAACGTCGTCCAAGTGCCGAAGATGGCACCATATGCTAAAACGCGGGGGAAAACAGTTCCTGCGGAGGATTCGGCATATGAGTCAACAATTCTCATGGTAAAACTCTACCATCTTGTCGTAGAAATTGCATAATCTCTCTCTCCACGGATGAGTGTTGCGTCCAAGAACTCAAAAGTCCAGCTAAGCTGTAAAATATAACATAAACATGGAGGTGCATTACAGCGCAGACACGCCTCTACAAGTGAGAGAGTCCAAGGTAGGCAAAGAAGGGAAATTAACTGCTAGAAAACAAGACAAAACAAGGAAACAAAATAAAAG|||||4801|WARNING_TRANSCRIPT_NO_START_CODON,CTGCTAACATCTGTTTCGTTGCGCCTGGTTTTACTCTGCCTCATTGTGTTGTACTATGATACGAGATGCACATGACGGTATTTGTTTTGACTTGTTTCCTATTTCTTCTATGTTTTTCAAATGTCTAGTCTATACAGCTATTGTATCACTACTCATCTCTGTGTCCACCAATCACTAGAACACACCAGTCTCATAGTCAAAGACAGTGAGCTTCTCGATGATGGGAACAAGCTTGGCTACTAGGCTCTGGTGAGCAGGATCCTCCTTGAGATAGTATGCCCTGTCCTCGAGGGAGCCGAACTCGAAGCTAAAACCATGAGTCAAGCCATTCTGTTTTGCCCAATTAGCTGTGATCTATCTCCCCCTTCTCATCATGGGCAACCAGAGAGAACAAAACGTCTCCCCTTCTCATCTTGAGTAGCTAGGGAAAAGAAAACACGGGGTTTCATAGTTCTGCCAACGGAGATTTTGGGGGACTTACGTTGCGGCCTTCGGGAGAATTGTTAATTCCGCCTGTGACGGACTTGATGTAGGGGTTTTTTGTGGTTGCGTGGAGACAGTTGTCCTTGAGGGCGAGGAGGCCTGCGTTGGCCTGCGGAAATTTATTATCAGCATTTTGTTCTGTTTCTTGAGAAGGGGATCTTATGGATTGTTAATGAGACTGGAGGGTGTAAACGCACGTCTGCAATGGCTTGGGGAGCGGCGTCTGGCTTGAAGGCCACTAGAACGAGGTGGATGATGGCCATGTTGGTTGGCGGCTGATGTAGCAAATGTATGTGGAGGAATAGACAAAAGGGCGAGAGAGAACGGTTGAGATGAATTGTTGAGATTATGAGTTCTCAACTAAGTGGTTCATTCTGGCTAAGTAGTATATATAGTCGTTTTCCACAAAGCGGAGATGCGGTCTAGCAGCAAGGTATACTAGAGAGTACCTACCTAGTAGTACTCTGGGAATTCCCGTCTGTCCAATATTGACCATCAGACTGCTTGGCCTATGCGGTCTCGCAGCAAGGTATGCTAGATACGCCAAGATAGTAGCCTGGACTCTGGGAACTTCCGCCCCTCTGATATTGATTATCAGATTCCTTGGCTATGCTTATCAATCCTGAGATCCTTCATCGGCCACTCTTCCTTGGGCAGCTGATTGAAATACGGTAGATGGTTAATAATCTGTACACCTAGCCATAGTAGGTGCTACTGAACGCATATAATAATCCACAGATCGGAGAGTGACTTCTCGGTGCTCCTTTTCTTTTAAAAGAGGCAACTTTGTGCGCGACCAGCGCAGCCAGAATGGGACCCGAAGATGGTCTGCCGCGGCATCCTAATGGCGAGGCTTTGGGGTATCTATTTGCGATCGGGTAAGTCGGGGTTCTATCCGTAGCGAAAAATATATGTCTTAGTCTCCACAGGTCTTAAAAATTTCCTAGGATCGGAGTTGTCAATGCAGGAGTTCGGGGGAAACTTCAAGGCTGTCGGGGATATTGATGATTCGGCCGGACATTGGATCGGATTGATTAGATTAGCTGCGATGAGATTCGGCCCTGGCGTGCAGATGGATGCATGATGTTGTGGGATGGGTAACCAACCAACAGCATCATAATTATCTGCATATGCACGTCATGTTTAATTTTGTGACATTGAAGTTGGGAGCGAGGATCTTTAAAAATACTTACCATACTTTCATTCTAAGTGTTGAAACAAGTACGATTCCATCGCCAGTAAATCACCCTTACCTTTCTCTCATCATATGTCGTGCTCTCTTCAACTCTAGTTACCATGTCTTGTAGTTTCCTTCTATTGCTCACAAATAAAGGATCAATCAACTCTATTGTAGCTTACTAATGTAAAACATTATTGGCCAGATATGTGCATCCTGCCGCAGTGGAGTGGATGACATTGCATCCAACATCGTCCAGTACCAACGTCGTCCAAGTGCCGAAGATGGCACCATATGCTAAAACGCGGGGGAAAACAGTTCCTGCGGAGGATTCGGCATATGAGTCAACAATTCTCATGGTAAAACTCTACCATCTTGTCGTAGAAATTGCATAATCTCTCTCTCCACGGATGAGTGTTGCGTCCAAGAACTCAAAAGTCCAGCTAAGCTGTAAAATATAACATAAACATGGAGGTGCATTACAGCGCAGACACGCCTCTACAAGTGAGAGAGTCCAAGGTAGGCAAAGAAGGGAAATTAACTGCTAGAAAACAAGACAAAACAAGGAAACAAAATAAAAG|upstream_gene_variant|MODIFIER|TRIREDRAFT_53372|gene-TRIREDRAFT_53372|transcript|XM_006961409.1|protein_coding||c.-6440delGinsCTGCTAACATCTGTTTCGTTGCGCCTGGTTTTACTCTGCCTCATTGTGTTGTACTATGATACGAGATGCACATGACGGTATTTGTTTTGACTTGTTTCCTATTTCTTCTATGTTTTTCAAATGTCTAGTCTATACAGCTATTGTATCACTACTCATCTCTGTGTCCACCAATCACTAGAACACACCAGTCTCATAGTCAAAGACAGTGAGCTTCTCGATGATGGGAACAAGCTTGGCTACTAGGCTCTGGTGAGCAGGATCCTCCTTGAGATAGTATGCCCTGTCCTCGAGGGAGCCGAACTCGAAGCTAAAACCATGAGTCAAGCCATTCTGTTTTGCCCAATTAGCTGTGATCTATCTCCCCCTTCTCATCATGGGCAACCAGAGAGAACAAAACGTCTCCCCTTCTCATCTTGAGTAGCTAGGGAAAAGAAAACACGGGGTTTCATAGTTCTGCCAACGGAGATTTTGGGGGACTTACGTTGCGGCCTTCGGGAGAATTGTTAATTCCGCCTGTGACGGACTTGATGTAGGGGTTTTTTGTGGTTGCGTGGAGACAGTTGTCCTTGAGGGCGAGGAGGCCTGCGTTGGCCTGCGGAAATTTATTATCAGCATTTTGTTCTGTTTCTTGAGAAGGGGATCTTATGGATTGTTAATGAGACTGGAGGGTGTAAACGCACGTCTGCAATGGCTTGGGGAGCGGCGTCTGGCTTGAAGGCCACTAGAACGAGGTGGATGATGGCCATGTTGGTTGGCGGCTGATGTAGCAAATGTATGTGGAGGAATAGACAAAAGGGCGAGAGAGAACGGTTGAGATGAATTGTTGAGATTATGAGTTCTCAACTAAGTGGTTCATTCTGGCTAAGTAGTATATATAGTCGTTTTCCACAAAGCGGAGATGCGGTCTAGCAGCAAGGTATACTAGAGAGTACCTACCTAGTAGTACTCTGGGAATTCCCGTCTGTCCAATATTGACCATCAGACTGCTTGGCCTATGCGGTCTCGCAGCAAGGTATGCTAGATACGCCAAGATAGTAGCCTGGACTCTGGGAACTTCCGCCCCTCTGATATTGATTATCAGATTCCTTGGCTATGCTTATCAATCCTGAGATCCTTCATCGGCCACTCTTCCTTGGGCAGCTGATTGAAATACGGTAGATGGTTAATAATCTGTACACCTAGCCATAGTAGGTGCTACTGAACGCATATAATAATCCACAGATCGGAGAGTGACTTCTCGGTGCTCCTTTTCTTTTAAAAGAGGCAACTTTGTGCGCGACCAGCGCAGCCAGAATGGGACCCGAAGATGGTCTGCCGCGGCATCCTAATGGCGAGGCTTTGGGGTATCTATTTGCGATCGGGTAAGTCGGGGTTCTATCCGTAGCGAAAAATATATGTCTTAGTCTCCACAGGTCTTAAAAATTTCCTAGGATCGGAGTTGTCAATGCAGGAGTTCGGGGGAAACTTCAAGGCTGTCGGGGATATTGATGATTCGGCCGGACATTGGATCGGATTGATTAGATTAGCTGCGATGAGATTCGGCCCTGGCGTGCAGATGGATGCATGATGTTGTGGGATGGGTAACCAACCAACAGCATCATAATTATCTGCATATGCACGTCATGTTTAATTTTGTGACATTGAAGTTGGGAGCGAGGATCTTTAAAAATACTTACCATACTTTCATTCTAAGTGTTGAAACAAGTACGATTCCATCGCCAGTAAATCACCCTTACCTTTCTCTCATCATATGTCGTGCTCTCTTCAACTCTAGTTACCATGTCTTGTAGTTTCCTTCTATTGCTCACAAATAAAGGATCAATCAACTCTATTGTAGCTTACTAATGTAAAACATTATTGGCCAGATATGTGCATCCTGCCGCAGTGGAGTGGATGACATTGCATCCAACATCGTCCAGTACCAACGTCGTCCAAGTGCCGAAGATGGCACCATATGCTAAAACGCGGGGGAAAACAGTTCCTGCGGAGGATTCGGCATATGAGTCAACAATTCTCATGGTAAAACTCTACCATCTTGTCGTAGAAATTGCATAATCTCTCTCTCCACGGATGAGTGTTGCGTCCAAGAACTCAAAAGTCCAGCTAAGCTGTAAAATATAACATAAACATGGAGGTGCATTACAGCGCAGACACGCCTCTACAAGTGAGAGAGTCCAAGGTAGGCAAAGAAGGGAAATTAACTGCTAGAAAACAAGACAAAACAAGGAAACAAAATAAAAG|||||4801|WARNING_TRANSCRIPT_NO_START_CODON,CTGCTAACATCTGTTTCGTTGCGCCTGGTTTTACTCTGCCTCATTGTGTTGTACTATGATACGAGATGCACATGACGGTATTTGTTTTGACTTGTTTCCTATTTCTTCTATGTTTTTCAAATGTCTAGTCTATACAGCTATTGTATCACTACTCATCTCTGTGTCCACCAATCACTAGAACACACCAGTCTCATAGTCAAAGACAGTGAGCTTCTCGATGATGGGAACAAGCTTGGCTACTAGGCTCTGGTGAGCAGGATCCTCCTTGAGATAGTATGCCCTGTCCTCGAGGGAGCCGAACTCGAAGCTAAAACCATGAGTCAAGCCATTCTGTTTTGCCCAATTAGCTGTGATCTATCTCCCCCTTCTCATCATGGGCAACCAGAGAGAACAAAACGTCTCCCCTTCTCATCTTGAGTAGCTAGGGAAAAGAAAACACGGGGTTTCATAGTTCTGCCAACGGAGATTTTGGGGGACTTACGTTGCGGCCTTCGGGAGAATTGTTAATTCCGCCTGTGACGGACTTGATGTAGGGGTTTTTTGTGGTTGCGTGGAGACAGTTGTCCTTGAGGGCGAGGAGGCCTGCGTTGGCCTGCGGAAATTTATTATCAGCATTTTGTTCTGTTTCTTGAGAAGGGGATCTTATGGATTGTTAATGAGACTGGAGGGTGTAAACGCACGTCTGCAATGGCTTGGGGAGCGGCGTCTGGCTTGAAGGCCACTAGAACGAGGTGGATGATGGCCATGTTGGTTGGCGGCTGATGTAGCAAATGTATGTGGAGGAATAGACAAAAGGGCGAGAGAGAACGGTTGAGATGAATTGTTGAGATTATGAGTTCTCAACTAAGTGGTTCATTCTGGCTAAGTAGTATATATAGTCGTTTTCCACAAAGCGGAGATGCGGTCTAGCAGCAAGGTATACTAGAGAGTACCTACCTAGTAGTACTCTGGGAATTCCCGTCTGTCCAATATTGACCATCAGACTGCTTGGCCTATGCGGTCTCGCAGCAAGGTATGCTAGATACGCCAAGATAGTAGCCTGGACTCTGGGAACTTCCGCCCCTCTGATATTGATTATCAGATTCCTTGGCTATGCTTATCAATCCTGAGATCCTTCATCGGCCACTCTTCCTTGGGCAGCTGATTGAAATACGGTAGATGGTTAATAATCTGTACACCTAGCCATAGTAGGTGCTACTGAACGCATATAATAATCCACAGATCGGAGAGTGACTTCTCGGTGCTCCTTTTCTTTTAAAAGAGGCAACTTTGTGCGCGACCAGCGCAGCCAGAATGGGACCCGAAGATGGTCTGCCGCGGCATCCTAATGGCGAGGCTTTGGGGTATCTATTTGCGATCGGGTAAGTCGGGGTTCTATCCGTAGCGAAAAATATATGTCTTAGTCTCCACAGGTCTTAAAAATTTCCTAGGATCGGAGTTGTCAATGCAGGAGTTCGGGGGAAACTTCAAGGCTGTCGGGGATATTGATGATTCGGCCGGACATTGGATCGGATTGATTAGATTAGCTGCGATGAGATTCGGCCCTGGCGTGCAGATGGATGCATGATGTTGTGGGATGGGTAACCAACCAACAGCATCATAATTATCTGCATATGCACGTCATGTTTAATTTTGTGACATTGAAGTTGGGAGCGAGGATCTTTAAAAATACTTACCATACTTTCATTCTAAGTGTTGAAACAAGTACGATTCCATCGCCAGTAAATCACCCTTACCTTTCTCTCATCATATGTCGTGCTCTCTTCAACTCTAGTTACCATGTCTTGTAGTTTCCTTCTATTGCTCACAAATAAAGGATCAATCAACTCTATTGTAGCTTACTAATGTAAAACATTATTGGCCAGATATGTGCATCCTGCCGCAGTGGAGTGGATGACATTGCATCCAACATCGTCCAGTACCAACGTCGTCCAAGTGCCGAAGATGGCACCATATGCTAAAACGCGGGGGAAAACAGTTCCTGCGGAGGATTCGGCATATGAGTCAACAATTCTCATGGTAAAACTCTACCATCTTGTCGTAGAAATTGCATAATCTCTCTCTCCACGGATGAGTGTTGCGTCCAAGAACTCAAAAGTCCAGCTAAGCTGTAAAATATAACATAAACATGGAGGTGCATTACAGCGCAGACACGCCTCTACAAGTGAGAGAGTCCAAGGTAGGCAAAGAAGGGAAATTAACTGCTAGAAAACAAGACAAAACAAGGAAACAAAATAAAAG|upstream_gene_variant|MODIFIER|TRIREDRAFT_53372|gene-TRIREDRAFT_53372|transcript|XM_006961409.1|protein_coding||c.-6440delTinsCTGCTAACATCTGTTTCGTTGCGCCTGGTTTTACTCTGCCTCATTGTGTTGTACTATGATACGAGATGCACATGACGGTATTTGTTTTGACTTGTTTCCTATTTCTTCTATGTTTTTCAAATGTCTAGTCTATACAGCTATTGTATCACTACTCATCTCTGTGTCCACCAATCACTAGAACACACCAGTCTCATAGTCAAAGACAGTGAGCTTCTCGATGATGGGAACAAGCTTGGCTACTAGGCTCTGGTGAGCAGGATCCTCCTTGAGATAGTATGCCCTGTCCTCGAGGGAGCCGAACTCGAAGCTAAAACCATGAGTCAAGCCATTCTGTTTTGCCCAATTAGCTGTGATCTATCTCCCCCTTCTCATCATGGGCAACCAGAGAGAACAAAACGTCTCCCCTTCTCATCTTGAGTAGCTAGGGAAAAGAAAACACGGGGTTTCATAGTTCTGCCAACGGAGATTTTGGGGGACTTACGTTGCGGCCTTCGGGAGAATTGTTAATTCCGCCTGTGACGGACTTGATGTAGGGGTTTTTTGTGGTTGCGTGGAGACAGTTGTCCTTGAGGGCGAGGAGGCCTGCGTTGGCCTGCGGAAATTTATTATCAGCATTTTGTTCTGTTTCTTGAGAAGGGGATCTTATGGATTGTTAATGAGACTGGAGGGTGTAAACGCACGTCTGCAATGGCTTGGGGAGCGGCGTCTGGCTTGAAGGCCACTAGAACGAGGTGGATGATGGCCATGTTGGTTGGCGGCTGATGTAGCAAATGTATGTGGAGGAATAGACAAAAGGGCGAGAGAGAACGGTTGAGATGAATTGTTGAGATTATGAGTTCTCAACTAAGTGGTTCATTCTGGCTAAGTAGTATATATAGTCGTTTTCCACAAAGCGGAGATGCGGTCTAGCAGCAAGGTATACTAGAGAGTACCTACCTAGTAGTACTCTGGGAATTCCCGTCTGTCCAATATTGACCATCAGACTGCTTGGCCTATGCGGTCTCGCAGCAAGGTATGCTAGATACGCCAAGATAGTAGCCTGGACTCTGGGAACTTCCGCCCCTCTGATATTGATTATCAGATTCCTTGGCTATGCTTATCAATCCTGAGATCCTTCATCGGCCACTCTTCCTTGGGCAGCTGATTGAAATACGGTAGATGGTTAATAATCTGTACACCTAGCCATAGTAGGTGCTACTGAACGCATATAATAATCCACAGATCGGAGAGTGACTTCTCGGTGCTCCTTTTCTTTTAAAAGAGGCAACTTTGTGCGCGACCAGCGCAGCCAGAATGGGACCCGAAGATGGTCTGCCGCGGCATCCTAATGGCGAGGCTTTGGGGTATCTATTTGCGATCGGGTAAGTCGGGGTTCTATCCGTAGCGAAAAATATATGTCTTAGTCTCCACAGGTCTTAAAAATTTCCTAGGATCGGAGTTGTCAATGCAGGAGTTCGGGGGAAACTTCAAGGCTGTCGGGGATATTGATGATTCGGCCGGACATTGGATCGGATTGATTAGATTAGCTGCGATGAGATTCGGCCCTGGCGTGCAGATGGATGCATGATGTTGTGGGATGGGTAACCAACCAACAGCATCATAATTATCTGCATATGCACGTCATGTTTAATTTTGTGACATTGAAGTTGGGAGCGAGGATCTTTAAAAATACTTACCATACTTTCATTCTAAGTGTTGAAACAAGTACGATTCCATCGCCAGTAAATCACCCTTACCTTTCTCTCATCATATGTCGTGCTCTCTTCAACTCTAGTTACCATGTCTTGTAGTTTCCTTCTATTGCTCACAAATAAAGGATCAATCAACTCTATTGTAGCTTACTAATGTAAAACATTATTGGCCAGATATGTGCATCCTGCCGCAGTGGAGTGGATGACATTGCATCCAACATCGTCCAGTACCAACGTCGTCCAAGTGCCGAAGATGGCACCATATGCTAAAACGCGGGGGAAAACAGTTCCTGCGGAGGATTCGGCATATGAGTCAACAATTCTCATGGTAAAACTCTACCATCTTGTCGTAGAAATTGCATAATCTCTCTCTCCACGGATGAGTGTTGCGTCCAAGAACTCAAAAGTCCAGCTAAGCTGTAAAATATAACATAAACATGGAGGTGCATTACAGCGCAGACACGCCTCTACAAGTGAGAGAGTCCAAGGTAGGCAAAGAAGGGAAATTAACTGCTAGAAAACAAGACAAAACAAGGAAACAAAATAAAAG|||||4801|WARNING_TRANSCRIPT_NO_START_CODON,CTGCTAACATCTGTTTCGTTGCGCCTGGTTTTACTCTGCCTCATTGTGTTGTACTATGATACGAGATGCACATGACGGTATTTGTTTTGACTTGTTTCCTATTTCTTCTATGTTTTTCAAATGTCTAGTCTATACAGCTATTGTATCACTACTCATCTCTGTGTCCACCAATCACTAGAACACACCAGTCTCATAGTCAAAGACAGTGAGCTTCTCGATGATGGGAACAAGCTTGGCTACTAGGCTCTGGTGAGCAGGATCCTCCTTGAGATAGTATGCCCTGTCCTCGAGGGAGCCGAACTCGAAGCTAAAACCATGAGTCAAGCCATTCTGTTTTGCCCAATTAGCTGTGATCTATCTCCCCCTTCTCATCATGGGCAACCAGAGAGAACAAAACGTCTCCCCTTCTCATCTTGAGTAGCTAGGGAAAAGAAAACACGGGGTTTCATAGTTCTGCCAACGGAGATTTTGGGGGACTTACGTTGCGGCCTTCGGGAGAATTGTTAATTCCGCCTGTGACGGACTTGATGTAGGGGTTTTTTGTGGTTG
GTGGAGACAGTTGTCCTTGAGGGCGAGGAGGCCTGCGTTGGCCTGCGGAAATTTATTATCAGCATTTTGTTCTGTTTCTTGAGAAGGGGATCTTATGGATTGTTAATGAGACTGGAGGGTGTAAACGCACGTCTGCAATGGCTTGGGGAGCGGCGTCTGGCTTGAAGGCCACTAGAACGAGGTGGATGATGGCCATGTTGGTTGGCGGCTGATGTAGCAAATGTATGTGGAGGAATAGACAAAAGGGCGAGAGAGAACGGTTGAGATGAATTGTTGAGATTATGAGTTCTCAACTAAGTGGTTCATTCTGGCTAAGTAGTATATATAGTCGTTTTCCACAAAGCGGAGATGCGGTCTAGCAGCAAGGTATACTAGAGAGTACCTACCTAGTAGTACTCTGGGAATTCCCGTCTGTCCAATATTGACCATCAGACTGCTTGGCCTATGCGGTCTCGCAGCAAGGTATGCTAGATACGCCAAGATAGTAGCCTGGACTCTGGGAACTTCCGCCCCTCTGATATTGATTATCAGATTCCTTGGCTATGCTTATCAATCCTGAGATCCTTCATCGGCCACTCTTCCTTGGGCAGCTGATTGAAATACGGTAGATGGTTAATAATCTGTACACCTAGCCATAGTAGGTGCTACTGAACGCATATAATAATCCACAGATCGGAGAGTGACTTCTCGGTGCTCCTTTTCTTTTAAAAGAGGCAACTTTGTGCGCGACCAGCGCAGCCAGAATGGGACCCGAAGATGGTCTGCCGCGGCATCCTAATGGCGAGGCTTTGGGGTATCTATTTGCGATCGGGTAAGTCGGGGTTCTATCCGTAGCGAAAAATATATGTCTTAGTCTCCACAGGTCTTAAAAATTTCCTAGGATCGGAGTTGTCAATGCAGGAGTTCGGGGGAAACTTCAAGGCTGTCGGGGATATTGATGATTCGGCCGGACATTGGATCGGATTGATTAGATTAGCTGCGATGAGATTCGGCCCTGGCGTGCAGATGGATGCATGATGTTGTGGGATGGGTAACCAACCAACAGCATCATAATTATCTGCATATGCACGTCATGTTTAATTTTGTGACATTGAAGTTGGGAGCGAGGATCTTTAAAAATACTTACCATACTTTCATTCTAAGTGTTGAAACAAGTACGATTCCATCGCCAGTAAATCACCCTTACCTTTCTCTCATCATATGTCGTGCTCTCTTCAACTCTAGTTACCATGTCTTGTAGTTTCCTTCTATTGCTCACAAATAAAGGATCAATCAACTCTATTGTAGCTTACTAATGTAAAACATTATTGGCCAGATATGTGCATCCTGCCGCAGTGGAGTGGATGACATTGCATCCAACATCGTCCAGTACCAACGTCGTCCAAGTGCCGAAGATGGCACCATATGCTAAAACGCGGGGGAAAACAGTTCCTGCGGAGGATTCGGCATATGAGTCAACAATTCTCATGGTAAAACTCTACCATCTTGTCGTAGAAATTGCATAATCTCTCTCTCCACGGATGAGTGTTGCGTCCAAGAACTCAAAAGTCCAGCTAAGCTGTAAAATATAACATAAACATGGAGGTGCATTACAGCGCAGACACGCCTCTACAAGTGAGAGAGTCCAAGGTAGGCAAAGAAGGGAAATTAACTGCTAGAAAACAAGACAAAACAAGGAAACAAAATAAAAG|upstream_gene_variant|MODIFIER|exon-XM_006961409.1-1|GENE_exon-XM_006961409.1-1|transcript|rna-XM_006961409.1|protein_coding||c.-4801delAinsCTGCTAACATCTGTTTCGTTGCGCCTGGTTTTACTCTGCCTCATTGTGTTGTACTATGATACGAGATGCACATGACGGTATTTGTTTTGACTTGTTTCCTATTTCTTCTATGTTTTTCAAATGTCTAGTCTATACAGCTATTGTATCACTACTCATCTCTGTGTCCACCAATCACTAGAACACACCAGTCTCATAGTCAAAGACAGTGAGCTTCTCGATGATGGGAACAAGCTTGGCTACTAGGCTCTGGTGAGCAGGATCCTCCTTGAGATAGTATGCCCTGTCCTCGAGGGAGCCGAACTCGAAGCTAAAACCATGAGTCAAGCCATTCTGTTTTGCCCAATTAGCTGTGATCTATCTCCCCCTTCTCATCATGGGCAACCAGAGAGAACAAAACGTCTCCCCTTCTCATCTTGAGTAGCTAGGGAAAAGAAAACACGGGGTTTCATAGTTCTGCCAACGGAGATTTTGGGGGACTTACGTTGCGGCCTTCGGGAGAATTGTTAATTCCGCCTGTGACGGACTTGATGTAGGGGTTTTTTGTGGTTGCGTGGAGACAGTTGTCCTTGAGGGCGAGGAGGCCTGCGTTGGCCTGCGGAAATTTATTATCAGCATTTTGTTCTGTTTCTTGAGAAGGGGATCTTATGGATTGTTAATGAGACTGGAGGGTGTAAACGCACGTCTGCAATGGCTTGGGGAGCGGCGTCTGGCTTGAAGGCCACTAGAACGAGGTGGATGATGGCCATGTTGGTTGGCGGCTGATGTAGCAAATGTATGTGGAGGAATAGACAAAAGGGCGAGAGAGAACGGTTGAGATGAATTGTTGAGATTATGAGTTCTCAACTAAGTGGTTCATTCTGGCTAAGTAGTATATATAGTCGTTTTCCACAAAGCGGAGATGCGGTCTAGCAGCAAGGTATACTAGAGAGTACCTACCTAGTAGTACTCTGGGAATTCCCGTCTGTCCAATATTGACCATCAGACTGCTTGGCCTATGCGGTCTCGCAGCAAGGTATGCTAGATACGCCAAGATAGTAGCCTGGACTCTGGGAACTTCCGCCCCTCTGATATTGATTATCAGATTCCTTGGCTATGCTTATCAATCCTGAGATCCTTCATCGGCCACTCTTCCTTGGGCAGCTGATTGAAATACGGTAGATGGTTAATAATCTGTACACCTAGCCATAGTAGGTGCTACTGAACGCATATAATAATCCACAGATCGGAGAGTGACTTCTCGGTGCTCCTTTTCTTTTAAAAGAGGCAACTTTGTGCGCGACCAGCGCAGCCAGAATGGGACCCGAAGATGGTCTGCCGCGGCATCCTAATGGCGAGGCTTTGGGGTATCTATTTGCGATCGGGTAAGTCGGGGTTCTATCCGTAGCGAAAAATATATGTCTTAGTCTCCACAGGTCTTAAAAATTTCCTAGGATCGGAGTTGTCAATGCAGGAGTTCGGGGGAAACTTCAAGGCTGTCGGGGATATTGATGATTCGGCCGGACATTGGATCGGATTGATTAGATTAGCTGCGATGAGATTCGGCCCTGGCGTGCAGATGGATGCATGATGTTGTGGGATGGGTAACCAACCAACAGCATCATAATTATCTGCATATGCACGTCATGTTTAATTTTGTGACATTGAAGTTGGGAGCGAGGATCTTTAAAAATACTTACCATACTTTCATTCTAAGTGTTGAAACAAGTACGATTCCATCGCCAGTAAATCACCCTTACCTTTCTCTCATCATATGTCGTGCTCTCTTCAACTCTAGTTACCATGTCTTGTAGTTTCCTTCTATTGCTCACAAATAAAGGATCAATCAACTCTATTGTAGCTTACTAATGTAAAACATTATTGGCCAGATATGTGCATCCTGCCGCAGTGGAGTGGATGACATTGCATCCAACATCGTCCAGTACCAACGTCGTCCAAGTGCCGAAGATGGCACCATATGCTAAAACGCGGGGGAAAACAGTTCCTGCGGAGGATTCGGCATATGAGTCAACAATTCTCATGGTAAAACTCTACCATCTTGTCGTAGAAATTGCATAATCTCTCTCTCCACGGATGAGTGTTGCGTCCAAGAACTCAAAAGTCCAGCTAAGCTGTAAAATATAACATAAACATGGAGGTGCATTACAGCGCAGACACGCCTCTACAAGTGAGAGAGTCCAAGGTAGGCAAAGAAGGGAAATTAACTGCTAGAAAACAAGACAAAACAAGGAAACAAAATAAAAG|||||4801|,CTGCTAACATCTGTTTCGTTGCGCCTGGTTTTACTCTGCCTCATTGTGTTGTACTATGATACGAGATGCACATGACGGTATTTGTTTTGACTTGTTTCCTATTTCTTCTATGTTTTTCAAATGTCTAGTCTATACAGCTATTGTATCACTACTCATCTCTGTGTCCACCAATCACTAGAACACACCAGTCTCATAGTCAAAGACAGTGAGCTTCTCGATGATGGGAACAAGCTTGGCTACTAGGCTCTGGTGAGCAGGATCCTCCTTGAGATAGTATGCCCTGTCCTCGAGGGAGCCGAACTCGAAGCTAAAACCATGAGTCAAGCCATTCTGTTTTGCCCAATTAGCTGTGATCTATCTCCCCCTTCTCATCATGGGCAACCAGAGAGAACAAAACGTCTCCCCTTCTCATCTTGAGTAGCTAGGGAAAAGAAAACACGGGGTTTCATAGTTCTGCCAACGGAGATTTTGGGGGACTTACGTTGCGGCCTTCGGGAGAATTGTTAATTCCGCCTGTGACGGACTTGATGTAGGGGTTTTTTGTGGTTGCGTGGAGACAGTTGTCCTTGAGGGCGAGGAGGCCTGCGTTGGCCTGCGGAAATTTATTATCAGCATTTTGTTCTGTTTCTTGAGAAGGGGATCTTATGGATTGTTAATGAGACTGGAGGGTGTAAACGCACGTCTGCAATGGCTTGGGGAGCGGCGTCTGGCTTGAAGGCCACTAGAACGAGGTGGATGATGGCCATGTTGGTTGGCGGCTGATGTAGCAAATGTATGTGGAGGAATAGACAAAAGGGCGAGAGAGAACGGTTGAGATGAATTGTTGAGATTATGAGTTCTCAACTAAGTGGTTCATTCTGGCTAAGTAGTATATATAGTCGTTTTCCACAAAGCGGAGATGCGGTCTAGCAGCAAGGTATACTAGAGAGTACCTACCTAGTAGTACTCTGGGAATTCCCGTCTGTCCAATATTGACCATCAGACTGCTTGGCCTATGCGGTCTCGCAGCAAGGTATGCTAGATACGCCAAGATAGTAGCCTGGACTCTGGGAACTTCCGCCCCTCTGATATTGATTATCAGATTCCTTGGCTATGCTTATCAATCCTGAGATCCTTCATCGGCCACTCTTCCTTGGGCAGCTGATTGAAATACGGTAGATGGTTAATAATCTGTACACCTAGCCATAGTAGGTGCTACTGAACGCATATAATAATCCACAGATCGGAGAGTGACTTCTCGGTGCTCCTTTTCTTTTAAAAGAGGCAACTTTGTGCGCGACCAGCGCAGCCAGAATGGGACCCGAAGATGGTCTGCCGCGGCATCCTAATGGCGAGGCTTTGGGGTATCTATTTGCGATCGGGTAAGTCGGGGTTCTATCCGTAGCGAAAAATATATGTCTTAGTCTCCACAGGTCTTAAAAATTTCCTAGGATCGGAGTTGTCAATGCAGGAGTTCGGGGGAAACTTCAAGGCTGTCGGGGATATTGATGATTCGGCCGGACATTGGATCGGATTGATTAGATTAGCTGCGATGAGATTCGGCCCTGGCGTGCAGATGGATGCATGATGTTGTGGGATGGGTAACCAACCAACAGCATCATAATTATCTGCATATGCACGTCATGTTTAATTTTGTGACATTGAAGTTGGGAGCGAGGATCTTTAAAAATACTTACCATACTTTCATTCTAAGTGTTGAAACAAGTACGATTCCATCGCCAGTAAATCACCCTTACCTTTCTCTCATCATATGTCGTGCTCTCTTCAACTCTAGTTACCATGTCTTGTAGTTTCCTTCTATTGCTCACAAATAAAGGATCAATCAACTCTATTGTAGCTTACTAATGTAAAACATTATTGGCCAGATATGTGCATCCTGCCGCAGTGGAGTGGATGACATTGCATCCAACATCGTCCAGTACCAACGTCGTCCAAGTGCCGAAGATGGCACCATATGCTAAAACGCGGGGGAAAACAGTTCCTGCGGAGGATTCGGCATATGAGTCAACAATTCTCATGGTAAAACTCTACCATCTTGTCGTAGAAATTGCATAATCTCTCTCTCCACGGATGAGTGTTGCGTCCAAGAACTCAAAAGTCCAGCTAAGCTGTAAAATATAACATAAACATGGAGGTGCATTACAGCGCAGACACGCCTCTACAAGTGAGAGAGTCCAAGGTAGGCAAAGAAGGGAAATTAACTGCTAGAAAACAAGACAAAACAAGGAAACAAAATAAAAG|upstream_gene_variant|MODIFIER|exon-XM_006961409.1-1|GENE_exon-XM_006961409.1-1|transcript|rna-XM_006961409.1|protein_coding||c.-4802_-4801insCTGCTAACATCTGTTTCGTTGCGCCTGGTTTTACTCTGCCTCATTGTGTTGTACTATGATACGAGATGCACATGACGGTATTTGTTTTGACTTGTTTCCTATTTCTTCTATGTTTTTCAAATGTCTAGTCTATACAGCTATTGTATCACTACTCATCTCTGTGTCCACCAATCACTAGAACACACCAGTCTCATAGTCAAAGACAGTGAGCTTCTCGATGATGGGAACAAGCTTGGCTACTAGGCTCTGGTGAGCAGGATCCTCCTTGAGATAGTATGCCCTGTCCTCGAGGGAGCCGAACTCGAAGCTAAAACCATGAGTCAAGCCATTCTGTTTTGCCCAATTAGCTGTGATCTATCTCCCCCTTCTCATCATGGGCAACCAGAGAGAACAAAACGTCTCCCCTTCTCATCTTGAGTAGCTAGGGAAAAGAAAACACGGGGTTTCATAGTTCTGCCAACGGAGATTTTGGGGGACTTACGTTGCGGCCTTCGGGAGAATTGTTAATTCCGCCTGTGACGGACTTGATGTAGGGGTTTTTTGTGGTTGCGTGGAGACAGTTGTCCTTGAGGGCGAGGAGGCCTGCGTTGGCCTGCGGAAATTTATTATCAGCATTTTGTTCTGTTTCTTGAGAAGGGGATCTTATGGATTGTTAATGAGACTGGAGGGTGTAAACGCACGTCTGCAATGGCTTGGGGAGCGGCGTCTGGCTTGAAGGCCACTAGAACGAGGTGGATGATGGCCATGTTGGTTGGCGGCTGATGTAGCAAATGTATGTGGAGGAATAGACAAAAGGGCGAGAGAGAACGGTTGAGATGAATTGTTGAGATTATGAGTTCTCAACTAAGTGGTTCATTCTGGCTAAGTAGTATATATAGTCGTTTTCCACAAAGCGGAGATGCGGTCTAGCAGCAAGGTATACTAGAGAGTACCTACCTAGTAGTACTCTGGGAATTCCCGTCTGTCCAATATTGACCATCAGACTGCTTGGCCTATGCGGTCTCGCAGCAAGGTATGCTAGATACGCCAAGATAGTAGCCTGGACTCTGGGAACTTCCGCCCCTCTGATATTGATTATCAGATTCCTTGGCTATGCTTATCAATCCTGAGATCCTTCATCGGCCACTCTTCCTTGGGCAGCTGATTGAAATACGGTAGATGGTTAATAATCTGTACACCTAGCCATAGTAGGTGCTACTGAACGCATATAATAATCCACAGATCGGAGAGTGACTTCTCGGTGCTCCTTTTCTTTTAAAAGAGGCAACTTTGTGCGCGACCAGCGCAGCCAGAATGGGACCCGAAGATGGTCTGCCGCGGCATCCTAATGGCGAGGCTTTGGGGTATCTATTTGCGATCGGGTAAGTCGGGGTTCTATCCGTAGCGAAAAATATATGTCTTAGTCTCCACAGGTCTTAAAAATTTCCTAGGATCGGAGTTGTCAATGCAGGAGTTCGGGGGAAACTTCAAGGCTGTCGGGGATATTGATGATTCGGCCGGACATTGGATCGGATTGATTAGATTAGCTGCGATGAGATTCGGCCCTGGCGTGCAGATGGATGCATGATGTTGTGGGATGGGTAACCAACCAACAGCATCATAATTATCTGCATATGCACGTCATGTTTAATTTTGTGACATTGAAGTTGGGAGCGAGGATCTTTAAAAATACTTACCATACTTTCATTCTAAGTGTTGAAACAAGTACGATTCCATCGCCAGTAAATCACCCTTACCTTTCTCTCATCATATGTCGTGCTCTCTTCAACTCTAGTTACCATGTCTTGTAGTTTCCTTCTATTGCTCACAAATAAAGGATCAATCAACTCTATTGTAGCTTACTAATGTAAAACATTATTGGCCAGATATGTGCATCCTGCCGCAGTGGAGTGGATGACATTGCATCCAACATCGTCCAGTACCAACGTCGTCCAAGTGCCGAAGATGGCACCATATGCTAAAACGCGGGGGAAAACAGTTCCTGCGGAGGATTCGGCATATGAGTCAACAATTCTCATGGTAAAACTCTACCATCTTGTCGTAGAAATTGCATAATCTCTCTCTCCACGGATGAGTGTTGCGTCCAAGAACTCAAAAGTCCAGCTAAGCTGTAAAATATAACATAAACATGGAGGTGCATTACAGCGCAGACACGCCTCTACAAGTGAGAGAGTCCAAGGTAGGCAAAGAAGGGAAATTAACTGCTAGAAAACAAGACAAAACAAGGAAACAAAATAAAAG|||||4801|,CTGCTAACATCTGTTTCGTTGCGCCTGGTTTTACTCTGCCTCATTGTGTTGTACTATGATACGAGATGCACATGACGGTATTTGTTTTGACTTGTTTCCTATTTCTTCTATGTTTTTCAAATGTCTAGTCTATACAGCTATTGTATCACTACTCATCTCTGTGTCCACCAATCACTAGAACACACCAGTCTCATAGTCAAAGACAGTGAGCTTCTCGATGATGGGAACAAGCTTGGCTACTAGGCTCTGGTGAGCAGGATCCTCCTTGAGATAGTATGCCCTGTCCTCGAGGGAGCCGAACTCGAAGCTAAAACCATGAGTCAAGCCATTCTGTTTTGCCCAATTAGCTGTGATCTATCTCCCCCTTCTCATCATGGGCAACCAGAGAGAACAAAACGTCTCCCCTTCTCATCTTGAGTAGCTAGGGAAAAGAAAACACGGGGTTTCATAGTTCTGCCAACGGAGATTTTGGGGGACTTACGTTGCGGCCTTCGGGAGAATTGTTAATTCCGCCTGTGACGGACTTGATGTAGGGGTTTTTTGTGGTTGCGTGGAGACAGTTGTCCTTGAGGGCGAGGAGGCCTGCGTTGGCCTGCGGAAATTTATTATCAGCATTTTGTTCTGTTTCTTGAGAAGGGGATCTTATGGATTGTTAATGAGACTGGAGGGTGTAAACGCACGTCTGCAATGGCTTGGGGAGCGGCGTCTGGCTTGAAGGCCACTAGAACGAGGTGGATGATGGCCATGTTGGTTGGCGGCTGATGTAGCAAATGTATGTGGAGGAATAGACAAAAGGGCGAGAGAGAACGGTTGAGATGAATTGTTGAGATTATGAGTTCTCAACTAAGTGGTTCATTCTGGCTAAGTAGTATATATAGTCGTTTTCCACAAAGCGGAGATGCGGTCTAGCAGCAAGGTATACTAGAGAGTACCTACCTAGTAGTACTCTGGGAATTCCCGTCTGTCCAATATTGACCATCAGACTGCTTGGCCTATGCGGTCTCGCAGCAAGGTATGCTAGATACGCCAAGATAGTAGCCTGGACTCTGGGAACTTCCGCCCCTCTGATATTGATTATCAGATTCCTTGGCTATGCTTATCAATCCTGAGATCCTTCATCGGCCACTCTTCCTTGGGCAGCTGATTGAAATACGGTAGATGGTTAATAATCTGTACACCTAGCCATAGTAGGTGCTACTGAACGCATATAATAATCCACAGATCGGAGAGTGACTTCTCGGTGCTCCTTTTCTTTTAAAAGAGGCAACTTTGTGCGCGACCAGCGCAGCCAGAATGGGACCCGAAGATGGTCTGCCGCGGCATCCTAATGGCGAGGCTTTGGGGTATCTATTTGCGATCGGGTAAGTCGGGGTTCTATCCGTAGCGAAAAATATATGTCTTAGTCTCCACAGGTCTTAAAAATTTCCTAGGATCGGAGTTGTCAATGCAGGAGTTCGGGGGAAACTTCAAGGCTGTCGGGGATATTGATGATTCGGCCGGACATTGGATCGGATTGATTAGATTAGCTGCGATGAGATTCGGCCCTGGCGTGCAGATGGATGCATGATGTTGTGGGATGGGTAACCAACCAACAGCATCATAATTATCTGCATATGCACGTCATGTTTAATTTTGTGACATTGAAGTTGGGAGCGAGGATCTTTAAAAATACTTACCATACTTTCATTCTAAGTGTTGAAACAAGTACGATTCCATCGCCAGTAAATCACCCTTACCTTTCTCTCATCATATGTCGTGCTCTCTTCAACTCTAGTTACCATGTCTTGTAGTTTCCTTCTATTGCTCACAAATAAAGGATCAATCAACTCTATTGTAGCTTACTAATGTAAAACATTATTGGCCAGATATGTGCATCCTGCCGCAGTGGAGTGGATGACATTGCATCCAACATCGTCCAGTACCAACGTCGTCCAAGTGCCGAAGATGGCACCATATGCTAAAACGCGGGGGAAAACAGTTCCTGCGGAGGATTCGGCATATGAGTCAACAATTCTCATGGTAAAACTCTACCATCTTGTCGTAGAAATTGCATAATCTCTCTCTCCACGGATGAGTGTTGCGTCCAAGAACTCAAAAGTCCAGCTAAGCTGTAAAATATAACATAAACATGGAGGTGCATTACAGCGCAGACACGCCTCTACAAGTGAGAGAGTCCAAGGTAGGCAAAGAAGGGAAATTAACTGCTAGAAAACAAGACAAAACAAGGAAACAAAATAAAAG|upstream_gene_variant|MODIFIER|exon-XM_006961409.1-1|GENE_exon-XM_006961409.1-1|transcript|rna-XM_006961409.1|protein_coding||c.-4801delGinsCTGCTAACATCTGTTTCGTTGCGCCTGGTTTTACTCTGCCTCATTGTGTTGTACTATGATACGAGATGCACATGACGGTATTTGTTTTGACTTGTTTCCTATTTCTTCTATGTTTTTCAAATGTCTAGTCTATACAGCTATTGTATCACTACTCATCTCTGTGTCCACCAATCACTAGAACACACCAGTCTCATAGTCAAAGACAGTGAGCTTCTCGATGATGGGAACAAGCTTGGCTACTAGGCTCTGGTGAGCAGGATCCTCCTTGAGATAGTATGCCCTGTCCTCGAGGGAGCCGAACTCGAAGCTAAAACCATGAGTCAAGCCATTCTGTTTTGCCCAATTAGCTGTGATCTATCTCCCCCTTCTCATCATGGGCAACCAGAGAGAACAAAACGTCTCCCCTTCTCATCTTGAGTAGCTAGGGAAAAGAAAACACGGGGTTTCATAGTTCTGCCAACGGAGATTTTGGGGGACTTACGTTGCGGCCTTCGGGAGAATTGTTAATTCCGCCTGTGACGGACTTGATGTAGGGGTTTTTTGTGGTTGCGTGGAGACAGTTGTCCTTGAGGGCGAGGAGGCCTGCGTTGGCCTGCGGAAATTTATTATCAGCATTTTGTTCTGTTTCTTGAGAAGGGGATCTTATGGATTGTTAATGAGACTGGAGGGTGTAAACGCACGTCTGCAATGGCTTGGGGAGCGGCGTCTGGCTTGAAGGCCACTAGAACGAGGTGGATGATGGCCATGTTGGTTGGCGGCTGATGTAGCAAATGTATGTGGAGGAATAGACAAAAGGGCGAGAGAGAACGGTTGAGATGAATTGTTGAGATTATGAGTTCTCAACTAAGTGGTTCATTCTGGCTAAGTAGTATATATAGTCGTTTTCCACAAAGCGGAGATGCGGTCTAGCAGCAAGGTATACTAGAGAGTACCTACCTAGTAGTACTCTGGGAATTCCCGTCTGTCCAATATTGACCATCAGACTGCTTGGCCTATGCGGTCTCGCAGCAAGGTATGCTAGATACGCCAAGATAGTAGCCTGGACTCTGGGAACTTCCGCCCCTCTGATATTGATTATCAGATTCCTTGGCTATGCTTATCAATCCTGAGATCCTTCATCGGCCACTCTTCCTTGGGCAGCTGATTGAAATACGGTAGATGGTTAATAATCTGTACACCTAGCCATAGTAGGTGCTACTGAACGCATATAATAATCCACAGATCGGAGAGTGACTTCTCGGTGCTCCTTTTCTTTTAAAAGAGGCAACTTTGTGCGCGACCAGCGCAGCCAGAATGGGACCCGAAGATGGTCTGCCGCGGCATCCTAATGGCGAGGCTTTGGGGTATCTATTTGCGATCGGGTAAGTCGGGGTTCTATCCGTAGCGAAAAATATATGTCTTAGTCTCCACAGGTCTTAAAAATTTCCTAGGATCGGAGTTGTCAATGCAGGAGTTCGGGGGAAACTTCAAGGCTGTCGGGGATATTGATGATTCGGCCGGACATTGGATCGGATTGATTAGATTAGCTGCGATGAGATTCGGCCCTGGCGTGCAGATGGATGCATGATGTTGTGGGATGGGTAACCAACCAACAGCATCATAATTATCTGCATATGCACGTCATGTTTAATTTTGTGACATTGAAGTTGGGAGCGAGGATCTTTAAAAATACTTACCATACTTTCATTCTAAGTGTTGAAACAAGTACGATTCCATCGCCAGTAAATCACCCTTACCTTTCTCTCATCATATGTCGTGCTCTCTTCAACTCTAGTTACCATGTCTTGTAGTTTCCTTCTATTGCTCACAAATAAAGGATCAATCAACTCTATTGTAGCTTACTAATGTAAAACATTATTGGCCAGATATGTGCATCCTGCCGCAGTGGAGTGGATGACATTGCATCCAACATCGTCCAGTACCAACGTCGTCCAAGTGCCGAAGATGGCACCATATGCTAAAACGCGGGGGAAAACAGTTCCTGCGGAGGATTCGGCATATGAGTCAACAATTCTCATGGTAAAACTCTACCATCTTGTCGTAGAAATTGCATAATCTCTCTCTCCACGGATGAGTGTTGCGTCCAAGAACTCAAAAGTCCAGCTAAGCTGTAAAATATAACATAAACATGGAGGTGCATTACAGCGCAGACACGCCTCTACAAGTGAGAGAGTCCAAGGTAGGCAAAGAAGGGAAATTAACTGCTAGAAAACAAGACAAAACAAGGAAACAAAATAAAAG|||||4801|,CTGCTAACATCTGTTTCGTTGCGCCTGGTTTTACTCTGCCTCATTGTGTTGTACTATGATACGAGATGCACATGACGGTATTTGTTTTGACTTGTTTCCTATTTCTTCTATGTTTTTCAAATGTCTAGTCTATACAGCTATTGTATCACTACTCATCTCTGTGTCCACCAATCACTAGAACACACCAGTCTCATAGTCAAAGACAGTGAGCTTCTCGATGATGGGAACAAGCTTGGCTACTAGGCTCTGGTGAGCAGGATCCTCCTTGAGATAGTATGCCCTGTCCTCGAGGGAGCCGAACTCGAAGCTAAAACCATGAGTCAAGCCATTCTGTTTTGCCCAATTAGCTGTGATCTATCTCCCCCTTCTCATCATGGGCAACCAGAGAGAACAAAACGTCTCCCCTTCTCATCTTGAGTAGCTAGGGAAAAGAAAACACGGGGTTTCATAGTTCTGCCAACGGAGATTTTGGGGGACTTACGTTGCGGCCTTCGGGAGAATTGTTAATTCCGCCTGTGACGGACTTGATGTAGGGGTTTTTTGTGGTTGCGTGGAGACAGTTGTCCTTGAGGGCGAGGAGGCCTGCGTTGGCCTGCGGAAATTTATTATCAGCATTTTGTTCTGTTTCTTGAGAAGGGGATCTTATGGATTGTTAATGAGACTGGAGGGTGTAAACGCACGTCTGCAATGGCTTGGGGAGCGGCGTCTGGCTTGAAGGCCACTAGAACGAGGTGGATGATGGCCATGTTGGTTGGCGGCTGATGTAGCAAATGTATGTGGAGGAATAGACAAAAGGGCGAGAGAGAACGGTTGAGATGAATTGTTGAGATTATGAGTTCTCAACTAAGTGGTTCATTCTGGCTAAGTAGTATATATAGTCGTTTTCCACAAAGCGGAGATGCGGTCTAGCAGCAAGGTATACTAGAGAGTACCTACCTAGTAGTACTCTGGGAATTCCCGTCTGTCCAATATTGACCATCAGACTGCTTGGCCTATGCGGTCTCGCAGCAAGGTATGCTAGATACGCCAAGATAGTAGCCTGGACTCTGGGAACTTCCGCCCCTCTGATATTGATTATCAGATTCCTTGGCTATGCTTATCAATCCTGAGATCCTTCATCGGCCACTCTTCCTTGGGCAGCTGATTGAAATACGGTAGATGGTTAATAATCTGTACACCTAGCCATAGTAGGTGCTACTGAACGCATATAATAATCCACAGATCGGAGAGTGACTTCTCGGTGCTCCTTTTCTTTTAAAAGAGGCAACTTTGTGCGCGACCAGCGCAGCCAGAATGGGACCCGAAGATGGTCTGCCGCGGCATCCTAATGGCGAGGCTTTGGGGTATCTATTTGCGATCGGGTAAGTCGGGGTTCTATCCGTAGCGAAAAATATATGTCTTAGTCTCCACAGGTCTTAAAAATTTCCTAGGATCGGAGTTGTCAATGCAGGAGTTCGGGGGAAACTTCAAGGCTGTCGGGGATATTGATGATTCGGCCGGACATTGGATCGGATTGATTAGATTAGCTGCGATGAGATTCGGCCCTGGCGTGCAGATGGATGCATGATGTTGTGGGATGGGTAACCAACCAACAGCATCATAATTATCTGCATATGCACGTCATGTTTAATTTTGTGACATTGAAGTTGGGAGCGAGGATCTTTAAAAATACTTACCATACTTTCATTCTAAGTGTTGAAACAAGTACGATTCCATCGCCAGTAAATCACCCTTACCTTTCTCTCATCATATGTCGTGCTCTCTTCAACTCTAGTTACCATGTCTTGTAGTTTCCTTCTATTGCTCACAAATAAAGGATCAATCAACTCTATTGTAGCTTACTAATGTAAAACATTATTGGCCAGATATGTGCATCCTGCCGCAGTGGAGTGGATGACATTGCATCCAACATCGTCCAGTACCAACGTCGTCCAAGTGCCGAAGATGGCACCATATGCTAAAACGCGGGGGAAAACAGTTCCTGCGGAGGATTCGGCATATGAGTCAACAATTCTCATGGTAAAACTCTACCATCTTGTCGTAGAAATTGCATAATCTCTCTCTCCACGGATGAGTGTTGCGTCCAAGAACTCAAAAGTCCAGCTAAGCTGTAAAATATAACATAAACATGGAGGTGCATTACAGCGCAGACACGCCTCTACAAGTGAGAGAGTCCAAGGTAGGCAAAGAAGGGAAATTAACTGCTAGAAAACAAGACAAAACAAGGAAACAAAATAAAAG|upstream_gene_variant|MODIFIER|exon-XM_006961409.1-1|GENE_exon-XM_006961409.1-1|transcript|rna-XM_006961409.1|protein_coding||c.-4801delTinsCTGCTAACATCTGTTTCGTTGCGCCTGGTTTTACTCTGCCTCATTGTGTTGTACTATGATACGAGATGCACATGACGGTATTTGTTTTGACTTGTTTCCTATTTCTTCTATGTTTTTCAAATGTCTAGTCTATACAGCTATTGTATCACTACTCATCTCTGTGTCCACCAATCACTAGAACACACCAGTCTCATAGTCAAAGACAGTGAGCTTCTCGATGATGGGAACAAGCTTGGCTACTAGGCTCTGGTGAGCAGGATCCTCCTTGAGATAGTATGCCCTGTCCTCGAGGGAGCCGAACTCGAAGCTAAAACCATGAGTCAAGCCATTCTGTTTTGCCCAATTAGCTGTGATCTATCTCCCCCTTCTCATCATGGGCAACCAGAGAGAACAAAACGTCTCCCCTTCTCATCTTGAGTAGCTAGGGAAAAGAAAACACGGGGTTTCATAGTTCTGCCAACGGAGATTTTGGGGGACTTACGTTGCGGCCTTCGGGAGAATTGTTAATTCCGCCTGTGACGGACTTGATGTAGGGGTTTTTTGTGGTTGCGTGGAGACAGTTGTCCTTGAGGGCGAGGAGGCCTGCGTTGGCCTGCGGAAATTTATTATCAGCATTTTGTTCTGTTTCTTGAGAAGGGGATCTTATGGATTGTTAATGAGACTGGAGGGTGTAAACGCACGTCTGCAATGGCTTGGGGAGCGGCGTCTGGCTTGAAGGCCACTAGAACGAGGTGGATGATGGCCATGTTGGTTGGCGGCTGATGTAGCAAATGTATGTGGAGGAATAGACAAAAGGGCGAGAGAGAACGGTTGAGATGAATTGTTGAGATTATGAGTTCTCAACTAAGTGGTTCATTCTGGCTAAGTAGTATATATAGTCGTTTTCCACAAAGCGGAGATGCGGTCTAGCAGCAAGGTATACTAGAGAGTACCTACCTAGTAGTACTCTGGGAATTCCCGTCTGTCCAATATTGACCATCAGACTGCTTGGCCTATGCGGTCTCGCAGCAAGGTATGCTAGATACGCCAAGATAGTAGCCTGGACTCTGGGAACTTCCGCCCCTCTGATATTGATTATCAGATTCCTTGGCTATGCTTATCAATCCTGAGATCCTTCATCGGCCACTCTTCCTTGGGCAGCTGATTGAAATACGGTAGATGGTTAATAATCTGTACACCTAGCCATAGTAGGTGCTACTGAACGCATATAATAATCCACAGATCGGAGAGTGACTTCTCGGTGCTCCTTTTCTTTTAAAAGAGGCAACTTTGTGCGCGACCAGCGCAGCCAGAATGGGACCCGAAGATGGTCTGCCGCGGCATCCTAATGGCGAGGCTTTGGGGTATCTATTTGCGATCGGGTAAGTCGGGGTTCTATCCGTAGCGAAAAATATATGTCTTAGTCTCCACAGGTCTTAAAAATTTCCTAGGATCGGAGTTGTCAATGCAGGAGTTCGGGGGAAACTTCAAGGCTGTCGGGGATATTGATGATTCGGCCGGACATTGGATCGGATTGATTAGATTAGCTGCGATGAGATTCGGCCCTGGCGTGCAGATGGATGCATGATGTTGTGGGATGGGTAACCAACCAACAGCATCATAATTATCTGCATATGCACGTCATGTTTAATTTTGTGACATTGAAGTTGGGAGCGAGGATCTTTAAAAATACTTACCATACTTTCATTCTAAGTGTTGAAACAAGTACGATTCCATCGCCAGTAAATCACCCTTACCTTTCTCTCATCATATGTCGTGCTCTCTTCAACTCTAGTTACCATGTCTTGTAGTTTCCTTCTATTGCTCACAAATAAAGGATCAATCAACTCTATTGTAGCTTACTAATGTAAAACATTATTGGCCAGATATGTGCATCCTGCCGCAGTGGAGTGGATGACATTGCATCCAACATCGTCCAGTACCAACGTCGTCCAAGTGCCGAAGATGGCACCATATGCTAAAACGCGGGGGAAAACAGTTCCTGCGGAGGATTCGGCATATGAGTCAACAATTCTCATGGTAAAACTCTACCATCTTGTCGTAGAAATTGCATAATCTCTCTCTCCACGGATGAGTGTTGCGTCCAAGAACTCAAAAGTCCAGCTAAGCTGTAAAATATAACATAAACATGGAGGTGCATTACAGCGCAGACACGCCTCTACAAGTGAGAGAGTCCAAGGTAGGCAAAGAAGGGAAATTAACTGCTAGAAAACAAGACAAAACAAGGAAACAAAATAAAAG|||||4801|,CTGCTAACATCTGTTTCGTTGCGCCTGGTTTTACTCTGCCTCATTGTGTTGTACTATGATACGAGATGCACATGACGGTATTTGTTTTGACTTGTTTCCTATTTCTTCTATGTTTTTCAAATGTCTAGTCTATACAGCTATTGTATCACTACTCATCTCTGTGTCCACCAATCACTAGAACACACCAGTCTCATAGTCAAAGACAGTGAGCTTCTCGATGATGGGAACAAGCTTGGCTACTAGGCTCTGGTGAGCAGGATCCTCCTTGAGATAGTATGCCCTGTCCTCGAGGGAGCCGAACTCGAAGCTAAAACCATGAGTCAAGCCATTCTGTTTTGCCCAATTAGCTGTGATCTATCTCCCCCTTCTCATCATGGGCAACCAGAGAGAACAAAACGTCTCCCCTTCTCATCTTGAGTAGCTAGGGAAAAGAAAACACGGGGTTTCATAGTTCTGCCAACGGAGATTTTGGGGGACTTACGTTGCGGCCTTCGGGAGAATTGTTAATTCCGCCTGTGACGGACTTGATGTAGGGGTTTTTTGTGGTTGCGTGGAGACAGTTGTCCTTGAGGGCGAGGAGGCCTGCGTTGGCCTGCGGAAATTTATTATCAGCATTTTGTTCTGTTTCTTGAGAAGGGGATCTTATGGATTGTTAATGAGACTGGAGGGTGTAAACGCACGTCTGCAATGGCTTGGGGAGCGGCGTCTGGCTTGAAGGCCACTAGAACGAGGTGGATGATGGCCATGTTGGTTGGCGGCTGATGTAGCAAATGTATGTGGAGGAATAGACAAAAGGGCGAGAGAGAACGGTTGAGATGAATTGTTGAGATTATGAGTTCTCAACTAAGTGGTTCATTCTGGCTAAGTAGTATATATAGTCGTTTTCCACAAAGCGGAGATGCGGTCTAGCAGCAAGGTATACTAGAGAGTACCTACCTAGTAGTACTCTGGGAATTCCCGTCTGTCCAATATTGACCATCAGACTGCTTGGCCTATGCGGTCTCGCAGCAAGGTATGCTAGATACGCCAAGATAGTAGCCTGGACTCTGGGAACTTCCGCCCCTCTGATATTGATTATCAGATTCCTTGGCTATGCTTATCAATCCTGAGATCCTTCATCGGCCACTCTTCCTTGGGCAGCTGATTGAAATACGGTAGATGGTTAATAATCTGTACACCTAGCCATAGTAGGTGCTACTGAACGCATATAATAATCCACAGATCGGAGAGTGACTTCTCGGTGCTCCTTTTCTTTTAAAAGAGGCAACTTTGTGCGCGACCAGCGCAGCCAGAATGGGACCCGAAGATGGTCTGCCGCGGCATCCTAATGGCGAGGCTTTGGGGTATCTATTTGCGATCGGGTAAGTCGGGGTTCTATCCGTAGCGAAAAATATATGTCTTAGTCTCCACAGGTCTTAAAAATTTCCTAGGATCGGAGTTGTCAATGCAGGAGTTCGGGGGAAACTTCAAGGCTGTCGGGGATATTGATGATTCGGCCGGACATTGGATCGGATTGATTAGATTAGCTGCGATGAGATTCGGCCCTGGCGTGCAGATGGATGCATGATGTTGTGGGATGGGTAACCAACCAACAGCATCATAATTATCTGCATATGCACGTCATGTTTAATTTTGTGACATTGAAGTTGGGAGCGAGGATCTTTAAAAATACTTACCATACTTTCATTCTAAGTGTTGAAACAAGTACGATTCCATCGCCAGTAAATCACCCTTACCTTTCTCTCATCATATGTCGTGCTCTCTTCAACTCTAGTTACCATGTCTTGTAGTTTCCTTCTATTGCTCACAAATAAAGGATCAATCAACTCTATTGTAGCTTACTAATGTAAAACATTATTGGCCAGATATGTGCATCCTGCCGCAGTGGAGTGGATGACATTGCATCCAACATCGTCCAGTACCAACGTCGTCCAAGTGCCGAAGATGGCACCATATGCTAAAACGCGGGGGAAAACAGTTCCTGCGGAGGATTCGGCATATGAGTCAACAATTCTCATGGTAAAACTCTACCATCTTGTCGTAGAAATTGCATAATCTCTCTCTCCACGGATGAGTGTTGCGTCCAAGAACTCAAAAGTCCAGCTAAGCTGTAAAATATAACATAAACATGGAGGTGCATTACAGCGCAGACACGCCTCTACAAGTGAGAGAGTCCAAGGTAGGCAAAGAAGGGAAATTAACTGCTAGAAAACAAGACAAAACAAGGAAACAAAATAAAAG|downstream_gene_variant|MODIFIER|TRIREDRAFT_124304|gene-TRIREDRAFT_124304|transcript|XM_006961849.1|protein_coding||c.*4965delAinsCTGCTAACATCTGTTTCGTTGCGCCTGGTTTTACTCTGCCTCATTGTGTTGTACTATGATACGAGATGCACATGACGGTATTTGTTTTGACTTGTTTCCTATTTCTTCTATGTTTTTCAAATGTCTAGTCTATACAGCTATTGTATCACTACTCATCTCTGTGTCCACCAATCACTAGAACACACCAGTCTCATAGTCAAAGACAGTGAGCTTCTCGATGATGGGAACAAGCTTGGCTACTAGGCTCTGGTGAGCAGGATCCTCCTTGAGATAGTATGCCCTGTCCTCGAGGGAGCCGAACTCGAAGCTAAAACCATGAGTCAAGCCATTCTGTTTTGCCCAATTAGCTGTGATCTATCTCCCCCTTCTCATCATGGGCAACCAGAGAGAACAAAACGTCTCCCCTTCTCATCTTGAGTAGCTAGGGAAAAGAAAACACGGGGTTTCATAGTTCTGCCAACGGAGATTTTGGGGGACTTACGTTGCGGCCTTCGGGAGAATTGTTAATTCCGCCTGTGACGGACTTGATGTAGGGGTTTTTTGTGGTTGCGTGGAGACAGTTGTCCTTGAGGGCGAGGAGGCCTGCGTTGGCCTGCGGAAATTTATTATCAGCATTTTGTTCTGTTTCTTGAGAAGGGGATCTTATGGATTGTTAATGAGACTGGAGGGTGTAAACGCACGTCTGCAATGGCTTGGGGAGCGGCGTCTGGCTTGAAGGCCACTAGAACGAGGTGGATGATGGCCATGTTGGTTGGCGGCTGATGTAGCAAATGTATGTGGAGGAATAGACAAAAGGGCGAGAGAGAACGGTTGAGATGAATTGTTGAGATTATGAGTTCTCAACTAAGTGGTTCATTCTGGCTAAGTAGTATATATAGTCGTTTTCCACAAAGCGGAGATGCGGTCTAGCAGCAAGGTATACTAGAGAGTACCTACCTAGTAGTACTCTGGGAATTCCCGTCTGTCCAATATTGACCATCAGACTGCTTGGCCTATGCGGTCTCGCAGCAAGGTATGCTAGATACGCCAAGATAGTAGCCTGGACTCTGGGAACTTCCGCCCCTCTGATATTGATTATCAGATTCCTTGGCTATGCTTATCAATCCTGAGATCCTTCATCGGCCACTCTTCCTTGGGCAGCTGATTGAAATACGGTAGATGGTTAATAATCTGTACACCTAGCCATAGTAGGTGCTACTGAACGCATATAATAATCCACAGATCGGAGAGTGACTTCTCGGTGCTCCTTTTCTTTTAAAAGAGGCAACTTTGTGCGCGACCAGCGCAGCCAGAATGGGACCCGAAGATGGTCTGCCGCGGCATCCTAATGGCGAGGCTTTGGGGTATCTATTTGCGATCGGGTAAGTCGGGGTTCTATCCGTAGCGAAAAATATATGTCTTAGTCTCCACAGGTCTTAAAAATTTCCTAGGATCGGAGTTGTCAATGCAGGAGTTCGGGGGAAACTTCAAGGCTGTCGGGGATATTGATGATTCGGCCGGACATTGGATCGGATTGATTAGATTAGCTGCGATGAGATTCGGCCCTGGCGTGCAGATGGATGCATGATGTTGTGGGATGGGTAACCAACCAACAGCATCATAATTATCTGCATATGCACGTCATGTTTAATTTTGTGACATTGAAGTTGGGAGCGAGGATCTTTAAAAATACTTACCATACTTTCATTCTAAGTGTTGAAACAAGTACGATTCCATCGCCAGTAAATCACCCTTACCTTTCTCTCATCATATGTCGTGCTCTCTTCAACTCTAGTTACCATGTCTTGTAGTTTCCTTCTATTGCTCACAAATAAAGGATCAATCAACTCTATTGTAGCTTACTAATGTAAAACATTATTGGCCAGATATGTGCATCCTGCCGCAGTGGAGTGGATGACATTGCATCCAACATCGTCCAGTACCAACGTCGTCCAAGTGCCGAAGATGGCACCATATGCTAAAACGCGGGGGAAAACAGTTCCTGCGGAGGATTCGGCATATGAGTCAACAATTCTCATGGTAAAACTCTACCATCTTGTCGTAGAAATTGCATAATCTCTCTCTCCACGGATGAGTGTTGCGTCCAAGAACTCAAAAGTCCAGCTAAGCTGTAAAATATAACATAAACATGGAGGTGCATTACAGCGCAGACACGCCTCTACAAGTGAGAGAGTCCAAGGTAGGCAAAGAAGGGAAATTAACTGCTAGAAAACAAGACAAAACAAGGAAACAAAATAAAAG|||||4226|WARNING_TRANSCRIPT_NO_START_CODON,CTGCTAACATCTGTTTCGTTGCGCCTGGTTTTACTCTGCCTCATTGTGTTGTACTATGATACGAGATGCACATGACGGTATTTGTTTTGACTTGTTTCCTATTTCTTCTATGTTTTTCAAATGTCTAGTCTATACAGCTATTGTATCACTACTCATCTCTGTGTCCACCAATCACTAGAACACACCAGTCTCATAGTCAAAGACAGTGAGCTTCTCGATGATGGGAACAAGCTTGGCTACTAGGCTCTGGTGAGCAGGATCCTCCTTGAGATAGTATGCCCTGTCCTCGAGGGAGCCGAACTCGAAGCTAAAACCATGAGTCAAGCCATTCTGTTTTGCCCAATTAGCTGTGATCTATCTCCCCCTTCTCATCATGGGCAACCAGAGAGAACAAAACGTCTCCCCTTCTCATCTTGAGTAGCTAGGGAAAAGAAAACACGGGGTTTCATAGTTCTGCCAACGGAGATTTTGGGGGACTTACGTTGCGGCCTTCGGGAGAATTGTTAATTCCGCCTGTGACGGACTTGATGTAGGGGTTTTTTGTGGTTGCGTGGAGACAGTTGTCCTTGAGGGCGAGGAGGCCTGCGTTGGCCTGCGGAAATTTATTATCAGCATTTTGTTCTGTTTCTTGAGAAGGGGATCTTATGGATTGTTAATGAGACTGGAGGGTGTAAACGCACGTCTGCAATGGCTTGGGGAGCGGCGTCTGGCTTGAAGGCCACTAGAACGAGGTGGATGATGGCCATGTTGGTTGGCGGCTGATGTAGCAAATGTATGTGGAGGAATAGACAAAAGGGCGAGAGAGAACGGTTGAGATGAATTGTTGAGATTATGAGTTCTCAACTAAGTGGTTCATTCTGGCTAAGTAGTATATATAGTCGTTTTCCACAAAGCGGAGATGCGGTCTAGCAGCAAGGTATACTAGAGAGTACCTACCTAGTAGTACTCTGGGAATTCCCGTCTGTCCAATATTGACCATCAGACTGCTTGGCCTATGCGGTCTCGCAGCAAGGTATGCTAGATACGCCAAGATAGTAGCCTGGACTCTGGGAACTTCCGCCCCTCTGATATTGATTATCAGATTCCTTGGCTATGCTTATCAATCCTGAGATCCTTCATCGGCCACTCTTCCTTGGGCAGCTGATTGAAATACGGTAGATGGTTAATAATCTGTACACCTAGCCATAGTAGGTGCTACTGAACGCATATAATAATCCACAGATCGGAGAGTGACTTCTCGGTGCTCCTTTTCTTTTAAAAGAGGCAACTTTGTGCGCGACCAGCGCAGCCAGAATGGGACCCGAAGATGGTCTGCCGCGGCATCCTAATGGCGAGGCTTTGGGGTATCTATTTGCGATCGGGTAAGTCGGGGTTCTATCCGTAGCGAAAAATATATGTCTTAGTCTCCACAGGTCTTAAAAATTTCCTAGGATCGGAGTTGTCAATGCAGGAGTTCGGGGGAAACTTCAAGGCTGTCGGGGATATTGATGATTCGGCCGGACATTGGATCGGATTGATTAGATTAGCTGCGATGAGATTCGGCCCTGGCGTGCAGATGGATGCATGATGTTGTGGGATGGGTAACCAACCAACAGCATCATAATTATCTGCATATGCACGTCATGTTTAATTTTGTGACATTGAAGTTGGGAGCGAGGATCTTTAAAAATACTTACCATACTTTCATTCTAAGTGTTGAAACAAGTACGATTCCATCGCCAGTAAATCACCCTTACCTTTCTCTCATCATATGTCGTGCTCTCTTCAACTCTAGTTACCATGTCTTGTAGTTTCCTTCTATTGCTCACAAATAAAGGATCAATCAACTCTATTGTAGCTTACTAATGTAAAACATTATTGGCCAGATATGTGCATCCTGCCGCAGTGGAGTGGATGACATTGCATCCAACATCGTCCAGTACCAACGTCGTCCAAGTGCCGAAGATGGCACCATATGCTAAAACGCGGGGGAAAACAGTTCCTGCGGAGGATTCGGCATATGAGTCAACAATTCTCATGGTAAAACTCTACCATCTTGTCGTAGAAATTGCATAATCTCTCTCTCCACGGATGAGTGTTGCGTCCAAGAACTCAAAAGTCCAGCTAAGCTGTAAAATATAACATAAACATGGAGGTGCATTACAGCGCAGACACGCCTCTACAAGTGAGAGAGTCCAAGGTAGGCAAAGAAGGGAAATTAACTGCTAGAAAACAAGACAAAACAAGGAAACAAAATAAAAG|downstream_gene_variant|MODIFIER|TRIREDRAFT_124304|gene-TRIREDRAFT_124304|transcript|XM_006961849.1|protein_coding||c.*4964_*4965insCTGCTAACATCTGTTTCGTTGCGCCTGGTTTTACTCTGCCTCATTGTGTTGTACTATGATACGAGATGCACATGACGGTATTTGTTTTGACTTGTTTCCTATTTCTTCTATGTTTTTCAAATGTCTAGTCTATACAGCTATTGTATCACTACTCATCTCTGTGTCCACCAATCACTAGAACACACCAGTCTCATAGTCAAAGACAGTGAGCTTCTCGATGATGGGAACAAGCTTGGCTACTAGGCTCTGGTGAGCAGGATCCTCCTTGAGATAGTATGCCCTGTCCTCGAGGGAGCCGAACTCGAAGCTAAAACCATGAGTCAAGCCATTCTGTTTTGCCCAATTAGCTGTGATCTATCTCCCCCTTCTCATCATGGGCAACCAGAGAGAACAAAACGTCTCCCCTTCTCATCTTGAGTAGCTAGGGAAAAGAAAACACGGGGTTTCATAGTTCTGCCAACGGAGATTTTGGGGGACTTACGTTGCGGCCTTCGGGAGAATTGTTAATTCCGCCTGTGACGGACTTGATGTAGGGGTTTTTTGTGGTTGCGTGGAGACAGTTGTCCTTGAGGGCGAGGAGGCCTGCGTTGGCCTGCGGAAATTTATTATCAGCATTTTGTTCTGTTTCTTGAGAAGGGGATCTTATGGATTGTTAATGAGACTGGAGGGTGTAAACGCACGTCTGCAATGGCTTGGGGAGCGGCGTCTGGCTTGAAGGCCACTAGAACGAGGTGGATGATGGCCATGTTGGTTGGCGGCTGATGTAGCAAATGTATGTGGAGGAATAGACAAAAGGGCGAGAGAGAACGGTTGAGATGAATTGTTGAGATTATGAGTTCTCAACTAAGTGGTTCATTCTGGCTAAGTAGTATATATAGTCGTTTTCCACAAAGCGGAGATGCGGTCTAGCAGCAAGGTATACTAGAGAGTACCTACCTAGTAGTACTCTGGGAATTCCCGTCTGTCCAATATTGACCATCAGACTGCTTGGCCTATGCGGTCTCGCAGCAAGGTATGCTAGATACGCCAAGATAGTAGCCTGGACTCTGGGAACTTCCGCCCCTCTGATATTGATTATCAGATTCCTTGGCTATGCTTATCAATCCTGAGATCCTTCATCGGCCACTCTTCCTTGGGCAGCTGATTGAAATACGGTAGATGGTTAATAATCTGTACACCTAGCCATAGTAGGTGCTACTGAACGCATATAATAATCCACAGATCGGAGAGTGACTTCTCGGTGCTCCTTTTCTTTTAAAAGAGGCAACTTTGTGCGCGACCAGCGCAGCCAGAATGGGACCCGAAGATGGTCTGCCGCGGCATCCTAATGGCGAGGCTTTGGGGTATCTATTTGCGATCGGGTAAGTCGGGGTTCTATCCGTAGCGAAAAATATATGTCTTAGTCTCCACAGGTCTTAAAAATTTCCTAGGATCGGAGTTGTCAATGCAGGAGTTCGGGGGAAACTTCAAGGCTGTCGGGGATATTGATGATTCGGCCGGACATTGGATCGGATTGATTAGATTAGCTGCGATGAGATTCGGCCCTGGCGTGCAGATGGATGCATGATGTTGTGGGATGGGTAACCAACCAACAGCATCATAATTATCTGCATATGCACGTCATGTTTAATTTTGTGACATTGAAGTTGGGAGCGAGGATCTTTAAAAATACTTACCATACTTTCATTCTAAGTGTTGAAACAAGTACGATTCCATCGCCAGTAAATCACCCTTACCTTTCTCTCATCATATGTCGTGCTCTCTTCAACTCTAGTTACCATGTCTTGTAGTTTCCTTCTATTGCTCACAAATAAAGGATCAATCAACTCTATTGTAGCTTACTAATGTAAAACATTATTGGCCAGATATGTGCATCCTGCCGCAGTGGAGTGGATGACATTGCATCCAACATCGTCCAGTACCAACGTCGTCCAAGTGCCGAAGATGGCACCATATGCTAAAACGCGGGGGAAAACAGTTCCTGCGGAGGATTCGGCATATGAGTCAACAATTCTCATGGTAAAACTCTACCATCTTGTCGTAGAAATTGCATAATCTCTCTCTCCACGGATGAGTGTTGCGTCCAAGAACTCAAAAGTCCAGCTAAGCTGTAAAATATAACATAAACATGGAGGTGCATTACAGCGCAGACACGCCTCTACAAGTGAGAGAGTCCAAGGTAGGCAAAGAAGGGAAATTAACTGCTAGAAAACAAGACAAAACAAGGAAACAAAATAAAAG|||||4226|WARNING_TRANSCRIPT_NO_START_CODON,CTGCTAACATCTGTTTCGTTGCGCCTGGTTTTACTCTGCCTCATTGTGTTGTACTATGATACGAGATGCACATGACGGTATTTGTTTTGACTTGTTTCCTATTTCTTCTATGTTTTTCAAATGTCTAGTCTATACAGCTATTGTATCACTACTCATCTCTGTGTCCACCAATCACTAGAACACACCAGTCTCATAGTCAAAGACAGTGAGCTTCTCGATGATGGGAACAAGCTTGGCTACTAGGCTCTGGTGAGCAGGATCCTCCTTGAGATAGTATGCCCTGTCCTCGAGGGAGCCGAACTCGAAGCTAAAACCATGAGTCAAGCCATTCTGTTTTGCCCAATTAGCTGTGATCTATCTCCCCCTTCTCATCATGGGCAACCAGAGAGAACAAAACGTCTCCCCTTCTCATCTTGAGTAGCTAGGGAAAAGAAAACACGGGGTTTCATAGTTCTGCCAACGGAGATTTTGGGGGACTTACGTTGCGGCCTTCGGGAGAATTGTTAATTCCGCCTGTGACGGACTTGATGTAGGGGTTTTTTGTGGTTGCGTGGAGACAGTTGTCCTTGAGGGCGAGGAGGCCTGCGTTGGCCTGCGGAAATTTATTATCAGCATTTTGTTCTGTTTCTTGAGAAGGGGATCTTATGGATTGTTAATGAGACTGGAGGGTGTAAACGCACGTCTGCAATGGCTTGGGGAGCGGCGTCTGGCTTGAAGGCCACTAGAACGAGGTGGATGATGGCCATGTTGGTTGGCGGCTGATGTAGCAAATGTATGTGGAGGAATAGACAAAAGGGCGAGAGAGAACGGTTGAGATGAATTGTTGAGATTATGAGTTCTCAACTAAGTGGTTCATTCTGGCTAAGTAGTATATATAGTCGTTTTCCACAAAGCGGAGATGCGGTCTAGCAGCAAGGTATACTAGAGAGTACCTACCTAGTAGTACTCTGGGAATTCCCGTCTGTCCAATATTGACCATCAGACTGCTTGGCCTATGCGGTCTCGCAGCAAGGTATGCTAGATACGCCAAGATAGTAGCCTGGACTCTGGGAACTTCCGCCCCTCTGATATTGATTATCAGATTCCTTGGCTATGCTTATCAATCCTGAGATCCTTCATCGGCCACTCTTCCTTGGGCAGCTGATTGAAATACGGTAGATGGTTAATAATCTGTACACCTAGCCATAGTAGGTGCTACTGAACGCATATAATAATCCACAGATCGGAGAGTGACTTCTCGGTGCTCCTTTTCTTTTAAAAGAGGCAACTTTGTGCGCGACCAGCGCAGCCAGAATGGGACCCGAAGATGGTCTGCCGCGGCATCCTAATGGCGAGGCTTTGGGGTATCTATTTGCGATCGGGTAAGTCGGGGTTCTATCCGTAGCGAAAAATATATGTCTTAGTCTCCACAGGTCTTAAAAATTTCCTAGGATCGGAGTTGTCAATGCAGGAGTTCGGGGGAAACTTCAAGGCTGTCGGGGATATTGATGATTCGGCCGGACATTGGATCGGATTGATTAGATTAGCTGCGATGAGATTCGGCCCTGGCGTGCAGATGGATGCATGATGTTGTGGGATGGGTAACCAACCAACAGCATCATAATTATCTGCATATGCACGTCATGTTTAATTTTGTGACATTGAAGTTGGGAGCGAGGATCTTTAAAAATACTTACCATACTTTCATTCTAAGTGTTGAAACAAGTACGATTCCATCGCCAGTAAATCACCCTTACCTTTCTCTCATCATATGTCGTGCTCTCTTCAACTCTAGTTACCATGTCTTGTAGTTTCCTTCTATTGCTCACAAATAAAGGATCAATCAACTCTATTGTAGCTTACTAATGTAAAACATTATTGGCCAGATATGTGCATCCTGCCGCAGTGGAGTGGATGACATTGCATCCAACATCGTCCAGTACCAACGTCGTCCAAGTGCCGAAGATGGCACCATATGCTAAAACGCGGGGGAAAACAGTTCCTGCGGAGGATTCGGCATATGAGTCAACAATTCTCATGGTAAAACTCTACCATCTTGTCGTAGAAATTGCATAATCTCTCTCTCCACGGATGAGTGTTGCGTCCAAGAACTCAAAAGTCCAGCTAAGCTGTAAAATATAACATAAACATGGAGGTGCATTACAGCGCAGACACGCCTCTACAAGTGAGAGAGTCCAAGGTAGGCAAAGAAGGGAAATTAACTGCTAGAAAACAAGACAAAACAAGGAAACAAAATAAAAG|downstream_gene_variant|MODIFIER|TRIREDRAFT_124304|gene-TRIREDRAFT_124304|transcript|XM_006961849.1|protein_coding||c.*4965delGinsCTGCTAACATCTGTTTCGTTGCGCCTGGTTTTACTCTGCCTCATTGTGTTGTACTATGATACGAGATGCACATGACGGTATTTGTTTTGACTTGTTTCCTATTTCTTCTATGTTTTTCAAATGTCTAGTCTATACAGCTATTGTATCACTACTCATCTCTGTGTCCACCAATCACTAGAACACACCAGTCTCATAGTCAAAGACAGTGAGCTTCTCGATGATGGGAACAAGCTTGGCTACTAGGCTCTGGTGAGCAGGATCCTCCTTGAGATAGTATGCCCTGTCCTCGAGGGAGCCGAACTCGAAGCTAAAACCATGAGTCAAGCCATTCTGTTTTGCCCAATTAGCTGTGATCTATCTCCCCCTTCTCATCATGGGCAACCAGAGAGAACAAAACGTCTCCCCTTCTCATCTTGAGTAGCTAGGGAAAAGAAAACACGGGGTTTCATAGTTCTGCCAACGGAGATTTTGGGGGACTTACGTTGCGGCCTTCGGGAGAATTGTTAATTCCGCCTGTGACGGACTTGATGTAGGGGTTTTTTGTGGTTGCGTGGAGACAGTTGTCCTTGAGGGCGAGGAGGCCTGCGTTGGCCTGCGGAAATTTATTATCAGCATTTTGTTCTGTTTCTTGAGAAGGGGATCTTATGGATTGTTAATGAGACTGGAGGGTGTAAACGCACGTCTGCAATGGCTTGGGGAGCGGCGTCTGGCTTGAAGGCCACTAGAACGAGGTGGATGATGGCCATGTTGGTTGGCGGCTGATGTAGCAAATGTATGTGGAGGAATAGACAAAAGGGCGAGAGAGAACGGTTGAGATGAATTGTTGAGATTATGAGTTCTCAACTAAGTGGTTCATTCTGGCTAAGTAGTATATATAGTCGTTTTCCACAAAGCGGAGATGCGGTCTAGCAGCAAGGTATACTAGAGAGTACCTACCTAGTAGTACTCTGGGAATTCCCGTCTGTCCAATATTGACCATCAGACTGCTTGGCCTATGCGGTCTCGCAGCAAGGTATGCTAGATACGCCAAGATAGTAGCCTGGACTCTGGGAACTTCCGCCCCTCTGATATTGATTATCAGATTCCTTGGCTATGCTTATCAATCCTGAGATCCTTCATCGGCCACTCTTCCTTGGGCAGCTGATTGAAATACGGTAGATGGTTAATAATCTGTACACCTAGCCATAGTAGGTGCTACTGAACGCATATAATAATCCACAGATCGGAGAGTGACTTCTCGGTGCTCCTTTTCTTTTAAAAGAGGCAACTTTGTGCGCGACCAGCGCAGCCAGAATGGGACCCGAAGATGGTCTGCCGCGGCATCCTAATGGCGAGGCTTTGGGGTATCTATTTGCGATCGGGTAAGTCGGGGTTCTATCCGTAGCGAAAAATATATGTCTTAGTCTCCACAGGTCTTAAAAATTTCCTAGGATCGGAGTTGTCAATGCAGGAGTTCGGGGGAAACTTCAAGGCTGTCGGGGATATTGATGATTCGGCCGGACATTGGATCGGATTGATTAGATTAGCTGCGATGAGATTCGGCCCTGGCGTGCAGATGGATGCATGATGTTGTGGGATGGGTAACCAACCAACAGCATCATAATTATCTGCATATGCACGTCATGTTTAATTTTGTGACATTGAAGTTGGGAGCGAGGATCTTTAAAAATACTTACCATACTTTCATTCTAAGTGTTGAAACAAGTACGATTCCATCGCCAGTAAATCACCCTTACCTTTCTCTCATCATATGTCGTGCTCTCTTCAACTCTAGTTACCATGTCTTGTAGTTTCCTTCTATTGCTCACAAATAAAGGATCAATCAACTCTATTGTAGCTTACTAATGTAAAACATTATTGGCCAGATATGTGCATCCTGCCGCAGTGGAGTGGATGACATTGCATCCAACATCGTCCAGTACCAACGTCGTCCAAGTGCCGAAGATGGCACCATATGCTAAAACGCGGGGGAAAACAGTTCCTGCGGAGGATTCGGCATATGAGTCAACAATTCTCATGGTAAAACTCTACCATCTTGTCGTAGAAATTGCATAATCTCTCTCTCCACGGATGAGTGTTGCGTCCAAGAACTCAAAAGTCCAGCTAAGCTGTAAAATATAACATAAACATGGAGGTGCATTACAGCGCAGACACGCCTCTACAAGTGAGAGAGTCCAAGGTAGGCAAAGAAGGGAAATTAACTGCTAGAAAACAAGACAAAACAAGGAAACAAAATAAAAG|||||4226|WARNING_TRANSCRIPT_NO_START_CODON,CTGCTAACATCTGTTTCGTTGCGCCTGGTTTTACTCTGCCTCATTGTGTTGTACTATGATACGAGATGCACATGACGGTATTTGTTTTGACTTGTTTCCTATTTCTTCTATGTTTTTCAAATGTCTAGTCTATACAGCTATTGTATCACTACTCATCTCTGTGTCCACCAATCACTAGAACACACCAGTCTCATAGTCAAAGACAGTGAGCTTCTCGATGATGGGAACAAGCTTGGCTACTAGGCTCTGGTGAGCAGGATCCTCCTTGAGATAGTATGCCCTGTCCTCGAGGGAGCCGAACTCGAAGCTAAAACCATGAGTCAAGCCATTCTGTTTTGCCCAATTAGCTGTGATCTATCTCCCCCTTCTCATCATGGGCAACCAGAGAGAACAAAACGTCTCCCCTTCTCATCTTGAGTAGCTAGGGAAAAGAAAACACGGGGTTTCATAGTTCTGCCAACGGAGATTTTGGGGGACTTACGTTGCGGCCTTCGGGAGAATTGTTAATTCCGCCTGTGACGGACTTGATGTAGGGGTTTTTTGTGGTTGCGTGGAGACAGTTGTCCTTGAGGGCGAGGAGGCCTGCGTTGGCCTGCGGAAATTTATTATCAGCATTTTGTTCTGTTTCTTGAGAAGGGGATCTTATGGATTGTTAATGAGACTGGAGGGTGTAAACGCACGTCTGCAATGGCTTGGGGAGCGGCGTCTGGCTTGAAGGCCACTAGAACGAGGTGGATGATGGCCATGTTGGTTGGCGGCTGATGTAGCAAATGTATGTGGAGGAATAGACAAAAGGGC
AGAGAGAACGGTTGAGATGAATTGTTGAGATTATGAGTTCTCAACTAAGTGGTTCATTCTGGCTAAGTAGTATATATAGTCGTTTTCCACAAAGCGGAGATGCGGTCTAGCAGCAAGGTATACTAGAGAGTACCTACCTAGTAGTACTCTGGGAATTCCCGTCTGTCCAATATTGACCATCAGACTGCTTGGCCTATGCGGTCTCGCAGCAAGGTATGCTAGATACGCCAAGATAGTAGCCTGGACTCTGGGAACTTCCGCCCCTCTGATATTGATTATCAGATTCCTTGGCTATGCTTATCAATCCTGAGATCCTTCATCGGCCACTCTTCCTTGGGCAGCTGATTGAAATACGGTAGATGGTTAATAATCTGTACACCTAGCCATAGTAGGTGCTACTGAACGCATATAATAATCCACAGATCGGAGAGTGACTTCTCGGTGCTCCTTTTCTTTTAAAAGAGGCAACTTTGTGCGCGACCAGCGCAGCCAGAATGGGACCCGAAGATGGTCTGCCGCGGCATCCTAATGGCGAGGCTTTGGGGTATCTATTTGCGATCGGGTAAGTCGGGGTTCTATCCGTAGCGAAAAATATATGTCTTAGTCTCCACAGGTCTTAAAAATTTCCTAGGATCGGAGTTGTCAATGCAGGAGTTCGGGGGAAACTTCAAGGCTGTCGGGGATATTGATGATTCGGCCGGACATTGGATCGGATTGATTAGATTAGCTGCGATGAGATTCGGCCCTGGCGTGCAGATGGATGCATGATGTTGTGGGATGGGTAACCAACCAACAGCATCATAATTATCTGCATATGCACGTCATGTTTAATTTTGTGACATTGAAGTTGGGAGCGAGGATCTTTAAAAATACTTACCATACTTTCATTCTAAGTGTTGAAACAAGTACGATTCCATCGCCAGTAAATCACCCTTACCTTTCTCTCATCATATGTCGTGCTCTCTTCAACTCTAGTTACCATGTCTTGTAGTTTCCTTCTATTGCTCACAAATAAAGGATCAATCAACTCTATTGTAGCTTACTAATGTAAAACATTATTGGCCAGATATGTGCATCCTGCCGCAGTGGAGTGGATGACATTGCATCCAACATCGTCCAGTACCAACGTCGTCCAAGTGCCGAAGATGGCACCATATGCTAAAACGCGGGGGAAAACAGTTCCTGCGGAGGATTCGGCATATGAGTCAACAATTCTCATGGTAAAACTCTACCATCTTGTCGTAGAAATTGCATAATCTCTCTCTCCACGGATGAGTGTTGCGTCCAAGAACTCAAAAGTCCAGCTAAGCTGTAAAATATAACATAAACATGGAGGTGCATTACAGCGCAGACACGCCTCTACAAGTGAGAGAGTCCAAGGTAGGCAAAGAAGGGAAATTAACTGCTAGAAAACAAGACAAAACAAGGAAACAAAATAAAAG|downstream_gene_variant|MODIFIER|TRIREDRAFT_124304|gene-TRIREDRAFT_124304|transcript|XM_006961849.1|protein_coding||c.*4965delTinsCTGCTAACATCTGTTTCGTTGCGCCTGGTTTTACTCTGCCTCATTGTGTTGTACTATGATACGAGATGCACATGACGGTATTTGTTTTGACTTGTTTCCTATTTCTTCTATGTTTTTCAAATGTCTAGTCTATACAGCTATTGTATCACTACTCATCTCTGTGTCCACCAATCACTAGAACACACCAGTCTCATAGTCAAAGACAGTGAGCTTCTCGATGATGGGAACAAGCTTGGCTACTAGGCTCTGGTGAGCAGGATCCTCCTTGAGATAGTATGCCCTGTCCTCGAGGGAGCCGAACTCGAAGCTAAAACCATGAGTCAAGCCATTCTGTTTTGCCCAATTAGCTGTGATCTATCTCCCCCTTCTCATCATGGGCAACCAGAGAGAACAAAACGTCTCCCCTTCTCATCTTGAGTAGCTAGGGAAAAGAAAACACGGGGTTTCATAGTTCTGCCAACGGAGATTTTGGGGGACTTACGTTGCGGCCTTCGGGAGAATTGTTAATTCCGCCTGTGACGGACTTGATGTAGGGGTTTTTTGTGGTTGCGTGGAGACAGTTGTCCTTGAGGGCGAGGAGGCCTGCGTTGGCCTGCGGAAATTTATTATCAGCATTTTGTTCTGTTTCTTGAGAAGGGGATCTTATGGATTGTTAATGAGACTGGAGGGTGTAAACGCACGTCTGCAATGGCTTGGGGAGCGGCGTCTGGCTTGAAGGCCACTAGAACGAGGTGGATGATGGCCATGTTGGTTGGCGGCTGATGTAGCAAATGTATGTGGAGGAATAGACAAAAGGGCGAGAGAGAACGGTTGAGATGAATTGTTGAGATTATGAGTTCTCAACTAAGTGGTTCATTCTGGCTAAGTAGTATATATAGTCGTTTTCCACAAAGCGGAGATGCGGTCTAGCAGCAAGGTATACTAGAGAGTACCTACCTAGTAGTACTCTGGGAATTCCCGTCTGTCCAATATTGACCATCAGACTGCTTGGCCTATGCGGTCTCGCAGCAAGGTATGCTAGATACGCCAAGATAGTAGCCTGGACTCTGGGAACTTCCGCCCCTCTGATATTGATTATCAGATTCCTTGGCTATGCTTATCAATCCTGAGATCCTTCATCGGCCACTCTTCCTTGGGCAGCTGATTGAAATACGGTAGATGGTTAATAATCTGTACACCTAGCCATAGTAGGTGCTACTGAACGCATATAATAATCCACAGATCGGAGAGTGACTTCTCGGTGCTCCTTTTCTTTTAAAAGAGGCAACTTTGTGCGCGACCAGCGCAGCCAGAATGGGACCCGAAGATGGTCTGCCGCGGCATCCTAATGGCGAGGCTTTGGGGTATCTATTTGCGATCGGGTAAGTCGGGGTTCTATCCGTAGCGAAAAATATATGTCTTAGTCTCCACAGGTCTTAAAAATTTCCTAGGATCGGAGTTGTCAATGCAGGAGTTCGGGGGAAACTTCAAGGCTGTCGGGGATATTGATGATTCGGCCGGACATTGGATCGGATTGATTAGATTAGCTGCGATGAGATTCGGCCCTGGCGTGCAGATGGATGCATGATGTTGTGGGATGGGTAACCAACCAACAGCATCATAATTATCTGCATATGCACGTCATGTTTAATTTTGTGACATTGAAGTTGGGAGCGAGGATCTTTAAAAATACTTACCATACTTTCATTCTAAGTGTTGAAACAAGTACGATTCCATCGCCAGTAAATCACCCTTACCTTTCTCTCATCATATGTCGTGCTCTCTTCAACTCTAGTTACCATGTCTTGTAGTTTCCTTCTATTGCTCACAAATAAAGGATCAATCAACTCTATTGTAGCTTACTAATGTAAAACATTATTGGCCAGATATGTGCATCCTGCCGCAGTGGAGTGGATGACATTGCATCCAACATCGTCCAGTACCAACGTCGTCCAAGTGCCGAAGATGGCACCATATGCTAAAACGCGGGGGAAAACAGTTCCTGCGGAGGATTCGGCATATGAGTCAACAATTCTCATGGTAAAACTCTACCATCTTGTCGTAGAAATTGCATAATCTCTCTCTCCACGGATGAGTGTTGCGTCCAAGAACTCAAAAGTCCAGCTAAGCTGTAAAATATAACATAAACATGGAGGTGCATTACAGCGCAGACACGCCTCTACAAGTGAGAGAGTCCAAGGTAGGCAAAGAAGGGAAATTAACTGCTAGAAAACAAGACAAAACAAGGAAACAAAATAAAAG|||||4226|WARNING_TRANSCRIPT_NO_START_CODON,CTGCTAACATCTGTTTCGTTGCGCCTGGTTTTACTCTGCCTCATTGTGTTGTACTATGATACGAGATGCACATGACGGTATTTGTTTTGACTTGTTTCCTATTTCTTCTATGTTTTTCAAATGTCTAGTCTATACAGCTATTGTATCACTACTCATCTCTGTGTCCACCAATCACTAGAACACACCAGTCTCATAGTCAAAGACAGTGAGCTTCTCGATGATGGGAACAAGCTTGGCTACTAGGCTCTGGTGAGCAGGATCCTCCTTGAGATAGTATGCCCTGTCCTCGAGGGAGCCGAACTCGAAGCTAAAACCATGAGTCAAGCCATTCTGTTTTGCCCAATTAGCTGTGATCTATCTCCCCCTTCTCATCATGGGCAACCAGAGAGAACAAAACGTCTCCCCTTCTCATCTTGAGTAGCTAGGGAAAAGAAAACACGGGGTTTCATAGTTCTGCCAACGGAGATTTTGGGGGACTTACGTTGCGGCCTTCGGGAGAATTGTTAATTCCGCCTGTGACGGACTTGATGTAGGGGTTTTTTGTGGTTGCGTGGAGACAGTTGTCCTTGAGGGCGAGGAGGCCTGCGTTGGCCTGCGGAAATTTATTATCAGCATTTTGTTCTGTTTCTTGAGAAGGGGATCTTATGGATTGTTAATGAGACTGGAGGGTGTAAACGCACGTCTGCAATGGCTTGGGGAGCGGCGTCTGGCTTGAAGGCCACTAGAACGAGGTGGATGATGGCCATGTTGGTTGGCGGCTGATGTAGCAAATGTATGTGGAGGAATAGACAAAAGGGCGAGAGAGAACGGTTGAGATGAATTGTTGAGATTATGAGTTCTCAACTAAGTGGTTCATTCTGGCTAAGTAGTATATATAGTCGTTTTCCACAAAGCGGAGATGCGGTCTAGCAGCAAGGTATACTAGAGAGTACCTACCTAGTAGTACTCTGGGAATTCCCGTCTGTCCAATATTGACCATCAGACTGCTTGGCCTATGCGGTCTCGCAGCAAGGTATGCTAGATACGCCAAGATAGTAGCCTGGACTCTGGGAACTTCCGCCCCTCTGATATTGATTATCAGATTCCTTGGCTATGCTTATCAATCCTGAGATCCTTCATCGGCCACTCTTCCTTGGGCAGCTGATTGAAATACGGTAGATGGTTAATAATCTGTACACCTAGCCATAGTAGGTGCTACTGAACGCATATAATAATCCACAGATCGGAGAGTGACTTCTCGGTGCTCCTTTTCTTTTAAAAGAGGCAACTTTGTGCGCGACCAGCGCAGCCAGAATGGGACCCGAAGATGGTCTGCCGCGGCATCCTAATGGCGAGGCTTTGGGGTATCTATTTGCGATCGGGTAAGTCGGGGTTCTATCCGTAGCGAAAAATATATGTCTTAGTCTCCACAGGTCTTAAAAATTTCCTAGGATCGGAGTTGTCAATGCAGGAGTTCGGGGGAAACTTCAAGGCTGTCGGGGATATTGATGATTCGGCCGGACATTGGATCGGATTGATTAGATTAGCTGCGATGAGATTCGGCCCTGGCGTGCAGATGGATGCATGATGTTGTGGGATGGGTAACCAACCAACAGCATCATAATTATCTGCATATGCACGTCATGTTTAATTTTGTGACATTGAAGTTGGGAGCGAGGATCTTTAAAAATACTTACCATACTTTCATTCTAAGTGTTGAAACAAGTACGATTCCATCGCCAGTAAATCACCCTTACCTTTCTCTCATCATATGTCGTGCTCTCTTCAACTCTAGTTACCATGTCTTGTAGTTTCCTTCTATTGCTCACAAATAAAGGATCAATCAACTCTATTGTAGCTTACTAATGTAAAACATTATTGGCCAGATATGTGCATCCTGCCGCAGTGGAGTGGATGACATTGCATCCAACATCGTCCAGTACCAACGTCGTCCAAGTGCCGAAGATGGCACCATATGCTAAAACGCGGGGGAAAACAGTTCCTGCGGAGGATTCGGCATATGAGTCAACAATTCTCATGGTAAAACTCTACCATCTTGTCGTAGAAATTGCATAATCTCTCTCTCCACGGATGAGTGTTGCGTCCAAGAACTCAAAAGTCCAGCTAAGCTGTAAAATATAACATAAACATGGAGGTGCATTACAGCGCAGACACGCCTCTACAAGTGAGAGAGTCCAAGGTAGGCAAAGAAGGGAAATTAACTGCTAGAAAACAAGACAAAACAAGGAAACAAAATAAAAG|downstream_gene_variant|MODIFIER|TRIREDRAFT_74486|gene-TRIREDRAFT_74486|transcript|XM_006961405.1|protein_coding||c.*3790delAinsCTGCTAACATCTGTTTCGTTGCGCCTGGTTTTACTCTGCCTCATTGTGTTGTACTATGATACGAGATGCACATGACGGTATTTGTTTTGACTTGTTTCCTATTTCTTCTATGTTTTTCAAATGTCTAGTCTATACAGCTATTGTATCACTACTCATCTCTGTGTCCACCAATCACTAGAACACACCAGTCTCATAGTCAAAGACAGTGAGCTTCTCGATGATGGGAACAAGCTTGGCTACTAGGCTCTGGTGAGCAGGATCCTCCTTGAGATAGTATGCCCTGTCCTCGAGGGAGCCGAACTCGAAGCTAAAACCATGAGTCAAGCCATTCTGTTTTGCCCAATTAGCTGTGATCTATCTCCCCCTTCTCATCATGGGCAACCAGAGAGAACAAAACGTCTCCCCTTCTCATCTTGAGTAGCTAGGGAAAAGAAAACACGGGGTTTCATAGTTCTGCCAACGGAGATTTTGGGGGACTTACGTTGCGGCCTTCGGGAGAATTGTTAATTCCGCCTGTGACGGACTTGATGTAGGGGTTTTTTGTGGTTGCGTGGAGACAGTTGTCCTTGAGGGCGAGGAGGCCTGCGTTGGCCTGCGGAAATTTATTATCAGCATTTTGTTCTGTTTCTTGAGAAGGGGATCTTATGGATTGTTAATGAGACTGGAGGGTGTAAACGCACGTCTGCAATGGCTTGGGGAGCGGCGTCTGGCTTGAAGGCCACTAGAACGAGGTGGATGATGGCCATGTTGGTTGGCGGCTGATGTAGCAAATGTATGTGGAGGAATAGACAAAAGGGCGAGAGAGAACGGTTGAGATGAATTGTTGAGATTATGAGTTCTCAACTAAGTGGTTCATTCTGGCTAAGTAGTATATATAGTCGTTTTCCACAAAGCGGAGATGCGGTCTAGCAGCAAGGTATACTAGAGAGTACCTACCTAGTAGTACTCTGGGAATTCCCGTCTGTCCAATATTGACCATCAGACTGCTTGGCCTATGCGGTCTCGCAGCAAGGTATGCTAGATACGCCAAGATAGTAGCCTGGACTCTGGGAACTTCCGCCCCTCTGATATTGATTATCAGATTCCTTGGCTATGCTTATCAATCCTGAGATCCTTCATCGGCCACTCTTCCTTGGGCAGCTGATTGAAATACGGTAGATGGTTAATAATCTGTACACCTAGCCATAGTAGGTGCTACTGAACGCATATAATAATCCACAGATCGGAGAGTGACTTCTCGGTGCTCCTTTTCTTTTAAAAGAGGCAACTTTGTGCGCGACCAGCGCAGCCAGAATGGGACCCGAAGATGGTCTGCCGCGGCATCCTAATGGCGAGGCTTTGGGGTATCTATTTGCGATCGGGTAAGTCGGGGTTCTATCCGTAGCGAAAAATATATGTCTTAGTCTCCACAGGTCTTAAAAATTTCCTAGGATCGGAGTTGTCAATGCAGGAGTTCGGGGGAAACTTCAAGGCTGTCGGGGATATTGATGATTCGGCCGGACATTGGATCGGATTGATTAGATTAGCTGCGATGAGATTCGGCCCTGGCGTGCAGATGGATGCATGATGTTGTGGGATGGGTAACCAACCAACAGCATCATAATTATCTGCATATGCACGTCATGTTTAATTTTGTGACATTGAAGTTGGGAGCGAGGATCTTTAAAAATACTTACCATACTTTCATTCTAAGTGTTGAAACAAGTACGATTCCATCGCCAGTAAATCACCCTTACCTTTCTCTCATCATATGTCGTGCTCTCTTCAACTCTAGTTACCATGTCTTGTAGTTTCCTTCTATTGCTCACAAATAAAGGATCAATCAACTCTATTGTAGCTTACTAATGTAAAACATTATTGGCCAGATATGTGCATCCTGCCGCAGTGGAGTGGATGACATTGCATCCAACATCGTCCAGTACCAACGTCGTCCAAGTGCCGAAGATGGCACCATATGCTAAAACGCGGGGGAAAACAGTTCCTGCGGAGGATTCGGCATATGAGTCAACAATTCTCATGGTAAAACTCTACCATCTTGTCGTAGAAATTGCATAATCTCTCTCTCCACGGATGAGTGTTGCGTCCAAGAACTCAAAAGTCCAGCTAAGCTGTAAAATATAACATAAACATGGAGGTGCATTACAGCGCAGACACGCCTCTACAAGTGAGAGAGTCCAAGGTAGGCAAAGAAGGGAAATTAACTGCTAGAAAACAAGACAAAACAAGGAAACAAAATAAAAG|||||2652|WARNING_TRANSCRIPT_NO_START_CODON,CTGCTAACATCTGTTTCGTTGCGCCTGGTTTTACTCTGCCTCATTGTGTTGTACTATGATACGAGATGCACATGACGGTATTTGTTTTGACTTGTTTCCTATTTCTTCTATGTTTTTCAAATGTCTAGTCTATACAGCTATTGTATCACTACTCATCTCTGTGTCCACCAATCACTAGAACACACCAGTCTCATAGTCAAAGACAGTGAGCTTCTCGATGATGGGAACAAGCTTGGCTACTAGGCTCTGGTGAGCAGGATCCTCCTTGAGATAGTATGCCCTGTCCTCGAGGGAGCCGAACTCGAAGCTAAAACCATGAGTCAAGCCATTCTGTTTTGCCCAATTAGCTGTGATCTATCTCCCCCTTCTCATCATGGGCAACCAGAGAGAACAAAACGTCTCCCCTTCTCATCTTGAGTAGCTAGGGAAAAGAAAACACGGGGTTTCATAGTTCTGCCAACGGAGATTTTGGGGGACTTACGTTGCGGCCTTCGGGAGAATTGTTAATTCCGCCTGTGACGGACTTGATGTAGGGGTTTTTTGTGGTTGCGTGGAGACAGTTGTCCTTGAGGGCGAGGAGGCCTGCGTTGGCCTGCGGAAATTTATTATCAGCATTTTGTTCTGTTTCTTGAGAAGGGGATCTTATGGATTGTTAATGAGACTGGAGGGTGTAAACGCACGTCTGCAATGGCTTGGGGAGCGGCGTCTGGCTTGAAGGCCACTAGAACGAGGTGGATGATGGCCATGTTGGTTGGCGGCTGATGTAGCAAATGTATGTGGAGGAATAGACAAAAGGGCGAGAGAGAACGGTTGAGATGAATTGTTGAGATTATGAGTTCTCAACTAAGTGGTTCATTCTGGCTAAGTAGTATATATAGTCGTTTTCCACAAAGCGGAGATGCGGTCTAGCAGCAAGGTATACTAGAGAGTACCTACCTAGTAGTACTCTGGGAATTCCCGTCTGTCCAATATTGACCATCAGACTGCTTGGCCTATGCGGTCTCGCAGCAAGGTATGCTAGATACGCCAAGATAGTAGCCTGGACTCTGGGAACTTCCGCCCCTCTGATATTGATTATCAGATTCCTTGGCTATGCTTATCAATCCTGAGATCCTTCATCGGCCACTCTTCCTTGGGCAGCTGATTGAAATACGGTAGATGGTTAATAATCTGTACACCTAGCCATAGTAGGTGCTACTGAACGCATATAATAATCCACAGATCGGAGAGTGACTTCTCGGTGCTCCTTTTCTTTTAAAAGAGGCAACTTTGTGCGCGACCAGCGCAGCCAGAATGGGACCCGAAGATGGTCTGCCGCGGCATCCTAATGGCGAGGCTTTGGGGTATCTATTTGCGATCGGGTAAGTCGGGGTTCTATCCGTAGCGAAAAATATATGTCTTAGTCTCCACAGGTCTTAAAAATTTCCTAGGATCGGAGTTGTCAATGCAGGAGTTCGGGGGAAACTTCAAGGCTGTCGGGGATATTGATGATTCGGCCGGACATTGGATCGGATTGATTAGATTAGCTGCGATGAGATTCGGCCCTGGCGTGCAGATGGATGCATGATGTTGTGGGATGGGTAACCAACCAACAGCATCATAATTATCTGCATATGCACGTCATGTTTAATTTTGTGACATTGAAGTTGGGAGCGAGGATCTTTAAAAATACTTACCATACTTTCATTCTAAGTGTTGAAACAAGTACGATTCCATCGCCAGTAAATCACCCTTACCTTTCTCTCATCATATGTCGTGCTCTCTTCAACTCTAGTTACCATGTCTTGTAGTTTCCTTCTATTGCTCACAAATAAAGGATCAATCAACTCTATTGTAGCTTACTAATGTAAAACATTATTGGCCAGATATGTGCATCCTGCCGCAGTGGAGTGGATGACATTGCATCCAACATCGTCCAGTACCAACGTCGTCCAAGTGCCGAAGATGGCACCATATGCTAAAACGCGGGGGAAAACAGTTCCTGCGGAGGATTCGGCATATGAGTCAACAATTCTCATGGTAAAACTCTACCATCTTGTCGTAGAAATTGCATAATCTCTCTCTCCACGGATGAGTGTTGCGTCCAAGAACTCAAAAGTCCAGCTAAGCTGTAAAATATAACATAAACATGGAGGTGCATTACAGCGCAGACACGCCTCTACAAGTGAGAGAGTCCAAGGTAGGCAAAGAAGGGAAATTAACTGCTAGAAAACAAGACAAAACAAGGAAACAAAATAAAAG|downstream_gene_variant|MODIFIER|TRIREDRAFT_74486|gene-TRIREDRAFT_74486|transcript|XM_006961405.1|protein_coding||c.*3789_*3790insCTGCTAACATCTGTTTCGTTGCGCCTGGTTTTACTCTGCCTCATTGTGTTGTACTATGATACGAGATGCACATGACGGTATTTGTTTTGACTTGTTTCCTATTTCTTCTATGTTTTTCAAATGTCTAGTCTATACAGCTATTGTATCACTACTCATCTCTGTGTCCACCAATCACTAGAACACACCAGTCTCATAGTCAAAGACAGTGAGCTTCTCGATGATGGGAACAAGCTTGGCTACTAGGCTCTGGTGAGCAGGATCCTCCTTGAGATAGTATGCCCTGTCCTCGAGGGAGCCGAACTCGAAGCTAAAACCATGAGTCAAGCCATTCTGTTTTGCCCAATTAGCTGTGATCTATCTCCCCCTTCTCATCATGGGCAACCAGAGAGAACAAAACGTCTCCCCTTCTCATCTTGAGTAGCTAGGGAAAAGAAAACACGGGGTTTCATAGTTCTGCCAACGGAGATTTTGGGGGACTTACGTTGCGGCCTTCGGGAGAATTGTTAATTCCGCCTGTGACGGACTTGATGTAGGGGTTTTTTGTGGTTGCGTGGAGACAGTTGTCCTTGAGGGCGAGGAGGCCTGCGTTGGCCTGCGGAAATTTATTATCAGCATTTTGTTCTGTTTCTTGAGAAGGGGATCTTATGGATTGTTAATGAGACTGGAGGGTGTAAACGCACGTCTGCAATGGCTTGGGGAGCGGCGTCTGGCTTGAAGGCCACTAGAACGAGGTGGATGATGGCCATGTTGGTTGGCGGCTGATGTAGCAAATGTATGTGGAGGAATAGACAAAAGGGCGAGAGAGAACGGTTGAGATGAATTGTTGAGATTATGAGTTCTCAACTAAGTGGTTCATTCTGGCTAAGTAGTATATATAGTCGTTTTCCACAAAGCGGAGATGCGGTCTAGCAGCAAGGTATACTAGAGAGTACCTACCTAGTAGTACTCTGGGAATTCCCGTCTGTCCAATATTGACCATCAGACTGCTTGGCCTATGCGGTCTCGCAGCAAGGTATGCTAGATACGCCAAGATAGTAGCCTGGACTCTGGGAACTTCCGCCCCTCTGATATTGATTATCAGATTCCTTGGCTATGCTTATCAATCCTGAGATCCTTCATCGGCCACTCTTCCTTGGGCAGCTGATTGAAATACGGTAGATGGTTAATAATCTGTACACCTAGCCATAGTAGGTGCTACTGAACGCATATAATAATCCACAGATCGGAGAGTGACTTCTCGGTGCTCCTTTTCTTTTAAAAGAGGCAACTTTGTGCGCGACCAGCGCAGCCAGAATGGGACCCGAAGATGGTCTGCCGCGGCATCCTAATGGCGAGGCTTTGGGGTATCTATTTGCGATCGGGTAAGTCGGGGTTCTATCCGTAGCGAAAAATATATGTCTTAGTCTCCACAGGTCTTAAAAATTTCCTAGGATCGGAGTTGTCAATGCAGGAGTTCGGGGGAAACTTCAAGGCTGTCGGGGATATTGATGATTCGGCCGGACATTGGATCGGATTGATTAGATTAGCTGCGATGAGATTCGGCCCTGGCGTGCAGATGGATGCATGATGTTGTGGGATGGGTAACCAACCAACAGCATCATAATTATCTGCATATGCACGTCATGTTTAATTTTGTGACATTGAAGTTGGGAGCGAGGATCTTTAAAAATACTTACCATACTTTCATTCTAAGTGTTGAAACAAGTACGATTCCATCGCCAGTAAATCACCCTTACCTTTCTCTCATCATATGTCGTGCTCTCTTCAACTCTAGTTACCATGTCTTGTAGTTTCCTTCTATTGCTCACAAATAAAGGATCAATCAACTCTATTGTAGCTTACTAATGTAAAACATTATTGGCCAGATATGTGCATCCTGCCGCAGTGGAGTGGATGACATTGCATCCAACATCGTCCAGTACCAACGTCGTCCAAGTGCCGAAGATGGCACCATATGCTAAAACGCGGGGGAAAACAGTTCCTGCGGAGGATTCGGCATATGAGTCAACAATTCTCATGGTAAAACTCTACCATCTTGTCGTAGAAATTGCATAATCTCTCTCTCCACGGATGAGTGTTGCGTCCAAGAACTCAAAAGTCCAGCTAAGCTGTAAAATATAACATAAACATGGAGGTGCATTACAGCGCAGACACGCCTCTACAAGTGAGAGAGTCCAAGGTAGGCAAAGAAGGGAAATTAACTGCTAGAAAACAAGACAAAACAAGGAAACAAAATAAAAG|||||2652|WARNING_TRANSCRIPT_NO_START_CODON,CTGCTAACATCTGTTTCGTTGCGCCTGGTTTTACTCTGCCTCATTGTGTTGTACTATGATACGAGATGCACATGACGGTATTTGTTTTGACTTGTTTCCTATTTCTTCTATGTTTTTCAAATGTCTAGTCTATACAGCTATTGTATCACTACTCATCTCTGTGTCCACCAATCACTAGAACACACCAGTCTCATAGTCAAAGACAGTGAGCTTCTCGATGATGGGAACAAGCTTGGCTACTAGGCTCTGGTGAGCAGGATCCTCCTTGAGATAGTATGCCCTGTCCTCGAGGGAGCCGAACTCGAAGCTAAAACCATGAGTCAAGCCATTCTGTTTTGCCCAATTAGCTGTGATCTATCTCCCCCTTCTCATCATGGGCAACCAGAGAGAACAAAACGTCTCCCCTTCTCATCTTGAGTAGCTAGGGAAAAGAAAACACGGGGTTTCATAGTTCTGCCAACGGAGATTTTGGGGGACTTACGTTGCGGCCTTCGGGAGAATTGTTAATTCCGCCTGTGACGGACTTGATGTAGGGGTTTTTTGTGGTTGCGTGGAGACAGTTGTCCTTGAGGGCGAGGAGGCCTGCGTTGGCCTGCGGAAATTTATTATCAGCATTTTGTTCTGTTTCTTGAGAAGGGGATCTTATGGATTGTTAATGAGACTGGAGGGTGTAAACGCACGTCTGCAATGGCTTGGGGAGCGGCGTCTGGCTTGAAGGCCACTAGAACGAGGTGGATGATGGCCATGTTGGTTGGCGGCTGATGTAGCAAATGTATGTGGAGGAATAGACAAAAGGGCGAGAGAGAACGGTTGAGATGAATTGTTGAGATTATGAGTTCTCAACTAAGTGGTTCATTCTGGCTAAGTAGTATATATAGTCGTTTTCCACAAAGCGGAGATGCGGTCTAGCAGCAAGGTATACTAGAGAGTACCTACCTAGTAGTACTCTGGGAATTCCCGTCTGTCCAATATTGACCATCAGACTGCTTGGCCTATGCGGTCTCGCAGCAAGGTATGCTAGATACGCCAAGATAGTAGCCTGGACTCTGGGAACTTCCGCCCCTCTGATATTGATTATCAGATTCCTTGGCTATGCTTATCAATCCTGAGATCCTTCATCGGCCACTCTTCCTTGGGCAGCTGATTGAAATACGGTAGATGGTTAATAATCTGTACACCTAGCCATAGTAGGTGCTACTGAACGCATATAATAATCCACAGATCGGAGAGTGACTTCTCGGTGCTCCTTTTCTTTTAAAAGAGGCAACTTTGTGCGCGACCAGCGCAGCCAGAATGGGACCCGAAGATGGTCTGCCGCGGCATCCTAATGGCGAGGCTTTGGGGTATCTATTTGCGATCGGGTAAGTCGGGGTTCTATCCGTAGCGAAAAATATATGTCTTAGTCTCCACAGGTCTTAAAAATTTCCTAGGATCGGAGTTGTCAATGCAGGAGTTCGGGGGAAACTTCAAGGCTGTCGGGGATATTGATGATTCGGCCGGACATTGGATCGGATTGATTAGATTAGCTGCGATGAGATTCGGCCCTGGCGTGCAGATGGATGCATGATGTTGTGGGATGGGTAACCAACCAACAGCATCATAATTATCTGCATATGCACGTCATGTTTAATTTTGTGACATTGAAGTTGGGAGCGAGGATCTTTAAAAATACTTACCATACTTTCATTCTAAGTGTTGAAACAAGTACGATTCCATCGCCAGTAAATCACCCTTACCTTTCTCTCATCATATGTCGTGCTCTCTTCAACTCTAGTTACCATGTCTTGTAGTTTCCTTCTATTGCTCACAAATAAAGGATCAATCAACTCTATTGTAGCTTACTAATGTAAAACATTATTGGCCAGATATGTGCATCCTGCCGCAGTGGAGTGGATGACATTGCATCCAACATCGTCCAGTACCAACGTCGTCCAAGTGCCGAAGATGGCACCATATGCTAAAACGCGGGGGAAAACAGTTCCTGCGGAGGATTCGGCATATGAGTCAACAATTCTCATGGTAAAACTCTACCATCTTGTCGTAGAAATTGCATAATCTCTCTCTCCACGGATGAGTGTTGCGTCCAAGAACTCAAAAGTCCAGCTAAGCTGTAAAATATAACATAAACATGGAGGTGCATTACAGCGCAGACACGCCTCTACAAGTGAGAGAGTCCAAGGTAGGCAAAGAAGGGAAATTAACTGCTAGAAAACAAGACAAAACAAGGAAACAAAATAAAAG|downstream_gene_variant|MODIFIER|TRIREDRAFT_74486|gene-TRIREDRAFT_74486|transcript|XM_006961405.1|protein_coding||c.*3790delGinsCTGCTAACATCTGTTTCGTTGCGCCTGGTTTTACTCTGCCTCATTGTGTTGTACTATGATACGAGATGCACATGACGGTATTTGTTTTGACTTGTTTCCTATTTCTTCTATGTTTTTCAAATGTCTAGTCTATACAGCTATTGTATCACTACTCATCTCTGTGTCCACCAATCACTAGAACACACCAGTCTCATAGTCAAAGACAGTGAGCTTCTCGATGATGGGAACAAGCTTGGCTACTAGGCTCTGGTGAGCAGGATCCTCCTTGAGATAGTATGCCCTGTCCTCGAGGGAGCCGAACTCGAAGCTAAAACCATGAGTCAAGCCATTCTGTTTTGCCCAATTAGCTGTGATCTATCTCCCCCTTCTCATCATGGGCAACCAGAGAGAACAAAACGTCTCCCCTTCTCATCTTGAGTAGCTAGGGAAAAGAAAACACGGGGTTTCATAGTTCTGCCAACGGAGATTTTGGGGGACTTACGTTGCGGCCTTCGGGAGAATTGTTAATTCCGCCTGTGACGGACTTGATGTAGGGGTTTTTTGTGGTTGCGTGGAGACAGTTGTCCTTGAGGGCGAGGAGGCCTGCGTTGGCCTGCGGAAATTTATTATCAGCATTTTGTTCTGTTTCTTGAGAAGGGGATCTTATGGATTGTTAATGAGACTGGAGGGTGTAAACGCACGTCTGCAATGGCTTGGGGAGCGGCGTCTGGCTTGAAGGCCACTAGAACGAGGTGGATGATGGCCATGTTGGTTGGCGGCTGATGTAGCAAATGTATGTGGAGGAATAGACAAAAGGGCGAGAGAGAACGGTTGAGATGAATTGTTGAGATTATGAGTTCTCAACTAAGTGGTTCATTCTGGCTAAGTAGTATATATAGTCGTTTTCCACAAAGCGGAGATGCGGTCTAGCAGCAAGGTATACTAGAGAGTACCTACCTAGTAGTACTCTGGGAATTCCCGTCTGTCCAATATTGACCATCAGACTGCTTGGCCTATGCGGTCTCGCAGCAAGGTATGCTAGATACGCCAAGATAGTAGCCTGGACTCTGGGAACTTCCGCCCCTCTGATATTGATTATCAGATTCCTTGGCTATGCTTATCAATCCTGAGATCCTTCATCGGCCACTCTTCCTTGGGCAGCTGATTGAAATACGGTAGATGGTTAATAATCTGTACACCTAGCCATAGTAGGTGCTACTGAACGCATATAATAATCCACAGATCGGAGAGTGACTTCTCGGTGCTCCTTTTCTTTTAAAAGAGGCAACTTTGTGCGCGACCAGCGCAGCCAGAATGGGACCCGAAGATGGTCTGCCGCGGCATCCTAATGGCGAGGCTTTGGGGTATCTATTTGCGATCGGGTAAGTCGGGGTTCTATCCGTAGCGAAAAATATATGTCTTAGTCTCCACAGGTCTTAAAAATTTCCTAGGATCGGAGTTGTCAATGCAGGAGTTCGGGGGAAACTTCAAGGCTGTCGGGGATATTGATGATTCGGCCGGACATTGGATCGGATTGATTAGATTAGCTGCGATGAGATTCGGCCCTGGCGTGCAGATGGATGCATGATGTTGTGGGATGGGTAACCAACCAACAGCATCATAATTATCTGCATATGCACGTCATGTTTAATTTTGTGACATTGAAGTTGGGAGCGAGGATCTTTAAAAATACTTACCATACTTTCATTCTAAGTGTTGAAACAAGTACGATTCCATCGCCAGTAAATCACCCTTACCTTTCTCTCATCATATGTCGTGCTCTCTTCAACTCTAGTTACCATGTCTTGTAGTTTCCTTCTATTGCTCACAAATAAAGGATCAATCAACTCTATTGTAGCTTACTAATGTAAAACATTATTGGCCAGATATGTGCATCCTGCCGCAGTGGAGTGGATGACATTGCATCCAACATCGTCCAGTACCAACGTCGTCCAAGTGCCGAAGATGGCACCATATGCTAAAACGCGGGGGAAAACAGTTCCTGCGGAGGATTCGGCATATGAGTCAACAATTCTCATGGTAAAACTCTACCATCTTGTCGTAGAAATTGCATAATCTCTCTCTCCACGGATGAGTGTTGCGTCCAAGAACTCAAAAGTCCAGCTAAGCTGTAAAATATAACATAAACATGGAGGTGCATTACAGCGCAGACACGCCTCTACAAGTGAGAGAGTCCAAGGTAGGCAAAGAAGGGAAATTAACTGCTAGAAAACAAGACAAAACAAGGAAACAAAATAAAAG|||||2652|WARNING_TRANSCRIPT_NO_START_CODON,CTGCTAACATCTGTTTCGTTGCGCCTGGTTTTACTCTGCCTCATTGTGTTGTACTATGATACGAGATGCACATGACGGTATTTGTTTTGACTTGTTTCCTATTTCTTCTATGTTTTTCAAATGTCTAGTCTATACAGCTATTGTATCACTACTCATCTCTGTGTCCACCAATCACTAGAACACACCAGTCTCATAGTCAAAGACAGTGAGCTTCTCGATGATGGGAACAAGCTTGGCTACTAGGCTCTGGTGAGCAGGATCCTCCTTGAGATAGTATGCCCTGTCCTCGAGGGAGCCGAACTCGAAGCTAAAACCATGAGTCAAGCCATTCTGTTTTGCCCAATTAGCTGTGATCTATCTCCCCCTTCTCATCATGGGCAACCAGAGAGAACAAAACGTCTCCCCTTCTCATCTTGAGTAGCTAGGGAAAAGAAAACACGGGGTTTCATAGTTCTGCCAACGGAGATTTTGGGGGACTTACGTTGCGGCCTTCGGGAGAATTGTTAATTCCGCCTGTGACGGACTTGATGTAGGGGTTTTTTGTGGTTGCGTGGAGACAGTTGTCCTTGAGGGCGAGGAGGCCTGCGTTGGCCTGCGGAAATTTATTATCAGCATTTTGTTCTGTTTCTTGAGAAGGGGATCTTATGGATTGTTAATGAGACTGGAGGGTGTAAACGCACGTCTGCAATGGCTTGGGGAGCGGCGTCTGGCTTGAAGGCCACTAGAACGAGGTGGATGATGGCCATGTTGGTTGGCGGCTGATGTAGCAAATGTATGTGGAGGAATAGACAAAAGGGCGAGAGAGAACGGTTGAGATGAATTGTTGAGATTATGAGTTCTCAACTAAGTGGTTCATTCTGGCTAAGTAGTATATATAGTCGTTTTCCACAAAGCGGAGATGCGGTCTAGCAGCAAGGTATACTAGAGAGTACCTACCTAGTAGTACTCTGGGAATTCCCGTCTGTCCAATATTGACCATCAGACTGCTTGGCCTATGCGGTCTCGCAGCAAGGTATGCTAGATACGCCAAGATAGTAGCCTGGACTCTGGGAACTTCCGCCCCTCTGATATTGATTATCAGATTCCTTGGCTATGCTTATCAATCCTGAGATCCTTCATCGGCCACTCTTCCTTGGGCAGCTGATTGAAATACGGTAGATGGTTAATAATCTGTACACCTAGCCATAGTAGGTGCTACTGAACGCATATAATAATCCACAGATCGGAGAGTGACTTCTCGGTGCTCCTTTTCTTTTAAAAGAGGCAACTTTGTGCGCGACCAGCGCAGCCAGAATGGGACCCGAAGATGGTCTGCCGCGGCATCCTAATGGCGAGGCTTTGGGGTATCTATTTGCGATCGGGTAAGTCGGGGTTCTATCCGTAGCGAAAAATATATGTCTTAGTCTCCACAGGTCTTAAAAATTTCCTAGGATCGGAGTTGTCAATGCAGGAGTTCGGGGGAAACTTCAAGGCTGTCGGGGATATTGATGATTCGGCCGGACATTGGATCGGATTGATTAGATTAGCTGCGATGAGATTCGGCCCTGGCGTGCAGATGGATGCATGATGTTGTGGGATGGGTAACCAACCAACAGCATCATAATTATCTGCATATGCACGTCATGTTTAATTTTGTGACATTGAAGTTGGGAGCGAGGATCTTTAAAAATACTTACCATACTTTCATTCTAAGTGTTGAAACAAGTACGATTCCATCGCCAGTAAATCACCCTTACCTTTCTCTCATCATATGTCGTGCTCTCTTCAACTCTAGTTACCATGTCTTGTAGTTTCCTTCTATTGCTCACAAATAAAGGATCAATCAACTCTATTGTAGCTTACTAATGTAAAACATTATTGGCCAGATATGTGCATCCTGCCGCAGTGGAGTGGATGACATTGCATCCAACATCGTCCAGTACCAACGTCGTCCAAGTGCCGAAGATGGCACCATATGCTAAAACGCGGGGGAAAACAGTTCCTGCGGAGGATTCGGCATATGAGTCAACAATTCTCATGGTAAAACTCTACCATCTTGTCGTAGAAATTGCATAATCTCTCTCTCCACGGATGAGTGTTGCGTCCAAGAACTCAAAAGTCCAGCTAAGCTGTAAAATATAACATAAACATGGAGGTGCATTACAGCGCAGACACGCCTCTACAAGTGAGAGAGTCCAAGGTAGGCAAAGAAGGGAAATTAACTGCTAGAAAACAAGACAAAACAAGGAAACAAAATAAAAG|downstream_gene_variant|MODIFIER|TRIREDRAFT_74486|gene-TRIREDRAFT_74486|transcript|XM_006961405.1|protein_coding||c.*3790delTinsCTGCTAACATCTGTTTCGTTGCGCCTGGTTTTACTCTGCCTCATTGTGTTGTACTATGATACGAGATGCACATGACGGTATTTGTTTTGACTTGTTTCCTATTTCTTCTATGTTTTTCAAATGTCTAGTCTATACAGCTATTGTATCACTACTCATCTCTGTGTCCACCAATCACTAGAACACACCAGTCTCATAGTCAAAGACAGTGAGCTTCTCGATGATGGGAACAAGCTTGGCTACTAGGCTCTGGTGAGCAGGATCCTCCTTGAGATAGTATGCCCTGTCCTCGAGGGAGCCGAACTCGAAGCTAAAACCATGAGTCAAGCCATTCTGTTTTGCCCAATTAGCTGTGATCTATCTCCCCCTTCTCATCATGGGCAACCAGAGAGAACAAAACGTCTCCCCTTCTCATCTTGAGTAGCTAGGGAAAAGAAAACACGGGGTTTCATAGTTCTGCCAACGGAGATTTTGGGGGACTTACGTTGCGGCCTTCGGGAGAATTGTTAATTCCGCCTGTGACGGACTTGATGTAGGGGTTTTTTGTGGTTGCGTGGAGACAGTTGTCCTTGAGGGCGAGGAGGCCTGCGTTGGCCTGCGGAAATTTATTATCAGCATTTTGTTCTGTTTCTTGAGAAGGGGATCTTATGGATTGTTAATGAGACTGGAGGGTGTAAACGCACGTCTGCAATGGCTTGGGGAGCGGCGTCTGGCTTGAAGGCCACTAGAACGAGGTGGATGATGGCCATGTTGGTTGGCGGCTGATGTAGCAAATGTATGTGGAGGAATAGACAAAAGGGCGAGAGAGAACGGTTGAGATGAATTGTTGAGATTATGAGTTCTCAACTAAGTGGTTCATTCTGGCTAAGTAGTATATATAGTCGTTTTCCACAAAGCGGAGATGCGGTCTAGCAGCAAGGTATACTAGAGAGTACCTACCTAGTAGTACTCTGGGAATTCCCGTCTGTCCAATATTGACCATCAGACTGCTTGGCCTATGCGGTCTCGCAGCAAGGTATGCTAGATACGCCAAGATAGTAGCCTGGACTCTGGGAACTTCCGCCCCTCTGATATTGATTATCAGATTCCTTGGCTATGCTTATCAATCCTGAGATCCTTCATCGGCCACTCTTCCTTGGGCAGCTGATTGAAATACGGTAGATGGTTAATAATCTGTACACCTAGCCATAGTAGGTGCTACTGAACGCATATAATAATCCACAGATCGGAGAGTGACTTCTCGGTGCTCCTTTTCTTTTAAAAGAGGCAACTTTGTGCGCGACCAGCGCAGCCAGAATGGGACCCGAAGATGGTCTGCCGCGGCATCCTAATGGCGAGGCTTTGGGGTATCTATTTGCGATCGGGTAAGTCGGGGTTCTATCCGTAGCGAAAAATATATGTCTTAGTCTCCACAGGTCTTAAAAATTTCCTAGGATCGGAGTTGTCAATGCAGGAGTTCGGGGGAAACTTCAAGGCTGTCGGGGATATTGATGATTCGGCCGGACATTGGATCGGATTGATTAGATTAGCTGCGATGAGATTCGGCCCTGGCGTGCAGATGGATGCATGATGTTGTGGGATGGGTAACCAACCAACAGCATCATAATTATCTGCATATGCACGTCATGTTTAATTTTGTGACATTGAAGTTGGGAGCGAGGATCTTTAAAAATACTTACCATACTTTCATTCTAAGTGTTGAAACAAGTACGATTCCATCGCCAGTAAATCACCCTTACCTTTCTCTCATCATATGTCGTGCTCTCTTCAACTCTAGTTACCATGTCTTGTAGTTTCCTTCTATTGCTCACAAATAAAGGATCAATCAACTCTATTGTAGCTTACTAATGTAAAACATTATTGGCCAGATATGTGCATCCTGCCGCAGTGGAGTGGATGACATTGCATCCAACATCGTCCAGTACCAACGTCGTCCAAGTGCCGAAGATGGCACCATATGCTAAAACGCGGGGGAAAACAGTTCCTGCGGAGGATTCGGCATATGAGTCAACAATTCTCATGGTAAAACTCTACCATCTTGTCGTAGAAATTGCATAATCTCTCTCTCCACGGATGAGTGTTGCGTCCAAGAACTCAAAAGTCCAGCTAAGCTGTAAAATATAACATAAACATGGAGGTGCATTACAGCGCAGACACGCCTCTACAAGTGAGAGAGTCCAAGGTAGGCAAAGAAGGGAAATTAACTGCTAGAAAACAAGACAAAACAAGGAAACAAAATAAAAG|||||2652|WARNING_TRANSCRIPT_NO_START_CODON,CTGCTAACATCTGTTTCGTTGCGCCTGGTTTTACTCTGCCTCATTGTGTTGTACTATGATACGAGATGCACATGACGGTATTTGTTTTGACTTGTTTCCTATTTCTTCTATGTTTTTCAAATGTCTAGTCTATACAGCTATTGTATCACTACTCATCTCTGTGTCCACCAATCACTAGAACACACCAGTCTCATAGTCAAAGACAGTGAGCTTCTCGATGATGGGAACAAGCTTGGCTACTAGGCTCTGGTGAGCAGGATCCTCCTTGAGATAGTATGCCCTGTCCTCGAGGGAGCCGAACTCGAAGCTAAAACCATGAGTCAAGCCATTCTGTTTTGCCCAATTAGCTGTGATCTATCTCCCCCTTCTCATCATGGGCAACCAGAGAGAACAAAACGTCTCCCCTTCTCATCTTGAGTAGCTAGGGAAAAGAAAACACGGGGTTTCATAGTTCTGCCAACGGAGATTTTGGGGGACTTACGTTGCGGCCTTCGGGAGAATTGTTAATTCCGCCTGTGACGGACTTGATGTAGGGGTTTTTTGTGGTTGCGTGGAGACAGTTGTCCTTGAGGGCGAGGAGGCCTGCGTTGGCCTGCGGAAATTTATTATCAGCATTTTGTTCTGTTTCTTGAGAAGGGGATCTTATGGATTGTTAATGAGACTGGAGGGTGTAAACGCACGTCTGCAATGGCTTGGGGAGCGGCGTCTGGCTTGAAGGCCACTAGAACGAGGTGGATGATGGCCATGTTGGTTGGCGGCTGATGTAGCAAATGTATGTGGAGGAATAGACAAAAGGGCGAGAGAGAACGGTTGAGATGAATTGTTGAGATTATGAGTTCTCAACTAAGTGGTTCATTCTGGCTAAGTAGTATATATAGTCGTTTTCCACAAAGCGGAGATGCGGTCTAGCAGCAAGGTATACTAGAGAGTACCTACCTAGTAGTACTCTGGGAATTCCCGTCTGTCCAATATTGACCATCAGACTGCTTGGCCTATGCGGTCTCGCAGCAAGGTATGCTAGATACGCCAAGATAGTAGCCTGGACTCTGGGAACTTCCGCCCCTCTGATATTGATTATCAGATTCCTTGGCTATGCTTATCAATCCTGAGATCCTTCATCGGCCACTCTTCCTTGGGCAGCTGATTGAAATACGGTAGATGGTTAATAATCTGTACACCTAGCCATAGTAGGTGCTACTGAACGCATATAATAATCCACAGATCGGAGAGTGACTTCTCGGTGCTCCTTTTCTTTTAAAAGAGGCAACTTTGTGCGCGACCAGCGCAGCCAGAATGGGACCCGAAGATGGTCTGCCGCGGCATCCTAATGGCGAGGCTTTGGGGTATCTATTTGCGATCGGGTAAGTCGGGGTTCTATCCGTAGCGAAAAATATATGTCTTAGTCTCCACAGGTCTTAAAAATTTCCTAGGATCGGAGTTGTCAATGCAGGAGTTCGGGGGAAACTTCAAGGCTGTCGGGGATATTGATGATTCGGCCGGACATTGGATCGGATTGATTAGATTAGCTGCGATGAGATTCGGCCCTGGCGTGCAGATGGATGCATGATGTTGTGGGATGGGTAACCAACCAACAGCATCATAATTATCTGCATATGCACGTCATGTTTAATTTTGTGACATTGAAGTTGGGAGCGAGGATCTTTAAAAATACTTACCATACTTTCATTCTAAGTGTTGAAACAAGTACGATTCCATCGCCAGTAAATCACCCTTACCTTTCTCTCATCATATGTCGTGCTCTCTTCAACTCTAGTTACCATGTCTTGTAGTTTCCTTCTATTGCTCACAAATAAAGGATCAATCAACTCTATTGTAGCTTACTAATGTAAAACATTATTGGCCAGATATGTGCATCCTGCCGCAGTGGAGTGGATGACATTGCATCCAACATCGTCCAGTACCAACGTCGTCCAAGTGCCGAAGATGGCACCATATGCTAAAACGCGGGGGAAAACAGTTCCTGCGGAGGATTCGGCATATGAGTCAACAATTCTCATGGTAAAACTCTACCATCTTGTCGTAGAAATTGCATAATCTCTCTCTCCACGGATGAGTGTTGCGTCCAAGAACTCAAAAGTCCAGCTAAGCTGTAAAATATAACATAAACATGGAGGTGCATTACAGCGCAGACACGCCTCTACAAGTGAGAGAGTCCAAGGTAGGCAAAGAAGGGAAATTAACTGCTAGAAAACAAGACAAAACAAGGAAACAAAATAAAAG|downstream_gene_variant|MODIFIER|exon-XM_006961405.1-1|GENE_exon-XM_006961405.1-1|transcript|rna-XM_006961405.1|protein_coding||c.*2757delAinsCTGCTAACATCTGTTTCGTTGCGCCTGGTTTTACTCTGCCTCATTGTGTTGTACTATGATACGAGATGCACATGACGGTATTTGTTTTGACTTGTTTCCTATTTCTTCTATGTTTTTCAAATGTCTAGTCTATACAGCTATTGTATCACTACTCATCTCTGTGTCCACCAATCACTAGAACACACCAGTCTCATAGTCAAAGACAGTGAGCTTCTCGATGATGGGAACAAGCTTGGCTACTAGGCTCTGGTGAGCAGGATCCTCCTTGAGATAGTATGCCCTGTCCTCGAGGGAGCCGAACTCGAAGCTAAAACCATGAGTCAAGCCATTCTGTTTTGCCCAATTAGCTGTGATCTATCTCCCCCTTCTCATCATGGGCAACCAGAGAGAACAAAACGTCTCCCCTTCTCATCTTGAGTAGCTAGGGAAAAGAAAACACGGGGTTTCATAGTTCTGCCAACGGAGATTTTGGGGGACTTACGTTGCGGCCTTCGGGAGAATTGTTAATTCCGCCTGTGACGGACTTGATGTAGGGGTTTTTTGTGGTTGCGTGGAGACAGTTGTCCTTGAGGGCGAGGAGGCCTGCGTTGGCCTGCGGAAATTTATTATCAGCATTTTGTTCTGTTTCTTGAGAAGGGGATCTTATGGATTGTTAATGAGACTGGAGGGTGTAAACGCACGTCTGCAATGGCTTGGGGAGCGGCGTCTGGCTTGAAGGCCACTAGAACGAGGTGGATGATGGCCATGTTGGTTGGCGGCTGATGTAGCAAATGTATGTGGAGGAATAGACAAAAGGGCGAGAGAGAACGGTTGAGATGAATTGTTGAGATTATGAGTTCTCAACTAAGTGGTTCATTCTGGCTAAGTAGTATATATAGTCGTTTTCCACAAAGCGGAGATGCGGTCTAGCAGCAAGGTATACTAGAGAGTACCTACCTAGTAGTACTCTGGGAATTCCCGTCTGTCCAATATTGACCATCAGACTGCTTGGCCTATGCGGTCTCGCAGCAAGGTATGCTAGATACGCCAAGATAGTAGCCTGGACTCTGGGAACTTCCGCCCCTCTGATATTGATTATCAGATTCCTTGGCTATGCTTATCAATCCTGAGATCCTTCATCGGCCACTCTTCCTTGGGCAGCTGATTGAAATACGGTAGATGGTTAATAATCTGTACACCTAGCCATAGTAGGTGCTACTGAACGCATATAATAATCCACAGATCGGAGAGTGACTTCTCGGTGCTCCTTTTCTTTTAAAAGAGGCAACTTTGTGCGCGACCAGCGCAGCCAGAATGGGACCCGAAGATGGTCTGCCGCGGCATCCTAATGGCGAGGCTTTGGGGTATCTATTTGCGATCGGGTAAGTCGGGGTTCTATCCGTAGCGAAAAATATATGTCTTAGTCTCCACAGGTCTTAAAAATTTCCTAGGATCGGAGTTGTCAATGCAGGAGTTCGGGGGAAACTTCAAGGCTGTCGGGGATATTGATGATTCGGCCGGACATTGGATCGGATTGATTAGATTAGCTGCGATGAGATTCGGCCCTGGCGTGCAGATGGATGCATGATGTTGTGGGATGGGTAACCAACCAACAGCATCATAATTATCTGCATATGCACGTCATGTTTAATTTTGTGACATTGAAGTTGGGAGCGAGGATCTTTAAAAATACTTACCATACTTTCATTCTAAGTGTTGAAACAAGTACGATTCCATCGCCAGTAAATCACCCTTACCTTTCTCTCATCATATGTCGTGCTCTCTTCAACTCTAGTTACCATGTCTTGTAGTTTCCTTCTATTGCTCACAAATAAAGGATCAATCAACTCTATTGTAGCTTACTAATGTAAAACATTATTGGCCAGATATGTGCATCCTGCCGCAGTGGAGTGGATGACATTGCATCCAACATCGTCCAGTACCAACGTCGTCCAAGTGCCGAAGATGGCACCATATGCTAAAACGCGGGGGAAAACAGTTCCTGCGGAGGATTCGGCATATGAGTCAACAATTCTCATGGTAAAACTCTACCATCTTGTCGTAGAAATTGCATAATCTCTCTCTCCACGGATGAGTGTTGCGTCCAAGAACTCAAAAGTCCAGCTAAGCTGTAAAATATAACATAAACATGGAGGTGCATTACAGCGCAGACACGCCTCTACAAGTGAGAGAGTCCAAGGTAGGCAAAGAAGGGAAATTAACTGCTAGAAAACAAGACAAAACAAGGAAACAAAATAAAAG|||||2652|,CTGCTAACATCTGTTTCGTTGCGCCTGGTTTTACTCTGCCTCATTGTGTTGTACTATGATACGAGATGCACATGACGGTATTTGTTTTGACTTGTTTCCTATTTCTTCTATGTTTTTCAAATGTCTAGTCTATACAGCTATTGTATCACTACTCATCTCTGTGTCCACCAATCACTAGAACACACCAGTCTCATAGTCAAAGACAGTGAGCTTCTCGATGATGGGAACAAGCTTGGCTACTAGGCTCTGGTGAGCAGGATCCTCCTTGAGATAGTATGCCCTGTCCTCGAGGGAGCCGAACTCGAAGCTAAAACCATGAGTCAAGCCATTCTGTTTTGCCCAATTAGCTGTGATCTATCTCCCCCTTCTCATCATGGGCAACCAGAGAGAACAAAACGTCTCCCCTTCTCATCTTGAGTAGCTAGGGAAAAGAAAACACGGGGTTTCATAGTTCTGCCAACGGAGATTTTGGGGGACTTACGTTGCGGCCTTCGGGAGAATTGTTAATTCCGCCTGTGACGGACTTGATGTAGGGGTTTTTTGTGGTTGCGTGGAGACAGTTGTCCTTGAGGGCGAGGAGGCCTGCGTTGGCCTGCGGAAATTTATTATCAGCATTTTGTTCTGTTTCTTGAGAAGGGGATCTTATGGATTGTTAATGAGACTGGAGGGTGTAAACGCACGTCTGCAATGGCTTGGGGAGCGGCGTCTGGCTTGAAGGCCACTAGAACGAGGTGGATGATGGCCATGTTGGTTGGCGGCTGATGTAGCAAATGTATGTGGAGGAATAGACAAAAGGGCGAGAGAGAACGGTTGAGATGAATTGTTGAGATTATGAGTTCTCAACTAAGTGGTTCATTCTGGCTAAGTAGTATATATAGTCGTTTTCCACAAAGCGGAGATGCGGTCTAGCAGCAAGGTATACTAGAGAGTACCTACCTAGTAGTACTCTGGGAATTCCCGTCTGTCCAATATTGACCATCAGACTGCTTGGCCTATGCGGTCTCGCAGCAAGGTATGCTAGATACGCCAAGATAGTAGCCTGGACTCTGGGAACTTCCGCCCCTCTGATATTGATTATCAGATTCCTTGGCTATGCTTATCAATCCTGAGATCCTTCATCGGCCACTCTTCCTTGGGCAGCTGATTGAAATACGGTAGATGGTTAATAATCTGTACACCTAGCCATAGTAGGTGCTACTGAACGCATATAATAATCCACAGATCGGAGAGTGACTTCTCGGTGCTCCTTTTCTTTTAAAAGAGGCAACTTTGTGCGCGACCAGCGCAGCCAGAATGGGACCCGAAGATGGTCTGCCGCGGCATCCTAATGGCGAGGCTTTGGGGTATCTATTTGCGATCGGGTAAGTCGGGGTTCTATCCGTAGCGAAAAATATATGTCTTAGTCTCCACAGGTCTTAAAAATTTCCTAGGATCGGAGTTGTCAATGCAGGAGTTCGGGGGAAACTTCAAGGCTGTCGGGGATATTGATGATTCGGCCGGACATTGGATCGGATTGATTAGATTAGCTGCGATGAGATTCGGCCCTGGCGTGCAGATGGATGCATGATGTTGTGGGATGGGTAACCAACCAACAGCATCATAATTATCTGCATATGCACGTCATGTTTAATTTTGTGACATTGAAGTTGGGAGCGAGGATCTTTAAAAATACTTACCATACTTTCATTCTAAGTGTTGAAACAAGTACGATTCCATCGCCAGTAAATCACCCTTACCTTTCTCTCATCATATGTCGTGCTCTCTTCAACTCTAGTTACCATGTCTTGTAGTTTCCTTCTATTGCTCACAAATAAAGGATCAATCAACTCTATTGTAGCTTACTAATGTAAAACATTATTGGCCAGATATGTGCATCCTGCCGCAGTGGAGTGGATGACATTGCATCCAACATCGTCCAGTACCAACGTCGTCCAAGTGCCGAAGATGGCACCATATGCTAAAACGCGGGGGAAAACAGTTCCTGCGGAGGATTCGGCATATGAGTCAACAATTCTCATGGTAAAACTCTACCATCTTGTCGTAGAAATTGCATAATCTCTCTCTCCACGGATGAGTGTTGCGTCCAAGAACTCAAAAGTCCAGCTAAGCTGTAAAATATAACATAAACATGGAGGTGCATTACAGCGCAGACACGCCTCTACAAGTGAGAGAGTCCAAGGTAGGCAAAGAAGGGAAATTAACTGCTAGAAAACAAGACAAAACAAGGAAACAAAATAAAAG|downstream_gene_variant|MODIFIER|exon-XM_006961405.1-1|GENE_exon-XM_006961405.1-1|transcript|rna-XM_006961405.1|protein_coding||c.*2756_*2757insCTGCTAACATCTGTTTCGTTGCGCCTGGTTTTACTCTGCCTCATTGTGTTGTACTATGATACGAGATGCACATGACGGTATTTGTTTTGACTTGTTTCCTATTTCTTCTATGTTTTTCAAATGTCTAGTCTATACAGCTATTGTATCACTACTCATCTCTGTGTCCACCAATCACTAGAACACACCAGTCTCATAGTCAAAGACAGTGAGCTTCTCGATGATGGGAACAAGCTTGGCTACTAGGCTCTGGTGAGCAGGATCCTCCTTGAGATAGTATGCCCTGTCCTCGAGGGAGCCGAACTCGAAGCTAAAACCATGAGTCAAGCCATTCTGTTTTGCCCAATTAGCTGTGATCTATCTCCCCCTTCTCATCATGGGCAACCAGAGAGAACAAAACGTCTCCCCTTCTCATCTTGAGTAGCTAGGGAAAAGAAAACACGGGGTTTCATAGTTCTGCCAACGGAGATTTTGGGGGACTTACGTTGCGGCCTTCGGGAGAATTGTTAATTCCGCCTGTGACGGACTTGATGTAGGGGTTTTTTGTGGTTGCGTGGAGACAGTTGTCCTTGAGGGCGAGGAGGCCTGCGTTGGCCTGCGGAAATTTATTATCAGCATTTTGTTCTGTTTCTTGAGAAGGGGATCTTATGGATTGTTAATGAGACTGGAGGGTGTAAACGCACGTCTGCAATGGCTTGGGGAGCGGCGTCTGGCTTGAAGGCCACTAGAACGAGGTGGATGATGGCCATGTTGGTTGGCGGCTGATGTAGCAAATGTATGTGGAGGAATAGACAAAAGGGCGAGAGAGAACGGTTGAGATGAATTGTTGAGATTATGAGTTCTCAACTAAGTGGTTCATTCTGGCTAAGTAGTATATATAGTCGTTTTCCACAAAGCGGAGATGCGGTCTAGCAGCAAGGTATACTAGAGAGTACCTACCTAGTAGTACTCTGGGAATTCCCGTCTGTCCAATATTGACCATCAGACTGCTTGGCCTATGCGGTCTCGCAGCAAGGTATGCTAGATACGCCAAGATAGTAGCCTGGACTCTGGGAACTTCCGCCCCTCTGATATTGATTATCAGATTCCTTGGCTATGCTTATCAATCCTGAGATCCTTCATCGGCCACTCTTCCTTGGGCAGCTGATTGAAATACGGTAGATGGTTAATAATCTGTACACCTAGCCATAGTAGGTGCTACTGAACGCATATAATAATCCACAGATCGGAGAGTGACTTCTCGGTGCTCCTTTTCTTTTAAAAGAGGCAACTTTGTGCGCGACCAGCGCAGCCAGAATGGGACCCGAAGATGGTCTGCCGCGGCATCCTAATGGCGAGGCTTTGGGGTATCTATTTGCGATCGGGTAAGTCGGGGTTCTATCCGTAGCGAAAAATATATGTCTTAGTCTCCACAGGTCTTAAAAATTTCCTAGGATCGGAGTTGTCAATGCAGGAGTTCGGGGGAAACTTCAAGGCTGTCGGGGATATTGATGATTCGGCCGGACATTGGATCGGATTGATTAGATTAGCTGCGATGAGATTCGGCCCTGGCGTGCAGATGGATGCATGATGTTGTGGGATGGGTAACCAACCAACAGCATCATAATTATCTGCATATGCACGTCATGTTTAATTTTGTGACATTGAAGTTGGGAGCGAGGATCTTTAAAAATACTTACCATACTTTCATTCTAAGTGTTGAAACAAGTACGATTCCATCGCCAGTAAATCACCCTTACCTTTCTCTCATCATATGTCGTGCTCTCTTCAACTCTAGTTACCATGTCTTGTAGTTTCCTTCTATTGCTCACAAATAAAGGATCAATCAACTCTATTGTAGCTTACTAATGTAAAACATTATTGGCCAGATATGTGCATCCTGCCGCAGTGGAGTGGATGACATTGCATCCAACATCGTCCAGTACCAACGTCGTCCAAGTGCCGAAGATGGCACCATATGCTAAAACGCGGGGGAAAACAGTTCCTGCGGAGGATTCGGCATATGAGTCAACAATTCTCATGGTAAAACTCTACCATCTTGTCGTAGAAATTGCATAATCTCTCTCTCCACGGATGAGTGTTGCGTCCAAGAACTCAAAAGTCCAGCTAAGCTGTAAAATATAACATAAACATGGAGGTGCATTACAGCGCAGACACGCCTCTACAAGTGAGAGAGTCCAAGGTAGGCAAAGAAGGGAAATTAACTGCTAGAAAACAAGACAAAACAAGGAAACAAAATAAAAG|||||2652|,CTGCTAACATCTGTTTCGTTGCGCCTGGTTTTACTCTGCCTCATTGTGTTGTACTATGATACGAGATGCACATGACGGTATTTGTTTTGACTTGTTTCCTATTTCTTCTATGTTTTTCAAATGTCTAGTCTATACAGCTATTGTATCACTACTCATCTCTGTGTCCACCAATCACTAGAACACACCAGTCTCATAGTCAAAGACAGTGAGCTTCTCGATGATGGGAACAAGCTTGGCTACTAGGCTCTGGTGAGCAGGATCCTCCTTGAGATAGTATGCCCTGTCCTCGAGGGAGCCGAACTCGAAGCTAAAACCATGAGTCAAGCCATTCTGTTTTGCCCAATTAGCTGTGATCTATCTCCCCCTTCTCATCATGGGCAACCAGAGAGAACAAAACGTCTCCCCTTCTCATCTTGAGTAGCTAGGGAAAAGAAAACACGGGGTTTCATAGTTCTGCCAACGGAGATTTTGGGGGACTTACGTTGCGGCCTTCGGGAGAATTGTTAATTCCGCCTGTGACGGACTTGATGTAGGGGTTTTTTGTGGTTGCGTGGAGACAGTTGTCCTTGAGGGCGAGGAGGCCTGCGTTGGCCTGCGGAAATTTATTATCAGCATTTTGTTCTGTTTCTTGAGAAGGGGATCTTATGGATTGTTAATGAGACTGGAGGGTGTAAACGCACGTCTGCAATGGCTTGGGGAGCGGCGTCTGGCTTGAAGGCCACTAGAACGAGGTGGATGATGGCCATGTTGGTTGGCGGCTGATGTAGCAAATGTATGTGGAGGAATAGACAAAAGGGCGAGAGAGAACGGTTGAGATGAATTGTTGAGATTATGAGTTCTCAACTAAGTGGTTCATTCTGGCTAAGTAGTATATATAGTCGTTTTCCACAAAGCGGAGATGCGGTCTAGCAGCAAGGTATACTAGAGAGTACCTACCTAGTAGTACTCTGGGAATTCCCGTCTGTCCAATATTGACCATCAGACTGCTTGGCCTATGCGGTCTCG
AGCAAGGTATGCTAGATACGCCAAGATAGTAGCCTGGACTCTGGGAACTTCCGCCCCTCTGATATTGATTATCAGATTCCTTGGCTATGCTTATCAATCCTGAGATCCTTCATCGGCCACTCTTCCTTGGGCAGCTGATTGAAATACGGTAGATGGTTAATAATCTGTACACCTAGCCATAGTAGGTGCTACTGAACGCATATAATAATCCACAGATCGGAGAGTGACTTCTCGGTGCTCCTTTTCTTTTAAAAGAGGCAACTTTGTGCGCGACCAGCGCAGCCAGAATGGGACCCGAAGATGGTCTGCCGCGGCATCCTAATGGCGAGGCTTTGGGGTATCTATTTGCGATCGGGTAAGTCGGGGTTCTATCCGTAGCGAAAAATATATGTCTTAGTCTCCACAGGTCTTAAAAATTTCCTAGGATCGGAGTTGTCAATGCAGGAGTTCGGGGGAAACTTCAAGGCTGTCGGGGATATTGATGATTCGGCCGGACATTGGATCGGATTGATTAGATTAGCTGCGATGAGATTCGGCCCTGGCGTGCAGATGGATGCATGATGTTGTGGGATGGGTAACCAACCAACAGCATCATAATTATCTGCATATGCACGTCATGTTTAATTTTGTGACATTGAAGTTGGGAGCGAGGATCTTTAAAAATACTTACCATACTTTCATTCTAAGTGTTGAAACAAGTACGATTCCATCGCCAGTAAATCACCCTTACCTTTCTCTCATCATATGTCGTGCTCTCTTCAACTCTAGTTACCATGTCTTGTAGTTTCCTTCTATTGCTCACAAATAAAGGATCAATCAACTCTATTGTAGCTTACTAATGTAAAACATTATTGGCCAGATATGTGCATCCTGCCGCAGTGGAGTGGATGACATTGCATCCAACATCGTCCAGTACCAACGTCGTCCAAGTGCCGAAGATGGCACCATATGCTAAAACGCGGGGGAAAACAGTTCCTGCGGAGGATTCGGCATATGAGTCAACAATTCTCATGGTAAAACTCTACCATCTTGTCGTAGAAATTGCATAATCTCTCTCTCCACGGATGAGTGTTGCGTCCAAGAACTCAAAAGTCCAGCTAAGCTGTAAAATATAACATAAACATGGAGGTGCATTACAGCGCAGACACGCCTCTACAAGTGAGAGAGTCCAAGGTAGGCAAAGAAGGGAAATTAACTGCTAGAAAACAAGACAAAACAAGGAAACAAAATAAAAG|downstream_gene_variant|MODIFIER|exon-XM_006961405.1-1|GENE_exon-XM_006961405.1-1|transcript|rna-XM_006961405.1|protein_coding||c.*2757delGinsCTGCTAACATCTGTTTCGTTGCGCCTGGTTTTACTCTGCCTCATTGTGTTGTACTATGATACGAGATGCACATGACGGTATTTGTTTTGACTTGTTTCCTATTTCTTCTATGTTTTTCAAATGTCTAGTCTATACAGCTATTGTATCACTACTCATCTCTGTGTCCACCAATCACTAGAACACACCAGTCTCATAGTCAAAGACAGTGAGCTTCTCGATGATGGGAACAAGCTTGGCTACTAGGCTCTGGTGAGCAGGATCCTCCTTGAGATAGTATGCCCTGTCCTCGAGGGAGCCGAACTCGAAGCTAAAACCATGAGTCAAGCCATTCTGTTTTGCCCAATTAGCTGTGATCTATCTCCCCCTTCTCATCATGGGCAACCAGAGAGAACAAAACGTCTCCCCTTCTCATCTTGAGTAGCTAGGGAAAAGAAAACACGGGGTTTCATAGTTCTGCCAACGGAGATTTTGGGGGACTTACGTTGCGGCCTTCGGGAGAATTGTTAATTCCGCCTGTGACGGACTTGATGTAGGGGTTTTTTGTGGTTGCGTGGAGACAGTTGTCCTTGAGGGCGAGGAGGCCTGCGTTGGCCTGCGGAAATTTATTATCAGCATTTTGTTCTGTTTCTTGAGAAGGGGATCTTATGGATTGTTAATGAGACTGGAGGGTGTAAACGCACGTCTGCAATGGCTTGGGGAGCGGCGTCTGGCTTGAAGGCCACTAGAACGAGGTGGATGATGGCCATGTTGGTTGGCGGCTGATGTAGCAAATGTATGTGGAGGAATAGACAAAAGGGCGAGAGAGAACGGTTGAGATGAATTGTTGAGATTATGAGTTCTCAACTAAGTGGTTCATTCTGGCTAAGTAGTATATATAGTCGTTTTCCACAAAGCGGAGATGCGGTCTAGCAGCAAGGTATACTAGAGAGTACCTACCTAGTAGTACTCTGGGAATTCCCGTCTGTCCAATATTGACCATCAGACTGCTTGGCCTATGCGGTCTCGCAGCAAGGTATGCTAGATACGCCAAGATAGTAGCCTGGACTCTGGGAACTTCCGCCCCTCTGATATTGATTATCAGATTCCTTGGCTATGCTTATCAATCCTGAGATCCTTCATCGGCCACTCTTCCTTGGGCAGCTGATTGAAATACGGTAGATGGTTAATAATCTGTACACCTAGCCATAGTAGGTGCTACTGAACGCATATAATAATCCACAGATCGGAGAGTGACTTCTCGGTGCTCCTTTTCTTTTAAAAGAGGCAACTTTGTGCGCGACCAGCGCAGCCAGAATGGGACCCGAAGATGGTCTGCCGCGGCATCCTAATGGCGAGGCTTTGGGGTATCTATTTGCGATCGGGTAAGTCGGGGTTCTATCCGTAGCGAAAAATATATGTCTTAGTCTCCACAGGTCTTAAAAATTTCCTAGGATCGGAGTTGTCAATGCAGGAGTTCGGGGGAAACTTCAAGGCTGTCGGGGATATTGATGATTCGGCCGGACATTGGATCGGATTGATTAGATTAGCTGCGATGAGATTCGGCCCTGGCGTGCAGATGGATGCATGATGTTGTGGGATGGGTAACCAACCAACAGCATCATAATTATCTGCATATGCACGTCATGTTTAATTTTGTGACATTGAAGTTGGGAGCGAGGATCTTTAAAAATACTTACCATACTTTCATTCTAAGTGTTGAAACAAGTACGATTCCATCGCCAGTAAATCACCCTTACCTTTCTCTCATCATATGTCGTGCTCTCTTCAACTCTAGTTACCATGTCTTGTAGTTTCCTTCTATTGCTCACAAATAAAGGATCAATCAACTCTATTGTAGCTTACTAATGTAAAACATTATTGGCCAGATATGTGCATCCTGCCGCAGTGGAGTGGATGACATTGCATCCAACATCGTCCAGTACCAACGTCGTCCAAGTGCCGAAGATGGCACCATATGCTAAAACGCGGGGGAAAACAGTTCCTGCGGAGGATTCGGCATATGAGTCAACAATTCTCATGGTAAAACTCTACCATCTTGTCGTAGAAATTGCATAATCTCTCTCTCCACGGATGAGTGTTGCGTCCAAGAACTCAAAAGTCCAGCTAAGCTGTAAAATATAACATAAACATGGAGGTGCATTACAGCGCAGACACGCCTCTACAAGTGAGAGAGTCCAAGGTAGGCAAAGAAGGGAAATTAACTGCTAGAAAACAAGACAAAACAAGGAAACAAAATAAAAG|||||2652|,CTGCTAACATCTGTTTCGTTGCGCCTGGTTTTACTCTGCCTCATTGTGTTGTACTATGATACGAGATGCACATGACGGTATTTGTTTTGACTTGTTTCCTATTTCTTCTATGTTTTTCAAATGTCTAGTCTATACAGCTATTGTATCACTACTCATCTCTGTGTCCACCAATCACTAGAACACACCAGTCTCATAGTCAAAGACAGTGAGCTTCTCGATGATGGGAACAAGCTTGGCTACTAGGCTCTGGTGAGCAGGATCCTCCTTGAGATAGTATGCCCTGTCCTCGAGGGAGCCGAACTCGAAGCTAAAACCATGAGTCAAGCCATTCTGTTTTGCCCAATTAGCTGTGATCTATCTCCCCCTTCTCATCATGGGCAACCAGAGAGAACAAAACGTCTCCCCTTCTCATCTTGAGTAGCTAGGGAAAAGAAAACACGGGGTTTCATAGTTCTGCCAACGGAGATTTTGGGGGACTTACGTTGCGGCCTTCGGGAGAATTGTTAATTCCGCCTGTGACGGACTTGATGTAGGGGTTTTTTGTGGTTGCGTGGAGACAGTTGTCCTTGAGGGCGAGGAGGCCTGCGTTGGCCTGCGGAAATTTATTATCAGCATTTTGTTCTGTTTCTTGAGAAGGGGATCTTATGGATTGTTAATGAGACTGGAGGGTGTAAACGCACGTCTGCAATGGCTTGGGGAGCGGCGTCTGGCTTGAAGGCCACTAGAACGAGGTGGATGATGGCCATGTTGGTTGGCGGCTGATGTAGCAAATGTATGTGGAGGAATAGACAAAAGGGCGAGAGAGAACGGTTGAGATGAATTGTTGAGATTATGAGTTCTCAACTAAGTGGTTCATTCTGGCTAAGTAGTATATATAGTCGTTTTCCACAAAGCGGAGATGCGGTCTAGCAGCAAGGTATACTAGAGAGTACCTACCTAGTAGTACTCTGGGAATTCCCGTCTGTCCAATATTGACCATCAGACTGCTTGGCCTATGCGGTCTCGCAGCAAGGTATGCTAGATACGCCAAGATAGTAGCCTGGACTCTGGGAACTTCCGCCCCTCTGATATTGATTATCAGATTCCTTGGCTATGCTTATCAATCCTGAGATCCTTCATCGGCCACTCTTCCTTGGGCAGCTGATTGAAATACGGTAGATGGTTAATAATCTGTACACCTAGCCATAGTAGGTGCTACTGAACGCATATAATAATCCACAGATCGGAGAGTGACTTCTCGGTGCTCCTTTTCTTTTAAAAGAGGCAACTTTGTGCGCGACCAGCGCAGCCAGAATGGGACCCGAAGATGGTCTGCCGCGGCATCCTAATGGCGAGGCTTTGGGGTATCTATTTGCGATCGGGTAAGTCGGGGTTCTATCCGTAGCGAAAAATATATGTCTTAGTCTCCACAGGTCTTAAAAATTTCCTAGGATCGGAGTTGTCAATGCAGGAGTTCGGGGGAAACTTCAAGGCTGTCGGGGATATTGATGATTCGGCCGGACATTGGATCGGATTGATTAGATTAGCTGCGATGAGATTCGGCCCTGGCGTGCAGATGGATGCATGATGTTGTGGGATGGGTAACCAACCAACAGCATCATAATTATCTGCATATGCACGTCATGTTTAATTTTGTGACATTGAAGTTGGGAGCGAGGATCTTTAAAAATACTTACCATACTTTCATTCTAAGTGTTGAAACAAGTACGATTCCATCGCCAGTAAATCACCCTTACCTTTCTCTCATCATATGTCGTGCTCTCTTCAACTCTAGTTACCATGTCTTGTAGTTTCCTTCTATTGCTCACAAATAAAGGATCAATCAACTCTATTGTAGCTTACTAATGTAAAACATTATTGGCCAGATATGTGCATCCTGCCGCAGTGGAGTGGATGACATTGCATCCAACATCGTCCAGTACCAACGTCGTCCAAGTGCCGAAGATGGCACCATATGCTAAAACGCGGGGGAAAACAGTTCCTGCGGAGGATTCGGCATATGAGTCAACAATTCTCATGGTAAAACTCTACCATCTTGTCGTAGAAATTGCATAATCTCTCTCTCCACGGATGAGTGTTGCGTCCAAGAACTCAAAAGTCCAGCTAAGCTGTAAAATATAACATAAACATGGAGGTGCATTACAGCGCAGACACGCCTCTACAAGTGAGAGAGTCCAAGGTAGGCAAAGAAGGGAAATTAACTGCTAGAAAACAAGACAAAACAAGGAAACAAAATAAAAG|downstream_gene_variant|MODIFIER|exon-XM_006961405.1-1|GENE_exon-XM_006961405.1-1|transcript|rna-XM_006961405.1|protein_coding||c.*2757delTinsCTGCTAACATCTGTTTCGTTGCGCCTGGTTTTACTCTGCCTCATTGTGTTGTACTATGATACGAGATGCACATGACGGTATTTGTTTTGACTTGTTTCCTATTTCTTCTATGTTTTTCAAATGTCTAGTCTATACAGCTATTGTATCACTACTCATCTCTGTGTCCACCAATCACTAGAACACACCAGTCTCATAGTCAAAGACAGTGAGCTTCTCGATGATGGGAACAAGCTTGGCTACTAGGCTCTGGTGAGCAGGATCCTCCTTGAGATAGTATGCCCTGTCCTCGAGGGAGCCGAACTCGAAGCTAAAACCATGAGTCAAGCCATTCTGTTTTGCCCAATTAGCTGTGATCTATCTCCCCCTTCTCATCATGGGCAACCAGAGAGAACAAAACGTCTCCCCTTCTCATCTTGAGTAGCTAGGGAAAAGAAAACACGGGGTTTCATAGTTCTGCCAACGGAGATTTTGGGGGACTTACGTTGCGGCCTTCGGGAGAATTGTTAATTCCGCCTGTGACGGACTTGATGTAGGGGTTTTTTGTGGTTGCGTGGAGACAGTTGTCCTTGAGGGCGAGGAGGCCTGCGTTGGCCTGCGGAAATTTATTATCAGCATTTTGTTCTGTTTCTTGAGAAGGGGATCTTATGGATTGTTAATGAGACTGGAGGGTGTAAACGCACGTCTGCAATGGCTTGGGGAGCGGCGTCTGGCTTGAAGGCCACTAGAACGAGGTGGATGATGGCCATGTTGGTTGGCGGCTGATGTAGCAAATGTATGTGGAGGAATAGACAAAAGGGCGAGAGAGAACGGTTGAGATGAATTGTTGAGATTATGAGTTCTCAACTAAGTGGTTCATTCTGGCTAAGTAGTATATATAGTCGTTTTCCACAAAGCGGAGATGCGGTCTAGCAGCAAGGTATACTAGAGAGTACCTACCTAGTAGTACTCTGGGAATTCCCGTCTGTCCAATATTGACCATCAGACTGCTTGGCCTATGCGGTCTCGCAGCAAGGTATGCTAGATACGCCAAGATAGTAGCCTGGACTCTGGGAACTTCCGCCCCTCTGATATTGATTATCAGATTCCTTGGCTATGCTTATCAATCCTGAGATCCTTCATCGGCCACTCTTCCTTGGGCAGCTGATTGAAATACGGTAGATGGTTAATAATCTGTACACCTAGCCATAGTAGGTGCTACTGAACGCATATAATAATCCACAGATCGGAGAGTGACTTCTCGGTGCTCCTTTTCTTTTAAAAGAGGCAACTTTGTGCGCGACCAGCGCAGCCAGAATGGGACCCGAAGATGGTCTGCCGCGGCATCCTAATGGCGAGGCTTTGGGGTATCTATTTGCGATCGGGTAAGTCGGGGTTCTATCCGTAGCGAAAAATATATGTCTTAGTCTCCACAGGTCTTAAAAATTTCCTAGGATCGGAGTTGTCAATGCAGGAGTTCGGGGGAAACTTCAAGGCTGTCGGGGATATTGATGATTCGGCCGGACATTGGATCGGATTGATTAGATTAGCTGCGATGAGATTCGGCCCTGGCGTGCAGATGGATGCATGATGTTGTGGGATGGGTAACCAACCAACAGCATCATAATTATCTGCATATGCACGTCATGTTTAATTTTGTGACATTGAAGTTGGGAGCGAGGATCTTTAAAAATACTTACCATACTTTCATTCTAAGTGTTGAAACAAGTACGATTCCATCGCCAGTAAATCACCCTTACCTTTCTCTCATCATATGTCGTGCTCTCTTCAACTCTAGTTACCATGTCTTGTAGTTTCCTTCTATTGCTCACAAATAAAGGATCAATCAACTCTATTGTAGCTTACTAATGTAAAACATTATTGGCCAGATATGTGCATCCTGCCGCAGTGGAGTGGATGACATTGCATCCAACATCGTCCAGTACCAACGTCGTCCAAGTGCCGAAGATGGCACCATATGCTAAAACGCGGGGGAAAACAGTTCCTGCGGAGGATTCGGCATATGAGTCAACAATTCTCATGGTAAAACTCTACCATCTTGTCGTAGAAATTGCATAATCTCTCTCTCCACGGATGAGTGTTGCGTCCAAGAACTCAAAAGTCCAGCTAAGCTGTAAAATATAACATAAACATGGAGGTGCATTACAGCGCAGACACGCCTCTACAAGTGAGAGAGTCCAAGGTAGGCAAAGAAGGGAAATTAACTGCTAGAAAACAAGACAAAACAAGGAAACAAAATAAAAG|||||2652|,CTGCTAACATCTGTTTCGTTGCGCCTGGTTTTACTCTGCCTCATTGTGTTGTACTATGATACGAGATGCACATGACGGTATTTGTTTTGACTTGTTTCCTATTTCTTCTATGTTTTTCAAATGTCTAGTCTATACAGCTATTGTATCACTACTCATCTCTGTGTCCACCAATCACTAGAACACACCAGTCTCATAGTCAAAGACAGTGAGCTTCTCGATGATGGGAACAAGCTTGGCTACTAGGCTCTGGTGAGCAGGATCCTCCTTGAGATAGTATGCCCTGTCCTCGAGGGAGCCGAACTCGAAGCTAAAACCATGAGTCAAGCCATTCTGTTTTGCCCAATTAGCTGTGATCTATCTCCCCCTTCTCATCATGGGCAACCAGAGAGAACAAAACGTCTCCCCTTCTCATCTTGAGTAGCTAGGGAAAAGAAAACACGGGGTTTCATAGTTCTGCCAACGGAGATTTTGGGGGACTTACGTTGCGGCCTTCGGGAGAATTGTTAATTCCGCCTGTGACGGACTTGATGTAGGGGTTTTTTGTGGTTGCGTGGAGACAGTTGTCCTTGAGGGCGAGGAGGCCTGCGTTGGCCTGCGGAAATTTATTATCAGCATTTTGTTCTGTTTCTTGAGAAGGGGATCTTATGGATTGTTAATGAGACTGGAGGGTGTAAACGCACGTCTGCAATGGCTTGGGGAGCGGCGTCTGGCTTGAAGGCCACTAGAACGAGGTGGATGATGGCCATGTTGGTTGGCGGCTGATGTAGCAAATGTATGTGGAGGAATAGACAAAAGGGCGAGAGAGAACGGTTGAGATGAATTGTTGAGATTATGAGTTCTCAACTAAGTGGTTCATTCTGGCTAAGTAGTATATATAGTCGTTTTCCACAAAGCGGAGATGCGGTCTAGCAGCAAGGTATACTAGAGAGTACCTACCTAGTAGTACTCTGGGAATTCCCGTCTGTCCAATATTGACCATCAGACTGCTTGGCCTATGCGGTCTCGCAGCAAGGTATGCTAGATACGCCAAGATAGTAGCCTGGACTCTGGGAACTTCCGCCCCTCTGATATTGATTATCAGATTCCTTGGCTATGCTTATCAATCCTGAGATCCTTCATCGGCCACTCTTCCTTGGGCAGCTGATTGAAATACGGTAGATGGTTAATAATCTGTACACCTAGCCATAGTAGGTGCTACTGAACGCATATAATAATCCACAGATCGGAGAGTGACTTCTCGGTGCTCCTTTTCTTTTAAAAGAGGCAACTTTGTGCGCGACCAGCGCAGCCAGAATGGGACCCGAAGATGGTCTGCCGCGGCATCCTAATGGCGAGGCTTTGGGGTATCTATTTGCGATCGGGTAAGTCGGGGTTCTATCCGTAGCGAAAAATATATGTCTTAGTCTCCACAGGTCTTAAAAATTTCCTAGGATCGGAGTTGTCAATGCAGGAGTTCGGGGGAAACTTCAAGGCTGTCGGGGATATTGATGATTCGGCCGGACATTGGATCGGATTGATTAGATTAGCTGCGATGAGATTCGGCCCTGGCGTGCAGATGGATGCATGATGTTGTGGGATGGGTAACCAACCAACAGCATCATAATTATCTGCATATGCACGTCATGTTTAATTTTGTGACATTGAAGTTGGGAGCGAGGATCTTTAAAAATACTTACCATACTTTCATTCTAAGTGTTGAAACAAGTACGATTCCATCGCCAGTAAATCACCCTTACCTTTCTCTCATCATATGTCGTGCTCTCTTCAACTCTAGTTACCATGTCTTGTAGTTTCCTTCTATTGCTCACAAATAAAGGATCAATCAACTCTATTGTAGCTTACTAATGTAAAACATTATTGGCCAGATATGTGCATCCTGCCGCAGTGGAGTGGATGACATTGCATCCAACATCGTCCAGTACCAACGTCGTCCAAGTGCCGAAGATGGCACCATATGCTAAAACGCGGGGGAAAACAGTTCCTGCGGAGGATTCGGCATATGAGTCAACAATTCTCATGGTAAAACTCTACCATCTTGTCGTAGAAATTGCATAATCTCTCTCTCCACGGATGAGTGTTGCGTCCAAGAACTCAAAAGTCCAGCTAAGCTGTAAAATATAACATAAACATGGAGGTGCATTACAGCGCAGACACGCCTCTACAAGTGAGAGAGTCCAAGGTAGGCAAAGAAGGGAAATTAACTGCTAGAAAACAAGACAAAACAAGGAAACAAAATAAAAG|downstream_gene_variant|MODIFIER|TRIREDRAFT_119954|gene-TRIREDRAFT_119954|transcript|XM_006961406.1|protein_coding||c.*1689delAinsCTGCTAACATCTGTTTCGTTGCGCCTGGTTTTACTCTGCCTCATTGTGTTGTACTATGATACGAGATGCACATGACGGTATTTGTTTTGACTTGTTTCCTATTTCTTCTATGTTTTTCAAATGTCTAGTCTATACAGCTATTGTATCACTACTCATCTCTGTGTCCACCAATCACTAGAACACACCAGTCTCATAGTCAAAGACAGTGAGCTTCTCGATGATGGGAACAAGCTTGGCTACTAGGCTCTGGTGAGCAGGATCCTCCTTGAGATAGTATGCCCTGTCCTCGAGGGAGCCGAACTCGAAGCTAAAACCATGAGTCAAGCCATTCTGTTTTGCCCAATTAGCTGTGATCTATCTCCCCCTTCTCATCATGGGCAACCAGAGAGAACAAAACGTCTCCCCTTCTCATCTTGAGTAGCTAGGGAAAAGAAAACACGGGGTTTCATAGTTCTGCCAACGGAGATTTTGGGGGACTTACGTTGCGGCCTTCGGGAGAATTGTTAATTCCGCCTGTGACGGACTTGATGTAGGGGTTTTTTGTGGTTGCGTGGAGACAGTTGTCCTTGAGGGCGAGGAGGCCTGCGTTGGCCTGCGGAAATTTATTATCAGCATTTTGTTCTGTTTCTTGAGAAGGGGATCTTATGGATTGTTAATGAGACTGGAGGGTGTAAACGCACGTCTGCAATGGCTTGGGGAGCGGCGTCTGGCTTGAAGGCCACTAGAACGAGGTGGATGATGGCCATGTTGGTTGGCGGCTGATGTAGCAAATGTATGTGGAGGAATAGACAAAAGGGCGAGAGAGAACGGTTGAGATGAATTGTTGAGATTATGAGTTCTCAACTAAGTGGTTCATTCTGGCTAAGTAGTATATATAGTCGTTTTCCACAAAGCGGAGATGCGGTCTAGCAGCAAGGTATACTAGAGAGTACCTACCTAGTAGTACTCTGGGAATTCCCGTCTGTCCAATATTGACCATCAGACTGCTTGGCCTATGCGGTCTCGCAGCAAGGTATGCTAGATACGCCAAGATAGTAGCCTGGACTCTGGGAACTTCCGCCCCTCTGATATTGATTATCAGATTCCTTGGCTATGCTTATCAATCCTGAGATCCTTCATCGGCCACTCTTCCTTGGGCAGCTGATTGAAATACGGTAGATGGTTAATAATCTGTACACCTAGCCATAGTAGGTGCTACTGAACGCATATAATAATCCACAGATCGGAGAGTGACTTCTCGGTGCTCCTTTTCTTTTAAAAGAGGCAACTTTGTGCGCGACCAGCGCAGCCAGAATGGGACCCGAAGATGGTCTGCCGCGGCATCCTAATGGCGAGGCTTTGGGGTATCTATTTGCGATCGGGTAAGTCGGGGTTCTATCCGTAGCGAAAAATATATGTCTTAGTCTCCACAGGTCTTAAAAATTTCCTAGGATCGGAGTTGTCAATGCAGGAGTTCGGGGGAAACTTCAAGGCTGTCGGGGATATTGATGATTCGGCCGGACATTGGATCGGATTGATTAGATTAGCTGCGATGAGATTCGGCCCTGGCGTGCAGATGGATGCATGATGTTGTGGGATGGGTAACCAACCAACAGCATCATAATTATCTGCATATGCACGTCATGTTTAATTTTGTGACATTGAAGTTGGGAGCGAGGATCTTTAAAAATACTTACCATACTTTCATTCTAAGTGTTGAAACAAGTACGATTCCATCGCCAGTAAATCACCCTTACCTTTCTCTCATCATATGTCGTGCTCTCTTCAACTCTAGTTACCATGTCTTGTAGTTTCCTTCTATTGCTCACAAATAAAGGATCAATCAACTCTATTGTAGCTTACTAATGTAAAACATTATTGGCCAGATATGTGCATCCTGCCGCAGTGGAGTGGATGACATTGCATCCAACATCGTCCAGTACCAACGTCGTCCAAGTGCCGAAGATGGCACCATATGCTAAAACGCGGGGGAAAACAGTTCCTGCGGAGGATTCGGCATATGAGTCAACAATTCTCATGGTAAAACTCTACCATCTTGTCGTAGAAATTGCATAATCTCTCTCTCCACGGATGAGTGTTGCGTCCAAGAACTCAAAAGTCCAGCTAAGCTGTAAAATATAACATAAACATGGAGGTGCATTACAGCGCAGACACGCCTCTACAAGTGAGAGAGTCCAAGGTAGGCAAAGAAGGGAAATTAACTGCTAGAAAACAAGACAAAACAAGGAAACAAAATAAAAG|||||269|WARNING_TRANSCRIPT_NO_START_CODON,CTGCTAACATCTGTTTCGTTGCGCCTGGTTTTACTCTGCCTCATTGTGTTGTACTATGATACGAGATGCACATGACGGTATTTGTTTTGACTTGTTTCCTATTTCTTCTATGTTTTTCAAATGTCTAGTCTATACAGCTATTGTATCACTACTCATCTCTGTGTCCACCAATCACTAGAACACACCAGTCTCATAGTCAAAGACAGTGAGCTTCTCGATGATGGGAACAAGCTTGGCTACTAGGCTCTGGTGAGCAGGATCCTCCTTGAGATAGTATGCCCTGTCCTCGAGGGAGCCGAACTCGAAGCTAAAACCATGAGTCAAGCCATTCTGTTTTGCCCAATTAGCTGTGATCTATCTCCCCCTTCTCATCATGGGCAACCAGAGAGAACAAAACGTCTCCCCTTCTCATCTTGAGTAGCTAGGGAAAAGAAAACACGGGGTTTCATAGTTCTGCCAACGGAGATTTTGGGGGACTTACGTTGCGGCCTTCGGGAGAATTGTTAATTCCGCCTGTGACGGACTTGATGTAGGGGTTTTTTGTGGTTGCGTGGAGACAGTTGTCCTTGAGGGCGAGGAGGCCTGCGTTGGCCTGCGGAAATTTATTATCAGCATTTTGTTCTGTTTCTTGAGAAGGGGATCTTATGGATTGTTAATGAGACTGGAGGGTGTAAACGCACGTCTGCAATGGCTTGGGGAGCGGCGTCTGGCTTGAAGGCCACTAGAACGAGGTGGATGATGGCCATGTTGGTTGGCGGCTGATGTAGCAAATGTATGTGGAGGAATAGACAAAAGGGCGAGAGAGAACGGTTGAGATGAATTGTTGAGATTATGAGTTCTCAACTAAGTGGTTCATTCTGGCTAAGTAGTATATATAGTCGTTTTCCACAAAGCGGAGATGCGGTCTAGCAGCAAGGTATACTAGAGAGTACCTACCTAGTAGTACTCTGGGAATTCCCGTCTGTCCAATATTGACCATCAGACTGCTTGGCCTATGCGGTCTCGCAGCAAGGTATGCTAGATACGCCAAGATAGTAGCCTGGACTCTGGGAACTTCCGCCCCTCTGATATTGATTATCAGATTCCTTGGCTATGCTTATCAATCCTGAGATCCTTCATCGGCCACTCTTCCTTGGGCAGCTGATTGAAATACGGTAGATGGTTAATAATCTGTACACCTAGCCATAGTAGGTGCTACTGAACGCATATAATAATCCACAGATCGGAGAGTGACTTCTCGGTGCTCCTTTTCTTTTAAAAGAGGCAACTTTGTGCGCGACCAGCGCAGCCAGAATGGGACCCGAAGATGGTCTGCCGCGGCATCCTAATGGCGAGGCTTTGGGGTATCTATTTGCGATCGGGTAAGTCGGGGTTCTATCCGTAGCGAAAAATATATGTCTTAGTCTCCACAGGTCTTAAAAATTTCCTAGGATCGGAGTTGTCAATGCAGGAGTTCGGGGGAAACTTCAAGGCTGTCGGGGATATTGATGATTCGGCCGGACATTGGATCGGATTGATTAGATTAGCTGCGATGAGATTCGGCCCTGGCGTGCAGATGGATGCATGATGTTGTGGGATGGGTAACCAACCAACAGCATCATAATTATCTGCATATGCACGTCATGTTTAATTTTGTGACATTGAAGTTGGGAGCGAGGATCTTTAAAAATACTTACCATACTTTCATTCTAAGTGTTGAAACAAGTACGATTCCATCGCCAGTAAATCACCCTTACCTTTCTCTCATCATATGTCGTGCTCTCTTCAACTCTAGTTACCATGTCTTGTAGTTTCCTTCTATTGCTCACAAATAAAGGATCAATCAACTCTATTGTAGCTTACTAATGTAAAACATTATTGGCCAGATATGTGCATCCTGCCGCAGTGGAGTGGATGACATTGCATCCAACATCGTCCAGTACCAACGTCGTCCAAGTGCCGAAGATGGCACCATATGCTAAAACGCGGGGGAAAACAGTTCCTGCGGAGGATTCGGCATATGAGTCAACAATTCTCATGGTAAAACTCTACCATCTTGTCGTAGAAATTGCATAATCTCTCTCTCCACGGATGAGTGTTGCGTCCAAGAACTCAAAAGTCCAGCTAAGCTGTAAAATATAACATAAACATGGAGGTGCATTACAGCGCAGACACGCCTCTACAAGTGAGAGAGTCCAAGGTAGGCAAAGAAGGGAAATTAACTGCTAGAAAACAAGACAAAACAAGGAAACAAAATAAAAG|downstream_gene_variant|MODIFIER|TRIREDRAFT_119954|gene-TRIREDRAFT_119954|transcript|XM_006961406.1|protein_coding||c.*1688_*1689insCTGCTAACATCTGTTTCGTTGCGCCTGGTTTTACTCTGCCTCATTGTGTTGTACTATGATACGAGATGCACATGACGGTATTTGTTTTGACTTGTTTCCTATTTCTTCTATGTTTTTCAAATGTCTAGTCTATACAGCTATTGTATCACTACTCATCTCTGTGTCCACCAATCACTAGAACACACCAGTCTCATAGTCAAAGACAGTGAGCTTCTCGATGATGGGAACAAGCTTGGCTACTAGGCTCTGGTGAGCAGGATCCTCCTTGAGATAGTATGCCCTGTCCTCGAGGGAGCCGAACTCGAAGCTAAAACCATGAGTCAAGCCATTCTGTTTTGCCCAATTAGCTGTGATCTATCTCCCCCTTCTCATCATGGGCAACCAGAGAGAACAAAACGTCTCCCCTTCTCATCTTGAGTAGCTAGGGAAAAGAAAACACGGGGTTTCATAGTTCTGCCAACGGAGATTTTGGGGGACTTACGTTGCGGCCTTCGGGAGAATTGTTAATTCCGCCTGTGACGGACTTGATGTAGGGGTTTTTTGTGGTTGCGTGGAGACAGTTGTCCTTGAGGGCGAGGAGGCCTGCGTTGGCCTGCGGAAATTTATTATCAGCATTTTGTTCTGTTTCTTGAGAAGGGGATCTTATGGATTGTTAATGAGACTGGAGGGTGTAAACGCACGTCTGCAATGGCTTGGGGAGCGGCGTCTGGCTTGAAGGCCACTAGAACGAGGTGGATGATGGCCATGTTGGTTGGCGGCTGATGTAGCAAATGTATGTGGAGGAATAGACAAAAGGGCGAGAGAGAACGGTTGAGATGAATTGTTGAGATTATGAGTTCTCAACTAAGTGGTTCATTCTGGCTAAGTAGTATATATAGTCGTTTTCCACAAAGCGGAGATGCGGTCTAGCAGCAAGGTATACTAGAGAGTACCTACCTAGTAGTACTCTGGGAATTCCCGTCTGTCCAATATTGACCATCAGACTGCTTGGCCTATGCGGTCTCGCAGCAAGGTATGCTAGATACGCCAAGATAGTAGCCTGGACTCTGGGAACTTCCGCCCCTCTGATATTGATTATCAGATTCCTTGGCTATGCTTATCAATCCTGAGATCCTTCATCGGCCACTCTTCCTTGGGCAGCTGATTGAAATACGGTAGATGGTTAATAATCTGTACACCTAGCCATAGTAGGTGCTACTGAACGCATATAATAATCCACAGATCGGAGAGTGACTTCTCGGTGCTCCTTTTCTTTTAAAAGAGGCAACTTTGTGCGCGACCAGCGCAGCCAGAATGGGACCCGAAGATGGTCTGCCGCGGCATCCTAATGGCGAGGCTTTGGGGTATCTATTTGCGATCGGGTAAGTCGGGGTTCTATCCGTAGCGAAAAATATATGTCTTAGTCTCCACAGGTCTTAAAAATTTCCTAGGATCGGAGTTGTCAATGCAGGAGTTCGGGGGAAACTTCAAGGCTGTCGGGGATATTGATGATTCGGCCGGACATTGGATCGGATTGATTAGATTAGCTGCGATGAGATTCGGCCCTGGCGTGCAGATGGATGCATGATGTTGTGGGATGGGTAACCAACCAACAGCATCATAATTATCTGCATATGCACGTCATGTTTAATTTTGTGACATTGAAGTTGGGAGCGAGGATCTTTAAAAATACTTACCATACTTTCATTCTAAGTGTTGAAACAAGTACGATTCCATCGCCAGTAAATCACCCTTACCTTTCTCTCATCATATGTCGTGCTCTCTTCAACTCTAGTTACCATGTCTTGTAGTTTCCTTCTATTGCTCACAAATAAAGGATCAATCAACTCTATTGTAGCTTACTAATGTAAAACATTATTGGCCAGATATGTGCATCCTGCCGCAGTGGAGTGGATGACATTGCATCCAACATCGTCCAGTACCAACGTCGTCCAAGTGCCGAAGATGGCACCATATGCTAAAACGCGGGGGAAAACAGTTCCTGCGGAGGATTCGGCATATGAGTCAACAATTCTCATGGTAAAACTCTACCATCTTGTCGTAGAAATTGCATAATCTCTCTCTCCACGGATGAGTGTTGCGTCCAAGAACTCAAAAGTCCAGCTAAGCTGTAAAATATAACATAAACATGGAGGTGCATTACAGCGCAGACACGCCTCTACAAGTGAGAGAGTCCAAGGTAGGCAAAGAAGGGAAATTAACTGCTAGAAAACAAGACAAAACAAGGAAACAAAATAAAAG|||||269|WARNING_TRANSCRIPT_NO_START_CODON,CTGCTAACATCTGTTTCGTTGCGCCTGGTTTTACTCTGCCTCATTGTGTTGTACTATGATACGAGATGCACATGACGGTATTTGTTTTGACTTGTTTCCTATTTCTTCTATGTTTTTCAAATGTCTAGTCTATACAGCTATTGTATCACTACTCATCTCTGTGTCCACCAATCACTAGAACACACCAGTCTCATAGTCAAAGACAGTGAGCTTCTCGATGATGGGAACAAGCTTGGCTACTAGGCTCTGGTGAGCAGGATCCTCCTTGAGATAGTATGCCCTGTCCTCGAGGGAGCCGAACTCGAAGCTAAAACCATGAGTCAAGCCATTCTGTTTTGCCCAATTAGCTGTGATCTATCTCCCCCTTCTCATCATGGGCAACCAGAGAGAACAAAACGTCTCCCCTTCTCATCTTGAGTAGCTAGGGAAAAGAAAACACGGGGTTTCATAGTTCTGCCAACGGAGATTTTGGGGGACTTACGTTGCGGCCTTCGGGAGAATTGTTAATTCCGCCTGTGACGGACTTGATGTAGGGGTTTTTTGTGGTTGCGTGGAGACAGTTGTCCTTGAGGGCGAGGAGGCCTGCGTTGGCCTGCGGAAATTTATTATCAGCATTTTGTTCTGTTTCTTGAGAAGGGGATCTTATGGATTGTTAATGAGACTGGAGGGTGTAAACGCACGTCTGCAATGGCTTGGGGAGCGGCGTCTGGCTTGAAGGCCACTAGAACGAGGTGGATGATGGCCATGTTGGTTGGCGGCTGATGTAGCAAATGTATGTGGAGGAATAGACAAAAGGGCGAGAGAGAACGGTTGAGATGAATTGTTGAGATTATGAGTTCTCAACTAAGTGGTTCATTCTGGCTAAGTAGTATATATAGTCGTTTTCCACAAAGCGGAGATGCGGTCTAGCAGCAAGGTATACTAGAGAGTACCTACCTAGTAGTACTCTGGGAATTCCCGTCTGTCCAATATTGACCATCAGACTGCTTGGCCTATGCGGTCTCGCAGCAAGGTATGCTAGATACGCCAAGATAGTAGCCTGGACTCTGGGAACTTCCGCCCCTCTGATATTGATTATCAGATTCCTTGGCTATGCTTATCAATCCTGAGATCCTTCATCGGCCACTCTTCCTTGGGCAGCTGATTGAAATACGGTAGATGGTTAATAATCTGTACACCTAGCCATAGTAGGTGCTACTGAACGCATATAATAATCCACAGATCGGAGAGTGACTTCTCGGTGCTCCTTTTCTTTTAAAAGAGGCAACTTTGTGCGCGACCAGCGCAGCCAGAATGGGACCCGAAGATGGTCTGCCGCGGCATCCTAATGGCGAGGCTTTGGGGTATCTATTTGCGATCGGGTAAGTCGGGGTTCTATCCGTAGCGAAAAATATATGTCTTAGTCTCCACAGGTCTTAAAAATTTCCTAGGATCGGAGTTGTCAATGCAGGAGTTCGGGGGAAACTTCAAGGCTGTCGGGGATATTGATGATTCGGCCGGACATTGGATCGGATTGATTAGATTAGCTGCGATGAGATTCGGCCCTGGCGTGCAGATGGATGCATGATGTTGTGGGATGGGTAACCAACCAACAGCATCATAATTATCTGCATATGCACGTCATGTTTAATTTTGTGACATTGAAGTTGGGAGCGAGGATCTTTAAAAATACTTACCATACTTTCATTCTAAGTGTTGAAACAAGTACGATTCCATCGCCAGTAAATCACCCTTACCTTTCTCTCATCATATGTCGTGCTCTCTTCAACTCTAGTTACCATGTCTTGTAGTTTCCTTCTATTGCTCACAAATAAAGGATCAATCAACTCTATTGTAGCTTACTAATGTAAAACATTATTGGCCAGATATGTGCATCCTGCCGCAGTGGAGTGGATGACATTGCATCCAACATCGTCCAGTACCAACGTCGTCCAAGTGCCGAAGATGGCACCATATGCTAAAACGCGGGGGAAAACAGTTCCTGCGGAGGATTCGGCATATGAGTCAACAATTCTCATGGTAAAACTCTACCATCTTGTCGTAGAAATTGCATAATCTCTCTCTCCACGGATGAGTGTTGCGTCCAAGAACTCAAAAGTCCAGCTAAGCTGTAAAATATAACATAAACATGGAGGTGCATTACAGCGCAGACACGCCTCTACAAGTGAGAGAGTCCAAGGTAGGCAAAGAAGGGAAATTAACTGCTAGAAAACAAGACAAAACAAGGAAACAAAATAAAAG|downstream_gene_variant|MODIFIER|TRIREDRAFT_119954|gene-TRIREDRAFT_119954|transcript|XM_006961406.1|protein_coding||c.*1689delGinsCTGCTAACATCTGTTTCGTTGCGCCTGGTTTTACTCTGCCTCATTGTGTTGTACTATGATACGAGATGCACATGACGGTATTTGTTTTGACTTGTTTCCTATTTCTTCTATGTTTTTCAAATGTCTAGTCTATACAGCTATTGTATCACTACTCATCTCTGTGTCCACCAATCACTAGAACACACCAGTCTCATAGTCAAAGACAGTGAGCTTCTCGATGATGGGAACAAGCTTGGCTACTAGGCTCTGGTGAGCAGGATCCTCCTTGAGATAGTATGCCCTGTCCTCGAGGGAGCCGAACTCGAAGCTAAAACCATGAGTCAAGCCATTCTGTTTTGCCCAATTAGCTGTGATCTATCTCCCCCTTCTCATCATGGGCAACCAGAGAGAACAAAACGTCTCCCCTTCTCATCTTGAGTAGCTAGGGAAAAGAAAACACGGGGTTTCATAGTTCTGCCAACGGAGATTTTGGGGGACTTACGTTGCGGCCTTCGGGAGAATTGTTAATTCCGCCTGTGACGGACTTGATGTAGGGGTTTTTTGTGGTTGCGTGGAGACAGTTGTCCTTGAGGGCGAGGAGGCCTGCGTTGGCCTGCGGAAATTTATTATCAGCATTTTGTTCTGTTTCTTGAGAAGGGGATCTTATGGATTGTTAATGAGACTGGAGGGTGTAAACGCACGTCTGCAATGGCTTGGGGAGCGGCGTCTGGCTTGAAGGCCACTAGAACGAGGTGGATGATGGCCATGTTGGTTGGCGGCTGATGTAGCAAATGTATGTGGAGGAATAGACAAAAGGGCGAGAGAGAACGGTTGAGATGAATTGTTGAGATTATGAGTTCTCAACTAAGTGGTTCATTCTGGCTAAGTAGTATATATAGTCGTTTTCCACAAAGCGGAGATGCGGTCTAGCAGCAAGGTATACTAGAGAGTACCTACCTAGTAGTACTCTGGGAATTCCCGTCTGTCCAATATTGACCATCAGACTGCTTGGCCTATGCGGTCTCGCAGCAAGGTATGCTAGATACGCCAAGATAGTAGCCTGGACTCTGGGAACTTCCGCCCCTCTGATATTGATTATCAGATTCCTTGGCTATGCTTATCAATCCTGAGATCCTTCATCGGCCACTCTTCCTTGGGCAGCTGATTGAAATACGGTAGATGGTTAATAATCTGTACACCTAGCCATAGTAGGTGCTACTGAACGCATATAATAATCCACAGATCGGAGAGTGACTTCTCGGTGCTCCTTTTCTTTTAAAAGAGGCAACTTTGTGCGCGACCAGCGCAGCCAGAATGGGACCCGAAGATGGTCTGCCGCGGCATCCTAATGGCGAGGCTTTGGGGTATCTATTTGCGATCGGGTAAGTCGGGGTTCTATCCGTAGCGAAAAATATATGTCTTAGTCTCCACAGGTCTTAAAAATTTCCTAGGATCGGAGTTGTCAATGCAGGAGTTCGGGGGAAACTTCAAGGCTGTCGGGGATATTGATGATTCGGCCGGACATTGGATCGGATTGATTAGATTAGCTGCGATGAGATTCGGCCCTGGCGTGCAGATGGATGCATGATGTTGTGGGATGGGTAACCAACCAACAGCATCATAATTATCTGCATATGCACGTCATGTTTAATTTTGTGACATTGAAGTTGGGAGCGAGGATCTTTAAAAATACTTACCATACTTTCATTCTAAGTGTTGAAACAAGTACGATTCCATCGCCAGTAAATCACCCTTACCTTTCTCTCATCATATGTCGTGCTCTCTTCAACTCTAGTTACCATGTCTTGTAGTTTCCTTCTATTGCTCACAAATAAAGGATCAATCAACTCTATTGTAGCTTACTAATGTAAAACATTATTGGCCAGATATGTGCATCCTGCCGCAGTGGAGTGGATGACATTGCATCCAACATCGTCCAGTACCAACGTCGTCCAAGTGCCGAAGATGGCACCATATGCTAAAACGCGGGGGAAAACAGTTCCTGCGGAGGATTCGGCATATGAGTCAACAATTCTCATGGTAAAACTCTACCATCTTGTCGTAGAAATTGCATAATCTCTCTCTCCACGGATGAGTGTTGCGTCCAAGAACTCAAAAGTCCAGCTAAGCTGTAAAATATAACATAAACATGGAGGTGCATTACAGCGCAGACACGCCTCTACAAGTGAGAGAGTCCAAGGTAGGCAAAGAAGGGAAATTAACTGCTAGAAAACAAGACAAAACAAGGAAACAAAATAAAAG|||||269|WARNING_TRANSCRIPT_NO_START_CODON,CTGCTAACATCTGTTTCGTTGCGCCTGGTTTTACTCTGCCTCATTGTGTTGTACTATGATACGAGATGCACATGACGGTATTTGTTTTGACTTGTTTCCTATTTCTTCTATGTTTTTCAAATGTCTAGTCTATACAGCTATTGTATCACTACTCATCTCTGTGTCCACCAATCACTAGAACACACCAGTCTCATAGTCAAAGACAGTGAGCTTCTCGATGATGGGAACAAGCTTGGCTACTAGGCTCTGGTGAGCAGGATCCTCCTTGAGATAGTATGCCCTGTCCTCGAGGGAGCCGAACTCGAAGCTAAAACCATGAGTCAAGCCATTCTGTTTTGCCCAATTAGCTGTGATCTATCTCCCCCTTCTCATCATGGGCAACCAGAGAGAACAAAACGTCTCCCCTTCTCATCTTGAGTAGCTAGGGAAAAGAAAACACGGGGTTTCATAGTTCTGCCAACGGAGATTTTGGGGGACTTACGTTGCGGCCTTCGGGAGAATTGTTAATTCCGCCTGTGACGGACTTGATGTAGGGGTTTTTTGTGGTTGCGTGGAGACAGTTGTCCTTGAGGGCGAGGAGGCCTGCGTTGGCCTGCGGAAATTTATTATCAGCATTTTGTTCTGTTTCTTGAGAAGGGGATCTTATGGATTGTTAATGAGACTGGAGGGTGTAAACGCACGTCTGCAATGGCTTGGGGAGCGGCGTCTGGCTTGAAGGCCACTAGAACGAGGTGGATGATGGCCATGTTGGTTGGCGGCTGATGTAGCAAATGTATGTGGAGGAATAGACAAAAGGGCGAGAGAGAACGGTTGAGATGAATTGTTGAGATTATGAGTTCTCAACTAAGTGGTTCATTCTGGCTAAGTAGTATATATAGTCGTTTTCCACAAAGCGGAGATGCGGTCTAGCAGCAAGGTATACTAGAGAGTACCTACCTAGTAGTACTCTGGGAATTCCCGTCTGTCCAATATTGACCATCAGACTGCTTGGCCTATGCGGTCTCGCAGCAAGGTATGCTAGATACGCCAAGATAGTAGCCTGGACTCTGGGAACTTCCGCCCCTCTGATATTGATTATCAGATTCCTTGGCTATGCTTATCAATCCTGAGATCCTTCATCGGCCACTCTTCCTTGGGCAGCTGATTGAAATACGGTAGATGGTTAATAATCTGTACACCTAGCCATAGTAGGTGCTACTGAACGCATATAATAATCCACAGATCGGAGAGTGACTTCTCGGTGCTCCTTTTCTTTTAAAAGAGGCAACTTTGTGCGCGACCAGCGCAGCCAGAATGGGACCCGAAGATGGTCTGCCGCGGCATCCTAATGGCGAGGCTTTGGGGTATCTATTTGCGATCGGGTAAGTCGGGGTTCTATCCGTAGCGAAAAATATATGTCTTAGTCTCCACAGGTCTTAAAAATTTCCTAGGATCGGAGTTGTCAATGCAGGAGTTCGGGGGAAACTTCAAGGCTGTCGGGGATATTGATGATTCGGCCGGACATTGGATCGGATTGATTAGATTAGCTGCGATGAGATTCGGCCCTGGCGTGCAGATGGATGCATGATGTTGTGGGATGGGTAACCAACCAACAGCATCATAATTATCTGCATATGCACGTCATGTTTAATTTTGTGACATTGAAGTTGGGAGCGAGGATCTTTAAAAATACTTACCATACTTTCATTCTAAGTGTTGAAACAAGTACGATTCCATCGCCAGTAAATCACCCTTACCTTTCTCTCATCATATGTCGTGCTCTCTTCAACTCTAGTTACCATGTCTTGTAGTTTCCTTCTATTGCTCACAAATAAAGGATCAATCAACTCTATTGTAGCTTACTAATGTAAAACATTATTGGCCAGATATGTGCATCCTGCCGCAGTGGAGTGGATGACATTGCATCCAACATCGTCCAGTACCAACGTCGTCCAAGTGCCGAAGATGGCACCATATGCTAAAACGCGGGGGAAAACAGTTCCTGCGGAGGATTCGGCATATGAGTCAACAATTCTCATGGTAAAACTCTACCATCTTGTCGTAGAAATTGCATAATCTCTCTCTCCACGGATGAGTGTTGCGTCCAAGAACTCAAAAGTCCAGCTAAGCTGTAAAATATAACATAAACATGGAGGTGCATTACAGCGCAGACACGCCTCTACAAGTGAGAGAGTCCAAGGTAGGCAAAGAAGGGAAATTAACTGCTAGAAAACAAGACAAAACAAGGAAACAAAATAAAAG|downstream_gene_variant|MODIFIER|TRIREDRAFT_119954|gene-TRIREDRAFT_119954|transcript|XM_006961406.1|protein_coding||c.*1689delTinsCTGCTAACATCTGTTTCGTTGCGCCTGGTTTTACTCTGCCTCATTGTGTTGTACTATGATACGAGATGCACATGACGGTATTTGTTTTGACTTGTTTCCTATTTCTTCTATGTTTTTCAAATGTCTAGTCTATACAGCTATTGTATCACTACTCATCTCTGTGTCCACCAATCACTAGAACACACCAGTCTCATAGTCAAAGACAGTGAGCTTCTCGATGATGGGAACAAGCTTGGCTACTAGGCTCTGGTGAGCAGGATCCTCCTTGAGATAGTATGCCCTGTCCTCGAGGGAGCCGAACTCGAAGCTAAAACCATGAGTCAAGCCATTCTGTTTTGCCCAATTAGCTGTGATCTATCTCCCCCTTCTCATCATGGGCAACCAGAGAGAACAAAACGTCTCCCCTTCTCATCTTGAGTAGCTAGGGAAAAGAAAACACGGGGTTTCATAGTTCTGCCAACGGAGATTTTGGGGGACTTACGTTGCGGCCTTCGGGAGAATTGTTAATTCCGCCTGTGACGGACTTGATGTAGGGGTTTTTTGTGGTTGCGTGGAGACAGTTGTCCTTGAGGGCGAGGAGGCCTGCGTTGGCCTGCGGAAATTTATTATCAGCATTTTGTTCTGTTTCTTGAGAAGGGGATCTTATGGATTGTTAATGAGACTGGAGGGTGTAAACGCACGTCTGCAATGGCTTGGGGAGCGGCGTCTGGCTTGAAGGCCACTAGAACGAGGTGGATGATGGCCATGTTGGTTGGCGGCTGATGTAGCAAATGTATGTGGAGGAATAGACAAAAGGGCGAGAGAGAACGGTTGAGATGAATTGTTGAGATTATGAGTTCTCAACTAAGTGGTTCATTCTGGCTAAGTAGTATATATAGTCGTTTTCCACAAAGCGGAGATGCGGTCTAGCAGCAAGGTATACTAGAGAGTACCTACCTAGTAGTACTCTGGGAATTCCCGTCTGTCCAATATTGACCATCAGACTGCTTGGCCTATGCGGTCTCGCAGCAAGGTATGCTAGATACGCCAAGATAGTAGCCTGGACTCTGGGAACTTCCGCCCCTCTGATATTGATTATCAGATTCCTTGGCTATGCTTATCAATCCTGAGATCCTTCATCGGCCACTCTTCCTTGGGCAGCTGATTGAAATACGGTAGATGGTTAATAATCTGTACACCTAGCCATAGTAGGTGCTACTGAACGCATATAATAATCCACAGATCGGAGAGTGACTTCTCGGTGCTCCTTTTCTTTTAAAAGAGGCAACTTTGTGCGCGACCAGCGCAGCCAGAATGGGACCCGAAGATGGTCTGCCGCGGCATCCTAATGGCGAGGCTTTGGGGTATCTATTTGCGATCGGGTAAGTCGGGGTTCTATCCGTAGCGAAAAATATATGTCTTAGTCTCCACAGGTCTTAAAAATTTCCTAGGATCGGAGTTGTCAATGCAGGAGTTCGGGGGAAACTTCAAGGCTGTCGGGGATATTGATGATTCGGCCGGACATTGGATCGGATTGATTAGATTAGCTGCGATGAGATTCGGCCCTGGCGTGCAGATGGATGCATGATGTTGTGGGATGGGTAACCAACCAACAGCATCATAATTATCTGCATATGCACGTCATGTTTAATTTTGTGACATTGAAGTTGGGAGCGAGGATCTTTAAAAATACTTACCATACTTTCATTCTAAGTGTTGAAACAAGTACGATTCCATCGCCAGTAAATCACCCTTACCTTTCTCTCATCATATGTCGTGCTCTCTTCAACTCTAGTTACCATGTCTTGTAGTTTCCTTCTATTGCTCACAAATAAAGGATCAATCAACTCTATTGTAGCTTACTAATGTAAAACATTATTGGCCAGATATGTGCATCCTGCCGCAGTGGAGTGGATGACATTGCATCCAACATCGTCCAGTACCAACGTCGTCCAAGTGCCGAAGATGGCACCATATGCTAAAACGCGGGGGAAAACAGTTCCTGCGGAGGATTCGGCATATGAGTCAACAATTCTCATGGTAAAACTCTACCATCTTGTCGTAGAAATTGCATAATCTCTCTCTCCACGGATGAGTGTTGCGTCCAAGAACTCAAAAGTCCAGCTAAGCTGTAAAATATAACATAAACATGGAGGTGCATTACAGCGCAGACACGCCTCTACAAGTGAGAGAGTCCAAGGTAGGCAAAGAAGGGAAATTAACTGCTAGAAAACAAGACAAAACAAGGAAACAAAATAAAAG|||||269|WARNING_TRANSCRIPT_NO_START_CODON,CTGCTAACATCTGTTTCGTTGCGCCTGGTTTTACTCTGCCTCATTGTGTTGTACTATGATACGAGATGCACATGACGGTATTTGTTTTGACTTGTTTCCTATTTCTTCTATGTTTTTCAAATGTCTAGTCTATACAGCTATTGTATCACTACTCATCTCTGTGTCCACCAATCACTAGAACACACCAGTCTCATAGTCAAAGACAGTGAGCTTCTCGATGATGGGAACAAGCTTGGCTACTAGGCTCTGGTGAGCAGGATCCTCCTTGAGATAGTATGCCCTGTCCTCGAGGGAGCCGAACTCGAAGCTAAAACCATGAGTCAAGCCATTCTGTTTTGCCCAATTAGCTGTGATCTATCTCCCCCTTCTCATCATGGGCAACCAGAGAGAACAAAACGTCTCCCCTTCTCATCTTGAGTAGCTAGGGAAAAGAAAACACGGGGTTTCATAGTTCTGCCAACGGAGATTTTGGGGGACTTACGTTGCGGCCTTCGGGAGAATTGTTAATTCCGCCTGTGACGGACTTGATGTAGGGGTTTTTTGTGGTTGCGTGGAGACAGTTGTCCTTGAGGGCGAGGAGGCCTGCGTTGGCCTGCGGAAATTTATTATCAGCATTTTGTTCTGTTTCTTGAGAAGGGGATCTTATGGATTGTTAATGAGACTGGAGGGTGTAAACGCACGTCTGCAATGGCTTGGGGAGCGGCGTCTGGCTTGAAGGCCACTAGAACGAGGTGGATGATGGCCATGTTGGTTGGCGGCTGATGTAGCAAATGTATGTGGAGGAATAGACAAAAGGGCGAGAGAGAACGGTTGAGATGAATTGTTGAGATTATGAGTTCTCAACTAAGTGGTTCATTCTGGCTAAGTAGTATATATAGTCGTTTTCCACAAAGCGGAGATGCGGTCTAGCAGCAAGGTATACTAGAGAGTACCTACCTAGTAGTACTCTGGGAATTCCCGTCTGTCCAATATTGACCATCAGACTGCTTGGCCTATGCGGTCTCGCAGCAAGGTATGCTAGATACGCCAAGATAGTAGCCTGGACTCTGGGAACTTCCGCCCCTCTGATATTGATTATCAGATTCCTTGGCTATGCTTATCAATCCTGAGATCCTTCATCGGCCACTCTTCCTTGGGCAGCTGATTGAAATACGGTAGATGGTTAATAATCTGTACACCTAGCCATAGTAGGTGCTACTGAACGCATATAATAATCCACAGATCGGAGAGTGACTTCTCGGTGCTCCTTTTCTTTTAAAAGAGGCAACTTTGTGCGCGACCAGCGCAGCCAGAATGGGACCCGAAGATGGTCTGCCGCGGCATCCTAATGGCGAGGCTTTGGGGTATCTATTTGCGATCGGGTAAGTCGGGGTTCTATCCGTAGCGAAAAATATATGTCTTAGTCTCCACAGGTCTTAAAAATTTCCTAGGATCGGAGTTGTCAATGCAGGAGTTCGGGGGAAACTTCAAGGCTGTCGGGGATATTGATGATTCGGCCGGACATTGGATCGGATTGATTAGATTAGCTGCGATGAGATTCGGCCCTGGCGTGCAGATGGATGCATGATGTTGTGGGATGGGTAACCAACCAACAGCATCATAATTATCTGCATATGCACGTCATGTTTAATTTTGTGACATTGAAGTTGGGAGCGAGGATCTTTAAAAATACTTACCATACTTTCATTCTAAGTGTTGAAACAAGTACGATTCCATCGCCAGTAAATCACCCTTACCTTTCTCTCATCATATGTCGTGCTCTCTTCAACTCTAGTTACCATGTCTTGTAGTTTCCTTCTATTGCTCACAAATAAAGGATCAATCAACTCTATTGTAGCTTACTAATGTAAAACATTATTGGCCAGATATGTGCATCCTGCCGCAGTGGAGTGGATGACATTGCATCCAACATCGTCCAGTACCAACGTCGTCCAAGTGCCGAAGATGGCACCATATGCTAAAACGCGGGGGAAAACAGTTCCTGCGGAGGATTCGGCATATGAGTCAACAATTCTCATGGTAAAACTCTACCATCTTGTCGTAGAAATTGCATAATCTCTCTCTCCACGGATGAGTGTTGCGTCCAAGAACTCAAAAGTCCAGCTAAGCTGTAAAATATAACATAAACATGGAGGTGCATTACAGCGCAGACACGCCTCTACAAGTGAGAGAGTCCAAGGTAGGCAAAGAAGGGAAATTAACTGCTAGAAAACAAGACAAAACAAGGAAACAAAATAAAAG|downstream_gene_variant|MODIFIER|exon-XM_006961406.1-1|GENE_exon-XM_006961406.1-1|transcript|rna-XM_006961406.1|protein_coding||c.*269delAinsCTGCTAACATCTGTTTCGTTGCGCCTGGTTTTACTCTGCCTCATTGTGTTGTACTATGATACGAGATGCACATGACGGTATTTGTTTTGACTTGTTTCCTATTTCTTCTATGTTTTTCAAATGTCTAGTCTATACAGCTATTGTATCACTACTCATCTCTGTGTCCACCAATCACTAGAACACACCAGTCTCATAGTCAAAGACAGTGAGCTTCTCGATGATGGGAACAAGCTTGGCTACTAGGCTCTGGTGAGCAGGATCCTCCTTGAGATAGTATGCCCTGTCCTCGAGGGAGCCGAACTCGAAGCTAAAACCATGAGTCAAGCCATTCTGTTTTGCCCAATTAGCTGTGATCTATCTCCCCCTTCTCATCATGGGCAACCAGAGAGAACAAAACGTCTCCCCTTCTCATCTTGAGTAGCTAGGGAAAAGAAAACACGGGGTTTCATAGTTCTGCCAACGGAGATTTTGGGGGACTTACGTTGCGGCCTTCGGGAGAATTGTTAATTCCGCCTGTGACGGACTTGATGTAGGGGTTTTTTGTGGTTGCGTGGAGACAGTTGTCCTTGAGGGCGAGGAGGCCTGCGTTGGCCTGCGGAAATTTATTATCAGCATTTTGTTCTGTTTCTTGAGAAGGGGATCTTATGGATTGTTAATGAGACTGGAGGGTGTAAACGCACGTCTGCAATGGCTTGGGGAGCGGCGTCTGGCTTGAAGGCCACTAGAACGAGGTGGATGATGGCCATGTTGGTTGGCGGCTGATGTAGCAAATGTATGTGGAGGAATAGACAAAAGGGCGAGAGAGAACGGTTGAGATGAATTGTTGAGATTATGAGTTCTCAACTAAGTGGTTCATTCTGGCTAAGTAGTATATATAGTCGTTTTCCACAAAGCGGAGATGCGGTCTAGCAGCAAGGTATACTAGAGAGTACCTACCTAGTAGTACTCTGGGAATTCCCGTCTGTCCAATATTGACCATCAGACTGCTTGGCCTATGCGGTCTCGCAGCAAGGTATGCTAGATACGCCAAGATAGTAGCCTGGACTCTGGGAACTTCCGCCCCTCTGATATTGATTATCAGATTCCTTGGCTATGCTTATCAATCCTGAGATCCTTCATCGGCCACTCTTCCTTGGGCAGCTGATTGAAATACGGTAGATGGTTAATAATCTGTACACCTAGCCATAGTAGGTGCTACTGAACGCATATAATAATCCACAGATCGGAGAGTGACTTCTCGGTGCTCCTTTTCTTTTAAAAGAGGCAACTTTGTGCGCGACCAGCGCAGCCAGAATGGGACCCGAAGATGGTCTGCCGCGGCATCCTAATGGCGAGGCTTTGGGGTATCTATTTGCGATCGGGTAAGTCGGGGTTCTATCCGTAGCGAAAAATATATGTCTTAGTCTCCACAGGTCTTAAAAATTTCCTAGGATCGGAGTTGTCAATGCAGGAGTTCGGGGGAAACTTCAAGGCTGTCGGGGATATTGATGATTCGGCCGGACATTGGATCGGATTGATTAGATTAGCTGCGATGAGATTCGGCCCTGGCGTGCAGATGGATGCATGATGTTGTGGGATGGGTAACCAACCAACAGCATCATAATTATCTGCATATGCACGTCATGTTTAATTTTGTGACATTGAAGTTGGGAGCGAGGATCTTTAAAAATACTTACCATACTTTCATTCTAAGTGTTGAAACAAGTACGATTCCATCGCCAGTAAATCACCCTTACCTTTCTCTCATCATATGTCGTGCTCTCTTCAACTCTAGTTACCATGTCTTGTAGTTTCCTTCTATTGCTCACAAATAAAGGATCAATCAACTCTATTGTAGCTTACTAATGTAAAACATTATTGGCCAGATATGTGCATCCTGCCGCAGTGGAGTGGATGACATTGCATCCAACATCGTCCAGTACCAACGTCGTCCAAGTGCCGAAGATGGCACCATATGCTAAAACGCGGGGGAAAACAGTTCCTGCGGAGGATTCGGCATATGAGTCAACAATTCTCATGGTAAAACTCTACCATCTTGTCGTAGAAATTGCATAATCTCTCTCTCCACGGATGAGTGTTGCGTCCAAGAACTCAAAAGTCCAGCTAAGCTGTAAAATATAACATAAACATGGAGGTGCATTACAGCGCAGACACGCCTCTACAAGTGAGAGAGTCCAAGGTAGGCAAAGAAGGGAAATTAACTGCTAGAAAACAAGACAAAACAAGGAAACAAAATAAAAG|||||269|,CTGCTAACATCTGTTTCGTTGCGCCTGGTTTTACTCTGCCTCATTGTGTTGTACTATGATACGAGATGCACATGACGGTATTTGTTTTGACTTGTTTCCTATTTCTTCTATGTTTTTCAAATGTCTAGTCTATACAGCTATTGTATCACTACTCATCTCTGTGTCCACCAATCACTAGAACACACCAGTCTCATAGTCAAAGACAGTGAGCTTCTCGATGATGGGAACAAGCTTGGCTACTAGGCTCTGGTGAGCAGGATCCTCCTTGAGATAGTATGCCCTGTCCTCGAGGGAGCCGAACTCGAAGCTAAAACCATGAGTCAAGCCATTCTGTTTTGCCCAATTAGCTGTGATCTATCTCCCCCTTCTCATCATGGGCAACCAGAGAGAACAAAACGTCTCCCCTTCTCATCTTGAGTAGCTAGGGAAAAGAAAACACGGGGTTTCATAGTTCTGCCAACGGAGATTTTGGGGGACTTACGTTGCGGCCTTCGGGAGAATTGTTAATTCCGCCTGTGACGGACTTGATGTAGGGGTTTTTTGTGGTTGCGTGGAGACAGTTGTCCTTGAGGGCGAGGAGGCCTGCGTTGGCCTGCGGAAATTTATTATCAGCATTTTGTTCTGTTTCTTGAGAAGGGGATCTTATGGATTGTTAATGAGACTGGAGGGTGTAAACGCACGTCTGCAATGGCTTGGGGAGCGGCGTCTGGCTTGAAGGCCACTAGAACGAGGTGGATGATGGCCATGTTGGTTGGCGGCTGATGTAGCAAATGTATGTGGAGGAATAGACAAAAGGGCGAGAGAGAACGGTTGAGATGAATTGTTGAGATTATGAGTTCTCAACTAAGTGGTTCATTCTGGCTAAGTAGTATATATAGTCGTTTTCCACAAAGCGGAGATGCGGTCTAGCAGCAAGGTATACTAGAGAGTACCTACCTAGTAGTACTCTGGGAATTCCCGTCTGTCCAATATTGACCATCAGACTGCTTGGCCTATGCGGTCTCGCAGCAAGGTATGCTAGATACGCCAAGATAGTAGCCTGGACTCTGGGAACTTCCGCCCCTCTGATATTGATTATCAGATTCCTTGGCTATGCTTATCAATCCTGAGATCCTTCATCGGCCACTCTTCCTTGGGCAGCTGATTGAAATACGGTAGATGGTTAATAATCTGTACACCTAGCCATAGTAGGTGCTACTGAACGCATATAATAATCCACAGATCGGAGAGTGA
TTCTCGGTGCTCCTTTTCTTTTAAAAGAGGCAACTTTGTGCGCGACCAGCGCAGCCAGAATGGGACCCGAAGATGGTCTGCCGCGGCATCCTAATGGCGAGGCTTTGGGGTATCTATTTGCGATCGGGTAAGTCGGGGTTCTATCCGTAGCGAAAAATATATGTCTTAGTCTCCACAGGTCTTAAAAATTTCCTAGGATCGGAGTTGTCAATGCAGGAGTTCGGGGGAAACTTCAAGGCTGTCGGGGATATTGATGATTCGGCCGGACATTGGATCGGATTGATTAGATTAGCTGCGATGAGATTCGGCCCTGGCGTGCAGATGGATGCATGATGTTGTGGGATGGGTAACCAACCAACAGCATCATAATTATCTGCATATGCACGTCATGTTTAATTTTGTGACATTGAAGTTGGGAGCGAGGATCTTTAAAAATACTTACCATACTTTCATTCTAAGTGTTGAAACAAGTACGATTCCATCGCCAGTAAATCACCCTTACCTTTCTCTCATCATATGTCGTGCTCTCTTCAACTCTAGTTACCATGTCTTGTAGTTTCCTTCTATTGCTCACAAATAAAGGATCAATCAACTCTATTGTAGCTTACTAATGTAAAACATTATTGGCCAGATATGTGCATCCTGCCGCAGTGGAGTGGATGACATTGCATCCAACATCGTCCAGTACCAACGTCGTCCAAGTGCCGAAGATGGCACCATATGCTAAAACGCGGGGGAAAACAGTTCCTGCGGAGGATTCGGCATATGAGTCAACAATTCTCATGGTAAAACTCTACCATCTTGTCGTAGAAATTGCATAATCTCTCTCTCCACGGATGAGTGTTGCGTCCAAGAACTCAAAAGTCCAGCTAAGCTGTAAAATATAACATAAACATGGAGGTGCATTACAGCGCAGACACGCCTCTACAAGTGAGAGAGTCCAAGGTAGGCAAAGAAGGGAAATTAACTGCTAGAAAACAAGACAAAACAAGGAAACAAAATAAAAG|downstream_gene_variant|MODIFIER|exon-XM_006961406.1-1|GENE_exon-XM_006961406.1-1|transcript|rna-XM_006961406.1|protein_coding||c.*268_*269insCTGCTAACATCTGTTTCGTTGCGCCTGGTTTTACTCTGCCTCATTGTGTTGTACTATGATACGAGATGCACATGACGGTATTTGTTTTGACTTGTTTCCTATTTCTTCTATGTTTTTCAAATGTCTAGTCTATACAGCTATTGTATCACTACTCATCTCTGTGTCCACCAATCACTAGAACACACCAGTCTCATAGTCAAAGACAGTGAGCTTCTCGATGATGGGAACAAGCTTGGCTACTAGGCTCTGGTGAGCAGGATCCTCCTTGAGATAGTATGCCCTGTCCTCGAGGGAGCCGAACTCGAAGCTAAAACCATGAGTCAAGCCATTCTGTTTTGCCCAATTAGCTGTGATCTATCTCCCCCTTCTCATCATGGGCAACCAGAGAGAACAAAACGTCTCCCCTTCTCATCTTGAGTAGCTAGGGAAAAGAAAACACGGGGTTTCATAGTTCTGCCAACGGAGATTTTGGGGGACTTACGTTGCGGCCTTCGGGAGAATTGTTAATTCCGCCTGTGACGGACTTGATGTAGGGGTTTTTTGTGGTTGCGTGGAGACAGTTGTCCTTGAGGGCGAGGAGGCCTGCGTTGGCCTGCGGAAATTTATTATCAGCATTTTGTTCTGTTTCTTGAGAAGGGGATCTTATGGATTGTTAATGAGACTGGAGGGTGTAAACGCACGTCTGCAATGGCTTGGGGAGCGGCGTCTGGCTTGAAGGCCACTAGAACGAGGTGGATGATGGCCATGTTGGTTGGCGGCTGATGTAGCAAATGTATGTGGAGGAATAGACAAAAGGGCGAGAGAGAACGGTTGAGATGAATTGTTGAGATTATGAGTTCTCAACTAAGTGGTTCATTCTGGCTAAGTAGTATATATAGTCGTTTTCCACAAAGCGGAGATGCGGTCTAGCAGCAAGGTATACTAGAGAGTACCTACCTAGTAGTACTCTGGGAATTCCCGTCTGTCCAATATTGACCATCAGACTGCTTGGCCTATGCGGTCTCGCAGCAAGGTATGCTAGATACGCCAAGATAGTAGCCTGGACTCTGGGAACTTCCGCCCCTCTGATATTGATTATCAGATTCCTTGGCTATGCTTATCAATCCTGAGATCCTTCATCGGCCACTCTTCCTTGGGCAGCTGATTGAAATACGGTAGATGGTTAATAATCTGTACACCTAGCCATAGTAGGTGCTACTGAACGCATATAATAATCCACAGATCGGAGAGTGACTTCTCGGTGCTCCTTTTCTTTTAAAAGAGGCAACTTTGTGCGCGACCAGCGCAGCCAGAATGGGACCCGAAGATGGTCTGCCGCGGCATCCTAATGGCGAGGCTTTGGGGTATCTATTTGCGATCGGGTAAGTCGGGGTTCTATCCGTAGCGAAAAATATATGTCTTAGTCTCCACAGGTCTTAAAAATTTCCTAGGATCGGAGTTGTCAATGCAGGAGTTCGGGGGAAACTTCAAGGCTGTCGGGGATATTGATGATTCGGCCGGACATTGGATCGGATTGATTAGATTAGCTGCGATGAGATTCGGCCCTGGCGTGCAGATGGATGCATGATGTTGTGGGATGGGTAACCAACCAACAGCATCATAATTATCTGCATATGCACGTCATGTTTAATTTTGTGACATTGAAGTTGGGAGCGAGGATCTTTAAAAATACTTACCATACTTTCATTCTAAGTGTTGAAACAAGTACGATTCCATCGCCAGTAAATCACCCTTACCTTTCTCTCATCATATGTCGTGCTCTCTTCAACTCTAGTTACCATGTCTTGTAGTTTCCTTCTATTGCTCACAAATAAAGGATCAATCAACTCTATTGTAGCTTACTAATGTAAAACATTATTGGCCAGATATGTGCATCCTGCCGCAGTGGAGTGGATGACATTGCATCCAACATCGTCCAGTACCAACGTCGTCCAAGTGCCGAAGATGGCACCATATGCTAAAACGCGGGGGAAAACAGTTCCTGCGGAGGATTCGGCATATGAGTCAACAATTCTCATGGTAAAACTCTACCATCTTGTCGTAGAAATTGCATAATCTCTCTCTCCACGGATGAGTGTTGCGTCCAAGAACTCAAAAGTCCAGCTAAGCTGTAAAATATAACATAAACATGGAGGTGCATTACAGCGCAGACACGCCTCTACAAGTGAGAGAGTCCAAGGTAGGCAAAGAAGGGAAATTAACTGCTAGAAAACAAGACAAAACAAGGAAACAAAATAAAAG|||||269|,CTGCTAACATCTGTTTCGTTGCGCCTGGTTTTACTCTGCCTCATTGTGTTGTACTATGATACGAGATGCACATGACGGTATTTGTTTTGACTTGTTTCCTATTTCTTCTATGTTTTTCAAATGTCTAGTCTATACAGCTATTGTATCACTACTCATCTCTGTGTCCACCAATCACTAGAACACACCAGTCTCATAGTCAAAGACAGTGAGCTTCTCGATGATGGGAACAAGCTTGGCTACTAGGCTCTGGTGAGCAGGATCCTCCTTGAGATAGTATGCCCTGTCCTCGAGGGAGCCGAACTCGAAGCTAAAACCATGAGTCAAGCCATTCTGTTTTGCCCAATTAGCTGTGATCTATCTCCCCCTTCTCATCATGGGCAACCAGAGAGAACAAAACGTCTCCCCTTCTCATCTTGAGTAGCTAGGGAAAAGAAAACACGGGGTTTCATAGTTCTGCCAACGGAGATTTTGGGGGACTTACGTTGCGGCCTTCGGGAGAATTGTTAATTCCGCCTGTGACGGACTTGATGTAGGGGTTTTTTGTGGTTGCGTGGAGACAGTTGTCCTTGAGGGCGAGGAGGCCTGCGTTGGCCTGCGGAAATTTATTATCAGCATTTTGTTCTGTTTCTTGAGAAGGGGATCTTATGGATTGTTAATGAGACTGGAGGGTGTAAACGCACGTCTGCAATGGCTTGGGGAGCGGCGTCTGGCTTGAAGGCCACTAGAACGAGGTGGATGATGGCCATGTTGGTTGGCGGCTGATGTAGCAAATGTATGTGGAGGAATAGACAAAAGGGCGAGAGAGAACGGTTGAGATGAATTGTTGAGATTATGAGTTCTCAACTAAGTGGTTCATTCTGGCTAAGTAGTATATATAGTCGTTTTCCACAAAGCGGAGATGCGGTCTAGCAGCAAGGTATACTAGAGAGTACCTACCTAGTAGTACTCTGGGAATTCCCGTCTGTCCAATATTGACCATCAGACTGCTTGGCCTATGCGGTCTCGCAGCAAGGTATGCTAGATACGCCAAGATAGTAGCCTGGACTCTGGGAACTTCCGCCCCTCTGATATTGATTATCAGATTCCTTGGCTATGCTTATCAATCCTGAGATCCTTCATCGGCCACTCTTCCTTGGGCAGCTGATTGAAATACGGTAGATGGTTAATAATCTGTACACCTAGCCATAGTAGGTGCTACTGAACGCATATAATAATCCACAGATCGGAGAGTGACTTCTCGGTGCTCCTTTTCTTTTAAAAGAGGCAACTTTGTGCGCGACCAGCGCAGCCAGAATGGGACCCGAAGATGGTCTGCCGCGGCATCCTAATGGCGAGGCTTTGGGGTATCTATTTGCGATCGGGTAAGTCGGGGTTCTATCCGTAGCGAAAAATATATGTCTTAGTCTCCACAGGTCTTAAAAATTTCCTAGGATCGGAGTTGTCAATGCAGGAGTTCGGGGGAAACTTCAAGGCTGTCGGGGATATTGATGATTCGGCCGGACATTGGATCGGATTGATTAGATTAGCTGCGATGAGATTCGGCCCTGGCGTGCAGATGGATGCATGATGTTGTGGGATGGGTAACCAACCAACAGCATCATAATTATCTGCATATGCACGTCATGTTTAATTTTGTGACATTGAAGTTGGGAGCGAGGATCTTTAAAAATACTTACCATACTTTCATTCTAAGTGTTGAAACAAGTACGATTCCATCGCCAGTAAATCACCCTTACCTTTCTCTCATCATATGTCGTGCTCTCTTCAACTCTAGTTACCATGTCTTGTAGTTTCCTTCTATTGCTCACAAATAAAGGATCAATCAACTCTATTGTAGCTTACTAATGTAAAACATTATTGGCCAGATATGTGCATCCTGCCGCAGTGGAGTGGATGACATTGCATCCAACATCGTCCAGTACCAACGTCGTCCAAGTGCCGAAGATGGCACCATATGCTAAAACGCGGGGGAAAACAGTTCCTGCGGAGGATTCGGCATATGAGTCAACAATTCTCATGGTAAAACTCTACCATCTTGTCGTAGAAATTGCATAATCTCTCTCTCCACGGATGAGTGTTGCGTCCAAGAACTCAAAAGTCCAGCTAAGCTGTAAAATATAACATAAACATGGAGGTGCATTACAGCGCAGACACGCCTCTACAAGTGAGAGAGTCCAAGGTAGGCAAAGAAGGGAAATTAACTGCTAGAAAACAAGACAAAACAAGGAAACAAAATAAAAG|downstream_gene_variant|MODIFIER|exon-XM_006961406.1-1|GENE_exon-XM_006961406.1-1|transcript|rna-XM_006961406.1|protein_coding||c.*269delGinsCTGCTAACATCTGTTTCGTTGCGCCTGGTTTTACTCTGCCTCATTGTGTTGTACTATGATACGAGATGCACATGACGGTATTTGTTTTGACTTGTTTCCTATTTCTTCTATGTTTTTCAAATGTCTAGTCTATACAGCTATTGTATCACTACTCATCTCTGTGTCCACCAATCACTAGAACACACCAGTCTCATAGTCAAAGACAGTGAGCTTCTCGATGATGGGAACAAGCTTGGCTACTAGGCTCTGGTGAGCAGGATCCTCCTTGAGATAGTATGCCCTGTCCTCGAGGGAGCCGAACTCGAAGCTAAAACCATGAGTCAAGCCATTCTGTTTTGCCCAATTAGCTGTGATCTATCTCCCCCTTCTCATCATGGGCAACCAGAGAGAACAAAACGTCTCCCCTTCTCATCTTGAGTAGCTAGGGAAAAGAAAACACGGGGTTTCATAGTTCTGCCAACGGAGATTTTGGGGGACTTACGTTGCGGCCTTCGGGAGAATTGTTAATTCCGCCTGTGACGGACTTGATGTAGGGGTTTTTTGTGGTTGCGTGGAGACAGTTGTCCTTGAGGGCGAGGAGGCCTGCGTTGGCCTGCGGAAATTTATTATCAGCATTTTGTTCTGTTTCTTGAGAAGGGGATCTTATGGATTGTTAATGAGACTGGAGGGTGTAAACGCACGTCTGCAATGGCTTGGGGAGCGGCGTCTGGCTTGAAGGCCACTAGAACGAGGTGGATGATGGCCATGTTGGTTGGCGGCTGATGTAGCAAATGTATGTGGAGGAATAGACAAAAGGGCGAGAGAGAACGGTTGAGATGAATTGTTGAGATTATGAGTTCTCAACTAAGTGGTTCATTCTGGCTAAGTAGTATATATAGTCGTTTTCCACAAAGCGGAGATGCGGTCTAGCAGCAAGGTATACTAGAGAGTACCTACCTAGTAGTACTCTGGGAATTCCCGTCTGTCCAATATTGACCATCAGACTGCTTGGCCTATGCGGTCTCGCAGCAAGGTATGCTAGATACGCCAAGATAGTAGCCTGGACTCTGGGAACTTCCGCCCCTCTGATATTGATTATCAGATTCCTTGGCTATGCTTATCAATCCTGAGATCCTTCATCGGCCACTCTTCCTTGGGCAGCTGATTGAAATACGGTAGATGGTTAATAATCTGTACACCTAGCCATAGTAGGTGCTACTGAACGCATATAATAATCCACAGATCGGAGAGTGACTTCTCGGTGCTCCTTTTCTTTTAAAAGAGGCAACTTTGTGCGCGACCAGCGCAGCCAGAATGGGACCCGAAGATGGTCTGCCGCGGCATCCTAATGGCGAGGCTTTGGGGTATCTATTTGCGATCGGGTAAGTCGGGGTTCTATCCGTAGCGAAAAATATATGTCTTAGTCTCCACAGGTCTTAAAAATTTCCTAGGATCGGAGTTGTCAATGCAGGAGTTCGGGGGAAACTTCAAGGCTGTCGGGGATATTGATGATTCGGCCGGACATTGGATCGGATTGATTAGATTAGCTGCGATGAGATTCGGCCCTGGCGTGCAGATGGATGCATGATGTTGTGGGATGGGTAACCAACCAACAGCATCATAATTATCTGCATATGCACGTCATGTTTAATTTTGTGACATTGAAGTTGGGAGCGAGGATCTTTAAAAATACTTACCATACTTTCATTCTAAGTGTTGAAACAAGTACGATTCCATCGCCAGTAAATCACCCTTACCTTTCTCTCATCATATGTCGTGCTCTCTTCAACTCTAGTTACCATGTCTTGTAGTTTCCTTCTATTGCTCACAAATAAAGGATCAATCAACTCTATTGTAGCTTACTAATGTAAAACATTATTGGCCAGATATGTGCATCCTGCCGCAGTGGAGTGGATGACATTGCATCCAACATCGTCCAGTACCAACGTCGTCCAAGTGCCGAAGATGGCACCATATGCTAAAACGCGGGGGAAAACAGTTCCTGCGGAGGATTCGGCATATGAGTCAACAATTCTCATGGTAAAACTCTACCATCTTGTCGTAGAAATTGCATAATCTCTCTCTCCACGGATGAGTGTTGCGTCCAAGAACTCAAAAGTCCAGCTAAGCTGTAAAATATAACATAAACATGGAGGTGCATTACAGCGCAGACACGCCTCTACAAGTGAGAGAGTCCAAGGTAGGCAAAGAAGGGAAATTAACTGCTAGAAAACAAGACAAAACAAGGAAACAAAATAAAAG|||||269|,CTGCTAACATCTGTTTCGTTGCGCCTGGTTTTACTCTGCCTCATTGTGTTGTACTATGATACGAGATGCACATGACGGTATTTGTTTTGACTTGTTTCCTATTTCTTCTATGTTTTTCAAATGTCTAGTCTATACAGCTATTGTATCACTACTCATCTCTGTGTCCACCAATCACTAGAACACACCAGTCTCATAGTCAAAGACAGTGAGCTTCTCGATGATGGGAACAAGCTTGGCTACTAGGCTCTGGTGAGCAGGATCCTCCTTGAGATAGTATGCCCTGTCCTCGAGGGAGCCGAACTCGAAGCTAAAACCATGAGTCAAGCCATTCTGTTTTGCCCAATTAGCTGTGATCTATCTCCCCCTTCTCATCATGGGCAACCAGAGAGAACAAAACGTCTCCCCTTCTCATCTTGAGTAGCTAGGGAAAAGAAAACACGGGGTTTCATAGTTCTGCCAACGGAGATTTTGGGGGACTTACGTTGCGGCCTTCGGGAGAATTGTTAATTCCGCCTGTGACGGACTTGATGTAGGGGTTTTTTGTGGTTGCGTGGAGACAGTTGTCCTTGAGGGCGAGGAGGCCTGCGTTGGCCTGCGGAAATTTATTATCAGCATTTTGTTCTGTTTCTTGAGAAGGGGATCTTATGGATTGTTAATGAGACTGGAGGGTGTAAACGCACGTCTGCAATGGCTTGGGGAGCGGCGTCTGGCTTGAAGGCCACTAGAACGAGGTGGATGATGGCCATGTTGGTTGGCGGCTGATGTAGCAAATGTATGTGGAGGAATAGACAAAAGGGCGAGAGAGAACGGTTGAGATGAATTGTTGAGATTATGAGTTCTCAACTAAGTGGTTCATTCTGGCTAAGTAGTATATATAGTCGTTTTCCACAAAGCGGAGATGCGGTCTAGCAGCAAGGTATACTAGAGAGTACCTACCTAGTAGTACTCTGGGAATTCCCGTCTGTCCAATATTGACCATCAGACTGCTTGGCCTATGCGGTCTCGCAGCAAGGTATGCTAGATACGCCAAGATAGTAGCCTGGACTCTGGGAACTTCCGCCCCTCTGATATTGATTATCAGATTCCTTGGCTATGCTTATCAATCCTGAGATCCTTCATCGGCCACTCTTCCTTGGGCAGCTGATTGAAATACGGTAGATGGTTAATAATCTGTACACCTAGCCATAGTAGGTGCTACTGAACGCATATAATAATCCACAGATCGGAGAGTGACTTCTCGGTGCTCCTTTTCTTTTAAAAGAGGCAACTTTGTGCGCGACCAGCGCAGCCAGAATGGGACCCGAAGATGGTCTGCCGCGGCATCCTAATGGCGAGGCTTTGGGGTATCTATTTGCGATCGGGTAAGTCGGGGTTCTATCCGTAGCGAAAAATATATGTCTTAGTCTCCACAGGTCTTAAAAATTTCCTAGGATCGGAGTTGTCAATGCAGGAGTTCGGGGGAAACTTCAAGGCTGTCGGGGATATTGATGATTCGGCCGGACATTGGATCGGATTGATTAGATTAGCTGCGATGAGATTCGGCCCTGGCGTGCAGATGGATGCATGATGTTGTGGGATGGGTAACCAACCAACAGCATCATAATTATCTGCATATGCACGTCATGTTTAATTTTGTGACATTGAAGTTGGGAGCGAGGATCTTTAAAAATACTTACCATACTTTCATTCTAAGTGTTGAAACAAGTACGATTCCATCGCCAGTAAATCACCCTTACCTTTCTCTCATCATATGTCGTGCTCTCTTCAACTCTAGTTACCATGTCTTGTAGTTTCCTTCTATTGCTCACAAATAAAGGATCAATCAACTCTATTGTAGCTTACTAATGTAAAACATTATTGGCCAGATATGTGCATCCTGCCGCAGTGGAGTGGATGACATTGCATCCAACATCGTCCAGTACCAACGTCGTCCAAGTGCCGAAGATGGCACCATATGCTAAAACGCGGGGGAAAACAGTTCCTGCGGAGGATTCGGCATATGAGTCAACAATTCTCATGGTAAAACTCTACCATCTTGTCGTAGAAATTGCATAATCTCTCTCTCCACGGATGAGTGTTGCGTCCAAGAACTCAAAAGTCCAGCTAAGCTGTAAAATATAACATAAACATGGAGGTGCATTACAGCGCAGACACGCCTCTACAAGTGAGAGAGTCCAAGGTAGGCAAAGAAGGGAAATTAACTGCTAGAAAACAAGACAAAACAAGGAAACAAAATAAAAG|downstream_gene_variant|MODIFIER|exon-XM_006961406.1-1|GENE_exon-XM_006961406.1-1|transcript|rna-XM_006961406.1|protein_coding||c.*269delTinsCTGCTAACATCTGTTTCGTTGCGCCTGGTTTTACTCTGCCTCATTGTGTTGTACTATGATACGAGATGCACATGACGGTATTTGTTTTGACTTGTTTCCTATTTCTTCTATGTTTTTCAAATGTCTAGTCTATACAGCTATTGTATCACTACTCATCTCTGTGTCCACCAATCACTAGAACACACCAGTCTCATAGTCAAAGACAGTGAGCTTCTCGATGATGGGAACAAGCTTGGCTACTAGGCTCTGGTGAGCAGGATCCTCCTTGAGATAGTATGCCCTGTCCTCGAGGGAGCCGAACTCGAAGCTAAAACCATGAGTCAAGCCATTCTGTTTTGCCCAATTAGCTGTGATCTATCTCCCCCTTCTCATCATGGGCAACCAGAGAGAACAAAACGTCTCCCCTTCTCATCTTGAGTAGCTAGGGAAAAGAAAACACGGGGTTTCATAGTTCTGCCAACGGAGATTTTGGGGGACTTACGTTGCGGCCTTCGGGAGAATTGTTAATTCCGCCTGTGACGGACTTGATGTAGGGGTTTTTTGTGGTTGCGTGGAGACAGTTGTCCTTGAGGGCGAGGAGGCCTGCGTTGGCCTGCGGAAATTTATTATCAGCATTTTGTTCTGTTTCTTGAGAAGGGGATCTTATGGATTGTTAATGAGACTGGAGGGTGTAAACGCACGTCTGCAATGGCTTGGGGAGCGGCGTCTGGCTTGAAGGCCACTAGAACGAGGTGGATGATGGCCATGTTGGTTGGCGGCTGATGTAGCAAATGTATGTGGAGGAATAGACAAAAGGGCGAGAGAGAACGGTTGAGATGAATTGTTGAGATTATGAGTTCTCAACTAAGTGGTTCATTCTGGCTAAGTAGTATATATAGTCGTTTTCCACAAAGCGGAGATGCGGTCTAGCAGCAAGGTATACTAGAGAGTACCTACCTAGTAGTACTCTGGGAATTCCCGTCTGTCCAATATTGACCATCAGACTGCTTGGCCTATGCGGTCTCGCAGCAAGGTATGCTAGATACGCCAAGATAGTAGCCTGGACTCTGGGAACTTCCGCCCCTCTGATATTGATTATCAGATTCCTTGGCTATGCTTATCAATCCTGAGATCCTTCATCGGCCACTCTTCCTTGGGCAGCTGATTGAAATACGGTAGATGGTTAATAATCTGTACACCTAGCCATAGTAGGTGCTACTGAACGCATATAATAATCCACAGATCGGAGAGTGACTTCTCGGTGCTCCTTTTCTTTTAAAAGAGGCAACTTTGTGCGCGACCAGCGCAGCCAGAATGGGACCCGAAGATGGTCTGCCGCGGCATCCTAATGGCGAGGCTTTGGGGTATCTATTTGCGATCGGGTAAGTCGGGGTTCTATCCGTAGCGAAAAATATATGTCTTAGTCTCCACAGGTCTTAAAAATTTCCTAGGATCGGAGTTGTCAATGCAGGAGTTCGGGGGAAACTTCAAGGCTGTCGGGGATATTGATGATTCGGCCGGACATTGGATCGGATTGATTAGATTAGCTGCGATGAGATTCGGCCCTGGCGTGCAGATGGATGCATGATGTTGTGGGATGGGTAACCAACCAACAGCATCATAATTATCTGCATATGCACGTCATGTTTAATTTTGTGACATTGAAGTTGGGAGCGAGGATCTTTAAAAATACTTACCATACTTTCATTCTAAGTGTTGAAACAAGTACGATTCCATCGCCAGTAAATCACCCTTACCTTTCTCTCATCATATGTCGTGCTCTCTTCAACTCTAGTTACCATGTCTTGTAGTTTCCTTCTATTGCTCACAAATAAAGGATCAATCAACTCTATTGTAGCTTACTAATGTAAAACATTATTGGCCAGATATGTGCATCCTGCCGCAGTGGAGTGGATGACATTGCATCCAACATCGTCCAGTACCAACGTCGTCCAAGTGCCGAAGATGGCACCATATGCTAAAACGCGGGGGAAAACAGTTCCTGCGGAGGATTCGGCATATGAGTCAACAATTCTCATGGTAAAACTCTACCATCTTGTCGTAGAAATTGCATAATCTCTCTCTCCACGGATGAGTGTTGCGTCCAAGAACTCAAAAGTCCAGCTAAGCTGTAAAATATAACATAAACATGGAGGTGCATTACAGCGCAGACACGCCTCTACAAGTGAGAGAGTCCAAGGTAGGCAAAGAAGGGAAATTAACTGCTAGAAAACAAGACAAAACAAGGAAACAAAATAAAAG|||||269|,CTGCTAACATCTGTTTCGTTGCGCCTGGTTTTACTCTGCCTCATTGTGTTGTACTATGATACGAGATGCACATGACGGTATTTGTTTTGACTTGTTTCCTATTTCTTCTATGTTTTTCAAATGTCTAGTCTATACAGCTATTGTATCACTACTCATCTCTGTGTCCACCAATCACTAGAACACACCAGTCTCATAGTCAAAGACAGTGAGCTTCTCGATGATGGGAACAAGCTTGGCTACTAGGCTCTGGTGAGCAGGATCCTCCTTGAGATAGTATGCCCTGTCCTCGAGGGAGCCGAACTCGAAGCTAAAACCATGAGTCAAGCCATTCTGTTTTGCCCAATTAGCTGTGATCTATCTCCCCCTTCTCATCATGGGCAACCAGAGAGAACAAAACGTCTCCCCTTCTCATCTTGAGTAGCTAGGGAAAAGAAAACACGGGGTTTCATAGTTCTGCCAACGGAGATTTTGGGGGACTTACGTTGCGGCCTTCGGGAGAATTGTTAATTCCGCCTGTGACGGACTTGATGTAGGGGTTTTTTGTGGTTGCGTGGAGACAGTTGTCCTTGAGGGCGAGGAGGCCTGCGTTGGCCTGCGGAAATTTATTATCAGCATTTTGTTCTGTTTCTTGAGAAGGGGATCTTATGGATTGTTAATGAGACTGGAGGGTGTAAACGCACGTCTGCAATGGCTTGGGGAGCGGCGTCTGGCTTGAAGGCCACTAGAACGAGGTGGATGATGGCCATGTTGGTTGGCGGCTGATGTAGCAAATGTATGTGGAGGAATAGACAAAAGGGCGAGAGAGAACGGTTGAGATGAATTGTTGAGATTATGAGTTCTCAACTAAGTGGTTCATTCTGGCTAAGTAGTATATATAGTCGTTTTCCACAAAGCGGAGATGCGGTCTAGCAGCAAGGTATACTAGAGAGTACCTACCTAGTAGTACTCTGGGAATTCCCGTCTGTCCAATATTGACCATCAGACTGCTTGGCCTATGCGGTCTCGCAGCAAGGTATGCTAGATACGCCAAGATAGTAGCCTGGACTCTGGGAACTTCCGCCCCTCTGATATTGATTATCAGATTCCTTGGCTATGCTTATCAATCCTGAGATCCTTCATCGGCCACTCTTCCTTGGGCAGCTGATTGAAATACGGTAGATGGTTAATAATCTGTACACCTAGCCATAGTAGGTGCTACTGAACGCATATAATAATCCACAGATCGGAGAGTGACTTCTCGGTGCTCCTTTTCTTTTAAAAGAGGCAACTTTGTGCGCGACCAGCGCAGCCAGAATGGGACCCGAAGATGGTCTGCCGCGGCATCCTAATGGCGAGGCTTTGGGGTATCTATTTGCGATCGGGTAAGTCGGGGTTCTATCCGTAGCGAAAAATATATGTCTTAGTCTCCACAGGTCTTAAAAATTTCCTAGGATCGGAGTTGTCAATGCAGGAGTTCGGGGGAAACTTCAAGGCTGTCGGGGATATTGATGATTCGGCCGGACATTGGATCGGATTGATTAGATTAGCTGCGATGAGATTCGGCCCTGGCGTGCAGATGGATGCATGATGTTGTGGGATGGGTAACCAACCAACAGCATCATAATTATCTGCATATGCACGTCATGTTTAATTTTGTGACATTGAAGTTGGGAGCGAGGATCTTTAAAAATACTTACCATACTTTCATTCTAAGTGTTGAAACAAGTACGATTCCATCGCCAGTAAATCACCCTTACCTTTCTCTCATCATATGTCGTGCTCTCTTCAACTCTAGTTACCATGTCTTGTAGTTTCCTTCTATTGCTCACAAATAAAGGATCAATCAACTCTATTGTAGCTTACTAATGTAAAACATTATTGGCCAGATATGTGCATCCTGCCGCAGTGGAGTGGATGACATTGCATCCAACATCGTCCAGTACCAACGTCGTCCAAGTGCCGAAGATGGCACCATATGCTAAAACGCGGGGGAAAACAGTTCCTGCGGAGGATTCGGCATATGAGTCAACAATTCTCATGGTAAAACTCTACCATCTTGTCGTAGAAATTGCATAATCTCTCTCTCCACGGATGAGTGTTGCGTCCAAGAACTCAAAAGTCCAGCTAAGCTGTAAAATATAACATAAACATGGAGGTGCATTACAGCGCAGACACGCCTCTACAAGTGAGAGAGTCCAAGGTAGGCAAAGAAGGGAAATTAACTGCTAGAAAACAAGACAAAACAAGGAAACAAAATAAAAG|downstream_gene_variant|MODIFIER|exon-XM_006961850.1-1|GENE_exon-XM_006961850.1-1|transcript|rna-XM_006961850.1|protein_coding||c.*42delTinsCTTTTATTTTGTTTCCTTGTTTTGTCTTGTTTTCTAGCAGTTAATTTCCCTTCTTTGCCTACCTTGGACTCTCTCACTTGTAGAGGCGTGTCTGCGCTGTAATGCACCTCCATGTTTATGTTATATTTTACAGCTTAGCTGGACTTTTGAGTTCTTGGACGCAACACTCATCCGTGGAGAGAGAGATTATGCAATTTCTACGACAAGATGGTAGAGTTTTACCATGAGAATTGTTGACTCATATGCCGAATCCTCCGCAGGAACTGTTTTCCCCCGCGTTTTAGCATATGGTGCCATCTTCGGCACTTGGACGACGTTGGTACTGGACGATGTTGGATGCAATGTCATCCACTCCACTGCGGCAGGATGCACATATCTGGCCAATAATGTTTTACATTAGTAAGCTACAATAGAGTTGATTGATCCTTTATTTGTGAGCAATAGAAGGAAACTACAAGACATGGTAACTAGAGTTGAAGAGAGCACGACATATGATGAGAGAAAGGTAAGGGTGATTTACTGGCGATGGAATCGTACTTGTTTCAACACTTAGAATGAAAGTATGGTAAGTATTTTTAAAGATCCTCGCTCCCAACTTCAATGTCACAAAATTAAACATGACGTGCATATGCAGATAATTATGATGCTGTTGGTTGGTTACCCATCCCACAACATCATGCATCCATCTGCACGCCAGGGCCGAATCTCATCGCAGCTAATCTAATCAATCCGATCCAATGTCCGGCCGAATCATCAATATCCCCGACAGCCTTGAAGTTTCCCCCGAACTCCTGCATTGACAACTCCGATCCTAGGAAATTTTTAAGACCTGTGGAGACTAAGACATATATTTTTCGCTACGGATAGAACCCCGACTTACCCGATCGCAAATAGATACCCCAAAGCCTCGCCATTAGGATGCCGCGGCAGACCATCTTCGGGTCCCATTCTGGCTGCGCTGGTCGCGCACAAAGTTGCCTCTTTTAAAAGAAAAGGAGCACCGAGAAGTCACTCTCCGATCTGTGGATTATTATATGCGTTCAGTAGCACCTACTATGGCTAGGTGTACAGATTATTAACCATCTACCGTATTTCAATCAGCTGCCCAAGGAAGAGTGGCCGATGAAGGATCTCAGGATTGATAAGCATAGCCAAGGAATCTGATAATCAATATCAGAGGGGCGGAAGTTCCCAGAGTCCAGGCTACTATCTTGGCGTATCTAGCATACCTTGCTGCGAGACCGCATAGGCCAAGCAGTCTGATGGTCAATATTGGACAGACGGGAATTCCCAGAGTACTACTAGGTAGGTACTCTCTAGTATACCTTGCTGCTAGACCGCATCTCCGCTTTGTGGAAAACGACTATATATACTACTTAGCCAGAATGAACCACTTAGTTGAGAACTCATAATCTCAACAATTCATCTCAACCGTTCTCTCTCGCCCTTTTGTCTATTCCTCCACATACATTTGCTACATCAGCCGCCAACCAACATGGCCATCATCCACCTCGTTCTAGTGGCCTTCAAGCCAGACGCCGCTCCCCAAGCCATTGCAGACGTGCGTTTACACCCTCCAGTCTCATTAACAATCCATAAGATCCCCTTCTCAAGAAACAGAACAAAATGCTGATAATAAATTTCCGCAGGCCAACGCAGGCCTCCTCGCCCTCAAGGACAACTGTCTCCACGCAACCACAAAAAACCCCTACATCAAGTCCGTCACAGGCGGAATTAACAATTCTCCCGAAGGCCGCAACGTAAGTCCCCCAAAATCTCCGTTGGCAGAACTATGAAACCCCGTGTTTTCTTTTCCCTAGCTACTCAAGATGAGAAGGGGAGACGTTTTGTTCTCTCTGGTTGCCCATGATGAGAAGGGGGAGATAGATCACAGCTAATTGGGCAAAACAGAATGGCTTGACTCATGGTTTTAGCTTCGAGTTCGGCTCCCTCGAGGACAGGGCATACTATCTCAAGGAGGATCCTGCTCACCAGAGCCTAGTAGCCAAGCTTGTTCCCATCATCGAGAAGCTCACTGTCTTTGACTATGAGACTGGTGTGTTCTAGTGATTGGTGGACACAGAGATGAGTAGTGATACAATAGCTGTATAGACTAGACATTTGAAAAACATAGAAGAAATAGGAAACAAGTCAAAACAAATACCGTCATGTGCATCTCGTATCATAGTACAACACAATGAGGCAGAGTAAAACCAGGCGCAACGAAACAGATGTTAGCAG|||||42|,CTGCTAACATCTGTTTCGTTGCGCCTGGTTTTACTCTGCCTCATTGTGTTGTACTATGATACGAGATGCACATGACGGTATTTGTTTTGACTTGTTTCCTATTTCTTCTATGTTTTTCAAATGTCTAGTCTATACAGCTATTGTATCACTACTCATCTCTGTGTCCACCAATCACTAGAACACACCAGTCTCATAGTCAAAGACAGTGAGCTTCTCGATGATGGGAACAAGCTTGGCTACTAGGCTCTGGTGAGCAGGATCCTCCTTGAGATAGTATGCCCTGTCCTCGAGGGAGCCGAACTCGAAGCTAAAACCATGAGTCAAGCCATTCTGTTTTGCCCAATTAGCTGTGATCTATCTCCCCCTTCTCATCATGGGCAACCAGAGAGAACAAAACGTCTCCCCTTCTCATCTTGAGTAGCTAGGGAAAAGAAAACACGGGGTTTCATAGTTCTGCCAACGGAGATTTTGGGGGACTTACGTTGCGGCCTTCGGGAGAATTGTTAATTCCGCCTGTGACGGACTTGATGTAGGGGTTTTTTGTGGTTGCGTGGAGACAGTTGTCCTTGAGGGCGAGGAGGCCTGCGTTGGCCTGCGGAAATTTATTATCAGCATTTTGTTCTGTTTCTTGAGAAGGGGATCTTATGGATTGTTAATGAGACTGGAGGGTGTAAACGCACGTCTGCAATGGCTTGGGGAGCGGCGTCTGGCTTGAAGGCCACTAGAACGAGGTGGATGATGGCCATGTTGGTTGGCGGCTGATGTAGCAAATGTATGTGGAGGAATAGACAAAAGGGCGAGAGAGAACGGTTGAGATGAATTGTTGAGATTATGAGTTCTCAACTAAGTGGTTCATTCTGGCTAAGTAGTATATATAGTCGTTTTCCACAAAGCGGAGATGCGGTCTAGCAGCAAGGTATACTAGAGAGTACCTACCTAGTAGTACTCTGGGAATTCCCGTCTGTCCAATATTGACCATCAGACTGCTTGGCCTATGCGGTCTCGCAGCAAGGTATGCTAGATACGCCAAGATAGTAGCCTGGACTCTGGGAACTTCCGCCCCTCTGATATTGATTATCAGATTCCTTGGCTATGCTTATCAATCCTGAGATCCTTCATCGGCCACTCTTCCTTGGGCAGCTGATTGAAATACGGTAGATGGTTAATAATCTGTACACCTAGCCATAGTAGGTGCTACTGAACGCATATAATAATCCACAGATCGGAGAGTGACTTCTCGGTGCTCCTTTTCTTTTAAAAGAGGCAACTTTGTGCGCGACCAGCGCAGCCAGAATGGGACCCGAAGATGGTCTGCCGCGGCATCCTAATGGCGAGGCTTTGGGGTATCTATTTGCGATCGGGTAAGTCGGGGTTCTATCCGTAGCGAAAAATATATGTCTTAGTCTCCACAGGTCTTAAAAATTTCCTAGGATCGGAGTTGTCAATGCAGGAGTTCGGGGGAAACTTCAAGGCTGTCGGGGATATTGATGATTCGGCCGGACATTGGATCGGATTGATTAGATTAGCTGCGATGAGATTCGGCCCTGGCGTGCAGATGGATGCATGATGTTGTGGGATGGGTAACCAACCAACAGCATCATAATTATCTGCATATGCACGTCATGTTTAATTTTGTGACATTGAAGTTGGGAGCGAGGATCTTTAAAAATACTTACCATACTTTCATTCTAAGTGTTGAAACAAGTACGATTCCATCGCCAGTAAATCACCCTTACCTTTCTCTCATCATATGTCGTGCTCTCTTCAACTCTAGTTACCATGTCTTGTAGTTTCCTTCTATTGCTCACAAATAAAGGATCAATCAACTCTATTGTAGCTTACTAATGTAAAACATTATTGGCCAGATATGTGCATCCTGCCGCAGTGGAGTGGATGACATTGCATCCAACATCGTCCAGTACCAACGTCGTCCAAGTGCCGAAGATGGCACCATATGCTAAAACGCGGGGGAAAACAGTTCCTGCGGAGGATTCGGCATATGAGTCAACAATTCTCATGGTAAAACTCTACCATCTTGTCGTAGAAATTGCATAATCTCTCTCTCCACGGATGAGTGTTGCGTCCAAGAACTCAAAAGTCCAGCTAAGCTGTAAAATATAACATAAACATGGAGGTGCATTACAGCGCAGACACGCCTCTACAAGTGAGAGAGTCCAAGGTAGGCAAAGAAGGGAAATTAACTGCTAGAAAACAAGACAAAACAAGGAAACAAAATAAAAG|downstream_gene_variant|MODIFIER|exon-XM_006961850.1-1|GENE_exon-XM_006961850.1-1|transcript|rna-XM_006961850.1|protein_coding||c.*42_*43insCTTTTATTTTGTTTCCTTGTTTTGTCTTGTTTTCTAGCAGTTAATTTCCCTTCTTTGCCTACCTTGGACTCTCTCACTTGTAGAGGCGTGTCTGCGCTGTAATGCACCTCCATGTTTATGTTATATTTTACAGCTTAGCTGGACTTTTGAGTTCTTGGACGCAACACTCATCCGTGGAGAGAGAGATTATGCAATTTCTACGACAAGATGGTAGAGTTTTACCATGAGAATTGTTGACTCATATGCCGAATCCTCCGCAGGAACTGTTTTCCCCCGCGTTTTAGCATATGGTGCCATCTTCGGCACTTGGACGACGTTGGTACTGGACGATGTTGGATGCAATGTCATCCACTCCACTGCGGCAGGATGCACATATCTGGCCAATAATGTTTTACATTAGTAAGCTACAATAGAGTTGATTGATCCTTTATTTGTGAGCAATAGAAGGAAACTACAAGACATGGTAACTAGAGTTGAAGAGAGCACGACATATGATGAGAGAAAGGTAAGGGTGATTTACTGGCGATGGAATCGTACTTGTTTCAACACTTAGAATGAAAGTATGGTAAGTATTTTTAAAGATCCTCGCTCCCAACTTCAATGTCACAAAATTAAACATGACGTGCATATGCAGATAATTATGATGCTGTTGGTTGGTTACCCATCCCACAACATCATGCATCCATCTGCACGCCAGGGCCGAATCTCATCGCAGCTAATCTAATCAATCCGATCCAATGTCCGGCCGAATCATCAATATCCCCGACAGCCTTGAAGTTTCCCCCGAACTCCTGCATTGACAACTCCGATCCTAGGAAATTTTTAAGACCTGTGGAGACTAAGACATATATTTTTCGCTACGGATAGAACCCCGACTTACCCGATCGCAAATAGATACCCCAAAGCCTCGCCATTAGGATGCCGCGGCAGACCATCTTCGGGTCCCATTCTGGCTGCGCTGGTCGCGCACAAAGTTGCCTCTTTTAAAAGAAAAGGAGCACCGAGAAGTCACTCTCCGATCTGTGGATTATTATATGCGTTCAGTAGCACCTACTATGGCTAGGTGTACAGATTATTAACCATCTACCGTATTTCAATCAGCTGCCCAAGGAAGAGTGGCCGATGAAGGATCTCAGGATTGATAAGCATAGCCAAGGAATCTGATAATCAATATCAGAGGGGCGGAAGTTCCCAGAGTCCAGGCTACTATCTTGGCGTATCTAGCATACCTTGCTGCGAGACCGCATAGGCCAAGCAGTCTGATGGTCAATATTGGACAGACGGGAATTCCCAGAGTACTACTAGGTAGGTACTCTCTAGTATACCTTGCTGCTAGACCGCATCTCCGCTTTGTGGAAAACGACTATATATACTACTTAGCCAGAATGAACCACTTAGTTGAGAACTCATAATCTCAACAATTCATCTCAACCGTTCTCTCTCGCCCTTTTGTCTATTCCTCCACATACATTTGCTACATCAGCCGCCAACCAACATGGCCATCATCCACCTCGTTCTAGTGGCCTTCAAGCCAGACGCCGCTCCCCAAGCCATTGCAGACGTGCGTTTACACCCTCCAGTCTCATTAACAATCCATAAGATCCCCTTCTCAAGAAACAGAACAAAATGCTGATAATAAATTTCCGCAGGCCAACGCAGGCCTCCTCGCCCTCAAGGACAACTGTCTCCACGCAACCACAAAAAACCCCTACATCAAGTCCGTCACAGGCGGAATTAACAATTCTCCCGAAGGCCGCAACGTAAGTCCCCCAAAATCTCCGTTGGCAGAACTATGAAACCCCGTGTTTTCTTTTCCCTAGCTACTCAAGATGAGAAGGGGAGACGTTTTGTTCTCTCTGGTTGCCCATGATGAGAAGGGGGAGATAGATCACAGCTAATTGGGCAAAACAGAATGGCTTGACTCATGGTTTTAGCTTCGAGTTCGGCTCCCTCGAGGACAGGGCATACTATCTCAAGGAGGATCCTGCTCACCAGAGCCTAGTAGCCAAGCTTGTTCCCATCATCGAGAAGCTCACTGTCTTTGACTATGAGACTGGTGTGTTCTAGTGATTGGTGGACACAGAGATGAGTAGTGATACAATAGCTGTATAGACTAGACATTTGAAAAACATAGAAGAAATAGGAAACAAGTCAAAACAAATACCGTCATGTGCATCTCGTATCATAGTACAACACAATGAGGCAGAGTAAAACCAGGCGCAACGAAACAGATGTTAGCAG|||||42|,CTGCTAACATCTGTTTCGTTGCGCCTGGTTTTACTCTGCCTCATTGTGTTGTACTATGATACGAGATGCACATGACGGTATTTGTTTTGACTTGTTTCCTATTTCTTCTATGTTTTTCAAATGTCTAGTCTATACAGCTATTGTATCACTACTCATCTCTGTGTCCACCAATCACTAGAACACACCAGTCTCATAGTCAAAGACAGTGAGCTTCTCGATGATGGGAACAAGCTTGGCTACTAGGCTCTGGTGAGCAGGATCCTCCTTGAGATAGTATGCCCTGTCCTCGAGGGAGCCGAACTCGAAGCTAAAACCATGAGTCAAGCCATTCTGTTTTGCCCAATTAGCTGTGATCTATCTCCCCCTTCTCATCATGGGCAACCAGAGAGAACAAAACGTCTCCCCTTCTCATCTTGAGTAGCTAGGGAAAAGAAAACACGGGGTTTCATAGTTCTGCCAACGGAGATTTTGGGGGACTTACGTTGCGGCCTTCGGGAGAATTGTTAATTCCGCCTGTGACGGACTTGATGTAGGGGTTTTTTGTGGTTGCGTGGAGACAGTTGTCCTTGAGGGCGAGGAGGCCTGCGTTGGCCTGCGGAAATTTATTATCAGCATTTTGTTCTGTTTCTTGAGAAGGGGATCTTATGGATTGTTAATGAGACTGGAGGGTGTAAACGCACGTCTGCAATGGCTTGGGGAGCGGCGTCTGGCTTGAAGGCCACTAGAACGAGGTGGATGATGGCCATGTTGGTTGGCGGCTGATGTAGCAAATGTATGTGGAGGAATAGACAAAAGGGCGAGAGAGAACGGTTGAGATGAATTGTTGAGATTATGAGTTCTCAACTAAGTGGTTCATTCTGGCTAAGTAGTATATATAGTCGTTTTCCACAAAGCGGAGATGCGGTCTAGCAGCAAGGTATACTAGAGAGTACCTACCTAGTAGTACTCTGGGAATTCCCGTCTGTCCAATATTGACCATCAGACTGCTTGGCCTATGCGGTCTCGCAGCAAGGTATGCTAGATACGCCAAGATAGTAGCCTGGACTCTGGGAACTTCCGCCCCTCTGATATTGATTATCAGATTCCTTGGCTATGCTTATCAATCCTGAGATCCTTCATCGGCCACTCTTCCTTGGGCAGCTGATTGAAATACGGTAGATGGTTAATAATCTGTACACCTAGCCATAGTAGGTGCTACTGAACGCATATAATAATCCACAGATCGGAGAGTGACTTCTCGGTGCTCCTTTTCTTTTAAAAGAGGCAACTTTGTGCGCGACCAGCGCAGCCAGAATGGGACCCGAAGATGGTCTGCCGCGGCATCCTAATGGCGAGGCTTTGGGGTATCTATTTGCGATCGGGTAAGTCGGGGTTCTATCCGTAGCGAAAAATATATGTCTTAGTCTCCACAGGTCTTAAAAATTTCCTAGGATCGGAGTTGTCAATGCAGGAGTTCGGGGGAAACTTCAAGGCTGTCGGGGATATTGATGATTCGGCCGGACATTGGATCGGATTGATTAGATTAGCTGCGATGAGATTCGGCCCTGGCGTGCAGATGGATGCATGATGTTGTGGGATGGGTAACCAACCAACAGCATCATAATTATCTGCATATGCACGTCATGTTTAATTTTGTGACATTGAAGTTGGGAGCGAGGATCTTTAAAAATACTTACCATACTTTCATTCTAAGTGTTGAAACAAGTACGATTCCATCGCCAGTAAATCACCCTTACCTTTCTCTCATCATATGTCGTGCTCTCTTCAACTCTAGTTACCATGTCTTGTAGTTTCCTTCTATTGCTCACAAATAAAGGATCAATCAACTCTATTGTAGCTTACTAATGTAAAACATTATTGGCCAGATATGTGCATCCTGCCGCAGTGGAGTGGATGACATTGCATCCAACATCGTCCAGTACCAACGTCGTCCAAGTGCCGAAGATGGCACCATATGCTAAAACGCGGGGGAAAACAGTTCCTGCGGAGGATTCGGCATATGAGTCAACAATTCTCATGGTAAAACTCTACCATCTTGTCGTAGAAATTGCATAATCTCTCTCTCCACGGATGAGTGTTGCGTCCAAGAACTCAAAAGTCCAGCTAAGCTGTAAAATATAACATAAACATGGAGGTGCATTACAGCGCAGACACGCCTCTACAAGTGAGAGAGTCCAAGGTAGGCAAAGAAGGGAAATTAACTGCTAGAAAACAAGACAAAACAAGGAAACAAAATAAAAG|downstream_gene_variant|MODIFIER|exon-XM_006961850.1-1|GENE_exon-XM_006961850.1-1|transcript|rna-XM_006961850.1|protein_coding||c.*42delCinsCTTTTATTTTGTTTCCTTGTTTTGTCTTGTTTTCTAGCAGTTAATTTCCCTTCTTTGCCTACCTTGGACTCTCTCACTTGTAGAGGCGTGTCTGCGCTGTAATGCACCTCCATGTTTATGTTATATTTTACAGCTTAGCTGGACTTTTGAGTTCTTGGACGCAACACTCATCCGTGGAGAGAGAGATTATGCAATTTCTACGACAAGATGGTAGAGTTTTACCATGAGAATTGTTGACTCATATGCCGAATCCTCCGCAGGAACTGTTTTCCCCCGCGTTTTAGCATATGGTGCCATCTTCGGCACTTGGACGACGTTGGTACTGGACGATGTTGGATGCAATGTCATCCACTCCACTGCGGCAGGATGCACATATCTGGCCAATAATGTTTTACATTAGTAAGCTACAATAGAGTTGATTGATCCTTTATTTGTGAGCAATAGAAGGAAACTACAAGACATGGTAACTAGAGTTGAAGAGAGCACGACATATGATGAGAGAAAGGTAAGGGTGATTTACTGGCGATGGAATCGTACTTGTTTCAACACTTAGAATGAAAGTATGGTAAGTATTTTTAAAGATCCTCGCTCCCAACTTCAATGTCACAAAATTAAACATGACGTGCATATGCAGATAATTATGATGCTGTTGGTTGGTTACCCATCCCACAACATCATGCATCCATCTGCACGCCAGGGCCGAATCTCATCGCAGCTAATCTAATCAATCCGATCCAATGTCCGGCCGAATCATCAATATCCCCGACAGCCTTGAAGTTTCCCCCGAACTCCTGCATTGACAACTCCGATCCTAGGAAATTTTTAAGACCTGTGGAGACTAAGACATATATTTTTCGCTACGGATAGAACCCCGACTTACCCGATCGCAAATAGATACCCCAAAGCCTCGCCATTAGGATGCCGCGGCAGACCATCTTCGGGTCCCATTCTGGCTGCGCTGGTCGCGCACAAAGTTGCCTCTTTTAAAAGAAAAGGAGCACCGAGAAGTCACTCTCCGATCTGTGGATTATTATATGCGTTCAGTAGCACCTACTATGGCTAGGTGTACAGATTATTAACCATCTACCGTATTTCAATCAGCTGCCCAAGGAAGAGTGGCCGATGAAGGATCTCAGGATTGATAAGCATAGCCAAGGAATCTGATAATCAATATCAGAGGGGCGGAAGTTCCCAGAGTCCAGGCTACTATCTTGGCGTATCTAGCATACCTTGCTGCGAGACCGCATAGGCCAAGCAGTCTGATGGTCAATATTGGACAGACGGGAATTCCCAGAGTACTACTAGGTAGGTACTCTCTAGTATACCTTGCTGCTAGACCGCATCTCCGCTTTGTGGAAAACGACTATATATACTACTTAGCCAGAATGAACCACTTAGTTGAGAACTCATAATCTCAACAATTCATCTCAACCGTTCTCTCTCGCCCTTTTGTCTATTCCTCCACATACATTTGCTACATCAGCCGCCAACCAACATGGCCATCATCCACCTCGTTCTAGTGGCCTTCAAGCCAGACGCCGCTCCCCAAGCCATTGCAGACGTGCGTTTACACCCTCCAGTCTCATTAACAATCCATAAGATCCCCTTCTCAAGAAACAGAACAAAATGCTGATAATAAATTTCCGCAGGCCAACGCAGGCCTCCTCGCCCTCAAGGACAACTGTCTCCACGCAACCACAAAAAACCCCTACATCAAGTCCGTCACAGGCGGAATTAACAATTCTCCCGAAGGCCGCAACGTAAGTCCCCCAAAATCTCCGTTGGCAGAACTATGAAACCCCGTGTTTTCTTTTCCCTAGCTACTCAAGATGAGAAGGGGAGACGTTTTGTTCTCTCTGGTTGCCCATGATGAGAAGGGGGAGATAGATCACAGCTAATTGGGCAAAACAGAATGGCTTGACTCATGGTTTTAGCTTCGAGTTCGGCTCCCTCGAGGACAGGGCATACTATCTCAAGGAGGATCCTGCTCACCAGAGCCTAGTAGCCAAGCTTGTTCCCATCATCGAGAAGCTCACTGTCTTTGACTATGAGACTGGTGTGTTCTAGTGATTGGTGGACACAGAGATGAGTAGTGATACAATAGCTGTATAGACTAGACATTTGAAAAACATAGAAGAAATAGGAAACAAGTCAAAACAAATACCGTCATGTGCATCTCGTATCATAGTACAACACAATGAGGCAGAGTAAAACCAGGCGCAACGAAACAGATGTTAGCAG|||||42|,CTGCTAACATCTGTTTCGTTGCGCCTGGTTTTACTCTGCCTCATTGTGTTGTACTATGATACGAGATGCACATGACGGTATTTGTTTTGACTTGTTTCCTATTTCTTCTATGTTTTTCAAATGTCTAGTCTATACAGCTATTGTATCACTACTCATCTCTGTGTCCACCAATCACTAGAACACACCAGTCTCATAGTCAAAGACAGTGAGCTTCTCGATGATGGGAACAAGCTTGGCTACTAGGCTCTGGTGAGCAGGATCCTCCTTGAGATAGTATGCCCTGTCCTCGAGGGAGCCGAACTCGAAGCTAAAACCATGAGTCAAGCCATTCTGTTTTGCCCAATTAGCTGTGATCTATCTCCCCCTTCTCATCATGGGCAACCAGAGAGAACAAAACGTCTCCCCTTCTCATCTTGAGTAGCTAGGGAAAAGAAAACACGGGGTTTCATAGTTCTGCCAACGGAGATTTTGGGGGACTTACGTTGCGGCCTTCGGGAGAATTGTTAATTCCGCCTGTGACGGACTTGATGTAGGGGTTTTTTGTGGTTGCGTGGAGACAGTTGTCCTTGAGGGCGAGGAGGCCTGCGTTGGCCTGCGGAAATTTATTATCAGCATTTTGTTCTGTTTCTTGAGAAGGGGATCTTATGGATTGTTAATGAGACTGGAGGGTGTAAACGCACGTCTGCAATGGCTTGGGGAGCGGCGTCTGGCTTGAAGGCCACTAGAACGAGGTGGATGATGGCCATGTTGGTTGGCGGCTGATGTAGCAAATGTATGTGGAGGAATAGACAAAAGGGCGAGAGAGAACGGTTGAGATGAATTGTTGAGATTATGAGTTCTCAACTAAGTGGTTCATTCTGGCTAAGTAGTATATATAGTCGTTTTCCACAAAGCGGAGATGCGGTCTAGCAGCAAGGTATACTAGAGAGTACCTACCTAGTAGTACTCTGGGAATTCCCGTCTGTCCAATATTGACCATCAGACTGCTTGGCCTATGCGGTCTCGCAGCAAGGTATGCTAGATACGCCAAGATAGTAGCCTGGACTCTGGGAACTTCCGCCCCTCTGATATTGATTATCAGATTCCTTGGCTATGCTTATCAATCCTGAGATCCTTCATCGGCCACTCTTCCTTGGGCAGCTGATTGAAATACGGTAGATGGTTAATAATCTGTACACCTAGCCATAGTAGGTGCTACTGAACGCATATAATAATCCACAGATCGGAGAGTGACTTCTCGGTGCTCCTTTTCTTTTAAAAGAGGCAACTTTGTGCGCGACCAGCGCAGCCAGAATGGGACCCGAAGATGGTCTGCCGCGGCATCCTAATGGCGAGGCTTTGGGGTATCTATTTGCGATCGGGTAAGTCGGGGTTCTATCCGTAGCGAAAAATATATGTCTTAGTCTCCACAGGTCTTAAAAATTTCCTAGGATCGGAGTTGTCAATGCAGGAGTTCGGGGGAAACTTCAAGGCTGTCGGGGATATTGATGATTCGGCCGGACATTGGATCGGATTGATTAGATTAGCTGCGATGAGATTCGGCCCTGGCGTGCAGATGGATGCATGATGTTGTGGGATGGGTAACCAACCAACAGCATCATAATTATCTGCATATGCACGTCATGTTTAATTTTGTGACATTGAAGTTGGGAGCGAGGATCTTTAAAAATACTTACCATACTTTCATTCTAAGTGTTGAAACAAGTACGATTCCATCGCCAGTAAATCACCCTTACCTTTCTCTCATCATATGTCGTGCTCTCTTCAACTCTAGTTACCATGTCTTGTAGTTTCCTTCTATTGCTCACAAATAAAGGATCAATCAACTCTATTGTAGCTTACTAATGTAAAACATTATTGGCCAGATATGTGCATCCTGCCGCAGTGGAGTGGATGACATTGCATCCAACATCGTCCAGTACCAACGTCGTCCAAGTGCCGAAGATGGCACCATATGCTAAAACGCGGGGGAAAACAGTTCCTGCGGAGGATTCGGCATATGAGTCAACAATTCTCATGGTAAAACTCTACCATCTTGTCGTAGAAATTGCATAATCTCTCTCTCCACGGATGAGTGTTGCGTCCAAGAACTCAAAAGTCCAGCTAAGCTGTAAAATATAACATAAACATGGAGGTGCATTACAGCGCAGACACGCCTCTACAAGTGAGAGAGTCCAAGGTAGGCAAAGAAGGGAAATTAACTGCTAGAAAACAAGACAAAACAAGGAAACAAAATAAAAG|downstream_gene_variant|MODIFIER|exon-XM_006961850.1-1|GENE_exon-XM_006961850.1-1|transcript|rna-XM_006961850.1|protein_coding||c.*42delAinsCTTTTATTTTGTTTCCTTGTTTTGTCTTGTTTTCTAGCAGTTAATTTCCCTTCTTTGCCTACCTTGGACTCTCTCACTTGTAGAGGCGTGTCTGCGCTGTAATGCACCTCCATGTTTATGTTATATTTTACAGCTTAGCTGGACTTTTGAGTTCTTGGACGCAACACTCATCCGTGGAGAGAGAGATTATGCAATTTCTACGACAAGATGGTAGAGTTTTACCATGAGAATTGTTGACTCATATGCCGAATCCTCCGCAGGAACTGTTTTCCCCCGCGTTTTAGCATATGGTGCCATCTTCGGCACTTGGACGACGTTGGTACTGGACGATGTTGGATGCAATGTCATCCACTCCACTGCGGCAGGATGCACATATCTGGCCAATAATGTTTTACATTAGTAAGCTACAATAGAGTTGATTGATCCTTTATTTGTGAGCAATAGAAGGAAACTACAAGACATGGTAACTAGAGTTGAAGAGAGCACGACATATGATGAGAGAAAGGTAAGGGTGATTTACTGGCGATGGAATCGTACTTGTTTCAACACTTAGAATGAAAGTATGGTAAGTATTTTTAAAGATCCTCGCTCCCAACTTCAATGTCACAAAATTAAACATGACGTGCATATGCAGATAATTATGATGCTGTTGGTTGGTTACCCATCCCACAACATCATGCATCCATCTGCACGCCAGGGCCGAATCTCATCGCAGCTAATCTAATCAATCCGATCCAATGTCCGGCCGAATCATCAATATCCCCGACAGCCTTGAAGTTTCCCCCGAACTCCTGCATTGACAACTCCGATCCTAGGAAATTTTTAAGACCTGTGGAGACTAAGACATATATTTTTCGCTACGGATAGAACCCCGACTTACCCGATCGCAAATAGATACCCCAAAGCCTCGCCATTAGGATGCCGCGGCAGACCATCTTCGGGTCCCATTCTGGCTGCGCTGGTCGCGCACAAAGTTGCCTCTTTTAAAAGAAAAGGAGCACCGAGAAGTCACTCTCCGATCTGTGGATTATTATATGCGTTCAGTAGCACCTACTATGGCTAGGTGTACAGATTATTAACCATCTACCGTATTTCAATCAGCTGCCCAAGGAAGAGTGGCCGATGAAGGATCTCAGGATTGATAAGCATAGCCAAGGAATCTGATAATCAATATCAGAGGGGCGGAAGTTCCCAGAGTCCAGGCTACTATCTTGGCGTATCTAGCATACCTTGCTGCGAGACCGCATAGGCCAAGCAGTCTGATGGTCAATATTGGACAGACGGGAATTCCCAGAGTACTACTAGGTAGGTACTCTCTAGTATACCTTGCTGCTAGACCGCATCTCCGCTTTGTGGAAAACGACTATATATACTACTTAGCCAGAATGAACCACTTAGTTGAGAACTCATAATCTCAACAATTCATCTCAACCGTTCTCTCTCGCCCTTTTGTCTATTCCTCCACATACATTTGCTACATCAGCCGCCAACCAACATGGCCATCATCCACCTCGTTCTAGTGGCCTTCAAGCCAGACGCCGCTCCCCAAGCCATTGCAGACGTGCGTTTACACCCTCCAGTCTCATTAACAATCCATAAGATCCCCTTCTCAAGAAACAGAACAAAATGCTGATAATAAATTTCCGCAGGCCAACGCAGGCCTCCTCGCCCTCAAGGACAACTGTCTCCACGCAACCACAAAAAACCCCTACATCAAGTCCGTCACAGGCGGAATTAACAATTCTCCCGAAGGCCGCAACGTAAGTCCCCCAAAATCTCCGTTGGCAGAACTATGAAACCCCGTGTTTTCTTTTCCCTAGCTACTCAAGATGAGAAGGGGAGACGTTTTGTTCTCTCTGGTTGCCCATGATGAGAAGGGGGAGATAGATCACAGCTAATTGGGCAAAACAGAATGGCTTGACTCATGGTTTTAGCTTCGAGTTCGGCTCCCTCGAGGACAGGGCATACTATCTCAAGGAGGATCCTGCTCACCAGAGCCTAGTAGCCAAGCTTGTTCCCATCATCGAGAAGCTCACTGTCTTTGACTATGAGACTGGTGTGTTCTAGTGATTGGTGGACACAGAGATGAGTAGTGATACAATAGCTGTATAGACTAGACATTTGAAAAACATAGAAGAAATAGGAAACAAGTCAAAACAAATACCGTCATGTGCATCTCGTATCATAGTACAACACAATGAGGCAGAGTAAAACCAGGCGCAACGAAACAGATGTTAGCAG|||||42|,CTGCTAACATCTGTTTCGTTGCGCCTGGTTTTACTCTGCCTCATTGTGTTGTACTATGATACGAGATGCACATGACGGTATTTGTTTTGACTTGTTTCCTATTTCTTCTATGTTTTTCAAATGTCTAGTCTATACAGCTATTGTATCACTACTCATCTCTGTGTCCACCAATCACTAGAACACACCAGTCTCATAGTCAAAGACAGTGAGCTTCTCGATGATGGGAACAAGCTTGGCTACTAGGCTCTGGTGAGCAGGATCCTCCTTGAGATAGTATGCCCTGTCCTCGAGGGAGCCGAACTCGAAGCTAAAACCATGAGTCAAGCCATTCTGTTTTGCCCAATTAGCTGTGATCTATCTCCCCCTTCTCATCATGGGCAACCAGAGAGAACAAAACGTCTCCCCTTCTCATCTTGAGTAGCTAGGGAAAAGAAAACACGGGGTTTCATAGTTCTGCCAACGGAGATTTTGGGGGACTTACGTTGCGGCCTTCGGGAGAATTGTTAATTCCGCCTGTGACGGACTTGATGTAGGGGTTTTTTGTGGTTGCGTGGAGACAGTTGTCCTTGAGGGCGAGGAGGCCTGCGTTGGCCTGCGGAAATTTATTATCAGCATTTTGTTCTGTTTCTTGAGAAGGGGATCTTATGGATTGTTAATGAGACTGGAGGGTGTAAACGCACGTCTGCAATGGCTTGGGGAGCGGCGTCTGGCTTGAAGGCCACTAGAACGAGGTGGATGATGGCCATGTTGGTTGGCGGCTGATGTAGCAAATGTATGTGGAGGAATAGACAAAAGGGCGAGAGAGAACGGTTGAGATGAATTGTTGAGATTATGAGTTCTCAACTAAGTGGTTCATTCTGGCTAAGTAGTATATATAGTCGTTTTCCACAAAGCGGAGATGCGGTCTAGCAGCAAGGTATACTAGAGAGTACCTACCTAGTAGTACTCTGGGAATTCCCGTCTGTCCAATATTGACCATCAGACTGCTTGGCCTATGCGGTCTCGCAGCAAGGTATGCTAGATACGCCAAGATAGTAGCCTGGACTCTGGGAACTTCCGCCCCTCTGATATTGATTATCAGATTCCTTGGCTATGCTTATCAATCCTGAGATCCTTCATCGGCCACTCTTCCTTGGGCAGCTGATTGAAATACGGTAGATGGTTAATAATCTGTACACCTAGCCATAGTAGGTGCTACTGAACGCATATAATAATCCACAGATCGGAGAGTGACTTCTCGGTGCTCCTTTTCTTTTAAAAGAGGCAACTTTGTGCGCGACCAGCGCAGCCAGAATGGGACCCGAAGATGGTCTGCCGCGGCATCCTAATGGCGAGGCTTTGGGGTATCTATTTGCGATCGGGTAAGTCGGGGTTCTATCCGTAGCGAAAAATATATGTCTTAGTCTCCACAGGTCTTAAAAATTTCCTAGGATCGGAGTTGTCAATGCAGGAGTTCGGGGGAAACTTCAAGGCTGTCGGGGATATTGATGATTCGGCCGGACATTGGATCGGATTGATTAGATTAGCTGCGATGAGATTCGGCCCTGGCGTGCAGATGGATG
ATGATGTTGTGGGATGGGTAACCAACCAACAGCATCATAATTATCTGCATATGCACGTCATGTTTAATTTTGTGACATTGAAGTTGGGAGCGAGGATCTTTAAAAATACTTACCATACTTTCATTCTAAGTGTTGAAACAAGTACGATTCCATCGCCAGTAAATCACCCTTACCTTTCTCTCATCATATGTCGTGCTCTCTTCAACTCTAGTTACCATGTCTTGTAGTTTCCTTCTATTGCTCACAAATAAAGGATCAATCAACTCTATTGTAGCTTACTAATGTAAAACATTATTGGCCAGATATGTGCATCCTGCCGCAGTGGAGTGGATGACATTGCATCCAACATCGTCCAGTACCAACGTCGTCCAAGTGCCGAAGATGGCACCATATGCTAAAACGCGGGGGAAAACAGTTCCTGCGGAGGATTCGGCATATGAGTCAACAATTCTCATGGTAAAACTCTACCATCTTGTCGTAGAAATTGCATAATCTCTCTCTCCACGGATGAGTGTTGCGTCCAAGAACTCAAAAGTCCAGCTAAGCTGTAAAATATAACATAAACATGGAGGTGCATTACAGCGCAGACACGCCTCTACAAGTGAGAGAGTCCAAGGTAGGCAAAGAAGGGAAATTAACTGCTAGAAAACAAGACAAAACAAGGAAACAAAATAAAAG|intergenic_region|MODIFIER|exon-XM_006961406.1-1-exon-XM_006961850.1-1|GENE_exon-XM_006961406.1-1-GENE_exon-XM_006961850.1-1|intergenic_region|GENE_exon-XM_006961406.1-1-GENE_exon-XM_006961850.1-1|||n.3472120delAinsCTGCTAACATCTGTTTCGTTGCGCCTGGTTTTACTCTGCCTCATTGTGTTGTACTATGATACGAGATGCACATGACGGTATTTGTTTTGACTTGTTTCCTATTTCTTCTATGTTTTTCAAATGTCTAGTCTATACAGCTATTGTATCACTACTCATCTCTGTGTCCACCAATCACTAGAACACACCAGTCTCATAGTCAAAGACAGTGAGCTTCTCGATGATGGGAACAAGCTTGGCTACTAGGCTCTGGTGAGCAGGATCCTCCTTGAGATAGTATGCCCTGTCCTCGAGGGAGCCGAACTCGAAGCTAAAACCATGAGTCAAGCCATTCTGTTTTGCCCAATTAGCTGTGATCTATCTCCCCCTTCTCATCATGGGCAACCAGAGAGAACAAAACGTCTCCCCTTCTCATCTTGAGTAGCTAGGGAAAAGAAAACACGGGGTTTCATAGTTCTGCCAACGGAGATTTTGGGGGACTTACGTTGCGGCCTTCGGGAGAATTGTTAATTCCGCCTGTGACGGACTTGATGTAGGGGTTTTTTGTGGTTGCGTGGAGACAGTTGTCCTTGAGGGCGAGGAGGCCTGCGTTGGCCTGCGGAAATTTATTATCAGCATTTTGTTCTGTTTCTTGAGAAGGGGATCTTATGGATTGTTAATGAGACTGGAGGGTGTAAACGCACGTCTGCAATGGCTTGGGGAGCGGCGTCTGGCTTGAAGGCCACTAGAACGAGGTGGATGATGGCCATGTTGGTTGGCGGCTGATGTAGCAAATGTATGTGGAGGAATAGACAAAAGGGCGAGAGAGAACGGTTGAGATGAATTGTTGAGATTATGAGTTCTCAACTAAGTGGTTCATTCTGGCTAAGTAGTATATATAGTCGTTTTCCACAAAGCGGAGATGCGGTCTAGCAGCAAGGTATACTAGAGAGTACCTACCTAGTAGTACTCTGGGAATTCCCGTCTGTCCAATATTGACCATCAGACTGCTTGGCCTATGCGGTCTCGCAGCAAGGTATGCTAGATACGCCAAGATAGTAGCCTGGACTCTGGGAACTTCCGCCCCTCTGATATTGATTATCAGATTCCTTGGCTATGCTTATCAATCCTGAGATCCTTCATCGGCCACTCTTCCTTGGGCAGCTGATTGAAATACGGTAGATGGTTAATAATCTGTACACCTAGCCATAGTAGGTGCTACTGAACGCATATAATAATCCACAGATCGGAGAGTGACTTCTCGGTGCTCCTTTTCTTTTAAAAGAGGCAACTTTGTGCGCGACCAGCGCAGCCAGAATGGGACCCGAAGATGGTCTGCCGCGGCATCCTAATGGCGAGGCTTTGGGGTATCTATTTGCGATCGGGTAAGTCGGGGTTCTATCCGTAGCGAAAAATATATGTCTTAGTCTCCACAGGTCTTAAAAATTTCCTAGGATCGGAGTTGTCAATGCAGGAGTTCGGGGGAAACTTCAAGGCTGTCGGGGATATTGATGATTCGGCCGGACATTGGATCGGATTGATTAGATTAGCTGCGATGAGATTCGGCCCTGGCGTGCAGATGGATGCATGATGTTGTGGGATGGGTAACCAACCAACAGCATCATAATTATCTGCATATGCACGTCATGTTTAATTTTGTGACATTGAAGTTGGGAGCGAGGATCTTTAAAAATACTTACCATACTTTCATTCTAAGTGTTGAAACAAGTACGATTCCATCGCCAGTAAATCACCCTTACCTTTCTCTCATCATATGTCGTGCTCTCTTCAACTCTAGTTACCATGTCTTGTAGTTTCCTTCTATTGCTCACAAATAAAGGATCAATCAACTCTATTGTAGCTTACTAATGTAAAACATTATTGGCCAGATATGTGCATCCTGCCGCAGTGGAGTGGATGACATTGCATCCAACATCGTCCAGTACCAACGTCGTCCAAGTGCCGAAGATGGCACCATATGCTAAAACGCGGGGGAAAACAGTTCCTGCGGAGGATTCGGCATATGAGTCAACAATTCTCATGGTAAAACTCTACCATCTTGTCGTAGAAATTGCATAATCTCTCTCTCCACGGATGAGTGTTGCGTCCAAGAACTCAAAAGTCCAGCTAAGCTGTAAAATATAACATAAACATGGAGGTGCATTACAGCGCAGACACGCCTCTACAAGTGAGAGAGTCCAAGGTAGGCAAAGAAGGGAAATTAACTGCTAGAAAACAAGACAAAACAAGGAAACAAAATAAAAG||||||,CTGCTAACATCTGTTTCGTTGCGCCTGGTTTTACTCTGCCTCATTGTGTTGTACTATGATACGAGATGCACATGACGGTATTTGTTTTGACTTGTTTCCTATTTCTTCTATGTTTTTCAAATGTCTAGTCTATACAGCTATTGTATCACTACTCATCTCTGTGTCCACCAATCACTAGAACACACCAGTCTCATAGTCAAAGACAGTGAGCTTCTCGATGATGGGAACAAGCTTGGCTACTAGGCTCTGGTGAGCAGGATCCTCCTTGAGATAGTATGCCCTGTCCTCGAGGGAGCCGAACTCGAAGCTAAAACCATGAGTCAAGCCATTCTGTTTTGCCCAATTAGCTGTGATCTATCTCCCCCTTCTCATCATGGGCAACCAGAGAGAACAAAACGTCTCCCCTTCTCATCTTGAGTAGCTAGGGAAAAGAAAACACGGGGTTTCATAGTTCTGCCAACGGAGATTTTGGGGGACTTACGTTGCGGCCTTCGGGAGAATTGTTAATTCCGCCTGTGACGGACTTGATGTAGGGGTTTTTTGTGGTTGCGTGGAGACAGTTGTCCTTGAGGGCGAGGAGGCCTGCGTTGGCCTGCGGAAATTTATTATCAGCATTTTGTTCTGTTTCTTGAGAAGGGGATCTTATGGATTGTTAATGAGACTGGAGGGTGTAAACGCACGTCTGCAATGGCTTGGGGAGCGGCGTCTGGCTTGAAGGCCACTAGAACGAGGTGGATGATGGCCATGTTGGTTGGCGGCTGATGTAGCAAATGTATGTGGAGGAATAGACAAAAGGGCGAGAGAGAACGGTTGAGATGAATTGTTGAGATTATGAGTTCTCAACTAAGTGGTTCATTCTGGCTAAGTAGTATATATAGTCGTTTTCCACAAAGCGGAGATGCGGTCTAGCAGCAAGGTATACTAGAGAGTACCTACCTAGTAGTACTCTGGGAATTCCCGTCTGTCCAATATTGACCATCAGACTGCTTGGCCTATGCGGTCTCGCAGCAAGGTATGCTAGATACGCCAAGATAGTAGCCTGGACTCTGGGAACTTCCGCCCCTCTGATATTGATTATCAGATTCCTTGGCTATGCTTATCAATCCTGAGATCCTTCATCGGCCACTCTTCCTTGGGCAGCTGATTGAAATACGGTAGATGGTTAATAATCTGTACACCTAGCCATAGTAGGTGCTACTGAACGCATATAATAATCCACAGATCGGAGAGTGACTTCTCGGTGCTCCTTTTCTTTTAAAAGAGGCAACTTTGTGCGCGACCAGCGCAGCCAGAATGGGACCCGAAGATGGTCTGCCGCGGCATCCTAATGGCGAGGCTTTGGGGTATCTATTTGCGATCGGGTAAGTCGGGGTTCTATCCGTAGCGAAAAATATATGTCTTAGTCTCCACAGGTCTTAAAAATTTCCTAGGATCGGAGTTGTCAATGCAGGAGTTCGGGGGAAACTTCAAGGCTGTCGGGGATATTGATGATTCGGCCGGACATTGGATCGGATTGATTAGATTAGCTGCGATGAGATTCGGCCCTGGCGTGCAGATGGATGCATGATGTTGTGGGATGGGTAACCAACCAACAGCATCATAATTATCTGCATATGCACGTCATGTTTAATTTTGTGACATTGAAGTTGGGAGCGAGGATCTTTAAAAATACTTACCATACTTTCATTCTAAGTGTTGAAACAAGTACGATTCCATCGCCAGTAAATCACCCTTACCTTTCTCTCATCATATGTCGTGCTCTCTTCAACTCTAGTTACCATGTCTTGTAGTTTCCTTCTATTGCTCACAAATAAAGGATCAATCAACTCTATTGTAGCTTACTAATGTAAAACATTATTGGCCAGATATGTGCATCCTGCCGCAGTGGAGTGGATGACATTGCATCCAACATCGTCCAGTACCAACGTCGTCCAAGTGCCGAAGATGGCACCATATGCTAAAACGCGGGGGAAAACAGTTCCTGCGGAGGATTCGGCATATGAGTCAACAATTCTCATGGTAAAACTCTACCATCTTGTCGTAGAAATTGCATAATCTCTCTCTCCACGGATGAGTGTTGCGTCCAAGAACTCAAAAGTCCAGCTAAGCTGTAAAATATAACATAAACATGGAGGTGCATTACAGCGCAGACACGCCTCTACAAGTGAGAGAGTCCAAGGTAGGCAAAGAAGGGAAATTAACTGCTAGAAAACAAGACAAAACAAGGAAACAAAATAAAAG|intergenic_region|MODIFIER|exon-XM_006961406.1-1-exon-XM_006961850.1-1|GENE_exon-XM_006961406.1-1-GENE_exon-XM_006961850.1-1|intergenic_region|GENE_exon-XM_006961406.1-1-GENE_exon-XM_006961850.1-1|||n.3472119_3472120insCTGCTAACATCTGTTTCGTTGCGCCTGGTTTTACTCTGCCTCATTGTGTTGTACTATGATACGAGATGCACATGACGGTATTTGTTTTGACTTGTTTCCTATTTCTTCTATGTTTTTCAAATGTCTAGTCTATACAGCTATTGTATCACTACTCATCTCTGTGTCCACCAATCACTAGAACACACCAGTCTCATAGTCAAAGACAGTGAGCTTCTCGATGATGGGAACAAGCTTGGCTACTAGGCTCTGGTGAGCAGGATCCTCCTTGAGATAGTATGCCCTGTCCTCGAGGGAGCCGAACTCGAAGCTAAAACCATGAGTCAAGCCATTCTGTTTTGCCCAATTAGCTGTGATCTATCTCCCCCTTCTCATCATGGGCAACCAGAGAGAACAAAACGTCTCCCCTTCTCATCTTGAGTAGCTAGGGAAAAGAAAACACGGGGTTTCATAGTTCTGCCAACGGAGATTTTGGGGGACTTACGTTGCGGCCTTCGGGAGAATTGTTAATTCCGCCTGTGACGGACTTGATGTAGGGGTTTTTTGTGGTTGCGTGGAGACAGTTGTCCTTGAGGGCGAGGAGGCCTGCGTTGGCCTGCGGAAATTTATTATCAGCATTTTGTTCTGTTTCTTGAGAAGGGGATCTTATGGATTGTTAATGAGACTGGAGGGTGTAAACGCACGTCTGCAATGGCTTGGGGAGCGGCGTCTGGCTTGAAGGCCACTAGAACGAGGTGGATGATGGCCATGTTGGTTGGCGGCTGATGTAGCAAATGTATGTGGAGGAATAGACAAAAGGGCGAGAGAGAACGGTTGAGATGAATTGTTGAGATTATGAGTTCTCAACTAAGTGGTTCATTCTGGCTAAGTAGTATATATAGTCGTTTTCCACAAAGCGGAGATGCGGTCTAGCAGCAAGGTATACTAGAGAGTACCTACCTAGTAGTACTCTGGGAATTCCCGTCTGTCCAATATTGACCATCAGACTGCTTGGCCTATGCGGTCTCGCAGCAAGGTATGCTAGATACGCCAAGATAGTAGCCTGGACTCTGGGAACTTCCGCCCCTCTGATATTGATTATCAGATTCCTTGGCTATGCTTATCAATCCTGAGATCCTTCATCGGCCACTCTTCCTTGGGCAGCTGATTGAAATACGGTAGATGGTTAATAATCTGTACACCTAGCCATAGTAGGTGCTACTGAACGCATATAATAATCCACAGATCGGAGAGTGACTTCTCGGTGCTCCTTTTCTTTTAAAAGAGGCAACTTTGTGCGCGACCAGCGCAGCCAGAATGGGACCCGAAGATGGTCTGCCGCGGCATCCTAATGGCGAGGCTTTGGGGTATCTATTTGCGATCGGGTAAGTCGGGGTTCTATCCGTAGCGAAAAATATATGTCTTAGTCTCCACAGGTCTTAAAAATTTCCTAGGATCGGAGTTGTCAATGCAGGAGTTCGGGGGAAACTTCAAGGCTGTCGGGGATATTGATGATTCGGCCGGACATTGGATCGGATTGATTAGATTAGCTGCGATGAGATTCGGCCCTGGCGTGCAGATGGATGCATGATGTTGTGGGATGGGTAACCAACCAACAGCATCATAATTATCTGCATATGCACGTCATGTTTAATTTTGTGACATTGAAGTTGGGAGCGAGGATCTTTAAAAATACTTACCATACTTTCATTCTAAGTGTTGAAACAAGTACGATTCCATCGCCAGTAAATCACCCTTACCTTTCTCTCATCATATGTCGTGCTCTCTTCAACTCTAGTTACCATGTCTTGTAGTTTCCTTCTATTGCTCACAAATAAAGGATCAATCAACTCTATTGTAGCTTACTAATGTAAAACATTATTGGCCAGATATGTGCATCCTGCCGCAGTGGAGTGGATGACATTGCATCCAACATCGTCCAGTACCAACGTCGTCCAAGTGCCGAAGATGGCACCATATGCTAAAACGCGGGGGAAAACAGTTCCTGCGGAGGATTCGGCATATGAGTCAACAATTCTCATGGTAAAACTCTACCATCTTGTCGTAGAAATTGCATAATCTCTCTCTCCACGGATGAGTGTTGCGTCCAAGAACTCAAAAGTCCAGCTAAGCTGTAAAATATAACATAAACATGGAGGTGCATTACAGCGCAGACACGCCTCTACAAGTGAGAGAGTCCAAGGTAGGCAAAGAAGGGAAATTAACTGCTAGAAAACAAGACAAAACAAGGAAACAAAATAAAAG||||||,CTGCTAACATCTGTTTCGTTGCGCCTGGTTTTACTCTGCCTCATTGTGTTGTACTATGATACGAGATGCACATGACGGTATTTGTTTTGACTTGTTTCCTATTTCTTCTATGTTTTTCAAATGTCTAGTCTATACAGCTATTGTATCACTACTCATCTCTGTGTCCACCAATCACTAGAACACACCAGTCTCATAGTCAAAGACAGTGAGCTTCTCGATGATGGGAACAAGCTTGGCTACTAGGCTCTGGTGAGCAGGATCCTCCTTGAGATAGTATGCCCTGTCCTCGAGGGAGCCGAACTCGAAGCTAAAACCATGAGTCAAGCCATTCTGTTTTGCCCAATTAGCTGTGATCTATCTCCCCCTTCTCATCATGGGCAACCAGAGAGAACAAAACGTCTCCCCTTCTCATCTTGAGTAGCTAGGGAAAAGAAAACACGGGGTTTCATAGTTCTGCCAACGGAGATTTTGGGGGACTTACGTTGCGGCCTTCGGGAGAATTGTTAATTCCGCCTGTGACGGACTTGATGTAGGGGTTTTTTGTGGTTGCGTGGAGACAGTTGTCCTTGAGGGCGAGGAGGCCTGCGTTGGCCTGCGGAAATTTATTATCAGCATTTTGTTCTGTTTCTTGAGAAGGGGATCTTATGGATTGTTAATGAGACTGGAGGGTGTAAACGCACGTCTGCAATGGCTTGGGGAGCGGCGTCTGGCTTGAAGGCCACTAGAACGAGGTGGATGATGGCCATGTTGGTTGGCGGCTGATGTAGCAAATGTATGTGGAGGAATAGACAAAAGGGCGAGAGAGAACGGTTGAGATGAATTGTTGAGATTATGAGTTCTCAACTAAGTGGTTCATTCTGGCTAAGTAGTATATATAGTCGTTTTCCACAAAGCGGAGATGCGGTCTAGCAGCAAGGTATACTAGAGAGTACCTACCTAGTAGTACTCTGGGAATTCCCGTCTGTCCAATATTGACCATCAGACTGCTTGGCCTATGCGGTCTCGCAGCAAGGTATGCTAGATACGCCAAGATAGTAGCCTGGACTCTGGGAACTTCCGCCCCTCTGATATTGATTATCAGATTCCTTGGCTATGCTTATCAATCCTGAGATCCTTCATCGGCCACTCTTCCTTGGGCAGCTGATTGAAATACGGTAGATGGTTAATAATCTGTACACCTAGCCATAGTAGGTGCTACTGAACGCATATAATAATCCACAGATCGGAGAGTGACTTCTCGGTGCTCCTTTTCTTTTAAAAGAGGCAACTTTGTGCGCGACCAGCGCAGCCAGAATGGGACCCGAAGATGGTCTGCCGCGGCATCCTAATGGCGAGGCTTTGGGGTATCTATTTGCGATCGGGTAAGTCGGGGTTCTATCCGTAGCGAAAAATATATGTCTTAGTCTCCACAGGTCTTAAAAATTTCCTAGGATCGGAGTTGTCAATGCAGGAGTTCGGGGGAAACTTCAAGGCTGTCGGGGATATTGATGATTCGGCCGGACATTGGATCGGATTGATTAGATTAGCTGCGATGAGATTCGGCCCTGGCGTGCAGATGGATGCATGATGTTGTGGGATGGGTAACCAACCAACAGCATCATAATTATCTGCATATGCACGTCATGTTTAATTTTGTGACATTGAAGTTGGGAGCGAGGATCTTTAAAAATACTTACCATACTTTCATTCTAAGTGTTGAAACAAGTACGATTCCATCGCCAGTAAATCACCCTTACCTTTCTCTCATCATATGTCGTGCTCTCTTCAACTCTAGTTACCATGTCTTGTAGTTTCCTTCTATTGCTCACAAATAAAGGATCAATCAACTCTATTGTAGCTTACTAATGTAAAACATTATTGGCCAGATATGTGCATCCTGCCGCAGTGGAGTGGATGACATTGCATCCAACATCGTCCAGTACCAACGTCGTCCAAGTGCCGAAGATGGCACCATATGCTAAAACGCGGGGGAAAACAGTTCCTGCGGAGGATTCGGCATATGAGTCAACAATTCTCATGGTAAAACTCTACCATCTTGTCGTAGAAATTGCATAATCTCTCTCTCCACGGATGAGTGTTGCGTCCAAGAACTCAAAAGTCCAGCTAAGCTGTAAAATATAACATAAACATGGAGGTGCATTACAGCGCAGACACGCCTCTACAAGTGAGAGAGTCCAAGGTAGGCAAAGAAGGGAAATTAACTGCTAGAAAACAAGACAAAACAAGGAAACAAAATAAAAG|intergenic_region|MODIFIER|exon-XM_006961406.1-1-exon-XM_006961850.1-1|GENE_exon-XM_006961406.1-1-GENE_exon-XM_006961850.1-1|intergenic_region|GENE_exon-XM_006961406.1-1-GENE_exon-XM_006961850.1-1|||n.3472120delGinsCTGCTAACATCTGTTTCGTTGCGCCTGGTTTTACTCTGCCTCATTGTGTTGTACTATGATACGAGATGCACATGACGGTATTTGTTTTGACTTGTTTCCTATTTCTTCTATGTTTTTCAAATGTCTAGTCTATACAGCTATTGTATCACTACTCATCTCTGTGTCCACCAATCACTAGAACACACCAGTCTCATAGTCAAAGACAGTGAGCTTCTCGATGATGGGAACAAGCTTGGCTACTAGGCTCTGGTGAGCAGGATCCTCCTTGAGATAGTATGCCCTGTCCTCGAGGGAGCCGAACTCGAAGCTAAAACCATGAGTCAAGCCATTCTGTTTTGCCCAATTAGCTGTGATCTATCTCCCCCTTCTCATCATGGGCAACCAGAGAGAACAAAACGTCTCCCCTTCTCATCTTGAGTAGCTAGGGAAAAGAAAACACGGGGTTTCATAGTTCTGCCAACGGAGATTTTGGGGGACTTACGTTGCGGCCTTCGGGAGAATTGTTAATTCCGCCTGTGACGGACTTGATGTAGGGGTTTTTTGTGGTTGCGTGGAGACAGTTGTCCTTGAGGGCGAGGAGGCCTGCGTTGGCCTGCGGAAATTTATTATCAGCATTTTGTTCTGTTTCTTGAGAAGGGGATCTTATGGATTGTTAATGAGACTGGAGGGTGTAAACGCACGTCTGCAATGGCTTGGGGAGCGGCGTCTGGCTTGAAGGCCACTAGAACGAGGTGGATGATGGCCATGTTGGTTGGCGGCTGATGTAGCAAATGTATGTGGAGGAATAGACAAAAGGGCGAGAGAGAACGGTTGAGATGAATTGTTGAGATTATGAGTTCTCAACTAAGTGGTTCATTCTGGCTAAGTAGTATATATAGTCGTTTTCCACAAAGCGGAGATGCGGTCTAGCAGCAAGGTATACTAGAGAGTACCTACCTAGTAGTACTCTGGGAATTCCCGTCTGTCCAATATTGACCATCAGACTGCTTGGCCTATGCGGTCTCGCAGCAAGGTATGCTAGATACGCCAAGATAGTAGCCTGGACTCTGGGAACTTCCGCCCCTCTGATATTGATTATCAGATTCCTTGGCTATGCTTATCAATCCTGAGATCCTTCATCGGCCACTCTTCCTTGGGCAGCTGATTGAAATACGGTAGATGGTTAATAATCTGTACACCTAGCCATAGTAGGTGCTACTGAACGCATATAATAATCCACAGATCGGAGAGTGACTTCTCGGTGCTCCTTTTCTTTTAAAAGAGGCAACTTTGTGCGCGACCAGCGCAGCCAGAATGGGACCCGAAGATGGTCTGCCGCGGCATCCTAATGGCGAGGCTTTGGGGTATCTATTTGCGATCGGGTAAGTCGGGGTTCTATCCGTAGCGAAAAATATATGTCTTAGTCTCCACAGGTCTTAAAAATTTCCTAGGATCGGAGTTGTCAATGCAGGAGTTCGGGGGAAACTTCAAGGCTGTCGGGGATATTGATGATTCGGCCGGACATTGGATCGGATTGATTAGATTAGCTGCGATGAGATTCGGCCCTGGCGTGCAGATGGATGCATGATGTTGTGGGATGGGTAACCAACCAACAGCATCATAATTATCTGCATATGCACGTCATGTTTAATTTTGTGACATTGAAGTTGGGAGCGAGGATCTTTAAAAATACTTACCATACTTTCATTCTAAGTGTTGAAACAAGTACGATTCCATCGCCAGTAAATCACCCTTACCTTTCTCTCATCATATGTCGTGCTCTCTTCAACTCTAGTTACCATGTCTTGTAGTTTCCTTCTATTGCTCACAAATAAAGGATCAATCAACTCTATTGTAGCTTACTAATGTAAAACATTATTGGCCAGATATGTGCATCCTGCCGCAGTGGAGTGGATGACATTGCATCCAACATCGTCCAGTACCAACGTCGTCCAAGTGCCGAAGATGGCACCATATGCTAAAACGCGGGGGAAAACAGTTCCTGCGGAGGATTCGGCATATGAGTCAACAATTCTCATGGTAAAACTCTACCATCTTGTCGTAGAAATTGCATAATCTCTCTCTCCACGGATGAGTGTTGCGTCCAAGAACTCAAAAGTCCAGCTAAGCTGTAAAATATAACATAAACATGGAGGTGCATTACAGCGCAGACACGCCTCTACAAGTGAGAGAGTCCAAGGTAGGCAAAGAAGGGAAATTAACTGCTAGAAAACAAGACAAAACAAGGAAACAAAATAAAAG||||||,CTGCTAACATCTGTTTCGTTGCGCCTGGTTTTACTCTGCCTCATTGTGTTGTACTATGATACGAGATGCACATGACGGTATTTGTTTTGACTTGTTTCCTATTTCTTCTATGTTTTTCAAATGTCTAGTCTATACAGCTATTGTATCACTACTCATCTCTGTGTCCACCAATCACTAGAACACACCAGTCTCATAGTCAAAGACAGTGAGCTTCTCGATGATGGGAACAAGCTTGGCTACTAGGCTCTGGTGAGCAGGATCCTCCTTGAGATAGTATGCCCTGTCCTCGAGGGAGCCGAACTCGAAGCTAAAACCATGAGTCAAGCCATTCTGTTTTGCCCAATTAGCTGTGATCTATCTCCCCCTTCTCATCATGGGCAACCAGAGAGAACAAAACGTCTCCCCTTCTCATCTTGAGTAGCTAGGGAAAAGAAAACACGGGGTTTCATAGTTCTGCCAACGGAGATTTTGGGGGACTTACGTTGCGGCCTTCGGGAGAATTGTTAATTCCGCCTGTGACGGACTTGATGTAGGGGTTTTTTGTGGTTGCGTGGAGACAGTTGTCCTTGAGGGCGAGGAGGCCTGCGTTGGCCTGCGGAAATTTATTATCAGCATTTTGTTCTGTTTCTTGAGAAGGGGATCTTATGGATTGTTAATGAGACTGGAGGGTGTAAACGCACGTCTGCAATGGCTTGGGGAGCGGCGTCTGGCTTGAAGGCCACTAGAACGAGGTGGATGATGGCCATGTTGGTTGGCGGCTGATGTAGCAAATGTATGTGGAGGAATAGACAAAAGGGCGAGAGAGAACGGTTGAGATGAATTGTTGAGATTATGAGTTCTCAACTAAGTGGTTCATTCTGGCTAAGTAGTATATATAGTCGTTTTCCACAAAGCGGAGATGCGGTCTAGCAGCAAGGTATACTAGAGAGTACCTACCTAGTAGTACTCTGGGAATTCCCGTCTGTCCAATATTGACCATCAGACTGCTTGGCCTATGCGGTCTCGCAGCAAGGTATGCTAGATACGCCAAGATAGTAGCCTGGACTCTGGGAACTTCCGCCCCTCTGATATTGATTATCAGATTCCTTGGCTATGCTTATCAATCCTGAGATCCTTCATCGGCCACTCTTCCTTGGGCAGCTGATTGAAATACGGTAGATGGTTAATAATCTGTACACCTAGCCATAGTAGGTGCTACTGAACGCATATAATAATCCACAGATCGGAGAGTGACTTCTCGGTGCTCCTTTTCTTTTAAAAGAGGCAACTTTGTGCGCGACCAGCGCAGCCAGAATGGGACCCGAAGATGGTCTGCCGCGGCATCCTAATGGCGAGGCTTTGGGGTATCTATTTGCGATCGGGTAAGTCGGGGTTCTATCCGTAGCGAAAAATATATGTCTTAGTCTCCACAGGTCTTAAAAATTTCCTAGGATCGGAGTTGTCAATGCAGGAGTTCGGGGGAAACTTCAAGGCTGTCGGGGATATTGATGATTCGGCCGGACATTGGATCGGATTGATTAGATTAGCTGCGATGAGATTCGGCCCTGGCGTGCAGATGGATGCATGATGTTGTGGGATGGGTAACCAACCAACAGCATCATAATTATCTGCATATGCACGTCATGTTTAATTTTGTGACATTGAAGTTGGGAGCGAGGATCTTTAAAAATACTTACCATACTTTCATTCTAAGTGTTGAAACAAGTACGATTCCATCGCCAGTAAATCACCCTTACCTTTCTCTCATCATATGTCGTGCTCTCTTCAACTCTAGTTACCATGTCTTGTAGTTTCCTTCTATTGCTCACAAATAAAGGATCAATCAACTCTATTGTAGCTTACTAATGTAAAACATTATTGGCCAGATATGTGCATCCTGCCGCAGTGGAGTGGATGACATTGCATCCAACATCGTCCAGTACCAACGTCGTCCAAGTGCCGAAGATGGCACCATATGCTAAAACGCGGGGGAAAACAGTTCCTGCGGAGGATTCGGCATATGAGTCAACAATTCTCATGGTAAAACTCTACCATCTTGTCGTAGAAATTGCATAATCTCTCTCTCCACGGATGAGTGTTGCGTCCAAGAACTCAAAAGTCCAGCTAAGCTGTAAAATATAACATAAACATGGAGGTGCATTACAGCGCAGACACGCCTCTACAAGTGAGAGAGTCCAAGGTAGGCAAAGAAGGGAAATTAACTGCTAGAAAACAAGACAAAACAAGGAAACAAAATAAAAG|intergenic_region|MODIFIER|exon-XM_006961406.1-1-exon-XM_006961850.1-1|GENE_exon-XM_006961406.1-1-GENE_exon-XM_006961850.1-1|intergenic_region|GENE_exon-XM_006961406.1-1-GENE_exon-XM_006961850.1-1|||n.3472120delTinsCTGCTAACATCTGTTTCGTTGCGCCTGGTTTTACTCTGCCTCATTGTGTTGTACTATGATACGAGATGCACATGACGGTATTTGTTTTGACTTGTTTCCTATTTCTTCTATGTTTTTCAAATGTCTAGTCTATACAGCTATTGTATCACTACTCATCTCTGTGTCCACCAATCACTAGAACACACCAGTCTCATAGTCAAAGACAGTGAGCTTCTCGATGATGGGAACAAGCTTGGCTACTAGGCTCTGGTGAGCAGGATCCTCCTTGAGATAGTATGCCCTGTCCTCGAGGGAGCCGAACTCGAAGCTAAAACCATGAGTCAAGCCATTCTGTTTTGCCCAATTAGCTGTGATCTATCTCCCCCTTCTCATCATGGGCAACCAGAGAGAACAAAACGTCTCCCCTTCTCATCTTGAGTAGCTAGGGAAAAGAAAACACGGGGTTTCATAGTTCTGCCAACGGAGATTTTGGGGGACTTACGTTGCGGCCTTCGGGAGAATTGTTAATTCCGCCTGTGACGGACTTGATGTAGGGGTTTTTTGTGGTTGCGTGGAGACAGTTGTCCTTGAGGGCGAGGAGGCCTGCGTTGGCCTGCGGAAATTTATTATCAGCATTTTGTTCTGTTTCTTGAGAAGGGGATCTTATGGATTGTTAATGAGACTGGAGGGTGTAAACGCACGTCTGCAATGGCTTGGGGAGCGGCGTCTGGCTTGAAGGCCACTAGAACGAGGTGGATGATGGCCATGTTGGTTGGCGGCTGATGTAGCAAATGTATGTGGAGGAATAGACAAAAGGGCGAGAGAGAACGGTTGAGATGAATTGTTGAGATTATGAGTTCTCAACTAAGTGGTTCATTCTGGCTAAGTAGTATATATAGTCGTTTTCCACAAAGCGGAGATGCGGTCTAGCAGCAAGGTATACTAGAGAGTACCTACCTAGTAGTACTCTGGGAATTCCCGTCTGTCCAATATTGACCATCAGACTGCTTGGCCTATGCGGTCTCGCAGCAAGGTATGCTAGATACGCCAAGATAGTAGCCTGGACTCTGGGAACTTCCGCCCCTCTGATATTGATTATCAGATTCCTTGGCTATGCTTATCAATCCTGAGATCCTTCATCGGCCACTCTTCCTTGGGCAGCTGATTGAAATACGGTAGATGGTTAATAATCTGTACACCTAGCCATAGTAGGTGCTACTGAACGCATATAATAATCCACAGATCGGAGAGTGACTTCTCGGTGCTCCTTTTCTTTTAAAAGAGGCAACTTTGTGCGCGACCAGCGCAGCCAGAATGGGACCCGAAGATGGTCTGCCGCGGCATCCTAATGGCGAGGCTTTGGGGTATCTATTTGCGATCGGGTAAGTCGGGGTTCTATCCGTAGCGAAAAATATATGTCTTAGTCTCCACAGGTCTTAAAAATTTCCTAGGATCGGAGTTGTCAATGCAGGAGTTCGGGGGAAACTTCAAGGCTGTCGGGGATATTGATGATTCGGCCGGACATTGGATCGGATTGATTAGATTAGCTGCGATGAGATTCGGCCCTGGCGTGCAGATGGATGCATGATGTTGTGGGATGGGTAACCAACCAACAGCATCATAATTATCTGCATATGCACGTCATGTTTAATTTTGTGACATTGAAGTTGGGAGCGAGGATCTTTAAAAATACTTACCATACTTTCATTCTAAGTGTTGAAACAAGTACGATTCCATCGCCAGTAAATCACCCTTACCTTTCTCTCATCATATGTCGTGCTCTCTTCAACTCTAGTTACCATGTCTTGTAGTTTCCTTCTATTGCTCACAAATAAAGGATCAATCAACTCTATTGTAGCTTACTAATGTAAAACATTATTGGCCAGATATGTGCATCCTGCCGCAGTGGAGTGGATGACATTGCATCCAACATCGTCCAGTACCAACGTCGTCCAAGTGCCGAAGATGGCACCATATGCTAAAACGCGGGGGAAAACAGTTCCTGCGGAGGATTCGGCATATGAGTCAACAATTCTCATGGTAAAACTCTACCATCTTGTCGTAGAAATTGCATAATCTCTCTCTCCACGGATGAGTGTTGCGTCCAAGAACTCAAAAGTCCAGCTAAGCTGTAAAATATAACATAAACATGGAGGTGCATTACAGCGCAGACACGCCTCTACAAGTGAGAGAGTCCAAGGTAGGCAAAGAAGGGAAATTAACTGCTAGAAAACAAGACAAAACAAGGAAACAAAATAAAAG||||||	GT:DR:DV	1/1:1:228
NW_006711148.1	3478673	608	N	<DEL>	.	PASS	PRECISE;SVMETHOD=Snifflesv1.0.12;CHR2=NW_006711148.1;END=3478917;ZMW=98;STD_quant_start=0.000000;STD_quant_stop=0.142857;Kurtosis_quant_start=9.250000;Kurtosis_quant_stop=20.067071;SVTYPE=DEL;SUPTYPE=SR;SVLEN=-244;STRANDS=+-;STRANDS2=39,59,39,59;RE=98;REF_strand=71,61;Strandbias_pval=0.0451563;AF=0.426087;ANN=<DEL>|upstream_gene_variant|MODIFIER|TRIREDRAFT_74491|gene-TRIREDRAFT_74491|transcript|XM_006961851.1|protein_coding||c.-2173_-1930del|||||269|WARNING_TRANSCRIPT_NO_START_CODON,<DEL>|upstream_gene_variant|MODIFIER|TRIREDRAFT_53525|gene-TRIREDRAFT_53525|transcript|XM_006961410.1|protein_coding||c.-4049_-3806del|||||3151|WARNING_TRANSCRIPT_NO_START_CODON,<DEL>|upstream_gene_variant|MODIFIER|exon-XM_006961410.1-1|GENE_exon-XM_006961410.1-1|transcript|rna-XM_006961410.1|protein_coding||c.-3151_-2908del|||||3151|,<DEL>|upstream_gene_variant|MODIFIER|TRIREDRAFT_103335|gene-TRIREDRAFT_103335|transcript|XM_006961411.1|protein_coding||c.-5160_-4917del|||||4917|WARNING_TRANSCRIPT_NO_START_CODON,<DEL>|upstream_gene_variant|MODIFIER|exon-XM_006961411.1-1|GENE_exon-XM_006961411.1-1|transcript|rna-XM_006961411.1|protein_coding||c.-4917_-4674del|||||4917|,<DEL>|downstream_gene_variant|MODIFIER|TRIREDRAFT_54886|gene-TRIREDRAFT_54886|transcript|XM_006961408.1|protein_coding||c.*4930_*5173del|||||4044|WARNING_TRANSCRIPT_NO_START_CODON,<DEL>|downstream_gene_variant|MODIFIER|exon-XM_006961408.1-1|GENE_exon-XM_006961408.1-1|transcript|rna-XM_006961408.1|protein_coding||c.*4044_*4287del|||||4044|WARNING_TRANSCRIPT_NO_START_CODON,<DEL>|downstream_gene_variant|MODIFIER|TRIREDRAFT_53372|gene-TRIREDRAFT_53372|transcript|XM_006961409.1|protein_coding||c.*1753_*1996del|||||114|WARNING_TRANSCRIPT_NO_START_CODON,<DEL>|downstream_gene_variant|MODIFIER|exon-XM_006961409.1-1|GENE_exon-XM_006961409.1-1|transcript|rna-XM_006961409.1|protein_coding||c.*114_*357del|||||114|,<DEL>|downstream_gene_variant|MODIFIER|exon-XM_006961851.1-1|GENE_exon-XM_006961851.1-1|transcript|rna-XM_006961851.1|protein_coding||c.*26_*269del|||||269|,<DEL>|intergenic_region|MODIFIER|exon-XM_006961409.1-1-exon-XM_006961851.1-1|GENE_exon-XM_006961409.1-1-GENE_exon-XM_006961851.1-1|intergenic_region|GENE_exon-XM_006961409.1-1-GENE_exon-XM_006961851.1-1|||n.3478674_3478917del||||||	GT:DR:DV	0/1:132:98
NW_006711148.1	3482801	609	N	CGTTGAAGATGGCTATACTGAGAGCTTCGACTCTGTTGAATATCCGAGTCCCGTCTTGAATCATTCGAATTTCCTGTTACAGAAAGGCCACTCATGTTCGGTAAAAGTATTTATCCGCAACTACTGTATCACATACGAGTACGCCAGTATTAGGCAACCCCATCTCCGGGATGGAGCCTTACTCAACTCCGTAACGGCTAACATGGCGGCCCAAACAGTTACCAAGAGCAGGACTCATGATGACTACACTGTGGGATGGGTCTGTGCCCTATCTAAAGAGCAGACCGCGGCCACGGCTATGTAGCCGCCAAATGACCCAAATACATATACCTTGGGGTCGATCGGCAAGCACAACATTGTTATAGCTTGCTTGCCTCAAGGTGAAATCGGTACTAGTTCAGCAGCGACTTTTGCGACATGGATGATCTCCACTTTTCCATCAATCAAGTTTGGCTTAATGGTTGGTATTGGCGGAGGCATTGCCCCCAAAGTTCGACTTGGCGATGTAGTTGTTAGTGCTCCTACTGGGCGTTATCCAGGGGTGGTTCAATGGGACTACGGCAAGGCAGAGAAAGGGGGTGAATTTAAGCAGACCGGATCGCTGAACAACCCACCGGCTCTCCTCCGCACGGCCTTGACGAAACTGAGGACAGACAATGAGTTGAGCGGGCCTAAGATACCGGAGTATCTAGACGAACTAAGACAGAGATGGCCGAGACTCGTGTCAAAGTATACTTGGTCAGAGTCACTTAAAGATCCTTTGCATACTCCTGCGGCAGAGAGACATGCGTGCATTATGGTTTAATCGCTTCCGGTAACCAAGTGATCAAAGACGCCGAGTTTCGTGACCGCCTTGACCAGCGCTATGAGGGGAATGTGTTGTGTGTCGAAATGGAGGCCGCAGGATTGATGAATAATTTCCCATGTATTATCATTCGGGGCATTTGCGACTACGCAGACTCGCAAAAGAACAAAGATTGGCAGGAATATGCTGCGGCAGTAGCTGCGGCATTTGCAAAGGAACTTCTACACTATATTCAGCCACGCGATGTTGACGGAGAGCGCCCAGTGAGAGACATGATCAAAGAGGGCAAGTTGTTCCCCGGTTAAGCGGATGGCAGATCTCTGATAATAAATGTAGTTCATAATGACGTTTCACACATCAAGGCCAAGCTGGATGGAAAGGATGATATTGAAATCCTCAATTGGCTTACACGAACCGACTACGGTCCGCAGCAAAGCGATTACTTTAACAGACGTCAACCAGAAACTGGAATTTGGTTTCTTGAGTCGGTAGAGTTCCAAAACTGGGTTACTACGGGCAAGCAAACGTTGTTTTGTCCAGGCATTCCCGGAGGCAGGAAAGACTATCCTGACGTCAATTGTGGTCGATTACCTTTACTCACAGTTTTATAAAAACTCGAAAATCGGCATTGCTTACATCTACCGCAACTTCAGAATGCGGGATAAGCAGACAATTGACGATTTATTAGCAAGCGTGCTAAAGCAGTTAGCTGAAGGCCAGTCTTGTCTACCTCAGAGTGTCAAAGATCTTTATAATCGCCATAAAACCCTTCGAACACGTCCTTCCATTAATGAAATCTTGACAGTTCTTCAATCTGTGACGTTACTATATTCAAGAATCTTCATCGTCGTTGACGCTCTTGATGAATGCGAGGAATCCAGTGGCTGCCGGATGAGGTTTATCTCGGAACTCTTTAAACTACAAAGGAGTAATGGAGCAAATATCCTTGTGACATCGAGGTTTATCCCGGATATTAGGGATAAATTCAAGGGTAGCACAGAGGTTGAGATCCGTGCTCATGATGAAGACGTGCAAAAATATTTAGAGAGCCGGATAATACAGTTTGGTTCAGCATTCTTAAAAACACATTGCGAAAAAGTCGTAACAGATATTACAAAAGTGGTTCAGGGAATGTAAGTTTCTGTTTTACCTTTACATAAAAAATTGGCAACAAATAACATGTACACAGTTTCCTCCTCGCACAGCTTCATTTTGAAACTATTAAAACTAAAAAAACGTTAAAGAAACTGAAAGATATCCTAGCAAACTTCCCGACCGGGCAGAAAGCATATGATTCTGCTTACGAAGAGGCTGTACAAAGAATCCAGGATCTCGATTCAGATTCCAAGGAGTTAGCATGGCTGGTCTTATCATGGATTACTTGCGCAAAATACCCACTTACTACAAAGGAGCTACAGCATGCACTTGCTGTAGAAATAGGCAAAACCGAATTGGATGAAGAAAATCTCGTCGAGATCGAAGACATGGTCTCGGTATGTGCTGGCCTGGTCACTATCGACGAAGAAGGCAACATAATACGACTAGTCCACTATACAACTCAGGAATACTTTGAGCGGACGCAGAAACAATGGTTCCCAACTGCACAGACCGAAATCACCACAATTTGCGTCACCTACCTCTCGTTCAGCGCTTTTGAGACTGGATGGTGTACAACAAACGAGAAATATAAGGAGCGATTGCAATTGTTTCCGTTCTTTAATTATGCCGCAAGCAACTGGGGCCACCATGCTCCGAGGGATGAAGCGAGCCAAGAAGTCACCGAGTTTCTCAAGAGTCGAGCCAAGGTAGAGGCATCGAGCCAAGCGCTAATGGTCACTGATGGCGATTACAGTCAATTTCAGCCAAAGAGAATGACTGGACTGCACTTGGCAGGGTTCTTTGGATTGTATAAGGCCACAGATACACTCCTTAAACTTGGACATAGCCCAAACGAGGAAGATAGTTGGGAACGACTGCCTCTGTGGTATGCTGCCATGAACGGACACGAGGCCCTCATCACGCTACTGTTAGCACGCGGAGCGATTGTGAATACTATTGATGGCTACGGAGAGAGTCCGCTCTTTACAGCAGCTGAAAATGACCGCCAAGGGGTCGTTGAGCAGCTGCTAGCAGCAGGTGCTGATGTTAATTTGAGTAGCCCTGGAGGACGGGGTCCACTCTTGGCAGCAACTAAAGGAGGCCATCAAAAGACTGTCGAGATGCTATTAGCCGCAGGAGCTGATGTTAATTTCCCCGGCTCCCGGAGTGCACTCTTAGCAGCAGCAGAAATCGGCCATCAAGAGATGGTCGAAAAGCTATTAGCAGTAGGAGCTAATGTTAATGCTCGTATTCCTCTTTTAACTAGTGGAAAAACCGCCCTCATGGTGGCAGCTGAGAACGGCCATCAAGAGATTGTTCAGAAGCTATTAGCAGCAGGAGCTGATGTTAATGCTTTTACTGGCTTTTATCGCCATGAAACTGCACTTATGGTAGCATTTGAGAACGGCCATCAAGAGATTGTTAAGAAGCTATTAGCAGCAGGAGCTAATTTTAAGTTTGATGACCGCCGTATGGGGCGGACTGTAGTTGAGAGCGAAGAGAGGAGATATTACCGAAAGAAGGCTGAGGAGCTGTGGGAAATGTCTGGAGCAACCTGGCGGTAACAAGTATTTGTATAACAACCTAATGACAATTGCTATCAGAAAACCATGACACTTTGTTTCTATAAAGGAAGCCAGATTCACACAGACGCTTAATAACGTTGAAGATGGCTATATCGAGAACTTCAAA	.	PASS	PRECISE;SVMETHOD=Snifflesv1.0.12;CHR2=NW_006711148.1;END=3482801;ZMW=144;STD_quant_start=0.000000;STD_quant_stop=1.013794;Kurtosis_quant_start=-1.956522;Kurtosis_quant_stop=14.990360;SVTYPE=INS;SUPTYPE=AL,SR;SVLEN=3656;STRANDS=+-;STRANDS2=65,79,65,79;RE=144;REF_strand=0,0;Strandbias_pval=1;AF=1;ANN=CGTTGAAGATGGCTATACTGAGAGCTTCGACTCTGTTGAATATCCGAGTCCCGTCTTGAATCATTCGAATTTCCTGTTACAGAAAGGCCACTCATGTTCGGTAAAAGTATTTATCCGCAACTACTGTATCACATACGAGTACGCCAGTATTAGGCAACCCCATCTCCGGGATGGAGCCTTACTCAACTCCGTAACGGCTAACATGGCGGCCCAAACAGTTACCAAGAGCAGGACTCATGATGACTACACTGTGGGATGGGTCTGTGCCCTATCTAAAGAGCAGACCGCGGCCACGGCTATGTAGCCGCCAAATGACCCAAATACATATACCTTGGGGTCGATCGGCAAGCACAACATTGTTATAGCTTGCTTGCCTCAAGGTGAAATCGGTACTAGTTCAGCAGCGACTTTTGCGACATGGATGATCTCCACTTTTCCATCAATCAAGTTTGGCTTAATGGTTGGTATTGGCGGAGGCATTGCCCCCAAAGTTCGACTTGGCGATGTAGTTGTTAGTGCTCCTACTGGGCGTTATCCAGGGGTGGTTCAATGGGACTACGGCAAGGCAGAGAAAGGGGGTGAATTTAAGCAGACCGGATCGCTGAACAACCCACCGGCTCTCCTCCGCACGGCCTTGACGAAACTGAGGACAGACAATGAGTTGAGCGGGCCTAAGATACCGGAGTATCTAGACGAACTAAGACAGAGATGGCCGAGACTCGTGTCAAAGTATACTTGGTCAGAGTCACTTAAAGATCCTTTGCATACTCCTGCGGCAGAGAGACATGCGTGCATTATGGTTTAATCGCTTCCGGTAACCAAGTGATCAAAGACGCCGAGTTTCGTGACCGCCTTGACCAGCGCTATGAGGGGAATGTGTTGTGTGTCGAAATGGAGGCCGCAGGATTGATGAATAATTTCCCATGTATTATCATTCGGGGCATTTGCGACTACGCAGACTCGCAAAAGAACAAAGATTGGCAGGAATATGCTGCGGCAGTAGCTGCGGCATTTGCAAAGGAACTTCTACACTATATTCAGCCACGCGATGTTGACGGAGAGCGCCCAGTGAGAGACATGATCAAAGAGGGCAAGTTGTTCCCCGGTTAAGCGGATGGCAGATCTCTGATAATAAATGTAGTTCATAATGACGTTTCACACATCAAGGCCAAGCTGGATGGAAAGGATGATATTGAAATCCTCAATTGGCTTACACGAACCGACTACGGTCCGCAGCAAAGCGATTACTTTAACAGACGTCAACCAGAAACTGGAATTTGGTTTCTTGAGTCGGTAGAGTTCCAAAACTGGGTTACTACGGGCAAGCAAACGTTGTTTTGTCCAGGCATTCCCGGAGGCAGGAAAGACTATCCTGACGTCAATTGTGGTCGATTACCTTTACTCACAGTTTTATAAAAACTCGAAAATCGGCATTGCTTACATCTACCGCAACTTCAGAATGCGGGATAAGCAGACAATTGACGATTTATTAGCAAGCGTGCTAAAGCAGTTAGCTGAAGGCCAGTCTTGTCTACCTCAGAGTGTCAAAGATCTTTATAATCGCCATAAAACCCTTCGAACACGTCCTTCCATTAATGAAATCTTGACAGTTCTTCAATCTGTGACGTTACTATATTCAAGAATCTTCATCGTCGTTGACGCTCTTGATGAATGCGAGGAATCCAGTGGCTGCCGGATGAGGTTTATCTCGGAACTCTTTAAACTACAAAGGAGTAATGGAGCAAATATCCTTGTGACATCGAGGTTTATCCCGGATATTAGGGATAAATTCAAGGGTAGCACAGAGGTTGAGATCCGTGCTCATGATGAAGACGTGCAAAAATATTTAGAGAGCCGGATAATACAGTTTGGTTCAGCATTCTTAAAAACACATTGCGAAAAAGTCGTAACAGATATTACAAAAGTGGTTCAGGGAATGTAAGTTTCTGTTTTACCTTTACATAAAAAATTGGCAACAAATAACATGTACACAGTTTCCTCCTCGCACAGCTTCATTTTGAAACTATTAAAACTAAAAAAACGTTAAAGAAACTGAAAGATATCCTAGCAAACTTCCCGACCGGGCAGAAAGCATATGATTCTGCTTACGAAGAGGCTGTACAAAGAATCCAGGATCTCGATTCAGATTCCAAGGAGTTAGCATGGCTGGTCTTATCATGGATTACTTGCGCAAAATACCCACTTACTACAAAGGAGCTACAGCATGCACTTGCTGTAGAAATAGGCAAAACCGAATTGGATGAAGAAAATCTCGTCGAGATCGAAGACATGGTCTCGGTATGTGCTGGCCTGGTCACTATCGACGAAGAAGGCAACATAATACGACTAGTCCACTATACAACTCAGGAATACTTTGAGCGGACGCAGAAACAATGGTTCCCAACTGCACAGACCGAAATCACCACAATTTGCGTCACCTACCTCTCGTTCAGCGCTTTTGAGACTGGATGGTGTACAACAAACGAGAAATATAAGGAGCGATTGCAATTGTTTCCGTTCTTTAATTATGCCGCAAGCAACTGGGGCCACCATGCTCCGAGGGATGAAGCGAGCCAAGAAGTCACCGAGTTTCTCAAGAGTCGAGCCAAGGTAGAGGCATCGAGCCAAGCGCTAATGGTCACTGATGGCGATTACAGTCAATTTCAGCCAAAGAGAATGACTGGACTGCACTTGGCAGGGTTCTTTGGATTGTATAAGGCCACAGATACACTCCTTAAACTTGGACATAGCCCAAACGAGGAAGATAGTTGGGAACGACTGCCTCTGTGGTATGCTGCCATGAACGGACACGAGGCCCTCATCACGCTACTGTTAGCACGCGGAGCGATTGTGAATACTATTGATGGCTACGGAGAGAGTCCGCTCTTTACAGCAGCTGAAAATGACCGCCAAGGGGTCGTTGAGCAGCTGCTAGCAGCAGGTGCTGATGTTAATTTGAGTAGCCCTGGAGGACGGGGTCCACTCTTGGCAGCAACTAAAGGAGGCCATCAAAAGACTGTCGAGATGCTATTAGCCGCAGGAGCTGATGTTAATTTCCCCGGCTCCCGGAGTGCACTCTTAGCAGCAGCAGAAATCGGCCATCAAGAGATGGTCGAAAAGCTATTAGCAGTAGGAGCTAATGTTAATGCTCGTATTCCTCTTTTAACTAGTGGAAAAACCGCCCTCATGGTGGCAGCTGAGAACGGCCATCAAGAGATTGTTCAGAAGCTATTAGCAGCAGGAGCTGATGTTAATGCTTTTACTGGCTTTTATCGCCATGAAACTGCACTTATGGTAGCATTTGAGAACGGCCATCAAGAGATTGTTAAGAAGCTATTAGCAGCAGGAGCTAATTTTAAGTTTGATGACCGCCGTATGGGGCGGACTGTAGTTGAGAGCGAAGAGAGGAGATATTACCGAAAGAAGGCTGAGGAGCTGTGGGAAATGTCTGGAGCAACCTGGCGGTAACAAGTATTTGTATAACAACCTAATGACAATTGCTATCAGAAAACCATGACACTTTGTTTCTATAAAGGAAGCCAGATTCACACAGACGCTTAATAACGTTGAAGATGGCTATATCGAGAACTTCAAA|upstream_gene_variant|MODIFIER|exon-XM_006961851.1-1|GENE_exon-XM_006961851.1-1|transcript|rna-XM_006961851.1|protein_coding||c.-1955delTinsTTTGAAGTTCTCGATATAGCCATCTTCAACGTTATTAAGCGTCTGTGTGAATCTGGCTTCCTTTATAGAAACAAAGTGTCATGGTTTTCTGATAGCAATTGTCATTAGGTTGTTATACAAATACTTGTTACCGCCAGGTTGCTCCAGACATTTCCCACAGCTCCTCAGCCTTCTTTCGGTAATATCTCCTCTCTTCGCTCTCAACTACAGTCCGCCCCATACGGCGGTCATCAAACTTAAAATTAGCTCCTGCTGCTAATAGCTTCTTAACAATCTCTTGATGGCCGTTCTCAAATGCTACCATAAGTGCAGTTTCATGGCGATAAAAGCCAGTAAAAGCATTAACATCAGCTCCTGCTGCTAATAGCTTCTGAACAATCTCTTGATGGCCGTTCTCAGCTGCCACCATGAGGGCGGTTTTTCCACTAGTTAAAAGAGGAATACGAGCATTAACATTAGCTCCTACTGCTAATAGCTTTTCGACCATCTCTTGATGGCCGATTTCTGCTGCTGCTAAGAGTGCACTCCGGGAGCCGGGGAAATTAACATCAGCTCCTGCGGCTAATAGCATCTCGACAGTCTTTTGATGGCCTCCTTTAGTTGCTGCCAAGAGTGGACCCCGTCCTCCAGGGCTACTCAAATTAACATCAGCACCTGCTGCTAGCAGCTGCTCAACGACCCCTTGGCGGTCATTTTCAGCTGCTGTAAAGAGCGGACTCTCTCCGTAGCCATCAATAGTATTCACAATCGCTCCGCGTGCTAACAGTAGCGTGATGAGGGCCTCGTGTCCGTTCATGGCAGCATACCACAGAGGCAGTCGTTCCCAACTATCTTCCTCGTTTGGGCTATGTCCAAGTTTAAGGAGTGTATCTGTGGCCTTATACAATCCAAAGAACCCTGCCAAGTGCAGTCCAGTCATTCTCTTTGGCTGAAATTGACTGTAATCGCCATCAGTGACCATTAGCGCTTGGCTCGATGCCTCTACCTTGGCTCGACTCTTGAGAAACTCGGTGACTTCTTGGCTCGCTTCATCCCTCGGAGCATGGTGGCCCCAGTTGCTTGCGGCATAATTAAAGAACGGAAACAATTGCAATCGCTCCTTATATTTCTCGTTTGTTGTACACCATCCAGTCTCAAAAGCGCTGAACGAGAGGTAGGTGACGCAAATTGTGGTGATTTCGGTCTGTGCAGTTGGGAACCATTGTTTCTGCGTCCGCTCAAAGTATTCCTGAGTTGTATAGTGGACTAGTCGTATTATGTTGCCTTCTTCGTCGATAGTGACCAGGCCAGCACATACCGAGACCATGTCTTCGATCTCGACGAGATTTTCTTCATCCAATTCGGTTTTGCCTATTTCTACAGCAAGTGCATGCTGTAGCTCCTTTGTAGTAAGTGGGTATTTTGCGCAAGTAATCCATGATAAGACCAGCCATGCTAACTCCTTGGAATCTGAATCGAGATCCTGGATTCTTTGTACAGCCTCTTCGTAAGCAGAATCATATGCTTTCTGCCCGGTCGGGAAGTTTGCTAGGATATCTTTCAGTTTCTTTAACGTTTTTTTAGTTTTAATAGTTTCAAAATGAAGCTGTGCGAGGAGGAAACTGTGTACATGTTATTTGTTGCCAATTTTTTATGTAAAGGTAAAACAGAAACTTACATTCCCTGAACCACTTTTGTAATATCTGTTACGACTTTTTCGCAATGTGTTTTTAAGAATGCTGAACCAAACTGTATTATCCGGCTCTCTAAATATTTTTGCACGTCTTCATCATGAGCACGGATCTCAACCTCTGTGCTACCCTTGAATTTATCCCTAATATCCGGGATAAACCTCGATGTCACAAGGATATTTGCTCCATTACTCCTTTGTAGTTTAAAGAGTTCCGAGATAAACCTCATCCGGCAGCCACTGGATTCCTCGCATTCATCAAGAGCGTCAACGACGATGAAGATTCTTGAATATAGTAACGTCACAGATTGAAGAACTGTCAAGATTTCATTAATGGAAGGACGTGTTCGAAGGGTTTTATGGCGATTATAAAGATCTTTGACACTCTGAGGTAGACAAGACTGGCCTTCAGCTAACTGCTTTAGCACGCTTGCTAATAAATCGTCAATTGTCTGCTTATCCCGCATTCTGAAGTTGCGGTAGATGTAAGCAATGCCGATTTTCGAGTTTTTATAAAACTGTGAGTAAAGGTAATCGACCACAATTGACGTCAGGATAGTCTTTCCTGCCTCCGGGAATGCCTGGACAAAACAACGTTTGCTTGCCCGTAGTAACCCAGTTTTGGAACTCTACCGACTCAAGAAACCAAATTCCAGTTTCTGGTTGACGTCTGTTAAAGTAATCGCTTTGCTGCGGACCGTAGTCGGTTCGTGTAAGCCAATTGAGGATTTCAATATCATCCTTTCCATCCAGCTTGGCCTTGATGTGTGAAACGTCATTATGAACTACATTTATTATCAGAGATCTGCCATCCGCTTAACCGGGGAACAACTTGCCCTCTTTGATCATGTCTCTCACTGGGCGCTCTCCGTCAACATCGCGTGGCTGAATATAGTGTAGAAGTTCCTTTGCAAATGCCGCAGCTACTGCCGCAGCATATTCCTGCCAATCTTTGTTCTTTTGCGAGTCTGCGTAGTCGCAAATGCCCCGAATGATAATACATGGGAAATTATTCATCAATCCTGCGGCCTCCATTTCGACACACAACACATTCCCCTCATAGCGCTGGTCAAGGCGGTCACGAAACTCGGCGTCTTTGATCACTTGGTTACCGGAAGCGATTAAACCATAATGCACGCATGTCTCTCTGCCGCAGGAGTATGCAAAGGATCTTTAAGTGACTCTGACCAAGTATACTTTGACACGAGTCTCGGCCATCTCTGTCTTAGTTCGTCTAGATACTCCGGTATCTTAGGCCCGCTCAACTCATTGTCTGTCCTCAGTTTCGTCAAGGCCGTGCGGAGGAGAGCCGGTGGGTTGTTCAGCGATCCGGTCTGCTTAAATTCACCCCCTTTCTCTGCCTTGCCGTAGTCCCATTGAACCACCCCTGGATAACGCCCAGTAGGAGCACTAACAACTACATCGCCAAGTCGAACTTTGGGGGCAATGCCTCCGCCAATACCAACCATTAAGCCAAACTTGATTGATGGAAAAGTGGAGATCATCCATGTCGCAAAAGTCGCTGCTGAACTAGTACCGATTTCACCTTGAGGCAAGCAAGCTATAACAATGTTGTGCTTGCCGATCGACCCCAAGGTATATGTATTTGGGTCATTTGGCGGCTACATAGCCGTGGCCGCGGTCTGCTCTTTAGATAGGGCACAGACCCATCCCACAGTGTAGTCATCATGAGTCCTGCTCTTGGTAACTGTTTGGGCCGCCATGTTAGCCGTTACGGAGTTGAGTAAGGCTCCATCCCGGAGATGGGGTTGCCTAATACTGGCGTACTCGTATGTGATACAGTAGTTGCGGATAAATACTTTTACCGAACATGAGTGGCCTTTCTGTAACAGGAAATTCGAATGATTCAAGACGGGACTCGGATATTCAACAGAGTCGAAGCTCTCAGTATAGCCATCTTCAACG|||||1954|,CGTTGAAGATGGCTATACTGAGAGCTTCGACTCTGTTGAATATCCGAGTCCCGTCTTGAATCATTCGAATTTCCTGTTACAGAAAGGCCACTCATGTTCGGTAAAAGTATTTATCCGCAACTACTGTATCACATACGAGTACGCCAGTATTAGGCAACCCCATCTCCGGGATGGAGCCTTACTCAACTCCGTAACGGCTAACATGGCGGCCCAAACAGTTACCAAGAGCAGGACTCATGATGACTACACTGTGGGATGGGTCTGTGCCCTATCTAAAGAGCAGACCGCGGCCACGGCTATGTAGCCGCCAAATGACCCAAATACATATACCTTGGGGTCGATCGGCAAGCACAACATTGTTATAGCTTGCTTGCCTCAAGGTGAAATCGGTACTAGTTCAGCAGCGACTTTTGCGACATGGATGATCTCCACTTTTCCATCAATCAAGTTTGGCTTAATGGTTGGTATTGGCGGAGGCATTGCCCCCAAAGTTCGACTTGGCGATGTAGTTGTTAGTGCTCCTACTGGGCGTTATCCAGGGGTGGTTCAATGGGACTACGGCAAGGCAGAGAAAGGGGGTGAATTTAAGCAGACCGGATCGCTGAACAACCCACCGGCTCTCCTCCGCACGGCCTTGACGAAACTGAGGACAGACAATGAGTTGAGCGGGCCTAAGATACCGGAGTATCTAGACGAACTAAGACAGAGATGGCCGAGACTCGTGTCAAAGTATACTTGGTCAGAGTCACTTAAAGATCCTTTGCATACTCCTGCGGCAGAGAGACATGCGTGCATTATGGTTTAATCGCTTCCGGTAACCAAGTGATCAAAGACGCCGAGTTTCGTGACCGCCTTGACCAGCGCTATGAGGGGAATGTGTTGTGTGTCGAAATGGAGGCCGCAGGATTGATGAATAATTTCCCATGTATTATCATTCGGGGCATTTGCGACTACGCAGACTCGCAAAAGAACAAAGATTGGCAGGAATATGCTGCGGCAGTAGCTGCGGCATTTGCAAAGGAACTTCTACACTATATTCAGCCACGCGATGTTGACGGAGAGCGCCCAGTGAGAGACATGATCAAAGAGGGCAAGTTGTTCCCCGGTTAAGCGGATGGCAGATCTCTGATAATAAATGTAGTTCATAATGACGTTTCACACATCAAGGCCAAGCTGGATGGAAAGGATGATATTGAAATCCTCAATTGGCTTACACGAACCGACTACGGTCCGCAGCAAAGCGATTACTTTAACAGACGTCAACCAGAAACTGGAATTTGGTTTCTTGAGTCGGTAGAGTTCCAAAACTGGGTTACTACGGGCAAGCAAACGTTGTTTTGTCCAGGCATTCCCGGAGGCAGGAAAGACTATCCTGACGTCAATTGTGGTCGATTACCTTTACTCACAGTTTTATAAAAACTCGAAAATCGGCATTGCTTACATCTACCGCAACTTCAGAATGCGGGATAAGCAGACAATTGACGATTTATTAGCAAGCGTGCTAAAGCAGTTAGCTGAAGGCCAGTCTTGTCTACCTCAGAGTGTCAAAGATCTTTATAATCGCCATAAAACCCTTCGAACACGTCCTTCCATTAATGAAATCTTGACAGTTCTTCAATCTGTGACGTTACTATATTCAAGAATCTTCATCGTCGTTGACGCTCTTGATGAATGCGAGGAATCCAGTGGCTGCCGGATGAGGTTTATCTCGGAACTCTTTAAACTACAAAGGAGTAATGGAGCAAATATCCTTGTGACATCGAGGTTTATCCCGGATATTAGGGATAAATTCAAGGGTAGCACAGAGGTTGAGATCCGTGCTCATGATGAAGACGTGCAAAAATATTTAGAGAGCCGGATAATACAGTTTGGTTCAGCATTCTTAAAAACACATTGCGAAAAAGTCGTAACAGATATTACAAAAGTGGTTCAGGGAATGTAAGTTTCTGTTTTACCTTTACATAAAAAATTGGCAACAAATAACATGTACACAGTTTCCTCCTCGCACAGCTTCATTTTGAAACTATTAAAACTAAAAAAACGTTAAAGAAACTGAAAGATATCCTAGCAAACTTCCCGACCGGGCAGAAAGCATATGATTCTGCTTACGAAGAGGCTGTACAAAGAATCCAGGATCTCGATTCAGATTCCAAGGAGTTAGCATGGCTGGTCTTATCATGGATTACTTGCGCAAAATACCCACTTACTACAAAGGAGCTACAGCATGCACTTGCTGTAGAAATAGGCAAAACCGAATTGGATGAAGAAAATCTCGTCGAGATCGAAGACATGGTCTCGGTATGTGCTGGCCTGGTCACTATCGACGAAGAAGGCAACATAATACGACTAGTCCACTATACAACTCAGGAATACTTTGAGCGGACGCAGAAACAATGGTTCCCAACTGCACAGACCGAAATCACCACAATTTGCGTCACCTACCTCTCGTTCAGCGCTTTTGAGACTGGATGGTGTACAACAAACGAGAAATATAAGGAGCGATTGCAATTGTTTCCGTTCTTTAATTATGCCGCAAGCAACTGGGGCCACCATGCTCCGAGGGATGAAGCGAGCCAAGAAGTCACCGAGTTTCTCAAGAGTCGAGCCAAGGTAGAGGCATCGAGCCAAGCGCTAATGGTCACTGATGGCGATTACAGTCAATTTCAGCCAAAGAGAATGACTGGACTGCACTTGGCAGGGTTCTTTGGATTGTATAAGGCCACAGATACACTCCTTAAACTTGGACATAGCCCAAACGAGGAAGATAGTTGGGAACGACTGCCTCTGTGGTATGCTGCCATGAACGGACACGAGGCCCTCATCACGCTACTGTTAGCACGCGGAGCGATTGTGAATACTATTGATGGCTACGGAGAGAGTCCGCTCTTTACAGCAGCTGAAAATGACCGCCAAGGGGTCGTTGAGCAGCTGCTAGCAGCAGGTGCTGATGTTAATTTGAGTAGCCCTGGAGGACGGGGTCCACTCTTGGCAGCAACTAAAGGAGGCCATCAAAAGACTGTCGAGATGCTATTAGCCGCAGGAGCTGATGTTAATTTCCCCGGCTCCCGGAGTGCACTCTTAGCAGCAGCAGAAATCGGCCATCAAGAGATGGTCGAAAAGCTATTAGCAGTAGGAGCTAATGTTAATGCTCGTATTCCTCTTTTAACTAGTGGAAAAACCGCCCTCATGGTGGCAGCTGAGAACGGCCATCAAGAGATTGTTCAGAAGCTATTAGCAGCAGGAGCTGATGTTAATGCTTTTACTGGCTTTTATCGCCATGAAACTGCACTTATGGTAGCATTTGAGAACGGCCATCAAGAGATTGTTAAGAAGCTATTAGCAGCAGGAGCTAATTTTAAGTTTGATGACCGCCGTATGGGGCGGACTGTAGTTGAGAGCGAAGAGAGGAGATATTACCGAAAGAAGGCTGAGGAGCTGTGGGAAATGTCTGGAGCAACCTGGCGGTAACAAGTATTTGTATAACAACCTAATGACAATTGCTATCAGAAAACCATGACACTTTGTTTCTATAAAGGAAGCCAGATTCACACAGACGCTTAATAACGTTGAAGATGGCTATATCGAGAACTTCAAA|upstream_gene_variant|MODIFIER|exon-XM_006961851.1-1|GENE_exon-XM_006961851.1-1|transcript|rna-XM_006961851.1|protein_coding||c.-1955_-1954insTTTGAAGTTCTCGATATAGCCATCTTCAACGTTATTAAGCGTCTGTGTGAATCTGGCTTCCTTTATAGAAACAAAGTGTCATGGTTTTCTGATAGCAATTGTCATTAGGTTGTTATACAAATACTTGTTACCGCCAGGTTGCTCCAGACATTTCCCACAGCTCCTCAGCCTTCTTTCGGTAATATCTCCTCTCTTCGCTCTCAACTACAGTCCGCCCCATACGGCGGTCATCAAACTTAAAATTAGCTCCTGCTGCTAATAGCTTCTTAACAATCTCTTGATGGCCGTTCTCAAATGCTACCATAAGTGCAGTTTCATGGCGATAAAAGCCAGTAAAAGCATTAACATCAGCTCCTGCTGCTAATAGCTTCTGAACAATCTCTTGATGGCCGTTCTCAGCTGCCACCATGAGGGCGGTTTTTCCACTAGTTAAAAGAGGAATACGAGCATTAACATTAGCTCCTACTGCTAATAGCTTTTCGACCATCTCTTGATGGCCGATTTCTGCTGCTGCTAAGAGTGCACTCCGGGAGCCGGGGAAATTAACATCAGCTCCTGCGGCTAATAGCATCTCGACAGTCTTTTGATGGCCTCCTTTAGTTGCTGCCAAGAGTGGACCCCGTCCTCCAGGGCTACTCAAATTAACATCAGCACCTGCTGCTAGCAGCTGCTCAACGACCCCTTGGCGGTCATTTTCAGCTGCTGTAAAGAGCGGACTCTCTCCGTAGCCATCAATAGTATTCACAATCGCTCCGCGTGCTAACAGTAGCGTGATGAGGGCCTCGTGTCCGTTCATGGCAGCATACCACAGAGGCAGTCGTTCCCAACTATCTTCCTCGTTTGGGCTATGTCCAAGTTTAAGGAGTGTATCTGTGGCCTTATACAATCCAAAGAACCCTGCCAAGTGCAGTCCAGTCATTCTCTTTGGCTGAAATTGACTGTAATCGCCATCAGTGACCATTAGCGCTTGGCTCGATGCCTCTACCTTGGCTCGACTCTTGAGAAACTCGGTGACTTCTTGGCTCGCTTCATCCCTCGGAGCATGGTGGCCCCAGTTGCTTGCGGCATAATTAAAGAACGGAAACAATTGCAATCGCTCCTTATATTTCTCGTTTGTTGTACACCATCCAGTCTCAAAAGCGCTGAACGAGAGGTAGGTGACGCAAATTGTGGTGATTTCGGTCTGTGCAGTTGGGAACCATTGTTTCTGCGTCCGCTCAAAGTATTCCTGAGTTGTATAGTGGACTAGTCGTATTATGTTGCCTTCTTCGTCGATAGTGACCAGGCCAGCACATACCGAGACCATGTCTTCGATCTCGACGAGATTTTCTTCATCCAATTCGGTTTTGCCTATTTCTACAGCAAGTGCATGCTGTAGCTCCTTTGTAGTAAGTGGGTATTTTGCGCAAGTAATCCATGATAAGACCAGCCATGCTAACTCCTTGGAATCTGAATCGAGATCCTGGATTCTTTGTACAGCCTCTTCGTAAGCAGAATCATATGCTTTCTGCCCGGTCGGGAAGTTTGCTAGGATATCTTTCAGTTTCTTTAACGTTTTTTTAGTTTTAATAGTTTCAAAATGAAGCTGTGCGAGGAGGAAACTGTGTACATGTTATTTGTTGCCAATTTTTTATGTAAAGGTAAAACAGAAACTTACATTCCCTGAACCACTTTTGTAATATCTGTTACGACTTTTTCGCAATGTGTTTTTAAGAATGCTGAACCAAACTGTATTATCCGGCTCTCTAAATATTTTTGCACGTCTTCATCATGAGCACGGATCTCAACCTCTGTGCTACCCTTGAATTTATCCCTAATATCCGGGATAAACCTCGATGTCACAAGGATATTTGCTCCATTACTCCTTTGTAGTTTAAAGAGTTCCGAGATAAACCTCATCCGGCAGCCACTGGATTCCTCGCATTCATCAAGAGCGTCAACGACGATGAAGATTCTTGAATATAGTAACGTCACAGATTGAAGAACTGTCAAGATTTCATTAATGGAAGGACGTGTTCGAAGGGTTTTATGGCGATTATAAAGATCTTTGACACTCTGAGGTAGACAAGACTGGCCTTCAGCTAACTGCTTTAGCACGCTTGCTAATAAATCGTCAATTGTCTGCTTATCCCGCATTCTGAAGTTGCGGTAGATGTAAGCAATGCCGATTTTCGAGTTTTTATAAAACTGTGAGTAAAGGTAATCGACCACAATTGACGTCAGGATAGTCTTTCCTGCCTCCGGGAATGCCTGGACAAAACAACGTTTGCTTGCCCGTAGTAACCCAGTTTTGGAACTCTACCGACTCAAGAAACCAAATTCCAGTTTCTGGTTGACGTCTGTTAAAGTAATCGCTTTGCTGCGGACCGTAGTCGGTTCGTGTAAGCCAATTGAGGATTTCAATATCATCCTTTCCATCCAGCTTGGCCTTGATGTGTGAAACGTCATTATGAACTACATTTATTATCAGAGATCTGCCATCCGCTTAACCGGGGAACAACTTGCCCTCTTTGATCATGTCTCTCACTGGGCGCTCTCCGTCAACATCGCGTGGCTGAATATAGTGTAGAAGTTCCTTTGCAAATGCCGCAGCTACTGCCGCAGCATATTCCTGCCAATCTTTGTTCTTTTGCGAGTCTGCGTAGTCGCAAATGCCCCGAATGATAATACATGGGAAATTATTCATCAATCCTGCGGCCTCCATTTCGACACACAACACATTCCCCTCATAGCGCTGGTCAAGGCGGTCACGAAACTCGGCGTCTTTGATCACTTGGTTACCGGAAGCGATTAAACCATAATGCACGCATGTCTCTCTGCCGCAGGAGTATGCAAAGGATCTTTAAGTGACTCTGACCAAGTATACTTTGACACGAGTCTCGGCCATCTCTGTCTTAGTTCGTCTAGATACTCCGGTATCTTAGGCCCGCTCAACTCATTGTCTGTCCTCAGTTTCGTCAAGGCCGTGCGGAGGAGAGCCGGTGGGTTGTTCAGCGATCCGGTCTGCTTAAATTCACCCCCTTTCTCTGCCTTGCCGTAGTCCCATTGAACCACCCCTGGATAACGCCCAGTAGGAGCACTAACAACTACATCGCCAAGTCGAACTTTGGGGGCAATGCCTCCGCCAATACCAACCATTAAGCCAAACTTGATTGATGGAAAAGTGGAGATCATCCATGTCGCAAAAGTCGCTGCTGAACTAGTACCGATTTCACCTTGAGGCAAGCAAGCTATAACAATGTTGTGCTTGCCGATCGACCCCAAGGTATATGTATTTGGGTCATTTGGCGGCTACATAGCCGTGGCCGCGGTCTGCTCTTTAGATAGGGCACAGACCCATCCCACAGTGTAGTCATCATGAGTCCTGCTCTTGGTAACTGTTTGGGCCGCCATGTTAGCCGTTACGGAGTTGAGTAAGGCTCCATCCCGGAGATGGGGTTGCCTAATACTGGCGTACTCGTATGTGATACAGTAGTTGCGGATAAATACTTTTACCGAACATGAGTGGCCTTTCTGTAACAGGAAATTCGAATGATTCAAGACGGGACTCGGATATTCAACAGAGTCGAAGCTCTCAGTATAGCCATCTTCAACG|||||1954|,CGTTGAAGATGGCTATACTGAGAGCTTCGACTCTGTTGAATATCCGAGTCCCGTCTTGAATCATTCGAATTTCCTGTTACAGAAAGGCCACTCATGTTCGGTAAAAGTATTTATCCGCAACTACTGTATCACATACGAGTACGCCAGTATTAGGCAACCCCATCTCCGGGATGGAGCCTTACTCAACTCCGTAACGGCTAACATGGCGGCCCAAACAGTTACCAAGAGCAGGACTCATGATGACTACACTGTGGGATGGGTCTGTGCCCTATCTAAAGAGCAGACCGCGGCCACGGCTATGTAGCCGCCAAATGACCCAAATACATATACCTTGGGGTCGATCGGCAAGCACAACATTGTTATAGCTTGCTTGCCTCAAGGTGAAATCGGTACTAGTTCAGCAGCGACTTTTGCGACATGGATGATCTCCACTTTTCCATCAATCAAGTTTGGCTTAATGGTTGGTATTGGCGGAGGCATTGCCCCCAAAGTTCGACTTGGCGATGTAGTTGTTAGTGCTCCTACTGGGCGTTATCCAGGGGTGGTTCAATGGGACTACGGCAAGGCAGAGAAAGGGGGTGAATTTAAGCAGACCGGATCGCTGAACAACCCACCGGCTCTCCTCCGCACGGCCTTGACGAAACTGAGGACAGACAATGAGTTGAGCGGGCCTAAGATACCGGAGTATCTAGACGAACTAAGACAGAGATGGCCGAGACTCGTGTCAAAGTATACTTGGTCAGAGTCACTTAAAGATCCTTTGCATACTCCTGCGGCAGAGAGACATGCGTGCATTATGGTTTAATCGCTTCCGGTAACCAAGTGATCAAAGACGCCGAGTTTCGTGACCGCCTTGACCAGCGCTATGAGGGGAATGTGTTGTGTGTCGAAATGGAGGCCGCAGGATTGATGAATAATTTCCCATGTATTATCATTCGGGGCATTTGCGACTACGCAGACTCGCAAAAGAACAAAGATTGGCAGGAATATGCTGCGGCAGTAGCTGCGGCATTTGCAAAGGAACTTCTACACTATATTCAGCCACGCGATGTTGACGGAGAGCGCCCAGTGAGAGACATGATCAAAGAGGGCAAGTTGTTCCCCGGTTAAGCGGATGGCAGATCTCTGATAATAAATGTAGTTCATAATGACGTTTCACACATCAAGGCCAAGCTGGATGGAAAGGATGATATTGAAATCCTCAATTGGCTTACACGAACCGACTACGGTCCGCAGCAAAGCGATTACTTTAACAGACGTCAACCAGAAACTGGAATTTGGTTTCTTGAGTCGGTAGAGTTCCAAAACTGGGTTACTACGGGCAAGCAAACGTTGTTTTGTCCAGGCATTCCCGGAGGCAGGAAAGACTATCCTGACGTCAATTGTGGTCGATTACCTTTACTCACAGTTTTATAAAAACTCGAAAATCGGCATTGCTTACATCTACCGCAACTTCAGAATGCGGGATAAGCAGACAATTGACGATTTATTAGCAAGCGTGCTAAAGCAGTTAGCTGAAGGCCAGTCTTGTCTACCTCAGAGTGTCAAAGATCTTTATAATCGCCATAAAACCCTTCGAACACGTCCTTCCATTAATGAAATCTTGACAGTTCTTCAATCTGTGACGTTACTATATTCAAGAATCTTCATCGTCGTTGACGCTCTTGATGAATGCGAGGAATCCAGTGGCTGCCGGATGAGGTTTATCTCGGAACTCTTTAAACTACAAAGGAGTAATGGAGCAAATATCCTTGTGACATCGAGGTTTATCCCGGATATTAGGGATAAATTCAAGGGTAGCACAGAGGTTGAGATCCGTGCTCATGATGAAGACGTGCAAAAATATTTAGAGAGCCGGATAATACAGTTTGGTTCAGCATTCTTAAAAACACATTGCGAAAAAGTCGTAACAGATATTACAAAAGTGGTTCAGGGAATGTAAGTTTCTGTTTTACCTTTACATAAAAAATTGGCAACAAATAACATGTACACAGTTTCCTCCTCGCACAGCTTCATTTTGAAACTATTAAAACTAAAAAAACGTTAAAGAAACTGAAAGATATCCTAGCAAACTTCCCGACCGGGCAGAAAGCATATGATTCTGCTTACGAAGAGGCTGTACAAAGAATCCAGGATCTCGATTCAGATTCCAAGGAGTTAGCATGGCTGGTCTTATCATGGATTACTTGCGCAAAATACCCACTTACTACAAAGGAGCTACAGCATGCACTTGCTGTAGAAATAGGCAAAACCGAATTGGATGAAGAAAATCTCGTCGAGATCGAAGACATGGTCTCGGTATGTGCTGGCCTGGTCACTATCGACGAAGAAGGCAACATAATACGACTAGTCCACTATACAACTCAGGAATACTTTGAGCGGACGCAGAAACAATGGTTCCCAACTGCACAGACCGAAATCACCACAATTTGCGTCACCTACCTCTCGTTCAGCGCTTTTGAGACTGGATGGTGTACAACAAACGAGAAATATAAGGAGCGATTGCAATTGTTTCCGTTCTTTAATTATGCCGCAAGCAACTGGGGCCACCATGCTCCGAGGGATGAAGCGAGCCAAGAAGTCACCGAGTTTCTCAAGAGTCGAGCCAAGGTAGAGGCATCGAGCCAAGCGCTAATGGTCACTGATGGCGATTACAGTCAATTTCAGCCAAAGAGAATGACTGGACTGCACTTGGCAGGGTTCTTTGGATTGTATAAGGCCACAGATACACTCCTTAAACTTGGACATAGCCCAAACGAGGAAGATAGTTGGGAACGACTGCCTCTGTGGTATGCTGCCATGAACGGACACGAGGCCCTCATCACGCTACTGTTAGCACGCGGAGCGATTGTGAATACTATTGATGGCTACGGAGAGAGTCCGCTCTTTACAGCAGCTGAAAATGACCGCCAAGGGGTCGTTGAGCAGCTGCTAGCAGCAGGTGCTGATGTTAATTTGAGTAGCCCTGGAGGACGGGGTCCACTCTTGGCAGCAACTAAAGGAGGCCATCAAAAGACTGTCGAGATGCTATTAGCCGCAGGAGCTGATGTTAATTTCCCCGGCTCCCGGAGTGCACTCTTAGCAGCAGCAGAAATCGGCCATCAAGAGATGGTCGAAAAGCTATTAGCAGTAGGAGCTAATGTTAATGCTCGTATTCCTCTTTTAACTAGTGGAAAAACCGCCCTCATGGTGGCAGCTGAGAACGGCCATCAAGAGATTGTTCAGAAGCTATTAGCAGCAGGAGCTGATGTTAATGCTTTTACTGGCTTTTATCGCCATGAAACTGCACTTATGGTAGCATTTGAGAACGGCCATCAAGAGATTGTTAAGAAGCTATTAGCAGCAGGAGCTAATTTTAAGTTTGATGACCGCCGTATGGGGCGGACTGTAGTTGAGAGCGAAGAGAGGAGATATTACCGAAAGAAGGCTGAGGAGCTGTGGGAAATGTCTGGAGCAACCTGGCGGTAACAAGTATTTGTATAACAACCTAATGACAATTGCTATCAGAAAACCATGACACTTTGTTTCTATAAAGGAAGCCAGATTCACACAGACGCTTAATAACGTTGAAGATGGCTATATCGAGAACTTCAAA|upstream_gene_variant|MODIFIER|exon-XM_006961851.1-1|GENE_exon-XM_006961851.1-1|transcript|rna-XM_006961851.1|protein_coding||c.-1955delCinsTTTGAAGTTCTCGATATAGCCATCTTCAACGTTATTAAGCGTCTGTGTGAATCTGGCTTCCTTTATAGAAACAAAGTGTCATGGTTTTCTGATAGCAATTGTCATTAGGTTGTTATACAAATACTTGTTACCGCCAGGTTGCTCCAGACATTTCCCACAGCTCCTCAGCCTTCTTTCGGTAATATCTCCTCTCTTCGCTCTCAACTACAGTCCGCCCCATACGGCGGTCATCAAACTTAAAATTAGCTCCTGCTGCTAATAGCTTCTTAACAATCTCTTGATGGCCGTTCTCAAATGCTACCATAAGTGCAGTTTCATGGCGATAAAAGCCAGTAAAAGCATTAACATCAGCTCCTGCTGCTAATAGCTTCTGAACAATCTCTTGATGGCCGTTCTCAGCTGCCACCATGAGGGCGGTTTTTCCACTAGTTAAAAGAGGAATACGAGCATTAACATTAGCTCCTACTGCTAATAGCTTTTCGACCATCTCTTGATGGCCGATTTCTGCTGCTGCTAAGAGTGCACTCCGGGAGCCGGGGAAATTAACATCAGCTCCTGCGGCTAATAGCATCTCGACAGTCTTTTGATGGCCTCCTTTAGTTGCTGCCAAGAGTGGACCCCGTCCTCCAGGGCTACTCAAATTAACATCAGCACCTGCTGCTAGCAGCTGCTCAACGACCCCTTGGCGGTCATTTTCAGCTGCTGTAAAGAGCGGACTCTCTCCGTAGCCATCAATAGTATTCACAATCGCTCCGCGTGCTAACAGTAGCGTGATGAGGGCCTCGTGTCCGTTCATGGCAGCATACCACAGAGGCAGTCGTTCCCAACTATCTTCCTCGTTTGGGCTATGTCCAAGTTTAAGGAGTGTATCTGTGGCCTTATACAATCCAAAGAACCCTGCCAAGTGCAGTCCAGTCATTCTCTTTGGCTGAAATTGACTGTAATCGCCATCAGTGACCATTAGCGCTTGGCTCGATGCCTCTACCTTGGCTCGACTCTTGAGAAACTCGGTGACTTCTTGGCTCGCTTCATCCCTCGGAGCATGGTGGCCCCAGTTGCTTGCGGCATAATTAAAGAACGGAAACAATTGCAATCGCTCCTTATATTTCTCGTTTGTTGTACACCATCCAGTCTCAAAAGCGCTGAACGAGAGGTAGGTGACGCAAATTGTGGTGATTTCGGTCTGTGCAGTTGGGAACCATTGTTTCTGCGTCCGCTCAAAGTATTCCTGAGTTGTATAGTGGACTAGTCGTATTATGTTGCCTTCTTCGTCGATAGTGACCAGGCCAGCACATACCGAGACCATGTCTTCGATCTCGACGAGATTTTCTTCATCCAATTCGGTTTTGCCTATTTCTACAGCAAGTGCATGCTGTAGCTCCTTTGTAGTAAGTGGGTATTTTGCGCAAGTAATCCATGATAAGACCAGCCATGCTAACTCCTTGGAATCTGAATCGAGATCCTGGATTCTTTGTACAGCCTCTTCGTAAGCAGAATCATATGCTTTCTGCCCGGTCGGGAAGTTTGCTAGGATATCTTTCAGTTTCTTTAACGTTTTTTTAGTTTTAATAGTTTCAAAATGAAGCTGTGCGAGGAGGAAACTGTGTACATGTTATTTGTTGCCAATTTTTTATGTAAAGGTAAAACAGAAACTTACATTCCCTGAACCACTTTTGTAATATCTGTTACGACTTTTTCGCAATGTGTTTTTAAGAATGCTGAACCAAACTGTATTATCCGGCTCTCTAAATATTTTTGCACGTCTTCATCATGAGCACGGATCTCAACCTCTGTGCTACCCTTGAATTTATCCCTAATATCCGGGATAAACCTCGATGTCACAAGGATATTTGCTCCATTACTCCTTTGTAGTTTAAAGAGTTCCGAGATAAACCTCATCCGGCAGCCACTGGATTCCTCGCATTCATCAAGAGCGTCAACGACGATGAAGATTCTTGAATATAGTAACGTCACAGATTGAAGAACTGTCAAGATTTCATTAATGGAAGGACGTGTTCGAAGGGTTTTATGGCGATTATAAAGATCTTTGACACTCTGAGGTAGACAAGACTGGCCTTCAGCTAACTGCTTTAGCACGCTTGCTAATAAATCGTCAATTGTCTGCTTATCCCGCATTCTGAAGTTGCGGTAGATGTAAGCAATGCCGATTTTCGAGTTTTTATAAAACTGTGAGTAAAGGTAATCGACCACAATTGACGTCAGGATAGTCTTTCCTGCCTCCGGGAATGCCTGGACAAAACAACGTTTGCTTGCCCGTAGTAACCCAGTTTTGGAACTCTACCGACTCAAGAAACCAAATTCCAGTTTCTGGTTGACGTCTGTTAAAGTAATCGCTTTGCTGCGGACCGTAGTCGGTTCGTGTAAGCCAATTGAGGATTTCAATATCATCCTTTCCATCCAGCTTGGCCTTGATGTGTGAAACGTCATTATGAACTACATTTATTATCAGAGATCTGCCATCCGCTTAACCGGGGAACAACTTGCCCTCTTTGATCATGTCTCTCACTGGGCGCTCTCCGTCAACATCGCGTGGCTGAATATAGTGTAGAAGTTCCTTTGCAAATGCCGCAGCTACTGCCGCAGCATATTCCTGCCAATCTTTGTTCTTTTGCGAGTCTGCGTAGTCGCAAATGCCCCGAATGATAATACATGGGAAATTATTCATCAATCCTGCGGCCTCCATTTCGACACACAACACATTCCCCTCATAGCGCTGGTCAAGGCGGTCACGAAACTCGGCGTCTTTGATCACTTGGTTACCGGAAGCGATTAAACCATAATGCACGCATGTCTCTCTGCCGCAGGAGTATGCAAAGGATCTTTAAGTGACTCTGACCAAGTATACTTTGACACGAGTCTCGGCCATCTCTGTCTTAGTTCGTCTAGATACTCCGGTATCTTAGGCCCGCTCAACTCATTGTCTGTCCTCAGTTTCGTCAAGGCCGTGCGGAGGAGAGCCGGTGGGTTGTTCAGCGATCCGGTCTGCTTAAATTCACCCCCTTTCTCTGCCTTGCCGTAGTCCCATTGAACCACCCCTGGATAACGCCCAGTAGGAGCACTAACAACTACATCGCCAAGTCGAACTTTGGGGGCAATGCCTCCGCCAATACCAACCATTAAGCCAAACTTGATTGATGGAAAAGTGGAGATCATCCATGTCGCAAAAGTCGCTGCTGAACTAGTACCGATTTCACCTTGAGGCAAGCAAGCTATAACAATGTTGTGCTTGCCGATCGACCCCAAGGTATATGTATTTGGGTCATTTGGCGGCTACATAGCCGTGGCCGCGGTCTGCTCTTTAGATAGGGCACAGACCCATCCCACAGTGTAGTCATCATGAGTCCTGCTCTTGGTAACTGTTTGGGCCGCCATGTTAGCCGTTACGGAGTTGAGTAAGGCTCCATCCCGGAGATGGGGTTGCCTAATACTGGCGTACTCGTATGTGATACAGTAGTTGCGGATAAATACTTTTACCGAACATGAGTGGCCTTTCTGTAACAGGAAATTCGAATGATTCAAGACGGGACTCGGATATTCAACAGAGTCGAAGCTCTCAGTATAGCCATCTTCAACG|||||1954|,CGTTGAAGATGGCTATACTGAGAGCTTCGACTCTGTTGAATATCCGAGTCCCGTCTTGAATCATTCGAATTTCCTGTTACAGAAAGGCCACTCATGTTCGGTAAAAGTATTTATCCGCAACTACTGTATCACATACGAGTACGCCAGTATTAGGCAACCCCATCTCCGGGATGGAGCCTTACTCAACTCCGTAACGGCTAACATGGCGGCCCAAACAGTTACCAAGAGCAGGACTCATGATGACTACACTGTGGGATGGGTCTGTGCCCTATCTAAAGAGCAGACCGCGGCCACGGCTATGTAGCCGCCAAATGACCCAAATACATATACCTTGGGGTCGATCGGCAAGCACAACATTGTTATAGCTTGCTTGCCTCAAGGTGAAATCGGTACTAGTTCAGCAGCGACTTTTGCGACATGGATGATCTCCACTTTTCCATCAATCAAGTTTGGCTTAATGGTTGGTATTGGCGGAGGCATTGCCCCCAAAGTTCGACTTGGCGATGTAGTTGTTAGTGCTCCTACTGGGCGTTATCCAGGGGTGGTTCAATGGGACTACGGCAAGGCAGAGAAAGGGGGTGAATTTAAGCAGACCGGATCGCTGAACAACCCACCGGCTCTCCTCCGCACGGCCTTGACGAAACTGAGGACAGACAATGAGTTGAGCGGGCCTAAGATACCGGAGTATCTAGACGAACTAAGACAGAGATGGCCGAGACTCGTGTCAAAGTATACTTGGTCAGAGTCACTTAAAGATCCTTTGCATACTCCTGCGGCAGAGAGACATGCGTGCATTATGGTTTAATCGCTTCCGGTAACCAAGTGATCAAAGACGCCGAGTTTCGTGACCGCCTTGACCAGCGCTATGAGGGGAATGTGTTGTGTGTCGAAATGGAGGCCGCAGGATTGATGAATAATTTCCCATGTATTATCATTCGGGGCATTTGCGACTACGCAGACTCGCAAAAGAACAAAGATTGGCAGGAATATGCTGCGGCAGTAGCTGCGGCATTTGCAAAGGAACTTCTACACTATATTCAGCCACGCGATGTTGACGGAGAGCGCCCAGTGAGAGACATGATCAAAGAGGGCAAGTTGTTCCCCGGTTAAGCGGATGGCAGATCTCTGATAATAAATGTAGTTCATAATGACGTTTCACACATCAAGGCCAAGCTGGATGGAAAGGATGATATTGAAATCCTCAATTGGCTTACACGAACCGACTACGGTCCGCAGCAAAGCGATTACTTTAACAGACGTCAACCAGAAACTGGAATTTGGTTTCTTGAGTCGGTAGAGTTCCAAAACTGGGTTACTACGGGCAAGCAAACGTTGTTTTGTCCAGGCATTCCCGGAGGCAGGAAAGACTATCCTGACGTCAATTGTGGTCGATTACCTTTACTCACAGTTTTATAAAAACTCGAAAATCGGCATTGCTTACATCTACCGCAACTTCAGAATGCGGGATAAGCAGACAATTGACGATTTATTAGCAAGCGTGCTAAAGCAGTTAGCTGAAGGCCAGTCTTGTCTACCTCAGAGTGTCAAAGATCTTTATAATCGCCATAAAACCCTTCGAACACGTCCTTCCATTAATGAAATCTTGACAGTTCTTCAATCTGTGACGTTACTATATTCAAGAATCTTCATCGTCGTTGACGCTCTTGATGAATGCGAGGAATCCAGTGGCTGCCGGATGAGGTTTATCTCGGAACTCTTTAAACTACAAAGGAGTAATGGAGCAAATATCCTTGTGACATCGAGGTTTATCCCGGATATTAGGGATAAATTCAAGGGTAGCACAGAGGTTGAGATCCGTGCTCATGATGAAGACGTGCAAAAATATTTAGAGAGCCGGATAATACAGTTTGGTTCAGCATTCTTAAAAACACATTGCGAAAAAGTCGTAACAGATATTACAAAAGTGGTTCAGGGAATGTAAGTTTCTGTTTTACCTTTACATAAAAAATTGGCAACAAATAACATGTACACAGTTTCCTCCTCGCACAGCTTCATTTTGAAACTATTAAAACTAAAAAAACGTTAAAGAAACTGAAAGATATCCTAGCAAACTTCCCGACCGGGCAGAAAGCATATGATTCTGCTTACGAAGAGGCTGTACAAAGAATCCAGGATCTCGATTCAGATTCCAAGGAGTTAGCATGGCTGGTCTTATCATGGATTACTTGCGCAAAATACCCACTTACTACAAAGGAGCTACAGCATGCACTTGCTGTAGAAATAGGCAAAACCGAATTGGATGAAGAAAATCTCGTCGAGATCGAAGACATGGTCTCGGTATGTGCTGGCCTGGTCACTATCGACGAAGAAGGCAACATAATACGACTAGTCCACTATACAACTCAGGAATACTTTGAGCGGACGCAGAAACAATGGTTCCCAACTGCACAGACCGAAATCACCACAATTTGCGTCACCTACCTCTCGTTCAGCGCTTTTGAGACTGGATGGTGTACAACAAACGAGAAATATAAGGAGCGATTGCAATTGTTTCCGTTCTTTAATTATGCCGCAAGCAACTGGGGCCACCATGCTCCGAGGGATGAAGCGAGCCAAGAAGTCACCGAGTTTCTCAAGAGTCGAGCCAAGGTAGAGGCATCGAGCCAAGCGCTAATGGTCACTGATGGCGATTACAGTCAATTTCAGCCAAAGAGAATGACTGGACTGCACTTGGCAGGGTTCTTTGGATTGTATAAGGCCACAGATACACTCCTTAAACTTGGACATAGCCCAAACGAGGAAGATAGTTGGGAACGACTGCCTCTGTGGTATGCTGCCATGAACGGACACGAGGCCCTCATCACGCTACTGTTAGCACGCGGAGCGATTGTGAATACTATTGATGGCTACGGAGAGAGTCCGCTCTTTACAGCAGCTGAAAATGACCGCCAAGGGGTCGTTGAGCAGCTGCTAGCAGCAGGTGCTGATGTTAATTTGAGTAGCCCTGGAGGACGGGGTCCACTCTTGGCAGCAACTAAAGGAGGCCATCAAAAGACTGTCGAGATGCTATTAGCCGCAGGAGCTGATGTTAATTTCCCCGGCTCCCGGAGTGCACTCTTAGCAGCAGCAGAAATCGGCCATCAAGAGATGGTCGAAAAGCTATTAGCAGTAGGAGCTAATGTTAATGCTCGTATTCCTCTTTTAACTAGTGGAAAAACCGCCCTCATGGTGGCAGCTGAGAACGGCCATCAAGAGATTGTTCAGAAGCTATTAGCAGCAGGAGCTGATGTTAATGCTTTTACTGGCTTTTATCGCCATGAAACTGCACTTATGGTAGCATTTGAGAACGGCCATCAAGAGATTGTTAAGAAGCTATTAGCAGCAGGAGCTAATTTTAAGTTTGATGACCGCCGTATGGGGCGGACTGTAGTTGAGAGCGAAGAGAGGAGATATTACCGAAAGAAGGCTGAGGAGCTGTGGGAAATGTCTGGAGCAACCTGGCGGTAACAAGTATTTGTATAACAACCTAATGACAATTGCTATCAGAAAACCATGACACTTTGTTTCTATAAAGGAAGCCAGATTCACACAGACGCTTAATAACGTTGAAGATGGCTATATCGAGAACTTCAAA|upstream_gene_variant|MODIFIER|exon-XM_006961851.1-1|GENE_exon-XM_006961851.1-1|transcript|rna-XM_006961851.1|protein_coding||c.-1955delAinsTTTGAAGTTCTCGATATAGCCATCTTCAACGTTATTAAGCGTCTGTGTGAATCTGGCTTCCTTTATAGAAACAAAGTGTCATGGTTTTCTGATAGCAATTGTCATTAGGTTGTTATACAAATACTTGTTACCGCCAGGTTGCTCCAGACATTTCCCACAGCTCCTCAGCCTTCTTTCGGTAATATCTCCTCTCTTCGCTCTCAACTACAGTCCGCCCCATACGGCGGTCATCAAACTTAAAATTAGCTCCTGCTGCTAATAGCTTCTTAACAATCTCTTGATGGCCGTTCTCAAATGCTACCATAAGTGCAGTTTCATGGCGATAAAAGCCAGTAAAAGCATTAACATCAGCTCCTGCTGCTAATAGCTTCTGAACAATCTCTTGATGGCCGTTCTCAGCTGCCACCATGAGGGCGGTTTTTCCACTAGTTAAAAGAGGAATACGAGCATTAACATTAGCTCCTACTGCTAATAGCTTTTCGACCATCTCTTGATGGCCGATTTCTGCTGCTGCTAAGAGTGCACTCCGGGAGCCGGGGAAATTAACATCAGCTCCTGCGGCTAATAGCATCTCGACAGTCTTTTGATGGCCTCCTTTAGTTGCTGCCAAGAGTGGACCCCGTCCTCCAGGGCTACTCAAATTAACATCAGCACCTGCTGCTAGCAGCTGCTCAACGACCCCTTGGCGGTCATTTTCAGCTGCTGTAAAGAGCGGACTCTCTCCGTAGCCATCAATAGTATTCACAATCGCTCCGCGTGCTAACAGTAGCGTGATGAGGGCCTCGTGTCCGTTCATGGCAGCATACCACAGAGGCAGTCGTTCCCAACTATCTTCCTCGTTTGGGCTATGTCCAAGTTTAAGGAGTGTATCTGTGGCCTTATACAATCCAAAGAACCCTGCCAAGTGCAGTCCAGTCATTCTCTTTGGCTGAAATTGACTGTAATCGCCATCAGTGACCATTAGCGCTTGGCTCGATGCCTCTACCTTGGCTCGACTCTTGAGAAACTCGGTGACTTCTTGGCTCGCTTCATCCCTCGGAGCATGGTGGCCCCAGTTGCTTGCGGCATAATTAAAGAACGGAAACAATTGCAATCGCTCCTTATATTTCTCGTTTGTTGTACACCATCCAGTCTCAAAAGCGCTGAACGAGAGGTAGGTGACGCAAATTGTGGTGATTTCGGTCTGTGCAGTTGGGAACCATTGTTTCTGCGTCCGCTCAAAGTATTCCTGAGTTGTATAGTGGACTAGTCGTATTATGTTGCCTTCTTCGTCGATAGTGACCAGGCCAGCACATACCGAGACCATGTCTTCGATCTCGACGAGATTTTCTTCATCCAATTCGGTTTTGCCTATTTCTACAGCAAGTGCATGCTGTAGCTCCTTTGTAGTAAGTGGGTATTTTGCGCAAGTAATCCATGATAAGACCAGCCATGCTAACTCCTTGGAATCTGAATCGAGATCCTGGATTCTTTGTACAGCCTCTTCGTAAGCAGAATCATATGCTTTCTGCCCGGTCGGGAAGTTTGCTAGGATATCTTTCAGTTTCTTTAACGTTTTTTTAGTTTTAATAGTTTCAAAATGAAGCTGTGCGAGGAGGAAACTGTGTACATGTTATTTGTTGCCAATTTTTTATGTAAAGGTAAAACAGAAACTTACATTCCCTGAACCACTTTTGTAATATCTGTTACGACTTTTTCGCAATGTGTTTTTAAGAATGCTGAACCAAACTGTATTATCCGGCTCTCTAAATATTTTTGCACGTCTTCATCATGAGCACGGATCTCAACCTCTGTGCTACCCTTGAATTTATCCCTAATATCCGGGATAAACCTCGATGTCACAAGGATATTTGCTCCATTACTCCTTTGTAGTTTAAAGAGTTCCGAGATAAACCTCATCCGGCAGCCACTGGATTCCTCGCATTCATCAAGAGCGTCAACGACGATGAAGATTCTTGAATATAGTAACGTCACAGATTGAAGAACTGTCAAGATTTCATTAATGGAAGGACGTGTTCGAAGGGTTTTATGGCGATTATAAAGATCTTTGACACTCTGAGGTAGACAAGACTGGCCTTCAGCTAACTGCTTTAGCACGCTTGCTAATAAATCGTCAATTGTCTGCTTATCCCGCATTCTGAAGTTGCGGTAGATGTAAGCAATGCCGATTTTCGAGTTTTTATAAAACTGTGAGTAAAGGTAATCGACCACAATTGACGTCAGGATAGTCTTTCCTGCCTCCGGGAATGCCTGGACAAAACAACGTTTGCTTGCCCGTAGTAACCCAGTTTTGGAACTCTACCGACTCAAGAAACCAAATTCCAGTTTCTGGTTGACGTCTGTTAAAGTAATCGCTTTGCTGCGGACCGTAGTCGGTTCGTGTAAGCCAATTGAGGATTTCAATATCATCCTTTCCATCCAGCTTGGCCTTGATGTGTGAAACGTCATTATGAACTACATTTATTATCAGAGATCTGCCATCCGCTTAACCGGGGAACAACTTGCCCTCTTTGATCATGTCTCTCACTGGGCGCTCTCCGTCAACATCGCGTGGCTGAATATAGTGTAGAAGTTCCTTTGCAAATGCCGCAGCTACTGCCGCAGCATATTCCTGCCAATCTTTGTTCTTTTGCGAGTCTGCGTAGTCGCAAATGCCCCGAATGATAATACATGGGAAATTATTCATCAATCCTGCGGCCTCCATTTCGACACACAACACATTCCCCTCATAGCGCTGGTCAAGGCGGTCACGAAACTCGGCGTCTTTGATCACTTGGTTACCGGAAGCGATTAAACCATAATGCACGCATGTCTCTCTGCCGCAGGAGTATGCAAAGGATCTTTAAGTGACTCTGACCAAGTATACTTTGACACGAGTCTCGGCCATCTCTGTCTTAGTTCGTCTAGATACTCCGGTATCTTAGGCCCGCTCAACTCATTGTCTGTCCTCAGTTTCGTCAAGGCCGTGCGGAGGAGAGCCGGTGGGTTGTTCAGCGATCCGGTCTGCTTAAATTCACCCCCTTTCTCTGCCTTGCCGTAGTCCCATTGAACCACCCCTGGATAACGCCCAGTAGGAGCACTAACAACTACATCGCCAAGTCGAACTTTGGGGGCAATGCCTCCGCCAATACCAACCATTAAGCCAAACTTGATTGATGGAAAAGTGGAGATCATCCATGTCGCAAAAGTCGCTGCTGAACTAGTACCGATTTCACCTTGAGGCAAGCAAGCTATAACAATGTTGTGCTTGCCGATCGACCCCAAGGTATATGTATTTGGGTCATTTGGCGGCTACATAGCCGTGGCCGCGGTCTGCTCTTTAGATAGGGCACAGACCCATCCCACAGTGTAGTCATCATGAGTCCTGCTCTTGGTAACTGTTTGGGCCGCCATGTTAGCCGTTACGGAGTTGAGTAAGGCTCCATCCCGGAGATGGGGTTGCCTAATACTGGCGTACTCGTATGTGATACAGTAGTTGCGGATAAATACTTTTACCGAACATGAGTGGCCTTTCTGTAACAGGAAATTCGAATGATTCAAGACGGGACTCGGATATTCAACAGAGTCGAAGCTCTCAGTATAGCCATCTTCAACG|||||1954|,CGTTGAAGATGGCTATACTGAGAGCTTCGACTCTGTTGAATATCCGAGTCCCGTCTTGAATCATTCGAATTTCCTGTTACAGAAAGGCCACTCATGTTCGGTAAAAGTATTTATCCGCAACTACTGTATCACATACGAGTACGCCAGTATTAGGCAACCCCATCTCCGGGATGGAGCCTTACTCAACTCCGTAACGGCTAACATGGCGGCCCAAACAGTTACCAAGAGCAGGACTCATGATGACTACACTGTGGGATGGGTCTGTGCCCTATCTAAAGAGCAGACCGCGGCCACGGCTATGTAGCCGCCAAATGACCCAAATACATATACCTTGGGGTCGATCGGCAAGCACAACATTGTTATAGCTTGCTTGCCTCAAGGTGAAATCGGTACTAGTTCAGCAGCGACTTTTGCGACATGGATGATCTCCACTTTTCCATCAATCAAGTTTGGCTTAATGGTTGGTATTGGCGGAGGCATTGCCCCCAAAGTTCGACTTGGCGATGTAGTTGTTAGTGCTCCTACTGGGCGTTATCCAGGGGTGGTTCAATGGGACTACGGCAAGGCAGAGAAAGGGGGTGAATTTAAGCAGACCGGATCGCTGAACAACCCACCGGCTCTCCTCCGCACGGCCTTGACGAAACTGAGGACAGACAATGAGTTGAGCGGGCCTAAGATACCGGAGTATCTAGACGAACTAAGACAGAGATGGCCGAGACTCGTGTCAAAGTATACTTGGTCAGAGTCACTTAAAGATCCTTTGCATACTCCTGCGGCAGAGAGACATGCGTGCATTATGGTTTAATCGCTTCCGGTAACCAAGTGATCAAAGACGCCGAGTTTCGTGACCGCCTTGACCAGCGCTATGAGGGGAATGTGTTGTGTGTCGAAATGGAGGCCGCAGGATTGATGAATAATTTCCCATGTATTATCATTCGGGGCATTTGCGACTACGCAGACTCGCAAAAGAACAAAGATTGGCAGGAATATGCTGCGGCAGTAGCTGCGGCATTTGCAAAGGAACTTCTACACTATATTCAGCCACGCGATGTTGACGGAGAGCGCCCAGTGAGAGACATGATCAAAGAGGGCAAGTTGTTCCCCGGTTAAGCGGATGGCAGATCTCTGATAATAAATGTAGTTCATAATGACGTTTCACACATCAAGGCCAAGCTGGATGGAAAGGATGATATTGAAATCCTCAATTGGCTTACACGAACCGACTACGGTCCGCAGCAAAGCGATTACTTTAACAGACGTCAACCAGAAACTGGAATTTGGTTTCTTGAGTCGGTAGAGTTCCAAAACTGGGTTACTACGGGCAAGCAAACGTTGTTTTGTCCAGGCATTCCCGGAGGCAGGAAAGACTATCCTGACGTCAATTGTGGTCGATTACCTTTACTCACAGTTTTATAAAAACTCGAAAATCGGCATTGCTTACATCTACCGCAACTTCAGAATGCGGGATAAGCAGACAATTGACGATTTATTAGCAAGCGTGCTAAAGCAGTTAGCTGAAGGCCAGTCTTGTCTACCTCAGAGTGTCAAAGATCTTTATAATCGCCATAAAACCCTTCGAACACGTCCTTCCATTAATGAAATCTTGACAGTTCTTCAATCTGTGACGTTACTATATTCAAGAATCTTCATCGTCGTTGACGCTCTTGATGAATGCGAGGAATCCAGTGGCTGCCGGATGAGGTTTATCTCGGAACTCTTTAAACTACAAAGGAGTAATGGAGCAAATATCCTTGTGACATCGAGGTTTATCCCGGATATTAGGGATAAATTCAAGGGTAGCACAGAGGTTGAGATCCGTGCTCATGATGAAGACGTGCAAAAATATTTAGAGAGCCGGATAATACAGTTTGGTTCAGCATTCTTAAAAACACATTGCGAAAAAGTCGTAACAGATATTACAAAAGTGGTTCAGGGAATGTAAGTTTCTGTTTTACCTTTACATAAAAAATTGGCAACAAATAACATGTACACAGTTTCCTCCTCGCACAGCTTCATTTTGAAACTATTAAAACTAAAAAAACGTTAAAGAAACTGAAAGATATCCTAGCAAACTTCCCGACCGGGCAGAAAGCATATGATTCTGCTTACGAAGAGGCTGTACAAAGAATCCAGGATCTCGATTCAGATTCCAAGGAGTTAGCATGGCTGGTCTTATCATGGATTACTTGCGCAAAATACCCACTTACTACAAAGGAGCTACAGCATGCACTTGCTGTAGAAATAGGCAAAACCGAATTGGATGAAGAAAATCTCGTCGAGATCGAAGACATGGTCTCGGTATGTGCTGGCCTGGTCACTATCGACGAAGAAGGCAACATAATACGACTAGTCCACTATACAACTCAGGAATACTTTGAGCGGACGCAGAAACAATGGTTCCCAACTGCACAGACCGAAATCACCACAATTTGCGTCACCTACCTCTCGTTCAGCGCTTTTGAGACTGGATGGTGTACAACAAACGAGAAATATAAGGAGCGATTGCAATTGTTTCCGTTCTTTAATTATGCCGCAAGCAACTGGGGCCACCATGCTCCGAGGGATGAAGCGAGCCAAGAAGTCACCGAGTTTCTCAAGAGTCGAGCCAAGGTAGAGGCATCGAGCCAAGCGCTAATGGTCACTGATGGCGATTACAGTCAATTTCAGCCAAAGAGAATGACTGGACTGCACTTGGCAGGGTTCTTTGGATTGTATAAGGCCACAGATACACTCCTTAAACTTGGACATAGCCCAAACGAGGAAGATAGTTGGGAACGACTGCCTCTGTGGTATGCTGCCATGAACGGACACGAGGCCCTCATCACGCTACTGTTAGCACGCGGAGCGATTGTGAATACTATTGATGGCTACGGAGAGAGTCCGCTCTTTACAGCAGCTGAAAATGACCGCCAAGGGGTCGTTGAGCAGCTGCTAGCAGCAGGTGCTGATGTTAATTTGAGTAGCCCTGGAGGACGGGGTCCACTCTTGGCAGCAACTAAAGGAGGCCATCAAAAGACTGTCGAGATGCTATTAGCCGCAGGAGCTGATGTTAATTTCCCCGGCTCCCGGAGTGCACTCTTAGCAGCAGC
GAAATCGGCCATCAAGAGATGGTCGAAAAGCTATTAGCAGTAGGAGCTAATGTTAATGCTCGTATTCCTCTTTTAACTAGTGGAAAAACCGCCCTCATGGTGGCAGCTGAGAACGGCCATCAAGAGATTGTTCAGAAGCTATTAGCAGCAGGAGCTGATGTTAATGCTTTTACTGGCTTTTATCGCCATGAAACTGCACTTATGGTAGCATTTGAGAACGGCCATCAAGAGATTGTTAAGAAGCTATTAGCAGCAGGAGCTAATTTTAAGTTTGATGACCGCCGTATGGGGCGGACTGTAGTTGAGAGCGAAGAGAGGAGATATTACCGAAAGAAGGCTGAGGAGCTGTGGGAAATGTCTGGAGCAACCTGGCGGTAACAAGTATTTGTATAACAACCTAATGACAATTGCTATCAGAAAACCATGACACTTTGTTTCTATAAAGGAAGCCAGATTCACACAGACGCTTAATAACGTTGAAGATGGCTATATCGAGAACTTCAAA|upstream_gene_variant|MODIFIER|TRIREDRAFT_103335|gene-TRIREDRAFT_103335|transcript|XM_006961411.1|protein_coding||c.-1033delAinsCGTTGAAGATGGCTATACTGAGAGCTTCGACTCTGTTGAATATCCGAGTCCCGTCTTGAATCATTCGAATTTCCTGTTACAGAAAGGCCACTCATGTTCGGTAAAAGTATTTATCCGCAACTACTGTATCACATACGAGTACGCCAGTATTAGGCAACCCCATCTCCGGGATGGAGCCTTACTCAACTCCGTAACGGCTAACATGGCGGCCCAAACAGTTACCAAGAGCAGGACTCATGATGACTACACTGTGGGATGGGTCTGTGCCCTATCTAAAGAGCAGACCGCGGCCACGGCTATGTAGCCGCCAAATGACCCAAATACATATACCTTGGGGTCGATCGGCAAGCACAACATTGTTATAGCTTGCTTGCCTCAAGGTGAAATCGGTACTAGTTCAGCAGCGACTTTTGCGACATGGATGATCTCCACTTTTCCATCAATCAAGTTTGGCTTAATGGTTGGTATTGGCGGAGGCATTGCCCCCAAAGTTCGACTTGGCGATGTAGTTGTTAGTGCTCCTACTGGGCGTTATCCAGGGGTGGTTCAATGGGACTACGGCAAGGCAGAGAAAGGGGGTGAATTTAAGCAGACCGGATCGCTGAACAACCCACCGGCTCTCCTCCGCACGGCCTTGACGAAACTGAGGACAGACAATGAGTTGAGCGGGCCTAAGATACCGGAGTATCTAGACGAACTAAGACAGAGATGGCCGAGACTCGTGTCAAAGTATACTTGGTCAGAGTCACTTAAAGATCCTTTGCATACTCCTGCGGCAGAGAGACATGCGTGCATTATGGTTTAATCGCTTCCGGTAACCAAGTGATCAAAGACGCCGAGTTTCGTGACCGCCTTGACCAGCGCTATGAGGGGAATGTGTTGTGTGTCGAAATGGAGGCCGCAGGATTGATGAATAATTTCCCATGTATTATCATTCGGGGCATTTGCGACTACGCAGACTCGCAAAAGAACAAAGATTGGCAGGAATATGCTGCGGCAGTAGCTGCGGCATTTGCAAAGGAACTTCTACACTATATTCAGCCACGCGATGTTGACGGAGAGCGCCCAGTGAGAGACATGATCAAAGAGGGCAAGTTGTTCCCCGGTTAAGCGGATGGCAGATCTCTGATAATAAATGTAGTTCATAATGACGTTTCACACATCAAGGCCAAGCTGGATGGAAAGGATGATATTGAAATCCTCAATTGGCTTACACGAACCGACTACGGTCCGCAGCAAAGCGATTACTTTAACAGACGTCAACCAGAAACTGGAATTTGGTTTCTTGAGTCGGTAGAGTTCCAAAACTGGGTTACTACGGGCAAGCAAACGTTGTTTTGTCCAGGCATTCCCGGAGGCAGGAAAGACTATCCTGACGTCAATTGTGGTCGATTACCTTTACTCACAGTTTTATAAAAACTCGAAAATCGGCATTGCTTACATCTACCGCAACTTCAGAATGCGGGATAAGCAGACAATTGACGATTTATTAGCAAGCGTGCTAAAGCAGTTAGCTGAAGGCCAGTCTTGTCTACCTCAGAGTGTCAAAGATCTTTATAATCGCCATAAAACCCTTCGAACACGTCCTTCCATTAATGAAATCTTGACAGTTCTTCAATCTGTGACGTTACTATATTCAAGAATCTTCATCGTCGTTGACGCTCTTGATGAATGCGAGGAATCCAGTGGCTGCCGGATGAGGTTTATCTCGGAACTCTTTAAACTACAAAGGAGTAATGGAGCAAATATCCTTGTGACATCGAGGTTTATCCCGGATATTAGGGATAAATTCAAGGGTAGCACAGAGGTTGAGATCCGTGCTCATGATGAAGACGTGCAAAAATATTTAGAGAGCCGGATAATACAGTTTGGTTCAGCATTCTTAAAAACACATTGCGAAAAAGTCGTAACAGATATTACAAAAGTGGTTCAGGGAATGTAAGTTTCTGTTTTACCTTTACATAAAAAATTGGCAACAAATAACATGTACACAGTTTCCTCCTCGCACAGCTTCATTTTGAAACTATTAAAACTAAAAAAACGTTAAAGAAACTGAAAGATATCCTAGCAAACTTCCCGACCGGGCAGAAAGCATATGATTCTGCTTACGAAGAGGCTGTACAAAGAATCCAGGATCTCGATTCAGATTCCAAGGAGTTAGCATGGCTGGTCTTATCATGGATTACTTGCGCAAAATACCCACTTACTACAAAGGAGCTACAGCATGCACTTGCTGTAGAAATAGGCAAAACCGAATTGGATGAAGAAAATCTCGTCGAGATCGAAGACATGGTCTCGGTATGTGCTGGCCTGGTCACTATCGACGAAGAAGGCAACATAATACGACTAGTCCACTATACAACTCAGGAATACTTTGAGCGGACGCAGAAACAATGGTTCCCAACTGCACAGACCGAAATCACCACAATTTGCGTCACCTACCTCTCGTTCAGCGCTTTTGAGACTGGATGGTGTACAACAAACGAGAAATATAAGGAGCGATTGCAATTGTTTCCGTTCTTTAATTATGCCGCAAGCAACTGGGGCCACCATGCTCCGAGGGATGAAGCGAGCCAAGAAGTCACCGAGTTTCTCAAGAGTCGAGCCAAGGTAGAGGCATCGAGCCAAGCGCTAATGGTCACTGATGGCGATTACAGTCAATTTCAGCCAAAGAGAATGACTGGACTGCACTTGGCAGGGTTCTTTGGATTGTATAAGGCCACAGATACACTCCTTAAACTTGGACATAGCCCAAACGAGGAAGATAGTTGGGAACGACTGCCTCTGTGGTATGCTGCCATGAACGGACACGAGGCCCTCATCACGCTACTGTTAGCACGCGGAGCGATTGTGAATACTATTGATGGCTACGGAGAGAGTCCGCTCTTTACAGCAGCTGAAAATGACCGCCAAGGGGTCGTTGAGCAGCTGCTAGCAGCAGGTGCTGATGTTAATTTGAGTAGCCCTGGAGGACGGGGTCCACTCTTGGCAGCAACTAAAGGAGGCCATCAAAAGACTGTCGAGATGCTATTAGCCGCAGGAGCTGATGTTAATTTCCCCGGCTCCCGGAGTGCACTCTTAGCAGCAGCAGAAATCGGCCATCAAGAGATGGTCGAAAAGCTATTAGCAGTAGGAGCTAATGTTAATGCTCGTATTCCTCTTTTAACTAGTGGAAAAACCGCCCTCATGGTGGCAGCTGAGAACGGCCATCAAGAGATTGTTCAGAAGCTATTAGCAGCAGGAGCTGATGTTAATGCTTTTACTGGCTTTTATCGCCATGAAACTGCACTTATGGTAGCATTTGAGAACGGCCATCAAGAGATTGTTAAGAAGCTATTAGCAGCAGGAGCTAATTTTAAGTTTGATGACCGCCGTATGGGGCGGACTGTAGTTGAGAGCGAAGAGAGGAGATATTACCGAAAGAAGGCTGAGGAGCTGTGGGAAATGTCTGGAGCAACCTGGCGGTAACAAGTATTTGTATAACAACCTAATGACAATTGCTATCAGAAAACCATGACACTTTGTTTCTATAAAGGAAGCCAGATTCACACAGACGCTTAATAACGTTGAAGATGGCTATATCGAGAACTTCAAA|||||790|WARNING_TRANSCRIPT_NO_START_CODON,CGTTGAAGATGGCTATACTGAGAGCTTCGACTCTGTTGAATATCCGAGTCCCGTCTTGAATCATTCGAATTTCCTGTTACAGAAAGGCCACTCATGTTCGGTAAAAGTATTTATCCGCAACTACTGTATCACATACGAGTACGCCAGTATTAGGCAACCCCATCTCCGGGATGGAGCCTTACTCAACTCCGTAACGGCTAACATGGCGGCCCAAACAGTTACCAAGAGCAGGACTCATGATGACTACACTGTGGGATGGGTCTGTGCCCTATCTAAAGAGCAGACCGCGGCCACGGCTATGTAGCCGCCAAATGACCCAAATACATATACCTTGGGGTCGATCGGCAAGCACAACATTGTTATAGCTTGCTTGCCTCAAGGTGAAATCGGTACTAGTTCAGCAGCGACTTTTGCGACATGGATGATCTCCACTTTTCCATCAATCAAGTTTGGCTTAATGGTTGGTATTGGCGGAGGCATTGCCCCCAAAGTTCGACTTGGCGATGTAGTTGTTAGTGCTCCTACTGGGCGTTATCCAGGGGTGGTTCAATGGGACTACGGCAAGGCAGAGAAAGGGGGTGAATTTAAGCAGACCGGATCGCTGAACAACCCACCGGCTCTCCTCCGCACGGCCTTGACGAAACTGAGGACAGACAATGAGTTGAGCGGGCCTAAGATACCGGAGTATCTAGACGAACTAAGACAGAGATGGCCGAGACTCGTGTCAAAGTATACTTGGTCAGAGTCACTTAAAGATCCTTTGCATACTCCTGCGGCAGAGAGACATGCGTGCATTATGGTTTAATCGCTTCCGGTAACCAAGTGATCAAAGACGCCGAGTTTCGTGACCGCCTTGACCAGCGCTATGAGGGGAATGTGTTGTGTGTCGAAATGGAGGCCGCAGGATTGATGAATAATTTCCCATGTATTATCATTCGGGGCATTTGCGACTACGCAGACTCGCAAAAGAACAAAGATTGGCAGGAATATGCTGCGGCAGTAGCTGCGGCATTTGCAAAGGAACTTCTACACTATATTCAGCCACGCGATGTTGACGGAGAGCGCCCAGTGAGAGACATGATCAAAGAGGGCAAGTTGTTCCCCGGTTAAGCGGATGGCAGATCTCTGATAATAAATGTAGTTCATAATGACGTTTCACACATCAAGGCCAAGCTGGATGGAAAGGATGATATTGAAATCCTCAATTGGCTTACACGAACCGACTACGGTCCGCAGCAAAGCGATTACTTTAACAGACGTCAACCAGAAACTGGAATTTGGTTTCTTGAGTCGGTAGAGTTCCAAAACTGGGTTACTACGGGCAAGCAAACGTTGTTTTGTCCAGGCATTCCCGGAGGCAGGAAAGACTATCCTGACGTCAATTGTGGTCGATTACCTTTACTCACAGTTTTATAAAAACTCGAAAATCGGCATTGCTTACATCTACCGCAACTTCAGAATGCGGGATAAGCAGACAATTGACGATTTATTAGCAAGCGTGCTAAAGCAGTTAGCTGAAGGCCAGTCTTGTCTACCTCAGAGTGTCAAAGATCTTTATAATCGCCATAAAACCCTTCGAACACGTCCTTCCATTAATGAAATCTTGACAGTTCTTCAATCTGTGACGTTACTATATTCAAGAATCTTCATCGTCGTTGACGCTCTTGATGAATGCGAGGAATCCAGTGGCTGCCGGATGAGGTTTATCTCGGAACTCTTTAAACTACAAAGGAGTAATGGAGCAAATATCCTTGTGACATCGAGGTTTATCCCGGATATTAGGGATAAATTCAAGGGTAGCACAGAGGTTGAGATCCGTGCTCATGATGAAGACGTGCAAAAATATTTAGAGAGCCGGATAATACAGTTTGGTTCAGCATTCTTAAAAACACATTGCGAAAAAGTCGTAACAGATATTACAAAAGTGGTTCAGGGAATGTAAGTTTCTGTTTTACCTTTACATAAAAAATTGGCAACAAATAACATGTACACAGTTTCCTCCTCGCACAGCTTCATTTTGAAACTATTAAAACTAAAAAAACGTTAAAGAAACTGAAAGATATCCTAGCAAACTTCCCGACCGGGCAGAAAGCATATGATTCTGCTTACGAAGAGGCTGTACAAAGAATCCAGGATCTCGATTCAGATTCCAAGGAGTTAGCATGGCTGGTCTTATCATGGATTACTTGCGCAAAATACCCACTTACTACAAAGGAGCTACAGCATGCACTTGCTGTAGAAATAGGCAAAACCGAATTGGATGAAGAAAATCTCGTCGAGATCGAAGACATGGTCTCGGTATGTGCTGGCCTGGTCACTATCGACGAAGAAGGCAACATAATACGACTAGTCCACTATACAACTCAGGAATACTTTGAGCGGACGCAGAAACAATGGTTCCCAACTGCACAGACCGAAATCACCACAATTTGCGTCACCTACCTCTCGTTCAGCGCTTTTGAGACTGGATGGTGTACAACAAACGAGAAATATAAGGAGCGATTGCAATTGTTTCCGTTCTTTAATTATGCCGCAAGCAACTGGGGCCACCATGCTCCGAGGGATGAAGCGAGCCAAGAAGTCACCGAGTTTCTCAAGAGTCGAGCCAAGGTAGAGGCATCGAGCCAAGCGCTAATGGTCACTGATGGCGATTACAGTCAATTTCAGCCAAAGAGAATGACTGGACTGCACTTGGCAGGGTTCTTTGGATTGTATAAGGCCACAGATACACTCCTTAAACTTGGACATAGCCCAAACGAGGAAGATAGTTGGGAACGACTGCCTCTGTGGTATGCTGCCATGAACGGACACGAGGCCCTCATCACGCTACTGTTAGCACGCGGAGCGATTGTGAATACTATTGATGGCTACGGAGAGAGTCCGCTCTTTACAGCAGCTGAAAATGACCGCCAAGGGGTCGTTGAGCAGCTGCTAGCAGCAGGTGCTGATGTTAATTTGAGTAGCCCTGGAGGACGGGGTCCACTCTTGGCAGCAACTAAAGGAGGCCATCAAAAGACTGTCGAGATGCTATTAGCCGCAGGAGCTGATGTTAATTTCCCCGGCTCCCGGAGTGCACTCTTAGCAGCAGCAGAAATCGGCCATCAAGAGATGGTCGAAAAGCTATTAGCAGTAGGAGCTAATGTTAATGCTCGTATTCCTCTTTTAACTAGTGGAAAAACCGCCCTCATGGTGGCAGCTGAGAACGGCCATCAAGAGATTGTTCAGAAGCTATTAGCAGCAGGAGCTGATGTTAATGCTTTTACTGGCTTTTATCGCCATGAAACTGCACTTATGGTAGCATTTGAGAACGGCCATCAAGAGATTGTTAAGAAGCTATTAGCAGCAGGAGCTAATTTTAAGTTTGATGACCGCCGTATGGGGCGGACTGTAGTTGAGAGCGAAGAGAGGAGATATTACCGAAAGAAGGCTGAGGAGCTGTGGGAAATGTCTGGAGCAACCTGGCGGTAACAAGTATTTGTATAACAACCTAATGACAATTGCTATCAGAAAACCATGACACTTTGTTTCTATAAAGGAAGCCAGATTCACACAGACGCTTAATAACGTTGAAGATGGCTATATCGAGAACTTCAAA|upstream_gene_variant|MODIFIER|TRIREDRAFT_103335|gene-TRIREDRAFT_103335|transcript|XM_006961411.1|protein_coding||c.-1034_-1033insCGTTGAAGATGGCTATACTGAGAGCTTCGACTCTGTTGAATATCCGAGTCCCGTCTTGAATCATTCGAATTTCCTGTTACAGAAAGGCCACTCATGTTCGGTAAAAGTATTTATCCGCAACTACTGTATCACATACGAGTACGCCAGTATTAGGCAACCCCATCTCCGGGATGGAGCCTTACTCAACTCCGTAACGGCTAACATGGCGGCCCAAACAGTTACCAAGAGCAGGACTCATGATGACTACACTGTGGGATGGGTCTGTGCCCTATCTAAAGAGCAGACCGCGGCCACGGCTATGTAGCCGCCAAATGACCCAAATACATATACCTTGGGGTCGATCGGCAAGCACAACATTGTTATAGCTTGCTTGCCTCAAGGTGAAATCGGTACTAGTTCAGCAGCGACTTTTGCGACATGGATGATCTCCACTTTTCCATCAATCAAGTTTGGCTTAATGGTTGGTATTGGCGGAGGCATTGCCCCCAAAGTTCGACTTGGCGATGTAGTTGTTAGTGCTCCTACTGGGCGTTATCCAGGGGTGGTTCAATGGGACTACGGCAAGGCAGAGAAAGGGGGTGAATTTAAGCAGACCGGATCGCTGAACAACCCACCGGCTCTCCTCCGCACGGCCTTGACGAAACTGAGGACAGACAATGAGTTGAGCGGGCCTAAGATACCGGAGTATCTAGACGAACTAAGACAGAGATGGCCGAGACTCGTGTCAAAGTATACTTGGTCAGAGTCACTTAAAGATCCTTTGCATACTCCTGCGGCAGAGAGACATGCGTGCATTATGGTTTAATCGCTTCCGGTAACCAAGTGATCAAAGACGCCGAGTTTCGTGACCGCCTTGACCAGCGCTATGAGGGGAATGTGTTGTGTGTCGAAATGGAGGCCGCAGGATTGATGAATAATTTCCCATGTATTATCATTCGGGGCATTTGCGACTACGCAGACTCGCAAAAGAACAAAGATTGGCAGGAATATGCTGCGGCAGTAGCTGCGGCATTTGCAAAGGAACTTCTACACTATATTCAGCCACGCGATGTTGACGGAGAGCGCCCAGTGAGAGACATGATCAAAGAGGGCAAGTTGTTCCCCGGTTAAGCGGATGGCAGATCTCTGATAATAAATGTAGTTCATAATGACGTTTCACACATCAAGGCCAAGCTGGATGGAAAGGATGATATTGAAATCCTCAATTGGCTTACACGAACCGACTACGGTCCGCAGCAAAGCGATTACTTTAACAGACGTCAACCAGAAACTGGAATTTGGTTTCTTGAGTCGGTAGAGTTCCAAAACTGGGTTACTACGGGCAAGCAAACGTTGTTTTGTCCAGGCATTCCCGGAGGCAGGAAAGACTATCCTGACGTCAATTGTGGTCGATTACCTTTACTCACAGTTTTATAAAAACTCGAAAATCGGCATTGCTTACATCTACCGCAACTTCAGAATGCGGGATAAGCAGACAATTGACGATTTATTAGCAAGCGTGCTAAAGCAGTTAGCTGAAGGCCAGTCTTGTCTACCTCAGAGTGTCAAAGATCTTTATAATCGCCATAAAACCCTTCGAACACGTCCTTCCATTAATGAAATCTTGACAGTTCTTCAATCTGTGACGTTACTATATTCAAGAATCTTCATCGTCGTTGACGCTCTTGATGAATGCGAGGAATCCAGTGGCTGCCGGATGAGGTTTATCTCGGAACTCTTTAAACTACAAAGGAGTAATGGAGCAAATATCCTTGTGACATCGAGGTTTATCCCGGATATTAGGGATAAATTCAAGGGTAGCACAGAGGTTGAGATCCGTGCTCATGATGAAGACGTGCAAAAATATTTAGAGAGCCGGATAATACAGTTTGGTTCAGCATTCTTAAAAACACATTGCGAAAAAGTCGTAACAGATATTACAAAAGTGGTTCAGGGAATGTAAGTTTCTGTTTTACCTTTACATAAAAAATTGGCAACAAATAACATGTACACAGTTTCCTCCTCGCACAGCTTCATTTTGAAACTATTAAAACTAAAAAAACGTTAAAGAAACTGAAAGATATCCTAGCAAACTTCCCGACCGGGCAGAAAGCATATGATTCTGCTTACGAAGAGGCTGTACAAAGAATCCAGGATCTCGATTCAGATTCCAAGGAGTTAGCATGGCTGGTCTTATCATGGATTACTTGCGCAAAATACCCACTTACTACAAAGGAGCTACAGCATGCACTTGCTGTAGAAATAGGCAAAACCGAATTGGATGAAGAAAATCTCGTCGAGATCGAAGACATGGTCTCGGTATGTGCTGGCCTGGTCACTATCGACGAAGAAGGCAACATAATACGACTAGTCCACTATACAACTCAGGAATACTTTGAGCGGACGCAGAAACAATGGTTCCCAACTGCACAGACCGAAATCACCACAATTTGCGTCACCTACCTCTCGTTCAGCGCTTTTGAGACTGGATGGTGTACAACAAACGAGAAATATAAGGAGCGATTGCAATTGTTTCCGTTCTTTAATTATGCCGCAAGCAACTGGGGCCACCATGCTCCGAGGGATGAAGCGAGCCAAGAAGTCACCGAGTTTCTCAAGAGTCGAGCCAAGGTAGAGGCATCGAGCCAAGCGCTAATGGTCACTGATGGCGATTACAGTCAATTTCAGCCAAAGAGAATGACTGGACTGCACTTGGCAGGGTTCTTTGGATTGTATAAGGCCACAGATACACTCCTTAAACTTGGACATAGCCCAAACGAGGAAGATAGTTGGGAACGACTGCCTCTGTGGTATGCTGCCATGAACGGACACGAGGCCCTCATCACGCTACTGTTAGCACGCGGAGCGATTGTGAATACTATTGATGGCTACGGAGAGAGTCCGCTCTTTACAGCAGCTGAAAATGACCGCCAAGGGGTCGTTGAGCAGCTGCTAGCAGCAGGTGCTGATGTTAATTTGAGTAGCCCTGGAGGACGGGGTCCACTCTTGGCAGCAACTAAAGGAGGCCATCAAAAGACTGTCGAGATGCTATTAGCCGCAGGAGCTGATGTTAATTTCCCCGGCTCCCGGAGTGCACTCTTAGCAGCAGCAGAAATCGGCCATCAAGAGATGGTCGAAAAGCTATTAGCAGTAGGAGCTAATGTTAATGCTCGTATTCCTCTTTTAACTAGTGGAAAAACCGCCCTCATGGTGGCAGCTGAGAACGGCCATCAAGAGATTGTTCAGAAGCTATTAGCAGCAGGAGCTGATGTTAATGCTTTTACTGGCTTTTATCGCCATGAAACTGCACTTATGGTAGCATTTGAGAACGGCCATCAAGAGATTGTTAAGAAGCTATTAGCAGCAGGAGCTAATTTTAAGTTTGATGACCGCCGTATGGGGCGGACTGTAGTTGAGAGCGAAGAGAGGAGATATTACCGAAAGAAGGCTGAGGAGCTGTGGGAAATGTCTGGAGCAACCTGGCGGTAACAAGTATTTGTATAACAACCTAATGACAATTGCTATCAGAAAACCATGACACTTTGTTTCTATAAAGGAAGCCAGATTCACACAGACGCTTAATAACGTTGAAGATGGCTATATCGAGAACTTCAAA|||||790|WARNING_TRANSCRIPT_NO_START_CODON,CGTTGAAGATGGCTATACTGAGAGCTTCGACTCTGTTGAATATCCGAGTCCCGTCTTGAATCATTCGAATTTCCTGTTACAGAAAGGCCACTCATGTTCGGTAAAAGTATTTATCCGCAACTACTGTATCACATACGAGTACGCCAGTATTAGGCAACCCCATCTCCGGGATGGAGCCTTACTCAACTCCGTAACGGCTAACATGGCGGCCCAAACAGTTACCAAGAGCAGGACTCATGATGACTACACTGTGGGATGGGTCTGTGCCCTATCTAAAGAGCAGACCGCGGCCACGGCTATGTAGCCGCCAAATGACCCAAATACATATACCTTGGGGTCGATCGGCAAGCACAACATTGTTATAGCTTGCTTGCCTCAAGGTGAAATCGGTACTAGTTCAGCAGCGACTTTTGCGACATGGATGATCTCCACTTTTCCATCAATCAAGTTTGGCTTAATGGTTGGTATTGGCGGAGGCATTGCCCCCAAAGTTCGACTTGGCGATGTAGTTGTTAGTGCTCCTACTGGGCGTTATCCAGGGGTGGTTCAATGGGACTACGGCAAGGCAGAGAAAGGGGGTGAATTTAAGCAGACCGGATCGCTGAACAACCCACCGGCTCTCCTCCGCACGGCCTTGACGAAACTGAGGACAGACAATGAGTTGAGCGGGCCTAAGATACCGGAGTATCTAGACGAACTAAGACAGAGATGGCCGAGACTCGTGTCAAAGTATACTTGGTCAGAGTCACTTAAAGATCCTTTGCATACTCCTGCGGCAGAGAGACATGCGTGCATTATGGTTTAATCGCTTCCGGTAACCAAGTGATCAAAGACGCCGAGTTTCGTGACCGCCTTGACCAGCGCTATGAGGGGAATGTGTTGTGTGTCGAAATGGAGGCCGCAGGATTGATGAATAATTTCCCATGTATTATCATTCGGGGCATTTGCGACTACGCAGACTCGCAAAAGAACAAAGATTGGCAGGAATATGCTGCGGCAGTAGCTGCGGCATTTGCAAAGGAACTTCTACACTATATTCAGCCACGCGATGTTGACGGAGAGCGCCCAGTGAGAGACATGATCAAAGAGGGCAAGTTGTTCCCCGGTTAAGCGGATGGCAGATCTCTGATAATAAATGTAGTTCATAATGACGTTTCACACATCAAGGCCAAGCTGGATGGAAAGGATGATATTGAAATCCTCAATTGGCTTACACGAACCGACTACGGTCCGCAGCAAAGCGATTACTTTAACAGACGTCAACCAGAAACTGGAATTTGGTTTCTTGAGTCGGTAGAGTTCCAAAACTGGGTTACTACGGGCAAGCAAACGTTGTTTTGTCCAGGCATTCCCGGAGGCAGGAAAGACTATCCTGACGTCAATTGTGGTCGATTACCTTTACTCACAGTTTTATAAAAACTCGAAAATCGGCATTGCTTACATCTACCGCAACTTCAGAATGCGGGATAAGCAGACAATTGACGATTTATTAGCAAGCGTGCTAAAGCAGTTAGCTGAAGGCCAGTCTTGTCTACCTCAGAGTGTCAAAGATCTTTATAATCGCCATAAAACCCTTCGAACACGTCCTTCCATTAATGAAATCTTGACAGTTCTTCAATCTGTGACGTTACTATATTCAAGAATCTTCATCGTCGTTGACGCTCTTGATGAATGCGAGGAATCCAGTGGCTGCCGGATGAGGTTTATCTCGGAACTCTTTAAACTACAAAGGAGTAATGGAGCAAATATCCTTGTGACATCGAGGTTTATCCCGGATATTAGGGATAAATTCAAGGGTAGCACAGAGGTTGAGATCCGTGCTCATGATGAAGACGTGCAAAAATATTTAGAGAGCCGGATAATACAGTTTGGTTCAGCATTCTTAAAAACACATTGCGAAAAAGTCGTAACAGATATTACAAAAGTGGTTCAGGGAATGTAAGTTTCTGTTTTACCTTTACATAAAAAATTGGCAACAAATAACATGTACACAGTTTCCTCCTCGCACAGCTTCATTTTGAAACTATTAAAACTAAAAAAACGTTAAAGAAACTGAAAGATATCCTAGCAAACTTCCCGACCGGGCAGAAAGCATATGATTCTGCTTACGAAGAGGCTGTACAAAGAATCCAGGATCTCGATTCAGATTCCAAGGAGTTAGCATGGCTGGTCTTATCATGGATTACTTGCGCAAAATACCCACTTACTACAAAGGAGCTACAGCATGCACTTGCTGTAGAAATAGGCAAAACCGAATTGGATGAAGAAAATCTCGTCGAGATCGAAGACATGGTCTCGGTATGTGCTGGCCTGGTCACTATCGACGAAGAAGGCAACATAATACGACTAGTCCACTATACAACTCAGGAATACTTTGAGCGGACGCAGAAACAATGGTTCCCAACTGCACAGACCGAAATCACCACAATTTGCGTCACCTACCTCTCGTTCAGCGCTTTTGAGACTGGATGGTGTACAACAAACGAGAAATATAAGGAGCGATTGCAATTGTTTCCGTTCTTTAATTATGCCGCAAGCAACTGGGGCCACCATGCTCCGAGGGATGAAGCGAGCCAAGAAGTCACCGAGTTTCTCAAGAGTCGAGCCAAGGTAGAGGCATCGAGCCAAGCGCTAATGGTCACTGATGGCGATTACAGTCAATTTCAGCCAAAGAGAATGACTGGACTGCACTTGGCAGGGTTCTTTGGATTGTATAAGGCCACAGATACACTCCTTAAACTTGGACATAGCCCAAACGAGGAAGATAGTTGGGAACGACTGCCTCTGTGGTATGCTGCCATGAACGGACACGAGGCCCTCATCACGCTACTGTTAGCACGCGGAGCGATTGTGAATACTATTGATGGCTACGGAGAGAGTCCGCTCTTTACAGCAGCTGAAAATGACCGCCAAGGGGTCGTTGAGCAGCTGCTAGCAGCAGGTGCTGATGTTAATTTGAGTAGCCCTGGAGGACGGGGTCCACTCTTGGCAGCAACTAAAGGAGGCCATCAAAAGACTGTCGAGATGCTATTAGCCGCAGGAGCTGATGTTAATTTCCCCGGCTCCCGGAGTGCACTCTTAGCAGCAGCAGAAATCGGCCATCAAGAGATGGTCGAAAAGCTATTAGCAGTAGGAGCTAATGTTAATGCTCGTATTCCTCTTTTAACTAGTGGAAAAACCGCCCTCATGGTGGCAGCTGAGAACGGCCATCAAGAGATTGTTCAGAAGCTATTAGCAGCAGGAGCTGATGTTAATGCTTTTACTGGCTTTTATCGCCATGAAACTGCACTTATGGTAGCATTTGAGAACGGCCATCAAGAGATTGTTAAGAAGCTATTAGCAGCAGGAGCTAATTTTAAGTTTGATGACCGCCGTATGGGGCGGACTGTAGTTGAGAGCGAAGAGAGGAGATATTACCGAAAGAAGGCTGAGGAGCTGTGGGAAATGTCTGGAGCAACCTGGCGGTAACAAGTATTTGTATAACAACCTAATGACAATTGCTATCAGAAAACCATGACACTTTGTTTCTATAAAGGAAGCCAGATTCACACAGACGCTTAATAACGTTGAAGATGGCTATATCGAGAACTTCAAA|upstream_gene_variant|MODIFIER|TRIREDRAFT_103335|gene-TRIREDRAFT_103335|transcript|XM_006961411.1|protein_coding||c.-1033delGinsCGTTGAAGATGGCTATACTGAGAGCTTCGACTCTGTTGAATATCCGAGTCCCGTCTTGAATCATTCGAATTTCCTGTTACAGAAAGGCCACTCATGTTCGGTAAAAGTATTTATCCGCAACTACTGTATCACATACGAGTACGCCAGTATTAGGCAACCCCATCTCCGGGATGGAGCCTTACTCAACTCCGTAACGGCTAACATGGCGGCCCAAACAGTTACCAAGAGCAGGACTCATGATGACTACACTGTGGGATGGGTCTGTGCCCTATCTAAAGAGCAGACCGCGGCCACGGCTATGTAGCCGCCAAATGACCCAAATACATATACCTTGGGGTCGATCGGCAAGCACAACATTGTTATAGCTTGCTTGCCTCAAGGTGAAATCGGTACTAGTTCAGCAGCGACTTTTGCGACATGGATGATCTCCACTTTTCCATCAATCAAGTTTGGCTTAATGGTTGGTATTGGCGGAGGCATTGCCCCCAAAGTTCGACTTGGCGATGTAGTTGTTAGTGCTCCTACTGGGCGTTATCCAGGGGTGGTTCAATGGGACTACGGCAAGGCAGAGAAAGGGGGTGAATTTAAGCAGACCGGATCGCTGAACAACCCACCGGCTCTCCTCCGCACGGCCTTGACGAAACTGAGGACAGACAATGAGTTGAGCGGGCCTAAGATACCGGAGTATCTAGACGAACTAAGACAGAGATGGCCGAGACTCGTGTCAAAGTATACTTGGTCAGAGTCACTTAAAGATCCTTTGCATACTCCTGCGGCAGAGAGACATGCGTGCATTATGGTTTAATCGCTTCCGGTAACCAAGTGATCAAAGACGCCGAGTTTCGTGACCGCCTTGACCAGCGCTATGAGGGGAATGTGTTGTGTGTCGAAATGGAGGCCGCAGGATTGATGAATAATTTCCCATGTATTATCATTCGGGGCATTTGCGACTACGCAGACTCGCAAAAGAACAAAGATTGGCAGGAATATGCTGCGGCAGTAGCTGCGGCATTTGCAAAGGAACTTCTACACTATATTCAGCCACGCGATGTTGACGGAGAGCGCCCAGTGAGAGACATGATCAAAGAGGGCAAGTTGTTCCCCGGTTAAGCGGATGGCAGATCTCTGATAATAAATGTAGTTCATAATGACGTTTCACACATCAAGGCCAAGCTGGATGGAAAGGATGATATTGAAATCCTCAATTGGCTTACACGAACCGACTACGGTCCGCAGCAAAGCGATTACTTTAACAGACGTCAACCAGAAACTGGAATTTGGTTTCTTGAGTCGGTAGAGTTCCAAAACTGGGTTACTACGGGCAAGCAAACGTTGTTTTGTCCAGGCATTCCCGGAGGCAGGAAAGACTATCCTGACGTCAATTGTGGTCGATTACCTTTACTCACAGTTTTATAAAAACTCGAAAATCGGCATTGCTTACATCTACCGCAACTTCAGAATGCGGGATAAGCAGACAATTGACGATTTATTAGCAAGCGTGCTAAAGCAGTTAGCTGAAGGCCAGTCTTGTCTACCTCAGAGTGTCAAAGATCTTTATAATCGCCATAAAACCCTTCGAACACGTCCTTCCATTAATGAAATCTTGACAGTTCTTCAATCTGTGACGTTACTATATTCAAGAATCTTCATCGTCGTTGACGCTCTTGATGAATGCGAGGAATCCAGTGGCTGCCGGATGAGGTTTATCTCGGAACTCTTTAAACTACAAAGGAGTAATGGAGCAAATATCCTTGTGACATCGAGGTTTATCCCGGATATTAGGGATAAATTCAAGGGTAGCACAGAGGTTGAGATCCGTGCTCATGATGAAGACGTGCAAAAATATTTAGAGAGCCGGATAATACAGTTTGGTTCAGCATTCTTAAAAACACATTGCGAAAAAGTCGTAACAGATATTACAAAAGTGGTTCAGGGAATGTAAGTTTCTGTTTTACCTTTACATAAAAAATTGGCAACAAATAACATGTACACAGTTTCCTCCTCGCACAGCTTCATTTTGAAACTATTAAAACTAAAAAAACGTTAAAGAAACTGAAAGATATCCTAGCAAACTTCCCGACCGGGCAGAAAGCATATGATTCTGCTTACGAAGAGGCTGTACAAAGAATCCAGGATCTCGATTCAGATTCCAAGGAGTTAGCATGGCTGGTCTTATCATGGATTACTTGCGCAAAATACCCACTTACTACAAAGGAGCTACAGCATGCACTTGCTGTAGAAATAGGCAAAACCGAATTGGATGAAGAAAATCTCGTCGAGATCGAAGACATGGTCTCGGTATGTGCTGGCCTGGTCACTATCGACGAAGAAGGCAACATAATACGACTAGTCCACTATACAACTCAGGAATACTTTGAGCGGACGCAGAAACAATGGTTCCCAACTGCACAGACCGAAATCACCACAATTTGCGTCACCTACCTCTCGTTCAGCGCTTTTGAGACTGGATGGTGTACAACAAACGAGAAATATAAGGAGCGATTGCAATTGTTTCCGTTCTTTAATTATGCCGCAAGCAACTGGGGCCACCATGCTCCGAGGGATGAAGCGAGCCAAGAAGTCACCGAGTTTCTCAAGAGTCGAGCCAAGGTAGAGGCATCGAGCCAAGCGCTAATGGTCACTGATGGCGATTACAGTCAATTTCAGCCAAAGAGAATGACTGGACTGCACTTGGCAGGGTTCTTTGGATTGTATAAGGCCACAGATACACTCCTTAAACTTGGACATAGCCCAAACGAGGAAGATAGTTGGGAACGACTGCCTCTGTGGTATGCTGCCATGAACGGACACGAGGCCCTCATCACGCTACTGTTAGCACGCGGAGCGATTGTGAATACTATTGATGGCTACGGAGAGAGTCCGCTCTTTACAGCAGCTGAAAATGACCGCCAAGGGGTCGTTGAGCAGCTGCTAGCAGCAGGTGCTGATGTTAATTTGAGTAGCCCTGGAGGACGGGGTCCACTCTTGGCAGCAACTAAAGGAGGCCATCAAAAGACTGTCGAGATGCTATTAGCCGCAGGAGCTGATGTTAATTTCCCCGGCTCCCGGAGTGCACTCTTAGCAGCAGCAGAAATCGGCCATCAAGAGATGGTCGAAAAGCTATTAGCAGTAGGAGCTAATGTTAATGCTCGTATTCCTCTTTTAACTAGTGGAAAAACCGCCCTCATGGTGGCAGCTGAGAACGGCCATCAAGAGATTGTTCAGAAGCTATTAGCAGCAGGAGCTGATGTTAATGCTTTTACTGGCTTTTATCGCCATGAAACTGCACTTATGGTAGCATTTGAGAACGGCCATCAAGAGATTGTTAAGAAGCTATTAGCAGCAGGAGCTAATTTTAAGTTTGATGACCGCCGTATGGGGCGGACTGTAGTTGAGAGCGAAGAGAGGAGATATTACCGAAAGAAGGCTGAGGAGCTGTGGGAAATGTCTGGAGCAACCTGGCGGTAACAAGTATTTGTATAACAACCTAATGACAATTGCTATCAGAAAACCATGACACTTTGTTTCTATAAAGGAAGCCAGATTCACACAGACGCTTAATAACGTTGAAGATGGCTATATCGAGAACTTCAAA|||||790|WARNING_TRANSCRIPT_NO_START_CODON,CGTTGAAGATGGCTATACTGAGAGCTTCGACTCTGTTGAATATCCGAGTCCCGTCTTGAATCATTCGAATTTCCTGTTACAGAAAGGCCACTCATGTTCGGTAAAAGTATTTATCCGCAACTACTGTATCACATACGAGTACGCCAGTATTAGGCAACCCCATCTCCGGGATGGAGCCTTACTCAACTCCGTAACGGCTAACATGGCGGCCCAAACAGTTACCAAGAGCAGGACTCATGATGACTACACTGTGGGATGGGTCTGTGCCCTATCTAAAGAGCAGACCGCGGCCACGGCTATGTAGCCGCCAAATGACCCAAATACATATACCTTGGGGTCGATCGGCAAGCACAACATTGTTATAGCTTGCTTGCCTCAAGGTGAAATCGGTACTAGTTCAGCAGCGACTTTTGCGACATGGATGATCTCCACTTTTCCATCAATCAAGTTTGGCTTAATGGTTGGTATTGGCGGAGGCATTGCCCCCAAAGTTCGACTTGGCGATGTAGTTGTTAGTGCTCCTACTGGGCGTTATCCAGGGGTGGTTCAATGGGACTACGGCAAGGCAGAGAAAGGGGGTGAATTTAAGCAGACCGGATCGCTGAACAACCCACCGGCTCTCCTCCGCACGGCCTTGACGAAACTGAGGACAGACAATGAGTTGAGCGGGCCTAAGATACCGGAGTATCTAGACGAACTAAGACAGAGATGGCCGAGACTCGTGTCAAAGTATACTTGGTCAGAGTCACTTAAAGATCCTTTGCATACTCCTGCGGCAGAGAGACATGCGTGCATTATGGTTTAATCGCTTCCGGTAACCAAGTGATCAAAGACGCCGAGTTTCGTGACCGCCTTGACCAGCGCTATGAGGGGAATGTGTTGTGTGTCGAAATGGAGGCCGCAGGATTGATGAATAATTTCCCATGTATTATCATTCGGGGCATTTGCGACTACGCAGACTCGCAAAAGAACAAAGATTGGCAGGAATATGCTGCGGCAGTAGCTGCGGCATTTGCAAAGGAACTTCTACACTATATTCAGCCACGCGATGTTGACGGAGAGCGCCCAGTGAGAGACATGATCAAAGAGGGCAAGTTGTTCCCCGGTTAAGCGGATGGCAGATCTCTGATAATAAATGTAGTTCATAATGACGTTTCACACATCAAGGCCAAGCTGGATGGAAAGGATGATATTGAAATCCTCAATTGGCTTACACGAACCGACTACGGTCCGCAGCAAAGCGATTACTTTAACAGACGTCAACCAGAAACTGGAATTTGGTTTCTTGAGTCGGTAGAGTTCCAAAACTGGGTTACTACGGGCAAGCAAACGTTGTTTTGTCCAGGCATTCCCGGAGGCAGGAAAGACTATCCTGACGTCAATTGTGGTCGATTACCTTTACTCACAGTTTTATAAAAACTCGAAAATCGGCATTGCTTACATCTACCGCAACTTCAGAATGCGGGATAAGCAGACAATTGACGATTTATTAGCAAGCGTGCTAAAGCAGTTAGCTGAAGGCCAGTCTTGTCTACCTCAGAGTGTCAAAGATCTTTATAATCGCCATAAAACCCTTCGAACACGTCCTTCCATTAATGAAATCTTGACAGTTCTTCAATCTGTGACGTTACTATATTCAAGAATCTTCATCGTCGTTGACGCTCTTGATGAATGCGAGGAATCCAGTGGCTGCCGGATGAGGTTTATCTCGGAACTCTTTAAACTACAAAGGAGTAATGGAGCAAATATCCTTGTGACATCGAGGTTTATCCCGGATATTAGGGATAAATTCAAGGGTAGCACAGAGGTTGAGATCCGTGCTCATGATGAAGACGTGCAAAAATATTTAGAGAGCCGGATAATACAGTTTGGTTCAGCATTCTTAAAAACACATTGCGAAAAAGTCGTAACAGATATTACAAAAGTGGTTCAGGGAATGTAAGTTTCTGTTTTACCTTTACATAAAAAATTGGCAACAAATAACATGTACACAGTTTCCTCCTCGCACAGCTTCATTTTGAAACTATTAAAACTAAAAAAACGTTAAAGAAACTGAAAGATATCCTAGCAAACTTCCCGACCGGGCAGAAAGCATATGATTCTGCTTACGAAGAGGCTGTACAAAGAATCCAGGATCTCGATTCAGATTCCAAGGAGTTAGCATGGCTGGTCTTATCATGGATTACTTGCGCAAAATACCCACTTACTACAAAGGAGCTACAGCATGCACTTGCTGTAGAAATAGGCAAAACCGAATTGGATGAAGAAAATCTCGTCGAGATCGAAGACATGGTCTCGGTATGTGCTGGCCTGGTCACTATCGACGAAGAAGGCAACATAATACGACTAGTCCACTATACAACTCAGGAATACTTTGAGCGGACGCAGAAACAATGGTTCCCAACTGCACAGACCGAAATCACCACAATTTGCGTCACCTACCTCTCGTTCAGCGCTTTTGAGACTGGATGGTGTACAACAAACGAGAAATATAAGGAGCGATTGCAATTGTTTCCGTTCTTTAATTATGCCGCAAGCAACTGGGGCCACCATGCTCCGAGGGATGAAGCGAGCCAAGAAGTCACCGAGTTTCTCAAGAGTCGAGCCAAGGTAGAGGCATCGAGCCAAGCGCTAATGGTCACTGATGGCGATTACAGTCAATTTCAGCCAAAGAGAATGACTGGACTGCACTTGGCAGGGTTCTTTGGATTGTATAAGGCCACAGATACACTCCTTAAACTTGGACATAGCCCAAACGAGGAAGATAGTTGGGAACGACTGCCTCTGTGGTATGCTGCCATGAACGGACACGAGGCCCTCATCACGCTACTGTTAGCACGCGGAGCGATTGTGAATACTATTGATGGCTACGGAGAGAGTCCGCTCTTTACAGCAGCTGAAAATGACCGCCAAGGGGTCGTTGAGCAGCTGCTAGCAGCAGGTGCTGATGTTAATTTGAGTAGCCCTGGAGGACGGGGTCCACTCTTGGCAGCAACTAAAGGAGGCCATCAAAAGACTGTCGAGATGCTATTAGCCGCAGGAGCTGATGTTAATTTCCCCGGCTCCCGGAGTGCACTCTTAGCAGCAGCAGAAATCGGCCATCAAGAGATGGTCGAAAAGCTATTAGCAGTAGGAGCTAATGTTAATGCTCGTATTCCTCTTTTAACTAGTGGAAAAACCGCCCTCATGGTGGCAGCTGAGAACGGCCATCAAGAGATTGTTCAGAAGCTATTAGCAGCAGGAGCTGATGTTAATGCTTTTACTGGCTTTTATCGCCATGAAACTGCACTTATGGTAGCATTTGAGAACGGCCATCAAGAGATTGTTAAGAAGCTATTAGCAGCAGGAGCTAATTTTAAGTTTGATGACCGCCGTATGGGGCGGACTGTAGTTGAGAGCGAAGAGAGGAGATATTACCGAAAGAAGGCTGAGGAGCTGTGGGAAATGTCTGGAGCAACCTGGCGGTAACAAGTATTTGTATAACAACCTAATGACAATTGCTATCAGAAAACCATGACACTTTGTTTCTATAAAGGAAGCCAGATTCACACAGACGCTTAATAACGTTGAAGATGGCTATATCGAGAACTTCAAA|upstream_gene_variant|MODIFIER|TRIREDRAFT_103335|gene-TRIREDRAFT_103335|transcript|XM_006961411.1|protein_coding||c.-1033delTinsCGTTGAAGATGGCTATACTGAGAGCTTCGACTCTGTTGAATATCCGAGTCCCGTCTTGAATCATTCGAATTTCCTGTTACAGAAAGGCCACTCATGTTCGGTAAAAGTATTTATCCGCAACTACTGTATCACATACGAGTACGCCAGTATTAGGCAACCCCATCTCCGGGATGGAGCCTTACTCAACTCCGTAACGGCTAACATGGCGGCCCAAACAGTTACCAAGAGCAGGACTCATGATGACTACACTGTGGGATGGGTCTGTGCCCTATCTAAAGAGCAGACCGCGGCCACGGCTATGTAGCCGCCAAATGACCCAAATACATATACCTTGGGGTCGATCGGCAAGCACAACATTGTTATAGCTTGCTTGCCTCAAGGTGAAATCGGTACTAGTTCAGCAGCGACTTTTGCGACATGGATGATCTCCACTTTTCCATCAATCAAGTTTGGCTTAATGGTTGGTATTGGCGGAGGCATTGCCCCCAAAGTTCGACTTGGCGATGTAGTTGTTAGTGCTCCTACTGGGCGTTATCCAGGGGTGGTTCAATGGGACTACGGCAAGGCAGAGAAAGGGGGTGAATTTAAGCAGACCGGATCGCTGAACAACCCACCGGCTCTCCTCCGCACGGCCTTGACGAAACTGAGGACAGACAATGAGTTGAGCGGGCCTAAGATACCGGAGTATCTAGACGAACTAAGACAGAGATGGCCGAGACTCGTGTCAAAGTATACTTGGTCAGAGTCACTTAAAGATCCTTTGCATACTCCTGCGGCAGAGAGACATGCGTGCATTATGGTTTAATCGCTTCCGGTAACCAAGTGATCAAAGACGCCGAGTTTCGTGACCGCCTTGACCAGCGCTATGAGGGGAATGTGTTGTGTGTCGAAATGGAGGCCGCAGGATTGATGAATAATTTCCCATGTATTATCATTCGGGGCATTTGCGACTACGCAGACTCGCAAAAGAACAAAGATTGGCAGGAATATGCTGCGGCAGTAGCTGCGGCATTTGCAAAGGAACTTCTACACTATATTCAGCCACGCGATGTTGACGGAGAGCGCCCAGTGAGAGACATGATCAAAGAGGGCAAGTTGTTCCCCGGTTAAGCGGATGGCAGATCTCTGATAATAAATGTAGTTCATAATGACGTTTCACACATCAAGGCCAAGCTGGATGGAAAGGATGATATTGAAATCCTCAATTGGCTTACACGAACCGACTACGGTCCGCAGCAAAGCGATTACTTTAACAGACGTCAACCAGAAACTGGAATTTGGTTTCTTGAGTCGGTAGAGTTCCAAAACTGGGTTACTACGGGCAAGCAAACGTTGTTTTGTCCAGGCATTCCCGGAGGCAGGAAAGACTATCCTGACGTCAATTGTGGTCGATTACCTTTACTCACAGTTTTATAAAAACTCGAAAATCGGCATTGCTTACATCTACCGCAACTTCAGAATGCGGGATAAGCAGACAATTGACGATTTATTAGCAAGCGTGCTAAAGCAGTTAGCTGAAGGCCAGTCTTGTCTACCTCAGAGTGTCAAAGATCTTTATAATCGCCATAAAACCCTTCGAACACGTCCTTCCATTAATGAAATCTTGACAGTTCTTCAATCTGTGACGTTACTATATTCAAGAATCTTCATCGTCGTTGACGCTCTTGATGAATGCGAGGAATCCAGTGGCTGCCGGATGAGGTTTATCTCGGAACTCTTTAAACTACAAAGGAGTAATGGAGCAAATATCCTTGTGACATCGAGGTTTATCCCGGATATTAGGGATAAATTCAAGGGTAGCACAGAGGTTGAGATCCGTGCTCATGATGAAGACGTGCAAAAATATTTAGAGAGCCGGATAATACAGTTTGGTTCAGCATTCTTAAAAACACATTGCGAAAAAGTCGTAACAGATATTACAAAAGTGGTTCAGGGAATGTAAGTTTCTGTTTTACCTTTACATAAAAAATTGGCAACAAATAACATGTACACAGTTTCCTCCTCGCACAGCTTCATTTTGAAACTATTAAAACTAAAAAAACGTTAAAGAAACTGAAAGATATCCTAGCAAACTTCCCGACCGGGCAGAAAGCATATGATTCTGCTTACGAAGAGGCTGTACAAAGAATCCAGGATCTCGATTCAGATTCCAAGGAGTTAGCATGGCTGGTCTTATCATGGATTACTTGCGCAAAATACCCACTTACTACAAAGGAGCTACAGCATGCACTTGCTGTAGAAATAGGCAAAACCGAATTGGATGAAGAAAATCTCGTCGAGATCGAAGACATGGTCTCGGTATGTGCTGGCCTGGTCACTATCGACGAAGAAGGCAACATAATACGACTAGTCCACTATACAACTCAGGAATACTTTGAGCGGACGCAGAAACAATGGTTCCCAACTGCACAGACCGAAATCACCACAATTTGCGTCACCTACCTCTCGTTCAGCGCTTTTGAGACTGGATGGTGTACAACAAACGAGAAATATAAGGAGCGATTGCAATTGTTTCCGTTCTTTAATTATGCCGCAAGCAACTGGGGCCACCATGCTCCGAGGGATGAAGCGAGCCAAGAAGTCACCGAGTTTCTCAAGAGTCGAGCCAAGGTAGAGGCATCGAGCCAAGCGCTAATGGTCACTGATGGCGATTACAGTCAATTTCAGCCAAAGAGAATGACTGGACTGCACTTGGCAGGGTTCTTTGGATTGTATAAGGCCACAGATACACTCCTTAAACTTGGACATAGCCCAAACGAGGAAGATAGTTGGGAACGACTGCCTCTGTGGTATGCTGCCATGAACGGACACGAGGCCCTCATCACGCTACTGTTAGCACGCGGAGCGATTGTGAATACTATTGATGGCTACGGAGAGAGTCCGCTCTTTACAGCAGCTGAAAATGACCGCCAAGGGGTCGTTGAGCAGCTGCTAGCAGCAGGTGCTGATGTTAATTTGAGTAGCCCTGGAGGACGGGGTCCACTCTTGGCAGCAACTAAAGGAGGCCATCAAAAGACTGTCGAGATGCTATTAGCCGCAGGAGCTGATGTTAATTTCCCCGGCTCCCGGAGTGCACTCTTAGCAGCAGCAGAAATCGGCCATCAAGAGATGGTCGAAAAGCTATTAGCAGTAGGAGCTAATGTTAATGCTCGTATTCCTCTTTTAACTAGTGGAAAAACCGCCCTCATGGTGGCAGCTGAGAACGGCCATCAAGAGATTGTTCAGAAGCTATTAGCAGCAGGAGCTGATGTTAATGCTTTTACTGGCTTTTATCGCCATGAAACTGCACTTATGGTAGCATTTGAGAACGGCCATCAAGAGATTGTTAAGAAGCTATTAGCAGCAGGAGCTAATTTTAAGTTTGATGACCGCCGTATGGGGCGGACTGTAGTTGAGAGCGAAGAGAGGAGATATTACCGAAAGAAGGCTGAGGAGCTGTGGGAAATGTCTGGAGCAACCTGGCGGTAACAAGTATTTGTATAACAACCTAATGACAATTGCTATCAGAAAACCATGACACTTTGTTTCTATAAAGGAAGCCAGATTCACACAGACGCTTAATAACGTTGAAGATGGCTATATCGAGAACTTCAAA|||||790|WARNING_TRANSCRIPT_NO_START_CODON,CGTTGAAGATGGCTATACTGAGAGCTTCGACTCTGTTGAATATCCGAGTCCCGTCTTGAATCATTCGAATTTCCTGTTACAGAAAGGCCACTCATGTTCGGTAAAAGTATTTATCCGCAACTACTGTATCACATACGAGTACGCCAGTATTAGGCAACCCCATCTCCGGGATGGAGCCTTACTCAACTCCGTAACGGCTAACATGGCGGCCCAAACAGTTACCAAGAGCAGGACTCATGATGACTACACTGTGGGATGGGTCTGTGCCCTATCTAAAGAGCAGACCGCGGCCACGGCTATGTAGCCGCCAAATGACCCAAATACATATACCTTGGGGTCGATCGGCAAGCACAACATTGTTATAGCTTGCTTGCCTCAAGGTGAAATCGGTACTAGTTCAGCAGCGACTTTTGCGACATGGATGATCTCCACTTTTCCATCAATCAAGTTTGGCTTAATGGTTGGTATTGGCGGAGGCATTGCCCCCAAAGTTCGACTTGGCGATGTAGTTGTTAGTGCTCCTACTGGGCGTTATCCAGGGGTGGTTCAATGGGACTACGGCAAGGCAGAGAAAGGGGGTGAATTTAAGCAGACCGGATCGCTGAACAACCCACCGGCTCTCCTCCGCACGGCCTTGACGAAACTGAGGACAGACAATGAGTTGAGCGGGCCTAAGATACCGGAGTATCTAGACGAACTAAGACAGAGATGGCCGAGACTCGTGTCAAAGTATACTTGGTCAGAGTCACTTAAAGATCCTTTGCATACTCCTGCGGCAGAGAGACATGCGTGCATTATGGTTTAATCGCTTCCGGTAACCAAGTGATCAAAGACGCCGAGTTTCGTGACCGCCTTGACCAGCGCTATGAGGGGAATGTGTTGTGTGTCGAAATGGAGGCCGCAGGATTGATGAATAATTTCCCATGTATTATCATTCGGGGCATTTGCGACTACGCAGACTCGCAAAAGAACAAAGATTGGCAGGAATATGCTGCGGCAGTAGCTGCGGCATTTGCAAAGGAACTTCTACACTATATTCAGCCACGCGATGTTGACGGAGAGCGCCCAGTGAGAGACATGATCAAAGAGGGCAAGTTGTTCCCCGGTTAAGCGGATGGCAGATCTCTGATAATAAATGTAGTTCATAATGACGTTTCACACATCAAGGCCAAGCTGGATGGAAAGGATGATATTGAAATCCTCAATTGGCTTACACGAACCGACTACGGTCCGCAGCAAAGCGATTACTTTAACAGACGTCAACCAGAAACTGGAATTTGGTTTCTTGAGTCGGTAGAGTTCCAAAACTGGGTTACTACGGGCAAGCAAACGTTGTTTTGTCCAGGCATTCCCGGAGGCAGGAAAGACTATCCTGACGTCAATTGTGGTCGATTACCTTTACTCACAGTTTTATAAAAACTCGAAAATCGGCATTGCTTACATCTACCGCAACTTCAGAATGCGGGATAAGCAGACAATTGACGATTTATTAGCAAGCGTGCTAAAGCAGTTAGCTGAAGGCCAGTCTTGTCTACCTCAGAGTGTCAAAGATCTTTATAATCGCCATAAAACCCTTCGAACACGTCCTTCCATTAATGAAATCTTGACAGTTCTTCAATCTGTGACGTTACTATATTCAAGAATCTTCATCGTCGTTGACGCTCTTGATGAATGCGAGGAATCCAGTGGCTGCCGGATGAGGTTTATCTCGGAACTCTTTAAACTACAAAGGAGTAATGGAGCAAATATCCTTGTGACATCGAGGTTTATCCCGGATATTAGGGATAAATTCAAGGGTAGCACAGAGGTTGAGATCCGTGCTCATGATGAAGACGTGCAAAAATATTTAGAGAGCCGGATAATACAGTTTGGTTCAGCATTCTTAAAAACACATTGCGAAAAAGTCGTAACAGATATTACAAAAGTGGTTCAGGGAATGTAAGTTTCTGTTTTACCTTTACATAAAAAATTGGCAACAAATAACATGTACACAGTTTCCTCCTCGCACAGCTTCATTTTGAAACTATTAAAACTAAAAAAACGTTAAAGAAACTGAAAGATATCCTAGCAAACTTCCCGACCGGGCAGAAAGCATATGATTCTGCTTACGAAGAGGCTGTACAAAGAATCCAGGATCTCGATTCAGATTCCAAGGAGTTAGCATGGCTGGTCTTATCATGGATTACTTGCGCAAAATACCCACTTACTACAAAGGAGCTACAGCATGCACTTGCTGTAGAAATAGGCAAAACCGAATTGGATGAAGAAAATCTCGTCGAGATCGAAGACATGGTCTCGGTATGTGCTGGCCTGGTCACTATCGACGAAGAAGGCAACATAATACGACTAGTCCACTATACAACTCAGGAATACTTTGAGCGGACGCAGAAACAATGGTTCCCAACTGCACAGACCGAAATCACCACAATTTGCGTCACCTACCTCTCGTTCAGCGCTTTTGAGACTGGATGGTGTACAACAAACGAGAAATATAAGGAGCGATTGCAATTGTTTCCGTTCTTTAATTATGCCGCAAGCAACTGGGGCCACCATGCTCCGAGGGATGAAGCGAGCCAAGAAGTCACCGAGTTTCTCAAGAGTCGAGCCAAGGTAGAGGCATCGAGCCAAGCGCTAATGGTCACTGATGGCGATTACAGTCAATTTCAGCCAAAGAGAATGACTGGACTGCACTTGGCAGGGTTCTTTGGATTGTATAAGGCCACAGATACACTCCTTAAACTTGGACATAGCCCAAACGAGGAAGATAGTTGGGAACGACTGCCTCTGTGGTATGCTGCCATGAACGGACACGAGGCCCTCATCACGCTACTGTTAGCACGCGGAGCGATTGTGAATACTATTGATGGCTACGGAGAGAGTCCGCTCTTTACAGCAGCTGAAAATGACCGCCAAGGGGTCGTTGAGCAGCTGCTAGCAGCAGGTGCTGATGTTAATTTGAGTAGCCCTGGAGGACGGGGTCCACTCTTGGCAGCAACTAAAGGAGGCCATCAAAAGACTGTCGAGATGCTATTAGCCGCAGGAGCTGATGTTAATTTCCCCGGCTCCCGGAGTGCACTCTTAGCAGCAGCAGAAATCGGCCATCAAGAGATGGTCGAAAAGCTATTAGCAGTAGGAGCTAATGTTAATGCTCGTATTCCTCTTTTAACTAGTGGAAAAACCGCCCTCATGGTGGCAGCTGAGAACGGCCATCAAGAGATTGTTCAGAAGCTATTAGCAGCAGGAGCTGATGTTAATGCTTTTACTGGCTTTTATCGCCATGAAACTGCACTTATGGTAGCATTTGAGAACGGCCATCAAGAGATTGTTAAGAAGCTATTAGCAGCAGGAGCTAATTTTAAGTTTGATGACCGCCGTATGGGGCGGACTGTAGTTGAGAGCGAAGAGAGGAGATATTACCGAAAGAAGGCTGAGGAGCTGTGGGAAATGTCTGGAGCAACCTGGCGGTAACAAGTATTTGTATAACAACCTAATGACAATTGCTATCAGAAAACCATGACACTTTGTTTCTATAAAGGAAGCCAGATTCACACAGACGCTTAATAACGTTGAAGATGGCTATATCGAGAACTTCAAA|upstream_gene_variant|MODIFIER|exon-XM_006961411.1-1|GENE_exon-XM_006961411.1-1|transcript|rna-XM_006961411.1|protein_coding||c.-790delAinsCGTTGAAGATGGCTATACTGAGAGCTTCGACTCTGTTGAATATCCGAGTCCCGTCTTGAATCATTCGAATTTCCTGTTACAGAAAGGCCACTCATGTTCGGTAAAAGTATTTATCCGCAACTACTGTATCACATACGAGTACGCCAGTATTAGGCAACCCCATCTCCGGGATGGAGCCTTACTCAACTCCGTAACGGCTAACATGGCGGCCCAAACAGTTACCAAGAGCAGGACTCATGATGACTACACTGTGGGATGGGTCTGTGCCCTATCTAAAGAGCAGACCGCGGCCACGGCTATGTAGCCGCCAAATGACCCAAATACATATACCTTGGGGTCGATCGGCAAGCACAACATTGTTATAGCTTGCTTGCCTCAAGGTGAAATCGGTACTAGTTCAGCAGCGACTTTTGCGACATGGATGATCTCCACTTTTCCATCAATCAAGTTTGGCTTAATGGTTGGTATTGGCGGAGGCATTGCCCCCAAAGTTCGACTTGGCGATGTAGTTGTTAGTGCTCCTACTGGGCGTTATCCAGGGGTGGTTCAATGGGACTACGGCAAGGCAGAGAAAGGGGGTGAATTTAAGCAGACCGGATCGCTGAACAACCCACCGGCTCTCCTCCGCACGGCCTTGACGAAACTGAGGACAGACAATGAGTTGAGCGGGCCTAAGATACCGGAGTATCTAGACGAACTAAGACAGAGATGGCCGAGACTCGTGTCAAAGTATACTTGGTCAGAGTCACTTAAAGATCCTTTGCATACTCCTGCGGCAGAGAGACATGCGTGCATTATGGTTTAATCGCTTCCGGTAACCAAGTGATCAAAGACGCCGAGTTTCGTGACCGCCTTGACCAGCGCTATGAGGGGAATGTGTTGTGTGTCGAAATGGAGGCCGCAGGATTGATGAATAATTTCCCATGTATTATCATTCGGGGCATTTGCGACTACGCAGACTCGCAAAAGAACAAAGATTGGCAGGAATATGCTGCGGCAGTAGCTGCGGCATTTGCAAAGGAACTTCTACACTATATTCAGCCACGCGATGTTGACGGAGAGCGCCCAGTGAGAGACATGATCAAAGAGGGCAAGTTGTTCCCCGGTTAAGCGGATGGCAGATCTCTGATAATAAATGTAGTTCATAATGACGTTTCACACATCAAGGCCAAGCTGGATGGAAAGGATGATATTGAAATCCTCAATTGGCTTACACGAACCGACTACGGTCCGCAGCAAAGCGATTACTTTAACAGACGTCAACCAGAAACTGGAATTTGGTTTCTTGAGTCGGTAGAGTTCCAAAACTGGGTTACTACGGGCAAGCAAACGTTGTTTTGTCCAGGCATTCCCGGAGGCAGGAAAGACTATCCTGACGTCAATTGTGGTCGATTACCTTTACTCACAGTTTTATAAAAACTCGAAAATCGGCATTGCTTACATCTACCGCAACTTCAGAATGCGGGATAAGCAGACAATTGACGATTTATTAGCAAGCGTGCTAAAGCAGTTAGCTGAAGGCCAGTCTTGTCTACCTCAGAGTGTCAAAGATCTTTATAATCGCCATAAAACCCTTCGAACACGTCCTTCCATTAATGAAATCTTGACAGTTCTTCAATCTGTGACGTTACTATATTCAAGAATCTTCATCGTCGTTGACGCTCTTGATGAATGCGAGGAATCCAGTGGCTGCCGGATGAGGTTTATCTCGGAACTCTTTAAACTACAAAGGAGTAATGGAGCAAATATCCTTGTGACATCGAGGTTTATCCCGGATATTAGGGATAAATTCAAGGGTAGCACAGAGGTTGAGATCCGTGCTCATGATGAAGACGTGCAAAAATATTTAGAGAGCCGGATAATACAGTTTGGTTCAGCATTCTTAAAAACACATTGCGAAAAAGTCGTAACAGATATTACAAAAGTGGTTCAGGGAATGTAAGTTTCTGTTTTACCTTTACATAAAAAATTGGCAACAAATAACATGTACACAGTTTCCTCCTCGCACAGCTTCATTTTGAAACTATTAAAACTAAAAAAACGTTAAAGAAACTGAAAGATATCCTAGCAAACTTCCCGACCGGGCAGAAAGCATATGATTCTGCTTACGAAGAGGCTGTACAAAGAATCCAGGATCTCGATTCAGATTCCAAGGAGTTAGCATGGCTGGTCTTATCATGGATTACTTGCGCAAAATACCCACTTACTACAAAGGAGCTACAGCATGCACTTGCTGTAGAAATAGGCAAAACCGAATTGGATGAAGAAAATCTCGTCGAGATCGAAGACATGGTCTCGGTATGTGCTGGCCTGGTCACTATCGACGAAGAAGGCAACATAATACGACTAGTCCACTATACAACTCAGGAATACTTTGAGCGGACGCAGAAACAATGGTTCCCAACTGCACAGACCGAAATCACCACAATTTGCGTCACCTACCTCTCGTTCAGCGCTTTTGAGACTGGATGGTGTACAACAAACGAGAAATATAAGGAGCGATTGCAATTGTTTCCGTTCTTTAATTATGCCGCAAGCAACTGGGGCCACCATGCTCCGAGGGATGAAGCGAGCCAAGAAGTCACCGAGTTTCTCAAGAGTCGAGCCAAGGTAGAGGCATCGAGCCAAGCGCTAATGGTCACTGATGGCGATTACAGTCAATTT
AGCCAAAGAGAATGACTGGACTGCACTTGGCAGGGTTCTTTGGATTGTATAAGGCCACAGATACACTCCTTAAACTTGGACATAGCCCAAACGAGGAAGATAGTTGGGAACGACTGCCTCTGTGGTATGCTGCCATGAACGGACACGAGGCCCTCATCACGCTACTGTTAGCACGCGGAGCGATTGTGAATACTATTGATGGCTACGGAGAGAGTCCGCTCTTTACAGCAGCTGAAAATGACCGCCAAGGGGTCGTTGAGCAGCTGCTAGCAGCAGGTGCTGATGTTAATTTGAGTAGCCCTGGAGGACGGGGTCCACTCTTGGCAGCAACTAAAGGAGGCCATCAAAAGACTGTCGAGATGCTATTAGCCGCAGGAGCTGATGTTAATTTCCCCGGCTCCCGGAGTGCACTCTTAGCAGCAGCAGAAATCGGCCATCAAGAGATGGTCGAAAAGCTATTAGCAGTAGGAGCTAATGTTAATGCTCGTATTCCTCTTTTAACTAGTGGAAAAACCGCCCTCATGGTGGCAGCTGAGAACGGCCATCAAGAGATTGTTCAGAAGCTATTAGCAGCAGGAGCTGATGTTAATGCTTTTACTGGCTTTTATCGCCATGAAACTGCACTTATGGTAGCATTTGAGAACGGCCATCAAGAGATTGTTAAGAAGCTATTAGCAGCAGGAGCTAATTTTAAGTTTGATGACCGCCGTATGGGGCGGACTGTAGTTGAGAGCGAAGAGAGGAGATATTACCGAAAGAAGGCTGAGGAGCTGTGGGAAATGTCTGGAGCAACCTGGCGGTAACAAGTATTTGTATAACAACCTAATGACAATTGCTATCAGAAAACCATGACACTTTGTTTCTATAAAGGAAGCCAGATTCACACAGACGCTTAATAACGTTGAAGATGGCTATATCGAGAACTTCAAA|||||790|,CGTTGAAGATGGCTATACTGAGAGCTTCGACTCTGTTGAATATCCGAGTCCCGTCTTGAATCATTCGAATTTCCTGTTACAGAAAGGCCACTCATGTTCGGTAAAAGTATTTATCCGCAACTACTGTATCACATACGAGTACGCCAGTATTAGGCAACCCCATCTCCGGGATGGAGCCTTACTCAACTCCGTAACGGCTAACATGGCGGCCCAAACAGTTACCAAGAGCAGGACTCATGATGACTACACTGTGGGATGGGTCTGTGCCCTATCTAAAGAGCAGACCGCGGCCACGGCTATGTAGCCGCCAAATGACCCAAATACATATACCTTGGGGTCGATCGGCAAGCACAACATTGTTATAGCTTGCTTGCCTCAAGGTGAAATCGGTACTAGTTCAGCAGCGACTTTTGCGACATGGATGATCTCCACTTTTCCATCAATCAAGTTTGGCTTAATGGTTGGTATTGGCGGAGGCATTGCCCCCAAAGTTCGACTTGGCGATGTAGTTGTTAGTGCTCCTACTGGGCGTTATCCAGGGGTGGTTCAATGGGACTACGGCAAGGCAGAGAAAGGGGGTGAATTTAAGCAGACCGGATCGCTGAACAACCCACCGGCTCTCCTCCGCACGGCCTTGACGAAACTGAGGACAGACAATGAGTTGAGCGGGCCTAAGATACCGGAGTATCTAGACGAACTAAGACAGAGATGGCCGAGACTCGTGTCAAAGTATACTTGGTCAGAGTCACTTAAAGATCCTTTGCATACTCCTGCGGCAGAGAGACATGCGTGCATTATGGTTTAATCGCTTCCGGTAACCAAGTGATCAAAGACGCCGAGTTTCGTGACCGCCTTGACCAGCGCTATGAGGGGAATGTGTTGTGTGTCGAAATGGAGGCCGCAGGATTGATGAATAATTTCCCATGTATTATCATTCGGGGCATTTGCGACTACGCAGACTCGCAAAAGAACAAAGATTGGCAGGAATATGCTGCGGCAGTAGCTGCGGCATTTGCAAAGGAACTTCTACACTATATTCAGCCACGCGATGTTGACGGAGAGCGCCCAGTGAGAGACATGATCAAAGAGGGCAAGTTGTTCCCCGGTTAAGCGGATGGCAGATCTCTGATAATAAATGTAGTTCATAATGACGTTTCACACATCAAGGCCAAGCTGGATGGAAAGGATGATATTGAAATCCTCAATTGGCTTACACGAACCGACTACGGTCCGCAGCAAAGCGATTACTTTAACAGACGTCAACCAGAAACTGGAATTTGGTTTCTTGAGTCGGTAGAGTTCCAAAACTGGGTTACTACGGGCAAGCAAACGTTGTTTTGTCCAGGCATTCCCGGAGGCAGGAAAGACTATCCTGACGTCAATTGTGGTCGATTACCTTTACTCACAGTTTTATAAAAACTCGAAAATCGGCATTGCTTACATCTACCGCAACTTCAGAATGCGGGATAAGCAGACAATTGACGATTTATTAGCAAGCGTGCTAAAGCAGTTAGCTGAAGGCCAGTCTTGTCTACCTCAGAGTGTCAAAGATCTTTATAATCGCCATAAAACCCTTCGAACACGTCCTTCCATTAATGAAATCTTGACAGTTCTTCAATCTGTGACGTTACTATATTCAAGAATCTTCATCGTCGTTGACGCTCTTGATGAATGCGAGGAATCCAGTGGCTGCCGGATGAGGTTTATCTCGGAACTCTTTAAACTACAAAGGAGTAATGGAGCAAATATCCTTGTGACATCGAGGTTTATCCCGGATATTAGGGATAAATTCAAGGGTAGCACAGAGGTTGAGATCCGTGCTCATGATGAAGACGTGCAAAAATATTTAGAGAGCCGGATAATACAGTTTGGTTCAGCATTCTTAAAAACACATTGCGAAAAAGTCGTAACAGATATTACAAAAGTGGTTCAGGGAATGTAAGTTTCTGTTTTACCTTTACATAAAAAATTGGCAACAAATAACATGTACACAGTTTCCTCCTCGCACAGCTTCATTTTGAAACTATTAAAACTAAAAAAACGTTAAAGAAACTGAAAGATATCCTAGCAAACTTCCCGACCGGGCAGAAAGCATATGATTCTGCTTACGAAGAGGCTGTACAAAGAATCCAGGATCTCGATTCAGATTCCAAGGAGTTAGCATGGCTGGTCTTATCATGGATTACTTGCGCAAAATACCCACTTACTACAAAGGAGCTACAGCATGCACTTGCTGTAGAAATAGGCAAAACCGAATTGGATGAAGAAAATCTCGTCGAGATCGAAGACATGGTCTCGGTATGTGCTGGCCTGGTCACTATCGACGAAGAAGGCAACATAATACGACTAGTCCACTATACAACTCAGGAATACTTTGAGCGGACGCAGAAACAATGGTTCCCAACTGCACAGACCGAAATCACCACAATTTGCGTCACCTACCTCTCGTTCAGCGCTTTTGAGACTGGATGGTGTACAACAAACGAGAAATATAAGGAGCGATTGCAATTGTTTCCGTTCTTTAATTATGCCGCAAGCAACTGGGGCCACCATGCTCCGAGGGATGAAGCGAGCCAAGAAGTCACCGAGTTTCTCAAGAGTCGAGCCAAGGTAGAGGCATCGAGCCAAGCGCTAATGGTCACTGATGGCGATTACAGTCAATTTCAGCCAAAGAGAATGACTGGACTGCACTTGGCAGGGTTCTTTGGATTGTATAAGGCCACAGATACACTCCTTAAACTTGGACATAGCCCAAACGAGGAAGATAGTTGGGAACGACTGCCTCTGTGGTATGCTGCCATGAACGGACACGAGGCCCTCATCACGCTACTGTTAGCACGCGGAGCGATTGTGAATACTATTGATGGCTACGGAGAGAGTCCGCTCTTTACAGCAGCTGAAAATGACCGCCAAGGGGTCGTTGAGCAGCTGCTAGCAGCAGGTGCTGATGTTAATTTGAGTAGCCCTGGAGGACGGGGTCCACTCTTGGCAGCAACTAAAGGAGGCCATCAAAAGACTGTCGAGATGCTATTAGCCGCAGGAGCTGATGTTAATTTCCCCGGCTCCCGGAGTGCACTCTTAGCAGCAGCAGAAATCGGCCATCAAGAGATGGTCGAAAAGCTATTAGCAGTAGGAGCTAATGTTAATGCTCGTATTCCTCTTTTAACTAGTGGAAAAACCGCCCTCATGGTGGCAGCTGAGAACGGCCATCAAGAGATTGTTCAGAAGCTATTAGCAGCAGGAGCTGATGTTAATGCTTTTACTGGCTTTTATCGCCATGAAACTGCACTTATGGTAGCATTTGAGAACGGCCATCAAGAGATTGTTAAGAAGCTATTAGCAGCAGGAGCTAATTTTAAGTTTGATGACCGCCGTATGGGGCGGACTGTAGTTGAGAGCGAAGAGAGGAGATATTACCGAAAGAAGGCTGAGGAGCTGTGGGAAATGTCTGGAGCAACCTGGCGGTAACAAGTATTTGTATAACAACCTAATGACAATTGCTATCAGAAAACCATGACACTTTGTTTCTATAAAGGAAGCCAGATTCACACAGACGCTTAATAACGTTGAAGATGGCTATATCGAGAACTTCAAA|upstream_gene_variant|MODIFIER|exon-XM_006961411.1-1|GENE_exon-XM_006961411.1-1|transcript|rna-XM_006961411.1|protein_coding||c.-791_-790insCGTTGAAGATGGCTATACTGAGAGCTTCGACTCTGTTGAATATCCGAGTCCCGTCTTGAATCATTCGAATTTCCTGTTACAGAAAGGCCACTCATGTTCGGTAAAAGTATTTATCCGCAACTACTGTATCACATACGAGTACGCCAGTATTAGGCAACCCCATCTCCGGGATGGAGCCTTACTCAACTCCGTAACGGCTAACATGGCGGCCCAAACAGTTACCAAGAGCAGGACTCATGATGACTACACTGTGGGATGGGTCTGTGCCCTATCTAAAGAGCAGACCGCGGCCACGGCTATGTAGCCGCCAAATGACCCAAATACATATACCTTGGGGTCGATCGGCAAGCACAACATTGTTATAGCTTGCTTGCCTCAAGGTGAAATCGGTACTAGTTCAGCAGCGACTTTTGCGACATGGATGATCTCCACTTTTCCATCAATCAAGTTTGGCTTAATGGTTGGTATTGGCGGAGGCATTGCCCCCAAAGTTCGACTTGGCGATGTAGTTGTTAGTGCTCCTACTGGGCGTTATCCAGGGGTGGTTCAATGGGACTACGGCAAGGCAGAGAAAGGGGGTGAATTTAAGCAGACCGGATCGCTGAACAACCCACCGGCTCTCCTCCGCACGGCCTTGACGAAACTGAGGACAGACAATGAGTTGAGCGGGCCTAAGATACCGGAGTATCTAGACGAACTAAGACAGAGATGGCCGAGACTCGTGTCAAAGTATACTTGGTCAGAGTCACTTAAAGATCCTTTGCATACTCCTGCGGCAGAGAGACATGCGTGCATTATGGTTTAATCGCTTCCGGTAACCAAGTGATCAAAGACGCCGAGTTTCGTGACCGCCTTGACCAGCGCTATGAGGGGAATGTGTTGTGTGTCGAAATGGAGGCCGCAGGATTGATGAATAATTTCCCATGTATTATCATTCGGGGCATTTGCGACTACGCAGACTCGCAAAAGAACAAAGATTGGCAGGAATATGCTGCGGCAGTAGCTGCGGCATTTGCAAAGGAACTTCTACACTATATTCAGCCACGCGATGTTGACGGAGAGCGCCCAGTGAGAGACATGATCAAAGAGGGCAAGTTGTTCCCCGGTTAAGCGGATGGCAGATCTCTGATAATAAATGTAGTTCATAATGACGTTTCACACATCAAGGCCAAGCTGGATGGAAAGGATGATATTGAAATCCTCAATTGGCTTACACGAACCGACTACGGTCCGCAGCAAAGCGATTACTTTAACAGACGTCAACCAGAAACTGGAATTTGGTTTCTTGAGTCGGTAGAGTTCCAAAACTGGGTTACTACGGGCAAGCAAACGTTGTTTTGTCCAGGCATTCCCGGAGGCAGGAAAGACTATCCTGACGTCAATTGTGGTCGATTACCTTTACTCACAGTTTTATAAAAACTCGAAAATCGGCATTGCTTACATCTACCGCAACTTCAGAATGCGGGATAAGCAGACAATTGACGATTTATTAGCAAGCGTGCTAAAGCAGTTAGCTGAAGGCCAGTCTTGTCTACCTCAGAGTGTCAAAGATCTTTATAATCGCCATAAAACCCTTCGAACACGTCCTTCCATTAATGAAATCTTGACAGTTCTTCAATCTGTGACGTTACTATATTCAAGAATCTTCATCGTCGTTGACGCTCTTGATGAATGCGAGGAATCCAGTGGCTGCCGGATGAGGTTTATCTCGGAACTCTTTAAACTACAAAGGAGTAATGGAGCAAATATCCTTGTGACATCGAGGTTTATCCCGGATATTAGGGATAAATTCAAGGGTAGCACAGAGGTTGAGATCCGTGCTCATGATGAAGACGTGCAAAAATATTTAGAGAGCCGGATAATACAGTTTGGTTCAGCATTCTTAAAAACACATTGCGAAAAAGTCGTAACAGATATTACAAAAGTGGTTCAGGGAATGTAAGTTTCTGTTTTACCTTTACATAAAAAATTGGCAACAAATAACATGTACACAGTTTCCTCCTCGCACAGCTTCATTTTGAAACTATTAAAACTAAAAAAACGTTAAAGAAACTGAAAGATATCCTAGCAAACTTCCCGACCGGGCAGAAAGCATATGATTCTGCTTACGAAGAGGCTGTACAAAGAATCCAGGATCTCGATTCAGATTCCAAGGAGTTAGCATGGCTGGTCTTATCATGGATTACTTGCGCAAAATACCCACTTACTACAAAGGAGCTACAGCATGCACTTGCTGTAGAAATAGGCAAAACCGAATTGGATGAAGAAAATCTCGTCGAGATCGAAGACATGGTCTCGGTATGTGCTGGCCTGGTCACTATCGACGAAGAAGGCAACATAATACGACTAGTCCACTATACAACTCAGGAATACTTTGAGCGGACGCAGAAACAATGGTTCCCAACTGCACAGACCGAAATCACCACAATTTGCGTCACCTACCTCTCGTTCAGCGCTTTTGAGACTGGATGGTGTACAACAAACGAGAAATATAAGGAGCGATTGCAATTGTTTCCGTTCTTTAATTATGCCGCAAGCAACTGGGGCCACCATGCTCCGAGGGATGAAGCGAGCCAAGAAGTCACCGAGTTTCTCAAGAGTCGAGCCAAGGTAGAGGCATCGAGCCAAGCGCTAATGGTCACTGATGGCGATTACAGTCAATTTCAGCCAAAGAGAATGACTGGACTGCACTTGGCAGGGTTCTTTGGATTGTATAAGGCCACAGATACACTCCTTAAACTTGGACATAGCCCAAACGAGGAAGATAGTTGGGAACGACTGCCTCTGTGGTATGCTGCCATGAACGGACACGAGGCCCTCATCACGCTACTGTTAGCACGCGGAGCGATTGTGAATACTATTGATGGCTACGGAGAGAGTCCGCTCTTTACAGCAGCTGAAAATGACCGCCAAGGGGTCGTTGAGCAGCTGCTAGCAGCAGGTGCTGATGTTAATTTGAGTAGCCCTGGAGGACGGGGTCCACTCTTGGCAGCAACTAAAGGAGGCCATCAAAAGACTGTCGAGATGCTATTAGCCGCAGGAGCTGATGTTAATTTCCCCGGCTCCCGGAGTGCACTCTTAGCAGCAGCAGAAATCGGCCATCAAGAGATGGTCGAAAAGCTATTAGCAGTAGGAGCTAATGTTAATGCTCGTATTCCTCTTTTAACTAGTGGAAAAACCGCCCTCATGGTGGCAGCTGAGAACGGCCATCAAGAGATTGTTCAGAAGCTATTAGCAGCAGGAGCTGATGTTAATGCTTTTACTGGCTTTTATCGCCATGAAACTGCACTTATGGTAGCATTTGAGAACGGCCATCAAGAGATTGTTAAGAAGCTATTAGCAGCAGGAGCTAATTTTAAGTTTGATGACCGCCGTATGGGGCGGACTGTAGTTGAGAGCGAAGAGAGGAGATATTACCGAAAGAAGGCTGAGGAGCTGTGGGAAATGTCTGGAGCAACCTGGCGGTAACAAGTATTTGTATAACAACCTAATGACAATTGCTATCAGAAAACCATGACACTTTGTTTCTATAAAGGAAGCCAGATTCACACAGACGCTTAATAACGTTGAAGATGGCTATATCGAGAACTTCAAA|||||790|,CGTTGAAGATGGCTATACTGAGAGCTTCGACTCTGTTGAATATCCGAGTCCCGTCTTGAATCATTCGAATTTCCTGTTACAGAAAGGCCACTCATGTTCGGTAAAAGTATTTATCCGCAACTACTGTATCACATACGAGTACGCCAGTATTAGGCAACCCCATCTCCGGGATGGAGCCTTACTCAACTCCGTAACGGCTAACATGGCGGCCCAAACAGTTACCAAGAGCAGGACTCATGATGACTACACTGTGGGATGGGTCTGTGCCCTATCTAAAGAGCAGACCGCGGCCACGGCTATGTAGCCGCCAAATGACCCAAATACATATACCTTGGGGTCGATCGGCAAGCACAACATTGTTATAGCTTGCTTGCCTCAAGGTGAAATCGGTACTAGTTCAGCAGCGACTTTTGCGACATGGATGATCTCCACTTTTCCATCAATCAAGTTTGGCTTAATGGTTGGTATTGGCGGAGGCATTGCCCCCAAAGTTCGACTTGGCGATGTAGTTGTTAGTGCTCCTACTGGGCGTTATCCAGGGGTGGTTCAATGGGACTACGGCAAGGCAGAGAAAGGGGGTGAATTTAAGCAGACCGGATCGCTGAACAACCCACCGGCTCTCCTCCGCACGGCCTTGACGAAACTGAGGACAGACAATGAGTTGAGCGGGCCTAAGATACCGGAGTATCTAGACGAACTAAGACAGAGATGGCCGAGACTCGTGTCAAAGTATACTTGGTCAGAGTCACTTAAAGATCCTTTGCATACTCCTGCGGCAGAGAGACATGCGTGCATTATGGTTTAATCGCTTCCGGTAACCAAGTGATCAAAGACGCCGAGTTTCGTGACCGCCTTGACCAGCGCTATGAGGGGAATGTGTTGTGTGTCGAAATGGAGGCCGCAGGATTGATGAATAATTTCCCATGTATTATCATTCGGGGCATTTGCGACTACGCAGACTCGCAAAAGAACAAAGATTGGCAGGAATATGCTGCGGCAGTAGCTGCGGCATTTGCAAAGGAACTTCTACACTATATTCAGCCACGCGATGTTGACGGAGAGCGCCCAGTGAGAGACATGATCAAAGAGGGCAAGTTGTTCCCCGGTTAAGCGGATGGCAGATCTCTGATAATAAATGTAGTTCATAATGACGTTTCACACATCAAGGCCAAGCTGGATGGAAAGGATGATATTGAAATCCTCAATTGGCTTACACGAACCGACTACGGTCCGCAGCAAAGCGATTACTTTAACAGACGTCAACCAGAAACTGGAATTTGGTTTCTTGAGTCGGTAGAGTTCCAAAACTGGGTTACTACGGGCAAGCAAACGTTGTTTTGTCCAGGCATTCCCGGAGGCAGGAAAGACTATCCTGACGTCAATTGTGGTCGATTACCTTTACTCACAGTTTTATAAAAACTCGAAAATCGGCATTGCTTACATCTACCGCAACTTCAGAATGCGGGATAAGCAGACAATTGACGATTTATTAGCAAGCGTGCTAAAGCAGTTAGCTGAAGGCCAGTCTTGTCTACCTCAGAGTGTCAAAGATCTTTATAATCGCCATAAAACCCTTCGAACACGTCCTTCCATTAATGAAATCTTGACAGTTCTTCAATCTGTGACGTTACTATATTCAAGAATCTTCATCGTCGTTGACGCTCTTGATGAATGCGAGGAATCCAGTGGCTGCCGGATGAGGTTTATCTCGGAACTCTTTAAACTACAAAGGAGTAATGGAGCAAATATCCTTGTGACATCGAGGTTTATCCCGGATATTAGGGATAAATTCAAGGGTAGCACAGAGGTTGAGATCCGTGCTCATGATGAAGACGTGCAAAAATATTTAGAGAGCCGGATAATACAGTTTGGTTCAGCATTCTTAAAAACACATTGCGAAAAAGTCGTAACAGATATTACAAAAGTGGTTCAGGGAATGTAAGTTTCTGTTTTACCTTTACATAAAAAATTGGCAACAAATAACATGTACACAGTTTCCTCCTCGCACAGCTTCATTTTGAAACTATTAAAACTAAAAAAACGTTAAAGAAACTGAAAGATATCCTAGCAAACTTCCCGACCGGGCAGAAAGCATATGATTCTGCTTACGAAGAGGCTGTACAAAGAATCCAGGATCTCGATTCAGATTCCAAGGAGTTAGCATGGCTGGTCTTATCATGGATTACTTGCGCAAAATACCCACTTACTACAAAGGAGCTACAGCATGCACTTGCTGTAGAAATAGGCAAAACCGAATTGGATGAAGAAAATCTCGTCGAGATCGAAGACATGGTCTCGGTATGTGCTGGCCTGGTCACTATCGACGAAGAAGGCAACATAATACGACTAGTCCACTATACAACTCAGGAATACTTTGAGCGGACGCAGAAACAATGGTTCCCAACTGCACAGACCGAAATCACCACAATTTGCGTCACCTACCTCTCGTTCAGCGCTTTTGAGACTGGATGGTGTACAACAAACGAGAAATATAAGGAGCGATTGCAATTGTTTCCGTTCTTTAATTATGCCGCAAGCAACTGGGGCCACCATGCTCCGAGGGATGAAGCGAGCCAAGAAGTCACCGAGTTTCTCAAGAGTCGAGCCAAGGTAGAGGCATCGAGCCAAGCGCTAATGGTCACTGATGGCGATTACAGTCAATTTCAGCCAAAGAGAATGACTGGACTGCACTTGGCAGGGTTCTTTGGATTGTATAAGGCCACAGATACACTCCTTAAACTTGGACATAGCCCAAACGAGGAAGATAGTTGGGAACGACTGCCTCTGTGGTATGCTGCCATGAACGGACACGAGGCCCTCATCACGCTACTGTTAGCACGCGGAGCGATTGTGAATACTATTGATGGCTACGGAGAGAGTCCGCTCTTTACAGCAGCTGAAAATGACCGCCAAGGGGTCGTTGAGCAGCTGCTAGCAGCAGGTGCTGATGTTAATTTGAGTAGCCCTGGAGGACGGGGTCCACTCTTGGCAGCAACTAAAGGAGGCCATCAAAAGACTGTCGAGATGCTATTAGCCGCAGGAGCTGATGTTAATTTCCCCGGCTCCCGGAGTGCACTCTTAGCAGCAGCAGAAATCGGCCATCAAGAGATGGTCGAAAAGCTATTAGCAGTAGGAGCTAATGTTAATGCTCGTATTCCTCTTTTAACTAGTGGAAAAACCGCCCTCATGGTGGCAGCTGAGAACGGCCATCAAGAGATTGTTCAGAAGCTATTAGCAGCAGGAGCTGATGTTAATGCTTTTACTGGCTTTTATCGCCATGAAACTGCACTTATGGTAGCATTTGAGAACGGCCATCAAGAGATTGTTAAGAAGCTATTAGCAGCAGGAGCTAATTTTAAGTTTGATGACCGCCGTATGGGGCGGACTGTAGTTGAGAGCGAAGAGAGGAGATATTACCGAAAGAAGGCTGAGGAGCTGTGGGAAATGTCTGGAGCAACCTGGCGGTAACAAGTATTTGTATAACAACCTAATGACAATTGCTATCAGAAAACCATGACACTTTGTTTCTATAAAGGAAGCCAGATTCACACAGACGCTTAATAACGTTGAAGATGGCTATATCGAGAACTTCAAA|upstream_gene_variant|MODIFIER|exon-XM_006961411.1-1|GENE_exon-XM_006961411.1-1|transcript|rna-XM_006961411.1|protein_coding||c.-790delGinsCGTTGAAGATGGCTATACTGAGAGCTTCGACTCTGTTGAATATCCGAGTCCCGTCTTGAATCATTCGAATTTCCTGTTACAGAAAGGCCACTCATGTTCGGTAAAAGTATTTATCCGCAACTACTGTATCACATACGAGTACGCCAGTATTAGGCAACCCCATCTCCGGGATGGAGCCTTACTCAACTCCGTAACGGCTAACATGGCGGCCCAAACAGTTACCAAGAGCAGGACTCATGATGACTACACTGTGGGATGGGTCTGTGCCCTATCTAAAGAGCAGACCGCGGCCACGGCTATGTAGCCGCCAAATGACCCAAATACATATACCTTGGGGTCGATCGGCAAGCACAACATTGTTATAGCTTGCTTGCCTCAAGGTGAAATCGGTACTAGTTCAGCAGCGACTTTTGCGACATGGATGATCTCCACTTTTCCATCAATCAAGTTTGGCTTAATGGTTGGTATTGGCGGAGGCATTGCCCCCAAAGTTCGACTTGGCGATGTAGTTGTTAGTGCTCCTACTGGGCGTTATCCAGGGGTGGTTCAATGGGACTACGGCAAGGCAGAGAAAGGGGGTGAATTTAAGCAGACCGGATCGCTGAACAACCCACCGGCTCTCCTCCGCACGGCCTTGACGAAACTGAGGACAGACAATGAGTTGAGCGGGCCTAAGATACCGGAGTATCTAGACGAACTAAGACAGAGATGGCCGAGACTCGTGTCAAAGTATACTTGGTCAGAGTCACTTAAAGATCCTTTGCATACTCCTGCGGCAGAGAGACATGCGTGCATTATGGTTTAATCGCTTCCGGTAACCAAGTGATCAAAGACGCCGAGTTTCGTGACCGCCTTGACCAGCGCTATGAGGGGAATGTGTTGTGTGTCGAAATGGAGGCCGCAGGATTGATGAATAATTTCCCATGTATTATCATTCGGGGCATTTGCGACTACGCAGACTCGCAAAAGAACAAAGATTGGCAGGAATATGCTGCGGCAGTAGCTGCGGCATTTGCAAAGGAACTTCTACACTATATTCAGCCACGCGATGTTGACGGAGAGCGCCCAGTGAGAGACATGATCAAAGAGGGCAAGTTGTTCCCCGGTTAAGCGGATGGCAGATCTCTGATAATAAATGTAGTTCATAATGACGTTTCACACATCAAGGCCAAGCTGGATGGAAAGGATGATATTGAAATCCTCAATTGGCTTACACGAACCGACTACGGTCCGCAGCAAAGCGATTACTTTAACAGACGTCAACCAGAAACTGGAATTTGGTTTCTTGAGTCGGTAGAGTTCCAAAACTGGGTTACTACGGGCAAGCAAACGTTGTTTTGTCCAGGCATTCCCGGAGGCAGGAAAGACTATCCTGACGTCAATTGTGGTCGATTACCTTTACTCACAGTTTTATAAAAACTCGAAAATCGGCATTGCTTACATCTACCGCAACTTCAGAATGCGGGATAAGCAGACAATTGACGATTTATTAGCAAGCGTGCTAAAGCAGTTAGCTGAAGGCCAGTCTTGTCTACCTCAGAGTGTCAAAGATCTTTATAATCGCCATAAAACCCTTCGAACACGTCCTTCCATTAATGAAATCTTGACAGTTCTTCAATCTGTGACGTTACTATATTCAAGAATCTTCATCGTCGTTGACGCTCTTGATGAATGCGAGGAATCCAGTGGCTGCCGGATGAGGTTTATCTCGGAACTCTTTAAACTACAAAGGAGTAATGGAGCAAATATCCTTGTGACATCGAGGTTTATCCCGGATATTAGGGATAAATTCAAGGGTAGCACAGAGGTTGAGATCCGTGCTCATGATGAAGACGTGCAAAAATATTTAGAGAGCCGGATAATACAGTTTGGTTCAGCATTCTTAAAAACACATTGCGAAAAAGTCGTAACAGATATTACAAAAGTGGTTCAGGGAATGTAAGTTTCTGTTTTACCTTTACATAAAAAATTGGCAACAAATAACATGTACACAGTTTCCTCCTCGCACAGCTTCATTTTGAAACTATTAAAACTAAAAAAACGTTAAAGAAACTGAAAGATATCCTAGCAAACTTCCCGACCGGGCAGAAAGCATATGATTCTGCTTACGAAGAGGCTGTACAAAGAATCCAGGATCTCGATTCAGATTCCAAGGAGTTAGCATGGCTGGTCTTATCATGGATTACTTGCGCAAAATACCCACTTACTACAAAGGAGCTACAGCATGCACTTGCTGTAGAAATAGGCAAAACCGAATTGGATGAAGAAAATCTCGTCGAGATCGAAGACATGGTCTCGGTATGTGCTGGCCTGGTCACTATCGACGAAGAAGGCAACATAATACGACTAGTCCACTATACAACTCAGGAATACTTTGAGCGGACGCAGAAACAATGGTTCCCAACTGCACAGACCGAAATCACCACAATTTGCGTCACCTACCTCTCGTTCAGCGCTTTTGAGACTGGATGGTGTACAACAAACGAGAAATATAAGGAGCGATTGCAATTGTTTCCGTTCTTTAATTATGCCGCAAGCAACTGGGGCCACCATGCTCCGAGGGATGAAGCGAGCCAAGAAGTCACCGAGTTTCTCAAGAGTCGAGCCAAGGTAGAGGCATCGAGCCAAGCGCTAATGGTCACTGATGGCGATTACAGTCAATTTCAGCCAAAGAGAATGACTGGACTGCACTTGGCAGGGTTCTTTGGATTGTATAAGGCCACAGATACACTCCTTAAACTTGGACATAGCCCAAACGAGGAAGATAGTTGGGAACGACTGCCTCTGTGGTATGCTGCCATGAACGGACACGAGGCCCTCATCACGCTACTGTTAGCACGCGGAGCGATTGTGAATACTATTGATGGCTACGGAGAGAGTCCGCTCTTTACAGCAGCTGAAAATGACCGCCAAGGGGTCGTTGAGCAGCTGCTAGCAGCAGGTGCTGATGTTAATTTGAGTAGCCCTGGAGGACGGGGTCCACTCTTGGCAGCAACTAAAGGAGGCCATCAAAAGACTGTCGAGATGCTATTAGCCGCAGGAGCTGATGTTAATTTCCCCGGCTCCCGGAGTGCACTCTTAGCAGCAGCAGAAATCGGCCATCAAGAGATGGTCGAAAAGCTATTAGCAGTAGGAGCTAATGTTAATGCTCGTATTCCTCTTTTAACTAGTGGAAAAACCGCCCTCATGGTGGCAGCTGAGAACGGCCATCAAGAGATTGTTCAGAAGCTATTAGCAGCAGGAGCTGATGTTAATGCTTTTACTGGCTTTTATCGCCATGAAACTGCACTTATGGTAGCATTTGAGAACGGCCATCAAGAGATTGTTAAGAAGCTATTAGCAGCAGGAGCTAATTTTAAGTTTGATGACCGCCGTATGGGGCGGACTGTAGTTGAGAGCGAAGAGAGGAGATATTACCGAAAGAAGGCTGAGGAGCTGTGGGAAATGTCTGGAGCAACCTGGCGGTAACAAGTATTTGTATAACAACCTAATGACAATTGCTATCAGAAAACCATGACACTTTGTTTCTATAAAGGAAGCCAGATTCACACAGACGCTTAATAACGTTGAAGATGGCTATATCGAGAACTTCAAA|||||790|,CGTTGAAGATGGCTATACTGAGAGCTTCGACTCTGTTGAATATCCGAGTCCCGTCTTGAATCATTCGAATTTCCTGTTACAGAAAGGCCACTCATGTTCGGTAAAAGTATTTATCCGCAACTACTGTATCACATACGAGTACGCCAGTATTAGGCAACCCCATCTCCGGGATGGAGCCTTACTCAACTCCGTAACGGCTAACATGGCGGCCCAAACAGTTACCAAGAGCAGGACTCATGATGACTACACTGTGGGATGGGTCTGTGCCCTATCTAAAGAGCAGACCGCGGCCACGGCTATGTAGCCGCCAAATGACCCAAATACATATACCTTGGGGTCGATCGGCAAGCACAACATTGTTATAGCTTGCTTGCCTCAAGGTGAAATCGGTACTAGTTCAGCAGCGACTTTTGCGACATGGATGATCTCCACTTTTCCATCAATCAAGTTTGGCTTAATGGTTGGTATTGGCGGAGGCATTGCCCCCAAAGTTCGACTTGGCGATGTAGTTGTTAGTGCTCCTACTGGGCGTTATCCAGGGGTGGTTCAATGGGACTACGGCAAGGCAGAGAAAGGGGGTGAATTTAAGCAGACCGGATCGCTGAACAACCCACCGGCTCTCCTCCGCACGGCCTTGACGAAACTGAGGACAGACAATGAGTTGAGCGGGCCTAAGATACCGGAGTATCTAGACGAACTAAGACAGAGATGGCCGAGACTCGTGTCAAAGTATACTTGGTCAGAGTCACTTAAAGATCCTTTGCATACTCCTGCGGCAGAGAGACATGCGTGCATTATGGTTTAATCGCTTCCGGTAACCAAGTGATCAAAGACGCCGAGTTTCGTGACCGCCTTGACCAGCGCTATGAGGGGAATGTGTTGTGTGTCGAAATGGAGGCCGCAGGATTGATGAATAATTTCCCATGTATTATCATTCGGGGCATTTGCGACTACGCAGACTCGCAAAAGAACAAAGATTGGCAGGAATATGCTGCGGCAGTAGCTGCGGCATTTGCAAAGGAACTTCTACACTATATTCAGCCACGCGATGTTGACGGAGAGCGCCCAGTGAGAGACATGATCAAAGAGGGCAAGTTGTTCCCCGGTTAAGCGGATGGCAGATCTCTGATAATAAATGTAGTTCATAATGACGTTTCACACATCAAGGCCAAGCTGGATGGAAAGGATGATATTGAAATCCTCAATTGGCTTACACGAACCGACTACGGTCCGCAGCAAAGCGATTACTTTAACAGACGTCAACCAGAAACTGGAATTTGGTTTCTTGAGTCGGTAGAGTTCCAAAACTGGGTTACTACGGGCAAGCAAACGTTGTTTTGTCCAGGCATTCCCGGAGGCAGGAAAGACTATCCTGACGTCAATTGTGGTCGATTACCTTTACTCACAGTTTTATAAAAACTCGAAAATCGGCATTGCTTACATCTACCGCAACTTCAGAATGCGGGATAAGCAGACAATTGACGATTTATTAGCAAGCGTGCTAAAGCAGTTAGCTGAAGGCCAGTCTTGTCTACCTCAGAGTGTCAAAGATCTTTATAATCGCCATAAAACCCTTCGAACACGTCCTTCCATTAATGAAATCTTGACAGTTCTTCAATCTGTGACGTTACTATATTCAAGAATCTTCATCGTCGTTGACGCTCTTGATGAATGCGAGGAATCCAGTGGCTGCCGGATGAGGTTTATCTCGGAACTCTTTAAACTACAAAGGAGTAATGGAGCAAATATCCTTGTGACATCGAGGTTTATCCCGGATATTAGGGATAAATTCAAGGGTAGCACAGAGGTTGAGATCCGTGCTCATGATGAAGACGTGCAAAAATATTTAGAGAGCCGGATAATACAGTTTGGTTCAGCATTCTTAAAAACACATTGCGAAAAAGTCGTAACAGATATTACAAAAGTGGTTCAGGGAATGTAAGTTTCTGTTTTACCTTTACATAAAAAATTGGCAACAAATAACATGTACACAGTTTCCTCCTCGCACAGCTTCATTTTGAAACTATTAAAACTAAAAAAACGTTAAAGAAACTGAAAGATATCCTAGCAAACTTCCCGACCGGGCAGAAAGCATATGATTCTGCTTACGAAGAGGCTGTACAAAGAATCCAGGATCTCGATTCAGATTCCAAGGAGTTAGCATGGCTGGTCTTATCATGGATTACTTGCGCAAAATACCCACTTACTACAAAGGAGCTACAGCATGCACTTGCTGTAGAAATAGGCAAAACCGAATTGGATGAAGAAAATCTCGTCGAGATCGAAGACATGGTCTCGGTATGTGCTGGCCTGGTCACTATCGACGAAGAAGGCAACATAATACGACTAGTCCACTATACAACTCAGGAATACTTTGAGCGGACGCAGAAACAATGGTTCCCAACTGCACAGACCGAAATCACCACAATTTGCGTCACCTACCTCTCGTTCAGCGCTTTTGAGACTGGATGGTGTACAACAAACGAGAAATATAAGGAGCGATTGCAATTGTTTCCGTTCTTTAATTATGCCGCAAGCAACTGGGGCCACCATGCTCCGAGGGATGAAGCGAGCCAAGAAGTCACCGAGTTTCTCAAGAGTCGAGCCAAGGTAGAGGCATCGAGCCAAGCGCTAATGGTCACTGATGGCGATTACAGTCAATTTCAGCCAAAGAGAATGACTGGACTGCACTTGGCAGGGTTCTTTGGATTGTATAAGGCCACAGATACACTCCTTAAACTTGGACATAGCCCAAACGAGGAAGATAGTTGGGAACGACTGCCTCTGTGGTATGCTGCCATGAACGGACACGAGGCCCTCATCACGCTACTGTTAGCACGCGGAGCGATTGTGAATACTATTGATGGCTACGGAGAGAGTCCGCTCTTTACAGCAGCTGAAAATGACCGCCAAGGGGTCGTTGAGCAGCTGCTAGCAGCAGGTGCTGATGTTAATTTGAGTAGCCCTGGAGGACGGGGTCCACTCTTGGCAGCAACTAAAGGAGGCCATCAAAAGACTGTCGAGATGCTATTAGCCGCAGGAGCTGATGTTAATTTCCCCGGCTCCCGGAGTGCACTCTTAGCAGCAGCAGAAATCGGCCATCAAGAGATGGTCGAAAAGCTATTAGCAGTAGGAGCTAATGTTAATGCTCGTATTCCTCTTTTAACTAGTGGAAAAACCGCCCTCATGGTGGCAGCTGAGAACGGCCATCAAGAGATTGTTCAGAAGCTATTAGCAGCAGGAGCTGATGTTAATGCTTTTACTGGCTTTTATCGCCATGAAACTGCACTTATGGTAGCATTTGAGAACGGCCATCAAGAGATTGTTAAGAAGCTATTAGCAGCAGGAGCTAATTTTAAGTTTGATGACCGCCGTATGGGGCGGACTGTAGTTGAGAGCGAAGAGAGGAGATATTACCGAAAGAAGGCTGAGGAGCTGTGGGAAATGTCTGGAGCAACCTGGCGGTAACAAGTATTTGTATAACAACCTAATGACAATTGCTATCAGAAAACCATGACACTTTGTTTCTATAAAGGAAGCCAGATTCACACAGACGCTTAATAACGTTGAAGATGGCTATATCGAGAACTTCAAA|upstream_gene_variant|MODIFIER|exon-XM_006961411.1-1|GENE_exon-XM_006961411.1-1|transcript|rna-XM_006961411.1|protein_coding||c.-790delTinsCGTTGAAGATGGCTATACTGAGAGCTTCGACTCTGTTGAATATCCGAGTCCCGTCTTGAATCATTCGAATTTCCTGTTACAGAAAGGCCACTCATGTTCGGTAAAAGTATTTATCCGCAACTACTGTATCACATACGAGTACGCCAGTATTAGGCAACCCCATCTCCGGGATGGAGCCTTACTCAACTCCGTAACGGCTAACATGGCGGCCCAAACAGTTACCAAGAGCAGGACTCATGATGACTACACTGTGGGATGGGTCTGTGCCCTATCTAAAGAGCAGACCGCGGCCACGGCTATGTAGCCGCCAAATGACCCAAATACATATACCTTGGGGTCGATCGGCAAGCACAACATTGTTATAGCTTGCTTGCCTCAAGGTGAAATCGGTACTAGTTCAGCAGCGACTTTTGCGACATGGATGATCTCCACTTTTCCATCAATCAAGTTTGGCTTAATGGTTGGTATTGGCGGAGGCATTGCCCCCAAAGTTCGACTTGGCGATGTAGTTGTTAGTGCTCCTACTGGGCGTTATCCAGGGGTGGTTCAATGGGACTACGGCAAGGCAGAGAAAGGGGGTGAATTTAAGCAGACCGGATCGCTGAACAACCCACCGGCTCTCCTCCGCACGGCCTTGACGAAACTGAGGACAGACAATGAGTTGAGCGGGCCTAAGATACCGGAGTATCTAGACGAACTAAGACAGAGATGGCCGAGACTCGTGTCAAAGTATACTTGGTCAGAGTCACTTAAAGATCCTTTGCATACTCCTGCGGCAGAGAGACATGCGTGCATTATGGTTTAATCGCTTCCGGTAACCAAGTGATCAAAGACGCCGAGTTTCGTGACCGCCTTGACCAGCGCTATGAGGGGAATGTGTTGTGTGTCGAAATGGAGGCCGCAGGATTGATGAATAATTTCCCATGTATTATCATTCGGGGCATTTGCGACTACGCAGACTCGCAAAAGAACAAAGATTGGCAGGAATATGCTGCGGCAGTAGCTGCGGCATTTGCAAAGGAACTTCTACACTATATTCAGCCACGCGATGTTGACGGAGAGCGCCCAGTGAGAGACATGATCAAAGAGGGCAAGTTGTTCCCCGGTTAAGCGGATGGCAGATCTCTGATAATAAATGTAGTTCATAATGACGTTTCACACATCAAGGCCAAGCTGGATGGAAAGGATGATATTGAAATCCTCAATTGGCTTACACGAACCGACTACGGTCCGCAGCAAAGCGATTACTTTAACAGACGTCAACCAGAAACTGGAATTTGGTTTCTTGAGTCGGTAGAGTTCCAAAACTGGGTTACTACGGGCAAGCAAACGTTGTTTTGTCCAGGCATTCCCGGAGGCAGGAAAGACTATCCTGACGTCAATTGTGGTCGATTACCTTTACTCACAGTTTTATAAAAACTCGAAAATCGGCATTGCTTACATCTACCGCAACTTCAGAATGCGGGATAAGCAGACAATTGACGATTTATTAGCAAGCGTGCTAAAGCAGTTAGCTGAAGGCCAGTCTTGTCTACCTCAGAGTGTCAAAGATCTTTATAATCGCCATAAAACCCTTCGAACACGTCCTTCCATTAATGAAATCTTGACAGTTCTTCAATCTGTGACGTTACTATATTCAAGAATCTTCATCGTCGTTGACGCTCTTGATGAATGCGAGGAATCCAGTGGCTGCCGGATGAGGTTTATCTCGGAACTCTTTAAACTACAAAGGAGTAATGGAGCAAATATCCTTGTGACATCGAGGTTTATCCCGGATATTAGGGATAAATTCAAGGGTAGCACAGAGGTTGAGATCCGTGCTCATGATGAAGACGTGCAAAAATATTTAGAGAGCCGGATAATACAGTTTGGTTCAGCATTCTTAAAAACACATTGCGAAAAAGTCGTAACAGATATTACAAAAGTGGTTCAGGGAATGTAAGTTTCTGTTTTACCTTTACATAAAAAATTGGCAACAAATAACATGTACACAGTTTCCTCCTCGCACAGCTTCATTTTGAAACTATTAAAACTAAAAAAACGTTAAAGAAACTGAAAGATATCCTAGCAAACTTCCCGACCGGGCAGAAAGCATATGATTCTGCTTACGAAGAGGCTGTACAAAGAATCCAGGATCTCGATTCAGATTCCAAGGAGTTAGCATGGCTGGTCTTATCATGGATTACTTGCGCAAAATACCCACTTACTACAAAGGAGCTACAGCATGCACTTGCTGTAGAAATAGGCAAAACCGAATTGGATGAAGAAAATCTCGTCGAGATCGAAGACATGGTCTCGGTATGTGCTGGCCTGGTCACTATCGACGAAGAAGGCAACATAATACGACTAGTCCACTATACAACTCAGGAATACTTTGAGCGGACGCAGAAACAATGGTTCCCAACTGCACAGACCGAAATCACCACAATTTGCGTCACCTACCTCTCGTTCAGCGCTTTTGAGACTGGATGGTGTACAACAAACGAGAAATATAAGGAGCGATTGCAATTGTTTCCGTTCTTTAATTATGCCGCAAGCAACTGGGGCCACCATGCTCCGAGGGATGAAGCGAGCCAAGAAGTCACCGAGTTTCTCAAGAGTCGAGCCAAGGTAGAGGCATCGAGCCAAGCGCTAATGGTCACTGATGGCGATTACAGTCAATTTCAGCCAAAGAGAATGACTGGACTGCACTTGGCAGGGTTCTTTGGATTGTATAAGGCCACAGATACACTCCTTAAACTTGGACATAGCCCAAACGAGGAAGATAGTTGGGAACGACTGCCTCTGTGGTATGCTGCCATGAACGGACACGAGGCCCTCATCACGCTACTGTTAGCACGCGGAGCGATTGTGAATACTATTGATGGCTACGGAGAGAGTCCGCTCTTTACAGCAGCTGAAAATGACCGCCAAGGGGTCGTTGAGCAGCTGCTAGCAGCAGGTGCTGATGTTAATTTGAGTAGCCCTGGAGGACGGGGTCCACTCTTGGCAGCAACTAAAGGAGGCCATCAAAAGACTGTCGAGATGCTATTAGCCGCAGGAGCTGATGTTAATTTCCCCGGCTCCCGGAGTGCACTCTTAGCAGCAGCAGAAATCGGCCATCAAGAGATGGTCGAAAAGCTATTAGCAGTAGGAGCTAATGTTAATGCTCGTATTCCTCTTTTAACTAGTGGAAAAACCGCCCTCATGGTGGCAGCTGAGAACGGCCATCAAGAGATTGTTCAGAAGCTATTAGCAGCAGGAGCTGATGTTAATGCTTTTACTGGCTTTTATCGCCATGAAACTGCACTTATGGTAGCATTTGAGAACGGCCATCAAGAGATTGTTAAGAAGCTATTAGCAGCAGGAGCTAATTTTAAGTTTGATGACCGCCGTATGGGGCGGACTGTAGTTGAGAGCGAAGAGAGGAGATATTACCGAAAGAAGGCTGAGGAGCTGTGGGAAATGTCTGGAGCAACCTGGCGGTAACAAGTATTTGTATAACAACCTAATGACAATTGCTATCAGAAAACCATGACACTTTGTTTCTATAAAGGAAGCCAGATTCACACAGACGCTTAATAACGTTGAAGATGGCTATATCGAGAACTTCAAA|||||790|,CGTTGAAGATGGCTATACTGAGAGCTTCGACTCTGTTGAATATCCGAGTCCCGTCTTGAATCATTCGAATTTCCTGTTACAGAAAGGCCACTCATGTTCGGTAAAAGTATTTATCCGCAACTACTGTATCACATACGAGTACGCCAGTATTAGGCAACCCCATCTCCGGGATGGAGCCTTACTCAACTCCGTAACGGCTAACATGGCGGCCCAAACAGTTACCAAGAGCAGGACTCATGATGACTACACTGTGGGATGGGTCTGTGCCCTATCTAAAGAGCAGACCGCGGCCACGGCTATGTAGCCGCCAAATGACCCAAATACATATACCTTGGGGTCGATCGGCAAGCACAACATTGTTATAGCTTGCTTGCCTCAAGGTGAAATCGGTACTAGTTCAGCAGCGACTTTTGCGACATGGATGATCTCCACTTTTCCATCAATCAAGTTTGGCTTAATGGTTGGTATTGGCGGAGGCATTGCCCCCAAAGTTCGACTTGGCGATGTAGTTGTTAGTGCTCCTACTGGGCGTTATCCAGGGGTGGTTCAATGGGACTACGGCAAGGCAGAGAAAGGGGGTGAATTTAAGCAGACCGGATCGCTGAACAACCCACCGGCTCTCCTCCGCACGGCCTTGACGAAACTGAGGACAGACAATGAGTTGAGCGGGCCTAAGATACCGGAGTATCTAGACGAACTAAGACAGAGATGGCCGAGACTCGTGTCAAAGTATACTTGGTCAGAGTCACTTAAAGATCCTTTGCATACTCCTGCGGCAGAGAGACATGCGTGCATTATGGTTTAATCGCTTCCGGTAACCAAGTGATCAAAGACGCCGAGTTTCGTGACCGCCTTGACCAGCGCTATGAGGGGAATGTGTTGTGTGTCGAAATGGAGGCCGCAGGATTGATGAATAATTTCCCATGTATTATCATTCGGGGCATTTGCGACTACGCAGACTCGCAAAAGAACAAAGATTGGCAGGAATATGCTGCGGCAGTAGCTGCGGCATTTGCAAAGGAACTTCTACACTATATTCAGCCACGCGATGTTGACGGAGAGCGCCCAGTGAGAGACATGATCAAAGAGGGCAAGTTGTTCCCCGGTTAAGCGGATGGCAGATCTCTGATAATAAATGTAGTTCATAATGACGTTTCACACATCAAGGCCAAGCTGGATGGAAAGGATGATATTGAAATCCTCAATTGGCTTACACGAACCGACTACGGTCCGCAGCAAAGCGATTACTTTAACAGACGTCAACCAGAAACTGGAATTTGGTTTCTTGAGTCGGTAGAGTTCCAAAACTGGGTTACTACGGGCAAGCAAACGTTGTTTTGTCCAGGCATTCCCGGAGGCAGGAAAGACTATCCTGACGTCAATTGTGGTCGATTACCTTTACTCACAGTTTTATAAAAACTCGAAAATCGGCATTGCTTACATCTACCGCAACTTCAGAATGCGGGATAAGCAGACAATTGACGATTTATTAGCAAGCGTGCTAAAGCAGTTAGCTGAAGGCCAGTCTTGTCTACCTCAGAGTGTCAAAGATCTTTATAATCGCCATAAAACCCTTCGAACACGTCCTTCCATTAATGAAATCTTGACAGTTCTTCAATCTGTGACGTTACTATATTCAAGAATCTTCATCGTCGTTGACGCTCTTGATGAATGCGAGGAATCCAGTGGCTGCCGGATGAGGTTTATCTCGGAACTCTTTAAACTACAAAGGAGTAATGGAGCAAATATCCTTGTGACATCGAGGTTTATCCCGGATATTAGGGATAAATTCAAGGGTAGCACAGAGGTTGAGATCCGTGCTCATGATGAAGACGTGCAAAAATATTTAGAGAGCCGGATAATACAGTTTGGTTCAGCATTCTTAAAAACACATTGCGAAAAAGTCGTAACAGATATTACAAAAGTGGTTCAGGGAATGTAAGTTTCTGTTTTACCTTTACATAAAAAATTGGCAACAAATAACATGTACACAGTTTCCTCCTCGCACAGCTTCATTTTGAAACTATTAAAACTAAAAAAACGTTAAAGAAACTGAAAGATATCCTAGCAAACTTCCCGACCGGGCAGAAAGCATATGATTCTGCTTACGAAGAGGCTGTACAAAGAATCCAGGATCTCGATTCAGATTCCAAGGAGTTAGCATGGCTGGTCTTATCATGGATTACTTGCGCAAAATACCCACTTACTACAAAGGAGCTACAGCATGCACTTGCTGTAGAAATAGGCAAAACCGAATTGGATGAAGAAAATCTCGTCGAGATCGAAGACATGGTCTCGGTATGTGCTGGCCTGGTCACTATCGACGAAGAAGGCAACATAATACGACTAGTCCACTATACAACTCAGGAATACTTTGAGCGGACGCAGAAACAATGGTTCCCAACTGCACAGACCGAAATCACCACAATTTGCGTCACCTACCTCTCGTTCAGCGCTTTTGAGACTGGATGGTGTACAACAAACGAGAAATATAAGGAGCGATTGCAATTGTTTCCGTTCTTTAATTATGCCGCAAGCAACTGGGGCCACCATGCTCCGAGGGATGAAGCGAGCCAAGAAGTCACCGAGTTTCTCAAGAGTCGAGCCAAGGTAGAGGCATCGAGCCAAGCGCTAATGGTCACTGATGGCGATTACAGTCAATTTCAGCCAAAGAGAATGACTGGACTGCACTTGGCAGGGTTCTTTGGATTGTATAAGGCCACAGATACACTCCTTAAACTTGGACATAGCCCAAACGAGGAAGATAGTTGGGAACGACTGCCTCTGTGGTATGCTGCCATGAACGGACACGAGGCCCTCATCACGCTACTGTTAGCACGCGGAGCGATTGTGAATACTATTGATGGCTACGGAGAGAGTCCGCTCTTTACAGCAGCTGAAAATGACCGCCAAGGGGTCGTTGAGCAGCTGCTAGCAGCAGGTGCTGATGTTAATTTGAGTAGCCCTGGAGGACGGGGTCCACTCTTGGCAGCAACTAAAGGAGGCCATCAAAAGACTGTCGAGATGCTATTAGCCGCAGGAGCTGATGTTAATTTCCCCGGCTCCCGGAGTGCACTCTTAGCAGCAGCAGAAATCGGCCATCAAGAGATGGTCGAAAAGCTATTAGCAGTAGGAGCTAATGTTAATGCTCGTATTCCTCTTTTAACTAGTGGAAAAACCGCCCTCATGGTGGCAGCTGAGAACGGCCATCAAGAGATTGTTCAGAAGCTATTAGCAGCAGGAGCTGATGTTAATGCTTTTACTGGCTTTTATCGCCATGAAACTGCACTTATGGTAGCATTTGAGAACGGCCATCAAGAGATTGTTAAGAAGCTATTAGCAGCAGGAGCTAATTTTAAGTTTGATGACCGCCGTATGGGGCGGACTGTAGTTGAGAGCGAAGAGAGGAGATATTACCGAAAGAAGGCTGAGGAGCTGTGGGAAATGTCTGGAGCAACCTGGCGGTAACAAGTATTTGTATAACAACCTAATGACAATTGCTATCAGAAAACCATGACACTTTGTTTCTATAAAGGAAGCCAGATTCACACAGACGCTTAATAACGTTGAAGATGGCTATATCGAGAACTTCAAA|upstream_gene_variant|MODIFIER|TRIREDRAFT_103336|gene-TRIREDRAFT_103336|transcript|XM_006961852.1|protein_coding||c.-3641delAinsCGTTGAAGATGGCTATACTGAGAGCTTCGACTCTGTTGAATATCCGAGTCCCGTCTTGAATCATTCGAATTTCCTGTTACAGAAAGGCCACTCATGTTCGGTAAAAGTATTTATCCGCAACTACTGTATCACATACGAGTACGCCAGTATTAGGCAACCCCATCTCCGGGATGGAGCCTTACTCAACTCCGTAACGGCTAACATGGCGGCCCAAACAGTTACCAAGAGCAGGACTCATGATGACTACACTGTGGGATGGGTCTGTGCCCTATCTAAAGAGCAGACCGCGGCCACGGCTATGTAGCCGCCAAATGACCCAAATACATATACCTTGGGGTCGATCGGCAAGCACAACATTGTTATAGCTTGCTTGCCTCAAGGTGAAATCGGTACTAGTTCAGCAGCGACTTTTGCGACATGGATGATCTCCACTTTTCCATCAATCAAGTTTGGCTTAATGGTTGGTATTGGCGGAGGCATTGCCCCCAAAGTTCGACTTGGCGATGTAGTTGTTAGTGCTCCTACTGGGCGTTATCCAGGGGTGGTTCAATGGGACTACGGCAAGGCAGAGAAAGGGGGTGAATTTAAGCAGACCGGATCGCTGAACAACCCACCGGCTCTCCTCCGCACGGCCTTGACGAAACTGAGGACAGACAATGAGTTGAGCGGGCCTAAGATACCGGAGTATCTAGACGAACTAAGACAGAGATGGCCGAGACTCGTGTCAAAGTATACTTGGTCAGAGTCACTTAAAGATCCTTTGCATACTCCTGCGGCAGAGAGACATGCGTGCATTATGGTTTAATCGCTTCCGGTAACCAAGTGATCAAAGACGCCGAGTTTCGTGACCGCCTTGACCAGCGCTATGAGGGGAATGTGTTGTGTGTCGAAATGGAGGCCGCAGGATTGATGAATAATTTCCCATGTATTATCATTCGGGGCATTTGCGACTACGCAGACTCGCAAAAGAACAAAGATTGGCAGGAATATGCTGCGGCAGTAGCTGCGGCATTTGCAAAGGAACTTCTACACTATATTCAGCCACGCGATGTTGACGGAGAGCGCCCAGTGAGAGACATGATCAAAGAGGGCAAGTTGTTCCCCGGTTAAGCGGATGGCAGATCTCTGATAATAAATGTAGTTCATAATGACGTTTCACACATCAAGGCCAAGCTGGATGGAAAGGATGATATTGAAATCCTCAATTGGCTTACACGAACCGACTACGGTCCGCAGCAAAGCGATTACTTTAACAGACGTCAACCAGAAACTGGAATTTGGTTTCTTGAGTCGGTAGAGTTCCAAAACTGGGTTACTACGGGCAAGCAAACGTTGTTTTGTCCAGGCATTCCCGGAGGCAGGAAAGACTATCCTGACGTCAATTGTGGTCGATTACCTTTACTCACAGTTTTATAAAAACTCGAAAATCGGCATTGCTTACATCTACCGCAACTTCAGAATGCGGGATAAGCAGACAATTGACGATTTATTAGCAAGCGTGCTAAAGCAGTTAGCTGAAGGCCAGTCTTGTCTACCTCAGAGTGTCAAAGATCTTTATAATCGCCATAAAACCCTTCGAACACGTCCTTCCATTAATGAAATCTTGACAGTTCTTCAATCTGTGACGTTACTATATTCAAGAATCTTCATCGTCGTTGACGCTCTTGATGAATGCGAGGAATCCAGTGGCTGCCGGATGAGGTTTATCTCGGAACTCTTTAAACTACAAAGGAGTAATGGAGCAAATATCCTTGTGACATCGAGGTTTATCCCGGATATTAGGGATAAATTCAAGGGTAGCACAGAGGTTGAGATCCGTGCTCATGATGAAGACGTGCAAAAATATTTAGAGAGCCGGATAATACAGTTTGGTTCAGCATTCTTAAAAACACATTGCGAAAAAGTCGTAACAGATATTACAAAAGTGGTTCAGGGAATGTAAGTTTCTGTTTTACCTTTACATAAAAAATTGGCAACAAATAACATGTACACAGTTTCCTCCTCGCACAGCTTCATTTTGAAACTATTAAAACTAAAAAAACGTTAAAGAAACTGAAAGATATCCTAGCAAACTTCCCGACCGGGCAGAAAGCATATGATTCTGCTTACGAAGAGGCTGTACAAAGAATCCAGGATCTCGATTCAGATTCCAAGGAGTTAGCATGGCTGGTCTTATCATGGATTACTTGCGCAAAATACCCACTTACTACAAAGGAGCTACAGCATGCACTTGCTGTAGAAATAGGCAAAACCGAATTGGATGAAGAAAATCTCGTCGAGATCGAAGACATGGTCTCGGTATGTGCTGGCCTGGTCACTATCGACGAAGAAGGCAACATAATACGACTAGTCCACTATACAACTCAGGAATACTTTGAGCGGACGCAGAAACAATGGTTCCCAACTGCACAGACCGAAATCACCACAATTTGCGTCACCTACCTCTCGTTCAGCGCTTTTGAGACTGGATGGTGTACAACAAACGAGAAATATAAGGAGCGATTGCAATTGTTTCCGTTCTTTAATTATGCCGCAAGCAACTGGGGCCACCATGCTCCGAGGGATGAAGCGAGCCAAGAAGTCACCGAGTTTCTCAAGAGTCGAGCCAAGGTAGAGGCATCGAGCCAAGCGCTAATGGTCACTGATGGCGATTACAGTCAATTTCAGCCAAAGAGAATGACTGGACTGCACTTGGCAGGGTTCTTTGGATTGTATAAGGCCACAGATACACTCCTTAAACTTGGACATAGCCCAAACGAGGAAGATAGTTGGGAACGACTGCCTCTGTGGTATGCTGCCATGAACGGACACGAGGCCCTCATCACGCTACTGTTAGCACGCGGAGCGATTGTGAATACTATTGATGGCTACGGAGAGAGTCCGCTCTTTACAGCAGCTGAAAATGACCGCCAAGGGGTCGTTGAGCAGCTGCTAGCAGCAGGTGCTGATGTTAATTTGAGTAGCCCTGGAGGACGGGGTCCACTCTTGGCAGCAACTAAAGGAGGCCATCAAAAGACTGTCGAGATGCTATTAGCCGCAGGAGCTGATGTTAATTTCCCCGGCTCCCGGAGTGCACTCTTAGCAGCAGCAGAAATCGGCCATCAAGAGATGGTCGAAAAGCTATTAGCAGTAGGAGCTAATGTTAATGCTCGTATTCCTCTTTTAACTAGTGGAAAAACCGCCCTCATGGTGGCAGCTGAGAACGGCCATCAAGAGATTGTTCAGAAGCTATTAGCAGCAGGAGCTGATGTTAATGCTTTTACTGGCTTTTATCGCCATGAAACTGCACTTATGGTAGCATTTGAGAACGGCCATCAAGAGATTGTTAAGAAGCTATTAGCAGCAGGAGCTAATTTTAAGTTTGATGACCGCCGTATGGGGCGGACTGTAGTTGAGAGCGAAGAGAGGAGATATTACCGAAAGAAGGCTGAGGAGCTGTGGGAAATGTCTGGAGCAACCTGGCGGTAACAAGTATTTGTATAACAACCTAATGACAATTGCTATCAGAAAACCATGACACTTTGTTTCTATAAAGGAAGCCAGATTCACACAGACGCTTAATAACGTTGAAGATGGCTATATCGAGAACTTCAAA|||||1680|WARNING_TRANSCRIPT_NO_START_CODON,CGTTGAAGATGGCTATACTGAGAGCTTCGACTCTGTTGAATATCCGAGTCCCGTCTTGAATCATTCGAATTTCCTGTTACAGAAAGGCCACTCATGTTCGGTAAAAGTATTTATCCGCAACTACTGTATCACATACGAGTACGCCAGTATTAGGCAACCCCATCTCCGGGATGGAGCCTTACTCAACTCCGTAACGGCTAACATGGCGGCCCAAACAGTTACCAAGAGCAGGACTCATGATGACTACACTGTGGGATGGGTCTGTGCCCTATCTAAAGAGCAGACCGCGGCCACGGCTATGTAGCCGCCAAATGACCCAAATACATATACCTTGGGGTCGATCGGCAAGCACAACATTGTTATAGCTTGCTTGCCTCAAGGTGAAATCGGTACTAGTTCAGCAGCGACTTTTGCGACATGGATGATCTCCACTTTTCCATCAATCAAGTTTGGCTTAATGGTTGGTATTGGCGGAGGCATTGCCCCCAAAGTTCGACTTGGCGATGTAGTTGTTAGTGCTCCTACTGGGCGTTATCCAGGGGTGGTTCAATGGGACTACGGCAAGGCAGAGAAAGGGGGTGAATTTAAGCAGACCGGATCGCTGAACAACCCACCGGCTCTCCTCCGCACGGCCTTGACGAAACTGAGGACAGACAATGAGTTGAGCGGGCCTAAGATACCGGAGTATCTAGACGAACTAAGACAGAGATGGCCGAGACTCGTGTCAAAGTATACTTGGTCAGAGTCACTTAAAGATCCTTTGCATACTCCTGCGGCAGAGAGACATGCGTGCATTATGGTTTAATCGCTTCCGGTAACCAAGTGATCAAAGACGCCGAGTTTCGTGACCGCCTTGACCAGCGCTATGAGGGGAATGTGTTGTGTGTCGAAATGGAGGCCGCAGGATTGATGAATAATTTCCCATGTATTATCATTCGGGGCATTTGCGACTACGCAGACTCGCAAAAGAACAAAGATTGGCAGGAATATGCTGCGGCAGTAGCTGCGGCATTTGCAAAGGAACTTCTACACTATATTCAGCCACGCGATGTTGACGGAGAGCGCCCAGTGAGAGACATGATCAAAGAGGGCAAGTTGTTCCCCGGTTAAGCGGATGGCAGATCTCTGATAATAAATGTAGTTCATAATGACGTTTCACACATCAAGGCCAAGCTGGATGGAAAGGATGATATTGAAATCCTCAATTGGCTTACACGAACCGACTACGGTCCGCAGCAAAGCGATTACTTTAACAGACGTCAACCAGAAACTGGAATTTGGTTTCTTGAGTCGGTAGAGTTCCAAAACTGGGTTACTACGGGCAAGCAAACGTTGTTTTGTCCAGGCATTCCCGGAGGCAGGAAAGACTATCCTGACGTCAATTGTGGTCGATTACCTTTACTCACAGTTTTATAAAAACTCGAAAATCGGCATTGCTTACATCTACCGCAACTTCAGAATGCGGGATAAGCAGACAATTGACGATTTATTAGCAAGCGTGCTAAAGCAGTTAGCTGAAGGCCAGTCTTGTCTACCTCAGAGTGTCAAAGATCTTTATAATCGCCATAAAACCCTTCGAACACGTCCTTCCATTAATGAAATCTTGACAGTTCTTCAATCTGTGACGTTACTATATTCAAGAATCTTCATCGTCGTTGACGCTCTTGATGAATGCGAGGAATCCAGTGGCTGCCGGATGAGGTTTATCTCGGAACTCTTTAAACTACAAAGGAGTAATGGAGCAAATATCCTTGTGACATCGAGGTTTATCCCGGATATTAGGGATAAATTCAAGGGTAGCACAGAGGTTGAGATCCGTGCTCATGATGAAGACGTGCAAAAATATTTAGAGAGCCGGATAATACAGTTTGGTTCAGCATTCTTAAAAACACATTGCGAAAAAGTCGTAACAGATATTACAAAAGTGGTTCAGGGAATGTAAGTTTCTGTTTTACCTTTACATAAAAAATTGGCAACAAATAACATGTACACAGTTTCCTCCTCGCACAGCTTCATTTTGAAACTATTAAAACTAAAAAAACGTTAAAGAAACTGAAAGATATCCTAGCAAACTTCCCGACCGGGCAGAAAGCATATGATTCTGCTTACGAAGAGGCTGTACAAAGAATCCAGGATCTCGATTCAGATTCCAAGGAGTTAGCATGGCTGGTCTTATCATGGATTACTTGCGCAAAATACCCACTTACTACAAAGGAGCTACAGCATGCACTTGCTGTAGAAATAGGCAAAACCGAATTGGATGAAGAAAATCTCGTCGAGATCGAAGACATGGTCTCGGTATGTGCTGGCCTGGTCACTATCGACGAAGAAGGCAACATAATACGACTAGTCCACTATACAACTCAGGAATACTTTGAGCGGACGCAGAAACAATGGTTCCCAACTGCACAGACCGAAATCACCACAATTTGCGT
ACCTACCTCTCGTTCAGCGCTTTTGAGACTGGATGGTGTACAACAAACGAGAAATATAAGGAGCGATTGCAATTGTTTCCGTTCTTTAATTATGCCGCAAGCAACTGGGGCCACCATGCTCCGAGGGATGAAGCGAGCCAAGAAGTCACCGAGTTTCTCAAGAGTCGAGCCAAGGTAGAGGCATCGAGCCAAGCGCTAATGGTCACTGATGGCGATTACAGTCAATTTCAGCCAAAGAGAATGACTGGACTGCACTTGGCAGGGTTCTTTGGATTGTATAAGGCCACAGATACACTCCTTAAACTTGGACATAGCCCAAACGAGGAAGATAGTTGGGAACGACTGCCTCTGTGGTATGCTGCCATGAACGGACACGAGGCCCTCATCACGCTACTGTTAGCACGCGGAGCGATTGTGAATACTATTGATGGCTACGGAGAGAGTCCGCTCTTTACAGCAGCTGAAAATGACCGCCAAGGGGTCGTTGAGCAGCTGCTAGCAGCAGGTGCTGATGTTAATTTGAGTAGCCCTGGAGGACGGGGTCCACTCTTGGCAGCAACTAAAGGAGGCCATCAAAAGACTGTCGAGATGCTATTAGCCGCAGGAGCTGATGTTAATTTCCCCGGCTCCCGGAGTGCACTCTTAGCAGCAGCAGAAATCGGCCATCAAGAGATGGTCGAAAAGCTATTAGCAGTAGGAGCTAATGTTAATGCTCGTATTCCTCTTTTAACTAGTGGAAAAACCGCCCTCATGGTGGCAGCTGAGAACGGCCATCAAGAGATTGTTCAGAAGCTATTAGCAGCAGGAGCTGATGTTAATGCTTTTACTGGCTTTTATCGCCATGAAACTGCACTTATGGTAGCATTTGAGAACGGCCATCAAGAGATTGTTAAGAAGCTATTAGCAGCAGGAGCTAATTTTAAGTTTGATGACCGCCGTATGGGGCGGACTGTAGTTGAGAGCGAAGAGAGGAGATATTACCGAAAGAAGGCTGAGGAGCTGTGGGAAATGTCTGGAGCAACCTGGCGGTAACAAGTATTTGTATAACAACCTAATGACAATTGCTATCAGAAAACCATGACACTTTGTTTCTATAAAGGAAGCCAGATTCACACAGACGCTTAATAACGTTGAAGATGGCTATATCGAGAACTTCAAA|upstream_gene_variant|MODIFIER|TRIREDRAFT_103336|gene-TRIREDRAFT_103336|transcript|XM_006961852.1|protein_coding||c.-3642_-3641insCGTTGAAGATGGCTATACTGAGAGCTTCGACTCTGTTGAATATCCGAGTCCCGTCTTGAATCATTCGAATTTCCTGTTACAGAAAGGCCACTCATGTTCGGTAAAAGTATTTATCCGCAACTACTGTATCACATACGAGTACGCCAGTATTAGGCAACCCCATCTCCGGGATGGAGCCTTACTCAACTCCGTAACGGCTAACATGGCGGCCCAAACAGTTACCAAGAGCAGGACTCATGATGACTACACTGTGGGATGGGTCTGTGCCCTATCTAAAGAGCAGACCGCGGCCACGGCTATGTAGCCGCCAAATGACCCAAATACATATACCTTGGGGTCGATCGGCAAGCACAACATTGTTATAGCTTGCTTGCCTCAAGGTGAAATCGGTACTAGTTCAGCAGCGACTTTTGCGACATGGATGATCTCCACTTTTCCATCAATCAAGTTTGGCTTAATGGTTGGTATTGGCGGAGGCATTGCCCCCAAAGTTCGACTTGGCGATGTAGTTGTTAGTGCTCCTACTGGGCGTTATCCAGGGGTGGTTCAATGGGACTACGGCAAGGCAGAGAAAGGGGGTGAATTTAAGCAGACCGGATCGCTGAACAACCCACCGGCTCTCCTCCGCACGGCCTTGACGAAACTGAGGACAGACAATGAGTTGAGCGGGCCTAAGATACCGGAGTATCTAGACGAACTAAGACAGAGATGGCCGAGACTCGTGTCAAAGTATACTTGGTCAGAGTCACTTAAAGATCCTTTGCATACTCCTGCGGCAGAGAGACATGCGTGCATTATGGTTTAATCGCTTCCGGTAACCAAGTGATCAAAGACGCCGAGTTTCGTGACCGCCTTGACCAGCGCTATGAGGGGAATGTGTTGTGTGTCGAAATGGAGGCCGCAGGATTGATGAATAATTTCCCATGTATTATCATTCGGGGCATTTGCGACTACGCAGACTCGCAAAAGAACAAAGATTGGCAGGAATATGCTGCGGCAGTAGCTGCGGCATTTGCAAAGGAACTTCTACACTATATTCAGCCACGCGATGTTGACGGAGAGCGCCCAGTGAGAGACATGATCAAAGAGGGCAAGTTGTTCCCCGGTTAAGCGGATGGCAGATCTCTGATAATAAATGTAGTTCATAATGACGTTTCACACATCAAGGCCAAGCTGGATGGAAAGGATGATATTGAAATCCTCAATTGGCTTACACGAACCGACTACGGTCCGCAGCAAAGCGATTACTTTAACAGACGTCAACCAGAAACTGGAATTTGGTTTCTTGAGTCGGTAGAGTTCCAAAACTGGGTTACTACGGGCAAGCAAACGTTGTTTTGTCCAGGCATTCCCGGAGGCAGGAAAGACTATCCTGACGTCAATTGTGGTCGATTACCTTTACTCACAGTTTTATAAAAACTCGAAAATCGGCATTGCTTACATCTACCGCAACTTCAGAATGCGGGATAAGCAGACAATTGACGATTTATTAGCAAGCGTGCTAAAGCAGTTAGCTGAAGGCCAGTCTTGTCTACCTCAGAGTGTCAAAGATCTTTATAATCGCCATAAAACCCTTCGAACACGTCCTTCCATTAATGAAATCTTGACAGTTCTTCAATCTGTGACGTTACTATATTCAAGAATCTTCATCGTCGTTGACGCTCTTGATGAATGCGAGGAATCCAGTGGCTGCCGGATGAGGTTTATCTCGGAACTCTTTAAACTACAAAGGAGTAATGGAGCAAATATCCTTGTGACATCGAGGTTTATCCCGGATATTAGGGATAAATTCAAGGGTAGCACAGAGGTTGAGATCCGTGCTCATGATGAAGACGTGCAAAAATATTTAGAGAGCCGGATAATACAGTTTGGTTCAGCATTCTTAAAAACACATTGCGAAAAAGTCGTAACAGATATTACAAAAGTGGTTCAGGGAATGTAAGTTTCTGTTTTACCTTTACATAAAAAATTGGCAACAAATAACATGTACACAGTTTCCTCCTCGCACAGCTTCATTTTGAAACTATTAAAACTAAAAAAACGTTAAAGAAACTGAAAGATATCCTAGCAAACTTCCCGACCGGGCAGAAAGCATATGATTCTGCTTACGAAGAGGCTGTACAAAGAATCCAGGATCTCGATTCAGATTCCAAGGAGTTAGCATGGCTGGTCTTATCATGGATTACTTGCGCAAAATACCCACTTACTACAAAGGAGCTACAGCATGCACTTGCTGTAGAAATAGGCAAAACCGAATTGGATGAAGAAAATCTCGTCGAGATCGAAGACATGGTCTCGGTATGTGCTGGCCTGGTCACTATCGACGAAGAAGGCAACATAATACGACTAGTCCACTATACAACTCAGGAATACTTTGAGCGGACGCAGAAACAATGGTTCCCAACTGCACAGACCGAAATCACCACAATTTGCGTCACCTACCTCTCGTTCAGCGCTTTTGAGACTGGATGGTGTACAACAAACGAGAAATATAAGGAGCGATTGCAATTGTTTCCGTTCTTTAATTATGCCGCAAGCAACTGGGGCCACCATGCTCCGAGGGATGAAGCGAGCCAAGAAGTCACCGAGTTTCTCAAGAGTCGAGCCAAGGTAGAGGCATCGAGCCAAGCGCTAATGGTCACTGATGGCGATTACAGTCAATTTCAGCCAAAGAGAATGACTGGACTGCACTTGGCAGGGTTCTTTGGATTGTATAAGGCCACAGATACACTCCTTAAACTTGGACATAGCCCAAACGAGGAAGATAGTTGGGAACGACTGCCTCTGTGGTATGCTGCCATGAACGGACACGAGGCCCTCATCACGCTACTGTTAGCACGCGGAGCGATTGTGAATACTATTGATGGCTACGGAGAGAGTCCGCTCTTTACAGCAGCTGAAAATGACCGCCAAGGGGTCGTTGAGCAGCTGCTAGCAGCAGGTGCTGATGTTAATTTGAGTAGCCCTGGAGGACGGGGTCCACTCTTGGCAGCAACTAAAGGAGGCCATCAAAAGACTGTCGAGATGCTATTAGCCGCAGGAGCTGATGTTAATTTCCCCGGCTCCCGGAGTGCACTCTTAGCAGCAGCAGAAATCGGCCATCAAGAGATGGTCGAAAAGCTATTAGCAGTAGGAGCTAATGTTAATGCTCGTATTCCTCTTTTAACTAGTGGAAAAACCGCCCTCATGGTGGCAGCTGAGAACGGCCATCAAGAGATTGTTCAGAAGCTATTAGCAGCAGGAGCTGATGTTAATGCTTTTACTGGCTTTTATCGCCATGAAACTGCACTTATGGTAGCATTTGAGAACGGCCATCAAGAGATTGTTAAGAAGCTATTAGCAGCAGGAGCTAATTTTAAGTTTGATGACCGCCGTATGGGGCGGACTGTAGTTGAGAGCGAAGAGAGGAGATATTACCGAAAGAAGGCTGAGGAGCTGTGGGAAATGTCTGGAGCAACCTGGCGGTAACAAGTATTTGTATAACAACCTAATGACAATTGCTATCAGAAAACCATGACACTTTGTTTCTATAAAGGAAGCCAGATTCACACAGACGCTTAATAACGTTGAAGATGGCTATATCGAGAACTTCAAA|||||1680|WARNING_TRANSCRIPT_NO_START_CODON,CGTTGAAGATGGCTATACTGAGAGCTTCGACTCTGTTGAATATCCGAGTCCCGTCTTGAATCATTCGAATTTCCTGTTACAGAAAGGCCACTCATGTTCGGTAAAAGTATTTATCCGCAACTACTGTATCACATACGAGTACGCCAGTATTAGGCAACCCCATCTCCGGGATGGAGCCTTACTCAACTCCGTAACGGCTAACATGGCGGCCCAAACAGTTACCAAGAGCAGGACTCATGATGACTACACTGTGGGATGGGTCTGTGCCCTATCTAAAGAGCAGACCGCGGCCACGGCTATGTAGCCGCCAAATGACCCAAATACATATACCTTGGGGTCGATCGGCAAGCACAACATTGTTATAGCTTGCTTGCCTCAAGGTGAAATCGGTACTAGTTCAGCAGCGACTTTTGCGACATGGATGATCTCCACTTTTCCATCAATCAAGTTTGGCTTAATGGTTGGTATTGGCGGAGGCATTGCCCCCAAAGTTCGACTTGGCGATGTAGTTGTTAGTGCTCCTACTGGGCGTTATCCAGGGGTGGTTCAATGGGACTACGGCAAGGCAGAGAAAGGGGGTGAATTTAAGCAGACCGGATCGCTGAACAACCCACCGGCTCTCCTCCGCACGGCCTTGACGAAACTGAGGACAGACAATGAGTTGAGCGGGCCTAAGATACCGGAGTATCTAGACGAACTAAGACAGAGATGGCCGAGACTCGTGTCAAAGTATACTTGGTCAGAGTCACTTAAAGATCCTTTGCATACTCCTGCGGCAGAGAGACATGCGTGCATTATGGTTTAATCGCTTCCGGTAACCAAGTGATCAAAGACGCCGAGTTTCGTGACCGCCTTGACCAGCGCTATGAGGGGAATGTGTTGTGTGTCGAAATGGAGGCCGCAGGATTGATGAATAATTTCCCATGTATTATCATTCGGGGCATTTGCGACTACGCAGACTCGCAAAAGAACAAAGATTGGCAGGAATATGCTGCGGCAGTAGCTGCGGCATTTGCAAAGGAACTTCTACACTATATTCAGCCACGCGATGTTGACGGAGAGCGCCCAGTGAGAGACATGATCAAAGAGGGCAAGTTGTTCCCCGGTTAAGCGGATGGCAGATCTCTGATAATAAATGTAGTTCATAATGACGTTTCACACATCAAGGCCAAGCTGGATGGAAAGGATGATATTGAAATCCTCAATTGGCTTACACGAACCGACTACGGTCCGCAGCAAAGCGATTACTTTAACAGACGTCAACCAGAAACTGGAATTTGGTTTCTTGAGTCGGTAGAGTTCCAAAACTGGGTTACTACGGGCAAGCAAACGTTGTTTTGTCCAGGCATTCCCGGAGGCAGGAAAGACTATCCTGACGTCAATTGTGGTCGATTACCTTTACTCACAGTTTTATAAAAACTCGAAAATCGGCATTGCTTACATCTACCGCAACTTCAGAATGCGGGATAAGCAGACAATTGACGATTTATTAGCAAGCGTGCTAAAGCAGTTAGCTGAAGGCCAGTCTTGTCTACCTCAGAGTGTCAAAGATCTTTATAATCGCCATAAAACCCTTCGAACACGTCCTTCCATTAATGAAATCTTGACAGTTCTTCAATCTGTGACGTTACTATATTCAAGAATCTTCATCGTCGTTGACGCTCTTGATGAATGCGAGGAATCCAGTGGCTGCCGGATGAGGTTTATCTCGGAACTCTTTAAACTACAAAGGAGTAATGGAGCAAATATCCTTGTGACATCGAGGTTTATCCCGGATATTAGGGATAAATTCAAGGGTAGCACAGAGGTTGAGATCCGTGCTCATGATGAAGACGTGCAAAAATATTTAGAGAGCCGGATAATACAGTTTGGTTCAGCATTCTTAAAAACACATTGCGAAAAAGTCGTAACAGATATTACAAAAGTGGTTCAGGGAATGTAAGTTTCTGTTTTACCTTTACATAAAAAATTGGCAACAAATAACATGTACACAGTTTCCTCCTCGCACAGCTTCATTTTGAAACTATTAAAACTAAAAAAACGTTAAAGAAACTGAAAGATATCCTAGCAAACTTCCCGACCGGGCAGAAAGCATATGATTCTGCTTACGAAGAGGCTGTACAAAGAATCCAGGATCTCGATTCAGATTCCAAGGAGTTAGCATGGCTGGTCTTATCATGGATTACTTGCGCAAAATACCCACTTACTACAAAGGAGCTACAGCATGCACTTGCTGTAGAAATAGGCAAAACCGAATTGGATGAAGAAAATCTCGTCGAGATCGAAGACATGGTCTCGGTATGTGCTGGCCTGGTCACTATCGACGAAGAAGGCAACATAATACGACTAGTCCACTATACAACTCAGGAATACTTTGAGCGGACGCAGAAACAATGGTTCCCAACTGCACAGACCGAAATCACCACAATTTGCGTCACCTACCTCTCGTTCAGCGCTTTTGAGACTGGATGGTGTACAACAAACGAGAAATATAAGGAGCGATTGCAATTGTTTCCGTTCTTTAATTATGCCGCAAGCAACTGGGGCCACCATGCTCCGAGGGATGAAGCGAGCCAAGAAGTCACCGAGTTTCTCAAGAGTCGAGCCAAGGTAGAGGCATCGAGCCAAGCGCTAATGGTCACTGATGGCGATTACAGTCAATTTCAGCCAAAGAGAATGACTGGACTGCACTTGGCAGGGTTCTTTGGATTGTATAAGGCCACAGATACACTCCTTAAACTTGGACATAGCCCAAACGAGGAAGATAGTTGGGAACGACTGCCTCTGTGGTATGCTGCCATGAACGGACACGAGGCCCTCATCACGCTACTGTTAGCACGCGGAGCGATTGTGAATACTATTGATGGCTACGGAGAGAGTCCGCTCTTTACAGCAGCTGAAAATGACCGCCAAGGGGTCGTTGAGCAGCTGCTAGCAGCAGGTGCTGATGTTAATTTGAGTAGCCCTGGAGGACGGGGTCCACTCTTGGCAGCAACTAAAGGAGGCCATCAAAAGACTGTCGAGATGCTATTAGCCGCAGGAGCTGATGTTAATTTCCCCGGCTCCCGGAGTGCACTCTTAGCAGCAGCAGAAATCGGCCATCAAGAGATGGTCGAAAAGCTATTAGCAGTAGGAGCTAATGTTAATGCTCGTATTCCTCTTTTAACTAGTGGAAAAACCGCCCTCATGGTGGCAGCTGAGAACGGCCATCAAGAGATTGTTCAGAAGCTATTAGCAGCAGGAGCTGATGTTAATGCTTTTACTGGCTTTTATCGCCATGAAACTGCACTTATGGTAGCATTTGAGAACGGCCATCAAGAGATTGTTAAGAAGCTATTAGCAGCAGGAGCTAATTTTAAGTTTGATGACCGCCGTATGGGGCGGACTGTAGTTGAGAGCGAAGAGAGGAGATATTACCGAAAGAAGGCTGAGGAGCTGTGGGAAATGTCTGGAGCAACCTGGCGGTAACAAGTATTTGTATAACAACCTAATGACAATTGCTATCAGAAAACCATGACACTTTGTTTCTATAAAGGAAGCCAGATTCACACAGACGCTTAATAACGTTGAAGATGGCTATATCGAGAACTTCAAA|upstream_gene_variant|MODIFIER|TRIREDRAFT_103336|gene-TRIREDRAFT_103336|transcript|XM_006961852.1|protein_coding||c.-3641delGinsCGTTGAAGATGGCTATACTGAGAGCTTCGACTCTGTTGAATATCCGAGTCCCGTCTTGAATCATTCGAATTTCCTGTTACAGAAAGGCCACTCATGTTCGGTAAAAGTATTTATCCGCAACTACTGTATCACATACGAGTACGCCAGTATTAGGCAACCCCATCTCCGGGATGGAGCCTTACTCAACTCCGTAACGGCTAACATGGCGGCCCAAACAGTTACCAAGAGCAGGACTCATGATGACTACACTGTGGGATGGGTCTGTGCCCTATCTAAAGAGCAGACCGCGGCCACGGCTATGTAGCCGCCAAATGACCCAAATACATATACCTTGGGGTCGATCGGCAAGCACAACATTGTTATAGCTTGCTTGCCTCAAGGTGAAATCGGTACTAGTTCAGCAGCGACTTTTGCGACATGGATGATCTCCACTTTTCCATCAATCAAGTTTGGCTTAATGGTTGGTATTGGCGGAGGCATTGCCCCCAAAGTTCGACTTGGCGATGTAGTTGTTAGTGCTCCTACTGGGCGTTATCCAGGGGTGGTTCAATGGGACTACGGCAAGGCAGAGAAAGGGGGTGAATTTAAGCAGACCGGATCGCTGAACAACCCACCGGCTCTCCTCCGCACGGCCTTGACGAAACTGAGGACAGACAATGAGTTGAGCGGGCCTAAGATACCGGAGTATCTAGACGAACTAAGACAGAGATGGCCGAGACTCGTGTCAAAGTATACTTGGTCAGAGTCACTTAAAGATCCTTTGCATACTCCTGCGGCAGAGAGACATGCGTGCATTATGGTTTAATCGCTTCCGGTAACCAAGTGATCAAAGACGCCGAGTTTCGTGACCGCCTTGACCAGCGCTATGAGGGGAATGTGTTGTGTGTCGAAATGGAGGCCGCAGGATTGATGAATAATTTCCCATGTATTATCATTCGGGGCATTTGCGACTACGCAGACTCGCAAAAGAACAAAGATTGGCAGGAATATGCTGCGGCAGTAGCTGCGGCATTTGCAAAGGAACTTCTACACTATATTCAGCCACGCGATGTTGACGGAGAGCGCCCAGTGAGAGACATGATCAAAGAGGGCAAGTTGTTCCCCGGTTAAGCGGATGGCAGATCTCTGATAATAAATGTAGTTCATAATGACGTTTCACACATCAAGGCCAAGCTGGATGGAAAGGATGATATTGAAATCCTCAATTGGCTTACACGAACCGACTACGGTCCGCAGCAAAGCGATTACTTTAACAGACGTCAACCAGAAACTGGAATTTGGTTTCTTGAGTCGGTAGAGTTCCAAAACTGGGTTACTACGGGCAAGCAAACGTTGTTTTGTCCAGGCATTCCCGGAGGCAGGAAAGACTATCCTGACGTCAATTGTGGTCGATTACCTTTACTCACAGTTTTATAAAAACTCGAAAATCGGCATTGCTTACATCTACCGCAACTTCAGAATGCGGGATAAGCAGACAATTGACGATTTATTAGCAAGCGTGCTAAAGCAGTTAGCTGAAGGCCAGTCTTGTCTACCTCAGAGTGTCAAAGATCTTTATAATCGCCATAAAACCCTTCGAACACGTCCTTCCATTAATGAAATCTTGACAGTTCTTCAATCTGTGACGTTACTATATTCAAGAATCTTCATCGTCGTTGACGCTCTTGATGAATGCGAGGAATCCAGTGGCTGCCGGATGAGGTTTATCTCGGAACTCTTTAAACTACAAAGGAGTAATGGAGCAAATATCCTTGTGACATCGAGGTTTATCCCGGATATTAGGGATAAATTCAAGGGTAGCACAGAGGTTGAGATCCGTGCTCATGATGAAGACGTGCAAAAATATTTAGAGAGCCGGATAATACAGTTTGGTTCAGCATTCTTAAAAACACATTGCGAAAAAGTCGTAACAGATATTACAAAAGTGGTTCAGGGAATGTAAGTTTCTGTTTTACCTTTACATAAAAAATTGGCAACAAATAACATGTACACAGTTTCCTCCTCGCACAGCTTCATTTTGAAACTATTAAAACTAAAAAAACGTTAAAGAAACTGAAAGATATCCTAGCAAACTTCCCGACCGGGCAGAAAGCATATGATTCTGCTTACGAAGAGGCTGTACAAAGAATCCAGGATCTCGATTCAGATTCCAAGGAGTTAGCATGGCTGGTCTTATCATGGATTACTTGCGCAAAATACCCACTTACTACAAAGGAGCTACAGCATGCACTTGCTGTAGAAATAGGCAAAACCGAATTGGATGAAGAAAATCTCGTCGAGATCGAAGACATGGTCTCGGTATGTGCTGGCCTGGTCACTATCGACGAAGAAGGCAACATAATACGACTAGTCCACTATACAACTCAGGAATACTTTGAGCGGACGCAGAAACAATGGTTCCCAACTGCACAGACCGAAATCACCACAATTTGCGTCACCTACCTCTCGTTCAGCGCTTTTGAGACTGGATGGTGTACAACAAACGAGAAATATAAGGAGCGATTGCAATTGTTTCCGTTCTTTAATTATGCCGCAAGCAACTGGGGCCACCATGCTCCGAGGGATGAAGCGAGCCAAGAAGTCACCGAGTTTCTCAAGAGTCGAGCCAAGGTAGAGGCATCGAGCCAAGCGCTAATGGTCACTGATGGCGATTACAGTCAATTTCAGCCAAAGAGAATGACTGGACTGCACTTGGCAGGGTTCTTTGGATTGTATAAGGCCACAGATACACTCCTTAAACTTGGACATAGCCCAAACGAGGAAGATAGTTGGGAACGACTGCCTCTGTGGTATGCTGCCATGAACGGACACGAGGCCCTCATCACGCTACTGTTAGCACGCGGAGCGATTGTGAATACTATTGATGGCTACGGAGAGAGTCCGCTCTTTACAGCAGCTGAAAATGACCGCCAAGGGGTCGTTGAGCAGCTGCTAGCAGCAGGTGCTGATGTTAATTTGAGTAGCCCTGGAGGACGGGGTCCACTCTTGGCAGCAACTAAAGGAGGCCATCAAAAGACTGTCGAGATGCTATTAGCCGCAGGAGCTGATGTTAATTTCCCCGGCTCCCGGAGTGCACTCTTAGCAGCAGCAGAAATCGGCCATCAAGAGATGGTCGAAAAGCTATTAGCAGTAGGAGCTAATGTTAATGCTCGTATTCCTCTTTTAACTAGTGGAAAAACCGCCCTCATGGTGGCAGCTGAGAACGGCCATCAAGAGATTGTTCAGAAGCTATTAGCAGCAGGAGCTGATGTTAATGCTTTTACTGGCTTTTATCGCCATGAAACTGCACTTATGGTAGCATTTGAGAACGGCCATCAAGAGATTGTTAAGAAGCTATTAGCAGCAGGAGCTAATTTTAAGTTTGATGACCGCCGTATGGGGCGGACTGTAGTTGAGAGCGAAGAGAGGAGATATTACCGAAAGAAGGCTGAGGAGCTGTGGGAAATGTCTGGAGCAACCTGGCGGTAACAAGTATTTGTATAACAACCTAATGACAATTGCTATCAGAAAACCATGACACTTTGTTTCTATAAAGGAAGCCAGATTCACACAGACGCTTAATAACGTTGAAGATGGCTATATCGAGAACTTCAAA|||||1680|WARNING_TRANSCRIPT_NO_START_CODON,CGTTGAAGATGGCTATACTGAGAGCTTCGACTCTGTTGAATATCCGAGTCCCGTCTTGAATCATTCGAATTTCCTGTTACAGAAAGGCCACTCATGTTCGGTAAAAGTATTTATCCGCAACTACTGTATCACATACGAGTACGCCAGTATTAGGCAACCCCATCTCCGGGATGGAGCCTTACTCAACTCCGTAACGGCTAACATGGCGGCCCAAACAGTTACCAAGAGCAGGACTCATGATGACTACACTGTGGGATGGGTCTGTGCCCTATCTAAAGAGCAGACCGCGGCCACGGCTATGTAGCCGCCAAATGACCCAAATACATATACCTTGGGGTCGATCGGCAAGCACAACATTGTTATAGCTTGCTTGCCTCAAGGTGAAATCGGTACTAGTTCAGCAGCGACTTTTGCGACATGGATGATCTCCACTTTTCCATCAATCAAGTTTGGCTTAATGGTTGGTATTGGCGGAGGCATTGCCCCCAAAGTTCGACTTGGCGATGTAGTTGTTAGTGCTCCTACTGGGCGTTATCCAGGGGTGGTTCAATGGGACTACGGCAAGGCAGAGAAAGGGGGTGAATTTAAGCAGACCGGATCGCTGAACAACCCACCGGCTCTCCTCCGCACGGCCTTGACGAAACTGAGGACAGACAATGAGTTGAGCGGGCCTAAGATACCGGAGTATCTAGACGAACTAAGACAGAGATGGCCGAGACTCGTGTCAAAGTATACTTGGTCAGAGTCACTTAAAGATCCTTTGCATACTCCTGCGGCAGAGAGACATGCGTGCATTATGGTTTAATCGCTTCCGGTAACCAAGTGATCAAAGACGCCGAGTTTCGTGACCGCCTTGACCAGCGCTATGAGGGGAATGTGTTGTGTGTCGAAATGGAGGCCGCAGGATTGATGAATAATTTCCCATGTATTATCATTCGGGGCATTTGCGACTACGCAGACTCGCAAAAGAACAAAGATTGGCAGGAATATGCTGCGGCAGTAGCTGCGGCATTTGCAAAGGAACTTCTACACTATATTCAGCCACGCGATGTTGACGGAGAGCGCCCAGTGAGAGACATGATCAAAGAGGGCAAGTTGTTCCCCGGTTAAGCGGATGGCAGATCTCTGATAATAAATGTAGTTCATAATGACGTTTCACACATCAAGGCCAAGCTGGATGGAAAGGATGATATTGAAATCCTCAATTGGCTTACACGAACCGACTACGGTCCGCAGCAAAGCGATTACTTTAACAGACGTCAACCAGAAACTGGAATTTGGTTTCTTGAGTCGGTAGAGTTCCAAAACTGGGTTACTACGGGCAAGCAAACGTTGTTTTGTCCAGGCATTCCCGGAGGCAGGAAAGACTATCCTGACGTCAATTGTGGTCGATTACCTTTACTCACAGTTTTATAAAAACTCGAAAATCGGCATTGCTTACATCTACCGCAACTTCAGAATGCGGGATAAGCAGACAATTGACGATTTATTAGCAAGCGTGCTAAAGCAGTTAGCTGAAGGCCAGTCTTGTCTACCTCAGAGTGTCAAAGATCTTTATAATCGCCATAAAACCCTTCGAACACGTCCTTCCATTAATGAAATCTTGACAGTTCTTCAATCTGTGACGTTACTATATTCAAGAATCTTCATCGTCGTTGACGCTCTTGATGAATGCGAGGAATCCAGTGGCTGCCGGATGAGGTTTATCTCGGAACTCTTTAAACTACAAAGGAGTAATGGAGCAAATATCCTTGTGACATCGAGGTTTATCCCGGATATTAGGGATAAATTCAAGGGTAGCACAGAGGTTGAGATCCGTGCTCATGATGAAGACGTGCAAAAATATTTAGAGAGCCGGATAATACAGTTTGGTTCAGCATTCTTAAAAACACATTGCGAAAAAGTCGTAACAGATATTACAAAAGTGGTTCAGGGAATGTAAGTTTCTGTTTTACCTTTACATAAAAAATTGGCAACAAATAACATGTACACAGTTTCCTCCTCGCACAGCTTCATTTTGAAACTATTAAAACTAAAAAAACGTTAAAGAAACTGAAAGATATCCTAGCAAACTTCCCGACCGGGCAGAAAGCATATGATTCTGCTTACGAAGAGGCTGTACAAAGAATCCAGGATCTCGATTCAGATTCCAAGGAGTTAGCATGGCTGGTCTTATCATGGATTACTTGCGCAAAATACCCACTTACTACAAAGGAGCTACAGCATGCACTTGCTGTAGAAATAGGCAAAACCGAATTGGATGAAGAAAATCTCGTCGAGATCGAAGACATGGTCTCGGTATGTGCTGGCCTGGTCACTATCGACGAAGAAGGCAACATAATACGACTAGTCCACTATACAACTCAGGAATACTTTGAGCGGACGCAGAAACAATGGTTCCCAACTGCACAGACCGAAATCACCACAATTTGCGTCACCTACCTCTCGTTCAGCGCTTTTGAGACTGGATGGTGTACAACAAACGAGAAATATAAGGAGCGATTGCAATTGTTTCCGTTCTTTAATTATGCCGCAAGCAACTGGGGCCACCATGCTCCGAGGGATGAAGCGAGCCAAGAAGTCACCGAGTTTCTCAAGAGTCGAGCCAAGGTAGAGGCATCGAGCCAAGCGCTAATGGTCACTGATGGCGATTACAGTCAATTTCAGCCAAAGAGAATGACTGGACTGCACTTGGCAGGGTTCTTTGGATTGTATAAGGCCACAGATACACTCCTTAAACTTGGACATAGCCCAAACGAGGAAGATAGTTGGGAACGACTGCCTCTGTGGTATGCTGCCATGAACGGACACGAGGCCCTCATCACGCTACTGTTAGCACGCGGAGCGATTGTGAATACTATTGATGGCTACGGAGAGAGTCCGCTCTTTACAGCAGCTGAAAATGACCGCCAAGGGGTCGTTGAGCAGCTGCTAGCAGCAGGTGCTGATGTTAATTTGAGTAGCCCTGGAGGACGGGGTCCACTCTTGGCAGCAACTAAAGGAGGCCATCAAAAGACTGTCGAGATGCTATTAGCCGCAGGAGCTGATGTTAATTTCCCCGGCTCCCGGAGTGCACTCTTAGCAGCAGCAGAAATCGGCCATCAAGAGATGGTCGAAAAGCTATTAGCAGTAGGAGCTAATGTTAATGCTCGTATTCCTCTTTTAACTAGTGGAAAAACCGCCCTCATGGTGGCAGCTGAGAACGGCCATCAAGAGATTGTTCAGAAGCTATTAGCAGCAGGAGCTGATGTTAATGCTTTTACTGGCTTTTATCGCCATGAAACTGCACTTATGGTAGCATTTGAGAACGGCCATCAAGAGATTGTTAAGAAGCTATTAGCAGCAGGAGCTAATTTTAAGTTTGATGACCGCCGTATGGGGCGGACTGTAGTTGAGAGCGAAGAGAGGAGATATTACCGAAAGAAGGCTGAGGAGCTGTGGGAAATGTCTGGAGCAACCTGGCGGTAACAAGTATTTGTATAACAACCTAATGACAATTGCTATCAGAAAACCATGACACTTTGTTTCTATAAAGGAAGCCAGATTCACACAGACGCTTAATAACGTTGAAGATGGCTATATCGAGAACTTCAAA|upstream_gene_variant|MODIFIER|TRIREDRAFT_103336|gene-TRIREDRAFT_103336|transcript|XM_006961852.1|protein_coding||c.-3641delTinsCGTTGAAGATGGCTATACTGAGAGCTTCGACTCTGTTGAATATCCGAGTCCCGTCTTGAATCATTCGAATTTCCTGTTACAGAAAGGCCACTCATGTTCGGTAAAAGTATTTATCCGCAACTACTGTATCACATACGAGTACGCCAGTATTAGGCAACCCCATCTCCGGGATGGAGCCTTACTCAACTCCGTAACGGCTAACATGGCGGCCCAAACAGTTACCAAGAGCAGGACTCATGATGACTACACTGTGGGATGGGTCTGTGCCCTATCTAAAGAGCAGACCGCGGCCACGGCTATGTAGCCGCCAAATGACCCAAATACATATACCTTGGGGTCGATCGGCAAGCACAACATTGTTATAGCTTGCTTGCCTCAAGGTGAAATCGGTACTAGTTCAGCAGCGACTTTTGCGACATGGATGATCTCCACTTTTCCATCAATCAAGTTTGGCTTAATGGTTGGTATTGGCGGAGGCATTGCCCCCAAAGTTCGACTTGGCGATGTAGTTGTTAGTGCTCCTACTGGGCGTTATCCAGGGGTGGTTCAATGGGACTACGGCAAGGCAGAGAAAGGGGGTGAATTTAAGCAGACCGGATCGCTGAACAACCCACCGGCTCTCCTCCGCACGGCCTTGACGAAACTGAGGACAGACAATGAGTTGAGCGGGCCTAAGATACCGGAGTATCTAGACGAACTAAGACAGAGATGGCCGAGACTCGTGTCAAAGTATACTTGGTCAGAGTCACTTAAAGATCCTTTGCATACTCCTGCGGCAGAGAGACATGCGTGCATTATGGTTTAATCGCTTCCGGTAACCAAGTGATCAAAGACGCCGAGTTTCGTGACCGCCTTGACCAGCGCTATGAGGGGAATGTGTTGTGTGTCGAAATGGAGGCCGCAGGATTGATGAATAATTTCCCATGTATTATCATTCGGGGCATTTGCGACTACGCAGACTCGCAAAAGAACAAAGATTGGCAGGAATATGCTGCGGCAGTAGCTGCGGCATTTGCAAAGGAACTTCTACACTATATTCAGCCACGCGATGTTGACGGAGAGCGCCCAGTGAGAGACATGATCAAAGAGGGCAAGTTGTTCCCCGGTTAAGCGGATGGCAGATCTCTGATAATAAATGTAGTTCATAATGACGTTTCACACATCAAGGCCAAGCTGGATGGAAAGGATGATATTGAAATCCTCAATTGGCTTACACGAACCGACTACGGTCCGCAGCAAAGCGATTACTTTAACAGACGTCAACCAGAAACTGGAATTTGGTTTCTTGAGTCGGTAGAGTTCCAAAACTGGGTTACTACGGGCAAGCAAACGTTGTTTTGTCCAGGCATTCCCGGAGGCAGGAAAGACTATCCTGACGTCAATTGTGGTCGATTACCTTTACTCACAGTTTTATAAAAACTCGAAAATCGGCATTGCTTACATCTACCGCAACTTCAGAATGCGGGATAAGCAGACAATTGACGATTTATTAGCAAGCGTGCTAAAGCAGTTAGCTGAAGGCCAGTCTTGTCTACCTCAGAGTGTCAAAGATCTTTATAATCGCCATAAAACCCTTCGAACACGTCCTTCCATTAATGAAATCTTGACAGTTCTTCAATCTGTGACGTTACTATATTCAAGAATCTTCATCGTCGTTGACGCTCTTGATGAATGCGAGGAATCCAGTGGCTGCCGGATGAGGTTTATCTCGGAACTCTTTAAACTACAAAGGAGTAATGGAGCAAATATCCTTGTGACATCGAGGTTTATCCCGGATATTAGGGATAAATTCAAGGGTAGCACAGAGGTTGAGATCCGTGCTCATGATGAAGACGTGCAAAAATATTTAGAGAGCCGGATAATACAGTTTGGTTCAGCATTCTTAAAAACACATTGCGAAAAAGTCGTAACAGATATTACAAAAGTGGTTCAGGGAATGTAAGTTTCTGTTTTACCTTTACATAAAAAATTGGCAACAAATAACATGTACACAGTTTCCTCCTCGCACAGCTTCATTTTGAAACTATTAAAACTAAAAAAACGTTAAAGAAACTGAAAGATATCCTAGCAAACTTCCCGACCGGGCAGAAAGCATATGATTCTGCTTACGAAGAGGCTGTACAAAGAATCCAGGATCTCGATTCAGATTCCAAGGAGTTAGCATGGCTGGTCTTATCATGGATTACTTGCGCAAAATACCCACTTACTACAAAGGAGCTACAGCATGCACTTGCTGTAGAAATAGGCAAAACCGAATTGGATGAAGAAAATCTCGTCGAGATCGAAGACATGGTCTCGGTATGTGCTGGCCTGGTCACTATCGACGAAGAAGGCAACATAATACGACTAGTCCACTATACAACTCAGGAATACTTTGAGCGGACGCAGAAACAATGGTTCCCAACTGCACAGACCGAAATCACCACAATTTGCGTCACCTACCTCTCGTTCAGCGCTTTTGAGACTGGATGGTGTACAACAAACGAGAAATATAAGGAGCGATTGCAATTGTTTCCGTTCTTTAATTATGCCGCAAGCAACTGGGGCCACCATGCTCCGAGGGATGAAGCGAGCCAAGAAGTCACCGAGTTTCTCAAGAGTCGAGCCAAGGTAGAGGCATCGAGCCAAGCGCTAATGGTCACTGATGGCGATTACAGTCAATTTCAGCCAAAGAGAATGACTGGACTGCACTTGGCAGGGTTCTTTGGATTGTATAAGGCCACAGATACACTCCTTAAACTTGGACATAGCCCAAACGAGGAAGATAGTTGGGAACGACTGCCTCTGTGGTATGCTGCCATGAACGGACACGAGGCCCTCATCACGCTACTGTTAGCACGCGGAGCGATTGTGAATACTATTGATGGCTACGGAGAGAGTCCGCTCTTTACAGCAGCTGAAAATGACCGCCAAGGGGTCGTTGAGCAGCTGCTAGCAGCAGGTGCTGATGTTAATTTGAGTAGCCCTGGAGGACGGGGTCCACTCTTGGCAGCAACTAAAGGAGGCCATCAAAAGACTGTCGAGATGCTATTAGCCGCAGGAGCTGATGTTAATTTCCCCGGCTCCCGGAGTGCACTCTTAGCAGCAGCAGAAATCGGCCATCAAGAGATGGTCGAAAAGCTATTAGCAGTAGGAGCTAATGTTAATGCTCGTATTCCTCTTTTAACTAGTGGAAAAACCGCCCTCATGGTGGCAGCTGAGAACGGCCATCAAGAGATTGTTCAGAAGCTATTAGCAGCAGGAGCTGATGTTAATGCTTTTACTGGCTTTTATCGCCATGAAACTGCACTTATGGTAGCATTTGAGAACGGCCATCAAGAGATTGTTAAGAAGCTATTAGCAGCAGGAGCTAATTTTAAGTTTGATGACCGCCGTATGGGGCGGACTGTAGTTGAGAGCGAAGAGAGGAGATATTACCGAAAGAAGGCTGAGGAGCTGTGGGAAATGTCTGGAGCAACCTGGCGGTAACAAGTATTTGTATAACAACCTAATGACAATTGCTATCAGAAAACCATGACACTTTGTTTCTATAAAGGAAGCCAGATTCACACAGACGCTTAATAACGTTGAAGATGGCTATATCGAGAACTTCAAA|||||1680|WARNING_TRANSCRIPT_NO_START_CODON,CGTTGAAGATGGCTATACTGAGAGCTTCGACTCTGTTGAATATCCGAGTCCCGTCTTGAATCATTCGAATTTCCTGTTACAGAAAGGCCACTCATGTTCGGTAAAAGTATTTATCCGCAACTACTGTATCACATACGAGTACGCCAGTATTAGGCAACCCCATCTCCGGGATGGAGCCTTACTCAACTCCGTAACGGCTAACATGGCGGCCCAAACAGTTACCAAGAGCAGGACTCATGATGACTACACTGTGGGATGGGTCTGTGCCCTATCTAAAGAGCAGACCGCGGCCACGGCTATGTAGCCGCCAAATGACCCAAATACATATACCTTGGGGTCGATCGGCAAGCACAACATTGTTATAGCTTGCTTGCCTCAAGGTGAAATCGGTACTAGTTCAGCAGCGACTTTTGCGACATGGATGATCTCCACTTTTCCATCAATCAAGTTTGGCTTAATGGTTGGTATTGGCGGAGGCATTGCCCCCAAAGTTCGACTTGGCGATGTAGTTGTTAGTGCTCCTACTGGGCGTTATCCAGGGGTGGTTCAATGGGACTACGGCAAGGCAGAGAAAGGGGGTGAATTTAAGCAGACCGGATCGCTGAACAACCCACCGGCTCTCCTCCGCACGGCCTTGACGAAACTGAGGACAGACAATGAGTTGAGCGGGCCTAAGATACCGGAGTATCTAGACGAACTAAGACAGAGATGGCCGAGACTCGTGTCAAAGTATACTTGGTCAGAGTCACTTAAAGATCCTTTGCATACTCCTGCGGCAGAGAGACATGCGTGCATTATGGTTTAATCGCTTCCGGTAACCAAGTGATCAAAGACGCCGAGTTTCGTGACCGCCTTGACCAGCGCTATGAGGGGAATGTGTTGTGTGTCGAAATGGAGGCCGCAGGATTGATGAATAATTTCCCATGTATTATCATTCGGGGCATTTGCGACTACGCAGACTCGCAAAAGAACAAAGATTGGCAGGAATATGCTGCGGCAGTAGCTGCGGCATTTGCAAAGGAACTTCTACACTATATTCAGCCACGCGATGTTGACGGAGAGCGCCCAGTGAGAGACATGATCAAAGAGGGCAAGTTGTTCCCCGGTTAAGCGGATGGCAGATCTCTGATAATAAATGTAGTTCATAATGACGTTTCACACATCAAGGCCAAGCTGGATGGAAAGGATGATATTGAAATCCTCAATTGGCTTACACGAACCGACTACGGTCCGCAGCAAAGCGATTACTTTAACAGACGTCAACCAGAAACTGGAATTTGGTTTCTTGAGTCGGTAGAGTTCCAAAACTGGGTTACTACGGGCAAGCAAACGTTGTTTTGTCCAGGCATTCCCGGAGGCAGGAAAGACTATCCTGACGTCAATTGTGGTCGATTACCTTTACTCACAGTTTTATAAAAACTCGAAAATCGGCATTGCTTACATCTACCGCAACTTCAGAATGCGGGATAAGCAGACAATTGACGATTTATTAGCAAGCGTGCTAAAGCAGTTAGCTGAAGGCCAGTCTTGTCTACCTCAGAGTGTCAAAGATCTTTATAATCGCCATAAAACCCTTCGAACACGTCCTTCCATTAATGAAATCTTGACAGTTCTTCAATCTGTGACGTTACTATATTCAAGAATCTTCATCGTCGTTGACGCTCTTGATGAATGCGAGGAATCCAGTGGCTGCCGGATGAGGTTTATCTCGGAACTCTTTAAACTACAAAGGAGTAATGGAGCAAATATCCTTGTGACATCGAGGTTTATCCCGGATATTAGGGATAAATTCAAGGGTAGCACAGAGGTTGAGATCCGTGCTCATGATGAAGACGTGCAAAAATATTTAGAGAGCCGGATAATACAGTTTGGTTCAGCATTCTTAAAAACACATTGCGAAAAAGTCGTAACAGATATTACAAAAGTGGTTCAGGGAATGTAAGTTTCTGTTTTACCTTTACATAAAAAATTGGCAACAAATAACATGTACACAGTTTCCTCCTCGCACAGCTTCATTTTGAAACTATTAAAACTAAAAAAACGTTAAAGAAACTGAAAGATATCCTAGCAAACTTCCCGACCGGGCAGAAAGCATATGATTCTGCTTACGAAGAGGCTGTACAAAGAATCCAGGATCTCGATTCAGATTCCAAGGAGTTAGCATGGCTGGTCTTATCATGGATTACTTGCGCAAAATACCCACTTACTACAAAGGAGCTACAGCATGCACTTGCTGTAGAAATAGGCAAAACCGAATTGGATGAAGAAAATCTCGTCGAGATCGAAGACATGGTCTCGGTATGTGCTGGCCTGGTCACTATCGACGAAGAAGGCAACATAATACGACTAGTCCACTATACAACTCAGGAATACTTTGAGCGGACGCAGAAACAATGGTTCCCAACTGCACAGACCGAAATCACCACAATTTGCGTCACCTACCTCTCGTTCAGCGCTTTTGAGACTGGATGGTGTACAACAAACGAGAAATATAAGGAGCGATTGCAATTGTTTCCGTTCTTTAATTATGCCGCAAGCAACTGGGGCCACCATGCTCCGAGGGATGAAGCGAGCCAAGAAGTCACCGAGTTTCTCAAGAGTCGAGCCAAGGTAGAGGCATCGAGCCAAGCGCTAATGGTCACTGATGGCGATTACAGTCAATTTCAGCCAAAGAGAATGACTGGACTGCACTTGGCAGGGTTCTTTGGATTGTATAAGGCCACAGATACACTCCTTAAACTTGGACATAGCCCAAACGAGGAAGATAGTTGGGAACGACTGCCTCTGTGGTATGCTGCCATGAACGGACACGAGGCCCTCATCACGCTACTGTTAGCACGCGGAGCGATTGTGAATACTATTGATGGCTACGGAGAGAGTCCGCTCTTTACAGCAGCTGAAAATGACCGCCAAGGGGTCGTTGAGCAGCTGCTAGCAGCAGGTGCTGATGTTAATTTGAGTAGCCCTGGAGGACGGGGTCCACTCTTGGCAGCAACTAAAGGAGGCCATCAAAAGACTGTCGAGATGCTATTAGCCGCAGGAGCTGATGTTAATTTCCCCGGCTCCCGGAGTGCACTCTTAGCAGCAGCAGAAATCGGCCATCAAGAGATGGTCGAAAAGCTATTAGCAGTAGGAGCTAATGTTAATGCTCGTATTCCTCTTTTAACTAGTGGAAAAACCGCCCTCATGGTGGCAGCTGAGAACGGCCATCAAGAGATTGTTCAGAAGCTATTAGCAGCAGGAGCTGATGTTAATGCTTTTACTGGCTTTTATCGCCATGAAACTGCACTTATGGTAGCATTTGAGAACGGCCATCAAGAGATTGTTAAGAAGCTATTAGCAGCAGGAGCTAATTTTAAGTTTGATGACCGCCGTATGGGGCGGACTGTAGTTGAGAGCGAAGAGAGGAGATATTACCGAAAGAAGGCTGAGGAGCTGTGGGAAATGTCTGGAGCAACCTGGCGGTAACAAGTATTTGTATAACAACCTAATGACAATTGCTATCAGAAAACCATGACACTTTGTTTCTATAAAGGAAGCCAGATTCACACAGACGCTTAATAACGTTGAAGATGGCTATATCGAGAACTTCAAA|downstream_gene_variant|MODIFIER|TRIREDRAFT_53372|gene-TRIREDRAFT_53372|transcript|XM_006961409.1|protein_coding||c.*5880delAinsCGTTGAAGATGGCTATACTGAGAGCTTCGACTCTGTTGAATATCCGAGTCCCGTCTTGAATCATTCGAATTTCCTGTTACAGAAAGGCCACTCATGTTCGGTAAAAGTATTTATCCGCAACTACTGTATCACATACGAGTACGCCAGTATTAGGCAACCCCATCTCCGGGATGGAGCCTTACTCAACTCCGTAACGGCTAACATGGCGGCCCAAACAGTTACCAAGAGCAGGACTCATGATGACTACACTGTGGGATGGGTCTGTGCCCTATCTAAAGAGCAGACCGCGGCCACGGCTATGTAGCCGCCAAATGACCCAAATACATATACCTTGGGGTCGATCGGCAAGCACAACATTGTTATAGCTTGCTTGCCTCAAGGTGAAATCGGTACTAGTTCAGCAGCGACTTTTGCGACATGGATGATCTCCACTTTTCCATCAATCAAGTTTGGCTTAATGGTTGGTATTGGCGGAGGCATTGCCCCCAAAGTTCGACTTGGCGATGTAGTTGTTAGTGCTCCTACTGGGCGTTATCCAGGGGTGGTTCAATGGGACTACGGCAAGGCAGAGAAAGGGGGTGAATTTAAGCAGACCGGATCGCTGAACAACCCACCGGCTCTCCTCCGCACGGCCTTGACGAAACTGAGGACAGACAATGAGTTGAGCGGGCCTAAGATACCGGAGTATCTAGACGAACTAAGACAGAGATGGCCGAGACTCGTGTCAAAGTATACTTGGTCAGAGTCACTTAAAGATCCTTTGCATACTCCTGCGGCAGAGAGACATGCGTGCATTATGGTTTAATCGCTTCCGGTAACCAAGTGATCAAAGACGCCGAGTTTCGTGACCGCCTTGACCAGCGCTATGAGGGGAATGTGTTGTGTGTCGAAATGGAGGCCGCAGGATTGATGAATAATTTCCCATGTATTATCATTCGGGGCATTTGCGACTACGCAGACTCGCAAAAGAACAAAGATTGGCAGGAATATGCTGCGGCAGTAGCTGCGGCATTTGCAAAGGAACTTCTACACTATATTCAGCCACGCGATGTTGACGGAGAGCGCCCAGTGAGAGACATGATCAAAGAGGGCAAGTTGTTCCCCGGTTAAGCGGATGGCAGATCTCTGATAATAAATGTAGTTCATAATGACGTTTCACACATCAAGGCCAAGCTGGATGGAAAGGATGATATTGAAATCCTCAATTGGCTTACACGAACCGACTACGGTCCGCAGCAAAGCGATTACTTTAACAGACGTCAACCAGAAACTGGAATTTGGTTTCTTGAGTCGGTAGAGTTCCAAAACTGGGTTACTACGGGCAAGCAAACGTTGTTTTGTCCAGGCATTCCCGGAGGCAGGAAAGACTATCCTGACGTCAATTGTGGTCGATTACCTTTACTCACAGTTTTATAAAAACTCGAAAATCGGCATTGCTTACATCTACCGCAACTTCAGAATGCGGGATAAGCAGACAATTGACGATTTATTAGCAAGCGTGCTAAAGCAGTTAGCTGAAGGCCAGTCTTGTCTACCTCAGAGTGTCAAAGATCTTTATAATCGCCATAAAACCCTTCGAACACGTCCTTCCATTAATGAAATCTTGACAGTTCTTCAATCTGTGACGTTACTATATTCAAGAATCTTCATCGTCGTTGACGCTCTTGATGAATGCGAGGAATCCAGTGGCTGCCGGATGAGGTTTATCTCGGAACTCTTTAAACTACAAAGGAGTAATGGAGCAAATATCCTTGTGACATCGAGGTTTATCCCGGATATTAGGGATAAATTCAAGGGTAGCACAGAGGTTGAGATCCGTGCTCATGATGAAGACGTGCAAAAATATTTAGAGAGCCGGATAATACAGTTTGGTTCAGCATTCTTAAAAACACATTGCGAAAAAGTCGTAACAGATATTACAAAAGTGGTTCAGGGAATGTAAGTTTCTGTTTTACCTTTACATAAAAAATTGGCAACAAATAACATGTACACAGTTTCCTCCTCGCACAGCTTCATTTTGAAACTATTAAAACTAAAAAAACGTTAAAGAAACTGAAAGATATCCTAGCAAACTTCCCGACCGGGCAGAAAGCATATGATTCTGCTTACGAAGAGGCTGTACAAAGAATCCAGGATCTCGATTCAGATTCCAAGGAGTTAGCATGGCTGGTCTTATCATGGATTACTTGCGCAAAATACCCACTTACTACAAAGGAGCTACAGCATGCACTTGCTGTAGAAATAGGCAAAACCGAATTGGATGAAGAAAATCTCGTCGAGATCGAAGACATGGTCTCGGTATGTGCTGGCCTGGTCACTATCGACGAAGAAGGCAACATAATACGACTAGTCCACTATACAACTCAGGAATACTTTGAGCGGACGCAGAAACAATGGTTCCCAACTGCACAGACCGAAATCACCACAATTTGCGTCACCTACCTCTCGTTCAGCGCTTTTGAGACTGGATGGTGTACAACAAACGAGAAATATAAGGAGCGATTGCAATTGTTTCCGTTCTTTAATTATGCCGCAAGCAACTGGGGCCACCATGCTCCGAGGGATGAAGCGAGCCAAGAAGTCACCGAGTTTCTCAAGAGTCGAGCCAAGGTAGAGGCATCGAGCCAAGCGCTAATGGTCACTGATGGCGATTACAGTCAATTTCAGCCAAAGAGAATGACTGGACTGCACTTGGCAGGGTTCTTTGGATTGTATAAGGCCACAGATACACTCCTTAAACTTGGACATAGCCCAAACGAGGAAGATAGTTGGGAACGACTGCCTCTGTGGTATGCTGCCATGAACGGACACGAGGCCCTCATCACGCTACTGTTAGCACGCGGAGCGATTGTGAATACTATTGATGGCTACGGAGAGAGTCCGCTCTTTACAGCAGCTGAAAATGACCGCCAAGGGGTCGTTGAGCAGCTGCTAGCAGCAGGTGCTGATGTTAATTTGAGTAGCCCTGGAGGACGGGGTCCACTCTTGGCAGCAACTAAAGGAGGCCATCAAAAGACTGTCGAGATGCTATTAGCCGCAGGAGCTGATGTTAATTTCCCCGGCTCCCGGAGTGCACTCTTAGCAGCAGCAGAAATCGGCCATCAAGAGATGGTCGAAAAGCTATTAGCAGTAGGAGCTAATGTTAATGCTCGTATTCCTCTTTTAACTAGTGGAAAAACCGCCCTCATGGTGGCAGCTGAGAACGGCCATCAAGAGATTGTTCAGAAGCTATTAGCAGCAGGAGCTGATGTTAATGCTTTTACTGGCTTTTATCGCCATGAAACTGCACTTATGGTAGCATTTGAGAACGGCCATCAAGAGATTGTTAAGAAGCTATTAGCAGCAGGAGCTAATTTTAAGTTTGATGACCGCCGTATGGGGCGGACTGTAGTTGAGAGCGAAGAGAGGAGATATTACCGAAAGAAGGCTGAGGAGCTGTGGGAAATGTCTGGAGCAACCTGGCGGTAACAAGTATTTGTATAACAACCTAATGACAATTGCTATCAGAAAACCATGACACTTTGTTTCTATAAAGGAAGCCAGATTCACACAGACGCTTAATAACGTTGAAGATGGCTATATCGAGAACTTCAAA|||||4241|WARNING_TRANSCRIPT_NO_START_CODON,CGTTGAAGATGGCTATACTGAGAGCTTCGACTCTGTTGAATATCCGAGTCCCGTCTTGAATCATTCGAATTTCCTGTTACAGAAAGGCCACTCATGTTCGGTAAAAGTATTTATCCGCAACTACTGTATCACATACGAGTACGCCAGTATTAGGCAACCCCATCTCCGGGATGGAGCCTTACTCAACTCCGTAACGGCTAACATGGCGGCCCAAACAGTTACCAAGAGCAGGACTCATGATGACTACACTGTGGGATGGGTCTGTGCCCTATCTAAAGAGCAGACCGCGGCCACGGCTATGTAGCCGCCAAATGACCCAAATACATATACCTTGGGGTCGATCGGCAAGCACAACATTGTTATAGCTTGCTTGCCTCAAGGTGAAATCGGTACTAGTTCAGCAGCGACTTTTGCGACATGGATGATCTCCACTTTTCCATCAATCAAGTTTGGCTTAATGGTTGGTATTGGCGGAGGCATTGCCCCCAAAGTTCGACTTGGCGATGTAGTTGTTAGTGCTCCTACTGGGCGTTATCCAGGGGTGGTTCAATGGGACTACGGCAAGGCAGAGAAAGGGGGTGAATTTAAGCAGACCGGATCGCTGAACAACCCACCGGCTCTCCTCCGCACGGCCTTGACGAAACTGAGGACAGACAATGAGTTGAGCGGGCCTAAGATACCGGAGTATCTAGACGAACTAAGACAGAGATGGCCGAGACTCGTGTCAAAGTATACTTGGTCAGAGTCACTTAAAGATCCTTTGCATACTCCTGCGGCAGAGAGACATGCGTGCATTATGGTTTAATCGCTTCCGGTAACCAAGTGATCAAAGACGCCGAGTTTCGTGACCGCCTTGACCAGCGCTATGAGGGGAATGTGTTGTGTGTCGAAATGGAGGCCGCAGGATTGATGAATAATTTCCCATGTATTATCATTCGGGGCATTTGCGACTACGCAGACTCGCAAAAGAACAAAGATTGGCAGGAATATGCTGCGGCAGTAGCTGCGGCATTTGCAAAGGAACTTCTACACTATATTCAGCCACGCGATGTTGACGGAGAGCGCCCAGTGAGAGACATGATCAAAGAGGGCAAGTTGTTCCCCGGTTAAGCGGATGGCAGATCTCTGATAATAAATGTAGTTCATAATGACGTTTCACACATCAAGGCCAAGCTGGATGGAAAGGATGATATTGAAATCCTCAATTGGCTTACACGAACCGACTACGGTCCGCAGCAAAGCGATTACTTTAACAGACGTCAACCAGAAACTGGAATTTGGTTTCTTGAGTCGGTAGAGTTCCAAAACTGGGTTACTACGGGCAAGCAAACGTTGTTTTGTCCAGGCATTCCCGGAGGCAGGAAAGACTATCCTGACGTCAATTGTGGTCGATTACCTTTACTCACAGTTTTATAAAAACTCGAAAATCGGCATTGCTTACATCTACCGCAACTTCAGAATGCGGGATAAGCAGACAATTGACGATTTATTAGCAAGCGTGCTAAAGCAGTTAGCTGAAGGCCAGTCTTGTCTACCTCAGAGTGTCAAAGATCTTTATAATCGCCATAAAACCCTTCGAACACGTCCTTCCATTAATGAAATCTTGACAGTTCTTCAATCTGTGACGTTACTATATTCAAGAATCTTCATCGTCGTTGACGCTCTTGATGAATGCGAGGAATCCAGTGGCTGCCGGATGAGGTTTATCTCGGAACTCTTTAAACTACAAAGGAGTAATGGAGCAAATATCCTTGTGACATCGAGGTTTATCCCGGATATTAGGGATAAATTCAAGGGTAGCACAGAGGTTGAGATCCGTGCTCATGATGAAGACGTGCAAAAATATTTAGAGAGCCGGATAATACAGTTTGGTTCAGCATTCTTAAAAACACATTGCGAAAAAGTCGTAACAGATATTACAAAAGTGGTTCAGGGAATGTAAGTTTCTGTTTTACCTTTACATAAAAAATTGGCAACAAATAACATGTACACAGTTTCCTCCTCGCACAGCTTCATTTTGAAACTATTAAAACTAAAAAAACGTTAAAGAAACTGAAAGATATCCTAGCAAACTTCCCGACCGGGCAGAAAGCATATGATTCTGCTTACGAAGAGGCTGTACAAAGAATCCAGGATCTCGATTCAGATTCCAAGGAGTTAGCATGGCTGGTCTTATCATGGATTACTTGCGCAAAATACCCACTTACTACAAAGGAGCTACAGCATGCACTTGCTGTAGAAATAGGCAAAACCGAATTGGATGAAGAAAATCTCGTCGAGATCGAAGACATGGTCTCGGTATGTGCTGGCCTGGTCACTATCGACGAAGAAGGCAACATAATACGACTAGTCCACTATACAACTCAGGAATACTTTGAGCGGACGCAGAAACAATGGTTCCCAACTGCACAGACCGAAATCACCACAATTTGCGTCACCTACCTCTCGTTCAGCGCTTTTGAGACTGGATGGTGTACAACAAACGAGAAATATAAGGAGCGATTGCAATTGTTTCCGTTCTTTAATTATGCCGCAAGCAACTGGGGCCACCATGCTCCGAGGGATGAAGCGAGCCAAGAAGTCACCGAGTTTCTCAAGAGTCGAGCCAAGGTAGAGGCATCGAGCCAAGCGCTAATGGTCACTGATGGCGATTACAGTCAATTTCAGCCAAAGAGAATGACTGGACTGCACTTGGCAGGGTTCTTTGGATTGTATAAGGCCACAGATACACTCCTTAAACTTGGACATAGCCCAAACGAGGAAGATAGTTGGGAACGACTGCCTCTGTGGTATGCTGCCATGAACGGACACGAGGCCCTCATCACGCTACTGTTAGCACGCGGAGCGATTGTGAATACTATTGATGGCTACGGAGAGAGTCCGCTCTTTACAGCAGCTGAAAATGACCGCCAAGGGGTCGTTGAGCAGCTGCTAGCAGCAGGTGCTGATGTTAATTTGAGTAGCCCTGGAGGACGGGGTCCACTCTTGGCAGCAACTAAAGGAGGCCATCAAAAGACTGTCGAGATGCTATTAGCCGCAGGAGCTGATGTTAATTTCCCCGGCTCCCGGAGTGCACTCTTAGCAGCAGCAGAAATCGGCCATCAAGAGATGGTCGAAAAGCTATTAGCAGTAGGAGCTAATGTTAATGCTCGTATTCCTCTTTTAACTAGTGGAAAAACCGCCCTCATGGTGGCAGCTGAGAACGGCCATCAAGAGATTGTTCAGAAGCTATTAGCAGCAGGAGCTGATGTTAATGCTTTTACTGGCTTTTATCGCCATGAAACTGCACTTATGGTAGCATTTGAGAACGGCCATCAAGAGATTGTTAAGAAGCTATTAGCAGCAGGAGCTAATTTTAAGTTTGATGACCGCCGTATGGGGCGGACTGTAGTTGAGAGCGAAGAGAGGAGATATTACCGAAAGAAGGCTGAGGAGCTGTGGGAAATGTCTGGAGCAACCTGGCGGTAACAAGTATTTGTATAACAACCTAATGACAATTGCTATCAGAAAACCATGACACTTTGTTTCTATAAAGGAAGCCAGATTCACACAGACGCTTAATAACGTTGAAGATGGCTATATCGAGAACTTCAAA|downstream_gene_variant|MODIFIER|TRIREDRAFT_53372|gene-TRIREDRAFT_53372|transcript|XM_006961409.1|protein_coding||c.*5879_*5880insCGTTGAAGATGGCTATACTGAGAGCTTCGACTCTGTTGAATATCCGAGTCCCGTCTTGAATCATTCGAATTTCCTGTTACAGAAAGGCCACTCATGTTCGGTAAAAGTATTTATCCGCAACTACTGTATCACATACGAGTACGCCAGTATTAGGCAACCCCATCTCCGGGATGGAGCCTTACTCAACTCCGTAACGGCTAACATGGCGGCCCAAACAGTTACCAAGAGCAGGACTCATGATGACTACACTGTGGGATGGGTCTGTGCCCTATCTAAAGAGCAGACCGCGGCCACGGCTATGTAGCCGCCAAATGACCCAAATACATATACCTTGGGGTCGATCGGCAAGCACAACATTGTTATAGCTTGCTTGCCTCAAGGTGAAATCGGTACTAGTTCAGCAGCGACTTTTGCGACATGGATGATCTCCACTTTTCCATCAATCAAGTTTGGCTTAATGGTTGGTATTGGCGGAGGCATTGCCCCCAAAGTTCGACTTGGCGATGTAGTTGTTAGTGCTCCTACTGGGCGTTATCCAGGGGTGGTTCAATGGGACTACGGCAAGGCAGAGAAAGGGGGTGAATTTAAGCAGACCGGATCGCTGAACAACCCACCGGCTCTCCTCCGCACGGCCTTGACGAAACTGAGGACAGACAATGAGTTGAGCGGGCCTAAGATACCGGAGTATCTAGACGAACTAAGACAGAGATGGCCGAGACTCGTGTCAAAGTATACTTGGTCAGAGTCACTTAAAGATCCTTTGCATACTCCTGCGGCAGAGAGACATGCGTGCATTATGGTTTAATCGCTTCCGGTAACCAAGTGATCAAAGACGCCGAGTTTCGTGACCGCCTTGACCAGCGCTATGAGGGGAATGTGTTGTGTGTCGAAATGGAGGCCGCAGGATTGATGAATAATTTCCCATGTATTATCATTCGGGGCATTTGCGACTACGCAGACTCGCAAAAGAACAAAGATTGGCAGGAATATGCTGCGGCAGTAGCTGCGGCATTTGCAAAGGAACTTCTACACTATATTCAGCCACGCGATGTTGACGGAGAGCGCCCAGTGAGAGACATGATCAAAGAGGGCAAGTTGTTCCCCGGTTAAGCGGATGGCAGATCTCTGATAATAAATGTAGTTCATAATGACGTTTCACACATCAAGGCCAAGCTGGATGGAAAGGATGATATTGAAATCCTCAATTGGCTTACACGAACCGACTACGGTCCGCAGCAAAGCGATTACTTTAACAGACGTCAACCAGAAACTGGAATTTGGTTTCTTGAGTCGGTAGAGTTCCAAAACTGGGTTACTACGGGCAAGCAAACGTTGTTTTGTCCAGGCATTCCCGGAGGCAGGAAAGACTATCCTGACGTCAATTGTGGTCGATTACCTTTACTCACAGTTTTATAAAAACTCGAAAATCGGCATTGCTTACATCTACCGCAACTTCAGAATGCGGGATAAGCAGACAATTGACGATTTATTAGCAAGCGTGCTAAAGCAGTTAGCTGAAGGCCAGTCTTGTCTACCTCAGAGTGTCAAAGATCTTTATAATCGCCATAAAACCCTTCGAACACGTCCTTCCATTAATGAAATCTTGACAGTTCTTCAATCTGTGACGTTACTATATTCAAGAATCTTCATCGTCGTTGACGCTCTTGATGAATGCGAGGAATCCAGTGGCTGCCGGATGAGGTTTATCTCGGAACTCTTTAAACTACAAAGGAGTAATGGAGCAAATATCCTTGTGACATCGAGGTTTATCCCGGATATTAGGGATAAATTCAAGGGTAGCACAGAGGTTGAGATCCGTGCTCATGATGAAGACGTGCAAAAATATTTAGAGAGCCGGATAATACAGTTTGGTTCAGCATTCTTAAAAACACATTGCGAAAAAGTCGTAACAGATATTACAAAAGTGGTTCAGGGAATGTAAGTTTCTGTTTTACCTTTACATAAAAAATTGGCAACAAATAACATGTACACAGTTTCCTCCTCGCACAGCTTCA
TTTGAAACTATTAAAACTAAAAAAACGTTAAAGAAACTGAAAGATATCCTAGCAAACTTCCCGACCGGGCAGAAAGCATATGATTCTGCTTACGAAGAGGCTGTACAAAGAATCCAGGATCTCGATTCAGATTCCAAGGAGTTAGCATGGCTGGTCTTATCATGGATTACTTGCGCAAAATACCCACTTACTACAAAGGAGCTACAGCATGCACTTGCTGTAGAAATAGGCAAAACCGAATTGGATGAAGAAAATCTCGTCGAGATCGAAGACATGGTCTCGGTATGTGCTGGCCTGGTCACTATCGACGAAGAAGGCAACATAATACGACTAGTCCACTATACAACTCAGGAATACTTTGAGCGGACGCAGAAACAATGGTTCCCAACTGCACAGACCGAAATCACCACAATTTGCGTCACCTACCTCTCGTTCAGCGCTTTTGAGACTGGATGGTGTACAACAAACGAGAAATATAAGGAGCGATTGCAATTGTTTCCGTTCTTTAATTATGCCGCAAGCAACTGGGGCCACCATGCTCCGAGGGATGAAGCGAGCCAAGAAGTCACCGAGTTTCTCAAGAGTCGAGCCAAGGTAGAGGCATCGAGCCAAGCGCTAATGGTCACTGATGGCGATTACAGTCAATTTCAGCCAAAGAGAATGACTGGACTGCACTTGGCAGGGTTCTTTGGATTGTATAAGGCCACAGATACACTCCTTAAACTTGGACATAGCCCAAACGAGGAAGATAGTTGGGAACGACTGCCTCTGTGGTATGCTGCCATGAACGGACACGAGGCCCTCATCACGCTACTGTTAGCACGCGGAGCGATTGTGAATACTATTGATGGCTACGGAGAGAGTCCGCTCTTTACAGCAGCTGAAAATGACCGCCAAGGGGTCGTTGAGCAGCTGCTAGCAGCAGGTGCTGATGTTAATTTGAGTAGCCCTGGAGGACGGGGTCCACTCTTGGCAGCAACTAAAGGAGGCCATCAAAAGACTGTCGAGATGCTATTAGCCGCAGGAGCTGATGTTAATTTCCCCGGCTCCCGGAGTGCACTCTTAGCAGCAGCAGAAATCGGCCATCAAGAGATGGTCGAAAAGCTATTAGCAGTAGGAGCTAATGTTAATGCTCGTATTCCTCTTTTAACTAGTGGAAAAACCGCCCTCATGGTGGCAGCTGAGAACGGCCATCAAGAGATTGTTCAGAAGCTATTAGCAGCAGGAGCTGATGTTAATGCTTTTACTGGCTTTTATCGCCATGAAACTGCACTTATGGTAGCATTTGAGAACGGCCATCAAGAGATTGTTAAGAAGCTATTAGCAGCAGGAGCTAATTTTAAGTTTGATGACCGCCGTATGGGGCGGACTGTAGTTGAGAGCGAAGAGAGGAGATATTACCGAAAGAAGGCTGAGGAGCTGTGGGAAATGTCTGGAGCAACCTGGCGGTAACAAGTATTTGTATAACAACCTAATGACAATTGCTATCAGAAAACCATGACACTTTGTTTCTATAAAGGAAGCCAGATTCACACAGACGCTTAATAACGTTGAAGATGGCTATATCGAGAACTTCAAA|||||4241|WARNING_TRANSCRIPT_NO_START_CODON,CGTTGAAGATGGCTATACTGAGAGCTTCGACTCTGTTGAATATCCGAGTCCCGTCTTGAATCATTCGAATTTCCTGTTACAGAAAGGCCACTCATGTTCGGTAAAAGTATTTATCCGCAACTACTGTATCACATACGAGTACGCCAGTATTAGGCAACCCCATCTCCGGGATGGAGCCTTACTCAACTCCGTAACGGCTAACATGGCGGCCCAAACAGTTACCAAGAGCAGGACTCATGATGACTACACTGTGGGATGGGTCTGTGCCCTATCTAAAGAGCAGACCGCGGCCACGGCTATGTAGCCGCCAAATGACCCAAATACATATACCTTGGGGTCGATCGGCAAGCACAACATTGTTATAGCTTGCTTGCCTCAAGGTGAAATCGGTACTAGTTCAGCAGCGACTTTTGCGACATGGATGATCTCCACTTTTCCATCAATCAAGTTTGGCTTAATGGTTGGTATTGGCGGAGGCATTGCCCCCAAAGTTCGACTTGGCGATGTAGTTGTTAGTGCTCCTACTGGGCGTTATCCAGGGGTGGTTCAATGGGACTACGGCAAGGCAGAGAAAGGGGGTGAATTTAAGCAGACCGGATCGCTGAACAACCCACCGGCTCTCCTCCGCACGGCCTTGACGAAACTGAGGACAGACAATGAGTTGAGCGGGCCTAAGATACCGGAGTATCTAGACGAACTAAGACAGAGATGGCCGAGACTCGTGTCAAAGTATACTTGGTCAGAGTCACTTAAAGATCCTTTGCATACTCCTGCGGCAGAGAGACATGCGTGCATTATGGTTTAATCGCTTCCGGTAACCAAGTGATCAAAGACGCCGAGTTTCGTGACCGCCTTGACCAGCGCTATGAGGGGAATGTGTTGTGTGTCGAAATGGAGGCCGCAGGATTGATGAATAATTTCCCATGTATTATCATTCGGGGCATTTGCGACTACGCAGACTCGCAAAAGAACAAAGATTGGCAGGAATATGCTGCGGCAGTAGCTGCGGCATTTGCAAAGGAACTTCTACACTATATTCAGCCACGCGATGTTGACGGAGAGCGCCCAGTGAGAGACATGATCAAAGAGGGCAAGTTGTTCCCCGGTTAAGCGGATGGCAGATCTCTGATAATAAATGTAGTTCATAATGACGTTTCACACATCAAGGCCAAGCTGGATGGAAAGGATGATATTGAAATCCTCAATTGGCTTACACGAACCGACTACGGTCCGCAGCAAAGCGATTACTTTAACAGACGTCAACCAGAAACTGGAATTTGGTTTCTTGAGTCGGTAGAGTTCCAAAACTGGGTTACTACGGGCAAGCAAACGTTGTTTTGTCCAGGCATTCCCGGAGGCAGGAAAGACTATCCTGACGTCAATTGTGGTCGATTACCTTTACTCACAGTTTTATAAAAACTCGAAAATCGGCATTGCTTACATCTACCGCAACTTCAGAATGCGGGATAAGCAGACAATTGACGATTTATTAGCAAGCGTGCTAAAGCAGTTAGCTGAAGGCCAGTCTTGTCTACCTCAGAGTGTCAAAGATCTTTATAATCGCCATAAAACCCTTCGAACACGTCCTTCCATTAATGAAATCTTGACAGTTCTTCAATCTGTGACGTTACTATATTCAAGAATCTTCATCGTCGTTGACGCTCTTGATGAATGCGAGGAATCCAGTGGCTGCCGGATGAGGTTTATCTCGGAACTCTTTAAACTACAAAGGAGTAATGGAGCAAATATCCTTGTGACATCGAGGTTTATCCCGGATATTAGGGATAAATTCAAGGGTAGCACAGAGGTTGAGATCCGTGCTCATGATGAAGACGTGCAAAAATATTTAGAGAGCCGGATAATACAGTTTGGTTCAGCATTCTTAAAAACACATTGCGAAAAAGTCGTAACAGATATTACAAAAGTGGTTCAGGGAATGTAAGTTTCTGTTTTACCTTTACATAAAAAATTGGCAACAAATAACATGTACACAGTTTCCTCCTCGCACAGCTTCATTTTGAAACTATTAAAACTAAAAAAACGTTAAAGAAACTGAAAGATATCCTAGCAAACTTCCCGACCGGGCAGAAAGCATATGATTCTGCTTACGAAGAGGCTGTACAAAGAATCCAGGATCTCGATTCAGATTCCAAGGAGTTAGCATGGCTGGTCTTATCATGGATTACTTGCGCAAAATACCCACTTACTACAAAGGAGCTACAGCATGCACTTGCTGTAGAAATAGGCAAAACCGAATTGGATGAAGAAAATCTCGTCGAGATCGAAGACATGGTCTCGGTATGTGCTGGCCTGGTCACTATCGACGAAGAAGGCAACATAATACGACTAGTCCACTATACAACTCAGGAATACTTTGAGCGGACGCAGAAACAATGGTTCCCAACTGCACAGACCGAAATCACCACAATTTGCGTCACCTACCTCTCGTTCAGCGCTTTTGAGACTGGATGGTGTACAACAAACGAGAAATATAAGGAGCGATTGCAATTGTTTCCGTTCTTTAATTATGCCGCAAGCAACTGGGGCCACCATGCTCCGAGGGATGAAGCGAGCCAAGAAGTCACCGAGTTTCTCAAGAGTCGAGCCAAGGTAGAGGCATCGAGCCAAGCGCTAATGGTCACTGATGGCGATTACAGTCAATTTCAGCCAAAGAGAATGACTGGACTGCACTTGGCAGGGTTCTTTGGATTGTATAAGGCCACAGATACACTCCTTAAACTTGGACATAGCCCAAACGAGGAAGATAGTTGGGAACGACTGCCTCTGTGGTATGCTGCCATGAACGGACACGAGGCCCTCATCACGCTACTGTTAGCACGCGGAGCGATTGTGAATACTATTGATGGCTACGGAGAGAGTCCGCTCTTTACAGCAGCTGAAAATGACCGCCAAGGGGTCGTTGAGCAGCTGCTAGCAGCAGGTGCTGATGTTAATTTGAGTAGCCCTGGAGGACGGGGTCCACTCTTGGCAGCAACTAAAGGAGGCCATCAAAAGACTGTCGAGATGCTATTAGCCGCAGGAGCTGATGTTAATTTCCCCGGCTCCCGGAGTGCACTCTTAGCAGCAGCAGAAATCGGCCATCAAGAGATGGTCGAAAAGCTATTAGCAGTAGGAGCTAATGTTAATGCTCGTATTCCTCTTTTAACTAGTGGAAAAACCGCCCTCATGGTGGCAGCTGAGAACGGCCATCAAGAGATTGTTCAGAAGCTATTAGCAGCAGGAGCTGATGTTAATGCTTTTACTGGCTTTTATCGCCATGAAACTGCACTTATGGTAGCATTTGAGAACGGCCATCAAGAGATTGTTAAGAAGCTATTAGCAGCAGGAGCTAATTTTAAGTTTGATGACCGCCGTATGGGGCGGACTGTAGTTGAGAGCGAAGAGAGGAGATATTACCGAAAGAAGGCTGAGGAGCTGTGGGAAATGTCTGGAGCAACCTGGCGGTAACAAGTATTTGTATAACAACCTAATGACAATTGCTATCAGAAAACCATGACACTTTGTTTCTATAAAGGAAGCCAGATTCACACAGACGCTTAATAACGTTGAAGATGGCTATATCGAGAACTTCAAA|downstream_gene_variant|MODIFIER|TRIREDRAFT_53372|gene-TRIREDRAFT_53372|transcript|XM_006961409.1|protein_coding||c.*5880delGinsCGTTGAAGATGGCTATACTGAGAGCTTCGACTCTGTTGAATATCCGAGTCCCGTCTTGAATCATTCGAATTTCCTGTTACAGAAAGGCCACTCATGTTCGGTAAAAGTATTTATCCGCAACTACTGTATCACATACGAGTACGCCAGTATTAGGCAACCCCATCTCCGGGATGGAGCCTTACTCAACTCCGTAACGGCTAACATGGCGGCCCAAACAGTTACCAAGAGCAGGACTCATGATGACTACACTGTGGGATGGGTCTGTGCCCTATCTAAAGAGCAGACCGCGGCCACGGCTATGTAGCCGCCAAATGACCCAAATACATATACCTTGGGGTCGATCGGCAAGCACAACATTGTTATAGCTTGCTTGCCTCAAGGTGAAATCGGTACTAGTTCAGCAGCGACTTTTGCGACATGGATGATCTCCACTTTTCCATCAATCAAGTTTGGCTTAATGGTTGGTATTGGCGGAGGCATTGCCCCCAAAGTTCGACTTGGCGATGTAGTTGTTAGTGCTCCTACTGGGCGTTATCCAGGGGTGGTTCAATGGGACTACGGCAAGGCAGAGAAAGGGGGTGAATTTAAGCAGACCGGATCGCTGAACAACCCACCGGCTCTCCTCCGCACGGCCTTGACGAAACTGAGGACAGACAATGAGTTGAGCGGGCCTAAGATACCGGAGTATCTAGACGAACTAAGACAGAGATGGCCGAGACTCGTGTCAAAGTATACTTGGTCAGAGTCACTTAAAGATCCTTTGCATACTCCTGCGGCAGAGAGACATGCGTGCATTATGGTTTAATCGCTTCCGGTAACCAAGTGATCAAAGACGCCGAGTTTCGTGACCGCCTTGACCAGCGCTATGAGGGGAATGTGTTGTGTGTCGAAATGGAGGCCGCAGGATTGATGAATAATTTCCCATGTATTATCATTCGGGGCATTTGCGACTACGCAGACTCGCAAAAGAACAAAGATTGGCAGGAATATGCTGCGGCAGTAGCTGCGGCATTTGCAAAGGAACTTCTACACTATATTCAGCCACGCGATGTTGACGGAGAGCGCCCAGTGAGAGACATGATCAAAGAGGGCAAGTTGTTCCCCGGTTAAGCGGATGGCAGATCTCTGATAATAAATGTAGTTCATAATGACGTTTCACACATCAAGGCCAAGCTGGATGGAAAGGATGATATTGAAATCCTCAATTGGCTTACACGAACCGACTACGGTCCGCAGCAAAGCGATTACTTTAACAGACGTCAACCAGAAACTGGAATTTGGTTTCTTGAGTCGGTAGAGTTCCAAAACTGGGTTACTACGGGCAAGCAAACGTTGTTTTGTCCAGGCATTCCCGGAGGCAGGAAAGACTATCCTGACGTCAATTGTGGTCGATTACCTTTACTCACAGTTTTATAAAAACTCGAAAATCGGCATTGCTTACATCTACCGCAACTTCAGAATGCGGGATAAGCAGACAATTGACGATTTATTAGCAAGCGTGCTAAAGCAGTTAGCTGAAGGCCAGTCTTGTCTACCTCAGAGTGTCAAAGATCTTTATAATCGCCATAAAACCCTTCGAACACGTCCTTCCATTAATGAAATCTTGACAGTTCTTCAATCTGTGACGTTACTATATTCAAGAATCTTCATCGTCGTTGACGCTCTTGATGAATGCGAGGAATCCAGTGGCTGCCGGATGAGGTTTATCTCGGAACTCTTTAAACTACAAAGGAGTAATGGAGCAAATATCCTTGTGACATCGAGGTTTATCCCGGATATTAGGGATAAATTCAAGGGTAGCACAGAGGTTGAGATCCGTGCTCATGATGAAGACGTGCAAAAATATTTAGAGAGCCGGATAATACAGTTTGGTTCAGCATTCTTAAAAACACATTGCGAAAAAGTCGTAACAGATATTACAAAAGTGGTTCAGGGAATGTAAGTTTCTGTTTTACCTTTACATAAAAAATTGGCAACAAATAACATGTACACAGTTTCCTCCTCGCACAGCTTCATTTTGAAACTATTAAAACTAAAAAAACGTTAAAGAAACTGAAAGATATCCTAGCAAACTTCCCGACCGGGCAGAAAGCATATGATTCTGCTTACGAAGAGGCTGTACAAAGAATCCAGGATCTCGATTCAGATTCCAAGGAGTTAGCATGGCTGGTCTTATCATGGATTACTTGCGCAAAATACCCACTTACTACAAAGGAGCTACAGCATGCACTTGCTGTAGAAATAGGCAAAACCGAATTGGATGAAGAAAATCTCGTCGAGATCGAAGACATGGTCTCGGTATGTGCTGGCCTGGTCACTATCGACGAAGAAGGCAACATAATACGACTAGTCCACTATACAACTCAGGAATACTTTGAGCGGACGCAGAAACAATGGTTCCCAACTGCACAGACCGAAATCACCACAATTTGCGTCACCTACCTCTCGTTCAGCGCTTTTGAGACTGGATGGTGTACAACAAACGAGAAATATAAGGAGCGATTGCAATTGTTTCCGTTCTTTAATTATGCCGCAAGCAACTGGGGCCACCATGCTCCGAGGGATGAAGCGAGCCAAGAAGTCACCGAGTTTCTCAAGAGTCGAGCCAAGGTAGAGGCATCGAGCCAAGCGCTAATGGTCACTGATGGCGATTACAGTCAATTTCAGCCAAAGAGAATGACTGGACTGCACTTGGCAGGGTTCTTTGGATTGTATAAGGCCACAGATACACTCCTTAAACTTGGACATAGCCCAAACGAGGAAGATAGTTGGGAACGACTGCCTCTGTGGTATGCTGCCATGAACGGACACGAGGCCCTCATCACGCTACTGTTAGCACGCGGAGCGATTGTGAATACTATTGATGGCTACGGAGAGAGTCCGCTCTTTACAGCAGCTGAAAATGACCGCCAAGGGGTCGTTGAGCAGCTGCTAGCAGCAGGTGCTGATGTTAATTTGAGTAGCCCTGGAGGACGGGGTCCACTCTTGGCAGCAACTAAAGGAGGCCATCAAAAGACTGTCGAGATGCTATTAGCCGCAGGAGCTGATGTTAATTTCCCCGGCTCCCGGAGTGCACTCTTAGCAGCAGCAGAAATCGGCCATCAAGAGATGGTCGAAAAGCTATTAGCAGTAGGAGCTAATGTTAATGCTCGTATTCCTCTTTTAACTAGTGGAAAAACCGCCCTCATGGTGGCAGCTGAGAACGGCCATCAAGAGATTGTTCAGAAGCTATTAGCAGCAGGAGCTGATGTTAATGCTTTTACTGGCTTTTATCGCCATGAAACTGCACTTATGGTAGCATTTGAGAACGGCCATCAAGAGATTGTTAAGAAGCTATTAGCAGCAGGAGCTAATTTTAAGTTTGATGACCGCCGTATGGGGCGGACTGTAGTTGAGAGCGAAGAGAGGAGATATTACCGAAAGAAGGCTGAGGAGCTGTGGGAAATGTCTGGAGCAACCTGGCGGTAACAAGTATTTGTATAACAACCTAATGACAATTGCTATCAGAAAACCATGACACTTTGTTTCTATAAAGGAAGCCAGATTCACACAGACGCTTAATAACGTTGAAGATGGCTATATCGAGAACTTCAAA|||||4241|WARNING_TRANSCRIPT_NO_START_CODON,CGTTGAAGATGGCTATACTGAGAGCTTCGACTCTGTTGAATATCCGAGTCCCGTCTTGAATCATTCGAATTTCCTGTTACAGAAAGGCCACTCATGTTCGGTAAAAGTATTTATCCGCAACTACTGTATCACATACGAGTACGCCAGTATTAGGCAACCCCATCTCCGGGATGGAGCCTTACTCAACTCCGTAACGGCTAACATGGCGGCCCAAACAGTTACCAAGAGCAGGACTCATGATGACTACACTGTGGGATGGGTCTGTGCCCTATCTAAAGAGCAGACCGCGGCCACGGCTATGTAGCCGCCAAATGACCCAAATACATATACCTTGGGGTCGATCGGCAAGCACAACATTGTTATAGCTTGCTTGCCTCAAGGTGAAATCGGTACTAGTTCAGCAGCGACTTTTGCGACATGGATGATCTCCACTTTTCCATCAATCAAGTTTGGCTTAATGGTTGGTATTGGCGGAGGCATTGCCCCCAAAGTTCGACTTGGCGATGTAGTTGTTAGTGCTCCTACTGGGCGTTATCCAGGGGTGGTTCAATGGGACTACGGCAAGGCAGAGAAAGGGGGTGAATTTAAGCAGACCGGATCGCTGAACAACCCACCGGCTCTCCTCCGCACGGCCTTGACGAAACTGAGGACAGACAATGAGTTGAGCGGGCCTAAGATACCGGAGTATCTAGACGAACTAAGACAGAGATGGCCGAGACTCGTGTCAAAGTATACTTGGTCAGAGTCACTTAAAGATCCTTTGCATACTCCTGCGGCAGAGAGACATGCGTGCATTATGGTTTAATCGCTTCCGGTAACCAAGTGATCAAAGACGCCGAGTTTCGTGACCGCCTTGACCAGCGCTATGAGGGGAATGTGTTGTGTGTCGAAATGGAGGCCGCAGGATTGATGAATAATTTCCCATGTATTATCATTCGGGGCATTTGCGACTACGCAGACTCGCAAAAGAACAAAGATTGGCAGGAATATGCTGCGGCAGTAGCTGCGGCATTTGCAAAGGAACTTCTACACTATATTCAGCCACGCGATGTTGACGGAGAGCGCCCAGTGAGAGACATGATCAAAGAGGGCAAGTTGTTCCCCGGTTAAGCGGATGGCAGATCTCTGATAATAAATGTAGTTCATAATGACGTTTCACACATCAAGGCCAAGCTGGATGGAAAGGATGATATTGAAATCCTCAATTGGCTTACACGAACCGACTACGGTCCGCAGCAAAGCGATTACTTTAACAGACGTCAACCAGAAACTGGAATTTGGTTTCTTGAGTCGGTAGAGTTCCAAAACTGGGTTACTACGGGCAAGCAAACGTTGTTTTGTCCAGGCATTCCCGGAGGCAGGAAAGACTATCCTGACGTCAATTGTGGTCGATTACCTTTACTCACAGTTTTATAAAAACTCGAAAATCGGCATTGCTTACATCTACCGCAACTTCAGAATGCGGGATAAGCAGACAATTGACGATTTATTAGCAAGCGTGCTAAAGCAGTTAGCTGAAGGCCAGTCTTGTCTACCTCAGAGTGTCAAAGATCTTTATAATCGCCATAAAACCCTTCGAACACGTCCTTCCATTAATGAAATCTTGACAGTTCTTCAATCTGTGACGTTACTATATTCAAGAATCTTCATCGTCGTTGACGCTCTTGATGAATGCGAGGAATCCAGTGGCTGCCGGATGAGGTTTATCTCGGAACTCTTTAAACTACAAAGGAGTAATGGAGCAAATATCCTTGTGACATCGAGGTTTATCCCGGATATTAGGGATAAATTCAAGGGTAGCACAGAGGTTGAGATCCGTGCTCATGATGAAGACGTGCAAAAATATTTAGAGAGCCGGATAATACAGTTTGGTTCAGCATTCTTAAAAACACATTGCGAAAAAGTCGTAACAGATATTACAAAAGTGGTTCAGGGAATGTAAGTTTCTGTTTTACCTTTACATAAAAAATTGGCAACAAATAACATGTACACAGTTTCCTCCTCGCACAGCTTCATTTTGAAACTATTAAAACTAAAAAAACGTTAAAGAAACTGAAAGATATCCTAGCAAACTTCCCGACCGGGCAGAAAGCATATGATTCTGCTTACGAAGAGGCTGTACAAAGAATCCAGGATCTCGATTCAGATTCCAAGGAGTTAGCATGGCTGGTCTTATCATGGATTACTTGCGCAAAATACCCACTTACTACAAAGGAGCTACAGCATGCACTTGCTGTAGAAATAGGCAAAACCGAATTGGATGAAGAAAATCTCGTCGAGATCGAAGACATGGTCTCGGTATGTGCTGGCCTGGTCACTATCGACGAAGAAGGCAACATAATACGACTAGTCCACTATACAACTCAGGAATACTTTGAGCGGACGCAGAAACAATGGTTCCCAACTGCACAGACCGAAATCACCACAATTTGCGTCACCTACCTCTCGTTCAGCGCTTTTGAGACTGGATGGTGTACAACAAACGAGAAATATAAGGAGCGATTGCAATTGTTTCCGTTCTTTAATTATGCCGCAAGCAACTGGGGCCACCATGCTCCGAGGGATGAAGCGAGCCAAGAAGTCACCGAGTTTCTCAAGAGTCGAGCCAAGGTAGAGGCATCGAGCCAAGCGCTAATGGTCACTGATGGCGATTACAGTCAATTTCAGCCAAAGAGAATGACTGGACTGCACTTGGCAGGGTTCTTTGGATTGTATAAGGCCACAGATACACTCCTTAAACTTGGACATAGCCCAAACGAGGAAGATAGTTGGGAACGACTGCCTCTGTGGTATGCTGCCATGAACGGACACGAGGCCCTCATCACGCTACTGTTAGCACGCGGAGCGATTGTGAATACTATTGATGGCTACGGAGAGAGTCCGCTCTTTACAGCAGCTGAAAATGACCGCCAAGGGGTCGTTGAGCAGCTGCTAGCAGCAGGTGCTGATGTTAATTTGAGTAGCCCTGGAGGACGGGGTCCACTCTTGGCAGCAACTAAAGGAGGCCATCAAAAGACTGTCGAGATGCTATTAGCCGCAGGAGCTGATGTTAATTTCCCCGGCTCCCGGAGTGCACTCTTAGCAGCAGCAGAAATCGGCCATCAAGAGATGGTCGAAAAGCTATTAGCAGTAGGAGCTAATGTTAATGCTCGTATTCCTCTTTTAACTAGTGGAAAAACCGCCCTCATGGTGGCAGCTGAGAACGGCCATCAAGAGATTGTTCAGAAGCTATTAGCAGCAGGAGCTGATGTTAATGCTTTTACTGGCTTTTATCGCCATGAAACTGCACTTATGGTAGCATTTGAGAACGGCCATCAAGAGATTGTTAAGAAGCTATTAGCAGCAGGAGCTAATTTTAAGTTTGATGACCGCCGTATGGGGCGGACTGTAGTTGAGAGCGAAGAGAGGAGATATTACCGAAAGAAGGCTGAGGAGCTGTGGGAAATGTCTGGAGCAACCTGGCGGTAACAAGTATTTGTATAACAACCTAATGACAATTGCTATCAGAAAACCATGACACTTTGTTTCTATAAAGGAAGCCAGATTCACACAGACGCTTAATAACGTTGAAGATGGCTATATCGAGAACTTCAAA|downstream_gene_variant|MODIFIER|TRIREDRAFT_53372|gene-TRIREDRAFT_53372|transcript|XM_006961409.1|protein_coding||c.*5880delTinsCGTTGAAGATGGCTATACTGAGAGCTTCGACTCTGTTGAATATCCGAGTCCCGTCTTGAATCATTCGAATTTCCTGTTACAGAAAGGCCACTCATGTTCGGTAAAAGTATTTATCCGCAACTACTGTATCACATACGAGTACGCCAGTATTAGGCAACCCCATCTCCGGGATGGAGCCTTACTCAACTCCGTAACGGCTAACATGGCGGCCCAAACAGTTACCAAGAGCAGGACTCATGATGACTACACTGTGGGATGGGTCTGTGCCCTATCTAAAGAGCAGACCGCGGCCACGGCTATGTAGCCGCCAAATGACCCAAATACATATACCTTGGGGTCGATCGGCAAGCACAACATTGTTATAGCTTGCTTGCCTCAAGGTGAAATCGGTACTAGTTCAGCAGCGACTTTTGCGACATGGATGATCTCCACTTTTCCATCAATCAAGTTTGGCTTAATGGTTGGTATTGGCGGAGGCATTGCCCCCAAAGTTCGACTTGGCGATGTAGTTGTTAGTGCTCCTACTGGGCGTTATCCAGGGGTGGTTCAATGGGACTACGGCAAGGCAGAGAAAGGGGGTGAATTTAAGCAGACCGGATCGCTGAACAACCCACCGGCTCTCCTCCGCACGGCCTTGACGAAACTGAGGACAGACAATGAGTTGAGCGGGCCTAAGATACCGGAGTATCTAGACGAACTAAGACAGAGATGGCCGAGACTCGTGTCAAAGTATACTTGGTCAGAGTCACTTAAAGATCCTTTGCATACTCCTGCGGCAGAGAGACATGCGTGCATTATGGTTTAATCGCTTCCGGTAACCAAGTGATCAAAGACGCCGAGTTTCGTGACCGCCTTGACCAGCGCTATGAGGGGAATGTGTTGTGTGTCGAAATGGAGGCCGCAGGATTGATGAATAATTTCCCATGTATTATCATTCGGGGCATTTGCGACTACGCAGACTCGCAAAAGAACAAAGATTGGCAGGAATATGCTGCGGCAGTAGCTGCGGCATTTGCAAAGGAACTTCTACACTATATTCAGCCACGCGATGTTGACGGAGAGCGCCCAGTGAGAGACATGATCAAAGAGGGCAAGTTGTTCCCCGGTTAAGCGGATGGCAGATCTCTGATAATAAATGTAGTTCATAATGACGTTTCACACATCAAGGCCAAGCTGGATGGAAAGGATGATATTGAAATCCTCAATTGGCTTACACGAACCGACTACGGTCCGCAGCAAAGCGATTACTTTAACAGACGTCAACCAGAAACTGGAATTTGGTTTCTTGAGTCGGTAGAGTTCCAAAACTGGGTTACTACGGGCAAGCAAACGTTGTTTTGTCCAGGCATTCCCGGAGGCAGGAAAGACTATCCTGACGTCAATTGTGGTCGATTACCTTTACTCACAGTTTTATAAAAACTCGAAAATCGGCATTGCTTACATCTACCGCAACTTCAGAATGCGGGATAAGCAGACAATTGACGATTTATTAGCAAGCGTGCTAAAGCAGTTAGCTGAAGGCCAGTCTTGTCTACCTCAGAGTGTCAAAGATCTTTATAATCGCCATAAAACCCTTCGAACACGTCCTTCCATTAATGAAATCTTGACAGTTCTTCAATCTGTGACGTTACTATATTCAAGAATCTTCATCGTCGTTGACGCTCTTGATGAATGCGAGGAATCCAGTGGCTGCCGGATGAGGTTTATCTCGGAACTCTTTAAACTACAAAGGAGTAATGGAGCAAATATCCTTGTGACATCGAGGTTTATCCCGGATATTAGGGATAAATTCAAGGGTAGCACAGAGGTTGAGATCCGTGCTCATGATGAAGACGTGCAAAAATATTTAGAGAGCCGGATAATACAGTTTGGTTCAGCATTCTTAAAAACACATTGCGAAAAAGTCGTAACAGATATTACAAAAGTGGTTCAGGGAATGTAAGTTTCTGTTTTACCTTTACATAAAAAATTGGCAACAAATAACATGTACACAGTTTCCTCCTCGCACAGCTTCATTTTGAAACTATTAAAACTAAAAAAACGTTAAAGAAACTGAAAGATATCCTAGCAAACTTCCCGACCGGGCAGAAAGCATATGATTCTGCTTACGAAGAGGCTGTACAAAGAATCCAGGATCTCGATTCAGATTCCAAGGAGTTAGCATGGCTGGTCTTATCATGGATTACTTGCGCAAAATACCCACTTACTACAAAGGAGCTACAGCATGCACTTGCTGTAGAAATAGGCAAAACCGAATTGGATGAAGAAAATCTCGTCGAGATCGAAGACATGGTCTCGGTATGTGCTGGCCTGGTCACTATCGACGAAGAAGGCAACATAATACGACTAGTCCACTATACAACTCAGGAATACTTTGAGCGGACGCAGAAACAATGGTTCCCAACTGCACAGACCGAAATCACCACAATTTGCGTCACCTACCTCTCGTTCAGCGCTTTTGAGACTGGATGGTGTACAACAAACGAGAAATATAAGGAGCGATTGCAATTGTTTCCGTTCTTTAATTATGCCGCAAGCAACTGGGGCCACCATGCTCCGAGGGATGAAGCGAGCCAAGAAGTCACCGAGTTTCTCAAGAGTCGAGCCAAGGTAGAGGCATCGAGCCAAGCGCTAATGGTCACTGATGGCGATTACAGTCAATTTCAGCCAAAGAGAATGACTGGACTGCACTTGGCAGGGTTCTTTGGATTGTATAAGGCCACAGATACACTCCTTAAACTTGGACATAGCCCAAACGAGGAAGATAGTTGGGAACGACTGCCTCTGTGGTATGCTGCCATGAACGGACACGAGGCCCTCATCACGCTACTGTTAGCACGCGGAGCGATTGTGAATACTATTGATGGCTACGGAGAGAGTCCGCTCTTTACAGCAGCTGAAAATGACCGCCAAGGGGTCGTTGAGCAGCTGCTAGCAGCAGGTGCTGATGTTAATTTGAGTAGCCCTGGAGGACGGGGTCCACTCTTGGCAGCAACTAAAGGAGGCCATCAAAAGACTGTCGAGATGCTATTAGCCGCAGGAGCTGATGTTAATTTCCCCGGCTCCCGGAGTGCACTCTTAGCAGCAGCAGAAATCGGCCATCAAGAGATGGTCGAAAAGCTATTAGCAGTAGGAGCTAATGTTAATGCTCGTATTCCTCTTTTAACTAGTGGAAAAACCGCCCTCATGGTGGCAGCTGAGAACGGCCATCAAGAGATTGTTCAGAAGCTATTAGCAGCAGGAGCTGATGTTAATGCTTTTACTGGCTTTTATCGCCATGAAACTGCACTTATGGTAGCATTTGAGAACGGCCATCAAGAGATTGTTAAGAAGCTATTAGCAGCAGGAGCTAATTTTAAGTTTGATGACCGCCGTATGGGGCGGACTGTAGTTGAGAGCGAAGAGAGGAGATATTACCGAAAGAAGGCTGAGGAGCTGTGGGAAATGTCTGGAGCAACCTGGCGGTAACAAGTATTTGTATAACAACCTAATGACAATTGCTATCAGAAAACCATGACACTTTGTTTCTATAAAGGAAGCCAGATTCACACAGACGCTTAATAACGTTGAAGATGGCTATATCGAGAACTTCAAA|||||4241|WARNING_TRANSCRIPT_NO_START_CODON,CGTTGAAGATGGCTATACTGAGAGCTTCGACTCTGTTGAATATCCGAGTCCCGTCTTGAATCATTCGAATTTCCTGTTACAGAAAGGCCACTCATGTTCGGTAAAAGTATTTATCCGCAACTACTGTATCACATACGAGTACGCCAGTATTAGGCAACCCCATCTCCGGGATGGAGCCTTACTCAACTCCGTAACGGCTAACATGGCGGCCCAAACAGTTACCAAGAGCAGGACTCATGATGACTACACTGTGGGATGGGTCTGTGCCCTATCTAAAGAGCAGACCGCGGCCACGGCTATGTAGCCGCCAAATGACCCAAATACATATACCTTGGGGTCGATCGGCAAGCACAACATTGTTATAGCTTGCTTGCCTCAAGGTGAAATCGGTACTAGTTCAGCAGCGACTTTTGCGACATGGATGATCTCCACTTTTCCATCAATCAAGTTTGGCTTAATGGTTGGTATTGGCGGAGGCATTGCCCCCAAAGTTCGACTTGGCGATGTAGTTGTTAGTGCTCCTACTGGGCGTTATCCAGGGGTGGTTCAATGGGACTACGGCAAGGCAGAGAAAGGGGGTGAATTTAAGCAGACCGGATCGCTGAACAACCCACCGGCTCTCCTCCGCACGGCCTTGACGAAACTGAGGACAGACAATGAGTTGAGCGGGCCTAAGATACCGGAGTATCTAGACGAACTAAGACAGAGATGGCCGAGACTCGTGTCAAAGTATACTTGGTCAGAGTCACTTAAAGATCCTTTGCATACTCCTGCGGCAGAGAGACATGCGTGCATTATGGTTTAATCGCTTCCGGTAACCAAGTGATCAAAGACGCCGAGTTTCGTGACCGCCTTGACCAGCGCTATGAGGGGAATGTGTTGTGTGTCGAAATGGAGGCCGCAGGATTGATGAATAATTTCCCATGTATTATCATTCGGGGCATTTGCGACTACGCAGACTCGCAAAAGAACAAAGATTGGCAGGAATATGCTGCGGCAGTAGCTGCGGCATTTGCAAAGGAACTTCTACACTATATTCAGCCACGCGATGTTGACGGAGAGCGCCCAGTGAGAGACATGATCAAAGAGGGCAAGTTGTTCCCCGGTTAAGCGGATGGCAGATCTCTGATAATAAATGTAGTTCATAATGACGTTTCACACATCAAGGCCAAGCTGGATGGAAAGGATGATATTGAAATCCTCAATTGGCTTACACGAACCGACTACGGTCCGCAGCAAAGCGATTACTTTAACAGACGTCAACCAGAAACTGGAATTTGGTTTCTTGAGTCGGTAGAGTTCCAAAACTGGGTTACTACGGGCAAGCAAACGTTGTTTTGTCCAGGCATTCCCGGAGGCAGGAAAGACTATCCTGACGTCAATTGTGGTCGATTACCTTTACTCACAGTTTTATAAAAACTCGAAAATCGGCATTGCTTACATCTACCGCAACTTCAGAATGCGGGATAAGCAGACAATTGACGATTTATTAGCAAGCGTGCTAAAGCAGTTAGCTGAAGGCCAGTCTTGTCTACCTCAGAGTGTCAAAGATCTTTATAATCGCCATAAAACCCTTCGAACACGTCCTTCCATTAATGAAATCTTGACAGTTCTTCAATCTGTGACGTTACTATATTCAAGAATCTTCATCGTCGTTGACGCTCTTGATGAATGCGAGGAATCCAGTGGCTGCCGGATGAGGTTTATCTCGGAACTCTTTAAACTACAAAGGAGTAATGGAGCAAATATCCTTGTGACATCGAGGTTTATCCCGGATATTAGGGATAAATTCAAGGGTAGCACAGAGGTTGAGATCCGTGCTCATGATGAAGACGTGCAAAAATATTTAGAGAGCCGGATAATACAGTTTGGTTCAGCATTCTTAAAAACACATTGCGAAAAAGTCGTAACAGATATTACAAAAGTGGTTCAGGGAATGTAAGTTTCTGTTTTACCTTTACATAAAAAATTGGCAACAAATAACATGTACACAGTTTCCTCCTCGCACAGCTTCATTTTGAAACTATTAAAACTAAAAAAACGTTAAAGAAACTGAAAGATATCCTAGCAAACTTCCCGACCGGGCAGAAAGCATATGATTCTGCTTACGAAGAGGCTGTACAAAGAATCCAGGATCTCGATTCAGATTCCAAGGAGTTAGCATGGCTGGTCTTATCATGGATTACTTGCGCAAAATACCCACTTACTACAAAGGAGCTACAGCATGCACTTGCTGTAGAAATAGGCAAAACCGAATTGGATGAAGAAAATCTCGTCGAGATCGAAGACATGGTCTCGGTATGTGCTGGCCTGGTCACTATCGACGAAGAAGGCAACATAATACGACTAGTCCACTATACAACTCAGGAATACTTTGAGCGGACGCAGAAACAATGGTTCCCAACTGCACAGACCGAAATCACCACAATTTGCGTCACCTACCTCTCGTTCAGCGCTTTTGAGACTGGATGGTGTACAACAAACGAGAAATATAAGGAGCGATTGCAATTGTTTCCGTTCTTTAATTATGCCGCAAGCAACTGGGGCCACCATGCTCCGAGGGATGAAGCGAGCCAAGAAGTCACCGAGTTTCTCAAGAGTCGAGCCAAGGTAGAGGCATCGAGCCAAGCGCTAATGGTCACTGATGGCGATTACAGTCAATTTCAGCCAAAGAGAATGACTGGACTGCACTTGGCAGGGTTCTTTGGATTGTATAAGGCCACAGATACACTCCTTAAACTTGGACATAGCCCAAACGAGGAAGATAGTTGGGAACGACTGCCTCTGTGGTATGCTGCCATGAACGGACACGAGGCCCTCATCACGCTACTGTTAGCACGCGGAGCGATTGTGAATACTATTGATGGCTACGGAGAGAGTCCGCTCTTTACAGCAGCTGAAAATGACCGCCAAGGGGTCGTTGAGCAGCTGCTAGCAGCAGGTGCTGATGTTAATTTGAGTAGCCCTGGAGGACGGGGTCCACTCTTGGCAGCAACTAAAGGAGGCCATCAAAAGACTGTCGAGATGCTATTAGCCGCAGGAGCTGATGTTAATTTCCCCGGCTCCCGGAGTGCACTCTTAGCAGCAGCAGAAATCGGCCATCAAGAGATGGTCGAAAAGCTATTAGCAGTAGGAGCTAATGTTAATGCTCGTATTCCTCTTTTAACTAGTGGAAAAACCGCCCTCATGGTGGCAGCTGAGAACGGCCATCAAGAGATTGTTCAGAAGCTATTAGCAGCAGGAGCTGATGTTAATGCTTTTACTGGCTTTTATCGCCATGAAACTGCACTTATGGTAGCATTTGAGAACGGCCATCAAGAGATTGTTAAGAAGCTATTAGCAGCAGGAGCTAATTTTAAGTTTGATGACCGCCGTATGGGGCGGACTGTAGTTGAGAGCGAAGAGAGGAGATATTACCGAAAGAAGGCTGAGGAGCTGTGGGAAATGTCTGGAGCAACCTGGCGGTAACAAGTATTTGTATAACAACCTAATGACAATTGCTATCAGAAAACCATGACACTTTGTTTCTATAAAGGAAGCCAGATTCACACAGACGCTTAATAACGTTGAAGATGGCTATATCGAGAACTTCAAA|downstream_gene_variant|MODIFIER|exon-XM_006961409.1-1|GENE_exon-XM_006961409.1-1|transcript|rna-XM_006961409.1|protein_coding||c.*4241delAinsCGTTGAAGATGGCTATACTGAGAGCTTCGACTCTGTTGAATATCCGAGTCCCGTCTTGAATCATTCGAATTTCCTGTTACAGAAAGGCCACTCATGTTCGGTAAAAGTATTTATCCGCAACTACTGTATCACATACGAGTACGCCAGTATTAGGCAACCCCATCTCCGGGATGGAGCCTTACTCAACTCCGTAACGGCTAACATGGCGGCCCAAACAGTTACCAAGAGCAGGACTCATGATGACTACACTGTGGGATGGGTCTGTGCCCTATCTAAAGAGCAGACCGCGGCCACGGCTATGTAGCCGCCAAATGACCCAAATACATATACCTTGGGGTCGATCGGCAAGCACAACATTGTTATAGCTTGCTTGCCTCAAGGTGAAATCGGTACTAGTTCAGCAGCGACTTTTGCGACATGGATGATCTCCACTTTTCCATCAATCAAGTTTGGCTTAATGGTTGGTATTGGCGGAGGCATTGCCCCCAAAGTTCGACTTGGCGATGTAGTTGTTAGTGCTCCTACTGGGCGTTATCCAGGGGTGGTTCAATGGGACTACGGCAAGGCAGAGAAAGGGGGTGAATTTAAGCAGACCGGATCGCTGAACAACCCACCGGCTCTCCTCCGCACGGCCTTGACGAAACTGAGGACAGACAATGAGTTGAGCGGGCCTAAGATACCGGAGTATCTAGACGAACTAAGACAGAGATGGCCGAGACTCGTGTCAAAGTATACTTGGTCAGAGTCACTTAAAGATCCTTTGCATACTCCTGCGGCAGAGAGACATGCGTGCATTATGGTTTAATCGCTTCCGGTAACCAAGTGATCAAAGACGCCGAGTTTCGTGACCGCCTTGACCAGCGCTATGAGGGGAATGTGTTGTGTGTCGAAATGGAGGCCGCAGGATTGATGAATAATTTCCCATGTATTATCATTCGGGGCATTTGCGACTACGCAGACTCGCAAAAGAACAAAGATTGGCAGGAATATGCTGCGGCAGTAGCTGCGGCATTTGCAAAGGAACTTCTACACTATATTCAGCCACGCGATGTTGACGGAGAGCGCCCAGTGAGAGACATGATCAAAGAGGGCAAGTTGTTCCCCGGTTAAGCGGATGGCAGATCTCTGATAATAAATGTAGTTCATAATGACGTTTCACACATCAAGGCCAAGCTGGATGGAAAGGATGATATTGAAATCCTCAATTGGCTTACACGAACCGACTACGGTCCGCAGCAAAGCGATTACTTTAACAGACGTCAACCAGAAACTGGAATTTGGTTTCTTGAGTCGGTAGAGTTCCAAAACTGGGTTACTACGGGCAAGCAAACGTTGTTTTGTCCAGGCATTCCCGGAGGCAGGAAAGACTATCCTGACGTCAATTGTGGTCGATTACCTTTACTCACAGTTTTATAAAAACTCGAAAATCGGCATTGCTTACATCTACCGCAACTTCAGAATGCGGGATAAGCAGACAATTGACGATTTATTAGCAAGCGTGCTAAAGCAGTTAGCTGAAGGCCAGTCTTGTCTACCTCAGAGTGTCAAAGATCTTTATAATCGCCATAAAACCCTTCGAACACGTCCTTCCATTAATGAAATCTTGACAGTTCTTCAATCTGTGACGTTACTATATTCAAGAATCTTCATCGTCGTTGACGCTCTTGATGAATGCGAGGAATCCAGTGGCTGCCGGATGAGGTTTATCTCGGAACTCTTTAAACTACAAAGGAGTAATGGAGCAAATATCCTTGTGACATCGAGGTTTATCCCGGATATTAGGGATAAATTCAAGGGTAGCACAGAGGTTGAGATCCGTGCTCATGATGAAGACGTGCAAAAATATTTAGAGAGCCGGATAATACAGTTTGGTTCAGCATTCTTAAAAACACATTGCGAAAAAGTCGTAACAGATATTACAAAAGTGGTTCAGGGAATGTAAGTTTCTGTTTTACCTTTACATAAAAAATTGGCAACAAATAACATGTACACAGTTTCCTCCTCGCACAGCTTCATTTTGAAACTATTAAAACTAAAAAAACGTTAAAGAAACTGAAAGATATCCTAGCAAACTTCCCGACCGGGCAGAAAGCATATGATTCTGCTTACGAAGAGGCTGTACAAAGAATCCAGGATCTCGATTCAGATTCCAAGGAGTTAGCATGGCTGGTCTTATCATGGATTACTTGCGCAAAATACCCACTTACTACAAAGGAGCTACAGCATGCACTTGCTGTAGAAATAGGCAAAACCGAATTGGATGAAGAAAATCTCGTCGAGATCGAAGACATGGTCTCGGTATGTGCTGGCCTGGTCACTATCGACGAAGAAGGCAACATAATACGACTAGTCCACTATACAACTCAGGAATACTTTGAGCGGACGCAGAAACAATGGTTCCCAACTGCACAGACCGAAATCACCACAATTTGCGTCACCTACCTCTCGTTCAGCGCTTTTGAGACTGGATGGTGTACAACAAACGAGAAATATAAGGAGCGATTGCAATTGTTTCCGTTCTTTAATTATGCCGCAAGCAACTGGGGCCACCATGCTCCGAGGGATGAAGCGAGCCAAGAAGTCACCGAGTTTCTCAAGAGTCGAGCCAAGGTAGAGGCATCGAGCCAAGCGCTAATGGTCACTGATGGCGATTACAGTCAATTTCAGCCAAAGAGAATGACTGGACTGCACTTGGCAGGGTTCTTTGGATTGTATAAGGCCACAGATACACTCCTTAAACTTGGACATAGCCCAAACGAGGAAGATAGTTGGGAACGACTGCCTCTGTGGTATGCTGCCATGAACGGACACGAGGCCCTCATCACGCTACTGTTAGCACGCGGAGCGATTGTGAATACTATTGATGGCTACGGAGAGAGTCCGCTCTTTACAGCAGCTGAAAATGACCGCCAAGGGGTCGTTGAGCAGCTGCTAGCAGCAGGTGCTGATGTTAATTTGAGTAGCCCTGGAGGACGGGGTCCACTCTTGGCAGCAACTAAAGGAGGCCATCAAAAGACTGTCGAGATGCTATTAGCCGCAGGAGCTGATGTTAATTTCCCCGGCTCCCGGAGTGCACTCTTAGCAGCAGCAGAAATCGGCCATCAAGAGATGGTCGAAAAGCTATTAGCAGTAGGAGCTAATGTTAATGCTCGTATTCCTCTTTTAACTAGTGGAAAAACCGCCCTCATGGTGGCAGCTGAGAACGGCCATCAAGAGATTGTTCAGAAGCTATTAGCAGCAGGAGCTGATGTTAATGCTTTTACTGGCTTTTATCGCCATGAAACTGCACTTATGGTAGCATTTGAGAACGGCCATCAAGAGATTGTTAAGAAGCTATTAGCAGCAGGAGCTAATTTTAAGTTTGATGACCGCCGTATGGGGCGGACTGTAGTTGAGAGCGAAGAGAGGAGATATTACCGAAAGAAGGCTGAGGAGCTGTGGGAAATGTCTGGAGCAACCTGGCGGTAACAAGTATTTGTATAACAACCTAATGACAATTGCTATCAGAAAACCATGACACTTTGTTTCTATAAAGGAAGCCAGATTCACACAGACGCTTAATAACGTTGAAGATGGCTATATCGAGAACTTCAAA|||||4241|,CGTTGAAGATGGCTATACTGAGAGCTTCGACTCTGTTGAATATCCGAGTCCCGTCTTGAATCATTCGAATTTCCTGTTACAGAAAGGCCACTCATGTTCGGTAAAAGTATTTATCCGCAACTACTGTATCACATACGAGTACGCCAGTATTAGGCAACCCCATCTCCGGGATGGAGCCTTACTCAACTCCGTAACGGCTAACATGGCGGCCCAAACAGTTACCAAGAGCAGGACTCATGATGACTACACTGTGGGATGGGTCTGTGCCCTATCTAAAGAGCAGACCGCGGCCACGGCTATGTAGCCGCCAAATGACCCAAATACATATACCTTGGGGTCGATCGGCAAGCACAACATTGTTATAGCTTGCTTGCCTCAAGGTGAAATCGGTACTAGTTCAGCAGCGACTTTTGCGACATGGATGATCTCCACTTTTCCATCAATCAAGTTTGGCTTAATGGTTGGTATTGGCGGAGGCATTGCCCCCAAAGTTCGACTTGGCGATGTAGTTGTTAGTGCTCCTACTGGGCGTTATCCAGGGGTGGTTCAATGGGACTACGGCAAGGCAGAGAAAGGGGGTGAATTTAAGCAGACCGGATCGCTGAACAACCCACCGGCTCTCCTCCGCACGGCCTTGACGAAACTGAGGACAGACAATGAGTTGAGCGGGCCTAAGATACCGGAGTATCTAGACGAACTAAGACAGAGATGGCCGAGACTCGTGTCAAAGTATACTTGGTCAGAGTCACTTAAAGATCCTTTGCATACTCCTGCGGCAGAGAGACATGCGTGCATTATGGTTTAATCGCTTCCGGTAACCAAGTGATCAAAGACGCCGAGTTTCGTGACCGCCTTGACCAGCGCTATGAGGGGAATGTGTTGTGTGTCGAAATGGAGGCCGCAGGATTGATGAATAATTTCCCATGTATTATCATTCGGGGCATTTGCGACTACGCAGACTCGCAAAAGAACAAAGATTGGCAGGAATATGCTGCGGCAGTAGCTGCGGCATTTGCAAAGGAACTTCTACACTATATTCAGCCACGCGATGTTGACGGAGAGCGCCCAGTGAGAGACATGATCAAAGAGGGCAAGTTGTTCCCCGGTTAAGCGGATGGCAGATCTCTGATAATAAATGTAGTTCATAATGACGTTTCACACATCAAGGCCAAGCTGGATGGAAAGGATGATATTGAAATCCTCAATTGGCTTACACGAACCGACTACGGTCCGCAGCAAAGCGATTACTTTAACAGACGTCAACCAGAAACTGGAATTTGGTTTCTTGAGTCGGTAGAGTTCCAAAACTGGGTTACTACGGGCAAGCAAACGTTGTTTTGTCCAGGCATTCCCGGAGGCAGGAAAGACTATCCTGACGTCAATTGTGGTCGATTACCTTTACTCACAGTTTTATAAAAACTCGAAAATCGGCATTGCTTACATCTACCGCAACTTCAGAATGCGGGATAAGCAGACAATTGACGATTTATTAGCAAGCGTGCTAAAGCAGTTAGCTGAAGGCCAGTCTTGTCTACCTCAGAGTGTCAAAGATCTTTATAATCGCCATAAAACCCTTCGAACACGTCCTTCCATTAATGAAATCTTGACAGTTCTTCAATCTGTGACGTTACTATATTCAAGAATCTTCATCGTCGTTGACGCTCTTGATGAATGCGAGGAATCCAGTGGCTGCCGGATGAGGTTTATCTCGGAACTCTTTAAACTACAAAGGAGTAATGGAGCAAATATCCTTGTGACATCGAGGTTTATCCCGGATATTAGGGATAAATTCAAGGGTAGCACAGAGGTTGAGATCCGTGCTCATGATGAAGACGTGCAAAAATATTTAGAGAGCCGGATAATACAGTTTGGTTCAGCATTCTTAAAAACACATTGCGAAAAAGTCGTAACAGATATTACAAAAGTGGTTCAGGGAATGTAAGTTTCTGTTTTACCTTTACATAAAAAATTGGCAACAAATAACATGTACACAGTTTCCTCCTCGCACAGCTTCATTTTGAAACTATTAAAACTAAAAAAACGTTAAAGAAACTGAAAGATATCCTAGCAAACTTCCCGACCGGGCAGAAAGCATATGATTCTGCTTACGAAGAGGCTGTACAAAGAATCCAGGATCTCGATTCAGATTCCAAGGAGTTAGCATGGCTGGTCTTATCATGGATTACTTGCGCAAAATACCCACTTACTACAAAGGAGCTACAGCATGCACTTGCTGTAGAAATAGGCAAAACCGAATTGGATGAAGAAAATCTCGTCGAGATCGAAGACATGGTCTCGGTATGTGCTGGCCTGGTCACTATCGACGAAGAAGGCAACATAATACGACTAGTCCACTATACAACTCAGGAATACTTTGAGCGGACGCAGAAACAATGGTTCCCAACTGCACAGACCGAAATCACCACAATTTGCGTCACCTACCTCTCGTTCAGCGCTTTTGAGACTGGATGGTGTACAACAAACGAGAAATATAAGGAGCGATTGCAATTGTTTCCGTTCTTTAATTATGCCGCAAGCAACTGGGGCCACCATGCTCCGAGGGATGAAGCGAGCCAAGAAGTCACCGAGTTTCTCAAGAGTCGAGCCAAGGTAGAGGCATCGAGCCAAGCGCTAATGGTCACTGATGGCGATTACAGTCAATTTCAGCCAAAGAGAATGACTGGACTGCACTTGGCAGGGTTCTTTGGATTGTATAAGGCCACAGATACACTCCTTAAACTTGGACATAGCCCAAACGAGGAAGATAGTTGGGAACGACTGCCTCTGTGGTATGCTGCCATGAACGGACACGAGGCCCTCATCACGCTACTGTTAGCACGCGGAGCGATTGTGAATACTATTGATGGCTACGGAGAGAGTCCGCTCTTTACAGCAGCTGAAAATGACCGCCAAGGGGTCGTTGAGCAGCTGCTAGCAGCAGGTGCTGATGTTAATTTGAGTAGCCCTGGAGGACGGGGTCCACTCTTGGCAGCAACTAAAGGAGGCCATCAAAAGACTGTCGAGATGCTATTAGCCGCAGGAGCTGATGTTAATTTCCCCGGCTCCCGGAGTGCACTCTTAGCAGCAGCAGAAATCGGCCATCAAGAGATGGTCGAAAAGCTATTAGCAGTAGGAGCTAATGTTAATGCTCGTATTCCTCTTTTAACTAGTGGAAAAACCGCCCTCATGGTGGCAGCTGAGAACGGCCATCAAGAGATTGTTCAGAAGCTATTAGCAGCAGGAGCTGATGTTAATGCTTTTACTGGCTTTTATCGCCATGAAACTGCACTTATGGTAGCATTTGAGAACGGCCATCAAGAGATTGTTAAGAAGCTATTAGCAGCAGGAGCTAATTTTAAGTTTGATGACCGCCGTATGGGGCGGACTGTAGTTGAGAGCGAAGAGAGGAGATATTACCGAAAGAAGGCTGAGGAGCTGTGGGAAATGTCTGGAGCAACCTGGCGGTAACAAGTATTTGTATAACAACCTAATGACAATTGCTATCAGAAAACCATGACACTTTGTTTCTATAAAGGAAGCCAGATTCACACAGACGCTTAATAACGTTGAAGATGGCTATATCGAGAACTTCAAA|downstream_gene_variant|MODIFIER|exon-XM_006961409.1-1|GENE_exon-XM_006961409.1-1|transcript|rna-XM_006961409.1|protein_coding||c.*4240_*4241insCGTTGAAGATGGCTATACTGAGAGCTTCGACTCTGTTGAATATCCGAGTCCCGTCTTGAATCATTCGAATTTCCTGTTACAGAAAGGCCACTCATGTTCGGTAAAAGTATTTATCCGCAACTACTGTATCACATACGAGTACGCCAGTATTAGGCAACCCCATCTCCGGGATGGAGCCTTACTCAACTCCGTAACGGCTAACATGGCGGCCCAAACAGTTACCAAGAGCAGGACTCATGATGACTACACTGTGGGATGGGTCTGTGCCCTATCTAAAGAGCAGACCGCGGCCACGGCTATGTAGCCGCCAAATGACCCAAATACATATACCTTGGGGTCGATCGGCAAGCACAACATTGTTATAGCTTGCTTGCCTCAAGGTGAAATCGGTACTAGTTCAGCAGCGACTTTTGCGACATGGATGATCTCCACTTTTCCATCAATCAAGTTTGGCTTAATGGTTGGTATTGGCGGAGGCATTGCCCCCAAAGTTCGACTTGGCGATGTAGTTGTTAGTGCTCCTACTGGGCGTTATCCAGGGGTGGTTCAATGGGACTACGGCAAGGCAGAGAAAGGGGGTGAATTTAAGCAGACCGGATCGCTGAACAACCCACCGGCTCTCCTCCGCACGGCCTTGACGAAACTGAGGACAGACAATGAGTTGAGCGGGCCTAAGATACCGGAGTATCTAGACGAACTAAGACAGAGATGGCCGAGACTCGTGTCAAAGTATACTTGGTCAGAGTCACTTAAAGATCCTTTGCATACTCCTGCGGCAGAGAGACATGCGTGCATTATGGTTTAATCGCTTCCGGTAACCAAGTGATCAAAGACGCCGAGTTTCGTGACCGCCTTGACCAGCGCTATGAGGGGAATGTGTTGTGTGTCGAAATGGAGGCCGCAGGATTGATGAATAATTTCCCATGTATTATCATTCGGGGCATTTGCGACTACGCAGACTCGCAAAAGAACAAAGATTGGCAGGAATATGCTGCGGCAGTAGCTGCGGCATTTGCAAAGGAACTTCTACACTATATTCAGCCACGCGATGTTGACGGAGAGCGCCCAGTGAGAGACATGATCAAAGAGGGCAAGTTGTTCCCCGGTTAAGCGGATGGCAGATCTCTGATAATAAATGTAGTTCATAATGACGTTTCACACATCAAGGCCAAGCTGGATGGAAAGGATGATATTGAAATCCTCAATTGGCTTACACGAACCGACTACGGTCCGCAGCAAAGCGATTACTTTAACAGACGTCAACCAGAAACTGGAATTTGGTTTCTTGAGTCGGTAGAGTTCCAAAACTGGGTTACTACGGGCAAGCAAACGTTGTTTTGTCCAGGCATTCCCGGAGGCAGGAAAGACTATCCTGACGTCAATTGTGGTCGATTACCTTTACTCACAGTTTTATAAAAACTCGAAAATCGGCATTGCTTACATCTACCGCAACTTCAGAATGCGGGATAAGCAGACAATTGACGATTTATTAGCAAGCGTGCTAAAGCAGTTAGCTGAAGGCCAGTCTTGTCTACCTCAGAGTGTCAAAGATCTTTATAATCGCCATAAAACCCTTCGAACACGTCCTTCCATTAATGAAATCTTGACAGTTCTTCAATCTGTGACGTTACTATATTCAAGAATCTTCATCGTCGTTGACGCTCTTGATGAATGCGAGGAATCCAGTGGCTGCCGGATGAGGTTTATCTCGGAACTCTTTAAACTACAAAGGAGTAATGGAGCAAATATCCTTGTGACATCGAGGTTTATCCCGGATATTAGGGATAAATTCAAGGGTAGCACAGAGGTTGAGATCCGTGCTCATGATGAAGACGTGCAAAAATATTTAGAGAGCCGGATAATACAGTTTGGTTCAGCATTCTTAAAAACACATTGCGAAAAAGTCGTAACAGATATTACAAAAGTGGTTCAGGGAATGTAAGTTTCTGTTTTACCTTTACATAAAAAATTGGCAACAAATAACATGTACACAGTTTCCTCCTCGCACAGCTTCATTTTGAAACTATTAAAACTAAAAAAACGTTAAAGAAACTGAAAGATATCCTAGCAAACTTCCCGACCGGGCAGAAAGCATATGATTCTGCTTACGAAGAGGCTGTACAAAGAATCCAGGATCTCGATTCAGATTCCAAGGAGTTAGCATGGCTGGTCTTATCATGGATTACTTGCGCAAAATACCCACTTACTACAAAGGAGCTACAGCATGCACTTGCTGTAGAAATAGGCAAAACCGAATTGGATGAAGAAAATCTCGTCGAGATCGAAGACATGGTCTCGGTATGTGCTGGCCTGGTCACTATCGACGAAGAAGGCAACATAATACGACTAGTCCACTATACAACTCAGGAATACTTTGAGCGGACGCAGAAACAATGGTTCCCAACTGCACAGACCGAAATCACCACAATTTGCGTCACCTACCTCTCGTTCAGCGCTTTTGAGACTGGATGGTGTACAACAAACGAGAAATATAAGGAGCGATTGCAATTGTTTCCGTTCTTTAATTATGCCGCAAGCAACTGGGGCCACCATGCTCCGAGGGATGAAGCGAGCCAAGAAGTCACCGAGTTTCTCAAGAGTCGAGCCAAGGTAGAGGCATCGAGCCAAGCGCTAATGGTCACTGATGGCGATTACAGTCAATTTCAGCCAAAGAGAATGACTGGACTGCACTTGGCAGGGTTCTTTGGATTGTATAAGGCCACAGATACACTCCTTAAACTTGGACATAGCCCAAACGAGGAAGATAGTTGGGAACGACTGCCTCTGTGGTATGCTGCCATGAACGGACACGAGGCCCTCATCACGCTACTGTTAGCACGCGGAGCGATTGTGAATACTATTGATGGCTACGGAGAGAGTCCGCTCTTTACAGCAGCTGAAAATGACCGCCAAGGGGTCGTTGAGCAGCTGCTAGCAGCAGGTGCTGATGTTAATTTGAGTAGCCCTGGAGGACGGGGTCCACTCTTGGCAGCAACTAAAGGAGGCCATCAAAAGACTGTCGAGATGCTATTAGCCGCAGGAGCTGATGTTAATTTCCCCGGCTCCCGGAGTGCACTCTTAGCAGCAGCAGAAATCGGCCATCAAGAGATGGTCGAAAAGCTATTAGCAGTAGGAGCTAATGTTAATGCTCGTATTCCTCTTTTAACTAGTGGAAAAACCGCCCTCATGGTGGCAGCTGAGAACGGCCATCAAGAGATTGTTCAGAAGCTATTAGCAGCAGGAGCTGATGTTAATGCTTTTACTGGCTTTTATCGCCATGAAACTGCACTTATGGTAGCATTTGAGAACGGCCATCAAGAGATTGTTAAGAAGCTATTAGCAGCAGGAGCTAATTTTAAGTTTGATGACCGCCGTATGGGGCGGACTGTAGTTGAGAGCGAAGAGAGGAGATATTACCGAAAGAAGGCTGAGGAGCTGTGGGAAATGTCTGGAGCAACCTGGCGGTAACAAGTATTTGTATAACAACCTAATGACAATTGCTATCAGAAAACCATGACACTTTGTTTCTATAAAGGAAGCCAGATTCACACAGACGCTTAATAACGTTGAAGATGGCTATATCGAGAACTTCAAA|||||4241|,CGTTGAAGATGGCTATACTGAGAGCTTCGACTCTGTTGAATATCCGAGTCCCGTCTTGAATCATTCGAATTTCCTGTTACAGAAAGGCCACTCATGTTCGGTAAAAGTATTTATCCGCAACTACTGTATCACATACGAGTACGCCAGTATTAGGCAACCCCATCTCCGGGATGGAGCCTTACTCAACTCCGTAACGGCTAACATGGCGGCCCAAACAGTTACCAAGAGCAGGACTCATGATGACTACACTGTGGGATGGGTCTGTGCCCTATCTAAAGAGCAGACCGCGGCCACGGCTATGTAGCCGCCAAATGACCCAAATACATATACCTTGGGGTCGATCGGCAAGCACAACATTGTTATAGCTTGCTTGCCTCAAGGTGAAATCGGTACTAGTTCAGCAGCGACTTTTGCGACATGGATGATCTCCACTTTTCCATCAATCAAGTTTGGCTTAATGGTTGGTATTGGCGGAGGCATTGCCCCCAAAGTTCGACTTGGCGATGTAGTTGTTAGTGCTCCTACTGGGCGTTATCCAGGGGTGGTTCAATGGGACTACGGCAAGGCAGAGAAAGGGGGTGAATTTAAGCAGACCGGATCGCTGAACAACCCACCGGCTCTCCTCCGCACGGCCTTGACGAAACTGAGGACAGACAATGAGTTGAGCGGGCCTAAGATACCGGAGTATCTAGACGAACTAAGACAGAGATGGCCGAGACTCGTGTCAAAGTATACTTGGTCAGAGTCACTTAAAGATCCTTTGCATACTCCTGCGGCAGAGAGACATGCGTGCATTATGGTTTAATCGCTTCCGGTAACCAAGTGATCAAAGACGCCGAGTTTCGTGACCGCCTTGACCAGCGCTATGAGGGGAATGTGTTGTGTGTCGAAATGGAGGCCGCAGGATTGATGAATAATTTCCCATGTATTATCATTCGGGGCATTTGCGACTACGCAGACTCGCAAAAGAACAAAGATTGGCAGGAATATGCTGCGGCAGTAGCTGCGGCATTTGCAAAGGAACTTCTACACTATATTCAGCCACGCGATGTTGACGGAGAGCGCCCAGTGAGAGACATGATCAAAGAGGGCAAGTTGTTCCCCGGTTAAGCGGATGGCAGATCTCTGATAATAAATGTAGTTCATAATGACGTTTCACACATCAAGGCCAAGCTGGATGGAAAGGATGATATTGAAATCCTCAATTGGCTTACACGAACCGACTACGGTCCGCAGCAAAGCGATTACTTTAACAGACGTCAACCAGAAACTGGAATTTGGTTTCTTGAGTCGGTAGAGTTCCAAAACTGGGTTACTACGGGCAAGCAAACGTTGTTTTGTCCAGGCATTCCCGGAGGCAGGAAAGACTATCCTGACGTCAATTGTGGTCGATTACCTTTACTCACAGTTTTATAAAAACTCGAAAATCGGCATTGCTTACATCTACCGCAACTTCAGAATGCGGGATAAGCAGACAATTGACGATTTATTAGCAAGCGTGCTAAAGCAGTTAGCTGAAGGCCAGTCTTGTCTACCTCAGAGTGTCAAAGATCTTTATAATCGCCATAAAACCCTTCGAACACGTCCTTCCATTAATGAAATCTTGACAGTTCTTCAATCTGTGACGTTACTATATTCAAGAATCTTCATCGTCGTTGACGCTCTTGATGAATGCGAGGAATCCAGTGGCTGCCGGATGAGGTTTATCTCGGAACTCTTT
AACTACAAAGGAGTAATGGAGCAAATATCCTTGTGACATCGAGGTTTATCCCGGATATTAGGGATAAATTCAAGGGTAGCACAGAGGTTGAGATCCGTGCTCATGATGAAGACGTGCAAAAATATTTAGAGAGCCGGATAATACAGTTTGGTTCAGCATTCTTAAAAACACATTGCGAAAAAGTCGTAACAGATATTACAAAAGTGGTTCAGGGAATGTAAGTTTCTGTTTTACCTTTACATAAAAAATTGGCAACAAATAACATGTACACAGTTTCCTCCTCGCACAGCTTCATTTTGAAACTATTAAAACTAAAAAAACGTTAAAGAAACTGAAAGATATCCTAGCAAACTTCCCGACCGGGCAGAAAGCATATGATTCTGCTTACGAAGAGGCTGTACAAAGAATCCAGGATCTCGATTCAGATTCCAAGGAGTTAGCATGGCTGGTCTTATCATGGATTACTTGCGCAAAATACCCACTTACTACAAAGGAGCTACAGCATGCACTTGCTGTAGAAATAGGCAAAACCGAATTGGATGAAGAAAATCTCGTCGAGATCGAAGACATGGTCTCGGTATGTGCTGGCCTGGTCACTATCGACGAAGAAGGCAACATAATACGACTAGTCCACTATACAACTCAGGAATACTTTGAGCGGACGCAGAAACAATGGTTCCCAACTGCACAGACCGAAATCACCACAATTTGCGTCACCTACCTCTCGTTCAGCGCTTTTGAGACTGGATGGTGTACAACAAACGAGAAATATAAGGAGCGATTGCAATTGTTTCCGTTCTTTAATTATGCCGCAAGCAACTGGGGCCACCATGCTCCGAGGGATGAAGCGAGCCAAGAAGTCACCGAGTTTCTCAAGAGTCGAGCCAAGGTAGAGGCATCGAGCCAAGCGCTAATGGTCACTGATGGCGATTACAGTCAATTTCAGCCAAAGAGAATGACTGGACTGCACTTGGCAGGGTTCTTTGGATTGTATAAGGCCACAGATACACTCCTTAAACTTGGACATAGCCCAAACGAGGAAGATAGTTGGGAACGACTGCCTCTGTGGTATGCTGCCATGAACGGACACGAGGCCCTCATCACGCTACTGTTAGCACGCGGAGCGATTGTGAATACTATTGATGGCTACGGAGAGAGTCCGCTCTTTACAGCAGCTGAAAATGACCGCCAAGGGGTCGTTGAGCAGCTGCTAGCAGCAGGTGCTGATGTTAATTTGAGTAGCCCTGGAGGACGGGGTCCACTCTTGGCAGCAACTAAAGGAGGCCATCAAAAGACTGTCGAGATGCTATTAGCCGCAGGAGCTGATGTTAATTTCCCCGGCTCCCGGAGTGCACTCTTAGCAGCAGCAGAAATCGGCCATCAAGAGATGGTCGAAAAGCTATTAGCAGTAGGAGCTAATGTTAATGCTCGTATTCCTCTTTTAACTAGTGGAAAAACCGCCCTCATGGTGGCAGCTGAGAACGGCCATCAAGAGATTGTTCAGAAGCTATTAGCAGCAGGAGCTGATGTTAATGCTTTTACTGGCTTTTATCGCCATGAAACTGCACTTATGGTAGCATTTGAGAACGGCCATCAAGAGATTGTTAAGAAGCTATTAGCAGCAGGAGCTAATTTTAAGTTTGATGACCGCCGTATGGGGCGGACTGTAGTTGAGAGCGAAGAGAGGAGATATTACCGAAAGAAGGCTGAGGAGCTGTGGGAAATGTCTGGAGCAACCTGGCGGTAACAAGTATTTGTATAACAACCTAATGACAATTGCTATCAGAAAACCATGACACTTTGTTTCTATAAAGGAAGCCAGATTCACACAGACGCTTAATAACGTTGAAGATGGCTATATCGAGAACTTCAAA|downstream_gene_variant|MODIFIER|exon-XM_006961409.1-1|GENE_exon-XM_006961409.1-1|transcript|rna-XM_006961409.1|protein_coding||c.*4241delGinsCGTTGAAGATGGCTATACTGAGAGCTTCGACTCTGTTGAATATCCGAGTCCCGTCTTGAATCATTCGAATTTCCTGTTACAGAAAGGCCACTCATGTTCGGTAAAAGTATTTATCCGCAACTACTGTATCACATACGAGTACGCCAGTATTAGGCAACCCCATCTCCGGGATGGAGCCTTACTCAACTCCGTAACGGCTAACATGGCGGCCCAAACAGTTACCAAGAGCAGGACTCATGATGACTACACTGTGGGATGGGTCTGTGCCCTATCTAAAGAGCAGACCGCGGCCACGGCTATGTAGCCGCCAAATGACCCAAATACATATACCTTGGGGTCGATCGGCAAGCACAACATTGTTATAGCTTGCTTGCCTCAAGGTGAAATCGGTACTAGTTCAGCAGCGACTTTTGCGACATGGATGATCTCCACTTTTCCATCAATCAAGTTTGGCTTAATGGTTGGTATTGGCGGAGGCATTGCCCCCAAAGTTCGACTTGGCGATGTAGTTGTTAGTGCTCCTACTGGGCGTTATCCAGGGGTGGTTCAATGGGACTACGGCAAGGCAGAGAAAGGGGGTGAATTTAAGCAGACCGGATCGCTGAACAACCCACCGGCTCTCCTCCGCACGGCCTTGACGAAACTGAGGACAGACAATGAGTTGAGCGGGCCTAAGATACCGGAGTATCTAGACGAACTAAGACAGAGATGGCCGAGACTCGTGTCAAAGTATACTTGGTCAGAGTCACTTAAAGATCCTTTGCATACTCCTGCGGCAGAGAGACATGCGTGCATTATGGTTTAATCGCTTCCGGTAACCAAGTGATCAAAGACGCCGAGTTTCGTGACCGCCTTGACCAGCGCTATGAGGGGAATGTGTTGTGTGTCGAAATGGAGGCCGCAGGATTGATGAATAATTTCCCATGTATTATCATTCGGGGCATTTGCGACTACGCAGACTCGCAAAAGAACAAAGATTGGCAGGAATATGCTGCGGCAGTAGCTGCGGCATTTGCAAAGGAACTTCTACACTATATTCAGCCACGCGATGTTGACGGAGAGCGCCCAGTGAGAGACATGATCAAAGAGGGCAAGTTGTTCCCCGGTTAAGCGGATGGCAGATCTCTGATAATAAATGTAGTTCATAATGACGTTTCACACATCAAGGCCAAGCTGGATGGAAAGGATGATATTGAAATCCTCAATTGGCTTACACGAACCGACTACGGTCCGCAGCAAAGCGATTACTTTAACAGACGTCAACCAGAAACTGGAATTTGGTTTCTTGAGTCGGTAGAGTTCCAAAACTGGGTTACTACGGGCAAGCAAACGTTGTTTTGTCCAGGCATTCCCGGAGGCAGGAAAGACTATCCTGACGTCAATTGTGGTCGATTACCTTTACTCACAGTTTTATAAAAACTCGAAAATCGGCATTGCTTACATCTACCGCAACTTCAGAATGCGGGATAAGCAGACAATTGACGATTTATTAGCAAGCGTGCTAAAGCAGTTAGCTGAAGGCCAGTCTTGTCTACCTCAGAGTGTCAAAGATCTTTATAATCGCCATAAAACCCTTCGAACACGTCCTTCCATTAATGAAATCTTGACAGTTCTTCAATCTGTGACGTTACTATATTCAAGAATCTTCATCGTCGTTGACGCTCTTGATGAATGCGAGGAATCCAGTGGCTGCCGGATGAGGTTTATCTCGGAACTCTTTAAACTACAAAGGAGTAATGGAGCAAATATCCTTGTGACATCGAGGTTTATCCCGGATATTAGGGATAAATTCAAGGGTAGCACAGAGGTTGAGATCCGTGCTCATGATGAAGACGTGCAAAAATATTTAGAGAGCCGGATAATACAGTTTGGTTCAGCATTCTTAAAAACACATTGCGAAAAAGTCGTAACAGATATTACAAAAGTGGTTCAGGGAATGTAAGTTTCTGTTTTACCTTTACATAAAAAATTGGCAACAAATAACATGTACACAGTTTCCTCCTCGCACAGCTTCATTTTGAAACTATTAAAACTAAAAAAACGTTAAAGAAACTGAAAGATATCCTAGCAAACTTCCCGACCGGGCAGAAAGCATATGATTCTGCTTACGAAGAGGCTGTACAAAGAATCCAGGATCTCGATTCAGATTCCAAGGAGTTAGCATGGCTGGTCTTATCATGGATTACTTGCGCAAAATACCCACTTACTACAAAGGAGCTACAGCATGCACTTGCTGTAGAAATAGGCAAAACCGAATTGGATGAAGAAAATCTCGTCGAGATCGAAGACATGGTCTCGGTATGTGCTGGCCTGGTCACTATCGACGAAGAAGGCAACATAATACGACTAGTCCACTATACAACTCAGGAATACTTTGAGCGGACGCAGAAACAATGGTTCCCAACTGCACAGACCGAAATCACCACAATTTGCGTCACCTACCTCTCGTTCAGCGCTTTTGAGACTGGATGGTGTACAACAAACGAGAAATATAAGGAGCGATTGCAATTGTTTCCGTTCTTTAATTATGCCGCAAGCAACTGGGGCCACCATGCTCCGAGGGATGAAGCGAGCCAAGAAGTCACCGAGTTTCTCAAGAGTCGAGCCAAGGTAGAGGCATCGAGCCAAGCGCTAATGGTCACTGATGGCGATTACAGTCAATTTCAGCCAAAGAGAATGACTGGACTGCACTTGGCAGGGTTCTTTGGATTGTATAAGGCCACAGATACACTCCTTAAACTTGGACATAGCCCAAACGAGGAAGATAGTTGGGAACGACTGCCTCTGTGGTATGCTGCCATGAACGGACACGAGGCCCTCATCACGCTACTGTTAGCACGCGGAGCGATTGTGAATACTATTGATGGCTACGGAGAGAGTCCGCTCTTTACAGCAGCTGAAAATGACCGCCAAGGGGTCGTTGAGCAGCTGCTAGCAGCAGGTGCTGATGTTAATTTGAGTAGCCCTGGAGGACGGGGTCCACTCTTGGCAGCAACTAAAGGAGGCCATCAAAAGACTGTCGAGATGCTATTAGCCGCAGGAGCTGATGTTAATTTCCCCGGCTCCCGGAGTGCACTCTTAGCAGCAGCAGAAATCGGCCATCAAGAGATGGTCGAAAAGCTATTAGCAGTAGGAGCTAATGTTAATGCTCGTATTCCTCTTTTAACTAGTGGAAAAACCGCCCTCATGGTGGCAGCTGAGAACGGCCATCAAGAGATTGTTCAGAAGCTATTAGCAGCAGGAGCTGATGTTAATGCTTTTACTGGCTTTTATCGCCATGAAACTGCACTTATGGTAGCATTTGAGAACGGCCATCAAGAGATTGTTAAGAAGCTATTAGCAGCAGGAGCTAATTTTAAGTTTGATGACCGCCGTATGGGGCGGACTGTAGTTGAGAGCGAAGAGAGGAGATATTACCGAAAGAAGGCTGAGGAGCTGTGGGAAATGTCTGGAGCAACCTGGCGGTAACAAGTATTTGTATAACAACCTAATGACAATTGCTATCAGAAAACCATGACACTTTGTTTCTATAAAGGAAGCCAGATTCACACAGACGCTTAATAACGTTGAAGATGGCTATATCGAGAACTTCAAA|||||4241|,CGTTGAAGATGGCTATACTGAGAGCTTCGACTCTGTTGAATATCCGAGTCCCGTCTTGAATCATTCGAATTTCCTGTTACAGAAAGGCCACTCATGTTCGGTAAAAGTATTTATCCGCAACTACTGTATCACATACGAGTACGCCAGTATTAGGCAACCCCATCTCCGGGATGGAGCCTTACTCAACTCCGTAACGGCTAACATGGCGGCCCAAACAGTTACCAAGAGCAGGACTCATGATGACTACACTGTGGGATGGGTCTGTGCCCTATCTAAAGAGCAGACCGCGGCCACGGCTATGTAGCCGCCAAATGACCCAAATACATATACCTTGGGGTCGATCGGCAAGCACAACATTGTTATAGCTTGCTTGCCTCAAGGTGAAATCGGTACTAGTTCAGCAGCGACTTTTGCGACATGGATGATCTCCACTTTTCCATCAATCAAGTTTGGCTTAATGGTTGGTATTGGCGGAGGCATTGCCCCCAAAGTTCGACTTGGCGATGTAGTTGTTAGTGCTCCTACTGGGCGTTATCCAGGGGTGGTTCAATGGGACTACGGCAAGGCAGAGAAAGGGGGTGAATTTAAGCAGACCGGATCGCTGAACAACCCACCGGCTCTCCTCCGCACGGCCTTGACGAAACTGAGGACAGACAATGAGTTGAGCGGGCCTAAGATACCGGAGTATCTAGACGAACTAAGACAGAGATGGCCGAGACTCGTGTCAAAGTATACTTGGTCAGAGTCACTTAAAGATCCTTTGCATACTCCTGCGGCAGAGAGACATGCGTGCATTATGGTTTAATCGCTTCCGGTAACCAAGTGATCAAAGACGCCGAGTTTCGTGACCGCCTTGACCAGCGCTATGAGGGGAATGTGTTGTGTGTCGAAATGGAGGCCGCAGGATTGATGAATAATTTCCCATGTATTATCATTCGGGGCATTTGCGACTACGCAGACTCGCAAAAGAACAAAGATTGGCAGGAATATGCTGCGGCAGTAGCTGCGGCATTTGCAAAGGAACTTCTACACTATATTCAGCCACGCGATGTTGACGGAGAGCGCCCAGTGAGAGACATGATCAAAGAGGGCAAGTTGTTCCCCGGTTAAGCGGATGGCAGATCTCTGATAATAAATGTAGTTCATAATGACGTTTCACACATCAAGGCCAAGCTGGATGGAAAGGATGATATTGAAATCCTCAATTGGCTTACACGAACCGACTACGGTCCGCAGCAAAGCGATTACTTTAACAGACGTCAACCAGAAACTGGAATTTGGTTTCTTGAGTCGGTAGAGTTCCAAAACTGGGTTACTACGGGCAAGCAAACGTTGTTTTGTCCAGGCATTCCCGGAGGCAGGAAAGACTATCCTGACGTCAATTGTGGTCGATTACCTTTACTCACAGTTTTATAAAAACTCGAAAATCGGCATTGCTTACATCTACCGCAACTTCAGAATGCGGGATAAGCAGACAATTGACGATTTATTAGCAAGCGTGCTAAAGCAGTTAGCTGAAGGCCAGTCTTGTCTACCTCAGAGTGTCAAAGATCTTTATAATCGCCATAAAACCCTTCGAACACGTCCTTCCATTAATGAAATCTTGACAGTTCTTCAATCTGTGACGTTACTATATTCAAGAATCTTCATCGTCGTTGACGCTCTTGATGAATGCGAGGAATCCAGTGGCTGCCGGATGAGGTTTATCTCGGAACTCTTTAAACTACAAAGGAGTAATGGAGCAAATATCCTTGTGACATCGAGGTTTATCCCGGATATTAGGGATAAATTCAAGGGTAGCACAGAGGTTGAGATCCGTGCTCATGATGAAGACGTGCAAAAATATTTAGAGAGCCGGATAATACAGTTTGGTTCAGCATTCTTAAAAACACATTGCGAAAAAGTCGTAACAGATATTACAAAAGTGGTTCAGGGAATGTAAGTTTCTGTTTTACCTTTACATAAAAAATTGGCAACAAATAACATGTACACAGTTTCCTCCTCGCACAGCTTCATTTTGAAACTATTAAAACTAAAAAAACGTTAAAGAAACTGAAAGATATCCTAGCAAACTTCCCGACCGGGCAGAAAGCATATGATTCTGCTTACGAAGAGGCTGTACAAAGAATCCAGGATCTCGATTCAGATTCCAAGGAGTTAGCATGGCTGGTCTTATCATGGATTACTTGCGCAAAATACCCACTTACTACAAAGGAGCTACAGCATGCACTTGCTGTAGAAATAGGCAAAACCGAATTGGATGAAGAAAATCTCGTCGAGATCGAAGACATGGTCTCGGTATGTGCTGGCCTGGTCACTATCGACGAAGAAGGCAACATAATACGACTAGTCCACTATACAACTCAGGAATACTTTGAGCGGACGCAGAAACAATGGTTCCCAACTGCACAGACCGAAATCACCACAATTTGCGTCACCTACCTCTCGTTCAGCGCTTTTGAGACTGGATGGTGTACAACAAACGAGAAATATAAGGAGCGATTGCAATTGTTTCCGTTCTTTAATTATGCCGCAAGCAACTGGGGCCACCATGCTCCGAGGGATGAAGCGAGCCAAGAAGTCACCGAGTTTCTCAAGAGTCGAGCCAAGGTAGAGGCATCGAGCCAAGCGCTAATGGTCACTGATGGCGATTACAGTCAATTTCAGCCAAAGAGAATGACTGGACTGCACTTGGCAGGGTTCTTTGGATTGTATAAGGCCACAGATACACTCCTTAAACTTGGACATAGCCCAAACGAGGAAGATAGTTGGGAACGACTGCCTCTGTGGTATGCTGCCATGAACGGACACGAGGCCCTCATCACGCTACTGTTAGCACGCGGAGCGATTGTGAATACTATTGATGGCTACGGAGAGAGTCCGCTCTTTACAGCAGCTGAAAATGACCGCCAAGGGGTCGTTGAGCAGCTGCTAGCAGCAGGTGCTGATGTTAATTTGAGTAGCCCTGGAGGACGGGGTCCACTCTTGGCAGCAACTAAAGGAGGCCATCAAAAGACTGTCGAGATGCTATTAGCCGCAGGAGCTGATGTTAATTTCCCCGGCTCCCGGAGTGCACTCTTAGCAGCAGCAGAAATCGGCCATCAAGAGATGGTCGAAAAGCTATTAGCAGTAGGAGCTAATGTTAATGCTCGTATTCCTCTTTTAACTAGTGGAAAAACCGCCCTCATGGTGGCAGCTGAGAACGGCCATCAAGAGATTGTTCAGAAGCTATTAGCAGCAGGAGCTGATGTTAATGCTTTTACTGGCTTTTATCGCCATGAAACTGCACTTATGGTAGCATTTGAGAACGGCCATCAAGAGATTGTTAAGAAGCTATTAGCAGCAGGAGCTAATTTTAAGTTTGATGACCGCCGTATGGGGCGGACTGTAGTTGAGAGCGAAGAGAGGAGATATTACCGAAAGAAGGCTGAGGAGCTGTGGGAAATGTCTGGAGCAACCTGGCGGTAACAAGTATTTGTATAACAACCTAATGACAATTGCTATCAGAAAACCATGACACTTTGTTTCTATAAAGGAAGCCAGATTCACACAGACGCTTAATAACGTTGAAGATGGCTATATCGAGAACTTCAAA|downstream_gene_variant|MODIFIER|exon-XM_006961409.1-1|GENE_exon-XM_006961409.1-1|transcript|rna-XM_006961409.1|protein_coding||c.*4241delTinsCGTTGAAGATGGCTATACTGAGAGCTTCGACTCTGTTGAATATCCGAGTCCCGTCTTGAATCATTCGAATTTCCTGTTACAGAAAGGCCACTCATGTTCGGTAAAAGTATTTATCCGCAACTACTGTATCACATACGAGTACGCCAGTATTAGGCAACCCCATCTCCGGGATGGAGCCTTACTCAACTCCGTAACGGCTAACATGGCGGCCCAAACAGTTACCAAGAGCAGGACTCATGATGACTACACTGTGGGATGGGTCTGTGCCCTATCTAAAGAGCAGACCGCGGCCACGGCTATGTAGCCGCCAAATGACCCAAATACATATACCTTGGGGTCGATCGGCAAGCACAACATTGTTATAGCTTGCTTGCCTCAAGGTGAAATCGGTACTAGTTCAGCAGCGACTTTTGCGACATGGATGATCTCCACTTTTCCATCAATCAAGTTTGGCTTAATGGTTGGTATTGGCGGAGGCATTGCCCCCAAAGTTCGACTTGGCGATGTAGTTGTTAGTGCTCCTACTGGGCGTTATCCAGGGGTGGTTCAATGGGACTACGGCAAGGCAGAGAAAGGGGGTGAATTTAAGCAGACCGGATCGCTGAACAACCCACCGGCTCTCCTCCGCACGGCCTTGACGAAACTGAGGACAGACAATGAGTTGAGCGGGCCTAAGATACCGGAGTATCTAGACGAACTAAGACAGAGATGGCCGAGACTCGTGTCAAAGTATACTTGGTCAGAGTCACTTAAAGATCCTTTGCATACTCCTGCGGCAGAGAGACATGCGTGCATTATGGTTTAATCGCTTCCGGTAACCAAGTGATCAAAGACGCCGAGTTTCGTGACCGCCTTGACCAGCGCTATGAGGGGAATGTGTTGTGTGTCGAAATGGAGGCCGCAGGATTGATGAATAATTTCCCATGTATTATCATTCGGGGCATTTGCGACTACGCAGACTCGCAAAAGAACAAAGATTGGCAGGAATATGCTGCGGCAGTAGCTGCGGCATTTGCAAAGGAACTTCTACACTATATTCAGCCACGCGATGTTGACGGAGAGCGCCCAGTGAGAGACATGATCAAAGAGGGCAAGTTGTTCCCCGGTTAAGCGGATGGCAGATCTCTGATAATAAATGTAGTTCATAATGACGTTTCACACATCAAGGCCAAGCTGGATGGAAAGGATGATATTGAAATCCTCAATTGGCTTACACGAACCGACTACGGTCCGCAGCAAAGCGATTACTTTAACAGACGTCAACCAGAAACTGGAATTTGGTTTCTTGAGTCGGTAGAGTTCCAAAACTGGGTTACTACGGGCAAGCAAACGTTGTTTTGTCCAGGCATTCCCGGAGGCAGGAAAGACTATCCTGACGTCAATTGTGGTCGATTACCTTTACTCACAGTTTTATAAAAACTCGAAAATCGGCATTGCTTACATCTACCGCAACTTCAGAATGCGGGATAAGCAGACAATTGACGATTTATTAGCAAGCGTGCTAAAGCAGTTAGCTGAAGGCCAGTCTTGTCTACCTCAGAGTGTCAAAGATCTTTATAATCGCCATAAAACCCTTCGAACACGTCCTTCCATTAATGAAATCTTGACAGTTCTTCAATCTGTGACGTTACTATATTCAAGAATCTTCATCGTCGTTGACGCTCTTGATGAATGCGAGGAATCCAGTGGCTGCCGGATGAGGTTTATCTCGGAACTCTTTAAACTACAAAGGAGTAATGGAGCAAATATCCTTGTGACATCGAGGTTTATCCCGGATATTAGGGATAAATTCAAGGGTAGCACAGAGGTTGAGATCCGTGCTCATGATGAAGACGTGCAAAAATATTTAGAGAGCCGGATAATACAGTTTGGTTCAGCATTCTTAAAAACACATTGCGAAAAAGTCGTAACAGATATTACAAAAGTGGTTCAGGGAATGTAAGTTTCTGTTTTACCTTTACATAAAAAATTGGCAACAAATAACATGTACACAGTTTCCTCCTCGCACAGCTTCATTTTGAAACTATTAAAACTAAAAAAACGTTAAAGAAACTGAAAGATATCCTAGCAAACTTCCCGACCGGGCAGAAAGCATATGATTCTGCTTACGAAGAGGCTGTACAAAGAATCCAGGATCTCGATTCAGATTCCAAGGAGTTAGCATGGCTGGTCTTATCATGGATTACTTGCGCAAAATACCCACTTACTACAAAGGAGCTACAGCATGCACTTGCTGTAGAAATAGGCAAAACCGAATTGGATGAAGAAAATCTCGTCGAGATCGAAGACATGGTCTCGGTATGTGCTGGCCTGGTCACTATCGACGAAGAAGGCAACATAATACGACTAGTCCACTATACAACTCAGGAATACTTTGAGCGGACGCAGAAACAATGGTTCCCAACTGCACAGACCGAAATCACCACAATTTGCGTCACCTACCTCTCGTTCAGCGCTTTTGAGACTGGATGGTGTACAACAAACGAGAAATATAAGGAGCGATTGCAATTGTTTCCGTTCTTTAATTATGCCGCAAGCAACTGGGGCCACCATGCTCCGAGGGATGAAGCGAGCCAAGAAGTCACCGAGTTTCTCAAGAGTCGAGCCAAGGTAGAGGCATCGAGCCAAGCGCTAATGGTCACTGATGGCGATTACAGTCAATTTCAGCCAAAGAGAATGACTGGACTGCACTTGGCAGGGTTCTTTGGATTGTATAAGGCCACAGATACACTCCTTAAACTTGGACATAGCCCAAACGAGGAAGATAGTTGGGAACGACTGCCTCTGTGGTATGCTGCCATGAACGGACACGAGGCCCTCATCACGCTACTGTTAGCACGCGGAGCGATTGTGAATACTATTGATGGCTACGGAGAGAGTCCGCTCTTTACAGCAGCTGAAAATGACCGCCAAGGGGTCGTTGAGCAGCTGCTAGCAGCAGGTGCTGATGTTAATTTGAGTAGCCCTGGAGGACGGGGTCCACTCTTGGCAGCAACTAAAGGAGGCCATCAAAAGACTGTCGAGATGCTATTAGCCGCAGGAGCTGATGTTAATTTCCCCGGCTCCCGGAGTGCACTCTTAGCAGCAGCAGAAATCGGCCATCAAGAGATGGTCGAAAAGCTATTAGCAGTAGGAGCTAATGTTAATGCTCGTATTCCTCTTTTAACTAGTGGAAAAACCGCCCTCATGGTGGCAGCTGAGAACGGCCATCAAGAGATTGTTCAGAAGCTATTAGCAGCAGGAGCTGATGTTAATGCTTTTACTGGCTTTTATCGCCATGAAACTGCACTTATGGTAGCATTTGAGAACGGCCATCAAGAGATTGTTAAGAAGCTATTAGCAGCAGGAGCTAATTTTAAGTTTGATGACCGCCGTATGGGGCGGACTGTAGTTGAGAGCGAAGAGAGGAGATATTACCGAAAGAAGGCTGAGGAGCTGTGGGAAATGTCTGGAGCAACCTGGCGGTAACAAGTATTTGTATAACAACCTAATGACAATTGCTATCAGAAAACCATGACACTTTGTTTCTATAAAGGAAGCCAGATTCACACAGACGCTTAATAACGTTGAAGATGGCTATATCGAGAACTTCAAA|||||4241|,CGTTGAAGATGGCTATACTGAGAGCTTCGACTCTGTTGAATATCCGAGTCCCGTCTTGAATCATTCGAATTTCCTGTTACAGAAAGGCCACTCATGTTCGGTAAAAGTATTTATCCGCAACTACTGTATCACATACGAGTACGCCAGTATTAGGCAACCCCATCTCCGGGATGGAGCCTTACTCAACTCCGTAACGGCTAACATGGCGGCCCAAACAGTTACCAAGAGCAGGACTCATGATGACTACACTGTGGGATGGGTCTGTGCCCTATCTAAAGAGCAGACCGCGGCCACGGCTATGTAGCCGCCAAATGACCCAAATACATATACCTTGGGGTCGATCGGCAAGCACAACATTGTTATAGCTTGCTTGCCTCAAGGTGAAATCGGTACTAGTTCAGCAGCGACTTTTGCGACATGGATGATCTCCACTTTTCCATCAATCAAGTTTGGCTTAATGGTTGGTATTGGCGGAGGCATTGCCCCCAAAGTTCGACTTGGCGATGTAGTTGTTAGTGCTCCTACTGGGCGTTATCCAGGGGTGGTTCAATGGGACTACGGCAAGGCAGAGAAAGGGGGTGAATTTAAGCAGACCGGATCGCTGAACAACCCACCGGCTCTCCTCCGCACGGCCTTGACGAAACTGAGGACAGACAATGAGTTGAGCGGGCCTAAGATACCGGAGTATCTAGACGAACTAAGACAGAGATGGCCGAGACTCGTGTCAAAGTATACTTGGTCAGAGTCACTTAAAGATCCTTTGCATACTCCTGCGGCAGAGAGACATGCGTGCATTATGGTTTAATCGCTTCCGGTAACCAAGTGATCAAAGACGCCGAGTTTCGTGACCGCCTTGACCAGCGCTATGAGGGGAATGTGTTGTGTGTCGAAATGGAGGCCGCAGGATTGATGAATAATTTCCCATGTATTATCATTCGGGGCATTTGCGACTACGCAGACTCGCAAAAGAACAAAGATTGGCAGGAATATGCTGCGGCAGTAGCTGCGGCATTTGCAAAGGAACTTCTACACTATATTCAGCCACGCGATGTTGACGGAGAGCGCCCAGTGAGAGACATGATCAAAGAGGGCAAGTTGTTCCCCGGTTAAGCGGATGGCAGATCTCTGATAATAAATGTAGTTCATAATGACGTTTCACACATCAAGGCCAAGCTGGATGGAAAGGATGATATTGAAATCCTCAATTGGCTTACACGAACCGACTACGGTCCGCAGCAAAGCGATTACTTTAACAGACGTCAACCAGAAACTGGAATTTGGTTTCTTGAGTCGGTAGAGTTCCAAAACTGGGTTACTACGGGCAAGCAAACGTTGTTTTGTCCAGGCATTCCCGGAGGCAGGAAAGACTATCCTGACGTCAATTGTGGTCGATTACCTTTACTCACAGTTTTATAAAAACTCGAAAATCGGCATTGCTTACATCTACCGCAACTTCAGAATGCGGGATAAGCAGACAATTGACGATTTATTAGCAAGCGTGCTAAAGCAGTTAGCTGAAGGCCAGTCTTGTCTACCTCAGAGTGTCAAAGATCTTTATAATCGCCATAAAACCCTTCGAACACGTCCTTCCATTAATGAAATCTTGACAGTTCTTCAATCTGTGACGTTACTATATTCAAGAATCTTCATCGTCGTTGACGCTCTTGATGAATGCGAGGAATCCAGTGGCTGCCGGATGAGGTTTATCTCGGAACTCTTTAAACTACAAAGGAGTAATGGAGCAAATATCCTTGTGACATCGAGGTTTATCCCGGATATTAGGGATAAATTCAAGGGTAGCACAGAGGTTGAGATCCGTGCTCATGATGAAGACGTGCAAAAATATTTAGAGAGCCGGATAATACAGTTTGGTTCAGCATTCTTAAAAACACATTGCGAAAAAGTCGTAACAGATATTACAAAAGTGGTTCAGGGAATGTAAGTTTCTGTTTTACCTTTACATAAAAAATTGGCAACAAATAACATGTACACAGTTTCCTCCTCGCACAGCTTCATTTTGAAACTATTAAAACTAAAAAAACGTTAAAGAAACTGAAAGATATCCTAGCAAACTTCCCGACCGGGCAGAAAGCATATGATTCTGCTTACGAAGAGGCTGTACAAAGAATCCAGGATCTCGATTCAGATTCCAAGGAGTTAGCATGGCTGGTCTTATCATGGATTACTTGCGCAAAATACCCACTTACTACAAAGGAGCTACAGCATGCACTTGCTGTAGAAATAGGCAAAACCGAATTGGATGAAGAAAATCTCGTCGAGATCGAAGACATGGTCTCGGTATGTGCTGGCCTGGTCACTATCGACGAAGAAGGCAACATAATACGACTAGTCCACTATACAACTCAGGAATACTTTGAGCGGACGCAGAAACAATGGTTCCCAACTGCACAGACCGAAATCACCACAATTTGCGTCACCTACCTCTCGTTCAGCGCTTTTGAGACTGGATGGTGTACAACAAACGAGAAATATAAGGAGCGATTGCAATTGTTTCCGTTCTTTAATTATGCCGCAAGCAACTGGGGCCACCATGCTCCGAGGGATGAAGCGAGCCAAGAAGTCACCGAGTTTCTCAAGAGTCGAGCCAAGGTAGAGGCATCGAGCCAAGCGCTAATGGTCACTGATGGCGATTACAGTCAATTTCAGCCAAAGAGAATGACTGGACTGCACTTGGCAGGGTTCTTTGGATTGTATAAGGCCACAGATACACTCCTTAAACTTGGACATAGCCCAAACGAGGAAGATAGTTGGGAACGACTGCCTCTGTGGTATGCTGCCATGAACGGACACGAGGCCCTCATCACGCTACTGTTAGCACGCGGAGCGATTGTGAATACTATTGATGGCTACGGAGAGAGTCCGCTCTTTACAGCAGCTGAAAATGACCGCCAAGGGGTCGTTGAGCAGCTGCTAGCAGCAGGTGCTGATGTTAATTTGAGTAGCCCTGGAGGACGGGGTCCACTCTTGGCAGCAACTAAAGGAGGCCATCAAAAGACTGTCGAGATGCTATTAGCCGCAGGAGCTGATGTTAATTTCCCCGGCTCCCGGAGTGCACTCTTAGCAGCAGCAGAAATCGGCCATCAAGAGATGGTCGAAAAGCTATTAGCAGTAGGAGCTAATGTTAATGCTCGTATTCCTCTTTTAACTAGTGGAAAAACCGCCCTCATGGTGGCAGCTGAGAACGGCCATCAAGAGATTGTTCAGAAGCTATTAGCAGCAGGAGCTGATGTTAATGCTTTTACTGGCTTTTATCGCCATGAAACTGCACTTATGGTAGCATTTGAGAACGGCCATCAAGAGATTGTTAAGAAGCTATTAGCAGCAGGAGCTAATTTTAAGTTTGATGACCGCCGTATGGGGCGGACTGTAGTTGAGAGCGAAGAGAGGAGATATTACCGAAAGAAGGCTGAGGAGCTGTGGGAAATGTCTGGAGCAACCTGGCGGTAACAAGTATTTGTATAACAACCTAATGACAATTGCTATCAGAAAACCATGACACTTTGTTTCTATAAAGGAAGCCAGATTCACACAGACGCTTAATAACGTTGAAGATGGCTATATCGAGAACTTCAAA|downstream_gene_variant|MODIFIER|TRIREDRAFT_74491|gene-TRIREDRAFT_74491|transcript|XM_006961851.1|protein_coding||c.*3858delAinsCGTTGAAGATGGCTATACTGAGAGCTTCGACTCTGTTGAATATCCGAGTCCCGTCTTGAATCATTCGAATTTCCTGTTACAGAAAGGCCACTCATGTTCGGTAAAAGTATTTATCCGCAACTACTGTATCACATACGAGTACGCCAGTATTAGGCAACCCCATCTCCGGGATGGAGCCTTACTCAACTCCGTAACGGCTAACATGGCGGCCCAAACAGTTACCAAGAGCAGGACTCATGATGACTACACTGTGGGATGGGTCTGTGCCCTATCTAAAGAGCAGACCGCGGCCACGGCTATGTAGCCGCCAAATGACCCAAATACATATACCTTGGGGTCGATCGGCAAGCACAACATTGTTATAGCTTGCTTGCCTCAAGGTGAAATCGGTACTAGTTCAGCAGCGACTTTTGCGACATGGATGATCTCCACTTTTCCATCAATCAAGTTTGGCTTAATGGTTGGTATTGGCGGAGGCATTGCCCCCAAAGTTCGACTTGGCGATGTAGTTGTTAGTGCTCCTACTGGGCGTTATCCAGGGGTGGTTCAATGGGACTACGGCAAGGCAGAGAAAGGGGGTGAATTTAAGCAGACCGGATCGCTGAACAACCCACCGGCTCTCCTCCGCACGGCCTTGACGAAACTGAGGACAGACAATGAGTTGAGCGGGCCTAAGATACCGGAGTATCTAGACGAACTAAGACAGAGATGGCCGAGACTCGTGTCAAAGTATACTTGGTCAGAGTCACTTAAAGATCCTTTGCATACTCCTGCGGCAGAGAGACATGCGTGCATTATGGTTTAATCGCTTCCGGTAACCAAGTGATCAAAGACGCCGAGTTTCGTGACCGCCTTGACCAGCGCTATGAGGGGAATGTGTTGTGTGTCGAAATGGAGGCCGCAGGATTGATGAATAATTTCCCATGTATTATCATTCGGGGCATTTGCGACTACGCAGACTCGCAAAAGAACAAAGATTGGCAGGAATATGCTGCGGCAGTAGCTGCGGCATTTGCAAAGGAACTTCTACACTATATTCAGCCACGCGATGTTGACGGAGAGCGCCCAGTGAGAGACATGATCAAAGAGGGCAAGTTGTTCCCCGGTTAAGCGGATGGCAGATCTCTGATAATAAATGTAGTTCATAATGACGTTTCACACATCAAGGCCAAGCTGGATGGAAAGGATGATATTGAAATCCTCAATTGGCTTACACGAACCGACTACGGTCCGCAGCAAAGCGATTACTTTAACAGACGTCAACCAGAAACTGGAATTTGGTTTCTTGAGTCGGTAGAGTTCCAAAACTGGGTTACTACGGGCAAGCAAACGTTGTTTTGTCCAGGCATTCCCGGAGGCAGGAAAGACTATCCTGACGTCAATTGTGGTCGATTACCTTTACTCACAGTTTTATAAAAACTCGAAAATCGGCATTGCTTACATCTACCGCAACTTCAGAATGCGGGATAAGCAGACAATTGACGATTTATTAGCAAGCGTGCTAAAGCAGTTAGCTGAAGGCCAGTCTTGTCTACCTCAGAGTGTCAAAGATCTTTATAATCGCCATAAAACCCTTCGAACACGTCCTTCCATTAATGAAATCTTGACAGTTCTTCAATCTGTGACGTTACTATATTCAAGAATCTTCATCGTCGTTGACGCTCTTGATGAATGCGAGGAATCCAGTGGCTGCCGGATGAGGTTTATCTCGGAACTCTTTAAACTACAAAGGAGTAATGGAGCAAATATCCTTGTGACATCGAGGTTTATCCCGGATATTAGGGATAAATTCAAGGGTAGCACAGAGGTTGAGATCCGTGCTCATGATGAAGACGTGCAAAAATATTTAGAGAGCCGGATAATACAGTTTGGTTCAGCATTCTTAAAAACACATTGCGAAAAAGTCGTAACAGATATTACAAAAGTGGTTCAGGGAATGTAAGTTTCTGTTTTACCTTTACATAAAAAATTGGCAACAAATAACATGTACACAGTTTCCTCCTCGCACAGCTTCATTTTGAAACTATTAAAACTAAAAAAACGTTAAAGAAACTGAAAGATATCCTAGCAAACTTCCCGACCGGGCAGAAAGCATATGATTCTGCTTACGAAGAGGCTGTACAAAGAATCCAGGATCTCGATTCAGATTCCAAGGAGTTAGCATGGCTGGTCTTATCATGGATTACTTGCGCAAAATACCCACTTACTACAAAGGAGCTACAGCATGCACTTGCTGTAGAAATAGGCAAAACCGAATTGGATGAAGAAAATCTCGTCGAGATCGAAGACATGGTCTCGGTATGTGCTGGCCTGGTCACTATCGACGAAGAAGGCAACATAATACGACTAGTCCACTATACAACTCAGGAATACTTTGAGCGGACGCAGAAACAATGGTTCCCAACTGCACAGACCGAAATCACCACAATTTGCGTCACCTACCTCTCGTTCAGCGCTTTTGAGACTGGATGGTGTACAACAAACGAGAAATATAAGGAGCGATTGCAATTGTTTCCGTTCTTTAATTATGCCGCAAGCAACTGGGGCCACCATGCTCCGAGGGATGAAGCGAGCCAAGAAGTCACCGAGTTTCTCAAGAGTCGAGCCAAGGTAGAGGCATCGAGCCAAGCGCTAATGGTCACTGATGGCGATTACAGTCAATTTCAGCCAAAGAGAATGACTGGACTGCACTTGGCAGGGTTCTTTGGATTGTATAAGGCCACAGATACACTCCTTAAACTTGGACATAGCCCAAACGAGGAAGATAGTTGGGAACGACTGCCTCTGTGGTATGCTGCCATGAACGGACACGAGGCCCTCATCACGCTACTGTTAGCACGCGGAGCGATTGTGAATACTATTGATGGCTACGGAGAGAGTCCGCTCTTTACAGCAGCTGAAAATGACCGCCAAGGGGTCGTTGAGCAGCTGCTAGCAGCAGGTGCTGATGTTAATTTGAGTAGCCCTGGAGGACGGGGTCCACTCTTGGCAGCAACTAAAGGAGGCCATCAAAAGACTGTCGAGATGCTATTAGCCGCAGGAGCTGATGTTAATTTCCCCGGCTCCCGGAGTGCACTCTTAGCAGCAGCAGAAATCGGCCATCAAGAGATGGTCGAAAAGCTATTAGCAGTAGGAGCTAATGTTAATGCTCGTATTCCTCTTTTAACTAGTGGAAAAACCGCCCTCATGGTGGCAGCTGAGAACGGCCATCAAGAGATTGTTCAGAAGCTATTAGCAGCAGGAGCTGATGTTAATGCTTTTACTGGCTTTTATCGCCATGAAACTGCACTTATGGTAGCATTTGAGAACGGCCATCAAGAGATTGTTAAGAAGCTATTAGCAGCAGGAGCTAATTTTAAGTTTGATGACCGCCGTATGGGGCGGACTGTAGTTGAGAGCGAAGAGAGGAGATATTACCGAAAGAAGGCTGAGGAGCTGTGGGAAATGTCTGGAGCAACCTGGCGGTAACAAGTATTTGTATAACAACCTAATGACAATTGCTATCAGAAAACCATGACACTTTGTTTCTATAAAGGAAGCCAGATTCACACAGACGCTTAATAACGTTGAAGATGGCTATATCGAGAACTTCAAA|||||1954|WARNING_TRANSCRIPT_NO_START_CODON,CGTTGAAGATGGCTATACTGAGAGCTTCGACTCTGTTGAATATCCGAGTCCCGTCTTGAATCATTCGAATTTCCTGTTACAGAAAGGCCACTCATGTTCGGTAAAAGTATTTATCCGCAACTACTGTATCACATACGAGTACGCCAGTATTAGGCAACCCCATCTCCGGGATGGAGCCTTACTCAACTCCGTAACGGCTAACATGGCGGCCCAAACAGTTACCAAGAGCAGGACTCATGATGACTACACTGTGGGATGGGTCTGTGCCCTATCTAAAGAGCAGACCGCGGCCACGGCTATGTAGCCGCCAAATGACCCAAATACATATACCTTGGGGTCGATCGGCAAGCACAACATTGTTATAGCTTGCTTGCCTCAAGGTGAAATCGGTACTAGTTCAGCAGCGACTTTTGCGACATGGATGATCTCCACTTTTCCATCAATCAAGTTTGGCTTAATGGTTGGTATTGGCGGAGGCATTGCCCCCAAAGTTCGACTTGGCGATGTAGTTGTTAGTGCTCCTACTGGGCGTTATCCAGGGGTGGTTCAATGGGACTACGGCAAGGCAGAGAAAGGGGGTGAATTTAAGCAGACCGGATCGCTGAACAACCCACCGGCTCTCCTCCGCACGGCCTTGACGAAACTGAGGACAGACAATGAGTTGAGCGGGCCTAAGATACCGGAGTATCTAGACGAACTAAGACAGAGATGGCCGAGACTCGTGTCAAAGTATACTTGGTCAGAGTCACTTAAAGATCCTTTGCATACTCCTGCGGCAGAGAGACATGCGTGCATTATGGTTTAATCGCTTCCGGTAACCAAGTGATCAAAGACGCCGAGTTTCGTGACCGCCTTGACCAGCGCTATGAGGGGAATGTGTTGTGTGTCGAAATGGAGGCCGCAGGATTGATGAATAATTTCCCATGTATTATCATTCGGGGCATTTGCGACTACGCAGACTCGCAAAAGAACAAAGATTGGCAGGAATATGCTGCGGCAGTAGCTGCGGCATTTGCAAAGGAACTTCTACACTATATTCAGCCACGCGATGTTGACGGAGAGCGCCCAGTGAGAGACATGATCAAAGAGGGCAAGTTGTTCCCCGGTTAAGCGGATGGCAGATCTCTGATAATAAATGTAGTTCATAATGACGTTTCACACATCAAGGCCAAGCTGGATGGAAAGGATGATATTGAAATCCTCAATTGGCTTACACGAACCGACTACGGTCCGCAGCAAAGCGATTACTTTAACAGACGTCAACCAGAAACTGGAATTTGGTTTCTTGAGTCGGTAGAGTTCCAAAACTGGGTTACTACGGGCAAGCAAACGTTGTTTTGTCCAGGCATTCCCGGAGGCAGGAAAGACTATCCTGACGTCAATTGTGGTCGATTACCTTTACTCACAGTTTTATAAAAACTCGAAAATCGGCATTGCTTACATCTACCGCAACTTCAGAATGCGGGATAAGCAGACAATTGACGATTTATTAGCAAGCGTGCTAAAGCAGTTAGCTGAAGGCCAGTCTTGTCTACCTCAGAGTGTCAAAGATCTTTATAATCGCCATAAAACCCTTCGAACACGTCCTTCCATTAATGAAATCTTGACAGTTCTTCAATCTGTGACGTTACTATATTCAAGAATCTTCATCGTCGTTGACGCTCTTGATGAATGCGAGGAATCCAGTGGCTGCCGGATGAGGTTTATCTCGGAACTCTTTAAACTACAAAGGAGTAATGGAGCAAATATCCTTGTGACATCGAGGTTTATCCCGGATATTAGGGATAAATTCAAGGGTAGCACAGAGGTTGAGATCCGTGCTCATGATGAAGACGTGCAAAAATATTTAGAGAGCCGGATAATACAGTTTGGTTCAGCATTCTTAAAAACACATTGCGAAAAAGTCGTAACAGATATTACAAAAGTGGTTCAGGGAATGTAAGTTTCTGTTTTACCTTTACATAAAAAATTGGCAACAAATAACATGTACACAGTTTCCTCCTCGCACAGCTTCATTTTGAAACTATTAAAACTAAAAAAACGTTAAAGAAACTGAAAGATATCCTAGCAAACTTCCCGACCGGGCAGAAAGCATATGATTCTGCTTACGAAGAGGCTGTACAAAGAATCCAGGATCTCGATTCAGATTCCAAGGAGTTAGCATGGCTGGTCTTATCATGGATTACTTGCGCAAAATACCCACTTACTACAAAGGAGCTACAGCATGCACTTGCTGTAGAAATAGGCAAAACCGAATTGGATGAAGAAAATCTCGTCGAGATCGAAGACATGGTCTCGGTATGTGCTGGCCTGGTCACTATCGACGAAGAAGGCAACATAATACGACTAGTCCACTATACAACTCAGGAATACTTTGAGCGGACGCAGAAACAATGGTTCCCAACTGCACAGACCGAAATCACCACAATTTGCGTCACCTACCTCTCGTTCAGCGCTTTTGAGACTGGATGGTGTACAACAAACGAGAAATATAAGGAGCGATTGCAATTGTTTCCGTTCTTTAATTATGCCGCAAGCAACTGGGGCCACCATGCTCCGAGGGATGAAGCGAGCCAAGAAGTCACCGAGTTTCTCAAGAGTCGAGCCAAGGTAGAGGCATCGAGCCAAGCGCTAATGGTCACTGATGGCGATTACAGTCAATTTCAGCCAAAGAGAATGACTGGACTGCACTTGGCAGGGTTCTTTGGATTGTATAAGGCCACAGATACACTCCTTAAACTTGGACATAGCCCAAACGAGGAAGATAGTTGGGAACGACTGCCTCTGTGGTATGCTGCCATGAACGGACACGAGGCCCTCATCACGCTACTGTTAGCACGCGGAGCGATTGTGAATACTATTGATGGCTACGGAGAGAGTCCGCTCTTTACAGCAGCTGAAAATGACCGCCAAGGGGTCGTTGAGCAGCTGCTAGCAGCAGGTGCTGATGTTAATTTGAGTAGCCCTGGAGGACGGGGTCCACTCTTGGCAGCAACTAAAGGAGGCCATCAAAAGACTGTCGAGATGCTATTAGCCGCAGGAGCTGATGTTAATTTCCCCGGCTCCCGGAGTGCACTCTTAGCAGCAGCAGAAATCGGCCATCAAGAGATGGTCGAAAAGCTATTAGCAGTAGGAGCTAATGTTAATGCTCGTATTCCTCTTTTAACTAGTGGAAAAACCGCCCTCATGGTGGCAGCTGAGAACGGCCATCAAGAGATTGTTCAGAAGCTATTAGCAGCAGGAGCTGATGTTAATGCTTTTACTGGCTTTTATCGCCATGAAACTGCACTTATGGTAGCATTTGAGAACGGCCATCAAGAGATTGTTAAGAAGCTATTAGCAGCAGGAGCTAATTTTAAGTTTGATGACCGCCGTATGGGGCGGACTGTAGTTGAGAGCGAAGAGAGGAGATATTACCGAAAGAAGGCTGAGGAGCTGTGGGAAATGTCTGGAGCAACCTGGCGGTAACAAGTATTTGTATAACAACCTAATGACAATTGCTATCAGAAAACCATGACACTTTGTTTCTATAAAGGAAGCCAGATTCACACAGACGCTTAATAACGTTGAAGATGGCTATATCGAGAACTTCAAA|downstream_gene_variant|MODIFIER|TRIREDRAFT_74491|gene-TRIREDRAFT_74491|transcript|XM_006961851.1|protein_coding||c.*3857_*3858insCGTTGAAGATGGCTATACTGAGAGCTTCGACTCTGTTGAATATCCGAGTCCCGTCTTGAATCATTCGAATTTCCTGTTACAGAAAGGCCACTCATGTTCGGTAAAAGTATTTATCCGCAACTACTGTATCACATACGAGTACGCCAGTATTAGGCAACCCCATCTCCGGGATGGAGCCTTACTCAACTCCGTAACGGCTAACATGGCGGCCCAAACAGTTACCAAGAGCAGGACTCATGATGACTACACTGTGGGATGGGTCTGTGCCCTATCTAAAGAGCAGACCGCGGCCACGGCTATGTAGCCGCCAAATGACCCAAATACATATACCTTGGGGTCGATCGGCAAGCACAACATTGTTATAGCTTGCTTGCCTCAAGGTGAAATCGGTACTAGTTCAGCAGCGACTTTTGCGACATGGATGATCTCCACTTTTCCATCAATCAAGTTTGGCTTAATGGTTGGTATTGGCGGAGGCATTGCCCCCAAAGTTCGACTTGGCGATGTAGTTGTTAGTGCTCCTACTGGGCGTTATCCAGGGGTGGTTCAATGGGACTACGGCAAGGCAGAGAAAGGGGGTGAATTTAAGCAGACCGGATCGCTGAACAACCCACCGGCTCTCCTCCGCACGGCCTTGACGAAACTGAGGACAGACAATGAGTTGAGCGGGCCTAAGATACCGGAGTATCTAGACGAACTAAGACAGAGATGGCCGAGACTCGTGTCAAAGTATACTTGGTCAGAGTCACTTAAAGATCCTTTGCATACTCCTGCGGCAGAGAGACATGCGTGCATTATGGTTTAATCGCTTCCGGTAACCAAGTGATCAAAGACGCCGAGTTTCGTGACCGCCTTGACCAGCGCTATGAGGGGAATGTGTTGTGTGTCGAAATGGAGGCCGCAGGATTGATGAATAATTTCCCATGTATTATCATTCGGGGCATTTGCGACTACGCAGACTCGCAAAAGAACAAAGATTGGCAGGAATATGCTGCGGCAGTAGCTGCGGCATTTGCAAAGGAACTTCTACACTATATTCAGCCACGCGATGTTGACGGAGAGCGCCCAGTGAGAGACATGATCAAAGAGGGCAAGTTGTTCCCCGGTTAAGCGGATGGCAGATCTCTGATAATAAATGTAGTTCATAATGACGTTTCACACATCAAGGCCAAGCTGGATGGAAAGGATGATATTGAAATCCTCAATTGGCTTACACGAACCGACTACGGTCCGCAGCAAAGCGATTACTTTAACAGACGTCAACCAGAAACTGGAATTTGGTTTCTTGAGTCGGTAGAGTTCCAAAACTGGGTTACTACGGGCAAGCAAACGTTGTTTTGTCCAGGCATTCCCGGAGGCAGGAAAGACTATCCTGACGTCAATTGTGGTCGATTACCTTTACTCACAGTTTTATAAAAACTCGAAAATCGGCATTGCTTACATCTACCGCAACTTCAGAATGCGGGATAAGCAGACAATTGACGATTTATTAGCAAGCGTGCTAAAGCAGTTAGCTGAAGGCCAGTCTTGTCTACCTCAGAGTGTCAAAGATCTTTATAATCGCCATAAAACCCTTCGAACACGTCCTTCCATTAATGAAATCTTGACAGTTCTTCAATCTGTGACGTTACTATATTCAAGAATCTTCATCGTCGTTGACGCTCTTGATGAATGCGAGGAATCCAGTGGCTGCCGGATGAGGTTTATCTCGGAACTCTTTAAACTACAAAGGAGTAATGGAGCAAATATCCTTGTGACATCGAGGTTTATCCCGGATATTAGGGATAAATTCAAGGGTAGCACAGAGGTTGAGATCCGTGCTCATGATGAAGACGTGCAAAAATATTTAGAGAGCCGGATAATACAGTTTGGTTCAGCATTCTTAAAAACACATTGCGAAAAAGTCGTAACAGATATTACAAAAGTGGTTCAGGGAATGTAAGTTTCTGTTTTACCTTTACATAAAAAATTGGCAACAAATAACATGTACACAGTTTCCTCCTCGCACAGCTTCATTTTGAAACTATTAAAACTAAAAAAACGTTAAAGAAACTGAAAGATATCCTAGCAAACTTCCCGACCGGGCAGAAAGCATATGATTCTGCTTACGAAGAGGCTGTACAAAGAATCCAGGATCTCGATTCAGATTCCAAGGAGTTAGCATGGCTGGTCTTATCATGGATTACTTGCGCAAAATACCCACTTACTACAAAGGAGCTACAGCATGCACTTGCTGTAGAAATAGGCAAAACCGAATTGGATGAAGAAAATCTCGTCGAGATCGAAGACATGGTCTCGGTATGTGCTGGCCTGGTCACTATCGACGAAGAAGGCAACATAATACGACTAGTCCACTATACAACTCAGGAATACTTTGAGCGGACGCAGAAACAATGGTTCCCAACTGCACAGACCGAAATCACCACAATTTGCGTCACCTACCTCTCGTTCAGCGCTTTTGAGACTGGATGGTGTACAACAAACGAGAAATATAAGGAGCGATTGCAATTGTTTCCGTTCTTTAATTATGCCGCAAGCAACTGGGGCCACCATGCTCCGAGGGATGAAGCGAGCCAAGAAGTCACCGAGTTTCTCAAGAGTCGAGCCAAGGTAGAGGCATCGAGCCAAGCGCTAATGGTCACTGATGGCGATTACAGTCAATTTCAGCCAAAGAGAATGACTGGACTGCACTTGGCAGGGTTCTTTGGATTGTATAAGGCCACAGATACACTCCTTAAACTTGGACATAGCCCAAACGAGGAAGATAGTTGGGAACGACTGCCTCTGTGGTATGCTGCCATGAACGGACACGAGGCCCTCATCACGCTACTGTTAGCACGCGGAGCGATTGTGAATACTATTGATGGCTACGGAGAGAGTCCGCTCTTTACAGCAGCTGAAAATGACCGCCAAGGGGTCGTTGAGCAGCTGCTAGCAGCAGGTGCTGATGTTAATTTGAGTAGCCCTGGAGGACGGGGTCCACTCTTGGCAGCAACTAAAGGAGGCCATCAAAAGACTGTCGAGATGCTATTAGCCGCAGGAGCTGATGTTAATTTCCCCGGCTCCCGGAGTGCACTCTTAGCAGCAGCAGAAATCGGCCATCAAGAGATGGTCGAAAAGCTATTAGCAGTAGGAGCTAATGTTAATGCTCGTATTCCTCTTTTAACTAGTGGAAAAACCGCCCTCATGGTGGCAGCTGAGAACGGCCATCAAGAGATTGTTCAGAAGCTATTAGCAGCAGGAGCTGATGTTAATGCTTTTACTGGCTTTTATCGCCATGAAACTGCACTTATGGTAGCATTTGAGAACGGCCATCAAGAGATTGTTAAGAAGCTATTAGCAGCAGGAGCTAATTTTAAGTTTGATGACCGCCGTATGGGGCGGACTGTAGTTGAGAGCGAAGAGAGGAGATATTACCGAAAGAAGGCTGAGGAGCTGTGGGAAATGTCTGGAGCAACCTGGCGGTAACAAGTATTTGTATAACAACCTAATGACAATTGCTATCAGAAAACCATGACACTTTGTTTCTATAAAGGAAGCCAGATTCACACAGACGCTTAATAACGTTGAAGATGGCTATATCGAGAACTTCAAA|||||1954|WARNING_TRANSCRIPT_NO_START_CODON,CGTTGAAGATGGCTATACTGAGAGCTTCGACTCTGTTGAATATCCGAGTCCCGTCTTGAATCATTCGAATTTCCTGTTACAGAAAGGCCACTCATGTTCGGTAAAAGTATTTATCCGCAACTACTGTATCACATACGAGTACGCCAGTATTAGGCAACCCCATCTCCGGGATGGAGCCTTACTCAACTCCGTAACGGCTAACATGGCGGCCCAAACAGTTACCAAGAGCAGGACTCATGATGACTACACTGTGGGATGGGTCTGTGCCCTATCTAAAGAGCAGACCGCGGCCACGGCTATGTAGCCGCCAAATGACCCAAATACATATACCTTGGGGTCGATCGGCAAGCACAACATTGTTATAGCTTGCTTGCCTCAAGGTGAAATCGGTACTAGTTCAGCAGCGACTTTTGCGACATGGATGATCTCCACTTTTCCATCAATCAAGTTTGGCTTAATGGTTGGTATTGGCGGAGGCATTGCCCCCAAAGTTCGACTTGGCGATGTAGTTGTTAGTGCTCCTACTGGGCGTTATCCAGGGGTGGTTCAATGGGACTACGGCAAGGCAGAGAAAGGGGGTGAATTTAAGCAGACCGGATCGCTGAACAACCCACCGGCTCTCCTCCGCACGGCCTTGACGAAACTGAGGACAGACAATGAGTTGAGCGGGCCTAAGATACCGGAGTATCTAGACGAACTAAGACAGAGATGGCCGAGACTCGTGTCAAAGTATACTTGGTCAGAGTCACTTAAAGATCCTTTGCATACTCCTGCGGCAGAGAGACATGCGTGCATTATGGTTTAATCGCTTCCGGTAACCAAGTGATCAAAGACGCCGAGTTTCGTGACCGCCTTGACCAGCGCTATGAGGGGAATGTGTTGTGTGTCGAAATGGAGGCCGCAGGATTGATGAATAATTTCCCATGTATTATCATTCGGGGCATTTGCGACTACGCAGACTCGCAAAAGAACAAAGATTGGCAGGAATATGCTGCGGCAGTAGCTGCGGCATTTGCAAAGGAACTTCTACACTATATTCAGCCACGCGATGTTGACGGAGAGCGCCCAGTGAGAGACATGATCAAAGAGGGCAAGTTGTTCCCCGGTTAAGCGGATGGCAGATCTCTGATAATAAATGTAGTTCATAATGACGTTTCACACATCAAGGCCAAGCTGGATGGAAAGGATGATATTGAAATCCTCAATTGGCTTACACGAACCGACTACGGTCCGCAGCAAAGCGATTACTTTAACAGACGTCAACCAGAAACTGGAATTTGGTTTCTTGAGTCGGTAGAGTTCCAAAACTGGGTTACTACGGGCAAGCAAACGTTGTTTTGTCCAGGCATTCCCGGAGGCAGGAAAGACTATCCTGACGTCAATTGTGGTCGATTACCTTTACTCACAGTTTTATAAAAACTCGAAAATCGGCATTGCTTACATCTACCGCAACTTCAGAATGCGGGATAAGCAGACAATTGACGATTTATTAGCAAGCGTGCTAAAGCAGTTAGCTGAAGGCCAGTCTTGTCTACCTCAGAGTGTCAAAGATCTTTATAATCGCCATAAAACCCTTCGAACACGTCCTTCCATTAATGAAATCTTGACAGTTCTTCAATCTGTGACGTTACTATATTCAAGAATCTTCATCGTCGTTGACGCTCTTGATGAATGCGAGGAATCCAGTGGCTGCCGGATGAGGTTTATCTCGGAACTCTTTAAACTACAAAGGAGTAATGGAGCAAATATCCTTGTGACATCGAGGTTTATCCCGGATATTAGGGATAAATTCAAGGGTAGCACAGAGGTTGAGATCCGTGCTCATGATGAAGACGTGCAAAAATATTTAGAGAGCCGGATAATACAGTTTGGTTCAGCATTCTTAAAAACACATTGCGAAAAAGTCGTAACAGATATTACAAAAGTGGTTCAGGGAATGTAAGTTTCTGTTTTACCTTTACATAAAAAATTGGCAACAAATAACATGTACACAGTTTCCTCCTCGCACAGCTTCATTTTGAAACTATTAAAACTAAAAAAACGTTAAAGAAACTGAAAGATATCCTAGCAAACTTCCCGACCGGGCAGAAAGCATATGATTCTGCTTACGAAGAGGCTGTACAAAGAATCCAGGATCTCGATTCAGATTCCAAGGAGTTAGCATGGCTGGTCTTATCATGGATTACTTGCGCAAAATACCCACTTACTACAAAGGAGCTACAGCATGCACTTGCTGTAGAAATAGGCAAAACCGAATTGGATGAAGAAAATCTCGTCGAGATCGAAGACATGGTCTCGGTATGTGCTGGCCTGGTCACTATCGACGAAGAAGGCAACATAATACGACTAGTCCACTATACAACTCAGGAATACTTTGAGCGGACGCAGAAACAATGGTTCCCAACTGCACAGACCGAAATCACCACAATTTGCGTCACCTACCTCTCGTTCAGCGCTTTTGAGACTGGATGGTGTACAACAAACGAGAAATATAAGGAGCGATTGCAATTGTTTCCGTTCTTTAATTATGCCGCAAGCAACTGGGGCCACCATGCTCCGAGGGATGAAGCGAGCCAAGAAGTCACCGAGTTTCTCAAGAGTCGAGCCAAGGTAGAGGCATCGAGCCAAGCGCTAATGGTCACTGATGGCGATTACAGTCAATTTCAGCCAAAGAGAATGACTGGACTGCACTTGGCAGGGTTCTTTGGATTGTATAAGGCCACAGATACACTCCTTAAACTTGGACATAGCCCAAACGAGGAAGATAGTTGGGAACGACTGCCTCTGTGGTATGCTGCCATGAACGGACACGAGGCCCTCATCACGCTACTGTTAGCACGCGGAGCGATTGTGAATACTATTGATGGCTACGGAGAGAGTCCGCTCTTTACAGCAGCTGAAAATGACCGCCAAGGGGTCGTTGAGCAGCTGCTAGCAGCAGGTGCTGATGTTAATTTGAGTAGCCCTGGAGGACGGGGTCCACTCTTGGCAGCAACTAAAGGAGGCCATCAAAAGACTGTCGAGATGCTATTAGCCGCAGGAGCTGATGTTAATTTCCCCGGCTCCCGGAGTGCACTCTTAGCAGCAGCAGAAATCGGCCATCAAGAGATGGTCGAAAAGCTATTAGCAGTAGGAGCTAATGTTAATGCTCGTATTCCTCTTTTAACTAGTGGAAAAACCGCCCTCATGGTGGCAGCTGAGAACGGCCATCAAGAGATTGTTCAGAAGCTATTAGCAGCAGGAGCTGATGTTAATGCTTTTACTGGCTTTTATCGCCATGAAACTGCACTTATGGTAGCATTTGAGAACGGCCATCAAGAGATTGTTAAGAAGCTATTAGCAGCAGGAGCTAATTTTAAGTTTGATGACCGCCGTATGGGGCGGACTGTAGTTGAGAGCGAAGAGAGGAGATATTACCGAAAGAAGGCTGAGGAGCTGTGGGAAATGTCTGGAGCAACCTGGCGGTAACAAGTATTTGTATAACAACCTAATGACAATTGCTATCAGAAAACCATGACACTTTGTTTCTATAAAGGAAGCCAGATTCACACAGACGCTTAATAACGTTGAAGATGGCTATATCGAGAACTTCAAA|downstream_gene_variant|MODIFIER|TRIREDRAFT_74491|gene-TRIREDRAFT_74491|transcript|XM_006961851.1|protein_coding||c.*3858delGinsCGTTGAAGATGGCTATACTGAGAGCTTCGACTCTGTTGAATATCCGAGTCCCGTCTTGAATCATTCGAATTTCCTGTTACAGAAAGGCCACTCATGTTCGGTAAAAGTATTTATCCGCAACTACTGTATCACATACGAGTACGCCAGTATTAGGCAACCCCATCTCCGGGATGGAGCCTTACTCAACTCCGTAACGGCTAACATGGCGGCCCAAACAGTTACCAAGAGCAGGACTCATGATGACTACACTGTGGGATGGGTCTGTGCCCTATCTAAAGAGCAGACCGCGGCCACGGCTATGTAGCCGCCAAATGACCCAAATACATATACCTTGGGGTCGATCGGCAAGCACAACATTGTTATAGCTTGCTTGCCTCAAGGTGAAATCGGTACTAGTTCAGCAGCGACTTTTGCGACATGGATGATCTCCACTTTTCCATCAATCAAGTTTGGCTTAATGGTTGGTATTGGCGGAGGCATTGCCCCCAAAGTTCGACTTGGCGATGTAGTTGTTAGTGCTCCTACTGGGCGTTATCCAGGGGTGGTTCAATGGGACTACGGCAAGGCAGAGAAAGGGGGTGAATTTAAGCAGACCGGATCGCTGAACAACCCACCGGCTCTCCTCCGCACGGCCTTGACGAAACTGAGGACAGACAATGAGTTGAGCGGGCCTAAGATACCGGAGTATCTAGACGAACTAAGACAGAGATGGCCGAGACTCGTGTCAAAGTATACTTGGTCAGAGTCACTTAAAGATCCTTTGCATACTCCTGCGGCAGAGAGACATGCGTGCATTATGGTTTAATCGCTTCCGGTAACCAAGTGATCAAAGACGCCGAGTTTCGTGACCGCCTTGACCAGCGCTATGAGGGGAATGTGTTGTGTGTCGAAATGGAGGCCGCAGGATTGATGAATAATTTCCCATGTATTATCATTCGGGGCATTTGCGACTACGCAGACTCGCAAAAGAACAAAGATTGGCAGGAATATGCTGCGGCAGTAGCTGCGGCATTTGCAAAGGAACTTCTACACTATATTCAGCCACGCGATGTTGACGGAGAGCGCCCAGTGAGAGACATGATCAAAGAGGGCAAGTTGTTCCCCGGTTAAGCGGATGGCAGATCTCTGATAATAAATGTAGTTCATAATGACGTTTCACACATCAAGGCCAAGCTGGATGGAAAGGATGATATTGAAATCCTCAATTGGCTTACACGAACCGACTACGGTCCGCAGCAAAGCGATTACTTTAACAGACGTCAACCAGAAACTGGAATTTGGTTTCTTGAGTCGGTAGAGTTCCAAAACTGGGTTACTACGGGCAAGCAAACGTTGTTTTG
CCAGGCATTCCCGGAGGCAGGAAAGACTATCCTGACGTCAATTGTGGTCGATTACCTTTACTCACAGTTTTATAAAAACTCGAAAATCGGCATTGCTTACATCTACCGCAACTTCAGAATGCGGGATAAGCAGACAATTGACGATTTATTAGCAAGCGTGCTAAAGCAGTTAGCTGAAGGCCAGTCTTGTCTACCTCAGAGTGTCAAAGATCTTTATAATCGCCATAAAACCCTTCGAACACGTCCTTCCATTAATGAAATCTTGACAGTTCTTCAATCTGTGACGTTACTATATTCAAGAATCTTCATCGTCGTTGACGCTCTTGATGAATGCGAGGAATCCAGTGGCTGCCGGATGAGGTTTATCTCGGAACTCTTTAAACTACAAAGGAGTAATGGAGCAAATATCCTTGTGACATCGAGGTTTATCCCGGATATTAGGGATAAATTCAAGGGTAGCACAGAGGTTGAGATCCGTGCTCATGATGAAGACGTGCAAAAATATTTAGAGAGCCGGATAATACAGTTTGGTTCAGCATTCTTAAAAACACATTGCGAAAAAGTCGTAACAGATATTACAAAAGTGGTTCAGGGAATGTAAGTTTCTGTTTTACCTTTACATAAAAAATTGGCAACAAATAACATGTACACAGTTTCCTCCTCGCACAGCTTCATTTTGAAACTATTAAAACTAAAAAAACGTTAAAGAAACTGAAAGATATCCTAGCAAACTTCCCGACCGGGCAGAAAGCATATGATTCTGCTTACGAAGAGGCTGTACAAAGAATCCAGGATCTCGATTCAGATTCCAAGGAGTTAGCATGGCTGGTCTTATCATGGATTACTTGCGCAAAATACCCACTTACTACAAAGGAGCTACAGCATGCACTTGCTGTAGAAATAGGCAAAACCGAATTGGATGAAGAAAATCTCGTCGAGATCGAAGACATGGTCTCGGTATGTGCTGGCCTGGTCACTATCGACGAAGAAGGCAACATAATACGACTAGTCCACTATACAACTCAGGAATACTTTGAGCGGACGCAGAAACAATGGTTCCCAACTGCACAGACCGAAATCACCACAATTTGCGTCACCTACCTCTCGTTCAGCGCTTTTGAGACTGGATGGTGTACAACAAACGAGAAATATAAGGAGCGATTGCAATTGTTTCCGTTCTTTAATTATGCCGCAAGCAACTGGGGCCACCATGCTCCGAGGGATGAAGCGAGCCAAGAAGTCACCGAGTTTCTCAAGAGTCGAGCCAAGGTAGAGGCATCGAGCCAAGCGCTAATGGTCACTGATGGCGATTACAGTCAATTTCAGCCAAAGAGAATGACTGGACTGCACTTGGCAGGGTTCTTTGGATTGTATAAGGCCACAGATACACTCCTTAAACTTGGACATAGCCCAAACGAGGAAGATAGTTGGGAACGACTGCCTCTGTGGTATGCTGCCATGAACGGACACGAGGCCCTCATCACGCTACTGTTAGCACGCGGAGCGATTGTGAATACTATTGATGGCTACGGAGAGAGTCCGCTCTTTACAGCAGCTGAAAATGACCGCCAAGGGGTCGTTGAGCAGCTGCTAGCAGCAGGTGCTGATGTTAATTTGAGTAGCCCTGGAGGACGGGGTCCACTCTTGGCAGCAACTAAAGGAGGCCATCAAAAGACTGTCGAGATGCTATTAGCCGCAGGAGCTGATGTTAATTTCCCCGGCTCCCGGAGTGCACTCTTAGCAGCAGCAGAAATCGGCCATCAAGAGATGGTCGAAAAGCTATTAGCAGTAGGAGCTAATGTTAATGCTCGTATTCCTCTTTTAACTAGTGGAAAAACCGCCCTCATGGTGGCAGCTGAGAACGGCCATCAAGAGATTGTTCAGAAGCTATTAGCAGCAGGAGCTGATGTTAATGCTTTTACTGGCTTTTATCGCCATGAAACTGCACTTATGGTAGCATTTGAGAACGGCCATCAAGAGATTGTTAAGAAGCTATTAGCAGCAGGAGCTAATTTTAAGTTTGATGACCGCCGTATGGGGCGGACTGTAGTTGAGAGCGAAGAGAGGAGATATTACCGAAAGAAGGCTGAGGAGCTGTGGGAAATGTCTGGAGCAACCTGGCGGTAACAAGTATTTGTATAACAACCTAATGACAATTGCTATCAGAAAACCATGACACTTTGTTTCTATAAAGGAAGCCAGATTCACACAGACGCTTAATAACGTTGAAGATGGCTATATCGAGAACTTCAAA|||||1954|WARNING_TRANSCRIPT_NO_START_CODON,CGTTGAAGATGGCTATACTGAGAGCTTCGACTCTGTTGAATATCCGAGTCCCGTCTTGAATCATTCGAATTTCCTGTTACAGAAAGGCCACTCATGTTCGGTAAAAGTATTTATCCGCAACTACTGTATCACATACGAGTACGCCAGTATTAGGCAACCCCATCTCCGGGATGGAGCCTTACTCAACTCCGTAACGGCTAACATGGCGGCCCAAACAGTTACCAAGAGCAGGACTCATGATGACTACACTGTGGGATGGGTCTGTGCCCTATCTAAAGAGCAGACCGCGGCCACGGCTATGTAGCCGCCAAATGACCCAAATACATATACCTTGGGGTCGATCGGCAAGCACAACATTGTTATAGCTTGCTTGCCTCAAGGTGAAATCGGTACTAGTTCAGCAGCGACTTTTGCGACATGGATGATCTCCACTTTTCCATCAATCAAGTTTGGCTTAATGGTTGGTATTGGCGGAGGCATTGCCCCCAAAGTTCGACTTGGCGATGTAGTTGTTAGTGCTCCTACTGGGCGTTATCCAGGGGTGGTTCAATGGGACTACGGCAAGGCAGAGAAAGGGGGTGAATTTAAGCAGACCGGATCGCTGAACAACCCACCGGCTCTCCTCCGCACGGCCTTGACGAAACTGAGGACAGACAATGAGTTGAGCGGGCCTAAGATACCGGAGTATCTAGACGAACTAAGACAGAGATGGCCGAGACTCGTGTCAAAGTATACTTGGTCAGAGTCACTTAAAGATCCTTTGCATACTCCTGCGGCAGAGAGACATGCGTGCATTATGGTTTAATCGCTTCCGGTAACCAAGTGATCAAAGACGCCGAGTTTCGTGACCGCCTTGACCAGCGCTATGAGGGGAATGTGTTGTGTGTCGAAATGGAGGCCGCAGGATTGATGAATAATTTCCCATGTATTATCATTCGGGGCATTTGCGACTACGCAGACTCGCAAAAGAACAAAGATTGGCAGGAATATGCTGCGGCAGTAGCTGCGGCATTTGCAAAGGAACTTCTACACTATATTCAGCCACGCGATGTTGACGGAGAGCGCCCAGTGAGAGACATGATCAAAGAGGGCAAGTTGTTCCCCGGTTAAGCGGATGGCAGATCTCTGATAATAAATGTAGTTCATAATGACGTTTCACACATCAAGGCCAAGCTGGATGGAAAGGATGATATTGAAATCCTCAATTGGCTTACACGAACCGACTACGGTCCGCAGCAAAGCGATTACTTTAACAGACGTCAACCAGAAACTGGAATTTGGTTTCTTGAGTCGGTAGAGTTCCAAAACTGGGTTACTACGGGCAAGCAAACGTTGTTTTGTCCAGGCATTCCCGGAGGCAGGAAAGACTATCCTGACGTCAATTGTGGTCGATTACCTTTACTCACAGTTTTATAAAAACTCGAAAATCGGCATTGCTTACATCTACCGCAACTTCAGAATGCGGGATAAGCAGACAATTGACGATTTATTAGCAAGCGTGCTAAAGCAGTTAGCTGAAGGCCAGTCTTGTCTACCTCAGAGTGTCAAAGATCTTTATAATCGCCATAAAACCCTTCGAACACGTCCTTCCATTAATGAAATCTTGACAGTTCTTCAATCTGTGACGTTACTATATTCAAGAATCTTCATCGTCGTTGACGCTCTTGATGAATGCGAGGAATCCAGTGGCTGCCGGATGAGGTTTATCTCGGAACTCTTTAAACTACAAAGGAGTAATGGAGCAAATATCCTTGTGACATCGAGGTTTATCCCGGATATTAGGGATAAATTCAAGGGTAGCACAGAGGTTGAGATCCGTGCTCATGATGAAGACGTGCAAAAATATTTAGAGAGCCGGATAATACAGTTTGGTTCAGCATTCTTAAAAACACATTGCGAAAAAGTCGTAACAGATATTACAAAAGTGGTTCAGGGAATGTAAGTTTCTGTTTTACCTTTACATAAAAAATTGGCAACAAATAACATGTACACAGTTTCCTCCTCGCACAGCTTCATTTTGAAACTATTAAAACTAAAAAAACGTTAAAGAAACTGAAAGATATCCTAGCAAACTTCCCGACCGGGCAGAAAGCATATGATTCTGCTTACGAAGAGGCTGTACAAAGAATCCAGGATCTCGATTCAGATTCCAAGGAGTTAGCATGGCTGGTCTTATCATGGATTACTTGCGCAAAATACCCACTTACTACAAAGGAGCTACAGCATGCACTTGCTGTAGAAATAGGCAAAACCGAATTGGATGAAGAAAATCTCGTCGAGATCGAAGACATGGTCTCGGTATGTGCTGGCCTGGTCACTATCGACGAAGAAGGCAACATAATACGACTAGTCCACTATACAACTCAGGAATACTTTGAGCGGACGCAGAAACAATGGTTCCCAACTGCACAGACCGAAATCACCACAATTTGCGTCACCTACCTCTCGTTCAGCGCTTTTGAGACTGGATGGTGTACAACAAACGAGAAATATAAGGAGCGATTGCAATTGTTTCCGTTCTTTAATTATGCCGCAAGCAACTGGGGCCACCATGCTCCGAGGGATGAAGCGAGCCAAGAAGTCACCGAGTTTCTCAAGAGTCGAGCCAAGGTAGAGGCATCGAGCCAAGCGCTAATGGTCACTGATGGCGATTACAGTCAATTTCAGCCAAAGAGAATGACTGGACTGCACTTGGCAGGGTTCTTTGGATTGTATAAGGCCACAGATACACTCCTTAAACTTGGACATAGCCCAAACGAGGAAGATAGTTGGGAACGACTGCCTCTGTGGTATGCTGCCATGAACGGACACGAGGCCCTCATCACGCTACTGTTAGCACGCGGAGCGATTGTGAATACTATTGATGGCTACGGAGAGAGTCCGCTCTTTACAGCAGCTGAAAATGACCGCCAAGGGGTCGTTGAGCAGCTGCTAGCAGCAGGTGCTGATGTTAATTTGAGTAGCCCTGGAGGACGGGGTCCACTCTTGGCAGCAACTAAAGGAGGCCATCAAAAGACTGTCGAGATGCTATTAGCCGCAGGAGCTGATGTTAATTTCCCCGGCTCCCGGAGTGCACTCTTAGCAGCAGCAGAAATCGGCCATCAAGAGATGGTCGAAAAGCTATTAGCAGTAGGAGCTAATGTTAATGCTCGTATTCCTCTTTTAACTAGTGGAAAAACCGCCCTCATGGTGGCAGCTGAGAACGGCCATCAAGAGATTGTTCAGAAGCTATTAGCAGCAGGAGCTGATGTTAATGCTTTTACTGGCTTTTATCGCCATGAAACTGCACTTATGGTAGCATTTGAGAACGGCCATCAAGAGATTGTTAAGAAGCTATTAGCAGCAGGAGCTAATTTTAAGTTTGATGACCGCCGTATGGGGCGGACTGTAGTTGAGAGCGAAGAGAGGAGATATTACCGAAAGAAGGCTGAGGAGCTGTGGGAAATGTCTGGAGCAACCTGGCGGTAACAAGTATTTGTATAACAACCTAATGACAATTGCTATCAGAAAACCATGACACTTTGTTTCTATAAAGGAAGCCAGATTCACACAGACGCTTAATAACGTTGAAGATGGCTATATCGAGAACTTCAAA|downstream_gene_variant|MODIFIER|TRIREDRAFT_74491|gene-TRIREDRAFT_74491|transcript|XM_006961851.1|protein_coding||c.*3858delTinsCGTTGAAGATGGCTATACTGAGAGCTTCGACTCTGTTGAATATCCGAGTCCCGTCTTGAATCATTCGAATTTCCTGTTACAGAAAGGCCACTCATGTTCGGTAAAAGTATTTATCCGCAACTACTGTATCACATACGAGTACGCCAGTATTAGGCAACCCCATCTCCGGGATGGAGCCTTACTCAACTCCGTAACGGCTAACATGGCGGCCCAAACAGTTACCAAGAGCAGGACTCATGATGACTACACTGTGGGATGGGTCTGTGCCCTATCTAAAGAGCAGACCGCGGCCACGGCTATGTAGCCGCCAAATGACCCAAATACATATACCTTGGGGTCGATCGGCAAGCACAACATTGTTATAGCTTGCTTGCCTCAAGGTGAAATCGGTACTAGTTCAGCAGCGACTTTTGCGACATGGATGATCTCCACTTTTCCATCAATCAAGTTTGGCTTAATGGTTGGTATTGGCGGAGGCATTGCCCCCAAAGTTCGACTTGGCGATGTAGTTGTTAGTGCTCCTACTGGGCGTTATCCAGGGGTGGTTCAATGGGACTACGGCAAGGCAGAGAAAGGGGGTGAATTTAAGCAGACCGGATCGCTGAACAACCCACCGGCTCTCCTCCGCACGGCCTTGACGAAACTGAGGACAGACAATGAGTTGAGCGGGCCTAAGATACCGGAGTATCTAGACGAACTAAGACAGAGATGGCCGAGACTCGTGTCAAAGTATACTTGGTCAGAGTCACTTAAAGATCCTTTGCATACTCCTGCGGCAGAGAGACATGCGTGCATTATGGTTTAATCGCTTCCGGTAACCAAGTGATCAAAGACGCCGAGTTTCGTGACCGCCTTGACCAGCGCTATGAGGGGAATGTGTTGTGTGTCGAAATGGAGGCCGCAGGATTGATGAATAATTTCCCATGTATTATCATTCGGGGCATTTGCGACTACGCAGACTCGCAAAAGAACAAAGATTGGCAGGAATATGCTGCGGCAGTAGCTGCGGCATTTGCAAAGGAACTTCTACACTATATTCAGCCACGCGATGTTGACGGAGAGCGCCCAGTGAGAGACATGATCAAAGAGGGCAAGTTGTTCCCCGGTTAAGCGGATGGCAGATCTCTGATAATAAATGTAGTTCATAATGACGTTTCACACATCAAGGCCAAGCTGGATGGAAAGGATGATATTGAAATCCTCAATTGGCTTACACGAACCGACTACGGTCCGCAGCAAAGCGATTACTTTAACAGACGTCAACCAGAAACTGGAATTTGGTTTCTTGAGTCGGTAGAGTTCCAAAACTGGGTTACTACGGGCAAGCAAACGTTGTTTTGTCCAGGCATTCCCGGAGGCAGGAAAGACTATCCTGACGTCAATTGTGGTCGATTACCTTTACTCACAGTTTTATAAAAACTCGAAAATCGGCATTGCTTACATCTACCGCAACTTCAGAATGCGGGATAAGCAGACAATTGACGATTTATTAGCAAGCGTGCTAAAGCAGTTAGCTGAAGGCCAGTCTTGTCTACCTCAGAGTGTCAAAGATCTTTATAATCGCCATAAAACCCTTCGAACACGTCCTTCCATTAATGAAATCTTGACAGTTCTTCAATCTGTGACGTTACTATATTCAAGAATCTTCATCGTCGTTGACGCTCTTGATGAATGCGAGGAATCCAGTGGCTGCCGGATGAGGTTTATCTCGGAACTCTTTAAACTACAAAGGAGTAATGGAGCAAATATCCTTGTGACATCGAGGTTTATCCCGGATATTAGGGATAAATTCAAGGGTAGCACAGAGGTTGAGATCCGTGCTCATGATGAAGACGTGCAAAAATATTTAGAGAGCCGGATAATACAGTTTGGTTCAGCATTCTTAAAAACACATTGCGAAAAAGTCGTAACAGATATTACAAAAGTGGTTCAGGGAATGTAAGTTTCTGTTTTACCTTTACATAAAAAATTGGCAACAAATAACATGTACACAGTTTCCTCCTCGCACAGCTTCATTTTGAAACTATTAAAACTAAAAAAACGTTAAAGAAACTGAAAGATATCCTAGCAAACTTCCCGACCGGGCAGAAAGCATATGATTCTGCTTACGAAGAGGCTGTACAAAGAATCCAGGATCTCGATTCAGATTCCAAGGAGTTAGCATGGCTGGTCTTATCATGGATTACTTGCGCAAAATACCCACTTACTACAAAGGAGCTACAGCATGCACTTGCTGTAGAAATAGGCAAAACCGAATTGGATGAAGAAAATCTCGTCGAGATCGAAGACATGGTCTCGGTATGTGCTGGCCTGGTCACTATCGACGAAGAAGGCAACATAATACGACTAGTCCACTATACAACTCAGGAATACTTTGAGCGGACGCAGAAACAATGGTTCCCAACTGCACAGACCGAAATCACCACAATTTGCGTCACCTACCTCTCGTTCAGCGCTTTTGAGACTGGATGGTGTACAACAAACGAGAAATATAAGGAGCGATTGCAATTGTTTCCGTTCTTTAATTATGCCGCAAGCAACTGGGGCCACCATGCTCCGAGGGATGAAGCGAGCCAAGAAGTCACCGAGTTTCTCAAGAGTCGAGCCAAGGTAGAGGCATCGAGCCAAGCGCTAATGGTCACTGATGGCGATTACAGTCAATTTCAGCCAAAGAGAATGACTGGACTGCACTTGGCAGGGTTCTTTGGATTGTATAAGGCCACAGATACACTCCTTAAACTTGGACATAGCCCAAACGAGGAAGATAGTTGGGAACGACTGCCTCTGTGGTATGCTGCCATGAACGGACACGAGGCCCTCATCACGCTACTGTTAGCACGCGGAGCGATTGTGAATACTATTGATGGCTACGGAGAGAGTCCGCTCTTTACAGCAGCTGAAAATGACCGCCAAGGGGTCGTTGAGCAGCTGCTAGCAGCAGGTGCTGATGTTAATTTGAGTAGCCCTGGAGGACGGGGTCCACTCTTGGCAGCAACTAAAGGAGGCCATCAAAAGACTGTCGAGATGCTATTAGCCGCAGGAGCTGATGTTAATTTCCCCGGCTCCCGGAGTGCACTCTTAGCAGCAGCAGAAATCGGCCATCAAGAGATGGTCGAAAAGCTATTAGCAGTAGGAGCTAATGTTAATGCTCGTATTCCTCTTTTAACTAGTGGAAAAACCGCCCTCATGGTGGCAGCTGAGAACGGCCATCAAGAGATTGTTCAGAAGCTATTAGCAGCAGGAGCTGATGTTAATGCTTTTACTGGCTTTTATCGCCATGAAACTGCACTTATGGTAGCATTTGAGAACGGCCATCAAGAGATTGTTAAGAAGCTATTAGCAGCAGGAGCTAATTTTAAGTTTGATGACCGCCGTATGGGGCGGACTGTAGTTGAGAGCGAAGAGAGGAGATATTACCGAAAGAAGGCTGAGGAGCTGTGGGAAATGTCTGGAGCAACCTGGCGGTAACAAGTATTTGTATAACAACCTAATGACAATTGCTATCAGAAAACCATGACACTTTGTTTCTATAAAGGAAGCCAGATTCACACAGACGCTTAATAACGTTGAAGATGGCTATATCGAGAACTTCAAA|||||1954|WARNING_TRANSCRIPT_NO_START_CODON,CGTTGAAGATGGCTATACTGAGAGCTTCGACTCTGTTGAATATCCGAGTCCCGTCTTGAATCATTCGAATTTCCTGTTACAGAAAGGCCACTCATGTTCGGTAAAAGTATTTATCCGCAACTACTGTATCACATACGAGTACGCCAGTATTAGGCAACCCCATCTCCGGGATGGAGCCTTACTCAACTCCGTAACGGCTAACATGGCGGCCCAAACAGTTACCAAGAGCAGGACTCATGATGACTACACTGTGGGATGGGTCTGTGCCCTATCTAAAGAGCAGACCGCGGCCACGGCTATGTAGCCGCCAAATGACCCAAATACATATACCTTGGGGTCGATCGGCAAGCACAACATTGTTATAGCTTGCTTGCCTCAAGGTGAAATCGGTACTAGTTCAGCAGCGACTTTTGCGACATGGATGATCTCCACTTTTCCATCAATCAAGTTTGGCTTAATGGTTGGTATTGGCGGAGGCATTGCCCCCAAAGTTCGACTTGGCGATGTAGTTGTTAGTGCTCCTACTGGGCGTTATCCAGGGGTGGTTCAATGGGACTACGGCAAGGCAGAGAAAGGGGGTGAATTTAAGCAGACCGGATCGCTGAACAACCCACCGGCTCTCCTCCGCACGGCCTTGACGAAACTGAGGACAGACAATGAGTTGAGCGGGCCTAAGATACCGGAGTATCTAGACGAACTAAGACAGAGATGGCCGAGACTCGTGTCAAAGTATACTTGGTCAGAGTCACTTAAAGATCCTTTGCATACTCCTGCGGCAGAGAGACATGCGTGCATTATGGTTTAATCGCTTCCGGTAACCAAGTGATCAAAGACGCCGAGTTTCGTGACCGCCTTGACCAGCGCTATGAGGGGAATGTGTTGTGTGTCGAAATGGAGGCCGCAGGATTGATGAATAATTTCCCATGTATTATCATTCGGGGCATTTGCGACTACGCAGACTCGCAAAAGAACAAAGATTGGCAGGAATATGCTGCGGCAGTAGCTGCGGCATTTGCAAAGGAACTTCTACACTATATTCAGCCACGCGATGTTGACGGAGAGCGCCCAGTGAGAGACATGATCAAAGAGGGCAAGTTGTTCCCCGGTTAAGCGGATGGCAGATCTCTGATAATAAATGTAGTTCATAATGACGTTTCACACATCAAGGCCAAGCTGGATGGAAAGGATGATATTGAAATCCTCAATTGGCTTACACGAACCGACTACGGTCCGCAGCAAAGCGATTACTTTAACAGACGTCAACCAGAAACTGGAATTTGGTTTCTTGAGTCGGTAGAGTTCCAAAACTGGGTTACTACGGGCAAGCAAACGTTGTTTTGTCCAGGCATTCCCGGAGGCAGGAAAGACTATCCTGACGTCAATTGTGGTCGATTACCTTTACTCACAGTTTTATAAAAACTCGAAAATCGGCATTGCTTACATCTACCGCAACTTCAGAATGCGGGATAAGCAGACAATTGACGATTTATTAGCAAGCGTGCTAAAGCAGTTAGCTGAAGGCCAGTCTTGTCTACCTCAGAGTGTCAAAGATCTTTATAATCGCCATAAAACCCTTCGAACACGTCCTTCCATTAATGAAATCTTGACAGTTCTTCAATCTGTGACGTTACTATATTCAAGAATCTTCATCGTCGTTGACGCTCTTGATGAATGCGAGGAATCCAGTGGCTGCCGGATGAGGTTTATCTCGGAACTCTTTAAACTACAAAGGAGTAATGGAGCAAATATCCTTGTGACATCGAGGTTTATCCCGGATATTAGGGATAAATTCAAGGGTAGCACAGAGGTTGAGATCCGTGCTCATGATGAAGACGTGCAAAAATATTTAGAGAGCCGGATAATACAGTTTGGTTCAGCATTCTTAAAAACACATTGCGAAAAAGTCGTAACAGATATTACAAAAGTGGTTCAGGGAATGTAAGTTTCTGTTTTACCTTTACATAAAAAATTGGCAACAAATAACATGTACACAGTTTCCTCCTCGCACAGCTTCATTTTGAAACTATTAAAACTAAAAAAACGTTAAAGAAACTGAAAGATATCCTAGCAAACTTCCCGACCGGGCAGAAAGCATATGATTCTGCTTACGAAGAGGCTGTACAAAGAATCCAGGATCTCGATTCAGATTCCAAGGAGTTAGCATGGCTGGTCTTATCATGGATTACTTGCGCAAAATACCCACTTACTACAAAGGAGCTACAGCATGCACTTGCTGTAGAAATAGGCAAAACCGAATTGGATGAAGAAAATCTCGTCGAGATCGAAGACATGGTCTCGGTATGTGCTGGCCTGGTCACTATCGACGAAGAAGGCAACATAATACGACTAGTCCACTATACAACTCAGGAATACTTTGAGCGGACGCAGAAACAATGGTTCCCAACTGCACAGACCGAAATCACCACAATTTGCGTCACCTACCTCTCGTTCAGCGCTTTTGAGACTGGATGGTGTACAACAAACGAGAAATATAAGGAGCGATTGCAATTGTTTCCGTTCTTTAATTATGCCGCAAGCAACTGGGGCCACCATGCTCCGAGGGATGAAGCGAGCCAAGAAGTCACCGAGTTTCTCAAGAGTCGAGCCAAGGTAGAGGCATCGAGCCAAGCGCTAATGGTCACTGATGGCGATTACAGTCAATTTCAGCCAAAGAGAATGACTGGACTGCACTTGGCAGGGTTCTTTGGATTGTATAAGGCCACAGATACACTCCTTAAACTTGGACATAGCCCAAACGAGGAAGATAGTTGGGAACGACTGCCTCTGTGGTATGCTGCCATGAACGGACACGAGGCCCTCATCACGCTACTGTTAGCACGCGGAGCGATTGTGAATACTATTGATGGCTACGGAGAGAGTCCGCTCTTTACAGCAGCTGAAAATGACCGCCAAGGGGTCGTTGAGCAGCTGCTAGCAGCAGGTGCTGATGTTAATTTGAGTAGCCCTGGAGGACGGGGTCCACTCTTGGCAGCAACTAAAGGAGGCCATCAAAAGACTGTCGAGATGCTATTAGCCGCAGGAGCTGATGTTAATTTCCCCGGCTCCCGGAGTGCACTCTTAGCAGCAGCAGAAATCGGCCATCAAGAGATGGTCGAAAAGCTATTAGCAGTAGGAGCTAATGTTAATGCTCGTATTCCTCTTTTAACTAGTGGAAAAACCGCCCTCATGGTGGCAGCTGAGAACGGCCATCAAGAGATTGTTCAGAAGCTATTAGCAGCAGGAGCTGATGTTAATGCTTTTACTGGCTTTTATCGCCATGAAACTGCACTTATGGTAGCATTTGAGAACGGCCATCAAGAGATTGTTAAGAAGCTATTAGCAGCAGGAGCTAATTTTAAGTTTGATGACCGCCGTATGGGGCGGACTGTAGTTGAGAGCGAAGAGAGGAGATATTACCGAAAGAAGGCTGAGGAGCTGTGGGAAATGTCTGGAGCAACCTGGCGGTAACAAGTATTTGTATAACAACCTAATGACAATTGCTATCAGAAAACCATGACACTTTGTTTCTATAAAGGAAGCCAGATTCACACAGACGCTTAATAACGTTGAAGATGGCTATATCGAGAACTTCAAA|downstream_gene_variant|MODIFIER|TRIREDRAFT_53525|gene-TRIREDRAFT_53525|transcript|XM_006961410.1|protein_coding||c.*976delAinsCGTTGAAGATGGCTATACTGAGAGCTTCGACTCTGTTGAATATCCGAGTCCCGTCTTGAATCATTCGAATTTCCTGTTACAGAAAGGCCACTCATGTTCGGTAAAAGTATTTATCCGCAACTACTGTATCACATACGAGTACGCCAGTATTAGGCAACCCCATCTCCGGGATGGAGCCTTACTCAACTCCGTAACGGCTAACATGGCGGCCCAAACAGTTACCAAGAGCAGGACTCATGATGACTACACTGTGGGATGGGTCTGTGCCCTATCTAAAGAGCAGACCGCGGCCACGGCTATGTAGCCGCCAAATGACCCAAATACATATACCTTGGGGTCGATCGGCAAGCACAACATTGTTATAGCTTGCTTGCCTCAAGGTGAAATCGGTACTAGTTCAGCAGCGACTTTTGCGACATGGATGATCTCCACTTTTCCATCAATCAAGTTTGGCTTAATGGTTGGTATTGGCGGAGGCATTGCCCCCAAAGTTCGACTTGGCGATGTAGTTGTTAGTGCTCCTACTGGGCGTTATCCAGGGGTGGTTCAATGGGACTACGGCAAGGCAGAGAAAGGGGGTGAATTTAAGCAGACCGGATCGCTGAACAACCCACCGGCTCTCCTCCGCACGGCCTTGACGAAACTGAGGACAGACAATGAGTTGAGCGGGCCTAAGATACCGGAGTATCTAGACGAACTAAGACAGAGATGGCCGAGACTCGTGTCAAAGTATACTTGGTCAGAGTCACTTAAAGATCCTTTGCATACTCCTGCGGCAGAGAGACATGCGTGCATTATGGTTTAATCGCTTCCGGTAACCAAGTGATCAAAGACGCCGAGTTTCGTGACCGCCTTGACCAGCGCTATGAGGGGAATGTGTTGTGTGTCGAAATGGAGGCCGCAGGATTGATGAATAATTTCCCATGTATTATCATTCGGGGCATTTGCGACTACGCAGACTCGCAAAAGAACAAAGATTGGCAGGAATATGCTGCGGCAGTAGCTGCGGCATTTGCAAAGGAACTTCTACACTATATTCAGCCACGCGATGTTGACGGAGAGCGCCCAGTGAGAGACATGATCAAAGAGGGCAAGTTGTTCCCCGGTTAAGCGGATGGCAGATCTCTGATAATAAATGTAGTTCATAATGACGTTTCACACATCAAGGCCAAGCTGGATGGAAAGGATGATATTGAAATCCTCAATTGGCTTACACGAACCGACTACGGTCCGCAGCAAAGCGATTACTTTAACAGACGTCAACCAGAAACTGGAATTTGGTTTCTTGAGTCGGTAGAGTTCCAAAACTGGGTTACTACGGGCAAGCAAACGTTGTTTTGTCCAGGCATTCCCGGAGGCAGGAAAGACTATCCTGACGTCAATTGTGGTCGATTACCTTTACTCACAGTTTTATAAAAACTCGAAAATCGGCATTGCTTACATCTACCGCAACTTCAGAATGCGGGATAAGCAGACAATTGACGATTTATTAGCAAGCGTGCTAAAGCAGTTAGCTGAAGGCCAGTCTTGTCTACCTCAGAGTGTCAAAGATCTTTATAATCGCCATAAAACCCTTCGAACACGTCCTTCCATTAATGAAATCTTGACAGTTCTTCAATCTGTGACGTTACTATATTCAAGAATCTTCATCGTCGTTGACGCTCTTGATGAATGCGAGGAATCCAGTGGCTGCCGGATGAGGTTTATCTCGGAACTCTTTAAACTACAAAGGAGTAATGGAGCAAATATCCTTGTGACATCGAGGTTTATCCCGGATATTAGGGATAAATTCAAGGGTAGCACAGAGGTTGAGATCCGTGCTCATGATGAAGACGTGCAAAAATATTTAGAGAGCCGGATAATACAGTTTGGTTCAGCATTCTTAAAAACACATTGCGAAAAAGTCGTAACAGATATTACAAAAGTGGTTCAGGGAATGTAAGTTTCTGTTTTACCTTTACATAAAAAATTGGCAACAAATAACATGTACACAGTTTCCTCCTCGCACAGCTTCATTTTGAAACTATTAAAACTAAAAAAACGTTAAAGAAACTGAAAGATATCCTAGCAAACTTCCCGACCGGGCAGAAAGCATATGATTCTGCTTACGAAGAGGCTGTACAAAGAATCCAGGATCTCGATTCAGATTCCAAGGAGTTAGCATGGCTGGTCTTATCATGGATTACTTGCGCAAAATACCCACTTACTACAAAGGAGCTACAGCATGCACTTGCTGTAGAAATAGGCAAAACCGAATTGGATGAAGAAAATCTCGTCGAGATCGAAGACATGGTCTCGGTATGTGCTGGCCTGGTCACTATCGACGAAGAAGGCAACATAATACGACTAGTCCACTATACAACTCAGGAATACTTTGAGCGGACGCAGAAACAATGGTTCCCAACTGCACAGACCGAAATCACCACAATTTGCGTCACCTACCTCTCGTTCAGCGCTTTTGAGACTGGATGGTGTACAACAAACGAGAAATATAAGGAGCGATTGCAATTGTTTCCGTTCTTTAATTATGCCGCAAGCAACTGGGGCCACCATGCTCCGAGGGATGAAGCGAGCCAAGAAGTCACCGAGTTTCTCAAGAGTCGAGCCAAGGTAGAGGCATCGAGCCAAGCGCTAATGGTCACTGATGGCGATTACAGTCAATTTCAGCCAAAGAGAATGACTGGACTGCACTTGGCAGGGTTCTTTGGATTGTATAAGGCCACAGATACACTCCTTAAACTTGGACATAGCCCAAACGAGGAAGATAGTTGGGAACGACTGCCTCTGTGGTATGCTGCCATGAACGGACACGAGGCCCTCATCACGCTACTGTTAGCACGCGGAGCGATTGTGAATACTATTGATGGCTACGGAGAGAGTCCGCTCTTTACAGCAGCTGAAAATGACCGCCAAGGGGTCGTTGAGCAGCTGCTAGCAGCAGGTGCTGATGTTAATTTGAGTAGCCCTGGAGGACGGGGTCCACTCTTGGCAGCAACTAAAGGAGGCCATCAAAAGACTGTCGAGATGCTATTAGCCGCAGGAGCTGATGTTAATTTCCCCGGCTCCCGGAGTGCACTCTTAGCAGCAGCAGAAATCGGCCATCAAGAGATGGTCGAAAAGCTATTAGCAGTAGGAGCTAATGTTAATGCTCGTATTCCTCTTTTAACTAGTGGAAAAACCGCCCTCATGGTGGCAGCTGAGAACGGCCATCAAGAGATTGTTCAGAAGCTATTAGCAGCAGGAGCTGATGTTAATGCTTTTACTGGCTTTTATCGCCATGAAACTGCACTTATGGTAGCATTTGAGAACGGCCATCAAGAGATTGTTAAGAAGCTATTAGCAGCAGGAGCTAATTTTAAGTTTGATGACCGCCGTATGGGGCGGACTGTAGTTGAGAGCGAAGAGAGGAGATATTACCGAAAGAAGGCTGAGGAGCTGTGGGAAATGTCTGGAGCAACCTGGCGGTAACAAGTATTTGTATAACAACCTAATGACAATTGCTATCAGAAAACCATGACACTTTGTTTCTATAAAGGAAGCCAGATTCACACAGACGCTTAATAACGTTGAAGATGGCTATATCGAGAACTTCAAA|||||78|WARNING_TRANSCRIPT_NO_START_CODON,CGTTGAAGATGGCTATACTGAGAGCTTCGACTCTGTTGAATATCCGAGTCCCGTCTTGAATCATTCGAATTTCCTGTTACAGAAAGGCCACTCATGTTCGGTAAAAGTATTTATCCGCAACTACTGTATCACATACGAGTACGCCAGTATTAGGCAACCCCATCTCCGGGATGGAGCCTTACTCAACTCCGTAACGGCTAACATGGCGGCCCAAACAGTTACCAAGAGCAGGACTCATGATGACTACACTGTGGGATGGGTCTGTGCCCTATCTAAAGAGCAGACCGCGGCCACGGCTATGTAGCCGCCAAATGACCCAAATACATATACCTTGGGGTCGATCGGCAAGCACAACATTGTTATAGCTTGCTTGCCTCAAGGTGAAATCGGTACTAGTTCAGCAGCGACTTTTGCGACATGGATGATCTCCACTTTTCCATCAATCAAGTTTGGCTTAATGGTTGGTATTGGCGGAGGCATTGCCCCCAAAGTTCGACTTGGCGATGTAGTTGTTAGTGCTCCTACTGGGCGTTATCCAGGGGTGGTTCAATGGGACTACGGCAAGGCAGAGAAAGGGGGTGAATTTAAGCAGACCGGATCGCTGAACAACCCACCGGCTCTCCTCCGCACGGCCTTGACGAAACTGAGGACAGACAATGAGTTGAGCGGGCCTAAGATACCGGAGTATCTAGACGAACTAAGACAGAGATGGCCGAGACTCGTGTCAAAGTATACTTGGTCAGAGTCACTTAAAGATCCTTTGCATACTCCTGCGGCAGAGAGACATGCGTGCATTATGGTTTAATCGCTTCCGGTAACCAAGTGATCAAAGACGCCGAGTTTCGTGACCGCCTTGACCAGCGCTATGAGGGGAATGTGTTGTGTGTCGAAATGGAGGCCGCAGGATTGATGAATAATTTCCCATGTATTATCATTCGGGGCATTTGCGACTACGCAGACTCGCAAAAGAACAAAGATTGGCAGGAATATGCTGCGGCAGTAGCTGCGGCATTTGCAAAGGAACTTCTACACTATATTCAGCCACGCGATGTTGACGGAGAGCGCCCAGTGAGAGACATGATCAAAGAGGGCAAGTTGTTCCCCGGTTAAGCGGATGGCAGATCTCTGATAATAAATGTAGTTCATAATGACGTTTCACACATCAAGGCCAAGCTGGATGGAAAGGATGATATTGAAATCCTCAATTGGCTTACACGAACCGACTACGGTCCGCAGCAAAGCGATTACTTTAACAGACGTCAACCAGAAACTGGAATTTGGTTTCTTGAGTCGGTAGAGTTCCAAAACTGGGTTACTACGGGCAAGCAAACGTTGTTTTGTCCAGGCATTCCCGGAGGCAGGAAAGACTATCCTGACGTCAATTGTGGTCGATTACCTTTACTCACAGTTTTATAAAAACTCGAAAATCGGCATTGCTTACATCTACCGCAACTTCAGAATGCGGGATAAGCAGACAATTGACGATTTATTAGCAAGCGTGCTAAAGCAGTTAGCTGAAGGCCAGTCTTGTCTACCTCAGAGTGTCAAAGATCTTTATAATCGCCATAAAACCCTTCGAACACGTCCTTCCATTAATGAAATCTTGACAGTTCTTCAATCTGTGACGTTACTATATTCAAGAATCTTCATCGTCGTTGACGCTCTTGATGAATGCGAGGAATCCAGTGGCTGCCGGATGAGGTTTATCTCGGAACTCTTTAAACTACAAAGGAGTAATGGAGCAAATATCCTTGTGACATCGAGGTTTATCCCGGATATTAGGGATAAATTCAAGGGTAGCACAGAGGTTGAGATCCGTGCTCATGATGAAGACGTGCAAAAATATTTAGAGAGCCGGATAATACAGTTTGGTTCAGCATTCTTAAAAACACATTGCGAAAAAGTCGTAACAGATATTACAAAAGTGGTTCAGGGAATGTAAGTTTCTGTTTTACCTTTACATAAAAAATTGGCAACAAATAACATGTACACAGTTTCCTCCTCGCACAGCTTCATTTTGAAACTATTAAAACTAAAAAAACGTTAAAGAAACTGAAAGATATCCTAGCAAACTTCCCGACCGGGCAGAAAGCATATGATTCTGCTTACGAAGAGGCTGTACAAAGAATCCAGGATCTCGATTCAGATTCCAAGGAGTTAGCATGGCTGGTCTTATCATGGATTACTTGCGCAAAATACCCACTTACTACAAAGGAGCTACAGCATGCACTTGCTGTAGAAATAGGCAAAACCGAATTGGATGAAGAAAATCTCGTCGAGATCGAAGACATGGTCTCGGTATGTGCTGGCCTGGTCACTATCGACGAAGAAGGCAACATAATACGACTAGTCCACTATACAACTCAGGAATACTTTGAGCGGACGCAGAAACAATGGTTCCCAACTGCACAGACCGAAATCACCACAATTTGCGTCACCTACCTCTCGTTCAGCGCTTTTGAGACTGGATGGTGTACAACAAACGAGAAATATAAGGAGCGATTGCAATTGTTTCCGTTCTTTAATTATGCCGCAAGCAACTGGGGCCACCATGCTCCGAGGGATGAAGCGAGCCAAGAAGTCACCGAGTTTCTCAAGAGTCGAGCCAAGGTAGAGGCATCGAGCCAAGCGCTAATGGTCACTGATGGCGATTACAGTCAATTTCAGCCAAAGAGAATGACTGGACTGCACTTGGCAGGGTTCTTTGGATTGTATAAGGCCACAGATACACTCCTTAAACTTGGACATAGCCCAAACGAGGAAGATAGTTGGGAACGACTGCCTCTGTGGTATGCTGCCATGAACGGACACGAGGCCCTCATCACGCTACTGTTAGCACGCGGAGCGATTGTGAATACTATTGATGGCTACGGAGAGAGTCCGCTCTTTACAGCAGCTGAAAATGACCGCCAAGGGGTCGTTGAGCAGCTGCTAGCAGCAGGTGCTGATGTTAATTTGAGTAGCCCTGGAGGACGGGGTCCACTCTTGGCAGCAACTAAAGGAGGCCATCAAAAGACTGTCGAGATGCTATTAGCCGCAGGAGCTGATGTTAATTTCCCCGGCTCCCGGAGTGCACTCTTAGCAGCAGCAGAAATCGGCCATCAAGAGATGGTCGAAAAGCTATTAGCAGTAGGAGCTAATGTTAATGCTCGTATTCCTCTTTTAACTAGTGGAAAAACCGCCCTCATGGTGGCAGCTGAGAACGGCCATCAAGAGATTGTTCAGAAGCTATTAGCAGCAGGAGCTGATGTTAATGCTTTTACTGGCTTTTATCGCCATGAAACTGCACTTATGGTAGCATTTGAGAACGGCCATCAAGAGATTGTTAAGAAGCTATTAGCAGCAGGAGCTAATTTTAAGTTTGATGACCGCCGTATGGGGCGGACTGTAGTTGAGAGCGAAGAGAGGAGATATTACCGAAAGAAGGCTGAGGAGCTGTGGGAAATGTCTGGAGCAACCTGGCGGTAACAAGTATTTGTATAACAACCTAATGACAATTGCTATCAGAAAACCATGACACTTTGTTTCTATAAAGGAAGCCAGATTCACACAGACGCTTAATAACGTTGAAGATGGCTATATCGAGAACTTCAAA|downstream_gene_variant|MODIFIER|TRIREDRAFT_53525|gene-TRIREDRAFT_53525|transcript|XM_006961410.1|protein_coding||c.*975_*976insCGTTGAAGATGGCTATACTGAGAGCTTCGACTCTGTTGAATATCCGAGTCCCGTCTTGAATCATTCGAATTTCCTGTTACAGAAAGGCCACTCATGTTCGGTAAAAGTATTTATCCGCAACTACTGTATCACATACGAGTACGCCAGTATTAGGCAACCCCATCTCCGGGATGGAGCCTTACTCAACTCCGTAACGGCTAACATGGCGGCCCAAACAGTTACCAAGAGCAGGACTCATGATGACTACACTGTGGGATGGGTCTGTGCCCTATCTAAAGAGCAGACCGCGGCCACGGCTATGTAGCCGCCAAATGACCCAAATACATATACCTTGGGGTCGATCGGCAAGCACAACATTGTTATAGCTTGCTTGCCTCAAGGTGAAATCGGTACTAGTTCAGCAGCGACTTTTGCGACATGGATGATCTCCACTTTTCCATCAATCAAGTTTGGCTTAATGGTTGGTATTGGCGGAGGCATTGCCCCCAAAGTTCGACTTGGCGATGTAGTTGTTAGTGCTCCTACTGGGCGTTATCCAGGGGTGGTTCAATGGGACTACGGCAAGGCAGAGAAAGGGGGTGAATTTAAGCAGACCGGATCGCTGAACAACCCACCGGCTCTCCTCCGCACGGCCTTGACGAAACTGAGGACAGACAATGAGTTGAGCGGGCCTAAGATACCGGAGTATCTAGACGAACTAAGACAGAGATGGCCGAGACTCGTGTCAAAGTATACTTGGTCAGAGTCACTTAAAGATCCTTTGCATACTCCTGCGGCAGAGAGACATGCGTGCATTATGGTTTAATCGCTTCCGGTAACCAAGTGATCAAAGACGCCGAGTTTCGTGACCGCCTTGACCAGCGCTATGAGGGGAATGTGTTGTGTGTCGAAATGGAGGCCGCAGGATTGATGAATAATTTCCCATGTATTATCATTCGGGGCATTTGCGACTACGCAGACTCGCAAAAGAACAAAGATTGGCAGGAATATGCTGCGGCAGTAGCTGCGGCATTTGCAAAGGAACTTCTACACTATATTCAGCCACGCGATGTTGACGGAGAGCGCCCAGTGAGAGACATGATCAAAGAGGGCAAGTTGTTCCCCGGTTAAGCGGATGGCAGATCTCTGATAATAAATGTAGTTCATAATGACGTTTCACACATCAAGGCCAAGCTGGATGGAAAGGATGATATTGAAATCCTCAATTGGCTTACACGAACCGACTACGGTCCGCAGCAAAGCGATTACTTTAACAGACGTCAACCAGAAACTGGAATTTGGTTTCTTGAGTCGGTAGAGTTCCAAAACTGGGTTACTACGGGCAAGCAAACGTTGTTTTGTCCAGGCATTCCCGGAGGCAGGAAAGACTATCCTGACGTCAATTGTGGTCGATTACCTTTACTCACAGTTTTATAAAAACTCGAAAATCGGCATTGCTTACATCTACCGCAACTTCAGAATGCGGGATAAGCAGACAATTGACGATTTATTAGCAAGCGTGCTAAAGCAGTTAGCTGAAGGCCAGTCTTGTCTACCTCAGAGTGTCAAAGATCTTTATAATCGCCATAAAACCCTTCGAACACGTCCTTCCATTAATGAAATCTTGACAGTTCTTCAATCTGTGACGTTACTATATTCAAGAATCTTCATCGTCGTTGACGCTCTTGATGAATGCGAGGAATCCAGTGGCTGCCGGATGAGGTTTATCTCGGAACTCTTTAAACTACAAAGGAGTAATGGAGCAAATATCCTTGTGACATCGAGGTTTATCCCGGATATTAGGGATAAATTCAAGGGTAGCACAGAGGTTGAGATCCGTGCTCATGATGAAGACGTGCAAAAATATTTAGAGAGCCGGATAATACAGTTTGGTTCAGCATTCTTAAAAACACATTGCGAAAAAGTCGTAACAGATATTACAAAAGTGGTTCAGGGAATGTAAGTTTCTGTTTTACCTTTACATAAAAAATTGGCAACAAATAACATGTACACAGTTTCCTCCTCGCACAGCTTCATTTTGAAACTATTAAAACTAAAAAAACGTTAAAGAAACTGAAAGATATCCTAGCAAACTTCCCGACCGGGCAGAAAGCATATGATTCTGCTTACGAAGAGGCTGTACAAAGAATCCAGGATCTCGATTCAGATTCCAAGGAGTTAGCATGGCTGGTCTTATCATGGATTACTTGCGCAAAATACCCACTTACTACAAAGGAGCTACAGCATGCACTTGCTGTAGAAATAGGCAAAACCGAATTGGATGAAGAAAATCTCGTCGAGATCGAAGACATGGTCTCGGTATGTGCTGGCCTGGTCACTATCGACGAAGAAGGCAACATAATACGACTAGTCCACTATACAACTCAGGAATACTTTGAGCGGACGCAGAAACAATGGTTCCCAACTGCACAGACCGAAATCACCACAATTTGCGTCACCTACCTCTCGTTCAGCGCTTTTGAGACTGGATGGTGTACAACAAACGAGAAATATAAGGAGCGATTGCAATTGTTTCCGTTCTTTAATTATGCCGCAAGCAACTGGGGCCACCATGCTCCGAGGGATGAAGCGAGCCAAGAAGTCACCGAGTTTCTCAAGAGTCGAGCCAAGGTAGAGGCATCGAGCCAAGCGCTAATGGTCACTGATGGCGATTACAGTCAATTTCAGCCAAAGAGAATGACTGGACTGCACTTGGCAGGGTTCTTTGGATTGTATAAGGCCACAGATACACTCCTTAAACTTGGACATAGCCCAAACGAGGAAGATAGTTGGGAACGACTGCCTCTGTGGTATGCTGCCATGAACGGACACGAGGCCCTCATCACGCTACTGTTAGCACGCGGAGCGATTGTGAATACTATTGATGGCTACGGAGAGAGTCCGCTCTTTACAGCAGCTGAAAATGACCGCCAAGGGGTCGTTGAGCAGCTGCTAGCAGCAGGTGCTGATGTTAATTTGAGTAGCCCTGGAGGACGGGGTCCACTCTTGGCAGCAACTAAAGGAGGCCATCAAAAGACTGTCGAGATGCTATTAGCCGCAGGAGCTGATGTTAATTTCCCCGGCTCCCGGAGTGCACTCTTAGCAGCAGCAGAAATCGGCCATCAAGAGATGGTCGAAAAGCTATTAGCAGTAGGAGCTAATGTTAATGCTCGTATTCCTCTTTTAACTAGTGGAAAAACCGCCCTCATGGTGGCAGCTGAGAACGGCCATCAAGAGATTGTTCAGAAGCTATTAGCAGCAGGAGCTGATGTTAATGCTTTTACTGGCTTTTATCGCCATGAAACTGCACTTATGGTAGCATTTGAGAACGGCCATCAAGAGATTGTTAAGAAGCTATTAGCAGCAGGAGCTAATTTTAAGTTTGATGACCGCCGTATGGGGCGGACTGTAGTTGAGAGCGAAGAGAGGAGATATTACCGAAAGAAGGCTGAGGAGCTGTGGGAAATGTCTGGAGCAACCTGGCGGTAACAAGTATTTGTATAACAACCTAATGACAATTGCTATCAGAAAACCATGACACTTTGTTTCTATAAAGGAAGCCAGATTCACACAGACGCTTAATAACGTTGAAGATGGCTATATCGAGAACTTCAAA|||||78|WARNING_TRANSCRIPT_NO_START_CODON,CGTTGAAGATGGCTATACTGAGAGCTTCGACTCTGTTGAATATCCGAGTCCCGTCTTGAATCATTCGAATTTCCTGTTACAGAAAGGCCACTCATGTTCGGTAAAAGTATTTATCCGCAACTACTGTATCACATACGAGTACGCCAGTATTAGGCAACCCCATCTCCGGGATGGAGCCTTACTCAACTCCGTAACGGCTAACATGGCGGCCCAAACAGTTACCAAGAGCAGGACTCATGATGACTACACTGTGGGATGGGTCTGTGCCCTATCTAAAGAGCAGACCGCGGCCACGGCTATGTAGCCGCCAAATGACCCAAATACATATACCTTGGGGTCGATCGGCAAGCACAACATTGTTATAGCTTGCTTGCCTCAAGGTGAAATCGGTACTAGTTCAGCAGCGACTTTTGCGACATGGATGATCTCCACTTTTCCATCAATCAAGTTTGGCTTAATGGTTGGTATTGGCGGAGGCATTGCCCCCAAAGTTCGACTTGGCGATGTAGTTGTTAGTGCTCCTACTGGGCGTTATCCAGGGGTGGTTCAATGGGACTACGGCAAGGCAGAGAAAGGGGGTGAATTTAAGCAGACCGGATCGCTGAACAACCCACCGGCTCTCCTCCGCACGGCCTTGACGAAACTGAGGACAGACAATGAGTTGAGCGGGCCTAAGATACCGGAGTATCTAGACGAACTAAGACAGAGATGGCCGAGACTCGTGTCAAAGTATACTTGGTCAGAGTCACTTAAAGATCCTTTGCATACTCCTGCGGCAGAGAGACATGCGTGCATTATGGTTTAATCGCTTCCGGTAACCAAGTGATCAAAGACGCCGAGTTTCGTGACCGCCTTGACCAGCGCTATGAGGGGAATGTGTTGTGTGTCGAAATGGAGGCCGCAGGATTGATGAATAATTTCCCATGTATTATCATTCGGGGCATTTGCGACTACGCAGACTCGCAAAAGAACAAAGATTGGCAGGAATATGCTGCGGCAGTAGCTGCGGCATTTGCAAAGGAACTTCTACACTATATTCAGCCACGCGATGTTGACGGAGAGCGCCCAGTGAGAGACATGATCAAAGAGGGCAAGTTGTTCCCCGGTTAAGCGGATGGCAGATCTCTGATAATAAATGTAGTTCATAATGACGTTTCACACATCAAGGCCAAGCTGGATGGAAAGGATGATATTGAAATCCTCAATTGGCTTACACGAACCGACTACGGTCCGCAGCAAAGCGATTACTTTAACAGACGTCAACCAGAAACTGGAATTTGGTTTCTTGAGTCGGTAGAGTTCCAAAACTGGGTTACTACGGGCAAGCAAACGTTGTTTTGTCCAGGCATTCCCGGAGGCAGGAAAGACTATCCTGACGTCAATTGTGGTCGATTACCTTTACTCACAGTTTTATAAAAACTCGAAAATCGGCATTGCTTACATCTACCGCAACTTCAGAATGCGGGATAAGCAGACAATTGACGATTTATTAGCAAGCGTGCTAAAGCAGTTAGCTGAAGGCCAGTCTTGTCTACCTCAGAGTGTCAAAGATCTTTATAATCGCCATAAAACCCTTCGAACACGTCCTTCCATTAATGAAATCTTGACAGTTCTTCAATCTGTGACGTTACTATATTCAAGAATCTTCATCGTCGTTGACGCTCTTGATGAATGCGAGGAATCCAGTGGCTGCCGGATGAGGTTTATCTCGGAACTCTTTAAACTACAAAGGAGTAATGGAGCAAATATCCTTGTGACATCGAGGTTTATCCCGGATATTAGGGATAAATTCAAGGGTAGCACAGAGGTTGAGATCCGTGCTCATGATGAAGACGTGCAAAAATATTTAGAGAGCCGGATAATACAGTTTGGTTCAGCATTCTTAAAAACACATTGCGAAAAAGTCGTAACAGATATTACAAAAGTGGTTCAGGGAATGTAAGTTTCTGTTTTACCTTTACATAAAAAATTGGCAACAAATAACATGTACACAGTTTCCTCCTCGCACAGCTTCATTTTGAAACTATTAAAACTAAAAAAACGTTAAAGAAACTGAAAGATATCCTAGCAAACTTCCCGACCGGGCAGAAAGCATATGATTCTGCTTACGAAGAGGCTGTACAAAGAATCCAGGATCTCGATTCAGATTCCAAGGAGTTAGCATGGCTGGTCTTATCATGGATTACTTGCGCAAAATACCCACTTACTACAAAGGAGCTACAGCATGCACTTGCTGTAGAAATAGGCAAAACCGAATTGGATGAAGAAAATCTCGTCGAGATCGAAGACATGGTCTCGGTATGTGCTGGCCTGGTCACTATCGACGAAGAAGGCAACATAATACGACTAGTCCACTATACAACTCAGGAATACTTTGAGCGGACGCAGAAACAATGGTTCCCAACTGCACAGACCGAAATCACCACAATTTGCGTCACCTACCTCTCGTTCAGCGCTTTTGAGACTGGATGGTGTACAACAAACGAGAAATATAAGGAGCGATTGCAATTGTTTCCGTTCTTTAATTATGCCGCAAGCAACTGGGGCCACCATGCTCCGAGGGATGAAGCGAGCCAAGAAGTCACCGAGTTTCTCAAGAGTCGAGCCAAGGTAGAGGCATCGAGCCAAGCGCTAATGGTCACTGATGGCGATTACAGTCAATTTCAGCCAAAGAGAATGACTGGACTGCACTTGGCAGGGTTCTTTGGATTGTATAAGGCCACAGATACACTCCTTAAACTTGGACATAGCCCAAACGAGGAAGATAGTTGGGAACGACTGCCTCTGTGGTATGCTGCCATGAACGGACACGAGGCCCTCATCACGCTACTGTTAGCACGCGGAGCGATTGTGAATACTATTGATGGCTACGGAGAGAGTCCGCTCTTTACAGCAGCTGAAAATGACCGCCAAGGGGTCGTTGAGCAGCTGCTAGCAGCAGGTGCTGATGTTAATTTGAGTAGCCCTGGAGGACGGGGTCCACTCTTGGCAGCAACTAAAGGAGGCCATCAAAAGACTGTCGAGATGCTATTAGCCGCAGGAGCTGATGTTAATTTCCCCGGCTCCCGGAGTGCACTCTTAGCAGCAGCAGAAATCGGCCATCAAGAGATGGTCGAAAAGCTATTAGCAGTAGGAGCTAATGTTAATGCTCGTATTCCTCTTTTAACTAGTGGAAAAACCGCCCTCATGGTGGCAGCTGAGAACGGCCATCAAGAGATTGTTCAGAAGCTATTAGCAGCAGGAGCTGATGTTAATGCTTTTACTGGCTTTTATCGCCATGAAACTGCACTTATGGTAGCATTTGAGAACGGCCATCAAGAGATTGTTAAGAAGCTATTAGCAGCAGGAGCTAATTTTAAGTTTGATGACCGCCGTATGGGGCGGACTGTAGTTGAGAGCGAAGAGAGGAGATATTACCGAAAGAAGGCTGAGGAGCTGTGGGAAATGTCTGGAGCAACCTGGCGGTAACAAGTATTTGTATAACAACCTAATGACAATTGCTATCAGAAAACCATGACACTTTGTTTCTATAAAGGAAGCCAGATTCACACAGACGCTTAATAACGTTGAAGATGGCTATATCGAGAACTTCAAA|downstream_gene_variant|MODIFIER|TRIREDRAFT_53525|gene-TRIREDRAFT_53525|transcript|XM_006961410.1|protein_coding||c.*976delGinsCGTTGAAGATGGCTATACTGAGAGCTTCGACTCTGTTGAATATCCGAGTCCCGTCTTGAATCATTCGAATTTCCTGTTACAGAAAGGCCACTCATGTTCGGTAAAAGTATTTATCCGCAACTACTGTATCACATACGAGTACGCCAGTATTAGGCAACCCCATCTCCGGGATGGAGCCTTACTCAACTCCGTAACGGCTAACATGGCGGCCCAAACAGTTACCAAGAGCAGGACTCATGATGACTACACTGTGGGATGGGTCTGTGCCCTATCTAAAGAGCAGACCGCGGCCACGGCTATGTAGCCGCCAAATGACCCAAATACATATACCTTGGGGTCGATCGGCAAGCACAACATTGTTATAGCTTGCTTGCCTCAAGGTGAAATCGGTACTAGTTCAGCAGCGACTTTTGCGACATGGATGATCTCCACTTTTCCATCAATCAAGTTTGGCTTAATGGTTGGTATTGGCGGAGGCATTGCCCCCAAAGTTCGACTTGGCGATGTAGTTGTTAGTGCTCCTACTGGGCGTTATCCAGGGGTGGTTCAATGGGACTACGGCAAGGCAGAGAAAGGGGGTGAATTTAAGCAGACCGGATCGCTGAACAACCCACCGGCTCTCCTCCGCACGGCCTTGACGAAACTGAGGACAGACAATGAGTTGAGCGGGCCTAAGATACCGGAGTATCTAGACGAACTAAGACAGAGATGGCCGAGACTCGTGTCAAAGTATACTTGGTCAGAGTCACTTAAAGATCCTTTGCATACTCCTGCGGCAGAGAGACATGCGTGCATTATGGTTTAATCGCTTCCGGTAACCAAGTGATCAAAGACGCCGAGTTTCGTGACCGCCTTGACCAGCGCTATGAGGGGAATGTGTTGTGTGTCGAAATGGAGGCCGCAGGATTGATGAATAATTTCCCATGTATTATCATTCGGGGCATTTGCGACTACGCAGACTCGCAAAAGAACAAAGATTGGCAGGAATATGCTGCGGCAGTAGCTGCGGCATTTGCAAAGGAACTTCTACACTATATTCAGCCACGCGATGTTGACGGAGAGCGCCCAGTGAGAGACATGATCAAAGAGGGCAAGTTGTTCCCCGGTTAAGCGGATGGCAGATCTCTGATAATAAATGTAGTTCATAATGACGTTTCACACATCAAGGCCAAGCTGGATGGAAAGGATGATATTGAAATCCTCAATTGGCTTACACGAACCGACTACGGTCCGCAGCAAAGCGATTACTTTAACAGACGTCAACCAGAAACTGGAATTTGGTTTCTTGAGTCGGTAGAGTTCCAAAACTGGGTTACTACGGGCAAGCAAACGTTGTTTTGTCCAGGCATTCCCGGAGGCAGGAAAGACTATCCTGACGTCAATTGTGGTCGATTACCTTTACTCACAGTTTTATAAAAACTCGAAAATCGGCATTGCTTACATCTACCGCAACTTCAGAATGCGGGATAAGCAGACAATTGACGATTTATTAGCAAGCGTGCTAAAGCAGTTAGCTGAAGGCCAGTCTTGTCTACCTCAGAGTGTCAAAGATCTTTATAATCGCCATAAAACCCTTCGAACACGTCCTTCCATTAATGAAATCTTGACAGTTCTTCAATCTGTGACGTTACTATATTCAAGAATCTTCATCGTCGTTGACGCTCTTGATGAATGCGAGGAATCCAGTGGCTGCCGGATGAGGTTTATCTCGGAACTCTTTAAACTACAAAGGAGTAATGGAGCAAATATCCTTGTGACATCGAGGTTTATCCCGGATATTAGGGATAAATTCAAGGGTAGCACAGAGGTTGAGATCCGTGCTCATGATGAAGACGTGCAAAAATATTTAGAGAGCCGGATAATACAGTTTGGTTCAGCATTCTTAAAAACACATTGCGAAAAAGTCGTAACAGATATTACAAAAGTGGTTCAGGGAATGTAAGTTTCTGTTTTACCTTTACATAAAAAATTGGCAACAAATAACATGTACACAGTTTCCTCCTCGCACAGCTTCATTTTGAAACTATTAAAACTAAAAAAACGTTAAAGAAACTGAAAGATATCCTAGCAAACTTCCCGACCGGGCAGAAAGCATATGATTCTGCTTACGAAGAGGCTGTACAAAGAATCCAGGATCTCGATTCAGATTCCAAGGAGTTAGCATGGCTGGTCTTATCATGGATTACTTGCGCAAAATACCCACTTACTACAAAGGAGCTACAGCATGCACTTGCTGTAGAAATAGGCAAAACCGAATTGGATGAAGAAAATCTCGTCGAGATCGAAGACATGGTCTCGGTATGTGCTGGCCTGGTCACTATCGACGAAGAAGGCAACATAATACGACTAGTCCACTATACAACTCAGGAATACTTTGAGCGGACGCAGAAACAATGGTTCCCAACTGCACAGACCGAAATCACCACAATTTGCGTCACCTACCTCTCGTTCAGCGCTTTTGAGACTGGATGGTGTACAACAAACGAGAAATATAAGGAGCGATTGCAATTGTTTCCGTTCTTTAATTATGCCGCAAGCAACTGGGGCCACCATGCTCCGAGGGATGAAGCGAGCCAAGAAGTCACCGAGTTTCTCAAGAGTCGAGCCAAGGTAGAGGCATCGAGCCAAGCGCTAATGGTCACTGATGGCGATTACAGTCAATTTCAGCCAAAGAGAATGACTGGACTGCACTTGGCAGGGTTCTTTGGATTGTATAAGGCCACAGATACACTCCTTAAACTTGGACATAGCCCAAACGAGGAAGATAGTTGGGAACGACTGCCTCTGTGGTATGCTGCCATGAACGGACACGAGGCCCTCATCACGCTACTGTTAGCACGCGGAGCGATTGTGAATACTATTGATGGCTACGGAGAGAGTCCGCTCTTTACAGCAGCTGAAAATGACCGCCAAGGGGTCGTTGAGCAGCTGCTAGCAGCAGGTGCTGATGTTAATTTGAGTAGCCCTGGAGGACGGGGTCCACTCTTGGCAGCAACTAAAGGAGGCCATCAAAAGACTGTCGAGATGCTATTAGCCGCAGGAGCTGATGTTAATTTCCCCGGCTCCCGGAGTGCACTCTTAGCAGCAGCAGAAATCGGCCATCAAGAGATGGTCGAAAAGCTATTAGCAGTAGGAGCTAATGTTAATGCTCGTATTCCTCTTTTAACTAGTGGAAAAACCGCCCTCATGGTGGCAGCTGAGAACGGCCATCAAGAGATTGTTCAGAAGCTATTAGCAGCAGGAGCTGATGTTAATGCTTTTACTGGCTTTTATCGCCATGAAACTGCACTTATGGTAGCATTTGAGAACGGCCATCAAGAGATTGTTAAGAAGCTATTAGCAGCAGGAGCTAATTTTAAGTTTGATGACCGCCGTATGGGGCGGACTGTAGTTGAGAGCGAAGAGAGGAGATATTACCGAAAGAAGGCTGAGGAGCTGTGGGAAATGTCTGGAGCAACCTGGCGGTAACAAGTATTTGTATAACAACCTAATGACAATTGCTATCAGAAAACCATGACACTTTGTTTCTATAAAGGAAGCCAGATTCACACAGACGCTTAATAACGTTGAAGATGGCTATATCGAGAACTTCAAA|||||78|WARNING_TRANSCRIPT_NO_START_CODON,CGTTGAAGATGGCTATACTGAGAGCTTCGACTCTGTTGAATATCCGAGTCCCGTCTTGAATCATTCGAATTTCCTGTTACAGAAAGGCCACTCATGTTCGGTAAAAGTATTTATCCGCAACTACTGTATCACATACGAGTACGCCAGTATTAGGCAACCCCATCTCCGGGATGGAGCCTTACTCAACTCCGTAACGGCTAACATGGCGGCCCAAACAGTTACCAAGAGCAGGACTCATGATGACTACACTGTGGGATGGGTCTGTGCCCTATCTAAAGAGCAGACCGCGGCCACGGCTATGTAGCCGCCAAATGACCCAAATACATATACCTTGGGGTCGATCGGCAAGCACAACATTGTTATAGCTTGCTTGCCTCAAGGTGAAATCGGTACTAGTTCAGCAGCGACTTTTGCGACATGGATGATCTCCACTTTTCCATCAATCAAGTTTGGCTTAATGGTTGGTATTGGCGGAGGCATTGCCCCCAAAGTTCGACTTGGCGATGTAGTTGTTAGTGCTCCTACTGGGCGTTATCCAGGGGTGGTTCAATGGGACTACGGCAAGGCAGAGAAAGGGGGTGAATTTAAGCAGACCGGATCGCTGAACAACCCACCGGCTCTCCTCCGCACGGCCTTGACGAAACTGAGGACAGACAATGAGTTGAGCGGGCCTAAGATACCGGAGTATCTAGACGAACTAAGACAGAGATGGCCGAGACTCGTGTCAAAGTATACTTGGTCAGAGTCACTTAAAGATCCTTTGCATACTCCTGCGGCAGAGAGACATGCGTGCATTATGGTTTAATCGCTTCCGGTAACCAAGTGATCAAAGACGCCGAGTTTCGTGACCGCCTTGACCAGCGCTATGAGGGGAATGTGTTGTGTGTCGAAATGGAGGCCGCAGGATTGATGAATAATTTCCCATGTATTATCATTCGGGGCATTTGCGACTACGCAGACTCGCAAAAGAACAAAGATTGGCAGGAATATGCTGCGGCAGTAGCTGCGGCATTTGCA
AGGAACTTCTACACTATATTCAGCCACGCGATGTTGACGGAGAGCGCCCAGTGAGAGACATGATCAAAGAGGGCAAGTTGTTCCCCGGTTAAGCGGATGGCAGATCTCTGATAATAAATGTAGTTCATAATGACGTTTCACACATCAAGGCCAAGCTGGATGGAAAGGATGATATTGAAATCCTCAATTGGCTTACACGAACCGACTACGGTCCGCAGCAAAGCGATTACTTTAACAGACGTCAACCAGAAACTGGAATTTGGTTTCTTGAGTCGGTAGAGTTCCAAAACTGGGTTACTACGGGCAAGCAAACGTTGTTTTGTCCAGGCATTCCCGGAGGCAGGAAAGACTATCCTGACGTCAATTGTGGTCGATTACCTTTACTCACAGTTTTATAAAAACTCGAAAATCGGCATTGCTTACATCTACCGCAACTTCAGAATGCGGGATAAGCAGACAATTGACGATTTATTAGCAAGCGTGCTAAAGCAGTTAGCTGAAGGCCAGTCTTGTCTACCTCAGAGTGTCAAAGATCTTTATAATCGCCATAAAACCCTTCGAACACGTCCTTCCATTAATGAAATCTTGACAGTTCTTCAATCTGTGACGTTACTATATTCAAGAATCTTCATCGTCGTTGACGCTCTTGATGAATGCGAGGAATCCAGTGGCTGCCGGATGAGGTTTATCTCGGAACTCTTTAAACTACAAAGGAGTAATGGAGCAAATATCCTTGTGACATCGAGGTTTATCCCGGATATTAGGGATAAATTCAAGGGTAGCACAGAGGTTGAGATCCGTGCTCATGATGAAGACGTGCAAAAATATTTAGAGAGCCGGATAATACAGTTTGGTTCAGCATTCTTAAAAACACATTGCGAAAAAGTCGTAACAGATATTACAAAAGTGGTTCAGGGAATGTAAGTTTCTGTTTTACCTTTACATAAAAAATTGGCAACAAATAACATGTACACAGTTTCCTCCTCGCACAGCTTCATTTTGAAACTATTAAAACTAAAAAAACGTTAAAGAAACTGAAAGATATCCTAGCAAACTTCCCGACCGGGCAGAAAGCATATGATTCTGCTTACGAAGAGGCTGTACAAAGAATCCAGGATCTCGATTCAGATTCCAAGGAGTTAGCATGGCTGGTCTTATCATGGATTACTTGCGCAAAATACCCACTTACTACAAAGGAGCTACAGCATGCACTTGCTGTAGAAATAGGCAAAACCGAATTGGATGAAGAAAATCTCGTCGAGATCGAAGACATGGTCTCGGTATGTGCTGGCCTGGTCACTATCGACGAAGAAGGCAACATAATACGACTAGTCCACTATACAACTCAGGAATACTTTGAGCGGACGCAGAAACAATGGTTCCCAACTGCACAGACCGAAATCACCACAATTTGCGTCACCTACCTCTCGTTCAGCGCTTTTGAGACTGGATGGTGTACAACAAACGAGAAATATAAGGAGCGATTGCAATTGTTTCCGTTCTTTAATTATGCCGCAAGCAACTGGGGCCACCATGCTCCGAGGGATGAAGCGAGCCAAGAAGTCACCGAGTTTCTCAAGAGTCGAGCCAAGGTAGAGGCATCGAGCCAAGCGCTAATGGTCACTGATGGCGATTACAGTCAATTTCAGCCAAAGAGAATGACTGGACTGCACTTGGCAGGGTTCTTTGGATTGTATAAGGCCACAGATACACTCCTTAAACTTGGACATAGCCCAAACGAGGAAGATAGTTGGGAACGACTGCCTCTGTGGTATGCTGCCATGAACGGACACGAGGCCCTCATCACGCTACTGTTAGCACGCGGAGCGATTGTGAATACTATTGATGGCTACGGAGAGAGTCCGCTCTTTACAGCAGCTGAAAATGACCGCCAAGGGGTCGTTGAGCAGCTGCTAGCAGCAGGTGCTGATGTTAATTTGAGTAGCCCTGGAGGACGGGGTCCACTCTTGGCAGCAACTAAAGGAGGCCATCAAAAGACTGTCGAGATGCTATTAGCCGCAGGAGCTGATGTTAATTTCCCCGGCTCCCGGAGTGCACTCTTAGCAGCAGCAGAAATCGGCCATCAAGAGATGGTCGAAAAGCTATTAGCAGTAGGAGCTAATGTTAATGCTCGTATTCCTCTTTTAACTAGTGGAAAAACCGCCCTCATGGTGGCAGCTGAGAACGGCCATCAAGAGATTGTTCAGAAGCTATTAGCAGCAGGAGCTGATGTTAATGCTTTTACTGGCTTTTATCGCCATGAAACTGCACTTATGGTAGCATTTGAGAACGGCCATCAAGAGATTGTTAAGAAGCTATTAGCAGCAGGAGCTAATTTTAAGTTTGATGACCGCCGTATGGGGCGGACTGTAGTTGAGAGCGAAGAGAGGAGATATTACCGAAAGAAGGCTGAGGAGCTGTGGGAAATGTCTGGAGCAACCTGGCGGTAACAAGTATTTGTATAACAACCTAATGACAATTGCTATCAGAAAACCATGACACTTTGTTTCTATAAAGGAAGCCAGATTCACACAGACGCTTAATAACGTTGAAGATGGCTATATCGAGAACTTCAAA|downstream_gene_variant|MODIFIER|TRIREDRAFT_53525|gene-TRIREDRAFT_53525|transcript|XM_006961410.1|protein_coding||c.*976delTinsCGTTGAAGATGGCTATACTGAGAGCTTCGACTCTGTTGAATATCCGAGTCCCGTCTTGAATCATTCGAATTTCCTGTTACAGAAAGGCCACTCATGTTCGGTAAAAGTATTTATCCGCAACTACTGTATCACATACGAGTACGCCAGTATTAGGCAACCCCATCTCCGGGATGGAGCCTTACTCAACTCCGTAACGGCTAACATGGCGGCCCAAACAGTTACCAAGAGCAGGACTCATGATGACTACACTGTGGGATGGGTCTGTGCCCTATCTAAAGAGCAGACCGCGGCCACGGCTATGTAGCCGCCAAATGACCCAAATACATATACCTTGGGGTCGATCGGCAAGCACAACATTGTTATAGCTTGCTTGCCTCAAGGTGAAATCGGTACTAGTTCAGCAGCGACTTTTGCGACATGGATGATCTCCACTTTTCCATCAATCAAGTTTGGCTTAATGGTTGGTATTGGCGGAGGCATTGCCCCCAAAGTTCGACTTGGCGATGTAGTTGTTAGTGCTCCTACTGGGCGTTATCCAGGGGTGGTTCAATGGGACTACGGCAAGGCAGAGAAAGGGGGTGAATTTAAGCAGACCGGATCGCTGAACAACCCACCGGCTCTCCTCCGCACGGCCTTGACGAAACTGAGGACAGACAATGAGTTGAGCGGGCCTAAGATACCGGAGTATCTAGACGAACTAAGACAGAGATGGCCGAGACTCGTGTCAAAGTATACTTGGTCAGAGTCACTTAAAGATCCTTTGCATACTCCTGCGGCAGAGAGACATGCGTGCATTATGGTTTAATCGCTTCCGGTAACCAAGTGATCAAAGACGCCGAGTTTCGTGACCGCCTTGACCAGCGCTATGAGGGGAATGTGTTGTGTGTCGAAATGGAGGCCGCAGGATTGATGAATAATTTCCCATGTATTATCATTCGGGGCATTTGCGACTACGCAGACTCGCAAAAGAACAAAGATTGGCAGGAATATGCTGCGGCAGTAGCTGCGGCATTTGCAAAGGAACTTCTACACTATATTCAGCCACGCGATGTTGACGGAGAGCGCCCAGTGAGAGACATGATCAAAGAGGGCAAGTTGTTCCCCGGTTAAGCGGATGGCAGATCTCTGATAATAAATGTAGTTCATAATGACGTTTCACACATCAAGGCCAAGCTGGATGGAAAGGATGATATTGAAATCCTCAATTGGCTTACACGAACCGACTACGGTCCGCAGCAAAGCGATTACTTTAACAGACGTCAACCAGAAACTGGAATTTGGTTTCTTGAGTCGGTAGAGTTCCAAAACTGGGTTACTACGGGCAAGCAAACGTTGTTTTGTCCAGGCATTCCCGGAGGCAGGAAAGACTATCCTGACGTCAATTGTGGTCGATTACCTTTACTCACAGTTTTATAAAAACTCGAAAATCGGCATTGCTTACATCTACCGCAACTTCAGAATGCGGGATAAGCAGACAATTGACGATTTATTAGCAAGCGTGCTAAAGCAGTTAGCTGAAGGCCAGTCTTGTCTACCTCAGAGTGTCAAAGATCTTTATAATCGCCATAAAACCCTTCGAACACGTCCTTCCATTAATGAAATCTTGACAGTTCTTCAATCTGTGACGTTACTATATTCAAGAATCTTCATCGTCGTTGACGCTCTTGATGAATGCGAGGAATCCAGTGGCTGCCGGATGAGGTTTATCTCGGAACTCTTTAAACTACAAAGGAGTAATGGAGCAAATATCCTTGTGACATCGAGGTTTATCCCGGATATTAGGGATAAATTCAAGGGTAGCACAGAGGTTGAGATCCGTGCTCATGATGAAGACGTGCAAAAATATTTAGAGAGCCGGATAATACAGTTTGGTTCAGCATTCTTAAAAACACATTGCGAAAAAGTCGTAACAGATATTACAAAAGTGGTTCAGGGAATGTAAGTTTCTGTTTTACCTTTACATAAAAAATTGGCAACAAATAACATGTACACAGTTTCCTCCTCGCACAGCTTCATTTTGAAACTATTAAAACTAAAAAAACGTTAAAGAAACTGAAAGATATCCTAGCAAACTTCCCGACCGGGCAGAAAGCATATGATTCTGCTTACGAAGAGGCTGTACAAAGAATCCAGGATCTCGATTCAGATTCCAAGGAGTTAGCATGGCTGGTCTTATCATGGATTACTTGCGCAAAATACCCACTTACTACAAAGGAGCTACAGCATGCACTTGCTGTAGAAATAGGCAAAACCGAATTGGATGAAGAAAATCTCGTCGAGATCGAAGACATGGTCTCGGTATGTGCTGGCCTGGTCACTATCGACGAAGAAGGCAACATAATACGACTAGTCCACTATACAACTCAGGAATACTTTGAGCGGACGCAGAAACAATGGTTCCCAACTGCACAGACCGAAATCACCACAATTTGCGTCACCTACCTCTCGTTCAGCGCTTTTGAGACTGGATGGTGTACAACAAACGAGAAATATAAGGAGCGATTGCAATTGTTTCCGTTCTTTAATTATGCCGCAAGCAACTGGGGCCACCATGCTCCGAGGGATGAAGCGAGCCAAGAAGTCACCGAGTTTCTCAAGAGTCGAGCCAAGGTAGAGGCATCGAGCCAAGCGCTAATGGTCACTGATGGCGATTACAGTCAATTTCAGCCAAAGAGAATGACTGGACTGCACTTGGCAGGGTTCTTTGGATTGTATAAGGCCACAGATACACTCCTTAAACTTGGACATAGCCCAAACGAGGAAGATAGTTGGGAACGACTGCCTCTGTGGTATGCTGCCATGAACGGACACGAGGCCCTCATCACGCTACTGTTAGCACGCGGAGCGATTGTGAATACTATTGATGGCTACGGAGAGAGTCCGCTCTTTACAGCAGCTGAAAATGACCGCCAAGGGGTCGTTGAGCAGCTGCTAGCAGCAGGTGCTGATGTTAATTTGAGTAGCCCTGGAGGACGGGGTCCACTCTTGGCAGCAACTAAAGGAGGCCATCAAAAGACTGTCGAGATGCTATTAGCCGCAGGAGCTGATGTTAATTTCCCCGGCTCCCGGAGTGCACTCTTAGCAGCAGCAGAAATCGGCCATCAAGAGATGGTCGAAAAGCTATTAGCAGTAGGAGCTAATGTTAATGCTCGTATTCCTCTTTTAACTAGTGGAAAAACCGCCCTCATGGTGGCAGCTGAGAACGGCCATCAAGAGATTGTTCAGAAGCTATTAGCAGCAGGAGCTGATGTTAATGCTTTTACTGGCTTTTATCGCCATGAAACTGCACTTATGGTAGCATTTGAGAACGGCCATCAAGAGATTGTTAAGAAGCTATTAGCAGCAGGAGCTAATTTTAAGTTTGATGACCGCCGTATGGGGCGGACTGTAGTTGAGAGCGAAGAGAGGAGATATTACCGAAAGAAGGCTGAGGAGCTGTGGGAAATGTCTGGAGCAACCTGGCGGTAACAAGTATTTGTATAACAACCTAATGACAATTGCTATCAGAAAACCATGACACTTTGTTTCTATAAAGGAAGCCAGATTCACACAGACGCTTAATAACGTTGAAGATGGCTATATCGAGAACTTCAAA|||||78|WARNING_TRANSCRIPT_NO_START_CODON,CGTTGAAGATGGCTATACTGAGAGCTTCGACTCTGTTGAATATCCGAGTCCCGTCTTGAATCATTCGAATTTCCTGTTACAGAAAGGCCACTCATGTTCGGTAAAAGTATTTATCCGCAACTACTGTATCACATACGAGTACGCCAGTATTAGGCAACCCCATCTCCGGGATGGAGCCTTACTCAACTCCGTAACGGCTAACATGGCGGCCCAAACAGTTACCAAGAGCAGGACTCATGATGACTACACTGTGGGATGGGTCTGTGCCCTATCTAAAGAGCAGACCGCGGCCACGGCTATGTAGCCGCCAAATGACCCAAATACATATACCTTGGGGTCGATCGGCAAGCACAACATTGTTATAGCTTGCTTGCCTCAAGGTGAAATCGGTACTAGTTCAGCAGCGACTTTTGCGACATGGATGATCTCCACTTTTCCATCAATCAAGTTTGGCTTAATGGTTGGTATTGGCGGAGGCATTGCCCCCAAAGTTCGACTTGGCGATGTAGTTGTTAGTGCTCCTACTGGGCGTTATCCAGGGGTGGTTCAATGGGACTACGGCAAGGCAGAGAAAGGGGGTGAATTTAAGCAGACCGGATCGCTGAACAACCCACCGGCTCTCCTCCGCACGGCCTTGACGAAACTGAGGACAGACAATGAGTTGAGCGGGCCTAAGATACCGGAGTATCTAGACGAACTAAGACAGAGATGGCCGAGACTCGTGTCAAAGTATACTTGGTCAGAGTCACTTAAAGATCCTTTGCATACTCCTGCGGCAGAGAGACATGCGTGCATTATGGTTTAATCGCTTCCGGTAACCAAGTGATCAAAGACGCCGAGTTTCGTGACCGCCTTGACCAGCGCTATGAGGGGAATGTGTTGTGTGTCGAAATGGAGGCCGCAGGATTGATGAATAATTTCCCATGTATTATCATTCGGGGCATTTGCGACTACGCAGACTCGCAAAAGAACAAAGATTGGCAGGAATATGCTGCGGCAGTAGCTGCGGCATTTGCAAAGGAACTTCTACACTATATTCAGCCACGCGATGTTGACGGAGAGCGCCCAGTGAGAGACATGATCAAAGAGGGCAAGTTGTTCCCCGGTTAAGCGGATGGCAGATCTCTGATAATAAATGTAGTTCATAATGACGTTTCACACATCAAGGCCAAGCTGGATGGAAAGGATGATATTGAAATCCTCAATTGGCTTACACGAACCGACTACGGTCCGCAGCAAAGCGATTACTTTAACAGACGTCAACCAGAAACTGGAATTTGGTTTCTTGAGTCGGTAGAGTTCCAAAACTGGGTTACTACGGGCAAGCAAACGTTGTTTTGTCCAGGCATTCCCGGAGGCAGGAAAGACTATCCTGACGTCAATTGTGGTCGATTACCTTTACTCACAGTTTTATAAAAACTCGAAAATCGGCATTGCTTACATCTACCGCAACTTCAGAATGCGGGATAAGCAGACAATTGACGATTTATTAGCAAGCGTGCTAAAGCAGTTAGCTGAAGGCCAGTCTTGTCTACCTCAGAGTGTCAAAGATCTTTATAATCGCCATAAAACCCTTCGAACACGTCCTTCCATTAATGAAATCTTGACAGTTCTTCAATCTGTGACGTTACTATATTCAAGAATCTTCATCGTCGTTGACGCTCTTGATGAATGCGAGGAATCCAGTGGCTGCCGGATGAGGTTTATCTCGGAACTCTTTAAACTACAAAGGAGTAATGGAGCAAATATCCTTGTGACATCGAGGTTTATCCCGGATATTAGGGATAAATTCAAGGGTAGCACAGAGGTTGAGATCCGTGCTCATGATGAAGACGTGCAAAAATATTTAGAGAGCCGGATAATACAGTTTGGTTCAGCATTCTTAAAAACACATTGCGAAAAAGTCGTAACAGATATTACAAAAGTGGTTCAGGGAATGTAAGTTTCTGTTTTACCTTTACATAAAAAATTGGCAACAAATAACATGTACACAGTTTCCTCCTCGCACAGCTTCATTTTGAAACTATTAAAACTAAAAAAACGTTAAAGAAACTGAAAGATATCCTAGCAAACTTCCCGACCGGGCAGAAAGCATATGATTCTGCTTACGAAGAGGCTGTACAAAGAATCCAGGATCTCGATTCAGATTCCAAGGAGTTAGCATGGCTGGTCTTATCATGGATTACTTGCGCAAAATACCCACTTACTACAAAGGAGCTACAGCATGCACTTGCTGTAGAAATAGGCAAAACCGAATTGGATGAAGAAAATCTCGTCGAGATCGAAGACATGGTCTCGGTATGTGCTGGCCTGGTCACTATCGACGAAGAAGGCAACATAATACGACTAGTCCACTATACAACTCAGGAATACTTTGAGCGGACGCAGAAACAATGGTTCCCAACTGCACAGACCGAAATCACCACAATTTGCGTCACCTACCTCTCGTTCAGCGCTTTTGAGACTGGATGGTGTACAACAAACGAGAAATATAAGGAGCGATTGCAATTGTTTCCGTTCTTTAATTATGCCGCAAGCAACTGGGGCCACCATGCTCCGAGGGATGAAGCGAGCCAAGAAGTCACCGAGTTTCTCAAGAGTCGAGCCAAGGTAGAGGCATCGAGCCAAGCGCTAATGGTCACTGATGGCGATTACAGTCAATTTCAGCCAAAGAGAATGACTGGACTGCACTTGGCAGGGTTCTTTGGATTGTATAAGGCCACAGATACACTCCTTAAACTTGGACATAGCCCAAACGAGGAAGATAGTTGGGAACGACTGCCTCTGTGGTATGCTGCCATGAACGGACACGAGGCCCTCATCACGCTACTGTTAGCACGCGGAGCGATTGTGAATACTATTGATGGCTACGGAGAGAGTCCGCTCTTTACAGCAGCTGAAAATGACCGCCAAGGGGTCGTTGAGCAGCTGCTAGCAGCAGGTGCTGATGTTAATTTGAGTAGCCCTGGAGGACGGGGTCCACTCTTGGCAGCAACTAAAGGAGGCCATCAAAAGACTGTCGAGATGCTATTAGCCGCAGGAGCTGATGTTAATTTCCCCGGCTCCCGGAGTGCACTCTTAGCAGCAGCAGAAATCGGCCATCAAGAGATGGTCGAAAAGCTATTAGCAGTAGGAGCTAATGTTAATGCTCGTATTCCTCTTTTAACTAGTGGAAAAACCGCCCTCATGGTGGCAGCTGAGAACGGCCATCAAGAGATTGTTCAGAAGCTATTAGCAGCAGGAGCTGATGTTAATGCTTTTACTGGCTTTTATCGCCATGAAACTGCACTTATGGTAGCATTTGAGAACGGCCATCAAGAGATTGTTAAGAAGCTATTAGCAGCAGGAGCTAATTTTAAGTTTGATGACCGCCGTATGGGGCGGACTGTAGTTGAGAGCGAAGAGAGGAGATATTACCGAAAGAAGGCTGAGGAGCTGTGGGAAATGTCTGGAGCAACCTGGCGGTAACAAGTATTTGTATAACAACCTAATGACAATTGCTATCAGAAAACCATGACACTTTGTTTCTATAAAGGAAGCCAGATTCACACAGACGCTTAATAACGTTGAAGATGGCTATATCGAGAACTTCAAA|downstream_gene_variant|MODIFIER|exon-XM_006961410.1-1|GENE_exon-XM_006961410.1-1|transcript|rna-XM_006961410.1|protein_coding||c.*78delAinsCGTTGAAGATGGCTATACTGAGAGCTTCGACTCTGTTGAATATCCGAGTCCCGTCTTGAATCATTCGAATTTCCTGTTACAGAAAGGCCACTCATGTTCGGTAAAAGTATTTATCCGCAACTACTGTATCACATACGAGTACGCCAGTATTAGGCAACCCCATCTCCGGGATGGAGCCTTACTCAACTCCGTAACGGCTAACATGGCGGCCCAAACAGTTACCAAGAGCAGGACTCATGATGACTACACTGTGGGATGGGTCTGTGCCCTATCTAAAGAGCAGACCGCGGCCACGGCTATGTAGCCGCCAAATGACCCAAATACATATACCTTGGGGTCGATCGGCAAGCACAACATTGTTATAGCTTGCTTGCCTCAAGGTGAAATCGGTACTAGTTCAGCAGCGACTTTTGCGACATGGATGATCTCCACTTTTCCATCAATCAAGTTTGGCTTAATGGTTGGTATTGGCGGAGGCATTGCCCCCAAAGTTCGACTTGGCGATGTAGTTGTTAGTGCTCCTACTGGGCGTTATCCAGGGGTGGTTCAATGGGACTACGGCAAGGCAGAGAAAGGGGGTGAATTTAAGCAGACCGGATCGCTGAACAACCCACCGGCTCTCCTCCGCACGGCCTTGACGAAACTGAGGACAGACAATGAGTTGAGCGGGCCTAAGATACCGGAGTATCTAGACGAACTAAGACAGAGATGGCCGAGACTCGTGTCAAAGTATACTTGGTCAGAGTCACTTAAAGATCCTTTGCATACTCCTGCGGCAGAGAGACATGCGTGCATTATGGTTTAATCGCTTCCGGTAACCAAGTGATCAAAGACGCCGAGTTTCGTGACCGCCTTGACCAGCGCTATGAGGGGAATGTGTTGTGTGTCGAAATGGAGGCCGCAGGATTGATGAATAATTTCCCATGTATTATCATTCGGGGCATTTGCGACTACGCAGACTCGCAAAAGAACAAAGATTGGCAGGAATATGCTGCGGCAGTAGCTGCGGCATTTGCAAAGGAACTTCTACACTATATTCAGCCACGCGATGTTGACGGAGAGCGCCCAGTGAGAGACATGATCAAAGAGGGCAAGTTGTTCCCCGGTTAAGCGGATGGCAGATCTCTGATAATAAATGTAGTTCATAATGACGTTTCACACATCAAGGCCAAGCTGGATGGAAAGGATGATATTGAAATCCTCAATTGGCTTACACGAACCGACTACGGTCCGCAGCAAAGCGATTACTTTAACAGACGTCAACCAGAAACTGGAATTTGGTTTCTTGAGTCGGTAGAGTTCCAAAACTGGGTTACTACGGGCAAGCAAACGTTGTTTTGTCCAGGCATTCCCGGAGGCAGGAAAGACTATCCTGACGTCAATTGTGGTCGATTACCTTTACTCACAGTTTTATAAAAACTCGAAAATCGGCATTGCTTACATCTACCGCAACTTCAGAATGCGGGATAAGCAGACAATTGACGATTTATTAGCAAGCGTGCTAAAGCAGTTAGCTGAAGGCCAGTCTTGTCTACCTCAGAGTGTCAAAGATCTTTATAATCGCCATAAAACCCTTCGAACACGTCCTTCCATTAATGAAATCTTGACAGTTCTTCAATCTGTGACGTTACTATATTCAAGAATCTTCATCGTCGTTGACGCTCTTGATGAATGCGAGGAATCCAGTGGCTGCCGGATGAGGTTTATCTCGGAACTCTTTAAACTACAAAGGAGTAATGGAGCAAATATCCTTGTGACATCGAGGTTTATCCCGGATATTAGGGATAAATTCAAGGGTAGCACAGAGGTTGAGATCCGTGCTCATGATGAAGACGTGCAAAAATATTTAGAGAGCCGGATAATACAGTTTGGTTCAGCATTCTTAAAAACACATTGCGAAAAAGTCGTAACAGATATTACAAAAGTGGTTCAGGGAATGTAAGTTTCTGTTTTACCTTTACATAAAAAATTGGCAACAAATAACATGTACACAGTTTCCTCCTCGCACAGCTTCATTTTGAAACTATTAAAACTAAAAAAACGTTAAAGAAACTGAAAGATATCCTAGCAAACTTCCCGACCGGGCAGAAAGCATATGATTCTGCTTACGAAGAGGCTGTACAAAGAATCCAGGATCTCGATTCAGATTCCAAGGAGTTAGCATGGCTGGTCTTATCATGGATTACTTGCGCAAAATACCCACTTACTACAAAGGAGCTACAGCATGCACTTGCTGTAGAAATAGGCAAAACCGAATTGGATGAAGAAAATCTCGTCGAGATCGAAGACATGGTCTCGGTATGTGCTGGCCTGGTCACTATCGACGAAGAAGGCAACATAATACGACTAGTCCACTATACAACTCAGGAATACTTTGAGCGGACGCAGAAACAATGGTTCCCAACTGCACAGACCGAAATCACCACAATTTGCGTCACCTACCTCTCGTTCAGCGCTTTTGAGACTGGATGGTGTACAACAAACGAGAAATATAAGGAGCGATTGCAATTGTTTCCGTTCTTTAATTATGCCGCAAGCAACTGGGGCCACCATGCTCCGAGGGATGAAGCGAGCCAAGAAGTCACCGAGTTTCTCAAGAGTCGAGCCAAGGTAGAGGCATCGAGCCAAGCGCTAATGGTCACTGATGGCGATTACAGTCAATTTCAGCCAAAGAGAATGACTGGACTGCACTTGGCAGGGTTCTTTGGATTGTATAAGGCCACAGATACACTCCTTAAACTTGGACATAGCCCAAACGAGGAAGATAGTTGGGAACGACTGCCTCTGTGGTATGCTGCCATGAACGGACACGAGGCCCTCATCACGCTACTGTTAGCACGCGGAGCGATTGTGAATACTATTGATGGCTACGGAGAGAGTCCGCTCTTTACAGCAGCTGAAAATGACCGCCAAGGGGTCGTTGAGCAGCTGCTAGCAGCAGGTGCTGATGTTAATTTGAGTAGCCCTGGAGGACGGGGTCCACTCTTGGCAGCAACTAAAGGAGGCCATCAAAAGACTGTCGAGATGCTATTAGCCGCAGGAGCTGATGTTAATTTCCCCGGCTCCCGGAGTGCACTCTTAGCAGCAGCAGAAATCGGCCATCAAGAGATGGTCGAAAAGCTATTAGCAGTAGGAGCTAATGTTAATGCTCGTATTCCTCTTTTAACTAGTGGAAAAACCGCCCTCATGGTGGCAGCTGAGAACGGCCATCAAGAGATTGTTCAGAAGCTATTAGCAGCAGGAGCTGATGTTAATGCTTTTACTGGCTTTTATCGCCATGAAACTGCACTTATGGTAGCATTTGAGAACGGCCATCAAGAGATTGTTAAGAAGCTATTAGCAGCAGGAGCTAATTTTAAGTTTGATGACCGCCGTATGGGGCGGACTGTAGTTGAGAGCGAAGAGAGGAGATATTACCGAAAGAAGGCTGAGGAGCTGTGGGAAATGTCTGGAGCAACCTGGCGGTAACAAGTATTTGTATAACAACCTAATGACAATTGCTATCAGAAAACCATGACACTTTGTTTCTATAAAGGAAGCCAGATTCACACAGACGCTTAATAACGTTGAAGATGGCTATATCGAGAACTTCAAA|||||78|,CGTTGAAGATGGCTATACTGAGAGCTTCGACTCTGTTGAATATCCGAGTCCCGTCTTGAATCATTCGAATTTCCTGTTACAGAAAGGCCACTCATGTTCGGTAAAAGTATTTATCCGCAACTACTGTATCACATACGAGTACGCCAGTATTAGGCAACCCCATCTCCGGGATGGAGCCTTACTCAACTCCGTAACGGCTAACATGGCGGCCCAAACAGTTACCAAGAGCAGGACTCATGATGACTACACTGTGGGATGGGTCTGTGCCCTATCTAAAGAGCAGACCGCGGCCACGGCTATGTAGCCGCCAAATGACCCAAATACATATACCTTGGGGTCGATCGGCAAGCACAACATTGTTATAGCTTGCTTGCCTCAAGGTGAAATCGGTACTAGTTCAGCAGCGACTTTTGCGACATGGATGATCTCCACTTTTCCATCAATCAAGTTTGGCTTAATGGTTGGTATTGGCGGAGGCATTGCCCCCAAAGTTCGACTTGGCGATGTAGTTGTTAGTGCTCCTACTGGGCGTTATCCAGGGGTGGTTCAATGGGACTACGGCAAGGCAGAGAAAGGGGGTGAATTTAAGCAGACCGGATCGCTGAACAACCCACCGGCTCTCCTCCGCACGGCCTTGACGAAACTGAGGACAGACAATGAGTTGAGCGGGCCTAAGATACCGGAGTATCTAGACGAACTAAGACAGAGATGGCCGAGACTCGTGTCAAAGTATACTTGGTCAGAGTCACTTAAAGATCCTTTGCATACTCCTGCGGCAGAGAGACATGCGTGCATTATGGTTTAATCGCTTCCGGTAACCAAGTGATCAAAGACGCCGAGTTTCGTGACCGCCTTGACCAGCGCTATGAGGGGAATGTGTTGTGTGTCGAAATGGAGGCCGCAGGATTGATGAATAATTTCCCATGTATTATCATTCGGGGCATTTGCGACTACGCAGACTCGCAAAAGAACAAAGATTGGCAGGAATATGCTGCGGCAGTAGCTGCGGCATTTGCAAAGGAACTTCTACACTATATTCAGCCACGCGATGTTGACGGAGAGCGCCCAGTGAGAGACATGATCAAAGAGGGCAAGTTGTTCCCCGGTTAAGCGGATGGCAGATCTCTGATAATAAATGTAGTTCATAATGACGTTTCACACATCAAGGCCAAGCTGGATGGAAAGGATGATATTGAAATCCTCAATTGGCTTACACGAACCGACTACGGTCCGCAGCAAAGCGATTACTTTAACAGACGTCAACCAGAAACTGGAATTTGGTTTCTTGAGTCGGTAGAGTTCCAAAACTGGGTTACTACGGGCAAGCAAACGTTGTTTTGTCCAGGCATTCCCGGAGGCAGGAAAGACTATCCTGACGTCAATTGTGGTCGATTACCTTTACTCACAGTTTTATAAAAACTCGAAAATCGGCATTGCTTACATCTACCGCAACTTCAGAATGCGGGATAAGCAGACAATTGACGATTTATTAGCAAGCGTGCTAAAGCAGTTAGCTGAAGGCCAGTCTTGTCTACCTCAGAGTGTCAAAGATCTTTATAATCGCCATAAAACCCTTCGAACACGTCCTTCCATTAATGAAATCTTGACAGTTCTTCAATCTGTGACGTTACTATATTCAAGAATCTTCATCGTCGTTGACGCTCTTGATGAATGCGAGGAATCCAGTGGCTGCCGGATGAGGTTTATCTCGGAACTCTTTAAACTACAAAGGAGTAATGGAGCAAATATCCTTGTGACATCGAGGTTTATCCCGGATATTAGGGATAAATTCAAGGGTAGCACAGAGGTTGAGATCCGTGCTCATGATGAAGACGTGCAAAAATATTTAGAGAGCCGGATAATACAGTTTGGTTCAGCATTCTTAAAAACACATTGCGAAAAAGTCGTAACAGATATTACAAAAGTGGTTCAGGGAATGTAAGTTTCTGTTTTACCTTTACATAAAAAATTGGCAACAAATAACATGTACACAGTTTCCTCCTCGCACAGCTTCATTTTGAAACTATTAAAACTAAAAAAACGTTAAAGAAACTGAAAGATATCCTAGCAAACTTCCCGACCGGGCAGAAAGCATATGATTCTGCTTACGAAGAGGCTGTACAAAGAATCCAGGATCTCGATTCAGATTCCAAGGAGTTAGCATGGCTGGTCTTATCATGGATTACTTGCGCAAAATACCCACTTACTACAAAGGAGCTACAGCATGCACTTGCTGTAGAAATAGGCAAAACCGAATTGGATGAAGAAAATCTCGTCGAGATCGAAGACATGGTCTCGGTATGTGCTGGCCTGGTCACTATCGACGAAGAAGGCAACATAATACGACTAGTCCACTATACAACTCAGGAATACTTTGAGCGGACGCAGAAACAATGGTTCCCAACTGCACAGACCGAAATCACCACAATTTGCGTCACCTACCTCTCGTTCAGCGCTTTTGAGACTGGATGGTGTACAACAAACGAGAAATATAAGGAGCGATTGCAATTGTTTCCGTTCTTTAATTATGCCGCAAGCAACTGGGGCCACCATGCTCCGAGGGATGAAGCGAGCCAAGAAGTCACCGAGTTTCTCAAGAGTCGAGCCAAGGTAGAGGCATCGAGCCAAGCGCTAATGGTCACTGATGGCGATTACAGTCAATTTCAGCCAAAGAGAATGACTGGACTGCACTTGGCAGGGTTCTTTGGATTGTATAAGGCCACAGATACACTCCTTAAACTTGGACATAGCCCAAACGAGGAAGATAGTTGGGAACGACTGCCTCTGTGGTATGCTGCCATGAACGGACACGAGGCCCTCATCACGCTACTGTTAGCACGCGGAGCGATTGTGAATACTATTGATGGCTACGGAGAGAGTCCGCTCTTTACAGCAGCTGAAAATGACCGCCAAGGGGTCGTTGAGCAGCTGCTAGCAGCAGGTGCTGATGTTAATTTGAGTAGCCCTGGAGGACGGGGTCCACTCTTGGCAGCAACTAAAGGAGGCCATCAAAAGACTGTCGAGATGCTATTAGCCGCAGGAGCTGATGTTAATTTCCCCGGCTCCCGGAGTGCACTCTTAGCAGCAGCAGAAATCGGCCATCAAGAGATGGTCGAAAAGCTATTAGCAGTAGGAGCTAATGTTAATGCTCGTATTCCTCTTTTAACTAGTGGAAAAACCGCCCTCATGGTGGCAGCTGAGAACGGCCATCAAGAGATTGTTCAGAAGCTATTAGCAGCAGGAGCTGATGTTAATGCTTTTACTGGCTTTTATCGCCATGAAACTGCACTTATGGTAGCATTTGAGAACGGCCATCAAGAGATTGTTAAGAAGCTATTAGCAGCAGGAGCTAATTTTAAGTTTGATGACCGCCGTATGGGGCGGACTGTAGTTGAGAGCGAAGAGAGGAGATATTACCGAAAGAAGGCTGAGGAGCTGTGGGAAATGTCTGGAGCAACCTGGCGGTAACAAGTATTTGTATAACAACCTAATGACAATTGCTATCAGAAAACCATGACACTTTGTTTCTATAAAGGAAGCCAGATTCACACAGACGCTTAATAACGTTGAAGATGGCTATATCGAGAACTTCAAA|downstream_gene_variant|MODIFIER|exon-XM_006961410.1-1|GENE_exon-XM_006961410.1-1|transcript|rna-XM_006961410.1|protein_coding||c.*77_*78insCGTTGAAGATGGCTATACTGAGAGCTTCGACTCTGTTGAATATCCGAGTCCCGTCTTGAATCATTCGAATTTCCTGTTACAGAAAGGCCACTCATGTTCGGTAAAAGTATTTATCCGCAACTACTGTATCACATACGAGTACGCCAGTATTAGGCAACCCCATCTCCGGGATGGAGCCTTACTCAACTCCGTAACGGCTAACATGGCGGCCCAAACAGTTACCAAGAGCAGGACTCATGATGACTACACTGTGGGATGGGTCTGTGCCCTATCTAAAGAGCAGACCGCGGCCACGGCTATGTAGCCGCCAAATGACCCAAATACATATACCTTGGGGTCGATCGGCAAGCACAACATTGTTATAGCTTGCTTGCCTCAAGGTGAAATCGGTACTAGTTCAGCAGCGACTTTTGCGACATGGATGATCTCCACTTTTCCATCAATCAAGTTTGGCTTAATGGTTGGTATTGGCGGAGGCATTGCCCCCAAAGTTCGACTTGGCGATGTAGTTGTTAGTGCTCCTACTGGGCGTTATCCAGGGGTGGTTCAATGGGACTACGGCAAGGCAGAGAAAGGGGGTGAATTTAAGCAGACCGGATCGCTGAACAACCCACCGGCTCTCCTCCGCACGGCCTTGACGAAACTGAGGACAGACAATGAGTTGAGCGGGCCTAAGATACCGGAGTATCTAGACGAACTAAGACAGAGATGGCCGAGACTCGTGTCAAAGTATACTTGGTCAGAGTCACTTAAAGATCCTTTGCATACTCCTGCGGCAGAGAGACATGCGTGCATTATGGTTTAATCGCTTCCGGTAACCAAGTGATCAAAGACGCCGAGTTTCGTGACCGCCTTGACCAGCGCTATGAGGGGAATGTGTTGTGTGTCGAAATGGAGGCCGCAGGATTGATGAATAATTTCCCATGTATTATCATTCGGGGCATTTGCGACTACGCAGACTCGCAAAAGAACAAAGATTGGCAGGAATATGCTGCGGCAGTAGCTGCGGCATTTGCAAAGGAACTTCTACACTATATTCAGCCACGCGATGTTGACGGAGAGCGCCCAGTGAGAGACATGATCAAAGAGGGCAAGTTGTTCCCCGGTTAAGCGGATGGCAGATCTCTGATAATAAATGTAGTTCATAATGACGTTTCACACATCAAGGCCAAGCTGGATGGAAAGGATGATATTGAAATCCTCAATTGGCTTACACGAACCGACTACGGTCCGCAGCAAAGCGATTACTTTAACAGACGTCAACCAGAAACTGGAATTTGGTTTCTTGAGTCGGTAGAGTTCCAAAACTGGGTTACTACGGGCAAGCAAACGTTGTTTTGTCCAGGCATTCCCGGAGGCAGGAAAGACTATCCTGACGTCAATTGTGGTCGATTACCTTTACTCACAGTTTTATAAAAACTCGAAAATCGGCATTGCTTACATCTACCGCAACTTCAGAATGCGGGATAAGCAGACAATTGACGATTTATTAGCAAGCGTGCTAAAGCAGTTAGCTGAAGGCCAGTCTTGTCTACCTCAGAGTGTCAAAGATCTTTATAATCGCCATAAAACCCTTCGAACACGTCCTTCCATTAATGAAATCTTGACAGTTCTTCAATCTGTGACGTTACTATATTCAAGAATCTTCATCGTCGTTGACGCTCTTGATGAATGCGAGGAATCCAGTGGCTGCCGGATGAGGTTTATCTCGGAACTCTTTAAACTACAAAGGAGTAATGGAGCAAATATCCTTGTGACATCGAGGTTTATCCCGGATATTAGGGATAAATTCAAGGGTAGCACAGAGGTTGAGATCCGTGCTCATGATGAAGACGTGCAAAAATATTTAGAGAGCCGGATAATACAGTTTGGTTCAGCATTCTTAAAAACACATTGCGAAAAAGTCGTAACAGATATTACAAAAGTGGTTCAGGGAATGTAAGTTTCTGTTTTACCTTTACATAAAAAATTGGCAACAAATAACATGTACACAGTTTCCTCCTCGCACAGCTTCATTTTGAAACTATTAAAACTAAAAAAACGTTAAAGAAACTGAAAGATATCCTAGCAAACTTCCCGACCGGGCAGAAAGCATATGATTCTGCTTACGAAGAGGCTGTACAAAGAATCCAGGATCTCGATTCAGATTCCAAGGAGTTAGCATGGCTGGTCTTATCATGGATTACTTGCGCAAAATACCCACTTACTACAAAGGAGCTACAGCATGCACTTGCTGTAGAAATAGGCAAAACCGAATTGGATGAAGAAAATCTCGTCGAGATCGAAGACATGGTCTCGGTATGTGCTGGCCTGGTCACTATCGACGAAGAAGGCAACATAATACGACTAGTCCACTATACAACTCAGGAATACTTTGAGCGGACGCAGAAACAATGGTTCCCAACTGCACAGACCGAAATCACCACAATTTGCGTCACCTACCTCTCGTTCAGCGCTTTTGAGACTGGATGGTGTACAACAAACGAGAAATATAAGGAGCGATTGCAATTGTTTCCGTTCTTTAATTATGCCGCAAGCAACTGGGGCCACCATGCTCCGAGGGATGAAGCGAGCCAAGAAGTCACCGAGTTTCTCAAGAGTCGAGCCAAGGTAGAGGCATCGAGCCAAGCGCTAATGGTCACTGATGGCGATTACAGTCAATTTCAGCCAAAGAGAATGACTGGACTGCACTTGGCAGGGTTCTTTGGATTGTATAAGGCCACAGATACACTCCTTAAACTTGGACATAGCCCAAACGAGGAAGATAGTTGGGAACGACTGCCTCTGTGGTATGCTGCCATGAACGGACACGAGGCCCTCATCACGCTACTGTTAGCACGCGGAGCGATTGTGAATACTATTGATGGCTACGGAGAGAGTCCGCTCTTTACAGCAGCTGAAAATGACCGCCAAGGGGTCGTTGAGCAGCTGCTAGCAGCAGGTGCTGATGTTAATTTGAGTAGCCCTGGAGGACGGGGTCCACTCTTGGCAGCAACTAAAGGAGGCCATCAAAAGACTGTCGAGATGCTATTAGCCGCAGGAGCTGATGTTAATTTCCCCGGCTCCCGGAGTGCACTCTTAGCAGCAGCAGAAATCGGCCATCAAGAGATGGTCGAAAAGCTATTAGCAGTAGGAGCTAATGTTAATGCTCGTATTCCTCTTTTAACTAGTGGAAAAACCGCCCTCATGGTGGCAGCTGAGAACGGCCATCAAGAGATTGTTCAGAAGCTATTAGCAGCAGGAGCTGATGTTAATGCTTTTACTGGCTTTTATCGCCATGAAACTGCACTTATGGTAGCATTTGAGAACGGCCATCAAGAGATTGTTAAGAAGCTATTAGCAGCAGGAGCTAATTTTAAGTTTGATGACCGCCGTATGGGGCGGACTGTAGTTGAGAGCGAAGAGAGGAGATATTACCGAAAGAAGGCTGAGGAGCTGTGGGAAATGTCTGGAGCAACCTGGCGGTAACAAGTATTTGTATAACAACCTAATGACAATTGCTATCAGAAAACCATGACACTTTGTTTCTATAAAGGAAGCCAGATTCACACAGACGCTTAATAACGTTGAAGATGGCTATATCGAGAACTTCAAA|||||78|,CGTTGAAGATGGCTATACTGAGAGCTTCGACTCTGTTGAATATCCGAGTCCCGTCTTGAATCATTCGAATTTCCTGTTACAGAAAGGCCACTCATGTTCGGTAAAAGTATTTATCCGCAACTACTGTATCACATACGAGTACGCCAGTATTAGGCAACCCCATCTCCGGGATGGAGCCTTACTCAACTCCGTAACGGCTAACATGGCGGCCCAAACAGTTACCAAGAGCAGGACTCATGATGACTACACTGTGGGATGGGTCTGTGCCCTATCTAAAGAGCAGACCGCGGCCACGGCTATGTAGCCGCCAAATGACCCAAATACATATACCTTGGGGTCGATCGGCAAGCACAACATTGTTATAGCTTGCTTGCCTCAAGGTGAAATCGGTACTAGTTCAGCAGCGACTTTTGCGACATGGATGATCTCCACTTTTCCATCAATCAAGTTTGGCTTAATGGTTGGTATTGGCGGAGGCATTGCCCCCAAAGTTCGACTTGGCGATGTAGTTGTTAGTGCTCCTACTGGGCGTTATCCAGGGGTGGTTCAATGGGACTACGGCAAGGCAGAGAAAGGGGGTGAATTTAAGCAGACCGGATCGCTGAACAACCCACCGGCTCTCCTCCGCACGGCCTTGACGAAACTGAGGACAGACAATGAGTTGAGCGGGCCTAAGATACCGGAGTATCTAGACGAACTAAGACAGAGATGGCCGAGACTCGTGTCAAAGTATACTTGGTCAGAGTCACTTAAAGATCCTTTGCATACTCCTGCGGCAGAGAGACATGCGTGCATTATGGTTTAATCGCTTCCGGTAACCAAGTGATCAAAGACGCCGAGTTTCGTGACCGCCTTGACCAGCGCTATGAGGGGAATGTGTTGTGTGTCGAAATGGAGGCCGCAGGATTGATGAATAATTTCCCATGTATTATCATTCGGGGCATTTGCGACTACGCAGACTCGCAAAAGAACAAAGATTGGCAGGAATATGCTGCGGCAGTAGCTGCGGCATTTGCAAAGGAACTTCTACACTATATTCAGCCACGCGATGTTGACGGAGAGCGCCCAGTGAGAGACATGATCAAAGAGGGCAAGTTGTTCCCCGGTTAAGCGGATGGCAGATCTCTGATAATAAATGTAGTTCATAATGACGTTTCACACATCAAGGCCAAGCTGGATGGAAAGGATGATATTGAAATCCTCAATTGGCTTACACGAACCGACTACGGTCCGCAGCAAAGCGATTACTTTAACAGACGTCAACCAGAAACTGGAATTTGGTTTCTTGAGTCGGTAGAGTTCCAAAACTGGGTTACTACGGGCAAGCAAACGTTGTTTTGTCCAGGCATTCCCGGAGGCAGGAAAGACTATCCTGACGTCAATTGTGGTCGATTACCTTTACTCACAGTTTTATAAAAACTCGAAAATCGGCATTGCTTACATCTACCGCAACTTCAGAATGCGGGATAAGCAGACAATTGACGATTTATTAGCAAGCGTGCTAAAGCAGTTAGCTGAAGGCCAGTCTTGTCTACCTCAGAGTGTCAAAGATCTTTATAATCGCCATAAAACCCTTCGAACACGTCCTTCCATTAATGAAATCTTGACAGTTCTTCAATCTGTGACGTTACTATATTCAAGAATCTTCATCGTCGTTGACGCTCTTGATGAATGCGAGGAATCCAGTGGCTGCCGGATGAGGTTTATCTCGGAACTCTTTAAACTACAAAGGAGTAATGGAGCAAATATCCTTGTGACATCGAGGTTTATCCCGGATATTAGGGATAAATTCAAGGGTAGCACAGAGGTTGAGATCCGTGCTCATGATGAAGACGTGCAAAAATATTTAGAGAGCCGGATAATACAGTTTGGTTCAGCATTCTTAAAAACACATTGCGAAAAAGTCGTAACAGATATTACAAAAGTGGTTCAGGGAATGTAAGTTTCTGTTTTACCTTTACATAAAAAATTGGCAACAAATAACATGTACACAGTTTCCTCCTCGCACAGCTTCATTTTGAAACTATTAAAACTAAAAAAACGTTAAAGAAACTGAAAGATATCCTAGCAAACTTCCCGACCGGGCAGAAAGCATATGATTCTGCTTACGAAGAGGCTGTACAAAGAATCCAGGATCTCGATTCAGATTCCAAGGAGTTAGCATGGCTGGTCTTATCATGGATTACTTGCGCAAAATACCCACTTACTACAAAGGAGCTACAGCATGCACTTGCTGTAGAAATAGGCAAAACCGAATTGGATGAAGAAAATCTCGTCGAGATCGAAGACATGGTCTCGGTATGTGCTGGCCTGGTCACTATCGACGAAGAAGGCAACATAATACGACTAGTCCACTATACAACTCAGGAATACTTTGAGCGGACGCAGAAACAATGGTTCCCAACTGCACAGACCGAAATCACCACAATTTGCGTCACCTACCTCTCGTTCAGCGCTTTTGAGACTGGATGGTGTACAACAAACGAGAAATATAAGGAGCGATTGCAATTGTTTCCGTTCTTTAATTATGCCGCAAGCAACTGGGGCCACCATGCTCCGAGGGATGAAGCGAGCCAAGAAGTCACCGAGTTTCTCAAGAGTCGAGCCAAGGTAGAGGCATCGAGCCAAGCGCTAATGGTCACTGATGGCGATTACAGTCAATTTCAGCCAAAGAGAATGACTGGACTGCACTTGGCAGGGTTCTTTGGATTGTATAAGGCCACAGATACACTCCTTAAACTTGGACATAGCCCAAACGAGGAAGATAGTTGGGAACGACTGCCTCTGTGGTATGCTGCCATGAACGGACACGAGGCCCTCATCACGCTACTGTTAGCACGCGGAGCGATTGTGAATACTATTGATGGCTACGGAGAGAGTCCGCTCTTTACAGCAGCTGAAAATGACCGCCAAGGGGTCGTTGAGCAGCTGCTAGCAGCAGGTGCTGATGTTAATTTGAGTAGCCCTGGAGGACGGGGTCCACTCTTGGCAGCAACTAAAGGAGGCCATCAAAAGACTGTCGAGATGCTATTAGCCGCAGGAGCTGATGTTAATTTCCCCGGCTCCCGGAGTGCACTCTTAGCAGCAGCAGAAATCGGCCATCAAGAGATGGTCGAAAAGCTATTAGCAGTAGGAGCTAATGTTAATGCTCGTATTCCTCTTTTAACTAGTGGAAAAACCGCCCTCATGGTGGCAGCTGAGAACGGCCATCAAGAGATTGTTCAGAAGCTATTAGCAGCAGGAGCTGATGTTAATGCTTTTACTGGCTTTTATCGCCATGAAACTGCACTTATGGTAGCATTTGAGAACGGCCATCAAGAGATTGTTAAGAAGCTATTAGCAGCAGGAGCTAATTTTAAGTTTGATGACCGCCGTATGGGGCGGACTGTAGTTGAGAGCGAAGAGAGGAGATATTACCGAAAGAAGGCTGAGGAGCTGTGGGAAATGTCTGGAGCAACCTGGCGGTAACAAGTATTTGTATAACAACCTAATGACAATTGCTATCAGAAAACCATGACACTTTGTTTCTATAAAGGAAGCCAGATTCACACAGACGCTTAATAACGTTGAAGATGGCTATATCGAGAACTTCAAA|downstream_gene_variant|MODIFIER|exon-XM_006961410.1-1|GENE_exon-XM_006961410.1-1|transcript|rna-XM_006961410.1|protein_coding||c.*78delGinsCGTTGAAGATGGCTATACTGAGAGCTTCGACTCTGTTGAATATCCGAGTCCCGTCTTGAATCATTCGAATTTCCTGTTACAGAAAGGCCACTCATGTTCGGTAAAAGTATTTATCCGCAACTACTGTATCACATACGAGTACGCCAGTATTAGGCAACCCCATCTCCGGGATGGAGCCTTACTCAACTCCGTAACGGCTAACATGGCGGCCCAAACAGTTACCAAGAGCAGGACTCATGATGACTACACTGTGGGATGGGTCTGTGCCCTATCTAAAGAGCAGACCGCGGCCACGGCTATGTAGCCGCCAAATGACCCAAATACATATACCTTGGGGTCGATCGGCAAGCACAACATTGTTATAGCTTGCTTGCCTCAAGGTGAAATCGGTACTAGTTCAGCAGCGACTTTTGCGACATGGATGATCTCCACTTTTCCATCAATCAAGTTTGGCTTAATGGTTGGTATTGGCGGAGGCATTGCCCCCAAAGTTCGACTTGGCGATGTAGTTGTTAGTGCTCCTACTGGGCGTTATCCAGGGGTGGTTCAATGGGACTACGGCAAGGCAGAGAAAGGGGGTGAATTTAAGCAGACCGGATCGCTGAACAACCCACCGGCTCTCCTCCGCACGGCCTTGACGAAACTGAGGACAGACAATGAGTTGAGCGGGCCTAAGATACCGGAGTATCTAGACGAACTAAGACAGAGATGGCCGAGACTCGTGTCAAAGTATACTTGGTCAGAGTCACTTAAAGATCCTTTGCATACTCCTGCGGCAGAGAGACATGCGTGCATTATGGTTTAATCGCTTCCGGTAACCAAGTGATCAAAGACGCCGAGTTTCGTGACCGCCTTGACCAGCGCTATGAGGGGAATGTGTTGTGTGTCGAAATGGAGGCCGCAGGATTGATGAATAATTTCCCATGTATTATCATTCGGGGCATTTGCGACTACGCAGACTCGCAAAAGAACAAAGATTGGCAGGAATATGCTGCGGCAGTAGCTGCGGCATTTGCAAAGGAACTTCTACACTATATTCAGCCACGCGATGTTGACGGAGAGCGCCCAGTGAGAGACATGATCAAAGAGGGCAAGTTGTTCCCCGGTTAAGCGGATGGCAGATCTCTGATAATAAATGTAGTTCATAATGACGTTTCACACATCAAGGCCAAGCTGGATGGAAAGGATGATATTGAAATCCTCAATTGGCTTACACGAACCGACTACGGTCCGCAGCAAAGCGATTACTTTAACAGACGTCAACCAGAAACTGGAATTTGGTTTCTTGAGTCGGTAGAGTTCCAAAACTGGGTTACTACGGGCAAGCAAACGTTGTTTTGTCCAGGCATTCCCGGAGGCAGGAAAGACTATCCTGACGTCAATTGTGGTCGATTACCTTTACTCACAGTTTTATAAAAACTCGAAAATCGGCATTGCTTACATCTACCGCAACTTCAGAATGCGGGATAAGCAGACAATTGACGATTTATTAGCAAGCGTGCTAAAGCAGTTAGCTGAAGGCCAGTCTTGTCTACCTCAGAGTGTCAAAGATCTTTATAATCGCCATAAAACCCTTCGAACACGTCCTTCCATTAATGAAATCTTGACAGTTCTTCAATCTGTGACGTTACTATATTCAAGAATCTTCATCGTCGTTGACGCTCTTGATGAATGCGAGGAATCCAGTGGCTGCCGGATGAGGTTTATCTCGGAACTCTTTAAACTACAAAGGAGTAATGGAGCAAATATCCTTGTGACATCGAGGTTTATCCCGGATATTAGGGATAAATTCAAGGGTAGCACAGAGGTTGAGATCCGTGCTCATGATGAAGACGTGCAAAAATATTTAGAGAGCCGGATAATACAGTTTGGTTCAGCATTCTTAAAAACACATTGCGAAAAAGTCGTAACAGATATTACAAAAGTGGTTCAGGGAATGTAAGTTTCTGTTTTACCTTTACATAAAAAATTGGCAACAAATAACATGTACACAGTTTCCTCCTCGCACAGCTTCATTTTGAAACTATTAAAACTAAAAAAACGTTAAAGAAACTGAAAGATATCCTAGCAAACTTCCCGACCGGGCAGAAAGCATATGATTCTGCTTACGAAGAGGCTGTACAAAGAATCCAGGATCTCGATTCAGATTCCAAGGAGTTAGCATGGCTGGTCTTATCATGGATTACTTGCGCAAAATACCCACTTACTACAAAGGAGCTACAGCATGCACTTGCTGTAGAAATAGGCAAAACCGAATTGGATGAAGAAAATCTCGTCGAGATCGAAGACATGGTCTCGGTATGTGCTGGCCTGGTCACTATCGACGAAGAAGGCAACATAATACGACTAGTCCACTATACAACTCAGGAATACTTTGAGCGGACGCAGAAACAATGGTTCCCAACTGCACAGACCGAAATCACCACAATTTGCGTCACCTACCTCTCGTTCAGCGCTTTTGAGACTGGATGGTGTACAACAAACGAGAAATATAAGGAGCGATTGCAATTGTTTCCGTTCTTTAATTATGCCGCAAGCAACTGGGGCCACCATGCTCCGAGGGATGAAGCGAGCCAAGAAGTCACCGAGTTTCTCAAGAGTCGAGCCAAGGTAGAGGCATCGAGCCAAGCGCTAATGGTCACTGATGGCGATTACAGTCAATTTCAGCCAAAGAGAATGACTGGACTGCACTTGGCAGGGTTCTTTGGATTGTATAAGGCCACAGATACACTCCTTAAACTTGGACATAGCCCAAACGAGGAAGATAGTTGGGAACGACTGCCTCTGTGGTATGCTGCCATGAACGGACACGAGGCCCTCATCACGCTACTGTTAGCACGCGGAGCGATTGTGAATACTATTGATGGCTACGGAGAGAGTCCGCTCTTTACAGCAGCTGAAAATGACCGCCAAGGGGTCGTTGAGCAGCTGCTAGCAGCAGGTGCTGATGTTAATTTGAGTAGCCCTGGAGGACGGGGTCCACTCTTGGCAGCAACTAAAGGAGGCCATCAAAAGACTGTCGAGATGCTATTAGCCGCAGGAGCTGATGTTAATTTCCCCGGCTCCCGGAGTGCACTCTTAGCAGCAGCAGAAATCGGCCATCAAGAGATGGTCGAAAAGCTATTAGCAGTAGGAGCTAATGTTAATGCTCGTATTCCTCTTTTAACTAGTGGAAAAACCGCCCTCATGGTGGCAGCTGAGAACGGCCATCAAGAGATTGTTCAGAAGCTATTAGCAGCAGGAGCTGATGTTAATGCTTTTACTGGCTTTTATCGCCATGAAACTGCACTTATGGTAGCATTTGAGAACGGCCATCAAGAGATTGTTAAGAAGCTATTAGCAGCAGGAGCTAATTTTAAGTTTGATGACCGCCGTATGGGGCGGACTGTAGTTGAGAGCGAAGAGAGGAGATATTACCGAAAGAAGGCTGAGGAGCTGTGGGAAATGTCTGGAGCAACCTGGCGGTAACAAGTATTTGTATAACAACCTAATGACAATTGCTATCAGAAAACCATGACACTTTGTTTCTATAAAGGAAGCCAGATTCACACAGACGCTTAATAACGTTGAAGATGGCTATATCGAGAACTTCAAA|||||78|,CGTTGAAGATGGCTATACTGAGAGCTTCGACTCTGTTGAATATCCGAGTCCCGTCTTGAATCATTCGAATTTCCTGTTACAGAAAGGCCACTCATGTTCGGTAAAAGTATTTATCCGCAACTACTGTATCACATACGAGTACGCCAGTATTAGGCAACCCCATCTCCGGGATGGAGCCTTACTCAACTCCGTAACGGCTAACATGGCGGCCCAAACAGTTACCAAGAGCAGGACTCATGATGACTACACTGTGGGATGGGTCTGTGCCCTATCTAAAGAGCAGACCGCGGCCACGGCTATGTAGCCGCCAAATGACCCAAATACATATACCTTGGGGTCGATCGGCAAGCACAACATTGTTATAGCTTGCTTGCCTCAAGGTGAAATCGGTACTAGTTCAGCAGCGACTTTTGCGACATGGATGATCTCCACTTTTCCATCAATCAAGTTTGGCTTAATGGTTGGTATTGGCGGAGGCATTGCCCCCAAAGTTCGACTTGGCGATGTAGTTGTTAGTGCTCCTACTGGGCGTTATCCAGGGGTGGTTCAATGGGACTACGGCAAGGCAGAGAAAGGGGGTGAATTTAAGCAGACCGGATCGCTGAACAACCCACCGGCTCTCCTCCGCACGGCCTTGACGAAACTGAGGACAGACAATGAGTTGAGCGGGCCTAAGATACCGGAGTATCTAGACGAACTAAGACAGAGATGGCCGAGACTCGTGTCAAAGTATACTTGGTCAGAGTCACTTAAAGATCCTTTGCATACTCCTGCGGCAGAGAGACATGCGTGCATTATGGTTTAATCGCTTCCGGTAACCAAGTGATCAAAGACGCCGAGTTTCGTGACCGCCTTGACCAGCGCTATGAGGGGAATGTGTTGTGTGTCGAAATGGAGGCCGCAGGATTGATGAATAATTTCCCATGTATTATCATTCGGGGCATTTGCGACTACGCAGACTCGCAAAAGAACAAAGATTGGCAGGAATATGCTGCGGCAGTAGCTGCGGCATTTGCAAAGGAACTTCTACACTATATTCAGCCACGCGATGTTGACGGAGAGCGCCCAGTGAGAGACATGATCAAAGAGGGCAAGTTGTTCCCCGGTTAAGCGGATGGCAGATCTCTGATAATAAATGTAGTTCATAATGACGTTTCACACATCAAGGCCAAGCTGGATGGAAAGGATGATATTGAAATCCTCAATTGGCTTACACGAACCGACTACGGTCCGCAGCAAAGCGATTACTTTAACAGACGTCAACCAGAAACTGGAATTTGGTTTCTTGAGTCGGTAGAGTTCCAAAACTGGGTTACTACGGGCAAGCAAACGTTGTTTTGTCCAGGCATTCCCGGAGGCAGGAAAGACTATCCTGACGTCAATTGTGGTCGATTACCTTTACTCACAGTTTTATAAAAACTCGAAAATCGGCATTGCTTACATCTACCGCAACTTCAGAATGCGGGATAAGCAGACAATTGACGATTTATTAGCAAGCGTGCTAAAGCAGTTAGCTGAAGGCCAGTCTTGTCTACCTCAGAGTGTCAAAGATCTTTATAATCGCCATAAAACCCTTCGAACACGTCCTTCCATTAATGAAATCTTGACAGTTCTTCAATCTGTGACGTTACTATATTCAAGAATCTTCATCGTCGTTGACGCTCTTGATGAATGCGAGGAATCCAGTGGCTGCCGGATGAGGTTTATCTCGGAACTCTTTAAACTACAAAGGAGTAATGGAGCAAATATCCTTGTGACATCGAGGTTTATCCCGGATATTAGGGATAAATTCAAGGGTAGCACAGAGGTTGAGATCCGTGCTCATGATGAAGACGTGCAAAAATATTTAGAGAGCCGGATAATACAGTTTGGTTCAGCATTCTTAAAAACACATTGCGAAAAAGTCGTAACAGATATTACAAAAGTGGTTCAGGGAATGTAAGTTTCTGTTTTACCTTTACATAAAAAATTGGCAACAAATAACATGTACACAGTTTCCTCCTCGCACAGCTTCATTTTGAAACTATTAAAACTAAAAAAACGTTAAAGAAACTGAAAGATATCCTAGCAAACTTCCCGACCGGGCAGAAAGCATATGATTCTGCTTACGAAGAGGCTGTACAAAGAATCCAGGATCTCGATTCAGATTCCAAGGAGTTAGCATGGCTGGTCTTATCATGGATTACTTGCGCAAAATACCCACTTACTACAAAGGAGCTACAGCATGCACTTGCTGTAGAAATAGGCAAAACCGAATTGGATGAAGAAAATCTCGTCGAGATCGAAGACATGGTCTCGGTATGTGCTGGCCTGGTCACTATCGACGAAGAAGGCAACATAATACGACTAGTCCACTATACAACTCAGGAATACTTTGAGCGGACGCAGAAACAATGGTTCCCAACTGCACAGACCGAAATCACCACAATTTGCGTCACCTACCTCTCGTTCAGCGCTTTTGAGACTGGATGGTGTACAACAAACGAGAAATATAAGGAGCGATTGCAATTGTTTCCGTTCTTTAATTATGCCGCAAGCAACTGGGGCCACCATGCTCCGAGGGATGAAGCGAGCCAAGAAGTCACCGAGTTTCTCAAGAGTCGAGCCAAGGTAGAGGCATCGAGCCAAGCGCTAATGGTCACTGATGGCGATTACAGTCAATTTCAGCCAAAGAGAATGACTGGACTGCACTTGGCAGGGTTCTTTGGATTGTATAAGGCCACAGATACACTCCTTAAACTTGGACATAGCCCAAACGAGGAAGATAGTTGGGAACGACTGCCTCTGTGGTATGCTGCCATGAACGGACACGAGGCCCTCATCACGCTACTGTTAGCACGCGGAGCGATTGTGAATACTATTGATGGCTACGGAGAGAGTCCGCTCTTTACAGCAGCTGAAAATGACCGCCAAGGGGTCGTTGAGCAGCTGCTAGCAGCAGGTGCTGATGTTAATTTGAGTAGCCCTGGAGGACGGGGTCCACTCTTGGCAGCAACTAAAGGAGGCCATCAAAAGACTGTCGAGATGCTATTAGCCGCAGGAGCTGATGTTAATTTCCCCGGCTCCCGGAGTGCACTCTTAGCAGCAGCAGAAATCGGCCATCAAGAGATGGTCGAAAAGCTATTAGCAGTAGGAGCTAATGTTAATGCTCGTATTCCTCTTTTAACTAGTGGAAAAACCGCCCTCATGGTGGCAGCTGAGAACGGCCATCAAGAGATTGTTCAGAAGCTATTAGCAGCAGGAGCTGATGTTAATGCTTTTACTGGCTTTTATCGCCATGAAACTGCACTTATGGTAGCATTTGAGAACGGCCATCAAGAGATTGTTAAGAAGCTATTAGCAGCAGGAGCTAATTTTAAGTTTGATGACCGCCGTATGGGGCGGACTGTAGTTGAGAGCGAAGAGAGGAGATATTACCGAAAGAAGGCTGAGGAGCTGTGGGAAATGTCTGGAGCAACCTGGCGGTAACAAGTATTTGTATAACAACCTAATGACAATTGCTATCAGAAAACCATGACACTTTGTTTCTATAAAGGAAGCCAGATTCACACAGACGCTTAATAACGTTGAAGATGGCTATATCGAGAACTTCAAA|downstream_gene_variant|MODIFIER|exon-XM_006961410.1-1|GENE_exon-XM_006961410.1-1|transcript|rna-XM_006961410.1|protein_coding||c.*78delTinsCGTTGAAGATGGCTATACTGAGAGCTTCGACTCTGTTGAATATCCGAGTCCCGTCTTGAATCATTCGAATTTCCTGTTACAGAAAGGCCACTCATGTTCGGTAAAAGTATTTATCCGCAACTACTGTATCACATACGAGTACGCCAGTATTAGGCAACCCCATCTCCGGGATGGAGCCTTACTCAACTCCGTAACGGCTAACATGGCGGCCCAAACAGTTACCAAGAGCAGGACTCATGATGACTACACTGTGGGATGGGTCTGTGCCCTATCTAAAGAGCAGACCGCGGCCACGGCTATGTAGCCGCCAAATGACCCAAATACATATACCTTGGGGTCGATCGGCAAGCACAACATTGTTATAGCTTGCTTGCCTCAAGGTGAAATCGGTACTAGTTCAGCAGCGACTTTTGCGACATGGATGATCTCCACTTTTCCATCAATCAAGTTTGGCTTAATGGTTGGTATTGGCGGAGGCATTGCCCCCAAAGTTCGACTTGGCGATGTAGTTGTTAGTGCTCCTACTGGGCGTTATCCAGGGGTGGTTCAATGGGACTACGGCAAGGCAGAGAAAGGGGGTGAATTTAAGCAGACCGGATCGCTGAACAACCCACCGGCTCTCCTCCGCACGGCCTTGACGAAACTGAGGACAGACAATGAG
TGAGCGGGCCTAAGATACCGGAGTATCTAGACGAACTAAGACAGAGATGGCCGAGACTCGTGTCAAAGTATACTTGGTCAGAGTCACTTAAAGATCCTTTGCATACTCCTGCGGCAGAGAGACATGCGTGCATTATGGTTTAATCGCTTCCGGTAACCAAGTGATCAAAGACGCCGAGTTTCGTGACCGCCTTGACCAGCGCTATGAGGGGAATGTGTTGTGTGTCGAAATGGAGGCCGCAGGATTGATGAATAATTTCCCATGTATTATCATTCGGGGCATTTGCGACTACGCAGACTCGCAAAAGAACAAAGATTGGCAGGAATATGCTGCGGCAGTAGCTGCGGCATTTGCAAAGGAACTTCTACACTATATTCAGCCACGCGATGTTGACGGAGAGCGCCCAGTGAGAGACATGATCAAAGAGGGCAAGTTGTTCCCCGGTTAAGCGGATGGCAGATCTCTGATAATAAATGTAGTTCATAATGACGTTTCACACATCAAGGCCAAGCTGGATGGAAAGGATGATATTGAAATCCTCAATTGGCTTACACGAACCGACTACGGTCCGCAGCAAAGCGATTACTTTAACAGACGTCAACCAGAAACTGGAATTTGGTTTCTTGAGTCGGTAGAGTTCCAAAACTGGGTTACTACGGGCAAGCAAACGTTGTTTTGTCCAGGCATTCCCGGAGGCAGGAAAGACTATCCTGACGTCAATTGTGGTCGATTACCTTTACTCACAGTTTTATAAAAACTCGAAAATCGGCATTGCTTACATCTACCGCAACTTCAGAATGCGGGATAAGCAGACAATTGACGATTTATTAGCAAGCGTGCTAAAGCAGTTAGCTGAAGGCCAGTCTTGTCTACCTCAGAGTGTCAAAGATCTTTATAATCGCCATAAAACCCTTCGAACACGTCCTTCCATTAATGAAATCTTGACAGTTCTTCAATCTGTGACGTTACTATATTCAAGAATCTTCATCGTCGTTGACGCTCTTGATGAATGCGAGGAATCCAGTGGCTGCCGGATGAGGTTTATCTCGGAACTCTTTAAACTACAAAGGAGTAATGGAGCAAATATCCTTGTGACATCGAGGTTTATCCCGGATATTAGGGATAAATTCAAGGGTAGCACAGAGGTTGAGATCCGTGCTCATGATGAAGACGTGCAAAAATATTTAGAGAGCCGGATAATACAGTTTGGTTCAGCATTCTTAAAAACACATTGCGAAAAAGTCGTAACAGATATTACAAAAGTGGTTCAGGGAATGTAAGTTTCTGTTTTACCTTTACATAAAAAATTGGCAACAAATAACATGTACACAGTTTCCTCCTCGCACAGCTTCATTTTGAAACTATTAAAACTAAAAAAACGTTAAAGAAACTGAAAGATATCCTAGCAAACTTCCCGACCGGGCAGAAAGCATATGATTCTGCTTACGAAGAGGCTGTACAAAGAATCCAGGATCTCGATTCAGATTCCAAGGAGTTAGCATGGCTGGTCTTATCATGGATTACTTGCGCAAAATACCCACTTACTACAAAGGAGCTACAGCATGCACTTGCTGTAGAAATAGGCAAAACCGAATTGGATGAAGAAAATCTCGTCGAGATCGAAGACATGGTCTCGGTATGTGCTGGCCTGGTCACTATCGACGAAGAAGGCAACATAATACGACTAGTCCACTATACAACTCAGGAATACTTTGAGCGGACGCAGAAACAATGGTTCCCAACTGCACAGACCGAAATCACCACAATTTGCGTCACCTACCTCTCGTTCAGCGCTTTTGAGACTGGATGGTGTACAACAAACGAGAAATATAAGGAGCGATTGCAATTGTTTCCGTTCTTTAATTATGCCGCAAGCAACTGGGGCCACCATGCTCCGAGGGATGAAGCGAGCCAAGAAGTCACCGAGTTTCTCAAGAGTCGAGCCAAGGTAGAGGCATCGAGCCAAGCGCTAATGGTCACTGATGGCGATTACAGTCAATTTCAGCCAAAGAGAATGACTGGACTGCACTTGGCAGGGTTCTTTGGATTGTATAAGGCCACAGATACACTCCTTAAACTTGGACATAGCCCAAACGAGGAAGATAGTTGGGAACGACTGCCTCTGTGGTATGCTGCCATGAACGGACACGAGGCCCTCATCACGCTACTGTTAGCACGCGGAGCGATTGTGAATACTATTGATGGCTACGGAGAGAGTCCGCTCTTTACAGCAGCTGAAAATGACCGCCAAGGGGTCGTTGAGCAGCTGCTAGCAGCAGGTGCTGATGTTAATTTGAGTAGCCCTGGAGGACGGGGTCCACTCTTGGCAGCAACTAAAGGAGGCCATCAAAAGACTGTCGAGATGCTATTAGCCGCAGGAGCTGATGTTAATTTCCCCGGCTCCCGGAGTGCACTCTTAGCAGCAGCAGAAATCGGCCATCAAGAGATGGTCGAAAAGCTATTAGCAGTAGGAGCTAATGTTAATGCTCGTATTCCTCTTTTAACTAGTGGAAAAACCGCCCTCATGGTGGCAGCTGAGAACGGCCATCAAGAGATTGTTCAGAAGCTATTAGCAGCAGGAGCTGATGTTAATGCTTTTACTGGCTTTTATCGCCATGAAACTGCACTTATGGTAGCATTTGAGAACGGCCATCAAGAGATTGTTAAGAAGCTATTAGCAGCAGGAGCTAATTTTAAGTTTGATGACCGCCGTATGGGGCGGACTGTAGTTGAGAGCGAAGAGAGGAGATATTACCGAAAGAAGGCTGAGGAGCTGTGGGAAATGTCTGGAGCAACCTGGCGGTAACAAGTATTTGTATAACAACCTAATGACAATTGCTATCAGAAAACCATGACACTTTGTTTCTATAAAGGAAGCCAGATTCACACAGACGCTTAATAACGTTGAAGATGGCTATATCGAGAACTTCAAA|||||78|,CGTTGAAGATGGCTATACTGAGAGCTTCGACTCTGTTGAATATCCGAGTCCCGTCTTGAATCATTCGAATTTCCTGTTACAGAAAGGCCACTCATGTTCGGTAAAAGTATTTATCCGCAACTACTGTATCACATACGAGTACGCCAGTATTAGGCAACCCCATCTCCGGGATGGAGCCTTACTCAACTCCGTAACGGCTAACATGGCGGCCCAAACAGTTACCAAGAGCAGGACTCATGATGACTACACTGTGGGATGGGTCTGTGCCCTATCTAAAGAGCAGACCGCGGCCACGGCTATGTAGCCGCCAAATGACCCAAATACATATACCTTGGGGTCGATCGGCAAGCACAACATTGTTATAGCTTGCTTGCCTCAAGGTGAAATCGGTACTAGTTCAGCAGCGACTTTTGCGACATGGATGATCTCCACTTTTCCATCAATCAAGTTTGGCTTAATGGTTGGTATTGGCGGAGGCATTGCCCCCAAAGTTCGACTTGGCGATGTAGTTGTTAGTGCTCCTACTGGGCGTTATCCAGGGGTGGTTCAATGGGACTACGGCAAGGCAGAGAAAGGGGGTGAATTTAAGCAGACCGGATCGCTGAACAACCCACCGGCTCTCCTCCGCACGGCCTTGACGAAACTGAGGACAGACAATGAGTTGAGCGGGCCTAAGATACCGGAGTATCTAGACGAACTAAGACAGAGATGGCCGAGACTCGTGTCAAAGTATACTTGGTCAGAGTCACTTAAAGATCCTTTGCATACTCCTGCGGCAGAGAGACATGCGTGCATTATGGTTTAATCGCTTCCGGTAACCAAGTGATCAAAGACGCCGAGTTTCGTGACCGCCTTGACCAGCGCTATGAGGGGAATGTGTTGTGTGTCGAAATGGAGGCCGCAGGATTGATGAATAATTTCCCATGTATTATCATTCGGGGCATTTGCGACTACGCAGACTCGCAAAAGAACAAAGATTGGCAGGAATATGCTGCGGCAGTAGCTGCGGCATTTGCAAAGGAACTTCTACACTATATTCAGCCACGCGATGTTGACGGAGAGCGCCCAGTGAGAGACATGATCAAAGAGGGCAAGTTGTTCCCCGGTTAAGCGGATGGCAGATCTCTGATAATAAATGTAGTTCATAATGACGTTTCACACATCAAGGCCAAGCTGGATGGAAAGGATGATATTGAAATCCTCAATTGGCTTACACGAACCGACTACGGTCCGCAGCAAAGCGATTACTTTAACAGACGTCAACCAGAAACTGGAATTTGGTTTCTTGAGTCGGTAGAGTTCCAAAACTGGGTTACTACGGGCAAGCAAACGTTGTTTTGTCCAGGCATTCCCGGAGGCAGGAAAGACTATCCTGACGTCAATTGTGGTCGATTACCTTTACTCACAGTTTTATAAAAACTCGAAAATCGGCATTGCTTACATCTACCGCAACTTCAGAATGCGGGATAAGCAGACAATTGACGATTTATTAGCAAGCGTGCTAAAGCAGTTAGCTGAAGGCCAGTCTTGTCTACCTCAGAGTGTCAAAGATCTTTATAATCGCCATAAAACCCTTCGAACACGTCCTTCCATTAATGAAATCTTGACAGTTCTTCAATCTGTGACGTTACTATATTCAAGAATCTTCATCGTCGTTGACGCTCTTGATGAATGCGAGGAATCCAGTGGCTGCCGGATGAGGTTTATCTCGGAACTCTTTAAACTACAAAGGAGTAATGGAGCAAATATCCTTGTGACATCGAGGTTTATCCCGGATATTAGGGATAAATTCAAGGGTAGCACAGAGGTTGAGATCCGTGCTCATGATGAAGACGTGCAAAAATATTTAGAGAGCCGGATAATACAGTTTGGTTCAGCATTCTTAAAAACACATTGCGAAAAAGTCGTAACAGATATTACAAAAGTGGTTCAGGGAATGTAAGTTTCTGTTTTACCTTTACATAAAAAATTGGCAACAAATAACATGTACACAGTTTCCTCCTCGCACAGCTTCATTTTGAAACTATTAAAACTAAAAAAACGTTAAAGAAACTGAAAGATATCCTAGCAAACTTCCCGACCGGGCAGAAAGCATATGATTCTGCTTACGAAGAGGCTGTACAAAGAATCCAGGATCTCGATTCAGATTCCAAGGAGTTAGCATGGCTGGTCTTATCATGGATTACTTGCGCAAAATACCCACTTACTACAAAGGAGCTACAGCATGCACTTGCTGTAGAAATAGGCAAAACCGAATTGGATGAAGAAAATCTCGTCGAGATCGAAGACATGGTCTCGGTATGTGCTGGCCTGGTCACTATCGACGAAGAAGGCAACATAATACGACTAGTCCACTATACAACTCAGGAATACTTTGAGCGGACGCAGAAACAATGGTTCCCAACTGCACAGACCGAAATCACCACAATTTGCGTCACCTACCTCTCGTTCAGCGCTTTTGAGACTGGATGGTGTACAACAAACGAGAAATATAAGGAGCGATTGCAATTGTTTCCGTTCTTTAATTATGCCGCAAGCAACTGGGGCCACCATGCTCCGAGGGATGAAGCGAGCCAAGAAGTCACCGAGTTTCTCAAGAGTCGAGCCAAGGTAGAGGCATCGAGCCAAGCGCTAATGGTCACTGATGGCGATTACAGTCAATTTCAGCCAAAGAGAATGACTGGACTGCACTTGGCAGGGTTCTTTGGATTGTATAAGGCCACAGATACACTCCTTAAACTTGGACATAGCCCAAACGAGGAAGATAGTTGGGAACGACTGCCTCTGTGGTATGCTGCCATGAACGGACACGAGGCCCTCATCACGCTACTGTTAGCACGCGGAGCGATTGTGAATACTATTGATGGCTACGGAGAGAGTCCGCTCTTTACAGCAGCTGAAAATGACCGCCAAGGGGTCGTTGAGCAGCTGCTAGCAGCAGGTGCTGATGTTAATTTGAGTAGCCCTGGAGGACGGGGTCCACTCTTGGCAGCAACTAAAGGAGGCCATCAAAAGACTGTCGAGATGCTATTAGCCGCAGGAGCTGATGTTAATTTCCCCGGCTCCCGGAGTGCACTCTTAGCAGCAGCAGAAATCGGCCATCAAGAGATGGTCGAAAAGCTATTAGCAGTAGGAGCTAATGTTAATGCTCGTATTCCTCTTTTAACTAGTGGAAAAACCGCCCTCATGGTGGCAGCTGAGAACGGCCATCAAGAGATTGTTCAGAAGCTATTAGCAGCAGGAGCTGATGTTAATGCTTTTACTGGCTTTTATCGCCATGAAACTGCACTTATGGTAGCATTTGAGAACGGCCATCAAGAGATTGTTAAGAAGCTATTAGCAGCAGGAGCTAATTTTAAGTTTGATGACCGCCGTATGGGGCGGACTGTAGTTGAGAGCGAAGAGAGGAGATATTACCGAAAGAAGGCTGAGGAGCTGTGGGAAATGTCTGGAGCAACCTGGCGGTAACAAGTATTTGTATAACAACCTAATGACAATTGCTATCAGAAAACCATGACACTTTGTTTCTATAAAGGAAGCCAGATTCACACAGACGCTTAATAACGTTGAAGATGGCTATATCGAGAACTTCAAA|downstream_gene_variant|MODIFIER|exon-XM_006961852.1-1|GENE_exon-XM_006961852.1-1|transcript|rna-XM_006961852.1|protein_coding||c.*1680delTinsTTTGAAGTTCTCGATATAGCCATCTTCAACGTTATTAAGCGTCTGTGTGAATCTGGCTTCCTTTATAGAAACAAAGTGTCATGGTTTTCTGATAGCAATTGTCATTAGGTTGTTATACAAATACTTGTTACCGCCAGGTTGCTCCAGACATTTCCCACAGCTCCTCAGCCTTCTTTCGGTAATATCTCCTCTCTTCGCTCTCAACTACAGTCCGCCCCATACGGCGGTCATCAAACTTAAAATTAGCTCCTGCTGCTAATAGCTTCTTAACAATCTCTTGATGGCCGTTCTCAAATGCTACCATAAGTGCAGTTTCATGGCGATAAAAGCCAGTAAAAGCATTAACATCAGCTCCTGCTGCTAATAGCTTCTGAACAATCTCTTGATGGCCGTTCTCAGCTGCCACCATGAGGGCGGTTTTTCCACTAGTTAAAAGAGGAATACGAGCATTAACATTAGCTCCTACTGCTAATAGCTTTTCGACCATCTCTTGATGGCCGATTTCTGCTGCTGCTAAGAGTGCACTCCGGGAGCCGGGGAAATTAACATCAGCTCCTGCGGCTAATAGCATCTCGACAGTCTTTTGATGGCCTCCTTTAGTTGCTGCCAAGAGTGGACCCCGTCCTCCAGGGCTACTCAAATTAACATCAGCACCTGCTGCTAGCAGCTGCTCAACGACCCCTTGGCGGTCATTTTCAGCTGCTGTAAAGAGCGGACTCTCTCCGTAGCCATCAATAGTATTCACAATCGCTCCGCGTGCTAACAGTAGCGTGATGAGGGCCTCGTGTCCGTTCATGGCAGCATACCACAGAGGCAGTCGTTCCCAACTATCTTCCTCGTTTGGGCTATGTCCAAGTTTAAGGAGTGTATCTGTGGCCTTATACAATCCAAAGAACCCTGCCAAGTGCAGTCCAGTCATTCTCTTTGGCTGAAATTGACTGTAATCGCCATCAGTGACCATTAGCGCTTGGCTCGATGCCTCTACCTTGGCTCGACTCTTGAGAAACTCGGTGACTTCTTGGCTCGCTTCATCCCTCGGAGCATGGTGGCCCCAGTTGCTTGCGGCATAATTAAAGAACGGAAACAATTGCAATCGCTCCTTATATTTCTCGTTTGTTGTACACCATCCAGTCTCAAAAGCGCTGAACGAGAGGTAGGTGACGCAAATTGTGGTGATTTCGGTCTGTGCAGTTGGGAACCATTGTTTCTGCGTCCGCTCAAAGTATTCCTGAGTTGTATAGTGGACTAGTCGTATTATGTTGCCTTCTTCGTCGATAGTGACCAGGCCAGCACATACCGAGACCATGTCTTCGATCTCGACGAGATTTTCTTCATCCAATTCGGTTTTGCCTATTTCTACAGCAAGTGCATGCTGTAGCTCCTTTGTAGTAAGTGGGTATTTTGCGCAAGTAATCCATGATAAGACCAGCCATGCTAACTCCTTGGAATCTGAATCGAGATCCTGGATTCTTTGTACAGCCTCTTCGTAAGCAGAATCATATGCTTTCTGCCCGGTCGGGAAGTTTGCTAGGATATCTTTCAGTTTCTTTAACGTTTTTTTAGTTTTAATAGTTTCAAAATGAAGCTGTGCGAGGAGGAAACTGTGTACATGTTATTTGTTGCCAATTTTTTATGTAAAGGTAAAACAGAAACTTACATTCCCTGAACCACTTTTGTAATATCTGTTACGACTTTTTCGCAATGTGTTTTTAAGAATGCTGAACCAAACTGTATTATCCGGCTCTCTAAATATTTTTGCACGTCTTCATCATGAGCACGGATCTCAACCTCTGTGCTACCCTTGAATTTATCCCTAATATCCGGGATAAACCTCGATGTCACAAGGATATTTGCTCCATTACTCCTTTGTAGTTTAAAGAGTTCCGAGATAAACCTCATCCGGCAGCCACTGGATTCCTCGCATTCATCAAGAGCGTCAACGACGATGAAGATTCTTGAATATAGTAACGTCACAGATTGAAGAACTGTCAAGATTTCATTAATGGAAGGACGTGTTCGAAGGGTTTTATGGCGATTATAAAGATCTTTGACACTCTGAGGTAGACAAGACTGGCCTTCAGCTAACTGCTTTAGCACGCTTGCTAATAAATCGTCAATTGTCTGCTTATCCCGCATTCTGAAGTTGCGGTAGATGTAAGCAATGCCGATTTTCGAGTTTTTATAAAACTGTGAGTAAAGGTAATCGACCACAATTGACGTCAGGATAGTCTTTCCTGCCTCCGGGAATGCCTGGACAAAACAACGTTTGCTTGCCCGTAGTAACCCAGTTTTGGAACTCTACCGACTCAAGAAACCAAATTCCAGTTTCTGGTTGACGTCTGTTAAAGTAATCGCTTTGCTGCGGACCGTAGTCGGTTCGTGTAAGCCAATTGAGGATTTCAATATCATCCTTTCCATCCAGCTTGGCCTTGATGTGTGAAACGTCATTATGAACTACATTTATTATCAGAGATCTGCCATCCGCTTAACCGGGGAACAACTTGCCCTCTTTGATCATGTCTCTCACTGGGCGCTCTCCGTCAACATCGCGTGGCTGAATATAGTGTAGAAGTTCCTTTGCAAATGCCGCAGCTACTGCCGCAGCATATTCCTGCCAATCTTTGTTCTTTTGCGAGTCTGCGTAGTCGCAAATGCCCCGAATGATAATACATGGGAAATTATTCATCAATCCTGCGGCCTCCATTTCGACACACAACACATTCCCCTCATAGCGCTGGTCAAGGCGGTCACGAAACTCGGCGTCTTTGATCACTTGGTTACCGGAAGCGATTAAACCATAATGCACGCATGTCTCTCTGCCGCAGGAGTATGCAAAGGATCTTTAAGTGACTCTGACCAAGTATACTTTGACACGAGTCTCGGCCATCTCTGTCTTAGTTCGTCTAGATACTCCGGTATCTTAGGCCCGCTCAACTCATTGTCTGTCCTCAGTTTCGTCAAGGCCGTGCGGAGGAGAGCCGGTGGGTTGTTCAGCGATCCGGTCTGCTTAAATTCACCCCCTTTCTCTGCCTTGCCGTAGTCCCATTGAACCACCCCTGGATAACGCCCAGTAGGAGCACTAACAACTACATCGCCAAGTCGAACTTTGGGGGCAATGCCTCCGCCAATACCAACCATTAAGCCAAACTTGATTGATGGAAAAGTGGAGATCATCCATGTCGCAAAAGTCGCTGCTGAACTAGTACCGATTTCACCTTGAGGCAAGCAAGCTATAACAATGTTGTGCTTGCCGATCGACCCCAAGGTATATGTATTTGGGTCATTTGGCGGCTACATAGCCGTGGCCGCGGTCTGCTCTTTAGATAGGGCACAGACCCATCCCACAGTGTAGTCATCATGAGTCCTGCTCTTGGTAACTGTTTGGGCCGCCATGTTAGCCGTTACGGAGTTGAGTAAGGCTCCATCCCGGAGATGGGGTTGCCTAATACTGGCGTACTCGTATGTGATACAGTAGTTGCGGATAAATACTTTTACCGAACATGAGTGGCCTTTCTGTAACAGGAAATTCGAATGATTCAAGACGGGACTCGGATATTCAACAGAGTCGAAGCTCTCAGTATAGCCATCTTCAACG|||||1680|,CGTTGAAGATGGCTATACTGAGAGCTTCGACTCTGTTGAATATCCGAGTCCCGTCTTGAATCATTCGAATTTCCTGTTACAGAAAGGCCACTCATGTTCGGTAAAAGTATTTATCCGCAACTACTGTATCACATACGAGTACGCCAGTATTAGGCAACCCCATCTCCGGGATGGAGCCTTACTCAACTCCGTAACGGCTAACATGGCGGCCCAAACAGTTACCAAGAGCAGGACTCATGATGACTACACTGTGGGATGGGTCTGTGCCCTATCTAAAGAGCAGACCGCGGCCACGGCTATGTAGCCGCCAAATGACCCAAATACATATACCTTGGGGTCGATCGGCAAGCACAACATTGTTATAGCTTGCTTGCCTCAAGGTGAAATCGGTACTAGTTCAGCAGCGACTTTTGCGACATGGATGATCTCCACTTTTCCATCAATCAAGTTTGGCTTAATGGTTGGTATTGGCGGAGGCATTGCCCCCAAAGTTCGACTTGGCGATGTAGTTGTTAGTGCTCCTACTGGGCGTTATCCAGGGGTGGTTCAATGGGACTACGGCAAGGCAGAGAAAGGGGGTGAATTTAAGCAGACCGGATCGCTGAACAACCCACCGGCTCTCCTCCGCACGGCCTTGACGAAACTGAGGACAGACAATGAGTTGAGCGGGCCTAAGATACCGGAGTATCTAGACGAACTAAGACAGAGATGGCCGAGACTCGTGTCAAAGTATACTTGGTCAGAGTCACTTAAAGATCCTTTGCATACTCCTGCGGCAGAGAGACATGCGTGCATTATGGTTTAATCGCTTCCGGTAACCAAGTGATCAAAGACGCCGAGTTTCGTGACCGCCTTGACCAGCGCTATGAGGGGAATGTGTTGTGTGTCGAAATGGAGGCCGCAGGATTGATGAATAATTTCCCATGTATTATCATTCGGGGCATTTGCGACTACGCAGACTCGCAAAAGAACAAAGATTGGCAGGAATATGCTGCGGCAGTAGCTGCGGCATTTGCAAAGGAACTTCTACACTATATTCAGCCACGCGATGTTGACGGAGAGCGCCCAGTGAGAGACATGATCAAAGAGGGCAAGTTGTTCCCCGGTTAAGCGGATGGCAGATCTCTGATAATAAATGTAGTTCATAATGACGTTTCACACATCAAGGCCAAGCTGGATGGAAAGGATGATATTGAAATCCTCAATTGGCTTACACGAACCGACTACGGTCCGCAGCAAAGCGATTACTTTAACAGACGTCAACCAGAAACTGGAATTTGGTTTCTTGAGTCGGTAGAGTTCCAAAACTGGGTTACTACGGGCAAGCAAACGTTGTTTTGTCCAGGCATTCCCGGAGGCAGGAAAGACTATCCTGACGTCAATTGTGGTCGATTACCTTTACTCACAGTTTTATAAAAACTCGAAAATCGGCATTGCTTACATCTACCGCAACTTCAGAATGCGGGATAAGCAGACAATTGACGATTTATTAGCAAGCGTGCTAAAGCAGTTAGCTGAAGGCCAGTCTTGTCTACCTCAGAGTGTCAAAGATCTTTATAATCGCCATAAAACCCTTCGAACACGTCCTTCCATTAATGAAATCTTGACAGTTCTTCAATCTGTGACGTTACTATATTCAAGAATCTTCATCGTCGTTGACGCTCTTGATGAATGCGAGGAATCCAGTGGCTGCCGGATGAGGTTTATCTCGGAACTCTTTAAACTACAAAGGAGTAATGGAGCAAATATCCTTGTGACATCGAGGTTTATCCCGGATATTAGGGATAAATTCAAGGGTAGCACAGAGGTTGAGATCCGTGCTCATGATGAAGACGTGCAAAAATATTTAGAGAGCCGGATAATACAGTTTGGTTCAGCATTCTTAAAAACACATTGCGAAAAAGTCGTAACAGATATTACAAAAGTGGTTCAGGGAATGTAAGTTTCTGTTTTACCTTTACATAAAAAATTGGCAACAAATAACATGTACACAGTTTCCTCCTCGCACAGCTTCATTTTGAAACTATTAAAACTAAAAAAACGTTAAAGAAACTGAAAGATATCCTAGCAAACTTCCCGACCGGGCAGAAAGCATATGATTCTGCTTACGAAGAGGCTGTACAAAGAATCCAGGATCTCGATTCAGATTCCAAGGAGTTAGCATGGCTGGTCTTATCATGGATTACTTGCGCAAAATACCCACTTACTACAAAGGAGCTACAGCATGCACTTGCTGTAGAAATAGGCAAAACCGAATTGGATGAAGAAAATCTCGTCGAGATCGAAGACATGGTCTCGGTATGTGCTGGCCTGGTCACTATCGACGAAGAAGGCAACATAATACGACTAGTCCACTATACAACTCAGGAATACTTTGAGCGGACGCAGAAACAATGGTTCCCAACTGCACAGACCGAAATCACCACAATTTGCGTCACCTACCTCTCGTTCAGCGCTTTTGAGACTGGATGGTGTACAACAAACGAGAAATATAAGGAGCGATTGCAATTGTTTCCGTTCTTTAATTATGCCGCAAGCAACTGGGGCCACCATGCTCCGAGGGATGAAGCGAGCCAAGAAGTCACCGAGTTTCTCAAGAGTCGAGCCAAGGTAGAGGCATCGAGCCAAGCGCTAATGGTCACTGATGGCGATTACAGTCAATTTCAGCCAAAGAGAATGACTGGACTGCACTTGGCAGGGTTCTTTGGATTGTATAAGGCCACAGATACACTCCTTAAACTTGGACATAGCCCAAACGAGGAAGATAGTTGGGAACGACTGCCTCTGTGGTATGCTGCCATGAACGGACACGAGGCCCTCATCACGCTACTGTTAGCACGCGGAGCGATTGTGAATACTATTGATGGCTACGGAGAGAGTCCGCTCTTTACAGCAGCTGAAAATGACCGCCAAGGGGTCGTTGAGCAGCTGCTAGCAGCAGGTGCTGATGTTAATTTGAGTAGCCCTGGAGGACGGGGTCCACTCTTGGCAGCAACTAAAGGAGGCCATCAAAAGACTGTCGAGATGCTATTAGCCGCAGGAGCTGATGTTAATTTCCCCGGCTCCCGGAGTGCACTCTTAGCAGCAGCAGAAATCGGCCATCAAGAGATGGTCGAAAAGCTATTAGCAGTAGGAGCTAATGTTAATGCTCGTATTCCTCTTTTAACTAGTGGAAAAACCGCCCTCATGGTGGCAGCTGAGAACGGCCATCAAGAGATTGTTCAGAAGCTATTAGCAGCAGGAGCTGATGTTAATGCTTTTACTGGCTTTTATCGCCATGAAACTGCACTTATGGTAGCATTTGAGAACGGCCATCAAGAGATTGTTAAGAAGCTATTAGCAGCAGGAGCTAATTTTAAGTTTGATGACCGCCGTATGGGGCGGACTGTAGTTGAGAGCGAAGAGAGGAGATATTACCGAAAGAAGGCTGAGGAGCTGTGGGAAATGTCTGGAGCAACCTGGCGGTAACAAGTATTTGTATAACAACCTAATGACAATTGCTATCAGAAAACCATGACACTTTGTTTCTATAAAGGAAGCCAGATTCACACAGACGCTTAATAACGTTGAAGATGGCTATATCGAGAACTTCAAA|downstream_gene_variant|MODIFIER|exon-XM_006961852.1-1|GENE_exon-XM_006961852.1-1|transcript|rna-XM_006961852.1|protein_coding||c.*1680_*1681insTTTGAAGTTCTCGATATAGCCATCTTCAACGTTATTAAGCGTCTGTGTGAATCTGGCTTCCTTTATAGAAACAAAGTGTCATGGTTTTCTGATAGCAATTGTCATTAGGTTGTTATACAAATACTTGTTACCGCCAGGTTGCTCCAGACATTTCCCACAGCTCCTCAGCCTTCTTTCGGTAATATCTCCTCTCTTCGCTCTCAACTACAGTCCGCCCCATACGGCGGTCATCAAACTTAAAATTAGCTCCTGCTGCTAATAGCTTCTTAACAATCTCTTGATGGCCGTTCTCAAATGCTACCATAAGTGCAGTTTCATGGCGATAAAAGCCAGTAAAAGCATTAACATCAGCTCCTGCTGCTAATAGCTTCTGAACAATCTCTTGATGGCCGTTCTCAGCTGCCACCATGAGGGCGGTTTTTCCACTAGTTAAAAGAGGAATACGAGCATTAACATTAGCTCCTACTGCTAATAGCTTTTCGACCATCTCTTGATGGCCGATTTCTGCTGCTGCTAAGAGTGCACTCCGGGAGCCGGGGAAATTAACATCAGCTCCTGCGGCTAATAGCATCTCGACAGTCTTTTGATGGCCTCCTTTAGTTGCTGCCAAGAGTGGACCCCGTCCTCCAGGGCTACTCAAATTAACATCAGCACCTGCTGCTAGCAGCTGCTCAACGACCCCTTGGCGGTCATTTTCAGCTGCTGTAAAGAGCGGACTCTCTCCGTAGCCATCAATAGTATTCACAATCGCTCCGCGTGCTAACAGTAGCGTGATGAGGGCCTCGTGTCCGTTCATGGCAGCATACCACAGAGGCAGTCGTTCCCAACTATCTTCCTCGTTTGGGCTATGTCCAAGTTTAAGGAGTGTATCTGTGGCCTTATACAATCCAAAGAACCCTGCCAAGTGCAGTCCAGTCATTCTCTTTGGCTGAAATTGACTGTAATCGCCATCAGTGACCATTAGCGCTTGGCTCGATGCCTCTACCTTGGCTCGACTCTTGAGAAACTCGGTGACTTCTTGGCTCGCTTCATCCCTCGGAGCATGGTGGCCCCAGTTGCTTGCGGCATAATTAAAGAACGGAAACAATTGCAATCGCTCCTTATATTTCTCGTTTGTTGTACACCATCCAGTCTCAAAAGCGCTGAACGAGAGGTAGGTGACGCAAATTGTGGTGATTTCGGTCTGTGCAGTTGGGAACCATTGTTTCTGCGTCCGCTCAAAGTATTCCTGAGTTGTATAGTGGACTAGTCGTATTATGTTGCCTTCTTCGTCGATAGTGACCAGGCCAGCACATACCGAGACCATGTCTTCGATCTCGACGAGATTTTCTTCATCCAATTCGGTTTTGCCTATTTCTACAGCAAGTGCATGCTGTAGCTCCTTTGTAGTAAGTGGGTATTTTGCGCAAGTAATCCATGATAAGACCAGCCATGCTAACTCCTTGGAATCTGAATCGAGATCCTGGATTCTTTGTACAGCCTCTTCGTAAGCAGAATCATATGCTTTCTGCCCGGTCGGGAAGTTTGCTAGGATATCTTTCAGTTTCTTTAACGTTTTTTTAGTTTTAATAGTTTCAAAATGAAGCTGTGCGAGGAGGAAACTGTGTACATGTTATTTGTTGCCAATTTTTTATGTAAAGGTAAAACAGAAACTTACATTCCCTGAACCACTTTTGTAATATCTGTTACGACTTTTTCGCAATGTGTTTTTAAGAATGCTGAACCAAACTGTATTATCCGGCTCTCTAAATATTTTTGCACGTCTTCATCATGAGCACGGATCTCAACCTCTGTGCTACCCTTGAATTTATCCCTAATATCCGGGATAAACCTCGATGTCACAAGGATATTTGCTCCATTACTCCTTTGTAGTTTAAAGAGTTCCGAGATAAACCTCATCCGGCAGCCACTGGATTCCTCGCATTCATCAAGAGCGTCAACGACGATGAAGATTCTTGAATATAGTAACGTCACAGATTGAAGAACTGTCAAGATTTCATTAATGGAAGGACGTGTTCGAAGGGTTTTATGGCGATTATAAAGATCTTTGACACTCTGAGGTAGACAAGACTGGCCTTCAGCTAACTGCTTTAGCACGCTTGCTAATAAATCGTCAATTGTCTGCTTATCCCGCATTCTGAAGTTGCGGTAGATGTAAGCAATGCCGATTTTCGAGTTTTTATAAAACTGTGAGTAAAGGTAATCGACCACAATTGACGTCAGGATAGTCTTTCCTGCCTCCGGGAATGCCTGGACAAAACAACGTTTGCTTGCCCGTAGTAACCCAGTTTTGGAACTCTACCGACTCAAGAAACCAAATTCCAGTTTCTGGTTGACGTCTGTTAAAGTAATCGCTTTGCTGCGGACCGTAGTCGGTTCGTGTAAGCCAATTGAGGATTTCAATATCATCCTTTCCATCCAGCTTGGCCTTGATGTGTGAAACGTCATTATGAACTACATTTATTATCAGAGATCTGCCATCCGCTTAACCGGGGAACAACTTGCCCTCTTTGATCATGTCTCTCACTGGGCGCTCTCCGTCAACATCGCGTGGCTGAATATAGTGTAGAAGTTCCTTTGCAAATGCCGCAGCTACTGCCGCAGCATATTCCTGCCAATCTTTGTTCTTTTGCGAGTCTGCGTAGTCGCAAATGCCCCGAATGATAATACATGGGAAATTATTCATCAATCCTGCGGCCTCCATTTCGACACACAACACATTCCCCTCATAGCGCTGGTCAAGGCGGTCACGAAACTCGGCGTCTTTGATCACTTGGTTACCGGAAGCGATTAAACCATAATGCACGCATGTCTCTCTGCCGCAGGAGTATGCAAAGGATCTTTAAGTGACTCTGACCAAGTATACTTTGACACGAGTCTCGGCCATCTCTGTCTTAGTTCGTCTAGATACTCCGGTATCTTAGGCCCGCTCAACTCATTGTCTGTCCTCAGTTTCGTCAAGGCCGTGCGGAGGAGAGCCGGTGGGTTGTTCAGCGATCCGGTCTGCTTAAATTCACCCCCTTTCTCTGCCTTGCCGTAGTCCCATTGAACCACCCCTGGATAACGCCCAGTAGGAGCACTAACAACTACATCGCCAAGTCGAACTTTGGGGGCAATGCCTCCGCCAATACCAACCATTAAGCCAAACTTGATTGATGGAAAAGTGGAGATCATCCATGTCGCAAAAGTCGCTGCTGAACTAGTACCGATTTCACCTTGAGGCAAGCAAGCTATAACAATGTTGTGCTTGCCGATCGACCCCAAGGTATATGTATTTGGGTCATTTGGCGGCTACATAGCCGTGGCCGCGGTCTGCTCTTTAGATAGGGCACAGACCCATCCCACAGTGTAGTCATCATGAGTCCTGCTCTTGGTAACTGTTTGGGCCGCCATGTTAGCCGTTACGGAGTTGAGTAAGGCTCCATCCCGGAGATGGGGTTGCCTAATACTGGCGTACTCGTATGTGATACAGTAGTTGCGGATAAATACTTTTACCGAACATGAGTGGCCTTTCTGTAACAGGAAATTCGAATGATTCAAGACGGGACTCGGATATTCAACAGAGTCGAAGCTCTCAGTATAGCCATCTTCAACG|||||1680|,CGTTGAAGATGGCTATACTGAGAGCTTCGACTCTGTTGAATATCCGAGTCCCGTCTTGAATCATTCGAATTTCCTGTTACAGAAAGGCCACTCATGTTCGGTAAAAGTATTTATCCGCAACTACTGTATCACATACGAGTACGCCAGTATTAGGCAACCCCATCTCCGGGATGGAGCCTTACTCAACTCCGTAACGGCTAACATGGCGGCCCAAACAGTTACCAAGAGCAGGACTCATGATGACTACACTGTGGGATGGGTCTGTGCCCTATCTAAAGAGCAGACCGCGGCCACGGCTATGTAGCCGCCAAATGACCCAAATACATATACCTTGGGGTCGATCGGCAAGCACAACATTGTTATAGCTTGCTTGCCTCAAGGTGAAATCGGTACTAGTTCAGCAGCGACTTTTGCGACATGGATGATCTCCACTTTTCCATCAATCAAGTTTGGCTTAATGGTTGGTATTGGCGGAGGCATTGCCCCCAAAGTTCGACTTGGCGATGTAGTTGTTAGTGCTCCTACTGGGCGTTATCCAGGGGTGGTTCAATGGGACTACGGCAAGGCAGAGAAAGGGGGTGAATTTAAGCAGACCGGATCGCTGAACAACCCACCGGCTCTCCTCCGCACGGCCTTGACGAAACTGAGGACAGACAATGAGTTGAGCGGGCCTAAGATACCGGAGTATCTAGACGAACTAAGACAGAGATGGCCGAGACTCGTGTCAAAGTATACTTGGTCAGAGTCACTTAAAGATCCTTTGCATACTCCTGCGGCAGAGAGACATGCGTGCATTATGGTTTAATCGCTTCCGGTAACCAAGTGATCAAAGACGCCGAGTTTCGTGACCGCCTTGACCAGCGCTATGAGGGGAATGTGTTGTGTGTCGAAATGGAGGCCGCAGGATTGATGAATAATTTCCCATGTATTATCATTCGGGGCATTTGCGACTACGCAGACTCGCAAAAGAACAAAGATTGGCAGGAATATGCTGCGGCAGTAGCTGCGGCATTTGCAAAGGAACTTCTACACTATATTCAGCCACGCGATGTTGACGGAGAGCGCCCAGTGAGAGACATGATCAAAGAGGGCAAGTTGTTCCCCGGTTAAGCGGATGGCAGATCTCTGATAATAAATGTAGTTCATAATGACGTTTCACACATCAAGGCCAAGCTGGATGGAAAGGATGATATTGAAATCCTCAATTGGCTTACACGAACCGACTACGGTCCGCAGCAAAGCGATTACTTTAACAGACGTCAACCAGAAACTGGAATTTGGTTTCTTGAGTCGGTAGAGTTCCAAAACTGGGTTACTACGGGCAAGCAAACGTTGTTTTGTCCAGGCATTCCCGGAGGCAGGAAAGACTATCCTGACGTCAATTGTGGTCGATTACCTTTACTCACAGTTTTATAAAAACTCGAAAATCGGCATTGCTTACATCTACCGCAACTTCAGAATGCGGGATAAGCAGACAATTGACGATTTATTAGCAAGCGTGCTAAAGCAGTTAGCTGAAGGCCAGTCTTGTCTACCTCAGAGTGTCAAAGATCTTTATAATCGCCATAAAACCCTTCGAACACGTCCTTCCATTAATGAAATCTTGACAGTTCTTCAATCTGTGACGTTACTATATTCAAGAATCTTCATCGTCGTTGACGCTCTTGATGAATGCGAGGAATCCAGTGGCTGCCGGATGAGGTTTATCTCGGAACTCTTTAAACTACAAAGGAGTAATGGAGCAAATATCCTTGTGACATCGAGGTTTATCCCGGATATTAGGGATAAATTCAAGGGTAGCACAGAGGTTGAGATCCGTGCTCATGATGAAGACGTGCAAAAATATTTAGAGAGCCGGATAATACAGTTTGGTTCAGCATTCTTAAAAACACATTGCGAAAAAGTCGTAACAGATATTACAAAAGTGGTTCAGGGAATGTAAGTTTCTGTTTTACCTTTACATAAAAAATTGGCAACAAATAACATGTACACAGTTTCCTCCTCGCACAGCTTCATTTTGAAACTATTAAAACTAAAAAAACGTTAAAGAAACTGAAAGATATCCTAGCAAACTTCCCGACCGGGCAGAAAGCATATGATTCTGCTTACGAAGAGGCTGTACAAAGAATCCAGGATCTCGATTCAGATTCCAAGGAGTTAGCATGGCTGGTCTTATCATGGATTACTTGCGCAAAATACCCACTTACTACAAAGGAGCTACAGCATGCACTTGCTGTAGAAATAGGCAAAACCGAATTGGATGAAGAAAATCTCGTCGAGATCGAAGACATGGTCTCGGTATGTGCTGGCCTGGTCACTATCGACGAAGAAGGCAACATAATACGACTAGTCCACTATACAACTCAGGAATACTTTGAGCGGACGCAGAAACAATGGTTCCCAACTGCACAGACCGAAATCACCACAATTTGCGTCACCTACCTCTCGTTCAGCGCTTTTGAGACTGGATGGTGTACAACAAACGAGAAATATAAGGAGCGATTGCAATTGTTTCCGTTCTTTAATTATGCCGCAAGCAACTGGGGCCACCATGCTCCGAGGGATGAAGCGAGCCAAGAAGTCACCGAGTTTCTCAAGAGTCGAGCCAAGGTAGAGGCATCGAGCCAAGCGCTAATGGTCACTGATGGCGATTACAGTCAATTTCAGCCAAAGAGAATGACTGGACTGCACTTGGCAGGGTTCTTTGGATTGTATAAGGCCACAGATACACTCCTTAAACTTGGACATAGCCCAAACGAGGAAGATAGTTGGGAACGACTGCCTCTGTGGTATGCTGCCATGAACGGACACGAGGCCCTCATCACGCTACTGTTAGCACGCGGAGCGATTGTGAATACTATTGATGGCTACGGAGAGAGTCCGCTCTTTACAGCAGCTGAAAATGACCGCCAAGGGGTCGTTGAGCAGCTGCTAGCAGCAGGTGCTGATGTTAATTTGAGTAGCCCTGGAGGACGGGGTCCACTCTTGGCAGCAACTAAAGGAGGCCATCAAAAGACTGTCGAGATGCTATTAGCCGCAGGAGCTGATGTTAATTTCCCCGGCTCCCGGAGTGCACTCTTAGCAGCAGCAGAAATCGGCCATCAAGAGATGGTCGAAAAGCTATTAGCAGTAGGAGCTAATGTTAATGCTCGTATTCCTCTTTTAACTAGTGGAAAAACCGCCCTCATGGTGGCAGCTGAGAACGGCCATCAAGAGATTGTTCAGAAGCTATTAGCAGCAGGAGCTGATGTTAATGCTTTTACTGGCTTTTATCGCCATGAAACTGCACTTATGGTAGCATTTGAGAACGGCCATCAAGAGATTGTTAAGAAGCTATTAGCAGCAGGAGCTAATTTTAAGTTTGATGACCGCCGTATGGGGCGGACTGTAGTTGAGAGCGAAGAGAGGAGATATTACCGAAAGAAGGCTGAGGAGCTGTGGGAAATGTCTGGAGCAACCTGGCGGTAACAAGTATTTGTATAACAACCTAATGACAATTGCTATCAGAAAACCATGACACTTTGTTTCTATAAAGGAAGCCAGATTCACACAGACGCTTAATAACGTTGAAGATGGCTATATCGAGAACTTCAAA|downstream_gene_variant|MODIFIER|exon-XM_006961852.1-1|GENE_exon-XM_006961852.1-1|transcript|rna-XM_006961852.1|protein_coding||c.*1680delCinsTTTGAAGTTCTCGATATAGCCATCTTCAACGTTATTAAGCGTCTGTGTGAATCTGGCTTCCTTTATAGAAACAAAGTGTCATGGTTTTCTGATAGCAATTGTCATTAGGTTGTTATACAAATACTTGTTACCGCCAGGTTGCTCCAGACATTTCCCACAGCTCCTCAGCCTTCTTTCGGTAATATCTCCTCTCTTCGCTCTCAACTACAGTCCGCCCCATACGGCGGTCATCAAACTTAAAATTAGCTCCTGCTGCTAATAGCTTCTTAACAATCTCTTGATGGCCGTTCTCAAATGCTACCATAAGTGCAGTTTCATGGCGATAAAAGCCAGTAAAAGCATTAACATCAGCTCCTGCTGCTAATAGCTTCTGAACAATCTCTTGATGGCCGTTCTCAGCTGCCACCATGAGGGCGGTTTTTCCACTAGTTAAAAGAGGAATACGAGCATTAACATTAGCTCCTACTGCTAATAGCTTTTCGACCATCTCTTGATGGCCGATTTCTGCTGCTGCTAAGAGTGCACTCCGGGAGCCGGGGAAATTAACATCAGCTCCTGCGGCTAATAGCATCTCGACAGTCTTTTGATGGCCTCCTTTAGTTGCTGCCAAGAGTGGACCCCGTCCTCCAGGGCTACTCAAATTAACATCAGCACCTGCTGCTAGCAGCTGCTCAACGACCCCTTGGCGGTCATTTTCAGCTGCTGTAAAGAGCGGACTCTCTCCGTAGCCATCAATAGTATTCACAATCGCTCCGCGTGCTAACAGTAGCGTGATGAGGGCCTCGTGTCCGTTCATGGCAGCATACCACAGAGGCAGTCGTTCCCAACTATCTTCCTCGTTTGGGCTATGTCCAAGTTTAAGGAGTGTATCTGTGGCCTTATACAATCCAAAGAACCCTGCCAAGTGCAGTCCAGTCATTCTCTTTGGCTGAAATTGACTGTAATCGCCATCAGTGACCATTAGCGCTTGGCTCGATGCCTCTACCTTGGCTCGACTCTTGAGAAACTCGGTGACTTCTTGGCTCGCTTCATCCCTCGGAGCATGGTGGCCCCAGTTGCTTGCGGCATAATTAAAGAACGGAAACAATTGCAATCGCTCCTTATATTTCTCGTTTGTTGTACACCATCCAGTCTCAAAAGCGCTGAACGAGAGGTAGGTGACGCAAATTGTGGTGATTTCGGTCTGTGCAGTTGGGAACCATTGTTTCTGCGTCCGCTCAAAGTATTCCTGAGTTGTATAGTGGACTAGTCGTATTATGTTGCCTTCTTCGTCGATAGTGACCAGGCCAGCACATACCGAGACCATGTCTTCGATCTCGACGAGATTTTCTTCATCCAATTCGGTTTTGCCTATTTCTACAGCAAGTGCATGCTGTAGCTCCTTTGTAGTAAGTGGGTATTTTGCGCAAGTAATCCATGATAAGACCAGCCATGCTAACTCCTTGGAATCTGAATCGAGATCCTGGATTCTTTGTACAGCCTCTTCGTAAGCAGAATCATATGCTTTCTGCCCGGTCGGGAAGTTTGCTAGGATATCTTTCAGTTTCTTTAACGTTTTTTTAGTTTTAATAGTTTCAAAATGAAGCTGTGCGAGGAGGAAACTGTGTACATGTTATTTGTTGCCAATTTTTTATGTAAAGGTAAAACAGAAACTTACATTCCCTGAACCACTTTTGTAATATCTGTTACGACTTTTTCGCAATGTGTTTTTAAGAATGCTGAACCAAACTGTATTATCCGGCTCTCTAAATATTTTTGCACGTCTTCATCATGAGCACGGATCTCAACCTCTGTGCTACCCTTGAATTTATCCCTAATATCCGGGATAAACCTCGATGTCACAAGGATATTTGCTCCATTACTCCTTTGTAGTTTAAAGAGTTCCGAGATAAACCTCATCCGGCAGCCACTGGATTCCTCGCATTCATCAAGAGCGTCAACGACGATGAAGATTCTTGAATATAGTAACGTCACAGATTGAAGAACTGTCAAGATTTCATTAATGGAAGGACGTGTTCGAAGGGTTTTATGGCGATTATAAAGATCTTTGACACTCTGAGGTAGACAAGACTGGCCTTCAGCTAACTGCTTTAGCACGCTTGCTAATAAATCGTCAATTGTCTGCTTATCCCGCATTCTGAAGTTGCGGTAGATGTAAGCAATGCCGATTTTCGAGTTTTTATAAAACTGTGAGTAAAGGTAATCGACCACAATTGACGTCAGGATAGTCTTTCCTGCCTCCGGGAATGCCTGGACAAAACAACGTTTGCTTGCCCGTAGTAACCCAGTTTTGGAACTCTACCGACTCAAGAAACCAAATTCCAGTTTCTGGTTGACGTCTGTTAAAGTAATCGCTTTGCTGCGGACCGTAGTCGGTTCGTGTAAGCCAATTGAGGATTTCAATATCATCCTTTCCATCCAGCTTGGCCTTGATGTGTGAAACGTCATTATGAACTACATTTATTATCAGAGATCTGCCATCCGCTTAACCGGGGAACAACTTGCCCTCTTTGATCATGTCTCTCACTGGGCGCTCTCCGTCAACATCGCGTGGCTGAATATAGTGTAGAAGTTCCTTTGCAAATGCCGCAGCTACTGCCGCAGCATATTCCTGCCAATCTTTGTTCTTTTGCGAGTCTGCGTAGTCGCAAATGCCCCGAATGATAATACATGGGAAATTATTCATCAATCCTGCGGCCTCCATTTCGACACACAACACATTCCCCTCATAGCGCTGGTCAAGGCGGTCACGAAACTCGGCGTCTTTGATCACTTGGTTACCGGAAGCGATTAAACCATAATGCACGCATGTCTCTCTGCCGCAGGAGTATGCAAAGGATCTTTAAGTGACTCTGACCAAGTATACTTTGACACGAGTCTCGGCCATCTCTGTCTTAGTTCGTCTAGATACTCCGGTATCTTAGGCCCGCTCAACTCATTGTCTGTCCTCAGTTTCGTCAAGGCCGTGCGGAGGAGAGCCGGTGGGTTGTTCAGCGATCCGGTCTGCTTAAATTCACCCCCTTTCTCTGCCTTGCCGTAGTCCCATTGAACCACCCCTGGATAACGCCCAGTAGGAGCACTAACAACTACATCGCCAAGTCGAACTTTGGGGGCAATGCCTCCGCCAATACCAACCATTAAGCCAAACTTGATTGATGGAAAAGTGGAGATCATCCATGTCGCAAAAGTCGCTGCTGAACTAGTACCGATTTCACCTTGAGGCAAGCAAGCTATAACAATGTTGTGCTTGCCGATCGACCCCAAGGTATATGTATTTGGGTCATTTGGCGGCTACATAGCCGTGGCCGCGGTCTGCTCTTTAGATAGGGCACAGACCCATCCCACAGTGTAGTCATCATGAGTCCTGCTCTTGGTAACTGTTTGGGCCGCCATGTTAGCCGTTACGGAGTTGAGTAAGGCTCCATCCCGGAGATGGGGTTGCCTAATACTGGCGTACTCGTATGTGATACAGTAGTTGCGGATAAATACTTTTACCGAACATGAGTGGCCTTTCTGTAACAGGAAATTCGAATGATTCAAGACGGGACTCGGATATTCAACAGAGTCGAAGCTCTCAGTATAGCCATCTTCAACG|||||1680|,CGTTGAAGATGGCTATACTGAGAGCTTCGACTCTGTTGAATATCCGAGTCCCGTCTTGAATCATTCGAATTTCCTGTTACAGAAAGGCCACTCATGTTCGGTAAAAGTATTTATCCGCAACTACTGTATCACATACGAGTACGCCAGTATTAGGCAACCCCATCTCCGGGATGGAGCCTTACTCAACTCCGTAACGGCTAACATGGCGGCCCAAACAGTTACCAAGAGCAGGACTCATGATGACTACACTGTGGGATGGGTCTGTGCCCTATCTAAAGAGCAGACCGCGGCCACGGCTATGTAGCCGCCAAATGACCCAAATACATATACCTTGGGGTCGATCGGCAAGCACAACATTGTTATAGCTTGCTTGCCTCAAGGTGAAATCGGTACTAGTTCAGCAGCGACTTTTGCGACATGGATGATCTCCACTTTTCCATCAATCAAGTTTGGCTTAATGGTTGGTATTGGCGGAGGCATTGCCCCCAAAGTTCGACTTGGCGATGTAGTTGTTAGTGCTCCTACTGGGCGTTATCCAGGGGTGGTTCAATGGGACTACGGCAAGGCAGAGAAAGGGGGTGAATTTAAGCAGACCGGATCGCTGAACAACCCACCGGCTCTCCTCCGCACGGCCTTGACGAAACTGAGGACAGACAATGAGTTGAGCGGGCCTAAGATACCGGAGTATCTAGACGAACTAAGACAGAGATGGCCGAGACTCGTGTCAAAGTATACTTGGTCAGAGTCACTTAAAGATCCTTTGCATACTCCTGCGGCAGAGAGACATGCGTGCATTATGGTTTAATCGCTTCCGGTAACCAAGTGATCAAAGACGCCGAGTTTCGTGACCGCCTTGACCAGCGCTATGAGGGGAATGTGTTGTGTGTCGAAATGGAGGCCGCAGGATTGATGAATAATTTCCCATGTATTATCATTCGGGGCATTTGCGACTACGCAGACTCGCAAAAGAACAAAGATTGGCAGGAATATGCTGCGGCAGTAGCTGCGGCATTTGCAAAGGAACTTCTACACTATATTCAGCCACGCGATGTTGACGGAGAGCGCCCAGTGAGAGACATGATCAAAGAGGGCAAGTTGTTCCCCGGTTAAGCGGATGGCAGATCTCTGATAATAAATGTAGTTCATAATGACGTTTCACACATCAAGGCCAAGCTGGATGGAAAGGATGATATTGAAATCCTCAATTGGCTTACACGAACCGACTACGGTCCGCAGCAAAGCGATTACTTTAACAGACGTCAACCAGAAACTGGAATTTGGTTTCTTGAGTCGGTAGAGTTCCAAAACTGGGTTACTACGGGCAAGCAAACGTTGTTTTGTCCAGGCATTCCCGGAGGCAGGAAAGACTATCCTGACGTCAATTGTGGTCGATTACCTTTACTCACAGTTTTATAAAAACTCGAAAATCGGCATTGCTTACATCTACCGCAACTTCAGAATGCGGGATAAGCAGACAATTGACGATTTATTAGCAAGCGTGCTAAAGCAGTTAGCTGAAGGCCAGTCTTGTCTACCTCAGAGTGTCAAAGATCTTTATAATCGCCATAAAACCCTTCGAACACGTCCTTCCATTAATGAAATCTTGACAGTTCTTCAATCTGTGACGTTACTATATTCAAGAATCTTCATCGTCGTTGACGCTCTTGATGAATGCGAGGAATCCAGTGGCTGCCGGATGAGGTTTATCTCGGAACTCTTTAAACTACAAAGGAGTAATGGAGCAAATATCCTTGTGACATCGAGGTTTATCCCGGATATTAGGGATAAATTCAAGGGTAGCACAGAGGTTGAGATCCGTGCTCATGATGAAGACGTGCAAAAATATTTAGAGAGCCGGATAATACAGTTTGGTTCAGCATTCTTAAAAACACATTGCGAAAAAGTCGTAACAGATATTACAAAAGTGGTTCAGGGAATGTAAGTTTCTGTTTTACCTTTACATAAAAAATTGGCAACAAATAACATGTACACAGTTTCCTCCTCGCACAGCTTCATTTTGAAACTATTAAAACTAAAAAAACGTTAAAGAAACTGAAAGATATCCTAGCAAACTTCCCGACCGGGCAGAAAGCATATGATTCTGCTTACGAAGAGGCTGTACAAAGAATCCAGGATCTCGATTCAGATTCCAAGGAGTTAGCATGGCTGGTCTTATCATGGATTACTTGCGCAAAATACCCACTTACTACAAAGGAGCTACAGCATGCACTTGCTGTAGAAATAGGCAAAACCGAATTGGATGAAGAAAATCTCGTCGAGATCGAAGACATGGTCTCGGTATGTGCTGGCCTGGTCACTATCGACGAAGAAGGCAACATAATACGACTAGTCCACTATACAACTCAGGAATACTTTGAGCGGACGCAGAAACAATGGTTCCCAACTGCACAGACCGAAATCACCACAATTTGCGTCACCTACCTCTCGTTCAGCGCTTTTGAGACTGGATGGTGTACAACAAACGAGAAATATAAGGAGCGATTGCAATTGTTTCCGTTCTTTAATTATGCCGCAAGCAACTGGGGCCACCATGCTCCGAGGGATGAAGCGAGCCAAGAAGTCACCGAGTTTCTCAAGAGTCGAGCCAAGGTAGAGGCATCGAGCCAAGCGCTAATGGTCACTGATGGCGATTACAGTCAATTTCAGCCAAAGAGAATGACTGGACTGCACTTGGCAGGGTTCTTTGGATTGTATAAGGCCACAGATACACTCCTTAAACTTGGACATAGCCCAAACGAGGAAGATAGTTGGGAACGACTGCCTCTGTGGTATGCTGCCATGAACGGACACGAGGCCCTCATCACGCTACTGTTAGCACGCGGAGCGATTGTGAATACTATTGATGGCTACGGAGAGAGTCCGCTCTTTACAGCAGCTGAAAATGACCGCCAAGGGGTCGTTGAGCAGCTGCTAGCAGCAGGTGCTGATGTTAATTTGAGTAGCCCTGGAGGACGGGGTCCACTCTTGGCAGCAACTAAAGGAGGCCATCAAAAGACTGTCGAGATGCTATTAGCCGCAGGAGCTGATGTTAATTTCCCCGGCTCCCGGAGTGCACTCTTAGCAGCAGCAGAAATCGGCCATCAAGAGATGGTCGAAAAGCTATTAGCAGTAGGAGCTAATGTTAATGCTCGTATTCCTCTTTTAACTAGTGGAAAAACCGCCCTCATGGTGGCAGCTGAGAACGGCCATCAAGAGATTGTTCAGAAGCTATTAGCAGCAGGAGCTGATGTTAATGCTTTTACTGGCTTTTATCGCCATGAAACTGCACTTATGGTAGCATTTGAGAACGGCCATCAAGAGATTGTTAAGAAGCTATTAGCAGCAGGAGCTAATTTTAAGTTTGATGACCGCCGTATGGGGCGGACTGTAGTTGAGAGCGAAGAGAGGAGATATTACCGAAAGAAGGCTGAGGAGCTGTGGGAAATGTCTGGAGCAACCTGGCGGTAACAAGTATTTGTATAACAACCTAATGACAATTGCTATCAGAAAACCATGACACTTTGTTTCTATAAAGGAAGCCAGATTCACACAGACGCTTAATAACGTTGAAGATGGCTATATCGAGAACTTCAAA|downstream_gene_variant|MODIFIER|exon-XM_006961852.1-1|GENE_exon-XM_006961852.1-1|transcript|rna-XM_006961852.1|protein_coding||c.*1680delAinsTTTGAAGTTCTCGATATAGCCATCTTCAACGTTATTAAGCGTCTGTGTGAATCTGGCTTCCTTTATAGAAACAAAGTGTCATGGTTTTCTGATAGCAATTGTCATTAGGTTGTTATACAAATACTTGTTACCGCCAGGTTGCTCCAGACATTTCCCACAGCTCCTCAGCCTTCTTTCGGTAATATCTCCTCTCTTCGCTCTCAACTACAGTCCGCCCCATACGGCGGTCATCAAACTTAAAATTAGCTCCTGCTGCTAATAGCTTCTTAACAATCTCTTGATGGCCGTTCTCAAATGCTACCATAAGTGCAGTTTCATGGCGATAAAAGCCAGTAAAAGCATTAACATCAGCTCCTGCTGCTAATAGCTTCTGAACAATCTCTTGATGGCCGTTCTCAGCTGCCACCATGAGGGCGGTTTTTCCACTAGTTAAAAGAGGAATACGAGCATTAACATTAGCTCCTACTGCTAATAGCTTTTCGACCATCTCTTGATGGCCGATTTCTGCTGCTGCTAAGAGTGCACTCCGGGAGCCGGGGAAATTAACATCAGCTCCTGCGGCTAATAGCATCTCGACAGTCTTTTGATGGCCTCCTTTAGTTGCTGCCAAGAGTGGACCCCGTCCTCCAGGGCTACTCAAATTAACATCAGCACCTGCTGCTAGCAGCTGCTCAACGACCCCTTGGCGGTCATTTTCAGCTGCTGTAAAGAGCGGACTCTCTCCGTAGCCATCAATAGTATTCACAATCGCTCCGCGTGCTAACAGTAGCGTGATGAGGGCCTCGTGTCCGTTCATGGCAGCATACCACAGAGGCAGTCGTTCCCAACTATCTTCCTCGTTTGGGCTATGTCCAAGTTTAAGGAGTGTATCTGTGGCCTTATACAATCCAAAGAACCCTGCCAAGTGCAGTCCAGTCATTCTCTTTGGCTGAAATTGACTGTAATCGCCATCAGTGACCATTAGCGCTTGGCTCGATGCCTCTACCTTGGCTCGACTCTTGAGAAACTCGGTGACTTCTTGGCTCGCTTCATCCCTCGGAGCATGGTGGCCCCAGTTGCTTGCGGCATAATTAAAGAACGGAAACAATTGCAATCGCTCCTTATATTTCTCGTTTGTTGTACACCATCCAGTCTCAAAAGCGCTGAACGAGAGGTAGGTGACGCAAATTGTGGTGATTTCGGTCTGTGCAGTTGGGAACCATTGTTTCTGCGTCCGCTCAAAGTATTCCTGAGTTGTATAGTGGACTAGTCGTATTATGTTGCCTTCTTCGTCGATAGTGACCAGGCCAGCACATACCGAGACCATGTCTTCGATCTCGACGAGATTTTCTTCATCCAATTCGGTTTTGCCTATTTCTACAGCAAGTGCATGCTGTAGCTCCTTTGTAGTAAGTGGGTATTTTGCGCAAGTAATCCATGATAAGACCAGCCATGCTAACTCCTTGGAATCTGAATCGAGATCCTGGATTCTTTGTACAGCCTCTTCGTAAGCAGAATCATATGCTTTCTGCCCGGTCGGGAAGTTTGCTAGGATATCTTTCAGTTTCTTTAACGTTTTTTTAGTTTTAATAGTTTCAAAATGAAGCTGTGCGAGGAGGAAACTGTGTACATGTTATTTGTTGCCAATTTTTTATGTAAAGGTAAAACAGAAACTTACATTCCCTGAACCACTTTTGTAATATCTGTTACGACTTTTTCGCAATGTGTTTTTAAGAATGCTGAACCAAACTGTATTATCCGGCTCTCTAAATATTTTTGCACGTCTTCATCATGAGCACGGATCTCAACCTCTGTGCTACCCTTGAATTTATCCCTAATATCCGGGATAAACCTCGATGTCACAAGGATATTTGCTCCATTACTCCTTTGTAGTTTAAAGAGTTCCGAGATAAACCTCATCCGGCAGCCACTGGATTCCTCGCATTCATCAAGAGCGTCAACGACGATGAAGATTCTTGAATATAGTAACGTCACAGATTGAAGAACTGTCAAGATTTCATTAATGGAAGGACGTGTTCGAAGGGTTTTATGGCGATTATAAAGATCTTTGACACTCTGAGGTAGACAAGACTGGCCTTCAGCTAACTGCTTTAGCACGCTTGCTAATAAATCGTCAATTGTCTGCTTATCCCGCATTCTGAAGTTGCGGTAGATGTAAGCAATGCCGATTTTCGAGTTTTTATAAAACTGTGAGTAAAGGTAATCGACCACAATTGACGTCAGGATAGTCTTTCCTGCCTCCGGGAATGCCTGGACAAAACAACGTTTGCTTGCCCGTAGTAACCCAGTTTTGGAACTCTACCGACTCAAGAAACCAAATTCCAGTTTCTGGTTGACGTCTGTTAAAGTAATCGCTTTGCTGCGGACCGTAGTCGGTTCGTGTAAGCCAATTGAGGATTTCAATATCATCCTTTCCATCCAGCTTGGCCTTGATGTGTGAAACGTCATTATGAACTACATTTATTATCAGAGATCTGCCATCCGCTTAACCGGGGAACAACTTGCCCTCTTTGATCATGTCTCTCACTGGGCGCTCTCCGTCAACATCGCGTGGCTGAATATAGTGTAGAAGTTCCTTTGCAAATGCCGCAGCTACTGCCGCAGCATATTCCTGCCAATCTTTGTTCTTTTGCGAGTCTGCGTAGTCGCAAATGCCCCGAATGATAATACATGGGAAATTATTCATCAATCCTGCGGCCTCCATTTCGACACACAACACATTCCCCTCATAGCGCTGGTCAAGGCGGTCACGAAACTCGGCGTCTTTGATCACTTGGTTACCGGAAGCGATTAAACCATAATGCACGCATGTCTCTCTGCCGCAGGAGTATGCAAAGGATCTTTAAGTGACTCTGACCAAGTATACTTTGACACGAGTCTCGGCCATCTCTGTCTTAGTTCGTCTAGATACTCCGGTATCTTAGGCCCGCTCAACTCATTGTCTGTCCTCAGTTTCGTCAAGGCCGTGCGGAGGAGAGCCGGTGGGTTGTTCAGCGATCCGGTCTGCTTAAATTCACCCCCTTTCTCTGCCTTGCCGTAGTCCCATTGAACCACCCCTGGATAACGCCCAGTAGGAGCACTAACAACTACATCGCCAAGTCGAACTTTGGGGGCAATGCCTCCGCCAATACCAACCATTAAGCCAAACTTGATTGATGGAAAAGTGGAGATCATCCATGTCGCAAAAGTCGCTGCTGAACTAGTACCGATTTCACCTTGAGGCAAGCAAGCTATAACAATGTTGTGCTTGCCGATCGACCCCAAGGTATATGTATTTGGGTCATTTGGCGGCTACATAGCCGTGGCCGCGGTCTGCTCTTTAGATAGGGCACAGACCCATCCCACAGTGTAGTCATCATGAGTCCTGCTCTTGGTAACTGTTTGGGCCGCCATGTTAGCCGTTACGGAGTTGAGTAAGGCTCCATCCCGGAGATGGGGTTGCCTAATACTGGCGTACTCGTATGTGATACAGTAGTTGCGGATAAATACTTTTACCGAACATGAGTGGCCTTTCTGTAACAGGAAATTCGAATGATTCAAGACGGGACTCGGATATTCAACAGAGTCGAAGCTCTCAGTATAGCCATCTTCAACG|||||1680|,CGTTGAAGATGGCTATACTGAGAGCTTCGACTCTGTTGAATATCCGAGTCCCGTCTTGAATCATTCGAATTTCCTGTTACAGAAAGGCCACTCATGTTCGGTAAAAGTATTTATCCGCAACTACTGTATCACATACGAGTACGCCAGTATTAGGCAACCCCATCTCCGGGATGGAGCCTTACTCAACTCCGTAACGGCTAACATGGCGGCCCAAACAGTTACCAAGAGCAGGACTCATGATGACTACACTGTGGGATGGGTCTGTGCCCTATCTAAAGAGCAGACCGCGGCCACGGCTATGTAGCCGCCAAATGACCCAAATACATATACCTTGGGGTCGATCGGCAAGCACAACATTGTTATAGCTTGCTTGCCTCAAGGTGAAATCGGTACTAGTTCAGCAGCGACTTTTGCGACATGGATGATCTCCACTTTTCCA
CAATCAAGTTTGGCTTAATGGTTGGTATTGGCGGAGGCATTGCCCCCAAAGTTCGACTTGGCGATGTAGTTGTTAGTGCTCCTACTGGGCGTTATCCAGGGGTGGTTCAATGGGACTACGGCAAGGCAGAGAAAGGGGGTGAATTTAAGCAGACCGGATCGCTGAACAACCCACCGGCTCTCCTCCGCACGGCCTTGACGAAACTGAGGACAGACAATGAGTTGAGCGGGCCTAAGATACCGGAGTATCTAGACGAACTAAGACAGAGATGGCCGAGACTCGTGTCAAAGTATACTTGGTCAGAGTCACTTAAAGATCCTTTGCATACTCCTGCGGCAGAGAGACATGCGTGCATTATGGTTTAATCGCTTCCGGTAACCAAGTGATCAAAGACGCCGAGTTTCGTGACCGCCTTGACCAGCGCTATGAGGGGAATGTGTTGTGTGTCGAAATGGAGGCCGCAGGATTGATGAATAATTTCCCATGTATTATCATTCGGGGCATTTGCGACTACGCAGACTCGCAAAAGAACAAAGATTGGCAGGAATATGCTGCGGCAGTAGCTGCGGCATTTGCAAAGGAACTTCTACACTATATTCAGCCACGCGATGTTGACGGAGAGCGCCCAGTGAGAGACATGATCAAAGAGGGCAAGTTGTTCCCCGGTTAAGCGGATGGCAGATCTCTGATAATAAATGTAGTTCATAATGACGTTTCACACATCAAGGCCAAGCTGGATGGAAAGGATGATATTGAAATCCTCAATTGGCTTACACGAACCGACTACGGTCCGCAGCAAAGCGATTACTTTAACAGACGTCAACCAGAAACTGGAATTTGGTTTCTTGAGTCGGTAGAGTTCCAAAACTGGGTTACTACGGGCAAGCAAACGTTGTTTTGTCCAGGCATTCCCGGAGGCAGGAAAGACTATCCTGACGTCAATTGTGGTCGATTACCTTTACTCACAGTTTTATAAAAACTCGAAAATCGGCATTGCTTACATCTACCGCAACTTCAGAATGCGGGATAAGCAGACAATTGACGATTTATTAGCAAGCGTGCTAAAGCAGTTAGCTGAAGGCCAGTCTTGTCTACCTCAGAGTGTCAAAGATCTTTATAATCGCCATAAAACCCTTCGAACACGTCCTTCCATTAATGAAATCTTGACAGTTCTTCAATCTGTGACGTTACTATATTCAAGAATCTTCATCGTCGTTGACGCTCTTGATGAATGCGAGGAATCCAGTGGCTGCCGGATGAGGTTTATCTCGGAACTCTTTAAACTACAAAGGAGTAATGGAGCAAATATCCTTGTGACATCGAGGTTTATCCCGGATATTAGGGATAAATTCAAGGGTAGCACAGAGGTTGAGATCCGTGCTCATGATGAAGACGTGCAAAAATATTTAGAGAGCCGGATAATACAGTTTGGTTCAGCATTCTTAAAAACACATTGCGAAAAAGTCGTAACAGATATTACAAAAGTGGTTCAGGGAATGTAAGTTTCTGTTTTACCTTTACATAAAAAATTGGCAACAAATAACATGTACACAGTTTCCTCCTCGCACAGCTTCATTTTGAAACTATTAAAACTAAAAAAACGTTAAAGAAACTGAAAGATATCCTAGCAAACTTCCCGACCGGGCAGAAAGCATATGATTCTGCTTACGAAGAGGCTGTACAAAGAATCCAGGATCTCGATTCAGATTCCAAGGAGTTAGCATGGCTGGTCTTATCATGGATTACTTGCGCAAAATACCCACTTACTACAAAGGAGCTACAGCATGCACTTGCTGTAGAAATAGGCAAAACCGAATTGGATGAAGAAAATCTCGTCGAGATCGAAGACATGGTCTCGGTATGTGCTGGCCTGGTCACTATCGACGAAGAAGGCAACATAATACGACTAGTCCACTATACAACTCAGGAATACTTTGAGCGGACGCAGAAACAATGGTTCCCAACTGCACAGACCGAAATCACCACAATTTGCGTCACCTACCTCTCGTTCAGCGCTTTTGAGACTGGATGGTGTACAACAAACGAGAAATATAAGGAGCGATTGCAATTGTTTCCGTTCTTTAATTATGCCGCAAGCAACTGGGGCCACCATGCTCCGAGGGATGAAGCGAGCCAAGAAGTCACCGAGTTTCTCAAGAGTCGAGCCAAGGTAGAGGCATCGAGCCAAGCGCTAATGGTCACTGATGGCGATTACAGTCAATTTCAGCCAAAGAGAATGACTGGACTGCACTTGGCAGGGTTCTTTGGATTGTATAAGGCCACAGATACACTCCTTAAACTTGGACATAGCCCAAACGAGGAAGATAGTTGGGAACGACTGCCTCTGTGGTATGCTGCCATGAACGGACACGAGGCCCTCATCACGCTACTGTTAGCACGCGGAGCGATTGTGAATACTATTGATGGCTACGGAGAGAGTCCGCTCTTTACAGCAGCTGAAAATGACCGCCAAGGGGTCGTTGAGCAGCTGCTAGCAGCAGGTGCTGATGTTAATTTGAGTAGCCCTGGAGGACGGGGTCCACTCTTGGCAGCAACTAAAGGAGGCCATCAAAAGACTGTCGAGATGCTATTAGCCGCAGGAGCTGATGTTAATTTCCCCGGCTCCCGGAGTGCACTCTTAGCAGCAGCAGAAATCGGCCATCAAGAGATGGTCGAAAAGCTATTAGCAGTAGGAGCTAATGTTAATGCTCGTATTCCTCTTTTAACTAGTGGAAAAACCGCCCTCATGGTGGCAGCTGAGAACGGCCATCAAGAGATTGTTCAGAAGCTATTAGCAGCAGGAGCTGATGTTAATGCTTTTACTGGCTTTTATCGCCATGAAACTGCACTTATGGTAGCATTTGAGAACGGCCATCAAGAGATTGTTAAGAAGCTATTAGCAGCAGGAGCTAATTTTAAGTTTGATGACCGCCGTATGGGGCGGACTGTAGTTGAGAGCGAAGAGAGGAGATATTACCGAAAGAAGGCTGAGGAGCTGTGGGAAATGTCTGGAGCAACCTGGCGGTAACAAGTATTTGTATAACAACCTAATGACAATTGCTATCAGAAAACCATGACACTTTGTTTCTATAAAGGAAGCCAGATTCACACAGACGCTTAATAACGTTGAAGATGGCTATATCGAGAACTTCAAA|intergenic_region|MODIFIER|exon-XM_006961410.1-1-exon-XM_006961411.1-1|GENE_exon-XM_006961410.1-1-GENE_exon-XM_006961411.1-1|intergenic_region|GENE_exon-XM_006961410.1-1-GENE_exon-XM_006961411.1-1|||n.3482801delAinsCGTTGAAGATGGCTATACTGAGAGCTTCGACTCTGTTGAATATCCGAGTCCCGTCTTGAATCATTCGAATTTCCTGTTACAGAAAGGCCACTCATGTTCGGTAAAAGTATTTATCCGCAACTACTGTATCACATACGAGTACGCCAGTATTAGGCAACCCCATCTCCGGGATGGAGCCTTACTCAACTCCGTAACGGCTAACATGGCGGCCCAAACAGTTACCAAGAGCAGGACTCATGATGACTACACTGTGGGATGGGTCTGTGCCCTATCTAAAGAGCAGACCGCGGCCACGGCTATGTAGCCGCCAAATGACCCAAATACATATACCTTGGGGTCGATCGGCAAGCACAACATTGTTATAGCTTGCTTGCCTCAAGGTGAAATCGGTACTAGTTCAGCAGCGACTTTTGCGACATGGATGATCTCCACTTTTCCATCAATCAAGTTTGGCTTAATGGTTGGTATTGGCGGAGGCATTGCCCCCAAAGTTCGACTTGGCGATGTAGTTGTTAGTGCTCCTACTGGGCGTTATCCAGGGGTGGTTCAATGGGACTACGGCAAGGCAGAGAAAGGGGGTGAATTTAAGCAGACCGGATCGCTGAACAACCCACCGGCTCTCCTCCGCACGGCCTTGACGAAACTGAGGACAGACAATGAGTTGAGCGGGCCTAAGATACCGGAGTATCTAGACGAACTAAGACAGAGATGGCCGAGACTCGTGTCAAAGTATACTTGGTCAGAGTCACTTAAAGATCCTTTGCATACTCCTGCGGCAGAGAGACATGCGTGCATTATGGTTTAATCGCTTCCGGTAACCAAGTGATCAAAGACGCCGAGTTTCGTGACCGCCTTGACCAGCGCTATGAGGGGAATGTGTTGTGTGTCGAAATGGAGGCCGCAGGATTGATGAATAATTTCCCATGTATTATCATTCGGGGCATTTGCGACTACGCAGACTCGCAAAAGAACAAAGATTGGCAGGAATATGCTGCGGCAGTAGCTGCGGCATTTGCAAAGGAACTTCTACACTATATTCAGCCACGCGATGTTGACGGAGAGCGCCCAGTGAGAGACATGATCAAAGAGGGCAAGTTGTTCCCCGGTTAAGCGGATGGCAGATCTCTGATAATAAATGTAGTTCATAATGACGTTTCACACATCAAGGCCAAGCTGGATGGAAAGGATGATATTGAAATCCTCAATTGGCTTACACGAACCGACTACGGTCCGCAGCAAAGCGATTACTTTAACAGACGTCAACCAGAAACTGGAATTTGGTTTCTTGAGTCGGTAGAGTTCCAAAACTGGGTTACTACGGGCAAGCAAACGTTGTTTTGTCCAGGCATTCCCGGAGGCAGGAAAGACTATCCTGACGTCAATTGTGGTCGATTACCTTTACTCACAGTTTTATAAAAACTCGAAAATCGGCATTGCTTACATCTACCGCAACTTCAGAATGCGGGATAAGCAGACAATTGACGATTTATTAGCAAGCGTGCTAAAGCAGTTAGCTGAAGGCCAGTCTTGTCTACCTCAGAGTGTCAAAGATCTTTATAATCGCCATAAAACCCTTCGAACACGTCCTTCCATTAATGAAATCTTGACAGTTCTTCAATCTGTGACGTTACTATATTCAAGAATCTTCATCGTCGTTGACGCTCTTGATGAATGCGAGGAATCCAGTGGCTGCCGGATGAGGTTTATCTCGGAACTCTTTAAACTACAAAGGAGTAATGGAGCAAATATCCTTGTGACATCGAGGTTTATCCCGGATATTAGGGATAAATTCAAGGGTAGCACAGAGGTTGAGATCCGTGCTCATGATGAAGACGTGCAAAAATATTTAGAGAGCCGGATAATACAGTTTGGTTCAGCATTCTTAAAAACACATTGCGAAAAAGTCGTAACAGATATTACAAAAGTGGTTCAGGGAATGTAAGTTTCTGTTTTACCTTTACATAAAAAATTGGCAACAAATAACATGTACACAGTTTCCTCCTCGCACAGCTTCATTTTGAAACTATTAAAACTAAAAAAACGTTAAAGAAACTGAAAGATATCCTAGCAAACTTCCCGACCGGGCAGAAAGCATATGATTCTGCTTACGAAGAGGCTGTACAAAGAATCCAGGATCTCGATTCAGATTCCAAGGAGTTAGCATGGCTGGTCTTATCATGGATTACTTGCGCAAAATACCCACTTACTACAAAGGAGCTACAGCATGCACTTGCTGTAGAAATAGGCAAAACCGAATTGGATGAAGAAAATCTCGTCGAGATCGAAGACATGGTCTCGGTATGTGCTGGCCTGGTCACTATCGACGAAGAAGGCAACATAATACGACTAGTCCACTATACAACTCAGGAATACTTTGAGCGGACGCAGAAACAATGGTTCCCAACTGCACAGACCGAAATCACCACAATTTGCGTCACCTACCTCTCGTTCAGCGCTTTTGAGACTGGATGGTGTACAACAAACGAGAAATATAAGGAGCGATTGCAATTGTTTCCGTTCTTTAATTATGCCGCAAGCAACTGGGGCCACCATGCTCCGAGGGATGAAGCGAGCCAAGAAGTCACCGAGTTTCTCAAGAGTCGAGCCAAGGTAGAGGCATCGAGCCAAGCGCTAATGGTCACTGATGGCGATTACAGTCAATTTCAGCCAAAGAGAATGACTGGACTGCACTTGGCAGGGTTCTTTGGATTGTATAAGGCCACAGATACACTCCTTAAACTTGGACATAGCCCAAACGAGGAAGATAGTTGGGAACGACTGCCTCTGTGGTATGCTGCCATGAACGGACACGAGGCCCTCATCACGCTACTGTTAGCACGCGGAGCGATTGTGAATACTATTGATGGCTACGGAGAGAGTCCGCTCTTTACAGCAGCTGAAAATGACCGCCAAGGGGTCGTTGAGCAGCTGCTAGCAGCAGGTGCTGATGTTAATTTGAGTAGCCCTGGAGGACGGGGTCCACTCTTGGCAGCAACTAAAGGAGGCCATCAAAAGACTGTCGAGATGCTATTAGCCGCAGGAGCTGATGTTAATTTCCCCGGCTCCCGGAGTGCACTCTTAGCAGCAGCAGAAATCGGCCATCAAGAGATGGTCGAAAAGCTATTAGCAGTAGGAGCTAATGTTAATGCTCGTATTCCTCTTTTAACTAGTGGAAAAACCGCCCTCATGGTGGCAGCTGAGAACGGCCATCAAGAGATTGTTCAGAAGCTATTAGCAGCAGGAGCTGATGTTAATGCTTTTACTGGCTTTTATCGCCATGAAACTGCACTTATGGTAGCATTTGAGAACGGCCATCAAGAGATTGTTAAGAAGCTATTAGCAGCAGGAGCTAATTTTAAGTTTGATGACCGCCGTATGGGGCGGACTGTAGTTGAGAGCGAAGAGAGGAGATATTACCGAAAGAAGGCTGAGGAGCTGTGGGAAATGTCTGGAGCAACCTGGCGGTAACAAGTATTTGTATAACAACCTAATGACAATTGCTATCAGAAAACCATGACACTTTGTTTCTATAAAGGAAGCCAGATTCACACAGACGCTTAATAACGTTGAAGATGGCTATATCGAGAACTTCAAA||||||,CGTTGAAGATGGCTATACTGAGAGCTTCGACTCTGTTGAATATCCGAGTCCCGTCTTGAATCATTCGAATTTCCTGTTACAGAAAGGCCACTCATGTTCGGTAAAAGTATTTATCCGCAACTACTGTATCACATACGAGTACGCCAGTATTAGGCAACCCCATCTCCGGGATGGAGCCTTACTCAACTCCGTAACGGCTAACATGGCGGCCCAAACAGTTACCAAGAGCAGGACTCATGATGACTACACTGTGGGATGGGTCTGTGCCCTATCTAAAGAGCAGACCGCGGCCACGGCTATGTAGCCGCCAAATGACCCAAATACATATACCTTGGGGTCGATCGGCAAGCACAACATTGTTATAGCTTGCTTGCCTCAAGGTGAAATCGGTACTAGTTCAGCAGCGACTTTTGCGACATGGATGATCTCCACTTTTCCATCAATCAAGTTTGGCTTAATGGTTGGTATTGGCGGAGGCATTGCCCCCAAAGTTCGACTTGGCGATGTAGTTGTTAGTGCTCCTACTGGGCGTTATCCAGGGGTGGTTCAATGGGACTACGGCAAGGCAGAGAAAGGGGGTGAATTTAAGCAGACCGGATCGCTGAACAACCCACCGGCTCTCCTCCGCACGGCCTTGACGAAACTGAGGACAGACAATGAGTTGAGCGGGCCTAAGATACCGGAGTATCTAGACGAACTAAGACAGAGATGGCCGAGACTCGTGTCAAAGTATACTTGGTCAGAGTCACTTAAAGATCCTTTGCATACTCCTGCGGCAGAGAGACATGCGTGCATTATGGTTTAATCGCTTCCGGTAACCAAGTGATCAAAGACGCCGAGTTTCGTGACCGCCTTGACCAGCGCTATGAGGGGAATGTGTTGTGTGTCGAAATGGAGGCCGCAGGATTGATGAATAATTTCCCATGTATTATCATTCGGGGCATTTGCGACTACGCAGACTCGCAAAAGAACAAAGATTGGCAGGAATATGCTGCGGCAGTAGCTGCGGCATTTGCAAAGGAACTTCTACACTATATTCAGCCACGCGATGTTGACGGAGAGCGCCCAGTGAGAGACATGATCAAAGAGGGCAAGTTGTTCCCCGGTTAAGCGGATGGCAGATCTCTGATAATAAATGTAGTTCATAATGACGTTTCACACATCAAGGCCAAGCTGGATGGAAAGGATGATATTGAAATCCTCAATTGGCTTACACGAACCGACTACGGTCCGCAGCAAAGCGATTACTTTAACAGACGTCAACCAGAAACTGGAATTTGGTTTCTTGAGTCGGTAGAGTTCCAAAACTGGGTTACTACGGGCAAGCAAACGTTGTTTTGTCCAGGCATTCCCGGAGGCAGGAAAGACTATCCTGACGTCAATTGTGGTCGATTACCTTTACTCACAGTTTTATAAAAACTCGAAAATCGGCATTGCTTACATCTACCGCAACTTCAGAATGCGGGATAAGCAGACAATTGACGATTTATTAGCAAGCGTGCTAAAGCAGTTAGCTGAAGGCCAGTCTTGTCTACCTCAGAGTGTCAAAGATCTTTATAATCGCCATAAAACCCTTCGAACACGTCCTTCCATTAATGAAATCTTGACAGTTCTTCAATCTGTGACGTTACTATATTCAAGAATCTTCATCGTCGTTGACGCTCTTGATGAATGCGAGGAATCCAGTGGCTGCCGGATGAGGTTTATCTCGGAACTCTTTAAACTACAAAGGAGTAATGGAGCAAATATCCTTGTGACATCGAGGTTTATCCCGGATATTAGGGATAAATTCAAGGGTAGCACAGAGGTTGAGATCCGTGCTCATGATGAAGACGTGCAAAAATATTTAGAGAGCCGGATAATACAGTTTGGTTCAGCATTCTTAAAAACACATTGCGAAAAAGTCGTAACAGATATTACAAAAGTGGTTCAGGGAATGTAAGTTTCTGTTTTACCTTTACATAAAAAATTGGCAACAAATAACATGTACACAGTTTCCTCCTCGCACAGCTTCATTTTGAAACTATTAAAACTAAAAAAACGTTAAAGAAACTGAAAGATATCCTAGCAAACTTCCCGACCGGGCAGAAAGCATATGATTCTGCTTACGAAGAGGCTGTACAAAGAATCCAGGATCTCGATTCAGATTCCAAGGAGTTAGCATGGCTGGTCTTATCATGGATTACTTGCGCAAAATACCCACTTACTACAAAGGAGCTACAGCATGCACTTGCTGTAGAAATAGGCAAAACCGAATTGGATGAAGAAAATCTCGTCGAGATCGAAGACATGGTCTCGGTATGTGCTGGCCTGGTCACTATCGACGAAGAAGGCAACATAATACGACTAGTCCACTATACAACTCAGGAATACTTTGAGCGGACGCAGAAACAATGGTTCCCAACTGCACAGACCGAAATCACCACAATTTGCGTCACCTACCTCTCGTTCAGCGCTTTTGAGACTGGATGGTGTACAACAAACGAGAAATATAAGGAGCGATTGCAATTGTTTCCGTTCTTTAATTATGCCGCAAGCAACTGGGGCCACCATGCTCCGAGGGATGAAGCGAGCCAAGAAGTCACCGAGTTTCTCAAGAGTCGAGCCAAGGTAGAGGCATCGAGCCAAGCGCTAATGGTCACTGATGGCGATTACAGTCAATTTCAGCCAAAGAGAATGACTGGACTGCACTTGGCAGGGTTCTTTGGATTGTATAAGGCCACAGATACACTCCTTAAACTTGGACATAGCCCAAACGAGGAAGATAGTTGGGAACGACTGCCTCTGTGGTATGCTGCCATGAACGGACACGAGGCCCTCATCACGCTACTGTTAGCACGCGGAGCGATTGTGAATACTATTGATGGCTACGGAGAGAGTCCGCTCTTTACAGCAGCTGAAAATGACCGCCAAGGGGTCGTTGAGCAGCTGCTAGCAGCAGGTGCTGATGTTAATTTGAGTAGCCCTGGAGGACGGGGTCCACTCTTGGCAGCAACTAAAGGAGGCCATCAAAAGACTGTCGAGATGCTATTAGCCGCAGGAGCTGATGTTAATTTCCCCGGCTCCCGGAGTGCACTCTTAGCAGCAGCAGAAATCGGCCATCAAGAGATGGTCGAAAAGCTATTAGCAGTAGGAGCTAATGTTAATGCTCGTATTCCTCTTTTAACTAGTGGAAAAACCGCCCTCATGGTGGCAGCTGAGAACGGCCATCAAGAGATTGTTCAGAAGCTATTAGCAGCAGGAGCTGATGTTAATGCTTTTACTGGCTTTTATCGCCATGAAACTGCACTTATGGTAGCATTTGAGAACGGCCATCAAGAGATTGTTAAGAAGCTATTAGCAGCAGGAGCTAATTTTAAGTTTGATGACCGCCGTATGGGGCGGACTGTAGTTGAGAGCGAAGAGAGGAGATATTACCGAAAGAAGGCTGAGGAGCTGTGGGAAATGTCTGGAGCAACCTGGCGGTAACAAGTATTTGTATAACAACCTAATGACAATTGCTATCAGAAAACCATGACACTTTGTTTCTATAAAGGAAGCCAGATTCACACAGACGCTTAATAACGTTGAAGATGGCTATATCGAGAACTTCAAA|intergenic_region|MODIFIER|exon-XM_006961410.1-1-exon-XM_006961411.1-1|GENE_exon-XM_006961410.1-1-GENE_exon-XM_006961411.1-1|intergenic_region|GENE_exon-XM_006961410.1-1-GENE_exon-XM_006961411.1-1|||n.3482800_3482801insCGTTGAAGATGGCTATACTGAGAGCTTCGACTCTGTTGAATATCCGAGTCCCGTCTTGAATCATTCGAATTTCCTGTTACAGAAAGGCCACTCATGTTCGGTAAAAGTATTTATCCGCAACTACTGTATCACATACGAGTACGCCAGTATTAGGCAACCCCATCTCCGGGATGGAGCCTTACTCAACTCCGTAACGGCTAACATGGCGGCCCAAACAGTTACCAAGAGCAGGACTCATGATGACTACACTGTGGGATGGGTCTGTGCCCTATCTAAAGAGCAGACCGCGGCCACGGCTATGTAGCCGCCAAATGACCCAAATACATATACCTTGGGGTCGATCGGCAAGCACAACATTGTTATAGCTTGCTTGCCTCAAGGTGAAATCGGTACTAGTTCAGCAGCGACTTTTGCGACATGGATGATCTCCACTTTTCCATCAATCAAGTTTGGCTTAATGGTTGGTATTGGCGGAGGCATTGCCCCCAAAGTTCGACTTGGCGATGTAGTTGTTAGTGCTCCTACTGGGCGTTATCCAGGGGTGGTTCAATGGGACTACGGCAAGGCAGAGAAAGGGGGTGAATTTAAGCAGACCGGATCGCTGAACAACCCACCGGCTCTCCTCCGCACGGCCTTGACGAAACTGAGGACAGACAATGAGTTGAGCGGGCCTAAGATACCGGAGTATCTAGACGAACTAAGACAGAGATGGCCGAGACTCGTGTCAAAGTATACTTGGTCAGAGTCACTTAAAGATCCTTTGCATACTCCTGCGGCAGAGAGACATGCGTGCATTATGGTTTAATCGCTTCCGGTAACCAAGTGATCAAAGACGCCGAGTTTCGTGACCGCCTTGACCAGCGCTATGAGGGGAATGTGTTGTGTGTCGAAATGGAGGCCGCAGGATTGATGAATAATTTCCCATGTATTATCATTCGGGGCATTTGCGACTACGCAGACTCGCAAAAGAACAAAGATTGGCAGGAATATGCTGCGGCAGTAGCTGCGGCATTTGCAAAGGAACTTCTACACTATATTCAGCCACGCGATGTTGACGGAGAGCGCCCAGTGAGAGACATGATCAAAGAGGGCAAGTTGTTCCCCGGTTAAGCGGATGGCAGATCTCTGATAATAAATGTAGTTCATAATGACGTTTCACACATCAAGGCCAAGCTGGATGGAAAGGATGATATTGAAATCCTCAATTGGCTTACACGAACCGACTACGGTCCGCAGCAAAGCGATTACTTTAACAGACGTCAACCAGAAACTGGAATTTGGTTTCTTGAGTCGGTAGAGTTCCAAAACTGGGTTACTACGGGCAAGCAAACGTTGTTTTGTCCAGGCATTCCCGGAGGCAGGAAAGACTATCCTGACGTCAATTGTGGTCGATTACCTTTACTCACAGTTTTATAAAAACTCGAAAATCGGCATTGCTTACATCTACCGCAACTTCAGAATGCGGGATAAGCAGACAATTGACGATTTATTAGCAAGCGTGCTAAAGCAGTTAGCTGAAGGCCAGTCTTGTCTACCTCAGAGTGTCAAAGATCTTTATAATCGCCATAAAACCCTTCGAACACGTCCTTCCATTAATGAAATCTTGACAGTTCTTCAATCTGTGACGTTACTATATTCAAGAATCTTCATCGTCGTTGACGCTCTTGATGAATGCGAGGAATCCAGTGGCTGCCGGATGAGGTTTATCTCGGAACTCTTTAAACTACAAAGGAGTAATGGAGCAAATATCCTTGTGACATCGAGGTTTATCCCGGATATTAGGGATAAATTCAAGGGTAGCACAGAGGTTGAGATCCGTGCTCATGATGAAGACGTGCAAAAATATTTAGAGAGCCGGATAATACAGTTTGGTTCAGCATTCTTAAAAACACATTGCGAAAAAGTCGTAACAGATATTACAAAAGTGGTTCAGGGAATGTAAGTTTCTGTTTTACCTTTACATAAAAAATTGGCAACAAATAACATGTACACAGTTTCCTCCTCGCACAGCTTCATTTTGAAACTATTAAAACTAAAAAAACGTTAAAGAAACTGAAAGATATCCTAGCAAACTTCCCGACCGGGCAGAAAGCATATGATTCTGCTTACGAAGAGGCTGTACAAAGAATCCAGGATCTCGATTCAGATTCCAAGGAGTTAGCATGGCTGGTCTTATCATGGATTACTTGCGCAAAATACCCACTTACTACAAAGGAGCTACAGCATGCACTTGCTGTAGAAATAGGCAAAACCGAATTGGATGAAGAAAATCTCGTCGAGATCGAAGACATGGTCTCGGTATGTGCTGGCCTGGTCACTATCGACGAAGAAGGCAACATAATACGACTAGTCCACTATACAACTCAGGAATACTTTGAGCGGACGCAGAAACAATGGTTCCCAACTGCACAGACCGAAATCACCACAATTTGCGTCACCTACCTCTCGTTCAGCGCTTTTGAGACTGGATGGTGTACAACAAACGAGAAATATAAGGAGCGATTGCAATTGTTTCCGTTCTTTAATTATGCCGCAAGCAACTGGGGCCACCATGCTCCGAGGGATGAAGCGAGCCAAGAAGTCACCGAGTTTCTCAAGAGTCGAGCCAAGGTAGAGGCATCGAGCCAAGCGCTAATGGTCACTGATGGCGATTACAGTCAATTTCAGCCAAAGAGAATGACTGGACTGCACTTGGCAGGGTTCTTTGGATTGTATAAGGCCACAGATACACTCCTTAAACTTGGACATAGCCCAAACGAGGAAGATAGTTGGGAACGACTGCCTCTGTGGTATGCTGCCATGAACGGACACGAGGCCCTCATCACGCTACTGTTAGCACGCGGAGCGATTGTGAATACTATTGATGGCTACGGAGAGAGTCCGCTCTTTACAGCAGCTGAAAATGACCGCCAAGGGGTCGTTGAGCAGCTGCTAGCAGCAGGTGCTGATGTTAATTTGAGTAGCCCTGGAGGACGGGGTCCACTCTTGGCAGCAACTAAAGGAGGCCATCAAAAGACTGTCGAGATGCTATTAGCCGCAGGAGCTGATGTTAATTTCCCCGGCTCCCGGAGTGCACTCTTAGCAGCAGCAGAAATCGGCCATCAAGAGATGGTCGAAAAGCTATTAGCAGTAGGAGCTAATGTTAATGCTCGTATTCCTCTTTTAACTAGTGGAAAAACCGCCCTCATGGTGGCAGCTGAGAACGGCCATCAAGAGATTGTTCAGAAGCTATTAGCAGCAGGAGCTGATGTTAATGCTTTTACTGGCTTTTATCGCCATGAAACTGCACTTATGGTAGCATTTGAGAACGGCCATCAAGAGATTGTTAAGAAGCTATTAGCAGCAGGAGCTAATTTTAAGTTTGATGACCGCCGTATGGGGCGGACTGTAGTTGAGAGCGAAGAGAGGAGATATTACCGAAAGAAGGCTGAGGAGCTGTGGGAAATGTCTGGAGCAACCTGGCGGTAACAAGTATTTGTATAACAACCTAATGACAATTGCTATCAGAAAACCATGACACTTTGTTTCTATAAAGGAAGCCAGATTCACACAGACGCTTAATAACGTTGAAGATGGCTATATCGAGAACTTCAAA||||||,CGTTGAAGATGGCTATACTGAGAGCTTCGACTCTGTTGAATATCCGAGTCCCGTCTTGAATCATTCGAATTTCCTGTTACAGAAAGGCCACTCATGTTCGGTAAAAGTATTTATCCGCAACTACTGTATCACATACGAGTACGCCAGTATTAGGCAACCCCATCTCCGGGATGGAGCCTTACTCAACTCCGTAACGGCTAACATGGCGGCCCAAACAGTTACCAAGAGCAGGACTCATGATGACTACACTGTGGGATGGGTCTGTGCCCTATCTAAAGAGCAGACCGCGGCCACGGCTATGTAGCCGCCAAATGACCCAAATACATATACCTTGGGGTCGATCGGCAAGCACAACATTGTTATAGCTTGCTTGCCTCAAGGTGAAATCGGTACTAGTTCAGCAGCGACTTTTGCGACATGGATGATCTCCACTTTTCCATCAATCAAGTTTGGCTTAATGGTTGGTATTGGCGGAGGCATTGCCCCCAAAGTTCGACTTGGCGATGTAGTTGTTAGTGCTCCTACTGGGCGTTATCCAGGGGTGGTTCAATGGGACTACGGCAAGGCAGAGAAAGGGGGTGAATTTAAGCAGACCGGATCGCTGAACAACCCACCGGCTCTCCTCCGCACGGCCTTGACGAAACTGAGGACAGACAATGAGTTGAGCGGGCCTAAGATACCGGAGTATCTAGACGAACTAAGACAGAGATGGCCGAGACTCGTGTCAAAGTATACTTGGTCAGAGTCACTTAAAGATCCTTTGCATACTCCTGCGGCAGAGAGACATGCGTGCATTATGGTTTAATCGCTTCCGGTAACCAAGTGATCAAAGACGCCGAGTTTCGTGACCGCCTTGACCAGCGCTATGAGGGGAATGTGTTGTGTGTCGAAATGGAGGCCGCAGGATTGATGAATAATTTCCCATGTATTATCATTCGGGGCATTTGCGACTACGCAGACTCGCAAAAGAACAAAGATTGGCAGGAATATGCTGCGGCAGTAGCTGCGGCATTTGCAAAGGAACTTCTACACTATATTCAGCCACGCGATGTTGACGGAGAGCGCCCAGTGAGAGACATGATCAAAGAGGGCAAGTTGTTCCCCGGTTAAGCGGATGGCAGATCTCTGATAATAAATGTAGTTCATAATGACGTTTCACACATCAAGGCCAAGCTGGATGGAAAGGATGATATTGAAATCCTCAATTGGCTTACACGAACCGACTACGGTCCGCAGCAAAGCGATTACTTTAACAGACGTCAACCAGAAACTGGAATTTGGTTTCTTGAGTCGGTAGAGTTCCAAAACTGGGTTACTACGGGCAAGCAAACGTTGTTTTGTCCAGGCATTCCCGGAGGCAGGAAAGACTATCCTGACGTCAATTGTGGTCGATTACCTTTACTCACAGTTTTATAAAAACTCGAAAATCGGCATTGCTTACATCTACCGCAACTTCAGAATGCGGGATAAGCAGACAATTGACGATTTATTAGCAAGCGTGCTAAAGCAGTTAGCTGAAGGCCAGTCTTGTCTACCTCAGAGTGTCAAAGATCTTTATAATCGCCATAAAACCCTTCGAACACGTCCTTCCATTAATGAAATCTTGACAGTTCTTCAATCTGTGACGTTACTATATTCAAGAATCTTCATCGTCGTTGACGCTCTTGATGAATGCGAGGAATCCAGTGGCTGCCGGATGAGGTTTATCTCGGAACTCTTTAAACTACAAAGGAGTAATGGAGCAAATATCCTTGTGACATCGAGGTTTATCCCGGATATTAGGGATAAATTCAAGGGTAGCACAGAGGTTGAGATCCGTGCTCATGATGAAGACGTGCAAAAATATTTAGAGAGCCGGATAATACAGTTTGGTTCAGCATTCTTAAAAACACATTGCGAAAAAGTCGTAACAGATATTACAAAAGTGGTTCAGGGAATGTAAGTTTCTGTTTTACCTTTACATAAAAAATTGGCAACAAATAACATGTACACAGTTTCCTCCTCGCACAGCTTCATTTTGAAACTATTAAAACTAAAAAAACGTTAAAGAAACTGAAAGATATCCTAGCAAACTTCCCGACCGGGCAGAAAGCATATGATTCTGCTTACGAAGAGGCTGTACAAAGAATCCAGGATCTCGATTCAGATTCCAAGGAGTTAGCATGGCTGGTCTTATCATGGATTACTTGCGCAAAATACCCACTTACTACAAAGGAGCTACAGCATGCACTTGCTGTAGAAATAGGCAAAACCGAATTGGATGAAGAAAATCTCGTCGAGATCGAAGACATGGTCTCGGTATGTGCTGGCCTGGTCACTATCGACGAAGAAGGCAACATAATACGACTAGTCCACTATACAACTCAGGAATACTTTGAGCGGACGCAGAAACAATGGTTCCCAACTGCACAGACCGAAATCACCACAATTTGCGTCACCTACCTCTCGTTCAGCGCTTTTGAGACTGGATGGTGTACAACAAACGAGAAATATAAGGAGCGATTGCAATTGTTTCCGTTCTTTAATTATGCCGCAAGCAACTGGGGCCACCATGCTCCGAGGGATGAAGCGAGCCAAGAAGTCACCGAGTTTCTCAAGAGTCGAGCCAAGGTAGAGGCATCGAGCCAAGCGCTAATGGTCACTGATGGCGATTACAGTCAATTTCAGCCAAAGAGAATGACTGGACTGCACTTGGCAGGGTTCTTTGGATTGTATAAGGCCACAGATACACTCCTTAAACTTGGACATAGCCCAAACGAGGAAGATAGTTGGGAACGACTGCCTCTGTGGTATGCTGCCATGAACGGACACGAGGCCCTCATCACGCTACTGTTAGCACGCGGAGCGATTGTGAATACTATTGATGGCTACGGAGAGAGTCCGCTCTTTACAGCAGCTGAAAATGACCGCCAAGGGGTCGTTGAGCAGCTGCTAGCAGCAGGTGCTGATGTTAATTTGAGTAGCCCTGGAGGACGGGGTCCACTCTTGGCAGCAACTAAAGGAGGCCATCAAAAGACTGTCGAGATGCTATTAGCCGCAGGAGCTGATGTTAATTTCCCCGGCTCCCGGAGTGCACTCTTAGCAGCAGCAGAAATCGGCCATCAAGAGATGGTCGAAAAGCTATTAGCAGTAGGAGCTAATGTTAATGCTCGTATTCCTCTTTTAACTAGTGGAAAAACCGCCCTCATGGTGGCAGCTGAGAACGGCCATCAAGAGATTGTTCAGAAGCTATTAGCAGCAGGAGCTGATGTTAATGCTTTTACTGGCTTTTATCGCCATGAAACTGCACTTATGGTAGCATTTGAGAACGGCCATCAAGAGATTGTTAAGAAGCTATTAGCAGCAGGAGCTAATTTTAAGTTTGATGACCGCCGTATGGGGCGGACTGTAGTTGAGAGCGAAGAGAGGAGATATTACCGAAAGAAGGCTGAGGAGCTGTGGGAAATGTCTGGAGCAACCTGGCGGTAACAAGTATTTGTATAACAACCTAATGACAATTGCTATCAGAAAACCATGACACTTTGTTTCTATAAAGGAAGCCAGATTCACACAGACGCTTAATAACGTTGAAGATGGCTATATCGAGAACTTCAAA|intergenic_region|MODIFIER|exon-XM_006961410.1-1-exon-XM_006961411.1-1|GENE_exon-XM_006961410.1-1-GENE_exon-XM_006961411.1-1|intergenic_region|GENE_exon-XM_006961410.1-1-GENE_exon-XM_006961411.1-1|||n.3482801delGinsCGTTGAAGATGGCTATACTGAGAGCTTCGACTCTGTTGAATATCCGAGTCCCGTCTTGAATCATTCGAATTTCCTGTTACAGAAAGGCCACTCATGTTCGGTAAAAGTATTTATCCGCAACTACTGTATCACATACGAGTACGCCAGTATTAGGCAACCCCATCTCCGGGATGGAGCCTTACTCAACTCCGTAACGGCTAACATGGCGGCCCAAACAGTTACCAAGAGCAGGACTCATGATGACTACACTGTGGGATGGGTCTGTGCCCTATCTAAAGAGCAGACCGCGGCCACGGCTATGTAGCCGCCAAATGACCCAAATACATATACCTTGGGGTCGATCGGCAAGCACAACATTGTTATAGCTTGCTTGCCTCAAGGTGAAATCGGTACTAGTTCAGCAGCGACTTTTGCGACATGGATGATCTCCACTTTTCCATCAATCAAGTTTGGCTTAATGGTTGGTATTGGCGGAGGCATTGCCCCCAAAGTTCGACTTGGCGATGTAGTTGTTAGTGCTCCTACTGGGCGTTATCCAGGGGTGGTTCAATGGGACTACGGCAAGGCAGAGAAAGGGGGTGAATTTAAGCAGACCGGATCGCTGAACAACCCACCGGCTCTCCTCCGCACGGCCTTGACGAAACTGAGGACAGACAATGAGTTGAGCGGGCCTAAGATACCGGAGTATCTAGACGAACTAAGACAGAGATGGCCGAGACTCGTGTCAAAGTATACTTGGTCAGAGTCACTTAAAGATCCTTTGCATACTCCTGCGGCAGAGAGACATGCGTGCATTATGGTTTAATCGCTTCCGGTAACCAAGTGATCAAAGACGCCGAGTTTCGTGACCGCCTTGACCAGCGCTATGAGGGGAATGTGTTGTGTGTCGAAATGGAGGCCGCAGGATTGATGAATAATTTCCCATGTATTATCATTCGGGGCATTTGCGACTACGCAGACTCGCAAAAGAACAAAGATTGGCAGGAATATGCTGCGGCAGTAGCTGCGGCATTTGCAAAGGAACTTCTACACTATATTCAGCCACGCGATGTTGACGGAGAGCGCCCAGTGAGAGACATGATCAAAGAGGGCAAGTTGTTCCCCGGTTAAGCGGATGGCAGATCTCTGATAATAAATGTAGTTCATAATGACGTTTCACACATCAAGGCCAAGCTGGATGGAAAGGATGATATTGAAATCCTCAATTGGCTTACACGAACCGACTACGGTCCGCAGCAAAGCGATTACTTTAACAGACGTCAACCAGAAACTGGAATTTGGTTTCTTGAGTCGGTAGAGTTCCAAAACTGGGTTACTACGGGCAAGCAAACGTTGTTTTGTCCAGGCATTCCCGGAGGCAGGAAAGACTATCCTGACGTCAATTGTGGTCGATTACCTTTACTCACAGTTTTATAAAAACTCGAAAATCGGCATTGCTTACATCTACCGCAACTTCAGAATGCGGGATAAGCAGACAATTGACGATTTATTAGCAAGCGTGCTAAAGCAGTTAGCTGAAGGCCAGTCTTGTCTACCTCAGAGTGTCAAAGATCTTTATAATCGCCATAAAACCCTTCGAACACGTCCTTCCATTAATGAAATCTTGACAGTTCTTCAATCTGTGACGTTACTATATTCAAGAATCTTCATCGTCGTTGACGCTCTTGATGAATGCGAGGAATCCAGTGGCTGCCGGATGAGGTTTATCTCGGAACTCTTTAAACTACAAAGGAGTAATGGAGCAAATATCCTTGTGACATCGAGGTTTATCCCGGATATTAGGGATAAATTCAAGGGTAGCACAGAGGTTGAGATCCGTGCTCATGATGAAGACGTGCAAAAATATTTAGAGAGCCGGATAATACAGTTTGGTTCAGCATTCTTAAAAACACATTGCGAAAAAGTCGTAACAGATATTACAAAAGTGGTTCAGGGAATGTAAGTTTCTGTTTTACCTTTACATAAAAAATTGGCAACAAATAACATGTACACAGTTTCCTCCTCGCACAGCTTCATTTTGAAACTATTAAAACTAAAAAAACGTTAAAGAAACTGAAAGATATCCTAGCAAACTTCCCGACCGGGCAGAAAGCATATGATTCTGCTTACGAAGAGGCTGTACAAAGAATCCAGGATCTCGATTCAGATTCCAAGGAGTTAGCATGGCTGGTCTTATCATGGATTACTTGCGCAAAATACCCACTTACTACAAAGGAGCTACAGCATGCACTTGCTGTAGAAATAGGCAAAACCGAATTGGATGAAGAAAATCTCGTCGAGATCGAAGACATGGTCTCGGTATGTGCTGGCCTGGTCACTATCGACGAAGAAGGCAACATAATACGACTAGTCCACTATACAACTCAGGAATACTTTGAGCGGACGCAGAAACAATGGTTCCCAACTGCACAGACCGAAATCACCACAATTTGCGTCACCTACCTCTCGTTCAGCGCTTTTGAGACTGGATGGTGTACAACAAACGAGAAATATAAGGAGCGATTGCAATTGTTTCCGTTCTTTAATTATGCCGCAAGCAACTGGGGCCACCATGCTCCGAGGGATGAAGCGAGCCAAGAAGTCACCGAGTTTCTCAAGAGTCGAGCCAAGGTAGAGGCATCGAGCCAAGCGCTAATGGTCACTGATGGCGATTACAGTCAATTTCAGCCAAAGAGAATGACTGGACTGCACTTGGCAGGGTTCTTTGGATTGTATAAGGCCACAGATACACTCCTTAAACTTGGACATAGCCCAAACGAGGAAGATAGTTGGGAACGACTGCCTCTGTGGTATGCTGCCATGAACGGACACGAGGCCCTCATCACGCTACTGTTAGCACGCGGAGCGATTGTGAATACTATTGATGGCTACGGAGAGAGTCCGCTCTTTACAGCAGCTGAAAATGACCGCCAAGGGGTCGTTGAGCAGCTGCTAGCAGCAGGTGCTGATGTTAATTTGAGTAGCCCTGGAGGACGGGGTCCACTCTTGGCAGCAACTAAAGGAGGCCATCAAAAGACTGTCGAGATGCTATTAGCCGCAGGAGCTGATGTTAATTTCCCCGGCTCCCGGAGTGCACTCTTAGCAGCAGCAGAAATCGGCCATCAAGAGATGGTCGAAAAGCTATTAGCAGTAGGAGCTAATGTTAATGCTCGTATTCCTCTTTTAACTAGTGGAAAAACCGCCCTCATGGTGGCAGCTGAGAACGGCCATCAAGAGATTGTTCAGAAGCTATTAGCAGCAGGAGCTGATGTTAATGCTTTTACTGGCTTTTATCGCCATGAAACTGCACTTATGGTAGCATTTGAGAACGGCCATCAAGAGATTGTTAAGAAGCTATTAGCAGCAGGAGCTAATTTTAAGTTTGATGACCGCCGTATGGGGCGGACTGTAGTTGAGAGCGAAGAGAGGAGATATTACCGAAAGAAGGCTGAGGAGCTGTGGGAAATGTCTGGAGCAACCTGGCGGTAACAAGTATTTGTATAACAACCTAATGACAATTGCTATCAGAAAACCATGACACTTTGTTTCTATAAAGGAAGCCAGATTCACACAGACGCTTAATAACGTTGAAGATGGCTATATCGAGAACTTCAAA||||||,CGTTGAAGATGGCTATACTGAGAGCTTCGACTCTGTTGAATATCCGAGTCCCGTCTTGAATCATTCGAATTTCCTGTTACAGAAAGGCCACTCATGTTCGGTAAAAGTATTTATCCGCAACTACTGTATCACATACGAGTACGCCAGTATTAGGCAACCCCATCTCCGGGATGGAGCCTTACTCAACTCCGTAACGGCTAACATGGCGGCCCAAACAGTTACCAAGAGCAGGACTCATGATGACTACACTGTGGGATGGGTCTGTGCCCTATCTAAAGAGCAGACCGCGGCCACGGCTATGTAGCCGCCAAATGACCCAAATACATATACCTTGGGGTCGATCGGCAAGCACAACATTGTTATAGCTTGCTTGCCTCAAGGTGAAATCGGTACTAGTTCAGCAGCGACTTTTGCGACATGGATGATCTCCACTTTTCCATCAATCAAGTTTGGCTTAATGGTTGGTATTGGCGGAGGCATTGCCCCCAAAGTTCGACTTGGCGATGTAGTTGTTAGTGCTCCTACTGGGCGTTATCCAGGGGTGGTTCAATGGGACTACGGCAAGGCAGAGAAAGGGGGTGAATTTAAGCAGACCGGATCGCTGAACAACCCACCGGCTCTCCTCCGCACGGCCTTGACGAAACTGAGGACAGACAATGAGTTGAGCGGGCCTAAGATACCGGAGTATCTAGACGAACTAAGACAGAGATGGCCGAGACTCGTGTCAAAGTATACTTGGTCAGAGTCACTTAAAGATCCTTTGCATACTCCTGCGGCAGAGAGACATGCGTGCATTATGGTTTAATCGCTTCCGGTAACCAAGTGATCAAAGACGCCGAGTTTCGTGACCGCCTTGACCAGCGCTATGAGGGGAATGTGTTGTGTGTCGAAATGGAGGCCGCAGGATTGATGAATAATTTCCCATGTATTATCATTCGGGGCATTTGCGACTACGCAGACTCGCAAAAGAACAAAGATTGGCAGGAATATGCTGCGGCAGTAGCTGCGGCATTTGCAAAGGAACTTCTACACTATATTCAGCCACGCGATGTTGACGGAGAGCGCCCAGTGAGAGACATGATCAAAGAGGGCAAGTTGTTCCCCGGTTAAGCGGATGGCAGATCTCTGATAATAAATGTAGTTCATAATGACGTTTCACACATCAAGGCCAAGCTGGATGGAAAGGATGATATTGAAATCCTCAATTGGCTTACACGAACCGACTACGGTCCGCAGCAAAGCGATTACTTTAACAGACGTCAACCAGAAACTGGAATTTGGTTTCTTGAGTCGGTAGAGTTCCAAAACTGGGTTACTACGGGCAAGCAAACGTTGTTTTGTCCAGGCATTCCCGGAGGCAGGAAAGACTATCCTGACGTCAATTGTGGTCGATTACCTTTACTCACAGTTTTATAAAAACTCGAAAATCGGCATTGCTTACATCTACCGCAACTTCAGAATGCGGGATAAGCAGACAATTGACGATTTATTAGCAAGCGTGCTAAAGCAGTTAGCTGAAGGCCAGTCTTGTCTACCTCAGAGTGTCAAAGATCTTTATAATCGCCATAAAACCCTTCGAACACGTCCTTCCATTAATGAAATCTTGACAGTTCTTCAATCTGTGACGTTACTATATTCAAGAATCTTCATCGTCGTTGACGCTCTTGATGAATGCGAGGAATCCAGTGGCTGCCGGATGAGGTTTATCTCGGAACTCTTTAAACTACAAAGGAGTAATGGAGCAAATATCCTTGTGACATCGAGGTTTATCCCGGATATTAGGGATAAATTCAAGGGTAGCACAGAGGTTGAGATCCGTGCTCATGATGAAGACGTGCAAAAATATTTAGAGAGCCGGATAATACAGTTTGGTTCAGCATTCTTAAAAACACATTGCGAAAAAGTCGTAACAGATATTACAAAAGTGGTTCAGGGAATGTAAGTTTCTGTTTTACCTTTACATAAAAAATTGGCAACAAATAACATGTACACAGTTTCCTCCTCGCACAGCTTCATTTTGAAACTATTAAAACTAAAAAAACGTTAAAGAAACTGAAAGATATCCTAGCAAACTTCCCGACCGGGCAGAAAGCATATGATTCTGCTTACGAAGAGGCTGTACAAAGAATCCAGGATCTCGATTCAGATTCCAAGGAGTTAGCATGGCTGGTCTTATCATGGATTACTTGCGCAAAATACCCACTTACTACAAAGGAGCTACAGCATGCACTTGCTGTAGAAATAGGCAAAACCGAATTGGATGAAGAAAATCTCGTCGAGATCGAAGACATGGTCTCGGTATGTGCTGGCCTGGTCACTATCGACGAAGAAGGCAACATAATACGACTAGTCCACTATACAACTCAGGAATACTTTGAGCGGACGCAGAAACAATGGTTCCCAACTGCACAGACCGAAATCACCACAATTTGCGTCACCTACCTCTCGTTCAGCGCTTTTGAGACTGGATGGTGTACAACAAACGAGAAATATAAGGAGCGATTGCAATTGTTTCCGTTCTTTAATTATGCCGCAAGCAACTGGGGCCACCATGCTCCGAGGGATGAAGCGAGCCAAGAAGTCACCGAGTTTCTCAAGAGTCGAGCCAAGGTAGAGGCATCGAGCCAAGCGCTAATGGTCACTGATGGCGATTACAGTCAATTTCAGCCAAAGAGAATGACTGGACTGCACTTGGCAGGGTTCTTTGGATTGTATAAGGCCACAGATACACTCCTTAAACTTGGACATAGCCCAAACGAGGAAGATAGTTGGGAACGACTGCCTCTGTGGTATGCTGCCATGAACGGACACGAGGCCCTCATCACGCTACTGTTAGCACGCGGAGCGATTGTGAATACTATTGATGGCTACGGAGAGAGTCCGCTCTTTACAGCAGCTGAAAATGACCGCCAAGGGGTCGTTGAGCAGCTGCTAGCAGCAGGTGCTGATGTTAATTTGAGTAGCCCTGGAGGACGGGGTCCACTCTTGGCAGCAACTAAAGGAGGCCATCAAAAGACTGTCGAGATGCTATTAGCCGCAGGAGCTGATGTTAATTTCCCCGGCTCCCGGAGTGCACTCTTAGCAGCAGCAGAAATCGGCCATCAAGAGATGGTCGAAAAGCTATTAGCAGTAGGAGCTAATGTTAATGCTCGTATTCCTCTTTTAACTAGTGGAAAAACCGCCCTCATGGTGGCAGCTGAGAACGGCCATCAAGAGATTGTTCAGAAGCTATTAGCAGCAGGAGCTGATGTTAATGCTTTTACTGGCTTTTATCGCCATGAAACTGCACTTATGGTAGCATTTGAGAACGGCCATCAAGAGATTGTTAAGAAGCTATTAGCAGCAGGAGCTAATTTTAAGTTTGATGACCGCCGTATGGGGCGGACTGTAGTTGAGAGCGAAGAGAGGAGATATTACCGAAAGAAGGCTGAGGAGCTGTGGGAAATGTCTGGAGCAACCTGGCGGTAACAAGTATTTGTATAACAACCTAATGACAATTGCTATCAGAAAACCATGACACTTTGTTTCTATAAAGGAAGCCAGATTCACACAGACGCTTAATAACGTTGAAGATGGCTATATCGAGAACTTCAAA|intergenic_region|MODIFIER|exon-XM_006961410.1-1-exon-XM_006961411.1-1|GENE_exon-XM_006961410.1-1-GENE_exon-XM_006961411.1-1|intergenic_region|GENE_exon-XM_006961410.1-1-GENE_exon-XM_006961411.1-1|||n.3482801delTinsCGTTGAAGATGGCTATACTGAGAGCTTCGACTCTGTTGAATATCCGAGTCCCGTCTTGAATCATTCGAATTTCCTGTTACAGAAAGGCCACTCATGTTCGGTAAAAGTATTTATCCGCAACTACTGTATCACATACGAGTACGCCAGTATTAGGCAACCCCATCTCCGGGATGGAGCCTTACTCAACTCCGTAACGGCTAACATGGCGGCCCAAACAGTTACCAAGAGCAGGACTCATGATGACTACACTGTGGGATGGGTCTGTGCCCTATCTAAAGAGCAGACCGCGGCCACGGCTATGTAGCCGCCAAATGACCCAAATACATATACCTTGGGGTCGATCGGCAAGCACAACATTGTTATAGCTTGCTTGCCTCAAGGTGAAATCGGTACTAGTTCAGCAGCGACTTTTGCGACATGGATGATCTCCACTTTTCCATCAATCAAGTTTGGCTTAATGGTTGGTATTGGCGGAGGCATTGCCCCCAAAGTTCGACTTGGCGATGTAGTTGTTAGTGCTCCTACTGGGCGTTATCCAGGGGTGGTTCAATGGGACTACGGCAAGGCAGAGAAAGGGGGTGAATTTAAGCAGACCGGATCGCTGAACAACCCACCGGCTCTCCTCCGCACGGCCTTGACGAAACTGAGGACAGACAATGAGTTGAGCGGGCCTAAGATACCGGAGTATCTAGACGAACTAAGACAGAGATGGCCGAGACTCGTGTCAAAGTATACTTGGTCAGAGTCACTTAAAGATCCTTTGCATACTCCTGCGGCAGAGAGACATGCGTGCATTATGGTTTAATCGCTTCCGGTAACCAAGTGATCAAAGACGCCGAGTTTCGTGACCGCCTTGACCAGCGCTATGAGGGGAATGTGTTGTGTGTCGAAATGGAGGCCGCAGGATTGATGAATAATTTCCCATGTATTATCATTCGGGGCATTTGCGACTACGCAGACTCGCAAAAGAACAAAGATTGGCAGGAATATGCTGCGGCAGTAGCTGCGGCATTTGCAAAGGAACTTCTACACTATATTCAGCCACGCGATGTTGACGGAGAGCGCCCAGTGAGAGACATGATCAAAGAGGGCAAGTTGTTCCCCGGTTAAGCGGATGGCAGATCTCTGATAATAAATGTAGTTCATAATGACGTTTCACACATCAAGGCCAAGCTGGATGGAAAGGATGATATTGAAATCCTCAATTGGCTTACACGAACCGACTACGGTCCGCAGCAAAGCGATTACTTTAACAGACGTCAACCAGAAACTGGAATTTGGTTTCTTGAGTCGGTAGAGTTCCAAAACTGGGTTACTACGGGCAAGCAAACGTTGTTTTGTCCAGGCATTCCCGGAGGCAGGAAAGACTATCCTGACGTCAATTGTGGTCGATTACCTTTACTCACAGTTTTATAAAAACTCGAAAATCGGCATTGCTTACATCTACCGCAACTTCAGAATGCGGGATAAGCAGACAATTGACGATTTATTAGCAAGCGTGCTAAAGCAGTTAGCTGAAGGCCAGTCTTGTCTACCTCAGAGTGTCAAAGATCTTTATAATCGCCATAAAACCCTTCGAACACGTCCTTCCATTAATGAAATCTTGACAGTTCTTCAATCTGTGACGTTACTATATTCAAGAATCTTCATCGTCGTTGACGCTCTTGATGAATGCGAGGAATCCAGTGGCTGCCGGATGAGGTTTATCTCGGAACTCTTTAAACTACAAAGGAGTAATGGAGCAAATATCCTTGTGACATCGAGGTTTATCCCGGATATTAGGGATAAATTCAAGGGTAGCACAGAGGTTGAGATCCGTGCTCATGATGAAGACGTGCAAAAATATTTAGAGAGCCGGATAATACAGTTTGGTTCAGCATTCTTAAAAACACATTGCGAAAAAGTCGTAACAGATATTACAAAAGTGGTTCAGGGAATGTAAGTTTCTGTTTTACCTTTACATAAAAAATTGGCAACAAATAACATGTACACAGTTTCCTCCTCGCACAGCTTCATTTTGAAACTATTAAAACTAAAAAAACGTTAAAGAAACTGAAAGATATCCTAGCAAACTTCCCGACCGGGCAGAAAGCATATGATTCTGCTTACGAAGAGGCTGTACAAAGAATCCAGGATCTCGATTCAGATTCCAAGGAGTTAGCATGGCTGGTCTTATCATGGATTACTTGCGCAAAATACCCACTTACTACAAAGGAGCTACAGCATGCACTTGCTGTAGAAATAGGCAAAACCGAATTGGATGAAGAAAATCTCGTCGAGATCGAAGACATGGTCTCGGTATGTGCTGGCCTGGTCACTATCGACGAAGAAGGCAACATAATACGACTAGTCCACTATACAACTCAGGAATACTTTGAGCGGACGCAGAAACAATGGTTCCCAACTGCACAGACCGAAATCACCACAATTTGCGTCACCTACCTCTCGTTCAGCGCTTTTGAGACTGGATGGTGTACAACAAACGAGAAATATAAGGAGCGATTGCAATTGTTTCCGTTCTTTAATTATGCCGCAAGCAACTGGGGCCACCATGCTCCGAGGGATGAAGCGAGCCAAGAAGTCACCGAGTTTCTCAAGAGTCGAGCCAAGGTAGAGGCATCGAGCCAAGCGCTAATGGTCACTGATGGCGATTACAGTCAATTTCAGCCAAAGAGAATGACTGGACTGCACTTGGCAGGGTTCTTTGGATTGTATAAGGCCACAGATACACTCCTTAAACTTGGACATAGCCCAAACGAGGAAGATAGTTGGGAACGACTGCCTCTGTGGTATGCTGCCATGAACGGACACGAGGCCCTCATCACGCTACTGTTAGCACGCGGAGCGATTGTGAATACTATTGATGGCTACGGAGAGAGTCCGCTCTTTACAGCAGCTGAAAATGACCGCCAAGGGGTCGTTGAGCAGCTGCTAGCAGCAGGTGCTGATGTTAATTTGAGTAGCCCTGGAGGACGGGGTCCACTCTTGGCAGCAACTAAAGGAGGCCATCAAAAGACTGTCGAGATGCTATTAGCCGCAGGAGCTGATGTTAATTTCCCCGGCTCCCGGAGTGCACTCTTAGCAGCAGCAGAAATCGGCCATCAAGAGATGGTCGAAAAGCTATTAGCAGTAGGAGCTAATGTTAATGCTCGTATTCCTCTTTTAACTAGTGGAAAAACCGCCCTCATGGTGGCAGCTGAGAACGGCCATCAAGAGATTGTTCAGAAGCTATTAGCAGCAGGAGCTGATGTTAATGCTTTTACTGGCTTTTATCGCCATGAAACTGCACTTATGGTAGCATTTGAGAACGGCCATCAAGAGATTGTTAAGAAGCTATTAGCAGCAGGAGCTAATTTTAAGTTTGATGACCGCCGTATGGGGCGGACTGTAGTTGAGAGCGAAGAGAGGAGATATTACCGAAAGAAGGCTGAGGAGCTGTGGGAAATGTCTGGAGCAACCTGGCGGTAACAAGTATTTGTATAACAACCTAATGACAATTGCTATCAGAAAACCATGACACTTTGTTTCTATAAAGGAAGCCAGATTCACACAGACGCTTAATAACGTTGAAGATGGCTATATCGAGAACTTCAAA||||||	GT:DR:DV	1/1:0:144
NW_006711148.1	3484268	610	TTTTTTTTTTTTTTTTCTTTTCTTTTCTTTTCTTTCTTTCCCTCTTTCC	N	.	PASS	PRECISE;SVMETHOD=Snifflesv1.0.12;CHR2=NW_006711148.1;END=3484317;ZMW=108;STD_quant_start=0.000000;STD_quant_stop=0.000000;Kurtosis_quant_start=-nan;Kurtosis_quant_stop=51.000000;SVTYPE=DEL;SUPTYPE=AL;SVLEN=-49;STRANDS=+-;STRANDS2=51,57,51,57;RE=108;REF_strand=94,106;Strandbias_pval=1;AF=0.350649;ANN=C|upstream_gene_variant|MODIFIER|exon-XM_006961851.1-1|GENE_exon-XM_006961851.1-1|transcript|rna-XM_006961851.1|protein_coding||c.-3469_-3422delGAAAGAGGGAAAGAAAGAAAAGAAAAGAAAAGAAAAAAAAAAAAAAAA|||||3421|,A|upstream_gene_variant|MODIFIER|exon-XM_006961851.1-1|GENE_exon-XM_006961851.1-1|transcript|rna-XM_006961851.1|protein_coding||c.-3470_-3422delGGAAAGAGGGAAAGAAAGAAAAGAAAAGAAAAGAAAAAAAAAAAAAAAAinsT|||||3421|,G|upstream_gene_variant|MODIFIER|exon-XM_006961851.1-1|GENE_exon-XM_006961851.1-1|transcript|rna-XM_006961851.1|protein_coding||c.-3470_-3422delGGAAAGAGGGAAAGAAAGAAAAGAAAAGAAAAGAAAAAAAAAAAAAAAAinsC|||||3421|,T|upstream_gene_variant|MODIFIER|exon-XM_006961851.1-1|GENE_exon-XM_006961851.1-1|transcript|rna-XM_006961851.1|protein_coding||c.-3470_-3423delGGAAAGAGGGAAAGAAAGAAAAGAAAAGAAAAGAAAAAAAAAAAAAAA|||||3422|,C|upstream_gene_variant|MODIFIER|TRIREDRAFT_103336|gene-TRIREDRAFT_103336|transcript|XM_006961852.1|protein_coding||c.-2174_-2127delTTTTTTTTTTTTTTTTCTTTTCTTTTCTTTTCTTTCTTTCCCTCTTTC|||||213|WARNING_TRANSCRIPT_NO_START_CODON,A|upstream_gene_variant|MODIFIER|TRIREDRAFT_103336|gene-TRIREDRAFT_103336|transcript|XM_006961852.1|protein_coding||c.-2174_-2126delTTTTTTTTTTTTTTTTCTTTTCTTTTCTTTTCTTTCTTTCCCTCTTTCCinsA|||||213|WARNING_TRANSCRIPT_NO_START_CODON,G|upstream_gene_variant|MODIFIER|TRIREDRAFT_103336|gene-TRIREDRAFT_103336|transcript|XM_006961852.1|protein_coding||c.-2174_-2126delTTTTTTTTTTTTTTTTCTTTTCTTTTCTTTTCTTTCTTTCCCTCTTTCCinsG|||||213|WARNING_TRANSCRIPT_NO_START_CODON,T|upstream_gene_variant|MODIFIER|TRIREDRAFT_103336|gene-TRIREDRAFT_103336|transcript|XM_006961852.1|protein_coding||c.-2173_-2126delTTTTTTTTTTTTTTTCTTTTCTTTTCTTTTCTTTCTTTCCCTCTTTCC|||||212|WARNING_TRANSCRIPT_NO_START_CODON,C|upstream_gene_variant|MODIFIER|TRIREDRAFT_32261|gene-TRIREDRAFT_32261|transcript|XM_006960964.1|protein_coding||c.-5392_-5345delTTTTTTTTTTTTTTTTCTTTTCTTTTCTTTTCTTTCTTTCCCTCTTTC|||||4548|WARNING_TRANSCRIPT_NO_START_CODON,A|upstream_gene_variant|MODIFIER|TRIREDRAFT_32261|gene-TRIREDRAFT_32261|transcript|XM_006960964.1|protein_coding||c.-5392_-5344delTTTTTTTTTTTTTTTTCTTTTCTTTTCTTTTCTTTCTTTCCCTCTTTCCinsA|||||4548|WARNING_TRANSCRIPT_NO_START_CODON,G|upstream_gene_variant|MODIFIER|TRIREDRAFT_32261|gene-TRIREDRAFT_32261|transcript|XM_006960964.1|protein_coding||c.-5392_-5344delTTTTTTTTTTTTTTTTCTTTTCTTTTCTTTTCTTTCTTTCCCTCTTTCCinsG|||||4548|WARNING_TRANSCRIPT_NO_START_CODON,T|upstream_gene_variant|MODIFIER|TRIREDRAFT_32261|gene-TRIREDRAFT_32261|transcript|XM_006960964.1|protein_coding||c.-5391_-5344delTTTTTTTTTTTTTTTCTTTTCTTTTCTTTTCTTTCTTTCCCTCTTTCC|||||4547|WARNING_TRANSCRIPT_NO_START_CODON,C|upstream_gene_variant|MODIFIER|exon-XM_006960964.1-1|GENE_exon-XM_006960964.1-1|transcript|rna-XM_006960964.1|protein_coding||c.-4548_-4501delTTTTTTTTTTTTTTTTCTTTTCTTTTCTTTTCTTTCTTTCCCTCTTTC|||||4548|WARNING_TRANSCRIPT_NO_START_CODON,A|upstream_gene_variant|MODIFIER|exon-XM_006960964.1-1|GENE_exon-XM_006960964.1-1|transcript|rna-XM_006960964.1|protein_coding||c.-4548_-4500delTTTTTTTTTTTTTTTTCTTTTCTTTTCTTTTCTTTCTTTCCCTCTTTCCinsA|||||4548|WARNING_TRANSCRIPT_NO_START_CODON,G|upstream_gene_variant|MODIFIER|exon-XM_006960964.1-1|GENE_exon-XM_006960964.1-1|transcript|rna-XM_006960964.1|protein_coding||c.-4548_-4500delTTTTTTTTTTTTTTTTCTTTTCTTTTCTTTTCTTTCTTTCCCTCTTTCCinsG|||||4548|WARNING_TRANSCRIPT_NO_START_CODON,T|upstream_gene_variant|MODIFIER|exon-XM_006960964.1-1|GENE_exon-XM_006960964.1-1|transcript|rna-XM_006960964.1|protein_coding||c.-4547_-4500delTTTTTTTTTTTTTTTCTTTTCTTTTCTTTTCTTTCTTTCCCTCTTTCC|||||4547|WARNING_TRANSCRIPT_NO_START_CODON,C|downstream_gene_variant|MODIFIER|TRIREDRAFT_74491|gene-TRIREDRAFT_74491|transcript|XM_006961851.1|protein_coding||c.*5325_*5372delTTTTTTTTTTTTTTTTCTTTTCTTTTCTTTTCTTTCTTTCCCTCTTTC|||||3421|WARNING_TRANSCRIPT_NO_START_CODON,A|downstream_gene_variant|MODIFIER|TRIREDRAFT_74491|gene-TRIREDRAFT_74491|transcript|XM_006961851.1|protein_coding||c.*5325_*5373delTTTTTTTTTTTTTTTTCTTTTCTTTTCTTTTCTTTCTTTCCCTCTTTCCinsA|||||3421|WARNING_TRANSCRIPT_NO_START_CODON,G|downstream_gene_variant|MODIFIER|TRIREDRAFT_74491|gene-TRIREDRAFT_74491|transcript|XM_006961851.1|protein_coding||c.*5325_*5373delTTTTTTTTTTTTTTTTCTTTTCTTTTCTTTTCTTTCTTTCCCTCTTTCCinsG|||||3421|WARNING_TRANSCRIPT_NO_START_CODON,T|downstream_gene_variant|MODIFIER|TRIREDRAFT_74491|gene-TRIREDRAFT_74491|transcript|XM_006961851.1|protein_coding||c.*5326_*5373delTTTTTTTTTTTTTTTCTTTTCTTTTCTTTTCTTTCTTTCCCTCTTTCC|||||3422|WARNING_TRANSCRIPT_NO_START_CODON,C|downstream_gene_variant|MODIFIER|TRIREDRAFT_53525|gene-TRIREDRAFT_53525|transcript|XM_006961410.1|protein_coding||c.*2443_*2490delTTTTTTTTTTTTTTTTCTTTTCTTTTCTTTTCTTTCTTTCCCTCTTTC|||||1545|WARNING_TRANSCRIPT_NO_START_CODON,A|downstream_gene_variant|MODIFIER|TRIREDRAFT_53525|gene-TRIREDRAFT_53525|transcript|XM_006961410.1|protein_coding||c.*2443_*2491delTTTTTTTTTTTTTTTTCTTTTCTTTTCTTTTCTTTCTTTCCCTCTTTCCinsA|||||1545|WARNING_TRANSCRIPT_NO_START_CODON,G|downstream_gene_variant|MODIFIER|TRIREDRAFT_53525|gene-TRIREDRAFT_53525|transcript|XM_006961410.1|protein_coding||c.*2443_*2491delTTTTTTTTTTTTTTTTCTTTTCTTTTCTTTTCTTTCTTTCCCTCTTTCCinsG|||||1545|WARNING_TRANSCRIPT_NO_START_CODON,T|downstream_gene_variant|MODIFIER|TRIREDRAFT_53525|gene-TRIREDRAFT_53525|transcript|XM_006961410.1|protein_coding||c.*2444_*2491delTTTTTTTTTTTTTTTCTTTTCTTTTCTTTTCTTTCTTTCCCTCTTTCC|||||1546|WARNING_TRANSCRIPT_NO_START_CODON,C|downstream_gene_variant|MODIFIER|exon-XM_006961410.1-1|GENE_exon-XM_006961410.1-1|transcript|rna-XM_006961410.1|protein_coding||c.*1545_*1592delTTTTTTTTTTTTTTTTCTTTTCTTTTCTTTTCTTTCTTTCCCTCTTTC|||||1545|,A|downstream_gene_variant|MODIFIER|exon-XM_006961410.1-1|GENE_exon-XM_006961410.1-1|transcript|rna-XM_006961410.1|protein_coding||c.*1545_*1593delTTTTTTTTTTTTTTTTCTTTTCTTTTCTTTTCTTTCTTTCCCTCTTTCCinsA|||||1545|,G|downstream_gene_variant|MODIFIER|exon-XM_006961410.1-1|GENE_exon-XM_006961410.1-1|transcript|rna-XM_006961410.1|protein_coding||c.*1545_*1593delTTTTTTTTTTTTTTTTCTTTTCTTTTCTTTTCTTTCTTTCCCTCTTTCCinsG|||||1545|,T|downstream_gene_variant|MODIFIER|exon-XM_006961410.1-1|GENE_exon-XM_006961410.1-1|transcript|rna-XM_006961410.1|protein_coding||c.*1546_*1593delTTTTTTTTTTTTTTTCTTTTCTTTTCTTTTCTTTCTTTCCCTCTTTCC|||||1546|,C|downstream_gene_variant|MODIFIER|TRIREDRAFT_103335|gene-TRIREDRAFT_103335|transcript|XM_006961411.1|protein_coding||c.*677_*724delTTTTTTTTTTTTTTTTCTTTTCTTTTCTTTTCTTTCTTTCCCTCTTTC|||||434|WARNING_TRANSCRIPT_NO_START_CODON,A|downstream_gene_variant|MODIFIER|TRIREDRAFT_103335|gene-TRIREDRAFT_103335|transcript|XM_006961411.1|protein_coding||c.*677_*725delTTTTTTTTTTTTTTTTCTTTTCTTTTCTTTTCTTTCTTTCCCTCTTTCCinsA|||||434|WARNING_TRANSCRIPT_NO_START_CODON,G|downstream_gene_variant|MODIFIER|TRIREDRAFT_103335|gene-TRIREDRAFT_103335|transcript|XM_006961411.1|protein_coding||c.*677_*725delTTTTTTTTTTTTTTTTCTTTTCTTTTCTTTTCTTTCTTTCCCTCTTTCCinsG|||||434|WARNING_TRANSCRIPT_NO_START_CODON,T|downstream_gene_variant|MODIFIER|TRIREDRAFT_103335|gene-TRIREDRAFT_103335|transcript|XM_006961411.1|protein_coding||c.*678_*725delTTTTTTTTTTTTTTTCTTTTCTTTTCTTTTCTTTCTTTCCCTCTTTCC|||||435|WARNING_TRANSCRIPT_NO_START_CODON,C|downstream_gene_variant|MODIFIER|exon-XM_006961411.1-1|GENE_exon-XM_006961411.1-1|transcript|rna-XM_006961411.1|protein_coding||c.*434_*481delTTTTTTTTTTTTTTTTCTTTTCTTTTCTTTTCTTTCTTTCCCTCTTTC|||||434|,A|downstream_gene_variant|MODIFIER|exon-XM_006961411.1-1|GENE_exon-XM_006961411.1-1|transcript|rna-XM_006961411.1|protein_coding||c.*434_*482delTTTTTTTTTTTTTTTTCTTTTCTTTTCTTTTCTTTCTTTCCCTCTTTCCinsA|||||434|,G|downstream_gene_variant|MODIFIER|exon-XM_006961411.1-1|GENE_exon-XM_006961411.1-1|transcript|rna-XM_006961411.1|protein_coding||c.*434_*482delTTTTTTTTTTTTTTTTCTTTTCTTTTCTTTTCTTTCTTTCCCTCTTTCCinsG|||||434|,T|downstream_gene_variant|MODIFIER|exon-XM_006961411.1-1|GENE_exon-XM_006961411.1-1|transcript|rna-XM_006961411.1|protein_coding||c.*435_*482delTTTTTTTTTTTTTTTCTTTTCTTTTCTTTTCTTTCTTTCCCTCTTTCC|||||435|,C|downstream_gene_variant|MODIFIER|exon-XM_006961852.1-1|GENE_exon-XM_006961852.1-1|transcript|rna-XM_006961852.1|protein_coding||c.*166_*213delGAAAGAGGGAAAGAAAGAAAAGAAAAGAAAAGAAAAAAAAAAAAAAAA|||||213|,A|downstream_gene_variant|MODIFIER|exon-XM_006961852.1-1|GENE_exon-XM_006961852.1-1|transcript|rna-XM_006961852.1|protein_coding||c.*165_*213delGGAAAGAGGGAAAGAAAGAAAAGAAAAGAAAAGAAAAAAAAAAAAAAAAinsT|||||213|,G|downstream_gene_variant|MODIFIER|exon-XM_006961852.1-1|GENE_exon-XM_006961852.1-1|transcript|rna-XM_006961852.1|protein_coding||c.*165_*213delGGAAAGAGGGAAAGAAAGAAAAGAAAAGAAAAGAAAAAAAAAAAAAAAAinsC|||||213|,T|downstream_gene_variant|MODIFIER|exon-XM_006961852.1-1|GENE_exon-XM_006961852.1-1|transcript|rna-XM_006961852.1|protein_coding||c.*165_*212delGGAAAGAGGGAAAGAAAGAAAAGAAAAGAAAAGAAAAAAAAAAAAAAA|||||212|,C|intergenic_region|MODIFIER|exon-XM_006961411.1-1-exon-XM_006961852.1-1|GENE_exon-XM_006961411.1-1-GENE_exon-XM_006961852.1-1|intergenic_region|GENE_exon-XM_006961411.1-1-GENE_exon-XM_006961852.1-1|||n.3484268_3484315delTTTTTTTTTTTTTTTTCTTTTCTTTTCTTTTCTTTCTTTCCCTCTTTC||||||,A|intergenic_region|MODIFIER|exon-XM_006961411.1-1-exon-XM_006961852.1-1|GENE_exon-XM_006961411.1-1-GENE_exon-XM_006961852.1-1|intergenic_region|GENE_exon-XM_006961411.1-1-GENE_exon-XM_006961852.1-1|||n.3484268_3484316delTTTTTTTTTTTTTTTTCTTTTCTTTTCTTTTCTTTCTTTCCCTCTTTCCinsA||||||,G|intergenic_region|MODIFIER|exon-XM_006961411.1-1-exon-XM_006961852.1-1|GENE_exon-XM_006961411.1-1-GENE_exon-XM_006961852.1-1|intergenic_region|GENE_exon-XM_006961411.1-1-GENE_exon-XM_006961852.1-1|||n.3484268_3484316delTTTTTTTTTTTTTTTTCTTTTCTTTTCTTTTCTTTCTTTCCCTCTTTCCinsG||||||,T|intergenic_region|MODIFIER|exon-XM_006961411.1-1-exon-XM_006961852.1-1|GENE_exon-XM_006961411.1-1-GENE_exon-XM_006961852.1-1|intergenic_region|GENE_exon-XM_006961411.1-1-GENE_exon-XM_006961852.1-1|||n.3484269_3484316delTTTTTTTTTTTTTTTCTTTTCTTTTCTTTTCTTTCTTTCCCTCTTTCC||||||	GT:DR:DV	0/1:200:108
NW_006711148.1STRANDBIAS	611	N	TGACAGACAACCCGAAGGAAGCCGAGATTGGCATTTGAGATCTGCAAGTAAGCATGCTATTCTATCTGGCTGTATGAATTTTGTAATACTATTATCAACGTTTGTTGGGGGGAGGGCGCAGTGGTGCAGTTAGACACGGGCGTACGGATCGCACTACTATACATCTAGACAGGTTTTGGCAAATATTAGGCTGGAAGAGTACAGACATGACAGAGACATGGCAGAGACAACCAAAAAAGCTTAGACAGAGAACATGATGCTCTTGATTGACAGACAGAGACTCTCCATACCATAGAATAACGATACGAGTACACACAAACTCGCAATGAGCCCGCTTGCGCCCGCAACCACATTCGTTGGCAACGACAGATTGGCCAACAACTCTGCACAATACCAAGTCTACGAAGCCACGCCTCAAAACTAGAGATGGGGGCCAGTTCTCTCTCTTTCTCTCTCTTTCTCTGTCTCTCTCTACGGCTATTCGGCTGCTCGTATCTTGATTCCCGATATCACATTTGGGCTTTGGGCAACTTTCAACGGCGGATAGCGCCAGAAGCAGAAGCGCGCAGTAGTGCAACGGACAAAGGCCGACGAAGGAAAGGAAAGACACCGCCAGCGGCTTCTACAAGCTTAAAAGGCCGTAAGTCAAGTCTTAAAAGCCGACAACACTATCCAACTTCAGCCCCCCCCCCCTTTTTTTTTCTTGTCGAAGCCGCAAAAAAGCTACCAGCACTCCCTTAGCACCGATTTCTTCGAGCGGAAATCTAGCCAAGACCAGTTAAGTAGCTGTCATCGGTAATCAGAAAAAAACATGACGTATCACGTCAACCACTCGGCGCCACAAGCAAGAAGAGCACTTACCATGGGTTAGGTAGGTAGGTAATAAGGGAAAAAGGGAAAGAAAAACGCCGCGTCCGTCCCAGCGGTCCGGGGTTGTCACGTTTTCTCTTCCCTCTCTTCCCGTCTCTCTGGAATGGAATGGGCGGGTGATTACAAAACCTGGTGTGGGAACAGAAAAGAGAGCTGAGCTGAAAGGGGGAGAGTCAGTCAGCAAGAAAAAAAAGAACGTTTGAATGGAAGGAAACTCAAAAAGCTTAAGATCCATGAGAAATTGCATAAGCAAATAAAAAAAGTGGCGAGACAAGGGCACATCGACCCAGAGCTGCAATTCCGCGGGCGACGTTGACGTGTCTCGATAGGGGTACGGACAAGAGTCCGCAGCTTTCTCCGGGCCTATATCGGGCTCACGTCCGTCTCCGTACCCCCCCTTCTTCAAGGAGATTTCTGCGAATGGGCAAATCAGGGAATCTCGGGCCGACACACACAGCGTCACAAGGAGGAACACCAGCGTTAACATGAGAAACACCAGCGTCTGGCCATCTTTTCAGCGTGGTGGGCAACTTGGTCTCAACCCTTTTTTCCTCATTAGTTGGCAGAGATTGAGGGGGGTGTGTCCCCAGCGGACACAGTGACAAGGCCCTCGCTCTCTCTCTCTTCCAGAGAAGAGACAAGGAAATTGGACGCCGTGCGGCGTTTCTTGGTGTTCTCCTCTCCCCCCCAAGCCCCCCCCTACCATTGGCCATGGTGACAAAGCCGGGGCGAACGAAGACGCTCGAAAAACGCCTCGCCCCTCCTCTAAAACGTGCGTTTTAGCTTTCAGACCAGTTTTTCTTTTTTGACAAGCGGCCAAAGCTGGGCCCGCCTTACCTTCCGGTGGGCAGAGAGTAGTCCAGCAGTTGTAATCTCTTCCCAAGGGCTTCTTAGCAAAACGAGGCGGCGCCGCCCCAGGAGCAAACAACCCGTAGTGCGTGTAAATCAGCCCTTCTAGAACAAAAAATTCTAATAGAAAGTTCAGAACATGAGTCGCGCACAACATTAGAAGAAGAAGAAGAAGAAGAAGAAGAAGAAGAAGAAGAAGAAGAAGAAGAAGAAGAAGAAGAAGAAGAAGAAGAAGGGGGGGTAGCTATACGATACAGATCGGGCTCGTTTTCCCAACTCGGGATATTATAACGAAATGAAATGATGAAGAAACAGCAATTACTCAGAACGGGAAGATCGGACAATGCGGGAAACGCGGGTGAGTCTTTTATTTCATTTTATTGTATTTTTGTTGCCCTTTGACACGTTCTGGGAATTTGCCATTTGTGGAAACCACGTAGAGGAGAAAAGAAGACAAGACGAAGATTGGTAATGGGGAGGCGTTCCACGTCCACCTTGTAATCGCCGACTGGCACATTTTTGGGTTTTCGGTGCTTTTCGACGATGGAGTCTGAGACTGCTAAAGACGTGGGGAACTTTGACAAGGTTGGAGGTAGTTGTGAAATAGTAGGTATGGAGGTAGTATGGTTATGGCATGTTTAGTAGTTTAGTCGTTGAGGTTAAGGCAGTCAGTCAGACATCAGAGCACTTTGGTAAGGTGATTGTGATGATGCGTTTTCCCCATAAACAACCCTCATGAGTGACATGCTGCTCTCGCGACAGTGTGTGTGGTTGGGTACCCACAAGCCACGTTGTTATTACTTCACTTCACAGGGCATCACGGATCACAGCGGAAGCTAGTTGCCTCTTTTCGCTGTCTATCCAGATAGATGTCACAGAGCGGGATTTTTCCCACTTGCTCGCGTTGTGTCCCCAGTTTGATGAGACGACGTGGGAAGCCTAGACGCCATCAACTACGGCCCCGGGCAATTGTACGGGAATCGGCTCCCGGCTGCGGTTTATCAGGGGAGGTGAGGGGGGAGATGGAAGATGGGGGAGAAGAAGGAGAAGAAGGAGAAGTGAGATGAAGCGGAAAAAGCGGATAACGGAGACCAATTCTCACACGGCACTTGCACGAAAAAAAAGGGCCAAAGCCAAAAACCAAAGCCAAAGGGAAAAGGGAAAATGGAGCGAAAGAGAAAAGAAGAAGGGTGACAAGAAAACAACGCACTCGCTCGCTTGGGCATCCCCTTTTCGCGACCTAGCCGACAGAGTTCGAAACTACTACCAACTTGCCAGTGCCAGCAAACAGAACAGGCAACACAAAAAAGATGGATTTTTCCAATGGAAGTTAAAAAAACCACACCCACGAAGTAGCGATGAGAAAGCGTGCGGGTTCCCTCTTTTTCCGCTGCCCACGCACCACGTAACTGGAGCCACGTTGTTGCCGCTATTTGAGACCCTCCCACGTCCCCTGGCCCAGCAAAGCCCATTAAATAGAGTTTTCAGGGAGACTCGGCGGGGGTGGAGCCGGAAGATTCTGGCGAGCGGCCGTCCAGGACGCGGGCTGGCTAGGCCGCAATTGGGTTTGTTGGGTTGGGCAGTTTTTGAGCGGTTTGTGTATGGCTTCCAGGTTTCCAAGGGTCGGGTGTCTGGTCGGTTGTTTGGTCGGGTGTTTTTGTTTTGTGTCTGCCTCAATGGATGCCAATTGGTGGTTTTGGGAGAGACTGAGACTGCTACTGTATGGCGCGCCGATCCAGCAGTCTGTAATCAAACTCTATTCACGGCGTTGTGCACCAGGCTAATAAGGGCAAGTCAGAATCAATTCAATTCAATCTGCTCTACGACATCCGAGTCGTCGGGCATTTGCACACCGTGATCAAAAAAGCTCCCAAAGGTGCTCGAGGTGCAAAAAAAACTGGCCGGCGGCTCCAAAAAAAAAACCAAATAATTCGGCCTATTGGCTTCTCCAGGGACGAGGCCCGCATGCTCGCGTGGGTGATGTGCGGACGAGGGCGCATCGCATTGCATATGCGGGCGGTAATGGAGGATTTGCCGAGGGCCTCATATGTAGGCAAAACTGCATCCGGCATAGCTGAATGAGACACAAAGGGCCGCCTGCATTTCAACTTGCTGCACTGCACGCTGCAGGCTATACCGTACATTAGTTTACATGCGAGCTTCCGCCAGTAGCATCGACGGGATGCACCCAATACTTTGCAACCCGTTTCTGCAAGACCAGCATACATGCGCGGCCTATGCGTATGGCTCCAAAGCCCTTCCTCCCGGCAGCCAGGGATGTTGGCCGGTGGCCGCCCTTCATTCGCGAGCTGGTGCTTTGATCTGCCTGAGCCAGCGCCCTTCCTTCGGAACGGAGCATTAGCAGCAGCAGCAAGCAGCGGCATCTGCGGCAGAGCCAACATGAACGTGGCTAAATCCATCCAGCCCCAAACCATGGCGGCTTTCCTTGGACAGGTTCTAGATGCCAGACCATCGAAGGAGCTTGGGGGGGACGAGAGCCGAGTTTGGCGCCTACGTACTAGATAGTATCTATCTATCCTATACCGGAGCGGAAAAAGGCGTAGCAAGACAAAATAACCCCGGAAAGAAGAAAGAAAAAAGGGAAAGGGAAAGGGAAAGAAGAAAAAAAACAAGGGACCCGTTCCGAAAGGGTCACGCCTCTTTTTCGTTTTAGAGTTGCGGTTTGCATATGCCCATCCTGGCTCGGTGAGGGATCGCGCATAGTGAAAAAAAGGAGACCGCACTGCACTTTTCTTTTTCCCTCTTCTCGTTGGTGGTGTGTTTTCTCTTTTTTTTCCCGAGTGCCCAGTAAAAAATAAAAAAAAACATACGACAAGGGCCCACGGCCCTTTGTTGGACGGCAGAGGACCTTTTGATCCCGTCTTTGCCTCGCCTTGCCGTGTTTACGTGTACAGTATGAAGGATCTTTGCTCGTTTTGCTCGCTTGGCTGAATGAACGAGGCAATGTGATTTGATGCTGCTCGTTTTTCTTTTGTTTCCTCCAAACGACACTATAGGTATACGTGCTCGCCTATATTCCTCGCACACACACGCGCACACCCCTCTCTCCCTCTCTTCTCGGCGACTGGGCGGAAAACAAGGGCCAAAACTATTTAGTCGTGCATTGCATATACATACATACATACTCGCACATACATACAGCAAAACAGACCTGGCAAGCCTGGGTACCTACCTACCATCTCAATGCGGCGTAGGTACACGATGCTAAAGGATCTGCGCTTGTCCTAGTGTGATGTGACTTGGGGTGGGAAAATGCGAGCCTTGAGTTCTTTTTGCTCTGGGAGATTCCGTCAGTGTGCAGTGCAGCCATGCAACGATGTGCGCACGGCAGCCCTTCCTTGGAACTACCCGCCCGTGCTAACTAGACCAGACCAGCAACTTGTATCATGCATCAAAACGCCATCCTCATCCTGGTCTCCCCGTGTAAGAAACAGGTCGTTTTGTGTAGCCACACTCTGTCTCCCCACGCAGGCCCTTTTGTGATATCGGCTGTTTTTTGAGCGGTGCCCTTGAAAGGTAGAACGCTCAAGTCTGACATCTAAACAAGAATTGGCCCCAGAAAAGTGATCTCATATATAAAAAAAAAAAAGAGTGGTCTTCAGCCCAGCTCACACACACC	.	0.0	IMPRECISE;SVMETHOD=Snifflesv1.0.12;CHR2=NW_006711148.1;END=3489677;ZMW=14;STD_quant_start=127.455875;STD_quant_stop=85.771790;Kurtosis_quant_start=-1.333313;Kurtosis_quant_stop=-1.369104;SVTYPE=INS;SUPTYPE=SR;SVLEN=10053;STRANDS=+-;STRANDS2=14,0,14,0;RE=14;REF_strand=22,26;Strandbias_pval=0.000143759;AF=0.225806	GT:DR:DV	0/0:48:14
