## Supplementary Material 7 Table 14 for "Whole-Genome Sequencing and Comparative Genomic Analysis of Potential Biotechnological Strains of Trichoderma harzianum, Trichoderma atroviride*, and* Trichoderma reesei" (part 31 of 155)

### Sheet: Th0179_I (continued)
#CHROM	POS	ID	REF	ALT	QUAL	FILTER	INFO	FORMAT	input.bam
NW_006711148.1	3489677	612	N	TGACAGACAACCCGAAGGAAGCCGAGATTGGCATTTGAGATCTGCAAGTAAGCATGCTATTCTATCTGGCTGTATGAATTTTGTAATACTATTATCAACGTTTGTTGGGGGGGAGGGCGCAGTGGTGCAGTTAGACACGGGCGTACGGATCGCACTACTATACATCTAGACAGGTTTTGGCAAATATTAGGCTGGAAGAGTACAGACATGACAGAGACATGGCAGAGACAACCAAAAAAAGCTTAGACAGAGAACATGATGCTCTTGATTGACAGACAGAGACTCTCCATACCATAGAATAACGATACGAGTACACACAAACTCGCAATGAGCCCGCTTGCGCCCGCAACCACATTCGTTGGCAACGACAGATTGGCCCAACAACTCTGCACAATACCAAGTCTACGAAGCCACGCCTCAAAACTAGAGATGGGGGCCAGTTCTCTCTCTTTCTCTCTCTTTCTCTGTCTCTCTCTACGGCTATTCGGCTGCTCGTATCTTGATTCCCGATATCACATTTGGGCTTTGGGCAACTTTCAACGGCGGATAGCGCCAGAAGCAGAAGCGCGCAGTAGTGCAACGGACAAAGGCCGACGAAGGAAAGGAAAGACACCGCCAGCGGCTTCTACAAGCTTAAAAGGCCGTAAGTCAAGTCTTAAAAGCCGACAACACTATCCAACTTCAGCCCCCCCCCCCTTTTTTTTTCTTGTCGAAGCCGCAAAAAAGCTACCAGCACTCCTTAGCACCGATTTCTTCGAGCGGAAATCTAGCCAAGACCAGTTAAGTAGCTGTCATCGGTAATCAGAAAAAAACATGACGTATCACGTCAACCACTCGGCGCCACAAGCAAGAAGAGCACTACCATGGGTTAGGTAGGTAGGTAATAAGGGAAAAAGGGAAAGAAAAACGCCGCGTCCGTCCCAGCGGTCCGGGGTTGTCACGTTTTCTCTTCCCTCTCTTCCCGTCTCTCTGGAATGGGAATGGGCGGGTGATTACAAAACCTGGTGTGGGAACAGAAAAGAGAGCTGAGCTGAAAGGGGGGAGAGTCAGTCAGCAAGAAAAAAAAGAACGTTTGAATGGAAGGAAACTCAAAAAGCTTAAGATCCATGAGAAATTGCATAAGCAAATAAAAAAAGTGGCGAGACAAGGGCACATCGACCCAGAGCTGCAATTCCGCGGGCGACGTTGACGTGTCTCGATAGGGGTACGGACAAGAGTCCGCAGCTTTCTCCGGGCCTATATCGGGCTCACGTCCGTCTCCGTACCCCCCCTTCTTCAAGGAGATTTCTGCGAATGGGCAAATCAGGGAATCTCGGGCCGACACACACAGCGTCACAAGGAGGAACACCAGCGTTAACATGAGAAACACCAGCGTCTGGCCATCTTTTCAGCGTGGTGGGCAACTTGGTCTCAACCCTTTTTTCCTCATTAGTTGGCAGAGATTGAGGGGGGTGTGTCCCCAGCGGACACAGTGACAAGGCCCTCGCTCTCTCTCTCTTCCAGAGAAGAGGACAAGGAAATTGGACGCCGTGCGGCGTTTCTTGGTGTTCTCCTCTCCCCCCCAAGCCCCCCCTACCATGGCCATGGTGACAAAGCCGGGGCGAACGAAGACGCTCGAAAAACGCCTCGCCCCCTCCTCTAAAACGTGCGTTTTAGCTTTCAGACCAGTTTTTCTTTTTTTGACAAGCGGCCAAAGCTGGGGCCCGCCTTACCTTCCGGTGGGCAGAGAGTAGTCCAGCAGTTGTAATCTCTTCCAAGGGCTTCTTAGCAAAACGAGGCGGCGCCGCCCCAGGAGCAAACAACCCGTAGTGCGTGTAAATCAGCCCTTCTAGAACAAAAAATTCTAATAGAAAGTTCAGAACATGAGTCGCGCACAACATTAGAAGAAGAAGAAGAAGAAGAAGAAGAAGAAGAAGAAGAAGAAGAAGAAGAAGAAGAAGAAGAAGAAGAAGAAGGGGGGGTAGCTATACGATACAGATCGGGCTCGTTTTCCCAACTCGGGATATTATACGAAATGAAATGATGAAGAAACAGCAATTACTCAGAACGGGAAGATCGGACAATGCGGGAAACGCGGGGGTGAGTCTTTTATTTCATTTTATTGTATTTTTGTTGCCCTTTGACACGTTCTGGGAATTTGCCATTTGTGGAAACCACGTAGAGGAGAAAAGAAGACAAGACGAAGATTGGTAATGGGGAGGCGTTCCACGTCCACCTTGTAATCGCCGACTGGCACATTTTTGGGTTTTCGGTGCTTTTCGACGATGGAGTCTGAGACTGCTAAAGACGTGGGGAACTTTGACAAGGTTGGAGGTAGTTGTGAAATAGTAGGTATGGAGGTAGTATGGTTATGGCATGTTTAGTAGTTTAGTCGTTGAGGTTAAGGCAGTCAGTCAGACATCAGAGCACTTTGGTAAGGTGATTGTGATGATGCGTTTTCCCCATAAACAACCCTCATGAGTGACATGCTGCTCTCGCGACAGTGTGTGTGGTTGGGTACCCACAAGCCACGTTGTTATTACTTCACTTCACAGGGCATCACGGATCACAGCGGAAGCTAGTTGCCTCTTTTCGCTGTCTATCCAGATAGATGTCACAGAGCGGGATTTTTCCCACTTGCTCGCGTTGTGTCCCCAGTTTGATGAGACGACGTGGGAAGCCTAGACGCCATCAACTACGGCCCCGGGCAATTGTACGGGAATCGGCTCCCGGCTGCGGTTTATCAGGGGAGGTGAGGGGGGAGATGGAAGATGGGGGAGAAGAAGGAGAAGAAGGAGAAGTGAGATGAAGCGGAAAAGCGGATAACGGAGACCAATTCTCACACGGCACTTGCACGAAAAAAAAAGGGCCAAAGCCAAAAACCAAAGCCAAAGGGAAAAGGGAAAATGGAGCGAAAGAGAAAAGAAGAAGGTGACAAGAAAACAACGCACTCGCTCGCTTGGGGCATCCCCTTTTCGCGACCTAGCCGACAGAGTTCGAAACTACTACCAACTTGCCAGTGCCAGCAAACAGAACAGGCAACACAAAAAAGATGGATTTTTCCAATGGAAGTTAAAAAAACCACACCCACGAAGTAGCGATGAGAAAGCGTGCGGGT	.	PASS	PRECISE;SVMETHOD=Snifflesv1.0.12;CHR2=NW_006711148.1;END=3489677;ZMW=124;STD_quant_start=0.000000;STD_quant_stop=1.934408;Kurtosis_quant_start=-0.999993;Kurtosis_quant_stop=-1.015484;SVTYPE=INS;SUPTYPE=SR;SVLEN=5783;STRANDS=+-;STRANDS2=50,74,50,74;RE=124;REF_strand=22,26;Strandbias_pval=0.605585;AF=0.72093;ANN=TGACAGACAACCCGAAGGAAGCCGAGATTGGCATTTGAGATCTGCAAGTAAGCATGCTATTCTATCTGGCTGTATGAATTTTGTAATACTATTATCAACGTTTGTTGGGGGGGAGGGCGCAGTGGTGCAGTTAGACACGGGCGTACGGATCGCACTACTATACATCTAGACAGGTTTTGGCAAATATTAGGCTGGAAGAGTACAGACATGACAGAGACATGGCAGAGACAACCAAAAAAAGCTTAGACAGAGAACATGATGCTCTTGATTGACAGACAGAGACTCTCCATACCATAGAATAACGATACGAGTACACACAAACTCGCAATGAGCCCGCTTGCGCCCGCAACCACATTCGTTGGCAACGACAGATTGGCCCAACAACTCTGCACAATACCAAGTCTACGAAGCCACGCCTCAAAACTAGAGATGGGGGCCAGTTCTCTCTCTTTCTCTCTCTTTCTCTGTCTCTCTCTACGGCTATTCGGCTGCTCGTATCTTGATTCCCGATATCACATTTGGGCTTTGGGCAACTTTCAACGGCGGATAGCGCCAGAAGCAGAAGCGCGCAGTAGTGCAACGGACAAAGGCCGACGAAGGAAAGGAAAGACACCGCCAGCGGCTTCTACAAGCTTAAAAGGCCGTAAGTCAAGTCTTAAAAGCCGACAACACTATCCAACTTCAGCCCCCCCCCCCTTTTTTTTTCTTGTCGAAGCCGCAAAAAAGCTACCAGCACTCCTTAGCACCGATTTCTTCGAGCGGAAATCTAGCCAAGACCAGTTAAGTAGCTGTCATCGGTAATCAGAAAAAAACATGACGTATCACGTCAACCACTCGGCGCCACAAGCAAGAAGAGCACTACCATGGGTTAGGTAGGTAGGTAATAAGGGAAAAAGGGAAAGAAAAACGCCGCGTCCGTCCCAGCGGTCCGGGGTTGTCACGTTTTCTCTTCCCTCTCTTCCCGTCTCTCTGGAATGGGAATGGGCGGGTGATTACAAAACCTGGTGTGGGAACAGAAAAGAGAGCTGAGCTGAAAGGGGGGAGAGTCAGTCAGCAAGAAAAAAAAGAACGTTTGAATGGAAGGAAACTCAAAAAGCTTAAGATCCATGAGAAATTGCATAAGCAAATAAAAAAAGTGGCGAGACAAGGGCACATCGACCCAGAGCTGCAATTCCGCGGGCGACGTTGACGTGTCTCGATAGGGGTACGGACAAGAGTCCGCAGCTTTCTCCGGGCCTATATCGGGCTCACGTCCGTCTCCGTACCCCCCCTTCTTCAAGGAGATTTCTGCGAATGGGCAAATCAGGGAATCTCGGGCCGACACACACAGCGTCACAAGGAGGAACACCAGCGTTAACATGAGAAACACCAGCGTCTGGCCATCTTTTCAGCGTGGTGGGCAACTTGGTCTCAACCCTTTTTTCCTCATTAGTTGGCAGAGATTGAGGGGGGTGTGTCCCCAGCGGACACAGTGACAAGGCCCTCGCTCTCTCTCTCTTCCAGAGAAGAGGACAAGGAAATTGGACGCCGTGCGGCGTTTCTTGGTGTTCTCCTCTCCCCCCCAAGCCCCCCCTACCATGGCCATGGTGACAAAGCCGGGGCGAACGAAGACGCTCGAAAAACGCCTCGCCCCCTCCTCTAAAACGTGCGTTTTAGCTTTCAGACCAGTTTTTCTTTTTTTGACAAGCGGCCAAAGCTGGGGCCCGCCTTACCTTCCGGTGGGCAGAGAGTAGTCCAGCAGTTGTAATCTCTTCCAAGGGCTTCTTAGCAAAACGAGGCGGCGCCGCCCCAGGAGCAAACAACCCGTAGTGCGTGTAAATCAGCCCTTCTAGAACAAAAAATTCTAATAGAAAGTTCAGAACATGAGTCGCGCACAACATTAGAAGAAGAAGAAGAAGAAGAAGAAGAAGAAGAAGAAGAAGAAGAAGAAGAAGAAGAAGAAGAAGAAGAAGAAGGGGGGGTAGCTATACGATACAGATCGGGCTCGTTTTCCCAACTCGGGATATTATACGAAATGAAATGATGAAGAAACAGCAATTACTCAGAACGGGAAGATCGGACAATGCGGGAAACGCGGGGGTGAGTCTTTTATTTCATTTTATTGTATTTTTGTTGCCCTTTGACACGTTCTGGGAATTTGCCATTTGTGGAAACCACGTAGAGGAGAAAAGAAGACAAGACGAAGATTGGTAATGGGGAGGCGTTCCACGTCCACCTTGTAATCGCCGACTGGCACATTTTTGGGTTTTCGGTGCTTTTCGACGATGGAGTCTGAGACTGCTAAAGACGTGGGGAACTTTGACAAGGTTGGAGGTAGTTGTGAAATAGTAGGTATGGAGGTAGTATGGTTATGGCATGTTTAGTAGTTTAGTCGTTGAGGTTAAGGCAGTCAGTCAGACATCAGAGCACTTTGGTAAGGTGATTGTGATGATGCGTTTTCCCCATAAACAACCCTCATGAGTGACATGCTGCTCTCGCGACAGTGTGTGTGGTTGGGTACCCACAAGCCACGTTGTTATTACTTCACTTCACAGGGCATCACGGATCACAGCGGAAGCTAGTTGCCTCTTTTCGCTGTCTATCCAGATAGATGTCACAGAGCGGGATTTTTCCCACTTGCTCGCGTTGTGTCCCCAGTTTGATGAGACGACGTGGGAAGCCTAGACGCCATCAACTACGGCCCCGGGCAATTGTACGGGAATCGGCTCCCGGCTGCGGTTTATCAGGGGAGGTGAGGGGGGAGATGGAAGATGGGGGAGAAGAAGGAGAAGAAGGAGAAGTGAGATGAAGCGGAAAAGCGGATAACGGAGACCAATTCTCACACGGCACTTGCACGAAAAAAAAAGGGCCAAAGCCAAAAACCAAAGCCAAAGGGAAAAGGGAAAATGGAGCGAAAGAGAAAAGAAGAAGGTGACAAGAAAACAACGCACTCGCTCGCTTGGGGCATCCCCTTTTCGCGACCTAGCCGACAGAGTTCGAAACTACTACCAACTTGCCAGTGCCAGCAAACAGAACAGGCAACACAAAAAAGATGGATTTTTCCAATGGAAGTTAAAAAAACCACACCCACGAAGTAGCGATGAGAAAGCGTGCGGGT|upstream_gene_variant|MODIFIER|exon-XM_006961852.1-1|GENE_exon-XM_006961852.1-1|transcript|rna-XM_006961852.1|protein_coding||c.-3235delTinsACCCGCACGCTTTCTCATCGCTACTTCGTGGGTGTGGTTTTTTTAACTTCCATTGGAAAAATCCATCTTTTTTGTGTTGCCTGTTCTGTTTGCTGGCACTGGCAAGTTGGTAGTAGTTTCGAACTCTGTCGGCTAGGTCGCGAAAAGGGGATGCCCCAAGCGAGCGAGTGCGTTGTTTTCTTGTCACCTTCTTCTTTTCTCTTTCGCTCCATTTTCCCTTTTCCCTTTGGCTTTGGTTTTTGGCTTTGGCCCTTTTTTTTTCGTGCAAGTGCCGTGTGAGAATTGGTCTCCGTTATCCGCTTTTCCGCTTCATCTCACTTCTCCTTCTTCTCCTTCTTCTCCCCCATCTTCCATCTCCCCCCTCACCTCCCCTGATAAACCGCAGCCGGGAGCCGATTCCCGTACAATTGCCCGGGGCCGTAGTTGATGGCGTCTAGGCTTCCCACGTCGTCTCATCAAACTGGGGACACAACGCGAGCAAGTGGGAAAAATCCCGCTCTGTGACATCTATCTGGATAGACAGCGAAAAGAGGCAACTAGCTTCCGCTGTGATCCGTGATGCCCTGTGAAGTGAAGTAATAACAACGTGGCTTGTGGGTACCCAACCACACACACTGTCGCGAGAGCAGCATGTCACTCATGAGGGTTGTTTATGGGGAAAACGCATCATCACAATCACCTTACCAAAGTGCTCTGATGTCTGACTGACTGCCTTAACCTCAACGACTAAACTACTAAACATGCCATAACCATACTACCTCCATACCTACTATTTCACAACTACCTCCAACCTTGTCAAAGTTCCCCACGTCTTTAGCAGTCTCAGACTCCATCGTCGAAAAGCACCGAAAACCCAAAAATGTGCCAGTCGGCGATTACAAGGTGGACGTGGAACGCCTCCCCATTACCAATCTTCGTCTTGTCTTCTTTTCTCCTCTACGTGGTTTCCACAAATGGCAAATTCCCAGAACGTGTCAAAGGGCAACAAAAATACAATAAAATGAAATAAAAGACTCACCCCCGCGTTTCCCGCATTGTCCGATCTTCCCGTTCTGAGTAATTGCTGTTTCTTCATCATTTCATTTCGTATAATATCCCGAGTTGGGAAAACGAGCCCGATCTGTATCGTATAGCTACCCCCCCTTCTTCTTCTTCTTCTTCTTCTTCTTCTTCTTCTTCTTCTTCTTCTTCTTCTTCTTCTTCTTCTTCTTCTTCTAATGTTGTGCGCGACTCATGTTCTGAACTTTCTATTAGAATTTTTTGTTCTAGAAGGGCTGATTTACACGCACTACGGGTTGTTTGCTCCTGGGGCGGCGCCGCCTCGTTTTGCTAAGAAGCCCTTGGAAGAGATTACAACTGCTGGACTACTCTCTGCCCACCGGAAGGTAAGGCGGGCCCCAGCTTTGGCCGCTTGTCAAAAAAAGAAAAACTGGTCTGAAAGCTAAAACGCACGTTTTAGAGGAGGGGGCGAGGCGTTTTTCGAGCGTCTTCGTTCGCCCCGGCTTTGTCACCATGGCCATGGTAGGGGGGGCTTGGGGGGGAGAGGAGAACACCAAGAAACGCCGCACGGCGTCCAATTTCCTTGTCCTCTTCTCTGGAAGAGAGAGAGAGCGAGGGCCTTGTCACTGTGTCCGCTGGGGACACACCCCCCTCAATCTCTGCCAACTAATGAGGAAAAAAGGGTTGAGACCAAGTTGCCCACCACGCTGAAAAGATGGCCAGACGCTGGTGTTTCTCATGTTAACGCTGGTGTTCCTCCTTGTGACGCTGTGTGTGTCGGCCCGAGATTCCCTGATTTGCCCATTCGCAGAAATCTCCTTGAAGAAGGGGGGGTACGGAGACGGACGTGAGCCCGATATAGGCCCGGAGAAAGCTGCGGACTCTTGTCCGTACCCCTATCGAGACACGTCAACGTCGCCCGCGGAATTGCAGCTCTGGGTCGATGTGCCCTTGTCTCGCCACTTTTTTTATTTGCTTATGCAATTTCTCATGGATCTTAAGCTTTTTGAGTTTCCTTCCATTCAAACGTTCTTTTTTTTCTTGCTGACTGACTCTCCCCCCTTTCAGCTCAGCTCTCTTTTCTGTTCCCACACCAGGTTTTGTAATCACCCGCCCATTCCCATTCCAGAGAGACGGGAAGAGAGGGAAGAGAAAACGTGACAACCCCGGACCGCTGGGACGGACGCGGCGTTTTTCTTTCCCTTTTTCCCTTATTACCTACCTACCTAACCCATGGTAGTGCTCTTCTTGCTTGTGGCGCCGAGTGGTTGACGTGATACGTCATGTTTTTTTCTGATTACCGATGACAGCTACTTAACTGGTCTTGGCTAGATTTCCGCTCGAAGAAATCGGTGCTAAGGAGTGCTGGTAGCTTTTTTGCGGCTTCGACAAGAAAAAAAAAGGGGGGGGGGGCTGAAGTTGGATAGTGTTGTCGGCTTTTAAGACTTGACTTACGGCCTTTTAAGCTTGTAGAAGCCGCTGGCGGTGTCTTTCCTTTCCTTCGTCGGCCTTTGTCCGTTGCACTACTGCGCGCTTCTGCTTCTGGCGCTATCCGCCGTTGAAAGTTGCCCAAAGCCCAAATGTGATATCGGGAATCAAGATACGAGCAGCCGAATAGCCGTAGAGAGAGACAGAGAAAGAGAGAGAAAGAGAGAGAACTGGCCCCCATCTCTAGTTTTGAGGCGTGGCTTCGTAGACTTGGTATTGTGCAGAGTTGTTGGGCCAATCTGTCGTTGCCAACGAATGTGGTTGCGGGCGCAAGCGGGCTCATTGCGAGTTTGTGTGTACTCGTATCGTTATTCTATGGTATGGAGAGTCTCTGTCTGTCAATCAAGAGCATCATGTTCTCTGTCTAAGCTTTTTTTGGTTGTCTCTGCCATGTCTCTGTCATGTCTGTACTCTTCCAGCCTAATATTTGCCAAAACCTGTCTAGATGTATAGTAGTGCGATCCGTACGCCCGTGTCTAACTGCACCACTGCGCCCTCCCCCCCAACAAACGTTGATAATAGTATTACAAAATTCATACAGCCAGATAGAATAGCATGCTTACTTGCAGATCTCAAATGCCAATCTCGGCTTCCTTCGGGTTGTCTGTCA|||||3235|,TGACAGACAACCCGAAGGAAGCCGAGATTGGCATTTGAGATCTGCAAGTAAGCATGCTATTCTATCTGGCTGTATGAATTTTGTAATACTATTATCAACGTTTGTTGGGGGGGAGGGCGCAGTGGTGCAGTTAGACACGGGCGTACGGATCGCACTACTATACATCTAGACAGGTTTTGGCAAATATTAGGCTGGAAGAGTACAGACATGACAGAGACATGGCAGAGACAACCAAAAAAAGCTTAGACAGAGAACATGATGCTCTTGATTGACAGACAGAGACTCTCCATACCATAGAATAACGATACGAGTACACACAAACTCGCAATGAGCCCGCTTGCGCCCGCAACCACATTCGTTGGCAACGACAGATTGGCCCAACAACTCTGCACAATACCAAGTCTACGAAGCCACGCCTCAAAACTAGAGATGGGGGCCAGTTCTCTCTCTTTCTCTCTCTTTCTCTGTCTCTCTCTACGGCTATTCGGCTGCTCGTATCTTGATTCCCGATATCACATTTGGGCTTTGGGCAACTTTCAACGGCGGATAGCGCCAGAAGCAGAAGCGCGCAGTAGTGCAACGGACAAAGGCCGACGAAGGAAAGGAAAGACACCGCCAGCGGCTTCTACAAGCTTAAAAGGCCGTAAGTCAAGTCTTAAAAGCCGACAACACTATCCAACTTCAGCCCCCCCCCCCTTTTTTTTTCTTGTCGAAGCCGCAAAAAAGCTACCAGCACTCCTTAGCACCGATTTCTTCGAGCGGAAATCTAGCCAAGACCAGTTAAGTAGCTGTCATCGGTAATCAGAAAAAAACATGACGTATCACGTCAACCACTCGGCGCCACAAGCAAGAAGAGCACTACCATGGGTTAGGTAGGTAGGTAATAAGGGAAAAAGGGAAAGAAAAACGCCGCGTCCGTCCCAGCGGTCCGGGGTTGTCACGTTTTCTCTTCCCTCTCTTCCCGTCTCTCTGGAATGGGAATGGGCGGGTGATTACAAAACCTGGTGTGGGAACAGAAAAGAGAGCTGAGCTGAAAGGGGGGAGAGTCAGTCAGCAAGAAAAAAAAGAACGTTTGAATGGAAGGAAACTCAAAAAGCTTAAGATCCATGAGAAATTGCATAAGCAAATAAAAAAAGTGGCGAGACAAGGGCACATCGACCCAGAGCTGCAATTCCGCGGGCGACGTTGACGTGTCTCGATAGGGGTACGGACAAGAGTCCGCAGCTTTCTCCGGGCCTATATCGGGCTCACGTCCGTCTCCGTACCCCCCCTTCTTCAAGGAGATTTCTGCGAATGGGCAAATCAGGGAATCTCGGGCCGACACACACAGCGTCACAAGGAGGAACACCAGCGTTAACATGAGAAACACCAGCGTCTGGCCATCTTTTCAGCGTGGTGGGCAACTTGGTCTCAACCCTTTTTTCCTCATTAGTTGGCAGAGATTGAGGGGGGTGTGTCCCCAGCGGACACAGTGACAAGGCCCTCGCTCTCTCTCTCTTCCAGAGAAGAGGACAAGGAAATTGGACGCCGTGCGGCGTTTCTTGGTGTTCTCCTCTCCCCCCCAAGCCCCCCCTACCATGGCCATGGTGACAAAGCCGGGGCGAACGAAGACGCTCGAAAAACGCCTCGCCCCCTCCTCTAAAACGTGCGTTTTAGCTTTCAGACCAGTTTTTCTTTTTTTGACAAGCGGCCAAAGCTGGGGCCCGCCTTACCTTCCGGTGGGCAGAGAGTAGTCCAGCAGTTGTAATCTCTTCCAAGGGCTTCTTAGCAAAACGAGGCGGCGCCGCCCCAGGAGCAAACAACCCGTAGTGCGTGTAAATCAGCCCTTCTAGAACAAAAAATTCTAATAGAAAGTTCAGAACATGAGTCGCGCACAACATTAGAAGAAGAAGAAGAAGAAGAAGAAGAAGAAGAAGAAGAAGAAGAAGAAGAAGAAGAAGAAGAAGAAGAAGAAGGGGGGGTAGCTATACGATACAGATCGGGCTCGTTTTCCCAACTCGGGATATTATACGAAATGAAATGATGAAGAAACAGCAATTACTCAGAACGGGAAGATCGGACAATGCGGGAAACGCGGGGGTGAGTCTTTTATTTCATTTTATTGTATTTTTGTTGCCCTTTGACACGTTCTGGGAATTTGCCATTTGTGGAAACCACGTAGAGGAGAAAAGAAGACAAGACGAAGATTGGTAATGGGGAGGCGTTCCACGTCCACCTTGTAATCGCCGACTGGCACATTTTTGGGTTTTCGGTGCTTTTCGACGATGGAGTCTGAGACTGCTAAAGACGTGGGGAACTTTGACAAGGTTGGAGGTAGTTGTGAAATAGTAGGTATGGAGGTAGTATGGTTATGGCATGTTTAGTAGTTTAGTCGTTGAGGTTAAGGCAGTCAGTCAGACATCAGAGCACTTTGGTAAGGTGATTGTGATGATGCGTTTTCCCCATAAACAACCCTCATGAGTGACATGCTGCTCTCGCGACAGTGTGTGTGGTTGGGTACCCACAAGCCACGTTGTTATTACTTCACTTCACAGGGCATCACGGATCACAGCGGAAGCTAGTTGCCTCTTTTCGCTGTCTATCCAGATAGATGTCACAGAGCGGGATTTTTCCCACTTGCTCGCGTTGTGTCCCCAGTTTGATGAGACGACGTGGGAAGCCTAGACGCCATCAACTACGGCCCCGGGCAATTGTACGGGAATCGGCTCCCGGCTGCGGTTTATCAGGGGAGGTGAGGGGGGAGATGGAAGATGGGGGAGAAGAAGGAGAAGAAGGAGAAGTGAGATGAAGCGGAAAAGCGGATAACGGAGACCAATTCTCACACGGCACTTGCACGAAAAAAAAAGGGCCAAAGCCAAAAACCAAAGCCAAAGGGAAAAGGGAAAATGGAGCGAAAGAGAAAAGAAGAAGGTGACAAGAAAACAACGCACTCGCTCGCTTGGGGCATCCCCTTTTCGCGACCTAGCCGACAGAGTTCGAAACTACTACCAACTTGCCAGTGCCAGCAAACAGAACAGGCAACACAAAAAAGATGGATTTTTCCAATGGAAGTTAAAAAAACCACACCCACGAAGTAGCGATGAGAAAGCGTGCGGGT|upstream_gene_variant|MODIFIER|exon-XM_006961852.1-1|GENE_exon-XM_006961852.1-1|transcript|rna-XM_006961852.1|protein_coding||c.-3235delGinsACCCGCACGCTTTCTCATCGCTACTTCGTGGGTGTGGTTTTTTTAACTTCCATTGGAAAAATCCATCTTTTTTGTGTTGCCTGTTCTGTTTGCTGGCACTGGCAAGTTGGTAGTAGTTTCGAACTCTGTCGGCTAGGTCGCGAAAAGGGGATGCCCCAAGCGAGCGAGTGCGTTGTTTTCTTGTCACCTTCTTCTTTTCTCTTTCGCTCCATTTTCCCTTTTCCCTTTGGCTTTGGTTTTTGGCTTTGGCCCTTTTTTTTTCGTGCAAGTGCCGTGTGAGAATTGGTCTCCGTTATCCGCTTTTCCGCTTCATCTCACTTCTCCTTCTTCTCCTTCTTCTCCCCCATCTTCCATCTCCCCCCTCACCTCCCCTGATAAACCGCAGCCGGGAGCCGATTCCCGTACAATTGCCCGGGGCCGTAGTTGATGGCGTCTAGGCTTCCCACGTCGTCTCATCAAACTGGGGACACAACGCGAGCAAGTGGGAAAAATCCCGCTCTGTGACATCTATCTGGATAGACAGCGAAAAGAGGCAACTAGCTTCCGCTGTGATCCGTGATGCCCTGTGAAGTGAAGTAATAACAACGTGGCTTGTGGGTACCCAACCACACACACTGTCGCGAGAGCAGCATGTCACTCATGAGGGTTGTTTATGGGGAAAACGCATCATCACAATCACCTTACCAAAGTGCTCTGATGTCTGACTGACTGCCTTAACCTCAACGACTAAACTACTAAACATGCCATAACCATACTACCTCCATACCTACTATTTCACAACTACCTCCAACCTTGTCAAAGTTCCCCACGTCTTTAGCAGTCTCAGACTCCATCGTCGAAAAGCACCGAAAACCCAAAAATGTGCCAGTCGGCGATTACAAGGTGGACGTGGAACGCCTCCCCATTACCAATCTTCGTCTTGTCTTCTTTTCTCCTCTACGTGGTTTCCACAAATGGCAAATTCCCAGAACGTGTCAAAGGGCAACAAAAATACAATAAAATGAAATAAAAGACTCACCCCCGCGTTTCCCGCATTGTCCGATCTTCCCGTTCTGAGTAATTGCTGTTTCTTCATCATTTCATTTCGTATAATATCCCGAGTTGGGAAAACGAGCCCGATCTGTATCGTATAGCTACCCCCCCTTCTTCTTCTTCTTCTTCTTCTTCTTCTTCTTCTTCTTCTTCTTCTTCTTCTTCTTCTTCTTCTTCTTCTTCTAATGTTGTGCGCGACTCATGTTCTGAACTTTCTATTAGAATTTTTTGTTCTAGAAGGGCTGATTTACACGCACTACGGGTTGTTTGCTCCTGGGGCGGCGCCGCCTCGTTTTGCTAAGAAGCCCTTGGAAGAGATTACAACTGCTGGACTACTCTCTGCCCACCGGAAGGTAAGGCGGGCCCCAGCTTTGGCCGCTTGTCAAAAAAAGAAAAACTGGTCTGAAAGCTAAAACGCACGTTTTAGAGGAGGGGGCGAGGCGTTTTTCGAGCGTCTTCGTTCGCCCCGGCTTTGTCACCATGGCCATGGTAGGGGGGGCTTGGGGGGGAGAGGAGAACACCAAGAAACGCCGCACGGCGTCCAATTTCCTTGTCCTCTTCTCTGGAAGAGAGAGAGAGCGAGGGCCTTGTCACTGTGTCCGCTGGGGACACACCCCCCTCAATCTCTGCCAACTAATGAGGAAAAAAGGGTTGAGACCAAGTTGCCCACCACGCTGAAAAGATGGCCAGACGCTGGTGTTTCTCATGTTAACGCTGGTGTTCCTCCTTGTGACGCTGTGTGTGTCGGCCCGAGATTCCCTGATTTGCCCATTCGCAGAAATCTCCTTGAAGAAGGGGGGGTACGGAGACGGACGTGAGCCCGATATAGGCCCGGAGAAAGCTGCGGACTCTTGTCCGTACCCCTATCGAGACACGTCAACGTCGCCCGCGGAATTGCAGCTCTGGGTCGATGTGCCCTTGTCTCGCCACTTTTTTTATTTGCTTATGCAATTTCTCATGGATCTTAAGCTTTTTGAGTTTCCTTCCATTCAAACGTTCTTTTTTTTCTTGCTGACTGACTCTCCCCCCTTTCAGCTCAGCTCTCTTTTCTGTTCCCACACCAGGTTTTGTAATCACCCGCCCATTCCCATTCCAGAGAGACGGGAAGAGAGGGAAGAGAAAACGTGACAACCCCGGACCGCTGGGACGGACGCGGCGTTTTTCTTTCCCTTTTTCCCTTATTACCTACCTACCTAACCCATGGTAGTGCTCTTCTTGCTTGTGGCGCCGAGTGGTTGACGTGATACGTCATGTTTTTTTCTGATTACCGATGACAGCTACTTAACTGGTCTTGGCTAGATTTCCGCTCGAAGAAATCGGTGCTAAGGAGTGCTGGTAGCTTTTTTGCGGCTTCGACAAGAAAAAAAAAGGGGGGGGGGGCTGAAGTTGGATAGTGTTGTCGGCTTTTAAGACTTGACTTACGGCCTTTTAAGCTTGTAGAAGCCGCTGGCGGTGTCTTTCCTTTCCTTCGTCGGCCTTTGTCCGTTGCACTACTGCGCGCTTCTGCTTCTGGCGCTATCCGCCGTTGAAAGTTGCCCAAAGCCCAAATGTGATATCGGGAATCAAGATACGAGCAGCCGAATAGCCGTAGAGAGAGACAGAGAAAGAGAGAGAAAGAGAGAGAACTGGCCCCCATCTCTAGTTTTGAGGCGTGGCTTCGTAGACTTGGTATTGTGCAGAGTTGTTGGGCCAATCTGTCGTTGCCAACGAATGTGGTTGCGGGCGCAAGCGGGCTCATTGCGAGTTTGTGTGTACTCGTATCGTTATTCTATGGTATGGAGAGTCTCTGTCTGTCAATCAAGAGCATCATGTTCTCTGTCTAAGCTTTTTTTGGTTGTCTCTGCCATGTCTCTGTCATGTCTGTACTCTTCCAGCCTAATATTTGCCAAAACCTGTCTAGATGTATAGTAGTGCGATCCGTACGCCCGTGTCTAACTGCACCACTGCGCCCTCCCCCCCAACAAACGTTGATAATAGTATTACAAAATTCATACAGCCAGATAGAATAGCATGCTTACTTGCAGATCTCAAATGCCAATCTCGGCTTCCTTCGGGTTGTCTGTCA|||||3235|,TGACAGACAACCCGAAGGAAGCCGAGATTGGCATTTGAGATCTGCAAGTAAGCATGCTATTCTATCTGGCTGTATGAATTTTGTAATACTATTATCAACGTTTGTTGGGGGGGAGGGCGCAGTGGTGCAGTTAGACACGGGCGTACGGATCGCACTACTATACATCTAGACAGGTTTTGGCAAATATTAGGCTGGAAGAGTACAGACATGACAGAGACATGGCAGAGACAACCAAAAAAAGCTTAGACAGAGAACATGATGCTCTTGATTGACAGACAGAGACTCTCCATACCATAGAATAACGATACGAGTACACACAAACTCGCAATGAGCCCGCTTGCGCCCGCAACCACATTCGTTGGCAACGACAGATTGGCCCAACAACTCTGCACAATACCAAGTCTACGAAGCCACGCCTCAAAACTAGAGATGGGGGCCAGTTCTCTCTCTTTCTCTCTCTTTCTCTGTCTCTCTCTACGGCTATTCGGCTGCTCGTATCTTGATTCCCGATATCACATTTGGGCTTTGGGCAACTTTCAACGGCGGATAGCGCCAGAAGCAGAAGCGCGCAGTAGTGCAACGGACAAAGGCCGACGAAGGAAAGGAAAGACACCGCCAGCGGCTTCTACAAGCTTAAAAGGCCGTAAGTCAAGTCTTAAAAGCCGACAACACTATCCAACTTCAGCCCCCCCCCCCTTTTTTTTTCTTGTCGAAGCCGCAAAAAAGCTACCAGCACTCCTTAGCACCGATTTCTTCGAGCGGAAATCTAGCCAAGACCAGTTAAGTAGCTGTCATCGGTAATCAGAAAAAAACATGACGTATCACGTCAACCACTCGGCGCCACAAGCAAGAAGAGCACTACCATGGGTTAGGTAGGTAGGTAATAAGGGAAAAAGGGAAAGAAAAACGCCGCGTCCGTCCCAGCGGTCCGGGGTTGTCACGTTTTCTCTTCCCTCTCTTCCCGTCTCTCTGGAATGGGAATGGGCGGGTGATTACAAAACCTGGTGTGGGAACAGAAAAGAGAGCTGAGCTGAAAGGGGGGAGAGTCAGTCAGCAAGAAAAAAAAGAACGTTTGAATGGAAGGAAACTCAAAAAGCTTAAGATCCATGAGAAATTGCATAAGCAAATAAAAAAAGTGGCGAGACAAGGGCACATCGACCCAGAGCTGCAATTCCGCGGGCGACGTTGACGTGTCTCGATAGGGGTACGGACAAGAGTCCGCAGCTTTCTCCGGGCCTATATCGGGCTCACGTCCGTCTCCGTACCCCCCCTTCTTCAAGGAGATTTCTGCGAATGGGCAAATCAGGGAATCTCGGGCCGACACACACAGCGTCACAAGGAGGAACACCAGCGTTAACATGAGAAACACCAGCGTCTGGCCATCTTTTCAGCGTGGTGGGCAACTTGGTCTCAACCCTTTTTTCCTCATTAGTTGGCAGAGATTGAGGGGGGTGTGTCCCCAGCGGACACAGTGACAAGGCCCTCGCTCTCTCTCTCTTCCAGAGAAGAGGACAAGGAAATTGGACGCCGTGCGGCGTTTCTTGGTGTTCTCCTCTCCCCCCCAAGCCCCCCCTACCATGGCCATGGTGACAAAGCCGGGGCGAACGAAGACGCTCGAAAAACGCCTCGCCCCCTCCTCTAAAACGTGCGTTTTAGCTTTCAGACCAGTTTTTCTTTTTTTGACAAGCGGCCAAAGCTGGGGCCCGCCTTACCTTCCGGTGGGCAGAGAGTAGTCCAGCAGTTGTAATCTCTTCCAAGGGCTTCTTAGCAAAACGAGGCGGCGCCGCCCCAGGAGCAAACAACCCGTAGTGCGTGTAAATCAGCCCTTCTAGAACAAAAAATTCTAATAGAAAGTTCAGAACATGAGTCGCGCACAACATTAGAAGAAGAAGAAGAAGAAGAAGAAGAAGAAGAAGAAGAAGAAGAAGAAGAAGAAGAAGAAGAAGAAGAAGAAGGGGGGGTAGCTATACGATACAGATCGGGCTCGTTTTCCCAACTCGGGATATTATACGAAATGAAATGATGAAGAAACAGCAATTACTCAGAACGGGAAGATCGGACAATGCGGGAAACGCGGGGGTGAGTCTTTTATTTCATTTTATTGTATTTTTGTTGCCCTTTGACACGTTCTGGGAATTTGCCATTTGTGGAAACCACGTAGAGGAGAAAAGAAGACAAGACGAAGATTGGTAATGGGGAGGCGTTCCACGTCCACCTTGTAATCGCCGACTGGCACATTTTTGGGTTTTCGGTGCTTTTCGACGATGGAGTCTGAGACTGCTAAAGACGTGGGGAACTTTGACAAGGTTGGAGGTAGTTGTGAAATAGTAGGTATGGAGGTAGTATGGTTATGGCATGTTTAGTAGTTTAGTCGTTGAGGTTAAGGCAGTCAGTCAGACATCAGAGCACTTTGGTAAGGTGATTGTGATGATGCGTTTTCCCCATAAACAACCCTCATGAGTGACATGCTGCTCTCGCGACAGTGTGTGTGGTTGGGTACCCACAAGCCACGTTGTTATTACTTCACTTCACAGGGCATCACGGATCACAGCGGAAGCTAGTTGCCTCTTTTCGCTGTCTATCCAGATAGATGTCACAGAGCGGGATTTTTCCCACTTGCTCGCGTTGTGTCCCCAGTTTGATGAGACGACGTGGGAAGCCTAGACGCCATCAACTACGGCCCCGGGCAATTGTACGGGAATCGGCTCCCGGCTGCGGTTTATCAGGGGAGGTGAGGGGGGAGATGGAAGATGGGGGAGAAGAAGGAGAAGAAGGAGAAGTGAGATGAAGCGGAAAAGCGGATAACGGAGACCAATTCTCACACGGCACTTGCACGAAAAAAAAAGGGCCAAAGCCAAAAACCAAAGCCAAAGGGAAAAGGGAAAATGGAGCGAAAGAGAAAAGAAGAAGGTGACAAGAAAACAACGCACTCGCTCGCTTGGGGCATCCCCTTTTCGCGACCTAGCCGACAGAGTTCGAAACTACTACCAACTTGCCAGTGCCAGCAAACAGAACAGGCAACACAAAAAAGATGGATTTTTCCAATGGAAGTTAAAAAAACCACACCCACGAAGTAGCGATGAGAAAGCGTGCGGGT|upstream_gene_variant|MODIFIER|exon-XM_006961852.1-1|GENE_exon-XM_006961852.1-1|transcript|rna-XM_006961852.1|protein_coding||c.-3235delCinsACCCGCACGCTTTCTCATCGCTACTTCGTGGGTGTGGTTTTTTTAACTTCCATTGGAAAAATCCATCTTTTTTGTGTTGCCTGTTCTGTTTGCTGGCACTGGCAAGTTGGTAGTAGTTTCGAACTCTGTCGGCTAGGTCGCGAAAAGGGGATGCCCCAAGCGAGCGAGTGCGTTGTTTTCTTGTCACCTTCTTCTTTTCTCTTTCGCTCCATTTTCCCTTTTCCCTTTGGCTTTGGTTTTTGGCTTTGGCCCTTTTTTTTTCGTGCAAGTGCCGTGTGAGAATTGGTCTCCGTTATCCGCTTTTCCGCTTCATCTCACTTCTCCTTCTTCTCCTTCTTCTCCCCCATCTTCCATCTCCCCCCTCACCTCCCCTGATAAACCGCAGCCGGGAGCCGATTCCCGTACAATTGCCCGGGGCCGTAGTTGATGGCGTCTAGGCTTCCCACGTCGTCTCATCAAACTGGGGACACAACGCGAGCAAGTGGGAAAAATCCCGCTCTGTGACATCTATCTGGATAGACAGCGAAAAGAGGCAACTAGCTTCCGCTGTGATCCGTGATGCCCTGTGAAGTGAAGTAATAACAACGTGGCTTGTGGGTACCCAACCACACACACTGTCGCGAGAGCAGCATGTCACTCATGAGGGTTGTTTATGGGGAAAACGCATCATCACAATCACCTTACCAAAGTGCTCTGATGTCTGACTGACTGCCTTAACCTCAACGACTAAACTACTAAACATGCCATAACCATACTACCTCCATACCTACTATTTCACAACTACCTCCAACCTTGTCAAAGTTCCCCACGTCTTTAGCAGTCTCAGACTCCATCGTCGAAAAGCACCGAAAACCCAAAAATGTGCCAGTCGGCGATTACAAGGTGGACGTGGAACGCCTCCCCATTACCAATCTTCGTCTTGTCTTCTTTTCTCCTCTACGTGGTTTCCACAAATGGCAAATTCCCAGAACGTGTCAAAGGGCAACAAAAATACAATAAAATGAAATAAAAGACTCACCCCCGCGTTTCCCGCATTGTCCGATCTTCCCGTTCTGAGTAATTGCTGTTTCTTCATCATTTCATTTCGTATAATATCCCGAGTTGGGAAAACGAGCCCGATCTGTATCGTATAGCTACCCCCCCTTCTTCTTCTTCTTCTTCTTCTTCTTCTTCTTCTTCTTCTTCTTCTTCTTCTTCTTCTTCTTCTTCTTCTTCTAATGTTGTGCGCGACTCATGTTCTGAACTTTCTATTAGAATTTTTTGTTCTAGAAGGGCTGATTTACACGCACTACGGGTTGTTTGCTCCTGGGGCGGCGCCGCCTCGTTTTGCTAAGAAGCCCTTGGAAGAGATTACAACTGCTGGACTACTCTCTGCCCACCGGAAGGTAAGGCGGGCCCCAGCTTTGGCCGCTTGTCAAAAAAAGAAAAACTGGTCTGAAAGCTAAAACGCACGTTTTAGAGGAGGGGGCGAGGCGTTTTTCGAGCGTCTTCGTTCGCCCCGGCTTTGTCACCATGGCCATGGTAGGGGGGGCTTGGGGGGGAGAGGAGAACACCAAGAAACGCCGCACGGCGTCCAATTTCCTTGTCCTCTTCTCTGGAAGAGAGAGAGAGCGAGGGCCTTGTCACTGTGTCCGCTGGGGACACACCCCCCTCAATCTCTGCCAACTAATGAGGAAAAAAGGGTTGAGACCAAGTTGCCCACCACGCTGAAAAGATGGCCAGACGCTGGTGTTTCTCATGTTAACGCTGGTGTTCCTCCTTGTGACGCTGTGTGTGTCGGCCCGAGATTCCCTGATTTGCCCATTCGCAGAAATCTCCTTGAAGAAGGGGGGGTACGGAGACGGACGTGAGCCCGATATAGGCCCGGAGAAAGCTGCGGACTCTTGTCCGTACCCCTATCGAGACACGTCAACGTCGCCCGCGGAATTGCAGCTCTGGGTCGATGTGCCCTTGTCTCGCCACTTTTTTTATTTGCTTATGCAATTTCTCATGGATCTTAAGCTTTTTGAGTTTCCTTCCATTCAAACGTTCTTTTTTTTCTTGCTGACTGACTCTCCCCCCTTTCAGCTCAGCTCTCTTTTCTGTTCCCACACCAGGTTTTGTAATCACCCGCCCATTCCCATTCCAGAGAGACGGGAAGAGAGGGAAGAGAAAACGTGACAACCCCGGACCGCTGGGACGGACGCGGCGTTTTTCTTTCCCTTTTTCCCTTATTACCTACCTACCTAACCCATGGTAGTGCTCTTCTTGCTTGTGGCGCCGAGTGGTTGACGTGATACGTCATGTTTTTTTCTGATTACCGATGACAGCTACTTAACTGGTCTTGGCTAGATTTCCGCTCGAAGAAATCGGTGCTAAGGAGTGCTGGTAGCTTTTTTGCGGCTTCGACAAGAAAAAAAAAGGGGGGGGGGGCTGAAGTTGGATAGTGTTGTCGGCTTTTAAGACTTGACTTACGGCCTTTTAAGCTTGTAGAAGCCGCTGGCGGTGTCTTTCCTTTCCTTCGTCGGCCTTTGTCCGTTGCACTACTGCGCGCTTCTGCTTCTGGCGCTATCCGCCGTTGAAAGTTGCCCAAAGCCCAAATGTGATATCGGGAATCAAGATACGAGCAGCCGAATAGCCGTAGAGAGAGACAGAGAAAGAGAGAGAAAGAGAGAGAACTGGCCCCCATCTCTAGTTTTGAGGCGTGGCTTCGTAGACTTGGTATTGTGCAGAGTTGTTGGGCCAATCTGTCGTTGCCAACGAATGTGGTTGCGGGCGCAAGCGGGCTCATTGCGAGTTTGTGTGTACTCGTATCGTTATTCTATGGTATGGAGAGTCTCTGTCTGTCAATCAAGAGCATCATGTTCTCTGTCTAAGCTTTTTTTGGTTGTCTCTGCCATGTCTCTGTCATGTCTGTACTCTTCCAGCCTAATATTTGCCAAAACCTGTCTAGATGTATAGTAGTGCGATCCGTACGCCCGTGTCTAACTGCACCACTGCGCCCTCCCCCCCAACAAACGTTGATAATAGTATTACAAAATTCATACAGCCAGATAGAATAGCATGCTTACTTGCAGATCTCAAATGCCAATCTCGGCTTCCTTCGGGTTGTCTGTCA|||||3235|,TGACAGACAACCCGAAGGAAGCCGAGATTGGCATTTGAGATCTGCAAGTAAGCATGCTATTCTATCTGGCTGTATGAATTTTGTAATACTATTATCAACGTTTGTTGGGGGGGAGGGCGCAGTGGTGCAGTTAGACACGGGCGTACGGATCGCACTACTATACATCTAGACAGGTTTTGGCAAATATTAGGCTGGAAGAGTACAGACATGACAGAGACATGGCAGAGACAACCAAAAAAAGCTTAGACAGAGAACATGATGCTCTTGATTGACAGACAGAGACTCTCCATACCATAGAATAACGATACGAGTACACACAAACTCGCAATGAGCCCGCTTGCGCCCGCAACCACATTCGTTGGCAACGACAGATTGGCCCAACAACTCTGCACAATACCAAGTCTACGAAGCCACGCCTCAAAACTAGAGATGGGGGCCAGTTCTCTCTCTTTCTCTCTCTTTCTCTGTCTCTCTCTACGGCTATTCGGCTGCTCGTATCTTGATTCCCGATATCACATTTGGGCTTTGGGCAACTTTCAACGGCGGATAGCGCCAGAAGCAGAAGCGCGCAGTAGTGCAACGGACAAAGGCCGACGAAGGAAAGGAAAGACACCGCCAGCGGCTTCTACAAGCTTAAAAGGCCGTAAGTCAAGTCTTAAAAGCCGACAACACTATCCAACTTCAGCCCCCCCCCCCTTTTTTTTTCTTGTCGAAGCCGCAAAAAAGCTACCAGCACTCCTTAGCACCGATTTCTTCGAGCGGAAATCTAGCCAAGACCAGTTAAGTAGCTGTCATCGGTAATCAGAAAAAAACATGACGTATCACGTCAACCACTCGGCGCCACAAGCAAGAAGAGCACTACCATGGGTTAGGTAGGTAGGTAATAAGGGAAAAAGGGAAAGAAAAACGCCGCGTCCGTCCCAGCGGTCCGGGGTTGTCACGTTTTCTCTTCCCTCTCTTCCCGTCTCTCTGGAATGGGAATGGGCGGGTGATTACAAAACCTGGTGTGGGAACAGAAAAGAGAGCTGAGCTGAAAGGGGGGAGAGTCAGTCAGCAAGAAAAAAAAGAACGTTTGAATGGAAGGAAACTCAAAAAGCTTAAGATCCATGAGAAATTGCATAAGCAAATAAAAAAAGTGGCGAGACAAGGGCACATCGACCCAGAGCTGCAATTCCGCGGGCGACGTTGACGTGTCTCGATAGGGGTACGGACAAGAGTCCGCAGCTTTCTCCGGGCCTATATCGGGCTCACGTCCGTCTCCGTACCCCCCCTTCTTCAAGGAGATTTCTGCGAATGGGCAAATCAGGGAATCTCGGGCCGACACACACAGCGTCACAAGGAGGAACACCAGCGTTAACATGAGAAACACCAGCGTCTGGCCATCTTTTCAGCGTGGTGGGCAACTTGGTCTCAACCCTTTTTTCCTCATTAGTTGGCAGAGATTGAGGGGGGTGTGTCCCCAGCGGACACAGTGACAAGGCCCTCGCTCTCTCTCTCTTCCAGAGAAGAGGACAAGGAAATTGGACGCCGTGCGGCGTTTCTTGGTGTTCTCCTCTCCCCCCCAAGCCCCCCCTACCATGGCCATGGTGACAAAGCCGGGGCGAACGAAGACGCTCGAAAAACGCCTCGCCCCCTCCTCTAAAACGTGCGTTTTAGCTTTCAGACCAGTTTTTCTTTTTTTGACAAGCGGCCAAAGCTGGGGCCCGCCTTACCTTCCGGTGGGCAGAGAGTAGTCCAGCAGTTGTAATCTCTTCCAAGGGCTTCTTAGCAAAACGAGGCGGCGCCGCCCCAGGAGCAAACAACCCGTAGTGCGTGTAAATCAGCCCTTCTAGAACAAAAAATTCTAATAGAAAGTTCAGAACATGAGTCGCGCACAACATTAGAAGAAGAAGAAGAAGAAGAAGAAGAAGAAGAAGAAGAAGAAGAAGAAGAAGAAGAAGAAGAAGAAGAAGAAGGGGGGGTAGCTATACGATACAGATCGGGCTCGTTTTCCCAACTCGGGATATTATACGAAATGAAATGATGAAGAAACAGCAATTACTCAGAACGGGAAGATCGGACAATGCGGGAAACGCGGGGGTGAGTCTTTTATTTCATTTTATTGTATTTTTGTTGCCCTTTGACACGTTCTGGGAATTTGCCATTTGTGGAAACCACGTAGAGGAGAAAAGAAGACAAGACGAAGATTGGTAATGGGGAGGCGTTCCACGTCCACCTTGTAATCGCCGACTGGCACATTTTTGGGTTTTCGGTGCTTTTCGACGATGGAGTCTGAGACTGCTAAAGACGTGGGGAACTTTGACAAGGTTGGAGGTAGTTGTGAAATAGTAGGTATGGAGGTAGTATGGTTATGGCATGTTTAGTAGTTTAGTCGTTGAGGTTAAGGCAGTCAGTCAGACATCAGAGCACTTTGGTAAGGTGATTGTGATGATGCGTTTTCCCCATAAACAACCCTCATGAGTGACATGCTGCTCTCGCGACAGTGTGTGTGGTTGGGTACCCACAAGCCACGTTGTTATTACTTCACTTCACAGGGCATCACGGATCACAGCGGAAGCTAGTTGCCTCTTTTCGCTGTCTATCCAGATAGATGTCACAGAGCGGGATTTTTCCCACTTGCTCGCGTTGTGTCCCCAGTTTGATGAGACGACGTGGGAAGCCTAGACGCCATCAACTACGGCCCCGGGCAATTGTACGGGAATCGGCTCCCGGCTGCGGTTTATCAGGGGAGGTGAGGGGGGAGATGGAAGATGGGGGAGAAGAAGGAGAAGAAGGAGAAGTGAGATGAAGCGGAAAAGCGGATAACGGAGACCAATTCTCACACGGCACTTGCACGAAAAAAAAAGGGCCAAAGCCAAAAACCAAAGCCAAAGGGAAAAGGGAAAATGGAGCGAAAGAGAAAAGAAGAAGGTGACAAGAAAACAACGCACTCGCTCGCTTGGGGCATCCCCTTTTCGCGACCTAGCCGACAGAGTTCGAAACTACTACCAACTTGCCAGTGCCAGCAAACAGAACAGGCAACACAAAAAAGATGGATTTTTCCAATGGAAGTTAAAAAAACCACACCCACGAAGTAGCGATGAGAAAGCGTGCGGGT|upstream_gene_variant|MODIFIER|exon-XM_006961852.1-1|GENE_exon-XM_006961852.1-1|transcript|rna-XM_006961852.1|protein_coding||c.-3235_-3234insACCCGCACGCTTTCTCATCGCTACTTCGTGGGTGTGGTTTTTTTAACTTCCATTGGAAAAATCCATCTTTTTTGTGTTGCCTGTTCTGTTTGCTGGCACTGGCAAGTTGGTAGTAGTTTCGAACTCTGTCGGCTAGGTCGCGAAAAGGGGATGCCCCAAGCGAGCGAGTGCGTTGTTTTCTTGTCACCTTCTTCTTTTCTCTTTCGCTCCATTTTCCCTTTTCCCTTTGGCTTTGGTTTTTGGCTTTGGCCCTTTTTTTTTCGTGCAAGTGCCGTGTGAGAATTGGTCTCCGTTATCCGCTTTTCCGCTTCATCTCACTTCTCCTTCTTCTCCTTCTTCTCCCCCATCTTCCATCTCCCCCCTCACCTCCCCTGATAAACCGCAGCCGGGAGCCGATTCCCGTACAATTGCCCGGGGCCGTAGTTGATGGCGTCTAGGCTTCCCACGTCGTCTCATCAAACTGGGGACACAACGCGAGCAAGTGGGAAAAATCCCGCTCTGTGACATCTATCTGGATAGACAGCGAAAAGAGGCAACTAGCTTCCGCTGTGATCCGTGATGCCCTGTGAAGTGAAGTAATAACAACGTGGCTTGTGGGTACCCAACCACACACACTGTCGCGAGAGCAGCATGTCACTCATGAGGGTTGTTTATGGGGAAAACGCATCATCACAATCACCTTACCAAAGTGCTCTGATGTCTGACTGACTGCCTTAACCTCAACGACTAAACTACTAAACATGCCATAACCATACTACCTCCATACCTACTATTTCACAACTACCTCCAACCTTGTCAAAGTTCCCCACGTCTTTAGCAGTCTCAGACTCCATCGTCGAAAAGCACCGAAAACCCAAAAATGTGCCAGTCGGCGATTACAAGGTGGACGTGGAACGCCTCCCCATTACCAATCTTCGTCTTGTCTTCTTTTCTCCTCTACGTGGTTTCCACAAATGGCAAATTCCCAGAACGTGTCAAAGGGCAACAAAAATACAATAAAATGAAATAAAAGACTCACCCCCGCGTTTCCCGCATTGTCCGATCTTCCCGTTCTGAGTAATTGCTGTTTCTTCATCATTTCATTTCGTATAATATCCCGAGTTGGGAAAACGAGCCCGATCTGTATCGTATAGCTACCCCCCCTTCTTCTTCTTCTTCTTCTTCTTCTTCTTCTTCTTCTTCTTCTTCTTCTTCTTCTTCTTCTTCTTCTTCTTCTAATGTTGTGCGCGACTCATGTTCTGAACTTTCTATTAGAATTTTTTGTTCTAGAAGGGCTGATTTACACGCACTACGGGTTGTTTGCTCCTGGGGCGGCGCCGCCTCGTTTTGCTAAGAAGCCCTTGGAAGAGATTACAACTGCTGGACTACTCTCTGCCCACCGGAAGGTAAGGCGGGCCCCAGCTTTGGCCGCTTGTCAAAAAAAGAAAAACTGGTCTGAAAGCTAAAACGCACGTTTTAGAGGAGGGGGCGAGGCGTTTTTCGAGCGTCTTCGTTCGCCCCGGCTTTGTCACCATGGCCATGGTAGGGGGGGCTTGGGGGGGAGAGGAGAACACCAAGAAACGCCGCACGGCGTCCAATTTCCTTGTCCTCTTCTCTGGAAGAGAGAGAGAGCGAGGGCCTTGTCACTGTGTCCGCTGGGGACACACCCCCCTCAATCTCTGCCAACTAATGAGGAAAAAAGGGTTGAGACCAAGTTGCCCACCACGCTGAAAAGATGGCCAGACGCTGGTGTTTCTCATGTTAACGCTGGTGTTCCTCCTTGTGACGCTGTGTGTGTCGGCCCGAGATTCCCTGATTTGCCCATTCGCAGAAATCTCCTTGAAGAAGGGGGGGTACGGAGACGGACGTGAGCCCGATATAGGCCCGGAGAAAGCTGCGGACTCTTGTCCGTACCCCTATCGAGACACGTCAACGTCGCCCGCGGAATTGCAGCTCTGGGTCGATGTGCCCTTGTCTCGCCACTTTTTTTATTTGCTTATGCAATTTCTCATGGATCTTAAGCTTTTTGAGTTTCCTTCCATTCAAACGTTCTTTTTTTTCTTGCTGACTGACTCTCCCCCCTTTCAGCTCAGCTCTCTTTTCTGTTCCCACACCAGGTTTTGTAATCACCCGCCCATTCCCATTCCAGAGAGACGGGAAGAGAGGGAAGAGAAAACGTGACAACCCCGGACCGCTGGGACGGACGCGGCGTTTTTCTTTCCCTTTTTCCCTTATTACCTACCTACCTAACCCATGGTAGTGCTCTTCTTGCTTGTGGCGCCGAGTGGTTGACGTGATACGTCATGTTTTTTTCTGATTACCGATGACAGCTACTTAACTGGTCTTGGCTAGATTTCCGCTCGAAGAAATCGGTGCTAAGGAGTGCTGGTAGCTTTTTTGCGGCTTCGACAAGAAAAAAAAAGGGGGGGGGGGCTGAAGTTGGATAGTGTTGTCGGCTTTTAAGACTTGACTTACGGCCTTTTAAGCTTGTAGAAGCCGCTGGCGGTGTCTTTCCTTTCCTTCGTCGGCCTTTGTCCGTTGCACTACTGCGCGCTTCTGCTTCTGGCGCTATCCGCCGTTGAAAGTTGCCCAAAGCCCAAATGTGATATCGGGAATCAAGATACGAGCAGCCGAATAGCCGTAGAGAGAGACAGAGAAAGAGAGAGAAAGAGAGAGAACTGGCCCCCATCTCTAGTTTTGAGGCGTGGCTTCGTAGACTTGGTATTGTGCAGAGTTGTTGGGCCAATCTGTCGTTGCCAACGAATGTGGTTGCGGGCGCAAGCGGGCTCATTGCGAGTTTGTGTGTACTCGTATCGTTATTCTATGGTATGGAGAGTCTCTGTCTGTCAATCAAGAGCATCATGTTCTCTGTCTAAGCTTTTTTTGGTTGTCTCTGCCATGTCTCTGTCATGTCTGTACTCTTCCAGCCTAATATTTGCCAAAACCTGTCTAGATGTATAGTAGTGCGATCCGTACGCCCGTGTCTAACTGCACCACTGCGCCCTCCCCCCCAACAAACGTTGATAATAGTATTACAAAATTCATACAGCCAGATAGAATAGCATGCTTACTTGCAGATCTCAAATGCCAATCTCGGCTTCCTTCGGGTTGTCTGTCA|||||3235|,TGACAGACAACCCGAAGGAAGCCGAGATTGGCATTTGAGATCTGCAAGTAAGCATGCTATTCTATCTGGCTGTATGAATTTTGTAATACTATTATCAACGTTTGTTGGGGGGGAGGGCGCAGTGGTGCAGTTAGACACGGGCGTACGGATCGCACTACTATACATCTAGACAGGTTTTGGCAAATATTAGGCTGGAAGAGTACAGACATGACAGAGACATGGCAGAGACAACCAAAAAAAGCTTAGACAGAGAACATGATGCTCTTGATTGACAGACAGAGACTCTCCATACCATAGAATAACGATACGAGTACACACAAACTCGCAATGAGCCCGCTTGCGCCCGCAACCACATTCGTTGGCAACGACAGATTGGCCCAACAACTCTGCACAATACCAAGTCTACGAAGCCACGCCTCAAAACTAGAGATGGGGGCCAGTTCTCTCTCTTTCTCTCTCTTTCTCTGTCTCTCTCTACGGCTATTCGGCTGCTCGTATCTTGATTCCCGATATCACATTTGGGCTTTGGGCAACTTTCAACGGCGGATAGCGCCAGAAGCAGAAGCGCGCAGTAGTGCAACGGACAAAGGCCGACGAAGGAAAGGAAAGACACCGCCAGCGGCTTCTACAAGCTTAAAAGGCCGTAAGTCAAGTCTTAAAAGCCGACAACACTATCCAACTTCAGCCCCCCCCCCCTTTTTTTTTCTTGTCGAAGCCGCAAAAAAGCTACCAGCACTCCTTAGCACCGATTTCTTCGAGCGGAAATCTAGCCAAGACCAGTTAAGTAGCTGTCATCGGTAATCAGAAAAAAACATGACGTATCACGTCAACCACTCGGCGCCACAAGCAAGAAGAGCACTACCATGGGTTAGGTAGGTAGGTAATAAGGGAAAAAGGGAAAGAAAAACGCCGCGTCCGTCCCAGCGGTCCGGGGTTGTCACGTTTTCTCTTCCCTCTCTTCCCGTCTCTCTGGAATGGGAATGGGCGGGTGATTACAAAACCTGGTGTGGGAACAGAAAAGAGAGCTGAGCTGAAAGGGGGGAGAGTCAGTCAGCAAGAAAAAAAAGAACGTTTGAATGGAAGGAAACTCAAAAAGCTTAAGATCCATGAGAAATTGCATAAGCAAATAAAAAAAGTGGCGAGACAAGGGCACATCGACCCAGAGCTGCAATTCCGCGGGCGACGTTGACGTGTCTCGATAGGGGTACGGACAAGAGTCCGCAGCTTTCTCCGGGCCTATATCGGGCTCACGTCCGTCTCCGTACCCCCCCTTCTTCAAGGAGATTTCTGCGAATGGGCAAATCAGGGAATCTCGGGCCGACACACACAGCGTCACAAGGAGGAACACCAGCGTTAACATGAGAAACACCAGCGTCTGGCCATCTTTTCAGCGTGGTGGGCAACTTGGTCTCAACCCTTTTTTCCTCATTAGTTGGCAGAGATTGAGGGGGGTGTGTCCCCAGCGGACACAGTGACAAGGCCCTCGCTCTCTCTCTCTTCCAGAGAAGAGGACAAGGAAATTGGACGCCGTGCGGCGTTTCTTGGTGTTCTCCTCTCCCCCCCAAGCCCCCCCTACCATGGCCATGGTGACAAAGCCGGGGCGAACGAAGACGCTCGAAAAACGCCTCGCCCCCTCCTCTAAAACGTGCGTTTTAGCTTTCAGACCAGTTTTTCTTTTTTTGACAAGCGGCCAAAGCTGGGGCCCGCCTTACCTTCCGGTGGGCAGAGAGTAGTCCAGCAGTTGTAATCTCTTCCAAGGGCTTCTTAGCAAAACGAGGCGGCGCCGCCCCAGGAGCAAACAACCCGTAGTGCGTGTAAATCAGCCCTTCTAGAACAAAAAATTCTAATAGAAAGTTCAGAACATGAGTCGCGCACAACATTAGAAGAAGAAGAAGAAGAAGAAGAAGAAGAAGAAGAAGAAGAAGAAGAAGAAGAAGAAGAAGAAGAAGAAGAAGGGGGGGTAGCTATACGATACAGATCGGGCTCGTTTTCCCAACTCGGGATATTATACGAAATGAAATGATGAAGAAACAGCAATTACTCAGAACGGGAAGATCGGACAATGCGGGAAACGCGGGGGTGAGTCTTTTATTTCATTTTATTGTATTTTTGTTGCCCTTTGACACGTTCTGGGAATTTGCCATTTGTGGAAACCACGTAGAGGAGAAAAGAAGACAAGACGAAGATTGGTAATGGGGAGGCGTTCCACGTCCACCTTGTAATCGCCGACTGGCACATTTTTGGGTTTTCGGTGCTTTTCGACGATGGAGTCTGAGACTGCTAAAGACGTGGGGAACTTTGACAAGGTTGGAGGTAGTTGTGAAATAGTAGGTATGGAGGTAGTATGGTTATGGCATGTTTAGTAGTTTAGTCGTTGAGGTTAAGGCAGTCAGTCAGACATCAGAGCACTTTGGTAAGGTGATTGTGATGATGCGTTTTCCCCATAAACAACCCTCATGAGTGACATGCTGCTCTCGCGACAGTGTGTGTGGTTGGGTACCCACAAGCCACGTTGTTATTACTTCACTTCACAGGGCATCACGGATCACAGCGGAAGCTAGTTGCCTCTTTTCGCTGTCTATCCAGATAGATGTCACAGAGCGGGATTTTTCCCACTTGCTCGCGTTGTGTCCCCAGTTTGATGAGACGACGTGGGAAGCCTAGACGCCATCAACTACGGCCCCGGGCAATTGTACGGGAATCGGCTCCCGGCTGCGGTTTATCAGGGGAGGTGAGGGGGGAGATGGAAGATGGGGGAGAAGAAGGAGAAGAAGGAGAAGTGAGATGAAGCGGAAAAGCGGATAACGGAGACCAATTCTCACACGGCACTTGCACGAAAAAAAAAGGGCCAAAGCCAAAAACCAAAGCCAAAGGGAAAAGGGAAAATGGAGCGAAAGAGAAAAGAAGAAGGTGACAAGAAAACAACGCACTCGCTCGCTTGGGGCATCCCCTTTTCGCGACCTAGCCGACAGAGTTCGAAACTACTACCAACTTGCCAGTGCCAGCAAACAGAACAGGCAACACAAAAAAGATGGATTTTTCCAATGGAAGTTAAAAAAACCACACCCACGAAGTAGCGATGAGAAAGCGTGCGGGT|downstream_gene_variant|MODIFIER|TRIREDRAFT_103336|gene-TRIREDRAFT_103336|transcript|XM_006961852.1|protein_coding||c.*5196delAinsTGACAGACAACCCGAAGGAAGCCGAGATTGGCATTTGAGATCTGCAAGTAAGCATGCTATTCTATCTGGCTGTATGAATTTTGTAATACTATTATCAACGTTTGTTGGGGGGGAGGGCGCAGTGGTGCAGTTAGACACGGGCGTACGGATCGCACTACTATACATCTAGACAGGTTTTGGCAAATATTAGGCTGGAAGAGTACAGACATGACAGAGACATGGCAGAGACAACCAAAAAAAGCTTAGACAGAGAACATGATGCTCTTGATTGACAGACAGAGACTCTCCATACCATAGAATAACGATACGAGTACACACAAACTCGCAATGAGCCCGCTTGCGCCCGCAACCACATTCGTTGGCAACGACAGATTGGCCCAACAACTCTGCACAATACCAAGTCTACGAAGCCACGCCTCAAAACTAGAGATGGGGGCCAGTTCTCTCTCTTTCTCTCTCTTTCTCTGTCTCTCTCTACGGCTATTCGGCTGCTCGTATCTTGATTCCCGATATCACATTTGGGCTTTGGGCAACTTTCAACGGCGGATAGCGCCAGAAGCAGAAGCGCGCAGTAGTGCAACGGACAAAGGCCGACGAAGGAAAGGAAAGACACCGCCAGCGGCTTCTACAAGCTTAAAAGGCCGTAAGTCAAGTCTTAAAAGCCGACAACACTATCCAACTTCAGCCCCCCCCCCCTTTTTTTTTCTTGTCGAAGCCGCAAAAAAGCTACCAGCACTCCTTAGCACCGATTTCTTCGAGCGGAAATCTAGCCAAGACCAGTTAAGTAGCTGTCATCGGTAATCAGAAAAAAACATGACGTATCACGTCAACCACTCGGCGCCACAAGCAAGAAGAGCACTACCATGGGTTAGGTAGGTAGGTAATAAGGGAAAAAGGGAAAGAAAAACGCCGCGTCCGTCCCAGCGGTCCGGGGTTGTCACGTTTTCTCTTCCCTCTCTTCCCGTCTCTCTGGAATGGGAATGGGCGGGTGATTACAAAACCTGGTGTGGGAACAGAAAAGAGAGCTGAGCTGAAAGGGGGGAGAGTCAGTCAGCAAGAAAAAAAAGAACGTTTGAATGGAAGGAAACTCAAAAAGCTTAAGATCCATGAGAAATTGCATAAGCAAATAAAAAAAGTGGCGAGACAAGGGCACATCGACCCAGAGCTGCAATTCCGCGGGCGACGTTGACGTGTCTCGATAGGGGTACGGACAAGAGTCCGCAGCTTTCTCCGGGCCTATATCGGGCTCACGTCCGTCTCCGTACCCCCCCTTCTTCAAGGAGATTTCTGCGAATGGGCAAATCAGGGAATCTCGGGCCGACACACACAGCGTCACAAGGAGGAACACCAGCGTTAACATGAGAAACACCAGCGTCTGGCCATCTTTTCAGCGTGGTGGGCAACTTGGTCTCAACCCTTTTTTCCTCATTAGTTGGCAGAGATTGAGGGGGGTGTGTCCCCAGCGGACACAGTGACAAGGCCCTCGCTCTCTCTCTCTTCCAGAGAAGAGGACAAGGAAATTGGACGCCGTGCGGCGTTTCTTGGTGTTCTCCTCTCCCCCCCAAGCCCCCCCTACCATGGCCATGGTGACAAAGCCGGGGCGAACGAAGACGCTCGAAAAACGCCTCGCCCCCTCCTCTAAAACGTGCGTTTTAGCTTTCAGACCAGTTTTTCTTTTTTTGACAAGCGGCCAAAGCTGGGGCCCGCCTTACCTTCCGGTGGGCAGAGAGTAGTCCAGCAGTTGTAATCTCTTCCAAGGGCTTCTTAGCAAAACGAGGCGGCGCCGCCCCAGGAGCAAACAACCCGTAGTGCGTGTAAATCAGCCCTTCTAGAACAAAAAATTCTAATAGAAAGTTCAGAACATGAGTCGCGCACAACATTAGAAGAAGAAGAAGAAGAAGAAGAAGAAGAAGAAGAAGAAGAAGAAGAAGAAGAAGAAGAAGAAGAAGAAGAAGGGGGGGTAGCTATACGATACAGATCGGGCTCGTTTTCCCAACTCGGGATATTATACGAAATGAAATGATGAAGAAACAGCAATTACTCAGAACGGGAAGATCGGACAATGCGGGAAACGCGGGGGTGAGTCTTTTATTTCATTTTATTGTATTTTTGTTGCCCTTTGACACGTTCTGGGAATTTGCCATTTGTGGAAACCACGTAGAGGAGAAAAGAAGACAAGACGAAGATTGGTAATGGGGAGGCGTTCCACGTCCACCTTGTAATCGCCGACTGGCACATTTTTGGGTTTTCGGTGCTTTTCGACGATGGAGTCTGAGACTGCTAAAGACGTGGGGAACTTTGACAAGGTTGGAGGTAGTTGTGAAATAGTAGGTATGGAGGTAGTATGGTTATGGCATGTTTAGTAGTTTAGTCGTTGAGGTTAAGGCAGTCAGTCAGACATCAGAGCACTTTGGTAAGGTGATTGTGATGATGCGTTTTCCCCATAAACAACCCTCATGAGTGACATGCTGCTCTCGCGACAGTGTGTGTGGTTGGGTACCCACAAGCCACGTTGTTATTACTTCACTTCACAGGGCATCACGGATCACAGCGGAAGCTAGTTGCCTCTTTTCGCTGTCTATCCAGATAGATGTCACAGAGCGGGATTTTTCCCACTTGCTCGCGTTGTGTCCCCAGTTTGATGAGACGACGTGGGAAGCCTAGACGCCATCAACTACGGCCCCGGGCAATTGTACGGGAATCGGCTCCCGGCTGCGGTTTATCAGGGGAGGTGAGGGGGGAGATGGAAGATGGGGGAGAAGAAGGAGAAGAAGGAGAAGTGAGATGAAGCGGAAAAGCGGATAACGGAGACCAATTCTCACACGGCACTTGCACGAAAAAAAAAGGGCCAAAGCCAAAAACCAAAGCCAAAGGGAAAAGGGAAAATGGAGCGAAAGAGAAAAGAAGAAGGTGACAAGAAAACAACGCACTCGCTCGCTTGGGGCATCCCCTTTTCGCGACCTAGCCGACAGAGTTCGAAACTACTACCAACTTGCCAGTGCCAGCAAACAGAACAGGCAACACAAAAAAGATGGATTTTTCCAATGGAAGTTAAAAAAACCACACCCACGAAGTAGCGATGAGAAAGCGTGCGGGT|||||3235|WARNING_TRANSCRIPT_NO_START_CODON,TGACAGACAACCCGAAGGAAGCCGAGATTGGCATTTGAGATCTGCAAGTAAGCATGCTATTCTATCTGGCTGTATGAATTTTGTAATACTATTATCAACGTTTGTTGGGGGGGAGGGCGCAGTGGTGCAGTTAGACACGGGCGTACGGATCGCACTACTATACATCTAGACAGGTTTTGGCAAATATTAGGCTGGAAGAGTACAGACATGACAGAGACATGGCAGAGACAACCAAAAAAAGCTTAGACAGAGAACATGATGCTCTTGATTGACAGACAGAGACTCTCCATACCATAGAATAACGATACGAGTACACACAAACTCGCAATGAGCCCGCTTGCGCCCGCAACCACATTCGTTGGCAACGACAGATTGGCCCAACAACTCTGCACAATACCAAGTCTACGAAGCCACGCCTCAAAACTAGAGATGGGGGCCAGTTCTCTCTCTTTCTCTCTCTTTCTCTGTCTCTCTCTACGGCTATTCGGCTGCTCGTATCTTGATTCCCGATATCACATTTGGGCTTTGGGCAACTTTCAACGGCGGATAGCGCCAGAAGCAGAAGCGCGCAGTAGTGCAACGGACAAAGGCCGACGAAGGAAAGGAAAGACACCGCCAGCGGCTTCTACAAGCTTAAAAGGCCGTAAGTCAAGTCTTAAAAGCCGACAACACTATCCAACTTCAGCCCCCCC
CCCTTTTTTTTTCTTGTCGAAGCCGCAAAAAAGCTACCAGCACTCCTTAGCACCGATTTCTTCGAGCGGAAATCTAGCCAAGACCAGTTAAGTAGCTGTCATCGGTAATCAGAAAAAAACATGACGTATCACGTCAACCACTCGGCGCCACAAGCAAGAAGAGCACTACCATGGGTTAGGTAGGTAGGTAATAAGGGAAAAAGGGAAAGAAAAACGCCGCGTCCGTCCCAGCGGTCCGGGGTTGTCACGTTTTCTCTTCCCTCTCTTCCCGTCTCTCTGGAATGGGAATGGGCGGGTGATTACAAAACCTGGTGTGGGAACAGAAAAGAGAGCTGAGCTGAAAGGGGGGAGAGTCAGTCAGCAAGAAAAAAAAGAACGTTTGAATGGAAGGAAACTCAAAAAGCTTAAGATCCATGAGAAATTGCATAAGCAAATAAAAAAAGTGGCGAGACAAGGGCACATCGACCCAGAGCTGCAATTCCGCGGGCGACGTTGACGTGTCTCGATAGGGGTACGGACAAGAGTCCGCAGCTTTCTCCGGGCCTATATCGGGCTCACGTCCGTCTCCGTACCCCCCCTTCTTCAAGGAGATTTCTGCGAATGGGCAAATCAGGGAATCTCGGGCCGACACACACAGCGTCACAAGGAGGAACACCAGCGTTAACATGAGAAACACCAGCGTCTGGCCATCTTTTCAGCGTGGTGGGCAACTTGGTCTCAACCCTTTTTTCCTCATTAGTTGGCAGAGATTGAGGGGGGTGTGTCCCCAGCGGACACAGTGACAAGGCCCTCGCTCTCTCTCTCTTCCAGAGAAGAGGACAAGGAAATTGGACGCCGTGCGGCGTTTCTTGGTGTTCTCCTCTCCCCCCCAAGCCCCCCCTACCATGGCCATGGTGACAAAGCCGGGGCGAACGAAGACGCTCGAAAAACGCCTCGCCCCCTCCTCTAAAACGTGCGTTTTAGCTTTCAGACCAGTTTTTCTTTTTTTGACAAGCGGCCAAAGCTGGGGCCCGCCTTACCTTCCGGTGGGCAGAGAGTAGTCCAGCAGTTGTAATCTCTTCCAAGGGCTTCTTAGCAAAACGAGGCGGCGCCGCCCCAGGAGCAAACAACCCGTAGTGCGTGTAAATCAGCCCTTCTAGAACAAAAAATTCTAATAGAAAGTTCAGAACATGAGTCGCGCACAACATTAGAAGAAGAAGAAGAAGAAGAAGAAGAAGAAGAAGAAGAAGAAGAAGAAGAAGAAGAAGAAGAAGAAGAAGAAGGGGGGGTAGCTATACGATACAGATCGGGCTCGTTTTCCCAACTCGGGATATTATACGAAATGAAATGATGAAGAAACAGCAATTACTCAGAACGGGAAGATCGGACAATGCGGGAAACGCGGGGGTGAGTCTTTTATTTCATTTTATTGTATTTTTGTTGCCCTTTGACACGTTCTGGGAATTTGCCATTTGTGGAAACCACGTAGAGGAGAAAAGAAGACAAGACGAAGATTGGTAATGGGGAGGCGTTCCACGTCCACCTTGTAATCGCCGACTGGCACATTTTTGGGTTTTCGGTGCTTTTCGACGATGGAGTCTGAGACTGCTAAAGACGTGGGGAACTTTGACAAGGTTGGAGGTAGTTGTGAAATAGTAGGTATGGAGGTAGTATGGTTATGGCATGTTTAGTAGTTTAGTCGTTGAGGTTAAGGCAGTCAGTCAGACATCAGAGCACTTTGGTAAGGTGATTGTGATGATGCGTTTTCCCCATAAACAACCCTCATGAGTGACATGCTGCTCTCGCGACAGTGTGTGTGGTTGGGTACCCACAAGCCACGTTGTTATTACTTCACTTCACAGGGCATCACGGATCACAGCGGAAGCTAGTTGCCTCTTTTCGCTGTCTATCCAGATAGATGTCACAGAGCGGGATTTTTCCCACTTGCTCGCGTTGTGTCCCCAGTTTGATGAGACGACGTGGGAAGCCTAGACGCCATCAACTACGGCCCCGGGCAATTGTACGGGAATCGGCTCCCGGCTGCGGTTTATCAGGGGAGGTGAGGGGGGAGATGGAAGATGGGGGAGAAGAAGGAGAAGAAGGAGAAGTGAGATGAAGCGGAAAAGCGGATAACGGAGACCAATTCTCACACGGCACTTGCACGAAAAAAAAAGGGCCAAAGCCAAAAACCAAAGCCAAAGGGAAAAGGGAAAATGGAGCGAAAGAGAAAAGAAGAAGGTGACAAGAAAACAACGCACTCGCTCGCTTGGGGCATCCCCTTTTCGCGACCTAGCCGACAGAGTTCGAAACTACTACCAACTTGCCAGTGCCAGCAAACAGAACAGGCAACACAAAAAAGATGGATTTTTCCAATGGAAGTTAAAAAAACCACACCCACGAAGTAGCGATGAGAAAGCGTGCGGGT|downstream_gene_variant|MODIFIER|TRIREDRAFT_103336|gene-TRIREDRAFT_103336|transcript|XM_006961852.1|protein_coding||c.*5196delCinsTGACAGACAACCCGAAGGAAGCCGAGATTGGCATTTGAGATCTGCAAGTAAGCATGCTATTCTATCTGGCTGTATGAATTTTGTAATACTATTATCAACGTTTGTTGGGGGGGAGGGCGCAGTGGTGCAGTTAGACACGGGCGTACGGATCGCACTACTATACATCTAGACAGGTTTTGGCAAATATTAGGCTGGAAGAGTACAGACATGACAGAGACATGGCAGAGACAACCAAAAAAAGCTTAGACAGAGAACATGATGCTCTTGATTGACAGACAGAGACTCTCCATACCATAGAATAACGATACGAGTACACACAAACTCGCAATGAGCCCGCTTGCGCCCGCAACCACATTCGTTGGCAACGACAGATTGGCCCAACAACTCTGCACAATACCAAGTCTACGAAGCCACGCCTCAAAACTAGAGATGGGGGCCAGTTCTCTCTCTTTCTCTCTCTTTCTCTGTCTCTCTCTACGGCTATTCGGCTGCTCGTATCTTGATTCCCGATATCACATTTGGGCTTTGGGCAACTTTCAACGGCGGATAGCGCCAGAAGCAGAAGCGCGCAGTAGTGCAACGGACAAAGGCCGACGAAGGAAAGGAAAGACACCGCCAGCGGCTTCTACAAGCTTAAAAGGCCGTAAGTCAAGTCTTAAAAGCCGACAACACTATCCAACTTCAGCCCCCCCCCCCTTTTTTTTTCTTGTCGAAGCCGCAAAAAAGCTACCAGCACTCCTTAGCACCGATTTCTTCGAGCGGAAATCTAGCCAAGACCAGTTAAGTAGCTGTCATCGGTAATCAGAAAAAAACATGACGTATCACGTCAACCACTCGGCGCCACAAGCAAGAAGAGCACTACCATGGGTTAGGTAGGTAGGTAATAAGGGAAAAAGGGAAAGAAAAACGCCGCGTCCGTCCCAGCGGTCCGGGGTTGTCACGTTTTCTCTTCCCTCTCTTCCCGTCTCTCTGGAATGGGAATGGGCGGGTGATTACAAAACCTGGTGTGGGAACAGAAAAGAGAGCTGAGCTGAAAGGGGGGAGAGTCAGTCAGCAAGAAAAAAAAGAACGTTTGAATGGAAGGAAACTCAAAAAGCTTAAGATCCATGAGAAATTGCATAAGCAAATAAAAAAAGTGGCGAGACAAGGGCACATCGACCCAGAGCTGCAATTCCGCGGGCGACGTTGACGTGTCTCGATAGGGGTACGGACAAGAGTCCGCAGCTTTCTCCGGGCCTATATCGGGCTCACGTCCGTCTCCGTACCCCCCCTTCTTCAAGGAGATTTCTGCGAATGGGCAAATCAGGGAATCTCGGGCCGACACACACAGCGTCACAAGGAGGAACACCAGCGTTAACATGAGAAACACCAGCGTCTGGCCATCTTTTCAGCGTGGTGGGCAACTTGGTCTCAACCCTTTTTTCCTCATTAGTTGGCAGAGATTGAGGGGGGTGTGTCCCCAGCGGACACAGTGACAAGGCCCTCGCTCTCTCTCTCTTCCAGAGAAGAGGACAAGGAAATTGGACGCCGTGCGGCGTTTCTTGGTGTTCTCCTCTCCCCCCCAAGCCCCCCCTACCATGGCCATGGTGACAAAGCCGGGGCGAACGAAGACGCTCGAAAAACGCCTCGCCCCCTCCTCTAAAACGTGCGTTTTAGCTTTCAGACCAGTTTTTCTTTTTTTGACAAGCGGCCAAAGCTGGGGCCCGCCTTACCTTCCGGTGGGCAGAGAGTAGTCCAGCAGTTGTAATCTCTTCCAAGGGCTTCTTAGCAAAACGAGGCGGCGCCGCCCCAGGAGCAAACAACCCGTAGTGCGTGTAAATCAGCCCTTCTAGAACAAAAAATTCTAATAGAAAGTTCAGAACATGAGTCGCGCACAACATTAGAAGAAGAAGAAGAAGAAGAAGAAGAAGAAGAAGAAGAAGAAGAAGAAGAAGAAGAAGAAGAAGAAGAAGAAGGGGGGGTAGCTATACGATACAGATCGGGCTCGTTTTCCCAACTCGGGATATTATACGAAATGAAATGATGAAGAAACAGCAATTACTCAGAACGGGAAGATCGGACAATGCGGGAAACGCGGGGGTGAGTCTTTTATTTCATTTTATTGTATTTTTGTTGCCCTTTGACACGTTCTGGGAATTTGCCATTTGTGGAAACCACGTAGAGGAGAAAAGAAGACAAGACGAAGATTGGTAATGGGGAGGCGTTCCACGTCCACCTTGTAATCGCCGACTGGCACATTTTTGGGTTTTCGGTGCTTTTCGACGATGGAGTCTGAGACTGCTAAAGACGTGGGGAACTTTGACAAGGTTGGAGGTAGTTGTGAAATAGTAGGTATGGAGGTAGTATGGTTATGGCATGTTTAGTAGTTTAGTCGTTGAGGTTAAGGCAGTCAGTCAGACATCAGAGCACTTTGGTAAGGTGATTGTGATGATGCGTTTTCCCCATAAACAACCCTCATGAGTGACATGCTGCTCTCGCGACAGTGTGTGTGGTTGGGTACCCACAAGCCACGTTGTTATTACTTCACTTCACAGGGCATCACGGATCACAGCGGAAGCTAGTTGCCTCTTTTCGCTGTCTATCCAGATAGATGTCACAGAGCGGGATTTTTCCCACTTGCTCGCGTTGTGTCCCCAGTTTGATGAGACGACGTGGGAAGCCTAGACGCCATCAACTACGGCCCCGGGCAATTGTACGGGAATCGGCTCCCGGCTGCGGTTTATCAGGGGAGGTGAGGGGGGAGATGGAAGATGGGGGAGAAGAAGGAGAAGAAGGAGAAGTGAGATGAAGCGGAAAAGCGGATAACGGAGACCAATTCTCACACGGCACTTGCACGAAAAAAAAAGGGCCAAAGCCAAAAACCAAAGCCAAAGGGAAAAGGGAAAATGGAGCGAAAGAGAAAAGAAGAAGGTGACAAGAAAACAACGCACTCGCTCGCTTGGGGCATCCCCTTTTCGCGACCTAGCCGACAGAGTTCGAAACTACTACCAACTTGCCAGTGCCAGCAAACAGAACAGGCAACACAAAAAAGATGGATTTTTCCAATGGAAGTTAAAAAAACCACACCCACGAAGTAGCGATGAGAAAGCGTGCGGGT|||||3235|WARNING_TRANSCRIPT_NO_START_CODON,TGACAGACAACCCGAAGGAAGCCGAGATTGGCATTTGAGATCTGCAAGTAAGCATGCTATTCTATCTGGCTGTATGAATTTTGTAATACTATTATCAACGTTTGTTGGGGGGGAGGGCGCAGTGGTGCAGTTAGACACGGGCGTACGGATCGCACTACTATACATCTAGACAGGTTTTGGCAAATATTAGGCTGGAAGAGTACAGACATGACAGAGACATGGCAGAGACAACCAAAAAAAGCTTAGACAGAGAACATGATGCTCTTGATTGACAGACAGAGACTCTCCATACCATAGAATAACGATACGAGTACACACAAACTCGCAATGAGCCCGCTTGCGCCCGCAACCACATTCGTTGGCAACGACAGATTGGCCCAACAACTCTGCACAATACCAAGTCTACGAAGCCACGCCTCAAAACTAGAGATGGGGGCCAGTTCTCTCTCTTTCTCTCTCTTTCTCTGTCTCTCTCTACGGCTATTCGGCTGCTCGTATCTTGATTCCCGATATCACATTTGGGCTTTGGGCAACTTTCAACGGCGGATAGCGCCAGAAGCAGAAGCGCGCAGTAGTGCAACGGACAAAGGCCGACGAAGGAAAGGAAAGACACCGCCAGCGGCTTCTACAAGCTTAAAAGGCCGTAAGTCAAGTCTTAAAAGCCGACAACACTATCCAACTTCAGCCCCCCCCCCCTTTTTTTTTCTTGTCGAAGCCGCAAAAAAGCTACCAGCACTCCTTAGCACCGATTTCTTCGAGCGGAAATCTAGCCAAGACCAGTTAAGTAGCTGTCATCGGTAATCAGAAAAAAACATGACGTATCACGTCAACCACTCGGCGCCACAAGCAAGAAGAGCACTACCATGGGTTAGGTAGGTAGGTAATAAGGGAAAAAGGGAAAGAAAAACGCCGCGTCCGTCCCAGCGGTCCGGGGTTGTCACGTTTTCTCTTCCCTCTCTTCCCGTCTCTCTGGAATGGGAATGGGCGGGTGATTACAAAACCTGGTGTGGGAACAGAAAAGAGAGCTGAGCTGAAAGGGGGGAGAGTCAGTCAGCAAGAAAAAAAAGAACGTTTGAATGGAAGGAAACTCAAAAAGCTTAAGATCCATGAGAAATTGCATAAGCAAATAAAAAAAGTGGCGAGACAAGGGCACATCGACCCAGAGCTGCAATTCCGCGGGCGACGTTGACGTGTCTCGATAGGGGTACGGACAAGAGTCCGCAGCTTTCTCCGGGCCTATATCGGGCTCACGTCCGTCTCCGTACCCCCCCTTCTTCAAGGAGATTTCTGCGAATGGGCAAATCAGGGAATCTCGGGCCGACACACACAGCGTCACAAGGAGGAACACCAGCGTTAACATGAGAAACACCAGCGTCTGGCCATCTTTTCAGCGTGGTGGGCAACTTGGTCTCAACCCTTTTTTCCTCATTAGTTGGCAGAGATTGAGGGGGGTGTGTCCCCAGCGGACACAGTGACAAGGCCCTCGCTCTCTCTCTCTTCCAGAGAAGAGGACAAGGAAATTGGACGCCGTGCGGCGTTTCTTGGTGTTCTCCTCTCCCCCCCAAGCCCCCCCTACCATGGCCATGGTGACAAAGCCGGGGCGAACGAAGACGCTCGAAAAACGCCTCGCCCCCTCCTCTAAAACGTGCGTTTTAGCTTTCAGACCAGTTTTTCTTTTTTTGACAAGCGGCCAAAGCTGGGGCCCGCCTTACCTTCCGGTGGGCAGAGAGTAGTCCAGCAGTTGTAATCTCTTCCAAGGGCTTCTTAGCAAAACGAGGCGGCGCCGCCCCAGGAGCAAACAACCCGTAGTGCGTGTAAATCAGCCCTTCTAGAACAAAAAATTCTAATAGAAAGTTCAGAACATGAGTCGCGCACAACATTAGAAGAAGAAGAAGAAGAAGAAGAAGAAGAAGAAGAAGAAGAAGAAGAAGAAGAAGAAGAAGAAGAAGAAGAAGGGGGGGTAGCTATACGATACAGATCGGGCTCGTTTTCCCAACTCGGGATATTATACGAAATGAAATGATGAAGAAACAGCAATTACTCAGAACGGGAAGATCGGACAATGCGGGAAACGCGGGGGTGAGTCTTTTATTTCATTTTATTGTATTTTTGTTGCCCTTTGACACGTTCTGGGAATTTGCCATTTGTGGAAACCACGTAGAGGAGAAAAGAAGACAAGACGAAGATTGGTAATGGGGAGGCGTTCCACGTCCACCTTGTAATCGCCGACTGGCACATTTTTGGGTTTTCGGTGCTTTTCGACGATGGAGTCTGAGACTGCTAAAGACGTGGGGAACTTTGACAAGGTTGGAGGTAGTTGTGAAATAGTAGGTATGGAGGTAGTATGGTTATGGCATGTTTAGTAGTTTAGTCGTTGAGGTTAAGGCAGTCAGTCAGACATCAGAGCACTTTGGTAAGGTGATTGTGATGATGCGTTTTCCCCATAAACAACCCTCATGAGTGACATGCTGCTCTCGCGACAGTGTGTGTGGTTGGGTACCCACAAGCCACGTTGTTATTACTTCACTTCACAGGGCATCACGGATCACAGCGGAAGCTAGTTGCCTCTTTTCGCTGTCTATCCAGATAGATGTCACAGAGCGGGATTTTTCCCACTTGCTCGCGTTGTGTCCCCAGTTTGATGAGACGACGTGGGAAGCCTAGACGCCATCAACTACGGCCCCGGGCAATTGTACGGGAATCGGCTCCCGGCTGCGGTTTATCAGGGGAGGTGAGGGGGGAGATGGAAGATGGGGGAGAAGAAGGAGAAGAAGGAGAAGTGAGATGAAGCGGAAAAGCGGATAACGGAGACCAATTCTCACACGGCACTTGCACGAAAAAAAAAGGGCCAAAGCCAAAAACCAAAGCCAAAGGGAAAAGGGAAAATGGAGCGAAAGAGAAAAGAAGAAGGTGACAAGAAAACAACGCACTCGCTCGCTTGGGGCATCCCCTTTTCGCGACCTAGCCGACAGAGTTCGAAACTACTACCAACTTGCCAGTGCCAGCAAACAGAACAGGCAACACAAAAAAGATGGATTTTTCCAATGGAAGTTAAAAAAACCACACCCACGAAGTAGCGATGAGAAAGCGTGCGGGT|downstream_gene_variant|MODIFIER|TRIREDRAFT_103336|gene-TRIREDRAFT_103336|transcript|XM_006961852.1|protein_coding||c.*5196delGinsTGACAGACAACCCGAAGGAAGCCGAGATTGGCATTTGAGATCTGCAAGTAAGCATGCTATTCTATCTGGCTGTATGAATTTTGTAATACTATTATCAACGTTTGTTGGGGGGGAGGGCGCAGTGGTGCAGTTAGACACGGGCGTACGGATCGCACTACTATACATCTAGACAGGTTTTGGCAAATATTAGGCTGGAAGAGTACAGACATGACAGAGACATGGCAGAGACAACCAAAAAAAGCTTAGACAGAGAACATGATGCTCTTGATTGACAGACAGAGACTCTCCATACCATAGAATAACGATACGAGTACACACAAACTCGCAATGAGCCCGCTTGCGCCCGCAACCACATTCGTTGGCAACGACAGATTGGCCCAACAACTCTGCACAATACCAAGTCTACGAAGCCACGCCTCAAAACTAGAGATGGGGGCCAGTTCTCTCTCTTTCTCTCTCTTTCTCTGTCTCTCTCTACGGCTATTCGGCTGCTCGTATCTTGATTCCCGATATCACATTTGGGCTTTGGGCAACTTTCAACGGCGGATAGCGCCAGAAGCAGAAGCGCGCAGTAGTGCAACGGACAAAGGCCGACGAAGGAAAGGAAAGACACCGCCAGCGGCTTCTACAAGCTTAAAAGGCCGTAAGTCAAGTCTTAAAAGCCGACAACACTATCCAACTTCAGCCCCCCCCCCCTTTTTTTTTCTTGTCGAAGCCGCAAAAAAGCTACCAGCACTCCTTAGCACCGATTTCTTCGAGCGGAAATCTAGCCAAGACCAGTTAAGTAGCTGTCATCGGTAATCAGAAAAAAACATGACGTATCACGTCAACCACTCGGCGCCACAAGCAAGAAGAGCACTACCATGGGTTAGGTAGGTAGGTAATAAGGGAAAAAGGGAAAGAAAAACGCCGCGTCCGTCCCAGCGGTCCGGGGTTGTCACGTTTTCTCTTCCCTCTCTTCCCGTCTCTCTGGAATGGGAATGGGCGGGTGATTACAAAACCTGGTGTGGGAACAGAAAAGAGAGCTGAGCTGAAAGGGGGGAGAGTCAGTCAGCAAGAAAAAAAAGAACGTTTGAATGGAAGGAAACTCAAAAAGCTTAAGATCCATGAGAAATTGCATAAGCAAATAAAAAAAGTGGCGAGACAAGGGCACATCGACCCAGAGCTGCAATTCCGCGGGCGACGTTGACGTGTCTCGATAGGGGTACGGACAAGAGTCCGCAGCTTTCTCCGGGCCTATATCGGGCTCACGTCCGTCTCCGTACCCCCCCTTCTTCAAGGAGATTTCTGCGAATGGGCAAATCAGGGAATCTCGGGCCGACACACACAGCGTCACAAGGAGGAACACCAGCGTTAACATGAGAAACACCAGCGTCTGGCCATCTTTTCAGCGTGGTGGGCAACTTGGTCTCAACCCTTTTTTCCTCATTAGTTGGCAGAGATTGAGGGGGGTGTGTCCCCAGCGGACACAGTGACAAGGCCCTCGCTCTCTCTCTCTTCCAGAGAAGAGGACAAGGAAATTGGACGCCGTGCGGCGTTTCTTGGTGTTCTCCTCTCCCCCCCAAGCCCCCCCTACCATGGCCATGGTGACAAAGCCGGGGCGAACGAAGACGCTCGAAAAACGCCTCGCCCCCTCCTCTAAAACGTGCGTTTTAGCTTTCAGACCAGTTTTTCTTTTTTTGACAAGCGGCCAAAGCTGGGGCCCGCCTTACCTTCCGGTGGGCAGAGAGTAGTCCAGCAGTTGTAATCTCTTCCAAGGGCTTCTTAGCAAAACGAGGCGGCGCCGCCCCAGGAGCAAACAACCCGTAGTGCGTGTAAATCAGCCCTTCTAGAACAAAAAATTCTAATAGAAAGTTCAGAACATGAGTCGCGCACAACATTAGAAGAAGAAGAAGAAGAAGAAGAAGAAGAAGAAGAAGAAGAAGAAGAAGAAGAAGAAGAAGAAGAAGAAGAAGGGGGGGTAGCTATACGATACAGATCGGGCTCGTTTTCCCAACTCGGGATATTATACGAAATGAAATGATGAAGAAACAGCAATTACTCAGAACGGGAAGATCGGACAATGCGGGAAACGCGGGGGTGAGTCTTTTATTTCATTTTATTGTATTTTTGTTGCCCTTTGACACGTTCTGGGAATTTGCCATTTGTGGAAACCACGTAGAGGAGAAAAGAAGACAAGACGAAGATTGGTAATGGGGAGGCGTTCCACGTCCACCTTGTAATCGCCGACTGGCACATTTTTGGGTTTTCGGTGCTTTTCGACGATGGAGTCTGAGACTGCTAAAGACGTGGGGAACTTTGACAAGGTTGGAGGTAGTTGTGAAATAGTAGGTATGGAGGTAGTATGGTTATGGCATGTTTAGTAGTTTAGTCGTTGAGGTTAAGGCAGTCAGTCAGACATCAGAGCACTTTGGTAAGGTGATTGTGATGATGCGTTTTCCCCATAAACAACCCTCATGAGTGACATGCTGCTCTCGCGACAGTGTGTGTGGTTGGGTACCCACAAGCCACGTTGTTATTACTTCACTTCACAGGGCATCACGGATCACAGCGGAAGCTAGTTGCCTCTTTTCGCTGTCTATCCAGATAGATGTCACAGAGCGGGATTTTTCCCACTTGCTCGCGTTGTGTCCCCAGTTTGATGAGACGACGTGGGAAGCCTAGACGCCATCAACTACGGCCCCGGGCAATTGTACGGGAATCGGCTCCCGGCTGCGGTTTATCAGGGGAGGTGAGGGGGGAGATGGAAGATGGGGGAGAAGAAGGAGAAGAAGGAGAAGTGAGATGAAGCGGAAAAGCGGATAACGGAGACCAATTCTCACACGGCACTTGCACGAAAAAAAAAGGGCCAAAGCCAAAAACCAAAGCCAAAGGGAAAAGGGAAAATGGAGCGAAAGAGAAAAGAAGAAGGTGACAAGAAAACAACGCACTCGCTCGCTTGGGGCATCCCCTTTTCGCGACCTAGCCGACAGAGTTCGAAACTACTACCAACTTGCCAGTGCCAGCAAACAGAACAGGCAACACAAAAAAGATGGATTTTTCCAATGGAAGTTAAAAAAACCACACCCACGAAGTAGCGATGAGAAAGCGTGCGGGT|||||3235|WARNING_TRANSCRIPT_NO_START_CODON,TGACAGACAACCCGAAGGAAGCCGAGATTGGCATTTGAGATCTGCAAGTAAGCATGCTATTCTATCTGGCTGTATGAATTTTGTAATACTATTATCAACGTTTGTTGGGGGGGAGGGCGCAGTGGTGCAGTTAGACACGGGCGTACGGATCGCACTACTATACATCTAGACAGGTTTTGGCAAATATTAGGCTGGAAGAGTACAGACATGACAGAGACATGGCAGAGACAACCAAAAAAAGCTTAGACAGAGAACATGATGCTCTTGATTGACAGACAGAGACTCTCCATACCATAGAATAACGATACGAGTACACACAAACTCGCAATGAGCCCGCTTGCGCCCGCAACCACATTCGTTGGCAACGACAGATTGGCCCAACAACTCTGCACAATACCAAGTCTACGAAGCCACGCCTCAAAACTAGAGATGGGGGCCAGTTCTCTCTCTTTCTCTCTCTTTCTCTGTCTCTCTCTACGGCTATTCGGCTGCTCGTATCTTGATTCCCGATATCACATTTGGGCTTTGGGCAACTTTCAACGGCGGATAGCGCCAGAAGCAGAAGCGCGCAGTAGTGCAACGGACAAAGGCCGACGAAGGAAAGGAAAGACACCGCCAGCGGCTTCTACAAGCTTAAAAGGCCGTAAGTCAAGTCTTAAAAGCCGACAACACTATCCAACTTCAGCCCCCCCCCCCTTTTTTTTTCTTGTCGAAGCCGCAAAAAAGCTACCAGCACTCCTTAGCACCGATTTCTTCGAGCGGAAATCTAGCCAAGACCAGTTAAGTAGCTGTCATCGGTAATCAGAAAAAAACATGACGTATCACGTCAACCACTCGGCGCCACAAGCAAGAAGAGCACTACCATGGGTTAGGTAGGTAGGTAATAAGGGAAAAAGGGAAAGAAAAACGCCGCGTCCGTCCCAGCGGTCCGGGGTTGTCACGTTTTCTCTTCCCTCTCTTCCCGTCTCTCTGGAATGGGAATGGGCGGGTGATTACAAAACCTGGTGTGGGAACAGAAAAGAGAGCTGAGCTGAAAGGGGGGAGAGTCAGTCAGCAAGAAAAAAAAGAACGTTTGAATGGAAGGAAACTCAAAAAGCTTAAGATCCATGAGAAATTGCATAAGCAAATAAAAAAAGTGGCGAGACAAGGGCACATCGACCCAGAGCTGCAATTCCGCGGGCGACGTTGACGTGTCTCGATAGGGGTACGGACAAGAGTCCGCAGCTTTCTCCGGGCCTATATCGGGCTCACGTCCGTCTCCGTACCCCCCCTTCTTCAAGGAGATTTCTGCGAATGGGCAAATCAGGGAATCTCGGGCCGACACACACAGCGTCACAAGGAGGAACACCAGCGTTAACATGAGAAACACCAGCGTCTGGCCATCTTTTCAGCGTGGTGGGCAACTTGGTCTCAACCCTTTTTTCCTCATTAGTTGGCAGAGATTGAGGGGGGTGTGTCCCCAGCGGACACAGTGACAAGGCCCTCGCTCTCTCTCTCTTCCAGAGAAGAGGACAAGGAAATTGGACGCCGTGCGGCGTTTCTTGGTGTTCTCCTCTCCCCCCCAAGCCCCCCCTACCATGGCCATGGTGACAAAGCCGGGGCGAACGAAGACGCTCGAAAAACGCCTCGCCCCCTCCTCTAAAACGTGCGTTTTAGCTTTCAGACCAGTTTTTCTTTTTTTGACAAGCGGCCAAAGCTGGGGCCCGCCTTACCTTCCGGTGGGCAGAGAGTAGTCCAGCAGTTGTAATCTCTTCCAAGGGCTTCTTAGCAAAACGAGGCGGCGCCGCCCCAGGAGCAAACAACCCGTAGTGCGTGTAAATCAGCCCTTCTAGAACAAAAAATTCTAATAGAAAGTTCAGAACATGAGTCGCGCACAACATTAGAAGAAGAAGAAGAAGAAGAAGAAGAAGAAGAAGAAGAAGAAGAAGAAGAAGAAGAAGAAGAAGAAGAAGAAGGGGGGGTAGCTATACGATACAGATCGGGCTCGTTTTCCCAACTCGGGATATTATACGAAATGAAATGATGAAGAAACAGCAATTACTCAGAACGGGAAGATCGGACAATGCGGGAAACGCGGGGGTGAGTCTTTTATTTCATTTTATTGTATTTTTGTTGCCCTTTGACACGTTCTGGGAATTTGCCATTTGTGGAAACCACGTAGAGGAGAAAAGAAGACAAGACGAAGATTGGTAATGGGGAGGCGTTCCACGTCCACCTTGTAATCGCCGACTGGCACATTTTTGGGTTTTCGGTGCTTTTCGACGATGGAGTCTGAGACTGCTAAAGACGTGGGGAACTTTGACAAGGTTGGAGGTAGTTGTGAAATAGTAGGTATGGAGGTAGTATGGTTATGGCATGTTTAGTAGTTTAGTCGTTGAGGTTAAGGCAGTCAGTCAGACATCAGAGCACTTTGGTAAGGTGATTGTGATGATGCGTTTTCCCCATAAACAACCCTCATGAGTGACATGCTGCTCTCGCGACAGTGTGTGTGGTTGGGTACCCACAAGCCACGTTGTTATTACTTCACTTCACAGGGCATCACGGATCACAGCGGAAGCTAGTTGCCTCTTTTCGCTGTCTATCCAGATAGATGTCACAGAGCGGGATTTTTCCCACTTGCTCGCGTTGTGTCCCCAGTTTGATGAGACGACGTGGGAAGCCTAGACGCCATCAACTACGGCCCCGGGCAATTGTACGGGAATCGGCTCCCGGCTGCGGTTTATCAGGGGAGGTGAGGGGGGAGATGGAAGATGGGGGAGAAGAAGGAGAAGAAGGAGAAGTGAGATGAAGCGGAAAAGCGGATAACGGAGACCAATTCTCACACGGCACTTGCACGAAAAAAAAAGGGCCAAAGCCAAAAACCAAAGCCAAAGGGAAAAGGGAAAATGGAGCGAAAGAGAAAAGAAGAAGGTGACAAGAAAACAACGCACTCGCTCGCTTGGGGCATCCCCTTTTCGCGACCTAGCCGACAGAGTTCGAAACTACTACCAACTTGCCAGTGCCAGCAAACAGAACAGGCAACACAAAAAAGATGGATTTTTCCAATGGAAGTTAAAAAAACCACACCCACGAAGTAGCGATGAGAAAGCGTGCGGGT|downstream_gene_variant|MODIFIER|TRIREDRAFT_103336|gene-TRIREDRAFT_103336|transcript|XM_006961852.1|protein_coding||c.*5195_*5196insTGACAGACAACCCGAAGGAAGCCGAGATTGGCATTTGAGATCTGCAAGTAAGCATGCTATTCTATCTGGCTGTATGAATTTTGTAATACTATTATCAACGTTTGTTGGGGGGGAGGGCGCAGTGGTGCAGTTAGACACGGGCGTACGGATCGCACTACTATACATCTAGACAGGTTTTGGCAAATATTAGGCTGGAAGAGTACAGACATGACAGAGACATGGCAGAGACAACCAAAAAAAGCTTAGACAGAGAACATGATGCTCTTGATTGACAGACAGAGACTCTCCATACCATAGAATAACGATACGAGTACACACAAACTCGCAATGAGCCCGCTTGCGCCCGCAACCACATTCGTTGGCAACGACAGATTGGCCCAACAACTCTGCACAATACCAAGTCTACGAAGCCACGCCTCAAAACTAGAGATGGGGGCCAGTTCTCTCTCTTTCTCTCTCTTTCTCTGTCTCTCTCTACGGCTATTCGGCTGCTCGTATCTTGATTCCCGATATCACATTTGGGCTTTGGGCAACTTTCAACGGCGGATAGCGCCAGAAGCAGAAGCGCGCAGTAGTGCAACGGACAAAGGCCGACGAAGGAAAGGAAAGACACCGCCAGCGGCTTCTACAAGCTTAAAAGGCCGTAAGTCAAGTCTTAAAAGCCGACAACACTATCCAACTTCAGCCCCCCCCCCCTTTTTTTTTCTTGTCGAAGCCGCAAAAAAGCTACCAGCACTCCTTAGCACCGATTTCTTCGAGCGGAAATCTAGCCAAGACCAGTTAAGTAGCTGTCATCGGTAATCAGAAAAAAACATGACGTATCACGTCAACCACTCGGCGCCACAAGCAAGAAGAGCACTACCATGGGTTAGGTAGGTAGGTAATAAGGGAAAAAGGGAAAGAAAAACGCCGCGTCCGTCCCAGCGGTCCGGGGTTGTCACGTTTTCTCTTCCCTCTCTTCCCGTCTCTCTGGAATGGGAATGGGCGGGTGATTACAAAACCTGGTGTGGGAACAGAAAAGAGAGCTGAGCTGAAAGGGGGGAGAGTCAGTCAGCAAGAAAAAAAAGAACGTTTGAATGGAAGGAAACTCAAAAAGCTTAAGATCCATGAGAAATTGCATAAGCAAATAAAAAAAGTGGCGAGACAAGGGCACATCGACCCAGAGCTGCAATTCCGCGGGCGACGTTGACGTGTCTCGATAGGGGTACGGACAAGAGTCCGCAGCTTTCTCCGGGCCTATATCGGGCTCACGTCCGTCTCCGTACCCCCCCTTCTTCAAGGAGATTTCTGCGAATGGGCAAATCAGGGAATCTCGGGCCGACACACACAGCGTCACAAGGAGGAACACCAGCGTTAACATGAGAAACACCAGCGTCTGGCCATCTTTTCAGCGTGGTGGGCAACTTGGTCTCAACCCTTTTTTCCTCATTAGTTGGCAGAGATTGAGGGGGGTGTGTCCCCAGCGGACACAGTGACAAGGCCCTCGCTCTCTCTCTCTTCCAGAGAAGAGGACAAGGAAATTGGACGCCGTGCGGCGTTTCTTGGTGTTCTCCTCTCCCCCCCAAGCCCCCCCTACCATGGCCATGGTGACAAAGCCGGGGCGAACGAAGACGCTCGAAAAACGCCTCGCCCCCTCCTCTAAAACGTGCGTTTTAGCTTTCAGACCAGTTTTTCTTTTTTTGACAAGCGGCCAAAGCTGGGGCCCGCCTTACCTTCCGGTGGGCAGAGAGTAGTCCAGCAGTTGTAATCTCTTCCAAGGGCTTCTTAGCAAAACGAGGCGGCGCCGCCCCAGGAGCAAACAACCCGTAGTGCGTGTAAATCAGCCCTTCTAGAACAAAAAATTCTAATAGAAAGTTCAGAACATGAGTCGCGCACAACATTAGAAGAAGAAGAAGAAGAAGAAGAAGAAGAAGAAGAAGAAGAAGAAGAAGAAGAAGAAGAAGAAGAAGAAGAAGGGGGGGTAGCTATACGATACAGATCGGGCTCGTTTTCCCAACTCGGGATATTATACGAAATGAAATGATGAAGAAACAGCAATTACTCAGAACGGGAAGATCGGACAATGCGGGAAACGCGGGGGTGAGTCTTTTATTTCATTTTATTGTATTTTTGTTGCCCTTTGACACGTTCTGGGAATTTGCCATTTGTGGAAACCACGTAGAGGAGAAAAGAAGACAAGACGAAGATTGGTAATGGGGAGGCGTTCCACGTCCACCTTGTAATCGCCGACTGGCACATTTTTGGGTTTTCGGTGCTTTTCGACGATGGAGTCTGAGACTGCTAAAGACGTGGGGAACTTTGACAAGGTTGGAGGTAGTTGTGAAATAGTAGGTATGGAGGTAGTATGGTTATGGCATGTTTAGTAGTTTAGTCGTTGAGGTTAAGGCAGTCAGTCAGACATCAGAGCACTTTGGTAAGGTGATTGTGATGATGCGTTTTCCCCATAAACAACCCTCATGAGTGACATGCTGCTCTCGCGACAGTGTGTGTGGTTGGGTACCCACAAGCCACGTTGTTATTACTTCACTTCACAGGGCATCACGGATCACAGCGGAAGCTAGTTGCCTCTTTTCGCTGTCTATCCAGATAGATGTCACAGAGCGGGATTTTTCCCACTTGCTCGCGTTGTGTCCCCAGTTTGATGAGACGACGTGGGAAGCCTAGACGCCATCAACTACGGCCCCGGGCAATTGTACGGGAATCGGCTCCCGGCTGCGGTTTATCAGGGGAGGTGAGGGGGGAGATGGAAGATGGGGGAGAAGAAGGAGAAGAAGGAGAAGTGAGATGAAGCGGAAAAGCGGATAACGGAGACCAATTCTCACACGGCACTTGCACGAAAAAAAAAGGGCCAAAGCCAAAAACCAAAGCCAAAGGGAAAAGGGAAAATGGAGCGAAAGAGAAAAGAAGAAGGTGACAAGAAAACAACGCACTCGCTCGCTTGGGGCATCCCCTTTTCGCGACCTAGCCGACAGAGTTCGAAACTACTACCAACTTGCCAGTGCCAGCAAACAGAACAGGCAACACAAAAAAGATGGATTTTTCCAATGGAAGTTAAAAAAACCACACCCACGAAGTAGCGATGAGAAAGCGTGCGGGT|||||3235|WARNING_TRANSCRIPT_NO_START_CODON,TGACAGACAACCCGAAGGAAGCCGAGATTGGCATTTGAGATCTGCAAGTAAGCATGCTATTCTATCTGGCTGTATGAATTTTGTAATACTATTATCAACGTTTGTTGGGGGGGAGGGCGCAGTGGTGCAGTTAGACACGGGCGTACGGATCGCACTACTATACATCTAGACAGGTTTTGGCAAATATTAGGCTGGAAGAGTACAGACATGACAGAGACATGGCAGAGACAACCAAAAAAAGCTTAGACAGAGAACATGATGCTCTTGATTGACAGACAGAGACTCTCCATACCATAGAATAACGATACGAGTACACACAAACTCGCAATGAGCCCGCTTGCGCCCGCAACCACATTCGTTGGCAACGACAGATTGGCCCAACAACTCTGCACAATACCAAGTCTACGAAGCCACGCCTCAAAACTAGAGATGGGGGCCAGTTCTCTCTCTTTCTCTCTCTTTCTCTGTCTCTCTCTACGGCTATTCGGCTGCTCGTATCTTGATTCCCGATATCACATTTGGGCTTTGGGCAACTTTCAACGGCGGATAGCGCCAGAAGCAGAAGCGCGCAGTAGTGCAACGGACAAAGGCCGACGAAGGAAAGGAAAGACACCGCCAGCGGCTTCTACAAGCTTAAAAGGCCGTAAGTCAAGTCTTAAAAGCCGACAACACTATCCAACTTCAGCCCCCCCCCCCTTTTTTTTTCTTGTCGAAGCCGCAAAAAAGCTACCAGCACTCCTTAGCACCGATTTCTTCGAGCGGAAATCTAGCCAAGACCAGTTAAGTAGCTGTCATCGGTAATCAGAAAAAAACATGACGTATCACGTCAACCACTCGGCGCCACAAGCAAGAAGAGCACTACCATGGGTTAGGTAGGTAGGTAATAAGGGAAAAAGGGAAAGAAAAACGCCGCGTCCGTCCCAGCGGTCCGGGGTTGTCACGTTTTCTCTTCCCTCTCTTCCCGTCTCTCTGGAATGGGAATGGGCGGGTGATTACAAAACCTGGTGTGGGAACAGAAAAGAGAGCTGAGCTGAAAGGGGGGAGAGTCAGTCAGCAAGAAAAAAAAGAACGTTTGAATGGAAGGAAACTCAAAAAGCTTAAGATCCATGAGAAATTGCATAAGCAAATAAAAAAAGTGGCGAGACAAGGGCACATCGACCCAGAGCTGCAATTCCGCGGGCGACGTTGACGTGTCTCGATAGGGGTACGGACAAGAGTCCGCAGCTTTCTCCGGGCCTATATCGGGCTCACGTCCGTCTCCGTACCCCCCCTTCTTCAAGGAGATTTCTGCGAATGGGCAAATCAGGGAATCTCGGGCCGACACACACAGCGTCACAAGGAGGAACACCAGCGTTAACATGAGAAACACCAGCGTCTGGCCATCTTTTCAGCGTGGTGGGCAACTTGGTCTCAACCCTTTTTTCCTCATTAGTTGGCAGAGATTGAGGGGGGTGTGTCCCCAGCGGACACAGTGACAAGGCCCTCGCTCTCTCTCTCTTCCAGAGAAGAGGACAAGGAAATTGGACGCCGTGCGGCGTTTCTTGGTGTTCTCCTCTCCCCCCCAAGCCCCCCCTACCATGGCCATGGTGACAAAGCCGGGGCGAACGAAGACGCTCGAAAAACGCCTCGCCCCCTCCTCTAAAACGTGCGTTTTAGCTTTCAGACCAGTTTTTCTTTTTTTGACAAGCGGCCAAAGCTGGGGCCCGCCTTACCTTCCGGTGGGCAGAGAGTAGTCCAGCAGTTGTAATCTCTTCCAAGGGCTTCTTAGCAAAACGAGGCGGCGCCGCCCCAGGAGCAAACAACCCGTAGTGCGTGTAAATCAGCCCTTCTAGAACAAAAAATTCTAATAGAAAGTTCAGAACATGAGTCGCGCACAACATTAGAAGAAGAAGAAGAAGAAGAAGAAGAAGAAGAAGAAGAAGAAGAAGAAGAAGAAGAAGAAGAAGAAGAAGAAGGGGGGGTAGCTATACGATACAGATCGGGCTCGTTTTCCCAACTCGGGATATTATACGAAATGAAATGATGAAGAAACAGCAATTACTCAGAACGGGAAGATCGGACAATGCGGGAAACGCGGGGGTGAGTCTTTTATTTCATTTTATTGTATTTTTGTTGCCCTTTGACACGTTCTGGGAATTTGCCATTTGTGGAAACCACGTAGAGGAGAAAAGAAGACAAGACGAAGATTGGTAATGGGGAGGCGTTCCACGTCCACCTTGTAATCGCCGACTGGCACATTTTTGGGTTTTCGGTGCTTTTCGACGATGGAGTCTGAGACTGCTAAAGACGTGGGGAACTTTGACAAGGTTGGAGGTAGTTGTGAAATAGTAGGTATGGAGGTAGTATGGTTATGGCATGTTTAGTAGTTTAGTCGTTGAGGTTAAGGCAGTCAGTCAGACATCAGAGCACTTTGGTAAGGTGATTGTGATGATGCGTTTTCCCCATAAACAACCCTCATGAGTGACATGCTGCTCTCGCGACAGTGTGTGTGGTTGGGTACCCACAAGCCACGTTGTTATTACTTCACTTCACAGGGCATCACGGATCACAGCGGAAGCTAGTTGCCTCTTTTCGCTGTCTATCCAGATAGATGTCACAGAGCGGGATTTTTCCCACTTGCTCGCGTTGTGTCCCCAGTTTGATGAGACGACGTGGGAAGCCTAGACGCCATCAACTACGGCCCCGGGCAATTGTACGGGAATCGGCTCCCGGCTGCGGTTTATCAGGGGAGGTGAGGGGGGAGATGGAAGATGGGGGAGAAGAAGGAGAAGAAGGAGAAGTGAGATGAAGCGGAAAAGCGGATAACGGAGACCAATTCTCACACGGCACTTGCACGAAAAAAAAAGGGCCAAAGCCAAAAACCAAAGCCAAAGGGAAAAGGGAAAATGGAGCGAAAGAGAAAAGAAGAAGGTGACAAGAAAACAACGCACTCGCTCGCTTGGGGCATCCCCTTTTCGCGACCTAGCCGACAGAGTTCGAAACTACTACCAACTTGCCAGTGCCAGCAAACAGAACAGGCAACACAAAAAAGATGGATTTTTCCAATGGAAGTTAAAAAAACCACACCCACGAAGTAGCGATGAGAAAGCGTGCGGGT|downstream_gene_variant|MODIFIER|TRIREDRAFT_32261|gene-TRIREDRAFT_32261|transcript|XM_006960964.1|protein_coding||c.*861delAinsTGACAGACAACCCGAAGGAAGCCGAGATTGGCATTTGAGATCTGCAAGTAAGCATGCTATTCTATCTGGCTGTATGAATTTTGTAATACTATTATCAACGTTTGTTGGGGGGGAGGGCGCAGTGGTGCAGTTAGACACGGGCGTACGGATCGCACTACTATACATCTAGACAGGTTTTGGCAAATATTAGGCTGGAAGAGTACAGACATGACAGAGACATGGCAGAGACAACCAAAAAAAGCTTAGACAGAGAACATGATGCTCTTGATTGACAGACAGAGACTCTCCATACCATAGAATAACGATACGAGTACACACAAACTCGCAATGAGCCCGCTTGCGCCCGCAACCACATTCGTTGGCAACGACAGATTGGCCCAACAACTCTGCACAATACCAAGTCTACGAAGCCACGCCTCAAAACTAGAGATGGGGGCCAGTTCTCTCTCTTTCTCTCTCTTTCTCTGTCTCTCTCTACGGCTATTCGGCTGCTCGTATCTTGATTCCCGATATCACATTTGGGCTTTGGGCAACTTTCAACGGCGGATAGCGCCAGAAGCAGAAGCGCGCAGTAGTGCAACGGACAAAGGCCGACGAAGGAAAGGAAAGACACCGCCAGCGGCTTCTACAAGCTTAAAAGGCCGTAAGTCAAGTCTTAAAAGCCGACAACACTATCCAACTTCAGCCCCCCCCCCCTTTTTTTTTCTTGTCGAAGCCGCAAAAAAGCTACCAGCACTCCTTAGCACCGATTTCTTCGAGCGGAAATCTAGCCAAGACCAGTTAAGTAGCTGTCATCGGTAATCAGAAAAAAACATGACGTATCACGTCAACCACTCGGCGCCACAAGCAAGAAGAGCACTACCATGGGTTAGGTAGGTAGGTAATAAGGGAAAAAGGGAAAGAAAAACGCCGCGTCCGTCCCAGCGGTCCGGGGTTGTCACGTTTTCTCTTCCCTCTCTTCCCGTCTCTCTGGAATGGGAATGGGCGGGTGATTACAAAACCTGGTGTGGGAACAGAAAAGAGAGCTGAGCTGAAAGGGGGGAGAGTCAGTCAGCAAGAAAAAAAAGAACGTTTGAATGGAAGGAAACTCAAAAAGCTTAAGATCCATGAGAAATTGCATAAGCAAATAAAAAAAGTGGCGAGACAAGGGCACATCGACCCAGAGCTGCAATTCCGCGGGCGACGTTGACGTGTCTCGATAGGGGTACGGACAAGAGTCCGCAGCTTTCTCCGGGCCTATATCGGGCTCACGTCCGTCTCCGTACCCCCCCTTCTTCAAGGAGATTTCTGCGAATGGGCAAATCAGGGAATCTCGGGCCGACACACACAGCGTCACAAGGAGGAACACCAGCGTTAACATGAGAAACACCAGCGTCTGGCCATCTTTTCAGCGTGGTGGGCAACTTGGTCTCAACCCTTTTTTCCTCATTAGTTGGCAGAGATTGAGGGGGGTGTGTCCCCAGCGGACACAGTGACAAGGCCCTCGCTCTCTCTCTCTTCCAGAGAAGAGGACAAGGAAATTGGACGCCGTGCGGCGTTTCTTGGTGTTCTCCTCTCCCCCCCAAGCCCCCCCTACCATGGCCATGGTGACAAAGCCGGGGCGAACGAAGACGCTCGAAAAACGCCTCGCCCCCTCCTCTAAAACGTGCGTTTTAGCTTTCAGACCAGTTTTTCTTTTTTTGACAAGCGGCCAAAGCTGGGGCCCGCCTTACCTTCCGGTGGGCAGAGAGTAGTCCAGCAGTTGTAATCTCTTCCAAGGGCTTCTTAGCAAAACGAGGCGGCGCCGCCCCAGGAGCAAACAACCCGTAGTGCGTGTAAATCAGCCCTTCTAGAACAAAAAATTCTAATAGAAAGTTCAGAACATGAGTCGCGCACAACATTAGAAGAAGAAGAAGAAGAAGAAGAAGAAGAAGAAGAAGAAGAAGAAGAAGAAGAAGAAGAAGAAGAAGAAGAAGGGGGGGTAGCTATACGATACAGATCGGGCTCGTTTTCCCAACTCGGGATATTATACGAAATGAAATGATGAAGAAACAGCAATTACTCAGAACGGGAAGATCGGACAATGCGGGAAACGCGGGGGTGAGTCTTTTATTTCATTTTATTGTATTTTTGTTGCCCTTTGACACGTTCTGGGAATTTGCCATTTGTGGAAACCACGTAGAGGAGAAAAGAAGACAAGACGAAGATTGGTAATGGGGAGGCGTTCCACGTCCACCTTGTAATCGCCGACTGGCACATTTTTGGGTTTTCGGTGCTTTTCGACGATGGAGTCTGAGACTGCTAAAGACGTGGGGAACTTTGACAAGGTTGGAGGTAGTTGTGAAATAGTAGGTATGGAGGTAGTATGGTTATGGCATGTTTAGTAGTTTAGTCGTTGAGGTTAAGGCAGTCAGTCAGACATCAGAGCACTTTGGTAAGGTGATTGTGATGATGCGTTTTCCCCATAAACAACCCTCATGAGTGACATGCTGCTCTCGCGACAGTGTGTGTGGTTGGGTACCCACAAGCCACGTTGTTATTACTTCACTTCACAGGGCATCACGGATCACAGCGGAAGCTAGTTGCCTCTTTTCGCTGTCTATCCAGATAGATGTCACAGAGCGGGATTTTTCCCACTTGCTCGCGTTGTGTCCCCAGTTTGATGAGACGACGTGGGAAGCCTAGACGCCATCAACTACGGCCCCGGGCAATTGTACGGGAATCGGCTCCCGGCTGCGGTTTATCAGGGGAGGTGAGGGGGGAGATGGAAGATGGGGGAGAAGAAGGAGAAGAAGGAGAAGTGAGATGAAGCGGAAAAGCGGATAACGGAGACCAATTCTCACACGGCACTTGCACGAAAAAAAAAGGGCCAAAGCCAAAAACCAAAGCCAAAGGGAAAAGGGAAAATGGAGCGAAAGAGAAAAGAAGAAGGTGACAAGAAAACAACGCACTCGCTCGCTTGGGGCATCCCCTTTTCGCGACCTAGCCGACAGAGTTCGAAACTACTACCAACTTGCCAGTGCCAGCAAACAGAACAGGCAACACAAAAAAGATGGATTTTTCCAATGGAAGTTAAAAAAACCACACCCACGAAGTAGCGATGAGAAAGCGTGCGGGT|||||17|WARNING_TRANSCRIPT_NO_START_CODON,TGACAGACAACCCGAAGGAAGCCGAGATTGGCATTTGAGATCTGCAAGTAAGCATGCTATTCTATCTGGCTGTATGAATTTTGTAATACTATTATCAACGTTTGTTGGGGGGGAGGGCGCAGTGGTGCAGTTAGACACGGGCGTACGGATCGCACTACTATACATCTAGACAGGTTTTGGCAAATATTAGGCTGGAAGAGTACAGACATGACAGAGACATGGCAGAGACAACCAAAAAAAGCTTAGACAGAGAACATGATGCTCTTGATTGACAGACAGAGACTCTCCATACCATAGAATAACGATACGAGTACACACAAACTCGCAATGAGCCCGCTTGCGCCCGCAACCACATTCGTTGGCAACGACAGATTGGCCCAACAACTCTGCACAATACCAAGTCTACGAAGCCACGCCTCAAAACTAGAGATGGGGGCCAGTTCTCTCTCTTTCTCTCTCTTTCTCTGTCTCTCTCTACGGCTATTCGGCTGCTCGTATCTTGATTCCCGATATCACATTTGGGCTTTGGGCAACTTTCAACGGCGGATAGCGCCAGAAGCAGAAGCGCGCAGTAGTGCAACGGACAAAGGCCGACGAAGGAAAGGAAAGACACCGCCAGCGGCTTCTACAAGCTTAAAAGGCCGTAAGTCAAGTCTTAAAAGCCGACAACACTATCCAACTTCAGCCCCCCCCCCCTTTTTTTTTCTTGTCGAAGCCGCAAAAAAGCTACCAGCACTCCTTAGCACCGATTTCTTCGAGCGGAAATCTAGCCAAGACCAGTTAAGTAGCTGTCATCGGTAATCAGAAAAAAACATGACGTATCACGTCAACCACTCGGCGCCACAAGCAAGAAGAGCACTACCATGGGTTAGGTAGGTAGGTAATAAGGGAAAAAGGGAAAGAAAAACGCCGCGTCCGTCCCAGCGGTCCGGGGTTGTCACGTTTTCTCTTCCCTCTCTTCCCGTCTCTCTGGAATGGGAATGGGCGGGTGATTACAAAACCTGGTGTGGGAACAGAAAAGAGAGCTGAGCTGAAAGGGGGGAGAGTCAGTCAGCAAGAAAAAAAAGAACGTTTGAATGGAAGGAAACTCAAAAAGCTTAAGATCCATGAGAAATTGCATAAGCAAATAAAAAAAGTGGCGAGACAAGGGCACATCGACCCAGAGCTGCAATTCCGCGGGCGACGTTGACGTGTCTCGATAGGGGTACGGACAAGAGTCCGCAGCTTTCTCCGGGCCTATATCGGGCTCACGTCCGTCTCCGTACCCCCCCTTCTTCAAGGAGATTTCTGCGAATGGGCAAATCAGGGAATCTCGGGCCGACACACACAGCGTCACAAGGAGGAACACCAGCGTTAACATGAGAAACACCAGCGTCTGGCCATCTTTTCAGCGTGGTGGGCAACTTGGTCTCAACCCTTTTTTCCTCATTAGTTGGCAGAGATTGAGGGGGGTGTGTCCCCAGCGGACACAGTGACAAGGCCCTCGCTCTCTCTCTCTTCCAGAGAAGAGGACAAGGAAATTGGACGCCGTGCGGCGTTTCTTGGTGTTCTCCTCTCCCCCCCAAGCCCCCCCTACCATGGCCATGGTGACAAAGCCGGGGCGAACGAAGACGCTCGAAAAACGCCTCGCCCCCTCCTCTAAAACGTGCGTTTTAGCTTTCAGACCAGTTTTTCTTTTTTTGACAAGCGGCCAAAGCTGGGGCCCGCCTTACCTTCCGGTGGGCAGAGAGTAGTCCAGCAGTTGTAATCTCTTCCAAGGGCTTCTTAGCAAAACGAGGCGGCGCCGCCCCAGGAGCAAACAACCCGTAGTGCGTGTAAATCAGCCCTTCTAGAACAAAAAATTCTAATAGAAAGTTCAGAACATGAGTCGCGCACAACATTAGAAGAAGAAGAAGAAGAAGAAGAAGAAGAAGAAGAAGAAGAAGAAGAAGAAGAAGAAGAAGAAGAAGAAGAAGGGGGGGTAGCTATACGATACAGATCGGGCTCGTTTTCCCAACTCGGGATATTATACGAAATGAAATGATGAAGAAACAGCAATTACTCAGAACGGGAAGATCGGACAATGCGGGAAACGCGGGGGTGAGTCTTTTATTTCATTTTATTGTATTTTTGTTGCCCTTTGACACGTTCTGGGAATTTGCCATTTGTGGAAACCACGTAGAGGAGAAAAGAAGACAAGACGAAGATTGGTAATGGGGAGGCGTTCCACGTCCACCTTGTAATCGCCGACTGGCACATTTTTGGGTTTTCGGTGCTTTTCGACGATGGAGTCTGAGACTGCTAAAGACGTGGGGAACTTTGACAAGGTTGGAGGTAGTTGTGAAATAGTAGGTATGGAGGTAGTATGGTTATGGCATGTTTAGTAGTTTAGTCGTTGAGGTTAAGGCAGTCAGTCAGACATCAGAGCACTTTGGTAAGGTGATTGTGATGATGCGTTTTCCCCATAAACAACCCTCATGAGTGACATGCTGCTCTCGCGACAGTGTGTGTGGTTGGGTACCCACAAGCCACGTTGTTATTACTTCACTTCACAGGGCATCACGGATCACAGCGGAAGCTAGTTGCCTCTTTTCGCTGTCTATCCAGATAGATGTCACAGAGCGGGATTTTTCCCACTTGCTCGCGTTGTGTCCCCAGTTTGATGAGACGACGTGGGAAGCCTAGACGCCATCAACTACGGCCCCGGGCAATTGTACGGGAATCGGCTCCCGGCTGCGGTTTATCAGGGGAGGTGAGGGGGGAGATGGAAGATGGGGGAGAAGAAGGAGAAGAAGGAGAAGTGAGATGAAGCGGAAAAGCGGATAACGGAGACCAATTCTCACACGGCACTTGCACGAAAAAAAAAGGGCCAAAGCCAAAAACCAAAGCCAAAGGGAAAAGGGAAAATGGAGCGAAAGAGAAAAGAAGAAGGTGACAAGAAAACAACGCACTCGCTCGCTTGGGGCATCCCCTTTTCGCGACCTAGCCGACAGAGTTCGAAACTACTACCAACTTGCCAGTGCCAGCAAACAGAACAGGCAACACAAAAAAGATGGATTTTTCCAATGGAAGTTAAAAAAACCACACCCACGAAGTAGCGATGAGAAAGCGTGCGGGT|downstream_gene_variant|MODIFIER|TRIREDRAFT_32261|gene-TRIREDRAFT_32261|transcript|XM_006960964.1|protein_coding||c.*861delCinsTGACAGACAACCCGAAGGAAGCCGAGATTGGCATTTGAGATCTGCAAGTAAGCATGCTATTCTATCTGGCTGTATGAATTTTGTAATACTATTATCAACGTTTGTTGGGGGGGAGGGCGCAGTGGTGCAGTTAGACACGGGCGTACGGATCGCACTACTATACATCTAGACAGGTTTTGGCAAATATTAGGCTGGAAGAGTACAGACATGACAGAGACATGGCAGAGACAACCAAAAAAAGCTTAGACAGAGAACATGATGCTCTTGATTGACAGACAGAGACTCTCCATACCATAGAATAACGATACGAGTACACACAAACTCGCAATGAGCCCGCTTGCGCCCGCAACCACATTCGTTGGCAACGACAGATTGGCCCAACAACTCTGCACAATACCAAGTCTACGAAGCCACGCCTCAAAACTAGAGATGGGGGCCAGTTCTCTCTCTTTCTCTCTCTTTCTCTGTCTCTCTCTACGGCTATTCGGCTGCTCGTATCTTGATTCCCGATATCACATTTGGGCTTTGGGCAACTTTCAACGGCGGATAGCGCCAGAAGCAGAAGCGCGCAGTAGTGCAACGGACAAAGGCCGACGAAGGAAAGGAAAGACACCGCCAGCGGCTTCTACAAGCTTAAAAGGCCGTAAGTCAAGTCTTAAAAGCCGACAACACTATCCAACTTCAGCCCCCCCCCCCTTTTTTTTTCTTGTCGAAGCCGCAAAAAAGCTACCAGCACTCCTTAGCACCGATTTCTTCGAGCGGAAATCTAGCCAAGACCAGTTAAGTAGCTGTCATCGGTAATCAGAAAAAAACATGACGTATCACGTCAACCACTCGGCGCCACAAGCAAGAAGAGCACTACCATGGGTTAGGTAGGTAGGTAATAAGGGAAAAAGGGAAAGAAAAACGCCGCGTCCGTCCCAGCGGTCCGGGGTTGTCACGTTTTCTCTTCCCTCTCTTCCCGTCTCTCTGGAATGGGAATGGGCGGGTGATTACAAAACCTGGTGTGGGAACAGAAAAGAGAGCTGAGCTGAAAGGGGGGAGAGTCAGTCAGCAAGAAAAAAAAGAACGTTTGAATGGAAGGAAACTCAAAAAGCTTAAGATCCATGAGAAATTGCATAAGCAAATAAAAAAAGTGGCGAGACAAGGGCACATCGACCCAGAGCTGCAATTCCGCGGGCGACGTTGACGTGTCTCGATAGGGGTACGGACAAGAGTCCGCAGCTTTCTCCGGGCCTATATCGGGCTCACGTCCGTCTCCGTACCCCCCCTTCTTCAAGGAGATTTCTGCGAATGGGCAAATCAGGGAATCTCGGGCCGACACACACAGCGTCACAAGGAGGAACACCAGCGTTAACATGAGAAACACCAGCGTCTGGCCATCTTTTCAGCGTGGTGGGCAACTTGGTCTCAACCCTTTTTTCCTCATTAGTTGGCAGAGATTGAGGGGGGTGTGTCCCCAGCGGACACAGTGACAAGGCCCTCGCTCTCTCTCTCTTCCAGAGAAGAGGACAAGGAAATTGGACGCCGTGCGGCGTTTCTTGGTGTTCTCCTCTCCCCCCCAAGCCCCCCCTACCATGGCCATGGTGACAAAGCCGGGGCGAACGAAGACGCTCGAAAAACGCCTCGCCCCCTCCTCTAAAACGTGCGTTTTAGCTTTCAGACCAGTTTTTCTTTTTTTGACAAGCGGCCAAAGCTGGGGCCCGCCTTACCTTCCGGTGGGCAGAGAGTAGTCCAGCAGTTGTAATCTCTTCCAAGGGCTTCTTAGCAAAACGAGGCGGCGCCGCCCCAGGAGCAAACAACCCGTAGTGCGTGTAAATCAGCCCTTCTAGAACAAAAAATTCTAATAGAAAGTTCAGAACATGAGTCGCGCACAACATTAGAAGAAGAAGAAGAAGAAGAAGAAGAAGAAGAAGAAGAAGAAGAAGAAGAAGAAGAAGAAGAAGAAGAAGAAGGGGGGGTAGCTATACGATACAGATCGGGCTCGTTTTCCCAACTCGGGATATTATACGAAATGAAATGATGAAGAAACAGCAATTACTCAGAACGGGAAGATCGGACAATGCGGGAAACGCGGGGGTGAGTCTTTTATTTCATTTTATTGTATTTTTGTTGCCCTTTGACACGTTCTGGGAATTTGCCATTTGTGGAAACCACGTAGAGGAGAAAAGAAGACAAGACGAAGATTGGTAATGGGGAGGCGTTCCACGTCCACCTTGTAATCGCCGACTGGCACATTTTTGGGTTTTCGGTGCTTTTCGACGATGGAGTCTGAGACTGCTAAAGACGTGGGGAACTTTGACAAGGTTGGAGGTAGTTGTGAAATAGTAGGTATGGAGGTAGTATGGTTATGGCATGTTTAGTAGTTTAGTCGTTGAGGTTAAGGCAGTCAGTCAGACATCAGAGCACTTTGGTAAGGTGATTGTGATGATGCGTTTTCCCCATAAACAACCCTCATGAGTGACATGCTGCTCTCGCGACAGTGTGTGTGGTTGGGTACCCACAAGCCACGTTGTTATTACTTCACTTCACAGGGCATCACGGATCACAGCGGAAGCTAGTTGCCTCTTTTCGCTGTCTATCCAGATAGATGTCACAGAGCGGGATTTTTCCCACTTGCTCGCGTTGTGTCCCCAGTTTGATGAGACGACGTGGGAAGCCTAGACGCCATCAACTACGGCCCCGGGCAATTGTACGGGAATCGGCTCCCGGCTGCGGTTTATCAGGGGAGGTGAGGGGGGAGATGGAAGATGGGGGAGAAGAAGGAGAAGAAGGAGAAGTGAGATGAAGCGGAAAAGCGGATAACGGAGACCAATTCTCACACGGCACTTGCACGAAAAAAAAAGGGCCAAAGCCAAAAACCAAAGCCAAAGGGAAAAGGGAAAATGGAGCGAAAGAGAAAAGAAGAAGGTGACAAGAAAACAACGCACTCGCTCGCTTGGGGCATCCCCTTTTCGCGACCTAGCCGACAGAGTTCGAAACTACTACCAACTTGCCAGTGCCAGCAAACAGAACAGGCAACACAAAAAAGATGGATTTTTCCAATGGAAGTTAAAAAAACCACACCCACGAAGTAGCGATGAGAAAGCGTGCGGGT|||||17|WARNING_TRANSCRIPT_NO_START_CODON,TGACAGACAACCCGAAGGAAGCCGAGATTGGCATTTGAGATCTGCAAGTAAGCATGCTATTCTATCTGGCTGTATGAATTTTGTAATACTATTATCAACGTTTGTTGGGGGGGAGGGCGCAGTGGTGCAGTTAGACACGGGCGTACGGATCGCACTACTATACATCTAGACAGGTTTTGGCAAATATTAGGCTGGAAGAGTACAGACATGACAGAGACATGGCAGAGACAACCAAAAAAAGCTTAGACAGAGAACATGATGCTCTTGATTGACAGACAGAGACTCTCCATACCATAGAATAACGATACGAGTACACACAAACTCGCAATGAGCCCGCTTGCGCCCGCAACCACATTCGTTGGCAACGACAGATTGGCCCAACAACTCTGCACAATACCAAGTCTACGAAGCCACGCCTCAAAACTAGAGATGGGGGCCAGTTCTCTCTCTTTCTCTCTCTTTCTCTGTCTCTCTCTACGGCTATTCGGCTGCTCGTATCTTGATTCCCGATATCACATTTGGGCTTTGGGCAACTTTCAACGGCGGATAGCGCCAGAAGCAGAAGCGCGCAGTAGTGCAACGGACAAAGGCCGACGAAGGAAAGGAAAGACACCGCCAGCGGCTTCTACAAGCTTAAAAGGCCGTAAGTCAAGTCTTAAAAGCCGACAACACTATCCAACTTCAGCCCCCCCCCCCTTTTTTTTTCTTGTCGAAGCCGCAAAAAAGCTACCAGCACTCCTTAGCACCGATTTCTTCGAGCGGAAATCTAGCCAAGACCAGTTAAGTAGCTGTCATCGGTAATCAGAAAAAAACATGACGTATCACGTCAACCACTCGGCGCCACAAGCAAGAAGAGCACTACCATGGGTTAGGTAGGTAGGTAATAAGGGAAAAAGGGAAAGAAAAACGCCGCGTCCGTCCCAGCGGTCCGGGGTTGTCACGTTTTCTCTTCCCTCTCTTCCCGTCTCTCTGGAATGGGAATGGGCGGGTGATTACAAAACCTGGTGTGGGAACAGAAAAGAGAGCTGAGCTGAAAGGGGGGAGAGTCAGTCAGCAAGAAAAAAAAGAACGTTTGAATGGAAGGAAACTCAAAAAGCTTAAGATCCATGAGAAATTGCATAAGCAAATAAAAAAAGTGGCGAGACAAGGGCACATCGACCCAGAGCTGCAATTCCGCGGGCGACGTTGACGTGTCTCGATAGGGGTACGGACAAGAGTCCGCAGCTTTCTCCGGGCCTATATCGGGCTCACGTCCGTCTCCGTACCCCCCCTTCTTCAAGGAGATTTCTGCGAATGGGCAAATCAGGGAATCTCGGGCCGACACACACAGCGTCACAAGGAGGAACACCAGCGTTAACATGAGAAACACCAGCGTCTGGCCATCTTTTCAGCGTGGTGGGCAACTTGGTCTCAACCCTTTTTTCCTCATTAGTTGGCAGAGATTGAGGGGGGTGTGTCCCCAGCGGACACAGTGACAAGGCCCTCGCTCTCTCTCTCTTCCAGAGAAGAGGACAAGGAAATTGGACGCCGTGCGGCGTTTCTTGGTGTTCTCCTCTCCCCCCCAAGCCCCCCCTACCATGGCCATGGTGACAAAGCCGGGGCGAACGAAGACGCT
GAAAAACGCCTCGCCCCCTCCTCTAAAACGTGCGTTTTAGCTTTCAGACCAGTTTTTCTTTTTTTGACAAGCGGCCAAAGCTGGGGCCCGCCTTACCTTCCGGTGGGCAGAGAGTAGTCCAGCAGTTGTAATCTCTTCCAAGGGCTTCTTAGCAAAACGAGGCGGCGCCGCCCCAGGAGCAAACAACCCGTAGTGCGTGTAAATCAGCCCTTCTAGAACAAAAAATTCTAATAGAAAGTTCAGAACATGAGTCGCGCACAACATTAGAAGAAGAAGAAGAAGAAGAAGAAGAAGAAGAAGAAGAAGAAGAAGAAGAAGAAGAAGAAGAAGAAGAAGAAGGGGGGGTAGCTATACGATACAGATCGGGCTCGTTTTCCCAACTCGGGATATTATACGAAATGAAATGATGAAGAAACAGCAATTACTCAGAACGGGAAGATCGGACAATGCGGGAAACGCGGGGGTGAGTCTTTTATTTCATTTTATTGTATTTTTGTTGCCCTTTGACACGTTCTGGGAATTTGCCATTTGTGGAAACCACGTAGAGGAGAAAAGAAGACAAGACGAAGATTGGTAATGGGGAGGCGTTCCACGTCCACCTTGTAATCGCCGACTGGCACATTTTTGGGTTTTCGGTGCTTTTCGACGATGGAGTCTGAGACTGCTAAAGACGTGGGGAACTTTGACAAGGTTGGAGGTAGTTGTGAAATAGTAGGTATGGAGGTAGTATGGTTATGGCATGTTTAGTAGTTTAGTCGTTGAGGTTAAGGCAGTCAGTCAGACATCAGAGCACTTTGGTAAGGTGATTGTGATGATGCGTTTTCCCCATAAACAACCCTCATGAGTGACATGCTGCTCTCGCGACAGTGTGTGTGGTTGGGTACCCACAAGCCACGTTGTTATTACTTCACTTCACAGGGCATCACGGATCACAGCGGAAGCTAGTTGCCTCTTTTCGCTGTCTATCCAGATAGATGTCACAGAGCGGGATTTTTCCCACTTGCTCGCGTTGTGTCCCCAGTTTGATGAGACGACGTGGGAAGCCTAGACGCCATCAACTACGGCCCCGGGCAATTGTACGGGAATCGGCTCCCGGCTGCGGTTTATCAGGGGAGGTGAGGGGGGAGATGGAAGATGGGGGAGAAGAAGGAGAAGAAGGAGAAGTGAGATGAAGCGGAAAAGCGGATAACGGAGACCAATTCTCACACGGCACTTGCACGAAAAAAAAAGGGCCAAAGCCAAAAACCAAAGCCAAAGGGAAAAGGGAAAATGGAGCGAAAGAGAAAAGAAGAAGGTGACAAGAAAACAACGCACTCGCTCGCTTGGGGCATCCCCTTTTCGCGACCTAGCCGACAGAGTTCGAAACTACTACCAACTTGCCAGTGCCAGCAAACAGAACAGGCAACACAAAAAAGATGGATTTTTCCAATGGAAGTTAAAAAAACCACACCCACGAAGTAGCGATGAGAAAGCGTGCGGGT|downstream_gene_variant|MODIFIER|TRIREDRAFT_32261|gene-TRIREDRAFT_32261|transcript|XM_006960964.1|protein_coding||c.*861delGinsTGACAGACAACCCGAAGGAAGCCGAGATTGGCATTTGAGATCTGCAAGTAAGCATGCTATTCTATCTGGCTGTATGAATTTTGTAATACTATTATCAACGTTTGTTGGGGGGGAGGGCGCAGTGGTGCAGTTAGACACGGGCGTACGGATCGCACTACTATACATCTAGACAGGTTTTGGCAAATATTAGGCTGGAAGAGTACAGACATGACAGAGACATGGCAGAGACAACCAAAAAAAGCTTAGACAGAGAACATGATGCTCTTGATTGACAGACAGAGACTCTCCATACCATAGAATAACGATACGAGTACACACAAACTCGCAATGAGCCCGCTTGCGCCCGCAACCACATTCGTTGGCAACGACAGATTGGCCCAACAACTCTGCACAATACCAAGTCTACGAAGCCACGCCTCAAAACTAGAGATGGGGGCCAGTTCTCTCTCTTTCTCTCTCTTTCTCTGTCTCTCTCTACGGCTATTCGGCTGCTCGTATCTTGATTCCCGATATCACATTTGGGCTTTGGGCAACTTTCAACGGCGGATAGCGCCAGAAGCAGAAGCGCGCAGTAGTGCAACGGACAAAGGCCGACGAAGGAAAGGAAAGACACCGCCAGCGGCTTCTACAAGCTTAAAAGGCCGTAAGTCAAGTCTTAAAAGCCGACAACACTATCCAACTTCAGCCCCCCCCCCCTTTTTTTTTCTTGTCGAAGCCGCAAAAAAGCTACCAGCACTCCTTAGCACCGATTTCTTCGAGCGGAAATCTAGCCAAGACCAGTTAAGTAGCTGTCATCGGTAATCAGAAAAAAACATGACGTATCACGTCAACCACTCGGCGCCACAAGCAAGAAGAGCACTACCATGGGTTAGGTAGGTAGGTAATAAGGGAAAAAGGGAAAGAAAAACGCCGCGTCCGTCCCAGCGGTCCGGGGTTGTCACGTTTTCTCTTCCCTCTCTTCCCGTCTCTCTGGAATGGGAATGGGCGGGTGATTACAAAACCTGGTGTGGGAACAGAAAAGAGAGCTGAGCTGAAAGGGGGGAGAGTCAGTCAGCAAGAAAAAAAAGAACGTTTGAATGGAAGGAAACTCAAAAAGCTTAAGATCCATGAGAAATTGCATAAGCAAATAAAAAAAGTGGCGAGACAAGGGCACATCGACCCAGAGCTGCAATTCCGCGGGCGACGTTGACGTGTCTCGATAGGGGTACGGACAAGAGTCCGCAGCTTTCTCCGGGCCTATATCGGGCTCACGTCCGTCTCCGTACCCCCCCTTCTTCAAGGAGATTTCTGCGAATGGGCAAATCAGGGAATCTCGGGCCGACACACACAGCGTCACAAGGAGGAACACCAGCGTTAACATGAGAAACACCAGCGTCTGGCCATCTTTTCAGCGTGGTGGGCAACTTGGTCTCAACCCTTTTTTCCTCATTAGTTGGCAGAGATTGAGGGGGGTGTGTCCCCAGCGGACACAGTGACAAGGCCCTCGCTCTCTCTCTCTTCCAGAGAAGAGGACAAGGAAATTGGACGCCGTGCGGCGTTTCTTGGTGTTCTCCTCTCCCCCCCAAGCCCCCCCTACCATGGCCATGGTGACAAAGCCGGGGCGAACGAAGACGCTCGAAAAACGCCTCGCCCCCTCCTCTAAAACGTGCGTTTTAGCTTTCAGACCAGTTTTTCTTTTTTTGACAAGCGGCCAAAGCTGGGGCCCGCCTTACCTTCCGGTGGGCAGAGAGTAGTCCAGCAGTTGTAATCTCTTCCAAGGGCTTCTTAGCAAAACGAGGCGGCGCCGCCCCAGGAGCAAACAACCCGTAGTGCGTGTAAATCAGCCCTTCTAGAACAAAAAATTCTAATAGAAAGTTCAGAACATGAGTCGCGCACAACATTAGAAGAAGAAGAAGAAGAAGAAGAAGAAGAAGAAGAAGAAGAAGAAGAAGAAGAAGAAGAAGAAGAAGAAGAAGGGGGGGTAGCTATACGATACAGATCGGGCTCGTTTTCCCAACTCGGGATATTATACGAAATGAAATGATGAAGAAACAGCAATTACTCAGAACGGGAAGATCGGACAATGCGGGAAACGCGGGGGTGAGTCTTTTATTTCATTTTATTGTATTTTTGTTGCCCTTTGACACGTTCTGGGAATTTGCCATTTGTGGAAACCACGTAGAGGAGAAAAGAAGACAAGACGAAGATTGGTAATGGGGAGGCGTTCCACGTCCACCTTGTAATCGCCGACTGGCACATTTTTGGGTTTTCGGTGCTTTTCGACGATGGAGTCTGAGACTGCTAAAGACGTGGGGAACTTTGACAAGGTTGGAGGTAGTTGTGAAATAGTAGGTATGGAGGTAGTATGGTTATGGCATGTTTAGTAGTTTAGTCGTTGAGGTTAAGGCAGTCAGTCAGACATCAGAGCACTTTGGTAAGGTGATTGTGATGATGCGTTTTCCCCATAAACAACCCTCATGAGTGACATGCTGCTCTCGCGACAGTGTGTGTGGTTGGGTACCCACAAGCCACGTTGTTATTACTTCACTTCACAGGGCATCACGGATCACAGCGGAAGCTAGTTGCCTCTTTTCGCTGTCTATCCAGATAGATGTCACAGAGCGGGATTTTTCCCACTTGCTCGCGTTGTGTCCCCAGTTTGATGAGACGACGTGGGAAGCCTAGACGCCATCAACTACGGCCCCGGGCAATTGTACGGGAATCGGCTCCCGGCTGCGGTTTATCAGGGGAGGTGAGGGGGGAGATGGAAGATGGGGGAGAAGAAGGAGAAGAAGGAGAAGTGAGATGAAGCGGAAAAGCGGATAACGGAGACCAATTCTCACACGGCACTTGCACGAAAAAAAAAGGGCCAAAGCCAAAAACCAAAGCCAAAGGGAAAAGGGAAAATGGAGCGAAAGAGAAAAGAAGAAGGTGACAAGAAAACAACGCACTCGCTCGCTTGGGGCATCCCCTTTTCGCGACCTAGCCGACAGAGTTCGAAACTACTACCAACTTGCCAGTGCCAGCAAACAGAACAGGCAACACAAAAAAGATGGATTTTTCCAATGGAAGTTAAAAAAACCACACCCACGAAGTAGCGATGAGAAAGCGTGCGGGT|||||17|WARNING_TRANSCRIPT_NO_START_CODON,TGACAGACAACCCGAAGGAAGCCGAGATTGGCATTTGAGATCTGCAAGTAAGCATGCTATTCTATCTGGCTGTATGAATTTTGTAATACTATTATCAACGTTTGTTGGGGGGGAGGGCGCAGTGGTGCAGTTAGACACGGGCGTACGGATCGCACTACTATACATCTAGACAGGTTTTGGCAAATATTAGGCTGGAAGAGTACAGACATGACAGAGACATGGCAGAGACAACCAAAAAAAGCTTAGACAGAGAACATGATGCTCTTGATTGACAGACAGAGACTCTCCATACCATAGAATAACGATACGAGTACACACAAACTCGCAATGAGCCCGCTTGCGCCCGCAACCACATTCGTTGGCAACGACAGATTGGCCCAACAACTCTGCACAATACCAAGTCTACGAAGCCACGCCTCAAAACTAGAGATGGGGGCCAGTTCTCTCTCTTTCTCTCTCTTTCTCTGTCTCTCTCTACGGCTATTCGGCTGCTCGTATCTTGATTCCCGATATCACATTTGGGCTTTGGGCAACTTTCAACGGCGGATAGCGCCAGAAGCAGAAGCGCGCAGTAGTGCAACGGACAAAGGCCGACGAAGGAAAGGAAAGACACCGCCAGCGGCTTCTACAAGCTTAAAAGGCCGTAAGTCAAGTCTTAAAAGCCGACAACACTATCCAACTTCAGCCCCCCCCCCCTTTTTTTTTCTTGTCGAAGCCGCAAAAAAGCTACCAGCACTCCTTAGCACCGATTTCTTCGAGCGGAAATCTAGCCAAGACCAGTTAAGTAGCTGTCATCGGTAATCAGAAAAAAACATGACGTATCACGTCAACCACTCGGCGCCACAAGCAAGAAGAGCACTACCATGGGTTAGGTAGGTAGGTAATAAGGGAAAAAGGGAAAGAAAAACGCCGCGTCCGTCCCAGCGGTCCGGGGTTGTCACGTTTTCTCTTCCCTCTCTTCCCGTCTCTCTGGAATGGGAATGGGCGGGTGATTACAAAACCTGGTGTGGGAACAGAAAAGAGAGCTGAGCTGAAAGGGGGGAGAGTCAGTCAGCAAGAAAAAAAAGAACGTTTGAATGGAAGGAAACTCAAAAAGCTTAAGATCCATGAGAAATTGCATAAGCAAATAAAAAAAGTGGCGAGACAAGGGCACATCGACCCAGAGCTGCAATTCCGCGGGCGACGTTGACGTGTCTCGATAGGGGTACGGACAAGAGTCCGCAGCTTTCTCCGGGCCTATATCGGGCTCACGTCCGTCTCCGTACCCCCCCTTCTTCAAGGAGATTTCTGCGAATGGGCAAATCAGGGAATCTCGGGCCGACACACACAGCGTCACAAGGAGGAACACCAGCGTTAACATGAGAAACACCAGCGTCTGGCCATCTTTTCAGCGTGGTGGGCAACTTGGTCTCAACCCTTTTTTCCTCATTAGTTGGCAGAGATTGAGGGGGGTGTGTCCCCAGCGGACACAGTGACAAGGCCCTCGCTCTCTCTCTCTTCCAGAGAAGAGGACAAGGAAATTGGACGCCGTGCGGCGTTTCTTGGTGTTCTCCTCTCCCCCCCAAGCCCCCCCTACCATGGCCATGGTGACAAAGCCGGGGCGAACGAAGACGCTCGAAAAACGCCTCGCCCCCTCCTCTAAAACGTGCGTTTTAGCTTTCAGACCAGTTTTTCTTTTTTTGACAAGCGGCCAAAGCTGGGGCCCGCCTTACCTTCCGGTGGGCAGAGAGTAGTCCAGCAGTTGTAATCTCTTCCAAGGGCTTCTTAGCAAAACGAGGCGGCGCCGCCCCAGGAGCAAACAACCCGTAGTGCGTGTAAATCAGCCCTTCTAGAACAAAAAATTCTAATAGAAAGTTCAGAACATGAGTCGCGCACAACATTAGAAGAAGAAGAAGAAGAAGAAGAAGAAGAAGAAGAAGAAGAAGAAGAAGAAGAAGAAGAAGAAGAAGAAGAAGGGGGGGTAGCTATACGATACAGATCGGGCTCGTTTTCCCAACTCGGGATATTATACGAAATGAAATGATGAAGAAACAGCAATTACTCAGAACGGGAAGATCGGACAATGCGGGAAACGCGGGGGTGAGTCTTTTATTTCATTTTATTGTATTTTTGTTGCCCTTTGACACGTTCTGGGAATTTGCCATTTGTGGAAACCACGTAGAGGAGAAAAGAAGACAAGACGAAGATTGGTAATGGGGAGGCGTTCCACGTCCACCTTGTAATCGCCGACTGGCACATTTTTGGGTTTTCGGTGCTTTTCGACGATGGAGTCTGAGACTGCTAAAGACGTGGGGAACTTTGACAAGGTTGGAGGTAGTTGTGAAATAGTAGGTATGGAGGTAGTATGGTTATGGCATGTTTAGTAGTTTAGTCGTTGAGGTTAAGGCAGTCAGTCAGACATCAGAGCACTTTGGTAAGGTGATTGTGATGATGCGTTTTCCCCATAAACAACCCTCATGAGTGACATGCTGCTCTCGCGACAGTGTGTGTGGTTGGGTACCCACAAGCCACGTTGTTATTACTTCACTTCACAGGGCATCACGGATCACAGCGGAAGCTAGTTGCCTCTTTTCGCTGTCTATCCAGATAGATGTCACAGAGCGGGATTTTTCCCACTTGCTCGCGTTGTGTCCCCAGTTTGATGAGACGACGTGGGAAGCCTAGACGCCATCAACTACGGCCCCGGGCAATTGTACGGGAATCGGCTCCCGGCTGCGGTTTATCAGGGGAGGTGAGGGGGGAGATGGAAGATGGGGGAGAAGAAGGAGAAGAAGGAGAAGTGAGATGAAGCGGAAAAGCGGATAACGGAGACCAATTCTCACACGGCACTTGCACGAAAAAAAAAGGGCCAAAGCCAAAAACCAAAGCCAAAGGGAAAAGGGAAAATGGAGCGAAAGAGAAAAGAAGAAGGTGACAAGAAAACAACGCACTCGCTCGCTTGGGGCATCCCCTTTTCGCGACCTAGCCGACAGAGTTCGAAACTACTACCAACTTGCCAGTGCCAGCAAACAGAACAGGCAACACAAAAAAGATGGATTTTTCCAATGGAAGTTAAAAAAACCACACCCACGAAGTAGCGATGAGAAAGCGTGCGGGT|downstream_gene_variant|MODIFIER|TRIREDRAFT_32261|gene-TRIREDRAFT_32261|transcript|XM_006960964.1|protein_coding||c.*860_*861insTGACAGACAACCCGAAGGAAGCCGAGATTGGCATTTGAGATCTGCAAGTAAGCATGCTATTCTATCTGGCTGTATGAATTTTGTAATACTATTATCAACGTTTGTTGGGGGGGAGGGCGCAGTGGTGCAGTTAGACACGGGCGTACGGATCGCACTACTATACATCTAGACAGGTTTTGGCAAATATTAGGCTGGAAGAGTACAGACATGACAGAGACATGGCAGAGACAACCAAAAAAAGCTTAGACAGAGAACATGATGCTCTTGATTGACAGACAGAGACTCTCCATACCATAGAATAACGATACGAGTACACACAAACTCGCAATGAGCCCGCTTGCGCCCGCAACCACATTCGTTGGCAACGACAGATTGGCCCAACAACTCTGCACAATACCAAGTCTACGAAGCCACGCCTCAAAACTAGAGATGGGGGCCAGTTCTCTCTCTTTCTCTCTCTTTCTCTGTCTCTCTCTACGGCTATTCGGCTGCTCGTATCTTGATTCCCGATATCACATTTGGGCTTTGGGCAACTTTCAACGGCGGATAGCGCCAGAAGCAGAAGCGCGCAGTAGTGCAACGGACAAAGGCCGACGAAGGAAAGGAAAGACACCGCCAGCGGCTTCTACAAGCTTAAAAGGCCGTAAGTCAAGTCTTAAAAGCCGACAACACTATCCAACTTCAGCCCCCCCCCCCTTTTTTTTTCTTGTCGAAGCCGCAAAAAAGCTACCAGCACTCCTTAGCACCGATTTCTTCGAGCGGAAATCTAGCCAAGACCAGTTAAGTAGCTGTCATCGGTAATCAGAAAAAAACATGACGTATCACGTCAACCACTCGGCGCCACAAGCAAGAAGAGCACTACCATGGGTTAGGTAGGTAGGTAATAAGGGAAAAAGGGAAAGAAAAACGCCGCGTCCGTCCCAGCGGTCCGGGGTTGTCACGTTTTCTCTTCCCTCTCTTCCCGTCTCTCTGGAATGGGAATGGGCGGGTGATTACAAAACCTGGTGTGGGAACAGAAAAGAGAGCTGAGCTGAAAGGGGGGAGAGTCAGTCAGCAAGAAAAAAAAGAACGTTTGAATGGAAGGAAACTCAAAAAGCTTAAGATCCATGAGAAATTGCATAAGCAAATAAAAAAAGTGGCGAGACAAGGGCACATCGACCCAGAGCTGCAATTCCGCGGGCGACGTTGACGTGTCTCGATAGGGGTACGGACAAGAGTCCGCAGCTTTCTCCGGGCCTATATCGGGCTCACGTCCGTCTCCGTACCCCCCCTTCTTCAAGGAGATTTCTGCGAATGGGCAAATCAGGGAATCTCGGGCCGACACACACAGCGTCACAAGGAGGAACACCAGCGTTAACATGAGAAACACCAGCGTCTGGCCATCTTTTCAGCGTGGTGGGCAACTTGGTCTCAACCCTTTTTTCCTCATTAGTTGGCAGAGATTGAGGGGGGTGTGTCCCCAGCGGACACAGTGACAAGGCCCTCGCTCTCTCTCTCTTCCAGAGAAGAGGACAAGGAAATTGGACGCCGTGCGGCGTTTCTTGGTGTTCTCCTCTCCCCCCCAAGCCCCCCCTACCATGGCCATGGTGACAAAGCCGGGGCGAACGAAGACGCTCGAAAAACGCCTCGCCCCCTCCTCTAAAACGTGCGTTTTAGCTTTCAGACCAGTTTTTCTTTTTTTGACAAGCGGCCAAAGCTGGGGCCCGCCTTACCTTCCGGTGGGCAGAGAGTAGTCCAGCAGTTGTAATCTCTTCCAAGGGCTTCTTAGCAAAACGAGGCGGCGCCGCCCCAGGAGCAAACAACCCGTAGTGCGTGTAAATCAGCCCTTCTAGAACAAAAAATTCTAATAGAAAGTTCAGAACATGAGTCGCGCACAACATTAGAAGAAGAAGAAGAAGAAGAAGAAGAAGAAGAAGAAGAAGAAGAAGAAGAAGAAGAAGAAGAAGAAGAAGAAGGGGGGGTAGCTATACGATACAGATCGGGCTCGTTTTCCCAACTCGGGATATTATACGAAATGAAATGATGAAGAAACAGCAATTACTCAGAACGGGAAGATCGGACAATGCGGGAAACGCGGGGGTGAGTCTTTTATTTCATTTTATTGTATTTTTGTTGCCCTTTGACACGTTCTGGGAATTTGCCATTTGTGGAAACCACGTAGAGGAGAAAAGAAGACAAGACGAAGATTGGTAATGGGGAGGCGTTCCACGTCCACCTTGTAATCGCCGACTGGCACATTTTTGGGTTTTCGGTGCTTTTCGACGATGGAGTCTGAGACTGCTAAAGACGTGGGGAACTTTGACAAGGTTGGAGGTAGTTGTGAAATAGTAGGTATGGAGGTAGTATGGTTATGGCATGTTTAGTAGTTTAGTCGTTGAGGTTAAGGCAGTCAGTCAGACATCAGAGCACTTTGGTAAGGTGATTGTGATGATGCGTTTTCCCCATAAACAACCCTCATGAGTGACATGCTGCTCTCGCGACAGTGTGTGTGGTTGGGTACCCACAAGCCACGTTGTTATTACTTCACTTCACAGGGCATCACGGATCACAGCGGAAGCTAGTTGCCTCTTTTCGCTGTCTATCCAGATAGATGTCACAGAGCGGGATTTTTCCCACTTGCTCGCGTTGTGTCCCCAGTTTGATGAGACGACGTGGGAAGCCTAGACGCCATCAACTACGGCCCCGGGCAATTGTACGGGAATCGGCTCCCGGCTGCGGTTTATCAGGGGAGGTGAGGGGGGAGATGGAAGATGGGGGAGAAGAAGGAGAAGAAGGAGAAGTGAGATGAAGCGGAAAAGCGGATAACGGAGACCAATTCTCACACGGCACTTGCACGAAAAAAAAAGGGCCAAAGCCAAAAACCAAAGCCAAAGGGAAAAGGGAAAATGGAGCGAAAGAGAAAAGAAGAAGGTGACAAGAAAACAACGCACTCGCTCGCTTGGGGCATCCCCTTTTCGCGACCTAGCCGACAGAGTTCGAAACTACTACCAACTTGCCAGTGCCAGCAAACAGAACAGGCAACACAAAAAAGATGGATTTTTCCAATGGAAGTTAAAAAAACCACACCCACGAAGTAGCGATGAGAAAGCGTGCGGGT|||||17|WARNING_TRANSCRIPT_NO_START_CODON,TGACAGACAACCCGAAGGAAGCCGAGATTGGCATTTGAGATCTGCAAGTAAGCATGCTATTCTATCTGGCTGTATGAATTTTGTAATACTATTATCAACGTTTGTTGGGGGGGAGGGCGCAGTGGTGCAGTTAGACACGGGCGTACGGATCGCACTACTATACATCTAGACAGGTTTTGGCAAATATTAGGCTGGAAGAGTACAGACATGACAGAGACATGGCAGAGACAACCAAAAAAAGCTTAGACAGAGAACATGATGCTCTTGATTGACAGACAGAGACTCTCCATACCATAGAATAACGATACGAGTACACACAAACTCGCAATGAGCCCGCTTGCGCCCGCAACCACATTCGTTGGCAACGACAGATTGGCCCAACAACTCTGCACAATACCAAGTCTACGAAGCCACGCCTCAAAACTAGAGATGGGGGCCAGTTCTCTCTCTTTCTCTCTCTTTCTCTGTCTCTCTCTACGGCTATTCGGCTGCTCGTATCTTGATTCCCGATATCACATTTGGGCTTTGGGCAACTTTCAACGGCGGATAGCGCCAGAAGCAGAAGCGCGCAGTAGTGCAACGGACAAAGGCCGACGAAGGAAAGGAAAGACACCGCCAGCGGCTTCTACAAGCTTAAAAGGCCGTAAGTCAAGTCTTAAAAGCCGACAACACTATCCAACTTCAGCCCCCCCCCCCTTTTTTTTTCTTGTCGAAGCCGCAAAAAAGCTACCAGCACTCCTTAGCACCGATTTCTTCGAGCGGAAATCTAGCCAAGACCAGTTAAGTAGCTGTCATCGGTAATCAGAAAAAAACATGACGTATCACGTCAACCACTCGGCGCCACAAGCAAGAAGAGCACTACCATGGGTTAGGTAGGTAGGTAATAAGGGAAAAAGGGAAAGAAAAACGCCGCGTCCGTCCCAGCGGTCCGGGGTTGTCACGTTTTCTCTTCCCTCTCTTCCCGTCTCTCTGGAATGGGAATGGGCGGGTGATTACAAAACCTGGTGTGGGAACAGAAAAGAGAGCTGAGCTGAAAGGGGGGAGAGTCAGTCAGCAAGAAAAAAAAGAACGTTTGAATGGAAGGAAACTCAAAAAGCTTAAGATCCATGAGAAATTGCATAAGCAAATAAAAAAAGTGGCGAGACAAGGGCACATCGACCCAGAGCTGCAATTCCGCGGGCGACGTTGACGTGTCTCGATAGGGGTACGGACAAGAGTCCGCAGCTTTCTCCGGGCCTATATCGGGCTCACGTCCGTCTCCGTACCCCCCCTTCTTCAAGGAGATTTCTGCGAATGGGCAAATCAGGGAATCTCGGGCCGACACACACAGCGTCACAAGGAGGAACACCAGCGTTAACATGAGAAACACCAGCGTCTGGCCATCTTTTCAGCGTGGTGGGCAACTTGGTCTCAACCCTTTTTTCCTCATTAGTTGGCAGAGATTGAGGGGGGTGTGTCCCCAGCGGACACAGTGACAAGGCCCTCGCTCTCTCTCTCTTCCAGAGAAGAGGACAAGGAAATTGGACGCCGTGCGGCGTTTCTTGGTGTTCTCCTCTCCCCCCCAAGCCCCCCCTACCATGGCCATGGTGACAAAGCCGGGGCGAACGAAGACGCTCGAAAAACGCCTCGCCCCCTCCTCTAAAACGTGCGTTTTAGCTTTCAGACCAGTTTTTCTTTTTTTGACAAGCGGCCAAAGCTGGGGCCCGCCTTACCTTCCGGTGGGCAGAGAGTAGTCCAGCAGTTGTAATCTCTTCCAAGGGCTTCTTAGCAAAACGAGGCGGCGCCGCCCCAGGAGCAAACAACCCGTAGTGCGTGTAAATCAGCCCTTCTAGAACAAAAAATTCTAATAGAAAGTTCAGAACATGAGTCGCGCACAACATTAGAAGAAGAAGAAGAAGAAGAAGAAGAAGAAGAAGAAGAAGAAGAAGAAGAAGAAGAAGAAGAAGAAGAAGAAGGGGGGGTAGCTATACGATACAGATCGGGCTCGTTTTCCCAACTCGGGATATTATACGAAATGAAATGATGAAGAAACAGCAATTACTCAGAACGGGAAGATCGGACAATGCGGGAAACGCGGGGGTGAGTCTTTTATTTCATTTTATTGTATTTTTGTTGCCCTTTGACACGTTCTGGGAATTTGCCATTTGTGGAAACCACGTAGAGGAGAAAAGAAGACAAGACGAAGATTGGTAATGGGGAGGCGTTCCACGTCCACCTTGTAATCGCCGACTGGCACATTTTTGGGTTTTCGGTGCTTTTCGACGATGGAGTCTGAGACTGCTAAAGACGTGGGGAACTTTGACAAGGTTGGAGGTAGTTGTGAAATAGTAGGTATGGAGGTAGTATGGTTATGGCATGTTTAGTAGTTTAGTCGTTGAGGTTAAGGCAGTCAGTCAGACATCAGAGCACTTTGGTAAGGTGATTGTGATGATGCGTTTTCCCCATAAACAACCCTCATGAGTGACATGCTGCTCTCGCGACAGTGTGTGTGGTTGGGTACCCACAAGCCACGTTGTTATTACTTCACTTCACAGGGCATCACGGATCACAGCGGAAGCTAGTTGCCTCTTTTCGCTGTCTATCCAGATAGATGTCACAGAGCGGGATTTTTCCCACTTGCTCGCGTTGTGTCCCCAGTTTGATGAGACGACGTGGGAAGCCTAGACGCCATCAACTACGGCCCCGGGCAATTGTACGGGAATCGGCTCCCGGCTGCGGTTTATCAGGGGAGGTGAGGGGGGAGATGGAAGATGGGGGAGAAGAAGGAGAAGAAGGAGAAGTGAGATGAAGCGGAAAAGCGGATAACGGAGACCAATTCTCACACGGCACTTGCACGAAAAAAAAAGGGCCAAAGCCAAAAACCAAAGCCAAAGGGAAAAGGGAAAATGGAGCGAAAGAGAAAAGAAGAAGGTGACAAGAAAACAACGCACTCGCTCGCTTGGGGCATCCCCTTTTCGCGACCTAGCCGACAGAGTTCGAAACTACTACCAACTTGCCAGTGCCAGCAAACAGAACAGGCAACACAAAAAAGATGGATTTTTCCAATGGAAGTTAAAAAAACCACACCCACGAAGTAGCGATGAGAAAGCGTGCGGGT|downstream_gene_variant|MODIFIER|exon-XM_006960964.1-1|GENE_exon-XM_006960964.1-1|transcript|rna-XM_006960964.1|protein_coding||c.*17delAinsTGACAGACAACCCGAAGGAAGCCGAGATTGGCATTTGAGATCTGCAAGTAAGCATGCTATTCTATCTGGCTGTATGAATTTTGTAATACTATTATCAACGTTTGTTGGGGGGGAGGGCGCAGTGGTGCAGTTAGACACGGGCGTACGGATCGCACTACTATACATCTAGACAGGTTTTGGCAAATATTAGGCTGGAAGAGTACAGACATGACAGAGACATGGCAGAGACAACCAAAAAAAGCTTAGACAGAGAACATGATGCTCTTGATTGACAGACAGAGACTCTCCATACCATAGAATAACGATACGAGTACACACAAACTCGCAATGAGCCCGCTTGCGCCCGCAACCACATTCGTTGGCAACGACAGATTGGCCCAACAACTCTGCACAATACCAAGTCTACGAAGCCACGCCTCAAAACTAGAGATGGGGGCCAGTTCTCTCTCTTTCTCTCTCTTTCTCTGTCTCTCTCTACGGCTATTCGGCTGCTCGTATCTTGATTCCCGATATCACATTTGGGCTTTGGGCAACTTTCAACGGCGGATAGCGCCAGAAGCAGAAGCGCGCAGTAGTGCAACGGACAAAGGCCGACGAAGGAAAGGAAAGACACCGCCAGCGGCTTCTACAAGCTTAAAAGGCCGTAAGTCAAGTCTTAAAAGCCGACAACACTATCCAACTTCAGCCCCCCCCCCCTTTTTTTTTCTTGTCGAAGCCGCAAAAAAGCTACCAGCACTCCTTAGCACCGATTTCTTCGAGCGGAAATCTAGCCAAGACCAGTTAAGTAGCTGTCATCGGTAATCAGAAAAAAACATGACGTATCACGTCAACCACTCGGCGCCACAAGCAAGAAGAGCACTACCATGGGTTAGGTAGGTAGGTAATAAGGGAAAAAGGGAAAGAAAAACGCCGCGTCCGTCCCAGCGGTCCGGGGTTGTCACGTTTTCTCTTCCCTCTCTTCCCGTCTCTCTGGAATGGGAATGGGCGGGTGATTACAAAACCTGGTGTGGGAACAGAAAAGAGAGCTGAGCTGAAAGGGGGGAGAGTCAGTCAGCAAGAAAAAAAAGAACGTTTGAATGGAAGGAAACTCAAAAAGCTTAAGATCCATGAGAAATTGCATAAGCAAATAAAAAAAGTGGCGAGACAAGGGCACATCGACCCAGAGCTGCAATTCCGCGGGCGACGTTGACGTGTCTCGATAGGGGTACGGACAAGAGTCCGCAGCTTTCTCCGGGCCTATATCGGGCTCACGTCCGTCTCCGTACCCCCCCTTCTTCAAGGAGATTTCTGCGAATGGGCAAATCAGGGAATCTCGGGCCGACACACACAGCGTCACAAGGAGGAACACCAGCGTTAACATGAGAAACACCAGCGTCTGGCCATCTTTTCAGCGTGGTGGGCAACTTGGTCTCAACCCTTTTTTCCTCATTAGTTGGCAGAGATTGAGGGGGGTGTGTCCCCAGCGGACACAGTGACAAGGCCCTCGCTCTCTCTCTCTTCCAGAGAAGAGGACAAGGAAATTGGACGCCGTGCGGCGTTTCTTGGTGTTCTCCTCTCCCCCCCAAGCCCCCCCTACCATGGCCATGGTGACAAAGCCGGGGCGAACGAAGACGCTCGAAAAACGCCTCGCCCCCTCCTCTAAAACGTGCGTTTTAGCTTTCAGACCAGTTTTTCTTTTTTTGACAAGCGGCCAAAGCTGGGGCCCGCCTTACCTTCCGGTGGGCAGAGAGTAGTCCAGCAGTTGTAATCTCTTCCAAGGGCTTCTTAGCAAAACGAGGCGGCGCCGCCCCAGGAGCAAACAACCCGTAGTGCGTGTAAATCAGCCCTTCTAGAACAAAAAATTCTAATAGAAAGTTCAGAACATGAGTCGCGCACAACATTAGAAGAAGAAGAAGAAGAAGAAGAAGAAGAAGAAGAAGAAGAAGAAGAAGAAGAAGAAGAAGAAGAAGAAGAAGGGGGGGTAGCTATACGATACAGATCGGGCTCGTTTTCCCAACTCGGGATATTATACGAAATGAAATGATGAAGAAACAGCAATTACTCAGAACGGGAAGATCGGACAATGCGGGAAACGCGGGGGTGAGTCTTTTATTTCATTTTATTGTATTTTTGTTGCCCTTTGACACGTTCTGGGAATTTGCCATTTGTGGAAACCACGTAGAGGAGAAAAGAAGACAAGACGAAGATTGGTAATGGGGAGGCGTTCCACGTCCACCTTGTAATCGCCGACTGGCACATTTTTGGGTTTTCGGTGCTTTTCGACGATGGAGTCTGAGACTGCTAAAGACGTGGGGAACTTTGACAAGGTTGGAGGTAGTTGTGAAATAGTAGGTATGGAGGTAGTATGGTTATGGCATGTTTAGTAGTTTAGTCGTTGAGGTTAAGGCAGTCAGTCAGACATCAGAGCACTTTGGTAAGGTGATTGTGATGATGCGTTTTCCCCATAAACAACCCTCATGAGTGACATGCTGCTCTCGCGACAGTGTGTGTGGTTGGGTACCCACAAGCCACGTTGTTATTACTTCACTTCACAGGGCATCACGGATCACAGCGGAAGCTAGTTGCCTCTTTTCGCTGTCTATCCAGATAGATGTCACAGAGCGGGATTTTTCCCACTTGCTCGCGTTGTGTCCCCAGTTTGATGAGACGACGTGGGAAGCCTAGACGCCATCAACTACGGCCCCGGGCAATTGTACGGGAATCGGCTCCCGGCTGCGGTTTATCAGGGGAGGTGAGGGGGGAGATGGAAGATGGGGGAGAAGAAGGAGAAGAAGGAGAAGTGAGATGAAGCGGAAAAGCGGATAACGGAGACCAATTCTCACACGGCACTTGCACGAAAAAAAAAGGGCCAAAGCCAAAAACCAAAGCCAAAGGGAAAAGGGAAAATGGAGCGAAAGAGAAAAGAAGAAGGTGACAAGAAAACAACGCACTCGCTCGCTTGGGGCATCCCCTTTTCGCGACCTAGCCGACAGAGTTCGAAACTACTACCAACTTGCCAGTGCCAGCAAACAGAACAGGCAACACAAAAAAGATGGATTTTTCCAATGGAAGTTAAAAAAACCACACCCACGAAGTAGCGATGAGAAAGCGTGCGGGT|||||17|WARNING_TRANSCRIPT_NO_START_CODON,TGACAGACAACCCGAAGGAAGCCGAGATTGGCATTTGAGATCTGCAAGTAAGCATGCTATTCTATCTGGCTGTATGAATTTTGTAATACTATTATCAACGTTTGTTGGGGGGGAGGGCGCAGTGGTGCAGTTAGACACGGGCGTACGGATCGCACTACTATACATCTAGACAGGTTTTGGCAAATATTAGGCTGGAAGAGTACAGACATGACAGAGACATGGCAGAGACAACCAAAAAAAGCTTAGACAGAGAACATGATGCTCTTGATTGACAGACAGAGACTCTCCATACCATAGAATAACGATACGAGTACACACAAACTCGCAATGAGCCCGCTTGCGCCCGCAACCACATTCGTTGGCAACGACAGATTGGCCCAACAACTCTGCACAATACCAAGTCTACGAAGCCACGCCTCAAAACTAGAGATGGGGGCCAGTTCTCTCTCTTTCTCTCTCTTTCTCTGTCTCTCTCTACGGCTATTCGGCTGCTCGTATCTTGATTCCCGATATCACATTTGGGCTTTGGGCAACTTTCAACGGCGGATAGCGCCAGAAGCAGAAGCGCGCAGTAGTGCAACGGACAAAGGCCGACGAAGGAAAGGAAAGACACCGCCAGCGGCTTCTACAAGCTTAAAAGGCCGTAAGTCAAGTCTTAAAAGCCGACAACACTATCCAACTTCAGCCCCCCCCCCCTTTTTTTTTCTTGTCGAAGCCGCAAAAAAGCTACCAGCACTCCTTAGCACCGATTTCTTCGAGCGGAAATCTAGCCAAGACCAGTTAAGTAGCTGTCATCGGTAATCAGAAAAAAACATGACGTATCACGTCAACCACTCGGCGCCACAAGCAAGAAGAGCACTACCATGGGTTAGGTAGGTAGGTAATAAGGGAAAAAGGGAAAGAAAAACGCCGCGTCCGTCCCAGCGGTCCGGGGTTGTCACGTTTTCTCTTCCCTCTCTTCCCGTCTCTCTGGAATGGGAATGGGCGGGTGATTACAAAACCTGGTGTGGGAACAGAAAAGAGAGCTGAGCTGAAAGGGGGGAGAGTCAGTCAGCAAGAAAAAAAAGAACGTTTGAATGGAAGGAAACTCAAAAAGCTTAAGATCCATGAGAAATTGCATAAGCAAATAAAAAAAGTGGCGAGACAAGGGCACATCGACCCAGAGCTGCAATTCCGCGGGCGACGTTGACGTGTCTCGATAGGGGTACGGACAAGAGTCCGCAGCTTTCTCCGGGCCTATATCGGGCTCACGTCCGTCTCCGTACCCCCCCTTCTTCAAGGAGATTTCTGCGAATGGGCAAATCAGGGAATCTCGGGCCGACACACACAGCGTCACAAGGAGGAACACCAGCGTTAACATGAGAAACACCAGCGTCTGGCCATCTTTTCAGCGTGGTGGGCAACTTGGTCTCAACCCTTTTTTCCTCATTAGTTGGCAGAGATTGAGGGGGGTGTGTCCCCAGCGGACACAGTGACAAGGCCCTCGCTCTCTCTCTCTTCCAGAGAAGAGGACAAGGAAATTGGACGCCGTGCGGCGTTTCTTGGTGTTCTCCTCTCCCCCCCAAGCCCCCCCTACCATGGCCATGGTGACAAAGCCGGGGCGAACGAAGACGCTCGAAAAACGCCTCGCCCCCTCCTCTAAAACGTGCGTTTTAGCTTTCAGACCAGTTTTTCTTTTTTTGACAAGCGGCCAAAGCTGGGGCCCGCCTTACCTTCCGGTGGGCAGAGAGTAGTCCAGCAGTTGTAATCTCTTCCAAGGGCTTCTTAGCAAAACGAGGCGGCGCCGCCCCAGGAGCAAACAACCCGTAGTGCGTGTAAATCAGCCCTTCTAGAACAAAAAATTCTAATAGAAAGTTCAGAACATGAGTCGCGCACAACATTAGAAGAAGAAGAAGAAGAAGAAGAAGAAGAAGAAGAAGAAGAAGAAGAAGAAGAAGAAGAAGAAGAAGAAGAAGGGGGGGTAGCTATACGATACAGATCGGGCTCGTTTTCCCAACTCGGGATATTATACGAAATGAAATGATGAAGAAACAGCAATTACTCAGAACGGGAAGATCGGACAATGCGGGAAACGCGGGGGTGAGTCTTTTATTTCATTTTATTGTATTTTTGTTGCCCTTTGACACGTTCTGGGAATTTGCCATTTGTGGAAACCACGTAGAGGAGAAAAGAAGACAAGACGAAGATTGGTAATGGGGAGGCGTTCCACGTCCACCTTGTAATCGCCGACTGGCACATTTTTGGGTTTTCGGTGCTTTTCGACGATGGAGTCTGAGACTGCTAAAGACGTGGGGAACTTTGACAAGGTTGGAGGTAGTTGTGAAATAGTAGGTATGGAGGTAGTATGGTTATGGCATGTTTAGTAGTTTAGTCGTTGAGGTTAAGGCAGTCAGTCAGACATCAGAGCACTTTGGTAAGGTGATTGTGATGATGCGTTTTCCCCATAAACAACCCTCATGAGTGACATGCTGCTCTCGCGACAGTGTGTGTGGTTGGGTACCCACAAGCCACGTTGTTATTACTTCACTTCACAGGGCATCACGGATCACAGCGGAAGCTAGTTGCCTCTTTTCGCTGTCTATCCAGATAGATGTCACAGAGCGGGATTTTTCCCACTTGCTCGCGTTGTGTCCCCAGTTTGATGAGACGACGTGGGAAGCCTAGACGCCATCAACTACGGCCCCGGGCAATTGTACGGGAATCGGCTCCCGGCTGCGGTTTATCAGGGGAGGTGAGGGGGGAGATGGAAGATGGGGGAGAAGAAGGAGAAGAAGGAGAAGTGAGATGAAGCGGAAAAGCGGATAACGGAGACCAATTCTCACACGGCACTTGCACGAAAAAAAAAGGGCCAAAGCCAAAAACCAAAGCCAAAGGGAAAAGGGAAAATGGAGCGAAAGAGAAAAGAAGAAGGTGACAAGAAAACAACGCACTCGCTCGCTTGGGGCATCCCCTTTTCGCGACCTAGCCGACAGAGTTCGAAACTACTACCAACTTGCCAGTGCCAGCAAACAGAACAGGCAACACAAAAAAGATGGATTTTTCCAATGGAAGTTAAAAAAACCACACCCACGAAGTAGCGATGAGAAAGCGTGCGGGT|downstream_gene_variant|MODIFIER|exon-XM_006960964.1-1|GENE_exon-XM_006960964.1-1|transcript|rna-XM_006960964.1|protein_coding||c.*17delCinsTGACAGACAACCCGAAGGAAGCCGAGATTGGCATTTGAGATCTGCAAGTAAGCATGCTATTCTATCTGGCTGTATGAATTTTGTAATACTATTATCAACGTTTGTTGGGGGGGAGGGCGCAGTGGTGCAGTTAGACACGGGCGTACGGATCGCACTACTATACATCTAGACAGGTTTTGGCAAATATTAGGCTGGAAGAGTACAGACATGACAGAGACATGGCAGAGACAACCAAAAAAAGCTTAGACAGAGAACATGATGCTCTTGATTGACAGACAGAGACTCTCCATACCATAGAATAACGATACGAGTACACACAAACTCGCAATGAGCCCGCTTGCGCCCGCAACCACATTCGTTGGCAACGACAGATTGGCCCAACAACTCTGCACAATACCAAGTCTACGAAGCCACGCCTCAAAACTAGAGATGGGGGCCAGTTCTCTCTCTTTCTCTCTCTTTCTCTGTCTCTCTCTACGGCTATTCGGCTGCTCGTATCTTGATTCCCGATATCACATTTGGGCTTTGGGCAACTTTCAACGGCGGATAGCGCCAGAAGCAGAAGCGCGCAGTAGTGCAACGGACAAAGGCCGACGAAGGAAAGGAAAGACACCGCCAGCGGCTTCTACAAGCTTAAAAGGCCGTAAGTCAAGTCTTAAAAGCCGACAACACTATCCAACTTCAGCCCCCCCCCCCTTTTTTTTTCTTGTCGAAGCCGCAAAAAAGCTACCAGCACTCCTTAGCACCGATTTCTTCGAGCGGAAATCTAGCCAAGACCAGTTAAGTAGCTGTCATCGGTAATCAGAAAAAAACATGACGTATCACGTCAACCACTCGGCGCCACAAGCAAGAAGAGCACTACCATGGGTTAGGTAGGTAGGTAATAAGGGAAAAAGGGAAAGAAAAACGCCGCGTCCGTCCCAGCGGTCCGGGGTTGTCACGTTTTCTCTTCCCTCTCTTCCCGTCTCTCTGGAATGGGAATGGGCGGGTGATTACAAAACCTGGTGTGGGAACAGAAAAGAGAGCTGAGCTGAAAGGGGGGAGAGTCAGTCAGCAAGAAAAAAAAGAACGTTTGAATGGAAGGAAACTCAAAAAGCTTAAGATCCATGAGAAATTGCATAAGCAAATAAAAAAAGTGGCGAGACAAGGGCACATCGACCCAGAGCTGCAATTCCGCGGGCGACGTTGACGTGTCTCGATAGGGGTACGGACAAGAGTCCGCAGCTTTCTCCGGGCCTATATCGGGCTCACGTCCGTCTCCGTACCCCCCCTTCTTCAAGGAGATTTCTGCGAATGGGCAAATCAGGGAATCTCGGGCCGACACACACAGCGTCACAAGGAGGAACACCAGCGTTAACATGAGAAACACCAGCGTCTGGCCATCTTTTCAGCGTGGTGGGCAACTTGGTCTCAACCCTTTTTTCCTCATTAGTTGGCAGAGATTGAGGGGGGTGTGTCCCCAGCGGACACAGTGACAAGGCCCTCGCTCTCTCTCTCTTCCAGAGAAGAGGACAAGGAAATTGGACGCCGTGCGGCGTTTCTTGGTGTTCTCCTCTCCCCCCCAAGCCCCCCCTACCATGGCCATGGTGACAAAGCCGGGGCGAACGAAGACGCTCGAAAAACGCCTCGCCCCCTCCTCTAAAACGTGCGTTTTAGCTTTCAGACCAGTTTTTCTTTTTTTGACAAGCGGCCAAAGCTGGGGCCCGCCTTACCTTCCGGTGGGCAGAGAGTAGTCCAGCAGTTGTAATCTCTTCCAAGGGCTTCTTAGCAAAACGAGGCGGCGCCGCCCCAGGAGCAAACAACCCGTAGTGCGTGTAAATCAGCCCTTCTAGAACAAAAAATTCTAATAGAAAGTTCAGAACATGAGTCGCGCACAACATTAGAAGAAGAAGAAGAAGAAGAAGAAGAAGAAGAAGAAGAAGAAGAAGAAGAAGAAGAAGAAGAAGAAGAAGAAGGGGGGGTAGCTATACGATACAGATCGGGCTCGTTTTCCCAACTCGGGATATTATACGAAATGAAATGATGAAGAAACAGCAATTACTCAGAACGGGAAGATCGGACAATGCGGGAAACGCGGGGGTGAGTCTTTTATTTCATTTTATTGTATTTTTGTTGCCCTTTGACACGTTCTGGGAATTTGCCATTTGTGGAAACCACGTAGAGGAGAAAAGAAGACAAGACGAAGATTGGTAATGGGGAGGCGTTCCACGTCCACCTTGTAATCGCCGACTGGCACATTTTTGGGTTTTCGGTGCTTTTCGACGATGGAGTCTGAGACTGCTAAAGACGTGGGGAACTTTGACAAGGTTGGAGGTAGTTGTGAAATAGTAGGTATGGAGGTAGTATGGTTATGGCATGTTTAGTAGTTTAGTCGTTGAGGTTAAGGCAGTCAGTCAGACATCAGAGCACTTTGGTAAGGTGATTGTGATGATGCGTTTTCCCCATAAACAACCCTCATGAGTGACATGCTGCTCTCGCGACAGTGTGTGTGGTTGGGTACCCACAAGCCACGTTGTTATTACTTCACTTCACAGGGCATCACGGATCACAGCGGAAGCTAGTTGCCTCTTTTCGCTGTCTATCCAGATAGATGTCACAGAGCGGGATTTTTCCCACTTGCTCGCGTTGTGTCCCCAGTTTGATGAGACGACGTGGGAAGCCTAGACGCCATCAACTACGGCCCCGGGCAATTGTACGGGAATCGGCTCCCGGCTGCGGTTTATCAGGGGAGGTGAGGGGGGAGATGGAAGATGGGGGAGAAGAAGGAGAAGAAGGAGAAGTGAGATGAAGCGGAAAAGCGGATAACGGAGACCAATTCTCACACGGCACTTGCACGAAAAAAAAAGGGCCAAAGCCAAAAACCAAAGCCAAAGGGAAAAGGGAAAATGGAGCGAAAGAGAAAAGAAGAAGGTGACAAGAAAACAACGCACTCGCTCGCTTGGGGCATCCCCTTTTCGCGACCTAGCCGACAGAGTTCGAAACTACTACCAACTTGCCAGTGCCAGCAAACAGAACAGGCAACACAAAAAAGATGGATTTTTCCAATGGAAGTTAAAAAAACCACACCCACGAAGTAGCGATGAGAAAGCGTGCGGGT|||||17|WARNING_TRANSCRIPT_NO_START_CODON,TGACAGACAACCCGAAGGAAGCCGAGATTGGCATTTGAGATCTGCAAGTAAGCATGCTATTCTATCTGGCTGTATGAATTTTGTAATACTATTATCAACGTTTGTTGGGGGGGAGGGCGCAGTGGTGCAGTTAGACACGGGCGTACGGATCGCACTACTATACATCTAGACAGGTTTTGGCAAATATTAGGCTGGAAGAGTACAGACATGACAGAGACATGGCAGAGACAACCAAAAAAAGCTTAGACAGAGAACATGATGCTCTTGATTGACAGACAGAGACTCTCCATACCATAGAATAACGATACGAGTACACACAAACTCGCAATGAGCCCGCTTGCGCCCGCAACCACATTCGTTGGCAACGACAGATTGGCCCAACAACTCTGCACAATACCAAGTCTACGAAGCCACGCCTCAAAACTAGAGATGGGGGCCAGTTCTCTCTCTTTCTCTCTCTTTCTCTGTCTCTCTCTACGGCTATTCGGCTGCTCGTATCTTGATTCCCGATATCACATTTGGGCTTTGGGCAACTTTCAACGGCGGATAGCGCCAGAAGCAGAAGCGCGCAGTAGTGCAACGGACAAAGGCCGACGAAGGAAAGGAAAGACACCGCCAGCGGCTTCTACAAGCTTAAAAGGCCGTAAGTCAAGTCTTAAAAGCCGACAACACTATCCAACTTCAGCCCCCCCCCCCTTTTTTTTTCTTGTCGAAGCCGCAAAAAAGCTACCAGCACTCCTTAGCACCGATTTCTTCGAGCGGAAATCTAGCCAAGACCAGTTAAGTAGCTGTCATCGGTAATCAGAAAAAAACATGACGTATCACGTCAACCACTCGGCGCCACAAGCAAGAAGAGCACTACCATGGGTTAGGTAGGTAGGTAATAAGGGAAAAAGGGAAAGAAAAACGCCGCGTCCGTCCCAGCGGTCCGGGGTTGTCACGTTTTCTCTTCCCTCTCTTCCCGTCTCTCTGGAATGGGAATGGGCGGGTGATTACAAAACCTGGTGTGGGAACAGAAAAGAGAGCTGAGCTGAAAGGGGGGAGAGTCAGTCAGCAAGAAAAAAAAGAACGTTTGAATGGAAGGAAACTCAAAAAGCTTAAGATCCATGAGAAATTGCATAAGCAAATAAAAAAAGTGGCGAGACAAGGGCACATCGACCCAGAGCTGCAATTCCGCGGGCGACGTTGACGTGTCTCGATAGGGGTACGGACAAGAGTCCGCAGCTTTCTCCGGGCCTATATCGGGCTCACGTCCGTCTCCGTACCCCCCCTTCTTCAAGGAGATTTCTGCGAATGGGCAAATCAGGGAATCTCGGGCCGACACACACAGCGTCACAAGGAGGAACACCAGCGTTAACATGAGAAACACCAGCGTCTGGCCATCTTTTCAGCGTGGTGGGCAACTTGGTCTCAACCCTTTTTTCCTCATTAGTTGGCAGAGATTGAGGGGGGTGTGTCCCCAGCGGACACAGTGACAAGGCCCTCGCTCTCTCTCTCTTCCAGAGAAGAGGACAAGGAAATTGGACGCCGTGCGGCGTTTCTTGGTGTTCTCCTCTCCCCCCCAAGCCCCCCCTACCATGGCCATGGTGACAAAGCCGGGGCGAACGAAGACGCTCGAAAAACGCCTCGCCCCCTCCTCTAAAACGTGCGTTTTAGCTTTCAGACCAGTTTTTCTTTTTTTGACAAGCGGCCAAAGCTGGGGCCCGCCTTACCTTCCGGTGGGCAGAGAGTAGTCCAGCAGTTGTAATCTCTTCCAAGGGCTTCTTAGCAAAACGAGGCGGCGCCGCCCCAGGAGCAAACAACCCGTAGTGCGTGTAAATCAGCCCTTCTAGAACAAAAAATTCTAATAGAAAGTTCAGAACATGAGTCGCGCACAACATTAGAAGAAGAAGAAGAAGAAGAAGAAGAAGAAGAAGAAGAAGAAGAAGAAGAAGAAGAAGAAGAAGAAGAAGAAGGGGGGGTAGCTATACGATACAGATCGGGCTCGTTTTCCCAACTCGGGATATTATACGAAATGAAATGATGAAGAAACAGCAATTACTCAGAACGGGAAGATCGGACAATGCGGGAAACGCGGGGGTGAGTCTTTTATTTCATTTTATTGTATTTTTGTTGCCCTTTGACACGTTCTGGGAATTTGCCATTTGTGGAAACCACGTAGAGGAGAAAAGAAGACAAGACGAAGATTGGTAATGGGGAGGCGTTCCACGTCCACCTTGTAATCGCCGACTGGCACATTTTTGGGTTTTCGGTGCTTTTCGACGATGGAGTCTGAGACTGCTAAAGACGTGGGGAACTTTGACAAGGTTGGAGGTAGTTGTGAAATAGTAGGTATGGAGGTAGTATGGTTATGGCATGTTTAGTAGTTTAGTCGTTGAGGTTAAGGCAGTCAGTCAGACATCAGAGCACTTTGGTAAGGTGATTGTGATGATGCGTTTTCCCCATAAACAACCCTCATGAGTGACATGCTGCTCTCGCGACAGTGTGTGTGGTTGGGTACCCACAAGCCACGTTGTTATTACTTCACTTCACAGGGCATCACGGATCACAGCGGAAGCTAGTTGCCTCTTTTCGCTGTCTATCCAGATAGATGTCACAGAGCGGGATTTTTCCCACTTGCTCGCGTTGTGTCCCCAGTTTGATGAGACGACGTGGGAAGCCTAGACGCCATCAACTACGGCCCCGGGCAATTGTACGGGAATCGGCTCCCGGCTGCGGTTTATCAGGGGAGGTGAGGGGGGAGATGGAAGATGGGGGAGAAGAAGGAGAAGAAGGAGAAGTGAGATGAAGCGGAAAAGCGGATAACGGAGACCAATTCTCACACGGCACTTGCACGAAAAAAAAAGGGCCAAAGCCAAAAACCAAAGCCAAAGGGAAAAGGGAAAATGGAGCGAAAGAGAAAAGAAGAAGGTGACAAGAAAACAACGCACTCGCTCGCTTGGGGCATCCCCTTTTCGCGACCTAGCCGACAGAGTTCGAAACTACTACCAACTTGCCAGTGCCAGCAAACAGAACAGGCAACACAAAAAAGATGGATTTTTCCAATGGAAGTTAAAAAAACCACACCCACGAAGTAGCGATGAGAAAGCGTGCGGGT|downstream_gene_variant|MODIFIER|exon-XM_006960964.1-1|GENE_exon-XM_006960964.1-1|transcript|rna-XM_006960964.1|protein_coding||c.*17delGinsTGACAGACAACCCGAAGGAAGCCGAGATTGGCATTTGAGATCTGCAAGTAAGCATGCTATTCTATCTGGCTGTATGAATTTTGTAATACTATTATCAACGTTTGTTGGGGGGGAGGGCGCAGTGGTGCAGTTAGACACGGGCGTACGGATCGCACTACTATACATCTAGACAGGTTTTGGCAAATATTAGGCTGGAAGAGTACAGACATGACAGAGACATGGCAGAGACAACCAAAAAAAGCTTAGACAGAGAACATGATGCTCTTGATTGACAGACAGAGACTCTCCATACCATAGAATAACGATACGAGTACACACAAACTCGCAATGAGCCCGCTTGCGCCCGCAACCACATTCGTTGGCAACGACAGATTGGCCCAACAACTCTGCACAATACCAAGTCTACGAAGCCACGCCTCAAAACTAGAGATGGGGGCCAGTTCTCTCTCTTTCTCTCTCTTTCTCTGTCTCTCTCTACGGCTATTCGGCTGCTCGTATCTTGATTCCCGATATCACATTTGGGCTTTGGGCAACTTTCAACGGCGGATAGCGCCAGAAGCAGAAGCGCGCAGTAGTGCAACGGACAAAGGCCGACGAAGGAAAGGAAAGACACCGCCAGCGGCTTCTACAAGCTTAAAAGGCCGTAAGTCAAGTCTTAAAAGCCGACAACACTATCCAACTTCAGCCCCCCCCCCCTTTTTTTTTCTTGTCGAAGCCGCAAAAAAGCTACCAGCACTCCTTAGCACCGATTTCTTCGAGCGGAAATCTAGCCAAGACCAGTTAAGTAGCTGTCATCGGTAATCAGAAAAAAACATGACGTATCACGTCAACCACTCGGCGCCACAAGCAAGAAGAGCACTACCATGGGTTAGGTAGGTAGGTAATAAGGGAAAAAGGGAAAGAAAAACGCCGCGTCCGTCCCAGCGGTCCGGGGTTGTCACGTTTTCTCTTCCCTCTCTTCCCGTCTCTCTGGAATGGGAATGGGCGGGTGATTACAAAACCTGGTGTGGGAACAGAAAAGAGAGCTGAGCTGAAAGGGGGGAGAGTCAGTCAGCAAGAAAAAAAAGAACGTTTGAATGGAAGGAAACTCAAAAAGCTTAAGATCCATGAGAAATTGCATAAGCAAATAAAAAAAGTGGCGAGACAAGGGCACATCGACCCAGAGCTGCAATTCCGCGGGCGACGTTGACGTGTCTCGATAGGGGTACGGACAAGAGTCCGCAGCTTTCTCCGGGCCTATATCGGGCTCACGTCCGTCTCCGTACCCCCCCTTCTTCAAGGAGATTTCTGCGAATGGGCAAATCAGGGAATCTCGGGCCGACACACACAGCGTCACAAGGAGGAACACCAGCGTTAACATGAGAAACACCAGCGTCTGGCCATCTTTTCAGCGTGGTGGGCAACTTGGTCTCAACCCTTTTTTCCTCATTAGTTGGCAGAGATTGAGGGGGGTGTGTCCCCAGCGGACACAGTGACAAGGCCCTCGCTCTCTCTCTCTTCCAGAGAAGAGGACAAGGAAATTGGACGCCGTGCGGCGTTTCTTGGTGTTCTCCTCTCCCCCCCAAGCCCCCCCTACCATGGCCATGGTGACAAAGCCGGGGCGAACGAAGACGCTCGAAAAACGCCTCGCCCCCTCCTCTAAAACGTGCGTTTTAGCTTTCAGACCAGTTTTTCTTTTTTTGACAAGCGGCCAAAGCTGGGGCCCGCCTTACCTTCCGGTGGGCAGAGAGTAGTCCAGCAGTTGTAATCTCTTCCAAGGGCTTCTTAGCAAAACGAGGCGGCGCCGCCCCAGGAGCAAACAACCCGTAGTGCGTGTAAATCAGCCCTTCTAGAACAAAAAATTCTAATAGAAAGTTCAGAACATGAGTCGCGCACAACATTAGAAGAAGAAGAAGAAGAAGAAGAAGAAGAAGAAGAAGAAGAAGAAGAAGAAGAAGAAGAAGAAGAAGAAGAAGGGGGGGTAGCTATACGATACAGATCGGGCTCGTTTTCCCAACTCGGGATATTATACGAAATGAAATGATGAAGAAACAGCAATTACTCAGAACGGGAAGATCGGACAATGCGGGAAACGCGGGGGTGAGTCTTTTATTTCATTTTATTGTATTTTTGTTGCCCTTTGACACGTTCTGGGAATTTGCCATTTGTGGAAACCACGTAGAGGAGAAAAGAAGACAAGACGAAGATTGGTAATGGGGAGGCGTTCCACGTCCACCTTGTAATCGCCGACTGGCACATTTTTGGGTTTTCGGTGCTTTTCGACGATGGAGTCTGAGACTGCTAAAGACGTGGGGAACTTTGACAAGGTTGGAGGTAGTTGTGAAATAGTAGGTATGGAGGTAGTATGGTTATGGCATGTTTAGTAGTTTAGTCGTTGAGGTTAAGGCAGTCAGTCAGACATCAGAGCACTTTGGTAAGGTGATTGTGATGATGCGTTTTCCCCATAAACAACCCTCATGAGTGACATGCTGCTCTCGCGACAGTGTGTGTGGTTGGGTACCCACAAGCCACGTTGTTATTACTTCACTTCACAGGGCATCACGGATCACAGCGGAAGCTAGTTGCCTCTTTTCGCTGTCTATCCAGATAGATGTCACAGAGCGGGATTTTTCCCACTTGCTCGCGTTGTGTCCCCAGTTTGATGAGACGACGTGGGAAGCCTAGACGCCATCAACTACGGCCCCGGGCAATTGTACGGGAATCGGCTCCCGGCTGCGGTTTATCAGGGGAGGTGAGGGGGGAGATGGAAGATGGGGGAGAAGAAGGAGAAGAAGGAGAAGTGAGATGAAGCGGAAAAGCGGATAACGGAGACCAATTCTCACACGGCACTTGCACGAAAAAAAAAGGGCCAAAGCCAAAAACCAAAGCCAAAGGGAAAAGGGAAAATGGAGCGAAAGAGAAAAGAAGAAGGTGACAAGAAAACAACGCACTCGCTCGCTTGGGGCATCCCCTTTTCGCGACCTAGCCGACAGAGTTCGAAACTACTACCAACTTGCCAGTGCCAGCAAACAGAACAGGCAACACAAAAAAGATGGATTTTTCCAATGGAAGTTAAAAAAACCACACCCACGAAGTAGCGATGAGAAAGCGTGCGGGT|||||17|WARNING_TRANSCRIPT_NO_START_CODON,TGACAGACAACCCGAAGGAAGCCGAGATTGGCATTTGAGATCTGCAAGTAAGCATGCTATTCTATCTGGCTGTATGAATTTTGTAATACTATTATCAACGTTTGTTGGGGGGGAGGGCGCAGTGGTGCAGTTAGACACGGGCGTACGGATCGCACTACTATACATCTAGACAGGTTTTGGCAAATATTAGGCTGGAAGAGTACAGACATGACAGAGACATGGCAGAGACAACCAAAAAAAGCTTAGACAGAGAACATGATGCTCTTGATTGACAGACAGAGACTCTCCATACCATAGAATAACGATACGAGTACACACAAACTCGCAATGAGCCCGCTTGCGCCCGCAACCACATTCGTTGGCAACGACAGATTGGCCCAACAACTCTGCACAATACCAAGTCTACGAAGCCACGCCTCAAAACTAGAGATGGGGGCCAGTTCTCTCTCTTTCTCTCTCTTTCTCTGTCTCTCTCTACGGCTATTCGGCTGCTCGTATCTTGATTCCCGATATCACATTTGGGCTTTGGGCAACTTTCAACGGCGGATAGCGCCAGAAGCAGAAGCGCGCAGTAGTGCAACGGACAAAGGCCGACGAAGGAAAGGAAAGACACCGCCAGCGGCTTCTACAAGCTTAAAAGGCCGTAAGTCAAGTCTTAAAAGCCGACAACACTATCCAACTTCAGCCCCCCCCCCCTTTTTTTTTCTTGTCGAAGCCGCAAAAAAGCTACCAGCACTCCTTAGCACCGATTTCTTCGAGCGGAAATCTAGCCAAGACCAGTTAAGTAGCTGTCATCGGTAATCAGAAAAAAACATGACGTATCACGTCAACCACTCGGCGCCACAAGCAAGAAGAGCACTACCATGGGTTAGGTAGGTAGGTAATAAGGGAAAAAGGGAAAGAAAAACGCCGCGTCCGTCCCAGCGGTCCGGGGTTGTCACGTTTTCTCTTCCCTCTCTTCCCGTCTCTCTGGAATGGGAATGGGCGGGTGATTACAAAACCTGGTGTGGGAACAGAAAAGAGAGCTGAGCTGAAAGGGGGGAGAGTCAGTCAGCAAGAAAAAAAAGAACGTTTGAATGGAAGGAAACTCAAAAAGCTTAAGATCCATGAGAAATTGCATAAGCAAATAAAAAAAGTGGCGAGACAAGGGCACATCGACCCAGAGCTGCAATTCCGCGGGCGACGTTGACGTGTCTCGATAGGGGTACGGACAAGAGTCCGCAGCTTTCTCCGGGCCTATATCGGGCTCACGTCCGTCTCCGTACCCCCCCTTCTTCAAGGAGATTTCTGCGAATGGGCAAATCAGGGAATCTCGGGCCGACACACACAGCGTCACAAGGAGGAACACCAGCGTTAACATGAGAAACACCAGCGTCTGGCCATCTTTTCAGCGTGGTGGGCAACTTGGTCTCAACCCTTTTTTCCTCATTAGTTGGCAGAGATTGAGGGGGGTGTGTCCCCAGCGGACACAGTGACAAGGCCCTCGCTCTCTCTCTCTTCCAGAGAAGAGGACAAGGAAATTGGACGCCGTGCGGCGTTTCTTGGTGTTCTCCTCTCCCCCCCAAGCCCCCCCTACCATGGCCATGGTGACAAAGCCGGGGCGAACGAAGACGCTCGAAAAACGCCTCGCCCCCTCCTCTAAAACGTGCGTTTTAGCTTTCAGACCAGTTTTTCTTTTTTTGACAAGCGGCCAAAGCTGGGGCCCGCCTTACCTTCCGGTGGGCAGAGAGTAGTCCAGCAGTTGTAATCTCTTCCAAGGGCTTCTTAGCAAAACGAGGCGGCGCCGCCCCAGGAGCAAACAACCCGTAGTGCGTGTAAATCAGCCCTTCTAGAACAAAAAATTCTAATAGAAAGTTCAGAACATGAGTCGCGCACAACATTAGAAGAAGAAGAAGAAGAAGAAGAAGAAGAAGAAGAAGAAGAAGAAGAAGAAGAAGAAGAAGAAGAAGAAGAAGGGGGGGTAGCTATACGATACAGATCGGGCTCGTTTTCCCAACTCGGGATATTATACGAAATGAAATGATGAAGAAACAGCAATTACTCAGAACGGGAAGATCGGACAATGCGGGAAACGCGGGGGTGAGTCTTTTATTTCATTTTATTGTATTTTTGTTGCCCTTTGACACGTTCTGGGAATTTGCCATTTGTGGAAACCACGTAGAGGAGAAAAGAAGACAAGACGAAGATTGGTAATGGGGAGGCGTTCCACGTCCACCTTGTAATCGCCGACTGGCACATTTTTGGGTTTTCGGTGCTTTTCGACGATGGAGTCTGAGACTGCTAAAGACGTGGGGAACTTTGACAAGGTTGGAGGTAGTTGTGAAATAGTAGGTATGGAGGTAGTATGGTTATGGCATGTTTAGTAGTTTAGTCGTTGAGGTTAAGGCAGTCAGTCAGACATCAGAGCACTTTGGTAAGGTGATTGTGATGATGCGTTTTCCCCATAAACAACCCTCATGAGTGACATGCTGCTCTCGCGACAGTGTGTGTGGTTGGGTACCCACAAGCCACGTTG
TATTACTTCACTTCACAGGGCATCACGGATCACAGCGGAAGCTAGTTGCCTCTTTTCGCTGTCTATCCAGATAGATGTCACAGAGCGGGATTTTTCCCACTTGCTCGCGTTGTGTCCCCAGTTTGATGAGACGACGTGGGAAGCCTAGACGCCATCAACTACGGCCCCGGGCAATTGTACGGGAATCGGCTCCCGGCTGCGGTTTATCAGGGGAGGTGAGGGGGGAGATGGAAGATGGGGGAGAAGAAGGAGAAGAAGGAGAAGTGAGATGAAGCGGAAAAGCGGATAACGGAGACCAATTCTCACACGGCACTTGCACGAAAAAAAAAGGGCCAAAGCCAAAAACCAAAGCCAAAGGGAAAAGGGAAAATGGAGCGAAAGAGAAAAGAAGAAGGTGACAAGAAAACAACGCACTCGCTCGCTTGGGGCATCCCCTTTTCGCGACCTAGCCGACAGAGTTCGAAACTACTACCAACTTGCCAGTGCCAGCAAACAGAACAGGCAACACAAAAAAGATGGATTTTTCCAATGGAAGTTAAAAAAACCACACCCACGAAGTAGCGATGAGAAAGCGTGCGGGT|downstream_gene_variant|MODIFIER|exon-XM_006960964.1-1|GENE_exon-XM_006960964.1-1|transcript|rna-XM_006960964.1|protein_coding||c.*16_*17insTGACAGACAACCCGAAGGAAGCCGAGATTGGCATTTGAGATCTGCAAGTAAGCATGCTATTCTATCTGGCTGTATGAATTTTGTAATACTATTATCAACGTTTGTTGGGGGGGAGGGCGCAGTGGTGCAGTTAGACACGGGCGTACGGATCGCACTACTATACATCTAGACAGGTTTTGGCAAATATTAGGCTGGAAGAGTACAGACATGACAGAGACATGGCAGAGACAACCAAAAAAAGCTTAGACAGAGAACATGATGCTCTTGATTGACAGACAGAGACTCTCCATACCATAGAATAACGATACGAGTACACACAAACTCGCAATGAGCCCGCTTGCGCCCGCAACCACATTCGTTGGCAACGACAGATTGGCCCAACAACTCTGCACAATACCAAGTCTACGAAGCCACGCCTCAAAACTAGAGATGGGGGCCAGTTCTCTCTCTTTCTCTCTCTTTCTCTGTCTCTCTCTACGGCTATTCGGCTGCTCGTATCTTGATTCCCGATATCACATTTGGGCTTTGGGCAACTTTCAACGGCGGATAGCGCCAGAAGCAGAAGCGCGCAGTAGTGCAACGGACAAAGGCCGACGAAGGAAAGGAAAGACACCGCCAGCGGCTTCTACAAGCTTAAAAGGCCGTAAGTCAAGTCTTAAAAGCCGACAACACTATCCAACTTCAGCCCCCCCCCCCTTTTTTTTTCTTGTCGAAGCCGCAAAAAAGCTACCAGCACTCCTTAGCACCGATTTCTTCGAGCGGAAATCTAGCCAAGACCAGTTAAGTAGCTGTCATCGGTAATCAGAAAAAAACATGACGTATCACGTCAACCACTCGGCGCCACAAGCAAGAAGAGCACTACCATGGGTTAGGTAGGTAGGTAATAAGGGAAAAAGGGAAAGAAAAACGCCGCGTCCGTCCCAGCGGTCCGGGGTTGTCACGTTTTCTCTTCCCTCTCTTCCCGTCTCTCTGGAATGGGAATGGGCGGGTGATTACAAAACCTGGTGTGGGAACAGAAAAGAGAGCTGAGCTGAAAGGGGGGAGAGTCAGTCAGCAAGAAAAAAAAGAACGTTTGAATGGAAGGAAACTCAAAAAGCTTAAGATCCATGAGAAATTGCATAAGCAAATAAAAAAAGTGGCGAGACAAGGGCACATCGACCCAGAGCTGCAATTCCGCGGGCGACGTTGACGTGTCTCGATAGGGGTACGGACAAGAGTCCGCAGCTTTCTCCGGGCCTATATCGGGCTCACGTCCGTCTCCGTACCCCCCCTTCTTCAAGGAGATTTCTGCGAATGGGCAAATCAGGGAATCTCGGGCCGACACACACAGCGTCACAAGGAGGAACACCAGCGTTAACATGAGAAACACCAGCGTCTGGCCATCTTTTCAGCGTGGTGGGCAACTTGGTCTCAACCCTTTTTTCCTCATTAGTTGGCAGAGATTGAGGGGGGTGTGTCCCCAGCGGACACAGTGACAAGGCCCTCGCTCTCTCTCTCTTCCAGAGAAGAGGACAAGGAAATTGGACGCCGTGCGGCGTTTCTTGGTGTTCTCCTCTCCCCCCCAAGCCCCCCCTACCATGGCCATGGTGACAAAGCCGGGGCGAACGAAGACGCTCGAAAAACGCCTCGCCCCCTCCTCTAAAACGTGCGTTTTAGCTTTCAGACCAGTTTTTCTTTTTTTGACAAGCGGCCAAAGCTGGGGCCCGCCTTACCTTCCGGTGGGCAGAGAGTAGTCCAGCAGTTGTAATCTCTTCCAAGGGCTTCTTAGCAAAACGAGGCGGCGCCGCCCCAGGAGCAAACAACCCGTAGTGCGTGTAAATCAGCCCTTCTAGAACAAAAAATTCTAATAGAAAGTTCAGAACATGAGTCGCGCACAACATTAGAAGAAGAAGAAGAAGAAGAAGAAGAAGAAGAAGAAGAAGAAGAAGAAGAAGAAGAAGAAGAAGAAGAAGAAGGGGGGGTAGCTATACGATACAGATCGGGCTCGTTTTCCCAACTCGGGATATTATACGAAATGAAATGATGAAGAAACAGCAATTACTCAGAACGGGAAGATCGGACAATGCGGGAAACGCGGGGGTGAGTCTTTTATTTCATTTTATTGTATTTTTGTTGCCCTTTGACACGTTCTGGGAATTTGCCATTTGTGGAAACCACGTAGAGGAGAAAAGAAGACAAGACGAAGATTGGTAATGGGGAGGCGTTCCACGTCCACCTTGTAATCGCCGACTGGCACATTTTTGGGTTTTCGGTGCTTTTCGACGATGGAGTCTGAGACTGCTAAAGACGTGGGGAACTTTGACAAGGTTGGAGGTAGTTGTGAAATAGTAGGTATGGAGGTAGTATGGTTATGGCATGTTTAGTAGTTTAGTCGTTGAGGTTAAGGCAGTCAGTCAGACATCAGAGCACTTTGGTAAGGTGATTGTGATGATGCGTTTTCCCCATAAACAACCCTCATGAGTGACATGCTGCTCTCGCGACAGTGTGTGTGGTTGGGTACCCACAAGCCACGTTGTTATTACTTCACTTCACAGGGCATCACGGATCACAGCGGAAGCTAGTTGCCTCTTTTCGCTGTCTATCCAGATAGATGTCACAGAGCGGGATTTTTCCCACTTGCTCGCGTTGTGTCCCCAGTTTGATGAGACGACGTGGGAAGCCTAGACGCCATCAACTACGGCCCCGGGCAATTGTACGGGAATCGGCTCCCGGCTGCGGTTTATCAGGGGAGGTGAGGGGGGAGATGGAAGATGGGGGAGAAGAAGGAGAAGAAGGAGAAGTGAGATGAAGCGGAAAAGCGGATAACGGAGACCAATTCTCACACGGCACTTGCACGAAAAAAAAAGGGCCAAAGCCAAAAACCAAAGCCAAAGGGAAAAGGGAAAATGGAGCGAAAGAGAAAAGAAGAAGGTGACAAGAAAACAACGCACTCGCTCGCTTGGGGCATCCCCTTTTCGCGACCTAGCCGACAGAGTTCGAAACTACTACCAACTTGCCAGTGCCAGCAAACAGAACAGGCAACACAAAAAAGATGGATTTTTCCAATGGAAGTTAAAAAAACCACACCCACGAAGTAGCGATGAGAAAGCGTGCGGGT|||||17|WARNING_TRANSCRIPT_NO_START_CODON,TGACAGACAACCCGAAGGAAGCCGAGATTGGCATTTGAGATCTGCAAGTAAGCATGCTATTCTATCTGGCTGTATGAATTTTGTAATACTATTATCAACGTTTGTTGGGGGGGAGGGCGCAGTGGTGCAGTTAGACACGGGCGTACGGATCGCACTACTATACATCTAGACAGGTTTTGGCAAATATTAGGCTGGAAGAGTACAGACATGACAGAGACATGGCAGAGACAACCAAAAAAAGCTTAGACAGAGAACATGATGCTCTTGATTGACAGACAGAGACTCTCCATACCATAGAATAACGATACGAGTACACACAAACTCGCAATGAGCCCGCTTGCGCCCGCAACCACATTCGTTGGCAACGACAGATTGGCCCAACAACTCTGCACAATACCAAGTCTACGAAGCCACGCCTCAAAACTAGAGATGGGGGCCAGTTCTCTCTCTTTCTCTCTCTTTCTCTGTCTCTCTCTACGGCTATTCGGCTGCTCGTATCTTGATTCCCGATATCACATTTGGGCTTTGGGCAACTTTCAACGGCGGATAGCGCCAGAAGCAGAAGCGCGCAGTAGTGCAACGGACAAAGGCCGACGAAGGAAAGGAAAGACACCGCCAGCGGCTTCTACAAGCTTAAAAGGCCGTAAGTCAAGTCTTAAAAGCCGACAACACTATCCAACTTCAGCCCCCCCCCCCTTTTTTTTTCTTGTCGAAGCCGCAAAAAAGCTACCAGCACTCCTTAGCACCGATTTCTTCGAGCGGAAATCTAGCCAAGACCAGTTAAGTAGCTGTCATCGGTAATCAGAAAAAAACATGACGTATCACGTCAACCACTCGGCGCCACAAGCAAGAAGAGCACTACCATGGGTTAGGTAGGTAGGTAATAAGGGAAAAAGGGAAAGAAAAACGCCGCGTCCGTCCCAGCGGTCCGGGGTTGTCACGTTTTCTCTTCCCTCTCTTCCCGTCTCTCTGGAATGGGAATGGGCGGGTGATTACAAAACCTGGTGTGGGAACAGAAAAGAGAGCTGAGCTGAAAGGGGGGAGAGTCAGTCAGCAAGAAAAAAAAGAACGTTTGAATGGAAGGAAACTCAAAAAGCTTAAGATCCATGAGAAATTGCATAAGCAAATAAAAAAAGTGGCGAGACAAGGGCACATCGACCCAGAGCTGCAATTCCGCGGGCGACGTTGACGTGTCTCGATAGGGGTACGGACAAGAGTCCGCAGCTTTCTCCGGGCCTATATCGGGCTCACGTCCGTCTCCGTACCCCCCCTTCTTCAAGGAGATTTCTGCGAATGGGCAAATCAGGGAATCTCGGGCCGACACACACAGCGTCACAAGGAGGAACACCAGCGTTAACATGAGAAACACCAGCGTCTGGCCATCTTTTCAGCGTGGTGGGCAACTTGGTCTCAACCCTTTTTTCCTCATTAGTTGGCAGAGATTGAGGGGGGTGTGTCCCCAGCGGACACAGTGACAAGGCCCTCGCTCTCTCTCTCTTCCAGAGAAGAGGACAAGGAAATTGGACGCCGTGCGGCGTTTCTTGGTGTTCTCCTCTCCCCCCCAAGCCCCCCCTACCATGGCCATGGTGACAAAGCCGGGGCGAACGAAGACGCTCGAAAAACGCCTCGCCCCCTCCTCTAAAACGTGCGTTTTAGCTTTCAGACCAGTTTTTCTTTTTTTGACAAGCGGCCAAAGCTGGGGCCCGCCTTACCTTCCGGTGGGCAGAGAGTAGTCCAGCAGTTGTAATCTCTTCCAAGGGCTTCTTAGCAAAACGAGGCGGCGCCGCCCCAGGAGCAAACAACCCGTAGTGCGTGTAAATCAGCCCTTCTAGAACAAAAAATTCTAATAGAAAGTTCAGAACATGAGTCGCGCACAACATTAGAAGAAGAAGAAGAAGAAGAAGAAGAAGAAGAAGAAGAAGAAGAAGAAGAAGAAGAAGAAGAAGAAGAAGAAGGGGGGGTAGCTATACGATACAGATCGGGCTCGTTTTCCCAACTCGGGATATTATACGAAATGAAATGATGAAGAAACAGCAATTACTCAGAACGGGAAGATCGGACAATGCGGGAAACGCGGGGGTGAGTCTTTTATTTCATTTTATTGTATTTTTGTTGCCCTTTGACACGTTCTGGGAATTTGCCATTTGTGGAAACCACGTAGAGGAGAAAAGAAGACAAGACGAAGATTGGTAATGGGGAGGCGTTCCACGTCCACCTTGTAATCGCCGACTGGCACATTTTTGGGTTTTCGGTGCTTTTCGACGATGGAGTCTGAGACTGCTAAAGACGTGGGGAACTTTGACAAGGTTGGAGGTAGTTGTGAAATAGTAGGTATGGAGGTAGTATGGTTATGGCATGTTTAGTAGTTTAGTCGTTGAGGTTAAGGCAGTCAGTCAGACATCAGAGCACTTTGGTAAGGTGATTGTGATGATGCGTTTTCCCCATAAACAACCCTCATGAGTGACATGCTGCTCTCGCGACAGTGTGTGTGGTTGGGTACCCACAAGCCACGTTGTTATTACTTCACTTCACAGGGCATCACGGATCACAGCGGAAGCTAGTTGCCTCTTTTCGCTGTCTATCCAGATAGATGTCACAGAGCGGGATTTTTCCCACTTGCTCGCGTTGTGTCCCCAGTTTGATGAGACGACGTGGGAAGCCTAGACGCCATCAACTACGGCCCCGGGCAATTGTACGGGAATCGGCTCCCGGCTGCGGTTTATCAGGGGAGGTGAGGGGGGAGATGGAAGATGGGGGAGAAGAAGGAGAAGAAGGAGAAGTGAGATGAAGCGGAAAAGCGGATAACGGAGACCAATTCTCACACGGCACTTGCACGAAAAAAAAAGGGCCAAAGCCAAAAACCAAAGCCAAAGGGAAAAGGGAAAATGGAGCGAAAGAGAAAAGAAGAAGGTGACAAGAAAACAACGCACTCGCTCGCTTGGGGCATCCCCTTTTCGCGACCTAGCCGACAGAGTTCGAAACTACTACCAACTTGCCAGTGCCAGCAAACAGAACAGGCAACACAAAAAAGATGGATTTTTCCAATGGAAGTTAAAAAAACCACACCCACGAAGTAGCGATGAGAAAGCGTGCGGGT|intergenic_region|MODIFIER|exon-XM_006960964.1-1-exon-XM_006961412.1-1|GENE_exon-XM_006960964.1-1-GENE_exon-XM_006961412.1-1|intergenic_region|GENE_exon-XM_006960964.1-1-GENE_exon-XM_006961412.1-1|||n.3489677delAinsTGACAGACAACCCGAAGGAAGCCGAGATTGGCATTTGAGATCTGCAAGTAAGCATGCTATTCTATCTGGCTGTATGAATTTTGTAATACTATTATCAACGTTTGTTGGGGGGGAGGGCGCAGTGGTGCAGTTAGACACGGGCGTACGGATCGCACTACTATACATCTAGACAGGTTTTGGCAAATATTAGGCTGGAAGAGTACAGACATGACAGAGACATGGCAGAGACAACCAAAAAAAGCTTAGACAGAGAACATGATGCTCTTGATTGACAGACAGAGACTCTCCATACCATAGAATAACGATACGAGTACACACAAACTCGCAATGAGCCCGCTTGCGCCCGCAACCACATTCGTTGGCAACGACAGATTGGCCCAACAACTCTGCACAATACCAAGTCTACGAAGCCACGCCTCAAAACTAGAGATGGGGGCCAGTTCTCTCTCTTTCTCTCTCTTTCTCTGTCTCTCTCTACGGCTATTCGGCTGCTCGTATCTTGATTCCCGATATCACATTTGGGCTTTGGGCAACTTTCAACGGCGGATAGCGCCAGAAGCAGAAGCGCGCAGTAGTGCAACGGACAAAGGCCGACGAAGGAAAGGAAAGACACCGCCAGCGGCTTCTACAAGCTTAAAAGGCCGTAAGTCAAGTCTTAAAAGCCGACAACACTATCCAACTTCAGCCCCCCCCCCCTTTTTTTTTCTTGTCGAAGCCGCAAAAAAGCTACCAGCACTCCTTAGCACCGATTTCTTCGAGCGGAAATCTAGCCAAGACCAGTTAAGTAGCTGTCATCGGTAATCAGAAAAAAACATGACGTATCACGTCAACCACTCGGCGCCACAAGCAAGAAGAGCACTACCATGGGTTAGGTAGGTAGGTAATAAGGGAAAAAGGGAAAGAAAAACGCCGCGTCCGTCCCAGCGGTCCGGGGTTGTCACGTTTTCTCTTCCCTCTCTTCCCGTCTCTCTGGAATGGGAATGGGCGGGTGATTACAAAACCTGGTGTGGGAACAGAAAAGAGAGCTGAGCTGAAAGGGGGGAGAGTCAGTCAGCAAGAAAAAAAAGAACGTTTGAATGGAAGGAAACTCAAAAAGCTTAAGATCCATGAGAAATTGCATAAGCAAATAAAAAAAGTGGCGAGACAAGGGCACATCGACCCAGAGCTGCAATTCCGCGGGCGACGTTGACGTGTCTCGATAGGGGTACGGACAAGAGTCCGCAGCTTTCTCCGGGCCTATATCGGGCTCACGTCCGTCTCCGTACCCCCCCTTCTTCAAGGAGATTTCTGCGAATGGGCAAATCAGGGAATCTCGGGCCGACACACACAGCGTCACAAGGAGGAACACCAGCGTTAACATGAGAAACACCAGCGTCTGGCCATCTTTTCAGCGTGGTGGGCAACTTGGTCTCAACCCTTTTTTCCTCATTAGTTGGCAGAGATTGAGGGGGGTGTGTCCCCAGCGGACACAGTGACAAGGCCCTCGCTCTCTCTCTCTTCCAGAGAAGAGGACAAGGAAATTGGACGCCGTGCGGCGTTTCTTGGTGTTCTCCTCTCCCCCCCAAGCCCCCCCTACCATGGCCATGGTGACAAAGCCGGGGCGAACGAAGACGCTCGAAAAACGCCTCGCCCCCTCCTCTAAAACGTGCGTTTTAGCTTTCAGACCAGTTTTTCTTTTTTTGACAAGCGGCCAAAGCTGGGGCCCGCCTTACCTTCCGGTGGGCAGAGAGTAGTCCAGCAGTTGTAATCTCTTCCAAGGGCTTCTTAGCAAAACGAGGCGGCGCCGCCCCAGGAGCAAACAACCCGTAGTGCGTGTAAATCAGCCCTTCTAGAACAAAAAATTCTAATAGAAAGTTCAGAACATGAGTCGCGCACAACATTAGAAGAAGAAGAAGAAGAAGAAGAAGAAGAAGAAGAAGAAGAAGAAGAAGAAGAAGAAGAAGAAGAAGAAGAAGGGGGGGTAGCTATACGATACAGATCGGGCTCGTTTTCCCAACTCGGGATATTATACGAAATGAAATGATGAAGAAACAGCAATTACTCAGAACGGGAAGATCGGACAATGCGGGAAACGCGGGGGTGAGTCTTTTATTTCATTTTATTGTATTTTTGTTGCCCTTTGACACGTTCTGGGAATTTGCCATTTGTGGAAACCACGTAGAGGAGAAAAGAAGACAAGACGAAGATTGGTAATGGGGAGGCGTTCCACGTCCACCTTGTAATCGCCGACTGGCACATTTTTGGGTTTTCGGTGCTTTTCGACGATGGAGTCTGAGACTGCTAAAGACGTGGGGAACTTTGACAAGGTTGGAGGTAGTTGTGAAATAGTAGGTATGGAGGTAGTATGGTTATGGCATGTTTAGTAGTTTAGTCGTTGAGGTTAAGGCAGTCAGTCAGACATCAGAGCACTTTGGTAAGGTGATTGTGATGATGCGTTTTCCCCATAAACAACCCTCATGAGTGACATGCTGCTCTCGCGACAGTGTGTGTGGTTGGGTACCCACAAGCCACGTTGTTATTACTTCACTTCACAGGGCATCACGGATCACAGCGGAAGCTAGTTGCCTCTTTTCGCTGTCTATCCAGATAGATGTCACAGAGCGGGATTTTTCCCACTTGCTCGCGTTGTGTCCCCAGTTTGATGAGACGACGTGGGAAGCCTAGACGCCATCAACTACGGCCCCGGGCAATTGTACGGGAATCGGCTCCCGGCTGCGGTTTATCAGGGGAGGTGAGGGGGGAGATGGAAGATGGGGGAGAAGAAGGAGAAGAAGGAGAAGTGAGATGAAGCGGAAAAGCGGATAACGGAGACCAATTCTCACACGGCACTTGCACGAAAAAAAAAGGGCCAAAGCCAAAAACCAAAGCCAAAGGGAAAAGGGAAAATGGAGCGAAAGAGAAAAGAAGAAGGTGACAAGAAAACAACGCACTCGCTCGCTTGGGGCATCCCCTTTTCGCGACCTAGCCGACAGAGTTCGAAACTACTACCAACTTGCCAGTGCCAGCAAACAGAACAGGCAACACAAAAAAGATGGATTTTTCCAATGGAAGTTAAAAAAACCACACCCACGAAGTAGCGATGAGAAAGCGTGCGGGT||||||,TGACAGACAACCCGAAGGAAGCCGAGATTGGCATTTGAGATCTGCAAGTAAGCATGCTATTCTATCTGGCTGTATGAATTTTGTAATACTATTATCAACGTTTGTTGGGGGGGAGGGCGCAGTGGTGCAGTTAGACACGGGCGTACGGATCGCACTACTATACATCTAGACAGGTTTTGGCAAATATTAGGCTGGAAGAGTACAGACATGACAGAGACATGGCAGAGACAACCAAAAAAAGCTTAGACAGAGAACATGATGCTCTTGATTGACAGACAGAGACTCTCCATACCATAGAATAACGATACGAGTACACACAAACTCGCAATGAGCCCGCTTGCGCCCGCAACCACATTCGTTGGCAACGACAGATTGGCCCAACAACTCTGCACAATACCAAGTCTACGAAGCCACGCCTCAAAACTAGAGATGGGGGCCAGTTCTCTCTCTTTCTCTCTCTTTCTCTGTCTCTCTCTACGGCTATTCGGCTGCTCGTATCTTGATTCCCGATATCACATTTGGGCTTTGGGCAACTTTCAACGGCGGATAGCGCCAGAAGCAGAAGCGCGCAGTAGTGCAACGGACAAAGGCCGACGAAGGAAAGGAAAGACACCGCCAGCGGCTTCTACAAGCTTAAAAGGCCGTAAGTCAAGTCTTAAAAGCCGACAACACTATCCAACTTCAGCCCCCCCCCCCTTTTTTTTTCTTGTCGAAGCCGCAAAAAAGCTACCAGCACTCCTTAGCACCGATTTCTTCGAGCGGAAATCTAGCCAAGACCAGTTAAGTAGCTGTCATCGGTAATCAGAAAAAAACATGACGTATCACGTCAACCACTCGGCGCCACAAGCAAGAAGAGCACTACCATGGGTTAGGTAGGTAGGTAATAAGGGAAAAAGGGAAAGAAAAACGCCGCGTCCGTCCCAGCGGTCCGGGGTTGTCACGTTTTCTCTTCCCTCTCTTCCCGTCTCTCTGGAATGGGAATGGGCGGGTGATTACAAAACCTGGTGTGGGAACAGAAAAGAGAGCTGAGCTGAAAGGGGGGAGAGTCAGTCAGCAAGAAAAAAAAGAACGTTTGAATGGAAGGAAACTCAAAAAGCTTAAGATCCATGAGAAATTGCATAAGCAAATAAAAAAAGTGGCGAGACAAGGGCACATCGACCCAGAGCTGCAATTCCGCGGGCGACGTTGACGTGTCTCGATAGGGGTACGGACAAGAGTCCGCAGCTTTCTCCGGGCCTATATCGGGCTCACGTCCGTCTCCGTACCCCCCCTTCTTCAAGGAGATTTCTGCGAATGGGCAAATCAGGGAATCTCGGGCCGACACACACAGCGTCACAAGGAGGAACACCAGCGTTAACATGAGAAACACCAGCGTCTGGCCATCTTTTCAGCGTGGTGGGCAACTTGGTCTCAACCCTTTTTTCCTCATTAGTTGGCAGAGATTGAGGGGGGTGTGTCCCCAGCGGACACAGTGACAAGGCCCTCGCTCTCTCTCTCTTCCAGAGAAGAGGACAAGGAAATTGGACGCCGTGCGGCGTTTCTTGGTGTTCTCCTCTCCCCCCCAAGCCCCCCCTACCATGGCCATGGTGACAAAGCCGGGGCGAACGAAGACGCTCGAAAAACGCCTCGCCCCCTCCTCTAAAACGTGCGTTTTAGCTTTCAGACCAGTTTTTCTTTTTTTGACAAGCGGCCAAAGCTGGGGCCCGCCTTACCTTCCGGTGGGCAGAGAGTAGTCCAGCAGTTGTAATCTCTTCCAAGGGCTTCTTAGCAAAACGAGGCGGCGCCGCCCCAGGAGCAAACAACCCGTAGTGCGTGTAAATCAGCCCTTCTAGAACAAAAAATTCTAATAGAAAGTTCAGAACATGAGTCGCGCACAACATTAGAAGAAGAAGAAGAAGAAGAAGAAGAAGAAGAAGAAGAAGAAGAAGAAGAAGAAGAAGAAGAAGAAGAAGAAGGGGGGGTAGCTATACGATACAGATCGGGCTCGTTTTCCCAACTCGGGATATTATACGAAATGAAATGATGAAGAAACAGCAATTACTCAGAACGGGAAGATCGGACAATGCGGGAAACGCGGGGGTGAGTCTTTTATTTCATTTTATTGTATTTTTGTTGCCCTTTGACACGTTCTGGGAATTTGCCATTTGTGGAAACCACGTAGAGGAGAAAAGAAGACAAGACGAAGATTGGTAATGGGGAGGCGTTCCACGTCCACCTTGTAATCGCCGACTGGCACATTTTTGGGTTTTCGGTGCTTTTCGACGATGGAGTCTGAGACTGCTAAAGACGTGGGGAACTTTGACAAGGTTGGAGGTAGTTGTGAAATAGTAGGTATGGAGGTAGTATGGTTATGGCATGTTTAGTAGTTTAGTCGTTGAGGTTAAGGCAGTCAGTCAGACATCAGAGCACTTTGGTAAGGTGATTGTGATGATGCGTTTTCCCCATAAACAACCCTCATGAGTGACATGCTGCTCTCGCGACAGTGTGTGTGGTTGGGTACCCACAAGCCACGTTGTTATTACTTCACTTCACAGGGCATCACGGATCACAGCGGAAGCTAGTTGCCTCTTTTCGCTGTCTATCCAGATAGATGTCACAGAGCGGGATTTTTCCCACTTGCTCGCGTTGTGTCCCCAGTTTGATGAGACGACGTGGGAAGCCTAGACGCCATCAACTACGGCCCCGGGCAATTGTACGGGAATCGGCTCCCGGCTGCGGTTTATCAGGGGAGGTGAGGGGGGAGATGGAAGATGGGGGAGAAGAAGGAGAAGAAGGAGAAGTGAGATGAAGCGGAAAAGCGGATAACGGAGACCAATTCTCACACGGCACTTGCACGAAAAAAAAAGGGCCAAAGCCAAAAACCAAAGCCAAAGGGAAAAGGGAAAATGGAGCGAAAGAGAAAAGAAGAAGGTGACAAGAAAACAACGCACTCGCTCGCTTGGGGCATCCCCTTTTCGCGACCTAGCCGACAGAGTTCGAAACTACTACCAACTTGCCAGTGCCAGCAAACAGAACAGGCAACACAAAAAAGATGGATTTTTCCAATGGAAGTTAAAAAAACCACACCCACGAAGTAGCGATGAGAAAGCGTGCGGGT|intergenic_region|MODIFIER|exon-XM_006960964.1-1-exon-XM_006961412.1-1|GENE_exon-XM_006960964.1-1-GENE_exon-XM_006961412.1-1|intergenic_region|GENE_exon-XM_006960964.1-1-GENE_exon-XM_006961412.1-1|||n.3489677delCinsTGACAGACAACCCGAAGGAAGCCGAGATTGGCATTTGAGATCTGCAAGTAAGCATGCTATTCTATCTGGCTGTATGAATTTTGTAATACTATTATCAACGTTTGTTGGGGGGGAGGGCGCAGTGGTGCAGTTAGACACGGGCGTACGGATCGCACTACTATACATCTAGACAGGTTTTGGCAAATATTAGGCTGGAAGAGTACAGACATGACAGAGACATGGCAGAGACAACCAAAAAAAGCTTAGACAGAGAACATGATGCTCTTGATTGACAGACAGAGACTCTCCATACCATAGAATAACGATACGAGTACACACAAACTCGCAATGAGCCCGCTTGCGCCCGCAACCACATTCGTTGGCAACGACAGATTGGCCCAACAACTCTGCACAATACCAAGTCTACGAAGCCACGCCTCAAAACTAGAGATGGGGGCCAGTTCTCTCTCTTTCTCTCTCTTTCTCTGTCTCTCTCTACGGCTATTCGGCTGCTCGTATCTTGATTCCCGATATCACATTTGGGCTTTGGGCAACTTTCAACGGCGGATAGCGCCAGAAGCAGAAGCGCGCAGTAGTGCAACGGACAAAGGCCGACGAAGGAAAGGAAAGACACCGCCAGCGGCTTCTACAAGCTTAAAAGGCCGTAAGTCAAGTCTTAAAAGCCGACAACACTATCCAACTTCAGCCCCCCCCCCCTTTTTTTTTCTTGTCGAAGCCGCAAAAAAGCTACCAGCACTCCTTAGCACCGATTTCTTCGAGCGGAAATCTAGCCAAGACCAGTTAAGTAGCTGTCATCGGTAATCAGAAAAAAACATGACGTATCACGTCAACCACTCGGCGCCACAAGCAAGAAGAGCACTACCATGGGTTAGGTAGGTAGGTAATAAGGGAAAAAGGGAAAGAAAAACGCCGCGTCCGTCCCAGCGGTCCGGGGTTGTCACGTTTTCTCTTCCCTCTCTTCCCGTCTCTCTGGAATGGGAATGGGCGGGTGATTACAAAACCTGGTGTGGGAACAGAAAAGAGAGCTGAGCTGAAAGGGGGGAGAGTCAGTCAGCAAGAAAAAAAAGAACGTTTGAATGGAAGGAAACTCAAAAAGCTTAAGATCCATGAGAAATTGCATAAGCAAATAAAAAAAGTGGCGAGACAAGGGCACATCGACCCAGAGCTGCAATTCCGCGGGCGACGTTGACGTGTCTCGATAGGGGTACGGACAAGAGTCCGCAGCTTTCTCCGGGCCTATATCGGGCTCACGTCCGTCTCCGTACCCCCCCTTCTTCAAGGAGATTTCTGCGAATGGGCAAATCAGGGAATCTCGGGCCGACACACACAGCGTCACAAGGAGGAACACCAGCGTTAACATGAGAAACACCAGCGTCTGGCCATCTTTTCAGCGTGGTGGGCAACTTGGTCTCAACCCTTTTTTCCTCATTAGTTGGCAGAGATTGAGGGGGGTGTGTCCCCAGCGGACACAGTGACAAGGCCCTCGCTCTCTCTCTCTTCCAGAGAAGAGGACAAGGAAATTGGACGCCGTGCGGCGTTTCTTGGTGTTCTCCTCTCCCCCCCAAGCCCCCCCTACCATGGCCATGGTGACAAAGCCGGGGCGAACGAAGACGCTCGAAAAACGCCTCGCCCCCTCCTCTAAAACGTGCGTTTTAGCTTTCAGACCAGTTTTTCTTTTTTTGACAAGCGGCCAAAGCTGGGGCCCGCCTTACCTTCCGGTGGGCAGAGAGTAGTCCAGCAGTTGTAATCTCTTCCAAGGGCTTCTTAGCAAAACGAGGCGGCGCCGCCCCAGGAGCAAACAACCCGTAGTGCGTGTAAATCAGCCCTTCTAGAACAAAAAATTCTAATAGAAAGTTCAGAACATGAGTCGCGCACAACATTAGAAGAAGAAGAAGAAGAAGAAGAAGAAGAAGAAGAAGAAGAAGAAGAAGAAGAAGAAGAAGAAGAAGAAGAAGGGGGGGTAGCTATACGATACAGATCGGGCTCGTTTTCCCAACTCGGGATATTATACGAAATGAAATGATGAAGAAACAGCAATTACTCAGAACGGGAAGATCGGACAATGCGGGAAACGCGGGGGTGAGTCTTTTATTTCATTTTATTGTATTTTTGTTGCCCTTTGACACGTTCTGGGAATTTGCCATTTGTGGAAACCACGTAGAGGAGAAAAGAAGACAAGACGAAGATTGGTAATGGGGAGGCGTTCCACGTCCACCTTGTAATCGCCGACTGGCACATTTTTGGGTTTTCGGTGCTTTTCGACGATGGAGTCTGAGACTGCTAAAGACGTGGGGAACTTTGACAAGGTTGGAGGTAGTTGTGAAATAGTAGGTATGGAGGTAGTATGGTTATGGCATGTTTAGTAGTTTAGTCGTTGAGGTTAAGGCAGTCAGTCAGACATCAGAGCACTTTGGTAAGGTGATTGTGATGATGCGTTTTCCCCATAAACAACCCTCATGAGTGACATGCTGCTCTCGCGACAGTGTGTGTGGTTGGGTACCCACAAGCCACGTTGTTATTACTTCACTTCACAGGGCATCACGGATCACAGCGGAAGCTAGTTGCCTCTTTTCGCTGTCTATCCAGATAGATGTCACAGAGCGGGATTTTTCCCACTTGCTCGCGTTGTGTCCCCAGTTTGATGAGACGACGTGGGAAGCCTAGACGCCATCAACTACGGCCCCGGGCAATTGTACGGGAATCGGCTCCCGGCTGCGGTTTATCAGGGGAGGTGAGGGGGGAGATGGAAGATGGGGGAGAAGAAGGAGAAGAAGGAGAAGTGAGATGAAGCGGAAAAGCGGATAACGGAGACCAATTCTCACACGGCACTTGCACGAAAAAAAAAGGGCCAAAGCCAAAAACCAAAGCCAAAGGGAAAAGGGAAAATGGAGCGAAAGAGAAAAGAAGAAGGTGACAAGAAAACAACGCACTCGCTCGCTTGGGGCATCCCCTTTTCGCGACCTAGCCGACAGAGTTCGAAACTACTACCAACTTGCCAGTGCCAGCAAACAGAACAGGCAACACAAAAAAGATGGATTTTTCCAATGGAAGTTAAAAAAACCACACCCACGAAGTAGCGATGAGAAAGCGTGCGGGT||||||,TGACAGACAACCCGAAGGAAGCCGAGATTGGCATTTGAGATCTGCAAGTAAGCATGCTATTCTATCTGGCTGTATGAATTTTGTAATACTATTATCAACGTTTGTTGGGGGGGAGGGCGCAGTGGTGCAGTTAGACACGGGCGTACGGATCGCACTACTATACATCTAGACAGGTTTTGGCAAATATTAGGCTGGAAGAGTACAGACATGACAGAGACATGGCAGAGACAACCAAAAAAAGCTTAGACAGAGAACATGATGCTCTTGATTGACAGACAGAGACTCTCCATACCATAGAATAACGATACGAGTACACACAAACTCGCAATGAGCCCGCTTGCGCCCGCAACCACATTCGTTGGCAACGACAGATTGGCCCAACAACTCTGCACAATACCAAGTCTACGAAGCCACGCCTCAAAACTAGAGATGGGGGCCAGTTCTCTCTCTTTCTCTCTCTTTCTCTGTCTCTCTCTACGGCTATTCGGCTGCTCGTATCTTGATTCCCGATATCACATTTGGGCTTTGGGCAACTTTCAACGGCGGATAGCGCCAGAAGCAGAAGCGCGCAGTAGTGCAACGGACAAAGGCCGACGAAGGAAAGGAAAGACACCGCCAGCGGCTTCTACAAGCTTAAAAGGCCGTAAGTCAAGTCTTAAAAGCCGACAACACTATCCAACTTCAGCCCCCCCCCCCTTTTTTTTTCTTGTCGAAGCCGCAAAAAAGCTACCAGCACTCCTTAGCACCGATTTCTTCGAGCGGAAATCTAGCCAAGACCAGTTAAGTAGCTGTCATCGGTAATCAGAAAAAAACATGACGTATCACGTCAACCACTCGGCGCCACAAGCAAGAAGAGCACTACCATGGGTTAGGTAGGTAGGTAATAAGGGAAAAAGGGAAAGAAAAACGCCGCGTCCGTCCCAGCGGTCCGGGGTTGTCACGTTTTCTCTTCCCTCTCTTCCCGTCTCTCTGGAATGGGAATGGGCGGGTGATTACAAAACCTGGTGTGGGAACAGAAAAGAGAGCTGAGCTGAAAGGGGGGAGAGTCAGTCAGCAAGAAAAAAAAGAACGTTTGAATGGAAGGAAACTCAAAAAGCTTAAGATCCATGAGAAATTGCATAAGCAAATAAAAAAAGTGGCGAGACAAGGGCACATCGACCCAGAGCTGCAATTCCGCGGGCGACGTTGACGTGTCTCGATAGGGGTACGGACAAGAGTCCGCAGCTTTCTCCGGGCCTATATCGGGCTCACGTCCGTCTCCGTACCCCCCCTTCTTCAAGGAGATTTCTGCGAATGGGCAAATCAGGGAATCTCGGGCCGACACACACAGCGTCACAAGGAGGAACACCAGCGTTAACATGAGAAACACCAGCGTCTGGCCATCTTTTCAGCGTGGTGGGCAACTTGGTCTCAACCCTTTTTTCCTCATTAGTTGGCAGAGATTGAGGGGGGTGTGTCCCCAGCGGACACAGTGACAAGGCCCTCGCTCTCTCTCTCTTCCAGAGAAGAGGACAAGGAAATTGGACGCCGTGCGGCGTTTCTTGGTGTTCTCCTCTCCCCCCCAAGCCCCCCCTACCATGGCCATGGTGACAAAGCCGGGGCGAACGAAGACGCTCGAAAAACGCCTCGCCCCCTCCTCTAAAACGTGCGTTTTAGCTTTCAGACCAGTTTTTCTTTTTTTGACAAGCGGCCAAAGCTGGGGCCCGCCTTACCTTCCGGTGGGCAGAGAGTAGTCCAGCAGTTGTAATCTCTTCCAAGGGCTTCTTAGCAAAACGAGGCGGCGCCGCCCCAGGAGCAAACAACCCGTAGTGCGTGTAAATCAGCCCTTCTAGAACAAAAAATTCTAATAGAAAGTTCAGAACATGAGTCGCGCACAACATTAGAAGAAGAAGAAGAAGAAGAAGAAGAAGAAGAAGAAGAAGAAGAAGAAGAAGAAGAAGAAGAAGAAGAAGAAGGGGGGGTAGCTATACGATACAGATCGGGCTCGTTTTCCCAACTCGGGATATTATACGAAATGAAATGATGAAGAAACAGCAATTACTCAGAACGGGAAGATCGGACAATGCGGGAAACGCGGGGGTGAGTCTTTTATTTCATTTTATTGTATTTTTGTTGCCCTTTGACACGTTCTGGGAATTTGCCATTTGTGGAAACCACGTAGAGGAGAAAAGAAGACAAGACGAAGATTGGTAATGGGGAGGCGTTCCACGTCCACCTTGTAATCGCCGACTGGCACATTTTTGGGTTTTCGGTGCTTTTCGACGATGGAGTCTGAGACTGCTAAAGACGTGGGGAACTTTGACAAGGTTGGAGGTAGTTGTGAAATAGTAGGTATGGAGGTAGTATGGTTATGGCATGTTTAGTAGTTTAGTCGTTGAGGTTAAGGCAGTCAGTCAGACATCAGAGCACTTTGGTAAGGTGATTGTGATGATGCGTTTTCCCCATAAACAACCCTCATGAGTGACATGCTGCTCTCGCGACAGTGTGTGTGGTTGGGTACCCACAAGCCACGTTGTTATTACTTCACTTCACAGGGCATCACGGATCACAGCGGAAGCTAGTTGCCTCTTTTCGCTGTCTATCCAGATAGATGTCACAGAGCGGGATTTTTCCCACTTGCTCGCGTTGTGTCCCCAGTTTGATGAGACGACGTGGGAAGCCTAGACGCCATCAACTACGGCCCCGGGCAATTGTACGGGAATCGGCTCCCGGCTGCGGTTTATCAGGGGAGGTGAGGGGGGAGATGGAAGATGGGGGAGAAGAAGGAGAAGAAGGAGAAGTGAGATGAAGCGGAAAAGCGGATAACGGAGACCAATTCTCACACGGCACTTGCACGAAAAAAAAAGGGCCAAAGCCAAAAACCAAAGCCAAAGGGAAAAGGGAAAATGGAGCGAAAGAGAAAAGAAGAAGGTGACAAGAAAACAACGCACTCGCTCGCTTGGGGCATCCCCTTTTCGCGACCTAGCCGACAGAGTTCGAAACTACTACCAACTTGCCAGTGCCAGCAAACAGAACAGGCAACACAAAAAAGATGGATTTTTCCAATGGAAGTTAAAAAAACCACACCCACGAAGTAGCGATGAGAAAGCGTGCGGGT|intergenic_region|MODIFIER|exon-XM_006960964.1-1-exon-XM_006961412.1-1|GENE_exon-XM_006960964.1-1-GENE_exon-XM_006961412.1-1|intergenic_region|GENE_exon-XM_006960964.1-1-GENE_exon-XM_006961412.1-1|||n.3489677delGinsTGACAGACAACCCGAAGGAAGCCGAGATTGGCATTTGAGATCTGCAAGTAAGCATGCTATTCTATCTGGCTGTATGAATTTTGTAATACTATTATCAACGTTTGTTGGGGGGGAGGGCGCAGTGGTGCAGTTAGACACGGGCGTACGGATCGCACTACTATACATCTAGACAGGTTTTGGCAAATATTAGGCTGGAAGAGTACAGACATGACAGAGACATGGCAGAGACAACCAAAAAAAGCTTAGACAGAGAACATGATGCTCTTGATTGACAGACAGAGACTCTCCATACCATAGAATAACGATACGAGTACACACAAACTCGCAATGAGCCCGCTTGCGCCCGCAACCACATTCGTTGGCAACGACAGATTGGCCCAACAACTCTGCACAATACCAAGTCTACGAAGCCACGCCTCAAAACTAGAGATGGGGGCCAGTTCTCTCTCTTTCTCTCTCTTTCTCTGTCTCTCTCTACGGCTATTCGGCTGCTCGTATCTTGATTCCCGATATCACATTTGGGCTTTGGGCAACTTTCAACGGCGGATAGCGCCAGAAGCAGAAGCGCGCAGTAGTGCAACGGACAAAGGCCGACGAAGGAAAGGAAAGACACCGCCAGCGGCTTCTACAAGCTTAAAAGGCCGTAAGTCAAGTCTTAAAAGCCGACAACACTATCCAACTTCAGCCCCCCCCCCCTTTTTTTTTCTTGTCGAAGCCGCAAAAAAGCTACCAGCACTCCTTAGCACCGATTTCTTCGAGCGGAAATCTAGCCAAGACCAGTTAAGTAGCTGTCATCGGTAATCAGAAAAAAACATGACGTATCACGTCAACCACTCGGCGCCACAAGCAAGAAGAGCACTACCATGGGTTAGGTAGGTAGGTAATAAGGGAAAAAGGGAAAGAAAAACGCCGCGTCCGTCCCAGCGGTCCGGGGTTGTCACGTTTTCTCTTCCCTCTCTTCCCGTCTCTCTGGAATGGGAATGGGCGGGTGATTACAAAACCTGGTGTGGGAACAGAAAAGAGAGCTGAGCTGAAAGGGGGGAGAGTCAGTCAGCAAGAAAAAAAAGAACGTTTGAATGGAAGGAAACTCAAAAAGCTTAAGATCCATGAGAAATTGCATAAGCAAATAAAAAAAGTGGCGAGACAAGGGCACATCGACCCAGAGCTGCAATTCCGCGGGCGACGTTGACGTGTCTCGATAGGGGTACGGACAAGAGTCCGCAGCTTTCTCCGGGCCTATATCGGGCTCACGTCCGTCTCCGTACCCCCCCTTCTTCAAGGAGATTTCTGCGAATGGGCAAATCAGGGAATCTCGGGCCGACACACACAGCGTCACAAGGAGGAACACCAGCGTTAACATGAGAAACACCAGCGTCTGGCCATCTTTTCAGCGTGGTGGGCAACTTGGTCTCAACCCTTTTTTCCTCATTAGTTGGCAGAGATTGAGGGGGGTGTGTCCCCAGCGGACACAGTGACAAGGCCCTCGCTCTCTCTCTCTTCCAGAGAAGAGGACAAGGAAATTGGACGCCGTGCGGCGTTTCTTGGTGTTCTCCTCTCCCCCCCAAGCCCCCCCTACCATGGCCATGGTGACAAAGCCGGGGCGAACGAAGACGCTCGAAAAACGCCTCGCCCCCTCCTCTAAAACGTGCGTTTTAGCTTTCAGACCAGTTTTTCTTTTTTTGACAAGCGGCCAAAGCTGGGGCCCGCCTTACCTTCCGGTGGGCAGAGAGTAGTCCAGCAGTTGTAATCTCTTCCAAGGGCTTCTTAGCAAAACGAGGCGGCGCCGCCCCAGGAGCAAACAACCCGTAGTGCGTGTAAATCAGCCCTTCTAGAACAAAAAATTCTAATAGAAAGTTCAGAACATGAGTCGCGCACAACATTAGAAGAAGAAGAAGAAGAAGAAGAAGAAGAAGAAGAAGAAGAAGAAGAAGAAGAAGAAGAAGAAGAAGAAGAAGGGGGGGTAGCTATACGATACAGATCGGGCTCGTTTTCCCAACTCGGGATATTATACGAAATGAAATGATGAAGAAACAGCAATTACTCAGAACGGGAAGATCGGACAATGCGGGAAACGCGGGGGTGAGTCTTTTATTTCATTTTATTGTATTTTTGTTGCCCTTTGACACGTTCTGGGAATTTGCCATTTGTGGAAACCACGTAGAGGAGAAAAGAAGACAAGACGAAGATTGGTAATGGGGAGGCGTTCCACGTCCACCTTGTAATCGCCGACTGGCACATTTTTGGGTTTTCGGTGCTTTTCGACGATGGAGTCTGAGACTGCTAAAGACGTGGGGAACTTTGACAAGGTTGGAGGTAGTTGTGAAATAGTAGGTATGGAGGTAGTATGGTTATGGCATGTTTAGTAGTTTAGTCGTTGAGGTTAAGGCAGTCAGTCAGACATCAGAGCACTTTGGTAAGGTGATTGTGATGATGCGTTTTCCCCATAAACAACCCTCATGAGTGACATGCTGCTCTCGCGACAGTGTGTGTGGTTGGGTACCCACAAGCCACGTTGTTATTACTTCACTTCACAGGGCATCACGGATCACAGCGGAAGCTAGTTGCCTCTTTTCGCTGTCTATCCAGATAGATGTCACAGAGCGGGATTTTTCCCACTTGCTCGCGTTGTGTCCCCAGTTTGATGAGACGACGTGGGAAGCCTAGACGCCATCAACTACGGCCCCGGGCAATTGTACGGGAATCGGCTCCCGGCTGCGGTTTATCAGGGGAGGTGAGGGGGGAGATGGAAGATGGGGGAGAAGAAGGAGAAGAAGGAGAAGTGAGATGAAGCGGAAAAGCGGATAACGGAGACCAATTCTCACACGGCACTTGCACGAAAAAAAAAGGGCCAAAGCCAAAAACCAAAGCCAAAGGGAAAAGGGAAAATGGAGCGAAAGAGAAAAGAAGAAGGTGACAAGAAAACAACGCACTCGCTCGCTTGGGGCATCCCCTTTTCGCGACCTAGCCGACAGAGTTCGAAACTACTACCAACTTGCCAGTGCCAGCAAACAGAACAGGCAACACAAAAAAGATGGATTTTTCCAATGGAAGTTAAAAAAACCACACCCACGAAGTAGCGATGAGAAAGCGTGCGGGT||||||,TGACAGACAACCCGAAGGAAGCCGAGATTGGCATTTGAGATCTGCAAGTAAGCATGCTATTCTATCTGGCTGTATGAATTTTGTAATACTATTATCAACGTTTGTTGGGGGGGAGGGCGCAGTGGTGCAGTTAGACACGGGCGTACGGATCGCACTACTATACATCTAGACAGGTTTTGGCAAATATTAGGCTGGAAGAGTACAGACATGACAGAGACATGGCAGAGACAACCAAAAAAAGCTTAGACAGAGAACATGATGCTCTTGATTGACAGACAGAGACTCTCCATACCATAGAATAACGATACGAGTACACACAAACTCGCAATGAGCCCGCTTGCGCCCGCAACCACATTCGTTGGCAACGACAGATTGGCCCAACAACTCTGCACAATACCAAGTCTACGAAGCCACGCCTCAAAACTAGAGATGGGGGCCAGTTCTCTCTCTTTCTCTCTCTTTCTCTGTCTCTCTCTACGGCTATTCGGCTGCTCGTATCTTGATTCCCGATATCACATTTGGGCTTTGGGCAACTTTCAACGGCGGATAGCGCCAGAAGCAGAAGCGCGCAGTAGTGCAACGGACAAAGGCCGACGAAGGAAAGGAAAGACACCGCCAGCGGCTTCTACAAGCTTAAAAGGCCGTAAGTCAAGTCTTAAAAGCCGACAACACTATCCAACTTCAGCCCCCCCCCCCTTTTTTTTTCTTGTCGAAGCCGCAAAAAAGCTACCAGCACTCCTTAGCACCGATTTCTTCGAGCGGAAATCTAGCCAAGACCAGTTAAGTAGCTGTCATCGGTAATCAGAAAAAAACATGACGTATCACGTCAACCACTCGGCGCCACAAGCAAGAAGAGCACTACCATGGGTTAGGTAGGTAGGTAATAAGGGAAAAAGGGAAAGAAAAACGCCGCGTCCGTCCCAGCGGTCCGGGGTTGTCACGTTTTCTCTTCCCTCTCTTCCCGTCTCTCTGGAATGGGAATGGGCGGGTGATTACAAAACCTGGTGTGGGAACAGAAAAGAGAGCTGAGCTGAAAGGGGGGAGAGTCAGTCAGCAAGAAAAAAAAGAACGTTTGAATGGAAGGAAACTCAAAAAGCTTAAGATCCATGAGAAATTGCATAAGCAAATAAAAAAAGTGGCGAGACAAGGGCACATCGACCCAGAGCTGCAATTCCGCGGGCGACGTTGACGTGTCTCGATAGGGGTACGGACAAGAGTCCGCAGCTTTCTCCGGGCCTATATCGGGCTCACGTCCGTCTCCGTACCCCCCCTTCTTCAAGGAGATTTCTGCGAATGGGCAAATCAGGGAATCTCGGGCCGACACACACAGCGTCACAAGGAGGAACACCAGCGTTAACATGAGAAACACCAGCGTCTGGCCATCTTTTCAGCGTGGTGGGCAACTTGGTCTCAACCCTTTTTTCCTCATTAGTTGGCAGAGATTGAGGGGGGTGTGTCCCCAGCGGACACAGTGACAAGGCCCTCGCTCTCTCTCTCTTCCAGAGAAGAGGACAAGGAAATTGGACGCCGTGCGGCGTTTCTTGGTGTTCTCCTCTCCCCCCCAAGCCCCCCCTACCATGGCCATGGTGACAAAGCCGGGGCGAACGAAGACGCTCGAAAAACGCCTCGCCCCCTCCTCTAAAACGTGCGTTTTAGCTTTCAGACCAGTTTTTCTTTTTTTGACAAGCGGCCAAAGCTGGGGCCCGCCTTACCTTCCGGTGGGCAGAGAGTAGTCCAGCAGTTGTAATCTCTTCCAAGGGCTTCTTAGCAAAACGAGGCGGCGCCGCCCCAGGAGCAAACAACCCGTAGTGCGTGTAAATCAGCCCTTCTAGAACAAAAAATTCTAATAGAAAGTTCAGAACATGAGTCGCGCACAACATTAGAAGAAGAAGAAGAAGAAGAAGAAGAAGAAGAAGAAGAAGAAGAAGAAGAAGAAGAAGAAGAAGAAGAAGAAGGGGGGGTAGCTATACGATACAGATCGGGCTCGTTTTCCCAACTCGGGATATTATACGAAATGAAATGATGAAGAAACAGCAATTACTCAGAACGGGAAGATCGGACAATGCGGGAAACGCGGGGGTGAGTCTTTTATTTCATTTTATTGTATTTTTGTTGCCCTTTGACACGTTCTGGGAATTTGCCATTTGTGGAAACCACGTAGAGGAGAAAAGAAGACAAGACGAAGATTGGTAATGGGGAGGCGTTCCACGTCCACCTTGTAATCGCCGACTGGCACATTTTTGGGTTTTCGGTGCTTTTCGACGATGGAGTCTGAGACTGCTAAAGACGTGGGGAACTTTGACAAGGTTGGAGGTAGTTGTGAAATAGTAGGTATGGAGGTAGTATGGTTATGGCATGTTTAGTAGTTTAGTCGTTGAGGTTAAGGCAGTCAGTCAGACATCAGAGCACTTTGGTAAGGTGATTGTGATGATGCGTTTTCCCCATAAACAACCCTCATGAGTGACATGCTGCTCTCGCGACAGTGTGTGTGGTTGGGTACCCACAAGCCACGTTGTTATTACTTCACTTCACAGGGCATCACGGATCACAGCGGAAGCTAGTTGCCTCTTTTCGCTGTCTATCCAGATAGATGTCACAGAGCGGGATTTTTCCCACTTGCTCGCGTTGTGTCCCCAGTTTGATGAGACGACGTGGGAAGCCTAGACGCCATCAACTACGGCCCCGGGCAATTGTACGGGAATCGGCTCCCGGCTGCGGTTTATCAGGGGAGGTGAGGGGGGAGATGGAAGATGGGGGAGAAGAAGGAGAAGAAGGAGAAGTGAGATGAAGCGGAAAAGCGGATAACGGAGACCAATTCTCACACGGCACTTGCACGAAAAAAAAAGGGCCAAAGCCAAAAACCAAAGCCAAAGGGAAAAGGGAAAATGGAGCGAAAGAGAAAAGAAGAAGGTGACAAGAAAACAACGCACTCGCTCGCTTGGGGCATCCCCTTTTCGCGACCTAGCCGACAGAGTTCGAAACTACTACCAACTTGCCAGTGCCAGCAAACAGAACAGGCAACACAAAAAAGATGGATTTTTCCAATGGAAGTTAAAAAAACCACACCCACGAAGTAGCGATGAGAAAGCGTGCGGGT|intergenic_region|MODIFIER|exon-XM_006960964.1-1-exon-XM_006961412.1-1|GENE_exon-XM_006960964.1-1-GENE_exon-XM_006961412.1-1|intergenic_region|GENE_exon-XM_006960964.1-1-GENE_exon-XM_006961412.1-1|||n.3489676_3489677insTGACAGACAACCCGAAGGAAGCCGAGATTGGCATTTGAGATCTGCAAGTAAGCATGCTATTCTATCTGGCTGTATGAATTTTGTAATACTATTATCAACGTTTGTTGGGGGGGAGGGCGCAGTGGTGCAGTTAGACACGGGCGTACGGATCGCACTACTATACATCTAGACAGGTTTTGGCAAATATTAGGCTGGAAGAGTACAGACATGACAGAGACATGGCAGAGACAACCAAAAAAAGCTTAGACAGAGAACATGATGCTCTTGATTGACAGACAGAGACTCTCCATACCATAGAATAACGATACGAGTACACACAAACTCGCAATGAGCCCGCTTGCGCCCGCAACCACATTCGTTGGCAACGACAGATTGGCCCAACAACTCTGCACAATACCAAGTCTACGAAGCCACGCCTCAAAACTAGAGATGGGGGCCAGTTCTCTCTCTTTCTCTCTCTTTCTCTGTCTCTCTCTACGGCTATTCGGCTGCTCGTATCTTGATTCCCGATATCACATTTGGGCTTTGGGCAACTTTCAACGGCGGATAGCGCCAGAAGCAGAAGCGCGCAGTAGTGCAACGGACAAAGGCCGACGAAGGAAAGGAAAGACACCGCCAGCGGCTTCTACAAGCTTAAAAGGCCGTAAGTCAAGTCTTAAAAGCCGACAACACTATCCAACTTCAGCCCCCCCCCCCTTTTTTTTTCTTGTCGAAGCCGCAAAAAAGCTACCAGCACTCCTTAGCACCGATTTCTTCGAGCGGAAATCTAGCCAAGACCAGTTAAGTAGCTGTCATCGGTAATCAGAAAAAAACATGACGTATCACGTCAACCACTCGGCGCCACAAGCAAGAAGAGCACTACCATGGGTTAGGTAGGTAGGTAATAAGGGAAAAAGGGAAAGAAAAACGCCGCGTCCGTCCCAGCGGTCCGGGGTTGTCACGTTTTCTCTTCCCTCTCTTCCCGTCTCTCTGGAATGGGAATGGGCGGGTGATTACAAAACCTGGTGTGGGAACAGAAAAGAGAGCTGAGCTGAAAGGGGGGAGAGTCAGTCAGCAAGAAAAAAAAGAACGTTTGAATGGAAGGAAACTCAAAAAGCTTAAGATCCATGAGAAATTGCATAAGCAAATAAAAAAAGTGGCGAGACAAGGGCACATCGACCCAGAGCTGCAATTCCGCGGGCGACGTTGACGTGTCTCGATAGGGGTACGGACAAGAGTCCGCAGCTTTCTCCGGGCCTATATCGGGCTCACGTCCGTCTCCGTACCCCCCCTTCTTCAAGGAGATTTCTGCGAATGGGCAAATCAGGGAATCTCGGGCCGACACACACAGCGTCACAAGGAGGAACACCAGCGTTAACATGAGAAACACCAGCGTCTGGCCATCTTTTCAGCGTGGTGGGCAACTTGGTCTCAACCCTTTTTTCCTCATTAGTTGGCAGAGATTGAGGGGGGTGTGTCCCCAGCGGACACAGTGACAAGGCCCTCGCTCTCTCTCTCTTCCAGAGAAGAGGACAAGGAAATTGGACGCCGTGCGGCGTTTCTTGGTGTTCTCCTCTCCCCCCCAAGCCCCCCCTACCATGGCCATGGTGACAAAGCCGGGGCGAACGAAGACGCTCGAAAAACGCCTCGCCCCCTCCTCTAAAACGTGCGTTTTAGCTTTCAGACCAGTTTTTCTTTTTTTGACAAGCGGCCAAAGCTGGGGCCCGCCTTACCTTCCGGTGGGCAGAGAGTAGTCCAGCAGTTGTAATCTCTTCCAAGGGCTTCTTAGCAAAACGAGGCGGCGCCGCCCCAGGAGCAAACAACCCGTAGTGCGTGTAAATCAGCCCTTCTAGAACAAAAAATTCTAATAGAAAGTTCAGAACATGAGTCGCGCACAACATTAGAAGAAGAAGAAGAAGAAGAAGAAGAAGAAGAAGAAGAAGAAGAAGAAGAAGAAGAAGAAGAAGAAGAAGAAGGGGGGGTAGCTATACGATACAGATCGGGCTCGTTTTCCCAACTCGGGATATTATACGAAATGAAATGATGAAGAAACAGCAATTACTCAGAACGGGAAGATCGGACAATGCGGGAAACGCGGGGGTGAGTCTTTTATTTCATTTTATTGTATTTTTGTTGCCCTTTGACACGTTCTGGGAATTTGCCATTTGTGGAAACCACGTAGAGGAGAAAAGAAGACAAGACGAAGATTGGTAATGGGGAGGCGTTCCACGTCCACCTTGTAATCGCCGACTGGCACATTTTTGGGTTTTCGGTGCTTTTCGACGATGGAGTCTGAGACTGCTAAAGACGTGGGGAACTTTGACAAGGTTGGAGGTAGTTGTGAAATAGTAGGTATGGAGGTAGTATGGTTATGGCATGTTTAGTAGTTTAGTCGTTGAGGTTAAGGCAGTCAGTCAGACATCAGAGCACTTTGGTAAGGTGATTGTGATGATGCGTTTTCCCCATAAACAACCCTCATGAGTGACATGCTGCTCTCGCGACAGTGTGTGTGGTTGGGTACCCACAAGCCACGTTGTTATTACTTCACTTCACAGGGCATCACGGATCACAGCGGAAGCTAGTTGCCTCTTTTCGCTGTCTATCCAGATAGATGTCACAGAGCGGGATTTTTCCCACTTGCTCGCGTTGTGTCCCCAGTTTGATGAGACGACGTGGGAAGCCTAGACGCCATCAACTACGGCCCCGGGCAATTGTACGGGAATCGGCTCCCGGCTGCGGTTTATCAGGGGAGGTGAGGGGGGAGATGGAAGATGGGGGAGAAGAAGGAGAAGAAGGAGAAGTGAGATGAAGCGGAAAAGCGGATAACGGAGACCAATTCTCACACGGCACTTGCACGAAAAAAAAAGGGCCAAAGCCAAAAACCAAAGCCAAAGGGAAAAGGGAAAATGGAGCGAAAGAGAAAAGAAGAAGGTGACAAGAAAACAACGCACTCGCTCGCTTGGGGCATCCCCTTTTCGCGACCTAGCCGACAGAGTTCGAAACTACTACCAACTTGCCAGTGCCAGCAAACAGAACAGGCAACACAAAAAAGATGGATTTTTCCAATGGAAGTTAAAAAAACCACACCCACGAAGTAGCGATGAGAAAGCGTGCGGGT||||||	GT:DR:DV	0/1:48:124
NW_006711148.1	3493729	613	N	AAAGGAGACCGCACTGCACTTTTCTTTTTCCCTCTTCTCGTTGGTGGTGTGTTTTCTCTTTTTTTTCCCGAGTGCCCAGTAAAAAATAAAAAAAACATACGACAAGGGCCCACGGCCCTTTGTTGGACGGCAGAGGACCTTTTGATCCCGTCTTTGCCTCGCCTTGCCGTGTTTACGTGTACAGTATGAAGGATCTTTGCTCGTTTTGCTCGCTTGGCTGAATGAACGAGGCAATGTGATTTGATGCTGCTCGTTTTTCTTTTGTTTCCTCCAAACGACACTATAGGTATACGTGCTCGCCTATATTCCTCGCACACACACGCGCACACCCCTCTCTCCCTCTCTTCTCGGCGACTGGGCGGAAAACAAGGGCCAAAACTATTTAGTCGTGCATTGCATATACATACATACATACTCGCACATACATACAGCAAAACAGACCTGGCAAGCCTGGGTACCTACCTACCATCTCAATGCGGCGTAGGTACACGATGCTAAAGGATCTGCGCTTGTCCTAGTGTGATGTGACTTGGGGTGGGAAAATGCGAGCCTTGAGTTCTTTTTGCTCTGGGAGATTCCGTCAGTGTGCAGTGCAGCCATGCAACGATGTGCGCACGGCAGCCCTTCCTTGGAACTACCCGCCCGTGCTAACTAGACCAGACCAGCAACTTGTATCATGCATCAAAACGCCATCCTCATCCTGGTCTCCCCGTGTAAGAAACAGGTCGTTTTGTGTAGCCACACTCTGTCTCCCCACGCAGGCCCTTTTGTGATATCGGCTGTTTTTGAGCGGTGCCCTTGAAAGGTAGAACGCTCAAGTCTGACATCTAAACAAGAATTGGCCCCAGAAAAGTGATCTCATATATAAAAAAAAAAAAGAGTGGTCTTCAGCCCAGCTCACACACACC	.	PASS	PRECISE;SVMETHOD=Snifflesv1.0.12;CHR2=NW_006711148.1;END=3493729;ZMW=148;STD_quant_start=0.000000;STD_quant_stop=0.657596;Kurtosis_quant_start=71.000000;Kurtosis_quant_stop=8.892515;SVTYPE=INS;SUPTYPE=SR;SVLEN=1576;STRANDS=+-;STRANDS2=59,89,59,89;RE=148;REF_strand=0,0;Strandbias_pval=1;AF=1;ANN=AAAGGAGACCGCACTGCACTTTTCTTTTTCCCTCTTCTCGTTGGTGGTGTGTTTTCTCTTTTTTTTCCCGAGTGCCCAGTAAAAAATAAAAAAAACATACGACAAGGGCCCACGGCCCTTTGTTGGACGGCAGAGGACCTTTTGATCCCGTCTTTGCCTCGCCTTGCCGTGTTTACGTGTACAGTATGAAGGATCTTTGCTCGTTTTGCTCGCTTGGCTGAATGAACGAGGCAATGTGATTTGATGCTGCTCGTTTTTCTTTTGTTTCCTCCAAACGACACTATAGGTATACGTGCTCGCCTATATTCCTCGCACACACACGCGCACACCCCTCTCTCCCTCTCTTCTCGGCGACTGGGCGGAAAACAAGGGCCAAAACTATTTAGTCGTGCATTGCATATACATACATACATACTCGCACATACATACAGCAAAACAGACCTGGCAAGCCTGGGTACCTACCTACCATCTCAATGCGGCGTAGGTACACGATGCTAAAGGATCTGCGCTTGTCCTAGTGTGATGTGACTTGGGGTGGGAAAATGCGAGCCTTGAGTTCTTTTTGCTCTGGGAGATTCCGTCAGTGTGCAGTGCAGCCATGCAACGATGTGCGCACGGCAGCCCTTCCTTGGAACTACCCGCCCGTGCTAACTAGACCAGACCAGCAACTTGTATCATGCATCAAAACGCCATCCTCATCCTGGTCTCCCCGTGTAAGAAACAGGTCGTTTTGTGTAGCCACACTCTGTCTCCCCACGCAGGCCCTTTTGTGATATCGGCTGTTTTTGAGCGGTGCCCTTGAAAGGTAGAACGCTCAAGTCTGACATCTAAACAAGAATTGGCCCCAGAAAAGTGATCTCATATATAAAAAAAAAAAAGAGTGGTCTTCAGCCCAGCTCACACACACC|downstream_gene_variant|MODIFIER|TRIREDRAFT_32261|gene-TRIREDRAFT_32261|transcript|XM_006960964.1|protein_coding||c.*4912_*4913insAAAGGAGACCGCACTGCACTTTTCTTTTTCCCTCTTCTCGTTGGTGGTGTGTTTTCTCTTTTTTTTCCCGAGTGCCCAGTAAAAAATAAAAAAAACATACGACAAGGGCCCACGGCCCTTTGTTGGACGGCAGAGGACCTTTTGATCCCGTCTTTGCCTCGCCTTGCCGTGTTTACGTGTACAGTATGAAGGATCTTTGCTCGTTTTGCTCGCTTGGCTGAATGAACGAGGCAATGTGATTTGATGCTGCTCGTTTTTCTTTTGTTTCCTCCAAACGACACTATAGGTATACGTGCTCGCCTATATTCCTCGCACACACACGCGCACACCCCTCTCTCCCTCTCTTCTCGGCGACTGGGCGGAAAACAAGGGCCAAAACTATTTAGTCGTGCATTGCATATACATACATACATACTCGCACATACATACAGCAAAACAGACCTGGCAAGCCTGGGTACCTACCTACCATCTCAATGCGGCGTAGGTACACGATGCTAAAGGATCTGCGCTTGTCCTAGTGTGATGTGACTTGGGGTGGGAAAATGCGAGCCTTGAGTTCTTTTTGCTCTGGGAGATTCCGTCAGTGTGCAGTGCAGCCATGCAACGATGTGCGCACGGCAGCCCTTCCTTGGAACTACCCGCCCGTGCTAACTAGACCAGACCAGCAACTTGTATCATGCATCAAAACGCCATCCTCATCCTGGTCTCCCCGTGTAAGAAACAGGTCGTTTTGTGTAGCCACACTCTGTCTCCCCACGCAGGCCCTTTTGTGATATCGGCTGTTTTTGAGCGGTGCCCTTGAAAGGTAGAACGCTCAAGTCTGACATCTAAACAAGAATTGGCCCCAGAAAAGTGATCTCATATATAAAAAAAAAAAAGAGTGGTCTTCAGCCCAGCTCACACACACC|||||4069|WARNING_TRANSCRIPT_NO_START_CODON,AAAGGAGACCGCACTGCACTTTTCTTTTTCCCTCTTCTCGTTGGTGGTGTGTTTTCTCTTTTTTTTCCCGAGTGCCCAGTAAAAAATAAAAAAAACATACGACAAGGGCCCACGGCCCTTTGTTGGACGGCAGAGGACCTTTTGATCCCGTCTTTGCCTCGCCTTGCCGTGTTTACGTGTACAGTATGAAGGATCTTTGCTCGTTTTGCTCGCTTGGCTGAATGAACGAGGCAATGTGATTTGATGCTGCTCGTTTTTCTTTTGTTTCCTCCAAACGACACTATAGGTATACGTGCTCGCCTATATTCCTCGCACACACACGCGCACACCCCTCTCTCCCTCTCTTCTCGGCGACTGGGCGGAAAACAAGGGCCAAAACTATTTAGTCGTGCATTGCATATACATACATACATACTCGCACATACATACAGCAAAACAGACCTGGCAAGCCTGGGTACCTACCTACCATCTCAATGCGGCGTAGGTACACGATGCTAAAGGATCTGCGCTTGTCCTAGTGTGATGTGACTTGGGGTGGGAAAATGCGAGCCTTGAGTTCTTTTTGCTCTGGGAGATTCCGTCAGTGTGCAGTGCAGCCATGCAACGATGTGCGCACGGCAGCCCTTCCTTGGAACTACCCGCCCGTGCTAACTAGACCAGACCAGCAACTTGTATCATGCATCAAAACGCCATCCTCATCCTGGTCTCCCCGTGTAAGAAACAGGTCGTTTTGTGTAGCCACACTCTGTCTCCCCACGCAGGCCCTTTTGTGATATCGGCTGTTTTTGAGCGGTGCCCTTGAAAGGTAGAACGCTCAAGTCTGACATCTAAACAAGAATTGGCCCCAGAAAAGTGATCTCATATATAAAAAAAAAAAAGAGTGGTCTTCAGCCCAGCTCACACACACC|downstream_gene_variant|MODIFIER|TRIREDRAFT_32261|gene-TRIREDRAFT_32261|transcript|XM_006960964.1|protein_coding||c.*4913delCinsAAAGGAGACCGCACTGCACTTTTCTTTTTCCCTCTTCTCGTTGGTGGTGTGTTTTCTCTTTTTTTTCCCGAGTGCCCAGTAAAAAATAAAAAAAACATACGACAAGGGCCCACGGCCCTTTGTTGGACGGCAGAGGACCTTTTGATCCCGTCTTTGCCTCGCCTTGCCGTGTTTACGTGTACAGTATGAAGGATCTTTGCTCGTTTTGCTCGCTTGGCTGAATGAACGAGGCAATGTGATTTGATGCTGCTCGTTTTTCTTTTGTTTCCTCCAAACGACACTATAGGTATACGTGCTCGCCTATATTCCTCGCACACACACGCGCACACCCCTCTCTCCCTCTCTTCTCGGCGACTGGGCGGAAAACAAGGGCCAAAACTATTTAGTCGTGCATTGCATATACATACATACATACTCGCACATACATACAGCAAAACAGACCTGGCAAGCCTGGGTACCTACCTACCATCTCAATGCGGCGTAGGTACACGATGCTAAAGGATCTGCGCTTGTCCTAGTGTGATGTGACTTGGGGTGGGAAAATGCGAGCCTTGAGTTCTTTTTGCTCTGGGAGATTCCGTCAGTGTGCAGTGCAGCCATGCAACGATGTGCGCACGGCAGCCCTTCCTTGGAACTACCCGCCCGTGCTAACTAGACCAGACCAGCAACTTGTATCATGCATCAAAACGCCATCCTCATCCTGGTCTCCCCGTGTAAGAAACAGGTCGTTTTGTGTAGCCACACTCTGTCTCCCCACGCAGGCCCTTTTGTGATATCGGCTGTTTTTGAGCGGTGCCCTTGAAAGGTAGAACGCTCAAGTCTGACATCTAAACAAGAATTGGCCCCAGAAAAGTGATCTCATATATAAAAAAAAAAAAGAGTGGTCTTCAGCCCAGCTCACACACACC|||||4069|WARNING_TRANSCRIPT_NO_START_CODON,AAAGGAGACCGCACTGCACTTTTCTTTTTCCCTCTTCTCGTTGGTGGTGTGTTTTCTCTTTTTTTTCCCGAGTGCCCAGTAAAAAATAAAAAAAACATACGACAAGGGCCCACGGCCCTTTGTTGGACGGCAGAGGACCTTTTGATCCCGTCTTTGCCTCGCCTTGCCGTGTTTACGTGTACAGTATGAAGGATCTTTGCTCGTTTTGCTCGCTTGGCTGAATGAACGAGGCAATGTGATTTGATGCTGCTCGTTTTTCTTTTGTTTCCTCCAAACGACACTATAGGTATACGTGCTCGCCTATATTCCTCGCACACACACGCGCACACCCCTCTCTCCCTCTCTTCTCGGCGACTGGGCGGAAAACAAGGGCCAAAACTATTTAGTCGTGCATTGCATATACATACATACATACTCGCACATACATACAGCAAAACAGACCTGGCAAGCCTGGGTACCTACCTACCATCTCAATGCGGCGTAGGTACACGATGCTAAAGGATCTGCGCTTGTCCTAGTGTGATGTGACTTGGGGTGGGAAAATGCGAGCCTTGAGTTCTTTTTGCTCTGGGAGATTCCGTCAGTGTGCAGTGCAGCCATGCAACGATGTGCGCACGGCAGCCCTTCCTTGGAACTACCCGCCCGTGCTAACTAGACCAGACCAGCAACTTGTATCATGCATCAAAACGCCATCCTCATCCTGGTCTCCCCGTGTAAGAAACAGGTCGTTTTGTGTAGCCACACTCTGTCTCCCCACGCAGGCCCTTTTGTGATATCGGCTGTTTTTGAGCGGTGCCCTTGAAAGGTAGAACGCTCAAGTCTGACATCTAAACAAGAATTGGCCCCAGAAAAGTGATCTCATATATAAAAAAAAAAAAGAGTGGTCTTCAGCCCAGCTCACACACACC|downstream_gene_variant|MODIFIER|TRIREDRAFT_32261|gene-TRIREDRAFT_32261|transcript|XM_006960964.1|protein_coding||c.*4913delGinsAAAGGAGACCGCACTGCACTTTTCTTTTTCCCTCTTCTCGTTGGTGGTGTGTTTTCTCTTTTTTTTCCCGAGTGCCCAGTAAAAAATAAAAAAAACATACGACAAGGGCCCACGGCCCTTTGTTGGACGGCAGAGGACCTTTTGATCCCGTCTTTGCCTCGCCTTGCCGTGTTTACGTGTACAGTATGAAGGATCTTTGCTCGTTTTGCTCGCTTGGCTGAATGAACGAGGCAATGTGATTTGATGCTGCTCGTTTTTCTTTTGTTTCCTCCAAACGACACTATAGGTATACGTGCTCGCCTATATTCCTCGCACACACACGCGCACACCCCTCTCTCCCTCTCTTCTCGGCGACTGGGCGGAAAACAAGGGCCAAAACTATTTAGTCGTGCATTGCATATACATACATACATACTCGCACATACATACAGCAAAACAGACCTGGCAAGCCTGGGTACCTACCTACCATCTCAATGCGGCGTAGGTACACGATGCTAAAGGATCTGCGCTTGTCCTAGTGTGATGTGACTTGGGGTGGGAAAATGCGAGCCTTGAGTTCTTTTTGCTCTGGGAGATTCCGTCAGTGTGCAGTGCAGCCATGCAACGATGTGCGCACGGCAGCCCTTCCTTGGAACTACCCGCCCGTGCTAACTAGACCAGACCAGCAACTTGTATCATGCATCAAAACGCCATCCTCATCCTGGTCTCCCCGTGTAAGAAACAGGTCGTTTTGTGTAGCCACACTCTGTCTCCCCACGCAGGCCCTTTTGTGATATCGGCTGTTTTTGAGCGGTGCCCTTGAAAGGTAGAACGCTCAAGTCTGACATCTAAACAAGAATTGGCCCCAGAAAAGTGATCTCATATATAAAAAAAAAAAAGAGTGGTCTTCAGCCCAGCTCACACACACC|||||4069|WARNING_TRANSCRIPT_NO_START_CODON,AAAGGAGACCGCACTGCACTTTTCTTTTTCCCTCTTCTCGTTGGTGGTGTGTTTTCTCTTTTTTTTCCCGAGTGCCCAGTAAAAAATAAAAAAAACATACGACAAGGGCCCACGGCCCTTTGTTGGACGGCAGAGGACCTTTTGATCCCGTCTTTGCCTCGCCTTGCCGTGTTTACGTGTACAGTATGAAGGATCTTTGCTCGTTTTGCTCGCTTGGCTGAATGAACGAGGCAATGTGATTTGATGCTGCTCGTTTTTCTTTTGTTTCCTCCAAACGACACTATAGGTATACGTGCTCGCCTATATTCCTCGCACACACACGCGCACACCCCTCTCTCCCTCTCTTCTCGGCGACTGGGCGGAAAACAAGGGCCAAAACTATTTAGTCGTGCATTGCATATACATACATACATACTCGCACATACATACAGCAAAACAGACCTGGCAAGCCTGGGTACCTACCTACCATCTCAATGCGGCGTAGGTACACGATGCTAAAGGATCTGCGCTTGTCCTAGTGTGATGTGACTTGGGGTGGGAAAATGCGAGCCTTGAGTTCTTTTTGCTCTGGGAGATTCCGTCAGTGTGCAGTGCAGCCATGCAACGATGTGCGCACGGCAGCCCTTCCTTGGAACTACCCGCCCGTGCTAACTAGACCAGACCAGCAACTTGTATCATGCATCAAAACGCCATCCTCATCCTGGTCTCCCCGTGTAAGAAACAGGTCGTTTTGTGTAGCCACACTCTGTCTCCCCACGCAGGCCCTTTTGTGATATCGGCTGTTTTTGAGCGGTGCCCTTGAAAGGTAGAACGCTCAAGTCTGACATCTAAACAAGAATTGGCCCCAGAAAAGTGATCTCATATATAAAAAAAAAAAAGAGTGGTCTTCAGCCCAGCTCACACACACC|downstream_gene_variant|MODIFIER|TRIREDRAFT_32261|gene-TRIREDRAFT_32261|transcript|XM_006960964.1|protein_coding||c.*4913delTinsAAAGGAGACCGCACTGCACTTTTCTTTTTCCCTCTTCTCGTTGGTGGTGTGTTTTCTCTTTTTTTTCCCGAGTGCCCAGTAAAAAATAAAAAAAACATACGACAAGGGCCCACGGCCCTTTGTTGGACGGCAGAGGACCTTTTGATCCCGTCTTTGCCTCGCCTTGCCGTGTTTACGTGTACAGTATGAAGGATCTTTGCTCGTTTTGCTCGCTTGGCTGAATGAACGAGGCAATGTGATTTGATGCTGCTCGTTTTTCTTTTGTTTCCTCCAAACGACACTATAGGTATACGTGCTCGCCTATATTCCTCGCACACACACGCGCACACCCCTCTCTCCCTCTCTTCTCGGCGACTGGGCGGAAAACAAGGGCCAAAACTATTTAGTCGTGCATTGCATATACATACATACATACTCGCACATACATACAGCAAAACAGACCTGGCAAGCCTGGGTACCTACCTACCATCTCAATGCGGCGTAGGTACACGATGCTAAAGGATCTGCGCTTGTCCTAGTGTGATGTGACTTGGGGTGGGAAAATGCGAGCCTTGAGTTCTTTTTGCTCTGGGAGATTCCGTCAGTGTGCAGTGCAGCCATGCAACGATGTGCGCACGGCAGCCCTTCCTTGGAACTACCCGCCCGTGCTAACTAGACCAGACCAGCAACTTGTATCATGCATCAAAACGCCATCCTCATCCTGGTCTCCCCGTGTAAGAAACAGGTCGTTTTGTGTAGCCACACTCTGTCTCCCCACGCAGGCCCTTTTGTGATATCGGCTGTTTTTGAGCGGTGCCCTTGAAAGGTAGAACGCTCAAGTCTGACATCTAAACAAGAATTGGCCCCAGAAAAGTGATCTCATATATAAAAAAAAAAAAGAGTGGTCTTCAGCCCAGCTCACACACACC|||||4069|WARNING_TRANSCRIPT_NO_START_CODON,AAAGGAGACCGCACTGCACTTTTCTTTTTCCCTCTTCTCGTTGGTGGTGTGTTTTCTCTTTTTTTTCCCGAGTGCCCAGTAAAAAATAAAAAAAACATACGACAAGGGCCCACGGCCCTTTGTTGGACGGCAGAGGACCTTTTGATCCCGTCTTTGCCTCGCCTTGCCGTGTTTACGTGTACAGTATGAAGGATCTTTGCTCGTTTTGCTCGCTTGGCTGAATGAACGAGGCAATGTGATTTGATGCTGCTCGTTTTTCTTTTGTTTCCTCCAAACGACACTATAGGTATACGTGCTCGCCTATATTCCTCGCACACACACGCGCACACCCCTCTCTCCCTCTCTTCTCGGCGACTGGGCGGAAAACAAGGGCCAAAACTATTTAGTCGTGCATTGCATATACATACATACATACTCGCACATACATACAGCAAAACAGACCTGGCAAGCCTGGGTACCTACCTACCATCTCAATGCGGCGTAGGTACACGATGCTAAAGGATCTGCGCTTGTCCTAGTGTGATGTGACTTGGGGTGGGAAAATGCGAGCCTTGAGTTCTTTTTGCTCTGGGAGATTCCGTCAGTGTGCAGTGCAGCCATGCAACGATGTGCGCACGGCAGCCCTTCCTTGGAACTACCCGCCCGTGCTAACTAGACCAGACCAGCAACTTGTATCATGCATCAAAACGCCATCCTCATCCTGGTCTCCCCGTGTAAGAAACAGGTCGTTTTGTGTAGCCACACTCTGTCTCCCCACGCAGGCCCTTTTGTGATATCGGCTGTTTTTGAGCGGTGCCCTTGAAAGGTAGAACGCTCAAGTCTGACATCTAAACAAGAATTGGCCCCAGAAAAGTGATCTCATATATAAAAAAAAAAAAGAGTGGTCTTCAGCCCAGCTCACACACACC|downstream_gene_variant|MODIFIER|exon-XM_006960964.1-1|GENE_exon-XM_006960964.1-1|transcript|rna-XM_006960964.1|protein_coding||c.*4068_*4069insAAAGGAGACCGCACTGCACTTTTCTTTTTCCCTCTTCTCGTTGGTGGTGTGTTTTCTCTTTTTTTTCCCGAGTGCCCAGTAAAAAATAAAAAAAACATACGACAAGGGCCCACGGCCCTTTGTTGGACGGCAGAGGACCTTTTGATCCCGTCTTTGCCTCGCCTTGCCGTGTTTACGTGTACAGTATGAAGGATCTTTGCTCGTTTTGCTCGCTTGGCTGAATGAACGAGGCAATGTGATTTGATGCTGCTCGTTTTTCTTTTGTTTCCTCCAAACGACACTATAGGTATACGTGCTCGCCTATATTCCTCGCACACACACGCGCACACCCCTCTCTCCCTCTCTTCTCGGCGACTGGGCGGAAAACAAGGGCCAAAACTATTTAGTCGTGCATTGCATATACATACATACATACTCGCACATACATACAGCAAAACAGACCTGGCAAGCCTGGGTACCTACCTACCATCTCAATGCGGCGTAGGTACACGATGCTAAAGGATCTGCGCTTGTCCTAGTGTGATGTGACTTGGGGTGGGAAAATGCGAGCCTTGAGTTCTTTTTGCTCTGGGAGATTCCGTCAGTGTGCAGTGCAGCCATGCAACGATGTGCGCACGGCAGCCCTTCCTTGGAACTACCCGCCCGTGCTAACTAGACCAGACCAGCAACTTGTATCATGCATCAAAACGCCATCCTCATCCTGGTCTCCCCGTGTAAGAAACAGGTCGTTTTGTGTAGCCACACTCTGTCTCCCCACGCAGGCCCTTTTGTGATATCGGCTGTTTTTGAGCGGTGCCCTTGAAAGGTAGAACGCTCAAGTCTGACATCTAAACAAGAATTGGCCCCAGAAAAGTGATCTCATATATAAAAAAAAAAAAGAGTGGTCTTCAGCCCAGCTCACACACACC|||||4069|WARNING_TRANSCRIPT_NO_START_CODON,AAAGGAGACCGCACTGCACTTTTCTTTTTCCCTCTTCTCGTTGGTGGTGTGTTTTCTCTTTTTTTTCCCGAGTGCCCAGTAAAAAATAAAAAAAACATACGACAAGGGCCCACGGCCCTTTGTTGGACGGCAGAGGACCTTTTGATCCCGTCTTTGCCTCGCCTTGCCGTGTTTACGTGTACAGTATGAAGGATCTTTGCTCGTTTTGCTCGCTTGGCTGAATGAACGAGGCAATGTGATTTGATGCTGCTCGTTTTTCTTTTGTTTCCTCCAAACGACACTATAGGTATACGTGCTCGCCTATATTCCTCGCACACACACGCGCACACCCCTCTCTCCCTCTCTTCTCGGCGACTGGGCGGAAAACAAGGGCCAAAACTATTTAGTCGTGCATTGCATATACATACATACATACTCGCACATACATACAGCAAAACAGACCTGGCAAGCCTGGGTACCTACCTACCATCTCAATGCGGCGTAGGTACACGATGCTAAAGGATCTGCGCTTGTCCTAGTGTGATGTGACTTGGGGTGGGAAAATGCGAGCCTTGAGTTCTTTTTGCTCTGGGAGATTCCGTCAGTGTGCAGTGCAGCCATGCAACGATGTGCGCACGGCAGCCCTTCCTTGGAACTACCCGCCCGTGCTAACTAGACCAGACCAGCAACTTGTATCATGCATCAAAACGCCATCCTCATCCTGGTCTCCCCGTGTAAGAAACAGGTCGTTTTGTGTAGCCACACTCTGTCTCCCCACGCAGGCCCTTTTGTGATATCGGCTGTTTTTGAGCGGTGCCCTTGAAAGGTAGAACGCTCAAGTCTGACATCTAAACAAGAATTGGCCCCAGAAAAGTGATCTCATATATAAAAAAAAAAAAGAGTGGTCTTCAGCCCAGCTCACACACACC|downstream_gene_variant|MODIFIER|exon-XM_006960964.1-1|GENE_exon-XM_006960964.1-1|transcript|rna-XM_006960964.1|protein_coding||c.*4069delCinsAAAGGAGACCGCACTGCACTTTTCTTTTTCCCTCTTCTCGTTGGTGGTGTGTTTTCTCTTTTTTTTCCCGAGTGCCCAGTAAAAAATAAAAAAAACATACGACAAGGGCCCACGGCCCTTTGTTGGACGGCAGAGGACCTTTTGATCCCGTCTTTGCCTCGCCTTGCCGTGTTTACGTGTACAGTATGAAGGATCTTTGCTCGTTTTGCTCGCTTGGCTGAATGAACGAGGCAATGTGATTTGATGCTGCTCGTTTTTCTTTTGTTTCCTCCAAACGACACTATAGGTATACGTGCTCGCCTATATTCCTCGCACACACACGCGCACACCCCTCTCTCCCTCTCTTCTCGGCGACTGGGCGGAAAACAAGGGCCAAAACTATTTAGTCGTGCATTGCATATACATACATACATACTCGCACATACATACAGCAAAACAGACCTGGCAAGCCTGGGTACCTACCTACCATCTCAATGCGGCGTAGGTACACGATGCTAAAGGATCTGCGCTTGTCCTAGTGTGATGTGACTTGGGGTGGGAAAATGCGAGCCTTGAGTTCTTTTTGCTCTGGGAGATTCCGTCAGTGTGCAGTGCAGCCATGCAACGATGTGCGCACGGCAGCCCTTCCTTGGAACTACCCGCCCGTGCTAACTAGACCAGACCAGCAACTTGTATCATGCATCAAAACGCCATCCTCATCCTGGTCTCCCCGTGTAAGAAACAGGTCGTTTTGTGTAGCCACACTCTGTCTCCCCACGCAGGCCCTTTTGTGATATCGGCTGTTTTTGAGCGGTGCCCTTGAAAGGTAGAACGCTCAAGTCTGACATCTAAACAAGAATTGGCCCCAGAAAAGTGATCTCATATATAAAAAAAAAAAAGAGTGGTCTTCAGCCCAGCTCACACACACC|||||4069|WARNING_TRANSCRIPT_NO_START_CODON,AAAGGAGACCGCACTGCACTTTTCTTTTTCCCTCTTCTCGTTGGTGGTGTGTTTTCTCTTTTTTTTCCCGAGTGCCCAGTAAAAAATAAAAAAAACATACGACAAGGGCCCACGGCCCTTTGTTGGACGGCAGAGGACCTTTTGATCCCGTCTTTGCCTCGCCTTGCCGTGTTTACGTGTACAGTATGAAGGATCTTTGCTCGTTTTGCTCGCTTGGCTGAATGAACGAGGCAATGTGATTTGATGCTGCTCGTTTTTCTTTTGTTTCCTCCAAACGACACTATAGGTATACGTGCTCGCCTATATTCCTCGCACACACACGCGCACACCCCTCTCTCCCTCTCTTCTCGGCGACTGGGCGGAAAACAAGGGCCAAAACTATTTAGTCGTGCATTGCATATACATACATACATACTCGCACATACATACAGCAAAACAGACCTGGCAAGCCTGGGTACCTACCTACCATCTCAATGCGGCGTAGGTACACGATGCTAAAGGATCTGCGCTTGTCCTAGTGTGATGTGACTTGGGGTGGGAAAATGCGAGCCTTGAGTTCTTTTTGCTCTGGGAGATTCCGTCAGTGTGCAGTGCAGCCATGCAACGATGTGCGCACGGCAGCCCTTCCTTGGAACTACCCGCCCGTGCTAACTAGACCAGACCAGCAACTTGTATCATGCATCAAAACGCCATCCTCATCCTGGTCTCCCCGTGTAAGAAACAGGTCGTTTTGTGTAGCCACACTCTGTCTCCCCACGCAGGCCCTTTTGTGATATCGGCTGTTTTTGAGCGGTGCCCTTGAAAGGTAGAACGCTCAAGTCTGACATCTAAACAAGAATTGGCCCCAGAAAAGTGATCTCATATATAAAAAAAAAAAAGAGTGGTCTTCAGCCCAGCTCACACACACC|downstream_gene_variant|MODIFIER|exon-XM_006960964.1-1|GENE_exon-XM_006960964.1-1|transcript|rna-XM_006960964.1|protein_coding||c.*4069delGinsAAAGGAGACCGCACTGCACTTTTCTTTTTCCCTCTTCTCGTTGGTGGTGTGTTTTCTCTTTTTTTTCCCGAGTGCCCAGTAAAAAATAAAAAAAACATACGACAAGGGCCCACGGCCCTTTGTTGGACGGCAGAGGACCTTTTGATCCCGTCTTTGCCTCGCCTTGCCGTGTTTACGTGTACAGTATGAAGGATCTTTGCTCGTTTTGCTCGCTTGGCTGAATGAACGAGGCAATGTGATTTGATGCTGCTCGTTTTTCTTTTGTTTCCTCCAAACGACACTATAGGTATACGTGCTCGCCTATATTCCTCGCACACACACGCGCACACCCCTCTCTCCCTCTCTTCTCGGCGACTGGGCGGAAAACAAGGGCCAAAACTATTTAGTCGTGCATTGCATATACATACATACATACTCGCACATACATACAGCAAAACAGACCTGGCAAGCCTGGGTACCTACCTACCATCTCAATGCGGCGTAGGTACACGATGCTAAAGGATCTGCGCTTGTCCTAGTGTGATGTGACTTGGGGTGGGAAAATGCGAGCCTTGAGTTCTTTTTGCTCTGGGAGATTCCGTCAGTGTGCAGTGCAGCCATGCAACGATGTGCGCACGGCAGCCCTTCCTTGGAACTACCCGCCCGTGCTAACTAGACCAGACCAGCAACTTGTATCATGCATCAAAACGCCATCCTCATCCTGGTCTCCCCGTGTAAGAAACAGGTCGTTTTGTGTAGCCACACTCTGTCTCCCCACGCAGGCCCTTTTGTGATATCGGCTGTTTTTGAGCGGTGCCCTTGAAAGGTAGAACGCTCAAGTCTGACATCTAAACAAGAATTGGCCCCAGAAAAGTGATCTCATATATAAAAAAAAAAAAGAGTGGTCTTCAGCCCAGCTCACACACACC|||||4069|WARNING_TRANSCRIPT_NO_START_CODON,AAAGGAGACCGCACTGCACTTTTCTTTTTCCCTCTTCTCGTTGGTGGTGTGTTTTCTCTTTTTTTTCCCGAGTGCCCAGTAAAAAATAAAAAAAACATACGACAAGGGCCCACGGCCCTTTGTTGGACGGCAGAGGACCTTTTGATCCCGTCTTTGCCTCGCCTTGCCGTGTTTACGTGTACAGTATGAAGGATCTTTGCTCGTTTTGCTCGCTTGGCTGAATGAACGAGGCAATGTGATTTGATGCTGCTCGTTTTTCTTTTGTTTCCTCCAAACGACACTATAGGTATACGTGCTCGCCTATATTCCTCGCACACACACGCGCACACCCCTCTCTCCCTCTCTTCTCGGCGACTGGGCGGAAAACAAGGGCCAAAACTATTTAGTCGTGCATTGCATATACATACATACATACTCGCACATACATACAGCAAAACAGACCTGGCAAGCCTGGGTACCTACCTACCATCTCAATGCGGCGTAGGTACACGATGCTAAAGGATCTGCGCTTGTCCTAGTGTGATGTGACTTGGGGTGGGAAAATGCGAGCCTTGAGTTCTTTTTGCTCTGGGAGATTCCGTCAGTGTGCAGTGCAGCCATGCAACGATGTGCGCACGGCAGCCCTTCCTTGGAACTACCCGCCCGTGCTAACTAGACCAGACCAGCAACTTGTATCATGCATCAAAACGCCATCCTCATCCTGGTCTCCCCGTGTAAGAAACAGGTCGTTTTGTGTAGCCACACTCTGTCTCCCCACGCAGGCCCTTTTGTGATATCGGCTGTTTTTGAGCGGTGCCCTTGAAAGGTAGAACGCTCAAGTCTGACATCTAAACAAGAATTGGCCCCAGAAAAGTGATCTCATATATAAAAAAAAAAAAGAGTGGTCTTCAGCCCAGCTCACACACACC|downstream_gene_variant|MODIFIER|exon-XM_006960964.1-1|GENE_exon-XM_006960964.1-1|transcript|rna-XM_006960964.1|protein_coding||c.*4069delTinsAAAGGAGACCGCACTGCACTTTTCTTTTTCCCTCTTCTCGTTGGTGGTGTGTTTTCTCTTTTTTTTCCCGAGTGCCCAGTAAAAAATAAAAAAAACATACGACAAGGGCCCACGGCCCTTTGTTGGACGGCAGAGGACCTTTTGATCCCGTCTTTGCCTCGCCTTGCCGTGTTTACGTGTACAGTATGAAGGATCTTTGCTCGTTTTGCTCGCTTGGCTGAATGAACGAGGCAATGTGATTTGATGCTGCTCGTTTTTCTTTTGTTTCCTCCAAACGACACTATAGGTATACGTGCTCGCCTATATTCCTCGCACACACACGCGCACACCCCTCTCTCCCTCTCTTCTCGGCGACTGGGCGGAAAACAAGGGCCAAAACTATTTAGTCGTGCATTGCATATACATACATACATACTCGCACATACATACAGCAAAACAGACCTGGCAAGCCTGGGTACCTACCTACCATCTCAATGCGGCGTAGGTACACGATGCTAAAGGATCTGCGCTTGTCCTAGTGTGATGTGACTTGGGGTGGGAAAATGCGAGCCTTGAGTTCTTTTTGCTCTGGGAGATTCCGTCAGTGTGCAGTGCAGCCATGCAACGATGTGCGCACGGCAGCCCTTCCTTGGAACTACCCGCCCGTGCTAACTAGACCAGACCAGCAACTTGTATCATGCATCAAAACGCCATCCTCATCCTGGTCTCCCCGTGTAAGAAACAGGTCGTTTTGTGTAGCCACACTCTGTCTCCCCACGCAGGCCCTTTTGTGATATCGGCTGTTTTTGAGCGGTGCCCTTGAAAGGTAGAACGCTCAAGTCTGACATCTAAACAAGAATTGGCCCCAGAAAAGTGATCTCATATATAAAAAAAAAAAAGAGTGGTCTTCAGCCCAGCTCACACACACC|||||4069|WARNING_TRANSCRIPT_NO_START_CODON,AAAGGAGACCGCACTGCACTTTTCTTTTTCCCTCTTCTCGTTGGTGGTGTGTTTTCTCTTTTTTTTCCCGAGTGCCCAGTAAAAAATAAAAAAAACATACGACAAGGGCCCACGGCCCTTTGTTGGACGGCAGAGGACCTTTTGATCCCGTCTTTGCCTCGCCTTGCCGTGTTTACGTGTACAGTATGAAGGATCTTTGCTCGTTTTGCTCGCTTGGCTGAATGAACGAGGCAATGTGATTTGATGCTGCTCGTTTTTCTTTTGTTTCCTCCAAACGACACTATAGGTATACGTGCTCGCCTATATTCCTCGCACACACACGCGCACACCCCTCTCTCCCTCTCTTCTCGGCGACTGGGCGGAAAACAAGGGCCAAAACTATTTAGTCGTGCATTGCATATACATACATACATACTCGCACATACATACAGCAAAACAGACCTGGCAAGCCTGGGTACCTACCTACCATCTCAATGCGGCGTAGGTACACGATGCTAAAGGATCTGCGCTTGTCCTAGTGTGATGTGACTTGGGGTGGGAAAATGCGAGCCTTGAGTTCTTTTTGCTCTGGGAGATTCCGTCAGTGTGCAGTGCAGCCATGCAACGATGTGCGCACGGCAGCCCTTCCTTGGAACTACCCGCCCGTGCTAACTAGACCAGACCAGCAACTTGTATCATGCATCAAAACGCCATCCTCATCCTGGTCTCCCCGTGTAAGAAACAGGTCGTTTTGTGTAGCCACACTCTGTCTCCCCACGCAGGCCCTTTTGTGATATCGGCTGTTTTTGAGCGGTGCCCTTGAAAGGTAGAACGCTCAAGTCTGACATCTAAACAAGAATTGGCCCCAGAAAAGTGATCTCATATATAAAAAAAAAAAAGAGTGGTCTTCAGCCCAGCTCACACACACC|intergenic_region|MODIFIER|exon-XM_006960964.1-1-exon-XM_006961412.1-1|GENE_exon-XM_006960964.1-1-GENE_exon-XM_006961412.1-1|intergenic_region|GENE_exon-XM_006960964.1-1-GENE_exon-XM_006961412.1-1|||n.3493728_3493729insAAAGGAGACCGCACTGCACTTTTCTTTTTCCCTCTTCTCGTTGGTGGTGTGTTTTCTCTTTTTTTTCCCGAGTGCCCAGTAAAAAATAAAAAAAACATACGACAAGGGCCCACGGCCCTTTGTTGGACGGCAGAGGACCTTTTGATCCCGTCTTTGCCTCGCCTTGCCGTGTTTACGTGTACAGTATGAAGGATCTTTGCTCGTTTTGCTCGCTTGGCTGAATGAACGAGGCAATGTGATTTGATGCTGCTCGTTTTTCTTTTGTTTCCTCCAAACGACACTATAGGTATACGTGCTCGCCTATATTCCTCGCACACACACGCGCACACCCCTCTCTCCCTCTCTTCTCGGCGACTGGGCGGAAAACAAGGGCCAAAACTATTTAGTCGTGCATTGCATATACATACATACATACTCGCACATACATACAGCAAAACAGACCTGGCAAGCCTGGGTACCTACCTACCATCTCAATGCGGCGTAGGTACACGATGCTAAAGGATCTGCGCTTGTCCTAGTGTGATGTGACTTGGGGTGGGAAAATGCGAGCCTTGAGTTCTTTTTGCTCTGGGAGATTCCGTCAGTGTGCAGTGCAGCCATGCAACGATGTGCGCACGGCAGCCCTTCCTTGGAACTACCCGCCCGTGCTAACTAGACCAGACCAGCAACTTGTATCATGCATCAAAACGCCATCCTCATCCTGGTCTCCCCGTGTAAGAAACAGGTCGTTTTGTGTAGCCACACTCTGTCTCCCCACGCAGGCCCTTTTGTGATATCGGCTGTTTTTGAGCGGTGCCCTTGAAAGGTAGAACGCTCAAGTCTGACATCTAAACAAGAATTGGCCCCAGAAAAGTGATCTCATATATAAAAAAAAAAAAGAGTGGTCTTCAGCCCAGCTCACACACACC||||||,AAAGGAGACCGCACTGCACTTTTCTTTTTCCCTCTTCTCGTTGGTGGTGTGTTTTCTCTTTTTTTTCCCGAGTGCCCAGTAAAAAATAAAAAAAACATACGACAAGGGCCCACGGCCCTTTGTTGGACGGCAGAGGACCTTTTGATCCCGTCTTTGCCTCGCCTTGCCGTGTTTACGTGTACAGTATGAAGGATCTTTGCTCGTTTTGCTCGCTTGGCTGAATGAACGAGGCAATGTGATTTGATGCTGCTCGTTTTTCTTTTGTTTCCTCCAAACGACACTATAGGTATACGTGCTCGCCTATATTCCTCGCACACACACGCGCACACCCCTCTCTCCCTCTCTTCTCGGCGACTGGGCGGAAAACAAGGGCCAAAACTATTTAGTCGTGCATTGCATATACATACATACATACTCGCACATACATACAGCAAAACAGACCTGGCAAGCCTGGGTACCTACCTACCATCTCAATGCGGCGTAGGTACACGATGCTAAAGGATCTGCGCTTGTCCTAGTGTGATGTGACTTGGGGTGGGAAAATGCGAGCCTTGAGTTCTTTTTGCTCTGGGAGATTCCGTCAGTGTGCAGTGCAGCCATGCAACGATGTGCGCACGGCAGCCCTTCCTTGGAACTACCCGCCCGTGCTAACTAGACCAGACCAGCAACTTGTATCATGCATCAAAACGCCATCCTCATCCTGGTCTCCCCGTGTAAGAAACAGGTCGTTTTGTGTAGCCACACTCTGTCTCCCCACGCAGGCCCTTTTGTGATATCGGCTGTTTTTGAGCGGTGCCCTTGAAAGGTAGAACGCTCAAGTCTGACATCTAAACAAGAATTGGCCCCAGAAAAGTGATCTCATATATAAAAAAAAAAAAGAGTGGTCTTCAGCCCAGCTCACACACACC|intergenic_region|MODIFIER|exon-XM_006960964.1-1-exon-XM_006961412.1-1|GENE_exon-XM_006960964.1-1-GENE_exon-XM_006961412.1-1|intergenic_region|GENE_exon-XM_006960964.1-1-GENE_exon-XM_006961412.1-1|||n.3493729delCinsAAAGGAGACCGCACTGCACTTTTCTTTTTCCCTCTTCTCGTTGGTGGTGTGTTTTCTCTTTTTTTTCCCGAGTGCCCAGTAAAAAATAAAAAAAACATACGACAAGGGCCCACGGCCCTTTGTTGGACGGCAGAGGACCTTTTGATCCCGTCTTTGCCTCGCCTTGCCGTGTTTACGTGTACAGTATGAAGGATCTTTGCTCGTTTTGCTCGCTTGGCTGAATGAACGAGGCAATGTGATTTGATGCTGCTCGTTTTTCTTTTGTTTCCTCCAAACGACACTATAGGTATACGTGCTCGCCTATATTCCTCGCACACACACGCGCACACCCCTCTCTCCCTCTCTTCTCGGCGACTGGGCGGAAAACAAGGGCCAAAACTATTTAGTCGTGCATTGCATATACATACATACATACTCGCACATACATACAGCAAAACAGACCTGGCAAGCCTGGGTACCTACCTACCATCTCAATGCGGCGTAGGTACACGATGCTAAAGGATCTGCGCTTGTCCTAGTGTGATGTGACTTGGGGTGGGAAAATGCGAGCCTTGAGTTCTTTTTGCTCTGGGAGATTCCGTCAGTGTGCAGTGCAGCCATGCAACGATGTGCGCACGGCAGCCCTTCCTTGGAACTACCCGCCCGTGCTAACTAGACCAGACCAGCAACTTGTATCATGCATCAAAACGCCATCCTCATCCTGGTCTCCCCGTGTAAGAAACAGGTCGTTTTGTGTAGCCACACTCTGTCTCCCCACGCAGGCCCTTTTGTGATATCGGCTGTTTTTGAGCGGTGCCCTTGAAAGGTAGAACGCTCAAGTCTGACATCTAAACAAGAATTGGCCCCAGAAAAGTGATCTCATATATAAAAAAAAAAAAGAGTGGTCTTCAGCCCAGCTCACACACACC||||||,AAAGGAGACCGCACTGCACTTTTCTTTTTCCCTCTTCTCGTTGGTGGTGTGTTTTCTCTTTTTTTTCCCGAGTGCCCAGTAAAAAATAAAAAAAACATACGACAAGGGCCCACGGCCCTTTGTTGGACGGCAGAGGACCTTTTGATCCCGTCTTTGCCTCGCCTTGCCGTGTTTACGTGTACAGTATGAAGGATCTTTGCTCGTTTTGCTCGCTTGGCTGAATGAACGAGGCAATGTGATTTGATGCTGCTCGTTTTTCTTTTGTTTCCTCCAAACGACACTATAGGTATACGTGCTCGCCTATATTCCTCGCACACACACGCGCACACCCCTCTCTCCCTCTCTTCTCGGCGACTGGGCGGAAAACAAGGGCCAAAACTATTTAGTCGTGCATTGCATATACATACATACATACTCGCACATACATACAGCAAAACAGACCTGGCAAGCCTGGGTACCTACCTACCATCTCAATGCGGCGTAGGTACACGATGCTAAAGGATCTGCGCTTGTCCTAGTGTGATGTGACTTGGGGTGGGAAAATGCGAGCCTTGAGTTCTTTTTGCTCTGGGAGATTCCGTCAGTGTGCAGTGCAGCCATGCAACGATGTGCGCACGGCAGCCCTTCCTTGGAACTACCCGCCCGTGCTAACTAGACCAGACCAGCAACTTGTATCATGCATCAAAACGCCATCCTCATCCTGGTCTCCCCGTGTAAGAAACAGGTCGTTTTGTGTAGCCACACTCTGTCTCCCCACGCAGGCCCTTTTGTGATATCGGCTGTTTTTGAGCGGTGCCCTTGAAAGGTAGAACGCTCAAGTCTGACATCTAAACAAGAATTGGCCCCAGAAAAGTGATCTCATATATAAAAAAAAAAAAGAGTGGTCTTCAGCCCAGCTCACACACACC|intergenic_region|MODIFIER|exon-XM_006960964.1-1-exon-XM_006961412.1-1|GENE_exon-XM_006960964.1-1-GENE_exon-XM_006961412.1-1|intergenic_region|GENE_exon-XM_006960964.1-1-GENE_exon-XM_006961412.1-1|||n.3493729delGinsAAAGGAGACCGCACTGCACTTTTCTTTTTCCCTCTTCTCGTTGGTGGTGTGTTTTCTCTTTTTTTTCCCGAGTGCCCAGTAAAAAATAAAAAAAACATACGACAAGGGCCCACGGCCCTTTGTTGGACGGCAGAGGACCTTTTGATCCCGTCTTTGCCTCGCCTTGCCGTGTTTACGTGTACAGTATGAAGGATCTTTGCTCGTTTTGCTCGCTTGGCTGAATGAACGAGGCAATGTGATTTGATGCTGCTCGTTTTTCTTTTGTTTCCTCCAAACGACACTATAGGTATACGTGCTCGCCTATATTCCTCGCACACACACGCGCACACCCCTCTCTCCCTCTCTTCTCGGCGACTGGGCGGAAAACAAGGGCCAAAACTATTTAGTCGTGCATTGCATATACATACATACATACTCGCACATACATACAGCAAAACAGACCTGGCAAGCCTGGGTACCTACCTACCATCTCAATGCGGCGTAGGTACACGATGCTAAAGGATCTGCGCTTGTCCTAGTGTGATGTGACTTGGGGTGGGAAAATGCGAGCCTTGAGTTCTTTTTGCTCTGGGAGATTCCGTCAGTGTGCAGTGCAGCCATGCAACGATGTGCGCACGGCAGCCCTTCCTTGGAACTACCCGCCCGTGCTAACTAGACCAGACCAGCAACTTGTATCATGCATCAAAACGCCATCCTCATCCTGGTCTCCCCGTGTAAGAAACAGGTCGTTTTGTGTAGCCACACTCTGTCTCCCCACGCAGGCCCTTTTGTGATATCGGCTGTTTTTGAGCGGTGCCCTTGAAAGGTAGAACGCTCAAGTCTGACATCTAAACAAGAATTGGCCCCAGAAAAGTGATCTCATATATAAAAAAAAAAAAGAGTGGTCTTCAGCCCAGCTCACACACACC||||||,AAAGGAGACCGCACTGCACTTTTCTTTTTCCCTCTTCTCGTTGGTGGTGTGTTTTCTCTTTTTTTTCCCGAGTGCCCAGTAAAAAATAAAAAAAACATACGACAAGGGCCCACGGCCCTTTGTTGGACGGCAGAGGACCTTTTGATCCCGTCTTTGCCTCGCCTTGCCGTGTTTACGTGTACAGTATGAAGGATCTTTGCTCGTTTTGCTCGCTTGGCTGAATGAACGAGGCAATGTGATTTGATGCTGCTCGTTTTTCTTTTGTTTCCTCCAAACGACACTATAGGTATACGTGCTCGCCTATATTCCTCGCACACACACGCGCACACCCCTCTCTCCCTCTCTTCTCGGCGACTGGGCGGAAAACAAGGGCCAAAACTATTTAGTCGTGCATTGCATATACATACATACATACTCGCACATACATACAGCAAAACAGACCTGGCAAGCCTGGGTACCTACCTACCATCTCAATGCGGCGTAGGTACACGATGCTAAAGGATCTGCGCTTGTCCTAGTGTGATGTGACTTGGGGTGGGAAAATGCGAGCCTTGAGTTCTTTTTGCTCTGGGAGATTCCGTCAGTGTGCAGTGCAGCCATGCAACGATGTGCGCACGGCAGCCCTTCCTTGGAACTACCCGCCCGTGCTAACTAGACCAGACCAGCAACTTGTATCATGCATCAAAACGCCATCCTCATCCTGGTCTCCCCGTGTAAGAAACAGGTCGTTTTGTGTAGCCACACTCTGTCTCCCCACGCAGGCCCTTTTGTGATATCGGCTGTTTTTGAGCGGTGCCCTTGAAAGGTAGAACGCTCAAGTCTGACATCTAAACAAGAATTGGCCCCAGAAAAGTGATCTCATATATAAAAAAAAAAAAGAGTGGTCTTCAGCCCAGCTCACACACACC|intergenic_region|MODIFIER|exon-XM_006960964.1-1-exon-XM_006961412.1-1|GENE_exon-XM_006960964.1-1-GENE_exon-XM_006961412.1-1|intergenic_region|GENE_exon-XM_006960964.1-1-GENE_exon-XM_006961412.1-1|||n.3493729delTinsAAAGGAGACCGCACTGCACTTTTCTTTTTCCCTCTTCTCGTTGGTGGTGTGTTTTCTCTTTTTTTTCCCGAGTGCCCAGTAAAAAATAAAAAAAACATACGACAAGGGCCCACGGCCCTTTGTTGGACGGCAGAGGACCTTTTGATCCCGTCTTTGCCTCGCCTTGCCGTGTTTACGTGTACAGTATGAAGGATCTTTGCTCGTTTTGCTCGCTTGGCTGAATGAACGAGGCAATGTGATTTGATGCTGCTCGTTTTTCTTTTGTTTCCTCCAAACGACACTATAGGTATACGTGCTCGCCTATATTCCTCGCACACACACGCGCACACCCCTCTCTCCCTCTCTTCTCGGCGACTGGGCGGAAAACAAGGGCCAAAACTATTTAGTCGTGCATTGCATATACATACATACATACTCGCACATACATACAGCAAAACAGACCTGGCAAGCCTGGGTACCTACCTACCATCTCAATGCGGCGTAGGTACACGATGCTAAAGGATCTGCGCTTGTCCTAGTGTGATGTGACTTGGGGTGGGAAAATGCGAGCCTTGAGTTCTTTTTGCTCTGGGAGATTCCGTCAGTGTGCAGTGCAGCCATGCAACGATGTGCGCACGGCAGCCCTTCCTTGGAACTACCCGCCCGTGCTAACTAGACCAGACCAGCAACTTGTATCATGCATCAAAACGCCATCCTCATCCTGGTCTCCCCGTGTAAGAAACAGGTCGTTTTGTGTAGCCACACTCTGTCTCCCCACGCAGGCCCTTTTGTGATATCGGCTGTTTTTGAGCGGTGCCCTTGAAAGGTAGAACGCTCAAGTCTGACATCTAAACAAGAATTGGCCCCAGAAAAGTGATCTCATATATAAAAAAAAAAAAGAGTGGTCTTCAGCCCAGCTCACACACACC||||||	GT:DR:DV	1/1:0:148
NW_006711148.1	3497587	614	N	<DEL>	.	PASS	PRECISE;SVMETHOD=Snifflesv1.0.12;CHR2=NW_006711148.1;END=3499482;ZMW=169;STD_quant_start=0.000000;STD_quant_stop=0.000000;Kurtosis_quant_start=7.174410;Kurtosis_quant_stop=1.737160;SVTYPE=DEL;SUPTYPE=SR;SVLEN=-1895;STRANDS=+-;STRANDS2=86,83,86,83;RE=169;REF_strand=13,16;Strandbias_pval=0.688248;AF=0.853535;ANN=<DEL>|upstream_gene_variant|MODIFIER|TRIREDRAFT_119956|gene-TRIREDRAFT_119956|transcript|XM_006961412.1|protein_coding||c.-3892_-1998del|||||2398|WARNING_TRANSCRIPT_NO_START_CODON,<DEL>|upstream_gene_variant|MODIFIER|exon-XM_006961412.1-1|GENE_exon-XM_006961412.1-1|transcript|rna-XM_006961412.1|protein_coding||c.-2398_-504del|||||2398|,<DEL>|intergenic_region|MODIFIER|exon-XM_006960964.1-1-exon-XM_006961412.1-1|GENE_exon-XM_006960964.1-1-GENE_exon-XM_006961412.1-1|intergenic_region|GENE_exon-XM_006960964.1-1-GENE_exon-XM_006961412.1-1|||n.3497588_3499482del||||||	GT:DR:DV	1/1:29:169
NW_006711148.1	3500408	615	N	<DEL>	.	PASS	PRECISE;SVMETHOD=Snifflesv1.0.12;CHR2=NW_006711148.1;END=3507017;ZMW=157;STD_quant_start=0.000000;STD_quant_stop=0.000000;Kurtosis_quant_start=75.000000;Kurtosis_quant_stop=0.768130;SVTYPE=DEL;SUPTYPE=SR;SVLEN=-6609;STRANDS=+-;STRANDS2=69,88,69,88;RE=157;REF_strand=15,16;Strandbias_pval=0.695337;AF=0.835106;ANN=<DEL>|splice_region_variant|LOW|exon-XM_006961412.1-1|GENE_exon-XM_006961412.1-1|transcript|rna-XM_006961412.1|protein_coding|2/2|c.*4_*6612del||||||,<DEL>|3_prime_UTR_variant|MODIFIER|exon-XM_006961412.1-1|GENE_exon-XM_006961412.1-1|transcript|rna-XM_006961412.1|protein_coding|2/2|c.*4_*6612del|||||4|,<DEL>|upstream_gene_variant|MODIFIER|TRIREDRAFT_21392|gene-TRIREDRAFT_21392|transcript|XM_006960944.1|protein_coding||c.-7975_-1367del|||||6743|WARNING_TRANSCRIPT_NO_START_CODON,<DEL>|upstream_gene_variant|MODIFIER|exon-XM_006960944.1-1|GENE_exon-XM_006960944.1-1|transcript|rna-XM_006960944.1|protein_coding||c.-7089_-481del|||||6743|,<DEL>|upstream_gene_variant|MODIFIER|TRIREDRAFT_53812|gene-TRIREDRAFT_53812|transcript|XM_006961853.1|protein_coding||c.-8712_-2104del|||||8317|WARNING_TRANSCRIPT_NO_START_CODON,<DEL>|upstream_gene_variant|MODIFIER|TRIREDRAFT_74498|gene-TRIREDRAFT_74498|transcript|XM_006961413.1|protein_coding||c.-11667_-5059del|||||9301|WARNING_TRANSCRIPT_NO_START_CODON,<DEL>|upstream_gene_variant|MODIFIER|exon-XM_006961413.1-1|GENE_exon-XM_006961413.1-1|transcript|rna-XM_006961413.1|protein_coding||c.-9606_-2998del|||||9301|,<DEL>|downstream_gene_variant|MODIFIER|TRIREDRAFT_119956|gene-TRIREDRAFT_119956|transcript|XM_006961412.1|protein_coding|||||||0|WARNING_TRANSCRIPT_NO_START_CODON,<DEL>|downstream_gene_variant|MODIFIER|exon-XM_006961412.1-1|GENE_exon-XM_006961412.1-1|transcript|rna-XM_006961412.1|protein_coding|2/2|c.*4_*6612del|||||0|,<DEL>|downstream_gene_variant|MODIFIER|exon-XM_006961853.1-1|GENE_exon-XM_006961853.1-1|transcript|rna-XM_006961853.1|protein_coding||c.*1709_*8317del|||||8317|,<DEL>|intergenic_region|MODIFIER|exon-XM_006961412.1-1-exon-XM_006960944.1-1|GENE_exon-XM_006961412.1-1-GENE_exon-XM_006960944.1-1|intergenic_region|GENE_exon-XM_006961412.1-1-GENE_exon-XM_006960944.1-1|||n.3500409_3507017del||||||,<DEL>|non_coding_transcript_variant|MODIFIER|TRIREDRAFT_119956|gene-TRIREDRAFT_119956|transcript|XM_006961412.1|protein_coding||||||||WARNING_TRANSCRIPT_NO_START_CODON,<DEL>|non_coding_transcript_variant|MODIFIER|exon-XM_006961412.1-1|GENE_exon-XM_006961412.1-1|transcript|rna-XM_006961412.1|protein_coding|2/2|c.*4_*6612del||||||	GT:DR:DV	1/1:31:157
NW_006711148.1	3528562	616	N	AAGACTGAAGAATAGCAAAAGCTGTAATGTTGGTGCAAGATATTGGACATTGTCCAAATCCATTATGAATGCTCTTGTCAAAAACGCCGTTTGGTTTGGTTATGTATAAGTCTGCTCTGTTGTTGGTTTGAACATACAGCCGCCTCGACTGTTTGATCTTAGAACCGGACCGATGCTTGAAGGACTTCCTTCCACTTTCGATGAACTGTTCCGACACAACGGTAAGTCTTCTTTCATGTATTGTTTCTCAAAAGTTGAAAATGACTTATCTCTTCAAATAATCAGATCAAGATTCGGCGGGGGAGCCTTATTTCTGGCCGACTGAGACATACTCACGATAGTACAAGAGATGGAAACTACTAATCATCGTATCATGCATTTATATTTATGTATGCTGGCCACAGCAGTCTCGCCATCTAAGAATTTGATCTTTTAGCCGTTTTGTGAATTATTCTCCATCAGGAAAGACGTTCCGCGTTAAAACTCGCCAAGTAAGGTGTAATGAAGCCGCTGGCACAAAGTTTATTGACATCTTATAAACAATGCCATTGCCCTGGAATCGCTCTCTGTCTCTTTTTTAAAATAAGAAACCACTTTCAGAACCTCCCAAACGCAGCTTTTTTCTACTGCTCTCTCGCTATATTCTACCTCTTTTTGCTTCTTTTATTTATCCAACTTTCACGTCCCACGATGGACGAGGTTCAACACCCAAATCTCGAAGAATCCATATACGCCGTGCTTGCGGGTACGCGACGGATTGACTACGATATCGGGCACCTAAAAGACCGCCTCGCTTACATCGAGTGGCGTAAAAACACGCTTACGAGTGCGTATGAGAGAATATCTGACGAGTGGGAGCAACAAAGGGTGGTGTACGAGCAATATTTGCTGCAGACGAAGGCGTTCATAGCCGAGCTTGAGCGACGTATTGCTGAGTGTGAGCGGCACAGGAGTATAGTAGTGGCACACTTTCTTGAGCTGAGAGAACAGGTACCAGGGGAGCCTGAGCCTTGATTCTCTTCTCTATCGGCGATGTATGGATGTGAGTTATAGCACGATGCTGGATCTAGTAATGTCCCTGTAAGCTGACTTCCTCGTCTCTTCTTCTAGATAGCGACTGGAACGAGAACTACTACGATCGACCTAGCCTGCGCGAAGCTTCCCATATGTCAATCGCTCAGTGATGTACTTTGGGATGCGGGGATGCTGGATGGATTCTTAAATCTGGGGTGCTGCCTGGTCACTACCTACATATATTTATTTGTTTGTTTTCTAGTATGAAGCAGCCAGCGAAGAGTGTTATAAGTGTGTTATATAATAATACATAAAGGTAGTAGACAAACCACGGTATCTCAGTTTTCAAGCTTGTGCAAAATACTAAATCAGAGAAAACGTAGGGGTTACCAG	.	PASS	PRECISE;SVMETHOD=Snifflesv1.0.12;CHR2=NW_006711148.1;END=3528562;ZMW=219;STD_quant_start=0.000000;STD_quant_stop=0.635350;Kurtosis_quant_start=-0.522727;Kurtosis_quant_stop=18.531736;SVTYPE=INS;SUPTYPE=AL,SR;SVLEN=1712;STRANDS=+-;STRANDS2=108,111,108,111;RE=219;REF_strand=0,0;Strandbias_pval=1;AF=1;ANN=AAGACTGAAGAATAGCAAAAGCTGTAATGTTGGTGCAAGATATTGGACATTGTCCAAATCCATTATGAATGCTCTTGTCAAAAACGCCGTTTGGTTTGGTTATGTATAAGTCTGCTCTGTTGTTGGTTTGAACATACAGCCGCCTCGACTGTTTGATCTTAGAACCGGACCGATGCTTGAAGGACTTCCTTCCACTTTCGATGAACTGTTCCGACACAACGGTAAGTCTTCTTTCATGTATTGTTTCTCAAAAGTTGAAAATGACTTATCTCTTCAAATAATCAGATCAAGATTCGGCGGGGGAGCCTTATTTCTGGCCGACTGAGACATACTCACGATAGTACAAGAGATGGAAACTACTAATCATCGTATCATGCATTTATATTTATGTATGCTGGCCACAGCAGTCTCGCCATCTAAGAATTTGATCTTTTAGCCGTTTTGTGAATTATTCTCCATCAGGAAAGACGTTCCGCGTTAAAACTCGCCAAGTAAGGTGTAATGAAGCCGCTGGCACAAAGTTTATTGACATCTTATAAACAATGCCATTGCCCTGGAATCGCTCTCTGTCTCTTTTTTAAAATAAGAAACCACTTTCAGAACCTCCCAAACGCAGCTTTTTTCTACTGCTCTCTCGCTATATTCTACCTCTTTTTGCTTCTTTTATTTATCCAACTTTCACGTCCCACGATGGACGAGGTTCAACACCCAAATCTCGAAGAATCCATATACGCCGTGCTTGCGGGTACGCGACGGATTGACTACGATATCGGGCACCTAAAAGACCGCCTCGCTTACATCGAGTGGCGTAAAAACACGCTTACGAGTGCGTATGAGAGAATATCTGACGAGTGGGAGCAACAAAGGGTGGTGTACGAGCAATATTTGCTGCAGACGAAGGCGTTCATAGCCGAGCTTGAGCGACGTATTGCTGAGTGTGAGCGGCACAGGAGTATAGTAGTGGCACACTTTCTTGAGCTGAGAGAACAGGTACCAGGGGAGCCTGAGCCTTGATTCTCTTCTCTATCGGCGATGTATGGATGTGAGTTATAGCACGATGCTGGATCTAGTAATGTCCCTGTAAGCTGACTTCCTCGTCTCTTCTTCTAGATAGCGACTGGAACGAGAACTACTACGATCGACCTAGCCTGCGCGAAGCTTCCCATATGTCAATCGCTCAGTGATGTACTTTGGGATGCGGGGATGCTGGATGGATTCTTAAATCTGGGGTGCTGCCTGGTCACTACCTACATATATTTATTTGTTTGTTTTCTAGTATGAAGCAGCCAGCGAAGAGTGTTATAAGTGTGTTATATAATAATACATAAAGGTAGTAGACAAACCACGGTATCTCAGTTTTCAAGCTTGTGCAAAATACTAAATCAGAGAAAACGTAGGGGTTACCAG|upstream_gene_variant|MODIFIER|exon-XM_006961856.1-1|GENE_exon-XM_006961856.1-1|transcript|rna-XM_006961856.1|protein_coding||c.-2787_-2786insCTGGTAACCCCTACGTTTTCTCTGATTTAGTATTTTGCACAAGCTTGAAAACTGAGATACCGTGGTTTGTCTACTACCTTTATGTATTATTATATAACACACTTATAACACTCTTCGCTGGCTGCTTCATACTAGAAAACAAACAAATAAATATATGTAGGTAGTGACCAGGCAGCACCCCAGATTTAAGAATCCATCCAGCATCCCCGCATCCCAAAGTACATCACTGAGCGATTGACATATGGGAAGCTTCGCGCAGGCTAGGTCGATCGTAGTAGTTCTCGTTCCAGTCGCTATCTAGAAGAAGAGACGAGGAAGTCAGCTTACAGGGACATTACTAGATCCAGCATCGTGCTATAACTCACATCCATACATCGCCGATAGAGAAGAGAATCAAGGCTCAGGCTCCCCTGGTACCTGTTCTCTCAGCTCAAGAAAGTGTGCCACTACTATACTCCTGTGCCGCTCACACTCAGCAATACGTCGCTCAAGCTCGGCTATGAACGCCTTCGTCTGCAGCAAATATTGCTCGTACACCACCCTTTGTTGCTCCCACTCGTCAGATATTCTCTCATACGCACTCGTAAGCGTGTTTTTACGCCACTCGATGTAAGCGAGGCGGTCTTTTAGGTGCCCGATATCGTAGTCAATCCGTCGCGTACCCGCAAGCACGGCGTATATGGATTCTTCGAGATTTGGGTGTTGAACCTCGTCCATCGTGGGACGTGAAAGTTGGATAAATAAAAGAAGCAAAAAGAGGTAGAATATAGCGAGAGAGCAGTAGAAAAAAGCTGCGTTTGGGAGGTTCTGAAAGTGGTTTCTTATTTTAAAAAAGAGACAGAGAGCGATTCCAGGGCAATGGCATTGTTTATAAGATGTCAATAAACTTTGTGCCAGCGGCTTCATTACACCTTACTTGGCGAGTTTTAACGCGGAACGTCTTTCCTGATGGAGAATAATTCACAAAACGGCTAAAAGATCAAATTCTTAGATGGCGAGACTGCTGTGGCCAGCATACATAAATATAAATGCATGATACGATGATTAGTAGTTTCCATCTCTTGTACTATCGTGAGTATGTCTCAGTCGGCCAGAAATAAGGCTCCCCCGCCGAATCTTGATCTGATTATTTGAAGAGATAAGTCATTTTCAACTTTTGAGAAACAATACATGAAAGAAGACTTACCGTTGTGTCGGAACAGTTCATCGAAAGTGGAAGGAAGTCCTTCAAGCATCGGTCCGGTTCTAAGATCAAACAGTCGAGGCGGCTGTATGTTCAAACCAACAACAGAGCAGACTTATACATAACCAAACCAAACGGCGTTTTTGACAAGAGCATTCATAATGGATTTGGACAATGTCCAATATCTTGCACCAACATTACAGCTTTTGCTATTCTTCAGTCTT|||||2787|,AAGACTGAAGAATAGCAAAAGCTGTAATGTTGGTGCAAGATATTGGACATTGTCCAAATCCATTATGAATGCTCTTGTCAAAAACGCCGTTTGGTTTGGTTATGTATAAGTCTGCTCTGTTGTTGGTTTGAACATACAGCCGCCTCGACTGTTTGATCTTAGAACCGGACCGATGCTTGAAGGACTTCCTTCCACTTTCGATGAACTGTTCCGACACAACGGTAAGTCTTCTTTCATGTATTGTTTCTCAAAAGTTGAAAATGACTTATCTCTTCAAATAATCAGATCAAGATTCGGCGGGGGAGCCTTATTTCTGGCCGACTGAGACATACTCACGATAGTACAAGAGATGGAAACTACTAATCATCGTATCATGCATTTATATTTATGTATGCTGGCCACAGCAGTCTCGCCATCTAAGAATTTGATCTTTTAGCCGTTTTGTGAATTATTCTCCATCAGGAAAGACGTTCCGCGTTAAAACTCGCCAAGTAAGGTGTAATGAAGCCGCTGGCACAAAGTTTATTGACATCTTATAAACAATGCCATTGCCCTGGAATCGCTCTCTGTCTCTTTTTTAAAATAAGAAACCACTTTCAGAACCTCCCAAACGCAGCTTTTTTCTACTGCTCTCTCGCTATATTCTACCTCTTTTTGCTTCTTTTATTTATCCAACTTTCACGTCCCACGATGGACGAGGTTCAACACCCAAATCTCGAAGAATCCATATACGCCGTGCTTGCGGGTACGCGACGGATTGACTACGATATCGGGCACCTAAAAGACCGCCTCGCTTACATCGAGTGGCGTAAAAACACGCTTACGAGTGCGTATGAGAGAATATCTGACGAGTGGGAGCAACAAAGGGTGGTGTACGAGCAATATTTGCTGCAGACGAAGGCGTTCATAGCCGAGCTTGAGCGACGTATTGCTGAGTGTGAGCGGCACAGGAGTATAGTAGTGGCACACTTTCTTGAGCTGAGAGAACAGGTACCAGGGGAGCCTGAGCCTTGATTCTCTTCTCTATCGGCGATGTATGGATGTGAGTTATAGCACGATGCTGGATCTAGTAATGTCCCTGTAAGCTGACTTCCTCGTCTCTTCTTCTAGATAGCGACTGGAACGAGAACTACTACGATCGACCTAGCCTGCGCGAAGCTTCCCATATGTCAATCGCTCAGTGATGTACTTTGGGATGCGGGGATGCTGGATGGATTCTTAAATCTGGGGTGCTGCCTGGTCACTACCTACATATATTTATTTGTTTGTTTTCTAGTATGAAGCAGCCAGCGAAGAGTGTTATAAGTGTGTTATATAATAATACATAAAGGTAGTAGACAAACCACGGTATCTCAGTTTTCAAGCTTGTGCAAAATACTAAATCAGAGAAAACGTAGGGGTTACCAG|upstream_gene_variant|MODIFIER|exon-XM_006961856.1-1|GENE_exon-XM_006961856.1-1|transcript|rna-XM_006961856.1|protein_coding||c.-2787delGinsCTGGTAACCCCTACGTTTTCTCTGATTTAGTATTTTGCACAAGCTTGAAAACTGAGATACCGTGGTTTGTCTACTACCTTTATGTATTATTATATAACACACTTATAACACTCTTCGCTGGCTGCTTCATACTAGAAAACAAACAAATAAATATATGTAGGTAGTGACCAGGCAGCACCCCAGATTTAAGAATCCATCCAGCATCCCCGCATCCCAAAGTACATCACTGAGCGATTGACATATGGGAAGCTTCGCGCAGGCTAGGTCGATCGTAGTAGTTCTCGTTCCAGTCGCTATCTAGAAGAAGAGACGAGGAAGTCAGCTTACAGGGACATTACTAGATCCAGCATCGTGCTATAACTCACATCCATACATCGCCGATAGAGAAGAGAATCAAGGCTCAGGCTCCCCTGGTACCTGTTCTCTCAGCTCAAGAAAGTGTGCCACTACTATACTCCTGTGCCGCTCACACTCAGCAATACGTCGCTCAAGCTCGGCTATGAACGCCTTCGTCTGCAGCAAATATTGCTCGTACACCACCCTTTGTTGCTCCCACTCGTCAGATATTCTCTCATACGCACTCGTAAGCGTGTTTTTACGCCACTCGATGTAAGCGAGGCGGTCTTTTAGGTGCCCGATATCGTAGTCAATCCGTCGCGTACCCGCAAGCACGGCGTATATGGATTCTTCGAGATTTGGGTGTTGAACCTCGTCCATCGTGGGACGTGAAAGTTGGATAAATAAAAGAAGCAAAAAGAGGTAGAATATAGCGAGAGAGCAGTAGAAAAAAGCTGCGTTTGGGAGGTTCTGAAAGTGGTTTCTTATTTTAAAAAAGAGACAGAGAGCGATTCCAGGGCAATGGCATTGTTTATAAGATGTCAATAAACTTTGTGCCAGCGGCTTCATTACACCTTACTTGGCGAGTTTTAACGCGGAACGTCTTTCCTGATGGAGAATAATTCACAAAACGGCTAAAAGATCAAATTCTTAGATGGCGAGACTGCTGTGGCCAGCATACATAAATATAAATGCATGATACGATGATTAGTAGTTTCCATCTCTTGTACTATCGTGAGTATGTCTCAGTCGGCCAGAAATAAGGCTCCCCCGCCGAATCTTGATCTGATTATTTGAAGAGATAAGTCATTTTCAACTTTTGAGAAACAATACATGAAAGAAGACTTACCGTTGTGTCGGAACAGTTCATCGAAAGTGGAAGGAAGTCCTTCAAGCATCGGTCCGGTTCTAAGATCAAACAGTCGAGGCGGCTGTATGTTCAAACCAACAACAGAGCAGACTTATACATAACCAAACCAAACGGCGTTTTTGACAAGAGCATTCATAATGGATTTGGACAATGTCCAATATCTTGCACCAACATTACAGCTTTTGCTATTCTTCAGTCTT|||||2787|,AAGACTGAAGAATAGCAAAAGCTGTAATGTTGGTGCAAGATATTGGACATTGTCCAAATCCATTATGAATGCTCTTGTCAAAAACGCCGTTTGGTTTGGTTATGTATAAGTCTGCTCTGTTGTTGGTTTGAACATACAGCCGCCTCGACTGTTTGATCTTAGAACCGGACCGATGCTTGAAGGACTTCCTTCCACTTTCGATGAACTGTTCCGACACAACGGTAAGTCTTCTTTCATGTATTGTTTCTCAAAAGTTGAAAATGACTTATCTCTTCAAATAATCAGATCAAGATTCGGCGGGGGAGCCTTATTTCTGGCCGACTGAGACATACTCACGATAGTACAAGAGATGGAAACTACTAATCATCGTATCATGCATTTATATTTATGTATGCTGGCCACAGCAGTCTCGCCATCTAAGAATTTGATCTTTTAGCCGTTTTGTGAATTATTCTCCATCAGGAAAGACGTTCCGCGTTAAAACTCGCCAAGTAAGGTGTAATGAAGCCGCTGGCACAAAGTTTATTGACATCTTATAAACAATGCCATTGCCCTGGAATCGCTCTCTGTCTCTTTTTTAAAATAAGAAACCACTTTCAGAACCTCCCAAACGCAGCTTTTTTCTACTGCTCTCTCGCTATATTCTACCTCTTTTTGCTTCTTTTATTTATCCAACTTTCACGTCCCACGATGGACGAGGTTCAACACCCAAATCTCGAAGAATCCATATACGCCGTGCTTGCGGGTACGCGACGGATTGACTACGATATCGGGCACCTAAAAGACCGCCTCGCTTACATCGAGTGGCGTAAAAACACGCTTACGAGTGCGTATGAGAGAATATCTGACGAGTGGGAGCAACAAAGGGTGGTGTACGAGCAATATTTGCTGCAGACGAAGGCGTTCATAGCCGAGCTTGAGCGACGTATTGCTGAGTGTGAGCGGCACAGGAGTATAGTAGTGGCACACTTTCTTGAGCTGAGAGAACAGGTACCAGGGGAGCCTGAGCCTTGATTCTCTTCTCTATCGGCGATGTATGGATGTGAGTTATAGCACGATGCTGGATCTAGTAATGTCCCTGTAAGCTGACTTCCTCGTCTCTTCTTCTAGATAGCGACTGGAACGAGAACTACTACGATCGACCTAGCCTGCGCGAAGCTTCCCATATGTCAATCGCTCAGTGATGTACTTTGGGATGCGGGGATGCTGGATGGATTCTTAAATCTGGGGTGCTGCCTGGTCACTACCTACATATATTTATTTGTTTGTTTTCTAGTATGAAGCAGCCAGCGAAGAGTGTTATAAGTGTGTTATATAATAATACATAAAGGTAGTAGACAAACCACGGTATCTCAGTTTTCAAGCTTGTGCAAAATACTAAATCAGAGAAAACGTAGGGGTTACCAG|upstream_gene_variant|MODIFIER|exon-XM_006961856.1-1|GENE_exon-XM_006961856.1-1|transcript|rna-XM_006961856.1|protein_coding||c.-2787delCinsCTGGTAACCCCTACGTTTTCTCTGATTTAGTATTTTGCACAAGCTTGAAAACTGAGATACCGTGGTTTGTCTACTACCTTTATGTATTATTATATAACACACTTATAACACTCTTCGCTGGCTGCTTCATACTAGAAAACAAACAAATAAATATATGTAGGTAGTGACCAGGCAGCACCCCAGATTTAAGAATCCATCCAGCATCCCCGCATCCCAAAGTACATCACTGAGCGATTGACATATGGGAAGCTTCGCGCAGGCTAGGTCGATCGTAGTAGTTCTCGTTCCAGTCGCTATCTAGAAGAAGAGACGAGGAAGTCAGCTTACAGGGACATTACTAGATCCAGCATCGTGCTATAACTCACATCCATACATCGCCGATAGAGAAGAGAATCAAGGCTCAGGCTCCCCTGGTACCTGTTCTCTCAGCTCAAGAAAGTGTGCCACTACTATACTCCTGTGCCGCTCACACTCAGCAATACGTCGCTCAAGCTCGGCTATGAACGCCTTCGTCTGCAGCAAATATTGCTCGTACACCACCCTTTGTTGCTCCCACTCGTCAGATATTCTCTCATACGCACTCGTAAGCGTGTTTTTACGCCACTCGATGTAAGCGAGGCGGTCTTTTAGGTGCCCGATATCGTAGTCAATCCGTCGCGTACCCGCAAGCACGGCGTATATGGATTCTTCGAGATTTGGGTGTTGAACCTCGTCCATCGTGGGACGTGAAAGTTGGATAAATAAAAGAAGCAAAAAGAGGTAGAATATAGCGAGAGAGCAGTAGAAAAAAGCTGCGTTTGGGAGGTTCTGAAAGTGGTTTCTTATTTTAAAAAAGAGACAGAGAGCGATTCCAGGGCAATGGCATTGTTTATAAGATGTCAATAAACTTTGTGCCAGCGGCTTCATTACACCTTACTTGGCGAGTTTTAACGCGGAACGTCTTTCCTGATGGAGAATAATTCACAAAACGGCTAAAAGATCAAATTCTTAGATGGCGAGACTGCTGTGGCCAGCATACATAAATATAAATGCATGATACGATGATTAGTAGTTTCCATCTCTTGTACTATCGTGAGTATGTCTCAGTCGGCCAGAAATAAGGCTCCCCCGCCGAATCTTGATCTGATTATTTGAAGAGATAAGTCATTTTCAACTTTTGAGAAACAATACATGAAAGAAGACTTACCGTTGTGTCGGAACAGTTCATCGAAAGTGGAAGGAAGTCCTTCAAGCATCGGTCCGGTTCTAAGATCAAACAGTCGAGGCGGCTGTATGTTCAAACCAACAACAGAGCAGACTTATACATAACCAAACCAAACGGCGTTTTTGACAAGAGCATTCATAATGGATTTGGACAATGTCCAATATCTTGCACCAACATTACAGCTTTTGCTATTCTTCAGTCTT|||||2787|,AAGACTGAAGAATAGCAAAAGCTGTAATGTTGGTGCAAGATATTGGACATTGTCCAAATCCATTATGAATGCTCTTGTCAAAAACGCCGTTTGGTTTGGTTATGTATAAGTCTGCTCTGTTGTTGGTTTGAACATACAGCCGCCTCGACTGTTTGATCTTAGAACCGGACCGATGCTTGAAGGACTTCCTTCCACTTTCGATGAACTGTTCCGACACAACGGTAAGTCTTCTTTCATGTATTGTTTCTCAAAAGTTGAAAATGACTTATCTCTTCAAATAATCAGATCAAGATTCGGCGGGGGAGCCTTATTTCTGGCCGACTGAGACATACTCACGATAGTACAAGAGATGGAAACTACTAATCATCGTATCATGCATTTATATTTATGTATGCTGGCCACAGCAGTCTCGCCATCTAAGAATTTGATCTTTTAGCCGTTTTGTGAATTATTCTCCATCAGGAAAGACGTTCCGCGTTAAAACTCGCCAAGTAAGGTGTAATGAAGCCGCTGGCACAAAGTTTATTGACATCTTATAAACAATGCCATTGCCCTGGAATCGCTCTCTGTCTCTTTTTTAAAATAAGAAACCACTTTCAGAACCTCCCAAACGCAGCTTTTTTCTACTGCTCTCTCGCTATATTCTACCTCTTTTTGCTTCTTTTATTTATCCAACTTTCACGTCCCACGATGGACGAGGTTCAACACCCAAATCTCGAAGAATCCATATACGCCGTGCTTGCGGGTACGCGACGGATTGACTACGATATCGGGCACCTAAAAGACCGCCTCGCTTACATCGAGTGGCGTAAAAACACGCTTACGAGTGCGTATGAGAGAATATCTGACGAGTGGGAGCAACAAAGGGTGGTGTACGAGCAATATTTGCTGCAGACGAAGGCGTTCATAGCCGAGCTTGAGCGACGTATTGCTGAGTGTGAGCGGCACAGGAGTATAGTAGTGGCACACTTTCTTGAGCTGAGAGAACAGGTACCAGGGGAGCCTGAGCCTTGATTCTCTTCTCTATCGGCGATGTATGGATGTGAGTTATAGCACGATGCTGGATCTAGTAATGTCCCTGTAAGCTGACTTCCTCGTCTCTTCTTCTAGATAGCGACTGGAACGAGAACTACTACGATCGACCTAGCCTGCGCGAAGCTTCCCATATGTCAATCGCTCAGTGATGTACTTTGGGATGCGGGGATGCTGGATGGATTCTTAAATCTGGGGTGCTGCCTGGTCACTACCTACATATATTTATTTGTTTGTTTTCTAGTATGAAGCAGCCAGCGAAGAGTGTTATAAGTGTGTTATATAATAATACATAAAGGTAGTAGACAAACCACGGTATCTCAGTTTTCAAGCTTGTGCAAAATACTAAATCAGAGAAAACGTAGGGGTTACCAG|upstream_gene_variant|MODIFIER|exon-XM_006961856.1-1|GENE_exon-XM_006961856.1-1|transcript|rna-XM_006961856.1|protein_coding||c.-2787delAinsCTGGTAACCCCTACGTTTTCTCTGATTTAGTATTTTGCACAAGCTTGAAAACTGAGATACCGTGGTTTGTCTACTACCTTTATGTATTATTATATAACACACTTATAACACTCTTCGCTGGCTGCTTCATACTAGAAAACAAACAAATAAATATATGTAGGTAGTGACCAGGCAGCACCCCAGATTTAAGAATCCATCCAGCATCCCCGCATCCCAAAGTACATCACTGAGCGATTGACATATGGGAAGCTTCGCGCAGGCTAGGTCGATCGTAGTAGTTCTCGTTCCAGTCGCTATCTAGAAGAAGAGACGAGGAAGTCAGCTTACAGGGACATTACTAGATCCAGCATCGTGCTATAACTCACATCCATACATCGCCGATAGAGAAGAGAATCAAGGCTCAGGCTCCCCTGGTACCTGTTCTCTCAGCTCAAGAAAGTGTGCCACTACTATACTCCTGTGCCGCTCACACTCAGCAATACGTCGCTCAAGCTCGGCTATGAACGCCTTCGTCTGCAGCAAATATTGCTCGTACACCACCCTTTGTTGCTCCCACTCGTCAGATATTCTCTCATACGCACTCGTAAGCGTGTTTTTACGCCACTCGATGTAAGCGAGGCGGTCTTTTAGGTGCCCGATATCGTAGTCAATCCGTCGCGTACCCGCAAGCACGGCGTATATGGATTCTTCGAGATTTGGGTGTTGAACCTCGTCCATCGTGGGACGTGAAAGTTGGATAAATAAAAGAAGCAAAAAGAGGTAGAATATAGCGAGAGAGCAGTAGAAAAAAGCTGCGTTTGGGAGGTTCTGAAAGTGGTTTCTTATTTTAAAAAAGAGACAGAGAGCGATTCCAGGGCAATGGCATTGTTTATAAGATGTCAATAAACTTTGTGCCAGCGGCTTCATTACACCTTACTTGGCGAGTTTTAACGCGGAACGTCTTTCCTGATGGAGAATAATTCACAAAACGGCTAAAAGATCAAATTCTTAGATGGCGAGACTGCTGTGGCCAGCATACATAAATATAAATGCATGATACGATGATTAGTAGTTTCCATCTCTTGTACTATCGTGAGTATGTCTCAGTCGGCCAGAAATAAGGCTCCCCCGCCGAATCTTGATCTGATTATTTGAAGAGATAAGTCATTTTCAACTTTTGAGAAACAATACATGAAAGAAGACTTACCGTTGTGTCGGAACAGTTCATCGAAAGTGGAAGGAAGTCCTTCAAGCATCGGTCCGGTTCTAAGATCAAACAGTCGAGGCGGCTGTATGTTCAAACCAACAACAGAGCAGACTTATACATAACCAAACCAAACGGCGTTTTTGACAAGAGCATTCATAATGGATTTGGACAATGTCCAATATCTTGCACCAACATTACAGCTTTTGCTATTCTTCAGTCTT|||||2787|,AAGACTGAAGAATAGCAAAAGCTGTAATGTTGGTGCAAGATATTGGACATTGTCCAAATCCATTATGAATGCTCTTGTCAAAAACGCCGTTTGGTTTGGTTATGTATAAGTCTGCTCTGTTGTTGGTTTGAACATACAGCCGCCTCGACTGTTTGATCTTAGAACCGGACCGATGCTTGAAGGACTTCCTTCCACTTTCGATGAACTGTTCCGACACAACGGTAAGTCTTCTTTCATGTATTGTTTCTCAAAAGTTGAAAATGACTTATCTCTTCAAATAATCAGATCAAGATTCGGCGGGGGAGCCTTATTTCTGGCCGACTGAGACATACTCACGATAGTACAAGAGATGGAAACTACTAATCATCGTATCATGCATTTATATTTATGTATGCTGGCCACAGCAGTCTCGCCATCTAAGAATTTGATCTTTTAGCCGTTTTGTGAATTATTCTCCATCAGGAAAGACGTTCCGCGTTAAAACTCGCCAAGTAAGGTGTAATGAAGCCGCTGGCACAAAGTTTATTGACATCTTATAAACAATGCCATTGCCCTGGAATCGCTCTCTGTCTCTTTTTTAAAATAAGAAACCACTTTCAGAACCTCCCAAACGCAGCTTTTTTCTACTGCTCTCTCGCTATATTCTACCTCTTTTTGCTTCTTTTATTTATCCAACTTTCACGTCCCACGATGGACGAGGTTCAACACCCAAATCTCGAAGAATCCATATACGCCGTGCTTGCGGGTACGCGACGGATTGACTACGATATCGGGCACCTAAAAGACCGCCTCGCTTACATCGAGTGGCGTAAAAACACGCTTACGAGTGCGTATGAGAGAATATCTGACGAGTGGGAGCAACAAAGGGTGGTGTACGAGCAATATTTGCTGCAGACGAAGGCGTTCATAGCCGAGCTTGAGCGACGTATTGCTGAGTGTGAGCGGCACAGGAGTATAGTAGTGGCACACTTTCTTGAGCTGAGAGAACAGGTACCAGGGGAGCCTGAGCCTTGATTCTCTTCTCTATCGGCGATGTATGGATGTGAGTTATAGCACGATGCTGGATCTAGTAATGTCCCTGTAAGCTGACTTCCTCGTCTCTTCTTCTAGATAGCGACTGGAACGAGAACTACTACGATCGACCTAGCCTGCGCGAAGCTTCCCATATGTCAATCGCTCAGTGATGTACTTTGGGATGCGGGGATGCTGGATGGATTCTTAAATCTGGGGTGCTGCCTGGTCACTACCTACATATATTTATTTGTTTGTTTTCTAGTATGAAGCAGCCAGCGAAGAGTGTTATAAGTGTGTTATATAATAATACATAAAGGTAGTAGACAAACCACGGTATCTCAGTTTTCAAGCTTGTGCAAAATACTAAATCAGAGAAAACGTAGGGGTTACCAG|upstream_gene_variant|MODIFIER|TRIREDRAFT_74502|gene-TRIREDRAFT_74502|transcript|XM_006961857.1|protein_coding||c.-2227_-2226insAAGACTGAAGAATAGCAAAAGCTGTAATGTTGGTGCAAGATATTGGACATTGTCCAAATCCATTATGAATGCTCTTGTCAAAAACGCCGTTTGGTTTGGTTATGTATAAGTCTGCTCTGTTGTTGGTTTGAACATACAGCCGCCTCGACTGTTTGATCTTAGAACCGGACCGATGCTTGAAGGACTTCCTTCCACTTTCGATGAACTGTTCCGACACAACGGTAAGTCTTCTTTCATGTATTGTTTCTCAAAAGTTGAAAATGACTTATCTCTTCAAATAATCAGATCAAGATTCGGCGGGGGAGCCTTATTTCTGGCCGACTGAGACATACTCACGATAGTACAAGAGATGGAAACTACTAATCATCGTATCATGCATTTATATTTATGTATGCTGGCCACAGCAGTCTCGCCATCTAAGAATTTGATCTTTTAGCCGTTTTGTGAATTATTCTCCATCAGGAAAGACGTTCCGCGTTAAAACTCGCCAAGTAAGGTGTAATGAAGCCGCTGGCACAAAGTTTATTGACATCTTATAAACAATGCCATTGCCCTGGAATCGCTCTCTGTCTCTTTTTTAAAATAAGAAACCACTTTCAGAACCTCCCAAACGCAGCTTTTTTCTACTGCTCTCTCGCTATATTCTACCTCTTTTTGCTTCTTTTATTTATCCAACTTTCACGTCCCACGATGGACGAGGTTCAACACCCAAATCTCGAAGAATCCATATACGCCGTGCTTGCGGGTACGCGACGGATTGACTACGATATCGGGCACCTAAAAGACCGCCTCGCTTACATCGAGTGGCGTAAAAACACGCTTACGAGTGCGTATGAGAGAATATCTGACGAGTGGGAGCAACAAAGGGTGGTGTACGAGCAATATTTGCTGCAGACGAAGGCGTTCATAGCCGAGCTTGAGCGACGTATTGCTGAGTGTGAGCGGCACAGGAGTATAGTAGTGGCACACTTTCTTGAGCTGAGAGAACAGGTACCAGGGGAGCCTGAGCCTTGATTCTCTTCTCTATCGGCGATGTATGGATGTGAGTTATAGCACGATGCTGGATCTAGTAATGTCCCTGTAAGCTGACTTCCTCGTCTCTTCTTCTAGATAGCGACTGGAACGAGAACTACTACGATCGACCTAGCCTGCGCGAAGCTTCCCATATGTCAATCGCTCAGTGATGTACTTTGGGATGCGGGGATGCTGGATGGATTCTTAAATCTGGGGTGCTGCCTGGTCACTACCTACATATATTTATTTGTTTGTTTTCTAGTATGAAGCAGCCAGCGAAGAGTGTTATAAGTGTGTTATATAATAATACATAAAGGTAGTAGACAAACCACGGTATCTCAGTTTTCAAGCTTGTGCAAAATACTAAATCAGAGAAAACGTAGGGGTTACCAG|||||214|WARNING_TRANSCRIPT_NO_START_CODON,AAGACTGAAGAATAGCAAAAGCTGTAATGTTGGTGCAAGATATTGGACATTGTCCAAATCCATTATGAATGCTCTTGTCAAAAACGCCGTTTGGTTTGGTTATGTATAAGTCTGCTCTGTTGTTGGTTTGAACATACAGCCGCCTCGACTGTTTGATCTTAGAACCGGACCGATGCTTGAAGGACTTCCTTCCACTTTCGATGAACTGTTCCGACACAACGGTAAGTCTTCTTTCATGTATTGTTTCTCAAAAGTTGAAAATGACTTATCTCTTCAAATAATCAGATCAAGATTCGGCGGGGGAGCCTTATTTCTGGCCGACTGAGACATACTCACGATAGTACAAGAGATGGAAACTACTAATCATCGTATCATGCATTTATATTTATGTATGCTGGCCACAGCAGTCTCGCCATCTAAGAATTTGATCTTTTAGCCGTTTTGTGAATTATTCTCCATCAGGAAAGACGTTCCGCGTTAAAACTCGCCAAGTAAGGTGTAATGAAGCCGCTGGCACAAAGTTTATTGACATCTTATAAACAATGCCATTGCCCTGGAATCGCTCTCTGTCTCTTTTTTAAAATAAGAAACCACTTTCAGAACCTCCCAAACGCAGCTTTTTTCTACTGCTCTCTCGCTATATTCTACCTCTTTTTGCTTCTTTTATTTATCCAACTTTCACGTCCCACGATGGACGAGGTTCAACACCCAAATCTCGAAGAATCCATATACGCCGTGCTTGCGGGTACGCGACGGATTGACTACGATATCGGGCACCTAAAAGACCGCCTCGCTTACATCGAGTGGCGTAAAAACACGCTTACGAGTGCGTATGAGAGAATATCTGACGAGTGGGAGCAACAAAGGGTGGTGTACGAGCAATATTTGCTGCAGACGAAGGCGTTCATAGCCGAGCTTGAGCGACGTATTGCTGAGTGTGAGCGGCACAGGAGTATAGTAGTGGCACACTTTCTTGAGCTGAGAGAACAGGTACCAGGGGAGCCTGAGCCTTGATTCTCTTCTCTATCGGCGATGTATGGATGTGAGTTATAGCACGATGCTGGATCTAGTAATGTCCCTGTAAGCTGACTTCCTCGTCTCTTCTTCTAGATAGCGACTGGAACGAGAACTACTACGATCGACCTAGCCTGCGCGAAGCTTCCCATATGTCAATCGCTCAGTGATGTACTTTGGGATGCGGGGATGCTGGATGGATTCTTAAATCTGGGGTGCTGCCTGGTCACTACCTACATATATTTATTTGTTTGTTTTCTAGTATGAAGCAGCCAGCGAAGAGTGTTATAAGTGTGTTATATAATAATACATAAAGGTAGTAGACAAACCACGGTATCTCAGTTTTCAAGCTTGTGCAAAATACTAAATCAGAGAAAACGTAGGGGTTACCAG|upstream_gene_variant|MODIFIER|TRIREDRAFT_74502|gene-TRIREDRAFT_74502|transcript|XM_006961857.1|protein_coding||c.-2226delCinsAAGACTGAAGAATAGCAAAAGCTGTAATGTTGGTGCAAGATATTGGACATTGTCCAAATCCATTATGAATGCTCTTGTCAAAAACGCCGTTTGGTTTGGTTATGTATAAGTCTGCTCTGTTGTTGGTTTGAACATACAGCCGCCTCGACTGTTTGATCTTAGAACCGGACCGATGCTTGAAGGACTTCCTTCCACTTTCGATGAACTGTTCCGACACAACGGTAAGTCTTCTTTCATGTATTGTTTCTCAAAAGTTGAAAATGACTTATCTCTTCAAATAATCAGATCAAGATTCGGCGGGGGAGCCTTATTTCTGGCCGACTGAGACATACTCACGATAGTACAAGAGATGGAAACTACTAATCATCGTATCATGCATTTATATTTATGTATGCTGGCCACAGCAGTCTCGCCATCTAAGAATTTGATCTTTTAGCCGTTTTGTGAATTATTCTCCATCAGGAAAGACGTTCCGCGTTAAAACTCGCCAAGTAAGGTGTAATGAAGCCGCTGGCACAAAGTTTATTGACATCTTATAAACAATGCCATTGCCCTGGAATCGCTCTCTGTCTCTTTTTTAAAATAAGAAACCACTTTCAGAACCTCCCAAACGCAGCTTTTTTCTACTGCTCTCTCGCTATATTCTACCTCTTTTTGCTTCTTTTATTTATCCAACTTTCACGTCCCACGATGGACGAGGTTCAACACCCAAATCTCGAAGAATCCATATACGCCGTGCTTGCGGGTACGCGACGGATTGACTACGATATCGGGCACCTAAAAGACCGCCTCGCTTACATCGAGTGGCGTAAAAACACGCTTACGAGTGCGTATGAGAGAATATCTGACGAGTGGGAGCAACAAAGGGTGGTGTACGAGCAATATTTGCTGCAGACGAAGGCGTTCATAGCCGAGCTTGAGCGACGTATTGCTGAGTGTGAGCGGCACAGGAGTATAGTAGTGGCACACTTTCTTGAGCTGAGAGAACAGGTACCAGGGGAGCCTGAGCCTTGATTCTCTTCTCTATCGGCGATGTATGGATGTGAGTTATAGCACGATGCTGGATCTAGTAATGTCCCTGTAAGCTGACTTCCTCGTCTCTTCTTCTAGATAGCGACTGGAACGAGAACTACTACGATCGACCTAGCCTGCGCGAAGCTTCCCATATGTCAATCGCTCAGTGATGTACTTTGGGATGCGGGGATGCTGGATGGATTCTTAAATCTGGGGTGCTGCCTGGTCACTACCTACATATATTTATTTGTTTGTTTTCTAGTATGAAGCAGCCAGCGAAGAGTGTTATAAGTGTGTTATATAATAATACATAAAGGTAGTAGACAAACCACGGTATCTCAGTTTTCAAGCTTGTGCAAAATACTAAATCAGAGAAAACGTAGGGGTTACCAG|||||214|WARNING_TRANSCRIPT_NO_START_CODON,AAGACTGAAGAATAGCAAAAGCTGTAATGTTGGTGCAAGATATTGGACATTGTCCAAATCCATTATGAATGCTCTTGTCAAAAACGCCGTTTGGTTTGGTTATGTATAAGTCTGCTCTGTTGTTGGTTTGAACATACAGCCGCCTCGACTGTTTGATCTTAGAACCGGACCGATGCTTGAAGGACTTCCTTCCACTTTCGATGAACTGTTCCGACACAACGGTAAGTCTTCTTTCATGTATTGTTTCTCAAAAGTTGAAAATGACTTATCTCTTCAAATAATCAGATCAAGATTCGGCGGGGGAGCCTTATTTCTGGCCGACTGAGACATACTCACGATAGTACAAGAGATGGAAACTACTAATCATCGTATCATGCATTTATATTTATGTATGCTGGCCACAGCAGTCTCGCCATCTAAGAATTTGATCTTTTAGCCGTTTTGTGAATTATTCTCCATCAGGAAAGACGTTCCGCGTTAAAACTCGCCAAGTAAGGTGTAATGAAGCCGCTGGCACAAAGTTTATTGACATCTTATAAACAATGCCATTGCCCTGGAATCGCTCTCTGTCTCTTTTTTAAAATAAGAAACCACTTTCAGAACCTCCCAAACGCAGCTTTTTTCTACTGCTCTCTCGCTATATTCTACCTCTTTTTGCTTCTTTTATTTATCCAACTTTCACGTCCCACGATGGACGAGGTTCAACACCCAAATCTCGAAGAATCCATATACGCCGTGCTTGCGGGTACGCGACGGATTGACTACGATATCGGGCACCTAAAAGACCGCCTCGCTTACATCGAGTGGCGTAAAAACACGCTTACGAGTGCGTATGAGAGAATATCTGACGAGTGGGAGCAACAAAGGGTGGTGTACGAGCAATATTTGCTGCAGACGAAGGCGTTCATAGCCGAGCTTGAGCGACGTATTGCTGAGTGTGAGCGGCACAGGAGTATAGTAGTGGCACACTTTCTTGAGCTGAGAGAACAGGTACCAGGGGAGCCTGAGCCTTGATTCTCTTCTCTATCGGCGATGTATGGATGTGAGTTATAGCACGATGCTGGATCTAGTAATGTCCCTGTAAGCTGACTTCCTCGTCTCTTCTTCTAGATAGCGACTGGAACGAGAACTACTACGATCGACCTAGCCTGCGCGAAGCTTCCCATATGTCAATCGCTCAGTGATGTACTTTGGGATGCGGGGATGCTGGATGGATTCTTAAATCTGGGGTGCTGCCTGGTCACTACCTACATATATTTATTTGTTTGTTTTCTAGTATGAAGCAGCCAGCGAAGAGTGTTATAAGTGTGTTATATAATAATACATAAAGGTAGTAGACAAACCACGGTATCTCAGTTTTCAAGCTTGTGCAAAATACTAAATCAGAGAAAACGTAGGGGTTACCAG|upstream_gene_variant|MODIFIER|TRIREDRAFT_74502|gene-TRIREDRAFT_74502|transcript|XM_006961857.1|protein_coding||c.-2226delGinsAAGACTGAAGAATAGCAAAAGCTGTAATGTTGGTGCAAGATATTGGACATTGTCCAAATCCATTATGAATGCTCTTGTCAAAAACGCCGTTTGGTTTGGTTATGTATAAGTCTGCTCTGTTGTTGGTTTGAACATACAGCCGCCTCGACTGTTTGATCTTAGAACCGGACCGATGCTTGAAGGACTTCCTTCCACTTTCGATGAACTGTTCCGACACAACGGTAAGTCTTCTTTCATGTATTGTTTCTCAAAAGTTGAAAATGACTTATCTCTTCAAATAATCAGATCAAGATTCGGCGGGGGAGCCTTATTTCTGGCCGACTGAGACATACTCACGATAGTACAAGAGATGGAAACTACTAATCATCGTATCATGCATTTATATTTATGTATGCTGGCCACAGCAGTCTCGCCATCTAAGAATTTGATCTTTTAGCCGTTTTGTGAATTATTCTCCATCAGGAAAGACGTTCCGCGTTAAAACTCGCCAAGTAAGGTGTAATGAAGCCGCTGGCACAAAGTTTATTGACATCTTATAAACAATGCCATTGCCCTGGAATCGCTCTCTGTCTCTTTTTTAAAATAAGAAACCACTTTCAGAACCTCCCAAACGCAGCTTTTTTCTACTGCTCTCTCGCTATATTCTACCTCTTTTTGCTTCTTTTATTTATCCAACTTTCACGTCCCACGATGGACGAGGTTCAACACCCAAATCTCGAAGAATCCATATACGCCGTGCTTGCGGGTACGCGACGGATTGACTACGATATCGGGCACCTAAAAGACCGCCTCGCTTACATCGAGTGGCGTAAAAACACGCTTACGAGTGCGTATGAGAGAATATCTGACGAGTGGGAGCAACAAAGGGTGGTGTACGAGCAATATTTGCTGCAGACGAAGGCGTTCATAGCCGAGCTTGAGCGACGTATTGCTGAGTGTGAGCGGCACAGGAGTATAGTAGTGGCACACTTTCTTGAGCTGAGAGAACAGGTACCAGGGGAGCCTGAGCCTTGATTCTCTTCTCTATCGGCGATGTATGGATGTGAGTTATAGCACGATGCTGGATCTAGTAATGTCCCTGTAAGCTGACTTCCTCGTCTCTTCTTCTAGATAGCGACTGGAACGAGAACTACTACGATCGACCTAGCCTGCGCGAAGCTTCCCATATGTCAATCGCTCAGTGATGTACTTTGGGATGCGGGGATGCTGGATGGATTCTTAAATCTGGGGTGCTGCCTGGTCACTACCTACATATATTTATTTGTTTGTTTTCTAGTATGAAGCAGCCAGCGAAGAGTGTTATAAGTGTGTTATATAATAATACATAAAGGTAGTAGACAAACCACGGTATCTCAGTTTTCAAGCTTGTGCAAAATACTAAATCAGAGAAAACGTAGGGGTTACCAG|||||214|WARNING_TRANSCRIPT_NO_START_CODON,AAGACTGAAGAATAGCAAAAGCTGTAATGTTGGTGCAAGATATTGGACATTGTCCAAATCCATTATGAATGCTCTTGTCAAAAACGCCGTTTGGTTTGGTTATGTATAAGTCTGCTCTGTTGTTGGTTTGAACATACAGCCGCCTCGACTGTTTGATCTTAGAACCGGACCGATGCTTGAAGGACTTCCTTCCACTTTCGATGAACTGTTCCGACACAACGGTAAGTCTTCTTTCATGTATTGTTTCTCAAAAGTTGAAAATGACTTATCTCTTCAAATAATCAGATCAAGATTCGGCGGGGGAGCCTTATTTCTGGCCGACTGAGACATACTCACGATAGTACAAGAGATGGAAACTACTAATCATCGTATCATGCATTTATATTTATGTATGCTGGCCACAGCAGTCTCGCCATCTAAGAATTTGATCTTTTAGCCGTTTTGTGAATTATTCTCCATCAGGAAAGACGTTCCGCGTTAAAACTCGCCAAGTAAGGTGTAATGAAGCCGCTGGCACAAAGTTTATTGACATCTTATAAACAATGCCATTGCCCTGGAATCGCTCTCTGTCTCTTTTTTAAAATAAGAAACCACTTTCAGAACCTCCCAAACGCAGCTTTTTTCTACTGCTCTCTCGCTATATTCTACCTCTTTTTGCTTCTTTTATTTATCCAACTTTCACGTCCCACGATGGACGAGGTTCAACACCCAAATCTCGAAGAATCCATATACGCCGTGCTTGCGGGTACGCGACGGATTGACTACGATATCGGGCACCTAAAAGACCGCCTCGCTTACATCGAGTGGCGTAAAAACACGCTTACGAGTGCGTATGAGAGAATATCTGACGAGTGGGAGCAACAAAGGGTGGTGTACGAGCAATATTTGCTGCAGACGAAGGCGTTCATAGCCGAGCTTGAGCGACGTATTGCTGAGTGTGAGCGGCACAGGAGTATAGTAGTGGCACACTTTCTTGAGCTGAGAGAACAGGTACCAGGGGAGCCTGAGCCTTGATTCTCTTCTCTATCGGCGATGTATGGATGTGAGTTATAGCACGATGCTGGATCTAGTAATGTCCCTGTAAGCTGACTTCCTCGTCTCTTCTTCTAGATAGCGACTGGAACGAGAACTACTACGATCGACCTAGCCTGCGCGAAGCTTCCCATATGTCAATCGCTCAGTGATGTACTTTGGGATGCGGGGATGCTGGATGGATTCTTAAATCTGGGGTGCTGCCTGGTCACTACCTACATATATTTATTTGTTTGTTTTCTAGTATGAAGCAGCCAGCGAAGAGTGTTATAAGTGTGTTATATAATAATACATAAAGGTAGTAGACAAACCACGGTATCTCAGTTTTCAAGCTTGTGCAAAATACTAAATCAGAGAAAACGTAGGGGTTACCAG|upstream_gene_variant|MODIFIER|TRIREDRAFT_74502|gene-TRIREDRAFT_74502|transcript|XM_006961857.1|protein_coding||c.-2226delTinsAAGACTGAAGAATAGCAAAAGCTGTAATGTTGGTGCAAGATATTGGACATTGTCCAAATCCATTATGAATGCTCTTGTCAAAAACGCCGTTTGGTTTGGTTATGTATAAGTCTGCTCTGTTGTTGGTTTGAACATACAGCCGCCTCGACTGTTTGATCTTAGAACCGGACCGATGCTTGAAGGACTTCCTTCCACTTTCGATGAACTGTTCCGACACAACGGTAAGTCTTCTTTCATGTATTGTTTCTCAAAAGTTGAAAATGACTTATCTCTTCAAATAATCAGATCAAGATTCGGCGGGGGAGCCTTATTTCTGGCCGACTGAGACATACTCACGATAGTACAAGAGATGGAAACTACTAATCATCGTATCATGCATTTATATTTATGTATGCTGGCCACAGCAGTCTCGCCATCTAAGAATTTGATCTTTTAGCCGTTTTGTGAATTATTCTCCATCAGGAAAGACGTTCCGCGTTAAAACTCGCCAAGTAAGGTGTAATGAAGCCGCTGGCACAAAGTTTATTGACATCTTATAAACAATGCCATTGCCCTGGAATCGCTCTCTGTCTCTTTTTTAAAATAAGAAACCACTTTCAGAACCTCCCAAACGCAGCTTTTTTCTACTGCTCTCTCGCTATATTCTACCTCTTTTTGCTTCTTTTATTTATCCAACTTTCACGTCCCACGATGGACGAGGTTCAACACCCAAATCTCGAAGAATCCATATACGCCGTGCTTGCGGGTACGCGACGGATTGACTACGATATCGGGCACCTAAAAGACCGCCTCGCTTACATCGAGTGGCGTAAAAACACGCTTACGAGTGCGTATGAGAGAATATCTGACGAGTGGGAGCAACAAAGGGTGGTGTACGAGCAATATTTGCTGCAGACGAAGGCGTTCATAGCCGAGCTTGAGCGACGTATTGCTGAGTGTGAGCGGCACAGGAGTATAGTAGTGGCACACTTTCTTGAGCTGAGAGAACAGGTACCAGGGGAGCCTGAGCCTTGATTCTCTTCTCTATCGGCGATGTATGGATGTGAGTTATAGCACGATGCTGGATCTAGTAATGTCCCTGTAAGCTGACTTCCTCGTCTCTTCTTCTAGATAGCGACTGGAACGAGAACTACTACGATCGACCTAGCCTGCGCGAAGCTTCCCATATGTCAATCGCTCAGTGATGTACTTTGGGATGCGGGGATGCTGGATGGATTCTTAAATCTGGGGTGCTGCCTGGTCACTACCTACATATATTTATTTGTTTGTTTTCTAGTATGAAGCAGCCAGCGAAGAGTGTTATAAGTGTGTTATATAATAATACATAAAGGTAGTAGACAAACCACGGTATCTCAGTTTTCAAGCTTGTGCAAAATACTAAATCAGAGAAAACGTAGGGGTTACCAG|||||214|WARNING_TRANSCRIPT_NO_START_CODON,AAGACTGAAGAATAGCAAAAGCTGTAATGTTGGTGCAAGATATTGGACATTGTCCAAATCCATTATGAATGCTCTTGTCAAAAACGCCGTTTGGTTTGGTTATGTATAAGTCTGCTCTGTTGTTGGTTTGAACATACAGCCGCCTCGACTGTTTGATCTTAGAACCGGACCGATGCTTGAAGGACTTCCTTCCACTTTCGATGAACTGTTCCGACACAACGGTAAGTCTTCTTTCATGTATTGTTTCTCAAAAGTTGAAAATGACTTATCTCTTCAAATAATCAGATCAAGATTCGGCGGGGGAGCCTTATTTCTGGCCGACTGAGACATACTCACGATAGTACAAGAGATGGAAACTACTAATCATCGTATCATGCATTTATATTTATGTATGCTGGCCACAGCAGTCTCGCCATCTAAGAATTTGATCTTTTAGCCGTTTTGTGAATTATTCTCCATCAGGAAAGACGTTCCGCGTTAAAACTCGCCAAGTAAGGTGTAATGAAGCCGCTGGCACAAAGTTTATTGACATCTTATAAACAATGCCATTGCCCTGGAATCGCTCTCTGTCTCTTTTTTAAAATAAGAAACCACTTTCAGAACCTCCCAAACGCAGCTTTTTTCTACTGCTCTCTCGCTATATTCTACCTCTTTTTGCTTCTTTTATTTATCCAACTTTCACGTCCCACGATGGACGAGGTTCAACACCCAAATCTCGAAGAATCCATATACGCCGTGCTTGCGGGTACGCGACGGATTGACTACGATATCGGGCACCTAAAAGACCGCCTCGCTTACATCGAGTGGCGTAAAAACACGCTTACGAGTGCGTATGAGAGAATATCTGACGAGTGGGAGCAACAAAGGGTGGTGTACGAGCAATATTTGCTGCAGACGAAGGCGTTCATAGCCGAGCTTGAGCGACGTATTGCTGAGTGTGAGCGGCACAGGAGTATAGTAGTGGCACACTTTCTTGAGCTGAGAGAACAGGTACCAGGGGAGCCTGAGCCTTGATTCTCTTCTCTATCGGCGATGTATGGATGTGAGTTATAGCACGATGCTGGATCTAGTAATGTCCCTGTAAGCTGACTTCCTCGTCTCTTCTTCTAGATAGCGACTGGAACGAGAACTACTACGATCGACCTAGCCTGCGCGAAGCTTCCCATATGTCAATCGCTCAGTGATGTACTTTGGGATGCGGGGATGCTGGATGGATTCTTAAATCTGGGGTGCTGCCTGGTCACTACCTACATATATTTATTTGTTTGTTTTCTAGTATGAAGCAGCCAGCGAAGAGTGTTATAAGTGTGTTATATAATAATACATAAAGGTAGTAGACAAACCACGGTATCTCAGTTTTCAAGCTTGTGCAAAATACTAAATCAGAGAAAACGTAGGGGTTACCAG|upstream_gene_variant|MODIFIER|TRIREDRAFT_103350|gene-TRIREDRAFT_103350|transcript|XM_006961858.1|protein_coding||c.-5185_-5184insAAGACTGAAGAATAGCAAAAGCTGTAATGTTGGTGCAAGATATTGGACATTGTCCAAATCCATTATGAATGCTCTTGTCAAAAACGCCGTTTGGTTTGGTTATGTATAAGTCTGCTCTGTTGTTGGTTTGAACATACAGCCGCCTCGACTGTTTGATCTTAGAACCGGACCGATGCTTGAAGGACTTCCTTCCACTTTCGATGAACTGTTCCGACACAACGGTAAGTCTTCTTTCATGTATTGTTTCTCAAAAGTTGAAAATGACTTATCTCTTCAAATAATCAGATCAAGATTCGGCGGGGGAGCCTTATTTCTGGCCGACTGAGACATACTCACGATAGTACAAGAGATGGAAACTACTAATCATCGTATCATGCATTTATATTTATGTATGCTGGCCACAGCAGTCTCGCCATCTAAGAATTTGATCTTTTAGCCGTTTTGTGAATTATTCTCCATCAGGAAAGACGTTCCGCGTTAAAACTCGCCAAGTAAGGTGTAATGAAGCCGCTGGCACAAAGTTTATTGACATCTTATAAACAATGCCATTGCCCTGGAATCGCTCTCTGTCTCTTTTTTAAAATAAGAAACCACTTTCAGAACCTCCCAAACGCAGCTTTTTTCTACTGCTCTCTCGCTATATTCTACCTCTTTTTGCTTCTTTTATTTATCCAACTTTCACGTCCCACGATGGACGAGGTTCAACACCCAAATCTCGAAGAATCCATATACGCCGTGCTTGCGGGTACGCGACGGATTGACTACGATATCGGGCACCTAAAAGACCGCCTCGCTTACATCGAGTGGCGTAAAAACACGCTTACGAGTGCGTATGAGAGAATATCTGACGAGTGGGAGCAACAAAGGGTGGTGTACGAGCAATATTTGCTGCAGACGAAGGCGTTCATAGCCGAGCTTGAGCGACGTATTGCTGAGTGTGAGCGGCACAGGAGTATAGTAGTGGCACACTTTCTTGAGCTGAGAGAACAGGTACCAGGGGAGCCTGAGCCTTGATTCTCTTCTCTATCGGCGATGTATGGATGTGAGTTATAGCACGATGCTGGATCTAGTAATGTCCCTGTAAGCTGACTTCCTCGTCTCTTCTTCTAGATAGCGACTGGAACGAGAACTACTACGATCGACCTAGCCTGCGCGAAGCTTCCCATATGTCAATCGCTCAGTGATGTACTTTGGGATGCGGGGATGCTGGATGGATTCTTAAATCTGGGGTGCTGCCTGGTCACTACCTACATATATTTATTTGTTTGTTTTCTAGTATGAAGCAGCCAGCGAAGAGTGTTATAAGTGTGTTATATAATAATACATAAAGGTAGTAGACAAACCACGGTATCTCAGTTTTCAAGCTTGTGCAAAATACTAAATCAGAGAAAACGTAGGGGTTACCAG|||||3932|WARNING_TRANSCRIPT_NO_START_CODON,AAGACTGAAGAATAGCAAAAGCTGTAATGTTGGTGCAAGATATTGGACATTGTCCAAATCCATTATGAATGCTCTTGTCAAAAACGCCGTTTGGTTTGGTTATGTATAAGTCTGCTCTGTTGTTGGTTTGAACATACAGCCGCCTCGACTGTTTGATCTTAGAACCGGACCGATGCTTGAAGGACTTCCTTCCACTTTCGATGAACTGTTCCGACACAACGGTAAGTCTTCTTTCATGTATTGTTTCTCAAAAGTTGAAAATGACTTATCTCTTCAAATAATCAGATCAAGATTCGGCGGGGGAGCCTTATTTCTGGCCGACTGAGACATACTCACGATAGTACAAGAGATGGAAACTACTAATCATCGTATCATGCATTTATATTTATGTATGCTGGCCACAGCAGTCTCGCCATCTAAGAATTTGATCTTTTAGCCGTTTTGTGAATTATTCTCCATCAGGAAAGACGTTCCGCGTTAAAACTCGCCAAGTAAGGTGTAATGAAGCCGCTGGCACAAAGTTTATTGACATCTTATAAACAATGCCATTGCCCTGGAATCGCTCTCTGTCTCTTTTTTAAAATAAGAAACCACTTTCAGAACCTCCCAAACGCAGCTTTTTTCTACTGCTCTCTCGCTATATTCTACCTCTTTTTGCTTCTTTTATTTATCCAACTTTCACGTCCCACGATGGACGAGGTTCAACACCCAAATCTCGAAGAATCCATATACGCCGTGCTTGCGGGTACGCGACGGATTGACTACGATATCGGGCACCTAAAAGACCGCCTCGCTTACATCGAGTGGCGTAAAAACACGCTTACGAGTGCGTATGAGAGAATATCTGACGAGTGGGAGCAACAAAGGGTGGTGTACGAGCAATATTTGCTGCAGACGAAGGCGTTCATAGCCGAGCTTGAGCGACGTATTGCTGAGTGTGAGCGGCACAGGAGTATAGTAGTGGCACACTTTCTTGAGCTGAGAGAACAGGTACCAGGGGAGCCTGAGCCTTGATTCTCTTCTCTATCGGCGATGTATGGATGTGAGTTATAGCACGATGCTGGATCTAGTAATGTCCCTGTAAGCTGACTTCCTCGTCTCTTCTTCTAGATAGCGACTGGAACGAGAACTACTACGATCGACCTAGCCTGCGCGAAGCTTCCCATATGTCAATCGCTCAGTGATGTACTTTGGGATGCGGGGATGCTGGATGGATTCTTAAATCTGGGGTGCTGCCTGGTCACTACCTACATATATTTATTTGTTTGTTTTCTAGTATGAAGCAGCCAGCGAAGAGTGTTATAAGTGTGTTATATAATAATACATAAAGGTAGTAGACAAACCACGGTATCTCAGTTTTCAAGCTTGTGCAAAATACTAAATCAGAGAAAACGTAGGGGTTACCAG|upstream_gene_variant|MODIFIER|TRIREDRAFT_103350|gene-TRIREDRAFT_103350|transcript|XM_006961858.1|protein_coding||c.-5184delCinsAAGACTGAAGAATAGCAAAAGCTGTAATGTTGGTGCAAGATATTGGACATTGTCCAAATCCATTATGAATGCTCTTGTCAAAAACGCCGTTTGGTTTGGTTATGTATAAGTCTGCTCTGTTGTTGGTTTGAACATACAGCCGCCTCGACTGTTTGATCTTAGAACCGGACCGATGCTTGAAGGACTTCCTTCCACTTTCGATGAACTGTTCCGACACAACGGTAAGTCTTCTTTCATGTATTGTTTCTCAAAAGTTGAAAATGACTTATCTCTTCAAATAATCAGATCAAGATTCGGCGGGGGAGCCTTATTTCTGGCCGACTGAGACATACTCACGATAGTACAAGAGATGGAAACTACTAATCATCGTATCATGCATTTATATTTATGTATGCTGGCCACAGCAGTCTCGCCATCTAAGAATTTGATCTTTTAGCCGTTTTGTGAATTATTCTCCATCAGGAAAGACGTTCCGCGTTAAAACTCGCCAAGTAAGGTGTAATGAAGCCGCTGGCACAAAGTTTATTGACATCTTATAAACAATGCCATTGCCCTGGAATCGCTCTCTGTCTCTTTTTTAAAATAAGAAACCACTTTCAGAACCTCCCAAACGCAGCTTTTTTCTACTGCTCTCTCGCTATATTCTACCTCTTTTTGCTTCTTTTATTTATCCAACTTTCACGTCCCACGATGGACGAGGTTCAACACCCAAATCTCGAAGAATCCATATACGCCGTGCTTGCGGGTACGCGACGGATTGACTACGATATCGGGCACCTAAAAGACCGCCTCGCTTACATCGAGTGGCGTAAAAACACGCTTACGAGTGCGTATGAGAGAATATCTGACGAGTGGGAGCAACAAAGGGTGGTGTACGAGCAATATTTGCTGCAGACGAAGGCGTTCATAGCCGAGCTTGAGCGACGTATTGCTGAGTGTGAGCGGCACAGGAGTATAGTAGTGGCACACTTTCTTGAGCTGAGAGAACAGGTACCAGGGGAGCCTGAGCCTTGATTCTCTTCTCTATCGGCGATGTATGGATGTGAGTTATAGCACGATGCTGGATCTAGTAATGTCCCTGTAAGCTGACTTCCTCGTCTCTTCTTCTAGATAGCGACTGGAACGAGAACTACTACGATCGACCTAGCCTGCGCGAAGCTTCCCATATGTCAATCGCTCAGTGATGTACTTTGGGATGCGGGGATGCTGGATGGATTCTTAAATCTGGGGTGCTGCCTGGTCACTACCTACATATATTTATTTGTTTGTTTTCTAGTATGAAGCAGCCAGCGAAGAGTGTTATAAGTGTGTTATATAATAATACATAAAGGTAGTAGACAAACCACGGTATCTCAGTTTTCAAGCTTGTGCAAAATACTAAATCAGAGAAAACGTAGGGGTTACCAG|||||3932|WARNING_TRANSCRIPT_NO_START_CODON,AAGACTGAAGAATAGCAAAAGCTGTAATGTTGGTGCAAGATATTGGACATTGTCCAAATCCATTATGAATGCTCTTGTCAAAAACGCCGTTTGGTTTGGTTATGTATAAGTCTGCTCTGTTGTTGGTTTGAACATACAGCCGCCTCGACTGTTTGATCTTAGAACCGGACCGATGCTTGAAGGACTTCCTTCCACTTTCGATGAACTGTTCCGACACAACGGTAAGTCTTCTTTCATGTATTGTTTCTCAAAAGTTGAAAATGACTTATCTCTTCAAATAATCAGATCAAGATTCGGCGGGGGAGCCTTATTTCTGGCCGACTGAGACATACTCACGATAGTACAAGAGATGGAAACTACTAATCATCGTATCATGCATTTATATTTATGTATGCTGGCCACAGCAGTCTCGCCATCTAAGAATTTGATCTTTTAGCCGTTTTGTGAATTATTCTCCATCAGGAAAGACGTTCCGCGTTAAAACTCGCCAAGTAAGGTGTAATGAAGCCGCTGGCACAAAGTTTATTGACATCTTATAAACAATGCCATTGCCCTGGAATCGCTCTCTGTCTCTTTTTTAAAATAAGAAACCACTTTCAGAACCTCCCAAACGCAGCTTTTTTCTACTGCTCTCTCGCTATATTCTACCTCTTTTTGCTTCTTTTATTTATCCAACTTTCACGTCCCACGATGGACGAGGTTCAACACCCAAATCTCGAAGAATCCATATACGCCGTGCTTGCGGGTACGCGACGGATTGACTACGATATCGGGCACCTAAAAGACCGCCTCGCTTACATCGAGTGGCGTAAAAACACGCTTACGAGTGCGTATGAGAGAATATCTGACGAGTGGGAGCAACAAAGGGTGGTGTACGAGCAATATTTGCTGCAGACGAAGGCGTTCATAGCCGAGCTTGAGCGACGTATTGCTGAGTGTGAGCGGCACAGGAGTATAGTAGTGGCACACTTTCTTGAGCTGAGAGAACAGGTACCAGGGGAGCCTGAGCCTTGATTCTCTTCTCTATCGGCGATGTATGGATGTGAGTTATAGCACGATGCTGGATCTAGTAATGTCCCTGTAAGCTGACTTCCTCGTCTCTTCTTCTAGATAGCGACTGGAACGAGAACTACTACGATCGACCTAGCCTGCGCGAAGCTTCCCATATGTCAATCGCTCAGTGATGTACTTTGGGATGCGGGGATGCTGGATGGATTCTTAAATCTGGGGTGCTGCCTGGTCACTACCTACATATATTTATTTGTTTGTTTTCTAGTATGAAGCAGCCAGCGAAGAGTGTTATAAGTGTGTTATATAATAATACATAAAGGTAGTAGACAAACCACGGTATCTCAGTTTTCAAGCTTGTGCAAAATACTAAATCAGAGAAAACGTAGGGGTTACCAG|upstream_gene_variant|MODIFIER|TRIREDRAFT_103350|gene-TRIREDRAFT_103350|transcript|XM_006961858.1|protein_coding||c.-5184delGinsAAGACTGAAGAATAGCAAAAGCTGTAATGTTGGTGCAAGATATTGGACATTGTCCAAATCCATTATGAATGCTCTTGTCAAAAACGCCGTTTGGTTTGGTTATGTATAAGTCTGCTCTGTTGTTGGTTTGAACATACAGCCGCCTCGACTGTTTGATCTTAGAACCGGACCGATGCTTGAAGGACTTCCTTCCACTTTCGATGAACTGTTCCGACACAACGGTAAGTCTTCTTTCATGTATTGTTTCTCAAAAGTTGAAAATGACTTATCTCTTCAAATAATCAGATCAAGATTCGGCGGGGGAGCCTTATTTCTGGCCGACTGAGACATACTCACGATAGTACAAGAGATGGAAACTACTAATCATCGTATCATGCATTTATATTTATGTATGCTGGCCACAGCAGTCTCGCCATCTAAGAATTTGATCTTTTAGCCGTTTTGTGAATTATTCTCCATCAGGAAAGACGTTCCGCGTTAAAACTCGCCAAGTAAGGTGTAATGAAGCCGCTGGCACAAAGTTTATTGACATCTTATAAACAATGCCATTGCCCTGGAATCGCTCTCTGTCTCTTTTTTAAAATAAGAAACCACTTTCAGAACCTCCCAAACGCAGCTTTTTTCTACTGCTCTCTCGCTATATTCTACCTCTTTTTGCTTCTTTTATTTATCCAACTTTCACGTCCCACGATGGACGAGGTTCAACACCCAAATCTCGAAGAATCCATATACGCCGTGCTTGCGGGTACGCGACGGATTGACTACGATATCGGGCACCTAAAAGACCGCCTCGCTTACATCGAGTGGCGTAAAAACACGCTTACGAGTGCGTATGAGAGAATATCTGACGAGTGGGAGCAACAAAGGGTGGTGTACGAGCAATATTTGCTGCAGACGAAGGCGTTCATAGCCGAGCTTGAGCGACGTATTGCTGAGTGTGAGCGGCACAGGAGTATAGTAGTGGCACACTTTCTTGAGCTGAGAGAACAGGTACCAGGGGAGCCTGAGCCTTGATTCTCTTCTCTATCGGCGATGTATGGATGTGAGTTATAGCACGATGCTGGATCTAGTAATGTCCCTGTAAGCTGACTTCCTCGTCTCTTCTTCTAGATAGCGACTGGAACGAGAACTACTACGAT
GACCTAGCCTGCGCGAAGCTTCCCATATGTCAATCGCTCAGTGATGTACTTTGGGATGCGGGGATGCTGGATGGATTCTTAAATCTGGGGTGCTGCCTGGTCACTACCTACATATATTTATTTGTTTGTTTTCTAGTATGAAGCAGCCAGCGAAGAGTGTTATAAGTGTGTTATATAATAATACATAAAGGTAGTAGACAAACCACGGTATCTCAGTTTTCAAGCTTGTGCAAAATACTAAATCAGAGAAAACGTAGGGGTTACCAG|||||3932|WARNING_TRANSCRIPT_NO_START_CODON,AAGACTGAAGAATAGCAAAAGCTGTAATGTTGGTGCAAGATATTGGACATTGTCCAAATCCATTATGAATGCTCTTGTCAAAAACGCCGTTTGGTTTGGTTATGTATAAGTCTGCTCTGTTGTTGGTTTGAACATACAGCCGCCTCGACTGTTTGATCTTAGAACCGGACCGATGCTTGAAGGACTTCCTTCCACTTTCGATGAACTGTTCCGACACAACGGTAAGTCTTCTTTCATGTATTGTTTCTCAAAAGTTGAAAATGACTTATCTCTTCAAATAATCAGATCAAGATTCGGCGGGGGAGCCTTATTTCTGGCCGACTGAGACATACTCACGATAGTACAAGAGATGGAAACTACTAATCATCGTATCATGCATTTATATTTATGTATGCTGGCCACAGCAGTCTCGCCATCTAAGAATTTGATCTTTTAGCCGTTTTGTGAATTATTCTCCATCAGGAAAGACGTTCCGCGTTAAAACTCGCCAAGTAAGGTGTAATGAAGCCGCTGGCACAAAGTTTATTGACATCTTATAAACAATGCCATTGCCCTGGAATCGCTCTCTGTCTCTTTTTTAAAATAAGAAACCACTTTCAGAACCTCCCAAACGCAGCTTTTTTCTACTGCTCTCTCGCTATATTCTACCTCTTTTTGCTTCTTTTATTTATCCAACTTTCACGTCCCACGATGGACGAGGTTCAACACCCAAATCTCGAAGAATCCATATACGCCGTGCTTGCGGGTACGCGACGGATTGACTACGATATCGGGCACCTAAAAGACCGCCTCGCTTACATCGAGTGGCGTAAAAACACGCTTACGAGTGCGTATGAGAGAATATCTGACGAGTGGGAGCAACAAAGGGTGGTGTACGAGCAATATTTGCTGCAGACGAAGGCGTTCATAGCCGAGCTTGAGCGACGTATTGCTGAGTGTGAGCGGCACAGGAGTATAGTAGTGGCACACTTTCTTGAGCTGAGAGAACAGGTACCAGGGGAGCCTGAGCCTTGATTCTCTTCTCTATCGGCGATGTATGGATGTGAGTTATAGCACGATGCTGGATCTAGTAATGTCCCTGTAAGCTGACTTCCTCGTCTCTTCTTCTAGATAGCGACTGGAACGAGAACTACTACGATCGACCTAGCCTGCGCGAAGCTTCCCATATGTCAATCGCTCAGTGATGTACTTTGGGATGCGGGGATGCTGGATGGATTCTTAAATCTGGGGTGCTGCCTGGTCACTACCTACATATATTTATTTGTTTGTTTTCTAGTATGAAGCAGCCAGCGAAGAGTGTTATAAGTGTGTTATATAATAATACATAAAGGTAGTAGACAAACCACGGTATCTCAGTTTTCAAGCTTGTGCAAAATACTAAATCAGAGAAAACGTAGGGGTTACCAG|upstream_gene_variant|MODIFIER|TRIREDRAFT_103350|gene-TRIREDRAFT_103350|transcript|XM_006961858.1|protein_coding||c.-5184delTinsAAGACTGAAGAATAGCAAAAGCTGTAATGTTGGTGCAAGATATTGGACATTGTCCAAATCCATTATGAATGCTCTTGTCAAAAACGCCGTTTGGTTTGGTTATGTATAAGTCTGCTCTGTTGTTGGTTTGAACATACAGCCGCCTCGACTGTTTGATCTTAGAACCGGACCGATGCTTGAAGGACTTCCTTCCACTTTCGATGAACTGTTCCGACACAACGGTAAGTCTTCTTTCATGTATTGTTTCTCAAAAGTTGAAAATGACTTATCTCTTCAAATAATCAGATCAAGATTCGGCGGGGGAGCCTTATTTCTGGCCGACTGAGACATACTCACGATAGTACAAGAGATGGAAACTACTAATCATCGTATCATGCATTTATATTTATGTATGCTGGCCACAGCAGTCTCGCCATCTAAGAATTTGATCTTTTAGCCGTTTTGTGAATTATTCTCCATCAGGAAAGACGTTCCGCGTTAAAACTCGCCAAGTAAGGTGTAATGAAGCCGCTGGCACAAAGTTTATTGACATCTTATAAACAATGCCATTGCCCTGGAATCGCTCTCTGTCTCTTTTTTAAAATAAGAAACCACTTTCAGAACCTCCCAAACGCAGCTTTTTTCTACTGCTCTCTCGCTATATTCTACCTCTTTTTGCTTCTTTTATTTATCCAACTTTCACGTCCCACGATGGACGAGGTTCAACACCCAAATCTCGAAGAATCCATATACGCCGTGCTTGCGGGTACGCGACGGATTGACTACGATATCGGGCACCTAAAAGACCGCCTCGCTTACATCGAGTGGCGTAAAAACACGCTTACGAGTGCGTATGAGAGAATATCTGACGAGTGGGAGCAACAAAGGGTGGTGTACGAGCAATATTTGCTGCAGACGAAGGCGTTCATAGCCGAGCTTGAGCGACGTATTGCTGAGTGTGAGCGGCACAGGAGTATAGTAGTGGCACACTTTCTTGAGCTGAGAGAACAGGTACCAGGGGAGCCTGAGCCTTGATTCTCTTCTCTATCGGCGATGTATGGATGTGAGTTATAGCACGATGCTGGATCTAGTAATGTCCCTGTAAGCTGACTTCCTCGTCTCTTCTTCTAGATAGCGACTGGAACGAGAACTACTACGATCGACCTAGCCTGCGCGAAGCTTCCCATATGTCAATCGCTCAGTGATGTACTTTGGGATGCGGGGATGCTGGATGGATTCTTAAATCTGGGGTGCTGCCTGGTCACTACCTACATATATTTATTTGTTTGTTTTCTAGTATGAAGCAGCCAGCGAAGAGTGTTATAAGTGTGTTATATAATAATACATAAAGGTAGTAGACAAACCACGGTATCTCAGTTTTCAAGCTTGTGCAAAATACTAAATCAGAGAAAACGTAGGGGTTACCAG|||||3932|WARNING_TRANSCRIPT_NO_START_CODON,AAGACTGAAGAATAGCAAAAGCTGTAATGTTGGTGCAAGATATTGGACATTGTCCAAATCCATTATGAATGCTCTTGTCAAAAACGCCGTTTGGTTTGGTTATGTATAAGTCTGCTCTGTTGTTGGTTTGAACATACAGCCGCCTCGACTGTTTGATCTTAGAACCGGACCGATGCTTGAAGGACTTCCTTCCACTTTCGATGAACTGTTCCGACACAACGGTAAGTCTTCTTTCATGTATTGTTTCTCAAAAGTTGAAAATGACTTATCTCTTCAAATAATCAGATCAAGATTCGGCGGGGGAGCCTTATTTCTGGCCGACTGAGACATACTCACGATAGTACAAGAGATGGAAACTACTAATCATCGTATCATGCATTTATATTTATGTATGCTGGCCACAGCAGTCTCGCCATCTAAGAATTTGATCTTTTAGCCGTTTTGTGAATTATTCTCCATCAGGAAAGACGTTCCGCGTTAAAACTCGCCAAGTAAGGTGTAATGAAGCCGCTGGCACAAAGTTTATTGACATCTTATAAACAATGCCATTGCCCTGGAATCGCTCTCTGTCTCTTTTTTAAAATAAGAAACCACTTTCAGAACCTCCCAAACGCAGCTTTTTTCTACTGCTCTCTCGCTATATTCTACCTCTTTTTGCTTCTTTTATTTATCCAACTTTCACGTCCCACGATGGACGAGGTTCAACACCCAAATCTCGAAGAATCCATATACGCCGTGCTTGCGGGTACGCGACGGATTGACTACGATATCGGGCACCTAAAAGACCGCCTCGCTTACATCGAGTGGCGTAAAAACACGCTTACGAGTGCGTATGAGAGAATATCTGACGAGTGGGAGCAACAAAGGGTGGTGTACGAGCAATATTTGCTGCAGACGAAGGCGTTCATAGCCGAGCTTGAGCGACGTATTGCTGAGTGTGAGCGGCACAGGAGTATAGTAGTGGCACACTTTCTTGAGCTGAGAGAACAGGTACCAGGGGAGCCTGAGCCTTGATTCTCTTCTCTATCGGCGATGTATGGATGTGAGTTATAGCACGATGCTGGATCTAGTAATGTCCCTGTAAGCTGACTTCCTCGTCTCTTCTTCTAGATAGCGACTGGAACGAGAACTACTACGATCGACCTAGCCTGCGCGAAGCTTCCCATATGTCAATCGCTCAGTGATGTACTTTGGGATGCGGGGATGCTGGATGGATTCTTAAATCTGGGGTGCTGCCTGGTCACTACCTACATATATTTATTTGTTTGTTTTCTAGTATGAAGCAGCCAGCGAAGAGTGTTATAAGTGTGTTATATAATAATACATAAAGGTAGTAGACAAACCACGGTATCTCAGTTTTCAAGCTTGTGCAAAATACTAAATCAGAGAAAACGTAGGGGTTACCAG|downstream_gene_variant|MODIFIER|TRIREDRAFT_53811|gene-TRIREDRAFT_53811|transcript|XM_006961856.1|protein_coding||c.*6443_*6444insAAGACTGAAGAATAGCAAAAGCTGTAATGTTGGTGCAAGATATTGGACATTGTCCAAATCCATTATGAATGCTCTTGTCAAAAACGCCGTTTGGTTTGGTTATGTATAAGTCTGCTCTGTTGTTGGTTTGAACATACAGCCGCCTCGACTGTTTGATCTTAGAACCGGACCGATGCTTGAAGGACTTCCTTCCACTTTCGATGAACTGTTCCGACACAACGGTAAGTCTTCTTTCATGTATTGTTTCTCAAAAGTTGAAAATGACTTATCTCTTCAAATAATCAGATCAAGATTCGGCGGGGGAGCCTTATTTCTGGCCGACTGAGACATACTCACGATAGTACAAGAGATGGAAACTACTAATCATCGTATCATGCATTTATATTTATGTATGCTGGCCACAGCAGTCTCGCCATCTAAGAATTTGATCTTTTAGCCGTTTTGTGAATTATTCTCCATCAGGAAAGACGTTCCGCGTTAAAACTCGCCAAGTAAGGTGTAATGAAGCCGCTGGCACAAAGTTTATTGACATCTTATAAACAATGCCATTGCCCTGGAATCGCTCTCTGTCTCTTTTTTAAAATAAGAAACCACTTTCAGAACCTCCCAAACGCAGCTTTTTTCTACTGCTCTCTCGCTATATTCTACCTCTTTTTGCTTCTTTTATTTATCCAACTTTCACGTCCCACGATGGACGAGGTTCAACACCCAAATCTCGAAGAATCCATATACGCCGTGCTTGCGGGTACGCGACGGATTGACTACGATATCGGGCACCTAAAAGACCGCCTCGCTTACATCGAGTGGCGTAAAAACACGCTTACGAGTGCGTATGAGAGAATATCTGACGAGTGGGAGCAACAAAGGGTGGTGTACGAGCAATATTTGCTGCAGACGAAGGCGTTCATAGCCGAGCTTGAGCGACGTATTGCTGAGTGTGAGCGGCACAGGAGTATAGTAGTGGCACACTTTCTTGAGCTGAGAGAACAGGTACCAGGGGAGCCTGAGCCTTGATTCTCTTCTCTATCGGCGATGTATGGATGTGAGTTATAGCACGATGCTGGATCTAGTAATGTCCCTGTAAGCTGACTTCCTCGTCTCTTCTTCTAGATAGCGACTGGAACGAGAACTACTACGATCGACCTAGCCTGCGCGAAGCTTCCCATATGTCAATCGCTCAGTGATGTACTTTGGGATGCGGGGATGCTGGATGGATTCTTAAATCTGGGGTGCTGCCTGGTCACTACCTACATATATTTATTTGTTTGTTTTCTAGTATGAAGCAGCCAGCGAAGAGTGTTATAAGTGTGTTATATAATAATACATAAAGGTAGTAGACAAACCACGGTATCTCAGTTTTCAAGCTTGTGCAAAATACTAAATCAGAGAAAACGTAGGGGTTACCAG|||||2787|WARNING_TRANSCRIPT_NO_START_CODON,AAGACTGAAGAATAGCAAAAGCTGTAATGTTGGTGCAAGATATTGGACATTGTCCAAATCCATTATGAATGCTCTTGTCAAAAACGCCGTTTGGTTTGGTTATGTATAAGTCTGCTCTGTTGTTGGTTTGAACATACAGCCGCCTCGACTGTTTGATCTTAGAACCGGACCGATGCTTGAAGGACTTCCTTCCACTTTCGATGAACTGTTCCGACACAACGGTAAGTCTTCTTTCATGTATTGTTTCTCAAAAGTTGAAAATGACTTATCTCTTCAAATAATCAGATCAAGATTCGGCGGGGGAGCCTTATTTCTGGCCGACTGAGACATACTCACGATAGTACAAGAGATGGAAACTACTAATCATCGTATCATGCATTTATATTTATGTATGCTGGCCACAGCAGTCTCGCCATCTAAGAATTTGATCTTTTAGCCGTTTTGTGAATTATTCTCCATCAGGAAAGACGTTCCGCGTTAAAACTCGCCAAGTAAGGTGTAATGAAGCCGCTGGCACAAAGTTTATTGACATCTTATAAACAATGCCATTGCCCTGGAATCGCTCTCTGTCTCTTTTTTAAAATAAGAAACCACTTTCAGAACCTCCCAAACGCAGCTTTTTTCTACTGCTCTCTCGCTATATTCTACCTCTTTTTGCTTCTTTTATTTATCCAACTTTCACGTCCCACGATGGACGAGGTTCAACACCCAAATCTCGAAGAATCCATATACGCCGTGCTTGCGGGTACGCGACGGATTGACTACGATATCGGGCACCTAAAAGACCGCCTCGCTTACATCGAGTGGCGTAAAAACACGCTTACGAGTGCGTATGAGAGAATATCTGACGAGTGGGAGCAACAAAGGGTGGTGTACGAGCAATATTTGCTGCAGACGAAGGCGTTCATAGCCGAGCTTGAGCGACGTATTGCTGAGTGTGAGCGGCACAGGAGTATAGTAGTGGCACACTTTCTTGAGCTGAGAGAACAGGTACCAGGGGAGCCTGAGCCTTGATTCTCTTCTCTATCGGCGATGTATGGATGTGAGTTATAGCACGATGCTGGATCTAGTAATGTCCCTGTAAGCTGACTTCCTCGTCTCTTCTTCTAGATAGCGACTGGAACGAGAACTACTACGATCGACCTAGCCTGCGCGAAGCTTCCCATATGTCAATCGCTCAGTGATGTACTTTGGGATGCGGGGATGCTGGATGGATTCTTAAATCTGGGGTGCTGCCTGGTCACTACCTACATATATTTATTTGTTTGTTTTCTAGTATGAAGCAGCCAGCGAAGAGTGTTATAAGTGTGTTATATAATAATACATAAAGGTAGTAGACAAACCACGGTATCTCAGTTTTCAAGCTTGTGCAAAATACTAAATCAGAGAAAACGTAGGGGTTACCAG|downstream_gene_variant|MODIFIER|TRIREDRAFT_53811|gene-TRIREDRAFT_53811|transcript|XM_006961856.1|protein_coding||c.*6444delCinsAAGACTGAAGAATAGCAAAAGCTGTAATGTTGGTGCAAGATATTGGACATTGTCCAAATCCATTATGAATGCTCTTGTCAAAAACGCCGTTTGGTTTGGTTATGTATAAGTCTGCTCTGTTGTTGGTTTGAACATACAGCCGCCTCGACTGTTTGATCTTAGAACCGGACCGATGCTTGAAGGACTTCCTTCCACTTTCGATGAACTGTTCCGACACAACGGTAAGTCTTCTTTCATGTATTGTTTCTCAAAAGTTGAAAATGACTTATCTCTTCAAATAATCAGATCAAGATTCGGCGGGGGAGCCTTATTTCTGGCCGACTGAGACATACTCACGATAGTACAAGAGATGGAAACTACTAATCATCGTATCATGCATTTATATTTATGTATGCTGGCCACAGCAGTCTCGCCATCTAAGAATTTGATCTTTTAGCCGTTTTGTGAATTATTCTCCATCAGGAAAGACGTTCCGCGTTAAAACTCGCCAAGTAAGGTGTAATGAAGCCGCTGGCACAAAGTTTATTGACATCTTATAAACAATGCCATTGCCCTGGAATCGCTCTCTGTCTCTTTTTTAAAATAAGAAACCACTTTCAGAACCTCCCAAACGCAGCTTTTTTCTACTGCTCTCTCGCTATATTCTACCTCTTTTTGCTTCTTTTATTTATCCAACTTTCACGTCCCACGATGGACGAGGTTCAACACCCAAATCTCGAAGAATCCATATACGCCGTGCTTGCGGGTACGCGACGGATTGACTACGATATCGGGCACCTAAAAGACCGCCTCGCTTACATCGAGTGGCGTAAAAACACGCTTACGAGTGCGTATGAGAGAATATCTGACGAGTGGGAGCAACAAAGGGTGGTGTACGAGCAATATTTGCTGCAGACGAAGGCGTTCATAGCCGAGCTTGAGCGACGTATTGCTGAGTGTGAGCGGCACAGGAGTATAGTAGTGGCACACTTTCTTGAGCTGAGAGAACAGGTACCAGGGGAGCCTGAGCCTTGATTCTCTTCTCTATCGGCGATGTATGGATGTGAGTTATAGCACGATGCTGGATCTAGTAATGTCCCTGTAAGCTGACTTCCTCGTCTCTTCTTCTAGATAGCGACTGGAACGAGAACTACTACGATCGACCTAGCCTGCGCGAAGCTTCCCATATGTCAATCGCTCAGTGATGTACTTTGGGATGCGGGGATGCTGGATGGATTCTTAAATCTGGGGTGCTGCCTGGTCACTACCTACATATATTTATTTGTTTGTTTTCTAGTATGAAGCAGCCAGCGAAGAGTGTTATAAGTGTGTTATATAATAATACATAAAGGTAGTAGACAAACCACGGTATCTCAGTTTTCAAGCTTGTGCAAAATACTAAATCAGAGAAAACGTAGGGGTTACCAG|||||2787|WARNING_TRANSCRIPT_NO_START_CODON,AAGACTGAAGAATAGCAAAAGCTGTAATGTTGGTGCAAGATATTGGACATTGTCCAAATCCATTATGAATGCTCTTGTCAAAAACGCCGTTTGGTTTGGTTATGTATAAGTCTGCTCTGTTGTTGGTTTGAACATACAGCCGCCTCGACTGTTTGATCTTAGAACCGGACCGATGCTTGAAGGACTTCCTTCCACTTTCGATGAACTGTTCCGACACAACGGTAAGTCTTCTTTCATGTATTGTTTCTCAAAAGTTGAAAATGACTTATCTCTTCAAATAATCAGATCAAGATTCGGCGGGGGAGCCTTATTTCTGGCCGACTGAGACATACTCACGATAGTACAAGAGATGGAAACTACTAATCATCGTATCATGCATTTATATTTATGTATGCTGGCCACAGCAGTCTCGCCATCTAAGAATTTGATCTTTTAGCCGTTTTGTGAATTATTCTCCATCAGGAAAGACGTTCCGCGTTAAAACTCGCCAAGTAAGGTGTAATGAAGCCGCTGGCACAAAGTTTATTGACATCTTATAAACAATGCCATTGCCCTGGAATCGCTCTCTGTCTCTTTTTTAAAATAAGAAACCACTTTCAGAACCTCCCAAACGCAGCTTTTTTCTACTGCTCTCTCGCTATATTCTACCTCTTTTTGCTTCTTTTATTTATCCAACTTTCACGTCCCACGATGGACGAGGTTCAACACCCAAATCTCGAAGAATCCATATACGCCGTGCTTGCGGGTACGCGACGGATTGACTACGATATCGGGCACCTAAAAGACCGCCTCGCTTACATCGAGTGGCGTAAAAACACGCTTACGAGTGCGTATGAGAGAATATCTGACGAGTGGGAGCAACAAAGGGTGGTGTACGAGCAATATTTGCTGCAGACGAAGGCGTTCATAGCCGAGCTTGAGCGACGTATTGCTGAGTGTGAGCGGCACAGGAGTATAGTAGTGGCACACTTTCTTGAGCTGAGAGAACAGGTACCAGGGGAGCCTGAGCCTTGATTCTCTTCTCTATCGGCGATGTATGGATGTGAGTTATAGCACGATGCTGGATCTAGTAATGTCCCTGTAAGCTGACTTCCTCGTCTCTTCTTCTAGATAGCGACTGGAACGAGAACTACTACGATCGACCTAGCCTGCGCGAAGCTTCCCATATGTCAATCGCTCAGTGATGTACTTTGGGATGCGGGGATGCTGGATGGATTCTTAAATCTGGGGTGCTGCCTGGTCACTACCTACATATATTTATTTGTTTGTTTTCTAGTATGAAGCAGCCAGCGAAGAGTGTTATAAGTGTGTTATATAATAATACATAAAGGTAGTAGACAAACCACGGTATCTCAGTTTTCAAGCTTGTGCAAAATACTAAATCAGAGAAAACGTAGGGGTTACCAG|downstream_gene_variant|MODIFIER|TRIREDRAFT_53811|gene-TRIREDRAFT_53811|transcript|XM_006961856.1|protein_coding||c.*6444delGinsAAGACTGAAGAATAGCAAAAGCTGTAATGTTGGTGCAAGATATTGGACATTGTCCAAATCCATTATGAATGCTCTTGTCAAAAACGCCGTTTGGTTTGGTTATGTATAAGTCTGCTCTGTTGTTGGTTTGAACATACAGCCGCCTCGACTGTTTGATCTTAGAACCGGACCGATGCTTGAAGGACTTCCTTCCACTTTCGATGAACTGTTCCGACACAACGGTAAGTCTTCTTTCATGTATTGTTTCTCAAAAGTTGAAAATGACTTATCTCTTCAAATAATCAGATCAAGATTCGGCGGGGGAGCCTTATTTCTGGCCGACTGAGACATACTCACGATAGTACAAGAGATGGAAACTACTAATCATCGTATCATGCATTTATATTTATGTATGCTGGCCACAGCAGTCTCGCCATCTAAGAATTTGATCTTTTAGCCGTTTTGTGAATTATTCTCCATCAGGAAAGACGTTCCGCGTTAAAACTCGCCAAGTAAGGTGTAATGAAGCCGCTGGCACAAAGTTTATTGACATCTTATAAACAATGCCATTGCCCTGGAATCGCTCTCTGTCTCTTTTTTAAAATAAGAAACCACTTTCAGAACCTCCCAAACGCAGCTTTTTTCTACTGCTCTCTCGCTATATTCTACCTCTTTTTGCTTCTTTTATTTATCCAACTTTCACGTCCCACGATGGACGAGGTTCAACACCCAAATCTCGAAGAATCCATATACGCCGTGCTTGCGGGTACGCGACGGATTGACTACGATATCGGGCACCTAAAAGACCGCCTCGCTTACATCGAGTGGCGTAAAAACACGCTTACGAGTGCGTATGAGAGAATATCTGACGAGTGGGAGCAACAAAGGGTGGTGTACGAGCAATATTTGCTGCAGACGAAGGCGTTCATAGCCGAGCTTGAGCGACGTATTGCTGAGTGTGAGCGGCACAGGAGTATAGTAGTGGCACACTTTCTTGAGCTGAGAGAACAGGTACCAGGGGAGCCTGAGCCTTGATTCTCTTCTCTATCGGCGATGTATGGATGTGAGTTATAGCACGATGCTGGATCTAGTAATGTCCCTGTAAGCTGACTTCCTCGTCTCTTCTTCTAGATAGCGACTGGAACGAGAACTACTACGATCGACCTAGCCTGCGCGAAGCTTCCCATATGTCAATCGCTCAGTGATGTACTTTGGGATGCGGGGATGCTGGATGGATTCTTAAATCTGGGGTGCTGCCTGGTCACTACCTACATATATTTATTTGTTTGTTTTCTAGTATGAAGCAGCCAGCGAAGAGTGTTATAAGTGTGTTATATAATAATACATAAAGGTAGTAGACAAACCACGGTATCTCAGTTTTCAAGCTTGTGCAAAATACTAAATCAGAGAAAACGTAGGGGTTACCAG|||||2787|WARNING_TRANSCRIPT_NO_START_CODON,AAGACTGAAGAATAGCAAAAGCTGTAATGTTGGTGCAAGATATTGGACATTGTCCAAATCCATTATGAATGCTCTTGTCAAAAACGCCGTTTGGTTTGGTTATGTATAAGTCTGCTCTGTTGTTGGTTTGAACATACAGCCGCCTCGACTGTTTGATCTTAGAACCGGACCGATGCTTGAAGGACTTCCTTCCACTTTCGATGAACTGTTCCGACACAACGGTAAGTCTTCTTTCATGTATTGTTTCTCAAAAGTTGAAAATGACTTATCTCTTCAAATAATCAGATCAAGATTCGGCGGGGGAGCCTTATTTCTGGCCGACTGAGACATACTCACGATAGTACAAGAGATGGAAACTACTAATCATCGTATCATGCATTTATATTTATGTATGCTGGCCACAGCAGTCTCGCCATCTAAGAATTTGATCTTTTAGCCGTTTTGTGAATTATTCTCCATCAGGAAAGACGTTCCGCGTTAAAACTCGCCAAGTAAGGTGTAATGAAGCCGCTGGCACAAAGTTTATTGACATCTTATAAACAATGCCATTGCCCTGGAATCGCTCTCTGTCTCTTTTTTAAAATAAGAAACCACTTTCAGAACCTCCCAAACGCAGCTTTTTTCTACTGCTCTCTCGCTATATTCTACCTCTTTTTGCTTCTTTTATTTATCCAACTTTCACGTCCCACGATGGACGAGGTTCAACACCCAAATCTCGAAGAATCCATATACGCCGTGCTTGCGGGTACGCGACGGATTGACTACGATATCGGGCACCTAAAAGACCGCCTCGCTTACATCGAGTGGCGTAAAAACACGCTTACGAGTGCGTATGAGAGAATATCTGACGAGTGGGAGCAACAAAGGGTGGTGTACGAGCAATATTTGCTGCAGACGAAGGCGTTCATAGCCGAGCTTGAGCGACGTATTGCTGAGTGTGAGCGGCACAGGAGTATAGTAGTGGCACACTTTCTTGAGCTGAGAGAACAGGTACCAGGGGAGCCTGAGCCTTGATTCTCTTCTCTATCGGCGATGTATGGATGTGAGTTATAGCACGATGCTGGATCTAGTAATGTCCCTGTAAGCTGACTTCCTCGTCTCTTCTTCTAGATAGCGACTGGAACGAGAACTACTACGATCGACCTAGCCTGCGCGAAGCTTCCCATATGTCAATCGCTCAGTGATGTACTTTGGGATGCGGGGATGCTGGATGGATTCTTAAATCTGGGGTGCTGCCTGGTCACTACCTACATATATTTATTTGTTTGTTTTCTAGTATGAAGCAGCCAGCGAAGAGTGTTATAAGTGTGTTATATAATAATACATAAAGGTAGTAGACAAACCACGGTATCTCAGTTTTCAAGCTTGTGCAAAATACTAAATCAGAGAAAACGTAGGGGTTACCAG|downstream_gene_variant|MODIFIER|TRIREDRAFT_53811|gene-TRIREDRAFT_53811|transcript|XM_006961856.1|protein_coding||c.*6444delTinsAAGACTGAAGAATAGCAAAAGCTGTAATGTTGGTGCAAGATATTGGACATTGTCCAAATCCATTATGAATGCTCTTGTCAAAAACGCCGTTTGGTTTGGTTATGTATAAGTCTGCTCTGTTGTTGGTTTGAACATACAGCCGCCTCGACTGTTTGATCTTAGAACCGGACCGATGCTTGAAGGACTTCCTTCCACTTTCGATGAACTGTTCCGACACAACGGTAAGTCTTCTTTCATGTATTGTTTCTCAAAAGTTGAAAATGACTTATCTCTTCAAATAATCAGATCAAGATTCGGCGGGGGAGCCTTATTTCTGGCCGACTGAGACATACTCACGATAGTACAAGAGATGGAAACTACTAATCATCGTATCATGCATTTATATTTATGTATGCTGGCCACAGCAGTCTCGCCATCTAAGAATTTGATCTTTTAGCCGTTTTGTGAATTATTCTCCATCAGGAAAGACGTTCCGCGTTAAAACTCGCCAAGTAAGGTGTAATGAAGCCGCTGGCACAAAGTTTATTGACATCTTATAAACAATGCCATTGCCCTGGAATCGCTCTCTGTCTCTTTTTTAAAATAAGAAACCACTTTCAGAACCTCCCAAACGCAGCTTTTTTCTACTGCTCTCTCGCTATATTCTACCTCTTTTTGCTTCTTTTATTTATCCAACTTTCACGTCCCACGATGGACGAGGTTCAACACCCAAATCTCGAAGAATCCATATACGCCGTGCTTGCGGGTACGCGACGGATTGACTACGATATCGGGCACCTAAAAGACCGCCTCGCTTACATCGAGTGGCGTAAAAACACGCTTACGAGTGCGTATGAGAGAATATCTGACGAGTGGGAGCAACAAAGGGTGGTGTACGAGCAATATTTGCTGCAGACGAAGGCGTTCATAGCCGAGCTTGAGCGACGTATTGCTGAGTGTGAGCGGCACAGGAGTATAGTAGTGGCACACTTTCTTGAGCTGAGAGAACAGGTACCAGGGGAGCCTGAGCCTTGATTCTCTTCTCTATCGGCGATGTATGGATGTGAGTTATAGCACGATGCTGGATCTAGTAATGTCCCTGTAAGCTGACTTCCTCGTCTCTTCTTCTAGATAGCGACTGGAACGAGAACTACTACGATCGACCTAGCCTGCGCGAAGCTTCCCATATGTCAATCGCTCAGTGATGTACTTTGGGATGCGGGGATGCTGGATGGATTCTTAAATCTGGGGTGCTGCCTGGTCACTACCTACATATATTTATTTGTTTGTTTTCTAGTATGAAGCAGCCAGCGAAGAGTGTTATAAGTGTGTTATATAATAATACATAAAGGTAGTAGACAAACCACGGTATCTCAGTTTTCAAGCTTGTGCAAAATACTAAATCAGAGAAAACGTAGGGGTTACCAG|||||2787|WARNING_TRANSCRIPT_NO_START_CODON,AAGACTGAAGAATAGCAAAAGCTGTAATGTTGGTGCAAGATATTGGACATTGTCCAAATCCATTATGAATGCTCTTGTCAAAAACGCCGTTTGGTTTGGTTATGTATAAGTCTGCTCTGTTGTTGGTTTGAACATACAGCCGCCTCGACTGTTTGATCTTAGAACCGGACCGATGCTTGAAGGACTTCCTTCCACTTTCGATGAACTGTTCCGACACAACGGTAAGTCTTCTTTCATGTATTGTTTCTCAAAAGTTGAAAATGACTTATCTCTTCAAATAATCAGATCAAGATTCGGCGGGGGAGCCTTATTTCTGGCCGACTGAGACATACTCACGATAGTACAAGAGATGGAAACTACTAATCATCGTATCATGCATTTATATTTATGTATGCTGGCCACAGCAGTCTCGCCATCTAAGAATTTGATCTTTTAGCCGTTTTGTGAATTATTCTCCATCAGGAAAGACGTTCCGCGTTAAAACTCGCCAAGTAAGGTGTAATGAAGCCGCTGGCACAAAGTTTATTGACATCTTATAAACAATGCCATTGCCCTGGAATCGCTCTCTGTCTCTTTTTTAAAATAAGAAACCACTTTCAGAACCTCCCAAACGCAGCTTTTTTCTACTGCTCTCTCGCTATATTCTACCTCTTTTTGCTTCTTTTATTTATCCAACTTTCACGTCCCACGATGGACGAGGTTCAACACCCAAATCTCGAAGAATCCATATACGCCGTGCTTGCGGGTACGCGACGGATTGACTACGATATCGGGCACCTAAAAGACCGCCTCGCTTACATCGAGTGGCGTAAAAACACGCTTACGAGTGCGTATGAGAGAATATCTGACGAGTGGGAGCAACAAAGGGTGGTGTACGAGCAATATTTGCTGCAGACGAAGGCGTTCATAGCCGAGCTTGAGCGACGTATTGCTGAGTGTGAGCGGCACAGGAGTATAGTAGTGGCACACTTTCTTGAGCTGAGAGAACAGGTACCAGGGGAGCCTGAGCCTTGATTCTCTTCTCTATCGGCGATGTATGGATGTGAGTTATAGCACGATGCTGGATCTAGTAATGTCCCTGTAAGCTGACTTCCTCGTCTCTTCTTCTAGATAGCGACTGGAACGAGAACTACTACGATCGACCTAGCCTGCGCGAAGCTTCCCATATGTCAATCGCTCAGTGATGTACTTTGGGATGCGGGGATGCTGGATGGATTCTTAAATCTGGGGTGCTGCCTGGTCACTACCTACATATATTTATTTGTTTGTTTTCTAGTATGAAGCAGCCAGCGAAGAGTGTTATAAGTGTGTTATATAATAATACATAAAGGTAGTAGACAAACCACGGTATCTCAGTTTTCAAGCTTGTGCAAAATACTAAATCAGAGAAAACGTAGGGGTTACCAG|downstream_gene_variant|MODIFIER|TRIREDRAFT_119960|gene-TRIREDRAFT_119960|transcript|XM_006961414.1|protein_coding||c.*2501_*2502insAAGACTGAAGAATAGCAAAAGCTGTAATGTTGGTGCAAGATATTGGACATTGTCCAAATCCATTATGAATGCTCTTGTCAAAAACGCCGTTTGGTTTGGTTATGTATAAGTCTGCTCTGTTGTTGGTTTGAACATACAGCCGCCTCGACTGTTTGATCTTAGAACCGGACCGATGCTTGAAGGACTTCCTTCCACTTTCGATGAACTGTTCCGACACAACGGTAAGTCTTCTTTCATGTATTGTTTCTCAAAAGTTGAAAATGACTTATCTCTTCAAATAATCAGATCAAGATTCGGCGGGGGAGCCTTATTTCTGGCCGACTGAGACATACTCACGATAGTACAAGAGATGGAAACTACTAATCATCGTATCATGCATTTATATTTATGTATGCTGGCCACAGCAGTCTCGCCATCTAAGAATTTGATCTTTTAGCCGTTTTGTGAATTATTCTCCATCAGGAAAGACGTTCCGCGTTAAAACTCGCCAAGTAAGGTGTAATGAAGCCGCTGGCACAAAGTTTATTGACATCTTATAAACAATGCCATTGCCCTGGAATCGCTCTCTGTCTCTTTTTTAAAATAAGAAACCACTTTCAGAACCTCCCAAACGCAGCTTTTTTCTACTGCTCTCTCGCTATATTCTACCTCTTTTTGCTTCTTTTATTTATCCAACTTTCACGTCCCACGATGGACGAGGTTCAACACCCAAATCTCGAAGAATCCATATACGCCGTGCTTGCGGGTACGCGACGGATTGACTACGATATCGGGCACCTAAAAGACCGCCTCGCTTACATCGAGTGGCGTAAAAACACGCTTACGAGTGCGTATGAGAGAATATCTGACGAGTGGGAGCAACAAAGGGTGGTGTACGAGCAATATTTGCTGCAGACGAAGGCGTTCATAGCCGAGCTTGAGCGACGTATTGCTGAGTGTGAGCGGCACAGGAGTATAGTAGTGGCACACTTTCTTGAGCTGAGAGAACAGGTACCAGGGGAGCCTGAGCCTTGATTCTCTTCTCTATCGGCGATGTATGGATGTGAGTTATAGCACGATGCTGGATCTAGTAATGTCCCTGTAAGCTGACTTCCTCGTCTCTTCTTCTAGATAGCGACTGGAACGAGAACTACTACGATCGACCTAGCCTGCGCGAAGCTTCCCATATGTCAATCGCTCAGTGATGTACTTTGGGATGCGGGGATGCTGGATGGATTCTTAAATCTGGGGTGCTGCCTGGTCACTACCTACATATATTTATTTGTTTGTTTTCTAGTATGAAGCAGCCAGCGAAGAGTGTTATAAGTGTGTTATATAATAATACATAAAGGTAGTAGACAAACCACGGTATCTCAGTTTTCAAGCTTGTGCAAAATACTAAATCAGAGAAAACGTAGGGGTTACCAG|||||2007|WARNING_TRANSCRIPT_NO_START_CODON,AAGACTGAAGAATAGCAAAAGCTGTAATGTTGGTGCAAGATATTGGACATTGTCCAAATCCATTATGAATGCTCTTGTCAAAAACGCCGTTTGGTTTGGTTATGTATAAGTCTGCTCTGTTGTTGGTTTGAACATACAGCCGCCTCGACTGTTTGATCTTAGAACCGGACCGATGCTTGAAGGACTTCCTTCCACTTTCGATGAACTGTTCCGACACAACGGTAAGTCTTCTTTCATGTATTGTTTCTCAAAAGTTGAAAATGACTTATCTCTTCAAATAATCAGATCAAGATTCGGCGGGGGAGCCTTATTTCTGGCCGACTGAGACATACTCACGATAGTACAAGAGATGGAAACTACTAATCATCGTATCATGCATTTATATTTATGTATGCTGGCCACAGCAGTCTCGCCATCTAAGAATTTGATCTTTTAGCCGTTTTGTGAATTATTCTCCATCAGGAAAGACGTTCCGCGTTAAAACTCGCCAAGTAAGGTGTAATGAAGCCGCTGGCACAAAGTTTATTGACATCTTATAAACAATGCCATTGCCCTGGAATCGCTCTCTGTCTCTTTTTTAAAATAAGAAACCACTTTCAGAACCTCCCAAACGCAGCTTTTTTCTACTGCTCTCTCGCTATATTCTACCTCTTTTTGCTTCTTTTATTTATCCAACTTTCACGTCCCACGATGGACGAGGTTCAACACCCAAATCTCGAAGAATCCATATACGCCGTGCTTGCGGGTACGCGACGGATTGACTACGATATCGGGCACCTAAAAGACCGCCTCGCTTACATCGAGTGGCGTAAAAACACGCTTACGAGTGCGTATGAGAGAATATCTGACGAGTGGGAGCAACAAAGGGTGGTGTACGAGCAATATTTGCTGCAGACGAAGGCGTTCATAGCCGAGCTTGAGCGACGTATTGCTGAGTGTGAGCGGCACAGGAGTATAGTAGTGGCACACTTTCTTGAGCTGAGAGAACAGGTACCAGGGGAGCCTGAGCCTTGATTCTCTTCTCTATCGGCGATGTATGGATGTGAGTTATAGCACGATGCTGGATCTAGTAATGTCCCTGTAAGCTGACTTCCTCGTCTCTTCTTCTAGATAGCGACTGGAACGAGAACTACTACGATCGACCTAGCCTGCGCGAAGCTTCCCATATGTCAATCGCTCAGTGATGTACTTTGGGATGCGGGGATGCTGGATGGATTCTTAAATCTGGGGTGCTGCCTGGTCACTACCTACATATATTTATTTGTTTGTTTTCTAGTATGAAGCAGCCAGCGAAGAGTGTTATAAGTGTGTTATATAATAATACATAAAGGTAGTAGACAAACCACGGTATCTCAGTTTTCAAGCTTGTGCAAAATACTAAATCAGAGAAAACGTAGGGGTTACCAG|downstream_gene_variant|MODIFIER|TRIREDRAFT_119960|gene-TRIREDRAFT_119960|transcript|XM_006961414.1|protein_coding||c.*2502delCinsAAGACTGAAGAATAGCAAAAGCTGTAATGTTGGTGCAAGATATTGGACATTGTCCAAATCCATTATGAATGCTCTTGTCAAAAACGCCGTTTGGTTTGGTTATGTATAAGTCTGCTCTGTTGTTGGTTTGAACATACAGCCGCCTCGACTGTTTGATCTTAGAACCGGACCGATGCTTGAAGGACTTCCTTCCACTTTCGATGAACTGTTCCGACACAACGGTAAGTCTTCTTTCATGTATTGTTTCTCAAAAGTTGAAAATGACTTATCTCTTCAAATAATCAGATCAAGATTCGGCGGGGGAGCCTTATTTCTGGCCGACTGAGACATACTCACGATAGTACAAGAGATGGAAACTACTAATCATCGTATCATGCATTTATATTTATGTATGCTGGCCACAGCAGTCTCGCCATCTAAGAATTTGATCTTTTAGCCGTTTTGTGAATTATTCTCCATCAGGAAAGACGTTCCGCGTTAAAACTCGCCAAGTAAGGTGTAATGAAGCCGCTGGCACAAAGTTTATTGACATCTTATAAACAATGCCATTGCCCTGGAATCGCTCTCTGTCTCTTTTTTAAAATAAGAAACCACTTTCAGAACCTCCCAAACGCAGCTTTTTTCTACTGCTCTCTCGCTATATTCTACCTCTTTTTGCTTCTTTTATTTATCCAACTTTCACGTCCCACGATGGACGAGGTTCAACACCCAAATCTCGAAGAATCCATATACGCCGTGCTTGCGGGTACGCGACGGATTGACTACGATATCGGGCACCTAAAAGACCGCCTCGCTTACATCGAGTGGCGTAAAAACACGCTTACGAGTGCGTATGAGAGAATATCTGACGAGTGGGAGCAACAAAGGGTGGTGTACGAGCAATATTTGCTGCAGACGAAGGCGTTCATAGCCGAGCTTGAGCGACGTATTGCTGAGTGTGAGCGGCACAGGAGTATAGTAGTGGCACACTTTCTTGAGCTGAGAGAACAGGTACCAGGGGAGCCTGAGCCTTGATTCTCTTCTCTATCGGCGATGTATGGATGTGAGTTATAGCACGATGCTGGATCTAGTAATGTCCCTGTAAGCTGACTTCCTCGTCTCTTCTTCTAGATAGCGACTGGAACGAGAACTACTACGATCGACCTAGCCTGCGCGAAGCTTCCCATATGTCAATCGCTCAGTGATGTACTTTGGGATGCGGGGATGCTGGATGGATTCTTAAATCTGGGGTGCTGCCTGGTCACTACCTACATATATTTATTTGTTTGTTTTCTAGTATGAAGCAGCCAGCGAAGAGTGTTATAAGTGTGTTATATAATAATACATAAAGGTAGTAGACAAACCACGGTATCTCAGTTTTCAAGCTTGTGCAAAATACTAAATCAGAGAAAACGTAGGGGTTACCAG|||||2007|WARNING_TRANSCRIPT_NO_START_CODON,AAGACTGAAGAATAGCAAAAGCTGTAATGTTGGTGCAAGATATTGGACATTGTCCAAATCCATTATGAATGCTCTTGTCAAAAACGCCGTTTGGTTTGGTTATGTATAAGTCTGCTCTGTTGTTGGTTTGAACATACAGCCGCCTCGACTGTTTGATCTTAGAACCGGACCGATGCTTGAAGGACTTCCTTCCACTTTCGATGAACTGTTCCGACACAACGGTAAGTCTTCTTTCATGTATTGTTTCTCAAAAGTTGAAAATGACTTATCTCTTCAAATAATCAGATCAAGATTCGGCGGGGGAGCCTTATTTCTGGCCGACTGAGACATACTCACGATAGTACAAGAGATGGAAACTACTAATCATCGTATCATGCATTTATATTTATGTATGCTGGCCACAGCAGTCTCGCCATCTAAGAATTTGATCTTTTAGCCGTTTTGTGAATTATTCTCCATCAGGAAAGACGTTCCGCGTTAAAACTCGCCAAGTAAGGTGTAATGAAGCCGCTGGCACAAAGTTTATTGACATCTTATAAACAATGCCATTGCCCTGGAATCGCTCTCTGTCTCTTTTTTAAAATAAGAAACCACTTTCAGAACCTCCCAAACGCAGCTTTTTTCTACTGCTCTCTCGCTATATTCTACCTCTTTTTGCTTCTTTTATTTATCCAACTTTCACGTCCCACGATGGACGAGGTTCAACACCCAAATCTCGAAGAATCCATATACGCCGTGCTTGCGGGTACGCGACGGATTGACTACGATATCGGGCACCTAAAAGACCGCCTCGCTTACATCGAGTGGCGTAAAAACACGCTTACGAGTGCGTATGAGAGAATATCTGACGAGTGGGAGCAACAAAGGGTGGTGTACGAGCAATATTTGCTGCAGACGAAGGCGTTCATAGCCGAGCTTGAGCGACGTATTGCTGAGTGTGAGCGGCACAGGAGTATAGTAGTGGCACACTTTCTTGAGCTGAGAGAACAGGTACCAGGGGAGCCTGAGCCTTGATTCTCTTCTCTATCGGCGATGTATGGATGTGAGTTATAGCACGATGCTGGATCTAGTAATGTCCCTGTAAGCTGACTTCCTCGTCTCTTCTTCTAGATAGCGACTGGAACGAGAACTACTACGATCGACCTAGCCTGCGCGAAGCTTCCCATATGTCAATCGCTCAGTGATGTACTTTGGGATGCGGGGATGCTGGATGGATTCTTAAATCTGGGGTGCTGCCTGGTCACTACCTACATATATTTATTTGTTTGTTTTCTAGTATGAAGCAGCCAGCGAAGAGTGTTATAAGTGTGTTATATAATAATACATAAAGGTAGTAGACAAACCACGGTATCTCAGTTTTCAAGCTTGTGCAAAATACTAAATCAGAGAAAACGTAGGGGTTACCAG|downstream_gene_variant|MODIFIER|TRIREDRAFT_119960|gene-TRIREDRAFT_119960|transcript|XM_006961414.1|protein_coding||c.*2502delGinsAAGACTGAAGAATAGCAAAAGCTGTAATGTTGGTGCAAGATATTGGACATTGTCCAAATCCATTATGAATGCTCTTGTCAAAAACGCCGTTTGGTTTGGTTATGTATAAGTCTGCTCTGTTGTTGGTTTGAACATACAGCCGCCTCGACTGTTTGATCTTAGAACCGGACCGATGCTTGAAGGACTTCCTTCCACTTTCGATGAACTGTTCCGACACAACGGTAAGTCTTCTTTCATGTATTGTTTCTCAAAAGTTGAAAATGACTTATCTCTTCAAATAATCAGATCAAGATTCGGCGGGGGAGCCTTATTTCTGGCCGACTGAGACATACTCACGATAGTACAAGAGATGGAAACTACTAATCATCGTATCATGCATTTATATTTATGTATGCTGGCCACAGCAGTCTCGCCATCTAAGAATTTGATCTTTTAGCCGTTTTGTGAATTATTCTCCATCAGGAAAGACGTTCCGCGTTAAAACTCGCCAAGTAAGGTGTAATGAAGCCGCTGGCACAAAGTTTATTGACATCTTATAAACAATGCCATTGCCCTGGAATCGCTCTCTGTCTCTTTTTTAAAATAAGAAACCACTTTCAGAACCTCCCAAACGCAGCTTTTTTCTACTGCTCTCTCGCTATATTCTACCTCTTTTTGCTTCTTTTATTTATCCAACTTTCACGTCCCACGATGGACGAGGTTCAACACCCAAATCTCGAAGAATCCATATACGCCGTGCTTGCGGGTACGCGACGGATTGACTACGATATCGGGCACCTAAAAGACCGCCTCGCTTACATCGAGTGGCGTAAAAACACGCTTACGAGTGCGTATGAGAGAATATCTGACGAGTGGGAGCAACAAAGGGTGGTGTACGAGCAATATTTGCTGCAGACGAAGGCGTTCATAGCCGAGCTTGAGCGACGTATTGCTGAGTGTGAGCGGCACAGGAGTATAGTAGTGGCACACTTTCTTGAGCTGAGAGAACAGGTACCAGGGGAGCCTGAGCCTTGATTCTCTTCTCTATCGGCGATGTATGGATGTGAGTTATAGCACGATGCTGGATCTAGTAATGTCCCTGTAAGCTGACTTCCTCGTCTCTTCTTCTAGATAGCGACTGGAACGAGAACTACTACGATCGACCTAGCCTGCGCGAAGCTTCCCATATGTCAATCGCTCAGTGATGTACTTTGGGATGCGGGGATGCTGGATGGATTCTTAAATCTGGGGTGCTGCCTGGTCACTACCTACATATATTTATTTGTTTGTTTTCTAGTATGAAGCAGCCAGCGAAGAGTGTTATAAGTGTGTTATATAATAATACATAAAGGTAGTAGACAAACCACGGTATCTCAGTTTTCAAGCTTGTGCAAAATACTAAATCAGAGAAAACGTAGGGGTTACCAG|||||2007|WARNING_TRANSCRIPT_NO_START_CODON,AAGACTGAAGAATAGCAAAAGCTGTAATGTTGGTGCAAGATATTGGACATTGTCCAAATCCATTATGAATGCTCTTGTCAAAAACGCCGTTTGGTTTGGTTATGTATAAGTCTGCTCTGTTGTTGGTTTGAACATACAGCCGCCTCGACTGTTTGATCTTAGAACCGGACCGATGCTTGAAGGACTTCCTTCCACTTTCGATGAACTGTTCCGACACAACGGTAAGTCTTCTTTCATGTATTGTTTCTCAAAAGTTGAAAATGACTTATCTCTTCAAATAATCAGATCAAGATTCGGCGGGGGAGCCTTATTTCTGGCCGACTGAGACATACTCACGATAGTACAAGAGATGGAAACTACTAATCATCGTATCATGCATTTATATTTATGTATGCTGGCCACAGCAGTCTCGCCATCTAAGAATTTGATCTTTTAGCCGTTTTGTGAATTATTCTCCATCAGGAAAGACGTTCCGCGTTAAAACTCGCCAAGTAAGGTGTAATGAAGCCGCTGGCACAAAGTTTATTGACATCTTATAAACAATGCCATTGCCCTGGAATCGCTCTCTGTCTCTTTTTTAAAATAAGAAACCACTTTCAGAACCTCCCAAACGCAGCTTTTTTCTACTGCTCTCTCGCTATATTCTACCTCTTTTTGCTTCTTTTATTTATCCAACTTTCACGTCCCACGATGGACGAGGTTCAACACCCAAATCTCGAAGAATCCATATACGCCGTGCTTGCGGGTACGCGACGGATTGACTACGATATCGGGCACCTAAAAGACCGCCTCGCTTACATCGAGTGGCGTAAAAACACGCTTACGAGTGCGTATGAGAGAATATCTGACGAGTGGGAGCAACAAAGGGTGGTGTACGAGCAATATTTGCTGCAGACGAAGGCGTTCATAGCCGAGCTTGAGCGACGTATTGCTGAGTGTGAGCGGCACAGGAGTATAGTAGTGGCACACTTTCTTGAGCTGAGAGAACAGGTACCAGGGGAGCCTGAGCCTTGATTCTCTTCTCTATCGGCGATGTATGGATGTGAGTTATAGCACGATGCTGGATCTAGTAATGTCCCTGTAAGCTGACTTCCTCGTCTCTTCTTCTAGATAGCGACTGGAACGAGAACTACTACGATCGACCTAGCCTGCGCGAAGCTTCCCATATGTCAATCGCTCAGTGATGTACTTTGGGATGCGGGGATGCTGGATGGATTCTTAAATCTGGGGTGCTGCCTGGTCACTACCTACATATATTTATTTGTTTGTTTTCTAGTATGAAGCAGCCAGCGAAGAGTGTTATAAGTGTGTTATATAATAATACATAAAGGTAGTAGACAAACCACGGTATCTCAGTTTTCAAGCTTGTGCAAAATACTAAATCAGAGAAAACGTAGGGGTTACCAG|downstream_gene_variant|MODIFIER|TRIREDRAFT_119960|gene-TRIREDRAFT_119960|transcript|XM_006961414.1|protein_coding||c.*2502delTinsAAGACTGAAGAATAGCAAAAGCTGTAATGTTGGTGCAAGATATTGGACATTGTCCAAATCCATTATGAATGCTCTTGTCAAAAACGCCGTTTGGTTTGGTTATGTATAAGTCTGCTCTGTTGTTGGTTTGAACATACAGCCGCCTCGACTGTTTGATCTTAGAACCGGACCGATGCTTGAAGGACTTCCTTCCACTTTCGATGAACTGTTCCGACACAACGGTAAGTCTTCTTTCATGTATTGTTTCTCAAAAGTTGAAAATGACTTATCTCTTCAAATAATCAGATCAAGATTCGGCGGGGGAGCCTTATTTCTGGCCGACTGAGACATACTCACGATAGTACAAGAGATGGAAACTACTAATCATCGTATCATGCATTTATATTTATGTATGCTGGCCACAGCAGTCTCGCCATCTAAGAATTTGATCTTTTAGCCGTTTTGTGAATTATTCTCCATCAGGAAAGACGTTCCGCGTTAAAACTCGCCAAGTAAGGTGTAATGAAGCCGCTGGCACAAAGTTTATTGACATCTTATAAACAATGCCATTGCCCTGGAATCGCTCTCTGTCTCTTTTTTAAAATAAGAAACCACTTTCAGAACCTCCCAAACGCAGCTTTTTTCTACTGCTCTCTCGCTATATTCTACCTCTTTTTGCTTCTTTTATTTATCCAACTTTCACGTCCCACGATGGACGAGGTTCAACACCCAAATCTCGAAGAATCCATATACGCCGTGCTTGCGGGTACGCGACGGATTGACTACGATATCGGGCACCTAAAAGACCGCCTCGCTTACATCGAGTGGCGTAAAAACACGCTTACGAGTGCGTATGAGAGAATATCTGACGAGTGGGAGCAACAAAGGGTGGTGTACGAGCAATATTTGCTGCAGACGAAGGCGTTCATAGCCGAGCTTGAGCGACGTATTGCTGAGTGTGAGCGGCACAGGAGTATAGTAGTGGCACACTTTCTTGAGCTGAGAGAACAGGTACCAGGGGAGCCTGAGCCTTGATTCTCTTCTCTATCGGCGATGTATGGATGTGAGTTATAGCACGATGCTGGATCTAGTAATGTCCCTGTAAGCTGACTTCCTCGTCTCTTCTTCTAGATAGCGACTGGAACGAGAACTACTACGATCGACCTAGCCTGCGCGAAGCTTCCCATATGTCAATCGCTCAGTGATGTACTTTGGGATGCGGGGATGCTGGATGGATTCTTAAATCTGGGGTGCTGCCTGGTCACTACCTACATATATTTATTTGTTTGTTTTCTAGTATGAAGCAGCCAGCGAAGAGTGTTATAAGTGTGTTATATAATAATACATAAAGGTAGTAGACAAACCACGGTATCTCAGTTTTCAAGCTTGTGCAAAATACTAAATCAGAGAAAACGTAGGGGTTACCAG|||||2007|WARNING_TRANSCRIPT_NO_START_CODON,AAGACTGAAGAATAGCAAAAGCTGTAATGTTGGTGCAAGATATTGGACATTGTCCAAATCCATTATGAATGCTCTTGTCAAAAACGCCGTTTGGTTTGGTTATGTATAAGTCTGCTCTGTTGTTGGTTTGAACATACAGCCGCCTCGACTGTTTGATCTTAGAACCGGACCGATGCTTGAAGGACTTCCTTCCACTTTCGATGAACTGTTCCGACACAACGGTAAGTCTTCTTTCATGTATTGTTTCTCAAAAGTTGAAAATGACTTATCTCTTCAAATAATCAGATCAAGATTCGGCGGGGGAGCCTTATTTCTGGCCGACTGAGACATACTCACGATAGTACAAGAGATGGAAACTACTAATCATCGTATCATGCATTTATATTTATGTATGCTGGCCACAGCAGTCTCGCCATCTAAGAATTTGATCTTTTAGCCGTTTTGTGAATTATTCTCCATCAGGAAAGACGTTCCGCGTTAAAACTCGCCAAGTAAGGTGTAATGAAGCCGCTGGCACAAAGTTTATTGACATCTTATAAACAATGCCATTGCCCTGGAATCGCTCTCTGTCTCTTTTTTAAAATAAGAAACCACTTTCAGAACCTCCCAAACGCAGCTTTTTTCTACTGCTCTCTCGCTATATTCTACCTCTTTTTGCTTCTTTTATTTATCCAACTTTCACGTCCCACGATGGACGAGGTTCAACACCCAAATCTCGAAGAATCCATATACGCCGTGCTTGCGGGTACGCGACGGATTGACTACGATATCGGGCACCTAAAAGACCGCCTCGCTTACATCGAGTGGCGTAAAAACACGCTTACGAGTGCGTATGAGAGAATATCTGACGAGTGGGAGCAACAAAGGGTGGTGTACGAGCAATATTTGCTGCAGACGAAGGCGTTCATAGCCGAGCTTGAGCGACGTATTGCTGAGTGTGAGCGGCACAGGAGTATAGTAGTGGCACACTTTCTTGAGCTGAGAGAACAGGTACCAGGGGAGCCTGAGCCTTGATTCTCTTCTCTATCGGCGATGTATGGATGTGAGTTATAGCACGATGCTGGATCTAGTAATGTCCCTGTAAGCTGACTTCCTCGTCTCTTCTTCTAGATAGCGACTGGAACGAGAACTACTACGATCGACCTAGCCTGCGCGAAGCTTCCCATATGTCAATCGCTCAGTGATGTACTTTGGGATGCGGGGATGCTGGATGGATTCTTAAATCTGGGGTGCTGCCTGGTCACTACCTACATATATTTATTTGTTTGTTTTCTAGTATGAAGCAGCCAGCGAAGAGTGTTATAAGTGTGTTATATAATAATACATAAAGGTAGTAGACAAACCACGGTATCTCAGTTTTCAAGCTTGTGCAAAATACTAAATCAGAGAAAACGTAGGGGTTACCAG|downstream_gene_variant|MODIFIER|exon-XM_006961414.1-1|GENE_exon-XM_006961414.1-1|transcript|rna-XM_006961414.1|protein_coding||c.*2128_*2129insAAGACTGAAGAATAGCAAAAGCTGTAATGTTGGTGCAAGATATTGGACATTGTCCAAATCCATTATGAATGCTCTTGTCAAAAACGCCGTTTGGTTTGGTTATGTATAAGTCTGCTCTGTTGTTGGTTTGAACATACAGCCGCCTCGACTGTTTGATCTTAGAACCGGACCGATGCTTGAAGGACTTCCTTCCACTTTCGATGAACTGTTCCGACACAACGGTAAGTCTTCTTTCATGTATTGTTTCTCAAAAGTTGAAAATGACTTATCTCTTCAAATAATCAGATCAAGATTCGGCGGGGGAGCCTTATTTCTGGCCGACTGAGACATACTCACGATAGTACAAGAGATGGAAACTACTAATCATCGTATCATGCATTTATATTTATGTATGCTGGCCACAGCAGTCTCGCCATCTAAGAATTTGATCTTTTAGCCGTTTTGTGAATTATTCTCCATCAGGAAAGACGTTCCGCGTTAAAACTCGCCAAGTAAGGTGTAATGAAGCCGCTGGCACAAAGTTTATTGACATCTTATAAACAATGCCATTGCCCTGGAATCGCTCTCTGTCTCTTTTTTAAAATAAGAAACCACTTTCAGAACCTCCCAAACGCAGCTTTTTTCTACTGCTCTCTCGCTATATTCTACCTCTTTTTGCTTCTTTTATTTATCCAACTTTCACGTCCCACGATGGACGAGGTTCAACACCCAAATCTCGAAGAATCCATATACGCCGTGCTTGCGGGTACGCGACGGATTGACTACGATATCGGGCACCTAAAAGACCGCCTCGCTTACATCGAGTGGCGTAAAAACACGCTTACGAGTGCGTATGAGAGAATATCTGACGAGTGGGAGCAACAAAGGGTGGTGTACGAGCAATATTTGCTGCAGACGAAGGCGTTCATAGCCGAGCTTGAGCGACGTATTGCTGAGTGTGAGCGGCACAGGAGTATAGTAGTGGCACACTTTCTTGAGCTGAGAGAACAGGTACCAGGGGAGCCTGAGCCTTGATTCTCTTCTCTATCGGCGATGTATGGATGTGAGTTATAGCACGATGCTGGATCTAGTAATGTCCCTGTAAGCTGACTTCCTCGTCTCTTCTTCTAGATAGCGACTGGAACGAGAACTACTACGATCGACCTAGCCTGCGCGAAGCTTCCCATATGTCAATCGCTCAGTGATGTACTTTGGGATGCGGGGATGCTGGATGGATTCTTAAATCTGGGGTGCTGCCTGGTCACTACCTACATATATTTATTTGTTTGTTTTCTAGTATGAAGCAGCCAGCGAAGAGTGTTATAAGTGTGTTATATAATAATACATAAAGGTAGTAGACAAACCACGGTATCTCAGTTTTCAAGCTTGTGCAAAATACTAAATCAGAGAAAACGTAGGGGTTACCAG|||||2007|,AAGACTGAAGAATAGCAAAAGCTGTAATGTTGGTGCAAGATATTGGACATTGTCCAAATCCATTATGAATGCTCTTGTCAAAAACGCCGTTTGGTTTGGTTATGTATAAGTCTGCTCTGTTGTTGGTTTGAACATACAGCCGCCTCGACTGTTTGATCTTAGAACCGGACCGATGCTTGAAGGACTTCCTTCCACTTTCGATGAACTGTTCCGACACAACGGTAAGTCTTCTTTCATGTATTGTTTCTCAAAAGTTGAAAATGACTTATCTCTTCAAATAATCAGATCAAGATTCGGCGGGGGAGCCTTATTTCTGGCCGACTGAGACATACTCACGATAGTACAAGAGATGGAAACTACTAATCATCGTATCATGCATTTATATTTATGTATGCTGGCCACAGCAGTCTCGCCATCTAAGAATTTGATCTTTTAGCCGTTTTGTGAATTATTCTCCATCAGGAAAGACGTTCCGCGTTAAAACTCGCCAAGTAAGGTGTAATGAAGCCGCTGGCACAAAGTTTATTGACATCTTATAAACAATGCCATTGCCCTGGAATCGCTCTCTGTCTCTTTTTTAAAATAAGAAACCACTTTCAGAACCTCCCAAACGCAGCTTTTTTCTACTGCTCTCTCGCTATATTCTACCTCTTTTTGCTTCTTTTATTTATCCAACTTTCACGTCCCACGATGGACGAGGTTCAACACCCAAATCTCGAAGAATCCATATACGCCGTGCTTGCGGGTACGCGACGGATTGACTACGATATCGGGCACCTAAAAGACCGCCTCGCTTACATCGAGTGGCGTAAAAACACGCTTACGAGTGCGTATGAGAGAATATCTGACGAGTGGGAGCAACAAAGGGTGGTGTACGAGCAATATTTGCTGCAGACGAAGGCGTTCATAGCCGAGCTTGAGCGACGTATTGCTGAGTGTGAGCGGCACAGGAGTATAGTAGTGGCACACTTTCTTGAGCTGAGAGAACAGGTACCAGGGGAGCCTGAGCCTTGATTCTCTTCTCTATCGGCGATGTATGGATGTGAGTTATAGCACGATGCTGGATCTAGTAATGTCCCTGTAAGCTGACTTCCTCGTCTCTTCTTCTAGATAGCGACTGGAACGAGAACTACTACGATCGACCTAGCCTGCGCGAAGCTTCCCATATGTCAATCGCTCAGTGATGTACTTTGGGATGCGGGGATGCTGGATGGATTCTTAAATCTGGGGTGCTGCCTGGTCACTACCTACATATATTTATTTGTTTGTTTTCTAGTATGAAGCAGCCAGCGAAGAGTGTTATAAGTGTGTTATATAATAATACATAAAGGTAGTAGACAAACCACGGTATCTCAGTTTTCAAGCTTGTGCAAAATACTAAATCAGAGAAAACGTAGGGGTTACCAG|downstream_gene_variant|MODIFIER|exon-XM_006961414.1-1|GENE_exon-XM_006961414.1-1|transcript|rna-XM_006961414.1|protein_coding||c.*2129delCinsAAGACTGAAGAATAGCAAAAGCTGTAATGTTGGTGCAAGATATTGGACATTGTCCAAATCCATTATGAATGCTCTTGTCAAAAACGCCGTTTGGTTTGGTTATGTATAAGTCTGCTCTGTTGTTGGTTTGAACATACAGCCGCCTCGACTGTTTGATCTTAGAACCGGACCGATGCTTGAAGGACTTCCTTCCACTTTCGATGAACTGTTCCGACACAACGGTAAGTCTTCTTTCATGTATTGTTTCTCAAAAGTTGAAAATGACTTATCTCTTCAAATAATCAGATCAAGATTCGGCGGGGGAGCCTTATTTCTGGCCGACTGAGACATACTCACGATAGTACAAGAGATGGAAACTACTAATCATCGTATCATGCATTTATATTTATGTATGCTGGCCACAGCAGTCTCGCCATCTAAGAATTTGATCTTTTAGCCGTTTTGTGAATTATTCTCCATCAGGAAAGACGTTCCGCGTTAAAACTCGCCAAGTAAGGTGTAATGAAGCCGCTGGCACAAAGTTTATTGACATCTTATAAACAATGCCATTGCCCTGGAATCGCTCTCTGTCTCTTTTTTAAAATAAGAAACCACTTTCAGAACCTCCCAAACGCAGCTTTTTTCTACTGCTCTCTCGCTATATTCTACCTCTTTTTGCTTCTTTTATTTATCCAACTTTCACGTCCCACGATGGACGAGGTTCAACACCCAAATCTCGAAGAATCCATATACGCCGTGCTTGCGGGTACGCGACGGATTGACTACGATATCGGGCACCTAAAAGACCGCCTCGCTTACATCGAGTGGCGTAAAAACACGCTTACGAGTGCGTATGAGAGAATATCTGACGAGTGGGAGCAACAAAGGGTGGTGTACGAGCAATATTTGCTGCAGACGAAGGCGTTCATAGCCGAGCTTGAGCGACGTATTGCTGAGTGTGAGCGGCACAGGAGTATAGTAGTGGCACACTTTCTTGAGCTGAGAGAACAGGTACCAGGGGAGCCTGAGCCTTGATTCTCTTCTCTATCGGCGA
GTATGGATGTGAGTTATAGCACGATGCTGGATCTAGTAATGTCCCTGTAAGCTGACTTCCTCGTCTCTTCTTCTAGATAGCGACTGGAACGAGAACTACTACGATCGACCTAGCCTGCGCGAAGCTTCCCATATGTCAATCGCTCAGTGATGTACTTTGGGATGCGGGGATGCTGGATGGATTCTTAAATCTGGGGTGCTGCCTGGTCACTACCTACATATATTTATTTGTTTGTTTTCTAGTATGAAGCAGCCAGCGAAGAGTGTTATAAGTGTGTTATATAATAATACATAAAGGTAGTAGACAAACCACGGTATCTCAGTTTTCAAGCTTGTGCAAAATACTAAATCAGAGAAAACGTAGGGGTTACCAG|||||2007|,AAGACTGAAGAATAGCAAAAGCTGTAATGTTGGTGCAAGATATTGGACATTGTCCAAATCCATTATGAATGCTCTTGTCAAAAACGCCGTTTGGTTTGGTTATGTATAAGTCTGCTCTGTTGTTGGTTTGAACATACAGCCGCCTCGACTGTTTGATCTTAGAACCGGACCGATGCTTGAAGGACTTCCTTCCACTTTCGATGAACTGTTCCGACACAACGGTAAGTCTTCTTTCATGTATTGTTTCTCAAAAGTTGAAAATGACTTATCTCTTCAAATAATCAGATCAAGATTCGGCGGGGGAGCCTTATTTCTGGCCGACTGAGACATACTCACGATAGTACAAGAGATGGAAACTACTAATCATCGTATCATGCATTTATATTTATGTATGCTGGCCACAGCAGTCTCGCCATCTAAGAATTTGATCTTTTAGCCGTTTTGTGAATTATTCTCCATCAGGAAAGACGTTCCGCGTTAAAACTCGCCAAGTAAGGTGTAATGAAGCCGCTGGCACAAAGTTTATTGACATCTTATAAACAATGCCATTGCCCTGGAATCGCTCTCTGTCTCTTTTTTAAAATAAGAAACCACTTTCAGAACCTCCCAAACGCAGCTTTTTTCTACTGCTCTCTCGCTATATTCTACCTCTTTTTGCTTCTTTTATTTATCCAACTTTCACGTCCCACGATGGACGAGGTTCAACACCCAAATCTCGAAGAATCCATATACGCCGTGCTTGCGGGTACGCGACGGATTGACTACGATATCGGGCACCTAAAAGACCGCCTCGCTTACATCGAGTGGCGTAAAAACACGCTTACGAGTGCGTATGAGAGAATATCTGACGAGTGGGAGCAACAAAGGGTGGTGTACGAGCAATATTTGCTGCAGACGAAGGCGTTCATAGCCGAGCTTGAGCGACGTATTGCTGAGTGTGAGCGGCACAGGAGTATAGTAGTGGCACACTTTCTTGAGCTGAGAGAACAGGTACCAGGGGAGCCTGAGCCTTGATTCTCTTCTCTATCGGCGATGTATGGATGTGAGTTATAGCACGATGCTGGATCTAGTAATGTCCCTGTAAGCTGACTTCCTCGTCTCTTCTTCTAGATAGCGACTGGAACGAGAACTACTACGATCGACCTAGCCTGCGCGAAGCTTCCCATATGTCAATCGCTCAGTGATGTACTTTGGGATGCGGGGATGCTGGATGGATTCTTAAATCTGGGGTGCTGCCTGGTCACTACCTACATATATTTATTTGTTTGTTTTCTAGTATGAAGCAGCCAGCGAAGAGTGTTATAAGTGTGTTATATAATAATACATAAAGGTAGTAGACAAACCACGGTATCTCAGTTTTCAAGCTTGTGCAAAATACTAAATCAGAGAAAACGTAGGGGTTACCAG|downstream_gene_variant|MODIFIER|exon-XM_006961414.1-1|GENE_exon-XM_006961414.1-1|transcript|rna-XM_006961414.1|protein_coding||c.*2129delGinsAAGACTGAAGAATAGCAAAAGCTGTAATGTTGGTGCAAGATATTGGACATTGTCCAAATCCATTATGAATGCTCTTGTCAAAAACGCCGTTTGGTTTGGTTATGTATAAGTCTGCTCTGTTGTTGGTTTGAACATACAGCCGCCTCGACTGTTTGATCTTAGAACCGGACCGATGCTTGAAGGACTTCCTTCCACTTTCGATGAACTGTTCCGACACAACGGTAAGTCTTCTTTCATGTATTGTTTCTCAAAAGTTGAAAATGACTTATCTCTTCAAATAATCAGATCAAGATTCGGCGGGGGAGCCTTATTTCTGGCCGACTGAGACATACTCACGATAGTACAAGAGATGGAAACTACTAATCATCGTATCATGCATTTATATTTATGTATGCTGGCCACAGCAGTCTCGCCATCTAAGAATTTGATCTTTTAGCCGTTTTGTGAATTATTCTCCATCAGGAAAGACGTTCCGCGTTAAAACTCGCCAAGTAAGGTGTAATGAAGCCGCTGGCACAAAGTTTATTGACATCTTATAAACAATGCCATTGCCCTGGAATCGCTCTCTGTCTCTTTTTTAAAATAAGAAACCACTTTCAGAACCTCCCAAACGCAGCTTTTTTCTACTGCTCTCTCGCTATATTCTACCTCTTTTTGCTTCTTTTATTTATCCAACTTTCACGTCCCACGATGGACGAGGTTCAACACCCAAATCTCGAAGAATCCATATACGCCGTGCTTGCGGGTACGCGACGGATTGACTACGATATCGGGCACCTAAAAGACCGCCTCGCTTACATCGAGTGGCGTAAAAACACGCTTACGAGTGCGTATGAGAGAATATCTGACGAGTGGGAGCAACAAAGGGTGGTGTACGAGCAATATTTGCTGCAGACGAAGGCGTTCATAGCCGAGCTTGAGCGACGTATTGCTGAGTGTGAGCGGCACAGGAGTATAGTAGTGGCACACTTTCTTGAGCTGAGAGAACAGGTACCAGGGGAGCCTGAGCCTTGATTCTCTTCTCTATCGGCGATGTATGGATGTGAGTTATAGCACGATGCTGGATCTAGTAATGTCCCTGTAAGCTGACTTCCTCGTCTCTTCTTCTAGATAGCGACTGGAACGAGAACTACTACGATCGACCTAGCCTGCGCGAAGCTTCCCATATGTCAATCGCTCAGTGATGTACTTTGGGATGCGGGGATGCTGGATGGATTCTTAAATCTGGGGTGCTGCCTGGTCACTACCTACATATATTTATTTGTTTGTTTTCTAGTATGAAGCAGCCAGCGAAGAGTGTTATAAGTGTGTTATATAATAATACATAAAGGTAGTAGACAAACCACGGTATCTCAGTTTTCAAGCTTGTGCAAAATACTAAATCAGAGAAAACGTAGGGGTTACCAG|||||2007|,AAGACTGAAGAATAGCAAAAGCTGTAATGTTGGTGCAAGATATTGGACATTGTCCAAATCCATTATGAATGCTCTTGTCAAAAACGCCGTTTGGTTTGGTTATGTATAAGTCTGCTCTGTTGTTGGTTTGAACATACAGCCGCCTCGACTGTTTGATCTTAGAACCGGACCGATGCTTGAAGGACTTCCTTCCACTTTCGATGAACTGTTCCGACACAACGGTAAGTCTTCTTTCATGTATTGTTTCTCAAAAGTTGAAAATGACTTATCTCTTCAAATAATCAGATCAAGATTCGGCGGGGGAGCCTTATTTCTGGCCGACTGAGACATACTCACGATAGTACAAGAGATGGAAACTACTAATCATCGTATCATGCATTTATATTTATGTATGCTGGCCACAGCAGTCTCGCCATCTAAGAATTTGATCTTTTAGCCGTTTTGTGAATTATTCTCCATCAGGAAAGACGTTCCGCGTTAAAACTCGCCAAGTAAGGTGTAATGAAGCCGCTGGCACAAAGTTTATTGACATCTTATAAACAATGCCATTGCCCTGGAATCGCTCTCTGTCTCTTTTTTAAAATAAGAAACCACTTTCAGAACCTCCCAAACGCAGCTTTTTTCTACTGCTCTCTCGCTATATTCTACCTCTTTTTGCTTCTTTTATTTATCCAACTTTCACGTCCCACGATGGACGAGGTTCAACACCCAAATCTCGAAGAATCCATATACGCCGTGCTTGCGGGTACGCGACGGATTGACTACGATATCGGGCACCTAAAAGACCGCCTCGCTTACATCGAGTGGCGTAAAAACACGCTTACGAGTGCGTATGAGAGAATATCTGACGAGTGGGAGCAACAAAGGGTGGTGTACGAGCAATATTTGCTGCAGACGAAGGCGTTCATAGCCGAGCTTGAGCGACGTATTGCTGAGTGTGAGCGGCACAGGAGTATAGTAGTGGCACACTTTCTTGAGCTGAGAGAACAGGTACCAGGGGAGCCTGAGCCTTGATTCTCTTCTCTATCGGCGATGTATGGATGTGAGTTATAGCACGATGCTGGATCTAGTAATGTCCCTGTAAGCTGACTTCCTCGTCTCTTCTTCTAGATAGCGACTGGAACGAGAACTACTACGATCGACCTAGCCTGCGCGAAGCTTCCCATATGTCAATCGCTCAGTGATGTACTTTGGGATGCGGGGATGCTGGATGGATTCTTAAATCTGGGGTGCTGCCTGGTCACTACCTACATATATTTATTTGTTTGTTTTCTAGTATGAAGCAGCCAGCGAAGAGTGTTATAAGTGTGTTATATAATAATACATAAAGGTAGTAGACAAACCACGGTATCTCAGTTTTCAAGCTTGTGCAAAATACTAAATCAGAGAAAACGTAGGGGTTACCAG|downstream_gene_variant|MODIFIER|exon-XM_006961414.1-1|GENE_exon-XM_006961414.1-1|transcript|rna-XM_006961414.1|protein_coding||c.*2129delTinsAAGACTGAAGAATAGCAAAAGCTGTAATGTTGGTGCAAGATATTGGACATTGTCCAAATCCATTATGAATGCTCTTGTCAAAAACGCCGTTTGGTTTGGTTATGTATAAGTCTGCTCTGTTGTTGGTTTGAACATACAGCCGCCTCGACTGTTTGATCTTAGAACCGGACCGATGCTTGAAGGACTTCCTTCCACTTTCGATGAACTGTTCCGACACAACGGTAAGTCTTCTTTCATGTATTGTTTCTCAAAAGTTGAAAATGACTTATCTCTTCAAATAATCAGATCAAGATTCGGCGGGGGAGCCTTATTTCTGGCCGACTGAGACATACTCACGATAGTACAAGAGATGGAAACTACTAATCATCGTATCATGCATTTATATTTATGTATGCTGGCCACAGCAGTCTCGCCATCTAAGAATTTGATCTTTTAGCCGTTTTGTGAATTATTCTCCATCAGGAAAGACGTTCCGCGTTAAAACTCGCCAAGTAAGGTGTAATGAAGCCGCTGGCACAAAGTTTATTGACATCTTATAAACAATGCCATTGCCCTGGAATCGCTCTCTGTCTCTTTTTTAAAATAAGAAACCACTTTCAGAACCTCCCAAACGCAGCTTTTTTCTACTGCTCTCTCGCTATATTCTACCTCTTTTTGCTTCTTTTATTTATCCAACTTTCACGTCCCACGATGGACGAGGTTCAACACCCAAATCTCGAAGAATCCATATACGCCGTGCTTGCGGGTACGCGACGGATTGACTACGATATCGGGCACCTAAAAGACCGCCTCGCTTACATCGAGTGGCGTAAAAACACGCTTACGAGTGCGTATGAGAGAATATCTGACGAGTGGGAGCAACAAAGGGTGGTGTACGAGCAATATTTGCTGCAGACGAAGGCGTTCATAGCCGAGCTTGAGCGACGTATTGCTGAGTGTGAGCGGCACAGGAGTATAGTAGTGGCACACTTTCTTGAGCTGAGAGAACAGGTACCAGGGGAGCCTGAGCCTTGATTCTCTTCTCTATCGGCGATGTATGGATGTGAGTTATAGCACGATGCTGGATCTAGTAATGTCCCTGTAAGCTGACTTCCTCGTCTCTTCTTCTAGATAGCGACTGGAACGAGAACTACTACGATCGACCTAGCCTGCGCGAAGCTTCCCATATGTCAATCGCTCAGTGATGTACTTTGGGATGCGGGGATGCTGGATGGATTCTTAAATCTGGGGTGCTGCCTGGTCACTACCTACATATATTTATTTGTTTGTTTTCTAGTATGAAGCAGCCAGCGAAGAGTGTTATAAGTGTGTTATATAATAATACATAAAGGTAGTAGACAAACCACGGTATCTCAGTTTTCAAGCTTGTGCAAAATACTAAATCAGAGAAAACGTAGGGGTTACCAG|||||2007|,AAGACTGAAGAATAGCAAAAGCTGTAATGTTGGTGCAAGATATTGGACATTGTCCAAATCCATTATGAATGCTCTTGTCAAAAACGCCGTTTGGTTTGGTTATGTATAAGTCTGCTCTGTTGTTGGTTTGAACATACAGCCGCCTCGACTGTTTGATCTTAGAACCGGACCGATGCTTGAAGGACTTCCTTCCACTTTCGATGAACTGTTCCGACACAACGGTAAGTCTTCTTTCATGTATTGTTTCTCAAAAGTTGAAAATGACTTATCTCTTCAAATAATCAGATCAAGATTCGGCGGGGGAGCCTTATTTCTGGCCGACTGAGACATACTCACGATAGTACAAGAGATGGAAACTACTAATCATCGTATCATGCATTTATATTTATGTATGCTGGCCACAGCAGTCTCGCCATCTAAGAATTTGATCTTTTAGCCGTTTTGTGAATTATTCTCCATCAGGAAAGACGTTCCGCGTTAAAACTCGCCAAGTAAGGTGTAATGAAGCCGCTGGCACAAAGTTTATTGACATCTTATAAACAATGCCATTGCCCTGGAATCGCTCTCTGTCTCTTTTTTAAAATAAGAAACCACTTTCAGAACCTCCCAAACGCAGCTTTTTTCTACTGCTCTCTCGCTATATTCTACCTCTTTTTGCTTCTTTTATTTATCCAACTTTCACGTCCCACGATGGACGAGGTTCAACACCCAAATCTCGAAGAATCCATATACGCCGTGCTTGCGGGTACGCGACGGATTGACTACGATATCGGGCACCTAAAAGACCGCCTCGCTTACATCGAGTGGCGTAAAAACACGCTTACGAGTGCGTATGAGAGAATATCTGACGAGTGGGAGCAACAAAGGGTGGTGTACGAGCAATATTTGCTGCAGACGAAGGCGTTCATAGCCGAGCTTGAGCGACGTATTGCTGAGTGTGAGCGGCACAGGAGTATAGTAGTGGCACACTTTCTTGAGCTGAGAGAACAGGTACCAGGGGAGCCTGAGCCTTGATTCTCTTCTCTATCGGCGATGTATGGATGTGAGTTATAGCACGATGCTGGATCTAGTAATGTCCCTGTAAGCTGACTTCCTCGTCTCTTCTTCTAGATAGCGACTGGAACGAGAACTACTACGATCGACCTAGCCTGCGCGAAGCTTCCCATATGTCAATCGCTCAGTGATGTACTTTGGGATGCGGGGATGCTGGATGGATTCTTAAATCTGGGGTGCTGCCTGGTCACTACCTACATATATTTATTTGTTTGTTTTCTAGTATGAAGCAGCCAGCGAAGAGTGTTATAAGTGTGTTATATAATAATACATAAAGGTAGTAGACAAACCACGGTATCTCAGTTTTCAAGCTTGTGCAAAATACTAAATCAGAGAAAACGTAGGGGTTACCAG|downstream_gene_variant|MODIFIER|TRIREDRAFT_103348|gene-TRIREDRAFT_103348|transcript|XM_006961415.1|protein_coding||c.*1308_*1309insAAGACTGAAGAATAGCAAAAGCTGTAATGTTGGTGCAAGATATTGGACATTGTCCAAATCCATTATGAATGCTCTTGTCAAAAACGCCGTTTGGTTTGGTTATGTATAAGTCTGCTCTGTTGTTGGTTTGAACATACAGCCGCCTCGACTGTTTGATCTTAGAACCGGACCGATGCTTGAAGGACTTCCTTCCACTTTCGATGAACTGTTCCGACACAACGGTAAGTCTTCTTTCATGTATTGTTTCTCAAAAGTTGAAAATGACTTATCTCTTCAAATAATCAGATCAAGATTCGGCGGGGGAGCCTTATTTCTGGCCGACTGAGACATACTCACGATAGTACAAGAGATGGAAACTACTAATCATCGTATCATGCATTTATATTTATGTATGCTGGCCACAGCAGTCTCGCCATCTAAGAATTTGATCTTTTAGCCGTTTTGTGAATTATTCTCCATCAGGAAAGACGTTCCGCGTTAAAACTCGCCAAGTAAGGTGTAATGAAGCCGCTGGCACAAAGTTTATTGACATCTTATAAACAATGCCATTGCCCTGGAATCGCTCTCTGTCTCTTTTTTAAAATAAGAAACCACTTTCAGAACCTCCCAAACGCAGCTTTTTTCTACTGCTCTCTCGCTATATTCTACCTCTTTTTGCTTCTTTTATTTATCCAACTTTCACGTCCCACGATGGACGAGGTTCAACACCCAAATCTCGAAGAATCCATATACGCCGTGCTTGCGGGTACGCGACGGATTGACTACGATATCGGGCACCTAAAAGACCGCCTCGCTTACATCGAGTGGCGTAAAAACACGCTTACGAGTGCGTATGAGAGAATATCTGACGAGTGGGAGCAACAAAGGGTGGTGTACGAGCAATATTTGCTGCAGACGAAGGCGTTCATAGCCGAGCTTGAGCGACGTATTGCTGAGTGTGAGCGGCACAGGAGTATAGTAGTGGCACACTTTCTTGAGCTGAGAGAACAGGTACCAGGGGAGCCTGAGCCTTGATTCTCTTCTCTATCGGCGATGTATGGATGTGAGTTATAGCACGATGCTGGATCTAGTAATGTCCCTGTAAGCTGACTTCCTCGTCTCTTCTTCTAGATAGCGACTGGAACGAGAACTACTACGATCGACCTAGCCTGCGCGAAGCTTCCCATATGTCAATCGCTCAGTGATGTACTTTGGGATGCGGGGATGCTGGATGGATTCTTAAATCTGGGGTGCTGCCTGGTCACTACCTACATATATTTATTTGTTTGTTTTCTAGTATGAAGCAGCCAGCGAAGAGTGTTATAAGTGTGTTATATAATAATACATAAAGGTAGTAGACAAACCACGGTATCTCAGTTTTCAAGCTTGTGCAAAATACTAAATCAGAGAAAACGTAGGGGTTACCAG|||||3|WARNING_TRANSCRIPT_NO_START_CODON,AAGACTGAAGAATAGCAAAAGCTGTAATGTTGGTGCAAGATATTGGACATTGTCCAAATCCATTATGAATGCTCTTGTCAAAAACGCCGTTTGGTTTGGTTATGTATAAGTCTGCTCTGTTGTTGGTTTGAACATACAGCCGCCTCGACTGTTTGATCTTAGAACCGGACCGATGCTTGAAGGACTTCCTTCCACTTTCGATGAACTGTTCCGACACAACGGTAAGTCTTCTTTCATGTATTGTTTCTCAAAAGTTGAAAATGACTTATCTCTTCAAATAATCAGATCAAGATTCGGCGGGGGAGCCTTATTTCTGGCCGACTGAGACATACTCACGATAGTACAAGAGATGGAAACTACTAATCATCGTATCATGCATTTATATTTATGTATGCTGGCCACAGCAGTCTCGCCATCTAAGAATTTGATCTTTTAGCCGTTTTGTGAATTATTCTCCATCAGGAAAGACGTTCCGCGTTAAAACTCGCCAAGTAAGGTGTAATGAAGCCGCTGGCACAAAGTTTATTGACATCTTATAAACAATGCCATTGCCCTGGAATCGCTCTCTGTCTCTTTTTTAAAATAAGAAACCACTTTCAGAACCTCCCAAACGCAGCTTTTTTCTACTGCTCTCTCGCTATATTCTACCTCTTTTTGCTTCTTTTATTTATCCAACTTTCACGTCCCACGATGGACGAGGTTCAACACCCAAATCTCGAAGAATCCATATACGCCGTGCTTGCGGGTACGCGACGGATTGACTACGATATCGGGCACCTAAAAGACCGCCTCGCTTACATCGAGTGGCGTAAAAACACGCTTACGAGTGCGTATGAGAGAATATCTGACGAGTGGGAGCAACAAAGGGTGGTGTACGAGCAATATTTGCTGCAGACGAAGGCGTTCATAGCCGAGCTTGAGCGACGTATTGCTGAGTGTGAGCGGCACAGGAGTATAGTAGTGGCACACTTTCTTGAGCTGAGAGAACAGGTACCAGGGGAGCCTGAGCCTTGATTCTCTTCTCTATCGGCGATGTATGGATGTGAGTTATAGCACGATGCTGGATCTAGTAATGTCCCTGTAAGCTGACTTCCTCGTCTCTTCTTCTAGATAGCGACTGGAACGAGAACTACTACGATCGACCTAGCCTGCGCGAAGCTTCCCATATGTCAATCGCTCAGTGATGTACTTTGGGATGCGGGGATGCTGGATGGATTCTTAAATCTGGGGTGCTGCCTGGTCACTACCTACATATATTTATTTGTTTGTTTTCTAGTATGAAGCAGCCAGCGAAGAGTGTTATAAGTGTGTTATATAATAATACATAAAGGTAGTAGACAAACCACGGTATCTCAGTTTTCAAGCTTGTGCAAAATACTAAATCAGAGAAAACGTAGGGGTTACCAG|downstream_gene_variant|MODIFIER|TRIREDRAFT_103348|gene-TRIREDRAFT_103348|transcript|XM_006961415.1|protein_coding||c.*1309delCinsAAGACTGAAGAATAGCAAAAGCTGTAATGTTGGTGCAAGATATTGGACATTGTCCAAATCCATTATGAATGCTCTTGTCAAAAACGCCGTTTGGTTTGGTTATGTATAAGTCTGCTCTGTTGTTGGTTTGAACATACAGCCGCCTCGACTGTTTGATCTTAGAACCGGACCGATGCTTGAAGGACTTCCTTCCACTTTCGATGAACTGTTCCGACACAACGGTAAGTCTTCTTTCATGTATTGTTTCTCAAAAGTTGAAAATGACTTATCTCTTCAAATAATCAGATCAAGATTCGGCGGGGGAGCCTTATTTCTGGCCGACTGAGACATACTCACGATAGTACAAGAGATGGAAACTACTAATCATCGTATCATGCATTTATATTTATGTATGCTGGCCACAGCAGTCTCGCCATCTAAGAATTTGATCTTTTAGCCGTTTTGTGAATTATTCTCCATCAGGAAAGACGTTCCGCGTTAAAACTCGCCAAGTAAGGTGTAATGAAGCCGCTGGCACAAAGTTTATTGACATCTTATAAACAATGCCATTGCCCTGGAATCGCTCTCTGTCTCTTTTTTAAAATAAGAAACCACTTTCAGAACCTCCCAAACGCAGCTTTTTTCTACTGCTCTCTCGCTATATTCTACCTCTTTTTGCTTCTTTTATTTATCCAACTTTCACGTCCCACGATGGACGAGGTTCAACACCCAAATCTCGAAGAATCCATATACGCCGTGCTTGCGGGTACGCGACGGATTGACTACGATATCGGGCACCTAAAAGACCGCCTCGCTTACATCGAGTGGCGTAAAAACACGCTTACGAGTGCGTATGAGAGAATATCTGACGAGTGGGAGCAACAAAGGGTGGTGTACGAGCAATATTTGCTGCAGACGAAGGCGTTCATAGCCGAGCTTGAGCGACGTATTGCTGAGTGTGAGCGGCACAGGAGTATAGTAGTGGCACACTTTCTTGAGCTGAGAGAACAGGTACCAGGGGAGCCTGAGCCTTGATTCTCTTCTCTATCGGCGATGTATGGATGTGAGTTATAGCACGATGCTGGATCTAGTAATGTCCCTGTAAGCTGACTTCCTCGTCTCTTCTTCTAGATAGCGACTGGAACGAGAACTACTACGATCGACCTAGCCTGCGCGAAGCTTCCCATATGTCAATCGCTCAGTGATGTACTTTGGGATGCGGGGATGCTGGATGGATTCTTAAATCTGGGGTGCTGCCTGGTCACTACCTACATATATTTATTTGTTTGTTTTCTAGTATGAAGCAGCCAGCGAAGAGTGTTATAAGTGTGTTATATAATAATACATAAAGGTAGTAGACAAACCACGGTATCTCAGTTTTCAAGCTTGTGCAAAATACTAAATCAGAGAAAACGTAGGGGTTACCAG|||||3|WARNING_TRANSCRIPT_NO_START_CODON,AAGACTGAAGAATAGCAAAAGCTGTAATGTTGGTGCAAGATATTGGACATTGTCCAAATCCATTATGAATGCTCTTGTCAAAAACGCCGTTTGGTTTGGTTATGTATAAGTCTGCTCTGTTGTTGGTTTGAACATACAGCCGCCTCGACTGTTTGATCTTAGAACCGGACCGATGCTTGAAGGACTTCCTTCCACTTTCGATGAACTGTTCCGACACAACGGTAAGTCTTCTTTCATGTATTGTTTCTCAAAAGTTGAAAATGACTTATCTCTTCAAATAATCAGATCAAGATTCGGCGGGGGAGCCTTATTTCTGGCCGACTGAGACATACTCACGATAGTACAAGAGATGGAAACTACTAATCATCGTATCATGCATTTATATTTATGTATGCTGGCCACAGCAGTCTCGCCATCTAAGAATTTGATCTTTTAGCCGTTTTGTGAATTATTCTCCATCAGGAAAGACGTTCCGCGTTAAAACTCGCCAAGTAAGGTGTAATGAAGCCGCTGGCACAAAGTTTATTGACATCTTATAAACAATGCCATTGCCCTGGAATCGCTCTCTGTCTCTTTTTTAAAATAAGAAACCACTTTCAGAACCTCCCAAACGCAGCTTTTTTCTACTGCTCTCTCGCTATATTCTACCTCTTTTTGCTTCTTTTATTTATCCAACTTTCACGTCCCACGATGGACGAGGTTCAACACCCAAATCTCGAAGAATCCATATACGCCGTGCTTGCGGGTACGCGACGGATTGACTACGATATCGGGCACCTAAAAGACCGCCTCGCTTACATCGAGTGGCGTAAAAACACGCTTACGAGTGCGTATGAGAGAATATCTGACGAGTGGGAGCAACAAAGGGTGGTGTACGAGCAATATTTGCTGCAGACGAAGGCGTTCATAGCCGAGCTTGAGCGACGTATTGCTGAGTGTGAGCGGCACAGGAGTATAGTAGTGGCACACTTTCTTGAGCTGAGAGAACAGGTACCAGGGGAGCCTGAGCCTTGATTCTCTTCTCTATCGGCGATGTATGGATGTGAGTTATAGCACGATGCTGGATCTAGTAATGTCCCTGTAAGCTGACTTCCTCGTCTCTTCTTCTAGATAGCGACTGGAACGAGAACTACTACGATCGACCTAGCCTGCGCGAAGCTTCCCATATGTCAATCGCTCAGTGATGTACTTTGGGATGCGGGGATGCTGGATGGATTCTTAAATCTGGGGTGCTGCCTGGTCACTACCTACATATATTTATTTGTTTGTTTTCTAGTATGAAGCAGCCAGCGAAGAGTGTTATAAGTGTGTTATATAATAATACATAAAGGTAGTAGACAAACCACGGTATCTCAGTTTTCAAGCTTGTGCAAAATACTAAATCAGAGAAAACGTAGGGGTTACCAG|downstream_gene_variant|MODIFIER|TRIREDRAFT_103348|gene-TRIREDRAFT_103348|transcript|XM_006961415.1|protein_coding||c.*1309delGinsAAGACTGAAGAATAGCAAAAGCTGTAATGTTGGTGCAAGATATTGGACATTGTCCAAATCCATTATGAATGCTCTTGTCAAAAACGCCGTTTGGTTTGGTTATGTATAAGTCTGCTCTGTTGTTGGTTTGAACATACAGCCGCCTCGACTGTTTGATCTTAGAACCGGACCGATGCTTGAAGGACTTCCTTCCACTTTCGATGAACTGTTCCGACACAACGGTAAGTCTTCTTTCATGTATTGTTTCTCAAAAGTTGAAAATGACTTATCTCTTCAAATAATCAGATCAAGATTCGGCGGGGGAGCCTTATTTCTGGCCGACTGAGACATACTCACGATAGTACAAGAGATGGAAACTACTAATCATCGTATCATGCATTTATATTTATGTATGCTGGCCACAGCAGTCTCGCCATCTAAGAATTTGATCTTTTAGCCGTTTTGTGAATTATTCTCCATCAGGAAAGACGTTCCGCGTTAAAACTCGCCAAGTAAGGTGTAATGAAGCCGCTGGCACAAAGTTTATTGACATCTTATAAACAATGCCATTGCCCTGGAATCGCTCTCTGTCTCTTTTTTAAAATAAGAAACCACTTTCAGAACCTCCCAAACGCAGCTTTTTTCTACTGCTCTCTCGCTATATTCTACCTCTTTTTGCTTCTTTTATTTATCCAACTTTCACGTCCCACGATGGACGAGGTTCAACACCCAAATCTCGAAGAATCCATATACGCCGTGCTTGCGGGTACGCGACGGATTGACTACGATATCGGGCACCTAAAAGACCGCCTCGCTTACATCGAGTGGCGTAAAAACACGCTTACGAGTGCGTATGAGAGAATATCTGACGAGTGGGAGCAACAAAGGGTGGTGTACGAGCAATATTTGCTGCAGACGAAGGCGTTCATAGCCGAGCTTGAGCGACGTATTGCTGAGTGTGAGCGGCACAGGAGTATAGTAGTGGCACACTTTCTTGAGCTGAGAGAACAGGTACCAGGGGAGCCTGAGCCTTGATTCTCTTCTCTATCGGCGATGTATGGATGTGAGTTATAGCACGATGCTGGATCTAGTAATGTCCCTGTAAGCTGACTTCCTCGTCTCTTCTTCTAGATAGCGACTGGAACGAGAACTACTACGATCGACCTAGCCTGCGCGAAGCTTCCCATATGTCAATCGCTCAGTGATGTACTTTGGGATGCGGGGATGCTGGATGGATTCTTAAATCTGGGGTGCTGCCTGGTCACTACCTACATATATTTATTTGTTTGTTTTCTAGTATGAAGCAGCCAGCGAAGAGTGTTATAAGTGTGTTATATAATAATACATAAAGGTAGTAGACAAACCACGGTATCTCAGTTTTCAAGCTTGTGCAAAATACTAAATCAGAGAAAACGTAGGGGTTACCAG|||||3|WARNING_TRANSCRIPT_NO_START_CODON,AAGACTGAAGAATAGCAAAAGCTGTAATGTTGGTGCAAGATATTGGACATTGTCCAAATCCATTATGAATGCTCTTGTCAAAAACGCCGTTTGGTTTGGTTATGTATAAGTCTGCTCTGTTGTTGGTTTGAACATACAGCCGCCTCGACTGTTTGATCTTAGAACCGGACCGATGCTTGAAGGACTTCCTTCCACTTTCGATGAACTGTTCCGACACAACGGTAAGTCTTCTTTCATGTATTGTTTCTCAAAAGTTGAAAATGACTTATCTCTTCAAATAATCAGATCAAGATTCGGCGGGGGAGCCTTATTTCTGGCCGACTGAGACATACTCACGATAGTACAAGAGATGGAAACTACTAATCATCGTATCATGCATTTATATTTATGTATGCTGGCCACAGCAGTCTCGCCATCTAAGAATTTGATCTTTTAGCCGTTTTGTGAATTATTCTCCATCAGGAAAGACGTTCCGCGTTAAAACTCGCCAAGTAAGGTGTAATGAAGCCGCTGGCACAAAGTTTATTGACATCTTATAAACAATGCCATTGCCCTGGAATCGCTCTCTGTCTCTTTTTTAAAATAAGAAACCACTTTCAGAACCTCCCAAACGCAGCTTTTTTCTACTGCTCTCTCGCTATATTCTACCTCTTTTTGCTTCTTTTATTTATCCAACTTTCACGTCCCACGATGGACGAGGTTCAACACCCAAATCTCGAAGAATCCATATACGCCGTGCTTGCGGGTACGCGACGGATTGACTACGATATCGGGCACCTAAAAGACCGCCTCGCTTACATCGAGTGGCGTAAAAACACGCTTACGAGTGCGTATGAGAGAATATCTGACGAGTGGGAGCAACAAAGGGTGGTGTACGAGCAATATTTGCTGCAGACGAAGGCGTTCATAGCCGAGCTTGAGCGACGTATTGCTGAGTGTGAGCGGCACAGGAGTATAGTAGTGGCACACTTTCTTGAGCTGAGAGAACAGGTACCAGGGGAGCCTGAGCCTTGATTCTCTTCTCTATCGGCGATGTATGGATGTGAGTTATAGCACGATGCTGGATCTAGTAATGTCCCTGTAAGCTGACTTCCTCGTCTCTTCTTCTAGATAGCGACTGGAACGAGAACTACTACGATCGACCTAGCCTGCGCGAAGCTTCCCATATGTCAATCGCTCAGTGATGTACTTTGGGATGCGGGGATGCTGGATGGATTCTTAAATCTGGGGTGCTGCCTGGTCACTACCTACATATATTTATTTGTTTGTTTTCTAGTATGAAGCAGCCAGCGAAGAGTGTTATAAGTGTGTTATATAATAATACATAAAGGTAGTAGACAAACCACGGTATCTCAGTTTTCAAGCTTGTGCAAAATACTAAATCAGAGAAAACGTAGGGGTTACCAG|downstream_gene_variant|MODIFIER|TRIREDRAFT_103348|gene-TRIREDRAFT_103348|transcript|XM_006961415.1|protein_coding||c.*1309delTinsAAGACTGAAGAATAGCAAAAGCTGTAATGTTGGTGCAAGATATTGGACATTGTCCAAATCCATTATGAATGCTCTTGTCAAAAACGCCGTTTGGTTTGGTTATGTATAAGTCTGCTCTGTTGTTGGTTTGAACATACAGCCGCCTCGACTGTTTGATCTTAGAACCGGACCGATGCTTGAAGGACTTCCTTCCACTTTCGATGAACTGTTCCGACACAACGGTAAGTCTTCTTTCATGTATTGTTTCTCAAAAGTTGAAAATGACTTATCTCTTCAAATAATCAGATCAAGATTCGGCGGGGGAGCCTTATTTCTGGCCGACTGAGACATACTCACGATAGTACAAGAGATGGAAACTACTAATCATCGTATCATGCATTTATATTTATGTATGCTGGCCACAGCAGTCTCGCCATCTAAGAATTTGATCTTTTAGCCGTTTTGTGAATTATTCTCCATCAGGAAAGACGTTCCGCGTTAAAACTCGCCAAGTAAGGTGTAATGAAGCCGCTGGCACAAAGTTTATTGACATCTTATAAACAATGCCATTGCCCTGGAATCGCTCTCTGTCTCTTTTTTAAAATAAGAAACCACTTTCAGAACCTCCCAAACGCAGCTTTTTTCTACTGCTCTCTCGCTATATTCTACCTCTTTTTGCTTCTTTTATTTATCCAACTTTCACGTCCCACGATGGACGAGGTTCAACACCCAAATCTCGAAGAATCCATATACGCCGTGCTTGCGGGTACGCGACGGATTGACTACGATATCGGGCACCTAAAAGACCGCCTCGCTTACATCGAGTGGCGTAAAAACACGCTTACGAGTGCGTATGAGAGAATATCTGACGAGTGGGAGCAACAAAGGGTGGTGTACGAGCAATATTTGCTGCAGACGAAGGCGTTCATAGCCGAGCTTGAGCGACGTATTGCTGAGTGTGAGCGGCACAGGAGTATAGTAGTGGCACACTTTCTTGAGCTGAGAGAACAGGTACCAGGGGAGCCTGAGCCTTGATTCTCTTCTCTATCGGCGATGTATGGATGTGAGTTATAGCACGATGCTGGATCTAGTAATGTCCCTGTAAGCTGACTTCCTCGTCTCTTCTTCTAGATAGCGACTGGAACGAGAACTACTACGATCGACCTAGCCTGCGCGAAGCTTCCCATATGTCAATCGCTCAGTGATGTACTTTGGGATGCGGGGATGCTGGATGGATTCTTAAATCTGGGGTGCTGCCTGGTCACTACCTACATATATTTATTTGTTTGTTTTCTAGTATGAAGCAGCCAGCGAAGAGTGTTATAAGTGTGTTATATAATAATACATAAAGGTAGTAGACAAACCACGGTATCTCAGTTTTCAAGCTTGTGCAAAATACTAAATCAGAGAAAACGTAGGGGTTACCAG|||||3|WARNING_TRANSCRIPT_NO_START_CODON,AAGACTGAAGAATAGCAAAAGCTGTAATGTTGGTGCAAGATATTGGACATTGTCCAAATCCATTATGAATGCTCTTGTCAAAAACGCCGTTTGGTTTGGTTATGTATAAGTCTGCTCTGTTGTTGGTTTGAACATACAGCCGCCTCGACTGTTTGATCTTAGAACCGGACCGATGCTTGAAGGACTTCCTTCCACTTTCGATGAACTGTTCCGACACAACGGTAAGTCTTCTTTCATGTATTGTTTCTCAAAAGTTGAAAATGACTTATCTCTTCAAATAATCAGATCAAGATTCGGCGGGGGAGCCTTATTTCTGGCCGACTGAGACATACTCACGATAGTACAAGAGATGGAAACTACTAATCATCGTATCATGCATTTATATTTATGTATGCTGGCCACAGCAGTCTCGCCATCTAAGAATTTGATCTTTTAGCCGTTTTGTGAATTATTCTCCATCAGGAAAGACGTTCCGCGTTAAAACTCGCCAAGTAAGGTGTAATGAAGCCGCTGGCACAAAGTTTATTGACATCTTATAAACAATGCCATTGCCCTGGAATCGCTCTCTGTCTCTTTTTTAAAATAAGAAACCACTTTCAGAACCTCCCAAACGCAGCTTTTTTCTACTGCTCTCTCGCTATATTCTACCTCTTTTTGCTTCTTTTATTTATCCAACTTTCACGTCCCACGATGGACGAGGTTCAACACCCAAATCTCGAAGAATCCATATACGCCGTGCTTGCGGGTACGCGACGGATTGACTACGATATCGGGCACCTAAAAGACCGCCTCGCTTACATCGAGTGGCGTAAAAACACGCTTACGAGTGCGTATGAGAGAATATCTGACGAGTGGGAGCAACAAAGGGTGGTGTACGAGCAATATTTGCTGCAGACGAAGGCGTTCATAGCCGAGCTTGAGCGACGTATTGCTGAGTGTGAGCGGCACAGGAGTATAGTAGTGGCACACTTTCTTGAGCTGAGAGAACAGGTACCAGGGGAGCCTGAGCCTTGATTCTCTTCTCTATCGGCGATGTATGGATGTGAGTTATAGCACGATGCTGGATCTAGTAATGTCCCTGTAAGCTGACTTCCTCGTCTCTTCTTCTAGATAGCGACTGGAACGAGAACTACTACGATCGACCTAGCCTGCGCGAAGCTTCCCATATGTCAATCGCTCAGTGATGTACTTTGGGATGCGGGGATGCTGGATGGATTCTTAAATCTGGGGTGCTGCCTGGTCACTACCTACATATATTTATTTGTTTGTTTTCTAGTATGAAGCAGCCAGCGAAGAGTGTTATAAGTGTGTTATATAATAATACATAAAGGTAGTAGACAAACCACGGTATCTCAGTTTTCAAGCTTGTGCAAAATACTAAATCAGAGAAAACGTAGGGGTTACCAG|downstream_gene_variant|MODIFIER|exon-XM_006961415.1-1|GENE_exon-XM_006961415.1-1|transcript|rna-XM_006961415.1|protein_coding||c.*2_*3insAAGACTGAAGAATAGCAAAAGCTGTAATGTTGGTGCAAGATATTGGACATTGTCCAAATCCATTATGAATGCTCTTGTCAAAAACGCCGTTTGGTTTGGTTATGTATAAGTCTGCTCTGTTGTTGGTTTGAACATACAGCCGCCTCGACTGTTTGATCTTAGAACCGGACCGATGCTTGAAGGACTTCCTTCCACTTTCGATGAACTGTTCCGACACAACGGTAAGTCTTCTTTCATGTATTGTTTCTCAAAAGTTGAAAATGACTTATCTCTTCAAATAATCAGATCAAGATTCGGCGGGGGAGCCTTATTTCTGGCCGACTGAGACATACTCACGATAGTACAAGAGATGGAAACTACTAATCATCGTATCATGCATTTATATTTATGTATGCTGGCCACAGCAGTCTCGCCATCTAAGAATTTGATCTTTTAGCCGTTTTGTGAATTATTCTCCATCAGGAAAGACGTTCCGCGTTAAAACTCGCCAAGTAAGGTGTAATGAAGCCGCTGGCACAAAGTTTATTGACATCTTATAAACAATGCCATTGCCCTGGAATCGCTCTCTGTCTCTTTTTTAAAATAAGAAACCACTTTCAGAACCTCCCAAACGCAGCTTTTTTCTACTGCTCTCTCGCTATATTCTACCTCTTTTTGCTTCTTTTATTTATCCAACTTTCACGTCCCACGATGGACGAGGTTCAACACCCAAATCTCGAAGAATCCATATACGCCGTGCTTGCGGGTACGCGACGGATTGACTACGATATCGGGCACCTAAAAGACCGCCTCGCTTACATCGAGTGGCGTAAAAACACGCTTACGAGTGCGTATGAGAGAATATCTGACGAGTGGGAGCAACAAAGGGTGGTGTACGAGCAATATTTGCTGCAGACGAAGGCGTTCATAGCCGAGCTTGAGCGACGTATTGCTGAGTGTGAGCGGCACAGGAGTATAGTAGTGGCACACTTTCTTGAGCTGAGAGAACAGGTACCAGGGGAGCCTGAGCCTTGATTCTCTTCTCTATCGGCGATGTATGGATGTGAGTTATAGCACGATGCTGGATCTAGTAATGTCCCTGTAAGCTGACTTCCTCGTCTCTTCTTCTAGATAGCGACTGGAACGAGAACTACTACGATCGACCTAGCCTGCGCGAAGCTTCCCATATGTCAATCGCTCAGTGATGTACTTTGGGATGCGGGGATGCTGGATGGATTCTTAAATCTGGGGTGCTGCCTGGTCACTACCTACATATATTTATTTGTTTGTTTTCTAGTATGAAGCAGCCAGCGAAGAGTGTTATAAGTGTGTTATATAATAATACATAAAGGTAGTAGACAAACCACGGTATCTCAGTTTTCAAGCTTGTGCAAAATACTAAATCAGAGAAAACGTAGGGGTTACCAG|||||3|,AAGACTGAAGAATAGCAAAAGCTGTAATGTTGGTGCAAGATATTGGACATTGTCCAAATCCATTATGAATGCTCTTGTCAAAAACGCCGTTTGGTTTGGTTATGTATAAGTCTGCTCTGTTGTTGGTTTGAACATACAGCCGCCTCGACTGTTTGATCTTAGAACCGGACCGATGCTTGAAGGACTTCCTTCCACTTTCGATGAACTGTTCCGACACAACGGTAAGTCTTCTTTCATGTATTGTTTCTCAAAAGTTGAAAATGACTTATCTCTTCAAATAATCAGATCAAGATTCGGCGGGGGAGCCTTATTTCTGGCCGACTGAGACATACTCACGATAGTACAAGAGATGGAAACTACTAATCATCGTATCATGCATTTATATTTATGTATGCTGGCCACAGCAGTCTCGCCATCTAAGAATTTGATCTTTTAGCCGTTTTGTGAATTATTCTCCATCAGGAAAGACGTTCCGCGTTAAAACTCGCCAAGTAAGGTGTAATGAAGCCGCTGGCACAAAGTTTATTGACATCTTATAAACAATGCCATTGCCCTGGAATCGCTCTCTGTCTCTTTTTTAAAATAAGAAACCACTTTCAGAACCTCCCAAACGCAGCTTTTTTCTACTGCTCTCTCGCTATATTCTACCTCTTTTTGCTTCTTTTATTTATCCAACTTTCACGTCCCACGATGGACGAGGTTCAACACCCAAATCTCGAAGAATCCATATACGCCGTGCTTGCGGGTACGCGACGGATTGACTACGATATCGGGCACCTAAAAGACCGCCTCGCTTACATCGAGTGGCGTAAAAACACGCTTACGAGTGCGTATGAGAGAATATCTGACGAGTGGGAGCAACAAAGGGTGGTGTACGAGCAATATTTGCTGCAGACGAAGGCGTTCATAGCCGAGCTTGAGCGACGTATTGCTGAGTGTGAGCGGCACAGGAGTATAGTAGTGGCACACTTTCTTGAGCTGAGAGAACAGGTACCAGGGGAGCCTGAGCCTTGATTCTCTTCTCTATCGGCGATGTATGGATGTGAGTTATAGCACGATGCTGGATCTAGTAATGTCCCTGTAAGCTGACTTCCTCGTCTCTTCTTCTAGATAGCGACTGGAACGAGAACTACTACGATCGACCTAGCCTGCGCGAAGCTTCCCATATGTCAATCGCTCAGTGATGTACTTTGGGATGCGGGGATGCTGGATGGATTCTTAAATCTGGGGTGCTGCCTGGTCACTACCTACATATATTTATTTGTTTGTTTTCTAGTATGAAGCAGCCAGCGAAGAGTGTTATAAGTGTGTTATATAATAATACATAAAGGTAGTAGACAAACCACGGTATCTCAGTTTTCAAGCTTGTGCAAAATACTAAATCAGAGAAAACGTAGGGGTTACCAG|downstream_gene_variant|MODIFIER|exon-XM_006961415.1-1|GENE_exon-XM_006961415.1-1|transcript|rna-XM_006961415.1|protein_coding||c.*3delCinsAAGACTGAAGAATAGCAAAAGCTGTAATGTTGGTGCAAGATATTGGACATTGTCCAAATCCATTATGAATGCTCTTGTCAAAAACGCCGTTTGGTTTGGTTATGTATAAGTCTGCTCTGTTGTTGGTTTGAACATACAGCCGCCTCGACTGTTTGATCTTAGAACCGGACCGATGCTTGAAGGACTTCCTTCCACTTTCGATGAACTGTTCCGACACAACGGTAAGTCTTCTTTCATGTATTGTTTCTCAAAAGTTGAAAATGACTTATCTCTTCAAATAATCAGATCAAGATTCGGCGGGGGAGCCTTATTTCTGGCCGACTGAGACATACTCACGATAGTACAAGAGATGGAAACTACTAATCATCGTATCATGCATTTATATTTATGTATGCTGGCCACAGCAGTCTCGCCATCTAAGAATTTGATCTTTTAGCCGTTTTGTGAATTATTCTCCATCAGGAAAGACGTTCCGCGTTAAAACTCGCCAAGTAAGGTGTAATGAAGCCGCTGGCACAAAGTTTATTGACATCTTATAAACAATGCCATTGCCCTGGAATCGCTCTCTGTCTCTTTTTTAAAATAAGAAACCACTTTCAGAACCTCCCAAACGCAGCTTTTTTCTACTGCTCTCTCGCTATATTCTACCTCTTTTTGCTTCTTTTATTTATCCAACTTTCACGTCCCACGATGGACGAGGTTCAACACCCAAATCTCGAAGAATCCATATACGCCGTGCTTGCGGGTACGCGACGGATTGACTACGATATCGGGCACCTAAAAGACCGCCTCGCTTACATCGAGTGGCGTAAAAACACGCTTACGAGTGCGTATGAGAGAATATCTGACGAGTGGGAGCAACAAAGGGTGGTGTACGAGCAATATTTGCTGCAGACGAAGGCGTTCATAGCCGAGCTTGAGCGACGTATTGCTGAGTGTGAGCGGCACAGGAGTATAGTAGTGGCACACTTTCTTGAGCTGAGAGAACAGGTACCAGGGGAGCCTGAGCCTTGATTCTCTTCTCTATCGGCGATGTATGGATGTGAGTTATAGCACGATGCTGGATCTAGTAATGTCCCTGTAAGCTGACTTCCTCGTCTCTTCTTCTAGATAGCGACTGGAACGAGAACTACTACGATCGACCTAGCCTGCGCGAAGCTTCCCATATGTCAATCGCTCAGTGATGTACTTTGGGATGCGGGGATGCTGGATGGATTCTTAAATCTGGGGTGCTGCCTGGTCACTACCTACATATATTTATTTGTTTGTTTTCTAGTATGAAGCAGCCAGCGAAGAGTGTTATAAGTGTGTTATATAATAATACATAAAGGTAGTAGACAAACCACGGTATCTCAGTTTTCAAGCTTGTGCAAAATACTAAATCAGAGAAAACGTAGGGGTTACCAG|||||3|,AAGACTGAAGAATAGCAAAAGCTGTAATGTTGGTGCAAGATATTGGACATTGTCCAAATCCATTATGAATGCTCTTGTCAAAAACGCCGTTTGGTTTGGTTATGTATAAGTCTGCTCTGTTGTTGGTTTGAACATACAGCCGCCTCGACTGTTTGATCTTAGAACCGGACCGATGCTTGAAGGACTTCCTTCCACTTTCGATGAACTGTTCCGACACAACGGTAAGTCTTCTTTCATGTATTGTTTCTCAAAAGTTGAAAATGACTTATCTCTTCAAATAATCAGATCAAGATTCGGCGGGGGAGCCTTATTTCTGGCCGACTGAGACATACTCACGATAGTACAAGAGATGGAAACTACTAATCATCGTATCATGCATTTATATTTATGTATGCTGGCCACAGCAGTCTCGCCATCTAAGAATTTGATCTTTTAGCCGTTTTGTGAATTATTCTCCATCAGGAAAGACGTTCCGCGTTAAAACTCGCCAAGTAAGGTGTAATGAAGCCGCTGGCACAAAGTTTATTGACATCTTATAAACAATGCCATTGCCCTGGAATCGCTCTCTGTCTCTTTTTTAAAATAAGAAACCACTTTCAGAACCTCCCAAACGCAGCTTTTTTCTACTGCTCTCTCGCTATATTCTACCTCTTTTTGCTTCTTTTATTTATCCAACTTTCACGTCCCACGATGGACGAGGTTCAACACCCAAATCTCGAAGAATCCATATACGCCGTGCTTGCGGGTACGCGACGGATTGACTACGATATCGGGCACCTAAAAGACCGCCTCGCTTACATCGAGTGGCGTAAAAACACGCTTACGAGTGCGTATGAGAGAATATCTGACGAGTGGGAGCAACAAAGGGTGGTGTACGAGCAATATTTGCTGCAGACGAAGGCGTTCATAGCCGAGCTTGAGCGACGTATTGCTGAGTGTGAGCGGCACAGGAGTATAGTAGTGGCACACTTTCTTGAGCTGAGAGAACAGGTACCAGGGGAGCCTGAGCCTTGATTCTCTTCTCTATCGGCGATGTATGGATGTGAGTTATAGCACGATGCTGGATCTAGTAATGTCCCTGTAAGCTGACTTCCTCGTCTCTTCTTCTAGATAGCGACTGGAACGAGAACTACTACGATCGACCTAGCCTGCGCGAAGCTTCCCATATGTCAATCGCTCAGTGATGTACTTTGGGATGCGGGGATGCTGGATGGATTCTTAAATCTGGGGTGCTGCCTGGTCACTACCTACATATATTTATTTGTTTGTTTTCTAGTATGAAGCAGCCAGCGAAGAGTGTTATAAGTGTGTTATATAATAATACATAAAGGTAGTAGACAAACCACGGTATCTCAGTTTTCAAGCTTGTGCAAAATACTAAATCAGAGAAAACGTAGGGGTTACCAG|downstream_gene_variant|MODIFIER|exon-XM_006961415.1-1|GENE_exon-XM_006961415.1-1|transcript|rna-XM_006961415.1|protein_coding||c.*3delGinsAAGACTGAAGAATAGCAAAAGCTGTAATGTTGGTGCAAGATATTGGACATTGTCCAAATCCATTATGAATGCTCTTGTCAAAAACGCCGTTTGGTTTGGTTATGTATAAGTCTGCTCTGTTGTTGGTTTGAACATACAGCCGCCTCGACTGTTTGATCTTAGAACCGGACCGATGCTTGAAGGACTTCCTTCCACTTTCGATGAACTGTTCCGACACAACGGTAAGTCTTCTTTCATGTATTGTTTCTCAAAAGTTGAAAATGACTTATCTCTTCAAATAATCAGATCAAGATTCGGCGGGGGAGCCTTATTTCTGGCCGACTGAGACATACTCACGATAGTACAAGAGATGGAAACTACTAATCATCGTATCATGCATTTATATTTATGTATGCTGGCCACAGCAGTCTCGCCATCTAAGAATTTGATCTTTTAGCCGTTTTGTGAATTATTCTCCATCAGGAAAGACGTTCCGCGTTAAAACTCGCCAAGTAAGGTGTAATGAAGCCGCTGGCACAAAGTTTATTGACATCTTATAAACAATGCCATTGCCCTGGAATCGCTCTCTGTCTCTTTTTTAAAATAAGAAACCACTTTCAGAACCTCCCAAACGCAGCTTTTTTCTACTGCTCTCTCGCTATATTCTACCTCTTTTTGCTTCTTTTATTTATCCAACTTTCACGTCCCACGATGGACGAGGTTCAACACCCAAATCTCGAAGAATCCATATACGCCGTGCTTGCGGGTACGCGACGGATTGACTACGATATCGGGCACCTAAAAGACCGCCTCGCTTACATCGAGTGGCGTAAAAACACGCTTACGAGTGCGTATGAGAGAATATCTGACGAGTGGGAGCAACAAAGGGTGGTGTACGAGCAATATTTGCTGCAGACGAAGGCGTTCATAGCCGAGCTTGAGCGACGTATTGCTGAGTGTGAGCGGCACAGGAGTATAGTAGTGGCACACTTTCTTGAGCTGAGAGAACAGGTACCAGGGGAGCCTGAGCCTTGATTCTCTTCTCTATCGGCGATGTATGGATGTGAGTTATAGCACGATGCTGGATCTAGTAATGTCCCTGTAAGCTGACTTCCTCGTCTCTTCTTCTAGATAGCGACTGGAACGAGAACTACTACGATCGACCTAGCCTGCGCGAAGCTTCCCATATGTCAATCGCTCAGTGATGTACTTTGGGATGCGGGGATGCTGGATGGATTCTTAAATCTGGGGTGCTGCCTGGTCACTACCTACATATATTTATTTGTTTGTTTTCTAGTATGAAGCAGCCAGCGAAGAGTGTTATAAGTGTGTTATATAATAATACATAAAGGTAGTAGACAAACCACGGTATCTCAGTTTTCAAGCTTGTGCAAAATACTAAATCAGAGAAAACGTAGGGGTTACCAG|||||3|,AAGACTGAAGAATAGCAAAAGCTGTAATGTTGGTGCAAGATATTGGACATTGTCCAAATCCATTATGAATGCTCTTGTCAAAAACGCCGTTTGGTTTGGTTATGTATAAGTCTGCTCTGTTGTTGGTTTGAACATACAGCCGCCTCGACTGTTTGATCTTAGAACCGGACCGATGCTTGAAGGACTTCCTTCCACTTTCGATGAACTGTTCCGACACAACGGTAAGTCTTCTTTCATGTATTGTTTCTCAAAAGTTGAAAATGACTTATCTCTTCAAATAATCAGATCAAGATTCGGCGGGGGAGCCTTATTTCTGGCCGACTGAGACATACTCACGATAGTACAAGAGATGGAAACTACTAATCATCGTATCATGCATTTATATTTATGTATGCTGGCCACAGCAGTCTCGCCATCTAAGAATTTGATCTTTTAGCCGTTTTGTGAATTATTCTCCATCAGGAAAGACGTTCCGCGTTAAAACTCGCCAAGTAAGGTGTAATGAAGCCGCTGGCACAAAGTTTATTGACATCTTATAAACAATGCCATTGCCCTGGAATCGCTCTCTGTCTCTTTTTTAAAATAAGAAACCACTTTCAGAACCTCCCAAACGCAGCTTTTTTCTACTGCTCTCTCGCTATATTCTACCTCTTTTTGCTTCTTTTATTTATCCAACTTTCACGTCCCACGATGGACGAGGTTCAACACCCAAATCTCGAAGAATCCATATACGCCGTGCTTGCGGGTACGCGACGGATTGACTACGATATCGGGCACCTAAAAGACCGCCTCGCTTACATCGAGTGGCGTAAAAACACGCTTACGAGTGCGTATGAGAGAATATCTGACGAGTGGGAGCAACAAAGGGTGGTGTACGAGCAATATTTGCTGCAGACGAAGGCGTTCATAGCCGAGCTTGAGCGACGTATTGCTGAGTGTGAGCGGCACAGGAGTATAGTAGTGGCACACTTTCTTGAGCTGAGAGAACAGGTACCAGGGGAGCCTGAGCCTTGATTCTCTTCTCTATCGGCGATGTATGGATGTGAGTTATAGCACGATGCTGGATCTAGTAATGTCCCTGTAAGCTGACTTCCTCGTCTCTTCTTCTAGATAGCGACTGGAACGAGAACTACTACGATCGACCTAGCCTGCGCGAAGCTTCCCATATGTCAATCGCTCAGTGATGTACTTTGGGATGCGGGGATGCTGGATGGATTCTTAAATCTGGGGTGCTGCCTGGTCACTACCTACATATATTTATTTGTTTGTTTTCTAGTATGAAGCAGCCAGCGAAGAGTGTTATAAGTGTGTTATATAATAATACATAAAGGTAGTAGACAAACCACGGTATCTCAGTTTTCAAGCTTGTGCAAAATACTAAATCAGAGAAAACGTAGGGGTTACCAG|downstream_gene_variant|MODIFIER|exon-XM_006961415.1-1|GENE_exon-XM_006961415.1-1|transcript|rna-XM_006961415.1|protein_coding||c.*3delTinsAAGACTGAAGAATAGCAAAAGCTGTAATGTTGGTGCAAGATATTGGACATTGTCCAAATCCATTATGAATGCTCTTGTCAAAAACGCCGTTTGGTTTGGTTATGTATAAGTCTGCTCTGTTGTTGGTTTGAACATACAGCCGCCTCGACTGTTTGATCTTAGAACCGGACCGATGCTTGAAGGACTTCCTTCCACTTTCGATGAACTGTTCCGACACAACGGTAAGTCTTCTTTCATGTATTGTTTCTCAAAAGTTGAAAATGACTTATCTCTTCAAATAATCAGATCAAGATTCGGCGGGGGAGCCTTATTTCTGGCCGACTGAGACATACTCACGATAGTACAAGAGATGGAAACTACTAATCATCGTATCATGCATTTATATTTATGTATGCTGGCCACAGCAGTCTCGCCATCTAAGAATTTGATCTTTTAGCCGTTTTGTGAATTATTCTCCATCAGGAAAGACGTTCCGCGTTAAAACTCGCCAAGTAAGGTGTAATGAAGCCGCTGGCACAAAGTTTATTGACATCTTATAAACAATGCCATTGCCCTGGAATCGCTCTCTGTCTCTTTTTTAAAATAAGAAACCACTTTCAGAACCTCCCAAACGCAGCTTTTTTCTACTGCTCTCTCGCTATATTCTACCTCTTTTTGCTTCTTTTATTTATCCAACTTTCACGTCCCACGATGGACGAGGTTCAACACCCAAATCTCGAAGAATCCATATACGCCGTGCTTGCGGGTACGCGACGGATTGACTACGATATCGGGCACCTAAAAGACCGCCTCGCTTACATCGAGTGGCGTAAAAACACGCTTACGAGTGCGTATGAGAGAATATCTGACGAGTGGGAGCAACAAAGGGTGGTGTACGAGCAATATTTGCTGCAGACGAAGGCGTTCATAGCCGAGCTTGAGCGACGTATTGCTGAGTGTGAGCGGCACAGGAGTATAGTAGTGGCACACTTTCTTGAGCTGAGAGAACAGGTACCAGGGGAGCCTGAGCCTTGATTCTCTTCTCTATCGGCGATGTATGGATGTGAGTTATAGCACGATGCTGGATCTAGTAATGTCCCTGTAAGCTGACTTCCTCGTCTCTTCTTCTAGATAGCGACTGGAACGAGAACTACTACGATCGACCTAGCCTGCGCGAAGCTTCCCATATGTCAATCGCTCAGTGATGTACTTTGGGATGCGGGGATGCTGGATGGATTCTTAAATCTGGGGTGCTGCCTGGTCACTACCTACATATATTTATTTGTTTGTTTTCTAGTATGAAGCAGCCAGCGAAGAGTGTTATAAGTGTGTTATATAATAATACATAAAGGTAGTAGACAAACCACGGTATCTCAGTTTTCAAGCTTGTGCAAAATACTAAATCAGAGAAAACGTAGGGGTTACCAG|||||3|,AAGACTGAAGAATAGCAAAAGCTGTAATGTTGGTGCAAGATATTGGACATTGTCCAAATCCATTATGAATGCTCTTGTCAAAAACGCCGTTTGGTTTGGTTATGTATAAGTCTGCTCTGTTGTTGGTTTGAACATACAGCCGCCTCGACTGTTTGATCTTAGAACCGGACCGATGCTTGAAGGACTTCCTTCCACTTTCGATGAACTGTTCCGACACAACGGTAAGTCTTCTTTCATGTATTGTTTCTCAAAAGTTGAAAATGACTTATCTCTTCAAATAATCAGATCAAGATTCGGCGGGGGAGCCTTATTTCTGGCCGACTGAGACATACTCACGATAGTACAAGAGATGGAAACTACTAATCATCGTATCATGCATTTATATTTATGTATGCTGGCCACAGCAGTCTCGCCATCTAAGAATTTGATCTTTTAGCCGTTTTGTGAATTATTCTCCATCAGGAAAGACGTTCCGCGTTAAAACTCGCCAAGTAAGGTGTAATGAAGCCGCTGGCACAAAGTTTATTGACATCTTATAAACAATGCCATTGCCCTGGAATCGCTCTCTGTCTCTTTTTTAAAATAAGAAACCACTTTCAGAACCTCCCAAACGCAGCTTTTTTCTACTGCTCTCTCGCTATATTCTACCTCTTTTTGCTTCTTTTATTTATCCAACTTTCACGTCCCACGATGGACGAGGTTCAACACCCAAATCTCGAAGAATCCATATACGCCGTGCTTGCGGGTACGCGACGGATTGACTACGATATCGGGCACCTAAAAGACCGCCTCGCTTACATCGAGTGGCGTAAAAACACGCTTACGAGTGCGTATGAGAGAATATCTGACGAGTGGGAGCAACAAAGGGTGGTGTACGAGCAATATTTGCTGCAGACGAAGGCGTTCATAGCCGAGCTTGAGCGACGTATTGCTGAGTGTGAGCGGCACAGGAGTATAGTAGTGGCACACTTTCTTGAGCTGAGAGAACAGGTACCAGGGGAGCCTGAGCCTTGATTCTCTTCTCTATCGGCGATGTATGGATGTGAGTTATAGCACGATGCTGGATCTAGTAATGTCCCTGTAAGCTGACTTCCTCGTCTCTTCTTCTAGATAGCGACTGGAACGAGAACTACTACGATCGACCTAGCCTGCGCGAAGCTTCCCATATGTCAATCGCTCAGTGATGTACTTTGGGATGCGGGGATGCTGGATGGATTCTTAAATCTGGGGTGCTGCCTGGTCACTACCTACATATATTTATTTGTTTGTTTTCTAGTATGAAGCAGCCAGCGAAGAGTGTTATAAGTGTGTTATATAATAATACATAAAGGTAGTAGACAAACCACGGTATCTCAGTTTTCAAGCTTGTGCAAAATACTAAATCAGAGAAAACGTAGGGGTTACCAG|downstream_gene_variant|MODIFIER|exon-XM_006961857.1-1|GENE_exon-XM_006961857.1-1|transcript|rna-XM_006961857.1|protein_coding||c.*378_*379insCTGGTAACCCCTACGTTTTCTCTGATTTAGTATTTTGCACAAGCTTGAAAACTGAGATACCGTGGTTTGTCTACTACCTTTATGTATTATTATATAACACACTTATAACACTCTTCGCTGGCTGCTTCATACTAGAAAACAAACAAATAAATATATGTAGGTAGTGACCAGGCAGCACCCCAGATTTAAGAATCCATCCAGCATCCCCGCATCCCAAAGTACATCACTGAGCGATTGACATATGGGAAGCTTCGCGCAGGCTAGGTCGATCGTAGTAGTTCTCGTTCCAGTCGCTATCTAGAAGAAGAGACGAGGAAGTCAGCTTACAGGGACATTACTAGATCCAGCATCGTGCTATAACTCACATCCATACATCGCCGATAGAGAAGAGAATCAAGGCTCAGGCTCCCCTGGTACCTGTTCTCTCAGCTCAAGAAAGTGTGCCACTACTATACTCCTGTGCCGCTCACACTCAGCAATACGTCGCTCAAGCTCGGCTATGAACGCCTTCGTCTGCAGCAAATATTGCTCGTACACCACCCTTTGTTGCTCCCACTCGTCAGATATTCTCTCATACGCACTCGTAAGCGTGTTTTTACGCCACTCGATGTAAGCGAGGCGGTCTTTTAGGTGCCCGATATCGTAGTCAATCCGTCGCGTACCCGCAAGCACGGCGTATATGGATTCTTCGAGATTTGGGTGTTGAACCTCGTCCATCGTGGGACGTGAAAGTTGGATAAATAAAAGAAGCAAAAAGAGGTAGAATATAGCGAGAGAGCAGTAGAAAAAAGCTGCGTTTGGGAGGTTCTGAAAGTGGTTTCTTATTTTAAAAAAGAGACAGAGAGCGATTCCAGGGCAATGGCATTGTTTATAAGATGTCAATAAACTTTGTGCCAGCGGCTTCATTACACCTTACTTGGCGAGTTTTAACGCGGAACGTCTTTCCTGATGGAGAATAATTCACAAAACGGCTAAAAGATCAAATTCTTAGATGGCGAGACTGCTGTGGCCAGCATACATAAATATAAATGCATGATACGATGATTAGTAGTTTCCATCTCTTGTACTATCGTGAGTATGTCTCAGTCGGCCAGAA
TAAGGCTCCCCCGCCGAATCTTGATCTGATTATTTGAAGAGATAAGTCATTTTCAACTTTTGAGAAACAATACATGAAAGAAGACTTACCGTTGTGTCGGAACAGTTCATCGAAAGTGGAAGGAAGTCCTTCAAGCATCGGTCCGGTTCTAAGATCAAACAGTCGAGGCGGCTGTATGTTCAAACCAACAACAGAGCAGACTTATACATAACCAAACCAAACGGCGTTTTTGACAAGAGCATTCATAATGGATTTGGACAATGTCCAATATCTTGCACCAACATTACAGCTTTTGCTATTCTTCAGTCTT|||||214|,AAGACTGAAGAATAGCAAAAGCTGTAATGTTGGTGCAAGATATTGGACATTGTCCAAATCCATTATGAATGCTCTTGTCAAAAACGCCGTTTGGTTTGGTTATGTATAAGTCTGCTCTGTTGTTGGTTTGAACATACAGCCGCCTCGACTGTTTGATCTTAGAACCGGACCGATGCTTGAAGGACTTCCTTCCACTTTCGATGAACTGTTCCGACACAACGGTAAGTCTTCTTTCATGTATTGTTTCTCAAAAGTTGAAAATGACTTATCTCTTCAAATAATCAGATCAAGATTCGGCGGGGGAGCCTTATTTCTGGCCGACTGAGACATACTCACGATAGTACAAGAGATGGAAACTACTAATCATCGTATCATGCATTTATATTTATGTATGCTGGCCACAGCAGTCTCGCCATCTAAGAATTTGATCTTTTAGCCGTTTTGTGAATTATTCTCCATCAGGAAAGACGTTCCGCGTTAAAACTCGCCAAGTAAGGTGTAATGAAGCCGCTGGCACAAAGTTTATTGACATCTTATAAACAATGCCATTGCCCTGGAATCGCTCTCTGTCTCTTTTTTAAAATAAGAAACCACTTTCAGAACCTCCCAAACGCAGCTTTTTTCTACTGCTCTCTCGCTATATTCTACCTCTTTTTGCTTCTTTTATTTATCCAACTTTCACGTCCCACGATGGACGAGGTTCAACACCCAAATCTCGAAGAATCCATATACGCCGTGCTTGCGGGTACGCGACGGATTGACTACGATATCGGGCACCTAAAAGACCGCCTCGCTTACATCGAGTGGCGTAAAAACACGCTTACGAGTGCGTATGAGAGAATATCTGACGAGTGGGAGCAACAAAGGGTGGTGTACGAGCAATATTTGCTGCAGACGAAGGCGTTCATAGCCGAGCTTGAGCGACGTATTGCTGAGTGTGAGCGGCACAGGAGTATAGTAGTGGCACACTTTCTTGAGCTGAGAGAACAGGTACCAGGGGAGCCTGAGCCTTGATTCTCTTCTCTATCGGCGATGTATGGATGTGAGTTATAGCACGATGCTGGATCTAGTAATGTCCCTGTAAGCTGACTTCCTCGTCTCTTCTTCTAGATAGCGACTGGAACGAGAACTACTACGATCGACCTAGCCTGCGCGAAGCTTCCCATATGTCAATCGCTCAGTGATGTACTTTGGGATGCGGGGATGCTGGATGGATTCTTAAATCTGGGGTGCTGCCTGGTCACTACCTACATATATTTATTTGTTTGTTTTCTAGTATGAAGCAGCCAGCGAAGAGTGTTATAAGTGTGTTATATAATAATACATAAAGGTAGTAGACAAACCACGGTATCTCAGTTTTCAAGCTTGTGCAAAATACTAAATCAGAGAAAACGTAGGGGTTACCAG|downstream_gene_variant|MODIFIER|exon-XM_006961857.1-1|GENE_exon-XM_006961857.1-1|transcript|rna-XM_006961857.1|protein_coding||c.*378delGinsCTGGTAACCCCTACGTTTTCTCTGATTTAGTATTTTGCACAAGCTTGAAAACTGAGATACCGTGGTTTGTCTACTACCTTTATGTATTATTATATAACACACTTATAACACTCTTCGCTGGCTGCTTCATACTAGAAAACAAACAAATAAATATATGTAGGTAGTGACCAGGCAGCACCCCAGATTTAAGAATCCATCCAGCATCCCCGCATCCCAAAGTACATCACTGAGCGATTGACATATGGGAAGCTTCGCGCAGGCTAGGTCGATCGTAGTAGTTCTCGTTCCAGTCGCTATCTAGAAGAAGAGACGAGGAAGTCAGCTTACAGGGACATTACTAGATCCAGCATCGTGCTATAACTCACATCCATACATCGCCGATAGAGAAGAGAATCAAGGCTCAGGCTCCCCTGGTACCTGTTCTCTCAGCTCAAGAAAGTGTGCCACTACTATACTCCTGTGCCGCTCACACTCAGCAATACGTCGCTCAAGCTCGGCTATGAACGCCTTCGTCTGCAGCAAATATTGCTCGTACACCACCCTTTGTTGCTCCCACTCGTCAGATATTCTCTCATACGCACTCGTAAGCGTGTTTTTACGCCACTCGATGTAAGCGAGGCGGTCTTTTAGGTGCCCGATATCGTAGTCAATCCGTCGCGTACCCGCAAGCACGGCGTATATGGATTCTTCGAGATTTGGGTGTTGAACCTCGTCCATCGTGGGACGTGAAAGTTGGATAAATAAAAGAAGCAAAAAGAGGTAGAATATAGCGAGAGAGCAGTAGAAAAAAGCTGCGTTTGGGAGGTTCTGAAAGTGGTTTCTTATTTTAAAAAAGAGACAGAGAGCGATTCCAGGGCAATGGCATTGTTTATAAGATGTCAATAAACTTTGTGCCAGCGGCTTCATTACACCTTACTTGGCGAGTTTTAACGCGGAACGTCTTTCCTGATGGAGAATAATTCACAAAACGGCTAAAAGATCAAATTCTTAGATGGCGAGACTGCTGTGGCCAGCATACATAAATATAAATGCATGATACGATGATTAGTAGTTTCCATCTCTTGTACTATCGTGAGTATGTCTCAGTCGGCCAGAAATAAGGCTCCCCCGCCGAATCTTGATCTGATTATTTGAAGAGATAAGTCATTTTCAACTTTTGAGAAACAATACATGAAAGAAGACTTACCGTTGTGTCGGAACAGTTCATCGAAAGTGGAAGGAAGTCCTTCAAGCATCGGTCCGGTTCTAAGATCAAACAGTCGAGGCGGCTGTATGTTCAAACCAACAACAGAGCAGACTTATACATAACCAAACCAAACGGCGTTTTTGACAAGAGCATTCATAATGGATTTGGACAATGTCCAATATCTTGCACCAACATTACAGCTTTTGCTATTCTTCAGTCTT|||||214|,AAGACTGAAGAATAGCAAAAGCTGTAATGTTGGTGCAAGATATTGGACATTGTCCAAATCCATTATGAATGCTCTTGTCAAAAACGCCGTTTGGTTTGGTTATGTATAAGTCTGCTCTGTTGTTGGTTTGAACATACAGCCGCCTCGACTGTTTGATCTTAGAACCGGACCGATGCTTGAAGGACTTCCTTCCACTTTCGATGAACTGTTCCGACACAACGGTAAGTCTTCTTTCATGTATTGTTTCTCAAAAGTTGAAAATGACTTATCTCTTCAAATAATCAGATCAAGATTCGGCGGGGGAGCCTTATTTCTGGCCGACTGAGACATACTCACGATAGTACAAGAGATGGAAACTACTAATCATCGTATCATGCATTTATATTTATGTATGCTGGCCACAGCAGTCTCGCCATCTAAGAATTTGATCTTTTAGCCGTTTTGTGAATTATTCTCCATCAGGAAAGACGTTCCGCGTTAAAACTCGCCAAGTAAGGTGTAATGAAGCCGCTGGCACAAAGTTTATTGACATCTTATAAACAATGCCATTGCCCTGGAATCGCTCTCTGTCTCTTTTTTAAAATAAGAAACCACTTTCAGAACCTCCCAAACGCAGCTTTTTTCTACTGCTCTCTCGCTATATTCTACCTCTTTTTGCTTCTTTTATTTATCCAACTTTCACGTCCCACGATGGACGAGGTTCAACACCCAAATCTCGAAGAATCCATATACGCCGTGCTTGCGGGTACGCGACGGATTGACTACGATATCGGGCACCTAAAAGACCGCCTCGCTTACATCGAGTGGCGTAAAAACACGCTTACGAGTGCGTATGAGAGAATATCTGACGAGTGGGAGCAACAAAGGGTGGTGTACGAGCAATATTTGCTGCAGACGAAGGCGTTCATAGCCGAGCTTGAGCGACGTATTGCTGAGTGTGAGCGGCACAGGAGTATAGTAGTGGCACACTTTCTTGAGCTGAGAGAACAGGTACCAGGGGAGCCTGAGCCTTGATTCTCTTCTCTATCGGCGATGTATGGATGTGAGTTATAGCACGATGCTGGATCTAGTAATGTCCCTGTAAGCTGACTTCCTCGTCTCTTCTTCTAGATAGCGACTGGAACGAGAACTACTACGATCGACCTAGCCTGCGCGAAGCTTCCCATATGTCAATCGCTCAGTGATGTACTTTGGGATGCGGGGATGCTGGATGGATTCTTAAATCTGGGGTGCTGCCTGGTCACTACCTACATATATTTATTTGTTTGTTTTCTAGTATGAAGCAGCCAGCGAAGAGTGTTATAAGTGTGTTATATAATAATACATAAAGGTAGTAGACAAACCACGGTATCTCAGTTTTCAAGCTTGTGCAAAATACTAAATCAGAGAAAACGTAGGGGTTACCAG|downstream_gene_variant|MODIFIER|exon-XM_006961857.1-1|GENE_exon-XM_006961857.1-1|transcript|rna-XM_006961857.1|protein_coding||c.*378delCinsCTGGTAACCCCTACGTTTTCTCTGATTTAGTATTTTGCACAAGCTTGAAAACTGAGATACCGTGGTTTGTCTACTACCTTTATGTATTATTATATAACACACTTATAACACTCTTCGCTGGCTGCTTCATACTAGAAAACAAACAAATAAATATATGTAGGTAGTGACCAGGCAGCACCCCAGATTTAAGAATCCATCCAGCATCCCCGCATCCCAAAGTACATCACTGAGCGATTGACATATGGGAAGCTTCGCGCAGGCTAGGTCGATCGTAGTAGTTCTCGTTCCAGTCGCTATCTAGAAGAAGAGACGAGGAAGTCAGCTTACAGGGACATTACTAGATCCAGCATCGTGCTATAACTCACATCCATACATCGCCGATAGAGAAGAGAATCAAGGCTCAGGCTCCCCTGGTACCTGTTCTCTCAGCTCAAGAAAGTGTGCCACTACTATACTCCTGTGCCGCTCACACTCAGCAATACGTCGCTCAAGCTCGGCTATGAACGCCTTCGTCTGCAGCAAATATTGCTCGTACACCACCCTTTGTTGCTCCCACTCGTCAGATATTCTCTCATACGCACTCGTAAGCGTGTTTTTACGCCACTCGATGTAAGCGAGGCGGTCTTTTAGGTGCCCGATATCGTAGTCAATCCGTCGCGTACCCGCAAGCACGGCGTATATGGATTCTTCGAGATTTGGGTGTTGAACCTCGTCCATCGTGGGACGTGAAAGTTGGATAAATAAAAGAAGCAAAAAGAGGTAGAATATAGCGAGAGAGCAGTAGAAAAAAGCTGCGTTTGGGAGGTTCTGAAAGTGGTTTCTTATTTTAAAAAAGAGACAGAGAGCGATTCCAGGGCAATGGCATTGTTTATAAGATGTCAATAAACTTTGTGCCAGCGGCTTCATTACACCTTACTTGGCGAGTTTTAACGCGGAACGTCTTTCCTGATGGAGAATAATTCACAAAACGGCTAAAAGATCAAATTCTTAGATGGCGAGACTGCTGTGGCCAGCATACATAAATATAAATGCATGATACGATGATTAGTAGTTTCCATCTCTTGTACTATCGTGAGTATGTCTCAGTCGGCCAGAAATAAGGCTCCCCCGCCGAATCTTGATCTGATTATTTGAAGAGATAAGTCATTTTCAACTTTTGAGAAACAATACATGAAAGAAGACTTACCGTTGTGTCGGAACAGTTCATCGAAAGTGGAAGGAAGTCCTTCAAGCATCGGTCCGGTTCTAAGATCAAACAGTCGAGGCGGCTGTATGTTCAAACCAACAACAGAGCAGACTTATACATAACCAAACCAAACGGCGTTTTTGACAAGAGCATTCATAATGGATTTGGACAATGTCCAATATCTTGCACCAACATTACAGCTTTTGCTATTCTTCAGTCTT|||||214|,AAGACTGAAGAATAGCAAAAGCTGTAATGTTGGTGCAAGATATTGGACATTGTCCAAATCCATTATGAATGCTCTTGTCAAAAACGCCGTTTGGTTTGGTTATGTATAAGTCTGCTCTGTTGTTGGTTTGAACATACAGCCGCCTCGACTGTTTGATCTTAGAACCGGACCGATGCTTGAAGGACTTCCTTCCACTTTCGATGAACTGTTCCGACACAACGGTAAGTCTTCTTTCATGTATTGTTTCTCAAAAGTTGAAAATGACTTATCTCTTCAAATAATCAGATCAAGATTCGGCGGGGGAGCCTTATTTCTGGCCGACTGAGACATACTCACGATAGTACAAGAGATGGAAACTACTAATCATCGTATCATGCATTTATATTTATGTATGCTGGCCACAGCAGTCTCGCCATCTAAGAATTTGATCTTTTAGCCGTTTTGTGAATTATTCTCCATCAGGAAAGACGTTCCGCGTTAAAACTCGCCAAGTAAGGTGTAATGAAGCCGCTGGCACAAAGTTTATTGACATCTTATAAACAATGCCATTGCCCTGGAATCGCTCTCTGTCTCTTTTTTAAAATAAGAAACCACTTTCAGAACCTCCCAAACGCAGCTTTTTTCTACTGCTCTCTCGCTATATTCTACCTCTTTTTGCTTCTTTTATTTATCCAACTTTCACGTCCCACGATGGACGAGGTTCAACACCCAAATCTCGAAGAATCCATATACGCCGTGCTTGCGGGTACGCGACGGATTGACTACGATATCGGGCACCTAAAAGACCGCCTCGCTTACATCGAGTGGCGTAAAAACACGCTTACGAGTGCGTATGAGAGAATATCTGACGAGTGGGAGCAACAAAGGGTGGTGTACGAGCAATATTTGCTGCAGACGAAGGCGTTCATAGCCGAGCTTGAGCGACGTATTGCTGAGTGTGAGCGGCACAGGAGTATAGTAGTGGCACACTTTCTTGAGCTGAGAGAACAGGTACCAGGGGAGCCTGAGCCTTGATTCTCTTCTCTATCGGCGATGTATGGATGTGAGTTATAGCACGATGCTGGATCTAGTAATGTCCCTGTAAGCTGACTTCCTCGTCTCTTCTTCTAGATAGCGACTGGAACGAGAACTACTACGATCGACCTAGCCTGCGCGAAGCTTCCCATATGTCAATCGCTCAGTGATGTACTTTGGGATGCGGGGATGCTGGATGGATTCTTAAATCTGGGGTGCTGCCTGGTCACTACCTACATATATTTATTTGTTTGTTTTCTAGTATGAAGCAGCCAGCGAAGAGTGTTATAAGTGTGTTATATAATAATACATAAAGGTAGTAGACAAACCACGGTATCTCAGTTTTCAAGCTTGTGCAAAATACTAAATCAGAGAAAACGTAGGGGTTACCAG|downstream_gene_variant|MODIFIER|exon-XM_006961857.1-1|GENE_exon-XM_006961857.1-1|transcript|rna-XM_006961857.1|protein_coding||c.*378delAinsCTGGTAACCCCTACGTTTTCTCTGATTTAGTATTTTGCACAAGCTTGAAAACTGAGATACCGTGGTTTGTCTACTACCTTTATGTATTATTATATAACACACTTATAACACTCTTCGCTGGCTGCTTCATACTAGAAAACAAACAAATAAATATATGTAGGTAGTGACCAGGCAGCACCCCAGATTTAAGAATCCATCCAGCATCCCCGCATCCCAAAGTACATCACTGAGCGATTGACATATGGGAAGCTTCGCGCAGGCTAGGTCGATCGTAGTAGTTCTCGTTCCAGTCGCTATCTAGAAGAAGAGACGAGGAAGTCAGCTTACAGGGACATTACTAGATCCAGCATCGTGCTATAACTCACATCCATACATCGCCGATAGAGAAGAGAATCAAGGCTCAGGCTCCCCTGGTACCTGTTCTCTCAGCTCAAGAAAGTGTGCCACTACTATACTCCTGTGCCGCTCACACTCAGCAATACGTCGCTCAAGCTCGGCTATGAACGCCTTCGTCTGCAGCAAATATTGCTCGTACACCACCCTTTGTTGCTCCCACTCGTCAGATATTCTCTCATACGCACTCGTAAGCGTGTTTTTACGCCACTCGATGTAAGCGAGGCGGTCTTTTAGGTGCCCGATATCGTAGTCAATCCGTCGCGTACCCGCAAGCACGGCGTATATGGATTCTTCGAGATTTGGGTGTTGAACCTCGTCCATCGTGGGACGTGAAAGTTGGATAAATAAAAGAAGCAAAAAGAGGTAGAATATAGCGAGAGAGCAGTAGAAAAAAGCTGCGTTTGGGAGGTTCTGAAAGTGGTTTCTTATTTTAAAAAAGAGACAGAGAGCGATTCCAGGGCAATGGCATTGTTTATAAGATGTCAATAAACTTTGTGCCAGCGGCTTCATTACACCTTACTTGGCGAGTTTTAACGCGGAACGTCTTTCCTGATGGAGAATAATTCACAAAACGGCTAAAAGATCAAATTCTTAGATGGCGAGACTGCTGTGGCCAGCATACATAAATATAAATGCATGATACGATGATTAGTAGTTTCCATCTCTTGTACTATCGTGAGTATGTCTCAGTCGGCCAGAAATAAGGCTCCCCCGCCGAATCTTGATCTGATTATTTGAAGAGATAAGTCATTTTCAACTTTTGAGAAACAATACATGAAAGAAGACTTACCGTTGTGTCGGAACAGTTCATCGAAAGTGGAAGGAAGTCCTTCAAGCATCGGTCCGGTTCTAAGATCAAACAGTCGAGGCGGCTGTATGTTCAAACCAACAACAGAGCAGACTTATACATAACCAAACCAAACGGCGTTTTTGACAAGAGCATTCATAATGGATTTGGACAATGTCCAATATCTTGCACCAACATTACAGCTTTTGCTATTCTTCAGTCTT|||||214|,AAGACTGAAGAATAGCAAAAGCTGTAATGTTGGTGCAAGATATTGGACATTGTCCAAATCCATTATGAATGCTCTTGTCAAAAACGCCGTTTGGTTTGGTTATGTATAAGTCTGCTCTGTTGTTGGTTTGAACATACAGCCGCCTCGACTGTTTGATCTTAGAACCGGACCGATGCTTGAAGGACTTCCTTCCACTTTCGATGAACTGTTCCGACACAACGGTAAGTCTTCTTTCATGTATTGTTTCTCAAAAGTTGAAAATGACTTATCTCTTCAAATAATCAGATCAAGATTCGGCGGGGGAGCCTTATTTCTGGCCGACTGAGACATACTCACGATAGTACAAGAGATGGAAACTACTAATCATCGTATCATGCATTTATATTTATGTATGCTGGCCACAGCAGTCTCGCCATCTAAGAATTTGATCTTTTAGCCGTTTTGTGAATTATTCTCCATCAGGAAAGACGTTCCGCGTTAAAACTCGCCAAGTAAGGTGTAATGAAGCCGCTGGCACAAAGTTTATTGACATCTTATAAACAATGCCATTGCCCTGGAATCGCTCTCTGTCTCTTTTTTAAAATAAGAAACCACTTTCAGAACCTCCCAAACGCAGCTTTTTTCTACTGCTCTCTCGCTATATTCTACCTCTTTTTGCTTCTTTTATTTATCCAACTTTCACGTCCCACGATGGACGAGGTTCAACACCCAAATCTCGAAGAATCCATATACGCCGTGCTTGCGGGTACGCGACGGATTGACTACGATATCGGGCACCTAAAAGACCGCCTCGCTTACATCGAGTGGCGTAAAAACACGCTTACGAGTGCGTATGAGAGAATATCTGACGAGTGGGAGCAACAAAGGGTGGTGTACGAGCAATATTTGCTGCAGACGAAGGCGTTCATAGCCGAGCTTGAGCGACGTATTGCTGAGTGTGAGCGGCACAGGAGTATAGTAGTGGCACACTTTCTTGAGCTGAGAGAACAGGTACCAGGGGAGCCTGAGCCTTGATTCTCTTCTCTATCGGCGATGTATGGATGTGAGTTATAGCACGATGCTGGATCTAGTAATGTCCCTGTAAGCTGACTTCCTCGTCTCTTCTTCTAGATAGCGACTGGAACGAGAACTACTACGATCGACCTAGCCTGCGCGAAGCTTCCCATATGTCAATCGCTCAGTGATGTACTTTGGGATGCGGGGATGCTGGATGGATTCTTAAATCTGGGGTGCTGCCTGGTCACTACCTACATATATTTATTTGTTTGTTTTCTAGTATGAAGCAGCCAGCGAAGAGTGTTATAAGTGTGTTATATAATAATACATAAAGGTAGTAGACAAACCACGGTATCTCAGTTTTCAAGCTTGTGCAAAATACTAAATCAGAGAAAACGTAGGGGTTACCAG|downstream_gene_variant|MODIFIER|exon-XM_006961858.1-1|GENE_exon-XM_006961858.1-1|transcript|rna-XM_006961858.1|protein_coding||c.*3932_*3933insCTGGTAACCCCTACGTTTTCTCTGATTTAGTATTTTGCACAAGCTTGAAAACTGAGATACCGTGGTTTGTCTACTACCTTTATGTATTATTATATAACACACTTATAACACTCTTCGCTGGCTGCTTCATACTAGAAAACAAACAAATAAATATATGTAGGTAGTGACCAGGCAGCACCCCAGATTTAAGAATCCATCCAGCATCCCCGCATCCCAAAGTACATCACTGAGCGATTGACATATGGGAAGCTTCGCGCAGGCTAGGTCGATCGTAGTAGTTCTCGTTCCAGTCGCTATCTAGAAGAAGAGACGAGGAAGTCAGCTTACAGGGACATTACTAGATCCAGCATCGTGCTATAACTCACATCCATACATCGCCGATAGAGAAGAGAATCAAGGCTCAGGCTCCCCTGGTACCTGTTCTCTCAGCTCAAGAAAGTGTGCCACTACTATACTCCTGTGCCGCTCACACTCAGCAATACGTCGCTCAAGCTCGGCTATGAACGCCTTCGTCTGCAGCAAATATTGCTCGTACACCACCCTTTGTTGCTCCCACTCGTCAGATATTCTCTCATACGCACTCGTAAGCGTGTTTTTACGCCACTCGATGTAAGCGAGGCGGTCTTTTAGGTGCCCGATATCGTAGTCAATCCGTCGCGTACCCGCAAGCACGGCGTATATGGATTCTTCGAGATTTGGGTGTTGAACCTCGTCCATCGTGGGACGTGAAAGTTGGATAAATAAAAGAAGCAAAAAGAGGTAGAATATAGCGAGAGAGCAGTAGAAAAAAGCTGCGTTTGGGAGGTTCTGAAAGTGGTTTCTTATTTTAAAAAAGAGACAGAGAGCGATTCCAGGGCAATGGCATTGTTTATAAGATGTCAATAAACTTTGTGCCAGCGGCTTCATTACACCTTACTTGGCGAGTTTTAACGCGGAACGTCTTTCCTGATGGAGAATAATTCACAAAACGGCTAAAAGATCAAATTCTTAGATGGCGAGACTGCTGTGGCCAGCATACATAAATATAAATGCATGATACGATGATTAGTAGTTTCCATCTCTTGTACTATCGTGAGTATGTCTCAGTCGGCCAGAAATAAGGCTCCCCCGCCGAATCTTGATCTGATTATTTGAAGAGATAAGTCATTTTCAACTTTTGAGAAACAATACATGAAAGAAGACTTACCGTTGTGTCGGAACAGTTCATCGAAAGTGGAAGGAAGTCCTTCAAGCATCGGTCCGGTTCTAAGATCAAACAGTCGAGGCGGCTGTATGTTCAAACCAACAACAGAGCAGACTTATACATAACCAAACCAAACGGCGTTTTTGACAAGAGCATTCATAATGGATTTGGACAATGTCCAATATCTTGCACCAACATTACAGCTTTTGCTATTCTTCAGTCTT|||||3932|,AAGACTGAAGAATAGCAAAAGCTGTAATGTTGGTGCAAGATATTGGACATTGTCCAAATCCATTATGAATGCTCTTGTCAAAAACGCCGTTTGGTTTGGTTATGTATAAGTCTGCTCTGTTGTTGGTTTGAACATACAGCCGCCTCGACTGTTTGATCTTAGAACCGGACCGATGCTTGAAGGACTTCCTTCCACTTTCGATGAACTGTTCCGACACAACGGTAAGTCTTCTTTCATGTATTGTTTCTCAAAAGTTGAAAATGACTTATCTCTTCAAATAATCAGATCAAGATTCGGCGGGGGAGCCTTATTTCTGGCCGACTGAGACATACTCACGATAGTACAAGAGATGGAAACTACTAATCATCGTATCATGCATTTATATTTATGTATGCTGGCCACAGCAGTCTCGCCATCTAAGAATTTGATCTTTTAGCCGTTTTGTGAATTATTCTCCATCAGGAAAGACGTTCCGCGTTAAAACTCGCCAAGTAAGGTGTAATGAAGCCGCTGGCACAAAGTTTATTGACATCTTATAAACAATGCCATTGCCCTGGAATCGCTCTCTGTCTCTTTTTTAAAATAAGAAACCACTTTCAGAACCTCCCAAACGCAGCTTTTTTCTACTGCTCTCTCGCTATATTCTACCTCTTTTTGCTTCTTTTATTTATCCAACTTTCACGTCCCACGATGGACGAGGTTCAACACCCAAATCTCGAAGAATCCATATACGCCGTGCTTGCGGGTACGCGACGGATTGACTACGATATCGGGCACCTAAAAGACCGCCTCGCTTACATCGAGTGGCGTAAAAACACGCTTACGAGTGCGTATGAGAGAATATCTGACGAGTGGGAGCAACAAAGGGTGGTGTACGAGCAATATTTGCTGCAGACGAAGGCGTTCATAGCCGAGCTTGAGCGACGTATTGCTGAGTGTGAGCGGCACAGGAGTATAGTAGTGGCACACTTTCTTGAGCTGAGAGAACAGGTACCAGGGGAGCCTGAGCCTTGATTCTCTTCTCTATCGGCGATGTATGGATGTGAGTTATAGCACGATGCTGGATCTAGTAATGTCCCTGTAAGCTGACTTCCTCGTCTCTTCTTCTAGATAGCGACTGGAACGAGAACTACTACGATCGACCTAGCCTGCGCGAAGCTTCCCATATGTCAATCGCTCAGTGATGTACTTTGGGATGCGGGGATGCTGGATGGATTCTTAAATCTGGGGTGCTGCCTGGTCACTACCTACATATATTTATTTGTTTGTTTTCTAGTATGAAGCAGCCAGCGAAGAGTGTTATAAGTGTGTTATATAATAATACATAAAGGTAGTAGACAAACCACGGTATCTCAGTTTTCAAGCTTGTGCAAAATACTAAATCAGAGAAAACGTAGGGGTTACCAG|downstream_gene_variant|MODIFIER|exon-XM_006961858.1-1|GENE_exon-XM_006961858.1-1|transcript|rna-XM_006961858.1|protein_coding||c.*3932delGinsCTGGTAACCCCTACGTTTTCTCTGATTTAGTATTTTGCACAAGCTTGAAAACTGAGATACCGTGGTTTGTCTACTACCTTTATGTATTATTATATAACACACTTATAACACTCTTCGCTGGCTGCTTCATACTAGAAAACAAACAAATAAATATATGTAGGTAGTGACCAGGCAGCACCCCAGATTTAAGAATCCATCCAGCATCCCCGCATCCCAAAGTACATCACTGAGCGATTGACATATGGGAAGCTTCGCGCAGGCTAGGTCGATCGTAGTAGTTCTCGTTCCAGTCGCTATCTAGAAGAAGAGACGAGGAAGTCAGCTTACAGGGACATTACTAGATCCAGCATCGTGCTATAACTCACATCCATACATCGCCGATAGAGAAGAGAATCAAGGCTCAGGCTCCCCTGGTACCTGTTCTCTCAGCTCAAGAAAGTGTGCCACTACTATACTCCTGTGCCGCTCACACTCAGCAATACGTCGCTCAAGCTCGGCTATGAACGCCTTCGTCTGCAGCAAATATTGCTCGTACACCACCCTTTGTTGCTCCCACTCGTCAGATATTCTCTCATACGCACTCGTAAGCGTGTTTTTACGCCACTCGATGTAAGCGAGGCGGTCTTTTAGGTGCCCGATATCGTAGTCAATCCGTCGCGTACCCGCAAGCACGGCGTATATGGATTCTTCGAGATTTGGGTGTTGAACCTCGTCCATCGTGGGACGTGAAAGTTGGATAAATAAAAGAAGCAAAAAGAGGTAGAATATAGCGAGAGAGCAGTAGAAAAAAGCTGCGTTTGGGAGGTTCTGAAAGTGGTTTCTTATTTTAAAAAAGAGACAGAGAGCGATTCCAGGGCAATGGCATTGTTTATAAGATGTCAATAAACTTTGTGCCAGCGGCTTCATTACACCTTACTTGGCGAGTTTTAACGCGGAACGTCTTTCCTGATGGAGAATAATTCACAAAACGGCTAAAAGATCAAATTCTTAGATGGCGAGACTGCTGTGGCCAGCATACATAAATATAAATGCATGATACGATGATTAGTAGTTTCCATCTCTTGTACTATCGTGAGTATGTCTCAGTCGGCCAGAAATAAGGCTCCCCCGCCGAATCTTGATCTGATTATTTGAAGAGATAAGTCATTTTCAACTTTTGAGAAACAATACATGAAAGAAGACTTACCGTTGTGTCGGAACAGTTCATCGAAAGTGGAAGGAAGTCCTTCAAGCATCGGTCCGGTTCTAAGATCAAACAGTCGAGGCGGCTGTATGTTCAAACCAACAACAGAGCAGACTTATACATAACCAAACCAAACGGCGTTTTTGACAAGAGCATTCATAATGGATTTGGACAATGTCCAATATCTTGCACCAACATTACAGCTTTTGCTATTCTTCAGTCTT|||||3932|,AAGACTGAAGAATAGCAAAAGCTGTAATGTTGGTGCAAGATATTGGACATTGTCCAAATCCATTATGAATGCTCTTGTCAAAAACGCCGTTTGGTTTGGTTATGTATAAGTCTGCTCTGTTGTTGGTTTGAACATACAGCCGCCTCGACTGTTTGATCTTAGAACCGGACCGATGCTTGAAGGACTTCCTTCCACTTTCGATGAACTGTTCCGACACAACGGTAAGTCTTCTTTCATGTATTGTTTCTCAAAAGTTGAAAATGACTTATCTCTTCAAATAATCAGATCAAGATTCGGCGGGGGAGCCTTATTTCTGGCCGACTGAGACATACTCACGATAGTACAAGAGATGGAAACTACTAATCATCGTATCATGCATTTATATTTATGTATGCTGGCCACAGCAGTCTCGCCATCTAAGAATTTGATCTTTTAGCCGTTTTGTGAATTATTCTCCATCAGGAAAGACGTTCCGCGTTAAAACTCGCCAAGTAAGGTGTAATGAAGCCGCTGGCACAAAGTTTATTGACATCTTATAAACAATGCCATTGCCCTGGAATCGCTCTCTGTCTCTTTTTTAAAATAAGAAACCACTTTCAGAACCTCCCAAACGCAGCTTTTTTCTACTGCTCTCTCGCTATATTCTACCTCTTTTTGCTTCTTTTATTTATCCAACTTTCACGTCCCACGATGGACGAGGTTCAACACCCAAATCTCGAAGAATCCATATACGCCGTGCTTGCGGGTACGCGACGGATTGACTACGATATCGGGCACCTAAAAGACCGCCTCGCTTACATCGAGTGGCGTAAAAACACGCTTACGAGTGCGTATGAGAGAATATCTGACGAGTGGGAGCAACAAAGGGTGGTGTACGAGCAATATTTGCTGCAGACGAAGGCGTTCATAGCCGAGCTTGAGCGACGTATTGCTGAGTGTGAGCGGCACAGGAGTATAGTAGTGGCACACTTTCTTGAGCTGAGAGAACAGGTACCAGGGGAGCCTGAGCCTTGATTCTCTTCTCTATCGGCGATGTATGGATGTGAGTTATAGCACGATGCTGGATCTAGTAATGTCCCTGTAAGCTGACTTCCTCGTCTCTTCTTCTAGATAGCGACTGGAACGAGAACTACTACGATCGACCTAGCCTGCGCGAAGCTTCCCATATGTCAATCGCTCAGTGATGTACTTTGGGATGCGGGGATGCTGGATGGATTCTTAAATCTGGGGTGCTGCCTGGTCACTACCTACATATATTTATTTGTTTGTTTTCTAGTATGAAGCAGCCAGCGAAGAGTGTTATAAGTGTGTTATATAATAATACATAAAGGTAGTAGACAAACCACGGTATCTCAGTTTTCAAGCTTGTGCAAAATACTAAATCAGAGAAAACGTAGGGGTTACCAG|downstream_gene_variant|MODIFIER|exon-XM_006961858.1-1|GENE_exon-XM_006961858.1-1|transcript|rna-XM_006961858.1|protein_coding||c.*3932delCinsCTGGTAACCCCTACGTTTTCTCTGATTTAGTATTTTGCACAAGCTTGAAAACTGAGATACCGTGGTTTGTCTACTACCTTTATGTATTATTATATAACACACTTATAACACTCTTCGCTGGCTGCTTCATACTAGAAAACAAACAAATAAATATATGTAGGTAGTGACCAGGCAGCACCCCAGATTTAAGAATCCATCCAGCATCCCCGCATCCCAAAGTACATCACTGAGCGATTGACATATGGGAAGCTTCGCGCAGGCTAGGTCGATCGTAGTAGTTCTCGTTCCAGTCGCTATCTAGAAGAAGAGACGAGGAAGTCAGCTTACAGGGACATTACTAGATCCAGCATCGTGCTATAACTCACATCCATACATCGCCGATAGAGAAGAGAATCAAGGCTCAGGCTCCCCTGGTACCTGTTCTCTCAGCTCAAGAAAGTGTGCCACTACTATACTCCTGTGCCGCTCACACTCAGCAATACGTCGCTCAAGCTCGGCTATGAACGCCTTCGTCTGCAGCAAATATTGCTCGTACACCACCCTTTGTTGCTCCCACTCGTCAGATATTCTCTCATACGCACTCGTAAGCGTGTTTTTACGCCACTCGATGTAAGCGAGGCGGTCTTTTAGGTGCCCGATATCGTAGTCAATCCGTCGCGTACCCGCAAGCACGGCGTATATGGATTCTTCGAGATTTGGGTGTTGAACCTCGTCCATCGTGGGACGTGAAAGTTGGATAAATAAAAGAAGCAAAAAGAGGTAGAATATAGCGAGAGAGCAGTAGAAAAAAGCTGCGTTTGGGAGGTTCTGAAAGTGGTTTCTTATTTTAAAAAAGAGACAGAGAGCGATTCCAGGGCAATGGCATTGTTTATAAGATGTCAATAAACTTTGTGCCAGCGGCTTCATTACACCTTACTTGGCGAGTTTTAACGCGGAACGTCTTTCCTGATGGAGAATAATTCACAAAACGGCTAAAAGATCAAATTCTTAGATGGCGAGACTGCTGTGGCCAGCATACATAAATATAAATGCATGATACGATGATTAGTAGTTTCCATCTCTTGTACTATCGTGAGTATGTCTCAGTCGGCCAGAAATAAGGCTCCCCCGCCGAATCTTGATCTGATTATTTGAAGAGATAAGTCATTTTCAACTTTTGAGAAACAATACATGAAAGAAGACTTACCGTTGTGTCGGAACAGTTCATCGAAAGTGGAAGGAAGTCCTTCAAGCATCGGTCCGGTTCTAAGATCAAACAGTCGAGGCGGCTGTATGTTCAAACCAACAACAGAGCAGACTTATACATAACCAAACCAAACGGCGTTTTTGACAAGAGCATTCATAATGGATTTGGACAATGTCCAATATCTTGCACCAACATTACAGCTTTTGCTATTCTTCAGTCTT|||||3932|,AAGACTGAAGAATAGCAAAAGCTGTAATGTTGGTGCAAGATATTGGACATTGTCCAAATCCATTATGAATGCTCTTGTCAAAAACGCCGTTTGGTTTGGTTATGTATAAGTCTGCTCTGTTGTTGGTTTGAACATACAGCCGCCTCGACTGTTTGATCTTAGAACCGGACCGATGCTTGAAGGACTTCCTTCCACTTTCGATGAACTGTTCCGACACAACGGTAAGTCTTCTTTCATGTATTGTTTCTCAAAAGTTGAAAATGACTTATCTCTTCAAATAATCAGATCAAGATTCGGCGGGGGAGCCTTATTTCTGGCCGACTGAGACATACTCACGATAGTACAAGAGATGGAAACTACTAATCATCGTATCATGCATTTATATTTATGTATGCTGGCCACAGCAGTCTCGCCATCTAAGAATTTGATCTTTTAGCCGTTTTGTGAATTATTCTCCATCAGGAAAGACGTTCCGCGTTAAAACTCGCCAAGTAAGGTGTAATGAAGCCGCTGGCACAAAGTTTATTGACATCTTATAAACAATGCCATTGCCCTGGAATCGCTCTCTGTCTCTTTTTTAAAATAAGAAACCACTTTCAGAACCTCCCAAACGCAGCTTTTTTCTACTGCTCTCTCGCTATATTCTACCTCTTTTTGCTTCTTTTATTTATCCAACTTTCACGTCCCACGATGGACGAGGTTCAACACCCAAATCTCGAAGAATCCATATACGCCGTGCTTGCGGGTACGCGACGGATTGACTACGATATCGGGCACCTAAAAGACCGCCTCGCTTACATCGAGTGGCGTAAAAACACGCTTACGAGTGCGTATGAGAGAATATCTGACGAGTGGGAGCAACAAAGGGTGGTGTACGAGCAATATTTGCTGCAGACGAAGGCGTTCATAGCCGAGCTTGAGCGACGTATTGCTGAGTGTGAGCGGCACAGGAGTATAGTAGTGGCACACTTTCTTGAGCTGAGAGAACAGGTACCAGGGGAGCCTGAGCCTTGATTCTCTTCTCTATCGGCGATGTATGGATGTGAGTTATAGCACGATGCTGGATCTAGTAATGTCCCTGTAAGCTGACTTCCTCGTCTCTTCTTCTAGATAGCGACTGGAACGAGAACTACTACGATCGACCTAGCCTGCGCGAAGCTTCCCATATGTCAATCGCTCAGTGATGTACTTTGGGATGCGGGGATGCTGGATGGATTCTTAAATCTGGGGTGCTGCCTGGTCACTACCTACATATATTTATTTGTTTGTTTTCTAGTATGAAGCAGCCAGCGAAGAGTGTTATAAGTGTGTTATATAATAATACATAAAGGTAGTAGACAAACCACGGTATCTCAGTTTTCAAGCTTGTGCAAAATACTAAATCAGAGAAAACGTAGGGGTTACCAG|downstream_gene_variant|MODIFIER|exon-XM_006961858.1-1|GENE_exon-XM_006961858.1-1|transcript|rna-XM_006961858.1|protein_coding||c.*3932delAinsCTGGTAACCCCTACGTTTTCTCTGATTTAGTATTTTGCACAAGCTTGAAAACTGAGATACCGTGGTTTGTCTACTACCTTTATGTATTATTATATAACACACTTATAACACTCTTCGCTGGCTGCTTCATACTAGAAAACAAACAAATAAATATATGTAGGTAGTGACCAGGCAGCACCCCAGATTTAAGAATCCATCCAGCATCCCCGCATCCCAAAGTACATCACTGAGCGATTGACATATGGGAAGCTTCGCGCAGGCTAGGTCGATCGTAGTAGTTCTCGTTCCAGTCGCTATCTAGAAGAAGAGACGAGGAAGTCAGCTTACAGGGACATTACTAGATCCAGCATCGTGCTATAACTCACATCCATACATCGCCGATAGAGAAGAGAATCAAGGCTCAGGCTCCCCTGGTACCTGTTCTCTCAGCTCAAGAAAGTGTGCCACTACTATACTCCTGTGCCGCTCACACTCAGCAATACGTCGCTCAAGCTCGGCTATGAACGCCTTCGTCTGCAGCAAATATTGCTCGTACACCACCCTTTGTTGCTCCCACTCGTCAGATATTCTCTCATACGCACTCGTAAGCGTGTTTTTACGCCACTCGATGTAAGCGAGGCGGTCTTTTAGGTGCCCGATATCGTAGTCAATCCGTCGCGTACCCGCAAGCACGGCGTATATGGATTCTTCGAGATTTGGGTGTTGAACCTCGTCCATCGTGGGACGTGAAAGTTGGATAAATAAAAGAAGCAAAAAGAGGTAGAATATAGCGAGAGAGCAGTAGAAAAAAGCTGCGTTTGGGAGGTTCTGAAAGTGGTTTCTTATTTTAAAAAAGAGACAGAGAGCGATTCCAGGGCAATGGCATTGTTTATAAGATGTCAATAAACTTTGTGCCAGCGGCTTCATTACACCTTACTTGGCGAGTTTTAACGCGGAACGTCTTTCCTGATGGAGAATAATTCACAAAACGGCTAAAAGATCAAATTCTTAGATGGCGAGACTGCTGTGGCCAGCATACATAAATATAAATGCATGATACGATGATTAGTAGTTTCCATCTCTTGTACTATCGTGAGTATGTCTCAGTCGGCCAGAAATAAGGCTCCCCCGCCGAATCTTGATCTGATTATTTGAAGAGATAAGTCATTTTCAACTTTTGAGAAACAATACATGAAAGAAGACTTACCGTTGTGTCGGAACAGTTCATCGAAAGTGGAAGGAAGTCCTTCAAGCATCGGTCCGGTTCTAAGATCAAACAGTCGAGGCGGCTGTATGTTCAAACCAACAACAGAGCAGACTTATACATAACCAAACCAAACGGCGTTTTTGACAAGAGCATTCATAATGGATTTGGACAATGTCCAATATCTTGCACCAACATTACAGCTTTTGCTATTCTTCAGTCTT|||||3932|,AAGACTGAAGAATAGCAAAAGCTGTAATGTTGGTGCAAGATATTGGACATTGTCCAAATCCATTATGAATGCTCTTGTCAAAAACGCCGTTTGGTTTGGTTATGTATAAGTCTGCTCTGTTGTTGGTTTGAACATACAGCCGCCTCGACTGTTTGATCTTAGAACCGGACCGATGCTTGAAGGACTTCCTTCCACTTTCGATGAACTGTTCCGACACAACGGTAAGTCTTCTTTCATGTATTGTTTCTCAAAAGTTGAAAATGACTTATCTCTTCAAATAATCAGATCAAGATTCGGCGGGGGAGCCTTATTTCTGGCCGACTGAGACATACTCACGATAGTACAAGAGATGGAAACTACTAATCATCGTATCATGCATTTATATTTATGTATGCTGGCCACAGCAGTCTCGCCATCTAAGAATTTGATCTTTTAGCCGTTTTGTGAATTATTCTCCATCAGGAAAGACGTTCCGCGTTAAAACTCGCCAAGTAAGGTGTAATGAAGCCGCTGGCACAAAGTTTATTGACATCTTATAAACAATGCCATTGCCCTGGAATCGCTCTCTGTCTCTTTTTTAAAATAAGAAACCACTTTCAGAACCTCCCAAACGCAGCTTTTTTCTACTGCTCTCTCGCTATATTCTACCTCTTTTTGCTTCTTTTATTTATCCAACTTTCACGTCCCACGATGGACGAGGTTCAACACCCAAATCTCGAAGAATCCATATACGCCGTGCTTGCGGGTACGCGACGGATTGACTACGATATCGGGCACCTAAAAGACCGCCTCGCTTACATCGAGTGGCGTAAAAACACGCTTACGAGTGCGTATGAGAGAATATCTGACGAGTGGGAGCAACAAAGGGTGGTGTACGAGCAATATTTGCTGCAGACGAAGGCGTTCATAGCCGAGCTTGAGCGACGTATTGCTGAGTGTGAGCGGCACAGGAGTATAGTAGTGGCACACTTTCTTGAGCTGAGAGAACAGGTACCAGGGGAGCCTGAGCCTTGATTCTCTTCTCTATCGGCGATGTATGGATGTGAGTTATAGCACGATGCTGGATCTAGTAATGTCCCTGTAAGCTGACTTCCTCGTCTCTTCTTCTAGATAGCGACTGGAACGAGAACTACTACGATCGACCTAGCCTGCGCGAAGCTTCCCATATGTCAATCGCTCAGTGATGTACTTTGGGATGCGGGGATGCTGGATGGATTCTTAAATCTGGGGTGCTGCCTGGTCACTACCTACATATATTTATTTGTTTGTTTTCTAGTATGAAGCAGCCAGCGAAGAGTGTTATAAGTGTGTTATATAATAATACATAAAGGTAGTAGACAAACCACGGTATCTCAGTTTTCAAGCTTGTGCAAAATACTAAATCAGAGAAAACGTAGGGGTTACCAG|intergenic_region|MODIFIER|exon-XM_006961415.1-1-exon-XM_006961857.1-1|GENE_exon-XM_006961415.1-1-GENE_exon-XM_006961857.1-1|intergenic_region|GENE_exon-XM_006961415.1-1-GENE_exon-XM_006961857.1-1|||n.3528561_3528562insAAGACTGAAGAATAGCAAAAGCTGTAATGTTGGTGCAAGATATTGGACATTGTCCAAATCCATTATGAATGCTCTTGTCAAAAACGCCGTTTGGTTTGGTTATGTATAAGTCTGCTCTGTTGTTGGTTTGAACATACAGCCGCCTCGACTGTTTGATCTTAGAACCGGACCGATGCTTGAAGGACTTCCTTCCACTTTCGATGAACTGTTCCGACACAACGGTAAGTCTTCTTTCATGTATTGTTTCTCAAAAGTTGAAAATGACTTATCTCTTCAAATAATCAGATCAAGATTCGGCGGGGGAGCCTTATTTCTGGCCGACTGAGACATACTCACGATAGTACAAGAGATGGAAACTACTAATCATCGTATCATGCATTTATATTTATGTATGCTGGCCACAGCAGTCTCGCCATCTAAGAATTTGATCTTTTAGCCGTTTTGTGAATTATTCTCCATCAGGAAAGACGTTCCGCGTTAAAACTCGCCAAGTAAGGTGTAATGAAGCCGCTGGCACAAAGTTTATTGACATCTTATAAACAATGCCATTGCCCTGGAATCGCTCTCTGTCTCTTTTTTAAAATAAGAAACCACTTTCAGAACCTCCCAAACGCAGCTTTTTTCTACTGCTCTCTCGCTATATTCTACCTCTTTTTGCTTCTTTTATTTATCCAACTTTCACGTCCCACGATGGACGAGGTTCAACACCCAAATCTCGAAGAATCCATATACGCCGTGCTTGCGGGTACGCGACGGATTGACTACGATATCGGGCACCTAAAAGACCGCCTCGCTTACATCGAGTGGCGTAAAAACACGCTTACGAGTGCGTATGAGAGAATATCTGACGAGTGGGAGCAACAAAGGGTGGTGTACGAGCAATATTTGCTGCAGACGAAGGCGTTCATAGCCGAGCTTGAGCGACGTATTGCTGAGTGTGAGCGGCACAGGAGTATAGTAGTGGCACACTTTCTTGAGCTGAGAGAACAGGTACCAGGGGAGCCTGAGCCTTGATTCTCTTCTCTATCGGCGATGTATGGATGTGAGTTATAGCACGATGCTGGATCTAGTAATGTCCCTGTAAGCTGACTTCCTCGTCTCTTCTTCTAGATAGCGACTGGAACGAGAACTACTACGATCGACCTAGCCTGCGCGAAGCTTCCCATATGTCAATCGCTCAGTGATGTACTTTGGGATGCGGGGATGCTGGATGGATTCTTAAATCTGGGGTGCTGCCTGGTCACTACCTACATATATTTATTTGTTTGTTTTCTAGTATGAAGCAGCCAGCGAAGAGTGTTATAAGTGTGTTATATAATAATACATAAAGGTAGTAGACAAACCACGGTATCTCAGTTTTCAAGCTTGTGCAAAATACTAAATCAGAGAAAACGTAGGGGTTACCAG||||||,AAGACTGAAGAATAGCAAAAGCTGTAATGTTGGTGCAAGATATTGGACATTGTCCAAATCCATTATGAATGCTCTTGTCAAAAACGCCGTTTGGTTTGGTTATGTATAAGTCTGCTCTGTTGTTGGTTTGAACATACAGCCGCCTCGACTGTTTGATCTTAGAACCGGACCGATGCTTGAAGGACTTCCTTCCACTTTCGATGAACTGTTCCGACACAACGGTAAGTCTTCTTTCATGTATTGTTTCTCAAAAGTTGAAAATGACTTATCTCTTCAAATAATCAGATCAAGATTCGGCGGGGGAGCCTTATTTCTGGCCGACTGAGACATACTCACGATAGTACAAGAGATGGAAACTACTAATCATCGTATCATGCATTTATATTTATGTATGCTGGCCACAGCAGTCTCGCCATCTAAGAATTTGATCTTTTAGCCGTTTTGTGAATTATTCTCCATCAGGAAAGACGTTCCGCGTTAAAACTCGCCAAGTAAGGTGTAATGAAGCCGCTGGCACAAAGTTTATTGACATCTTATAAACAATGCCATTGCCCTGGAATCGCTCTCTGTCTCTTTTTTAAAATAAGAAACCACTTTCAGAACCTCCCAAACGCAGCTTTTTTCTACTGCTCTCTCGCTATATTCTACCTCTTTTTGCTTCTTTTATTTATCCAACTTTCACGTCCCACGATGGACGAGGTTCAACACCCAAATCTCGAAGAATCCATATACGCCGTGCTTGCGGGTACGCGACGGATTGACTACGATATCGGGCACCTAAAAGACCGCCTCGCTTACATCGAGTGGCGTAAAAACACGCTTACGAGTGCGTATGAGAGAATATCTGACGAGTGGGAGCAACAAAGGGTGGTGTACGAGCAATATTTGCTGCAGACGAAGGCGTTCATAGCCGAGCTTGAGCGACGTATTGCTGAGTGTGAGCGGCACAGGAGTATAGTAGTGGCACACTTTCTTGAGCTGAGAGAACAGGTACCAGGGGAGCCTGAGCCTTGATTCTCTTCTCTATCGGCGATGTATGGATGTGAGTTATAGCACGATGCTGGATCTAGTAATGTCCCTGTAAGCTGACTTCCTCGTCTCTTCTTCTAGATAGCGACTGGAACGAGAACTACTACGATCGACCTAGCCTGCGCGAAGCTTCCCATATGTCAATCGCTCAGTGATGTACTTTGGGATGCGGGGATGCTGGATGGATTCTTAAATCTGGGGTGCTGCCTGGTCACTACCTACATATATTTATTTGTTTGTTTTCTAGTATGAAGCAGCCAGCGAAGAGTGTTATAAGTGTGTTATATAATAATACATAAAGGTAGTAGACAAACCACGGTATCTCAGTTTTCAAGCTTGTGCAAAATACTAAATCAGAGAAAACGTAGGGGTTACCAG|intergenic_region|MODIFIER|exon-XM_006961415.1-1-exon-XM_006961857.1-1|GENE_exon-XM_006961415.1-1-GENE_exon-XM_006961857.1-1|intergenic_region|GENE_exon-XM_006961415.1-1-GENE_exon-XM_006961857.1-1|||n.3528562delCinsAAGACTGAAGAATAGCAAAAGCTGTAATGTTGGTGCAAGATATTGGACATTGTCCAAATCCATTATGAATGCTCTTGTCAAAAACGCCGTTTGGTTTGGTTATGTATAAGTCTGCTCTGTTGTTGGTTTGAACATACAGCCGCCTCGACTGTTTGATCTTAGAACCGGACCGATGCTTGAAGGACTTCCTTCCACTTTCGATGAACTGTTCCGACACAACGGTAAGTCTTCTTTCATGTATTGTTTCTCAAAAGTTGAAAATGACTTATCTCTTCAAATAATCAGATCAAGATTCGGCGGGGGAGCCTTATTTCTGGCCGACTGAGACATACTCACGATAGTACAAGAGATGGAAACTACTAATCATCGTATCATGCATTTATATTTATGTATGCTGGCCACAGCAGTCTCGCCATCTAAGAATTTGATCTTTTAGCCGTTTTGTGAATTATTCTCCATCAGGAAAGACGTTCCGCGTTAAAACTCGCCAAGTAAGGTGTAATGAAGCCGCTGGCACAAAGTTTATTGACATCTTATAAACAATGCCATTGCCCTGGAATCGCTCTCTGTCTCTTTTTTAAAATAAGAAACCACTTTCAGAACCTCCCAAACGCAGCTTTTTTCTACTGCTCTCTCGCTATATTCTACCTCTTTTTGCTTCTTTTATTTATCCAACTTTCACGTCCCACGATGGACGAGGTTCAACACCCAAATCTCGAAGAATCCATATACGCCGTGCTTGCGGGTACGCGACGGATTGACTACGATATCGGGCACCTAAAAGACCGCCTCGCTTACATCGAGTGGCGTAAAAACACGCTTACGAGTGCGTATGAGAGAATATCTGACGAGTGGGAGCAACAAAGGGTGGTGTACGAGCAATATTTGCTGCAGACGAAGGCGTTCATAGCCGAGCTTGAGCGACGTATTGCTGAGTGTGAGCGGCACAGGAGTATAGTAGTGGCACACTTTCTTGAGCTGAGAGAACAGGTACCAGGGGAGCCTGAGCCTTGATTCTCTTCTCTATCGGCGATGTATGGATGTGAGTTATAGCACGATGCTGGATCTAGTAATGTCCCTGTAAGCTGACTTCCTCGTCTCTTCTTCTAGATAGCGACTGGAACGAGAACTACTACGATCGACCTAGCCTGCGCGAAGCTTCCCATATGTCAATCGCTCAGTGATGTACTTTGGGATGCGGGGATGCTGGATGGATTCTTAAATCTGGGGTGCTGCCTGGTCACTACCTACATATATTTATTTGTTTGTTTTCTAGTATGAAGCAGCCAGCGAAGAGTGTTATAAGTGTGTTATATAATAATACATAAAGGTAGTAGACAAACCACGGTATCTCAGTTTTCAAGCTTGTGCAAAATACTAAATCAGAGAAAACGTAGGGGTTACCAG||||||,AAGACTGAAGAATAGCAAAAGCTGTAATGTTGGTGCAAGATATTGGACATTGTCCAAATCCATTATGAATGCTCTTGTCAAAAACGCCGTTTGGTTTGGTTATGTATAAGTCTGCTCTGTTGTTGGTTTGAACATACAGCCGCCTCGACTGTTTGATCTTAGAACCGGACCGATGCTTGAAGGACTTCCTTCCACTTTCGATGAACTGTTCCGACACAACGGTAAGTCTTCTTTCATGTATTGTTTCTCAAAAGTTGAAAATGACTTATCTCTTCAAATAATCAGATCAAGATTCGGCGGGGGAGCCTTATTTCTGGCCGACTGAGACATACTCACGATAGTACAAGAGATGGAAACTACTAATCATCGTATCATGCATTTATATTTATGTATGCTGGCCACAGCAGTCTCGCCATCTAAGAATTTGATCTTTTAGCCGTTTTGTGAATTATTCTCCATCAGGAAAGACGTTCCGCGTTAAAACTCGCCAAGTAAGGTGTAATGAAGCCGCTGGCACAAAGTTTATTGACATCTTATAAACAATGCCATTGCCCTGGAATCGCTCTCTGTCTCTTTTTTAAAATAAGAAACCACTTTCAGAACCTCCCAAACGCAGCTTTTTTCTACTGCTCTCTCGCTATATTCTACCTCTTTTTGCTTCTTTTATTTATCCAACTTTCACGTCCCACGATGGACGAGGTTCAACACCCAAATCTCGAAGAATCCATATACGCCGTGCTTGCGGGTACGCGACGGATTGACTACGATATCGGGCACCTAAAAGACCGCCTCGCTTACATCGAGTGGCGTAAAAACACGCTTACGAGTGCGTATGAGAGAATATCTGACGAGTGGGAGCAACAAAGGGTGGTGTACGAGCAATATTTGCTGCAGACGAAGGCGTTCATAGCCGAGCTTGAGCGACGTATTGCTGAGTGTGAGCGGCACAGGAGTATAGTAGTGGCACACTTTCTTGAGCTGAGAGAACAGGTACCAGGGGAGCCTGAGCCTTGATTCTCTTCTCTATCGGCGATGTATGGATGTGAGTTATAGCACGATGCTGGATCTAGTAATGTCCCTGTAAGCTGACTTCCTCGTCTCTTCTTCTAGATAGCGACTGGAACGAGAACTACTACGATCGACCTAGCCTGCGCGAAGCTTCCCATATGTCAATCGCTCAGTGATGTACTTTGGGATGCGGGGATGCTGGATGGATTCTTAAATCTGGGGTGCTGCCTGGTCACTACCTACATATATTTATTTGTTTGTTTTCTAGTATGAAGCAGCCAGCGAAGAGTGTTATAAGTGTGTTATATAATAATACATAAAGGTAGTAGACAAACCACGGTATCTCAGTTTTCAAGCTTGTGCAAAATACTAAATCAGAGAAAACGTAGGGGTTACCAG|intergenic_region|MODIFIER|exon-XM_006961415.1-1-exon-XM_006961857.1-1|GENE_exon-XM_006961415.1-1-GENE_exon-XM_006961857.1-1|intergenic_region|GENE_exon-XM_006961415.1-1-GENE_exon-XM_006961857.1-1|||n.3528562delGinsAAGACTGAAGAATAGCAAAAGCTGTAATGTTGGTGCAAGATATTGGACATTGTCCAAATCCATTATGAATGCTCTTGTCAAAAACGCCGTTTGGTTTGGTTATGTATAAGTCTGCTCTGTTGTTGGTTTGAACATACAGCCGCCTCGACTGTTTGATCTTAGAACCGGACCGATGCTTGAAGGACTTCCTTCCACTTTCGATGAACTGTTCCGACACAACGGTAAGTCTTCTTTCATGTATTGTTTCTCAAAAGTTGAAAATGACTTATCTCTTCAAATAATCAGATCAAGATTCGGCGGGGGAGCCTTATTTCTGGCCGACTGAGACATACTCACGATAGTACAAGAGATGGAAACTACTAATCATCGTATCATGCATTTATATTTATGTATGCTGGCCACAGCAGTCTCGCCATCTAAGAATTTGATCTTTTAGCCGTTTTGTGAATTATTCTCCATCAGGAAAGACGTTCCGCGTTAAAACTCGCCAAGTAAGGTGTAATGAAGCCGCTGGCACAAAGTTTATTGACATCTTATAAACAATGCCATTGCCCTGGAATCGCTCTCTGTCTCTTTTTTAAAATAAGAAACCACTTTCAGAACCTCCCAAACGCAGCTTTTTTCTACTGCTCTCTCGCTATATTCTACCTCTTTTTGCTTCTTTTATTTATCCAACTTTCACGTCCCACGATGGACGAGGTTCAACACCCAAATCTCGAAGAATCCATATACGCCGTGCTTGCGGGTACGCGACGGATTGACTACGATATCGGGCACCTAAAAGACCGCCTCGCTTACATCGAGTGGCGTAAAAACACGCTTACGAGTGCGTATGAGAGAATATCTGACGAGTGGGAGCAACAAAGGGTGGTGTACGAGCAATATTTGCTGCAGACGAAGGCGTTCATAGCCGAGCTTGAGCGACGTATTGCTGAGTGTGAGCGGCACAGGAGTATAGTAGTGGCACACTTTCTTGAGCTGAGAGAACAGGTACCAGGGGAGCCTGAGCCTTGATTCTCTTCTCTATCGGCGATGTATGGATGTGAGTTATAGCACGATGCTGGATCTAGTAATGTCCCTGTAAGCTGACTTCCTCGTCTCTTCTTCTAGATAGCGACTGGAACGAGAACTACTACGATCGACCTAGCCTGCGCGAAGCTTCCCATATGTCAATCGCTCAGTGATGTACTTTGGGATGCGGGGATGCTGGATGGATTCTTAAATCTGGGGTGCTGCCTGGTCACTACCTACATATATTTATTTGTTTGTTTTCTAGTATGAAGCAGCCAGCGAAGAGTGTTATAAGTGTGTTATATAATAATACATAAAGGTAGTAGACAAACCACGGTATCTCAGTTTTCAAGCTTGTGCAAAATACTAAATCAGAGAAAACGTAGGGGTTACCAG||||||,AAGACTGAAGAATAGCAAAAGCTGTAATGTTGGTGCAAGATATTGGACATTGTCCAAATCCATTATGAATGCTCTTGTCAAAAACGCCGTTTGGTTTGGTTATGTATAAGTCTGCTCTGTTGTTGGTTTGAACATACAGCCGCCTCGACTGTTTGATCTTAGAACCGGACCGATGCTTGAAGGACTTCCTTCCACTTTCGATGAACTGTTCCGACACAACGGTAAGTCTTCTTTCATGTATTGTTTCTCAAAAGTTGAAAATGACTTATCTCTTCAAATAATCAGATCAAGATTCGGCGGGGGAGCCTTATTTCTGGCCGACTGAGACATACTCACGATAGTACAAGAGATGGAAACTACTAATCATCGTATCATGCATTTATATTTATGTATGCTGGCCACAGCAGTCTCGCCATCTAAGAATTTGATCTTTTAGCCGTTTTGTGAATTATTCTCCATCAGGAAAGACGTTCCGCGTTAAAACTCGCCAAGTAAGGTGTAATGAAGCCGCTGGCACAAAGTTTATTGACATCTTATAAACAATGCCATTGCCCTGGAATCGCTCTCTGTCTCTTTTTTAAAATAAGAAACCACTTTCAGAACCTCCCAAACGCAGCTTTTTTCTACTGCTCTCTCGCTATATTCTACCTCTTTTTGCTTCTTTTATTTATCCAACTTTCACGTCCCACGATGGACGAGGTTCAACACCCAAATCTCGAAGAATCCATATACGCCGTGCTTGCGGGTACGCGACGGATTGACTACGATATCGGGCACCTAAAAGACCGCCTCGCTTACATCGAGTGGCGTAAAAACACGCTTACGAGTGCGTATGAGAGAATATCTGACGAGTGGGAGCAACAAAGGGTGGTGTACGAGCAATATTTGCTGCAGACGAAGGCGTTCATAGCCGAGCTTGAGCGACGTATTGCTGAGTGTGAGCGGCACAGGAGTATAGTAGTGGCACACTTTCTTGAGCTGAGAGAACAGGTACCAGGGGAGCCTGAGCCTTGATTCTCTTCTCTATCGGCGATGTATGGATGTGAGTTATAGCACGATGCTGGATCTAGTAATGTCCCTGTAAGCTGACTTCCTCGTCTCTTCTTCTAGATAGCGACTGGAACGAGAACTACTACGATCGACCTAGCCTGCGCGAAGCTTCCCATATGTCAATCGCTCAGTGATGTACTTTGGGATGCGGGGATGCTGGATGGATTCTTAAATCTGGGGTGCTGCCTGGTCACTACCTACATATATTTATTTGTTTGTTTTCTAGTATGAAGCAGCCAGCGAAGAGTGTTATAAGTGTGTTATATAATAATACATAAAGGTAGTAGACAAACCACGGTATCTCAGTTTTCAAGCTTGTGCAAAATACTAAATCAGAGAAAACGTAGGGGTTACCAG|intergenic_region|MODIFIER|exon-XM_006961415.1-1-exon-XM_006961857.1-1|GENE_exon-XM_006961415.1-1-GENE_exon-XM_006961857.1-1|intergenic_region|GENE_exon-XM_006961415.1-1-GENE_exon-XM_006961857.1-1|||n.3528562delTinsAAGACTGAAGAATAGCAAAAGCTGTAATGTTGGTGCAAGATATTGGACATTGTCCAAATCCATTATGAATGCTCTTGTCAAAAACGCCGTTTGGTTTGGTTATGTATAAGTCTGCTCTGTTGTTGGTTTGAACATACAGCCGCCTCGACTGTTTGATCTTAGAACCGGACCGATGCTTGAAGGACTTCCTTCCACTTTCGATGAACTGTTCCGACACAACGGTAAGTCTTCTTTCATGTATTGTTTCTCAAAAGTTGAAAATGACTTATCTCTTCAAATAATCAGATCAAGATTCGGCGGGGGAGCCTTATTTCTGGCCGACTGAGACATACTCACGATAGTACAAGAGATGGAAACTACTAATCATCGTATCATGCATTTATATTTATGTATGCTGGCCACAGCAGTCTCGCCATCTAAGAATTTGATCTTTTAGCCGTTTTGTGAATTATTCTCCATCAGGAAAGACGTTCCGCGTTAAAACTCGCCAAGTAAGGTGTAATGAAGCCGCTGGCACAAAGTTTATTGACATCTTATAAACAATGCCATTGCCCTGGAATCGCTCTCTGTCTCTTTTTTAAAATAAGAAACCACTTTCAGAACCTCCCAAACGCAGCTTTTTTCTACTGCTCTCTCGCTATATTCTACCTCTTTTTGCTTCTTTTATTTATCCAACTTTCACGTCCCACGATGGACGAGGTTCAACACCCAAATCTCGAAGAATCCATATACGCCGTGCTTGCGGGTACGCGACGGATTGACTACGATATCGGGCACCTAAAAGACCGCCTCGCTTACATCGAGTGGCGTAAAAACACGCTTACGAGTGCGTATGAGAGAATATCTGACGAGTGGGAGCAACAAAGGGTGGTGTACGAGCAATATTTGCTGCAGACGAAGGCGTTCATAGCCGAGCTTGAGCGACGTAT
GCTGAGTGTGAGCGGCACAGGAGTATAGTAGTGGCACACTTTCTTGAGCTGAGAGAACAGGTACCAGGGGAGCCTGAGCCTTGATTCTCTTCTCTATCGGCGATGTATGGATGTGAGTTATAGCACGATGCTGGATCTAGTAATGTCCCTGTAAGCTGACTTCCTCGTCTCTTCTTCTAGATAGCGACTGGAACGAGAACTACTACGATCGACCTAGCCTGCGCGAAGCTTCCCATATGTCAATCGCTCAGTGATGTACTTTGGGATGCGGGGATGCTGGATGGATTCTTAAATCTGGGGTGCTGCCTGGTCACTACCTACATATATTTATTTGTTTGTTTTCTAGTATGAAGCAGCCAGCGAAGAGTGTTATAAGTGTGTTATATAATAATACATAAAGGTAGTAGACAAACCACGGTATCTCAGTTTTCAAGCTTGTGCAAAATACTAAATCAGAGAAAACGTAGGGGTTACCAG||||||	GT:DR:DV	1/1:0:219
NW_006711148.1	3530792	617	N	AATTGATGCGATGGATTTATCTCGAGCCGAGGGGATGTAACATGAAAAGTATGTCGCACCGTCACACTTGTTGGCCCAGCATCGCAACCCAAGTCAGGCCGCGGCAGAAGCTACTCTGGCATGTGGAATTGCAATCAATCAAATCAAACCAAATCAATCGGTGGGCAGAAAGTGTCCGTTTGCTCCGTTACGACAGAGTCGAGGCTGGATTCGGGCTGGTGCCCGCGGACTGCCGTTAGTGTCCTCGCATTCGCTCCAGCTTCAGGCCTTGCCTTAAATGTTGTCCTTGTGCCTGTTCAAGCAAGCTAATGCAGCGCCAAAGCCTTTAGTCGCGCCAGCTTCTCCCCACACCCGGACTCTTAGATACAACGAACCGATGGTCTATGTTTTACTTTACTTTTTGAGTGCGAGCGACACCAGTTGGAGGCGGACTCCCGGCTCAAGTATGGTGCCCGTTTCATACTTTACGTCCGAATAAGCGTCCGTCTCCCTCAATGCAGCACATCACGTGGCGTCAGAGGTAAGAGTTTACATGTACACGCAATCTGATAGCTTACCTCCACTGGTATTAAAGCTCCAGCCGAGGCATCAAATTACCGACCTTGGTTCGGAGTGGTGTAGCTAACCAACCCCGCTTCGAAATGCTCCTAGCTGGTAAAGGGAAATACTGCATTAAGGTTAGGTTGGTAATCCCCCTCAGATCCATTATCAAGTAAACCTCTACCAATTGAAGGAAGTTGTCGTGATGTACCTCAGTTAGGTAAATGCTCCATGTGAAATCCTGTAGGTCTTTCTCTCACCATAGCAGACAAACTGCAGTCACAATATCTCTTCAGCTGGATACTTGTAGAAAATGGGCATTGAAGCCACTGCCGAGCAACCAGCCGAGCCGTCAGCTTTGGGGTCTGACCTCAGATCTTAAAGATGACGTTCTCTTGTCAGTTTTCGTTGTGCCTCTGTCTTTAGCAATTTGATGCCATGATATCAATAGACATGTAC	.	UNRESOLVED	PRECISE;SVMETHOD=Snifflesv1.0.12;CHR2=NW_006711148.1;END=3530792;ZMW=37;STD_quant_start=0.000000;STD_quant_stop=0.000000;Kurtosis_quant_start=15.000000;Kurtosis_quant_stop=15.000000;SVTYPE=INS;SUPTYPE=AL;SVLEN=999;STRANDS=+-;STRANDS2=24,13,24,13;RE=37;REF_strand=0,0;Strandbias_pval=1;AF=1;ANN=AATTGATGCGATGGATTTATCTCGAGCCGAGGGGATGTAACATGAAAAGTATGTCGCACCGTCACACTTGTTGGCCCAGCATCGCAACCCAAGTCAGGCCGCGGCAGAAGCTACTCTGGCATGTGGAATTGCAATCAATCAAATCAAACCAAATCAATCGGTGGGCAGAAAGTGTCCGTTTGCTCCGTTACGACAGAGTCGAGGCTGGATTCGGGCTGGTGCCCGCGGACTGCCGTTAGTGTCCTCGCATTCGCTCCAGCTTCAGGCCTTGCCTTAAATGTTGTCCTTGTGCCTGTTCAAGCAAGCTAATGCAGCGCCAAAGCCTTTAGTCGCGCCAGCTTCTCCCCACACCCGGACTCTTAGATACAACGAACCGATGGTCTATGTTTTACTTTACTTTTTGAGTGCGAGCGACACCAGTTGGAGGCGGACTCCCGGCTCAAGTATGGTGCCCGTTTCATACTTTACGTCCGAATAAGCGTCCGTCTCCCTCAATGCAGCACATCACGTGGCGTCAGAGGTAAGAGTTTACATGTACACGCAATCTGATAGCTTACCTCCACTGGTATTAAAGCTCCAGCCGAGGCATCAAATTACCGACCTTGGTTCGGAGTGGTGTAGCTAACCAACCCCGCTTCGAAATGCTCCTAGCTGGTAAAGGGAAATACTGCATTAAGGTTAGGTTGGTAATCCCCCTCAGATCCATTATCAAGTAAACCTCTACCAATTGAAGGAAGTTGTCGTGATGTACCTCAGTTAGGTAAATGCTCCATGTGAAATCCTGTAGGTCTTTCTCTCACCATAGCAGACAAACTGCAGTCACAATATCTCTTCAGCTGGATACTTGTAGAAAATGGGCATTGAAGCCACTGCCGAGCAACCAGCCGAGCCGTCAGCTTTGGGGTCTGACCTCAGATCTTAAAGATGACGTTCTCTTGTCAGTTTTCGTTGTGCCTCTGTCTTTAGCAATTTGATGCCATGATATCAATAGACATGTAC|upstream_gene_variant|MODIFIER|exon-XM_006961857.1-1|GENE_exon-XM_006961857.1-1|transcript|rna-XM_006961857.1|protein_coding||c.-133_-132insGTACATGTCTATTGATATCATGGCATCAAATTGCTAAAGACAGAGGCACAACGAAAACTGACAAGAGAACGTCATCTTTAAGATCTGAGGTCAGACCCCAAAGCTGACGGCTCGGCTGGTTGCTCGGCAGTGGCTTCAATGCCCATTTTCTACAAGTATCCAGCTGAAGAGATATTGTGACTGCAGTTTGTCTGCTATGGTGAGAGAAAGACCTACAGGATTTCACATGGAGCATTTACCTAACTGAGGTACATCACGACAACTTCCTTCAATTGGTAGAGGTTTACTTGATAATGGATCTGAGGGGGATTACCAACCTAACCTTAATGCAGTATTTCCCTTTACCAGCTAGGAGCATTTCGAAGCGGGGTTGGTTAGCTACACCACTCCGAACCAAGGTCGGTAATTTGATGCCTCGGCTGGAGCTTTAATACCAGTGGAGGTAAGCTATCAGATTGCGTGTACATGTAAACTCTTACCTCTGACGCCACGTGATGTGCTGCATTGAGGGAGACGGACGCTTATTCGGACGTAAAGTATGAAACGGGCACCATACTTGAGCCGGGAGTCCGCCTCCAACTGGTGTCGCTCGCACTCAAAAAGTAAAGTAAAACATAGACCATCGGTTCGTTGTATCTAAGAGTCCGGGTGTGGGGAGAAGCTGGCGCGACTAAAGGCTTTGGCGCTGCATTAGCTTGCTTGAACAGGCACAAGGACAACATTTAAGGCAAGGCCTGAAGCTGGAGCGAATGCGAGGACACTAACGGCAGTCCGCGGGCACCAGCCCGAATCCAGCCTCGACTCTGTCGTAACGGAGCAAACGGACACTTTCTGCCCACCGATTGATTTGGTTTGATTTGATTGATTGCAATTCCACATGCCAGAGTAGCTTCTGCCGCGGCCTGACTTGGGTTGCGATGCTGGGCCAACAAGTGTGACGGTGCGACATACTTTTCATGTTACATCCCCTCGGCTCGAGATAAATCCATCGCATCAATT|||||4|,AATTGATGCGATGGATTTATCTCGAGCCGAGGGGATGTAACATGAAAAGTATGTCGCACCGTCACACTTGTTGGCCCAGCATCGCAACCCAAGTCAGGCCGCGGCAGAAGCTACTCTGGCATGTGGAATTGCAATCAATCAAATCAAACCAAATCAATCGGTGGGCAGAAAGTGTCCGTTTGCTCCGTTACGACAGAGTCGAGGCTGGATTCGGGCTGGTGCCCGCGGACTGCCGTTAGTGTCCTCGCATTCGCTCCAGCTTCAGGCCTTGCCTTAAATGTTGTCCTTGTGCCTGTTCAAGCAAGCTAATGCAGCGCCAAAGCCTTTAGTCGCGCCAGCTTCTCCCCACACCCGGACTCTTAGATACAACGAACCGATGGTCTATGTTTTACTTTACTTTTTGAGTGCGAGCGACACCAGTTGGAGGCGGACTCCCGGCTCAAGTATGGTGCCCGTTTCATACTTTACGTCCGAATAAGCGTCCGTCTCCCTCAATGCAGCACATCACGTGGCGTCAGAGGTAAGAGTTTACATGTACACGCAATCTGATAGCTTACCTCCACTGGTATTAAAGCTCCAGCCGAGGCATCAAATTACCGACCTTGGTTCGGAGTGGTGTAGCTAACCAACCCCGCTTCGAAATGCTCCTAGCTGGTAAAGGGAAATACTGCATTAAGGTTAGGTTGGTAATCCCCCTCAGATCCATTATCAAGTAAACCTCTACCAATTGAAGGAAGTTGTCGTGATGTACCTCAGTTAGGTAAATGCTCCATGTGAAATCCTGTAGGTCTTTCTCTCACCATAGCAGACAAACTGCAGTCACAATATCTCTTCAGCTGGATACTTGTAGAAAATGGGCATTGAAGCCACTGCCGAGCAACCAGCCGAGCCGTCAGCTTTGGGGTCTGACCTCAGATCTTAAAGATGACGTTCTCTTGTCAGTTTTCGTTGTGCCTCTGTCTTTAGCAATTTGATGCCATGATATCAATAGACATGTAC|upstream_gene_variant|MODIFIER|exon-XM_006961857.1-1|GENE_exon-XM_006961857.1-1|transcript|rna-XM_006961857.1|protein_coding||c.-133delGinsGTACATGTCTATTGATATCATGGCATCAAATTGCTAAAGACAGAGGCACAACGAAAACTGACAAGAGAACGTCATCTTTAAGATCTGAGGTCAGACCCCAAAGCTGACGGCTCGGCTGGTTGCTCGGCAGTGGCTTCAATGCCCATTTTCTACAAGTATCCAGCTGAAGAGATATTGTGACTGCAGTTTGTCTGCTATGGTGAGAGAAAGACCTACAGGATTTCACATGGAGCATTTACCTAACTGAGGTACATCACGACAACTTCCTTCAATTGGTAGAGGTTTACTTGATAATGGATCTGAGGGGGATTACCAACCTAACCTTAATGCAGTATTTCCCTTTACCAGCTAGGAGCATTTCGAAGCGGGGTTGGTTAGCTACACCACTCCGAACCAAGGTCGGTAATTTGATGCCTCGGCTGGAGCTTTAATACCAGTGGAGGTAAGCTATCAGATTGCGTGTACATGTAAACTCTTACCTCTGACGCCACGTGATGTGCTGCATTGAGGGAGACGGACGCTTATTCGGACGTAAAGTATGAAACGGGCACCATACTTGAGCCGGGAGTCCGCCTCCAACTGGTGTCGCTCGCACTCAAAAAGTAAAGTAAAACATAGACCATCGGTTCGTTGTATCTAAGAGTCCGGGTGTGGGGAGAAGCTGGCGCGACTAAAGGCTTTGGCGCTGCATTAGCTTGCTTGAACAGGCACAAGGACAACATTTAAGGCAAGGCCTGAAGCTGGAGCGAATGCGAGGACACTAACGGCAGTCCGCGGGCACCAGCCCGAATCCAGCCTCGACTCTGTCGTAACGGAGCAAACGGACACTTTCTGCCCACCGATTGATTTGGTTTGATTTGATTGATTGCAATTCCACATGCCAGAGTAGCTTCTGCCGCGGCCTGACTTGGGTTGCGATGCTGGGCCAACAAGTGTGACGGTGCGACATACTTTTCATGTTACATCCCCTCGGCTCGAGATAAATCCATCGCATCAATT|||||4|,AATTGATGCGATGGATTTATCTCGAGCCGAGGGGATGTAACATGAAAAGTATGTCGCACCGTCACACTTGTTGGCCCAGCATCGCAACCCAAGTCAGGCCGCGGCAGAAGCTACTCTGGCATGTGGAATTGCAATCAATCAAATCAAACCAAATCAATCGGTGGGCAGAAAGTGTCCGTTTGCTCCGTTACGACAGAGTCGAGGCTGGATTCGGGCTGGTGCCCGCGGACTGCCGTTAGTGTCCTCGCATTCGCTCCAGCTTCAGGCCTTGCCTTAAATGTTGTCCTTGTGCCTGTTCAAGCAAGCTAATGCAGCGCCAAAGCCTTTAGTCGCGCCAGCTTCTCCCCACACCCGGACTCTTAGATACAACGAACCGATGGTCTATGTTTTACTTTACTTTTTGAGTGCGAGCGACACCAGTTGGAGGCGGACTCCCGGCTCAAGTATGGTGCCCGTTTCATACTTTACGTCCGAATAAGCGTCCGTCTCCCTCAATGCAGCACATCACGTGGCGTCAGAGGTAAGAGTTTACATGTACACGCAATCTGATAGCTTACCTCCACTGGTATTAAAGCTCCAGCCGAGGCATCAAATTACCGACCTTGGTTCGGAGTGGTGTAGCTAACCAACCCCGCTTCGAAATGCTCCTAGCTGGTAAAGGGAAATACTGCATTAAGGTTAGGTTGGTAATCCCCCTCAGATCCATTATCAAGTAAACCTCTACCAATTGAAGGAAGTTGTCGTGATGTACCTCAGTTAGGTAAATGCTCCATGTGAAATCCTGTAGGTCTTTCTCTCACCATAGCAGACAAACTGCAGTCACAATATCTCTTCAGCTGGATACTTGTAGAAAATGGGCATTGAAGCCACTGCCGAGCAACCAGCCGAGCCGTCAGCTTTGGGGTCTGACCTCAGATCTTAAAGATGACGTTCTCTTGTCAGTTTTCGTTGTGCCTCTGTCTTTAGCAATTTGATGCCATGATATCAATAGACATGTAC|upstream_gene_variant|MODIFIER|exon-XM_006961857.1-1|GENE_exon-XM_006961857.1-1|transcript|rna-XM_006961857.1|protein_coding||c.-133delCinsGTACATGTCTATTGATATCATGGCATCAAATTGCTAAAGACAGAGGCACAACGAAAACTGACAAGAGAACGTCATCTTTAAGATCTGAGGTCAGACCCCAAAGCTGACGGCTCGGCTGGTTGCTCGGCAGTGGCTTCAATGCCCATTTTCTACAAGTATCCAGCTGAAGAGATATTGTGACTGCAGTTTGTCTGCTATGGTGAGAGAAAGACCTACAGGATTTCACATGGAGCATTTACCTAACTGAGGTACATCACGACAACTTCCTTCAATTGGTAGAGGTTTACTTGATAATGGATCTGAGGGGGATTACCAACCTAACCTTAATGCAGTATTTCCCTTTACCAGCTAGGAGCATTTCGAAGCGGGGTTGGTTAGCTACACCACTCCGAACCAAGGTCGGTAATTTGATGCCTCGGCTGGAGCTTTAATACCAGTGGAGGTAAGCTATCAGATTGCGTGTACATGTAAACTCTTACCTCTGACGCCACGTGATGTGCTGCATTGAGGGAGACGGACGCTTATTCGGACGTAAAGTATGAAACGGGCACCATACTTGAGCCGGGAGTCCGCCTCCAACTGGTGTCGCTCGCACTCAAAAAGTAAAGTAAAACATAGACCATCGGTTCGTTGTATCTAAGAGTCCGGGTGTGGGGAGAAGCTGGCGCGACTAAAGGCTTTGGCGCTGCATTAGCTTGCTTGAACAGGCACAAGGACAACATTTAAGGCAAGGCCTGAAGCTGGAGCGAATGCGAGGACACTAACGGCAGTCCGCGGGCACCAGCCCGAATCCAGCCTCGACTCTGTCGTAACGGAGCAAACGGACACTTTCTGCCCACCGATTGATTTGGTTTGATTTGATTGATTGCAATTCCACATGCCAGAGTAGCTTCTGCCGCGGCCTGACTTGGGTTGCGATGCTGGGCCAACAAGTGTGACGGTGCGACATACTTTTCATGTTACATCCCCTCGGCTCGAGATAAATCCATCGCATCAATT|||||4|,AATTGATGCGATGGATTTATCTCGAGCCGAGGGGATGTAACATGAAAAGTATGTCGCACCGTCACACTTGTTGGCCCAGCATCGCAACCCAAGTCAGGCCGCGGCAGAAGCTACTCTGGCATGTGGAATTGCAATCAATCAAATCAAACCAAATCAATCGGTGGGCAGAAAGTGTCCGTTTGCTCCGTTACGACAGAGTCGAGGCTGGATTCGGGCTGGTGCCCGCGGACTGCCGTTAGTGTCCTCGCATTCGCTCCAGCTTCAGGCCTTGCCTTAAATGTTGTCCTTGTGCCTGTTCAAGCAAGCTAATGCAGCGCCAAAGCCTTTAGTCGCGCCAGCTTCTCCCCACACCCGGACTCTTAGATACAACGAACCGATGGTCTATGTTTTACTTTACTTTTTGAGTGCGAGCGACACCAGTTGGAGGCGGACTCCCGGCTCAAGTATGGTGCCCGTTTCATACTTTACGTCCGAATAAGCGTCCGTCTCCCTCAATGCAGCACATCACGTGGCGTCAGAGGTAAGAGTTTACATGTACACGCAATCTGATAGCTTACCTCCACTGGTATTAAAGCTCCAGCCGAGGCATCAAATTACCGACCTTGGTTCGGAGTGGTGTAGCTAACCAACCCCGCTTCGAAATGCTCCTAGCTGGTAAAGGGAAATACTGCATTAAGGTTAGGTTGGTAATCCCCCTCAGATCCATTATCAAGTAAACCTCTACCAATTGAAGGAAGTTGTCGTGATGTACCTCAGTTAGGTAAATGCTCCATGTGAAATCCTGTAGGTCTTTCTCTCACCATAGCAGACAAACTGCAGTCACAATATCTCTTCAGCTGGATACTTGTAGAAAATGGGCATTGAAGCCACTGCCGAGCAACCAGCCGAGCCGTCAGCTTTGGGGTCTGACCTCAGATCTTAAAGATGACGTTCTCTTGTCAGTTTTCGTTGTGCCTCTGTCTTTAGCAATTTGATGCCATGATATCAATAGACATGTAC|upstream_gene_variant|MODIFIER|exon-XM_006961857.1-1|GENE_exon-XM_006961857.1-1|transcript|rna-XM_006961857.1|protein_coding||c.-133delAinsGTACATGTCTATTGATATCATGGCATCAAATTGCTAAAGACAGAGGCACAACGAAAACTGACAAGAGAACGTCATCTTTAAGATCTGAGGTCAGACCCCAAAGCTGACGGCTCGGCTGGTTGCTCGGCAGTGGCTTCAATGCCCATTTTCTACAAGTATCCAGCTGAAGAGATATTGTGACTGCAGTTTGTCTGCTATGGTGAGAGAAAGACCTACAGGATTTCACATGGAGCATTTACCTAACTGAGGTACATCACGACAACTTCCTTCAATTGGTAGAGGTTTACTTGATAATGGATCTGAGGGGGATTACCAACCTAACCTTAATGCAGTATTTCCCTTTACCAGCTAGGAGCATTTCGAAGCGGGGTTGGTTAGCTACACCACTCCGAACCAAGGTCGGTAATTTGATGCCTCGGCTGGAGCTTTAATACCAGTGGAGGTAAGCTATCAGATTGCGTGTACATGTAAACTCTTACCTCTGACGCCACGTGATGTGCTGCATTGAGGGAGACGGACGCTTATTCGGACGTAAAGTATGAAACGGGCACCATACTTGAGCCGGGAGTCCGCCTCCAACTGGTGTCGCTCGCACTCAAAAAGTAAAGTAAAACATAGACCATCGGTTCGTTGTATCTAAGAGTCCGGGTGTGGGGAGAAGCTGGCGCGACTAAAGGCTTTGGCGCTGCATTAGCTTGCTTGAACAGGCACAAGGACAACATTTAAGGCAAGGCCTGAAGCTGGAGCGAATGCGAGGACACTAACGGCAGTCCGCGGGCACCAGCCCGAATCCAGCCTCGACTCTGTCGTAACGGAGCAAACGGACACTTTCTGCCCACCGATTGATTTGGTTTGATTTGATTGATTGCAATTCCACATGCCAGAGTAGCTTCTGCCGCGGCCTGACTTGGGTTGCGATGCTGGGCCAACAAGTGTGACGGTGCGACATACTTTTCATGTTACATCCCCTCGGCTCGAGATAAATCCATCGCATCAATT|||||4|,AATTGATGCGATGGATTTATCTCGAGCCGAGGGGATGTAACATGAAAAGTATGTCGCACCGTCACACTTGTTGGCCCAGCATCGCAACCCAAGTCAGGCCGCGGCAGAAGCTACTCTGGCATGTGGAATTGCAATCAATCAAATCAAACCAAATCAATCGGTGGGCAGAAAGTGTCCGTTTGCTCCGTTACGACAGAGTCGAGGCTGGATTCGGGCTGGTGCCCGCGGACTGCCGTTAGTGTCCTCGCATTCGCTCCAGCTTCAGGCCTTGCCTTAAATGTTGTCCTTGTGCCTGTTCAAGCAAGCTAATGCAGCGCCAAAGCCTTTAGTCGCGCCAGCTTCTCCCCACACCCGGACTCTTAGATACAACGAACCGATGGTCTATGTTTTACTTTACTTTTTGAGTGCGAGCGACACCAGTTGGAGGCGGACTCCCGGCTCAAGTATGGTGCCCGTTTCATACTTTACGTCCGAATAAGCGTCCGTCTCCCTCAATGCAGCACATCACGTGGCGTCAGAGGTAAGAGTTTACATGTACACGCAATCTGATAGCTTACCTCCACTGGTATTAAAGCTCCAGCCGAGGCATCAAATTACCGACCTTGGTTCGGAGTGGTGTAGCTAACCAACCCCGCTTCGAAATGCTCCTAGCTGGTAAAGGGAAATACTGCATTAAGGTTAGGTTGGTAATCCCCCTCAGATCCATTATCAAGTAAACCTCTACCAATTGAAGGAAGTTGTCGTGATGTACCTCAGTTAGGTAAATGCTCCATGTGAAATCCTGTAGGTCTTTCTCTCACCATAGCAGACAAACTGCAGTCACAATATCTCTTCAGCTGGATACTTGTAGAAAATGGGCATTGAAGCCACTGCCGAGCAACCAGCCGAGCCGTCAGCTTTGGGGTCTGACCTCAGATCTTAAAGATGACGTTCTCTTGTCAGTTTTCGTTGTGCCTCTGTCTTTAGCAATTTGATGCCATGATATCAATAGACATGTAC|upstream_gene_variant|MODIFIER|TRIREDRAFT_103350|gene-TRIREDRAFT_103350|transcript|XM_006961858.1|protein_coding||c.-2955_-2954insAATTGATGCGATGGATTTATCTCGAGCCGAGGGGATGTAACATGAAAAGTATGTCGCACCGTCACACTTGTTGGCCCAGCATCGCAACCCAAGTCAGGCCGCGGCAGAAGCTACTCTGGCATGTGGAATTGCAATCAATCAAATCAAACCAAATCAATCGGTGGGCAGAAAGTGTCCGTTTGCTCCGTTACGACAGAGTCGAGGCTGGATTCGGGCTGGTGCCCGCGGACTGCCGTTAGTGTCCTCGCATTCGCTCCAGCTTCAGGCCTTGCCTTAAATGTTGTCCTTGTGCCTGTTCAAGCAAGCTAATGCAGCGCCAAAGCCTTTAGTCGCGCCAGCTTCTCCCCACACCCGGACTCTTAGATACAACGAACCGATGGTCTATGTTTTACTTTACTTTTTGAGTGCGAGCGACACCAGTTGGAGGCGGACTCCCGGCTCAAGTATGGTGCCCGTTTCATACTTTACGTCCGAATAAGCGTCCGTCTCCCTCAATGCAGCACATCACGTGGCGTCAGAGGTAAGAGTTTACATGTACACGCAATCTGATAGCTTACCTCCACTGGTATTAAAGCTCCAGCCGAGGCATCAAATTACCGACCTTGGTTCGGAGTGGTGTAGCTAACCAACCCCGCTTCGAAATGCTCCTAGCTGGTAAAGGGAAATACTGCATTAAGGTTAGGTTGGTAATCCCCCTCAGATCCATTATCAAGTAAACCTCTACCAATTGAAGGAAGTTGTCGTGATGTACCTCAGTTAGGTAAATGCTCCATGTGAAATCCTGTAGGTCTTTCTCTCACCATAGCAGACAAACTGCAGTCACAATATCTCTTCAGCTGGATACTTGTAGAAAATGGGCATTGAAGCCACTGCCGAGCAACCAGCCGAGCCGTCAGCTTTGGGGTCTGACCTCAGATCTTAAAGATGACGTTCTCTTGTCAGTTTTCGTTGTGCCTCTGTCTTTAGCAATTTGATGCCATGATATCAATAGACATGTAC|||||1702|WARNING_TRANSCRIPT_NO_START_CODON,AATTGATGCGATGGATTTATCTCGAGCCGAGGGGATGTAACATGAAAAGTATGTCGCACCGTCACACTTGTTGGCCCAGCATCGCAACCCAAGTCAGGCCGCGGCAGAAGCTACTCTGGCATGTGGAATTGCAATCAATCAAATCAAACCAAATCAATCGGTGGGCAGAAAGTGTCCGTTTGCTCCGTTACGACAGAGTCGAGGCTGGATTCGGGCTGGTGCCCGCGGACTGCCGTTAGTGTCCTCGCATTCGCTCCAGCTTCAGGCCTTGCCTTAAATGTTGTCCTTGTGCCTGTTCAAGCAAGCTAATGCAGCGCCAAAGCCTTTAGTCGCGCCAGCTTCTCCCCACACCCGGACTCTTAGATACAACGAACCGATGGTCTATGTTTTACTTTACTTTTTGAGTGCGAGCGACACCAGTTGGAGGCGGACTCCCGGCTCAAGTATGGTGCCCGTTTCATACTTTACGTCCGAATAAGCGTCCGTCTCCCTCAATGCAGCACATCACGTGGCGTCAGAGGTAAGAGTTTACATGTACACGCAATCTGATAGCTTACCTCCACTGGTATTAAAGCTCCAGCCGAGGCATCAAATTACCGACCTTGGTTCGGAGTGGTGTAGCTAACCAACCCCGCTTCGAAATGCTCCTAGCTGGTAAAGGGAAATACTGCATTAAGGTTAGGTTGGTAATCCCCCTCAGATCCATTATCAAGTAAACCTCTACCAATTGAAGGAAGTTGTCGTGATGTACCTCAGTTAGGTAAATGCTCCATGTGAAATCCTGTAGGTCTTTCTCTCACCATAGCAGACAAACTGCAGTCACAATATCTCTTCAGCTGGATACTTGTAGAAAATGGGCATTGAAGCCACTGCCGAGCAACCAGCCGAGCCGTCAGCTTTGGGGTCTGACCTCAGATCTTAAAGATGACGTTCTCTTGTCAGTTTTCGTTGTGCCTCTGTCTTTAGCAATTTGATGCCATGATATCAATAGACATGTAC|upstream_gene_variant|MODIFIER|TRIREDRAFT_103350|gene-TRIREDRAFT_103350|transcript|XM_006961858.1|protein_coding||c.-2954delCinsAATTGATGCGATGGATTTATCTCGAGCCGAGGGGATGTAACATGAAAAGTATGTCGCACCGTCACACTTGTTGGCCCAGCATCGCAACCCAAGTCAGGCCGCGGCAGAAGCTACTCTGGCATGTGGAATTGCAATCAATCAAATCAAACCAAATCAATCGGTGGGCAGAAAGTGTCCGTTTGCTCCGTTACGACAGAGTCGAGGCTGGATTCGGGCTGGTGCCCGCGGACTGCCGTTAGTGTCCTCGCATTCGCTCCAGCTTCAGGCCTTGCCTTAAATGTTGTCCTTGTGCCTGTTCAAGCAAGCTAATGCAGCGCCAAAGCCTTTAGTCGCGCCAGCTTCTCCCCACACCCGGACTCTTAGATACAACGAACCGATGGTCTATGTTTTACTTTACTTTTTGAGTGCGAGCGACACCAGTTGGAGGCGGACTCCCGGCTCAAGTATGGTGCCCGTTTCATACTTTACGTCCGAATAAGCGTCCGTCTCCCTCAATGCAGCACATCACGTGGCGTCAGAGGTAAGAGTTTACATGTACACGCAATCTGATAGCTTACCTCCACTGGTATTAAAGCTCCAGCCGAGGCATCAAATTACCGACCTTGGTTCGGAGTGGTGTAGCTAACCAACCCCGCTTCGAAATGCTCCTAGCTGGTAAAGGGAAATACTGCATTAAGGTTAGGTTGGTAATCCCCCTCAGATCCATTATCAAGTAAACCTCTACCAATTGAAGGAAGTTGTCGTGATGTACCTCAGTTAGGTAAATGCTCCATGTGAAATCCTGTAGGTCTTTCTCTCACCATAGCAGACAAACTGCAGTCACAATATCTCTTCAGCTGGATACTTGTAGAAAATGGGCATTGAAGCCACTGCCGAGCAACCAGCCGAGCCGTCAGCTTTGGGGTCTGACCTCAGATCTTAAAGATGACGTTCTCTTGTCAGTTTTCGTTGTGCCTCTGTCTTTAGCAATTTGATGCCATGATATCAATAGACATGTAC|||||1702|WARNING_TRANSCRIPT_NO_START_CODON,AATTGATGCGATGGATTTATCTCGAGCCGAGGGGATGTAACATGAAAAGTATGTCGCACCGTCACACTTGTTGGCCCAGCATCGCAACCCAAGTCAGGCCGCGGCAGAAGCTACTCTGGCATGTGGAATTGCAATCAATCAAATCAAACCAAATCAATCGGTGGGCAGAAAGTGTCCGTTTGCTCCGTTACGACAGAGTCGAGGCTGGATTCGGGCTGGTGCCCGCGGACTGCCGTTAGTGTCCTCGCATTCGCTCCAGCTTCAGGCCTTGCCTTAAATGTTGTCCTTGTGCCTGTTCAAGCAAGCTAATGCAGCGCCAAAGCCTTTAGTCGCGCCAGCTTCTCCCCACACCCGGACTCTTAGATACAACGAACCGATGGTCTATGTTTTACTTTACTTTTTGAGTGCGAGCGACACCAGTTGGAGGCGGACTCCCGGCTCAAGTATGGTGCCCGTTTCATACTTTACGTCCGAATAAGCGTCCGTCTCCCTCAATGCAGCACATCACGTGGCGTCAGAGGTAAGAGTTTACATGTACACGCAATCTGATAGCTTACCTCCACTGGTATTAAAGCTCCAGCCGAGGCATCAAATTACCGACCTTGGTTCGGAGTGGTGTAGCTAACCAACCCCGCTTCGAAATGCTCCTAGCTGGTAAAGGGAAATACTGCATTAAGGTTAGGTTGGTAATCCCCCTCAGATCCATTATCAAGTAAACCTCTACCAATTGAAGGAAGTTGTCGTGATGTACCTCAGTTAGGTAAATGCTCCATGTGAAATCCTGTAGGTCTTTCTCTCACCATAGCAGACAAACTGCAGTCACAATATCTCTTCAGCTGGATACTTGTAGAAAATGGGCATTGAAGCCACTGCCGAGCAACCAGCCGAGCCGTCAGCTTTGGGGTCTGACCTCAGATCTTAAAGATGACGTTCTCTTGTCAGTTTTCGTTGTGCCTCTGTCTTTAGCAATTTGATGCCATGATATCAATAGACATGTAC|upstream_gene_variant|MODIFIER|TRIREDRAFT_103350|gene-TRIREDRAFT_103350|transcript|XM_006961858.1|protein_coding||c.-2954delGinsAATTGATGCGATGGATTTATCTCGAGCCGAGGGGATGTAACATGAAAAGTATGTCGCACCGTCACACTTGTTGGCCCAGCATCGCAACCCAAGTCAGGCCGCGGCAGAAGCTACTCTGGCATGTGGAATTGCAATCAATCAAATCAAACCAAATCAATCGGTGGGCAGAAAGTGTCCGTTTGCTCCGTTACGACAGAGTCGAGGCTGGATTCGGGCTGGTGCCCGCGGACTGCCGTTAGTGTCCTCGCATTCGCTCCAGCTTCAGGCCTTGCCTTAAATGTTGTCCTTGTGCCTGTTCAAGCAAGCTAATGCAGCGCCAAAGCCTTTAGTCGCGCCAGCTTCTCCCCACACCCGGACTCTTAGATACAACGAACCGATGGTCTATGTTTTACTTTACTTTTTGAGTGCGAGCGACACCAGTTGGAGGCGGACTCCCGGCTCAAGTATGGTGCCCGTTTCATACTTTACGTCCGAATAAGCGTCCGTCTCCCTCAATGCAGCACATCACGTGGCGTCAGAGGTAAGAGTTTACATGTACACGCAATCTGATAGCTTACCTCCACTGGTATTAAAGCTCCAGCCGAGGCATCAAATTACCGACCTTGGTTCGGAGTGGTGTAGCTAACCAACCCCGCTTCGAAATGCTCCTAGCTGGTAAAGGGAAATACTGCATTAAGGTTAGGTTGGTAATCCCCCTCAGATCCATTATCAAGTAAACCTCTACCAATTGAAGGAAGTTGTCGTGATGTACCTCAGTTAGGTAAATGCTCCATGTGAAATCCTGTAGGTCTTTCTCTCACCATAGCAGACAAACTGCAGTCACAATATCTCTTCAGCTGGATACTTGTAGAAAATGGGCATTGAAGCCACTGCCGAGCAACCAGCCGAGCCGTCAGCTTTGGGGTCTGACCTCAGATCTTAAAGATGACGTTCTCTTGTCAGTTTTCGTTGTGCCTCTGTCTTTAGCAATTTGATGCCATGATATCAATAGACATGTAC|||||1702|WARNING_TRANSCRIPT_NO_START_CODON,AATTGATGCGATGGATTTATCTCGAGCCGAGGGGATGTAACATGAAAAGTATGTCGCACCGTCACACTTGTTGGCCCAGCATCGCAACCCAAGTCAGGCCGCGGCAGAAGCTACTCTGGCATGTGGAATTGCAATCAATCAAATCAAACCAAATCAATCGGTGGGCAGAAAGTGTCCGTTTGCTCCGTTACGACAGAGTCGAGGCTGGATTCGGGCTGGTGCCCGCGGACTGCCGTTAGTGTCCTCGCATTCGCTCCAGCTTCAGGCCTTGCCTTAAATGTTGTCCTTGTGCCTGTTCAAGCAAGCTAATGCAGCGCCAAAGCCTTTAGTCGCGCCAGCTTCTCCCCACACCCGGACTCTTAGATACAACGAACCGATGGTCTATGTTTTACTTTACTTTTTGAGTGCGAGCGACACCAGTTGGAGGCGGACTCCCGGCTCAAGTATGGTGCCCGTTTCATACTTTACGTCCGAATAAGCGTCCGTCTCCCTCAATGCAGCACATCACGTGGCGTCAGAGGTAAGAGTTTACATGTACACGCAATCTGATAGCTTACCTCCACTGGTATTAAAGCTCCAGCCGAGGCATCAAATTACCGACCTTGGTTCGGAGTGGTGTAGCTAACCAACCCCGCTTCGAAATGCTCCTAGCTGGTAAAGGGAAATACTGCATTAAGGTTAGGTTGGTAATCCCCCTCAGATCCATTATCAAGTAAACCTCTACCAATTGAAGGAAGTTGTCGTGATGTACCTCAGTTAGGTAAATGCTCCATGTGAAATCCTGTAGGTCTTTCTCTCACCATAGCAGACAAACTGCAGTCACAATATCTCTTCAGCTGGATACTTGTAGAAAATGGGCATTGAAGCCACTGCCGAGCAACCAGCCGAGCCGTCAGCTTTGGGGTCTGACCTCAGATCTTAAAGATGACGTTCTCTTGTCAGTTTTCGTTGTGCCTCTGTCTTTAGCAATTTGATGCCATGATATCAATAGACATGTAC|upstream_gene_variant|MODIFIER|TRIREDRAFT_103350|gene-TRIREDRAFT_103350|transcript|XM_006961858.1|protein_coding||c.-2954delTinsAATTGATGCGATGGATTTATCTCGAGCCGAGGGGATGTAACATGAAAAGTATGTCGCACCGTCACACTTGTTGGCCCAGCATCGCAACCCAAGTCAGGCCGCGGCAGAAGCTACTCTGGCATGTGGAATTGCAATCAATCAAATCAAACCAAATCAATCGGTGGGCAGAAAGTGTCCGTTTGCTCCGTTACGACAGAGTCGAGGCTGGATTCGGGCTGGTGCCCGCGGACTGCCGTTAGTGTCCTCGCATTCGCTCCAGCTTCAGGCCTTGCCTTAAATGTTGTCCTTGTGCCTGTTCAAGCAAGCTAATGCAGCGCCAAAGCCTTTAGTCGCGCCAGCTTCTCCCCACACCCGGACTCTTAGATACAACGAACCGATGGTCTATGTTTTACTTTACTTTTTGAGTGCGAGCGACACCAGTTGGAGGCGGACTCCCGGCTCAAGTATGGTGCCCGTTTCATACTTTACGTCCGAATAAGCGTCCGTCTCCCTCAATGCAGCACATCACGTGGCGTCAGAGGTAAGAGTTTACATGTACACGCAATCTGATAGCTTACCTCCACTGGTATTAAAGCTCCAGCCGAGGCATCAAATTACCGACCTTGGTTCGGAGTGGTGTAGCTAACCAACCCCGCTTCGAAATGCTCCTAGCTGGTAAAGGGAAATACTGCATTAAGGTTAGGTTGGTAATCCCCCTCAGATCCATTATCAAGTAAACCTCTACCAATTGAAGGAAGTTGTCGTGATGTACCTCAGTTAGGTAAATGCTCCATGTGAAATCCTGTAGGTCTTTCTCTCACCATAGCAGACAAACTGCAGTCACAATATCTCTTCAGCTGGATACTTGTAGAAAATGGGCATTGAAGCCACTGCCGAGCAACCAGCCGAGCCGTCAGCTTTGGGGTCTGACCTCAGATCTTAAAGATGACGTTCTCTTGTCAGTTTTCGTTGTGCCTCTGTCTTTAGCAATTTGATGCCATGATATCAATAGACATGTAC|||||1702|WARNING_TRANSCRIPT_NO_START_CODON,AATTGATGCGATGGATTTATCTCGAGCCGAGGGGATGTAACATGAAAAGTATGTCGCACCGTCACACTTGTTGGCCCAGCATCGCAACCCAAGTCAGGCCGCGGCAGAAGCTACTCTGGCATGTGGAATTGCAATCAATCAAATCAAACCAAATCAATCGGTGGGCAGAAAGTGTCCGTTTGCTCCGTTACGACAGAGTCGAGGCTGGATTCGGGCTGGTGCCCGCGGACTGCCGTTAGTGTCCTCGCATTCGCTCCAGCTTCAGGCCTTGCCTTAAATGTTGTCCTTGTGCCTGTTCAAGCAAGCTAATGCAGCGCCAAAGCCTTTAGTCGCGCCAGCTTCTCCCCACACCCGGACTCTTAGATACAACGAACCGATGGTCTATGTTTTACTTTACTTTTTGAGTGCGAGCGACACCAGTTGGAGGCGGACTCCCGGCTCAAGTATGGTGCCCGTTTCATACTTTACGTCCGAATAAGCGTCCGTCTCCCTCAATGCAGCACATCACGTGGCGTCAGAGGTAAGAGTTTACATGTACACGCAATCTGATAGCTTACCTCCACTGGTATTAAAGCTCCAGCCGAGGCATCAAATTACCGACCTTGGTTCGGAGTGGTGTAGCTAACCAACCCCGCTTCGAAATGCTCCTAGCTGGTAAAGGGAAATACTGCATTAAGGTTAGGTTGGTAATCCCCCTCAGATCCATTATCAAGTAAACCTCTACCAATTGAAGGAAGTTGTCGTGATGTACCTCAGTTAGGTAAATGCTCCATGTGAAATCCTGTAGGTCTTTCTCTCACCATAGCAGACAAACTGCAGTCACAATATCTCTTCAGCTGGATACTTGTAGAAAATGGGCATTGAAGCCACTGCCGAGCAACCAGCCGAGCCGTCAGCTTTGGGGTCTGACCTCAGATCTTAAAGATGACGTTCTCTTGTCAGTTTTCGTTGTGCCTCTGTCTTTAGCAATTTGATGCCATGATATCAATAGACATGTAC|upstream_gene_variant|MODIFIER|TRIREDRAFT_74505|gene-TRIREDRAFT_74505|transcript|XM_006961416.1|protein_coding||c.-4320_-4319insAATTGATGCGATGGATTTATCTCGAGCCGAGGGGATGTAACATGAAAAGTATGTCGCACCGTCACACTTGTTGGCCCAGCATCGCAACCCAAGTCAGGCCGCGGCAGAAGCTACTCTGGCATGTGGAATTGCAATCAATCAAATCAAACCAAATCAATCGGTGGGCAGAAAGTGTCCGTTTGCTCCGTTACGACAGAGTCGAGGCTGGATTCGGGCTGGTGCCCGCGGACTGCCGTTAGTGTCCTCGCATTCGCTCCAGCTTCAGGCCTTGCCTTAAATGTTGTCCTTGTGCCTGTTCAAGCAAGCTAATGCAGCGCCAAAGCCTTTAGTCGCGCCAGCTTCTCCCCACACCCGGACTCTTAGATACAACGAACCGATGGTCTATGTTTTACTTTACTTTTTGAGTGCGAGCGACACCAGTTGGAGGCGGACTCCCGGCTCAAGTATGGTGCCCGTTTCATACTTTACGTCCGAATAAGCGTCCGTCTCCCTCAATGCAGCACATCACGTGGCGTCAGAGGTAAGAGTTTACATGTACACGCAATCTGATAGCTTACCTCCACTGGTATTAAAGCTCCAGCCGAGGCATCAAATTACCGACCTTGGTTCGGAGTGGTGTAGCTAACCAACCCCGCTTCGAAATGCTCCTAGCTGGTAAAGGGAAATACTGCATTAAGGTTAGGTTGGTAATCCCCCTCAGATCCATTATCAAGTAAACCTCTACCAATTGAAGGAAGTTGTCGTGATGTACCTCAGTTAGGTAAATGCTCCATGTGAAATCCTGTAGGTCTTTCTCTCACCATAGCAGACAAACTGCAGTCACAATATCTCTTCAGCTGGATACTTGTAGAAAATGGGCATTGAAGCCACTGCCGAGCAACCAGCCGAGCCGTCAGCTTTGGGGTCTGACCTCAGATCTTAAAGATGACGTTCTCTTGTCAGTTTTCGTTGTGCCTCTGTCTTTAGCAATTTGATGCCATGATATCAATAGACATGTAC|||||3296|WARNING_TRANSCRIPT_NO_START_CODON,AATTGATGCGATGGATTTATCTCGAGCCGAGGGGATGTAACATGAAAAGTATGTCGCACCGTCACACTTGTTGGCCCAGCATCGCAACCCAAGTCAGGCCGCGGCAGAAGCTACTCTGGCATGTGGAATTGCAATCAATCAAATCAAACCAAATCAATCGGTGGGCAGAAAGTGTCCGTTTGCTCCGTTACGACAGAGTCGAGGCTGGATTCGGGCTGGTGCCCGCGGACTGCCGTTAGTGTCCTCGCATTCGCTCCAGCTTCAGGCCTTGCCTTAAATGTTGTCCTTGTGCCTGTTCAAGCAAGCTAATGCAGCGCCAAAGCCTTTAGTCGCGCCAGCTTCTCCCCACACCCGGACTCTTAGATACAACGAACCGATGGTCTATGTTTTACTTTACTTTTTGAGTGCGAGCGACACCAGTTGGAGGCGGACTCCCGGCTCAAGTATGGTGCCCGTTTCATACTTTACGTCCGAATAAGCGTCCGTCTCCCTCAATGCAGCACATCACGTGGCGTCAGAGGTAAGAGTTTACATGTACACGCAATCTGATAGCTTACCTCCACTGGTATTAAAGCTCCAGCCGAGGCATCAAATTACCGACCTTGGTTCGGAGTGGTGTAGCTAACCAACCCCGCTTCGAAATGCTCCTAGCTGGTAAAGGGAAATACTGCATTAAGGTTAGGTTGGTAATCCCCCTCAGATCCATTATCAAGTAAACCTCTACCAATTGAAGGAAGTTGTCGTGATGTACCTCAGTTAGGTAAATGCTCCATGTGAAATCCTGTAGGTCTTTCTCTCACCATAGCAGACAAACTGCAGTCACAATATCTCTTCAGCTGGATACTTGTAGAAAATGGGCATTGAAGCCACTGCCGAGCAACCAGCCGAGCCGTCAGCTTTGGGGTCTGACCTCAGATCTTAAAGATGACGTTCTCTTGTCAGTTTTCGTTGTGCCTCTGTCTTTAGCAATTTGATGCCATGATATCAATAGACATGTAC|upstream_gene_variant|MODIFIER|TRIREDRAFT_74505|gene-TRIREDRAFT_74505|transcript|XM_006961416.1|protein_coding||c.-4319delCinsAATTGATGCGATGGATTTATCTCGAGCCGAGGGGATGTAACATGAAAAGTATGTCGCACCGTCACACTTGTTGGCCCAGCATCGCAACCCAAGTCAGGCCGCGGCAGAAGCTACTCTGGCATGTGGAATTGCAATCAATCAAATCAAACCAAATCAATCGGTGGGCAGAAAGTGTCCGTTTGCTCCGTTACGACAGAGTCGAGGCTGGATTCGGGCTGGTGCCCGCGGACTGCCGTTAGTGTCCTCGCATTCGCTCCAGCTTCAGGCCTTGCCTTAAATGTTGTCCTTGTGCCTGTTCAAGCAAGCTAATGCAGCGCCAAAGCCTTTAGTCGCGCCAGCTTCTCCCCACACCCGGACTCTTAGATACAACGAACCGATGGTCTATGTTTTACTTTACTTTTTGAGTGCGAGCGACACCAGTTGGAGGCGGACTCCCGGCTCAAGTATGGTGCCCGTTTCATACTTTACGTCCGAATAAGCGTCCGTCTCCCTCAATGCAGCACATCACGTGGCGTCAGAGGTAAGAGTTTACATGTACACGCAATCTGATAGCTTACCTCCACTGGTATTAAAGCTCCAGCCGAGGCATCAAATTACCGACCTTGGTTCGGAGTGGTGTAGCTAACCAACCCCGCTTCGAAATGCTCCTAGCTGGTAAAGGGAAATACTGCATTAAGGTTAGGTTGGTAATCCCCCTCAGATCCATTATCAAGTAAACCTCTACCAATTGAAGGAAGTTGTCGTGATGTACCTCAGTTAGGTAAATGCTCCATGTGAAATCCTGTAGGTCTTTCTCTCACCATAGCAGACAAACTGCAGTCACAATATCTCTTCAGCTGGATACTTGTAGAAAATGGGCATTGAAGCCACTGCCGAGCAACCAGCCGAGCCGTCAGCTTTGGGGTCTGACCTCAGATCTTAAAGATGACGTTCTCTTGTCAGTTTTCGTTGTGCCTCTGTCTTTAGCAATTTGATGCCATGATATCAATAGACATGTAC|||||3296|WARNING_TRANSCRIPT_NO_START_CODON,AATTGATGCGATGGATTTATCTCGAGCCGAGGGGATGTAACATGAAAAGTATGTCGCACCGTCACACTTGTTGGCCCAGCATCGCAACCCAAGTCAGGCCGCGGCAGAAGCTACTCTGGCATGTGGAATTGCAATCAATCAAATCAAACCAAATCAATCGGTGGGCAGAAAGTGTCCGTTTGCTCCGTTACGACAGAGTCGAGGCTGGATTCGGGCTGGTGCCCGCGGACTGCCGTTAGTGTCCTCGCATTCGCTCCAGCTTCAGGCCTTGCCTTAAATGTTGTCCTTGTGCCTGTTCAAGCAAGCTAATGCAGCGCCAAAGCCTTTAGTCGCGCCAGCTTCTCCCCACACCCGGACTCTTAGATACAACGAACCGATGGTCTATGTTTTACTTTACTTTTTGAGTGCGAGCGACACCAGTTGGAGGCGGACTCCCGGCTCAAGTATGGTGCCCGTTTCATACTTTACGTCCGAATAAGCGTCCGTCTCCCTCAATGCAGCACATCACGTGGCGTCAGAGGTAAGAGTTTACATGTACACGCAATCTGATAGCTTACCTCCACTGGTATTAAAGCTCCAGCCGAGGCATCAAATTACCGACCTTGGTTCGGAGTGGTGTAGCTAACCAACCCCGCTTCGAAATGCTCCTAGCTGGTAAAGGGAAATACTGCATTAAGGTTAGGTTGGTAATCCCCCTCAGATCCATTATCAAGTAAACCTCTACCAATTGAAGGAAGTTGTCGTGATGTACCTCAGTTAGGTAAATGCTCCATGTGAAATCCTGTAGGTCTTTCTCTCACCATAGCAGACAAACTGCAGTCACAATATCTCTTCAGCTGGATACTTGTAGAAAATGGGCATTGAAGCCACTGCCGAGCAACCAGCCGAGCCGTCAGCTTTGGGGTCTGACCTCAGATCTTAAAGATGACGTTCTCTTGTCAGTTTTCGTTGTGCCTCTGTCTTTAGCAATTTGATGCCATGATATCAATAGACATGTAC|upstream_gene_variant|MODIFIER|TRIREDRAFT_74505|gene-TRIREDRAFT_74505|transcript|XM_006961416.1|protein_coding||c.-4319delGinsAATTGATGCGATGGATTTATCTCGAGCCGAGGGGATGTAACATGAAAAGTATGTCGCACCGTCACACTTGTTGGCCCAGCATCGCAACCCAAGTCAGGCCGCGGCAGAAGCTACTCTGGCATGTGGAATTGCAATCAATCAAATCAAACCAAATCAATCGGTGGGCAGAAAGTGTCCGTTTGCTCCGTTACGACAGAGTCGAGGCTGGATTCGGGCTGGTGCCCGCGGACTGCCGTTAGTGTCCTCGCATTCGCTCCAGCTTCAGGCCTTGCCTTAAATGTTGTCCTTGTGCCTGTTCAAGCAAGCTAATGCAGCGCCAAAGCCTTTAGTCGCGCCAGCTTCTCCCCACACCCGGACTCTTAGATACAACGAACCGATGGTCTATGTTTTACTTTACTTTTTGAGTGCGAGCGACACCAGTTGGAGGCGGACTCCCGGCTCAAGTATGGTGCCCGTTTCATACTTTACGTCCGAATAAGCGTCCGTCTCCCTCAATGCAGCACATCACGTGGCGTCAGAGGTAAGAGTTTACATGTACACGCAATCTGATAGCTTACCTCCACTGGTATTAAAGCTCCAGCCGAGGCATCAAATTACCGACCTTGGTTCGGAGTGGTGTAGCTAACCAACCCCGCTTCGAAATGCTCCTAGCTGGTAAAGGGAAATACTGCATTAAGGTTAGGTTGGTAATCCCCCTCAGATCCATTATCAAGTAAACCTCTACCAATTGAAGGAAGTTGTCGTGATGTACCTCAGTTAGGTAAATGCTCCATGTGAAATCCTGTAGGTCTTTCTCTCACCATAGCAGACAAACTGCAGTCACAATATCTCTTCAGCTGGATACTTGTAGAAAATGGGCATTGAAGCCACTGCCGAGCAACCAGCCGAGCCGTCAGCTTTGGGGTCTGACCTCAGATCTTAAAGATGACGTTCTCTTGTCAGTTTTCGTTGTGCCTCTGTCTTTAGCAATTTGATGCCATGATATCAATAGACATGTAC|||||3296|WARNING_TRANSCRIPT_NO_START_CODON,AATTGATGCGATGGATTTATCTCGAGCCGAGGGGATGTAACATGAAAAGTATGTCGCACCGTCACACTTGTTGGCCCAGCATCGCAACCCAAGTCAGGCCGCGGCAGAAGCTACTCTGGCATGTGGAATTGCAATCAATCAAATCAAACCAAATCAATCGGTGGGCAGAAAGTGTCCGTTTGCTCCGTTACGACAGAGTCGAGGCTGGATTCGGGCTGGTGCCCGCGGACTGCCGTTAGTGTCCTCGCATTCGCTCCAGCTTCAGGCCTTGCCTTAAATGTTGTCCTTGTGCCTGTTCAAGCAAGCTAATGCAGCGCCAAAGCCTTTAGTCGCGCCAGCTTCTCCCCACACCCGGACTCTTAGATACAACGAACCGATGGTCTATGTTTTACTTTACTTTTTGAGTGCGAGCGACACCAGTTGGAGGCGGACTCCCGGCTCAAGTATGGTGCCCGTTTCATACTTTACGTCCGAATAAGCGTCCGTCTCCCTCAATGCAGCACATCACGTGGCGTCAGAGGTAAGAGTTTACATGTACACGCAATCTGATAGCTTACCTCCACTGGTATTAAAGCTCCAGCCGAGGCATCAAATTACCGACCTTGGTTCGGAGTGGTGTAGCTAACCAACCCCGCTTCGAAATGCTCCTAGCTGGTAAAGGGAAATACTGCATTAAGGTTAGGTTGGTAATCCCCCTCAGATCCATTATCAAGTAAACCTCTACCAATTGAAGGAAGTTGTCGTGATGTACCTCAGTTAGGTAAATGCTCCATGTGAAATCCTGTAGGTCTTTCTCTCACCATAGCAGACAAACTGCAGTCACAATATCTCTTCAGCTGGATACTTGTAGAAAATGGGCATTGAAGCCACTGCCGAGCAACCAGCCGAGCCGTCAGCTTTGGGGTCTGACCTCAGATCTTAAAGATGACGTTCTCTTGTCAGTTTTCGTTGTGCCTCTGTCTTTAGCAATTTGATGCCATGATATCAATAGACATGTAC|upstream_gene_variant|MODIFIER|TRIREDRAFT_74505|gene-TRIREDRAFT_74505|transcript|XM_006961416.1|protein_coding||c.-4319delTinsAATTGATGCGATGGATTTATCTCGAGCCGAGGGGATGTAACATGAAAAGTATGTCGCACCGTCACACTTGTTGGCCCAGCATCGCAACCCAAGTCAGGCCGCGGCAGAAGCTACTCTGGCATGTGGAATTGCAATCAATCAAATCAAACCAAATCAATCGGTGGGCAGAAAGTGTCCGTTTGCTCCGTTACGACAGAGTCGAGGCTGGATTCGGGCTGGTGCCCGCGGACTGCCGTTAGTGTCCTCGCATTCGCTCCAGCTTCAGGCCTTGCCTTAAATGTTGTCCTTGTGCCTGTTCAAGCAAGCTAATGCAGCGCCAAAGCCTTTAGTCGCGCCAGCTTCTCCCCACACCCGGACTCTTAGATACAACGAACCGATGGTCTATGTTTTACTTTACTTTTTGAGTGCGAGCGACACCAGTTGGAGGCGGACTCCCGGCTCAAGTATGGTGCCCGTTTCATACTTTACGTCCGAATAAGCGTCCGTCTCCCTCAATGCAGCACATCACGTGGCGTCAGAGGTAAGAGTTTACATGTACACGCAATCTGATAGCTTACCTCCACTGGTATTAAAGCTCCAGCCGAGGCATCAAATTACCGACCTTGGTTCGGAGTGGTGTAGCTAACCAACCCCGCTTCGAAATGCTCCTAGCTGGTAAAGGGAAATACTGCATTAAGGTTAGGTTGGTAATCCCCCTCAGATCCATTATCAAGTAAACCTCTACCAATTGAAGGAAGTTGTCGTGATGTACCTCAGTTAGGTAAATGCTCCATGTGAAATCCTGTAGGTCTTTCTCTCACCATAGCAGACAAACTGCAGTCACAATATCTCTTCAGCTGGATACTTGTAGAAAATGGGCATTGAAGCCACTGCCGAGCAACCAGCCGAGCCGTCAGCTTTGGGGTCTGACCTCAGATCTTAAAGATGACGTTCTCTTGTCAGTTTTCGTTGTGCCTCTGTCTTTAGCAATTTGATGCCATGATATCAATAGACATGTAC|||||3296|WARNING_TRANSCRIPT_NO_START_CODON,AATTGATGCGATGGATTTATCTCGAGCCGAGGGGATGTAACATGAAAAGTATGTCGCACCGTCACACTTGTTGGCCCAGCATCGCAACCCAAGTCAGGCCGCGGCAGAAGCTACTCTGGCATGTGGAATTGCAATCAATCAAATCAAACCAAATCAATCGGTGGGCAGAAAGTGTCCGTTTGCTCCGTTACGACAGAGTCGAGGCTGGATTCGGGCTGGTGCCCGCGGACTGCCGTTAGTGTCCTCGCATTCGCTCCAGCTTCAGGCCTTGCCTTAAATGTTGTCCTTGTGCCTGTTCAAGCAAGCTAATGCAGCGCCAAAGCCTTTAGTCGCGCCAGCTTCTCCCCACACCCGGACTCTTAGATACAACGAACCGATGGTCTATGTTTTACTTTACTTTTTGAGTGCGAGCGACACCAGTTGGAGGCGGACTCCCGGCTCAAGTATGGTGCCCGTTTCATACTTTACGTCCGAATAAGCGTCCGTCTCCCTCAATGCAGCACATCACGTGGCGTCAGAGGTAAGAGTTTACATGTACACGCAATCTGATAGCTTACCTCCACTGGTATTAAAGCTCCAGCCGAGGCATCAAATTACCGACCTTGGTTCGGAGTGGTGTAGCTAACCAACCCCGCTTCGAAATGCTCCTAGCTGGTAAAGGGAAATACTGCATTAAGGTTAGGTTGGTAATCCCCCTCAGATCCATTATCAAGTAAACCTCTACCAATTGAAGGAAGTTGTCGTGATGTACCTCAGTTAGGTAAATGCTCCATGTGAAATCCTGTAGGTCTTTCTCTCACCATAGCAGACAAACTGCAGTCACAATATCTCTTCAGCTGGATACTTGTAGAAAATGGGCATTGAAGCCACTGCCGAGCAACCAGCCGAGCCGTCAGCTTTGGGGTCTGACCTCAGATCTTAAAGATGACGTTCTCTTGTCAGTTTTCGTTGTGCCTCTGTCTTTAGCAATTTGATGCCATGATATCAATAGACATGTAC|upstream_gene_variant|MODIFIER|exon-XM_006961416.1-1|GENE_exon-XM_006961416.1-1|transcript|rna-XM_006961416.1|protein_coding||c.-3297_-3296insAATTGATGCGATGGATTTATCTCGAGCCGAGGGGATGTAACATGAAAAGTATGTCGCACCGTCACACTTGTTGGCCCAGCATCGCAACCCAAGTCAGGCCGCGGCAGAAGCTACTCTGGCATGTGGAATTGCAATCAATCAAATCAAACCAAATCAATCGGTGGGCAGAAAGTGTCCGTTTGCTCCGTTACGACAGAGTCGAGGCTGGATTCGGGCTGGTGCCCGCGGACTGCCGTTAGTGTCCTCGCATTCGCTCCAGCTTCAGGCCTTGCCTTAAATGTTGTCCTTGTGCCTGTTCAAGCAAGCTAATGCAGCGCCAAAGCCTTTAGTCGCGCCAGCTTCTCCCCACACCCGGACTCTTAGATACAACGAACCGATGGTCTATGTTTTACTTTACTTTTTGAGTGCGAGCGACACCAGTTGGAGGCGGACTCCCGGCTCAAGTATGGTGCCCGTTTCATACTTTACGTCCGAATAAGCGTCCGTCTCCCTCAATGCAGCACATCACGTGGCGTCAGAGGTAAGAGTTTACATGTACACGCAATCTGATAGCTTACCTCCACTGGTATTAAAGCTCCAGCCGAGGCATCAAATTACCGACCTTGGTTCGGAGTGGTGTAGCTAACCAACCCCGCTTCGAAATGCTCCTAGCTGGTAAAGGGAAATACTGCATTAAGGTTAGGTTGGTAATCCCCCTCAGATCCATTATCAAGTAAACCTCTACCAATTGAAGGAAGTTGTCGTGATGTACCTCAGTTAGGTAAATGCTCCATGTGAAATCCTGTAGGTCTTTCTCTCACCATAGCAGACAAACTGCAGTCACAATATCTCTTCAGCTGGATACTTGTAGAAAATGGGCATTGAAGCCACTGCCGAGCAACCAGCCGAGCCGTCAGCTTTGGGGTCTGACCTCAGATCTTAAAGATGACGTTCTCTTGTCAGTTTTCGTTGTGCCTCTGTCTTTAGCAATTTGATGCCATGATATCAATAGACATGTAC|||||3296|,AATTGATGCGATGGATTTATCTCGAGCCGAGGGGATGTAACATGAAAAGTATGTCGCACCGTCACACTTGTTGGCCCAGCATCGCAACCCAAGTCAGGCCGCGGCAGAAGCTACTCTGGCATGTGGAATTGCAATCAATCAAATCAAACCAAATCAATCGGTGGGCAGAAAGTGTCCGTTTGCTCCGTTACGACAGAGTCGAGGCTGGATTCGGGCTGGTGCCCGCGGACTGCCGTTAGTGTCCTCGCATTCGCTCCAGCTTCAGGCCTTGCCTTAAATGTTGTCCTTGTGCCTGTTCAAGCAAGCTAATGCAGCGCCAAAGCCTTTAGTCGCGCCAGCTTCTCCCCACACCCGGACTCTTAGATACAACGAACCGATGGTCTATGTTTTACTTTACTTTTTGAGTGCGAGCGACACCAGTTGGAGGCGGACTCCCGGCTCAAGTATGGTGCCCGTTTCATACTTTACGTCCGAATAAGCGTCCGTCTCCCTCAATGCAGCACATCACGTGGCGTCAGAGGTAAGAGTTTACATGTACACGCAATCTGATAGCTTACCTCCACTGGTATTAAAGCTCCAGCCGAGGCATCAAATTACCGACCTTGGTTCGGAGTGGTGTAGCTAACCAACCCCGCTTCGAAATGCTCCTAGCTGGTAAAGGGAAATACTGCATTAAGGTTAGGTTGGTAATCCCCCTCAGATCCATTATCAAGTAAACCTCTACCAATTGAAGGAAGTTGTCGTGATGTACCTCAGTTAGGTAAATGCTCCATGTGAAATCCTGTAGGTCTTTCTCTCACCATAGCAGACAAACTGCAGTCACAATATCTCTTCAGCTGGATACTTGTAGAAAATGGGCATTGAAGCCACTGCCGAGCAACCAGCCGAGCCGTCAGCTTTGGGGTCTGACCTCAGATCTTAAAGATGACGTTCTCTTGTCAGTTTTCGTTGTGCCTCTGTCTTTAGCAATTTGATGCCATGATATCAATAGACATGTAC|upstream_gene_variant|MODIFIER|exon-XM_006961416.1-1|GENE_exon-XM_006961416.1-1|transcript|rna-XM_006961416.1|protein_coding||c.-3296delCinsAATTGATGCGATGGATTTATCTCGAGCCGAGGGGATGTAACATGAAAAGTATGTCGCACCGTCACACTTGTTGGCCCAGCATCGCAACCCAAGTCAGGCCGCGGCAGAAGCTACTCTGGCATGTGGAATTGCAATCAATCAAATCAAACCAAATCAATCGGTGGGCAGAAAGTGTCCGTTTGCTCCGTTACGACAGAGTCGAGGCTGGATTCGGGCTGGTGCCCGCGGACTGCCGTTAGTGTCCTCGCATTCGCTCCAGCTTCAGGCCTTGCCTTAAATGTTGTCCTTGTGCCTGTTCAAGCAAGCTAATGCAGCGCCAAAGCCTTTAGTCGCGCCAGCTTCTCCCCACACCCGGACTCTTAGATACAACGAACCGATGGTCTATGTTTTACTTTACTTTTTGAGTGCGAGCGACACCAGTTGGAGGCGGACTCCCGGCTCAAGTATGGTGCCCGTTTCATACTTTACGTCCGAATAAGCGTCCGTCTCCCTCAATGCAGCACATCACGTGGCGTCAGAGGTAAGAGTTTACATGTACACGCAATCTGATAGCTTACCTCCACTGGTATTAAAGCTCCAGCCGAGGCATCAAATTACCGACCTTGGTTCGGAGTGGTGTAGCTAACCAACCCCGCTTCGAAATGCTCCTAGCTGGTAAAGGGAAATACTGCATTAAGGTTAGGTTGGTAATCCCCCTCAGATCCATTATCAAGTAAACCTCTACCAATTGAAGGAAGTTGTCGTGATGTACCTCAGTTAGGTAAATGCTCCATGTGAAATCCTGTAGGTCTTTCTCTCACCATAGCAGACAAACTGCAGTCACAATATCTCTTCAGCTGGATACTTGTAGAAAATGGGCATTGAAGCCACTGCCGAGCAACCAGCCGAGCCGTCAGCTTTGGGGTCTGACCTCAGATCTTAAAGATGACGTTCTCTTGTCAGTTTTCGTTGTGCCTCTGTCTTTAGCAATTTGATGCCATGATATCAATAGACATGTAC|||||3296|,AATTGATGCGATGGATTTATCTCGAGCCGAGGGGATGTAACATGAAAAGTATGTCGCACCGTCACACTTGTTGGCCCAGCATCGCAACCCAAGTCAGGCCGCGGCAGAAGCTACTCTGGCATGTGGAATTGCAATCAATCAAATCAAACCAAATCAATCGGTGGGCAGAAAGTGTCCGTTTGCTCCGTTACGACAGAGTCGAGGCTGGATTCGGGCTGGTGCCCGCGGACTGCCGTTAGTGTCCTCGCATTCGCTCCAGCTTCAGGCCTTGCCTTAAATGTTGTCCTTGTGCCTGTTCAAGCAAGCTAATGCAGCGCCAAAGCCTTTAGTCGCGCCAGCTTCTCCCCACACCCGGACTCTTAGATACAACGAACCGATGGTCTATGTTTTACTTTACTTTTTGAGTGCGAGCGACACCAGTTGGAGGCGGACTCCCGGCTCAAGTATGGTGCCCGTTTCATACTTTACGTCCGAATAAGCGTCCGTCTCCCTCAATGCAGCACATCACGTGGCGTCAGAGGTAAGAGTTTACATGTACACGCAATCTGATAGCTTACCTCCACTGGTATTAAAGCTCCAGCCGAGGCATCAAATTACCGACCTTGGTTCGGAGTGGTGTAGCTAACCAACCCCGCTTCGAAATGCTCCTAGCTGGTAAAGGGAAATACTGCATTAAGGTTAGGTTGGTAATCCCCCTCAGATCCATTATCAAGTAAACCTCTACCAATTGAAGGAAGTTGTCGTGATGTACCTCAGTTAGGTAAATGCTCCATGTGAAATCCTGTAGGTCTTTCTCTCACCATAGCAGACAAACTGCAGTCACAATATCTCTTCAGCTGGATACTTGTAGAAAATGGGCATTGAAGCCACTGCCGAGCAACCAGCCGAGCCGTCAGCTTTGGGGTCTGACCTCAGATCTTAAAGATGACGTTCTCTTGTCAGTTTTCGTTGTGCCTCTGTCTTTAGCAATTTGATGCCATGATATCAATAGACATGTAC|upstream_gene_variant|MODIFIER|exon-XM_006961416.1-1|GENE_exon-XM_006961416.1-1|transcript|rna-XM_006961416.1|protein_coding||c.-3296delGinsAATTGATGCGATGGATTTATCTCGAGCCGAGGGGATGTAACATGAAAAGTATGTCGCACCGTCACACTTGTTGGCCCAGCATCGCAACCCAAGTCAGGCCGCGGCAGAAGCTACTCTGGCATGTGGAATTGCAATCAATCAAATCAAACCAAATCAATCGGTGGGCAGAAAGTGTCCGTTTGCTCCGTTACGACAGAGTCGAGGCTGGATTCGGGCTGGTGCCCGCGGACTGCCGTTAGTGTCCTCGCATTCGCTCCAGCTTCAGGCCTTGCCTTAAATGTTGTCCTTGTGCCTGTTCAAGCAAGCTAATGCAGCGCCAAAGCCTTTAGTCGCGCCAGCTTCTCCCCACACCCGGACTCTTAGATACAACGAACCGATGGTCTATGTTTTACTTTACTTTTTGAGTGCGAGCGACACCAGTTGGAGGCGGACTCCCGGCTCAAGTATGGTGCCCGTTTCATACTTTACGTCCGAATAAGCGTCCGTCTCCCTCAATGCAGCACATCACGTGGCGTCAGAGGTAAGAGTTTACATGTACACGCAATCTGATAGCTTACCTCCACTGGTATTAAAGCTCCAGCCGAGGCATCAAATTACCGACCTTGGTTCGGAGTGGTGTAGCTAACCAACCCCGCTTCGAAATGCTCCTAGCTGGTAAAGGGAAATACTGCATTAAGGTTAGGTTGGTAATCCCCCTCAGATCCATTATCAAGTAAACCTCTACCAATTGAAGGAAGTTGTCGTGATGTACCTCAGTTAGGTAAATGCTCCATGTGAAATCCTGTAGGTCTTTCTCTCACCATAGCAGACAAACTGCAGTCACAATATCTCTTCAGCTGGATACTTGTAGAAAATGGGCATTGAAGCCACTGCCGAGCAACCAGCCGAGCCGTCAGCTTTGGGGTCTGACCTCAGATCTTAAAGATGACGTTCTCTTGTCAGTTTTCGTTGTGCCTCTGTCTTTAGCAATTTGATGCCATGATATCAATAGACATGTAC|||||3296|,AATTGATGCGATGGATTTATCTCGAGCCGAGGGGATGTAACATGAAAAGTATGTCGCACCGTCA
ACTTGTTGGCCCAGCATCGCAACCCAAGTCAGGCCGCGGCAGAAGCTACTCTGGCATGTGGAATTGCAATCAATCAAATCAAACCAAATCAATCGGTGGGCAGAAAGTGTCCGTTTGCTCCGTTACGACAGAGTCGAGGCTGGATTCGGGCTGGTGCCCGCGGACTGCCGTTAGTGTCCTCGCATTCGCTCCAGCTTCAGGCCTTGCCTTAAATGTTGTCCTTGTGCCTGTTCAAGCAAGCTAATGCAGCGCCAAAGCCTTTAGTCGCGCCAGCTTCTCCCCACACCCGGACTCTTAGATACAACGAACCGATGGTCTATGTTTTACTTTACTTTTTGAGTGCGAGCGACACCAGTTGGAGGCGGACTCCCGGCTCAAGTATGGTGCCCGTTTCATACTTTACGTCCGAATAAGCGTCCGTCTCCCTCAATGCAGCACATCACGTGGCGTCAGAGGTAAGAGTTTACATGTACACGCAATCTGATAGCTTACCTCCACTGGTATTAAAGCTCCAGCCGAGGCATCAAATTACCGACCTTGGTTCGGAGTGGTGTAGCTAACCAACCCCGCTTCGAAATGCTCCTAGCTGGTAAAGGGAAATACTGCATTAAGGTTAGGTTGGTAATCCCCCTCAGATCCATTATCAAGTAAACCTCTACCAATTGAAGGAAGTTGTCGTGATGTACCTCAGTTAGGTAAATGCTCCATGTGAAATCCTGTAGGTCTTTCTCTCACCATAGCAGACAAACTGCAGTCACAATATCTCTTCAGCTGGATACTTGTAGAAAATGGGCATTGAAGCCACTGCCGAGCAACCAGCCGAGCCGTCAGCTTTGGGGTCTGACCTCAGATCTTAAAGATGACGTTCTCTTGTCAGTTTTCGTTGTGCCTCTGTCTTTAGCAATTTGATGCCATGATATCAATAGACATGTAC|upstream_gene_variant|MODIFIER|exon-XM_006961416.1-1|GENE_exon-XM_006961416.1-1|transcript|rna-XM_006961416.1|protein_coding||c.-3296delTinsAATTGATGCGATGGATTTATCTCGAGCCGAGGGGATGTAACATGAAAAGTATGTCGCACCGTCACACTTGTTGGCCCAGCATCGCAACCCAAGTCAGGCCGCGGCAGAAGCTACTCTGGCATGTGGAATTGCAATCAATCAAATCAAACCAAATCAATCGGTGGGCAGAAAGTGTCCGTTTGCTCCGTTACGACAGAGTCGAGGCTGGATTCGGGCTGGTGCCCGCGGACTGCCGTTAGTGTCCTCGCATTCGCTCCAGCTTCAGGCCTTGCCTTAAATGTTGTCCTTGTGCCTGTTCAAGCAAGCTAATGCAGCGCCAAAGCCTTTAGTCGCGCCAGCTTCTCCCCACACCCGGACTCTTAGATACAACGAACCGATGGTCTATGTTTTACTTTACTTTTTGAGTGCGAGCGACACCAGTTGGAGGCGGACTCCCGGCTCAAGTATGGTGCCCGTTTCATACTTTACGTCCGAATAAGCGTCCGTCTCCCTCAATGCAGCACATCACGTGGCGTCAGAGGTAAGAGTTTACATGTACACGCAATCTGATAGCTTACCTCCACTGGTATTAAAGCTCCAGCCGAGGCATCAAATTACCGACCTTGGTTCGGAGTGGTGTAGCTAACCAACCCCGCTTCGAAATGCTCCTAGCTGGTAAAGGGAAATACTGCATTAAGGTTAGGTTGGTAATCCCCCTCAGATCCATTATCAAGTAAACCTCTACCAATTGAAGGAAGTTGTCGTGATGTACCTCAGTTAGGTAAATGCTCCATGTGAAATCCTGTAGGTCTTTCTCTCACCATAGCAGACAAACTGCAGTCACAATATCTCTTCAGCTGGATACTTGTAGAAAATGGGCATTGAAGCCACTGCCGAGCAACCAGCCGAGCCGTCAGCTTTGGGGTCTGACCTCAGATCTTAAAGATGACGTTCTCTTGTCAGTTTTCGTTGTGCCTCTGTCTTTAGCAATTTGATGCCATGATATCAATAGACATGTAC|||||3296|,AATTGATGCGATGGATTTATCTCGAGCCGAGGGGATGTAACATGAAAAGTATGTCGCACCGTCACACTTGTTGGCCCAGCATCGCAACCCAAGTCAGGCCGCGGCAGAAGCTACTCTGGCATGTGGAATTGCAATCAATCAAATCAAACCAAATCAATCGGTGGGCAGAAAGTGTCCGTTTGCTCCGTTACGACAGAGTCGAGGCTGGATTCGGGCTGGTGCCCGCGGACTGCCGTTAGTGTCCTCGCATTCGCTCCAGCTTCAGGCCTTGCCTTAAATGTTGTCCTTGTGCCTGTTCAAGCAAGCTAATGCAGCGCCAAAGCCTTTAGTCGCGCCAGCTTCTCCCCACACCCGGACTCTTAGATACAACGAACCGATGGTCTATGTTTTACTTTACTTTTTGAGTGCGAGCGACACCAGTTGGAGGCGGACTCCCGGCTCAAGTATGGTGCCCGTTTCATACTTTACGTCCGAATAAGCGTCCGTCTCCCTCAATGCAGCACATCACGTGGCGTCAGAGGTAAGAGTTTACATGTACACGCAATCTGATAGCTTACCTCCACTGGTATTAAAGCTCCAGCCGAGGCATCAAATTACCGACCTTGGTTCGGAGTGGTGTAGCTAACCAACCCCGCTTCGAAATGCTCCTAGCTGGTAAAGGGAAATACTGCATTAAGGTTAGGTTGGTAATCCCCCTCAGATCCATTATCAAGTAAACCTCTACCAATTGAAGGAAGTTGTCGTGATGTACCTCAGTTAGGTAAATGCTCCATGTGAAATCCTGTAGGTCTTTCTCTCACCATAGCAGACAAACTGCAGTCACAATATCTCTTCAGCTGGATACTTGTAGAAAATGGGCATTGAAGCCACTGCCGAGCAACCAGCCGAGCCGTCAGCTTTGGGGTCTGACCTCAGATCTTAAAGATGACGTTCTCTTGTCAGTTTTCGTTGTGCCTCTGTCTTTAGCAATTTGATGCCATGATATCAATAGACATGTAC|upstream_gene_variant|MODIFIER|TRIREDRAFT_54674|gene-TRIREDRAFT_54674|transcript|XM_006961860.1|protein_coding||c.-6281_-6280insAATTGATGCGATGGATTTATCTCGAGCCGAGGGGATGTAACATGAAAAGTATGTCGCACCGTCACACTTGTTGGCCCAGCATCGCAACCCAAGTCAGGCCGCGGCAGAAGCTACTCTGGCATGTGGAATTGCAATCAATCAAATCAAACCAAATCAATCGGTGGGCAGAAAGTGTCCGTTTGCTCCGTTACGACAGAGTCGAGGCTGGATTCGGGCTGGTGCCCGCGGACTGCCGTTAGTGTCCTCGCATTCGCTCCAGCTTCAGGCCTTGCCTTAAATGTTGTCCTTGTGCCTGTTCAAGCAAGCTAATGCAGCGCCAAAGCCTTTAGTCGCGCCAGCTTCTCCCCACACCCGGACTCTTAGATACAACGAACCGATGGTCTATGTTTTACTTTACTTTTTGAGTGCGAGCGACACCAGTTGGAGGCGGACTCCCGGCTCAAGTATGGTGCCCGTTTCATACTTTACGTCCGAATAAGCGTCCGTCTCCCTCAATGCAGCACATCACGTGGCGTCAGAGGTAAGAGTTTACATGTACACGCAATCTGATAGCTTACCTCCACTGGTATTAAAGCTCCAGCCGAGGCATCAAATTACCGACCTTGGTTCGGAGTGGTGTAGCTAACCAACCCCGCTTCGAAATGCTCCTAGCTGGTAAAGGGAAATACTGCATTAAGGTTAGGTTGGTAATCCCCCTCAGATCCATTATCAAGTAAACCTCTACCAATTGAAGGAAGTTGTCGTGATGTACCTCAGTTAGGTAAATGCTCCATGTGAAATCCTGTAGGTCTTTCTCTCACCATAGCAGACAAACTGCAGTCACAATATCTCTTCAGCTGGATACTTGTAGAAAATGGGCATTGAAGCCACTGCCGAGCAACCAGCCGAGCCGTCAGCTTTGGGGTCTGACCTCAGATCTTAAAGATGACGTTCTCTTGTCAGTTTTCGTTGTGCCTCTGTCTTTAGCAATTTGATGCCATGATATCAATAGACATGTAC|||||4362|WARNING_TRANSCRIPT_NO_START_CODON,AATTGATGCGATGGATTTATCTCGAGCCGAGGGGATGTAACATGAAAAGTATGTCGCACCGTCACACTTGTTGGCCCAGCATCGCAACCCAAGTCAGGCCGCGGCAGAAGCTACTCTGGCATGTGGAATTGCAATCAATCAAATCAAACCAAATCAATCGGTGGGCAGAAAGTGTCCGTTTGCTCCGTTACGACAGAGTCGAGGCTGGATTCGGGCTGGTGCCCGCGGACTGCCGTTAGTGTCCTCGCATTCGCTCCAGCTTCAGGCCTTGCCTTAAATGTTGTCCTTGTGCCTGTTCAAGCAAGCTAATGCAGCGCCAAAGCCTTTAGTCGCGCCAGCTTCTCCCCACACCCGGACTCTTAGATACAACGAACCGATGGTCTATGTTTTACTTTACTTTTTGAGTGCGAGCGACACCAGTTGGAGGCGGACTCCCGGCTCAAGTATGGTGCCCGTTTCATACTTTACGTCCGAATAAGCGTCCGTCTCCCTCAATGCAGCACATCACGTGGCGTCAGAGGTAAGAGTTTACATGTACACGCAATCTGATAGCTTACCTCCACTGGTATTAAAGCTCCAGCCGAGGCATCAAATTACCGACCTTGGTTCGGAGTGGTGTAGCTAACCAACCCCGCTTCGAAATGCTCCTAGCTGGTAAAGGGAAATACTGCATTAAGGTTAGGTTGGTAATCCCCCTCAGATCCATTATCAAGTAAACCTCTACCAATTGAAGGAAGTTGTCGTGATGTACCTCAGTTAGGTAAATGCTCCATGTGAAATCCTGTAGGTCTTTCTCTCACCATAGCAGACAAACTGCAGTCACAATATCTCTTCAGCTGGATACTTGTAGAAAATGGGCATTGAAGCCACTGCCGAGCAACCAGCCGAGCCGTCAGCTTTGGGGTCTGACCTCAGATCTTAAAGATGACGTTCTCTTGTCAGTTTTCGTTGTGCCTCTGTCTTTAGCAATTTGATGCCATGATATCAATAGACATGTAC|upstream_gene_variant|MODIFIER|TRIREDRAFT_54674|gene-TRIREDRAFT_54674|transcript|XM_006961860.1|protein_coding||c.-6280delCinsAATTGATGCGATGGATTTATCTCGAGCCGAGGGGATGTAACATGAAAAGTATGTCGCACCGTCACACTTGTTGGCCCAGCATCGCAACCCAAGTCAGGCCGCGGCAGAAGCTACTCTGGCATGTGGAATTGCAATCAATCAAATCAAACCAAATCAATCGGTGGGCAGAAAGTGTCCGTTTGCTCCGTTACGACAGAGTCGAGGCTGGATTCGGGCTGGTGCCCGCGGACTGCCGTTAGTGTCCTCGCATTCGCTCCAGCTTCAGGCCTTGCCTTAAATGTTGTCCTTGTGCCTGTTCAAGCAAGCTAATGCAGCGCCAAAGCCTTTAGTCGCGCCAGCTTCTCCCCACACCCGGACTCTTAGATACAACGAACCGATGGTCTATGTTTTACTTTACTTTTTGAGTGCGAGCGACACCAGTTGGAGGCGGACTCCCGGCTCAAGTATGGTGCCCGTTTCATACTTTACGTCCGAATAAGCGTCCGTCTCCCTCAATGCAGCACATCACGTGGCGTCAGAGGTAAGAGTTTACATGTACACGCAATCTGATAGCTTACCTCCACTGGTATTAAAGCTCCAGCCGAGGCATCAAATTACCGACCTTGGTTCGGAGTGGTGTAGCTAACCAACCCCGCTTCGAAATGCTCCTAGCTGGTAAAGGGAAATACTGCATTAAGGTTAGGTTGGTAATCCCCCTCAGATCCATTATCAAGTAAACCTCTACCAATTGAAGGAAGTTGTCGTGATGTACCTCAGTTAGGTAAATGCTCCATGTGAAATCCTGTAGGTCTTTCTCTCACCATAGCAGACAAACTGCAGTCACAATATCTCTTCAGCTGGATACTTGTAGAAAATGGGCATTGAAGCCACTGCCGAGCAACCAGCCGAGCCGTCAGCTTTGGGGTCTGACCTCAGATCTTAAAGATGACGTTCTCTTGTCAGTTTTCGTTGTGCCTCTGTCTTTAGCAATTTGATGCCATGATATCAATAGACATGTAC|||||4362|WARNING_TRANSCRIPT_NO_START_CODON,AATTGATGCGATGGATTTATCTCGAGCCGAGGGGATGTAACATGAAAAGTATGTCGCACCGTCACACTTGTTGGCCCAGCATCGCAACCCAAGTCAGGCCGCGGCAGAAGCTACTCTGGCATGTGGAATTGCAATCAATCAAATCAAACCAAATCAATCGGTGGGCAGAAAGTGTCCGTTTGCTCCGTTACGACAGAGTCGAGGCTGGATTCGGGCTGGTGCCCGCGGACTGCCGTTAGTGTCCTCGCATTCGCTCCAGCTTCAGGCCTTGCCTTAAATGTTGTCCTTGTGCCTGTTCAAGCAAGCTAATGCAGCGCCAAAGCCTTTAGTCGCGCCAGCTTCTCCCCACACCCGGACTCTTAGATACAACGAACCGATGGTCTATGTTTTACTTTACTTTTTGAGTGCGAGCGACACCAGTTGGAGGCGGACTCCCGGCTCAAGTATGGTGCCCGTTTCATACTTTACGTCCGAATAAGCGTCCGTCTCCCTCAATGCAGCACATCACGTGGCGTCAGAGGTAAGAGTTTACATGTACACGCAATCTGATAGCTTACCTCCACTGGTATTAAAGCTCCAGCCGAGGCATCAAATTACCGACCTTGGTTCGGAGTGGTGTAGCTAACCAACCCCGCTTCGAAATGCTCCTAGCTGGTAAAGGGAAATACTGCATTAAGGTTAGGTTGGTAATCCCCCTCAGATCCATTATCAAGTAAACCTCTACCAATTGAAGGAAGTTGTCGTGATGTACCTCAGTTAGGTAAATGCTCCATGTGAAATCCTGTAGGTCTTTCTCTCACCATAGCAGACAAACTGCAGTCACAATATCTCTTCAGCTGGATACTTGTAGAAAATGGGCATTGAAGCCACTGCCGAGCAACCAGCCGAGCCGTCAGCTTTGGGGTCTGACCTCAGATCTTAAAGATGACGTTCTCTTGTCAGTTTTCGTTGTGCCTCTGTCTTTAGCAATTTGATGCCATGATATCAATAGACATGTAC|upstream_gene_variant|MODIFIER|TRIREDRAFT_54674|gene-TRIREDRAFT_54674|transcript|XM_006961860.1|protein_coding||c.-6280delGinsAATTGATGCGATGGATTTATCTCGAGCCGAGGGGATGTAACATGAAAAGTATGTCGCACCGTCACACTTGTTGGCCCAGCATCGCAACCCAAGTCAGGCCGCGGCAGAAGCTACTCTGGCATGTGGAATTGCAATCAATCAAATCAAACCAAATCAATCGGTGGGCAGAAAGTGTCCGTTTGCTCCGTTACGACAGAGTCGAGGCTGGATTCGGGCTGGTGCCCGCGGACTGCCGTTAGTGTCCTCGCATTCGCTCCAGCTTCAGGCCTTGCCTTAAATGTTGTCCTTGTGCCTGTTCAAGCAAGCTAATGCAGCGCCAAAGCCTTTAGTCGCGCCAGCTTCTCCCCACACCCGGACTCTTAGATACAACGAACCGATGGTCTATGTTTTACTTTACTTTTTGAGTGCGAGCGACACCAGTTGGAGGCGGACTCCCGGCTCAAGTATGGTGCCCGTTTCATACTTTACGTCCGAATAAGCGTCCGTCTCCCTCAATGCAGCACATCACGTGGCGTCAGAGGTAAGAGTTTACATGTACACGCAATCTGATAGCTTACCTCCACTGGTATTAAAGCTCCAGCCGAGGCATCAAATTACCGACCTTGGTTCGGAGTGGTGTAGCTAACCAACCCCGCTTCGAAATGCTCCTAGCTGGTAAAGGGAAATACTGCATTAAGGTTAGGTTGGTAATCCCCCTCAGATCCATTATCAAGTAAACCTCTACCAATTGAAGGAAGTTGTCGTGATGTACCTCAGTTAGGTAAATGCTCCATGTGAAATCCTGTAGGTCTTTCTCTCACCATAGCAGACAAACTGCAGTCACAATATCTCTTCAGCTGGATACTTGTAGAAAATGGGCATTGAAGCCACTGCCGAGCAACCAGCCGAGCCGTCAGCTTTGGGGTCTGACCTCAGATCTTAAAGATGACGTTCTCTTGTCAGTTTTCGTTGTGCCTCTGTCTTTAGCAATTTGATGCCATGATATCAATAGACATGTAC|||||4362|WARNING_TRANSCRIPT_NO_START_CODON,AATTGATGCGATGGATTTATCTCGAGCCGAGGGGATGTAACATGAAAAGTATGTCGCACCGTCACACTTGTTGGCCCAGCATCGCAACCCAAGTCAGGCCGCGGCAGAAGCTACTCTGGCATGTGGAATTGCAATCAATCAAATCAAACCAAATCAATCGGTGGGCAGAAAGTGTCCGTTTGCTCCGTTACGACAGAGTCGAGGCTGGATTCGGGCTGGTGCCCGCGGACTGCCGTTAGTGTCCTCGCATTCGCTCCAGCTTCAGGCCTTGCCTTAAATGTTGTCCTTGTGCCTGTTCAAGCAAGCTAATGCAGCGCCAAAGCCTTTAGTCGCGCCAGCTTCTCCCCACACCCGGACTCTTAGATACAACGAACCGATGGTCTATGTTTTACTTTACTTTTTGAGTGCGAGCGACACCAGTTGGAGGCGGACTCCCGGCTCAAGTATGGTGCCCGTTTCATACTTTACGTCCGAATAAGCGTCCGTCTCCCTCAATGCAGCACATCACGTGGCGTCAGAGGTAAGAGTTTACATGTACACGCAATCTGATAGCTTACCTCCACTGGTATTAAAGCTCCAGCCGAGGCATCAAATTACCGACCTTGGTTCGGAGTGGTGTAGCTAACCAACCCCGCTTCGAAATGCTCCTAGCTGGTAAAGGGAAATACTGCATTAAGGTTAGGTTGGTAATCCCCCTCAGATCCATTATCAAGTAAACCTCTACCAATTGAAGGAAGTTGTCGTGATGTACCTCAGTTAGGTAAATGCTCCATGTGAAATCCTGTAGGTCTTTCTCTCACCATAGCAGACAAACTGCAGTCACAATATCTCTTCAGCTGGATACTTGTAGAAAATGGGCATTGAAGCCACTGCCGAGCAACCAGCCGAGCCGTCAGCTTTGGGGTCTGACCTCAGATCTTAAAGATGACGTTCTCTTGTCAGTTTTCGTTGTGCCTCTGTCTTTAGCAATTTGATGCCATGATATCAATAGACATGTAC|upstream_gene_variant|MODIFIER|TRIREDRAFT_54674|gene-TRIREDRAFT_54674|transcript|XM_006961860.1|protein_coding||c.-6280delTinsAATTGATGCGATGGATTTATCTCGAGCCGAGGGGATGTAACATGAAAAGTATGTCGCACCGTCACACTTGTTGGCCCAGCATCGCAACCCAAGTCAGGCCGCGGCAGAAGCTACTCTGGCATGTGGAATTGCAATCAATCAAATCAAACCAAATCAATCGGTGGGCAGAAAGTGTCCGTTTGCTCCGTTACGACAGAGTCGAGGCTGGATTCGGGCTGGTGCCCGCGGACTGCCGTTAGTGTCCTCGCATTCGCTCCAGCTTCAGGCCTTGCCTTAAATGTTGTCCTTGTGCCTGTTCAAGCAAGCTAATGCAGCGCCAAAGCCTTTAGTCGCGCCAGCTTCTCCCCACACCCGGACTCTTAGATACAACGAACCGATGGTCTATGTTTTACTTTACTTTTTGAGTGCGAGCGACACCAGTTGGAGGCGGACTCCCGGCTCAAGTATGGTGCCCGTTTCATACTTTACGTCCGAATAAGCGTCCGTCTCCCTCAATGCAGCACATCACGTGGCGTCAGAGGTAAGAGTTTACATGTACACGCAATCTGATAGCTTACCTCCACTGGTATTAAAGCTCCAGCCGAGGCATCAAATTACCGACCTTGGTTCGGAGTGGTGTAGCTAACCAACCCCGCTTCGAAATGCTCCTAGCTGGTAAAGGGAAATACTGCATTAAGGTTAGGTTGGTAATCCCCCTCAGATCCATTATCAAGTAAACCTCTACCAATTGAAGGAAGTTGTCGTGATGTACCTCAGTTAGGTAAATGCTCCATGTGAAATCCTGTAGGTCTTTCTCTCACCATAGCAGACAAACTGCAGTCACAATATCTCTTCAGCTGGATACTTGTAGAAAATGGGCATTGAAGCCACTGCCGAGCAACCAGCCGAGCCGTCAGCTTTGGGGTCTGACCTCAGATCTTAAAGATGACGTTCTCTTGTCAGTTTTCGTTGTGCCTCTGTCTTTAGCAATTTGATGCCATGATATCAATAGACATGTAC|||||4362|WARNING_TRANSCRIPT_NO_START_CODON,AATTGATGCGATGGATTTATCTCGAGCCGAGGGGATGTAACATGAAAAGTATGTCGCACCGTCACACTTGTTGGCCCAGCATCGCAACCCAAGTCAGGCCGCGGCAGAAGCTACTCTGGCATGTGGAATTGCAATCAATCAAATCAAACCAAATCAATCGGTGGGCAGAAAGTGTCCGTTTGCTCCGTTACGACAGAGTCGAGGCTGGATTCGGGCTGGTGCCCGCGGACTGCCGTTAGTGTCCTCGCATTCGCTCCAGCTTCAGGCCTTGCCTTAAATGTTGTCCTTGTGCCTGTTCAAGCAAGCTAATGCAGCGCCAAAGCCTTTAGTCGCGCCAGCTTCTCCCCACACCCGGACTCTTAGATACAACGAACCGATGGTCTATGTTTTACTTTACTTTTTGAGTGCGAGCGACACCAGTTGGAGGCGGACTCCCGGCTCAAGTATGGTGCCCGTTTCATACTTTACGTCCGAATAAGCGTCCGTCTCCCTCAATGCAGCACATCACGTGGCGTCAGAGGTAAGAGTTTACATGTACACGCAATCTGATAGCTTACCTCCACTGGTATTAAAGCTCCAGCCGAGGCATCAAATTACCGACCTTGGTTCGGAGTGGTGTAGCTAACCAACCCCGCTTCGAAATGCTCCTAGCTGGTAAAGGGAAATACTGCATTAAGGTTAGGTTGGTAATCCCCCTCAGATCCATTATCAAGTAAACCTCTACCAATTGAAGGAAGTTGTCGTGATGTACCTCAGTTAGGTAAATGCTCCATGTGAAATCCTGTAGGTCTTTCTCTCACCATAGCAGACAAACTGCAGTCACAATATCTCTTCAGCTGGATACTTGTAGAAAATGGGCATTGAAGCCACTGCCGAGCAACCAGCCGAGCCGTCAGCTTTGGGGTCTGACCTCAGATCTTAAAGATGACGTTCTCTTGTCAGTTTTCGTTGTGCCTCTGTCTTTAGCAATTTGATGCCATGATATCAATAGACATGTAC|downstream_gene_variant|MODIFIER|TRIREDRAFT_119960|gene-TRIREDRAFT_119960|transcript|XM_006961414.1|protein_coding||c.*4731_*4732insAATTGATGCGATGGATTTATCTCGAGCCGAGGGGATGTAACATGAAAAGTATGTCGCACCGTCACACTTGTTGGCCCAGCATCGCAACCCAAGTCAGGCCGCGGCAGAAGCTACTCTGGCATGTGGAATTGCAATCAATCAAATCAAACCAAATCAATCGGTGGGCAGAAAGTGTCCGTTTGCTCCGTTACGACAGAGTCGAGGCTGGATTCGGGCTGGTGCCCGCGGACTGCCGTTAGTGTCCTCGCATTCGCTCCAGCTTCAGGCCTTGCCTTAAATGTTGTCCTTGTGCCTGTTCAAGCAAGCTAATGCAGCGCCAAAGCCTTTAGTCGCGCCAGCTTCTCCCCACACCCGGACTCTTAGATACAACGAACCGATGGTCTATGTTTTACTTTACTTTTTGAGTGCGAGCGACACCAGTTGGAGGCGGACTCCCGGCTCAAGTATGGTGCCCGTTTCATACTTTACGTCCGAATAAGCGTCCGTCTCCCTCAATGCAGCACATCACGTGGCGTCAGAGGTAAGAGTTTACATGTACACGCAATCTGATAGCTTACCTCCACTGGTATTAAAGCTCCAGCCGAGGCATCAAATTACCGACCTTGGTTCGGAGTGGTGTAGCTAACCAACCCCGCTTCGAAATGCTCCTAGCTGGTAAAGGGAAATACTGCATTAAGGTTAGGTTGGTAATCCCCCTCAGATCCATTATCAAGTAAACCTCTACCAATTGAAGGAAGTTGTCGTGATGTACCTCAGTTAGGTAAATGCTCCATGTGAAATCCTGTAGGTCTTTCTCTCACCATAGCAGACAAACTGCAGTCACAATATCTCTTCAGCTGGATACTTGTAGAAAATGGGCATTGAAGCCACTGCCGAGCAACCAGCCGAGCCGTCAGCTTTGGGGTCTGACCTCAGATCTTAAAGATGACGTTCTCTTGTCAGTTTTCGTTGTGCCTCTGTCTTTAGCAATTTGATGCCATGATATCAATAGACATGTAC|||||4237|WARNING_TRANSCRIPT_NO_START_CODON,AATTGATGCGATGGATTTATCTCGAGCCGAGGGGATGTAACATGAAAAGTATGTCGCACCGTCACACTTGTTGGCCCAGCATCGCAACCCAAGTCAGGCCGCGGCAGAAGCTACTCTGGCATGTGGAATTGCAATCAATCAAATCAAACCAAATCAATCGGTGGGCAGAAAGTGTCCGTTTGCTCCGTTACGACAGAGTCGAGGCTGGATTCGGGCTGGTGCCCGCGGACTGCCGTTAGTGTCCTCGCATTCGCTCCAGCTTCAGGCCTTGCCTTAAATGTTGTCCTTGTGCCTGTTCAAGCAAGCTAATGCAGCGCCAAAGCCTTTAGTCGCGCCAGCTTCTCCCCACACCCGGACTCTTAGATACAACGAACCGATGGTCTATGTTTTACTTTACTTTTTGAGTGCGAGCGACACCAGTTGGAGGCGGACTCCCGGCTCAAGTATGGTGCCCGTTTCATACTTTACGTCCGAATAAGCGTCCGTCTCCCTCAATGCAGCACATCACGTGGCGTCAGAGGTAAGAGTTTACATGTACACGCAATCTGATAGCTTACCTCCACTGGTATTAAAGCTCCAGCCGAGGCATCAAATTACCGACCTTGGTTCGGAGTGGTGTAGCTAACCAACCCCGCTTCGAAATGCTCCTAGCTGGTAAAGGGAAATACTGCATTAAGGTTAGGTTGGTAATCCCCCTCAGATCCATTATCAAGTAAACCTCTACCAATTGAAGGAAGTTGTCGTGATGTACCTCAGTTAGGTAAATGCTCCATGTGAAATCCTGTAGGTCTTTCTCTCACCATAGCAGACAAACTGCAGTCACAATATCTCTTCAGCTGGATACTTGTAGAAAATGGGCATTGAAGCCACTGCCGAGCAACCAGCCGAGCCGTCAGCTTTGGGGTCTGACCTCAGATCTTAAAGATGACGTTCTCTTGTCAGTTTTCGTTGTGCCTCTGTCTTTAGCAATTTGATGCCATGATATCAATAGACATGTAC|downstream_gene_variant|MODIFIER|TRIREDRAFT_119960|gene-TRIREDRAFT_119960|transcript|XM_006961414.1|protein_coding||c.*4732delCinsAATTGATGCGATGGATTTATCTCGAGCCGAGGGGATGTAACATGAAAAGTATGTCGCACCGTCACACTTGTTGGCCCAGCATCGCAACCCAAGTCAGGCCGCGGCAGAAGCTACTCTGGCATGTGGAATTGCAATCAATCAAATCAAACCAAATCAATCGGTGGGCAGAAAGTGTCCGTTTGCTCCGTTACGACAGAGTCGAGGCTGGATTCGGGCTGGTGCCCGCGGACTGCCGTTAGTGTCCTCGCATTCGCTCCAGCTTCAGGCCTTGCCTTAAATGTTGTCCTTGTGCCTGTTCAAGCAAGCTAATGCAGCGCCAAAGCCTTTAGTCGCGCCAGCTTCTCCCCACACCCGGACTCTTAGATACAACGAACCGATGGTCTATGTTTTACTTTACTTTTTGAGTGCGAGCGACACCAGTTGGAGGCGGACTCCCGGCTCAAGTATGGTGCCCGTTTCATACTTTACGTCCGAATAAGCGTCCGTCTCCCTCAATGCAGCACATCACGTGGCGTCAGAGGTAAGAGTTTACATGTACACGCAATCTGATAGCTTACCTCCACTGGTATTAAAGCTCCAGCCGAGGCATCAAATTACCGACCTTGGTTCGGAGTGGTGTAGCTAACCAACCCCGCTTCGAAATGCTCCTAGCTGGTAAAGGGAAATACTGCATTAAGGTTAGGTTGGTAATCCCCCTCAGATCCATTATCAAGTAAACCTCTACCAATTGAAGGAAGTTGTCGTGATGTACCTCAGTTAGGTAAATGCTCCATGTGAAATCCTGTAGGTCTTTCTCTCACCATAGCAGACAAACTGCAGTCACAATATCTCTTCAGCTGGATACTTGTAGAAAATGGGCATTGAAGCCACTGCCGAGCAACCAGCCGAGCCGTCAGCTTTGGGGTCTGACCTCAGATCTTAAAGATGACGTTCTCTTGTCAGTTTTCGTTGTGCCTCTGTCTTTAGCAATTTGATGCCATGATATCAATAGACATGTAC|||||4237|WARNING_TRANSCRIPT_NO_START_CODON,AATTGATGCGATGGATTTATCTCGAGCCGAGGGGATGTAACATGAAAAGTATGTCGCACCGTCACACTTGTTGGCCCAGCATCGCAACCCAAGTCAGGCCGCGGCAGAAGCTACTCTGGCATGTGGAATTGCAATCAATCAAATCAAACCAAATCAATCGGTGGGCAGAAAGTGTCCGTTTGCTCCGTTACGACAGAGTCGAGGCTGGATTCGGGCTGGTGCCCGCGGACTGCCGTTAGTGTCCTCGCATTCGCTCCAGCTTCAGGCCTTGCCTTAAATGTTGTCCTTGTGCCTGTTCAAGCAAGCTAATGCAGCGCCAAAGCCTTTAGTCGCGCCAGCTTCTCCCCACACCCGGACTCTTAGATACAACGAACCGATGGTCTATGTTTTACTTTACTTTTTGAGTGCGAGCGACACCAGTTGGAGGCGGACTCCCGGCTCAAGTATGGTGCCCGTTTCATACTTTACGTCCGAATAAGCGTCCGTCTCCCTCAATGCAGCACATCACGTGGCGTCAGAGGTAAGAGTTTACATGTACACGCAATCTGATAGCTTACCTCCACTGGTATTAAAGCTCCAGCCGAGGCATCAAATTACCGACCTTGGTTCGGAGTGGTGTAGCTAACCAACCCCGCTTCGAAATGCTCCTAGCTGGTAAAGGGAAATACTGCATTAAGGTTAGGTTGGTAATCCCCCTCAGATCCATTATCAAGTAAACCTCTACCAATTGAAGGAAGTTGTCGTGATGTACCTCAGTTAGGTAAATGCTCCATGTGAAATCCTGTAGGTCTTTCTCTCACCATAGCAGACAAACTGCAGTCACAATATCTCTTCAGCTGGATACTTGTAGAAAATGGGCATTGAAGCCACTGCCGAGCAACCAGCCGAGCCGTCAGCTTTGGGGTCTGACCTCAGATCTTAAAGATGACGTTCTCTTGTCAGTTTTCGTTGTGCCTCTGTCTTTAGCAATTTGATGCCATGATATCAATAGACATGTAC|downstream_gene_variant|MODIFIER|TRIREDRAFT_119960|gene-TRIREDRAFT_119960|transcript|XM_006961414.1|protein_coding||c.*4732delGinsAATTGATGCGATGGATTTATCTCGAGCCGAGGGGATGTAACATGAAAAGTATGTCGCACCGTCACACTTGTTGGCCCAGCATCGCAACCCAAGTCAGGCCGCGGCAGAAGCTACTCTGGCATGTGGAATTGCAATCAATCAAATCAAACCAAATCAATCGGTGGGCAGAAAGTGTCCGTTTGCTCCGTTACGACAGAGTCGAGGCTGGATTCGGGCTGGTGCCCGCGGACTGCCGTTAGTGTCCTCGCATTCGCTCCAGCTTCAGGCCTTGCCTTAAATGTTGTCCTTGTGCCTGTTCAAGCAAGCTAATGCAGCGCCAAAGCCTTTAGTCGCGCCAGCTTCTCCCCACACCCGGACTCTTAGATACAACGAACCGATGGTCTATGTTTTACTTTACTTTTTGAGTGCGAGCGACACCAGTTGGAGGCGGACTCCCGGCTCAAGTATGGTGCCCGTTTCATACTTTACGTCCGAATAAGCGTCCGTCTCCCTCAATGCAGCACATCACGTGGCGTCAGAGGTAAGAGTTTACATGTACACGCAATCTGATAGCTTACCTCCACTGGTATTAAAGCTCCAGCCGAGGCATCAAATTACCGACCTTGGTTCGGAGTGGTGTAGCTAACCAACCCCGCTTCGAAATGCTCCTAGCTGGTAAAGGGAAATACTGCATTAAGGTTAGGTTGGTAATCCCCCTCAGATCCATTATCAAGTAAACCTCTACCAATTGAAGGAAGTTGTCGTGATGTACCTCAGTTAGGTAAATGCTCCATGTGAAATCCTGTAGGTCTTTCTCTCACCATAGCAGACAAACTGCAGTCACAATATCTCTTCAGCTGGATACTTGTAGAAAATGGGCATTGAAGCCACTGCCGAGCAACCAGCCGAGCCGTCAGCTTTGGGGTCTGACCTCAGATCTTAAAGATGACGTTCTCTTGTCAGTTTTCGTTGTGCCTCTGTCTTTAGCAATTTGATGCCATGATATCAATAGACATGTAC|||||4237|WARNING_TRANSCRIPT_NO_START_CODON,AATTGATGCGATGGATTTATCTCGAGCCGAGGGGATGTAACATGAAAAGTATGTCGCACCGTCACACTTGTTGGCCCAGCATCGCAACCCAAGTCAGGCCGCGGCAGAAGCTACTCTGGCATGTGGAATTGCAATCAATCAAATCAAACCAAATCAATCGGTGGGCAGAAAGTGTCCGTTTGCTCCGTTACGACAGAGTCGAGGCTGGATTCGGGCTGGTGCCCGCGGACTGCCGTTAGTGTCCTCGCATTCGCTCCAGCTTCAGGCCTTGCCTTAAATGTTGTCCTTGTGCCTGTTCAAGCAAGCTAATGCAGCGCCAAAGCCTTTAGTCGCGCCAGCTTCTCCCCACACCCGGACTCTTAGATACAACGAACCGATGGTCTATGTTTTACTTTACTTTTTGAGTGCGAGCGACACCAGTTGGAGGCGGACTCCCGGCTCAAGTATGGTGCCCGTTTCATACTTTACGTCCGAATAAGCGTCCGTCTCCCTCAATGCAGCACATCACGTGGCGTCAGAGGTAAGAGTTTACATGTACACGCAATCTGATAGCTTACCTCCACTGGTATTAAAGCTCCAGCCGAGGCATCAAATTACCGACCTTGGTTCGGAGTGGTGTAGCTAACCAACCCCGCTTCGAAATGCTCCTAGCTGGTAAAGGGAAATACTGCATTAAGGTTAGGTTGGTAATCCCCCTCAGATCCATTATCAAGTAAACCTCTACCAATTGAAGGAAGTTGTCGTGATGTACCTCAGTTAGGTAAATGCTCCATGTGAAATCCTGTAGGTCTTTCTCTCACCATAGCAGACAAACTGCAGTCACAATATCTCTTCAGCTGGATACTTGTAGAAAATGGGCATTGAAGCCACTGCCGAGCAACCAGCCGAGCCGTCAGCTTTGGGGTCTGACCTCAGATCTTAAAGATGACGTTCTCTTGTCAGTTTTCGTTGTGCCTCTGTCTTTAGCAATTTGATGCCATGATATCAATAGACATGTAC|downstream_gene_variant|MODIFIER|TRIREDRAFT_119960|gene-TRIREDRAFT_119960|transcript|XM_006961414.1|protein_coding||c.*4732delTinsAATTGATGCGATGGATTTATCTCGAGCCGAGGGGATGTAACATGAAAAGTATGTCGCACCGTCACACTTGTTGGCCCAGCATCGCAACCCAAGTCAGGCCGCGGCAGAAGCTACTCTGGCATGTGGAATTGCAATCAATCAAATCAAACCAAATCAATCGGTGGGCAGAAAGTGTCCGTTTGCTCCGTTACGACAGAGTCGAGGCTGGATTCGGGCTGGTGCCCGCGGACTGCCGTTAGTGTCCTCGCATTCGCTCCAGCTTCAGGCCTTGCCTTAAATGTTGTCCTTGTGCCTGTTCAAGCAAGCTAATGCAGCGCCAAAGCCTTTAGTCGCGCCAGCTTCTCCCCACACCCGGACTCTTAGATACAACGAACCGATGGTCTATGTTTTACTTTACTTTTTGAGTGCGAGCGACACCAGTTGGAGGCGGACTCCCGGCTCAAGTATGGTGCCCGTTTCATACTTTACGTCCGAATAAGCGTCCGTCTCCCTCAATGCAGCACATCACGTGGCGTCAGAGGTAAGAGTTTACATGTACACGCAATCTGATAGCTTACCTCCACTGGTATTAAAGCTCCAGCCGAGGCATCAAATTACCGACCTTGGTTCGGAGTGGTGTAGCTAACCAACCCCGCTTCGAAATGCTCCTAGCTGGTAAAGGGAAATACTGCATTAAGGTTAGGTTGGTAATCCCCCTCAGATCCATTATCAAGTAAACCTCTACCAATTGAAGGAAGTTGTCGTGATGTACCTCAGTTAGGTAAATGCTCCATGTGAAATCCTGTAGGTCTTTCTCTCACCATAGCAGACAAACTGCAGTCACAATATCTCTTCAGCTGGATACTTGTAGAAAATGGGCATTGAAGCCACTGCCGAGCAACCAGCCGAGCCGTCAGCTTTGGGGTCTGACCTCAGATCTTAAAGATGACGTTCTCTTGTCAGTTTTCGTTGTGCCTCTGTCTTTAGCAATTTGATGCCATGATATCAATAGACATGTAC|||||4237|WARNING_TRANSCRIPT_NO_START_CODON,AATTGATGCGATGGATTTATCTCGAGCCGAGGGGATGTAACATGAAAAGTATGTCGCACCGTCACACTTGTTGGCCCAGCATCGCAACCCAAGTCAGGCCGCGGCAGAAGCTACTCTGGCATGTGGAATTGCAATCAATCAAATCAAACCAAATCAATCGGTGGGCAGAAAGTGTCCGTTTGCTCCGTTACGACAGAGTCGAGGCTGGATTCGGGCTGGTGCCCGCGGACTGCCGTTAGTGTCCTCGCATTCGCTCCAGCTTCAGGCCTTGCCTTAAATGTTGTCCTTGTGCCTGTTCAAGCAAGCTAATGCAGCGCCAAAGCCTTTAGTCGCGCCAGCTTCTCCCCACACCCGGACTCTTAGATACAACGAACCGATGGTCTATGTTTTACTTTACTTTTTGAGTGCGAGCGACACCAGTTGGAGGCGGACTCCCGGCTCAAGTATGGTGCCCGTTTCATACTTTACGTCCGAATAAGCGTCCGTCTCCCTCAATGCAGCACATCACGTGGCGTCAGAGGTAAGAGTTTACATGTACACGCAATCTGATAGCTTACCTCCACTGGTATTAAAGCTCCAGCCGAGGCATCAAATTACCGACCTTGGTTCGGAGTGGTGTAGCTAACCAACCCCGCTTCGAAATGCTCCTAGCTGGTAAAGGGAAATACTGCATTAAGGTTAGGTTGGTAATCCCCCTCAGATCCATTATCAAGTAAACCTCTACCAATTGAAGGAAGTTGTCGTGATGTACCTCAGTTAGGTAAATGCTCCATGTGAAATCCTGTAGGTCTTTCTCTCACCATAGCAGACAAACTGCAGTCACAATATCTCTTCAGCTGGATACTTGTAGAAAATGGGCATTGAAGCCACTGCCGAGCAACCAGCCGAGCCGTCAGCTTTGGGGTCTGACCTCAGATCTTAAAGATGACGTTCTCTTGTCAGTTTTCGTTGTGCCTCTGTCTTTAGCAATTTGATGCCATGATATCAATAGACATGTAC|downstream_gene_variant|MODIFIER|exon-XM_006961414.1-1|GENE_exon-XM_006961414.1-1|transcript|rna-XM_006961414.1|protein_coding||c.*4358_*4359insAATTGATGCGATGGATTTATCTCGAGCCGAGGGGATGTAACATGAAAAGTATGTCGCACCGTCACACTTGTTGGCCCAGCATCGCAACCCAAGTCAGGCCGCGGCAGAAGCTACTCTGGCATGTGGAATTGCAATCAATCAAATCAAACCAAATCAATCGGTGGGCAGAAAGTGTCCGTTTGCTCCGTTACGACAGAGTCGAGGCTGGATTCGGGCTGGTGCCCGCGGACTGCCGTTAGTGTCCTCGCATTCGCTCCAGCTTCAGGCCTTGCCTTAAATGTTGTCCTTGTGCCTGTTCAAGCAAGCTAATGCAGCGCCAAAGCCTTTAGTCGCGCCAGCTTCTCCCCACACCCGGACTCTTAGATACAACGAACCGATGGTCTATGTTTTACTTTACTTTTTGAGTGCGAGCGACACCAGTTGGAGGCGGACTCCCGGCTCAAGTATGGTGCCCGTTTCATACTTTACGTCCGAATAAGCGTCCGTCTCCCTCAATGCAGCACATCACGTGGCGTCAGAGGTAAGAGTTTACATGTACACGCAATCTGATAGCTTACCTCCACTGGTATTAAAGCTCCAGCCGAGGCATCAAATTACCGACCTTGGTTCGGAGTGGTGTAGCTAACCAACCCCGCTTCGAAATGCTCCTAGCTGGTAAAGGGAAATACTGCATTAAGGTTAGGTTGGTAATCCCCCTCAGATCCATTATCAAGTAAACCTCTACCAATTGAAGGAAGTTGTCGTGATGTACCTCAGTTAGGTAAATGCTCCATGTGAAATCCTGTAGGTCTTTCTCTCACCATAGCAGACAAACTGCAGTCACAATATCTCTTCAGCTGGATACTTGTAGAAAATGGGCATTGAAGCCACTGCCGAGCAACCAGCCGAGCCGTCAGCTTTGGGGTCTGACCTCAGATCTTAAAGATGACGTTCTCTTGTCAGTTTTCGTTGTGCCTCTGTCTTTAGCAATTTGATGCCATGATATCAATAGACATGTAC|||||4237|,AATTGATGCGATGGATTTATCTCGAGCCGAGGGGATGTAACATGAAAAGTATGTCGCACCGTCACACTTGTTGGCCCAGCATCGCAACCCAAGTCAGGCCGCGGCAGAAGCTACTCTGGCATGTGGAATTGCAATCAATCAAATCAAACCAAATCAATCGGTGGGCAGAAAGTGTCCGTTTGCTCCGTTACGACAGAGTCGAGGCTGGATTCGGGCTGGTGCCCGCGGACTGCCGTTAGTGTCCTCGCATTCGCTCCAGCTTCAGGCCTTGCCTTAAATGTTGTCCTTGTGCCTGTTCAAGCAAGCTAATGCAGCGCCAAAGCCTTTAGTCGCGCCAGCTTCTCCCCACACCCGGACTCTTAGATACAACGAACCGATGGTCTATGTTTTACTTTACTTTTTGAGTGCGAGCGACACCAGTTGGAGGCGGACTCCCGGCTCAAGTATGGTGCCCGTTTCATACTTTACGTCCGAATAAGCGTCCGTCTCCCTCAATGCAGCACATCACGTGGCGTCAGAGGTAAGAGTTTACATGTACACGCAATCTGATAGCTTACCTCCACTGGTATTAAAGCTCCAGCCGAGGCATCAAATTACCGACCTTGGTTCGGAGTGGTGTAGCTAACCAACCCCGCTTCGAAATGCTCCTAGCTGGTAAAGGGAAATACTGCATTAAGGTTAGGTTGGTAATCCCCCTCAGATCCATTATCAAGTAAACCTCTACCAATTGAAGGAAGTTGTCGTGATGTACCTCAGTTAGGTAAATGCTCCATGTGAAATCCTGTAGGTCTTTCTCTCACCATAGCAGACAAACTGCAGTCACAATATCTCTTCAGCTGGATACTTGTAGAAAATGGGCATTGAAGCCACTGCCGAGCAACCAGCCGAGCCGTCAGCTTTGGGGTCTGACCTCAGATCTTAAAGATGACGTTCTCTTGTCAGTTTTCGTTGTGCCTCTGTCTTTAGCAATTTGATGCCATGATATCAATAGACATGTAC|downstream_gene_variant|MODIFIER|exon-XM_006961414.1-1|GENE_exon-XM_006961414.1-1|transcript|rna-XM_006961414.1|protein_coding||c.*4359delCinsAATTGATGCGATGGATTTATCTCGAGCCGAGGGGATGTAACATGAAAAGTATGTCGCACCGTCACACTTGTTGGCCCAGCATCGCAACCCAAGTCAGGCCGCGGCAGAAGCTACTCTGGCATGTGGAATTGCAATCAATCAAATCAAACCAAATCAATCGGTGGGCAGAAAGTGTCCGTTTGCTCCGTTACGACAGAGTCGAGGCTGGATTCGGGCTGGTGCCCGCGGACTGCCGTTAGTGTCCTCGCATTCGCTCCAGCTTCAGGCCTTGCCTTAAATGTTGTCCTTGTGCCTGTTCAAGCAAGCTAATGCAGCGCCAAAGCCTTTAGTCGCGCCAGCTTCTCCCCACACCCGGACTCTTAGATACAACGAACCGATGGTCTATGTTTTACTTTACTTTTTGAGTGCGAGCGACACCAGTTGGAGGCGGACTCCCGGCTCAAGTATGGTGCCCGTTTCATACTTTACGTCCGAATAAGCGTCCGTCTCCCTCAATGCAGCACATCACGTGGCGTCAGAGGTAAGAGTTTACATGTACACGCAATCTGATAGCTTACCTCCACTGGTATTAAAGCTCCAGCCGAGGCATCAAATTACCGACCTTGGTTCGGAGTGGTGTAGCTAACCAACCCCGCTTCGAAATGCTCCTAGCTGGTAAAGGGAAATACTGCATTAAGGTTAGGTTGGTAATCCCCCTCAGATCCATTATCAAGTAAACCTCTACCAATTGAAGGAAGTTGTCGTGATGTACCTCAGTTAGGTAAATGCTCCATGTGAAATCCTGTAGGTCTTTCTCTCACCATAGCAGACAAACTGCAGTCACAATATCTCTTCAGCTGGATACTTGTAGAAAATGGGCATTGAAGCCACTGCCGAGCAACCAGCCGAGCCGTCAGCTTTGGGGTCTGACCTCAGATCTTAAAGATGACGTTCTCTTGTCAGTTTTCGTTGTGCCTCTGTCTTTAGCAATTTGATGCCATGATATCAATAGACATGTAC|||||4237|,AATTGATGCGATGGATTTATCTCGAGCCGAGGGGATGTAACATGAAAAGTATGTCGCACCGTCACACTTGTTGGCCCAGCATCGCAACCCAAGTCAGGCCGCGGCAGAAGCTACTCTGGCATGTGGAATTGCAATCAATCAAATCAAACCAAATCAATCGGTGGGCAGAAAGTGTCCGTTTGCTCCGTTACGACAGAGTCGAGGCTGGATTCGGGCTGGTGCCCGCGGACTGCCGTTAGTGTCCTCGCATTCGCTCCAGCTTCAGGCCTTGCCTTAAATGTTGTCCTTGTGCCTGTTCAAGCAAGCTAATGCAGCGCCAAAGCCTTTAGTCGCGCCAGCTTCTCCCCACACCCGGACTCTTAGATACAACGAACCGATGGTCTATGTTTTACTTTACTTTTTGAGTGCGAGCGACACCAGTTGGAGGCGGACTCCCGGCTCAAGTATGGTGCCCGTTTCATACTTTACGTCCGAATAAGCGTCCGTCTCCCTCAATGCAGCACATCACGTGGCGTCAGAGGTAAGAGTTTACATGTACACGCAATCTGATAGCTTACCTCCACTGGTATTAAAGCTCCAGCCGAGGCATCAAATTACCGACCTTGGTTCGGAGTGGTGTAGCTAACCAACCCCGCTTCGAAATGCTCCTAGCTGGTAAAGGGAAATACTGCATTAAGGTTAGGTTGGTAATCCCCCTCAGATCCATTATCAAGTAAACCTCTACCAATTGAAGGAAGTTGTCGTGATGTACCTCAGTTAGGTAAATGCTCCATGTGAAATCCTGTAGGTCTTTCTCTCACCATAGCAGACAAACTGCAGTCACAATATCTCTTCAGCTGGATACTTGTAGAAAATGGGCATTGAAGCCACTGCCGAGCAACCAGCCGAGCCGTCAGCTTTGGGGTCTGACCTCAGATCTTAAAGATGACGTTCTCTTGTCAGTTTTCGTTGTGCCTCTGTCTTTAGCAATTTGATGCCATGATATCAATAGACATGTAC|downstream_gene_variant|MODIFIER|exon-XM_006961414.1-1|GENE_exon-XM_006961414.1-1|transcript|rna-XM_006961414.1|protein_coding||c.*4359delGinsAATTGATGCGATGGATTTATCTCGAGCCGAGGGGATGTAACATGAAAAGTATGTCGCACCGTCACACTTGTTGGCCCAGCATCGCAACCCAAGTCAGGCCGCGGCAGAAGCTACTCTGGCATGTGGAATTGCAATCAATCAAATCAAACCAAATCAATCGGTGGGCAGAAAGTGTCCGTTTGCTCCGTTACGACAGAGTCGAGGCTGGATTCGGGCTGGTGCCCGCGGACTGCCGTTAGTGTCCTCGCATTCGCTCCAGCTTCAGGCCTTGCCTTAAATGTTGTCCTTGTGCCTGTTCAAGCAAGCTAATGCAGCGCCAAAGCCTTTAGTCGCGCCAGCTTCTCCCCACACCCGGACTCTTAGATACAACGAACCGATGGTCTATGTTTTACTTTACTTTTTGAGTGCGAGCGACACCAGTTGGAGGCGGACTCCCGGCTCAAGTATGGTGCCCGTTTCATACTTTACGTCCGAATAAGCGTCCGTCTCCCTCAATGCAGCACATCACGTGGCGTCAGAGGTAAGAGTTTACATGTACACGCAATCTGATAGCTTACCTCCACTGGTATTAAAGCTCCAGCCGAGGCATCAAATTACCGACCTTGGTTCGGAGTGGTGTAGCTAACCAACCCCGCTTCGAAATGCTCCTAGCTGGTAAAGGGAAATACTGCATTAAGGTTAGGTTGGTAATCCCCCTCAGATCCATTATCAAGTAAACCTCTACCAATTGAAGGAAGTTGTCGTGATGTACCTCAGTTAGGTAAATGCTCCATGTGAAATCCTGTAGGTCTTTCTCTCACCATAGCAGACAAACTGCAGTCACAATATCTCTTCAGCTGGATACTTGTAGAAAATGGGCATTGAAGCCACTGCCGAGCAACCAGCCGAGCCGTCAGCTTTGGGGTCTGACCTCAGATCTTAAAGATGACGTTCTCTTGTCAGTTTTCGTTGTGCCTCTGTCTTTAGCAATTTGATGCCATGATATCAATAGACATGTAC|||||4237|,AATTGATGCGATGGATTTATCTCGAGCCGAGGGGATGTAACATGAAAAGTATGTCGCACCGTCACACTTGTTGGCCCAGCATCGCAACCCAAGTCAGGCCGCGGCAGAAGCTACTCTGGCATGTGGAATTGCAATCAATCAAATCAAACCAAATCAATCGGTGGGCAGAAAGTGTCCGTTTGCTCCGTTACGACAGAGTCGAGGCTGGATTCGGGCTGGTGCCCGCGGACTGCCGTTAGTGTCCTCGCATTCGCTCCAGCTTCAGGCCTTGCCTTAAATGTTGTCCTTGTGCCTGTTCAAGCAAGCTAATGCAGCGCCAAAGCCTTTAGTCGCGCCAGCTTCTCCCCACACCCGGACTCTTAGATACAACGAACCGATGGTCTATGTTTTACTTTACTTTTTGAGTGCGAGCGACACCAGTTGGAGGCGGACTCCCGGCTCAAGTATGGTGCCCGTTTCATACTTTACGTCCGAATAAGCGTCCGTCTCCCTCAATGCAGCACATCACGTGGCGTCAGAGGTAAGAGTTTACATGTACACGCAATCTGATAGCTTACCTCCACTGGTATTAAAGCTCCAGCCGAGGCATCAAATTACCGACCTTGGTTCGGAGTGGTGTAGCTAACCAACCCCGCTTCGAAATGCTCCTAGCTGGTAAAGGGAAATACTGCATTAAGGTTAGGTTGGTAATCCCCCTCAGATCCATTATCAAGTAAACCTCTACCAATTGAAGGAAGTTGTCGTGATGTACCTCAGTTAGGTAAATGCTCCATGTGAAATCCTGTAGGTCTTTCTCTCACCATAGCAGACAAACTGCAGTCACAATATCTCTTCAGCTGGATACTTGTAGAAAATGGGCATTGAAGCCACTGCCGAGCAACCAGCCGAGCCGTCAGCTTTGGGGTCTGACCTCAGATCTTAAAGATGACGTTCTCTTGTCAGTTTTCGTTGTGCCTCTGTCTTTAGCAATTTGATGCCATGATATCAATAGACATGTAC|downstream_gene_variant|MODIFIER|exon-XM_006961414.1-1|GENE_exon-XM_006961414.1-1|transcript|rna-XM_006961414.1|protein_coding||c.*4359delTinsAATTGATGCGATGGATTTATCTCGAGCCGAGGGGATGTAACATGAAAAGTATGTCGCACCGTCACACTTGTTGGCCCAGCATCGCAACCCAAGTCAGGCCGCGGCAGAAGCTACTCTGGCATGTGGAATTGCAATCAATCAAATCAAACCAAATCAATCGGTGGGCAGAAAGTGTCCGTTTGCTCCGTTACGACAGAGTCGAGGCTGGATTCGGGCTGGTGCCCGCGGACTGCCGTTAGTGTCCTCGCATTCGCTCCAGCTTCAGGCCTTGCCTTAAATGTTGTCCTTGTGCCTGTTCAAGCAAGCTAATGCAGCGCCAAAGCCTTTAGTCGCGCCAGCTTCTCCCCACACCCGGACTCTTAGATACAACGAACCGATGGTCTATGTTTTACTTTACTTTTTGAGTGCGAGCGACACCAGTTGGAGGCGGACTCCCGGCTCAAGTATGGTGCCCGTTTCATACTTTACGTCCGAATAAGCGTCCGTCTCCCTCAATGCAGCACATCACGTGGCGTCAGAGGTAAGAGTTTACATGTACACGCAATCTGATAGCTTACCTCCACTGGTATTAAAGCTCCAGCCGAGGCATCAAATTACCGACCTTGGTTCGGAGTGGTGTAGCTAACCAACCCCGCTTCGAAATGCTCCTAGCTGGTAAAGGGAAATACTGCATTAAGGTTAGGTTGGTAATCCCCCTCAGATCCATTATCAAGTAAACCTCTACCAATTGAAGGAAGTTGTCGTGATGTACCTCAGTTAGGTAAATGCTCCATGTGAAATCCTGTAGGTCTTTCTCTCACCATAGCAGACAAACTGCAGTCACAATATCTCTTCAGCTGGATACTTGTAGAAAATGGGCATTGAAGCCACTGCCGAGCAACCAGCCGAGCCGTCAGCTTTGGGGTCTGACCTCAGATCTTAAAGATGACGTTCTCTTGTCAGTTTTCGTTGTGCCTCTGTCTTTAGCAATTTGATGCCATGATATCAATAGACATGTAC|||||4237|,AATTGATGCGATGGATTTATCTCGAGCCGAGGGGATGTAACATGAAAAGTATGTCGCACCGTCACACTTGTTGGCCCAGCATCGCAACCCAAGTCAGGCCGCGGCAGAAGCTACTCTGGCATGTGGAATTGCAATCAATCAAATCAAACCAAATCAATCGGTGGGCAGAAAGTGTCCGTTTGCTCCGTTACGACAGAGTCGAGGCTGGATTCGGGCTGGTGCCCGCGGACTGCCGTTAGTGTCCTCGCATTCGCTCCAGCTTCAGGCCTTGCCTTAAATGTTGTCCTTGTGCCTGTTCAAGCAAGCTAATGCAGCGCCAAAGCCTTTAGTCGCGCCAGCTTCTCCCCACACCCGGACTCTTAGATACAACGAACCGATGGTCTATGTTTTACTTTACTTTTTGAGTGCGAGCGACACCAGTTGGAGGCGGACTCCCGGCTCAAGTATGGTGCCCGTTTCATACTTTACGTCCGAATAAGCGTCCGTCTCCCTCAATGCAGCACATCACGTGGCGTCAGAGGTAAGAGTTTACATGTACACGCAATCTGATAGCTTACCTCCACTGGTATTAAAGCTCCAGCCGAGGCATCAAATTACCGACCTTGGTTCGGAGTGGTGTAGCTAACCAACCCCGCTTCGAAATGCTCCTAGCTGGTAAAGGGAAATACTGCATTAAGGTTAGGTTGGTAATCCCCCTCAGATCCATTATCAAGTAAACCTCTACCAATTGAAGGAAGTTGTCGTGATGTACCTCAGTTAGGTAAATGCTCCATGTGAAATCCTGTAGGTCTTTCTCTCACCATAGCAGACAAACTGCAGTCACAATATCTCTTCAGCTGGATACTTGTAGAAAATGGGCATTGAAGCCACTGCCGAGCAACCAGCCGAGCCGTCAGCTTTGGGGTCTGACCTCAGATCTTAAAGATGACGTTCTCTTGTCAGTTTTCGTTGTGCCTCTGTCTTTAGCAATTTGATGCCATGATATCAATAGACATGTAC|downstream_gene_variant|MODIFIER|TRIREDRAFT_103348|gene-TRIREDRAFT_103348|transcript|XM_006961415.1|protein_coding||c.*3538_*3539insAATTGATGCGATGGATTTATCTCGAGCCGAGGGGATGTAACATGAAAAGTATGTCGCACCGTCACACTTGTTGGCCCAGCATCGCAACCCAAGTCAGGCCGCGGCAGAAGCTACTCTGGCATGTGGAATTGCAATCAATCAAATCAAACCAAATCAATCGGTGGGCAGAAAGTGTCCGTTTGCTCCGTTACGACAGAGTCGAGGCTGGATTCGGGCTGGTGCCCGCGGACTGCCGTTAGTGTCCTCGCATTCGCTCCAGCTTCAGGCCTTGCCTTAAATGTTGTCCTTGTGCCTGTTCAAGCAAGCTAATGCAGCGCCAAAGCCTTTAGTCGCGCCAGCTTCTCCCCACACCCGGACTCTTAGATACAACGAACCGATGGTCTATGTTTTACTTTACTTTTTGAGTGCGAGCGACACCAGTTGGAGGCGGACTCCCGGCTCAAGTATGGTGCCCGTTTCATACTTTACGTCCGAATAAGCGTCCGTCTCCCTCAATGCAGCACATCACGTGGCGTCAGAGGTAAGAGTTTACATGTACACGCAATCTGATAGCTTACCTCCACTGGTATTAAAGCTCCAGCCGAGGCATCAAATTACCGACCTTGGTTCGGAGTGGTGTAGCTAACCAACCCCGCTTCGAAATGCTCCTAGCTGGTAAAGGGAAATACTGCATTAAGGTTAGGTTGGTAATCCCCCTCAGATCCATTATCAAGTAAACCTCTACCAATTGAAGGAAGTTGTCGTGATGTACCTCAGTTAGGTAAATGCTCCATGTGAAATCCTGTAGGTCTTTCTCTCACCATAGCAGACAAACTGCAGTCACAATATCTCTTCAGCTGGATACTTGTAGAAAATGGGCATTGAAGCCACTGCCGAGCAACCAGCCGAGCCGTCAGCTTTGGGGTCTGACCTCAGATCTTAAAGATGACGTTCTCTTGTCAGTTTTCGTTGTGCCTCTGTCTTTAGCAATTTGATGCCATGATATCAATAGACATGTAC|||||2233|WARNING_TRANSCRIPT_NO_START_CODON,AATTGATGCGATGGATTTATCTCGAGCCGAGGGGATGTAACATGAAAAGTATGTCGCACCGTCACACTTGTTGGCCCAGCATCGCAACCCAAGTCAGGCCGCGGCAGAAGCTACTCTGGCATGTGGAATTGCAATCAATCAAATCAAACCAAATCAATCGGTGGGCAGAAAGTGTCCGTTTGCTCCGTTACGACAGAGTCGAGGCTGGATTCGGGCTGGTGCCCGCGGACTGCCGTTAGTGTCCTCGCATTCGCTCCAGCTTCAGGCCTTGCCTTAAATGTTGTCCTTGTGCCTGTTCAAGCAAGCTAATGCAGCGCCAAAGCCTTTAGTCGCGCCAGCTTCTCCCCACACCCGGACTCTTAGATACAACGAACCGATGGTCTATGTTTTACTTTACTTTTTGAGTGCGAGCGACACCAGTTGGAGGCGGACTCCCGGCTCAAGTATGGTGCCCGTTTCATACTTTACGTCCGAATAAGCGTCCGTCTCCCTCAATGCAGCACATCACGTGGCGTCAGAGGTAAGAGTTTACATGTACACGCAATCTGATAGCTTACCTCCACTGGTATTAAAGCTCCAGCCGAGGCATCAAATTACCGACCTTGGTTCGGAGTGGTGTAGCTAACCAACCCCGCTTCGAAATGCTCCTAGCTGGTAAAGGGAAATACTGCATTAAGGTTAGGTTGGTAATCCCCCTCAGATCCATTATCAAGTAAACCTCTACCAATTGAAGGAAGTTGTCGTGATGTACCTCAGTTAGGTAAATGCTCCATGTGAAATCCTGTAGGTCTTTCTCTCACCATAGCAGACAAACTGCAGTCACAATATCTCTTCAGCTGGATACTTGTAGAAAATGGGCATTGAAGCCACTGCCGAGCAACCAGCCGAGCCGTCAGCTTTGGGGTCTGACCTCAGATCTTAAAGATGACGTTCTCTTGTCAGTTTTCGTTGTGCCTCTGTCTTTAGCAATTTGATGCCATGATATCAATAGACATGTAC|downstream_gene_variant|MODIFIER|TRIREDRAFT_103348|gene-TRIREDRAFT_103348|transcript|XM_006961415.1|protein_coding||c.*3539delCinsAATTGATGCGATGGATTTATCTCGAGCCGAGGGGATGTAACATGAAAAGTATGTCGCACCGTCACACTTGTTGGCCCAGCATCGCAACCCAAGTCAGGCCGCGGCAGAAGCTACTCTGGCATGTGGAATTGCAATCAATCAAATCAAACCAAATCAATCGGTGGGCAGAAAGTGTCCGTTTGCTCCGTTACGACAGAGTCGAGGCTGGATTCGGGCTGGTGCCCGCGGACTGCCGTTAGTGTCCTCGCATTCGCTCCAGCTTCAGGCCTTGCCTTAAATGTTGTCCTTGTGCCTGTTCAAGCAAGCTAATGCAGCGCCAAAGCCTTTAGTCGCGCCAGCTTCTCCCCACACCCGGACTCTTAGATACAACGAACCGATGGTCTATGTTTTACTTTACTTTTTGAGTGCGAGCGACACCAGTTGGAGGCGGACTCCCGGCTCAAGTATGGTGCCCGTTTCATACTTTACGTCCGAATAAGCGTCCGTCTCCCTCAATGCAGCACATCACGTGGCGTCAGAGGTAAGAGTTTACATGTACACGCAATCTGATAGCTTACCTCCACTGGTATTAAAGCTCCAGCCGAGGCATCAAATTACCGACCTTGGTTCGGAGTGGTGTAGCTAACCAACCCCGCTTCGAAATGCTCCTAGCTGGTAAAGGGAAATACTGCATTAAGGTTAGGTTGGTAATCCCCCTCAGATCCATTATCAAGTAAACCTCTACCAATTGAAGGAAGTTGTCGTGATGTACCTCAGTTAGGTAAATGCTCCATGTGAAATCCTGTAGGTCTTTCTCTCACCATAGCAGACAAACTGCAGTCACAATATCTCTTCAGCTGGATACTTGTAGAAAATGGGCATTGAAGCCACTGCCGAGCAACCAGCCGAGCCGTCAGCTTTGGGGTCTGACCTCAGATCTTAAAGATGACGTTCTCTTGTCAGTTTTCGTTGTGCCTCTGTCTTTAGCAATTTGATGCCATGATATCAATAGACATGTAC|||||2233|WARNING_TRANSCRIPT_NO_START_CODON,AATTGATGCGATGGATTTATCTCGAGCCGAGGGGATGTAACATGAAAAGTATGTCGCACCGTCACACTTGTTGGCCCAGCATCGCAACCCAAGTCAGGCCGCGGCAGAAGCTACTCTGGCATGTGGAATTGCAATCAATCAAATCAAACCAAATCAATCGGTGGGCAGAAAGTGTCCGTTTGCTCCGTTACGACAGAGTCGAGGCTGGATTCGGGCTGGTGCCCGCGGACTGCCGTTAGTGTCCTCGCATTCGCTCCAGCTTCAGGCCTTGCCTTAAATGTTGTCCTTGTGCCTGTTCAAGCAAGCTAATGCAGCGCCAAAGCCTTTAGTCGCGCCAGCTTCTC
CCACACCCGGACTCTTAGATACAACGAACCGATGGTCTATGTTTTACTTTACTTTTTGAGTGCGAGCGACACCAGTTGGAGGCGGACTCCCGGCTCAAGTATGGTGCCCGTTTCATACTTTACGTCCGAATAAGCGTCCGTCTCCCTCAATGCAGCACATCACGTGGCGTCAGAGGTAAGAGTTTACATGTACACGCAATCTGATAGCTTACCTCCACTGGTATTAAAGCTCCAGCCGAGGCATCAAATTACCGACCTTGGTTCGGAGTGGTGTAGCTAACCAACCCCGCTTCGAAATGCTCCTAGCTGGTAAAGGGAAATACTGCATTAAGGTTAGGTTGGTAATCCCCCTCAGATCCATTATCAAGTAAACCTCTACCAATTGAAGGAAGTTGTCGTGATGTACCTCAGTTAGGTAAATGCTCCATGTGAAATCCTGTAGGTCTTTCTCTCACCATAGCAGACAAACTGCAGTCACAATATCTCTTCAGCTGGATACTTGTAGAAAATGGGCATTGAAGCCACTGCCGAGCAACCAGCCGAGCCGTCAGCTTTGGGGTCTGACCTCAGATCTTAAAGATGACGTTCTCTTGTCAGTTTTCGTTGTGCCTCTGTCTTTAGCAATTTGATGCCATGATATCAATAGACATGTAC|downstream_gene_variant|MODIFIER|TRIREDRAFT_103348|gene-TRIREDRAFT_103348|transcript|XM_006961415.1|protein_coding||c.*3539delGinsAATTGATGCGATGGATTTATCTCGAGCCGAGGGGATGTAACATGAAAAGTATGTCGCACCGTCACACTTGTTGGCCCAGCATCGCAACCCAAGTCAGGCCGCGGCAGAAGCTACTCTGGCATGTGGAATTGCAATCAATCAAATCAAACCAAATCAATCGGTGGGCAGAAAGTGTCCGTTTGCTCCGTTACGACAGAGTCGAGGCTGGATTCGGGCTGGTGCCCGCGGACTGCCGTTAGTGTCCTCGCATTCGCTCCAGCTTCAGGCCTTGCCTTAAATGTTGTCCTTGTGCCTGTTCAAGCAAGCTAATGCAGCGCCAAAGCCTTTAGTCGCGCCAGCTTCTCCCCACACCCGGACTCTTAGATACAACGAACCGATGGTCTATGTTTTACTTTACTTTTTGAGTGCGAGCGACACCAGTTGGAGGCGGACTCCCGGCTCAAGTATGGTGCCCGTTTCATACTTTACGTCCGAATAAGCGTCCGTCTCCCTCAATGCAGCACATCACGTGGCGTCAGAGGTAAGAGTTTACATGTACACGCAATCTGATAGCTTACCTCCACTGGTATTAAAGCTCCAGCCGAGGCATCAAATTACCGACCTTGGTTCGGAGTGGTGTAGCTAACCAACCCCGCTTCGAAATGCTCCTAGCTGGTAAAGGGAAATACTGCATTAAGGTTAGGTTGGTAATCCCCCTCAGATCCATTATCAAGTAAACCTCTACCAATTGAAGGAAGTTGTCGTGATGTACCTCAGTTAGGTAAATGCTCCATGTGAAATCCTGTAGGTCTTTCTCTCACCATAGCAGACAAACTGCAGTCACAATATCTCTTCAGCTGGATACTTGTAGAAAATGGGCATTGAAGCCACTGCCGAGCAACCAGCCGAGCCGTCAGCTTTGGGGTCTGACCTCAGATCTTAAAGATGACGTTCTCTTGTCAGTTTTCGTTGTGCCTCTGTCTTTAGCAATTTGATGCCATGATATCAATAGACATGTAC|||||2233|WARNING_TRANSCRIPT_NO_START_CODON,AATTGATGCGATGGATTTATCTCGAGCCGAGGGGATGTAACATGAAAAGTATGTCGCACCGTCACACTTGTTGGCCCAGCATCGCAACCCAAGTCAGGCCGCGGCAGAAGCTACTCTGGCATGTGGAATTGCAATCAATCAAATCAAACCAAATCAATCGGTGGGCAGAAAGTGTCCGTTTGCTCCGTTACGACAGAGTCGAGGCTGGATTCGGGCTGGTGCCCGCGGACTGCCGTTAGTGTCCTCGCATTCGCTCCAGCTTCAGGCCTTGCCTTAAATGTTGTCCTTGTGCCTGTTCAAGCAAGCTAATGCAGCGCCAAAGCCTTTAGTCGCGCCAGCTTCTCCCCACACCCGGACTCTTAGATACAACGAACCGATGGTCTATGTTTTACTTTACTTTTTGAGTGCGAGCGACACCAGTTGGAGGCGGACTCCCGGCTCAAGTATGGTGCCCGTTTCATACTTTACGTCCGAATAAGCGTCCGTCTCCCTCAATGCAGCACATCACGTGGCGTCAGAGGTAAGAGTTTACATGTACACGCAATCTGATAGCTTACCTCCACTGGTATTAAAGCTCCAGCCGAGGCATCAAATTACCGACCTTGGTTCGGAGTGGTGTAGCTAACCAACCCCGCTTCGAAATGCTCCTAGCTGGTAAAGGGAAATACTGCATTAAGGTTAGGTTGGTAATCCCCCTCAGATCCATTATCAAGTAAACCTCTACCAATTGAAGGAAGTTGTCGTGATGTACCTCAGTTAGGTAAATGCTCCATGTGAAATCCTGTAGGTCTTTCTCTCACCATAGCAGACAAACTGCAGTCACAATATCTCTTCAGCTGGATACTTGTAGAAAATGGGCATTGAAGCCACTGCCGAGCAACCAGCCGAGCCGTCAGCTTTGGGGTCTGACCTCAGATCTTAAAGATGACGTTCTCTTGTCAGTTTTCGTTGTGCCTCTGTCTTTAGCAATTTGATGCCATGATATCAATAGACATGTAC|downstream_gene_variant|MODIFIER|TRIREDRAFT_103348|gene-TRIREDRAFT_103348|transcript|XM_006961415.1|protein_coding||c.*3539delTinsAATTGATGCGATGGATTTATCTCGAGCCGAGGGGATGTAACATGAAAAGTATGTCGCACCGTCACACTTGTTGGCCCAGCATCGCAACCCAAGTCAGGCCGCGGCAGAAGCTACTCTGGCATGTGGAATTGCAATCAATCAAATCAAACCAAATCAATCGGTGGGCAGAAAGTGTCCGTTTGCTCCGTTACGACAGAGTCGAGGCTGGATTCGGGCTGGTGCCCGCGGACTGCCGTTAGTGTCCTCGCATTCGCTCCAGCTTCAGGCCTTGCCTTAAATGTTGTCCTTGTGCCTGTTCAAGCAAGCTAATGCAGCGCCAAAGCCTTTAGTCGCGCCAGCTTCTCCCCACACCCGGACTCTTAGATACAACGAACCGATGGTCTATGTTTTACTTTACTTTTTGAGTGCGAGCGACACCAGTTGGAGGCGGACTCCCGGCTCAAGTATGGTGCCCGTTTCATACTTTACGTCCGAATAAGCGTCCGTCTCCCTCAATGCAGCACATCACGTGGCGTCAGAGGTAAGAGTTTACATGTACACGCAATCTGATAGCTTACCTCCACTGGTATTAAAGCTCCAGCCGAGGCATCAAATTACCGACCTTGGTTCGGAGTGGTGTAGCTAACCAACCCCGCTTCGAAATGCTCCTAGCTGGTAAAGGGAAATACTGCATTAAGGTTAGGTTGGTAATCCCCCTCAGATCCATTATCAAGTAAACCTCTACCAATTGAAGGAAGTTGTCGTGATGTACCTCAGTTAGGTAAATGCTCCATGTGAAATCCTGTAGGTCTTTCTCTCACCATAGCAGACAAACTGCAGTCACAATATCTCTTCAGCTGGATACTTGTAGAAAATGGGCATTGAAGCCACTGCCGAGCAACCAGCCGAGCCGTCAGCTTTGGGGTCTGACCTCAGATCTTAAAGATGACGTTCTCTTGTCAGTTTTCGTTGTGCCTCTGTCTTTAGCAATTTGATGCCATGATATCAATAGACATGTAC|||||2233|WARNING_TRANSCRIPT_NO_START_CODON,AATTGATGCGATGGATTTATCTCGAGCCGAGGGGATGTAACATGAAAAGTATGTCGCACCGTCACACTTGTTGGCCCAGCATCGCAACCCAAGTCAGGCCGCGGCAGAAGCTACTCTGGCATGTGGAATTGCAATCAATCAAATCAAACCAAATCAATCGGTGGGCAGAAAGTGTCCGTTTGCTCCGTTACGACAGAGTCGAGGCTGGATTCGGGCTGGTGCCCGCGGACTGCCGTTAGTGTCCTCGCATTCGCTCCAGCTTCAGGCCTTGCCTTAAATGTTGTCCTTGTGCCTGTTCAAGCAAGCTAATGCAGCGCCAAAGCCTTTAGTCGCGCCAGCTTCTCCCCACACCCGGACTCTTAGATACAACGAACCGATGGTCTATGTTTTACTTTACTTTTTGAGTGCGAGCGACACCAGTTGGAGGCGGACTCCCGGCTCAAGTATGGTGCCCGTTTCATACTTTACGTCCGAATAAGCGTCCGTCTCCCTCAATGCAGCACATCACGTGGCGTCAGAGGTAAGAGTTTACATGTACACGCAATCTGATAGCTTACCTCCACTGGTATTAAAGCTCCAGCCGAGGCATCAAATTACCGACCTTGGTTCGGAGTGGTGTAGCTAACCAACCCCGCTTCGAAATGCTCCTAGCTGGTAAAGGGAAATACTGCATTAAGGTTAGGTTGGTAATCCCCCTCAGATCCATTATCAAGTAAACCTCTACCAATTGAAGGAAGTTGTCGTGATGTACCTCAGTTAGGTAAATGCTCCATGTGAAATCCTGTAGGTCTTTCTCTCACCATAGCAGACAAACTGCAGTCACAATATCTCTTCAGCTGGATACTTGTAGAAAATGGGCATTGAAGCCACTGCCGAGCAACCAGCCGAGCCGTCAGCTTTGGGGTCTGACCTCAGATCTTAAAGATGACGTTCTCTTGTCAGTTTTCGTTGTGCCTCTGTCTTTAGCAATTTGATGCCATGATATCAATAGACATGTAC|downstream_gene_variant|MODIFIER|exon-XM_006961415.1-1|GENE_exon-XM_006961415.1-1|transcript|rna-XM_006961415.1|protein_coding||c.*2232_*2233insAATTGATGCGATGGATTTATCTCGAGCCGAGGGGATGTAACATGAAAAGTATGTCGCACCGTCACACTTGTTGGCCCAGCATCGCAACCCAAGTCAGGCCGCGGCAGAAGCTACTCTGGCATGTGGAATTGCAATCAATCAAATCAAACCAAATCAATCGGTGGGCAGAAAGTGTCCGTTTGCTCCGTTACGACAGAGTCGAGGCTGGATTCGGGCTGGTGCCCGCGGACTGCCGTTAGTGTCCTCGCATTCGCTCCAGCTTCAGGCCTTGCCTTAAATGTTGTCCTTGTGCCTGTTCAAGCAAGCTAATGCAGCGCCAAAGCCTTTAGTCGCGCCAGCTTCTCCCCACACCCGGACTCTTAGATACAACGAACCGATGGTCTATGTTTTACTTTACTTTTTGAGTGCGAGCGACACCAGTTGGAGGCGGACTCCCGGCTCAAGTATGGTGCCCGTTTCATACTTTACGTCCGAATAAGCGTCCGTCTCCCTCAATGCAGCACATCACGTGGCGTCAGAGGTAAGAGTTTACATGTACACGCAATCTGATAGCTTACCTCCACTGGTATTAAAGCTCCAGCCGAGGCATCAAATTACCGACCTTGGTTCGGAGTGGTGTAGCTAACCAACCCCGCTTCGAAATGCTCCTAGCTGGTAAAGGGAAATACTGCATTAAGGTTAGGTTGGTAATCCCCCTCAGATCCATTATCAAGTAAACCTCTACCAATTGAAGGAAGTTGTCGTGATGTACCTCAGTTAGGTAAATGCTCCATGTGAAATCCTGTAGGTCTTTCTCTCACCATAGCAGACAAACTGCAGTCACAATATCTCTTCAGCTGGATACTTGTAGAAAATGGGCATTGAAGCCACTGCCGAGCAACCAGCCGAGCCGTCAGCTTTGGGGTCTGACCTCAGATCTTAAAGATGACGTTCTCTTGTCAGTTTTCGTTGTGCCTCTGTCTTTAGCAATTTGATGCCATGATATCAATAGACATGTAC|||||2233|,AATTGATGCGATGGATTTATCTCGAGCCGAGGGGATGTAACATGAAAAGTATGTCGCACCGTCACACTTGTTGGCCCAGCATCGCAACCCAAGTCAGGCCGCGGCAGAAGCTACTCTGGCATGTGGAATTGCAATCAATCAAATCAAACCAAATCAATCGGTGGGCAGAAAGTGTCCGTTTGCTCCGTTACGACAGAGTCGAGGCTGGATTCGGGCTGGTGCCCGCGGACTGCCGTTAGTGTCCTCGCATTCGCTCCAGCTTCAGGCCTTGCCTTAAATGTTGTCCTTGTGCCTGTTCAAGCAAGCTAATGCAGCGCCAAAGCCTTTAGTCGCGCCAGCTTCTCCCCACACCCGGACTCTTAGATACAACGAACCGATGGTCTATGTTTTACTTTACTTTTTGAGTGCGAGCGACACCAGTTGGAGGCGGACTCCCGGCTCAAGTATGGTGCCCGTTTCATACTTTACGTCCGAATAAGCGTCCGTCTCCCTCAATGCAGCACATCACGTGGCGTCAGAGGTAAGAGTTTACATGTACACGCAATCTGATAGCTTACCTCCACTGGTATTAAAGCTCCAGCCGAGGCATCAAATTACCGACCTTGGTTCGGAGTGGTGTAGCTAACCAACCCCGCTTCGAAATGCTCCTAGCTGGTAAAGGGAAATACTGCATTAAGGTTAGGTTGGTAATCCCCCTCAGATCCATTATCAAGTAAACCTCTACCAATTGAAGGAAGTTGTCGTGATGTACCTCAGTTAGGTAAATGCTCCATGTGAAATCCTGTAGGTCTTTCTCTCACCATAGCAGACAAACTGCAGTCACAATATCTCTTCAGCTGGATACTTGTAGAAAATGGGCATTGAAGCCACTGCCGAGCAACCAGCCGAGCCGTCAGCTTTGGGGTCTGACCTCAGATCTTAAAGATGACGTTCTCTTGTCAGTTTTCGTTGTGCCTCTGTCTTTAGCAATTTGATGCCATGATATCAATAGACATGTAC|downstream_gene_variant|MODIFIER|exon-XM_006961415.1-1|GENE_exon-XM_006961415.1-1|transcript|rna-XM_006961415.1|protein_coding||c.*2233delCinsAATTGATGCGATGGATTTATCTCGAGCCGAGGGGATGTAACATGAAAAGTATGTCGCACCGTCACACTTGTTGGCCCAGCATCGCAACCCAAGTCAGGCCGCGGCAGAAGCTACTCTGGCATGTGGAATTGCAATCAATCAAATCAAACCAAATCAATCGGTGGGCAGAAAGTGTCCGTTTGCTCCGTTACGACAGAGTCGAGGCTGGATTCGGGCTGGTGCCCGCGGACTGCCGTTAGTGTCCTCGCATTCGCTCCAGCTTCAGGCCTTGCCTTAAATGTTGTCCTTGTGCCTGTTCAAGCAAGCTAATGCAGCGCCAAAGCCTTTAGTCGCGCCAGCTTCTCCCCACACCCGGACTCTTAGATACAACGAACCGATGGTCTATGTTTTACTTTACTTTTTGAGTGCGAGCGACACCAGTTGGAGGCGGACTCCCGGCTCAAGTATGGTGCCCGTTTCATACTTTACGTCCGAATAAGCGTCCGTCTCCCTCAATGCAGCACATCACGTGGCGTCAGAGGTAAGAGTTTACATGTACACGCAATCTGATAGCTTACCTCCACTGGTATTAAAGCTCCAGCCGAGGCATCAAATTACCGACCTTGGTTCGGAGTGGTGTAGCTAACCAACCCCGCTTCGAAATGCTCCTAGCTGGTAAAGGGAAATACTGCATTAAGGTTAGGTTGGTAATCCCCCTCAGATCCATTATCAAGTAAACCTCTACCAATTGAAGGAAGTTGTCGTGATGTACCTCAGTTAGGTAAATGCTCCATGTGAAATCCTGTAGGTCTTTCTCTCACCATAGCAGACAAACTGCAGTCACAATATCTCTTCAGCTGGATACTTGTAGAAAATGGGCATTGAAGCCACTGCCGAGCAACCAGCCGAGCCGTCAGCTTTGGGGTCTGACCTCAGATCTTAAAGATGACGTTCTCTTGTCAGTTTTCGTTGTGCCTCTGTCTTTAGCAATTTGATGCCATGATATCAATAGACATGTAC|||||2233|,AATTGATGCGATGGATTTATCTCGAGCCGAGGGGATGTAACATGAAAAGTATGTCGCACCGTCACACTTGTTGGCCCAGCATCGCAACCCAAGTCAGGCCGCGGCAGAAGCTACTCTGGCATGTGGAATTGCAATCAATCAAATCAAACCAAATCAATCGGTGGGCAGAAAGTGTCCGTTTGCTCCGTTACGACAGAGTCGAGGCTGGATTCGGGCTGGTGCCCGCGGACTGCCGTTAGTGTCCTCGCATTCGCTCCAGCTTCAGGCCTTGCCTTAAATGTTGTCCTTGTGCCTGTTCAAGCAAGCTAATGCAGCGCCAAAGCCTTTAGTCGCGCCAGCTTCTCCCCACACCCGGACTCTTAGATACAACGAACCGATGGTCTATGTTTTACTTTACTTTTTGAGTGCGAGCGACACCAGTTGGAGGCGGACTCCCGGCTCAAGTATGGTGCCCGTTTCATACTTTACGTCCGAATAAGCGTCCGTCTCCCTCAATGCAGCACATCACGTGGCGTCAGAGGTAAGAGTTTACATGTACACGCAATCTGATAGCTTACCTCCACTGGTATTAAAGCTCCAGCCGAGGCATCAAATTACCGACCTTGGTTCGGAGTGGTGTAGCTAACCAACCCCGCTTCGAAATGCTCCTAGCTGGTAAAGGGAAATACTGCATTAAGGTTAGGTTGGTAATCCCCCTCAGATCCATTATCAAGTAAACCTCTACCAATTGAAGGAAGTTGTCGTGATGTACCTCAGTTAGGTAAATGCTCCATGTGAAATCCTGTAGGTCTTTCTCTCACCATAGCAGACAAACTGCAGTCACAATATCTCTTCAGCTGGATACTTGTAGAAAATGGGCATTGAAGCCACTGCCGAGCAACCAGCCGAGCCGTCAGCTTTGGGGTCTGACCTCAGATCTTAAAGATGACGTTCTCTTGTCAGTTTTCGTTGTGCCTCTGTCTTTAGCAATTTGATGCCATGATATCAATAGACATGTAC|downstream_gene_variant|MODIFIER|exon-XM_006961415.1-1|GENE_exon-XM_006961415.1-1|transcript|rna-XM_006961415.1|protein_coding||c.*2233delGinsAATTGATGCGATGGATTTATCTCGAGCCGAGGGGATGTAACATGAAAAGTATGTCGCACCGTCACACTTGTTGGCCCAGCATCGCAACCCAAGTCAGGCCGCGGCAGAAGCTACTCTGGCATGTGGAATTGCAATCAATCAAATCAAACCAAATCAATCGGTGGGCAGAAAGTGTCCGTTTGCTCCGTTACGACAGAGTCGAGGCTGGATTCGGGCTGGTGCCCGCGGACTGCCGTTAGTGTCCTCGCATTCGCTCCAGCTTCAGGCCTTGCCTTAAATGTTGTCCTTGTGCCTGTTCAAGCAAGCTAATGCAGCGCCAAAGCCTTTAGTCGCGCCAGCTTCTCCCCACACCCGGACTCTTAGATACAACGAACCGATGGTCTATGTTTTACTTTACTTTTTGAGTGCGAGCGACACCAGTTGGAGGCGGACTCCCGGCTCAAGTATGGTGCCCGTTTCATACTTTACGTCCGAATAAGCGTCCGTCTCCCTCAATGCAGCACATCACGTGGCGTCAGAGGTAAGAGTTTACATGTACACGCAATCTGATAGCTTACCTCCACTGGTATTAAAGCTCCAGCCGAGGCATCAAATTACCGACCTTGGTTCGGAGTGGTGTAGCTAACCAACCCCGCTTCGAAATGCTCCTAGCTGGTAAAGGGAAATACTGCATTAAGGTTAGGTTGGTAATCCCCCTCAGATCCATTATCAAGTAAACCTCTACCAATTGAAGGAAGTTGTCGTGATGTACCTCAGTTAGGTAAATGCTCCATGTGAAATCCTGTAGGTCTTTCTCTCACCATAGCAGACAAACTGCAGTCACAATATCTCTTCAGCTGGATACTTGTAGAAAATGGGCATTGAAGCCACTGCCGAGCAACCAGCCGAGCCGTCAGCTTTGGGGTCTGACCTCAGATCTTAAAGATGACGTTCTCTTGTCAGTTTTCGTTGTGCCTCTGTCTTTAGCAATTTGATGCCATGATATCAATAGACATGTAC|||||2233|,AATTGATGCGATGGATTTATCTCGAGCCGAGGGGATGTAACATGAAAAGTATGTCGCACCGTCACACTTGTTGGCCCAGCATCGCAACCCAAGTCAGGCCGCGGCAGAAGCTACTCTGGCATGTGGAATTGCAATCAATCAAATCAAACCAAATCAATCGGTGGGCAGAAAGTGTCCGTTTGCTCCGTTACGACAGAGTCGAGGCTGGATTCGGGCTGGTGCCCGCGGACTGCCGTTAGTGTCCTCGCATTCGCTCCAGCTTCAGGCCTTGCCTTAAATGTTGTCCTTGTGCCTGTTCAAGCAAGCTAATGCAGCGCCAAAGCCTTTAGTCGCGCCAGCTTCTCCCCACACCCGGACTCTTAGATACAACGAACCGATGGTCTATGTTTTACTTTACTTTTTGAGTGCGAGCGACACCAGTTGGAGGCGGACTCCCGGCTCAAGTATGGTGCCCGTTTCATACTTTACGTCCGAATAAGCGTCCGTCTCCCTCAATGCAGCACATCACGTGGCGTCAGAGGTAAGAGTTTACATGTACACGCAATCTGATAGCTTACCTCCACTGGTATTAAAGCTCCAGCCGAGGCATCAAATTACCGACCTTGGTTCGGAGTGGTGTAGCTAACCAACCCCGCTTCGAAATGCTCCTAGCTGGTAAAGGGAAATACTGCATTAAGGTTAGGTTGGTAATCCCCCTCAGATCCATTATCAAGTAAACCTCTACCAATTGAAGGAAGTTGTCGTGATGTACCTCAGTTAGGTAAATGCTCCATGTGAAATCCTGTAGGTCTTTCTCTCACCATAGCAGACAAACTGCAGTCACAATATCTCTTCAGCTGGATACTTGTAGAAAATGGGCATTGAAGCCACTGCCGAGCAACCAGCCGAGCCGTCAGCTTTGGGGTCTGACCTCAGATCTTAAAGATGACGTTCTCTTGTCAGTTTTCGTTGTGCCTCTGTCTTTAGCAATTTGATGCCATGATATCAATAGACATGTAC|downstream_gene_variant|MODIFIER|exon-XM_006961415.1-1|GENE_exon-XM_006961415.1-1|transcript|rna-XM_006961415.1|protein_coding||c.*2233delTinsAATTGATGCGATGGATTTATCTCGAGCCGAGGGGATGTAACATGAAAAGTATGTCGCACCGTCACACTTGTTGGCCCAGCATCGCAACCCAAGTCAGGCCGCGGCAGAAGCTACTCTGGCATGTGGAATTGCAATCAATCAAATCAAACCAAATCAATCGGTGGGCAGAAAGTGTCCGTTTGCTCCGTTACGACAGAGTCGAGGCTGGATTCGGGCTGGTGCCCGCGGACTGCCGTTAGTGTCCTCGCATTCGCTCCAGCTTCAGGCCTTGCCTTAAATGTTGTCCTTGTGCCTGTTCAAGCAAGCTAATGCAGCGCCAAAGCCTTTAGTCGCGCCAGCTTCTCCCCACACCCGGACTCTTAGATACAACGAACCGATGGTCTATGTTTTACTTTACTTTTTGAGTGCGAGCGACACCAGTTGGAGGCGGACTCCCGGCTCAAGTATGGTGCCCGTTTCATACTTTACGTCCGAATAAGCGTCCGTCTCCCTCAATGCAGCACATCACGTGGCGTCAGAGGTAAGAGTTTACATGTACACGCAATCTGATAGCTTACCTCCACTGGTATTAAAGCTCCAGCCGAGGCATCAAATTACCGACCTTGGTTCGGAGTGGTGTAGCTAACCAACCCCGCTTCGAAATGCTCCTAGCTGGTAAAGGGAAATACTGCATTAAGGTTAGGTTGGTAATCCCCCTCAGATCCATTATCAAGTAAACCTCTACCAATTGAAGGAAGTTGTCGTGATGTACCTCAGTTAGGTAAATGCTCCATGTGAAATCCTGTAGGTCTTTCTCTCACCATAGCAGACAAACTGCAGTCACAATATCTCTTCAGCTGGATACTTGTAGAAAATGGGCATTGAAGCCACTGCCGAGCAACCAGCCGAGCCGTCAGCTTTGGGGTCTGACCTCAGATCTTAAAGATGACGTTCTCTTGTCAGTTTTCGTTGTGCCTCTGTCTTTAGCAATTTGATGCCATGATATCAATAGACATGTAC|||||2233|,AATTGATGCGATGGATTTATCTCGAGCCGAGGGGATGTAACATGAAAAGTATGTCGCACCGTCACACTTGTTGGCCCAGCATCGCAACCCAAGTCAGGCCGCGGCAGAAGCTACTCTGGCATGTGGAATTGCAATCAATCAAATCAAACCAAATCAATCGGTGGGCAGAAAGTGTCCGTTTGCTCCGTTACGACAGAGTCGAGGCTGGATTCGGGCTGGTGCCCGCGGACTGCCGTTAGTGTCCTCGCATTCGCTCCAGCTTCAGGCCTTGCCTTAAATGTTGTCCTTGTGCCTGTTCAAGCAAGCTAATGCAGCGCCAAAGCCTTTAGTCGCGCCAGCTTCTCCCCACACCCGGACTCTTAGATACAACGAACCGATGGTCTATGTTTTACTTTACTTTTTGAGTGCGAGCGACACCAGTTGGAGGCGGACTCCCGGCTCAAGTATGGTGCCCGTTTCATACTTTACGTCCGAATAAGCGTCCGTCTCCCTCAATGCAGCACATCACGTGGCGTCAGAGGTAAGAGTTTACATGTACACGCAATCTGATAGCTTACCTCCACTGGTATTAAAGCTCCAGCCGAGGCATCAAATTACCGACCTTGGTTCGGAGTGGTGTAGCTAACCAACCCCGCTTCGAAATGCTCCTAGCTGGTAAAGGGAAATACTGCATTAAGGTTAGGTTGGTAATCCCCCTCAGATCCATTATCAAGTAAACCTCTACCAATTGAAGGAAGTTGTCGTGATGTACCTCAGTTAGGTAAATGCTCCATGTGAAATCCTGTAGGTCTTTCTCTCACCATAGCAGACAAACTGCAGTCACAATATCTCTTCAGCTGGATACTTGTAGAAAATGGGCATTGAAGCCACTGCCGAGCAACCAGCCGAGCCGTCAGCTTTGGGGTCTGACCTCAGATCTTAAAGATGACGTTCTCTTGTCAGTTTTCGTTGTGCCTCTGTCTTTAGCAATTTGATGCCATGATATCAATAGACATGTAC|downstream_gene_variant|MODIFIER|TRIREDRAFT_74502|gene-TRIREDRAFT_74502|transcript|XM_006961857.1|protein_coding||c.*2015_*2016insAATTGATGCGATGGATTTATCTCGAGCCGAGGGGATGTAACATGAAAAGTATGTCGCACCGTCACACTTGTTGGCCCAGCATCGCAACCCAAGTCAGGCCGCGGCAGAAGCTACTCTGGCATGTGGAATTGCAATCAATCAAATCAAACCAAATCAATCGGTGGGCAGAAAGTGTCCGTTTGCTCCGTTACGACAGAGTCGAGGCTGGATTCGGGCTGGTGCCCGCGGACTGCCGTTAGTGTCCTCGCATTCGCTCCAGCTTCAGGCCTTGCCTTAAATGTTGTCCTTGTGCCTGTTCAAGCAAGCTAATGCAGCGCCAAAGCCTTTAGTCGCGCCAGCTTCTCCCCACACCCGGACTCTTAGATACAACGAACCGATGGTCTATGTTTTACTTTACTTTTTGAGTGCGAGCGACACCAGTTGGAGGCGGACTCCCGGCTCAAGTATGGTGCCCGTTTCATACTTTACGTCCGAATAAGCGTCCGTCTCCCTCAATGCAGCACATCACGTGGCGTCAGAGGTAAGAGTTTACATGTACACGCAATCTGATAGCTTACCTCCACTGGTATTAAAGCTCCAGCCGAGGCATCAAATTACCGACCTTGGTTCGGAGTGGTGTAGCTAACCAACCCCGCTTCGAAATGCTCCTAGCTGGTAAAGGGAAATACTGCATTAAGGTTAGGTTGGTAATCCCCCTCAGATCCATTATCAAGTAAACCTCTACCAATTGAAGGAAGTTGTCGTGATGTACCTCAGTTAGGTAAATGCTCCATGTGAAATCCTGTAGGTCTTTCTCTCACCATAGCAGACAAACTGCAGTCACAATATCTCTTCAGCTGGATACTTGTAGAAAATGGGCATTGAAGCCACTGCCGAGCAACCAGCCGAGCCGTCAGCTTTGGGGTCTGACCTCAGATCTTAAAGATGACGTTCTCTTGTCAGTTTTCGTTGTGCCTCTGTCTTTAGCAATTTGATGCCATGATATCAATAGACATGTAC|||||4|WARNING_TRANSCRIPT_NO_START_CODON,AATTGATGCGATGGATTTATCTCGAGCCGAGGGGATGTAACATGAAAAGTATGTCGCACCGTCACACTTGTTGGCCCAGCATCGCAACCCAAGTCAGGCCGCGGCAGAAGCTACTCTGGCATGTGGAATTGCAATCAATCAAATCAAACCAAATCAATCGGTGGGCAGAAAGTGTCCGTTTGCTCCGTTACGACAGAGTCGAGGCTGGATTCGGGCTGGTGCCCGCGGACTGCCGTTAGTGTCCTCGCATTCGCTCCAGCTTCAGGCCTTGCCTTAAATGTTGTCCTTGTGCCTGTTCAAGCAAGCTAATGCAGCGCCAAAGCCTTTAGTCGCGCCAGCTTCTCCCCACACCCGGACTCTTAGATACAACGAACCGATGGTCTATGTTTTACTTTACTTTTTGAGTGCGAGCGACACCAGTTGGAGGCGGACTCCCGGCTCAAGTATGGTGCCCGTTTCATACTTTACGTCCGAATAAGCGTCCGTCTCCCTCAATGCAGCACATCACGTGGCGTCAGAGGTAAGAGTTTACATGTACACGCAATCTGATAGCTTACCTCCACTGGTATTAAAGCTCCAGCCGAGGCATCAAATTACCGACCTTGGTTCGGAGTGGTGTAGCTAACCAACCCCGCTTCGAAATGCTCCTAGCTGGTAAAGGGAAATACTGCATTAAGGTTAGGTTGGTAATCCCCCTCAGATCCATTATCAAGTAAACCTCTACCAATTGAAGGAAGTTGTCGTGATGTACCTCAGTTAGGTAAATGCTCCATGTGAAATCCTGTAGGTCTTTCTCTCACCATAGCAGACAAACTGCAGTCACAATATCTCTTCAGCTGGATACTTGTAGAAAATGGGCATTGAAGCCACTGCCGAGCAACCAGCCGAGCCGTCAGCTTTGGGGTCTGACCTCAGATCTTAAAGATGACGTTCTCTTGTCAGTTTTCGTTGTGCCTCTGTCTTTAGCAATTTGATGCCATGATATCAATAGACATGTAC|downstream_gene_variant|MODIFIER|TRIREDRAFT_74502|gene-TRIREDRAFT_74502|transcript|XM_006961857.1|protein_coding||c.*2016delCinsAATTGATGCGATGGATTTATCTCGAGCCGAGGGGATGTAACATGAAAAGTATGTCGCACCGTCACACTTGTTGGCCCAGCATCGCAACCCAAGTCAGGCCGCGGCAGAAGCTACTCTGGCATGTGGAATTGCAATCAATCAAATCAAACCAAATCAATCGGTGGGCAGAAAGTGTCCGTTTGCTCCGTTACGACAGAGTCGAGGCTGGATTCGGGCTGGTGCCCGCGGACTGCCGTTAGTGTCCTCGCATTCGCTCCAGCTTCAGGCCTTGCCTTAAATGTTGTCCTTGTGCCTGTTCAAGCAAGCTAATGCAGCGCCAAAGCCTTTAGTCGCGCCAGCTTCTCCCCACACCCGGACTCTTAGATACAACGAACCGATGGTCTATGTTTTACTTTACTTTTTGAGTGCGAGCGACACCAGTTGGAGGCGGACTCCCGGCTCAAGTATGGTGCCCGTTTCATACTTTACGTCCGAATAAGCGTCCGTCTCCCTCAATGCAGCACATCACGTGGCGTCAGAGGTAAGAGTTTACATGTACACGCAATCTGATAGCTTACCTCCACTGGTATTAAAGCTCCAGCCGAGGCATCAAATTACCGACCTTGGTTCGGAGTGGTGTAGCTAACCAACCCCGCTTCGAAATGCTCCTAGCTGGTAAAGGGAAATACTGCATTAAGGTTAGGTTGGTAATCCCCCTCAGATCCATTATCAAGTAAACCTCTACCAATTGAAGGAAGTTGTCGTGATGTACCTCAGTTAGGTAAATGCTCCATGTGAAATCCTGTAGGTCTTTCTCTCACCATAGCAGACAAACTGCAGTCACAATATCTCTTCAGCTGGATACTTGTAGAAAATGGGCATTGAAGCCACTGCCGAGCAACCAGCCGAGCCGTCAGCTTTGGGGTCTGACCTCAGATCTTAAAGATGACGTTCTCTTGTCAGTTTTCGTTGTGCCTCTGTCTTTAGCAATTTGATGCCATGATATCAATAGACATGTAC|||||4|WARNING_TRANSCRIPT_NO_START_CODON,AATTGATGCGATGGATTTATCTCGAGCCGAGGGGATGTAACATGAAAAGTATGTCGCACCGTCACACTTGTTGGCCCAGCATCGCAACCCAAGTCAGGCCGCGGCAGAAGCTACTCTGGCATGTGGAATTGCAATCAATCAAATCAAACCAAATCAATCGGTGGGCAGAAAGTGTCCGTTTGCTCCGTTACGACAGAGTCGAGGCTGGATTCGGGCTGGTGCCCGCGGACTGCCGTTAGTGTCCTCGCATTCGCTCCAGCTTCAGGCCTTGCCTTAAATGTTGTCCTTGTGCCTGTTCAAGCAAGCTAATGCAGCGCCAAAGCCTTTAGTCGCGCCAGCTTCTCCCCACACCCGGACTCTTAGATACAACGAACCGATGGTCTATGTTTTACTTTACTTTTTGAGTGCGAGCGACACCAGTTGGAGGCGGACTCCCGGCTCAAGTATGGTGCCCGTTTCATACTTTACGTCCGAATAAGCGTCCGTCTCCCTCAATGCAGCACATCACGTGGCGTCAGAGGTAAGAGTTTACATGTACACGCAATCTGATAGCTTACCTCCACTGGTATTAAAGCTCCAGCCGAGGCATCAAATTACCGACCTTGGTTCGGAGTGGTGTAGCTAACCAACCCCGCTTCGAAATGCTCCTAGCTGGTAAAGGGAAATACTGCATTAAGGTTAGGTTGGTAATCCCCCTCAGATCCATTATCAAGTAAACCTCTACCAATTGAAGGAAGTTGTCGTGATGTACCTCAGTTAGGTAAATGCTCCATGTGAAATCCTGTAGGTCTTTCTCTCACCATAGCAGACAAACTGCAGTCACAATATCTCTTCAGCTGGATACTTGTAGAAAATGGGCATTGAAGCCACTGCCGAGCAACCAGCCGAGCCGTCAGCTTTGGGGTCTGACCTCAGATCTTAAAGATGACGTTCTCTTGTCAGTTTTCGTTGTGCCTCTGTCTTTAGCAATTTGATGCCATGATATCAATAGACATGTAC|downstream_gene_variant|MODIFIER|TRIREDRAFT_74502|gene-TRIREDRAFT_74502|transcript|XM_006961857.1|protein_coding||c.*2016delGinsAATTGATGCGATGGATTTATCTCGAGCCGAGGGGATGTAACATGAAAAGTATGTCGCACCGTCACACTTGTTGGCCCAGCATCGCAACCCAAGTCAGGCCGCGGCAGAAGCTACTCTGGCATGTGGAATTGCAATCAATCAAATCAAACCAAATCAATCGGTGGGCAGAAAGTGTCCGTTTGCTCCGTTACGACAGAGTCGAGGCTGGATTCGGGCTGGTGCCCGCGGACTGCCGTTAGTGTCCTCGCATTCGCTCCAGCTTCAGGCCTTGCCTTAAATGTTGTCCTTGTGCCTGTTCAAGCAAGCTAATGCAGCGCCAAAGCCTTTAGTCGCGCCAGCTTCTCCCCACACCCGGACTCTTAGATACAACGAACCGATGGTCTATGTTTTACTTTACTTTTTGAGTGCGAGCGACACCAGTTGGAGGCGGACTCCCGGCTCAAGTATGGTGCCCGTTTCATACTTTACGTCCGAATAAGCGTCCGTCTCCCTCAATGCAGCACATCACGTGGCGTCAGAGGTAAGAGTTTACATGTACACGCAATCTGATAGCTTACCTCCACTGGTATTAAAGCTCCAGCCGAGGCATCAAATTACCGACCTTGGTTCGGAGTGGTGTAGCTAACCAACCCCGCTTCGAAATGCTCCTAGCTGGTAAAGGGAAATACTGCATTAAGGTTAGGTTGGTAATCCCCCTCAGATCCATTATCAAGTAAACCTCTACCAATTGAAGGAAGTTGTCGTGATGTACCTCAGTTAGGTAAATGCTCCATGTGAAATCCTGTAGGTCTTTCTCTCACCATAGCAGACAAACTGCAGTCACAATATCTCTTCAGCTGGATACTTGTAGAAAATGGGCATTGAAGCCACTGCCGAGCAACCAGCCGAGCCGTCAGCTTTGGGGTCTGACCTCAGATCTTAAAGATGACGTTCTCTTGTCAGTTTTCGTTGTGCCTCTGTCTTTAGCAATTTGATGCCATGATATCAATAGACATGTAC|||||4|WARNING_TRANSCRIPT_NO_START_CODON,AATTGATGCGATGGATTTATCTCGAGCCGAGGGGATGTAACATGAAAAGTATGTCGCACCGTCACACTTGTTGGCCCAGCATCGCAACCCAAGTCAGGCCGCGGCAGAAGCTACTCTGGCATGTGGAATTGCAATCAATCAAATCAAACCAAATCAATCGGTGGGCAGAAAGTGTCCGTTTGCTCCGTTACGACAGAGTCGAGGCTGGATTCGGGCTGGTGCCCGCGGACTGCCGTTAGTGTCCTCGCATTCGCTCCAGCTTCAGGCCTTGCCTTAAATGTTGTCCTTGTGCCTGTTCAAGCAAGCTAATGCAGCGCCAAAGCCTTTAGTCGCGCCAGCTTCTCCCCACACCCGGACTCTTAGATACAACGAACCGATGGTCTATGTTTTACTTTACTTTTTGAGTGCGAGCGACACCAGTTGGAGGCGGACTCCCGGCTCAAGTATGGTGCCCGTTTCATACTTTACGTCCGAATAAGCGTCCGTCTCCCTCAATGCAGCACATCACGTGGCGTCAGAGGTAAGAGTTTACATGTACACGCAATCTGATAGCTTACCTCCACTGGTATTAAAGCTCCAGCCGAGGCATCAAATTACCGACCTTGGTTCGGAGTGGTGTAGCTAACCAACCCCGCTTCGAAATGCTCCTAGCTGGTAAAGGGAAATACTGCATTAAGGTTAGGTTGGTAATCCCCCTCAGATCCATTATCAAGTAAACCTCTACCAATTGAAGGAAGTTGTCGTGATGTACCTCAGTTAGGTAAATGCTCCATGTGAAATCCTGTAGGTCTTTCTCTCACCATAGCAGACAAACTGCAGTCACAATATCTCTTCAGCTGGATACTTGTAGAAAATGGGCATTGAAGCCACTGCCGAGCAACCAGCCGAGCCGTCAGCTTTGGGGTCTGACCTCAGATCTTAAAGATGACGTTCTCTTGTCAGTTTTCGTTGTGCCTCTGTCTTTAGCAATTTGATGCCATGATATCAATAGACATGTAC|downstream_gene_variant|MODIFIER|TRIREDRAFT_74502|gene-TRIREDRAFT_74502|transcript|XM_006961857.1|protein_coding||c.*2016delTinsAATTGATGCGATGGATTTATCTCGAGCCGAGGGGATGTAACATGAAAAGTATGTCGCACCGTCACACTTGTTGGCCCAGCATCGCAACCCAAGTCAGGCCGCGGCAGAAGCTACTCTGGCATGTGGAATTGCAATCAATCAAATCAAACCAAATCAATCGGTGGGCAGAAAGTGTCCGTTTGCTCCGTTACGACAGAGTCGAGGCTGGATTCGGGCTGGTGCCCGCGGACTGCCGTTAGTGTCCTCGCATTCGCTCCAGCTTCAGGCCTTGCCTTAAATGTTGTCCTTGTGCCTGTTCAAGCAAGCTAATGCAGCGCCAAAGCCTTTAGTCGCGCCAGCTTCTCCCCACACCCGGACTCTTAGATACAACGAACCGATGGTCTATGTTTTACTTTACTTTTTGAGTGCGAGCGACACCAGTTGGAGGCGGACTCCCGGCTCAAGTATGGTGCCCGTTTCATACTTTACGTCCGAATAAGCGTCCGTCTCCCTCAATGCAGCACATCACGTGGCGTCAGAGGTAAGAGTTTACATGTACACGCAATCTGATAGCTTACCTCCACTGGTATTAAAGCTCCAGCCGAGGCATCAAATTACCGACCTTGGTTCGGAGTGGTGTAGCTAACCAACCCCGCTTCGAAATGCTCCTAGCTGGTAAAGGGAAATACTGCATTAAGGTTAGGTTGGTAATCCCCCTCAGATCCATTATCAAGTAAACCTCTACCAATTGAAGGAAGTTGTCGTGATGTACCTCAGTTAGGTAAATGCTCCATGTGAAATCCTGTAGGTCTTTCTCTCACCATAGCAGACAAACTGCAGTCACAATATCTCTTCAGCTGGATACTTGTAGAAAATGGGCATTGAAGCCACTGCCGAGCAACCAGCCGAGCCGTCAGCTTTGGGGTCTGACCTCAGATCTTAAAGATGACGTTCTCTTGTCAGTTTTCGTTGTGCCTCTGTCTTTAGCAATTTGATGCCATGATATCAATAGACATGTAC|||||4|WARNING_TRANSCRIPT_NO_START_CODON,AATTGATGCGATGGATTTATCTCGAGCCGAGGGGATGTAACATGAAAAGTATGTCGCACCGTCACACTTGTTGGCCCAGCATCGCAACCCAAGTCAGGCCGCGGCAGAAGCTACTCTGGCATGTGGAATTGCAATCAATCAAATCAAACCAAATCAATCGGTGGGCAGAAAGTGTCCGTTTGCTCCGTTACGACAGAGTCGAGGCTGGATTCGGGCTGGTGCCCGCGGACTGCCGTTAGTGTCCTCGCATTCGCTCCAGCTTCAGGCCTTGCCTTAAATGTTGTCCTTGTGCCTGTTCAAGCAAGCTAATGCAGCGCCAAAGCCTTTAGTCGCGCCAGCTTCTCCCCACACCCGGACTCTTAGATACAACGAACCGATGGTCTATGTTTTACTTTACTTTTTGAGTGCGAGCGACACCAGTTGGAGGCGGACTCCCGGCTCAAGTATGGTGCCCGTTTCATACTTTACGTCCGAATAAGCGTCCGTCTCCCTCAATGCAGCACATCACGTGGCGTCAGAGGTAAGAGTTTACATGTACACGCAATCTGATAGCTTACCTCCACTGGTATTAAAGCTCCAGCCGAGGCATCAAATTACCGACCTTGGTTCGGAGTGGTGTAGCTAACCAACCCCGCTTCGAAATGCTCCTAGCTGGTAAAGGGAAATACTGCATTAAGGTTAGGTTGGTAATCCCCCTCAGATCCATTATCAAGTAAACCTCTACCAATTGAAGGAAGTTGTCGTGATGTACCTCAGTTAGGTAAATGCTCCATGTGAAATCCTGTAGGTCTTTCTCTCACCATAGCAGACAAACTGCAGTCACAATATCTCTTCAGCTGGATACTTGTAGAAAATGGGCATTGAAGCCACTGCCGAGCAACCAGCCGAGCCGTCAGCTTTGGGGTCTGACCTCAGATCTTAAAGATGACGTTCTCTTGTCAGTTTTCGTTGTGCCTCTGTCTTTAGCAATTTGATGCCATGATATCAATAGACATGTAC|downstream_gene_variant|MODIFIER|exon-XM_006961858.1-1|GENE_exon-XM_006961858.1-1|transcript|rna-XM_006961858.1|protein_coding||c.*1702_*1703insGTACATGTCTATTGATATCATGGCATCAAATTGCTAAAGACAGAGGCACAACGAAAACTGACAAGAGAACGTCATCTTTAAGATCTGAGGTCAGACCCCAAAGCTGACGGCTCGGCTGGTTGCTCGGCAGTGGCTTCAATGCCCATTTTCTACAAGTATCCAGCTGAAGAGATATTGTGACTGCAGTTTGTCTGCTATGGTGAGAGAAAGACCTACAGGATTTCACATGGAGCATTTACCTAACTGAGGTACATCACGACAACTTCCTTCAATTGGTAGAGGTTTACTTGATAATGGATCTGAGGGGGATTACCAACCTAACCTTAATGCAGTATTTCCCTTTACCAGCTAGGAGCATTTCGAAGCGGGGTTGGTTAGCTACACCACTCCGAACCAAGGTCGGTAATTTGATGCCTCGGCTGGAGCTTTAATACCAGTGGAGGTAAGCTATCAGATTGCGTGTACATGTAAACTCTTACCTCTGACGCCACGTGATGTGCTGCATTGAGGGAGACGGACGCTTATTCGGACGTAAAGTATGAAACGGGCACCATACTTGAGCCGGGAGTCCGCCTCCAACTGGTGTCGCTCGCACTCAAAAAGTAAAGTAAAACATAGACCATCGGTTCGTTGTATCTAAGAGTCCGGGTGTGGGGAGAAGCTGGCGCGACTAAAGGCTTTGGCGCTGCATTAGCTTGCTTGAACAGGCACAAGGACAACATTTAAGGCAAGGCCTGAAGCTGGAGCGAATGCGAGGACACTAACGGCAGTCCGCGGGCACCAGCCCGAATCCAGCCTCGACTCTGTCGTAACGGAGCAAACGGACACTTTCTGCCCACCGATTGATTTGGTTTGATTTGATTGATTGCAATTCCACATGCCAGAGTAGCTTCTGCCGCGGCCTGACTTGGGTTGCGATGCTGGGCCAACAAGTGTGACGGTGCGACATACTTTTCATGTTACATCCCCTCGGCTCGAGATAAATCCATCGCATCAATT|||||1702|,AATTGATGCGATGGATTTATCTCGAGCCGAGGGGATGTAACATGAAAAGTATGTCGCACCGTCACACTTGTTGGCCCAGCATCGCAACCCAAGTCAGGCCGCGGCAGAAGCTACTCTGGCATGTGGAATTGCAATCAATCAAATCAAACCAAATCAATCGGTGGGCAGAAAGTGTCCGTTTGCTCCGTTACGACAGAGTCGAGGCTGGATTCGGGCTGGTGCCCGCGGACTGCCGTTAGTGTCCTCGCATTCGCTCCAGCTTCAGGCCTTGCCTTAAATGTTGTCCTTGTGCCTGTTCAAGCAAGCTAATGCAGCGCCAAAGCCTTTAGTCGCGCCAGCTTCTCCCCACACCCGGACTCTTAGATACAACGAACCGATGGTCTATGTTTTACTTTACTTTTTGAGTGCGAGCGACACCAGTTGGAGGCGGACTCCCGGCTCAAGTATGGTGCCCGTTTCATACTTTACGTCCGAATAAGCGTCCGTCTCCCTCAATGCAGCACATCACGTGGCGTCAGAGGTAAGAGTTTACATGTACACGCAATCTGATAGCTTACCTCCACTGGTATTAAAGCTCCAGCCGAGGCATCAAATTACCGACCTTGGTTCGGAGTGGTGTAGCTAACCAACCCCGCTTCGAAATGCTCCTAGCTGGTAAAGGGAAATACTGCATTAAGGTTAGGTTGGTAATCCCCCTCAGATCCATTATCAAGTAAACCTCTACCAATTGAAGGAAGTTGTCGTGATGTACCTCAGTTAGGTAAATGCTCCATGTGAAATCCTGTAGGTCTTTCTCTCACCATAGCAGACAAACTGCAGTCACAATATCTCTTCAGCTGGATACTTGTAGAAAATGGGCATTGAAGCCACTGCCGAGCAACCAGCCGAGCCGTCAGCTTTGGGGTCTGACCTCAGATCTTAAAGATGACGTTCTCTTGTCAGTTTTCGTTGTGCCTCTGTCTTTAGCAATTTGATGCCATGATATCAATAGACATGTAC|downstream_gene_variant|MODIFIER|exon-XM_006961858.1-1|GENE_exon-XM_006961858.1-1|transcript|rna-XM_006961858.1|protein_coding||c.*1702delGinsGTACATGTCTATTGATATCATGGCATCAAATTGCTAAAGACAGAGGCACAACGAAAACTGACAAGAGAACGTCATCTTTAAGATCTGAGGTCAGACCCCAAAGCTGACGGCTCGGCTGGTTGCTCGGCAGTGGCTTCAATGCCCATTTTCTACAAGTATCCAGCTGAAGAGATATTGTGACTGCAGTTTGTCTGCTATGGTGAGAGAAAGACCTACAGGATTTCACATGGAGCATTTACCTAACTGAGGTACATCACGACAACTTCCTTCAATTGGTAGAGGTTTACTTGATAATGGATCTGAGGGGGATTACCAACCTAACCTTAATGCAGTATTTCCCTTTACCAGCTAGGAGCATTTCGAAGCGGGGTTGGTTAGCTACACCACTCCGAACCAAGGTCGGTAATTTGATGCCTCGGCTGGAGCTTTAATACCAGTGGAGGTAAGCTATCAGATTGCGTGTACATGTAAACTCTTACCTCTGACGCCACGTGATGTGCTGCATTGAGGGAGACGGACGCTTATTCGGACGTAAAGTATGAAACGGGCACCATACTTGAGCCGGGAGTCCGCCTCCAACTGGTGTCGCTCGCACTCAAAAAGTAAAGTAAAACATAGACCATCGGTTCGTTGTATCTAAGAGTCCGGGTGTGGGGAGAAGCTGGCGCGACTAAAGGCTTTGGCGCTGCATTAGCTTGCTTGAACAGGCACAAGGACAACATTTAAGGCAAGGCCTGAAGCTGGAGCGAATGCGAGGACACTAACGGCAGTCCGCGGGCACCAGCCCGAATCCAGCCTCGACTCTGTCGTAACGGAGCAAACGGACACTTTCTGCCCACCGATTGATTTGGTTTGATTTGATTGATTGCAATTCCACATGCCAGAGTAGCTTCTGCCGCGGCCTGACTTGGGTTGCGATGCTGGGCCAACAAGTGTGACGGTGCGACATACTTTTCATGTTACATCCCCTCGGCTCGAGATAAATCCATCGCATCAATT|||||1702|,AATTGATGCGATGGATTTATCTCGAGCCGAGGGGATGTAACATGAAAAGTATGTCGCACCGTCACACTTGTTGGCCCAGCATCGCAACCCAAGTCAGGCCGCGGCAGAAGCTACTCTGGCATGTGGAATTGCAATCAATCAAATCAAACCAAATCAATCGGTGGGCAGAAAGTGTCCGTTTGCTCCGTTACGACAGAGTCGAGGCTGGATTCGGGCTGGTGCCCGCGGACTGCCGTTAGTGTCCTCGCATTCGCTCCAGCTTCAGGCCTTGCCTTAAATGTTGTCCTTGTGCCTGTTCAAGCAAGCTAATGCAGCGCCAAAGCCTTTAGTCGCGCCAGCTTCTCCCCACACCCGGACTCTTAGATACAACGAACCGATGGTCTATGTTTTACTTTACTTTTTGAGTGCGAGCGACACCAGTTGGAGGCGGACTCCCGGCTCAAGTATGGTGCCCGTTTCATACTTTACGTCCGAATAAGCGTCCGTCTCCCTCAATGCAGCACATCACGTGGCGTCAGAGGTAAGAGTTTACATGTACACGCAATCTGATAGCTTACCTCCACTGGTATTAAAGCTCCAGCCGAGGCATCAAATTACCGACCTTGGTTCGGAGTGGTGTAGCTAACCAACCCCGCTTCGAAATGCTCCTAGCTGGTAAAGGGAAATACTGCATTAAGGTTAGGTTGGTAATCCCCCTCAGATCCATTATCAAGTAAACCTCTACCAATTGAAGGAAGTTGTCGTGATGTACCTCAGTTAGGTAAATGCTCCATGTGAAATCCTGTAGGTCTTTCTCTCACCATAGCAGACAAACTGCAGTCACAATATCTCTTCAGCTGGATACTTGTAGAAAATGGGCATTGAAGCCACTGCCGAGCAACCAGCCGAGCCGTCAGCTTTGGGGTCTGACCTCAGATCTTAAAGATGACGTTCTCTTGTCAGTTTTCGTTGTGCCTCTGTCTTTAGCAATTTGATGCCATGATATCAATAGACATGTAC|downstream_gene_variant|MODIFIER|exon-XM_006961858.1-1|GENE_exon-XM_006961858.1-1|transcript|rna-XM_006961858.1|protein_coding||c.*1702delCinsGTACATGTCTATTGATATCATGGCATCAAATTGCTAAAGACAGAGGCACAACGAAAACTGACAAGAGAACGTCATCTTTAAGATCTGAGGTCAGACCCCAAAGCTGACGGCTCGGCTGGTTGCTCGGCAGTGGCTTCAATGCCCATTTTCTACAAGTATCCAGCTGAAGAGATATTGTGACTGCAGTTTGTCTGCTATGGTGAGAGAAAGACCTACAGGATTTCACATGGAGCATTTACCTAACTGAGGTACATCACGACAACTTCCTTCAATTGGTAGAGGTTTACTTGATAATGGATCTGAGGGGGATTACCAACCTAACCTTAATGCAGTATTTCCCTTTACCAGCTAGGAGCATTTCGAAGCGGGGTTGGTTAGCTACACCACTCCGAACCAAGGTCGGTAATTTGATGCCTCGGCTGGAGCTTTAATACCAGTGGAGGTAAGCTATCAGATTGCGTGTACATGTAAACTCTTACCTCTGACGCCACGTGATGTGCTGCATTGAGGGAGACGGACGCTTATTCGGACGTAAAGTATGAAACGGGCACCATACTTGAGCCGGGAGTCCGCCTCCAACTGGTGTCGCTCGCACTCAAAAAGTAAAGTAAAACATAGACCATCGGTTCGTTGTATCTAAGAGTCCGGGTGTGGGGAGAAGCTGGCGCGACTAAAGGCTTTGGCGCTGCATTAGCTTGCTTGAACAGGCACAAGGACAACATTTAAGGCAAGGCCTGAAGCTGGAGCGAATGCGAGGACACTAACGGCAGTCCGCGGGCACCAGCCCGAATCCAGCCTCGACTCTGTCGTAACGGAGCAAACGGACACTTTCTGCCCACCGATTGATTTGGTTTGATTTGATTGATTGCAATTCCACATGCCAGAGTAGCTTCTGCCGCGGCCTGACTTGGGTTGCGATGCTGGGCCAACAAGTGTGACGGTGCGACATACTTTTCATGTTACATCCCCTCGGCTCGAGATAAATCCATCGCATCAATT|||||1702|,AATTGATGCGATGGATTTATCTCGAGCCGAGGGGATGTAACATGAAAAGTATGTCGCACCGTCACACTTGTTGGCCCAGCATCGCAACCCAAGTCAGGCCGCGGCAGAAGCTACTCTGGCATGTGGAATTGCAATCAATCAAATCAAACCAAATCAATCGGTGGGCAGAAAGTGTCCGTTTGCTCCGTTACGACAGAGTCGAGGCTGGATTCGGGCTGGTGCCCGCGGACTGCCGTTAGTGTCCTCGCATTCGCTCCAGCTTCAGGCCTTGCCTTAAATGTTGTCCTTGTGCCTGTTCAAGCAAGCTAATGCAGCGCCAAAGCCTTTAGTCGCGCCAGCTTCTCCCCACACCCGGACTCTTAGATACAACGAACCGATGGTCTATGTTTTACTTTACTTTTTGAGTGCGAGCGACACCAGTTGGAGGCGGACTCCCGGCTCAAGTATGGTGCCCGTTTCATACTTTACGTCCGAATAAGCGTCCGTCTCCCTCAATGCAGCACATCACGTGGCGTCAGAGGTAAGAGTTTACATGTACACGCAATCTGATAGCTTACCTCCACTGGTATTAAAGCTCCAGCCGAGGCATCAAATTACCGACCTTGGTTCGGAGTGGTGTAGCTAACCAACCCCGCTTCGAAATGCTCCTAGCTGGTAAAGGGAAATACTGCATTAAGGTTAGGTTGGTAATCCCCCTCAGATCCATTATCAAGTAAACCTCTACCAATTGAAGGAAGTTGTCGTGATGTACCTCAGTTAGGTAAATGCTCCATGTGAAATCCTGTAGGTCTTTCTCTCACCATAGCAGACAAACTGCAGTCACAATATCTCTTCAGCTGGATACTTGTAGAAAATGGGCATTGAAGCCACTGCCGAGCAACCAGCCGAGCCGTCAGCTTTGGGGTCTGACCTCAGATCTTAAAGATGACGTTCTCTTGTCAGTTTTCGTTGTGCCTCTGTCTTTAGCAATTTGATGCCATGATATCAATAGACATGTAC|downstream_gene_variant|MODIFIER|exon-XM_006961858.1-1|GENE_exon-XM_006961858.1-1|transcript|rna-XM_006961858.1|protein_coding||c.*1702delAinsGTACATGTCTATTGATATCATGGCATCAAATTGCTAAAGACAGAGGCACAACGAAAACTGACAAGAGAACGTCATCTTTAAGATCTGAGGTCAGACCCCAAAGCTGACGGCTCGGCTGGTTGCTCGGCAGTGGCTTCAATGCCCATTTTCTACAAGTATCCAGCTGAAGAGATATTGTGACTGCAGTTTGTCTGCTATGGTGAGAGAAAGACCTACAGGATTTCACATGGAGCATTTACCTAACTGAGGTACATCACGACAACTTCCTTCAATTGGTAGAGGTTTACTTGATAATGGATCTGAGGGGGATTACCAACCTAACCTTAATGCAGTATTTCCCTTTACCAGCTAGGAGCATTTCGAAGCGGGGTTGGTTAGCTACACCACTCCGAACCAAGGTCGGTAATTTGATGCCTCGGCTGGAGCTTTAATACCAGTGGAGGTAAGCTATCAGATTGCGTGTACATGTAAACTCTTACCTCTGACGCCACGTGATGTGCTGCATTGAGGGAGACGGACGCTTATTCGGACGTAAAGTATGAAACGGGCACCATACTTGAGCCGGGAGTCCGCCTCCAACTGGTGTCGCTCGCACTCAAAAAGTAAAGTAAAACATAGACCATCGGTTCGTTGTATCTAAGAGTCCGGGTGTGGGGAGAAGCTGGCGCGACTAAAGGCTTTGGCGCTGCATTAGCTTGCTTGAACAGGCACAAGGACAACATTTAAGGCAAGGCCTGAAGCTGGAGCGAATGCGAGGACACTAACGGCAGTCCGCGGGCACCAGCCCGAATCCAGCCTCGACTCTGTCGTAACGGAGCAAACGGACACTTTCTGCCCACCGATTGATTTGGTTTGATTTGATTGATTGCAATTCCACATGCCAGAGTAGCTTCTGCCGCGGCCTGACTTGGGTTGCGATGCTGGGCCAACAAGTGTGACGGTGCGACATACTTTTCATGTTACATCCCCTCGGCTCGAGATAAATCCATCGCATCAATT|||||1702|,AATTGATGCGATGGATTTATCTCGAGCCGAGGGGATGTAACATGAAAAGTATGTCGCACCGTCACACTTGTTGGCCCAGCATCGCAACCCAAGTCAGGCCGCGGCAGAAGCTACTCTGGCATGTGGAATTGCAATCAATCAAATCAAACCAAATCAATCGGTGGGCAGAAAGTGTCCGTTTGCTCCGTTACGACAGAGTCGAGGCTGGATTCGGGCTGGTGCCCGCGGACTGCCGTTAGTGTCCTCGCATTCGCTCCAGCTTCAGGCCTTGCCTTAAATGTTGTCCTTGTGCCTGTTCAAGCAAGCTAATGCAGCGCCAAAGCCTTTAGTCGCGCCAGCTTCTCCCCACACCCGGACTCTTAGATACAACGAACCGATGGTCTATGTTTTACTTTACTTTTTGAGTGCGAGCGACACCAGTTGGAGGCGGACTCCCGGCTCAAGTATGGTGCCCGTTTCATACTTTACGTCCGAATAAGCGTCCGTCTCCCTCAATGCAGCACATCACGTGGCGTCAGAGGTAAGAGTTTACATGTACACGCAATCTGATAGCTTACCTCCACTGGTATTAAAGCTCCAGCCGAGGCATCAAATTACCGACCTTGGTTCGGAGTGGTGTAGCTAACCAACCCCGCTTCGAAATGCTCCTAGCTGGTAAAGGGAAATACTGCATTAAGGTTAGGTTGGTAATCCCCCTCAGATCCATTATCAAGTAAACCTCTACCAATTGAAGGAAGTTGTCGTGATGTACCTCAGTTAGGTAAATGCTCCATGTGAAATCCTGTAGGTCTTTCTCTCACCATAGCAGACAAACTGCAGTCACAATATCTCTTCAGCTGGATACTTGTAGAAAATGGGCATTGAAGCCACTGCCGAGCAACCAGCCGAGCCGTCAGCTTTGGGGTCTGACCTCAGATCTTAAAGATGACGTTCTCTTGTCAGTTTTCGTTGTGCCTCTGTCTTTAGCAATTTGATGCCATGATATCAATAGACATGTAC|downstream_gene_variant|MODIFIER|exon-XM_006961860.1-1|GENE_exon-XM_006961860.1-1|transcript|rna-XM_006961860.1|protein_coding||c.*4362_*4363insGTACATGTCTATTGATATCATGGCATCAAATTGCTAAAGACAGAGGCACAACGAAAACTGACAAGAGAACGTCATCTTTAAGATCTGAGGTCAGACCCCAAAGCTGACGGCTCGGCTGGTTGCTCGGCAGTGGCTTCAATGCCCATTTTCTACAAGTATCCAGCTGAAGAGATATTGTGACTGCAGTTTGTCTGCTATGGTGAGAGAAAGACCTACAGGATTTCACATGGAGCATTTACCTAACTGAGGTACATCACGACAACTTCCTTCAATTGGTAGAGGTTTACTTGATAATGGATCTGAGGGGGATTACCAACCTAACCTTAATGCAGTATTTCCCTTTACCAGCTAGGAGCATTTCGAAGCGGGGTTGGTTAGCTACACCACTCCGAACCAAGGTCGGTAATTTGATGCCTCGGCTGGAGCTTTAATACCAGTGGAGGTAAGCTATCAGATTGCGTGTACATGTAAACTCTTACCTCTGACGCCACGTGATGTGCTGCATTGAGGGAGACGGACGCTTATTCGGACGTAAAGTATGAAACGGGCACCATACTTGAGCCGGGAGTCCGCCTCCAACTGGTGTCGCTCGCACTCAAAAAGTAAAGTAAAACATAGACCATCGGTTCGTTGTATCTAAGAGTCCGGGTGTGGGGAGAAGCTGGCGCGACTAAAGGCTTTGGCGCTGCATTAGCTTGCTTGAACAGGCACAAGGACAACATTTAAGGCAAGGCCTGAAGCTGGAGCGAATGCGAGGACACTAACGGCAGTCCGCGGGCACCAGCCCGAATCCAGCCTCGACTCTGTCGTAACGGAGCAAACGGACACTTTCTGCCCACCGATTGATTTGGTTTGATTTGATTGATTGCAATTCCACATGCCAGAGTAGCTTCTGCCGCGGCCTGACTTGGGTTGCGATGCTGGGCCAACAAGTGTGACGGTGCGACATACTTTTCATGTTACATCCCCTCGGCTCGAGATAAATCCATCGCATCAATT|||||4362|,AATTGATGCGATGGATTTATCTCGAGCCGAGGGGATGTAACATGAAAAGTATGTCGCACCGTCACACTTGTTGGCCCAGCATCGCAACCCAAGTCAGGCCGCGGCAGAAGCTACTCTGGCATGTGGAATTGCAATCAATCAAATCAAACCAAATCAATCGGTGGGCAGAAAGTGTCCGTTTGCTCCGTTACGACAGAGTCGAGGCTGGATTCGGGCTGGTGCCCGCGGACTGCCGTTAGTGTCCTCGCATTCGCTCCAGCTTCAGGCCTTGCCTTAAATGTTGTCCTTGTGCCTGTTCAAGCAAGCTAATGCAGCGCCAAAGCCTTTAGTCGCGCCAGCTTCTCCCCACACCCGGACTCTTAGATACAACGAACCGATGGTCTATGTTTTACTTTACTTTTTGAGTGCGAGCGACACCAGTTGGAGGCGGACTCCCGGCTCAAGTATGGTGCCCGTTTCATACTTTACGTCCGAATAAGCGTCCGTCTCCCTCAATGCAGCACATCACGTGGCGTCAGAGGTAAGAGTTTACATGTACACGCAATCTGATAGCTTACCTCCACTGGTATTAAAGCTCCAGCCGAGGCATCAAATTACCGACCTTGGTTCGGAGTGGTGTAGCTAACCAACCCCGCTTCGAAATGCTCCTAGCTGGTAAAGGGAAATACTGCATTAAGGTTAGGTTGGTAATCCCCCTCAGATCCATTATC
AGTAAACCTCTACCAATTGAAGGAAGTTGTCGTGATGTACCTCAGTTAGGTAAATGCTCCATGTGAAATCCTGTAGGTCTTTCTCTCACCATAGCAGACAAACTGCAGTCACAATATCTCTTCAGCTGGATACTTGTAGAAAATGGGCATTGAAGCCACTGCCGAGCAACCAGCCGAGCCGTCAGCTTTGGGGTCTGACCTCAGATCTTAAAGATGACGTTCTCTTGTCAGTTTTCGTTGTGCCTCTGTCTTTAGCAATTTGATGCCATGATATCAATAGACATGTAC|downstream_gene_variant|MODIFIER|exon-XM_006961860.1-1|GENE_exon-XM_006961860.1-1|transcript|rna-XM_006961860.1|protein_coding||c.*4362delGinsGTACATGTCTATTGATATCATGGCATCAAATTGCTAAAGACAGAGGCACAACGAAAACTGACAAGAGAACGTCATCTTTAAGATCTGAGGTCAGACCCCAAAGCTGACGGCTCGGCTGGTTGCTCGGCAGTGGCTTCAATGCCCATTTTCTACAAGTATCCAGCTGAAGAGATATTGTGACTGCAGTTTGTCTGCTATGGTGAGAGAAAGACCTACAGGATTTCACATGGAGCATTTACCTAACTGAGGTACATCACGACAACTTCCTTCAATTGGTAGAGGTTTACTTGATAATGGATCTGAGGGGGATTACCAACCTAACCTTAATGCAGTATTTCCCTTTACCAGCTAGGAGCATTTCGAAGCGGGGTTGGTTAGCTACACCACTCCGAACCAAGGTCGGTAATTTGATGCCTCGGCTGGAGCTTTAATACCAGTGGAGGTAAGCTATCAGATTGCGTGTACATGTAAACTCTTACCTCTGACGCCACGTGATGTGCTGCATTGAGGGAGACGGACGCTTATTCGGACGTAAAGTATGAAACGGGCACCATACTTGAGCCGGGAGTCCGCCTCCAACTGGTGTCGCTCGCACTCAAAAAGTAAAGTAAAACATAGACCATCGGTTCGTTGTATCTAAGAGTCCGGGTGTGGGGAGAAGCTGGCGCGACTAAAGGCTTTGGCGCTGCATTAGCTTGCTTGAACAGGCACAAGGACAACATTTAAGGCAAGGCCTGAAGCTGGAGCGAATGCGAGGACACTAACGGCAGTCCGCGGGCACCAGCCCGAATCCAGCCTCGACTCTGTCGTAACGGAGCAAACGGACACTTTCTGCCCACCGATTGATTTGGTTTGATTTGATTGATTGCAATTCCACATGCCAGAGTAGCTTCTGCCGCGGCCTGACTTGGGTTGCGATGCTGGGCCAACAAGTGTGACGGTGCGACATACTTTTCATGTTACATCCCCTCGGCTCGAGATAAATCCATCGCATCAATT|||||4362|,AATTGATGCGATGGATTTATCTCGAGCCGAGGGGATGTAACATGAAAAGTATGTCGCACCGTCACACTTGTTGGCCCAGCATCGCAACCCAAGTCAGGCCGCGGCAGAAGCTACTCTGGCATGTGGAATTGCAATCAATCAAATCAAACCAAATCAATCGGTGGGCAGAAAGTGTCCGTTTGCTCCGTTACGACAGAGTCGAGGCTGGATTCGGGCTGGTGCCCGCGGACTGCCGTTAGTGTCCTCGCATTCGCTCCAGCTTCAGGCCTTGCCTTAAATGTTGTCCTTGTGCCTGTTCAAGCAAGCTAATGCAGCGCCAAAGCCTTTAGTCGCGCCAGCTTCTCCCCACACCCGGACTCTTAGATACAACGAACCGATGGTCTATGTTTTACTTTACTTTTTGAGTGCGAGCGACACCAGTTGGAGGCGGACTCCCGGCTCAAGTATGGTGCCCGTTTCATACTTTACGTCCGAATAAGCGTCCGTCTCCCTCAATGCAGCACATCACGTGGCGTCAGAGGTAAGAGTTTACATGTACACGCAATCTGATAGCTTACCTCCACTGGTATTAAAGCTCCAGCCGAGGCATCAAATTACCGACCTTGGTTCGGAGTGGTGTAGCTAACCAACCCCGCTTCGAAATGCTCCTAGCTGGTAAAGGGAAATACTGCATTAAGGTTAGGTTGGTAATCCCCCTCAGATCCATTATCAAGTAAACCTCTACCAATTGAAGGAAGTTGTCGTGATGTACCTCAGTTAGGTAAATGCTCCATGTGAAATCCTGTAGGTCTTTCTCTCACCATAGCAGACAAACTGCAGTCACAATATCTCTTCAGCTGGATACTTGTAGAAAATGGGCATTGAAGCCACTGCCGAGCAACCAGCCGAGCCGTCAGCTTTGGGGTCTGACCTCAGATCTTAAAGATGACGTTCTCTTGTCAGTTTTCGTTGTGCCTCTGTCTTTAGCAATTTGATGCCATGATATCAATAGACATGTAC|downstream_gene_variant|MODIFIER|exon-XM_006961860.1-1|GENE_exon-XM_006961860.1-1|transcript|rna-XM_006961860.1|protein_coding||c.*4362delCinsGTACATGTCTATTGATATCATGGCATCAAATTGCTAAAGACAGAGGCACAACGAAAACTGACAAGAGAACGTCATCTTTAAGATCTGAGGTCAGACCCCAAAGCTGACGGCTCGGCTGGTTGCTCGGCAGTGGCTTCAATGCCCATTTTCTACAAGTATCCAGCTGAAGAGATATTGTGACTGCAGTTTGTCTGCTATGGTGAGAGAAAGACCTACAGGATTTCACATGGAGCATTTACCTAACTGAGGTACATCACGACAACTTCCTTCAATTGGTAGAGGTTTACTTGATAATGGATCTGAGGGGGATTACCAACCTAACCTTAATGCAGTATTTCCCTTTACCAGCTAGGAGCATTTCGAAGCGGGGTTGGTTAGCTACACCACTCCGAACCAAGGTCGGTAATTTGATGCCTCGGCTGGAGCTTTAATACCAGTGGAGGTAAGCTATCAGATTGCGTGTACATGTAAACTCTTACCTCTGACGCCACGTGATGTGCTGCATTGAGGGAGACGGACGCTTATTCGGACGTAAAGTATGAAACGGGCACCATACTTGAGCCGGGAGTCCGCCTCCAACTGGTGTCGCTCGCACTCAAAAAGTAAAGTAAAACATAGACCATCGGTTCGTTGTATCTAAGAGTCCGGGTGTGGGGAGAAGCTGGCGCGACTAAAGGCTTTGGCGCTGCATTAGCTTGCTTGAACAGGCACAAGGACAACATTTAAGGCAAGGCCTGAAGCTGGAGCGAATGCGAGGACACTAACGGCAGTCCGCGGGCACCAGCCCGAATCCAGCCTCGACTCTGTCGTAACGGAGCAAACGGACACTTTCTGCCCACCGATTGATTTGGTTTGATTTGATTGATTGCAATTCCACATGCCAGAGTAGCTTCTGCCGCGGCCTGACTTGGGTTGCGATGCTGGGCCAACAAGTGTGACGGTGCGACATACTTTTCATGTTACATCCCCTCGGCTCGAGATAAATCCATCGCATCAATT|||||4362|,AATTGATGCGATGGATTTATCTCGAGCCGAGGGGATGTAACATGAAAAGTATGTCGCACCGTCACACTTGTTGGCCCAGCATCGCAACCCAAGTCAGGCCGCGGCAGAAGCTACTCTGGCATGTGGAATTGCAATCAATCAAATCAAACCAAATCAATCGGTGGGCAGAAAGTGTCCGTTTGCTCCGTTACGACAGAGTCGAGGCTGGATTCGGGCTGGTGCCCGCGGACTGCCGTTAGTGTCCTCGCATTCGCTCCAGCTTCAGGCCTTGCCTTAAATGTTGTCCTTGTGCCTGTTCAAGCAAGCTAATGCAGCGCCAAAGCCTTTAGTCGCGCCAGCTTCTCCCCACACCCGGACTCTTAGATACAACGAACCGATGGTCTATGTTTTACTTTACTTTTTGAGTGCGAGCGACACCAGTTGGAGGCGGACTCCCGGCTCAAGTATGGTGCCCGTTTCATACTTTACGTCCGAATAAGCGTCCGTCTCCCTCAATGCAGCACATCACGTGGCGTCAGAGGTAAGAGTTTACATGTACACGCAATCTGATAGCTTACCTCCACTGGTATTAAAGCTCCAGCCGAGGCATCAAATTACCGACCTTGGTTCGGAGTGGTGTAGCTAACCAACCCCGCTTCGAAATGCTCCTAGCTGGTAAAGGGAAATACTGCATTAAGGTTAGGTTGGTAATCCCCCTCAGATCCATTATCAAGTAAACCTCTACCAATTGAAGGAAGTTGTCGTGATGTACCTCAGTTAGGTAAATGCTCCATGTGAAATCCTGTAGGTCTTTCTCTCACCATAGCAGACAAACTGCAGTCACAATATCTCTTCAGCTGGATACTTGTAGAAAATGGGCATTGAAGCCACTGCCGAGCAACCAGCCGAGCCGTCAGCTTTGGGGTCTGACCTCAGATCTTAAAGATGACGTTCTCTTGTCAGTTTTCGTTGTGCCTCTGTCTTTAGCAATTTGATGCCATGATATCAATAGACATGTAC|downstream_gene_variant|MODIFIER|exon-XM_006961860.1-1|GENE_exon-XM_006961860.1-1|transcript|rna-XM_006961860.1|protein_coding||c.*4362delAinsGTACATGTCTATTGATATCATGGCATCAAATTGCTAAAGACAGAGGCACAACGAAAACTGACAAGAGAACGTCATCTTTAAGATCTGAGGTCAGACCCCAAAGCTGACGGCTCGGCTGGTTGCTCGGCAGTGGCTTCAATGCCCATTTTCTACAAGTATCCAGCTGAAGAGATATTGTGACTGCAGTTTGTCTGCTATGGTGAGAGAAAGACCTACAGGATTTCACATGGAGCATTTACCTAACTGAGGTACATCACGACAACTTCCTTCAATTGGTAGAGGTTTACTTGATAATGGATCTGAGGGGGATTACCAACCTAACCTTAATGCAGTATTTCCCTTTACCAGCTAGGAGCATTTCGAAGCGGGGTTGGTTAGCTACACCACTCCGAACCAAGGTCGGTAATTTGATGCCTCGGCTGGAGCTTTAATACCAGTGGAGGTAAGCTATCAGATTGCGTGTACATGTAAACTCTTACCTCTGACGCCACGTGATGTGCTGCATTGAGGGAGACGGACGCTTATTCGGACGTAAAGTATGAAACGGGCACCATACTTGAGCCGGGAGTCCGCCTCCAACTGGTGTCGCTCGCACTCAAAAAGTAAAGTAAAACATAGACCATCGGTTCGTTGTATCTAAGAGTCCGGGTGTGGGGAGAAGCTGGCGCGACTAAAGGCTTTGGCGCTGCATTAGCTTGCTTGAACAGGCACAAGGACAACATTTAAGGCAAGGCCTGAAGCTGGAGCGAATGCGAGGACACTAACGGCAGTCCGCGGGCACCAGCCCGAATCCAGCCTCGACTCTGTCGTAACGGAGCAAACGGACACTTTCTGCCCACCGATTGATTTGGTTTGATTTGATTGATTGCAATTCCACATGCCAGAGTAGCTTCTGCCGCGGCCTGACTTGGGTTGCGATGCTGGGCCAACAAGTGTGACGGTGCGACATACTTTTCATGTTACATCCCCTCGGCTCGAGATAAATCCATCGCATCAATT|||||4362|,AATTGATGCGATGGATTTATCTCGAGCCGAGGGGATGTAACATGAAAAGTATGTCGCACCGTCACACTTGTTGGCCCAGCATCGCAACCCAAGTCAGGCCGCGGCAGAAGCTACTCTGGCATGTGGAATTGCAATCAATCAAATCAAACCAAATCAATCGGTGGGCAGAAAGTGTCCGTTTGCTCCGTTACGACAGAGTCGAGGCTGGATTCGGGCTGGTGCCCGCGGACTGCCGTTAGTGTCCTCGCATTCGCTCCAGCTTCAGGCCTTGCCTTAAATGTTGTCCTTGTGCCTGTTCAAGCAAGCTAATGCAGCGCCAAAGCCTTTAGTCGCGCCAGCTTCTCCCCACACCCGGACTCTTAGATACAACGAACCGATGGTCTATGTTTTACTTTACTTTTTGAGTGCGAGCGACACCAGTTGGAGGCGGACTCCCGGCTCAAGTATGGTGCCCGTTTCATACTTTACGTCCGAATAAGCGTCCGTCTCCCTCAATGCAGCACATCACGTGGCGTCAGAGGTAAGAGTTTACATGTACACGCAATCTGATAGCTTACCTCCACTGGTATTAAAGCTCCAGCCGAGGCATCAAATTACCGACCTTGGTTCGGAGTGGTGTAGCTAACCAACCCCGCTTCGAAATGCTCCTAGCTGGTAAAGGGAAATACTGCATTAAGGTTAGGTTGGTAATCCCCCTCAGATCCATTATCAAGTAAACCTCTACCAATTGAAGGAAGTTGTCGTGATGTACCTCAGTTAGGTAAATGCTCCATGTGAAATCCTGTAGGTCTTTCTCTCACCATAGCAGACAAACTGCAGTCACAATATCTCTTCAGCTGGATACTTGTAGAAAATGGGCATTGAAGCCACTGCCGAGCAACCAGCCGAGCCGTCAGCTTTGGGGTCTGACCTCAGATCTTAAAGATGACGTTCTCTTGTCAGTTTTCGTTGTGCCTCTGTCTTTAGCAATTTGATGCCATGATATCAATAGACATGTAC|intergenic_region|MODIFIER|exon-XM_006961857.1-1-exon-XM_006961858.1-1|GENE_exon-XM_006961857.1-1-GENE_exon-XM_006961858.1-1|intergenic_region|GENE_exon-XM_006961857.1-1-GENE_exon-XM_006961858.1-1|||n.3530791_3530792insAATTGATGCGATGGATTTATCTCGAGCCGAGGGGATGTAACATGAAAAGTATGTCGCACCGTCACACTTGTTGGCCCAGCATCGCAACCCAAGTCAGGCCGCGGCAGAAGCTACTCTGGCATGTGGAATTGCAATCAATCAAATCAAACCAAATCAATCGGTGGGCAGAAAGTGTCCGTTTGCTCCGTTACGACAGAGTCGAGGCTGGATTCGGGCTGGTGCCCGCGGACTGCCGTTAGTGTCCTCGCATTCGCTCCAGCTTCAGGCCTTGCCTTAAATGTTGTCCTTGTGCCTGTTCAAGCAAGCTAATGCAGCGCCAAAGCCTTTAGTCGCGCCAGCTTCTCCCCACACCCGGACTCTTAGATACAACGAACCGATGGTCTATGTTTTACTTTACTTTTTGAGTGCGAGCGACACCAGTTGGAGGCGGACTCCCGGCTCAAGTATGGTGCCCGTTTCATACTTTACGTCCGAATAAGCGTCCGTCTCCCTCAATGCAGCACATCACGTGGCGTCAGAGGTAAGAGTTTACATGTACACGCAATCTGATAGCTTACCTCCACTGGTATTAAAGCTCCAGCCGAGGCATCAAATTACCGACCTTGGTTCGGAGTGGTGTAGCTAACCAACCCCGCTTCGAAATGCTCCTAGCTGGTAAAGGGAAATACTGCATTAAGGTTAGGTTGGTAATCCCCCTCAGATCCATTATCAAGTAAACCTCTACCAATTGAAGGAAGTTGTCGTGATGTACCTCAGTTAGGTAAATGCTCCATGTGAAATCCTGTAGGTCTTTCTCTCACCATAGCAGACAAACTGCAGTCACAATATCTCTTCAGCTGGATACTTGTAGAAAATGGGCATTGAAGCCACTGCCGAGCAACCAGCCGAGCCGTCAGCTTTGGGGTCTGACCTCAGATCTTAAAGATGACGTTCTCTTGTCAGTTTTCGTTGTGCCTCTGTCTTTAGCAATTTGATGCCATGATATCAATAGACATGTAC||||||,AATTGATGCGATGGATTTATCTCGAGCCGAGGGGATGTAACATGAAAAGTATGTCGCACCGTCACACTTGTTGGCCCAGCATCGCAACCCAAGTCAGGCCGCGGCAGAAGCTACTCTGGCATGTGGAATTGCAATCAATCAAATCAAACCAAATCAATCGGTGGGCAGAAAGTGTCCGTTTGCTCCGTTACGACAGAGTCGAGGCTGGATTCGGGCTGGTGCCCGCGGACTGCCGTTAGTGTCCTCGCATTCGCTCCAGCTTCAGGCCTTGCCTTAAATGTTGTCCTTGTGCCTGTTCAAGCAAGCTAATGCAGCGCCAAAGCCTTTAGTCGCGCCAGCTTCTCCCCACACCCGGACTCTTAGATACAACGAACCGATGGTCTATGTTTTACTTTACTTTTTGAGTGCGAGCGACACCAGTTGGAGGCGGACTCCCGGCTCAAGTATGGTGCCCGTTTCATACTTTACGTCCGAATAAGCGTCCGTCTCCCTCAATGCAGCACATCACGTGGCGTCAGAGGTAAGAGTTTACATGTACACGCAATCTGATAGCTTACCTCCACTGGTATTAAAGCTCCAGCCGAGGCATCAAATTACCGACCTTGGTTCGGAGTGGTGTAGCTAACCAACCCCGCTTCGAAATGCTCCTAGCTGGTAAAGGGAAATACTGCATTAAGGTTAGGTTGGTAATCCCCCTCAGATCCATTATCAAGTAAACCTCTACCAATTGAAGGAAGTTGTCGTGATGTACCTCAGTTAGGTAAATGCTCCATGTGAAATCCTGTAGGTCTTTCTCTCACCATAGCAGACAAACTGCAGTCACAATATCTCTTCAGCTGGATACTTGTAGAAAATGGGCATTGAAGCCACTGCCGAGCAACCAGCCGAGCCGTCAGCTTTGGGGTCTGACCTCAGATCTTAAAGATGACGTTCTCTTGTCAGTTTTCGTTGTGCCTCTGTCTTTAGCAATTTGATGCCATGATATCAATAGACATGTAC|intergenic_region|MODIFIER|exon-XM_006961857.1-1-exon-XM_006961858.1-1|GENE_exon-XM_006961857.1-1-GENE_exon-XM_006961858.1-1|intergenic_region|GENE_exon-XM_006961857.1-1-GENE_exon-XM_006961858.1-1|||n.3530792delCinsAATTGATGCGATGGATTTATCTCGAGCCGAGGGGATGTAACATGAAAAGTATGTCGCACCGTCACACTTGTTGGCCCAGCATCGCAACCCAAGTCAGGCCGCGGCAGAAGCTACTCTGGCATGTGGAATTGCAATCAATCAAATCAAACCAAATCAATCGGTGGGCAGAAAGTGTCCGTTTGCTCCGTTACGACAGAGTCGAGGCTGGATTCGGGCTGGTGCCCGCGGACTGCCGTTAGTGTCCTCGCATTCGCTCCAGCTTCAGGCCTTGCCTTAAATGTTGTCCTTGTGCCTGTTCAAGCAAGCTAATGCAGCGCCAAAGCCTTTAGTCGCGCCAGCTTCTCCCCACACCCGGACTCTTAGATACAACGAACCGATGGTCTATGTTTTACTTTACTTTTTGAGTGCGAGCGACACCAGTTGGAGGCGGACTCCCGGCTCAAGTATGGTGCCCGTTTCATACTTTACGTCCGAATAAGCGTCCGTCTCCCTCAATGCAGCACATCACGTGGCGTCAGAGGTAAGAGTTTACATGTACACGCAATCTGATAGCTTACCTCCACTGGTATTAAAGCTCCAGCCGAGGCATCAAATTACCGACCTTGGTTCGGAGTGGTGTAGCTAACCAACCCCGCTTCGAAATGCTCCTAGCTGGTAAAGGGAAATACTGCATTAAGGTTAGGTTGGTAATCCCCCTCAGATCCATTATCAAGTAAACCTCTACCAATTGAAGGAAGTTGTCGTGATGTACCTCAGTTAGGTAAATGCTCCATGTGAAATCCTGTAGGTCTTTCTCTCACCATAGCAGACAAACTGCAGTCACAATATCTCTTCAGCTGGATACTTGTAGAAAATGGGCATTGAAGCCACTGCCGAGCAACCAGCCGAGCCGTCAGCTTTGGGGTCTGACCTCAGATCTTAAAGATGACGTTCTCTTGTCAGTTTTCGTTGTGCCTCTGTCTTTAGCAATTTGATGCCATGATATCAATAGACATGTAC||||||,AATTGATGCGATGGATTTATCTCGAGCCGAGGGGATGTAACATGAAAAGTATGTCGCACCGTCACACTTGTTGGCCCAGCATCGCAACCCAAGTCAGGCCGCGGCAGAAGCTACTCTGGCATGTGGAATTGCAATCAATCAAATCAAACCAAATCAATCGGTGGGCAGAAAGTGTCCGTTTGCTCCGTTACGACAGAGTCGAGGCTGGATTCGGGCTGGTGCCCGCGGACTGCCGTTAGTGTCCTCGCATTCGCTCCAGCTTCAGGCCTTGCCTTAAATGTTGTCCTTGTGCCTGTTCAAGCAAGCTAATGCAGCGCCAAAGCCTTTAGTCGCGCCAGCTTCTCCCCACACCCGGACTCTTAGATACAACGAACCGATGGTCTATGTTTTACTTTACTTTTTGAGTGCGAGCGACACCAGTTGGAGGCGGACTCCCGGCTCAAGTATGGTGCCCGTTTCATACTTTACGTCCGAATAAGCGTCCGTCTCCCTCAATGCAGCACATCACGTGGCGTCAGAGGTAAGAGTTTACATGTACACGCAATCTGATAGCTTACCTCCACTGGTATTAAAGCTCCAGCCGAGGCATCAAATTACCGACCTTGGTTCGGAGTGGTGTAGCTAACCAACCCCGCTTCGAAATGCTCCTAGCTGGTAAAGGGAAATACTGCATTAAGGTTAGGTTGGTAATCCCCCTCAGATCCATTATCAAGTAAACCTCTACCAATTGAAGGAAGTTGTCGTGATGTACCTCAGTTAGGTAAATGCTCCATGTGAAATCCTGTAGGTCTTTCTCTCACCATAGCAGACAAACTGCAGTCACAATATCTCTTCAGCTGGATACTTGTAGAAAATGGGCATTGAAGCCACTGCCGAGCAACCAGCCGAGCCGTCAGCTTTGGGGTCTGACCTCAGATCTTAAAGATGACGTTCTCTTGTCAGTTTTCGTTGTGCCTCTGTCTTTAGCAATTTGATGCCATGATATCAATAGACATGTAC|intergenic_region|MODIFIER|exon-XM_006961857.1-1-exon-XM_006961858.1-1|GENE_exon-XM_006961857.1-1-GENE_exon-XM_006961858.1-1|intergenic_region|GENE_exon-XM_006961857.1-1-GENE_exon-XM_006961858.1-1|||n.3530792delGinsAATTGATGCGATGGATTTATCTCGAGCCGAGGGGATGTAACATGAAAAGTATGTCGCACCGTCACACTTGTTGGCCCAGCATCGCAACCCAAGTCAGGCCGCGGCAGAAGCTACTCTGGCATGTGGAATTGCAATCAATCAAATCAAACCAAATCAATCGGTGGGCAGAAAGTGTCCGTTTGCTCCGTTACGACAGAGTCGAGGCTGGATTCGGGCTGGTGCCCGCGGACTGCCGTTAGTGTCCTCGCATTCGCTCCAGCTTCAGGCCTTGCCTTAAATGTTGTCCTTGTGCCTGTTCAAGCAAGCTAATGCAGCGCCAAAGCCTTTAGTCGCGCCAGCTTCTCCCCACACCCGGACTCTTAGATACAACGAACCGATGGTCTATGTTTTACTTTACTTTTTGAGTGCGAGCGACACCAGTTGGAGGCGGACTCCCGGCTCAAGTATGGTGCCCGTTTCATACTTTACGTCCGAATAAGCGTCCGTCTCCCTCAATGCAGCACATCACGTGGCGTCAGAGGTAAGAGTTTACATGTACACGCAATCTGATAGCTTACCTCCACTGGTATTAAAGCTCCAGCCGAGGCATCAAATTACCGACCTTGGTTCGGAGTGGTGTAGCTAACCAACCCCGCTTCGAAATGCTCCTAGCTGGTAAAGGGAAATACTGCATTAAGGTTAGGTTGGTAATCCCCCTCAGATCCATTATCAAGTAAACCTCTACCAATTGAAGGAAGTTGTCGTGATGTACCTCAGTTAGGTAAATGCTCCATGTGAAATCCTGTAGGTCTTTCTCTCACCATAGCAGACAAACTGCAGTCACAATATCTCTTCAGCTGGATACTTGTAGAAAATGGGCATTGAAGCCACTGCCGAGCAACCAGCCGAGCCGTCAGCTTTGGGGTCTGACCTCAGATCTTAAAGATGACGTTCTCTTGTCAGTTTTCGTTGTGCCTCTGTCTTTAGCAATTTGATGCCATGATATCAATAGACATGTAC||||||,AATTGATGCGATGGATTTATCTCGAGCCGAGGGGATGTAACATGAAAAGTATGTCGCACCGTCACACTTGTTGGCCCAGCATCGCAACCCAAGTCAGGCCGCGGCAGAAGCTACTCTGGCATGTGGAATTGCAATCAATCAAATCAAACCAAATCAATCGGTGGGCAGAAAGTGTCCGTTTGCTCCGTTACGACAGAGTCGAGGCTGGATTCGGGCTGGTGCCCGCGGACTGCCGTTAGTGTCCTCGCATTCGCTCCAGCTTCAGGCCTTGCCTTAAATGTTGTCCTTGTGCCTGTTCAAGCAAGCTAATGCAGCGCCAAAGCCTTTAGTCGCGCCAGCTTCTCCCCACACCCGGACTCTTAGATACAACGAACCGATGGTCTATGTTTTACTTTACTTTTTGAGTGCGAGCGACACCAGTTGGAGGCGGACTCCCGGCTCAAGTATGGTGCCCGTTTCATACTTTACGTCCGAATAAGCGTCCGTCTCCCTCAATGCAGCACATCACGTGGCGTCAGAGGTAAGAGTTTACATGTACACGCAATCTGATAGCTTACCTCCACTGGTATTAAAGCTCCAGCCGAGGCATCAAATTACCGACCTTGGTTCGGAGTGGTGTAGCTAACCAACCCCGCTTCGAAATGCTCCTAGCTGGTAAAGGGAAATACTGCATTAAGGTTAGGTTGGTAATCCCCCTCAGATCCATTATCAAGTAAACCTCTACCAATTGAAGGAAGTTGTCGTGATGTACCTCAGTTAGGTAAATGCTCCATGTGAAATCCTGTAGGTCTTTCTCTCACCATAGCAGACAAACTGCAGTCACAATATCTCTTCAGCTGGATACTTGTAGAAAATGGGCATTGAAGCCACTGCCGAGCAACCAGCCGAGCCGTCAGCTTTGGGGTCTGACCTCAGATCTTAAAGATGACGTTCTCTTGTCAGTTTTCGTTGTGCCTCTGTCTTTAGCAATTTGATGCCATGATATCAATAGACATGTAC|intergenic_region|MODIFIER|exon-XM_006961857.1-1-exon-XM_006961858.1-1|GENE_exon-XM_006961857.1-1-GENE_exon-XM_006961858.1-1|intergenic_region|GENE_exon-XM_006961857.1-1-GENE_exon-XM_006961858.1-1|||n.3530792delTinsAATTGATGCGATGGATTTATCTCGAGCCGAGGGGATGTAACATGAAAAGTATGTCGCACCGTCACACTTGTTGGCCCAGCATCGCAACCCAAGTCAGGCCGCGGCAGAAGCTACTCTGGCATGTGGAATTGCAATCAATCAAATCAAACCAAATCAATCGGTGGGCAGAAAGTGTCCGTTTGCTCCGTTACGACAGAGTCGAGGCTGGATTCGGGCTGGTGCCCGCGGACTGCCGTTAGTGTCCTCGCATTCGCTCCAGCTTCAGGCCTTGCCTTAAATGTTGTCCTTGTGCCTGTTCAAGCAAGCTAATGCAGCGCCAAAGCCTTTAGTCGCGCCAGCTTCTCCCCACACCCGGACTCTTAGATACAACGAACCGATGGTCTATGTTTTACTTTACTTTTTGAGTGCGAGCGACACCAGTTGGAGGCGGACTCCCGGCTCAAGTATGGTGCCCGTTTCATACTTTACGTCCGAATAAGCGTCCGTCTCCCTCAATGCAGCACATCACGTGGCGTCAGAGGTAAGAGTTTACATGTACACGCAATCTGATAGCTTACCTCCACTGGTATTAAAGCTCCAGCCGAGGCATCAAATTACCGACCTTGGTTCGGAGTGGTGTAGCTAACCAACCCCGCTTCGAAATGCTCCTAGCTGGTAAAGGGAAATACTGCATTAAGGTTAGGTTGGTAATCCCCCTCAGATCCATTATCAAGTAAACCTCTACCAATTGAAGGAAGTTGTCGTGATGTACCTCAGTTAGGTAAATGCTCCATGTGAAATCCTGTAGGTCTTTCTCTCACCATAGCAGACAAACTGCAGTCACAATATCTCTTCAGCTGGATACTTGTAGAAAATGGGCATTGAAGCCACTGCCGAGCAACCAGCCGAGCCGTCAGCTTTGGGGTCTGACCTCAGATCTTAAAGATGACGTTCTCTTGTCAGTTTTCGTTGTGCCTCTGTCTTTAGCAATTTGATGCCATGATATCAATAGACATGTAC||||||	GT:DR:DV	1/1:0:37
NW_006711148.1STRANDBIAS	618	N	<INV>	.	0.0	PRECISE;SVMETHOD=Snifflesv1.0.12;CHR2=NW_006711148.1;END=3702559;ZMW=50;STD_quant_start=0.200000;STD_quant_stop=0.000000;Kurtosis_quant_start=9.021407;Kurtosis_quant_stop=21.826728;SVTYPE=INV;SUPTYPE=SR;SVLEN=170339;STRANDS=--;STRANDS2=0,50,50,0;RE=50;REF_strand=6,8;Strandbias_pval=4.00537e-05;AF=0.78125	GT:DR:DV	0/1:14:50
NW_006711148.1	3538722	619	N	<DEL>	.	PASS	PRECISE;SVMETHOD=Snifflesv1.0.12;CHR2=NW_006711148.1;END=3539799;ZMW=63;STD_quant_start=0.000000;STD_quant_stop=0.000000;Kurtosis_quant_start=28.000000;Kurtosis_quant_stop=-1.892837;SVTYPE=DEL;SUPTYPE=SR;SVLEN=-1077;STRANDS=+-;STRANDS2=27,36,27,36;RE=63;REF_strand=76,103;Strandbias_pval=1;AF=0.260331;ANN=<DEL>|upstream_gene_variant|MODIFIER|exon-XM_006961858.1-1|GENE_exon-XM_006961858.1-1|transcript|rna-XM_006961858.1|protein_coding||c.-6053_-4977del|||||4977|,<DEL>|upstream_gene_variant|MODIFIER|exon-XM_006961860.1-1|GENE_exon-XM_006961860.1-1|transcript|rna-XM_006961860.1|protein_coding||c.-2727_-1651del|||||1651|,<DEL>|upstream_gene_variant|MODIFIER|TRIREDRAFT_119963|gene-TRIREDRAFT_119963|transcript|XM_006961417.1|protein_coding||c.-2222_-1146del|||||1338|WARNING_TRANSCRIPT_NO_START_CODON,<DEL>|upstream_gene_variant|MODIFIER|exon-XM_006961417.1-1|GENE_exon-XM_006961417.1-1|transcript|rna-XM_006961417.1|protein_coding||c.-1427_-351del|||||1338|,<DEL>|upstream_gene_variant|MODIFIER|TRIREDRAFT_54335|gene-TRIREDRAFT_54335|transcript|XM_006961861.1|protein_coding||c.-5099_-4023del|||||3144|WARNING_TRANSCRIPT_NO_START_CODON,<DEL>|downstream_gene_variant|MODIFIER|TRIREDRAFT_103350|gene-TRIREDRAFT_103350|transcript|XM_006961858.1|protein_coding||c.*6229_*7305del|||||4977|WARNING_TRANSCRIPT_NO_START_CODON,<DEL>|downstream_gene_variant|MODIFIER|TRIREDRAFT_74505|gene-TRIREDRAFT_74505|transcript|XM_006961416.1|protein_coding||c.*4635_*5711del|||||3612|WARNING_TRANSCRIPT_NO_START_CODON,<DEL>|downstream_gene_variant|MODIFIER|exon-XM_006961416.1-1|GENE_exon-XM_006961416.1-1|transcript|rna-XM_006961416.1|protein_coding||c.*3832_*4908del|||||3612|,<DEL>|downstream_gene_variant|MODIFIER|TRIREDRAFT_54674|gene-TRIREDRAFT_54674|transcript|XM_006961860.1|protein_coding||c.*3569_*4645del|||||1651|WARNING_TRANSCRIPT_NO_START_CODON,<DEL>|downstream_gene_variant|MODIFIER|exon-XM_006961861.1-1|GENE_exon-XM_006961861.1-1|transcript|rna-XM_006961861.1|protein_coding||c.*2068_*3144del|||||3144|,<DEL>|intergenic_region|MODIFIER|exon-XM_006961860.1-1-exon-XM_006961417.1-1|GENE_exon-XM_006961860.1-1-GENE_exon-XM_006961417.1-1|intergenic_region|GENE_exon-XM_006961860.1-1-GENE_exon-XM_006961417.1-1|||n.3538723_3539799del||||||	GT:DR:DV	0/0:179:63
NW_006711148.1	3541169	620	N	<DEL/INV>	.	PASS	PRECISE;SVMETHOD=Snifflesv1.0.12;CHR2=NW_006711148.1;END=3541293;ZMW=146;STD_quant_start=0.000000;STD_quant_stop=0.000000;Kurtosis_quant_start=20.496791;Kurtosis_quant_stop=39.408528;SVTYPE=DEL/INV;SUPTYPE=NR;SVLEN=-124;STRANDS=+-;STRANDS2=64,82,64,82;RE=146;REF_strand=79,116;Strandbias_pval=0.579768;AF=0.428152;ANN=<DEL/INV>|upstream_gene_variant|MODIFIER|exon-XM_006961860.1-1|GENE_exon-XM_006961860.1-1|transcript|rna-XM_006961860.1|protein_coding||c.-4221_-4098del|||||4098|,<DEL/INV>|upstream_gene_variant|MODIFIER|TRIREDRAFT_54335|gene-TRIREDRAFT_54335|transcript|XM_006961861.1|protein_coding||c.-2652_-2529del|||||697|WARNING_TRANSCRIPT_NO_START_CODON,<DEL/INV>|downstream_gene_variant|MODIFIER|TRIREDRAFT_54674|gene-TRIREDRAFT_54674|transcript|XM_006961860.1|protein_coding||c.*6016_*6139del|||||4098|WARNING_TRANSCRIPT_NO_START_CODON,<DEL/INV>|downstream_gene_variant|MODIFIER|TRIREDRAFT_119963|gene-TRIREDRAFT_119963|transcript|XM_006961417.1|protein_coding||c.*1109_*1232del|||||225|WARNING_TRANSCRIPT_NO_START_CODON,<DEL/INV>|downstream_gene_variant|MODIFIER|exon-XM_006961417.1-1|GENE_exon-XM_006961417.1-1|transcript|rna-XM_006961417.1|protein_coding||c.*331_*454del|||||225|,<DEL/INV>|downstream_gene_variant|MODIFIER|exon-XM_006961861.1-1|GENE_exon-XM_006961861.1-1|transcript|rna-XM_006961861.1|protein_coding||c.*574_*697del|||||697|,<DEL/INV>|intergenic_region|MODIFIER|exon-XM_006961417.1-1-exon-XM_006961861.1-1|GENE_exon-XM_006961417.1-1-GENE_exon-XM_006961861.1-1|intergenic_region|GENE_exon-XM_006961417.1-1-GENE_exon-XM_006961861.1-1|||n.3541170_3541293del||||||	GT:DR:DV	0/1:195:146
NW_006711148.1	3545529	621	N	<DEL>	.	PASS	PRECISE;SVMETHOD=Snifflesv1.0.12;CHR2=NW_006711148.1;END=3546869;ZMW=181;STD_quant_start=0.000000;STD_quant_stop=0.000000;Kurtosis_quant_start=9.639628;Kurtosis_quant_stop=14.702427;SVTYPE=DEL;SUPTYPE=SR;SVLEN=-1340;STRANDS=+-;STRANDS2=79,102,79,102;RE=181;REF_strand=2,3;Strandbias_pval=1;AF=0.973118;ANN=<DEL>|upstream_gene_variant|MODIFIER|exon-XM_006961861.1-1|GENE_exon-XM_006961861.1-1|transcript|rna-XM_006961861.1|protein_coding||c.-3047_-1708del|||||1708|,<DEL>|upstream_gene_variant|MODIFIER|TRIREDRAFT_74508|gene-TRIREDRAFT_74508|transcript|XM_006961418.1|protein_coding||c.-3409_-2070del|||||2647|WARNING_TRANSCRIPT_NO_START_CODON,<DEL>|upstream_gene_variant|MODIFIER|exon-XM_006961418.1-1|GENE_exon-XM_006961418.1-1|transcript|rna-XM_006961418.1|protein_coding||c.-2647_-1308del|||||2647|,<DEL>|upstream_gene_variant|MODIFIER|TRIREDRAFT_103356|gene-TRIREDRAFT_103356|transcript|XM_006961862.1|protein_coding||c.-4080_-2741del|||||3624|WARNING_TRANSCRIPT_NO_START_CODON,<DEL>|upstream_gene_variant|MODIFIER|TRIREDRAFT_119965|gene-TRIREDRAFT_119965|transcript|XM_006961419.1|protein_coding||c.-5881_-4542del|||||4873|WARNING_TRANSCRIPT_NO_START_CODON,<DEL>|upstream_gene_variant|MODIFIER|exon-XM_006961419.1-1|GENE_exon-XM_006961419.1-1|transcript|rna-XM_006961419.1|protein_coding||c.-4873_-3534del|||||4873|,<DEL>|downstream_gene_variant|MODIFIER|TRIREDRAFT_119963|gene-TRIREDRAFT_119963|transcript|XM_006961417.1|protein_coding||c.*5469_*6808del|||||4585|WARNING_TRANSCRIPT_NO_START_CODON,<DEL>|downstream_gene_variant|MODIFIER|exon-XM_006961417.1-1|GENE_exon-XM_006961417.1-1|transcript|rna-XM_006961417.1|protein_coding||c.*4691_*6030del|||||4585|,<DEL>|downstream_gene_variant|MODIFIER|TRIREDRAFT_54335|gene-TRIREDRAFT_54335|transcript|XM_006961861.1|protein_coding||c.*3663_*5002del|||||1708|WARNING_TRANSCRIPT_NO_START_CODON,<DEL>|downstream_gene_variant|MODIFIER|exon-XM_006961862.1-1|GENE_exon-XM_006961862.1-1|transcript|rna-XM_006961862.1|protein_coding||c.*2285_*3624del|||||3624|,<DEL>|intergenic_region|MODIFIER|exon-XM_006961861.1-1-exon-XM_006961418.1-1|GENE_exon-XM_006961861.1-1-GENE_exon-XM_006961418.1-1|intergenic_region|GENE_exon-XM_006961861.1-1-GENE_exon-XM_006961418.1-1|||n.3545530_3546869del||||||	GT:DR:DV	1/1:5:181
NW_006711148.1	3551510	622	N	<DEL>	.	PASS	PRECISE;SVMETHOD=Snifflesv1.0.12;CHR2=NW_006711148.1;END=3552354;ZMW=185;STD_quant_start=0.000000;STD_quant_stop=0.000000;Kurtosis_quant_start=11.105705;Kurtosis_quant_stop=10.123349;SVTYPE=DEL;SUPTYPE=SR;SVLEN=-844;STRANDS=+-;STRANDS2=87,98,87,98;RE=185;REF_strand=5,2;Strandbias_pval=0.262893;AF=0.963542;ANN=<DEL>|upstream_gene_variant|MODIFIER|exon-XM_006961862.1-1|GENE_exon-XM_006961862.1-1|transcript|rna-XM_006961862.1|protein_coding||c.-2744_-1901del|||||1901|,<DEL>|upstream_gene_variant|MODIFIER|TRIREDRAFT_53893|gene-TRIREDRAFT_53893|transcript|XM_006961420.1|protein_coding||c.-3617_-2774del|||||2796|WARNING_TRANSCRIPT_NO_START_CODON,<DEL>|upstream_gene_variant|MODIFIER|exon-XM_006961420.1-1|GENE_exon-XM_006961420.1-1|transcript|rna-XM_006961420.1|protein_coding||c.-2796_-1953del|||||2796|,<DEL>|upstream_gene_variant|MODIFIER|TRIREDRAFT_54633|gene-TRIREDRAFT_54633|transcript|XM_006961863.1|protein_coding||c.-6416_-5573del|||||4799|WARNING_TRANSCRIPT_NO_START_CODON,<DEL>|downstream_gene_variant|MODIFIER|TRIREDRAFT_74508|gene-TRIREDRAFT_74508|transcript|XM_006961418.1|protein_coding||c.*3334_*4177del|||||2572|WARNING_TRANSCRIPT_NO_START_CODON,<DEL>|downstream_gene_variant|MODIFIER|exon-XM_006961418.1-1|GENE_exon-XM_006961418.1-1|transcript|rna-XM_006961418.1|protein_coding||c.*2720_*3563del|||||2572|,<DEL>|downstream_gene_variant|MODIFIER|TRIREDRAFT_103356|gene-TRIREDRAFT_103356|transcript|XM_006961862.1|protein_coding||c.*2357_*3200del|||||1901|WARNING_TRANSCRIPT_NO_START_CODON,<DEL>|downstream_gene_variant|MODIFIER|TRIREDRAFT_119965|gene-TRIREDRAFT_119965|transcript|XM_006961419.1|protein_coding||c.*1108_*1951del|||||100|WARNING_TRANSCRIPT_NO_START_CODON,<DEL>|downstream_gene_variant|MODIFIER|exon-XM_006961419.1-1|GENE_exon-XM_006961419.1-1|transcript|rna-XM_006961419.1|protein_coding||c.*390_*1233del|||||100|,<DEL>|downstream_gene_variant|MODIFIER|exon-XM_006961863.1-1|GENE_exon-XM_006961863.1-1|transcript|rna-XM_006961863.1|protein_coding||c.*3956_*4799del|||||4799|WARNING_TRANSCRIPT_NO_START_CODON,<DEL>|intergenic_region|MODIFIER|exon-XM_006961419.1-1-exon-XM_006961420.1-1|GENE_exon-XM_006961419.1-1-GENE_exon-XM_006961420.1-1|intergenic_region|GENE_exon-XM_006961419.1-1-GENE_exon-XM_006961420.1-1|||n.3551511_3552354del||||||	GT:DR:DV	1/1:7:185
NW_006711148.1	3555487	623	N	<DEL>	.	PASS	PRECISE;SVMETHOD=Snifflesv1.0.12;CHR2=NW_006711148.1;END=3555953;ZMW=179;STD_quant_start=0.000000;STD_quant_stop=0.000000;Kurtosis_quant_start=5.441619;Kurtosis_quant_stop=6.295567;SVTYPE=DEL;SUPTYPE=SR;SVLEN=-466;STRANDS=+-;STRANDS2=83,96,83,96;RE=179;REF_strand=13,13;Strandbias_pval=0.834168;AF=0.873171;ANN=<DEL>|upstream_gene_variant|MODIFIER|TRIREDRAFT_54633|gene-TRIREDRAFT_54633|transcript|XM_006961863.1|protein_coding||c.-2439_-1974del|||||822|WARNING_TRANSCRIPT_NO_START_CODON,<DEL>|downstream_gene_variant|MODIFIER|TRIREDRAFT_119965|gene-TRIREDRAFT_119965|transcript|XM_006961419.1|protein_coding||c.*5085_*5550del|||||4077|WARNING_TRANSCRIPT_NO_START_CODON,<DEL>|downstream_gene_variant|MODIFIER|exon-XM_006961419.1-1|GENE_exon-XM_006961419.1-1|transcript|rna-XM_006961419.1|protein_coding||c.*4367_*4832del|||||4077|,<DEL>|downstream_gene_variant|MODIFIER|TRIREDRAFT_53893|gene-TRIREDRAFT_53893|transcript|XM_006961420.1|protein_coding||c.*1181_*1646del|||||360|WARNING_TRANSCRIPT_NO_START_CODON,<DEL>|downstream_gene_variant|MODIFIER|exon-XM_006961420.1-1|GENE_exon-XM_006961420.1-1|transcript|rna-XM_006961420.1|protein_coding||c.*360_*825del|||||360|,<DEL>|downstream_gene_variant|MODIFIER|exon-XM_006961863.1-1|GENE_exon-XM_006961863.1-1|transcript|rna-XM_006961863.1|protein_coding||c.*357_*822del|||||822|WARNING_TRANSCRIPT_NO_START_CODON,<DEL>|intergenic_region|MODIFIER|exon-XM_006961420.1-1-exon-XM_006961863.1-1|GENE_exon-XM_006961420.1-1-GENE_exon-XM_006961863.1-1|intergenic_region|GENE_exon-XM_006961420.1-1-GENE_exon-XM_006961863.1-1|||n.3555488_3555953del||||||	GT:DR:DV	1/1:26:179
NW_006711148.1	3558615	624	N	<DEL>	.	PASS	PRECISE;SVMETHOD=Snifflesv1.0.12;CHR2=NW_006711148.1;END=3561679;ZMW=171;STD_quant_start=0.000000;STD_quant_stop=0.000000;Kurtosis_quant_start=8.493651;Kurtosis_quant_stop=5.215005;SVTYPE=DEL;SUPTYPE=SR;SVLEN=-3064;STRANDS=+-;STRANDS2=85,86,85,86;RE=171;REF_strand=9,6;Strandbias_pval=0.591965;AF=0.919355;ANN=<DEL>|upstream_gene_variant|MODIFIER|exon-XM_006961863.1-1|GENE_exon-XM_006961863.1-1|transcript|rna-XM_006961863.1|protein_coding||c.-3752_-689del|||||689|WARNING_TRANSCRIPT_NO_START_CODON,<DEL>|upstream_gene_variant|MODIFIER|TRIREDRAFT_54366|gene-TRIREDRAFT_54366|transcript|XM_006961864.1|protein_coding||c.-5367_-2304del|||||3183|WARNING_TRANSCRIPT_NO_START_CODON,<DEL>|downstream_gene_variant|MODIFIER|TRIREDRAFT_53893|gene-TRIREDRAFT_53893|transcript|XM_006961420.1|protein_coding||c.*4309_*7372del|||||3488|WARNING_TRANSCRIPT_NO_START_CODON,<DEL>|downstream_gene_variant|MODIFIER|exon-XM_006961420.1-1|GENE_exon-XM_006961420.1-1|transcript|rna-XM_006961420.1|protein_coding||c.*3488_*6551del|||||3488|,<DEL>|downstream_gene_variant|MODIFIER|TRIREDRAFT_54633|gene-TRIREDRAFT_54633|transcript|XM_006961863.1|protein_coding||c.*2306_*5369del|||||689|WARNING_TRANSCRIPT_NO_START_CODON,<DEL>|downstream_gene_variant|MODIFIER|exon-XM_006961864.1-1|GENE_exon-XM_006961864.1-1|transcript|rna-XM_006961864.1|protein_coding||c.*120_*3183del|||||3183|WARNING_TRANSCRIPT_NO_START_CODON,<DEL>|intergenic_region|MODIFIER|exon-XM_006961863.1-1-exon-XM_006961864.1-1|GENE_exon-XM_006961863.1-1-GENE_exon-XM_006961864.1-1|intergenic_region|GENE_exon-XM_006961863.1-1-GENE_exon-XM_006961864.1-1|||n.3558616_3561679del||||||	GT:DR:DV	1/1:15:171
NW_006711148.1	3564443	625	N	<DEL>	.	PASS	PRECISE;SVMETHOD=Snifflesv1.0.12;CHR2=NW_006711148.1;END=3566337;ZMW=191;STD_quant_start=0.000000;STD_quant_stop=0.000000;Kurtosis_quant_start=15.816033;Kurtosis_quant_stop=36.097656;SVTYPE=DEL;SUPTYPE=SR;SVLEN=-1894;STRANDS=+-;STRANDS2=96,95,96,95;RE=191;REF_strand=4,8;Strandbias_pval=0.373606;AF=0.940887;ANN=<DEL>|upstream_gene_variant|MODIFIER|exon-XM_006961864.1-1|GENE_exon-XM_006961864.1-1|transcript|rna-XM_006961864.1|protein_coding||c.-2354_-461del|||||461|WARNING_TRANSCRIPT_NO_START_CODON,<DEL>|upstream_gene_variant|MODIFIER|TRIREDRAFT_21396|gene-TRIREDRAFT_21396|transcript|XM_006960945.1|protein_coding||c.-4538_-2645del|||||2562|WARNING_TRANSCRIPT_NO_START_CODON,<DEL>|upstream_gene_variant|MODIFIER|exon-XM_006960945.1-1|GENE_exon-XM_006960945.1-1|transcript|rna-XM_006960945.1|protein_coding||c.-3074_-1181del|||||2562|,<DEL>|downstream_gene_variant|MODIFIER|TRIREDRAFT_54366|gene-TRIREDRAFT_54366|transcript|XM_006961864.1|protein_coding||c.*2645_*4538del|||||461|WARNING_TRANSCRIPT_NO_START_CODON,<DEL>|intergenic_region|MODIFIER|exon-XM_006961864.1-1-exon-XM_006960945.1-1|GENE_exon-XM_006961864.1-1-GENE_exon-XM_006960945.1-1|intergenic_region|GENE_exon-XM_006961864.1-1-GENE_exon-XM_006960945.1-1|||n.3564444_3566337del||||||	GT:DR:DV	1/1:12:191
NW_006711148.1	3568909	626	N	CGAGCGATACTACGCCACACGAGAAGTCGATGGGCATTATATCATCCCATTGCATGTATTTACGGGTAGCTGCAGGATCTATTGATTCAACGTGCTATATACTGCTAGGTTTTTATATTACGACGAGACAACGAAATGAAGCTATTGGACATTTGCAATACTTTGATTCGTCGTGAATGGTGCAATTGAGTTGTGTATCTCTAACACTGTGTCATGGCTGGGGTCAATCGTGGTGCAAACATCCAATGCTTCTCGTTGGGCTGCCCAATGTCACCATGGATGGGAAATTGGATGGCCCTGCTGTTGCATCAAGGGTTGAGATGGCCGGAATCCCGTGTGCTGGACATTGAGAGACGCGGAATATAAAATATGCAGGGCGAAGAGGAGCAGACGCTAAAGCACAATCCTTCAGTCCAAGGAAATAATGATAATAAAAATAATTAAATCAAGTAGGTCAAAAAGGTTTAAGGTTGGTTGCTTGTTCTTGTCTGTCTAAGGATAAGGTTATTCGCCCGCATCATTGTGGCGGCGGCTGGTGTTTGACGATGACACGACGATTTCGATTCGGTGGAATTCATGTTCCTTGTCAAACCTGTGTAGCTCCAGAATTCAAACTACTGGGACACGAGCAAGTGCCGACGGCCACTGTTTGCTCTACCGTAGGCTAGTTAGTCAATTGGGACTTCGGTCAAAGTTCAATATCATCTCTGGCATATCCCGAGGTATCATGAGCTTTCATGAGGTCCATGCGGCAAACGCAGCTGGCATATGACAGTAGAGAGGGTAACAAGGCGAATAGTAGTGGAAGTCGATAAGAAGAATCGCACATGGGAAACGACCAGCAATAAGCAAAGCTCGTGGACACATCCATGTCTACTCCTCCCTCCTCCTCTTCGTCTCGTCAAAACACGAAATTCTCCACGTTTTTTTCGGTTCAGCTCCAACGAACCAACAGCGAACCAGCAAAAAAGATGCATGCATGAATGACACCCGGGATCCAAAGTTAGTATTGAACTTTTTGCATCCAATCCAATCCCATCGAATTGGCCGCGGCTTGCTTGGGTGGCTTTCAACGCACGTCTGACTTGGAAAGCACCGAAAGGCGGAGGGAGCGTGTGCATGCAACCATGACCATGTCAATTACATGGACCAGCCCTGTCCCTTCTTCCCTCTTCTTCCGGCGGATGATGTGCTGGCATATCGCCCAAAGTAAGTCGGGGCTTGTTCTTCTTACACCGTCTCTCTTACATTCACACTATCTCGTGTGTGTCTCTTTTGGCTTTGCTGTGCCTGGGCTTGGTGTCGCGTGACCCGCCAGTTTCGGGCGGTTCCTCCGTGTTATAAGTGACTATTTTACACTGGGCTTGTCTAACGAGTACCTACCTTACTGTGGTCCAATGGTTACACTGAGGAAAAAGAAAGATGCGCTGGCCGGATCTGTACGAGTACATGAGACATTATTAGGCTTGTCGCACTGGATTGGCCTATCTGAAGGGAACTCGGCGATTGCGAGCGTGCGTGACCAACTGTCACCTGCTTGAATTGGGGCTCGTGTTTAGATACCAGATCAGGAACCATGTTTGAGATTACTTTTTTTTTTATTGACCGTCTCTTCGGGGGTCGGGATGGTGTAAGGCCGAAGTAGCCTTGCAAAAGACTGAGGAAAGGAATCAATGAAGCAAATTATAGTGTACTATACGAGCACGATGATTAATCGTGATGTGAAGCTGAACAGAGGCGTGATAACGGAGGGTTACCATCGCTAAAGACGCATTTGAGCAGAGGGATGAGATAGGCATGGGCCTAGATCGCGGAAGATGGTGTTACTTGTACTTGTATGTGTGTCTTTCTCGGGGCTGAGCCTGAGCTACGATGTGATTTGCTTCTATATCAGACTACGGGTACACGTCTATATGCAGGTGTTGTCGTGGTGTGCATGCGTGTGTGCTTCCCCCCACTCTACACTACATAGAGCCTTGAAACCGGAGGGTTTGAGACAGTTTGCAATACGGAGTACATGTATATTTCCATTGGATCAATCAAGGGCATCTTCTTATCGGAGCGTTGCTGGTGGGCATGCTGCAGGTTTGACGAGATGTGGAAGGAGAGCGGCAACGGCTGCAGACATGGGATGGCCACGCTTGTTTTTTCAAGGGTAGTATCAGAAGCAGTAGAAGTGTTCAGAAGCAGTAGAAGTGTTCAGAAGCAGTAGAAGTGTTCAGAAGGCCATGGAAATAGAACTCAATACTATTGCAGGGAGATTGCAAACTCGTAAGGGTACATGTGCTTGATGCTTCCATGCGGCATGTATGTATGCTTACGGGGACTTCAATGACACGAACCAATACTGACCTGTCACAGCATTACCTATGACAAAGAGAAAATGAAGAGGAATAGTCCTCGACTGACATATAACCGATCAAACACCTCGGATAAGCGCCTCTCGTCTCATTTTCCCCTTCGGAAGGACGGCAAAGGGTAGTATCCAGAGACGGCGCAAGAAACCCACCTTATAGCAACAGCAACAGGCGGCGGGCTCCGGCTGAGGAAATAAGACGAGGTCCAGGTCCGAGTCCAAGATGGAGTCGCACGGGTCGGAATGGTGAGCTAGACGATCCACCAGCCAATCTAGATTGCAGGGCCCGCAATCTGGCCTGCCGCAAAGCAAAGAGTTTCTGCACAGGCCGTGCTTTGTGGTACGGGAGGGGGCGTGCCGACGAGGGATCCGTTGTTGCTGGTGATGGGCTTGTTTTTGTTGTTTTGTGTTGTAGTATTTCGGTTTACAGCGGTTCATCTGCATGTGATATGGTGCGTGGGATGAGAACCATGAAGCAAGAATACCTACTACATGTGAATATCATGCGAGCAATGGCGATTATTTCCTCTGAAAGACCAACATAGTTAGCTCGTCCAACCGAATCACCCAACGACAAGCGTATCAAAAGTCGTAACATTGCAAGCACGCAAGGATTTAACCCGAAATGCCCTCCCTGAAAGCTGGCCCCCCACCACCGAAAAAAAAAACGCCTGGGTTTCACTCACACACCCTTGGAAGAGGAAACAAGAACGAGAGCTGAAAAAAAAGGTCCAACTCGGGCAAGCACTCACCGCGACAACCAGTGGCAAAGGAGGGGATACCCAGACGGGCCGATCGGTTCTAAGGGTCGCAAAGACAGAGAAAAATGTGAAGAAAGGGGGGCCCTGAGCGGAGAAATATGGCGAAAAAGAGTTTTTGACGTTGGGTTTGATCGATATCCTTGATGGATTTGGACGTGCTCGGTGAAGCGGATTGAGTGAAGCTCGGGGGCGGGTAACGGAGGACCTTGCAGATTGTGGATCGACAGGGTCCCTTGTTCTTGTTCTGCTTTCTCCCAATTCGACTGATCCTATTTTTCCTGGTGGCACATGTCAGGCATTTTCGGGCGATTGGCTGTTTTGGACTGCGGATGCGAGGACTGTTGAGTCAGAGAAATGCTGTGATGGTATCGTATAATATCGTGTTGTGATGGAATGGGAGTCTAGAATTGCAAAAGCTCAGCAGAATTTGAAATATAGCCACCCTGCGATGTCTTTAGTCCTAGAATAGGTAAATGCAGTCTTGACACACACCCAATCAGAGAGCTATGCGGATATCGAGACTCGTTGAAATTTTTTTTAGTATCAACTCGATAGTATTAGTAGATGGGATGGATACTGTCTGGTAGCAGATTCCACCTCAACCAAGGCACGACAGCATCTCACAGGTCCAAAACACAGCTACGGAGCATTGGCCTCGTTGCCTTTAGCCGAATTCCGTAGGGCAGCGGGAGGCCAGGGTTTAAGCAAGAAGGGAAAAGGCACCATCTGGACCAATGGGGAGGCGCCATAAGGGACATGCGGGGCATGAAATCAATTTAAGACGGAGCAGCATCTAACGTTGTGAGCCACAAGCACGATGCAGCTACCAAGGACGTGCCTTAGGCCGTGCATTCAGTTTGCAATTGGCAGCTGGAGCTTTTCAAGCTCCGCGGTCGGGCTGTTTCAAAACAGCCGACAGGTTAGGATGGGATGGAGGGAATATAACCGACTCGAGCGAAGCTGGTCTATCTGCAGCGTTGAGGGGGTTTTACAGAATCGAACTATGCCTGATTGTGAGGAATACTGTAGGCCGTTTTAGAATAAGAGCTTGAGAAAAAAAAAAGAGGGCAAATACCTTTGGTTATCCAGTGAAAGACGGGAAAAGAATGAATACAGAAACCTTTTTAATTAATCGTCTGCCGGTCCCTTGTCATCTCTCTAGTCAACTAGTAGTTTAGACTGACTCGGATCTTGACTTTTTCTTCTTGTTACCGGCAGCAGTTGATCAGCTATTATGGATCAATGGATCACTGGATATTTTTCTCTGCTCGGGTAGACAAGAGGGGCCGCTGTTTGGCCGTCCAGTTTTTCTCCATGGGGGGTCTGGAACGGCTTAATGAGTTGCCTTGGCACAGGCGAATTGATTGTGTAACAATGTGCGAGAAAGCCGTTTGCGGAAGAGAGAGAGGCAAAGCTGGGGGGAAAAGAGCATGGCGACATGACAAATTCGAACAATGTTTGTGTGTGGGTGTCTTGGTTTTTTTTATTTTTAACCTTTTTTATTTCCCTTTTTTGTGTGGACTGGTATGTAAATGGATGCACGTGGATTTGACTGGCCGCCTCGTCTCACCGAGAACGAGAAGCTCTGGACCCTTCGCTGGTTCGCCTCTTTTGCGGCGCACACAATTCGCCTGCACAAAAACGTTGATGGACTGACAATTCGTATTTAATTCCAATTAACTTATTCTCCCGTGGCAATTTTACATTTGATGGCCGGCCGAGAAGCGCAGCCGTCTGTCTTAGTGAACGAGTCTCCGCCAGCTACTAGGCTGTAAATCTTGCTCGCTGGAGGGCCCCCCAACGCTCAGCCCGGCTTGTGACGATAGCTGGAACTAGAGCCCCTGTCGAGTCGAGTCTGCTCGAGCATGCATCCCGAACTGTAGCGCCCCCTACCACCCACCATGGGCAGTGCTCCATAAGGGCCCCATAGGCGCAGACACCCGCTGGGCCTGCCACCTGTGCGATGCCTGTTAGCCGCCCACGCTTTGCTCCATACTAGGTGGACACCTTATCTTTCCATGCCTTGGTCTGCCTCCTTTGCCCGAGCCCGGTTCTCCATTCTCCATCTTCCACTCTCCAGGGTTTCCATCAATGATATAATTCCGCCAACCCCGTGCGCAAACCTGCCCAGCTCGTTGGCTGCTTTGGATGCCGATCAACTTTGACCTCAACTGCAGGTGACATCGTTGACAAGCGGTTCATTCGTTCGCCCTGCTTCGTCGGTTTCGGGGTTTGCGGTTCATGAAGCTTTTGTGCTTTTTTTTCTCTAGCAGCTTCCTGTGCGTCATTCGTCATCGTTGTCCCCAGAAGACGGGCGAGAGAAAGCACATGCGAGATACATCAGTTACGAAC	.	PASS	PRECISE;SVMETHOD=Snifflesv1.0.12;CHR2=NW_006711148.1;END=3568909;ZMW=94;STD_quant_start=0.000000;STD_quant_stop=1.827683;Kurtosis_quant_start=25.354336;Kurtosis_quant_stop=42.284068;SVTYPE=INS;SUPTYPE=AL,SR;SVLEN=10974;STRANDS=+-;STRANDS2=53,41,53,41;RE=94;REF_strand=1,3;Strandbias_pval=0.323114;AF=0.959184;ANN=CGAGCGATACTACGCCACACGAGAAGTCGATGGGCATTATATCATCCCATTGCATGTATTTACGGGTAGCTGCAGGATCTATTGATTCAACGTGCTATATACTGCTAGGTTTTTATATTACGACGAGACAACGAAATGAAGCTATTGGACATTTGCAATACTTTGATTCGTCGTGAATGGTGCAATTGAGTTGTGTATCTCTAACACTGTGTCATGGCTGGGGTCAATCGTGGTGCAAACATCCAATGCTTCTCGTTGGGCTGCCCAATGTCACCATGGATGGGAAATTGGATGGCCCTGCTGTTGCATCAAGGGTTGAGATGGCCGGAATCCCGTGTGCTGGACATTGAGAGACGCGGAATATAAAATATGCAGGGCGAAGAGGAGCAGACGCTAAAGCACAATCCTTCAGTCCAAGGAAATAATGATAATAAAAATAATTAAATCAAGTAGGTCAAAAAGGTTTAAGGTTGGTTGCTTGTTCTTGTCTGTCTAAGGATAAGGTTATTCGCCCGCATCATTGTGGCGGCGGCTGGTGTTTGACGATGACACGACGATTTCGATTCGGTGGAATTCATGTTCCTTGTCAAACCTGTGTAGCTCCAGAATTCAAACTACTGGGACACGAGCAAGTGCCGACGGCCACTGTTTGCTCTACCGTAGGCTAGTTAGTCAATTGGGACTTCGGTCAAAGTTCAATATCATCTCTGGCATATCCCGAGGTATCATGAGCTTTCATGAGGTCCATGCGGCAAACGCAGCTGGCATATGACAGTAGAGAGGGTAACAAGGCGAATAGTAGTGGAAGTCGATAAGAAGAATCGCACATGGGAAACGACCAGCAATAAGCAAAGCTCGTGGACACATCCATGTCTACTCCTCCCTCCTCCTCTTCGTCTCGTCAAAACACGAAATTCTCCACGTTTTTTTCGGTTCAGCTCCAACGAACCAACAGCGAACCAGCAAAAAAGATGCATGCATGAATGACACCCGGGATCCAAAGTTAGTATTGAACTTTTTGCATCCAATCCAATCCCATCGAATTGGCCGCGGCTTGCTTGGGTGGCTTTCAACGCACGTCTGACTTGGAAAGCACCGAAAGGCGGAGGGAGCGTGTGCATGCAACCATGACCATGTCAATTACATGGACCAGCCCTGTCCCTTCTTCCCTCTTCTTCCGGCGGATGATGTGCTGGCATATCGCCCAAAGTAAGTCGGGGCTTGTTCTTCTTACACCGTCTCTCTTACATTCACACTATCTCGTGTGTGTCTCTTTTGGCTTTGCTGTGCCTGGGCTTGGTGTCGCGTGACCCGCCAGTTTCGGGCGGTTCCTCCGTGTTATAAGTGACTATTTTACACTGGGCTTGTCTAACGAGTACCTACCTTACTGTGGTCCAATGGTTACACTGAGGAAAAAGAAAGATGCGCTGGCCGGATCTGTACGAGTACATGAGACATTATTAGGCTTGTCGCACTGGATTGGCCTATCTGAAGGGAACTCGGCGATTGCGAGCGTGCGTGACCAACTGTCACCTGCTTGAATTGGGGCTCGTGTTTAGATACCAGATCAGGAACCATGTTTGAGATTACTTTTTTTTTTATTGACCGTCTCTTCGGGGGTCGGGATGGTGTAAGGCCGAAGTAGCCTTGCAAAAGACTGAGGAAAGGAATCAATGAAGCAAATTATAGTGTACTATACGAGCACGATGATTAATCGTGATGTGAAGCTGAACAGAGGCGTGATAACGGAGGGTTACCATCGCTAAAGACGCATTTGAGCAGAGGGATGAGATAGGCATGGGCCTAGATCGCGGAAGATGGTGTTACTTGTACTTGTATGTGTGTCTTTCTCGGGGCTGAGCCTGAGCTACGATGTGATTTGCTTCTATATCAGACTACGGGTACACGTCTATATGCAGGTGTTGTCGTGGTGTGCATGCGTGTGTGCTTCCCCCCACTCTACACTACATAGAGCCTTGAAACCGGAGGGTTTGAGACAGTTTGCAATACGGAGTACATGTATATTTCCATTGGATCAATCAAGGGCATCTTCTTATCGGAGCGTTGCTGGTGGGCATGCTGCAGGTTTGACGAGATGTGGAAGGAGAGCGGCAACGGCTGCAGACATGGGATGGCCACGCTTGTTTTTTCAAGGGTAGTATCAGAAGCAGTAGAAGTGTTCAGAAGCAGTAGAAGTGTTCAGAAGCAGTAGAAGTGTTCAGAAGGCCATGGAAATAGAACTCAATACTATTGCAGGGAGATTGCAAACTCGTAAGGGTACATGTGCTTGATGCTTCCATGCGGCATGTATGTATGCTTACGGGGACTTCAATGACACGAACCAATACTGACCTGTCACAGCATTACCTATGACAAAGAGAAAATGAAGAGGAATAGTCCTCGACTGACATATAACCGATCAAACACCTCGGATAAGCGCCTCTCGTCTCATTTTCCCCTTCGGAAGGACGGCAAAGGGTAGTATCCAGAGACGGCGCAAGAAACCCACCTTATAGCAACAGCAACAGGCGGCGGGCTCCGGCTGAGGAAATAAGACGAGGTCCAGGTCCGAGTCCAAGATGGAGTCGCACGGGTCGGAATGGTGAGCTAGACGATCCACCAGCCAATCTAGATTGCAGGGCCCGCAATCTGGCCTGCCGCAAAGCAAAGAGTTTCTGCACAGGCCGTGCTTTGTGGTACGGGAGGGGGCGTGCCGACGAGGGATCCGTTGTTGCTGGTGATGGGCTTGTTTTTGTTGTTTTGTGTTGTAGTATTTCGGTTTACAGCGGTTCATCTGCATGTGATATGGTGCGTGGGATGAGAACCATGAAGCAAGAATACCTACTACATGTGAATATCATGCGAGCAATGGCGATTATTTCCTCTGAAAGACCAACATAGTTAGCTCGTCCAACCGAATCACCCAACGACAAGCGTATCAAAAGTCGTAACATTGCAAGCACGCAAGGATTTAACCCGAAATGCCCTCCCTGAAAGCTGGCCCCCCACCACCGAAAAAAAAAACGCCTGGGTTTCACTCACACACCCTTGGAAGAGGAAACAAGAACGAGAGCTGAAAAAAAAGGTCCAACTCGGGCAAGCACTCACCGCGACAACCAGTGGCAAAGGAGGGGATACCCAGACGGGCCGATCGGTTCTAAGGGTCGCAAAGACAGAGAAAAATGTGAAGAAAGGGGGGCCCTGAGCGGAGAAATATGGCGAAAAAGAGTTTTTGACGTTGGGTTTGATCGATATCCTTGATGGATTTGGACGTGCTCGGTGAAGCGGATTGAGTGAAGCTCGGGGGCGGGTAACGGAGGACCTTGCAGATTGTGGATCGACAGGGTCCCTTGTTCTTGTTCTGCTTTCTCCCAATTCGACTGATCCTATTTTTCCTGGTGGCACATGTCAGGCATTTTCGGGCGATTGGCTGTTTTGGACTGCGGATGCGAGGACTGTTGAGTCAGAGAAATGCTGTGATGGTATCGTATAATATCGTGTTGTGATGGAATGGGAGTCTAGAATTGCAAAAGCTCAGCAGAATTTGAAATATAGCCACCCTGCGATGTCTTTAGTCCTAGAATAGGTAAATGCAGTCTTGACACACACCCAATCAGAGAGCTATGCGGATATCGAGACTCGTTGAAATTTTTTTTAGTATCAACTCGATAGTATTAGTAGATGGGATGGATACTGTCTGGTAGCAGATTCCACCTCAACCAAGGCACGACAGCATCTCACAGGTCCAAAACACAGCTACGGAGCATTGGCCTCGTTGCCTTTAGCCGAATTCCGTAGGGCAGCGGGAGGCCAGGGTTTAAGCAAGAAGGGAAAAGGCACCATCTGGACCAATGGGGAGGCGCCATAAGGGACATGCGGGGCATGAAATCAATTTAAGACGGAGCAGCATCTAACGTTGTGAGCCACAAGCACGATGCAGCTACCAAGGACGTGCCTTAGGCCGTGCATTCAGTTTGCAATTGGCAGCTGGAGCTTTTCAAGCTCCGCGGTCGGGCTGTTTCAAAACAGCCGACAGGTTAGGATGGGATGGAGGGAATATAACCGACTCGAGCGAAGCTGGTCTATCTGCAGCGTTGAGGGGGTTTTACAGAATCGAACTATGCCTGATTGTGAGGAATACTGTAGGCCGTTTTAGAATAAGAGCTTGAGAAAAAAAAAAGAGGGCAAATACCTTTGGTTATCCAGTGAAAGACGGGAAAAGAATGAATACAGAAACCTTTTTAATTAATCGTCTGCCGGTCCCTTGTCATCTCTCTAGTCAACTAGTAGTTTAGACTGACTCGGATCTTGACTTTTTCTTCTTGTTACCGGCAGCAGTTGATCAGCTATTATGGATCAATGGATCACTGGATATTTTTCTCTGCTCGGGTAGACAAGAGGGGCCGCTGTTTGGCCGTCCAGTTTTTCTCCATGGGGGGTCTGGAACGGCTTAATGAGTTGCCTTGGCACAGGCGAATTGATTGTGTAACAATGTGCGAGAAAGCCGTTTGCGGAAGAGAGAGAGGCAAAGCTGGGGGGAAAAGAGCATGGCGACATGACAAATTCGAACAATGTTTGTGTGTGGGTGTCTTGGTTTTTTTTATTTTTAACCTTTTTTATTTCCCTTTTTTGTGTGGACTGGTATGTAAATGGATGCACGTGGATTTGACTGGCCGCCTCGTCTCACCGAGAACGAGAAGCTCTGGACCCTTCGCTGGTTCGCCTCTTTTGCGGCGCACACAATTCGCCTGCACAAAAACGTTGATGGACTGACAATTCGTATTTAATTCCAATTAACTTATTCTCCCGTGGCAATTTTACATTTGATGGCCGGCCGAGAAGCGCAGCCGTCTGTCTTAGTGAACGAGTCTCCGCCAGCTACTAGGCTGTAAATCTTGCTCGCTGGAGGGCCCCCCAACGCTCAGCCCGGCTTGTGACGATAGCTGGAACTAGAGCCCCTGTCGAGTCGAGTCTGCTCGAGCATGCATCCCGAACTGTAGCGCCCCCTACCACCCACCATGGGCAGTGCTCCATAAGGGCCCCATAGGCGCAGACACCCGCTGGGCCTGCCACCTGTGCGATGCCTGTTAGCCGCCCACGCTTTGCTCCATACTAGGTGGACACCTTATCTTTCCATGCCTTGGTCTGCCTCCTTTGCCCGAGCCCGGTTCTCCATTCTCCATCTTCCACTCTCCAGGGTTTCCATCAATGATATAATTCCGCCAACCCCGTGCGCAAACCTGCCCAGCTCGTTGGCTGCTTTGGATGCCGATCAACTTTGACCTCAACTGCAGGTGACATCGTTGACAAGCGGTTCATTCGTTCGCCCTGCTTCGTCGGTTTCGGGGTTTGCGGTTCATGAAGCTTTTGTGCTTTTTTTTCTCTAGCAGCTTCCTGTGCGTCATTCGTCATCGTTGTCCCCAGAAGACGGGCGAGAGAAAGCACATGCGAGATACATCAGTTACGAAC|3_prime_UTR_variant|MODIFIER|exon-XM_006960945.1-1|GENE_exon-XM_006960945.1-1|transcript|rna-XM_006960945.1|protein_coding|1/1|c.*138delAinsCGAGCGATACTACGCCACACGAGAAGTCGATGGGCATTATATCATCCCATTGCATGTATTTACGGGTAGCTGCAGGATCTATTGATTCAACGTGCTATATACTGCTAGGTTTTTATATTACGACGAGACAACGAAATGAAGCTATTGGACATTTGCAATACTTTGATTCGTCGTGAATGGTGCAATTGAGTTGTGTATCTCTAACACTGTGTCATGGCTGGGGTCAATCGTGGTGCAAACATCCAATGCTTCTCGTTGGGCTGCCCAATGTCACCATGGATGGGAAATTGGATGGCCCTGCTGTTGCATCAAGGGTTGAGATGGCCGGAATCCCGTGTGCTGGACATTGAGAGACGCGGAATATAAAATATGCAGGGCGAAGAGGAGCAGACGCTAAAGCACAATCCTTCAGTCCAAGGAAATAATGATAATAAAAATAATTAAATCAAGTAGGTCAAAAAGGTTTAAGGTTGGTTGCTTGTTCTTGTCTGTCTAAGGATAAGGTTATTCGCCCGCATCATTGTGGCGGCGGCTGGTGTTTGACGATGACACGACGATTTCGATTCGGTGGAATTCATGTTCCTTGTCAAACCTGTGTAGCTCCAGAATTCAAACTACTGGGACACGAGCAAGTGCCGACGGCCACTGTTTGCTCTACCGTAGGCTAGTTAGTCAATTGGGACTTCGGTCAAAGTTCAATATCATCTCTGGCATATCCCGAGGTATCATGAGCTTTCATGAGGTCCATGCGGCAAACGCAGCTGGCATATGACAGTAGAGAGGGTAACAAGGCGAATAGTAGTGGAAGTCGATAAGAAGAATCGCACATGGGAAACGACCAGCAATAAGCAAAGCTCGTGGACACATCCATGTCTACTCCTCCCTCCTCCTCTTCGTCTCGTCAAAACACGAAATTCTCCACGTTTTTTTCGGTTCAGCTCCAACGAACCAACAGCGAACCAGCAAAAAAGATGCATGCATGAATGACACCCGGGATCCAAAGTTAGTATTGAACTTTTTGCATCCAATCCAATCCCATCGAATTGGCCGCGGCTTGCTTGGGTGGCTTTCAACGCACGTCTGACTTGGAAAGCACCGAAAGGCGGAGGGAGCGTGTGCATGCAACCATGACCATGTCAATTACATGGACCAGCCCTGTCCCTTCTTCCCTCTTCTTCCGGCGGATGATGTGCTGGCATATCGCCCAAAGTAAGTCGGGGCTTGTTCTTCTTACACCGTCTCTCTTACATTCACACTATCTCGTGTGTGTCTCTTTTGGCTTTGCTGTGCCTGGGCTTGGTGTCGCGTGACCCGCCAGTTTCGGGCGGTTCCTCCGTGTTATAAGTGACTATTTTACACTGGGCTTGTCTAACGAGTACCTACCTTACTGTGGTCCAATGGTTACACTGAGGAAAAAGAAAGATGCGCTGGCCGGATCTGTACGAGTACATGAGACATTATTAGGCTTGTCGCACTGGATTGGCCTATCTGAAGGGAACTCGGCGATTGCGAGCGTGCGTGACCAACTGTCACCTGCTTGAATTGGGGCTCGTGTTTAGATACCAGATCAGGAACCATGTTTGAGATTACTTTTTTTTTTATTGACCGTCTCTTCGGGGGTCGGGATGGTGTAAGGCCGAAGTAGCCTTGCAAAAGACTGAGGAAAGGAATCAATGAAGCAAATTATAGTGTACTATACGAGCACGATGATTAATCGTGATGTGAAGCTGAACAGAGGCGTGATAACGGAGGGTTACCATCGCTAAAGACGCATTTGAGCAGAGGGATGAGATAGGCATGGGCCTAGATCGCGGAAGATGGTGTTACTTGTACTTGTATGTGTGTCTTTCTCGGGGCTGAGCCTGAGCTACGATGTGATTTGCTTCTATATCAGACTACGGGTACACGTCTATATGCAGGTGTTGTCGTGGTGTGCATGCGTGTGTGCTTCCCCCCACTCTACACTACATAGAGCCTTGAAACCGGAGGGTTTGAGACAGTTTGCAATACGGAGTACATGTATATTTCCATTGGATCAATCAAGGGCATCTTCTTATCGGAGCGTTGCTGGTGGGCATGCTGCAGGTTTGACGAGATGTGGAAGGAGAGCGGCAACGGCTGCAGACATGGGATGGCCACGCTTGTTTTTTCAAGGGTAGTATCAGAAGCAGTAGAAGTGTTCAGAAGCAGTAGAAGTGTTCAGAAGCAGTAGAAGTGTTCAGAAGGCCATGGAAATAGAACTCAATACTATTGCAGGGAGATTGCAAACTCGTAAGGGTACATGTGCTTGATGCTTCCATGCGGCATGTATGTATGCTTACGGGGACTTCAATGACACGAACCAATACTGACCTGTCACAGCATTACCTATGACAAAGAGAAAATGAAGAGGAATAGTCCTCGACTGACATATAACCGATCAAACACCTCGGATAAGCGCCTCTCGTCTCATTTTCCCCTTCGGAAGGACGGCAAAGGGTAGTATCCAGAGACGGCGCAAGAAACCCACCTTATAGCAACAGCAACAGGCGGCGGGCTCCGGCTGAGGAAATAAGACGAGGTCCAGGTCCGAGTCCAAGATGGAGTCGCACGGGTCGGAATGGTGAGCTAGACGATCCACCAGCCAATCTAGATTGCAGGGCCCGCAATCTGGCCTGCCGCAAAGCAAAGAGTTTCTGCACAGGCCGTGCTTTGTGGTACGGGAGGGGGCGTGCCGACGAGGGATCCGTTGTTGCTGGTGATGGGCTTGTTTTTGTTGTTTTGTGTTGTAGTATTTCGGTTTACAGCGGTTCATCTGCATGTGATATGGTGCGTGGGATGAGAACCATGAAGCAAGAATACCTACTACATGTGAATATCATGCGAGCAATGGCGATTATTTCCTCTGAAAGACCAACATAGTTAGCTCGTCCAACCGAATCACCCAACGACAAGCGTATCAAAAGTCGTAACATTGCAAGCACGCAAGGATTTAACCCGAAATGCCCTCCCTGAAAGCTGGCCCCCCACCACCGAAAAAAAAAACGCCTGGGTTTCACTCACACACCCTTGGAAGAGGAAACAAGAACGAGAGCTGAAAAAAAAGGTCCAACTCGGGCAAGCACTCACCGCGACAACCAGTGGCAAAGGAGGGGATACCCAGACGGGCCGATCGGTTCTAAGGGTCGCAAAGACAGAGAAAAATGTGAAGAAAGGGGGGCCCTGAGCGGAGAAATATGGCGAAAAAGAGTTTTTGACGTTGGGTTTGATCGATATCCTTGATGGATTTGGACGTGCTCGGTGAAGCGGATTGAGTGAAGCTCGGGGGCGGGTAACGGAGGACCTTGCAGATTGTGGATCGACAGGGTCCCTTGTTCTTGTTCTGCTTTCTCCCAATTCGACTGATCCTATTTTTCCTGGTGGCACATGTCAGGCATTTTCGGGCGATTGGCTGTTTTGGACTGCGGATGCGAGGACTGTTGAGTCAGAGAAATGCTGTGATGGTATCGTATAATATCGTGTTGTGATGGAATGGGAGTCTAGAATTGCAAAAGCTCAGCAGAATTTGAAATATAGCCACCCTGCGATGTCTTTAGTCCTAGAATAGGTAAATGCAGTCTTGACACACACCCAATCAGAGAGCTATGCGGATATCGAGACTCGTTGAAATTTTTTTTAGTATCAACTCGATAGTATTAGTAGATGGGATGGATACTGTCTGGTAGCAGATTCCACCTCAACCAAGGCACGACAGCATCTCACAGGTCCAAAACACAGCTACGGAGCATTGGCCTCGTTGCCTTTAGCCGAATTCCGTAGGGCAGCGGGAGGCCAGGGTTTAAGCAAGAAGGGAAAAGGCACCATCTGGACCAATGGGGAGGCGCCATAAGGGACATGCGGGGCATGAAATCAATTTAAGACGGAGCAGCATCTAACGTTGTGAGCCACAAGCACGATGCAGCTACCAAGGACGTGCCTTAGGCCGTGCATTCAGTTTGCAATTGGCAGCTGGAGCTTTTCAAGCTCCGCGGTCGGGCTGTTTCAAAACAGCCGACAGGTTAGGATGGGATGGAGGGAATATAACCGACTCGAGCGAAGCTGGTCTATCTGCAGCGTTGAGGGGGTTTTACAGAATCGAACTATGCCTGATTGTGAGGAATACTGTAGGCCGTTTTAGAATAAGAGCTTGAGAAAAAAAAAAGAGGGCAAATACCTTTGGTTATCCAGTGAAAGACGGGAAAAGAATGAATACAGAAACCTTTTTAATTAATCGTCTGCCGGTCCCTTGTCATCTCTCTAGTCAACTAGTAGTTTAGACTGACTCGGATCTTGACTTTTTCTTCTTGTTACCGGCAGCAGTTGATCAGCTATTATGGATCAATGGATCACTGGATATTTTTCTCTGCTCGGGTAGACAAGAGGGGCCGCTGTTTGGCCGTCCAGTTTTTCTCCATGGGGGGTCTGGAACGGCTTAATGAGTTGCCTTGGCACAGGCGAATTGATTGTGTAACAATGTGCGAGAAAGCCGTTTGCGGAAGAGAGAGAGGCAAAGCTGGGGGGAAAAGAGCATGGCGACATGACAAATTCGAACAATGTTTGTGTGTGGGTGTCTTGGTTTTTTTTATTTTTAACCTTTTTTATTTCCCTTTTTTGTGTGGACTGGTATGTAAATGGATGCACGTGGATTTGACTGGCCGCCTCGTCTCACCGAGAACGAGAAGCTCTGGACCCTTCGCTGGTTCGCCTCTTTTGCGGCGCACACAATTCGCCTGCACAAAAACGTTGATGGACTGACAATTCGTATTTAATTCCAATTAACTTATTCTCCCGTGGCAATTTTACATTTGATGGCCGGCCGAGAAGCGCAGCCGTCTGTCTTAGTGAACGAGTCTCCGCCAGCTACTAGGCTGTAAATCTTGCTCGCTGGAGGGCCCCCCAACGCTCAGCCCGGCTTGTGACGATAGCTGGAACTAGAGCCCCTGTCGAGTCGAGTCTGCTCGAGCATGCATCCCGAACTGTAGCGCCCCCTACCACCCACCATGGGCAGTGCTCCATAAGGGCCCCATAGGCGCAGACACCCGCTGGGCCTGCCACCTGTGCGATGCCTGTTAGCCGCCCACGCTTTGCTCCATACTAGGTGGACACCTTATCTTTCCATGCCTTGGTCTGCCTCCTTTGCCCGAGCCCGGTTCTCCATTCTCCATCTTCCACTCTCCAGGGTTTCCATCAATGATATAATTCCGCCAACCCCGTGCGCAAACCTGCCCAGCTCGTTGGCTGCTTTGGATGCCGATCAACTTTGACCTCAACTGCAGGTGACATCGTTGACAAGCGGTTCATTCGTTCGCCCTGCTTCGTCGGTTTCGGGGTTTGCGGTTCATGAAGCTTTTGTGCTTTTTTTTCTCTAGCAGCTTCCTGTGCGTCATTCGTCATCGTTGTCCCCAGAAGACGGGCGAGAGAAAGCACATGCGAGATACATCAGTTACGAAC|||||138|,CGAGCGATACTACGCCACACGAGAAGTCGATGGGCATTATATCATCCCATTGCATGTATTTACGGGTAGCTGCAGGATCTATTGATTCAACGTGCTATATACTGCTAGGTTTTTATATTACGACGAGACAACGAAATGAAGCTATTGGACATTTGCAATACTTTGATTCGTCGTGAATGGTGCAATTGAGTTGTGTATCTCTAACACTGTGTCATGGCTGGGGTCAATCGTGGTGCAAACATCCAATGCTTCTCGTTGGGCTGCCCAATGTCACCATGGATGGGAAATTGGATGGCCCTGCTGTTGCATCAAGGGTTGAGATGGCCGGAATCCCGTGTGCTGGACATTGAGAGACGCGGAATATAAAATATGCAGGGCGAAGAGGAGCAGACGCTAAAGCACAATCCTTCAGTCCAAGGAAATAATGATAATAAAAATAATTAAATCAAGTAGGTCAAAAAGGTTTAAGGTTGGTTGCTTGTTCTTGTCTGTCTAAGGATAAGGTTATTCGCCCGCATCATTGTGGCGGCGGCTGGTGTTTGACGATGACACGACGATTTCGATTCGGTGGAATTCATGTTCCTTGTCAAACCTGTGTAGCTCCAGAATTCAAACTACTGGGACACGAGCAAGTGCCGACGGCCACTGTTTGCTCTACCGTAGGCTAGTTAGTCAATTGGGACTTCGGTCAAAGTTCAATATCATCTCTGGCATATCCCGAGGTATCATGAGCTTTCATGAGGTCCATGCGGCAAACGCAGCTGGCATATGACAGTAGAGAGGGTAACAAGGCGAATAGTAGTGGAAGTCGATAAGAAGAATCGCACATGGGAAACGACCAGCAATAAGCAAAGCTCGTGGACACATCCATGTCTACTCCTCCCTCCTCCTCTTCGTCTCGTCAAAACACGAAATTCTCCACGTTTTTTTCGGTTCAGCTCCAACGAACCAACAGCGAACCAGCAAAAAAGATGCATGCATGAATGACACCCGGGATCCAAAGTTAGTATTGAACTTTTTGCATCCAATCCAATCCCATCGAATTGGCCGCGGCTTGCTTGGGTGGCTTTCAACGCACGTCTGACTTGGAAAGCACCGAAAGGCGGAGGGAGCGTGTGCATGCAACCATGACCATGTCAATTACATGGACCAGCCCTGTCCCTTCTTCCCTCTTCTTCCGGCGGATGATGTGCTGGCATATCGCCCAAAGTAAGTCGGGGCTTGTTCTTCTTACACCGTCTCTCTTACATTCACACTATCTCGTGTGTGTCTCTTTTGGCTTTGCTGTGCCTGGGCTTGGTGTCGCGTGACCCGCCAGTTTCGGGCGGTTCCTCCGTGTTATAAGTGACTATTTTACACTGGGCTTGTCTAACGAGTACCTACCTTACTGTGGTCCAATGGTTACACTGAGGAAAAAGAAAGATGCGCTGGCCGGATCTGTACGAGTACATGAGACATTATTAGGCTTGTCGCACTGGATTGGCCTATCTGAAGGGAACTCGGCGATTGCGAGCGTGCGTGACCAACTGTCACCTGCTTGAATTGGGGCTCGTGTTTAGATACCAGATCAGGAACCATGTTTGAGATTACTTTTTTTTTTATTGACCGTCTCTTCGGGGGTCGGGATGGTGTAAGGCCGAAGTAGCCTTGCAAAAGACTGAGGAAAGGAATCAATGAAGCAAATTATAGTGTACTATACGAGCACGATGATTAATCGTGATGTGAAGCTGAACAGAGGCGTGATAACGGAGGGTTACCATCGCTAAAGACGCATTTGAGCAGAGGGATGAGATAGGCATGGGCCTAGATCGCGGAAGATGGTGTTACTTGTACTTGTATGTGTGTCTTTCTCGGGGCTGAGCCTGAGCTACGATGTGATTTGCTTCTATATCAGACTACGGGTACACGTCTATATGCAGGTGTTGTCGTGGTGTGCATGCGTGTGTGCTTCCCCCCACTCTACACTACATAGAGCCTTGAAACCGGAGGGTTTGAGACAGTTTGCAATACGGAGTACATGTATATTTCCATTGGATCAATCAAGGGCATCTTCTTATCGGAGCGTTGCTGGTGGGCATGCTGCAGGTTTGACGAGATGTGGAAGGAGAGCGGCAACGGCTGCAGACATGGGATGGCCACGCTTGTTTTTTCAAGGGTAGTATCAGAAGCAGTAGAAGTGTTCAGAAGCAGTAGAAGTGTTCAGAAGCAGTAGAAGTGTTCAGAAGGCCATGGAAATAGAACTCAATACTATTGCAGGGAGATTGCAAACTCGTAAGGGTACATGTGCTTGATGCTTCCATGCGGCATGTATGTATGCTTACGGGGACTTCAATGACACGAACCAATACTGACCTGTCACAGCATTACCTATGACAAAGAGAAAATGAAGAGGAATAGTCCTCGACTGACATATAACCGATCAAACACCTCGGATAAGCGCCTCTCGTCTCATTTTCCCCTTCGGAAGGACGGCAAAGGGTAGTATCCAGAGACGGCGCAAGAAACCCACCTTATAGCAACAGCAACAGGCGGCGGGCTCCGGCTGAGGAAATAAGACGAGGTCCAGGTCCGAGTCCAAGATGGAGTCGCACGGGTCGGAATGGTGAGCTAGACGATCCACCAGCCAATCTAGATTGCAGGGCCCGCAATCTGGCCTGCCGCAAAGCAAAGAGTTTCTGCACAGGCCGTGCTTTGTGGTACGGGAGGGGGCGTGCCGACGAGGGATCCGTTGTTGCTGGTGATGGGCTTGTTTTTGTTGTTTTGTGTTGTAGTATTTCGGTTTACAGCGGTTCATCTGCATGTGATATGGTGCGTGGGATGAGAACCATGAAGCAAGAATACCTACTACATGTGAATATCATGCGAGCAATGGCGATTATTTCCTCTGAAAGACCAACATAGTTAGCTCGTCCAACCGAATCACCCAACGACAAGCGTATCAAAAGTCGTAACATTGCAAGCACGCAAGGATTTAACCCGAAATGCCCTCCCTGAAAGCTGGCCCCCCACCACCGAAAAAAAAAACGCCTGGGTTTCACTCACACACCCTTGGAAGAGGAAACAAGAACGAGAGCTGAAAAAAAAGGTCCAACTCGGGCAAGCACTCACCGCGACAACCAGTGGCAAAGGAGGGGATACCCAGACGGGCCGATCGGTTCTAAGGGTCGCAAAGACAGAGAAAAATGTGAAGAAAGGGGGGCCCTGAGCGGAGAAATATGGCGAAAAAGAGTTTTTGACGTTGGGTTTGATCGATATCCTTGATGGATTTGGACGTGCTCGGTGAAGCGGATTGAGTGAAGCTCGGGGGCGGGTAACGGAGGACCTTGCAGATTGTGGATCGACAGGGTCCCTTGTTCTTGTTCTGCTTTCTCCCAATTCGACTGATCCTATTTTTCCTGGTGGCACATGTCAGGCATTTTCGGGCGATTGGCTGTTTTGGACTGCGGATGCGAGGACTGTTGAGTCAGAGAAATGCTGTGATGGTATCGTATAATATCGTGTTGTGATGGAATGGGAGTCTAGAATTGCAAAAGCTCAGCAGAATTTGAAATATAGCCACCCTGCGATGTCTTTAGTCCTAGAATAGGTAAATGCAGTCTTGACACACACCCAATCAGAGAGCTATGCGGATATCGAGACTCGTTGAAATTTTTTTTAGTATCAACTCGATAGTATTAGTAGATGGGATGGATACTGTCTGGTAGCAGATTCCACCTCAACCAAGGCACGACAGCATCTCACAGGTCCAAAACACAGCTACGGAGCATTGGCCTCGTTGCCTTTAGCCGAATTCCGTAGGGCAGCGGGAGGCCAGGGTTTAAGCAAGAAGGGAAAAGGCACCATCTGGACCAATGGGGAGGCGCCATAAGGGACATGCGGGGCATGAAATCAATTTAAGACGGAGCAGCATCTAACGTTGTGAGCCACAAGCACGATGCAGCTACCAAGGACGTGCCTTAGGCCGTGCATTCAGTTTGCAATTGGCAGCTGGAGCTTTTCAAGCTCCGCGGTCGGGCTGTTTCAAAACAGCCGACAGGTTAGGATGGGATGGAGGGAATATAACCGACTCGAGCGAAGCTGGTCTATCTGCAGCGTTGAGGGGGTTTTACAGAATCGAACTATGCCTGATTGTGAGGAATACTGTAGGCCGTTTTAGAATAAGAGCTTGAGAAAAAAAAAAGAGGGCAAATACCTTTGGTTATCCAGTGAAAGACGGGAAAAGAATGAATACAGAAACCTTTTTAATTAATCGTCTGCCGGTCCCTTGTCATCTCTCTAGTCAACTAGTAGTTTAGACTGACTCGGATCTTGACTTTTTCTTCTTGTTACCGGCAGCAGTTGATCAGCTATTATGGATCAATGGATCACTGGATATTTTTCTCTGCTCGGGTAGACAAGAGGGGCCGCTGTTTGGCCGTCCAGTTTTTCTCCATGGGGGGTCTGGAACGGCTTAATGAGTTGCCTTGGCACAGGCGAATTGATTGTGTAACAATGTGCGAGAAAGCCGTTTGCGGAAGAGAGAGAGGCAAAGCTGGGGGGAAAAGAGCATGGCGACATGACAAATTCGAACAATGTTTGTGTGTGGGTGTCTTGGTTTTTTTTATTTTTAACCTTTTTTATTTCCCTTTTTTGTGTGGACTGGTATGTAAATGGATGCACGTGGATTTGACTGGCCGCCTCGTCTCACCGAGAACGAGAAGCTCTGGACCCTTCGCTGGTTCGCCTCTTTTGCGGCGCACACAATTCGCCTGCACAAAAACGTTGATGGACTGACAATTCGTATTTAATTCCAATTAACTTATTCTCCCGTGGCAATTTTACATTTGATGGCCGGCCGAGAAGCGCAGCCGTCTGTCTTAGTGAACGAGTCTCCGCCAGCTACTAGGCTGTAAATCTTGCTCGCTGGAGGGCCCCCCAACGCTCAGCCCGGCTTGTGACGATAGCTGGAACTAGAGCCCCTGTCGAGTCGAGTCTGCTCGAGCATGCATCCCGAACTGTAGCGCCCCCTACCACCCACCATGGGCAGTGCTCCATAAGGGCCCCATAGGCGCAGACACCCGCTGGGCCTGCCACCTGTGCGATGCCTGTTAGCCGCCCACGCTTTGCTCCATACTAGGTGGACACCTTATCTTTCCATGCCTTGGTCTGCCTCCTTTGCCCGAGCCCGGTTCTCCATTCTCCATCTTCCACTCTCCAGGGTTTCCATCAATGATATAATTCCGCCAACCCCGTGCGCAAACCTGCCCAGCTCGTTGGCTGCTTTGGATGCCGATCAACTTTGACCTCAACTGCAGGTGACATCGTTGACAAGCGGTTCATTCGTTCGCCCTGCTTCGTCGGTTTCGGGGTTTGCGGTTCATGAAGCTTTTGTGCTTTTTTTTCTCTAGCAGCTTCCTGTGCGTCATTCGTCATCGTTGTCCCCAGAAGACGGGCGAGAGAAAGCACATGCGAGATACATCAGTTACGAAC|3_prime_UTR_variant|MODIFIER|exon-XM_006960945.1-1|GENE_exon-XM_006960945.1-1|transcript|rna-XM_006960945.1|protein_coding|1/1|c.*137_*138insCGAGCGATACTACGCCACACGAGAAGTCGATGGGCATTATATCATCCCATTGCATGTATTTACGGGTAGCTGCAGGATCTATTGATTCAACGTGCTATATACTGCTAGGTTTTTATATTACGACGAGACAACGAAATGAAGCTATTGGACATTTGCAATACTTTGATTCGTCGTGAATGGTGCAATTGAGTTGTGTATCTCTAACACTGTGTCATGGCTGGGGTCAATCGTGGTGCAAACATCCAATGCTTCTCGTTGGGCTGCCCAATGTCACCATGGATGGGAAATTGGATGGCCCTGCTGTTGCATCAAGGGTTGAGATGGCCGGAATCCCGTGTGCTGGACATTGAGAGACGCGGAATATAAAATATGCAGGGCGAAGAGGAGCAGACGCTAAAGCACAATCCTTCAGTCCAAGGAAATAATGATAATAAAAATAATTAAATCAAGTAGGTCAAAAAGGTTTAAGGTTGGTTGCTTGTTCTTGTCTGTCTAAGGATAAGGTTATTCGCCCGCATCATTGTGGCGGCGGCTGGTGTTTGACGATGACACGACGATTTCGATTCGGTGGAATTCATGTTCCTTGTCAAACCTGTGTAGCTCCAGAATTCAAACTACTGGGACACGAGCAAGTGCCGACGGCCACTGTTTGCTCTACCGTAGGCTAGTTAGTCAATTGGGACTTCGGTCAAAGTTCAATATCATCTCTGGCATATCCCGAGGTATCATGAGCTTTCATGAGGTCCATGCGGCAAACGCAGCTGGCATATGACAGTAGAGAGGGTAACAAGGCGAATAGTAGTGGAAGTCGATAAGAAGAATCGCACATGGGAAACGACCAGCAATAAGCAAAGCTCGTGGACACATCCATGTCTACTCCTCCCTCCTCCTCTTCGTCTCGTCAAAACACGAAATTCTCCACGTTTTTTTCGGTTCAGCTCCAACGAACCAACAGCGAACCAGCAAAAAAGATGCATGCATGAATGACACCCGGGATCCAAAGTTAGTATTGAACTTTTTGCATCCAATCCAATCCCATCGAATTGGCCGCGGCTTGCTTGGGTGGCTTTCAACGCACGTCTGACTTGGAAAGCACCGAAAGGCGGAGGGAGCGTGTGCATGCAACCATGACCATGTCAATTACATGGACCAGCCCTGTCCCTTCTTCCCTCTTCTTCCGGCGGATGATGTGCTGGCATATCGCCCAAAGTAAGTCGGGGCTTGTTCTTCTTACACCGTCTCTCTTACATTCACACTATCTCGTGTGTGTCTCTTTTGGCTTTGCTGTGCCTGGGCTTGGTGTCGCGTGACCCGCCAGTTTCGGGCGGTTCCTCCGTGTTATAAGTGACTATTTTACACTGGGCTTGTCTAACGAGTACCTACCTTACTGTGGTCCAATGGTTACACTGAGGAAAAAGAAAGATGCGCTGGCCGGATCTGTACGAGTACATGAGACATTATTAGGCTTGTCGCACTGGATTGGCCTATCTGAAGGGAACTCGGCGATTGCGAGCGTGCGTGACCAACTGTCACCTGCTTGAATTGGGGCTCGTGTTTAGATACCAGATCAGGAACCATGTTTGAGATTACTTTTTTTTTTATTGACCGTCTCTTCGGGGGTCGGGATGGTGTAAGGCCGAAGTAGCCTTGCAAAAGACTGAGGAAAGGAATCAATGAAGCAAATTATAGTGTACTATACGAGCACGATGATTAATCGTGATGTGAAGCTGAACAGAGGCGTGATAACGGAGGGTTACCATCGCTAAAGACGCATTTGAGCAGAGGGATGAGATAGGCATGGGCCTAGATCGCGGAAGATGGTGTTACTTGTACTTGTATGTGTGTCTTTCTCGGGGCTGAGCCTGAGCTACGATGTGATTTGCTTCTATATCAGACTACGGGTACACGTCTATATGCAGGTGTTGTCGTGGTGTGCATGCGTGTGTGCTTCCCCCCACTCTACACTACATAGAGCCTTGAAACCGGAGGGTTTGAGACAGTTTGCAATACGGAGTACATGTATATTTCCATTGGATCAATCAAGGGCATCTTCTTATCGGAGCGTTGCTGGTGGGCATGCTGCAGGTTTGACGAGATGTGGAAGGAGAGCGGCAACGGCTGCAGACATGGGATGGCCACGCTTGTTTTTTCAAGGGTAGTATCAGAAGCAGTAGAAGTGTTCAGAAGCAGTAGAAGTGTTCAGAAGCAGTAGAAGTGTTCAGAAGGCCATGGAAATAGAACTCAATACTATTGCAGGGAGATTGCAAACTCGTAAGGGTACATGTGCTTGATGCTTCCATGCGGCATGTATGTATGCTTACGGGGACTTCAATGACACGAACCAATACTGACCTGTCACAGCATTACCTATGACAAAGAGAAAATGAAGAGGAATAGTCCTCGACTGACATATAACCGATCAAACACCTCGGATAAGCGCCTCTCGTCTCATTTTCCCCTTCGGAAGGACGGCAAAGGGTAGTATCCAGAGACGGCGCAAGAAACCCACCTTATAGCAACAGCAACAGGCGGCGGGCTCCGGCTGAGGAAATAAGACGAGGTCCAGGTCCGAGTCCAAGATGGAGTCGCACGGGTCGGAATGGTGAGCTAGACGATCCACCAGCCAATCTAGATTGCAGGGCCCGCAATCTGGCCTGCCGCAAAGCAAAGAGTTTCTGCACAGGCCGTGCTTTGTGGTACGGGAGGGGGCGTGCCGACGAGGGATCCGTTGTTGCTGGTGATGGGCTTGTTTTTGTTGTTTTGTGTTGTAGTATTTCGGTTTACAGCGGTTCATCTGCATGTGATATGGTGCGTGGGATGAGAACCATGAAGCAAGAATACCTACTACATGTGAATATCATGCGAGCAATGGCGATTATTTCCTCTGAAAGACCAACATAGTTAGCTCGTCCAACCGAATCACCCAACGACAAGCGTATCAAAAGTCGTAACATTGCAAGCACGCAAGGATTTAACCCGAAATGCCCTCCCTGAAAGCTGGCCCCCCACCACCGAAAAAAAAAACGCCTGGGTTTCACTCACACACCCTTGGAAGAGGAAACAAGAACGAGAGCTGAAAAAAAAGGTCCAACTCGGGCAAGCACTCACCGCGACAACCAGTGGCAAAGGAGGGGATACCCAGACGGGCCGATCGGTTCTAAGGGTCGCAAAGACAGAGAAAAATGTGAAGAAAGGGGGGCCCTGAGCGGAGAAATATGGCGAAAAAGAGTTTTTGACGTTGGGTTTGATCGATATCCTTGATGGATTTGGACGTGCTCGGTGAAGCGGATTGAGTGAAGCTCGGGGGCGGGTAACGGAGGACCTTGCAGATTGTGGATCGACAGGGTCCCTTGTTCTTGTTCTGCTTTCTCCCAATTCGACTGATCCTATTTTTCCTGGTGGCACATGTCAGGCATTTTCGGGCGATTGGCTGTTTTGGACTGCGGATGCGAGGACTGTTGAGTCAGAGAAATGCTGTGATGGTATCGTATAATATCGTGTTGTGATGGAATGGGAGTCTAGAATTGCAAAAGCTCAGCAGAATTTGAAATATAGCCACCCTGCGATGTCTTTAGTCCTAGAATAGGTAAATGCAGTCTTGACACACACCCAATCAGAGAGCTATGCGGATATCGAGACTCGTTGAAATTTTTTTTAGTATCAACTCGATAGTATTAGTAGATGGGATGGATACTGTCTGGTAGCAGATTCCACCTCAACCAAGGCACGACAGCATCTCACAGGTCCAAAACACAGCTACGGAGCATTGGCCTCGTTGCCTTTAGCCGAATTCCGTAGGGCAGCGGGAGGCCAGGGTTTAAGCAAGAAGGGAAAAGGCACCATCTGGACCAATGGGGAGGCGCCATAAGGGACATGCGGGGCATGAAATCAATTTAAGACGGAGCAGCATCTAACGTTGTGAGCCACAAGCACGATGCAGCTACCAAGGACGTGCCTTAGGCCGTGCATTCAGTTTGCAATTGGCAGCTGGAGCTTTTCAAGCTCCGCGGTCGGGCTGTTTCAAAACAGCCGACAGGTTAGGATGGGATGGAGGGAATATAACCGACTCGAGCGAAGCTGGTCTATCTGCAGCGTTGAGGGGGTTTTACAGAATCGAACTATGCCTGATTGTGAGGAATACTGTAGGCCGTTTTAGAATAAGAGCTTGAGAAAAAAAAAAGAGGGCAAATACCTTTGGTTATCCAGTGAAAGACGGGAAAAGAATGAATACAGAAACCTTTTTAATTAATCGTCTGCCGGTCCCTTGTCATCTCTCTAGTCAACTAGTAGTTTAGACTGACTCGGATCTTGACTTTTTCTTCTTGTTACCGGCAGCAGTTGATCAGCTATTATGGATCAATGGATCACTGGATATTTTTCTCTGCTCGGGTAGACAAGAGGGGCCGCTGTTTGGCCGTCCAGTTTTTCTCCATGGGGGGTCTGGAACGGCTTAATGAGTTGCCTTGGCACAGGCGAATTGATTGTGTAACAATGTGCGAGAAAGCCGTTTGCGGAAGAGAGAGAGGCAAAGCTGGGGGGAAAAGAGCATGGCGACATGACAAATTCGAACAATGTTTGTGTGTGGGTGTCTTGGTTTTTTTTATTTTTAACCTTTTTTATTTCCCTTTTTTGTGTGGACTGGTATGTAAATGGATGCACGTGGATTTGACTGGCCGCCTCGTCTCACCGAGAACGAGAAGCTCTGGACCCTTCGCTGGTTCGCCTCTTTTGCGGCGCACACAATTCGCCTGCACAAAAACGTTGATGGACTGACAATTCGTATTTAATTCCAATTAACTTATTCTCCCGTGGCAATTTTACATTTGATGGCCGGCCGAGAAGCGCAGCCGTCTGTCTTAGTGAACGAGTCTCCGCCAGCTACTAGGCTGTAAATCTTGCTCGCTGGAGGGCCCCCCAACGCTCAGCCCGGCTTGTGACGATAGCTGGAACTAGAGCCCCTGTCGAGTCGAGTCTGCTCGAGCATGCATCCCGAACTGTAGCGCCCCCTACCACCCACCATGGGCAGTGCTCCATAAGGGCCCCATAGGCGCAGACACCCGCTGGGCCTGCCACCTGTGCGATGCCTGTTAGCCGCCCACGCTTTGCTCCATACTAGGTGGACACCTTATCTTTCCATGCCTTGGTCTGCCTCCTTTGCCCGAGCCCGGTTCTCCATTCTCCATCTTCCACTCTCCAGGGTTTCCATCAATGATATAATTCCGCCAACCCCGTGCGCAAACCTGCCCAGCTCGTTGGCTGCTTTGGATGCCGATCAACTTTGACCTCAACTGCAGGTGACATCGTTGACAAGCGGTTCATTCGTTCGCCCTGCTTCGTCGGTTTCGGGGTTTGCGGTTCATGAAGCTTTTGTGCTTTTTTTTCTCTAGCAGCTTCCTGTGCGTCATTCGTCATCGTTGTCCCCAGAAGACGGGCGAGAGAAAGCACATGCGAGATACATCAGTTACGAAC|||||138|,CGAGCGATACTACGCCACACGAGAAGTCGATGGGCATTATATCATCCCATTGCATGTATTTACGGGTAGCTGCAGGATCTATTGATTCAACGTGCTATATACTGCTAGGTTTTTATATTACGACGAGACAACGAAATGAAGCTATTGGACATTTGCAATACTTTGATTCGTCGTGAATGGTGCAATTGAGTTGTGTATCTCTAACACTGTGTCATGGCTGGGGTCAATCGTGGTGCAAACATCCAATGCTTCTCGTTGGGCTGCCCAATGTCACCATGGATGGGAAATTGGATGGCCCTGCTGTTGCATCAAGGGTTGAGATGGCCGGAATCCCGTGTGCTGGACATTGAGAGACGCGGAATATAAAATATGCAGGGCGAAGAGGAGCAGACGCTAAAGCACAATCCTTCAGTCCAAGGAAATAATGATAATAAAAATAATTAAATCAAGTAGGTCAAAAAGGTTTAAGGTTGGTTGCTTGTTCTTGTCTGTCTAAGGATAAGGTTATTCGCCCGCATCATTGTGGCGGCGGCTGGTGTTTGACGATGACACGACGATTTCGATTCGGTGGAATTCATGTTCCTTGTCAAACCTGTGTAGCTCCAGAATTCAAACTACTGGGACACGAGCAAGTGCCGACGGCCACTGTTTGCTCTACCGTAGGCTAGTTAGTCAATTGGGACTTCGGTCAAAGTTCAATATCATCTCTGGCATATCCCGAGGTATCATGAGCTTTCATGAGGTCCATGCGGCAAACGCAGCTGGCATATGACAGTAGAGAGGGTAACAAGGCGAATAGTAGTGGAAGTCGATAAGAAGAATCGCACATGGGAAACGACCAGCAATAAGCAAAGCTCGTGGACACATCCATGTCTACTCCTCCCTCCTCCTCTTCGTCTCGTCAAAACACGAAATTCTCCACGTTTTTTTCGGTTCAGCTCCAACGAACCAACAGCGAACCAGCAAAAAAGATGCATGCATGAATGACACCCGGGATCCAAAGTTAGTATTGAACTTTTTGCATCCAATCCAATCCCATCGAATTGGCCGCGGCTTGCTTGGGTGGCTTTCAACGCACGTCTGACTTGGAAAGCACCGAAAGGCGGAGGGAGCGTGTGCATGCAACCATGACCATGTCAATTACATGGACCAGCCCTGTCCCTTCTTCCCTCTTCTTCCGGCGGATGATGTGCTGGCATATCGCCCAAAGTAAGTCGGGGCTTGTTCTTCTTACACCGTCTCTCTTACATTCACACTATCTCGTGTGTGTCTCTTTTGGCTTTGCTGTGCCTGGGCTTGGTGTCGCGTGACCCGCCAGTTTCGGGCGGTTCCTCCGTGTTATAAGTGACTATTTTACACTGGGCTTGTCTAACGAGTACCTACCTTACTGTGGTCCAATGGTTACACTGAGGAAAAAGAAAGATGCGCTGGCCGGATCTGTACGAGTACATGAGACATTATTAGGCTTGTCGCACTGGATTGGCCTATCTGAAGGGAACTCGGCGATTGCGAGCGTGCGTGACCAACTGTCACCTGCTTGAATTGGGGCTCGTGTTTAGATACCAGATCAGGAACCATGTTTGAGATTACTTTTTTTTTTATTGACCGTCTCTTCGGGGGTCGGGATGGTGTAAGGCCGAAGTAGCCTTGCAAAAGACTGAGGAAAGGAATCAATGAAGCAAATTATAGTGTACTATACGAGCACGATGATTAATCGTGATGTGAAGCTGAACAGAGGCGTGATAACGGAGGGTTACCATCGCTAAAGACGCATTTGAGCAGAGGGATGAGATAGGCATGGGCCTAGATCGCGGAAGATGGTGTTACTTGTACTTGTATGTGTGTCTTTCTCGGGGCTGAGCCTGAGCTACGATGTGATTTGCTTCTATATCAGACTACGGGTACACGTCTATATGCAGGTGTTGTCGTGGTGTGCATGCGTGTGTGCTTCCCCCCACTCTACACTACATAGAGCCTTGAAACCGGAGGGTTTGAGACAGTTTGCAATACGGAGTACATGTATATTTCCATTGGATCAATCAAGGGCATCTTCTTATCGGAGCGTTGCTGGTGGGCATGCTGCAGGTTTGACGAGATGTGGAAGGAGAGCGGCAACGGCTGCAGACATGGGATGGCCACGCTTGTTTTTTCAAGGGTAGTATCAGAAGCAGTAGAAGTGTTCAGAAGCAGTAGAAGTGTTCAGAAGCAGTAGAAGTGTTCAGAAGGCCATGGAAATAGAACTCAATACTATTGCAGGGAGATTGCAAACTCGTAAGGGTACATGTGCTTGATGCTTCCATGCGGCATGTATGTATGCTTACGGGGACTTCAATGACACGAACCAATACTGACCTGTCACAGCATTACCTATGACAAAGAGAAAATGAAGAGGAATAGTCCTCGACTGACATATAACCGATCAAACACCTCGGATAAGCGCCTCTCGTCTCATTTTCCCCTTCGGAAGGACGGCAAAGGGTAGTATCCAGAGACGGCGCAAGAAACCCACCTTATAGCAACAGCAACAGGCGGCGGGCTCCGGCTGAGGAAATAAGACGAGGTCCAGGTCCGAGTCCAAGATGGAGTCGCACGGGTCGGAATGGTGAGCTAGACGATCCACCAGCCAATCTAGATTGCAGGGCCCGCAATCTGGCCTGCCGCAAAGCAAAGAGTTTCTGCACAGGCCGTGCTTTGTGGTACGGGAGGGGGCGTGCCGACGAGGGATCCGTTGTTGCTGGTGATGGGCTTGTTTTTGTTGTTTTGTGTTGTAGTATTTCGGTTTACAGCGGTTCATCTGCATGTGATATGGTGCGTGGGATGAGAACCATGAAGCAAGAATACCTACTACATGTGAATATCATGCGAGCAATGGCGATTATTTCCTCTGAAAGACCAACATAGTTAGCTCGTCCAACCGAATCACCCAACGACAAGCGTATCAAAAGTCGTAACATTGCAAGCACGCAAGGATTTAACCCGAAATGCCCTCCCTGAAAGCTGGCCCCCCACCACCGAAAAAAAAAACGCCTGGGTTTCACTCACACACCCTTGGAAGAGGAAACAAGAACGAGAGCTGAAAAAAAAGGTCCAACTCGGGCAAGCACTCACCGCGACAACCAGTGGCAAAGGAGGGGATACCCAGACGGGCCGATCGGTTCTAAGGGTCGCAAAGACAGAGAAAAATGTGAAGAAAGGGGGGCCCTGAGCGGAGAAATATGGCGAAAAAGAGTTTTTGACGTTGGGTTTGATCGATATCCTTGATGGATTTGGACGTGCTCGGTGAAGCGGATTGAGTGAAGCTCGGGGGCGGGTAACGGAGGACCTTGCAGATTGTGGATCGACAGGGTCCCTTGTTCTTGTTCTGCTTTCTCCCAATTCGACTGATCCTATTTTTCCTGGTGGCACATGTCAGGCATTTTCGGGCGATTGGCTGTTTTGGACTGCGGATGCGAGGACTGTTGAGTCAGAGAAATGCTGTGATGGTATCGTATAATATCGTGTTGTGATGGAATGGGAGTCTAGAATTGCAAAAGCTCAGCAGAATTTGAAATATAGCCACCCTGCGATGTCTTTAGTCCTAGAATAGGTAAATGCAGTCTTGACACACACCCAATCAGAGAGCTATGCGGATATCGAGACTCGTTGAAATTTTTTTTAGTATCAACTCGATAGTATTAGTAGATGGGATGGATACTGTCTGGTAGCAGATTCCACCTCAACCAAGGCACGACAGCATCTCACAGGTCCAAAACACAGCTACGGAGCATTGGCCTCGTTGCCTTTAGCCGAATTCCGTAGGGCAGCGGGAGGCCAGGGTTTAAGCAAGAAGGGAAAAGGCACCATCTGGACCAATGGGGAGGCGCCATAAGGGACATGCGGGGCATGAAATCAATTTAAGACGGAGCAGCATCTAACGTTGTGAGCCACAAGCACGATGCAGCTACCAAGGACGTGCCTTAGGCCGTGCATTCAGTTTGCAATTGGCAGCTGGAGCTTTTCAAGCTCCGCGGTCGGGCTGTTTCAAAACAGCCGACAGGTTAGGATGGGATGGAGGGAATATAACCGACTCGAGCGAAGCTGGTCTATCTGCAGCGTTGAGGGGGTTTTACAGAATCGAACTATGCCTGATTGTGAGGAATACTGTAGGCCGTTTTAGAATAAGAGCTTGAGAAAAAAAAAAGAGGGCAAATACCTTTGGTTATCCAGTGAAAGACGGGAAAAGAATGAATACAGAAACCTTTTTAATTAATCGTCTGCCGGTCCCTTGTCATCTCTCTAGTCAACTAGTAGTTTAGACTGACTCGGATCTTGACTTTTTCTTCTTGTTACCGGCAGCAGTTGATCAGCTATTATGGATCAATGGATCACTGGATATTTTTCTCTGCTCGGGTAGACAAGAGGGGCCGCTGTTTGGCCGTCCAGTTTTTCTCCATGGGGGGTCTGGAACGGCTTAATGAGTTGCCTTGGCACAGGCGAATTGATTGTGTAACAATGTGCGAGAAAGCCGTTTGCGGAAGAGAGAGAGGCAAAGCTGGGGGGAAAAGAGCATGGCGACATGACAAATTCGAACAATGTTTGTGTGTGGGTGTCTTGGTTTTTTTTATTTTTAACCTTTTTTATTTCCCTTTTTTGTGTGGACTGGTATGTAAATGGATGCACGTGGATTTGACTGGCCGCCTCGTCTCACCGAGAACGAGAAGCTCTGGACCCTTCGCTGGTTCGCCTCTTTTGCGGCGCACACAATTCGCCTGCACAAAAACGTTGATGGACTGACAATTCGTATTTAATTCCAATTAACTTATTCTCCCGTGGCAATTTTACATTTGATGGCCGGCCGAGAAGCGCAGCCGTCTGTCTTAGTGAACGAGTCTCCGCCAGCTACTAGGCTGTAAATCTTGCTCGCTGGAGGGCCCCCCAACGCTCAGCCCGGCTTGTGACGATAGCTGGAACTAGAGCCCCTGTCGAGTCGAGTCTGCTCGAGCATGCATCCCGAACTGTAGCGCCCCCTACCACCCACCATGGGCAGTGCTCCATAAGGGCCCCATAGGCGCAGACACCCGCTGGGCCTGCCACCTGTGCGATGCCTGTTAGCCGCCCACGCTTTGCTCCATACTAGGTGGACACCTTATCTTTCCATGCCTTGGTCTGCCTCCTTTGCCCGAGCCCGGTTCTCCATTCTCCATCTTCCACTCTCCAGGGTTTCCATCAATGATATAATTCCGCCAACCCCGTGCGCAAACCTGCCCAGCTCGTTGGCTGCTTTGGATGCCGATCAACTTTGACCTCAACTGCAGGTGACATCGTTGACAAGCGGTTCATTCGTTCGCCCTGCTTCGTCGGTTTCGGGGTTTGCGGTTCATGAAGCTTTTGTGCTTTTTTTTCTCTAGCAGCTTCCTGTGCGTCATTCGTCATCGTTGTCCCCAGAAGACGGGCGAGAGAAAGCACATGCGAGATACATCAGTTACGAAC|3_prime_UTR_variant|MODIFIER|exon-XM_006960945.1-1|GENE_exon-XM_006960945.1-1|transcript|rna-XM_006960945.1|protein_coding|1/1|c.*138delGinsCGAGCGATACTACGCCACACGAGAAGTCGATGGGCATTATATCATCCCATTGCATGTATTTACGGGTAGCTGCAGGATCTATTGATTCAACGTGCTATATACTGCTAGGTTTTTATATTACGACGAGACAACGAAATGAAGCTATTGGACATTTGCAATACTTTGATTCGTCGTGAATGGTGCAATTGAGTTGTGTATCTCTAACACTGTGTCATGGCTGGGGTCAATCGTGGTGCAAACATCCAATGCTTCTCGTTGGGCTGCCCAATGTCACCATGGATGGGAAATTGGATGGCCCTGCTGTTGCATCAAGGGTTGAGATGGCCGGAATCCCGTGTGCTGGACATTGAGAGACGCGGAATATAAAATATGCAGGGCGAAGAGGAGCAGACGCTAAAGCACAATCCTTCAGTCCAAGGAAATAATGATAATAAAAATAATTAAATCAAGTAGGTCAAAAAGGTTTAAGGTTGGTTGCTTGTTCTTGTCTGTCTAAGGATAAGGTTATTCGCCCGCATCATTGTGGCGGCGGCTGGTGTTTGACGATGACACGACGATTTCGATTCGGTGGAATTCATGTTCCTTGTCAAACCTGTGTAGCTCCAGAATTCAAACTACTGGGACACGAGCAAGTGCCGACGGCCACTGTTTGCTCTACCGTAGGCTAGTTAGTCAATTGGGACTTCGGTCAAAGTTCAATATCATCTCTGGCATATCCCGAGGTATCATGAGCTTTCATGAGGTCCATGCGGCAAACGCAGCTGGCATATGACAGTAGAGAGGGTAACAAGGCGAATAGTAGTGGAAGTCGATAAGAAGAATCGCACATGGGAAACGACCAGCAATAAGCAAAGCTCGTGGACACATCCATGTCTACTCCTCCCTCCTCCTCTTCGTCTCGTCAAAACACGAAATTCTCCACGTTTTTTTCGGTTCAGCTCCAACGAACCAACAGCGAACCAGCAAAAAAGATGCATGCATGAATGACACCCGGGATCCAAAGTTAGTATTGAACTTTTTGCATCCAATCCAATCCCATCGAATTGGCCGCGGCTTGCTTGGGTGGCTTTCAACGCACGTCTGACTTGGAAAGCACCGAAAGGCGGAGGGAGCGTGTGCATGCAACCATGACCATGTCAATTACATGGACCAGCCCTGTCCCTTCTTCCCTCTTCTTCCGGCGGATGATGTGCTGGCATATCGCCCAAAGTAAGTCGGGGCTTGTTCTTCTTACACCGTCTCTCTTACATTCACACTATCTCGTGTGTGTCTCTTTTGGCTTTGCTGTGCCTGGGCTTGGTGTCGCGTGACCCGCCAGTTTCGGGCGGTTCCTCCGTGTTATAAGTGACTATTTTACACTGGGCTTGTCTAACGAGTACCTACCTTACTGTGGTCCAATGGTTACACTGAGGAAAAAGAAAGATGCGCTGGCCGGATCTGTACGAGTACATGAGACATTATTAGGCTTGTCGCACTGGATTGGCCTATCTGAAGGGAACTCGGCGATTGCGAGCGTGCGTGACCAACTGTCACCTGCTTGAATTGGGGCTCGTGTTTAGATACCAGATCAGGAACCATGTTTGAGATTACTTTTTTTTTTATTGACCGTCTCTTCGGGGGTCGGGATGGTGTAAGGCCGAAGTAGCCTTGCAAAAGACTGAGGAAAGGAATCAATGAAGCAAATTATAGTGTACTATACGAGCACGATGATTAATCGTGATGTGAAGCTGAACAGAGGCGTGATAACGGAGGGTTACCATCGCTAAAGACGCATTTGAGCAGAGGGATGAGATAGGCATGGGCCTAGATCGCGGAAGATGGTGTTACTTGTACTTGTATGTGTGTCTTTCTCGGGGCTGAGCCTGAGCTACGATGTGATTTGCTTCTATATCAGACTACGGGTACACGTCTATATGCAGGTGTTGTCGTGGTGTGCATGCGTGTGTGCTTCCCCCCACTCTACACTACATAGAGCCTTGAAACCGGAGGGTTTGAGACAGTTTGCAATACGGAGTACATGTATATTTCCATTGGATCAATCAAGGGCATCTTCTTATCGGAGCGTTGCTGGTGGGCATGCTGCAGGTTTGACGAGATGTGGAAGGAGAGCGGCAACGGCTGCAGACATGGGATGGCCACGCTTGTTTTTTCAAGGGTAGTATCAGAAGCAGTAGAAGTGTTCAGAAGCAGTAGAAGTGTTCAGAAGCAGTAGAAGTGTTCAGAAGGCCATGGAAATAGAACTCAATACTATTGCAGGGAGATTGCAAACTCGTAAGGGTACATGTGCTTGATGCTTCCATGCGGCATGTATGTATGCTTACGGGGACTTCAATGACACGAACCAATACTGACCTGTCACAGCATTACCTATGACAAAGAGAAAATGAAGAGGAATAGTCCTCGACTGACATATAACCGATCAAACACCTCGGATAAGCGCCTCTCGTCTCATTTTCCCCTTCGGAAGGACGGCAAAGGGTAGTATCCAGAGACGGCGCAAGAAACCCACCTTATAGCAACAGCAACAGGCGGCGGGCTCCGGCTGAGGAAATAAGACGAGGTCCAGGTCCGAGTCCAAGATGGAGTCGCACGGGTCGGAATGGTGAGCTAGACGATCCACCAGCCAATCTAGATTGCAGGGCCCGCAATCTGGCCTGCCGCAAAGCAAAGAGTTTCTGCACAGGCCGTGCTTTGTGGTACGGGAGGGGGCGTGCCGACGAGGGATCCGTTGTTGCTGGTGATGGGCTTGTTTTTGTTGTTTTGTGTTGTAGTATTTCGGTTTACAGCGGTTCATCTGCATGTGATATGGTGCGTGGGATGAGAACCATGAAGCAAGAATACCTACTACATGTGAATATCATGCGAGCAATGGCGATTATTTCCTCTGAAAGACCAACATAGTTAGCTCGTCCAACCGAATCACCCAACGACAAGCGTATCAAAAGTCGTAACATTGCAAGCACGCAAGGATTTAACCCGAAATGCCCTCCCTGAAAGCTGGCCCCCCACCACCGAAAAAAAAAACGCCTGGGTTTCACTCACACACCCTTGGAAGAGGAAACAAGAACGAGAGCTGAAAAAAAAGGTCCAACTCGGGCAAGCACTCACCGCGACAACCAGTGGCAAAGGAGGGGATACCCAGACGGGCCGATCGGTTCTAAGGGTCGCAAAGACAGAGAAAAATGTGAAGAAAGGGGGGCCCTGAGCGGAGAAATATGGCGAAAAAGAGTTTTTGACGTTGGGTTTGATCGATATCCTTGATGGATTTGGACGTGCTCGGTGAAGCGGATTGAGTGAAGCTCGGGGGCGGGTAACGGAGGACCTTGCAGATTGTGGATCGACAGGGTCCCTTGTTCTTGTTCTGCTTTCTCCCAATTCGACTGATCCTATTTTTCCTGGTGGCACATGTCAGGCATTTTCGGGCGATTGGCTGTTTTGGACTGCGGATGCGAGGACTGTTGAGTCAGAGAAATGCTGTGATGGTATCGTATAATATCGTGTTGTGATGGAATGGGAGTCTAGAATTGCAAAAGCTCAGCAGAATTTGAAATATAGCCACCCTGCGATGTCTTTAGTCCTAGAATAGGTAAATGCAGTCTTGACACACACCCAATCAGAGAGCTATGCGGATATCGAGACTCGTTGAAATTTTTTTTAGTATCAACTCGATAGTATTAGTAGATGGGATGGATACTGTCTGGTAGCAGATTCCACCTCAACCAAGGCACGACAGCATCTCACAGGTCCAAAACACAGCTACGGAGCATTGGCCTCGTTGCCTTTAGCCGAATTCCGTAGGGCAGCGGGAGGCCAGGGTTTAAGCAAGAAGGGAAAAGGCACCATCTGGACCAATGGGGAGGCGCCATAAGGGACATGCGGGGCATGAAATCAATTTAAGACGGAGCAGCATCTAACGTTGTGAGCCACAAGCACGATGCAGCTACCAAGGACGTGCCTTAGGCCGTGCATTCAGTTTGCAATTGGCAGCTGGAGCTTTTCAAGCTCCGCGGTCGGGCTGTTTCAAAACAGCCGACAGGTTAGGATGGGATGGAGGGAATATAACCGACTCGAGCGAAGCTGGTCTATCTGCAGCGTTGAGGGGGTTTTACAGAATCGAACTATGCCTGATTGTGAGGAATACTGTAGGCCGTTTTAGAATAAGAGCTTGAGAAAAAAAAAAGAGGGCAAATACCTTTGGTTATCCAGTGAAAGACGGGAAAAGAATGAATACAGAAACCTTTTTAATTAATCGTCTGCCGGTCCCTTGTCATCTCTCTAGTCAACTAGTAGTTTAGACTGACTCGGATCTTGACTTTTTCTTCTTGTTACCGGCAGCAGTTGATCAGCTATTATGGATCAATGGATCACTGGATATTTTTCTCTGCTCGGGTAGACAAGAGGGGCCGCTGTTTGGCCGTCCAGTTTTTCTCCATGGGGGGTCTGGAACGGCTTAATGAGTTGCCTTGGCACAGGCGAATTGATTGTGTAACAATGTGCGAGAAAGCCGTTTGCGGAAGAGAGAGAGGCAAAGCTGGGGGGAAAAGAGCATGGCGACATGACAAATTCGAACAATGTTTGTGTGTGGGTGTCTTGGTTTTTTTTATTTTTAACCTTTTTTATTTCCCTTTTTTGTGTGGACTGGTATGTAAATGGATGC
CGTGGATTTGACTGGCCGCCTCGTCTCACCGAGAACGAGAAGCTCTGGACCCTTCGCTGGTTCGCCTCTTTTGCGGCGCACACAATTCGCCTGCACAAAAACGTTGATGGACTGACAATTCGTATTTAATTCCAATTAACTTATTCTCCCGTGGCAATTTTACATTTGATGGCCGGCCGAGAAGCGCAGCCGTCTGTCTTAGTGAACGAGTCTCCGCCAGCTACTAGGCTGTAAATCTTGCTCGCTGGAGGGCCCCCCAACGCTCAGCCCGGCTTGTGACGATAGCTGGAACTAGAGCCCCTGTCGAGTCGAGTCTGCTCGAGCATGCATCCCGAACTGTAGCGCCCCCTACCACCCACCATGGGCAGTGCTCCATAAGGGCCCCATAGGCGCAGACACCCGCTGGGCCTGCCACCTGTGCGATGCCTGTTAGCCGCCCACGCTTTGCTCCATACTAGGTGGACACCTTATCTTTCCATGCCTTGGTCTGCCTCCTTTGCCCGAGCCCGGTTCTCCATTCTCCATCTTCCACTCTCCAGGGTTTCCATCAATGATATAATTCCGCCAACCCCGTGCGCAAACCTGCCCAGCTCGTTGGCTGCTTTGGATGCCGATCAACTTTGACCTCAACTGCAGGTGACATCGTTGACAAGCGGTTCATTCGTTCGCCCTGCTTCGTCGGTTTCGGGGTTTGCGGTTCATGAAGCTTTTGTGCTTTTTTTTCTCTAGCAGCTTCCTGTGCGTCATTCGTCATCGTTGTCCCCAGAAGACGGGCGAGAGAAAGCACATGCGAGATACATCAGTTACGAAC|||||138|,CGAGCGATACTACGCCACACGAGAAGTCGATGGGCATTATATCATCCCATTGCATGTATTTACGGGTAGCTGCAGGATCTATTGATTCAACGTGCTATATACTGCTAGGTTTTTATATTACGACGAGACAACGAAATGAAGCTATTGGACATTTGCAATACTTTGATTCGTCGTGAATGGTGCAATTGAGTTGTGTATCTCTAACACTGTGTCATGGCTGGGGTCAATCGTGGTGCAAACATCCAATGCTTCTCGTTGGGCTGCCCAATGTCACCATGGATGGGAAATTGGATGGCCCTGCTGTTGCATCAAGGGTTGAGATGGCCGGAATCCCGTGTGCTGGACATTGAGAGACGCGGAATATAAAATATGCAGGGCGAAGAGGAGCAGACGCTAAAGCACAATCCTTCAGTCCAAGGAAATAATGATAATAAAAATAATTAAATCAAGTAGGTCAAAAAGGTTTAAGGTTGGTTGCTTGTTCTTGTCTGTCTAAGGATAAGGTTATTCGCCCGCATCATTGTGGCGGCGGCTGGTGTTTGACGATGACACGACGATTTCGATTCGGTGGAATTCATGTTCCTTGTCAAACCTGTGTAGCTCCAGAATTCAAACTACTGGGACACGAGCAAGTGCCGACGGCCACTGTTTGCTCTACCGTAGGCTAGTTAGTCAATTGGGACTTCGGTCAAAGTTCAATATCATCTCTGGCATATCCCGAGGTATCATGAGCTTTCATGAGGTCCATGCGGCAAACGCAGCTGGCATATGACAGTAGAGAGGGTAACAAGGCGAATAGTAGTGGAAGTCGATAAGAAGAATCGCACATGGGAAACGACCAGCAATAAGCAAAGCTCGTGGACACATCCATGTCTACTCCTCCCTCCTCCTCTTCGTCTCGTCAAAACACGAAATTCTCCACGTTTTTTTCGGTTCAGCTCCAACGAACCAACAGCGAACCAGCAAAAAAGATGCATGCATGAATGACACCCGGGATCCAAAGTTAGTATTGAACTTTTTGCATCCAATCCAATCCCATCGAATTGGCCGCGGCTTGCTTGGGTGGCTTTCAACGCACGTCTGACTTGGAAAGCACCGAAAGGCGGAGGGAGCGTGTGCATGCAACCATGACCATGTCAATTACATGGACCAGCCCTGTCCCTTCTTCCCTCTTCTTCCGGCGGATGATGTGCTGGCATATCGCCCAAAGTAAGTCGGGGCTTGTTCTTCTTACACCGTCTCTCTTACATTCACACTATCTCGTGTGTGTCTCTTTTGGCTTTGCTGTGCCTGGGCTTGGTGTCGCGTGACCCGCCAGTTTCGGGCGGTTCCTCCGTGTTATAAGTGACTATTTTACACTGGGCTTGTCTAACGAGTACCTACCTTACTGTGGTCCAATGGTTACACTGAGGAAAAAGAAAGATGCGCTGGCCGGATCTGTACGAGTACATGAGACATTATTAGGCTTGTCGCACTGGATTGGCCTATCTGAAGGGAACTCGGCGATTGCGAGCGTGCGTGACCAACTGTCACCTGCTTGAATTGGGGCTCGTGTTTAGATACCAGATCAGGAACCATGTTTGAGATTACTTTTTTTTTTATTGACCGTCTCTTCGGGGGTCGGGATGGTGTAAGGCCGAAGTAGCCTTGCAAAAGACTGAGGAAAGGAATCAATGAAGCAAATTATAGTGTACTATACGAGCACGATGATTAATCGTGATGTGAAGCTGAACAGAGGCGTGATAACGGAGGGTTACCATCGCTAAAGACGCATTTGAGCAGAGGGATGAGATAGGCATGGGCCTAGATCGCGGAAGATGGTGTTACTTGTACTTGTATGTGTGTCTTTCTCGGGGCTGAGCCTGAGCTACGATGTGATTTGCTTCTATATCAGACTACGGGTACACGTCTATATGCAGGTGTTGTCGTGGTGTGCATGCGTGTGTGCTTCCCCCCACTCTACACTACATAGAGCCTTGAAACCGGAGGGTTTGAGACAGTTTGCAATACGGAGTACATGTATATTTCCATTGGATCAATCAAGGGCATCTTCTTATCGGAGCGTTGCTGGTGGGCATGCTGCAGGTTTGACGAGATGTGGAAGGAGAGCGGCAACGGCTGCAGACATGGGATGGCCACGCTTGTTTTTTCAAGGGTAGTATCAGAAGCAGTAGAAGTGTTCAGAAGCAGTAGAAGTGTTCAGAAGCAGTAGAAGTGTTCAGAAGGCCATGGAAATAGAACTCAATACTATTGCAGGGAGATTGCAAACTCGTAAGGGTACATGTGCTTGATGCTTCCATGCGGCATGTATGTATGCTTACGGGGACTTCAATGACACGAACCAATACTGACCTGTCACAGCATTACCTATGACAAAGAGAAAATGAAGAGGAATAGTCCTCGACTGACATATAACCGATCAAACACCTCGGATAAGCGCCTCTCGTCTCATTTTCCCCTTCGGAAGGACGGCAAAGGGTAGTATCCAGAGACGGCGCAAGAAACCCACCTTATAGCAACAGCAACAGGCGGCGGGCTCCGGCTGAGGAAATAAGACGAGGTCCAGGTCCGAGTCCAAGATGGAGTCGCACGGGTCGGAATGGTGAGCTAGACGATCCACCAGCCAATCTAGATTGCAGGGCCCGCAATCTGGCCTGCCGCAAAGCAAAGAGTTTCTGCACAGGCCGTGCTTTGTGGTACGGGAGGGGGCGTGCCGACGAGGGATCCGTTGTTGCTGGTGATGGGCTTGTTTTTGTTGTTTTGTGTTGTAGTATTTCGGTTTACAGCGGTTCATCTGCATGTGATATGGTGCGTGGGATGAGAACCATGAAGCAAGAATACCTACTACATGTGAATATCATGCGAGCAATGGCGATTATTTCCTCTGAAAGACCAACATAGTTAGCTCGTCCAACCGAATCACCCAACGACAAGCGTATCAAAAGTCGTAACATTGCAAGCACGCAAGGATTTAACCCGAAATGCCCTCCCTGAAAGCTGGCCCCCCACCACCGAAAAAAAAAACGCCTGGGTTTCACTCACACACCCTTGGAAGAGGAAACAAGAACGAGAGCTGAAAAAAAAGGTCCAACTCGGGCAAGCACTCACCGCGACAACCAGTGGCAAAGGAGGGGATACCCAGACGGGCCGATCGGTTCTAAGGGTCGCAAAGACAGAGAAAAATGTGAAGAAAGGGGGGCCCTGAGCGGAGAAATATGGCGAAAAAGAGTTTTTGACGTTGGGTTTGATCGATATCCTTGATGGATTTGGACGTGCTCGGTGAAGCGGATTGAGTGAAGCTCGGGGGCGGGTAACGGAGGACCTTGCAGATTGTGGATCGACAGGGTCCCTTGTTCTTGTTCTGCTTTCTCCCAATTCGACTGATCCTATTTTTCCTGGTGGCACATGTCAGGCATTTTCGGGCGATTGGCTGTTTTGGACTGCGGATGCGAGGACTGTTGAGTCAGAGAAATGCTGTGATGGTATCGTATAATATCGTGTTGTGATGGAATGGGAGTCTAGAATTGCAAAAGCTCAGCAGAATTTGAAATATAGCCACCCTGCGATGTCTTTAGTCCTAGAATAGGTAAATGCAGTCTTGACACACACCCAATCAGAGAGCTATGCGGATATCGAGACTCGTTGAAATTTTTTTTAGTATCAACTCGATAGTATTAGTAGATGGGATGGATACTGTCTGGTAGCAGATTCCACCTCAACCAAGGCACGACAGCATCTCACAGGTCCAAAACACAGCTACGGAGCATTGGCCTCGTTGCCTTTAGCCGAATTCCGTAGGGCAGCGGGAGGCCAGGGTTTAAGCAAGAAGGGAAAAGGCACCATCTGGACCAATGGGGAGGCGCCATAAGGGACATGCGGGGCATGAAATCAATTTAAGACGGAGCAGCATCTAACGTTGTGAGCCACAAGCACGATGCAGCTACCAAGGACGTGCCTTAGGCCGTGCATTCAGTTTGCAATTGGCAGCTGGAGCTTTTCAAGCTCCGCGGTCGGGCTGTTTCAAAACAGCCGACAGGTTAGGATGGGATGGAGGGAATATAACCGACTCGAGCGAAGCTGGTCTATCTGCAGCGTTGAGGGGGTTTTACAGAATCGAACTATGCCTGATTGTGAGGAATACTGTAGGCCGTTTTAGAATAAGAGCTTGAGAAAAAAAAAAGAGGGCAAATACCTTTGGTTATCCAGTGAAAGACGGGAAAAGAATGAATACAGAAACCTTTTTAATTAATCGTCTGCCGGTCCCTTGTCATCTCTCTAGTCAACTAGTAGTTTAGACTGACTCGGATCTTGACTTTTTCTTCTTGTTACCGGCAGCAGTTGATCAGCTATTATGGATCAATGGATCACTGGATATTTTTCTCTGCTCGGGTAGACAAGAGGGGCCGCTGTTTGGCCGTCCAGTTTTTCTCCATGGGGGGTCTGGAACGGCTTAATGAGTTGCCTTGGCACAGGCGAATTGATTGTGTAACAATGTGCGAGAAAGCCGTTTGCGGAAGAGAGAGAGGCAAAGCTGGGGGGAAAAGAGCATGGCGACATGACAAATTCGAACAATGTTTGTGTGTGGGTGTCTTGGTTTTTTTTATTTTTAACCTTTTTTATTTCCCTTTTTTGTGTGGACTGGTATGTAAATGGATGCACGTGGATTTGACTGGCCGCCTCGTCTCACCGAGAACGAGAAGCTCTGGACCCTTCGCTGGTTCGCCTCTTTTGCGGCGCACACAATTCGCCTGCACAAAAACGTTGATGGACTGACAATTCGTATTTAATTCCAATTAACTTATTCTCCCGTGGCAATTTTACATTTGATGGCCGGCCGAGAAGCGCAGCCGTCTGTCTTAGTGAACGAGTCTCCGCCAGCTACTAGGCTGTAAATCTTGCTCGCTGGAGGGCCCCCCAACGCTCAGCCCGGCTTGTGACGATAGCTGGAACTAGAGCCCCTGTCGAGTCGAGTCTGCTCGAGCATGCATCCCGAACTGTAGCGCCCCCTACCACCCACCATGGGCAGTGCTCCATAAGGGCCCCATAGGCGCAGACACCCGCTGGGCCTGCCACCTGTGCGATGCCTGTTAGCCGCCCACGCTTTGCTCCATACTAGGTGGACACCTTATCTTTCCATGCCTTGGTCTGCCTCCTTTGCCCGAGCCCGGTTCTCCATTCTCCATCTTCCACTCTCCAGGGTTTCCATCAATGATATAATTCCGCCAACCCCGTGCGCAAACCTGCCCAGCTCGTTGGCTGCTTTGGATGCCGATCAACTTTGACCTCAACTGCAGGTGACATCGTTGACAAGCGGTTCATTCGTTCGCCCTGCTTCGTCGGTTTCGGGGTTTGCGGTTCATGAAGCTTTTGTGCTTTTTTTTCTCTAGCAGCTTCCTGTGCGTCATTCGTCATCGTTGTCCCCAGAAGACGGGCGAGAGAAAGCACATGCGAGATACATCAGTTACGAAC|3_prime_UTR_variant|MODIFIER|exon-XM_006960945.1-1|GENE_exon-XM_006960945.1-1|transcript|rna-XM_006960945.1|protein_coding|1/1|c.*138delTinsCGAGCGATACTACGCCACACGAGAAGTCGATGGGCATTATATCATCCCATTGCATGTATTTACGGGTAGCTGCAGGATCTATTGATTCAACGTGCTATATACTGCTAGGTTTTTATATTACGACGAGACAACGAAATGAAGCTATTGGACATTTGCAATACTTTGATTCGTCGTGAATGGTGCAATTGAGTTGTGTATCTCTAACACTGTGTCATGGCTGGGGTCAATCGTGGTGCAAACATCCAATGCTTCTCGTTGGGCTGCCCAATGTCACCATGGATGGGAAATTGGATGGCCCTGCTGTTGCATCAAGGGTTGAGATGGCCGGAATCCCGTGTGCTGGACATTGAGAGACGCGGAATATAAAATATGCAGGGCGAAGAGGAGCAGACGCTAAAGCACAATCCTTCAGTCCAAGGAAATAATGATAATAAAAATAATTAAATCAAGTAGGTCAAAAAGGTTTAAGGTTGGTTGCTTGTTCTTGTCTGTCTAAGGATAAGGTTATTCGCCCGCATCATTGTGGCGGCGGCTGGTGTTTGACGATGACACGACGATTTCGATTCGGTGGAATTCATGTTCCTTGTCAAACCTGTGTAGCTCCAGAATTCAAACTACTGGGACACGAGCAAGTGCCGACGGCCACTGTTTGCTCTACCGTAGGCTAGTTAGTCAATTGGGACTTCGGTCAAAGTTCAATATCATCTCTGGCATATCCCGAGGTATCATGAGCTTTCATGAGGTCCATGCGGCAAACGCAGCTGGCATATGACAGTAGAGAGGGTAACAAGGCGAATAGTAGTGGAAGTCGATAAGAAGAATCGCACATGGGAAACGACCAGCAATAAGCAAAGCTCGTGGACACATCCATGTCTACTCCTCCCTCCTCCTCTTCGTCTCGTCAAAACACGAAATTCTCCACGTTTTTTTCGGTTCAGCTCCAACGAACCAACAGCGAACCAGCAAAAAAGATGCATGCATGAATGACACCCGGGATCCAAAGTTAGTATTGAACTTTTTGCATCCAATCCAATCCCATCGAATTGGCCGCGGCTTGCTTGGGTGGCTTTCAACGCACGTCTGACTTGGAAAGCACCGAAAGGCGGAGGGAGCGTGTGCATGCAACCATGACCATGTCAATTACATGGACCAGCCCTGTCCCTTCTTCCCTCTTCTTCCGGCGGATGATGTGCTGGCATATCGCCCAAAGTAAGTCGGGGCTTGTTCTTCTTACACCGTCTCTCTTACATTCACACTATCTCGTGTGTGTCTCTTTTGGCTTTGCTGTGCCTGGGCTTGGTGTCGCGTGACCCGCCAGTTTCGGGCGGTTCCTCCGTGTTATAAGTGACTATTTTACACTGGGCTTGTCTAACGAGTACCTACCTTACTGTGGTCCAATGGTTACACTGAGGAAAAAGAAAGATGCGCTGGCCGGATCTGTACGAGTACATGAGACATTATTAGGCTTGTCGCACTGGATTGGCCTATCTGAAGGGAACTCGGCGATTGCGAGCGTGCGTGACCAACTGTCACCTGCTTGAATTGGGGCTCGTGTTTAGATACCAGATCAGGAACCATGTTTGAGATTACTTTTTTTTTTATTGACCGTCTCTTCGGGGGTCGGGATGGTGTAAGGCCGAAGTAGCCTTGCAAAAGACTGAGGAAAGGAATCAATGAAGCAAATTATAGTGTACTATACGAGCACGATGATTAATCGTGATGTGAAGCTGAACAGAGGCGTGATAACGGAGGGTTACCATCGCTAAAGACGCATTTGAGCAGAGGGATGAGATAGGCATGGGCCTAGATCGCGGAAGATGGTGTTACTTGTACTTGTATGTGTGTCTTTCTCGGGGCTGAGCCTGAGCTACGATGTGATTTGCTTCTATATCAGACTACGGGTACACGTCTATATGCAGGTGTTGTCGTGGTGTGCATGCGTGTGTGCTTCCCCCCACTCTACACTACATAGAGCCTTGAAACCGGAGGGTTTGAGACAGTTTGCAATACGGAGTACATGTATATTTCCATTGGATCAATCAAGGGCATCTTCTTATCGGAGCGTTGCTGGTGGGCATGCTGCAGGTTTGACGAGATGTGGAAGGAGAGCGGCAACGGCTGCAGACATGGGATGGCCACGCTTGTTTTTTCAAGGGTAGTATCAGAAGCAGTAGAAGTGTTCAGAAGCAGTAGAAGTGTTCAGAAGCAGTAGAAGTGTTCAGAAGGCCATGGAAATAGAACTCAATACTATTGCAGGGAGATTGCAAACTCGTAAGGGTACATGTGCTTGATGCTTCCATGCGGCATGTATGTATGCTTACGGGGACTTCAATGACACGAACCAATACTGACCTGTCACAGCATTACCTATGACAAAGAGAAAATGAAGAGGAATAGTCCTCGACTGACATATAACCGATCAAACACCTCGGATAAGCGCCTCTCGTCTCATTTTCCCCTTCGGAAGGACGGCAAAGGGTAGTATCCAGAGACGGCGCAAGAAACCCACCTTATAGCAACAGCAACAGGCGGCGGGCTCCGGCTGAGGAAATAAGACGAGGTCCAGGTCCGAGTCCAAGATGGAGTCGCACGGGTCGGAATGGTGAGCTAGACGATCCACCAGCCAATCTAGATTGCAGGGCCCGCAATCTGGCCTGCCGCAAAGCAAAGAGTTTCTGCACAGGCCGTGCTTTGTGGTACGGGAGGGGGCGTGCCGACGAGGGATCCGTTGTTGCTGGTGATGGGCTTGTTTTTGTTGTTTTGTGTTGTAGTATTTCGGTTTACAGCGGTTCATCTGCATGTGATATGGTGCGTGGGATGAGAACCATGAAGCAAGAATACCTACTACATGTGAATATCATGCGAGCAATGGCGATTATTTCCTCTGAAAGACCAACATAGTTAGCTCGTCCAACCGAATCACCCAACGACAAGCGTATCAAAAGTCGTAACATTGCAAGCACGCAAGGATTTAACCCGAAATGCCCTCCCTGAAAGCTGGCCCCCCACCACCGAAAAAAAAAACGCCTGGGTTTCACTCACACACCCTTGGAAGAGGAAACAAGAACGAGAGCTGAAAAAAAAGGTCCAACTCGGGCAAGCACTCACCGCGACAACCAGTGGCAAAGGAGGGGATACCCAGACGGGCCGATCGGTTCTAAGGGTCGCAAAGACAGAGAAAAATGTGAAGAAAGGGGGGCCCTGAGCGGAGAAATATGGCGAAAAAGAGTTTTTGACGTTGGGTTTGATCGATATCCTTGATGGATTTGGACGTGCTCGGTGAAGCGGATTGAGTGAAGCTCGGGGGCGGGTAACGGAGGACCTTGCAGATTGTGGATCGACAGGGTCCCTTGTTCTTGTTCTGCTTTCTCCCAATTCGACTGATCCTATTTTTCCTGGTGGCACATGTCAGGCATTTTCGGGCGATTGGCTGTTTTGGACTGCGGATGCGAGGACTGTTGAGTCAGAGAAATGCTGTGATGGTATCGTATAATATCGTGTTGTGATGGAATGGGAGTCTAGAATTGCAAAAGCTCAGCAGAATTTGAAATATAGCCACCCTGCGATGTCTTTAGTCCTAGAATAGGTAAATGCAGTCTTGACACACACCCAATCAGAGAGCTATGCGGATATCGAGACTCGTTGAAATTTTTTTTAGTATCAACTCGATAGTATTAGTAGATGGGATGGATACTGTCTGGTAGCAGATTCCACCTCAACCAAGGCACGACAGCATCTCACAGGTCCAAAACACAGCTACGGAGCATTGGCCTCGTTGCCTTTAGCCGAATTCCGTAGGGCAGCGGGAGGCCAGGGTTTAAGCAAGAAGGGAAAAGGCACCATCTGGACCAATGGGGAGGCGCCATAAGGGACATGCGGGGCATGAAATCAATTTAAGACGGAGCAGCATCTAACGTTGTGAGCCACAAGCACGATGCAGCTACCAAGGACGTGCCTTAGGCCGTGCATTCAGTTTGCAATTGGCAGCTGGAGCTTTTCAAGCTCCGCGGTCGGGCTGTTTCAAAACAGCCGACAGGTTAGGATGGGATGGAGGGAATATAACCGACTCGAGCGAAGCTGGTCTATCTGCAGCGTTGAGGGGGTTTTACAGAATCGAACTATGCCTGATTGTGAGGAATACTGTAGGCCGTTTTAGAATAAGAGCTTGAGAAAAAAAAAAGAGGGCAAATACCTTTGGTTATCCAGTGAAAGACGGGAAAAGAATGAATACAGAAACCTTTTTAATTAATCGTCTGCCGGTCCCTTGTCATCTCTCTAGTCAACTAGTAGTTTAGACTGACTCGGATCTTGACTTTTTCTTCTTGTTACCGGCAGCAGTTGATCAGCTATTATGGATCAATGGATCACTGGATATTTTTCTCTGCTCGGGTAGACAAGAGGGGCCGCTGTTTGGCCGTCCAGTTTTTCTCCATGGGGGGTCTGGAACGGCTTAATGAGTTGCCTTGGCACAGGCGAATTGATTGTGTAACAATGTGCGAGAAAGCCGTTTGCGGAAGAGAGAGAGGCAAAGCTGGGGGGAAAAGAGCATGGCGACATGACAAATTCGAACAATGTTTGTGTGTGGGTGTCTTGGTTTTTTTTATTTTTAACCTTTTTTATTTCCCTTTTTTGTGTGGACTGGTATGTAAATGGATGCACGTGGATTTGACTGGCCGCCTCGTCTCACCGAGAACGAGAAGCTCTGGACCCTTCGCTGGTTCGCCTCTTTTGCGGCGCACACAATTCGCCTGCACAAAAACGTTGATGGACTGACAATTCGTATTTAATTCCAATTAACTTATTCTCCCGTGGCAATTTTACATTTGATGGCCGGCCGAGAAGCGCAGCCGTCTGTCTTAGTGAACGAGTCTCCGCCAGCTACTAGGCTGTAAATCTTGCTCGCTGGAGGGCCCCCCAACGCTCAGCCCGGCTTGTGACGATAGCTGGAACTAGAGCCCCTGTCGAGTCGAGTCTGCTCGAGCATGCATCCCGAACTGTAGCGCCCCCTACCACCCACCATGGGCAGTGCTCCATAAGGGCCCCATAGGCGCAGACACCCGCTGGGCCTGCCACCTGTGCGATGCCTGTTAGCCGCCCACGCTTTGCTCCATACTAGGTGGACACCTTATCTTTCCATGCCTTGGTCTGCCTCCTTTGCCCGAGCCCGGTTCTCCATTCTCCATCTTCCACTCTCCAGGGTTTCCATCAATGATATAATTCCGCCAACCCCGTGCGCAAACCTGCCCAGCTCGTTGGCTGCTTTGGATGCCGATCAACTTTGACCTCAACTGCAGGTGACATCGTTGACAAGCGGTTCATTCGTTCGCCCTGCTTCGTCGGTTTCGGGGTTTGCGGTTCATGAAGCTTTTGTGCTTTTTTTTCTCTAGCAGCTTCCTGTGCGTCATTCGTCATCGTTGTCCCCAGAAGACGGGCGAGAGAAAGCACATGCGAGATACATCAGTTACGAAC|||||138|,CGAGCGATACTACGCCACACGAGAAGTCGATGGGCATTATATCATCCCATTGCATGTATTTACGGGTAGCTGCAGGATCTATTGATTCAACGTGCTATATACTGCTAGGTTTTTATATTACGACGAGACAACGAAATGAAGCTATTGGACATTTGCAATACTTTGATTCGTCGTGAATGGTGCAATTGAGTTGTGTATCTCTAACACTGTGTCATGGCTGGGGTCAATCGTGGTGCAAACATCCAATGCTTCTCGTTGGGCTGCCCAATGTCACCATGGATGGGAAATTGGATGGCCCTGCTGTTGCATCAAGGGTTGAGATGGCCGGAATCCCGTGTGCTGGACATTGAGAGACGCGGAATATAAAATATGCAGGGCGAAGAGGAGCAGACGCTAAAGCACAATCCTTCAGTCCAAGGAAATAATGATAATAAAAATAATTAAATCAAGTAGGTCAAAAAGGTTTAAGGTTGGTTGCTTGTTCTTGTCTGTCTAAGGATAAGGTTATTCGCCCGCATCATTGTGGCGGCGGCTGGTGTTTGACGATGACACGACGATTTCGATTCGGTGGAATTCATGTTCCTTGTCAAACCTGTGTAGCTCCAGAATTCAAACTACTGGGACACGAGCAAGTGCCGACGGCCACTGTTTGCTCTACCGTAGGCTAGTTAGTCAATTGGGACTTCGGTCAAAGTTCAATATCATCTCTGGCATATCCCGAGGTATCATGAGCTTTCATGAGGTCCATGCGGCAAACGCAGCTGGCATATGACAGTAGAGAGGGTAACAAGGCGAATAGTAGTGGAAGTCGATAAGAAGAATCGCACATGGGAAACGACCAGCAATAAGCAAAGCTCGTGGACACATCCATGTCTACTCCTCCCTCCTCCTCTTCGTCTCGTCAAAACACGAAATTCTCCACGTTTTTTTCGGTTCAGCTCCAACGAACCAACAGCGAACCAGCAAAAAAGATGCATGCATGAATGACACCCGGGATCCAAAGTTAGTATTGAACTTTTTGCATCCAATCCAATCCCATCGAATTGGCCGCGGCTTGCTTGGGTGGCTTTCAACGCACGTCTGACTTGGAAAGCACCGAAAGGCGGAGGGAGCGTGTGCATGCAACCATGACCATGTCAATTACATGGACCAGCCCTGTCCCTTCTTCCCTCTTCTTCCGGCGGATGATGTGCTGGCATATCGCCCAAAGTAAGTCGGGGCTTGTTCTTCTTACACCGTCTCTCTTACATTCACACTATCTCGTGTGTGTCTCTTTTGGCTTTGCTGTGCCTGGGCTTGGTGTCGCGTGACCCGCCAGTTTCGGGCGGTTCCTCCGTGTTATAAGTGACTATTTTACACTGGGCTTGTCTAACGAGTACCTACCTTACTGTGGTCCAATGGTTACACTGAGGAAAAAGAAAGATGCGCTGGCCGGATCTGTACGAGTACATGAGACATTATTAGGCTTGTCGCACTGGATTGGCCTATCTGAAGGGAACTCGGCGATTGCGAGCGTGCGTGACCAACTGTCACCTGCTTGAATTGGGGCTCGTGTTTAGATACCAGATCAGGAACCATGTTTGAGATTACTTTTTTTTTTATTGACCGTCTCTTCGGGGGTCGGGATGGTGTAAGGCCGAAGTAGCCTTGCAAAAGACTGAGGAAAGGAATCAATGAAGCAAATTATAGTGTACTATACGAGCACGATGATTAATCGTGATGTGAAGCTGAACAGAGGCGTGATAACGGAGGGTTACCATCGCTAAAGACGCATTTGAGCAGAGGGATGAGATAGGCATGGGCCTAGATCGCGGAAGATGGTGTTACTTGTACTTGTATGTGTGTCTTTCTCGGGGCTGAGCCTGAGCTACGATGTGATTTGCTTCTATATCAGACTACGGGTACACGTCTATATGCAGGTGTTGTCGTGGTGTGCATGCGTGTGTGCTTCCCCCCACTCTACACTACATAGAGCCTTGAAACCGGAGGGTTTGAGACAGTTTGCAATACGGAGTACATGTATATTTCCATTGGATCAATCAAGGGCATCTTCTTATCGGAGCGTTGCTGGTGGGCATGCTGCAGGTTTGACGAGATGTGGAAGGAGAGCGGCAACGGCTGCAGACATGGGATGGCCACGCTTGTTTTTTCAAGGGTAGTATCAGAAGCAGTAGAAGTGTTCAGAAGCAGTAGAAGTGTTCAGAAGCAGTAGAAGTGTTCAGAAGGCCATGGAAATAGAACTCAATACTATTGCAGGGAGATTGCAAACTCGTAAGGGTACATGTGCTTGATGCTTCCATGCGGCATGTATGTATGCTTACGGGGACTTCAATGACACGAACCAATACTGACCTGTCACAGCATTACCTATGACAAAGAGAAAATGAAGAGGAATAGTCCTCGACTGACATATAACCGATCAAACACCTCGGATAAGCGCCTCTCGTCTCATTTTCCCCTTCGGAAGGACGGCAAAGGGTAGTATCCAGAGACGGCGCAAGAAACCCACCTTATAGCAACAGCAACAGGCGGCGGGCTCCGGCTGAGGAAATAAGACGAGGTCCAGGTCCGAGTCCAAGATGGAGTCGCACGGGTCGGAATGGTGAGCTAGACGATCCACCAGCCAATCTAGATTGCAGGGCCCGCAATCTGGCCTGCCGCAAAGCAAAGAGTTTCTGCACAGGCCGTGCTTTGTGGTACGGGAGGGGGCGTGCCGACGAGGGATCCGTTGTTGCTGGTGATGGGCTTGTTTTTGTTGTTTTGTGTTGTAGTATTTCGGTTTACAGCGGTTCATCTGCATGTGATATGGTGCGTGGGATGAGAACCATGAAGCAAGAATACCTACTACATGTGAATATCATGCGAGCAATGGCGATTATTTCCTCTGAAAGACCAACATAGTTAGCTCGTCCAACCGAATCACCCAACGACAAGCGTATCAAAAGTCGTAACATTGCAAGCACGCAAGGATTTAACCCGAAATGCCCTCCCTGAAAGCTGGCCCCCCACCACCGAAAAAAAAAACGCCTGGGTTTCACTCACACACCCTTGGAAGAGGAAACAAGAACGAGAGCTGAAAAAAAAGGTCCAACTCGGGCAAGCACTCACCGCGACAACCAGTGGCAAAGGAGGGGATACCCAGACGGGCCGATCGGTTCTAAGGGTCGCAAAGACAGAGAAAAATGTGAAGAAAGGGGGGCCCTGAGCGGAGAAATATGGCGAAAAAGAGTTTTTGACGTTGGGTTTGATCGATATCCTTGATGGATTTGGACGTGCTCGGTGAAGCGGATTGAGTGAAGCTCGGGGGCGGGTAACGGAGGACCTTGCAGATTGTGGATCGACAGGGTCCCTTGTTCTTGTTCTGCTTTCTCCCAATTCGACTGATCCTATTTTTCCTGGTGGCACATGTCAGGCATTTTCGGGCGATTGGCTGTTTTGGACTGCGGATGCGAGGACTGTTGAGTCAGAGAAATGCTGTGATGGTATCGTATAATATCGTGTTGTGATGGAATGGGAGTCTAGAATTGCAAAAGCTCAGCAGAATTTGAAATATAGCCACCCTGCGATGTCTTTAGTCCTAGAATAGGTAAATGCAGTCTTGACACACACCCAATCAGAGAGCTATGCGGATATCGAGACTCGTTGAAATTTTTTTTAGTATCAACTCGATAGTATTAGTAGATGGGATGGATACTGTCTGGTAGCAGATTCCACCTCAACCAAGGCACGACAGCATCTCACAGGTCCAAAACACAGCTACGGAGCATTGGCCTCGTTGCCTTTAGCCGAATTCCGTAGGGCAGCGGGAGGCCAGGGTTTAAGCAAGAAGGGAAAAGGCACCATCTGGACCAATGGGGAGGCGCCATAAGGGACATGCGGGGCATGAAATCAATTTAAGACGGAGCAGCATCTAACGTTGTGAGCCACAAGCACGATGCAGCTACCAAGGACGTGCCTTAGGCCGTGCATTCAGTTTGCAATTGGCAGCTGGAGCTTTTCAAGCTCCGCGGTCGGGCTGTTTCAAAACAGCCGACAGGTTAGGATGGGATGGAGGGAATATAACCGACTCGAGCGAAGCTGGTCTATCTGCAGCGTTGAGGGGGTTTTACAGAATCGAACTATGCCTGATTGTGAGGAATACTGTAGGCCGTTTTAGAATAAGAGCTTGAGAAAAAAAAAAGAGGGCAAATACCTTTGGTTATCCAGTGAAAGACGGGAAAAGAATGAATACAGAAACCTTTTTAATTAATCGTCTGCCGGTCCCTTGTCATCTCTCTAGTCAACTAGTAGTTTAGACTGACTCGGATCTTGACTTTTTCTTCTTGTTACCGGCAGCAGTTGATCAGCTATTATGGATCAATGGATCACTGGATATTTTTCTCTGCTCGGGTAGACAAGAGGGGCCGCTGTTTGGCCGTCCAGTTTTTCTCCATGGGGGGTCTGGAACGGCTTAATGAGTTGCCTTGGCACAGGCGAATTGATTGTGTAACAATGTGCGAGAAAGCCGTTTGCGGAAGAGAGAGAGGCAAAGCTGGGGGGAAAAGAGCATGGCGACATGACAAATTCGAACAATGTTTGTGTGTGGGTGTCTTGGTTTTTTTTATTTTTAACCTTTTTTATTTCCCTTTTTTGTGTGGACTGGTATGTAAATGGATGCACGTGGATTTGACTGGCCGCCTCGTCTCACCGAGAACGAGAAGCTCTGGACCCTTCGCTGGTTCGCCTCTTTTGCGGCGCACACAATTCGCCTGCACAAAAACGTTGATGGACTGACAATTCGTATTTAATTCCAATTAACTTATTCTCCCGTGGCAATTTTACATTTGATGGCCGGCCGAGAAGCGCAGCCGTCTGTCTTAGTGAACGAGTCTCCGCCAGCTACTAGGCTGTAAATCTTGCTCGCTGGAGGGCCCCCCAACGCTCAGCCCGGCTTGTGACGATAGCTGGAACTAGAGCCCCTGTCGAGTCGAGTCTGCTCGAGCATGCATCCCGAACTGTAGCGCCCCCTACCACCCACCATGGGCAGTGCTCCATAAGGGCCCCATAGGCGCAGACACCCGCTGGGCCTGCCACCTGTGCGATGCCTGTTAGCCGCCCACGCTTTGCTCCATACTAGGTGGACACCTTATCTTTCCATGCCTTGGTCTGCCTCCTTTGCCCGAGCCCGGTTCTCCATTCTCCATCTTCCACTCTCCAGGGTTTCCATCAATGATATAATTCCGCCAACCCCGTGCGCAAACCTGCCCAGCTCGTTGGCTGCTTTGGATGCCGATCAACTTTGACCTCAACTGCAGGTGACATCGTTGACAAGCGGTTCATTCGTTCGCCCTGCTTCGTCGGTTTCGGGGTTTGCGGTTCATGAAGCTTTTGTGCTTTTTTTTCTCTAGCAGCTTCCTGTGCGTCATTCGTCATCGTTGTCCCCAGAAGACGGGCGAGAGAAAGCACATGCGAGATACATCAGTTACGAAC|upstream_gene_variant|MODIFIER|exon-XM_006961864.1-1|GENE_exon-XM_006961864.1-1|transcript|rna-XM_006961864.1|protein_coding||c.-4926delTinsGTTCGTAACTGATGTATCTCGCATGTGCTTTCTCTCGCCCGTCTTCTGGGGACAACGATGACGAATGACGCACAGGAAGCTGCTAGAGAAAAAAAAGCACAAAAGCTTCATGAACCGCAAACCCCGAAACCGACGAAGCAGGGCGAACGAATGAACCGCTTGTCAACGATGTCACCTGCAGTTGAGGTCAAAGTTGATCGGCATCCAAAGCAGCCAACGAGCTGGGCAGGTTTGCGCACGGGGTTGGCGGAATTATATCATTGATGGAAACCCTGGAGAGTGGAAGATGGAGAATGGAGAACCGGGCTCGGGCAAAGGAGGCAGACCAAGGCATGGAAAGATAAGGTGTCCACCTAGTATGGAGCAAAGCGTGGGCGGCTAACAGGCATCGCACAGGTGGCAGGCCCAGCGGGTGTCTGCGCCTATGGGGCCCTTATGGAGCACTGCCCATGGTGGGTGGTAGGGGGCGCTACAGTTCGGGATGCATGCTCGAGCAGACTCGACTCGACAGGGGCTCTAGTTCCAGCTATCGTCACAAGCCGGGCTGAGCGTTGGGGGGCCCTCCAGCGAGCAAGATTTACAGCCTAGTAGCTGGCGGAGACTCGTTCACTAAGACAGACGGCTGCGCTTCTCGGCCGGCCATCAAATGTAAAATTGCCACGGGAGAATAAGTTAATTGGAATTAAATACGAATTGTCAGTCCATCAACGTTTTTGTGCAGGCGAATTGTGTGCGCCGCAAAAGAGGCGAACCAGCGAAGGGTCCAGAGCTTCTCGTTCTCGGTGAGACGAGGCGGCCAGTCAAATCCACGTGCATCCATTTACATACCAGTCCACACAAAAAAGGGAAATAAAAAAGGTTAAAAATAAAAAAAACCAAGACACCCACACACAAACATTGTTCGAATTTGTCATGTCGCCATGCTCTTTTCCCCCCAGCTTTGCCTCTCTCTCTTCCGCAAACGGCTTTCTCGCACATTGTTACACAATCAATTCGCCTGTGCCAAGGCAACTCATTAAGCCGTTCCAGACCCCCCATGGAGAAAAACTGGACGGCCAAACAGCGGCCCCTCTTGTCTACCCGAGCAGAGAAAAATATCCAGTGATCCATTGATCCATAATAGCTGATCAACTGCTGCCGGTAACAAGAAGAAAAAGTCAAGATCCGAGTCAGTCTAAACTACTAGTTGACTAGAGAGATGACAAGGGACCGGCAGACGATTAATTAAAAAGGTTTCTGTATTCATTCTTTTCCCGTCTTTCACTGGATAACCAAAGGTATTTGCCCTCTTTTTTTTTTCTCAAGCTCTTATTCTAAAACGGCCTACAGTATTCCTCACAATCAGGCATAGTTCGATTCTGTAAAACCCCCTCAACGCTGCAGATAGACCAGCTTCGCTCGAGTCGGTTATATTCCCTCCATCCCATCCTAACCTGTCGGCTGTTTTGAAACAGCCCGACCGCGGAGCTTGAAAAGCTCCAGCTGCCAATTGCAAACTGAATGCACGGCCTAAGGCACGTCCTTGGTAGCTGCATCGTGCTTGTGGCTCACAACGTTAGATGCTGCTCCGTCTTAAATTGATTTCATGCCCCGCATGTCCCTTATGGCGCCTCCCCATTGGTCCAGATGGTGCCTTTTCCCTTCTTGCTTAAACCCTGGCCTCCCGCTGCCCTACGGAATTCGGCTAAAGGCAACGAGGCCAATGCTCCGTAGCTGTGTTTTGGACCTGTGAGATGCTGTCGTGCCTTGGTTGAGGTGGAATCTGCTACCAGACAGTATCCATCCCATCTACTAATACTATCGAGTTGATACTAAAAAAAATTTCAACGAGTCTCGATATCCGCATAGCTCTCTGATTGGGTGTGTGTCAAGACTGCATTTACCTATTCTAGGACTAAAGACATCGCAGGGTGGCTATATTTCAAATTCTGCTGAGCTTTTGCAATTCTAGACTCCCATTCCATCACAACACGATATTATACGATACCATCACAGCATTTCTCTGACTCAACAGTCCTCGCATCCGCAGTCCAAAACAGCCAATCGCCCGAAAATGCCTGACATGTGCCACCAGGAAAAATAGGATCAGTCGAATTGGGAGAAAGCAGAACAAGAACAAGGGACCCTGTCGATCCACAATCTGCAAGGTCCTCCGTTACCCGCCCCCGAGCTTCACTCAATCCGCTTCACCGAGCACGTCCAAATCCATCAAGGATATCGATCAAACCCAACGTCAAAAACTCTTTTTCGCCATATTTCTCCGCTCAGGGCCCCCCTTTCTTCACATTTTTCTCTGTCTTTGCGACCCTTAGAACCGATCGGCCCGTCTGGGTATCCCCTCCTTTGCCACTGGTTGTCGCGGTGAGTGCTTGCCCGAGTTGGACCTTTTTTTTCAGCTCTCGTTCTTGTTTCCTCTTCCAAGGGTGTGTGAGTGAAACCCAGGCGTTTTTTTTTTCGGTGGTGGGGGGCCAGCTTTCAGGGAGGGCATTTCGGGTTAAATCCTTGCGTGCTTGCAATGTTACGACTTTTGATACGCTTGTCGTTGGGTGATTCGGTTGGACGAGCTAACTATGTTGGTCTTTCAGAGGAAATAATCGCCATTGCTCGCATGATATTCACATGTAGTAGGTATTCTTGCTTCATGGTTCTCATCCCACGCACCATATCACATGCAGATGAACCGCTGTAAACCGAAATACTACAACACAAAACAACAAAAACAAGCCCATCACCAGCAACAACGGATCCCTCGTCGGCACGCCCCCTCCCGTACCACAAAGCACGGCCTGTGCAGAAACTCTTTGCTTTGCGGCAGGCCAGATTGCGGGCCCTGCAATCTAGATTGGCTGGTGGATCGTCTAGCTCACCATTCCGACCCGTGCGACTCCATCTTGGACTCGGACCTGGACCTCGTCTTATTTCCTCAGCCGGAGCCCGCCGCCTGTTGCTGTTGCTATAAGGTGGGTTTCTTGCGCCGTCTCTGGATACTACCCTTTGCCGTCCTTCCGAAGGGGAAAATGAGACGAGAGGCGCTTATCCGAGGTGTTTGATCGGTTATATGTCAGTCGAGGACTATTCCTCTTCATTTTCTCTTTGTCATAGGTAATGCTGTGACAGGTCAGTATTGGTTCGTGTCATTGAAGTCCCCGTAAGCATACATACATGCCGCATGGAAGCATCAAGCACATGTACCCTTACGAGTTTGCAATCTCCCTGCAATAGTATTGAGTTCTATTTCCATGGCCTTCTGAACACTTCTACTGCTTCTGAACACTTCTACTGCTTCTGAACACTTCTACTGCTTCTGATACTACCCTTGAAAAAACAAGCGTGGCCATCCCATGTCTGCAGCCGTTGCCGCTCTCCTTCCACATCTCGTCAAACCTGCAGCATGCCCACCAGCAACGCTCCGATAAGAAGATGCCCTTGATTGATCCAATGGAAATATACATGTACTCCGTATTGCAAACTGTCTCAAACCCTCCGGTTTCAAGGCTCTATGTAGTGTAGAGTGGGGGGAAGCACACACGCATGCACACCACGACAACACCTGCATATAGACGTGTACCCGTAGTCTGATATAGAAGCAAATCACATCGTAGCTCAGGCTCAGCCCCGAGAAAGACACACATACAAGTACAAGTAACACCATCTTCCGCGATCTAGGCCCATGCCTATCTCATCCCTCTGCTCAAATGCGTCTTTAGCGATGGTAACCCTCCGTTATCACGCCTCTGTTCAGCTTCACATCACGATTAATCATCGTGCTCGTATAGTACACTATAATTTGCTTCATTGATTCCTTTCCTCAGTCTTTTGCAAGGCTACTTCGGCCTTACACCATCCCGACCCCCGAAGAGACGGTCAATAAAAAAAAAAGTAATCTCAAACATGGTTCCTGATCTGGTATCTAAACACGAGCCCCAATTCAAGCAGGTGACAGTTGGTCACGCACGCTCGCAATCGCCGAGTTCCCTTCAGATAGGCCAATCCAGTGCGACAAGCCTAATAATGTCTCATGTACTCGTACAGATCCGGCCAGCGCATCTTTCTTTTTCCTCAGTGTAACCATTGGACCACAGTAAGGTAGGTACTCGTTAGACAAGCCCAGTGTAAAATAGTCACTTATAACACGGAGGAACCGCCCGAAACTGGCGGGTCACGCGACACCAAGCCCAGGCACAGCAAAGCCAAAAGAGACACACACGAGATAGTGTGAATGTAAGAGAGACGGTGTAAGAAGAACAAGCCCCGACTTACTTTGGGCGATATGCCAGCACATCATCCGCCGGAAGAAGAGGGAAGAAGGGACAGGGCTGGTCCATGTAATTGACATGGTCATGGTTGCATGCACACGCTCCCTCCGCCTTTCGGTGCTTTCCAAGTCAGACGTGCGTTGAAAGCCACCCAAGCAAGCCGCGGCCAATTCGATGGGATTGGATTGGATGCAAAAAGTTCAATACTAACTTTGGATCCCGGGTGTCATTCATGCATGCATCTTTTTTGCTGGTTCGCTGTTGGTTCGTTGGAGCTGAACCGAAAAAAACGTGGAGAATTTCGTGTTTTGACGAGACGAAGAGGAGGAGGGAGGAGTAGACATGGATGTGTCCACGAGCTTTGCTTATTGCTGGTCGTTTCCCATGTGCGATTCTTCTTATCGACTTCCACTACTATTCGCCTTGTTACCCTCTCTACTGTCATATGCCAGCTGCGTTTGCCGCATGGACCTCATGAAAGCTCATGATACCTCGGGATATGCCAGAGATGATATTGAACTTTGACCGAAGTCCCAATTGACTAACTAGCCTACGGTAGAGCAAACAGTGGCCGTCGGCACTTGCTCGTGTCCCAGTAGTTTGAATTCTGGAGCTACACAGGTTTGACAAGGAACATGAATTCCACCGAATCGAAATCGTCGTGTCATCGTCAAACACCAGCCGCCGCCACAATGATGCGGGCGAATAACCTTATCCTTAGACAGACAAGAACAAGCAACCAACCTTAAACCTTTTTGACCTACTTGATTTAATTATTTTTATTATCATTATTTCCTTGGACTGAAGGATTGTGCTTTAGCGTCTGCTCCTCTTCGCCCTGCATATTTTATATTCCGCGTCTCTCAATGTCCAGCACACGGGATTCCGGCCATCTCAACCCTTGATGCAACAGCAGGGCCATCCAATTTCCCATCCATGGTGACATTGGGCAGCCCAACGAGAAGCATTGGATGTTTGCACCACGATTGACCCCAGCCATGACACAGTGTTAGAGATACACAACTCAATTGCACCATTCACGACGAATCAAAGTATTGCAAATGTCCAATAGCTTCATTTCGTTGTCTCGTCGTAATATAAAAACCTAGCAGTATATAGCACGTTGAATCAATAGATCCTGCAGCTACCCGTAAATACATGCAATGGGATGATATAATGCCCATCGACTTCTCGTGTGGCGTAGTATCGCTCG|||||4926|WARNING_TRANSCRIPT_NO_START_CODON,CGAGCGATACTACGCCACACGAGAAGTCGATGGGCATTATATCATCCCATTGCATGTATTTACGGGTAGCTGCAGGATCTATTGATTCAACGTGCTATATACTGCTAGGTTTTTATATTACGACGAGACAACGAAATGAAGCTATTGGACATTTGCAATACTTTGATTCGTCGTGAATGGTGCAATTGAGTTGTGTATCTCTAACACTGTGTCATGGCTGGGGTCAATCGTGGTGCAAACATCCAATGCTTCTCGTTGGGCTGCCCAATGTCACCATGGATGGGAAATTGGATGGCCCTGCTGTTGCATCAAGGGTTGAGATGGCCGGAATCCCGTGTGCTGGACATTGAGAGACGCGGAATATAAAATATGCAGGGCGAAGAGGAGCAGACGCTAAAGCACAATCCTTCAGTCCAAGGAAATAATGATAATAAAAATAATTAAATCAAGTAGGTCAAAAAGGTTTAAGGTTGGTTGCTTGTTCTTGTCTGTCTAAGGATAAGGTTATTCGCCCGCATCATTGTGGCGGCGGCTGGTGTTTGACGATGACACGACGATTTCGATTCGGTGGAATTCATGTTCCTTGTCAAACCTGTGTAGCTCCAGAATTCAAACTACTGGGACACGAGCAAGTGCCGACGGCCACTGTTTGCTCTACCGTAGGCTAGTTAGTCAATTGGGACTTCGGTCAAAGTTCAATATCATCTCTGGCATATCCCGAGGTATCATGAGCTTTCATGAGGTCCATGCGGCAAACGCAGCTGGCATATGACAGTAGAGAGGGTAACAAGGCGAATAGTAGTGGAAGTCGATAAGAAGAATCGCACATGGGAAACGACCAGCAATAAGCAAAGCTCGTGGACACATCCATGTCTACTCCTCCCTCCTCCTCTTCGTCTCGTCAAAACACGAAATTCTCCACGTTTTTTTCGGTTCAGCTCCAACGAACCAACAGCGAACCAGCAAAAAAGATGCATGCATGAATGACACCCGGGATCCAAAGTTAGTATTGAACTTTTTGCATCCAATCCAATCCCATCGAATTGGCCGCGGCTTGCTTGGGTGGCTTTCAACGCACGTCTGACTTGGAAAGCACCGAAAGGCGGAGGGAGCGTGTGCATGCAACCATGACCATGTCAATTACATGGACCAGCCCTGTCCCTTCTTCCCTCTTCTTCCGGCGGATGATGTGCTGGCATATCGCCCAAAGTAAGTCGGGGCTTGTTCTTCTTACACCGTCTCTCTTACATTCACACTATCTCGTGTGTGTCTCTTTTGGCTTTGCTGTGCCTGGGCTTGGTGTCGCGTGACCCGCCAGTTTCGGGCGGTTCCTCCGTGTTATAAGTGACTATTTTACACTGGGCTTGTCTAACGAGTACCTACCTTACTGTGGTCCAATGGTTACACTGAGGAAAAAGAAAGATGCGCTGGCCGGATCTGTACGAGTACATGAGACATTATTAGGCTTGTCGCACTGGATTGGCCTATCTGAAGGGAACTCGGCGATTGCGAGCGTGCGTGACCAACTGTCACCTGCTTGAATTGGGGCTCGTGTTTAGATACCAGATCAGGAACCATGTTTGAGATTACTTTTTTTTTTATTGACCGTCTCTTCGGGGGTCGGGATGGTGTAAGGCCGAAGTAGCCTTGCAAAAGACTGAGGAAAGGAATCAATGAAGCAAATTATAGTGTACTATACGAGCACGATGATTAATCGTGATGTGAAGCTGAACAGAGGCGTGATAACGGAGGGTTACCATCGCTAAAGACGCATTTGAGCAGAGGGATGAGATAGGCATGGGCCTAGATCGCGGAAGATGGTGTTACTTGTACTTGTATGTGTGTCTTTCTCGGGGCTGAGCCTGAGCTACGATGTGATTTGCTTCTATATCAGACTACGGGTACACGTCTATATGCAGGTGTTGTCGTGGTGTGCATGCGTGTGTGCTTCCCCCCACTCTACACTACATAGAGCCTTGAAACCGGAGGGTTTGAGACAGTTTGCAATACGGAGTACATGTATATTTCCATTGGATCAATCAAGGGCATCTTCTTATCGGAGCGTTGCTGGTGGGCATGCTGCAGGTTTGACGAGATGTGGAAGGAGAGCGGCAACGGCTGCAGACATGGGATGGCCACGCTTGTTTTTTCAAGGGTAGTATCAGAAGCAGTAGAAGTGTTCAGAAGCAGTAGAAGTGTTCAGAAGCAGTAGAAGTGTTCAGAAGGCCATGGAAATAGAACTCAATACTATTGCAGGGAGATTGCAAACTCGTAAGGGTACATGTGCTTGATGCTTCCATGCGGCATGTATGTATGCTTACGGGGACTTCAATGACACGAACCAATACTGACCTGTCACAGCATTACCTATGACAAAGAGAAAATGAAGAGGAATAGTCCTCGACTGACATATAACCGATCAAACACCTCGGATAAGCGCCTCTCGTCTCATTTTCCCCTTCGGAAGGACGGCAAAGGGTAGTATCCAGAGACGGCGCAAGAAACCCACCTTATAGCAACAGCAACAGGCGGCGGGCTCCGGCTGAGGAAATAAGACGAGGTCCAGGTCCGAGTCCAAGATGGAGTCGCACGGGTCGGAATGGTGAGCTAGACGATCCACCAGCCAATCTAGATTGCAGGGCCCGCAATCTGGCCTGCCGCAAAGCAAAGAGTTTCTGCACAGGCCGTGCTTTGTGGTACGGGAGGGGGCGTGCCGACGAGGGATCCGTTGTTGCTGGTGATGGGCTTGTTTTTGTTGTTTTGTGTTGTAGTATTTCGGTTTACAGCGGTTCATCTGCATGTGATATGGTGCGTGGGATGAGAACCATGAAGCAAGAATACCTACTACATGTGAATATCATGCGAGCAATGGCGATTATTTCCTCTGAAAGACCAACATAGTTAGCTCGTCCAACCGAATCACCCAACGACAAGCGTATCAAAAGTCGTAACATTGCAAGCACGCAAGGATTTAACCCGAAATGCCCTCCCTGAAAGCTGGCCCCCCACCACCGAAAAAAAAAACGCCTGGGTTTCACTCACACACCCTTGGAAGAGGAAACAAGAACGAGAGCTGAAAAAAAAGGTCCAACTCGGGCAAGCACTCACCGCGACAACCAGTGGCAAAGGAGGGGATACCCAGACGGGCCGATCGGTTCTAAGGGTCGCAAAGACAGAGAAAAATGTGAAGAAAGGGGGGCCCTGAGCGGAGAAATATGGCGAAAAAGAGTTTTTGACGTTGGGTTTGATCGATATCCTTGATGGATTTGGACGTGCTCGGTGAAGCGGATTGAGTGAAGCTCGGGGGCGGGTAACGGAGGACCTTGCAGATTGTGGATCGACAGGGTCCCTTGTTCTTGTTCTGCTTTCTCCCAATTCGACTGATCCTATTTTTCCTGGTGGCACATGTCAGGCATTTTCGGGCGATTGGCTGTTTTGGACTGCGGATGCGAGGACTGTTGAGTCAGAGAAATGCTGTGATGGTATCGTATAATATCGTGTTGTGATGGAATGGGAGTCTAGAATTGCAAAAGCTCAGCAGAATTTGAAATATAGCCACCCTGCGATGTCTTTAGTCCTAGAATAGGTAAATGCAGTCTTGACACACACCCAATCAGAGAGCTATGCGGATATCGAGACTCGTTGAAATTTTTTTTAGTATCAACTCGATAGTATTAGTAGATGGGATGGATACTGTCTGGTAGCAGATTCCACCTCAACCAAGGCACGACAGCATCTCACAGGTCCAAAACACAGCTACGGAGCATTGGCCTCGTTGCCTTTAGCCGAATTCCGTAGGGCAGCGGGAGGCCAGGGTTTAAGCAAGAAGGGAAAAGGCACCATCTGGACCAATGGGGAGGCGCCATAAGGGACATGCGGGGCATGAAATCAATTTAAGACGGAGCAGCATCTAACGTTGTGAGCCACAAGCACGATGCAGCTACCAAGGACGTGCCTTAGGCCGTGCATTCAGTTTGCAATTGGCAGCTGGAGCTTTTCAAGCTCCGCGGTCGGGCTGTTTCAAAACAGCCGACAGGTTAGGATGGGATGGAGGGAATATAACCGACTCGAGCGAAGCTGGTCTATCTGCAGCGTTGAGGGGGTTTTACAGAATCGAACTATGCCTGATTGTGAGGAATACTGTAGGCCGTTTTAGAATAAGAGCTTGAGAAAAAAAAAAGAGGGCAAATACCTTTGGTTATCCAGTGAAAGACGGGAAAAGAATGAATACAGAAACCTTTTTAATTAATCGTCTGCCGGTCCCTTGTCATCTCTCTAGTCAACTAGTAGTTTAGACTGACTCGGATCTTGACTTTTTCTTCTTGTTACCGGCAGCAGTTGATCAGCTATTATGGATCAATGGATCACTGGATATTTTTCTCTGCTCGGGTAGACAAGAGGGGCCGCTGTTTGGCCGTCCAGTTTTTCTCCATGGGGGGTCTGGAACGGCTTAATGAGTTGCCTTGGCACAGGCGAATTGATTGTGTAACAATGTGCGAGAAAGCCGTTTGCGGAAGAGAGAGAGGCAAAGCTGGGGGGAAAAGAGCATGGCGACATGACAAATTCGAACAATGTTTGTGTGTGGGTGTCTTGGTTTTTTTTATTTTTAACCTTTTTTATTTCCCTTTTTTGTGTGGACTGGTATGTAAATGGATGCACGTGGATTTGACTGGCCGCCTCGTCTCACCGAGAACGAGAAGCTCTGGACCCTTCGCTGGTTCGCCTCTTTTGCGGCGCACACAATTCGCCTGCACAAAAACGTTGATGGACTGACAATTCGTATTTAATTCCAATTAACTTATTCTCCCGTGGCAATTTTACATTTGATGGCCGGCCGAGAAGCGCAGCCGTCTGTCTTAGTGAACGAGTCTCCGCCAGCTACTAGGCTGTAAATCTTGCTCGCTGGAGGGCCCCCCAACGCTCAGCCCGGCTTGTGACGATAGCTGGAACTAGAGCCCCTGTCGAGTCGAGTCTGCTCGAGCATGCATCCCGAACTGTAGCGCCCCCTACCACCCACCATGGGCAGTGCTCCATAAGGGCCCCATAGGCGCAGACACCCGCTGGGCCTGCCACCTGTGCGATGCCTGTTAGCCGCCCACGCTTTGCTCCATACTAGGTGGACACCTTATCTTTCCATGCCTTGGTCTGCCTCCTTTGCCCGAGCCCGGTTCTCCATTCTCCATCTTCCACTCTCCAGGGTTTCCATCAATGATATAATTCCGCCAACCCCGTGCGCAAACCTGCCCAGCTCGTTGGCTGCTTTGGATGCCGATCAACTTTGACCTCAACTGCAGGTGACATCGTTGACAAGCGGTTCATTCGTTCGCCCTGCTTCGTCGGTTTCGGGGTTTGCGGTTCATGAAGCTTTTGTGCTTTTTTTTCTCTAGCAGCTTCCTGTGCGTCATTCGTCATCGTTGTCCCCAGAAGACGGGCGAGAGAAAGCACATGCGAGATACATCAGTTACGAAC|upstream_gene_variant|MODIFIER|exon-XM_006961864.1-1|GENE_exon-XM_006961864.1-1|transcript|rna-XM_006961864.1|protein_coding||c.-4926_-4925insGTTCGTAACTGATGTATCTCGCATGTGCTTTCTCTCGCCCGTCTTCTGGGGACAACGATGACGAATGACGCACAGGAAGCTGCTAGAGAAAAAAAAGCACAAAAGCTTCATGAACCGCAAACCCCGAAACCGACGAAGCAGGGCGAACGAATGAACCGCTTGTCAACGATGTCACCTGCAGTTGAGGTCAAAGTTGATCGGCATCCAAAGCAGCCAACGAGCTGGGCAGGTTTGCGCACGGGGTTGGCGGAATTATATCATTGATGGAAACCCTGGAGAGTGGAAGATGGAGAATGGAGAACCGGGCTCGGGCAAAGGAGGCAGACCAAGGCATGGAAAGATAAGGTGTCCACCTAGTATGGAGCAAAGCGTGGGCGGCTAACAGGCATCGCACAGGTGGCAGGCCCAGCGGGTGTCTGCGCCTATGGGGCCCTTATGGAGCACTGCCCATGGTGGGTGGTAGGGGGCGCTACAGTTCGGGATGCATGCTCGAGCAGACTCGACTCGACAGGGGCTCTAGTTCCAGCTATCGTCACAAGCCGGGCTGAGCGTTGGGGGGCCCTCCAGCGAGCAAGATTTACAGCCTAGTAGCTGGCGGAGACTCGTTCACTAAGACAGACGGCTGCGCTTCTCGGCCGGCCATCAAATGTAAAATTGCCACGGGAGAATAAGTTAATTGGAATTAAATACGAATTGTCAGTCCATCAACGTTTTTGTGCAGGCGAATTGTGTGCGCCGCAAAAGAGGCGAACCAGCGAAGGGTCCAGAGCTTCTCGTTCTCGGTGAGACGAGGCGGCCAGTCAAATCCACGTGCATCCATTTACATACCAGTCCACACAAAAAAGGGAAATAAAAAAGGTTAAAAATAAAAAAAACCAAGACACCCACACACAAACATTGTTCGAATTTGTCATGTCGCCATGCTCTTTTCCCCCCAGCTTTGCCTCTCTCTCTTCCGCAAACGGCTTTCTCGCACATTGTTACACAATCAATTCGCCTGTGCCAAGGCAACTCATTAAGCCGTTCCAGACCCCCCATGGAGAAAAACTGGACGGCCAAACAGCGGCCCCTCTTGTCTACCCGAGCAGAGAAAAATATCCAGTGATCCATTGATCCATAATAGCTGATCAACTGCTGCCGGTAACAAGAAGAAAAAGTCAAGATCCGAGTCAGTCTAAACTACTAGTTGACTAGAGAGATGACAAGGGACCGGCAGACGATTAATTAAAAAGGTTTCTGTATTCATTCTTTTCCCGTCTTTCACTGGATAACCAAAGGTATTTGCCCTCTTTTTTTTTTCTCAAGCTCTTATTCTAAAACGGCCTACAGTATTCCTCACAATCAGGCATAGTTCGATTCTGTAAAACCCCCTCAACGCTGCAGATAGACCAGCTTCGCTCGAGTCGGTTATATTCCCTCCATCCCATCCTAACCTGTCGGCTGTTTTGAAACAGCCCGACCGCGGAGCTTGAAAAGCTCCAGCTGCCAATTGCAAACTGAATGCACGGCCTAAGGCACGTCCTTGGTAGCTGCATCGTGCTTGTGGCTCACAACGTTAGATGCTGCTCCGTCTTAAATTGATTTCATGCCCCGCATGTCCCTTATGGCGCCTCCCCATTGGTCCAGATGGTGCCTTTTCCCTTCTTGCTTAAACCCTGGCCTCCCGCTGCCCTACGGAATTCGGCTAAAGGCAACGAGGCCAATGCTCCGTAGCTGTGTTTTGGACCTGTGAGATGCTGTCGTGCCTTGGTTGAGGTGGAATCTGCTACCAGACAGTATCCATCCCATCTACTAATACTATCGAGTTGATACTAAAAAAAATTTCAACGAGTCTCGATATCCGCATAGCTCTCTGATTGGGTGTGTGTCAAGACTGCATTTACCTATTCTAGGACTAAAGACATCGCAGGGTGGCTATATTTCAAATTCTGCTGAGCTTTTGCAATTCTAGACTCCCATTCCATCACAACACGATATTATACGATACCATCACAGCATTTCTCTGACTCAACAGTCCTCGCATCCGCAGTCCAAAACAGCCAATCGCCCGAAAATGCCTGACATGTGCCACCAGGAAAAATAGGATCAGTCGAATTGGGAGAAAGCAGAACAAGAACAAGGGACCCTGTCGATCCACAATCTGCAAGGTCCTCCGTTACCCGCCCCCGAGCTTCACTCAATCCGCTTCACCGAGCACGTCCAAATCCATCAAGGATATCGATCAAACCCAACGTCAAAAACTCTTTTTCGCCATATTTCTCCGCTCAGGGCCCCCCTTTCTTCACATTTTTCTCTGTCTTTGCGACCCTTAGAACCGATCGGCCCGTCTGGGTATCCCCTCCTTTGCCACTGGTTGTCGCGGTGAGTGCTTGCCCGAGTTGGACCTTTTTTTTCAGCTCTCGTTCTTGTTTCCTCTTCCAAGGGTGTGTGAGTGAAACCCAGGCGTTTTTTTTTTCGGTGGTGGGGGGCCAGCTTTCAGGGAGGGCATTTCGGGTTAAATCCTTGCGTGCTTGCAATGTTACGACTTTTGATACGCTTGTCGTTGGGTGATTCGGTTGGACGAGCTAACTATGTTGGTCTTTCAGAGGAAATAATCGCCATTGCTCGCATGATATTCACATGTAGTAGGTATTCTTGCTTCATGGTTCTCATCCCACGCACCATATCACATGCAGATGAACCGCTGTAAACCGAAATACTACAACACAAAACAACAAAAACAAGCCCATCACCAGCAACAACGGATCCCTCGTCGGCACGCCCCCTCCCGTACCACAAAGCACGGCCTGTGCAGAAACTCTTTGCTTTGCGGCAGGCCAGATTGCGGGCCCTGCAATCTAGATTGGCTGGTGGATCGTCTAGCTCACCATTCCGACCCGTGCGACTCCATCTTGGACTCGGACCTGGACCTCGTCTTATTTCCTCAGCCGGAGCCCGCCGCCTGTTGCTGTTGCTATAAGGTGGGTTTCTTGCGCCGTCTCTGGATACTACCCTTTGCCGTCCTTCCGAAGGGGAAAATGAGACGAGAGGCGCTTATCCGAGGTGTTTGATCGGTTATATGTCAGTCGAGGACTATTCCTCTTCATTTTCTCTTTGTCATAGGTAATGCTGTGACAGGTCAGTATTGGTTCGTGTCATTGAAGTCCCCGTAAGCATACATACATGCCGCATGGAAGCATCAAGCACATGTACCCTTACGAGTTTGCAATCTCCCTGCAATAGTATTGAGTTCTATTTCCATGGCCTTCTGAACACTTCTACTGCTTCTGAACACTTCTACTGCTTCTGAACACTTCTACTGCTTCTGATACTACCCTTGAAAAAACAAGCGTGGCCATCCCATGTCTGCAGCCGTTGCCGCTCTCCTTCCACATCTCGTCAAACCTGCAGCATGCCCACCAGCAACGCTCCGATAAGAAGATGCCCTTGATTGATCCAATGGAAATATACATGTACTCCGTATTGCAAACTGTCTCAAACCCTCCGGTTTCAAGGCTCTATGTAGTGTAGAGTGGGGGGAAGCACACACGCATGCACACCACGACAACACCTGCATATAGACGTGTACCCGTAGTCTGATATAGAAGCAAATCACATCGTAGCTCAGGCTCAGCCCCGAGAAAGACACACATACAAGTACAAGTAACACCATCTTCCGCGATCTAGGCCCATGCCTATCTCATCCCTCTGCTCAAATGCGTCTTTAGCGATGGTAACCCTCCGTTATCACGCCTCTGTTCAGCTTCACATCACGATTAATCATCGTGCTCGTATAGTACACTATAATTTGCTTCATTGATTCCTTTCCTCAGTCTTTTGCAAGGCTACTTCGGCCTTACACCATCCCGACCCCCGAAGAGACGGTCAATAAAAAAAAAAGTAATCTCAAACATGGTTCCTGATCTGGTATCTAAACACGAGCCCCAATTCAAGCAGGTGACAGTTGGTCACGCACGCTCGCAATCGCCGAGTTCCCTTCAGATAGGCCAATCCAGTGCGACAAGCCTAATAATGTCTCATGTACTCGTACAGATCCGGCCAGCGCATCTTTCTTTTTCCTCAGTGTAACCATTGGACCACAGTAAGGTAGGTACTCGTTAGACAAGCCCAGTGT
AAATAGTCACTTATAACACGGAGGAACCGCCCGAAACTGGCGGGTCACGCGACACCAAGCCCAGGCACAGCAAAGCCAAAAGAGACACACACGAGATAGTGTGAATGTAAGAGAGACGGTGTAAGAAGAACAAGCCCCGACTTACTTTGGGCGATATGCCAGCACATCATCCGCCGGAAGAAGAGGGAAGAAGGGACAGGGCTGGTCCATGTAATTGACATGGTCATGGTTGCATGCACACGCTCCCTCCGCCTTTCGGTGCTTTCCAAGTCAGACGTGCGTTGAAAGCCACCCAAGCAAGCCGCGGCCAATTCGATGGGATTGGATTGGATGCAAAAAGTTCAATACTAACTTTGGATCCCGGGTGTCATTCATGCATGCATCTTTTTTGCTGGTTCGCTGTTGGTTCGTTGGAGCTGAACCGAAAAAAACGTGGAGAATTTCGTGTTTTGACGAGACGAAGAGGAGGAGGGAGGAGTAGACATGGATGTGTCCACGAGCTTTGCTTATTGCTGGTCGTTTCCCATGTGCGATTCTTCTTATCGACTTCCACTACTATTCGCCTTGTTACCCTCTCTACTGTCATATGCCAGCTGCGTTTGCCGCATGGACCTCATGAAAGCTCATGATACCTCGGGATATGCCAGAGATGATATTGAACTTTGACCGAAGTCCCAATTGACTAACTAGCCTACGGTAGAGCAAACAGTGGCCGTCGGCACTTGCTCGTGTCCCAGTAGTTTGAATTCTGGAGCTACACAGGTTTGACAAGGAACATGAATTCCACCGAATCGAAATCGTCGTGTCATCGTCAAACACCAGCCGCCGCCACAATGATGCGGGCGAATAACCTTATCCTTAGACAGACAAGAACAAGCAACCAACCTTAAACCTTTTTGACCTACTTGATTTAATTATTTTTATTATCATTATTTCCTTGGACTGAAGGATTGTGCTTTAGCGTCTGCTCCTCTTCGCCCTGCATATTTTATATTCCGCGTCTCTCAATGTCCAGCACACGGGATTCCGGCCATCTCAACCCTTGATGCAACAGCAGGGCCATCCAATTTCCCATCCATGGTGACATTGGGCAGCCCAACGAGAAGCATTGGATGTTTGCACCACGATTGACCCCAGCCATGACACAGTGTTAGAGATACACAACTCAATTGCACCATTCACGACGAATCAAAGTATTGCAAATGTCCAATAGCTTCATTTCGTTGTCTCGTCGTAATATAAAAACCTAGCAGTATATAGCACGTTGAATCAATAGATCCTGCAGCTACCCGTAAATACATGCAATGGGATGATATAATGCCCATCGACTTCTCGTGTGGCGTAGTATCGCTCG|||||4926|WARNING_TRANSCRIPT_NO_START_CODON,CGAGCGATACTACGCCACACGAGAAGTCGATGGGCATTATATCATCCCATTGCATGTATTTACGGGTAGCTGCAGGATCTATTGATTCAACGTGCTATATACTGCTAGGTTTTTATATTACGACGAGACAACGAAATGAAGCTATTGGACATTTGCAATACTTTGATTCGTCGTGAATGGTGCAATTGAGTTGTGTATCTCTAACACTGTGTCATGGCTGGGGTCAATCGTGGTGCAAACATCCAATGCTTCTCGTTGGGCTGCCCAATGTCACCATGGATGGGAAATTGGATGGCCCTGCTGTTGCATCAAGGGTTGAGATGGCCGGAATCCCGTGTGCTGGACATTGAGAGACGCGGAATATAAAATATGCAGGGCGAAGAGGAGCAGACGCTAAAGCACAATCCTTCAGTCCAAGGAAATAATGATAATAAAAATAATTAAATCAAGTAGGTCAAAAAGGTTTAAGGTTGGTTGCTTGTTCTTGTCTGTCTAAGGATAAGGTTATTCGCCCGCATCATTGTGGCGGCGGCTGGTGTTTGACGATGACACGACGATTTCGATTCGGTGGAATTCATGTTCCTTGTCAAACCTGTGTAGCTCCAGAATTCAAACTACTGGGACACGAGCAAGTGCCGACGGCCACTGTTTGCTCTACCGTAGGCTAGTTAGTCAATTGGGACTTCGGTCAAAGTTCAATATCATCTCTGGCATATCCCGAGGTATCATGAGCTTTCATGAGGTCCATGCGGCAAACGCAGCTGGCATATGACAGTAGAGAGGGTAACAAGGCGAATAGTAGTGGAAGTCGATAAGAAGAATCGCACATGGGAAACGACCAGCAATAAGCAAAGCTCGTGGACACATCCATGTCTACTCCTCCCTCCTCCTCTTCGTCTCGTCAAAACACGAAATTCTCCACGTTTTTTTCGGTTCAGCTCCAACGAACCAACAGCGAACCAGCAAAAAAGATGCATGCATGAATGACACCCGGGATCCAAAGTTAGTATTGAACTTTTTGCATCCAATCCAATCCCATCGAATTGGCCGCGGCTTGCTTGGGTGGCTTTCAACGCACGTCTGACTTGGAAAGCACCGAAAGGCGGAGGGAGCGTGTGCATGCAACCATGACCATGTCAATTACATGGACCAGCCCTGTCCCTTCTTCCCTCTTCTTCCGGCGGATGATGTGCTGGCATATCGCCCAAAGTAAGTCGGGGCTTGTTCTTCTTACACCGTCTCTCTTACATTCACACTATCTCGTGTGTGTCTCTTTTGGCTTTGCTGTGCCTGGGCTTGGTGTCGCGTGACCCGCCAGTTTCGGGCGGTTCCTCCGTGTTATAAGTGACTATTTTACACTGGGCTTGTCTAACGAGTACCTACCTTACTGTGGTCCAATGGTTACACTGAGGAAAAAGAAAGATGCGCTGGCCGGATCTGTACGAGTACATGAGACATTATTAGGCTTGTCGCACTGGATTGGCCTATCTGAAGGGAACTCGGCGATTGCGAGCGTGCGTGACCAACTGTCACCTGCTTGAATTGGGGCTCGTGTTTAGATACCAGATCAGGAACCATGTTTGAGATTACTTTTTTTTTTATTGACCGTCTCTTCGGGGGTCGGGATGGTGTAAGGCCGAAGTAGCCTTGCAAAAGACTGAGGAAAGGAATCAATGAAGCAAATTATAGTGTACTATACGAGCACGATGATTAATCGTGATGTGAAGCTGAACAGAGGCGTGATAACGGAGGGTTACCATCGCTAAAGACGCATTTGAGCAGAGGGATGAGATAGGCATGGGCCTAGATCGCGGAAGATGGTGTTACTTGTACTTGTATGTGTGTCTTTCTCGGGGCTGAGCCTGAGCTACGATGTGATTTGCTTCTATATCAGACTACGGGTACACGTCTATATGCAGGTGTTGTCGTGGTGTGCATGCGTGTGTGCTTCCCCCCACTCTACACTACATAGAGCCTTGAAACCGGAGGGTTTGAGACAGTTTGCAATACGGAGTACATGTATATTTCCATTGGATCAATCAAGGGCATCTTCTTATCGGAGCGTTGCTGGTGGGCATGCTGCAGGTTTGACGAGATGTGGAAGGAGAGCGGCAACGGCTGCAGACATGGGATGGCCACGCTTGTTTTTTCAAGGGTAGTATCAGAAGCAGTAGAAGTGTTCAGAAGCAGTAGAAGTGTTCAGAAGCAGTAGAAGTGTTCAGAAGGCCATGGAAATAGAACTCAATACTATTGCAGGGAGATTGCAAACTCGTAAGGGTACATGTGCTTGATGCTTCCATGCGGCATGTATGTATGCTTACGGGGACTTCAATGACACGAACCAATACTGACCTGTCACAGCATTACCTATGACAAAGAGAAAATGAAGAGGAATAGTCCTCGACTGACATATAACCGATCAAACACCTCGGATAAGCGCCTCTCGTCTCATTTTCCCCTTCGGAAGGACGGCAAAGGGTAGTATCCAGAGACGGCGCAAGAAACCCACCTTATAGCAACAGCAACAGGCGGCGGGCTCCGGCTGAGGAAATAAGACGAGGTCCAGGTCCGAGTCCAAGATGGAGTCGCACGGGTCGGAATGGTGAGCTAGACGATCCACCAGCCAATCTAGATTGCAGGGCCCGCAATCTGGCCTGCCGCAAAGCAAAGAGTTTCTGCACAGGCCGTGCTTTGTGGTACGGGAGGGGGCGTGCCGACGAGGGATCCGTTGTTGCTGGTGATGGGCTTGTTTTTGTTGTTTTGTGTTGTAGTATTTCGGTTTACAGCGGTTCATCTGCATGTGATATGGTGCGTGGGATGAGAACCATGAAGCAAGAATACCTACTACATGTGAATATCATGCGAGCAATGGCGATTATTTCCTCTGAAAGACCAACATAGTTAGCTCGTCCAACCGAATCACCCAACGACAAGCGTATCAAAAGTCGTAACATTGCAAGCACGCAAGGATTTAACCCGAAATGCCCTCCCTGAAAGCTGGCCCCCCACCACCGAAAAAAAAAACGCCTGGGTTTCACTCACACACCCTTGGAAGAGGAAACAAGAACGAGAGCTGAAAAAAAAGGTCCAACTCGGGCAAGCACTCACCGCGACAACCAGTGGCAAAGGAGGGGATACCCAGACGGGCCGATCGGTTCTAAGGGTCGCAAAGACAGAGAAAAATGTGAAGAAAGGGGGGCCCTGAGCGGAGAAATATGGCGAAAAAGAGTTTTTGACGTTGGGTTTGATCGATATCCTTGATGGATTTGGACGTGCTCGGTGAAGCGGATTGAGTGAAGCTCGGGGGCGGGTAACGGAGGACCTTGCAGATTGTGGATCGACAGGGTCCCTTGTTCTTGTTCTGCTTTCTCCCAATTCGACTGATCCTATTTTTCCTGGTGGCACATGTCAGGCATTTTCGGGCGATTGGCTGTTTTGGACTGCGGATGCGAGGACTGTTGAGTCAGAGAAATGCTGTGATGGTATCGTATAATATCGTGTTGTGATGGAATGGGAGTCTAGAATTGCAAAAGCTCAGCAGAATTTGAAATATAGCCACCCTGCGATGTCTTTAGTCCTAGAATAGGTAAATGCAGTCTTGACACACACCCAATCAGAGAGCTATGCGGATATCGAGACTCGTTGAAATTTTTTTTAGTATCAACTCGATAGTATTAGTAGATGGGATGGATACTGTCTGGTAGCAGATTCCACCTCAACCAAGGCACGACAGCATCTCACAGGTCCAAAACACAGCTACGGAGCATTGGCCTCGTTGCCTTTAGCCGAATTCCGTAGGGCAGCGGGAGGCCAGGGTTTAAGCAAGAAGGGAAAAGGCACCATCTGGACCAATGGGGAGGCGCCATAAGGGACATGCGGGGCATGAAATCAATTTAAGACGGAGCAGCATCTAACGTTGTGAGCCACAAGCACGATGCAGCTACCAAGGACGTGCCTTAGGCCGTGCATTCAGTTTGCAATTGGCAGCTGGAGCTTTTCAAGCTCCGCGGTCGGGCTGTTTCAAAACAGCCGACAGGTTAGGATGGGATGGAGGGAATATAACCGACTCGAGCGAAGCTGGTCTATCTGCAGCGTTGAGGGGGTTTTACAGAATCGAACTATGCCTGATTGTGAGGAATACTGTAGGCCGTTTTAGAATAAGAGCTTGAGAAAAAAAAAAGAGGGCAAATACCTTTGGTTATCCAGTGAAAGACGGGAAAAGAATGAATACAGAAACCTTTTTAATTAATCGTCTGCCGGTCCCTTGTCATCTCTCTAGTCAACTAGTAGTTTAGACTGACTCGGATCTTGACTTTTTCTTCTTGTTACCGGCAGCAGTTGATCAGCTATTATGGATCAATGGATCACTGGATATTTTTCTCTGCTCGGGTAGACAAGAGGGGCCGCTGTTTGGCCGTCCAGTTTTTCTCCATGGGGGGTCTGGAACGGCTTAATGAGTTGCCTTGGCACAGGCGAATTGATTGTGTAACAATGTGCGAGAAAGCCGTTTGCGGAAGAGAGAGAGGCAAAGCTGGGGGGAAAAGAGCATGGCGACATGACAAATTCGAACAATGTTTGTGTGTGGGTGTCTTGGTTTTTTTTATTTTTAACCTTTTTTATTTCCCTTTTTTGTGTGGACTGGTATGTAAATGGATGCACGTGGATTTGACTGGCCGCCTCGTCTCACCGAGAACGAGAAGCTCTGGACCCTTCGCTGGTTCGCCTCTTTTGCGGCGCACACAATTCGCCTGCACAAAAACGTTGATGGACTGACAATTCGTATTTAATTCCAATTAACTTATTCTCCCGTGGCAATTTTACATTTGATGGCCGGCCGAGAAGCGCAGCCGTCTGTCTTAGTGAACGAGTCTCCGCCAGCTACTAGGCTGTAAATCTTGCTCGCTGGAGGGCCCCCCAACGCTCAGCCCGGCTTGTGACGATAGCTGGAACTAGAGCCCCTGTCGAGTCGAGTCTGCTCGAGCATGCATCCCGAACTGTAGCGCCCCCTACCACCCACCATGGGCAGTGCTCCATAAGGGCCCCATAGGCGCAGACACCCGCTGGGCCTGCCACCTGTGCGATGCCTGTTAGCCGCCCACGCTTTGCTCCATACTAGGTGGACACCTTATCTTTCCATGCCTTGGTCTGCCTCCTTTGCCCGAGCCCGGTTCTCCATTCTCCATCTTCCACTCTCCAGGGTTTCCATCAATGATATAATTCCGCCAACCCCGTGCGCAAACCTGCCCAGCTCGTTGGCTGCTTTGGATGCCGATCAACTTTGACCTCAACTGCAGGTGACATCGTTGACAAGCGGTTCATTCGTTCGCCCTGCTTCGTCGGTTTCGGGGTTTGCGGTTCATGAAGCTTTTGTGCTTTTTTTTCTCTAGCAGCTTCCTGTGCGTCATTCGTCATCGTTGTCCCCAGAAGACGGGCGAGAGAAAGCACATGCGAGATACATCAGTTACGAAC|upstream_gene_variant|MODIFIER|exon-XM_006961864.1-1|GENE_exon-XM_006961864.1-1|transcript|rna-XM_006961864.1|protein_coding||c.-4926delCinsGTTCGTAACTGATGTATCTCGCATGTGCTTTCTCTCGCCCGTCTTCTGGGGACAACGATGACGAATGACGCACAGGAAGCTGCTAGAGAAAAAAAAGCACAAAAGCTTCATGAACCGCAAACCCCGAAACCGACGAAGCAGGGCGAACGAATGAACCGCTTGTCAACGATGTCACCTGCAGTTGAGGTCAAAGTTGATCGGCATCCAAAGCAGCCAACGAGCTGGGCAGGTTTGCGCACGGGGTTGGCGGAATTATATCATTGATGGAAACCCTGGAGAGTGGAAGATGGAGAATGGAGAACCGGGCTCGGGCAAAGGAGGCAGACCAAGGCATGGAAAGATAAGGTGTCCACCTAGTATGGAGCAAAGCGTGGGCGGCTAACAGGCATCGCACAGGTGGCAGGCCCAGCGGGTGTCTGCGCCTATGGGGCCCTTATGGAGCACTGCCCATGGTGGGTGGTAGGGGGCGCTACAGTTCGGGATGCATGCTCGAGCAGACTCGACTCGACAGGGGCTCTAGTTCCAGCTATCGTCACAAGCCGGGCTGAGCGTTGGGGGGCCCTCCAGCGAGCAAGATTTACAGCCTAGTAGCTGGCGGAGACTCGTTCACTAAGACAGACGGCTGCGCTTCTCGGCCGGCCATCAAATGTAAAATTGCCACGGGAGAATAAGTTAATTGGAATTAAATACGAATTGTCAGTCCATCAACGTTTTTGTGCAGGCGAATTGTGTGCGCCGCAAAAGAGGCGAACCAGCGAAGGGTCCAGAGCTTCTCGTTCTCGGTGAGACGAGGCGGCCAGTCAAATCCACGTGCATCCATTTACATACCAGTCCACACAAAAAAGGGAAATAAAAAAGGTTAAAAATAAAAAAAACCAAGACACCCACACACAAACATTGTTCGAATTTGTCATGTCGCCATGCTCTTTTCCCCCCAGCTTTGCCTCTCTCTCTTCCGCAAACGGCTTTCTCGCACATTGTTACACAATCAATTCGCCTGTGCCAAGGCAACTCATTAAGCCGTTCCAGACCCCCCATGGAGAAAAACTGGACGGCCAAACAGCGGCCCCTCTTGTCTACCCGAGCAGAGAAAAATATCCAGTGATCCATTGATCCATAATAGCTGATCAACTGCTGCCGGTAACAAGAAGAAAAAGTCAAGATCCGAGTCAGTCTAAACTACTAGTTGACTAGAGAGATGACAAGGGACCGGCAGACGATTAATTAAAAAGGTTTCTGTATTCATTCTTTTCCCGTCTTTCACTGGATAACCAAAGGTATTTGCCCTCTTTTTTTTTTCTCAAGCTCTTATTCTAAAACGGCCTACAGTATTCCTCACAATCAGGCATAGTTCGATTCTGTAAAACCCCCTCAACGCTGCAGATAGACCAGCTTCGCTCGAGTCGGTTATATTCCCTCCATCCCATCCTAACCTGTCGGCTGTTTTGAAACAGCCCGACCGCGGAGCTTGAAAAGCTCCAGCTGCCAATTGCAAACTGAATGCACGGCCTAAGGCACGTCCTTGGTAGCTGCATCGTGCTTGTGGCTCACAACGTTAGATGCTGCTCCGTCTTAAATTGATTTCATGCCCCGCATGTCCCTTATGGCGCCTCCCCATTGGTCCAGATGGTGCCTTTTCCCTTCTTGCTTAAACCCTGGCCTCCCGCTGCCCTACGGAATTCGGCTAAAGGCAACGAGGCCAATGCTCCGTAGCTGTGTTTTGGACCTGTGAGATGCTGTCGTGCCTTGGTTGAGGTGGAATCTGCTACCAGACAGTATCCATCCCATCTACTAATACTATCGAGTTGATACTAAAAAAAATTTCAACGAGTCTCGATATCCGCATAGCTCTCTGATTGGGTGTGTGTCAAGACTGCATTTACCTATTCTAGGACTAAAGACATCGCAGGGTGGCTATATTTCAAATTCTGCTGAGCTTTTGCAATTCTAGACTCCCATTCCATCACAACACGATATTATACGATACCATCACAGCATTTCTCTGACTCAACAGTCCTCGCATCCGCAGTCCAAAACAGCCAATCGCCCGAAAATGCCTGACATGTGCCACCAGGAAAAATAGGATCAGTCGAATTGGGAGAAAGCAGAACAAGAACAAGGGACCCTGTCGATCCACAATCTGCAAGGTCCTCCGTTACCCGCCCCCGAGCTTCACTCAATCCGCTTCACCGAGCACGTCCAAATCCATCAAGGATATCGATCAAACCCAACGTCAAAAACTCTTTTTCGCCATATTTCTCCGCTCAGGGCCCCCCTTTCTTCACATTTTTCTCTGTCTTTGCGACCCTTAGAACCGATCGGCCCGTCTGGGTATCCCCTCCTTTGCCACTGGTTGTCGCGGTGAGTGCTTGCCCGAGTTGGACCTTTTTTTTCAGCTCTCGTTCTTGTTTCCTCTTCCAAGGGTGTGTGAGTGAAACCCAGGCGTTTTTTTTTTCGGTGGTGGGGGGCCAGCTTTCAGGGAGGGCATTTCGGGTTAAATCCTTGCGTGCTTGCAATGTTACGACTTTTGATACGCTTGTCGTTGGGTGATTCGGTTGGACGAGCTAACTATGTTGGTCTTTCAGAGGAAATAATCGCCATTGCTCGCATGATATTCACATGTAGTAGGTATTCTTGCTTCATGGTTCTCATCCCACGCACCATATCACATGCAGATGAACCGCTGTAAACCGAAATACTACAACACAAAACAACAAAAACAAGCCCATCACCAGCAACAACGGATCCCTCGTCGGCACGCCCCCTCCCGTACCACAAAGCACGGCCTGTGCAGAAACTCTTTGCTTTGCGGCAGGCCAGATTGCGGGCCCTGCAATCTAGATTGGCTGGTGGATCGTCTAGCTCACCATTCCGACCCGTGCGACTCCATCTTGGACTCGGACCTGGACCTCGTCTTATTTCCTCAGCCGGAGCCCGCCGCCTGTTGCTGTTGCTATAAGGTGGGTTTCTTGCGCCGTCTCTGGATACTACCCTTTGCCGTCCTTCCGAAGGGGAAAATGAGACGAGAGGCGCTTATCCGAGGTGTTTGATCGGTTATATGTCAGTCGAGGACTATTCCTCTTCATTTTCTCTTTGTCATAGGTAATGCTGTGACAGGTCAGTATTGGTTCGTGTCATTGAAGTCCCCGTAAGCATACATACATGCCGCATGGAAGCATCAAGCACATGTACCCTTACGAGTTTGCAATCTCCCTGCAATAGTATTGAGTTCTATTTCCATGGCCTTCTGAACACTTCTACTGCTTCTGAACACTTCTACTGCTTCTGAACACTTCTACTGCTTCTGATACTACCCTTGAAAAAACAAGCGTGGCCATCCCATGTCTGCAGCCGTTGCCGCTCTCCTTCCACATCTCGTCAAACCTGCAGCATGCCCACCAGCAACGCTCCGATAAGAAGATGCCCTTGATTGATCCAATGGAAATATACATGTACTCCGTATTGCAAACTGTCTCAAACCCTCCGGTTTCAAGGCTCTATGTAGTGTAGAGTGGGGGGAAGCACACACGCATGCACACCACGACAACACCTGCATATAGACGTGTACCCGTAGTCTGATATAGAAGCAAATCACATCGTAGCTCAGGCTCAGCCCCGAGAAAGACACACATACAAGTACAAGTAACACCATCTTCCGCGATCTAGGCCCATGCCTATCTCATCCCTCTGCTCAAATGCGTCTTTAGCGATGGTAACCCTCCGTTATCACGCCTCTGTTCAGCTTCACATCACGATTAATCATCGTGCTCGTATAGTACACTATAATTTGCTTCATTGATTCCTTTCCTCAGTCTTTTGCAAGGCTACTTCGGCCTTACACCATCCCGACCCCCGAAGAGACGGTCAATAAAAAAAAAAGTAATCTCAAACATGGTTCCTGATCTGGTATCTAAACACGAGCCCCAATTCAAGCAGGTGACAGTTGGTCACGCACGCTCGCAATCGCCGAGTTCCCTTCAGATAGGCCAATCCAGTGCGACAAGCCTAATAATGTCTCATGTACTCGTACAGATCCGGCCAGCGCATCTTTCTTTTTCCTCAGTGTAACCATTGGACCACAGTAAGGTAGGTACTCGTTAGACAAGCCCAGTGTAAAATAGTCACTTATAACACGGAGGAACCGCCCGAAACTGGCGGGTCACGCGACACCAAGCCCAGGCACAGCAAAGCCAAAAGAGACACACACGAGATAGTGTGAATGTAAGAGAGACGGTGTAAGAAGAACAAGCCCCGACTTACTTTGGGCGATATGCCAGCACATCATCCGCCGGAAGAAGAGGGAAGAAGGGACAGGGCTGGTCCATGTAATTGACATGGTCATGGTTGCATGCACACGCTCCCTCCGCCTTTCGGTGCTTTCCAAGTCAGACGTGCGTTGAAAGCCACCCAAGCAAGCCGCGGCCAATTCGATGGGATTGGATTGGATGCAAAAAGTTCAATACTAACTTTGGATCCCGGGTGTCATTCATGCATGCATCTTTTTTGCTGGTTCGCTGTTGGTTCGTTGGAGCTGAACCGAAAAAAACGTGGAGAATTTCGTGTTTTGACGAGACGAAGAGGAGGAGGGAGGAGTAGACATGGATGTGTCCACGAGCTTTGCTTATTGCTGGTCGTTTCCCATGTGCGATTCTTCTTATCGACTTCCACTACTATTCGCCTTGTTACCCTCTCTACTGTCATATGCCAGCTGCGTTTGCCGCATGGACCTCATGAAAGCTCATGATACCTCGGGATATGCCAGAGATGATATTGAACTTTGACCGAAGTCCCAATTGACTAACTAGCCTACGGTAGAGCAAACAGTGGCCGTCGGCACTTGCTCGTGTCCCAGTAGTTTGAATTCTGGAGCTACACAGGTTTGACAAGGAACATGAATTCCACCGAATCGAAATCGTCGTGTCATCGTCAAACACCAGCCGCCGCCACAATGATGCGGGCGAATAACCTTATCCTTAGACAGACAAGAACAAGCAACCAACCTTAAACCTTTTTGACCTACTTGATTTAATTATTTTTATTATCATTATTTCCTTGGACTGAAGGATTGTGCTTTAGCGTCTGCTCCTCTTCGCCCTGCATATTTTATATTCCGCGTCTCTCAATGTCCAGCACACGGGATTCCGGCCATCTCAACCCTTGATGCAACAGCAGGGCCATCCAATTTCCCATCCATGGTGACATTGGGCAGCCCAACGAGAAGCATTGGATGTTTGCACCACGATTGACCCCAGCCATGACACAGTGTTAGAGATACACAACTCAATTGCACCATTCACGACGAATCAAAGTATTGCAAATGTCCAATAGCTTCATTTCGTTGTCTCGTCGTAATATAAAAACCTAGCAGTATATAGCACGTTGAATCAATAGATCCTGCAGCTACCCGTAAATACATGCAATGGGATGATATAATGCCCATCGACTTCTCGTGTGGCGTAGTATCGCTCG|||||4926|WARNING_TRANSCRIPT_NO_START_CODON,CGAGCGATACTACGCCACACGAGAAGTCGATGGGCATTATATCATCCCATTGCATGTATTTACGGGTAGCTGCAGGATCTATTGATTCAACGTGCTATATACTGCTAGGTTTTTATATTACGACGAGACAACGAAATGAAGCTATTGGACATTTGCAATACTTTGATTCGTCGTGAATGGTGCAATTGAGTTGTGTATCTCTAACACTGTGTCATGGCTGGGGTCAATCGTGGTGCAAACATCCAATGCTTCTCGTTGGGCTGCCCAATGTCACCATGGATGGGAAATTGGATGGCCCTGCTGTTGCATCAAGGGTTGAGATGGCCGGAATCCCGTGTGCTGGACATTGAGAGACGCGGAATATAAAATATGCAGGGCGAAGAGGAGCAGACGCTAAAGCACAATCCTTCAGTCCAAGGAAATAATGATAATAAAAATAATTAAATCAAGTAGGTCAAAAAGGTTTAAGGTTGGTTGCTTGTTCTTGTCTGTCTAAGGATAAGGTTATTCGCCCGCATCATTGTGGCGGCGGCTGGTGTTTGACGATGACACGACGATTTCGATTCGGTGGAATTCATGTTCCTTGTCAAACCTGTGTAGCTCCAGAATTCAAACTACTGGGACACGAGCAAGTGCCGACGGCCACTGTTTGCTCTACCGTAGGCTAGTTAGTCAATTGGGACTTCGGTCAAAGTTCAATATCATCTCTGGCATATCCCGAGGTATCATGAGCTTTCATGAGGTCCATGCGGCAAACGCAGCTGGCATATGACAGTAGAGAGGGTAACAAGGCGAATAGTAGTGGAAGTCGATAAGAAGAATCGCACATGGGAAACGACCAGCAATAAGCAAAGCTCGTGGACACATCCATGTCTACTCCTCCCTCCTCCTCTTCGTCTCGTCAAAACACGAAATTCTCCACGTTTTTTTCGGTTCAGCTCCAACGAACCAACAGCGAACCAGCAAAAAAGATGCATGCATGAATGACACCCGGGATCCAAAGTTAGTATTGAACTTTTTGCATCCAATCCAATCCCATCGAATTGGCCGCGGCTTGCTTGGGTGGCTTTCAACGCACGTCTGACTTGGAAAGCACCGAAAGGCGGAGGGAGCGTGTGCATGCAACCATGACCATGTCAATTACATGGACCAGCCCTGTCCCTTCTTCCCTCTTCTTCCGGCGGATGATGTGCTGGCATATCGCCCAAAGTAAGTCGGGGCTTGTTCTTCTTACACCGTCTCTCTTACATTCACACTATCTCGTGTGTGTCTCTTTTGGCTTTGCTGTGCCTGGGCTTGGTGTCGCGTGACCCGCCAGTTTCGGGCGGTTCCTCCGTGTTATAAGTGACTATTTTACACTGGGCTTGTCTAACGAGTACCTACCTTACTGTGGTCCAATGGTTACACTGAGGAAAAAGAAAGATGCGCTGGCCGGATCTGTACGAGTACATGAGACATTATTAGGCTTGTCGCACTGGATTGGCCTATCTGAAGGGAACTCGGCGATTGCGAGCGTGCGTGACCAACTGTCACCTGCTTGAATTGGGGCTCGTGTTTAGATACCAGATCAGGAACCATGTTTGAGATTACTTTTTTTTTTATTGACCGTCTCTTCGGGGGTCGGGATGGTGTAAGGCCGAAGTAGCCTTGCAAAAGACTGAGGAAAGGAATCAATGAAGCAAATTATAGTGTACTATACGAGCACGATGATTAATCGTGATGTGAAGCTGAACAGAGGCGTGATAACGGAGGGTTACCATCGCTAAAGACGCATTTGAGCAGAGGGATGAGATAGGCATGGGCCTAGATCGCGGAAGATGGTGTTACTTGTACTTGTATGTGTGTCTTTCTCGGGGCTGAGCCTGAGCTACGATGTGATTTGCTTCTATATCAGACTACGGGTACACGTCTATATGCAGGTGTTGTCGTGGTGTGCATGCGTGTGTGCTTCCCCCCACTCTACACTACATAGAGCCTTGAAACCGGAGGGTTTGAGACAGTTTGCAATACGGAGTACATGTATATTTCCATTGGATCAATCAAGGGCATCTTCTTATCGGAGCGTTGCTGGTGGGCATGCTGCAGGTTTGACGAGATGTGGAAGGAGAGCGGCAACGGCTGCAGACATGGGATGGCCACGCTTGTTTTTTCAAGGGTAGTATCAGAAGCAGTAGAAGTGTTCAGAAGCAGTAGAAGTGTTCAGAAGCAGTAGAAGTGTTCAGAAGGCCATGGAAATAGAACTCAATACTATTGCAGGGAGATTGCAAACTCGTAAGGGTACATGTGCTTGATGCTTCCATGCGGCATGTATGTATGCTTACGGGGACTTCAATGACACGAACCAATACTGACCTGTCACAGCATTACCTATGACAAAGAGAAAATGAAGAGGAATAGTCCTCGACTGACATATAACCGATCAAACACCTCGGATAAGCGCCTCTCGTCTCATTTTCCCCTTCGGAAGGACGGCAAAGGGTAGTATCCAGAGACGGCGCAAGAAACCCACCTTATAGCAACAGCAACAGGCGGCGGGCTCCGGCTGAGGAAATAAGACGAGGTCCAGGTCCGAGTCCAAGATGGAGTCGCACGGGTCGGAATGGTGAGCTAGACGATCCACCAGCCAATCTAGATTGCAGGGCCCGCAATCTGGCCTGCCGCAAAGCAAAGAGTTTCTGCACAGGCCGTGCTTTGTGGTACGGGAGGGGGCGTGCCGACGAGGGATCCGTTGTTGCTGGTGATGGGCTTGTTTTTGTTGTTTTGTGTTGTAGTATTTCGGTTTACAGCGGTTCATCTGCATGTGATATGGTGCGTGGGATGAGAACCATGAAGCAAGAATACCTACTACATGTGAATATCATGCGAGCAATGGCGATTATTTCCTCTGAAAGACCAACATAGTTAGCTCGTCCAACCGAATCACCCAACGACAAGCGTATCAAAAGTCGTAACATTGCAAGCACGCAAGGATTTAACCCGAAATGCCCTCCCTGAAAGCTGGCCCCCCACCACCGAAAAAAAAAACGCCTGGGTTTCACTCACACACCCTTGGAAGAGGAAACAAGAACGAGAGCTGAAAAAAAAGGTCCAACTCGGGCAAGCACTCACCGCGACAACCAGTGGCAAAGGAGGGGATACCCAGACGGGCCGATCGGTTCTAAGGGTCGCAAAGACAGAGAAAAATGTGAAGAAAGGGGGGCCCTGAGCGGAGAAATATGGCGAAAAAGAGTTTTTGACGTTGGGTTTGATCGATATCCTTGATGGATTTGGACGTGCTCGGTGAAGCGGATTGAGTGAAGCTCGGGGGCGGGTAACGGAGGACCTTGCAGATTGTGGATCGACAGGGTCCCTTGTTCTTGTTCTGCTTTCTCCCAATTCGACTGATCCTATTTTTCCTGGTGGCACATGTCAGGCATTTTCGGGCGATTGGCTGTTTTGGACTGCGGATGCGAGGACTGTTGAGTCAGAGAAATGCTGTGATGGTATCGTATAATATCGTGTTGTGATGGAATGGGAGTCTAGAATTGCAAAAGCTCAGCAGAATTTGAAATATAGCCACCCTGCGATGTCTTTAGTCCTAGAATAGGTAAATGCAGTCTTGACACACACCCAATCAGAGAGCTATGCGGATATCGAGACTCGTTGAAATTTTTTTTAGTATCAACTCGATAGTATTAGTAGATGGGATGGATACTGTCTGGTAGCAGATTCCACCTCAACCAAGGCACGACAGCATCTCACAGGTCCAAAACACAGCTACGGAGCATTGGCCTCGTTGCCTTTAGCCGAATTCCGTAGGGCAGCGGGAGGCCAGGGTTTAAGCAAGAAGGGAAAAGGCACCATCTGGACCAATGGGGAGGCGCCATAAGGGACATGCGGGGCATGAAATCAATTTAAGACGGAGCAGCATCTAACGTTGTGAGCCACAAGCACGATGCAGCTACCAAGGACGTGCCTTAGGCCGTGCATTCAGTTTGCAATTGGCAGCTGGAGCTTTTCAAGCTCCGCGGTCGGGCTGTTTCAAAACAGCCGACAGGTTAGGATGGGATGGAGGGAATATAACCGACTCGAGCGAAGCTGGTCTATCTGCAGCGTTGAGGGGGTTTTACAGAATCGAACTATGCCTGATTGTGAGGAATACTGTAGGCCGTTTTAGAATAAGAGCTTGAGAAAAAAAAAAGAGGGCAAATACCTTTGGTTATCCAGTGAAAGACGGGAAAAGAATGAATACAGAAACCTTTTTAATTAATCGTCTGCCGGTCCCTTGTCATCTCTCTAGTCAACTAGTAGTTTAGACTGACTCGGATCTTGACTTTTTCTTCTTGTTACCGGCAGCAGTTGATCAGCTATTATGGATCAATGGATCACTGGATATTTTTCTCTGCTCGGGTAGACAAGAGGGGCCGCTGTTTGGCCGTCCAGTTTTTCTCCATGGGGGGTCTGGAACGGCTTAATGAGTTGCCTTGGCACAGGCGAATTGATTGTGTAACAATGTGCGAGAAAGCCGTTTGCGGAAGAGAGAGAGGCAAAGCTGGGGGGAAAAGAGCATGGCGACATGACAAATTCGAACAATGTTTGTGTGTGGGTGTCTTGGTTTTTTTTATTTTTAACCTTTTTTATTTCCCTTTTTTGTGTGGACTGGTATGTAAATGGATGCACGTGGATTTGACTGGCCGCCTCGTCTCACCGAGAACGAGAAGCTCTGGACCCTTCGCTGGTTCGCCTCTTTTGCGGCGCACACAATTCGCCTGCACAAAAACGTTGATGGACTGACAATTCGTATTTAATTCCAATTAACTTATTCTCCCGTGGCAATTTTACATTTGATGGCCGGCCGAGAAGCGCAGCCGTCTGTCTTAGTGAACGAGTCTCCGCCAGCTACTAGGCTGTAAATCTTGCTCGCTGGAGGGCCCCCCAACGCTCAGCCCGGCTTGTGACGATAGCTGGAACTAGAGCCCCTGTCGAGTCGAGTCTGCTCGAGCATGCATCCCGAACTGTAGCGCCCCCTACCACCCACCATGGGCAGTGCTCCATAAGGGCCCCATAGGCGCAGACACCCGCTGGGCCTGCCACCTGTGCGATGCCTGTTAGCCGCCCACGCTTTGCTCCATACTAGGTGGACACCTTATCTTTCCATGCCTTGGTCTGCCTCCTTTGCCCGAGCCCGGTTCTCCATTCTCCATCTTCCACTCTCCAGGGTTTCCATCAATGATATAATTCCGCCAACCCCGTGCGCAAACCTGCCCAGCTCGTTGGCTGCTTTGGATGCCGATCAACTTTGACCTCAACTGCAGGTGACATCGTTGACAAGCGGTTCATTCGTTCGCCCTGCTTCGTCGGTTTCGGGGTTTGCGGTTCATGAAGCTTTTGTGCTTTTTTTTCTCTAGCAGCTTCCTGTGCGTCATTCGTCATCGTTGTCCCCAGAAGACGGGCGAGAGAAAGCACATGCGAGATACATCAGTTACGAAC|upstream_gene_variant|MODIFIER|exon-XM_006961864.1-1|GENE_exon-XM_006961864.1-1|transcript|rna-XM_006961864.1|protein_coding||c.-4926delAinsGTTCGTAACTGATGTATCTCGCATGTGCTTTCTCTCGCCCGTCTTCTGGGGACAACGATGACGAATGACGCACAGGAAGCTGCTAGAGAAAAAAAAGCACAAAAGCTTCATGAACCGCAAACCCCGAAACCGACGAAGCAGGGCGAACGAATGAACCGCTTGTCAACGATGTCACCTGCAGTTGAGGTCAAAGTTGATCGGCATCCAAAGCAGCCAACGAGCTGGGCAGGTTTGCGCACGGGGTTGGCGGAATTATATCATTGATGGAAACCCTGGAGAGTGGAAGATGGAGAATGGAGAACCGGGCTCGGGCAAAGGAGGCAGACCAAGGCATGGAAAGATAAGGTGTCCACCTAGTATGGAGCAAAGCGTGGGCGGCTAACAGGCATCGCACAGGTGGCAGGCCCAGCGGGTGTCTGCGCCTATGGGGCCCTTATGGAGCACTGCCCATGGTGGGTGGTAGGGGGCGCTACAGTTCGGGATGCATGCTCGAGCAGACTCGACTCGACAGGGGCTCTAGTTCCAGCTATCGTCACAAGCCGGGCTGAGCGTTGGGGGGCCCTCCAGCGAGCAAGATTTACAGCCTAGTAGCTGGCGGAGACTCGTTCACTAAGACAGACGGCTGCGCTTCTCGGCCGGCCATCAAATGTAAAATTGCCACGGGAGAATAAGTTAATTGGAATTAAATACGAATTGTCAGTCCATCAACGTTTTTGTGCAGGCGAATTGTGTGCGCCGCAAAAGAGGCGAACCAGCGAAGGGTCCAGAGCTTCTCGTTCTCGGTGAGACGAGGCGGCCAGTCAAATCCACGTGCATCCATTTACATACCAGTCCACACAAAAAAGGGAAATAAAAAAGGTTAAAAATAAAAAAAACCAAGACACCCACACACAAACATTGTTCGAATTTGTCATGTCGCCATGCTCTTTTCCCCCCAGCTTTGCCTCTCTCTCTTCCGCAAACGGCTTTCTCGCACATTGTTACACAATCAATTCGCCTGTGCCAAGGCAACTCATTAAGCCGTTCCAGACCCCCCATGGAGAAAAACTGGACGGCCAAACAGCGGCCCCTCTTGTCTACCCGAGCAGAGAAAAATATCCAGTGATCCATTGATCCATAATAGCTGATCAACTGCTGCCGGTAACAAGAAGAAAAAGTCAAGATCCGAGTCAGTCTAAACTACTAGTTGACTAGAGAGATGACAAGGGACCGGCAGACGATTAATTAAAAAGGTTTCTGTATTCATTCTTTTCCCGTCTTTCACTGGATAACCAAAGGTATTTGCCCTCTTTTTTTTTTCTCAAGCTCTTATTCTAAAACGGCCTACAGTATTCCTCACAATCAGGCATAGTTCGATTCTGTAAAACCCCCTCAACGCTGCAGATAGACCAGCTTCGCTCGAGTCGGTTATATTCCCTCCATCCCATCCTAACCTGTCGGCTGTTTTGAAACAGCCCGACCGCGGAGCTTGAAAAGCTCCAGCTGCCAATTGCAAACTGAATGCACGGCCTAAGGCACGTCCTTGGTAGCTGCATCGTGCTTGTGGCTCACAACGTTAGATGCTGCTCCGTCTTAAATTGATTTCATGCCCCGCATGTCCCTTATGGCGCCTCCCCATTGGTCCAGATGGTGCCTTTTCCCTTCTTGCTTAAACCCTGGCCTCCCGCTGCCCTACGGAATTCGGCTAAAGGCAACGAGGCCAATGCTCCGTAGCTGTGTTTTGGACCTGTGAGATGCTGTCGTGCCTTGGTTGAGGTGGAATCTGCTACCAGACAGTATCCATCCCATCTACTAATACTATCGAGTTGATACTAAAAAAAATTTCAACGAGTCTCGATATCCGCATAGCTCTCTGATTGGGTGTGTGTCAAGACTGCATTTACCTATTCTAGGACTAAAGACATCGCAGGGTGGCTATATTTCAAATTCTGCTGAGCTTTTGCAATTCTAGACTCCCATTCCATCACAACACGATATTATACGATACCATCACAGCATTTCTCTGACTCAACAGTCCTCGCATCCGCAGTCCAAAACAGCCAATCGCCCGAAAATGCCTGACATGTGCCACCAGGAAAAATAGGATCAGTCGAATTGGGAGAAAGCAGAACAAGAACAAGGGACCCTGTCGATCCACAATCTGCAAGGTCCTCCGTTACCCGCCCCCGAGCTTCACTCAATCCGCTTCACCGAGCACGTCCAAATCCATCAAGGATATCGATCAAACCCAACGTCAAAAACTCTTTTTCGCCATATTTCTCCGCTCAGGGCCCCCCTTTCTTCACATTTTTCTCTGTCTTTGCGACCCTTAGAACCGATCGGCCCGTCTGGGTATCCCCTCCTTTGCCACTGGTTGTCGCGGTGAGTGCTTGCCCGAGTTGGACCTTTTTTTTCAGCTCTCGTTCTTGTTTCCTCTTCCAAGGGTGTGTGAGTGAAACCCAGGCGTTTTTTTTTTCGGTGGTGGGGGGCCAGCTTTCAGGGAGGGCATTTCGGGTTAAATCCTTGCGTGCTTGCAATGTTACGACTTTTGATACGCTTGTCGTTGGGTGATTCGGTTGGACGAGCTAACTATGTTGGTCTTTCAGAGGAAATAATCGCCATTGCTCGCATGATATTCACATGTAGTAGGTATTCTTGCTTCATGGTTCTCATCCCACGCACCATATCACATGCAGATGAACCGCTGTAAACCGAAATACTACAACACAAAACAACAAAAACAAGCCCATCACCAGCAACAACGGATCCCTCGTCGGCACGCCCCCTCCCGTACCACAAAGCACGGCCTGTGCAGAAACTCTTTGCTTTGCGGCAGGCCAGATTGCGGGCCCTGCAATCTAGATTGGCTGGTGGATCGTCTAGCTCACCATTCCGACCCGTGCGACTCCATCTTGGACTCGGACCTGGACCTCGTCTTATTTCCTCAGCCGGAGCCCGCCGCCTGTTGCTGTTGCTATAAGGTGGGTTTCTTGCGCCGTCTCTGGATACTACCCTTTGCCGTCCTTCCGAAGGGGAAAATGAGACGAGAGGCGCTTATCCGAGGTGTTTGATCGGTTATATGTCAGTCGAGGACTATTCCTCTTCATTTTCTCTTTGTCATAGGTAATGCTGTGACAGGTCAGTATTGGTTCGTGTCATTGAAGTCCCCGTAAGCATACATACATGCCGCATGGAAGCATCAAGCACATGTACCCTTACGAGTTTGCAATCTCCCTGCAATAGTATTGAGTTCTATTTCCATGGCCTTCTGAACACTTCTACTGCTTCTGAACACTTCTACTGCTTCTGAACACTTCTACTGCTTCTGATACTACCCTTGAAAAAACAAGCGTGGCCATCCCATGTCTGCAGCCGTTGCCGCTCTCCTTCCACATCTCGTCAAACCTGCAGCATGCCCACCAGCAACGCTCCGATAAGAAGATGCCCTTGATTGATCCAATGGAAATATACATGTACTCCGTATTGCAAACTGTCTCAAACCCTCCGGTTTCAAGGCTCTATGTAGTGTAGAGTGGGGGGAAGCACACACGCATGCACACCACGACAACACCTGCATATAGACGTGTACCCGTAGTCTGATATAGAAGCAAATCACATCGTAGCTCAGGCTCAGCCCCGAGAAAGACACACATACAAGTACAAGTAACACCATCTTCCGCGATCTAGGCCCATGCCTATCTCATCCCTCTGCTCAAATGCGTCTTTAGCGATGGTAACCCTCCGTTATCACGCCTCTGTTCAGCTTCACATCACGATTAATCATCGTGCTCGTATAGTACACTATAATTTGCTTCATTGATTCCTTTCCTCAGTCTTTTGCAAGGCTACTTCGGCCTTACACCATCCCGACCCCCGAAGAGACGGTCAATAAAAAAAAAAGTAATCTCAAACATGGTTCCTGATCTGGTATCTAAACACGAGCCCCAATTCAAGCAGGTGACAGTTGGTCACGCACGCTCGCAATCGCCGAGTTCCCTTCAGATAGGCCAATCCAGTGCGACAAGCCTAATAATGTCTCATGTACTCGTACAGATCCGGCCAGCGCATCTTTCTTTTTCCTCAGTGTAACCATTGGACCACAGTAAGGTAGGTACTCGTTAGACAAGCCCAGTGTAAAATAGTCACTTATAACACGGAGGAACCGCCCGAAACTGGCGGGTCACGCGACACCAAGCCCAGGCACAGCAAAGCCAAAAGAGACACACACGAGATAGTGTGAATGTAAGAGAGACGGTGTAAGAAGAACAAGCCCCGACTTACTTTGGGCGATATGCCAGCACATCATCCGCCGGAAGAAGAGGGAAGAAGGGACAGGGCTGGTCCATGTAATTGACATGGTCATGGTTGCATGCACACGCTCCCTCCGCCTTTCGGTGCTTTCCAAGTCAGACGTGCGTTGAAAGCCACCCAAGCAAGCCGCGGCCAATTCGATGGGATTGGATTGGATGCAAAAAGTTCAATACTAACTTTGGATCCCGGGTGTCATTCATGCATGCATCTTTTTTGCTGGTTCGCTGTTGGTTCGTTGGAGCTGAACCGAAAAAAACGTGGAGAATTTCGTGTTTTGACGAGACGAAGAGGAGGAGGGAGGAGTAGACATGGATGTGTCCACGAGCTTTGCTTATTGCTGGTCGTTTCCCATGTGCGATTCTTCTTATCGACTTCCACTACTATTCGCCTTGTTACCCTCTCTACTGTCATATGCCAGCTGCGTTTGCCGCATGGACCTCATGAAAGCTCATGATACCTCGGGATATGCCAGAGATGATATTGAACTTTGACCGAAGTCCCAATTGACTAACTAGCCTACGGTAGAGCAAACAGTGGCCGTCGGCACTTGCTCGTGTCCCAGTAGTTTGAATTCTGGAGCTACACAGGTTTGACAAGGAACATGAATTCCACCGAATCGAAATCGTCGTGTCATCGTCAAACACCAGCCGCCGCCACAATGATGCGGGCGAATAACCTTATCCTTAGACAGACAAGAACAAGCAACCAACCTTAAACCTTTTTGACCTACTTGATTTAATTATTTTTATTATCATTATTTCCTTGGACTGAAGGATTGTGCTTTAGCGTCTGCTCCTCTTCGCCCTGCATATTTTATATTCCGCGTCTCTCAATGTCCAGCACACGGGATTCCGGCCATCTCAACCCTTGATGCAACAGCAGGGCCATCCAATTTCCCATCCATGGTGACATTGGGCAGCCCAACGAGAAGCATTGGATGTTTGCACCACGATTGACCCCAGCCATGACACAGTGTTAGAGATACACAACTCAATTGCACCATTCACGACGAATCAAAGTATTGCAAATGTCCAATAGCTTCATTTCGTTGTCTCGTCGTAATATAAAAACCTAGCAGTATATAGCACGTTGAATCAATAGATCCTGCAGCTACCCGTAAATACATGCAATGGGATGATATAATGCCCATCGACTTCTCGTGTGGCGTAGTATCGCTCG|||||4926|WARNING_TRANSCRIPT_NO_START_CODON,CGAGCGATACTACGCCACACGAGAAGTCGATGGGCATTATATCATCCCATTGCATGTATTTACGGGTAGCTGCAGGATCTATTGATTCAACGTGCTATATACTGCTAGGTTTTTATATTACGACGAGACAACGAAATGAAGCTATTGGACATTTGCAATACTTTGATTCGTCGTGAATGGTGCAATTGAGTTGTGTATCTCTAACACTGTGTCATGGCTGGGGTCAATCGTGGTGCAAACATCCAATGCTTCTCGTTGGGCTGCCCAATGTCACCATGGATGGGAAATTGGATGGCCCTGCTGTTGCATCAAGGGTTGAGATGGCCGGAATCCCGTGTGCTGGACATTGAGAGACGCGGAATATAAAATATGCAGGGCGAAGAGGAGCAGACGCTAAAGCACAATCCTTCAGTCCAAGGAAATAATGATAATAAAAATAATTAAATCAAGTAGGTCAAAAAGGTTTAAGGTTGGTTGCTTGTTCTTGTCTGTCTAAGGATAAGGTTATTCGCCCGCATCATTGTGGCGGCGGCTGGTGTTTGACGATGACACGACGATTTCGATTCGGTGGAATTCATGTTCCTTGTCAAACCTGTGTAGCTCCAGAATTCAAACTACTGGGACACGAGCAAGTGCCGACGGCCACTGTTTGCTCTACCGTAGGCTAGTTAGTCAATTGGGACTTCGGTCAAAGTTCAATATCATCTCTGGCATATCCCGAGGTATCATGAGCTTTCATGAGGTCCATGCGGCAAACGCAGCTGGCATATGACAGTAGAGAGGGTAACAAGGCGAATAGTAGTGGAAGTCGATAAGAAGAATCGCACATGGGAAACGACCAGCAATAAGCAAAGCTCGTGGACACATCCATGTCTACTCCTCCCTCCTCCTCTTCGTCTCGTCAAAACACGAAATTCTCCACGTTTTTTTCGGTTCAGCTCCAACGAACCAACAGCGAACCAGCAAAAAAGATGCATGCATGAATGACACCCGGGATCCAAAGTTAGTATTGAACTTTTTGCATCCAATCCAATCCCATCGAATTGGCCGCGGCTTGCTTGGGTGGCTTTCAACGCACGTCTGACTTGGAAAGCACCGAAAGGCGGAGGGAGCGTGTGCATGCAACCATGACCATGTCAATTACATGGACCAGCCCTGTCCCTTCTTCCCTCTTCTTCCGGCGGATGATGTGCTGGCATATCGCCCAAAGTAAGTCGGGGCTTGTTCTTCTTACACCGTCTCTCTTACATTCACACTATCTCGTGTGTGTCTCTTTTGGCTTTGCTGTGCCTGGGCTTGGTGTCGCGTGACCCGCCAGTTTCGGGCGGTTCCTCCGTGTTATAAGTGACTATTTTACACTGGGCTTGTCTAACGAGTACCTACCTTACTGTGGTCCAATGGTTACACTGAGGAAAAAGAAAGATGCGCTGGCCGGATCTGTACGAGTACATGAGACATTATTAGGCTTGTCGCACTGGATTGGCCTATCTGAAGGGAACTCGGCGATTGCGAGCGTGCGTGACCAACTGTCACCTGCTTGAATTGGGGCTCGTGTTTAGATACCAGATCAGGAACCATGTTTGAGATTACTTTTTTTTTTATTGACCGTCTCTTCGGGGGTCGGGATGGTGTAAGGCCGAAGTAGCCTTGCAAAAGACTGAGGAAAGGAATCAATGAAGCAAATTATAGTGTACTATACGAGCACGATGATTAATCGTGATGTGAAGCTGAACAGAGGCGTGATAACGGAGGGTTACCATCGCTAAAGACGCATTTGAGCAGAGGGATGAGATAGGCATGGGCCTAGATCGCGGAAGATGGTGTTACTTGTACTTGTATGTGTGTCTTTCTCGGGGCTGAGCCTGAGCTACGATGTGATTTGCTTCTATATCAGACTACGGGTACACGTCTATATGCAGGTGTTGTCGTGGTGTGCATGCGTGTGTGCTTCCCCCCACTCTACACTACATAGAGCCTTGAAACCGGAGGGTTTGAGACAGTTTGCAATACGGAGTACATGTATATTTCCATTGGATCAATCAAGGGCATCTTCTTATCGGAGCGTTGCTGGTGGGCATGCTGCAGGTTTGACGAGATGTGGAAGGAGAGCGGCAACGGCTGCAGACATGGGATGGCCACGCTTGTTTTTTCAAGGGTAGTATCAGAAGCAGTAGAAGTGTTCAGAAGCAGTAGAAGTGTTCAGAAGCAGTAGAAGTGTTCAGAAGGCCATGGAAATAGAACTCAATACTATTGCAGGGAGATTGCAAACTCGTAAGGGTACATGTGCTTGATGCTTCCATGCGGCATGTATGTATGCTTACGGGGACTTCAATGACACGAACCAATACTGACCTGTCACAGCATTACCTATGACAAAGAGAAAATGAAGAGGAATAGTCCTCGACTGACATATAACCGATCAAACACCTCGGATAAGCGCCTCTCGTCTCATTTTCCCCTTCGGAAGGACGGCAAAGGGTAGTATCCAGAGACGGCGCAAGAAACCCACCTTATAGCAACAGCAACAGGCGGCGGGCTCCGGCTGAGGAAATAAGACGAGGTCCAGGTCCGAGTCCAAGATGGAGTCGCACGGGTCGGAATGGTGAGCTAGACGATCCACCAGCCAATCTAGATTGCAGGGCCCGCAATCTGGCCTGCCGCAAAGCAAAGAGTTTCTGCACAGGCCGTGCTTTGTGGTACGGGAGGGGGCGTGCCGACGAGGGATCCGTTGTTGCTGGTGATGGGCTTGTTTTTGTTGTTTTGTGTTGTAGTATTTCGGTTTACAGCGGTTCATCTGCATGTGATATGGTGCGTGGGATGAGAACCATGAAGCAAGAATACCTACTACATGTGAATATCATGCGAGCAATGGCGATTATTTCCTCTGAAAGACCAACATAGTTAGCTCGTCCAACCGAATCACCCAACGACAAGCGTATCAAAAGTCGTAACATTGCAAGCACGCAAGGATTTAACCCGAAATGCCCTCCCTGAAAGCTGGCCCCCCACCACCGAAAAAAAAAACGCCTGGGTTTCACTCACACACCCTTGGAAGAGGAAACAAGAACGAGAGCTGAAAAAAAAGGTCCAACTCGGGCAAGCACTCACCGCGACAACCAGTGGCAAAGGAGGGGATACCCAGACGGGCCGATCGGTTCTAAGGGTCGCAAAGACAGAGAAAAATGTGAAGAAAGGGGGGCCCTGAGCGGAGAAATATGGCGAAAAAGAGTTTTTGACGTTGGGTTTGATCGATATCCTTGATGGATTTGGACGTGCTCGGTGAAGCGGATTGAGTGAAGCTCGGGGGCGGGTAACGGAGGACCTTGCAGATTGTGGATCGACAGGGTCCCTTGTTCTTGTTCTGCTTTCTCCCAATTCGACTGATCCTATTTTTCCTGGTGGCACATGTCAGGCATTTTCGGGCGATTGGCTGTTTTGGACTGCGGATGCGAGGACTGTTGAGTCAGAGAAATGCTGTGATGGTATCGTATAATATCGTGTTGTGATGGAATGGGAGTCTAGAATTGCAAAAGCTCAGCAGAATTTGAAATATAGCCACCCTGCGATGTCTTTAGTCCTAGAATAGGTAAATGCAGTCTTGACACACACCCAATCAGAGAGCTATGCGGATATCGAGACTCGTTGAAATTTTTTTTAGTATCAACTCGATAGTATTAGTAGATGGGATGGATACTGTCTGGTAGCAGATTCCACCTCAACCAAGGCACGACAGCATCTCACAGGTCCAAAACACAGCTACGGAGCATTGGCCTCGTTGCCTTTAGCCGAATTCCGTAGGGCAGCGGGAGGCCAGGGTTTAAGCAAGAAGGGAAAAGGCACCATCTGGACCAATGGGGAGGCGCCATAAGGGACATGCGGGGCATGAAATCAATTTAAGACGGAGCAGCATCTAACGTTGTGAGCCACAAGCACGATGCAGCTACCAAGGACGTGCCTTAGGCCGTGCATTCAGTTTGCAATTGGCAGCTGGAGCTTTTCAAGCTCCGCGGTCGGGCTGTTTCAAAACAGCCGACAGGTTAGGATGGGATGGAGGGAATATAACCGACTCGAGCGAAGCTGGTCTATCTGCAGCGTTGAGGGGGTTTTACAGAATCGAACTATGCCTGATTGTGAGGAATACTGTAGGCCGTTTTAGAATAAGAGCTTGAGAAAAAAAAAAGAGGGCAAATACCTTTGGTTATCCAGTGAAAGACGGGAAAAGAATGAATACAGAAACCTTTTTAATTAATCGTCTGCCGGTCCCTTGTCATCTCTCTAGTCAACTAGTAGTTTAGACTGACTCGGATCTTGACTTTTTCTTCTTGTTACCGGCAGCAGTTGATCAGCTATTATGGATCAATGGATCACTGGATATTTTTCTCTGCTCGGGTAGACAAGAGGGGCCGCTGTTTGGCCGTCCAGTTTTTCTCCATGGGGGGTCTGGAACGGCTTAATGAGTTGCCTTGGCACAGGCGAATTGATTGTGTAACAATGTGCGAGAAAGCCGTTTGCGGAAGAGAGAGAGGCAAAGCTGGGGGGAAAAGAGCATGGCGACATGACAAATTCGAACAATGTTTGTGTGTGGGTGTCTTGGTTTTTTTTATTTTTAACCTTTTTTATTTCCCTTTTTTGTGTGGACTGGTATGTAAATGGATGCACGTGGATTTGACTGGCCGCCTCGTCTCACCGAGAACGAGAAGCTCTGGACCCTTCGCTGGTTCGCCTCTTTTGCGGCGCACACAATTCGCCTGCACAAAAACGTTGATGGACTGACAATTCGTATTTAATTCCAATTAACTTATTCTCCCGTGGCAATTTTACATTTGATGGCCGGCCGAGAAGCGCAGCCGTCTGTCTTAGTGAACGAGTCTCCGCCAGCTACTAGGCTGTAAATCTTGCTCGCTGGAGGGCCCCCCAACGCTCAGCCCGGCTTGTGACGATAGCTGGAACTAGAGCCCCTGTCGAGTCGAGTCTGCTCGAGCATGCATCCCGAACTGTAGCGCCCCCTACCACCCACCATGGGCAGTGCTCCATAAGGGCCCCATAGGCGCAGACACCCGCTGGGCCTGCCACCTGTGCGATGCCTGTTAGCCGCCCACGCTTTGCTCCATACTAGGTGGACACCTTATCTTTCCATGCCTTGGTCTGCCTCCTTTGCCCGAGCCCGGTTCTCCATTCTCCATCTTCCACTCTCCAGGGTTTCCATCAATGATATAATTCCGCCAACCCCGTGCGCAAACCTGCCCAGCTCGTTGGCTGCTTTGGATGCCGATCAACTTTGACCTCAACTGCAGGTGACATCGTTGACAAGCGGTTCATTCGTTCGCCCTGCTTCGTCGGTTTCGGGGTTTGCGGTTCATGAAGCTTTTGTGCTTTTTTTTCTCTAGCAGCTTCCTGTGCGTCATTCGTCATCGTTGTCCCCAGAAGACGGGCGAGAGAAAGCACATGCGAGATACATCAGTTACGAAC|downstream_gene_variant|MODIFIER|TRIREDRAFT_54366|gene-TRIREDRAFT_54366|transcript|XM_006961864.1|protein_coding||c.*7110delAinsCGAGCGATACTACGCCACACGAGAAGTCGATGGGCATTATATCATCCCATTGCATGTATTTACGGGTAGCTGCAGGATCTATTGATTCAACGTGCTATATACTGCTAGGTTTTTATATTACGACGAGACAACGAAATGAAGCTATTGGACATTTGCAATACTTTGATTCGTCGTGAATGGTGCAATTGAGTTGTGTATCTCTAACACTGTGTCATGGCTGGGGTCAATCGTGGTGCAAACATCCAATGCTTCTCGTTGGGCTGCCCAATGTCACCATGGATGGGAAATTGGATGGCCCTGCTGTTGCATCAAGGGTTGAGATGGCCGGAATCCCGTGTGCTGGACATTGAGAGACGCGGAATATAAAATATGCAGGGCGAAGAGGAGCAGACGCTAAAGCACAATCCTTCAGTCCAAGGAAATAATGATAATAAAAATAATTAAATCAAGTAGGTCAAAAAGGTTTAAGGTTGGTTGCTTGTTCTTGTCTGTCTAAGGATAAGGTTATTCGCCCGCATCATTGTGGCGGCGGCTGGTGTTTGACGATGACACGACGATTTCGATTCGGTGGAATTCATGTTCCTTGTCAAACCTGTGTAGCTCCAGAATTCAAACTACTGGGACACGAGCAAGTGCCGACGGCCACTGTTTGCTCTACCGTAGGCTAGTTAGTCAATTGGGACTTCGGTCAAAGTTCAATATCATCTCTGGCATATCCCGAGGTATCATGAGCTTTCATGAGGTCCATGCGGCAAACGCAGCTGGCATATGACAGTAGAGAGGGTAACAAGGCGAATAGTAGTGGAAGTCGATAAGAAGAATCGCACATGGGAAACGACCAGCAATAAGCAAAGCTCGTGGACACATCCATGTCTACTCCTCCCTCCTCCTCTTCGTCTCGTCAAAACACGAAATTCTCCACGTTTTTTTCGGTTCAGCTCCAACGAACCAACAGCGAACCAGCAAAAAAGATGCATGCATGAATGACACCCGGGATCCAAAGTTAGTATTGAACTTTTTGCATCCAATCCAATCCCATCGAATTGGCCGCGGCTTGCTTGGGTGGCTTTCAACGCACGTCTGACTTGGAAAGCACCGAAAGGCGGAGGGAGCGTGTGCATGCAACCATGACCATGTCAATTACATGGACCAGCCCTGTCCCTTCTTCCCTCTTCTTCCGGCGGATGATGTGCTGGCATATCGCCCAAAGTAAGTCGGGGCTTGTTCTTCTTACACCGTCTCTCTTACATTCACACTATCTCGTGTGTGTCTCTTTTGGCTTTGCTGTGCCTGGGCTTGGTGTCGCGTGACCCGCCAGTTTCGGGCGGTTCCTCCGTGTTATAAGTGACTATTTTACACTGGGCTTGTCTAACGAGTACCTACCTTACTGTGGTCCAATGGTTACACTGAGGAAAAAGAAAGATGCGCTGGCCGGATCTGTACGAGTACATGAGACATTATTAGGCTTGTCGCACTGGATTGGCCTATCTGAAGGGAACTCGGCGATTGCGAGCGTGCGTGACCAACTGTCACCTGCTTGAATTGGGGCTCGTGTTTAGATACCAGATCAGGAACCATGTTTGAGATTACTTTTTTTTTTATTGACCGTCTCTTCGGGGGTCGGGATGGTGTAAGGCCGAAGTAGCCTTGCAAAAGACTGAGGAAAGGAATCAATGAAGCAAATTATAGTGTACTATACGAGCACGATGATTAATCGTGATGTGAAGCTGAACAGAGGCGTGATAACGGAGGGTTACCATCGCTAAAGACGCATTTGAGCAGAGGGATGAGATAGGCATGGGCCTAGATCGCGGAAGATGGTGTTACTTGTACTTGTATGTGTGTCTTTCTCGGGGCTGAGCCTGAGCTACGATGTGATTTGCTTCTATATCAGACTACGGGTACACGTCTATATGCAGGTGTTGTCGTGGTGTGCATGCGTGTGTGCTTCCCCCCACTCTACACTACATAGAGCCTTGAAACCGGAGGGTTTGAGACAGTTTGCAATACGGAGTACATGTATATTTCCATTGGATCAATCAAGGGCATCTTCTTATCGGAGCGTTGCTGGTGGGCATGCTGCAGGTTTGACGAGATGTGGAAGGAGAGCGGCAACGGCTGCAGACATGGGATGGCCACGCTTGTTTTTTCAAGGGTAGTATCAGAAGCAGTAGAAGTGTTCAGAAGCAGTAGAAGTGTTCAGAAGCAGTAGAAGTGTTCAGAAGGCCATGGAAATAGAACTCAATACTATTGCAGGGAGATTGCAAACTCGTAAGGGTACATGTGCTTGATGCTTCCATGCGGCATGTATGTATGCTTACGGGGACTTCAATGACACGAACCAATACTGACCTGTCACAGCATTACCTATGACAAAGAGAAAATGAAGAGGAATAGTCCTCGACTGACATATAACCGATCAAACACCTCGGATAAGCGCCTCTCGTCTCATTTTCCCCTTCGGAAGGACGGCAAAGGGTAGTATCCAGAGACGGCGCAAGAAACCCACCTTATAGCAACAGCAACAGGCGGCGGGCTCCGGCTGAGGAAATAAGACGAGGTCCAGGTCCGAGTCCAAGATGGAGTCGCACGGGTCGGAATGGTGAGCTAGACGATCCACCAGCCAATCTAGATTGCAGGGCCCGCAATCTGGCCTGCCGCAAAGCAAAGAGTTTCTGCACAGGCCGTGCTTTGTGGTACGGGAGGGGGCGTGCCGACGAGGGATCCGTTGTTGCTGGTGATGGGCTTGTTTTTGTTGTTTTGTGTTGTAGTATTTCGGTTTACAGCGGTTCATCTGCATGTGATATGGTGCGTGGGATGAGAACCATGAAGCAAGAATACCTACTACATGTGAATATCATGCGAGCAATGGCGATTATTTCCTCTGAAAGACCAACATAGTTAGCTCGTCCAACCGAATCACCCAACGACAAGCGTATCAAAAGTCGTAACATTGCAAGCACGCAAGGATTTAACCCGAAATGCCCTCCCTGAAAGCTGGCCCCCCACCACCGAAAAAAAAAACGCCTGGGTTTCACTCACACACCCTTGGAAGAGGAAACAAGAACGAGAGCTGAAAAAAAAGGTCCAACTCGGGCAAGCACTCACCGCGACAACCAGTGGCAAAGGAGGGGATACCCAGACGGGCCGATCGGTTCTAAGGGTCGCAAAGACAGAGAAAAATGTGAAGAAAGGGGGGCCCTGAGCGGAGAAATATGGCGAAAAAGAGTTTTTGACGTTGGGTTTGATCGATATCCTTGATGGATTTGGACGTGCTCGGTGAAGCGGATTGAGTGAAGCTCGGGGGCGGGTAACGGAGGACCTTGCAGATTGTGGATCGACAGGGTCCCTTGTTCTTGTTCTGCTTTCTCCCAATTCGACTGATCCTATTTTTCCTGGTGGCACATGTCAGGCATTTTCGGGCGATTGGCTGTTTTGGACTGCGGATGCGAGGACTGTTGAGTCAGAGAAATGCTGTGATGGTATCGTATAATATCGTGTTGTGATGGAATGGGAG
CTAGAATTGCAAAAGCTCAGCAGAATTTGAAATATAGCCACCCTGCGATGTCTTTAGTCCTAGAATAGGTAAATGCAGTCTTGACACACACCCAATCAGAGAGCTATGCGGATATCGAGACTCGTTGAAATTTTTTTTAGTATCAACTCGATAGTATTAGTAGATGGGATGGATACTGTCTGGTAGCAGATTCCACCTCAACCAAGGCACGACAGCATCTCACAGGTCCAAAACACAGCTACGGAGCATTGGCCTCGTTGCCTTTAGCCGAATTCCGTAGGGCAGCGGGAGGCCAGGGTTTAAGCAAGAAGGGAAAAGGCACCATCTGGACCAATGGGGAGGCGCCATAAGGGACATGCGGGGCATGAAATCAATTTAAGACGGAGCAGCATCTAACGTTGTGAGCCACAAGCACGATGCAGCTACCAAGGACGTGCCTTAGGCCGTGCATTCAGTTTGCAATTGGCAGCTGGAGCTTTTCAAGCTCCGCGGTCGGGCTGTTTCAAAACAGCCGACAGGTTAGGATGGGATGGAGGGAATATAACCGACTCGAGCGAAGCTGGTCTATCTGCAGCGTTGAGGGGGTTTTACAGAATCGAACTATGCCTGATTGTGAGGAATACTGTAGGCCGTTTTAGAATAAGAGCTTGAGAAAAAAAAAAGAGGGCAAATACCTTTGGTTATCCAGTGAAAGACGGGAAAAGAATGAATACAGAAACCTTTTTAATTAATCGTCTGCCGGTCCCTTGTCATCTCTCTAGTCAACTAGTAGTTTAGACTGACTCGGATCTTGACTTTTTCTTCTTGTTACCGGCAGCAGTTGATCAGCTATTATGGATCAATGGATCACTGGATATTTTTCTCTGCTCGGGTAGACAAGAGGGGCCGCTGTTTGGCCGTCCAGTTTTTCTCCATGGGGGGTCTGGAACGGCTTAATGAGTTGCCTTGGCACAGGCGAATTGATTGTGTAACAATGTGCGAGAAAGCCGTTTGCGGAAGAGAGAGAGGCAAAGCTGGGGGGAAAAGAGCATGGCGACATGACAAATTCGAACAATGTTTGTGTGTGGGTGTCTTGGTTTTTTTTATTTTTAACCTTTTTTATTTCCCTTTTTTGTGTGGACTGGTATGTAAATGGATGCACGTGGATTTGACTGGCCGCCTCGTCTCACCGAGAACGAGAAGCTCTGGACCCTTCGCTGGTTCGCCTCTTTTGCGGCGCACACAATTCGCCTGCACAAAAACGTTGATGGACTGACAATTCGTATTTAATTCCAATTAACTTATTCTCCCGTGGCAATTTTACATTTGATGGCCGGCCGAGAAGCGCAGCCGTCTGTCTTAGTGAACGAGTCTCCGCCAGCTACTAGGCTGTAAATCTTGCTCGCTGGAGGGCCCCCCAACGCTCAGCCCGGCTTGTGACGATAGCTGGAACTAGAGCCCCTGTCGAGTCGAGTCTGCTCGAGCATGCATCCCGAACTGTAGCGCCCCCTACCACCCACCATGGGCAGTGCTCCATAAGGGCCCCATAGGCGCAGACACCCGCTGGGCCTGCCACCTGTGCGATGCCTGTTAGCCGCCCACGCTTTGCTCCATACTAGGTGGACACCTTATCTTTCCATGCCTTGGTCTGCCTCCTTTGCCCGAGCCCGGTTCTCCATTCTCCATCTTCCACTCTCCAGGGTTTCCATCAATGATATAATTCCGCCAACCCCGTGCGCAAACCTGCCCAGCTCGTTGGCTGCTTTGGATGCCGATCAACTTTGACCTCAACTGCAGGTGACATCGTTGACAAGCGGTTCATTCGTTCGCCCTGCTTCGTCGGTTTCGGGGTTTGCGGTTCATGAAGCTTTTGTGCTTTTTTTTCTCTAGCAGCTTCCTGTGCGTCATTCGTCATCGTTGTCCCCAGAAGACGGGCGAGAGAAAGCACATGCGAGATACATCAGTTACGAAC|||||4926|WARNING_TRANSCRIPT_NO_START_CODON,CGAGCGATACTACGCCACACGAGAAGTCGATGGGCATTATATCATCCCATTGCATGTATTTACGGGTAGCTGCAGGATCTATTGATTCAACGTGCTATATACTGCTAGGTTTTTATATTACGACGAGACAACGAAATGAAGCTATTGGACATTTGCAATACTTTGATTCGTCGTGAATGGTGCAATTGAGTTGTGTATCTCTAACACTGTGTCATGGCTGGGGTCAATCGTGGTGCAAACATCCAATGCTTCTCGTTGGGCTGCCCAATGTCACCATGGATGGGAAATTGGATGGCCCTGCTGTTGCATCAAGGGTTGAGATGGCCGGAATCCCGTGTGCTGGACATTGAGAGACGCGGAATATAAAATATGCAGGGCGAAGAGGAGCAGACGCTAAAGCACAATCCTTCAGTCCAAGGAAATAATGATAATAAAAATAATTAAATCAAGTAGGTCAAAAAGGTTTAAGGTTGGTTGCTTGTTCTTGTCTGTCTAAGGATAAGGTTATTCGCCCGCATCATTGTGGCGGCGGCTGGTGTTTGACGATGACACGACGATTTCGATTCGGTGGAATTCATGTTCCTTGTCAAACCTGTGTAGCTCCAGAATTCAAACTACTGGGACACGAGCAAGTGCCGACGGCCACTGTTTGCTCTACCGTAGGCTAGTTAGTCAATTGGGACTTCGGTCAAAGTTCAATATCATCTCTGGCATATCCCGAGGTATCATGAGCTTTCATGAGGTCCATGCGGCAAACGCAGCTGGCATATGACAGTAGAGAGGGTAACAAGGCGAATAGTAGTGGAAGTCGATAAGAAGAATCGCACATGGGAAACGACCAGCAATAAGCAAAGCTCGTGGACACATCCATGTCTACTCCTCCCTCCTCCTCTTCGTCTCGTCAAAACACGAAATTCTCCACGTTTTTTTCGGTTCAGCTCCAACGAACCAACAGCGAACCAGCAAAAAAGATGCATGCATGAATGACACCCGGGATCCAAAGTTAGTATTGAACTTTTTGCATCCAATCCAATCCCATCGAATTGGCCGCGGCTTGCTTGGGTGGCTTTCAACGCACGTCTGACTTGGAAAGCACCGAAAGGCGGAGGGAGCGTGTGCATGCAACCATGACCATGTCAATTACATGGACCAGCCCTGTCCCTTCTTCCCTCTTCTTCCGGCGGATGATGTGCTGGCATATCGCCCAAAGTAAGTCGGGGCTTGTTCTTCTTACACCGTCTCTCTTACATTCACACTATCTCGTGTGTGTCTCTTTTGGCTTTGCTGTGCCTGGGCTTGGTGTCGCGTGACCCGCCAGTTTCGGGCGGTTCCTCCGTGTTATAAGTGACTATTTTACACTGGGCTTGTCTAACGAGTACCTACCTTACTGTGGTCCAATGGTTACACTGAGGAAAAAGAAAGATGCGCTGGCCGGATCTGTACGAGTACATGAGACATTATTAGGCTTGTCGCACTGGATTGGCCTATCTGAAGGGAACTCGGCGATTGCGAGCGTGCGTGACCAACTGTCACCTGCTTGAATTGGGGCTCGTGTTTAGATACCAGATCAGGAACCATGTTTGAGATTACTTTTTTTTTTATTGACCGTCTCTTCGGGGGTCGGGATGGTGTAAGGCCGAAGTAGCCTTGCAAAAGACTGAGGAAAGGAATCAATGAAGCAAATTATAGTGTACTATACGAGCACGATGATTAATCGTGATGTGAAGCTGAACAGAGGCGTGATAACGGAGGGTTACCATCGCTAAAGACGCATTTGAGCAGAGGGATGAGATAGGCATGGGCCTAGATCGCGGAAGATGGTGTTACTTGTACTTGTATGTGTGTCTTTCTCGGGGCTGAGCCTGAGCTACGATGTGATTTGCTTCTATATCAGACTACGGGTACACGTCTATATGCAGGTGTTGTCGTGGTGTGCATGCGTGTGTGCTTCCCCCCACTCTACACTACATAGAGCCTTGAAACCGGAGGGTTTGAGACAGTTTGCAATACGGAGTACATGTATATTTCCATTGGATCAATCAAGGGCATCTTCTTATCGGAGCGTTGCTGGTGGGCATGCTGCAGGTTTGACGAGATGTGGAAGGAGAGCGGCAACGGCTGCAGACATGGGATGGCCACGCTTGTTTTTTCAAGGGTAGTATCAGAAGCAGTAGAAGTGTTCAGAAGCAGTAGAAGTGTTCAGAAGCAGTAGAAGTGTTCAGAAGGCCATGGAAATAGAACTCAATACTATTGCAGGGAGATTGCAAACTCGTAAGGGTACATGTGCTTGATGCTTCCATGCGGCATGTATGTATGCTTACGGGGACTTCAATGACACGAACCAATACTGACCTGTCACAGCATTACCTATGACAAAGAGAAAATGAAGAGGAATAGTCCTCGACTGACATATAACCGATCAAACACCTCGGATAAGCGCCTCTCGTCTCATTTTCCCCTTCGGAAGGACGGCAAAGGGTAGTATCCAGAGACGGCGCAAGAAACCCACCTTATAGCAACAGCAACAGGCGGCGGGCTCCGGCTGAGGAAATAAGACGAGGTCCAGGTCCGAGTCCAAGATGGAGTCGCACGGGTCGGAATGGTGAGCTAGACGATCCACCAGCCAATCTAGATTGCAGGGCCCGCAATCTGGCCTGCCGCAAAGCAAAGAGTTTCTGCACAGGCCGTGCTTTGTGGTACGGGAGGGGGCGTGCCGACGAGGGATCCGTTGTTGCTGGTGATGGGCTTGTTTTTGTTGTTTTGTGTTGTAGTATTTCGGTTTACAGCGGTTCATCTGCATGTGATATGGTGCGTGGGATGAGAACCATGAAGCAAGAATACCTACTACATGTGAATATCATGCGAGCAATGGCGATTATTTCCTCTGAAAGACCAACATAGTTAGCTCGTCCAACCGAATCACCCAACGACAAGCGTATCAAAAGTCGTAACATTGCAAGCACGCAAGGATTTAACCCGAAATGCCCTCCCTGAAAGCTGGCCCCCCACCACCGAAAAAAAAAACGCCTGGGTTTCACTCACACACCCTTGGAAGAGGAAACAAGAACGAGAGCTGAAAAAAAAGGTCCAACTCGGGCAAGCACTCACCGCGACAACCAGTGGCAAAGGAGGGGATACCCAGACGGGCCGATCGGTTCTAAGGGTCGCAAAGACAGAGAAAAATGTGAAGAAAGGGGGGCCCTGAGCGGAGAAATATGGCGAAAAAGAGTTTTTGACGTTGGGTTTGATCGATATCCTTGATGGATTTGGACGTGCTCGGTGAAGCGGATTGAGTGAAGCTCGGGGGCGGGTAACGGAGGACCTTGCAGATTGTGGATCGACAGGGTCCCTTGTTCTTGTTCTGCTTTCTCCCAATTCGACTGATCCTATTTTTCCTGGTGGCACATGTCAGGCATTTTCGGGCGATTGGCTGTTTTGGACTGCGGATGCGAGGACTGTTGAGTCAGAGAAATGCTGTGATGGTATCGTATAATATCGTGTTGTGATGGAATGGGAGTCTAGAATTGCAAAAGCTCAGCAGAATTTGAAATATAGCCACCCTGCGATGTCTTTAGTCCTAGAATAGGTAAATGCAGTCTTGACACACACCCAATCAGAGAGCTATGCGGATATCGAGACTCGTTGAAATTTTTTTTAGTATCAACTCGATAGTATTAGTAGATGGGATGGATACTGTCTGGTAGCAGATTCCACCTCAACCAAGGCACGACAGCATCTCACAGGTCCAAAACACAGCTACGGAGCATTGGCCTCGTTGCCTTTAGCCGAATTCCGTAGGGCAGCGGGAGGCCAGGGTTTAAGCAAGAAGGGAAAAGGCACCATCTGGACCAATGGGGAGGCGCCATAAGGGACATGCGGGGCATGAAATCAATTTAAGACGGAGCAGCATCTAACGTTGTGAGCCACAAGCACGATGCAGCTACCAAGGACGTGCCTTAGGCCGTGCATTCAGTTTGCAATTGGCAGCTGGAGCTTTTCAAGCTCCGCGGTCGGGCTGTTTCAAAACAGCCGACAGGTTAGGATGGGATGGAGGGAATATAACCGACTCGAGCGAAGCTGGTCTATCTGCAGCGTTGAGGGGGTTTTACAGAATCGAACTATGCCTGATTGTGAGGAATACTGTAGGCCGTTTTAGAATAAGAGCTTGAGAAAAAAAAAAGAGGGCAAATACCTTTGGTTATCCAGTGAAAGACGGGAAAAGAATGAATACAGAAACCTTTTTAATTAATCGTCTGCCGGTCCCTTGTCATCTCTCTAGTCAACTAGTAGTTTAGACTGACTCGGATCTTGACTTTTTCTTCTTGTTACCGGCAGCAGTTGATCAGCTATTATGGATCAATGGATCACTGGATATTTTTCTCTGCTCGGGTAGACAAGAGGGGCCGCTGTTTGGCCGTCCAGTTTTTCTCCATGGGGGGTCTGGAACGGCTTAATGAGTTGCCTTGGCACAGGCGAATTGATTGTGTAACAATGTGCGAGAAAGCCGTTTGCGGAAGAGAGAGAGGCAAAGCTGGGGGGAAAAGAGCATGGCGACATGACAAATTCGAACAATGTTTGTGTGTGGGTGTCTTGGTTTTTTTTATTTTTAACCTTTTTTATTTCCCTTTTTTGTGTGGACTGGTATGTAAATGGATGCACGTGGATTTGACTGGCCGCCTCGTCTCACCGAGAACGAGAAGCTCTGGACCCTTCGCTGGTTCGCCTCTTTTGCGGCGCACACAATTCGCCTGCACAAAAACGTTGATGGACTGACAATTCGTATTTAATTCCAATTAACTTATTCTCCCGTGGCAATTTTACATTTGATGGCCGGCCGAGAAGCGCAGCCGTCTGTCTTAGTGAACGAGTCTCCGCCAGCTACTAGGCTGTAAATCTTGCTCGCTGGAGGGCCCCCCAACGCTCAGCCCGGCTTGTGACGATAGCTGGAACTAGAGCCCCTGTCGAGTCGAGTCTGCTCGAGCATGCATCCCGAACTGTAGCGCCCCCTACCACCCACCATGGGCAGTGCTCCATAAGGGCCCCATAGGCGCAGACACCCGCTGGGCCTGCCACCTGTGCGATGCCTGTTAGCCGCCCACGCTTTGCTCCATACTAGGTGGACACCTTATCTTTCCATGCCTTGGTCTGCCTCCTTTGCCCGAGCCCGGTTCTCCATTCTCCATCTTCCACTCTCCAGGGTTTCCATCAATGATATAATTCCGCCAACCCCGTGCGCAAACCTGCCCAGCTCGTTGGCTGCTTTGGATGCCGATCAACTTTGACCTCAACTGCAGGTGACATCGTTGACAAGCGGTTCATTCGTTCGCCCTGCTTCGTCGGTTTCGGGGTTTGCGGTTCATGAAGCTTTTGTGCTTTTTTTTCTCTAGCAGCTTCCTGTGCGTCATTCGTCATCGTTGTCCCCAGAAGACGGGCGAGAGAAAGCACATGCGAGATACATCAGTTACGAAC|downstream_gene_variant|MODIFIER|TRIREDRAFT_54366|gene-TRIREDRAFT_54366|transcript|XM_006961864.1|protein_coding||c.*7109_*7110insCGAGCGATACTACGCCACACGAGAAGTCGATGGGCATTATATCATCCCATTGCATGTATTTACGGGTAGCTGCAGGATCTATTGATTCAACGTGCTATATACTGCTAGGTTTTTATATTACGACGAGACAACGAAATGAAGCTATTGGACATTTGCAATACTTTGATTCGTCGTGAATGGTGCAATTGAGTTGTGTATCTCTAACACTGTGTCATGGCTGGGGTCAATCGTGGTGCAAACATCCAATGCTTCTCGTTGGGCTGCCCAATGTCACCATGGATGGGAAATTGGATGGCCCTGCTGTTGCATCAAGGGTTGAGATGGCCGGAATCCCGTGTGCTGGACATTGAGAGACGCGGAATATAAAATATGCAGGGCGAAGAGGAGCAGACGCTAAAGCACAATCCTTCAGTCCAAGGAAATAATGATAATAAAAATAATTAAATCAAGTAGGTCAAAAAGGTTTAAGGTTGGTTGCTTGTTCTTGTCTGTCTAAGGATAAGGTTATTCGCCCGCATCATTGTGGCGGCGGCTGGTGTTTGACGATGACACGACGATTTCGATTCGGTGGAATTCATGTTCCTTGTCAAACCTGTGTAGCTCCAGAATTCAAACTACTGGGACACGAGCAAGTGCCGACGGCCACTGTTTGCTCTACCGTAGGCTAGTTAGTCAATTGGGACTTCGGTCAAAGTTCAATATCATCTCTGGCATATCCCGAGGTATCATGAGCTTTCATGAGGTCCATGCGGCAAACGCAGCTGGCATATGACAGTAGAGAGGGTAACAAGGCGAATAGTAGTGGAAGTCGATAAGAAGAATCGCACATGGGAAACGACCAGCAATAAGCAAAGCTCGTGGACACATCCATGTCTACTCCTCCCTCCTCCTCTTCGTCTCGTCAAAACACGAAATTCTCCACGTTTTTTTCGGTTCAGCTCCAACGAACCAACAGCGAACCAGCAAAAAAGATGCATGCATGAATGACACCCGGGATCCAAAGTTAGTATTGAACTTTTTGCATCCAATCCAATCCCATCGAATTGGCCGCGGCTTGCTTGGGTGGCTTTCAACGCACGTCTGACTTGGAAAGCACCGAAAGGCGGAGGGAGCGTGTGCATGCAACCATGACCATGTCAATTACATGGACCAGCCCTGTCCCTTCTTCCCTCTTCTTCCGGCGGATGATGTGCTGGCATATCGCCCAAAGTAAGTCGGGGCTTGTTCTTCTTACACCGTCTCTCTTACATTCACACTATCTCGTGTGTGTCTCTTTTGGCTTTGCTGTGCCTGGGCTTGGTGTCGCGTGACCCGCCAGTTTCGGGCGGTTCCTCCGTGTTATAAGTGACTATTTTACACTGGGCTTGTCTAACGAGTACCTACCTTACTGTGGTCCAATGGTTACACTGAGGAAAAAGAAAGATGCGCTGGCCGGATCTGTACGAGTACATGAGACATTATTAGGCTTGTCGCACTGGATTGGCCTATCTGAAGGGAACTCGGCGATTGCGAGCGTGCGTGACCAACTGTCACCTGCTTGAATTGGGGCTCGTGTTTAGATACCAGATCAGGAACCATGTTTGAGATTACTTTTTTTTTTATTGACCGTCTCTTCGGGGGTCGGGATGGTGTAAGGCCGAAGTAGCCTTGCAAAAGACTGAGGAAAGGAATCAATGAAGCAAATTATAGTGTACTATACGAGCACGATGATTAATCGTGATGTGAAGCTGAACAGAGGCGTGATAACGGAGGGTTACCATCGCTAAAGACGCATTTGAGCAGAGGGATGAGATAGGCATGGGCCTAGATCGCGGAAGATGGTGTTACTTGTACTTGTATGTGTGTCTTTCTCGGGGCTGAGCCTGAGCTACGATGTGATTTGCTTCTATATCAGACTACGGGTACACGTCTATATGCAGGTGTTGTCGTGGTGTGCATGCGTGTGTGCTTCCCCCCACTCTACACTACATAGAGCCTTGAAACCGGAGGGTTTGAGACAGTTTGCAATACGGAGTACATGTATATTTCCATTGGATCAATCAAGGGCATCTTCTTATCGGAGCGTTGCTGGTGGGCATGCTGCAGGTTTGACGAGATGTGGAAGGAGAGCGGCAACGGCTGCAGACATGGGATGGCCACGCTTGTTTTTTCAAGGGTAGTATCAGAAGCAGTAGAAGTGTTCAGAAGCAGTAGAAGTGTTCAGAAGCAGTAGAAGTGTTCAGAAGGCCATGGAAATAGAACTCAATACTATTGCAGGGAGATTGCAAACTCGTAAGGGTACATGTGCTTGATGCTTCCATGCGGCATGTATGTATGCTTACGGGGACTTCAATGACACGAACCAATACTGACCTGTCACAGCATTACCTATGACAAAGAGAAAATGAAGAGGAATAGTCCTCGACTGACATATAACCGATCAAACACCTCGGATAAGCGCCTCTCGTCTCATTTTCCCCTTCGGAAGGACGGCAAAGGGTAGTATCCAGAGACGGCGCAAGAAACCCACCTTATAGCAACAGCAACAGGCGGCGGGCTCCGGCTGAGGAAATAAGACGAGGTCCAGGTCCGAGTCCAAGATGGAGTCGCACGGGTCGGAATGGTGAGCTAGACGATCCACCAGCCAATCTAGATTGCAGGGCCCGCAATCTGGCCTGCCGCAAAGCAAAGAGTTTCTGCACAGGCCGTGCTTTGTGGTACGGGAGGGGGCGTGCCGACGAGGGATCCGTTGTTGCTGGTGATGGGCTTGTTTTTGTTGTTTTGTGTTGTAGTATTTCGGTTTACAGCGGTTCATCTGCATGTGATATGGTGCGTGGGATGAGAACCATGAAGCAAGAATACCTACTACATGTGAATATCATGCGAGCAATGGCGATTATTTCCTCTGAAAGACCAACATAGTTAGCTCGTCCAACCGAATCACCCAACGACAAGCGTATCAAAAGTCGTAACATTGCAAGCACGCAAGGATTTAACCCGAAATGCCCTCCCTGAAAGCTGGCCCCCCACCACCGAAAAAAAAAACGCCTGGGTTTCACTCACACACCCTTGGAAGAGGAAACAAGAACGAGAGCTGAAAAAAAAGGTCCAACTCGGGCAAGCACTCACCGCGACAACCAGTGGCAAAGGAGGGGATACCCAGACGGGCCGATCGGTTCTAAGGGTCGCAAAGACAGAGAAAAATGTGAAGAAAGGGGGGCCCTGAGCGGAGAAATATGGCGAAAAAGAGTTTTTGACGTTGGGTTTGATCGATATCCTTGATGGATTTGGACGTGCTCGGTGAAGCGGATTGAGTGAAGCTCGGGGGCGGGTAACGGAGGACCTTGCAGATTGTGGATCGACAGGGTCCCTTGTTCTTGTTCTGCTTTCTCCCAATTCGACTGATCCTATTTTTCCTGGTGGCACATGTCAGGCATTTTCGGGCGATTGGCTGTTTTGGACTGCGGATGCGAGGACTGTTGAGTCAGAGAAATGCTGTGATGGTATCGTATAATATCGTGTTGTGATGGAATGGGAGTCTAGAATTGCAAAAGCTCAGCAGAATTTGAAATATAGCCACCCTGCGATGTCTTTAGTCCTAGAATAGGTAAATGCAGTCTTGACACACACCCAATCAGAGAGCTATGCGGATATCGAGACTCGTTGAAATTTTTTTTAGTATCAACTCGATAGTATTAGTAGATGGGATGGATACTGTCTGGTAGCAGATTCCACCTCAACCAAGGCACGACAGCATCTCACAGGTCCAAAACACAGCTACGGAGCATTGGCCTCGTTGCCTTTAGCCGAATTCCGTAGGGCAGCGGGAGGCCAGGGTTTAAGCAAGAAGGGAAAAGGCACCATCTGGACCAATGGGGAGGCGCCATAAGGGACATGCGGGGCATGAAATCAATTTAAGACGGAGCAGCATCTAACGTTGTGAGCCACAAGCACGATGCAGCTACCAAGGACGTGCCTTAGGCCGTGCATTCAGTTTGCAATTGGCAGCTGGAGCTTTTCAAGCTCCGCGGTCGGGCTGTTTCAAAACAGCCGACAGGTTAGGATGGGATGGAGGGAATATAACCGACTCGAGCGAAGCTGGTCTATCTGCAGCGTTGAGGGGGTTTTACAGAATCGAACTATGCCTGATTGTGAGGAATACTGTAGGCCGTTTTAGAATAAGAGCTTGAGAAAAAAAAAAGAGGGCAAATACCTTTGGTTATCCAGTGAAAGACGGGAAAAGAATGAATACAGAAACCTTTTTAATTAATCGTCTGCCGGTCCCTTGTCATCTCTCTAGTCAACTAGTAGTTTAGACTGACTCGGATCTTGACTTTTTCTTCTTGTTACCGGCAGCAGTTGATCAGCTATTATGGATCAATGGATCACTGGATATTTTTCTCTGCTCGGGTAGACAAGAGGGGCCGCTGTTTGGCCGTCCAGTTTTTCTCCATGGGGGGTCTGGAACGGCTTAATGAGTTGCCTTGGCACAGGCGAATTGATTGTGTAACAATGTGCGAGAAAGCCGTTTGCGGAAGAGAGAGAGGCAAAGCTGGGGGGAAAAGAGCATGGCGACATGACAAATTCGAACAATGTTTGTGTGTGGGTGTCTTGGTTTTTTTTATTTTTAACCTTTTTTATTTCCCTTTTTTGTGTGGACTGGTATGTAAATGGATGCACGTGGATTTGACTGGCCGCCTCGTCTCACCGAGAACGAGAAGCTCTGGACCCTTCGCTGGTTCGCCTCTTTTGCGGCGCACACAATTCGCCTGCACAAAAACGTTGATGGACTGACAATTCGTATTTAATTCCAATTAACTTATTCTCCCGTGGCAATTTTACATTTGATGGCCGGCCGAGAAGCGCAGCCGTCTGTCTTAGTGAACGAGTCTCCGCCAGCTACTAGGCTGTAAATCTTGCTCGCTGGAGGGCCCCCCAACGCTCAGCCCGGCTTGTGACGATAGCTGGAACTAGAGCCCCTGTCGAGTCGAGTCTGCTCGAGCATGCATCCCGAACTGTAGCGCCCCCTACCACCCACCATGGGCAGTGCTCCATAAGGGCCCCATAGGCGCAGACACCCGCTGGGCCTGCCACCTGTGCGATGCCTGTTAGCCGCCCACGCTTTGCTCCATACTAGGTGGACACCTTATCTTTCCATGCCTTGGTCTGCCTCCTTTGCCCGAGCCCGGTTCTCCATTCTCCATCTTCCACTCTCCAGGGTTTCCATCAATGATATAATTCCGCCAACCCCGTGCGCAAACCTGCCCAGCTCGTTGGCTGCTTTGGATGCCGATCAACTTTGACCTCAACTGCAGGTGACATCGTTGACAAGCGGTTCATTCGTTCGCCCTGCTTCGTCGGTTTCGGGGTTTGCGGTTCATGAAGCTTTTGTGCTTTTTTTTCTCTAGCAGCTTCCTGTGCGTCATTCGTCATCGTTGTCCCCAGAAGACGGGCGAGAGAAAGCACATGCGAGATACATCAGTTACGAAC|||||4926|WARNING_TRANSCRIPT_NO_START_CODON,CGAGCGATACTACGCCACACGAGAAGTCGATGGGCATTATATCATCCCATTGCATGTATTTACGGGTAGCTGCAGGATCTATTGATTCAACGTGCTATATACTGCTAGGTTTTTATATTACGACGAGACAACGAAATGAAGCTATTGGACATTTGCAATACTTTGATTCGTCGTGAATGGTGCAATTGAGTTGTGTATCTCTAACACTGTGTCATGGCTGGGGTCAATCGTGGTGCAAACATCCAATGCTTCTCGTTGGGCTGCCCAATGTCACCATGGATGGGAAATTGGATGGCCCTGCTGTTGCATCAAGGGTTGAGATGGCCGGAATCCCGTGTGCTGGACATTGAGAGACGCGGAATATAAAATATGCAGGGCGAAGAGGAGCAGACGCTAAAGCACAATCCTTCAGTCCAAGGAAATAATGATAATAAAAATAATTAAATCAAGTAGGTCAAAAAGGTTTAAGGTTGGTTGCTTGTTCTTGTCTGTCTAAGGATAAGGTTATTCGCCCGCATCATTGTGGCGGCGGCTGGTGTTTGACGATGACACGACGATTTCGATTCGGTGGAATTCATGTTCCTTGTCAAACCTGTGTAGCTCCAGAATTCAAACTACTGGGACACGAGCAAGTGCCGACGGCCACTGTTTGCTCTACCGTAGGCTAGTTAGTCAATTGGGACTTCGGTCAAAGTTCAATATCATCTCTGGCATATCCCGAGGTATCATGAGCTTTCATGAGGTCCATGCGGCAAACGCAGCTGGCATATGACAGTAGAGAGGGTAACAAGGCGAATAGTAGTGGAAGTCGATAAGAAGAATCGCACATGGGAAACGACCAGCAATAAGCAAAGCTCGTGGACACATCCATGTCTACTCCTCCCTCCTCCTCTTCGTCTCGTCAAAACACGAAATTCTCCACGTTTTTTTCGGTTCAGCTCCAACGAACCAACAGCGAACCAGCAAAAAAGATGCATGCATGAATGACACCCGGGATCCAAAGTTAGTATTGAACTTTTTGCATCCAATCCAATCCCATCGAATTGGCCGCGGCTTGCTTGGGTGGCTTTCAACGCACGTCTGACTTGGAAAGCACCGAAAGGCGGAGGGAGCGTGTGCATGCAACCATGACCATGTCAATTACATGGACCAGCCCTGTCCCTTCTTCCCTCTTCTTCCGGCGGATGATGTGCTGGCATATCGCCCAAAGTAAGTCGGGGCTTGTTCTTCTTACACCGTCTCTCTTACATTCACACTATCTCGTGTGTGTCTCTTTTGGCTTTGCTGTGCCTGGGCTTGGTGTCGCGTGACCCGCCAGTTTCGGGCGGTTCCTCCGTGTTATAAGTGACTATTTTACACTGGGCTTGTCTAACGAGTACCTACCTTACTGTGGTCCAATGGTTACACTGAGGAAAAAGAAAGATGCGCTGGCCGGATCTGTACGAGTACATGAGACATTATTAGGCTTGTCGCACTGGATTGGCCTATCTGAAGGGAACTCGGCGATTGCGAGCGTGCGTGACCAACTGTCACCTGCTTGAATTGGGGCTCGTGTTTAGATACCAGATCAGGAACCATGTTTGAGATTACTTTTTTTTTTATTGACCGTCTCTTCGGGGGTCGGGATGGTGTAAGGCCGAAGTAGCCTTGCAAAAGACTGAGGAAAGGAATCAATGAAGCAAATTATAGTGTACTATACGAGCACGATGATTAATCGTGATGTGAAGCTGAACAGAGGCGTGATAACGGAGGGTTACCATCGCTAAAGACGCATTTGAGCAGAGGGATGAGATAGGCATGGGCCTAGATCGCGGAAGATGGTGTTACTTGTACTTGTATGTGTGTCTTTCTCGGGGCTGAGCCTGAGCTACGATGTGATTTGCTTCTATATCAGACTACGGGTACACGTCTATATGCAGGTGTTGTCGTGGTGTGCATGCGTGTGTGCTTCCCCCCACTCTACACTACATAGAGCCTTGAAACCGGAGGGTTTGAGACAGTTTGCAATACGGAGTACATGTATATTTCCATTGGATCAATCAAGGGCATCTTCTTATCGGAGCGTTGCTGGTGGGCATGCTGCAGGTTTGACGAGATGTGGAAGGAGAGCGGCAACGGCTGCAGACATGGGATGGCCACGCTTGTTTTTTCAAGGGTAGTATCAGAAGCAGTAGAAGTGTTCAGAAGCAGTAGAAGTGTTCAGAAGCAGTAGAAGTGTTCAGAAGGCCATGGAAATAGAACTCAATACTATTGCAGGGAGATTGCAAACTCGTAAGGGTACATGTGCTTGATGCTTCCATGCGGCATGTATGTATGCTTACGGGGACTTCAATGACACGAACCAATACTGACCTGTCACAGCATTACCTATGACAAAGAGAAAATGAAGAGGAATAGTCCTCGACTGACATATAACCGATCAAACACCTCGGATAAGCGCCTCTCGTCTCATTTTCCCCTTCGGAAGGACGGCAAAGGGTAGTATCCAGAGACGGCGCAAGAAACCCACCTTATAGCAACAGCAACAGGCGGCGGGCTCCGGCTGAGGAAATAAGACGAGGTCCAGGTCCGAGTCCAAGATGGAGTCGCACGGGTCGGAATGGTGAGCTAGACGATCCACCAGCCAATCTAGATTGCAGGGCCCGCAATCTGGCCTGCCGCAAAGCAAAGAGTTTCTGCACAGGCCGTGCTTTGTGGTACGGGAGGGGGCGTGCCGACGAGGGATCCGTTGTTGCTGGTGATGGGCTTGTTTTTGTTGTTTTGTGTTGTAGTATTTCGGTTTACAGCGGTTCATCTGCATGTGATATGGTGCGTGGGATGAGAACCATGAAGCAAGAATACCTACTACATGTGAATATCATGCGAGCAATGGCGATTATTTCCTCTGAAAGACCAACATAGTTAGCTCGTCCAACCGAATCACCCAACGACAAGCGTATCAAAAGTCGTAACATTGCAAGCACGCAAGGATTTAACCCGAAATGCCCTCCCTGAAAGCTGGCCCCCCACCACCGAAAAAAAAAACGCCTGGGTTTCACTCACACACCCTTGGAAGAGGAAACAAGAACGAGAGCTGAAAAAAAAGGTCCAACTCGGGCAAGCACTCACCGCGACAACCAGTGGCAAAGGAGGGGATACCCAGACGGGCCGATCGGTTCTAAGGGTCGCAAAGACAGAGAAAAATGTGAAGAAAGGGGGGCCCTGAGCGGAGAAATATGGCGAAAAAGAGTTTTTGACGTTGGGTTTGATCGATATCCTTGATGGATTTGGACGTGCTCGGTGAAGCGGATTGAGTGAAGCTCGGGGGCGGGTAACGGAGGACCTTGCAGATTGTGGATCGACAGGGTCCCTTGTTCTTGTTCTGCTTTCTCCCAATTCGACTGATCCTATTTTTCCTGGTGGCACATGTCAGGCATTTTCGGGCGATTGGCTGTTTTGGACTGCGGATGCGAGGACTGTTGAGTCAGAGAAATGCTGTGATGGTATCGTATAATATCGTGTTGTGATGGAATGGGAGTCTAGAATTGCAAAAGCTCAGCAGAATTTGAAATATAGCCACCCTGCGATGTCTTTAGTCCTAGAATAGGTAAATGCAGTCTTGACACACACCCAATCAGAGAGCTATGCGGATATCGAGACTCGTTGAAATTTTTTTTAGTATCAACTCGATAGTATTAGTAGATGGGATGGATACTGTCTGGTAGCAGATTCCACCTCAACCAAGGCACGACAGCATCTCACAGGTCCAAAACACAGCTACGGAGCATTGGCCTCGTTGCCTTTAGCCGAATTCCGTAGGGCAGCGGGAGGCCAGGGTTTAAGCAAGAAGGGAAAAGGCACCATCTGGACCAATGGGGAGGCGCCATAAGGGACATGCGGGGCATGAAATCAATTTAAGACGGAGCAGCATCTAACGTTGTGAGCCACAAGCACGATGCAGCTACCAAGGACGTGCCTTAGGCCGTGCATTCAGTTTGCAATTGGCAGCTGGAGCTTTTCAAGCTCCGCGGTCGGGCTGTTTCAAAACAGCCGACAGGTTAGGATGGGATGGAGGGAATATAACCGACTCGAGCGAAGCTGGTCTATCTGCAGCGTTGAGGGGGTTTTACAGAATCGAACTATGCCTGATTGTGAGGAATACTGTAGGCCGTTTTAGAATAAGAGCTTGAGAAAAAAAAAAGAGGGCAAATACCTTTGGTTATCCAGTGAAAGACGGGAAAAGAATGAATACAGAAACCTTTTTAATTAATCGTCTGCCGGTCCCTTGTCATCTCTCTAGTCAACTAGTAGTTTAGACTGACTCGGATCTTGACTTTTTCTTCTTGTTACCGGCAGCAGTTGATCAGCTATTATGGATCAATGGATCACTGGATATTTTTCTCTGCTCGGGTAGACAAGAGGGGCCGCTGTTTGGCCGTCCAGTTTTTCTCCATGGGGGGTCTGGAACGGCTTAATGAGTTGCCTTGGCACAGGCGAATTGATTGTGTAACAATGTGCGAGAAAGCCGTTTGCGGAAGAGAGAGAGGCAAAGCTGGGGGGAAAAGAGCATGGCGACATGACAAATTCGAACAATGTTTGTGTGTGGGTGTCTTGGTTTTTTTTATTTTTAACCTTTTTTATTTCCCTTTTTTGTGTGGACTGGTATGTAAATGGATGCACGTGGATTTGACTGGCCGCCTCGTCTCACCGAGAACGAGAAGCTCTGGACCCTTCGCTGGTTCGCCTCTTTTGCGGCGCACACAATTCGCCTGCACAAAAACGTTGATGGACTGACAATTCGTATTTAATTCCAATTAACTTATTCTCCCGTGGCAATTTTACATTTGATGGCCGGCCGAGAAGCGCAGCCGTCTGTCTTAGTGAACGAGTCTCCGCCAGCTACTAGGCTGTAAATCTTGCTCGCTGGAGGGCCCCCCAACGCTCAGCCCGGCTTGTGACGATAGCTGGAACTAGAGCCCCTGTCGAGTCGAGTCTGCTCGAGCATGCATCCCGAACTGTAGCGCCCCCTACCACCCACCATGGGCAGTGCTCCATAAGGGCCCCATAGGCGCAGACACCCGCTGGGCCTGCCACCTGTGCGATGCCTGTTAGCCGCCCACGCTTTGCTCCATACTAGGTGGACACCTTATCTTTCCATGCCTTGGTCTGCCTCCTTTGCCCGAGCCCGGTTCTCCATTCTCCATCTTCCACTCTCCAGGGTTTCCATCAATGATATAATTCCGCCAACCCCGTGCGCAAACCTGCCCAGCTCGTTGGCTGCTTTGGATGCCGATCAACTTTGACCTCAACTGCAGGTGACATCGTTGACAAGCGGTTCATTCGTTCGCCCTGCTTCGTCGGTTTCGGGGTTTGCGGTTCATGAAGCTTTTGTGCTTTTTTTTCTCTAGCAGCTTCCTGTGCGTCATTCGTCATCGTTGTCCCCAGAAGACGGGCGAGAGAAAGCACATGCGAGATACATCAGTTACGAAC|downstream_gene_variant|MODIFIER|TRIREDRAFT_54366|gene-TRIREDRAFT_54366|transcript|XM_006961864.1|protein_coding||c.*7110delGinsCGAGCGATACTACGCCACACGAGAAGTCGATGGGCATTATATCATCCCATTGCATGTATTTACGGGTAGCTGCAGGATCTATTGATTCAACGTGCTATATACTGCTAGGTTTTTATATTACGACGAGACAACGAAATGAAGCTATTGGACATTTGCAATACTTTGATTCGTCGTGAATGGTGCAATTGAGTTGTGTATCTCTAACACTGTGTCATGGCTGGGGTCAATCGTGGTGCAAACATCCAATGCTTCTCGTTGGGCTGCCCAATGTCACCATGGATGGGAAATTGGATGGCCCTGCTGTTGCATCAAGGGTTGAGATGGCCGGAATCCCGTGTGCTGGACATTGAGAGACGCGGAATATAAAATATGCAGGGCGAAGAGGAGCAGACGCTAAAGCACAATCCTTCAGTCCAAGGAAATAATGATAATAAAAATAATTAAATCAAGTAGGTCAAAAAGGTTTAAGGTTGGTTGCTTGTTCTTGTCTGTCTAAGGATAAGGTTATTCGCCCGCATCATTGTGGCGGCGGCTGGTGTTTGACGATGACACGACGATTTCGATTCGGTGGAATTCATGTTCCTTGTCAAACCTGTGTAGCTCCAGAATTCAAACTACTGGGACACGAGCAAGTGCCGACGGCCACTGTTTGCTCTACCGTAGGCTAGTTAGTCAATTGGGACTTCGGTCAAAGTTCAATATCATCTCTGGCATATCCCGAGGTATCATGAGCTTTCATGAGGTCCATGCGGCAAACGCAGCTGGCATATGACAGTAGAGAGGGTAACAAGGCGAATAGTAGTGGAAGTCGATAAGAAGAATCGCACATGGGAAACGACCAGCAATAAGCAAAGCTCGTGGACACATCCATGTCTACTCCTCCCTCCTCCTCTTCGTCTCGTCAAAACACGAAATTCTCCACGTTTTTTTCGGTTCAGCTCCAACGAACCAACAGCGAACCAGCAAAAAAGATGCATGCATGAATGACACCCGGGATCCAAAGTTAGTATTGAACTTTTTGCATCCAATCCAATCCCATCGAATTGGCCGCGGCTTGCTTGGGTGGCTTTCAACGCACGTCTGACTTGGAAAGCACCGAAAGGCGGAGGGAGCGTGTGCATGCAACCATGACCATGTCAATTACATGGACCAGCCCTGTCCCTTCTTCCCTCTTCTTCCGGCGGATGATGTGCTGGCATATCGCCCAAAGTAAGTCGGGGCTTGTTCTTCTTACACCGTCTCTCTTACATTCACACTATCTCGTGTGTGTCTCTTTTGGCTTTGCTGTGCCTGGGCTTGGTGTCGCGTGACCCGCCAGTTTCGGGCGGTTCCTCCGTGTTATAAGTGACTATTTTACACTGGGCTTGTCTAACGAGTACCTACCTTACTGTGGTCCAATGGTTACACTGAGGAAAAAGAAAGATGCGCTGGCCGGATCTGTACGAGTACATGAGACATTATTAGGCTTGTCGCACTGGATTGGCCTATCTGAAGGGAACTCGGCGATTGCGAGCGTGCGTGACCAACTGTCACCTGCTTGAATTGGGGCTCGTGTTTAGATACCAGATCAGGAACCATGTTTGAGATTACTTTTTTTTTTATTGACCGTCTCTTCGGGGGTCGGGATGGTGTAAGGCCGAAGTAGCCTTGCAAAAGACTGAGGAAAGGAATCAATGAAGCAAATTATAGTGTACTATACGAGCACGATGATTAATCGTGATGTGAAGCTGAACAGAGGCGTGATAACGGAGGGTTACCATCGCTAAAGACGCATTTGAGCAGAGGGATGAGATAGGCATGGGCCTAGATCGCGGAAGATGGTGTTACTTGTACTTGTATGTGTGTCTTTCTCGGGGCTGAGCCTGAGCTACGATGTGATTTGCTTCTATATCAGACTACGGGTACACGTCTATATGCAGGTGTTGTCGTGGTGTGCATGCGTGTGTGCTTCCCCCCACTCTACACTACATAGAGCCTTGAAACCGGAGGGTTTGAGACAGTTTGCAATACGGAGTACATGTATATTTCCATTGGATCAATCAAGGGCATCTTCTTATCGGAGCGTTGCTGGTGGGCATGCTGCAGGTTTGACGAGATGTGGAAGGAGAGCGGCAACGGCTGCAGACATGGGATGGCCACGCTTGTTTTTTCAAGGGTAGTATCAGAAGCAGTAGAAGTGTTCAGAAGCAGTAGAAGTGTTCAGAAGCAGTAGAAGTGTTCAGAAGGCCATGGAAATAGAACTCAATACTATTGCAGGGAGATTGCAAACTCGTAAGGGTACATGTGCTTGATGCTTCCATGCGGCATGTATGTATGCTTACGGGGACTTCAATGACACGAACCAATACTGACCTGTCACAGCATTACCTATGACAAAGAGAAAATGAAGAGGAATAGTCCTCGACTGACATATAACCGATCAAACACCTCGGATAAGCGCCTCTCGTCTCATTTTCCCCTTCGGAAGGACGGCAAAGGGTAGTATCCAGAGACGGCGCAAGAAACCCACCTTATAGCAACAGCAACAGGCGGCGGGCTCCGGCTGAGGAAATAAGACGAGGTCCAGGTCCGAGTCCAAGATGGAGTCGCACGGGTCGGAATGGTGAGCTAGACGATCCACCAGCCAATCTAGATTGCAGGGCCCGCAATCTGGCCTGCCGCAAAGCAAAGAGTTTCTGCACAGGCCGTGCTTTGTGGTACGGGAGGGGGCGTGCCGACGAGGGATCCGTTGTTGCTGGTGATGGGCTTGTTTTTGTTGTTTTGTGTTGTAGTATTTCGGTTTACAGCGGTTCATCTGCATGTGATATGGTGCGTGGGATGAGAACCATGAAGCAAGAATACCTACTACATGTGAATATCATGCGAGCAATGGCGATTATTTCCTCTGAAAGACCAACATAGTTAGCTCGTCCAACCGAATCACCCAACGACAAGCGTATCAAAAGTCGTAACATTGCAAGCACGCAAGGATTTAACCCGAAATGCCCTCCCTGAAAGCTGGCCCCCCACCACCGAAAAAAAAAACGCCTGGGTTTCACTCACACACCCTTGGAAGAGGAAACAAGAACGAGAGCTGAAAAAAAAGGTCCAACTCGGGCAAGCACTCACCGCGACAACCAGTGGCAAAGGAGGGGATACCCAGACGGGCCGATCGGTTCTAAGGGTCGCAAAGACAGAGAAAAATGTGAAGAAAGGGGGGCCCTGAGCGGAGAAATATGGCGAAAAAGAGTTTTTGACGTTGGGTTTGATCGATATCCTTGATGGATTTGGACGTGCTCGGTGAAGCGGATTGAGTGAAGCTCGGGGGCGGGTAACGGAGGACCTTGCAGATTGTGGATCGACAGGGTCCCTTGTTCTTGTTCTGCTTTCTCCCAATTCGACTGATCCTATTTTTCCTGGTGGCACATGTCAGGCATTTTCGGGCGATTGGCTGTTTTGGACTGCGGATGCGAGGACTGTTGAGTCAGAGAAATGCTGTGATGGTATCGTATAATATCGTGTTGTGATGGAATGGGAGTCTAGAATTGCAAAAGCTCAGCAGAATTTGAAATATAGCCACCCTGCGATGTCTTTAGTCCTAGAATAGGTAAATGCAGTCTTGACACACACCCAATCAGAGAGCTATGCGGATATCGAGACTCGTTGAAATTTTTTTTAGTATCAACTCGATAGTATTAGTAGATGGGATGGATACTGTCTGGTAGCAGATTCCACCTCAACCAAGGCACGACAGCATCTCACAGGTCCAAAACACAGCTACGGAGCATTGGCCTCGTTGCCTTTAGCCGAATTCCGTAGGGCAGCGGGAGGCCAGGGTTTAAGCAAGAAGGGAAAAGGCACCATCTGGACCAATGGGGAGGCGCCATAAGGGACATGCGGGGCATGAAATCAATTTAAGACGGAGCAGCATCTAACGTTGTGAGCCACAAGCACGATGCAGCTACCAAGGACGTGCCTTAGGCCGTGCATTCAGTTTGCAATTGGCAGCTGGAGCTTTTCAAGCTCCGCGGTCGGGCTGTTTCAAAACAGCCGACAGGTTAGGATGGGATGGAGGGAATATAACCGACTCGAGCGAAGCTGGTCTATCTGCAGCGTTGAGGGGGTTTTACAGAATCGAACTATGCCTGATTGTGAGGAATACTGTAGGCCGTTTTAGAATAAGAGCTTGAGAAAAAAAAAAGAGGGCAAATACCTTTGGTTATCCAGTGAAAGACGGGAAAAGAATGAATACAGAAACCTTTTTAATTAATCGTCTGCCGGTCCCTTGTCATCTCTCTAGTCAACTAGTAGTTTAGACTGACTCGGATCTTGACTTTTTCTTCTTGTTACCGGCAGCAGTTGATCAGCTATTATGGATCAATGGATCACTGGATATTTTTCTCTGCTCGGGTAGACAAGAGGGGCCGCTGTTTGGCCGTCCAGTTTTTCTCCATGGGGGGTCTGGAACGGCTTAATGAGTTGCCTTGGCACAGGCGAATTGATTGTGTAACAATGTGCGAGAAAGCCGTTTGCGGAAGAGAGAGAGGCAAAGCTGGGGGGAAAAGAGCATGGCGACATGACAAATTCGAACAATGTTTGTGTGTGGGTGTCTTGGTTTTTTTTATTTTTAACCTTTTTTATTTCCCTTTTTTGTGTGGACTGGTATGTAAATGGATGCACGTGGATTTGACTGGCCGCCTCGTCTCACCGAGAACGAGAAGCTCTGGACCCTTCGCTGGTTCGCCTCTTTTGCGGCGCACACAATTCGCCTGCACAAAAACGTTGATGGACTGACAATTCGTATTTAATTCCAATTAACTTATTCTCCCGTGGCAATTTTACATTTGATGGCCGGCCGAGAAGCGCAGCCGTCTGTCTTAGTGAACGAGTCTCCGCCAGCTACTAGGCTGTAAATCTTGCTCGCTGGAGGGCCCCCCAACGCTCAGCCCGGCTTGTGACGATAGCTGGAACTAGAGCCCCTGTCGAGTCGAGTCTGCTCGAGCATGCATCCCGAACTGTAGCGCCCCCTACCACCCACCATGGGCAGTGCTCCATAAGGGCCCCATAGGCGCAGACACCCGCTGGGCCTGCCACCTGTGCGATGCCTGTTAGCCGCCCACGCTTTGCTCCATACTAGGTGGACACCTTATCTTTCCATGCCTTGGTCTGCCTCCTTTGCCCGAGCCCGGTTCTCCATTCTCCATCTTCCACTCTCCAGGGTTTCCATCAATGATATAATTCCGCCAACCCCGTGCGCAAACCTGCCCAGCTCGTTGGCTGCTTTGGATGCCGATCAACTTTGACCTCAACTGCAGGTGACATCGTTGACAAGCGGTTCATTCGTTCGCCCTGCTTCGTCGGTTTCGGGGTTTGCGGTTCATGAAGCTTTTGTGCTTTTTTTTCTCTAGCAGCTTCCTGTGCGTCATTCGTCATCGTTGTCCCCAGAAGACGGGCGAGAGAAAGCACATGCGAGATACATCAGTTACGAAC|||||4926|WARNING_TRANSCRIPT_NO_START_CODON,CGAGCGATACTACGCCACACGAGAAGTCGATGGGCATTATATCATCCCATTGCATGTATTTACGGGTAGCTGCAGGATCTATTGATTCAACGTGCTATATACTGCTAGGTTTTTATATTACGACGAGACAACGAAATGAAGCTATTGGACATTTGCAATACTTTGATTCGTCGTGAATGGTGCAATTGAGTTGTGTATCTCTAACACTGTGTCATGGCTGGGGTCAATCGTGGTGCAAACATCCAATGCTTCTCGTTGGGCTGCCCAATGTCACCATGGATGGGAAATTGGATGGCCCTGCTGTTGCATCAAGGGTTGAGATGGCCGGAATCCCGTGTGCTGGACATTGAGAGACGCGGAATATAAAATATGCAGGGCGAAGAGGAGCAGACGCTAAAGCACAATCCTTCAGTCCAAGGAAATAATGATAATAAAAATAATTAAATCAAGTAGGTCAAAAAGGTTTAAGGTTGGTTGCTTGTTCTTGTCTGTCTAAGGATAAGGTTATTCGCCCGCATCATTGTGGCGGCGGCTGGTGTTTGACGATGACACGACGATTTCGATTCGGTGGAATTCATGTTCCTTGTCAAACCTGTGTAGCTCCAGAATTCAAACTACTGGGACACGAGCAAGTGCCGACGGCCACTGTTTGCTCTACCGTAGGCTAGTTAGTCAATTGGGACTTCGGTCAAAGTTCAATATCATCTCTGGCATATCCCGAGGTATCATGAGCTTTCATGAGGTCCATGCGGCAAACGCAGCTGGCATATGACAGTAGAGAGGGTAACAAGGCGAATAGTAGTGGAAGTCGATAAGAAGAATCGCACATGGGAAACGACCAGCAATAAGCAAAGCTCGTGGACACATCCATGTCTACTCCTCCCTCCTCCTCTTCGTCTCGTCAAAACACGAAATTCTCCACGTTTTTTTCGGTTCAGCTCCAACGAACCAACAGCGAACCAGCAAAAAAGATGCATGCATGAATGACACCCGGGATCCAAAGTTAGTATTGAACTTTTTGCATCCAATCCAATCCCATCGAATTGGCCGCGGCTTGCTTGGGTGGCTTTCAACGCACGTCTGACTTGGAAAGCACCGAAAGGCGGAGGGAGCGTGTGCATGCAACCATGACCATGTCAATTACATGGACCAGCCCTGTCCCTTCTTCCCTCTTCTTCCGGCGGATGATGTGCTGGCATATCGCCCAAAGTAAGTCGGGGCTTGTTCTTCTTACACCGTCTCTCTTACATTCACACTATCTCGTGTGTGTCTCTTTTGGCTTTGCTGTGCCTGGGCTTGGTGTCGCGTGACCCGCCAGTTTCGGGCGGTTCCTCCGTGTTATAAGTGACTATTTTACACTGGGCTTGTCTAACGAGTACCTACCTTACTGTGGTCCAATGGTTACACTGAGGAAAAAGAAAGATGCGCTGGCCGGATCTGTACGAGTACATGAGACATTATTAGGCTTGTCGCACTGGATTGGCCTATCTGAAGGGAACTCGGCGATTGCGAGCGTGCGTGACCAACTGTCACCTGCTTGAATTGGGGCTCGTGTTTAGATACCAGATCAGGAACCATGTTTGAGATTACTTTTTTTTTTATTGACCGTCTCTTCGGGGGTCGGGATGGTGTAAGGCCGAAGTAGCCTTGCAAAAGACTGAGGAAAGGAATCAATGAAGCAAATTATAGTGTACTATACGAGCACGATGATTAATCGTGATGTGAAGCTGAACAGAGGCGTGATAACGGAGGGTTACCATCGCTAAAGACGCATTTGAGCAGAGGGATGAGATAGGCATGGGCCTAGATCGCGGAAGATGGTGTTACTTGTACTTGTATGTGTGTCTTTCTCGGGGCTGAGCCTGAGCTACGATGTGATTTGCTTCTATATCAGACTACGGGTACACGTCTATATGCAGGTGTTGTCGTGGTGTGCATGCGTGTGTGCTTCCCCCCACTCTACACTACATAGAGCCTTGAAACCGGAGGGTTTGAGACAGTTTGCAATACGGAGTACATGTATATTTCCATTGGATCAATCAAGGGCATCTTCTTATCGGAGCGTTGCTGGTGGGCATGCTGCAGGTTTGACGAGATGTGGAAGGAGAGCGGCAACGGCTGCAGACATGGGATGGCCACGCTTGTTTTTTCAAGGGTAGTATCAGAAGCAGTAGAAGTGTTCAGAAGCAGTAGAAGTGTTCAGAAGCAGTAGAAGTGTTCAGAAGGCCATGGAAATAGAACTCAATACTATTGCAGGGAGATTGCAAACTCGTAAGGGTACATGTGCTTGATGCTTCCATGCGGCATGTATGTATGCTTACGGGGACTTCAATGACACGAACCAATACTGACCTGTCACAGCATTACCTATGACAAAGAGAAAATGAAGAGGAATAGTCCTCGACTGACATATAACCGATCAAACACCTCGGATAAGCGCCTCTCGTCTCATTTTCCCCTTCGGAAGGACGGCAAAGGGTAGTATCCAGAGACGGCGCAAGAAACCCACCTTATAGCAACAGCAACAGGCGGCGGGCTCCGGCTGAGGAAATAAGACGAGGTCCAGGTCCGAGTCCAAGATGGAGTCGCACGGGTCGGAATGGTGAGCTAGACGATCCACCAGCCAATCTAGATTGCAGGGCCCGCAATCTGGCCTGCCGCAAAGCAAAGAGTTTCTGCACAGGCCGTGCTTTGTGGTACGGGAGGGGGCGTGCCGACGAGGGATCCGTTGTTGCTGGTGATGGGCTTGTTTTTGTTGTTTTGTGTTGTAGTATTTCGGTTTACAGCGGTTCATCTGCATGTGATATGGTGCGTGGGATGAGAACCATGAAGCAAGAATACCTACTACATGTGAATATCATGCGAGCAATGGCGATTATTTCCTCTGAAAGACCAACATAGTTAGCTCGTCCAACCGAATCACCCAACGACAAGCGTATCAAAAGTCGTAACATTGCAAGCACGCAAGGATTTAACCCGAAATGCCCTCCCTGAAAGCTGGCCCCCCACCACCGAAAAAAAAAACGCCTGGGTTTCACTCACACACCCTTGGAAGAGGAAACAAGAACGAGAGCTGAAAAAAAAGGTCCAACTCGGGCAAGCACTCACCGCGACAACCAGTGGCAAAGGAGGGGATACCCAGACGGGCCGATCGGTTCTAAGGGTCGCAAAGACAGAGAAAAATGTGAAGAAAGGGGGGCCCTGAGCGGAGAAATATGGCGAAAAAGAGTTTTTGACGTTGGGTTTGATCGATATCCTTGATGGATTTGGACGTGCTCGGTGAAGCGGATTGAGTGAAGCTCGGGGGCGGGTAACGGAGGACCTTGCAGATTGTGGATCGACAGGGTCCCTTGTTCTTGTTCTGCTTTCTCCCAATTCGACTGATCCTATTTTTCCTGGTGGCACATGTCAGGCATTTTCGGGCGATTGGCTGTTTTGGACTGCGGATGCGAGGACTGTTGAGTCAGAGAAATGCTGTGATGGTATCGTATAATATCGTGTTGTGATGGAATGGGAGTCTAGAATTGCAAAAGCTCAGCAGAATTTGAAATATAGCCACCCTGCGATGTCTTTAGTCCTAGAATAGGTAAATGCAGTCTTGACACACACCCAATCAGAGAGCTATGCGGATATCGAGACTCGTTGAAATTTTTTTTAGTATCAACTCGATAGTATTAGTAGATGGGATGGATACTGTCTGGTAGCAGATTCCACCTCAACCAAGGCACGACAGCATCTCACAGGTCCAAAACACAGCTACGGAGCATTGGCCTCGTTGCCTTTAGCCGAATTCCGTAGGGCAGCGGGAGGCCAGGGTTTAAGCAAGAAGGGAAAAGGCACCATCTGGACCAATGGGGAGGCGCCATAAGGGACATGCGGGGCATGAAATCAATTTAAGACGGAGCAGCATCTAACGTTGTGAGCCACAAGCACGATGCAGCTACCAAGGACGTGCCTTAGGCCGTGCATTCAGTTTGCAATTGGCAGCTGGAGCTTTTCAAGCTCCGCGGTCGGGCTGTTTCAAAACAGCCGACAGGTTAGGATGGGATGGAGGGAATATAACCGACTCGAGCGAAGCTGGTCTATCTGCAGCGTTGAGGGGGTTTTACAGAATCGAACTATGCCTGATTGTGAGGAATACTGTAGGCCGTTTTAGAATAAGAGCTTGAGAAAAAAAAAAGAGGGCAAATACCTTTGGTTATCCAGTGAAAGACGGGAAAAGAATGAATACAGAAACCTTTTTAATTAATCGTCTGCCGGTCCCTTGTCATCTCTCTAGTCAACTAGTAGTTTAGACTGACTCGGATCTTGACTTTTTCTTCTTGTTACCGGCAGCAGTTGATCAGCTATTATGGATCAATGGATCACTGGATATTTTTCTCTGCTCGGGTAGACAAGAGGGGCCGCTGTTTGGCCGTCCAGTTTTTCTCCATGGGGGGTCTGGAACGGCTTAATGAGTTGCCTTGGCACAGGCGAATTGATTGTGTAACAATGTGCGAGAAAGCCGTTTGCGGAAGAGAGAGAGGCAAAGCTGGGGGGAAAAGAGCATGGCGACATGACAAATTCGAACAATGTTTGTGTGTGGGTGTCTTGGTTTTTTTTATTTTTAACCTTTTTTATTTCCCTTTTTTGTGTGGACTGGTATGTAAATGGATGCACGTGGATTTGACTGGCCGCCTCGTCTCACCGAGAACGAGAAGCTCTGGACCCTTCGCTGGTTCGCCTCTTTTGCGGCGCACACAATTCGCCTGCACAAAAACGTTGATGGACTGACAATTCGTATTTAATTCCAATTAACTTATTCTCCCGTGGCAATTTTACATTTGATGGCCGGCCGAGAAGCGCAGCCGTCTGTCTTAGTGAACGAGTCTCCGCCAGCTACTAGGCTGTAAATCTTGCTCGCTGGAGGGCCCCCCAACGCTCAGCCCGGCTTGTGACGATAGCTGGAACTAGAGCCCCTGTCGAGTCGAGTCTGCTCGAGCATGCATCCCGAACTGTAGCGCCCCCTACCACCCACCATGGGCAGTGCTCCATAAGGGCCCCATAGGCGCAGACACCCGCTGGGCCTGCCACCTGTGCGATGCCTGTTAGCCGCCCACGCTTTGCTCCATACTAGGTGGACACCTTATCTTTCCATGCCTTGGTCTGCCTCCTTTGCCCGAGCCCGGTTCTCCATTCTCCATCTTCCACTCTCCAGGGTTTCCATCAATGATATAATTCCGCCAACCCCGTGCGCAAACCTGCCCAGCTCGTTGGCTGCTTTGGATGCCGATCAACTTTGACCTCAACTGCAGGTGACATCGTTGACAAGCGGTTCATTCGTTCGCCCTGCTTCGTCGGTTTCGGGGTTTGCGGTTCATGAAGCTTTTGTGCTTTTTTTTCTCTAGCAGCTTCCTGTGCGTCATTCGTCATCGTTGTCCCCAGAAGACGGGCGAGAGAAAGCACATGCGAGATACATCAGTTACGAAC|downstream_gene_variant|MODIFIER|TRIREDRAFT_54366|gene-TRIREDRAFT_54366|transcript|XM_006961864.1|protein_coding||c.*7110delTinsCGAGCGATACTACGCCACACGAGAAGTCGATGGGCATTATATCATCCCATTGCATGTATTTACGGGTAGCTGCAGGATCTATTGATTCAACGTGCTATATACTGCTAGGTTTTTATATTACGACGAGACAACGAAATGAAGCTATTGGACATTTGCAATACTTTGATTCGTCGTGAATGGTGCAATTGAGTTGTGTATCTCTAACACTGTGTCATGGCTGGGGTCAATCGTGGTGCAAACATCCAATGCTTCTCGTTGGGCTGCCCAATGTCACCATGGATGGGAAATTGGATGGCCCTGCTGTTGCATCAAGGGTTGAGATGGCCGGAATCCCGTGTGCTGGACATTGAGAGACGCGGAATATAAAATATGCAGGGCGAAGAGGAGCAGACGCTAAAGCACAATCCTTCAGTCCAAGGAAATAATGATAATAAAAATAATTAAATCAAGTAGGTCAAAAAGGTTTAAGGTTGGTTGCTTGTTCTTGTCTGTCTAAGGATAAGGTTATTCGCCCGCATCATTGTGGCGGCGGCTGGTGTTTGACGATGACACGACGATTTCGATTCGGTGGAATTCATGTTCCTTGTCAAACCTGTGTAGCTCCAGAATTCAAACTACTGGGACACGAGCAAGTGCCGACGGCCACTGTTTGCTCTACCGTAGGCTAGTTAGTCAATTGGGACTTCGGTCAAAGTTCAATATCATCTCTGGCATATCCCGAGGTATCATGAGCTTTCATGAGGTCCATGCGGCAAACGCAGCTGGCATATGACAGTAGAGAGGGTAACAAGGCGAATAGTAGTGGAAGTCGATAAGAAGAATCGCACATGGGAAACGACCAGCAATAAGCAAAGCTCGTGGACACATCCATGTCTACTCCTCCCTCCTCCTCTTCGTCTCGTCAAAACACGAAATTCTCCACGTTTTTTTCGGTTCAGCTCCAACGAACCAACAGCGAACCAGCAAAAAAGATGCATGCATGAATGACACCCGGGATCCAAAGTTAGTATTGAACTTTTTGCATCCAATCCAATCCCATCGAATTGGCCGCGGCTTGCTTGGGTGGCTTTCAACGCACGTCTGACTTGGAAAGCACCGAAAGGCGGAGGGAGCGTGTGCATGCAACCATGACCATGTCAATTACATGGACCAGCCCTGTCCCTTCTTCCCTCTTCTTCCGGCGGATGATGTGCTGGCATATCGCCCAAAGTAAGTCGGGGCTTGTTCTTCTTACACCGTCTCTCTTACATTCACACTATCTCGTGTGTGTCTCTTTTGGCTTTGCTGTGCCTGGGCTTGGTGTCGCGTGACCCGCCAGTTTCGGGCGGTTCCTCCGTGTTATAAGTGACTATTTTACACTGGGCTTGTCTAACGAGTACCTACCTTACTGTGGTCCAATGGTTACACTGAGGAAAAAGAAAGATGCGCTGGCCGGATCTGTACGAGTACATGAGACATTATTAGGCTTGTCGCACTGGATTGGCCTATCTGAAGGGAACTCGGCGATTGCGAGCGTGCGTGACCAACTGTCACCTGCTTGAATTGGGGCTCGTGTTTAGATACCAGATCAGGAACCATGTTTGAGATTACTTTTTTTTTTATTGACCGTCTCTTCGGGGGTCGGGATGGTGTAAGGCCGAAGTAGCCTTGCAAAAGACTGAGGAAAGGAATCAATGAAGCAAATTATAGTGTACTATACGAGCACGATGATTAATCGTGATGTGAAGCTGAACAGAGGCGTGATAACGGAGGGTTACCATCGCTAAAGACGCATTTGAGCAGAGGGATGAGATAGGCATGGGCCTAGATCGCGGAAGATGGTGTTACTTGTACTTGTATGTGTGTCTTTCTCGGGGCTGAGCCTGAGCTACGATGTGATTTGCTTCTATATCAGACTACGGGTACACGTCTATATGCAGGTGTTGTCGTGGTGTGCATGCGTGTGTGCTTCCCCCCACTCTACACTACATAGAGCCTTGAAACCGGAGGGTTTGAGACAGTTTGCAATACGGAGTACATGTATATTTCCATTGGATCAATCAAGGGCATCTTCTTATCGGAGCGTTGCTGGTGGGCATGCTGCAGGTTTGACGAGATGTGGAAGGAGAGCGGCAACGGCTGCAGACATGGGATGGCCACGCTTGTTTTTTCAAGGGTAGTATCAGAAGCAGTAGAAGTGTTCAGAAGCAGTAGAAGTGTTCAGAAGCAGTAGAAGTGTTCAGAAGGCCATGGAAATAGAACTCAATACTATTGCAGGGAGATTGCAAACTCGTAAGGGTACATGTGCTTGATGCTTCCATGCGGCATGTATGTATGCTTACGGGGACTTCAATGACACGAACCAATACTGACCTGTCACAGCATTACCTATGACAAAGAGAAAATGAAGAGGAATAGTCCTCGACTGACATATAACCGATCAAACACCTCGGATAAGCGCCTCTCGTCTCATTTTCCCCTTCGGAAGGACGGCAAAGGGTAGTATCCAGAGACGGCGCAAGAAACCCACCTTATAGCAACAGCAACAGGCGGCGGGCTCCGGCTGAGGAAATAAGACGAGGTCCAGGTCCGAGTCCAAGATGGAGTCGCACGGGTCGGAATGGTGAGCTAGACGATCCACCAGCCAATCTAGATTGCAGGGCCCGCAATCTGGCCTGCCGCAAAGCAAAGAGTTTCTGCACAGGCCGTGCTTTGTGGTACGGGAGGGGGCGTGCCGACGAGGGATCCGTTGTTGCTGGTGATGGGCTTGTTTTTGTTGTTTTGTGTTGTAGTATTTCGGTTTACAGCGGTTCATCTGCATGTGATATGGTGCGTGGGATGAGAACCATGAAGCAAGAATACCTACTACATGTGAATATCATGCGAGCAATGGCGATTATTTCCTCTGAAAGACCAACATAGTTAGCTCGTCCAACCGAATCACCCAACGACAAGCGTATCAA
AGTCGTAACATTGCAAGCACGCAAGGATTTAACCCGAAATGCCCTCCCTGAAAGCTGGCCCCCCACCACCGAAAAAAAAAACGCCTGGGTTTCACTCACACACCCTTGGAAGAGGAAACAAGAACGAGAGCTGAAAAAAAAGGTCCAACTCGGGCAAGCACTCACCGCGACAACCAGTGGCAAAGGAGGGGATACCCAGACGGGCCGATCGGTTCTAAGGGTCGCAAAGACAGAGAAAAATGTGAAGAAAGGGGGGCCCTGAGCGGAGAAATATGGCGAAAAAGAGTTTTTGACGTTGGGTTTGATCGATATCCTTGATGGATTTGGACGTGCTCGGTGAAGCGGATTGAGTGAAGCTCGGGGGCGGGTAACGGAGGACCTTGCAGATTGTGGATCGACAGGGTCCCTTGTTCTTGTTCTGCTTTCTCCCAATTCGACTGATCCTATTTTTCCTGGTGGCACATGTCAGGCATTTTCGGGCGATTGGCTGTTTTGGACTGCGGATGCGAGGACTGTTGAGTCAGAGAAATGCTGTGATGGTATCGTATAATATCGTGTTGTGATGGAATGGGAGTCTAGAATTGCAAAAGCTCAGCAGAATTTGAAATATAGCCACCCTGCGATGTCTTTAGTCCTAGAATAGGTAAATGCAGTCTTGACACACACCCAATCAGAGAGCTATGCGGATATCGAGACTCGTTGAAATTTTTTTTAGTATCAACTCGATAGTATTAGTAGATGGGATGGATACTGTCTGGTAGCAGATTCCACCTCAACCAAGGCACGACAGCATCTCACAGGTCCAAAACACAGCTACGGAGCATTGGCCTCGTTGCCTTTAGCCGAATTCCGTAGGGCAGCGGGAGGCCAGGGTTTAAGCAAGAAGGGAAAAGGCACCATCTGGACCAATGGGGAGGCGCCATAAGGGACATGCGGGGCATGAAATCAATTTAAGACGGAGCAGCATCTAACGTTGTGAGCCACAAGCACGATGCAGCTACCAAGGACGTGCCTTAGGCCGTGCATTCAGTTTGCAATTGGCAGCTGGAGCTTTTCAAGCTCCGCGGTCGGGCTGTTTCAAAACAGCCGACAGGTTAGGATGGGATGGAGGGAATATAACCGACTCGAGCGAAGCTGGTCTATCTGCAGCGTTGAGGGGGTTTTACAGAATCGAACTATGCCTGATTGTGAGGAATACTGTAGGCCGTTTTAGAATAAGAGCTTGAGAAAAAAAAAAGAGGGCAAATACCTTTGGTTATCCAGTGAAAGACGGGAAAAGAATGAATACAGAAACCTTTTTAATTAATCGTCTGCCGGTCCCTTGTCATCTCTCTAGTCAACTAGTAGTTTAGACTGACTCGGATCTTGACTTTTTCTTCTTGTTACCGGCAGCAGTTGATCAGCTATTATGGATCAATGGATCACTGGATATTTTTCTCTGCTCGGGTAGACAAGAGGGGCCGCTGTTTGGCCGTCCAGTTTTTCTCCATGGGGGGTCTGGAACGGCTTAATGAGTTGCCTTGGCACAGGCGAATTGATTGTGTAACAATGTGCGAGAAAGCCGTTTGCGGAAGAGAGAGAGGCAAAGCTGGGGGGAAAAGAGCATGGCGACATGACAAATTCGAACAATGTTTGTGTGTGGGTGTCTTGGTTTTTTTTATTTTTAACCTTTTTTATTTCCCTTTTTTGTGTGGACTGGTATGTAAATGGATGCACGTGGATTTGACTGGCCGCCTCGTCTCACCGAGAACGAGAAGCTCTGGACCCTTCGCTGGTTCGCCTCTTTTGCGGCGCACACAATTCGCCTGCACAAAAACGTTGATGGACTGACAATTCGTATTTAATTCCAATTAACTTATTCTCCCGTGGCAATTTTACATTTGATGGCCGGCCGAGAAGCGCAGCCGTCTGTCTTAGTGAACGAGTCTCCGCCAGCTACTAGGCTGTAAATCTTGCTCGCTGGAGGGCCCCCCAACGCTCAGCCCGGCTTGTGACGATAGCTGGAACTAGAGCCCCTGTCGAGTCGAGTCTGCTCGAGCATGCATCCCGAACTGTAGCGCCCCCTACCACCCACCATGGGCAGTGCTCCATAAGGGCCCCATAGGCGCAGACACCCGCTGGGCCTGCCACCTGTGCGATGCCTGTTAGCCGCCCACGCTTTGCTCCATACTAGGTGGACACCTTATCTTTCCATGCCTTGGTCTGCCTCCTTTGCCCGAGCCCGGTTCTCCATTCTCCATCTTCCACTCTCCAGGGTTTCCATCAATGATATAATTCCGCCAACCCCGTGCGCAAACCTGCCCAGCTCGTTGGCTGCTTTGGATGCCGATCAACTTTGACCTCAACTGCAGGTGACATCGTTGACAAGCGGTTCATTCGTTCGCCCTGCTTCGTCGGTTTCGGGGTTTGCGGTTCATGAAGCTTTTGTGCTTTTTTTTCTCTAGCAGCTTCCTGTGCGTCATTCGTCATCGTTGTCCCCAGAAGACGGGCGAGAGAAAGCACATGCGAGATACATCAGTTACGAAC|||||4926|WARNING_TRANSCRIPT_NO_START_CODON,CGAGCGATACTACGCCACACGAGAAGTCGATGGGCATTATATCATCCCATTGCATGTATTTACGGGTAGCTGCAGGATCTATTGATTCAACGTGCTATATACTGCTAGGTTTTTATATTACGACGAGACAACGAAATGAAGCTATTGGACATTTGCAATACTTTGATTCGTCGTGAATGGTGCAATTGAGTTGTGTATCTCTAACACTGTGTCATGGCTGGGGTCAATCGTGGTGCAAACATCCAATGCTTCTCGTTGGGCTGCCCAATGTCACCATGGATGGGAAATTGGATGGCCCTGCTGTTGCATCAAGGGTTGAGATGGCCGGAATCCCGTGTGCTGGACATTGAGAGACGCGGAATATAAAATATGCAGGGCGAAGAGGAGCAGACGCTAAAGCACAATCCTTCAGTCCAAGGAAATAATGATAATAAAAATAATTAAATCAAGTAGGTCAAAAAGGTTTAAGGTTGGTTGCTTGTTCTTGTCTGTCTAAGGATAAGGTTATTCGCCCGCATCATTGTGGCGGCGGCTGGTGTTTGACGATGACACGACGATTTCGATTCGGTGGAATTCATGTTCCTTGTCAAACCTGTGTAGCTCCAGAATTCAAACTACTGGGACACGAGCAAGTGCCGACGGCCACTGTTTGCTCTACCGTAGGCTAGTTAGTCAATTGGGACTTCGGTCAAAGTTCAATATCATCTCTGGCATATCCCGAGGTATCATGAGCTTTCATGAGGTCCATGCGGCAAACGCAGCTGGCATATGACAGTAGAGAGGGTAACAAGGCGAATAGTAGTGGAAGTCGATAAGAAGAATCGCACATGGGAAACGACCAGCAATAAGCAAAGCTCGTGGACACATCCATGTCTACTCCTCCCTCCTCCTCTTCGTCTCGTCAAAACACGAAATTCTCCACGTTTTTTTCGGTTCAGCTCCAACGAACCAACAGCGAACCAGCAAAAAAGATGCATGCATGAATGACACCCGGGATCCAAAGTTAGTATTGAACTTTTTGCATCCAATCCAATCCCATCGAATTGGCCGCGGCTTGCTTGGGTGGCTTTCAACGCACGTCTGACTTGGAAAGCACCGAAAGGCGGAGGGAGCGTGTGCATGCAACCATGACCATGTCAATTACATGGACCAGCCCTGTCCCTTCTTCCCTCTTCTTCCGGCGGATGATGTGCTGGCATATCGCCCAAAGTAAGTCGGGGCTTGTTCTTCTTACACCGTCTCTCTTACATTCACACTATCTCGTGTGTGTCTCTTTTGGCTTTGCTGTGCCTGGGCTTGGTGTCGCGTGACCCGCCAGTTTCGGGCGGTTCCTCCGTGTTATAAGTGACTATTTTACACTGGGCTTGTCTAACGAGTACCTACCTTACTGTGGTCCAATGGTTACACTGAGGAAAAAGAAAGATGCGCTGGCCGGATCTGTACGAGTACATGAGACATTATTAGGCTTGTCGCACTGGATTGGCCTATCTGAAGGGAACTCGGCGATTGCGAGCGTGCGTGACCAACTGTCACCTGCTTGAATTGGGGCTCGTGTTTAGATACCAGATCAGGAACCATGTTTGAGATTACTTTTTTTTTTATTGACCGTCTCTTCGGGGGTCGGGATGGTGTAAGGCCGAAGTAGCCTTGCAAAAGACTGAGGAAAGGAATCAATGAAGCAAATTATAGTGTACTATACGAGCACGATGATTAATCGTGATGTGAAGCTGAACAGAGGCGTGATAACGGAGGGTTACCATCGCTAAAGACGCATTTGAGCAGAGGGATGAGATAGGCATGGGCCTAGATCGCGGAAGATGGTGTTACTTGTACTTGTATGTGTGTCTTTCTCGGGGCTGAGCCTGAGCTACGATGTGATTTGCTTCTATATCAGACTACGGGTACACGTCTATATGCAGGTGTTGTCGTGGTGTGCATGCGTGTGTGCTTCCCCCCACTCTACACTACATAGAGCCTTGAAACCGGAGGGTTTGAGACAGTTTGCAATACGGAGTACATGTATATTTCCATTGGATCAATCAAGGGCATCTTCTTATCGGAGCGTTGCTGGTGGGCATGCTGCAGGTTTGACGAGATGTGGAAGGAGAGCGGCAACGGCTGCAGACATGGGATGGCCACGCTTGTTTTTTCAAGGGTAGTATCAGAAGCAGTAGAAGTGTTCAGAAGCAGTAGAAGTGTTCAGAAGCAGTAGAAGTGTTCAGAAGGCCATGGAAATAGAACTCAATACTATTGCAGGGAGATTGCAAACTCGTAAGGGTACATGTGCTTGATGCTTCCATGCGGCATGTATGTATGCTTACGGGGACTTCAATGACACGAACCAATACTGACCTGTCACAGCATTACCTATGACAAAGAGAAAATGAAGAGGAATAGTCCTCGACTGACATATAACCGATCAAACACCTCGGATAAGCGCCTCTCGTCTCATTTTCCCCTTCGGAAGGACGGCAAAGGGTAGTATCCAGAGACGGCGCAAGAAACCCACCTTATAGCAACAGCAACAGGCGGCGGGCTCCGGCTGAGGAAATAAGACGAGGTCCAGGTCCGAGTCCAAGATGGAGTCGCACGGGTCGGAATGGTGAGCTAGACGATCCACCAGCCAATCTAGATTGCAGGGCCCGCAATCTGGCCTGCCGCAAAGCAAAGAGTTTCTGCACAGGCCGTGCTTTGTGGTACGGGAGGGGGCGTGCCGACGAGGGATCCGTTGTTGCTGGTGATGGGCTTGTTTTTGTTGTTTTGTGTTGTAGTATTTCGGTTTACAGCGGTTCATCTGCATGTGATATGGTGCGTGGGATGAGAACCATGAAGCAAGAATACCTACTACATGTGAATATCATGCGAGCAATGGCGATTATTTCCTCTGAAAGACCAACATAGTTAGCTCGTCCAACCGAATCACCCAACGACAAGCGTATCAAAAGTCGTAACATTGCAAGCACGCAAGGATTTAACCCGAAATGCCCTCCCTGAAAGCTGGCCCCCCACCACCGAAAAAAAAAACGCCTGGGTTTCACTCACACACCCTTGGAAGAGGAAACAAGAACGAGAGCTGAAAAAAAAGGTCCAACTCGGGCAAGCACTCACCGCGACAACCAGTGGCAAAGGAGGGGATACCCAGACGGGCCGATCGGTTCTAAGGGTCGCAAAGACAGAGAAAAATGTGAAGAAAGGGGGGCCCTGAGCGGAGAAATATGGCGAAAAAGAGTTTTTGACGTTGGGTTTGATCGATATCCTTGATGGATTTGGACGTGCTCGGTGAAGCGGATTGAGTGAAGCTCGGGGGCGGGTAACGGAGGACCTTGCAGATTGTGGATCGACAGGGTCCCTTGTTCTTGTTCTGCTTTCTCCCAATTCGACTGATCCTATTTTTCCTGGTGGCACATGTCAGGCATTTTCGGGCGATTGGCTGTTTTGGACTGCGGATGCGAGGACTGTTGAGTCAGAGAAATGCTGTGATGGTATCGTATAATATCGTGTTGTGATGGAATGGGAGTCTAGAATTGCAAAAGCTCAGCAGAATTTGAAATATAGCCACCCTGCGATGTCTTTAGTCCTAGAATAGGTAAATGCAGTCTTGACACACACCCAATCAGAGAGCTATGCGGATATCGAGACTCGTTGAAATTTTTTTTAGTATCAACTCGATAGTATTAGTAGATGGGATGGATACTGTCTGGTAGCAGATTCCACCTCAACCAAGGCACGACAGCATCTCACAGGTCCAAAACACAGCTACGGAGCATTGGCCTCGTTGCCTTTAGCCGAATTCCGTAGGGCAGCGGGAGGCCAGGGTTTAAGCAAGAAGGGAAAAGGCACCATCTGGACCAATGGGGAGGCGCCATAAGGGACATGCGGGGCATGAAATCAATTTAAGACGGAGCAGCATCTAACGTTGTGAGCCACAAGCACGATGCAGCTACCAAGGACGTGCCTTAGGCCGTGCATTCAGTTTGCAATTGGCAGCTGGAGCTTTTCAAGCTCCGCGGTCGGGCTGTTTCAAAACAGCCGACAGGTTAGGATGGGATGGAGGGAATATAACCGACTCGAGCGAAGCTGGTCTATCTGCAGCGTTGAGGGGGTTTTACAGAATCGAACTATGCCTGATTGTGAGGAATACTGTAGGCCGTTTTAGAATAAGAGCTTGAGAAAAAAAAAAGAGGGCAAATACCTTTGGTTATCCAGTGAAAGACGGGAAAAGAATGAATACAGAAACCTTTTTAATTAATCGTCTGCCGGTCCCTTGTCATCTCTCTAGTCAACTAGTAGTTTAGACTGACTCGGATCTTGACTTTTTCTTCTTGTTACCGGCAGCAGTTGATCAGCTATTATGGATCAATGGATCACTGGATATTTTTCTCTGCTCGGGTAGACAAGAGGGGCCGCTGTTTGGCCGTCCAGTTTTTCTCCATGGGGGGTCTGGAACGGCTTAATGAGTTGCCTTGGCACAGGCGAATTGATTGTGTAACAATGTGCGAGAAAGCCGTTTGCGGAAGAGAGAGAGGCAAAGCTGGGGGGAAAAGAGCATGGCGACATGACAAATTCGAACAATGTTTGTGTGTGGGTGTCTTGGTTTTTTTTATTTTTAACCTTTTTTATTTCCCTTTTTTGTGTGGACTGGTATGTAAATGGATGCACGTGGATTTGACTGGCCGCCTCGTCTCACCGAGAACGAGAAGCTCTGGACCCTTCGCTGGTTCGCCTCTTTTGCGGCGCACACAATTCGCCTGCACAAAAACGTTGATGGACTGACAATTCGTATTTAATTCCAATTAACTTATTCTCCCGTGGCAATTTTACATTTGATGGCCGGCCGAGAAGCGCAGCCGTCTGTCTTAGTGAACGAGTCTCCGCCAGCTACTAGGCTGTAAATCTTGCTCGCTGGAGGGCCCCCCAACGCTCAGCCCGGCTTGTGACGATAGCTGGAACTAGAGCCCCTGTCGAGTCGAGTCTGCTCGAGCATGCATCCCGAACTGTAGCGCCCCCTACCACCCACCATGGGCAGTGCTCCATAAGGGCCCCATAGGCGCAGACACCCGCTGGGCCTGCCACCTGTGCGATGCCTGTTAGCCGCCCACGCTTTGCTCCATACTAGGTGGACACCTTATCTTTCCATGCCTTGGTCTGCCTCCTTTGCCCGAGCCCGGTTCTCCATTCTCCATCTTCCACTCTCCAGGGTTTCCATCAATGATATAATTCCGCCAACCCCGTGCGCAAACCTGCCCAGCTCGTTGGCTGCTTTGGATGCCGATCAACTTTGACCTCAACTGCAGGTGACATCGTTGACAAGCGGTTCATTCGTTCGCCCTGCTTCGTCGGTTTCGGGGTTTGCGGTTCATGAAGCTTTTGTGCTTTTTTTTCTCTAGCAGCTTCCTGTGCGTCATTCGTCATCGTTGTCCCCAGAAGACGGGCGAGAGAAAGCACATGCGAGATACATCAGTTACGAAC|non_coding_transcript_variant|MODIFIER|TRIREDRAFT_21396|gene-TRIREDRAFT_21396|transcript|XM_006960945.1|protein_coding||||||||WARNING_TRANSCRIPT_NO_START_CODON	GT:DR:DV	1/1:4:94
NW_006711148.1	3581322	627	GCAGGAAGGAGAAGAAGAAGAAGATGATGATG	N	.	PASS	PRECISE;SVMETHOD=Snifflesv1.0.12;CHR2=NW_006711148.1;END=3581354;ZMW=200;STD_quant_start=0.000000;STD_quant_stop=0.000000;Kurtosis_quant_start=97.000000;Kurtosis_quant_stop=97.000000;SVTYPE=DEL;SUPTYPE=AL,SR;SVLEN=-32;STRANDS=+-;STRANDS2=104,96,104,96;RE=200;REF_strand=111,103;Strandbias_pval=1;AF=0.483092;ANN=A|upstream_gene_variant|MODIFIER|exon-XM_006961865.1-1|GENE_exon-XM_006961865.1-1|transcript|rna-XM_006961865.1|protein_coding||c.-1918_-1887delCATCATCATCTTCTTCTTCTTCTCCTTCCTGCinsT|||||1887|,C|upstream_gene_variant|MODIFIER|exon-XM_006961865.1-1|GENE_exon-XM_006961865.1-1|transcript|rna-XM_006961865.1|protein_coding||c.-1918_-1887delCATCATCATCTTCTTCTTCTTCTCCTTCCTGCinsG|||||1887|,T|upstream_gene_variant|MODIFIER|exon-XM_006961865.1-1|GENE_exon-XM_006961865.1-1|transcript|rna-XM_006961865.1|protein_coding||c.-1918_-1887delCATCATCATCTTCTTCTTCTTCTCCTTCCTGCinsA|||||1887|,G|upstream_gene_variant|MODIFIER|exon-XM_006961865.1-1|GENE_exon-XM_006961865.1-1|transcript|rna-XM_006961865.1|protein_coding||c.-1918_-1888delCATCATCATCTTCTTCTTCTTCTCCTTCCTG|||||1888|,A|upstream_gene_variant|MODIFIER|TRIREDRAFT_103366|gene-TRIREDRAFT_103366|transcript|XM_006961866.1|protein_coding||c.-2661_-2630delGCAGGAAGGAGAAGAAGAAGAAGATGATGATGinsA|||||1042|WARNING_TRANSCRIPT_NO_START_CODON,C|upstream_gene_variant|MODIFIER|TRIREDRAFT_103366|gene-TRIREDRAFT_103366|transcript|XM_006961866.1|protein_coding||c.-2661_-2630delGCAGGAAGGAGAAGAAGAAGAAGATGATGATGinsC|||||1042|WARNING_TRANSCRIPT_NO_START_CODON,T|upstream_gene_variant|MODIFIER|TRIREDRAFT_103366|gene-TRIREDRAFT_103366|transcript|XM_006961866.1|protein_coding||c.-2661_-2630delGCAGGAAGGAGAAGAAGAAGAAGATGATGATGinsT|||||1042|WARNING_TRANSCRIPT_NO_START_CODON,G|upstream_gene_variant|MODIFIER|TRIREDRAFT_103366|gene-TRIREDRAFT_103366|transcript|XM_006961866.1|protein_coding||c.-2660_-2630delCAGGAAGGAGAAGAAGAAGAAGATGATGATG|||||1041|WARNING_TRANSCRIPT_NO_START_CODON,A|downstream_gene_variant|MODIFIER|TRIREDRAFT_74515|gene-TRIREDRAFT_74515|transcript|XM_006961421.1|protein_coding||c.*6254_*6285delGCAGGAAGGAGAAGAAGAAGAAGATGATGATGinsA|||||4612|WARNING_TRANSCRIPT_NO_START_CODON,C|downstream_gene_variant|MODIFIER|TRIREDRAFT_74515|gene-TRIREDRAFT_74515|transcript|XM_006961421.1|protein_coding||c.*6254_*6285delGCAGGAAGGAGAAGAAGAAGAAGATGATGATGinsC|||||4612|WARNING_TRANSCRIPT_NO_START_CODON,T|downstream_gene_variant|MODIFIER|TRIREDRAFT_74515|gene-TRIREDRAFT_74515|transcript|XM_006961421.1|protein_coding||c.*6254_*6285delGCAGGAAGGAGAAGAAGAAGAAGATGATGATGinsT|||||4612|WARNING_TRANSCRIPT_NO_START_CODON,G|downstream_gene_variant|MODIFIER|TRIREDRAFT_74515|gene-TRIREDRAFT_74515|transcript|XM_006961421.1|protein_coding||c.*6255_*6285delCAGGAAGGAGAAGAAGAAGAAGATGATGATG|||||4613|WARNING_TRANSCRIPT_NO_START_CODON,A|downstream_gene_variant|MODIFIER|exon-XM_006961421.1-1|GENE_exon-XM_006961421.1-1|transcript|rna-XM_006961421.1|protein_coding||c.*4612_*4643delGCAGGAAGGAGAAGAAGAAGAAGATGATGATGinsA|||||4612|,C|downstream_gene_variant|MODIFIER|exon-XM_006961421.1-1|GENE_exon-XM_006961421.1-1|transcript|rna-XM_006961421.1|protein_coding||c.*4612_*4643delGCAGGAAGGAGAAGAAGAAGAAGATGATGATGinsC|||||4612|,T|downstream_gene_variant|MODIFIER|exon-XM_006961421.1-1|GENE_exon-XM_006961421.1-1|transcript|rna-XM_006961421.1|protein_coding||c.*4612_*4643delGCAGGAAGGAGAAGAAGAAGAAGATGATGATGinsT|||||4612|,G|downstream_gene_variant|MODIFIER|exon-XM_006961421.1-1|GENE_exon-XM_006961421.1-1|transcript|rna-XM_006961421.1|protein_coding||c.*4613_*4643delCAGGAAGGAGAAGAAGAAGAAGATGATGATG|||||4613|,A|downstream_gene_variant|MODIFIER|TRIREDRAFT_103364|gene-TRIREDRAFT_103364|transcript|XM_006961865.1|protein_coding||c.*3572_*3603delGCAGGAAGGAGAAGAAGAAGAAGATGATGATGinsA|||||1887|WARNING_TRANSCRIPT_NO_START_CODON,C|downstream_gene_variant|MODIFIER|TRIREDRAFT_103364|gene-TRIREDRAFT_103364|transcript|XM_006961865.1|protein_coding||c.*3572_*3603delGCAGGAAGGAGAAGAAGAAGAAGATGATGATGinsC|||||1887|WARNING_TRANSCRIPT_NO_START_CODON,T|downstream_gene_variant|MODIFIER|TRIREDRAFT_103364|gene-TRIREDRAFT_103364|transcript|XM_006961865.1|protein_coding||c.*3572_*3603delGCAGGAAGGAGAAGAAGAAGAAGATGATGATGinsT|||||1887|WARNING_TRANSCRIPT_NO_START_CODON,G|downstream_gene_variant|MODIFIER|TRIREDRAFT_103364|gene-TRIREDRAFT_103364|transcript|XM_006961865.1|protein_coding||c.*3573_*3603delCAGGAAGGAGAAGAAGAAGAAGATGATGATG|||||1888|WARNING_TRANSCRIPT_NO_START_CODON,A|downstream_gene_variant|MODIFIER|exon-XM_006961866.1-1|GENE_exon-XM_006961866.1-1|transcript|rna-XM_006961866.1|protein_coding||c.*1011_*1042delCATCATCATCTTCTTCTTCTTCTCCTTCCTGCinsT|||||1042|,C|downstream_gene_variant|MODIFIER|exon-XM_006961866.1-1|GENE_exon-XM_006961866.1-1|transcript|rna-XM_006961866.1|protein_coding||c.*1011_*1042delCATCATCATCTTCTTCTTCTTCTCCTTCCTGCinsG|||||1042|,T|downstream_gene_variant|MODIFIER|exon-XM_006961866.1-1|GENE_exon-XM_006961866.1-1|transcript|rna-XM_006961866.1|protein_coding||c.*1011_*1042delCATCATCATCTTCTTCTTCTTCTCCTTCCTGCinsA|||||1042|,G|downstream_gene_variant|MODIFIER|exon-XM_006961866.1-1|GENE_exon-XM_006961866.1-1|transcript|rna-XM_006961866.1|protein_coding||c.*1011_*1041delCATCATCATCTTCTTCTTCTTCTCCTTCCTG|||||1041|,A|intron_variant|MODIFIER|exon-XM_006960899.1-1|GENE_exon-XM_006960899.1-1|transcript|rna-XM_006960899.1|protein_coding|2/2|c.572+43_573-50delGCAGGAAGGAGAAGAAGAAGAAGATGATGATGinsA||||||,C|intron_variant|MODIFIER|exon-XM_006960899.1-1|GENE_exon-XM_006960899.1-1|transcript|rna-XM_006960899.1|protein_coding|2/2|c.572+43_573-50delGCAGGAAGGAGAAGAAGAAGAAGATGATGATGinsC||||||,T|intron_variant|MODIFIER|exon-XM_006960899.1-1|GENE_exon-XM_006960899.1-1|transcript|rna-XM_006960899.1|protein_coding|2/2|c.572+43_573-50delGCAGGAAGGAGAAGAAGAAGAAGATGATGATGinsT||||||,G|intron_variant|MODIFIER|exon-XM_006960899.1-1|GENE_exon-XM_006960899.1-1|transcript|rna-XM_006960899.1|protein_coding|2/2|c.572+44_573-50delCAGGAAGGAGAAGAAGAAGAAGATGATGATG||||||,A|non_coding_transcript_variant|MODIFIER|TRIREDRAFT_2185|gene-TRIREDRAFT_2185|transcript|XM_006960899.1|protein_coding||||||||WARNING_TRANSCRIPT_NO_START_CODON,C|non_coding_transcript_variant|MODIFIER|TRIREDRAFT_2185|gene-TRIREDRAFT_2185|transcript|XM_006960899.1|protein_coding||||||||WARNING_TRANSCRIPT_NO_START_CODON,T|non_coding_transcript_variant|MODIFIER|TRIREDRAFT_2185|gene-TRIREDRAFT_2185|transcript|XM_006960899.1|protein_coding||||||||WARNING_TRANSCRIPT_NO_START_CODON,G|non_coding_transcript_variant|MODIFIER|TRIREDRAFT_2185|gene-TRIREDRAFT_2185|transcript|XM_006960899.1|protein_coding||||||||WARNING_TRANSCRIPT_NO_START_CODON	GT:DR:DV	0/1:214:200
NW_006711148.1	3589356	628	N	<DEL>	.	PASS	PRECISE;SVMETHOD=Snifflesv1.0.12;CHR2=NW_006711148.1;END=3589813;ZMW=48;STD_quant_start=0.000000;STD_quant_stop=0.204124;Kurtosis_quant_start=12.792000;Kurtosis_quant_stop=-1.400013;SVTYPE=DEL;SUPTYPE=SR;SVLEN=-457;STRANDS=+-;STRANDS2=22,26,22,26;RE=48;REF_strand=73,55;Strandbias_pval=0.234629;AF=0.272727;ANN=<DEL>|upstream_gene_variant|MODIFIER|TRIREDRAFT_2186|gene-TRIREDRAFT_2186|transcript|XM_006960900.1|protein_coding||c.-4367_-3911del|||||3506|WARNING_TRANSCRIPT_NO_START_CODON,<DEL>|upstream_gene_variant|MODIFIER|TRIREDRAFT_74517|gene-TRIREDRAFT_74517|transcript|XM_006961422.1|protein_coding||c.-7363_-6907del|||||5190|WARNING_TRANSCRIPT_NO_START_CODON,<DEL>|upstream_gene_variant|MODIFIER|exon-XM_006961422.1-1|GENE_exon-XM_006961422.1-1|transcript|rna-XM_006961422.1|protein_coding||c.-5333_-4877del|||||5190|,<DEL>|downstream_gene_variant|MODIFIER|exon-XM_006960900.1-1|GENE_exon-XM_006960900.1-1|transcript|rna-XM_006960900.1|protein_coding||c.*3050_*3506del|||||3506|,<DEL>|intergenic_region|MODIFIER|exon-XM_006961866.1-1-exon-XM_006960900.1-1|GENE_exon-XM_006961866.1-1-GENE_exon-XM_006960900.1-1|intergenic_region|GENE_exon-XM_006961866.1-1-GENE_exon-XM_006960900.1-1|||n.3589357_3589813del||||||	GT:DR:DV	0/0:128:48
NW_006711148.1	3607160	629	N	<DEL>	.	PASS	PRECISE;SVMETHOD=Snifflesv1.0.12;CHR2=NW_006711148.1;END=3608472;ZMW=164;STD_quant_start=0.000000;STD_quant_stop=0.000000;Kurtosis_quant_start=8.623984;Kurtosis_quant_stop=3.671859;SVTYPE=DEL;SUPTYPE=SR;SVLEN=-1312;STRANDS=+-;STRANDS2=84,80,84,80;RE=164;REF_strand=0,3;Strandbias_pval=0.120523;AF=0.982036;ANN=<DEL>|upstream_gene_variant|MODIFIER|TRIREDRAFT_103372|gene-TRIREDRAFT_103372|transcript|XM_006961424.1|protein_coding||c.-4519_-3208del|||||2570|WARNING_TRANSCRIPT_NO_START_CODON,<DEL>|upstream_gene_variant|MODIFIER|exon-XM_006961424.1-1|GENE_exon-XM_006961424.1-1|transcript|rna-XM_006961424.1|protein_coding||c.-2570_-1259del|||||2570|,<DEL>|upstream_gene_variant|MODIFIER|TRIREDRAFT_53443|gene-TRIREDRAFT_53443|transcript|XM_006961425.1|protein_coding||c.-7593_-6282del|||||5816|WARNING_TRANSCRIPT_NO_START_CODON,<DEL>|upstream_gene_variant|MODIFIER|exon-XM_006961425.1-1|GENE_exon-XM_006961425.1-1|transcript|rna-XM_006961425.1|protein_coding||c.-5816_-4505del|||||5816|,<DEL>|downstream_gene_variant|MODIFIER|TRIREDRAFT_53500|gene-TRIREDRAFT_53500|transcript|XM_006961423.1|protein_coding||c.*4022_*5333del|||||2910|WARNING_TRANSCRIPT_NO_START_CODON,<DEL>|downstream_gene_variant|MODIFIER|exon-XM_006961423.1-1|GENE_exon-XM_006961423.1-1|transcript|rna-XM_006961423.1|protein_coding||c.*2910_*4221del|||||2910|,<DEL>|intergenic_region|MODIFIER|exon-XM_006961423.1-1-exon-XM_006961424.1-1|GENE_exon-XM_006961423.1-1-GENE_exon-XM_006961424.1-1|intergenic_region|GENE_exon-XM_006961423.1-1-GENE_exon-XM_006961424.1-1|||n.3607161_3608472del||||||	GT:DR:DV	1/1:3:164
NW_006711148.1	3615447	630	N	CCGCGCTTTCGGAAGATATTCTCCGTCGCTTTCTTCCGTCGCTCTCTTCCGTCGCTTTCCTCCCCCACGTTCTGAATATGCCTCCGCGGCCTTTCTTCCGAAAACATGTTCCCTCGTCGCTTATCGCTTTCTTTCCCGCGTTGAAGAAATACTTTCCTCCGCCGCTCTCTTCCCTGTGTTCTGGAAGATATTGTCGGTGTGCTTTTTGGTATTTCTCTGCCCTCTCGGGCCGGATGAAACGATGGAGGGCATGCAGCCTTCCTATTTGAGATGCAGATGTGCTGCCGACCCAACAACCAACAGCCTGCAACCAATAGCTAGAAGCAATATGGAAATGAGGGGGTTAAGCTGAAAAGACCAAAGCAAGGCTGAATCTTTCTTTGTCCCCGCTCGCCCGAGGGAAGCCCAGCCTTTCGTCTCTCATGGCGATCTGTGTACATCAGATGCGGCATGGCAGCCATTGAGCGAATTGCACTGCTTAAACCGCACTTTGATCCGCTTCTGATAAAGGCTTGTTTGTCTCTCGGAGCTCTTGGGGGGGGAGATGAAATACGGATCCTCTCCCTCTCTGCTACCAACCATGGCAGTAACTAATCTCCGCGAGAATCTTGGCCCTCTGACGACAACCTTTACTCCGCCAACCGACTGTACAGGTCTTCAGTTCGTTGGAGATAGAATAGTTGGTCAGAACATGGGCGTCAGTCTCTTTTGTAACAACCCATTATCGTCGGGCGCGCCCGATTTTAATACCGTCTCTGTCATCAAATCATGCTTTCCGTCTGGTTTCGCGTCTTTTTACAACAAGAATTGGCTTACCGCTCCTTATTTGGAATACGTTGGCGTCTATTCGCCCGCGTCAATCTGTCCATCGGGCTACACGGCCGCCTGTGCTCAGACACGTAGCAAAGGACAGTCGGATCCATTCGCGAATAAAAACAATGCTGCTGCTGAGATGATATGGAGTATGCTGAATGTTGGCGAAACCGTGTCAGGATGCTGTCCAACGTAAGTCCAAGACCACGTATAAGTCATATCTGGTTGCGATTGTCCACTGACTTCGTTCCTGAAATTAAGCGGCTACGGCTGTGATACTGTTGTTGCTTCATTGTGCACATCAAGTCCAGCGGGCCCCATTACCGTGACGGATGTAACGTGTCTCGGCATACTTCCACCGCGCACGACTCCCACAGTGGCCGACTCTGCCATTGCTATGAGAGTGATGGTGGTACATGCAGCCACATCGGAGCATACAGCAACTCGTACCACGACATCTTCAGCTCCTACTTCATCCGTTCCTTCTCCATCCGCTCCCGCATCCTCCGTTCCTAGTGAAAACCCTCTCTCCAAGCCCAGCCAGGGACTGCCCCTCGCGGCGAAGATTGCCATCGGAGTGGTCATCCCCCTGATAGTGATCCTTTCAGGGCAGCGTGCTTTTTCATCTATAGGTATAGAAGAAGACGAAAGCTGTTGCAAGCAGGACAGGGGCTCGGGCGAGATGCACGCGGCAACGGTGGCGATGACCTGGAAACCCCGAAGCCGGAGCTGCCAGGCGATGAAGGCTTGGTGGTGTCTGGACCAAATGGCACTGCCTTTCGGAAGCCTGAATTGGATGCTACGACATCCGGCCCAGGTGGTCTGGTGGAACTGCCTGCTGAATTGGCTGGTGGTGGAATATCAGAGTTGCATGGTGGCCCTGGCCCCGGTGAACTTGATTCCATGTCTAAAGGTTCGAATGACATTGATGCGGTTAGGCAAGATGCAAGTATCAGCATGTAGATGAGCGAGGCAAAGGATTATGGCAATGGAGCAGCTATTGGGACTAGCATAGGCGGTTGATCCAGTTCCAGAGACGTAGTGATATAGAGGTTGAGATATATCTAATAAATCCCTATATATAAAAGGGAAATCAATTAAATATGATCAAAAGTCAGAAGTTTTAGTAGTTGGCGTTCTGAGGACATCAATTGTGAGCCACCAAACTCGCAAATGTACGCTGACAGCACCCATCATTCATGGATCTA	.	PASS	PRECISE;SVMETHOD=Snifflesv1.0.12;CHR2=NW_006711148.1;END=3615447;ZMW=174;STD_quant_start=0.000000;STD_quant_stop=0.694808;Kurtosis_quant_start=8.543035;Kurtosis_quant_stop=83.497201;SVTYPE=INS;SUPTYPE=AL,SR;SVLEN=2175;STRANDS=+-;STRANDS2=98,76,98,76;RE=174;REF_strand=5,5;Strandbias_pval=0.751087;AF=0.945652;ANN=CCGCGCTTTCGGAAGATATTCTCCGTCGCTTTCTTCCGTCGCTCTCTTCCGTCGCTTTCCTCCCCCACGTTCTGAATATGCCTCCGCGGCCTTTCTTCCGAAAACATGTTCCCTCGTCGCTTATCGCTTTCTTTCCCGCGTTGAAGAAATACTTTCCTCCGCCGCTCTCTTCCCTGTGTTCTGGAAGATATTGTCGGTGTGCTTTTTGGTATTTCTCTGCCCTCTCGGGCCGGATGAAACGATGGAGGGCATGCAGCCTTCCTATTTGAGATGCAGATGTGCTGCCGACCCAACAACCAACAGCCTGCAACCAATAGCTAGAAGCAATATGGAAATGAGGGGGTTAAGCTGAAAAGACCAAAGCAAGGCTGAATCTTTCTTTGTCCCCGCTCGCCCGAGGGAAGCCCAGCCTTTCGTCTCTCATGGCGATCTGTGTACATCAGATGCGGCATGGCAGCCATTGAGCGAATTGCACTGCTTAAACCGCACTTTGATCCGCTTCTGATAAAGGCTTGTTTGTCTCTCGGAGCTCTTGGGGGGGGAGATGAAATACGGATCCTCTCCCTCTCTGCTACCAACCATGGCAGTAACTAATCTCCGCGAGAATCTTGGCCCTCTGACGACAACCTTTACTCCGCCAACCGACTGTACAGGTCTTCAGTTCGTTGGAGATAGAATAGTTGGTCAGAACATGGGCGTCAGTCTCTTTTGTAACAACCCATTATCGTCGGGCGCGCCCGATTTTAATACCGTCTCTGTCATCAAATCATGCTTTCCGTCTGGTTTCGCGTCTTTTTACAACAAGAATTGGCTTACCGCTCCTTATTTGGAATACGTTGGCGTCTATTCGCCCGCGTCAATCTGTCCATCGGGCTACACGGCCGCCTGTGCTCAGACACGTAGCAAAGGACAGTCGGATCCATTCGCGAATAAAAACAATGCTGCTGCTGAGATGATATGGAGTATGCTGAATGTTGGCGAAACCGTGTCAGGATGCTGTCCAACGTAAGTCCAAGACCACGTATAAGTCATATCTGGTTGCGATTGTCCACTGACTTCGTTCCTGAAATTAAGCGGCTACGGCTGTGATACTGTTGTTGCTTCATTGTGCACATCAAGTCCAGCGGGCCCCATTACCGTGACGGATGTAACGTGTCTCGGCATACTTCCACCGCGCACGACTCCCACAGTGGCCGACTCTGCCATTGCTATGAGAGTGATGGTGGTACATGCAGCCACATCGGAGCATACAGCAACTCGTACCACGACATCTTCAGCTCCTACTTCATCCGTTCCTTCTCCATCCGCTCCCGCATCCTCCGTTCCTAGTGAAAACCCTCTCTCCAAGCCCAGCCAGGGACTGCCCCTCGCGGCGAAGATTGCCATCGGAGTGGTCATCCCCCTGATAGTGATCCTTTCAGGGCAGCGTGCTTTTTCATCTATAGGTATAGAAGAAGACGAAAGCTGTTGCAAGCAGGACAGGGGCTCGGGCGAGATGCACGCGGCAACGGTGGCGATGACCTGGAAACCCCGAAGCCGGAGCTGCCAGGCGATGAAGGCTTGGTGGTGTCTGGACCAAATGGCACTGCCTTTCGGAAGCCTGAATTGGATGCTACGACATCCGGCCCAGGTGGTCTGGTGGAACTGCCTGCTGAATTGGCTGGTGGTGGAATATCAGAGTTGCATGGTGGCCCTGGCCCCGGTGAACTTGATTCCATGTCTAAAGGTTCGAATGACATTGATGCGGTTAGGCAAGATGCAAGTATCAGCATGTAGATGAGCGAGGCAAAGGATTATGGCAATGGAGCAGCTATTGGGACTAGCATAGGCGGTTGATCCAGTTCCAGAGACGTAGTGATATAGAGGTTGAGATATATCTAATAAATCCCTATATATAAAAGGGAAATCAATTAAATATGATCAAAAGTCAGAAGTTTTAGTAGTTGGCGTTCTGAGGACATCAATTGTGAGCCACCAAACTCGCAAATGTACGCTGACAGCACCCATCATTCATGGATCTA|upstream_gene_variant|MODIFIER|TRIREDRAFT_53046|gene-TRIREDRAFT_53046|transcript|XM_006961798.1|protein_coding||c.-1333delAinsCCGCGCTTTCGGAAGATATTCTCCGTCGCTTTCTTCCGTCGCTCTCTTCCGTCGCTTTCCTCCCCCACGTTCTGAATATGCCTCCGCGGCCTTTCTTCCGAAAACATGTTCCCTCGTCGCTTATCGCTTTCTTTCCCGCGTTGAAGAAATACTTTCCTCCGCCGCTCTCTTCCCTGTGTTCTGGAAGATATTGTCGGTGTGCTTTTTGGTATTTCTCTGCCCTCTCGGGCCGGATGAAACGATGGAGGGCATGCAGCCTTCCTATTTGAGATGCAGATGTGCTGCCGACCCAACAACCAACAGCCTGCAACCAATAGCTAGAAGCAATATGGAAATGAGGGGGTTAAGCTGAAAAGACCAAAGCAAGGCTGAATCTTTCTTTGTCCCCGCTCGCCCGAGGGAAGCCCAGCCTTTCGTCTCTCATGGCGATCTGTGTACATCAGATGCGGCATGGCAGCCATTGAGCGAATTGCACTGCTTAAACCGCACTTTGATCCGCTTCTGATAAAGGCTTGTTTGTCTCTCGGAGCTCTTGGGGGGGGAGATGAAATACGGATCCTCTCCCTCTCTGCTACCAACCATGGCAGTAACTAATCTCCGCGAGAATCTTGGCCCTCTGACGACAACCTTTACTCCGCCAACCGACTGTACAGGTCTTCAGTTCGTTGGAGATAGAATAGTTGGTCAGAACATGGGCGTCAGTCTCTTTTGTAACAACCCATTATCGTCGGGCGCGCCCGATTTTAATACCGTCTCTGTCATCAAATCATGCTTTCCGTCTGGTTTCGCGTCTTTTTACAACAAGAATTGGCTTACCGCTCCTTATTTGGAATACGTTGGCGTCTATTCGCCCGCGTCAATCTGTCCATCGGGCTACACGGCCGCCTGTGCTCAGACACGTAGCAAAGGACAGTCGGATCCATTCGCGAATAAAAACAATGCTGCTGCTGAGATGATATGGAGTATGCTGAATGTTGGCGAAACCGTGTCAGGATGCTGTCCAACGTAAGTCCAAGACCACGTATAAGTCATATCTGGTTGCGATTGTCCACTGACTTCGTTCCTGAAATTAAGCGGCTACGGCTGTGATACTGTTGTTGCTTCATTGTGCACATCAAGTCCAGCGGGCCCCATTACCGTGACGGATGTAACGTGTCTCGGCATACTTCCACCGCGCACGACTCCCACAGTGGCCGACTCTGCCATTGCTATGAGAGTGATGGTGGTACATGCAGCCACATCGGAGCATACAGCAACTCGTACCACGACATCTTCAGCTCCTACTTCATCCGTTCCTTCTCCATCCGCTCCCGCATCCTCCGTTCCTAGTGAAAACCCTCTCTCCAAGCCCAGCCAGGGACTGCCCCTCGCGGCGAAGATTGCCATCGGAGTGGTCATCCCCCTGATAGTGATCCTTTCAGGGCAGCGTGCTTTTTCATCTATAGGTATAGAAGAAGACGAAAGCTGTTGCAAGCAGGACAGGGGCTCGGGCGAGATGCACGCGGCAACGGTGGCGATGACCTGGAAACCCCGAAGCCGGAGCTGCCAGGCGATGAAGGCTTGGTGGTGTCTGGACCAAATGGCACTGCCTTTCGGAAGCCTGAATTGGATGCTACGACATCCGGCCCAGGTGGTCTGGTGGAACTGCCTGCTGAATTGGCTGGTGGTGGAATATCAGAGTTGCATGGTGGCCCTGGCCCCGGTGAACTTGATTCCATGTCTAAAGGTTCGAATGACATTGATGCGGTTAGGCAAGATGCAAGTATCAGCATGTAGATGAGCGAGGCAAAGGATTATGGCAATGGAGCAGCTATTGGGACTAGCATAGGCGGTTGATCCAGTTCCAGAGACGTAGTGATATAGAGGTTGAGATATATCTAATAAATCCCTATATATAAAAGGGAAATCAATTAAATATGATCAAAAGTCAGAAGTTTTAGTAGTTGGCGTTCTGAGGACATCAATTGTGAGCCACCAAACTCGCAAATGTACGCTGACAGCACCCATCATTCATGGATCTA|||||488|WARNING_TRANSCRIPT_NO_START_CODON,CCGCGCTTTCGGAAGATATTCTCCGTCGCTTTCTTCCGTCGCTCTCTTCCGTCGCTTTCCTCCCCCACGTTCTGAATATGCCTCCGCGGCCTTTCTTCCGAAAACATGTTCCCTCGTCGCTTATCGCTTTCTTTCCCGCGTTGAAGAAATACTTTCCTCCGCCGCTCTCTTCCCTGTGTTCTGGAAGATATTGTCGGTGTGCTTTTTGGTATTTCTCTGCCCTCTCGGGCCGGATGAAACGATGGAGGGCATGCAGCCTTCCTATTTGAGATGCAGATGTGCTGCCGACCCAACAACCAACAGCCTGCAACCAATAGCTAGAAGCAATATGGAAATGAGGGGGTTAAGCTGAAAAGACCAAAGCAAGGCTGAATCTTTCTTTGTCCCCGCTCGCCCGAGGGAAGCCCAGCCTTTCGTCTCTCATGGCGATCTGTGTACATCAGATGCGGCATGGCAGCCATTGAGCGAATTGCACTGCTTAAACCGCACTTTGATCCGCTTCTGATAAAGGCTTGTTTGTCTCTCGGAGCTCTTGGGGGGGGAGATGAAATACGGATCCTCTCCCTCTCTGCTACCAACCATGGCAGTAACTAATCTCCGCGAGAATCTTGGCCCTCTGACGACAACCTTTACTCCGCCAACCGACTGTACAGGTCTTCAGTTCGTTGGAGATAGAATAGTTGGTCAGAACATGGGCGTCAGTCTCTTTTGTAACAACCCATTATCGTCGGGCGCGCCCGATTTTAATACCGTCTCTGTCATCAAATCATGCTTTCCGTCTGGTTTCGCGTCTTTTTACAACAAGAATTGGCTTACCGCTCCTTATTTGGAATACGTTGGCGTCTATTCGCCCGCGTCAATCTGTCCATCGGGCTACACGGCCGCCTGTGCTCAGACACGTAGCAAAGGACAGTCGGATCCATTCGCGAATAAAAACAATGCTGCTGCTGAGATGATATGGAGTATGCTGAATGTTGGCGAAACCGTGTCAGGATGCTGTCCAACGTAAGTCCAAGACCACGTATAAGTCATATCTGGTTGCGATTGTCCACTGACTTCGTTCCTGAAATTAAGCGGCTACGGCTGTGATACTGTTGTTGCTTCATTGTGCACATCAAGTCCAGCGGGCCCCATTACCGTGACGGATGTAACGTGTCTCGGCATACTTCCACCGCGCACGACTCCCACAGTGGCCGACTCTGCCATTGCTATGAGAGTGATGGTGGTACATGCAGCCACATCGGAGCATACAGCAACTCGTACCACGACATCTTCAGCTCCTACTTCATCCGTTCCTTCTCCATCCGCTCCCGCATCCTCCGTTCCTAGTGAAAACCCTCTCTCCAAGCCCAGCCAGGGACTGCCCCTCGCGGCGAAGATTGCCATCGGAGTGGTCATCCCCCTGATAGTGATCCTTTCAGGGCAGCGTGCTTTTTCATCTATAGGTATAGAAGAAGACGAAAGCTGTTGCAAGCAGGACAGGGGCTCGGGCGAGATGCACGCGGCAACGGTGGCGATGACCTGGAAACCCCGAAGCCGGAGCTGCCAGGCGATGAAGGCTTGGTGGTGTCTGGACCAAATGGCACTGCCTTTCGGAAGCCTGAATTGGATGCTACGACATCCGGCCCAGGTGGTCTGGTGGAACTGCCTGCTGAATTGGCTGGTGGTGGAATATCAGAGTTGCATGGTGGCCCTGGCCCCGGTGAACTTGATTCCATGTCTAAAGGTTCGAATGACATTGATGCGGTTAGGCAAGATGCAAGTATCAGCATGTAGATGAGCGAGGCAAAGGATTATGGCAATGGAGCAGCTATTGGGACTAGCATAGGCGGTTGATCCAGTTCCAGAGACGTAGTGATATAGAGGTTGAGATATATCTAATAAATCCCTATATATAAAAGGGAAATCAATTAAATATGATCAAAAGTCAGAAGTTTTAGTAGTTGGCGTTCTGAGGACATCAATTGTGAGCCACCAAACTCGCAAATGTACGCTGACAGCACCCATCATTCATGGATCTA|upstream_gene_variant|MODIFIER|TRIREDRAFT_53046|gene-TRIREDRAFT_53046|transcript|XM_006961798.1|protein_coding||c.-1334_-1333insCCGCGCTTTCGGAAGATATTCTCCGTCGCTTTCTTCCGTCGCTCTCTTCCGTCGCTTTCCTCCCCCACGTTCTGAATATGCCTCCGCGGCCTTTCTTCCGAAAACATGTTCCCTCGTCGCTTATCGCTTTCTTTCCCGCGTTGAAGAAATACTTTCCTCCGCCGCTCTCTTCCCTGTGTTCTGGAAGATATTGTCGGTGTGCTTTTTGGTATTTCTCTGCCCTCTCGGGCCGGATGAAACGATGGAGGGCATGCAGCCTTCCTATTTGAGATGCAGATGTGCTGCCGACCCAACAACCAACAGCCTGCAACCAATAGCTAGAAGCAATATGGAAATGAGGGGGTTAAGCTGAAAAGACCAAAGCAAGGCTGAATCTTTCTTTGTCCCCGCTCGCCCGAGGGAAGCCCAGCCTTTCGTCTCTCATGGCGATCTGTGTACATCAGATGCGGCATGGCAGCCATTGAGCGAATTGCACTGCTTAAACCGCACTTTGATCCGCTTCTGATAAAGGCTTGTTTGTCTCTCGGAGCTCTTGGGGGGGGAGATGAAATACGGATCCTCTCCCTCTCTGCTACCAACCATGGCAGTAACTAATCTCCGCGAGAATCTTGGCCCTCTGACGACAACCTTTACTCCGCCAACCGACTGTACAGGTCTTCAGTTCGTTGGAGATAGAATAGTTGGTCAGAACATGGGCGTCAGTCTCTTTTGTAACAACCCATTATCGTCGGGCGCGCCCGATTTTAATACCGTCTCTGTCATCAAATCATGCTTTCCGTCTGGTTTCGCGTCTTTTTACAACAAGAATTGGCTTACCGCTCCTTATTTGGAATACGTTGGCGTCTATTCGCCCGCGTCAATCTGTCCATCGGGCTACACGGCCGCCTGTGCTCAGACACGTAGCAAAGGACAGTCGGATCCATTCGCGAATAAAAACAATGCTGCTGCTGAGATGATATGGAGTATGCTGAATGTTGGCGAAACCGTGTCAGGATGCTGTCCAACGTAAGTCCAAGACCACGTATAAGTCATATCTGGTTGCGATTGTCCACTGACTTCGTTCCTGAAATTAAGCGGCTACGGCTGTGATACTGTTGTTGCTTCATTGTGCACATCAAGTCCAGCGGGCCCCATTACCGTGACGGATGTAACGTGTCTCGGCATACTTCCACCGCGCACGACTCCCACAGTGGCCGACTCTGCCATTGCTATGAGAGTGATGGTGGTACATGCAGCCACATCGGAGCATACAGCAACTCGTACCACGACATCTTCAGCTCCTACTTCATCCGTTCCTTCTCCATCCGCTCCCGCATCCTCCGTTCCTAGTGAAAACCCTCTCTCCAAGCCCAGCCAGGGACTGCCCCTCGCGGCGAAGATTGCCATCGGAGTGGTCATCCCCCTGATAGTGATCCTTTCAGGGCAGCGTGCTTTTTCATCTATAGGTATAGAAGAAGACGAAAGCTGTTGCAAGCAGGACAGGGGCTCGGGCGAGATGCACGCGGCAACGGTGGCGATGACCTGGAAACCCCGAAGCCGGAGCTGCCAGGCGATGAAGGCTTGGTGGTGTCTGGACCAAATGGCACTGCCTTTCGGAAGCCTGAATTGGATGCTACGACATCCGGCCCAGGTGGTCTGGTGGAACTGCCTGCTGAATTGGCTGGTGGTGGAATATCAGAGTTGCATGGTGGCCCTGGCCCCGGTGAACTTGATTCCATGTCTAAAGGTTCGAATGACATTGATGCGGTTAGGCAAGATGCAAGTATCAGCATGTAGATGAGCGAGGCAAAGGATTATGGCAATGGAGCAGCTATTGGGACTAGCATAGGCGGTTGATCCAGTTCCAGAGACGTAGTGATATAGAGGTTGAGATATATCTAATAAATCCCTATATATAAAAGGGAAATCAATTAAATATGATCAAAAGTCAGAAGTTTTAGTAGTTGGCGTTCTGAGGACATCAATTGTGAGCCACCAAACTCGCAAATGTACGCTGACAGCACCCATCATTCATGGATCTA|||||488|WARNING_TRANSCRIPT_NO_START_CODON,CCGCGCTTTCGGAAGATATTCTCCGTCGCTTTCTTCCGTCGCTCTCTTCCGTCGCTTTCCTCCCCCACGTTCTGAATATGCCTCCGCGGCCTTTCTTCCGAAAACATGTTCCCTCGTCGCTTATCGCTTTCTTTCCCGCGTTGAAGAAATACTTTCCTCCGCCGCTCTCTTCCCTGTGTTCTGGAAGATATTGTCGGTGTGCTTTTTGGTATTTCTCTGCCCTCTCGGGCCGGATGAAACGATGGAGGGCATGCAGCCTTCCTATTTGAGATGCAGATGTGCTGCCGACCCAACAACCAACAGCCTGCAACCAATAGCTAGAAGCAATATGGAAATGAGGGGGTTAAGCTGAAAAGACCAAAGCAAGGCTGAATCTTTCTTTGTCCCCGCTCGCCCGAGGGAAGCCCAGCCTTTCGTCTCTCATGGCGATCTGTGTACATCAGATGCGGCATGGCAGCCATTGAGCGAATTGCACTGCTTAAACCGCACTTTGATCCGCTTCTGATAAAGGCTTGTTTGTCTCTCGGAGCTCTTGGGGGGGGAGATGAAATACGGATCCTCTCCCTCTCTGCTACCAACCATGGCAGTAACTAATCTCCGCGAGAATCTTGGCCCTCTGACGACAACCTTTACTCCGCCAACCGACTGTACAGGTCTTCAGTTCGTTGGAGATAGAATAGTTGGTCAGAACATGGGCGTCAGTCTCTTTTGTAACAACCCATTATCGTCGGGCGCGCCCGATTTTAATACCGTCTCTGTCATCAAATCATGCTTTCCGTCTGGTTTCGCGTCTTTTTACAACAAGAATTGGCTTACCGCTCCTTATTTGGAATACGTTGGCGTCTATTCGCCCGCGTCAATCTGTCCATCGGGCTACACGGCCGCCTGTGCTCAGACACGTAGCAAAGGACAGTCGGATCCATTCGCGAATAAAAACAATGCTGCTGCTGAGATGATATGGAGTATGCTGAATGTTGGCGAAACCGTGTCAGGATGCTGTCCAACGTAAGTCCAAGACCACGTATAAGTCATATCTGGTTGCGATTGTCCACTGACTTCGTTCCTGAAATTAAGCGGCTACGGCTGTGATACTGTTGTTGCTTCATTGTGCACATCAAGTCCAGCGGGCCCCATTACCGTGACGGATGTAACGTGTCTCGGCATACTTCCACCGCGCACGACTCCCACAGTGGCCGACTCTGCCATTGCTATGAGAGTGATGGTGGTACATGCAGCCACATCGGAGCATACAGCAACTCGTACCACGACATCTTCAGCTCCTACTTCATCCGTTCCTTCTCCATCCGCTCCCGCATCCTCCGTTCCTAGTGAAAACCCTCTCTCCAAGCCCAGCCAGGGACTGCCCCTCGCGGCGAAGATTGCCATCGGAGTGGTCATCCCCCTGATAGTGATCCTTTCAGGGCAGCGTGCTTTTTCATCTATAGGTATAGAAGAAGACGAAAGCTGTTGCAAGCAGGACAGGGGCTCGGGCGAGATGCACGCGGCAACGGTGGCGATGACCTGGAAACCCCGAAGCCGGAGCTGCCAGGCGATGAAGGCTTGGTGGTGTCTGGACCAAATGGCACTGCCTTTCGGAAGCCTGAATTGGATGCTACGACATCCGGCCCAGGTGGTCTGGTGGAACTGCCTGCTGAATTGGCTGGTGGTGGAATATCAGAGTTGCATGGTGGCCCTGGCCCCGGTGAACTTGATTCCATGTCTAAAGGTTCGAATGACATTGATGCGGTTAGGCAAGATGCAAGTATCAGCATGTAGATGAGCGAGGCAAAGGATTATGGCAATGGAGCAGCTATTGGGACTAGCATAGGCGGTTGATCCAGTTCCAGAGACGTAGTGATATAGAGGTTGAGATATATCTAATAAATCCCTATATATAAAAGGGAAATCAATTAAATATGATCAAAAGTCAGAAGTTTTAGTAGTTGGCGTTCTGAGGACATCAATTGTGAGCCACCAAACTCGCAAATGTACGCTGACAGCACCCATCATTCATGGATCTA|upstream_gene_variant|MODIFIER|TRIREDRAFT_53046|gene-TRIREDRAFT_53046|transcript|XM_006961798.1|protein_coding||c.-1333delGinsCCGCGCTTTCGGAAGATATTCTCCGTCGCTTTCTTCCGTCGCTCTCTTCCGTCGCTTTCCTCCCCCACGTTCTGAATATGCCTCCGCGGCCTTTCTTCCGAAAACATGTTCCCTCGTCGCTTATCGCTTTCTTTCCCGCGTTGAAGAAATACTTTCCTCCGCCGCTCTCTTCCCTGTGTTCTGGAAGATATTGTCGGTGTGCTTTTTGGTATTTCTCTGCCCTCTCGGGCCGGATGAAACGATGGAGGGCATGCAGCCTTCCTATTTGAGATGCAGATGTGCTGCCGACCCAACAACCAACAGCCTGCAACCAATAGCTAGAAGCAATATGGAAATGAGGGGGTTAAGCTGAAAAGACCAAAGCAAGGCTGAATCTTTCTTTGTCCCCGCTCGCCCGAGGGAAGCCCAGCCTTTCGTCTCTCATGGCGATCTGTGTACATCAGATGCGGCATGGCAGCCATTGAGCGAATTGCACTGCTTAAACCGCACTTTGATCCGCTTCTGATAAAGGCTTGTTTGTCTCTCGGAGCTCTTGGGGGGGGAGATGAAATACGGATCCTCTCCCTCTCTGCTACCAACCATGGCAGTAACTAATCTCCGCGAGAATCTTGGCCCTCTGACGACAACCTTTACTCCGCCAACCGACTGTACAGGTCTTCAGTTCGTTGGAGATAGAATAGTTGGTCAGAACATGGGCGTCAGTCTCTTTTGTAACAACCCATTATCGTCGGGCGCGCCCGATTTTAATACCGTCTCTGTCATCAAATCATGCTTTCCGTCTGGTTTCGCGTCTTTTTACAACAAGAATTGGCTTACCGCTCCTTATTTGGAATACGTTGGCGTCTATTCGCCCGCGTCAATCTGTCCATCGGGCTACACGGCCGCCTGTGCTCAGACACGTAGCAAAGGACAGTCGGATCCATTCGCGAATAAAAACAATGCTGCTGCTGAGATGATATGGAGTATGCTGAATGTTGGCGAAACCGTGTCAGGATGCTGTCCAACGTAAGTCCAAGACCACGTATAAGTCATATCTGGTTGCGATTGTCCACTGACTTCGTTCCTGAAATTAAGCGGCTACGGCTGTGATACTGTTGTTGCTTCATTGTGCACATCAAGTCCAGCGGGCCCCATTACCGTGACGGATGTAACGTGTCTCGGCATACTTCCACCGCGCACGACTCCCACAGTGGCCGACTCTGCCATTGCTATGAGAGTGATGGTGGTACATGCAGCCACATCGGAGCATACAGCAACTCGTACCACGACATCTTCAGCTCCTACTTCATCCGTTCCTTCTCCATCCGCTCCCGCATCCTCCGTTCCTAGTGAAAACCCTCTCTCCAAGCCCAGCCAGGGACTGCCCCTCGCGGCGAAGATTGCCATCGGAGTGGTCATCCCCCTGATAGTGATCCTTTCAGGGCAGCGTGCTTTTTCATCTATAGGTATAGAAGAAGACGAAAGCTGTTGCAAGCAGGACAGGGGCTCGGGCGAGATGCACGCGGCAACGGTGGCGATGACCTGGAAACCCCGAAGCCGGAGCTGCCAGGCGATGAAGGCTTGGTGGTGTCTGGACCAAATGGCACTGCCTTTCGGAAGCCTGAATTGGATGCTACGACATCCGGCCCAGGTGGTCTGGTGGAACTGCCTGCTGAATTGGCTGGTGGTGGAATATCAGAGTTGCATGGTGGCCCTGGCCCCGGTGAACTTGATTCCATGTCTAAAGGTTCGAATGACATTGATGCGGTTAGGCAAGATGCAAGTATCAGCATGTAGATGAGCGAGGCAAAGGATTATGGCAATGGAGCAGCTATTGGGACTAGCATAGGCGGTTGATCCAGTTCCAGAGACGTAGTGATATAGAGGTTGAGATATATCTAATAAATCCCTATATATAAAAGGGAAATCAATTAAATATGATCAAAAGTCAGAAGTTTTAGTAGTTGGCGTTCTGAGGACATCAATTGTGAGCCACCAAACTCGCAAATGTACGCTGACAGCACCCATCATTCATGGATCTA|||||488|WARNING_TRANSCRIPT_NO_START_CODON,CCGCGCTTTCGGAAGATATTCTCCGTCGCTTTCTTCCGTCGCTCTCTTCCGTCGCTTTCCTCCCCCACGTTCTGAATATGCCTCCGCGGCCTTTCTTCCGAAAACATGTTCCCTCGTCGCTTATCGCTTTCTTTCCCGCGTTGAAGAAATACTTTCCTCCGCCGCTCTCTTCCCTGTGTTCTGGAAGATATTGTCGGTGTGCTTTTTGGTATTTCTCTGCCCTCTCGGGCCGGATGAAACGATGGAGGGCATGCAGCCTTCCTATTTGAGATGCAGATGTGCTGCCGACCCAACAACCAACAGCCTGCAACCAATAGCTAGAAGCAATATGGAAATGAGGGGGTTAAGCTGAAAAGACCAAAGCAAGGCTGAATCTTTCTTTGTCCCCGCTCGCCCGAGGGAAGCCCAGCCTTTCGTCTCTCATGGCGATCTGTGTACATCAGATGCGGCATGGCAGCCATTGAGCGAATTGCACTGCTTAAACCGCACTTTGATCCGCTTCTGATAAAGGCTTGTTTGTCTCTCGGAGCTCTTGGGGGGGGAGATGAAATACGGATCCTCTCCCTCTCTGCTACCAACCATGGCAGTAACTAATCTCCGCGAGAATCTTGGCCCTCTGACGACAACCTTTACTCCGCCAACCGACTGTACAGGTCTTCAGTTCGTTGGAGATAGAATAGTTGGTCAGAACATGGGCGTCAGTCTCTTTTGTAACAACCCATTATCGTCGGGCGCGCCCGATTTTAATACCGTCTCTGTCATCAAATCATGCTTTCCGTCTGGTTTCGCGTCTTTTTACAACAAGAATTGGCTTACCGCTCCTTATTTGGAATACGTTGGCGTCTATTCGCCCGCGTCAATCTGTCCATCGGGCTACACGGCCGCCTGTGCTCAGACACGTAGCAAAGGACAGTCGGATCCATTCGCGAATAAAAACAATGCTGCTGCTGAGATGATATGGAGTATGCTGAATGTTGGCGAAACCGTGTCAGGATGCTGTCCAACGTAAGTCCAAGACCACGTATAAGTCATATCTGGTTGCGATTGTCCACTGACTTCGTTCCTGAAATTAAGCGGCTACGGCTGTGATACTGTTGTTGCTTCATTGTGCACATCAAGTCCAGCGGGCCCCATTACCGTGACGGATGTAACGTGTCTCGGCATACTTCCACCGCGCACGACTCCCACAGTGGCCGACTCTGCCATTGCTATGAGAGTGATGGTGGTACATGCAGCCACATCGGAGCATACAGCAACTCGTACCACGACATCTTCAGCTCCTACTTCATCCGTTCCTTCTCCATCCGCTCCCGCATCCTCCGTTCCTAGTGAAAACCCTCTCTCCAAGCCCAGCCAGGGACTGCCCCTCGCGGCGAAGATTGCCATCGGAGTGGTCATCCCCCTGATAGTGATCCTTTCAGGGCAGCGTGCTTTTTCATCTATAGGTATAGAAGAAGACGAAAGCTGTTGCAAGCAGGACAGGGGCTCGGGCGAGATGCACGCGGCAACGGTGGCGATGACCTGGAAACCCCGAAGCCGGAGCTGCCAGGCGATGAAGGCTTGGTGGTGTCTGGACCAAATGGCACTGCCTTTCGGAAGCCTGAATTGGATGCTACGACATCCGGCCCAGGTGGTCTGGTGGAACTGCCTGCTGAATTGGCTGGTGGTGGAATATCAGAGTTGCATGGTGGCCCTGGCCCCGGTGAACTTGATTCCATGTCTAAAGGTTCGAATGACATTGATGCGGTTAGGCAAGATGCAAGTATCAGCATGTAGATGAGCGAGGCAAAGGATTATGGCAATGGAGCAGCTATTGGGACTAGCATAGGCGGTTGATCCAGTTCCAGAGACGTAGTGATATAGAGGTTGAGATATATCTAATAAATCCCTATATATAAAAGGGAAATCAATTAAATATGATCAAAAGTCAGAAGTTTTAGTAGTTGGCGTTCTGAGGACATCAATTGTGAGCCACCAAACTCGCAAATGTACGCTGACAGCACCCATCATTCATGGATCTA|upstream_gene_variant|MODIFIER|TRIREDRAFT_53046|gene-TRIREDRAFT_53046|transcript|XM_006961798.1|protein_coding||c.-1333delTinsCCGCGCTTTCGGAAGATATTCTCCGTCGCTTTCTTCCGTCGCTCTCTTCCGTCGCTTTCCTCCCCCACGTTCTGAATATGCCTCCGCGGCCTTTCTTCCGAAAACATGTTCCCTCGTCGCTTATCGCTTTCTTTCCCGCGTTGAAGAAATACTTTCCTCCGCCGCTCTCTTCCCTGTGTTCTGGAAGATATTGTCGGTGTGCTTTTTGGTATTTCTCTGCCCTCTCGGGCCGGATGAAACGATGGAGGGCATGCAGCCTTCCTATTTGAGATGCAGATGTGCTGCCGACCCAACAACCAACAGCCTGCAACCAATAGCTAGAAGCAATATGGAAATGAGGGGGTTAAGCTGAAAAGACCAAAGCAAGGCTGAATCTTTCTTTGTCCCCGCTCGCCCGAGGGAAGCCCAGCCTTTCGTCTCTCATGGCGATCTGTGTACATCAGATGCGGCATGGCAGCCATTGAGCGAATTGCACTGCTTAAACCGCACTTTGATCCGCTTCTGATAAAGGCTTGTTTGTCTCTCGGAGCTCTTGGGGGGGGAGATGAAATACGGATCCTCTCCCTCTCTGCTACCAACCATGGCAGTAACTAATCTCCGCGAGAATCTTGGCCCTCTGACGACAACCTTTACTCCGCCAACCGACTGTACAGGTCTTCAGTTCGTTGGAGATAGAATAGTTGGTCAGAACATGGGCGTCAGTCTCTTTTGTAACAACCCATTATCGTCGGGCGCGCCCGATTTTAATACCGTCTCTGTCATCAAATCATGCTTTCCGTCTGGTTTCGCGTCTTTTTACAACAAGAATTGGCTTACCGCTCCTTATTTGGAATACGTTGGCGTCTATTCGCCCGCGTCAATCTGTCCATCGGGCTACACGGCCGCCTGTGCTCAGACACGTAGCAAAGGACAGTCGGATCCATTCGCGAATAAAAACAATGCTGCTGCTGAGATGATATGGAGTATGCTGAATGTTGGCGAAACCGTGTCAGGATGCTGTCCAACGTAAGTCCAAGACCACGTATAAGTCATATCTGGTTGCGATTGTCCACTGACTTCGTTCCTGAAATTAAGCGGCTACGGCTGTGATACTGTTGTTGCTTCATTGTGCACATCAAGTCCAGCGGGCCCCATTACCGTGACGGATGTAACGTGTCTCGGCATACTTCCACCGCGCACGACTCCCACAGTGGCCGACTCTGCCATTGCTATGAGAGTGATGGTGGTACATGCAGCCACATCGGAGCATACAGCAACTCGTACCACGACATCTTCAGCTCCTACTTCATCCGTTCCTTCTCCATCCGCTCCCGCATCCTCCGTTCCTAGTGAAAACCCTCTCTCCAAGCCCAGCCAGGGACTGCCCCTCGCGGCGAAGATTGCCATCGGAGTGGTCATCCCCCTGATAGTGATCCTTTCAGGGCAGCGTGCTTTTTCATCTATAGGTATAGAAGAAGACGAAAGCTGTTGCAAGCAGGACAGGGGCTCGGGCGAGATGCACGCGGCAACGGTGGCGATGACCTGGAAACCCCGAAGCCGGAGCTGCCAGGCGATGAAGGCTTGGTGGTGTCTGGACCAAATGGCACTGCCTTTCGGAAGCCTGAATTGGATGCTACGACATCCGGCCCAGGTGGTCTGGTGGAACTGCCTGCTGAATTGGCTGGTGGTGGAATATCAGAGTTGCATGGTGGCCCTGGCCCCGGTGAACTTGATTCCATGTCTAAAGGTTCGAATGACATTGATGCGGTTAGGCAAGATGCAAGTATCAGCATGTAGATGAGCGAGGCAAAGGATTATGGCAATGGAGCAGCTATTGGGACTAGCATAGGCGGTTGATCCAGTTCCAGAGACGTAGTGATATAGAGGTTGAGATATATCTAATAAATCCCTATATATAAAAGGGAAATCAATTAAATATGATCAAAAGTCAGAAGTTTTAGTAGTTGGCGTTCTGAGGACATCAATTGTGAGCCACCAAACTCGCAAATGTACGCTGACAGCACCCATCATTCATGGATCTA|||||488|WARNING_TRANSCRIPT_NO_START_CODON,CCGCGCTTTCGGAAGATATTCTCCGTCGCTTTCTTCCGTCGCTCTCTTCCGTCGCTTTCCTCCCCCACGTTCTGAATATGCCTCCGCGGCCTTTCTTCCGAAAACATGTTCCCTCGTCGCTTATCGCTTTCTTTCCCGCGTTGAAGAAATACTTTCCTCCGCCGCTCTCTTCCCTGTGTTCTGGAAGATATTGTCGGTGTGCTTTTTGGTATTTCTCTGCCCTCTCGGGCCGGATGAAACGATGGAGGGCATGCAGCCTTCCTATTTGAGATGCAGATGTGCTGCCGACCCAACAACCAACAGCCTGCAACCAATAGCTAGAAGCAATATGGAAATGAGGGGGTTAAGCTGAAAAGACCAAAGCAAGGCTGAATCTTTCTTTGTCCCCGCTCGCCCGAGGGAAGCCCAGCCTTTCGTCTCTCATGGCGATCTGTGTACATCAGATGCGGCATGGCAGCCATTGAGCGAATTGCACTGCTTAAACCGCACTTTGATCCGCTTCTGATAAAGGCTTGTTTGTCTCTCGGAGCTCTTGGGGGGGGAGATGAAATACGGATCCTCTCCCTCTCTGCTACCAACCATGGCAGTAACTAATCTCCGCGAGAATCTTGGCCCTCTGACGACAACCTTTACTCCGCCAACCGACTGTACAGGTCTTCAGTTCGTTGGAGATAGAATAGTTGGTCAGAACATGGGCGTCAGTCTCTTTTGTAACAACCCATTATCGTCGGGCGCGCCCGATTTTAATACCGTCTCTGTCATCAAATCATGCTTTCCGTCTGGTTTCGCGTCTTTTTACAACAAGAATTGGCTTACCGCTCCTTATTTGGAATACGTTGGCGTCTATTCGCCCGCGTCAATCTGTCCATCGGGCTACACGGCCGCCTGTGCTCAGACACGTAGCAAAGGACAGTCGGATCCATTCGCGAATAAAAACAATGCTGCTGCTGAGATGATATGGAGTATGCTGAATGTTGGCGAAACCGTGTCAGGATGCTGTCCAACGTAAGTCCAAGACCACGTATAAGTCATATCTGGTTGCGATTGTCCACTGACTTCGTTCCTGAAATTAAGCGGCTACGGCTGTGATACTGTTGTTGCTTCATTGTGCACATCAAGTCCAGCGGGCCCCATTACCGTGACGGATGTAACGTGTCTCGGCATACTTCCACCGCGCACGACTCCCACAGTGGCCGACTCTGCCATTGCTATGAGAGTGATGGTGGTACATGCAGCCACATCGGAGCATACAGCAACTCGTACCACGACATCTTCAGCTCCTACTTCATCCGTTCCTTCTCCATCCGCTCCCGCATCCTCCGTTCCTAGTGAAAACCCTCTCTCCAAGCCCAGCCAGGGACTGCCCCTCGCGGCGAAGATTGCCATCGGAGTGGTCATCCCCCTGATAGTGATCCTTTCAGGGCAGCGTGCTTTTTCATCTATAGGTATAGAAGAAGACGAAAGCTGTTGCAAGCAGGACAGGGGCTCGGGCGAGATGCACGCGGCAACGGTGGCGATGACCTGGAAACCCCGAAGCCGGAGCTGCCAGGCGATGAAGGCTTGGTGGTGTCTGGACCAAATGGCACTGCCTTTCGGAAGCCTGAATTGGATGCTACGACATCCGGCCCAGGTGGTCTGGTGGAACTGCCTGCTGAATTGGCTGGTGGTGGAATATCAGAGTTGCATGGTGGCCCTGGCCCCGGTGAACTTGATTCCATGTCTAAAGGTTCGAATGACATTGATGCGGTTAGGCAAGATGCAAGTATCAGCATGTAGATGAGCGAGGCAAAGGATTATGGCAATGGAGCAGCTATTGGGACTAGCATAGGCGGTTGATCCAGTTCCAGAGACGTAGTGATATAGAGGTTGAGATATATCTAATAAATCCCTATATATAAAAGGGAAATCAATTAAATATGATCAAAAGTCAGAAGTTTTAGTAGTTGGCGTTCTGAGGACATCAATTGTGAGCCACCAAACTCGCAAATGTACGCTGACAGCACCCATCATTCATGGATCTA|upstream_gene_variant|MODIFIER|TRIREDRAFT_103376|gene-TRIREDRAFT_103376|transcript|XM_006961426.1|protein_coding||c.-2952delAinsCCGCGCTTTCGGAAGATATTCTCCGTCGCTTTCTTCCGTCGCTCTCTTCCGTCGCTTTCCTCCCCCACGTTCTGAATATGCCTCCGCGGCCTTTCTTCCGAAAACATGTTCCCTCGTCGCTTATCGCTTTCTTTCCCGCGTTGAAGAAATACTTTCCTCCGCCGCTCTCTTCCCTGTGTTCTGGAAGATATTGTCGGTGTGCTTTTTGGTATTTCTCTGCCCTCTCGGGCCGGATGAAACGATGGAGGGCATGCAGCCTTCCTATTTGAGATGCAGATGTGCTGCCGACCCAACAACCAACAGCCTGCAACCAATAGCTAGAAGCAATATGGAAATGAGGGGGTTAAGCTGAAAAGACCAAAGCAAGGCTGAATCTTTCTTTGTCCCCGCTCGCCCGAGGGAAGCCCAGCCTTTCGTCTCTCATGGCGATCTGTGTACATCAGATGCGGCATGGCAGCCATTGAGCGAATTGCACTGCTTAAACCGCACTTTGATCCGCTTCTGATAAAGGCTTGTTTGTCTCTCGGAGCTCTTGGGGGGGGAGATGAAATACGGATCCTCTCCCTCTCTGCTACCAACCATGGCAGTAACTAATCTCCGCGAGAATCTTGGCCCTCTGACGACAACCTTTACTCCGCCAACCGACTGTACAGGTCTTCAGTTCGTTGGAGATAGAATAGTTGGTCAGAACATGGGCGTCAGTCTCTTTTGTAACAACCCATTATCGTCGGGCGCGCCCGATTTTAATACCGTCTCTGTCATCAAATCATGCTTTCCGTCTGGTTTCGCGTCTTTTTACAACAAGAATTGGCTTACCGCTCCTTATTTGGAATACGTTGGCGTCTATTCGCCCGCGTCAATCTGTCCATCGGGCTACACGGCCGCCTGTGCTCAGACACGTAGCAAAGGACAGTCGGATCCATTCGCGAATAAAAACAATGCTGCTGCTGAGATGATATGGAGTATGCTGAATGTTGGCGAAACCGTGTCAGGATGCTGTCCAACGTAAGTCCAAGACCACGTATAAGTCATATCTGGTTGCGATTGTCCACTGACTTCGTTCCTGAAATTAAGCGGCTACGGCTGTGATACTGTTGTTGCTTCATTGTGCACATCAAGTCCAGCGGGCCCCATTACCGTGACGGATGTAACGTGTCTCGGCATACTTCCACCGCGCACGACTCCCACAGTGGCCGACTCTGCCATTGCTATGAGAGTGATGGTGGTACATGCAGCCACATCGGAGCATACAGCAACTCGTACCACGACATCTTCAGCTCCTACTTCATCCGTTCCTTCTCCATCCGCTCCCGCATCCTCCGTTCCTAGTGAAAACCCTCTCTCCAAGCCCAGCCAGGGACTGCCCCTCGCGGCGAAGATTGCCATCGGAGTGGTCATCCCCCTGATAGTGATCCTTTCAGGGCAGCGTGCTTTTTCATCTATAGGTATAGAAGAAGACGAAAGCTGTTGCAAGCAGGACAGGGGCTCGGGCGAGATGCACGCGGCAACGGTGGCGATGACCTGGAAACCCCGAAGCCGGAGCTGCCAGGCGATGAAGGCTTGGTGGTGTCTGGACCAAATGGCACTGCCTTTCGGAAGCCTGAATTGGATGCTACGACATCCGGCCCAGGTGGTCTGGTGGAACTGCCTGCTGAATTGGCTGGTGGTGGAATATCAGAGTTGCATGGTGGCCCTGGCCCCGGTGAACTTGATTCCATGTCTAAAGGTTCGAATGACATTGATGCGGTTAGGCAAGATGCAAGTATCAGCATGTAGATGAGCGAGGCAAAGGATTATGGCAATGGAGCAGCTATTGGGACTAGCATAGGCGGTTGATCCAGTTCCAGAGACGTAGTGATATAGAGGTTGAGATATATCTAATAAATCCCTATATATAAAAGGGAAATCAATTAAATATGATCAAAAGTCAGAAGTTTTAGTAGTTGGCGTTCTGAGGACATCAATTGTGAGCCACCAAACTCGCAAATGTACGCTGACAGCACCCATCATTCATGGATCTA|||||1844|WARNING_TRANSCRIPT_NO_START_CODON,CCGCGCTTTCGGAAGATATTCTCCGTCGCTTTCTTCCGTCGCTCTCTTCCGTCGCTTTCCTCCCCCACGTTCTGAATATGCCTCCGCGGCCTTTCTTCCGAAAACATGTTCCCTCGTCGCTTATCGCTTTCTTTCCCGCGTTGAAGAAATACTTTCCTCCGCCGCTCTCTTCCCTGTGTTCTGGAAGATATTGTCGGTGTGCTTTTTGGTATTTCTCTGCCCTCTCGGGCCGGATGAAACGATGGAGGGCATGCAGCCTTCCTATTTGAGATGCAGATGTGCTGCCGACCCAACAACCAACAGCCTGCAACCAATAGCTAGAAGCAATATGGAAATGAGGGGGTTAAGCTGAAAAGACCAAAGCAAGGCTGAATCTTTCTTTGTCCCCGCTCGCCCGAGGGAAGCCCAGCCTTTCGTCTCTCATGGCGATCTGTGTACATCAGATGCGGCATGGCAGCCATTGAGCGAATTGCACTGCTTAAACCGCACTTTGATCCGCTTCTGATAAAGGCTTGTTTGTCTCTCGGAGCTCTTGGGGGGGGAGATGAAATACGGATCCTCTCCCTCTCTGCTACCAACCATGGCAGTAACTAATCTCCGCGAGAATCTTGGCCCTCTGACGACAACCTTTACTCCGCCAACCGACTGTACAGGTCTTCAGTTCGTTGGAGATAGAATAGTTGGTCAGAACATGGGCGTCAGTCTCTTTTGTAACAACCCATTATCGTCGGGCGCGCCCGATTTTAATACCGTCTCTGTCATCAAATCATGCTTTCCGTCTGGTTTCGCGTCTTTTTACAACAAGAATTGGCTTACCGCTCCTTATTTGGAATACGTTGGCGTCTATTCGCCCGCGTCAATCTGTCCATCGGGCTACACGGCCGCCTGTGCTCAGACACGTAGCAAAGGACAGTCGGATCCATTCGCGAATAAAAACAATGCTGCTGCTGAGATGATATGGAGTATGCTGAATGTTGGCGAAACCGTGTCAGGATGCTGTCCAACGTAAGTCCAAGACCACGTATAAGTCATATCTGGTTGCGATTGTCCACTGACTTCGTTCCTGAAATTAAGCGGCTACGGCTGTGATACTGTTGTTGCTTCATTGTGCACATCAAGTCCAGCGGGCCCCATTACCGTGACGGATGTAACGTGTCTCGGCATACTTCCACCGCGCACGACTCCCACAGTGGCCGACTCTGCCATTGCTATGAGAGTGATGGTGGTACATGCAGCCACATCGGAGCATACAGCAACTCGTACCACGACATCTTCAGCTCCTACTTCATCCGTTCCTTCTCCATCCGCTCCCGCATCCTCCGTTCCTAGTGAAAACCCTCTCTCCAAGCCCAGCCAGGGACTGCCCCTCGCGGCGAAGATTGCCATCGGAGTGGTCATCCCCCTGATAGTGATCCTTTCAGGGCAGCGTGCTTTTTCATCTATAGGTATAGAAGAAGACGAAAGCTGTTGCAAGCAGGACAGGGGCTCGGGCGAGATGCACGCGGCAACGGTGGCGATGACCTGGAAACCCCGAAGCCGGAGCTGCCAGGCGATGAAGGCTTGGTGGTGTCTGGACCAAATGGCACTGCCTTTCGGAAGCCTGAATTGGATGCTACGACATCCGGCCCAGGTGGTCTGGTGGAACTGCCTGCTGAATTGGCTGGTGGTGGAATATCAGAGTTGCATGGTGGCCCTGGCCCCGGTGAACTTGATTCCATGTCTAAAGGTTCGAATGACATTGATGCGGTTAGGCAAGATGCAAGTATCAGCATGTAGATGAGCGAGGCAAAGGATTATGGCAATGGAGCAGCTATTGGGACTAGCATAGGCGGTTGATCCAGTTCCAGAGACGTAGTGATATAGAGGTTGAGATATATCTAATAAATCCCTATATATAAAAGGGAAATCAATTAAATATGATCAAAAGTCAGAAGTTTTAGTAGTTGGCGTTCTGAGGACATCAATTGTGAGCCACCAAACTCGCAAATGTACGCTGACAGCACCCATCATTCATGGATCTA|upstream_gene_variant|MODIFIER|TRIREDRAFT_103376|gene-TRIREDRAFT_103376|transcript|XM_006961426.1|protein_coding||c.-2953_-2952insCCGCGCTTTCGGAAGATATTCTCCGTCGCTTTCTTCCGTCGCTCTCTTCCGTCGCTTTCCTCCCCCACGTTCTGAATATGCCTCCGCGGCCTTTCTTCCGAAAACATGTTCCCTCGTCGCTTATCGCTTTCTTTCCCGCGTTGAAGAAATACTTTCCTCCGCCGCTCTCTTCCCTGTGTTCTGGAAGATATTGTCGGTGTGCTTTTTGGTATTTCTCTGCCCTCTCGGGCCGGATGAAACGATGGAGGGCATGCAGCCTTCCTATTTGAGATGCAGATGTGCTGCCGACCCAACAACCAACAGCCTGCAACCAATAGCTAGAAGCAATATGGAAATGAGGGGGTTAAGCTGAAAAGACCAAAGCAAGGCTGAATCTTTCTTTGTCCCCGCTCGCCCGAGGGAAGCCCAGCCTTTCGTCTCTCATGGCGATCTGTGTACATCAGATGCGGCATGGCAGCCATTGAGCGAATTGCACTGCTTAAACCGCACTTTGATCCGCTTCTGATAAAGGCTTGTTTGTCTCTCGGAGCTCTTGGGGGGGGAGATGAAATACGGATCCTCTCCCTCTCTGCTACCAACCATGGCAGTAACTAATCTCCGCGAGAATCTTGGCCCTCTGACGACAACCTTTACTCCGCCAACCGACTGTACAGGTCTTCAGTTCGTTGGAGATAGAATAGTTGGTCAGAACATGGGCGTCAGTCTCTTTTGTAACAACCCATTATCGTCGGGCGCGCCCGATTTTAATACCGTCTCTGTCATCAAATCATGCTTTCCGTCTGGTTTCGCGTCTTTTTACAACAAGAATTGGCTTACCGCTCCTTATTTGGAATACGTTGGCGTCTATTCGCCCGCGTCAATCTGTCCATCGGGCTACACGGCCGCCTGTGCTCAGACACGTAGCAAAGGACAGTCGGATCCATTCGCGAATAAAAACAATGCTGCTGCTGAGATGATATGGAGTATGCTGAATGTTGGCGAAACCGTGTCAGGATGCTGTCCAACGTAAGTCCAAGACCACGTATAAGTCATATCTGGTTGCGATTGTCCACTGACTTCGTTCCTGAAATTAAGCGGCTACGGCTGTGATACTGTTGTTGCTTCATTGTGCACATCAAGTCCAGCGGGCCCCATTACCGTGACGGATGTAACGTGTCTCGGCATACTTCCACCGCGCACGACTCCCACAGTGGCCGACTCTGCCATTGCTATGAGAGTGATGGTGGTACATGCAGCCACATCGGAGCATACAGCAACTCGTACCACGACATCTTCAGCTCCTACTTCATCCGTTCCTTCTCCATCCGCTCCCGCATCCTCCGTTCCTAGTGAAAACCCTCTCTCCAAGCCCAGCCAGGGACTGCCCCTCGCGGCGAAGATTGCCATCGGAGTGGTCATCCCCCTGATAGTGATCCTTTCAGGGCAGCGTGCTTTTTCATCTATAGGTATAGAAGAAGACGAAAGCTGTTGCAAGCAGGACAGGGGCTCGGGCGAGATGCACGCGGCAACGGTGGCGATGACCTGGAAACCCCGAAGCCGGAGCTGCCAGGCGATGAAGGCTTGGTGGTGTCTGGACCAAATGGCACTGCCTTTCGGAAGCCTGAATTGGATGCTACGACATCCGGCCCAGGTGGTCTGGTGGAACTGCCTGCTGAATTGGCTGGTGGTGGAATATCAGAGTTGCATGGTGGCCCTGGCCCCGGTGAACTTGATTCCATGTCTAAAGGTTCGAATGACATTGATGCGGTTAGGCAAGATGCAAGTATCAGCATGTAGATGAGCGAGGCAAAGGATTATGGCAATGGAGCAGCTATTGGGACTAGCATAGGCGGTTGATCCAGTTCCAGAGACGTAGTGATATAGAGGTTGAGATATATCTAATAAATCCCTATATATAAAAGGGAAATCAATTAAATATGATCAAAAGTCAGAAGTTTTAGTAGTTGGCGTTCTGAGGACATCAATTGTGAGCCACCAAACTCGCAAATGTACGCTGACAGCACCCATCATTCATGGATCTA|||||1844|WARNING_TRANSCRIPT_NO_START_CODON,CCGCGCTTTCGGAAGATATTCTCCGTCGCTTTCTTCCGTCGCTCTCTTCCGTCGCTTTCCTCCCCCACGTTCTGAATATGCCTCCGCGGCCTTTCTTCCGAAAACATGTTCCCTCGTCGCTTATCGCTTTCTTTCCCGCGTTGAAGAAATACTTTCCTCCGCCGCTCTCTTCCCTGTGTTCTGGAAGATATTGTCGGTGTGCTTTTTGGTATTTCTCTGCCCTCTCGGGCCGGATGAAACGATGGAGGGCATGCAGCCTTCCTATTTGAGATGCAGATGTGCTGCCGACCCAACAACCAACAGCCTGCAACCAATAGCTAGAAGCAATATGGAAATGAGGGGGTTAAGCTGAAAAGACCAAAGCAAGGCTGAATCTTTCTTTGTCCCCGCTCGCCCGAGGGAAGCCCAGCCTTTCGTCTCTCATGGCGATCTGTGTACATCAGATGCGGCATGGCAGCCATTGAGCGAATTGCACTGCTTAAACCGCACTTTGATCCGCTTCTGATAAAGGCTTGTTTGTCTCTCGGAGCTCTTGGGGGGGGAGATGAAATACGGATCCTCTCCCTCTCTGCTACCAACCATGGCAGTAACTAATCTCCGCGAGAATCTTGGCCCTCTGACGACAACCTTTACTCCGCCAACCGACTGTACAGGTCTTCAGTTCGTTGGAGATAGAATAGTTGGTCAGAACATGGGCGTCAGTCTCTTTTGTAACAACCCATTATCGTCGGGCGCGCCCGATTTTAATACCGTCTCTGTCATCAAATCATGCTTTCCGTCTGGTTTCGCGTCTTTTTACAACAAGAATTGGCTTACCGCTCCTTATTTGGAATACGTTGGCGTCTATTCGCCCGCGTCAATCTGTCCATCGGGCTACACGGCCGCCTGTGCTCAGACACGTAGCAAAGGACAGTCGGATCCATTCGCGAATAAAAACAATGCTGCTGCTGAGATGATATGGAGTATGCTGAATGTTGGCGAAACCGTGTCAGGATGCTGTCCAACGTAAGTCCAAGACCACGTATAAGTCATATCTGGTTGCGATTGTCCACTGACTTCGTTCCTGAAATTAAGCGGCTACGGCTGTGATACTGTTGTTGCTTCATTGTGCACATCAAGTCCAGCGGGCCCCATTACCGTGACGGATGTAACGTGTCTCGGCATACTTCCACCGCGCACGACTCCCACAGTGGCCGACTCTGCCATTGCTATGAGAGTGATGGTGGTACATGCAGCCACATCGGAGCATACAGCAACTCGTACCACGACATCTTCAGCTCCTACTTCATCCGTTCCTTCTCCATCCGCTCCCGCATCCTCCGTTCCTAGTGAAAACCCTCTCTCCAAGCCCAGCCAGGGACTGCCCCTCGCGGCGAAGATTGCCATCGGAGTGGTCATCCCCCTGATAGTGATCCTTTCAGGGCAGCGTGCTTTTTCATCTATAGGTATAGAAGAAGACGAAAGCTGTTGCAAGCAGGACAGGGGCTCGGGCGAGATGCACGCGGCAACGGTGGCGATGACCTGGAAACCCCGAAGCCGGAGCTGCCAGGCGATGAAGGCTTGGTGGTGTCTGGACCAAATGGCACTGCCTTTCGGAAGCCTGAATTGGATGCTACGACATCCGGCCCAGGTGGTCTGGTGGAACTGCCTGCTGAATTGGCTGGTGGTGGAATATCAGAGTTGCATGGTGGCCCTGGCCCCGGTGAACTTGATTCCATGTCTAAAGGTTCGAATGACATTGATGCGGTTAGGCAAGATGCAAGTATCAGCATGTAGATGAGCGAGGCAAAGGATTATGGCAATGGAGCAGCTATTGGGACTAGCATAGGCGGTTGATCCAGTTCCAGAGACGTAGTGATATAGAGGTTGAGATATATCTAATAAATCCCTATATATAAAAGGGAAATCAATTAAATATGATCAAAAGTCAGAAGTTTTAGTAGTTGGCGTTCTGAGGACATCAATTGTGAGCCACCAAACTCGCAAATGTACGCTGACAGCACCCATCATTCATGGATCTA|upstream_gene_variant|MODIFIER|TRIREDRAFT_103376|gene-TRIREDRAFT_103376|transcript|XM_006961426.1|protein_coding||c.-2952delGinsCCGCGCTTTCGGAAGATATTCTCCGTCGCTTTCTTCCGTCGCTCTCTTCCGTCGCTTTCCTCCCCCACGTTCTGAATATGCCTCCGCGGCCTTTCTTCCGAAAACATGTTCCCTCGTCGCTTATCGCTTTCTTTCCCGCGTTGAAGAAATACTTTCCTCCGCCGCTCTCTTCCCTGTGTTCTGGAAGATATTGTCGGTGTGCTTTTTGGTATTTCTCTGCCCTCTCGGGCCGGATGAAACGATGGAGGGCATGCAGCCTTCCTATTTGAGATGCAGATGTGCTGCCGACCCAACAACCAACAGCCTGCAACCAATAGCTAGAAGCAATATGGAAATGAGGGGGTTAAGCTGAAAAGACCAAAGCAAGGCTGAATCTTTCTTTGTCCCCGCTCGCCCGAGGGAAGCCCAGCCTTTCGTCTCTCATGGCGATCTGTGTACATCAGATGCGGCATGGCAGCCATTGAGCGAATTGCACTGCTTAAACCGCACTTTGATCCGCTTCTGATAAAGGCTTGTTTGTCTCTCGGAGCTCTTGGGGGGGGAGATGAAATACGGATCCTCTCCCTCTCTGCTACCAACCATGGCAGTAACTAATCTCCGCGAGAATCTTGGCCCTCTGACGACAACCTTTACTCCGCCAACCGACTGTACAGGTCTTCAGTTCGTTGGAGATAGAATAGTTGGTCAGAACATGGGCGTCAGTCTCTTTTGTAACAACCCATTATCGTCGGGCGCGCCCGATTTTAATACCGTCTCTGTCATCAAATCATGCTTTCCGTCTGGTTTCGCGTCTTTTTACAACAAGAATTGGCTTACCGCTCCTTATTTGGAATACGTTGGCGTCTATTCGCCCGCGTCAATCTGTCCATCGGGCTACACGGCCGCCTGTGCTCAGACACGTAGCAAAGGACAGTCGGATCCATTCGCGAATAAAAACAATGCTGCTGCTGAGATGATATGGAGTATGCTGAATGTTGGCGAAACCGTGTCAGGATGCTGTCCAACGTAAGTCCAAGACCACGTATAAGTCATATCTGGTTGCGATTGTCCACTGACTTCGTTCCTGAAATTAAGCGGCTACGGCTGTGATACTGTTGTTGCTTCATTGTGCACATCAAGTCCAGCGGGCCCCATTACCGTGACGGATGTAACGTGTCTCGGCATACTTCCACCGCGCACGACTCCCACAGTGGCCGACTCTGCCATTGCTATGAGAGTGATGGTGGTACATGCAGCCACATCGGAGCATACAGCAACTCGTACCACGACATCTTCAGCTCCTACTTCATCCGTTCCTTCTCCATCCGCTCCCGCATCCTCCGTTCCTAGTGAAAACCCTCTCTCCAAGCCCAGCCAGGGACTGCCCCTCGCGGCGAAGATTGCCATCGGAGTGGTCATCCCCCTGATAGTGATCCTTTCAGGGCAGCGTGCTTTTTCATCTATAGGTATAGAAGAAGACGAAAGCTGTTGCAAGCAGGACAGGGGCTCGGGCGAGATGCACGCGGCAACGGTGGCGATGACCTGGAAACCCCGAAGCCGGAGCTGCCAGGCGATGAAGGCTTGGTGGTGTCTGGACCAAATGGCACTGCCTTTCGGAAGCCTGAATTGGATGCTACGACATCCGGCCCAGGTGGTCTGGTGGAACTGCCTGCTGAATTGGCTGGTGGTGGAATATCAGAGTTGCATGGTGGCCCTGGCCCCGGTGAACTTGATTCCATGTCTAAAGGTTCGAATGACATTGATGCGGTTAGGCAAGATGCAAGTATCAGCATGTAGATGAGCGAGGCAAAGGATTATGGCAATGGAGCAGCTATTGGGACTAGCATAGGCGGTTGATCCAGTTCCAGAGACGTAGTGATATAGAGGTTGAGATATATCTAATAAATCCCTATATATAAAAGGGAAATCAATTAAATATGATCAAAAGTCAGAAGTTTTAGTAGTTGGCGTTCTGAGGACATCAATTGTGAGCCACCAAACTCGCAAATGTACGCTGACAGCACCCATCATTCATGGATCTA|||||1844|WARNING_TRANSCRIPT_NO_START_CODON,CCGCGCTTTCGGAAGATATTCTCCGTCGCTTTCTTCCGTCGCTCTCTTCCGTCGCTTTCCTCCCCCACGTTCTGAATATGCCTCCGCGGCCTTTCTTCCGAAAACATGTTCCCTCGTCGCTTATCGCTTTCTTTCCCGCGTTGAAGAAATACTTTCCTCCGCCGCTCTCTTCCCTGTGTTCTGGAAGATATTGTCGGTGTGCTTTTTGGTATTTCTCTGCCCTCTCGGGCCGGATGAAACGATGGAGGGCATGCAGCCTTCCTATTTGAGATGCAGATGTGCTGCCGACCCAACAACCAACAGCCTGCAACCAATAGCTAGAAGCAATATGGAAATGAGGGGGTTAAGCTGAAAAGACCAAAGCAAGGCTGAATCTTTCTTTGTCCCCGCTCGCCCGAGGGAAGCCCAGCCTTTCGTCTCTCATGGCGATCTGTGTACATCAGATGCGGCATGGCAGCCATTGAGCGAATTGCACTGCTTAAACCGCACTTTGATCCGCTTCTGATAAAGGCTTGTTTGTCTCTCGGAGCTCTTGGGGGGGGAGATGAAATACGGATCCTCTCCCTCTCTGCTACCAACCATGGCAGTAACTAATCTCCGCGAGAATCTTGGCCCTCTGACGACAACCTTTACTCCGCCAACCGACTGTACAGGTCTTCAGTTCGTTGGAGATAGAATAGTTGGTCAGAACATGGGCGTCAGTCTCTTTTGTAACAACCCATTATCGTCGGGCGCGCCCGATTTTAATACCGTCTCTGTCATCAAATCATGCTTTCCGTCTGGTTTCGCGTCTTTTTACAACAAGAATTGGCTTACCGCTCCTTATTTGGAATACGTTGGCGTCTATTCGCCCGCGTCAATCTGTCCATCGGGCTACACGGCCGCCTGTGCTCAGACACGTAGCAAAGGACAGTCGGATCCATTCGCGAATAAAAACAATGCTGCTGCTGAGATGATATGGAGTATGCTGAATGTTGGCGAAACCGTGTCAGGATGCTGTCCAACGTAAGTCCAAGACCACGTATAAGTCATATCTGGTTGCGATTGTCCACTGACTTCGTTCCTGAAATTAAGCGGCTACGGCTGTGATACTGTTGTTGCTTCATTGTGCACATCAAGTCCAGCGGGCCCCATTACCGTGACGGATGTAACGTGTCTCGGCATACTTCCACCGCGCACGACTCCCACAGTGGCCGACTCTGCCATTGCTATGAGAGTGATGGTGGTACATGCAGCCACATCGGAGCATACAGCAACTCGTACCACGACATCTTCAGCTCCTACTTCATCCGTTCCTTCTCCATCCGCTCCCGCATCCTCCGTTCCTAGTGAAAACCCTCTCTCCAAGCCCAGCCAGGGACTGCCCCTCGCGGCGAAGATTGCCATCGGAGTGGTCATCCCCCTGATAGTGATCCTTTCAGGGCAGCGTGCTTTTTCATCTATAGGTATAGAAGAAGACGAAAGCTGTTGCAAGCAGGACAGGGGCTCGGGCGAGATGCACGCGGCAACGGTGGCGATGACCTGGAAACCCCGAAGCCGGAGCTGCCAGGCGATGAAGGCTTGGTGGTGTCTGGACCAAATGGCACTGCCTTTCGGAAGCCTGAATTGGATGCTACGACATCCGGCCCAGGTGGTCTGGTGGAACTGCCTGCTGAATTGGCTGGTGGTGGAATATCAGAGTTGCATGGTGGCCCTGGCCCCGGTGAACTTGATTCCATGTCTAAAGGTTCGAATGACATTGATGCGGTTAGGCAAGATGCAAGTATCAGCATGTAGATGAGCGAGGCAAAGGATTATGGCAATGGAGCAGCTATTGGGACTAGCATAGGCGGTTGATCCAGTTCCAGAGACGTAGTGATATAGAGGTTGAGATATATCTAATAAATCCCTATATATAAAAGGGAAATCAATTAAATATGATCAAAAGTCAGAAGTTTTAGTAGTTGGCGTTCTGAGGACATCAATTGTGAGCCACCAAACTCGCAAATGTACGCTGACAGCACCCATCATTCATGGATCTA|upstream_gene_variant|MODIFIER|TRIREDRAFT_103376|gene-TRIREDRAFT_103376|transcript|XM_006961426.1|protein_coding||c.-2952delTinsCCGCGCTTTCGGAAGATATTCTCCGTCGCTTTCTTCCGTCGCTCTCTTCCGTCGCTTTCCTCCCCCACGTTCTGAATATGCCTCCGCGGCCTTTCTTCCGAAAACATGTTCCCTCGTCGCTTATCGCTTTCTTTCCCGCGTTGAAGAAATACTTTCCTCCGCCGCTCTCTTCCCTGTGTTCTGGAAGATATTGTCGGTGTGCTTTTTGGTATTTCTCTGCCCTCTCGGGCCGGATGAAACGATGGAGGGCATGCAGCCTTCCTATTTGAGATGCAGATGTGCTGCCGACCCAACAACCAACAGCCTGCAACCAATAGCTAGAAGCAATATGGAAATGAGGGGGTTAAGCTGAAAAGACCAAAGCAAGGCTGAATCTTTCTTTGTCCCCGCTCGCCCGAGGGAAGCCCAGCCTTTCGTCTCTCATGGCGATCTGTGTACATCAGATGCGGCATGGCAGCCATTGAGCGAATTGCACTGCTTAAACCGCACTTTGATCCGCTTCTGATAAAGGCTTGTTTGTCTCTCGGAGCTCTTGGGGGGGGAGATGAAATACGGATCCTCTCCCTCTCTGCTACCAACCATGGCAGTAACTAATCTCCGCGAGAATCTTGGCCCTCTGACGACAACCTTTACTCCGCCAACCGACTGTACAGGTCTTCAGTTCGTTGGAGATAGAATAGTTGGTCAGAACATGGGCGTCAGTCTCTTTTGTAACAACCCATTATCGTCGGGCGCGCCCGATTTTAATACCGTCTCTGTCATCAAATCATGCTTTCCGTCTGGTTTCGCGTCTTTTTAC
ACAAGAATTGGCTTACCGCTCCTTATTTGGAATACGTTGGCGTCTATTCGCCCGCGTCAATCTGTCCATCGGGCTACACGGCCGCCTGTGCTCAGACACGTAGCAAAGGACAGTCGGATCCATTCGCGAATAAAAACAATGCTGCTGCTGAGATGATATGGAGTATGCTGAATGTTGGCGAAACCGTGTCAGGATGCTGTCCAACGTAAGTCCAAGACCACGTATAAGTCATATCTGGTTGCGATTGTCCACTGACTTCGTTCCTGAAATTAAGCGGCTACGGCTGTGATACTGTTGTTGCTTCATTGTGCACATCAAGTCCAGCGGGCCCCATTACCGTGACGGATGTAACGTGTCTCGGCATACTTCCACCGCGCACGACTCCCACAGTGGCCGACTCTGCCATTGCTATGAGAGTGATGGTGGTACATGCAGCCACATCGGAGCATACAGCAACTCGTACCACGACATCTTCAGCTCCTACTTCATCCGTTCCTTCTCCATCCGCTCCCGCATCCTCCGTTCCTAGTGAAAACCCTCTCTCCAAGCCCAGCCAGGGACTGCCCCTCGCGGCGAAGATTGCCATCGGAGTGGTCATCCCCCTGATAGTGATCCTTTCAGGGCAGCGTGCTTTTTCATCTATAGGTATAGAAGAAGACGAAAGCTGTTGCAAGCAGGACAGGGGCTCGGGCGAGATGCACGCGGCAACGGTGGCGATGACCTGGAAACCCCGAAGCCGGAGCTGCCAGGCGATGAAGGCTTGGTGGTGTCTGGACCAAATGGCACTGCCTTTCGGAAGCCTGAATTGGATGCTACGACATCCGGCCCAGGTGGTCTGGTGGAACTGCCTGCTGAATTGGCTGGTGGTGGAATATCAGAGTTGCATGGTGGCCCTGGCCCCGGTGAACTTGATTCCATGTCTAAAGGTTCGAATGACATTGATGCGGTTAGGCAAGATGCAAGTATCAGCATGTAGATGAGCGAGGCAAAGGATTATGGCAATGGAGCAGCTATTGGGACTAGCATAGGCGGTTGATCCAGTTCCAGAGACGTAGTGATATAGAGGTTGAGATATATCTAATAAATCCCTATATATAAAAGGGAAATCAATTAAATATGATCAAAAGTCAGAAGTTTTAGTAGTTGGCGTTCTGAGGACATCAATTGTGAGCCACCAAACTCGCAAATGTACGCTGACAGCACCCATCATTCATGGATCTA|||||1844|WARNING_TRANSCRIPT_NO_START_CODON,CCGCGCTTTCGGAAGATATTCTCCGTCGCTTTCTTCCGTCGCTCTCTTCCGTCGCTTTCCTCCCCCACGTTCTGAATATGCCTCCGCGGCCTTTCTTCCGAAAACATGTTCCCTCGTCGCTTATCGCTTTCTTTCCCGCGTTGAAGAAATACTTTCCTCCGCCGCTCTCTTCCCTGTGTTCTGGAAGATATTGTCGGTGTGCTTTTTGGTATTTCTCTGCCCTCTCGGGCCGGATGAAACGATGGAGGGCATGCAGCCTTCCTATTTGAGATGCAGATGTGCTGCCGACCCAACAACCAACAGCCTGCAACCAATAGCTAGAAGCAATATGGAAATGAGGGGGTTAAGCTGAAAAGACCAAAGCAAGGCTGAATCTTTCTTTGTCCCCGCTCGCCCGAGGGAAGCCCAGCCTTTCGTCTCTCATGGCGATCTGTGTACATCAGATGCGGCATGGCAGCCATTGAGCGAATTGCACTGCTTAAACCGCACTTTGATCCGCTTCTGATAAAGGCTTGTTTGTCTCTCGGAGCTCTTGGGGGGGGAGATGAAATACGGATCCTCTCCCTCTCTGCTACCAACCATGGCAGTAACTAATCTCCGCGAGAATCTTGGCCCTCTGACGACAACCTTTACTCCGCCAACCGACTGTACAGGTCTTCAGTTCGTTGGAGATAGAATAGTTGGTCAGAACATGGGCGTCAGTCTCTTTTGTAACAACCCATTATCGTCGGGCGCGCCCGATTTTAATACCGTCTCTGTCATCAAATCATGCTTTCCGTCTGGTTTCGCGTCTTTTTACAACAAGAATTGGCTTACCGCTCCTTATTTGGAATACGTTGGCGTCTATTCGCCCGCGTCAATCTGTCCATCGGGCTACACGGCCGCCTGTGCTCAGACACGTAGCAAAGGACAGTCGGATCCATTCGCGAATAAAAACAATGCTGCTGCTGAGATGATATGGAGTATGCTGAATGTTGGCGAAACCGTGTCAGGATGCTGTCCAACGTAAGTCCAAGACCACGTATAAGTCATATCTGGTTGCGATTGTCCACTGACTTCGTTCCTGAAATTAAGCGGCTACGGCTGTGATACTGTTGTTGCTTCATTGTGCACATCAAGTCCAGCGGGCCCCATTACCGTGACGGATGTAACGTGTCTCGGCATACTTCCACCGCGCACGACTCCCACAGTGGCCGACTCTGCCATTGCTATGAGAGTGATGGTGGTACATGCAGCCACATCGGAGCATACAGCAACTCGTACCACGACATCTTCAGCTCCTACTTCATCCGTTCCTTCTCCATCCGCTCCCGCATCCTCCGTTCCTAGTGAAAACCCTCTCTCCAAGCCCAGCCAGGGACTGCCCCTCGCGGCGAAGATTGCCATCGGAGTGGTCATCCCCCTGATAGTGATCCTTTCAGGGCAGCGTGCTTTTTCATCTATAGGTATAGAAGAAGACGAAAGCTGTTGCAAGCAGGACAGGGGCTCGGGCGAGATGCACGCGGCAACGGTGGCGATGACCTGGAAACCCCGAAGCCGGAGCTGCCAGGCGATGAAGGCTTGGTGGTGTCTGGACCAAATGGCACTGCCTTTCGGAAGCCTGAATTGGATGCTACGACATCCGGCCCAGGTGGTCTGGTGGAACTGCCTGCTGAATTGGCTGGTGGTGGAATATCAGAGTTGCATGGTGGCCCTGGCCCCGGTGAACTTGATTCCATGTCTAAAGGTTCGAATGACATTGATGCGGTTAGGCAAGATGCAAGTATCAGCATGTAGATGAGCGAGGCAAAGGATTATGGCAATGGAGCAGCTATTGGGACTAGCATAGGCGGTTGATCCAGTTCCAGAGACGTAGTGATATAGAGGTTGAGATATATCTAATAAATCCCTATATATAAAAGGGAAATCAATTAAATATGATCAAAAGTCAGAAGTTTTAGTAGTTGGCGTTCTGAGGACATCAATTGTGAGCCACCAAACTCGCAAATGTACGCTGACAGCACCCATCATTCATGGATCTA|upstream_gene_variant|MODIFIER|exon-XM_006961426.1-1|GENE_exon-XM_006961426.1-1|transcript|rna-XM_006961426.1|protein_coding||c.-1844delAinsCCGCGCTTTCGGAAGATATTCTCCGTCGCTTTCTTCCGTCGCTCTCTTCCGTCGCTTTCCTCCCCCACGTTCTGAATATGCCTCCGCGGCCTTTCTTCCGAAAACATGTTCCCTCGTCGCTTATCGCTTTCTTTCCCGCGTTGAAGAAATACTTTCCTCCGCCGCTCTCTTCCCTGTGTTCTGGAAGATATTGTCGGTGTGCTTTTTGGTATTTCTCTGCCCTCTCGGGCCGGATGAAACGATGGAGGGCATGCAGCCTTCCTATTTGAGATGCAGATGTGCTGCCGACCCAACAACCAACAGCCTGCAACCAATAGCTAGAAGCAATATGGAAATGAGGGGGTTAAGCTGAAAAGACCAAAGCAAGGCTGAATCTTTCTTTGTCCCCGCTCGCCCGAGGGAAGCCCAGCCTTTCGTCTCTCATGGCGATCTGTGTACATCAGATGCGGCATGGCAGCCATTGAGCGAATTGCACTGCTTAAACCGCACTTTGATCCGCTTCTGATAAAGGCTTGTTTGTCTCTCGGAGCTCTTGGGGGGGGAGATGAAATACGGATCCTCTCCCTCTCTGCTACCAACCATGGCAGTAACTAATCTCCGCGAGAATCTTGGCCCTCTGACGACAACCTTTACTCCGCCAACCGACTGTACAGGTCTTCAGTTCGTTGGAGATAGAATAGTTGGTCAGAACATGGGCGTCAGTCTCTTTTGTAACAACCCATTATCGTCGGGCGCGCCCGATTTTAATACCGTCTCTGTCATCAAATCATGCTTTCCGTCTGGTTTCGCGTCTTTTTACAACAAGAATTGGCTTACCGCTCCTTATTTGGAATACGTTGGCGTCTATTCGCCCGCGTCAATCTGTCCATCGGGCTACACGGCCGCCTGTGCTCAGACACGTAGCAAAGGACAGTCGGATCCATTCGCGAATAAAAACAATGCTGCTGCTGAGATGATATGGAGTATGCTGAATGTTGGCGAAACCGTGTCAGGATGCTGTCCAACGTAAGTCCAAGACCACGTATAAGTCATATCTGGTTGCGATTGTCCACTGACTTCGTTCCTGAAATTAAGCGGCTACGGCTGTGATACTGTTGTTGCTTCATTGTGCACATCAAGTCCAGCGGGCCCCATTACCGTGACGGATGTAACGTGTCTCGGCATACTTCCACCGCGCACGACTCCCACAGTGGCCGACTCTGCCATTGCTATGAGAGTGATGGTGGTACATGCAGCCACATCGGAGCATACAGCAACTCGTACCACGACATCTTCAGCTCCTACTTCATCCGTTCCTTCTCCATCCGCTCCCGCATCCTCCGTTCCTAGTGAAAACCCTCTCTCCAAGCCCAGCCAGGGACTGCCCCTCGCGGCGAAGATTGCCATCGGAGTGGTCATCCCCCTGATAGTGATCCTTTCAGGGCAGCGTGCTTTTTCATCTATAGGTATAGAAGAAGACGAAAGCTGTTGCAAGCAGGACAGGGGCTCGGGCGAGATGCACGCGGCAACGGTGGCGATGACCTGGAAACCCCGAAGCCGGAGCTGCCAGGCGATGAAGGCTTGGTGGTGTCTGGACCAAATGGCACTGCCTTTCGGAAGCCTGAATTGGATGCTACGACATCCGGCCCAGGTGGTCTGGTGGAACTGCCTGCTGAATTGGCTGGTGGTGGAATATCAGAGTTGCATGGTGGCCCTGGCCCCGGTGAACTTGATTCCATGTCTAAAGGTTCGAATGACATTGATGCGGTTAGGCAAGATGCAAGTATCAGCATGTAGATGAGCGAGGCAAAGGATTATGGCAATGGAGCAGCTATTGGGACTAGCATAGGCGGTTGATCCAGTTCCAGAGACGTAGTGATATAGAGGTTGAGATATATCTAATAAATCCCTATATATAAAAGGGAAATCAATTAAATATGATCAAAAGTCAGAAGTTTTAGTAGTTGGCGTTCTGAGGACATCAATTGTGAGCCACCAAACTCGCAAATGTACGCTGACAGCACCCATCATTCATGGATCTA|||||1844|,CCGCGCTTTCGGAAGATATTCTCCGTCGCTTTCTTCCGTCGCTCTCTTCCGTCGCTTTCCTCCCCCACGTTCTGAATATGCCTCCGCGGCCTTTCTTCCGAAAACATGTTCCCTCGTCGCTTATCGCTTTCTTTCCCGCGTTGAAGAAATACTTTCCTCCGCCGCTCTCTTCCCTGTGTTCTGGAAGATATTGTCGGTGTGCTTTTTGGTATTTCTCTGCCCTCTCGGGCCGGATGAAACGATGGAGGGCATGCAGCCTTCCTATTTGAGATGCAGATGTGCTGCCGACCCAACAACCAACAGCCTGCAACCAATAGCTAGAAGCAATATGGAAATGAGGGGGTTAAGCTGAAAAGACCAAAGCAAGGCTGAATCTTTCTTTGTCCCCGCTCGCCCGAGGGAAGCCCAGCCTTTCGTCTCTCATGGCGATCTGTGTACATCAGATGCGGCATGGCAGCCATTGAGCGAATTGCACTGCTTAAACCGCACTTTGATCCGCTTCTGATAAAGGCTTGTTTGTCTCTCGGAGCTCTTGGGGGGGGAGATGAAATACGGATCCTCTCCCTCTCTGCTACCAACCATGGCAGTAACTAATCTCCGCGAGAATCTTGGCCCTCTGACGACAACCTTTACTCCGCCAACCGACTGTACAGGTCTTCAGTTCGTTGGAGATAGAATAGTTGGTCAGAACATGGGCGTCAGTCTCTTTTGTAACAACCCATTATCGTCGGGCGCGCCCGATTTTAATACCGTCTCTGTCATCAAATCATGCTTTCCGTCTGGTTTCGCGTCTTTTTACAACAAGAATTGGCTTACCGCTCCTTATTTGGAATACGTTGGCGTCTATTCGCCCGCGTCAATCTGTCCATCGGGCTACACGGCCGCCTGTGCTCAGACACGTAGCAAAGGACAGTCGGATCCATTCGCGAATAAAAACAATGCTGCTGCTGAGATGATATGGAGTATGCTGAATGTTGGCGAAACCGTGTCAGGATGCTGTCCAACGTAAGTCCAAGACCACGTATAAGTCATATCTGGTTGCGATTGTCCACTGACTTCGTTCCTGAAATTAAGCGGCTACGGCTGTGATACTGTTGTTGCTTCATTGTGCACATCAAGTCCAGCGGGCCCCATTACCGTGACGGATGTAACGTGTCTCGGCATACTTCCACCGCGCACGACTCCCACAGTGGCCGACTCTGCCATTGCTATGAGAGTGATGGTGGTACATGCAGCCACATCGGAGCATACAGCAACTCGTACCACGACATCTTCAGCTCCTACTTCATCCGTTCCTTCTCCATCCGCTCCCGCATCCTCCGTTCCTAGTGAAAACCCTCTCTCCAAGCCCAGCCAGGGACTGCCCCTCGCGGCGAAGATTGCCATCGGAGTGGTCATCCCCCTGATAGTGATCCTTTCAGGGCAGCGTGCTTTTTCATCTATAGGTATAGAAGAAGACGAAAGCTGTTGCAAGCAGGACAGGGGCTCGGGCGAGATGCACGCGGCAACGGTGGCGATGACCTGGAAACCCCGAAGCCGGAGCTGCCAGGCGATGAAGGCTTGGTGGTGTCTGGACCAAATGGCACTGCCTTTCGGAAGCCTGAATTGGATGCTACGACATCCGGCCCAGGTGGTCTGGTGGAACTGCCTGCTGAATTGGCTGGTGGTGGAATATCAGAGTTGCATGGTGGCCCTGGCCCCGGTGAACTTGATTCCATGTCTAAAGGTTCGAATGACATTGATGCGGTTAGGCAAGATGCAAGTATCAGCATGTAGATGAGCGAGGCAAAGGATTATGGCAATGGAGCAGCTATTGGGACTAGCATAGGCGGTTGATCCAGTTCCAGAGACGTAGTGATATAGAGGTTGAGATATATCTAATAAATCCCTATATATAAAAGGGAAATCAATTAAATATGATCAAAAGTCAGAAGTTTTAGTAGTTGGCGTTCTGAGGACATCAATTGTGAGCCACCAAACTCGCAAATGTACGCTGACAGCACCCATCATTCATGGATCTA|upstream_gene_variant|MODIFIER|exon-XM_006961426.1-1|GENE_exon-XM_006961426.1-1|transcript|rna-XM_006961426.1|protein_coding||c.-1845_-1844insCCGCGCTTTCGGAAGATATTCTCCGTCGCTTTCTTCCGTCGCTCTCTTCCGTCGCTTTCCTCCCCCACGTTCTGAATATGCCTCCGCGGCCTTTCTTCCGAAAACATGTTCCCTCGTCGCTTATCGCTTTCTTTCCCGCGTTGAAGAAATACTTTCCTCCGCCGCTCTCTTCCCTGTGTTCTGGAAGATATTGTCGGTGTGCTTTTTGGTATTTCTCTGCCCTCTCGGGCCGGATGAAACGATGGAGGGCATGCAGCCTTCCTATTTGAGATGCAGATGTGCTGCCGACCCAACAACCAACAGCCTGCAACCAATAGCTAGAAGCAATATGGAAATGAGGGGGTTAAGCTGAAAAGACCAAAGCAAGGCTGAATCTTTCTTTGTCCCCGCTCGCCCGAGGGAAGCCCAGCCTTTCGTCTCTCATGGCGATCTGTGTACATCAGATGCGGCATGGCAGCCATTGAGCGAATTGCACTGCTTAAACCGCACTTTGATCCGCTTCTGATAAAGGCTTGTTTGTCTCTCGGAGCTCTTGGGGGGGGAGATGAAATACGGATCCTCTCCCTCTCTGCTACCAACCATGGCAGTAACTAATCTCCGCGAGAATCTTGGCCCTCTGACGACAACCTTTACTCCGCCAACCGACTGTACAGGTCTTCAGTTCGTTGGAGATAGAATAGTTGGTCAGAACATGGGCGTCAGTCTCTTTTGTAACAACCCATTATCGTCGGGCGCGCCCGATTTTAATACCGTCTCTGTCATCAAATCATGCTTTCCGTCTGGTTTCGCGTCTTTTTACAACAAGAATTGGCTTACCGCTCCTTATTTGGAATACGTTGGCGTCTATTCGCCCGCGTCAATCTGTCCATCGGGCTACACGGCCGCCTGTGCTCAGACACGTAGCAAAGGACAGTCGGATCCATTCGCGAATAAAAACAATGCTGCTGCTGAGATGATATGGAGTATGCTGAATGTTGGCGAAACCGTGTCAGGATGCTGTCCAACGTAAGTCCAAGACCACGTATAAGTCATATCTGGTTGCGATTGTCCACTGACTTCGTTCCTGAAATTAAGCGGCTACGGCTGTGATACTGTTGTTGCTTCATTGTGCACATCAAGTCCAGCGGGCCCCATTACCGTGACGGATGTAACGTGTCTCGGCATACTTCCACCGCGCACGACTCCCACAGTGGCCGACTCTGCCATTGCTATGAGAGTGATGGTGGTACATGCAGCCACATCGGAGCATACAGCAACTCGTACCACGACATCTTCAGCTCCTACTTCATCCGTTCCTTCTCCATCCGCTCCCGCATCCTCCGTTCCTAGTGAAAACCCTCTCTCCAAGCCCAGCCAGGGACTGCCCCTCGCGGCGAAGATTGCCATCGGAGTGGTCATCCCCCTGATAGTGATCCTTTCAGGGCAGCGTGCTTTTTCATCTATAGGTATAGAAGAAGACGAAAGCTGTTGCAAGCAGGACAGGGGCTCGGGCGAGATGCACGCGGCAACGGTGGCGATGACCTGGAAACCCCGAAGCCGGAGCTGCCAGGCGATGAAGGCTTGGTGGTGTCTGGACCAAATGGCACTGCCTTTCGGAAGCCTGAATTGGATGCTACGACATCCGGCCCAGGTGGTCTGGTGGAACTGCCTGCTGAATTGGCTGGTGGTGGAATATCAGAGTTGCATGGTGGCCCTGGCCCCGGTGAACTTGATTCCATGTCTAAAGGTTCGAATGACATTGATGCGGTTAGGCAAGATGCAAGTATCAGCATGTAGATGAGCGAGGCAAAGGATTATGGCAATGGAGCAGCTATTGGGACTAGCATAGGCGGTTGATCCAGTTCCAGAGACGTAGTGATATAGAGGTTGAGATATATCTAATAAATCCCTATATATAAAAGGGAAATCAATTAAATATGATCAAAAGTCAGAAGTTTTAGTAGTTGGCGTTCTGAGGACATCAATTGTGAGCCACCAAACTCGCAAATGTACGCTGACAGCACCCATCATTCATGGATCTA|||||1844|,CCGCGCTTTCGGAAGATATTCTCCGTCGCTTTCTTCCGTCGCTCTCTTCCGTCGCTTTCCTCCCCCACGTTCTGAATATGCCTCCGCGGCCTTTCTTCCGAAAACATGTTCCCTCGTCGCTTATCGCTTTCTTTCCCGCGTTGAAGAAATACTTTCCTCCGCCGCTCTCTTCCCTGTGTTCTGGAAGATATTGTCGGTGTGCTTTTTGGTATTTCTCTGCCCTCTCGGGCCGGATGAAACGATGGAGGGCATGCAGCCTTCCTATTTGAGATGCAGATGTGCTGCCGACCCAACAACCAACAGCCTGCAACCAATAGCTAGAAGCAATATGGAAATGAGGGGGTTAAGCTGAAAAGACCAAAGCAAGGCTGAATCTTTCTTTGTCCCCGCTCGCCCGAGGGAAGCCCAGCCTTTCGTCTCTCATGGCGATCTGTGTACATCAGATGCGGCATGGCAGCCATTGAGCGAATTGCACTGCTTAAACCGCACTTTGATCCGCTTCTGATAAAGGCTTGTTTGTCTCTCGGAGCTCTTGGGGGGGGAGATGAAATACGGATCCTCTCCCTCTCTGCTACCAACCATGGCAGTAACTAATCTCCGCGAGAATCTTGGCCCTCTGACGACAACCTTTACTCCGCCAACCGACTGTACAGGTCTTCAGTTCGTTGGAGATAGAATAGTTGGTCAGAACATGGGCGTCAGTCTCTTTTGTAACAACCCATTATCGTCGGGCGCGCCCGATTTTAATACCGTCTCTGTCATCAAATCATGCTTTCCGTCTGGTTTCGCGTCTTTTTACAACAAGAATTGGCTTACCGCTCCTTATTTGGAATACGTTGGCGTCTATTCGCCCGCGTCAATCTGTCCATCGGGCTACACGGCCGCCTGTGCTCAGACACGTAGCAAAGGACAGTCGGATCCATTCGCGAATAAAAACAATGCTGCTGCTGAGATGATATGGAGTATGCTGAATGTTGGCGAAACCGTGTCAGGATGCTGTCCAACGTAAGTCCAAGACCACGTATAAGTCATATCTGGTTGCGATTGTCCACTGACTTCGTTCCTGAAATTAAGCGGCTACGGCTGTGATACTGTTGTTGCTTCATTGTGCACATCAAGTCCAGCGGGCCCCATTACCGTGACGGATGTAACGTGTCTCGGCATACTTCCACCGCGCACGACTCCCACAGTGGCCGACTCTGCCATTGCTATGAGAGTGATGGTGGTACATGCAGCCACATCGGAGCATACAGCAACTCGTACCACGACATCTTCAGCTCCTACTTCATCCGTTCCTTCTCCATCCGCTCCCGCATCCTCCGTTCCTAGTGAAAACCCTCTCTCCAAGCCCAGCCAGGGACTGCCCCTCGCGGCGAAGATTGCCATCGGAGTGGTCATCCCCCTGATAGTGATCCTTTCAGGGCAGCGTGCTTTTTCATCTATAGGTATAGAAGAAGACGAAAGCTGTTGCAAGCAGGACAGGGGCTCGGGCGAGATGCACGCGGCAACGGTGGCGATGACCTGGAAACCCCGAAGCCGGAGCTGCCAGGCGATGAAGGCTTGGTGGTGTCTGGACCAAATGGCACTGCCTTTCGGAAGCCTGAATTGGATGCTACGACATCCGGCCCAGGTGGTCTGGTGGAACTGCCTGCTGAATTGGCTGGTGGTGGAATATCAGAGTTGCATGGTGGCCCTGGCCCCGGTGAACTTGATTCCATGTCTAAAGGTTCGAATGACATTGATGCGGTTAGGCAAGATGCAAGTATCAGCATGTAGATGAGCGAGGCAAAGGATTATGGCAATGGAGCAGCTATTGGGACTAGCATAGGCGGTTGATCCAGTTCCAGAGACGTAGTGATATAGAGGTTGAGATATATCTAATAAATCCCTATATATAAAAGGGAAATCAATTAAATATGATCAAAAGTCAGAAGTTTTAGTAGTTGGCGTTCTGAGGACATCAATTGTGAGCCACCAAACTCGCAAATGTACGCTGACAGCACCCATCATTCATGGATCTA|upstream_gene_variant|MODIFIER|exon-XM_006961426.1-1|GENE_exon-XM_006961426.1-1|transcript|rna-XM_006961426.1|protein_coding||c.-1844delGinsCCGCGCTTTCGGAAGATATTCTCCGTCGCTTTCTTCCGTCGCTCTCTTCCGTCGCTTTCCTCCCCCACGTTCTGAATATGCCTCCGCGGCCTTTCTTCCGAAAACATGTTCCCTCGTCGCTTATCGCTTTCTTTCCCGCGTTGAAGAAATACTTTCCTCCGCCGCTCTCTTCCCTGTGTTCTGGAAGATATTGTCGGTGTGCTTTTTGGTATTTCTCTGCCCTCTCGGGCCGGATGAAACGATGGAGGGCATGCAGCCTTCCTATTTGAGATGCAGATGTGCTGCCGACCCAACAACCAACAGCCTGCAACCAATAGCTAGAAGCAATATGGAAATGAGGGGGTTAAGCTGAAAAGACCAAAGCAAGGCTGAATCTTTCTTTGTCCCCGCTCGCCCGAGGGAAGCCCAGCCTTTCGTCTCTCATGGCGATCTGTGTACATCAGATGCGGCATGGCAGCCATTGAGCGAATTGCACTGCTTAAACCGCACTTTGATCCGCTTCTGATAAAGGCTTGTTTGTCTCTCGGAGCTCTTGGGGGGGGAGATGAAATACGGATCCTCTCCCTCTCTGCTACCAACCATGGCAGTAACTAATCTCCGCGAGAATCTTGGCCCTCTGACGACAACCTTTACTCCGCCAACCGACTGTACAGGTCTTCAGTTCGTTGGAGATAGAATAGTTGGTCAGAACATGGGCGTCAGTCTCTTTTGTAACAACCCATTATCGTCGGGCGCGCCCGATTTTAATACCGTCTCTGTCATCAAATCATGCTTTCCGTCTGGTTTCGCGTCTTTTTACAACAAGAATTGGCTTACCGCTCCTTATTTGGAATACGTTGGCGTCTATTCGCCCGCGTCAATCTGTCCATCGGGCTACACGGCCGCCTGTGCTCAGACACGTAGCAAAGGACAGTCGGATCCATTCGCGAATAAAAACAATGCTGCTGCTGAGATGATATGGAGTATGCTGAATGTTGGCGAAACCGTGTCAGGATGCTGTCCAACGTAAGTCCAAGACCACGTATAAGTCATATCTGGTTGCGATTGTCCACTGACTTCGTTCCTGAAATTAAGCGGCTACGGCTGTGATACTGTTGTTGCTTCATTGTGCACATCAAGTCCAGCGGGCCCCATTACCGTGACGGATGTAACGTGTCTCGGCATACTTCCACCGCGCACGACTCCCACAGTGGCCGACTCTGCCATTGCTATGAGAGTGATGGTGGTACATGCAGCCACATCGGAGCATACAGCAACTCGTACCACGACATCTTCAGCTCCTACTTCATCCGTTCCTTCTCCATCCGCTCCCGCATCCTCCGTTCCTAGTGAAAACCCTCTCTCCAAGCCCAGCCAGGGACTGCCCCTCGCGGCGAAGATTGCCATCGGAGTGGTCATCCCCCTGATAGTGATCCTTTCAGGGCAGCGTGCTTTTTCATCTATAGGTATAGAAGAAGACGAAAGCTGTTGCAAGCAGGACAGGGGCTCGGGCGAGATGCACGCGGCAACGGTGGCGATGACCTGGAAACCCCGAAGCCGGAGCTGCCAGGCGATGAAGGCTTGGTGGTGTCTGGACCAAATGGCACTGCCTTTCGGAAGCCTGAATTGGATGCTACGACATCCGGCCCAGGTGGTCTGGTGGAACTGCCTGCTGAATTGGCTGGTGGTGGAATATCAGAGTTGCATGGTGGCCCTGGCCCCGGTGAACTTGATTCCATGTCTAAAGGTTCGAATGACATTGATGCGGTTAGGCAAGATGCAAGTATCAGCATGTAGATGAGCGAGGCAAAGGATTATGGCAATGGAGCAGCTATTGGGACTAGCATAGGCGGTTGATCCAGTTCCAGAGACGTAGTGATATAGAGGTTGAGATATATCTAATAAATCCCTATATATAAAAGGGAAATCAATTAAATATGATCAAAAGTCAGAAGTTTTAGTAGTTGGCGTTCTGAGGACATCAATTGTGAGCCACCAAACTCGCAAATGTACGCTGACAGCACCCATCATTCATGGATCTA|||||1844|,CCGCGCTTTCGGAAGATATTCTCCGTCGCTTTCTTCCGTCGCTCTCTTCCGTCGCTTTCCTCCCCCACGTTCTGAATATGCCTCCGCGGCCTTTCTTCCGAAAACATGTTCCCTCGTCGCTTATCGCTTTCTTTCCCGCGTTGAAGAAATACTTTCCTCCGCCGCTCTCTTCCCTGTGTTCTGGAAGATATTGTCGGTGTGCTTTTTGGTATTTCTCTGCCCTCTCGGGCCGGATGAAACGATGGAGGGCATGCAGCCTTCCTATTTGAGATGCAGATGTGCTGCCGACCCAACAACCAACAGCCTGCAACCAATAGCTAGAAGCAATATGGAAATGAGGGGGTTAAGCTGAAAAGACCAAAGCAAGGCTGAATCTTTCTTTGTCCCCGCTCGCCCGAGGGAAGCCCAGCCTTTCGTCTCTCATGGCGATCTGTGTACATCAGATGCGGCATGGCAGCCATTGAGCGAATTGCACTGCTTAAACCGCACTTTGATCCGCTTCTGATAAAGGCTTGTTTGTCTCTCGGAGCTCTTGGGGGGGGAGATGAAATACGGATCCTCTCCCTCTCTGCTACCAACCATGGCAGTAACTAATCTCCGCGAGAATCTTGGCCCTCTGACGACAACCTTTACTCCGCCAACCGACTGTACAGGTCTTCAGTTCGTTGGAGATAGAATAGTTGGTCAGAACATGGGCGTCAGTCTCTTTTGTAACAACCCATTATCGTCGGGCGCGCCCGATTTTAATACCGTCTCTGTCATCAAATCATGCTTTCCGTCTGGTTTCGCGTCTTTTTACAACAAGAATTGGCTTACCGCTCCTTATTTGGAATACGTTGGCGTCTATTCGCCCGCGTCAATCTGTCCATCGGGCTACACGGCCGCCTGTGCTCAGACACGTAGCAAAGGACAGTCGGATCCATTCGCGAATAAAAACAATGCTGCTGCTGAGATGATATGGAGTATGCTGAATGTTGGCGAAACCGTGTCAGGATGCTGTCCAACGTAAGTCCAAGACCACGTATAAGTCATATCTGGTTGCGATTGTCCACTGACTTCGTTCCTGAAATTAAGCGGCTACGGCTGTGATACTGTTGTTGCTTCATTGTGCACATCAAGTCCAGCGGGCCCCATTACCGTGACGGATGTAACGTGTCTCGGCATACTTCCACCGCGCACGACTCCCACAGTGGCCGACTCTGCCATTGCTATGAGAGTGATGGTGGTACATGCAGCCACATCGGAGCATACAGCAACTCGTACCACGACATCTTCAGCTCCTACTTCATCCGTTCCTTCTCCATCCGCTCCCGCATCCTCCGTTCCTAGTGAAAACCCTCTCTCCAAGCCCAGCCAGGGACTGCCCCTCGCGGCGAAGATTGCCATCGGAGTGGTCATCCCCCTGATAGTGATCCTTTCAGGGCAGCGTGCTTTTTCATCTATAGGTATAGAAGAAGACGAAAGCTGTTGCAAGCAGGACAGGGGCTCGGGCGAGATGCACGCGGCAACGGTGGCGATGACCTGGAAACCCCGAAGCCGGAGCTGCCAGGCGATGAAGGCTTGGTGGTGTCTGGACCAAATGGCACTGCCTTTCGGAAGCCTGAATTGGATGCTACGACATCCGGCCCAGGTGGTCTGGTGGAACTGCCTGCTGAATTGGCTGGTGGTGGAATATCAGAGTTGCATGGTGGCCCTGGCCCCGGTGAACTTGATTCCATGTCTAAAGGTTCGAATGACATTGATGCGGTTAGGCAAGATGCAAGTATCAGCATGTAGATGAGCGAGGCAAAGGATTATGGCAATGGAGCAGCTATTGGGACTAGCATAGGCGGTTGATCCAGTTCCAGAGACGTAGTGATATAGAGGTTGAGATATATCTAATAAATCCCTATATATAAAAGGGAAATCAATTAAATATGATCAAAAGTCAGAAGTTTTAGTAGTTGGCGTTCTGAGGACATCAATTGTGAGCCACCAAACTCGCAAATGTACGCTGACAGCACCCATCATTCATGGATCTA|upstream_gene_variant|MODIFIER|exon-XM_006961426.1-1|GENE_exon-XM_006961426.1-1|transcript|rna-XM_006961426.1|protein_coding||c.-1844delTinsCCGCGCTTTCGGAAGATATTCTCCGTCGCTTTCTTCCGTCGCTCTCTTCCGTCGCTTTCCTCCCCCACGTTCTGAATATGCCTCCGCGGCCTTTCTTCCGAAAACATGTTCCCTCGTCGCTTATCGCTTTCTTTCCCGCGTTGAAGAAATACTTTCCTCCGCCGCTCTCTTCCCTGTGTTCTGGAAGATATTGTCGGTGTGCTTTTTGGTATTTCTCTGCCCTCTCGGGCCGGATGAAACGATGGAGGGCATGCAGCCTTCCTATTTGAGATGCAGATGTGCTGCCGACCCAACAACCAACAGCCTGCAACCAATAGCTAGAAGCAATATGGAAATGAGGGGGTTAAGCTGAAAAGACCAAAGCAAGGCTGAATCTTTCTTTGTCCCCGCTCGCCCGAGGGAAGCCCAGCCTTTCGTCTCTCATGGCGATCTGTGTACATCAGATGCGGCATGGCAGCCATTGAGCGAATTGCACTGCTTAAACCGCACTTTGATCCGCTTCTGATAAAGGCTTGTTTGTCTCTCGGAGCTCTTGGGGGGGGAGATGAAATACGGATCCTCTCCCTCTCTGCTACCAACCATGGCAGTAACTAATCTCCGCGAGAATCTTGGCCCTCTGACGACAACCTTTACTCCGCCAACCGACTGTACAGGTCTTCAGTTCGTTGGAGATAGAATAGTTGGTCAGAACATGGGCGTCAGTCTCTTTTGTAACAACCCATTATCGTCGGGCGCGCCCGATTTTAATACCGTCTCTGTCATCAAATCATGCTTTCCGTCTGGTTTCGCGTCTTTTTACAACAAGAATTGGCTTACCGCTCCTTATTTGGAATACGTTGGCGTCTATTCGCCCGCGTCAATCTGTCCATCGGGCTACACGGCCGCCTGTGCTCAGACACGTAGCAAAGGACAGTCGGATCCATTCGCGAATAAAAACAATGCTGCTGCTGAGATGATATGGAGTATGCTGAATGTTGGCGAAACCGTGTCAGGATGCTGTCCAACGTAAGTCCAAGACCACGTATAAGTCATATCTGGTTGCGATTGTCCACTGACTTCGTTCCTGAAATTAAGCGGCTACGGCTGTGATACTGTTGTTGCTTCATTGTGCACATCAAGTCCAGCGGGCCCCATTACCGTGACGGATGTAACGTGTCTCGGCATACTTCCACCGCGCACGACTCCCACAGTGGCCGACTCTGCCATTGCTATGAGAGTGATGGTGGTACATGCAGCCACATCGGAGCATACAGCAACTCGTACCACGACATCTTCAGCTCCTACTTCATCCGTTCCTTCTCCATCCGCTCCCGCATCCTCCGTTCCTAGTGAAAACCCTCTCTCCAAGCCCAGCCAGGGACTGCCCCTCGCGGCGAAGATTGCCATCGGAGTGGTCATCCCCCTGATAGTGATCCTTTCAGGGCAGCGTGCTTTTTCATCTATAGGTATAGAAGAAGACGAAAGCTGTTGCAAGCAGGACAGGGGCTCGGGCGAGATGCACGCGGCAACGGTGGCGATGACCTGGAAACCCCGAAGCCGGAGCTGCCAGGCGATGAAGGCTTGGTGGTGTCTGGACCAAATGGCACTGCCTTTCGGAAGCCTGAATTGGATGCTACGACATCCGGCCCAGGTGGTCTGGTGGAACTGCCTGCTGAATTGGCTGGTGGTGGAATATCAGAGTTGCATGGTGGCCCTGGCCCCGGTGAACTTGATTCCATGTCTAAAGGTTCGAATGACATTGATGCGGTTAGGCAAGATGCAAGTATCAGCATGTAGATGAGCGAGGCAAAGGATTATGGCAATGGAGCAGCTATTGGGACTAGCATAGGCGGTTGATCCAGTTCCAGAGACGTAGTGATATAGAGGTTGAGATATATCTAATAAATCCCTATATATAAAAGGGAAATCAATTAAATATGATCAAAAGTCAGAAGTTTTAGTAGTTGGCGTTCTGAGGACATCAATTGTGAGCCACCAAACTCGCAAATGTACGCTGACAGCACCCATCATTCATGGATCTA|||||1844|,CCGCGCTTTCGGAAGATATTCTCCGTCGCTTTCTTCCGTCGCTCTCTTCCGTCGCTTTCCTCCCCCACGTTCTGAATATGCCTCCGCGGCCTTTCTTCCGAAAACATGTTCCCTCGTCGCTTATCGCTTTCTTTCCCGCGTTGAAGAAATACTTTCCTCCGCCGCTCTCTTCCCTGTGTTCTGGAAGATATTGTCGGTGTGCTTTTTGGTATTTCTCTGCCCTCTCGGGCCGGATGAAACGATGGAGGGCATGCAGCCTTCCTATTTGAGATGCAGATGTGCTGCCGACCCAACAACCAACAGCCTGCAACCAATAGCTAGAAGCAATATGGAAATGAGGGGGTTAAGCTGAAAAGACCAAAGCAAGGCTGAATCTTTCTTTGTCCCCGCTCGCCCGAGGGAAGCCCAGCCTTTCGTCTCTCATGGCGATCTGTGTACATCAGATGCGGCATGGCAGCCATTGAGCGAATTGCACTGCTTAAACCGCACTTTGATCCGCTTCTGATAAAGGCTTGTTTGTCTCTCGGAGCTCTTGGGGGGGGAGATGAAATACGGATCCTCTCCCTCTCTGCTACCAACCATGGCAGTAACTAATCTCCGCGAGAATCTTGGCCCTCTGACGACAACCTTTACTCCGCCAACCGACTGTACAGGTCTTCAGTTCGTTGGAGATAGAATAGTTGGTCAGAACATGGGCGTCAGTCTCTTTTGTAACAACCCATTATCGTCGGGCGCGCCCGATTTTAATACCGTCTCTGTCATCAAATCATGCTTTCCGTCTGGTTTCGCGTCTTTTTACAACAAGAATTGGCTTACCGCTCCTTATTTGGAATACGTTGGCGTCTATTCGCCCGCGTCAATCTGTCCATCGGGCTACACGGCCGCCTGTGCTCAGACACGTAGCAAAGGACAGTCGGATCCATTCGCGAATAAAAACAATGCTGCTGCTGAGATGATATGGAGTATGCTGAATGTTGGCGAAACCGTGTCAGGATGCTGTCCAACGTAAGTCCAAGACCACGTATAAGTCATATCTGGTTGCGATTGTCCACTGACTTCGTTCCTGAAATTAAGCGGCTACGGCTGTGATACTGTTGTTGCTTCATTGTGCACATCAAGTCCAGCGGGCCCCATTACCGTGACGGATGTAACGTGTCTCGGCATACTTCCACCGCGCACGACTCCCACAGTGGCCGACTCTGCCATTGCTATGAGAGTGATGGTGGTACATGCAGCCACATCGGAGCATACAGCAACTCGTACCACGACATCTTCAGCTCCTACTTCATCCGTTCCTTCTCCATCCGCTCCCGCATCCTCCGTTCCTAGTGAAAACCCTCTCTCCAAGCCCAGCCAGGGACTGCCCCTCGCGGCGAAGATTGCCATCGGAGTGGTCATCCCCCTGATAGTGATCCTTTCAGGGCAGCGTGCTTTTTCATCTATAGGTATAGAAGAAGACGAAAGCTGTTGCAAGCAGGACAGGGGCTCGGGCGAGATGCACGCGGCAACGGTGGCGATGACCTGGAAACCCCGAAGCCGGAGCTGCCAGGCGATGAAGGCTTGGTGGTGTCTGGACCAAATGGCACTGCCTTTCGGAAGCCTGAATTGGATGCTACGACATCCGGCCCAGGTGGTCTGGTGGAACTGCCTGCTGAATTGGCTGGTGGTGGAATATCAGAGTTGCATGGTGGCCCTGGCCCCGGTGAACTTGATTCCATGTCTAAAGGTTCGAATGACATTGATGCGGTTAGGCAAGATGCAAGTATCAGCATGTAGATGAGCGAGGCAAAGGATTATGGCAATGGAGCAGCTATTGGGACTAGCATAGGCGGTTGATCCAGTTCCAGAGACGTAGTGATATAGAGGTTGAGATATATCTAATAAATCCCTATATATAAAAGGGAAATCAATTAAATATGATCAAAAGTCAGAAGTTTTAGTAGTTGGCGTTCTGAGGACATCAATTGTGAGCCACCAAACTCGCAAATGTACGCTGACAGCACCCATCATTCATGGATCTA|upstream_gene_variant|MODIFIER|TRIREDRAFT_119972|gene-TRIREDRAFT_119972|transcript|XM_006961867.1|protein_coding||c.-7169delAinsCCGCGCTTTCGGAAGATATTCTCCGTCGCTTTCTTCCGTCGCTCTCTTCCGTCGCTTTCCTCCCCCACGTTCTGAATATGCCTCCGCGGCCTTTCTTCCGAAAACATGTTCCCTCGTCGCTTATCGCTTTCTTTCCCGCGTTGAAGAAATACTTTCCTCCGCCGCTCTCTTCCCTGTGTTCTGGAAGATATTGTCGGTGTGCTTTTTGGTATTTCTCTGCCCTCTCGGGCCGGATGAAACGATGGAGGGCATGCAGCCTTCCTATTTGAGATGCAGATGTGCTGCCGACCCAACAACCAACAGCCTGCAACCAATAGCTAGAAGCAATATGGAAATGAGGGGGTTAAGCTGAAAAGACCAAAGCAAGGCTGAATCTTTCTTTGTCCCCGCTCGCCCGAGGGAAGCCCAGCCTTTCGTCTCTCATGGCGATCTGTGTACATCAGATGCGGCATGGCAGCCATTGAGCGAATTGCACTGCTTAAACCGCACTTTGATCCGCTTCTGATAAAGGCTTGTTTGTCTCTCGGAGCTCTTGGGGGGGGAGATGAAATACGGATCCTCTCCCTCTCTGCTACCAACCATGGCAGTAACTAATCTCCGCGAGAATCTTGGCCCTCTGACGACAACCTTTACTCCGCCAACCGACTGTACAGGTCTTCAGTTCGTTGGAGATAGAATAGTTGGTCAGAACATGGGCGTCAGTCTCTTTTGTAACAACCCATTATCGTCGGGCGCGCCCGATTTTAATACCGTCTCTGTCATCAAATCATGCTTTCCGTCTGGTTTCGCGTCTTTTTACAACAAGAATTGGCTTACCGCTCCTTATTTGGAATACGTTGGCGTCTATTCGCCCGCGTCAATCTGTCCATCGGGCTACACGGCCGCCTGTGCTCAGACACGTAGCAAAGGACAGTCGGATCCATTCGCGAATAAAAACAATGCTGCTGCTGAGATGATATGGAGTATGCTGAATGTTGGCGAAACCGTGTCAGGATGCTGTCCAACGTAAGTCCAAGACCACGTATAAGTCATATCTGGTTGCGATTGTCCACTGACTTCGTTCCTGAAATTAAGCGGCTACGGCTGTGATACTGTTGTTGCTTCATTGTGCACATCAAGTCCAGCGGGCCCCATTACCGTGACGGATGTAACGTGTCTCGGCATACTTCCACCGCGCACGACTCCCACAGTGGCCGACTCTGCCATTGCTATGAGAGTGATGGTGGTACATGCAGCCACATCGGAGCATACAGCAACTCGTACCACGACATCTTCAGCTCCTACTTCATCCGTTCCTTCTCCATCCGCTCCCGCATCCTCCGTTCCTAGTGAAAACCCTCTCTCCAAGCCCAGCCAGGGACTGCCCCTCGCGGCGAAGATTGCCATCGGAGTGGTCATCCCCCTGATAGTGATCCTTTCAGGGCAGCGTGCTTTTTCATCTATAGGTATAGAAGAAGACGAAAGCTGTTGCAAGCAGGACAGGGGCTCGGGCGAGATGCACGCGGCAACGGTGGCGATGACCTGGAAACCCCGAAGCCGGAGCTGCCAGGCGATGAAGGCTTGGTGGTGTCTGGACCAAATGGCACTGCCTTTCGGAAGCCTGAATTGGATGCTACGACATCCGGCCCAGGTGGTCTGGTGGAACTGCCTGCTGAATTGGCTGGTGGTGGAATATCAGAGTTGCATGGTGGCCCTGGCCCCGGTGAACTTGATTCCATGTCTAAAGGTTCGAATGACATTGATGCGGTTAGGCAAGATGCAAGTATCAGCATGTAGATGAGCGAGGCAAAGGATTATGGCAATGGAGCAGCTATTGGGACTAGCATAGGCGGTTGATCCAGTTCCAGAGACGTAGTGATATAGAGGTTGAGATATATCTAATAAATCCCTATATATAAAAGGGAAATCAATTAAATATGATCAAAAGTCAGAAGTTTTAGTAGTTGGCGTTCTGAGGACATCAATTGTGAGCCACCAAACTCGCAAATGTACGCTGACAGCACCCATCATTCATGGATCTA|||||3195|WARNING_TRANSCRIPT_NO_START_CODON,CCGCGCTTTCGGAAGATATTCTCCGTCGCTTTCTTCCGTCGCTCTCTTCCGTCGCTTTCCTCCCCCACGTTCTGAATATGCCTCCGCGGCCTTTCTTCCGAAAACATGTTCCCTCGTCGCTTATCGCTTTCTTTCCCGCGTTGAAGAAATACTTTCCTCCGCCGCTCTCTTCCCTGTGTTCTGGAAGATATTGTCGGTGTGCTTTTTGGTATTTCTCTGCCCTCTCGGGCCGGATGAAACGATGGAGGGCATGCAGCCTTCCTATTTGAGATGCAGATGTGCTGCCGACCCAACAACCAACAGCCTGCAACCAATAGCTAGAAGCAATATGGAAATGAGGGGGTTAAGCTGAAAAGACCAAAGCAAGGCTGAATCTTTCTTTGTCCCCGCTCGCCCGAGGGAAGCCCAGCCTTTCGTCTCTCATGGCGATCTGTGTACATCAGATGCGGCATGGCAGCCATTGAGCGAATTGCACTGCTTAAACCGCACTTTGATCCGCTTCTGATAAAGGCTTGTTTGTCTCTCGGAGCTCTTGGGGGGGGAGATGAAATACGGATCCTCTCCCTCTCTGCTACCAACCATGGCAGTAACTAATCTCCGCGAGAATCTTGGCCCTCTGACGACAACCTTTACTCCGCCAACCGACTGTACAGGTCTTCAGTTCGTTGGAGATAGAATAGTTGGTCAGAACATGGGCGTCAGTCTCTTTTGTAACAACCCATTATCGTCGGGCGCGCCCGATTTTAATACCGTCTCTGTCATCAAATCATGCTTTCCGTCTGGTTTCGCGTCTTTTTACAACAAGAATTGGCTTACCGCTCCTTATTTGGAATACGTTGGCGTCTATTCGCCCGCGTCAATCTGTCCATCGGGCTACACGGCCGCCTGTGCTCAGACACGTAGCAAAGGACAGTCGGATCCATTCGCGAATAAAAACAATGCTGCTGCTGAGATGATATGGAGTATGCTGAATGTTGGCGAAACCGTGTCAGGATGCTGTCCAACGTAAGTCCAAGACCACGTATAAGTCATATCTGGTTGCGATTGTCCACTGACTTCGTTCCTGAAATTAAGCGGCTACGGCTGTGATACTGTTGTTGCTTCATTGTGCACATCAAGTCCAGCGGGCCCCATTACCGTGACGGATGTAACGTGTCTCGGCATACTTCCACCGCGCACGACTCCCACAGTGGCCGACTCTGCCATTGCTATGAGAGTGATGGTGGTACATGCAGCCACATCGGAGCATACAGCAACTCGTACCACGACATCTTCAGCTCCTACTTCATCCGTTCCTTCTCCATCCGCTCCCGCATCCTCCGTTCCTAGTGAAAACCCTCTCTCCAAGCCCAGCCAGGGACTGCCCCTCGCGGCGAAGATTGCCATCGGAGTGGTCATCCCCCTGATAGTGATCCTTTCAGGGCAGCGTGCTTTTTCATCTATAGGTATAGAAGAAGACGAAAGCTGTTGCAAGCAGGACAGGGGCTCGGGCGAGATGCACGCGGCAACGGTGGCGATGACCTGGAAACCCCGAAGCCGGAGCTGCCAGGCGATGAAGGCTTGGTGGTGTCTGGACCAAATGGCACTGCCTTTCGGAAGCCTGAATTGGATGCTACGACATCCGGCCCAGGTGGTCTGGTGGAACTGCCTGCTGAATTGGCTGGTGGTGGAATATCAGAGTTGCATGGTGGCCCTGGCCCCGGTGAACTTGATTCCATGTCTAAAGGTTCGAATGACATTGATGCGGTTAGGCAAGATGCAAGTATCAGCATGTAGATGAGCGAGGCAAAGGATTATGGCAATGGAGCAGCTATTGGGACTAGCATAGGCGGTTGATCCAGTTCCAGAGACGTAGTGATATAGAGGTTGAGATATATCTAATAAATCCCTATATATAAAAGGGAAATCAATTAAATATGATCAAAAGTCAGAAGTTTTAGTAGTTGGCGTTCTGAGGACATCAATTGTGAGCCACCAAACTCGCAAATGTACGCTGACAGCACCCATCATTCATGGATCTA|upstream_gene_variant|MODIFIER|TRIREDRAFT_119972|gene-TRIREDRAFT_119972|transcript|XM_006961867.1|protein_coding||c.-7170_-7169insCCGCGCTTTCGGAAGATATTCTCCGTCGCTTTCTTCCGTCGCTCTCTTCCGTCGCTTTCCTCCCCCACGTTCTGAATATGCCTCCGCGGCCTTTCTTCCGAAAACATGTTCCCTCGTCGCTTATCGCTTTCTTTCCCGCGTTGAAGAAATACTTTCCTCCGCCGCTCTCTTCCCTGTGTTCTGGAAGATATTGTCGGTGTGCTTTTTGGTATTTCTCTGCCCTCTCGGGCCGGATGAAACGATGGAGGGCATGCAGCCTTCCTATTTGAGATGCAGATGTGCTGCCGACCCAACAACCAACAGCCTGCAACCAATAGCTAGAAGCAATATGGAAATGAGGGGGTTAAGCTGAAAAGACCAAAGCAAGGCTGAATCTTTCTTTGTCCCCGCTCGCCCGAGGGAAGCCCAGCCTTTCGTCTCTCATGGCGATCTGTGTACATCAGATGCGGCATGGCAGCCATTGAGCGAATTGCACTGCTTAAACCGCACTTTGATCCGCTTCTGATAAAGGCTTGTTTGTCTCTCGGAGCTCTTGGGGGGGGAGATGAAATACGGATCCTCTCCCTCTCTGCTACCAACCATGGCAGTAACTAATCTCCGCGAGAATCTTGGCCCTCTGACGACAACCTTTACTCCGCCAACCGACTGTACAGGTCTTCAGTTCGTTGGAGATAGAATAGTTGGTCAGAACATGGGCGTCAGTCTCTTTTGTAACAACCCATTATCGTCGGGCGCGCCCGATTTTAATACCGTCTCTGTCATCAAATCATGCTTTCCGTCTGGTTTCGCGTCTTTTTACAACAAGAATTGGCTTACCGCTCCTTATTTGGAATACGTTGGCGTCTATTCGCCCGCGTCAATCTGTCCATCGGGCTACACGGCCGCCTGTGCTCAGACACGTAGCAAAGGACAGTCGGATCCATTCGCGAATAAAAACAATGCTGCTGCTGAGATGATATGGAGTATGCTGAATGTTGGCGAAACCGTGTCAGGATGCTGTCCAACGTAAGTCCAAGACCACGTATAAGTCATATCTGGTTGCGATTGTCCACTGACTTCGTTCCTGAAATTAAGCGGCTACGGCTGTGATACTGTTGTTGCTTCATTGTGCACATCAAGTCCAGCGGGCCCCATTACCGTGACGGATGTAACGTGTCTCGGCATACTTCCACCGCGCACGACTCCCACAGTGGCCGACTCTGCCATTGCTATGAGAGTGATGGTGGTACATGCAGCCACATCGGAGCATACAGCAACTCGTACCACGACATCTTCAGCTCCTACTTCATCCGTTCCTTCTCCATCCGCTCCCGCATCCTCCGTTCCTAGTGAAAACCCTCTCTCCAAGCCCAGCCAGGGACTGCCCCTCGCGGCGAAGATTGCCATCGGAGTGGTCATCCCCCTGATAGTGATCCTTTCAGGGCAGCGTGCTTTTTCATCTATAGGTATAGAAGAAGACGAAAGCTGTTGCAAGCAGGACAGGGGCTCGGGCGAGATGCACGCGGCAACGGTGGCGATGACCTGGAAACCCCGAAGCCGGAGCTGCCAGGCGATGAAGGCTTGGTGGTGTCTGGACCAAATGGCACTGCCTTTCGGAAGCCTGAATTGGATGCTACGACATCCGGCCCAGGTGGTCTGGTGGAACTGCCTGCTGAATTGGCTGGTGGTGGAATATCAGAGTTGCATGGTGGCCCTGGCCCCGGTGAACTTGATTCCATGTCTAAAGGTTCGAATGACATTGATGCGGTTAGGCAAGATGCAAGTATCAGCATGTAGATGAGCGAGGCAAAGGATTATGGCAATGGAGCAGCTATTGGGACTAGCATAGGCGGTTGATCCAGTTCCAGAGACGTAGTGATATAGAGGTTGAGATATATCTAATAAATCCCTATATATAAAAGGGAAATCAATTAAATATGATCAAAAGTCAGAAGTTTTAGTAGTTGGCGTTCTGAGGACATCAATTGTGAGCCACCAAACTCGCAAATGTACGCTGACAGCACCCATCATTCATGGATCTA|||||3195|WARNING_TRANSCRIPT_NO_START_CODON,CCGCGCTTTCGGAAGATATTCTCCGTCGCTTTCTTCCGTCGCTCTCTTCCGTCGCTTTCCTCCCCCACGTTCTGAATATGCCTCCGCGGCCTTTCTTCCGAAAACATGTTCCCTCGTCGCTTATCGCTTTCTTTCCCGCGTTGAAGAAATACTTTCCTCCGCCGCTCTCTTCCCTGTGTTCTGGAAGATATTGTCGGTGTGCTTTTTGGTATTTCTCTGCCCTCTCGGGCCGGATGAAACGATGGAGGGCATGCAGCCTTCCTATTTGAGATGCAGATGTGCTGCCGACCCAACAACCAACAGCCTGCAACCAATAGCTAGAAGCAATATGGAAATGAGGGGGTTAAGCTGAAAAGACCAAAGCAAGGCTGAATCTTTCTTTGTCCCCGCTCGCCCGAGGGAAGCCCAGCCTTTCGTCTCTCATGGCGATCTGTGTACATCAGATGCGGCATGGCAGCCATTGAGCGAATTGCACTGCTTAAACCGCACTTTGATCCGCTTCTGATAAAGGCTTGTTTGTCTCTCGGAGCTCTTGGGGGGGGAGATGAAATACGGATCCTCTCCCTCTCTGCTACCAACCATGGCAGTAACTAATCTCCGCGAGAATCTTGGCCCTCTGACGACAACCTTTACTCCGCCAACCGACTGTACAGGTCTTCAGTTCGTTGGAGATAGAATAGTTGGTCAGAACATGGGCGTCAGTCTCTTTTGTAACAACCCATTATCGTCGGGCGCGCCCGATTTTAATACCGTCTCTGTCATCAAATCATGCTTTCCGTCTGGTTTCGCGTCTTTTTACAACAAGAATTGGCTTACCGCTCCTTATTTGGAATACGTTGGCGTCTATTCGCCCGCGTCAATCTGTCCATCGGGCTACACGGCCGCCTGTGCTCAGACACGTAGCAAAGGACAGTCGGATCCATTCGCGAATAAAAACAATGCTGCTGCTGAGATGATATGGAGTATGCTGAATGTTGGCGAAACCGTGTCAGGATGCTGTCCAACGTAAGTCCAAGACCACGTATAAGTCATATCTGGTTGCGATTGTCCACTGACTTCGTTCCTGAAATTAAGCGGCTACGGCTGTGATACTGTTGTTGCTTCATTGTGCACATCAAGTCCAGCGGGCCCCATTACCGTGACGGATGTAACGTGTCTCGGCATACTTCCACCGCGCACGACTCCCACAGTGGCCGACTCTGCCATTGCTATGAGAGTGATGGTGGTACATGCAGCCACATCGGAGCATACAGCAACTCGTACCACGACATCTTCAGCTCCTACTTCATCCGTTCCTTCTCCATCCGCTCCCGCATCCTCCGTTCCTAGTGAAAACCCTCTCTCCAAGCCCAGCCAGGGACTGCCCCTCGCGGCGAAGATTGCCATCGGAGTGGTCATCCCCCTGATAGTGATCCTTTCAGGGCAGCGTGCTTTTTCATCTATAGGTATAGAAGAAGACGAAAGCTGTTGCAAGCAGGACAGGGGCTCGGGCGAGATGCACGCGGCAACGGTGGCGATGACCTGGAAACCCCGAAGCCGGAGCTGCCAGGCGATGAAGGCTTGGTGGTGTCTGGACCAAATGGCACTGCCTTTCGGAAGCCTGAATTGGATGCTACGACATCCGGCCCAGGTGGTCTGGTGGAACTGCCTGCTGAATTGGCTGGTGGTGGAATATCAGAGTTGCATGGTGGCCCTGGCCCCGGTGAACTTGATTCCATGTCTAAAGGTTCGAATGACATTGATGCGGTTAGGCAAGATGCAAGTATCAGCATGTAGATGAGCGAGGCAAAGGATTATGGCAATGGAGCAGCTATTGGGACTAGCATAGGCGGTTGATCCAGTTCCAGAGACGTAGTGATATAGAGGTTGAGATATATCTAATAAATCCCTATATATAAAAGGGAAATCAATTAAATATGATCAAAAGTCAGAAGTTTTAGTAGTTGGCGTTCTGAGGACATCAATTGTGAGCCACCAAACTCGCAAATGTACGCTGACAGCACCCATCATTCATGGATCTA|upstream_gene_variant|MODIFIER|TRIREDRAFT_119972|gene-TRIREDRAFT_119972|transcript|XM_006961867.1|protein_coding||c.-7169delGinsCCGCGCTTTCGGAAGATATTCTCCGTCGCTTTCTTCCGTCGCTCTCTTCCGTCGCTTTCCTCCCCCACGTTCTGAATATGCCTCCGCGGCCTTTCTTCCGAAAACATGTTCCCTCGTCGCTTATCGCTTTCTTTCCCGCGTTGAAGAAATACTTTCCTCCGCCGCTCTCTTCCCTGTGTTCTGGAAGATATTGTCGGTGTGCTTTTTGGTATTTCTCTGCCCTCTCGGGCCGGATGAAACGATGGAGGGCATGCAGCCTTCCTATTTGAGATGCAGATGTGCTGCCGACCCAACAACCAACAGCCTGCAACCAATAGCTAGAAGCAATATGGAAATGAGGGGGTTAAGCTGAAAAGACCAAAGCAAGGCTGAATCTTTCTTTGTCCCCGCTCGCCCGAGGGAAGCCCAGCCTTTCGTCTCTCATGGCGATCTGTGTACATCAGATGCGGCATGGCAGCCATTGAGCGAATTGCACTGCTTAAACCGCACTTTGATCCGCTTCTGATAAAGGCTTGTTTGTCTCTCGGAGCTCTTGGGGGGGGAGATGAAATACGGATCCTCTCCCTCTCTGCTACCAACCATGGCAGTAACTAATCTCCGCGAGAATCTTGGCCCTCTGACGACAACCTTTACTCCGCCAACCGACTGTACAGGTCTTCAGTTCGTTGGAGATAGAATAGTTGGTCAGAACATGGGCGTCAGTCTCTTTTGTAACAACCCATTATCGTCGGGCGCGCCCGATTTTAATACCGTCTCTGTCATCAAATCATGCTTTCCGTCTGGTTTCGCGTCTTTTTACAACAAGAATTGGCTTACCGCTCCTTATTTGGAATACGTTGGCGTCTATTCGCCCGCGTCAATCTGTCCATCGGGCTACACGGCCGCCTGTGCTCAGACACGTAGCAAAGGACAGTCGGATCCATTCGCGAATAAAAACAATGCTGCTGCTGAGATGATATGGAGTATGCTGAATGTTGGCGAAACCGTGTCAGGATGCTGTCCAACGTAAGTCCAAGACCACGTATAAGTCATATCTGGTTGCGATTGTCCACTGACTTCGTTCCTGAAATTAAGCGGCTACGGCTGTGATACTGTTGTTGCTTCATTGTGCACATCAAGTCCAGCGGGCCCCATTACCGTGACGGATGTAACGTGTCTCGGCATACTTCCACCGCGCACGACTCCCACAGTGGCCGACTCTGCCATTGCTATGAGAGTGATGGTGGTACATGCAGCCACATCGGAGCATACAGCAACTCGTACCACGACATCTTCAGCTCCTACTTCATCCGTTCCTTCTCCATCCGCTCCCGCATCCTCCGTTCCTAGTGAAAACCCTCTCTCCAAGCCCAGCCAGGGACTGCCCCTCGCGGCGAAGATTGCCATCGGAGTGGTCATCCCCCTGATAGTGATCCTTTCAGGGCAGCGTGCTTTTTCATCTATAGGTATAGAAGAAGACGAAAGCTGTTGCAAGCAGGACAGGGGCTCGGGCGAGATGCACGCGGCAACGGTGGCGATGACCTGGAAACCCCGAAGCCGGAGCTGCCAGGCGATGAAGGCTTGGTGGTGTCTGGACCAAATGGCACTGCCTTTCGGAAGCCTGAATTGGATGCTACGACATCCGGCCCAGGTGGTCTGGTGGAACTGCCTGCTGAATTGGCTGGTGGTGGAATATCAGAGTTGCATGGTGGCCCTGGCCCCGGTGAACTTGATTCCATGTCTAAAGGTTCGAATGACATTGATGCGGTTAGGCAAGATGCAAGTATCAGCATGTAGATGAGCGAGGCAAAGGATTATGGCAATGGAGCAGCTATTGGGACTAGCATAGGCGGTTGATCCAGTTCCAGAGACGTAGTGATATAGAGGTTGAGATATATCTAATAAATCCCTATATATAAAAGGGAAATCAATTAAATATGATCAAAAGTCAGAAGTTTTAGTAGTTGGCGTTCTGAGGACATCAATTGTGAGCCACCAAACTCGCAAATGTACGCTGACAGCACCCATCATTCATGGATCTA|||||3195|WARNING_TRANSCRIPT_NO_START_CODON,CCGCGCTTTCGGAAGATATTCTCCGTCGCTTTCTTCCGTCGCTCTCTTCCGTCGCTTTCCTCCCCCACGTTCTGAATATGCCTCCGCGGCCTTTCTTCCGAAAACATGTTCCCTCGTCGCTTATCGCTTTCTTTCCCGCGTTGAAGAAATACTTTCCTCCGCCGCTCTCTTCCCTGTGTTCTGGAAGATATTGTCGGTGTGCTTTTTGGTATTTCTCTGCCCTCTCGGGCCGGATGAAACGATGGAGGGCATGCAGCCTTCCTATTTGAGATGCAGATGTGCTGCCGACCCAACAACCAACAGCCTGCAACCAATAGCTAGAAGCAATATGGAAATGAGGGGGTTAAGCTGAAAAGACCAAAGCAAGGCTGAATCTTTCTTTGTCCCCGCTCGCCCGAGGGAAGCCCAGCCTTTCGTCTCTCATGGCGATCTGTGTACATCAGATGCGGCATGGCAGCCATTGAGCGAATTGCACTGCTTAAACCGCACTTTGATCCGCTTCTGATAAAGGCTTGTTTGTCTCTCGGAGCTCTTGGGGGGGGAGATGAAATACGGATCCTCTCCCTCTCTGCTACCAACCATGGCAGTAACTAATCTCCGCGAGAATCTTGGCCCTCTGACGACAACCTTTACTCCGCCAACCGACTGTACAGGTCTTCAGTTCGTTGGAGATAGAATAGTTGGTCAGAACATGGGCGTCAGTCTCTTTTGTAACAACCCATTATCGTCGGGCGCGCCCGATTTTAATACCGTCTCTGTCATCAAATCATGCTTTCCGTCTGGTTTCGCGTCTTTTTACAACAAGAATTGGCTTACCGCTCCTTATTTGGAATACGTTGGCGTCTATTCGCCCGCGTCAATCTGTCCATCGGGCTACACGGCCGCCTGTGCTCAGACACGTAGCAAAGGACAGTCGGATCCATTCGCGAATAAAAACAATGCTGCTGCTGAGATGATATGGAGTATGCTGAATGTTGGCGAAACCGTGTCAGGATGCTGTCCAACGTAAGTCCAAGACCACGTATAAGTCATATCTGGTTGCGATTGTCCACTGACTTCGTTCCTGAAATTAAGCGGCTACGGCTGTGATACTGTTGTTGCTTCATTGTGCACATCAAGTCCAGCGGGCCCCATTACCGTGACGGATGTAACGTGTCTCGGCATACTTCCACCGCGCACGACTCCCACAGTGGCCGACTCTGCCATTGCTATGAGAGTGATGGTGGTACATGCAGCCACATCGGAGCATACAGCAACTCGTACCACGACATCTTCAGCTCCTACTTCATCCGTTCCTTCTCCATCCGCTCCCGCATCCTCCGTTCCTAGTGAAAACCCTCTCTCCAAGCCCAGCCAGGGACTGCCCCTCGCGGCGAAGATTGCCATCGGAGTGGTCATCCCCCTGATAGTGATCCTTTCAGGGCAGCGTGCTTTTTCATCTATAGGTATAGAAGAAGACGAAAGCTGTTGCAAGCAGGACAGGGGCTCGGGCGAGATGCACGCGGCAACGGTGGCGATGACCTGGAAACCCCGAAGCCGGAGCTGCCAGGCGATGAAGGCTTGGTGGTGTCTGGACCAAATGGCACTGCCTTTCGGAAGCCTGAATTGGATGCTACGACATCCGGCCCAGGTGGTCTGGTGGAACTGCCTGCTGAATTGGCTGGTGGTGGAATATCAGAGTTGCATGGTGGCCCTGGCCCCGGTGAACTTGATTCCATGTCTAAAGGTTCGAATGACATTGATGCGGTTAGGCAAGATGCAAGTATCAGCATGTAGATGAGCGAGGCAAAGGATTATGGCAATGGAGCAGCTATTGGGACTAGCATAGGCGGTTGATCCAGTTCCAGAGACGTAGTGATATAGAGGTTGAGATATATCTAATAAATCCCTATATATAAAAGGGAAATCAATTAAATATGATCAAAAGTCAGAAGTTTTAGTAGTTGGCGTTCTGAGGACATCAATTGTGAGCCACCAAACTCGCAAATGTACGCTGACAGCACCCATCATTCATGGATCTA|upstream_gene_variant|MODIFIER|TRIREDRAFT_11997
|gene-TRIREDRAFT_119972|transcript|XM_006961867.1|protein_coding||c.-7169delTinsCCGCGCTTTCGGAAGATATTCTCCGTCGCTTTCTTCCGTCGCTCTCTTCCGTCGCTTTCCTCCCCCACGTTCTGAATATGCCTCCGCGGCCTTTCTTCCGAAAACATGTTCCCTCGTCGCTTATCGCTTTCTTTCCCGCGTTGAAGAAATACTTTCCTCCGCCGCTCTCTTCCCTGTGTTCTGGAAGATATTGTCGGTGTGCTTTTTGGTATTTCTCTGCCCTCTCGGGCCGGATGAAACGATGGAGGGCATGCAGCCTTCCTATTTGAGATGCAGATGTGCTGCCGACCCAACAACCAACAGCCTGCAACCAATAGCTAGAAGCAATATGGAAATGAGGGGGTTAAGCTGAAAAGACCAAAGCAAGGCTGAATCTTTCTTTGTCCCCGCTCGCCCGAGGGAAGCCCAGCCTTTCGTCTCTCATGGCGATCTGTGTACATCAGATGCGGCATGGCAGCCATTGAGCGAATTGCACTGCTTAAACCGCACTTTGATCCGCTTCTGATAAAGGCTTGTTTGTCTCTCGGAGCTCTTGGGGGGGGAGATGAAATACGGATCCTCTCCCTCTCTGCTACCAACCATGGCAGTAACTAATCTCCGCGAGAATCTTGGCCCTCTGACGACAACCTTTACTCCGCCAACCGACTGTACAGGTCTTCAGTTCGTTGGAGATAGAATAGTTGGTCAGAACATGGGCGTCAGTCTCTTTTGTAACAACCCATTATCGTCGGGCGCGCCCGATTTTAATACCGTCTCTGTCATCAAATCATGCTTTCCGTCTGGTTTCGCGTCTTTTTACAACAAGAATTGGCTTACCGCTCCTTATTTGGAATACGTTGGCGTCTATTCGCCCGCGTCAATCTGTCCATCGGGCTACACGGCCGCCTGTGCTCAGACACGTAGCAAAGGACAGTCGGATCCATTCGCGAATAAAAACAATGCTGCTGCTGAGATGATATGGAGTATGCTGAATGTTGGCGAAACCGTGTCAGGATGCTGTCCAACGTAAGTCCAAGACCACGTATAAGTCATATCTGGTTGCGATTGTCCACTGACTTCGTTCCTGAAATTAAGCGGCTACGGCTGTGATACTGTTGTTGCTTCATTGTGCACATCAAGTCCAGCGGGCCCCATTACCGTGACGGATGTAACGTGTCTCGGCATACTTCCACCGCGCACGACTCCCACAGTGGCCGACTCTGCCATTGCTATGAGAGTGATGGTGGTACATGCAGCCACATCGGAGCATACAGCAACTCGTACCACGACATCTTCAGCTCCTACTTCATCCGTTCCTTCTCCATCCGCTCCCGCATCCTCCGTTCCTAGTGAAAACCCTCTCTCCAAGCCCAGCCAGGGACTGCCCCTCGCGGCGAAGATTGCCATCGGAGTGGTCATCCCCCTGATAGTGATCCTTTCAGGGCAGCGTGCTTTTTCATCTATAGGTATAGAAGAAGACGAAAGCTGTTGCAAGCAGGACAGGGGCTCGGGCGAGATGCACGCGGCAACGGTGGCGATGACCTGGAAACCCCGAAGCCGGAGCTGCCAGGCGATGAAGGCTTGGTGGTGTCTGGACCAAATGGCACTGCCTTTCGGAAGCCTGAATTGGATGCTACGACATCCGGCCCAGGTGGTCTGGTGGAACTGCCTGCTGAATTGGCTGGTGGTGGAATATCAGAGTTGCATGGTGGCCCTGGCCCCGGTGAACTTGATTCCATGTCTAAAGGTTCGAATGACATTGATGCGGTTAGGCAAGATGCAAGTATCAGCATGTAGATGAGCGAGGCAAAGGATTATGGCAATGGAGCAGCTATTGGGACTAGCATAGGCGGTTGATCCAGTTCCAGAGACGTAGTGATATAGAGGTTGAGATATATCTAATAAATCCCTATATATAAAAGGGAAATCAATTAAATATGATCAAAAGTCAGAAGTTTTAGTAGTTGGCGTTCTGAGGACATCAATTGTGAGCCACCAAACTCGCAAATGTACGCTGACAGCACCCATCATTCATGGATCTA|||||3195|WARNING_TRANSCRIPT_NO_START_CODON,CCGCGCTTTCGGAAGATATTCTCCGTCGCTTTCTTCCGTCGCTCTCTTCCGTCGCTTTCCTCCCCCACGTTCTGAATATGCCTCCGCGGCCTTTCTTCCGAAAACATGTTCCCTCGTCGCTTATCGCTTTCTTTCCCGCGTTGAAGAAATACTTTCCTCCGCCGCTCTCTTCCCTGTGTTCTGGAAGATATTGTCGGTGTGCTTTTTGGTATTTCTCTGCCCTCTCGGGCCGGATGAAACGATGGAGGGCATGCAGCCTTCCTATTTGAGATGCAGATGTGCTGCCGACCCAACAACCAACAGCCTGCAACCAATAGCTAGAAGCAATATGGAAATGAGGGGGTTAAGCTGAAAAGACCAAAGCAAGGCTGAATCTTTCTTTGTCCCCGCTCGCCCGAGGGAAGCCCAGCCTTTCGTCTCTCATGGCGATCTGTGTACATCAGATGCGGCATGGCAGCCATTGAGCGAATTGCACTGCTTAAACCGCACTTTGATCCGCTTCTGATAAAGGCTTGTTTGTCTCTCGGAGCTCTTGGGGGGGGAGATGAAATACGGATCCTCTCCCTCTCTGCTACCAACCATGGCAGTAACTAATCTCCGCGAGAATCTTGGCCCTCTGACGACAACCTTTACTCCGCCAACCGACTGTACAGGTCTTCAGTTCGTTGGAGATAGAATAGTTGGTCAGAACATGGGCGTCAGTCTCTTTTGTAACAACCCATTATCGTCGGGCGCGCCCGATTTTAATACCGTCTCTGTCATCAAATCATGCTTTCCGTCTGGTTTCGCGTCTTTTTACAACAAGAATTGGCTTACCGCTCCTTATTTGGAATACGTTGGCGTCTATTCGCCCGCGTCAATCTGTCCATCGGGCTACACGGCCGCCTGTGCTCAGACACGTAGCAAAGGACAGTCGGATCCATTCGCGAATAAAAACAATGCTGCTGCTGAGATGATATGGAGTATGCTGAATGTTGGCGAAACCGTGTCAGGATGCTGTCCAACGTAAGTCCAAGACCACGTATAAGTCATATCTGGTTGCGATTGTCCACTGACTTCGTTCCTGAAATTAAGCGGCTACGGCTGTGATACTGTTGTTGCTTCATTGTGCACATCAAGTCCAGCGGGCCCCATTACCGTGACGGATGTAACGTGTCTCGGCATACTTCCACCGCGCACGACTCCCACAGTGGCCGACTCTGCCATTGCTATGAGAGTGATGGTGGTACATGCAGCCACATCGGAGCATACAGCAACTCGTACCACGACATCTTCAGCTCCTACTTCATCCGTTCCTTCTCCATCCGCTCCCGCATCCTCCGTTCCTAGTGAAAACCCTCTCTCCAAGCCCAGCCAGGGACTGCCCCTCGCGGCGAAGATTGCCATCGGAGTGGTCATCCCCCTGATAGTGATCCTTTCAGGGCAGCGTGCTTTTTCATCTATAGGTATAGAAGAAGACGAAAGCTGTTGCAAGCAGGACAGGGGCTCGGGCGAGATGCACGCGGCAACGGTGGCGATGACCTGGAAACCCCGAAGCCGGAGCTGCCAGGCGATGAAGGCTTGGTGGTGTCTGGACCAAATGGCACTGCCTTTCGGAAGCCTGAATTGGATGCTACGACATCCGGCCCAGGTGGTCTGGTGGAACTGCCTGCTGAATTGGCTGGTGGTGGAATATCAGAGTTGCATGGTGGCCCTGGCCCCGGTGAACTTGATTCCATGTCTAAAGGTTCGAATGACATTGATGCGGTTAGGCAAGATGCAAGTATCAGCATGTAGATGAGCGAGGCAAAGGATTATGGCAATGGAGCAGCTATTGGGACTAGCATAGGCGGTTGATCCAGTTCCAGAGACGTAGTGATATAGAGGTTGAGATATATCTAATAAATCCCTATATATAAAAGGGAAATCAATTAAATATGATCAAAAGTCAGAAGTTTTAGTAGTTGGCGTTCTGAGGACATCAATTGTGAGCCACCAAACTCGCAAATGTACGCTGACAGCACCCATCATTCATGGATCTA|downstream_gene_variant|MODIFIER|TRIREDRAFT_103372|gene-TRIREDRAFT_103372|transcript|XM_006961424.1|protein_coding||c.*5716delAinsCCGCGCTTTCGGAAGATATTCTCCGTCGCTTTCTTCCGTCGCTCTCTTCCGTCGCTTTCCTCCCCCACGTTCTGAATATGCCTCCGCGGCCTTTCTTCCGAAAACATGTTCCCTCGTCGCTTATCGCTTTCTTTCCCGCGTTGAAGAAATACTTTCCTCCGCCGCTCTCTTCCCTGTGTTCTGGAAGATATTGTCGGTGTGCTTTTTGGTATTTCTCTGCCCTCTCGGGCCGGATGAAACGATGGAGGGCATGCAGCCTTCCTATTTGAGATGCAGATGTGCTGCCGACCCAACAACCAACAGCCTGCAACCAATAGCTAGAAGCAATATGGAAATGAGGGGGTTAAGCTGAAAAGACCAAAGCAAGGCTGAATCTTTCTTTGTCCCCGCTCGCCCGAGGGAAGCCCAGCCTTTCGTCTCTCATGGCGATCTGTGTACATCAGATGCGGCATGGCAGCCATTGAGCGAATTGCACTGCTTAAACCGCACTTTGATCCGCTTCTGATAAAGGCTTGTTTGTCTCTCGGAGCTCTTGGGGGGGGAGATGAAATACGGATCCTCTCCCTCTCTGCTACCAACCATGGCAGTAACTAATCTCCGCGAGAATCTTGGCCCTCTGACGACAACCTTTACTCCGCCAACCGACTGTACAGGTCTTCAGTTCGTTGGAGATAGAATAGTTGGTCAGAACATGGGCGTCAGTCTCTTTTGTAACAACCCATTATCGTCGGGCGCGCCCGATTTTAATACCGTCTCTGTCATCAAATCATGCTTTCCGTCTGGTTTCGCGTCTTTTTACAACAAGAATTGGCTTACCGCTCCTTATTTGGAATACGTTGGCGTCTATTCGCCCGCGTCAATCTGTCCATCGGGCTACACGGCCGCCTGTGCTCAGACACGTAGCAAAGGACAGTCGGATCCATTCGCGAATAAAAACAATGCTGCTGCTGAGATGATATGGAGTATGCTGAATGTTGGCGAAACCGTGTCAGGATGCTGTCCAACGTAAGTCCAAGACCACGTATAAGTCATATCTGGTTGCGATTGTCCACTGACTTCGTTCCTGAAATTAAGCGGCTACGGCTGTGATACTGTTGTTGCTTCATTGTGCACATCAAGTCCAGCGGGCCCCATTACCGTGACGGATGTAACGTGTCTCGGCATACTTCCACCGCGCACGACTCCCACAGTGGCCGACTCTGCCATTGCTATGAGAGTGATGGTGGTACATGCAGCCACATCGGAGCATACAGCAACTCGTACCACGACATCTTCAGCTCCTACTTCATCCGTTCCTTCTCCATCCGCTCCCGCATCCTCCGTTCCTAGTGAAAACCCTCTCTCCAAGCCCAGCCAGGGACTGCCCCTCGCGGCGAAGATTGCCATCGGAGTGGTCATCCCCCTGATAGTGATCCTTTCAGGGCAGCGTGCTTTTTCATCTATAGGTATAGAAGAAGACGAAAGCTGTTGCAAGCAGGACAGGGGCTCGGGCGAGATGCACGCGGCAACGGTGGCGATGACCTGGAAACCCCGAAGCCGGAGCTGCCAGGCGATGAAGGCTTGGTGGTGTCTGGACCAAATGGCACTGCCTTTCGGAAGCCTGAATTGGATGCTACGACATCCGGCCCAGGTGGTCTGGTGGAACTGCCTGCTGAATTGGCTGGTGGTGGAATATCAGAGTTGCATGGTGGCCCTGGCCCCGGTGAACTTGATTCCATGTCTAAAGGTTCGAATGACATTGATGCGGTTAGGCAAGATGCAAGTATCAGCATGTAGATGAGCGAGGCAAAGGATTATGGCAATGGAGCAGCTATTGGGACTAGCATAGGCGGTTGATCCAGTTCCAGAGACGTAGTGATATAGAGGTTGAGATATATCTAATAAATCCCTATATATAAAAGGGAAATCAATTAAATATGATCAAAAGTCAGAAGTTTTAGTAGTTGGCGTTCTGAGGACATCAATTGTGAGCCACCAAACTCGCAAATGTACGCTGACAGCACCCATCATTCATGGATCTA|||||3767|WARNING_TRANSCRIPT_NO_START_CODON,CCGCGCTTTCGGAAGATATTCTCCGTCGCTTTCTTCCGTCGCTCTCTTCCGTCGCTTTCCTCCCCCACGTTCTGAATATGCCTCCGCGGCCTTTCTTCCGAAAACATGTTCCCTCGTCGCTTATCGCTTTCTTTCCCGCGTTGAAGAAATACTTTCCTCCGCCGCTCTCTTCCCTGTGTTCTGGAAGATATTGTCGGTGTGCTTTTTGGTATTTCTCTGCCCTCTCGGGCCGGATGAAACGATGGAGGGCATGCAGCCTTCCTATTTGAGATGCAGATGTGCTGCCGACCCAACAACCAACAGCCTGCAACCAATAGCTAGAAGCAATATGGAAATGAGGGGGTTAAGCTGAAAAGACCAAAGCAAGGCTGAATCTTTCTTTGTCCCCGCTCGCCCGAGGGAAGCCCAGCCTTTCGTCTCTCATGGCGATCTGTGTACATCAGATGCGGCATGGCAGCCATTGAGCGAATTGCACTGCTTAAACCGCACTTTGATCCGCTTCTGATAAAGGCTTGTTTGTCTCTCGGAGCTCTTGGGGGGGGAGATGAAATACGGATCCTCTCCCTCTCTGCTACCAACCATGGCAGTAACTAATCTCCGCGAGAATCTTGGCCCTCTGACGACAACCTTTACTCCGCCAACCGACTGTACAGGTCTTCAGTTCGTTGGAGATAGAATAGTTGGTCAGAACATGGGCGTCAGTCTCTTTTGTAACAACCCATTATCGTCGGGCGCGCCCGATTTTAATACCGTCTCTGTCATCAAATCATGCTTTCCGTCTGGTTTCGCGTCTTTTTACAACAAGAATTGGCTTACCGCTCCTTATTTGGAATACGTTGGCGTCTATTCGCCCGCGTCAATCTGTCCATCGGGCTACACGGCCGCCTGTGCTCAGACACGTAGCAAAGGACAGTCGGATCCATTCGCGAATAAAAACAATGCTGCTGCTGAGATGATATGGAGTATGCTGAATGTTGGCGAAACCGTGTCAGGATGCTGTCCAACGTAAGTCCAAGACCACGTATAAGTCATATCTGGTTGCGATTGTCCACTGACTTCGTTCCTGAAATTAAGCGGCTACGGCTGTGATACTGTTGTTGCTTCATTGTGCACATCAAGTCCAGCGGGCCCCATTACCGTGACGGATGTAACGTGTCTCGGCATACTTCCACCGCGCACGACTCCCACAGTGGCCGACTCTGCCATTGCTATGAGAGTGATGGTGGTACATGCAGCCACATCGGAGCATACAGCAACTCGTACCACGACATCTTCAGCTCCTACTTCATCCGTTCCTTCTCCATCCGCTCCCGCATCCTCCGTTCCTAGTGAAAACCCTCTCTCCAAGCCCAGCCAGGGACTGCCCCTCGCGGCGAAGATTGCCATCGGAGTGGTCATCCCCCTGATAGTGATCCTTTCAGGGCAGCGTGCTTTTTCATCTATAGGTATAGAAGAAGACGAAAGCTGTTGCAAGCAGGACAGGGGCTCGGGCGAGATGCACGCGGCAACGGTGGCGATGACCTGGAAACCCCGAAGCCGGAGCTGCCAGGCGATGAAGGCTTGGTGGTGTCTGGACCAAATGGCACTGCCTTTCGGAAGCCTGAATTGGATGCTACGACATCCGGCCCAGGTGGTCTGGTGGAACTGCCTGCTGAATTGGCTGGTGGTGGAATATCAGAGTTGCATGGTGGCCCTGGCCCCGGTGAACTTGATTCCATGTCTAAAGGTTCGAATGACATTGATGCGGTTAGGCAAGATGCAAGTATCAGCATGTAGATGAGCGAGGCAAAGGATTATGGCAATGGAGCAGCTATTGGGACTAGCATAGGCGGTTGATCCAGTTCCAGAGACGTAGTGATATAGAGGTTGAGATATATCTAATAAATCCCTATATATAAAAGGGAAATCAATTAAATATGATCAAAAGTCAGAAGTTTTAGTAGTTGGCGTTCTGAGGACATCAATTGTGAGCCACCAAACTCGCAAATGTACGCTGACAGCACCCATCATTCATGGATCTA|downstream_gene_variant|MODIFIER|TRIREDRAFT_103372|gene-TRIREDRAFT_103372|transcript|XM_006961424.1|protein_coding||c.*5715_*5716insCCGCGCTTTCGGAAGATATTCTCCGTCGCTTTCTTCCGTCGCTCTCTTCCGTCGCTTTCCTCCCCCACGTTCTGAATATGCCTCCGCGGCCTTTCTTCCGAAAACATGTTCCCTCGTCGCTTATCGCTTTCTTTCCCGCGTTGAAGAAATACTTTCCTCCGCCGCTCTCTTCCCTGTGTTCTGGAAGATATTGTCGGTGTGCTTTTTGGTATTTCTCTGCCCTCTCGGGCCGGATGAAACGATGGAGGGCATGCAGCCTTCCTATTTGAGATGCAGATGTGCTGCCGACCCAACAACCAACAGCCTGCAACCAATAGCTAGAAGCAATATGGAAATGAGGGGGTTAAGCTGAAAAGACCAAAGCAAGGCTGAATCTTTCTTTGTCCCCGCTCGCCCGAGGGAAGCCCAGCCTTTCGTCTCTCATGGCGATCTGTGTACATCAGATGCGGCATGGCAGCCATTGAGCGAATTGCACTGCTTAAACCGCACTTTGATCCGCTTCTGATAAAGGCTTGTTTGTCTCTCGGAGCTCTTGGGGGGGGAGATGAAATACGGATCCTCTCCCTCTCTGCTACCAACCATGGCAGTAACTAATCTCCGCGAGAATCTTGGCCCTCTGACGACAACCTTTACTCCGCCAACCGACTGTACAGGTCTTCAGTTCGTTGGAGATAGAATAGTTGGTCAGAACATGGGCGTCAGTCTCTTTTGTAACAACCCATTATCGTCGGGCGCGCCCGATTTTAATACCGTCTCTGTCATCAAATCATGCTTTCCGTCTGGTTTCGCGTCTTTTTACAACAAGAATTGGCTTACCGCTCCTTATTTGGAATACGTTGGCGTCTATTCGCCCGCGTCAATCTGTCCATCGGGCTACACGGCCGCCTGTGCTCAGACACGTAGCAAAGGACAGTCGGATCCATTCGCGAATAAAAACAATGCTGCTGCTGAGATGATATGGAGTATGCTGAATGTTGGCGAAACCGTGTCAGGATGCTGTCCAACGTAAGTCCAAGACCACGTATAAGTCATATCTGGTTGCGATTGTCCACTGACTTCGTTCCTGAAATTAAGCGGCTACGGCTGTGATACTGTTGTTGCTTCATTGTGCACATCAAGTCCAGCGGGCCCCATTACCGTGACGGATGTAACGTGTCTCGGCATACTTCCACCGCGCACGACTCCCACAGTGGCCGACTCTGCCATTGCTATGAGAGTGATGGTGGTACATGCAGCCACATCGGAGCATACAGCAACTCGTACCACGACATCTTCAGCTCCTACTTCATCCGTTCCTTCTCCATCCGCTCCCGCATCCTCCGTTCCTAGTGAAAACCCTCTCTCCAAGCCCAGCCAGGGACTGCCCCTCGCGGCGAAGATTGCCATCGGAGTGGTCATCCCCCTGATAGTGATCCTTTCAGGGCAGCGTGCTTTTTCATCTATAGGTATAGAAGAAGACGAAAGCTGTTGCAAGCAGGACAGGGGCTCGGGCGAGATGCACGCGGCAACGGTGGCGATGACCTGGAAACCCCGAAGCCGGAGCTGCCAGGCGATGAAGGCTTGGTGGTGTCTGGACCAAATGGCACTGCCTTTCGGAAGCCTGAATTGGATGCTACGACATCCGGCCCAGGTGGTCTGGTGGAACTGCCTGCTGAATTGGCTGGTGGTGGAATATCAGAGTTGCATGGTGGCCCTGGCCCCGGTGAACTTGATTCCATGTCTAAAGGTTCGAATGACATTGATGCGGTTAGGCAAGATGCAAGTATCAGCATGTAGATGAGCGAGGCAAAGGATTATGGCAATGGAGCAGCTATTGGGACTAGCATAGGCGGTTGATCCAGTTCCAGAGACGTAGTGATATAGAGGTTGAGATATATCTAATAAATCCCTATATATAAAAGGGAAATCAATTAAATATGATCAAAAGTCAGAAGTTTTAGTAGTTGGCGTTCTGAGGACATCAATTGTGAGCCACCAAACTCGCAAATGTACGCTGACAGCACCCATCATTCATGGATCTA|||||3767|WARNING_TRANSCRIPT_NO_START_CODON,CCGCGCTTTCGGAAGATATTCTCCGTCGCTTTCTTCCGTCGCTCTCTTCCGTCGCTTTCCTCCCCCACGTTCTGAATATGCCTCCGCGGCCTTTCTTCCGAAAACATGTTCCCTCGTCGCTTATCGCTTTCTTTCCCGCGTTGAAGAAATACTTTCCTCCGCCGCTCTCTTCCCTGTGTTCTGGAAGATATTGTCGGTGTGCTTTTTGGTATTTCTCTGCCCTCTCGGGCCGGATGAAACGATGGAGGGCATGCAGCCTTCCTATTTGAGATGCAGATGTGCTGCCGACCCAACAACCAACAGCCTGCAACCAATAGCTAGAAGCAATATGGAAATGAGGGGGTTAAGCTGAAAAGACCAAAGCAAGGCTGAATCTTTCTTTGTCCCCGCTCGCCCGAGGGAAGCCCAGCCTTTCGTCTCTCATGGCGATCTGTGTACATCAGATGCGGCATGGCAGCCATTGAGCGAATTGCACTGCTTAAACCGCACTTTGATCCGCTTCTGATAAAGGCTTGTTTGTCTCTCGGAGCTCTTGGGGGGGGAGATGAAATACGGATCCTCTCCCTCTCTGCTACCAACCATGGCAGTAACTAATCTCCGCGAGAATCTTGGCCCTCTGACGACAACCTTTACTCCGCCAACCGACTGTACAGGTCTTCAGTTCGTTGGAGATAGAATAGTTGGTCAGAACATGGGCGTCAGTCTCTTTTGTAACAACCCATTATCGTCGGGCGCGCCCGATTTTAATACCGTCTCTGTCATCAAATCATGCTTTCCGTCTGGTTTCGCGTCTTTTTACAACAAGAATTGGCTTACCGCTCCTTATTTGGAATACGTTGGCGTCTATTCGCCCGCGTCAATCTGTCCATCGGGCTACACGGCCGCCTGTGCTCAGACACGTAGCAAAGGACAGTCGGATCCATTCGCGAATAAAAACAATGCTGCTGCTGAGATGATATGGAGTATGCTGAATGTTGGCGAAACCGTGTCAGGATGCTGTCCAACGTAAGTCCAAGACCACGTATAAGTCATATCTGGTTGCGATTGTCCACTGACTTCGTTCCTGAAATTAAGCGGCTACGGCTGTGATACTGTTGTTGCTTCATTGTGCACATCAAGTCCAGCGGGCCCCATTACCGTGACGGATGTAACGTGTCTCGGCATACTTCCACCGCGCACGACTCCCACAGTGGCCGACTCTGCCATTGCTATGAGAGTGATGGTGGTACATGCAGCCACATCGGAGCATACAGCAACTCGTACCACGACATCTTCAGCTCCTACTTCATCCGTTCCTTCTCCATCCGCTCCCGCATCCTCCGTTCCTAGTGAAAACCCTCTCTCCAAGCCCAGCCAGGGACTGCCCCTCGCGGCGAAGATTGCCATCGGAGTGGTCATCCCCCTGATAGTGATCCTTTCAGGGCAGCGTGCTTTTTCATCTATAGGTATAGAAGAAGACGAAAGCTGTTGCAAGCAGGACAGGGGCTCGGGCGAGATGCACGCGGCAACGGTGGCGATGACCTGGAAACCCCGAAGCCGGAGCTGCCAGGCGATGAAGGCTTGGTGGTGTCTGGACCAAATGGCACTGCCTTTCGGAAGCCTGAATTGGATGCTACGACATCCGGCCCAGGTGGTCTGGTGGAACTGCCTGCTGAATTGGCTGGTGGTGGAATATCAGAGTTGCATGGTGGCCCTGGCCCCGGTGAACTTGATTCCATGTCTAAAGGTTCGAATGACATTGATGCGGTTAGGCAAGATGCAAGTATCAGCATGTAGATGAGCGAGGCAAAGGATTATGGCAATGGAGCAGCTATTGGGACTAGCATAGGCGGTTGATCCAGTTCCAGAGACGTAGTGATATAGAGGTTGAGATATATCTAATAAATCCCTATATATAAAAGGGAAATCAATTAAATATGATCAAAAGTCAGAAGTTTTAGTAGTTGGCGTTCTGAGGACATCAATTGTGAGCCACCAAACTCGCAAATGTACGCTGACAGCACCCATCATTCATGGATCTA|downstream_gene_variant|MODIFIER|TRIREDRAFT_103372|gene-TRIREDRAFT_103372|transcript|XM_006961424.1|protein_coding||c.*5716delGinsCCGCGCTTTCGGAAGATATTCTCCGTCGCTTTCTTCCGTCGCTCTCTTCCGTCGCTTTCCTCCCCCACGTTCTGAATATGCCTCCGCGGCCTTTCTTCCGAAAACATGTTCCCTCGTCGCTTATCGCTTTCTTTCCCGCGTTGAAGAAATACTTTCCTCCGCCGCTCTCTTCCCTGTGTTCTGGAAGATATTGTCGGTGTGCTTTTTGGTATTTCTCTGCCCTCTCGGGCCGGATGAAACGATGGAGGGCATGCAGCCTTCCTATTTGAGATGCAGATGTGCTGCCGACCCAACAACCAACAGCCTGCAACCAATAGCTAGAAGCAATATGGAAATGAGGGGGTTAAGCTGAAAAGACCAAAGCAAGGCTGAATCTTTCTTTGTCCCCGCTCGCCCGAGGGAAGCCCAGCCTTTCGTCTCTCATGGCGATCTGTGTACATCAGATGCGGCATGGCAGCCATTGAGCGAATTGCACTGCTTAAACCGCACTTTGATCCGCTTCTGATAAAGGCTTGTTTGTCTCTCGGAGCTCTTGGGGGGGGAGATGAAATACGGATCCTCTCCCTCTCTGCTACCAACCATGGCAGTAACTAATCTCCGCGAGAATCTTGGCCCTCTGACGACAACCTTTACTCCGCCAACCGACTGTACAGGTCTTCAGTTCGTTGGAGATAGAATAGTTGGTCAGAACATGGGCGTCAGTCTCTTTTGTAACAACCCATTATCGTCGGGCGCGCCCGATTTTAATACCGTCTCTGTCATCAAATCATGCTTTCCGTCTGGTTTCGCGTCTTTTTACAACAAGAATTGGCTTACCGCTCCTTATTTGGAATACGTTGGCGTCTATTCGCCCGCGTCAATCTGTCCATCGGGCTACACGGCCGCCTGTGCTCAGACACGTAGCAAAGGACAGTCGGATCCATTCGCGAATAAAAACAATGCTGCTGCTGAGATGATATGGAGTATGCTGAATGTTGGCGAAACCGTGTCAGGATGCTGTCCAACGTAAGTCCAAGACCACGTATAAGTCATATCTGGTTGCGATTGTCCACTGACTTCGTTCCTGAAATTAAGCGGCTACGGCTGTGATACTGTTGTTGCTTCATTGTGCACATCAAGTCCAGCGGGCCCCATTACCGTGACGGATGTAACGTGTCTCGGCATACTTCCACCGCGCACGACTCCCACAGTGGCCGACTCTGCCATTGCTATGAGAGTGATGGTGGTACATGCAGCCACATCGGAGCATACAGCAACTCGTACCACGACATCTTCAGCTCCTACTTCATCCGTTCCTTCTCCATCCGCTCCCGCATCCTCCGTTCCTAGTGAAAACCCTCTCTCCAAGCCCAGCCAGGGACTGCCCCTCGCGGCGAAGATTGCCATCGGAGTGGTCATCCCCCTGATAGTGATCCTTTCAGGGCAGCGTGCTTTTTCATCTATAGGTATAGAAGAAGACGAAAGCTGTTGCAAGCAGGACAGGGGCTCGGGCGAGATGCACGCGGCAACGGTGGCGATGACCTGGAAACCCCGAAGCCGGAGCTGCCAGGCGATGAAGGCTTGGTGGTGTCTGGACCAAATGGCACTGCCTTTCGGAAGCCTGAATTGGATGCTACGACATCCGGCCCAGGTGGTCTGGTGGAACTGCCTGCTGAATTGGCTGGTGGTGGAATATCAGAGTTGCATGGTGGCCCTGGCCCCGGTGAACTTGATTCCATGTCTAAAGGTTCGAATGACATTGATGCGGTTAGGCAAGATGCAAGTATCAGCATGTAGATGAGCGAGGCAAAGGATTATGGCAATGGAGCAGCTATTGGGACTAGCATAGGCGGTTGATCCAGTTCCAGAGACGTAGTGATATAGAGGTTGAGATATATCTAATAAATCCCTATATATAAAAGGGAAATCAATTAAATATGATCAAAAGTCAGAAGTTTTAGTAGTTGGCGTTCTGAGGACATCAATTGTGAGCCACCAAACTCGCAAATGTACGCTGACAGCACCCATCATTCATGGATCTA|||||3767|WARNING_TRANSCRIPT_NO_START_CODON,CCGCGCTTTCGGAAGATATTCTCCGTCGCTTTCTTCCGTCGCTCTCTTCCGTCGCTTTCCTCCCCCACGTTCTGAATATGCCTCCGCGGCCTTTCTTCCGAAAACATGTTCCCTCGTCGCTTATCGCTTTCTTTCCCGCGTTGAAGAAATACTTTCCTCCGCCGCTCTCTTCCCTGTGTTCTGGAAGATATTGTCGGTGTGCTTTTTGGTATTTCTCTGCCCTCTCGGGCCGGATGAAACGATGGAGGGCATGCAGCCTTCCTATTTGAGATGCAGATGTGCTGCCGACCCAACAACCAACAGCCTGCAACCAATAGCTAGAAGCAATATGGAAATGAGGGGGTTAAGCTGAAAAGACCAAAGCAAGGCTGAATCTTTCTTTGTCCCCGCTCGCCCGAGGGAAGCCCAGCCTTTCGTCTCTCATGGCGATCTGTGTACATCAGATGCGGCATGGCAGCCATTGAGCGAATTGCACTGCTTAAACCGCACTTTGATCCGCTTCTGATAAAGGCTTGTTTGTCTCTCGGAGCTCTTGGGGGGGGAGATGAAATACGGATCCTCTCCCTCTCTGCTACCAACCATGGCAGTAACTAATCTCCGCGAGAATCTTGGCCCTCTGACGACAACCTTTACTCCGCCAACCGACTGTACAGGTCTTCAGTTCGTTGGAGATAGAATAGTTGGTCAGAACATGGGCGTCAGTCTCTTTTGTAACAACCCATTATCGTCGGGCGCGCCCGATTTTAATACCGTCTCTGTCATCAAATCATGCTTTCCGTCTGGTTTCGCGTCTTTTTACAACAAGAATTGGCTTACCGCTCCTTATTTGGAATACGTTGGCGTCTATTCGCCCGCGTCAATCTGTCCATCGGGCTACACGGCCGCCTGTGCTCAGACACGTAGCAAAGGACAGTCGGATCCATTCGCGAATAAAAACAATGCTGCTGCTGAGATGATATGGAGTATGCTGAATGTTGGCGAAACCGTGTCAGGATGCTGTCCAACGTAAGTCCAAGACCACGTATAAGTCATATCTGGTTGCGATTGTCCACTGACTTCGTTCCTGAAATTAAGCGGCTACGGCTGTGATACTGTTGTTGCTTCATTGTGCACATCAAGTCCAGCGGGCCCCATTACCGTGACGGATGTAACGTGTCTCGGCATACTTCCACCGCGCACGACTCCCACAGTGGCCGACTCTGCCATTGCTATGAGAGTGATGGTGGTACATGCAGCCACATCGGAGCATACAGCAACTCGTACCACGACATCTTCAGCTCCTACTTCATCCGTTCCTTCTCCATCCGCTCCCGCATCCTCCGTTCCTAGTGAAAACCCTCTCTCCAAGCCCAGCCAGGGACTGCCCCTCGCGGCGAAGATTGCCATCGGAGTGGTCATCCCCCTGATAGTGATCCTTTCAGGGCAGCGTGCTTTTTCATCTATAGGTATAGAAGAAGACGAAAGCTGTTGCAAGCAGGACAGGGGCTCGGGCGAGATGCACGCGGCAACGGTGGCGATGACCTGGAAACCCCGAAGCCGGAGCTGCCAGGCGATGAAGGCTTGGTGGTGTCTGGACCAAATGGCACTGCCTTTCGGAAGCCTGAATTGGATGCTACGACATCCGGCCCAGGTGGTCTGGTGGAACTGCCTGCTGAATTGGCTGGTGGTGGAATATCAGAGTTGCATGGTGGCCCTGGCCCCGGTGAACTTGATTCCATGTCTAAAGGTTCGAATGACATTGATGCGGTTAGGCAAGATGCAAGTATCAGCATGTAGATGAGCGAGGCAAAGGATTATGGCAATGGAGCAGCTATTGGGACTAGCATAGGCGGTTGATCCAGTTCCAGAGACGTAGTGATATAGAGGTTGAGATATATCTAATAAATCCCTATATATAAAAGGGAAATCAATTAAATATGATCAAAAGTCAGAAGTTTTAGTAGTTGGCGTTCTGAGGACATCAATTGTGAGCCACCAAACTCGCAAATGTACGCTGACAGCACCCATCATTCATGGATCTA|downstream_gene_variant|MODIFIER|TRIREDRAFT_103372|gene-TRIREDRAFT_103372|transcript|XM_006961424.1|protein_coding||c.*5716delTinsCCGCGCTTTCGGAAGATATTCTCCGTCGCTTTCTTCCGTCGCTCTCTTCCGTCGCTTTCCTCCCCCACGTTCTGAATATGCCTCCGCGGCCTTTCTTCCGAAAACATGTTCCCTCGTCGCTTATCGCTTTCTTTCCCGCGTTGAAGAAATACTTTCCTCCGCCGCTCTCTTCCCTGTGTTCTGGAAGATATTGTCGGTGTGCTTTTTGGTATTTCTCTGCCCTCTCGGGCCGGATGAAACGATGGAGGGCATGCAGCCTTCCTATTTGAGATGCAGATGTGCTGCCGACCCAACAACCAACAGCCTGCAACCAATAGCTAGAAGCAATATGGAAATGAGGGGGTTAAGCTGAAAAGACCAAAGCAAGGCTGAATCTTTCTTTGTCCCCGCTCGCCCGAGGGAAGCCCAGCCTTTCGTCTCTCATGGCGATCTGTGTACATCAGATGCGGCATGGCAGCCATTGAGCGAATTGCACTGCTTAAACCGCACTTTGATCCGCTTCTGATAAAGGCTTGTTTGTCTCTCGGAGCTCTTGGGGGGGGAGATGAAATACGGATCCTCTCCCTCTCTGCTACCAACCATGGCAGTAACTAATCTCCGCGAGAATCTTGGCCCTCTGACGACAACCTTTACTCCGCCAACCGACTGTACAGGTCTTCAGTTCGTTGGAGATAGAATAGTTGGTCAGAACATGGGCGTCAGTCTCTTTTGTAACAACCCATTATCGTCGGGCGCGCCCGATTTTAATACCGTCTCTGTCATCAAATCATGCTTTCCGTCTGGTTTCGCGTCTTTTTACAACAAGAATTGGCTTACCGCTCCTTATTTGGAATACGTTGGCGTCTATTCGCCCGCGTCAATCTGTCCATCGGGCTACACGGCCGCCTGTGCTCAGACACGTAGCAAAGGACAGTCGGATCCATTCGCGAATAAAAACAATGCTGCTGCTGAGATGATATGGAGTATGCTGAATGTTGGCGAAACCGTGTCAGGATGCTGTCCAACGTAAGTCCAAGACCACGTATAAGTCATATCTGGTTGCGATTGTCCACTGACTTCGTTCCTGAAATTAAGCGGCTACGGCTGTGATACTGTTGTTGCTTCATTGTGCACATCAAGTCCAGCGGGCCCCATTACCGTGACGGATGTAACGTGTCTCGGCATACTTCCACCGCGCACGACTCCCACAGTGGCCGACTCTGCCATTGCTATGAGAGTGATGGTGGTACATGCAGCCACATCGGAGCATACAGCAACTCGTACCACGACATCTTCAGCTCCTACTTCATCCGTTCCTTCTCCATCCGCTCCCGCATCCTCCGTTCCTAGTGAAAACCCTCTCTCCAAGCCCAGCCAGGGACTGCCCCTCGCGGCGAAGATTGCCATCGGAGTGGTCATCCCCCTGATAGTGATCCTTTCAGGGCAGCGTGCTTTTTCATCTATAGGTATAGAAGAAGACGAAAGCTGTTGCAAGCAGGACAGGGGCTCGGGCGAGATGCACGCGGCAACGGTGGCGATGACCTGGAAACCCCGAAGCCGGAGCTGCCAGGCGATGAAGGCTTGGTGGTGTCTGGACCAAATGGCACTGCCTTTCGGAAGCCTGAATTGGATGCTACGACATCCGGCCCAGGTGGTCTGGTGGAACTGCCTGCTGAATTGGCTGGTGGTGGAATATCAGAGTTGCATGGTGGCCCTGGCCCCGGTGAACTTGATTCCATGTCTAAAGGTTCGAATGACATTGATGCGGTTAGGCAAGATGCAAGTATCAGCATGTAGATGAGCGAGGCAAAGGATTATGGCAATGGAGCAGCTATTGGGACTAGCATAGGCGGTTGATCCAGTTCCAGAGACGTAGTGATATAGAGGTTGAGATATATCTAATAAATCCCTATATATAAAAGGGAAATCAATTAAATATGATCAAAAGTCAGAAGTTTTAGTAGTTGGCGTTCTGAGGACATCAATTGTGAGCCACCAAACTCGCAAATGTACGCTGACAGCACCCATCATTCATGGATCTA|||||3767|WARNING_TRANSCRIPT_NO_START_CODON,CCGCGCTTTCGGAAGATATTCTCCGTCGCTTTCTTCCGTCGCTCTCTTCCGTCGCTTTCCTCCCCCACGTTCTGAATATGCCTCCGCGGCCTTTCTTCCGAAAACATGTTCCCTCGTCGCTTATCGCTTTCTTTCCCGCGTTGAAGAAATACTTTCCTCCGCCGCTCTCTTCCCTGTGTTCTGGAAGATATTGTCGGTGTGCTTTTTGGTATTTCTCTGCCCTCTCGGGCCGGATGAAACGATGGAGGGCATGCAGCCTTCCTATTTGAGATGCAGATGTGCTGCCGACCCAACAACCAACAGCCTGCAACCAATAGCTAGAAGCAATATGGAAATGAGGGGGTTAAGCTGAAAAGACCAAAGCAAGGCTGAATCTTTCTTTGTCCCCGCTCGCCCGAGGGAAGCCCAGCCTTTCGTCTCTCATGGCGATCTGTGTACATCAGATGCGGCATGGCAGCCATTGAGCGAATTGCACTGCTTAAACCGCACTTTGATCCGCTTCTGATAAAGGCTTGTTTGTCTCTCGGAGCTCTTGGGGGGGGAGATGAAATACGGATCCTCTCCCTCTCTGCTACCAACCATGGCAGTAACTAATCTCCGCGAGAATCTTGGCCCTCTGACGACAACCTTTACTCCGCCAACCGACTGTACAGGTCTTCAGTTCGTTGGAGATAGAATAGTTGGTCAGAACATGGGCGTCAGTCTCTTTTGTAACAACCCATTATCGTCGGGCGCGCCCGATTTTAATACCGTCTCTGTCATCAAATCATGCTTTCCGTCTGGTTTCGCGTCTTTTTACAACAAGAATTGGCTTACCGCTCCTTATTTGGAATACGTTGGCGTCTATTCGCCCGCGTCAATCTGTCCATCGGGCTACACGGCCGCCTGTGCTCAGACACGTAGCAAAGGACAGTCGGATCCATTCGCGAATAAAAACAATGCTGCTGCTGAGATGATATGGAGTATGCTGAATGTTGGCGAAACCGTGTCAGGATGCTGTCCAACGTAAGTCCAAGACCACGTATAAGTCATATCTGGTTGCGATTGTCCACTGACTTCGTTCCTGAAATTAAGCGGCTACGGCTGTGATACTGTTGTTGCTTCATTGTGCACATCAAGTCCAGCGGGCCCCATTACCGTGACGGATGTAACGTGTCTCGGCATACTTCCACCGCGCACGACTCCCACAGTGGCCGACTCTGCCATTGCTATGAGAGTGATGGTGGTACATGCAGCCACATCGGAGCATACAGCAACTCGTACCACGACATCTTCAGCTCCTACTTCATCCGTTCCTTCTCCATCCGCTCCCGCATCCTCCGTTCCTAGTGAAAACCCTCTCTCCAAGCCCAGCCAGGGACTGCCCCTCGCGGCGAAGATTGCCATCGGAGTGGTCATCCCCCTGATAGTGATCCTTTCAGGGCAGCGTGCTTTTTCATCTATAGGTATAGAAGAAGACGAAAGCTGTTGCAAGCAGGACAGGGGCTCGGGCGAGATGCACGCGGCAACGGTGGCGATGACCTGGAAACCCCGAAGCCGGAGCTGCCAGGCGATGAAGGCTTGGTGGTGTCTGGACCAAATGGCACTGCCTTTCGGAAGCCTGAATTGGATGCTACGACATCCGGCCCAGGTGGTCTGGTGGAACTGCCTGCTGAATTGGCTGGTGGTGGAATATCAGAGTTGCATGGTGGCCCTGGCCCCGGTGAACTTGATTCCATGTCTAAAGGTTCGAATGACATTGATGCGGTTAGGCAAGATGCAAGTATCAGCATGTAGATGAGCGAGGCAAAGGATTATGGCAATGGAGCAGCTATTGGGACTAGCATAGGCGGTTGATCCAGTTCCAGAGACGTAGTGATATAGAGGTTGAGATATATCTAATAAATCCCTATATATAAAAGGGAAATCAATTAAATATGATCAAAAGTCAGAAGTTTTAGTAGTTGGCGTTCTGAGGACATCAATTGTGAGCCACCAAACTCGCAAATGTACGCTGACAGCACCCATCATTCATGGATCTA|downstream_gene_variant|MODIFIER|exon-XM_006961424.1-1|GENE_exon-XM_006961424.1-1|transcript|rna-XM_006961424.1|protein_coding||c.*3767delAinsCCGCGCTTTCGGAAGATATTCTCCGTCGCTTTCTTCCGTCGCTCTCTTCCGTCGCTTTCCTCCCCCACGTTCTGAATATGCCTCCGCGGCCTTTCTTCCGAAAACATGTTCCCTCGTCGCTTATCGCTTTCTTTCCCGCGTTGAAGAAATACTTTCCTCCGCCGCTCTCTTCCCTGTGTTCTGGAAGATATTGTCGGTGTGCTTTTTGGTATTTCTCTGCCCTCTCGGGCCGGATGAAACGATGGAGGGCATGCAGCCTTCCTATTTGAGATGCAGATGTGCTGCCGACCCAACAACCAACAGCCTGCAACCAATAGCTAGAAGCAATATGGAAATGAGGGGGTTAAGCTGAAAAGACCAAAGCAAGGCTGAATCTTTCTTTGTCCCCGCTCGCCCGAGGGAAGCCCAGCCTTTCGTCTCTCATGGCGATCTGTGTACATCAGATGCGGCATGGCAGCCATTGAGCGAATTGCACTGCTTAAACCGCACTTTGATCCGCTTCTGATAAAGGCTTGTTTGTCTCTCGGAGCTCTTGGGGGGGGAGATGAAATACGGATCCTCTCCCTCTCTGCTACCAACCATGGCAGTAACTAATCTCCGCGAGAATCTTGGCCCTCTGACGACAACCTTTACTCCGCCAACCGACTGTACAGGTCTTCAGTTCGTTGGAGATAGAATAGTTGGTCAGAACATGGGCGTCAGTCTCTTTTGTAACAACCCATTATCGTCGGGCGCGCCCGATTTTAATACCGTCTCTGTCATCAAATCATGCTTTCCGTCTGGTTTCGCGTCTTTTTACAACAAGAATTGGCTTACCGCTCCTTATTTGGAATACGTTGGCGTCTATTCGCCCGCGTCAATCTGTCCATCGGGCTACACGGCCGCCTGTGCTCAGACACGTAGCAAAGGACAGTCGGATCCATTCGCGAATAAAAACAATGCTGCTGCTGAGATGATATGGAGTATGCTGAATGTTGGCGAAACCGTGTCAGGATGCTGTCCAACGTAAGTCCAAGACCACGTATAAGTCATATCTGGTTGCGATTGTCCACTGACTTCGTTCCTGAAATTAAGCGGCTACGGCTGTGATACTGTTGTTGCTTCATTGTGCACATCAAGTCCAGCGGGCCCCATTACCGTGACGGATGTAACGTGTCTCGGCATACTTCCACCGCGCACGACTCCCACAGTGGCCGACTCTGCCATTGCTATGAGAGTGATGGTGGTACATGCAGCCACATCGGAGCATACAGCAACTCGTACCACGACATCTTCAGCTCCTACTTCATCCGTTCCTTCTCCATCCGCTCCCGCATCCTCCGTTCCTAGTGAAAACCCTCTCTCCAAGCCCAGCCAGGGACTGCCCCTCGCGGCGAAGATTGCCATCGGAGTGGTCATCCCCCTGATAGTGATCCTTTCAGGGCAGCGTGCTTTTTCATCTATAGGTATAGAAGAAGACGAAAGCTGTTGCAAGCAGGACAGGGGCTCGGGCGAGATGCACGCGGCAACGGTGGCGATGACCTGGAAACCCCGAAGCCGGAGCTGCCAGGCGATGAAGGCTTGGTGGTGTCTGGACCAAATGGCACTGCCTTTCGGAAGCCTGAATTGGATGCTACGACATCCGGCCCAGGTGGTCTGGTGGAACTGCCTGCTGAATTGGCTGGTGGTGGAATATCAGAGTTGCATGGTGGCCCTGGCCCCGGTGAACTTGATTCCATGTCTAAAGGTTCGAATGACATTGATGCGGTTAGGCAAGATGCAAGTATCAGCATGTAGATGAGCGAGGCAAAGGATTATGGCAATGGAGCAGCTATTGGGACTAGCATAGGCGGTTGATCCAGTTCCAGAGACGTAGTGATATAGAGGTTGAGATATATCTAATAAATCCCTATATATAAAAGGGAAATCAATTAAATATGATCAAAAGTCAGAAGTTTTAGTAGTTGGCGTTCTGAGGACATCAATTGTGAGCCACCAAACTCGCAAATGTACGCTGACAGCACCCATCATTCATGGATCTA|||||3767|,CCGCGCTTTCGGAAGATATTCTCCGTCGCTTTCTTCCGTCGCTCTCTTCCGTCGCTTTCCTCCCCCACGTTCTGAATATGCCTCCGCGGCCTTTCTTCCGAAAACATGTTCCCTCGTCGCTTATCGCTTTCTTTCCCGCGTTGAAGAAATACTTTCCTCCGCCGCTCTCTTCCCTGTGTTCTGGAAGATATTGTCGGTGTGCTTTTTGGTATTTCTCTGCCCTCTCGGGCCGGATGAAACGATGGAGGGCATGCAGCCTTCCTATTTGAGATGCAGATGTGCTGCCGACCCAACAACCAACAGCCTGCAACCAATAGCTAGAAGCAATATGGAAATGAGGGGGTTAAGCTGAAAAGACCAAAGCAAGGCTGAATCTTTCTTTGTCCCCGCTCGCCCGAGGGAAGCCCAGCCTTTCGTCTCTCATGGCGATCTGTGTACATCAGATGCGGCATGGCAGCCATTGAGCGAATTGCACTGCTTAAACCGCACTTTGATCCGCTTCTGATAAAGGCTTGTTTGTCTCTCGGAGCTCTTGGGGGGGGAGATGAAATACGGATCCTCTCCCTCTCTGCTACCAACCATGGCAGTAACTAATCTCCGCGAGAATCTTGGCCCTCTGACGACAACCTTTACTCCGCCAACCGACTGTACAGGTCTTCAGTTCGTTGGAGATAGAATAGTTGGTCAGAACATGGGCGTCAGTCTCTTTTGTAACAACCCATTATCGTCGGGCGCGCCCGATTTTAATACCGTCTCTGTCATCAAATCATGCTTTCCGTCTGGTTTCGCGTCTTTTTACAACAAGAATTGGCTTACCGCTCCTTATTTGGAATACGTTGGCGTCTATTCGCCCGCGTCAATCTGTCCATCGGGCTACACGGCCGCCTGTGCTCAGACACGTAGCAAAGGACAGTCGGATCCATTCGCGAATAAAAACAATGCTGCTGCTGAGATGATATGGAGTATGCTGAATGTTGGCGAAACCGTGTCAGGATGCTGTCCAACGTAAGTCCAAGACCACGTATAAGTCATATCTGGTTGCGATTGTCCACTGACTTCGTTCCTGAAATTAAGCGGCTACGGCTGTGATACTGTTGTTGCTTCATTGTGCACATCAAGTCCAGCGGGCCCCATTACCGTGACGGATGTAACGTGTCTCGGCATACTTCCACCGCGCACGACTCCCACAGTGGCCGACTCTGCCATTGCTATGAGAGTGATGGTGGTACATGCAGCCACATCGGAGCATACAGCAACTCGTACCACGACATCTTCAGCTCCTACTTCATCCGTTCCTTCTCCATCCGCTCCCGCATCCTCCGTTCCTAGTGAAAACCCTCTCTCCAAGCCCAGCCAGGGACTGCCCCTCGCGGCGAAGATTGCCATCGGAGTGGTCATCCCCCTGATAGTGATCCTTTCAGGGCAGCGTGCTTTTTCATCTATAGGTATAGAAGAAGACGAAAGCTGTTGCAAGCAGGACAGGGGCTCGGGCGAGATGCACGCGGCAACGGTGGCGATGACCTGGAAACCCCGAAGCCGGAGCTGCCAGGCGATGAAGGCTTGGTGGTGTCTGGACCAAATGGCACTGCCTTTCGGAAGCCTGAATTGGATGCTACGACATCCGGCCCAGGTGGTCTGGTGGAACTGCCTGCTGAATTGGCTGGTGGTGGAATATCAGAGTTGCATGGTGGCCCTGGCCCCGGTGAACTTGATTCCATGTCTAAAGGTTCGAATGACATTGATGCGGTTAGGCAAGATGCAAGTATCAGCATGTAGATGAGCGAGGCAAAGGATTATGGCAATGGAGCAGCTATTGGGACTAGCATAGGCGGTTGATCCAGTTCCAGAGACGTAGTGATATAGAGGTTGAGATATATCTAATAAATCCCTATATATAAAAGGGAAATCAATTAAATATGATCAAAAGTCAGAAGTTTTAGTAGTTGGCGTTCTGAGGACATCAATTGTGAGCCACCAAACTCGCAAATGTACGCTGACAGCACCCATCATTCATGGATCTA|downstream_gene_variant|MODIFIER|exon-XM_006961424.1-1|GENE_exon-XM_006961424.1-1|transcript|rna-XM_006961424.1|protein_coding||c.*3766_*3767insCCGCGCTTTCGGAAGATATTCTCCGTCGCTTTCTTCCGTCGCTCTCTTCCGTCGCTTTCCTCCCCCACGTTCTGAATATGCCTCCGCGGCCTTTCTTCCGAAAACATGTTCCCTCGTCGCTTATCGCTTTCTTTCCCGCGTTGAAGAAATACTTTCCTCCGCCGCTCTCTTCCCTGTGTTCTGGAAGATATTGTCGGTGTGCTTTTTGGTATTTCTCTGCCCTCTCGGGCCGGATGAAACGATGGAGGGCATGCAGCCTTCCTATTTGAGATGCAGATGTGCTGCCGACCCAACAACCAACAGCCTGCAACCAATAGCTAGAAGCAATATGGAAATGAGGGGGTTAAGCTGAAAAGACCAAAGCAAGGCTGAATCTTTCTTTGTCCCCGCTCGCCCGAGGGAAGCCCAGCCTTTCGTCTCTCATGGCGATCTGTGTACATCAGATGCGGCATGGCAGCCATTGAGCGAATTGCACTGCTTAAACCGCACTTTGATCCGCTTCTGATAAAGGCTTGTTTGTCTCTCGGAGCTCTTGGGGGGGGAGATGAAATACGGATCCTCTCCCTCTCTGCTACCAACCATGGCAGTAACTAATCTCCGCGAGAATCTTGGCCCTCTGACGACAACCTTTACTCCGCCAACCGACTGTACAGGTCTTCAGTTCGTTGGAGATAGAATAGTTGGTCAGAACATGGGCGTCAGTCTCTTTTGTAACAACCCATTATCGTCGGGCGCGCCCGATTTTAATACCGTCTCTGTCATCAAATCATGCTTTCCGTCTGGTTTCGCGTCTTTTTACAACAAGAATTGGCTTACCGCTCCTTATTTGGAATACGTTGGCGTCTATTCGCCCGCGTCAATCTGTCCATCGGGCTACACGGCCGCCTGTGCTCAGACACGTAGCAAAGGACAGTCGGATCCATTCGCGAATAAAAACAATGCTGCTGCTGAGATGATATGGAGTATGCTGAATGTTGGCGAAACCGTGTCAGGATGCTGTCCAACGTAAGTCCAAGACCACGTATAAGTCATATCTGGTTGCGATTGTCCACTGACTTCGTTCCTGAAATTAAGCGGCTACGGCTGTGATACTGTTGTTGCTTCATTGTGCACATCAAGTCCAGCGGGCCCCATTACCGTGACGGATGTAACGTGTCTCGGCATACTTCCACCGCGCACGACTCCCACAGTGGCCGACTCTGCCATTGCTATGAGAGTGATGGTGGTACATGCAGCCACATCGGAGCATACAGCAACTCGTACCACGACATCTTCAGCTCCTACTTCATCCGTTCCTTCTCCATCCGCTCCCGCATCCTCCGTTCCTAGTGAAAACCCTCTCTCCAAGCCCAGCCAGGGACTGCCCCTCGCGGCGAAGATTGCCATCGGAGTGGTCATCCCCCTGATAGTGATCCTTTCAGGGCAGCGTGCTTTTTCATCTATAGGTATAGAAGAAGACGAAAGCTGTTGCAAGCAGGACAGGGGCTCGGGCGAGATGCACGCGGCAACGGTGGCGATGACCTGGAAACCCCGAAGCCGGAGCTGCCAGGCGATGAAGGCTTGGTGGTGTCTGGACCAAATGGCACTGCCTTTCGGAAGCCTGAATTGGATGCTACGACATCCGGCCCAGGTGGTCTGGTGGAACTGCCTGCTGAATTGGCTGGTGGTGGAATATCAGAGTTGCATGGTGGCCCTGGCCCCGGTGAACTTGATTCCATGTCTAAAGGTTCGAATGACATTGATGCGGTTAGGCAAGATGCAAGTATCAGCATGTAGATGAGCGAGGCAAAGGATTATGGCAATGGAGCAGCTATTGGGACTAGCATAGGCGGTTGATCCAGTTCCAGAGACGTAGTGATATAGAGGTTGAGATATATCTAATAAATCCCTATATATAAAAGGGAAATCAATTAAATATGATCAAAAGTCAGAAGTTTTAGTAGTTGGCGTTCTGAGGACATCAATTGTGAGCCACCAAACTCGCAAATGTACGCTGACAGCACCCATCATTCATGGATCTA|||||3767|,CCGCGCTTTCGGAAGATATTCTCCGTCGCTTTCTTCCGTCGCTCTCTTCCGTCGCTTTCCTCCCCCACGTTCTGAATATGCCTCCGCGGCCTTTCTTCCGAAAACATGTTCCCTCGTCGCTTATCGCTTTCTTTCCCGCGTTGAAGAAATACTTTCCTCCGCCGCTCTCTTCCCTGTGTTCTGGAAGATATTGTCGGTGTGCTTTTTGGTATTTCTCTGCCCTCTCGGGCCGGATGAAACGATGGAGGGCATGCAGCCTTCCTATTTGAGATGCAGATGTGCTGCCGACCCAACAACCAACAGCCTGCAACCAATAGCTAGAAGCAATATGGAAATGAGGGGGTTAAGCTGAAAAGACCAAAGCAAGGCTGAATCTTTCTTTGTCCCCGCTCGCCCGAGGGAAGCCCAGCCTTTCGTCTCTCATGGCGATCTGTGTACATCAGATGCGGCATGGCAGCCATTGAGCGAATTGCACTGCTTAAACCGCACTTTGATCCGCTTCTGATAAAGGCTTGTTTGTCTCTCGGAGCTCTTGGGGGGGGAGATGAAATACGGATCCTCTCCCTCTCTGCTACCAACCATGGCAGTAACTAATCTCCGCGAGAATCTTGGCCCTCTGACGACAACCTTTACTCCGCCAACCGACTGTACAGGTCTTCAGTTCGTTGGAGATAGAATAGTTGGTCAGAACATGGGCGTCAGTCTCTTTTGTAACAACCCATTATCGTCGGGCGCGCCCGATTTTAATACCGTCTCTGTCATCAAATCATGCTTTCCGTCTGGTTTCGCGTCTTTTTACAACAAGAATTGGCTTACCGCTCCTTATTTGGAATACGTTGGCGTCTATTCGCCCGCGTCAATCTGTCCATCGGGCTACACGGCCGCCTGTGCTCAGACACGTAGCAAAGGACAGTCGGATCCATTCGCGAATAAAAACAATGCTGCTGCTGAGATGATATGGAGTATGCTGAATGTTGGCGAAACCGTGTCAGGATGCTGTCCAACGTAAGTCCAAGACCACGTATAAGTCATATCTGGTTGCGATTGTCCACTGACTTCGTTCCTGAAATTAAGCGGCTACGGCTGTGATACTGTTGTTGCTTCATTGTGCACATCAAGTCCAGCGGGCCCCATTACCGTGACGGATGTAACGTGTCTCGGCATACTTCCACCGCGCACGACTCCCACAGTGGCCGACTCTGCCATTGCTATGAGAGTGATGGTGGTACATGCAGCCACATCGGAGCATACAGCAACTCGTACCACGACATCTTCAGCTCCTACTTCATCCGTTCCTTCTCCATCCGCTCCCGCATCCTCCGTTCCTAGTGAAAACCCTCTCTCCAAGCCCAGCCAGGGACTGCCCCTCGCGGCGAAGATTGCCATCGGAGTGGTCATCCCCCTGATAGTGATCCTTTCAGGGCAGCGTGCTTTTTCATCTATAGGTATAGAAGAAGACGAAAGCTGTTGCAAGCAGGACAGGGGCTCGGGCGAGATGCACGCGGCAACGGTGGCGATGACCTGGAAACCCCGAAGCCGGAGCTGCCAGGCGATGAAGGCTTGGTGGTGTCTGGACCAAATGGCACTGCCTTTCGGAAGCCTGAATTGGATGCTACGACATCCGGCCCAGGTGGTCTGGTGGAACTGCCTGCTGAATTGGCTGGTGGTGGAATATCAGAGTTGCATGGTGGCCCTGGCCCCGGTGAACTTGATTCCATGTCTAAAGGTTCGAATGACATTGATGCGGTTAGGCAAGATGCAAGTATCAGCATGTAGATGAGCGAGGCAAAGGATTATGGCAATGGAGCAGCTATTGGGACTAGCATAGGCGGTTGATCCAGTTCCAGAGACGTAGTGATATAGAGGTTGAGATATATCTAATAAATCCCTATATATAAAAGGGAAATCAATTAAATATGATCAAAAGTCAGAAGTTTTAGTAGTTGGCGTTCTGAGGACATCAATTGTGAGCCACCAAACTCGCAAATGTACGCTGACAGCACCCATCATTCATGGATCTA|downstream_gene_variant|MODIFIER|exon-XM_006961424.1-1|GENE_exon-XM_006961424.1-1|transcript|rna-XM_006961424.1|protein_coding||c.*3767delGinsCCGCGCTTTCGGAAGATATTCTCCGTCGCTTTCTTCCGTCGCTCTCTTCCGTCGCTTTCCTCCCCCACGTTCTGAATATGCCTCCGCGGCCTTTCTTCCGAAAACATGTTCCCTCGTCGCTTATCGCTTTCTTTCCCGCGTTGAAGAAATACTTTCCTCCGCCGCTCTCTTCCCTGTGTTCTGGAAGATATTGTCGGTGTGCTTTTTGGTATTTCTCTGCCCTCTCGGGCCGGATGAAACGATGGAGGGCATGCAGCCTTCCTATTTGAGATGCAGATGTGCTGCCGACCCAACAACCAACAGCCTGCAACCAATAGCTAGAAGCAATATGGAAATGAGGGGGTTAAGCTGAAAAGACCAAAGCAAGGCTGAATCTTTCTTTGTCCCCGCTCGCCCGAGGGAAGCCCAGCCTTTCGTCTCTCATGGCGATCTGTGTACATCAGATGCGGCATGGCAGCCATTGAGCGAATTGCACTGCTTAAACCGCACTTTGATCCGCTTCTGATAAAGGCTTGTTTGTCTCTCGGAGCTCTTGGGGGGGGAGATGAAATACGGATCCTCTCCCTCTCTGCTACCAACCATGGCAGTAACTAATCTCCGCGAGAATCTTGGCCCTCTGACGACAACCTTTACTCCGCCAACCGACTGTACAGGTCTTCAGTTCGTTGGAGATAGAATAGTTGGTCAGAACATGGGCGTCAGTCTCTTTTGTAACAACCCATTATCGTCGGGCGCGCCCGATTTTAATACCGTCTCTGTCATCAAATCATGCTTTCCGTCTGGTTTCGCGTCTTTTTACAACAAGAATTGGCTTACCGCTCCTTATTTGGAATACGTTGGCGTCTATTCGCCCGCGTCAATCTGTCCATCGGGCTACACGGCCGCCTGTGCTCAGACACGTAGCAAAGGACAGTCGGATCCATTCGCGAATAAAAACAATGCTGCTGCTGAGATGATATGGAGTATGCTGAATGTTGGCGAAACCGTGTCAGGATGCTGTCCAACGTAAGTCCAAGACCACGTATAAGTCATATCTGGTTGCGATTGTCCACTGACTTCGTTCCTGAAATTAAGCGGCTACGGCTGTGATACTGTTGTTGCTTCATTGTGCACATCAAGTCCAGCGGGCCCCATTACCGTGACGGATGTAACGTGTCTCGGCATACTTCCACCGCGCACGACTCCCACAGTGGCCGACTCTGCCATTGCTATGAGAGTGATGGTGGTACATGCAGCCACATCGGAGCATACAGCAACTCGTACCACGACATCTTCAGCTCCTACTTCATCCGTTCCTTCTCCATCCGCTCCCGCATCCTCCGTTCCTAGTGAAAACCCTCTCTCCAAGCCCAGCCAGGGACTGCCCCTCGCGGCGAAGATTGCCATCGGAGTGGTCATCCCCCTGATAGTGATCCTTTCAGGGCAGCGTGCTTTTTCATCTATAGGTATAGAAGAAGACGAAAGCTGTTGCAAGCAGGACAGGGGCTCGGGCGAGATGCACGCGGCAACGGTGGCGATGACCTGGAAACCCCGAAGCCGGAGCTGCCAGGCGATGAAGGCTTGGTGGTGTCTGGACCAAATGGCACTGCCTTTCGGAAGCCTGAATTGGATGCTACGACATCCGGCCCAGGTGGTCTGGTGGAACTGCCTGCTGAATTGGCTGGTGGTGGAATATCAGAGTTGCATGGTGGCCCTGGCCCCGGTGAACTTGATTCCATGTCTAAAGGTTCGAATGACATTGATGCGGTTAGGCAAGATGCAAGTATCAGCATGTAGATGAGCGAGGCAAAGGATTATGGCAATGGAGCAGCTATTGGGACTAGCATAGGCGGTTGATCCAGTTCCAGAGACGTAGTGATATAGAGGTTGAGATATATCTAATAAATCCCTATATATAAAAGGGAAATCAATTAAATATGATCAAAAGTCAGAAGTTTTAGTAGTTGGCGTTCTGAGGACATCAATTGTGAGCCACCAAACTCGCAAATGTACGCTGACAGCACCCATCATTCATGGATCTA|||||3767|,CCGCGCTTTCGGAAGATATTCTCCGTCGCTTTCTTCCGTCGCTCTCTTCCGTCGCTTTCCTCCCCCACGTTCTGAATATGCCTCCGCGGCCTTTCTTCCGAAAACATGTTCCCTCGTCGCTTATCGCTTTCTTTCCCGCGTTGAAGAAATACTTTCCTCCGCCGCTCTCTTCCCTGTGTTCTGGAAGATATTGTCGGTGTGCTTTTTGGTATTTCTCTGCCCTCTCGGGCCGGATGAAACGATGGAGGGCATGCAGCCTTCCTATTTGAGATGCAGATGTGCTGCCGACCCAACAACCAACAGCCTGCAACCAATAGCTAGAAGCAATATGGAAATGAGGGGGTTAAGCTGAAAAGACCAAAGCAAGGCTGAATCTTTCTTTGTCCCCGCTCGCCCGAGGGAAGCCCAGCCTTTCGTCTCTCATGGCGATCTGTGTACATCAGATGCGGCATGGCAGCCATTGAGCGAATTGCACTGCTTAAACCGCACTTTGATCCGCTTCTGATAAAGGCTTGTTTGTCTCTCGGAGCTCTTGGGGGGGGAGATGAAATACGGATCCTCTCCCTCTCTGCTACCAACCATGGCAGTAACTAATCTCCGCGAGAATCTTGGCCCTCTGACGACAACCTTTACTCCGCCAACCGACTGTACAGGTCTTCAGTTCGTTGGAGATAGAATAGTTGGTCAGAACATGGGCGTCAGTCTCTTTTGTAACAACCCATTATCGTCGGGCGCGCCCGATTTTAATACCGTCTCTGTCATCAAATCATGCTTTCCGTCTGGTTTCGCGTCTTTTTACAACAAGAATTGGCTTACCGCTCCTTATTTGGAATACGTTGGCGTCTATTCGCCCGCGTCAATCTGTCCATCGGGCTACACGGCCGCCTGTGCTCAGACACGTAGCAAAGGACAGTCGGATCCATTCGCGAATAAAAACAATGCTGCTGCTGAGATGATATGGAGTATGCTGAATGTTGGCGAAACCGTGTCAGGATGCTGTCCAACGTAAGTCCAAGACCACGTATAAGTCATATCTGGTTGCGATTGTCCACTGACTTCGTTCCTGAAATTAAGCGGCTACGGCTGTGATACTGTTGTTGCTTCATTGTGCACATCAAGTCCAGCGGGCCCCATTACCGTGACGGATGTAACGT
TCTCGGCATACTTCCACCGCGCACGACTCCCACAGTGGCCGACTCTGCCATTGCTATGAGAGTGATGGTGGTACATGCAGCCACATCGGAGCATACAGCAACTCGTACCACGACATCTTCAGCTCCTACTTCATCCGTTCCTTCTCCATCCGCTCCCGCATCCTCCGTTCCTAGTGAAAACCCTCTCTCCAAGCCCAGCCAGGGACTGCCCCTCGCGGCGAAGATTGCCATCGGAGTGGTCATCCCCCTGATAGTGATCCTTTCAGGGCAGCGTGCTTTTTCATCTATAGGTATAGAAGAAGACGAAAGCTGTTGCAAGCAGGACAGGGGCTCGGGCGAGATGCACGCGGCAACGGTGGCGATGACCTGGAAACCCCGAAGCCGGAGCTGCCAGGCGATGAAGGCTTGGTGGTGTCTGGACCAAATGGCACTGCCTTTCGGAAGCCTGAATTGGATGCTACGACATCCGGCCCAGGTGGTCTGGTGGAACTGCCTGCTGAATTGGCTGGTGGTGGAATATCAGAGTTGCATGGTGGCCCTGGCCCCGGTGAACTTGATTCCATGTCTAAAGGTTCGAATGACATTGATGCGGTTAGGCAAGATGCAAGTATCAGCATGTAGATGAGCGAGGCAAAGGATTATGGCAATGGAGCAGCTATTGGGACTAGCATAGGCGGTTGATCCAGTTCCAGAGACGTAGTGATATAGAGGTTGAGATATATCTAATAAATCCCTATATATAAAAGGGAAATCAATTAAATATGATCAAAAGTCAGAAGTTTTAGTAGTTGGCGTTCTGAGGACATCAATTGTGAGCCACCAAACTCGCAAATGTACGCTGACAGCACCCATCATTCATGGATCTA|downstream_gene_variant|MODIFIER|exon-XM_006961424.1-1|GENE_exon-XM_006961424.1-1|transcript|rna-XM_006961424.1|protein_coding||c.*3767delTinsCCGCGCTTTCGGAAGATATTCTCCGTCGCTTTCTTCCGTCGCTCTCTTCCGTCGCTTTCCTCCCCCACGTTCTGAATATGCCTCCGCGGCCTTTCTTCCGAAAACATGTTCCCTCGTCGCTTATCGCTTTCTTTCCCGCGTTGAAGAAATACTTTCCTCCGCCGCTCTCTTCCCTGTGTTCTGGAAGATATTGTCGGTGTGCTTTTTGGTATTTCTCTGCCCTCTCGGGCCGGATGAAACGATGGAGGGCATGCAGCCTTCCTATTTGAGATGCAGATGTGCTGCCGACCCAACAACCAACAGCCTGCAACCAATAGCTAGAAGCAATATGGAAATGAGGGGGTTAAGCTGAAAAGACCAAAGCAAGGCTGAATCTTTCTTTGTCCCCGCTCGCCCGAGGGAAGCCCAGCCTTTCGTCTCTCATGGCGATCTGTGTACATCAGATGCGGCATGGCAGCCATTGAGCGAATTGCACTGCTTAAACCGCACTTTGATCCGCTTCTGATAAAGGCTTGTTTGTCTCTCGGAGCTCTTGGGGGGGGAGATGAAATACGGATCCTCTCCCTCTCTGCTACCAACCATGGCAGTAACTAATCTCCGCGAGAATCTTGGCCCTCTGACGACAACCTTTACTCCGCCAACCGACTGTACAGGTCTTCAGTTCGTTGGAGATAGAATAGTTGGTCAGAACATGGGCGTCAGTCTCTTTTGTAACAACCCATTATCGTCGGGCGCGCCCGATTTTAATACCGTCTCTGTCATCAAATCATGCTTTCCGTCTGGTTTCGCGTCTTTTTACAACAAGAATTGGCTTACCGCTCCTTATTTGGAATACGTTGGCGTCTATTCGCCCGCGTCAATCTGTCCATCGGGCTACACGGCCGCCTGTGCTCAGACACGTAGCAAAGGACAGTCGGATCCATTCGCGAATAAAAACAATGCTGCTGCTGAGATGATATGGAGTATGCTGAATGTTGGCGAAACCGTGTCAGGATGCTGTCCAACGTAAGTCCAAGACCACGTATAAGTCATATCTGGTTGCGATTGTCCACTGACTTCGTTCCTGAAATTAAGCGGCTACGGCTGTGATACTGTTGTTGCTTCATTGTGCACATCAAGTCCAGCGGGCCCCATTACCGTGACGGATGTAACGTGTCTCGGCATACTTCCACCGCGCACGACTCCCACAGTGGCCGACTCTGCCATTGCTATGAGAGTGATGGTGGTACATGCAGCCACATCGGAGCATACAGCAACTCGTACCACGACATCTTCAGCTCCTACTTCATCCGTTCCTTCTCCATCCGCTCCCGCATCCTCCGTTCCTAGTGAAAACCCTCTCTCCAAGCCCAGCCAGGGACTGCCCCTCGCGGCGAAGATTGCCATCGGAGTGGTCATCCCCCTGATAGTGATCCTTTCAGGGCAGCGTGCTTTTTCATCTATAGGTATAGAAGAAGACGAAAGCTGTTGCAAGCAGGACAGGGGCTCGGGCGAGATGCACGCGGCAACGGTGGCGATGACCTGGAAACCCCGAAGCCGGAGCTGCCAGGCGATGAAGGCTTGGTGGTGTCTGGACCAAATGGCACTGCCTTTCGGAAGCCTGAATTGGATGCTACGACATCCGGCCCAGGTGGTCTGGTGGAACTGCCTGCTGAATTGGCTGGTGGTGGAATATCAGAGTTGCATGGTGGCCCTGGCCCCGGTGAACTTGATTCCATGTCTAAAGGTTCGAATGACATTGATGCGGTTAGGCAAGATGCAAGTATCAGCATGTAGATGAGCGAGGCAAAGGATTATGGCAATGGAGCAGCTATTGGGACTAGCATAGGCGGTTGATCCAGTTCCAGAGACGTAGTGATATAGAGGTTGAGATATATCTAATAAATCCCTATATATAAAAGGGAAATCAATTAAATATGATCAAAAGTCAGAAGTTTTAGTAGTTGGCGTTCTGAGGACATCAATTGTGAGCCACCAAACTCGCAAATGTACGCTGACAGCACCCATCATTCATGGATCTA|||||3767|,CCGCGCTTTCGGAAGATATTCTCCGTCGCTTTCTTCCGTCGCTCTCTTCCGTCGCTTTCCTCCCCCACGTTCTGAATATGCCTCCGCGGCCTTTCTTCCGAAAACATGTTCCCTCGTCGCTTATCGCTTTCTTTCCCGCGTTGAAGAAATACTTTCCTCCGCCGCTCTCTTCCCTGTGTTCTGGAAGATATTGTCGGTGTGCTTTTTGGTATTTCTCTGCCCTCTCGGGCCGGATGAAACGATGGAGGGCATGCAGCCTTCCTATTTGAGATGCAGATGTGCTGCCGACCCAACAACCAACAGCCTGCAACCAATAGCTAGAAGCAATATGGAAATGAGGGGGTTAAGCTGAAAAGACCAAAGCAAGGCTGAATCTTTCTTTGTCCCCGCTCGCCCGAGGGAAGCCCAGCCTTTCGTCTCTCATGGCGATCTGTGTACATCAGATGCGGCATGGCAGCCATTGAGCGAATTGCACTGCTTAAACCGCACTTTGATCCGCTTCTGATAAAGGCTTGTTTGTCTCTCGGAGCTCTTGGGGGGGGAGATGAAATACGGATCCTCTCCCTCTCTGCTACCAACCATGGCAGTAACTAATCTCCGCGAGAATCTTGGCCCTCTGACGACAACCTTTACTCCGCCAACCGACTGTACAGGTCTTCAGTTCGTTGGAGATAGAATAGTTGGTCAGAACATGGGCGTCAGTCTCTTTTGTAACAACCCATTATCGTCGGGCGCGCCCGATTTTAATACCGTCTCTGTCATCAAATCATGCTTTCCGTCTGGTTTCGCGTCTTTTTACAACAAGAATTGGCTTACCGCTCCTTATTTGGAATACGTTGGCGTCTATTCGCCCGCGTCAATCTGTCCATCGGGCTACACGGCCGCCTGTGCTCAGACACGTAGCAAAGGACAGTCGGATCCATTCGCGAATAAAAACAATGCTGCTGCTGAGATGATATGGAGTATGCTGAATGTTGGCGAAACCGTGTCAGGATGCTGTCCAACGTAAGTCCAAGACCACGTATAAGTCATATCTGGTTGCGATTGTCCACTGACTTCGTTCCTGAAATTAAGCGGCTACGGCTGTGATACTGTTGTTGCTTCATTGTGCACATCAAGTCCAGCGGGCCCCATTACCGTGACGGATGTAACGTGTCTCGGCATACTTCCACCGCGCACGACTCCCACAGTGGCCGACTCTGCCATTGCTATGAGAGTGATGGTGGTACATGCAGCCACATCGGAGCATACAGCAACTCGTACCACGACATCTTCAGCTCCTACTTCATCCGTTCCTTCTCCATCCGCTCCCGCATCCTCCGTTCCTAGTGAAAACCCTCTCTCCAAGCCCAGCCAGGGACTGCCCCTCGCGGCGAAGATTGCCATCGGAGTGGTCATCCCCCTGATAGTGATCCTTTCAGGGCAGCGTGCTTTTTCATCTATAGGTATAGAAGAAGACGAAAGCTGTTGCAAGCAGGACAGGGGCTCGGGCGAGATGCACGCGGCAACGGTGGCGATGACCTGGAAACCCCGAAGCCGGAGCTGCCAGGCGATGAAGGCTTGGTGGTGTCTGGACCAAATGGCACTGCCTTTCGGAAGCCTGAATTGGATGCTACGACATCCGGCCCAGGTGGTCTGGTGGAACTGCCTGCTGAATTGGCTGGTGGTGGAATATCAGAGTTGCATGGTGGCCCTGGCCCCGGTGAACTTGATTCCATGTCTAAAGGTTCGAATGACATTGATGCGGTTAGGCAAGATGCAAGTATCAGCATGTAGATGAGCGAGGCAAAGGATTATGGCAATGGAGCAGCTATTGGGACTAGCATAGGCGGTTGATCCAGTTCCAGAGACGTAGTGATATAGAGGTTGAGATATATCTAATAAATCCCTATATATAAAAGGGAAATCAATTAAATATGATCAAAAGTCAGAAGTTTTAGTAGTTGGCGTTCTGAGGACATCAATTGTGAGCCACCAAACTCGCAAATGTACGCTGACAGCACCCATCATTCATGGATCTA|downstream_gene_variant|MODIFIER|TRIREDRAFT_53443|gene-TRIREDRAFT_53443|transcript|XM_006961425.1|protein_coding||c.*2470delAinsCCGCGCTTTCGGAAGATATTCTCCGTCGCTTTCTTCCGTCGCTCTCTTCCGTCGCTTTCCTCCCCCACGTTCTGAATATGCCTCCGCGGCCTTTCTTCCGAAAACATGTTCCCTCGTCGCTTATCGCTTTCTTTCCCGCGTTGAAGAAATACTTTCCTCCGCCGCTCTCTTCCCTGTGTTCTGGAAGATATTGTCGGTGTGCTTTTTGGTATTTCTCTGCCCTCTCGGGCCGGATGAAACGATGGAGGGCATGCAGCCTTCCTATTTGAGATGCAGATGTGCTGCCGACCCAACAACCAACAGCCTGCAACCAATAGCTAGAAGCAATATGGAAATGAGGGGGTTAAGCTGAAAAGACCAAAGCAAGGCTGAATCTTTCTTTGTCCCCGCTCGCCCGAGGGAAGCCCAGCCTTTCGTCTCTCATGGCGATCTGTGTACATCAGATGCGGCATGGCAGCCATTGAGCGAATTGCACTGCTTAAACCGCACTTTGATCCGCTTCTGATAAAGGCTTGTTTGTCTCTCGGAGCTCTTGGGGGGGGAGATGAAATACGGATCCTCTCCCTCTCTGCTACCAACCATGGCAGTAACTAATCTCCGCGAGAATCTTGGCCCTCTGACGACAACCTTTACTCCGCCAACCGACTGTACAGGTCTTCAGTTCGTTGGAGATAGAATAGTTGGTCAGAACATGGGCGTCAGTCTCTTTTGTAACAACCCATTATCGTCGGGCGCGCCCGATTTTAATACCGTCTCTGTCATCAAATCATGCTTTCCGTCTGGTTTCGCGTCTTTTTACAACAAGAATTGGCTTACCGCTCCTTATTTGGAATACGTTGGCGTCTATTCGCCCGCGTCAATCTGTCCATCGGGCTACACGGCCGCCTGTGCTCAGACACGTAGCAAAGGACAGTCGGATCCATTCGCGAATAAAAACAATGCTGCTGCTGAGATGATATGGAGTATGCTGAATGTTGGCGAAACCGTGTCAGGATGCTGTCCAACGTAAGTCCAAGACCACGTATAAGTCATATCTGGTTGCGATTGTCCACTGACTTCGTTCCTGAAATTAAGCGGCTACGGCTGTGATACTGTTGTTGCTTCATTGTGCACATCAAGTCCAGCGGGCCCCATTACCGTGACGGATGTAACGTGTCTCGGCATACTTCCACCGCGCACGACTCCCACAGTGGCCGACTCTGCCATTGCTATGAGAGTGATGGTGGTACATGCAGCCACATCGGAGCATACAGCAACTCGTACCACGACATCTTCAGCTCCTACTTCATCCGTTCCTTCTCCATCCGCTCCCGCATCCTCCGTTCCTAGTGAAAACCCTCTCTCCAAGCCCAGCCAGGGACTGCCCCTCGCGGCGAAGATTGCCATCGGAGTGGTCATCCCCCTGATAGTGATCCTTTCAGGGCAGCGTGCTTTTTCATCTATAGGTATAGAAGAAGACGAAAGCTGTTGCAAGCAGGACAGGGGCTCGGGCGAGATGCACGCGGCAACGGTGGCGATGACCTGGAAACCCCGAAGCCGGAGCTGCCAGGCGATGAAGGCTTGGTGGTGTCTGGACCAAATGGCACTGCCTTTCGGAAGCCTGAATTGGATGCTACGACATCCGGCCCAGGTGGTCTGGTGGAACTGCCTGCTGAATTGGCTGGTGGTGGAATATCAGAGTTGCATGGTGGCCCTGGCCCCGGTGAACTTGATTCCATGTCTAAAGGTTCGAATGACATTGATGCGGTTAGGCAAGATGCAAGTATCAGCATGTAGATGAGCGAGGCAAAGGATTATGGCAATGGAGCAGCTATTGGGACTAGCATAGGCGGTTGATCCAGTTCCAGAGACGTAGTGATATAGAGGTTGAGATATATCTAATAAATCCCTATATATAAAAGGGAAATCAATTAAATATGATCAAAAGTCAGAAGTTTTAGTAGTTGGCGTTCTGAGGACATCAATTGTGAGCCACCAAACTCGCAAATGTACGCTGACAGCACCCATCATTCATGGATCTA|||||693|WARNING_TRANSCRIPT_NO_START_CODON,CCGCGCTTTCGGAAGATATTCTCCGTCGCTTTCTTCCGTCGCTCTCTTCCGTCGCTTTCCTCCCCCACGTTCTGAATATGCCTCCGCGGCCTTTCTTCCGAAAACATGTTCCCTCGTCGCTTATCGCTTTCTTTCCCGCGTTGAAGAAATACTTTCCTCCGCCGCTCTCTTCCCTGTGTTCTGGAAGATATTGTCGGTGTGCTTTTTGGTATTTCTCTGCCCTCTCGGGCCGGATGAAACGATGGAGGGCATGCAGCCTTCCTATTTGAGATGCAGATGTGCTGCCGACCCAACAACCAACAGCCTGCAACCAATAGCTAGAAGCAATATGGAAATGAGGGGGTTAAGCTGAAAAGACCAAAGCAAGGCTGAATCTTTCTTTGTCCCCGCTCGCCCGAGGGAAGCCCAGCCTTTCGTCTCTCATGGCGATCTGTGTACATCAGATGCGGCATGGCAGCCATTGAGCGAATTGCACTGCTTAAACCGCACTTTGATCCGCTTCTGATAAAGGCTTGTTTGTCTCTCGGAGCTCTTGGGGGGGGAGATGAAATACGGATCCTCTCCCTCTCTGCTACCAACCATGGCAGTAACTAATCTCCGCGAGAATCTTGGCCCTCTGACGACAACCTTTACTCCGCCAACCGACTGTACAGGTCTTCAGTTCGTTGGAGATAGAATAGTTGGTCAGAACATGGGCGTCAGTCTCTTTTGTAACAACCCATTATCGTCGGGCGCGCCCGATTTTAATACCGTCTCTGTCATCAAATCATGCTTTCCGTCTGGTTTCGCGTCTTTTTACAACAAGAATTGGCTTACCGCTCCTTATTTGGAATACGTTGGCGTCTATTCGCCCGCGTCAATCTGTCCATCGGGCTACACGGCCGCCTGTGCTCAGACACGTAGCAAAGGACAGTCGGATCCATTCGCGAATAAAAACAATGCTGCTGCTGAGATGATATGGAGTATGCTGAATGTTGGCGAAACCGTGTCAGGATGCTGTCCAACGTAAGTCCAAGACCACGTATAAGTCATATCTGGTTGCGATTGTCCACTGACTTCGTTCCTGAAATTAAGCGGCTACGGCTGTGATACTGTTGTTGCTTCATTGTGCACATCAAGTCCAGCGGGCCCCATTACCGTGACGGATGTAACGTGTCTCGGCATACTTCCACCGCGCACGACTCCCACAGTGGCCGACTCTGCCATTGCTATGAGAGTGATGGTGGTACATGCAGCCACATCGGAGCATACAGCAACTCGTACCACGACATCTTCAGCTCCTACTTCATCCGTTCCTTCTCCATCCGCTCCCGCATCCTCCGTTCCTAGTGAAAACCCTCTCTCCAAGCCCAGCCAGGGACTGCCCCTCGCGGCGAAGATTGCCATCGGAGTGGTCATCCCCCTGATAGTGATCCTTTCAGGGCAGCGTGCTTTTTCATCTATAGGTATAGAAGAAGACGAAAGCTGTTGCAAGCAGGACAGGGGCTCGGGCGAGATGCACGCGGCAACGGTGGCGATGACCTGGAAACCCCGAAGCCGGAGCTGCCAGGCGATGAAGGCTTGGTGGTGTCTGGACCAAATGGCACTGCCTTTCGGAAGCCTGAATTGGATGCTACGACATCCGGCCCAGGTGGTCTGGTGGAACTGCCTGCTGAATTGGCTGGTGGTGGAATATCAGAGTTGCATGGTGGCCCTGGCCCCGGTGAACTTGATTCCATGTCTAAAGGTTCGAATGACATTGATGCGGTTAGGCAAGATGCAAGTATCAGCATGTAGATGAGCGAGGCAAAGGATTATGGCAATGGAGCAGCTATTGGGACTAGCATAGGCGGTTGATCCAGTTCCAGAGACGTAGTGATATAGAGGTTGAGATATATCTAATAAATCCCTATATATAAAAGGGAAATCAATTAAATATGATCAAAAGTCAGAAGTTTTAGTAGTTGGCGTTCTGAGGACATCAATTGTGAGCCACCAAACTCGCAAATGTACGCTGACAGCACCCATCATTCATGGATCTA|downstream_gene_variant|MODIFIER|TRIREDRAFT_53443|gene-TRIREDRAFT_53443|transcript|XM_006961425.1|protein_coding||c.*2469_*2470insCCGCGCTTTCGGAAGATATTCTCCGTCGCTTTCTTCCGTCGCTCTCTTCCGTCGCTTTCCTCCCCCACGTTCTGAATATGCCTCCGCGGCCTTTCTTCCGAAAACATGTTCCCTCGTCGCTTATCGCTTTCTTTCCCGCGTTGAAGAAATACTTTCCTCCGCCGCTCTCTTCCCTGTGTTCTGGAAGATATTGTCGGTGTGCTTTTTGGTATTTCTCTGCCCTCTCGGGCCGGATGAAACGATGGAGGGCATGCAGCCTTCCTATTTGAGATGCAGATGTGCTGCCGACCCAACAACCAACAGCCTGCAACCAATAGCTAGAAGCAATATGGAAATGAGGGGGTTAAGCTGAAAAGACCAAAGCAAGGCTGAATCTTTCTTTGTCCCCGCTCGCCCGAGGGAAGCCCAGCCTTTCGTCTCTCATGGCGATCTGTGTACATCAGATGCGGCATGGCAGCCATTGAGCGAATTGCACTGCTTAAACCGCACTTTGATCCGCTTCTGATAAAGGCTTGTTTGTCTCTCGGAGCTCTTGGGGGGGGAGATGAAATACGGATCCTCTCCCTCTCTGCTACCAACCATGGCAGTAACTAATCTCCGCGAGAATCTTGGCCCTCTGACGACAACCTTTACTCCGCCAACCGACTGTACAGGTCTTCAGTTCGTTGGAGATAGAATAGTTGGTCAGAACATGGGCGTCAGTCTCTTTTGTAACAACCCATTATCGTCGGGCGCGCCCGATTTTAATACCGTCTCTGTCATCAAATCATGCTTTCCGTCTGGTTTCGCGTCTTTTTACAACAAGAATTGGCTTACCGCTCCTTATTTGGAATACGTTGGCGTCTATTCGCCCGCGTCAATCTGTCCATCGGGCTACACGGCCGCCTGTGCTCAGACACGTAGCAAAGGACAGTCGGATCCATTCGCGAATAAAAACAATGCTGCTGCTGAGATGATATGGAGTATGCTGAATGTTGGCGAAACCGTGTCAGGATGCTGTCCAACGTAAGTCCAAGACCACGTATAAGTCATATCTGGTTGCGATTGTCCACTGACTTCGTTCCTGAAATTAAGCGGCTACGGCTGTGATACTGTTGTTGCTTCATTGTGCACATCAAGTCCAGCGGGCCCCATTACCGTGACGGATGTAACGTGTCTCGGCATACTTCCACCGCGCACGACTCCCACAGTGGCCGACTCTGCCATTGCTATGAGAGTGATGGTGGTACATGCAGCCACATCGGAGCATACAGCAACTCGTACCACGACATCTTCAGCTCCTACTTCATCCGTTCCTTCTCCATCCGCTCCCGCATCCTCCGTTCCTAGTGAAAACCCTCTCTCCAAGCCCAGCCAGGGACTGCCCCTCGCGGCGAAGATTGCCATCGGAGTGGTCATCCCCCTGATAGTGATCCTTTCAGGGCAGCGTGCTTTTTCATCTATAGGTATAGAAGAAGACGAAAGCTGTTGCAAGCAGGACAGGGGCTCGGGCGAGATGCACGCGGCAACGGTGGCGATGACCTGGAAACCCCGAAGCCGGAGCTGCCAGGCGATGAAGGCTTGGTGGTGTCTGGACCAAATGGCACTGCCTTTCGGAAGCCTGAATTGGATGCTACGACATCCGGCCCAGGTGGTCTGGTGGAACTGCCTGCTGAATTGGCTGGTGGTGGAATATCAGAGTTGCATGGTGGCCCTGGCCCCGGTGAACTTGATTCCATGTCTAAAGGTTCGAATGACATTGATGCGGTTAGGCAAGATGCAAGTATCAGCATGTAGATGAGCGAGGCAAAGGATTATGGCAATGGAGCAGCTATTGGGACTAGCATAGGCGGTTGATCCAGTTCCAGAGACGTAGTGATATAGAGGTTGAGATATATCTAATAAATCCCTATATATAAAAGGGAAATCAATTAAATATGATCAAAAGTCAGAAGTTTTAGTAGTTGGCGTTCTGAGGACATCAATTGTGAGCCACCAAACTCGCAAATGTACGCTGACAGCACCCATCATTCATGGATCTA|||||693|WARNING_TRANSCRIPT_NO_START_CODON,CCGCGCTTTCGGAAGATATTCTCCGTCGCTTTCTTCCGTCGCTCTCTTCCGTCGCTTTCCTCCCCCACGTTCTGAATATGCCTCCGCGGCCTTTCTTCCGAAAACATGTTCCCTCGTCGCTTATCGCTTTCTTTCCCGCGTTGAAGAAATACTTTCCTCCGCCGCTCTCTTCCCTGTGTTCTGGAAGATATTGTCGGTGTGCTTTTTGGTATTTCTCTGCCCTCTCGGGCCGGATGAAACGATGGAGGGCATGCAGCCTTCCTATTTGAGATGCAGATGTGCTGCCGACCCAACAACCAACAGCCTGCAACCAATAGCTAGAAGCAATATGGAAATGAGGGGGTTAAGCTGAAAAGACCAAAGCAAGGCTGAATCTTTCTTTGTCCCCGCTCGCCCGAGGGAAGCCCAGCCTTTCGTCTCTCATGGCGATCTGTGTACATCAGATGCGGCATGGCAGCCATTGAGCGAATTGCACTGCTTAAACCGCACTTTGATCCGCTTCTGATAAAGGCTTGTTTGTCTCTCGGAGCTCTTGGGGGGGGAGATGAAATACGGATCCTCTCCCTCTCTGCTACCAACCATGGCAGTAACTAATCTCCGCGAGAATCTTGGCCCTCTGACGACAACCTTTACTCCGCCAACCGACTGTACAGGTCTTCAGTTCGTTGGAGATAGAATAGTTGGTCAGAACATGGGCGTCAGTCTCTTTTGTAACAACCCATTATCGTCGGGCGCGCCCGATTTTAATACCGTCTCTGTCATCAAATCATGCTTTCCGTCTGGTTTCGCGTCTTTTTACAACAAGAATTGGCTTACCGCTCCTTATTTGGAATACGTTGGCGTCTATTCGCCCGCGTCAATCTGTCCATCGGGCTACACGGCCGCCTGTGCTCAGACACGTAGCAAAGGACAGTCGGATCCATTCGCGAATAAAAACAATGCTGCTGCTGAGATGATATGGAGTATGCTGAATGTTGGCGAAACCGTGTCAGGATGCTGTCCAACGTAAGTCCAAGACCACGTATAAGTCATATCTGGTTGCGATTGTCCACTGACTTCGTTCCTGAAATTAAGCGGCTACGGCTGTGATACTGTTGTTGCTTCATTGTGCACATCAAGTCCAGCGGGCCCCATTACCGTGACGGATGTAACGTGTCTCGGCATACTTCCACCGCGCACGACTCCCACAGTGGCCGACTCTGCCATTGCTATGAGAGTGATGGTGGTACATGCAGCCACATCGGAGCATACAGCAACTCGTACCACGACATCTTCAGCTCCTACTTCATCCGTTCCTTCTCCATCCGCTCCCGCATCCTCCGTTCCTAGTGAAAACCCTCTCTCCAAGCCCAGCCAGGGACTGCCCCTCGCGGCGAAGATTGCCATCGGAGTGGTCATCCCCCTGATAGTGATCCTTTCAGGGCAGCGTGCTTTTTCATCTATAGGTATAGAAGAAGACGAAAGCTGTTGCAAGCAGGACAGGGGCTCGGGCGAGATGCACGCGGCAACGGTGGCGATGACCTGGAAACCCCGAAGCCGGAGCTGCCAGGCGATGAAGGCTTGGTGGTGTCTGGACCAAATGGCACTGCCTTTCGGAAGCCTGAATTGGATGCTACGACATCCGGCCCAGGTGGTCTGGTGGAACTGCCTGCTGAATTGGCTGGTGGTGGAATATCAGAGTTGCATGGTGGCCCTGGCCCCGGTGAACTTGATTCCATGTCTAAAGGTTCGAATGACATTGATGCGGTTAGGCAAGATGCAAGTATCAGCATGTAGATGAGCGAGGCAAAGGATTATGGCAATGGAGCAGCTATTGGGACTAGCATAGGCGGTTGATCCAGTTCCAGAGACGTAGTGATATAGAGGTTGAGATATATCTAATAAATCCCTATATATAAAAGGGAAATCAATTAAATATGATCAAAAGTCAGAAGTTTTAGTAGTTGGCGTTCTGAGGACATCAATTGTGAGCCACCAAACTCGCAAATGTACGCTGACAGCACCCATCATTCATGGATCTA|downstream_gene_variant|MODIFIER|TRIREDRAFT_53443|gene-TRIREDRAFT_53443|transcript|XM_006961425.1|protein_coding||c.*2470delGinsCCGCGCTTTCGGAAGATATTCTCCGTCGCTTTCTTCCGTCGCTCTCTTCCGTCGCTTTCCTCCCCCACGTTCTGAATATGCCTCCGCGGCCTTTCTTCCGAAAACATGTTCCCTCGTCGCTTATCGCTTTCTTTCCCGCGTTGAAGAAATACTTTCCTCCGCCGCTCTCTTCCCTGTGTTCTGGAAGATATTGTCGGTGTGCTTTTTGGTATTTCTCTGCCCTCTCGGGCCGGATGAAACGATGGAGGGCATGCAGCCTTCCTATTTGAGATGCAGATGTGCTGCCGACCCAACAACCAACAGCCTGCAACCAATAGCTAGAAGCAATATGGAAATGAGGGGGTTAAGCTGAAAAGACCAAAGCAAGGCTGAATCTTTCTTTGTCCCCGCTCGCCCGAGGGAAGCCCAGCCTTTCGTCTCTCATGGCGATCTGTGTACATCAGATGCGGCATGGCAGCCATTGAGCGAATTGCACTGCTTAAACCGCACTTTGATCCGCTTCTGATAAAGGCTTGTTTGTCTCTCGGAGCTCTTGGGGGGGGAGATGAAATACGGATCCTCTCCCTCTCTGCTACCAACCATGGCAGTAACTAATCTCCGCGAGAATCTTGGCCCTCTGACGACAACCTTTACTCCGCCAACCGACTGTACAGGTCTTCAGTTCGTTGGAGATAGAATAGTTGGTCAGAACATGGGCGTCAGTCTCTTTTGTAACAACCCATTATCGTCGGGCGCGCCCGATTTTAATACCGTCTCTGTCATCAAATCATGCTTTCCGTCTGGTTTCGCGTCTTTTTACAACAAGAATTGGCTTACCGCTCCTTATTTGGAATACGTTGGCGTCTATTCGCCCGCGTCAATCTGTCCATCGGGCTACACGGCCGCCTGTGCTCAGACACGTAGCAAAGGACAGTCGGATCCATTCGCGAATAAAAACAATGCTGCTGCTGAGATGATATGGAGTATGCTGAATGTTGGCGAAACCGTGTCAGGATGCTGTCCAACGTAAGTCCAAGACCACGTATAAGTCATATCTGGTTGCGATTGTCCACTGACTTCGTTCCTGAAATTAAGCGGCTACGGCTGTGATACTGTTGTTGCTTCATTGTGCACATCAAGTCCAGCGGGCCCCATTACCGTGACGGATGTAACGTGTCTCGGCATACTTCCACCGCGCACGACTCCCACAGTGGCCGACTCTGCCATTGCTATGAGAGTGATGGTGGTACATGCAGCCACATCGGAGCATACAGCAACTCGTACCACGACATCTTCAGCTCCTACTTCATCCGTTCCTTCTCCATCCGCTCCCGCATCCTCCGTTCCTAGTGAAAACCCTCTCTCCAAGCCCAGCCAGGGACTGCCCCTCGCGGCGAAGATTGCCATCGGAGTGGTCATCCCCCTGATAGTGATCCTTTCAGGGCAGCGTGCTTTTTCATCTATAGGTATAGAAGAAGACGAAAGCTGTTGCAAGCAGGACAGGGGCTCGGGCGAGATGCACGCGGCAACGGTGGCGATGACCTGGAAACCCCGAAGCCGGAGCTGCCAGGCGATGAAGGCTTGGTGGTGTCTGGACCAAATGGCACTGCCTTTCGGAAGCCTGAATTGGATGCTACGACATCCGGCCCAGGTGGTCTGGTGGAACTGCCTGCTGAATTGGCTGGTGGTGGAATATCAGAGTTGCATGGTGGCCCTGGCCCCGGTGAACTTGATTCCATGTCTAAAGGTTCGAATGACATTGATGCGGTTAGGCAAGATGCAAGTATCAGCATGTAGATGAGCGAGGCAAAGGATTATGGCAATGGAGCAGCTATTGGGACTAGCATAGGCGGTTGATCCAGTTCCAGAGACGTAGTGATATAGAGGTTGAGATATATCTAATAAATCCCTATATATAAAAGGGAAATCAATTAAATATGATCAAAAGTCAGAAGTTTTAGTAGTTGGCGTTCTGAGGACATCAATTGTGAGCCACCAAACTCGCAAATGTACGCTGACAGCACCCATCATTCATGGATCTA|||||693|WARNING_TRANSCRIPT_NO_START_CODON,CCGCGCTTTCGGAAGATATTCTCCGTCGCTTTCTTCCGTCGCTCTCTTCCGTCGCTTTCCTCCCCCACGTTCTGAATATGCCTCCGCGGCCTTTCTTCCGAAAACATGTTCCCTCGTCGCTTATCGCTTTCTTTCCCGCGTTGAAGAAATACTTTCCTCCGCCGCTCTCTTCCCTGTGTTCTGGAAGATATTGTCGGTGTGCTTTTTGGTATTTCTCTGCCCTCTCGGGCCGGATGAAACGATGGAGGGCATGCAGCCTTCCTATTTGAGATGCAGATGTGCTGCCGACCCAACAACCAACAGCCTGCAACCAATAGCTAGAAGCAATATGGAAATGAGGGGGTTAAGCTGAAAAGACCAAAGCAAGGCTGAATCTTTCTTTGTCCCCGCTCGCCCGAGGGAAGCCCAGCCTTTCGTCTCTCATGGCGATCTGTGTACATCAGATGCGGCATGGCAGCCATTGAGCGAATTGCACTGCTTAAACCGCACTTTGATCCGCTTCTGATAAAGGCTTGTTTGTCTCTCGGAGCTCTTGGGGGGGGAGATGAAATACGGATCCTCTCCCTCTCTGCTACCAACCATGGCAGTAACTAATCTCCGCGAGAATCTTGGCCCTCTGACGACAACCTTTACTCCGCCAACCGACTGTACAGGTCTTCAGTTCGTTGGAGATAGAATAGTTGGTCAGAACATGGGCGTCAGTCTCTTTTGTAACAACCCATTATCGTCGGGCGCGCCCGATTTTAATACCGTCTCTGTCATCAAATCATGCTTTCCGTCTGGTTTCGCGTCTTTTTACAACAAGAATTGGCTTACCGCTCCTTATTTGGAATACGTTGGCGTCTATTCGCCCGCGTCAATCTGTCCATCGGGCTACACGGCCGCCTGTGCTCAGACACGTAGCAAAGGACAGTCGGATCCATTCGCGAATAAAAACAATGCTGCTGCTGAGATGATATGGAGTATGCTGAATGTTGGCGAAACCGTGTCAGGATGCTGTCCAACGTAAGTCCAAGACCACGTATAAGTCATATCTGGTTGCGATTGTCCACTGACTTCGTTCCTGAAATTAAGCGGCTACGGCTGTGATACTGTTGTTGCTTCATTGTGCACATCAAGTCCAGCGGGCCCCATTACCGTGACGGATGTAACGTGTCTCGGCATACTTCCACCGCGCACGACTCCCACAGTGGCCGACTCTGCCATTGCTATGAGAGTGATGGTGGTACATGCAGCCACATCGGAGCATACAGCAACTCGTACCACGACATCTTCAGCTCCTACTTCATCCGTTCCTTCTCCATCCGCTCCCGCATCCTCCGTTCCTAGTGAAAACCCTCTCTCCAAGCCCAGCCAGGGACTGCCCCTCGCGGCGAAGATTGCCATCGGAGTGGTCATCCCCCTGATAGTGATCCTTTCAGGGCAGCGTGCTTTTTCATCTATAGGTATAGAAGAAGACGAAAGCTGTTGCAAGCAGGACAGGGGCTCGGGCGAGATGCACGCGGCAACGGTGGCGATGACCTGGAAACCCCGAAGCCGGAGCTGCCAGGCGATGAAGGCTTGGTGGTGTCTGGACCAAATGGCACTGCCTTTCGGAAGCCTGAATTGGATGCTACGACATCCGGCCCAGGTGGTCTGGTGGAACTGCCTGCTGAATTGGCTGGTGGTGGAATATCAGAGTTGCATGGTGGCCCTGGCCCCGGTGAACTTGATTCCATGTCTAAAGGTTCGAATGACATTGATGCGGTTAGGCAAGATGCAAGTATCAGCATGTAGATGAGCGAGGCAAAGGATTATGGCAATGGAGCAGCTATTGGGACTAGCATAGGCGGTTGATCCAGTTCCAGAGACGTAGTGATATAGAGGTTGAGATATATCTAATAAATCCCTATATATAAAAGGGAAATCAATTAAATATGATCAAAAGTCAGAAGTTTTAGTAGTTGGCGTTCTGAGGACATCAATTGTGAGCCACCAAACTCGCAAATGTACGCTGACAGCACCCATCATTCATGGATCTA|downstream_gene_variant|MODIFIER|TRIREDRAFT_53443|gene-TRIREDRAFT_53443|transcript|XM_006961425.1|protein_coding||c.*2470delTinsCCGCGCTTTCGGAAGATATTCTCCGTCGCTTTCTTCCGTCGCTCTCTTCCGTCGCTTTCCTCCCCCACGTTCTGAATATGCCTCCGCGGCCTTTCTTCCGAAAACATGTTCCCTCGTCGCTTATCGCTTTCTTTCCCGCGTTGAAGAAATACTTTCCTCCGCCGCTCTCTTCCCTGTGTTCTGGAAGATATTGTCGGTGTGCTTTTTGGTATTTCTCTGCCCTCTCGGGCCGGATGAAACGATGGAGGGCATGCAGCCTTCCTATTTGAGATGCAGATGTGCTGCCGACCCAACAACCAACAGCCTGCAACCAATAGCTAGAAGCAATATGGAAATGAGGGGGTTAAGCTGAAAAGACCAAAGCAAGGCTGAATCTTTCTTTGTCCCCGCTCGCCCGAGGGAAGCCCAGCCTTTCGTCTCTCATGGCGATCTGTGTACATCAGATGCGGCATGGCAGCCATTGAGCGAATTGCACTGCTTAAACCGCACTTTGATCCGCTTCTGATAAAGGCTTGTTTGTCTCTCGGAGCTCTTGGGGGGGGAGATGAAATACGGATCCTCTCCCTCTCTGCTACCAACCATGGCAGTAACTAATCTCCGCGAGAATCTTGGCCCTCTGACGACAACCTTTACTCCGCCAACCGACTGTACAGGTCTTCAGTTCGTTGGAGATAGAATAGTTGGTCAGAACATGGGCGTCAGTCTCTTTTGTAACAACCCATTATCGTCGGGCGCGCCCGATTTTAATACCGTCTCTGTCATCAAATCATGCTTTCCGTCTGGTTTCGCGTCTTTTTACAACAAGAATTGGCTTACCGCTCCTTATTTGGAATACGTTGGCGTCTATTCGCCCGCGTCAATCTGTCCATCGGGCTACACGGCCGCCTGTGCTCAGACACGTAGCAAAGGACAGTCGGATCCATTCGCGAATAAAAACAATGCTGCTGCTGAGATGATATGGAGTATGCTGAATGTTGGCGAAACCGTGTCAGGATGCTGTCCAACGTAAGTCCAAGACCACGTATAAGTCATATCTGGTTGCGATTGTCCACTGACTTCGTTCCTGAAATTAAGCGGCTACGGCTGTGATACTGTTGTTGCTTCATTGTGCACATCAAGTCCAGCGGGCCCCATTACCGTGACGGATGTAACGTGTCTCGGCATACTTCCACCGCGCACGACTCCCACAGTGGCCGACTCTGCCATTGCTATGAGAGTGATGGTGGTACATGCAGCCACATCGGAGCATACAGCAACTCGTACCACGACATCTTCAGCTCCTACTTCATCCGTTCCTTCTCCATCCGCTCCCGCATCCTCCGTTCCTAGTGAAAACCCTCTCTCCAAGCCCAGCCAGGGACTGCCCCTCGCGGCGAAGATTGCCATCGGAGTGGTCATCCCCCTGATAGTGATCCTTTCAGGGCAGCGTGCTTTTTCATCTATAGGTATAGAAGAAGACGAAAGCTGTTGCAAGCAGGACAGGGGCTCGGGCGAGATGCACGCGGCAACGGTGGCGATGACCTGGAAACCCCGAAGCCGGAGCTGCCAGGCGATGAAGGCTTGGTGGTGTCTGGACCAAATGGCACTGCCTTTCGGAAGCCTGAATTGGATGCTACGACATCCGGCCCAGGTGGTCTGGTGGAACTGCCTGCTGAATTGGCTGGTGGTGGAATATCAGAGTTGCATGGTGGCCCTGGCCCCGGTGAACTTGATTCCATGTCTAAAGGTTCGAATGACATTGATGCGGTTAGGCAAGATGCAAGTATCAGCATGTAGATGAGCGAGGCAAAGGATTATGGCAATGGAGCAGCTATTGGGACTAGCATAGGCGGTTGATCCAGTTCCAGAGACGTAGTGATATAGAGGTTGAGATATATCTAATAAATCCCTATATATAAAAGGGAAATCAATTAAATATGATCAAAAGTCAGAAGTTTTAGTAGTTGGCGTTCTGAGGACATCAATTGTGAGCCACCAAACTCGCAAATGTACGCTGACAGCACCCATCATTCATGGATCTA|||||693|WARNING_TRANSCRIPT_NO_START_CODON,CCGCGCTTTCGGAAGATATTCTCCGTCGCTTTCTTCCGTCGCTCTCTTCCGTCGCTTTCCTCCCCCACGTTCTGAATATGCCTCCGCGGCCTTTCTTCCGAAAACATGTTCCCTCGTCGCTTATCGCTTTCTTTCCCGCGTTGAAGAAATACTTTCCTCCGCCGCTCTCTTCCCTGTGTTCTGGAAGATATTGTCGGTGTGCTTTTTGGTATTTCTCTGCCCTCTCGGGCCGGATGAAACGATGGAGGGCATGCAGCCTTCCTATTTGAGATGCAGATGTGCTGCCGACCCAACAACCAACAGCCTGCAACCAATAGCTAGAAGCAATATGGAAATGAGGGGGTTAAGCTGAAAAGACCAAAGCAAGGCTGAATCTTTCTTTGTCCCCGCTCGCCCGAGGGAAGCCCAGCCTTTCGTCTCTCATGGCGATCTGTGTACATCAGATGCGGCATGGCAGCCATTGAGCGAATTGCACTGCTTAAACCGCACTTTGATCCGCTTCTGATAAAGGCTTGTTTGTCTCTCGGAGCTCTTGGGGGGGGAGATGAAATACGGATCCTCTCCCTCTCTGCTACCAACCATGGCAGTAACTAATCTCCGCGAGAATCTTGGCCCTCTGACGACAACCTTTACTCCGCCAACCGACTGTACAGGTCTTCAGTTCGTTGGAGATAGAATAGTTGGTCAGAACATGGGCGTCAGTCTCTTTTGTAACAACCCATTATCGTCGGGCGCGCCCGATTTTAATACCGTCTCTGTCATCAAATCATGCTTTCCGTCTGGTTTCGCGTCTTTTTACAACAAGAATTGGCTTACCGCTCCTTATTTGGAATACGTTGGCGTCTATTCGCCCGCGTCAATCTGTCCATCGGGCTACACGGCCGCCTGTGCTCAGACACGTAGCAAAGGACAGTCGGATCCATTCGCGAATAAAAACAATGCTGCTGCTGAGATGATATGGAGTATGCTGAATGTTGGCGAAACCGTGTCAGGATGCTGTCCAACGTAAGTCCAAGACCACGTATAAGTCATATCTGGTTGCGATTGTCCACTGACTTCGTTCCTGAAATTAAGCGGCTACGGCTGTGATACTGTTGTTGCTTCATTGTGCACATCAAGTCCAGCGGGCCCCATTACCGTGACGGATGTAACGTGTCTCGGCATACTTCCACCGCGCACGACTCCCACAGTGGCCGACTCTGCCATTGCTATGAGAGTGATGGTGGTACATGCAGCCACATCGGAGCATACAGCAACTCGTACCACGACATCTTCAGCTCCTACTTCATCCGTTCCTTCTCCATCCGCTCCCGCATCCTCCGTTCCTAGTGAAAACCCTCTCTCCAAGCCCAGCCAGGGACTGCCCCTCGCGGCGAAGATTGCCATCGGAGTGGTCATCCCCCTGATAGTGATCCTTTCAGGGCAGCGTGCTTTTTCATCTATAGGTATAGAAGAAGACGAAAGCTGTTGCAAGCAGGACAGGGGCTCGGGCGAGATGCACGCGGCAACGGTGGCGATGACCTGGAAACCCCGAAGCCGGAGCTGCCAGGCGATGAAGGCTTGGTGGTGTCTGGACCAAATGGCACTGCCTTTCGGAAGCCTGAATTGGATGCTACGACATCCGGCCCAGGTGGTCTGGTGGAACTGCCTGCTGAATTGGCTGGTGGTGGAATATCAGAGTTGCATGGTGGCCCTGGCCCCGGTGAACTTGATTCCATGTCTAAAGGTTCGAATGACATTGATGCGGTTAGGCAAGATGCAAGTATCAGCATGTAGATGAGCGAGGCAAAGGATTATGGCAATGGAGCAGCTATTGGGACTAGCATAGGCGGTTGATCCAGTTCCAGAGACGTAGTGATATAGAGGTTGAGATATATCTAATAAATCCCTATATATAAAAGGGAAATCAATTAAATATGATCAAAAGTCAGAAGTTTTAGTAGTTGGCGTTCTGAGGACATCAATTGTGAGCCACCAAACTCGCAAATGTACGCTGACAGCACCCATCATTCATGGATCTA|downstream_gene_variant|MODIFIER|exon-XM_006961425.1-1|GENE_exon-XM_006961425.1-1|transcript|rna-XM_006961425.1|protein_coding||c.*693delAinsCCGCGCTTTCGGAAGATATTCTCCGTCGCTTTCTTCCGTCGCTCTCTTCCGTCGCTTTCCTCCCCCACGTTCTGAATATGCCTCCGCGGCCTTTCTTCCGAAAACATGTTCCCTCGTCGCTTATCGCTTTCTTTCCCGCGTTGAAGAAATACTTTCCTCCGCCGCTCTCTTCCCTGTGTTCTGGAAGATATTGTCGGTGTGCTTTTTGGTATTTCTCTGCCCTCTCGGGCCGGATGAAACGATGGAGGGCATGCAGCCTTCCTATTTGAGATGCAGATGTGCTGCCGACCCAACAACCAACAGCCTGCAACCAATAGCTAGAAGCAATATGGAAATGAGGGGGTTAAGCTGAAAAGACCAAAGCAAGGCTGAATCTTTCTTTGTCCCCGCTCGCCCGAGGGAAGCCCAGCCTTTCGTCTCTCATGGCGATCTGTGTACATCAGATGCGGCATGGCAGCCATTGAGCGAATTGCACTGCTTAAACCGCACTTTGATCCGCTTCTGATAAAGGCTTGTTTGTCTCTCGGAGCTCTTGGGGGGGGAGATGAAATACGGATCCTCTCCCTCTCTGCTACCAACCATGGCAGTAACTAATCTCCGCGAGAATCTTGGCCCTCTGACGACAACCTTTACTCCGCCAACCGACTGTACAGGTCTTCAGTTCGTTGGAGATAGAATAGTTGGTCAGAACATGGGCGTCAGTCTCTTTTGTAACAACCCATTATCGTCGGGCGCGCCCGATTTTAATACCGTCTCTGTCATCAAATCATGCTTTCCGTCTGGTTTCGCGTCTTTTTACAACAAGAATTGGCTTACCGCTCCTTATTTGGAATACGTTGGCGTCTATTCGCCCGCGTCAATCTGTCCATCGGGCTACACGGCCGCCTGTGCTCAGACACGTAGCAAAGGACAGTCGGATCCATTCGCGAATAAAAACAATGCTGCTGCTGAGATGATATGGAGTATGCTGAATGTTGGCGAAACCGTGTCAGGATGCTGTCCAACGTAAGTCCAAGACCACGTATAAGTCATATCTGGTTGCGATTGTCCACTGACTTCGTTCCTGAAATTAAGCGGCTACGGCTGTGATACTGTTGTTGCTTCATTGTGCACATCAAGTCCAGCGGGCCCCATTACCGTGACGGATGTAACGTGTCTCGGCATACTTCCACCGCGCACGACTCCCACAGTGGCCGACTCTGCCATTGCTATGAGAGTGATGGTGGTACATGCAGCCACATCGGAGCATACAGCAACTCGTACCACGACATCTTCAGCTCCTACTTCATCCGTTCCTTCTCCATCCGCTCCCGCATCCTCCGTTCCTAGTGAAAACCCTCTCTCCAAGCCCAGCCAGGGACTGCCCCTCGCGGCGAAGATTGCCATCGGAGTGGTCATCCCCCTGATAGTGATCCTTTCAGGGCAGCGTGCTTTTTCATCTATAGGTATAGAAGAAGACGAAAGCTGTTGCAAGCAGGACAGGGGCTCGGGCGAGATGCACGCGGCAACGGTGGCGATGACCTGGAAACCCCGAAGCCGGAGCTGCCAGGCGATGAAGGCTTGGTGGTGTCTGGACCAAATGGCACTGCCTTTCGGAAGCCTGAATTGGATGCTACGACATCCGGCCCAGGTGGTCTGGTGGAACTGCCTGCTGAATTGGCTGGTGGTGGAATATCAGAGTTGCATGGTGGCCCTGGCCCCGGTGAACTTGATTCCATGTCTAAAGGTTCGAATGACATTGATGCGGTTAGGCAAGATGCAAGTATCAGCATGTAGATGAGCGAGGCAAAGGATTATGGCAATGGAGCAGCTATTGGGACTAGCATAGGCGGTTGATCCAGTTCCAGAGACGTAGTGATATAGAGGTTGAGATATATCTAATAAATCCCTATATATAAAAGGGAAATCAATTAAATATGATCAAAAGTCAGAAGTTTTAGTAGTTGGCGTTCTGAGGACATCAATTGTGAGCCACCAAACTCGCAAATGTACGCTGACAGCACCCATCATTCATGGATCTA|||||693|,CCGCGCTTTCGGAAGATATTCTCCGTCGCTTTCTTCCGTCGCTCTCTTCCGTCGCTTTCCTCCCCCACGTTCTGAATATGCCTCCGCGGCCTTTCTTCCGAAAACATGTTCCCTCGTCGCTTATCGCTTTCTTTCCCGCGTTGAAGAAATACTTTCCTCCGCCGCTCTCTTCCCTGTGTTCTGGAAGATATTGTCGGTGTGCTTTTTGGTATTTCTCTGCCCTCTCGGGCCGGATGAAACGATGGAGGGCATGCAGCCTTCCTATTTGAGATGCAGATGTGCTGCCGACCCAACAACCAACAGCCTGCAACCAATAGCTAGAAGCAATATGGAAATGAGGGGGTTAAGCTGAAAAGACCAAAGCAAGGCTGAATCTTTCTTTGTCCCCGCTCGCCCGAGGGAAGCCCAGCCTTTCGTCTCTCATGGCGATCTGTGTACATCAGATGCGGCATGGCAGCCATTGAGCGAATTGCACTGCTTAAACCGCACTTTGATCCGCTTCTGATAAAGGCTTGTTTGTCTCTCGGAGCTCTTGGGGGGGGAGATGAAATACGGATCCTCTCCCTCTCTGCTACCAACCATGGCAGTAACTAATCTCCGCGAGAATCTTGGCCCTCTGACGACAACCTTTACTCCGCCAACCGACTGTACAGGTCTTCAGTTCGTTGGAGATAGAATAGTTGGTCAGAACATGGGCGTCAGTCTCTTTTGTAACAACCCATTATCGTCGGGCGCGCCCGATTTTAATACCGTCTCTGTCATCAAATCATGCTTTCCGTCTGGTTTCGCGTCTTTTTACAACAAGAATTGGCTTACCGCTCCTTATTTGGAATACGTTGGCGTCTATTCGCCCGCGTCAATCTGTCCATCGGGCTACACGGCCGCCTGTGCTCAGACACGTAGCAAAGGACAGTCGGATCCATTCGCGAATAAAAACAATGCTGCTGCTGAGATGATATGGAGTATGCTGAATGTTGGCGAAACCGTGTCAGGATGCTGTCCAACGTAAGTCCAAGACCACGTATAAGTCATATCTGGTTGCGATTGTCCACTGACTTCGTTCCTGAAATTAAGCGGCTACGGCTGTGATACTGTTGTTGCTTCATTGTGCACATCAAGTCCAGCGGGCCCCATTACCGTGACGGATGTAACGTGTCTCGGCATACTTCCACCGCGCACGACTCCCACAGTGGCCGACTCTGCCATTGCTATGAGAGTGATGGTGGTACATGCAGCCACATCGGAGCATACAGCAACTCGTACCACGACATCTTCAGCTCCTACTTCATCCGTTCCTTCTCCATCCGCTCCCGCATCCTCCGTTCCTAGTGAAAACCCTCTCTCCAAGCCCAGCCAGGGACTGCCCCTCGCGGCGAAGATTGCCATCGGAGTGGTCATCCCCCTGATAGTGATCCTTTCAGGGCAGCGTGCTTTTTCATCTATAGGTATAGAAGAAGACGAAAGCTGTTGCAAGCAGGACAGGGGCTCGGGCGAGATGCACGCGGCAACGGTGGCGATGACCTGGAAACCCCGAAGCCGGAGCTGCCAGGCGATGAAGGCTTGGTGGTGTCTGGACCAAATGGCACTGCCTTTCGGAAGCCTGAATTGGATGCTACGACATCCGGCCCAGGTGGTCTGGTGGAACTGCCTGCTGAATTGGCTGGTGGTGGAATATCAGAGTTGCATGGTGGCCCTGGCCCCGGTGAACTTGATTCCATGTCTAAAGGTTCGAATGACATTGATGCGGTTAGGCAAGATGCAAGTATCAGCATGTAGATGAGCGAGGCAAAGGATTATGGCAATGGAGCAGCTATTGGGACTAGCATAGGCGGTTGATCCAGTTCCAGAGACGTAGTGATATAGAGGTTGAGATATATCTAATAAATCCCTATATATAAAAGGGAAATCAATTAAATATGATCAAAAGTCAGAAGTTTTAGTAGTTGGCGTTCTGAGGACATCAATTGTGAGCCACCAAACTCGCAAATGTACGCTGACAGCACCCATCATTCATGGATCTA|downstream_gene_variant|MODIFIER|exon-XM_006961425.1-1|GENE_exon-XM_006961425.1-1|transcript|rna-XM_006961425.1|protein_coding||c.*692_*693insCCGCGCTTTCGGAAGATATTCTCCGTCGCTTTCTTCCGTCGCTCTCTTCCGTCGCTTTCCTCCCCCACGTTCTGAATATGCCTCCGCGGCCTTTCTTCCGAAAACATGTTCCCTCGTCGCTTATCGCTTTCTTTCCCGCGTTGAAGAAATACTTTCCTCCGCCGCTCTCTTCCCTGTGTTCTGGAAGATATTGTCGGTGTGCTTTTTGGTATTTCTCTGCCCTCTCGGGCCGGATGAAACGATGGAGGGCATGCAGCCTTCCTATTTGAGATGCAGATGTGCTGCCGACCCAACAACCAACAGCCTGCAACCAATAGCTAGAAGCAATATGGAAATGAGGGGGTTAAGCTGAAAAGACCAAAGCAAGGCTGAATCTTTCTTTGTCCCCGCTCGCCCGAGGGAAGCCCAGCCTTTCGTCTCTCATGGCGATCTGTGTACATCAGATGCGGCATGGCAGCCATTGAGCGAATTGCACTGCTTAAACCGCACTTTGATCCGCTTCTGATAAAGGCTTGTTTGTCTCTCGGAGCTCTTGGGGGGGGAGATGAAATACGGATCCTCTCCCTCTCTGCTACCAACCATGGCAGTAACTAATCTCCGCGAGAATCTTGGCCCTCTGACGACAACCTTTACTCCGCCAACCGACTGTACAGGTCTTCAGTTCGTTGGAGATAGAATAGTTGGTCAGAACATGGGCGTCAGTCTCTTTTGTAACAACCCATTATCGTCGGGCGCGCCCGATTTTAATACCGTCTCTGTCATCAAATCATGCTTTCCGTCTGGTTTCGCGTCTTTTTACAACAAGAATTGGCTTACCGCTCCTTATTTGGAATACGTTGGCGTCTATTCGCCCGCGTCAATCTGTCCATCGGGCTACACGGCCGCCTGTGCTCAGACACGTAGCAAAGGACAGTCGGATCCATTCGCGAATAAAAACAATGCTGCTGCTGAGATGATATGGAGTATGCTGAATGTTGGCGAAACCGTGTCAGGATGCTGTCCAACGTAAGTCCAAGACCACGTATAAGTCATATCTGGTTGCGATTGTCCACTGACTTCGTTCCTGAAATTAAGCGGCTACGGCTGTGATACTGTTGTTGCTTCATTGTGCACATCAAGTCCAGCGGGCCCCATTACCGTGACGGATGTAACGTGTCTCGGCATACTTCCACCGCGCACGACTCCCACAGTGGCCGACTCTGCCATTGCTATGAGAGTGATGGTGGTACATGCAGCCACATCGGAGCATACAGCAACTCGTACCACGACATCTTCAGCTCCTACTTCATCCGTTCCTTCTCCATCCGCTCCCGCATCCTCCGTTCCTAGTGAAAACCCTCTCTCCAAGCCCAGCCAGGGACTGCCCCTCGCGGCGAAGATTGCCATCGGAGTGGTCATCCCCCTGATAGTGATCCTTTCAGGGCAGCGTGCTTTTTCATCTATAGGTATAGAAGAAGACGAAAGCTGTTGCAAGCAGGACAGGGGCTCGGGCGAGATGCACGCGGCAACGGTGGCGATGACCTGGAAACCCCGAAGCCGGAGCTGCCAGGCGATGAAGGCTTGGTGGTGTCTGGACCAAATGGCACTGCCTTTCGGAAGCCTGAATTGGATGCTACGACATCCGGCCCAGGTGGTCTGGTGGAACTGCCTGCTGAATTGGCTGGTGGTGGAATATCAGAGTTGCATGGTGGCCCTGGCCCCGGTGAACTTGATTCCATGTCTAAAGGTTCGAATGACATTGATGCGGTTAGGCAAGATGCAAGTATCAGCATGTAGATGAGCGAGGCAAAGGATTATGGCAATGGAGCAGCTATTGGGACTAGCATAGGCGGTTGATCCAGTTCCAGAGACGTAGTGATATAGAGGTTGAGATATATCTAATAAATCCCTATATATAAAAGGGAAATCAATTAAATATGATCAAAAGTCAGAAGTTTTAGTAGTTGGCGTTCTGAGGACATCAATTGTGAGCCACCAAACTCGCAAATGTACGCTGACAGCACCCATCATTCATGGATCTA|||||693|,CCGCGCTTTCGGAAGATATTCTCCGTCGCTTTCTTCCGTCGCTCTCTTCCGTCGCTTTCCTCCCCCACGTTCTGAATATGCCTCCGCGGCCTTTCTTCCGAAAACATGTTCCCTCGTCGCTTATCGCTTTCTTTCCCGCGTTGAAGAAATACTTTCCTCCGCCGCTCTCTTCCCTGTGTTCTGGAAGATATTGTCGGTGTGCTTTTTGGTATTTCTCTGCCCTCTCGGGCCGGATGAAACGATGGAGGGCATGCAGCCTTCCTATTTGAGATGCAGATGTGCTGCCGACCCAACAACCAACAGCCTGCAACCAATAGCTAGAAGCAATATGGAAATGAGGGGGTTAAGCTGAAAAGACCAAAGCAAGGCTGAATCTTTCTTTGTCCCCGCTCGCCCGAGGGAAGCCCAGCCTTTCGTCTCTCATGGCGATCTGTGTACATCAGATGCGGCATGGCAGCCATTGAGCGAATTGCACTGCTTAAACCGCACTTTGATCCGCTTCTGATAAAGGCTTGTTTGTCTCTCGGAGCTCTTGGGGGGGGAGATGAAATACGGATCCTCTCCCTCTCTGCTACCAACCATGGCAGTAACTAATCTCCGCGAGAATCTTGGCCCTCTGACGACAACCTTTACTCCGCCAACCGACTGTACAGGTCTTCAGTTCGTTGGAGATAGAATAGTTGGTCAGAACATGGGCGTCAGTCTCTTTTGTAACAACCCATTATCGTCGGGCGCGCCCGATTTTAATACCGTCTCTGTCATCAAATCATGCTTTCCGTCTGGTTTCGCGTCTTTTTACAACAAGAATTGGCTTACCGCTCCTTATTTGGAATACGTTGGCGTCTATTCGCCCGCGTCAATCTGTCCATCGGGCTACACGGCCGCCTGTGCTCAGACACGTAGCAAAGGACAGTCGGATCCATTCGCGAATAAAAACAATGCTGCTGCTGAGATGATATGGAGTATGCTGAATGTTGGCGAAACCGTGTCAGGATGCTGTCCAACGTAAGTCCAAGACCACGTATAAGTCATATCTGGTTGCGATTGTCCACTGACTTCGTTCCTGAAATTAAGCGGCTACGGCTGTGATACTGTTGTTGCTTCATTGTGCACATCAAGTCCAGCGGGCCCCATTACCGTGACGGATGTAACGTGTCTCGGCATACTTCCACCGCGCACGACTCCCACAGTGGCCGACTCTGCCATTGCTATGAGAGTGATGGTGGTACATGCAGCCACATCGGAGCATACAGCAACTCGTACCACGACATCTTCAGCTCCTACTTCATCCGTTCCTTCTCCATCCGCTCCCGCATCCTCCGTTCCTAGTGAAAACCCTCTCTCCAAGCCCAGCCAGGGACTGCCCCTCGCGGCGAAGATTGCCATCGGAGTGGTCATCCCCCTGATAGTGATCCTTTCAGGGCAGCGTGCTTTTTCATCTATAGGTATAGAAGAAGACGAAAGCTGTTGCAAGCAGGACAGGGGCTCGGGCGAGATGCACGCGGCAACGGTGGCGATGACCTGGAAACCCCGAAGCCGGAGCTGCCAGGCGATGAAGGCTTGGTGGTGTCTGGACCAAATGGCACTGCCTTTCGGAAGCCTGAATTGGATGCTACGACATCCGGCCCAGGTGGTCTGGTGGAACTGCCTGCTGAATTGGCTGGTGGTGGAATATCAGAGTTGCATGGTGGCCCTGGCCCCGGTGAACTTGATTCCATGTCTAAAGGTTCGAATGACATTGATGCGGTTAGGCAAGATGCAAGTATCAGCATGTAGATGAGCGAGGCAAAGGATTATGGCAATGGAGCAGCTATTGGGACTAGCATAGGCGGTTGATCCAGTTCCAGAGACGTAGTGATATAGAGGTTGAGATATATCTAATAAATCCCTATATATAAAAGGGAAATCAATTAAATATGATCAAAAGTCAGAAGTTTTAGTAGTTGGCGTTCTGAGGACATCAATTGTGAGCCACCAAACTCGCAAATGTACGCTGACAGCACCCATCATTCATGGATCTA|downstream_gene_variant|MODIFIER|exon-XM_006961425.1-1|GENE_exon-XM_006961425.1-1|transcript|rna-XM_006961425.1|protein_coding||c.*693delGinsCCGCGCTTTCGGAAGATATTCTCCGTCGCTTTCTTCCGTCGCTCTCTTCCGTCGCTTTCCTCCCCCACGTTCTGAATATGCCTCCGCGGCCTTTCTTCCGAAAACATGTTCCCTCGTCGCTTATCGCTTTCTTTCCCGCGTTGAAGAAATACTTTCCTCCGCCGCTCTCTTCCCTGTGTTCTGGAAGATATTGTCGGTGTGCTTTTTGGTATTTCTCTGCCCTCTCGGGCCGGATGAAACGATGGAGGGCATGCAGCCTTCCTATTTGAGATGCAGATGTGCTGCCGACCCAACAACCAACAGCCTGCAACCAATAGCTAGAAGCAATATGGAAATGAGGGGGTTAAGCTGAAAAGACCAAAGCAAGGCTGAATCTTTCTTTGTCCCCGCTCGCCCGAGGGAAGCCCAGCCTTTCGTCTCTCATGGCGATCTGTGTACATCAGATGCGGCATGGCAGCCATTGAGCGAATTGCACTGCTTAAACCGCACTTTGATCCGCTTCTGATAAAGGCTTGTTTGTCTCTCGGAGCTCTTGGGGGGGGAGATGAAATACGGATCCTCTCCCTCTCTGCTACCAACCATGGCAGTAACTAATCTCCGCGAGAATCTTGGCCCTCTGACGACAACCTTTACTCCGCCAACCGACTGTACAGGTCTTCAGTTCGTTGGAGATAGAATAGTTGGTCAGAACATGGGCGTCAGTCTCTTTTGTAACAACCCATTATCGTCGGGCGCGCCCGATTTTAATACCGTCTCTGTCATCAAATCATGCTTTCCGTCTGGTTTCGCGTCTTTTTACAACAAGAATTGGCTTACCGCTCCTTATTTGGAATACGTTGGCGTCTATTCGCCCGCGTCAATCTGTCCATCGGGCTACACGGCCGCCTGTGCTCAGACACGTAGCAAAGGACAGTCGGATCCATTCGCGAATAAAAACAATGCTGCTGCTGAGATGATATGGAGTATGCTGAATGTTGGCGAAACCGTGTCAGGATGCTGTCCAACGTAAGTCCAAGACCACGTATAAGTCATATCTGGTTGCGATTGTCCACTGACTTCGTTCCTGAAATTAAGCGGCTACGGCTGTGATACTGTTGTTGCTTCATTGTGCACATCAAGTCCAGCGGGCCCCATTACCGTGACGGATGTAACGTGTCTCGGCATACTTCCACCGCGCACGACTCCCACAGTGGCCGACTCTGCCATTGCTATGAGAGTGATGGTGGTACATGCAGCCACATCGGAGCATACAGCAACTCGTACCACGACATCTTCAGCTCCTACTTCATCCGTTCCTTCTCCATCCGCTCCCGCATCCTCCGTTCCTAGTGAAAACCCTCTCTCCAAGCCCAGCCAGGGACTGCCCCTCGCGGCGAAGATTGCCATCGGAGTGGTCATCCCCCTGATAGTGATCCTTTCAGGGCAGCGTGCTTTTTCATCTATAGGTATAGAAGAAGACGAAAGCTGTTGCAAGCAGGACAGGGGCTCGGGCGAGATGCACGCGGCAACGGTGGCGATGACCTGGAAACCCCGAAGCCGGAGCTGCCAGGCGATGAAGGCTTGGTGGTGTCTGGACCAAATGGCACTGCCTTTCGGAAGCCTGAATTGGATGCTACGACATCCGGCCCAGGTGGTCTGGTGGAACTGCCTGCTGAATTGGCTGGTGGTGGAATATCAGAGTTGCATGGTGGCCCTGGCCCCGGTGAACTTGATTCCATGTCTAAAGGTTCGAATGACATTGATGCGGTTAGGCAAGATGCAAGTATCAGCATGTAGATGAGCGAGGCAAAGGATTATGGCAATGGAGCAGCTATTGGGACTAGCATAGGCGGTTGATCCAGTTCCAGAGACGTAGTGATATAGAGGTTGAGATATATCTAATAAATCCCTATATATAAAAGGGAAATCAATTAAATATGATCAAAAGTCAGAAGTTTTAGTAGTTGGCGTTCTGAGGACATCAATTGTGAGCCACCAAACTCGCAAATGTACGCTGACAGCACCCATCATTCATGGATCTA|||||693|,CCGCGCTTTCGGAAGATATTCTCCGTCGCTTTCTTCCGTCGCTCTCTTCCGTCGCTTTCCTCCCCCACGTTCTGAATATGCCTCCGCGGCCTTTCTTCCGAAAACATGTTCCCTCGTCGCTTATCGCTTTCTTTCCCGCGTTGAAGAAATACTTTCCTCCGCCGCTCTCTTCCCTGTGTTCTGGAAGATATTGTCGGTGTGCTTTTTGGTATTTCTCTGCCCTCTCGGGCCGGATGAAACGATGGAGGGCATGCAGCCTTCCTATTTGAGATGCAGA
GTGCTGCCGACCCAACAACCAACAGCCTGCAACCAATAGCTAGAAGCAATATGGAAATGAGGGGGTTAAGCTGAAAAGACCAAAGCAAGGCTGAATCTTTCTTTGTCCCCGCTCGCCCGAGGGAAGCCCAGCCTTTCGTCTCTCATGGCGATCTGTGTACATCAGATGCGGCATGGCAGCCATTGAGCGAATTGCACTGCTTAAACCGCACTTTGATCCGCTTCTGATAAAGGCTTGTTTGTCTCTCGGAGCTCTTGGGGGGGGAGATGAAATACGGATCCTCTCCCTCTCTGCTACCAACCATGGCAGTAACTAATCTCCGCGAGAATCTTGGCCCTCTGACGACAACCTTTACTCCGCCAACCGACTGTACAGGTCTTCAGTTCGTTGGAGATAGAATAGTTGGTCAGAACATGGGCGTCAGTCTCTTTTGTAACAACCCATTATCGTCGGGCGCGCCCGATTTTAATACCGTCTCTGTCATCAAATCATGCTTTCCGTCTGGTTTCGCGTCTTTTTACAACAAGAATTGGCTTACCGCTCCTTATTTGGAATACGTTGGCGTCTATTCGCCCGCGTCAATCTGTCCATCGGGCTACACGGCCGCCTGTGCTCAGACACGTAGCAAAGGACAGTCGGATCCATTCGCGAATAAAAACAATGCTGCTGCTGAGATGATATGGAGTATGCTGAATGTTGGCGAAACCGTGTCAGGATGCTGTCCAACGTAAGTCCAAGACCACGTATAAGTCATATCTGGTTGCGATTGTCCACTGACTTCGTTCCTGAAATTAAGCGGCTACGGCTGTGATACTGTTGTTGCTTCATTGTGCACATCAAGTCCAGCGGGCCCCATTACCGTGACGGATGTAACGTGTCTCGGCATACTTCCACCGCGCACGACTCCCACAGTGGCCGACTCTGCCATTGCTATGAGAGTGATGGTGGTACATGCAGCCACATCGGAGCATACAGCAACTCGTACCACGACATCTTCAGCTCCTACTTCATCCGTTCCTTCTCCATCCGCTCCCGCATCCTCCGTTCCTAGTGAAAACCCTCTCTCCAAGCCCAGCCAGGGACTGCCCCTCGCGGCGAAGATTGCCATCGGAGTGGTCATCCCCCTGATAGTGATCCTTTCAGGGCAGCGTGCTTTTTCATCTATAGGTATAGAAGAAGACGAAAGCTGTTGCAAGCAGGACAGGGGCTCGGGCGAGATGCACGCGGCAACGGTGGCGATGACCTGGAAACCCCGAAGCCGGAGCTGCCAGGCGATGAAGGCTTGGTGGTGTCTGGACCAAATGGCACTGCCTTTCGGAAGCCTGAATTGGATGCTACGACATCCGGCCCAGGTGGTCTGGTGGAACTGCCTGCTGAATTGGCTGGTGGTGGAATATCAGAGTTGCATGGTGGCCCTGGCCCCGGTGAACTTGATTCCATGTCTAAAGGTTCGAATGACATTGATGCGGTTAGGCAAGATGCAAGTATCAGCATGTAGATGAGCGAGGCAAAGGATTATGGCAATGGAGCAGCTATTGGGACTAGCATAGGCGGTTGATCCAGTTCCAGAGACGTAGTGATATAGAGGTTGAGATATATCTAATAAATCCCTATATATAAAAGGGAAATCAATTAAATATGATCAAAAGTCAGAAGTTTTAGTAGTTGGCGTTCTGAGGACATCAATTGTGAGCCACCAAACTCGCAAATGTACGCTGACAGCACCCATCATTCATGGATCTA|downstream_gene_variant|MODIFIER|exon-XM_006961425.1-1|GENE_exon-XM_006961425.1-1|transcript|rna-XM_006961425.1|protein_coding||c.*693delTinsCCGCGCTTTCGGAAGATATTCTCCGTCGCTTTCTTCCGTCGCTCTCTTCCGTCGCTTTCCTCCCCCACGTTCTGAATATGCCTCCGCGGCCTTTCTTCCGAAAACATGTTCCCTCGTCGCTTATCGCTTTCTTTCCCGCGTTGAAGAAATACTTTCCTCCGCCGCTCTCTTCCCTGTGTTCTGGAAGATATTGTCGGTGTGCTTTTTGGTATTTCTCTGCCCTCTCGGGCCGGATGAAACGATGGAGGGCATGCAGCCTTCCTATTTGAGATGCAGATGTGCTGCCGACCCAACAACCAACAGCCTGCAACCAATAGCTAGAAGCAATATGGAAATGAGGGGGTTAAGCTGAAAAGACCAAAGCAAGGCTGAATCTTTCTTTGTCCCCGCTCGCCCGAGGGAAGCCCAGCCTTTCGTCTCTCATGGCGATCTGTGTACATCAGATGCGGCATGGCAGCCATTGAGCGAATTGCACTGCTTAAACCGCACTTTGATCCGCTTCTGATAAAGGCTTGTTTGTCTCTCGGAGCTCTTGGGGGGGGAGATGAAATACGGATCCTCTCCCTCTCTGCTACCAACCATGGCAGTAACTAATCTCCGCGAGAATCTTGGCCCTCTGACGACAACCTTTACTCCGCCAACCGACTGTACAGGTCTTCAGTTCGTTGGAGATAGAATAGTTGGTCAGAACATGGGCGTCAGTCTCTTTTGTAACAACCCATTATCGTCGGGCGCGCCCGATTTTAATACCGTCTCTGTCATCAAATCATGCTTTCCGTCTGGTTTCGCGTCTTTTTACAACAAGAATTGGCTTACCGCTCCTTATTTGGAATACGTTGGCGTCTATTCGCCCGCGTCAATCTGTCCATCGGGCTACACGGCCGCCTGTGCTCAGACACGTAGCAAAGGACAGTCGGATCCATTCGCGAATAAAAACAATGCTGCTGCTGAGATGATATGGAGTATGCTGAATGTTGGCGAAACCGTGTCAGGATGCTGTCCAACGTAAGTCCAAGACCACGTATAAGTCATATCTGGTTGCGATTGTCCACTGACTTCGTTCCTGAAATTAAGCGGCTACGGCTGTGATACTGTTGTTGCTTCATTGTGCACATCAAGTCCAGCGGGCCCCATTACCGTGACGGATGTAACGTGTCTCGGCATACTTCCACCGCGCACGACTCCCACAGTGGCCGACTCTGCCATTGCTATGAGAGTGATGGTGGTACATGCAGCCACATCGGAGCATACAGCAACTCGTACCACGACATCTTCAGCTCCTACTTCATCCGTTCCTTCTCCATCCGCTCCCGCATCCTCCGTTCCTAGTGAAAACCCTCTCTCCAAGCCCAGCCAGGGACTGCCCCTCGCGGCGAAGATTGCCATCGGAGTGGTCATCCCCCTGATAGTGATCCTTTCAGGGCAGCGTGCTTTTTCATCTATAGGTATAGAAGAAGACGAAAGCTGTTGCAAGCAGGACAGGGGCTCGGGCGAGATGCACGCGGCAACGGTGGCGATGACCTGGAAACCCCGAAGCCGGAGCTGCCAGGCGATGAAGGCTTGGTGGTGTCTGGACCAAATGGCACTGCCTTTCGGAAGCCTGAATTGGATGCTACGACATCCGGCCCAGGTGGTCTGGTGGAACTGCCTGCTGAATTGGCTGGTGGTGGAATATCAGAGTTGCATGGTGGCCCTGGCCCCGGTGAACTTGATTCCATGTCTAAAGGTTCGAATGACATTGATGCGGTTAGGCAAGATGCAAGTATCAGCATGTAGATGAGCGAGGCAAAGGATTATGGCAATGGAGCAGCTATTGGGACTAGCATAGGCGGTTGATCCAGTTCCAGAGACGTAGTGATATAGAGGTTGAGATATATCTAATAAATCCCTATATATAAAAGGGAAATCAATTAAATATGATCAAAAGTCAGAAGTTTTAGTAGTTGGCGTTCTGAGGACATCAATTGTGAGCCACCAAACTCGCAAATGTACGCTGACAGCACCCATCATTCATGGATCTA|||||693|,CCGCGCTTTCGGAAGATATTCTCCGTCGCTTTCTTCCGTCGCTCTCTTCCGTCGCTTTCCTCCCCCACGTTCTGAATATGCCTCCGCGGCCTTTCTTCCGAAAACATGTTCCCTCGTCGCTTATCGCTTTCTTTCCCGCGTTGAAGAAATACTTTCCTCCGCCGCTCTCTTCCCTGTGTTCTGGAAGATATTGTCGGTGTGCTTTTTGGTATTTCTCTGCCCTCTCGGGCCGGATGAAACGATGGAGGGCATGCAGCCTTCCTATTTGAGATGCAGATGTGCTGCCGACCCAACAACCAACAGCCTGCAACCAATAGCTAGAAGCAATATGGAAATGAGGGGGTTAAGCTGAAAAGACCAAAGCAAGGCTGAATCTTTCTTTGTCCCCGCTCGCCCGAGGGAAGCCCAGCCTTTCGTCTCTCATGGCGATCTGTGTACATCAGATGCGGCATGGCAGCCATTGAGCGAATTGCACTGCTTAAACCGCACTTTGATCCGCTTCTGATAAAGGCTTGTTTGTCTCTCGGAGCTCTTGGGGGGGGAGATGAAATACGGATCCTCTCCCTCTCTGCTACCAACCATGGCAGTAACTAATCTCCGCGAGAATCTTGGCCCTCTGACGACAACCTTTACTCCGCCAACCGACTGTACAGGTCTTCAGTTCGTTGGAGATAGAATAGTTGGTCAGAACATGGGCGTCAGTCTCTTTTGTAACAACCCATTATCGTCGGGCGCGCCCGATTTTAATACCGTCTCTGTCATCAAATCATGCTTTCCGTCTGGTTTCGCGTCTTTTTACAACAAGAATTGGCTTACCGCTCCTTATTTGGAATACGTTGGCGTCTATTCGCCCGCGTCAATCTGTCCATCGGGCTACACGGCCGCCTGTGCTCAGACACGTAGCAAAGGACAGTCGGATCCATTCGCGAATAAAAACAATGCTGCTGCTGAGATGATATGGAGTATGCTGAATGTTGGCGAAACCGTGTCAGGATGCTGTCCAACGTAAGTCCAAGACCACGTATAAGTCATATCTGGTTGCGATTGTCCACTGACTTCGTTCCTGAAATTAAGCGGCTACGGCTGTGATACTGTTGTTGCTTCATTGTGCACATCAAGTCCAGCGGGCCCCATTACCGTGACGGATGTAACGTGTCTCGGCATACTTCCACCGCGCACGACTCCCACAGTGGCCGACTCTGCCATTGCTATGAGAGTGATGGTGGTACATGCAGCCACATCGGAGCATACAGCAACTCGTACCACGACATCTTCAGCTCCTACTTCATCCGTTCCTTCTCCATCCGCTCCCGCATCCTCCGTTCCTAGTGAAAACCCTCTCTCCAAGCCCAGCCAGGGACTGCCCCTCGCGGCGAAGATTGCCATCGGAGTGGTCATCCCCCTGATAGTGATCCTTTCAGGGCAGCGTGCTTTTTCATCTATAGGTATAGAAGAAGACGAAAGCTGTTGCAAGCAGGACAGGGGCTCGGGCGAGATGCACGCGGCAACGGTGGCGATGACCTGGAAACCCCGAAGCCGGAGCTGCCAGGCGATGAAGGCTTGGTGGTGTCTGGACCAAATGGCACTGCCTTTCGGAAGCCTGAATTGGATGCTACGACATCCGGCCCAGGTGGTCTGGTGGAACTGCCTGCTGAATTGGCTGGTGGTGGAATATCAGAGTTGCATGGTGGCCCTGGCCCCGGTGAACTTGATTCCATGTCTAAAGGTTCGAATGACATTGATGCGGTTAGGCAAGATGCAAGTATCAGCATGTAGATGAGCGAGGCAAAGGATTATGGCAATGGAGCAGCTATTGGGACTAGCATAGGCGGTTGATCCAGTTCCAGAGACGTAGTGATATAGAGGTTGAGATATATCTAATAAATCCCTATATATAAAAGGGAAATCAATTAAATATGATCAAAAGTCAGAAGTTTTAGTAGTTGGCGTTCTGAGGACATCAATTGTGAGCCACCAAACTCGCAAATGTACGCTGACAGCACCCATCATTCATGGATCTA|downstream_gene_variant|MODIFIER|exon-XM_006961798.1-1|GENE_exon-XM_006961798.1-1|transcript|rna-XM_006961798.1|protein_coding||c.*488delTinsTAGATCCATGAATGATGGGTGCTGTCAGCGTACATTTGCGAGTTTGGTGGCTCACAATTGATGTCCTCAGAACGCCAACTACTAAAACTTCTGACTTTTGATCATATTTAATTGATTTCCCTTTTATATATAGGGATTTATTAGATATATCTCAACCTCTATATCACTACGTCTCTGGAACTGGATCAACCGCCTATGCTAGTCCCAATAGCTGCTCCATTGCCATAATCCTTTGCCTCGCTCATCTACATGCTGATACTTGCATCTTGCCTAACCGCATCAATGTCATTCGAACCTTTAGACATGGAATCAAGTTCACCGGGGCCAGGGCCACCATGCAACTCTGATATTCCACCACCAGCCAATTCAGCAGGCAGTTCCACCAGACCACCTGGGCCGGATGTCGTAGCATCCAATTCAGGCTTCCGAAAGGCAGTGCCATTTGGTCCAGACACCACCAAGCCTTCATCGCCTGGCAGCTCCGGCTTCGGGGTTTCCAGGTCATCGCCACCGTTGCCGCGTGCATCTCGCCCGAGCCCCTGTCCTGCTTGCAACAGCTTTCGTCTTCTTCTATACCTATAGATGAAAAAGCACGCTGCCCTGAAAGGATCACTATCAGGGGGATGACCACTCCGATGGCAATCTTCGCCGCGAGGGGCAGTCCCTGGCTGGGCTTGGAGAGAGGGTTTTCACTAGGAACGGAGGATGCGGGAGCGGATGGAGAAGGAACGGATGAAGTAGGAGCTGAAGATGTCGTGGTACGAGTTGCTGTATGCTCCGATGTGGCTGCATGTACCACCATCACTCTCATAGCAATGGCAGAGTCGGCCACTGTGGGAGTCGTGCGCGGTGGAAGTATGCCGAGACACGTTACATCCGTCACGGTAATGGGGCCCGCTGGACTTGATGTGCACAATGAAGCAACAACAGTATCACAGCCGTAGCCGCTTAATTTCAGGAACGAAGTCAGTGGACAATCGCAACCAGATATGACTTATACGTGGTCTTGGACTTACGTTGGACAGCATCCTGACACGGTTTCGCCAACATTCAGCATACTCCATATCATCTCAGCAGCAGCATTGTTTTTATTCGCGAATGGATCCGACTGTCCTTTGCTACGTGTCTGAGCACAGGCGGCCGTGTAGCCCGATGGACAGATTGACGCGGGCGAATAGACGCCAACGTATTCCAAATAAGGAGCGGTAAGCCAATTCTTGTTGTAAAAAGACGCGAAACCAGACGGAAAGCATGATTTGATGACAGAGACGGTATTAAAATCGGGCGCGCCCGACGATAATGGGTTGTTACAAAAGAGACTGACGCCCATGTTCTGACCAACTATTCTATCTCCAACGAACTGAAGACCTGTACAGTCGGTTGGCGGAGTAAAGGTTGTCGTCAGAGGGCCAAGATTCTCGCGGAGATTAGTTACTGCCATGGTTGGTAGCAGAGAGGGAGAGGATCCGTATTTCATCTCCCCCCCCAAGAGCTCCGAGAGACAAACAAGCCTTTATCAGAAGCGGATCAAAGTGCGGTTTAAGCAGTGCAATTCGCTCAATGGCTGCCATGCCGCATCTGATGTACACAGATCGCCATGAGAGACGAAAGGCTGGGCTTCCCTCGGGCGAGCGGGGACAAAGAAAGATTCAGCCTTGCTTTGGTCTTTTCAGCTTAACCCCCTCATTTCCATATTGCTTCTAGCTATTGGTTGCAGGCTGTTGGTTGTTGGGTCGGCAGCACATCTGCATCTCAAATAGGAAGGCTGCATGCCCTCCATCGTTTCATCCGGCCCGAGAGGGCAGAGAAATACCAAAAAGCACACCGACAATATCTTCCAGAACACAGGGAAGAGAGCGGCGGAGGAAAGTATTTCTTCAACGCGGGAAAGAAAGCGATAAGCGACGAGGGAACATGTTTTCGGAAGAAAGGCCGCGGAGGCATATTCAGAACGTGGGGGAGGAAAGCGACGGAAGAGAGCGACGGAAGAAAGCGACGGAGAATATCTTCCGAAAGCGCGG|||||488|,CCGCGCTTTCGGAAGATATTCTCCGTCGCTTTCTTCCGTCGCTCTCTTCCGTCGCTTTCCTCCCCCACGTTCTGAATATGCCTCCGCGGCCTTTCTTCCGAAAACATGTTCCCTCGTCGCTTATCGCTTTCTTTCCCGCGTTGAAGAAATACTTTCCTCCGCCGCTCTCTTCCCTGTGTTCTGGAAGATATTGTCGGTGTGCTTTTTGGTATTTCTCTGCCCTCTCGGGCCGGATGAAACGATGGAGGGCATGCAGCCTTCCTATTTGAGATGCAGATGTGCTGCCGACCCAACAACCAACAGCCTGCAACCAATAGCTAGAAGCAATATGGAAATGAGGGGGTTAAGCTGAAAAGACCAAAGCAAGGCTGAATCTTTCTTTGTCCCCGCTCGCCCGAGGGAAGCCCAGCCTTTCGTCTCTCATGGCGATCTGTGTACATCAGATGCGGCATGGCAGCCATTGAGCGAATTGCACTGCTTAAACCGCACTTTGATCCGCTTCTGATAAAGGCTTGTTTGTCTCTCGGAGCTCTTGGGGGGGGAGATGAAATACGGATCCTCTCCCTCTCTGCTACCAACCATGGCAGTAACTAATCTCCGCGAGAATCTTGGCCCTCTGACGACAACCTTTACTCCGCCAACCGACTGTACAGGTCTTCAGTTCGTTGGAGATAGAATAGTTGGTCAGAACATGGGCGTCAGTCTCTTTTGTAACAACCCATTATCGTCGGGCGCGCCCGATTTTAATACCGTCTCTGTCATCAAATCATGCTTTCCGTCTGGTTTCGCGTCTTTTTACAACAAGAATTGGCTTACCGCTCCTTATTTGGAATACGTTGGCGTCTATTCGCCCGCGTCAATCTGTCCATCGGGCTACACGGCCGCCTGTGCTCAGACACGTAGCAAAGGACAGTCGGATCCATTCGCGAATAAAAACAATGCTGCTGCTGAGATGATATGGAGTATGCTGAATGTTGGCGAAACCGTGTCAGGATGCTGTCCAACGTAAGTCCAAGACCACGTATAAGTCATATCTGGTTGCGATTGTCCACTGACTTCGTTCCTGAAATTAAGCGGCTACGGCTGTGATACTGTTGTTGCTTCATTGTGCACATCAAGTCCAGCGGGCCCCATTACCGTGACGGATGTAACGTGTCTCGGCATACTTCCACCGCGCACGACTCCCACAGTGGCCGACTCTGCCATTGCTATGAGAGTGATGGTGGTACATGCAGCCACATCGGAGCATACAGCAACTCGTACCACGACATCTTCAGCTCCTACTTCATCCGTTCCTTCTCCATCCGCTCCCGCATCCTCCGTTCCTAGTGAAAACCCTCTCTCCAAGCCCAGCCAGGGACTGCCCCTCGCGGCGAAGATTGCCATCGGAGTGGTCATCCCCCTGATAGTGATCCTTTCAGGGCAGCGTGCTTTTTCATCTATAGGTATAGAAGAAGACGAAAGCTGTTGCAAGCAGGACAGGGGCTCGGGCGAGATGCACGCGGCAACGGTGGCGATGACCTGGAAACCCCGAAGCCGGAGCTGCCAGGCGATGAAGGCTTGGTGGTGTCTGGACCAAATGGCACTGCCTTTCGGAAGCCTGAATTGGATGCTACGACATCCGGCCCAGGTGGTCTGGTGGAACTGCCTGCTGAATTGGCTGGTGGTGGAATATCAGAGTTGCATGGTGGCCCTGGCCCCGGTGAACTTGATTCCATGTCTAAAGGTTCGAATGACATTGATGCGGTTAGGCAAGATGCAAGTATCAGCATGTAGATGAGCGAGGCAAAGGATTATGGCAATGGAGCAGCTATTGGGACTAGCATAGGCGGTTGATCCAGTTCCAGAGACGTAGTGATATAGAGGTTGAGATATATCTAATAAATCCCTATATATAAAAGGGAAATCAATTAAATATGATCAAAAGTCAGAAGTTTTAGTAGTTGGCGTTCTGAGGACATCAATTGTGAGCCACCAAACTCGCAAATGTACGCTGACAGCACCCATCATTCATGGATCTA|downstream_gene_variant|MODIFIER|exon-XM_006961798.1-1|GENE_exon-XM_006961798.1-1|transcript|rna-XM_006961798.1|protein_coding||c.*488_*489insTAGATCCATGAATGATGGGTGCTGTCAGCGTACATTTGCGAGTTTGGTGGCTCACAATTGATGTCCTCAGAACGCCAACTACTAAAACTTCTGACTTTTGATCATATTTAATTGATTTCCCTTTTATATATAGGGATTTATTAGATATATCTCAACCTCTATATCACTACGTCTCTGGAACTGGATCAACCGCCTATGCTAGTCCCAATAGCTGCTCCATTGCCATAATCCTTTGCCTCGCTCATCTACATGCTGATACTTGCATCTTGCCTAACCGCATCAATGTCATTCGAACCTTTAGACATGGAATCAAGTTCACCGGGGCCAGGGCCACCATGCAACTCTGATATTCCACCACCAGCCAATTCAGCAGGCAGTTCCACCAGACCACCTGGGCCGGATGTCGTAGCATCCAATTCAGGCTTCCGAAAGGCAGTGCCATTTGGTCCAGACACCACCAAGCCTTCATCGCCTGGCAGCTCCGGCTTCGGGGTTTCCAGGTCATCGCCACCGTTGCCGCGTGCATCTCGCCCGAGCCCCTGTCCTGCTTGCAACAGCTTTCGTCTTCTTCTATACCTATAGATGAAAAAGCACGCTGCCCTGAAAGGATCACTATCAGGGGGATGACCACTCCGATGGCAATCTTCGCCGCGAGGGGCAGTCCCTGGCTGGGCTTGGAGAGAGGGTTTTCACTAGGAACGGAGGATGCGGGAGCGGATGGAGAAGGAACGGATGAAGTAGGAGCTGAAGATGTCGTGGTACGAGTTGCTGTATGCTCCGATGTGGCTGCATGTACCACCATCACTCTCATAGCAATGGCAGAGTCGGCCACTGTGGGAGTCGTGCGCGGTGGAAGTATGCCGAGACACGTTACATCCGTCACGGTAATGGGGCCCGCTGGACTTGATGTGCACAATGAAGCAACAACAGTATCACAGCCGTAGCCGCTTAATTTCAGGAACGAAGTCAGTGGACAATCGCAACCAGATATGACTTATACGTGGTCTTGGACTTACGTTGGACAGCATCCTGACACGGTTTCGCCAACATTCAGCATACTCCATATCATCTCAGCAGCAGCATTGTTTTTATTCGCGAATGGATCCGACTGTCCTTTGCTACGTGTCTGAGCACAGGCGGCCGTGTAGCCCGATGGACAGATTGACGCGGGCGAATAGACGCCAACGTATTCCAAATAAGGAGCGGTAAGCCAATTCTTGTTGTAAAAAGACGCGAAACCAGACGGAAAGCATGATTTGATGACAGAGACGGTATTAAAATCGGGCGCGCCCGACGATAATGGGTTGTTACAAAAGAGACTGACGCCCATGTTCTGACCAACTATTCTATCTCCAACGAACTGAAGACCTGTACAGTCGGTTGGCGGAGTAAAGGTTGTCGTCAGAGGGCCAAGATTCTCGCGGAGATTAGTTACTGCCATGGTTGGTAGCAGAGAGGGAGAGGATCCGTATTTCATCTCCCCCCCCAAGAGCTCCGAGAGACAAACAAGCCTTTATCAGAAGCGGATCAAAGTGCGGTTTAAGCAGTGCAATTCGCTCAATGGCTGCCATGCCGCATCTGATGTACACAGATCGCCATGAGAGACGAAAGGCTGGGCTTCCCTCGGGCGAGCGGGGACAAAGAAAGATTCAGCCTTGCTTTGGTCTTTTCAGCTTAACCCCCTCATTTCCATATTGCTTCTAGCTATTGGTTGCAGGCTGTTGGTTGTTGGGTCGGCAGCACATCTGCATCTCAAATAGGAAGGCTGCATGCCCTCCATCGTTTCATCCGGCCCGAGAGGGCAGAGAAATACCAAAAAGCACACCGACAATATCTTCCAGAACACAGGGAAGAGAGCGGCGGAGGAAAGTATTTCTTCAACGCGGGAAAGAAAGCGATAAGCGACGAGGGAACATGTTTTCGGAAGAAAGGCCGCGGAGGCATATTCAGAACGTGGGGGAGGAAAGCGACGGAAGAGAGCGACGGAAGAAAGCGACGGAGAATATCTTCCGAAAGCGCGG|||||488|,CCGCGCTTTCGGAAGATATTCTCCGTCGCTTTCTTCCGTCGCTCTCTTCCGTCGCTTTCCTCCCCCACGTTCTGAATATGCCTCCGCGGCCTTTCTTCCGAAAACATGTTCCCTCGTCGCTTATCGCTTTCTTTCCCGCGTTGAAGAAATACTTTCCTCCGCCGCTCTCTTCCCTGTGTTCTGGAAGATATTGTCGGTGTGCTTTTTGGTATTTCTCTGCCCTCTCGGGCCGGATGAAACGATGGAGGGCATGCAGCCTTCCTATTTGAGATGCAGATGTGCTGCCGACCCAACAACCAACAGCCTGCAACCAATAGCTAGAAGCAATATGGAAATGAGGGGGTTAAGCTGAAAAGACCAAAGCAAGGCTGAATCTTTCTTTGTCCCCGCTCGCCCGAGGGAAGCCCAGCCTTTCGTCTCTCATGGCGATCTGTGTACATCAGATGCGGCATGGCAGCCATTGAGCGAATTGCACTGCTTAAACCGCACTTTGATCCGCTTCTGATAAAGGCTTGTTTGTCTCTCGGAGCTCTTGGGGGGGGAGATGAAATACGGATCCTCTCCCTCTCTGCTACCAACCATGGCAGTAACTAATCTCCGCGAGAATCTTGGCCCTCTGACGACAACCTTTACTCCGCCAACCGACTGTACAGGTCTTCAGTTCGTTGGAGATAGAATAGTTGGTCAGAACATGGGCGTCAGTCTCTTTTGTAACAACCCATTATCGTCGGGCGCGCCCGATTTTAATACCGTCTCTGTCATCAAATCATGCTTTCCGTCTGGTTTCGCGTCTTTTTACAACAAGAATTGGCTTACCGCTCCTTATTTGGAATACGTTGGCGTCTATTCGCCCGCGTCAATCTGTCCATCGGGCTACACGGCCGCCTGTGCTCAGACACGTAGCAAAGGACAGTCGGATCCATTCGCGAATAAAAACAATGCTGCTGCTGAGATGATATGGAGTATGCTGAATGTTGGCGAAACCGTGTCAGGATGCTGTCCAACGTAAGTCCAAGACCACGTATAAGTCATATCTGGTTGCGATTGTCCACTGACTTCGTTCCTGAAATTAAGCGGCTACGGCTGTGATACTGTTGTTGCTTCATTGTGCACATCAAGTCCAGCGGGCCCCATTACCGTGACGGATGTAACGTGTCTCGGCATACTTCCACCGCGCACGACTCCCACAGTGGCCGACTCTGCCATTGCTATGAGAGTGATGGTGGTACATGCAGCCACATCGGAGCATACAGCAACTCGTACCACGACATCTTCAGCTCCTACTTCATCCGTTCCTTCTCCATCCGCTCCCGCATCCTCCGTTCCTAGTGAAAACCCTCTCTCCAAGCCCAGCCAGGGACTGCCCCTCGCGGCGAAGATTGCCATCGGAGTGGTCATCCCCCTGATAGTGATCCTTTCAGGGCAGCGTGCTTTTTCATCTATAGGTATAGAAGAAGACGAAAGCTGTTGCAAGCAGGACAGGGGCTCGGGCGAGATGCACGCGGCAACGGTGGCGATGACCTGGAAACCCCGAAGCCGGAGCTGCCAGGCGATGAAGGCTTGGTGGTGTCTGGACCAAATGGCACTGCCTTTCGGAAGCCTGAATTGGATGCTACGACATCCGGCCCAGGTGGTCTGGTGGAACTGCCTGCTGAATTGGCTGGTGGTGGAATATCAGAGTTGCATGGTGGCCCTGGCCCCGGTGAACTTGATTCCATGTCTAAAGGTTCGAATGACATTGATGCGGTTAGGCAAGATGCAAGTATCAGCATGTAGATGAGCGAGGCAAAGGATTATGGCAATGGAGCAGCTATTGGGACTAGCATAGGCGGTTGATCCAGTTCCAGAGACGTAGTGATATAGAGGTTGAGATATATCTAATAAATCCCTATATATAAAAGGGAAATCAATTAAATATGATCAAAAGTCAGAAGTTTTAGTAGTTGGCGTTCTGAGGACATCAATTGTGAGCCACCAAACTCGCAAATGTACGCTGACAGCACCCATCATTCATGGATCTA|downstream_gene_variant|MODIFIER|exon-XM_006961798.1-1|GENE_exon-XM_006961798.1-1|transcript|rna-XM_006961798.1|protein_coding||c.*488delCinsTAGATCCATGAATGATGGGTGCTGTCAGCGTACATTTGCGAGTTTGGTGGCTCACAATTGATGTCCTCAGAACGCCAACTACTAAAACTTCTGACTTTTGATCATATTTAATTGATTTCCCTTTTATATATAGGGATTTATTAGATATATCTCAACCTCTATATCACTACGTCTCTGGAACTGGATCAACCGCCTATGCTAGTCCCAATAGCTGCTCCATTGCCATAATCCTTTGCCTCGCTCATCTACATGCTGATACTTGCATCTTGCCTAACCGCATCAATGTCATTCGAACCTTTAGACATGGAATCAAGTTCACCGGGGCCAGGGCCACCATGCAACTCTGATATTCCACCACCAGCCAATTCAGCAGGCAGTTCCACCAGACCACCTGGGCCGGATGTCGTAGCATCCAATTCAGGCTTCCGAAAGGCAGTGCCATTTGGTCCAGACACCACCAAGCCTTCATCGCCTGGCAGCTCCGGCTTCGGGGTTTCCAGGTCATCGCCACCGTTGCCGCGTGCATCTCGCCCGAGCCCCTGTCCTGCTTGCAACAGCTTTCGTCTTCTTCTATACCTATAGATGAAAAAGCACGCTGCCCTGAAAGGATCACTATCAGGGGGATGACCACTCCGATGGCAATCTTCGCCGCGAGGGGCAGTCCCTGGCTGGGCTTGGAGAGAGGGTTTTCACTAGGAACGGAGGATGCGGGAGCGGATGGAGAAGGAACGGATGAAGTAGGAGCTGAAGATGTCGTGGTACGAGTTGCTGTATGCTCCGATGTGGCTGCATGTACCACCATCACTCTCATAGCAATGGCAGAGTCGGCCACTGTGGGAGTCGTGCGCGGTGGAAGTATGCCGAGACACGTTACATCCGTCACGGTAATGGGGCCCGCTGGACTTGATGTGCACAATGAAGCAACAACAGTATCACAGCCGTAGCCGCTTAATTTCAGGAACGAAGTCAGTGGACAATCGCAACCAGATATGACTTATACGTGGTCTTGGACTTACGTTGGACAGCATCCTGACACGGTTTCGCCAACATTCAGCATACTCCATATCATCTCAGCAGCAGCATTGTTTTTATTCGCGAATGGATCCGACTGTCCTTTGCTACGTGTCTGAGCACAGGCGGCCGTGTAGCCCGATGGACAGATTGACGCGGGCGAATAGACGCCAACGTATTCCAAATAAGGAGCGGTAAGCCAATTCTTGTTGTAAAAAGACGCGAAACCAGACGGAAAGCATGATTTGATGACAGAGACGGTATTAAAATCGGGCGCGCCCGACGATAATGGGTTGTTACAAAAGAGACTGACGCCCATGTTCTGACCAACTATTCTATCTCCAACGAACTGAAGACCTGTACAGTCGGTTGGCGGAGTAAAGGTTGTCGTCAGAGGGCCAAGATTCTCGCGGAGATTAGTTACTGCCATGGTTGGTAGCAGAGAGGGAGAGGATCCGTATTTCATCTCCCCCCCCAAGAGCTCCGAGAGACAAACAAGCCTTTATCAGAAGCGGATCAAAGTGCGGTTTAAGCAGTGCAATTCGCTCAATGGCTGCCATGCCGCATCTGATGTACACAGATCGCCATGAGAGACGAAAGGCTGGGCTTCCCTCGGGCGAGCGGGGACAAAGAAAGATTCAGCCTTGCTTTGGTCTTTTCAGCTTAACCCCCTCATTTCCATATTGCTTCTAGCTATTGGTTGCAGGCTGTTGGTTGTTGGGTCGGCAGCACATCTGCATCTCAAATAGGAAGGCTGCATGCCCTCCATCGTTTCATCCGGCCCGAGAGGGCAGAGAAATACCAAAAAGCACACCGACAATATCTTCCAGAACACAGGGAAGAGAGCGGCGGAGGAAAGTATTTCTTCAACGCGGGAAAGAAAGCGATAAGCGACGAGGGAACATGTTTTCGGAAGAAAGGCCGCGGAGGCATATTCAGAACGTGGGGGAGGAAAGCGACGGAAGAGAGCGACGGAAGAAAGCGACGGAGAATATCTTCCGAAAGCGCGG|||||488|,CCGCGCTTTCGGAAGATATTCTCCGTCGCTTTCTTCCGTCGCTCTCTTCCGTCGCTTTCCTCCCCCACGTTCTGAATATGCCTCCGCGGCCTTTCTTCCGAAAACATGTTCCCTCGTCGCTTATCGCTTTCTTTCCCGCGTTGAAGAAATACTTTCCTCCGCCGCTCTCTTCCCTGTGTTCTGGAAGATATTGTCGGTGTGCTTTTTGGTATTTCTCTGCCCTCTCGGGCCGGATGAAACGATGGAGGGCATGCAGCCTTCCTATTTGAGATGCAGATGTGCTGCCGACCCAACAACCAACAGCCTGCAACCAATAGCTAGAAGCAATATGGAAATGAGGGGGTTAAGCTGAAAAGACCAAAGCAAGGCTGAATCTTTCTTTGTCCCCGCTCGCCCGAGGGAAGCCCAGCCTTTCGTCTCTCATGGCGATCTGTGTACATCAGATGCGGCATGGCAGCCATTGAGCGAATTGCACTGCTTAAACCGCACTTTGATCCGCTTCTGATAAAGGCTTGTTTGTCTCTCGGAGCTCTTGGGGGGGGAGATGAAATACGGATCCTCTCCCTCTCTGCTACCAACCATGGCAGTAACTAATCTCCGCGAGAATCTTGGCCCTCTGACGACAACCTTTACTCCGCCAACCGACTGTACAGGTCTTCAGTTCGTTGGAGATAGAATAGTTGGTCAGAACATGGGCGTCAGTCTCTTTTGTAACAACCCATTATCGTCGGGCGCGCCCGATTTTAATACCGTCTCTGTCATCAAATCATGCTTTCCGTCTGGTTTCGCGTCTTTTTACAACAAGAATTGGCTTACCGCTCCTTATTTGGAATACGTTGGCGTCTATTCGCCCGCGTCAATCTGTCCATCGGGCTACACGGCCGCCTGTGCTCAGACACGTAGCAAAGGACAGTCGGATCCATTCGCGAATAAAAACAATGCTGCTGCTGAGATGATATGGAGTATGCTGAATGTTGGCGAAACCGTGTCAGGATGCTGTCCAACGTAAGTCCAAGACCACGTATAAGTCATATCTGGTTGCGATTGTCCACTGACTTCGTTCCTGAAATTAAGCGGCTACGGCTGTGATACTGTTGTTGCTTCATTGTGCACATCAAGTCCAGCGGGCCCCATTACCGTGACGGATGTAACGTGTCTCGGCATACTTCCACCGCGCACGACTCCCACAGTGGCCGACTCTGCCATTGCTATGAGAGTGATGGTGGTACATGCAGCCACATCGGAGCATACAGCAACTCGTACCACGACATCTTCAGCTCCTACTTCATCCGTTCCTTCTCCATCCGCTCCCGCATCCTCCGTTCCTAGTGAAAACCCTCTCTCCAAGCCCAGCCAGGGACTGCCCCTCGCGGCGAAGATTGCCATCGGAGTGGTCATCCCCCTGATAGTGATCCTTTCAGGGCAGCGTGCTTTTTCATCTATAGGTATAGAAGAAGACGAAAGCTGTTGCAAGCAGGACAGGGGCTCGGGCGAGATGCACGCGGCAACGGTGGCGATGACCTGGAAACCCCGAAGCCGGAGCTGCCAGGCGATGAAGGCTTGGTGGTGTCTGGACCAAATGGCACTGCCTTTCGGAAGCCTGAATTGGATGCTACGACATCCGGCCCAGGTGGTCTGGTGGAACTGCCTGCTGAATTGGCTGGTGGTGGAATATCAGAGTTGCATGGTGGCCCTGGCCCCGGTGAACTTGATTCCATGTCTAAAGGTTCGAATGACATTGATGCGGTTAGGCAAGATGCAAGTATCAGCATGTAGATGAGCGAGGCAAAGGATTATGGCAATGGAGCAGCTATTGGGACTAGCATAGGCGGTTGATCCAGTTCCAGAGACGTAGTGATATAGAGGTTGAGATATATCTAATAAATCCCTATATATAAAAGGGAAATCAATTAAATATGATCAAAAGTCAGAAGTTTTAGTAGTTGGCGTTCTGAGGACATCAATTGTGAGCCACCAAACTCGCAAATGTACGCTGACAGCACCCATCATTCATGGATCTA|downstream_gene_variant|MODIFIER|exon-XM_006961798.1-1|GENE_exon-XM_006961798.1-1|transcript|rna-XM_006961798.1|protein_coding||c.*488delAinsTAGATCCATGAATGATGGGTGCTGTCAGCGTACATTTGCGAGTTTGGTGGCTCACAATTGATGTCCTCAGAACGCCAACTACTAAAACTTCTGACTTTTGATCATATTTAATTGATTTCCCTTTTATATATAGGGATTTATTAGATATATCTCAACCTCTATATCACTACGTCTCTGGAACTGGATCAACCGCCTATGCTAGTCCCAATAGCTGCTCCATTGCCATAATCCTTTGCCTCGCTCATCTACATGCTGATACTTGCATCTTGCCTAACCGCATCAATGTCATTCGAACCTTTAGACATGGAATCAAGTTCACCGGGGCCAGGGCCACCATGCAACTCTGATATTCCACCACCAGCCAATTCAGCAGGCAGTTCCACCAGACCACCTGGGCCGGATGTCGTAGCATCCAATTCAGGCTTCCGAAAGGCAGTGCCATTTGGTCCAGACACCACCAAGCCTTCATCGCCTGGCAGCTCCGGCTTCGGGGTTTCCAGGTCATCGCCACCGTTGCCGCGTGCATCTCGCCCGAGCCCCTGTCCTGCTTGCAACAGCTTTCGTCTTCTTCTATACCTATAGATGAAAAAGCACGCTGCCCTGAAAGGATCACTATCAGGGGGATGACCACTCCGATGGCAATCTTCGCCGCGAGGGGCAGTCCCTGGCTGGGCTTGGAGAGAGGGTTTTCACTAGGAACGGAGGATGCGGGAGCGGATGGAGAAGGAACGGATGAAGTAGGAGCTGAAGATGTCGTGGTACGAGTTGCTGTATGCTCCGATGTGGCTGCATGTACCACCATCACTCTCATAGCAATGGCAGAGTCGGCCACTGTGGGAGTCGTGCGCGGTGGAAGTATGCCGAGACACGTTACATCCGTCACGGTAATGGGGCCCGCTGGACTTGATGTGCACAATGAAGCAACAACAGTATCACAGCCGTAGCCGCTTAATTTCAGGAACGAAGTCAGTGGACAATCGCAACCAGATATGACTTATACGTGGTCTTGGACTTACGTTGGACAGCATCCTGACACGGTTTCGCCAACATTCAGCATACTCCATATCATCTCAGCAGCAGCATTGTTTTTATTCGCGAATGGATCCGACTGTCCTTTGCTACGTGTCTGAGCACAGGCGGCCGTGTAGCCCGATGGACAGATTGACGCGGGCGAATAGACGCCAACGTATTCCAAATAAGGAGCGGTAAGCCAATTCTTGTTGTAAAAAGACGCGAAACCAGACGGAAAGCATGATTTGATGACAGAGACGGTATTAAAATCGGGCGCGCCCGACGATAATGGGTTGTTACAAAAGAGACTGACGCCCATGTTCTGACCAACTATTCTATCTCCAACGAACTGAAGACCTGTACAGTCGGTTGGCGGAGTAAAGGTTGTCGTCAGAGGGCCAAGATTCTCGCGGAGATTAGTTACTGCCATGGTTGGTAGCAGAGAGGGAGAGGATCCGTATTTCATCTCCCCCCCCAAGAGCTCCGAGAGACAAACAAGCCTTTATCAGAAGCGGATCAAAGTGCGGTTTAAGCAGTGCAATTCGCTCAATGGCTGCCATGCCGCATCTGATGTACACAGATCGCCATGAGAGACGAAAGGCTGGGCTTCCCTCGGGCGAGCGGGGACAAAGAAAGATTCAGCCTTGCTTTGGTCTTTTCAGCTTAACCCCCTCATTTCCATATTGCTTCTAGCTATTGGTTGCAGGCTGTTGGTTGTTGGGTCGGCAGCACATCTGCATCTCAAATAGGAAGGCTGCATGCCCTCCATCGTTTCATCCGGCCCGAGAGGGCAGAGAAATACCAAAAAGCACACCGACAATATCTTCCAGAACACAGGGAAGAGAGCGGCGGAGGAAAGTATTTCTTCAACGCGGGAAAGAAAGCGATAAGCGACGAGGGAACATGTTTTCGGAAGAAAGGCCGCGGAGGCATATTCAGAACGTGGGGGAGGAAAGCGACGGAAGAGAGCGACGGAAGAAAGCGACGGAGAATATCTTCCGAAAGCGCGG|||||488|,CCGCGCTTTCGGAAGATATTCTCCGTCGCTTTCTTCCGTCGCTCTCTTCCGTCGCTTTCCTCCCCCACGTTCTGAATATGCCTCCGCGGCCTTTCTTCCGAAAACATGTTCCCTCGTCGCTTATCGCTTTCTTTCCCGCGTTGAAGAAATACTTTCCTCCGCCGCTCTCTTCCCTGTGTTCTGGAAGATATTGTCGGTGTGCTTTTTGGTATTTCTCTGCCCTCTCGGGCCGGATGAAACGATGGAGGGCATGCAGCCTTCCTATTTGAGATGCAGATGTGCTGCCGACCCAACAACCAACAGCCTGCAACCAATAGCTAGAAGCAATATGGAAATGAGGGGGTTAAGCTGAAAAGACCAAAGCAAGGCTGAATCTTTCTTTGTCCCCGCTCGCCCGAGGGAAGCCCAGCCTTTCGTCTCTCATGGCGATCTGTGTACATCAGATGCGGCATGGCAGCCATTGAGCGAATTGCACTGCTTAAACCGCACTTTGATCCGCTTCTGATAAAGGCTTGTTTGTCTCTCGGAGCTCTTGGGGGGGGAGATGAAATACGGATCCTCTCCCTCTCTGCTACCAACCATGGCAGTAACTAATCTCCGCGAGAATCTTGGCCCTCTGACGACAACCTTTACTCCGCCAACCGACTGTACAGGTCTTCAGTTCGTTGGAGATAGAATAGTTGGTCAGAACATGGGCGTCAGTCTCTTTTGTAACAACCCATTATCGTCGGGCGCGCCCGATTTTAATACCGTCTCTGTCATCAAATCATGCTTTCCGTCTGGTTTCGCGTCTTTTTACAACAAGAATTGGCTTACCGCTCCTTATTTGGAATACGTTGGCGTCTATTCGCCCGCGTCAATCTGTCCATCGGGCTACACGGCCGCCTGTGCTCAGACACGTAGCAAAGGACAGTCGGATCCATTCGCGAATAAAAACAATGCTGCTGCTGAGATGATATGGAGTATGCTGAATGTTGGCGAAACCGTGTCAGGATGCTGTCCAACGTAAGTCCAAGACCACGTATAAGTCATATCTGGTTGCGATTGTCCACTGACTTCGTTCCTGAAATTAAGCGGCTACGGCTGTGATACTGTTGTTGCTTCATTGTGCACATCAAGTCCAGCGGGCCCCATTACCGTGACGGATGTAACGTGTCTCGGCATACTTCCACCGCGCACGACTCCCACAGTGGCCGACTCTGCCATTGCTATGAGAGTGATGGTGGTACATGCAGCCACATCGGAGCATACAGCAACTCGTACCACGACATCTTCAGCTCCTACTTCATCCGTTCCTTCTCCATCCGCTCCCGCATCCTCCGTTCCTAGTGAAAACCCTCTCTCCAAGCCCAGCCAGGGACTGCCCCTCGCGGCGAAGATTGCCATCGGAGTGGTCATCCCCCTGATAGTGATCCTTTCAGGGCAGCGTGCTTTTTCATCTATAGGTATAGAAGAAGACGAAAGCTGTTGCAAGCAGGACAGGGGCTCGGGCGAGATGCACGCGGCAACGGTGGCGATGACCTGGAAACCCCGAAGCCGGAGCTGCCAGGCGATGAAGGCTTGGTGGTGTCTGGACCAAATGGCACTGCCTTTCGGAAGCCTGAATTGGATGCTACGACATCCGGCCCAGGTGGTCTGGTGGAACTGCCTGCTGAATTGGCTGGTGGTGGAATATCAGAGTTGCATGGTGGCCCTGGCCCCGGTGAACTTGATTCCATGTCTAAAGGTTCGAATGACATTGATGCGGTTAGGCAAGATGCAAGTATCAGCATGTAGATGAGCGAGGCAAAGGATTATGGCAATGGAGCAGCTATTGGGACTAGCATAGGCGGTTGATCCAGTTCCAGAGACGTAGTGATATAGAGGTTGAGATATATCTAATAAATCCCTATATATAAAAGGGAAATCAATTAAATATGATCAAAAGTCAGAAGTTTTAGTAGTTGGCGTTCTGAGGACATCAATTGTGAGCCACCAAACTCGCAAATGTACGCTGACAGCACCCATCATTCATGGATCTA|downstream_gene_variant|MODIFIER|exon-XM_006961867.1-1|GENE_exon-XM_006961867.1-1|transcript|rna-XM_006961867.1|protein_coding||c.*3716delTinsTAGATCCATGAATGATGGGTGCTGTCAGCGTACATTTGCGAGTTTGGTGGCTCACAATTGATGTCCTCAGAACGCCAACTACTAAAACTTCTGACTTTTGATCATATTTAATTGATTTCCCTTTTATATATAGGGATTTATTAGATATATCTCAACCTCTATATCACTACGTCTCTGGAACTGGATCAACCGCCTATGCTAGTCCCAATAGCTGCTCCATTGCCATAATCCTTTGCCTCGCTCATCTACATGCTGATACTTGCATCTTGCCTAACCGCATCAATGTCATTCGAACCTTTAGACATGGAATCAAGTTCACCGGGGCCAGGGCCACCATGCAACTCTGATATTCCACCACCAGCCAATTCAGCAGGCAGTTCCACCAGACCACCTGGGCCGGATGTCGTAGCATCCAATTCAGGCTTCCGAAAGGCAGTGCCATTTGGTCCAGACACCACCAAGCCTTCATCGCCTGGCAGCTCCGGCTTCGGGGTTTCCAGGTCATCGCCACCGTTGCCGCGTGCATCTCGCCCGAGCCCCTGTCCTGCTTGCAACAGCTTTCGTCTTCTTCTATACCTATAGATGAAAAAGCACGCTGCCCTGAAAGGATCACTATCAGGGGGATGACCACTCCGATGGCAATCTTCGCCGCGAGGGGCAGTCCCTGGCTGGGCTTGGAGAGAGGGTTTTCACTAGGAACGGAGGATGCGGGAGCGGATGGAGAAGGAACGGATGAAGTAGGAGCTGAAGATGTCGTGGTACGAGTTGCTGTATGCTCCGATGTGGCTGCATGTACCACCATCACTCTCATAGCAATGGCAGAGTCGGCCACTGTGGGAGTCGTGCGCGGTGGAAGTATGCCGAGACACGTTACATCCGTCACGGTAATGGGGCCCGCTGGACTTGATGTGCACAATGAAGCAACAACAGTATCACAGCCGTAGCCGCTTAATTTCAGGAACGAAGTCAGTGGACAATCGCAACCAGATATGACTTATACGTGGTCTTGGACTTACGTTGGACAGCATCCTGACACGGTTTCGCCAACATTCAGCATACTCCATATCATCTCAGCAGCAGCATTGTTTTTATTCGCGAATGGATCCGACTGTCCTTTGCTACGTGTCTGAGCACAGGCGGCCGTGTAGCCCGATGGACAGATTGACGCGGGCGAATAGACGCCAACGTATTCCAAATAAGGAGCGGTAAGCCAATTCTTGTTGTAAAAAGACGCGAAACCAGACGGAAAGCATGATTTGATGACAGAGACGGTATTAAAATCGGGCGCGCCCGACGATAATGGGTTGTTACAAAAGAGACTGACGCCCATGTTCTGACCAACTATTCTATCTCCAACGAACTGAAGACCTGTACAGTCGGTTGGCGGAGTAAAGGTTGTCGTCAGAGGGCCAAGATTCTCGCGGAGATTAGTTACTGCCATGGTTGGTAGCAGAGAGGGAGAGGATCCGTATTTCATCTCCCCCCCCAAGAGCTCCGAGAGACAAACAAGCCTTTATCAGAAGCGGATCAAAGTGCGGTTTAAGCAGTGCAATTCGCTCAATGGCTGCCATGCCGCATCTGATGTACACAGATCGCCATGAGAGACGAAAGGCTGGGCTTCCCTCGGGCGAGCGGGGACAAAGAAAGATTCAGCCTTGCTTTGGTCTTTTCAGCTTAACCCCCTCATTTCCATATTGCTTCTAGCTATTGGTTGCAGGCTGTTGGTTGTTGGGTCGGCAGCACATCTGCATCTCAAATAGGAAGGCTGCATGCCCTCCATCGTTTCATCCGGCCCGAGAGGGCAGAGAAATACCAAAAAGCACACCGACAATATCTTCCAGAACACAGGGAAGAGAGCGGCGGAGGAAAGTATTTCTTCAACGCGGGAAAGAAAGCGATAAGCGACGAGGGAACATGTTTTCGGAAGAAAGGCCGCGGAGGCATATTCAGAACGTGGGGGAGGAAAGCGACGGAAGAGAGCGACGGAAGAAAGCGACGGAGAATATCTTCCGAAAGCGCGG|||||3195|,CCGCGCTTTCGGAAGATATTCTCCGTCGCTTTCTTCCGTCGCTCTCTTCCGTCGCTTTCCTCCCCCACGTTCTGAATATGCCTCCGCGGCCTTTCTTCCGAAAACATGTTCCCTCGTCGCTTATCGCTTTCTTTCCCGCGTTGAAGAAATACTTTCCTCCGCCGCTCTCTTCCCTGTGTTCTGGAAGATATTGTCGGTGTGCTTTTTGGTATTTCTCTGCCCTCTCGGGCCGGATGAAACGATGGAGGGCATGCAGCCTTCCTATTTGAGATGCAGATGTGCTGCCGACCCAACAACCAACAGCCTGCAACCAATAGCTAGAAGCAATATGGAAATGAGGGGGTTAAGCTGAAAAGACCAAAGCAAGGCTGAATCTTTCTTTGTCCCCGCTCGCCCGAGGGAAGCCCAGCCTTTCGTCTCTCATGGCGATCTGTGTACATCAGATGCGGCATGGCAGCCATTGAGCGAATTGCACTGCTTAAACCGCACTTTGATCCGCTTCTGATAAAGGCTTGTTTGTCTCTCGGAGCTCTTGGGGGGGGAGATGAAATACGGATCCTCTCCCTCTCTGCTACCAACCATGGCAGTAACTAATCTCCGCGAGAATCTTGGCCCTCTGACGACAACCTTTACTCCGCCAACCGACTGTACAGGTCTTCAGTTCGTTGGAGATAGAATAGTTGGTCAGAACATGGGCGTCAGTCTCTTTTGTAACAACCCATTATCGTCGGGCGCGCCCGATTTTAATACCGTCTCTGTCATCAAATCATGCTTTCCGTCTGGTTTCGCGTCTTTTTACAACAAGAATTGGCTTACCGCTCCTTATTTGGAATACGTTGGCGTCTATTCGCCCGCGTCAATCTGTCCATCGGGCTACACGGCCGCCTGTGCTCAGACACGTAGCAAAGGACAGTCGGATCCATTCGCGAATAAAAACAATGCTGCTGCTGAGATGATATGGAGTATGCTGAATGTTGGCGAAACCGTGTCAGGATGCTGTCCAACGTAAGTCCAAGACCACGTATAAGTCATATCTGGTTGCGATTGTCCACTGACTTCGTTCCTGAAATTAAGCGGCTACGGCTGTGATACTGTTGTTGCTTCATTGTGCACATCAAGTCCAGCGGGCCCCATTACCGTGACGGATGTAACGTGTCTCGGCATACTTCCACCGCGCACGACTCCCACAGTGGCCGACTCTGCCATTGCTATGAGAGTGATGGTGGTACATGCAGCCACATCGGAGCATACAGCAACTCGTACCACGACATCTTCAGCTCCTACTTCATCCGTTCCTTCTCCATCCGCTCCCGCATCCTCCGTTCCTAGTGAAAACCCTCTCTCCAAGCCCAGCCAGGGACTGCCCCTCGCGGCGAAGATTGCCATCGGAGTGGTCATCCCCCTGATAGTGATCCTTTCAGGGCAGCGTGCTTTTTCATCTATAGGTATAGAAGAAGACGAAAGCTGTTGCAAGCAGGACAGGGGCTCGGGCGAGATGCACGCGGCAACGGTGGCGATGACCTGGAAACCCCGAAGCCGGAGCTGCCAGGCGATGAAGGCTTGGTGGTGTCTGGACCAAATGGCACTGCCTTTCGGAAGCCTGAATTGGATGCTACGACATCCGGCCCAGGTGGTCTGGTGGAACTGCCTGCTGAATTGGCTGGTGGTGGAATATCAGAGTTGCATGGTGGCCCTGGCCCCGGTGAACTTGATTCCATGTCTAAAGGTTCGAATGACATTGATGCGGTTAGGCAAGATGCAAGTATCAGCATGTAGATGAGCGAGGCAAAGGATTATGGCAATGGAGCAGCTATTGGGACTAGCATAGGCGGTTGATCCAGTTCCAGAGACGTAGTGATATAGAGGTTGAGATATATCTAATAAATCCCTATATATAAAAGGGAAATCAATTAAATATGATCAAAAGTCAGAAGTTTTAGTAGTTGGCGTTCTGAGGACATCAATTGTGAGCCACCAAACTCGCAAATGTACGCTGACAGCACCCATCATTCATGGATCTA|downstream_gene_variant|MODIFIER|exon-XM_006961867.1-1|GENE_exon-XM_006961867.1-1|transcript|rna-XM_006961867.1|protein_coding||c.*3716_*3717insTAGATCCATGAATGATGGGTGCTGTCAGCGTACATTTGCGAGTTTGGTGGCTCACAATTGATGTCCTCAGAACGCCAACTACTAAAACTTCTGACTTTTGATCATATTTAATTGATTTCCCTTTTATATATAGGGATTTATTAGATATATCTCAACCTCTATATCACTACGTCTCTGGAACTGGATCAACCGCCTATGCTAGTCCCAATAGCTGCTCCATTGCCATAATCCTTTGCCTCGCTCATCTACATGCTGATACTTGCATCTTGCCTAACCGCATCAATGTCATTCGAACCTTTAGACATGGAATCAAGTTCACCGGGGCCAGGGCCACCATGCAACTCTGATATTCCACCACCAGCCAATTCAGCAGGCAGTTCCACCAGACCACCTGGGCCGGATGTCGTAGCATCCAATTCAGGCTTCCGAAAGGCAGTGCCATTTGGTCCAGACACCACCAAGCCTTCATCGCCTGGCAGCTCCGGCTTCGGGGTTTCCAGGTCATCGCCACCGTTGCCGCGTGCATCTCGCCCGAGCCCCTGTCCTGCTTGCAACAGCTTTCGTCTTCTTCTATACCTATAGATGAAAAAGCACGCTGCCCTGAAAGGATCACTATCAGGGGGATGACCACTCCGATGGCAATCTTCGCCGCGAGGGGCAGTCCCTGGCTGGGCTTGGAGAGAGGGTTTTCACTAGGAACGGAGGATGCGGGAGCGGATGGAGAAGGAACGGATGAAGTAGGAGCTGAAGATGTCGTGGTACGAGTTGCTGTATGCTCCGATGTGGCTGCATGTACCACCATCACTCTCATAGCAATGGCAGAGTCGGCCACTGTGGGAGTCGTGCGCGGTGGAAGTATGCCGAGACACGTTACATCCGTCACGGTAATGGGGCCCGCTGGACTTGATGTGCACAATGAAGCAACAACAGTATCACAGCCGTAGCCGCTTAATTTCAGGAACGAAGTCAGTGGACAATCGCAACCAGATATGACTTATACGTGGTCTTGGACTTACGTTGGACAGCATCCTGACACGGTTTCGCCAACATTCAGCATACTCCATATCATCTCAGCAGCAGCATTGTTTTTATTCGCGAATGGATCCGACTGTCCTTTGCTACGTGTCTGAGCACAGGCGGCCGTGTAGCCCGATGGACAGATTGACGCGGGCGAATAGACGCCAACGTATTCCAAATAAGGAGCGGTAAGCCAATTCTTGTTGTAAAAAGACGCGAAACCAGACGGAAAGCATGATTTGATGACAGAGACGGTATTAAAATCGGGCGCGCCCGACGATAATGGGTTGTTACAAAAGAGACTGACGCCCATGTTCTGACCAACTATTCTATCTCCAACGAACTGAAGACCTGTACAGTCGGTTGGCGGAGTAAAGGTTGTCGTCAGAGGGCCAAGATTCTCGCGGAGATTAGTTACTGCCATGGTTGGTAGCAGAGAGGGAGAGGATCCGTATTTCATCTCCCCCCCCAAGAGCTCCGAGAGACAAACAAGCCTTTATCAGAAGCGGATCAAAGTGCGGTTTAAGCAGTGCAATTCGCTCAATGGCTGCCATGCCGCATCTGATGTACACAGATCGCCATGAGAGACGAAAGGCTGGGCTTCCCTCGGGCGAGCGGGGACAAAGAAAGATTCAGCCTTGCTTTGGTCTTTTCAGCTTAACCCCCTCATTTCCATATTGCTTCTAGCTATTGGTTGCAGGCTGTTGGTTGTTGGGTCGGCAGCACATCTGCATCTCAAATAGGAAGGCTGCATGCCCTCCATCGTTTCATCCGGCCCGAGAGGGCAGAGAAATACCAAAAAGCACACCGACAATATCTTCCAGAACACAGGGAAGAGAGCGGCGGAGGAAAGTATTTCTTCAACGCGGGAAAGAAAGCGATAAGCGACGAGGGAACATGTTTTCGGAAGAAAGGCCGCGGAGGCATATTCAGAACGTGGGGGAGGAAAGCGACGGAAGAGAGCGACGGAAGAAAGCGACGGAGAATATCTTCCGAAAGCGCGG|||||3195|,CCGCGCTTTCGGAAGATATTCTCCGTCGCTTTCTTCCGTCGCTCTCTTCCGTCGCTTTCCTCCCCCACGTTCTGAATATGCCTCCGCGGCCTTTCTTCCGAAAACATGTTCCCTCGTCGCTTATCGCTTTCTTTCCCGCGTTGAAGAAATACTTTCCTCCGCCGCTCTCTTCCCTGTGTTCTGGAAGATATTGTCGGTGTGCTTTTTGGTATTTCTCTGCCCTCTCGGGCCGGATGAAACGATGGAGGGCATGCAGCCTTCCTATTTGAGATGCAGATGTGCTGCCGACCCAACAACCAACAGCCTGCAACCAATAGCTAGAAGCAATATGGAAATGAGGGGGTTAAGCTGAAAAGACCAAAGCAAGGCTGAATCTTTCTTTGTCCCCGCTCGCCCGAGGGAAGCCCAGCCTTTCGTCTCTCATGGCGATCTGTGTACATCAGATGCGGCATGGCAGCCATTGAGCGAATTGCACTGCTTAAACCGCACTTTGATCCGCTTCTGATAAAGGCTTGTTTGTCTCTCGGAGCTCTTGGGGGGGGAGATGAAATACGGATCCTCTCCCTCTCTGCTACCAACCATGGCAGTAACTAATCTCCGCGAGAATCTTGGCCCTCTGACGACAACCTTTACTCCGCCAACCGACTGTACAGGTCTTCAGTTCGTTGGAGATAGAATAGTTGGTCAGAACATGGGCGTCAGTCTCTTTTGTAACAACCCATTATCGTCGGGCGCGCCCGATTTTAATACCGTCTCTGTCATCAAATCATGCTTTCCGTCTGGTTTCGCGTCTTTTTACAACAAGAATTGGCTTACCGCTCCTTATTTGGAATACGTTGGCGTCTATTCGCCCGCGTCAATCTGTCCATCGGGCTACACGGCCGCCTGTGCTCAGACACGTAGCAAAGGACAGTCGGATCCATTCGCGAATAAAAACAATGCTGCTGCTGAGATGATATGGAGTATGCTGAATGTTGGCGAAACCGTGTCAGGATGCTGTCCAACGTAAGTCCAAGACCACGTATAAGTCATATCTGGTTGCGATTGTCCACTGACTTCGTTCCTGAAATTAAGCGGCTACGGCTGTGATACTGTTGTTGCTTCATTGTGCACATCAAGTCCAGCGGGCCCCATTACCGTGACGGATGTAACGTGTCTCGGCATACTTCCACCGCGCACGACTCCCACAGTGGCCGACTCTGCCATTGCTATGAGAGTGATGGTGGTACATGCAGCCACATCGGAGCATACAGCAACTCGTACCACGACATCTTCAGCTCCTACTTCATCCGTTCCTTCTCCATCCGCTCCCGCATCCTCCGTTCCTAGTGAAAACCCTCTCTCCAAGCCCAGCCAGGGACTGCCCCTCGCGGCGAAGATTGCCATCGGAGTGGTCATCCCCCTGATAGTGATCCTTTCAGGGCAGCGTGCTTTTTCATCTATAGGTATAGAAGAAGACGAAAGCTGTTGCAAGCAGGACAGGGGCTCGGGCGAGATGCACGCGGCAACGGTGGCGATGACCTGGAAACCCCGAAGCCGGAGCTGCCAGGCGATGAAGGCTTGGTGGTGTCTGGACCAAATGGCACTGCCTTTCGGAAGCCTGAATTGGATGCTACGACATCCGGCCCAGGTGGTCTGGTGGAACTGCCTGCTGAATTGGCTGGTGGTGGAATATCAGAGTTGCATGGTGGCCCTGGCCCCGGTGAACTTGATTCCATGTCTAAAGGTTCGAATGACATTGATGCGGTTAGGCAAGATGCAAGTATCAGCATGTAGATGAGCGAGGCAAAGGATTATGGCAATGGAGCAGCTATTGGGACTAGCATAGGCGGTTGATCCAGTTCCAGAGACGTAGTGATATAGAGGTTGAGATATATCTAATAAATCCCTATATATAAAAGGGAAATCAATTAAATATGATCAAAAGTCAGAAGTTTTAGTAGTTGGCGTTCTGAGGACATCAATTGTGAGCCACCAAACTCGCAAATGTACGCTGACAGCACCCATCATTCATGGATCTA|downstream_gene_variant|MODIFIER|exon-XM_006961867.1-1|GENE_exon-XM_006961867.1-1|transcript|rna-XM_006961867.1|protein_coding||c.*3716delCinsTAGATCCATGAATGATGGGTGCTGTCAGCGTACATTTGCGAGTTTGGTGGCTCACAATTGATGTCCTCAGAACGCCAACTACTAAAACTTCTGACTTTTGATCATATTTAATTGATTTCCCTTTTATATATAGGGATTTATTAGATATATCTCAACCTCTATATCACTACGTCTCTGGAACTGGATCAACCGCCTATGCTAGTCCCAATAGCTGCTCCATTGCCATAATCCTTTGCCTCGCTCATCTACATGCTGATACTTGCATCTTGCCTAACCGCATCAATGTCATTCGAACCTTTAGACATGGAATCAAGTTCACCGGGGCCAGGGCCACCATGCAACTCTGATATTCCACCACCAGCCAATTCAGCAGGCAGTTCCACCAGACCACCTGGGCCGGATGTCGTAGCATCCAATTCAGGCTTCCGAAAGGCAGTGCCATTTGGTCCAGACACCACCAAGCCTTCATCGCCTGGCAGCTCCGGCTTCGGGGTTTCCAGGTCATCGCCACCGTTGCCGCGTGCATCTCGCCCGAGCCCCTGTCCTGCTTGCAACAGCTTTCGTCTTCTTCTATACCTATAGATGAAAAAGCACGCTGCCCTGAAAGGATCACTATCAGGGGGATGACCACTCCGATGGCAATCTTCGCCGCGAGGGGCAGTCCCTGGCTGGGCTTGGAGAGAGGGTTTTCACTAGGAACGGAGGATGCGGGAGCGGATGGAGAAGGAACGGATGAAGTAGGAGCTGAAGATGTCGTGGTACGAGTTGCTGTATGCTCCGATGTGGCTGCATGTACCACCATCACTCTCATAGCAATGGCAGAGTCGGCCACTGTGGGAGTCGTGCGCGGTGGAAGTATGCCGAGACACGTTACATCCGTCACGGTAATGGGGCCCGCTGGACTTGATGTGCACAATGAAGCAACAACAGTATCACAGCCGTAGCCGCTTAATTTCAGGAACGAAGTCAGTGGACAATCGCAACCAGATATGACTTATACGTGGTCTTGGACTTACGTTGGACAGCATCCTGACACGGTTTCGCCAACATTCAGCATACTCCATATCATCTCAGCAGCAGCATTGTTTTTATTCGCGAATGGATCCGACTGTCCTTTGCTACGTGTCTGAGCACAGGCGGCCGTGTAGCCCGATGGACAGATTGACGCGGGCGAATAGACGCCAACGTATTCCAAATAAGGAGCGGTAAGCCAATTCTTGTTGTAAAAAGACGCGAAACCAGACGGAAAGCATGATTTGATGACAGAGACGGTATTAAAATCGGGCGCGCCCGACGATAATGGGTTGTTACAAAAGAGACTGACGCCCATGTTCTGACCAACTATTCTATCTCCAACGAACTGAAGACCTGTACAGTCGGTTGGCGGAGTAAAGGTTGTCGTCAGAGGGCCAAGATTCTCGCGGAGATTAGTTACTGCCATGGTTGGTAGCAGAGAGGGAGAGGATCCGTATTTCATCTCCCCCCCCAAGAGCTCCGAGAGACAAACA
GCCTTTATCAGAAGCGGATCAAAGTGCGGTTTAAGCAGTGCAATTCGCTCAATGGCTGCCATGCCGCATCTGATGTACACAGATCGCCATGAGAGACGAAAGGCTGGGCTTCCCTCGGGCGAGCGGGGACAAAGAAAGATTCAGCCTTGCTTTGGTCTTTTCAGCTTAACCCCCTCATTTCCATATTGCTTCTAGCTATTGGTTGCAGGCTGTTGGTTGTTGGGTCGGCAGCACATCTGCATCTCAAATAGGAAGGCTGCATGCCCTCCATCGTTTCATCCGGCCCGAGAGGGCAGAGAAATACCAAAAAGCACACCGACAATATCTTCCAGAACACAGGGAAGAGAGCGGCGGAGGAAAGTATTTCTTCAACGCGGGAAAGAAAGCGATAAGCGACGAGGGAACATGTTTTCGGAAGAAAGGCCGCGGAGGCATATTCAGAACGTGGGGGAGGAAAGCGACGGAAGAGAGCGACGGAAGAAAGCGACGGAGAATATCTTCCGAAAGCGCGG|||||3195|,CCGCGCTTTCGGAAGATATTCTCCGTCGCTTTCTTCCGTCGCTCTCTTCCGTCGCTTTCCTCCCCCACGTTCTGAATATGCCTCCGCGGCCTTTCTTCCGAAAACATGTTCCCTCGTCGCTTATCGCTTTCTTTCCCGCGTTGAAGAAATACTTTCCTCCGCCGCTCTCTTCCCTGTGTTCTGGAAGATATTGTCGGTGTGCTTTTTGGTATTTCTCTGCCCTCTCGGGCCGGATGAAACGATGGAGGGCATGCAGCCTTCCTATTTGAGATGCAGATGTGCTGCCGACCCAACAACCAACAGCCTGCAACCAATAGCTAGAAGCAATATGGAAATGAGGGGGTTAAGCTGAAAAGACCAAAGCAAGGCTGAATCTTTCTTTGTCCCCGCTCGCCCGAGGGAAGCCCAGCCTTTCGTCTCTCATGGCGATCTGTGTACATCAGATGCGGCATGGCAGCCATTGAGCGAATTGCACTGCTTAAACCGCACTTTGATCCGCTTCTGATAAAGGCTTGTTTGTCTCTCGGAGCTCTTGGGGGGGGAGATGAAATACGGATCCTCTCCCTCTCTGCTACCAACCATGGCAGTAACTAATCTCCGCGAGAATCTTGGCCCTCTGACGACAACCTTTACTCCGCCAACCGACTGTACAGGTCTTCAGTTCGTTGGAGATAGAATAGTTGGTCAGAACATGGGCGTCAGTCTCTTTTGTAACAACCCATTATCGTCGGGCGCGCCCGATTTTAATACCGTCTCTGTCATCAAATCATGCTTTCCGTCTGGTTTCGCGTCTTTTTACAACAAGAATTGGCTTACCGCTCCTTATTTGGAATACGTTGGCGTCTATTCGCCCGCGTCAATCTGTCCATCGGGCTACACGGCCGCCTGTGCTCAGACACGTAGCAAAGGACAGTCGGATCCATTCGCGAATAAAAACAATGCTGCTGCTGAGATGATATGGAGTATGCTGAATGTTGGCGAAACCGTGTCAGGATGCTGTCCAACGTAAGTCCAAGACCACGTATAAGTCATATCTGGTTGCGATTGTCCACTGACTTCGTTCCTGAAATTAAGCGGCTACGGCTGTGATACTGTTGTTGCTTCATTGTGCACATCAAGTCCAGCGGGCCCCATTACCGTGACGGATGTAACGTGTCTCGGCATACTTCCACCGCGCACGACTCCCACAGTGGCCGACTCTGCCATTGCTATGAGAGTGATGGTGGTACATGCAGCCACATCGGAGCATACAGCAACTCGTACCACGACATCTTCAGCTCCTACTTCATCCGTTCCTTCTCCATCCGCTCCCGCATCCTCCGTTCCTAGTGAAAACCCTCTCTCCAAGCCCAGCCAGGGACTGCCCCTCGCGGCGAAGATTGCCATCGGAGTGGTCATCCCCCTGATAGTGATCCTTTCAGGGCAGCGTGCTTTTTCATCTATAGGTATAGAAGAAGACGAAAGCTGTTGCAAGCAGGACAGGGGCTCGGGCGAGATGCACGCGGCAACGGTGGCGATGACCTGGAAACCCCGAAGCCGGAGCTGCCAGGCGATGAAGGCTTGGTGGTGTCTGGACCAAATGGCACTGCCTTTCGGAAGCCTGAATTGGATGCTACGACATCCGGCCCAGGTGGTCTGGTGGAACTGCCTGCTGAATTGGCTGGTGGTGGAATATCAGAGTTGCATGGTGGCCCTGGCCCCGGTGAACTTGATTCCATGTCTAAAGGTTCGAATGACATTGATGCGGTTAGGCAAGATGCAAGTATCAGCATGTAGATGAGCGAGGCAAAGGATTATGGCAATGGAGCAGCTATTGGGACTAGCATAGGCGGTTGATCCAGTTCCAGAGACGTAGTGATATAGAGGTTGAGATATATCTAATAAATCCCTATATATAAAAGGGAAATCAATTAAATATGATCAAAAGTCAGAAGTTTTAGTAGTTGGCGTTCTGAGGACATCAATTGTGAGCCACCAAACTCGCAAATGTACGCTGACAGCACCCATCATTCATGGATCTA|downstream_gene_variant|MODIFIER|exon-XM_006961867.1-1|GENE_exon-XM_006961867.1-1|transcript|rna-XM_006961867.1|protein_coding||c.*3716delAinsTAGATCCATGAATGATGGGTGCTGTCAGCGTACATTTGCGAGTTTGGTGGCTCACAATTGATGTCCTCAGAACGCCAACTACTAAAACTTCTGACTTTTGATCATATTTAATTGATTTCCCTTTTATATATAGGGATTTATTAGATATATCTCAACCTCTATATCACTACGTCTCTGGAACTGGATCAACCGCCTATGCTAGTCCCAATAGCTGCTCCATTGCCATAATCCTTTGCCTCGCTCATCTACATGCTGATACTTGCATCTTGCCTAACCGCATCAATGTCATTCGAACCTTTAGACATGGAATCAAGTTCACCGGGGCCAGGGCCACCATGCAACTCTGATATTCCACCACCAGCCAATTCAGCAGGCAGTTCCACCAGACCACCTGGGCCGGATGTCGTAGCATCCAATTCAGGCTTCCGAAAGGCAGTGCCATTTGGTCCAGACACCACCAAGCCTTCATCGCCTGGCAGCTCCGGCTTCGGGGTTTCCAGGTCATCGCCACCGTTGCCGCGTGCATCTCGCCCGAGCCCCTGTCCTGCTTGCAACAGCTTTCGTCTTCTTCTATACCTATAGATGAAAAAGCACGCTGCCCTGAAAGGATCACTATCAGGGGGATGACCACTCCGATGGCAATCTTCGCCGCGAGGGGCAGTCCCTGGCTGGGCTTGGAGAGAGGGTTTTCACTAGGAACGGAGGATGCGGGAGCGGATGGAGAAGGAACGGATGAAGTAGGAGCTGAAGATGTCGTGGTACGAGTTGCTGTATGCTCCGATGTGGCTGCATGTACCACCATCACTCTCATAGCAATGGCAGAGTCGGCCACTGTGGGAGTCGTGCGCGGTGGAAGTATGCCGAGACACGTTACATCCGTCACGGTAATGGGGCCCGCTGGACTTGATGTGCACAATGAAGCAACAACAGTATCACAGCCGTAGCCGCTTAATTTCAGGAACGAAGTCAGTGGACAATCGCAACCAGATATGACTTATACGTGGTCTTGGACTTACGTTGGACAGCATCCTGACACGGTTTCGCCAACATTCAGCATACTCCATATCATCTCAGCAGCAGCATTGTTTTTATTCGCGAATGGATCCGACTGTCCTTTGCTACGTGTCTGAGCACAGGCGGCCGTGTAGCCCGATGGACAGATTGACGCGGGCGAATAGACGCCAACGTATTCCAAATAAGGAGCGGTAAGCCAATTCTTGTTGTAAAAAGACGCGAAACCAGACGGAAAGCATGATTTGATGACAGAGACGGTATTAAAATCGGGCGCGCCCGACGATAATGGGTTGTTACAAAAGAGACTGACGCCCATGTTCTGACCAACTATTCTATCTCCAACGAACTGAAGACCTGTACAGTCGGTTGGCGGAGTAAAGGTTGTCGTCAGAGGGCCAAGATTCTCGCGGAGATTAGTTACTGCCATGGTTGGTAGCAGAGAGGGAGAGGATCCGTATTTCATCTCCCCCCCCAAGAGCTCCGAGAGACAAACAAGCCTTTATCAGAAGCGGATCAAAGTGCGGTTTAAGCAGTGCAATTCGCTCAATGGCTGCCATGCCGCATCTGATGTACACAGATCGCCATGAGAGACGAAAGGCTGGGCTTCCCTCGGGCGAGCGGGGACAAAGAAAGATTCAGCCTTGCTTTGGTCTTTTCAGCTTAACCCCCTCATTTCCATATTGCTTCTAGCTATTGGTTGCAGGCTGTTGGTTGTTGGGTCGGCAGCACATCTGCATCTCAAATAGGAAGGCTGCATGCCCTCCATCGTTTCATCCGGCCCGAGAGGGCAGAGAAATACCAAAAAGCACACCGACAATATCTTCCAGAACACAGGGAAGAGAGCGGCGGAGGAAAGTATTTCTTCAACGCGGGAAAGAAAGCGATAAGCGACGAGGGAACATGTTTTCGGAAGAAAGGCCGCGGAGGCATATTCAGAACGTGGGGGAGGAAAGCGACGGAAGAGAGCGACGGAAGAAAGCGACGGAGAATATCTTCCGAAAGCGCGG|||||3195|,CCGCGCTTTCGGAAGATATTCTCCGTCGCTTTCTTCCGTCGCTCTCTTCCGTCGCTTTCCTCCCCCACGTTCTGAATATGCCTCCGCGGCCTTTCTTCCGAAAACATGTTCCCTCGTCGCTTATCGCTTTCTTTCCCGCGTTGAAGAAATACTTTCCTCCGCCGCTCTCTTCCCTGTGTTCTGGAAGATATTGTCGGTGTGCTTTTTGGTATTTCTCTGCCCTCTCGGGCCGGATGAAACGATGGAGGGCATGCAGCCTTCCTATTTGAGATGCAGATGTGCTGCCGACCCAACAACCAACAGCCTGCAACCAATAGCTAGAAGCAATATGGAAATGAGGGGGTTAAGCTGAAAAGACCAAAGCAAGGCTGAATCTTTCTTTGTCCCCGCTCGCCCGAGGGAAGCCCAGCCTTTCGTCTCTCATGGCGATCTGTGTACATCAGATGCGGCATGGCAGCCATTGAGCGAATTGCACTGCTTAAACCGCACTTTGATCCGCTTCTGATAAAGGCTTGTTTGTCTCTCGGAGCTCTTGGGGGGGGAGATGAAATACGGATCCTCTCCCTCTCTGCTACCAACCATGGCAGTAACTAATCTCCGCGAGAATCTTGGCCCTCTGACGACAACCTTTACTCCGCCAACCGACTGTACAGGTCTTCAGTTCGTTGGAGATAGAATAGTTGGTCAGAACATGGGCGTCAGTCTCTTTTGTAACAACCCATTATCGTCGGGCGCGCCCGATTTTAATACCGTCTCTGTCATCAAATCATGCTTTCCGTCTGGTTTCGCGTCTTTTTACAACAAGAATTGGCTTACCGCTCCTTATTTGGAATACGTTGGCGTCTATTCGCCCGCGTCAATCTGTCCATCGGGCTACACGGCCGCCTGTGCTCAGACACGTAGCAAAGGACAGTCGGATCCATTCGCGAATAAAAACAATGCTGCTGCTGAGATGATATGGAGTATGCTGAATGTTGGCGAAACCGTGTCAGGATGCTGTCCAACGTAAGTCCAAGACCACGTATAAGTCATATCTGGTTGCGATTGTCCACTGACTTCGTTCCTGAAATTAAGCGGCTACGGCTGTGATACTGTTGTTGCTTCATTGTGCACATCAAGTCCAGCGGGCCCCATTACCGTGACGGATGTAACGTGTCTCGGCATACTTCCACCGCGCACGACTCCCACAGTGGCCGACTCTGCCATTGCTATGAGAGTGATGGTGGTACATGCAGCCACATCGGAGCATACAGCAACTCGTACCACGACATCTTCAGCTCCTACTTCATCCGTTCCTTCTCCATCCGCTCCCGCATCCTCCGTTCCTAGTGAAAACCCTCTCTCCAAGCCCAGCCAGGGACTGCCCCTCGCGGCGAAGATTGCCATCGGAGTGGTCATCCCCCTGATAGTGATCCTTTCAGGGCAGCGTGCTTTTTCATCTATAGGTATAGAAGAAGACGAAAGCTGTTGCAAGCAGGACAGGGGCTCGGGCGAGATGCACGCGGCAACGGTGGCGATGACCTGGAAACCCCGAAGCCGGAGCTGCCAGGCGATGAAGGCTTGGTGGTGTCTGGACCAAATGGCACTGCCTTTCGGAAGCCTGAATTGGATGCTACGACATCCGGCCCAGGTGGTCTGGTGGAACTGCCTGCTGAATTGGCTGGTGGTGGAATATCAGAGTTGCATGGTGGCCCTGGCCCCGGTGAACTTGATTCCATGTCTAAAGGTTCGAATGACATTGATGCGGTTAGGCAAGATGCAAGTATCAGCATGTAGATGAGCGAGGCAAAGGATTATGGCAATGGAGCAGCTATTGGGACTAGCATAGGCGGTTGATCCAGTTCCAGAGACGTAGTGATATAGAGGTTGAGATATATCTAATAAATCCCTATATATAAAAGGGAAATCAATTAAATATGATCAAAAGTCAGAAGTTTTAGTAGTTGGCGTTCTGAGGACATCAATTGTGAGCCACCAAACTCGCAAATGTACGCTGACAGCACCCATCATTCATGGATCTA|intergenic_region|MODIFIER|exon-XM_006961425.1-1-exon-XM_006961798.1-1|GENE_exon-XM_006961425.1-1-GENE_exon-XM_006961798.1-1|intergenic_region|GENE_exon-XM_006961425.1-1-GENE_exon-XM_006961798.1-1|||n.3615447delAinsCCGCGCTTTCGGAAGATATTCTCCGTCGCTTTCTTCCGTCGCTCTCTTCCGTCGCTTTCCTCCCCCACGTTCTGAATATGCCTCCGCGGCCTTTCTTCCGAAAACATGTTCCCTCGTCGCTTATCGCTTTCTTTCCCGCGTTGAAGAAATACTTTCCTCCGCCGCTCTCTTCCCTGTGTTCTGGAAGATATTGTCGGTGTGCTTTTTGGTATTTCTCTGCCCTCTCGGGCCGGATGAAACGATGGAGGGCATGCAGCCTTCCTATTTGAGATGCAGATGTGCTGCCGACCCAACAACCAACAGCCTGCAACCAATAGCTAGAAGCAATATGGAAATGAGGGGGTTAAGCTGAAAAGACCAAAGCAAGGCTGAATCTTTCTTTGTCCCCGCTCGCCCGAGGGAAGCCCAGCCTTTCGTCTCTCATGGCGATCTGTGTACATCAGATGCGGCATGGCAGCCATTGAGCGAATTGCACTGCTTAAACCGCACTTTGATCCGCTTCTGATAAAGGCTTGTTTGTCTCTCGGAGCTCTTGGGGGGGGAGATGAAATACGGATCCTCTCCCTCTCTGCTACCAACCATGGCAGTAACTAATCTCCGCGAGAATCTTGGCCCTCTGACGACAACCTTTACTCCGCCAACCGACTGTACAGGTCTTCAGTTCGTTGGAGATAGAATAGTTGGTCAGAACATGGGCGTCAGTCTCTTTTGTAACAACCCATTATCGTCGGGCGCGCCCGATTTTAATACCGTCTCTGTCATCAAATCATGCTTTCCGTCTGGTTTCGCGTCTTTTTACAACAAGAATTGGCTTACCGCTCCTTATTTGGAATACGTTGGCGTCTATTCGCCCGCGTCAATCTGTCCATCGGGCTACACGGCCGCCTGTGCTCAGACACGTAGCAAAGGACAGTCGGATCCATTCGCGAATAAAAACAATGCTGCTGCTGAGATGATATGGAGTATGCTGAATGTTGGCGAAACCGTGTCAGGATGCTGTCCAACGTAAGTCCAAGACCACGTATAAGTCATATCTGGTTGCGATTGTCCACTGACTTCGTTCCTGAAATTAAGCGGCTACGGCTGTGATACTGTTGTTGCTTCATTGTGCACATCAAGTCCAGCGGGCCCCATTACCGTGACGGATGTAACGTGTCTCGGCATACTTCCACCGCGCACGACTCCCACAGTGGCCGACTCTGCCATTGCTATGAGAGTGATGGTGGTACATGCAGCCACATCGGAGCATACAGCAACTCGTACCACGACATCTTCAGCTCCTACTTCATCCGTTCCTTCTCCATCCGCTCCCGCATCCTCCGTTCCTAGTGAAAACCCTCTCTCCAAGCCCAGCCAGGGACTGCCCCTCGCGGCGAAGATTGCCATCGGAGTGGTCATCCCCCTGATAGTGATCCTTTCAGGGCAGCGTGCTTTTTCATCTATAGGTATAGAAGAAGACGAAAGCTGTTGCAAGCAGGACAGGGGCTCGGGCGAGATGCACGCGGCAACGGTGGCGATGACCTGGAAACCCCGAAGCCGGAGCTGCCAGGCGATGAAGGCTTGGTGGTGTCTGGACCAAATGGCACTGCCTTTCGGAAGCCTGAATTGGATGCTACGACATCCGGCCCAGGTGGTCTGGTGGAACTGCCTGCTGAATTGGCTGGTGGTGGAATATCAGAGTTGCATGGTGGCCCTGGCCCCGGTGAACTTGATTCCATGTCTAAAGGTTCGAATGACATTGATGCGGTTAGGCAAGATGCAAGTATCAGCATGTAGATGAGCGAGGCAAAGGATTATGGCAATGGAGCAGCTATTGGGACTAGCATAGGCGGTTGATCCAGTTCCAGAGACGTAGTGATATAGAGGTTGAGATATATCTAATAAATCCCTATATATAAAAGGGAAATCAATTAAATATGATCAAAAGTCAGAAGTTTTAGTAGTTGGCGTTCTGAGGACATCAATTGTGAGCCACCAAACTCGCAAATGTACGCTGACAGCACCCATCATTCATGGATCTA||||||,CCGCGCTTTCGGAAGATATTCTCCGTCGCTTTCTTCCGTCGCTCTCTTCCGTCGCTTTCCTCCCCCACGTTCTGAATATGCCTCCGCGGCCTTTCTTCCGAAAACATGTTCCCTCGTCGCTTATCGCTTTCTTTCCCGCGTTGAAGAAATACTTTCCTCCGCCGCTCTCTTCCCTGTGTTCTGGAAGATATTGTCGGTGTGCTTTTTGGTATTTCTCTGCCCTCTCGGGCCGGATGAAACGATGGAGGGCATGCAGCCTTCCTATTTGAGATGCAGATGTGCTGCCGACCCAACAACCAACAGCCTGCAACCAATAGCTAGAAGCAATATGGAAATGAGGGGGTTAAGCTGAAAAGACCAAAGCAAGGCTGAATCTTTCTTTGTCCCCGCTCGCCCGAGGGAAGCCCAGCCTTTCGTCTCTCATGGCGATCTGTGTACATCAGATGCGGCATGGCAGCCATTGAGCGAATTGCACTGCTTAAACCGCACTTTGATCCGCTTCTGATAAAGGCTTGTTTGTCTCTCGGAGCTCTTGGGGGGGGAGATGAAATACGGATCCTCTCCCTCTCTGCTACCAACCATGGCAGTAACTAATCTCCGCGAGAATCTTGGCCCTCTGACGACAACCTTTACTCCGCCAACCGACTGTACAGGTCTTCAGTTCGTTGGAGATAGAATAGTTGGTCAGAACATGGGCGTCAGTCTCTTTTGTAACAACCCATTATCGTCGGGCGCGCCCGATTTTAATACCGTCTCTGTCATCAAATCATGCTTTCCGTCTGGTTTCGCGTCTTTTTACAACAAGAATTGGCTTACCGCTCCTTATTTGGAATACGTTGGCGTCTATTCGCCCGCGTCAATCTGTCCATCGGGCTACACGGCCGCCTGTGCTCAGACACGTAGCAAAGGACAGTCGGATCCATTCGCGAATAAAAACAATGCTGCTGCTGAGATGATATGGAGTATGCTGAATGTTGGCGAAACCGTGTCAGGATGCTGTCCAACGTAAGTCCAAGACCACGTATAAGTCATATCTGGTTGCGATTGTCCACTGACTTCGTTCCTGAAATTAAGCGGCTACGGCTGTGATACTGTTGTTGCTTCATTGTGCACATCAAGTCCAGCGGGCCCCATTACCGTGACGGATGTAACGTGTCTCGGCATACTTCCACCGCGCACGACTCCCACAGTGGCCGACTCTGCCATTGCTATGAGAGTGATGGTGGTACATGCAGCCACATCGGAGCATACAGCAACTCGTACCACGACATCTTCAGCTCCTACTTCATCCGTTCCTTCTCCATCCGCTCCCGCATCCTCCGTTCCTAGTGAAAACCCTCTCTCCAAGCCCAGCCAGGGACTGCCCCTCGCGGCGAAGATTGCCATCGGAGTGGTCATCCCCCTGATAGTGATCCTTTCAGGGCAGCGTGCTTTTTCATCTATAGGTATAGAAGAAGACGAAAGCTGTTGCAAGCAGGACAGGGGCTCGGGCGAGATGCACGCGGCAACGGTGGCGATGACCTGGAAACCCCGAAGCCGGAGCTGCCAGGCGATGAAGGCTTGGTGGTGTCTGGACCAAATGGCACTGCCTTTCGGAAGCCTGAATTGGATGCTACGACATCCGGCCCAGGTGGTCTGGTGGAACTGCCTGCTGAATTGGCTGGTGGTGGAATATCAGAGTTGCATGGTGGCCCTGGCCCCGGTGAACTTGATTCCATGTCTAAAGGTTCGAATGACATTGATGCGGTTAGGCAAGATGCAAGTATCAGCATGTAGATGAGCGAGGCAAAGGATTATGGCAATGGAGCAGCTATTGGGACTAGCATAGGCGGTTGATCCAGTTCCAGAGACGTAGTGATATAGAGGTTGAGATATATCTAATAAATCCCTATATATAAAAGGGAAATCAATTAAATATGATCAAAAGTCAGAAGTTTTAGTAGTTGGCGTTCTGAGGACATCAATTGTGAGCCACCAAACTCGCAAATGTACGCTGACAGCACCCATCATTCATGGATCTA|intergenic_region|MODIFIER|exon-XM_006961425.1-1-exon-XM_006961798.1-1|GENE_exon-XM_006961425.1-1-GENE_exon-XM_006961798.1-1|intergenic_region|GENE_exon-XM_006961425.1-1-GENE_exon-XM_006961798.1-1|||n.3615446_3615447insCCGCGCTTTCGGAAGATATTCTCCGTCGCTTTCTTCCGTCGCTCTCTTCCGTCGCTTTCCTCCCCCACGTTCTGAATATGCCTCCGCGGCCTTTCTTCCGAAAACATGTTCCCTCGTCGCTTATCGCTTTCTTTCCCGCGTTGAAGAAATACTTTCCTCCGCCGCTCTCTTCCCTGTGTTCTGGAAGATATTGTCGGTGTGCTTTTTGGTATTTCTCTGCCCTCTCGGGCCGGATGAAACGATGGAGGGCATGCAGCCTTCCTATTTGAGATGCAGATGTGCTGCCGACCCAACAACCAACAGCCTGCAACCAATAGCTAGAAGCAATATGGAAATGAGGGGGTTAAGCTGAAAAGACCAAAGCAAGGCTGAATCTTTCTTTGTCCCCGCTCGCCCGAGGGAAGCCCAGCCTTTCGTCTCTCATGGCGATCTGTGTACATCAGATGCGGCATGGCAGCCATTGAGCGAATTGCACTGCTTAAACCGCACTTTGATCCGCTTCTGATAAAGGCTTGTTTGTCTCTCGGAGCTCTTGGGGGGGGAGATGAAATACGGATCCTCTCCCTCTCTGCTACCAACCATGGCAGTAACTAATCTCCGCGAGAATCTTGGCCCTCTGACGACAACCTTTACTCCGCCAACCGACTGTACAGGTCTTCAGTTCGTTGGAGATAGAATAGTTGGTCAGAACATGGGCGTCAGTCTCTTTTGTAACAACCCATTATCGTCGGGCGCGCCCGATTTTAATACCGTCTCTGTCATCAAATCATGCTTTCCGTCTGGTTTCGCGTCTTTTTACAACAAGAATTGGCTTACCGCTCCTTATTTGGAATACGTTGGCGTCTATTCGCCCGCGTCAATCTGTCCATCGGGCTACACGGCCGCCTGTGCTCAGACACGTAGCAAAGGACAGTCGGATCCATTCGCGAATAAAAACAATGCTGCTGCTGAGATGATATGGAGTATGCTGAATGTTGGCGAAACCGTGTCAGGATGCTGTCCAACGTAAGTCCAAGACCACGTATAAGTCATATCTGGTTGCGATTGTCCACTGACTTCGTTCCTGAAATTAAGCGGCTACGGCTGTGATACTGTTGTTGCTTCATTGTGCACATCAAGTCCAGCGGGCCCCATTACCGTGACGGATGTAACGTGTCTCGGCATACTTCCACCGCGCACGACTCCCACAGTGGCCGACTCTGCCATTGCTATGAGAGTGATGGTGGTACATGCAGCCACATCGGAGCATACAGCAACTCGTACCACGACATCTTCAGCTCCTACTTCATCCGTTCCTTCTCCATCCGCTCCCGCATCCTCCGTTCCTAGTGAAAACCCTCTCTCCAAGCCCAGCCAGGGACTGCCCCTCGCGGCGAAGATTGCCATCGGAGTGGTCATCCCCCTGATAGTGATCCTTTCAGGGCAGCGTGCTTTTTCATCTATAGGTATAGAAGAAGACGAAAGCTGTTGCAAGCAGGACAGGGGCTCGGGCGAGATGCACGCGGCAACGGTGGCGATGACCTGGAAACCCCGAAGCCGGAGCTGCCAGGCGATGAAGGCTTGGTGGTGTCTGGACCAAATGGCACTGCCTTTCGGAAGCCTGAATTGGATGCTACGACATCCGGCCCAGGTGGTCTGGTGGAACTGCCTGCTGAATTGGCTGGTGGTGGAATATCAGAGTTGCATGGTGGCCCTGGCCCCGGTGAACTTGATTCCATGTCTAAAGGTTCGAATGACATTGATGCGGTTAGGCAAGATGCAAGTATCAGCATGTAGATGAGCGAGGCAAAGGATTATGGCAATGGAGCAGCTATTGGGACTAGCATAGGCGGTTGATCCAGTTCCAGAGACGTAGTGATATAGAGGTTGAGATATATCTAATAAATCCCTATATATAAAAGGGAAATCAATTAAATATGATCAAAAGTCAGAAGTTTTAGTAGTTGGCGTTCTGAGGACATCAATTGTGAGCCACCAAACTCGCAAATGTACGCTGACAGCACCCATCATTCATGGATCTA||||||,CCGCGCTTTCGGAAGATATTCTCCGTCGCTTTCTTCCGTCGCTCTCTTCCGTCGCTTTCCTCCCCCACGTTCTGAATATGCCTCCGCGGCCTTTCTTCCGAAAACATGTTCCCTCGTCGCTTATCGCTTTCTTTCCCGCGTTGAAGAAATACTTTCCTCCGCCGCTCTCTTCCCTGTGTTCTGGAAGATATTGTCGGTGTGCTTTTTGGTATTTCTCTGCCCTCTCGGGCCGGATGAAACGATGGAGGGCATGCAGCCTTCCTATTTGAGATGCAGATGTGCTGCCGACCCAACAACCAACAGCCTGCAACCAATAGCTAGAAGCAATATGGAAATGAGGGGGTTAAGCTGAAAAGACCAAAGCAAGGCTGAATCTTTCTTTGTCCCCGCTCGCCCGAGGGAAGCCCAGCCTTTCGTCTCTCATGGCGATCTGTGTACATCAGATGCGGCATGGCAGCCATTGAGCGAATTGCACTGCTTAAACCGCACTTTGATCCGCTTCTGATAAAGGCTTGTTTGTCTCTCGGAGCTCTTGGGGGGGGAGATGAAATACGGATCCTCTCCCTCTCTGCTACCAACCATGGCAGTAACTAATCTCCGCGAGAATCTTGGCCCTCTGACGACAACCTTTACTCCGCCAACCGACTGTACAGGTCTTCAGTTCGTTGGAGATAGAATAGTTGGTCAGAACATGGGCGTCAGTCTCTTTTGTAACAACCCATTATCGTCGGGCGCGCCCGATTTTAATACCGTCTCTGTCATCAAATCATGCTTTCCGTCTGGTTTCGCGTCTTTTTACAACAAGAATTGGCTTACCGCTCCTTATTTGGAATACGTTGGCGTCTATTCGCCCGCGTCAATCTGTCCATCGGGCTACACGGCCGCCTGTGCTCAGACACGTAGCAAAGGACAGTCGGATCCATTCGCGAATAAAAACAATGCTGCTGCTGAGATGATATGGAGTATGCTGAATGTTGGCGAAACCGTGTCAGGATGCTGTCCAACGTAAGTCCAAGACCACGTATAAGTCATATCTGGTTGCGATTGTCCACTGACTTCGTTCCTGAAATTAAGCGGCTACGGCTGTGATACTGTTGTTGCTTCATTGTGCACATCAAGTCCAGCGGGCCCCATTACCGTGACGGATGTAACGTGTCTCGGCATACTTCCACCGCGCACGACTCCCACAGTGGCCGACTCTGCCATTGCTATGAGAGTGATGGTGGTACATGCAGCCACATCGGAGCATACAGCAACTCGTACCACGACATCTTCAGCTCCTACTTCATCCGTTCCTTCTCCATCCGCTCCCGCATCCTCCGTTCCTAGTGAAAACCCTCTCTCCAAGCCCAGCCAGGGACTGCCCCTCGCGGCGAAGATTGCCATCGGAGTGGTCATCCCCCTGATAGTGATCCTTTCAGGGCAGCGTGCTTTTTCATCTATAGGTATAGAAGAAGACGAAAGCTGTTGCAAGCAGGACAGGGGCTCGGGCGAGATGCACGCGGCAACGGTGGCGATGACCTGGAAACCCCGAAGCCGGAGCTGCCAGGCGATGAAGGCTTGGTGGTGTCTGGACCAAATGGCACTGCCTTTCGGAAGCCTGAATTGGATGCTACGACATCCGGCCCAGGTGGTCTGGTGGAACTGCCTGCTGAATTGGCTGGTGGTGGAATATCAGAGTTGCATGGTGGCCCTGGCCCCGGTGAACTTGATTCCATGTCTAAAGGTTCGAATGACATTGATGCGGTTAGGCAAGATGCAAGTATCAGCATGTAGATGAGCGAGGCAAAGGATTATGGCAATGGAGCAGCTATTGGGACTAGCATAGGCGGTTGATCCAGTTCCAGAGACGTAGTGATATAGAGGTTGAGATATATCTAATAAATCCCTATATATAAAAGGGAAATCAATTAAATATGATCAAAAGTCAGAAGTTTTAGTAGTTGGCGTTCTGAGGACATCAATTGTGAGCCACCAAACTCGCAAATGTACGCTGACAGCACCCATCATTCATGGATCTA|intergenic_region|MODIFIER|exon-XM_006961425.1-1-exon-XM_006961798.1-1|GENE_exon-XM_006961425.1-1-GENE_exon-XM_006961798.1-1|intergenic_region|GENE_exon-XM_006961425.1-1-GENE_exon-XM_006961798.1-1|||n.3615447delGinsCCGCGCTTTCGGAAGATATTCTCCGTCGCTTTCTTCCGTCGCTCTCTTCCGTCGCTTTCCTCCCCCACGTTCTGAATATGCCTCCGCGGCCTTTCTTCCGAAAACATGTTCCCTCGTCGCTTATCGCTTTCTTTCCCGCGTTGAAGAAATACTTTCCTCCGCCGCTCTCTTCCCTGTGTTCTGGAAGATATTGTCGGTGTGCTTTTTGGTATTTCTCTGCCCTCTCGGGCCGGATGAAACGATGGAGGGCATGCAGCCTTCCTATTTGAGATGCAGATGTGCTGCCGACCCAACAACCAACAGCCTGCAACCAATAGCTAGAAGCAATATGGAAATGAGGGGGTTAAGCTGAAAAGACCAAAGCAAGGCTGAATCTTTCTTTGTCCCCGCTCGCCCGAGGGAAGCCCAGCCTTTCGTCTCTCATGGCGATCTGTGTACATCAGATGCGGCATGGCAGCCATTGAGCGAATTGCACTGCTTAAACCGCACTTTGATCCGCTTCTGATAAAGGCTTGTTTGTCTCTCGGAGCTCTTGGGGGGGGAGATGAAATACGGATCCTCTCCCTCTCTGCTACCAACCATGGCAGTAACTAATCTCCGCGAGAATCTTGGCCCTCTGACGACAACCTTTACTCCGCCAACCGACTGTACAGGTCTTCAGTTCGTTGGAGATAGAATAGTTGGTCAGAACATGGGCGTCAGTCTCTTTTGTAACAACCCATTATCGTCGGGCGCGCCCGATTTTAATACCGTCTCTGTCATCAAATCATGCTTTCCGTCTGGTTTCGCGTCTTTTTACAACAAGAATTGGCTTACCGCTCCTTATTTGGAATACGTTGGCGTCTATTCGCCCGCGTCAATCTGTCCATCGGGCTACACGGCCGCCTGTGCTCAGACACGTAGCAAAGGACAGTCGGATCCATTCGCGAATAAAAACAATGCTGCTGCTGAGATGATATGGAGTATGCTGAATGTTGGCGAAACCGTGTCAGGATGCTGTCCAACGTAAGTCCAAGACCACGTATAAGTCATATCTGGTTGCGATTGTCCACTGACTTCGTTCCTGAAATTAAGCGGCTACGGCTGTGATACTGTTGTTGCTTCATTGTGCACATCAAGTCCAGCGGGCCCCATTACCGTGACGGATGTAACGTGTCTCGGCATACTTCCACCGCGCACGACTCCCACAGTGGCCGACTCTGCCATTGCTATGAGAGTGATGGTGGTACATGCAGCCACATCGGAGCATACAGCAACTCGTACCACGACATCTTCAGCTCCTACTTCATCCGTTCCTTCTCCATCCGCTCCCGCATCCTCCGTTCCTAGTGAAAACCCTCTCTCCAAGCCCAGCCAGGGACTGCCCCTCGCGGCGAAGATTGCCATCGGAGTGGTCATCCCCCTGATAGTGATCCTTTCAGGGCAGCGTGCTTTTTCATCTATAGGTATAGAAGAAGACGAAAGCTGTTGCAAGCAGGACAGGGGCTCGGGCGAGATGCACGCGGCAACGGTGGCGATGACCTGGAAACCCCGAAGCCGGAGCTGCCAGGCGATGAAGGCTTGGTGGTGTCTGGACCAAATGGCACTGCCTTTCGGAAGCCTGAATTGGATGCTACGACATCCGGCCCAGGTGGTCTGGTGGAACTGCCTGCTGAATTGGCTGGTGGTGGAATATCAGAGTTGCATGGTGGCCCTGGCCCCGGTGAACTTGATTCCATGTCTAAAGGTTCGAATGACATTGATGCGGTTAGGCAAGATGCAAGTATCAGCATGTAGATGAGCGAGGCAAAGGATTATGGCAATGGAGCAGCTATTGGGACTAGCATAGGCGGTTGATCCAGTTCCAGAGACGTAGTGATATAGAGGTTGAGATATATCTAATAAATCCCTATATATAAAAGGGAAATCAATTAAATATGATCAAAAGTCAGAAGTTTTAGTAGTTGGCGTTCTGAGGACATCAATTGTGAGCCACCAAACTCGCAAATGTACGCTGACAGCACCCATCATTCATGGATCTA||||||,CCGCGCTTTCGGAAGATATTCTCCGTCGCTTTCTTCCGTCGCTCTCTTCCGTCGCTTTCCTCCCCCACGTTCTGAATATGCCTCCGCGGCCTTTCTTCCGAAAACATGTTCCCTCGTCGCTTATCGCTTTCTTTCCCGCGTTGAAGAAATACTTTCCTCCGCCGCTCTCTTCCCTGTGTTCTGGAAGATATTGTCGGTGTGCTTTTTGGTATTTCTCTGCCCTCTCGGGCCGGATGAAACGATGGAGGGCATGCAGCCTTCCTATTTGAGATGCAGATGTGCTGCCGACCCAACAACCAACAGCCTGCAACCAATAGCTAGAAGCAATATGGAAATGAGGGGGTTAAGCTGAAAAGACCAAAGCAAGGCTGAATCTTTCTTTGTCCCCGCTCGCCCGAGGGAAGCCCAGCCTTTCGTCTCTCATGGCGATCTGTGTACATCAGATGCGGCATGGCAGCCATTGAGCGAATTGCACTGCTTAAACCGCACTTTGATCCGCTTCTGATAAAGGCTTGTTTGTCTCTCGGAGCTCTTGGGGGGGGAGATGAAATACGGATCCTCTCCCTCTCTGCTACCAACCATGGCAGTAACTAATCTCCGCGAGAATCTTGGCCCTCTGACGACAACCTTTACTCCGCCAACCGACTGTACAGGTCTTCAGTTCGTTGGAGATAGAATAGTTGGTCAGAACATGGGCGTCAGTCTCTTTTGTAACAACCCATTATCGTCGGGCGCGCCCGATTTTAATACCGTCTCTGTCATCAAATCATGCTTTCCGTCTGGTTTCGCGTCTTTTTACAACAAGAATTGGCTTACCGCTCCTTATTTGGAATACGTTGGCGTCTATTCGCCCGCGTCAATCTGTCCATCGGGCTACACGGCCGCCTGTGCTCAGACACGTAGCAAAGGACAGTCGGATCCATTCGCGAATAAAAACAATGCTGCTGCTGAGATGATATGGAGTATGCTGAATGTTGGCGAAACCGTGTCAGGATGCTGTCCAACGTAAGTCCAAGACCACGTATAAGTCATATCTGGTTGCGATTGTCCACTGACTTCGTTCCTGAAATTAAGCGGCTACGGCTGTGATACTGTTGTTGCTTCATTGTGCACATCAAGTCCAGCGGGCCCCATTACCGTGACGGATGTAACGTGTCTCGGCATACTTCCACCGCGCACGACTCCCACAGTGGCCGACTCTGCCATTGCTATGAGAGTGATGGTGGTACATGCAGCCACATCGGAGCATACAGCAACTCGTACCACGACATCTTCAGCTCCTACTTCATCCGTTCCTTCTCCATCCGCTCCCGCATCCTCCGTTCCTAGTGAAAACCCTCTCTCCAAGCCCAGCCAGGGACTGCCCCTCGCGGCGAAGATTGCCATCGGAGTGGTCATCCCCCTGATAGTGATCCTTTCAGGGCAGCGTGCTTTTTCATCTATAGGTATAGAAGAAGACGAAAGCTGTTGCAAGCAGGACAGGGGCTCGGGCGAGATGCACGCGGCAACGGTGGCGATGACCTGGAAACCCCGAAGCCGGAGCTGCCAGGCGATGAAGGCTTGGTGGTGTCTGGACCAAATGGCACTGCCTTTCGGAAGCCTGAATTGGATGCTACGACATCCGGCCCAGGTGGTCTGGTGGAACTGCCTGCTGAATTGGCTGGTGGTGGAATATCAGAGTTGCATGGTGGCCCTGGCCCCGGTGAACTTGATTCCATGTCTAAAGGTTCGAATGACATTGATGCGGTTAGGCAAGATGCAAGTATCAGCATGTAGATGAGCGAGGCAAAGGATTATGGCAATGGAGCAGCTATTGGGACTAGCATAGGCGGTTGATCCAGTTCCAGAGACGTAGTGATATAGAGGTTGAGATATATCTAATAAATCCCTATATATAAAAGGGAAATCAATTAAATATGATCAAAAGTCAGAAGTTTTAGTAGTTGGCGTTCTGAGGACATCAATTGTGAGCCACCAAACTCGCAAATGTACGCTGACAGCACCCATCATTCATGGATCTA|intergenic_region|MODIFIER|exon-XM_006961425.1-1-exon-XM_006961798.1-1|GENE_exon-XM_006961425.1-1-GENE_exon-XM_006961798.1-1|intergenic_region|GENE_exon-XM_006961425.1-1-GENE_exon-XM_006961798.1-1|||n.3615447delTinsCCGCGCTTTCGGAAGATATTCTCCGTCGCTTTCTTCCGTCGCTCTCTTCCGTCGCTTTCCTCCCCCACGTTCTGAATATGCCTCCGCGGCCTTTCTTCCGAAAACATGTTCCCTCGTCGCTTATCGCTTTCTTTCCCGCGTTGAAGAAATACTTTCCTCCGCCGCTCTCTTCCCTGTGTTCTGGAAGATATTGTCGGTGTGCTTTTTGGTATTTCTCTGCCCTCTCGGGCCGGATGAAACGATGGAGGGCATGCAGCCTTCCTATTTGAGATGCAGATGTGCTGCCGACCCAACAACCAACAGCCTGCAACCAATAGCTAGAAGCAATATGGAAATGAGGGGGTTAAGCTGAAAAGACCAAAGCAAGGCTGAATCTTTCTTTGTCCCCGCTCGCCCGAGGGAAGCCCAGCCTTTCGTCTCTCATGGCGATCTGTGTACATCAGATGCGGCATGGCAGCCATTGAGCGAATTGCACTGCTTAAACCGCACTTTGATCCGCTTCTGATAAAGGCTTGTTTGTCTCTCGGAGCTCTTGGGGGGGGAGATGAAATACGGATCCTCTCCCTCTCTGCTACCAACCATGGCAGTAACTAATCTCCGCGAGAATCTTGGCCCTCTGACGACAACCTTTACTCCGCCAACCGACTGTACAGGTCTTCAGTTCGTTGGAGATAGAATAGTTGGTCAGAACATGGGCGTCAGTCTCTTTTGTAACAACCCATTATCGTCGGGCGCGCCCGATTTTAATACCGTCTCTGTCATCAAATCATGCTTTCCGTCTGGTTTCGCGTCTTTTTACAACAAGAATTGGCTTACCGCTCCTTATTTGGAATACGTTGGCGTCTATTCGCCCGCGTCAATCTGTCCATCGGGCTACACGGCCGCCTGTGCTCAGACACGTAGCAAAGGACAGTCGGATCCATTCGCGAATAAAAACAATGCTGCTGCTGAGATGATATGGAGTATGCTGAATGTTGGCGAAACCGTGTCAGGATGCTGTCCAACGTAAGTCCAAGACCACGTATAAGTCATATCTGGTTGCGATTGTCCACTGACTTCGTTCCTGAAATTAAGCGGCTACGGCTGTGATACTGTTGTTGCTTCATTGTGCACATCAAGTCCAGCGGGCCCCATTACCGTGACGGATGTAACGTGTCTCGGCATACTTCCACCGCGCACGACTCCCACAGTGGCCGACTCTGCCATTGCTATGAGAGTGATGGTGGTACATGCAGCCACATCGGAGCATACAGCAACTCGTACCACGACATCTTCAGCTCCTACTTCATCCGTTCCTTCTCCATCCGCTCCCGCATCCTCCGTTCCTAGTGAAAACCCTCTCTCCAAGCCCAGCCAGGGACTGCCCCTCGCGGCGAAGATTGCCATCGGAGTGGTCATCCCCCTGATAGTGATCCTTTCAGGGCAGCGTGCTTTTTCATCTATAGGTATAGAAGAAGACGAAAGCTGTTGCAAGCAGGACAGGGGCTCGGGCGAGATGCACGCGGCAACGGTGGCGATGACCTGGAAACCCCGAAGCCGGAGCTGCCAGGCGATGAAGGCTTGGTGGTGTCTGGACCAAATGGCACTGCCTTTCGGAAGCCTGAATTGGATGCTACGACATCCGGCCCAGGTGGTCTGGTGGAACTGCCTGCTGAATTGGCTGGTGGTGGAATATCAGAGTTGCATGGTGGCCCTGGCCCCGGTGAACTTGATTCCATGTCTAAAGGTTCGAATGACATTGATGCGGTTAGGCAAGATGCAAGTATCAGCATGTAGATGAGCGAGGCAAAGGATTATGGCAATGGAGCAGCTATTGGGACTAGCATAGGCGGTTGATCCAGTTCCAGAGACGTAGTGATATAGAGGTTGAGATATATCTAATAAATCCCTATATATAAAAGGGAAATCAATTAAATATGATCAAAAGTCAGAAGTTTTAGTAGTTGGCGTTCTGAGGACATCAATTGTGAGCCACCAAACTCGCAAATGTACGCTGACAGCACCCATCATTCATGGATCTA||||||	GT:DR:DV	1/1:10:174
NW_006711148.1	3623523	631	N	<DEL>	.	PASS	PRECISE;SVMETHOD=Snifflesv1.0.12;CHR2=NW_006711148.1;END=3624958;ZMW=23;STD_quant_start=0.000000;STD_quant_stop=0.000000;Kurtosis_quant_start=2.479901;Kurtosis_quant_stop=-0.250293;SVTYPE=DEL;SUPTYPE=SR;SVLEN=-1435;STRANDS=+-;STRANDS2=15,8,15,8;RE=23;REF_strand=107,84;Strandbias_pval=0.505425;AF=0.107477;ANN=<DEL>|upstream_gene_variant|MODIFIER|exon-XM_006961867.1-1|GENE_exon-XM_006961867.1-1|transcript|rna-XM_006961867.1|protein_coding||c.-2342_-908del|||||908|,<DEL>|upstream_gene_variant|MODIFIER|TRIREDRAFT_71468|gene-TRIREDRAFT_71468|transcript|XM_006961868.1|protein_coding||c.-4082_-2648del|||||1910|WARNING_TRANSCRIPT_NO_START_CODON,<DEL>|upstream_gene_variant|MODIFIER|TRIREDRAFT_54157|gene-TRIREDRAFT_54157|transcript|XM_006961427.1|protein_coding||c.-6090_-4656del|||||4985|WARNING_TRANSCRIPT_NO_START_CODON,<DEL>|upstream_gene_variant|MODIFIER|exon-XM_006961427.1-1|GENE_exon-XM_006961427.1-1|transcript|rna-XM_006961427.1|protein_coding||c.-4985_-3551del|||||4985|,<DEL>|upstream_gene_variant|MODIFIER|TRIREDRAFT_119974|gene-TRIREDRAFT_119974|transcript|XM_006961869.1|protein_coding||c.-7273_-5839del|||||6129|WARNING_TRANSCRIPT_NO_START_CODON,<DEL>|downstream_gene_variant|MODIFIER|TRIREDRAFT_119972|gene-TRIREDRAFT_119972|transcript|XM_006961867.1|protein_coding||c.*4882_*6316del|||||908|WARNING_TRANSCRIPT_NO_START_CODON,<DEL>|downstream_gene_variant|MODIFIER|exon-XM_006961868.1-1|GENE_exon-XM_006961868.1-1|transcript|rna-XM_006961868.1|protein_coding||c.*628_*2062del|||||1910|,<DEL>|downstream_gene_variant|MODIFIER|exon-XM_006961869.1-1|GENE_exon-XM_006961869.1-1|transcript|rna-XM_006961869.1|protein_coding||c.*4753_*6187del|||||6129|,<DEL>|intergenic_region|MODIFIER|exon-XM_006961867.1-1-exon-XM_006961868.1-1|GENE_exon-XM_006961867.1-1-GENE_exon-XM_006961868.1-1|intergenic_region|GENE_exon-XM_006961867.1-1-GENE_exon-XM_006961868.1-1|||n.3623524_3624958del||||||	GT:DR:DV	0/0:191:23
NW_006711148.1	3631141	632	N	<DEL>	.	PASS	PRECISE;SVMETHOD=Snifflesv1.0.12;CHR2=NW_006711148.1;END=3633519;ZMW=76;STD_quant_start=0.000000;STD_quant_stop=0.000000;Kurtosis_quant_start=-0.764157;Kurtosis_quant_stop=22.975160;SVTYPE=DEL;SUPTYPE=SR;SVLEN=-2378;STRANDS=+-;STRANDS2=41,35,41,35;RE=76;REF_strand=63,55;Strandbias_pval=1;AF=0.391753;ANN=<DEL>|upstream_gene_variant|MODIFIER|exon-XM_006961868.1-1|GENE_exon-XM_006961868.1-1|transcript|rna-XM_006961868.1|protein_coding||c.-5944_-3567del|||||3536|,<DEL>|upstream_gene_variant|MODIFIER|exon-XM_006961869.1-1|GENE_exon-XM_006961869.1-1|transcript|rna-XM_006961869.1|protein_coding||c.-2722_-345del|||||345|,<DEL>|upstream_gene_variant|MODIFIER|TRIREDRAFT_119975|gene-TRIREDRAFT_119975|transcript|XM_006961428.1|protein_coding||c.-6155_-3778del|||||4985|WARNING_TRANSCRIPT_NO_START_CODON,<DEL>|upstream_gene_variant|MODIFIER|exon-XM_006961428.1-1|GENE_exon-XM_006961428.1-1|transcript|rna-XM_006961428.1|protein_coding||c.-5073_-2696del|||||4985|,<DEL>|downstream_gene_variant|MODIFIER|TRIREDRAFT_71468|gene-TRIREDRAFT_71468|transcript|XM_006961868.1|protein_coding||c.*5708_*8085del|||||3536|WARNING_TRANSCRIPT_NO_START_CODON,<DEL>|downstream_gene_variant|MODIFIER|TRIREDRAFT_54157|gene-TRIREDRAFT_54157|transcript|XM_006961427.1|protein_coding||c.*2633_*5010del|||||1528|WARNING_TRANSCRIPT_NO_START_CODON,<DEL>|downstream_gene_variant|MODIFIER|exon-XM_006961427.1-1|GENE_exon-XM_006961427.1-1|transcript|rna-XM_006961427.1|protein_coding||c.*1528_*3905del|||||1528|,<DEL>|downstream_gene_variant|MODIFIER|TRIREDRAFT_119974|gene-TRIREDRAFT_119974|transcript|XM_006961869.1|protein_coding||c.*1489_*3866del|||||345|WARNING_TRANSCRIPT_NO_START_CODON,<DEL>|intergenic_region|MODIFIER|exon-XM_006961869.1-1-exon-XM_006961428.1-1|GENE_exon-XM_006961869.1-1-GENE_exon-XM_006961428.1-1|intergenic_region|GENE_exon-XM_006961869.1-1-GENE_exon-XM_006961428.1-1|||n.3631142_3633519del||||||	GT:DR:DV	0/1:118:76
NW_006711148.1	3632486	633	N	<DEL>	.	PASS	PRECISE;SVMETHOD=Snifflesv1.0.12;CHR2=NW_006711148.1;END=3633520;ZMW=110;STD_quant_start=2.815541;STD_quant_stop=0.000000;Kurtosis_quant_start=-0.817478;Kurtosis_quant_stop=3.111111;SVTYPE=DEL;SUPTYPE=SR;SVLEN=-1034;STRANDS=+-;STRANDS2=57,53,57,53;RE=110;REF_strand=19,16;Strandbias_pval=0.847606;AF=0.758621;ANN=<DEL>|upstream_gene_variant|MODIFIER|exon-XM_006961868.1-1|GENE_exon-XM_006961868.1-1|transcript|rna-XM_006961868.1|protein_coding||c.-5945_-4912del|||||4881|,<DEL>|upstream_gene_variant|MODIFIER|exon-XM_006961869.1-1|GENE_exon-XM_006961869.1-1|transcript|rna-XM_006961869.1|protein_coding||c.-2723_-1690del|||||1690|,<DEL>|upstream_gene_variant|MODIFIER|TRIREDRAFT_119975|gene-TRIREDRAFT_119975|transcript|XM_006961428.1|protein_coding||c.-4810_-3777del|||||3640|WARNING_TRANSCRIPT_NO_START_CODON,<DEL>|upstream_gene_variant|MODIFIER|exon-XM_006961428.1-1|GENE_exon-XM_006961428.1-1|transcript|rna-XM_006961428.1|protein_coding||c.-3728_-2695del|||||3640|,<DEL>|downstream_gene_variant|MODIFIER|TRIREDRAFT_71468|gene-TRIREDRAFT_71468|transcript|XM_006961868.1|protein_coding||c.*7053_*8086del|||||4881|WARNING_TRANSCRIPT_NO_START_CODON,<DEL>|downstream_gene_variant|MODIFIER|TRIREDRAFT_54157|gene-TRIREDRAFT_54157|transcript|XM_006961427.1|protein_coding||c.*3978_*5011del|||||2873|WARNING_TRANSCRIPT_NO_START_CODON,<DEL>|downstream_gene_variant|MODIFIER|exon-XM_006961427.1-1|GENE_exon-XM_006961427.1-1|transcript|rna-XM_006961427.1|protein_coding||c.*2873_*3906del|||||2873|,<DEL>|downstream_gene_variant|MODIFIER|TRIREDRAFT_119974|gene-TRIREDRAFT_119974|transcript|XM_006961869.1|protein_coding||c.*2834_*3867del|||||1690|WARNING_TRANSCRIPT_NO_START_CODON,<DEL>|intergenic_region|MODIFIER|exon-XM_006961869.1-1-exon-XM_006961428.1-1|GENE_exon-XM_006961869.1-1-GENE_exon-XM_006961428.1-1|intergenic_region|GENE_exon-XM_006961869.1-1-GENE_exon-XM_006961428.1-1|||n.3632487_3633520del||||||	GT:DR:DV	0/1:35:110
NW_006711148.1	3641912	634	N	<DEL>	.	PASS	PRECISE;SVMETHOD=Snifflesv1.0.12;CHR2=NW_006711148.1;END=3643063;ZMW=185;STD_quant_start=0.000000;STD_quant_stop=0.000000;Kurtosis_quant_start=-1.666667;Kurtosis_quant_stop=9.302954;SVTYPE=DEL;SUPTYPE=SR;SVLEN=-1151;STRANDS=+-;STRANDS2=97,88,97,88;RE=185;REF_strand=12,6;Strandbias_pval=0.324217;AF=0.91133;ANN=<DEL>|upstream_gene_variant|MODIFIER|TRIREDRAFT_41794|gene-TRIREDRAFT_41794|transcript|XM_006960982.1|protein_coding||c.-2334_-1184del|||||1429|WARNING_TRANSCRIPT_NO_START_CODON,<DEL>|downstream_gene_variant|MODIFIER|TRIREDRAFT_119975|gene-TRIREDRAFT_119975|transcript|XM_006961428.1|protein_coding||c.*5786_*6936del|||||4616|WARNING_TRANSCRIPT_NO_START_CODON,<DEL>|downstream_gene_variant|MODIFIER|exon-XM_006961428.1-1|GENE_exon-XM_006961428.1-1|transcript|rna-XM_006961428.1|protein_coding||c.*5080_*6230del|||||4616|,<DEL>|downstream_gene_variant|MODIFIER|TRIREDRAFT_54870|gene-TRIREDRAFT_54870|transcript|XM_006961429.1|protein_coding||c.*2808_*3958del|||||502|WARNING_TRANSCRIPT_NO_START_CODON,<DEL>|downstream_gene_variant|MODIFIER|exon-XM_006961429.1-1|GENE_exon-XM_006961429.1-1|transcript|rna-XM_006961429.1|protein_coding||c.*502_*1652del|||||502|,<DEL>|downstream_gene_variant|MODIFIER|exon-XM_006960982.1-1|GENE_exon-XM_006960982.1-1|transcript|rna-XM_006960982.1|protein_coding||c.*279_*1429del|||||1429|WARNING_TRANSCRIPT_NO_START_CODON,<DEL>|intergenic_region|MODIFIER|exon-XM_006961429.1-1-exon-XM_006960982.1-1|GENE_exon-XM_006961429.1-1-GENE_exon-XM_006960982.1-1|intergenic_region|GENE_exon-XM_006961429.1-1-GENE_exon-XM_006960982.1-1|||n.3641913_3643063del||||||	GT:DR:DV	1/1:18:185
NW_006711148.1	3647149	635	N	<DEL>	.	PASS	PRECISE;SVMETHOD=Snifflesv1.0.12;CHR2=NW_006711148.1;END=3649627;ZMW=152;STD_quant_start=0.000000;STD_quant_stop=0.538028;Kurtosis_quant_start=35.000000;Kurtosis_quant_stop=-1.448820;SVTYPE=DEL;SUPTYPE=SR;SVLEN=-2478;STRANDS=+-;STRANDS2=88,64,88,64;RE=152;REF_strand=35,22;Strandbias_pval=0.752562;AF=0.727273;ANN=<DEL>|upstream_gene_variant|MODIFIER|exon-XM_006960982.1-1|GENE_exon-XM_006960982.1-1|transcript|rna-XM_006960982.1|protein_coding||c.-5380_-2903del|||||2903|WARNING_TRANSCRIPT_NO_START_CODON,<DEL>|downstream_gene_variant|MODIFIER|TRIREDRAFT_41794|gene-TRIREDRAFT_41794|transcript|XM_006960982.1|protein_coding||c.*3808_*6285del|||||2903|WARNING_TRANSCRIPT_NO_START_CODON,<DEL>|intergenic_region|MODIFIER|exon-XM_006960982.1-1-exon-XM_006961430.1-1|GENE_exon-XM_006960982.1-1-GENE_exon-XM_006961430.1-1|intergenic_region|GENE_exon-XM_006960982.1-1-GENE_exon-XM_006961430.1-1|||n.3647150_3649627del||||||	GT:DR:DV	0/1:57:152
NW_006711148.1	3661296	636	N	<DEL>	.	PASS	PRECISE;SVMETHOD=Snifflesv1.0.12;CHR2=NW_006711148.1;END=3661400;ZMW=202;STD_quant_start=0.000000;STD_quant_stop=0.000000;Kurtosis_quant_start=18.524043;Kurtosis_quant_stop=14.836568;SVTYPE=DEL;SUPTYPE=AL,SR;SVLEN=-104;STRANDS=+-;STRANDS2=115,87,115,87;RE=202;REF_strand=116,93;Strandbias_pval=0.8424;AF=0.491484;ANN=<DEL>|upstream_gene_variant|MODIFIER|TRIREDRAFT_74531|gene-TRIREDRAFT_74531|transcript|XM_006961430.1|protein_coding||c.-3669_-3566del|||||1656|WARNING_TRANSCRIPT_NO_START_CODON,<DEL>|upstream_gene_variant|MODIFIER|exon-XM_006961430.1-1|GENE_exon-XM_006961430.1-1|transcript|rna-XM_006961430.1|protein_coding||c.-1656_-1553del|||||1656|,<DEL>|intergenic_region|MODIFIER|exon-XM_006960982.1-1-exon-XM_006961430.1-1|GENE_exon-XM_006960982.1-1-GENE_exon-XM_006961430.1-1|intergenic_region|GENE_exon-XM_006960982.1-1-GENE_exon-XM_006961430.1-1|||n.3661297_3661400del||||||	GT:DR:DV	0/1:209:202
NW_006711148.1	3676889	637	N	<DEL>	.	PASS	PRECISE;SVMETHOD=Snifflesv1.0.12;CHR2=NW_006711148.1;END=3677186;ZMW=13;STD_quant_start=0.000000;STD_quant_stop=0.000000;Kurtosis_quant_start=-nan;Kurtosis_quant_stop=-nan;SVTYPE=DEL;SUPTYPE=SR;SVLEN=-297;STRANDS=+-;STRANDS2=8,5,8,5;RE=13;REF_strand=109,117;Strandbias_pval=0.40263;AF=0.0543933;ANN=<DEL>|splice_acceptor_variant&splice_donor_variant&disruptive_inframe_deletion&splice_region_variant&intron_variant|HIGH|exon-XM_006961046.1-1|GENE_exon-XM_006961046.1-1|transcript|rna-XM_006961046.1|protein_coding|1/2|c.194_251-2del|p.Gln65_Ser84delinsPro||194/1494|65/497||,<DEL>|upstream_gene_variant|MODIFIER|exon-XM_006961859.1-1|GENE_exon-XM_006961859.1-1|transcript|rna-XM_006961859.1|protein_coding||c.-4192_-3896del|||||3896|,<DEL>|upstream_gene_variant|MODIFIER|TRIREDRAFT_54260|gene-TRIREDRAFT_54260|transcript|XM_006961432.1|protein_coding||c.-3746_-3450del|||||2394|WARNING_TRANSCRIPT_NO_START_CODON,<DEL>|upstream_gene_variant|MODIFIER|exon-XM_006961432.1-1|GENE_exon-XM_006961432.1-1|transcript|rna-XM_006961432.1|protein_coding||c.-2394_-2098del|||||2394|,<DEL>|downstream_gene_variant|MODIFIER|TRIREDRAFT_53123|gene-TRIREDRAFT_53123|transcript|XM_006961859.1|protein_coding||c.*4958_*5254del|||||3896|WARNING_TRANSCRIPT_NO_START_CODON,<DEL>|downstream_gene_variant|MODIFIER|TRIREDRAFT_2200|gene-TRIREDRAFT_2200|transcript|XM_006960901.1|protein_coding||c.*2467_*2763del|||||1562|WARNING_TRANSCRIPT_NO_START_CODON,<DEL>|downstream_gene_variant|MODIFIER|exon-XM_006960901.1-1|GENE_exon-XM_006960901.1-1|transcript|rna-XM_006960901.1|protein_coding||c.*1562_*1858del|||||1562|,<DEL>|non_coding_transcript_variant|MODIFIER|TRIREDRAFT_44628|gene-TRIREDRAFT_44628|transcript|XM_006961046.1|protein_coding||||||||WARNING_TRANSCRIPT_NO_START_CODON	GT:DR:DV	0/0:226:13
NW_006711148.1	3677591	638	N	<DEL>	.	PASS	PRECISE;SVMETHOD=Snifflesv1.0.12;CHR2=NW_006711148.1;END=3678696;ZMW=225;STD_quant_start=0.000000;STD_quant_stop=0.000000;Kurtosis_quant_start=5.612390;Kurtosis_quant_stop=56.326446;SVTYPE=DEL;SUPTYPE=SR;SVLEN=-1105;STRANDS=+-;STRANDS2=105,120,105,120;RE=225;REF_strand=0,1;Strandbias_pval=1;AF=0.995575;ANN=<DEL>|upstream_gene_variant|MODIFIER|exon-XM_006961859.1-1|GENE_exon-XM_006961859.1-1|transcript|rna-XM_006961859.1|protein_coding||c.-5702_-4598del|||||4598|,<DEL>|upstream_gene_variant|MODIFIER|exon-XM_006961046.1-1|GENE_exon-XM_006961046.1-1|transcript|rna-XM_006961046.1|protein_coding||c.-1317_-213del|||||213|,<DEL>|upstream_gene_variant|MODIFIER|TRIREDRAFT_54260|gene-TRIREDRAFT_54260|transcript|XM_006961432.1|protein_coding||c.-3044_-1940del|||||1692|WARNING_TRANSCRIPT_NO_START_CODON,<DEL>|upstream_gene_variant|MODIFIER|exon-XM_006961432.1-1|GENE_exon-XM_006961432.1-1|transcript|rna-XM_006961432.1|protein_coding||c.-1692_-588del|||||1692|,<DEL>|upstream_gene_variant|MODIFIER|TRIREDRAFT_119980|gene-TRIREDRAFT_119980|transcript|XM_006961433.1|protein_coding||c.-7384_-6280del|||||5013|WARNING_TRANSCRIPT_NO_START_CODON,<DEL>|upstream_gene_variant|MODIFIER|exon-XM_006961433.1-1|GENE_exon-XM_006961433.1-1|transcript|rna-XM_006961433.1|protein_coding||c.-5013_-3909del|||||5013|,<DEL>|downstream_gene_variant|MODIFIER|TRIREDRAFT_53123|gene-TRIREDRAFT_53123|transcript|XM_006961859.1|protein_coding||c.*5660_*6764del|||||4598|WARNING_TRANSCRIPT_NO_START_CODON,<DEL>|downstream_gene_variant|MODIFIER|TRIREDRAFT_2200|gene-TRIREDRAFT_2200|transcript|XM_006960901.1|protein_coding||c.*3169_*4273del|||||2264|WARNING_TRANSCRIPT_NO_START_CODON,<DEL>|downstream_gene_variant|MODIFIER|exon-XM_006960901.1-1|GENE_exon-XM_006960901.1-1|transcript|rna-XM_006960901.1|protein_coding||c.*2264_*3368del|||||2264|,<DEL>|downstream_gene_variant|MODIFIER|TRIREDRAFT_44628|gene-TRIREDRAFT_44628|transcript|XM_006961046.1|protein_coding||c.*2051_*3155del|||||213|WARNING_TRANSCRIPT_NO_START_CODON,<DEL>|intergenic_region|MODIFIER|exon-XM_006961046.1-1-exon-XM_006961432.1-1|GENE_exon-XM_006961046.1-1-GENE_exon-XM_006961432.1-1|intergenic_region|GENE_exon-XM_006961046.1-1-GENE_exon-XM_006961432.1-1|||n.3677592_3678696del||||||	GT:DR:DV	1/1:1:225
NW_006711148.1	3681168	639	N	<DEL>	.	PASS	PRECISE;SVMETHOD=Snifflesv1.0.12;CHR2=NW_006711148.1;END=3681547;ZMW=28;STD_quant_start=0.000000;STD_quant_stop=0.000000;Kurtosis_quant_start=-nan;Kurtosis_quant_stop=0.500000;SVTYPE=DEL;SUPTYPE=SR;SVLEN=-379;STRANDS=+-;STRANDS2=10,18,10,18;RE=28;REF_strand=3,0;Strandbias_pval=0.0636263;AF=0.903226;ANN=<DEL>|upstream_gene_variant|MODIFIER|exon-XM_006961046.1-1|GENE_exon-XM_006961046.1-1|transcript|rna-XM_006961046.1|protein_coding||c.-4168_-3790del|||||3790|,<DEL>|upstream_gene_variant|MODIFIER|TRIREDRAFT_119980|gene-TRIREDRAFT_119980|transcript|XM_006961433.1|protein_coding||c.-3807_-3429del|||||1436|WARNING_TRANSCRIPT_NO_START_CODON,<DEL>|upstream_gene_variant|MODIFIER|exon-XM_006961433.1-1|GENE_exon-XM_006961433.1-1|transcript|rna-XM_006961433.1|protein_coding||c.-1436_-1058del|||||1436|,<DEL>|upstream_gene_variant|MODIFIER|TRIREDRAFT_53981|gene-TRIREDRAFT_53981|transcript|XM_006961434.1|protein_coding||c.-5225_-4847del|||||4462|WARNING_TRANSCRIPT_NO_START_CODON,<DEL>|upstream_gene_variant|MODIFIER|exon-XM_006961434.1-1|GENE_exon-XM_006961434.1-1|transcript|rna-XM_006961434.1|protein_coding||c.-4462_-4084del|||||4462|,<DEL>|downstream_gene_variant|MODIFIER|TRIREDRAFT_44628|gene-TRIREDRAFT_44628|transcript|XM_006961046.1|protein_coding||c.*5628_*6006del|||||3790|WARNING_TRANSCRIPT_NO_START_CODON,<DEL>|downstream_gene_variant|MODIFIER|TRIREDRAFT_54260|gene-TRIREDRAFT_54260|transcript|XM_006961432.1|protein_coding||c.*1885_*2263del|||||533|WARNING_TRANSCRIPT_NO_START_CODON,<DEL>|downstream_gene_variant|MODIFIER|exon-XM_006961432.1-1|GENE_exon-XM_006961432.1-1|transcript|rna-XM_006961432.1|protein_coding||c.*533_*911del|||||533|,<DEL>|intergenic_region|MODIFIER|exon-XM_006961432.1-1-exon-XM_006961433.1-1|GENE_exon-XM_006961432.1-1-GENE_exon-XM_006961433.1-1|intergenic_region|GENE_exon-XM_006961432.1-1-GENE_exon-XM_006961433.1-1|||n.3681169_3681547del||||||	GT:DR:DV	1/1:3:28
NW_006711148.1	3686470	640	N	TAGGGTTTATGAGATGTGTATAACAGACATGATTAAGTGACGACGGATTGTCGCACATAGAATAAAGGATCATGGATCTTCCTTGATGAATTGATGGGGGCCGGTTTACTAGTTACATGATGCTTCATGGACTTACCCGGCTGCTTTGAACAGGACATCTAGCGTGGGCAATTCTATCACCACTCCAAAATGAATTAACGAACATGTATTTCTATTCTATCTTCTAAGTGGCCAAGCATGCTTTACATCAAAGAATGGGGTGTATAATCAATCCTCTATACATGAAACTGCAATCCTGCGTAGGAACCCTACGCCTACGAAGGTGAATCTCTCTCCTGGGGGGTGTAGCTTAAGCTTTTCGGACTGCCTAAGTAGGCAAGAAAATGGCCGACTGACTCATTGATAGGCTGAATCCTCATCCTGTGACTCAAACCACCAAATGCAATAGGCCCATTTGCGTCATGAAACAGGCAGAGAGTGCGCTTACTAGACCACACGCCACCTCCACGCTCGTCCAAATGTACTTCCACAGCATTTTTAACCCCTCCTGAGGCCTGGAGATGGAAAAATAAGTTAATACCTTAGGTATATCACATGCCACTCCCTGTCGTGGGCGGCTTTGTTCACCGAGAAAGTGGATTCTTTCACAGCATTTTTAATCCCCCCGAGACCTAAAGATAAAGGACCAAGCCGGTTATCTACTGCCTAACGCCCAGCATCCAGTGGTGCCTCACTCCACATGAACTACCCGGGCAGAAGCGAGCGCTACTGGGTGGTATTTTACTGCTGGTTCTTTGTGTCATTTTTCGTGTGGATTGTGAGCCACGTTAGTTTGATGCTTGCTACAGAGCGACTTTGTTGAGGATGCGAAGCAAGAAGTTGATACGATAAGAACCAATGTGCAAATAGATTACAACCAAGAGAAAGATATAGTATAAATGTTATGTCTTTTATCTCCAGGTGTGCCCGAGCGATGTGAGTGGCGGAAGTTGCATGAAT	.	UNRESOLVED	PRECISE;SVMETHOD=Snifflesv1.0.12;CHR2=NW_006711148.1;END=3686470;ZMW=40;STD_quant_start=0.000000;STD_quant_stop=0.000000;Kurtosis_quant_start=-nan;Kurtosis_quant_stop=-nan;SVTYPE=INS;SUPTYPE=AL;SVLEN=999;STRANDS=+-;STRANDS2=23,17,23,17;RE=40;REF_strand=0,0;Strandbias_pval=1;AF=1;ANN=TAGGGTTTATGAGATGTGTATAACAGACATGATTAAGTGACGACGGATTGTCGCACATAGAATAAAGGATCATGGATCTTCCTTGATGAATTGATGGGGGCCGGTTTACTAGTTACATGATGCTTCATGGACTTACCCGGCTGCTTTGAACAGGACATCTAGCGTGGGCAATTCTATCACCACTCCAAAATGAATTAACGAACATGTATTTCTATTCTATCTTCTAAGTGGCCAAGCATGCTTTACATCAAAGAATGGGGTGTATAATCAATCCTCTATACATGAAACTGCAATCCTGCGTAGGAACCCTACGCCTACGAAGGTGAATCTCTCTCCTGGGGGGTGTAGCTTAAGCTTTTCGGACTGCCTAAGTAGGCAAGAAAATGGCCGACTGACTCATTGATAGGCTGAATCCTCATCCTGTGACTCAAACCACCAAATGCAATAGGCCCATTTGCGTCATGAAACAGGCAGAGAGTGCGCTTACTAGACCACACGCCACCTCCACGCTCGTCCAAATGTACTTCCACAGCATTTTTAACCCCTCCTGAGGCCTGGAGATGGAAAAATAAGTTAATACCTTAGGTATATCACATGCCACTCCCTGTCGTGGGCGGCTTTGTTCACCGAGAAAGTGGATTCTTTCACAGCATTTTTAATCCCCCCGAGACCTAAAGATAAAGGACCAAGCCGGTTATCTACTGCCTAACGCCCAGCATCCAGTGGTGCCTCACTCCACATGAACTACCCGGGCAGAAGCGAGCGCTACTGGGTGGTATTTTACTGCTGGTTCTTTGTGTCATTTTTCGTGTGGATTGTGAGCCACGTTAGTTTGATGCTTGCTACAGAGCGACTTTGTTGAGGATGCGAAGCAAGAAGTTGATACGATAAGAACCAATGTGCAAATAGATTACAACCAAGAGAAAGATATAGTATAAATGTTATGTCTTTTATCTCCAGGTGTGCCCGAGCGATGTGAGTGGCGGAAGTTGCATGAAT|upstream_gene_variant|MODIFIER|TRIREDRAFT_103393|gene-TRIREDRAFT_103393|transcript|XM_006961435.1|protein_coding||c.-5312delAinsTAGGGTTTATGAGATGTGTATAACAGACATGATTAAGTGACGACGGATTGTCGCACATAGAATAAAGGATCATGGATCTTCCTTGATGAATTGATGGGGGCCGGTTTACTAGTTACATGATGCTTCATGGACTTACCCGGCTGCTTTGAACAGGACATCTAGCGTGGGCAATTCTATCACCACTCCAAAATGAATTAACGAACATGTATTTCTATTCTATCTTCTAAGTGGCCAAGCATGCTTTACATCAAAGAATGGGGTGTATAATCAATCCTCTATACATGAAACTGCAATCCTGCGTAGGAACCCTACGCCTACGAAGGTGAATCTCTCTCCTGGGGGGTGTAGCTTAAGCTTTTCGGACTGCCTAAGTAGGCAAGAAAATGGCCGACTGACTCATTGATAGGCTGAATCCTCATCCTGTGACTCAAACCACCAAATGCAATAGGCCCATTTGCGTCATGAAACAGGCAGAGAGTGCGCTTACTAGACCACACGCCACCTCCACGCTCGTCCAAATGTACTTCCACAGCATTTTTAACCCCTCCTGAGGCCTGGAGATGGAAAAATAAGTTAATACCTTAGGTATATCACATGCCACTCCCTGTCGTGGGCGGCTTTGTTCACCGAGAAAGTGGATTCTTTCACAGCATTTTTAATCCCCCCGAGACCTAAAGATAAAGGACCAAGCCGGTTATCTACTGCCTAACGCCCAGCATCCAGTGGTGCCTCACTCCACATGAACTACCCGGGCAGAAGCGAGCGCTACTGGGTGGTATTTTACTGCTGGTTCTTTGTGTCATTTTTCGTGTGGATTGTGAGCCACGTTAGTTTGATGCTTGCTACAGAGCGACTTTGTTGAGGATGCGAAGCAAGAAGTTGATACGATAAGAACCAATGTGCAAATAGATTACAACCAAGAGAAAGATATAGTATAAATGTTATGTCTTTTATCTCCAGGTGTGCCCGAGCGATGTGAGTGGCGGAAGTTGCATGAAT|||||4787|WARNING_TRANSCRIPT_NO_START_CODON,TAGGGTTTATGAGATGTGTATAACAGACATGATTAAGTGACGACGGATTGTCGCACATAGAATAAAGGATCATGGATCTTCCTTGATGAATTGATGGGGGCCGGTTTACTAGTTACATGATGCTTCATGGACTTACCCGGCTGCTTTGAACAGGACATCTAGCGTGGGCAATTCTATCACCACTCCAAAATGAATTAACGAACATGTATTTCTATTCTATCTTCTAAGTGGCCAAGCATGCTTTACATCAAAGAATGGGGTGTATAATCAATCCTCTATACATGAAACTGCAATCCTGCGTAGGAACCCTACGCCTACGAAGGTGAATCTCTCTCCTGGGGGGTGTAGCTTAAGCTTTTCGGACTGCCTAAGTAGGCAAGAAAATGGCCGACTGACTCATTGATAGGCTGAATCCTCATCCTGTGACTCAAACCACCAAATGCAATAGGCCCATTTGCGTCATGAAACAGGCAGAGAGTGCGCTTACTAGACCACACGCCACCTCCACGCTCGTCCAAATGTACTTCCACAGCATTTTTAACCCCTCCTGAGGCCTGGAGATGGAAAAATAAGTTAATACCTTAGGTATATCACATGCCACTCCCTGTCGTGGGCGGCTTTGTTCACCGAGAAAGTGGATTCTTTCACAGCATTTTTAATCCCCCCGAGACCTAAAGATAAAGGACCAAGCCGGTTATCTACTGCCTAACGCCCAGCATCCAGTGGTGCCTCACTCCACATGAACTACCCGGGCAGAAGCGAGCGCTACTGGGTGGTATTTTACTGCTGGTTCTTTGTGTCATTTTTCGTGTGGATTGTGAGCCACGTTAGTTTGATGCTTGCTACAGAGCGACTTTGTTGAGGATGCGAAGCAAGAAGTTGATACGATAAGAACCAATGTGCAAATAGATTACAACCAAGAGAAAGATATAGTATAAATGTTATGTCTTTTATCTCCAGGTGTGCCCGAGCGATGTGAGTGGCGGAAGTTGCATGAAT|upstream_gene_variant|MODIFIER|TRIREDRAFT_103393|gene-TRIREDRAFT_103393|transcript|XM_006961435.1|protein_coding||c.-5312delCinsTAGGGTTTATGAGATGTGTATAACAGACATGATTAAGTGACGACGGATTGTCGCACATAGAATAAAGGATCATGGATCTTCCTTGATGAATTGATGGGGGCCGGTTTACTAGTTACATGATGCTTCATGGACTTACCCGGCTGCTTTGAACAGGACATCTAGCGTGGGCAATTCTATCACCACTCCAAAATGAATTAACGAACATGTATTTCTATTCTATCTTCTAAGTGGCCAAGCATGCTTTACATCAAAGAATGGGGTGTATAATCAATCCTCTATACATGAAACTGCAATCCTGCGTAGGAACCCTACGCCTACGAAGGTGAATCTCTCTCCTGGGGGGTGTAGCTTAAGCTTTTCGGACTGCCTAAGTAGGCAAGAAAATGGCCGACTGACTCATTGATAGGCTGAATCCTCATCCTGTGACTCAAACCACCAAATGCAATAGGCCCATTTGCGTCATGAAACAGGCAGAGAGTGCGCTTACTAGACCACACGCCACCTCCACGCTCGTCCAAATGTACTTCCACAGCATTTTTAACCCCTCCTGAGGCCTGGAGATGGAAAAATAAGTTAATACCTTAGGTATATCACATGCCACTCCCTGTCGTGGGCGGCTTTGTTCACCGAGAAAGTGGATTCTTTCACAGCATTTTTAATCCCCCCGAGACCTAAAGATAAAGGACCAAGCCGGTTATCTACTGCCTAACGCCCAGCATCCAGTGGTGCCTCACTCCACATGAACTACCCGGGCAGAAGCGAGCGCTACTGGGTGGTATTTTACTGCTGGTTCTTTGTGTCATTTTTCGTGTGGATTGTGAGCCACGTTAGTTTGATGCTTGCTACAGAGCGACTTTGTTGAGGATGCGAAGCAAGAAGTTGATACGATAAGAACCAATGTGCAAATAGATTACAACCAAGAGAAAGATATAGTATAAATGTTATGTCTTTTATCTCCAGGTGTGCCCGAGCGATGTGAGTGGCGGAAGTTGCATGAAT|||||4787|WARNING_TRANSCRIPT_NO_START_CODON,TAGGGTTTATGAGATGTGTATAACAGACATGATTAAGTGACGACGGATTGTCGCACATAGAATAAAGGATCATGGATCTTCCTTGATGAATTGATGGGGGCCGGTTTACTAGTTACATGATGCTTCATGGACTTACCCGGCTGCTTTGAACAGGACATCTAGCGTGGGCAATTCTATCACCACTCCAAAATGAATTAACGAACATGTATTTCTATTCTATCTTCTAAGTGGCCAAGCATGCTTTACATCAAAGAATGGGGTGTATAATCAATCCTCTATACATGAAACTGCAATCCTGCGTAGGAACCCTACGCCTACGAAGGTGAATCTCTCTCCTGGGGGGTGTAGCTTAAGCTTTTCGGACTGCCTAAGTAGGCAAGAAAATGGCCGACTGACTCATTGATAGGCTGAATCCTCATCCTGTGACTCAAACCACCAAATGCAATAGGCCCATTTGCGTCATGAAACAGGCAGAGAGTGCGCTTACTAGACCACACGCCACCTCCACGCTCGTCCAAATGTACTTCCACAGCATTTTTAACCCCTCCTGAGGCCTGGAGATGGAAAAATAAGTTAATACCTTAGGTATATCACATGCCACTCCCTGTCGTGGGCGGCTTTGTTCACCGAGAAAGTGGATTCTTTCACAGCATTTTTAATCCCCCCGAGACCTAAAGATAAAGGACCAAGCCGGTTATCTACTGCCTAACGCCCAGCATCCAGTGGTGCCTCACTCCACATGAACTACCCGGGCAGAAGCGAGCGCTACTGGGTGGTATTTTACTGCTGGTTCTTTGTGTCATTTTTCGTGTGGATTGTGAGCCACGTTAGTTTGATGCTTGCTACAGAGCGACTTTGTTGAGGATGCGAAGCAAGAAGTTGATACGATAAGAACCAATGTGCAAATAGATTACAACCAAGAGAAAGATATAGTATAAATGTTATGTCTTTTATCTCCAGGTGTGCCCGAGCGATGTGAGTGGCGGAAGTTGCATGAAT|upstream_gene_variant|MODIFIER|TRIREDRAFT_103393|gene-TRIREDRAFT_103393|transcript|XM_006961435.1|protein_coding||c.-5312delGinsTAGGGTTTATGAGATGTGTATAACAGACATGATTAAGTGACGACGGATTGTCGCACATAGAATAAAGGATCATGGATCTTCCTTGATGAATTGATGGGGGCCGGTTTACTAGTTACATGATGCTTCATGGACTTACCCGGCTGCTTTGAACAGGACATCTAGCGTGGGCAATTCTATCACCACTCCAAAATGAATTAACGAACATGTATTTCTATTCTATCTTCTAAGTGGCCAAGCATGCTTTACATCAAAGAATGGGGTGTATAATCAATCCTCTATACATGAAACTGCAATCCTGCGTAGGAACCCTACGCCTACGAAGGTGAATCTCTCTCCTGGGGGGTGTAGCTTAAGCTTTTCGGACTGCCTAAGTAGGCAAGAAAATGGCCGACTGACTCATTGATAGGCTGAATCCTCATCCTGTGACTCAAACCACCAAATGCAATAGGCCCATTTGCGTCATGAAACAGGCAGAGAGTGCGCTTACTAGACCACACGCCACCTCCACGCTCGTCCAAATGTACTTCCACAGCATTTTTAACCCCTCCTGAGGCCTGGAGATGGAAAAATAAGTTAATACCTTAGGTATATCACATGCCACTCCCTGTCGTGGGCGGCTTTGTTCACCGAGAAAGTGGATTCTTTCACAGCATTTTTAATCCCCCCGAGACCTAAAGATAAAGGACCAAGCCGGTTATCTACTGCCTAACGCCCAGCATCCAGTGGTGCCTCACTCCACATGAACTACCCGGGCAGAAGCGAGCGCTACTGGGTGGTATTTTACTGCTGGTTCTTTGTGTCATTTTTCGTGTGGATTGTGAGCCACGTTAGTTTGATGCTTGCTACAGAGCGACTTTGTTGAGGATGCGAAGCAAGAAGTTGATACGATAAGAACCAATGTGCAAATAGATTACAACCAAGAGAAAGATATAGTATAAATGTTATGTCTTTTATCTCCAGGTGTGCCCGAGCGATGTGAGTGGCGGAAGTTGCATGAAT|||||4787|WARNING_TRANSCRIPT_NO_START_CODON,TAGGGTTTATGAGATGTGTATAACAGACATGATTAAGTGACGACGGATTGTCGCACATAGAATAAAGGATCATGGATCTTCCTTGATGAATTGATGGGGGCCGGTTTACTAGTTACATGATGCTTCATGGACTTACCCGGCTGCTTTGAACAGGACATCTAGCGTGGGCAATTCTATCACCACTCCAAAATGAATTAACGAACATGTATTTCTATTCTATCTTCTAAGTGGCCAAGCATGCTTTACATCAAAGAATGGGGTGTATAATCAATCCTCTATACATGAAACTGCAATCCTGCGTAGGAACCCTACGCCTACGAAGGTGAATCTCTCTCCTGGGGGGTGTAGCTTAAGCTTTTCGGACTGCCTAAGTAGGCAAGAAAATGGCCGACTGACTCATTGATAGGCTGAATCCTCATCCTGTGACTCAAACCACCAAATGCAATAGGCCCATTTGCGTCATGAAACAGGCAGAGAGTGCGCTTACTAGACCACACGCCACCTCCACGCTCGTCCAAATGTACTTCCACAGCATTTTTAACCCCTCCTGAGGCCTGGAGATGGAAAAATAAGTTAATACCTTAGGTATATCACATGCCACTCCCTGTCGTGGGCGGCTTTGTTCACCGAGAAAGTGGATTCTTTCACAGCATTTTTAATCCCCCCGAGACCTAAAGATAAAGGACCAAGCCGGTTATCTACTGCCTAACGCCCAGCATCCAGTGGTGCCTCACTCCACATGAACTACCCGGGCAGAAGCGAGCGCTACTGGGTGGTATTTTACTGCTGGTTCTTTGTGTCATTTTTCGTGTGGATTGTGAGCCACGTTAGTTTGATGCTTGCTACAGAGCGACTTTGTTGAGGATGCGAAGCAAGAAGTTGATACGATAAGAACCAATGTGCAAATAGATTACAACCAAGAGAAAGATATAGTATAAATGTTATGTCTTTTATCTCCAGGTGTGCCCGAGCGATGTGAGTGGCGGAAGTTGCATGAAT|upstream_gene_variant|MODIFIER|TRIREDRAFT_103393|gene-TRIREDRAFT_103393|transcript|XM_006961435.1|protein_coding||c.-5313_-5312insTAGGGTTTATGAGATGTGTATAACAGACATGATTAAGTGACGACGGATTGTCGCACATAGAATAAAGGATCATGGATCTTCCTTGATGAATTGATGGGGGCCGGTTTACTAGTTACATGATGCTTCATGGACTTACCCGGCTGCTTTGAACAGGACATCTAGCGTGGGCAATTCTATCACCACTCCAAAATGAATTAACGAACATGTATTTCTATTCTATCTTCTAAGTGGCCAAGCATGCTTTACATCAAAGAATGGGGTGTATAATCAATCCTCTATACATGAAACTGCAATCCTGCGTAGGAACCCTACGCCTACGAAGGTGAATCTCTCTCCTGGGGGGTGTAGCTTAAGCTTTTCGGACTGCCTAAGTAGGCAAGAAAATGGCCGACTGACTCATTGATAGGCTGAATCCTCATCCTGTGACTCAAACCACCAAATGCAATAGGCCCATTTGCGTCATGAAACAGGCAGAGAGTGCGCTTACTAGACCACACGCCACCTCCACGCTCGTCCAAATGTACTTCCACAGCATTTTTAACCCCTCCTGAGGCCTGGAGATGGAAAAATAAGTTAATACCTTAGGTATATCACATGCCACTCCCTGTCGTGGGCGGCTTTGTTCACCGAGAAAGTGGATTCTTTCACAGCATTTTTAATCCCCCCGAGACCTAAAGATAAAGGACCAAGCCGGTTATCTACTGCCTAACGCCCAGCATCCAGTGGTGCCTCACTCCACATGAACTACCCGGGCAGAAGCGAGCGCTACTGGGTGGTATTTTACTGCTGGTTCTTTGTGTCATTTTTCGTGTGGATTGTGAGCCACGTTAGTTTGATGCTTGCTACAGAGCGACTTTGTTGAGGATGCGAAGCAAGAAGTTGATACGATAAGAACCAATGTGCAAATAGATTACAACCAAGAGAAAGATATAGTATAAATGTTATGTCTTTTATCTCCAGGTGTGCCCGAGCGATGTGAGTGGCGGAAGTTGCATGAAT|||||4787|WARNING_TRANSCRIPT_NO_START_CODON,TAGGGTTTATGAGATGTGTATAACAGACATGATTAAGTGACGACGGATTGTCGCACATAGAATAAAGGATCATGGATCTTCCTTGATGAATTGATGGGGGCCGGTTTACTAGTTACATGATGCTTCATGGACTTACCCGGCTGCTTTGAACAGGACATCTAGCGTGGGCAATTCTATCACCACTCCAAAATGAATTAACGAACATGTATTTCTATTCTATCTTCTAAGTGGCCAAGCATGCTTTACATCAAAGAATGGGGTGTATAATCAATCCTCTATACATGAAACTGCAATCCTGCGTAGGAACCCTACGCCTACGAAGGTGAATCTCTCTCCTGGGGGGTGTAGCTTAAGCTTTTCGGACTGCCTAAGTAGGCAAGAAAATGGCCGACTGACTCATTGATAGGCTGAATCCTCATCCTGTGACTCAAACCACCAAATGCAATAGGCCCATTTGCGTCATGAAACAGGCAGAGAGTGCGCTTACTAGACCACACGCCACCTCCACGCTCGTCCAAATGTACTTCCACAGCATTTTTAACCCCTCCTGAGGCCTGGAGATGGAAAAATAAGTTAATACCTTAGGTATATCACATGCCACTCCCTGTCGTGGGCGGCTTTGTTCACCGAGAAAGTGGATTCTTTCACAGCATTTTTAATCCCCCCGAGACCTAAAGATAAAGGACCAAGCCGGTTATCTACTGCCTAACGCCCAGCATCCAGTGGTGCCTCACTCCACATGAACTACCCGGGCAGAAGCGAGCGCTACTGGGTGGTATTTTACTGCTGGTTCTTTGTGTCATTTTTCGTGTGGATTGTGAGCCACGTTAGTTTGATGCTTGCTACAGAGCGACTTTGTTGAGGATGCGAAGCAAGAAGTTGATACGATAAGAACCAATGTGCAAATAGATTACAACCAAGAGAAAGATATAGTATAAATGTTATGTCTTTTATCTCCAGGTGTGCCCGAGCGATGTGAGTGGCGGAAGTTGCATGAAT|upstream_gene_variant|MODIFIER|exon-XM_006961435.1-1|GENE_exon-XM_006961435.1-1|transcript|rna-XM_006961435.1|protein_coding||c.-4787delAinsTAGGGTTTATGAGATGTGTATAACAGACATGATTAAGTGACGACGGATTGTCGCACATAGAATAAAGGATCATGGATCTTCCTTGATGAATTGATGGGGGCCGGTTTACTAGTTACATGATGCTTCATGGACTTACCCGGCTGCTTTGAACAGGACATCTAGCGTGGGCAATTCTATCACCACTCCAAAATGAATTAACGAACATGTATTTCTATTCTATCTTCTAAGTGGCCAAGCATGCTTTACATCAAAGAATGGGGTGTATAATCAATCCTCTATACATGAAACTGCAATCCTGCGTAGGAACCCTACGCCTACGAAGGTGAATCTCTCTCCTGGGGGGTGTAGCTTAAGCTTTTCGGACTGCCTAAGTAGGCAAGAAAATGGCCGACTGACTCATTGATAGGCTGAATCCTCATCCTGTGACTCAAACCACCAAATGCAATAGGCCCATTTGCGTCATGAAACAGGCAGAGAGTGCGCTTACTAGACCACACGCCACCTCCACGCTCGTCCAAATGTACTTCCACAGCATTTTTAACCCCTCCTGAGGCCTGGAGATGGAAAAATAAGTTAATACCTTAGGTATATCACATGCCACTCCCTGTCGTGGGCGGCTTTGTTCACCGAGAAAGTGGATTCTTTCACAGCATTTTTAATCCCCCCGAGACCTAAAGATAAAGGACCAAGCCGGTTATCTACTGCCTAACGCCCAGCATCCAGTGGTGCCTCACTCCACATGAACTACCCGGGCAGAAGCGAGCGCTACTGGGTGGTATTTTACTGCTGGTTCTTTGTGTCATTTTTCGTGTGGATTGTGAGCCACGTTAGTTTGATGCTTGCTACAGAGCGACTTTGTTGAGGATGCGAAGCAAGAAGTTGATACGATAAGAACCAATGTGCAAATAGATTACAACCAAGAGAAAGATATAGTATAAATGTTATGTCTTTTATCTCCAGGTGTGCCCGAGCGATGTGAGTGGCGGAAGTTGCATGAAT|||||4787|,TAGGGTTTATGAGATGTGTATAACAGACATGATTAAGTGACGACGGATTGTCGCACATAGAATAAAGGATCATGGATCTTCCTTGATGAATTGATGGGGGCCGGTTTACTAGTTACATGATGCTTCATGGACTTACCCGGCTGCTTTGAACAGGACATCTAGCGTGGGCAATTCTATCACCACTCCAAAATGAATTAACGAACATGTATTTCTATTCTATCTTCTAAGTGGCCAAGCATGCTTTACATCAAAGAATGGGGTGTATAATCAATCCTCTATACATGAAACTGCAATCCTGCGTAGGAACCCTACGCCTACGAAGGTGAATCTCTCTCCTGGGGGGTGTAGCTTAAGCTTTTCGGACTGCCTAAGTAGGCAAGAAAATGGCCGACTGACTCATTGATAGGCTGAATCCTCATCCTGTGACTCAAACCACCAAATGCAATAGGCCCATTTGCGTCATGAAACAGGCAGAGAGTGCGCTTACTAGACCACACGCCACCTCCACGCTCGTCCAAATGTACTTCCACAGCATTTTTAACCCCTCCTGAGGCCTGGAGATGGAAAAATAAGTTAATACCTTAGGTATATCACATGCCACTCCCTGTCGTGGGCGGCTTTGTTCACCGAGAAAGTGGATTCTTTCACAGCATTTTTAATCCCCCCGAGACCTAAAGATAAAGGACCAAGCCGGTTATCTACTGCCTAACGCCCAGCATCCAGTGGTGCCTCACTCCACATGAACTACCCGGGCAGAAGCGAGCGCTACTGGGTGGTATTTTACTGCTGGTTCTTTGTGTCATTTTTCGTGTGGATTGTGAGCCACGTTAGTTTGATGCTTGCTACAGAGCGACTTTGTTGAGGATGCGAAGCAAGAAGTTGATACGATAAGAACCAATGTGCAAATAGATTACAACCAAGAGAAAGATATAGTATAAATGTTATGTCTTTTATCTCCAGGTGTGCCCGAGCGATGTGAGTGGCGGAAGTTGCATGAAT|upstream_gene_variant|MODIFIER|exon-XM_006961435.1-1|GENE_exon-XM_006961435.1-1|transcript|rna-XM_006961435.1|protein_coding||c.-4787delCinsTAGGGTTTATGAGATGTGTATAACAGACATGATTAAGTGACGACGGATTGTCGCACATAGAATAAAGGATCATGGATCTTCCTTGATGAATTGATGGGGGCCGGTTTACTAGTTACATGATGCTTCATGGACTTACCCGGCTGCTTTGAACAGGACATCTAGCGTGGGCAATTCTATCACCACTCCAAAATGAATTAACGAACATGTATTTCTATTCTATCTTCTAAGTGGCCAAGCATGCTTTACATCAAAGAATGGGGTGTATAATCAATCCTCTATACATGAAACTGCAATCCTGCGTAGGAACCCTACGCCTACGAAGGTGAATCTCTCTCCTGGGGGGTGTAGCTTAAGCTTTTCGGACTGCCTAAGTAGGCAAGAAAATGGCCGACTGACTCATTGATAGGCTGAATCCTCATCCTGTGACTCAAACCACCAAATGCAATAGGCCCATTTGCGTCATGAAACAGGCAGAGAGTGCGCTTACTAGACCACACGCCACCTCCACGCTCGTCCAAATGTACTTCCACAGCATTTTTAACCCCTCCTGAGGCCTGGAGATGGAAAAATAAGTTAATACCTTAGGTATATCACATGCCACTCCCTGTCGTGGGCGGCTTTGTTCACCGAGAAAGTGGATTCTTTCACAGCATTTTTAATCCCCCCGAGACCTAAAGATAAAGGACCAAGCCGGTTATCTACTGCCTAACGCCCAGCATCCAGTGGTGCCTCACTCCACATGAACTACCCGGGCAGAAGCGAGCGCTACTGGGTGGTATTTTACTGCTGGTTCTTTGTGTCATTTTTCGTGTGGATTGTGAGCCACGTTAGTTTGATGCTTGCTACAGAGCGACTTTGTTGAGGATGCGAAGCAAGAAGTTGATACGATAAGAACCAATGTGCAAATAGATTACAACCAAGAGAAAGATATAGTATAAATGTTATGTCTTTTATCTCCAGGTGTGCCCGAGCGATGTGAGTGGCGGAAGTTGCATGAAT|||||4787|,TAGGGTTTATGAGATGTGTATAACAGACATGATTAAGTGACGACGGATTGTCGCACATAGAATAAAGGATCATGGATCTTCCTTGATGAATTGATGGGGGCCGGTTTACTAGTTACATGATGCTTCATGGACTTACCCGGCTGCTTTGAACAGGACATCTAGCGTGGGCAATTCTATCACCACTCCAAAATGAATTAACGAACATGTATTTCTATTCTATCTTCTAAGTGGCCAAGCATGCTTTACATCAAAGAATGGGGTGTATAATCAATCCTCTATACATGAAACTGCAATCCTGCGTAGGAACCCTACGCCTACGAAGGTGAATCTCTCTCCTGGGGGGTGTAGCTTAAGCTTTTCGGACTGCCTAAGTAGGCAAGAAAATGGCCGACTGACTCATTGATAGGCTGAATCCTCATCCTGTGACTCAAACCACCAAATGCAATAGGCCCATTTGCGTCATGAAACAGGCAGAGAGTGCGCTTACTAGACCACACGCCACCTCCACGCTCGTCCAAATGTACTTCCACAGCATTTTTAACCCCTCCTGAGGCCTGGAGATGGAAAAATAAGTTAATACCTTAGGTATATCACATGCCACTCCCTGTCGTGGGCGGCTTTGTTCACCGAGAAAGTGGATTCTTTCACAGCATTTTTAATCCCCCCGAGACCTAAAGATAAAGGACCAAGCCGGTTATCTACTGCCTAACGCCCAGCATCCAGTGGTGCCTCACTCCACATGAACTACCCGGGCAGAAGCGAGCGCTACTGGGTGGTATTTTACTGCTGGTTCTTTGTGTCATTTTTCGTGTGGATTGTGAGCCACGTTAGTTTGATGCTTGCTACAGAGCGACTTTGTTGAGGATGCGAAGCAAGAAGTTGATACGATAAGAACCAATGTGCAAATAGATTACAACCAAGAGAAAGATATAGTATAAATGTTATGTCTTTTATCTCCAGGTGTGCCCGAGCGATGTGAGTGGCGGAAGTTGCATGAAT|upstream_gene_variant|MODIFIER|exon-XM_006961435.1-1|GENE_exon-XM_006961435.1-1|transcript|rna-XM_006961435.1|protein_coding||c.-4787delGinsTAGGGTTTATGAGATGTGTATAACAGACATGATTAAGTGACGACGGATTGTCGCACATAGAATAAAGGATCATGGATCTTCCTTGATGAATTGATGGGGGCCGGTTTACTAGTTACATGATGCTTCATGGACTTACCCGGCTGCTTTGAACAGGACATCTAGCGTGGGCAATTCTATCACCACTCCAAAATGAATTAACGAACATGTATTTCTATTCTATCTTCTAAGTGGCCAAGCATGCTTTACATCAAAGAATGGGGTGTATAATCAATCCTCTATACATGAAACTGCAATCCTGCGTAGGAACCCTACGCCTACGAAGGTGAATCTCTCTCCTGGGGGGTGTAGCTTAAGCTTTTCGGACTGCCTAAGTAGGCAAGAAAATGGCCGACTGACTCATTGATAGGCTGAATCCTCATCCTGTGACTCAAACCACCAAATGCAATAGGCCCATTTGCGTCATGAAACAGGCAGAGAGTGCGCTTACTAGACCACACGCCACCTCCACGCTCGTCCAAATGTACTTCCACAGCATTTTTAACCCCTCCTGAGGCCTGGAGATGGAAAAATAAGTTAATACCTTAGGTATATCACATGCCACTCCCTGTCGTGGGCGGCTTTGTTCACCGAGAAAGTGGATTCTTTCACAGCATTTTTAATCCCCCCGAGACCTAAAGATAAAGGACCAAGCCGGTTATCTACTGCCTAACGCCCAGCATCCAGTGGTGCCTCACTCCACATGAACTACCCGGGCAGAAGCGAGCGCTACTGGGTGGTATTTTACTGCTGGTTCTTTGTGTCATTTTTCGTGTGGATTGTGAGCCACGTTAGTTTGATGCTTGCTACAGAGCGACTTTGTTGAGGATGCGAAGCAAGAAGTTGATACGATAAGAACCAATGTGCAAATAGATTACAACCAAGAGAAAGATATAGTATAAATGTTATGTCTTTTATCTCCAGGTGTGCCCGAGCGATGTGAGTGGCGGAAGTTGCATGAAT|||||4787|,TAGGGTTTATGAGATGTGTATAACAGACATGATTAAGTGACGACGGATTGTCGCACATAGAATAAAGGATCATGGATCTTCCTTGATGAATTGATGGGGGCCGGTTTACTAGTTACATGATGCTTCATGGACTTACCCGGCTGCTTTGAACAGGACATCTAGCGTGGGCAATTCTATCACCACTCCAAAATGAATTAACGAACATGTATTTCTATTCTATCTTCTAAGTGGCCAAGCATGCTTTACATCAAAGAATGGGGTGTATAATCAATCCTCTATACATGAAACTGCAATCCTGCGTAGGAACCCTACGCCTACGAAGGTGAATCTCTCTCCTGGGGGGTGTAGCTTAAGCTTTTCGGACTGCCTAAGTAGGCAAGAAAATGGCCGACTGACTCATTGATAGGCTGAATCCTCATCCTGTGACTCAAACCACCAAATGCAATAGGCCCATTTGCGTCATGAAACAGGCAGAGAGTGCGCTTACTAGACCACACGCCACCTCCACGCTCGTCCAAATGTACTTCCACAGCATTTTTAACCCCTCCTGAGGCCTGGAGATGGAAAAATAAGTTAATACCTTAGGTATATCACATGCCACTCCCTGTCGTGGGCGGCTTTGTTCACCGAGAAAGTGGATTCTTTCACAGCATTTTTAATCCCCCCGAGACCTAAAGATAAAGGACCAAGCCGGTTATCTACTGCCTAACGCCCAGCATCCAGTGGTGCCTCACTCCACATGAACTACCCGGGCAGAAGCGAGCGCTACTGGGTGGTATTTTACTGCTGGTTCTTTGTGTCATTTTTCGTGTGGATTGTGAGCCACGTTAGTTTGATGCTTGCTACAGAGCGACTTTGTTGAGGATGCGAAGCAAGAAGTTGATACGATAAGAACCAATGTGCAAATAGATTACAACCAAGAGAAAGATATAGTATAAATGTTATGTCTTTTATCTCCAGGTGTGCCCGAGCGATGTGAGTGGCGGAAGTTGCATGAAT|upstream_gene_variant|MODIFIER|exon-XM_006961435.1-1|GENE_exon-XM_006961435.1-1|transcript|rna-XM_006961435.1|protein_coding||c.-4788_-4787insTAGGGTTTATGAGATGTGTATAACAGACATGATTAAGTGACGACGGATTGTCGCACATAGAATAAAGGATCATGGATCTTCCTTGATGAATTGATGGGGGCCGGTTTACTAGTTACATGATGCTTCATGGACTTACCCGGCTGCTTTGAACAGGACATCTAGCGTGGGCAATTCTATCACCACTCCAAAATGAATTAACGAACATGTATTTCTATTCTATCTTCTAAGTGGCCAAGCATGCTTTACATCAAAGAATGGGGTGTATAATCAATCCTCTATACATGAAACTGCAATCCTGCGTAGGAACCCTACGCCTACGAAGGTGAATCTCTCTCCTGGGGGGTGTAGCTTAAGCTTTTCGGACTGCCTAAGTAGGCAAGAAAATGGCCGACTGACTCATTGATAGGCTGAATCCTCATCCTGTGACTCAAACCACCAAATGCAATAGGCCCATTTGCGTCATGAAACAGGCAGAGAGTGCGCTTACTAGACCACACGCCACCTCCACGCTCGTCCAAATGTACTTCCACAGCATTTTTAACCCCTCCTGAGGCCTGGAGATGGAAAAATAAGTTAATACCTTAGGTATATCACATGCCACTCCCTGTCGTGGGCGGCTTTGTTCACCGAGAAAGTGGATTCTTTCACAGCATTTTTAATCCCCCCGAGACCTAAAGATAAAGGACCAAGCCGGTTATCTACTGCCTAACGCCCAGCATCCAGTGGTGCCTCACTCCACATGAACTACCCGGGCAGAAGCGAGCGCTACTGGGTGGTATTTTACTGCTGGTTCTTTGTGTCATTTTTCGTGTGGATTGTGAGCCACGTTAGTTTGATGCTTGCTACAGAGCGACTTTGTTGAGGATGCGAAGCAAGAAGTTGATACGATAAGAACCAATGTGCAAATAGATTACAACCAAGAGAAAGATATAGTATAAATGTTATGTCTTTTATCTCCAGGTGTGCCCGAGCGATGTGAGTGGCGGAAGTTGCATGAAT|||||4787|,TAGGGTTTATGAGATGTGTATAACAGACATGATTAAGTGACGACGGATTGTCGCACATAGAATAAAGGATCATGGATCTTCCTTGATGAATTGATGGGGGCCGGTTTACTAGTTACATGATGCTTCATGGACTTACCCGGCTGCTTTGAACAGGACATCTAGCGTGGGCAATTCTATCACCACTCCAAAATGAATTAACGAACATGTATTTCTATTCTATCTTCTAAGTGGCCAAGCATGCTTTACATCAAAGAATGGGGTGTATAATCAATCCTCTATACATGAAACTGCAATCCTGCGTAGGAACCCTACGCCTACGAAGGTGAATCTCTCTCCTGGGGGGTGTAGCTTAAGCTTTTCGGACTGCCTAAGTAGGCAAGAAAATGGCCGACTGACTCATTGATAGGCTGAATCCTCATCCTGTGACTCAAACCACCAAATGCAATAGGCCCATTTGCGTCATGAAACAGGCAGAGAGTGCGCTTACTAGACCACACGCCACCTCCACGCTCGTCCAAATGTACTTCCACAGCATTTTTAACCCCTCCTGAGGCCTGGAGATGGAAAAATAAGTTAATACCTTAGGTATATCACATGCCACTCCCTGTCGTGGGCGGCTTTGTTCACCGAGAAAGTGGATTCTTTCACAGCATTTTTAATCCCCCCGAGACCTAAAGATAAAGGACCAAGCCGGTTATCTACTGCCTAACGCCCAGCATCCAGTGGTGCCTCACTCCACATGAACTACCCGGGCAGAAGCGAGCGCTACTGGGTGGTATTTTACTGCTGGTTCTTTGTGTCATTTTTCGTGTGGATTGTGAGCCACGTTAGTTTGATGCTTGCTACAGAGCGACTTTGTTGAGGATGCGAAGCAAGAAGTTGATACGATAAGAACCAATGTGCAAATAGATTACAACCAAGAGAAAGATATAGTATAAATGTTATGTCTTTTATCTCCAGGTGTGCCCGAGCGATGTGAGTGGCGGAAGTTGCATGAAT|downstream_gene_variant|MODIFIER|TRIREDRAFT_119980|gene-TRIREDRAFT_119980|transcript|XM_006961433.1|protein_coding||c.*3865delAinsTAGGGTTTATGAGATGTGTATAACAGACATGATTAAGTGACGACGGATTGTCGCACATAGAATAAAGGATCATGGATCTTCCTTGATGAATTGATGGGGGCCGGTTTACTAGTTACATGATGCTTCATGGACTTACCCGGCTGCTTTGAACAGGACATCTAGCGTGGGCAATTCTATCACCACTCCAAAATGAATTAACGAACATGTATTTCTATTCTATCTTCTAAGTGGCCAAGCATGCTTTACATCAAAGAATGGGGTGTATAATCAATCCTCTATACATGAAACTGCAATCCTGCGTAGGAACCCTACGCCTACGAAGGTGAATCTCTCTCCTGGGGGGTGTAGCTTAAGCTTTTCGGACTGCCTAAGTAGGCAAGAAAATGGCCGACTGACTCATTGATAGGCTGAATCCTCATCCTGTGACTCAAACCACCAAATGCAATAGGCCCATTTGCGTCATGAAACAGGCAGAGAGTGCGCTTACTAGACCACACGCCACCTCCACGCTCGTCCAAATGTACTTCCACAGCATTTTTAACCCCTCCTGAGGCCTGGAGATGGAAAAATAAGTTAATACCTTAGGTATATCACATGCCACTCCCTGTCGTGGGCGGCTTTGTTCACCGAGAAAGTGGATTCTTTCACAGCATTTTTAATCCCCCCGAGACCTAAAGATAAAGGACCAAGCCGGTTATCTACTGCCTAACGCCCAGCATCCAGTGGTGCCTCACTCCACATGAACTACCCGGGCAGAAGCGAGCGCTACTGGGTGGTATTTTACTGCTGGTTCTTTGTGTCATTTTTCGTGTGGATTGTGAGCCACGTTAGTTTGATGCTTGCTACAGAGCGACTTTGTTGAGGATGCGAAGCAAGAAGTTGATACGATAAGAACCAATGTGCAAATAGATTACAACCAAGAGAAAGATATAGTATAAATGTTATGTCTTTTATCTCCAGGTGTGCCCGAGCGATGTGAGTGGCGGAAGTTGCATGAAT|||||1494|WARNING_TRANSCRIPT_NO_START_CODON,TAGGGTTTATGAGATGTGTATAACAGACATGATTAAGTGACGACGGATTGTCGCACATAGAATAAAGGATCATGGATCTTCCTTGATGAATTGATGGGGGCCGGTTTACTAGTTACATGATGCTTCATGGACTTACCCGGCTGCTTTGAACAGGACATCTAGCGTGGGCAATTCTATCACCACTCCAAAATGAATTAACGAACATGTATTTCTATTCTATCTTCTAAGTGGCCAAGCATGCTTTACATCAAAGAATGGGGTGTATAATCAATCCTCTATACATGAAACTGCAATCCTGCGTAGGAACCCTACGCCTACGAAGGTGAATCTCTCTCCTGGGGGGTGTAGCTTAAGCTTTTCGGACTGCCTAAGTAGGCAAGAAAATGGCCGACTGACTCATTGATAGGCTGAATCCTCATCCTGTGACTCAAACCACCAAATGCAATAGGCCCATTTGCGTCATGAAACAGGCAGAGAGTGCGCTTACTAGACCACACGCCACCTCCACGCTCGTCCAAATGTACTTCCACAGCATTTTTAACCCCTCCTGAGGCCTGGAGATGGAAAAATAAGTTAATACCTTAGGTATATCACATGCCACTCCCTGTCGTGGGCGGCTTTGTTCACCGAGAAAGTGGATTCTTTCACAGCATTTTTAATCCCCCCGAGACCTAAAGATAAAGGACCAAGCCGGTTATCTACTGCCTAACGCCCAGCATCCAGTGGTGCCTCACTCCACATGAACTACCCGGGCAGAAGCGAGCGCTACTGGGTGGTATTTTACTGCTGGTTCTTTGTGTCATTTTTCGTGTGGATTGTGAGCCACGTTAGTTTGATGCTTGCTACAGAGCGACTTTGTTGAGGATGCGAAGCAAGAAGTTGATACGATAAGAACCAATGTGCAAATAGATTACAACCAAGAGAAAGATATAGTATAAATGTTATGTCTTTTATCTCCAGGTGTGCCCGAGCGATGTGAGTGGCGGAAGTTGCATGAAT|downstream_gene_variant|MODIFIER|TRIREDRAFT_119980|gene-TRIREDRAFT_119980|transcript|XM_006961433.1|protein_coding||c.*3865delCinsTAGGGTTTATGAGATGTGTATAACAGACATGATTAAGTGACGACGGATTGTCGCACATAGAATAAAGGATCATGGATCTTCCTTGATGAATTGATGGGGGCCGGTTTACTAGTTACATGATGCTTCATGGACTTACCCGGCTGCTTTGAACAGGACATCTAGCGTGGGCAATTCTATCACCACTCCAAAATGAATTAACGAACATGTATTTCTATTCTATCTTCTAAGTGGCCAAGCATGCTTTACATCAAAGAATGGGGTGTATAATCAATCCTCTATACATGAAACTGCAATCCTGCGTAGGAACCCTACGCCTACGAAGGTGAATCTCTCTCCTGGGGGGTGTAGCTTAAGCTTTTCGGACTGCCTAAGTAGGCAAGAAAATGGCCGACTGACTCATTGATAGGCTGAATCCTCATCCTGTGACTCAAACCACCAAATGCAATAGGCCCATTTGCGTCATGAAACAGGCAGAGAGTGCGCTTACTAGACCACACGCCACCTCCACGCTCGTCCAAATGTACTTCCACAGCATTTTTAACCCCTCCTGAGGCCTGGAGATGGAAAAATAAGTTAATACCTTAGGTATATCACATGCCACTCCCTGTCGTGGGCGGCTTTGTTCACCGAGAAAGTGGATTCTTTCACAGCATTTTTAATCCCCCCGAGACCTAAAGATAAAGGACCAAGCCGGTTATCTACTGCCTAACGCCCAGCATCCAGTGGTGCCTCACTCCACATGAACTACCCGGGCAGAAGCGAGCGCTACTGGGTGGTATTTTACTGCTGGTTCTTTGTGTCATTTTTCGTGTGGATTGTGAGCCACGTTAGTTTGATGCTTGCTACAGAGCGACTTTGTTGAGGATGCGAAGCAAGAAGTTGATACGATAAGAACCAATGTGCAAATAGATTACAACCAAGAGAAAGATATAGTATAAATGTTATGTCTTTTATCTCCAGGTGTGCCCGAGCGATGTGAGTGGCGGAAGTTGCATGAAT|||||1494|WARNING_TRANSCRIPT_NO_START_CODON,TAGGGTTTATGAGATGTGTATAACAGACATGATTAAGTGACGACGGATTGTCGCACATAGAATAAAGGATCATGGATCTTCCTTGATGAATTGATGGGGGCCGGTTTACTAGTTACATGATGCTTCATGGACTTACCCGGCTGCTTTGAACAGGACATCTAGCGTGGGCAATTCTATCACCACTCCAAAATGAATTAACGAACATGTATTTCTATTCTATCTTCTAAGTGGCCAAGCATGCTTTACATCAAAGAATGGGGTGTATAATCAATCCTCTATACATGAAACTGCAATCCTGCGTAGGAACCCTACGCCTACGAAGGTGAATCTCTCTCCTGGGGGGTGTAGCTTAAGCTTTTCGGACTGCCTAAGTAGGCAAGAAAATGGCCGACTGACTCATTGATAGGCTGAATCCTCATCCTGTGACTCAAACCACCAAATGCAATAGGCCCATTTGCGTCATGAAACAGGCAGAGAGTGCGCTTACTAGACCACACGCCACCTCCACGCTCGTCCAAATGTACTTCCACAGCATTTTTAACCCCTCCTGAGGCCTGGAGATGGAAAAATAAGTTAATACCTTAGGTATATCACATGCCACTCCCTGTCGTGGGCGGCTTTGTTCACCGAGAAAGTGGATTCTTTCACAGCATTTTTAATCCCCCCGAGACCTAAAGATAAAGGACCAAGCCGGTTATCTACTGCCTAACGCCCAGCATCCAGTGGTGCCTCACTCCACATGAACTACCCGGGCAGAAGCGAGCGCTACTGGGTGGTATTTTACTGCTGGTTCTTTGTGTCATTTTTCGTGTGGATTGTGAGCCACGTTAGTTTGATGCTTGCTACAGAGCGACTTTGTTGAGGATGCGAAGCAAGAAGTTGATACGATAAGAACCAATGTGCAAATAGATTACAACCAAGAGAAAGATATAGTATAAATGTTATGTCTTTTATCTCCAGGTGTGCCCGAGCGATGTGAGTGGCGGAAGTTGCATGAAT|downstream_gene_variant|MODIFIER|TRIREDRAFT_119980|gene-TRIREDRAFT_119980|transcript|XM_006961433.1|protein_coding||c.*3865delGinsTAGGGTTTATGAGATGTGTATAACAGACATGATTAAGTGACGACGGATTGTCGCACATAGAATAAAGGATCATGGATCTTCCTTGATGAATTGATGGGGGCCGGTTTACTAGTTACATGATGCTTCATGGACTTACCCGGCTGCTTTGAACAGGACATCTAGCGTGGGCAATTCTATCACCACTCCAAAATGAATTAACGAACATGTATTTCTATTCTATCTTCTAAGTGGCCAAGCATGCTTTACATCAAAGAATGGGGTGTATAATCAATCCTCTATACATGAAACTGCAATCCTGCGTAGGAACCCTACGCCTACGAAGGTGAATCTCTCTCCTGGGGGGTGTAGCTTAAGCTTTTCGGACTGCCTAAGTAGGCAAGAAAATGGCCGACTGACTCATTGATAGGCTGAATCCTCATCCTGTGACTCAAACCACCAAATGCAATAGGCCCATTTGCGTCATGAAACAGGCAGAGAGTGCGCTTACTAGACCACACGCCACCTCCACGCTCGTCCAAATGTACTTCCACAGCATTTTTAACCCCTCCTGAGGCCTGGAGATGGAAAAATAAGTTAATACCTTAGGTATATCACATGCCACTCCCTGTCGTGGGCGGCTTTGTTCACCGAGAAAGTGGATTCTTTCACAGCATTTTTAATCCCCCCGAGACCTAAAGATAAAGGACCAAGCCGGTTATCTACTGCCTAACGCCCAGCATCCAGTGGTGCCTCACTCCACATGAACTACCCGGGCAGAAGCGAGCGCTACTGGGTGGTATTTTACTGCTGGTTCTTTGTGTCATTTTTCGTGTGGATTGTGAGCCACGTTAGTTTGATGCTTGCTACAGAGCGACTTTGTTGAGGATGCGAAGCAAGAAGTTGATACGATAAGAACCAATGTGCAAATAGATTACAACCAAGAGAAAGATATAGTATAAATGTTATGTCTTTTATCTCCAGGTGTGCCCGAGCGATGTGAGTGGCGGAAGTTGCATGAAT|||||1494|WARNING_TRANSCRIPT_NO_START_CODON,TAGGGTTTATGAGATGTGTATAACAGACATGATTAAGTGACGACGGATTGTCGCACATAGAATAAAGGATCATGGATCTTCCTTGATGAATTGATGGGGGCCGGTTTACTAGTTACATGATGCTTCATGGACTTACCCGGCTGCTTTGAACAGGACATCTAGCGTGGGCAATTCTATCACCACTCCAAAATGAATTAACGAACATGTATTTCTATTCTATCTTCTAAGTGGCCAAGCATGCTTTACATCAAAGAATGGGGTGTATAATCAATCCTCTATACATGAAACTGCAATCCTGCGTAGGAACCCTACGCCTACGAAGGTGAATCTCTCTCCTGGGGGGTGTAGCTTAAGCTTTTCGGACTGCCTAAGTAGGCAAGAAAATGGCCGACTGACTCATTGATAGGCTGAATCCTCATCCTGTGACTCAAACCACCAAATGCAATAGGCCCATTTGCGTCATGAAACAGGCAGAGAGTGCGCTTACTAGACCACACGCCACCTCCACGCTCGTCCAAATGTACTTCCACAGCATTTTTAACCCCTCCTGAGGCCTGGAGATGGAAAAATAAGTTAATACCTTAGGTATATCACATGCCACTCCCTGTCGTGGGCGGCTTTGTTCACCGAGAAAGTGGATTCTTTCACAGCATTTTTAATCCCCCCGAGACCTAAAGATAAAGGACCAAGCCGGTTATCTACTGCCTAACGCCCAGCATCCAGTGGTGCCTCACTCCACATGAACTACCCGGGCAGAAGCGAGCGCTACTGGGTGGTATTTTACTGCTGGTTCTTTGTGTCATTTTTCGTGTGGATTGTGAGCCACGTTAGTTTGATGCTTGCTACAGAGCGACTTTGTTGAGGATGCGAAGCAAGAAGTTGATACGATAAGAACCAATGTGCAAATAGATTACAACCAAGAGAAAGATATAGTATAAATGTTATGTCTTTTATCTCCAGGTGTGCCCGAGCGATGTGAGTGGCGGAAGTTGCATGAAT|downstream_gene_variant|MODIFIER|TRIREDRAFT_119980|gene-TRIREDRAFT_119980|transcript|XM_006961433.1|protein_coding||c.*3864_*3865insTAGGGTTTATGAGATGTGTATAACAGACATGATTAAGTGACGACGGATTGTCGCACATAGAATAAAGGATCATGGATCTTCCTTGATGAATTGATGGGGGCCGGTTTACTAGTTACATGATGCTTCATGGACTTACCCGGCTGCTTTGAACAGGACATCTAGCGTGGGCAATTCTATCACCACTCCAAAATGAATTAACGAACATGTATTTCTATTCTATCTTCTAAGTGGCCAAGCATGCTTTACATCAAAGAATGGGGTGTATAATCAATCCTCTATACATGAAACTGCAATCCTGCGTAGGAACCCTACGCCTACGAAGGTGAATCTCTCTCCTGGGGGGTGTAGCTTAAGCTTTTCGGACTGCCTAAGTAGGCAAGAAAATGGCCGACTGACTCATTGATAGGCTGAATCCTCATCCTGTGACTCAAACCACCAAATGCAATAGGCCCATTTGCGTCATGAAACAGGCAGAGAGTGCGCTTACTAGACCACACGCCACCTCCACGCTCGTCCAAATGTACTTCCACAGCATTTTTAACCCCTCCTGAGGCCTGGAGATGGAAAAATAAGTTAATACCTTAGGTATATCACATGCCACTCCCTGTCGTGGGCGGCTTTGTTCACCGAGAAAGTGGATTCTTTCACAGCATTTTTAATCCCCCCGAGACCTAAAGATAAAGGACCAAGCCGGTTATCTACTGCCTAACGCCCAGCATCCAGTGGTGCCTCACTCCACATGAACTACCCGGGCAGAAGCGAGCGCTACTGGGTGGTATTTTACTGCTGGTTCTTTGTGTCATTTTTCGTGTGGATTGTGAGCCACGTTAGTTTGATGCTTGCTACAGAGCGACTTTGTTGAGGATGCGAAGCAAGAAGTTGATACGATAAGAACCAATGTGCAAATAGATTACAACCAAGAGAAAGATATAGTATAAATGTTATGTCTTTTATCTCCAGGTGTGCCCGAGCGATGTGAGTGGCGGAAGTTGCATGAAT|||||1494|WARNING_TRANSCRIPT_NO_START_CODON,TAGGGTTTATGAGATGTGTATAACAGACATGATTAAGTGACGACGGATTGTCGCACATAGAATAAAGGATCATGGATCTTCCTTGATGAATTGATGGGGGCCGGTTTACTAGTTACATGATGCTTCATGGACTTACCCGGCTGCTTTGAACAGGACATCTAGCGTGGGCAATTCTATCACCACTCCAAAATGAATTAACGAACATGTATTTCTATTCTATCTTCTAAGTGGCCAAGCATGCTTTACATCAAAGAATGGGGTGTATAATCAATCCTCTATACATGAAACTGCAATCCTGCGTAGGAACCCTACGCCTACGAAGGTGAATCTCTCTCCTGGGGGGTGTAGCTTAAGCTTTTCGGACTGCCTAAGTAGGCAAGAAAATGGCCGACTGACTCATTGATAGGCTGAATCCTCATCCTGTGACTCAAACCACCAAATGCAATAGGCCCATTTGCGTCATGAAACAGGCAGAGAGTGCGCTTACTAGACCACACGCCACCTCCACGCTCGTCCAAATGTACTTCCACAGCATTTTTAACCCCTCCTGAGGCCTGGAGATGGAAAAATAAGTTAATACCTTAGGTATATCACATGCCACTCCCTGTCGTGGGCGGCTTTGTTCACCGAGAAAGTGGATTCTTTCACAGCATTTTTAATCCCCCCGAGACCTAAAGATAAAGGACCAAGCCGGTTATCTACTGCCTAACGCCCAGCATCCAGTGGTGCCTCACTCCACATGAACTACCCGGGCAGAAGCGAGCGCTACTGGGTGGTATTTTACTGCTGGTTCTTTGTGTCATTTTTCGTGTGGATTGTGAGCCACGTTAGTTTGATGCTTGCTACAGAGCGACTTTGTTGAGGATGCGAAGCAAGAAGTTGATACGATAAGAACCAATGTGCAAATAGATTACAACCAAGAGAAAGATATAGTATAAATGTTATGTCTTTTATCTCCAGGTGTGCCCGAGCGATGTGAGTGGCGGAAGTTGCATGAAT|downstream_gene_variant|MODIFIER|exon-XM_006961433.1-1|GENE_exon-XM_006961433.1-1|transcript|rna-XM_006961433.1|protein_coding||c.*2046delAinsTAGGGTTTATGAGATGTGTATAACAGACATGATTAAGTGACGACGGATTGTCGCACATAGAATAAAGGATCATGGATCTTCCTTGATGAATTGATGGGGGCCGGTTTACTAGTTACATGATGCTTCATGGACTTACCCGGCTGCTTTGAACAGGACATCTAGCGTGGGCAATTCTATCACCACTCCAAAATGAATTAACGAACATGTATTTCTATTCTATCTTCTAAGTGGCCAAGCATGCTTTACATCAAAGAATGGGGTGTATAATCAATCCTCTATACATGAAACTGCAATCCTGCGTAGGAACCCTACGCCTACGAAGGTGAATCTCTCTCCTGGGGGGTGTAGCTTAAGCTTTTCGGACTGCCTAAGTAGGCAAGAAAATGGCCGACTGACTCATTGATAGGCTGAATCCTCATCCTGTGACTCAAACCACCAAATGCAATAGGCCCATTTGCGTCATGAAACAGGCAGAGAGTGCGCTTACTAGACCACACGCCACCTCCACGCTCGTCCAAATGTACTTCCACAGCATTTTTAACCCCTCCTGAGGCCTGGAGATGGAAAAATAAGTTAATACCTTAGGTATATCACATGCCACTCCCTGTCGTGGGCGGCTTTGTTCACCGAGAAAGTGGATTCTTTCACAGCATTTTTAATCCCCCCGAGACCTAAAGATAAAGGACCAAGCCGGTTATCTACTGCCTAACGCCCAGCATCCAGTGGTGCCTCACTCCACATGAACTACCCGGGCAGAAGCGAGCGCTACTGGGTGGTATTTTACTGCTGGTTCTTTGTGTCATTTTTCGTGTGGATTGTGAGCCACGTTAGTTTGATGCTTGCTACAGAGCGACTTTGTTGAGGATGCGAAGCAAGAAGTTGATACGATAAGAACCAATGTGCAAATAGATTACAACCAAGAGAAAGATATAGTATAAATGTTATGTCTTTTATCTCCAGGTGTGCCCGAGCGATGTGAGTGGCGGAAGTTGCATGAAT|||||1494|,TAGGGTTTATGAGATGTGTATAACAGACATGATTAAGTGACGACGGATTGTCGCACATAGAATAAAGGATCATGGATCTTCCTTGATGAATTGATGGGGGCCGGTTTACTAGTTACATGATGCTTCATGGACTTACCCGGCTGCTTTGAACAGGACATCTAGCGTGGGCAATTCTATCACCACTCCAAAATGAATTAACGAACATGTATTTCTATTCTATCTTCTAAGTGGCCAAGCATGCTTTACATCAAAGAATGGGGTGTATAATCAATCCTCTATACATGAAACTGCAATCCTGCGTAGGAACCCTACGCCTACGAAGGTGAATCTCTCTCCTGGGGGGTGTAGCTTAAGCTTTTCGGACTGCCTAAGTAGGCAAGAAAATGGCCGACTGACTCATTGATAGGCTGAATCCTCATCCTGTGACTCAAACCACCAAATGCAATAGGCCCATTTGCGTCATGAAACAGGCAGAGAGTGCGCTTACTAGACCACACGCCACCTCCACGCTCGTCCAAATGTACTTCCACAGCATTTTTAACCCCTCCTGAGGCCTGGAGATGGAAAAATAAGTTAATACCTTAGGTATATCACATGCCACTCCCTGTCGTGGGCGGCTTTGTTCACCGAGAAAGTGGATTCTTTCACAGCATTTTTAATCCCCCCGAGACCTAAAGATAAAGGACCAAGCCGGTTATCTACTGCCTAACGCCCAGCATCCAGTGGTGCCTCACTCCACATGAACTACCCGGGCAGAAGCGAGCGCTACTGGGTGGTATTTTACTGCTGGTTCTTTGTGTCATTTTTCGTGTGGATTGTGAGCCACGTTAGTTTGATGCTTGCTACAGAGCGACTTTGTTGAGGATGCGAAGCAAGAAGTTGATACGATAAGAACCAATGTGCAAATAGATTACAACCAAGAGAAAGATATAGTATAAATGTTATGTCTTTTATCTCCAGGTGTGCCCGAGCGATGTGAGTGGCGGAAGTTGCATGAAT|downstream_gene_variant|MODIFIER|exon-XM_006961433.1-1|GENE_exon-XM_006961433.1-1|transcript|rna-XM_006961433.1|protein_coding||c.*2046delCinsTAGGGTTTATGAGATGTGTATAACAGACATGATTAAGTGACGACGGATTGTCGCACATAGAATAAAGGATCATGGATCTTCCTTGATGAATTGATGGGGGCCGGTTTACTAGTTACATGATGCTTCATGGACTTACCCGGCTGCTTTGAACAGGACATCTAGCGTGGGCAATTCTATCACCACTCCAAAATGAATTAACGAACATGTATTTCTATTCTATCTTCTAAGTGGCCAAGCATGCTTTACATCAAAGAATGGGGTGTATAATCAATCCTCTATACATGAAACTGCAATCCTGCGTAGGAACCCTACGCCTACGAAGGTGAATCTCTCTCCTGGGGGGTGTAGCTTAAGCTTTTCGGACTGCCTAAGTAGGCAAGAAAATGGCCGACTGACTCATTGATAGGCTGAATCCTCATCCTGTGACTCAAACCACCAAATGCAATAGGCCCATTTGCGTCATGAAACAGGCAGAGAGTGCGCTTACTAGACCACACGCCACCTCCACGCTCGTCCAAATGTACTTCCACAGCATTTTTAACCCCTCCTGAGGCCTGGAGATGGAAAAATAAGTTAATACCTTAGGTATATCACATGCCACTCCCTGTCGTGGGCGGCTTTGTTCACCGAGAAAGTGGATTCTTTCACAGCATTTTTAATCCCCCCGAGACCTAAAGATAAAGGACCAAGCCGGTTATCTACTGCCTAACGCCCAGCATCCAGTGGTGCCTCACTCCACATGAACTACCCGGGCAGAAGCGAGCGCTACTGGGTGGTATTTTACTGCTGGTTCTTTGTGTCATTTTTCGTGTGGATTGTGAGCCACGTTAGTTTGATGCTTGCTACAGAGCGACTTTGTTGAGGATGCGAAGCAAGAAGTTGATACGATAAGAACCAATGTGCAAATAGATTACAACCAAGAGAAAGATATAGTATAAATGTTATGTCTTTTATCTCCAGGTGTGCCCGAGCGATGTGAGTGGCGGAAGTTGCATGAAT|||||1494|,TAGGGTTTATGAGATGTGTATAACAGACATGATTAAGTGACGACGGATTGTCGCACATAGAATAAAGGATCATGGATCTTCCTTGATGAATTGATGGGGGCCGGTTTACTAGTTACATGATGCTTCATGGACTTACCCGGCTGCTTTGAACAGGACATCTAGCGTGGGCAATTCTATCACCACTCCAAAATGAATTAACGAACATGTATTTCTATTCTATCTTCTAAGTGGCCAAGCATGCTTTACATCAAAGAATGGGGTGTATAATCAATCCTCTATACATGAAACTGCAATCCTGCGTAGGAACCCTACGCCTACGAAGGTGAATCTCTCTCCTGGGGGGTGTAGCTTAAGCTTTTCGGACTGCCTAAGTAGGCAAGAAAATGGCCGACTGACTCATTGATAGGCTGAATCCTCATCCTGTGACTCAAACCACCAAATGCAATAGGCCCATTTGCGTCATGAAACAGGCAGAGAGTGCGCTTACTAGACCACACGCCACCTCCACGCTCGTCCAAATGTACTTCCACAGCATTTTTAACCCCTCCTGAGGCCTGGAGATGGAAAAATAAGTTAATACCTTAGGTATATCACATGCCACTCCCTGTCGTGGGCGGCTTTGTTCACCGAGAAAGTGGATTCTTTCACAGCATTTTTAATCCCCCCGAGACCTAAAGATAAAGGACCAAGCCGGTTATCTACTGCCTAACGCCCAGCATCCAGTGGTGCCTCACTCCACATGAACTACCCGGGCAGAAGCGAGCGCTACTGGGTGGTATTTTACTGCTGGTTCTTTGTGTCATTTTTCGTGTGGATTGTGAGCCACGTTAGTTTGATGCTTGCTACAGAGCGACTTTGTTGAGGATGCGAAGCAAGAAGTTGATACGATAAGAACCAATGTGCAAATAGATTACAACCAAGAGAAAGATATAGTATAAATGTTATGTCTTTTATCTCCAGGTGTGCCCGAGCGATGTGAGTGGCGGAAGTTGCATGAAT|downstream_gene_variant|MODIFIER|exon-XM_006961433.1-1|GENE_exon-XM_006961433.1-1|transcript|rna-XM_006961433.1|protein_coding||c.*2046delGinsTAGGGTTTATGAGATGTGTATAACAGACATGATTAAGTGACGACGGATTGTCGCACATAGAATAAAGGATCATGGATCTTCCTTGATGAATTGATGGGGGCCGGTTTACTAGTTACATGATGCTTCATGGACTTACCCGGCTGCTTTGAACAGGACATCTAGCGTGGGCAATTCTATCACCACTCCAAAATGAATTAACGAACATGTATTTCTATTCTATCTTCTAAGTGGCCAAGCATGCTTTACATCAAAGAATGGGGTGTATAATCAATCCTCTATACATGAAACTGCAATCCTGCGTAGGAACCCTACGCCTACGAAGGTGAATCTCTCTCCTGGGGGGTGTAGCTTAAGCTTTTCGGACTGCCTAAGTAGGCAAGAAAATGGCCGACTGACTCATTGATAGGCTGAATCCTCATCCTGTGACTCAAACCACCAAATGCAATAGGCCCATTTGCGTCATGAAACAGGCAGAGAGTGCGCTTACTAGACCACACGCCACCTCCACGCTCGTCCAAATGTACTTCCACAGCATTTTTAACCCCTCCTGAGGCCTGGAGATGGAAAAATAAGTTAATACCTTAGGTATATCACATGCCACTCCCTGTCGTGGGCGGCTTTGTTCACCGAGAAAGTGGATTCTTTCACAGCATTTTTAATCCCCCCGAGACCTAAAGATAAAGGACCAAGCCGGTTATCTACTGCCTAACGCCCAGCATCCAGTGGTGCCTCACTCCACATGAACTACCCGGGCAGAAGCGAGCGCTACTGGGTGGTATTTTACTGCTGGTTCTTTGTGTCATTTTTCGTGTGGATTGTGAGCCACGTTAGTTTGATGCTTGCTACAGAGCGACTTTGTTGAGGATGCGAAGCAAGAAGTTGATACGATAAGAACCAATGTGCAAATAGATTACAACCAAGAGAAAGATATAGTATAAATGTTATGTCTTTTATCTCCAGGTGTGCCCGAGCGATGTGAGTGGCGGAAGTTGCATGAAT|||||1494|,TAGGGTTTATGAGATGTGTATAACAGACATGATTAAG
GACGACGGATTGTCGCACATAGAATAAAGGATCATGGATCTTCCTTGATGAATTGATGGGGGCCGGTTTACTAGTTACATGATGCTTCATGGACTTACCCGGCTGCTTTGAACAGGACATCTAGCGTGGGCAATTCTATCACCACTCCAAAATGAATTAACGAACATGTATTTCTATTCTATCTTCTAAGTGGCCAAGCATGCTTTACATCAAAGAATGGGGTGTATAATCAATCCTCTATACATGAAACTGCAATCCTGCGTAGGAACCCTACGCCTACGAAGGTGAATCTCTCTCCTGGGGGGTGTAGCTTAAGCTTTTCGGACTGCCTAAGTAGGCAAGAAAATGGCCGACTGACTCATTGATAGGCTGAATCCTCATCCTGTGACTCAAACCACCAAATGCAATAGGCCCATTTGCGTCATGAAACAGGCAGAGAGTGCGCTTACTAGACCACACGCCACCTCCACGCTCGTCCAAATGTACTTCCACAGCATTTTTAACCCCTCCTGAGGCCTGGAGATGGAAAAATAAGTTAATACCTTAGGTATATCACATGCCACTCCCTGTCGTGGGCGGCTTTGTTCACCGAGAAAGTGGATTCTTTCACAGCATTTTTAATCCCCCCGAGACCTAAAGATAAAGGACCAAGCCGGTTATCTACTGCCTAACGCCCAGCATCCAGTGGTGCCTCACTCCACATGAACTACCCGGGCAGAAGCGAGCGCTACTGGGTGGTATTTTACTGCTGGTTCTTTGTGTCATTTTTCGTGTGGATTGTGAGCCACGTTAGTTTGATGCTTGCTACAGAGCGACTTTGTTGAGGATGCGAAGCAAGAAGTTGATACGATAAGAACCAATGTGCAAATAGATTACAACCAAGAGAAAGATATAGTATAAATGTTATGTCTTTTATCTCCAGGTGTGCCCGAGCGATGTGAGTGGCGGAAGTTGCATGAAT|downstream_gene_variant|MODIFIER|exon-XM_006961433.1-1|GENE_exon-XM_006961433.1-1|transcript|rna-XM_006961433.1|protein_coding||c.*2045_*2046insTAGGGTTTATGAGATGTGTATAACAGACATGATTAAGTGACGACGGATTGTCGCACATAGAATAAAGGATCATGGATCTTCCTTGATGAATTGATGGGGGCCGGTTTACTAGTTACATGATGCTTCATGGACTTACCCGGCTGCTTTGAACAGGACATCTAGCGTGGGCAATTCTATCACCACTCCAAAATGAATTAACGAACATGTATTTCTATTCTATCTTCTAAGTGGCCAAGCATGCTTTACATCAAAGAATGGGGTGTATAATCAATCCTCTATACATGAAACTGCAATCCTGCGTAGGAACCCTACGCCTACGAAGGTGAATCTCTCTCCTGGGGGGTGTAGCTTAAGCTTTTCGGACTGCCTAAGTAGGCAAGAAAATGGCCGACTGACTCATTGATAGGCTGAATCCTCATCCTGTGACTCAAACCACCAAATGCAATAGGCCCATTTGCGTCATGAAACAGGCAGAGAGTGCGCTTACTAGACCACACGCCACCTCCACGCTCGTCCAAATGTACTTCCACAGCATTTTTAACCCCTCCTGAGGCCTGGAGATGGAAAAATAAGTTAATACCTTAGGTATATCACATGCCACTCCCTGTCGTGGGCGGCTTTGTTCACCGAGAAAGTGGATTCTTTCACAGCATTTTTAATCCCCCCGAGACCTAAAGATAAAGGACCAAGCCGGTTATCTACTGCCTAACGCCCAGCATCCAGTGGTGCCTCACTCCACATGAACTACCCGGGCAGAAGCGAGCGCTACTGGGTGGTATTTTACTGCTGGTTCTTTGTGTCATTTTTCGTGTGGATTGTGAGCCACGTTAGTTTGATGCTTGCTACAGAGCGACTTTGTTGAGGATGCGAAGCAAGAAGTTGATACGATAAGAACCAATGTGCAAATAGATTACAACCAAGAGAAAGATATAGTATAAATGTTATGTCTTTTATCTCCAGGTGTGCCCGAGCGATGTGAGTGGCGGAAGTTGCATGAAT|||||1494|,TAGGGTTTATGAGATGTGTATAACAGACATGATTAAGTGACGACGGATTGTCGCACATAGAATAAAGGATCATGGATCTTCCTTGATGAATTGATGGGGGCCGGTTTACTAGTTACATGATGCTTCATGGACTTACCCGGCTGCTTTGAACAGGACATCTAGCGTGGGCAATTCTATCACCACTCCAAAATGAATTAACGAACATGTATTTCTATTCTATCTTCTAAGTGGCCAAGCATGCTTTACATCAAAGAATGGGGTGTATAATCAATCCTCTATACATGAAACTGCAATCCTGCGTAGGAACCCTACGCCTACGAAGGTGAATCTCTCTCCTGGGGGGTGTAGCTTAAGCTTTTCGGACTGCCTAAGTAGGCAAGAAAATGGCCGACTGACTCATTGATAGGCTGAATCCTCATCCTGTGACTCAAACCACCAAATGCAATAGGCCCATTTGCGTCATGAAACAGGCAGAGAGTGCGCTTACTAGACCACACGCCACCTCCACGCTCGTCCAAATGTACTTCCACAGCATTTTTAACCCCTCCTGAGGCCTGGAGATGGAAAAATAAGTTAATACCTTAGGTATATCACATGCCACTCCCTGTCGTGGGCGGCTTTGTTCACCGAGAAAGTGGATTCTTTCACAGCATTTTTAATCCCCCCGAGACCTAAAGATAAAGGACCAAGCCGGTTATCTACTGCCTAACGCCCAGCATCCAGTGGTGCCTCACTCCACATGAACTACCCGGGCAGAAGCGAGCGCTACTGGGTGGTATTTTACTGCTGGTTCTTTGTGTCATTTTTCGTGTGGATTGTGAGCCACGTTAGTTTGATGCTTGCTACAGAGCGACTTTGTTGAGGATGCGAAGCAAGAAGTTGATACGATAAGAACCAATGTGCAAATAGATTACAACCAAGAGAAAGATATAGTATAAATGTTATGTCTTTTATCTCCAGGTGTGCCCGAGCGATGTGAGTGGCGGAAGTTGCATGAAT|downstream_gene_variant|MODIFIER|TRIREDRAFT_53981|gene-TRIREDRAFT_53981|transcript|XM_006961434.1|protein_coding||c.*839delAinsTAGGGTTTATGAGATGTGTATAACAGACATGATTAAGTGACGACGGATTGTCGCACATAGAATAAAGGATCATGGATCTTCCTTGATGAATTGATGGGGGCCGGTTTACTAGTTACATGATGCTTCATGGACTTACCCGGCTGCTTTGAACAGGACATCTAGCGTGGGCAATTCTATCACCACTCCAAAATGAATTAACGAACATGTATTTCTATTCTATCTTCTAAGTGGCCAAGCATGCTTTACATCAAAGAATGGGGTGTATAATCAATCCTCTATACATGAAACTGCAATCCTGCGTAGGAACCCTACGCCTACGAAGGTGAATCTCTCTCCTGGGGGGTGTAGCTTAAGCTTTTCGGACTGCCTAAGTAGGCAAGAAAATGGCCGACTGACTCATTGATAGGCTGAATCCTCATCCTGTGACTCAAACCACCAAATGCAATAGGCCCATTTGCGTCATGAAACAGGCAGAGAGTGCGCTTACTAGACCACACGCCACCTCCACGCTCGTCCAAATGTACTTCCACAGCATTTTTAACCCCTCCTGAGGCCTGGAGATGGAAAAATAAGTTAATACCTTAGGTATATCACATGCCACTCCCTGTCGTGGGCGGCTTTGTTCACCGAGAAAGTGGATTCTTTCACAGCATTTTTAATCCCCCCGAGACCTAAAGATAAAGGACCAAGCCGGTTATCTACTGCCTAACGCCCAGCATCCAGTGGTGCCTCACTCCACATGAACTACCCGGGCAGAAGCGAGCGCTACTGGGTGGTATTTTACTGCTGGTTCTTTGTGTCATTTTTCGTGTGGATTGTGAGCCACGTTAGTTTGATGCTTGCTACAGAGCGACTTTGTTGAGGATGCGAAGCAAGAAGTTGATACGATAAGAACCAATGTGCAAATAGATTACAACCAAGAGAAAGATATAGTATAAATGTTATGTCTTTTATCTCCAGGTGTGCCCGAGCGATGTGAGTGGCGGAAGTTGCATGAAT|||||76|WARNING_TRANSCRIPT_NO_START_CODON,TAGGGTTTATGAGATGTGTATAACAGACATGATTAAGTGACGACGGATTGTCGCACATAGAATAAAGGATCATGGATCTTCCTTGATGAATTGATGGGGGCCGGTTTACTAGTTACATGATGCTTCATGGACTTACCCGGCTGCTTTGAACAGGACATCTAGCGTGGGCAATTCTATCACCACTCCAAAATGAATTAACGAACATGTATTTCTATTCTATCTTCTAAGTGGCCAAGCATGCTTTACATCAAAGAATGGGGTGTATAATCAATCCTCTATACATGAAACTGCAATCCTGCGTAGGAACCCTACGCCTACGAAGGTGAATCTCTCTCCTGGGGGGTGTAGCTTAAGCTTTTCGGACTGCCTAAGTAGGCAAGAAAATGGCCGACTGACTCATTGATAGGCTGAATCCTCATCCTGTGACTCAAACCACCAAATGCAATAGGCCCATTTGCGTCATGAAACAGGCAGAGAGTGCGCTTACTAGACCACACGCCACCTCCACGCTCGTCCAAATGTACTTCCACAGCATTTTTAACCCCTCCTGAGGCCTGGAGATGGAAAAATAAGTTAATACCTTAGGTATATCACATGCCACTCCCTGTCGTGGGCGGCTTTGTTCACCGAGAAAGTGGATTCTTTCACAGCATTTTTAATCCCCCCGAGACCTAAAGATAAAGGACCAAGCCGGTTATCTACTGCCTAACGCCCAGCATCCAGTGGTGCCTCACTCCACATGAACTACCCGGGCAGAAGCGAGCGCTACTGGGTGGTATTTTACTGCTGGTTCTTTGTGTCATTTTTCGTGTGGATTGTGAGCCACGTTAGTTTGATGCTTGCTACAGAGCGACTTTGTTGAGGATGCGAAGCAAGAAGTTGATACGATAAGAACCAATGTGCAAATAGATTACAACCAAGAGAAAGATATAGTATAAATGTTATGTCTTTTATCTCCAGGTGTGCCCGAGCGATGTGAGTGGCGGAAGTTGCATGAAT|downstream_gene_variant|MODIFIER|TRIREDRAFT_53981|gene-TRIREDRAFT_53981|transcript|XM_006961434.1|protein_coding||c.*839delCinsTAGGGTTTATGAGATGTGTATAACAGACATGATTAAGTGACGACGGATTGTCGCACATAGAATAAAGGATCATGGATCTTCCTTGATGAATTGATGGGGGCCGGTTTACTAGTTACATGATGCTTCATGGACTTACCCGGCTGCTTTGAACAGGACATCTAGCGTGGGCAATTCTATCACCACTCCAAAATGAATTAACGAACATGTATTTCTATTCTATCTTCTAAGTGGCCAAGCATGCTTTACATCAAAGAATGGGGTGTATAATCAATCCTCTATACATGAAACTGCAATCCTGCGTAGGAACCCTACGCCTACGAAGGTGAATCTCTCTCCTGGGGGGTGTAGCTTAAGCTTTTCGGACTGCCTAAGTAGGCAAGAAAATGGCCGACTGACTCATTGATAGGCTGAATCCTCATCCTGTGACTCAAACCACCAAATGCAATAGGCCCATTTGCGTCATGAAACAGGCAGAGAGTGCGCTTACTAGACCACACGCCACCTCCACGCTCGTCCAAATGTACTTCCACAGCATTTTTAACCCCTCCTGAGGCCTGGAGATGGAAAAATAAGTTAATACCTTAGGTATATCACATGCCACTCCCTGTCGTGGGCGGCTTTGTTCACCGAGAAAGTGGATTCTTTCACAGCATTTTTAATCCCCCCGAGACCTAAAGATAAAGGACCAAGCCGGTTATCTACTGCCTAACGCCCAGCATCCAGTGGTGCCTCACTCCACATGAACTACCCGGGCAGAAGCGAGCGCTACTGGGTGGTATTTTACTGCTGGTTCTTTGTGTCATTTTTCGTGTGGATTGTGAGCCACGTTAGTTTGATGCTTGCTACAGAGCGACTTTGTTGAGGATGCGAAGCAAGAAGTTGATACGATAAGAACCAATGTGCAAATAGATTACAACCAAGAGAAAGATATAGTATAAATGTTATGTCTTTTATCTCCAGGTGTGCCCGAGCGATGTGAGTGGCGGAAGTTGCATGAAT|||||76|WARNING_TRANSCRIPT_NO_START_CODON,TAGGGTTTATGAGATGTGTATAACAGACATGATTAAGTGACGACGGATTGTCGCACATAGAATAAAGGATCATGGATCTTCCTTGATGAATTGATGGGGGCCGGTTTACTAGTTACATGATGCTTCATGGACTTACCCGGCTGCTTTGAACAGGACATCTAGCGTGGGCAATTCTATCACCACTCCAAAATGAATTAACGAACATGTATTTCTATTCTATCTTCTAAGTGGCCAAGCATGCTTTACATCAAAGAATGGGGTGTATAATCAATCCTCTATACATGAAACTGCAATCCTGCGTAGGAACCCTACGCCTACGAAGGTGAATCTCTCTCCTGGGGGGTGTAGCTTAAGCTTTTCGGACTGCCTAAGTAGGCAAGAAAATGGCCGACTGACTCATTGATAGGCTGAATCCTCATCCTGTGACTCAAACCACCAAATGCAATAGGCCCATTTGCGTCATGAAACAGGCAGAGAGTGCGCTTACTAGACCACACGCCACCTCCACGCTCGTCCAAATGTACTTCCACAGCATTTTTAACCCCTCCTGAGGCCTGGAGATGGAAAAATAAGTTAATACCTTAGGTATATCACATGCCACTCCCTGTCGTGGGCGGCTTTGTTCACCGAGAAAGTGGATTCTTTCACAGCATTTTTAATCCCCCCGAGACCTAAAGATAAAGGACCAAGCCGGTTATCTACTGCCTAACGCCCAGCATCCAGTGGTGCCTCACTCCACATGAACTACCCGGGCAGAAGCGAGCGCTACTGGGTGGTATTTTACTGCTGGTTCTTTGTGTCATTTTTCGTGTGGATTGTGAGCCACGTTAGTTTGATGCTTGCTACAGAGCGACTTTGTTGAGGATGCGAAGCAAGAAGTTGATACGATAAGAACCAATGTGCAAATAGATTACAACCAAGAGAAAGATATAGTATAAATGTTATGTCTTTTATCTCCAGGTGTGCCCGAGCGATGTGAGTGGCGGAAGTTGCATGAAT|downstream_gene_variant|MODIFIER|TRIREDRAFT_53981|gene-TRIREDRAFT_53981|transcript|XM_006961434.1|protein_coding||c.*839delGinsTAGGGTTTATGAGATGTGTATAACAGACATGATTAAGTGACGACGGATTGTCGCACATAGAATAAAGGATCATGGATCTTCCTTGATGAATTGATGGGGGCCGGTTTACTAGTTACATGATGCTTCATGGACTTACCCGGCTGCTTTGAACAGGACATCTAGCGTGGGCAATTCTATCACCACTCCAAAATGAATTAACGAACATGTATTTCTATTCTATCTTCTAAGTGGCCAAGCATGCTTTACATCAAAGAATGGGGTGTATAATCAATCCTCTATACATGAAACTGCAATCCTGCGTAGGAACCCTACGCCTACGAAGGTGAATCTCTCTCCTGGGGGGTGTAGCTTAAGCTTTTCGGACTGCCTAAGTAGGCAAGAAAATGGCCGACTGACTCATTGATAGGCTGAATCCTCATCCTGTGACTCAAACCACCAAATGCAATAGGCCCATTTGCGTCATGAAACAGGCAGAGAGTGCGCTTACTAGACCACACGCCACCTCCACGCTCGTCCAAATGTACTTCCACAGCATTTTTAACCCCTCCTGAGGCCTGGAGATGGAAAAATAAGTTAATACCTTAGGTATATCACATGCCACTCCCTGTCGTGGGCGGCTTTGTTCACCGAGAAAGTGGATTCTTTCACAGCATTTTTAATCCCCCCGAGACCTAAAGATAAAGGACCAAGCCGGTTATCTACTGCCTAACGCCCAGCATCCAGTGGTGCCTCACTCCACATGAACTACCCGGGCAGAAGCGAGCGCTACTGGGTGGTATTTTACTGCTGGTTCTTTGTGTCATTTTTCGTGTGGATTGTGAGCCACGTTAGTTTGATGCTTGCTACAGAGCGACTTTGTTGAGGATGCGAAGCAAGAAGTTGATACGATAAGAACCAATGTGCAAATAGATTACAACCAAGAGAAAGATATAGTATAAATGTTATGTCTTTTATCTCCAGGTGTGCCCGAGCGATGTGAGTGGCGGAAGTTGCATGAAT|||||76|WARNING_TRANSCRIPT_NO_START_CODON,TAGGGTTTATGAGATGTGTATAACAGACATGATTAAGTGACGACGGATTGTCGCACATAGAATAAAGGATCATGGATCTTCCTTGATGAATTGATGGGGGCCGGTTTACTAGTTACATGATGCTTCATGGACTTACCCGGCTGCTTTGAACAGGACATCTAGCGTGGGCAATTCTATCACCACTCCAAAATGAATTAACGAACATGTATTTCTATTCTATCTTCTAAGTGGCCAAGCATGCTTTACATCAAAGAATGGGGTGTATAATCAATCCTCTATACATGAAACTGCAATCCTGCGTAGGAACCCTACGCCTACGAAGGTGAATCTCTCTCCTGGGGGGTGTAGCTTAAGCTTTTCGGACTGCCTAAGTAGGCAAGAAAATGGCCGACTGACTCATTGATAGGCTGAATCCTCATCCTGTGACTCAAACCACCAAATGCAATAGGCCCATTTGCGTCATGAAACAGGCAGAGAGTGCGCTTACTAGACCACACGCCACCTCCACGCTCGTCCAAATGTACTTCCACAGCATTTTTAACCCCTCCTGAGGCCTGGAGATGGAAAAATAAGTTAATACCTTAGGTATATCACATGCCACTCCCTGTCGTGGGCGGCTTTGTTCACCGAGAAAGTGGATTCTTTCACAGCATTTTTAATCCCCCCGAGACCTAAAGATAAAGGACCAAGCCGGTTATCTACTGCCTAACGCCCAGCATCCAGTGGTGCCTCACTCCACATGAACTACCCGGGCAGAAGCGAGCGCTACTGGGTGGTATTTTACTGCTGGTTCTTTGTGTCATTTTTCGTGTGGATTGTGAGCCACGTTAGTTTGATGCTTGCTACAGAGCGACTTTGTTGAGGATGCGAAGCAAGAAGTTGATACGATAAGAACCAATGTGCAAATAGATTACAACCAAGAGAAAGATATAGTATAAATGTTATGTCTTTTATCTCCAGGTGTGCCCGAGCGATGTGAGTGGCGGAAGTTGCATGAAT|downstream_gene_variant|MODIFIER|TRIREDRAFT_53981|gene-TRIREDRAFT_53981|transcript|XM_006961434.1|protein_coding||c.*838_*839insTAGGGTTTATGAGATGTGTATAACAGACATGATTAAGTGACGACGGATTGTCGCACATAGAATAAAGGATCATGGATCTTCCTTGATGAATTGATGGGGGCCGGTTTACTAGTTACATGATGCTTCATGGACTTACCCGGCTGCTTTGAACAGGACATCTAGCGTGGGCAATTCTATCACCACTCCAAAATGAATTAACGAACATGTATTTCTATTCTATCTTCTAAGTGGCCAAGCATGCTTTACATCAAAGAATGGGGTGTATAATCAATCCTCTATACATGAAACTGCAATCCTGCGTAGGAACCCTACGCCTACGAAGGTGAATCTCTCTCCTGGGGGGTGTAGCTTAAGCTTTTCGGACTGCCTAAGTAGGCAAGAAAATGGCCGACTGACTCATTGATAGGCTGAATCCTCATCCTGTGACTCAAACCACCAAATGCAATAGGCCCATTTGCGTCATGAAACAGGCAGAGAGTGCGCTTACTAGACCACACGCCACCTCCACGCTCGTCCAAATGTACTTCCACAGCATTTTTAACCCCTCCTGAGGCCTGGAGATGGAAAAATAAGTTAATACCTTAGGTATATCACATGCCACTCCCTGTCGTGGGCGGCTTTGTTCACCGAGAAAGTGGATTCTTTCACAGCATTTTTAATCCCCCCGAGACCTAAAGATAAAGGACCAAGCCGGTTATCTACTGCCTAACGCCCAGCATCCAGTGGTGCCTCACTCCACATGAACTACCCGGGCAGAAGCGAGCGCTACTGGGTGGTATTTTACTGCTGGTTCTTTGTGTCATTTTTCGTGTGGATTGTGAGCCACGTTAGTTTGATGCTTGCTACAGAGCGACTTTGTTGAGGATGCGAAGCAAGAAGTTGATACGATAAGAACCAATGTGCAAATAGATTACAACCAAGAGAAAGATATAGTATAAATGTTATGTCTTTTATCTCCAGGTGTGCCCGAGCGATGTGAGTGGCGGAAGTTGCATGAAT|||||76|WARNING_TRANSCRIPT_NO_START_CODON,TAGGGTTTATGAGATGTGTATAACAGACATGATTAAGTGACGACGGATTGTCGCACATAGAATAAAGGATCATGGATCTTCCTTGATGAATTGATGGGGGCCGGTTTACTAGTTACATGATGCTTCATGGACTTACCCGGCTGCTTTGAACAGGACATCTAGCGTGGGCAATTCTATCACCACTCCAAAATGAATTAACGAACATGTATTTCTATTCTATCTTCTAAGTGGCCAAGCATGCTTTACATCAAAGAATGGGGTGTATAATCAATCCTCTATACATGAAACTGCAATCCTGCGTAGGAACCCTACGCCTACGAAGGTGAATCTCTCTCCTGGGGGGTGTAGCTTAAGCTTTTCGGACTGCCTAAGTAGGCAAGAAAATGGCCGACTGACTCATTGATAGGCTGAATCCTCATCCTGTGACTCAAACCACCAAATGCAATAGGCCCATTTGCGTCATGAAACAGGCAGAGAGTGCGCTTACTAGACCACACGCCACCTCCACGCTCGTCCAAATGTACTTCCACAGCATTTTTAACCCCTCCTGAGGCCTGGAGATGGAAAAATAAGTTAATACCTTAGGTATATCACATGCCACTCCCTGTCGTGGGCGGCTTTGTTCACCGAGAAAGTGGATTCTTTCACAGCATTTTTAATCCCCCCGAGACCTAAAGATAAAGGACCAAGCCGGTTATCTACTGCCTAACGCCCAGCATCCAGTGGTGCCTCACTCCACATGAACTACCCGGGCAGAAGCGAGCGCTACTGGGTGGTATTTTACTGCTGGTTCTTTGTGTCATTTTTCGTGTGGATTGTGAGCCACGTTAGTTTGATGCTTGCTACAGAGCGACTTTGTTGAGGATGCGAAGCAAGAAGTTGATACGATAAGAACCAATGTGCAAATAGATTACAACCAAGAGAAAGATATAGTATAAATGTTATGTCTTTTATCTCCAGGTGTGCCCGAGCGATGTGAGTGGCGGAAGTTGCATGAAT|downstream_gene_variant|MODIFIER|exon-XM_006961434.1-1|GENE_exon-XM_006961434.1-1|transcript|rna-XM_006961434.1|protein_coding||c.*76delAinsTAGGGTTTATGAGATGTGTATAACAGACATGATTAAGTGACGACGGATTGTCGCACATAGAATAAAGGATCATGGATCTTCCTTGATGAATTGATGGGGGCCGGTTTACTAGTTACATGATGCTTCATGGACTTACCCGGCTGCTTTGAACAGGACATCTAGCGTGGGCAATTCTATCACCACTCCAAAATGAATTAACGAACATGTATTTCTATTCTATCTTCTAAGTGGCCAAGCATGCTTTACATCAAAGAATGGGGTGTATAATCAATCCTCTATACATGAAACTGCAATCCTGCGTAGGAACCCTACGCCTACGAAGGTGAATCTCTCTCCTGGGGGGTGTAGCTTAAGCTTTTCGGACTGCCTAAGTAGGCAAGAAAATGGCCGACTGACTCATTGATAGGCTGAATCCTCATCCTGTGACTCAAACCACCAAATGCAATAGGCCCATTTGCGTCATGAAACAGGCAGAGAGTGCGCTTACTAGACCACACGCCACCTCCACGCTCGTCCAAATGTACTTCCACAGCATTTTTAACCCCTCCTGAGGCCTGGAGATGGAAAAATAAGTTAATACCTTAGGTATATCACATGCCACTCCCTGTCGTGGGCGGCTTTGTTCACCGAGAAAGTGGATTCTTTCACAGCATTTTTAATCCCCCCGAGACCTAAAGATAAAGGACCAAGCCGGTTATCTACTGCCTAACGCCCAGCATCCAGTGGTGCCTCACTCCACATGAACTACCCGGGCAGAAGCGAGCGCTACTGGGTGGTATTTTACTGCTGGTTCTTTGTGTCATTTTTCGTGTGGATTGTGAGCCACGTTAGTTTGATGCTTGCTACAGAGCGACTTTGTTGAGGATGCGAAGCAAGAAGTTGATACGATAAGAACCAATGTGCAAATAGATTACAACCAAGAGAAAGATATAGTATAAATGTTATGTCTTTTATCTCCAGGTGTGCCCGAGCGATGTGAGTGGCGGAAGTTGCATGAAT|||||76|,TAGGGTTTATGAGATGTGTATAACAGACATGATTAAGTGACGACGGATTGTCGCACATAGAATAAAGGATCATGGATCTTCCTTGATGAATTGATGGGGGCCGGTTTACTAGTTACATGATGCTTCATGGACTTACCCGGCTGCTTTGAACAGGACATCTAGCGTGGGCAATTCTATCACCACTCCAAAATGAATTAACGAACATGTATTTCTATTCTATCTTCTAAGTGGCCAAGCATGCTTTACATCAAAGAATGGGGTGTATAATCAATCCTCTATACATGAAACTGCAATCCTGCGTAGGAACCCTACGCCTACGAAGGTGAATCTCTCTCCTGGGGGGTGTAGCTTAAGCTTTTCGGACTGCCTAAGTAGGCAAGAAAATGGCCGACTGACTCATTGATAGGCTGAATCCTCATCCTGTGACTCAAACCACCAAATGCAATAGGCCCATTTGCGTCATGAAACAGGCAGAGAGTGCGCTTACTAGACCACACGCCACCTCCACGCTCGTCCAAATGTACTTCCACAGCATTTTTAACCCCTCCTGAGGCCTGGAGATGGAAAAATAAGTTAATACCTTAGGTATATCACATGCCACTCCCTGTCGTGGGCGGCTTTGTTCACCGAGAAAGTGGATTCTTTCACAGCATTTTTAATCCCCCCGAGACCTAAAGATAAAGGACCAAGCCGGTTATCTACTGCCTAACGCCCAGCATCCAGTGGTGCCTCACTCCACATGAACTACCCGGGCAGAAGCGAGCGCTACTGGGTGGTATTTTACTGCTGGTTCTTTGTGTCATTTTTCGTGTGGATTGTGAGCCACGTTAGTTTGATGCTTGCTACAGAGCGACTTTGTTGAGGATGCGAAGCAAGAAGTTGATACGATAAGAACCAATGTGCAAATAGATTACAACCAAGAGAAAGATATAGTATAAATGTTATGTCTTTTATCTCCAGGTGTGCCCGAGCGATGTGAGTGGCGGAAGTTGCATGAAT|downstream_gene_variant|MODIFIER|exon-XM_006961434.1-1|GENE_exon-XM_006961434.1-1|transcript|rna-XM_006961434.1|protein_coding||c.*76delCinsTAGGGTTTATGAGATGTGTATAACAGACATGATTAAGTGACGACGGATTGTCGCACATAGAATAAAGGATCATGGATCTTCCTTGATGAATTGATGGGGGCCGGTTTACTAGTTACATGATGCTTCATGGACTTACCCGGCTGCTTTGAACAGGACATCTAGCGTGGGCAATTCTATCACCACTCCAAAATGAATTAACGAACATGTATTTCTATTCTATCTTCTAAGTGGCCAAGCATGCTTTACATCAAAGAATGGGGTGTATAATCAATCCTCTATACATGAAACTGCAATCCTGCGTAGGAACCCTACGCCTACGAAGGTGAATCTCTCTCCTGGGGGGTGTAGCTTAAGCTTTTCGGACTGCCTAAGTAGGCAAGAAAATGGCCGACTGACTCATTGATAGGCTGAATCCTCATCCTGTGACTCAAACCACCAAATGCAATAGGCCCATTTGCGTCATGAAACAGGCAGAGAGTGCGCTTACTAGACCACACGCCACCTCCACGCTCGTCCAAATGTACTTCCACAGCATTTTTAACCCCTCCTGAGGCCTGGAGATGGAAAAATAAGTTAATACCTTAGGTATATCACATGCCACTCCCTGTCGTGGGCGGCTTTGTTCACCGAGAAAGTGGATTCTTTCACAGCATTTTTAATCCCCCCGAGACCTAAAGATAAAGGACCAAGCCGGTTATCTACTGCCTAACGCCCAGCATCCAGTGGTGCCTCACTCCACATGAACTACCCGGGCAGAAGCGAGCGCTACTGGGTGGTATTTTACTGCTGGTTCTTTGTGTCATTTTTCGTGTGGATTGTGAGCCACGTTAGTTTGATGCTTGCTACAGAGCGACTTTGTTGAGGATGCGAAGCAAGAAGTTGATACGATAAGAACCAATGTGCAAATAGATTACAACCAAGAGAAAGATATAGTATAAATGTTATGTCTTTTATCTCCAGGTGTGCCCGAGCGATGTGAGTGGCGGAAGTTGCATGAAT|||||76|,TAGGGTTTATGAGATGTGTATAACAGACATGATTAAGTGACGACGGATTGTCGCACATAGAATAAAGGATCATGGATCTTCCTTGATGAATTGATGGGGGCCGGTTTACTAGTTACATGATGCTTCATGGACTTACCCGGCTGCTTTGAACAGGACATCTAGCGTGGGCAATTCTATCACCACTCCAAAATGAATTAACGAACATGTATTTCTATTCTATCTTCTAAGTGGCCAAGCATGCTTTACATCAAAGAATGGGGTGTATAATCAATCCTCTATACATGAAACTGCAATCCTGCGTAGGAACCCTACGCCTACGAAGGTGAATCTCTCTCCTGGGGGGTGTAGCTTAAGCTTTTCGGACTGCCTAAGTAGGCAAGAAAATGGCCGACTGACTCATTGATAGGCTGAATCCTCATCCTGTGACTCAAACCACCAAATGCAATAGGCCCATTTGCGTCATGAAACAGGCAGAGAGTGCGCTTACTAGACCACACGCCACCTCCACGCTCGTCCAAATGTACTTCCACAGCATTTTTAACCCCTCCTGAGGCCTGGAGATGGAAAAATAAGTTAATACCTTAGGTATATCACATGCCACTCCCTGTCGTGGGCGGCTTTGTTCACCGAGAAAGTGGATTCTTTCACAGCATTTTTAATCCCCCCGAGACCTAAAGATAAAGGACCAAGCCGGTTATCTACTGCCTAACGCCCAGCATCCAGTGGTGCCTCACTCCACATGAACTACCCGGGCAGAAGCGAGCGCTACTGGGTGGTATTTTACTGCTGGTTCTTTGTGTCATTTTTCGTGTGGATTGTGAGCCACGTTAGTTTGATGCTTGCTACAGAGCGACTTTGTTGAGGATGCGAAGCAAGAAGTTGATACGATAAGAACCAATGTGCAAATAGATTACAACCAAGAGAAAGATATAGTATAAATGTTATGTCTTTTATCTCCAGGTGTGCCCGAGCGATGTGAGTGGCGGAAGTTGCATGAAT|downstream_gene_variant|MODIFIER|exon-XM_006961434.1-1|GENE_exon-XM_006961434.1-1|transcript|rna-XM_006961434.1|protein_coding||c.*76delGinsTAGGGTTTATGAGATGTGTATAACAGACATGATTAAGTGACGACGGATTGTCGCACATAGAATAAAGGATCATGGATCTTCCTTGATGAATTGATGGGGGCCGGTTTACTAGTTACATGATGCTTCATGGACTTACCCGGCTGCTTTGAACAGGACATCTAGCGTGGGCAATTCTATCACCACTCCAAAATGAATTAACGAACATGTATTTCTATTCTATCTTCTAAGTGGCCAAGCATGCTTTACATCAAAGAATGGGGTGTATAATCAATCCTCTATACATGAAACTGCAATCCTGCGTAGGAACCCTACGCCTACGAAGGTGAATCTCTCTCCTGGGGGGTGTAGCTTAAGCTTTTCGGACTGCCTAAGTAGGCAAGAAAATGGCCGACTGACTCATTGATAGGCTGAATCCTCATCCTGTGACTCAAACCACCAAATGCAATAGGCCCATTTGCGTCATGAAACAGGCAGAGAGTGCGCTTACTAGACCACACGCCACCTCCACGCTCGTCCAAATGTACTTCCACAGCATTTTTAACCCCTCCTGAGGCCTGGAGATGGAAAAATAAGTTAATACCTTAGGTATATCACATGCCACTCCCTGTCGTGGGCGGCTTTGTTCACCGAGAAAGTGGATTCTTTCACAGCATTTTTAATCCCCCCGAGACCTAAAGATAAAGGACCAAGCCGGTTATCTACTGCCTAACGCCCAGCATCCAGTGGTGCCTCACTCCACATGAACTACCCGGGCAGAAGCGAGCGCTACTGGGTGGTATTTTACTGCTGGTTCTTTGTGTCATTTTTCGTGTGGATTGTGAGCCACGTTAGTTTGATGCTTGCTACAGAGCGACTTTGTTGAGGATGCGAAGCAAGAAGTTGATACGATAAGAACCAATGTGCAAATAGATTACAACCAAGAGAAAGATATAGTATAAATGTTATGTCTTTTATCTCCAGGTGTGCCCGAGCGATGTGAGTGGCGGAAGTTGCATGAAT|||||76|,TAGGGTTTATGAGATGTGTATAACAGACATGATTAAGTGACGACGGATTGTCGCACATAGAATAAAGGATCATGGATCTTCCTTGATGAATTGATGGGGGCCGGTTTACTAGTTACATGATGCTTCATGGACTTACCCGGCTGCTTTGAACAGGACATCTAGCGTGGGCAATTCTATCACCACTCCAAAATGAATTAACGAACATGTATTTCTATTCTATCTTCTAAGTGGCCAAGCATGCTTTACATCAAAGAATGGGGTGTATAATCAATCCTCTATACATGAAACTGCAATCCTGCGTAGGAACCCTACGCCTACGAAGGTGAATCTCTCTCCTGGGGGGTGTAGCTTAAGCTTTTCGGACTGCCTAAGTAGGCAAGAAAATGGCCGACTGACTCATTGATAGGCTGAATCCTCATCCTGTGACTCAAACCACCAAATGCAATAGGCCCATTTGCGTCATGAAACAGGCAGAGAGTGCGCTTACTAGACCACACGCCACCTCCACGCTCGTCCAAATGTACTTCCACAGCATTTTTAACCCCTCCTGAGGCCTGGAGATGGAAAAATAAGTTAATACCTTAGGTATATCACATGCCACTCCCTGTCGTGGGCGGCTTTGTTCACCGAGAAAGTGGATTCTTTCACAGCATTTTTAATCCCCCCGAGACCTAAAGATAAAGGACCAAGCCGGTTATCTACTGCCTAACGCCCAGCATCCAGTGGTGCCTCACTCCACATGAACTACCCGGGCAGAAGCGAGCGCTACTGGGTGGTATTTTACTGCTGGTTCTTTGTGTCATTTTTCGTGTGGATTGTGAGCCACGTTAGTTTGATGCTTGCTACAGAGCGACTTTGTTGAGGATGCGAAGCAAGAAGTTGATACGATAAGAACCAATGTGCAAATAGATTACAACCAAGAGAAAGATATAGTATAAATGTTATGTCTTTTATCTCCAGGTGTGCCCGAGCGATGTGAGTGGCGGAAGTTGCATGAAT|downstream_gene_variant|MODIFIER|exon-XM_006961434.1-1|GENE_exon-XM_006961434.1-1|transcript|rna-XM_006961434.1|protein_coding||c.*75_*76insTAGGGTTTATGAGATGTGTATAACAGACATGATTAAGTGACGACGGATTGTCGCACATAGAATAAAGGATCATGGATCTTCCTTGATGAATTGATGGGGGCCGGTTTACTAGTTACATGATGCTTCATGGACTTACCCGGCTGCTTTGAACAGGACATCTAGCGTGGGCAATTCTATCACCACTCCAAAATGAATTAACGAACATGTATTTCTATTCTATCTTCTAAGTGGCCAAGCATGCTTTACATCAAAGAATGGGGTGTATAATCAATCCTCTATACATGAAACTGCAATCCTGCGTAGGAACCCTACGCCTACGAAGGTGAATCTCTCTCCTGGGGGGTGTAGCTTAAGCTTTTCGGACTGCCTAAGTAGGCAAGAAAATGGCCGACTGACTCATTGATAGGCTGAATCCTCATCCTGTGACTCAAACCACCAAATGCAATAGGCCCATTTGCGTCATGAAACAGGCAGAGAGTGCGCTTACTAGACCACACGCCACCTCCACGCTCGTCCAAATGTACTTCCACAGCATTTTTAACCCCTCCTGAGGCCTGGAGATGGAAAAATAAGTTAATACCTTAGGTATATCACATGCCACTCCCTGTCGTGGGCGGCTTTGTTCACCGAGAAAGTGGATTCTTTCACAGCATTTTTAATCCCCCCGAGACCTAAAGATAAAGGACCAAGCCGGTTATCTACTGCCTAACGCCCAGCATCCAGTGGTGCCTCACTCCACATGAACTACCCGGGCAGAAGCGAGCGCTACTGGGTGGTATTTTACTGCTGGTTCTTTGTGTCATTTTTCGTGTGGATTGTGAGCCACGTTAGTTTGATGCTTGCTACAGAGCGACTTTGTTGAGGATGCGAAGCAAGAAGTTGATACGATAAGAACCAATGTGCAAATAGATTACAACCAAGAGAAAGATATAGTATAAATGTTATGTCTTTTATCTCCAGGTGTGCCCGAGCGATGTGAGTGGCGGAAGTTGCATGAAT|||||76|,TAGGGTTTATGAGATGTGTATAACAGACATGATTAAGTGACGACGGATTGTCGCACATAGAATAAAGGATCATGGATCTTCCTTGATGAATTGATGGGGGCCGGTTTACTAGTTACATGATGCTTCATGGACTTACCCGGCTGCTTTGAACAGGACATCTAGCGTGGGCAATTCTATCACCACTCCAAAATGAATTAACGAACATGTATTTCTATTCTATCTTCTAAGTGGCCAAGCATGCTTTACATCAAAGAATGGGGTGTATAATCAATCCTCTATACATGAAACTGCAATCCTGCGTAGGAACCCTACGCCTACGAAGGTGAATCTCTCTCCTGGGGGGTGTAGCTTAAGCTTTTCGGACTGCCTAAGTAGGCAAGAAAATGGCCGACTGACTCATTGATAGGCTGAATCCTCATCCTGTGACTCAAACCACCAAATGCAATAGGCCCATTTGCGTCATGAAACAGGCAGAGAGTGCGCTTACTAGACCACACGCCACCTCCACGCTCGTCCAAATGTACTTCCACAGCATTTTTAACCCCTCCTGAGGCCTGGAGATGGAAAAATAAGTTAATACCTTAGGTATATCACATGCCACTCCCTGTCGTGGGCGGCTTTGTTCACCGAGAAAGTGGATTCTTTCACAGCATTTTTAATCCCCCCGAGACCTAAAGATAAAGGACCAAGCCGGTTATCTACTGCCTAACGCCCAGCATCCAGTGGTGCCTCACTCCACATGAACTACCCGGGCAGAAGCGAGCGCTACTGGGTGGTATTTTACTGCTGGTTCTTTGTGTCATTTTTCGTGTGGATTGTGAGCCACGTTAGTTTGATGCTTGCTACAGAGCGACTTTGTTGAGGATGCGAAGCAAGAAGTTGATACGATAAGAACCAATGTGCAAATAGATTACAACCAAGAGAAAGATATAGTATAAATGTTATGTCTTTTATCTCCAGGTGTGCCCGAGCGATGTGAGTGGCGGAAGTTGCATGAAT|intergenic_region|MODIFIER|exon-XM_006961434.1-1-exon-XM_006961435.1-1|GENE_exon-XM_006961434.1-1-GENE_exon-XM_006961435.1-1|intergenic_region|GENE_exon-XM_006961434.1-1-GENE_exon-XM_006961435.1-1|||n.3686470delAinsTAGGGTTTATGAGATGTGTATAACAGACATGATTAAGTGACGACGGATTGTCGCACATAGAATAAAGGATCATGGATCTTCCTTGATGAATTGATGGGGGCCGGTTTACTAGTTACATGATGCTTCATGGACTTACCCGGCTGCTTTGAACAGGACATCTAGCGTGGGCAATTCTATCACCACTCCAAAATGAATTAACGAACATGTATTTCTATTCTATCTTCTAAGTGGCCAAGCATGCTTTACATCAAAGAATGGGGTGTATAATCAATCCTCTATACATGAAACTGCAATCCTGCGTAGGAACCCTACGCCTACGAAGGTGAATCTCTCTCCTGGGGGGTGTAGCTTAAGCTTTTCGGACTGCCTAAGTAGGCAAGAAAATGGCCGACTGACTCATTGATAGGCTGAATCCTCATCCTGTGACTCAAACCACCAAATGCAATAGGCCCATTTGCGTCATGAAACAGGCAGAGAGTGCGCTTACTAGACCACACGCCACCTCCACGCTCGTCCAAATGTACTTCCACAGCATTTTTAACCCCTCCTGAGGCCTGGAGATGGAAAAATAAGTTAATACCTTAGGTATATCACATGCCACTCCCTGTCGTGGGCGGCTTTGTTCACCGAGAAAGTGGATTCTTTCACAGCATTTTTAATCCCCCCGAGACCTAAAGATAAAGGACCAAGCCGGTTATCTACTGCCTAACGCCCAGCATCCAGTGGTGCCTCACTCCACATGAACTACCCGGGCAGAAGCGAGCGCTACTGGGTGGTATTTTACTGCTGGTTCTTTGTGTCATTTTTCGTGTGGATTGTGAGCCACGTTAGTTTGATGCTTGCTACAGAGCGACTTTGTTGAGGATGCGAAGCAAGAAGTTGATACGATAAGAACCAATGTGCAAATAGATTACAACCAAGAGAAAGATATAGTATAAATGTTATGTCTTTTATCTCCAGGTGTGCCCGAGCGATGTGAGTGGCGGAAGTTGCATGAAT||||||,TAGGGTTTATGAGATGTGTATAACAGACATGATTAAGTGACGACGGATTGTCGCACATAGAATAAAGGATCATGGATCTTCCTTGATGAATTGATGGGGGCCGGTTTACTAGTTACATGATGCTTCATGGACTTACCCGGCTGCTTTGAACAGGACATCTAGCGTGGGCAATTCTATCACCACTCCAAAATGAATTAACGAACATGTATTTCTATTCTATCTTCTAAGTGGCCAAGCATGCTTTACATCAAAGAATGGGGTGTATAATCAATCCTCTATACATGAAACTGCAATCCTGCGTAGGAACCCTACGCCTACGAAGGTGAATCTCTCTCCTGGGGGGTGTAGCTTAAGCTTTTCGGACTGCCTAAGTAGGCAAGAAAATGGCCGACTGACTCATTGATAGGCTGAATCCTCATCCTGTGACTCAAACCACCAAATGCAATAGGCCCATTTGCGTCATGAAACAGGCAGAGAGTGCGCTTACTAGACCACACGCCACCTCCACGCTCGTCCAAATGTACTTCCACAGCATTTTTAACCCCTCCTGAGGCCTGGAGATGGAAAAATAAGTTAATACCTTAGGTATATCACATGCCACTCCCTGTCGTGGGCGGCTTTGTTCACCGAGAAAGTGGATTCTTTCACAGCATTTTTAATCCCCCCGAGACCTAAAGATAAAGGACCAAGCCGGTTATCTACTGCCTAACGCCCAGCATCCAGTGGTGCCTCACTCCACATGAACTACCCGGGCAGAAGCGAGCGCTACTGGGTGGTATTTTACTGCTGGTTCTTTGTGTCATTTTTCGTGTGGATTGTGAGCCACGTTAGTTTGATGCTTGCTACAGAGCGACTTTGTTGAGGATGCGAAGCAAGAAGTTGATACGATAAGAACCAATGTGCAAATAGATTACAACCAAGAGAAAGATATAGTATAAATGTTATGTCTTTTATCTCCAGGTGTGCCCGAGCGATGTGAGTGGCGGAAGTTGCATGAAT|intergenic_region|MODIFIER|exon-XM_006961434.1-1-exon-XM_006961435.1-1|GENE_exon-XM_006961434.1-1-GENE_exon-XM_006961435.1-1|intergenic_region|GENE_exon-XM_006961434.1-1-GENE_exon-XM_006961435.1-1|||n.3686470delCinsTAGGGTTTATGAGATGTGTATAACAGACATGATTAAGTGACGACGGATTGTCGCACATAGAATAAAGGATCATGGATCTTCCTTGATGAATTGATGGGGGCCGGTTTACTAGTTACATGATGCTTCATGGACTTACCCGGCTGCTTTGAACAGGACATCTAGCGTGGGCAATTCTATCACCACTCCAAAATGAATTAACGAACATGTATTTCTATTCTATCTTCTAAGTGGCCAAGCATGCTTTACATCAAAGAATGGGGTGTATAATCAATCCTCTATACATGAAACTGCAATCCTGCGTAGGAACCCTACGCCTACGAAGGTGAATCTCTCTCCTGGGGGGTGTAGCTTAAGCTTTTCGGACTGCCTAAGTAGGCAAGAAAATGGCCGACTGACTCATTGATAGGCTGAATCCTCATCCTGTGACTCAAACCACCAAATGCAATAGGCCCATTTGCGTCATGAAACAGGCAGAGAGTGCGCTTACTAGACCACACGCCACCTCCACGCTCGTCCAAATGTACTTCCACAGCATTTTTAACCCCTCCTGAGGCCTGGAGATGGAAAAATAAGTTAATACCTTAGGTATATCACATGCCACTCCCTGTCGTGGGCGGCTTTGTTCACCGAGAAAGTGGATTCTTTCACAGCATTTTTAATCCCCCCGAGACCTAAAGATAAAGGACCAAGCCGGTTATCTACTGCCTAACGCCCAGCATCCAGTGGTGCCTCACTCCACATGAACTACCCGGGCAGAAGCGAGCGCTACTGGGTGGTATTTTACTGCTGGTTCTTTGTGTCATTTTTCGTGTGGATTGTGAGCCACGTTAGTTTGATGCTTGCTACAGAGCGACTTTGTTGAGGATGCGAAGCAAGAAGTTGATACGATAAGAACCAATGTGCAAATAGATTACAACCAAGAGAAAGATATAGTATAAATGTTATGTCTTTTATCTCCAGGTGTGCCCGAGCGATGTGAGTGGCGGAAGTTGCATGAAT||||||,TAGGGTTTATGAGATGTGTATAACAGACATGATTAAGTGACGACGGATTGTCGCACATAGAATAAAGGATCATGGATCTTCCTTGATGAATTGATGGGGGCCGGTTTACTAGTTACATGATGCTTCATGGACTTACCCGGCTGCTTTGAACAGGACATCTAGCGTGGGCAATTCTATCACCACTCCAAAATGAATTAACGAACATGTATTTCTATTCTATCTTCTAAGTGGCCAAGCATGCTTTACATCAAAGAATGGGGTGTATAATCAATCCTCTATACATGAAACTGCAATCCTGCGTAGGAACCCTACGCCTACGAAGGTGAATCTCTCTCCTGGGGGGTGTAGCTTAAGCTTTTCGGACTGCCTAAGTAGGCAAGAAAATGGCCGACTGACTCATTGATAGGCTGAATCCTCATCCTGTGACTCAAACCACCAAATGCAATAGGCCCATTTGCGTCATGAAACAGGCAGAGAGTGCGCTTACTAGACCACACGCCACCTCCACGCTCGTCCAAATGTACTTCCACAGCATTTTTAACCCCTCCTGAGGCCTGGAGATGGAAAAATAAGTTAATACCTTAGGTATATCACATGCCACTCCCTGTCGTGGGCGGCTTTGTTCACCGAGAAAGTGGATTCTTTCACAGCATTTTTAATCCCCCCGAGACCTAAAGATAAAGGACCAAGCCGGTTATCTACTGCCTAACGCCCAGCATCCAGTGGTGCCTCACTCCACATGAACTACCCGGGCAGAAGCGAGCGCTACTGGGTGGTATTTTACTGCTGGTTCTTTGTGTCATTTTTCGTGTGGATTGTGAGCCACGTTAGTTTGATGCTTGCTACAGAGCGACTTTGTTGAGGATGCGAAGCAAGAAGTTGATACGATAAGAACCAATGTGCAAATAGATTACAACCAAGAGAAAGATATAGTATAAATGTTATGTCTTTTATCTCCAGGTGTGCCCGAGCGATGTGAGTGGCGGAAGTTGCATGAAT|intergenic_region|MODIFIER|exon-XM_006961434.1-1-exon-XM_006961435.1-1|GENE_exon-XM_006961434.1-1-GENE_exon-XM_006961435.1-1|intergenic_region|GENE_exon-XM_006961434.1-1-GENE_exon-XM_006961435.1-1|||n.3686470delGinsTAGGGTTTATGAGATGTGTATAACAGACATGATTAAGTGACGACGGATTGTCGCACATAGAATAAAGGATCATGGATCTTCCTTGATGAATTGATGGGGGCCGGTTTACTAGTTACATGATGCTTCATGGACTTACCCGGCTGCTTTGAACAGGACATCTAGCGTGGGCAATTCTATCACCACTCCAAAATGAATTAACGAACATGTATTTCTATTCTATCTTCTAAGTGGCCAAGCATGCTTTACATCAAAGAATGGGGTGTATAATCAATCCTCTATACATGAAACTGCAATCCTGCGTAGGAACCCTACGCCTACGAAGGTGAATCTCTCTCCTGGGGGGTGTAGCTTAAGCTTTTCGGACTGCCTAAGTAGGCAAGAAAATGGCCGACTGACTCATTGATAGGCTGAATCCTCATCCTGTGACTCAAACCACCAAATGCAATAGGCCCATTTGCGTCATGAAACAGGCAGAGAGTGCGCTTACTAGACCACACGCCACCTCCACGCTCGTCCAAATGTACTTCCACAGCATTTTTAACCCCTCCTGAGGCCTGGAGATGGAAAAATAAGTTAATACCTTAGGTATATCACATGCCACTCCCTGTCGTGGGCGGCTTTGTTCACCGAGAAAGTGGATTCTTTCACAGCATTTTTAATCCCCCCGAGACCTAAAGATAAAGGACCAAGCCGGTTATCTACTGCCTAACGCCCAGCATCCAGTGGTGCCTCACTCCACATGAACTACCCGGGCAGAAGCGAGCGCTACTGGGTGGTATTTTACTGCTGGTTCTTTGTGTCATTTTTCGTGTGGATTGTGAGCCACGTTAGTTTGATGCTTGCTACAGAGCGACTTTGTTGAGGATGCGAAGCAAGAAGTTGATACGATAAGAACCAATGTGCAAATAGATTACAACCAAGAGAAAGATATAGTATAAATGTTATGTCTTTTATCTCCAGGTGTGCCCGAGCGATGTGAGTGGCGGAAGTTGCATGAAT||||||,TAGGGTTTATGAGATGTGTATAACAGACATGATTAAGTGACGACGGATTGTCGCACATAGAATAAAGGATCATGGATCTTCCTTGATGAATTGATGGGGGCCGGTTTACTAGTTACATGATGCTTCATGGACTTACCCGGCTGCTTTGAACAGGACATCTAGCGTGGGCAATTCTATCACCACTCCAAAATGAATTAACGAACATGTATTTCTATTCTATCTTCTAAGTGGCCAAGCATGCTTTACATCAAAGAATGGGGTGTATAATCAATCCTCTATACATGAAACTGCAATCCTGCGTAGGAACCCTACGCCTACGAAGGTGAATCTCTCTCCTGGGGGGTGTAGCTTAAGCTTTTCGGACTGCCTAAGTAGGCAAGAAAATGGCCGACTGACTCATTGATAGGCTGAATCCTCATCCTGTGACTCAAACCACCAAATGCAATAGGCCCATTTGCGTCATGAAACAGGCAGAGAGTGCGCTTACTAGACCACACGCCACCTCCACGCTCGTCCAAATGTACTTCCACAGCATTTTTAACCCCTCCTGAGGCCTGGAGATGGAAAAATAAGTTAATACCTTAGGTATATCACATGCCACTCCCTGTCGTGGGCGGCTTTGTTCACCGAGAAAGTGGATTCTTTCACAGCATTTTTAATCCCCCCGAGACCTAAAGATAAAGGACCAAGCCGGTTATCTACTGCCTAACGCCCAGCATCCAGTGGTGCCTCACTCCACATGAACTACCCGGGCAGAAGCGAGCGCTACTGGGTGGTATTTTACTGCTGGTTCTTTGTGTCATTTTTCGTGTGGATTGTGAGCCACGTTAGTTTGATGCTTGCTACAGAGCGACTTTGTTGAGGATGCGAAGCAAGAAGTTGATACGATAAGAACCAATGTGCAAATAGATTACAACCAAGAGAAAGATATAGTATAAATGTTATGTCTTTTATCTCCAGGTGTGCCCGAGCGATGTGAGTGGCGGAAGTTGCATGAAT|intergenic_region|MODIFIER|exon-XM_006961434.1-1-exon-XM_006961435.1-1|GENE_exon-XM_006961434.1-1-GENE_exon-XM_006961435.1-1|intergenic_region|GENE_exon-XM_006961434.1-1-GENE_exon-XM_006961435.1-1|||n.3686469_3686470insTAGGGTTTATGAGATGTGTATAACAGACATGATTAAGTGACGACGGATTGTCGCACATAGAATAAAGGATCATGGATCTTCCTTGATGAATTGATGGGGGCCGGTTTACTAGTTACATGATGCTTCATGGACTTACCCGGCTGCTTTGAACAGGACATCTAGCGTGGGCAATTCTATCACCACTCCAAAATGAATTAACGAACATGTATTTCTATTCTATCTTCTAAGTGGCCAAGCATGCTTTACATCAAAGAATGGGGTGTATAATCAATCCTCTATACATGAAACTGCAATCCTGCGTAGGAACCCTACGCCTACGAAGGTGAATCTCTCTCCTGGGGGGTGTAGCTTAAGCTTTTCGGACTGCCTAAGTAGGCAAGAAAATGGCCGACTGACTCATTGATAGGCTGAATCCTCATCCTGTGACTCAAACCACCAAATGCAATAGGCCCATTTGCGTCATGAAACAGGCAGAGAGTGCGCTTACTAGACCACACGCCACCTCCACGCTCGTCCAAATGTACTTCCACAGCATTTTTAACCCCTCCTGAGGCCTGGAGATGGAAAAATAAGTTAATACCTTAGGTATATCACATGCCACTCCCTGTCGTGGGCGGCTTTGTTCACCGAGAAAGTGGATTCTTTCACAGCATTTTTAATCCCCCCGAGACCTAAAGATAAAGGACCAAGCCGGTTATCTACTGCCTAACGCCCAGCATCCAGTGGTGCCTCACTCCACATGAACTACCCGGGCAGAAGCGAGCGCTACTGGGTGGTATTTTACTGCTGGTTCTTTGTGTCATTTTTCGTGTGGATTGTGAGCCACGTTAGTTTGATGCTTGCTACAGAGCGACTTTGTTGAGGATGCGAAGCAAGAAGTTGATACGATAAGAACCAATGTGCAAATAGATTACAACCAAGAGAAAGATATAGTATAAATGTTATGTCTTTTATCTCCAGGTGTGCCCGAGCGATGTGAGTGGCGGAAGTTGCATGAAT||||||	GT:DR:DV	1/1:0:40
NW_006711148.1	3708359	641	N	<DEL>	.	PASS	IMPRECISE;SVMETHOD=Snifflesv1.0.12;CHR2=NW_006711148.1;END=3709314;ZMW=12;STD_quant_start=0.000000;STD_quant_stop=67.356514;Kurtosis_quant_start=2.641143;Kurtosis_quant_stop=0.333333;SVTYPE=DEL;SUPTYPE=SR;SVLEN=-955;STRANDS=+-;STRANDS2=4,8,4,8;RE=12;REF_strand=87,121;Strandbias_pval=0.764951;AF=0.0545455;ANN=<DEL>|upstream_gene_variant|MODIFIER|exon-XM_006961871.1-1|GENE_exon-XM_006961871.1-1|transcript|rna-XM_006961871.1|protein_coding||c.-1277_-323del|||||323|,<DEL>|upstream_gene_variant|MODIFIER|TRIREDRAFT_21407|gene-TRIREDRAFT_21407|transcript|XM_006960948.1|protein_coding||c.-3952_-2998del|||||1676|WARNING_TRANSCRIPT_NO_START_CODON,<DEL>|upstream_gene_variant|MODIFIER|exon-XM_006960948.1-1|GENE_exon-XM_006960948.1-1|transcript|rna-XM_006960948.1|protein_coding||c.-1676_-722del|||||1676|,<DEL>|upstream_gene_variant|MODIFIER|TRIREDRAFT_53859|gene-TRIREDRAFT_53859|transcript|XM_006961872.1|protein_coding||c.-5351_-4397del|||||4323|WARNING_TRANSCRIPT_NO_START_CODON,<DEL>|downstream_gene_variant|MODIFIER|TRIREDRAFT_119981|gene-TRIREDRAFT_119981|transcript|XM_006961437.1|protein_coding||c.*5521_*6475del|||||4171|WARNING_TRANSCRIPT_NO_START_CODON,<DEL>|downstream_gene_variant|MODIFIER|exon-XM_006961437.1-1|GENE_exon-XM_006961437.1-1|transcript|rna-XM_006961437.1|protein_coding||c.*4171_*5125del|||||4171|,<DEL>|downstream_gene_variant|MODIFIER|pgk1|gene-TRIREDRAFT_21406|transcript|XM_006960947.1|protein_coding||c.*3195_*4149del|||||1465|WARNING_TRANSCRIPT_NO_START_CODON,<DEL>|downstream_gene_variant|MODIFIER|exon-XM_006960947.1-1|GENE_exon-XM_006960947.1-1|transcript|rna-XM_006960947.1|protein_coding||c.*1596_*2550del|||||1465|,<DEL>|downstream_gene_variant|MODIFIER|TRIREDRAFT_119983|gene-TRIREDRAFT_119983|transcript|XM_006961871.1|protein_coding||c.*839_*1793del|||||323|WARNING_TRANSCRIPT_NO_START_CODON,<DEL>|downstream_gene_variant|MODIFIER|exon-XM_006961872.1-1|GENE_exon-XM_006961872.1-1|transcript|rna-XM_006961872.1|protein_coding||c.*3369_*4323del|||||4323|,<DEL>|intergenic_region|MODIFIER|exon-XM_006961871.1-1-exon-XM_006960948.1-1|GENE_exon-XM_006961871.1-1-GENE_exon-XM_006960948.1-1|intergenic_region|GENE_exon-XM_006961871.1-1-GENE_exon-XM_006960948.1-1|||n.3708360_3709314del||||||	GT:DR:DV	0/0:208:12
NW_006711148.1STRANDBIAS	642	N	<DEL>	.	0.0	PRECISE;SVMETHOD=Snifflesv1.0.12;CHR2=NW_006711148.1;END=3709314;ZMW=92;STD_quant_start=0.000000;STD_quant_stop=0.000000;Kurtosis_quant_start=9.688576;Kurtosis_quant_stop=-0.993528;SVTYPE=DEL;SUPTYPE=SR;SVLEN=-128;STRANDS=+-;STRANDS2=66,26,66,26;RE=92;REF_strand=16,88;Strandbias_pval=5.74458e-16;AF=0.469388	GT:DR:DV	0/1:104:92
NW_006711148.1	3712479	643	N	GGTAGACGCGGCGTTTATGTTGTTGAAATATAAAACTCGATACCTCGCGATGCCACTACTGGATGTTCTCCGAAACAACTTGCGTCAACGTAATTCTCCAACGGCACGTTTTATCTAAATCACATTTTAATCTAACTAAAATCGCAGTTATAGAACTTAAATCAAGCTTCTTGATTTCACAGCACAACCCTCTCTCACACGGGAGTAGCAATACCAACTCGAACGATGATTCTCGATTGTCTCTTTCGGATGCAGCCAGGGGTGCTATGGAGGGCATCATGGAATCCGTCGACAAGCTACAACGCCTCACTACCGAAATTAGATATCGTTTAAGTCCCGAGCAAAAAATCCTCGACTTTGCAGAGAAGCTCCCGAGGGATGATTTCGAAGACAGGACTCGGGTGATCTTAGAACAAAAGTTCCCAAAAGCCGAAGAGAGGCTGATTACGAAACTGGTTAAAAGCATTGCATTTCGCTGTCATCATATATTGTACCAGCGCCATCATCAGAGGTATGTCCGACACCTAAGTGCAACTGAAGGGAAACCGGCAAAGCAACAGAGCCCCCAGAATCACAGTCCGCATGATCATCAAGTTGTTTCAGATACTGAGCTATGATCGAGTACTAATCGGATGTTCTTTAGGACATATCGGATTGATGGAGAAGATGACGGGTGCAAACAACAAGCCCTAACTTTCTTTGTAGTTGAATCCCTATGGCTCGACGAGTTTGGGTACCCTATTCCTCCAAAAGCAGACCCTTGTTCCATGTCTGCCATGTGTCAGATCTGCCTTCAAGAGCTGCAGGTTGAGGGCAATGAAGATCCAATGTGGTGGAAGTAAGTGCAAGCGAACCAAACGCCACGGAAGCCTAGCTAACTAACTACCACAGAAAACATGTTGAAAGCGACATTGAACACTACACTTGCCTCTCTGGTGATTGCGAAAAGTCGCTATGCTACTTCAAAAATTTCGATTCTTGGCTGGAGCATATGAACCAGGAGCACCTGGCTAGAGACACGGATATATGTCCGCTATGTGAAGAGTCCATCAATGACTCGGAACCGGTCATCCAGCAATCTAAGGTAGAAAATGATGGCTCTCACAAAAAAGTCCGTCAGCGGTCTGACGGCCAGCAATCCATATTAGGGGCTCTACAGAATGATGAGAACGATGAAAAGCGCTCTGCTACCAACACCAACAGCTCCATAGGACTGAACGAAATGGATCTACGGATGGCCGCTCACATCGCTGACCACTTGAAGAGCGTATCACTCTTATGCCTTGACGGTCTAGAACCTAGGCCTGAATGGCGATGATTCTGCTGATGTATCCTGATACAGGGGAGCTCATTACAGTAATGTTGATTTTTTCACGCTTTAATATTACACGTTTAATTATTTCTTTTCAATTTTGGACGTACCTAGATGAAAACCCCTTTTTACATTTCTGTGCAAATACTTGGATAGCCAACTCGCCAGATATTATCGCAAATAGAACTTCATGACATTTTTGCTAACGTTCATAACGCATAATGGTATCAATGGTACTAATAATTAGACAGTAGAACCCAATTAATTGATCAATTTCCCTTTACCGTCC	.	PASS	PRECISE;SVMETHOD=Snifflesv1.0.12;CHR2=NW_006711148.1;END=3712479;ZMW=186;STD_quant_start=0.000000;STD_quant_stop=0.343918;Kurtosis_quant_start=33.551521;Kurtosis_quant_stop=12.919772;SVTYPE=INS;SUPTYPE=SR;SVLEN=1820;STRANDS=+-;STRANDS2=86,100,86,100;RE=186;REF_strand=0,0;Strandbias_pval=1;AF=1;ANN=GGTAGACGCGGCGTTTATGTTGTTGAAATATAAAACTCGATACCTCGCGATGCCACTACTGGATGTTCTCCGAAACAACTTGCGTCAACGTAATTCTCCAACGGCACGTTTTATCTAAATCACATTTTAATCTAACTAAAATCGCAGTTATAGAACTTAAATCAAGCTTCTTGATTTCACAGCACAACCCTCTCTCACACGGGAGTAGCAATACCAACTCGAACGATGATTCTCGATTGTCTCTTTCGGATGCAGCCAGGGGTGCTATGGAGGGCATCATGGAATCCGTCGACAAGCTACAACGCCTCACTACCGAAATTAGATATCGTTTAAGTCCCGAGCAAAAAATCCTCGACTTTGCAGAGAAGCTCCCGAGGGATGATTTCGAAGACAGGACTCGGGTGATCTTAGAACAAAAGTTCCCAAAAGCCGAAGAGAGGCTGATTACGAAACTGGTTAAAAGCATTGCATTTCGCTGTCATCATATATTGTACCAGCGCCATCATCAGAGGTATGTCCGACACCTAAGTGCAACTGAAGGGAAACCGGCAAAGCAACAGAGCCCCCAGAATCACAGTCCGCATGATCATCAAGTTGTTTCAGATACTGAGCTATGATCGAGTACTAATCGGATGTTCTTTAGGACATATCGGATTGATGGAGAAGATGACGGGTGCAAACAACAAGCCCTAACTTTCTTTGTAGTTGAATCCCTATGGCTCGACGAGTTTGGGTACCCTATTCCTCCAAAAGCAGACCCTTGTTCCATGTCTGCCATGTGTCAGATCTGCCTTCAAGAGCTGCAGGTTGAGGGCAATGAAGATCCAATGTGGTGGAAGTAAGTGCAAGCGAACCAAACGCCACGGAAGCCTAGCTAACTAACTACCACAGAAAACATGTTGAAAGCGACATTGAACACTACACTTGCCTCTCTGGTGATTGCGAAAAGTCGCTATGCTACTTCAAAAATTTCGATTCTTGGCTGGAGCATATGAACCAGGAGCACCTGGCTAGAGACACGGATATATGTCCGCTATGTGAAGAGTCCATCAATGACTCGGAACCGGTCATCCAGCAATCTAAGGTAGAAAATGATGGCTCTCACAAAAAAGTCCGTCAGCGGTCTGACGGCCAGCAATCCATATTAGGGGCTCTACAGAATGATGAGAACGATGAAAAGCGCTCTGCTACCAACACCAACAGCTCCATAGGACTGAACGAAATGGATCTACGGATGGCCGCTCACATCGCTGACCACTTGAAGAGCGTATCACTCTTATGCCTTGACGGTCTAGAACCTAGGCCTGAATGGCGATGATTCTGCTGATGTATCCTGATACAGGGGAGCTCATTACAGTAATGTTGATTTTTTCACGCTTTAATATTACACGTTTAATTATTTCTTTTCAATTTTGGACGTACCTAGATGAAAACCCCTTTTTACATTTCTGTGCAAATACTTGGATAGCCAACTCGCCAGATATTATCGCAAATAGAACTTCATGACATTTTTGCTAACGTTCATAACGCATAATGGTATCAATGGTACTAATAATTAGACAGTAGAACCCAATTAATTGATCAATTTCCCTTTACCGTCC|upstream_gene_variant|MODIFIER|exon-XM_006961871.1-1|GENE_exon-XM_006961871.1-1|transcript|rna-XM_006961871.1|protein_coding||c.-4442delTinsGGACGGTAAAGGGAAATTGATCAATTAATTGGGTTCTACTGTCTAATTATTAGTACCATTGATACCATTATGCGTTATGAACGTTAGCAAAAATGTCATGAAGTTCTATTTGCGATAATATCTGGCGAGTTGGCTATCCAAGTATTTGCACAGAAATGTAAAAAGGGGTTTTCATCTAGGTACGTCCAAAATTGAAAAGAAATAATTAAACGTGTAATATTAAAGCGTGAAAAAATCAACATTACTGTAATGAGCTCCCCTGTATCAGGATACATCAGCAGAATCATCGCCATTCAGGCCTAGGTTCTAGACCGTCAAGGCATAAGAGTGATACGCTCTTCAAGTGGTCAGCGATGTGAGCGGCCATCCGTAGATCCATTTCGTTCAGTCCTATGGAGCTGTTGGTGTTGGTAGCAGAGCGCTTTTCATCGTTCTCATCATTCTGTAGAGCCCCTAATATGGATTGCTGGCCGTCAGACCGCTGACGGACTTTTTTGTGAGAGCCATCATTTTCTACCTTAGATTGCTGGATGACCGGTTCCGAGTCATTGATGGACTCTTCACATAGCGGACATATATCCGTGTCTCTAGCCAGGTGCTCCTGGTTCATATGCTCCAGCCAAGAATCGAAATTTTTGAAGTAGCATAGCGACTTTTCGCAATCACCAGAGAGGCAAGTGTAGTGTTCAATGTCGCTTTCAACATGTTTTCTGTGGTAGTTAGTTAGCTAGGCTTCCGTGGCGTTTGGTTCGCTTGCACTTACTTCCACCACATTGGATCTTCATTGCCCTCAACCTGCAGCTCTTGAAGGCAGATCTGACACATGGCAGACATGGAACAAGGGTCTGCTTTTGGAGGAATAGGGTACCCAAACTCGTCGAGCCATAGGGATTCAACTACAAAGAAAGTTAGGGCTTGTTGTTTGCACCCGTCATCTTCTCCATCAATCCGATATGTCCTAAAGAACATCCGATTAGTACTCGATCATAGCTCAGTATCTGAAACAACTTGATGATCATGCGGACTGTGATTCTGGGGGCTCTGTTGCTTTGCCGGTTTCCCTTCAGTTGCACTTAGGTGTCGGACATACCTCTGATGATGGCGCTGGTACAATATATGATGACAGCGAAATGCAATGCTTTTAACCAGTTTCGTAATCAGCCTCTCTTCGGCTTTTGGGAACTTTTGTTCTAAGATCACCCGAGTCCTGTCTTCGAAATCATCCCTCGGGAGCTTCTCTGCAAAGTCGAGGATTTTTTGCTCGGGACTTAAACGATATCTAATTTCGGTAGTGAGGCGTTGTAGCTTGTCGACGGATTCCATGATGCCCTCCATAGCACCCCTGGCTGCATCCGAAAGAGACAATCGAGAATCATCGTTCGAGTTGGTATTGCTACTCCCGTGTGAGAGAGGGTTGTGCTGTGAAATCAAGAAGCTTGATTTAAGTTCTATAACTGCGATTTTAGTTAGATTAAAATGTGATTTAGATAAAACGTGCCGTTGGAGAATTACGTTGACGCAAGTTGTTTCGGAGAACATCCAGTAGTGGCATCGCGAGGTATCGAGTTTTATATTTCAACAACATAAACGCCGCGTCTACC|||||4442|,GGTAGACGCGGCGTTTATGTTGTTGAAATATAAAACTCGATACCTCGCGATGCCACTACTGGATGTTCTCCGAAACAACTTGCGTCAACGTAATTCTCCAACGGCACGTTTTATCTAAATCACATTTTAATCTAACTAAAATCGCAGTTATAGAACTTAAATCAAGCTTCTTGATTTCACAGCACAACCCTCTCTCACACGGGAGTAGCAATACCAACTCGAACGATGATTCTCGATTGTCTCTTTCGGATGCAGCCAGGGGTGCTATGGAGGGCATCATGGAATCCGTCGACAAGCTACAACGCCTCACTACCGAAATTAGATATCGTTTAAGTCCCGAGCAAAAAATCCTCGACTTTGCAGAGAAGCTCCCGAGGGATGATTTCGAAGACAGGACTCGGGTGATCTTAGAACAAAAGTTCCCAAAAGCCGAAGAGAGGCTGATTACGAAACTGGTTAAAAGCATTGCATTTCGCTGTCATCATATATTGTACCAGCGCCATCATCAGAGGTATGTCCGACACCTAAGTGCAACTGAAGGGAAACCGGCAAAGCAACAGAGCCCCCAGAATCACAGTCCGCATGATCATCAAGTTGTTTCAGATACTGAGCTATGATCGAGTACTAATCGGATGTTCTTTAGGACATATCGGATTGATGGAGAAGATGACGGGTGCAAACAACAAGCCCTAACTTTCTTTGTAGTTGAATCCCTATGGCTCGACGAGTTTGGGTACCCTATTCCTCCAAAAGCAGACCCTTGTTCCATGTCTGCCATGTGTCAGATCTGCCTTCAAGAGCTGCAGGTTGAGGGCAATGAAGATCCAATGTGGTGGAAGTAAGTGCAAGCGAACCAAACGCCACGGAAGCCTAGCTAACTAACTACCACAGAAAACATGTTGAAAGCGACATTGAACACTACACTTGCCTCTCTGGTGATTGCGAAAAGTCGCTATGCTACTTCAAAAATTTCGATTCTTGGCTGGAGCATATGAACCAGGAGCACCTGGCTAGAGACACGGATATATGTCCGCTATGTGAAGAGTCCATCAATGACTCGGAACCGGTCATCCAGCAATCTAAGGTAGAAAATGATGGCTCTCACAAAAAAGTCCGTCAGCGGTCTGACGGCCAGCAATCCATATTAGGGGCTCTACAGAATGATGAGAACGATGAAAAGCGCTCTGCTACCAACACCAACAGCTCCATAGGACTGAACGAAATGGATCTACGGATGGCCGCTCACATCGCTGACCACTTGAAGAGCGTATCACTCTTATGCCTTGACGGTCTAGAACCTAGGCCTGAATGGCGATGATTCTGCTGATGTATCCTGATACAGGGGAGCTCATTACAGTAATGTTGATTTTTTCACGCTTTAATATTACACGTTTAATTATTTCTTTTCAATTTTGGACGTACCTAGATGAAAACCCCTTTTTACATTTCTGTGCAAATACTTGGATAGCCAACTCGCCAGATATTATCGCAAATAGAACTTCATGACATTTTTGCTAACGTTCATAACGCATAATGGTATCAATGGTACTAATAATTAGACAGTAGAACCCAATTAATTGATCAATTTCCCTTTACCGTCC|upstream_gene_variant|MODIFIER|exon-XM_006961871.1-1|GENE_exon-XM_006961871.1-1|transcript|rna-XM_006961871.1|protein_coding||c.-4442delGinsGGACGGTAAAGGGAAATTGATCAATTAATTGGGTTCTACTGTCTAATTATTAGTACCATTGATACCATTATGCGTTATGAACGTTAGCAAAAATGTCATGAAGTTCTATTTGCGATAATATCTGGCGAGTTGGCTATCCAAGTATTTGCACAGAAATGTAAAAAGGGGTTTTCATCTAGGTACGTCCAAAATTGAAAAGAAATAATTAAACGTGTAATATTAAAGCGTGAAAAAATCAACATTACTGTAATGAGCTCCCCTGTATCAGGATACATCAGCAGAATCATCGCCATTCAGGCCTAGGTTCTAGACCGTCAAGGCATAAGAGTGATACGCTCTTCAAGTGGTCAGCGATGTGAGCGGCCATCCGTAGATCCATTTCGTTCAGTCCTATGGAGCTGTTGGTGTTGGTAGCAGAGCGCTTTTCATCGTTCTCATCATTCTGTAGAGCCCCTAATATGGATTGCTGGCCGTCAGACCGCTGACGGACTTTTTTGTGAGAGCCATCATTTTCTACCTTAGATTGCTGGATGACCGGTTCCGAGTCATTGATGGACTCTTCACATAGCGGACATATATCCGTGTCTCTAGCCAGGTGCTCCTGGTTCATATGCTCCAGCCAAGAATCGAAATTTTTGAAGTAGCATAGCGACTTTTCGCAATCACCAGAGAGGCAAGTGTAGTGTTCAATGTCGCTTTCAACATGTTTTCTGTGGTAGTTAGTTAGCTAGGCTTCCGTGGCGTTTGGTTCGCTTGCACTTACTTCCACCACATTGGATCTTCATTGCCCTCAACCTGCAGCTCTTGAAGGCAGATCTGACACATGGCAGACATGGAACAAGGGTCTGCTTTTGGAGGAATAGGGTACCCAAACTCGTCGAGCCATAGGGATTCAACTACAAAGAAAGTTAGGGCTTGTTGTTTGCACCCGTCATCTTCTCCATCAATCCGATATGTCCTAAAGAACATCCGATTAGTACTCGATCATAGCTCAGTATCTGAAACAACTTGATGATCATGCGGACTGTGATTCTGGGGGCTCTGTTGCTTTGCCGGTTTCCCTTCAGTTGCACTTAGGTGTCGGACATACCTCTGATGATGGCGCTGGTACAATATATGATGACAGCGAAATGCAATGCTTTTAACCAGTTTCGTAATCAGCCTCTCTTCGGCTTTTGGGAACTTTTGTTCTAAGATCACCCGAGTCCTGTCTTCGAAATCATCCCTCGGGAGCTTCTCTGCAAAGTCGAGGATTTTTTGCTCGGGACTTAAACGATATCTAATTTCGGTAGTGAGGCGTTGTAGCTTGTCGACGGATTCCATGATGCCCTCCATAGCACCCCTGGCTGCATCCGAAAGAGACAATCGAGAATCATCGTTCGAGTTGGTATTGCTACTCCCGTGTGAGAGAGGGTTGTGCTGTGAAATCAAGAAGCTTGATTTAAGTTCTATAACTGCGATTTTAGTTAGATTAAAATGTGATTTAGATAAAACGTGCCGTTGGAGAATTACGTTGACGCAAGTTGTTTCGGAGAACATCCAGTAGTGGCATCGCGAGGTATCGAGTTTTATATTTCAACAACATAAACGCCGCGTCTACC|||||4442|,GGTAGACGCGGCGTTTATGTTGTTGAAATATAAAACTCGATACCTCGCGATGCCACTACTGGATGTTCTCCGAAACAACTTGCGTCAACGTAATTCTCCAACGGCACGTTTTATCTAAATCACATTTTAATCTAACTAAAATCGCAGTTATAGAACTTAAATCAAGCTTCTTGATTTCACAGCACAACCCTCTCTCACACGGGAGTAGCAATACCAACTCGAACGATGATTCTCGATTGTCTCTTTCGGATGCAGCCAGGGGTGCTATGGAGGGCATCATGGAATCCGTCGACAAGCTACAACGCCTCACTACCGAAATTAGATATCGTTTAAGTCCCGAGCAAAAAATCCTCGACTTTGCAGAGAAGCTCCCGAGGGATGATTTCGAAGACAGGACTCGGGTGATCTTAGAACAAAAGTTCCCAAAAGCCGAAGAGAGGCTGATTACGAAACTGGTTAAAAGCATTGCATTTCGCTGTCATCATATATTGTACCAGCGCCATCATCAGAGGTATGTCCGACACCTAAGTGCAACTGAAGGGAAACCGGCAAAGCAACAGAGCCCCCAGAATCACAGTCCGCATGATCATCAAGTTGTTTCAGATACTGAGCTATGATCGAGTACTAATCGGATGTTCTTTAGGACATATCGGATTGATGGAGAAGATGACGGGTGCAAACAACAAGCCCTAACTTTCTTTGTAGTTGAATCCCTATGGCTCGACGAGTTTGGGTACCCTATTCCTCCAAAAGCAGACCCTTGTTCCATGTCTGCCATGTGTCAGATCTGCCTTCAAGAGCTGCAGGTTGAGGGCAATGAAGATCCAATGTGGTGGAAGTAAGTGCAAGCGAACCAAACGCCACGGAAGCCTAGCTAACTAACTACCACAGAAAACATGTTGAAAGCGACATTGAACACTACACTTGCCTCTCTGGTGATTGCGAAAAGTCGCTATGCTACTTCAAAAATTTCGATTCTTGGCTGGAGCATATGAACCAGGAGCACCTGGCTAGAGACACGGATATATGTCCGCTATGTGAAGAGTCCATCAATGACTCGGAACCGGTCATCCAGCAATCTAAGGTAGAAAATGATGGCTCTCACAAAAAAGTCCGTCAGCGGTCTGACGGCCAGCAATCCATATTAGGGGCTCTACAGAATGATGAGAACGATGAAAAGCGCTCTGCTACCAACACCAACAGCTCCATAGGACTGAACGAAATGGATCTACGGATGGCCGCTCACATCGCTGACCACTTGAAGAGCGTATCACTCTTATGCCTTGACGGTCTAGAACCTAGGCCTGAATGGCGATGATTCTGCTGATGTATCCTGATACAGGGGAGCTCATTACAGTAATGTTGATTTTTTCACGCTTTAATATTACACGTTTAATTATTTCTTTTCAATTTTGGACGTACCTAGATGAAAACCCCTTTTTACATTTCTGTGCAAATACTTGGATAGCCAACTCGCCAGATATTATCGCAAATAGAACTTCATGACATTTTTGCTAACGTTCATAACGCATAATGGTATCAATGGTACTAATAATTAGACAGTAGAACCCAATTAATTGATCAATTTCCCTTTACCGTCC|upstream_gene_variant|MODIFIER|exon-XM_006961871.1-1|GENE_exon-XM_006961871.1-1|transcript|rna-XM_006961871.1|protein_coding||c.-4442_-4441insGGACGGTAAAGGGAAATTGATCAATTAATTGGGTTCTACTGTCTAATTATTAGTACCATTGATACCATTATGCGTTATGAACGTTAGCAAAAATGTCATGAAGTTCTATTTGCGATAATATCTGGCGAGTTGGCTATCCAAGTATTTGCACAGAAATGTAAAAAGGGGTTTTCATCTAGGTACGTCCAAAATTGAAAAGAAATAATTAAACGTGTAATATTAAAGCGTGAAAAAATCAACATTACTGTAATGAGCTCCCCTGTATCAGGATACATCAGCAGAATCATCGCCATTCAGGCCTAGGTTCTAGACCGTCAAGGCATAAGAGTGATACGCTCTTCAAGTGGTCAGCGATGTGAGCGGCCATCCGTAGATCCATTTCGTTCAGTCCTATGGAGCTGTTGGTGTTGGTAGCAGAGCGCTTTTCATCGTTCTCATCATTCTGTAGAGCCCCTAATATGGATTGCTGGCCGTCAGACCGCTGACGGACTTTTTTGTGAGAGCCATCATTTTCTACCTTAGATTGCTGGATGACCGGTTCCGAGTCATTGATGGACTCTTCACATAGCGGACATATATCCGTGTCTCTAGCCAGGTGCTCCTGGTTCATATGCTCCAGCCAAGAATCGAAATTTTTGAAGTAGCATAGCGACTTTTCGCAATCACCAGAGAGGCAAGTGTAGTGTTCAATGTCGCTTTCAACATGTTTTCTGTGGTAGTTAGTTAGCTAGGCTTCCGTGGCGTTTGGTTCGCTTGCACTTACTTCCACCACATTGGATCTTCATTGCCCTCAACCTGCAGCTCTTGAAGGCAGATCTGACACATGGCAGACATGGAACAAGGGTCTGCTTTTGGAGGAATAGGGTACCCAAACTCGTCGAGCCATAGGGATTCAACTACAAAGAAAGTTAGGGCTTGTTGTTTGCACCCGTCATCTTCTCCATCAATCCGATATGTCCTAAAGAACATCCGATTAGTACTCGATCATAGCTCAGTATCTGAAACAACTTGATGATCATGCGGACTGTGATTCTGGGGGCTCTGTTGCTTTGCCGGTTTCCCTTCAGTTGCACTTAGGTGTCGGACATACCTCTGATGATGGCGCTGGTACAATATATGATGACAGCGAAATGCAATGCTTTTAACCAGTTTCGTAATCAGCCTCTCTTCGGCTTTTGGGAACTTTTGTTCTAAGATCACCCGAGTCCTGTCTTCGAAATCATCCCTCGGGAGCTTCTCTGCAAAGTCGAGGATTTTTTGCTCGGGACTTAAACGATATCTAATTTCGGTAGTGAGGCGTTGTAGCTTGTCGACGGATTCCATGATGCCCTCCATAGCACCCCTGGCTGCATCCGAAAGAGACAATCGAGAATCATCGTTCGAGTTGGTATTGCTACTCCCGTGTGAGAGAGGGTTGTGCTGTGAAATCAAGAAGCTTGATTTAAGTTCTATAACTGCGATTTTAGTTAGATTAAAATGTGATTTAGATAAAACGTGCCGTTGGAGAATTACGTTGACGCAAGTTGTTTCGGAGAACATCCAGTAGTGGCATCGCGAGGTATCGAGTTTTATATTTCAACAACATAAACGCCGCGTCTACC|||||4442|,GGTAGACGCGGCGTTTATGTTGTTGAAATATAAAACTCGATACCTCGCGATGCCACTACTGGATGTTCTCCGAAACAACTTGCGTCAACGTAATTCTCCAACGGCACGTTTTATCTAAATCACATTTTAATCTAACTAAAATCGCAGTTATAGAACTTAAATCAAGCTTCTTGATTTCACAGCACAACCCTCTCTCACACGGGAGTAGCAATACCAACTCGAACGATGATTCTCGATTGTCTCTTTCGGATGCAGCCAGGGGTGCTATGGAGGGCATCATGGAATCCGTCGACAAGCTACAACGCCTCACTACCGAAATTAGATATCGTTTAAGTCCCGAGCAAAAAATCCTCGACTTTGCAGAGAAGCTCCCGAGGGATGATTTCGAAGACAGGACTCGGGTGATCTTAGAACAAAAGTTCCCAAAAGCCGAAGAGAGGCTGATTACGAAACTGGTTAAAAGCATTGCATTTCGCTGTCATCATATATTGTACCAGCGCCATCATCAGAGGTATGTCCGACACCTAAGTGCAACTGAAGGGAAACCGGCAAAGCAACAGAGCCCCCAGAATCACAGTCCGCATGATCATCAAGTTGTTTCAGATACTGAGCTATGATCGAGTACTAATCGGATGTTCTTTAGGACATATCGGATTGATGGAGAAGATGACGGGTGCAAACAACAAGCCCTAACTTTCTTTGTAGTTGAATCCCTATGGCTCGACGAGTTTGGGTACCCTATTCCTCCAAAAGCAGACCCTTGTTCCATGTCTGCCATGTGTCAGATCTGCCTTCAAGAGCTGCAGGTTGAGGGCAATGAAGATCCAATGTGGTGGAAGTAAGTGCAAGCGAACCAAACGCCACGGAAGCCTAGCTAACTAACTACCACAGAAAACATGTTGAAAGCGACATTGAACACTACACTTGCCTCTCTGGTGATTGCGAAAAGTCGCTATGCTACTTCAAAAATTTCGATTCTTGGCTGGAGCATATGAACCAGGAGCACCTGGCTAGAGACACGGATATATGTCCGCTATGTGAAGAGTCCATCAATGACTCGGAACCGGTCATCCAGCAATCTAAGGTAGAAAATGATGGCTCTCACAAAAAAGTCCGTCAGCGGTCTGACGGCCAGCAATCCATATTAGGGGCTCTACAGAATGATGAGAACGATGAAAAGCGCTCTGCTACCAACACCAACAGCTCCATAGGACTGAACGAAATGGATCTACGGATGGCCGCTCACATCGCTGACCACTTGAAGAGCGTATCACTCTTATGCCTTGACGGTCTAGAACCTAGGCCTGAATGGCGATGATTCTGCTGATGTATCCTGATACAGGGGAGCTCATTACAGTAATGTTGATTTTTTCACGCTTTAATATTACACGTTTAATTATTTCTTTTCAATTTTGGACGTACCTAGATGAAAACCCCTTTTTACATTTCTGTGCAAATACTTGGATAGCCAACTCGCCAGATATTATCGCAAATAGAACTTCATGACATTTTTGCTAACGTTCATAACGCATAATGGTATCAATGGTACTAATAATTAGACAGTAGAACCCAATTAATTGATCAATTTCCCTTTACCGTCC|upstream_gene_variant|MODIFIER|exon-XM_006961871.1-1|GENE_exon-XM_006961871.1-1|transcript|rna-XM_006961871.1|protein_coding||c.-4442delAinsGGACGGTAAAGGGAAATTGATCAATTAATTGGGTTCTACTGTCTAATTATTAGTACCATTGATACCATTATGCGTTATGAACGTTAGCAAAAATGTCATGAAGTTCTATTTGCGATAATATCTGGCGAGTTGGCTATCCAAGTATTTGCACAGAAATGTAAAAAGGGGTTTTCATCTAGGTACGTCCAAAATTGAAAAGAAATAATTAAACGTGTAATATTAAAGCGTGAAAAAATCAACATTACTGTAATGAGCTCCCCTGTATCAGGATACATCAGCAGAATCATCGCCATTCAGGCCTAGGTTCTAGACCGTCAAGGCATAAGAGTGATACGCTCTTCAAGTGGTCAGCGATGTGAGCGGCCATCCGTAGATCCATTTCGTTCAGTCCTATGGAGCTGTTGGTGTTGGTAGCAGAGCGCTTTTCATCGTTCTCATCATTCTGTAGAGCCCCTAATATGGATTGCTGGCCGTCAGACCGCTGACGGACTTTTTTGTGAGAGCCATCATTTTCTACCTTAGATTGCTGGATGACCGGTTCCGAGTCATTGATGGACTCTTCACATAGCGGACATATATCCGTGTCTCTAGCCAGGTGCTCCTGGTTCATATGCTCCAGCCAAGAATCGAAATTTTTGAAGTAGCATAGCGACTTTTCGCAATCACCAGAGAGGCAAGTGTAGTGTTCAATGTCGCTTTCAACATGTTTTCTGTGGTAGTTAGTTAGCTAGGCTTCCGTGGCGTTTGGTTCGCTTGCACTTACTTCCACCACATTGGATCTTCATTGCCCTCAACCTGCAGCTCTTGAAGGCAGATCTGACACATGGCAGACATGGAACAAGGGTCTGCTTTTGGAGGAATAGGGTACCCAAACTCGTCGAGCCATAGGGATTCAACTACAAAGAAAGTTAGGGCTTGTTGTTTGCACCCGTCATCTTCTCCATCAATCCGATATGTCCTAAAGAACATCCGATTAGTACTCGATCATAGCTCAGTATCTGAAACAACTTGATGATCATGCGGACTGTGATTCTGGGGGCTCTGTTGCTTTGCCGGTTTCCCTTCAGTTGCACTTAGGTGTCGGACATACCTCTGATGATGGCGCTGGTACAATATATGATGACAGCGAAATGCAATGCTTTTAACCAGTTTCGTAATCAGCCTCTCTTCGGCTTTTGGGAACTTTTGTTCTAAGATCACCCGAGTCCTGTCTTCGAAATCATCCCTCGGGAGCTTCTCTGCAAAGTCGAGGATTTTTTGCTCGGGACTTAAACGATATCTAATTTCGGTAGTGAGGCGTTGTAGCTTGTCGACGGATTCCATGATGCCCTCCATAGCACCCCTGGCTGCATCCGAAAGAGACAATCGAGAATCATCGTTCGAGTTGGTATTGCTACTCCCGTGTGAGAGAGGGTTGTGCTGTGAAATCAAGAAGCTTGATTTAAGTTCTATAACTGCGATTTTAGTTAGATTAAAATGTGATTTAGATAAAACGTGCCGTTGGAGAATTACGTTGACGCAAGTTGTTTCGGAGAACATCCAGTAGTGGCATCGCGAGGTATCGAGTTTTATATTTCAACAACATAAACGCCGCGTCTACC|||||4442|,GGTAGACGCGGCGTTTATGTTGTTGAAATATAAAACTCGATACCTCGCGATGCCACTACTGGATGTTCTCCGAAACAACTTGCGTCAACGTAATTCTCCAACGGCACGTTTTATCTAAATCACATTTTAATCTAACTAAAATCGCAGTTATAGAACTTAAATCAAGCTTCTTGATTTCACAGCACAACCCTCTCTCACACGGGAGTAGCAATACCAACTCGAACGATGATTCTCGATTGTCTCTTTCGGATGCAGCCAGGGGTGCTATGGAGGGCATCATGGAATCCGTCGACAAGCTACAACGCCTCACTACCGAAATTAGATATCGTTTAAGTCCCGAGCAAAAAATCCTCGACTTTGCAGAGAAGCTCCCGAGGGATGATTTCGAAGACAGGACTCGGGTGATCTTAGAACAAAAGTTCCCAAAAGCCGAAGAGAGGCTGATTACGAAACTGGTTAAAAGCATTGCATTTCGCTGTCATCATATATTGTACCAGCGCCATCATCAGAGGTATGTCCGACACCTAAGTGCAACTGAAGGGAAACCGGCAAAGCAACAGAGCCCCCAGAATCACAGTCCGCATGATCATCAAGTTGTTTCAGATACTGAGCTATGATCGAGTACTAATCGGATGTTCTTTAGGACATATCGGATTGATGGAGAAGATGACGGGTGCAAACAACAAGCCCTAACTTTCTTTGTAGTTGAATCCCTATGGCTCGACGAGTTTGGGTACCCTATTCCTCCAAAAGCAGACCCTTGTTCCATGTCTGCCATGTGTCAGATCTGCCTTCAAGAGCTGCAGGTTGAGGGCAATGAAGATCCAATGTGGTGGAAGTAAGTGCAAGCGAACCAAACGCCACGGAAGCCTAGCTAACTAACTACCACAGAAAACATGTTGAAAGCGACATTGAACACTACACTTGCCTCTCTGGTGATTGCGAAAAGTCGCTATGCTACTTCAAAAATTTCGATTCTTGGCTGGAGCATATGAACCAGGAGCACCTGGCTAGAGACACGGATATATGTCCGCTATGTGAAGAGTCCATCAATGACTCGGAACCGGTCATCCAGCAATCTAAGGTAGAAAATGATGGCTCTCACAAAAAAGTCCGTCAGCGGTCTGACGGCCAGCAATCCATATTAGGGGCTCTACAGAATGATGAGAACGATGAAAAGCGCTCTGCTACCAACACCAACAGCTCCATAGGACTGAACGAAATGGATCTACGGATGGCCGCTCACATCGCTGACCACTTGAAGAGCGTATCACTCTTATGCCTTGACGGTCTAGAACCTAGGCCTGAATGGCGATGATTCTGCTGATGTATCCTGATACAGGGGAGCTCATTACAGTAATGTTGATTTTTTCACGCTTTAATATTACACGTTTAATTATTTCTTTTCAATTTTGGACGTACCTAGATGAAAACCCCTTTTTACATTTCTGTGCAAATACTTGGATAGCCAACTCGCCAGATATTATCGCAAATAGAACTTCATGACATTTTTGCTAACGTTCATAACGCATAATGGTATCAATGGTACTAATAATTAGACAGTAGAACCCAATTAATTGATCAATTTCCCTTTACCGTCC|upstream_gene_variant|MODIFIER|TRIREDRAFT_53859|gene-TRIREDRAFT_53859|transcript|XM_006961872.1|protein_coding||c.-1232delAinsGGTAGACGCGGCGTTTATGTTGTTGAAATATAAAACTCGATACCTCGCGATGCCACTACTGGATGTTCTCCGAAACAACTTGCGTCAACGTAATTCTCCAACGGCACGTTTTATCTAAATCACATTTTAATCTAACTAAAATCGCAGTTATAGAACTTAAATCAAGCTTCTTGATTTCACAGCACAACCCTCTCTCACACGGGAGTAGCAATACCAACTCGAACGATGATTCTCGATTGTCTCTTTCGGATGCAGCCAGGGGTGCTATGGAGGGCATCATGGAATCCGTCGACAAGCTACAACGCCTCACTACCGAAATTAGATATCGTTTAAGTCCCGAGCAAAAAATCCTCGACTTTGCAGAGAAGCTCCCGAGGGATGATTTCGAAGACAGGACTCGGGTGATCTTAGAACAAAAGTTCCCAAAAGCCGAAGAGAGGCTGATTACGAAACTGGTTAAAAGCATTGCATTTCGCTGTCATCATATATTGTACCAGCGCCATCATCAGAGGTATGTCCGACACCTAAGTGCAACTGAAGGGAAACCGGCAAAGCAACAGAGCCCCCAGAATCACAGTCCGCATGATCATCAAGTTGTTTCAGATACTGAGCTATGATCGAGTACTAATCGGATGTTCTTTAGGACATATCGGATTGATGGAGAAGATGACGGGTGCAAACAACAAGCCCTAACTTTCTTTGTAGTTGAATCCCTATGGCTCGACGAGTTTGGGTACCCTATTCCTCCAAAAGCAGACCCTTGTTCCATGTCTGCCATGTGTCAGATCTGCCTTCAAGAGCTGCAGGTTGAGGGCAATGAAGATCCAATGTGGTGGAAGTAAGTGCAAGCGAACCAAACGCCACGGAAGCCTAGCTAACTAACTACCACAGAAAACATGTTGAAAGCGACATTGAACACTACACTTGCCTCTCTGGTGATTGCGAAAAGTCGCTATGCTACTTCAAAAATTTCGATTCTTGGCTGGAGCATATGAACCAGGAGCACCTGGCTAGAGACACGGATATATGTCCGCTATGTGAAGAGTCCATCAATGACTCGGAACCGGTCATCCAGCAATCTAAGGTAGAAAATGATGGCTCTCACAAAAAAGTCCGTCAGCGGTCTGACGGCCAGCAATCCATATTAGGGGCTCTACAGAATGATGAGAACGATGAAAAGCGCTCTGCTACCAACACCAACAGCTCCATAGGACTGAACGAAATGGATCTACGGATGGCCGCTCACATCGCTGACCACTTGAAGAGCGTATCACTCTTATGCCTTGACGGTCTAGAACCTAGGCCTGAATGGCGATGATTCTGCTGATGTATCCTGATACAGGGGAGCTCATTACAGTAATGTTGATTTTTTCACGCTTTAATATTACACGTTTAATTATTTCTTTTCAATTTTGGACGTACCTAGATGAAAACCCCTTTTTACATTTCTGTGCAAATACTTGGATAGCCAACTCGCCAGATATTATCGCAAATAGAACTTCATGACATTTTTGCTAACGTTCATAACGCATAATGGTATCAATGGTACTAATAATTAGACAGTAGAACCCAATTAATTGATCAATTTCCCTTTACCGTCC|||||204|WARNING_TRANSCRIPT_NO_START_CODON,GGTAGACGCGGCGTTTATGTTGTTGAAATATAAAACTCGATACCTCGCGATGCCACTACTGGATGTTCTCCGAAACAACTTGCGTCAACGTAATTCTCCAACGGCACGTTTTATCTAAATCACATTTTAATCTAACTAAAATCGCAGTTATAGAACTTAAATCAAGCTTCTTGATTTCACAGCACAACCCTCTCTCACACGGGAGTAGCAATACCAACTCGAACGATGATTCTCGATTGTCTCTTTCGGATGCAGCCAGGGGTGCTATGGAGGGCATCATGGAATCCGTCGACAAGCTACAACGCCTCACTACCGAAATTAGATATCGTTTAAGTCCCGAGCAAAAAATCCTCGACTTTGCAGAGAAGCTCCCGAGGGATGATTTCGAAGACAGGACTCGGGTGATCTTAGAACAAAAGTTCCCAAAAGCCGAAGAGAGGCTGATTACGAAACTGGTTAAAAGCATTGCATTTCGCTGTCATCATATATTGTACCAGCGCCATCATCAGAGGTATGTCCGACACCTAAGTGCAACTGAAGGGAAACCGGCAAAGCAACAGAGCCCCCAGAATCACAGTCCGCATGATCATCAAGTTGTTTCAGATACTGAGCTATGATCGAGTACTAATCGGATGTTCTTTAGGACATATCGGATTGATGGAGAAGATGACGGGTGCAAACAACAAGCCCTAACTTTCTTTGTAGTTGAATCCCTATGGCTCGACGAGTTTGGGTACCCTATTCCTCCAAAAGCAGACCCTTGTTCCATGTCTGCCATGTGTCAGATCTGCCTTCAAGAGCTGCAGGTTGAGGGCAATGAAGATCCAATGTGGTGGAAGTAAGTGCAAGCGAACCAAACGCCACGGAAGCCTAGCTAACTAACTACCACAGAAAACATGTTGAAAGCGACATTGAACACTACACTTGCCTCTCTGGTGATTGCGAAAAGTCGCTATGCTACTTCAAAAATTTCGATTCTTGGCTGGAGCATATGAACCAGGAGCACCTGGCTAGAGACACGGATATATGTCCGCTATGTGAAGAGTCCATCAATGACTCGGAACCGGTCATCCAGCAATCTAAGGTAGAAAATGATGGCTCTCACAAAAAAGTCCGTCAGCGGTCTGACGGCCAGCAATCCATATTAGGGGCTCTACAGAATGATGAGAACGATGAAAAGCGCTCTGCTACCAACACCAACAGCTCCATAGGACTGAACGAAATGGATCTACGGATGGCCGCTCACATCGCTGACCACTTGAAGAGCGTATCACTCTTATGCCTTGACGGTCTAGAACCTAGGCCTGAATGGCGATGATTCTGCTGATGTATCCTGATACAGGGGAGCTCATTACAGTAATGTTGATTTTTTCACGCTTTAATATTACACGTTTAATTATTTCTTTTCAATTTTGGACGTACCTAGATGAAAACCCCTTTTTACATTTCTGTGCAAATACTTGGATAGCCAACTCGCCAGATATTATCGCAAATAGAACTTCATGACATTTTTGCTAACGTTCATAACGCATAATGGTATCAATGGTACTAATAATTAGACAGTAGAACCCAATTAATTGATCAATTTCCCTTTACCGTCC|upstream_gene_variant|MODIFIER|TRIREDRAFT_53859|gene-TRIREDRAFT_53859|transcript|XM_006961872.1|protein_coding||c.-1232delCinsGGTAGACGCGGCGTTTATGTTGTTGAAATATAAAACTCGATACCTCGCGATGCCACTACTGGATGTTCTCCGAAACAACTTGCGTCAACGTAATTCTCCAACGGCACGTTTTATCTAAATCACATTTTAATCTAACTAAAATCGCAGTTATAGAACTTAAATCAAGCTTCTTGATTTCACAGCACAACCCTCTCTCACACGGGAGTAGCAATACCAACTCGAACGATGATTCTCGATTGTCTCTTTCGGATGCAGCCAGGGGTGCTATGGAGGGCATCATGGAATCCGTCGACAAGCTACAACGCCTCACTACCGAAATTAGATATCGTTTAAGTCCCGAGCAAAAAATCCTCGACTTTGCAGAGAAGCTCCCGAGGGATGATTTCGAAGACAGGACTCGGGTGATCTTAGAACAAAAGTTCCCAAAAGCCGAAGAGAGGCTGATTACGAAACTGGTTAAAAGCATTGCATTTCGCTGTCATCATATATTGTACCAGCGCCATCATCAGAGGTATGTCCGACACCTAAGTGCAACTGAAGGGAAACCGGCAAAGCAACAGAGCCCCCAGAATCACAGTCCGCATGATCATCAAGTTGTTTCAGATACTGAGCTATGATCGAGTACTAATCGGATGTTCTTTAGGACATATCGGATTGATGGAGAAGATGACGGGTGCAAACAACAAGCCCTAACTTTCTTTGTAGTTGAATCCCTATGGCTCGACGAGTTTGGGTACCCTATTCCTCCAAAAGCAGACCCTTGTTCCATGTCTGCCATGTGTCAGATCTGCCTTCAAGAGCTGCAGGTTGAGGGCAATGAAGATCCAATGTGGTGGAAGTAAGTGCAAGCGAACCAAACGCCACGGAAGCCTAGCTAACTAACTACCACAGAAAACATGTTGAAAGCGACATTGAACACTACACTTGCCTCTCTGGTGATTGCGAAAAGTCGCTATGCTACTTCAAAAATTTCGATTCTTGGCTGGAGCATATGAACCAGGAGCACCTGGCTAGAGACACGGATATATGTCCGCTATGTGAAGAGTCCATCAATGACTCGGAACCGGTCATCCAGCAATCTAAGGTAGAAAATGATGGCTCTCACAAAAAAGTCCGTCAGCGGTCTGACGGCCAGCAATCCATATTAGGGGCTCTACAGAATGATGAGAACGATGAAAAGCGCTCTGCTACCAACACCAACAGCTCCATAGGACTGAACGAAATGGATCTACGGATGGCCGCTCACATCGCTGACCACTTGAAGAGCGTATCACTCTTATGCCTTGACGGTCTAGAACCTAGGCCTGAATGGCGATGATTCTGCTGATGTATCCTGATACAGGGGAGCTCATTACAGTAATGTTGATTTTTTCACGCTTTAATATTACACGTTTAATTATTTCTTTTCAATTTTGGACGTACCTAGATGAAAACCCCTTTTTACATTTCTGTGCAAATACTTGGATAGCCAACTCGCCAGATATTATCGCAAATAGAACTTCATGACATTTTTGCTAACGTTCATAACGCATAATGGTATCAATGGTACTAATAATTAGACAGTAGAACCCAATTAATTGATCAATTTCCCTTTACCGTCC|||||204|WARNING_TRANSCRIPT_NO_START_CODON,GGTAGACGCGGCGTTTATGTTGTTGAAATATAAAACTCGATACCTCGCGATGCCACTACTGGATGTTCTCCGAAACAACTTGCGTCAACGTAATTCTCCAACGGCACGTTTTATCTAAATCACATTTTAATCTAACTAAAATCGCAGTTATAGAACTTAAATCAAGCTTCTTGATTTCACAGCACAACCCTCTCTCACACGGGAGTAGCAATACCAACTCGAACGATGATTCTCGATTGTCTCTTTCGGATGCAGCCAGGGGTGCTATGGAGGGCATCATGGAATCCGTCGACAAGCTACAACGCCTCACTACCGAAATTAGATATCGTTTAAGTCCCGAGCAAAAAATCCTCGACTTTGCAGAGAAGCTCCCGAGGGATGATTTCGAAGACAGGACTCGGGTGATCTTAGAACAAAAGTTCCCAAAAGCCGAAGAGAGGCTGATTACGAAACTGGTTAAAAGCATTGCATTTCGCTGTCATCATATATTGTACCAGCGCCATCATCAGAGGTATGTCCGACACCTAAGTGCAACTGAAGGGAAACCGGCAAAGCAACAGAGCCCCCAGAATCACAGTCCGCATGATCATCAAGTTGTTTCAGATACTGAGCTATGATCGAGTACTAATCGGATGTTCTTTAGGACATATCGGATTGATGGAGAAGATGACGGGTGCAAACAACAAGCCCTAACTTTCTTTGTAGTTGAATCCCTATGGCTCGACGAGTTTGGGTACCCTATTCCTCCAAAAGCAGACCCTTGTTCCATGTCTGCCATGTGTCAGATCTGCCTTCAAGAGCTGCAGGTTGAGGGCAATGAAGATCCAATGTGGTGGAAGTAAGTGCAAGCGAACCAAACGCCACGGAAGCCTAGCTAACTAACTACCACAGAAAACATGTTGAAAGCGACATTGAACACTACACTTGCCTCTCTGGTGATTGCGAAAAGTCGCTATGCTACTTCAAAAATTTCGATTCTTGGCTGGAGCATATGAACCAGGAGCACCTGGCTAGAGACACGGATATATGTCCGCTATGTGAAGAGTCCATCAATGACTCGGAACCGGTCATCCAGCAATCTAAGGTAGAAAATGATGGCTCTCACAAAAAAGTCCGTCAGCGGTCTGACGGCCAGCAATCCATATTAGGGGCTCTACAGAATGATGAGAACGATGAAAAGCGCTCTGCTACCAACACCAACAGCTCCATAGGACTGAACGAAATGGATCTACGGATGGCCGCTCACATCGCTGACCACTTGAAGAGCGTATCACTCTTATGCCTTGACGGTCTAGAACCTAGGCCTGAATGGCGATGATTCTGCTGATGTATCCTGATACAGGGGAGCTCATTACAGTAATGTTGATTTTTTCACGCTTTAATATTACACGTTTAATTATTTCTTTTCAATTTTGGACGTACCTAGATGAAAACCCCTTTTTACATTTCTGTGCAAATACTTGGATAGCCAACTCGCCAGATATTATCGCAAATAGAACTTCATGACATTTTTGCTAACGTTCATAACGCATAATGGTATCAATGGTACTAATAATTAGACAGTAGAACCCAATTAATTGATCAATTTCCCTTTACCGTCC|upstream_gene_variant|MODIFIER|TRIREDRAFT_53859|gene-TRIREDRAFT_53859|transcript|XM_006961872.1|protein_coding||c.-1233_-1232insGGTAGACGCGGCGTTTATGTTGTTGAAATATAAAACTCGATACCTCGCGATGCCACTACTGGATGTTCTCCGAAACAACTTGCGTCAACGTAATTCTCCAACGGCACGTTTTATCTAAATCACATTTTAATCTAACTAAAATCGCAGTTATAGAACTTAAATCAAGCTTCTTGATTTCACAGCACAACCCTCTCTCACACGGGAGTAGCAATACCAACTCGAACGATGATTCTCGATTGTCTCTTTCGGATGCAGCCAGGGGTGCTATGGAGGGCATCATGGAATCCGTCGACAAGCTACAACGCCTCACTACCGAAATTAGATATCGTTTAAGTCCCGAGCAAAAAATCCTCGACTTTGCAGAGAAGCTCCCGAGGGATGATTTCGAAGACAGGACTCGGGTGATCTTAGAACAAAAGTTCCCAAAAGCCGAAGAGAGGCTGATTACGAAACTGGTTAAAAGCATTGCATTTCGCTGTCATCATATATTGTACCAGCGCCATCATCAGAGGTATGTCCGACACCTAAGTGCAACTGAAGGGAAACCGGCAAAGCAACAGAGCCCCCAGAATCACAGTCCGCATGATCATCAAGTTGTTTCAGATACTGAGCTATGATCGAGTACTAATCGGATGTTCTTTAGGACATATCGGATTGATGGAGAAGATGACGGGTGCAAACAACAAGCCCTAACTTTCTTTGTAGTTGAATCCCTATGGCTCGACGAGTTTGGGTACCCTATTCCTCCAAAAGCAGACCCTTGTTCCATGTCTGCCATGTGTCAGATCTGCCTTCAAGAGCTGCAGGTTGAGGGCAATGAAGATCCAATGTGGTGGAAGTAAGTGCAAGCGAACCAAACGCCACGGAAGCCTAGCTAACTAACTACCACAGAAAACATGTTGAAAGCGACATTGAACACTACACTTGCCTCTCTGGTGATTGCGAAAAGTCGCTATGCTACTTCAAAAATTTCGATTCTTGGCTGGAGCATATGAACCAGGAGCACCTGGCTAGAGACACGGATATATGTCCGCTATGTGAAGAGTCCATCAATGACTCGGAACCGGTCATCCAGCAATCTAAGGTAGAAAATGATGGCTCTCACAAAAAAGTCCGTCAGCGGTCTGACGGCCAGCAATCCATATTAGGGGCTCTACAGAATGATGAGAACGATGAAAAGCGCTCTGCTACCAACACCAACAGCTCCATAGGACTGAACGAAATGGATCTACGGATGGCCGCTCACATCGCTGACCACTTGAAGAGCGTATCACTCTTATGCCTTGACGGTCTAGAACCTAGGCCTGAATGGCGATGATTCTGCTGATGTATCCTGATACAGGGGAGCTCATTACAGTAATGTTGATTTTTTCACGCTTTAATATTACACGTTTAATTATTTCTTTTCAATTTTGGACGTACCTAGATGAAAACCCCTTTTTACATTTCTGTGCAAATACTTGGATAGCCAACTCGCCAGATATTATCGCAAATAGAACTTCATGACATTTTTGCTAACGTTCATAACGCATAATGGTATCAATGGTACTAATAATTAGACAGTAGAACCCAATTAATTGATCAATTTCCCTTTACCGTCC|||||204|WARNING_TRANSCRIPT_NO_START_CODON,GGTAGACGCGGCGTTTATGTTGTTGAAATATAAAACTCGATACCTCGCGATGCCACTACTGGATGTTCTCCGAAACAACTTGCGTCAACGTAATTCTCCAACGGCACGTTTTATCTAAATCACATTTTAATCTAACTAAAATCGCAGTTATAGAACTTAAATCAAGCTTCTTGATTTCACAGCACAACCCTCTCTCACACGGGAGTAGCAATACCAACTCGAACGATGATTCTCGATTGTCTCTTTCGGATGCAGCCAGGGGTGCTATGGAGGGCATCATGGAATCCGTCGACAAGCTACAACGCCTCACTACCGAAATTAGATATCGTTTAAGTCCCGAGCAAAAAATCCTCGACTTTGCAGAGAAGCTCCCGAGGGATGATTTCGAAGACAGGACTCGGGTGATCTTAGAACAAAAGTTCCCAAAAGCCGAAGAGAGGCTGATTACGAAACTGGTTAAAAGCATTGCATTTCGCTGTCATCATATATTGTACCAGCGCCATCATCAGAGGTATGTCCGACACCTAAGTGCAACTGAAGGGAAACCGGCAAAGCAACAGAGCCCCCAGAATCACAGTCCGCATGATCATCAAGTTGTTTCAGATACTGAGCTATGATCGAGTACTAATCGGATGTTCTTTAGGACATATCGGATTGATGGAGAAGATGACGGGTGCAAACAACAAGCCCTAACTTTCTTTGTAGTTGAATCCCTATGGCTCGACGAGTTTGGGTACCCTATTCCTCCAAAAGCAGACCCTTGTTCCATGTCTGCCATGTGTCAGATCTGCCTTCAAGAGCTGCAGGTTGAGGGCAATGAAGATCCAATGTGGTGGAAGTAAGTGCAAGCGAACCAAACGCCACGGAAGCCTAGCTAACTAACTACCACAGAAAACATGTTGAAAGCGACATTGAACACTACACTTGCCTCTCTGGTGATTGCGAAAAGTCGCTATGCTACTTCAAAAATTTCGATTCTTGGCTGGAGCATATGAACCAGGAGCACCTGGCTAGAGACACGGATATATGTCCGCTATGTGAAGAGTCCATCAATGACTCGGAACCGGTCATCCAGCAATCTAAGGTAGAAAATGATGGCTCTCACAAAAAAGTCCGTCAGCGGTCTGACGGCCAGCAATCCATATTAGGGGCTCTACAGAATGATGAGAACGATGAAAAGCGCTCTGCTACCAACACCAACAGCTCCATAGGACTGAACGAAATGGATCTACGGATGGCCGCTCACATCGCTGACCACTTGAAGAGCGTATCACTCTTATGCCTTGACGGTCTAGAACCTAGGCCTGAATGGCGATGATTCTGCTGATGTATCCTGATACAGGGGAGCTCATTACAGTAATGTTGATTTTTTCACGCTTTAATATTACACGTTTAATTATTTCTTTTCAATTTTGGACGTACCTAGATGAAAACCCCTTTTTACATTTCTGTGCAAATACTTGGATAGCCAACTCGCCAGATATTATCGCAAATAGAACTTCATGACATTTTTGCTAACGTTCATAACGCATAATGGTATCAATGGTACTAATAATTAGACAGTAGAACCCAATTAATTGATCAATTTCCCTTTACCGTCC|upstream_gene_variant|MODIFIER|TRIREDRAFT_53859|gene-TRIREDRAFT_53859|transcript|XM_006961872.1|protein_coding||c.-1232delTinsGGTAGACGCGGCGTTTATGTTGTTGAAATATAAAACTCGATACCTCGCGATGCCACTACTGGATGTTCTCCGAAACAACTTGCGTCAACGTAATTCTCCAACGGCACGTTTTATCTAAATCACATTTTAATCTAACTAAAATCGCAGTTATAGAACTTAAATCAAGCTTCTTGATTTCACAGCACAACCCTCTCTCACACGGGAGTAGCAATACCAACTCGAACGATGATTCTCGATTGTCTCTTTCGGATGCAGCCAGGGGTGCTATGGAGGGCATCATGGAATCCGTCGACAAGCTACAACGCCTCACTACCGAAATTAGATATCGTTTAAGTCCCGAGCAAAAAATCCTCGACTTTGCAGAGAAGCTCCCGAGGGATGATTTCGAAGACAGGACTCGGGTGATCTTAGAACAAAAGTTCCCAAAAGCCGAAGAGAGGCTGATTACGAAACTGGTTAAAAGCATTGCATTTCGCTGTCATCATATATTGTACCAGCGCCATCATCAGAGGTATGTCCGACACCTAAGTGCAACTGAAGGGAAACCGGCAAAGCAACAGAGCCCCCAGAATCACAGTCCGCATGATCATCAAGTTGTTTCAGATACTGAGCTATGATCGAGTACTAATCGGATGTTCTTTAGGACATATCGGATTGATGGAGAAGATGACGGGTGCAAACAACAAGCCCTAACTTTCTTTGTAGTTGAATCCCTATGGCTCGACGAGTTTGGGTACCCTATTCCTCCAAAAGCAGACCCTTGTTCCATGTCTGCCATGTGTCAGATCTGCCTTCAAGAGCTGCAGGTTGAGGGCAATGAAGATCCAATGTGGTGGAAGTAAGTGCAAGCGAACCAAACGCCACGGAAGCCTAGCTAACTAACTACCACAGAAAACATGTTGAAAGCGACATTGAACACTACACTTGCCTCTCTGGTGATTGCGAAAAGTCGCTATGCTACTTCAAAAATTTCGATTCTTGGCTGGAGCATATGAACCAGGAGCACCTGGCTAGAGACACGGATATATGTCCGCTATGTGAAGAGTCCATCAATGACTCGGAACCGGTCATCCAGCAATCTAAGGTAGAAAATGATGGCTCTCACAAAAAAGTCCGTCAGCGGTCTGACGGCCAGCAATCCATATTAGGGGCTCTACAGAATGATGAGAACGATGAAAAGCGCTCTGCTACCAACACCAACAGCTCCATAGGACTGAACGAAATGGATCTACGGATGGCCGCTCACATCGCTGACCACTTGAAGAGCGTATCACTCTTATGCCTTGACGGTCTAGAACCTAGGCCTGAATGGCGATGATTCTGCTGATGTATCCTGATACAGGGGAGCTCATTACAGTAATGTTGATTTTTTCACGCTTTAATATTACACGTTTAATTATTTCTTTTCAATTTTGGACGTACCTAGATGAAAACCCCTTTTTACATTTCTGTGCAAATACTTGGATAGCCAACTCGCCAGATATTATCGCAAATAGAACTTCATGACATTTTTGCTAACGTTCATAACGCATAATGGTATCAATGGTACTAATAATTAGACAGTAGAACCCAATTAATTGATCAATTTCCCTTTACCGTCC|||||204|WARNING_TRANSCRIPT_NO_START_CODON,GGTAGACGCGGCGTTTATGTTGTTGAAATATAAAACTCGATACCTCGCGATGCCACTACTGGATGTTCTCCGAAACAACTTGCGTCAACGTAATTCTCCAACGGCACGTTTTATCTAAATCACATTTTAATCTAACTAAAATCGCAGTTATAGAACTTAAATCAAGCTTCTTGATTTCACAGCACAACCCTCTCTCACACGGGAGTAGCAATACCAACTCGAACGATGATTCTCGATTGTCTCTTTCGGATGCAGCCAGGGGTGCTATGGAGGGCATCATGGAATCCGTCGACAAGCTACAACGCCTCACTACCGAAATTAGATATCGTTTAAGTCCCGAGCAAAAAATCCTCGACTTTGCAGAGAAGCTCCCGAGGGATGATTTCGAAGACAGGACTCGGGTGATCTTAGAACAAAAGTTCCCAAAAGCCGAAGAGAGGCTGATTACGAAACTGGTTAAAAGCATTGCATTTCGCTGTCATCATATATTGTACCAGCGCCATCATCAGAGGTATGTCCGACACCTAAGTGCAACTGAAGGGAAACCGGCAAAGCAACAGAGCCCCCAGAATCACAGTCCGCATGATCATCAAGTTGTTTCAGATACTGAGCTATGATCGAGTACTAATCGGATGTTCTTTAGGACATATCGGATTGATGGAGAAGATGACGGGTGCAAACAACAAGCCCTAACTTTCTTTGTAGTTGAATCCCTATGGCTCGACGAGTTTGGGTACCCTATTCCTCCAAAAGCAGACCCTTGTTCCATGTCTGCCATGTGTCAGATCTGCCTTCAAGAGCTGCAGGTTGAGGGCAATGAAGATCCAATGTGGTGGAAGTAAGTGCAAGCGAACCAAACGCCACGGAAGCCTAGCTAACTAACTACCACAGAAAACATGTTGAAAGCGACATTGAACACTACACTTGCCTCTCTGGTGATTGCGAAAAGTCGCTATGCTACTTCAAAAATTTCGATTCTTGGCTGGAGCATATGAACCAGGAGCACCTGGCTAGAGACACGGATATATGTCCGCTATGTGAAGAGTCCATCAATGACTCGGAACCGGTCATCCAGCAATCTAAGGTAGAAAATGATGGCTCTCACAAAAAAGTCCGTCAGCGGTCTGACGGCCAGCAATCCATATTAGGGGCTCTACAGAATGATGAGAACGATGAAAAGCGCTCTGCTACCAACACCAACAGCTCCATAGGACTGAACGAAATGGATCTACGGATGGCCGCTCACATCGCTGACCACTTGAAGAGCGTATCACTCTTATGCCTTGACGGTCTAGAACCTAGGCCTGAATGGCGATGATTCTGCTGATGTATCCTGATACAGGGGAGCTCATTACAGTAATGTTGATTTTTTCACGCTTTAATATTACACGTTTAATTATTTCTTTTCAATTTTGGACGTACCTAGATGAAAACCCCTTTTTACATTTCTGTGCAAATACTTGGATAGCCAACTCGCCAGATATTATCGCAAATAGAACTTCATGACATTTTTGCTAACGTTCATAACGCATAATGGTATCAATGGTACTAATAATTAGACAGTAGAACCCAATTAATTGATCAATTTCCCTTTACCGTCC|downstream_gene_variant|MODIFIER|TRIREDRAFT_119983|gene-TRIREDRAFT_119983|transcript|XM_006961871.1|protein_coding||c.*4958delAinsGGTAGACGCGGCGTTTATGTTGTTGAAATATAAAACTCGATACCTCGCGATGCCACTACTGGATGTTCTCCGAAACAACTTGCGTCAACGTAATTCTCCAACGGCACGTTTTATCTAAATCACATTTTAATCTAACTAAAATCGCAGTTATAGAACTTAAATCAAGCTTCTTGATTTCACAGCACAACCCTCTCTCACACGGGAGTAGCAATACCAACTCGAACGATGATTCTCGATTGTCTCTTTCGGATGCAGCCAGGGGTGCTATGGAGGGCATCATGGAATCCGTCGACAAGCTACAACGCCTCACTACCGAAATTAGATATCGTTTAAGTCCCGAGCAAAAAATCCTCGACTTTGCAGAGAAGCTCCCGAGGGATGATTTCGAAGACAGGACTCGGGTGATCTTAGAACAAAAGTTCCCAAAAGCCGAAGAGAGGCTGATTACGAAACTGGTTAAAAGCATTGCATTTCGCTGTCATCATATATTGTACCAGCGCCATCATCAGAGGTATGTCCGACACCTAAGTGCAACTGAAGGGAAACCGGCAAAGCAACAGAGCCCCCAGAATCACAGTCCGCATGATCATCAAGTTGTTTCAGATACTGAGCTATGATCGAGTACTAATCGGATGTTCTTTAGGACATATCGGATTGATGGAGAAGATGACGGGTGCAAACAACAAGCCCTAACTTTCTTTGTAGTTGAATCCCTATGGCTCGACGAGTTTGGGTACCCTATTCCTCCAAAAGCAGACCCTTGTTCCATGTCTGCCATGTGTCAGATCTGCCTTCAAGAGCTGCAGGTTGAGGGCAATGAAGATCCAATGTGGTGGAAGTAAGTGCAAGCGAACCAAACGCCACGGAAGCCTAGCTAACTAACTACCACAGAAAACATGTTGAAAGCGACATTGAACACTACACTTGCCTCTCTGGTGATTGCGAAAAGTCGCTATGCTACTTCAAAAATTTCGATTCTTGGCTGGAGCATATGAACCAGGAGCACCTGGCTAGAGACACGGATATATGTCCGCTATGTGAAGAGTCCATCAATGACTCGGAACCGGTCATCCAGCAATCTAAGGTAGAAAATGATGGCTCTCACAAAAAAGTCCGTCAGCGGTCTGACGGCCAGCAATCCATATTAGGGGCTCTACAGAATGATGAGAACGATGAAAAGCGCTCTGCTACCAACACCAACAGCTCCATAGGACTGAACGAAATGGATCTACGGATGGCCGCTCACATCGCTGACCACTTGAAGAGCGTATCACTCTTATGCCTTGACGGTCTAGAACCTAGGCCTGAATGGCGATGATTCTGCTGATGTATCCTGATACAGGGGAGCTCATTACAGTAATGTTGATTTTTTCACGCTTTAATATTACACGTTTAATTATTTCTTTTCAATTTTGGACGTACCTAGATGAAAACCCCTTTTTACATTTCTGTGCAAATACTTGGATAGCCAACTCGCCAGATATTATCGCAAATAGAACTTCATGACATTTTTGCTAACGTTCATAACGCATAATGGTATCAATGGTACTAATAATTAGACAGTAGAACCCAATTAATTGATCAATTTCCCTTTACCGTCC|||||4442|WARNING_TRANSCRIPT_NO_START_CODON,GGTAGACGCGGCGTTTATGTTGTTGAAATATAAAACTCGATACCTCGCGATGCCACTACTGGATGTTCTCCGAAACAACTTGCGTCAACGTAATTCTCCAACGGCACGTTTTATCTAAATCACATTTTAATCTAACTAAAATCGCAGTTATAGAACTTAAATCAAGCTTCTTGATTTCACAGCACAACCCTCTCTCACACGGGAGTAGCAATACCAACTCGAACGATGATTCTCGATTGTCTCTTTCGGATGCAGCCAGGGGTGCTATGGAGGGCATCATGGAATCCGTCGACAAGCTACAACGCCTCACTACCGAAATTAGATATCGTTTAAGTCCCGAGCAAAAAATCCTCGACTTTGCAGAGAAGCTCCCGAGGGATGATTTCGAAGACAGGACTCGGGTGATCTTAGAACAAAAGTTCCCAAAAGCCGAAGAGAGGCTGATTACGAAACTGGTTAAAAGCATTGCATTTCGCTGTCATCATATATTGTACCAGCGCCATCATCAGAGGTATGTCCGACACCTAAGTGCAACTGAAGGGAAACCGGCAAAGCAACAGAGCCCCCAGAATCACAGTCCGCATGATCATCAAGTTGTTTCAGATACTGAGCTATGATCGAGTACTAATCGGATGTTCTTTAGGACATATCGGATTGATGGAGAAGATGACGGGTGCAAACAACAAGCCCTAACTTTCTTTGTAGTTGAATCCCTATGGCTCGACGAGTTTGGGTACCCTATTCCTCCAAAAGCAGACCCTTGTTCCATGTCTGCCATGTGTCAGATCTGCCTTCAAGAGCTGCAGGTTGAGGGCAATGAAGATCCAATGTGGTGGAAGTAAGTGCAAGCGAACCAAACGCCACGGAAGCCTAGCTAACTAACTACCACAGAAAACATGTTGAAAGCGACATTGAACACTACACTTGCCTCTCTGGTGATTGCGAAAAGTCGCTATGCTACTTCAAAAATTTCGATTCTTGGCTGGAGCATATGAACCAGGAGCACCTGGCTAGAGACACGGATATATGTCCGCTATGTGAAGAGTCCATCAATGACTCGGAACCGGTCATCCAGCAATCTAAGGTAGAAAATGATGGCTCTCACAAAAAAGTCCGTCAGCGGTCTGACGGCCAGCAATCCATATTAGGGGCTCTACAGAATGATGAGAACGATGAAAAGCGCTCTGCTACCAACACCAACAGCTCCATAGGACTGAACGAAATGGATCTACGGATGGCCGCTCACATCGCTGACCACTTGAAGAGCGTATCACTCTTATGCCTTGACGGTCTAGAACCTAGGCCTGAATGGCGATGATTCTGCTGATGTATCCTGATACAGGGGAGCTCATTACAGTAATGTTGATTTTTTCACGCTTTAATATTACACGTTTAATTATTTCTTTTCAATTTTGGACGTACCTAGATGAAAACCCCTTTTTACATTTCTGTGCAAATACTTGGATAGCCAACTCGCCAGATATTATCGCAAATAGAACTTCATGACATTTTTGCTAACGTTCATAACGCATAATGGTATCAATGGTACTAATAATTAGACAGTAGAACCCAATTAATTGATCAATTTCCCTTTACCGTCC|downstream_gene_variant|MODIFIER|TRIREDRAFT_119983|gene-TRIREDRAFT_119983|transcript|XM_006961871.1|protein_coding||c.*4958delCinsGGTAGACGCGGCGTTTATGTTGTTGAAATATAAAACTCGATACCTCGCGATGCCACTACTGGATGTTCTCCGAAACAACTTGCGTCAACGTAATTCTCCAACGGCACGTTTTATCTAAATCACATTTTAATCTAACTAAAATCGCAGTTATAGAACTTAAATCAAGCTTCTTGATTTCACAGCACAACCCTCTCTCACACGGGAGTAGCAATACCAACTCGAACGATGATTCTCGATTGTCTCTTTCGGATGCAGCCAGGGGTGCTATGGAGGGCATCATGGAATCCGTCGACAAGCTACAACGCCTCACTACCGAAATTAGATATCGTTTAAGTCCCGAGCAAAAAATCCTCGACTTTGCAGAGAAGCTCCCGAGGGATGATTTCGAAGACAGGACTCGGGTGATCTTAGAACAAAAGTTCCCAAAAGCCGAAGAGAGGCTG
TTACGAAACTGGTTAAAAGCATTGCATTTCGCTGTCATCATATATTGTACCAGCGCCATCATCAGAGGTATGTCCGACACCTAAGTGCAACTGAAGGGAAACCGGCAAAGCAACAGAGCCCCCAGAATCACAGTCCGCATGATCATCAAGTTGTTTCAGATACTGAGCTATGATCGAGTACTAATCGGATGTTCTTTAGGACATATCGGATTGATGGAGAAGATGACGGGTGCAAACAACAAGCCCTAACTTTCTTTGTAGTTGAATCCCTATGGCTCGACGAGTTTGGGTACCCTATTCCTCCAAAAGCAGACCCTTGTTCCATGTCTGCCATGTGTCAGATCTGCCTTCAAGAGCTGCAGGTTGAGGGCAATGAAGATCCAATGTGGTGGAAGTAAGTGCAAGCGAACCAAACGCCACGGAAGCCTAGCTAACTAACTACCACAGAAAACATGTTGAAAGCGACATTGAACACTACACTTGCCTCTCTGGTGATTGCGAAAAGTCGCTATGCTACTTCAAAAATTTCGATTCTTGGCTGGAGCATATGAACCAGGAGCACCTGGCTAGAGACACGGATATATGTCCGCTATGTGAAGAGTCCATCAATGACTCGGAACCGGTCATCCAGCAATCTAAGGTAGAAAATGATGGCTCTCACAAAAAAGTCCGTCAGCGGTCTGACGGCCAGCAATCCATATTAGGGGCTCTACAGAATGATGAGAACGATGAAAAGCGCTCTGCTACCAACACCAACAGCTCCATAGGACTGAACGAAATGGATCTACGGATGGCCGCTCACATCGCTGACCACTTGAAGAGCGTATCACTCTTATGCCTTGACGGTCTAGAACCTAGGCCTGAATGGCGATGATTCTGCTGATGTATCCTGATACAGGGGAGCTCATTACAGTAATGTTGATTTTTTCACGCTTTAATATTACACGTTTAATTATTTCTTTTCAATTTTGGACGTACCTAGATGAAAACCCCTTTTTACATTTCTGTGCAAATACTTGGATAGCCAACTCGCCAGATATTATCGCAAATAGAACTTCATGACATTTTTGCTAACGTTCATAACGCATAATGGTATCAATGGTACTAATAATTAGACAGTAGAACCCAATTAATTGATCAATTTCCCTTTACCGTCC|||||4442|WARNING_TRANSCRIPT_NO_START_CODON,GGTAGACGCGGCGTTTATGTTGTTGAAATATAAAACTCGATACCTCGCGATGCCACTACTGGATGTTCTCCGAAACAACTTGCGTCAACGTAATTCTCCAACGGCACGTTTTATCTAAATCACATTTTAATCTAACTAAAATCGCAGTTATAGAACTTAAATCAAGCTTCTTGATTTCACAGCACAACCCTCTCTCACACGGGAGTAGCAATACCAACTCGAACGATGATTCTCGATTGTCTCTTTCGGATGCAGCCAGGGGTGCTATGGAGGGCATCATGGAATCCGTCGACAAGCTACAACGCCTCACTACCGAAATTAGATATCGTTTAAGTCCCGAGCAAAAAATCCTCGACTTTGCAGAGAAGCTCCCGAGGGATGATTTCGAAGACAGGACTCGGGTGATCTTAGAACAAAAGTTCCCAAAAGCCGAAGAGAGGCTGATTACGAAACTGGTTAAAAGCATTGCATTTCGCTGTCATCATATATTGTACCAGCGCCATCATCAGAGGTATGTCCGACACCTAAGTGCAACTGAAGGGAAACCGGCAAAGCAACAGAGCCCCCAGAATCACAGTCCGCATGATCATCAAGTTGTTTCAGATACTGAGCTATGATCGAGTACTAATCGGATGTTCTTTAGGACATATCGGATTGATGGAGAAGATGACGGGTGCAAACAACAAGCCCTAACTTTCTTTGTAGTTGAATCCCTATGGCTCGACGAGTTTGGGTACCCTATTCCTCCAAAAGCAGACCCTTGTTCCATGTCTGCCATGTGTCAGATCTGCCTTCAAGAGCTGCAGGTTGAGGGCAATGAAGATCCAATGTGGTGGAAGTAAGTGCAAGCGAACCAAACGCCACGGAAGCCTAGCTAACTAACTACCACAGAAAACATGTTGAAAGCGACATTGAACACTACACTTGCCTCTCTGGTGATTGCGAAAAGTCGCTATGCTACTTCAAAAATTTCGATTCTTGGCTGGAGCATATGAACCAGGAGCACCTGGCTAGAGACACGGATATATGTCCGCTATGTGAAGAGTCCATCAATGACTCGGAACCGGTCATCCAGCAATCTAAGGTAGAAAATGATGGCTCTCACAAAAAAGTCCGTCAGCGGTCTGACGGCCAGCAATCCATATTAGGGGCTCTACAGAATGATGAGAACGATGAAAAGCGCTCTGCTACCAACACCAACAGCTCCATAGGACTGAACGAAATGGATCTACGGATGGCCGCTCACATCGCTGACCACTTGAAGAGCGTATCACTCTTATGCCTTGACGGTCTAGAACCTAGGCCTGAATGGCGATGATTCTGCTGATGTATCCTGATACAGGGGAGCTCATTACAGTAATGTTGATTTTTTCACGCTTTAATATTACACGTTTAATTATTTCTTTTCAATTTTGGACGTACCTAGATGAAAACCCCTTTTTACATTTCTGTGCAAATACTTGGATAGCCAACTCGCCAGATATTATCGCAAATAGAACTTCATGACATTTTTGCTAACGTTCATAACGCATAATGGTATCAATGGTACTAATAATTAGACAGTAGAACCCAATTAATTGATCAATTTCCCTTTACCGTCC|downstream_gene_variant|MODIFIER|TRIREDRAFT_119983|gene-TRIREDRAFT_119983|transcript|XM_006961871.1|protein_coding||c.*4957_*4958insGGTAGACGCGGCGTTTATGTTGTTGAAATATAAAACTCGATACCTCGCGATGCCACTACTGGATGTTCTCCGAAACAACTTGCGTCAACGTAATTCTCCAACGGCACGTTTTATCTAAATCACATTTTAATCTAACTAAAATCGCAGTTATAGAACTTAAATCAAGCTTCTTGATTTCACAGCACAACCCTCTCTCACACGGGAGTAGCAATACCAACTCGAACGATGATTCTCGATTGTCTCTTTCGGATGCAGCCAGGGGTGCTATGGAGGGCATCATGGAATCCGTCGACAAGCTACAACGCCTCACTACCGAAATTAGATATCGTTTAAGTCCCGAGCAAAAAATCCTCGACTTTGCAGAGAAGCTCCCGAGGGATGATTTCGAAGACAGGACTCGGGTGATCTTAGAACAAAAGTTCCCAAAAGCCGAAGAGAGGCTGATTACGAAACTGGTTAAAAGCATTGCATTTCGCTGTCATCATATATTGTACCAGCGCCATCATCAGAGGTATGTCCGACACCTAAGTGCAACTGAAGGGAAACCGGCAAAGCAACAGAGCCCCCAGAATCACAGTCCGCATGATCATCAAGTTGTTTCAGATACTGAGCTATGATCGAGTACTAATCGGATGTTCTTTAGGACATATCGGATTGATGGAGAAGATGACGGGTGCAAACAACAAGCCCTAACTTTCTTTGTAGTTGAATCCCTATGGCTCGACGAGTTTGGGTACCCTATTCCTCCAAAAGCAGACCCTTGTTCCATGTCTGCCATGTGTCAGATCTGCCTTCAAGAGCTGCAGGTTGAGGGCAATGAAGATCCAATGTGGTGGAAGTAAGTGCAAGCGAACCAAACGCCACGGAAGCCTAGCTAACTAACTACCACAGAAAACATGTTGAAAGCGACATTGAACACTACACTTGCCTCTCTGGTGATTGCGAAAAGTCGCTATGCTACTTCAAAAATTTCGATTCTTGGCTGGAGCATATGAACCAGGAGCACCTGGCTAGAGACACGGATATATGTCCGCTATGTGAAGAGTCCATCAATGACTCGGAACCGGTCATCCAGCAATCTAAGGTAGAAAATGATGGCTCTCACAAAAAAGTCCGTCAGCGGTCTGACGGCCAGCAATCCATATTAGGGGCTCTACAGAATGATGAGAACGATGAAAAGCGCTCTGCTACCAACACCAACAGCTCCATAGGACTGAACGAAATGGATCTACGGATGGCCGCTCACATCGCTGACCACTTGAAGAGCGTATCACTCTTATGCCTTGACGGTCTAGAACCTAGGCCTGAATGGCGATGATTCTGCTGATGTATCCTGATACAGGGGAGCTCATTACAGTAATGTTGATTTTTTCACGCTTTAATATTACACGTTTAATTATTTCTTTTCAATTTTGGACGTACCTAGATGAAAACCCCTTTTTACATTTCTGTGCAAATACTTGGATAGCCAACTCGCCAGATATTATCGCAAATAGAACTTCATGACATTTTTGCTAACGTTCATAACGCATAATGGTATCAATGGTACTAATAATTAGACAGTAGAACCCAATTAATTGATCAATTTCCCTTTACCGTCC|||||4442|WARNING_TRANSCRIPT_NO_START_CODON,GGTAGACGCGGCGTTTATGTTGTTGAAATATAAAACTCGATACCTCGCGATGCCACTACTGGATGTTCTCCGAAACAACTTGCGTCAACGTAATTCTCCAACGGCACGTTTTATCTAAATCACATTTTAATCTAACTAAAATCGCAGTTATAGAACTTAAATCAAGCTTCTTGATTTCACAGCACAACCCTCTCTCACACGGGAGTAGCAATACCAACTCGAACGATGATTCTCGATTGTCTCTTTCGGATGCAGCCAGGGGTGCTATGGAGGGCATCATGGAATCCGTCGACAAGCTACAACGCCTCACTACCGAAATTAGATATCGTTTAAGTCCCGAGCAAAAAATCCTCGACTTTGCAGAGAAGCTCCCGAGGGATGATTTCGAAGACAGGACTCGGGTGATCTTAGAACAAAAGTTCCCAAAAGCCGAAGAGAGGCTGATTACGAAACTGGTTAAAAGCATTGCATTTCGCTGTCATCATATATTGTACCAGCGCCATCATCAGAGGTATGTCCGACACCTAAGTGCAACTGAAGGGAAACCGGCAAAGCAACAGAGCCCCCAGAATCACAGTCCGCATGATCATCAAGTTGTTTCAGATACTGAGCTATGATCGAGTACTAATCGGATGTTCTTTAGGACATATCGGATTGATGGAGAAGATGACGGGTGCAAACAACAAGCCCTAACTTTCTTTGTAGTTGAATCCCTATGGCTCGACGAGTTTGGGTACCCTATTCCTCCAAAAGCAGACCCTTGTTCCATGTCTGCCATGTGTCAGATCTGCCTTCAAGAGCTGCAGGTTGAGGGCAATGAAGATCCAATGTGGTGGAAGTAAGTGCAAGCGAACCAAACGCCACGGAAGCCTAGCTAACTAACTACCACAGAAAACATGTTGAAAGCGACATTGAACACTACACTTGCCTCTCTGGTGATTGCGAAAAGTCGCTATGCTACTTCAAAAATTTCGATTCTTGGCTGGAGCATATGAACCAGGAGCACCTGGCTAGAGACACGGATATATGTCCGCTATGTGAAGAGTCCATCAATGACTCGGAACCGGTCATCCAGCAATCTAAGGTAGAAAATGATGGCTCTCACAAAAAAGTCCGTCAGCGGTCTGACGGCCAGCAATCCATATTAGGGGCTCTACAGAATGATGAGAACGATGAAAAGCGCTCTGCTACCAACACCAACAGCTCCATAGGACTGAACGAAATGGATCTACGGATGGCCGCTCACATCGCTGACCACTTGAAGAGCGTATCACTCTTATGCCTTGACGGTCTAGAACCTAGGCCTGAATGGCGATGATTCTGCTGATGTATCCTGATACAGGGGAGCTCATTACAGTAATGTTGATTTTTTCACGCTTTAATATTACACGTTTAATTATTTCTTTTCAATTTTGGACGTACCTAGATGAAAACCCCTTTTTACATTTCTGTGCAAATACTTGGATAGCCAACTCGCCAGATATTATCGCAAATAGAACTTCATGACATTTTTGCTAACGTTCATAACGCATAATGGTATCAATGGTACTAATAATTAGACAGTAGAACCCAATTAATTGATCAATTTCCCTTTACCGTCC|downstream_gene_variant|MODIFIER|TRIREDRAFT_119983|gene-TRIREDRAFT_119983|transcript|XM_006961871.1|protein_coding||c.*4958delTinsGGTAGACGCGGCGTTTATGTTGTTGAAATATAAAACTCGATACCTCGCGATGCCACTACTGGATGTTCTCCGAAACAACTTGCGTCAACGTAATTCTCCAACGGCACGTTTTATCTAAATCACATTTTAATCTAACTAAAATCGCAGTTATAGAACTTAAATCAAGCTTCTTGATTTCACAGCACAACCCTCTCTCACACGGGAGTAGCAATACCAACTCGAACGATGATTCTCGATTGTCTCTTTCGGATGCAGCCAGGGGTGCTATGGAGGGCATCATGGAATCCGTCGACAAGCTACAACGCCTCACTACCGAAATTAGATATCGTTTAAGTCCCGAGCAAAAAATCCTCGACTTTGCAGAGAAGCTCCCGAGGGATGATTTCGAAGACAGGACTCGGGTGATCTTAGAACAAAAGTTCCCAAAAGCCGAAGAGAGGCTGATTACGAAACTGGTTAAAAGCATTGCATTTCGCTGTCATCATATATTGTACCAGCGCCATCATCAGAGGTATGTCCGACACCTAAGTGCAACTGAAGGGAAACCGGCAAAGCAACAGAGCCCCCAGAATCACAGTCCGCATGATCATCAAGTTGTTTCAGATACTGAGCTATGATCGAGTACTAATCGGATGTTCTTTAGGACATATCGGATTGATGGAGAAGATGACGGGTGCAAACAACAAGCCCTAACTTTCTTTGTAGTTGAATCCCTATGGCTCGACGAGTTTGGGTACCCTATTCCTCCAAAAGCAGACCCTTGTTCCATGTCTGCCATGTGTCAGATCTGCCTTCAAGAGCTGCAGGTTGAGGGCAATGAAGATCCAATGTGGTGGAAGTAAGTGCAAGCGAACCAAACGCCACGGAAGCCTAGCTAACTAACTACCACAGAAAACATGTTGAAAGCGACATTGAACACTACACTTGCCTCTCTGGTGATTGCGAAAAGTCGCTATGCTACTTCAAAAATTTCGATTCTTGGCTGGAGCATATGAACCAGGAGCACCTGGCTAGAGACACGGATATATGTCCGCTATGTGAAGAGTCCATCAATGACTCGGAACCGGTCATCCAGCAATCTAAGGTAGAAAATGATGGCTCTCACAAAAAAGTCCGTCAGCGGTCTGACGGCCAGCAATCCATATTAGGGGCTCTACAGAATGATGAGAACGATGAAAAGCGCTCTGCTACCAACACCAACAGCTCCATAGGACTGAACGAAATGGATCTACGGATGGCCGCTCACATCGCTGACCACTTGAAGAGCGTATCACTCTTATGCCTTGACGGTCTAGAACCTAGGCCTGAATGGCGATGATTCTGCTGATGTATCCTGATACAGGGGAGCTCATTACAGTAATGTTGATTTTTTCACGCTTTAATATTACACGTTTAATTATTTCTTTTCAATTTTGGACGTACCTAGATGAAAACCCCTTTTTACATTTCTGTGCAAATACTTGGATAGCCAACTCGCCAGATATTATCGCAAATAGAACTTCATGACATTTTTGCTAACGTTCATAACGCATAATGGTATCAATGGTACTAATAATTAGACAGTAGAACCCAATTAATTGATCAATTTCCCTTTACCGTCC|||||4442|WARNING_TRANSCRIPT_NO_START_CODON,GGTAGACGCGGCGTTTATGTTGTTGAAATATAAAACTCGATACCTCGCGATGCCACTACTGGATGTTCTCCGAAACAACTTGCGTCAACGTAATTCTCCAACGGCACGTTTTATCTAAATCACATTTTAATCTAACTAAAATCGCAGTTATAGAACTTAAATCAAGCTTCTTGATTTCACAGCACAACCCTCTCTCACACGGGAGTAGCAATACCAACTCGAACGATGATTCTCGATTGTCTCTTTCGGATGCAGCCAGGGGTGCTATGGAGGGCATCATGGAATCCGTCGACAAGCTACAACGCCTCACTACCGAAATTAGATATCGTTTAAGTCCCGAGCAAAAAATCCTCGACTTTGCAGAGAAGCTCCCGAGGGATGATTTCGAAGACAGGACTCGGGTGATCTTAGAACAAAAGTTCCCAAAAGCCGAAGAGAGGCTGATTACGAAACTGGTTAAAAGCATTGCATTTCGCTGTCATCATATATTGTACCAGCGCCATCATCAGAGGTATGTCCGACACCTAAGTGCAACTGAAGGGAAACCGGCAAAGCAACAGAGCCCCCAGAATCACAGTCCGCATGATCATCAAGTTGTTTCAGATACTGAGCTATGATCGAGTACTAATCGGATGTTCTTTAGGACATATCGGATTGATGGAGAAGATGACGGGTGCAAACAACAAGCCCTAACTTTCTTTGTAGTTGAATCCCTATGGCTCGACGAGTTTGGGTACCCTATTCCTCCAAAAGCAGACCCTTGTTCCATGTCTGCCATGTGTCAGATCTGCCTTCAAGAGCTGCAGGTTGAGGGCAATGAAGATCCAATGTGGTGGAAGTAAGTGCAAGCGAACCAAACGCCACGGAAGCCTAGCTAACTAACTACCACAGAAAACATGTTGAAAGCGACATTGAACACTACACTTGCCTCTCTGGTGATTGCGAAAAGTCGCTATGCTACTTCAAAAATTTCGATTCTTGGCTGGAGCATATGAACCAGGAGCACCTGGCTAGAGACACGGATATATGTCCGCTATGTGAAGAGTCCATCAATGACTCGGAACCGGTCATCCAGCAATCTAAGGTAGAAAATGATGGCTCTCACAAAAAAGTCCGTCAGCGGTCTGACGGCCAGCAATCCATATTAGGGGCTCTACAGAATGATGAGAACGATGAAAAGCGCTCTGCTACCAACACCAACAGCTCCATAGGACTGAACGAAATGGATCTACGGATGGCCGCTCACATCGCTGACCACTTGAAGAGCGTATCACTCTTATGCCTTGACGGTCTAGAACCTAGGCCTGAATGGCGATGATTCTGCTGATGTATCCTGATACAGGGGAGCTCATTACAGTAATGTTGATTTTTTCACGCTTTAATATTACACGTTTAATTATTTCTTTTCAATTTTGGACGTACCTAGATGAAAACCCCTTTTTACATTTCTGTGCAAATACTTGGATAGCCAACTCGCCAGATATTATCGCAAATAGAACTTCATGACATTTTTGCTAACGTTCATAACGCATAATGGTATCAATGGTACTAATAATTAGACAGTAGAACCCAATTAATTGATCAATTTCCCTTTACCGTCC|downstream_gene_variant|MODIFIER|TRIREDRAFT_21407|gene-TRIREDRAFT_21407|transcript|XM_006960948.1|protein_coding||c.*2443delAinsGGTAGACGCGGCGTTTATGTTGTTGAAATATAAAACTCGATACCTCGCGATGCCACTACTGGATGTTCTCCGAAACAACTTGCGTCAACGTAATTCTCCAACGGCACGTTTTATCTAAATCACATTTTAATCTAACTAAAATCGCAGTTATAGAACTTAAATCAAGCTTCTTGATTTCACAGCACAACCCTCTCTCACACGGGAGTAGCAATACCAACTCGAACGATGATTCTCGATTGTCTCTTTCGGATGCAGCCAGGGGTGCTATGGAGGGCATCATGGAATCCGTCGACAAGCTACAACGCCTCACTACCGAAATTAGATATCGTTTAAGTCCCGAGCAAAAAATCCTCGACTTTGCAGAGAAGCTCCCGAGGGATGATTTCGAAGACAGGACTCGGGTGATCTTAGAACAAAAGTTCCCAAAAGCCGAAGAGAGGCTGATTACGAAACTGGTTAAAAGCATTGCATTTCGCTGTCATCATATATTGTACCAGCGCCATCATCAGAGGTATGTCCGACACCTAAGTGCAACTGAAGGGAAACCGGCAAAGCAACAGAGCCCCCAGAATCACAGTCCGCATGATCATCAAGTTGTTTCAGATACTGAGCTATGATCGAGTACTAATCGGATGTTCTTTAGGACATATCGGATTGATGGAGAAGATGACGGGTGCAAACAACAAGCCCTAACTTTCTTTGTAGTTGAATCCCTATGGCTCGACGAGTTTGGGTACCCTATTCCTCCAAAAGCAGACCCTTGTTCCATGTCTGCCATGTGTCAGATCTGCCTTCAAGAGCTGCAGGTTGAGGGCAATGAAGATCCAATGTGGTGGAAGTAAGTGCAAGCGAACCAAACGCCACGGAAGCCTAGCTAACTAACTACCACAGAAAACATGTTGAAAGCGACATTGAACACTACACTTGCCTCTCTGGTGATTGCGAAAAGTCGCTATGCTACTTCAAAAATTTCGATTCTTGGCTGGAGCATATGAACCAGGAGCACCTGGCTAGAGACACGGATATATGTCCGCTATGTGAAGAGTCCATCAATGACTCGGAACCGGTCATCCAGCAATCTAAGGTAGAAAATGATGGCTCTCACAAAAAAGTCCGTCAGCGGTCTGACGGCCAGCAATCCATATTAGGGGCTCTACAGAATGATGAGAACGATGAAAAGCGCTCTGCTACCAACACCAACAGCTCCATAGGACTGAACGAAATGGATCTACGGATGGCCGCTCACATCGCTGACCACTTGAAGAGCGTATCACTCTTATGCCTTGACGGTCTAGAACCTAGGCCTGAATGGCGATGATTCTGCTGATGTATCCTGATACAGGGGAGCTCATTACAGTAATGTTGATTTTTTCACGCTTTAATATTACACGTTTAATTATTTCTTTTCAATTTTGGACGTACCTAGATGAAAACCCCTTTTTACATTTCTGTGCAAATACTTGGATAGCCAACTCGCCAGATATTATCGCAAATAGAACTTCATGACATTTTTGCTAACGTTCATAACGCATAATGGTATCAATGGTACTAATAATTAGACAGTAGAACCCAATTAATTGATCAATTTCCCTTTACCGTCC|||||167|WARNING_TRANSCRIPT_NO_START_CODON,GGTAGACGCGGCGTTTATGTTGTTGAAATATAAAACTCGATACCTCGCGATGCCACTACTGGATGTTCTCCGAAACAACTTGCGTCAACGTAATTCTCCAACGGCACGTTTTATCTAAATCACATTTTAATCTAACTAAAATCGCAGTTATAGAACTTAAATCAAGCTTCTTGATTTCACAGCACAACCCTCTCTCACACGGGAGTAGCAATACCAACTCGAACGATGATTCTCGATTGTCTCTTTCGGATGCAGCCAGGGGTGCTATGGAGGGCATCATGGAATCCGTCGACAAGCTACAACGCCTCACTACCGAAATTAGATATCGTTTAAGTCCCGAGCAAAAAATCCTCGACTTTGCAGAGAAGCTCCCGAGGGATGATTTCGAAGACAGGACTCGGGTGATCTTAGAACAAAAGTTCCCAAAAGCCGAAGAGAGGCTGATTACGAAACTGGTTAAAAGCATTGCATTTCGCTGTCATCATATATTGTACCAGCGCCATCATCAGAGGTATGTCCGACACCTAAGTGCAACTGAAGGGAAACCGGCAAAGCAACAGAGCCCCCAGAATCACAGTCCGCATGATCATCAAGTTGTTTCAGATACTGAGCTATGATCGAGTACTAATCGGATGTTCTTTAGGACATATCGGATTGATGGAGAAGATGACGGGTGCAAACAACAAGCCCTAACTTTCTTTGTAGTTGAATCCCTATGGCTCGACGAGTTTGGGTACCCTATTCCTCCAAAAGCAGACCCTTGTTCCATGTCTGCCATGTGTCAGATCTGCCTTCAAGAGCTGCAGGTTGAGGGCAATGAAGATCCAATGTGGTGGAAGTAAGTGCAAGCGAACCAAACGCCACGGAAGCCTAGCTAACTAACTACCACAGAAAACATGTTGAAAGCGACATTGAACACTACACTTGCCTCTCTGGTGATTGCGAAAAGTCGCTATGCTACTTCAAAAATTTCGATTCTTGGCTGGAGCATATGAACCAGGAGCACCTGGCTAGAGACACGGATATATGTCCGCTATGTGAAGAGTCCATCAATGACTCGGAACCGGTCATCCAGCAATCTAAGGTAGAAAATGATGGCTCTCACAAAAAAGTCCGTCAGCGGTCTGACGGCCAGCAATCCATATTAGGGGCTCTACAGAATGATGAGAACGATGAAAAGCGCTCTGCTACCAACACCAACAGCTCCATAGGACTGAACGAAATGGATCTACGGATGGCCGCTCACATCGCTGACCACTTGAAGAGCGTATCACTCTTATGCCTTGACGGTCTAGAACCTAGGCCTGAATGGCGATGATTCTGCTGATGTATCCTGATACAGGGGAGCTCATTACAGTAATGTTGATTTTTTCACGCTTTAATATTACACGTTTAATTATTTCTTTTCAATTTTGGACGTACCTAGATGAAAACCCCTTTTTACATTTCTGTGCAAATACTTGGATAGCCAACTCGCCAGATATTATCGCAAATAGAACTTCATGACATTTTTGCTAACGTTCATAACGCATAATGGTATCAATGGTACTAATAATTAGACAGTAGAACCCAATTAATTGATCAATTTCCCTTTACCGTCC|downstream_gene_variant|MODIFIER|TRIREDRAFT_21407|gene-TRIREDRAFT_21407|transcript|XM_006960948.1|protein_coding||c.*2443delCinsGGTAGACGCGGCGTTTATGTTGTTGAAATATAAAACTCGATACCTCGCGATGCCACTACTGGATGTTCTCCGAAACAACTTGCGTCAACGTAATTCTCCAACGGCACGTTTTATCTAAATCACATTTTAATCTAACTAAAATCGCAGTTATAGAACTTAAATCAAGCTTCTTGATTTCACAGCACAACCCTCTCTCACACGGGAGTAGCAATACCAACTCGAACGATGATTCTCGATTGTCTCTTTCGGATGCAGCCAGGGGTGCTATGGAGGGCATCATGGAATCCGTCGACAAGCTACAACGCCTCACTACCGAAATTAGATATCGTTTAAGTCCCGAGCAAAAAATCCTCGACTTTGCAGAGAAGCTCCCGAGGGATGATTTCGAAGACAGGACTCGGGTGATCTTAGAACAAAAGTTCCCAAAAGCCGAAGAGAGGCTGATTACGAAACTGGTTAAAAGCATTGCATTTCGCTGTCATCATATATTGTACCAGCGCCATCATCAGAGGTATGTCCGACACCTAAGTGCAACTGAAGGGAAACCGGCAAAGCAACAGAGCCCCCAGAATCACAGTCCGCATGATCATCAAGTTGTTTCAGATACTGAGCTATGATCGAGTACTAATCGGATGTTCTTTAGGACATATCGGATTGATGGAGAAGATGACGGGTGCAAACAACAAGCCCTAACTTTCTTTGTAGTTGAATCCCTATGGCTCGACGAGTTTGGGTACCCTATTCCTCCAAAAGCAGACCCTTGTTCCATGTCTGCCATGTGTCAGATCTGCCTTCAAGAGCTGCAGGTTGAGGGCAATGAAGATCCAATGTGGTGGAAGTAAGTGCAAGCGAACCAAACGCCACGGAAGCCTAGCTAACTAACTACCACAGAAAACATGTTGAAAGCGACATTGAACACTACACTTGCCTCTCTGGTGATTGCGAAAAGTCGCTATGCTACTTCAAAAATTTCGATTCTTGGCTGGAGCATATGAACCAGGAGCACCTGGCTAGAGACACGGATATATGTCCGCTATGTGAAGAGTCCATCAATGACTCGGAACCGGTCATCCAGCAATCTAAGGTAGAAAATGATGGCTCTCACAAAAAAGTCCGTCAGCGGTCTGACGGCCAGCAATCCATATTAGGGGCTCTACAGAATGATGAGAACGATGAAAAGCGCTCTGCTACCAACACCAACAGCTCCATAGGACTGAACGAAATGGATCTACGGATGGCCGCTCACATCGCTGACCACTTGAAGAGCGTATCACTCTTATGCCTTGACGGTCTAGAACCTAGGCCTGAATGGCGATGATTCTGCTGATGTATCCTGATACAGGGGAGCTCATTACAGTAATGTTGATTTTTTCACGCTTTAATATTACACGTTTAATTATTTCTTTTCAATTTTGGACGTACCTAGATGAAAACCCCTTTTTACATTTCTGTGCAAATACTTGGATAGCCAACTCGCCAGATATTATCGCAAATAGAACTTCATGACATTTTTGCTAACGTTCATAACGCATAATGGTATCAATGGTACTAATAATTAGACAGTAGAACCCAATTAATTGATCAATTTCCCTTTACCGTCC|||||167|WARNING_TRANSCRIPT_NO_START_CODON,GGTAGACGCGGCGTTTATGTTGTTGAAATATAAAACTCGATACCTCGCGATGCCACTACTGGATGTTCTCCGAAACAACTTGCGTCAACGTAATTCTCCAACGGCACGTTTTATCTAAATCACATTTTAATCTAACTAAAATCGCAGTTATAGAACTTAAATCAAGCTTCTTGATTTCACAGCACAACCCTCTCTCACACGGGAGTAGCAATACCAACTCGAACGATGATTCTCGATTGTCTCTTTCGGATGCAGCCAGGGGTGCTATGGAGGGCATCATGGAATCCGTCGACAAGCTACAACGCCTCACTACCGAAATTAGATATCGTTTAAGTCCCGAGCAAAAAATCCTCGACTTTGCAGAGAAGCTCCCGAGGGATGATTTCGAAGACAGGACTCGGGTGATCTTAGAACAAAAGTTCCCAAAAGCCGAAGAGAGGCTGATTACGAAACTGGTTAAAAGCATTGCATTTCGCTGTCATCATATATTGTACCAGCGCCATCATCAGAGGTATGTCCGACACCTAAGTGCAACTGAAGGGAAACCGGCAAAGCAACAGAGCCCCCAGAATCACAGTCCGCATGATCATCAAGTTGTTTCAGATACTGAGCTATGATCGAGTACTAATCGGATGTTCTTTAGGACATATCGGATTGATGGAGAAGATGACGGGTGCAAACAACAAGCCCTAACTTTCTTTGTAGTTGAATCCCTATGGCTCGACGAGTTTGGGTACCCTATTCCTCCAAAAGCAGACCCTTGTTCCATGTCTGCCATGTGTCAGATCTGCCTTCAAGAGCTGCAGGTTGAGGGCAATGAAGATCCAATGTGGTGGAAGTAAGTGCAAGCGAACCAAACGCCACGGAAGCCTAGCTAACTAACTACCACAGAAAACATGTTGAAAGCGACATTGAACACTACACTTGCCTCTCTGGTGATTGCGAAAAGTCGCTATGCTACTTCAAAAATTTCGATTCTTGGCTGGAGCATATGAACCAGGAGCACCTGGCTAGAGACACGGATATATGTCCGCTATGTGAAGAGTCCATCAATGACTCGGAACCGGTCATCCAGCAATCTAAGGTAGAAAATGATGGCTCTCACAAAAAAGTCCGTCAGCGGTCTGACGGCCAGCAATCCATATTAGGGGCTCTACAGAATGATGAGAACGATGAAAAGCGCTCTGCTACCAACACCAACAGCTCCATAGGACTGAACGAAATGGATCTACGGATGGCCGCTCACATCGCTGACCACTTGAAGAGCGTATCACTCTTATGCCTTGACGGTCTAGAACCTAGGCCTGAATGGCGATGATTCTGCTGATGTATCCTGATACAGGGGAGCTCATTACAGTAATGTTGATTTTTTCACGCTTTAATATTACACGTTTAATTATTTCTTTTCAATTTTGGACGTACCTAGATGAAAACCCCTTTTTACATTTCTGTGCAAATACTTGGATAGCCAACTCGCCAGATATTATCGCAAATAGAACTTCATGACATTTTTGCTAACGTTCATAACGCATAATGGTATCAATGGTACTAATAATTAGACAGTAGAACCCAATTAATTGATCAATTTCCCTTTACCGTCC|downstream_gene_variant|MODIFIER|TRIREDRAFT_21407|gene-TRIREDRAFT_21407|transcript|XM_006960948.1|protein_coding||c.*2442_*2443insGGTAGACGCGGCGTTTATGTTGTTGAAATATAAAACTCGATACCTCGCGATGCCACTACTGGATGTTCTCCGAAACAACTTGCGTCAACGTAATTCTCCAACGGCACGTTTTATCTAAATCACATTTTAATCTAACTAAAATCGCAGTTATAGAACTTAAATCAAGCTTCTTGATTTCACAGCACAACCCTCTCTCACACGGGAGTAGCAATACCAACTCGAACGATGATTCTCGATTGTCTCTTTCGGATGCAGCCAGGGGTGCTATGGAGGGCATCATGGAATCCGTCGACAAGCTACAACGCCTCACTACCGAAATTAGATATCGTTTAAGTCCCGAGCAAAAAATCCTCGACTTTGCAGAGAAGCTCCCGAGGGATGATTTCGAAGACAGGACTCGGGTGATCTTAGAACAAAAGTTCCCAAAAGCCGAAGAGAGGCTGATTACGAAACTGGTTAAAAGCATTGCATTTCGCTGTCATCATATATTGTACCAGCGCCATCATCAGAGGTATGTCCGACACCTAAGTGCAACTGAAGGGAAACCGGCAAAGCAACAGAGCCCCCAGAATCACAGTCCGCATGATCATCAAGTTGTTTCAGATACTGAGCTATGATCGAGTACTAATCGGATGTTCTTTAGGACATATCGGATTGATGGAGAAGATGACGGGTGCAAACAACAAGCCCTAACTTTCTTTGTAGTTGAATCCCTATGGCTCGACGAGTTTGGGTACCCTATTCCTCCAAAAGCAGACCCTTGTTCCATGTCTGCCATGTGTCAGATCTGCCTTCAAGAGCTGCAGGTTGAGGGCAATGAAGATCCAATGTGGTGGAAGTAAGTGCAAGCGAACCAAACGCCACGGAAGCCTAGCTAACTAACTACCACAGAAAACATGTTGAAAGCGACATTGAACACTACACTTGCCTCTCTGGTGATTGCGAAAAGTCGCTATGCTACTTCAAAAATTTCGATTCTTGGCTGGAGCATATGAACCAGGAGCACCTGGCTAGAGACACGGATATATGTCCGCTATGTGAAGAGTCCATCAATGACTCGGAACCGGTCATCCAGCAATCTAAGGTAGAAAATGATGGCTCTCACAAAAAAGTCCGTCAGCGGTCTGACGGCCAGCAATCCATATTAGGGGCTCTACAGAATGATGAGAACGATGAAAAGCGCTCTGCTACCAACACCAACAGCTCCATAGGACTGAACGAAATGGATCTACGGATGGCCGCTCACATCGCTGACCACTTGAAGAGCGTATCACTCTTATGCCTTGACGGTCTAGAACCTAGGCCTGAATGGCGATGATTCTGCTGATGTATCCTGATACAGGGGAGCTCATTACAGTAATGTTGATTTTTTCACGCTTTAATATTACACGTTTAATTATTTCTTTTCAATTTTGGACGTACCTAGATGAAAACCCCTTTTTACATTTCTGTGCAAATACTTGGATAGCCAACTCGCCAGATATTATCGCAAATAGAACTTCATGACATTTTTGCTAACGTTCATAACGCATAATGGTATCAATGGTACTAATAATTAGACAGTAGAACCCAATTAATTGATCAATTTCCCTTTACCGTCC|||||167|WARNING_TRANSCRIPT_NO_START_CODON,GGTAGACGCGGCGTTTATGTTGTTGAAATATAAAACTCGATACCTCGCGATGCCACTACTGGATGTTCTCCGAAACAACTTGCGTCAACGTAATTCTCCAACGGCACGTTTTATCTAAATCACATTTTAATCTAACTAAAATCGCAGTTATAGAACTTAAATCAAGCTTCTTGATTTCACAGCACAACCCTCTCTCACACGGGAGTAGCAATACCAACTCGAACGATGATTCTCGATTGTCTCTTTCGGATGCAGCCAGGGGTGCTATGGAGGGCATCATGGAATCCGTCGACAAGCTACAACGCCTCACTACCGAAATTAGATATCGTTTAAGTCCCGAGCAAAAAATCCTCGACTTTGCAGAGAAGCTCCCGAGGGATGATTTCGAAGACAGGACTCGGGTGATCTTAGAACAAAAGTTCCCAAAAGCCGAAGAGAGGCTGATTACGAAACTGGTTAAAAGCATTGCATTTCGCTGTCATCATATATTGTACCAGCGCCATCATCAGAGGTATGTCCGACACCTAAGTGCAACTGAAGGGAAACCGGCAAAGCAACAGAGCCCCCAGAATCACAGTCCGCATGATCATCAAGTTGTTTCAGATACTGAGCTATGATCGAGTACTAATCGGATGTTCTTTAGGACATATCGGATTGATGGAGAAGATGACGGGTGCAAACAACAAGCCCTAACTTTCTTTGTAGTTGAATCCCTATGGCTCGACGAGTTTGGGTACCCTATTCCTCCAAAAGCAGACCCTTGTTCCATGTCTGCCATGTGTCAGATCTGCCTTCAAGAGCTGCAGGTTGAGGGCAATGAAGATCCAATGTGGTGGAAGTAAGTGCAAGCGAACCAAACGCCACGGAAGCCTAGCTAACTAACTACCACAGAAAACATGTTGAAAGCGACATTGAACACTACACTTGCCTCTCTGGTGATTGCGAAAAGTCGCTATGCTACTTCAAAAATTTCGATTCTTGGCTGGAGCATATGAACCAGGAGCACCTGGCTAGAGACACGGATATATGTCCGCTATGTGAAGAGTCCATCAATGACTCGGAACCGGTCATCCAGCAATCTAAGGTAGAAAATGATGGCTCTCACAAAAAAGTCCGTCAGCGGTCTGACGGCCAGCAATCCATATTAGGGGCTCTACAGAATGATGAGAACGATGAAAAGCGCTCTGCTACCAACACCAACAGCTCCATAGGACTGAACGAAATGGATCTACGGATGGCCGCTCACATCGCTGACCACTTGAAGAGCGTATCACTCTTATGCCTTGACGGTCTAGAACCTAGGCCTGAATGGCGATGATTCTGCTGATGTATCCTGATACAGGGGAGCTCATTACAGTAATGTTGATTTTTTCACGCTTTAATATTACACGTTTAATTATTTCTTTTCAATTTTGGACGTACCTAGATGAAAACCCCTTTTTACATTTCTGTGCAAATACTTGGATAGCCAACTCGCCAGATATTATCGCAAATAGAACTTCATGACATTTTTGCTAACGTTCATAACGCATAATGGTATCAATGGTACTAATAATTAGACAGTAGAACCCAATTAATTGATCAATTTCCCTTTACCGTCC|downstream_gene_variant|MODIFIER|TRIREDRAFT_21407|gene-TRIREDRAFT_21407|transcript|XM_006960948.1|protein_coding||c.*2443delTinsGGTAGACGCGGCGTTTATGTTGTTGAAATATAAAACTCGATACCTCGCGATGCCACTACTGGATGTTCTCCGAAACAACTTGCGTCAACGTAATTCTCCAACGGCACGTTTTATCTAAATCACATTTTAATCTAACTAAAATCGCAGTTATAGAACTTAAATCAAGCTTCTTGATTTCACAGCACAACCCTCTCTCACACGGGAGTAGCAATACCAACTCGAACGATGATTCTCGATTGTCTCTTTCGGATGCAGCCAGGGGTGCTATGGAGGGCATCATGGAATCCGTCGACAAGCTACAACGCCTCACTACCGAAATTAGATATCGTTTAAGTCCCGAGCAAAAAATCCTCGACTTTGCAGAGAAGCTCCCGAGGGATGATTTCGAAGACAGGACTCGGGTGATCTTAGAACAAAAGTTCCCAAAAGCCGAAGAGAGGCTGATTACGAAACTGGTTAAAAGCATTGCATTTCGCTGTCATCATATATTGTACCAGCGCCATCATCAGAGGTATGTCCGACACCTAAGTGCAACTGAAGGGAAACCGGCAAAGCAACAGAGCCCCCAGAATCACAGTCCGCATGATCATCAAGTTGTTTCAGATACTGAGCTATGATCGAGTACTAATCGGATGTTCTTTAGGACATATCGGATTGATGGAGAAGATGACGGGTGCAAACAACAAGCCCTAACTTTCTTTGTAGTTGAATCCCTATGGCTCGACGAGTTTGGGTACCCTATTCCTCCAAAAGCAGACCCTTGTTCCATGTCTGCCATGTGTCAGATCTGCCTTCAAGAGCTGCAGGTTGAGGGCAATGAAGATCCAATGTGGTGGAAGTAAGTGCAAGCGAACCAAACGCCACGGAAGCCTAGCTAACTAACTACCACAGAAAACATGTTGAAAGCGACATTGAACACTACACTTGCCTCTCTGGTGATTGCGAAAAGTCGCTATGCTACTTCAAAAATTTCGATTCTTGGCTGGAGCATATGAACCAGGAGCACCTGGCTAGAGACACGGATATATGTCCGCTATGTGAAGAGTCCATCAATGACTCGGAACCGGTCATCCAGCAATCTAAGGTAGAAAATGATGGCTCTCACAAAAAAGTCCGTCAGCGGTCTGACGGCCAGCAATCCATATTAGGGGCTCTACAGAATGATGAGAACGATGAAAAGCGCTCTGCTACCAACACCAACAGCTCCATAGGACTGAACGAAATGGATCTACGGATGGCCGCTCACATCGCTGACCACTTGAAGAGCGTATCACTCTTATGCCTTGACGGTCTAGAACCTAGGCCTGAATGGCGATGATTCTGCTGATGTATCCTGATACAGGGGAGCTCATTACAGTAATGTTGATTTTTTCACGCTTTAATATTACACGTTTAATTATTTCTTTTCAATTTTGGACGTACCTAGATGAAAACCCCTTTTTACATTTCTGTGCAAATACTTGGATAGCCAACTCGCCAGATATTATCGCAAATAGAACTTCATGACATTTTTGCTAACGTTCATAACGCATAATGGTATCAATGGTACTAATAATTAGACAGTAGAACCCAATTAATTGATCAATTTCCCTTTACCGTCC|||||167|WARNING_TRANSCRIPT_NO_START_CODON,GGTAGACGCGGCGTTTATGTTGTTGAAATATAAAACTCGATACCTCGCGATGCCACTACTGGATGTTCTCCGAAACAACTTGCGTCAACGTAATTCTCCAACGGCACGTTTTATCTAAATCACATTTTAATCTAACTAAAATCGCAGTTATAGAACTTAAATCAAGCTTCTTGATTTCACAGCACAACCCTCTCTCACACGGGAGTAGCAATACCAACTCGAACGATGATTCTCGATTGTCTCTTTCGGATGCAGCCAGGGGTGCTATGGAGGGCATCATGGAATCCGTCGACAAGCTACAACGCCTCACTACCGAAATTAGATATCGTTTAAGTCCCGAGCAAAAAATCCTCGACTTTGCAGAGAAGCTCCCGAGGGATGATTTCGAAGACAGGACTCGGGTGATCTTAGAACAAAAGTTCCCAAAAGCCGAAGAGAGGCTGATTACGAAACTGGTTAAAAGCATTGCATTTCGCTGTCATCATATATTGTACCAGCGCCATCATCAGAGGTATGTCCGACACCTAAGTGCAACTGAAGGGAAACCGGCAAAGCAACAGAGCCCCCAGAATCACAGTCCGCATGATCATCAAGTTGTTTCAGATACTGAGCTATGATCGAGTACTAATCGGATGTTCTTTAGGACATATCGGATTGATGGAGAAGATGACGGGTGCAAACAACAAGCCCTAACTTTCTTTGTAGTTGAATCCCTATGGCTCGACGAGTTTGGGTACCCTATTCCTCCAAAAGCAGACCCTTGTTCCATGTCTGCCATGTGTCAGATCTGCCTTCAAGAGCTGCAGGTTGAGGGCAATGAAGATCCAATGTGGTGGAAGTAAGTGCAAGCGAACCAAACGCCACGGAAGCCTAGCTAACTAACTACCACAGAAAACATGTTGAAAGCGACATTGAACACTACACTTGCCTCTCTGGTGATTGCGAAAAGTCGCTATGCTACTTCAAAAATTTCGATTCTTGGCTGGAGCATATGAACCAGGAGCACCTGGCTAGAGACACGGATATATGTCCGCTATGTGAAGAGTCCATCAATGACTCGGAACCGGTCATCCAGCAATCTAAGGTAGAAAATGATGGCTCTCACAAAAAAGTCCGTCAGCGGTCTGACGGCCAGCAATCCATATTAGGGGCTCTACAGAATGATGAGAACGATGAAAAGCGCTCTGCTACCAACACCAACAGCTCCATAGGACTGAACGAAATGGATCTACGGATGGCCGCTCACATCGCTGACCACTTGAAGAGCGTATCACTCTTATGCCTTGACGGTCTAGAACCTAGGCCTGAATGGCGATGATTCTGCTGATGTATCCTGATACAGGGGAGCTCATTACAGTAATGTTGATTTTTTCACGCTTTAATATTACACGTTTAATTATTTCTTTTCAATTTTGGACGTACCTAGATGAAAACCCCTTTTTACATTTCTGTGCAAATACTTGGATAGCCAACTCGCCAGATATTATCGCAAATAGAACTTCATGACATTTTTGCTAACGTTCATAACGCATAATGGTATCAATGGTACTAATAATTAGACAGTAGAACCCAATTAATTGATCAATTTCCCTTTACCGTCC|downstream_gene_variant|MODIFIER|exon-XM_006960948.1-1|GENE_exon-XM_006960948.1-1|transcript|rna-XM_006960948.1|protein_coding||c.*238delAinsGGTAGACGCGGCGTTTATGTTGTTGAAATATAAAACTCGATACCTCGCGATGCCACTACTGGATGTTCTCCGAAACAACTTGCGTCAACGTAATTCTCCAACGGCACGTTTTATCTAAATCACATTTTAATCTAACTAAAATCGCAGTTATAGAACTTAAATCAAGCTTCTTGATTTCACAGCACAACCCTCTCTCACACGGGAGTAGCAATACCAACTCGAACGATGATTCTCGATTGTCTCTTTCGGATGCAGCCAGGGGTGCTATGGAGGGCATCATGGAATCCGTCGACAAGCTACAACGCCTCACTACCGAAATTAGATATCGTTTAAGTCCCGAGCAAAAAATCCTCGACTTTGCAGAGAAGCTCCCGAGGGATGATTTCGAAGACAGGACTCGGGTGATCTTAGAACAAAAGTTCCCAAAAGCCGAAGAGAGGCTGATTACGAAACTGGTTAAAAGCATTGCATTTCGCTGTCATCATATATTGTACCAGCGCCATCATCAGAGGTATGTCCGACACCTAAGTGCAACTGAAGGGAAACCGGCAAAGCAACAGAGCCCCCAGAATCACAGTCCGCATGATCATCAAGTTGTTTCAGATACTGAGCTATGATCGAGTACTAATCGGATGTTCTTTAGGACATATCGGATTGATGGAGAAGATGACGGGTGCAAACAACAAGCCCTAACTTTCTTTGTAGTTGAATCCCTATGGCTCGACGAGTTTGGGTACCCTATTCCTCCAAAAGCAGACCCTTGTTCCATGTCTGCCATGTGTCAGATCTGCCTTCAAGAGCTGCAGGTTGAGGGCAATGAAGATCCAATGTGGTGGAAGTAAGTGCAAGCGAACCAAACGCCACGGAAGCCTAGCTAACTAACTACCACAGAAAACATGTTGAAAGCGACATTGAACACTACACTTGCCTCTCTGGTGATTGCGAAAAGTCGCTATGCTACTTCAAAAATTTCGATTCTTGGCTGGAGCATATGAACCAGGAGCACCTGGCTAGAGACACGGATATATGTCCGCTATGTGAAGAGTCCATCAATGACTCGGAACCGGTCATCCAGCAATCTAAGGTAGAAAATGATGGCTCTCACAAAAAAGTCCGTCAGCGGTCTGACGGCCAGCAATCCATATTAGGGGCTCTACAGAATGATGAGAACGATGAAAAGCGCTCTGCTACCAACACCAACAGCTCCATAGGACTGAACGAAATGGATCTACGGATGGCCGCTCACATCGCTGACCACTTGAAGAGCGTATCACTCTTATGCCTTGACGGTCTAGAACCTAGGCCTGAATGGCGATGATTCTGCTGATGTATCCTGATACAGGGGAGCTCATTACAGTAATGTTGATTTTTTCACGCTTTAATATTACACGTTTAATTATTTCTTTTCAATTTTGGACGTACCTAGATGAAAACCCCTTTTTACATTTCTGTGCAAATACTTGGATAGCCAACTCGCCAGATATTATCGCAAATAGAACTTCATGACATTTTTGCTAACGTTCATAACGCATAATGGTATCAATGGTACTAATAATTAGACAGTAGAACCCAATTAATTGATCAATTTCCCTTTACCGTCC|||||167|,GGTAGACGCGGCGTTTATGTTGTTGAAATATAAAACTCGATACCTCGCGATGCCACTACTGGATGTTCTCCGAAACAACTTGCGTCAACGTAATTCTCCAACGGCACGTTTTATCTAAATCACATTTTAATCTAACTAAAATCGCAGTTATAGAACTTAAATCAAGCTTCTTGATTTCACAGCACAACCCTCTCTCACACGGGAGTAGCAATACCAACTCGAACGATGATTCTCGATTGTCTCTTTCGGATGCAGCCAGGGGTGCTATGGAGGGCATCATGGAATCCGTCGACAAGCTACAACGCCTCACTACCGAAATTAGATATCGTTTAAGTCCCGAGCAAAAAATCCTCGACTTTGCAGAGAAGCTCCCGAGGGATGATTTCGAAGACAGGACTCGGGTGATCTTAGAACAAAAGTTCCCAAAAGCCGAAGAGAGGCTGATTACGAAACTGGTTAAAAGCATTGCATTTCGCTGTCATCATATATTGTACCAGCGCCATCATCAGAGGTATGTCCGACACCTAAGTGCAACTGAAGGGAAACCGGCAAAGCAACAGAGCCCCCAGAATCACAGTCCGCATGATCATCAAGTTGTTTCAGATACTGAGCTATGATCGAGTACTAATCGGATGTTCTTTAGGACATATCGGATTGATGGAGAAGATGACGGGTGCAAACAACAAGCCCTAACTTTCTTTGTAGTTGAATCCCTATGGCTCGACGAGTTTGGGTACCCTATTCCTCCAAAAGCAGACCCTTGTTCCATGTCTGCCATGTGTCAGATCTGCCTTCAAGAGCTGCAGGTTGAGGGCAATGAAGATCCAATGTGGTGGAAGTAAGTGCAAGCGAACCAAACGCCACGGAAGCCTAGCTAACTAACTACCACAGAAAACATGTTGAAAGCGACATTGAACACTACACTTGCCTCTCTGGTGATTGCGAAAAGTCGCTATGCTACTTCAAAAATTTCGATTCTTGGCTGGAGCATATGAACCAGGAGCACCTGGCTAGAGACACGGATATATGTCCGCTATGTGAAGAGTCCATCAATGACTCGGAACCGGTCATCCAGCAATCTAAGGTAGAAAATGATGGCTCTCACAAAAAAGTCCGTCAGCGGTCTGACGGCCAGCAATCCATATTAGGGGCTCTACAGAATGATGAGAACGATGAAAAGCGCTCTGCTACCAACACCAACAGCTCCATAGGACTGAACGAAATGGATCTACGGATGGCCGCTCACATCGCTGACCACTTGAAGAGCGTATCACTCTTATGCCTTGACGGTCTAGAACCTAGGCCTGAATGGCGATGATTCTGCTGATGTATCCTGATACAGGGGAGCTCATTACAGTAATGTTGATTTTTTCACGCTTTAATATTACACGTTTAATTATTTCTTTTCAATTTTGGACGTACCTAGATGAAAACCCCTTTTTACATTTCTGTGCAAATACTTGGATAGCCAACTCGCCAGATATTATCGCAAATAGAACTTCATGACATTTTTGCTAACGTTCATAACGCATAATGGTATCAATGGTACTAATAATTAGACAGTAGAACCCAATTAATTGATCAATTTCCCTTTACCGTCC|downstream_gene_variant|MODIFIER|exon-XM_006960948.1-1|GENE_exon-XM_006960948.1-1|transcript|rna-XM_006960948.1|protein_coding||c.*238delCinsGGTAGACGCGGCGTTTATGTTGTTGAAATATAAAACTCGATACCTCGCGATGCCACTACTGGATGTTCTCCGAAACAACTTGCGTCAACGTAATTCTCCAACGGCACGTTTTATCTAAATCACATTTTAATCTAACTAAAATCGCAGTTATAGAACTTAAATCAAGCTTCTTGATTTCACAGCACAACCCTCTCTCACACGGGAGTAGCAATACCAACTCGAACGATGATTCTCGATTGTCTCTTTCGGATGCAGCCAGGGGTGCTATGGAGGGCATCATGGAATCCGTCGACAAGCTACAACGCCTCACTACCGAAATTAGATATCGTTTAAGTCCCGAGCAAAAAATCCTCGACTTTGCAGAGAAGCTCCCGAGGGATGATTTCGAAGACAGGACTCGGGTGATCTTAGAACAAAAGTTCCCAAAAGCCGAAGAGAGGCTGATTACGAAACTGGTTAAAAGCATTGCATTTCGCTGTCATCATATATTGTACCAGCGCCATCATCAGAGGTATGTCCGACACCTAAGTGCAACTGAAGGGAAACCGGCAAAGCAACAGAGCCCCCAGAATCACAGTCCGCATGATCATCAAGTTGTTTCAGATACTGAGCTATGATCGAGTACTAATCGGATGTTCTTTAGGACATATCGGATTGATGGAGAAGATGACGGGTGCAAACAACAAGCCCTAACTTTCTTTGTAGTTGAATCCCTATGGCTCGACGAGTTTGGGTACCCTATTCCTCCAAAAGCAGACCCTTGTTCCATGTCTGCCATGTGTCAGATCTGCCTTCAAGAGCTGCAGGTTGAGGGCAATGAAGATCCAATGTGGTGGAAGTAAGTGCAAGCGAACCAAACGCCACGGAAGCCTAGCTAACTAACTACCACAGAAAACATGTTGAAAGCGACATTGAACACTACACTTGCCTCTCTGGTGATTGCGAAAAGTCGCTATGCTACTTCAAAAATTTCGATTCTTGGCTGGAGCATATGAACCAGGAGCACCTGGCTAGAGACACGGATATATGTCCGCTATGTGAAGAGTCCATCAATGACTCGGAACCGGTCATCCAGCAATCTAAGGTAGAAAATGATGGCTCTCACAAAAAAGTCCGTCAGCGGTCTGACGGCCAGCAATCCATATTAGGGGCTCTACAGAATGATGAGAACGATGAAAAGCGCTCTGCTACCAACACCAACAGCTCCATAGGACTGAACGAAATGGATCTACGGATGGCCGCTCACATCGCTGACCACTTGAAGAGCGTATCACTCTTATGCCTTGACGGTCTAGAACCTAGGCCTGAATGGCGATGATTCTGCTGATGTATCCTGATACAGGGGAGCTCATTACAGTAATGTTGATTTTTTCACGCTTTAATATTACACGTTTAATTATTTCTTTTCAATTTTGGACGTACCTAGATGAAAACCCCTTTTTACATTTCTGTGCAAATACTTGGATAGCCAACTCGCCAGATATTATCGCAAATAGAACTTCATGACATTTTTGCTAACGTTCATAACGCATAATGGTATCAATGGTACTAATAATTAGACAGTAGAACCCAATTAATTGATCAATTTCCCTTTACCGTCC|||||167|,GGTAGACGCGGCGTTTATGTTGTTGAAATATAAAACTCGATACCTCGCGATGCCACTACTGGATGTTCTCCGAAACAACTTGCGTCAACGTAATTCTCCAACGGCACGTTTTATCTAAATCACATTTTAATCTAACTAAAATCGCAGTTATAGAACTTAAATCAAGCTTCTTGATTTCACAGCACAACCCTCTCTCACACGGGAGTAGCAATACCAACTCGAACGATGATTCTCGATTGTCTCTTTCGGATGCAGCCAGGGGTGCTATGGAGGGCATCATGGAATCCGTCGACAAGCTACAACGCCTCACTACCGAAATTAGATATCGTTTAAGTCCCGAGCAAAAAATCCTCGACTTTGCAGAGAAGCTCCCGAGGGATGATTTCGAAGACAGGACTCGGGTGATCTTAGAACAAAAGTTCCCAAAAGCCGAAGAGAGGCTGATTACGAAACTGGTTAAAAGCATTGCATTTCGCTGTCATCATATATTGTACCAGCGCCATCATCAGAGGTATGTCCGACACCTAAGTGCAACTGAAGGGAAACCGGCAAAGCAACAGAGCCCCCAGAATCACAGTCCGCATGATCATCAAGTTGTTTCAGATACTGAGCTATGATCGAGTACTAATCGGATGTTCTTTAGGACATATCGGATTGATGGAGAAGATGACGGGTGCAAACAACAAGCCCTAACTTTCTTTGTAGTTGAATCCCTATGGCTCGACGAGTTTGGGTACCCTATTCCTCCAAAAGCAGACCCTTGTTCCATGTCTGCCATGTGTCAGATCTGCCTTCAAGAGCTGCAGGTTGAGGGCAATGAAGATCCAATGTGGTGGAAGTAAGTGCAAGCGAACCAAACGCCACGGAAGCCTAGCTAACTAACTACCACAGAAAACATGTTGAAAGCGACATTGAACACTACACTTGCCTCTCTGGTGATTGCGAAAAGTCGCTATGCTACTTCAAAAATTTCGATTCTTGGCTGGAGCATATGAACCAGGAGCACCTGGCTAGAGACACGGATATATGTCCGCTATGTGAAGAGTCCATCAATGACTCGGAACCGGTCATCCAGCAATCTAAGGTAGAAAATGATGGCTCTCACAAAAAAGTCCGTCAGCGGTCTGACGGCCAGCAATCCATATTAGGGGCTCTACAGAATGATGAGAACGATGAAAAGCGCTCTGCTACCAACACCAACAGCTCCATAGGACTGAACGAAATGGATCTACGGATGGCCGCTCACATCGCTGACCACTTGAAGAGCGTATCACTCTTATGCCTTGACGGTCTAGAACCTAGGCCTGAATGGCGATGATTCTGCTGATGTATCCTGATACAGGGGAGCTCATTACAGTAATGTTGATTTTTTCACGCTTTAATATTACACGTTTAATTATTTCTTTTCAATTTTGGACGTACCTAGATGAAAACCCCTTTTTACATTTCTGTGCAAATACTTGGATAGCCAACTCGCCAGATATTATCGCAAATAGAACTTCATGACATTTTTGCTAACGTTCATAACGCATAATGGTATCAATGGTACTAATAATTAGACAGTAGAACCCAATTAATTGATCAATTTCCCTTTACCGTCC|downstream_gene_variant|MODIFIER|exon-XM_006960948.1-1|GENE_exon-XM_006960948.1-1|transcript|rna-XM_006960948.1|protein_coding||c.*237_*238insGGTAGACGCGGCGTTTATGTTGTTGAAATATAAAACTCGATACCTCGCGATGCCACTACTGGATGTTCTCCGAAACAACTTGCGTCAACGTAATTCTCCAACGGCACGTTTTATCTAAATCACATTTTAATCTAACTAAAATCGCAGTTATAGAACTTAAATCAAGCTTCTTGATTTCACAGCACAACCCTCTCTCACACGGGAGTAGCAATACCAACTCGAACGATGATTCTCGATTGTCTCTTTCGGATGCAGCCAGGGGTGCTATGGAGGGCATCATGGAATCCGTCGACAAGCTACAACGCCTCACTACCGAAATTAGATATCGTTTAAGTCCCGAGCAAAAAATCCTCGACTTTGCAGAGAAGCTCCCGAGGGATGATTTCGAAGACAGGACTCGGGTGATCTTAGAACAAAAGTTCCCAAAAGCCGAAGAGAGGCTGATTACGAAACTGGTTAAAAGCATTGCATTTCGCTGTCATCATATATTGTACCAGCGCCATCATCAGAGGTATGTCCGACACCTAAGTGCAACTGAAGGGAAACCGGCAAAGCAACAGAGCCCCCAGAATCACAGTCCGCATGATCATCAAGTTGTTTCAGATACTGAGCTATGATCGAGTACTAATCGGATGTTCTTTAGGACATATCGGATTGATGGAGAAGATGACGGGTGCAAACAACAAGCCCTAACTTTCTTTGTAGTTGAATCCCTATGGCTCGACGAGTTTGGGTACCCTATTCCTCCAAAAGCAGACCCTTGTTCCATGTCTGCCATGTGTCAGATCTGCCTTCAAGAGCTGCAGGTTGAGGGCAATGAAGATCCAATGTGGTGGAAGTAAGTGCAAGCGAACCAAACGCCACGGAAGCCTAGCTAACTAACTACCACAGAAAACATGTTGAAAGCGACATTGAACACTACACTTGCCTCTCTGGTGATTGCGAAAAGTCGCTATGCTACTTCAAAAATTTCGATTCTTGGCTGGAGCATATGAACCAGGAGCACCTGGCTAGAGACACGGATATATGTCCGCTATGTGAAGAGTCCATCAATGACTCGGAACCGGTCATCCAGCAATCTAAGGTAGAAAATGATGGCTCTCACAAAAAAGTCCGTCAGCGGTCTGACGGCCAGCAATCCATATTAGGGGCTCTACAGAATGATGAGAACGATGAAAAGCGCTCTGCTACCAACACCAACAGCTCCATAGGACTGAACGAAATGGATCTACGGATGGCCGCTCACATCGCTGACCACTTGAAGAGCGTATCACTCTTATGCCTTGACGGTCTAGAACCTAGGCCTGAATGGCGATGATTCTGCTGATGTATCCTGATACAGGGGAGCTCATTACAGTAATGTTGATTTTTTCACGCTTTAATATTACACGTTTAATTATTTCTTTTCAATTTTGGACGTACCTAGATGAAAACCCCTTTTTACATTTCTGTGCAAATACTTGGATAGCCAACTCGCCAGATATTATCGCAAATAGAACTTCATGACATTTTTGCTAACGTTCATAACGCATAATGGTATCAATGGTACTAATAATTAGACAGTAGAACCCAATTAATTGATCAATTTCCCTTTACCGTCC|||||167|,GGTAGACGCGGCGTTTATGTTGTTGAAATATAAAACTCGATACCTCGCGATGCCACTACTGGATGTTCTCCGAAACAACTTGCGTCAACGTAATTCTCCAACGGCACGTTTTATCTAAATCACATTTTAATCTAACTAAAATCGCAGTTATAGAACTTAAATCAAGCTTCTTGATTTCACAGCACAACCCTCTCTCACACGGGAGTAGCAATACCAACTCGAACGATGATTCTCGATTGTCTCTTTCGGATGCAGCCAGGGGTGCTATGGAGGGCATCATGGAATCCGTCGACAAGCTACAACGCCTCACTACCGAAATTAGATATCGTTTAAGTCCCGAGCAAAAAATCCTCGACTTTGCAGAGAAGCTCCCGAGGGATGATTTCGAAGACAGGACTCGGGTGATCTTAGAACAAAAGTTCCCAAAAGCCGAAGAGAGGCTGATTACGAAACTGGTTAAAAGCATTGCATTTCGCTGTCATCATATATTGTACCAGCGCCATCATCAGAGGTATGTCCGACACCTAAGTGCAACTGAAGGGAAACCGGCAAAGCAACAGAGCCCCCAGAATCACAGTCCGCATGATCATCAAGTTGTTTCAGATACTGAGCTATGATCGAGTACTAATCGGATGTTCTTTAGGACATATCGGATTGATGGAGAAGATGACGGGTGCAAACAACAAGCCCTAACTTTCTTTGTAGTTGAATCCCTATGGCTCGACGAGTTTGGGTACCCTATTCCTCCAAAAGCAGACCCTTGTTCCATGTCTGCCATGTGTCAGATCTGCCTTCAAGAGCTGCAGGTTGAGGGCAATGAAGATCCAATGTGGTGGAAGTAAGTGCAAGCGAACCAAACGCCACGGAAGCCTAGCTAACTAACTACCACAGAAAACATGTTGAAAGCGACATTGAACACTACACTTGCCTCTCTGGTGATTGCGAAAAGTCGCTATGCTACTTCAAAAATTTCGATTCTTGGCTGGAGCATATGAACCAGGAGCACCTGGCTAGAGACACGGATATATGTCCGCTATGTGAAGAGTCCATCAATGACTCGGAACCGGTCATCCAGCAATCTAAGGTAGAAAATGATGGCTCTCACAAAAAAGTCCGTCAGCGGTCTGACGGCCAGCAATCCATATTAGGGGCTCTACAGAATGATGAGAACGATGAAAAGCGCTCTGCTACCAACACCAACAGCTCCATAGGACTGAACGAAATGGATCTACGGATGGCCG
TCACATCGCTGACCACTTGAAGAGCGTATCACTCTTATGCCTTGACGGTCTAGAACCTAGGCCTGAATGGCGATGATTCTGCTGATGTATCCTGATACAGGGGAGCTCATTACAGTAATGTTGATTTTTTCACGCTTTAATATTACACGTTTAATTATTTCTTTTCAATTTTGGACGTACCTAGATGAAAACCCCTTTTTACATTTCTGTGCAAATACTTGGATAGCCAACTCGCCAGATATTATCGCAAATAGAACTTCATGACATTTTTGCTAACGTTCATAACGCATAATGGTATCAATGGTACTAATAATTAGACAGTAGAACCCAATTAATTGATCAATTTCCCTTTACCGTCC|downstream_gene_variant|MODIFIER|exon-XM_006960948.1-1|GENE_exon-XM_006960948.1-1|transcript|rna-XM_006960948.1|protein_coding||c.*238delTinsGGTAGACGCGGCGTTTATGTTGTTGAAATATAAAACTCGATACCTCGCGATGCCACTACTGGATGTTCTCCGAAACAACTTGCGTCAACGTAATTCTCCAACGGCACGTTTTATCTAAATCACATTTTAATCTAACTAAAATCGCAGTTATAGAACTTAAATCAAGCTTCTTGATTTCACAGCACAACCCTCTCTCACACGGGAGTAGCAATACCAACTCGAACGATGATTCTCGATTGTCTCTTTCGGATGCAGCCAGGGGTGCTATGGAGGGCATCATGGAATCCGTCGACAAGCTACAACGCCTCACTACCGAAATTAGATATCGTTTAAGTCCCGAGCAAAAAATCCTCGACTTTGCAGAGAAGCTCCCGAGGGATGATTTCGAAGACAGGACTCGGGTGATCTTAGAACAAAAGTTCCCAAAAGCCGAAGAGAGGCTGATTACGAAACTGGTTAAAAGCATTGCATTTCGCTGTCATCATATATTGTACCAGCGCCATCATCAGAGGTATGTCCGACACCTAAGTGCAACTGAAGGGAAACCGGCAAAGCAACAGAGCCCCCAGAATCACAGTCCGCATGATCATCAAGTTGTTTCAGATACTGAGCTATGATCGAGTACTAATCGGATGTTCTTTAGGACATATCGGATTGATGGAGAAGATGACGGGTGCAAACAACAAGCCCTAACTTTCTTTGTAGTTGAATCCCTATGGCTCGACGAGTTTGGGTACCCTATTCCTCCAAAAGCAGACCCTTGTTCCATGTCTGCCATGTGTCAGATCTGCCTTCAAGAGCTGCAGGTTGAGGGCAATGAAGATCCAATGTGGTGGAAGTAAGTGCAAGCGAACCAAACGCCACGGAAGCCTAGCTAACTAACTACCACAGAAAACATGTTGAAAGCGACATTGAACACTACACTTGCCTCTCTGGTGATTGCGAAAAGTCGCTATGCTACTTCAAAAATTTCGATTCTTGGCTGGAGCATATGAACCAGGAGCACCTGGCTAGAGACACGGATATATGTCCGCTATGTGAAGAGTCCATCAATGACTCGGAACCGGTCATCCAGCAATCTAAGGTAGAAAATGATGGCTCTCACAAAAAAGTCCGTCAGCGGTCTGACGGCCAGCAATCCATATTAGGGGCTCTACAGAATGATGAGAACGATGAAAAGCGCTCTGCTACCAACACCAACAGCTCCATAGGACTGAACGAAATGGATCTACGGATGGCCGCTCACATCGCTGACCACTTGAAGAGCGTATCACTCTTATGCCTTGACGGTCTAGAACCTAGGCCTGAATGGCGATGATTCTGCTGATGTATCCTGATACAGGGGAGCTCATTACAGTAATGTTGATTTTTTCACGCTTTAATATTACACGTTTAATTATTTCTTTTCAATTTTGGACGTACCTAGATGAAAACCCCTTTTTACATTTCTGTGCAAATACTTGGATAGCCAACTCGCCAGATATTATCGCAAATAGAACTTCATGACATTTTTGCTAACGTTCATAACGCATAATGGTATCAATGGTACTAATAATTAGACAGTAGAACCCAATTAATTGATCAATTTCCCTTTACCGTCC|||||167|,GGTAGACGCGGCGTTTATGTTGTTGAAATATAAAACTCGATACCTCGCGATGCCACTACTGGATGTTCTCCGAAACAACTTGCGTCAACGTAATTCTCCAACGGCACGTTTTATCTAAATCACATTTTAATCTAACTAAAATCGCAGTTATAGAACTTAAATCAAGCTTCTTGATTTCACAGCACAACCCTCTCTCACACGGGAGTAGCAATACCAACTCGAACGATGATTCTCGATTGTCTCTTTCGGATGCAGCCAGGGGTGCTATGGAGGGCATCATGGAATCCGTCGACAAGCTACAACGCCTCACTACCGAAATTAGATATCGTTTAAGTCCCGAGCAAAAAATCCTCGACTTTGCAGAGAAGCTCCCGAGGGATGATTTCGAAGACAGGACTCGGGTGATCTTAGAACAAAAGTTCCCAAAAGCCGAAGAGAGGCTGATTACGAAACTGGTTAAAAGCATTGCATTTCGCTGTCATCATATATTGTACCAGCGCCATCATCAGAGGTATGTCCGACACCTAAGTGCAACTGAAGGGAAACCGGCAAAGCAACAGAGCCCCCAGAATCACAGTCCGCATGATCATCAAGTTGTTTCAGATACTGAGCTATGATCGAGTACTAATCGGATGTTCTTTAGGACATATCGGATTGATGGAGAAGATGACGGGTGCAAACAACAAGCCCTAACTTTCTTTGTAGTTGAATCCCTATGGCTCGACGAGTTTGGGTACCCTATTCCTCCAAAAGCAGACCCTTGTTCCATGTCTGCCATGTGTCAGATCTGCCTTCAAGAGCTGCAGGTTGAGGGCAATGAAGATCCAATGTGGTGGAAGTAAGTGCAAGCGAACCAAACGCCACGGAAGCCTAGCTAACTAACTACCACAGAAAACATGTTGAAAGCGACATTGAACACTACACTTGCCTCTCTGGTGATTGCGAAAAGTCGCTATGCTACTTCAAAAATTTCGATTCTTGGCTGGAGCATATGAACCAGGAGCACCTGGCTAGAGACACGGATATATGTCCGCTATGTGAAGAGTCCATCAATGACTCGGAACCGGTCATCCAGCAATCTAAGGTAGAAAATGATGGCTCTCACAAAAAAGTCCGTCAGCGGTCTGACGGCCAGCAATCCATATTAGGGGCTCTACAGAATGATGAGAACGATGAAAAGCGCTCTGCTACCAACACCAACAGCTCCATAGGACTGAACGAAATGGATCTACGGATGGCCGCTCACATCGCTGACCACTTGAAGAGCGTATCACTCTTATGCCTTGACGGTCTAGAACCTAGGCCTGAATGGCGATGATTCTGCTGATGTATCCTGATACAGGGGAGCTCATTACAGTAATGTTGATTTTTTCACGCTTTAATATTACACGTTTAATTATTTCTTTTCAATTTTGGACGTACCTAGATGAAAACCCCTTTTTACATTTCTGTGCAAATACTTGGATAGCCAACTCGCCAGATATTATCGCAAATAGAACTTCATGACATTTTTGCTAACGTTCATAACGCATAATGGTATCAATGGTACTAATAATTAGACAGTAGAACCCAATTAATTGATCAATTTCCCTTTACCGTCC|downstream_gene_variant|MODIFIER|exon-XM_006961872.1-1|GENE_exon-XM_006961872.1-1|transcript|rna-XM_006961872.1|protein_coding||c.*204delTinsGGACGGTAAAGGGAAATTGATCAATTAATTGGGTTCTACTGTCTAATTATTAGTACCATTGATACCATTATGCGTTATGAACGTTAGCAAAAATGTCATGAAGTTCTATTTGCGATAATATCTGGCGAGTTGGCTATCCAAGTATTTGCACAGAAATGTAAAAAGGGGTTTTCATCTAGGTACGTCCAAAATTGAAAAGAAATAATTAAACGTGTAATATTAAAGCGTGAAAAAATCAACATTACTGTAATGAGCTCCCCTGTATCAGGATACATCAGCAGAATCATCGCCATTCAGGCCTAGGTTCTAGACCGTCAAGGCATAAGAGTGATACGCTCTTCAAGTGGTCAGCGATGTGAGCGGCCATCCGTAGATCCATTTCGTTCAGTCCTATGGAGCTGTTGGTGTTGGTAGCAGAGCGCTTTTCATCGTTCTCATCATTCTGTAGAGCCCCTAATATGGATTGCTGGCCGTCAGACCGCTGACGGACTTTTTTGTGAGAGCCATCATTTTCTACCTTAGATTGCTGGATGACCGGTTCCGAGTCATTGATGGACTCTTCACATAGCGGACATATATCCGTGTCTCTAGCCAGGTGCTCCTGGTTCATATGCTCCAGCCAAGAATCGAAATTTTTGAAGTAGCATAGCGACTTTTCGCAATCACCAGAGAGGCAAGTGTAGTGTTCAATGTCGCTTTCAACATGTTTTCTGTGGTAGTTAGTTAGCTAGGCTTCCGTGGCGTTTGGTTCGCTTGCACTTACTTCCACCACATTGGATCTTCATTGCCCTCAACCTGCAGCTCTTGAAGGCAGATCTGACACATGGCAGACATGGAACAAGGGTCTGCTTTTGGAGGAATAGGGTACCCAAACTCGTCGAGCCATAGGGATTCAACTACAAAGAAAGTTAGGGCTTGTTGTTTGCACCCGTCATCTTCTCCATCAATCCGATATGTCCTAAAGAACATCCGATTAGTACTCGATCATAGCTCAGTATCTGAAACAACTTGATGATCATGCGGACTGTGATTCTGGGGGCTCTGTTGCTTTGCCGGTTTCCCTTCAGTTGCACTTAGGTGTCGGACATACCTCTGATGATGGCGCTGGTACAATATATGATGACAGCGAAATGCAATGCTTTTAACCAGTTTCGTAATCAGCCTCTCTTCGGCTTTTGGGAACTTTTGTTCTAAGATCACCCGAGTCCTGTCTTCGAAATCATCCCTCGGGAGCTTCTCTGCAAAGTCGAGGATTTTTTGCTCGGGACTTAAACGATATCTAATTTCGGTAGTGAGGCGTTGTAGCTTGTCGACGGATTCCATGATGCCCTCCATAGCACCCCTGGCTGCATCCGAAAGAGACAATCGAGAATCATCGTTCGAGTTGGTATTGCTACTCCCGTGTGAGAGAGGGTTGTGCTGTGAAATCAAGAAGCTTGATTTAAGTTCTATAACTGCGATTTTAGTTAGATTAAAATGTGATTTAGATAAAACGTGCCGTTGGAGAATTACGTTGACGCAAGTTGTTTCGGAGAACATCCAGTAGTGGCATCGCGAGGTATCGAGTTTTATATTTCAACAACATAAACGCCGCGTCTACC|||||204|,GGTAGACGCGGCGTTTATGTTGTTGAAATATAAAACTCGATACCTCGCGATGCCACTACTGGATGTTCTCCGAAACAACTTGCGTCAACGTAATTCTCCAACGGCACGTTTTATCTAAATCACATTTTAATCTAACTAAAATCGCAGTTATAGAACTTAAATCAAGCTTCTTGATTTCACAGCACAACCCTCTCTCACACGGGAGTAGCAATACCAACTCGAACGATGATTCTCGATTGTCTCTTTCGGATGCAGCCAGGGGTGCTATGGAGGGCATCATGGAATCCGTCGACAAGCTACAACGCCTCACTACCGAAATTAGATATCGTTTAAGTCCCGAGCAAAAAATCCTCGACTTTGCAGAGAAGCTCCCGAGGGATGATTTCGAAGACAGGACTCGGGTGATCTTAGAACAAAAGTTCCCAAAAGCCGAAGAGAGGCTGATTACGAAACTGGTTAAAAGCATTGCATTTCGCTGTCATCATATATTGTACCAGCGCCATCATCAGAGGTATGTCCGACACCTAAGTGCAACTGAAGGGAAACCGGCAAAGCAACAGAGCCCCCAGAATCACAGTCCGCATGATCATCAAGTTGTTTCAGATACTGAGCTATGATCGAGTACTAATCGGATGTTCTTTAGGACATATCGGATTGATGGAGAAGATGACGGGTGCAAACAACAAGCCCTAACTTTCTTTGTAGTTGAATCCCTATGGCTCGACGAGTTTGGGTACCCTATTCCTCCAAAAGCAGACCCTTGTTCCATGTCTGCCATGTGTCAGATCTGCCTTCAAGAGCTGCAGGTTGAGGGCAATGAAGATCCAATGTGGTGGAAGTAAGTGCAAGCGAACCAAACGCCACGGAAGCCTAGCTAACTAACTACCACAGAAAACATGTTGAAAGCGACATTGAACACTACACTTGCCTCTCTGGTGATTGCGAAAAGTCGCTATGCTACTTCAAAAATTTCGATTCTTGGCTGGAGCATATGAACCAGGAGCACCTGGCTAGAGACACGGATATATGTCCGCTATGTGAAGAGTCCATCAATGACTCGGAACCGGTCATCCAGCAATCTAAGGTAGAAAATGATGGCTCTCACAAAAAAGTCCGTCAGCGGTCTGACGGCCAGCAATCCATATTAGGGGCTCTACAGAATGATGAGAACGATGAAAAGCGCTCTGCTACCAACACCAACAGCTCCATAGGACTGAACGAAATGGATCTACGGATGGCCGCTCACATCGCTGACCACTTGAAGAGCGTATCACTCTTATGCCTTGACGGTCTAGAACCTAGGCCTGAATGGCGATGATTCTGCTGATGTATCCTGATACAGGGGAGCTCATTACAGTAATGTTGATTTTTTCACGCTTTAATATTACACGTTTAATTATTTCTTTTCAATTTTGGACGTACCTAGATGAAAACCCCTTTTTACATTTCTGTGCAAATACTTGGATAGCCAACTCGCCAGATATTATCGCAAATAGAACTTCATGACATTTTTGCTAACGTTCATAACGCATAATGGTATCAATGGTACTAATAATTAGACAGTAGAACCCAATTAATTGATCAATTTCCCTTTACCGTCC|downstream_gene_variant|MODIFIER|exon-XM_006961872.1-1|GENE_exon-XM_006961872.1-1|transcript|rna-XM_006961872.1|protein_coding||c.*204delGinsGGACGGTAAAGGGAAATTGATCAATTAATTGGGTTCTACTGTCTAATTATTAGTACCATTGATACCATTATGCGTTATGAACGTTAGCAAAAATGTCATGAAGTTCTATTTGCGATAATATCTGGCGAGTTGGCTATCCAAGTATTTGCACAGAAATGTAAAAAGGGGTTTTCATCTAGGTACGTCCAAAATTGAAAAGAAATAATTAAACGTGTAATATTAAAGCGTGAAAAAATCAACATTACTGTAATGAGCTCCCCTGTATCAGGATACATCAGCAGAATCATCGCCATTCAGGCCTAGGTTCTAGACCGTCAAGGCATAAGAGTGATACGCTCTTCAAGTGGTCAGCGATGTGAGCGGCCATCCGTAGATCCATTTCGTTCAGTCCTATGGAGCTGTTGGTGTTGGTAGCAGAGCGCTTTTCATCGTTCTCATCATTCTGTAGAGCCCCTAATATGGATTGCTGGCCGTCAGACCGCTGACGGACTTTTTTGTGAGAGCCATCATTTTCTACCTTAGATTGCTGGATGACCGGTTCCGAGTCATTGATGGACTCTTCACATAGCGGACATATATCCGTGTCTCTAGCCAGGTGCTCCTGGTTCATATGCTCCAGCCAAGAATCGAAATTTTTGAAGTAGCATAGCGACTTTTCGCAATCACCAGAGAGGCAAGTGTAGTGTTCAATGTCGCTTTCAACATGTTTTCTGTGGTAGTTAGTTAGCTAGGCTTCCGTGGCGTTTGGTTCGCTTGCACTTACTTCCACCACATTGGATCTTCATTGCCCTCAACCTGCAGCTCTTGAAGGCAGATCTGACACATGGCAGACATGGAACAAGGGTCTGCTTTTGGAGGAATAGGGTACCCAAACTCGTCGAGCCATAGGGATTCAACTACAAAGAAAGTTAGGGCTTGTTGTTTGCACCCGTCATCTTCTCCATCAATCCGATATGTCCTAAAGAACATCCGATTAGTACTCGATCATAGCTCAGTATCTGAAACAACTTGATGATCATGCGGACTGTGATTCTGGGGGCTCTGTTGCTTTGCCGGTTTCCCTTCAGTTGCACTTAGGTGTCGGACATACCTCTGATGATGGCGCTGGTACAATATATGATGACAGCGAAATGCAATGCTTTTAACCAGTTTCGTAATCAGCCTCTCTTCGGCTTTTGGGAACTTTTGTTCTAAGATCACCCGAGTCCTGTCTTCGAAATCATCCCTCGGGAGCTTCTCTGCAAAGTCGAGGATTTTTTGCTCGGGACTTAAACGATATCTAATTTCGGTAGTGAGGCGTTGTAGCTTGTCGACGGATTCCATGATGCCCTCCATAGCACCCCTGGCTGCATCCGAAAGAGACAATCGAGAATCATCGTTCGAGTTGGTATTGCTACTCCCGTGTGAGAGAGGGTTGTGCTGTGAAATCAAGAAGCTTGATTTAAGTTCTATAACTGCGATTTTAGTTAGATTAAAATGTGATTTAGATAAAACGTGCCGTTGGAGAATTACGTTGACGCAAGTTGTTTCGGAGAACATCCAGTAGTGGCATCGCGAGGTATCGAGTTTTATATTTCAACAACATAAACGCCGCGTCTACC|||||204|,GGTAGACGCGGCGTTTATGTTGTTGAAATATAAAACTCGATACCTCGCGATGCCACTACTGGATGTTCTCCGAAACAACTTGCGTCAACGTAATTCTCCAACGGCACGTTTTATCTAAATCACATTTTAATCTAACTAAAATCGCAGTTATAGAACTTAAATCAAGCTTCTTGATTTCACAGCACAACCCTCTCTCACACGGGAGTAGCAATACCAACTCGAACGATGATTCTCGATTGTCTCTTTCGGATGCAGCCAGGGGTGCTATGGAGGGCATCATGGAATCCGTCGACAAGCTACAACGCCTCACTACCGAAATTAGATATCGTTTAAGTCCCGAGCAAAAAATCCTCGACTTTGCAGAGAAGCTCCCGAGGGATGATTTCGAAGACAGGACTCGGGTGATCTTAGAACAAAAGTTCCCAAAAGCCGAAGAGAGGCTGATTACGAAACTGGTTAAAAGCATTGCATTTCGCTGTCATCATATATTGTACCAGCGCCATCATCAGAGGTATGTCCGACACCTAAGTGCAACTGAAGGGAAACCGGCAAAGCAACAGAGCCCCCAGAATCACAGTCCGCATGATCATCAAGTTGTTTCAGATACTGAGCTATGATCGAGTACTAATCGGATGTTCTTTAGGACATATCGGATTGATGGAGAAGATGACGGGTGCAAACAACAAGCCCTAACTTTCTTTGTAGTTGAATCCCTATGGCTCGACGAGTTTGGGTACCCTATTCCTCCAAAAGCAGACCCTTGTTCCATGTCTGCCATGTGTCAGATCTGCCTTCAAGAGCTGCAGGTTGAGGGCAATGAAGATCCAATGTGGTGGAAGTAAGTGCAAGCGAACCAAACGCCACGGAAGCCTAGCTAACTAACTACCACAGAAAACATGTTGAAAGCGACATTGAACACTACACTTGCCTCTCTGGTGATTGCGAAAAGTCGCTATGCTACTTCAAAAATTTCGATTCTTGGCTGGAGCATATGAACCAGGAGCACCTGGCTAGAGACACGGATATATGTCCGCTATGTGAAGAGTCCATCAATGACTCGGAACCGGTCATCCAGCAATCTAAGGTAGAAAATGATGGCTCTCACAAAAAAGTCCGTCAGCGGTCTGACGGCCAGCAATCCATATTAGGGGCTCTACAGAATGATGAGAACGATGAAAAGCGCTCTGCTACCAACACCAACAGCTCCATAGGACTGAACGAAATGGATCTACGGATGGCCGCTCACATCGCTGACCACTTGAAGAGCGTATCACTCTTATGCCTTGACGGTCTAGAACCTAGGCCTGAATGGCGATGATTCTGCTGATGTATCCTGATACAGGGGAGCTCATTACAGTAATGTTGATTTTTTCACGCTTTAATATTACACGTTTAATTATTTCTTTTCAATTTTGGACGTACCTAGATGAAAACCCCTTTTTACATTTCTGTGCAAATACTTGGATAGCCAACTCGCCAGATATTATCGCAAATAGAACTTCATGACATTTTTGCTAACGTTCATAACGCATAATGGTATCAATGGTACTAATAATTAGACAGTAGAACCCAATTAATTGATCAATTTCCCTTTACCGTCC|downstream_gene_variant|MODIFIER|exon-XM_006961872.1-1|GENE_exon-XM_006961872.1-1|transcript|rna-XM_006961872.1|protein_coding||c.*204_*205insGGACGGTAAAGGGAAATTGATCAATTAATTGGGTTCTACTGTCTAATTATTAGTACCATTGATACCATTATGCGTTATGAACGTTAGCAAAAATGTCATGAAGTTCTATTTGCGATAATATCTGGCGAGTTGGCTATCCAAGTATTTGCACAGAAATGTAAAAAGGGGTTTTCATCTAGGTACGTCCAAAATTGAAAAGAAATAATTAAACGTGTAATATTAAAGCGTGAAAAAATCAACATTACTGTAATGAGCTCCCCTGTATCAGGATACATCAGCAGAATCATCGCCATTCAGGCCTAGGTTCTAGACCGTCAAGGCATAAGAGTGATACGCTCTTCAAGTGGTCAGCGATGTGAGCGGCCATCCGTAGATCCATTTCGTTCAGTCCTATGGAGCTGTTGGTGTTGGTAGCAGAGCGCTTTTCATCGTTCTCATCATTCTGTAGAGCCCCTAATATGGATTGCTGGCCGTCAGACCGCTGACGGACTTTTTTGTGAGAGCCATCATTTTCTACCTTAGATTGCTGGATGACCGGTTCCGAGTCATTGATGGACTCTTCACATAGCGGACATATATCCGTGTCTCTAGCCAGGTGCTCCTGGTTCATATGCTCCAGCCAAGAATCGAAATTTTTGAAGTAGCATAGCGACTTTTCGCAATCACCAGAGAGGCAAGTGTAGTGTTCAATGTCGCTTTCAACATGTTTTCTGTGGTAGTTAGTTAGCTAGGCTTCCGTGGCGTTTGGTTCGCTTGCACTTACTTCCACCACATTGGATCTTCATTGCCCTCAACCTGCAGCTCTTGAAGGCAGATCTGACACATGGCAGACATGGAACAAGGGTCTGCTTTTGGAGGAATAGGGTACCCAAACTCGTCGAGCCATAGGGATTCAACTACAAAGAAAGTTAGGGCTTGTTGTTTGCACCCGTCATCTTCTCCATCAATCCGATATGTCCTAAAGAACATCCGATTAGTACTCGATCATAGCTCAGTATCTGAAACAACTTGATGATCATGCGGACTGTGATTCTGGGGGCTCTGTTGCTTTGCCGGTTTCCCTTCAGTTGCACTTAGGTGTCGGACATACCTCTGATGATGGCGCTGGTACAATATATGATGACAGCGAAATGCAATGCTTTTAACCAGTTTCGTAATCAGCCTCTCTTCGGCTTTTGGGAACTTTTGTTCTAAGATCACCCGAGTCCTGTCTTCGAAATCATCCCTCGGGAGCTTCTCTGCAAAGTCGAGGATTTTTTGCTCGGGACTTAAACGATATCTAATTTCGGTAGTGAGGCGTTGTAGCTTGTCGACGGATTCCATGATGCCCTCCATAGCACCCCTGGCTGCATCCGAAAGAGACAATCGAGAATCATCGTTCGAGTTGGTATTGCTACTCCCGTGTGAGAGAGGGTTGTGCTGTGAAATCAAGAAGCTTGATTTAAGTTCTATAACTGCGATTTTAGTTAGATTAAAATGTGATTTAGATAAAACGTGCCGTTGGAGAATTACGTTGACGCAAGTTGTTTCGGAGAACATCCAGTAGTGGCATCGCGAGGTATCGAGTTTTATATTTCAACAACATAAACGCCGCGTCTACC|||||204|,GGTAGACGCGGCGTTTATGTTGTTGAAATATAAAACTCGATACCTCGCGATGCCACTACTGGATGTTCTCCGAAACAACTTGCGTCAACGTAATTCTCCAACGGCACGTTTTATCTAAATCACATTTTAATCTAACTAAAATCGCAGTTATAGAACTTAAATCAAGCTTCTTGATTTCACAGCACAACCCTCTCTCACACGGGAGTAGCAATACCAACTCGAACGATGATTCTCGATTGTCTCTTTCGGATGCAGCCAGGGGTGCTATGGAGGGCATCATGGAATCCGTCGACAAGCTACAACGCCTCACTACCGAAATTAGATATCGTTTAAGTCCCGAGCAAAAAATCCTCGACTTTGCAGAGAAGCTCCCGAGGGATGATTTCGAAGACAGGACTCGGGTGATCTTAGAACAAAAGTTCCCAAAAGCCGAAGAGAGGCTGATTACGAAACTGGTTAAAAGCATTGCATTTCGCTGTCATCATATATTGTACCAGCGCCATCATCAGAGGTATGTCCGACACCTAAGTGCAACTGAAGGGAAACCGGCAAAGCAACAGAGCCCCCAGAATCACAGTCCGCATGATCATCAAGTTGTTTCAGATACTGAGCTATGATCGAGTACTAATCGGATGTTCTTTAGGACATATCGGATTGATGGAGAAGATGACGGGTGCAAACAACAAGCCCTAACTTTCTTTGTAGTTGAATCCCTATGGCTCGACGAGTTTGGGTACCCTATTCCTCCAAAAGCAGACCCTTGTTCCATGTCTGCCATGTGTCAGATCTGCCTTCAAGAGCTGCAGGTTGAGGGCAATGAAGATCCAATGTGGTGGAAGTAAGTGCAAGCGAACCAAACGCCACGGAAGCCTAGCTAACTAACTACCACAGAAAACATGTTGAAAGCGACATTGAACACTACACTTGCCTCTCTGGTGATTGCGAAAAGTCGCTATGCTACTTCAAAAATTTCGATTCTTGGCTGGAGCATATGAACCAGGAGCACCTGGCTAGAGACACGGATATATGTCCGCTATGTGAAGAGTCCATCAATGACTCGGAACCGGTCATCCAGCAATCTAAGGTAGAAAATGATGGCTCTCACAAAAAAGTCCGTCAGCGGTCTGACGGCCAGCAATCCATATTAGGGGCTCTACAGAATGATGAGAACGATGAAAAGCGCTCTGCTACCAACACCAACAGCTCCATAGGACTGAACGAAATGGATCTACGGATGGCCGCTCACATCGCTGACCACTTGAAGAGCGTATCACTCTTATGCCTTGACGGTCTAGAACCTAGGCCTGAATGGCGATGATTCTGCTGATGTATCCTGATACAGGGGAGCTCATTACAGTAATGTTGATTTTTTCACGCTTTAATATTACACGTTTAATTATTTCTTTTCAATTTTGGACGTACCTAGATGAAAACCCCTTTTTACATTTCTGTGCAAATACTTGGATAGCCAACTCGCCAGATATTATCGCAAATAGAACTTCATGACATTTTTGCTAACGTTCATAACGCATAATGGTATCAATGGTACTAATAATTAGACAGTAGAACCCAATTAATTGATCAATTTCCCTTTACCGTCC|downstream_gene_variant|MODIFIER|exon-XM_006961872.1-1|GENE_exon-XM_006961872.1-1|transcript|rna-XM_006961872.1|protein_coding||c.*204delAinsGGACGGTAAAGGGAAATTGATCAATTAATTGGGTTCTACTGTCTAATTATTAGTACCATTGATACCATTATGCGTTATGAACGTTAGCAAAAATGTCATGAAGTTCTATTTGCGATAATATCTGGCGAGTTGGCTATCCAAGTATTTGCACAGAAATGTAAAAAGGGGTTTTCATCTAGGTACGTCCAAAATTGAAAAGAAATAATTAAACGTGTAATATTAAAGCGTGAAAAAATCAACATTACTGTAATGAGCTCCCCTGTATCAGGATACATCAGCAGAATCATCGCCATTCAGGCCTAGGTTCTAGACCGTCAAGGCATAAGAGTGATACGCTCTTCAAGTGGTCAGCGATGTGAGCGGCCATCCGTAGATCCATTTCGTTCAGTCCTATGGAGCTGTTGGTGTTGGTAGCAGAGCGCTTTTCATCGTTCTCATCATTCTGTAGAGCCCCTAATATGGATTGCTGGCCGTCAGACCGCTGACGGACTTTTTTGTGAGAGCCATCATTTTCTACCTTAGATTGCTGGATGACCGGTTCCGAGTCATTGATGGACTCTTCACATAGCGGACATATATCCGTGTCTCTAGCCAGGTGCTCCTGGTTCATATGCTCCAGCCAAGAATCGAAATTTTTGAAGTAGCATAGCGACTTTTCGCAATCACCAGAGAGGCAAGTGTAGTGTTCAATGTCGCTTTCAACATGTTTTCTGTGGTAGTTAGTTAGCTAGGCTTCCGTGGCGTTTGGTTCGCTTGCACTTACTTCCACCACATTGGATCTTCATTGCCCTCAACCTGCAGCTCTTGAAGGCAGATCTGACACATGGCAGACATGGAACAAGGGTCTGCTTTTGGAGGAATAGGGTACCCAAACTCGTCGAGCCATAGGGATTCAACTACAAAGAAAGTTAGGGCTTGTTGTTTGCACCCGTCATCTTCTCCATCAATCCGATATGTCCTAAAGAACATCCGATTAGTACTCGATCATAGCTCAGTATCTGAAACAACTTGATGATCATGCGGACTGTGATTCTGGGGGCTCTGTTGCTTTGCCGGTTTCCCTTCAGTTGCACTTAGGTGTCGGACATACCTCTGATGATGGCGCTGGTACAATATATGATGACAGCGAAATGCAATGCTTTTAACCAGTTTCGTAATCAGCCTCTCTTCGGCTTTTGGGAACTTTTGTTCTAAGATCACCCGAGTCCTGTCTTCGAAATCATCCCTCGGGAGCTTCTCTGCAAAGTCGAGGATTTTTTGCTCGGGACTTAAACGATATCTAATTTCGGTAGTGAGGCGTTGTAGCTTGTCGACGGATTCCATGATGCCCTCCATAGCACCCCTGGCTGCATCCGAAAGAGACAATCGAGAATCATCGTTCGAGTTGGTATTGCTACTCCCGTGTGAGAGAGGGTTGTGCTGTGAAATCAAGAAGCTTGATTTAAGTTCTATAACTGCGATTTTAGTTAGATTAAAATGTGATTTAGATAAAACGTGCCGTTGGAGAATTACGTTGACGCAAGTTGTTTCGGAGAACATCCAGTAGTGGCATCGCGAGGTATCGAGTTTTATATTTCAACAACATAAACGCCGCGTCTACC|||||204|,GGTAGACGCGGCGTTTATGTTGTTGAAATATAAAACTCGATACCTCGCGATGCCACTACTGGATGTTCTCCGAAACAACTTGCGTCAACGTAATTCTCCAACGGCACGTTTTATCTAAATCACATTTTAATCTAACTAAAATCGCAGTTATAGAACTTAAATCAAGCTTCTTGATTTCACAGCACAACCCTCTCTCACACGGGAGTAGCAATACCAACTCGAACGATGATTCTCGATTGTCTCTTTCGGATGCAGCCAGGGGTGCTATGGAGGGCATCATGGAATCCGTCGACAAGCTACAACGCCTCACTACCGAAATTAGATATCGTTTAAGTCCCGAGCAAAAAATCCTCGACTTTGCAGAGAAGCTCCCGAGGGATGATTTCGAAGACAGGACTCGGGTGATCTTAGAACAAAAGTTCCCAAAAGCCGAAGAGAGGCTGATTACGAAACTGGTTAAAAGCATTGCATTTCGCTGTCATCATATATTGTACCAGCGCCATCATCAGAGGTATGTCCGACACCTAAGTGCAACTGAAGGGAAACCGGCAAAGCAACAGAGCCCCCAGAATCACAGTCCGCATGATCATCAAGTTGTTTCAGATACTGAGCTATGATCGAGTACTAATCGGATGTTCTTTAGGACATATCGGATTGATGGAGAAGATGACGGGTGCAAACAACAAGCCCTAACTTTCTTTGTAGTTGAATCCCTATGGCTCGACGAGTTTGGGTACCCTATTCCTCCAAAAGCAGACCCTTGTTCCATGTCTGCCATGTGTCAGATCTGCCTTCAAGAGCTGCAGGTTGAGGGCAATGAAGATCCAATGTGGTGGAAGTAAGTGCAAGCGAACCAAACGCCACGGAAGCCTAGCTAACTAACTACCACAGAAAACATGTTGAAAGCGACATTGAACACTACACTTGCCTCTCTGGTGATTGCGAAAAGTCGCTATGCTACTTCAAAAATTTCGATTCTTGGCTGGAGCATATGAACCAGGAGCACCTGGCTAGAGACACGGATATATGTCCGCTATGTGAAGAGTCCATCAATGACTCGGAACCGGTCATCCAGCAATCTAAGGTAGAAAATGATGGCTCTCACAAAAAAGTCCGTCAGCGGTCTGACGGCCAGCAATCCATATTAGGGGCTCTACAGAATGATGAGAACGATGAAAAGCGCTCTGCTACCAACACCAACAGCTCCATAGGACTGAACGAAATGGATCTACGGATGGCCGCTCACATCGCTGACCACTTGAAGAGCGTATCACTCTTATGCCTTGACGGTCTAGAACCTAGGCCTGAATGGCGATGATTCTGCTGATGTATCCTGATACAGGGGAGCTCATTACAGTAATGTTGATTTTTTCACGCTTTAATATTACACGTTTAATTATTTCTTTTCAATTTTGGACGTACCTAGATGAAAACCCCTTTTTACATTTCTGTGCAAATACTTGGATAGCCAACTCGCCAGATATTATCGCAAATAGAACTTCATGACATTTTTGCTAACGTTCATAACGCATAATGGTATCAATGGTACTAATAATTAGACAGTAGAACCCAATTAATTGATCAATTTCCCTTTACCGTCC|intergenic_region|MODIFIER|exon-XM_006960948.1-1-exon-XM_006961872.1-1|GENE_exon-XM_006960948.1-1-GENE_exon-XM_006961872.1-1|intergenic_region|GENE_exon-XM_006960948.1-1-GENE_exon-XM_006961872.1-1|||n.3712479delAinsGGTAGACGCGGCGTTTATGTTGTTGAAATATAAAACTCGATACCTCGCGATGCCACTACTGGATGTTCTCCGAAACAACTTGCGTCAACGTAATTCTCCAACGGCACGTTTTATCTAAATCACATTTTAATCTAACTAAAATCGCAGTTATAGAACTTAAATCAAGCTTCTTGATTTCACAGCACAACCCTCTCTCACACGGGAGTAGCAATACCAACTCGAACGATGATTCTCGATTGTCTCTTTCGGATGCAGCCAGGGGTGCTATGGAGGGCATCATGGAATCCGTCGACAAGCTACAACGCCTCACTACCGAAATTAGATATCGTTTAAGTCCCGAGCAAAAAATCCTCGACTTTGCAGAGAAGCTCCCGAGGGATGATTTCGAAGACAGGACTCGGGTGATCTTAGAACAAAAGTTCCCAAAAGCCGAAGAGAGGCTGATTACGAAACTGGTTAAAAGCATTGCATTTCGCTGTCATCATATATTGTACCAGCGCCATCATCAGAGGTATGTCCGACACCTAAGTGCAACTGAAGGGAAACCGGCAAAGCAACAGAGCCCCCAGAATCACAGTCCGCATGATCATCAAGTTGTTTCAGATACTGAGCTATGATCGAGTACTAATCGGATGTTCTTTAGGACATATCGGATTGATGGAGAAGATGACGGGTGCAAACAACAAGCCCTAACTTTCTTTGTAGTTGAATCCCTATGGCTCGACGAGTTTGGGTACCCTATTCCTCCAAAAGCAGACCCTTGTTCCATGTCTGCCATGTGTCAGATCTGCCTTCAAGAGCTGCAGGTTGAGGGCAATGAAGATCCAATGTGGTGGAAGTAAGTGCAAGCGAACCAAACGCCACGGAAGCCTAGCTAACTAACTACCACAGAAAACATGTTGAAAGCGACATTGAACACTACACTTGCCTCTCTGGTGATTGCGAAAAGTCGCTATGCTACTTCAAAAATTTCGATTCTTGGCTGGAGCATATGAACCAGGAGCACCTGGCTAGAGACACGGATATATGTCCGCTATGTGAAGAGTCCATCAATGACTCGGAACCGGTCATCCAGCAATCTAAGGTAGAAAATGATGGCTCTCACAAAAAAGTCCGTCAGCGGTCTGACGGCCAGCAATCCATATTAGGGGCTCTACAGAATGATGAGAACGATGAAAAGCGCTCTGCTACCAACACCAACAGCTCCATAGGACTGAACGAAATGGATCTACGGATGGCCGCTCACATCGCTGACCACTTGAAGAGCGTATCACTCTTATGCCTTGACGGTCTAGAACCTAGGCCTGAATGGCGATGATTCTGCTGATGTATCCTGATACAGGGGAGCTCATTACAGTAATGTTGATTTTTTCACGCTTTAATATTACACGTTTAATTATTTCTTTTCAATTTTGGACGTACCTAGATGAAAACCCCTTTTTACATTTCTGTGCAAATACTTGGATAGCCAACTCGCCAGATATTATCGCAAATAGAACTTCATGACATTTTTGCTAACGTTCATAACGCATAATGGTATCAATGGTACTAATAATTAGACAGTAGAACCCAATTAATTGATCAATTTCCCTTTACCGTCC||||||,GGTAGACGCGGCGTTTATGTTGTTGAAATATAAAACTCGATACCTCGCGATGCCACTACTGGATGTTCTCCGAAACAACTTGCGTCAACGTAATTCTCCAACGGCACGTTTTATCTAAATCACATTTTAATCTAACTAAAATCGCAGTTATAGAACTTAAATCAAGCTTCTTGATTTCACAGCACAACCCTCTCTCACACGGGAGTAGCAATACCAACTCGAACGATGATTCTCGATTGTCTCTTTCGGATGCAGCCAGGGGTGCTATGGAGGGCATCATGGAATCCGTCGACAAGCTACAACGCCTCACTACCGAAATTAGATATCGTTTAAGTCCCGAGCAAAAAATCCTCGACTTTGCAGAGAAGCTCCCGAGGGATGATTTCGAAGACAGGACTCGGGTGATCTTAGAACAAAAGTTCCCAAAAGCCGAAGAGAGGCTGATTACGAAACTGGTTAAAAGCATTGCATTTCGCTGTCATCATATATTGTACCAGCGCCATCATCAGAGGTATGTCCGACACCTAAGTGCAACTGAAGGGAAACCGGCAAAGCAACAGAGCCCCCAGAATCACAGTCCGCATGATCATCAAGTTGTTTCAGATACTGAGCTATGATCGAGTACTAATCGGATGTTCTTTAGGACATATCGGATTGATGGAGAAGATGACGGGTGCAAACAACAAGCCCTAACTTTCTTTGTAGTTGAATCCCTATGGCTCGACGAGTTTGGGTACCCTATTCCTCCAAAAGCAGACCCTTGTTCCATGTCTGCCATGTGTCAGATCTGCCTTCAAGAGCTGCAGGTTGAGGGCAATGAAGATCCAATGTGGTGGAAGTAAGTGCAAGCGAACCAAACGCCACGGAAGCCTAGCTAACTAACTACCACAGAAAACATGTTGAAAGCGACATTGAACACTACACTTGCCTCTCTGGTGATTGCGAAAAGTCGCTATGCTACTTCAAAAATTTCGATTCTTGGCTGGAGCATATGAACCAGGAGCACCTGGCTAGAGACACGGATATATGTCCGCTATGTGAAGAGTCCATCAATGACTCGGAACCGGTCATCCAGCAATCTAAGGTAGAAAATGATGGCTCTCACAAAAAAGTCCGTCAGCGGTCTGACGGCCAGCAATCCATATTAGGGGCTCTACAGAATGATGAGAACGATGAAAAGCGCTCTGCTACCAACACCAACAGCTCCATAGGACTGAACGAAATGGATCTACGGATGGCCGCTCACATCGCTGACCACTTGAAGAGCGTATCACTCTTATGCCTTGACGGTCTAGAACCTAGGCCTGAATGGCGATGATTCTGCTGATGTATCCTGATACAGGGGAGCTCATTACAGTAATGTTGATTTTTTCACGCTTTAATATTACACGTTTAATTATTTCTTTTCAATTTTGGACGTACCTAGATGAAAACCCCTTTTTACATTTCTGTGCAAATACTTGGATAGCCAACTCGCCAGATATTATCGCAAATAGAACTTCATGACATTTTTGCTAACGTTCATAACGCATAATGGTATCAATGGTACTAATAATTAGACAGTAGAACCCAATTAATTGATCAATTTCCCTTTACCGTCC|intergenic_region|MODIFIER|exon-XM_006960948.1-1-exon-XM_006961872.1-1|GENE_exon-XM_006960948.1-1-GENE_exon-XM_006961872.1-1|intergenic_region|GENE_exon-XM_006960948.1-1-GENE_exon-XM_006961872.1-1|||n.3712479delCinsGGTAGACGCGGCGTTTATGTTGTTGAAATATAAAACTCGATACCTCGCGATGCCACTACTGGATGTTCTCCGAAACAACTTGCGTCAACGTAATTCTCCAACGGCACGTTTTATCTAAATCACATTTTAATCTAACTAAAATCGCAGTTATAGAACTTAAATCAAGCTTCTTGATTTCACAGCACAACCCTCTCTCACACGGGAGTAGCAATACCAACTCGAACGATGATTCTCGATTGTCTCTTTCGGATGCAGCCAGGGGTGCTATGGAGGGCATCATGGAATCCGTCGACAAGCTACAACGCCTCACTACCGAAATTAGATATCGTTTAAGTCCCGAGCAAAAAATCCTCGACTTTGCAGAGAAGCTCCCGAGGGATGATTTCGAAGACAGGACTCGGGTGATCTTAGAACAAAAGTTCCCAAAAGCCGAAGAGAGGCTGATTACGAAACTGGTTAAAAGCATTGCATTTCGCTGTCATCATATATTGTACCAGCGCCATCATCAGAGGTATGTCCGACACCTAAGTGCAACTGAAGGGAAACCGGCAAAGCAACAGAGCCCCCAGAATCACAGTCCGCATGATCATCAAGTTGTTTCAGATACTGAGCTATGATCGAGTACTAATCGGATGTTCTTTAGGACATATCGGATTGATGGAGAAGATGACGGGTGCAAACAACAAGCCCTAACTTTCTTTGTAGTTGAATCCCTATGGCTCGACGAGTTTGGGTACCCTATTCCTCCAAAAGCAGACCCTTGTTCCATGTCTGCCATGTGTCAGATCTGCCTTCAAGAGCTGCAGGTTGAGGGCAATGAAGATCCAATGTGGTGGAAGTAAGTGCAAGCGAACCAAACGCCACGGAAGCCTAGCTAACTAACTACCACAGAAAACATGTTGAAAGCGACATTGAACACTACACTTGCCTCTCTGGTGATTGCGAAAAGTCGCTATGCTACTTCAAAAATTTCGATTCTTGGCTGGAGCATATGAACCAGGAGCACCTGGCTAGAGACACGGATATATGTCCGCTATGTGAAGAGTCCATCAATGACTCGGAACCGGTCATCCAGCAATCTAAGGTAGAAAATGATGGCTCTCACAAAAAAGTCCGTCAGCGGTCTGACGGCCAGCAATCCATATTAGGGGCTCTACAGAATGATGAGAACGATGAAAAGCGCTCTGCTACCAACACCAACAGCTCCATAGGACTGAACGAAATGGATCTACGGATGGCCGCTCACATCGCTGACCACTTGAAGAGCGTATCACTCTTATGCCTTGACGGTCTAGAACCTAGGCCTGAATGGCGATGATTCTGCTGATGTATCCTGATACAGGGGAGCTCATTACAGTAATGTTGATTTTTTCACGCTTTAATATTACACGTTTAATTATTTCTTTTCAATTTTGGACGTACCTAGATGAAAACCCCTTTTTACATTTCTGTGCAAATACTTGGATAGCCAACTCGCCAGATATTATCGCAAATAGAACTTCATGACATTTTTGCTAACGTTCATAACGCATAATGGTATCAATGGTACTAATAATTAGACAGTAGAACCCAATTAATTGATCAATTTCCCTTTACCGTCC||||||,GGTAGACGCGGCGTTTATGTTGTTGAAATATAAAACTCGATACCTCGCGATGCCACTACTGGATGTTCTCCGAAACAACTTGCGTCAACGTAATTCTCCAACGGCACGTTTTATCTAAATCACATTTTAATCTAACTAAAATCGCAGTTATAGAACTTAAATCAAGCTTCTTGATTTCACAGCACAACCCTCTCTCACACGGGAGTAGCAATACCAACTCGAACGATGATTCTCGATTGTCTCTTTCGGATGCAGCCAGGGGTGCTATGGAGGGCATCATGGAATCCGTCGACAAGCTACAACGCCTCACTACCGAAATTAGATATCGTTTAAGTCCCGAGCAAAAAATCCTCGACTTTGCAGAGAAGCTCCCGAGGGATGATTTCGAAGACAGGACTCGGGTGATCTTAGAACAAAAGTTCCCAAAAGCCGAAGAGAGGCTGATTACGAAACTGGTTAAAAGCATTGCATTTCGCTGTCATCATATATTGTACCAGCGCCATCATCAGAGGTATGTCCGACACCTAAGTGCAACTGAAGGGAAACCGGCAAAGCAACAGAGCCCCCAGAATCACAGTCCGCATGATCATCAAGTTGTTTCAGATACTGAGCTATGATCGAGTACTAATCGGATGTTCTTTAGGACATATCGGATTGATGGAGAAGATGACGGGTGCAAACAACAAGCCCTAACTTTCTTTGTAGTTGAATCCCTATGGCTCGACGAGTTTGGGTACCCTATTCCTCCAAAAGCAGACCCTTGTTCCATGTCTGCCATGTGTCAGATCTGCCTTCAAGAGCTGCAGGTTGAGGGCAATGAAGATCCAATGTGGTGGAAGTAAGTGCAAGCGAACCAAACGCCACGGAAGCCTAGCTAACTAACTACCACAGAAAACATGTTGAAAGCGACATTGAACACTACACTTGCCTCTCTGGTGATTGCGAAAAGTCGCTATGCTACTTCAAAAATTTCGATTCTTGGCTGGAGCATATGAACCAGGAGCACCTGGCTAGAGACACGGATATATGTCCGCTATGTGAAGAGTCCATCAATGACTCGGAACCGGTCATCCAGCAATCTAAGGTAGAAAATGATGGCTCTCACAAAAAAGTCCGTCAGCGGTCTGACGGCCAGCAATCCATATTAGGGGCTCTACAGAATGATGAGAACGATGAAAAGCGCTCTGCTACCAACACCAACAGCTCCATAGGACTGAACGAAATGGATCTACGGATGGCCGCTCACATCGCTGACCACTTGAAGAGCGTATCACTCTTATGCCTTGACGGTCTAGAACCTAGGCCTGAATGGCGATGATTCTGCTGATGTATCCTGATACAGGGGAGCTCATTACAGTAATGTTGATTTTTTCACGCTTTAATATTACACGTTTAATTATTTCTTTTCAATTTTGGACGTACCTAGATGAAAACCCCTTTTTACATTTCTGTGCAAATACTTGGATAGCCAACTCGCCAGATATTATCGCAAATAGAACTTCATGACATTTTTGCTAACGTTCATAACGCATAATGGTATCAATGGTACTAATAATTAGACAGTAGAACCCAATTAATTGATCAATTTCCCTTTACCGTCC|intergenic_region|MODIFIER|exon-XM_006960948.1-1-exon-XM_006961872.1-1|GENE_exon-XM_006960948.1-1-GENE_exon-XM_006961872.1-1|intergenic_region|GENE_exon-XM_006960948.1-1-GENE_exon-XM_006961872.1-1|||n.3712478_3712479insGGTAGACGCGGCGTTTATGTTGTTGAAATATAAAACTCGATACCTCGCGATGCCACTACTGGATGTTCTCCGAAACAACTTGCGTCAACGTAATTCTCCAACGGCACGTTTTATCTAAATCACATTTTAATCTAACTAAAATCGCAGTTATAGAACTTAAATCAAGCTTCTTGATTTCACAGCACAACCCTCTCTCACACGGGAGTAGCAATACCAACTCGAACGATGATTCTCGATTGTCTCTTTCGGATGCAGCCAGGGGTGCTATGGAGGGCATCATGGAATCCGTCGACAAGCTACAACGCCTCACTACCGAAATTAGATATCGTTTAAGTCCCGAGCAAAAAATCCTCGACTTTGCAGAGAAGCTCCCGAGGGATGATTTCGAAGACAGGACTCGGGTGATCTTAGAACAAAAGTTCCCAAAAGCCGAAGAGAGGCTGATTACGAAACTGGTTAAAAGCATTGCATTTCGCTGTCATCATATATTGTACCAGCGCCATCATCAGAGGTATGTCCGACACCTAAGTGCAACTGAAGGGAAACCGGCAAAGCAACAGAGCCCCCAGAATCACAGTCCGCATGATCATCAAGTTGTTTCAGATACTGAGCTATGATCGAGTACTAATCGGATGTTCTTTAGGACATATCGGATTGATGGAGAAGATGACGGGTGCAAACAACAAGCCCTAACTTTCTTTGTAGTTGAATCCCTATGGCTCGACGAGTTTGGGTACCCTATTCCTCCAAAAGCAGACCCTTGTTCCATGTCTGCCATGTGTCAGATCTGCCTTCAAGAGCTGCAGGTTGAGGGCAATGAAGATCCAATGTGGTGGAAGTAAGTGCAAGCGAACCAAACGCCACGGAAGCCTAGCTAACTAACTACCACAGAAAACATGTTGAAAGCGACATTGAACACTACACTTGCCTCTCTGGTGATTGCGAAAAGTCGCTATGCTACTTCAAAAATTTCGATTCTTGGCTGGAGCATATGAACCAGGAGCACCTGGCTAGAGACACGGATATATGTCCGCTATGTGAAGAGTCCATCAATGACTCGGAACCGGTCATCCAGCAATCTAAGGTAGAAAATGATGGCTCTCACAAAAAAGTCCGTCAGCGGTCTGACGGCCAGCAATCCATATTAGGGGCTCTACAGAATGATGAGAACGATGAAAAGCGCTCTGCTACCAACACCAACAGCTCCATAGGACTGAACGAAATGGATCTACGGATGGCCGCTCACATCGCTGACCACTTGAAGAGCGTATCACTCTTATGCCTTGACGGTCTAGAACCTAGGCCTGAATGGCGATGATTCTGCTGATGTATCCTGATACAGGGGAGCTCATTACAGTAATGTTGATTTTTTCACGCTTTAATATTACACGTTTAATTATTTCTTTTCAATTTTGGACGTACCTAGATGAAAACCCCTTTTTACATTTCTGTGCAAATACTTGGATAGCCAACTCGCCAGATATTATCGCAAATAGAACTTCATGACATTTTTGCTAACGTTCATAACGCATAATGGTATCAATGGTACTAATAATTAGACAGTAGAACCCAATTAATTGATCAATTTCCCTTTACCGTCC||||||,GGTAGACGCGGCGTTTATGTTGTTGAAATATAAAACTCGATACCTCGCGATGCCACTACTGGATGTTCTCCGAAACAACTTGCGTCAACGTAATTCTCCAACGGCACGTTTTATCTAAATCACATTTTAATCTAACTAAAATCGCAGTTATAGAACTTAAATCAAGCTTCTTGATTTCACAGCACAACCCTCTCTCACACGGGAGTAGCAATACCAACTCGAACGATGATTCTCGATTGTCTCTTTCGGATGCAGCCAGGGGTGCTATGGAGGGCATCATGGAATCCGTCGACAAGCTACAACGCCTCACTACCGAAATTAGATATCGTTTAAGTCCCGAGCAAAAAATCCTCGACTTTGCAGAGAAGCTCCCGAGGGATGATTTCGAAGACAGGACTCGGGTGATCTTAGAACAAAAGTTCCCAAAAGCCGAAGAGAGGCTGATTACGAAACTGGTTAAAAGCATTGCATTTCGCTGTCATCATATATTGTACCAGCGCCATCATCAGAGGTATGTCCGACACCTAAGTGCAACTGAAGGGAAACCGGCAAAGCAACAGAGCCCCCAGAATCACAGTCCGCATGATCATCAAGTTGTTTCAGATACTGAGCTATGATCGAGTACTAATCGGATGTTCTTTAGGACATATCGGATTGATGGAGAAGATGACGGGTGCAAACAACAAGCCCTAACTTTCTTTGTAGTTGAATCCCTATGGCTCGACGAGTTTGGGTACCCTATTCCTCCAAAAGCAGACCCTTGTTCCATGTCTGCCATGTGTCAGATCTGCCTTCAAGAGCTGCAGGTTGAGGGCAATGAAGATCCAATGTGGTGGAAGTAAGTGCAAGCGAACCAAACGCCACGGAAGCCTAGCTAACTAACTACCACAGAAAACATGTTGAAAGCGACATTGAACACTACACTTGCCTCTCTGGTGATTGCGAAAAGTCGCTATGCTACTTCAAAAATTTCGATTCTTGGCTGGAGCATATGAACCAGGAGCACCTGGCTAGAGACACGGATATATGTCCGCTATGTGAAGAGTCCATCAATGACTCGGAACCGGTCATCCAGCAATCTAAGGTAGAAAATGATGGCTCTCACAAAAAAGTCCGTCAGCGGTCTGACGGCCAGCAATCCATATTAGGGGCTCTACAGAATGATGAGAACGATGAAAAGCGCTCTGCTACCAACACCAACAGCTCCATAGGACTGAACGAAATGGATCTACGGATGGCCGCTCACATCGCTGACCACTTGAAGAGCGTATCACTCTTATGCCTTGACGGTCTAGAACCTAGGCCTGAATGGCGATGATTCTGCTGATGTATCCTGATACAGGGGAGCTCATTACAGTAATGTTGATTTTTTCACGCTTTAATATTACACGTTTAATTATTTCTTTTCAATTTTGGACGTACCTAGATGAAAACCCCTTTTTACATTTCTGTGCAAATACTTGGATAGCCAACTCGCCAGATATTATCGCAAATAGAACTTCATGACATTTTTGCTAACGTTCATAACGCATAATGGTATCAATGGTACTAATAATTAGACAGTAGAACCCAATTAATTGATCAATTTCCCTTTACCGTCC|intergenic_region|MODIFIER|exon-XM_006960948.1-1-exon-XM_006961872.1-1|GENE_exon-XM_006960948.1-1-GENE_exon-XM_006961872.1-1|intergenic_region|GENE_exon-XM_006960948.1-1-GENE_exon-XM_006961872.1-1|||n.3712479delTinsGGTAGACGCGGCGTTTATGTTGTTGAAATATAAAACTCGATACCTCGCGATGCCACTACTGGATGTTCTCCGAAACAACTTGCGTCAACGTAATTCTCCAACGGCACGTTTTATCTAAATCACATTTTAATCTAACTAAAATCGCAGTTATAGAACTTAAATCAAGCTTCTTGATTTCACAGCACAACCCTCTCTCACACGGGAGTAGCAATACCAACTCGAACGATGATTCTCGATTGTCTCTTTCGGATGCAGCCAGGGGTGCTATGGAGGGCATCATGGAATCCGTCGACAAGCTACAACGCCTCACTACCGAAATTAGATATCGTTTAAGTCCCGAGCAAAAAATCCTCGACTTTGCAGAGAAGCTCCCGAGGGATGATTTCGAAGACAGGACTCGGGTGATCTTAGAACAAAAGTTCCCAAAAGCCGAAGAGAGGCTGATTACGAAACTGGTTAAAAGCATTGCATTTCGCTGTCATCATATATTGTACCAGCGCCATCATCAGAGGTATGTCCGACACCTAAGTGCAACTGAAGGGAAACCGGCAAAGCAACAGAGCCCCCAGAATCACAGTCCGCATGATCATCAAGTTGTTTCAGATACTGAGCTATGATCGAGTACTAATCGGATGTTCTTTAGGACATATCGGATTGATGGAGAAGATGACGGGTGCAAACAACAAGCCCTAACTTTCTTTGTAGTTGAATCCCTATGGCTCGACGAGTTTGGGTACCCTATTCCTCCAAAAGCAGACCCTTGTTCCATGTCTGCCATGTGTCAGATCTGCCTTCAAGAGCTGCAGGTTGAGGGCAATGAAGATCCAATGTGGTGGAAGTAAGTGCAAGCGAACCAAACGCCACGGAAGCCTAGCTAACTAACTACCACAGAAAACATGTTGAAAGCGACATTGAACACTACACTTGCCTCTCTGGTGATTGCGAAAAGTCGCTATGCTACTTCAAAAATTTCGATTCTTGGCTGGAGCATATGAACCAGGAGCACCTGGCTAGAGACACGGATATATGTCCGCTATGTGAAGAGTCCATCAATGACTCGGAACCGGTCATCCAGCAATCTAAGGTAGAAAATGATGGCTCTCACAAAAAAGTCCGTCAGCGGTCTGACGGCCAGCAATCCATATTAGGGGCTCTACAGAATGATGAGAACGATGAAAAGCGCTCTGCTACCAACACCAACAGCTCCATAGGACTGAACGAAATGGATCTACGGATGGCCGCTCACATCGCTGACCACTTGAAGAGCGTATCACTCTTATGCCTTGACGGTCTAGAACCTAGGCCTGAATGGCGATGATTCTGCTGATGTATCCTGATACAGGGGAGCTCATTACAGTAATGTTGATTTTTTCACGCTTTAATATTACACGTTTAATTATTTCTTTTCAATTTTGGACGTACCTAGATGAAAACCCCTTTTTACATTTCTGTGCAAATACTTGGATAGCCAACTCGCCAGATATTATCGCAAATAGAACTTCATGACATTTTTGCTAACGTTCATAACGCATAATGGTATCAATGGTACTAATAATTAGACAGTAGAACCCAATTAATTGATCAATTTCCCTTTACCGTCC||||||	GT:DR:DV	1/1:0:186
NW_006711148.1	3713721	644	N	<DEL>	.	PASS	PRECISE;SVMETHOD=Snifflesv1.0.12;CHR2=NW_006711148.1;END=3720883;ZMW=160;STD_quant_start=0.000000;STD_quant_stop=0.000000;Kurtosis_quant_start=37.000000;Kurtosis_quant_stop=23.198095;SVTYPE=DEL;SUPTYPE=SR;SVLEN=-7162;STRANDS=+-;STRANDS2=82,78,82,78;RE=160;REF_strand=1,0;Strandbias_pval=1;AF=0.993789;ANN=<DEL>|feature_ablation|HIGH|TRIREDRAFT_40830&TRIREDRAFT_44640&exon-XM_006960978.1-1&exon-XM_006961047.1-1|gene-TRIREDRAFT_40830&gene-TRIREDRAFT_44640&GENE_exon-XM_006960978.1-1&GENE_exon-XM_006961047.1-1|gene_variant|GENE_exon-XM_006961047.1-1|||n.3713722_3720883del||||||	GT:DR:DV	1/1:1:160
NW_006711148.1	3723529	645	N	GAATGCCCTAGTATGAAGCATATGAATAGTCATGAAAGCGTATATATGATCACCCCAGGCATAGGTGATTTTGTTTGGTTTGTATATTCAGCTAGATAGATACTTAGTTCTTATATCCCCATTAGCATTTTAGCCTTTATTCCTGGCATTGACCTTTGTAATATACGTACATGCCCGTATGTCACGGAGTAGTAACAGTGCGTGCGCAACAAACAGACTTCAATCCACATCTGGAACAGCAAACGAAACAAGCTGTTGCCTATGAATAAAACAAATTAAGAACCAAGAGATACATTCATTAGGCTCGACATGCCACTTGTCTGGCACTGGCTGCACACGGTGCGTAGTTCGTGCCAGCTGTTATTTTCTTTCGTGTTTCCAGCTCCTCACATCTGCTTCACCTGCTAGCCACCTGCTCGCTATCTTCCATTTCACCTTTCATGATAGCGACGAAAATCAATTCGTGAATCAGAGAACATCTGTGGCTGTTACCTGTGCAACTAGGATTGCGTTGGCGGCGAGGCTTTTCGTCTGTTCTTAAGGTTTGTGGCGTATTGAACAACAAACAAACGTCGTTCGATCAACACCCTCTTCTTGTTTTTTCTCTTCTTTCACATAAACAAACCCGATCATCACCATAAAGAAACACCTTCGATTCCAATTATCACCATATCAAAACTTCATCGGGTCCGATTATTACTACGTCAAAATACAAAGAGGTTCTTTGTAGCTTGTCGATATCTCTCATCATGGCCCGTTTCAGGAAGAATCGAGCTCACCAACCACAACCACGACCTGCAAAGCCGACGGCGGTGCCAAAGCCAACGAGAGTGTCAAAGCTGACAGCAGCGTCAAAGTCGACAGTAGTGTCAAAGTCGACAGCAGTGTCAGAGACAACGGCAGCTAGCAGTTTGTGTAGCCTCCCGCCCGAACTCTTTGACCGAATCCTCAGCGAGGTCACGAGCGGAAGTGATTTGAACTCCTTGTCTCGGTGCAGTCACGGTCTTTATTGGGCAAGTTTCAGATTTTCTCTATACCAAAGCCTTCGGGAAGGAGATACCACGTAGAAGAAAGTACGATGATGAGCGCGATGATGCTCTTGCATTTATTTTCGTCCATGCCGTCAGGCATGATTCAGGGACCTTAATAAAGTGGCTGATCTTTAGAGAACATGGCTCACGTTTAAGAGGGTAAGTGCACCTTTGACTCAATCCATTCGAAGCTTGAAGCTAATGATCATAGACTATTCCCTTGGAAGAAAAACTTCACTTATCTGCACTACGCGCTGCTTCAAGATGCCCCAAAGGTCGCAATCCAGCTTCTCAAGCATGGGGCTGAGATCAACGAAAATGAAGCGCTATATCCCGATCTTACACATCTCTACCTCGCCCTTCCCCAACTTCTTAGTAACAGGATTGGGTCTCTTGATGGACCTCTTCGCATCGCGTGCAGTTATGCCCTCCCCAGAATGGCTGAATATCTCTTGATACGAGGCGCCGATCCCAATGCCCACAGTGATTTTGGGTTTGCAGCAATTCACATAGCAGTACGGCATAAGCTTCCCTGGAGTCAGTTCGAGCTCTTCTCTCTGTTGAATCAAATTGCAGATAAGTCCTGCGAGAGTGTTGATCAAACAAATGACTCCGAGGAGAATCAGAAAAGAGAGAAAGATCTCAACAATTTTGGAGGAGAAACAAAGTCCCAGAGGATGAAAGCACAATTTGTATCCACGGAGGTCAAAGAAAAGGAATTTTCACCTTGGGGCGAACCGGAGGATACTCCAAAGAAAGACTTTAAGACGATTCAATGGGAAGCCAAAGTGCTTCAAACCGGTCGACGTGCTACTGCGCTTTGGTGCTGACTGCAACCTACTTGCACTGGATTCTTGCCATCACCAATGCAGTCATAAGTGTTGGAAGTCGTTTTCCTGTGCTCCAATTGATCGACGAGTTCTCCATTTTGCAGCTGCTAGTGGATACGCTTCAGTCGTATCAGCCTTGGTCGAGAGAAAGGCACGTGTATTCCAGGCAGATGGACAGGGCAATCTTCCCGTTGTTCATGCCATGGCTCAAGATCACGATGAAATTTTGGCTTTTTTGTTGAAGAAAATGAAACAGTTTGCGAGATTAAGATCGCACCGCGGTAATCTAGTCGTTTGCGAGACTACGGGAAGCACGGTTCTTCACATGGCTTGCCGATTGGACATCATACTGTGGTTAGGGATCTCATAAAAAGGGATGCCGACGTGAACGGAGTGGATTTACGAGGCCGGACGCCCTTACACGAAGCTGCTGGACAAACCGCCCCAGATTTGGAGGAACGTCTTGTCGAGACGCTCTATTTACTTTCGGAGAACAATGCTAATCAAGAAATCATCGATTACGATGGGAGGAGGGCGGGGGATTTGGGAGCAAAGCATAGACTTGGGGGGGTTCGGGCGCTGTTTGAGTATGCTACTATGGCTAGATACGACTGGCAGCGCCTTACCGAACCTCATTTGCACGGACGGGCAAATGCGTAAGTGTTAACTATTCATCCATCCTATCATTGAGCTGGGGCTAACAAAACTTCCTAGTGTGAATAACATGCCACCTCCGGACCCCAGCTGGTTTGTAAATGAGGAACCAGACATTCCCCCACCGATTCGCCATGACCTGGCACCAAAGAAGGCTCCCATTTGGGTCAAGAAGGAGAGTTTCCCTTCGTTGAAAGGTTCCGGGGCACCGCGTAAGGTAGCCGACCCTCCTCCAAACAAGAGGAATTCGGTGGCTAGTCTGCGAATTATCGACCATCCTCCAAACAAGAAGCAATCGGTAGCTGGGCCGCGAATAGCTGGTCCTCGAGTAACTGGTCCCCGAATGGCTCTTGAACTGTTGTTAGACACATTAGGGCCGACAGAGATGACAGATGAGGAAGAGCCAACAGAGACCAAAAAGCCAACAGGCAATGAGATAAAGGGTAAAAGGGGAGGACGCAAGAAATGGAATCTTGTATCACTCAAATAATGGCGCTGTTTGGATAGTTTTGTTTCTATTTTGTTTCTATTTTGTTTCTATTTCTTTCTTTTTTGCTCATTTCCTTCTTTCTCTTCTCTTCTTGTTCTCTTCTACCTTTCCTTTTCACTTCAATTTCCGGCATTCTGCGTTCGATGCTTGATAACGAAAAGTCTATGTCTAGTTTTTACGCTCTAGGTCATATTACCTCAACAATTTTGTTTTCTTCTTCGCTTTCTTCTATAATAGGTAGTTTTTCATCTAGATAAATAGACTGGTTATATCAGATACATGTATCCTAGGCGCTCAAGCAGAGGACGGAAAACCTGAGACTAAGAATATGAAGATTTCGGACACCCACGTGTTAAATTATACGCCTAATTTTCATGTACCCGCTACCGTAGCTATTTTTGGCTAATATTTACTATGGATTATTTTATAGTAGAGGGCGGAATGGGCGTCGCGAAAATACATAGATTTAACTACAGGTACTAAGTTCTTGGAATAACCAACTACCTAGTATAGAATCGTAATTGTGGTTGAAGGCGAGGTGGGTAACTCCAGGTTTAGTTAGAAAATCAACCCCACCAATTCTAATCGCGACGCGCCCAGCTGGATATCACCGTTTATTTCCCAACTAGCAAGAATCGGAGATTTAATCTTTACCGCCACAATAATCAGCCGTACCTTTGACTACGACGATGGCCCCTGGCCAAGGATTGCCGGCATGGTATTACCGCTTGGTCGCCCTCACCATCAAGGAGGAGCGTGATGTAGAAGCCGAAGACTTCGATGAAGACATCTCCGACATTGATAGGACACCAGATCCCTCGGAAGTGGATTGCGATTGCGACCCGGATGAAGACTGCGAATGTGATGATCAATCTTCACATGGCTCGGAGAGATCATACAATTGATCGGATGCTGATTACTATTACGAACTCAAAGACGAACGCGAAGAGCGGAAGCAGGACTTGCGGGAAATGAAGATGGAGGAAAGAGAGGAAAAGGAACATGTGCGCAAAGCCGAGGGCGTCAAGGAAGAGGAAGTCCAGGCAGCTTATAAGTCTCTGCAACAAGCCGAGATCAAAGGACAACTCCTACCCCCTCTCAACTCCATCGCTGGCAAAAATTTCCGCTTATATTCCCTTGACCACGTTGATCATCGCTACAATTCCTCCCTCTATCCATCTAAATATGTCGAATTCTATTACTTCGAAGAAGGCGATGACACCTGTACGTCTAAGCAACCGCCTTCCGGGGGAAACGAAGATTCAGGGTCATTTATACTTGAATGTCGATTGTGGTTGCGATTTTGCCTTATTCTCTCCTCCGAAGCAAGCAGGGCTCGAGAAATATAGCTTGAAGGATGTCGAGGGGAAATTTGCCCCCACATTTCGGTTTATTAGCAACGATCACTTAATAATGACTGTCTCTCGAGATCTAGTCTTCAGGGATGTTCTGGACACCCGAAAGACCTTGCACCAGATACGTTCACATTTTACGGCATTCGTTATGATTACAAAGAGGAGAAACGTCTAAGGGACGAGAAAAGAAAACGCAAGCGCTCACTATCGCCTCGTGATACTTGGTTTGAGAGAAGCCATCCGATGGGAGCATGGAACATTGGGATATAAATTAAATTAATTTTAAGTCTAATGATGTTTTTTTTTATATAAAAGGGTTAAATAAAGGTAGGGTATGGGATTATATGAGGATACGTTTTATATCCTAGGTGTTCACTCCAGTTCTTACCTTGTAGTCT	.	PASS	PRECISE;SVMETHOD=Snifflesv1.0.12;CHR2=NW_006711148.1;END=3723529;ZMW=111;STD_quant_start=0.000000;STD_quant_stop=0.863397;Kurtosis_quant_start=-1.750000;Kurtosis_quant_stop=33.247678;SVTYPE=INS;SUPTYPE=SR;SVLEN=8062;STRANDS=+-;STRANDS2=68,43,68,43;RE=111;REF_strand=0,2;Strandbias_pval=0.156448;AF=0.982301;ANN=GAATGCCCTAGTATGAAGCATATGAATAGTCATGAAAGCGTATATATGATCACCCCAGGCATAGGTGATTTTGTTTGGTTTGTATATTCAGCTAGATAGATACTTAGTTCTTATATCCCCATTAGCATTTTAGCCTTTATTCCTGGCATTGACCTTTGTAATATACGTACATGCCCGTATGTCACGGAGTAGTAACAGTGCGTGCGCAACAAACAGACTTCAATCCACATCTGGAACAGCAAACGAAACAAGCTGTTGCCTATGAATAAAACAAATTAAGAACCAAGAGATACATTCATTAGGCTCGACATGCCACTTGTCTGGCACTGGCTGCACACGGTGCGTAGTTCGTGCCAGCTGTTATTTTCTTTCGTGTTTCCAGCTCCTCACATCTGCTTCACCTGCTAGCCACCTGCTCGCTATCTTCCATTTCACCTTTCATGATAGCGACGAAAATCAATTCGTGAATCAGAGAACATCTGTGGCTGTTACCTGTGCAACTAGGATTGCGTTGGCGGCGAGGCTTTTCGTCTGTTCTTAAGGTTTGTGGCGTATTGAACAACAAACAAACGTCGTTCGATCAACACCCTCTTCTTGTTTTTTCTCTTCTTTCACATAAACAAACCCGATCATCACCATAAAGAAACACCTTCGATTCCAATTATCACCATATCAAAACTTCATCGGGTCCGATTATTACTACGTCAAAATACAAAGAGGTTCTTTGTAGCTTGTCGATATCTCTCATCATGGCCCGTTTCAGGAAGAATCGAGCTCACCAACCACAACCACGACCTGCAAAGCCGACGGCGGTGCCAAAGCCAACGAGAGTGTCAAAGCTGACAGCAGCGTCAAAGTCGACAGTAGTGTCAAAGTCGACAGCAGTGTCAGAGACAACGGCAGCTAGCAGTTTGTGTAGCCTCCCGCCCGAACTCTTTGACCGAATCCTCAGCGAGGTCACGAGCGGAAGTGATTTGAACTCCTTGTCTCGGTGCAGTCACGGTCTTTATTGGGCAAGTTTCAGATTTTCTCTATACCAAAGCCTTCGGGAAGGAGATACCACGTAGAAGAAAGTACGATGATGAGCGCGATGATGCTCTTGCATTTATTTTCGTCCATGCCGTCAGGCATGATTCAGGGACCTTAATAAAGTGGCTGATCTTTAGAGAACATGGCTCACGTTTAAGAGGGTAAGTGCACCTTTGACTCAATCCATTCGAAGCTTGAAGCTAATGATCATAGACTATTCCCTTGGAAGAAAAACTTCACTTATCTGCACTACGCGCTGCTTCAAGATGCCCCAAAGGTCGCAATCCAGCTTCTCAAGCATGGGGCTGAGATCAACGAAAATGAAGCGCTATATCCCGATCTTACACATCTCTACCTCGCCCTTCCCCAACTTCTTAGTAACAGGATTGGGTCTCTTGATGGACCTCTTCGCATCGCGTGCAGTTATGCCCTCCCCAGAATGGCTGAATATCTCTTGATACGAGGCGCCGATCCCAATGCCCACAGTGATTTTGGGTTTGCAGCAATTCACATAGCAGTACGGCATAAGCTTCCCTGGAGTCAGTTCGAGCTCTTCTCTCTGTTGAATCAAATTGCAGATAAGTCCTGCGAGAGTGTTGATCAAACAAATGACTCCGAGGAGAATCAGAAAAGAGAGAAAGATCTCAACAATTTTGGAGGAGAAACAAAGTCCCAGAGGATGAAAGCACAATTTGTATCCACGGAGGTCAAAGAAAAGGAATTTTCACCTTGGGGCGAACCGGAGGATACTCCAAAGAAAGACTTTAAGACGATTCAATGGGAAGCCAAAGTGCTTCAAACCGGTCGACGTGCTACTGCGCTTTGGTGCTGACTGCAACCTACTTGCACTGGATTCTTGCCATCACCAATGCAGTCATAAGTGTTGGAAGTCGTTTTCCTGTGCTCCAATTGATCGACGAGTTCTCCATTTTGCAGCTGCTAGTGGATACGCTTCAGTCGTATCAGCCTTGGTCGAGAGAAAGGCACGTGTATTCCAGGCAGATGGACAGGGCAATCTTCCCGTTGTTCATGCCATGGCTCAAGATCACGATGAAATTTTGGCTTTTTTGTTGAAGAAAATGAAACAGTTTGCGAGATTAAGATCGCACCGCGGTAATCTAGTCGTTTGCGAGACTACGGGAAGCACGGTTCTTCACATGGCTTGCCGATTGGACATCATACTGTGGTTAGGGATCTCATAAAAAGGGATGCCGACGTGAACGGAGTGGATTTACGAGGCCGGACGCCCTTACACGAAGCTGCTGGACAAACCGCCCCAGATTTGGAGGAACGTCTTGTCGAGACGCTCTATTTACTTTCGGAGAACAATGCTAATCAAGAAATCATCGATTACGATGGGAGGAGGGCGGGGGATTTGGGAGCAAAGCATAGACTTGGGGGGGTTCGGGCGCTGTTTGAGTATGCTACTATGGCTAGATACGACTGGCAGCGCCTTACCGAACCTCATTTGCACGGACGGGCAAATGCGTAAGTGTTAACTATTCATCCATCCTATCATTGAGCTGGGGCTAACAAAACTTCCTAGTGTGAATAACATGCCACCTCCGGACCCCAGCTGGTTTGTAAATGAGGAACCAGACATTCCCCCACCGATTCGCCATGACCTGGCACCAAAGAAGGCTCCCATTTGGGTCAAGAAGGAGAGTTTCCCTTCGTTGAAAGGTTCCGGGGCACCGCGTAAGGTAGCCGACCCTCCTCCAAACAAGAGGAATTCGGTGGCTAGTCTGCGAATTATCGACCATCCTCCAAACAAGAAGCAATCGGTAGCTGGGCCGCGAATAGCTGGTCCTCGAGTAACTGGTCCCCGAATGGCTCTTGAACTGTTGTTAGACACATTAGGGCCGACAGAGATGACAGATGAGGAAGAGCCAACAGAGACCAAAAAGCCAACAGGCAATGAGATAAAGGGTAAAAGGGGAGGACGCAAGAAATGGAATCTTGTATCACTCAAATAATGGCGCTGTTTGGATAGTTTTGTTTCTATTTTGTTTCTATTTTGTTTCTATTTCTTTCTTTTTTGCTCATTTCCTTCTTTCTCTTCTCTTCTTGTTCTCTTCTACCTTTCCTTTTCACTTCAATTTCCGGCATTCTGCGTTCGATGCTTGATAACGAAAAGTCTATGTCTAGTTTTTACGCTCTAGGTCATATTACCTCAACAATTTTGTTTTCTTCTTCGCTTTCTTCTATAATAGGTAGTTTTTCATCTAGATAAATAGACTGGTTATATCAGATACATGTATCCTAGGCGCTCAAGCAGAGGACGGAAAACCTGAGACTAAGAATATGAAGATTTCGGACACCCACGTGTTAAATTATACGCCTAATTTTCATGTACCCGCTACCGTAGCTATTTTTGGCTAATATTTACTATGGATTATTTTATAGTAGAGGGCGGAATGGGCGTCGCGAAAATACATAGATTTAACTACAGGTACTAAGTTCTTGGAATAACCAACTACCTAGTATAGAATCGTAATTGTGGTTGAAGGCGAGGTGGGTAACTCCAGGTTTAGTTAGAAAATCAACCCCACCAATTCTAATCGCGACGCGCCCAGCTGGATATCACCGTTTATTTCCCAACTAGCAAGAATCGGAGATTTAATCTTTACCGCCACAATAATCAGCCGTACCTTTGACTACGACGATGGCCCCTGGCCAAGGATTGCCGGCATGGTATTACCGCTTGGTCGCCCTCACCATCAAGGAGGAGCGTGATGTAGAAGCCGAAGACTTCGATGAAGACATCTCCGACATTGATAGGACACCAGATCCCTCGGAAGTGGATTGCGATTGCGACCCGGATGAAGACTGCGAATGTGATGATCAATCTTCACATGGCTCGGAGAGATCATACAATTGATCGGATGCTGATTACTATTACGAACTCAAAGACGAACGCGAAGAGCGGAAGCAGGACTTGCGGGAAATGAAGATGGAGGAAAGAGAGGAAAAGGAACATGTGCGCAAAGCCGAGGGCGTCAAGGAAGAGGAAGTCCAGGCAGCTTATAAGTCTCTGCAACAAGCCGAGATCAAAGGACAACTCCTACCCCCTCTCAACTCCATCGCTGGCAAAAATTTCCGCTTATATTCCCTTGACCACGTTGATCATCGCTACAATTCCTCCCTCTATCCATCTAAATATGTCGAATTCTATTACTTCGAAGAAGGCGATGACACCTGTACGTCTAAGCAACCGCCTTCCGGGGGAAACGAAGATTCAGGGTCATTTATACTTGAATGTCGATTGTGGTTGCGATTTTGCCTTATTCTCTCCTCCGAAGCAAGCAGGGCTCGAGAAATATAGCTTGAAGGATGTCGAGGGGAAATTTGCCCCCACATTTCGGTTTATTAGCAACGATCACTTAATAATGACTGTCTCTCGAGATCTAGTCTTCAGGGATGTTCTGGACACCCGAAAGACCTTGCACCAGATACGTTCACATTTTACGGCATTCGTTATGATTACAAAGAGGAGAAACGTCTAAGGGACGAGAAAAGAAAACGCAAGCGCTCACTATCGCCTCGTGATACTTGGTTTGAGAGAAGCCATCCGATGGGAGCATGGAACATTGGGATATAAATTAAATTAATTTTAAGTCTAATGATGTTTTTTTTTATATAAAAGGGTTAAATAAAGGTAGGGTATGGGATTATATGAGGATACGTTTTATATCCTAGGTGTTCACTCCAGTTCTTACCTTGTAGTCT|frameshift_variant&stop_lost|HIGH|exon-XM_006961047.1-1|GENE_exon-XM_006961047.1-1|transcript|rna-XM_006961047.1|protein_coding|4/4|c.2108delAinsGAATGCCCTAGTATGAAGCATATGAATAGTCATGAAAGCGTATATATGATCACCCCAGGCATAGGTGATTTTGTTTGGTTTGTATATTCAGCTAGATAGATACTTAGTTCTTATATCCCCATTAGCATTTTAGCCTTTATTCCTGGCATTGACCTTTGTAATATACGTACATGCCCGTATGTCACGGAGTAGTAACAGTGCGTGCGCAACAAACAGACTTCAATCCACATCTGGAACAGCAAACGAAACAAGCTGTTGCCTATGAATAAAACAAATTAAGAACCAAGAGATACATTCATTAGGCTCGACATGCCACTTGTCTGGCACTGGCTGCACACGGTGCGTAGTTCGTGCCAGCTGTTATTTTCTTTCGTGTTTCCAGCTCCTCACATCTGCTTCACCTGCTAGCCACCTGCTCGCTATCTTCCATTTCACCTTTCATGATAGCGACGAAAATCAATTCGTGAATCAGAGAACATCTGTGGCTGTTACCTGTGCAACTAGGATTGCGTTGGCGGCGAGGCTTTTCGTCTGTTCTTAAGGTTTGTGGCGTATTGAACAACAAACAAACGTCGTTCGATCAACACCCTCTTCTTGTTTTTTCTCTTCTTTCACATAAACAAACCCGATCATCACCATAAAGAAACACCTTCGATTCCAATTATCACCATATCAAAACTTCATCGGGTCCGATTATTACTACGTCAAAATACAAAGAGGTTCTTTGTAGCTTGTCGATATCTCTCATCATGGCCCGTTTCAGGAAGAATCGAGCTCACCAACCACAACCACGACCTGCAAAGCCGACGGCGGTGCCAAAGCCAACGAGAGTGTCAAAGCTGACAGCAGCGTCAAAGTCGACAGTAGTGTCAAAGTCGACAGCAGTGTCAGAGACAACGGCAGCTAGCAGTTTGTGTAGCCTCCCGCCCGAACTCTTTGACCGAATCCTCAGCGAGGTCACGAGCGGAAGTGATTTGAACTCCTTGTCTCGGTGCAGTCACGGTCTTTATTGGGCAAGTTTCAGATTTTCTCTATACCAAAGCCTTCGGGAAGGAGATACCACGTAGAAGAAAGTACGATGATGAGCGCGATGATGCTCTTGCATTTATTTTCGTCCATGCCGTCAGGCATGATTCAGGGACCTTAATAAAGTGGCTGATCTTTAGAGAACATGGCTCACGTTTAAGAGGGTAAGTGCACCTTTGACTCAATCCATTCGAAGCTTGAAGCTAATGATCATAGACTATTCCCTTGGAAGAAAAACTTCACTTATCTGCACTACGCGCTGCTTCAAGATGCCCCAAAGGTCGCAATCCAGCTTCTCAAGCATGGGGCTGAGATCAACGAAAATGAAGCGCTATATCCCGATCTTACACATCTCTACCTCGCCCTTCCCCAACTTCTTAGTAACAGGATTGGGTCTCTTGATGGACCTCTTCGCATCGCGTGCAGTTATGCCCTCCCCAGAATGGCTGAATATCTCTTGATACGAGGCGCCGATCCCAATGCCCACAGTGATTTTGGGTTTGCAGCAATTCACATAGCAGTACGGCATAAGCTTCCCTGGAGTCAGTTCGAGCTCTTCTCTCTGTTGAATCAAATTGCAGATAAGTCCTGCGAGAGTGTTGATCAAACAAATGACTCCGAGGAGAATCAGAAAAGAGAGAAAGATCTCAACAATTTTGGAGGAGAAACAAAGTCCCAGAGGATGAAAGCACAATTTGTATCCACGGAGGTCAAAGAAAAGGAATTTTCACCTTGGGGCGAACCGGAGGATACTCCAAAGAAAGACTTTAAGACGATTCAATGGGAAGCCAAAGTGCTTCAAACCGGTCGACGTGCTACTGCGCTTTGGTGCTGACTGCAACCTACTTGCACTGGATTCTTGCCATCACCAATGCAGTCATAAGTGTTGGAAGTCGTTTTCCTGTGCTCCAATTGATCGACGAGTTCTCCATTTTGCAGCTGCTAGTGGATACGCTTCAGTCGTATCAGCCTTGGTCGAGAGAAAGGCACGTGTATTCCAGGCAGATGGACAGGGCAATCTTCCCGTTGTTCATGCCATGGCTCAAGATCACGATGAAATTTTGGCTTTTTTGTTGAAGAAAATGAAACAGTTTGCGAGATTAAGATCGCACCGCGGTAATCTAGTCGTTTGCGAGACTACGGGAAGCACGGTTCTTCACATGGCTTGCCGATTGGACATCATACTGTGGTTAGGGATCTCATAAAAAGGGATGCCGACGTGAACGGAGTGGATTTACGAGGCCGGACGCCCTTACACGAAGCTGCTGGACAAACCGCCCCAGATTTGGAGGAACGTCTTGTCGAGACGCTCTATTTACTTTCGGAGAACAATGCTAATCAAGAAATCATCGATTACGATGGGAGGAGGGCGGGGGATTTGGGAGCAAAGCATAGACTTGGGGGGGTTCGGGCGCTGTTTGAGTATGCTACTATGGCTAGATACGACTGGCAGCGCCTTACCGAACCTCATTTGCACGGACGGGCAAATGCGTAAGTGTTAACTATTCATCCATCCTATCATTGAGCTGGGGCTAACAAAACTTCCTAGTGTGAATAACATGCCACCTCCGGACCCCAGCTGGTTTGTAAATGAGGAACCAGACATTCCCCCACCGATTCGCCATGACCTGGCACCAAAGAAGGCTCCCATTTGGGTCAAGAAGGAGAGTTTCCCTTCGTTGAAAGGTTCCGGGGCACCGCGTAAGGTAGCCGACCCTCCTCCAAACAAGAGGAATTCGGTGGCTAGTCTGCGAATTATCGACCATCCTCCAAACAAGAAGCAATCGGTAGCTGGGCCGCGAATAGCTGGTCCTCGAGTAACTGGTCCCCGAATGGCTCTTGAACTGTTGTTAGACACATTAGGGCCGACAGAGATGACAGATGAGGAAGAGCCAACAGAGACCAAAAAGCCAACAGGCAATGAGATAAAGGGTAAAAGGGGAGGACGCAAGAAATGGAATCTTGTATCACTCAAATAATGGCGCTGTTTGGATAGTTTTGTTTCTATTTTGTTTCTATTTTGTTTCTATTTCTTTCTTTTTTGCTCATTTCCTTCTTTCTCTTCTCTTCTTGTTCTCTTCTACCTTTCCTTTTCACTTCAATTTCCGGCATTCTGCGTTCGATGCTTGATAACGAAAAGTCTATGTCTAGTTTTTACGCTCTAGGTCATATTACCTCAACAATTTTGTTTTCTTCTTCGCTTTCTTCTATAATAGGTAGTTTTTCATCTAGATAAATAGACTGGTTATATCAGATACATGTATCCTAGGCGCTCAAGCAGAGGACGGAAAACCTGAGACTAAGAATATGAAGATTTCGGACACCCACGTGTTAAATTATACGCCTAATTTTCATGTACCCGCTACCGTAGCTATTTTTGGCTAATATTTACTATGGATTATTTTATAGTAGAGGGCGGAATGGGCGTCGCGAAAATACATAGATTTAACTACAGGTACTAAGTTCTTGGAATAACCAACTACCTAGTATAGAATCGTAATTGTGGTTGAAGGCGAGGTGGGTAACTCCAGGTTTAGTTAGAAAATCAACCCCACCAATTCTAATCGCGACGCGCCCAGCTGGATATCACCGTTTATTTCCCAACTAGCAAGAATCGGAGATTTAATCTTTACCGCCACAATAATCAGCCGTACCTTTGACTACGACGATGGCCCCTGGCCAAGGATTGCCGGCATGGTATTACCGCTTGGTCGCCCTCACCATCAAGGAGGAGCGTGATGTAGAAGCCGAAGACTTCGATGAAGACATCTCCGACATTGATAGGACACCAGATCCCTCGGAAGTGGATTGCGATTGCGACCCGGATGAAGACTGCGAATGTGATGATCAATCTTCACATGGCTCGGAGAGATCATACAATTGATCGGATGCTGATTACTATTACGAACTCAAAGACGAACGCGAAGAGCGGAAGCAGGACTTGCGGGAAATGAAGATGGAGGAAAGAGAGGAAAAGGAACATGTGCGCAAAGCCGAGGGCGTCAAGGAAGAGGAAGTCCAGGCAGCTTATAAGTCTCTGCAACAAGCCGAGATCAAAGGACAACTCCTACCCCCTCTCAACTCCATCGCTGGCAAAAATTTCCGCTTATATTCCCTTGACCACGTTGATCATCGCTACAATTCCTCCCTCTATCCATCTAAATATGTCGAATTCTATTACTTCGAAGAAGGCGATGACACCTGTACGTCTAAGCAACCGCCTTCCGGGGGAAACGAAGATTCAGGGTCATTTATACTTGAATGTCGATTGTGGTTGCGATTTTGCCTTATTCTCTCCTCCGAAGCAAGCAGGGCTCGAGAAATATAGCTTGAAGGATGTCGAGGGGAAATTTGCCCCCACATTTCGGTTTATTAGCAACGATCACTTAATAATGACTGTCTCTCGAGATCTAGTCTTCAGGGATGTTCTGGACACCCGAAAGACCTTGCACCAGATACGTTCACATTTTACGGCATTCGTTATGATTACAAAGAGGAGAAACGTCTAAGGGACGAGAAAAGAAAACGCAAGCGCTCACTATCGCCTCGTGATACTTGGTTTGAGAGAAGCCATCCGATGGGAGCATGGAACATTGGGATATAAATTAAATTAATTTTAAGTCTAATGATGTTTTTTTTTATATAAAAGGGTTAAATAAAGGTAGGGTATGGGATTATATGAGGATACGTTTTATATCCTAGGTGTTCACTCCAGTTCTTACCTTGTAGTCT||2657/2839|2108/2109|703/702||,GAATGCCCTAGTATGAAGCATATGAATAGTCATGAAAGCGTATATATGATCACCCCAGGCATAGGTGATTTTGTTTGGTTTGTATATTCAGCTAGATAGATACTTAGTTCTTATATCCCCATTAGCATTTTAGCCTTTATTCCTGGCATTGACCTTTGTAATATACGTACATGCCCGTATGTCACGGAGTAGTAACAGTGCGTGCGCAACAAACAGACTTCAATCCACATCTGGAACAGCAAACGAAACAAGCTGTTGCCTATGAATAAAACAAATTAAGAACCAAGAGATACATTCATTAGGCTCGACATGCCACTTGTCTGGCACTGGCTGCACACGGTGCGTAGTTCGTGCCAGCTGTTATTTTCTTTCGTGTTTCCAGCTCCTCACATCTGCTTCACCTGCTAGCCACCTGCTCGCTATCTTCCATTTCACCTTTCATGATAGCGACGAAAATCAATTCGTGAATCAGAGAACATCTGTGGCTGTTACCTGTGCAACTAGGATTGCGTTGGCGGCGAGGCTTTTCGTCTGTTCTTAAGGTTTGTGGCGTATTGAACAACAAACAAACGTCGTTCGATCAACACCCTCTTCTTGTTTTTTCTCTTCTTTCACATAAACAAACCCGATCATCACCATAAAGAAACACCTTCGATTCCAATTATCACCATATCAAAACTTCATCGGGTCCGATTATTACTACGTCAAAATACAAAGAGGTTCTTTGTAGCTTGTCGATATCTCTCATCATGGCCCGTTTCAGGAAGAATCGAGCTCACCAACCACAACCACGACCTGCAAAGCCGACGGCGGTGCCAAAGCCAACGAGAGTGTCAAAGCTGACAGCAGCGTCAAAGTCGACAGTAGTGTCAAAGTCGACAGCAGTGTCAGAGACAACGGCAGCTAGCAGTTTGTGTAGCCTCCCGCCCGAACTCTTTGACCGAATCCTCAGCGAGGTCACGAGCGGAAGTGATTTGAACTCCTTGTCTCGGTGCAGTCACGGTCTTTATTGGGCAAGTTTCAGATTTTCTCTATACCAAAGCCTTCGGGAAGGAGATACCACGTAGAAGAAAGTACGATGATGAGCGCGATGATGCTCTTGCATTTATTTTCGTCCATGCCGTCAGGCATGATTCAGGGACCTTAATAAAGTGGCTGATCTTTAGAGAACATGGCTCACGTTTAAGAGGGTAAGTGCACCTTTGACTCAATCCATTCGAAGCTTGAAGCTAATGATCATAGACTATTCCCTTGGAAGAAAAACTTCACTTATCTGCACTACGCGCTGCTTCAAGATGCCCCAAAGGTCGCAATCCAGCTTCTCAAGCATGGGGCTGAGATCAACGAAAATGAAGCGCTATATCCCGATCTTACACATCTCTACCTCGCCCTTCCCCAACTTCTTAGTAACAGGATTGGGTCTCTTGATGGACCTCTTCGCATCGCGTGCAGTTATGCCCTCCCCAGAATGGCTGAATATCTCTTGATACGAGGCGCCGATCCCAATGCCCACAGTGATTTTGGGTTTGCAGCAATTCACATAGCAGTACGGCATAAGCTTCCCTGGAGTCAGTTCGAGCTCTTCTCTCTGTTGAATCAAATTGCAGATAAGTCCTGCGAGAGTGTTGATCAAACAAATGACTCCGAGGAGAATCAGAAAAGAGAGAAAGATCTCAACAATTTTGGAGGAGAAACAAAGTCCCAGAGGATGAAAGCACAATTTGTATCCACGGAGGTCAAAGAAAAGGAATTTTCACCTTGGGGCGAACCGGAGGATACTCCAAAGAAAGACTTTAAGACGATTCAATGGGAAGCCAAAGTGCTTCAAACCGGTCGACGTGCTACTGCGCTTTGGTGCTGACTGCAACCTACTTGCACTGGATTCTTGCCATCACCAATGCAGTCATAAGTGTTGGAAGTCGTTTTCCTGTGCTCCAATTGATCGACGAGTTCTCCATTTTGCAGCTGCTAGTGGATACGCTTCAGTCGTATCAGCCTTGGTCGAGAGAAAGGCACGTGTATTCCAGGCAGATGGACAGGGCAATCTTCCCGTTGTTCATGCCATGGCTCAAGATCACGATGAAATTTTGGCTTTTTTGTTGAAGAAAATGAAACAGTTTGCGAGATTAAGATCGCACCGCGGTAATCTAGTCGTTTGCGAGACTACGGGAAGCACGGTTCTTCACATGGCTTGCCGATTGGACATCATACTGTGGTTAGGGATCTCATAAAAAGGGATGCCGACGTGAACGGAGTGGATTTACGAGGCCGGACGCCCTTACACGAAGCTGCTGGACAAACCGCCCCAGATTTGGAGGAACGTCTTGTCGAGACGCTCTATTTACTTTCGGAGAACAATGCTAATCAAGAAATCATCGATTACGATGGGAGGAGGGCGGGGGATTTGGGAGCAAAGCATAGACTTGGGGGGGTTCGGGCGCTGTTTGAGTATGCTACTATGGCTAGATACGACTGGCAGCGCCTTACCGAACCTCATTTGCACGGACGGGCAAATGCGTAAGTGTTAACTATTCATCCATCCTATCATTGAGCTGGGGCTAACAAAACTTCCTAGTGTGAATAACATGCCACCTCCGGACCCCAGCTGGTTTGTAAATGAGGAACCAGACATTCCCCCACCGATTCGCCATGACCTGGCACCAAAGAAGGCTCCCATTTGGGTCAAGAAGGAGAGTTTCCCTTCGTTGAAAGGTTCCGGGGCACCGCGTAAGGTAGCCGACCCTCCTCCAAACAAGAGGAATTCGGTGGCTAGTCTGCGAATTATCGACCATCCTCCAAACAAGAAGCAATCGGTAGCTGGGCCGCGAATAGCTGGTCCTCGAGTAACTGGTCCCCGAATGGCTCTTGAACTGTTGTTAGACACATTAGGGCCGACAGAGATGACAGATGAGGAAGAGCCAACAGAGACCAAAAAGCCAACAGGCAATGAGATAAAGGGTAAAAGGGGAGGACGCAAGAAATGGAATCTTGTATCACTCAAATAATGGCGCTGTTTGGATAGTTTTGTTTCTATTTTGTTTCTATTTTGTTTCTATTTCTTTCTTTTTTGCTCATTTCCTTCTTTCTCTTCTCTTCTTGTTCTCTTCTACCTTTCCTTTTCACTTCAATTTCCGGCATTCTGCGTTCGATGCTTGATAACGAAAAGTCTATGTCTAGTTTTTACGCTCTAGGTCATATTACCTCAACAATTTTGTTTTCTTCTTCGCTTTCTTCTATAATAGGTAGTTTTTCATCTAGATAAATAGACTGGTTATATCAGATACATGTATCCTAGGCGCTCAAGCAGAGGACGGAAAACCTGAGACTAAGAATATGAAGATTTCGGACACCCACGTGTTAAATTATACGCCTAATTTTCATGTACCCGCTACCGTAGCTATTTTTGGCTAATATTTACTATGGATTATTTTATAGTAGAGGGCGGAATGGGCGTCGCGAAAATACATAGATTTAACTACAGGTACTAAGTTCTTGGAATAACCAACTACCTAGTATAGAATCGTAATTGTGGTTGAAGGCGAGGTGGGTAACTCCAGGTTTAGTTAGAAAATCAACCCCACCAATTCTAATCGCGACGCGCCCAGCTGGATATCACCGTTTATTTCCCAACTAGCAAGAATCGGAGATTTAATCTTTACCGCCACAATAATCAGCCGTACCTTTGACTACGACGATGGCCCCTGGCCAAGGATTGCCGGCATGGTATTACCGCTTGGTCGCCCTCACCATCAAGGAGGAGCGTGATGTAGAAGCCGAAGACTTCGATGAAGACATCTCCGACATTGATAGGACACCAGATCCCTCGGAAGTGGATTGCGATTGCGACCCGGATGAAGACTGCGAATGTGATGATCAATCTTCACATGGCTCGGAGAGATCATACAATTGATCGGATGCTGATTACTATTACGAACTCAAAGACGAACGCGAAGAGCGGAAGCAGGACTTGCGGGAAATGAAGATGGAGGAAAGAGAGGAAAAGGAACATGTGCGCAAAGCCGAGGGCGTCAAGGAAGAGGAAGTCCAGGCAGCTTATAAGTCTCTGCAACAAGCCGAGATCAAAGGACAACTCCTACCCCCTCTCAACTCCATCGCTGGCAAAAATTTCCGCTTATATTCCCTTGACCACGTTGATCATCGCTACAATTCCTCCCTCTATCCATCTAAATATGTCGAATTCTATTACTTCGAAGAAGGCGATGACACCTGTACGTCTAAGCAACCGCCTTCCGGGGGAAACGAAGATTCAGGGTCATTTATACTTGAATGTCGATTGTGGTTGCGATTTTGCCTTATTCTCTCCTCCGAAGCAAGCAGGGCTCGAGAAATATAGCTTGAAGGATGTCGAGGGGAAATTTGCCCCCACATTTCGGTTTATTAGCAACGATCACTTAATAATGACTGTCTCTCGAGATCTAGTCTTCAGGGATGTTCTGGACACCCGAAAGACCTTGCACCAGATACGTTCACATTTTACGGCATTCGTTATGATTACAAAGAGGAGAAACGTCTAAGGGACGAGAAAAGAAAACGCAAGCGCTCACTATCGCCTCGTGATACTTGGTTTGAGAGAAGCCATCCGATGGGAGCATGGAACATTGGGATATAAATTAAATTAATTTTAAGTCTAATGATGTTTTTTTTTATATAAAAGGGTTAAATAAAGGTAGGGTATGGGATTATATGAGGATACGTTTTATATCCTAGGTGTTCACTCCAGTTCTTACCTTGTAGTCT|frameshift_variant&stop_lost|HIGH|exon-XM_006961047.1-1|GENE_exon-XM_006961047.1-1|transcript|rna-XM_006961047.1|protein_coding|4/4|c.2108delCinsGAATGCCCTAGTATGAAGCATATGAATAGTCATGAAAGCGTATATATGATCACCCCAGGCATAGGTGATTTTGTTTGGTTTGTATATTCAGCTAGATAGATACTTAGTTCTTATATCCCCATTAGCATTTTAGCCTTTATTCCTGGCATTGACCTTTGTAATATACGTACATGCCCGTATGTCACGGAGTAGTAACAGTGCGTGCGCAACAAACAGACTTCAATCCACATCTGGAACAGCAAACGAAACAAGCTGTTGCCTATGAATAAAACAAATTAAGAACCAAGAGATACATTCATTAGGCTCGACATGCCACTTGTCTGGCACTGGCTGCACACGGTGCGTAGTTCGTGCCAGCTGTTATTTTCTTTCGTGTTTCCAGCTCCTCACATCTGCTTCACCTGCTAGCCACCTGCTCGCTATCTTCCATTTCACCTTTCATGATAGCGACGAAAATCAATTCGTGAATCAGAGAACATCTGTGGCTGTTACCTGTGCAACTAGGATTGCGTTGGCGGCGAGGCTTTTCGTCTGTTCTTAAGGTTTGTGGCGTATTGAACAACAAACAAACGTCGTTCGATCAACACCCTCTTCTTGTTTTTTCTCTTCTTTCACATAAACAAACCCGATCATCACCATAAAGAAACACCTTCGATTCCAATTATCACCATATCAAAACTTCATCGGGTCCGATTATTACTACGTCAAAATACAAAGAGGTTCTTTGTAGCTTGTCGATATCTCTCATCATGGCCCGTTTCAGGAAGAATCGAGCTCACCAACCACAACCACGACCTGCAAAGCCGACGGCGGTGCCAAAGCCAACGAGAGTGTCAAAGCTGACAGCAGCGTCAAAGTCGACAGTAGTGTCAAAGTCGACAGCAGTGTCAGAGACAACGGCAGCTAGCAGTTTGTGTAGCCTCCCGCCCGAACTCTTTGACCGAATCCTCAGCGAGGTCACGAGCGGAAGTGATTTGAACTCCTTGTCTCGGTGCAGTCACGGTCTTTATTGGGCAAGTTTCAGATTTTCTCTATACCAAAGCCTTCGGGAAGGAGATACCACGTAGAAGAAAGTACGATGATGAGCGCGATGATGCTCTTGCATTTATTTTCGTCCATGCCGTCAGGCATGATTCAGGGACCTTAATAAAGTGGCTGATCTTTAGAGAACATGGCTCACGTTTAAGAGGGTAAGTGCACCTTTGACTCAATCCATTCGAAGCTTGAAGCTAATGATCATAGACTATTCCCTTGGAAGAAAAACTTCACTTATCTGCACTACGCGCTGCTTCAAGATGCCCCAAAGGTCGCAATCCAGCTTCTCAAGCATGGGGCTGAGATCAACGAAAATGAAGCGCTATATCCCGATCTTACACATCTCTACCTCGCCCTTCCCCAACTTCTTAGTAACAGGATTGGGTCTCTTGATGGACCTCTTCGCATCGCGTGCAGTTATGCCCTCCCCAGAATGGCTGAATATCTCTTGATACGAGGCGCCGATCCCAATGCCCACAGTGATTTTGGGTTTGCAGCAATTCACATAGCAGTACGGCATAAGCTTCCCTGGAGTCAGTTCGAGCTCTTCTCTCTGTTGAATCAAATTGCAGATAAGTCCTGCGAGAGTGTTGATCAAACAAATGACTCCGAGGAGAATCAGAAAAGAGAGAAAGATCTCAACAATTTTGGAGGAGAAACAAAGTCCCAGAGGATGAAAGCACAATTTGTATCCACGGAGGTCAAAGAAAAGGAATTTTCACCTTGGGGCGAACCGGAGGATACTCCAAAGAAAGACTTTAAGACGATTCAATGGGAAGCCAAAGTGCTTCAAACCGGTCGACGTGCTACTGCGCTTTGGTGCTGACTGCAACCTACTTGCACTGGATTCTTGCCATCACCAATGCAGTCATAAGTGTTGGAAGTCGTTTTCCTGTGCTCCAATTGATCGACGAGTTCTCCATTTTGCAGCTGCTAGTGGATACGCTTCAGTCGTATCAGCCTTGGTCGAGAGAAAGGCACGTGTATTCCAGGCAGATGGACAGGGCAATCTTCCCGTTGTTCATGCCATGGCTCAAGATCACGATGAAATTTTGGCTTTTTTGTTGAAGAAAATGAAACAGTTTGCGAGATTAAGATCGCACCGCGGTAATCTAGTCGTTTGCGAGACTACGGGAAGCACGGTTCTTCACATGGCTTGCCGATTGGACATCATACTGTGGTTAGGGATCTCATAAAAAGGGATGCCGACGTGAACGGAGTGGATTTACGAGGCCGGACGCCCTTACACGAAGCTGCTGGACAAACCGCCCCAGATTTGGAGGAACGTCTTGTCGAGACGCTCTATTTACTTTCGGAGAACAATGCTAATCAAGAAATCATCGATTACGATGGGAGGAGGGCGGGGGATTTGGGAGCAAAGCATAGACTTGGGGGGGTTCGGGCGCTGTTTGAGTATGCTACTATGGCTAGATACGACTGGCAGCGCCTTACCGAACCTCATTTGCACGGACGGGCAAATGCGTAAGTGTTAACTATTCATCCATCCTATCATTGAGCTGGGGCTAACAAAACTTCCTAGTGTGAATAACATGCCACCTCCGGACCCCAGCTGGTTTGTAAATGAGGAACCAGACATTCCCCCACCGATTCGCCATGACCTGGCACCAAAGAAGGCTCCCATTTGGGTCAAGAAGGAGAGTTTCCCTTCGTTGAAAGGTTCCGGGGCACCGCGTAAGGTAGCCGACCCTCCTCCAAACAAGAGGAATTCGGTGGCTAGTCTGCGAATTATCGACCATCCTCCAAACAAGAAGCAATCGGTAGCTGGGCCGCGAATAGCTGGTCCTCGAGTAACTGGTCCCCGAATGGCTCTTGAACTGTTGTTAGACACATTAGGGCCGACAGAGATGACAGATGAGGAAGAGCCAACAGAGACCAAAAAGCCAACAGGCAATGAGATAAAGGGTAAAAGGGGAGGACGCAAGAAATGGAATCTTGTATCACTCAAATAATGGCGCTGTTTGGATAGTTTTGTTTCTATTTTGTTTCTATTTTGTTTCTATTTCTTTCTTTTTTGCTCATTTCCTTCTTTCTCTTCTCTTCTTGTTCTCTTCTACCTTTCCTTTTCACTTCAATTTCCGGCATTCTGCGTTCGATGCTTGATAACGAAAAGTCTATGTCTAGTTTTTACGCTCTAGGTCATATTACCTCAACAATTTTGTTTTCTTCTTCGCTTTCTTCTATAATAGGTAGTTTTTCATCTAGATAAATAGACTGGTTATATCAGATACATGTATCCTAGGCGCTCAAGCAGAGGACGGAAAACCTGAGACTAAGAATATGAAGATTTCGGACACCCACGTGTTAAATTATACGCCTAATTTTCATGTACCCGCTACCGTAGCTATTTTTGGCTAATATTTACTATGGATTATTTTATAGTAGAGGGCGGAATGGGCGTCGCGAAAATACATAGATTTAACTACAGGTACTAAGTTCTTGGAATAACCAACTACCTAGTATAGAATCGTAATTGTGGTTGAAGGCGAGGTGGGTAACTCCAGGTTTAGTTAGAAAATCAACCCCACCAATTCTAATCGCGACGCGCCCAGCTGGATATCACCGTTTATTTCCCAACTAGCAAGAATCGGAGATTTAATCTTTACCGCCACAATAATCAGCCGTACCTTTGACTACGACGATGGCCCCTGGCCAAGGATTGCCGGCATGGTATTACCGCTTGGTCGCCCTCACCATCAAGGAGGAGCGTGATGTAGAAGCCGAAGACTTCGATGAAGACATCTCCGACATTGATAGGACACCAGATCCCTCGGAAGTGGATTGCGATTGCGACCCGGATGAAGACTGCGAATGTGATGATCAATCTTCACATGGCTCGGAGAGATCATACAATTGATCGGATGCTGATTACTATTACGAACTCAAAGACGAACGCGAAGAGCGGAAGCAGGACTTGCGGGAAATGAAGATGGAGGAAAGAGAGGAAAAGGAACATGTGCGCAAAGCCGAGGGCGTCAAGGAAGAGGAAGTCCAGGCAGCTTATAAGTCTCTGCAACAAGCCGAGATCAAAGGACAACTCCTACCCCCTCTCAACTCCATCGCTGGCAAAAATTTCCGCTTATATTCCCTTGACCACGTTGATCATCGCTACAATTCCTCCCTCTATCCATCTAAATATGTCGAATTCTATTACTTCGAAGAAGGCGATGACACCTGTACGTCTAAGCAACCGCCTTCCGGGGGAAACGAAGATTCAGGGTCATTTATACTTGAATGTCGATTGTGGTTGCGATTTTGCCTTATTCTCTCCTCCGAAGCAAGCAGGGCTCGAGAAATATAGCTTGAAGGATGTCGAGGGGAAATTTGCCCCCACATTTCGGTTTATTAGCAACGATCACTTAATAATGACTGTCTCTCGAGATCTAGTCTTCAGGGATGTTCTGGACACCCGAAAGACCTTGCACCAGATACGTTCACATTTTACGGCATTCGTTATGATTACAAAGAGGAGAAACGTCTAAGGGACGAGAAAAGAAAACGCAAGCGCTCACTATCGCCTCGTGATACTTGGTTTGAGAGAAGCCATCCGATGGGAGCATGGAACATTGGGATATAAATTAAATTAATTTTAAGTCTAATGATGTTTTTTTTTATATAAAAGGGTTAAATAAAGGTAGGGTATGGGATTATATGAGGATACGTTTTATATCCTAGGTGTTCACTCCAGTTCTTACCTTGTAGTCT||2657/2839|2108/2109|703/702||,GAATGCCCTAGTATGAAGCATATGAATAGTCATGAAAGCGTATATATGATCACCCCAGGCATAGGTGATTTTGTTTGGTTTGTATATTCAGCTAGATAGATACTTAGTTCTTATATCCCCATTAGCATTTTAGCCTTTATTCCTGGCATTGACCTTTGTAATATACGTACATGCCCGTATGTCACGGAGTAGTAACAGTGCGTGCGCAACAAACAGACTTCAATCCACATCTGGAACAGCAAACGAAACAAGCTGTTGCCTATGAATAAAACAAATTAAGAACCAAGAGATACATTCATTAGGCTCGACATGCCACTTGTCTGGCACTGGCTGCACACGGTGCGTAGTTCGTGCCAGCTGTTATTTTCTTTCGTGTTTCCAGCTCCTCACATCTGCTTCACCTGCTAGCCACCTGCTCGCTATCTTCCATTTCACCTTTCATGATAGCGACGAAAATCAATTCGTGAATCAGAGAACATCTGTGGCTGTTACCTGTGCAACTAGGATTGCGTTGGCGGCGAGGCTTTTCGTCTGTTCTTAAGGTTTGTGGCGTATTGAACAACAAACAAACGTCGTTCGATCAACACCCTCTTCTTGTTTTTTCTCTTCTTTCACATAAACAAACCCGATCATCACCATAAAGAAACACCTTCGATTCCAATTATCACCATATCAAAACTTCATCGGGTCCGATTATTACTACGTCAAAATACAAAGAGGTTCTTTGTAGCTTGTCGATATCTCTCATCATGGCCCGTTTCAGGAAGAATCGAGCTCACCAACCACAACCACGACCTGCAAAGCCGACGGCGGTGCCAAAGCCAACGAGAGTGTCAAAGCTGACAGCAGCGTCAAAGTCGACAGTAGTGTCAAAGTCGACAGCAGTGTCAGAGACAACGGCAGCTAGCAGTTTGTGTAGCCTCCCGCCCGAACTCTTTGACCGAATCCTCAGCGAGGTCACGAGCGGAAGTGATTTGAACTCCTTGTCTCGGTGCAGTCACGGTCTTTATTGGGCAAGTTTCAGATTTTCTCTATACCAAAGCCTTCGGGAAGGAGATACCACGTAGAAGAAAGTACGATGATGAGCGCGATGATGCTCTTGCATTTATTTTCGTCCATGCCGTCAGGCATGATTCAGGGACCTTAATAAAGTGGCTGATCTTTAGAGAACATGGCTCACGTTTAAGAGGGTAAGTGCACCTTTGACTCAATCCATTCGAAGCTTGAAGCTAATGATCATAGACTATTCCCTTGGAAGAAAAACTTCACTTATCTGCACTACGCGCTGCTTCAAGATGCCCCAAAGGTCGCAATCCAGCTTCTCAAGCATGGGGCTGAGATCAACGAAAATGAAGCGCTATATCCCGATCTTACACATCTCTACCTCGCCCTTCCCCAACTTCTTAGTAACAGGATTGGGTCTCTTGATGGACCTCTTCGCATCGCGTGCAGTTATGCCCTCCCCAGAATGGCTGAATATCTCTTGATACGAGGCGCCGATCCCAATGCCCACAGTGATTTTGGGTTTGCAGCAATTCACATAGCAGTACGGCATAAGCTTCCCTGGAGTCAGTTCGAGCTCTTCTCTCTGTTGAATCAAATTGCAGATAAGTCCTGCGAGAGTGTTGATCAAACAAATGACTCCGAGGAGAATCAGAAAAGAGAGAAAGATCTCAACAATTTTGGAGGAGAAACAAAGTCCCAGAGGATGAAAGCACAATTTGTATCCACGGAGGTCAAAGAAAAGGAATTTTCACCTTGGGGCGAACCGGAGGATACTCCAAAGAAAGACTTTAAGACGATTCAATGGGAAGCCAAAGTGCTTCAAACCGGTCGACGTGCTACTGCGCTTTGGTGCTGACTGCAACCTACTTGCACTGGATTCTTGCCATCACCAATGCAGTCATAAGTGTTGGAAGTCGTTTTCCTGTGCTCCAATTGATCGACGAGTTCTCCATTTTGCAGCTGCTAGTGGATACGCTTCAGTCGTATCAGCCTTGGTCGAGAGAAAGGCACGTGTATTCCAGGCAGATGGACAGGGCAATCTTCCCGTTGTTCATGCCATGGCTCAAGATCACGATGAAATTTTGGCTTTTTTGTTGAAGAAAATGAAACAGTTTGCGAGATTAAGATCGCACCGCGGTAATCTAGTCGTTTGCGAGACTACGGGAAGCACGGTTCTTCACATGGCTTGCCGATTGGACATCATACTGTGGTTAGGGATCTCATAAAAAGGGATGCCGACGTGAACGGAGTGGATTTACGAGGCCGGACGCCCTTACACGAAGCTGCTGGACAAACCGCCCCAGATTTGGAGGAACGTCTTGTCGAGACGCTCTATTTACTTTCGGAGAACAATGCTAATCAAGAAATCATCGATTACGATGGGAGGAGGGCGGGGGATTTGGGAGCAAAGCATAGACTTGGGGGGGTTCGGGCGCTGTTTGAGTATGCTACTATGGCTAGATACGACTGGCAGCGCCTTACCGAACCTCATTTGCACGGACGGGCAAATGCGTAAGTGTTAACTATTCATCCATCCTATCATTGAGCTGGGGCTAACAAAACTTCCTAGTGTGAATAACATGCCACCTCCGGACCCCAGCTGGTTTGTAAATGAGGAACCAGACATTCCCCCACCGATTCGCCATGACCTGGCACCAAAGAAGGCTCCCATTTGGGTCAAGAAGGAGAGTTTCCCTTCGTTGAAAGGTTCCGGGGCACCGCGTAAGGTAGCCGACCCTCCTCCAAACAAGAGGAATTCGGTGGCTAGTCTGCGAATTATCGACCATCCTCCAAACAAGAAGCAATCGGTAGCTGGGCCGCGAATAGCTGGTCCTCGAGTAACTGGTCCCCGAATGGCTCTTGAACTGTTGTTAGACACATTAGGGCCGACAGAGATGACAGATGAGGAAGAGCCAACAGAGACCAAAAAGCCAACAGGCAATGAGATAAAGGGTAAAAGGGGAGGACGCAAGAAATGGAATCTTGTATCACTCAAATAATGGCGCTGTTTGGATAGTTTTGTTTCTATTTTGTTTCTATTTTGTTTCTATTTCTTTCTTTTTTGCTCATTTCCTTCTTTCTCTTCTCTTCTTGTTCTCTTCTACCTTTCCTTTTCACTTCAATTTCCGGCATTCTGCGTTCGATGCTTGATAACGAAAAGTCTATGTCTAGTTTTTACGCTCTAGGTCATATTACCTCAACAATTTTGTTTTCTTCTTCGCTTTCTTCTATAATAGGTAGTTTTTCATCTAGATAAATAGACTGGTTATATCAGATACATGTATCCTAGGCGCTCAAGCAGAGGACGGAAAACCTGAGACTAAGAATATGAAGATTTCGGACACCCACGTGTTAAATTATACGCCTAATTTTCATGTACCCGCTACCGTAGCTATTTTTGGCTAATATTTACTATGGATTATTTTATAGTAGAGGGCGGAATGGGCGTCGCGAAAATACATAGATTTAACTACAGGTACTAAGTTCTTGGAATAACCAACTACCTAGTATAGAATCGTAATTGTGGTTGAAGGCGAGGTGGGTAACTCCAGGTTTAGTTAGAAAATCAACCCCACCAATTCTAATCGCGACGCGCCCAGCTGGATATCACCGTTTATTTCCCAACTAGCAAGAATCGGAGATTTAATCTTTACCGCCACAATAATCAGCCGTACCTTTGACTACGACGATGGCCCCTGGCCAAGGATTGCCGGCATGGTATTACCGCTTGGTCGCCCTCACCATCAAGGAGGAGCGTGATGTAGAAGCCGAAGACTTCGATGAAGACATCTCCGACATTGATAGGACACCAGATCCCTCGGAAGTGGATTGCGATTGCGACCCGGATGAAGACTGCGAATGTGATGATCAATCTTCACATGGCTCGGAGAGATCATACAATTGATCGGATGCTGATTACTATTACGAACTCAAAGACGAACGCGAAGAGCGGAAGCAGGACTTGCGGGAAATGAAGATGGAGGAAAGAGAGGAAAAGGAACATGTGCGCAAAGCCGAGGGCGTCAAGGAAGAGGAAGTCCAGGCAGCTTATAAGTCTCTGCAACAAGCCGAGATCAAAGGACAACTCCTACCCCCTCTCAACTCCATCGCTGGCAAAAATTTCCGCTTATATTCCCTTGACCACGTTGATCATCGCTACAATTCCTCCCTCTATCCATCTAAATATGTCGAATTCTATTACTTCGAAGAAGGCGATGACACCTGTACGTCTAAGCAACCGCCTTCCGGGGGAAACGAAGATTCAGGGTCATTTATACTTGAATGTCGATTGTGGTTGCGATTTTGCCTTATTCTCTCCTCCGAAGCAAGCAGGGCTCGAGAAATATAGCTTGAAGGATGTCGAGGGGAAATTTGCCCCCACATTTCGGTTTATTAGCAACGATCACTTAATAATGACTGTCTCTCGAGATCTAGTCTTCAGGGATGTTCTGGACACCCGAAAGACCTTGCACCAGATACGTTCACATTTTACGGCATTCGTTATGATTACAAAGAGGAGAAACGTCTAAGGGACGAGAAAAGAAAACGCAAGCGCTCACTATCGCCTCGTGATACTTGGTTTGAGAGAAGCCATCCGATGGGAGCATGGAACATTGGGATATAAATTAAATTAATTTTAAGTCTAATGATGTTTTTTTTTATATAAAAGGGTTAAATAAAGGTAGGGTATGGGATTATATGAGGATACGTTTTATATCCTAGGTGTTCACTCCAGTTCTTACCTTGTAGTCT|frameshift_variant&stop_lost|HIGH|exon-XM_006961047.1-1|GENE_exon-XM_006961047.1-1|transcript|rna-XM_006961047.1|protein_coding|4/4|c.2108delTinsGAATGCCCTAGTATGAAGCATATGAATAGTCATGAAAGCGTATATATGATCACCCCAGGCATAGGTGATTTTGTTTGGTTTGTATATTCAGCTAGATAGATACTTAGTTCTTATATCCCCATTAGCATTTTAGCCTTTATTCCTGGCATTGACCTTTGTAATATACGTACATGCCCGTATGTCACGGAGTAGTAACAGTGCGTGCGCAACAAACAGACTTCAATCCACATCTGGAACAGCAAACGAAACAAGCTGTTGCCTATGAATAAAACAAATTAAGAACCAAGAGATACATTCATTAGGCTCGACATGCCACTTGTCTGGCACTGGCTGCACACGGTGCGTAGTTCGTGCCAGCTGTTATTTTCTTTCGTGTTTCCAGCTCCTCACATCTGCTTCACCTGCTAGCCACCTGCTCGCTATCTTCCATTTCACCTTTCATGATAGCGACGAAAATCAATTCGTGAATCAGAGAACATCTGTGGCTGTTACCTGTGCAACTAGGATTGCGTTGGCGGCGAGGCTTTTCGTCTGTTCTTAAGGTTTGTGGCGTATTGAACAACAAACAAACGTCGTTCGATCAACACCCTCTTCTTGTTTTTTCTCTTCTTTCACATAAACAAACCCGATCATCACCATAAAGAAACACCTTCGATTCCAATTATCACCATATCAAAACTTCATCGGGTCCGATTATTACTACGTCAAAATACAAAGAGGTTCTTTGTAGCTTGTCGATATCTCTCATCATGGCCCGTTTCAGGAAGAATCGAGCTCACCAACCACAACCACGACCTGCAAAGCCGACGGCGGTGCCAAAGCCAACGAGAGTGTCAAAGCTGACAGCAGCGTCAAAGTCGACAGTAGTGTCAAAGTCGACAGCAGTGTCAGAGACAACGGCAGCTAGCAGTTTGTGTAGCCTCCCGCCCGAACTCTTTGACCGAATCCTCAGCGAGGTCACGAGCGGAAGTGATTTGAACTCCTTGTCTCGGTGCAGTCACGGTCTTTATTGGGCAAGTTTCAGATTTTCTCTATACCAAAGCCTTCGGGAAGGAGATACCACGTAGAAGAAAGTACGATGATGAGCGCGATGATGCTCTTGCATTTATTTTCGTCCATGCCGTCAGGCATGATTCAGGGACCTTAATAAAGTGGCTGATCTTTAGAGAACATGGCTCACGTTTAAGAGGGTAAGTGCACCTTTGACTCAATCCATTCGAAGCTTGAAGCTAATGATCATAGACTATTCCCTTGGAAGAAAAACTTCACTTATCTGCACTACGCGCTGCTTCAAGATGCCCCAAAGGTCGCAATCCAGCTTCTCAAGCATGGGGCTGAGATCAACGAAAATGAAGCGCTATATCCCGATCTTACACATCTCTACCTCGCCCTTCCCCAACTTCTTAGTAACAGGATTGGGTCTCTTGATGGACCTCTTCGCATCGCGTGCAGTTATGCCCTCCCCAGAATGGCTGAATATCTCTTGATACGAGGCGCCGATCCCAATGCCCACAGTGATTTTGGGTTTGCAGCAATTCACATAGCAGTACGGCATAAGCTTCCCTGGAGTCAGTTCGAGCTCTTCTCTCTGTTGAATCAAATTGCAGATAAGTCCTGCGAGAGTGTTGATCAAACAAATGACTCCGAGGAGAATCAGAAAAGAGAGAAAGATCTCAACAATTTTGGAGGAGAAACAAAGTCCCAGAGGATGAAAGCACAATTTGTATCCACGGAGGTCAAAGAAAAGGAATTTTCACCTTGGGGCGAACCGGAGGATACTCCAAAGAAAGACTTTAAGACGATTCAATGGGAAGCCAAAGTGCTTCAAACCGGTCGACGTGCTACTGCGCTTTGGTGCTGACTGCAACCTACTTGCACTGGATTCTTGCCATCACCAATGCAGTCATAAGTGTTGGAAGTCGTTTTCCTGTGCTCCAATTGATCGACGAGTTCTCCATTTTGCAGCTGCTAGTGGATACGCTTCAGTCGTATCAGCCTTGGTCGAGAGAAAGGCACGTGTATTCCAGGCAGATGGACAGGGCAATCTTCCCGTTGTTCATGCCATGGCTCAAGATCACGATGAAATTTTGGCTTTTTTGTTGAAGAAAATGAAACAGTTTGCGAGATTAAGATCGCACCGCGGTAATCTAGTCGTTTGCGAGACTACGGGAAGCACGGTTCTTCACATGGCTTGCCGATTGGACATCATACTGTGGTTAGGGATCTCATAAAAAGGGATGCCGACGTGAACGGAGTGGATTTACGAGGCCGGACGCCCTTACACGAAGCTGCTGGACAAACCGCCCCAGATTTGGAGGAACGTCTTGTCGAGACGCTCTATTTACTTTCGGAGAACAATGCTAATCAAGAAATCATCGATTACGATGGGAGGAGGGCGGGGGATTTGGGAGCAAAGCATAGACTTGGGGGGGTTCGGGCGCTGTTTGAGTATGCTACTATGGCTAGATACGACTGGCAGCGCCTTACCGAACCTCATTTGCACGGACGGGCAAATGCGTAAGTGTTAACTATTCATCCATCCTATCATTGAGCTGGGGCTAACAAAACTTCCTAGTGTGAATAACATGCCACCTCCGGACCCCAGCTGGTTTGTAAATGAGGAACCAGACATTCCCCCACCGATTCGCCATGACCTGGCACCAAAGAAGGCTCCCATTTGGGTCAAGAAGGAGAGTTTCCCTTCGTTGAAAGGTTCCGGGGCACCGCGTAAGGTAGCCGACCCTCCTCCAAACAAGAGGAATTCGGTGGCTAGTCTGCGAATTATCGACCATCCTCCAAACAAGAAGCAATCGGTAGCTGGGCCGCGAATAGCTGGTCCTCGAGTAACTGGTCCCCGAATGGCTCTTGAACTGTTGTTAGACACATTAGGGCCGACAGAGATGACAGATGAGGAAGAGCCAACAGAGACCAAAAAGCCAACAGGCAATGAGATAAAGGGTAAAAGGGGAGGACGCAAGAAATGGAATCTTGTATCACTCAAATAATGGCGCTGTTTGGATAGTTTTGTTTCTATTTTGTTTCTATTTTGTTTCTATTTCTTTCTTTTTTGCTCATTTCCTTCTTTCTCTTCTCTTCTTGTTCTCTTCTACCTTTCCTTTTCACTTCAATTTCCGGCATTCTGCGTTCGATGCTTGATAACGAAAAGTCTATGTCTAGTTTTTACGCTCTAGGTCATATTACCTCAACAATTTTGTTTTCTTCTTCGCTTTCTTCTATAATAGGTAGTTTTTCATCTAGATAAATAGACTGGTTATATCAGATACATGTATCCTAGGCGCTCAAGCAGAGGACGGAAAACCTGAGACTAAGAATATGAAGATTTCGGACACCCACGTGTTAAATTATACGCCTAATTTTCATGTACCCGCTACCGTAGCTATTTTTGGCTAATATTTACTATGGATTATTTTATAGTAGAGGGCGGAATGGGCGTCGCGAAAATACATAGATTTAACTACAGGTACTAAGTTCTTGGAATAACCAACTACCTAGTATAGAATCGTAATTGTGGTTGAAGGCGAGGTGGGTAACTCCAGGTTTAGTTAGAAAATCAACCCCACCAATTCTAATCGCGACGCGCCCAGCTGGATATCACCGTTTATTTCCCAACTAGCAAGAATCGGAGATTTAATCTTTACCGCCACAATAATCAGCCGTACCTTTGACTACGACGATGGCCCCTGGCCAAGGATTGCCGGCATGGTATTACCGCTTGGTCGCCCTCACCATCAAGGAGGAGCGTGATGTAGAAGCCGAAGACTTCGATGAAGACATCTCCGACATTGATAGGACACCAGATCCCTCGGAAGTGGATTGCGATTGCGACCCGGATGAAGACTGCGAATGTGATGATCAATCTTCACATGGCTCGGAGAGATCATACAATTGATCGGATGCTGATTACTATTACGAACTCAAAGACGAACGCGAAGAGCGGAAGCAGGACTTGCGGGAAATGAAGATGGAGGAAAGAGAGGAAAAGGAACATGTGCGCAAAGCCGAGGGCGTCAAGGAAGAGGAAGTCCAGGCAGCTTATAAGTCTCTGCAACAAGCCGAGATCAAAGGACAACTCCTACCCCCTCTCAACTCCATCGCTGGCAAAAATTTCCGCTTATATTCCCTTGACCACGTTGATCATCGCTACAATTCCTCCCTCTATCCATCTAAATATGTCGAATTCTATTACTTCGAAGAAGGCGATGACACCTGTACGTCTAAGCAACCGCCTTCCGGGGGAAACGAAGATTCAGGGTCATTTATACTTGAATGTCGATTGTGGTTGCGATTTTGCCTTATTCTCTCCTCCGAAGCAAGCAGGGCTCGAGAAATATAGCTTGAAGGATGTCGAGGGGAAATTTGCCCCCACATTTCGGTTTATTAGCAACGATCACTTAATAATGACTGTCTCTCGAGATCTAGTCTTCAGGGATGTTCTGGACACCCGAAAGACCTTGCACCAGATACGTTCACATTTTACGGCATTCGTTATGATTACAAAGAGGAGAAACGTCTAAGGGACGAGAAAAGAAAACGCAAGCGCTCACTATCGCCTCGTGATACTTGGTTTGAGAGAAGCCATCCGATGGGAGCATGGAACATTGGGATATAAATTAAATTAATTTTAAGTCTAATGATGTTTTTTTTTATATAAAAGGGTTAAATAAAGGTAGGGTATGGGATTATATGAGGATACGTTTTATATCCTAGGTGTTCACTCCAGTTCTTACCTTGTAGTCT||2657/2839|2108/2109|703/702||,GAATGCCCTAGTATGAAGCATATGAATAGTCATGAAAGCGTATATATGATCACCCCAGGCATAGGTGATTTTGTTTGGTTTGTATATTCAGCTAGATAGATACTTAGTTCTTATATCCCCATTAGCATTTTAGCCTTTATTCCTGGCATTGACCTTTGTAATATACGTACATGCCCGTATGTCACGGAGTAGTAACAGTGCGTGCGCAACAAACAGACTTCAATCCACATCTGGAACAGCAAACGAAACAAGCTGTTGCCTATGAATAAAACAAATTAAGAACCAAGAGATACATTCATTAGGCTCGACATGCCACTTGTCTGGCACTGGCTGCACACGGTGCGTAGTTCGTGCCAGCTGTTATTTTCTTTCGTGTTTCCAGCTCCTCACATCTGCTTCACCTGCTAGCCACCTGCTCGCTATCTTCCATTTCACCTTTCATGATAGCGACGAAAATCAATTCGTGAATCAGAGAACATCTGTGGCTGTTACCTGTGCAACTAGGATTGCGTTGGCGGCGAGGCTTTTCGTCTGTTCTTAAGGTTTGTGGCGTATTGAACAACAAACAAACGTCGTTCGATCAACACCCTCTTCTTGTTTTTTCTCTTCTTTCACATAAACAAACCCGATCATCACCATAAAGAAACACCTTCGATTCCAATTATCACCATATCAAAACTTCATCGGGTCCGATTATTACTACGTCAAAATACAAAGAGGTTCTTTGTAGCTTGTCGATATCTCTCATCATGGCCCGTTTCAGGAAGAATCGAGCTCACCAACCACAACCACGACCTGCAAAGCCGACGGCGGTGCCAAAGCCAACGAGAGTGTCAAAGCTGACAGCAGCGTCAAAGTCGACAGTAGTGTCAAAGTCGACAGCAGTGTCAGAGACAACGGCAGCTAGCAGTTTGTGTAGCCTCCCGCCCGAACTCTTTGACCGAATCCTCAGCGAGGTCACGAGCGGAAGTGATTTGAACTCCTTGTCTCGGTGCAGTCACGGTCTTTATTGGGCAAGTTTCAGATTTTCTCTATACCAAAGCCTTCGGGAAGGAGATACCACGTAGAAGAAAGTACGATGATGAGCGCGATGATGCTCTTGCATTTATTTTCGTCCATGCCGTCAGGCATGATTCAGGGACCTTAATAAAGTGGCTGATCTTTAGAGAACATGGCTCACGTTTAAGAGGGTAAGTGCACCTTTGACTCAATCCATTCGAAGCTTGAAGCTAATGATCATAGACTATTCCCTTGGAAGAAAAACTTCACTTATCTGCACTACGCGCTGCTTCAAGATGCCCCAAAGGTCGCAATCCAGCTTCTCAAGCATGGGGCTGAGATCAACGAAAATGAAGCGCTATATCCCGATCTTACACATCTCTACCTCGCCCTTCCCCAACTTCTTAGTAACAGGATTGGGTCTCTTGATGGACCTCTTCGCATCGCGTGCAGTTATGCCCTCCCCAGAATGGCTGAATATCTCTTGATACGAGGCGCCGATCCCAATGCCCACAGTGATTTTGGGTTTGCAGCAATTCACATAGCAGTACGGCATAAGCTTCCCTGGAGTCAGTTCGAGCTCTTCTCTCTGTTGAATCAAATTGCAGATAAGTCCTGCGAGAGTGTTGATCAAACAAATGACTCCGAGGAGAATCAGAAAAGAGAGAAAGATCTCAACAATTTTGGAGGAGAAACAAAGTCCCAGAGGATGAAAGCACAATTTGTATCCACGGAGGTCAAAGAAAAGGAATTTTCACCTTGGGGCGAACCGGAGGATACTCCAAAGAAAGACTTTAAGACGATTCAATGGGAAGCCAAAGTGCTTCAAACCGGTCGACGTGCTACTGCGCTTTGGTGCTGACTGCAACCTACTTGCACTGGATTCTTGCCATCACCAATGCAGTCATAAGTGTTGGAAGTCGTTTTCCTGTGCTCCAATTGATCGACGAGTTCTCCATTTTGCAGCTGCTAGTGGATACGCTTCAGTCGTATCAGCCTTGGTCGAGAGAAAGGCACGTGTATTCCAGGCAGATGGACAGGGCAATCTTCCCGTTGTTCATGCCATGGCTCAAGATCACGATGAAATTTTGGCTTTTTTGTTGAAGAAAATGAAACAGTTTGCGAGATTAAGATCGCACCGCGGTAATCTAGTCGTTTGCGAGACTACGGGAAGCACGGTTCTTCACATGGCTTGCCGATTGGACATCATACTGTGGTTAGGGATCTCATAAAAAGGGATGCCGACGTGAACGGAGTGGATTTACGAGGCCGGACGCCCTTACACGAAGCTGCTGGACAAACCGCCCCAGATTTGGAGGAACGTCTTGTCGAGACGCTCTATTTACTTTCGGAGAACAATGCTAATCAAGAAATCATCGATTACGATGGGAGGAGGGCGGGGGATTTGGGAGCAAAGCATAGACTTGGGGGGGTTCGGGCGCTGTTTGAGTATGCTACTATGGCTAGATACGACTGGCAGCGCCTTACCGAACCTCATTTGCACGGACGGGCAAATGCGTAAGTGTTAACTATTCATCCATCCTATCATTGAGCTGGGGCTAACAAAACTTCCTAGTGTGAATAACATGCCACCTCCGGACCCCAGCTGGTTTGTAAATGAGGAACCAGACATTCCCCCACCGATTCGCCATGACCTGGCACCAAAGAAGGCTCCCATTTGGGTCAAGAAGGAGAGTTTCCCTTCGTTGAAAGGTTCCGGGGCACCGCGTAAGGTAGCCGACCCTCCTCCAAACAAGAGGAATTCGGTGGCTAGTCTGCGAATTATCGACCATCCTCCAAACAAGAAGCAATCGGTAGCTGGGCCGCGAATAGCTGGTCCTCGAGTAACTGGTCCCCGAATGGCTCTTGAACTGTTGTTAGACACATTAGGGCCGACAGAGATGACAGATGAGGAAGAGCCAACAGAGACCAAAAAGCCAACAGGCAATGAGATAAAGGGTAAAAGGGGAGGACGCAAGAAATGGAATCTTGTATCACTCAAATAATGGCGCTGTTTGGATAGTTTTGTTTCTATTTTGTTTCTATTTTGTTTCTATTTCTTTCTTTTTTGCTCATTTCCTTCTTTCTCTTCTCTTCTTGTTCTCTTCTACCTTTCCTTTTCACTTCAATTTCCGGCATTCTGCGTTCGATGCTTGATAACGAAAAGTCTATGTCTAGTTTTTACGCTCTAGGTCATATTACCTCAACAATTTTGTTTTCTTCTTCGCTTTCTTCTATAATAGGTAGTTTTTCATCTAGATAAATAGACTGGTTATATCAGATACATGTATCCTAGGCGCTCAAGCAGAGGACGGAAAACCTGAGACTAAGAATATGAAGATTTCGGACACCCACGTGTTAAATTAT
