## Supplementary Material 7 Table 14 for "Whole-Genome Sequencing and Comparative Genomic Analysis of Potential Biotechnological Strains of Trichoderma harzianum, Trichoderma atroviride*, and* Trichoderma reesei" (part 32 of 155)

### Sheet: Th0179_I (continued)
#CHROM	POS	ID	REF	ALT	QUAL	FILTER	INFO	FORMAT	input.bam
CGCCTAATTTTCATGTACCCGCTACCGTAGCTATTTTTGGCTAATATTTACTATGGATTATTTTATAGTAGAGGGCGGAATGGGCGTCGCGAAAATACATAGATTTAACTACAGGTACTAAGTTCTTGGAATAACCAACTACCTAGTATAGAATCGTAATTGTGGTTGAAGGCGAGGTGGGTAACTCCAGGTTTAGTTAGAAAATCAACCCCACCAATTCTAATCGCGACGCGCCCAGCTGGATATCACCGTTTATTTCCCAACTAGCAAGAATCGGAGATTTAATCTTTACCGCCACAATAATCAGCCGTACCTTTGACTACGACGATGGCCCCTGGCCAAGGATTGCCGGCATGGTATTACCGCTTGGTCGCCCTCACCATCAAGGAGGAGCGTGATGTAGAAGCCGAAGACTTCGATGAAGACATCTCCGACATTGATAGGACACCAGATCCCTCGGAAGTGGATTGCGATTGCGACCCGGATGAAGACTGCGAATGTGATGATCAATCTTCACATGGCTCGGAGAGATCATACAATTGATCGGATGCTGATTACTATTACGAACTCAAAGACGAACGCGAAGAGCGGAAGCAGGACTTGCGGGAAATGAAGATGGAGGAAAGAGAGGAAAAGGAACATGTGCGCAAAGCCGAGGGCGTCAAGGAAGAGGAAGTCCAGGCAGCTTATAAGTCTCTGCAACAAGCCGAGATCAAAGGACAACTCCTACCCCCTCTCAACTCCATCGCTGGCAAAAATTTCCGCTTATATTCCCTTGACCACGTTGATCATCGCTACAATTCCTCCCTCTATCCATCTAAATATGTCGAATTCTATTACTTCGAAGAAGGCGATGACACCTGTACGTCTAAGCAACCGCCTTCCGGGGGAAACGAAGATTCAGGGTCATTTATACTTGAATGTCGATTGTGGTTGCGATTTTGCCTTATTCTCTCCTCCGAAGCAAGCAGGGCTCGAGAAATATAGCTTGAAGGATGTCGAGGGGAAATTTGCCCCCACATTTCGGTTTATTAGCAACGATCACTTAATAATGACTGTCTCTCGAGATCTAGTCTTCAGGGATGTTCTGGACACCCGAAAGACCTTGCACCAGATACGTTCACATTTTACGGCATTCGTTATGATTACAAAGAGGAGAAACGTCTAAGGGACGAGAAAAGAAAACGCAAGCGCTCACTATCGCCTCGTGATACTTGGTTTGAGAGAAGCCATCCGATGGGAGCATGGAACATTGGGATATAAATTAAATTAATTTTAAGTCTAATGATGTTTTTTTTTATATAAAAGGGTTAAATAAAGGTAGGGTATGGGATTATATGAGGATACGTTTTATATCCTAGGTGTTCACTCCAGTTCTTACCTTGTAGTCT|disruptive_inframe_insertion|MODERATE|exon-XM_006961047.1-1|GENE_exon-XM_006961047.1-1|transcript|rna-XM_006961047.1|protein_coding|4/4|c.2107_2108insGAATGCCCTAGTATGAAGCATATGAATAGTCATGAAAGCGTATATATGATCACCCCAGGCATAGGTGATTTTGTTTGGTTTGTATATTCAGCTAGATAGATACTTAGTTCTTATATCCCCATTAGCATTTTAGCCTTTATTCCTGGCATTGACCTTTGTAATATACGTACATGCCCGTATGTCACGGAGTAGTAACAGTGCGTGCGCAACAAACAGACTTCAATCCACATCTGGAACAGCAAACGAAACAAGCTGTTGCCTATGAATAAAACAAATTAAGAACCAAGAGATACATTCATTAGGCTCGACATGCCACTTGTCTGGCACTGGCTGCACACGGTGCGTAGTTCGTGCCAGCTGTTATTTTCTTTCGTGTTTCCAGCTCCTCACATCTGCTTCACCTGCTAGCCACCTGCTCGCTATCTTCCATTTCACCTTTCATGATAGCGACGAAAATCAATTCGTGAATCAGAGAACATCTGTGGCTGTTACCTGTGCAACTAGGATTGCGTTGGCGGCGAGGCTTTTCGTCTGTTCTTAAGGTTTGTGGCGTATTGAACAACAAACAAACGTCGTTCGATCAACACCCTCTTCTTGTTTTTTCTCTTCTTTCACATAAACAAACCCGATCATCACCATAAAGAAACACCTTCGATTCCAATTATCACCATATCAAAACTTCATCGGGTCCGATTATTACTACGTCAAAATACAAAGAGGTTCTTTGTAGCTTGTCGATATCTCTCATCATGGCCCGTTTCAGGAAGAATCGAGCTCACCAACCACAACCACGACCTGCAAAGCCGACGGCGGTGCCAAAGCCAACGAGAGTGTCAAAGCTGACAGCAGCGTCAAAGTCGACAGTAGTGTCAAAGTCGACAGCAGTGTCAGAGACAACGGCAGCTAGCAGTTTGTGTAGCCTCCCGCCCGAACTCTTTGACCGAATCCTCAGCGAGGTCACGAGCGGAAGTGATTTGAACTCCTTGTCTCGGTGCAGTCACGGTCTTTATTGGGCAAGTTTCAGATTTTCTCTATACCAAAGCCTTCGGGAAGGAGATACCACGTAGAAGAAAGTACGATGATGAGCGCGATGATGCTCTTGCATTTATTTTCGTCCATGCCGTCAGGCATGATTCAGGGACCTTAATAAAGTGGCTGATCTTTAGAGAACATGGCTCACGTTTAAGAGGGTAAGTGCACCTTTGACTCAATCCATTCGAAGCTTGAAGCTAATGATCATAGACTATTCCCTTGGAAGAAAAACTTCACTTATCTGCACTACGCGCTGCTTCAAGATGCCCCAAAGGTCGCAATCCAGCTTCTCAAGCATGGGGCTGAGATCAACGAAAATGAAGCGCTATATCCCGATCTTACACATCTCTACCTCGCCCTTCCCCAACTTCTTAGTAACAGGATTGGGTCTCTTGATGGACCTCTTCGCATCGCGTGCAGTTATGCCCTCCCCAGAATGGCTGAATATCTCTTGATACGAGGCGCCGATCCCAATGCCCACAGTGATTTTGGGTTTGCAGCAATTCACATAGCAGTACGGCATAAGCTTCCCTGGAGTCAGTTCGAGCTCTTCTCTCTGTTGAATCAAATTGCAGATAAGTCCTGCGAGAGTGTTGATCAAACAAATGACTCCGAGGAGAATCAGAAAAGAGAGAAAGATCTCAACAATTTTGGAGGAGAAACAAAGTCCCAGAGGATGAAAGCACAATTTGTATCCACGGAGGTCAAAGAAAAGGAATTTTCACCTTGGGGCGAACCGGAGGATACTCCAAAGAAAGACTTTAAGACGATTCAATGGGAAGCCAAAGTGCTTCAAACCGGTCGACGTGCTACTGCGCTTTGGTGCTGACTGCAACCTACTTGCACTGGATTCTTGCCATCACCAATGCAGTCATAAGTGTTGGAAGTCGTTTTCCTGTGCTCCAATTGATCGACGAGTTCTCCATTTTGCAGCTGCTAGTGGATACGCTTCAGTCGTATCAGCCTTGGTCGAGAGAAAGGCACGTGTATTCCAGGCAGATGGACAGGGCAATCTTCCCGTTGTTCATGCCATGGCTCAAGATCACGATGAAATTTTGGCTTTTTTGTTGAAGAAAATGAAACAGTTTGCGAGATTAAGATCGCACCGCGGTAATCTAGTCGTTTGCGAGACTACGGGAAGCACGGTTCTTCACATGGCTTGCCGATTGGACATCATACTGTGGTTAGGGATCTCATAAAAAGGGATGCCGACGTGAACGGAGTGGATTTACGAGGCCGGACGCCCTTACACGAAGCTGCTGGACAAACCGCCCCAGATTTGGAGGAACGTCTTGTCGAGACGCTCTATTTACTTTCGGAGAACAATGCTAATCAAGAAATCATCGATTACGATGGGAGGAGGGCGGGGGATTTGGGAGCAAAGCATAGACTTGGGGGGGTTCGGGCGCTGTTTGAGTATGCTACTATGGCTAGATACGACTGGCAGCGCCTTACCGAACCTCATTTGCACGGACGGGCAAATGCGTAAGTGTTAACTATTCATCCATCCTATCATTGAGCTGGGGCTAACAAAACTTCCTAGTGTGAATAACATGCCACCTCCGGACCCCAGCTGGTTTGTAAATGAGGAACCAGACATTCCCCCACCGATTCGCCATGACCTGGCACCAAAGAAGGCTCCCATTTGGGTCAAGAAGGAGAGTTTCCCTTCGTTGAAAGGTTCCGGGGCACCGCGTAAGGTAGCCGACCCTCCTCCAAACAAGAGGAATTCGGTGGCTAGTCTGCGAATTATCGACCATCCTCCAAACAAGAAGCAATCGGTAGCTGGGCCGCGAATAGCTGGTCCTCGAGTAACTGGTCCCCGAATGGCTCTTGAACTGTTGTTAGACACATTAGGGCCGACAGAGATGACAGATGAGGAAGAGCCAACAGAGACCAAAAAGCCAACAGGCAATGAGATAAAGGGTAAAAGGGGAGGACGCAAGAAATGGAATCTTGTATCACTCAAATAATGGCGCTGTTTGGATAGTTTTGTTTCTATTTTGTTTCTATTTTGTTTCTATTTCTTTCTTTTTTGCTCATTTCCTTCTTTCTCTTCTCTTCTTGTTCTCTTCTACCTTTCCTTTTCACTTCAATTTCCGGCATTCTGCGTTCGATGCTTGATAACGAAAAGTCTATGTCTAGTTTTTACGCTCTAGGTCATATTACCTCAACAATTTTGTTTTCTTCTTCGCTTTCTTCTATAATAGGTAGTTTTTCATCTAGATAAATAGACTGGTTATATCAGATACATGTATCCTAGGCGCTCAAGCAGAGGACGGAAAACCTGAGACTAAGAATATGAAGATTTCGGACACCCACGTGTTAAATTATACGCCTAATTTTCATGTACCCGCTACCGTAGCTATTTTTGGCTAATATTTACTATGGATTATTTTATAGTAGAGGGCGGAATGGGCGTCGCGAAAATACATAGATTTAACTACAGGTACTAAGTTCTTGGAATAACCAACTACCTAGTATAGAATCGTAATTGTGGTTGAAGGCGAGGTGGGTAACTCCAGGTTTAGTTAGAAAATCAACCCCACCAATTCTAATCGCGACGCGCCCAGCTGGATATCACCGTTTATTTCCCAACTAGCAAGAATCGGAGATTTAATCTTTACCGCCACAATAATCAGCCGTACCTTTGACTACGACGATGGCCCCTGGCCAAGGATTGCCGGCATGGTATTACCGCTTGGTCGCCCTCACCATCAAGGAGGAGCGTGATGTAGAAGCCGAAGACTTCGATGAAGACATCTCCGACATTGATAGGACACCAGATCCCTCGGAAGTGGATTGCGATTGCGACCCGGATGAAGACTGCGAATGTGATGATCAATCTTCACATGGCTCGGAGAGATCATACAATTGATCGGATGCTGATTACTATTACGAACTCAAAGACGAACGCGAAGAGCGGAAGCAGGACTTGCGGGAAATGAAGATGGAGGAAAGAGAGGAAAAGGAACATGTGCGCAAAGCCGAGGGCGTCAAGGAAGAGGAAGTCCAGGCAGCTTATAAGTCTCTGCAACAAGCCGAGATCAAAGGACAACTCCTACCCCCTCTCAACTCCATCGCTGGCAAAAATTTCCGCTTATATTCCCTTGACCACGTTGATCATCGCTACAATTCCTCCCTCTATCCATCTAAATATGTCGAATTCTATTACTTCGAAGAAGGCGATGACACCTGTACGTCTAAGCAACCGCCTTCCGGGGGAAACGAAGATTCAGGGTCATTTATACTTGAATGTCGATTGTGGTTGCGATTTTGCCTTATTCTCTCCTCCGAAGCAAGCAGGGCTCGAGAAATATAGCTTGAAGGATGTCGAGGGGAAATTTGCCCCCACATTTCGGTTTATTAGCAACGATCACTTAATAATGACTGTCTCTCGAGATCTAGTCTTCAGGGATGTTCTGGACACCCGAAAGACCTTGCACCAGATACGTTCACATTTTACGGCATTCGTTATGATTACAAAGAGGAGAAACGTCTAAGGGACGAGAAAAGAAAACGCAAGCGCTCACTATCGCCTCGTGATACTTGGTTTGAGAGAAGCCATCCGATGGGAGCATGGAACATTGGGATATAAATTAAATTAATTTTAAGTCTAATGATGTTTTTTTTTATATAAAAGGGTTAAATAAAGGTAGGGTATGGGATTATATGAGGATACGTTTTATATCCTAGGTGTTCACTCCAGTTCTTACCTTGTAGTCT||2657/2839|2108/2109|703/702||,GAATGCCCTAGTATGAAGCATATGAATAGTCATGAAAGCGTATATATGATCACCCCAGGCATAGGTGATTTTGTTTGGTTTGTATATTCAGCTAGATAGATACTTAGTTCTTATATCCCCATTAGCATTTTAGCCTTTATTCCTGGCATTGACCTTTGTAATATACGTACATGCCCGTATGTCACGGAGTAGTAACAGTGCGTGCGCAACAAACAGACTTCAATCCACATCTGGAACAGCAAACGAAACAAGCTGTTGCCTATGAATAAAACAAATTAAGAACCAAGAGATACATTCATTAGGCTCGACATGCCACTTGTCTGGCACTGGCTGCACACGGTGCGTAGTTCGTGCCAGCTGTTATTTTCTTTCGTGTTTCCAGCTCCTCACATCTGCTTCACCTGCTAGCCACCTGCTCGCTATCTTCCATTTCACCTTTCATGATAGCGACGAAAATCAATTCGTGAATCAGAGAACATCTGTGGCTGTTACCTGTGCAACTAGGATTGCGTTGGCGGCGAGGCTTTTCGTCTGTTCTTAAGGTTTGTGGCGTATTGAACAACAAACAAACGTCGTTCGATCAACACCCTCTTCTTGTTTTTTCTCTTCTTTCACATAAACAAACCCGATCATCACCATAAAGAAACACCTTCGATTCCAATTATCACCATATCAAAACTTCATCGGGTCCGATTATTACTACGTCAAAATACAAAGAGGTTCTTTGTAGCTTGTCGATATCTCTCATCATGGCCCGTTTCAGGAAGAATCGAGCTCACCAACCACAACCACGACCTGCAAAGCCGACGGCGGTGCCAAAGCCAACGAGAGTGTCAAAGCTGACAGCAGCGTCAAAGTCGACAGTAGTGTCAAAGTCGACAGCAGTGTCAGAGACAACGGCAGCTAGCAGTTTGTGTAGCCTCCCGCCCGAACTCTTTGACCGAATCCTCAGCGAGGTCACGAGCGGAAGTGATTTGAACTCCTTGTCTCGGTGCAGTCACGGTCTTTATTGGGCAAGTTTCAGATTTTCTCTATACCAAAGCCTTCGGGAAGGAGATACCACGTAGAAGAAAGTACGATGATGAGCGCGATGATGCTCTTGCATTTATTTTCGTCCATGCCGTCAGGCATGATTCAGGGACCTTAATAAAGTGGCTGATCTTTAGAGAACATGGCTCACGTTTAAGAGGGTAAGTGCACCTTTGACTCAATCCATTCGAAGCTTGAAGCTAATGATCATAGACTATTCCCTTGGAAGAAAAACTTCACTTATCTGCACTACGCGCTGCTTCAAGATGCCCCAAAGGTCGCAATCCAGCTTCTCAAGCATGGGGCTGAGATCAACGAAAATGAAGCGCTATATCCCGATCTTACACATCTCTACCTCGCCCTTCCCCAACTTCTTAGTAACAGGATTGGGTCTCTTGATGGACCTCTTCGCATCGCGTGCAGTTATGCCCTCCCCAGAATGGCTGAATATCTCTTGATACGAGGCGCCGATCCCAATGCCCACAGTGATTTTGGGTTTGCAGCAATTCACATAGCAGTACGGCATAAGCTTCCCTGGAGTCAGTTCGAGCTCTTCTCTCTGTTGAATCAAATTGCAGATAAGTCCTGCGAGAGTGTTGATCAAACAAATGACTCCGAGGAGAATCAGAAAAGAGAGAAAGATCTCAACAATTTTGGAGGAGAAACAAAGTCCCAGAGGATGAAAGCACAATTTGTATCCACGGAGGTCAAAGAAAAGGAATTTTCACCTTGGGGCGAACCGGAGGATACTCCAAAGAAAGACTTTAAGACGATTCAATGGGAAGCCAAAGTGCTTCAAACCGGTCGACGTGCTACTGCGCTTTGGTGCTGACTGCAACCTACTTGCACTGGATTCTTGCCATCACCAATGCAGTCATAAGTGTTGGAAGTCGTTTTCCTGTGCTCCAATTGATCGACGAGTTCTCCATTTTGCAGCTGCTAGTGGATACGCTTCAGTCGTATCAGCCTTGGTCGAGAGAAAGGCACGTGTATTCCAGGCAGATGGACAGGGCAATCTTCCCGTTGTTCATGCCATGGCTCAAGATCACGATGAAATTTTGGCTTTTTTGTTGAAGAAAATGAAACAGTTTGCGAGATTAAGATCGCACCGCGGTAATCTAGTCGTTTGCGAGACTACGGGAAGCACGGTTCTTCACATGGCTTGCCGATTGGACATCATACTGTGGTTAGGGATCTCATAAAAAGGGATGCCGACGTGAACGGAGTGGATTTACGAGGCCGGACGCCCTTACACGAAGCTGCTGGACAAACCGCCCCAGATTTGGAGGAACGTCTTGTCGAGACGCTCTATTTACTTTCGGAGAACAATGCTAATCAAGAAATCATCGATTACGATGGGAGGAGGGCGGGGGATTTGGGAGCAAAGCATAGACTTGGGGGGGTTCGGGCGCTGTTTGAGTATGCTACTATGGCTAGATACGACTGGCAGCGCCTTACCGAACCTCATTTGCACGGACGGGCAAATGCGTAAGTGTTAACTATTCATCCATCCTATCATTGAGCTGGGGCTAACAAAACTTCCTAGTGTGAATAACATGCCACCTCCGGACCCCAGCTGGTTTGTAAATGAGGAACCAGACATTCCCCCACCGATTCGCCATGACCTGGCACCAAAGAAGGCTCCCATTTGGGTCAAGAAGGAGAGTTTCCCTTCGTTGAAAGGTTCCGGGGCACCGCGTAAGGTAGCCGACCCTCCTCCAAACAAGAGGAATTCGGTGGCTAGTCTGCGAATTATCGACCATCCTCCAAACAAGAAGCAATCGGTAGCTGGGCCGCGAATAGCTGGTCCTCGAGTAACTGGTCCCCGAATGGCTCTTGAACTGTTGTTAGACACATTAGGGCCGACAGAGATGACAGATGAGGAAGAGCCAACAGAGACCAAAAAGCCAACAGGCAATGAGATAAAGGGTAAAAGGGGAGGACGCAAGAAATGGAATCTTGTATCACTCAAATAATGGCGCTGTTTGGATAGTTTTGTTTCTATTTTGTTTCTATTTTGTTTCTATTTCTTTCTTTTTTGCTCATTTCCTTCTTTCTCTTCTCTTCTTGTTCTCTTCTACCTTTCCTTTTCACTTCAATTTCCGGCATTCTGCGTTCGATGCTTGATAACGAAAAGTCTATGTCTAGTTTTTACGCTCTAGGTCATATTACCTCAACAATTTTGTTTTCTTCTTCGCTTTCTTCTATAATAGGTAGTTTTTCATCTAGATAAATAGACTGGTTATATCAGATACATGTATCCTAGGCGCTCAAGCAGAGGACGGAAAACCTGAGACTAAGAATATGAAGATTTCGGACACCCACGTGTTAAATTATACGCCTAATTTTCATGTACCCGCTACCGTAGCTATTTTTGGCTAATATTTACTATGGATTATTTTATAGTAGAGGGCGGAATGGGCGTCGCGAAAATACATAGATTTAACTACAGGTACTAAGTTCTTGGAATAACCAACTACCTAGTATAGAATCGTAATTGTGGTTGAAGGCGAGGTGGGTAACTCCAGGTTTAGTTAGAAAATCAACCCCACCAATTCTAATCGCGACGCGCCCAGCTGGATATCACCGTTTATTTCCCAACTAGCAAGAATCGGAGATTTAATCTTTACCGCCACAATAATCAGCCGTACCTTTGACTACGACGATGGCCCCTGGCCAAGGATTGCCGGCATGGTATTACCGCTTGGTCGCCCTCACCATCAAGGAGGAGCGTGATGTAGAAGCCGAAGACTTCGATGAAGACATCTCCGACATTGATAGGACACCAGATCCCTCGGAAGTGGATTGCGATTGCGACCCGGATGAAGACTGCGAATGTGATGATCAATCTTCACATGGCTCGGAGAGATCATACAATTGATCGGATGCTGATTACTATTACGAACTCAAAGACGAACGCGAAGAGCGGAAGCAGGACTTGCGGGAAATGAAGATGGAGGAAAGAGAGGAAAAGGAACATGTGCGCAAAGCCGAGGGCGTCAAGGAAGAGGAAGTCCAGGCAGCTTATAAGTCTCTGCAACAAGCCGAGATCAAAGGACAACTCCTACCCCCTCTCAACTCCATCGCTGGCAAAAATTTCCGCTTATATTCCCTTGACCACGTTGATCATCGCTACAATTCCTCCCTCTATCCATCTAAATATGTCGAATTCTATTACTTCGAAGAAGGCGATGACACCTGTACGTCTAAGCAACCGCCTTCCGGGGGAAACGAAGATTCAGGGTCATTTATACTTGAATGTCGATTGTGGTTGCGATTTTGCCTTATTCTCTCCTCCGAAGCAAGCAGGGCTCGAGAAATATAGCTTGAAGGATGTCGAGGGGAAATTTGCCCCCACATTTCGGTTTATTAGCAACGATCACTTAATAATGACTGTCTCTCGAGATCTAGTCTTCAGGGATGTTCTGGACACCCGAAAGACCTTGCACCAGATACGTTCACATTTTACGGCATTCGTTATGATTACAAAGAGGAGAAACGTCTAAGGGACGAGAAAAGAAAACGCAAGCGCTCACTATCGCCTCGTGATACTTGGTTTGAGAGAAGCCATCCGATGGGAGCATGGAACATTGGGATATAAATTAAATTAATTTTAAGTCTAATGATGTTTTTTTTTATATAAAAGGGTTAAATAAAGGTAGGGTATGGGATTATATGAGGATACGTTTTATATCCTAGGTGTTCACTCCAGTTCTTACCTTGTAGTCT|upstream_gene_variant|MODIFIER|exon-XM_006960978.1-1|GENE_exon-XM_006960978.1-1|transcript|rna-XM_006960978.1|protein_coding||c.-4227delTinsAGACTACAAGGTAAGAACTGGAGTGAACACCTAGGATATAAAACGTATCCTCATATAATCCCATACCCTACCTTTATTTAACCCTTTTATATAAAAAAAAACATCATTAGACTTAAAATTAATTTAATTTATATCCCAATGTTCCATGCTCCCATCGGATGGCTTCTCTCAAACCAAGTATCACGAGGCGATAGTGAGCGCTTGCGTTTTCTTTTCTCGTCCCTTAGACGTTTCTCCTCTTTGTAATCATAACGAATGCCGTAAAATGTGAACGTATCTGGTGCAAGGTCTTTCGGGTGTCCAGAACATCCCTGAAGACTAGATCTCGAGAGACAGTCATTATTAAGTGATCGTTGCTAATAAACCGAAATGTGGGGGCAAATTTCCCCTCGACATCCTTCAAGCTATATTTCTCGAGCCCTGCTTGCTTCGGAGGAGAGAATAAGGCAAAATCGCAACCACAATCGACATTCAAGTATAAATGACCCTGAATCTTCGTTTCCCCCGGAAGGCGGTTGCTTAGACGTACAGGTGTCATCGCCTTCTTCGAAGTAATAGAATTCGACATATTTAGATGGATAGAGGGAGGAATTGTAGCGATGATCAACGTGGTCAAGGGAATATAAGCGGAAATTTTTGCCAGCGATGGAGTTGAGAGGGGGTAGGAGTTGTCCTTTGATCTCGGCTTGTTGCAGAGACTTATAAGCTGCCTGGACTTCCTCTTCCTTGACGCCCTCGGCTTTGCGCACATGTTCCTTTTCCTCTCTTTCCTCCATCTTCATTTCCCGCAAGTCCTGCTTCCGCTCTTCGCGTTCGTCTTTGAGTTCGTAATAGTAATCAGCATCCGATCAATTGTATGATCTCTCCGAGCCATGTGAAGATTGATCATCACATTCGCAGTCTTCATCCGGGTCGCAATCGCAATCCACTTCCGAGGGATCTGGTGTCCTATCAATGTCGGAGATGTCTTCATCGAAGTCTTCGGCTTCTACATCACGCTCCTCCTTGATGGTGAGGGCGACCAAGCGGTAATACCATGCCGGCAATCCTTGGCCAGGGGCCATCGTCGTAGTCAAAGGTACGGCTGATTATTGTGGCGGTAAAGATTAAATCTCCGATTCTTGCTAGTTGGGAAATAAACGGTGATATCCAGCTGGGCGCGTCGCGATTAGAATTGGTGGGGTTGATTTTCTAACTAAACCTGGAGTTACCCACCTCGCCTTCAACCACAATTACGATTCTATACTAGGTAGTTGGTTATTCCAAGAACTTAGTACCTGTAGTTAAATCTATGTATTTTCGCGACGCCCATTCCGCCCTCTACTATAAAATAATCCATAGTAAATATTAGCCAAAAATAGCTACGGTAGCGGGTACATGAAAATTAGGCGTATAATTTAACACGTGGGTGTCCGAAATCTTCATATTCTTAGTCTCAGGTTTTCCGTCCTCTGCTTGAGCGCCTAGGATACATGTATCTGATATAACCAGTCTATTTATCTAGATGAAAAACTACCTATTATAGAAGAAAGCGAAGAAGAAAACAAAATTGTTGAGGTAATATGACCTAGAGCGTAAAAACTAGACATAGACTTTTCGTTATCAAGCATCGAACGCAGAATGCCGGAAATTGAAGTGAAAAGGAAAGGTAGAAGAGAACAAGAAGAGAAGAGAAAGAAGGAAATGAGCAAAAAAGAAAGAAATAGAAACAAAATAGAAACAAAATAGAAACAAAACTATCCAAACAGCGCCATTATTTGAGTGATACAAGATTCCATTTCTTGCGTCCTCCCCTTTTACCCTTTATCTCATTGCCTGTTGGCTTTTTGGTCTCTGTTGGCTCTTCCTCATCTGTCATCTCTGTCGGCCCTAATGTGTCTAACAACAGTTCAAGAGCCATTCGGGGACCAGTTACTCGAGGACCAGCTATTCGCGGCCCAGCTACCGATTGCTTCTTGTTTGGAGGATGGTCGATAATTCGCAGACTAGCCACCGAATTCCTCTTGTTTGGAGGAGGGTCGGCTACCTTACGCGGTGCCCCGGAACCTTTCAACGAAGGGAAACTCTCCTTCTTGACCCAAATGGGAGCCTTCTTTGGTGCCAGGTCATGGCGAATCGGTGGGGGAATGTCTGGTTCCTCATTTACAAACCAGCTGGGGTCCGGAGGTGGCATGTTATTCACACTAGGAAGTTTTGTTAGCCCCAGCTCAATGATAGGATGGATGAATAGTTAACACTTACGCATTTGCCCGTCCGTGCAAATGAGGTTCGGTAAGGCGCTGCCAGTCGTATCTAGCCATAGTAGCATACTCAAACAGCGCCCGAACCCCCCCAAGTCTATGCTTTGCTCCCAAATCCCCCGCCCTCCTCCCATCGTAATCGATGATTTCTTGATTAGCATTGTTCTCCGAAAGTAAATAGAGCGTCTCGACAAGACGTTCCTCCAAATCTGGGGCGGTTTGTCCAGCAGCTTCGTGTAAGGGCGTCCGGCCTCGTAAATCCACTCCGTTCACGTCGGCATCCCTTTTTATGAGATCCCTAACCACAGTATGATGTCCAATCGGCAAGCCATGTGAAGAACCGTGCTTCCCGTAGTCTCGCAAACGACTAGATTACCGCGGTGCGATCTTAATCTCGCAAACTGTTTCATTTTCTTCAACAAAAAAGCCAAAATTTCATCGTGATCTTGAGCCATGGCATGAACAACGGGAAGATTGCCCTGTCCATCTGCCTGGAATACACGTGCCTTTCTCTCGACCAAGGCTGATACGACTGAAGCGTATCCACTAGCAGCTGCAAAATGGAGAACTCGTCGATCAATTGGAGCACAGGAAAACGACTTCCAACACTTATGACTGCATTGGTGATGGCAAGAATCCAGTGCAAGTAGGTTGCAGTCAGCACCAAAGCGCAGTAGCACGTCGACCGGTTTGAAGCACTTTGGCTTCCCATTGAATCGTCTTAAAGTCTTTCTTTGGAGTATCCTCCGGTTCGCCCCAAGGTGAAAATTCCTTTTCTTTGACCTCCGTGGATACAAATTGTGCTTTCATCCTCTGGGACTTTGTTTCTCCTCCAAAATTGTTGAGATCTTTCTCTCTTTTCTGATTCTCCTCGGAGTCATTTGTTTGATCAACACTCTCGCAGGACTTATCTGCAATTTGATTCAACAGAGAGAAGAGCTCGAACTGACTCCAGGGAAGCTTATGCCGTACTGCTATGTGAATTGCTGCAAACCCAAAATCACTGTGGGCATTGGGATCGGCGCCTCGTATCAAGAGATATTCAGCCATTCTGGGGAGGGCATAACTGCACGCGATGCGAAGAGGTCCATCAAGAGACCCAATCCTGTTACTAAGAAGTTGGGGAAGGGCGAGGTAGAGATGTGTAAGATCGGGATATAGCGCTTCATTTTCGTTGATCTCAGCCCCATGCTTGAGAAGCTGGATTGCGACCTTTGGGGCATCTTGAAGCAGCGCGTAGTGCAGATAAGTGAAGTTTTTCTTCCAAGGGAATAGTCTATGATCATTAGCTTCAAGCTTCGAATGGATTGAGTCAAAGGTGCACTTACCCTCTTAAACGTGAGCCATGTTCTCTAAAGATCAGCCACTTTATTAAGGTCCCTGAATCATGCCTGACGGCATGGACGAAAATAAATGCAAGAGCATCATCGCGCTCATCATCGTACTTTCTTCTACGTGGTATCTCCTTCCCGAAGGCTTTGGTATAGAGAAAATCTGAAACTTGCCCAATAAAGACCGTGACTGCACCGAGACAAGGAGTTCAAATCACTTCCGCTCGTGACCTCGCTGAGGATTCGGTCAAAGAGTTCGGGCGGGAGGCTACACAAACTGCTAGCTGCCGTTGTCTCTGACACTGCTGTCGACTTTGACACTACTGTCGACTTTGACGCTGCTGTCAGCTTTGACACTCTCGTTGGCTTTGGCACCGCCGTCGGCTTTGCAGGTCGTGGTTGTGGTTGGTGAGCTCGATTCTTCCTGAAACGGGCCATGATGAGAGATATCGACAAGCTACAAAGAACCTCTTTGTATTTTGACGTAGTAATAATCGGACCCGATGAAGTTTTGATATGGTGATAATTGGAATCGAAGGTGTTTCTTTATGGTGATGATCGGGTTTGTTTATGTGAAAGAAGAGAAAAAACAAGAAGAGGGTGTTGATCGAACGACGTTTGTTTGTTGTTCAATACGCCACAAACCTTAAGAACAGACGAAAAGCCTCGCCGCCAACGCAATCCTAGTTGCACAGGTAACAGCCACAGATGTTCTCTGATTCACGAATTGATTTTCGTCGCTATCATGAAAGGTGAAATGGAAGATAGCGAGCAGGTGGCTAGCAGGTGAAGCAGATGTGAGGAGCTGGAAACACGAAAGAAAATAACAGCTGGCACGAACTACGCACCGTGTGCAGCCAGTGCCAGACAAGTGGCATGTCGAGCCTAATGAATGTATCTCTTGGTTCTTAATTTGTTTTATTCATAGGCAACAGCTTGTTTCGTTTGCTGTTCCAGATGTGGATTGAAGTCTGTTTGTTGCGCACGCACTGTTACTACTCCGTGACATACGGGCATGTACGTATATTACAAAGGTCAATGCCAGGAATAAAGGCTAAAATGCTAATGGGGATATAAGAACTAAGTATCTATCTAGCTGAATATACAAACCAAACAAAATCACCTATGCCTGGGGTGATCATATATACGCTTTCATGACTATTCATATGCTTCATACTAGGGCATTC|||||4227|WARNING_TRANSCRIPT_NO_START_CODON,GAATGCCCTAGTATGAAGCATATGAATAGTCATGAAAGCGTATATATGATCACCCCAGGCATAGGTGATTTTGTTTGGTTTGTATATTCAGCTAGATAGATACTTAGTTCTTATATCCCCATTAGCATTTTAGCCTTTATTCCTGGCATTGACCTTTGTAATATACGTACATGCCCGTATGTCACGGAGTAGTAACAGTGCGTGCGCAACAAACAGACTTCAATCCACATCTGGAACAGCAAACGAAACAAGCTGTTGCCTATGAATAAAACAAATTAAGAACCAAGAGATACATTCATTAGGCTCGACATGCCACTTGTCTGGCACTGGCTGCACACGGTGCGTAGTTCGTGCCAGCTGTTATTTTCTTTCGTGTTTCCAGCTCCTCACATCTGCTTCACCTGCTAGCCACCTGCTCGCTATCTTCCATTTCACCTTTCATGATAGCGACGAAAATCAATTCGTGAATCAGAGAACATCTGTGGCTGTTACCTGTGCAACTAGGATTGCGTTGGCGGCGAGGCTTTTCGTCTGTTCTTAAGGTTTGTGGCGTATTGAACAACAAACAAACGTCGTTCGATCAACACCCTCTTCTTGTTTTTTCTCTTCTTTCACATAAACAAACCCGATCATCACCATAAAGAAACACCTTCGATTCCAATTATCACCATATCAAAACTTCATCGGGTCCGATTATTACTACGTCAAAATACAAAGAGGTTCTTTGTAGCTTGTCGATATCTCTCATCATGGCCCGTTTCAGGAAGAATCGAGCTCACCAACCACAACCACGACCTGCAAAGCCGACGGCGGTGCCAAAGCCAACGAGAGTGTCAAAGCTGACAGCAGCGTCAAAGTCGACAGTAGTGTCAAAGTCGACAGCAGTGTCAGAGACAACGGCAGCTAGCAGTTTGTGTAGCCTCCCGCCCGAACTCTTTGACCGAATCCTCAGCGAGGTCACGAGCGGAAGTGATTTGAACTCCTTGTCTCGGTGCAGTCACGGTCTTTATTGGGCAAGTTTCAGATTTTCTCTATACCAAAGCCTTCGGGAAGGAGATACCACGTAGAAGAAAGTACGATGATGAGCGCGATGATGCTCTTGCATTTATTTTCGTCCATGCCGTCAGGCATGATTCAGGGACCTTAATAAAGTGGCTGATCTTTAGAGAACATGGCTCACGTTTAAGAGGGTAAGTGCACCTTTGACTCAATCCATTCGAAGCTTGAAGCTAATGATCATAGACTATTCCCTTGGAAGAAAAACTTCACTTATCTGCACTACGCGCTGCTTCAAGATGCCCCAAAGGTCGCAATCCAGCTTCTCAAGCATGGGGCTGAGATCAACGAAAATGAAGCGCTATATCCCGATCTTACACATCTCTACCTCGCCCTTCCCCAACTTCTTAGTAACAGGATTGGGTCTCTTGATGGACCTCTTCGCATCGCGTGCAGTTATGCCCTCCCCAGAATGGCTGAATATCTCTTGATACGAGGCGCCGATCCCAATGCCCACAGTGATTTTGGGTTTGCAGCAATTCACATAGCAGTACGGCATAAGCTTCCCTGGAGTCAGTTCGAGCTCTTCTCTCTGTTGAATCAAATTGCAGATAAGTCCTGCGAGAGTGTTGATCAAACAAATGACTCCGAGGAGAATCAGAAAAGAGAGAAAGATCTCAACAATTTTGGAGGAGAAACAAAGTCCCAGAGGATGAAAGCACAATTTGTATCCACGGAGGTCAAAGAAAAGGAATTTTCACCTTGGGGCGAACCGGAGGATACTCCAAAGAAAGACTTTAAGACGATTCAATGGGAAGCCAAAGTGCTTCAAACCGGTCGACGTGCTACTGCGCTTTGGTGCTGACTGCAACCTACTTGCACTGGATTCTTGCCATCACCAATGCAGTCATAAGTGTTGGAAGTCGTTTTCCTGTGCTCCAATTGATCGACGAGTTCTCCATTTTGCAGCTGCTAGTGGATACGCTTCAGTCGTATCAGCCTTGGTCGAGAGAAAGGCACGTGTATTCCAGGCAGATGGACAGGGCAATCTTCCCGTTGTTCATGCCATGGCTCAAGATCACGATGAAATTTTGGCTTTTTTGTTGAAGAAAATGAAACAGTTTGCGAGATTAAGATCGCACCGCGGTAATCTAGTCGTTTGCGAGACTACGGGAAGCACGGTTCTTCACATGGCTTGCCGATTGGACATCATACTGTGGTTAGGGATCTCATAAAAAGGGATGCCGACGTGAACGGAGTGGATTTACGAGGCCGGACGCCCTTACACGAAGCTGCTGGACAAACCGCCCCAGATTTGGAGGAACGTCTTGTCGAGACGCTCTATTTACTTTCGGAGAACAATGCTAATCAAGAAATCATCGATTACGATGGGAGGAGGGCGGGGGATTTGGGAGCAAAGCATAGACTTGGGGGGGTTCGGGCGCTGTTTGAGTATGCTACTATGGCTAGATACGACTGGCAGCGCCTTACCGAACCTCATTTGCACGGACGGGCAAATGCGTAAGTGTTAACTATTCATCCATCCTATCATTGAGCTGGGGCTAACAAAACTTCCTAGTGTGAATAACATGCCACCTCCGGACCCCAGCTGGTTTGTAAATGAGGAACCAGACATTCCCCCACCGATTCGCCATGACCTGGCACCAAAGAAGGCTCCCATTTGGGTCAAGAAGGAGAGTTTCCCTTCGTTGAAAGGTTCCGGGGCACCGCGTAAGGTAGCCGACCCTCCTCCAAACAAGAGGAATTCGGTGGCTAGTCTGCGAATTATCGACCATCCTCCAAACAAGAAGCAATCGGTAGCTGGGCCGCGAATAGCTGGTCCTCGAGTAACTGGTCCCCGAATGGCTCTTGAACTGTTGTTAGACACATTAGGGCCGACAGAGATGACAGATGAGGAAGAGCCAACAGAGACCAAAAAGCCAACAGGCAATGAGATAAAGGGTAAAAGGGGAGGACGCAAGAAATGGAATCTTGTATCACTCAAATAATGGCGCTGTTTGGATAGTTTTGTTTCTATTTTGTTTCTATTTTGTTTCTATTTCTTTCTTTTTTGCTCATTTCCTTCTTTCTCTTCTCTTCTTGTTCTCTTCTACCTTTCCTTTTCACTTCAATTTCCGGCATTCTGCGTTCGATGCTTGATAACGAAAAGTCTATGTCTAGTTTTTACGCTCTAGGTCATATTACCTCAACAATTTTGTTTTCTTCTTCGCTTTCTTCTATAATAGGTAGTTTTTCATCTAGATAAATAGACTGGTTATATCAGATACATGTATCCTAGGCGCTCAAGCAGAGGACGGAAAACCTGAGACTAAGAATATGAAGATTTCGGACACCCACGTGTTAAATTATACGCCTAATTTTCATGTACCCGCTACCGTAGCTATTTTTGGCTAATATTTACTATGGATTATTTTATAGTAGAGGGCGGAATGGGCGTCGCGAAAATACATAGATTTAACTACAGGTACTAAGTTCTTGGAATAACCAACTACCTAGTATAGAATCGTAATTGTGGTTGAAGGCGAGGTGGGTAACTCCAGGTTTAGTTAGAAAATCAACCCCACCAATTCTAATCGCGACGCGCCCAGCTGGATATCACCGTTTATTTCCCAACTAGCAAGAATCGGAGATTTAATCTTTACCGCCACAATAATCAGCCGTACCTTTGACTACGACGATGGCCCCTGGCCAAGGATTGCCGGCATGGTATTACCGCTTGGTCGCCCTCACCATCAAGGAGGAGCGTGATGTAGAAGCCGAAGACTTCGATGAAGACATCTCCGACATTGATAGGACACCAGATCCCTCGGAAGTGGATTGCGATTGCGACCCGGATGAAGACTGCGAATGTGATGATCAATCTTCACATGGCTCGGAGAGATCATACAATTGATCGGATGCTGATTACTATTACGAACTCAAAGACGAACGCGAAGAGCGGAAGCAGGACTTGCGGGAAATGAAGATGGAGGAAAGAGAGGAAAAGGAACATGTGCGCAAAGCCGAGGGCGTCAAGGAAGAGGAAGTCCAGGCAGCTTATAAGTCTCTGCAACAAGCCGAGATCAAAGGACAACTCCTACCCCCTCTCAACTCCATCGCTGGCAAAAATTTCCGCTTATATTCCCTTGACCACGTTGATCATCGCTACAATTCCTCCCTCTATCCATCTAAATATGTCGAATTCTATTACTTCGAAGAAGGCGATGACACCTGTACGTCTAAGCAACCGCCTTCCGGGGGAAACGAAGATTCAGGGTCATTTATACTTGAATGTCGATTGTGGTTGCGATTTTGCCTTATTCTCTCCTCCGAAGCAAGCAGGGCTCGAGAAATATAGCTTGAAGGATGTCGAGGGGAAATTTGCCCCCACATTTCGGTTTATTAGCAACGATCACTTAATAATGACTGTCTCTCGAGATCTAGTCTTCAGGGATGTTCTGGACACCCGAAAGACCTTGCACCAGATACGTTCACATTTTACGGCATTCGTTATGATTACAAAGAGGAGAAACGTCTAAGGGACGAGAAAAGAAAACGCAAGCGCTCACTATCGCCTCGTGATACTTGGTTTGAGAGAAGCCATCCGATGGGAGCATGGAACATTGGGATATAAATTAAATTAATTTTAAGTCTAATGATGTTTTTTTTTATATAAAAGGGTTAAATAAAGGTAGGGTATGGGATTATATGAGGATACGTTTTATATCCTAGGTGTTCACTCCAGTTCTTACCTTGTAGTCT|upstream_gene_variant|MODIFIER|exon-XM_006960978.1-1|GENE_exon-XM_006960978.1-1|transcript|rna-XM_006960978.1|protein_coding||c.-4227delGinsAGACTACAAGGTAAGAACTGGAGTGAACACCTAGGATATAAAACGTATCCTCATATAATCCCATACCCTACCTTTATTTAACCCTTTTATATAAAAAAAAACATCATTAGACTTAAAATTAATTTAATTTATATCCCAATGTTCCATGCTCCCATCGGATGGCTTCTCTCAAACCAAGTATCACGAGGCGATAGTGAGCGCTTGCGTTTTCTTTTCTCGTCCCTTAGACGTTTCTCCTCTTTGTAATCATAACGAATGCCGTAAAATGTGAACGTATCTGGTGCAAGGTCTTTCGGGTGTCCAGAACATCCCTGAAGACTAGATCTCGAGAGACAGTCATTATTAAGTGATCGTTGCTAATAAACCGAAATGTGGGGGCAAATTTCCCCTCGACATCCTTCAAGCTATATTTCTCGAGCCCTGCTTGCTTCGGAGGAGAGAATAAGGCAAAATCGCAACCACAATCGACATTCAAGTATAAATGACCCTGAATCTTCGTTTCCCCCGGAAGGCGGTTGCTTAGACGTACAGGTGTCATCGCCTTCTTCGAAGTAATAGAATTCGACATATTTAGATGGATAGAGGGAGGAATTGTAGCGATGATCAACGTGGTCAAGGGAATATAAGCGGAAATTTTTGCCAGCGATGGAGTTGAGAGGGGGTAGGAGTTGTCCTTTGATCTCGGCTTGTTGCAGAGACTTATAAGCTGCCTGGACTTCCTCTTCCTTGACGCCCTCGGCTTTGCGCACATGTTCCTTTTCCTCTCTTTCCTCCATCTTCATTTCCCGCAAGTCCTGCTTCCGCTCTTCGCGTTCGTCTTTGAGTTCGTAATAGTAATCAGCATCCGATCAATTGTATGATCTCTCCGAGCCATGTGAAGATTGATCATCACATTCGCAGTCTTCATCCGGGTCGCAATCGCAATCCACTTCCGAGGGATCTGGTGTCCTATCAATGTCGGAGATGTCTTCATCGAAGTCTTCGGCTTCTACATCACGCTCCTCCTTGATGGTGAGGGCGACCAAGCGGTAATACCATGCCGGCAATCCTTGGCCAGGGGCCATCGTCGTAGTCAAAGGTACGGCTGATTATTGTGGCGGTAAAGATTAAATCTCCGATTCTTGCTAGTTGGGAAATAAACGGTGATATCCAGCTGGGCGCGTCGCGATTAGAATTGGTGGGGTTGATTTTCTAACTAAACCTGGAGTTACCCACCTCGCCTTCAACCACAATTACGATTCTATACTAGGTAGTTGGTTATTCCAAGAACTTAGTACCTGTAGTTAAATCTATGTATTTTCGCGACGCCCATTCCGCCCTCTACTATAAAATAATCCATAGTAAATATTAGCCAAAAATAGCTACGGTAGCGGGTACATGAAAATTAGGCGTATAATTTAACACGTGGGTGTCCGAAATCTTCATATTCTTAGTCTCAGGTTTTCCGTCCTCTGCTTGAGCGCCTAGGATACATGTATCTGATATAACCAGTCTATTTATCTAGATGAAAAACTACCTATTATAGAAGAAAGCGAAGAAGAAAACAAAATTGTTGAGGTAATATGACCTAGAGCGTAAAAACTAGACATAGACTTTTCGTTATCAAGCATCGAACGCAGAATGCCGGAAATTGAAGTGAAAAGGAAAGGTAGAAGAGAACAAGAAGAGAAGAGAAAGAAGGAAATGAGCAAAAAAGAAAGAAATAGAAACAAAATAGAAACAAAATAGAAACAAAACTATCCAAACAGCGCCATTATTTGAGTGATACAAGATTCCATTTCTTGCGTCCTCCCCTTTTACCCTTTATCTCATTGCCTGTTGGCTTTTTGGTCTCTGTTGGCTCTTCCTCATCTGTCATCTCTGTCGGCCCTAATGTGTCTAACAACAGTTCAAGAGCCATTCGGGGACCAGTTACTCGAGGACCAGCTATTCGCGGCCCAGCTACCGATTGCTTCTTGTTTGGAGGATGGTCGATAATTCGCAGACTAGCCACCGAATTCCTCTTGTTTGGAGGAGGGTCGGCTACCTTACGCGGTGCCCCGGAACCTTTCAACGAAGGGAAACTCTCCTTCTTGACCCAAATGGGAGCCTTCTTTGGTGCCAGGTCATGGCGAATCGGTGGGGGAATGTCTGGTTCCTCATTTACAAACCAGCTGGGGTCCGGAGGTGGCATGTTATTCACACTAGGAAGTTTTGTTAGCCCCAGCTCAATGATAGGATGGATGAATAGTTAACACTTACGCATTTGCCCGTCCGTGCAAATGAGGTTCGGTAAGGCGCTGCCAGTCGTATCTAGCCATAGTAGCATACTCAAACAGCGCCCGAACCCCCCCAAGTCTATGCTTTGCTCCCAAATCCCCCGCCCTCCTCCCATCGTAATCGATGATTTCTTGATTAGCATTGTTCTCCGAAAGTAAATAGAGCGTCTCGACAAGACGTTCCTCCAAATCTGGGGCGGTTTGTCCAGCAGCTTCGTGTAAGGGCGTCCGGCCTCGTAAATCCACTCCGTTCACGTCGGCATCCCTTTTTATGAGATCCCTAACCACAGTATGATGTCCAATCGGCAAGCCATGTGAAGAACCGTGCTTCCCGTAGTCTCGCAAACGACTAGATTACCGCGGTGCGATCTTAATCTCGCAAACTGTTTCATTTTCTTCAACAAAAAAGCCAAAATTTCATCGTGATCTTGAGCCATGGCATGAACAACGGGAAGATTGCCCTGTCCATCTGCCTGGAATACACGTGCCTTTCTCTCGACCAAGGCTGATACGACTGAAGCGTATCCACTAGCAGCTGCAAAATGGAGAACTCGTCGATCAATTGGAGCACAGGAAAACGACTTCCAACACTTATGACTGCATTGGTGATGGCAAGAATCCAGTGCAAGTAGGTTGCAGTCAGCACCAAAGCGCAGTAGCACGTCGACCGGTTTGAAGCACTTTGGCTTCCCATTGAATCGTCTTAAAGTCTTTCTTTGGAGTATCCTCCGGTTCGCCCCAAGGTGAAAATTCCTTTTCTTTGACCTCCGTGGATACAAATTGTGCTTTCATCCTCTGGGACTTTGTTTCTCCTCCAAAATTGTTGAGATCTTTCTCTCTTTTCTGATTCTCCTCGGAGTCATTTGTTTGATCAACACTCTCGCAGGACTTATCTGCAATTTGATTCAACAGAGAGAAGAGCTCGAACTGACTCCAGGGAAGCTTATGCCGTACTGCTATGTGAATTGCTGCAAACCCAAAATCACTGTGGGCATTGGGATCGGCGCCTCGTATCAAGAGATATTCAGCCATTCTGGGGAGGGCATAACTGCACGCGATGCGAAGAGGTCCATCAAGAGACCCAATCCTGTTACTAAGAAGTTGGGGAAGGGCGAGGTAGAGATGTGTAAGATCGGGATATAGCGCTTCATTTTCGTTGATCTCAGCCCCATGCTTGAGAAGCTGGATTGCGACCTTTGGGGCATCTTGAAGCAGCGCGTAGTGCAGATAAGTGAAGTTTTTCTTCCAAGGGAATAGTCTATGATCATTAGCTTCAAGCTTCGAATGGATTGAGTCAAAGGTGCACTTACCCTCTTAAACGTGAGCCATGTTCTCTAAAGATCAGCCACTTTATTAAGGTCCCTGAATCATGCCTGACGGCATGGACGAAAATAAATGCAAGAGCATCATCGCGCTCATCATCGTACTTTCTTCTACGTGGTATCTCCTTCCCGAAGGCTTTGGTATAGAGAAAATCTGAAACTTGCCCAATAAAGACCGTGACTGCACCGAGACAAGGAGTTCAAATCACTTCCGCTCGTGACCTCGCTGAGGATTCGGTCAAAGAGTTCGGGCGGGAGGCTACACAAACTGCTAGCTGCCGTTGTCTCTGACACTGCTGTCGACTTTGACACTACTGTCGACTTTGACGCTGCTGTCAGCTTTGACACTCTCGTTGGCTTTGGCACCGCCGTCGGCTTTGCAGGTCGTGGTTGTGGTTGGTGAGCTCGATTCTTCCTGAAACGGGCCATGATGAGAGATATCGACAAGCTACAAAGAACCTCTTTGTATTTTGACGTAGTAATAATCGGACCCGATGAAGTTTTGATATGGTGATAATTGGAATCGAAGGTGTTTCTTTATGGTGATGATCGGGTTTGTTTATGTGAAAGAAGAGAAAAAACAAGAAGAGGGTGTTGATCGAACGACGTTTGTTTGTTGTTCAATACGCCACAAACCTTAAGAACAGACGAAAAGCCTCGCCGCCAACGCAATCCTAGTTGCACAGGTAACAGCCACAGATGTTCTCTGATTCACGAATTGATTTTCGTCGCTATCATGAAAGGTGAAATGGAAGATAGCGAGCAGGTGGCTAGCAGGTGAAGCAGATGTGAGGAGCTGGAAACACGAAAGAAAATAACAGCTGGCACGAACTACGCACCGTGTGCAGCCAGTGCCAGACAAGTGGCATGTCGAGCCTAATGAATGTATCTCTTGGTTCTTAATTTGTTTTATTCATAGGCAACAGCTTGTTTCGTTTGCTGTTCCAGATGTGGATTGAAGTCTGTTTGTTGCGCACGCACTGTTACTACTCCGTGACATACGGGCATGTACGTATATTACAAAGGTCAATGCCAGGAATAAAGGCTAAAATGCTAATGGGGATATAAGAACTAAGTATCTATCTAGCTGAATATACAAACCAAACAAAATCACCTATGCCTGGGGTGATCATATATACGCTTTCATGACTATTCATATGCTTCATACTAGGGCATTC|||||4227|WARNING_TRANSCRIPT_NO_START_CODON,GAATGCCCTAGTATGAAGCATATGAATAGTCATGAAAGCGTATATATGATCACCCCAGGCATAGGTGATTTTGTTTGGTTTGTATATTCAGCTAGATAGATACTTAGTTCTTATATCCCCATTAGCATTTTAGCCTTTATTCCTGGCATTGACCTTTGTAATATACGTACATGCCCGTATGTCACGGAGTAGTAACAGTGCGTGCGCAACAAACAGACTTCAATCCACATCTGGAACAGCAAACGAAACAAGCTGTTGCCTATGAATAAAACAAATTAAGAACCAAGAGATACATTCATTAGGCTCGACATGCCACTTGTCTGGCACTGGCTGCACACGGTGCGTAGTTCGTGCCAGCTGTTATTTTCTTTCGTGTTTCCAGCTCCTCACATCTGCTTCACCTGCTAGCCACCTGCTCGCTATCTTCCATTTCACCTTTCATGATAGCGACGAAAATCAATTCGTGAATCAGAGAACATCTGTGGCTGTTACCTGTGCAACTAGGATTGCGTTGGCGGCGAGGCTTTTCGTCTGTTCTTAAGGTTTGTGGCGTATTGAACAACAAACAAACGTCGTTCGATCAACACCCTCTTCTTGTTTTTTCTCTTCTTTCACATAAACAAACCCGATCATCACCATAAAGAAACACCTTCGATTCCAATTATCACCATATCAAAACTTCATCGGGTCCGATTATTACTACGTCAAAATACAAAGAGGTTCTTTGTAGCTTGTCGATATCTCTCATCATGGCCCGTTTCAGGAAGAATCGAGCTCACCAACCACAACCACGACCTGCAAAGCCGACGGCGGTGCCAAAGCCAACGAGAGTGTCAAAGCTGACAGCAGCGTCAAAGTCGACAGTAGTGTCAAAGTCGACAGCAGTGTCAGAGACAACGGCAGCTAGCAGTTTGTGTAGCCTCCCGCCCGAACTCTTTGACCGAATCCTCAGCGAGGTCACGAGCGGAAGTGATTTGAACTCCTTGTCTCGGTGCAGTCACGGTCTTTATTGGGCAAGTTTCAGATTTTCTCTATACCAAAGCCTTCGGGAAGGAGATACCACGTAGAAGAAAGTACGATGATGAGCGCGATGATGCTCTTGCATTTATTTTCGTCCATGCCGTCAGGCATGATTCAGGGACCTTAATAAAGTGGCTGATCTTTAGAGAACATGGCTCACGTTTAAGAGGGTAAGTGCACCTTTGACTCAATCCATTCGAAGCTTGAAGCTAATGATCATAGACTATTCCCTTGGAAGAAAAACTTCACTTATCTGCACTACGCGCTGCTTCAAGATGCCCCAAAGGTCGCAATCCAGCTTCTCAAGCATGGGGCTGAGATCAACGAAAATGAAGCGCTATATCCCGATCTTACACATCTCTACCTCGCCCTTCCCCAACTTCTTAGTAACAGGATTGGGTCTCTTGATGGACCTCTTCGCATCGCGTGCAGTTATGCCCTCCCCAGAATGGCTGAATATCTCTTGATACGAGGCGCCGATCCCAATGCCCACAGTGATTTTGGGTTTGCAGCAATTCACATAGCAGTACGGCATAAGCTTCCCTGGAGTCAGTTCGAGCTCTTCTCTCTGTTGAATCAAATTGCAGATAAGTCCTGCGAGAGTGTTGATCAAACAAATGACTCCGAGGAGAATCAGAAAAGAGAGAAAGATCTCAACAATTTTGGAGGAGAAACAAAGTCCCAGAGGATGAAAGCACAATTTGTATCCACGGAGGTCAAAGAAAAGGAATTTTCACCTTGGGGCGAACCGGAGGATACTCCAAAGAAAGACTTTAAGACGATTCAATGGGAAGCCAAAGTGCTTCAAACCGGTCGACGTGCTACTGCGCTTTGGTGCTGACTGCAACCTACTTGCACTGGATTCTTGCCATCACCAATGCAGTCATAAGTGTTGGAAGTCGTTTTCCTGTGCTCCAATTGATCGACGAGTTCTCCATTTTGCAGCTGCTAGTGGATACGCTTCAGTCGTATCAGCCTTGGTCGAGAGAAAGGCACGTGTATTCCAGGCAGATGGACAGGGCAATCTTCCCGTTGTTCATGCCATGGCTCAAGATCACGATGAAATTTTGGCTTTTTTGTTGAAGAAAATGAAACAGTTTGCGAGATTAAGATCGCACCGCGGTAATCTAGTCGTTTGCGAGACTACGGGAAGCACGGTTCTTCACATGGCTTGCCGATTGGACATCATACTGTGGTTAGGGATCTCATAAAAAGGGATGCCGACGTGAACGGAGTGGATTTACGAGGCCGGACGCCCTTACACGAAGCTGCTGGACAAACCGCCCCAGATTTGGAGGAACGTCTTGTCGAGACGCTCTATTTACTTTCGGAGAACAATGCTAATCAAGAAATCATCGATTACGATGGGAGGAGGGCGGGGGATTTGGGAGCAAAGCATAGACTTGGGGGGGTTCGGGCGCTGTTTGAGTATGCTACTATGGCTAGATACGACTGGCAGCGCCTTACCGAACCTCATTTGCACGGACGGGCAAATGCGTAAGTGTTAACTATTCATCCATCCTATCATTGAGCTGGGGCTAACAAAACTTCCTAGTGTGAATAACATGCCACCTCCGGACCCCAGCTGGTTTGTAAATGAGGAACCAGACATTCCCCCACCGATTCGCCATGACCTGGCACCAAAGAAGGCTCCCATTTGGGTCAAGAAGGAGAGTTTCCCTTCGTTGAAAGGTTCCGGGGCACCGCGTAAGGTAGCCGACCCTCCTCCAAACAAGAGGAATTCGGTGGCTAGTCTGCGAATTATCGACCATCCTCCAAACAAGAAGCAATCGGTAGCTGGGCCGCGAATAGCTGGTCCTCGAGTAACTGGTCCCCGAATGGCTCTTGAACTGTTGTTAGACACATTAGGGCCGACAGAGATGACAGATGAGGAAGAGCCAACAGAGACCAAAAAGCCAACAGGCAATGAGATAAAGGGTAAAAGGGGAGGACGCAAGAAATGGAATCTTGTATCACTCAAATAATGGCGCTGTTTGGATAGTTTTGTTTCTATTTTGTTTCTATTTTGTTTCTATTTCTTTCTTTTTTGCTCATTTCCTTCTTTCTCTTCTCTTCTTGTTCTCTTCTACCTTTCCTTTTCACTTCAATTTCCGGCATTCTGCGTTCGATGCTTGATAACGAAAAGTCTATGTCTAGTTTTTACGCTCTAGGTCATATTACCTCAACAATTTTGTTTTCTTCTTCGCTTTCTTCTATAATAGGTAGTTTTTCATCTAGATAAATAGACTGGTTATATCAGATACATGTATCCTAGGCGCTCAAGCAGAGGACGGAAAACCTGAGACTAAGAATATGAAGATTTCGGACACCCACGTGTTAAATTATACGCCTAATTTTCATGTACCCGCTACCGTAGCTATTTTTGGCTAATATTTACTATGGATTATTTTATAGTAGAGGGCGGAATGGGCGTCGCGAAAATACATAGATTTAACTACAGGTACTAAGTTCTTGGAATAACCAACTACCTAGTATAGAATCGTAATTGTGGTTGAAGGCGAGGTGGGTAACTCCAGGTTTAGTTAGAAAATCAACCCCACCAATTCTAATCGCGACGCGCCCAGCTGGATATCACCGTTTATTTCCCAACTAGCAAGAATCGGAGATTTAATCTTTACCGCCACAATAATCAGCCGTACCTTTGACTACGACGATGGCCCCTGGCCAAGGATTGCCGGCATGGTATTACCGCTTGGTCGCCCTCACCATCAAGGAGGAGCGTGATGTAGAAGCCGAAGACTTCGATGAAGACATCTCCGACATTGATAGGACACCAGATCCCTCGGAAGTGGATTGCGATTGCGACCCGGATGAAGACTGCGAATGTGATGATCAATCTTCACATGGCTCGGAGAGATCATACAATTGATCGGATGCTGATTACTATTACGAACTCAAAGACGAACGCGAAGAGCGGAAGCAGGACTTGCGGGAAATGAAGATGGAGGAAAGAGAGGAAAAGGAACATGTGCGCAAAGCCGAGGGCGTCAAGGAAGAGGAAGTCCAGGCAGCTTATAAGTCTCTGCAACAAGCCGAGATCAAAGGACAACTCCTACCCCCTCTCAACTCCATCGCTGGCAAAAATTTCCGCTTATATTCCCTTGACCACGTTGATCATCGCTACAATTCCTCCCTCTATCCATCTAAATATGTCGAATTCTATTACTTCGAAGAAGGCGATGACACCTGTACGTCTAAGCAACCGCCTTCCGGGGGAAACGAAGATTCAGGGTCATTTATACTTGAATGTCGATTGTGGTTGCGATTTTGCCTTATTCTCTCCTCCGAAGCAAGCAGGGCTCGAGAAATATAGCTTGAAGGATGTCGAGGGGAAATTTGCCCCCACATTTCGGTTTATTAGCAACGATCACTTAATAATGACTGTCTCTCGAGATCTAGTCTTCAGGGATGTTCTGGACACCCGAAAGACCTTGCACCAGATACGTTCACATTTTACGGCATTCGTTATGATTACAAAGAGGAGAAACGTCTAAGGGACGAGAAAAGAAAACGCAAGCGCTCACTATCGCCTCGTGATACTTGGTTTGAGAGAAGCCATCCGATGGGAGCATGGAACATTGGGATATAAATTAAATTAATTTTAAGTCTAATGATGTTTTTTTTTATATAAAAGGGTTAAATAAAGGTAGGGTATGGGATTATATGAGGATACGTTTTATATCCTAGGTGTTCACTCCAGTTCTTACCTTGTAGTCT|upstream_gene_variant|MODIFIER|exon-XM_006960978.1-1|GENE_exon-XM_006960978.1-1|transcript|rna-XM_006960978.1|protein_coding||c.-4227_-4226insAGACTACAAGGTAAGAACTGGAGTGAACACCTAGGATATAAAACGTATCCTCATATAATCCCATACCCTACCTTTATTTAACCCTTTTATATAAAAAAAAACATCATTAGACTTAAAATTAATTTAATTTATATCCCAATGTTCCATGCTCCCATCGGATGGCTTCTCTCAAACCAAGTATCACGAGGCGATAGTGAGCGCTTGCGTTTTCTTTTCTCGTCCCTTAGACGTTTCTCCTCTTTGTAATCATAACGAATGCCGTAAAATGTGAACGTATCTGGTGCAAGGTCTTTCGGGTGTCCAGAACATCCCTGAAGACTAGATCTCGAGAGACAGTCATTATTAAGTGATCGTTGCTAATAAACCGAAATGTGGGGGCAAATTTCCCCTCGACATCCTTCAAGCTATATTTCTCGAGCCCTGCTTGCTTCGGAGGAGAGAATAAGGCAAAATCGCAACCACAATCGACATTCAAGTATAAATGACCCTGAATCTTCGTTTCCCCCGGAAGGCGGTTGCTTAGACGTACAGGTGTCATCGCCTTCTTCGAAGTAATAGAATTCGACATATTTAGATGGATAGAGGGAGGAATTGTAGCGATGATCAACGTGGTCAAGGGAATATAAGCGGAAATTTTTGCCAGCGATGGAGTTGAGAGGGGGTAGGAGTTGTCCTTTGATCTCGGCTTGTTGCAGAGACTTATAAGCTGCCTGGACTTCCTCTTCCTTGACGCCCTCGGCTTTGCGCACATGTTCCTTTTCCTCTCTTTCCTCCATCTTCATTTCCCGCAAGTCCTGCTTCCGCTCTTCGCGTTCGTCTTTGAGTTCGTAATAGTAATCAGCATCCGATCAATTGTATGATCTCTCCGAGCCATGTGAAGATTGATCATCACATTCGCAGTCTTCATCCGGGTCGCAATCGCAATCCACTTCCGAGGGATCTGGTGTCCTATCAATGTCGGAGATGTCTTCATCGAAGTCTTCGGCTTCTACATCACGCTCCTCCTTGATGGTGAGGGCGACCAAGCGGTAATACCATGCCGGCAATCCTTGGCCAGGGGCCATCGTCGTAGTCAAAGGTACGGCTGATTATTGTGGCGGTAAAGATTAAATCTCCGATTCTTGCTAGTTGGGAAATAAACGGTGATATCCAGCTGGGCGCGTCGCGATTAGAATTGGTGGGGTTGATTTTCTAACTAAACCTGGAGTTACCCACCTCGCCTTCAACCACAATTACGATTCTATACTAGGTAGTTGGTTATTCCAAGAACTTAGTACCTGTAGTTAAATCTATGTATTTTCGCGACGCCCATTCCGCCCTCTACTATAAAATAATCCATAGTAAATATTAGCCAAAAATAGCTACGGTAGCGGGTACATGAAAATTAGGCGTATAATTTAACACGTGGGTGTCCGAAATCTTCATATTCTTAGTCTCAGGTTTTCCGTCCTCTGCTTGAGCGCCTAGGATACATGTATCTGATATAACCAGTCTATTTATCTAGATGAAAAACTACCTATTATAGAAGAAAGCGAAGAAGAAAACAAAATTGTTGAGGTAATATGACCTAGAGCGTAAAAACTAGACATAGACTTTTCGTTATCAAGCATCGAACGCAGAATGCCGGAAATTGAAGTGAAAAGGAAAGGTAGAAGAGAACAAGAAGAGAAGAGAAAGAAGGAAATGAGCAAAAAAGAAAGAAATAGAAACAAAATAGAAACAAAATAGAAACAAAACTATCCAAACAGCGCCATTATTTGAGTGATACAAGATTCCATTTCTTGCGTCCTCCCCTTTTACCCTTTATCTCATTGCCTGTTGGCTTTTTGGTCTCTGTTGGCTCTTCCTCATCTGTCATCTCTGTCGGCCCTAATGTGTCTAACAACAGTTCAAGAGCCATTCGGGGACCAGTTACTCGAGGACCAGCTATTCGCGGCCCAGCTACCGATTGCTTCTTGTTTGGAGGATGGTCGATAATTCGCAGACTAGCCACCGAATTCCTCTTGTTTGGAGGAGGGTCGGCTACCTTACGCGGTGCCCCGGAACCTTTCAACGAAGGGAAACTCTCCTTCTTGACCCAAATGGGAGCCTTCTTTGGTGCCAGGTCATGGCGAATCGGTGGGG
AATGTCTGGTTCCTCATTTACAAACCAGCTGGGGTCCGGAGGTGGCATGTTATTCACACTAGGAAGTTTTGTTAGCCCCAGCTCAATGATAGGATGGATGAATAGTTAACACTTACGCATTTGCCCGTCCGTGCAAATGAGGTTCGGTAAGGCGCTGCCAGTCGTATCTAGCCATAGTAGCATACTCAAACAGCGCCCGAACCCCCCCAAGTCTATGCTTTGCTCCCAAATCCCCCGCCCTCCTCCCATCGTAATCGATGATTTCTTGATTAGCATTGTTCTCCGAAAGTAAATAGAGCGTCTCGACAAGACGTTCCTCCAAATCTGGGGCGGTTTGTCCAGCAGCTTCGTGTAAGGGCGTCCGGCCTCGTAAATCCACTCCGTTCACGTCGGCATCCCTTTTTATGAGATCCCTAACCACAGTATGATGTCCAATCGGCAAGCCATGTGAAGAACCGTGCTTCCCGTAGTCTCGCAAACGACTAGATTACCGCGGTGCGATCTTAATCTCGCAAACTGTTTCATTTTCTTCAACAAAAAAGCCAAAATTTCATCGTGATCTTGAGCCATGGCATGAACAACGGGAAGATTGCCCTGTCCATCTGCCTGGAATACACGTGCCTTTCTCTCGACCAAGGCTGATACGACTGAAGCGTATCCACTAGCAGCTGCAAAATGGAGAACTCGTCGATCAATTGGAGCACAGGAAAACGACTTCCAACACTTATGACTGCATTGGTGATGGCAAGAATCCAGTGCAAGTAGGTTGCAGTCAGCACCAAAGCGCAGTAGCACGTCGACCGGTTTGAAGCACTTTGGCTTCCCATTGAATCGTCTTAAAGTCTTTCTTTGGAGTATCCTCCGGTTCGCCCCAAGGTGAAAATTCCTTTTCTTTGACCTCCGTGGATACAAATTGTGCTTTCATCCTCTGGGACTTTGTTTCTCCTCCAAAATTGTTGAGATCTTTCTCTCTTTTCTGATTCTCCTCGGAGTCATTTGTTTGATCAACACTCTCGCAGGACTTATCTGCAATTTGATTCAACAGAGAGAAGAGCTCGAACTGACTCCAGGGAAGCTTATGCCGTACTGCTATGTGAATTGCTGCAAACCCAAAATCACTGTGGGCATTGGGATCGGCGCCTCGTATCAAGAGATATTCAGCCATTCTGGGGAGGGCATAACTGCACGCGATGCGAAGAGGTCCATCAAGAGACCCAATCCTGTTACTAAGAAGTTGGGGAAGGGCGAGGTAGAGATGTGTAAGATCGGGATATAGCGCTTCATTTTCGTTGATCTCAGCCCCATGCTTGAGAAGCTGGATTGCGACCTTTGGGGCATCTTGAAGCAGCGCGTAGTGCAGATAAGTGAAGTTTTTCTTCCAAGGGAATAGTCTATGATCATTAGCTTCAAGCTTCGAATGGATTGAGTCAAAGGTGCACTTACCCTCTTAAACGTGAGCCATGTTCTCTAAAGATCAGCCACTTTATTAAGGTCCCTGAATCATGCCTGACGGCATGGACGAAAATAAATGCAAGAGCATCATCGCGCTCATCATCGTACTTTCTTCTACGTGGTATCTCCTTCCCGAAGGCTTTGGTATAGAGAAAATCTGAAACTTGCCCAATAAAGACCGTGACTGCACCGAGACAAGGAGTTCAAATCACTTCCGCTCGTGACCTCGCTGAGGATTCGGTCAAAGAGTTCGGGCGGGAGGCTACACAAACTGCTAGCTGCCGTTGTCTCTGACACTGCTGTCGACTTTGACACTACTGTCGACTTTGACGCTGCTGTCAGCTTTGACACTCTCGTTGGCTTTGGCACCGCCGTCGGCTTTGCAGGTCGTGGTTGTGGTTGGTGAGCTCGATTCTTCCTGAAACGGGCCATGATGAGAGATATCGACAAGCTACAAAGAACCTCTTTGTATTTTGACGTAGTAATAATCGGACCCGATGAAGTTTTGATATGGTGATAATTGGAATCGAAGGTGTTTCTTTATGGTGATGATCGGGTTTGTTTATGTGAAAGAAGAGAAAAAACAAGAAGAGGGTGTTGATCGAACGACGTTTGTTTGTTGTTCAATACGCCACAAACCTTAAGAACAGACGAAAAGCCTCGCCGCCAACGCAATCCTAGTTGCACAGGTAACAGCCACAGATGTTCTCTGATTCACGAATTGATTTTCGTCGCTATCATGAAAGGTGAAATGGAAGATAGCGAGCAGGTGGCTAGCAGGTGAAGCAGATGTGAGGAGCTGGAAACACGAAAGAAAATAACAGCTGGCACGAACTACGCACCGTGTGCAGCCAGTGCCAGACAAGTGGCATGTCGAGCCTAATGAATGTATCTCTTGGTTCTTAATTTGTTTTATTCATAGGCAACAGCTTGTTTCGTTTGCTGTTCCAGATGTGGATTGAAGTCTGTTTGTTGCGCACGCACTGTTACTACTCCGTGACATACGGGCATGTACGTATATTACAAAGGTCAATGCCAGGAATAAAGGCTAAAATGCTAATGGGGATATAAGAACTAAGTATCTATCTAGCTGAATATACAAACCAAACAAAATCACCTATGCCTGGGGTGATCATATATACGCTTTCATGACTATTCATATGCTTCATACTAGGGCATTC|||||4227|WARNING_TRANSCRIPT_NO_START_CODON,GAATGCCCTAGTATGAAGCATATGAATAGTCATGAAAGCGTATATATGATCACCCCAGGCATAGGTGATTTTGTTTGGTTTGTATATTCAGCTAGATAGATACTTAGTTCTTATATCCCCATTAGCATTTTAGCCTTTATTCCTGGCATTGACCTTTGTAATATACGTACATGCCCGTATGTCACGGAGTAGTAACAGTGCGTGCGCAACAAACAGACTTCAATCCACATCTGGAACAGCAAACGAAACAAGCTGTTGCCTATGAATAAAACAAATTAAGAACCAAGAGATACATTCATTAGGCTCGACATGCCACTTGTCTGGCACTGGCTGCACACGGTGCGTAGTTCGTGCCAGCTGTTATTTTCTTTCGTGTTTCCAGCTCCTCACATCTGCTTCACCTGCTAGCCACCTGCTCGCTATCTTCCATTTCACCTTTCATGATAGCGACGAAAATCAATTCGTGAATCAGAGAACATCTGTGGCTGTTACCTGTGCAACTAGGATTGCGTTGGCGGCGAGGCTTTTCGTCTGTTCTTAAGGTTTGTGGCGTATTGAACAACAAACAAACGTCGTTCGATCAACACCCTCTTCTTGTTTTTTCTCTTCTTTCACATAAACAAACCCGATCATCACCATAAAGAAACACCTTCGATTCCAATTATCACCATATCAAAACTTCATCGGGTCCGATTATTACTACGTCAAAATACAAAGAGGTTCTTTGTAGCTTGTCGATATCTCTCATCATGGCCCGTTTCAGGAAGAATCGAGCTCACCAACCACAACCACGACCTGCAAAGCCGACGGCGGTGCCAAAGCCAACGAGAGTGTCAAAGCTGACAGCAGCGTCAAAGTCGACAGTAGTGTCAAAGTCGACAGCAGTGTCAGAGACAACGGCAGCTAGCAGTTTGTGTAGCCTCCCGCCCGAACTCTTTGACCGAATCCTCAGCGAGGTCACGAGCGGAAGTGATTTGAACTCCTTGTCTCGGTGCAGTCACGGTCTTTATTGGGCAAGTTTCAGATTTTCTCTATACCAAAGCCTTCGGGAAGGAGATACCACGTAGAAGAAAGTACGATGATGAGCGCGATGATGCTCTTGCATTTATTTTCGTCCATGCCGTCAGGCATGATTCAGGGACCTTAATAAAGTGGCTGATCTTTAGAGAACATGGCTCACGTTTAAGAGGGTAAGTGCACCTTTGACTCAATCCATTCGAAGCTTGAAGCTAATGATCATAGACTATTCCCTTGGAAGAAAAACTTCACTTATCTGCACTACGCGCTGCTTCAAGATGCCCCAAAGGTCGCAATCCAGCTTCTCAAGCATGGGGCTGAGATCAACGAAAATGAAGCGCTATATCCCGATCTTACACATCTCTACCTCGCCCTTCCCCAACTTCTTAGTAACAGGATTGGGTCTCTTGATGGACCTCTTCGCATCGCGTGCAGTTATGCCCTCCCCAGAATGGCTGAATATCTCTTGATACGAGGCGCCGATCCCAATGCCCACAGTGATTTTGGGTTTGCAGCAATTCACATAGCAGTACGGCATAAGCTTCCCTGGAGTCAGTTCGAGCTCTTCTCTCTGTTGAATCAAATTGCAGATAAGTCCTGCGAGAGTGTTGATCAAACAAATGACTCCGAGGAGAATCAGAAAAGAGAGAAAGATCTCAACAATTTTGGAGGAGAAACAAAGTCCCAGAGGATGAAAGCACAATTTGTATCCACGGAGGTCAAAGAAAAGGAATTTTCACCTTGGGGCGAACCGGAGGATACTCCAAAGAAAGACTTTAAGACGATTCAATGGGAAGCCAAAGTGCTTCAAACCGGTCGACGTGCTACTGCGCTTTGGTGCTGACTGCAACCTACTTGCACTGGATTCTTGCCATCACCAATGCAGTCATAAGTGTTGGAAGTCGTTTTCCTGTGCTCCAATTGATCGACGAGTTCTCCATTTTGCAGCTGCTAGTGGATACGCTTCAGTCGTATCAGCCTTGGTCGAGAGAAAGGCACGTGTATTCCAGGCAGATGGACAGGGCAATCTTCCCGTTGTTCATGCCATGGCTCAAGATCACGATGAAATTTTGGCTTTTTTGTTGAAGAAAATGAAACAGTTTGCGAGATTAAGATCGCACCGCGGTAATCTAGTCGTTTGCGAGACTACGGGAAGCACGGTTCTTCACATGGCTTGCCGATTGGACATCATACTGTGGTTAGGGATCTCATAAAAAGGGATGCCGACGTGAACGGAGTGGATTTACGAGGCCGGACGCCCTTACACGAAGCTGCTGGACAAACCGCCCCAGATTTGGAGGAACGTCTTGTCGAGACGCTCTATTTACTTTCGGAGAACAATGCTAATCAAGAAATCATCGATTACGATGGGAGGAGGGCGGGGGATTTGGGAGCAAAGCATAGACTTGGGGGGGTTCGGGCGCTGTTTGAGTATGCTACTATGGCTAGATACGACTGGCAGCGCCTTACCGAACCTCATTTGCACGGACGGGCAAATGCGTAAGTGTTAACTATTCATCCATCCTATCATTGAGCTGGGGCTAACAAAACTTCCTAGTGTGAATAACATGCCACCTCCGGACCCCAGCTGGTTTGTAAATGAGGAACCAGACATTCCCCCACCGATTCGCCATGACCTGGCACCAAAGAAGGCTCCCATTTGGGTCAAGAAGGAGAGTTTCCCTTCGTTGAAAGGTTCCGGGGCACCGCGTAAGGTAGCCGACCCTCCTCCAAACAAGAGGAATTCGGTGGCTAGTCTGCGAATTATCGACCATCCTCCAAACAAGAAGCAATCGGTAGCTGGGCCGCGAATAGCTGGTCCTCGAGTAACTGGTCCCCGAATGGCTCTTGAACTGTTGTTAGACACATTAGGGCCGACAGAGATGACAGATGAGGAAGAGCCAACAGAGACCAAAAAGCCAACAGGCAATGAGATAAAGGGTAAAAGGGGAGGACGCAAGAAATGGAATCTTGTATCACTCAAATAATGGCGCTGTTTGGATAGTTTTGTTTCTATTTTGTTTCTATTTTGTTTCTATTTCTTTCTTTTTTGCTCATTTCCTTCTTTCTCTTCTCTTCTTGTTCTCTTCTACCTTTCCTTTTCACTTCAATTTCCGGCATTCTGCGTTCGATGCTTGATAACGAAAAGTCTATGTCTAGTTTTTACGCTCTAGGTCATATTACCTCAACAATTTTGTTTTCTTCTTCGCTTTCTTCTATAATAGGTAGTTTTTCATCTAGATAAATAGACTGGTTATATCAGATACATGTATCCTAGGCGCTCAAGCAGAGGACGGAAAACCTGAGACTAAGAATATGAAGATTTCGGACACCCACGTGTTAAATTATACGCCTAATTTTCATGTACCCGCTACCGTAGCTATTTTTGGCTAATATTTACTATGGATTATTTTATAGTAGAGGGCGGAATGGGCGTCGCGAAAATACATAGATTTAACTACAGGTACTAAGTTCTTGGAATAACCAACTACCTAGTATAGAATCGTAATTGTGGTTGAAGGCGAGGTGGGTAACTCCAGGTTTAGTTAGAAAATCAACCCCACCAATTCTAATCGCGACGCGCCCAGCTGGATATCACCGTTTATTTCCCAACTAGCAAGAATCGGAGATTTAATCTTTACCGCCACAATAATCAGCCGTACCTTTGACTACGACGATGGCCCCTGGCCAAGGATTGCCGGCATGGTATTACCGCTTGGTCGCCCTCACCATCAAGGAGGAGCGTGATGTAGAAGCCGAAGACTTCGATGAAGACATCTCCGACATTGATAGGACACCAGATCCCTCGGAAGTGGATTGCGATTGCGACCCGGATGAAGACTGCGAATGTGATGATCAATCTTCACATGGCTCGGAGAGATCATACAATTGATCGGATGCTGATTACTATTACGAACTCAAAGACGAACGCGAAGAGCGGAAGCAGGACTTGCGGGAAATGAAGATGGAGGAAAGAGAGGAAAAGGAACATGTGCGCAAAGCCGAGGGCGTCAAGGAAGAGGAAGTCCAGGCAGCTTATAAGTCTCTGCAACAAGCCGAGATCAAAGGACAACTCCTACCCCCTCTCAACTCCATCGCTGGCAAAAATTTCCGCTTATATTCCCTTGACCACGTTGATCATCGCTACAATTCCTCCCTCTATCCATCTAAATATGTCGAATTCTATTACTTCGAAGAAGGCGATGACACCTGTACGTCTAAGCAACCGCCTTCCGGGGGAAACGAAGATTCAGGGTCATTTATACTTGAATGTCGATTGTGGTTGCGATTTTGCCTTATTCTCTCCTCCGAAGCAAGCAGGGCTCGAGAAATATAGCTTGAAGGATGTCGAGGGGAAATTTGCCCCCACATTTCGGTTTATTAGCAACGATCACTTAATAATGACTGTCTCTCGAGATCTAGTCTTCAGGGATGTTCTGGACACCCGAAAGACCTTGCACCAGATACGTTCACATTTTACGGCATTCGTTATGATTACAAAGAGGAGAAACGTCTAAGGGACGAGAAAAGAAAACGCAAGCGCTCACTATCGCCTCGTGATACTTGGTTTGAGAGAAGCCATCCGATGGGAGCATGGAACATTGGGATATAAATTAAATTAATTTTAAGTCTAATGATGTTTTTTTTTATATAAAAGGGTTAAATAAAGGTAGGGTATGGGATTATATGAGGATACGTTTTATATCCTAGGTGTTCACTCCAGTTCTTACCTTGTAGTCT|upstream_gene_variant|MODIFIER|exon-XM_006960978.1-1|GENE_exon-XM_006960978.1-1|transcript|rna-XM_006960978.1|protein_coding||c.-4227delAinsAGACTACAAGGTAAGAACTGGAGTGAACACCTAGGATATAAAACGTATCCTCATATAATCCCATACCCTACCTTTATTTAACCCTTTTATATAAAAAAAAACATCATTAGACTTAAAATTAATTTAATTTATATCCCAATGTTCCATGCTCCCATCGGATGGCTTCTCTCAAACCAAGTATCACGAGGCGATAGTGAGCGCTTGCGTTTTCTTTTCTCGTCCCTTAGACGTTTCTCCTCTTTGTAATCATAACGAATGCCGTAAAATGTGAACGTATCTGGTGCAAGGTCTTTCGGGTGTCCAGAACATCCCTGAAGACTAGATCTCGAGAGACAGTCATTATTAAGTGATCGTTGCTAATAAACCGAAATGTGGGGGCAAATTTCCCCTCGACATCCTTCAAGCTATATTTCTCGAGCCCTGCTTGCTTCGGAGGAGAGAATAAGGCAAAATCGCAACCACAATCGACATTCAAGTATAAATGACCCTGAATCTTCGTTTCCCCCGGAAGGCGGTTGCTTAGACGTACAGGTGTCATCGCCTTCTTCGAAGTAATAGAATTCGACATATTTAGATGGATAGAGGGAGGAATTGTAGCGATGATCAACGTGGTCAAGGGAATATAAGCGGAAATTTTTGCCAGCGATGGAGTTGAGAGGGGGTAGGAGTTGTCCTTTGATCTCGGCTTGTTGCAGAGACTTATAAGCTGCCTGGACTTCCTCTTCCTTGACGCCCTCGGCTTTGCGCACATGTTCCTTTTCCTCTCTTTCCTCCATCTTCATTTCCCGCAAGTCCTGCTTCCGCTCTTCGCGTTCGTCTTTGAGTTCGTAATAGTAATCAGCATCCGATCAATTGTATGATCTCTCCGAGCCATGTGAAGATTGATCATCACATTCGCAGTCTTCATCCGGGTCGCAATCGCAATCCACTTCCGAGGGATCTGGTGTCCTATCAATGTCGGAGATGTCTTCATCGAAGTCTTCGGCTTCTACATCACGCTCCTCCTTGATGGTGAGGGCGACCAAGCGGTAATACCATGCCGGCAATCCTTGGCCAGGGGCCATCGTCGTAGTCAAAGGTACGGCTGATTATTGTGGCGGTAAAGATTAAATCTCCGATTCTTGCTAGTTGGGAAATAAACGGTGATATCCAGCTGGGCGCGTCGCGATTAGAATTGGTGGGGTTGATTTTCTAACTAAACCTGGAGTTACCCACCTCGCCTTCAACCACAATTACGATTCTATACTAGGTAGTTGGTTATTCCAAGAACTTAGTACCTGTAGTTAAATCTATGTATTTTCGCGACGCCCATTCCGCCCTCTACTATAAAATAATCCATAGTAAATATTAGCCAAAAATAGCTACGGTAGCGGGTACATGAAAATTAGGCGTATAATTTAACACGTGGGTGTCCGAAATCTTCATATTCTTAGTCTCAGGTTTTCCGTCCTCTGCTTGAGCGCCTAGGATACATGTATCTGATATAACCAGTCTATTTATCTAGATGAAAAACTACCTATTATAGAAGAAAGCGAAGAAGAAAACAAAATTGTTGAGGTAATATGACCTAGAGCGTAAAAACTAGACATAGACTTTTCGTTATCAAGCATCGAACGCAGAATGCCGGAAATTGAAGTGAAAAGGAAAGGTAGAAGAGAACAAGAAGAGAAGAGAAAGAAGGAAATGAGCAAAAAAGAAAGAAATAGAAACAAAATAGAAACAAAATAGAAACAAAACTATCCAAACAGCGCCATTATTTGAGTGATACAAGATTCCATTTCTTGCGTCCTCCCCTTTTACCCTTTATCTCATTGCCTGTTGGCTTTTTGGTCTCTGTTGGCTCTTCCTCATCTGTCATCTCTGTCGGCCCTAATGTGTCTAACAACAGTTCAAGAGCCATTCGGGGACCAGTTACTCGAGGACCAGCTATTCGCGGCCCAGCTACCGATTGCTTCTTGTTTGGAGGATGGTCGATAATTCGCAGACTAGCCACCGAATTCCTCTTGTTTGGAGGAGGGTCGGCTACCTTACGCGGTGCCCCGGAACCTTTCAACGAAGGGAAACTCTCCTTCTTGACCCAAATGGGAGCCTTCTTTGGTGCCAGGTCATGGCGAATCGGTGGGGGAATGTCTGGTTCCTCATTTACAAACCAGCTGGGGTCCGGAGGTGGCATGTTATTCACACTAGGAAGTTTTGTTAGCCCCAGCTCAATGATAGGATGGATGAATAGTTAACACTTACGCATTTGCCCGTCCGTGCAAATGAGGTTCGGTAAGGCGCTGCCAGTCGTATCTAGCCATAGTAGCATACTCAAACAGCGCCCGAACCCCCCCAAGTCTATGCTTTGCTCCCAAATCCCCCGCCCTCCTCCCATCGTAATCGATGATTTCTTGATTAGCATTGTTCTCCGAAAGTAAATAGAGCGTCTCGACAAGACGTTCCTCCAAATCTGGGGCGGTTTGTCCAGCAGCTTCGTGTAAGGGCGTCCGGCCTCGTAAATCCACTCCGTTCACGTCGGCATCCCTTTTTATGAGATCCCTAACCACAGTATGATGTCCAATCGGCAAGCCATGTGAAGAACCGTGCTTCCCGTAGTCTCGCAAACGACTAGATTACCGCGGTGCGATCTTAATCTCGCAAACTGTTTCATTTTCTTCAACAAAAAAGCCAAAATTTCATCGTGATCTTGAGCCATGGCATGAACAACGGGAAGATTGCCCTGTCCATCTGCCTGGAATACACGTGCCTTTCTCTCGACCAAGGCTGATACGACTGAAGCGTATCCACTAGCAGCTGCAAAATGGAGAACTCGTCGATCAATTGGAGCACAGGAAAACGACTTCCAACACTTATGACTGCATTGGTGATGGCAAGAATCCAGTGCAAGTAGGTTGCAGTCAGCACCAAAGCGCAGTAGCACGTCGACCGGTTTGAAGCACTTTGGCTTCCCATTGAATCGTCTTAAAGTCTTTCTTTGGAGTATCCTCCGGTTCGCCCCAAGGTGAAAATTCCTTTTCTTTGACCTCCGTGGATACAAATTGTGCTTTCATCCTCTGGGACTTTGTTTCTCCTCCAAAATTGTTGAGATCTTTCTCTCTTTTCTGATTCTCCTCGGAGTCATTTGTTTGATCAACACTCTCGCAGGACTTATCTGCAATTTGATTCAACAGAGAGAAGAGCTCGAACTGACTCCAGGGAAGCTTATGCCGTACTGCTATGTGAATTGCTGCAAACCCAAAATCACTGTGGGCATTGGGATCGGCGCCTCGTATCAAGAGATATTCAGCCATTCTGGGGAGGGCATAACTGCACGCGATGCGAAGAGGTCCATCAAGAGACCCAATCCTGTTACTAAGAAGTTGGGGAAGGGCGAGGTAGAGATGTGTAAGATCGGGATATAGCGCTTCATTTTCGTTGATCTCAGCCCCATGCTTGAGAAGCTGGATTGCGACCTTTGGGGCATCTTGAAGCAGCGCGTAGTGCAGATAAGTGAAGTTTTTCTTCCAAGGGAATAGTCTATGATCATTAGCTTCAAGCTTCGAATGGATTGAGTCAAAGGTGCACTTACCCTCTTAAACGTGAGCCATGTTCTCTAAAGATCAGCCACTTTATTAAGGTCCCTGAATCATGCCTGACGGCATGGACGAAAATAAATGCAAGAGCATCATCGCGCTCATCATCGTACTTTCTTCTACGTGGTATCTCCTTCCCGAAGGCTTTGGTATAGAGAAAATCTGAAACTTGCCCAATAAAGACCGTGACTGCACCGAGACAAGGAGTTCAAATCACTTCCGCTCGTGACCTCGCTGAGGATTCGGTCAAAGAGTTCGGGCGGGAGGCTACACAAACTGCTAGCTGCCGTTGTCTCTGACACTGCTGTCGACTTTGACACTACTGTCGACTTTGACGCTGCTGTCAGCTTTGACACTCTCGTTGGCTTTGGCACCGCCGTCGGCTTTGCAGGTCGTGGTTGTGGTTGGTGAGCTCGATTCTTCCTGAAACGGGCCATGATGAGAGATATCGACAAGCTACAAAGAACCTCTTTGTATTTTGACGTAGTAATAATCGGACCCGATGAAGTTTTGATATGGTGATAATTGGAATCGAAGGTGTTTCTTTATGGTGATGATCGGGTTTGTTTATGTGAAAGAAGAGAAAAAACAAGAAGAGGGTGTTGATCGAACGACGTTTGTTTGTTGTTCAATACGCCACAAACCTTAAGAACAGACGAAAAGCCTCGCCGCCAACGCAATCCTAGTTGCACAGGTAACAGCCACAGATGTTCTCTGATTCACGAATTGATTTTCGTCGCTATCATGAAAGGTGAAATGGAAGATAGCGAGCAGGTGGCTAGCAGGTGAAGCAGATGTGAGGAGCTGGAAACACGAAAGAAAATAACAGCTGGCACGAACTACGCACCGTGTGCAGCCAGTGCCAGACAAGTGGCATGTCGAGCCTAATGAATGTATCTCTTGGTTCTTAATTTGTTTTATTCATAGGCAACAGCTTGTTTCGTTTGCTGTTCCAGATGTGGATTGAAGTCTGTTTGTTGCGCACGCACTGTTACTACTCCGTGACATACGGGCATGTACGTATATTACAAAGGTCAATGCCAGGAATAAAGGCTAAAATGCTAATGGGGATATAAGAACTAAGTATCTATCTAGCTGAATATACAAACCAAACAAAATCACCTATGCCTGGGGTGATCATATATACGCTTTCATGACTATTCATATGCTTCATACTAGGGCATTC|||||4227|WARNING_TRANSCRIPT_NO_START_CODON,GAATGCCCTAGTATGAAGCATATGAATAGTCATGAAAGCGTATATATGATCACCCCAGGCATAGGTGATTTTGTTTGGTTTGTATATTCAGCTAGATAGATACTTAGTTCTTATATCCCCATTAGCATTTTAGCCTTTATTCCTGGCATTGACCTTTGTAATATACGTACATGCCCGTATGTCACGGAGTAGTAACAGTGCGTGCGCAACAAACAGACTTCAATCCACATCTGGAACAGCAAACGAAACAAGCTGTTGCCTATGAATAAAACAAATTAAGAACCAAGAGATACATTCATTAGGCTCGACATGCCACTTGTCTGGCACTGGCTGCACACGGTGCGTAGTTCGTGCCAGCTGTTATTTTCTTTCGTGTTTCCAGCTCCTCACATCTGCTTCACCTGCTAGCCACCTGCTCGCTATCTTCCATTTCACCTTTCATGATAGCGACGAAAATCAATTCGTGAATCAGAGAACATCTGTGGCTGTTACCTGTGCAACTAGGATTGCGTTGGCGGCGAGGCTTTTCGTCTGTTCTTAAGGTTTGTGGCGTATTGAACAACAAACAAACGTCGTTCGATCAACACCCTCTTCTTGTTTTTTCTCTTCTTTCACATAAACAAACCCGATCATCACCATAAAGAAACACCTTCGATTCCAATTATCACCATATCAAAACTTCATCGGGTCCGATTATTACTACGTCAAAATACAAAGAGGTTCTTTGTAGCTTGTCGATATCTCTCATCATGGCCCGTTTCAGGAAGAATCGAGCTCACCAACCACAACCACGACCTGCAAAGCCGACGGCGGTGCCAAAGCCAACGAGAGTGTCAAAGCTGACAGCAGCGTCAAAGTCGACAGTAGTGTCAAAGTCGACAGCAGTGTCAGAGACAACGGCAGCTAGCAGTTTGTGTAGCCTCCCGCCCGAACTCTTTGACCGAATCCTCAGCGAGGTCACGAGCGGAAGTGATTTGAACTCCTTGTCTCGGTGCAGTCACGGTCTTTATTGGGCAAGTTTCAGATTTTCTCTATACCAAAGCCTTCGGGAAGGAGATACCACGTAGAAGAAAGTACGATGATGAGCGCGATGATGCTCTTGCATTTATTTTCGTCCATGCCGTCAGGCATGATTCAGGGACCTTAATAAAGTGGCTGATCTTTAGAGAACATGGCTCACGTTTAAGAGGGTAAGTGCACCTTTGACTCAATCCATTCGAAGCTTGAAGCTAATGATCATAGACTATTCCCTTGGAAGAAAAACTTCACTTATCTGCACTACGCGCTGCTTCAAGATGCCCCAAAGGTCGCAATCCAGCTTCTCAAGCATGGGGCTGAGATCAACGAAAATGAAGCGCTATATCCCGATCTTACACATCTCTACCTCGCCCTTCCCCAACTTCTTAGTAACAGGATTGGGTCTCTTGATGGACCTCTTCGCATCGCGTGCAGTTATGCCCTCCCCAGAATGGCTGAATATCTCTTGATACGAGGCGCCGATCCCAATGCCCACAGTGATTTTGGGTTTGCAGCAATTCACATAGCAGTACGGCATAAGCTTCCCTGGAGTCAGTTCGAGCTCTTCTCTCTGTTGAATCAAATTGCAGATAAGTCCTGCGAGAGTGTTGATCAAACAAATGACTCCGAGGAGAATCAGAAAAGAGAGAAAGATCTCAACAATTTTGGAGGAGAAACAAAGTCCCAGAGGATGAAAGCACAATTTGTATCCACGGAGGTCAAAGAAAAGGAATTTTCACCTTGGGGCGAACCGGAGGATACTCCAAAGAAAGACTTTAAGACGATTCAATGGGAAGCCAAAGTGCTTCAAACCGGTCGACGTGCTACTGCGCTTTGGTGCTGACTGCAACCTACTTGCACTGGATTCTTGCCATCACCAATGCAGTCATAAGTGTTGGAAGTCGTTTTCCTGTGCTCCAATTGATCGACGAGTTCTCCATTTTGCAGCTGCTAGTGGATACGCTTCAGTCGTATCAGCCTTGGTCGAGAGAAAGGCACGTGTATTCCAGGCAGATGGACAGGGCAATCTTCCCGTTGTTCATGCCATGGCTCAAGATCACGATGAAATTTTGGCTTTTTTGTTGAAGAAAATGAAACAGTTTGCGAGATTAAGATCGCACCGCGGTAATCTAGTCGTTTGCGAGACTACGGGAAGCACGGTTCTTCACATGGCTTGCCGATTGGACATCATACTGTGGTTAGGGATCTCATAAAAAGGGATGCCGACGTGAACGGAGTGGATTTACGAGGCCGGACGCCCTTACACGAAGCTGCTGGACAAACCGCCCCAGATTTGGAGGAACGTCTTGTCGAGACGCTCTATTTACTTTCGGAGAACAATGCTAATCAAGAAATCATCGATTACGATGGGAGGAGGGCGGGGGATTTGGGAGCAAAGCATAGACTTGGGGGGGTTCGGGCGCTGTTTGAGTATGCTACTATGGCTAGATACGACTGGCAGCGCCTTACCGAACCTCATTTGCACGGACGGGCAAATGCGTAAGTGTTAACTATTCATCCATCCTATCATTGAGCTGGGGCTAACAAAACTTCCTAGTGTGAATAACATGCCACCTCCGGACCCCAGCTGGTTTGTAAATGAGGAACCAGACATTCCCCCACCGATTCGCCATGACCTGGCACCAAAGAAGGCTCCCATTTGGGTCAAGAAGGAGAGTTTCCCTTCGTTGAAAGGTTCCGGGGCACCGCGTAAGGTAGCCGACCCTCCTCCAAACAAGAGGAATTCGGTGGCTAGTCTGCGAATTATCGACCATCCTCCAAACAAGAAGCAATCGGTAGCTGGGCCGCGAATAGCTGGTCCTCGAGTAACTGGTCCCCGAATGGCTCTTGAACTGTTGTTAGACACATTAGGGCCGACAGAGATGACAGATGAGGAAGAGCCAACAGAGACCAAAAAGCCAACAGGCAATGAGATAAAGGGTAAAAGGGGAGGACGCAAGAAATGGAATCTTGTATCACTCAAATAATGGCGCTGTTTGGATAGTTTTGTTTCTATTTTGTTTCTATTTTGTTTCTATTTCTTTCTTTTTTGCTCATTTCCTTCTTTCTCTTCTCTTCTTGTTCTCTTCTACCTTTCCTTTTCACTTCAATTTCCGGCATTCTGCGTTCGATGCTTGATAACGAAAAGTCTATGTCTAGTTTTTACGCTCTAGGTCATATTACCTCAACAATTTTGTTTTCTTCTTCGCTTTCTTCTATAATAGGTAGTTTTTCATCTAGATAAATAGACTGGTTATATCAGATACATGTATCCTAGGCGCTCAAGCAGAGGACGGAAAACCTGAGACTAAGAATATGAAGATTTCGGACACCCACGTGTTAAATTATACGCCTAATTTTCATGTACCCGCTACCGTAGCTATTTTTGGCTAATATTTACTATGGATTATTTTATAGTAGAGGGCGGAATGGGCGTCGCGAAAATACATAGATTTAACTACAGGTACTAAGTTCTTGGAATAACCAACTACCTAGTATAGAATCGTAATTGTGGTTGAAGGCGAGGTGGGTAACTCCAGGTTTAGTTAGAAAATCAACCCCACCAATTCTAATCGCGACGCGCCCAGCTGGATATCACCGTTTATTTCCCAACTAGCAAGAATCGGAGATTTAATCTTTACCGCCACAATAATCAGCCGTACCTTTGACTACGACGATGGCCCCTGGCCAAGGATTGCCGGCATGGTATTACCGCTTGGTCGCCCTCACCATCAAGGAGGAGCGTGATGTAGAAGCCGAAGACTTCGATGAAGACATCTCCGACATTGATAGGACACCAGATCCCTCGGAAGTGGATTGCGATTGCGACCCGGATGAAGACTGCGAATGTGATGATCAATCTTCACATGGCTCGGAGAGATCATACAATTGATCGGATGCTGATTACTATTACGAACTCAAAGACGAACGCGAAGAGCGGAAGCAGGACTTGCGGGAAATGAAGATGGAGGAAAGAGAGGAAAAGGAACATGTGCGCAAAGCCGAGGGCGTCAAGGAAGAGGAAGTCCAGGCAGCTTATAAGTCTCTGCAACAAGCCGAGATCAAAGGACAACTCCTACCCCCTCTCAACTCCATCGCTGGCAAAAATTTCCGCTTATATTCCCTTGACCACGTTGATCATCGCTACAATTCCTCCCTCTATCCATCTAAATATGTCGAATTCTATTACTTCGAAGAAGGCGATGACACCTGTACGTCTAAGCAACCGCCTTCCGGGGGAAACGAAGATTCAGGGTCATTTATACTTGAATGTCGATTGTGGTTGCGATTTTGCCTTATTCTCTCCTCCGAAGCAAGCAGGGCTCGAGAAATATAGCTTGAAGGATGTCGAGGGGAAATTTGCCCCCACATTTCGGTTTATTAGCAACGATCACTTAATAATGACTGTCTCTCGAGATCTAGTCTTCAGGGATGTTCTGGACACCCGAAAGACCTTGCACCAGATACGTTCACATTTTACGGCATTCGTTATGATTACAAAGAGGAGAAACGTCTAAGGGACGAGAAAAGAAAACGCAAGCGCTCACTATCGCCTCGTGATACTTGGTTTGAGAGAAGCCATCCGATGGGAGCATGGAACATTGGGATATAAATTAAATTAATTTTAAGTCTAATGATGTTTTTTTTTATATAAAAGGGTTAAATAAAGGTAGGGTATGGGATTATATGAGGATACGTTTTATATCCTAGGTGTTCACTCCAGTTCTTACCTTGTAGTCT|upstream_gene_variant|MODIFIER|TRIREDRAFT_103403|gene-TRIREDRAFT_103403|transcript|XM_006961438.1|protein_coding||c.-3013delAinsGAATGCCCTAGTATGAAGCATATGAATAGTCATGAAAGCGTATATATGATCACCCCAGGCATAGGTGATTTTGTTTGGTTTGTATATTCAGCTAGATAGATACTTAGTTCTTATATCCCCATTAGCATTTTAGCCTTTATTCCTGGCATTGACCTTTGTAATATACGTACATGCCCGTATGTCACGGAGTAGTAACAGTGCGTGCGCAACAAACAGACTTCAATCCACATCTGGAACAGCAAACGAAACAAGCTGTTGCCTATGAATAAAACAAATTAAGAACCAAGAGATACATTCATTAGGCTCGACATGCCACTTGTCTGGCACTGGCTGCACACGGTGCGTAGTTCGTGCCAGCTGTTATTTTCTTTCGTGTTTCCAGCTCCTCACATCTGCTTCACCTGCTAGCCACCTGCTCGCTATCTTCCATTTCACCTTTCATGATAGCGACGAAAATCAATTCGTGAATCAGAGAACATCTGTGGCTGTTACCTGTGCAACTAGGATTGCGTTGGCGGCGAGGCTTTTCGTCTGTTCTTAAGGTTTGTGGCGTATTGAACAACAAACAAACGTCGTTCGATCAACACCCTCTTCTTGTTTTTTCTCTTCTTTCACATAAACAAACCCGATCATCACCATAAAGAAACACCTTCGATTCCAATTATCACCATATCAAAACTTCATCGGGTCCGATTATTACTACGTCAAAATACAAAGAGGTTCTTTGTAGCTTGTCGATATCTCTCATCATGGCCCGTTTCAGGAAGAATCGAGCTCACCAACCACAACCACGACCTGCAAAGCCGACGGCGGTGCCAAAGCCAACGAGAGTGTCAAAGCTGACAGCAGCGTCAAAGTCGACAGTAGTGTCAAAGTCGACAGCAGTGTCAGAGACAACGGCAGCTAGCAGTTTGTGTAGCCTCCCGCCCGAACTCTTTGACCGAATCCTCAGCGAGGTCACGAGCGGAAGTGATTTGAACTCCTTGTCTCGGTGCAGTCACGGTCTTTATTGGGCAAGTTTCAGATTTTCTCTATACCAAAGCCTTCGGGAAGGAGATACCACGTAGAAGAAAGTACGATGATGAGCGCGATGATGCTCTTGCATTTATTTTCGTCCATGCCGTCAGGCATGATTCAGGGACCTTAATAAAGTGGCTGATCTTTAGAGAACATGGCTCACGTTTAAGAGGGTAAGTGCACCTTTGACTCAATCCATTCGAAGCTTGAAGCTAATGATCATAGACTATTCCCTTGGAAGAAAAACTTCACTTATCTGCACTACGCGCTGCTTCAAGATGCCCCAAAGGTCGCAATCCAGCTTCTCAAGCATGGGGCTGAGATCAACGAAAATGAAGCGCTATATCCCGATCTTACACATCTCTACCTCGCCCTTCCCCAACTTCTTAGTAACAGGATTGGGTCTCTTGATGGACCTCTTCGCATCGCGTGCAGTTATGCCCTCCCCAGAATGGCTGAATATCTCTTGATACGAGGCGCCGATCCCAATGCCCACAGTGATTTTGGGTTTGCAGCAATTCACATAGCAGTACGGCATAAGCTTCCCTGGAGTCAGTTCGAGCTCTTCTCTCTGTTGAATCAAATTGCAGATAAGTCCTGCGAGAGTGTTGATCAAACAAATGACTCCGAGGAGAATCAGAAAAGAGAGAAAGATCTCAACAATTTTGGAGGAGAAACAAAGTCCCAGAGGATGAAAGCACAATTTGTATCCACGGAGGTCAAAGAAAAGGAATTTTCACCTTGGGGCGAACCGGAGGATACTCCAAAGAAAGACTTTAAGACGATTCAATGGGAAGCCAAAGTGCTTCAAACCGGTCGACGTGCTACTGCGCTTTGGTGCTGACTGCAACCTACTTGCACTGGATTCTTGCCATCACCAATGCAGTCATAAGTGTTGGAAGTCGTTTTCCTGTGCTCCAATTGATCGACGAGTTCTCCATTTTGCAGCTGCTAGTGGATACGCTTCAGTCGTATCAGCCTTGGTCGAGAGAAAGGCACGTGTATTCCAGGCAGATGGACAGGGCAATCTTCCCGTTGTTCATGCCATGGCTCAAGATCACGATGAAATTTTGGCTTTTTTGTTGAAGAAAATGAAACAGTTTGCGAGATTAAGATCGCACCGCGGTAATCTAGTCGTTTGCGAGACTACGGGAAGCACGGTTCTTCACATGGCTTGCCGATTGGACATCATACTGTGGTTAGGGATCTCATAAAAAGGGATGCCGACGTGAACGGAGTGGATTTACGAGGCCGGACGCCCTTACACGAAGCTGCTGGACAAACCGCCCCAGATTTGGAGGAACGTCTTGTCGAGACGCTCTATTTACTTTCGGAGAACAATGCTAATCAAGAAATCATCGATTACGATGGGAGGAGGGCGGGGGATTTGGGAGCAAAGCATAGACTTGGGGGGGTTCGGGCGCTGTTTGAGTATGCTACTATGGCTAGATACGACTGGCAGCGCCTTACCGAACCTCATTTGCACGGACGGGCAAATGCGTAAGTGTTAACTATTCATCCATCCTATCATTGAGCTGGGGCTAACAAAACTTCCTAGTGTGAATAACATGCCACCTCCGGACCCCAGCTGGTTTGTAAATGAGGAACCAGACATTCCCCCACCGATTCGCCATGACCTGGCACCAAAGAAGGCTCCCATTTGGGTCAAGAAGGAGAGTTTCCCTTCGTTGAAAGGTTCCGGGGCACCGCGTAAGGTAGCCGACCCTCCTCCAAACAAGAGGAATTCGGTGGCTAGTCTGCGAATTATCGACCATCCTCCAAACAAGAAGCAATCGGTAGCTGGGCCGCGAATAGCTGGTCCTCGAGTAACTGGTCCCCGAATGGCTCTTGAACTGTTGTTAGACACATTAGGGCCGACAGAGATGACAGATGAGGAAGAGCCAACAGAGACCAAAAAGCCAACAGGCAATGAGATAAAGGGTAAAAGGGGAGGACGCAAGAAATGGAATCTTGTATCACTCAAATAATGGCGCTGTTTGGATAGTTTTGTTTCTATTTTGTTTCTATTTTGTTTCTATTTCTTTCTTTTTTGCTCATTTCCTTCTTTCTCTTCTCTTCTTGTTCTCTTCTACCTTTCCTTTTCACTTCAATTTCCGGCATTCTGCGTTCGATGCTTGATAACGAAAAGTCTATGTCTAGTTTTTACGCTCTAGGTCATATTACCTCAACAATTTTGTTTTCTTCTTCGCTTTCTTCTATAATAGGTAGTTTTTCATCTAGATAAATAGACTGGTTATATCAGATACATGTATCCTAGGCGCTCAAGCAGAGGACGGAAAACCTGAGACTAAGAATATGAAGATTTCGGACACCCACGTGTTAAATTATACGCCTAATTTTCATGTACCCGCTACCGTAGCTATTTTTGGCTAATATTTACTATGGATTATTTTATAGTAGAGGGCGGAATGGGCGTCGCGAAAATACATAGATTTAACTACAGGTACTAAGTTCTTGGAATAACCAACTACCTAGTATAGAATCGTAATTGTGGTTGAAGGCGAGGTGGGTAACTCCAGGTTTAGTTAGAAAATCAACCCCACCAATTCTAATCGCGACGCGCCCAGCTGGATATCACCGTTTATTTCCCAACTAGCAAGAATCGGAGATTTAATCTTTACCGCCACAATAATCAGCCGTACCTTTGACTACGACGATGGCCCCTGGCCAAGGATTGCCGGCATGGTATTACCGCTTGGTCGCCCTCACCATCAAGGAGGAGCGTGATGTAGAAGCCGAAGACTTCGATGAAGACATCTCCGACATTGATAGGACACCAGATCCCTCGGAAGTGGATTGCGATTGCGACCCGGATGAAGACTGCGAATGTGATGATCAATCTTCACATGGCTCGGAGAGATCATACAATTGATCGGATGCTGATTACTATTACGAACTCAAAGACGAACGCGAAGAGCGGAAGCAGGACTTGCGGGAAATGAAGATGGAGGAAAGAGAGGAAAAGGAACATGTGCGCAAAGCCGAGGGCGTCAAGGAAGAGGAAGTCCAGGCAGCTTATAAGTCTCTGCAACAAGCCGAGATCAAAGGACAACTCCTACCCCCTCTCAACTCCATCGCTGGCAAAAATTTCCGCTTATATTCCCTTGACCACGTTGATCATCGCTACAATTCCTCCCTCTATCCATCTAAATATGTCGAATTCTATTACTTCGAAGAAGGCGATGACACCTGTACGTCTAAGCAACCGCCTTCCGGGGGAAACGAAGATTCAGGGTCATTTATACTTGAATGTCGATTGTGGTTGCGATTTTGCCTTATTCTCTCCTCCGAAGCAAGCAGGGCTCGAGAAATATAGCTTGAAGGATGTCGAGGGGAAATTTGCCCCCACATTTCGGTTTATTAGCAACGATCACTTAATAATGACTGTCTCTCGAGATCTAGTCTTCAGGGATGTTCTGGACACCCGAAAGACCTTGCACCAGATACGTTCACATTTTACGGCATTCGTTATGATTACAAAGAGGAGAAACGTCTAAGGGACGAGAAAAGAAAACGCAAGCGCTCACTATCGCCTCGTGATACTTGGTTTGAGAGAAGCCATCCGATGGGAGCATGGAACATTGGGATATAAATTAAATTAATTTTAAGTCTAATGATGTTTTTTTTTATATAAAAGGGTTAAATAAAGGTAGGGTATGGGATTATATGAGGATACGTTTTATATCCTAGGTGTTCACTCCAGTTCTTACCTTGTAGTCT|||||1021|WARNING_TRANSCRIPT_NO_START_CODON,GAATGCCCTAGTATGAAGCATATGAATAGTCATGAAAGCGTATATATGATCACCCCAGGCATAGGTGATTTTGTTTGGTTTGTATATTCAGCTAGATAGATACTTAGTTCTTATATCCCCATTAGCATTTTAGCCTTTATTCCTGGCATTGACCTTTGTAATATACGTACATGCCCGTATGTCACGGAGTAGTAACAGTGCGTGCGCAACAAACAGACTTCAATCCACATCTGGAACAGCAAACGAAACAAGCTGTTGCCTATGAATAAAACAAATTAAGAACCAAGAGATACATTCATTAGGCTCGACATGCCACTTGTCTGGCACTGGCTGCACACGGTGCGTAGTTCGTGCCAGCTGTTATTTTCTTTCGTGTTTCCAGCTCCTCACATCTGCTTCACCTGCTAGCCACCTGCTCGCTATCTTCCATTTCACCTTTCATGATAGCGACGAAAATCAATTCGTGAATCAGAGAACATCTGTGGCTGTTACCTGTGCAACTAGGATTGCGTTGGCGGCGAGGCTTTTCGTCTGTTCTTAAGGTTTGTGGCGTATTGAACAACAAACAAACGTCGTTCGATCAACACCCTCTTCTTGTTTTTTCTCTTCTTTCACATAAACAAACCCGATCATCACCATAAAGAAACACCTTCGATTCCAATTATCACCATATCAAAACTTCATCGGGTCCGATTATTACTACGTCAAAATACAAAGAGGTTCTTTGTAGCTTGTCGATATCTCTCATCATGGCCCGTTTCAGGAAGAATCGAGCTCACCAACCACAACCACGACCTGCAAAGCCGACGGCGGTGCCAAAGCCAACGAGAGTGTCAAAGCTGACAGCAGCGTCAAAGTCGACAGTAGTGTCAAAGTCGACAGCAGTGTCAGAGACAACGGCAGCTAGCAGTTTGTGTAGCCTCCCGCCCGAACTCTTTGACCGAATCCTCAGCGAGGTCACGAGCGGAAGTGATTTGAACTCCTTGTCTCGGTGCAGTCACGGTCTTTATTGGGCAAGTTTCAGATTTTCTCTATACCAAAGCCTTCGGGAAGGAGATACCACGTAGAAGAAAGTACGATGATGAGCGCGATGATGCTCTTGCATTTATTTTCGTCCATGCCGTCAGGCATGATTCAGGGACCTTAATAAAGTGGCTGATCTTTAGAGAACATGGCTCACGTTTAAGAGGGTAAGTGCACCTTTGACTCAATCCATTCGAAGCTTGAAGCTAATGATCATAGACTATTCCCTTGGAAGAAAAACTTCACTTATCTGCACTACGCGCTGCTTCAAGATGCCCCAAAGGTCGCAATCCAGCTTCTCAAGCATGGGGCTGAGATCAACGAAAATGAAGCGCTATATCCCGATCTTACACATCTCTACCTCGCCCTTCCCCAACTTCTTAGTAACAGGATTGGGTCTCTTGATGGACCTCTTCGCATCGCGTGCAGTTATGCCCTCCCCAGAATGGCTGAATATCTCTTGATACGAGGCGCCGATCCCAATGCCCACAGTGATTTTGGGTTTGCAGCAATTCACATAGCAGTACGGCATAAGCTTCCCTGGAGTCAGTTCGAGCTCTTCTCTCTGTTGAATCAAATTGCAGATAAGTCCTGCGAGAGTGTTGATCAAACAAATGACTCCGAGGAGAATCAGAAAAGAGAGAAAGATCTCAACAATTTTGGAGGAGAAACAAAGTCCCAGAGGATGAAAGCACAATTTGTATCCACGGAGGTCAAAGAAAAGGAATTTTCACCTTGGGGCGAACCGGAGGATACTCCAAAGAAAGACTTTAAGACGATTCAATGGGAAGCCAAAGTGCTTCAAACCGGTCGACGTGCTACTGCGCTTTGGTGCTGACTGCAACCTACTTGCACTGGATTCTTGCCATCACCAATGCAGTCATAAGTGTTGGAAGTCGTTTTCCTGTGCTCCAATTGATCGACGAGTTCTCCATTTTGCAGCTGCTAGTGGATACGCTTCAGTCGTATCAGCCTTGGTCGAGAGAAAGGCACGTGTATTCCAGGCAGATGGACAGGGCAATCTTCCCGTTGTTCATGCCATGGCTCAAGATCACGATGAAATTTTGGCTTTTTTGTTGAAGAAAATGAAACAGTTTGCGAGATTAAGATCGCACCGCGGTAATCTAGTCGTTTGCGAGACTACGGGAAGCACGGTTCTTCACATGGCTTGCCGATTGGACATCATACTGTGGTTAGGGATCTCATAAAAAGGGATGCCGACGTGAACGGAGTGGATTTACGAGGCCGGACGCCCTTACACGAAGCTGCTGGACAAACCGCCCCAGATTTGGAGGAACGTCTTGTCGAGACGCTCTATTTACTTTCGGAGAACAATGCTAATCAAGAAATCATCGATTACGATGGGAGGAGGGCGGGGGATTTGGGAGCAAAGCATAGACTTGGGGGGGTTCGGGCGCTGTTTGAGTATGCTACTATGGCTAGATACGACTGGCAGCGCCTTACCGAACCTCATTTGCACGGACGGGCAAATGCGTAAGTGTTAACTATTCATCCATCCTATCATTGAGCTGGGGCTAACAAAACTTCCTAGTGTGAATAACATGCCACCTCCGGACCCCAGCTGGTTTGTAAATGAGGAACCAGACATTCCCCCACCGATTCGCCATGACCTGGCACCAAAGAAGGCTCCCATTTGGGTCAAGAAGGAGAGTTTCCCTTCGTTGAAAGGTTCCGGGGCACCGCGTAAGGTAGCCGACCCTCCTCCAAACAAGAGGAATTCGGTGGCTAGTCTGCGAATTATCGACCATCCTCCAAACAAGAAGCAATCGGTAGCTGGGCCGCGAATAGCTGGTCCTCGAGTAACTGGTCCCCGAATGGCTCTTGAACTGTTGTTAGACACATTAGGGCCGACAGAGATGACAGATGAGGAAGAGCCAACAGAGACCAAAAAGCCAACAGGCAATGAGATAAAGGGTAAAAGGGGAGGACGCAAGAAATGGAATCTTGTATCACTCAAATAATGGCGCTGTTTGGATAGTTTTGTTTCTATTTTGTTTCTATTTTGTTTCTATTTCTTTCTTTTTTGCTCATTTCCTTCTTTCTCTTCTCTTCTTGTTCTCTTCTACCTTTCCTTTTCACTTCAATTTCCGGCATTCTGCGTTCGATGCTTGATAACGAAAAGTCTATGTCTAGTTTTTACGCTCTAGGTCATATTACCTCAACAATTTTGTTTTCTTCTTCGCTTTCTTCTATAATAGGTAGTTTTTCATCTAGATAAATAGACTGGTTATATCAGATACATGTATCCTAGGCGCTCAAGCAGAGGACGGAAAACCTGAGACTAAGAATATGAAGATTTCGGACACCCACGTGTTAAATTATACGCCTAATTTTCATGTACCCGCTACCGTAGCTATTTTTGGCTAATATTTACTATGGATTATTTTATAGTAGAGGGCGGAATGGGCGTCGCGAAAATACATAGATTTAACTACAGGTACTAAGTTCTTGGAATAACCAACTACCTAGTATAGAATCGTAATTGTGGTTGAAGGCGAGGTGGGTAACTCCAGGTTTAGTTAGAAAATCAACCCCACCAATTCTAATCGCGACGCGCCCAGCTGGATATCACCGTTTATTTCCCAACTAGCAAGAATCGGAGATTTAATCTTTACCGCCACAATAATCAGCCGTACCTTTGACTACGACGATGGCCCCTGGCCAAGGATTGCCGGCATGGTATTACCGCTTGGTCGCCCTCACCATCAAGGAGGAGCGTGATGTAGAAGCCGAAGACTTCGATGAAGACATCTCCGACATTGATAGGACACCAGATCCCTCGGAAGTGGATTGCGATTGCGACCCGGATGAAGACTGCGAATGTGATGATCAATCTTCACATGGCTCGGAGAGATCATACAATTGATCGGATGCTGATTACTATTACGAACTCAAAGACGAACGCGAAGAGCGGAAGCAGGACTTGCGGGAAATGAAGATGGAGGAAAGAGAGGAAAAGGAACATGTGCGCAAAGCCGAGGGCGTCAAGGAAGAGGAAGTCCAGGCAGCTTATAAGTCTCTGCAACAAGCCGAGATCAAAGGACAACTCCTACCCCCTCTCAACTCCATCGCTGGCAAAAATTTCCGCTTATATTCCCTTGACCACGTTGATCATCGCTACAATTCCTCCCTCTATCCATCTAAATATGTCGAATTCTATTACTTCGAAGAAGGCGATGACACCTGTACGTCTAAGCAACCGCCTTCCGGGGGAAACGAAGATTCAGGGTCATTTATACTTGAATGTCGATTGTGGTTGCGATTTTGCCTTATTCTCTCCTCCGAAGCAAGCAGGGCTCGAGAAATATAGCTTGAAGGATGTCGAGGGGAAATTTGCCCCCACATTTCGGTTTATTAGCAACGATCACTTAATAATGACTGTCTCTCGAGATCTAGTCTTCAGGGATGTTCTGGACACCCGAAAGACCTTGCACCAGATACGTTCACATTTTACGGCATTCGTTATGATTACAAAGAGGAGAAACGTCTAAGGGACGAGAAAAGAAAACGCAAGCGCTCACTATCGCCTCGTGATACTTGGTTTGAGAGAAGCCATCCGATGGGAGCATGGAACATTGGGATATAAATTAAATTAATTTTAAGTCTAATGATGTTTTTTTTTATATAAAAGGGTTAAATAAAGGTAGGGTATGGGATTATATGAGGATACGTTTTATATCCTAGGTGTTCACTCCAGTTCTTACCTTGTAGTCT|upstream_gene_variant|MODIFIER|TRIREDRAFT_103403|gene-TRIREDRAFT_103403|transcript|XM_006961438.1|protein_coding||c.-3013delCinsGAATGCCCTAGTATGAAGCATATGAATAGTCATGAAAGCGTATATATGATCACCCCAGGCATAGGTGATTTTGTTTGGTTTGTATATTCAGCTAGATAGATACTTAGTTCTTATATCCCCATTAGCATTTTAGCCTTTATTCCTGGCATTGACCTTTGTAATATACGTACATGCCCGTATGTCACGGAGTAGTAACAGTGCGTGCGCAACAAACAGACTTCAATCCACATCTGGAACAGCAAACGAAACAAGCTGTTGCCTATGAATAAAACAAATTAAGAACCAAGAGATACATTCATTAGGCTCGACATGCCACTTGTCTGGCACTGGCTGCACACGGTGCGTAGTTCGTGCCAGCTGTTATTTTCTTTCGTGTTTCCAGCTCCTCACATCTGCTTCACCTGCTAGCCACCTGCTCGCTATCTTCCATTTCACCTTTCATGATAGCGACGAAAATCAATTCGTGAATCAGAGAACATCTGTGGCTGTTACCTGTGCAACTAGGATTGCGTTGGCGGCGAGGCTTTTCGTCTGTTCTTAAGGTTTGTGGCGTATTGAACAACAAACAAACGTCGTTCGATCAACACCCTCTTCTTGTTTTTTCTCTTCTTTCACATAAACAAACCCGATCATCACCATAAAGAAACACCTTCGATTCCAATTATCACCATATCAAAACTTCATCGGGTCCGATTATTACTACGTCAAAATACAAAGAGGTTCTTTGTAGCTTGTCGATATCTCTCATCATGGCCCGTTTCAGGAAGAATCGAGCTCACCAACCACAACCACGACCTGCAAAGCCGACGGCGGTGCCAAAGCCAACGAGAGTGTCAAAGCTGACAGCAGCGTCAAAGTCGACAGTAGTGTCAAAGTCGACAGCAGTGTCAGAGACAACGGCAGCTAGCAGTTTGTGTAGCCTCCCGCCCGAACTCTTTGACCGAATCCTCAGCGAGGTCACGAGCGGAAGTGATTTGAACTCCTTGTCTCGGTGCAGTCACGGTCTTTATTGGGCAAGTTTCAGATTTTCTCTATACCAAAGCCTTCGGGAAGGAGATACCACGTAGAAGAAAGTACGATGATGAGCGCGATGATGCTCTTGCATTTATTTTCGTCCATGCCGTCAGGCATGATTCAGGGACCTTAATAAAGTGGCTGATCTTTAGAGAACATGGCTCACGTTTAAGAGGGTAAGTGCACCTTTGACTCAATCCATTCGAAGCTTGAAGCTAATGATCATAGACTATTCCCTTGGAAGAAAAACTTCACTTATCTGCACTACGCGCTGCTTCAAGATGCCCCAAAGGTCGCAATCCAGCTTCTCAAGCATGGGGCTGAGATCAACGAAAATGAAGCGCTATATCCCGATCTTACACATCTCTACCTCGCCCTTCCCCAACTTCTTAGTAACAGGATTGGGTCTCTTGATGGACCTCTTCGCATCGCGTGCAGTTATGCCCTCCCCAGAATGGCTGAATATCTCTTGATACGAGGCGCCGATCCCAATGCCCACAGTGATTTTGGGTTTGCAGCAATTCACATAGCAGTACGGCATAAGCTTCCCTGGAGTCAGTTCGAGCTCTTCTCTCTGTTGAATCAAATTGCAGATAAGTCCTGCGAGAGTGTTGATCAAACAAATGACTCCGAGGAGAATCAGAAAAGAGAGAAAGATCTCAACAATTTTGGAGGAGAAACAAAGTCCCAGAGGATGAAAGCACAATTTGTATCCACGGAGGTCAAAGAAAAGGAATTTTCACCTTGGGGCGAACCGGAGGATACTCCAAAGAAAGACTTTAAGACGATTCAATGGGAAGCCAAAGTGCTTCAAACCGGTCGACGTGCTACTGCGCTTTGGTGCTGACTGCAACCTACTTGCACTGGATTCTTGCCATCACCAATGCAGTCATAAGTGTTGGAAGTCGTTTTCCTGTGCTCCAATTGATCGACGAGTTCTCCATTTTGCAGCTGCTAGTGGATACGCTTCAGTCGTATCAGCCTTGGTCGAGAGAAAGGCACGTGTATTCCAGGCAGATGGACAGGGCAATCTTCCCGTTGTTCATGCCATGGCTCAAGATCACGATGAAATTTTGGCTTTTTTGTTGAAGAAAATGAAACAGTTTGCGAGATTAAGATCGCACCGCGGTAATCTAGTCGTTTGCGAGACTACGGGAAGCACGGTTCTTCACATGGCTTGCCGATTGGACATCATACTGTGGTTAGGGATCTCATAAAAAGGGATGCCGACGTGAACGGAGTGGATTTACGAGGCCGGACGCCCTTACACGAAGCTGCTGGACAAACCGCCCCAGATTTGGAGGAACGTCTTGTCGAGACGCTCTATTTACTTTCGGAGAACAATGCTAATCAAGAAATCATCGATTACGATGGGAGGAGGGCGGGGGATTTGGGAGCAAAGCATAGACTTGGGGGGGTTCGGGCGCTGTTTGAGTATGCTACTATGGCTAGATACGACTGGCAGCGCCTTACCGAACCTCATTTGCACGGACGGGCAAATGCGTAAGTGTTAACTATTCATCCATCCTATCATTGAGCTGGGGCTAACAAAACTTCCTAGTGTGAATAACATGCCACCTCCGGACCCCAGCTGGTTTGTAAATGAGGAACCAGACATTCCCCCACCGATTCGCCATGACCTGGCACCAAAGAAGGCTCCCATTTGGGTCAAGAAGGAGAGTTTCCCTTCGTTGAAAGGTTCCGGGGCACCGCGTAAGGTAGCCGACCCTCCTCCAAACAAGAGGAATTCGGTGGCTAGTCTGCGAATTATCGACCATCCTCCAAACAAGAAGCAATCGGTAGCTGGGCCGCGAATAGCTGGTCCTCGAGTAACTGGTCCCCGAATGGCTCTTGAACTGTTGTTAGACACATTAGGGCCGACAGAGATGACAGATGAGGAAGAGCCAACAGAGACCAAAAAGCCAACAGGCAATGAGATAAAGGGTAAAAGGGGAGGACGCAAGAAATGGAATCTTGTATCACTCAAATAATGGCGCTGTTTGGATAGTTTTGTTTCTATTTTGTTTCTATTTTGTTTCTATTTCTTTCTTTTTTGCTCATTTCCTTCTTTCTCTTCTCTTCTTGTTCTCTTCTACCTTTCCTTTTCACTTCAATTTCCGGCATTCTGCGTTCGATGCTTGATAACGAAAAGTCTATGTCTAGTTTTTACGCTCTAGGTCATATTACCTCAACAATTTTGTTTTCTTCTTCGCTTTCTTCTATAATAGGTAGTTTTTCATCTAGATAAATAGACTGGTTATATCAGATACATGTATCCTAGGCGCTCAAGCAGAGGACGGAAAACCTGAGACTAAGAATATGAAGATTTCGGACACCCACGTGTTAAATTATACGCCTAATTTTCATGTACCCGCTACCGTAGCTATTTTTGGCTAATATTTACTATGGATTATTTTATAGTAGAGGGCGGAATGGGCGTCGCGAAAATACATAGATTTAACTACAGGTACTAAGTTCTTGGAATAACCAACTACCTAGTATAGAATCGTAATTGTGGTTGAAGGCGAGGTGGGTAACTCCAGGTTTAGTTAGAAAATCAACCCCACCAATTCTAATCGCGACGCGCCCAGCTGGATATCACCGTTTATTTCCCAACTAGCAAGAATCGGAGATTTAATCTTTACCGCCACAATAATCAGCCGTACCTTTGACTACGACGATGGCCCCTGGCCAAGGATTGCCGGCATGGTATTACCGCTTGGTCGCCCTCACCATCAAGGAGGAGCGTGATGTAGAAGCCGAAGACTTCGATGAAGACATCTCCGACATTGATAGGACACCAGATCCCTCGGAAGTGGATTGCGATTGCGACCCGGATGAAGACTGCGAATGTGATGATCAATCTTCACATGGCTCGGAGAGATCATACAATTGATCGGATGCTGATTACTATTACGAACTCAAAGACGAACGCGAAGAGCGGAAGCAGGACTTGCGGGAAATGAAGATGGAGGAAAGAGAGGAAAAGGAACATGTGCGCAAAGCCGAGGGCGTCAAGGAAGAGGAAGTCCAGGCAGCTTATAAGTCTCTGCAACAAGCCGAGATCAAAGGACAACTCCTACCCCCTCTCAACTCCATCGCTGGCAAAAATTTCCGCTTATATTCCCTTGACCACGTTGATCATCGCTACAATTCCTCCCTCTATCCATCTAAATATGTCGAATTCTATTACTTCGAAGAAGGCGATGACACCTGTACGTCTAAGCAACCGCCTTCCGGGGGAAACGAAGATTCAGGGTCATTTATACTTGAATGTCGATTGTGGTTGCGATTTTGCCTTATTCTCTCCTCCGAAGCAAGCAGGGCTCGAGAAATATAGCTTGAAGGATGTCGAGGGGAAATTTGCCCCCACATTTCGGTTTATTAGCAACGATCACTTAATAATGACTGTCTCTCGAGATCTAGTCTTCAGGGATGTTCTGGACACCCGAAAGACCTTGCACCAGATACGTTCACATTTTACGGCATTCGTTATGATTACAAAGAGGAGAAACGTCTAAGGGACGAGAAAAGAAAACGCAAGCGCTCACTATCGCCTCGTGATACTTGGTTTGAGAGAAGCCATCCGATGGGAGCATGGAACATTGGGATATAAATTAAATTAATTTTAAGTCTAATGATGTTTTTTTTTATATAAAAGGGTTAAATAAAGGTAGGGTATGGGATTATATGAGGATACGTTTTATATCCTAGGTGTTCACTCCAGTTCTTACCTTGTAGTCT|||||1021|WARNING_TRANSCRIPT_NO_START_CODON,GAATGCCCTAGTATGAAGCATATGAATAGTCATGAAAGCGTATATATGATCACCCCAGGCATAGGTGATTTTGTTTGGTTTGTATATTCAGCTAGATAGATACTTAGTTCTTATATCCCCATTAGCATTTTAGCCTTTATTCCTGGCATTGACCTTTGTAATATACGTACATGCCCGTATGTCACGGAGTAGTAACAGTGCGTGCGCAACAAACAGACTTCAATCCACATCTGGAACAGCAAACGAAACAAGCTGTTGCCTATGAATAAAACAAATTAAGAACCAAGAGATACATTCATTAGGCTCGACATGCCACTTGTCTGGCACTGGCTGCACACGGTGCGTAGTTCGTGCCAGCTGTTATTTTCTTTCGTGTTTCCAGCTCCTCACATCTGCTTCACCTGCTAGCCACCTGCTCGCTATCTTCCATTTCACCTTTCATGATAGCGACGAAAATCAATTCGTGAATCAGAGAACATCTGTGGCTGTTACCTGTGCAACTAGGATTGCGTTGGCGGCGAGGCTTTTCGTCTGTTCTTAAGGTTTGTGGCGTATTGAACAACAAACAAACGTCGTTCGATCAACACCCTCTTCTTGTTTTTTCTCTTCTTTCACATAAACAAACCCGATCATCACCATAAAGAAACACCTTCGATTCCAATTATCACCATATCAAAACTTCATCGGGTCCGATTATTACTACGTCAAAATACAAAGAGGTTCTTTGTAGCTTGTCGATATCTCTCATCATGGCCCGTTTCAGGAAGAATCGAGCTCACCAACCACAACCACGACCTGCAAAGCCGACGGCGGTGCCAAAGCCAACGAGAGTGTCAAAGCTGACAGCAGCGTCAAAGTCGACAGTAGTGTCAAAGTCGACAGCAGTGTCAGAGACAACGGCAGCTAGCAGTTTGTGTAGCCTCCCGCCCGAACTCTTTGACCGAATCCTCAGCGAGGTCACGAGCGGAAGTGATTTGAACTCCTTGTCTCGGTGCAGTCACGG
CTTTATTGGGCAAGTTTCAGATTTTCTCTATACCAAAGCCTTCGGGAAGGAGATACCACGTAGAAGAAAGTACGATGATGAGCGCGATGATGCTCTTGCATTTATTTTCGTCCATGCCGTCAGGCATGATTCAGGGACCTTAATAAAGTGGCTGATCTTTAGAGAACATGGCTCACGTTTAAGAGGGTAAGTGCACCTTTGACTCAATCCATTCGAAGCTTGAAGCTAATGATCATAGACTATTCCCTTGGAAGAAAAACTTCACTTATCTGCACTACGCGCTGCTTCAAGATGCCCCAAAGGTCGCAATCCAGCTTCTCAAGCATGGGGCTGAGATCAACGAAAATGAAGCGCTATATCCCGATCTTACACATCTCTACCTCGCCCTTCCCCAACTTCTTAGTAACAGGATTGGGTCTCTTGATGGACCTCTTCGCATCGCGTGCAGTTATGCCCTCCCCAGAATGGCTGAATATCTCTTGATACGAGGCGCCGATCCCAATGCCCACAGTGATTTTGGGTTTGCAGCAATTCACATAGCAGTACGGCATAAGCTTCCCTGGAGTCAGTTCGAGCTCTTCTCTCTGTTGAATCAAATTGCAGATAAGTCCTGCGAGAGTGTTGATCAAACAAATGACTCCGAGGAGAATCAGAAAAGAGAGAAAGATCTCAACAATTTTGGAGGAGAAACAAAGTCCCAGAGGATGAAAGCACAATTTGTATCCACGGAGGTCAAAGAAAAGGAATTTTCACCTTGGGGCGAACCGGAGGATACTCCAAAGAAAGACTTTAAGACGATTCAATGGGAAGCCAAAGTGCTTCAAACCGGTCGACGTGCTACTGCGCTTTGGTGCTGACTGCAACCTACTTGCACTGGATTCTTGCCATCACCAATGCAGTCATAAGTGTTGGAAGTCGTTTTCCTGTGCTCCAATTGATCGACGAGTTCTCCATTTTGCAGCTGCTAGTGGATACGCTTCAGTCGTATCAGCCTTGGTCGAGAGAAAGGCACGTGTATTCCAGGCAGATGGACAGGGCAATCTTCCCGTTGTTCATGCCATGGCTCAAGATCACGATGAAATTTTGGCTTTTTTGTTGAAGAAAATGAAACAGTTTGCGAGATTAAGATCGCACCGCGGTAATCTAGTCGTTTGCGAGACTACGGGAAGCACGGTTCTTCACATGGCTTGCCGATTGGACATCATACTGTGGTTAGGGATCTCATAAAAAGGGATGCCGACGTGAACGGAGTGGATTTACGAGGCCGGACGCCCTTACACGAAGCTGCTGGACAAACCGCCCCAGATTTGGAGGAACGTCTTGTCGAGACGCTCTATTTACTTTCGGAGAACAATGCTAATCAAGAAATCATCGATTACGATGGGAGGAGGGCGGGGGATTTGGGAGCAAAGCATAGACTTGGGGGGGTTCGGGCGCTGTTTGAGTATGCTACTATGGCTAGATACGACTGGCAGCGCCTTACCGAACCTCATTTGCACGGACGGGCAAATGCGTAAGTGTTAACTATTCATCCATCCTATCATTGAGCTGGGGCTAACAAAACTTCCTAGTGTGAATAACATGCCACCTCCGGACCCCAGCTGGTTTGTAAATGAGGAACCAGACATTCCCCCACCGATTCGCCATGACCTGGCACCAAAGAAGGCTCCCATTTGGGTCAAGAAGGAGAGTTTCCCTTCGTTGAAAGGTTCCGGGGCACCGCGTAAGGTAGCCGACCCTCCTCCAAACAAGAGGAATTCGGTGGCTAGTCTGCGAATTATCGACCATCCTCCAAACAAGAAGCAATCGGTAGCTGGGCCGCGAATAGCTGGTCCTCGAGTAACTGGTCCCCGAATGGCTCTTGAACTGTTGTTAGACACATTAGGGCCGACAGAGATGACAGATGAGGAAGAGCCAACAGAGACCAAAAAGCCAACAGGCAATGAGATAAAGGGTAAAAGGGGAGGACGCAAGAAATGGAATCTTGTATCACTCAAATAATGGCGCTGTTTGGATAGTTTTGTTTCTATTTTGTTTCTATTTTGTTTCTATTTCTTTCTTTTTTGCTCATTTCCTTCTTTCTCTTCTCTTCTTGTTCTCTTCTACCTTTCCTTTTCACTTCAATTTCCGGCATTCTGCGTTCGATGCTTGATAACGAAAAGTCTATGTCTAGTTTTTACGCTCTAGGTCATATTACCTCAACAATTTTGTTTTCTTCTTCGCTTTCTTCTATAATAGGTAGTTTTTCATCTAGATAAATAGACTGGTTATATCAGATACATGTATCCTAGGCGCTCAAGCAGAGGACGGAAAACCTGAGACTAAGAATATGAAGATTTCGGACACCCACGTGTTAAATTATACGCCTAATTTTCATGTACCCGCTACCGTAGCTATTTTTGGCTAATATTTACTATGGATTATTTTATAGTAGAGGGCGGAATGGGCGTCGCGAAAATACATAGATTTAACTACAGGTACTAAGTTCTTGGAATAACCAACTACCTAGTATAGAATCGTAATTGTGGTTGAAGGCGAGGTGGGTAACTCCAGGTTTAGTTAGAAAATCAACCCCACCAATTCTAATCGCGACGCGCCCAGCTGGATATCACCGTTTATTTCCCAACTAGCAAGAATCGGAGATTTAATCTTTACCGCCACAATAATCAGCCGTACCTTTGACTACGACGATGGCCCCTGGCCAAGGATTGCCGGCATGGTATTACCGCTTGGTCGCCCTCACCATCAAGGAGGAGCGTGATGTAGAAGCCGAAGACTTCGATGAAGACATCTCCGACATTGATAGGACACCAGATCCCTCGGAAGTGGATTGCGATTGCGACCCGGATGAAGACTGCGAATGTGATGATCAATCTTCACATGGCTCGGAGAGATCATACAATTGATCGGATGCTGATTACTATTACGAACTCAAAGACGAACGCGAAGAGCGGAAGCAGGACTTGCGGGAAATGAAGATGGAGGAAAGAGAGGAAAAGGAACATGTGCGCAAAGCCGAGGGCGTCAAGGAAGAGGAAGTCCAGGCAGCTTATAAGTCTCTGCAACAAGCCGAGATCAAAGGACAACTCCTACCCCCTCTCAACTCCATCGCTGGCAAAAATTTCCGCTTATATTCCCTTGACCACGTTGATCATCGCTACAATTCCTCCCTCTATCCATCTAAATATGTCGAATTCTATTACTTCGAAGAAGGCGATGACACCTGTACGTCTAAGCAACCGCCTTCCGGGGGAAACGAAGATTCAGGGTCATTTATACTTGAATGTCGATTGTGGTTGCGATTTTGCCTTATTCTCTCCTCCGAAGCAAGCAGGGCTCGAGAAATATAGCTTGAAGGATGTCGAGGGGAAATTTGCCCCCACATTTCGGTTTATTAGCAACGATCACTTAATAATGACTGTCTCTCGAGATCTAGTCTTCAGGGATGTTCTGGACACCCGAAAGACCTTGCACCAGATACGTTCACATTTTACGGCATTCGTTATGATTACAAAGAGGAGAAACGTCTAAGGGACGAGAAAAGAAAACGCAAGCGCTCACTATCGCCTCGTGATACTTGGTTTGAGAGAAGCCATCCGATGGGAGCATGGAACATTGGGATATAAATTAAATTAATTTTAAGTCTAATGATGTTTTTTTTTATATAAAAGGGTTAAATAAAGGTAGGGTATGGGATTATATGAGGATACGTTTTATATCCTAGGTGTTCACTCCAGTTCTTACCTTGTAGTCT|upstream_gene_variant|MODIFIER|TRIREDRAFT_103403|gene-TRIREDRAFT_103403|transcript|XM_006961438.1|protein_coding||c.-3014_-3013insGAATGCCCTAGTATGAAGCATATGAATAGTCATGAAAGCGTATATATGATCACCCCAGGCATAGGTGATTTTGTTTGGTTTGTATATTCAGCTAGATAGATACTTAGTTCTTATATCCCCATTAGCATTTTAGCCTTTATTCCTGGCATTGACCTTTGTAATATACGTACATGCCCGTATGTCACGGAGTAGTAACAGTGCGTGCGCAACAAACAGACTTCAATCCACATCTGGAACAGCAAACGAAACAAGCTGTTGCCTATGAATAAAACAAATTAAGAACCAAGAGATACATTCATTAGGCTCGACATGCCACTTGTCTGGCACTGGCTGCACACGGTGCGTAGTTCGTGCCAGCTGTTATTTTCTTTCGTGTTTCCAGCTCCTCACATCTGCTTCACCTGCTAGCCACCTGCTCGCTATCTTCCATTTCACCTTTCATGATAGCGACGAAAATCAATTCGTGAATCAGAGAACATCTGTGGCTGTTACCTGTGCAACTAGGATTGCGTTGGCGGCGAGGCTTTTCGTCTGTTCTTAAGGTTTGTGGCGTATTGAACAACAAACAAACGTCGTTCGATCAACACCCTCTTCTTGTTTTTTCTCTTCTTTCACATAAACAAACCCGATCATCACCATAAAGAAACACCTTCGATTCCAATTATCACCATATCAAAACTTCATCGGGTCCGATTATTACTACGTCAAAATACAAAGAGGTTCTTTGTAGCTTGTCGATATCTCTCATCATGGCCCGTTTCAGGAAGAATCGAGCTCACCAACCACAACCACGACCTGCAAAGCCGACGGCGGTGCCAAAGCCAACGAGAGTGTCAAAGCTGACAGCAGCGTCAAAGTCGACAGTAGTGTCAAAGTCGACAGCAGTGTCAGAGACAACGGCAGCTAGCAGTTTGTGTAGCCTCCCGCCCGAACTCTTTGACCGAATCCTCAGCGAGGTCACGAGCGGAAGTGATTTGAACTCCTTGTCTCGGTGCAGTCACGGTCTTTATTGGGCAAGTTTCAGATTTTCTCTATACCAAAGCCTTCGGGAAGGAGATACCACGTAGAAGAAAGTACGATGATGAGCGCGATGATGCTCTTGCATTTATTTTCGTCCATGCCGTCAGGCATGATTCAGGGACCTTAATAAAGTGGCTGATCTTTAGAGAACATGGCTCACGTTTAAGAGGGTAAGTGCACCTTTGACTCAATCCATTCGAAGCTTGAAGCTAATGATCATAGACTATTCCCTTGGAAGAAAAACTTCACTTATCTGCACTACGCGCTGCTTCAAGATGCCCCAAAGGTCGCAATCCAGCTTCTCAAGCATGGGGCTGAGATCAACGAAAATGAAGCGCTATATCCCGATCTTACACATCTCTACCTCGCCCTTCCCCAACTTCTTAGTAACAGGATTGGGTCTCTTGATGGACCTCTTCGCATCGCGTGCAGTTATGCCCTCCCCAGAATGGCTGAATATCTCTTGATACGAGGCGCCGATCCCAATGCCCACAGTGATTTTGGGTTTGCAGCAATTCACATAGCAGTACGGCATAAGCTTCCCTGGAGTCAGTTCGAGCTCTTCTCTCTGTTGAATCAAATTGCAGATAAGTCCTGCGAGAGTGTTGATCAAACAAATGACTCCGAGGAGAATCAGAAAAGAGAGAAAGATCTCAACAATTTTGGAGGAGAAACAAAGTCCCAGAGGATGAAAGCACAATTTGTATCCACGGAGGTCAAAGAAAAGGAATTTTCACCTTGGGGCGAACCGGAGGATACTCCAAAGAAAGACTTTAAGACGATTCAATGGGAAGCCAAAGTGCTTCAAACCGGTCGACGTGCTACTGCGCTTTGGTGCTGACTGCAACCTACTTGCACTGGATTCTTGCCATCACCAATGCAGTCATAAGTGTTGGAAGTCGTTTTCCTGTGCTCCAATTGATCGACGAGTTCTCCATTTTGCAGCTGCTAGTGGATACGCTTCAGTCGTATCAGCCTTGGTCGAGAGAAAGGCACGTGTATTCCAGGCAGATGGACAGGGCAATCTTCCCGTTGTTCATGCCATGGCTCAAGATCACGATGAAATTTTGGCTTTTTTGTTGAAGAAAATGAAACAGTTTGCGAGATTAAGATCGCACCGCGGTAATCTAGTCGTTTGCGAGACTACGGGAAGCACGGTTCTTCACATGGCTTGCCGATTGGACATCATACTGTGGTTAGGGATCTCATAAAAAGGGATGCCGACGTGAACGGAGTGGATTTACGAGGCCGGACGCCCTTACACGAAGCTGCTGGACAAACCGCCCCAGATTTGGAGGAACGTCTTGTCGAGACGCTCTATTTACTTTCGGAGAACAATGCTAATCAAGAAATCATCGATTACGATGGGAGGAGGGCGGGGGATTTGGGAGCAAAGCATAGACTTGGGGGGGTTCGGGCGCTGTTTGAGTATGCTACTATGGCTAGATACGACTGGCAGCGCCTTACCGAACCTCATTTGCACGGACGGGCAAATGCGTAAGTGTTAACTATTCATCCATCCTATCATTGAGCTGGGGCTAACAAAACTTCCTAGTGTGAATAACATGCCACCTCCGGACCCCAGCTGGTTTGTAAATGAGGAACCAGACATTCCCCCACCGATTCGCCATGACCTGGCACCAAAGAAGGCTCCCATTTGGGTCAAGAAGGAGAGTTTCCCTTCGTTGAAAGGTTCCGGGGCACCGCGTAAGGTAGCCGACCCTCCTCCAAACAAGAGGAATTCGGTGGCTAGTCTGCGAATTATCGACCATCCTCCAAACAAGAAGCAATCGGTAGCTGGGCCGCGAATAGCTGGTCCTCGAGTAACTGGTCCCCGAATGGCTCTTGAACTGTTGTTAGACACATTAGGGCCGACAGAGATGACAGATGAGGAAGAGCCAACAGAGACCAAAAAGCCAACAGGCAATGAGATAAAGGGTAAAAGGGGAGGACGCAAGAAATGGAATCTTGTATCACTCAAATAATGGCGCTGTTTGGATAGTTTTGTTTCTATTTTGTTTCTATTTTGTTTCTATTTCTTTCTTTTTTGCTCATTTCCTTCTTTCTCTTCTCTTCTTGTTCTCTTCTACCTTTCCTTTTCACTTCAATTTCCGGCATTCTGCGTTCGATGCTTGATAACGAAAAGTCTATGTCTAGTTTTTACGCTCTAGGTCATATTACCTCAACAATTTTGTTTTCTTCTTCGCTTTCTTCTATAATAGGTAGTTTTTCATCTAGATAAATAGACTGGTTATATCAGATACATGTATCCTAGGCGCTCAAGCAGAGGACGGAAAACCTGAGACTAAGAATATGAAGATTTCGGACACCCACGTGTTAAATTATACGCCTAATTTTCATGTACCCGCTACCGTAGCTATTTTTGGCTAATATTTACTATGGATTATTTTATAGTAGAGGGCGGAATGGGCGTCGCGAAAATACATAGATTTAACTACAGGTACTAAGTTCTTGGAATAACCAACTACCTAGTATAGAATCGTAATTGTGGTTGAAGGCGAGGTGGGTAACTCCAGGTTTAGTTAGAAAATCAACCCCACCAATTCTAATCGCGACGCGCCCAGCTGGATATCACCGTTTATTTCCCAACTAGCAAGAATCGGAGATTTAATCTTTACCGCCACAATAATCAGCCGTACCTTTGACTACGACGATGGCCCCTGGCCAAGGATTGCCGGCATGGTATTACCGCTTGGTCGCCCTCACCATCAAGGAGGAGCGTGATGTAGAAGCCGAAGACTTCGATGAAGACATCTCCGACATTGATAGGACACCAGATCCCTCGGAAGTGGATTGCGATTGCGACCCGGATGAAGACTGCGAATGTGATGATCAATCTTCACATGGCTCGGAGAGATCATACAATTGATCGGATGCTGATTACTATTACGAACTCAAAGACGAACGCGAAGAGCGGAAGCAGGACTTGCGGGAAATGAAGATGGAGGAAAGAGAGGAAAAGGAACATGTGCGCAAAGCCGAGGGCGTCAAGGAAGAGGAAGTCCAGGCAGCTTATAAGTCTCTGCAACAAGCCGAGATCAAAGGACAACTCCTACCCCCTCTCAACTCCATCGCTGGCAAAAATTTCCGCTTATATTCCCTTGACCACGTTGATCATCGCTACAATTCCTCCCTCTATCCATCTAAATATGTCGAATTCTATTACTTCGAAGAAGGCGATGACACCTGTACGTCTAAGCAACCGCCTTCCGGGGGAAACGAAGATTCAGGGTCATTTATACTTGAATGTCGATTGTGGTTGCGATTTTGCCTTATTCTCTCCTCCGAAGCAAGCAGGGCTCGAGAAATATAGCTTGAAGGATGTCGAGGGGAAATTTGCCCCCACATTTCGGTTTATTAGCAACGATCACTTAATAATGACTGTCTCTCGAGATCTAGTCTTCAGGGATGTTCTGGACACCCGAAAGACCTTGCACCAGATACGTTCACATTTTACGGCATTCGTTATGATTACAAAGAGGAGAAACGTCTAAGGGACGAGAAAAGAAAACGCAAGCGCTCACTATCGCCTCGTGATACTTGGTTTGAGAGAAGCCATCCGATGGGAGCATGGAACATTGGGATATAAATTAAATTAATTTTAAGTCTAATGATGTTTTTTTTTATATAAAAGGGTTAAATAAAGGTAGGGTATGGGATTATATGAGGATACGTTTTATATCCTAGGTGTTCACTCCAGTTCTTACCTTGTAGTCT|||||1021|WARNING_TRANSCRIPT_NO_START_CODON,GAATGCCCTAGTATGAAGCATATGAATAGTCATGAAAGCGTATATATGATCACCCCAGGCATAGGTGATTTTGTTTGGTTTGTATATTCAGCTAGATAGATACTTAGTTCTTATATCCCCATTAGCATTTTAGCCTTTATTCCTGGCATTGACCTTTGTAATATACGTACATGCCCGTATGTCACGGAGTAGTAACAGTGCGTGCGCAACAAACAGACTTCAATCCACATCTGGAACAGCAAACGAAACAAGCTGTTGCCTATGAATAAAACAAATTAAGAACCAAGAGATACATTCATTAGGCTCGACATGCCACTTGTCTGGCACTGGCTGCACACGGTGCGTAGTTCGTGCCAGCTGTTATTTTCTTTCGTGTTTCCAGCTCCTCACATCTGCTTCACCTGCTAGCCACCTGCTCGCTATCTTCCATTTCACCTTTCATGATAGCGACGAAAATCAATTCGTGAATCAGAGAACATCTGTGGCTGTTACCTGTGCAACTAGGATTGCGTTGGCGGCGAGGCTTTTCGTCTGTTCTTAAGGTTTGTGGCGTATTGAACAACAAACAAACGTCGTTCGATCAACACCCTCTTCTTGTTTTTTCTCTTCTTTCACATAAACAAACCCGATCATCACCATAAAGAAACACCTTCGATTCCAATTATCACCATATCAAAACTTCATCGGGTCCGATTATTACTACGTCAAAATACAAAGAGGTTCTTTGTAGCTTGTCGATATCTCTCATCATGGCCCGTTTCAGGAAGAATCGAGCTCACCAACCACAACCACGACCTGCAAAGCCGACGGCGGTGCCAAAGCCAACGAGAGTGTCAAAGCTGACAGCAGCGTCAAAGTCGACAGTAGTGTCAAAGTCGACAGCAGTGTCAGAGACAACGGCAGCTAGCAGTTTGTGTAGCCTCCCGCCCGAACTCTTTGACCGAATCCTCAGCGAGGTCACGAGCGGAAGTGATTTGAACTCCTTGTCTCGGTGCAGTCACGGTCTTTATTGGGCAAGTTTCAGATTTTCTCTATACCAAAGCCTTCGGGAAGGAGATACCACGTAGAAGAAAGTACGATGATGAGCGCGATGATGCTCTTGCATTTATTTTCGTCCATGCCGTCAGGCATGATTCAGGGACCTTAATAAAGTGGCTGATCTTTAGAGAACATGGCTCACGTTTAAGAGGGTAAGTGCACCTTTGACTCAATCCATTCGAAGCTTGAAGCTAATGATCATAGACTATTCCCTTGGAAGAAAAACTTCACTTATCTGCACTACGCGCTGCTTCAAGATGCCCCAAAGGTCGCAATCCAGCTTCTCAAGCATGGGGCTGAGATCAACGAAAATGAAGCGCTATATCCCGATCTTACACATCTCTACCTCGCCCTTCCCCAACTTCTTAGTAACAGGATTGGGTCTCTTGATGGACCTCTTCGCATCGCGTGCAGTTATGCCCTCCCCAGAATGGCTGAATATCTCTTGATACGAGGCGCCGATCCCAATGCCCACAGTGATTTTGGGTTTGCAGCAATTCACATAGCAGTACGGCATAAGCTTCCCTGGAGTCAGTTCGAGCTCTTCTCTCTGTTGAATCAAATTGCAGATAAGTCCTGCGAGAGTGTTGATCAAACAAATGACTCCGAGGAGAATCAGAAAAGAGAGAAAGATCTCAACAATTTTGGAGGAGAAACAAAGTCCCAGAGGATGAAAGCACAATTTGTATCCACGGAGGTCAAAGAAAAGGAATTTTCACCTTGGGGCGAACCGGAGGATACTCCAAAGAAAGACTTTAAGACGATTCAATGGGAAGCCAAAGTGCTTCAAACCGGTCGACGTGCTACTGCGCTTTGGTGCTGACTGCAACCTACTTGCACTGGATTCTTGCCATCACCAATGCAGTCATAAGTGTTGGAAGTCGTTTTCCTGTGCTCCAATTGATCGACGAGTTCTCCATTTTGCAGCTGCTAGTGGATACGCTTCAGTCGTATCAGCCTTGGTCGAGAGAAAGGCACGTGTATTCCAGGCAGATGGACAGGGCAATCTTCCCGTTGTTCATGCCATGGCTCAAGATCACGATGAAATTTTGGCTTTTTTGTTGAAGAAAATGAAACAGTTTGCGAGATTAAGATCGCACCGCGGTAATCTAGTCGTTTGCGAGACTACGGGAAGCACGGTTCTTCACATGGCTTGCCGATTGGACATCATACTGTGGTTAGGGATCTCATAAAAAGGGATGCCGACGTGAACGGAGTGGATTTACGAGGCCGGACGCCCTTACACGAAGCTGCTGGACAAACCGCCCCAGATTTGGAGGAACGTCTTGTCGAGACGCTCTATTTACTTTCGGAGAACAATGCTAATCAAGAAATCATCGATTACGATGGGAGGAGGGCGGGGGATTTGGGAGCAAAGCATAGACTTGGGGGGGTTCGGGCGCTGTTTGAGTATGCTACTATGGCTAGATACGACTGGCAGCGCCTTACCGAACCTCATTTGCACGGACGGGCAAATGCGTAAGTGTTAACTATTCATCCATCCTATCATTGAGCTGGGGCTAACAAAACTTCCTAGTGTGAATAACATGCCACCTCCGGACCCCAGCTGGTTTGTAAATGAGGAACCAGACATTCCCCCACCGATTCGCCATGACCTGGCACCAAAGAAGGCTCCCATTTGGGTCAAGAAGGAGAGTTTCCCTTCGTTGAAAGGTTCCGGGGCACCGCGTAAGGTAGCCGACCCTCCTCCAAACAAGAGGAATTCGGTGGCTAGTCTGCGAATTATCGACCATCCTCCAAACAAGAAGCAATCGGTAGCTGGGCCGCGAATAGCTGGTCCTCGAGTAACTGGTCCCCGAATGGCTCTTGAACTGTTGTTAGACACATTAGGGCCGACAGAGATGACAGATGAGGAAGAGCCAACAGAGACCAAAAAGCCAACAGGCAATGAGATAAAGGGTAAAAGGGGAGGACGCAAGAAATGGAATCTTGTATCACTCAAATAATGGCGCTGTTTGGATAGTTTTGTTTCTATTTTGTTTCTATTTTGTTTCTATTTCTTTCTTTTTTGCTCATTTCCTTCTTTCTCTTCTCTTCTTGTTCTCTTCTACCTTTCCTTTTCACTTCAATTTCCGGCATTCTGCGTTCGATGCTTGATAACGAAAAGTCTATGTCTAGTTTTTACGCTCTAGGTCATATTACCTCAACAATTTTGTTTTCTTCTTCGCTTTCTTCTATAATAGGTAGTTTTTCATCTAGATAAATAGACTGGTTATATCAGATACATGTATCCTAGGCGCTCAAGCAGAGGACGGAAAACCTGAGACTAAGAATATGAAGATTTCGGACACCCACGTGTTAAATTATACGCCTAATTTTCATGTACCCGCTACCGTAGCTATTTTTGGCTAATATTTACTATGGATTATTTTATAGTAGAGGGCGGAATGGGCGTCGCGAAAATACATAGATTTAACTACAGGTACTAAGTTCTTGGAATAACCAACTACCTAGTATAGAATCGTAATTGTGGTTGAAGGCGAGGTGGGTAACTCCAGGTTTAGTTAGAAAATCAACCCCACCAATTCTAATCGCGACGCGCCCAGCTGGATATCACCGTTTATTTCCCAACTAGCAAGAATCGGAGATTTAATCTTTACCGCCACAATAATCAGCCGTACCTTTGACTACGACGATGGCCCCTGGCCAAGGATTGCCGGCATGGTATTACCGCTTGGTCGCCCTCACCATCAAGGAGGAGCGTGATGTAGAAGCCGAAGACTTCGATGAAGACATCTCCGACATTGATAGGACACCAGATCCCTCGGAAGTGGATTGCGATTGCGACCCGGATGAAGACTGCGAATGTGATGATCAATCTTCACATGGCTCGGAGAGATCATACAATTGATCGGATGCTGATTACTATTACGAACTCAAAGACGAACGCGAAGAGCGGAAGCAGGACTTGCGGGAAATGAAGATGGAGGAAAGAGAGGAAAAGGAACATGTGCGCAAAGCCGAGGGCGTCAAGGAAGAGGAAGTCCAGGCAGCTTATAAGTCTCTGCAACAAGCCGAGATCAAAGGACAACTCCTACCCCCTCTCAACTCCATCGCTGGCAAAAATTTCCGCTTATATTCCCTTGACCACGTTGATCATCGCTACAATTCCTCCCTCTATCCATCTAAATATGTCGAATTCTATTACTTCGAAGAAGGCGATGACACCTGTACGTCTAAGCAACCGCCTTCCGGGGGAAACGAAGATTCAGGGTCATTTATACTTGAATGTCGATTGTGGTTGCGATTTTGCCTTATTCTCTCCTCCGAAGCAAGCAGGGCTCGAGAAATATAGCTTGAAGGATGTCGAGGGGAAATTTGCCCCCACATTTCGGTTTATTAGCAACGATCACTTAATAATGACTGTCTCTCGAGATCTAGTCTTCAGGGATGTTCTGGACACCCGAAAGACCTTGCACCAGATACGTTCACATTTTACGGCATTCGTTATGATTACAAAGAGGAGAAACGTCTAAGGGACGAGAAAAGAAAACGCAAGCGCTCACTATCGCCTCGTGATACTTGGTTTGAGAGAAGCCATCCGATGGGAGCATGGAACATTGGGATATAAATTAAATTAATTTTAAGTCTAATGATGTTTTTTTTTATATAAAAGGGTTAAATAAAGGTAGGGTATGGGATTATATGAGGATACGTTTTATATCCTAGGTGTTCACTCCAGTTCTTACCTTGTAGTCT|upstream_gene_variant|MODIFIER|TRIREDRAFT_103403|gene-TRIREDRAFT_103403|transcript|XM_006961438.1|protein_coding||c.-3013delTinsGAATGCCCTAGTATGAAGCATATGAATAGTCATGAAAGCGTATATATGATCACCCCAGGCATAGGTGATTTTGTTTGGTTTGTATATTCAGCTAGATAGATACTTAGTTCTTATATCCCCATTAGCATTTTAGCCTTTATTCCTGGCATTGACCTTTGTAATATACGTACATGCCCGTATGTCACGGAGTAGTAACAGTGCGTGCGCAACAAACAGACTTCAATCCACATCTGGAACAGCAAACGAAACAAGCTGTTGCCTATGAATAAAACAAATTAAGAACCAAGAGATACATTCATTAGGCTCGACATGCCACTTGTCTGGCACTGGCTGCACACGGTGCGTAGTTCGTGCCAGCTGTTATTTTCTTTCGTGTTTCCAGCTCCTCACATCTGCTTCACCTGCTAGCCACCTGCTCGCTATCTTCCATTTCACCTTTCATGATAGCGACGAAAATCAATTCGTGAATCAGAGAACATCTGTGGCTGTTACCTGTGCAACTAGGATTGCGTTGGCGGCGAGGCTTTTCGTCTGTTCTTAAGGTTTGTGGCGTATTGAACAACAAACAAACGTCGTTCGATCAACACCCTCTTCTTGTTTTTTCTCTTCTTTCACATAAACAAACCCGATCATCACCATAAAGAAACACCTTCGATTCCAATTATCACCATATCAAAACTTCATCGGGTCCGATTATTACTACGTCAAAATACAAAGAGGTTCTTTGTAGCTTGTCGATATCTCTCATCATGGCCCGTTTCAGGAAGAATCGAGCTCACCAACCACAACCACGACCTGCAAAGCCGACGGCGGTGCCAAAGCCAACGAGAGTGTCAAAGCTGACAGCAGCGTCAAAGTCGACAGTAGTGTCAAAGTCGACAGCAGTGTCAGAGACAACGGCAGCTAGCAGTTTGTGTAGCCTCCCGCCCGAACTCTTTGACCGAATCCTCAGCGAGGTCACGAGCGGAAGTGATTTGAACTCCTTGTCTCGGTGCAGTCACGGTCTTTATTGGGCAAGTTTCAGATTTTCTCTATACCAAAGCCTTCGGGAAGGAGATACCACGTAGAAGAAAGTACGATGATGAGCGCGATGATGCTCTTGCATTTATTTTCGTCCATGCCGTCAGGCATGATTCAGGGACCTTAATAAAGTGGCTGATCTTTAGAGAACATGGCTCACGTTTAAGAGGGTAAGTGCACCTTTGACTCAATCCATTCGAAGCTTGAAGCTAATGATCATAGACTATTCCCTTGGAAGAAAAACTTCACTTATCTGCACTACGCGCTGCTTCAAGATGCCCCAAAGGTCGCAATCCAGCTTCTCAAGCATGGGGCTGAGATCAACGAAAATGAAGCGCTATATCCCGATCTTACACATCTCTACCTCGCCCTTCCCCAACTTCTTAGTAACAGGATTGGGTCTCTTGATGGACCTCTTCGCATCGCGTGCAGTTATGCCCTCCCCAGAATGGCTGAATATCTCTTGATACGAGGCGCCGATCCCAATGCCCACAGTGATTTTGGGTTTGCAGCAATTCACATAGCAGTACGGCATAAGCTTCCCTGGAGTCAGTTCGAGCTCTTCTCTCTGTTGAATCAAATTGCAGATAAGTCCTGCGAGAGTGTTGATCAAACAAATGACTCCGAGGAGAATCAGAAAAGAGAGAAAGATCTCAACAATTTTGGAGGAGAAACAAAGTCCCAGAGGATGAAAGCACAATTTGTATCCACGGAGGTCAAAGAAAAGGAATTTTCACCTTGGGGCGAACCGGAGGATACTCCAAAGAAAGACTTTAAGACGATTCAATGGGAAGCCAAAGTGCTTCAAACCGGTCGACGTGCTACTGCGCTTTGGTGCTGACTGCAACCTACTTGCACTGGATTCTTGCCATCACCAATGCAGTCATAAGTGTTGGAAGTCGTTTTCCTGTGCTCCAATTGATCGACGAGTTCTCCATTTTGCAGCTGCTAGTGGATACGCTTCAGTCGTATCAGCCTTGGTCGAGAGAAAGGCACGTGTATTCCAGGCAGATGGACAGGGCAATCTTCCCGTTGTTCATGCCATGGCTCAAGATCACGATGAAATTTTGGCTTTTTTGTTGAAGAAAATGAAACAGTTTGCGAGATTAAGATCGCACCGCGGTAATCTAGTCGTTTGCGAGACTACGGGAAGCACGGTTCTTCACATGGCTTGCCGATTGGACATCATACTGTGGTTAGGGATCTCATAAAAAGGGATGCCGACGTGAACGGAGTGGATTTACGAGGCCGGACGCCCTTACACGAAGCTGCTGGACAAACCGCCCCAGATTTGGAGGAACGTCTTGTCGAGACGCTCTATTTACTTTCGGAGAACAATGCTAATCAAGAAATCATCGATTACGATGGGAGGAGGGCGGGGGATTTGGGAGCAAAGCATAGACTTGGGGGGGTTCGGGCGCTGTTTGAGTATGCTACTATGGCTAGATACGACTGGCAGCGCCTTACCGAACCTCATTTGCACGGACGGGCAAATGCGTAAGTGTTAACTATTCATCCATCCTATCATTGAGCTGGGGCTAACAAAACTTCCTAGTGTGAATAACATGCCACCTCCGGACCCCAGCTGGTTTGTAAATGAGGAACCAGACATTCCCCCACCGATTCGCCATGACCTGGCACCAAAGAAGGCTCCCATTTGGGTCAAGAAGGAGAGTTTCCCTTCGTTGAAAGGTTCCGGGGCACCGCGTAAGGTAGCCGACCCTCCTCCAAACAAGAGGAATTCGGTGGCTAGTCTGCGAATTATCGACCATCCTCCAAACAAGAAGCAATCGGTAGCTGGGCCGCGAATAGCTGGTCCTCGAGTAACTGGTCCCCGAATGGCTCTTGAACTGTTGTTAGACACATTAGGGCCGACAGAGATGACAGATGAGGAAGAGCCAACAGAGACCAAAAAGCCAACAGGCAATGAGATAAAGGGTAAAAGGGGAGGACGCAAGAAATGGAATCTTGTATCACTCAAATAATGGCGCTGTTTGGATAGTTTTGTTTCTATTTTGTTTCTATTTTGTTTCTATTTCTTTCTTTTTTGCTCATTTCCTTCTTTCTCTTCTCTTCTTGTTCTCTTCTACCTTTCCTTTTCACTTCAATTTCCGGCATTCTGCGTTCGATGCTTGATAACGAAAAGTCTATGTCTAGTTTTTACGCTCTAGGTCATATTACCTCAACAATTTTGTTTTCTTCTTCGCTTTCTTCTATAATAGGTAGTTTTTCATCTAGATAAATAGACTGGTTATATCAGATACATGTATCCTAGGCGCTCAAGCAGAGGACGGAAAACCTGAGACTAAGAATATGAAGATTTCGGACACCCACGTGTTAAATTATACGCCTAATTTTCATGTACCCGCTACCGTAGCTATTTTTGGCTAATATTTACTATGGATTATTTTATAGTAGAGGGCGGAATGGGCGTCGCGAAAATACATAGATTTAACTACAGGTACTAAGTTCTTGGAATAACCAACTACCTAGTATAGAATCGTAATTGTGGTTGAAGGCGAGGTGGGTAACTCCAGGTTTAGTTAGAAAATCAACCCCACCAATTCTAATCGCGACGCGCCCAGCTGGATATCACCGTTTATTTCCCAACTAGCAAGAATCGGAGATTTAATCTTTACCGCCACAATAATCAGCCGTACCTTTGACTACGACGATGGCCCCTGGCCAAGGATTGCCGGCATGGTATTACCGCTTGGTCGCCCTCACCATCAAGGAGGAGCGTGATGTAGAAGCCGAAGACTTCGATGAAGACATCTCCGACATTGATAGGACACCAGATCCCTCGGAAGTGGATTGCGATTGCGACCCGGATGAAGACTGCGAATGTGATGATCAATCTTCACATGGCTCGGAGAGATCATACAATTGATCGGATGCTGATTACTATTACGAACTCAAAGACGAACGCGAAGAGCGGAAGCAGGACTTGCGGGAAATGAAGATGGAGGAAAGAGAGGAAAAGGAACATGTGCGCAAAGCCGAGGGCGTCAAGGAAGAGGAAGTCCAGGCAGCTTATAAGTCTCTGCAACAAGCCGAGATCAAAGGACAACTCCTACCCCCTCTCAACTCCATCGCTGGCAAAAATTTCCGCTTATATTCCCTTGACCACGTTGATCATCGCTACAATTCCTCCCTCTATCCATCTAAATATGTCGAATTCTATTACTTCGAAGAAGGCGATGACACCTGTACGTCTAAGCAACCGCCTTCCGGGGGAAACGAAGATTCAGGGTCATTTATACTTGAATGTCGATTGTGGTTGCGATTTTGCCTTATTCTCTCCTCCGAAGCAAGCAGGGCTCGAGAAATATAGCTTGAAGGATGTCGAGGGGAAATTTGCCCCCACATTTCGGTTTATTAGCAACGATCACTTAATAATGACTGTCTCTCGAGATCTAGTCTTCAGGGATGTTCTGGACACCCGAAAGACCTTGCACCAGATACGTTCACATTTTACGGCATTCGTTATGATTACAAAGAGGAGAAACGTCTAAGGGACGAGAAAAGAAAACGCAAGCGCTCACTATCGCCTCGTGATACTTGGTTTGAGAGAAGCCATCCGATGGGAGCATGGAACATTGGGATATAAATTAAATTAATTTTAAGTCTAATGATGTTTTTTTTTATATAAAAGGGTTAAATAAAGGTAGGGTATGGGATTATATGAGGATACGTTTTATATCCTAGGTGTTCACTCCAGTTCTTACCTTGTAGTCT|||||1021|WARNING_TRANSCRIPT_NO_START_CODON,GAATGCCCTAGTATGAAGCATATGAATAGTCATGAAAGCGTATATATGATCACCCCAGGCATAGGTGATTTTGTTTGGTTTGTATATTCAGCTAGATAGATACTTAGTTCTTATATCCCCATTAGCATTTTAGCCTTTATTCCTGGCATTGACCTTTGTAATATACGTACATGCCCGTATGTCACGGAGTAGTAACAGTGCGTGCGCAACAAACAGACTTCAATCCACATCTGGAACAGCAAACGAAACAAGCTGTTGCCTATGAATAAAACAAATTAAGAACCAAGAGATACATTCATTAGGCTCGACATGCCACTTGTCTGGCACTGGCTGCACACGGTGCGTAGTTCGTGCCAGCTGTTATTTTCTTTCGTGTTTCCAGCTCCTCACATCTGCTTCACCTGCTAGCCACCTGCTCGCTATCTTCCATTTCACCTTTCATGATAGCGACGAAAATCAATTCGTGAATCAGAGAACATCTGTGGCTGTTACCTGTGCAACTAGGATTGCGTTGGCGGCGAGGCTTTTCGTCTGTTCTTAAGGTTTGTGGCGTATTGAACAACAAACAAACGTCGTTCGATCAACACCCTCTTCTTGTTTTTTCTCTTCTTTCACATAAACAAACCCGATCATCACCATAAAGAAACACCTTCGATTCCAATTATCACCATATCAAAACTTCATCGGGTCCGATTATTACTACGTCAAAATACAAAGAGGTTCTTTGTAGCTTGTCGATATCTCTCATCATGGCCCGTTTCAGGAAGAATCGAGCTCACCAACCACAACCACGACCTGCAAAGCCGACGGCGGTGCCAAAGCCAACGAGAGTGTCAAAGCTGACAGCAGCGTCAAAGTCGACAGTAGTGTCAAAGTCGACAGCAGTGTCAGAGACAACGGCAGCTAGCAGTTTGTGTAGCCTCCCGCCCGAACTCTTTGACCGAATCCTCAGCGAGGTCACGAGCGGAAGTGATTTGAACTCCTTGTCTCGGTGCAGTCACGGTCTTTATTGGGCAAGTTTCAGATTTTCTCTATACCAAAGCCTTCGGGAAGGAGATACCACGTAGAAGAAAGTACGATGATGAGCGCGATGATGCTCTTGCATTTATTTTCGTCCATGCCGTCAGGCATGATTCAGGGACCTTAATAAAGTGGCTGATCTTTAGAGAACATGGCTCACGTTTAAGAGGGTAAGTGCACCTTTGACTCAATCCATTCGAAGCTTGAAGCTAATGATCATAGACTATTCCCTTGGAAGAAAAACTTCACTTATCTGCACTACGCGCTGCTTCAAGATGCCCCAAAGGTCGCAATCCAGCTTCTCAAGCATGGGGCTGAGATCAACGAAAATGAAGCGCTATATCCCGATCTTACACATCTCTACCTCGCCCTTCCCCAACTTCTTAGTAACAGGATTGGGTCTCTTGATGGACCTCTTCGCATCGCGTGCAGTTATGCCCTCCCCAGAATGGCTGAATATCTCTTGATACGAGGCGCCGATCCCAATGCCCACAGTGATTTTGGGTTTGCAGCAATTCACATAGCAGTACGGCATAAGCTTCCCTGGAGTCAGTTCGAGCTCTTCTCTCTGTTGAATCAAATTGCAGATAAGTCCTGCGAGAGTGTTGATCAAACAAATGACTCCGAGGAGAATCAGAAAAGAGAGAAAGATCTCAACAATTTTGGAGGAGAAACAAAGTCCCAGAGGATGAAAGCACAATTTGTATCCACGGAGGTCAAAGAAAAGGAATTTTCACCTTGGGGCGAACCGGAGGATACTCCAAAGAAAGACTTTAAGACGATTCAATGGGAAGCCAAAGTGCTTCAAACCGGTCGACGTGCTACTGCGCTTTGGTGCTGACTGCAACCTACTTGCACTGGATTCTTGCCATCACCAATGCAGTCATAAGTGTTGGAAGTCGTTTTCCTGTGCTCCAATTGATCGACGAGTTCTCCATTTTGCAGCTGCTAGTGGATACGCTTCAGTCGTATCAGCCTTGGTCGAGAGAAAGGCACGTGTATTCCAGGCAGATGGACAGGGCAATCTTCCCGTTGTTCATGCCATGGCTCAAGATCACGATGAAATTTTGGCTTTTTTGTTGAAGAAAATGAAACAGTTTGCGAGATTAAGATCGCACCGCGGTAATCTAGTCGTTTGCGAGACTACGGGAAGCACGGTTCTTCACATGGCTTGCCGATTGGACATCATACTGTGGTTAGGGATCTCATAAAAAGGGATGCCGACGTGAACGGAGTGGATTTACGAGGCCGGACGCCCTTACACGAAGCTGCTGGACAAACCGCCCCAGATTTGGAGGAACGTCTTGTCGAGACGCTCTATTTACTTTCGGAGAACAATGCTAATCAAGAAATCATCGATTACGATGGGAGGAGGGCGGGGGATTTGGGAGCAAAGCATAGACTTGGGGGGGTTCGGGCGCTGTTTGAGTATGCTACTATGGCTAGATACGACTGGCAGCGCCTTACCGAACCTCATTTGCACGGACGGGCAAATGCGTAAGTGTTAACTATTCATCCATCCTATCATTGAGCTGGGGCTAACAAAACTTCCTAGTGTGAATAACATGCCACCTCCGGACCCCAGCTGGTTTGTAAATGAGGAACCAGACATTCCCCCACCGATTCGCCATGACCTGGCACCAAAGAAGGCTCCCATTTGGGTCAAGAAGGAGAGTTTCCCTTCGTTGAAAGGTTCCGGGGCACCGCGTAAGGTAGCCGACCCTCCTCCAAACAAGAGGAATTCGGTGGCTAGTCTGCGAATTATCGACCATCCTCCAAACAAGAAGCAATCGGTAGCTGGGCCGCGAATAGCTGGTCCTCGAGTAACTGGTCCCCGAATGGCTCTTGAACTGTTGTTAGACACATTAGGGCCGACAGAGATGACAGATGAGGAAGAGCCAACAGAGACCAAAAAGCCAACAGGCAATGAGATAAAGGGTAAAAGGGGAGGACGCAAGAAATGGAATCTTGTATCACTCAAATAATGGCGCTGTTTGGATAGTTTTGTTTCTATTTTGTTTCTATTTTGTTTCTATTTCTTTCTTTTTTGCTCATTTCCTTCTTTCTCTTCTCTTCTTGTTCTCTTCTACCTTTCCTTTTCACTTCAATTTCCGGCATTCTGCGTTCGATGCTTGATAACGAAAAGTCTATGTCTAGTTTTTACGCTCTAGGTCATATTACCTCAACAATTTTGTTTTCTTCTTCGCTTTCTTCTATAATAGGTAGTTTTTCATCTAGATAAATAGACTGGTTATATCAGATACATGTATCCTAGGCGCTCAAGCAGAGGACGGAAAACCTGAGACTAAGAATATGAAGATTTCGGACACCCACGTGTTAAATTATACGCCTAATTTTCATGTACCCGCTACCGTAGCTATTTTTGGCTAATATTTACTATGGATTATTTTATAGTAGAGGGCGGAATGGGCGTCGCGAAAATACATAGATTTAACTACAGGTACTAAGTTCTTGGAATAACCAACTACCTAGTATAGAATCGTAATTGTGGTTGAAGGCGAGGTGGGTAACTCCAGGTTTAGTTAGAAAATCAACCCCACCAATTCTAATCGCGACGCGCCCAGCTGGATATCACCGTTTATTTCCCAACTAGCAAGAATCGGAGATTTAATCTTTACCGCCACAATAATCAGCCGTACCTTTGACTACGACGATGGCCCCTGGCCAAGGATTGCCGGCATGGTATTACCGCTTGGTCGCCCTCACCATCAAGGAGGAGCGTGATGTAGAAGCCGAAGACTTCGATGAAGACATCTCCGACATTGATAGGACACCAGATCCCTCGGAAGTGGATTGCGATTGCGACCCGGATGAAGACTGCGAATGTGATGATCAATCTTCACATGGCTCGGAGAGATCATACAATTGATCGGATGCTGATTACTATTACGAACTCAAAGACGAACGCGAAGAGCGGAAGCAGGACTTGCGGGAAATGAAGATGGAGGAAAGAGAGGAAAAGGAACATGTGCGCAAAGCCGAGGGCGTCAAGGAAGAGGAAGTCCAGGCAGCTTATAAGTCTCTGCAACAAGCCGAGATCAAAGGACAACTCCTACCCCCTCTCAACTCCATCGCTGGCAAAAATTTCCGCTTATATTCCCTTGACCACGTTGATCATCGCTACAATTCCTCCCTCTATCCATCTAAATATGTCGAATTCTATTACTTCGAAGAAGGCGATGACACCTGTACGTCTAAGCAACCGCCTTCCGGGGGAAACGAAGATTCAGGGTCATTTATACTTGAATGTCGATTGTGGTTGCGATTTTGCCTTATTCTCTCCTCCGAAGCAAGCAGGGCTCGAGAAATATAGCTTGAAGGATGTCGAGGGGAAATTTGCCCCCACATTTCGGTTTATTAGCAACGATCACTTAATAATGACTGTCTCTCGAGATCTAGTCTTCAGGGATGTTCTGGACACCCGAAAGACCTTGCACCAGATACGTTCACATTTTACGGCATTCGTTATGATTACAAAGAGGAGAAACGTCTAAGGGACGAGAAAAGAAAACGCAAGCGCTCACTATCGCCTCGTGATACTTGGTTTGAGAGAAGCCATCCGATGGGAGCATGGAACATTGGGATATAAATTAAATTAATTTTAAGTCTAATGATGTTTTTTTTTATATAAAAGGGTTAAATAAAGGTAGGGTATGGGATTATATGAGGATACGTTTTATATCCTAGGTGTTCACTCCAGTTCTTACCTTGTAGTCT|upstream_gene_variant|MODIFIER|exon-XM_006961438.1-1|GENE_exon-XM_006961438.1-1|transcript|rna-XM_006961438.1|protein_coding||c.-1021delAinsGAATGCCCTAGTATGAAGCATATGAATAGTCATGAAAGCGTATATATGATCACCCCAGGCATAGGTGATTTTGTTTGGTTTGTATATTCAGCTAGATAGATACTTAGTTCTTATATCCCCATTAGCATTTTAGCCTTTATTCCTGGCATTGACCTTTGTAATATACGTACATGCCCGTATGTCACGGAGTAGTAACAGTGCGTGCGCAACAAACAGACTTCAATCCACATCTGGAACAGCAAACGAAACAAGCTGTTGCCTATGAATAAAACAAATTAAGAACCAAGAGATACATTCATTAGGCTCGACATGCCACTTGTCTGGCACTGGCTGCACACGGTGCGTAGTTCGTGCCAGCTGTTATTTTCTTTCGTGTTTCCAGCTCCTCACATCTGCTTCACCTGCTAGCCACCTGCTCGCTATCTTCCATTTCACCTTTCATGATAGCGACGAAAATCAATTCGTGAATCAGAGAACATCTGTGGCTGTTACCTGTGCAACTAGGATTGCGTTGGCGGCGAGGCTTTTCGTCTGTTCTTAAGGTTTGTGGCGTATTGAACAACAAACAAACGTCGTTCGATCAACACCCTCTTCTTGTTTTTTCTCTTCTTTCACATAAACAAACCCGATCATCACCATAAAGAAACACCTTCGATTCCAATTATCACCATATCAAAACTTCATCGGGTCCGATTATTACTACGTCAAAATACAAAGAGGTTCTTTGTAGCTTGTCGATATCTCTCATCATGGCCCGTTTCAGGAAGAATCGAGCTCACCAACCACAACCACGACCTGCAAAGCCGACGGCGGTGCCAAAGCCAACGAGAGTGTCAAAGCTGACAGCAGCGTCAAAGTCGACAGTAGTGTCAAAGTCGACAGCAGTGTCAGAGACAACGGCAGCTAGCAGTTTGTGTAGCCTCCCGCCCGAACTCTTTGACCGAATCCTCAGCGAGGTCACGAGCGGAAGTGATTTGAACTCCTTGTCTCGGTGCAGTCACGGTCTTTATTGGGCAAGTTTCAGATTTTCTCTATACCAAAGCCTTCGGGAAGGAGATACCACGTAGAAGAAAGTACGATGATGAGCGCGATGATGCTCTTGCATTTATTTTCGTCCATGCCGTCAGGCATGATTCAGGGACCTTAATAAAGTGGCTGATCTTTAGAGAACATGGCTCACGTTTAAGAGGGTAAGTGCACCTTTGACTCAATCCATTCGAAGCTTGAAGCTAATGATCATAGACTATTCCCTTGGAAGAAAAACTTCACTTATCTGCACTACGCGCTGCTTCAAGATGCCCCAAAGGTCGCAATCCAGCTTCTCAAGCATGGGGCTGAGATCAACGAAAATGAAGCGCTATATCCCGATCTTACACATCTCTACCTCGCCCTTCCCCAACTTCTTAGTAACAGGATTGGGTCTCTTGATGGACCTCTTCGCATCGCGTGCAGTTATGCCCTCCCCAGAATGGCTGAATATCTCTTGATACGAGGCGCCGATCCCAATGCCCACAGTGATTTTGGGTTTGCAGCAATTCACATAGCAGTACGGCATAAGCTTCCCTGGAGTCAGTTCGAGCTCTTCTCTCTGTTGAATCAAATTGCAGATAAGTCCTGCGAGAGTGTTGATCAAACAAATGACTCCGAGGAGAATCAGAAAAGAGAGAAAGATCTCAACAATTTTGGAGGAGAAACAAAGTCCCAGAGGATGAAAGCACAATTTGTATCCACGGAGGTCAAAGAAAAGGAATTTTCACCTTGGGGCGAACCGGAGGATACTCCAAAGAAAGACTTTAAGACGATTCAATGGGAAGCCAAAGTGCTTCAAACCGGTCGACGTGCTACTGCGCTTTGGTGCTGACTGCAACCTACTTGCACTGGATTCTTGCCATCACCAATGCAGTCATAAGTGTTGGAAGTCGTTTTCCTGTGCTCCAATTGATCGACGAGTTCTCCATTTTGCAGCTGCTAGTGGATACGCTTCAGTCGTATCAGCCTTGGTCGAGAGAAAGGCACGTGTATTCCAGGCAGATGGACAGGGCAATCTTCCCGTTGTTCATGCCATGGCTCAAGATCACGATGAAATTTTGGCTTTTTTGTTGAAGAAAATGAAACAGTTTGCGAGATTAAGATCGCACCGCGGTAATCTAGTCGTTTGCGAGACTACGGGAAGCACGGTTCTTCACATGGCTTGCCGATTGGACATCATACTGTGGTTAGGGATCTCATAAAAAGGGATGCCGACGTGAACGGAGTGGATTTACGAGGCCGGACGCCCTTACACGAAGCTGCTGGACAAACCGCCCCAGATTTGGAGGAACGTCTTGTCGAGACGCTCTATTTACTTTCGGAGAACAATGCTAATCAAGAAATCATCGATTACGATGGGAGGAGGGCGGGGGATTTGGGAGCAAAGCATAGACTTGGGGGGGTTCGGGCGCTGTTTGAGTATGCTACTATGGCTAGATACGACTGGCAGCGCCTTACCGAACCTCATTTGCACGGACGGGCAAATGCGTAAGTGTTAACTATTCATCCATCCTATCATTGAGCTGGGGCTAACAAAACTTCCTAGTGTGAATAACATGCCACCTCCGGACCCCAGCTGGTTTGTAAATGAGGAACCAGACATTCCCCCACCGATTCGCCATGACCTGGCACCAAAGAAGGCTCCCATTTGGGTCAAGAAGGAGAGTTTCCCTTCGTTGAAAGGTTCCGGGGCACCGCGTAAGGTAGCCGACCCTCCTCCAAACAAGAGGAATTCGGTGGCTAGTCTGCGAATTATCGACCATCCTCCAAACAAGAAGCAATCGGTAGCTGGGCCGCGAATAGCTGGTCCTCGAGTAACTGGTCCCCGAATGGCTCTTGAACTGTTGTTAGACACATTAGGGCCGACAGAGATGACAGATGAGGAAGAGCCAACAGAGACCAAAAAGCCAACAGGCAATGAGATAAAGGGTAAAAGGGGAGGACGCAAGAAATGGAATCTTGTATCACTCAAATAATGGCGCTGTTTGGATAGTTTTGTTTCTATTTTGTTTCTATTTTGTTTCTATTTCTTTCTTTTTTGCTCATTTCCTTCTTTCTCTTCTCTTCTTGTTCTCTTCTACCTTTCCTTTTCACTTCAATTTCCGGCATTCTGCGTTCGATGCTTGATAACGAAAAGTCTATGTCTAGTTTTTACGCTCTAGGTCATATTACCTCAACAATTTTGTTTTCTTCTTCGCTTTCTTCTATAATAGGTAGTTTTTCATCTAGATAAATAGACTGGTTATATCAGATACATGTATCCTAGGCGCTCAAGCAGAGGACGGAAAACCTGAGACTAAGAATATGAAGATTTCGGACACCCACGTGTTAAATTATACGCCTAATTTTCATGTACCCGCTACCGTAGCTATTTTTGGCTAATATTTACTATGGATTATTTTATAGTAGAGGGCGGAATGGGCGTCGCGAAAATACATAGATTTAACTACAGGTACTAAGTTCTTGGAATAACCAACTACCTAGTATAGAATCGTAATTGTGGTTGAAGGCGAGGTGGGTAACTCCAGGTTTAGTTAGAAAATCAACCCCACCAATTCTAATCGCGACGCGCCCAGCTGGATATCACCGTTTATTTCCCAACTAGCAAGAATCGGAGATTTAATCTTTACCGCCACAATAATCAGCCGTACCTTTGACTACGACGATGGCCCCTGGCCAAGGATTGCCGGCATGGTATTACCGCTTGGTCGCCCTCACCATCAAGGAGGAGCGTGATGTAGAAGCCGAAGACTTCGATGAAGACATCTCCGACATTGATAGGACACCAGATCCCTCGGAAGTGGATTGCGATTGCGACCCGGATGAAGACTGCGAATGTGATGATCAATCTTCACATGGCTCGGAGAGATCATACAATTGATCGGATGCTGATTACTATTACGAACTCAAAGACGAACGCGAAGAGCGGAAGCAGGACTTGCGGGAAATGAAGATGGAGGAAAGAGAGGAAAAGGAACATGTGCGCAAAGCCGAGGGCGTCAAGGAAGAGGAAGTCCAGGCAGCTTATAAGTCTCTGCAACAAGCCGAGATCAAAGGACAACTCCTACCCCCTCTCAACTCCATCGCTGGCAAAAATTTCCGCTTATATTCCCTTGACCACGTTGATCATCGCTACAATTCCTCCCTCTATCCATCTAAATATGTCGAATTCTATTACTTCGAAGAAGGCGATGACACCTGTACGTCTAAGCAACCGCCTTCCGGGGGAAACGAAGATTCAGGGTCATTTATACTTGAATGTCGATTGTGGTTGCGATTTTGCCTTATTCTCTCCTCCGAAGCAAGCAGGGCTCGAGAAATATAGCTTGAAGGATGTCGAGGGGAAATTTGCCCCCACATTTCGGTTTATTAGCAACGATCACTTAATAATGACTGTCTCTCGAGATCTAGTCTTCAGGGATGTTCTGGACACCCGAAAGACCTTGCACCAGATACGTTCACATTTTACGGCATTCGTTATGATTACAAAGAGGAGAAACGTCTAAGGGACGAGAAAAGAAAACGCAAGCGCTCACTATCGCCTCGTGATACTTGGTTTGAGAGAAGCCATCCGATGGGAGCATGGAACATTGGGATATAAATTAAATTAATTTTAAGTCTAATGATGTTTTTTTTTATATAAAAGGGTTAAATAAAGGTAGGGTATGGGATTATATGAGGATACGTTTTATATCCTAGGTGTTCACTCCAGTTCTTACCTTGTAGTCT|||||1021|,GAATGCCCTAGTATGAAGCATATGAATAGTCATGAAAGCGTATATATGATCACCCCAGGCATAGGTGATTTTGTTTGGTTTGTATATTCAGCTAGATAGATACTTAGTTCTTATATCCCCATTAGCATTTTAGCCTTTATTCCTGGCATTGACCTTTGTAATATACGTACATGCCCGTATGTCACGGAGTAGTAACAGTGCGTGCGCAACAAACAGACTTCAATCCACATCTGGAACAGCAAACGAAACAAGCTGTTGCCTATGAATAAAACAAATTAAGAACCAAGAGATACATTCATTAGGCTCGACATGCCACTTGTCTGGCACTGGCTGCACACGGTGCGTAGTTCGTGCCAGCTGTTATTTTCTTTCGTGTTTCCAGCTCCTCACATCTGCTTCACCTGCTAGCCACCTGCTCGCTATCTTCCATTTCACCTTTCATGATAGCGACGAAAATCAATTCGTGAATCAGAGAACATCTGTGGCTGTTACCTGTGCAACTAGGATTGCGTTGGCGGCGAGGCTTTTCGTCTGTTCTTAAGGTTTGTGGCGTATTGAACAACAAACAAACGTCGTTCGATCAACACCCTCTTCTTGTTTTTTCTCTTCTTTCACATAAACAAACCCGATCATCACCATAAAGAAACACCTTCGATTCCAATTATCACCATATCAAAACTTCATCGGGTCCGATTATTACTACGTCAAAATACAAAGAGGTTCTTTGTAGCTTGTCGATATCTCTCATCATGGCCCGTTTCAGGAAGAATCGAGCTCACCAACCACAACCACGACCTGCAAAGCCGACGGCGGTGCCAAAGCCAACGAGAGTGTCAAAGCTGACAGCAGCGTCAAAGTCGACAGTAGTGTCAAAGTCGACAGCAGTGTCAGAGACAACGGCAGCTAGCAGTTTGTGTAGCCTCCCGCCCGAACTCTTTGACCGAATCCTCAGCGAGGTCACGAGCGGAAGTGATTTGAACTCCTTGTCTCGGTGCAGTCACGGTCTTTATTGGGCAAGTTTCAGATTTTCTCTATACCAAAGCCTTCGGGAAGGAGATACCACGTAGAAGAAAGTACGATGATGAGCGCGATGATGCTCTTGCATTTATTTTCGTCCATGCCGTCAGGCATGATTCAGGGACCTTAATAAAGTGGCTGATCTTTAGAGAACATGGCTCACGTTTAAGAGGGTAAGTGCACCTTTGACTCAATCCATTCGAAGCTTGAAGCTAATGATCATAGACTATTCCCTTGGAAGAAAAACTTCACTTATCTGCACTACGCGCTGCTTCAAGATGCCCCAAAGGTCGCAATCCAGCTTCTCAAGCATGGGGCTGAGATCAACGAAAATGAAGCGCTATATCCCGATCTTACACATCTCTACCTCGCCCTTCCCCAACTTCTTAGTAACAGGATTGGGTCTCTTGATGGACCTCTTCGCATCGCGTGCAGTTATGCCCTCCCCAGAATGGCTGAATATCTCTTGATACGAGGCGCCGATCCCAATGCCCACAGTGATTTTGGGTTTGCAGCAATTCACATAGCAGTACGGCATAAGCTTCCCTGGAGTCAGTTCGAGCTCTTCTCTCTGTTGAATCAAATTGCAGATAAGTCCTGCGAGAGTGTTGATCAAACAAATGACTCCGAGGAGAATCAGAAAAGAGAGAAAGATCTCAACAATTTTGGAGGAGAAACAAAGTCCCAGAGGATGAAAGCACAATTTGTATCCACGGAGGTCAAAGAAAAGGAATTTTCACCTTGGGGCGAACCGGAGGATACTCCAAAGAAAGACTTTAAGACGATTCAATGGGAAGCCAAAGTGCTTCAAACCGGTCGACGTGCTACTGCGCTTTGGTGCTGACTGCAACCTACTTGCACTGGATTCTTGCCATCACCAATGCAGTCATAAGTGTTGGAAGTCGTTTTCCTGTGCTCCAATTGATCGACGAGTTCTCCATTTTGCAGCTGCTAGTGGATACGCTTCAGTCGTATCAGCCTTGGTCGAGAGAAAGGCACGTGTATTCCAGGCAGATGGACAGGGCAATCTTCCCGTTGTTCATGCCATGGCTCAAGATCACGATGAAATTTTGGCTTTTTTGTTGAAGAAAATGAAACAGTTTGCGAGATTAAGATCGCACCGCGGTAATCTAGTCGTTTGCGAGACTACGGGAAGCACGGTTCTTCACATGGCTTGCCGATTGGACATCATACTGTGGTTAGGGATCTCATAAAAAGGGATGCCGACGTGAACGGAGTGGATTTACGAGGCCGGACGCCCTTACACGAAGCTGCTGGACAAACCGCCCCAGATTTGGAGGAACGTCTTGTCGAGACGCTCTATTTACTTTCGGAGAACAATGCTAATCAAGAAATCATCGATTACGATGGGAGGAGGGCGGGGGATTTGGGAGCAAAGCATAGACTTGGGGGGGTTCGGGCGCTGTTTGAGTATGCTACTATGGCTAGATACGACTGGCAGCGCCTTACCGAACCTCATTTGCACGGACGGGCAAATGCGTAAGTGTTAACTATTCATCCATCCTATCATTGAGCTGGGGCTAACAAAACTTCCTAGTGTGAATAACATGCCACCTCCGGACCCCAGCTGGTTTGTAAATGAGGAACCAGACATTCCCCCACCGATTCGCCATGACCTGGCACCAAAGAAGGCTCCCATTTGGGTCAAGAAGGAGAGTTTCCCTTCGTTGAAAGGTTCCGGGGCACCGCGTAAGGTAGCCGACCCTCCTCCAAACAAGAGGAATTCGGTGGCTAGTCTGCGAATTATCGACCATCCTCCAAACAAGAAGCAATCGGTAGCTGGGCCGCGAATAGCTGGTCCTCGAGTAACTGGTCCCCGAATGGCTCTTGAACTGTTGTTAGACACATTAGGGCCGACAGAGATGACAGATGAGGAAGAGCCAACAGAGACCAAAAAGCCAACAGGCAATGAGATAAAGGGTAAAAGGGGAGGACGCAAGAAATGGAATCTTGTATCACTCAAATAATGGCGCTGTTTGGATAGTTTTGTTTCTATTTTGTTTCTATTTTGTTTCTATTTCTTTCTTTTTTGCTCATTTCCTTCTTTCTCTTCTCTTCTTGTTCTCTTCTACCTTTCCTTTTCACTTCAATTTCCGGCATTCTGCGTTCGATGCTTGATAACGAAAAGTCTATGTCTAGTTTTTACGCTCTAGGTCATATTACCTCAACAATTTTGTTTTCTTCTTCGCTTTCTTCTATAATAGGTAGTTTTTCATCTAGATAAATAGACTGGTTATATCAGATACATGTATCCTAGGCGCTCAAGCAGAGGACGGAAAACCTGAGACTAAGAATATGAAGATTTCGGACACCCACGTGTTAAATTATACGCCTAATTTTCATGTACCCGCTACCGTAGCTATTTTTGGCTAATATTTACTATGGATTATTTTATAGTAGAGGGCGGAATGGGCGTCGCGAAAATACATAGATTTAACTACAGGTACTAAGTTCTTGGAATAACCAACTACCTAGTATAGAATCGTAATTGTGGTTGAAGGCGAGGTGGGTAACTCCAGGTTTAGTTAGAAAATCAACCCCACCAATTCTAATCGCGACGCGCCCAGCTGGATATCACCGTTTATTTCCCAACTAGCAAGAATCGGAGATTTAATCTTTACCGCCACAATAATCAGCCGTACCTTTGACTACGACGATGGCCCCTGGCCAAGGATTGCCGGCATGGTATTACCGCTTGGTCGCCCTCACCATCAAGGAGGAGCGTGATGTAGAAGCCGAAGACTTCGATGAAGACATCTCCGACATTGATAGGACACCAGATCCCTCGGAAGTGGATTGCGATTGCGACCCGGATGAAGACTGCGAATGTGATGATCAATCTTCACATGGCTCGGAGAGATCATACAATTGATCGGATGCTGATTACTATTACGAACTCAAAGACGAACGCGAAGAGCGGAAGCAGGACTTGCGGGAAATGAAGATGGAGGAAAGAGAGGAAAAGGAACATGTGCGCAAAGCCGAGGGCGTCAAGGAAGAGGAAGTCCAGGCAGCTTATAAGTCTCTGCAACAAGCCGAGATCAAAGGACAACTCCTACCCCCTCTCAACTCCATCGCTGGCAAAAATTTCCGCTTATATTCCCTTGACCACGTTGATCATCGCTACAATTCCTCCCTCTATCCATCTAAATATGTCGAATTCTATTACTTCGAAGAAGGCGATGACACCTGTACGTCTAAGCAACCGCCTTCCGGGGGAAACGAAGATTCAGGGTCATTTATACTTGAATGTCGATTGTGGTTGCGATTTTGCCTTATTCTCTCCTCCGAAGCAAGCAGGGCTCGAGAAATATAGCTTGAAGGATGTCGAGGGGAAATTTGCCCCCACATTTCGGTTTATTAGCAACGATCACTTAATAATGACTGTCTCTCGAGATCTAGTCTTCAGGGATGTTCTGGACACCCGAAAGACCTTGCACCAGATACGTTCACATTTTACGGCATTCGTTATGATTACAAAGAGGAGAAACGTCTAAGGGACGAGAAAAGAAAACGCAAGCGCTCACTATCGCCTCGTGATACTTGGTTTGAGAGAAGCCATCCGATGGGAGCATGGAACATTGGGATATAAATTAAATTAATTTTAAGTCTAATGATGTTTTTTTTTATATAAAAGGGTTAAATAAAGGTAGGGTATGGGATTATATGAGGATACG
TTTATATCCTAGGTGTTCACTCCAGTTCTTACCTTGTAGTCT|upstream_gene_variant|MODIFIER|exon-XM_006961438.1-1|GENE_exon-XM_006961438.1-1|transcript|rna-XM_006961438.1|protein_coding||c.-1021delCinsGAATGCCCTAGTATGAAGCATATGAATAGTCATGAAAGCGTATATATGATCACCCCAGGCATAGGTGATTTTGTTTGGTTTGTATATTCAGCTAGATAGATACTTAGTTCTTATATCCCCATTAGCATTTTAGCCTTTATTCCTGGCATTGACCTTTGTAATATACGTACATGCCCGTATGTCACGGAGTAGTAACAGTGCGTGCGCAACAAACAGACTTCAATCCACATCTGGAACAGCAAACGAAACAAGCTGTTGCCTATGAATAAAACAAATTAAGAACCAAGAGATACATTCATTAGGCTCGACATGCCACTTGTCTGGCACTGGCTGCACACGGTGCGTAGTTCGTGCCAGCTGTTATTTTCTTTCGTGTTTCCAGCTCCTCACATCTGCTTCACCTGCTAGCCACCTGCTCGCTATCTTCCATTTCACCTTTCATGATAGCGACGAAAATCAATTCGTGAATCAGAGAACATCTGTGGCTGTTACCTGTGCAACTAGGATTGCGTTGGCGGCGAGGCTTTTCGTCTGTTCTTAAGGTTTGTGGCGTATTGAACAACAAACAAACGTCGTTCGATCAACACCCTCTTCTTGTTTTTTCTCTTCTTTCACATAAACAAACCCGATCATCACCATAAAGAAACACCTTCGATTCCAATTATCACCATATCAAAACTTCATCGGGTCCGATTATTACTACGTCAAAATACAAAGAGGTTCTTTGTAGCTTGTCGATATCTCTCATCATGGCCCGTTTCAGGAAGAATCGAGCTCACCAACCACAACCACGACCTGCAAAGCCGACGGCGGTGCCAAAGCCAACGAGAGTGTCAAAGCTGACAGCAGCGTCAAAGTCGACAGTAGTGTCAAAGTCGACAGCAGTGTCAGAGACAACGGCAGCTAGCAGTTTGTGTAGCCTCCCGCCCGAACTCTTTGACCGAATCCTCAGCGAGGTCACGAGCGGAAGTGATTTGAACTCCTTGTCTCGGTGCAGTCACGGTCTTTATTGGGCAAGTTTCAGATTTTCTCTATACCAAAGCCTTCGGGAAGGAGATACCACGTAGAAGAAAGTACGATGATGAGCGCGATGATGCTCTTGCATTTATTTTCGTCCATGCCGTCAGGCATGATTCAGGGACCTTAATAAAGTGGCTGATCTTTAGAGAACATGGCTCACGTTTAAGAGGGTAAGTGCACCTTTGACTCAATCCATTCGAAGCTTGAAGCTAATGATCATAGACTATTCCCTTGGAAGAAAAACTTCACTTATCTGCACTACGCGCTGCTTCAAGATGCCCCAAAGGTCGCAATCCAGCTTCTCAAGCATGGGGCTGAGATCAACGAAAATGAAGCGCTATATCCCGATCTTACACATCTCTACCTCGCCCTTCCCCAACTTCTTAGTAACAGGATTGGGTCTCTTGATGGACCTCTTCGCATCGCGTGCAGTTATGCCCTCCCCAGAATGGCTGAATATCTCTTGATACGAGGCGCCGATCCCAATGCCCACAGTGATTTTGGGTTTGCAGCAATTCACATAGCAGTACGGCATAAGCTTCCCTGGAGTCAGTTCGAGCTCTTCTCTCTGTTGAATCAAATTGCAGATAAGTCCTGCGAGAGTGTTGATCAAACAAATGACTCCGAGGAGAATCAGAAAAGAGAGAAAGATCTCAACAATTTTGGAGGAGAAACAAAGTCCCAGAGGATGAAAGCACAATTTGTATCCACGGAGGTCAAAGAAAAGGAATTTTCACCTTGGGGCGAACCGGAGGATACTCCAAAGAAAGACTTTAAGACGATTCAATGGGAAGCCAAAGTGCTTCAAACCGGTCGACGTGCTACTGCGCTTTGGTGCTGACTGCAACCTACTTGCACTGGATTCTTGCCATCACCAATGCAGTCATAAGTGTTGGAAGTCGTTTTCCTGTGCTCCAATTGATCGACGAGTTCTCCATTTTGCAGCTGCTAGTGGATACGCTTCAGTCGTATCAGCCTTGGTCGAGAGAAAGGCACGTGTATTCCAGGCAGATGGACAGGGCAATCTTCCCGTTGTTCATGCCATGGCTCAAGATCACGATGAAATTTTGGCTTTTTTGTTGAAGAAAATGAAACAGTTTGCGAGATTAAGATCGCACCGCGGTAATCTAGTCGTTTGCGAGACTACGGGAAGCACGGTTCTTCACATGGCTTGCCGATTGGACATCATACTGTGGTTAGGGATCTCATAAAAAGGGATGCCGACGTGAACGGAGTGGATTTACGAGGCCGGACGCCCTTACACGAAGCTGCTGGACAAACCGCCCCAGATTTGGAGGAACGTCTTGTCGAGACGCTCTATTTACTTTCGGAGAACAATGCTAATCAAGAAATCATCGATTACGATGGGAGGAGGGCGGGGGATTTGGGAGCAAAGCATAGACTTGGGGGGGTTCGGGCGCTGTTTGAGTATGCTACTATGGCTAGATACGACTGGCAGCGCCTTACCGAACCTCATTTGCACGGACGGGCAAATGCGTAAGTGTTAACTATTCATCCATCCTATCATTGAGCTGGGGCTAACAAAACTTCCTAGTGTGAATAACATGCCACCTCCGGACCCCAGCTGGTTTGTAAATGAGGAACCAGACATTCCCCCACCGATTCGCCATGACCTGGCACCAAAGAAGGCTCCCATTTGGGTCAAGAAGGAGAGTTTCCCTTCGTTGAAAGGTTCCGGGGCACCGCGTAAGGTAGCCGACCCTCCTCCAAACAAGAGGAATTCGGTGGCTAGTCTGCGAATTATCGACCATCCTCCAAACAAGAAGCAATCGGTAGCTGGGCCGCGAATAGCTGGTCCTCGAGTAACTGGTCCCCGAATGGCTCTTGAACTGTTGTTAGACACATTAGGGCCGACAGAGATGACAGATGAGGAAGAGCCAACAGAGACCAAAAAGCCAACAGGCAATGAGATAAAGGGTAAAAGGGGAGGACGCAAGAAATGGAATCTTGTATCACTCAAATAATGGCGCTGTTTGGATAGTTTTGTTTCTATTTTGTTTCTATTTTGTTTCTATTTCTTTCTTTTTTGCTCATTTCCTTCTTTCTCTTCTCTTCTTGTTCTCTTCTACCTTTCCTTTTCACTTCAATTTCCGGCATTCTGCGTTCGATGCTTGATAACGAAAAGTCTATGTCTAGTTTTTACGCTCTAGGTCATATTACCTCAACAATTTTGTTTTCTTCTTCGCTTTCTTCTATAATAGGTAGTTTTTCATCTAGATAAATAGACTGGTTATATCAGATACATGTATCCTAGGCGCTCAAGCAGAGGACGGAAAACCTGAGACTAAGAATATGAAGATTTCGGACACCCACGTGTTAAATTATACGCCTAATTTTCATGTACCCGCTACCGTAGCTATTTTTGGCTAATATTTACTATGGATTATTTTATAGTAGAGGGCGGAATGGGCGTCGCGAAAATACATAGATTTAACTACAGGTACTAAGTTCTTGGAATAACCAACTACCTAGTATAGAATCGTAATTGTGGTTGAAGGCGAGGTGGGTAACTCCAGGTTTAGTTAGAAAATCAACCCCACCAATTCTAATCGCGACGCGCCCAGCTGGATATCACCGTTTATTTCCCAACTAGCAAGAATCGGAGATTTAATCTTTACCGCCACAATAATCAGCCGTACCTTTGACTACGACGATGGCCCCTGGCCAAGGATTGCCGGCATGGTATTACCGCTTGGTCGCCCTCACCATCAAGGAGGAGCGTGATGTAGAAGCCGAAGACTTCGATGAAGACATCTCCGACATTGATAGGACACCAGATCCCTCGGAAGTGGATTGCGATTGCGACCCGGATGAAGACTGCGAATGTGATGATCAATCTTCACATGGCTCGGAGAGATCATACAATTGATCGGATGCTGATTACTATTACGAACTCAAAGACGAACGCGAAGAGCGGAAGCAGGACTTGCGGGAAATGAAGATGGAGGAAAGAGAGGAAAAGGAACATGTGCGCAAAGCCGAGGGCGTCAAGGAAGAGGAAGTCCAGGCAGCTTATAAGTCTCTGCAACAAGCCGAGATCAAAGGACAACTCCTACCCCCTCTCAACTCCATCGCTGGCAAAAATTTCCGCTTATATTCCCTTGACCACGTTGATCATCGCTACAATTCCTCCCTCTATCCATCTAAATATGTCGAATTCTATTACTTCGAAGAAGGCGATGACACCTGTACGTCTAAGCAACCGCCTTCCGGGGGAAACGAAGATTCAGGGTCATTTATACTTGAATGTCGATTGTGGTTGCGATTTTGCCTTATTCTCTCCTCCGAAGCAAGCAGGGCTCGAGAAATATAGCTTGAAGGATGTCGAGGGGAAATTTGCCCCCACATTTCGGTTTATTAGCAACGATCACTTAATAATGACTGTCTCTCGAGATCTAGTCTTCAGGGATGTTCTGGACACCCGAAAGACCTTGCACCAGATACGTTCACATTTTACGGCATTCGTTATGATTACAAAGAGGAGAAACGTCTAAGGGACGAGAAAAGAAAACGCAAGCGCTCACTATCGCCTCGTGATACTTGGTTTGAGAGAAGCCATCCGATGGGAGCATGGAACATTGGGATATAAATTAAATTAATTTTAAGTCTAATGATGTTTTTTTTTATATAAAAGGGTTAAATAAAGGTAGGGTATGGGATTATATGAGGATACGTTTTATATCCTAGGTGTTCACTCCAGTTCTTACCTTGTAGTCT|||||1021|,GAATGCCCTAGTATGAAGCATATGAATAGTCATGAAAGCGTATATATGATCACCCCAGGCATAGGTGATTTTGTTTGGTTTGTATATTCAGCTAGATAGATACTTAGTTCTTATATCCCCATTAGCATTTTAGCCTTTATTCCTGGCATTGACCTTTGTAATATACGTACATGCCCGTATGTCACGGAGTAGTAACAGTGCGTGCGCAACAAACAGACTTCAATCCACATCTGGAACAGCAAACGAAACAAGCTGTTGCCTATGAATAAAACAAATTAAGAACCAAGAGATACATTCATTAGGCTCGACATGCCACTTGTCTGGCACTGGCTGCACACGGTGCGTAGTTCGTGCCAGCTGTTATTTTCTTTCGTGTTTCCAGCTCCTCACATCTGCTTCACCTGCTAGCCACCTGCTCGCTATCTTCCATTTCACCTTTCATGATAGCGACGAAAATCAATTCGTGAATCAGAGAACATCTGTGGCTGTTACCTGTGCAACTAGGATTGCGTTGGCGGCGAGGCTTTTCGTCTGTTCTTAAGGTTTGTGGCGTATTGAACAACAAACAAACGTCGTTCGATCAACACCCTCTTCTTGTTTTTTCTCTTCTTTCACATAAACAAACCCGATCATCACCATAAAGAAACACCTTCGATTCCAATTATCACCATATCAAAACTTCATCGGGTCCGATTATTACTACGTCAAAATACAAAGAGGTTCTTTGTAGCTTGTCGATATCTCTCATCATGGCCCGTTTCAGGAAGAATCGAGCTCACCAACCACAACCACGACCTGCAAAGCCGACGGCGGTGCCAAAGCCAACGAGAGTGTCAAAGCTGACAGCAGCGTCAAAGTCGACAGTAGTGTCAAAGTCGACAGCAGTGTCAGAGACAACGGCAGCTAGCAGTTTGTGTAGCCTCCCGCCCGAACTCTTTGACCGAATCCTCAGCGAGGTCACGAGCGGAAGTGATTTGAACTCCTTGTCTCGGTGCAGTCACGGTCTTTATTGGGCAAGTTTCAGATTTTCTCTATACCAAAGCCTTCGGGAAGGAGATACCACGTAGAAGAAAGTACGATGATGAGCGCGATGATGCTCTTGCATTTATTTTCGTCCATGCCGTCAGGCATGATTCAGGGACCTTAATAAAGTGGCTGATCTTTAGAGAACATGGCTCACGTTTAAGAGGGTAAGTGCACCTTTGACTCAATCCATTCGAAGCTTGAAGCTAATGATCATAGACTATTCCCTTGGAAGAAAAACTTCACTTATCTGCACTACGCGCTGCTTCAAGATGCCCCAAAGGTCGCAATCCAGCTTCTCAAGCATGGGGCTGAGATCAACGAAAATGAAGCGCTATATCCCGATCTTACACATCTCTACCTCGCCCTTCCCCAACTTCTTAGTAACAGGATTGGGTCTCTTGATGGACCTCTTCGCATCGCGTGCAGTTATGCCCTCCCCAGAATGGCTGAATATCTCTTGATACGAGGCGCCGATCCCAATGCCCACAGTGATTTTGGGTTTGCAGCAATTCACATAGCAGTACGGCATAAGCTTCCCTGGAGTCAGTTCGAGCTCTTCTCTCTGTTGAATCAAATTGCAGATAAGTCCTGCGAGAGTGTTGATCAAACAAATGACTCCGAGGAGAATCAGAAAAGAGAGAAAGATCTCAACAATTTTGGAGGAGAAACAAAGTCCCAGAGGATGAAAGCACAATTTGTATCCACGGAGGTCAAAGAAAAGGAATTTTCACCTTGGGGCGAACCGGAGGATACTCCAAAGAAAGACTTTAAGACGATTCAATGGGAAGCCAAAGTGCTTCAAACCGGTCGACGTGCTACTGCGCTTTGGTGCTGACTGCAACCTACTTGCACTGGATTCTTGCCATCACCAATGCAGTCATAAGTGTTGGAAGTCGTTTTCCTGTGCTCCAATTGATCGACGAGTTCTCCATTTTGCAGCTGCTAGTGGATACGCTTCAGTCGTATCAGCCTTGGTCGAGAGAAAGGCACGTGTATTCCAGGCAGATGGACAGGGCAATCTTCCCGTTGTTCATGCCATGGCTCAAGATCACGATGAAATTTTGGCTTTTTTGTTGAAGAAAATGAAACAGTTTGCGAGATTAAGATCGCACCGCGGTAATCTAGTCGTTTGCGAGACTACGGGAAGCACGGTTCTTCACATGGCTTGCCGATTGGACATCATACTGTGGTTAGGGATCTCATAAAAAGGGATGCCGACGTGAACGGAGTGGATTTACGAGGCCGGACGCCCTTACACGAAGCTGCTGGACAAACCGCCCCAGATTTGGAGGAACGTCTTGTCGAGACGCTCTATTTACTTTCGGAGAACAATGCTAATCAAGAAATCATCGATTACGATGGGAGGAGGGCGGGGGATTTGGGAGCAAAGCATAGACTTGGGGGGGTTCGGGCGCTGTTTGAGTATGCTACTATGGCTAGATACGACTGGCAGCGCCTTACCGAACCTCATTTGCACGGACGGGCAAATGCGTAAGTGTTAACTATTCATCCATCCTATCATTGAGCTGGGGCTAACAAAACTTCCTAGTGTGAATAACATGCCACCTCCGGACCCCAGCTGGTTTGTAAATGAGGAACCAGACATTCCCCCACCGATTCGCCATGACCTGGCACCAAAGAAGGCTCCCATTTGGGTCAAGAAGGAGAGTTTCCCTTCGTTGAAAGGTTCCGGGGCACCGCGTAAGGTAGCCGACCCTCCTCCAAACAAGAGGAATTCGGTGGCTAGTCTGCGAATTATCGACCATCCTCCAAACAAGAAGCAATCGGTAGCTGGGCCGCGAATAGCTGGTCCTCGAGTAACTGGTCCCCGAATGGCTCTTGAACTGTTGTTAGACACATTAGGGCCGACAGAGATGACAGATGAGGAAGAGCCAACAGAGACCAAAAAGCCAACAGGCAATGAGATAAAGGGTAAAAGGGGAGGACGCAAGAAATGGAATCTTGTATCACTCAAATAATGGCGCTGTTTGGATAGTTTTGTTTCTATTTTGTTTCTATTTTGTTTCTATTTCTTTCTTTTTTGCTCATTTCCTTCTTTCTCTTCTCTTCTTGTTCTCTTCTACCTTTCCTTTTCACTTCAATTTCCGGCATTCTGCGTTCGATGCTTGATAACGAAAAGTCTATGTCTAGTTTTTACGCTCTAGGTCATATTACCTCAACAATTTTGTTTTCTTCTTCGCTTTCTTCTATAATAGGTAGTTTTTCATCTAGATAAATAGACTGGTTATATCAGATACATGTATCCTAGGCGCTCAAGCAGAGGACGGAAAACCTGAGACTAAGAATATGAAGATTTCGGACACCCACGTGTTAAATTATACGCCTAATTTTCATGTACCCGCTACCGTAGCTATTTTTGGCTAATATTTACTATGGATTATTTTATAGTAGAGGGCGGAATGGGCGTCGCGAAAATACATAGATTTAACTACAGGTACTAAGTTCTTGGAATAACCAACTACCTAGTATAGAATCGTAATTGTGGTTGAAGGCGAGGTGGGTAACTCCAGGTTTAGTTAGAAAATCAACCCCACCAATTCTAATCGCGACGCGCCCAGCTGGATATCACCGTTTATTTCCCAACTAGCAAGAATCGGAGATTTAATCTTTACCGCCACAATAATCAGCCGTACCTTTGACTACGACGATGGCCCCTGGCCAAGGATTGCCGGCATGGTATTACCGCTTGGTCGCCCTCACCATCAAGGAGGAGCGTGATGTAGAAGCCGAAGACTTCGATGAAGACATCTCCGACATTGATAGGACACCAGATCCCTCGGAAGTGGATTGCGATTGCGACCCGGATGAAGACTGCGAATGTGATGATCAATCTTCACATGGCTCGGAGAGATCATACAATTGATCGGATGCTGATTACTATTACGAACTCAAAGACGAACGCGAAGAGCGGAAGCAGGACTTGCGGGAAATGAAGATGGAGGAAAGAGAGGAAAAGGAACATGTGCGCAAAGCCGAGGGCGTCAAGGAAGAGGAAGTCCAGGCAGCTTATAAGTCTCTGCAACAAGCCGAGATCAAAGGACAACTCCTACCCCCTCTCAACTCCATCGCTGGCAAAAATTTCCGCTTATATTCCCTTGACCACGTTGATCATCGCTACAATTCCTCCCTCTATCCATCTAAATATGTCGAATTCTATTACTTCGAAGAAGGCGATGACACCTGTACGTCTAAGCAACCGCCTTCCGGGGGAAACGAAGATTCAGGGTCATTTATACTTGAATGTCGATTGTGGTTGCGATTTTGCCTTATTCTCTCCTCCGAAGCAAGCAGGGCTCGAGAAATATAGCTTGAAGGATGTCGAGGGGAAATTTGCCCCCACATTTCGGTTTATTAGCAACGATCACTTAATAATGACTGTCTCTCGAGATCTAGTCTTCAGGGATGTTCTGGACACCCGAAAGACCTTGCACCAGATACGTTCACATTTTACGGCATTCGTTATGATTACAAAGAGGAGAAACGTCTAAGGGACGAGAAAAGAAAACGCAAGCGCTCACTATCGCCTCGTGATACTTGGTTTGAGAGAAGCCATCCGATGGGAGCATGGAACATTGGGATATAAATTAAATTAATTTTAAGTCTAATGATGTTTTTTTTTATATAAAAGGGTTAAATAAAGGTAGGGTATGGGATTATATGAGGATACGTTTTATATCCTAGGTGTTCACTCCAGTTCTTACCTTGTAGTCT|upstream_gene_variant|MODIFIER|exon-XM_006961438.1-1|GENE_exon-XM_006961438.1-1|transcript|rna-XM_006961438.1|protein_coding||c.-1022_-1021insGAATGCCCTAGTATGAAGCATATGAATAGTCATGAAAGCGTATATATGATCACCCCAGGCATAGGTGATTTTGTTTGGTTTGTATATTCAGCTAGATAGATACTTAGTTCTTATATCCCCATTAGCATTTTAGCCTTTATTCCTGGCATTGACCTTTGTAATATACGTACATGCCCGTATGTCACGGAGTAGTAACAGTGCGTGCGCAACAAACAGACTTCAATCCACATCTGGAACAGCAAACGAAACAAGCTGTTGCCTATGAATAAAACAAATTAAGAACCAAGAGATACATTCATTAGGCTCGACATGCCACTTGTCTGGCACTGGCTGCACACGGTGCGTAGTTCGTGCCAGCTGTTATTTTCTTTCGTGTTTCCAGCTCCTCACATCTGCTTCACCTGCTAGCCACCTGCTCGCTATCTTCCATTTCACCTTTCATGATAGCGACGAAAATCAATTCGTGAATCAGAGAACATCTGTGGCTGTTACCTGTGCAACTAGGATTGCGTTGGCGGCGAGGCTTTTCGTCTGTTCTTAAGGTTTGTGGCGTATTGAACAACAAACAAACGTCGTTCGATCAACACCCTCTTCTTGTTTTTTCTCTTCTTTCACATAAACAAACCCGATCATCACCATAAAGAAACACCTTCGATTCCAATTATCACCATATCAAAACTTCATCGGGTCCGATTATTACTACGTCAAAATACAAAGAGGTTCTTTGTAGCTTGTCGATATCTCTCATCATGGCCCGTTTCAGGAAGAATCGAGCTCACCAACCACAACCACGACCTGCAAAGCCGACGGCGGTGCCAAAGCCAACGAGAGTGTCAAAGCTGACAGCAGCGTCAAAGTCGACAGTAGTGTCAAAGTCGACAGCAGTGTCAGAGACAACGGCAGCTAGCAGTTTGTGTAGCCTCCCGCCCGAACTCTTTGACCGAATCCTCAGCGAGGTCACGAGCGGAAGTGATTTGAACTCCTTGTCTCGGTGCAGTCACGGTCTTTATTGGGCAAGTTTCAGATTTTCTCTATACCAAAGCCTTCGGGAAGGAGATACCACGTAGAAGAAAGTACGATGATGAGCGCGATGATGCTCTTGCATTTATTTTCGTCCATGCCGTCAGGCATGATTCAGGGACCTTAATAAAGTGGCTGATCTTTAGAGAACATGGCTCACGTTTAAGAGGGTAAGTGCACCTTTGACTCAATCCATTCGAAGCTTGAAGCTAATGATCATAGACTATTCCCTTGGAAGAAAAACTTCACTTATCTGCACTACGCGCTGCTTCAAGATGCCCCAAAGGTCGCAATCCAGCTTCTCAAGCATGGGGCTGAGATCAACGAAAATGAAGCGCTATATCCCGATCTTACACATCTCTACCTCGCCCTTCCCCAACTTCTTAGTAACAGGATTGGGTCTCTTGATGGACCTCTTCGCATCGCGTGCAGTTATGCCCTCCCCAGAATGGCTGAATATCTCTTGATACGAGGCGCCGATCCCAATGCCCACAGTGATTTTGGGTTTGCAGCAATTCACATAGCAGTACGGCATAAGCTTCCCTGGAGTCAGTTCGAGCTCTTCTCTCTGTTGAATCAAATTGCAGATAAGTCCTGCGAGAGTGTTGATCAAACAAATGACTCCGAGGAGAATCAGAAAAGAGAGAAAGATCTCAACAATTTTGGAGGAGAAACAAAGTCCCAGAGGATGAAAGCACAATTTGTATCCACGGAGGTCAAAGAAAAGGAATTTTCACCTTGGGGCGAACCGGAGGATACTCCAAAGAAAGACTTTAAGACGATTCAATGGGAAGCCAAAGTGCTTCAAACCGGTCGACGTGCTACTGCGCTTTGGTGCTGACTGCAACCTACTTGCACTGGATTCTTGCCATCACCAATGCAGTCATAAGTGTTGGAAGTCGTTTTCCTGTGCTCCAATTGATCGACGAGTTCTCCATTTTGCAGCTGCTAGTGGATACGCTTCAGTCGTATCAGCCTTGGTCGAGAGAAAGGCACGTGTATTCCAGGCAGATGGACAGGGCAATCTTCCCGTTGTTCATGCCATGGCTCAAGATCACGATGAAATTTTGGCTTTTTTGTTGAAGAAAATGAAACAGTTTGCGAGATTAAGATCGCACCGCGGTAATCTAGTCGTTTGCGAGACTACGGGAAGCACGGTTCTTCACATGGCTTGCCGATTGGACATCATACTGTGGTTAGGGATCTCATAAAAAGGGATGCCGACGTGAACGGAGTGGATTTACGAGGCCGGACGCCCTTACACGAAGCTGCTGGACAAACCGCCCCAGATTTGGAGGAACGTCTTGTCGAGACGCTCTATTTACTTTCGGAGAACAATGCTAATCAAGAAATCATCGATTACGATGGGAGGAGGGCGGGGGATTTGGGAGCAAAGCATAGACTTGGGGGGGTTCGGGCGCTGTTTGAGTATGCTACTATGGCTAGATACGACTGGCAGCGCCTTACCGAACCTCATTTGCACGGACGGGCAAATGCGTAAGTGTTAACTATTCATCCATCCTATCATTGAGCTGGGGCTAACAAAACTTCCTAGTGTGAATAACATGCCACCTCCGGACCCCAGCTGGTTTGTAAATGAGGAACCAGACATTCCCCCACCGATTCGCCATGACCTGGCACCAAAGAAGGCTCCCATTTGGGTCAAGAAGGAGAGTTTCCCTTCGTTGAAAGGTTCCGGGGCACCGCGTAAGGTAGCCGACCCTCCTCCAAACAAGAGGAATTCGGTGGCTAGTCTGCGAATTATCGACCATCCTCCAAACAAGAAGCAATCGGTAGCTGGGCCGCGAATAGCTGGTCCTCGAGTAACTGGTCCCCGAATGGCTCTTGAACTGTTGTTAGACACATTAGGGCCGACAGAGATGACAGATGAGGAAGAGCCAACAGAGACCAAAAAGCCAACAGGCAATGAGATAAAGGGTAAAAGGGGAGGACGCAAGAAATGGAATCTTGTATCACTCAAATAATGGCGCTGTTTGGATAGTTTTGTTTCTATTTTGTTTCTATTTTGTTTCTATTTCTTTCTTTTTTGCTCATTTCCTTCTTTCTCTTCTCTTCTTGTTCTCTTCTACCTTTCCTTTTCACTTCAATTTCCGGCATTCTGCGTTCGATGCTTGATAACGAAAAGTCTATGTCTAGTTTTTACGCTCTAGGTCATATTACCTCAACAATTTTGTTTTCTTCTTCGCTTTCTTCTATAATAGGTAGTTTTTCATCTAGATAAATAGACTGGTTATATCAGATACATGTATCCTAGGCGCTCAAGCAGAGGACGGAAAACCTGAGACTAAGAATATGAAGATTTCGGACACCCACGTGTTAAATTATACGCCTAATTTTCATGTACCCGCTACCGTAGCTATTTTTGGCTAATATTTACTATGGATTATTTTATAGTAGAGGGCGGAATGGGCGTCGCGAAAATACATAGATTTAACTACAGGTACTAAGTTCTTGGAATAACCAACTACCTAGTATAGAATCGTAATTGTGGTTGAAGGCGAGGTGGGTAACTCCAGGTTTAGTTAGAAAATCAACCCCACCAATTCTAATCGCGACGCGCCCAGCTGGATATCACCGTTTATTTCCCAACTAGCAAGAATCGGAGATTTAATCTTTACCGCCACAATAATCAGCCGTACCTTTGACTACGACGATGGCCCCTGGCCAAGGATTGCCGGCATGGTATTACCGCTTGGTCGCCCTCACCATCAAGGAGGAGCGTGATGTAGAAGCCGAAGACTTCGATGAAGACATCTCCGACATTGATAGGACACCAGATCCCTCGGAAGTGGATTGCGATTGCGACCCGGATGAAGACTGCGAATGTGATGATCAATCTTCACATGGCTCGGAGAGATCATACAATTGATCGGATGCTGATTACTATTACGAACTCAAAGACGAACGCGAAGAGCGGAAGCAGGACTTGCGGGAAATGAAGATGGAGGAAAGAGAGGAAAAGGAACATGTGCGCAAAGCCGAGGGCGTCAAGGAAGAGGAAGTCCAGGCAGCTTATAAGTCTCTGCAACAAGCCGAGATCAAAGGACAACTCCTACCCCCTCTCAACTCCATCGCTGGCAAAAATTTCCGCTTATATTCCCTTGACCACGTTGATCATCGCTACAATTCCTCCCTCTATCCATCTAAATATGTCGAATTCTATTACTTCGAAGAAGGCGATGACACCTGTACGTCTAAGCAACCGCCTTCCGGGGGAAACGAAGATTCAGGGTCATTTATACTTGAATGTCGATTGTGGTTGCGATTTTGCCTTATTCTCTCCTCCGAAGCAAGCAGGGCTCGAGAAATATAGCTTGAAGGATGTCGAGGGGAAATTTGCCCCCACATTTCGGTTTATTAGCAACGATCACTTAATAATGACTGTCTCTCGAGATCTAGTCTTCAGGGATGTTCTGGACACCCGAAAGACCTTGCACCAGATACGTTCACATTTTACGGCATTCGTTATGATTACAAAGAGGAGAAACGTCTAAGGGACGAGAAAAGAAAACGCAAGCGCTCACTATCGCCTCGTGATACTTGGTTTGAGAGAAGCCATCCGATGGGAGCATGGAACATTGGGATATAAATTAAATTAATTTTAAGTCTAATGATGTTTTTTTTTATATAAAAGGGTTAAATAAAGGTAGGGTATGGGATTATATGAGGATACGTTTTATATCCTAGGTGTTCACTCCAGTTCTTACCTTGTAGTCT|||||1021|,GAATGCCCTAGTATGAAGCATATGAATAGTCATGAAAGCGTATATATGATCACCCCAGGCATAGGTGATTTTGTTTGGTTTGTATATTCAGCTAGATAGATACTTAGTTCTTATATCCCCATTAGCATTTTAGCCTTTATTCCTGGCATTGACCTTTGTAATATACGTACATGCCCGTATGTCACGGAGTAGTAACAGTGCGTGCGCAACAAACAGACTTCAATCCACATCTGGAACAGCAAACGAAACAAGCTGTTGCCTATGAATAAAACAAATTAAGAACCAAGAGATACATTCATTAGGCTCGACATGCCACTTGTCTGGCACTGGCTGCACACGGTGCGTAGTTCGTGCCAGCTGTTATTTTCTTTCGTGTTTCCAGCTCCTCACATCTGCTTCACCTGCTAGCCACCTGCTCGCTATCTTCCATTTCACCTTTCATGATAGCGACGAAAATCAATTCGTGAATCAGAGAACATCTGTGGCTGTTACCTGTGCAACTAGGATTGCGTTGGCGGCGAGGCTTTTCGTCTGTTCTTAAGGTTTGTGGCGTATTGAACAACAAACAAACGTCGTTCGATCAACACCCTCTTCTTGTTTTTTCTCTTCTTTCACATAAACAAACCCGATCATCACCATAAAGAAACACCTTCGATTCCAATTATCACCATATCAAAACTTCATCGGGTCCGATTATTACTACGTCAAAATACAAAGAGGTTCTTTGTAGCTTGTCGATATCTCTCATCATGGCCCGTTTCAGGAAGAATCGAGCTCACCAACCACAACCACGACCTGCAAAGCCGACGGCGGTGCCAAAGCCAACGAGAGTGTCAAAGCTGACAGCAGCGTCAAAGTCGACAGTAGTGTCAAAGTCGACAGCAGTGTCAGAGACAACGGCAGCTAGCAGTTTGTGTAGCCTCCCGCCCGAACTCTTTGACCGAATCCTCAGCGAGGTCACGAGCGGAAGTGATTTGAACTCCTTGTCTCGGTGCAGTCACGGTCTTTATTGGGCAAGTTTCAGATTTTCTCTATACCAAAGCCTTCGGGAAGGAGATACCACGTAGAAGAAAGTACGATGATGAGCGCGATGATGCTCTTGCATTTATTTTCGTCCATGCCGTCAGGCATGATTCAGGGACCTTAATAAAGTGGCTGATCTTTAGAGAACATGGCTCACGTTTAAGAGGGTAAGTGCACCTTTGACTCAATCCATTCGAAGCTTGAAGCTAATGATCATAGACTATTCCCTTGGAAGAAAAACTTCACTTATCTGCACTACGCGCTGCTTCAAGATGCCCCAAAGGTCGCAATCCAGCTTCTCAAGCATGGGGCTGAGATCAACGAAAATGAAGCGCTATATCCCGATCTTACACATCTCTACCTCGCCCTTCCCCAACTTCTTAGTAACAGGATTGGGTCTCTTGATGGACCTCTTCGCATCGCGTGCAGTTATGCCCTCCCCAGAATGGCTGAATATCTCTTGATACGAGGCGCCGATCCCAATGCCCACAGTGATTTTGGGTTTGCAGCAATTCACATAGCAGTACGGCATAAGCTTCCCTGGAGTCAGTTCGAGCTCTTCTCTCTGTTGAATCAAATTGCAGATAAGTCCTGCGAGAGTGTTGATCAAACAAATGACTCCGAGGAGAATCAGAAAAGAGAGAAAGATCTCAACAATTTTGGAGGAGAAACAAAGTCCCAGAGGATGAAAGCACAATTTGTATCCACGGAGGTCAAAGAAAAGGAATTTTCACCTTGGGGCGAACCGGAGGATACTCCAAAGAAAGACTTTAAGACGATTCAATGGGAAGCCAAAGTGCTTCAAACCGGTCGACGTGCTACTGCGCTTTGGTGCTGACTGCAACCTACTTGCACTGGATTCTTGCCATCACCAATGCAGTCATAAGTGTTGGAAGTCGTTTTCCTGTGCTCCAATTGATCGACGAGTTCTCCATTTTGCAGCTGCTAGTGGATACGCTTCAGTCGTATCAGCCTTGGTCGAGAGAAAGGCACGTGTATTCCAGGCAGATGGACAGGGCAATCTTCCCGTTGTTCATGCCATGGCTCAAGATCACGATGAAATTTTGGCTTTTTTGTTGAAGAAAATGAAACAGTTTGCGAGATTAAGATCGCACCGCGGTAATCTAGTCGTTTGCGAGACTACGGGAAGCACGGTTCTTCACATGGCTTGCCGATTGGACATCATACTGTGGTTAGGGATCTCATAAAAAGGGATGCCGACGTGAACGGAGTGGATTTACGAGGCCGGACGCCCTTACACGAAGCTGCTGGACAAACCGCCCCAGATTTGGAGGAACGTCTTGTCGAGACGCTCTATTTACTTTCGGAGAACAATGCTAATCAAGAAATCATCGATTACGATGGGAGGAGGGCGGGGGATTTGGGAGCAAAGCATAGACTTGGGGGGGTTCGGGCGCTGTTTGAGTATGCTACTATGGCTAGATACGACTGGCAGCGCCTTACCGAACCTCATTTGCACGGACGGGCAAATGCGTAAGTGTTAACTATTCATCCATCCTATCATTGAGCTGGGGCTAACAAAACTTCCTAGTGTGAATAACATGCCACCTCCGGACCCCAGCTGGTTTGTAAATGAGGAACCAGACATTCCCCCACCGATTCGCCATGACCTGGCACCAAAGAAGGCTCCCATTTGGGTCAAGAAGGAGAGTTTCCCTTCGTTGAAAGGTTCCGGGGCACCGCGTAAGGTAGCCGACCCTCCTCCAAACAAGAGGAATTCGGTGGCTAGTCTGCGAATTATCGACCATCCTCCAAACAAGAAGCAATCGGTAGCTGGGCCGCGAATAGCTGGTCCTCGAGTAACTGGTCCCCGAATGGCTCTTGAACTGTTGTTAGACACATTAGGGCCGACAGAGATGACAGATGAGGAAGAGCCAACAGAGACCAAAAAGCCAACAGGCAATGAGATAAAGGGTAAAAGGGGAGGACGCAAGAAATGGAATCTTGTATCACTCAAATAATGGCGCTGTTTGGATAGTTTTGTTTCTATTTTGTTTCTATTTTGTTTCTATTTCTTTCTTTTTTGCTCATTTCCTTCTTTCTCTTCTCTTCTTGTTCTCTTCTACCTTTCCTTTTCACTTCAATTTCCGGCATTCTGCGTTCGATGCTTGATAACGAAAAGTCTATGTCTAGTTTTTACGCTCTAGGTCATATTACCTCAACAATTTTGTTTTCTTCTTCGCTTTCTTCTATAATAGGTAGTTTTTCATCTAGATAAATAGACTGGTTATATCAGATACATGTATCCTAGGCGCTCAAGCAGAGGACGGAAAACCTGAGACTAAGAATATGAAGATTTCGGACACCCACGTGTTAAATTATACGCCTAATTTTCATGTACCCGCTACCGTAGCTATTTTTGGCTAATATTTACTATGGATTATTTTATAGTAGAGGGCGGAATGGGCGTCGCGAAAATACATAGATTTAACTACAGGTACTAAGTTCTTGGAATAACCAACTACCTAGTATAGAATCGTAATTGTGGTTGAAGGCGAGGTGGGTAACTCCAGGTTTAGTTAGAAAATCAACCCCACCAATTCTAATCGCGACGCGCCCAGCTGGATATCACCGTTTATTTCCCAACTAGCAAGAATCGGAGATTTAATCTTTACCGCCACAATAATCAGCCGTACCTTTGACTACGACGATGGCCCCTGGCCAAGGATTGCCGGCATGGTATTACCGCTTGGTCGCCCTCACCATCAAGGAGGAGCGTGATGTAGAAGCCGAAGACTTCGATGAAGACATCTCCGACATTGATAGGACACCAGATCCCTCGGAAGTGGATTGCGATTGCGACCCGGATGAAGACTGCGAATGTGATGATCAATCTTCACATGGCTCGGAGAGATCATACAATTGATCGGATGCTGATTACTATTACGAACTCAAAGACGAACGCGAAGAGCGGAAGCAGGACTTGCGGGAAATGAAGATGGAGGAAAGAGAGGAAAAGGAACATGTGCGCAAAGCCGAGGGCGTCAAGGAAGAGGAAGTCCAGGCAGCTTATAAGTCTCTGCAACAAGCCGAGATCAAAGGACAACTCCTACCCCCTCTCAACTCCATCGCTGGCAAAAATTTCCGCTTATATTCCCTTGACCACGTTGATCATCGCTACAATTCCTCCCTCTATCCATCTAAATATGTCGAATTCTATTACTTCGAAGAAGGCGATGACACCTGTACGTCTAAGCAACCGCCTTCCGGGGGAAACGAAGATTCAGGGTCATTTATACTTGAATGTCGATTGTGGTTGCGATTTTGCCTTATTCTCTCCTCCGAAGCAAGCAGGGCTCGAGAAATATAGCTTGAAGGATGTCGAGGGGAAATTTGCCCCCACATTTCGGTTTATTAGCAACGATCACTTAATAATGACTGTCTCTCGAGATCTAGTCTTCAGGGATGTTCTGGACACCCGAAAGACCTTGCACCAGATACGTTCACATTTTACGGCATTCGTTATGATTACAAAGAGGAGAAACGTCTAAGGGACGAGAAAAGAAAACGCAAGCGCTCACTATCGCCTCGTGATACTTGGTTTGAGAGAAGCCATCCGATGGGAGCATGGAACATTGGGATATAAATTAAATTAATTTTAAGTCTAATGATGTTTTTTTTTATATAAAAGGGTTAAATAAAGGTAGGGTATGGGATTATATGAGGATACGTTTTATATCCTAGGTGTTCACTCCAGTTCTTACCTTGTAGTCT|upstream_gene_variant|MODIFIER|exon-XM_006961438.1-1|GENE_exon-XM_006961438.1-1|transcript|rna-XM_006961438.1|protein_coding||c.-1021delTinsGAATGCCCTAGTATGAAGCATATGAATAGTCATGAAAGCGTATATATGATCACCCCAGGCATAGGTGATTTTGTTTGGTTTGTATATTCAGCTAGATAGATACTTAGTTCTTATATCCCCATTAGCATTTTAGCCTTTATTCCTGGCATTGACCTTTGTAATATACGTACATGCCCGTATGTCACGGAGTAGTAACAGTGCGTGCGCAACAAACAGACTTCAATCCACATCTGGAACAGCAAACGAAACAAGCTGTTGCCTATGAATAAAACAAATTAAGAACCAAGAGATACATTCATTAGGCTCGACATGCCACTTGTCTGGCACTGGCTGCACACGGTGCGTAGTTCGTGCCAGCTGTTATTTTCTTTCGTGTTTCCAGCTCCTCACATCTGCTTCACCTGCTAGCCACCTGCTCGCTATCTTCCATTTCACCTTTCATGATAGCGACGAAAATCAATTCGTGAATCAGAGAACATCTGTGGCTGTTACCTGTGCAACTAGGATTGCGTTGGCGGCGAGGCTTTTCGTCTGTTCTTAAGGTTTGTGGCGTATTGAACAACAAACAAACGTCGTTCGATCAACACCCTCTTCTTGTTTTTTCTCTTCTTTCACATAAACAAACCCGATCATCACCATAAAGAAACACCTTCGATTCCAATTATCACCATATCAAAACTTCATCGGGTCCGATTATTACTACGTCAAAATACAAAGAGGTTCTTTGTAGCTTGTCGATATCTCTCATCATGGCCCGTTTCAGGAAGAATCGAGCTCACCAACCACAACCACGACCTGCAAAGCCGACGGCGGTGCCAAAGCCAACGAGAGTGTCAAAGCTGACAGCAGCGTCAAAGTCGACAGTAGTGTCAAAGTCGACAGCAGTGTCAGAGACAACGGCAGCTAGCAGTTTGTGTAGCCTCCCGCCCGAACTCTTTGACCGAATCCTCAGCGAGGTCACGAGCGGAAGTGATTTGAACTCCTTGTCTCGGTGCAGTCACGGTCTTTATTGGGCAAGTTTCAGATTTTCTCTATACCAAAGCCTTCGGGAAGGAGATACCACGTAGAAGAAAGTACGATGATGAGCGCGATGATGCTCTTGCATTTATTTTCGTCCATGCCGTCAGGCATGATTCAGGGACCTTAATAAAGTGGCTGATCTTTAGAGAACATGGCTCACGTTTAAGAGGGTAAGTGCACCTTTGACTCAATCCATTCGAAGCTTGAAGCTAATGATCATAGACTATTCCCTTGGAAGAAAAACTTCACTTATCTGCACTACGCGCTGCTTCAAGATGCCCCAAAGGTCGCAATCCAGCTTCTCAAGCATGGGGCTGAGATCAACGAAAATGAAGCGCTATATCCCGATCTTACACATCTCTACCTCGCCCTTCCCCAACTTCTTAGTAACAGGATTGGGTCTCTTGATGGACCTCTTCGCATCGCGTGCAGTTATGCCCTCCCCAGAATGGCTGAATATCTCTTGATACGAGGCGCCGATCCCAATGCCCACAGTGATTTTGGGTTTGCAGCAATTCACATAGCAGTACGGCATAAGCTTCCCTGGAGTCAGTTCGAGCTCTTCTCTCTGTTGAATCAAATTGCAGATAAGTCCTGCGAGAGTGTTGATCAAACAAATGACTCCGAGGAGAATCAGAAAAGAGAGAAAGATCTCAACAATTTTGGAGGAGAAACAAAGTCCCAGAGGATGAAAGCACAATTTGTATCCACGGAGGTCAAAGAAAAGGAATTTTCACCTTGGGGCGAACCGGAGGATACTCCAAAGAAAGACTTTAAGACGATTCAATGGGAAGCCAAAGTGCTTCAAACCGGTCGACGTGCTACTGCGCTTTGGTGCTGACTGCAACCTACTTGCACTGGATTCTTGCCATCACCAATGCAGTCATAAGTGTTGGAAGTCGTTTTCCTGTGCTCCAATTGATCGACGAGTTCTCCATTTTGCAGCTGCTAGTGGATACGCTTCAGTCGTATCAGCCTTGGTCGAGAGAAAGGCACGTGTATTCCAGGCAGATGGACAGGGCAATCTTCCCGTTGTTCATGCCATGGCTCAAGATCACGATGAAATTTTGGCTTTTTTGTTGAAGAAAATGAAACAGTTTGCGAGATTAAGATCGCACCGCGGTAATCTAGTCGTTTGCGAGACTACGGGAAGCACGGTTCTTCACATGGCTTGCCGATTGGACATCATACTGTGGTTAGGGATCTCATAAAAAGGGATGCCGACGTGAACGGAGTGGATTTACGAGGCCGGACGCCCTTACACGAAGCTGCTGGACAAACCGCCCCAGATTTGGAGGAACGTCTTGTCGAGACGCTCTATTTACTTTCGGAGAACAATGCTAATCAAGAAATCATCGATTACGATGGGAGGAGGGCGGGGGATTTGGGAGCAAAGCATAGACTTGGGGGGGTTCGGGCGCTGTTTGAGTATGCTACTATGGCTAGATACGACTGGCAGCGCCTTACCGAACCTCATTTGCACGGACGGGCAAATGCGTAAGTGTTAACTATTCATCCATCCTATCATTGAGCTGGGGCTAACAAAACTTCCTAGTGTGAATAACATGCCACCTCCGGACCCCAGCTGGTTTGTAAATGAGGAACCAGACATTCCCCCACCGATTCGCCATGACCTGGCACCAAAGAAGGCTCCCATTTGGGTCAAGAAGGAGAGTTTCCCTTCGTTGAAAGGTTCCGGGGCACCGCGTAAGGTAGCCGACCCTCCTCCAAACAAGAGGAATTCGGTGGCTAGTCTGCGAATTATCGACCATCCTCCAAACAAGAAGCAATCGGTAGCTGGGCCGCGAATAGCTGGTCCTCGAGTAACTGGTCCCCGAATGGCTCTTGAACTGTTGTTAGACACATTAGGGCCGACAGAGATGACAGATGAGGAAGAGCCAACAGAGACCAAAAAGCCAACAGGCAATGAGATAAAGGGTAAAAGGGGAGGACGCAAGAAATGGAATCTTGTATCACTCAAATAATGGCGCTGTTTGGATAGTTTTGTTTCTATTTTGTTTCTATTTTGTTTCTATTTCTTTCTTTTTTGCTCATTTCCTTCTTTCTCTTCTCTTCTTGTTCTCTTCTACCTTTCCTTTTCACTTCAATTTCCGGCATTCTGCGTTCGATGCTTGATAACGAAAAGTCTATGTCTAGTTTTTACGCTCTAGGTCATATTACCTCAACAATTTTGTTTTCTTCTTCGCTTTCTTCTATAATAGGTAGTTTTTCATCTAGATAAATAGACTGGTTATATCAGATACATGTATCCTAGGCGCTCAAGCAGAGGACGGAAAACCTGAGACTAAGAATATGAAGATTTCGGACACCCACGTGTTAAATTATACGCCTAATTTTCATGTACCCGCTACCGTAGCTATTTTTGGCTAATATTTACTATGGATTATTTTATAGTAGAGGGCGGAATGGGCGTCGCGAAAATACATAGATTTAACTACAGGTACTAAGTTCTTGGAATAACCAACTACCTAGTATAGAATCGTAATTGTGGTTGAAGGCGAGGTGGGTAACTCCAGGTTTAGTTAGAAAATCAACCCCACCAATTCTAATCGCGACGCGCCCAGCTGGATATCACCGTTTATTTCCCAACTAGCAAGAATCGGAGATTTAATCTTTACCGCCACAATAATCAGCCGTACCTTTGACTACGACGATGGCCCCTGGCCAAGGATTGCCGGCATGGTATTACCGCTTGGTCGCCCTCACCATCAAGGAGGAGCGTGATGTAGAAGCCGAAGACTTCGATGAAGACATCTCCGACATTGATAGGACACCAGATCCCTCGGAAGTGGATTGCGATTGCGACCCGGATGAAGACTGCGAATGTGATGATCAATCTTCACATGGCTCGGAGAGATCATACAATTGATCGGATGCTGATTACTATTACGAACTCAAAGACGAACGCGAAGAGCGGAAGCAGGACTTGCGGGAAATGAAGATGGAGGAAAGAGAGGAAAAGGAACATGTGCGCAAAGCCGAGGGCGTCAAGGAAGAGGAAGTCCAGGCAGCTTATAAGTCTCTGCAACAAGCCGAGATCAAAGGACAACTCCTACCCCCTCTCAACTCCATCGCTGGCAAAAATTTCCGCTTATATTCCCTTGACCACGTTGATCATCGCTACAATTCCTCCCTCTATCCATCTAAATATGTCGAATTCTATTACTTCGAAGAAGGCGATGACACCTGTACGTCTAAGCAACCGCCTTCCGGGGGAAACGAAGATTCAGGGTCATTTATACTTGAATGTCGATTGTGGTTGCGATTTTGCCTTATTCTCTCCTCCGAAGCAAGCAGGGCTCGAGAAATATAGCTTGAAGGATGTCGAGGGGAAATTTGCCCCCACATTTCGGTTTATTAGCAACGATCACTTAATAATGACTGTCTCTCGAGATCTAGTCTTCAGGGATGTTCTGGACACCCGAAAGACCTTGCACCAGATACGTTCACATTTTACGGCATTCGTTATGATTACAAAGAGGAGAAACGTCTAAGGGACGAGAAAAGAAAACGCAAGCGCTCACTATCGCCTCGTGATACTTGGTTTGAGAGAAGCCATCCGATGGGAGCATGGAACATTGGGATATAAATTAAATTAATTTTAAGTCTAATGATGTTTTTTTTTATATAAAAGGGTTAAATAAAGGTAGGGTATGGGATTATATGAGGATACGTTTTATATCCTAGGTGTTCACTCCAGTTCTTACCTTGTAGTCT|||||1021|,GAATGCCCTAGTATGAAGCATATGAATAGTCATGAAAGCGTATATATGATCACCCCAGGCATAGGTGATTTTGTTTGGTTTGTATATTCAGCTAGATAGATACTTAGTTCTTATATCCCCATTAGCATTTTAGCCTTTATTCCTGGCATTGACCTTTGTAATATACGTACATGCCCGTATGTCACGGAGTAGTAACAGTGCGTGCGCAACAAACAGACTTCAATCCACATCTGGAACAGCAAACGAAACAAGCTGTTGCCTATGAATAAAACAAATTAAGAACCAAGAGATACATTCATTAGGCTCGACATGCCACTTGTCTGGCACTGGCTGCACACGGTGCGTAGTTCGTGCCAGCTGTTATTTTCTTTCGTGTTTCCAGCTCCTCACATCTGCTTCACCTGCTAGCCACCTGCTCGCTATCTTCCATTTCACCTTTCATGATAGCGACGAAAATCAATTCGTGAATCAGAGAACATCTGTGGCTGTTACCTGTGCAACTAGGATTGCGTTGGCGGCGAGGCTTTTCGTCTGTTCTTAAGGTTTGTGGCGTATTGAACAACAAACAAACGTCGTTCGATCAACACCCTCTTCTTGTTTTTTCTCTTCTTTCACATAAACAAACCCGATCATCACCATAAAGAAACACCTTCGATTCCAATTATCACCATATCAAAACTTCATCGGGTCCGATTATTACTACGTCAAAATACAAAGAGGTTCTTTGTAGCTTGTCGATATCTCTCATCATGGCCCGTTTCAGGAAGAATCGAGCTCACCAACCACAACCACGACCTGCAAAGCCGACGGCGGTGCCAAAGCCAACGAGAGTGTCAAAGCTGACAGCAGCGTCAAAGTCGACAGTAGTGTCAAAGTCGACAGCAGTGTCAGAGACAACGGCAGCTAGCAGTTTGTGTAGCCTCCCGCCCGAACTCTTTGACCGAATCCTCAGCGAGGTCACGAGCGGAAGTGATTTGAACTCCTTGTCTCGGTGCAGTCACGGTCTTTATTGGGCAAGTTTCAGATTTTCTCTATACCAAAGCCTTCGGGAAGGAGATACCACGTAGAAGAAAGTACGATGATGAGCGCGATGATGCTCTTGCATTTATTTTCGTCCATGCCGTCAGGCATGATTCAGGGACCTTAATAAAGTGGCTGATCTTTAGAGAACATGGCTCACGTTTAAGAGGGTAAGTGCACCTTTGACTCAATCCATTCGAAGCTTGAAGCTAATGATCATAGACTATTCCCTTGGAAGAAAAACTTCACTTATCTGCACTACGCGCTGCTTCAAGATGCCCCAAAGGTCGCAATCCAGCTTCTCAAGCATGGGGCTGAGATCAACGAAAATGAAGCGCTATATCCCGATCTTACACATCTCTACCTCGCCCTTCCCCAACTTCTTAGTAACAGGATTGGGTCTCTTGATGGACCTCTTCGCATCGCGTGCAGTTATGCCCTCCCCAGAATGGCTGAATATCTCTTGATACGAGGCGCCGATCCCAATGCCCACAGTGATTTTGGGTTTGCAGCAATTCACATAGCAGTACGGCATAAGCTTCCCTGGAGTCAGTTCGAGCTCTTCTCTCTGTTGAATCAAATTGCAGATAAGTCCTGCGAGAGTGTTGATCAAACAAATGACTCCGAGGAGAATCAGAAAAGAGAGAAAGATCTCAACAATTTTGGAGGAGAAACAAAGTCCCAGAGGATGAAAGCACAATTTGTATCCACGGAGGTCAAAGAAAAGGAATTTTCACCTTGGGGCGAACCGGAGGATACTCCAAAGAAAGACTTTAAGACGATTCAATGGGAAGCCAAAGTGCTTCAAACCGGTCGACGTGCTACTGCGCTTTGGTGCTGACTGCAACCTACTTGCACTGGATTCTTGCCATCACCAATGCAGTCATAAGTGTTGGAAGTCGTTTTCCTGTGCTCCAATTGATCGACGAGTTCTCCATTTTGCAGCTGCTAGTGGATACGCTTCAGTCGTATCAGCCTTGGTCGAGAGAAAGGCACGTGTATTCCAGGCAGATGGACAGGGCAATCTTCCCGTTGTTCATGCCATGGCTCAAGATCACGATGAAATTTTGGCTTTTTTGTTGAAGAAAATGAAACAGTTTGCGAGATTAAGATCGCACCGCGGTAATCTAGTCGTTTGCGAGACTACGGGAAGCACGGTTCTTCACATGGCTTGCCGATTGGACATCATACTGTGGTTAGGGATCTCATAAAAAGGGATGCCGACGTGAACGGAGTGGATTTACGAGGCCGGACGCCCTTACACGAAGCTGCTGGACAAACCGCCCCAGATTTGGAGGAACGTCTTGTCGAGACGCTCTATTTACTTTCGGAGAACAATGCTAATCAAGAAATCATCGATTACGATGGGAGGAGGGCGGGGGATTTGGGAGCAAAGCATAGACTTGGGGGGGTTCGGGCGCTGTTTGAGTATGCTACTATGGCTAGATACGACTGGCAGCGCCTTACCGAACCTCATTTGCACGGACGGGCAAATGCGTAAGTGTTAACTATTCATCCATCCTATCATTGAGCTGGGGCTAACAAAACTTCCTAGTGTGAATAACATGCCACCTCCGGACCCCAGCTGGTTTGTAAATGAGGAACCAGACATTCCCCCACCGATTCGCCATGACCTGGCACCAAAGAAGGCTCCCATTTGGGTCAAGAAGGAGAGTTTCCCTTCGTTGAAAGGTTCCGGGGCACCGCGTAAGGTAGCCGACCCTCCTCCAAACAAGAGGAATTCGGTGGCTAGTCTGCGAATTATCGACCATCCTCCAAACAAGAAGCAATCGGTAGCTGGGCCGCGAATAGCTGGTCCTCGAGTAACTGGTCCCCGAATGGCTCTTGAACTGTTGTTAGACACATTAGGGCCGACAGAGATGACAGATGAGGAAGAGCCAACAGAGACCAAAAAGCCAACAGGCAATGAGATAAAGGGTAAAAGGGGAGGACGCAAGAAATGGAATCTTGTATCACTCAAATAATGGCGCTGTTTGGATAGTTTTGTTTCTATTTTGTTTCTATTTTGTTTCTATTTCTTTCTTTTTTGCTCATTTCCTTCTTTCTCTTCTCTTCTTGTTCTCTTCTACCTTTCCTTTTCACTTCAATTTCCGGCATTCTGCGTTCGATGCTTGATAACGAAAAGTCTATGTCTAGTTTTTACGCTCTAGGTCATATTACCTCAACAATTTTGTTTTCTTCTTCGCTTTCTTCTATAATAGGTAGTTTTTCATCTAGATAAATAGACTGGTTATATCAGATACATGTATCCTAGGCGCTCAAGCAGAGGACGGAAAACCTGAGACTAAGAATATGAAGATTTCGGACACCCACGTGTTAAATTATACGCCTAATTTTCATGTACCCGCTACCGTAGCTATTTTTGGCTAATATTTACTATGGATTATTTTATAGTAGAGGGCGGAATGGGCGTCGCGAAAATACATAGATTTAACTACAGGTACTAAGTTCTTGGAATAACCAACTACCTAGTATAGAATCGTAATTGTGGTTGAAGGCGAGGTGGGTAACTCCAGGTTTAGTTAGAAAATCAACCCCACCAATTCTAATCGCGACGCGCCCAGCTGGATATCACCGTTTATTTCCCAACTAGCAAGAATCGGAGATTTAATCTTTACCGCCACAATAATCAGCCGTACCTTTGACTACGACGATGGCCCCTGGCCAAGGATTGCCGGCATGGTATTACCGCTTGGTCGCCCTCACCATCAAGGAGGAGCGTGATGTAGAAGCCGAAGACTTCGATGAAGACATCTCCGACATTGATAGGACACCAGATCCCTCGGAAGTGGATTGCGATTGCGACCCGGATGAAGACTGCGAATGTGATGATCAATCTTCACATGGCTCGGAGAGATCATACAATTGATCGGATGCTGATTACTATTACGAACTCAAAGACGAACGCGAAGAGCGGAAGCAGGACTTGCGGGAAATGAAGATGGAGGAAAGAGAGGAAAAGGAACATGTGCGCAAAGCCGAGGGCGTCAAGGAAGAGGAAGTCCAGGCAGCTTATAAGTCTCTGCAACAAGCCGAGATCAAAGGACAACTCCTACCCCCTCTCAACTCCATCGCTGGCAAAAATTTCCGCTTATATTCCCTTGACCACGTTGATCATCGCTACAATTCCTCCCTCTATCCATCTAAATATGTCGAATTCTATTACTTCGAAGAAGGCGATGACACCTGTACGTCTAAGCAACCGCCTTCCGGGGGAAACGAAGATTCAGGGTCATTTATACTTGAATGTCGATTGTGGTTGCGATTTTGCCTTATTCTCTCCTCCGAAGCAAGCAGGGCTCGAGAAATATAGCTTGAAGGATGTCGAGGGGAAATTTGCCCCCACATTTCGGTTTATTAGCAACGATCACTTAATAATGACTGTCTCTCGAGATCTAGTCTTCAGGGATGTTCTGGACACCCGAAAGACCTTGCACCAGATACGTTCACATTTTACGGCATTCGTTATGATTACAAAGAGGAGAAACGTCTAAGGGACGAGAAAAGAAAACGCAAGCGCTCACTATCGCCTCGTGATACTTGGTTTGAGAGAAGCCATCCGATGGGAGCATGGAACATTGGGATATAAATTAAATTAATTTTAAGTCTAATGATGTTTTTTTTTATATAAAAGGGTTAAATAAAGGTAGGGTATGGGATTATATGAGGATACGTTTTATATCCTAGGTGTTCACTCCAGTTCTTACCTTGTAGTCT|upstream_gene_variant|MODIFIER|TRIREDRAFT_53434|gene-TRIREDRAFT_53434|transcript|XM_006961873.1|protein_coding||c.-4852delAinsGAATGCCCTAGTATGAAGCATATGAATAGTCATGAAAGCGTATATATGATCACCCCAGGCATAGGTGATTTTGTTTGGTTTGTATATTCAGCTAGATAGATACTTAGTTCTTATATCCCCATTAGCATTTTAGCCTTTATTCCTGGCATTGACCTTTGTAATATACGTACATGCCCGTATGTCACGGAGTAGTAACAGTGCGTGCGCAACAAACAGACTTCAATCCACATCTGGAACAGCAAACGAAACAAGCTGTTGCCTATGAATAAAACAAATTAAGAACCAAGAGATACATTCATTAGGCTCGACATGCCACTTGTCTGGCACTGGCTGCACACGGTGCGTAGTTCGTGCCAGCTGTTATTTTCTTTCGTGTTTCCAGCTCCTCACATCTGCTTCACCTGCTAGCCACCTGCTCGCTATCTTCCATTTCACCTTTCATGATAGCGACGAAAATCAATTCGTGAATCAGAGAACATCTGTGGCTGTTACCTGTGCAACTAGGATTGCGTTGGCGGCGAGGCTTTTCGTCTGTTCTTAAGGTTTGTGGCGTATTGAACAACAAACAAACGTCGTTCGATCAACACCCTCTTCTTGTTTTTTCTCTTCTTTCACATAAACAAACCCGATCATCACCATAAAGAAACACCTTCGATTCCAATTATCACCATATCAAAACTTCATCGGGTCCGATTATTACTACGTCAAAATACAAAGAGGTTCTTTGTAGCTTGTCGATATCTCTCATCATGGCCCGTTTCAGGAAGAATCGAGCTCACCAACCACAACCACGACCTGCAAAGCCGACGGCGGTGCCAAAGCCAACGAGAGTGTCAAAGCTGACAGCAGCGTCAAAGTCGACAGTAGTGTCAAAGTCGACAGCAGTGTCAGAGACAACGGCAGCTAGCAGTTTGTGTAGCCTCCCGCCCGAACTCTTTGACCGAATCCTCAGCGAGGTCACGAGCGGAAGTGATTTGAACTCCTTGTCTCGGTGCAGTCACGGTCTTTATTGGGCAAGTTTCAGATTTTCTCTATACCAAAGCCTTCGGGAAGGAGATACCACGTAGAAGAAAGTACGATGATGAGCGCGATGATGCTCTTGCATTTATTTTCGTCCATGCCGTCAGGCATGATTCAGGGACCTTAATAAAGTGGCTGATCTTTAGAGAACATGGCTCACGTTTAAGAGGGTAAGTGCACCTTTGACTCAATCCATTCGAAGCTTGAAGCTAATGATCATAGACTATTCCCTTGGAAGAAAAACTTCACTTATCTGCACTACGCGCTGCTTCAAGATGCCCCAAAGGTCGCAATCCAGCTTCTCAAGCATGGGGCTGAGATCAACGAAAATGAAGCGCTATATCCCGATCTTACACATCTCTACCTCGCCCTTCCCCAACTTCTTAGTAACAGGATTGGGTCTCTTGATGGACCTCTTCGCATCGCGTGCAGTTATGCCCTCCCCAGAATGGCTGAATATCTCTTGATACGAGGCGCCGATCCCAATGCCCACAGTGATTTTGGGTTTGCAGCAATTCACATAGCAGTACGGCATAAGCTTCCCTGGAGTCAGTTCGAGCTCTTCTCTCTGTTGAATCAAATTGCAGATAAGTCCTGCGAGAGTGTTGATCAAACAAATGACTCCGAGGAGAATCAGAAAAGAGAGAAAGATCTCAACAATTTTGGAGGAGAAACAAAGTCCCAGAGGATGAAAGCACAATTTGTATCCACGGAGGTCAAAGAAAAGGAATTTTCACCTTGGGGCGAACCGGAGGATACTCCAAAGAAAGACTTTAAGACGATTCAATGGGAAGCCAAAGTGCTTCAAACCGGTCGACGTGCTACTGCGCTTTGGTGCTGACTGCAACCTACTTGCACTGGATTCTTGCCATCACCAATGCAGTCATAAGTGTTGGAAGTCGTTTTCCTGTGCTCCAATTGATCGACGAGTTCTCCATTTTGCAGCTGCTAGTGGATACGCTTCAGTCGTATCAGCCTTGGTCGAGAGAAAGGCACGTGTATTCCAGGCAGATGGACAGGGCAATCTTCCCGTTGTTCATGCCATGGCTCAAGATCACGATGAAATTTTGGCTTTTTTGTTGAAGAAAATGAAACAGTTTGCGAGATTAAGATCGCACCGCGGTAATCTAGTCGTTTGCGAGACTACGGGAAGCACGGTTCTTCACATGGCTTGCCGATTGGACATCATACTGTGGTTAGGGATCTCATAAAAAGGGATGCCGACGTGAACGGAGTGGATTTACGAGGCCGGACGCCCTTACACGAAGCTGCTGGACAAACCGCCCCAGATTTGGAGGAACGTCTTGTCGAGACGCTCTATTTACTTTCGGAGAACAATGCTAATCAAGAAATCATCGATTACGATGGGAGGAGGGCGGGGGATTTGGGAGCAAAGCATAGACTTGGGGGGGTTCGGGCGCTGTTTGAGTATGCTACTATGGCTAGATACGACTGGCAGCGCCTTACCGAACCTCATTTGCACGGACGGGCAAATGCGTAAGTGTTAACTATTCATCCATCCTATCATTGAGCTGGGGCTAACAAAACTTCCTAGTGTGAATAACATGCCACCTCCGGACCCCAGCTGGTTTGTAAATGAGGAACCAGACATTCCCCCACCGATTCGCCATGACCTGGCACCAAAGAAGGCTCCCATTTGGGTCAAGAAGGAGAGTTTCCCTTCGTTGAAAGGTTCCGGGGCACCGCGTAAGGTAGCCGACCCTCCTCCAAACAAGAGGAATTCGGTGGCTAGTCTGCGAATTATCGACCATCCTCCAAACAAGAAGCAATCGGTAGCTGGGCCGCGAATAGCTGGTCCTCGAGTAACTGGTCCCCGAATGGCTCTTGAACTGTTGTTAGACACATTAGGGCCGACAGAGATGACAGATGAGGAAGAGCCAACAGAGACCAAAAAGCCAACAGGCAATGAGATAAAGGGTAAAAGGGGAGGACGCAAGAAATGGAATCTTGTATCACTCAAATAATGGCGCTGTTTGGATAGTTTTGTTTCTATTTTGTTTCTATTTTGTTTCTATTTCTTTCTTTTTTGCTCATTTCCTTCTTTCTCTTCTCTTCTTGTTCTCTTCTACCTTTCCTTTTCACTTCAATTTCCGGCATTCTGCGTTCGATGCTTGATAACGAAAAGTCTATGTCTAGTTTTTACGCTCTAGGTCATATTACCTCAACAATTTTGTTTTCTTCTTCGCTTTCTTCTATAATAGGTAGTTTTTCATCTAGATAAATAGACTGGTTATATCAGATACATGTATCCTAGGCGCTCAAGCAGAGGACGGAAAACCTGAGACTAAGAATATGAAGATTTCGGACACCCACGTGTTAAATTATACGCCTAATTTTCATGTACCCGCTACCGTAGCTATTTTTGGCTAATATTTACTATGGATTATTTTATAGTAGAGGGCGGAATGGGCGTCGCGAAAATACATAGATTTAACTACAGGTACTAAGTTCTTGGAATAACCAACTACCTAGTATAGAATCGTAATTGTGGTTGAAGGCGAGGTGGGTAACTCCAGGTTTAGTTAGAAAATCAACCCCACCAA
TCTAATCGCGACGCGCCCAGCTGGATATCACCGTTTATTTCCCAACTAGCAAGAATCGGAGATTTAATCTTTACCGCCACAATAATCAGCCGTACCTTTGACTACGACGATGGCCCCTGGCCAAGGATTGCCGGCATGGTATTACCGCTTGGTCGCCCTCACCATCAAGGAGGAGCGTGATGTAGAAGCCGAAGACTTCGATGAAGACATCTCCGACATTGATAGGACACCAGATCCCTCGGAAGTGGATTGCGATTGCGACCCGGATGAAGACTGCGAATGTGATGATCAATCTTCACATGGCTCGGAGAGATCATACAATTGATCGGATGCTGATTACTATTACGAACTCAAAGACGAACGCGAAGAGCGGAAGCAGGACTTGCGGGAAATGAAGATGGAGGAAAGAGAGGAAAAGGAACATGTGCGCAAAGCCGAGGGCGTCAAGGAAGAGGAAGTCCAGGCAGCTTATAAGTCTCTGCAACAAGCCGAGATCAAAGGACAACTCCTACCCCCTCTCAACTCCATCGCTGGCAAAAATTTCCGCTTATATTCCCTTGACCACGTTGATCATCGCTACAATTCCTCCCTCTATCCATCTAAATATGTCGAATTCTATTACTTCGAAGAAGGCGATGACACCTGTACGTCTAAGCAACCGCCTTCCGGGGGAAACGAAGATTCAGGGTCATTTATACTTGAATGTCGATTGTGGTTGCGATTTTGCCTTATTCTCTCCTCCGAAGCAAGCAGGGCTCGAGAAATATAGCTTGAAGGATGTCGAGGGGAAATTTGCCCCCACATTTCGGTTTATTAGCAACGATCACTTAATAATGACTGTCTCTCGAGATCTAGTCTTCAGGGATGTTCTGGACACCCGAAAGACCTTGCACCAGATACGTTCACATTTTACGGCATTCGTTATGATTACAAAGAGGAGAAACGTCTAAGGGACGAGAAAAGAAAACGCAAGCGCTCACTATCGCCTCGTGATACTTGGTTTGAGAGAAGCCATCCGATGGGAGCATGGAACATTGGGATATAAATTAAATTAATTTTAAGTCTAATGATGTTTTTTTTTATATAAAAGGGTTAAATAAAGGTAGGGTATGGGATTATATGAGGATACGTTTTATATCCTAGGTGTTCACTCCAGTTCTTACCTTGTAGTCT|||||3304|WARNING_TRANSCRIPT_NO_START_CODON,GAATGCCCTAGTATGAAGCATATGAATAGTCATGAAAGCGTATATATGATCACCCCAGGCATAGGTGATTTTGTTTGGTTTGTATATTCAGCTAGATAGATACTTAGTTCTTATATCCCCATTAGCATTTTAGCCTTTATTCCTGGCATTGACCTTTGTAATATACGTACATGCCCGTATGTCACGGAGTAGTAACAGTGCGTGCGCAACAAACAGACTTCAATCCACATCTGGAACAGCAAACGAAACAAGCTGTTGCCTATGAATAAAACAAATTAAGAACCAAGAGATACATTCATTAGGCTCGACATGCCACTTGTCTGGCACTGGCTGCACACGGTGCGTAGTTCGTGCCAGCTGTTATTTTCTTTCGTGTTTCCAGCTCCTCACATCTGCTTCACCTGCTAGCCACCTGCTCGCTATCTTCCATTTCACCTTTCATGATAGCGACGAAAATCAATTCGTGAATCAGAGAACATCTGTGGCTGTTACCTGTGCAACTAGGATTGCGTTGGCGGCGAGGCTTTTCGTCTGTTCTTAAGGTTTGTGGCGTATTGAACAACAAACAAACGTCGTTCGATCAACACCCTCTTCTTGTTTTTTCTCTTCTTTCACATAAACAAACCCGATCATCACCATAAAGAAACACCTTCGATTCCAATTATCACCATATCAAAACTTCATCGGGTCCGATTATTACTACGTCAAAATACAAAGAGGTTCTTTGTAGCTTGTCGATATCTCTCATCATGGCCCGTTTCAGGAAGAATCGAGCTCACCAACCACAACCACGACCTGCAAAGCCGACGGCGGTGCCAAAGCCAACGAGAGTGTCAAAGCTGACAGCAGCGTCAAAGTCGACAGTAGTGTCAAAGTCGACAGCAGTGTCAGAGACAACGGCAGCTAGCAGTTTGTGTAGCCTCCCGCCCGAACTCTTTGACCGAATCCTCAGCGAGGTCACGAGCGGAAGTGATTTGAACTCCTTGTCTCGGTGCAGTCACGGTCTTTATTGGGCAAGTTTCAGATTTTCTCTATACCAAAGCCTTCGGGAAGGAGATACCACGTAGAAGAAAGTACGATGATGAGCGCGATGATGCTCTTGCATTTATTTTCGTCCATGCCGTCAGGCATGATTCAGGGACCTTAATAAAGTGGCTGATCTTTAGAGAACATGGCTCACGTTTAAGAGGGTAAGTGCACCTTTGACTCAATCCATTCGAAGCTTGAAGCTAATGATCATAGACTATTCCCTTGGAAGAAAAACTTCACTTATCTGCACTACGCGCTGCTTCAAGATGCCCCAAAGGTCGCAATCCAGCTTCTCAAGCATGGGGCTGAGATCAACGAAAATGAAGCGCTATATCCCGATCTTACACATCTCTACCTCGCCCTTCCCCAACTTCTTAGTAACAGGATTGGGTCTCTTGATGGACCTCTTCGCATCGCGTGCAGTTATGCCCTCCCCAGAATGGCTGAATATCTCTTGATACGAGGCGCCGATCCCAATGCCCACAGTGATTTTGGGTTTGCAGCAATTCACATAGCAGTACGGCATAAGCTTCCCTGGAGTCAGTTCGAGCTCTTCTCTCTGTTGAATCAAATTGCAGATAAGTCCTGCGAGAGTGTTGATCAAACAAATGACTCCGAGGAGAATCAGAAAAGAGAGAAAGATCTCAACAATTTTGGAGGAGAAACAAAGTCCCAGAGGATGAAAGCACAATTTGTATCCACGGAGGTCAAAGAAAAGGAATTTTCACCTTGGGGCGAACCGGAGGATACTCCAAAGAAAGACTTTAAGACGATTCAATGGGAAGCCAAAGTGCTTCAAACCGGTCGACGTGCTACTGCGCTTTGGTGCTGACTGCAACCTACTTGCACTGGATTCTTGCCATCACCAATGCAGTCATAAGTGTTGGAAGTCGTTTTCCTGTGCTCCAATTGATCGACGAGTTCTCCATTTTGCAGCTGCTAGTGGATACGCTTCAGTCGTATCAGCCTTGGTCGAGAGAAAGGCACGTGTATTCCAGGCAGATGGACAGGGCAATCTTCCCGTTGTTCATGCCATGGCTCAAGATCACGATGAAATTTTGGCTTTTTTGTTGAAGAAAATGAAACAGTTTGCGAGATTAAGATCGCACCGCGGTAATCTAGTCGTTTGCGAGACTACGGGAAGCACGGTTCTTCACATGGCTTGCCGATTGGACATCATACTGTGGTTAGGGATCTCATAAAAAGGGATGCCGACGTGAACGGAGTGGATTTACGAGGCCGGACGCCCTTACACGAAGCTGCTGGACAAACCGCCCCAGATTTGGAGGAACGTCTTGTCGAGACGCTCTATTTACTTTCGGAGAACAATGCTAATCAAGAAATCATCGATTACGATGGGAGGAGGGCGGGGGATTTGGGAGCAAAGCATAGACTTGGGGGGGTTCGGGCGCTGTTTGAGTATGCTACTATGGCTAGATACGACTGGCAGCGCCTTACCGAACCTCATTTGCACGGACGGGCAAATGCGTAAGTGTTAACTATTCATCCATCCTATCATTGAGCTGGGGCTAACAAAACTTCCTAGTGTGAATAACATGCCACCTCCGGACCCCAGCTGGTTTGTAAATGAGGAACCAGACATTCCCCCACCGATTCGCCATGACCTGGCACCAAAGAAGGCTCCCATTTGGGTCAAGAAGGAGAGTTTCCCTTCGTTGAAAGGTTCCGGGGCACCGCGTAAGGTAGCCGACCCTCCTCCAAACAAGAGGAATTCGGTGGCTAGTCTGCGAATTATCGACCATCCTCCAAACAAGAAGCAATCGGTAGCTGGGCCGCGAATAGCTGGTCCTCGAGTAACTGGTCCCCGAATGGCTCTTGAACTGTTGTTAGACACATTAGGGCCGACAGAGATGACAGATGAGGAAGAGCCAACAGAGACCAAAAAGCCAACAGGCAATGAGATAAAGGGTAAAAGGGGAGGACGCAAGAAATGGAATCTTGTATCACTCAAATAATGGCGCTGTTTGGATAGTTTTGTTTCTATTTTGTTTCTATTTTGTTTCTATTTCTTTCTTTTTTGCTCATTTCCTTCTTTCTCTTCTCTTCTTGTTCTCTTCTACCTTTCCTTTTCACTTCAATTTCCGGCATTCTGCGTTCGATGCTTGATAACGAAAAGTCTATGTCTAGTTTTTACGCTCTAGGTCATATTACCTCAACAATTTTGTTTTCTTCTTCGCTTTCTTCTATAATAGGTAGTTTTTCATCTAGATAAATAGACTGGTTATATCAGATACATGTATCCTAGGCGCTCAAGCAGAGGACGGAAAACCTGAGACTAAGAATATGAAGATTTCGGACACCCACGTGTTAAATTATACGCCTAATTTTCATGTACCCGCTACCGTAGCTATTTTTGGCTAATATTTACTATGGATTATTTTATAGTAGAGGGCGGAATGGGCGTCGCGAAAATACATAGATTTAACTACAGGTACTAAGTTCTTGGAATAACCAACTACCTAGTATAGAATCGTAATTGTGGTTGAAGGCGAGGTGGGTAACTCCAGGTTTAGTTAGAAAATCAACCCCACCAATTCTAATCGCGACGCGCCCAGCTGGATATCACCGTTTATTTCCCAACTAGCAAGAATCGGAGATTTAATCTTTACCGCCACAATAATCAGCCGTACCTTTGACTACGACGATGGCCCCTGGCCAAGGATTGCCGGCATGGTATTACCGCTTGGTCGCCCTCACCATCAAGGAGGAGCGTGATGTAGAAGCCGAAGACTTCGATGAAGACATCTCCGACATTGATAGGACACCAGATCCCTCGGAAGTGGATTGCGATTGCGACCCGGATGAAGACTGCGAATGTGATGATCAATCTTCACATGGCTCGGAGAGATCATACAATTGATCGGATGCTGATTACTATTACGAACTCAAAGACGAACGCGAAGAGCGGAAGCAGGACTTGCGGGAAATGAAGATGGAGGAAAGAGAGGAAAAGGAACATGTGCGCAAAGCCGAGGGCGTCAAGGAAGAGGAAGTCCAGGCAGCTTATAAGTCTCTGCAACAAGCCGAGATCAAAGGACAACTCCTACCCCCTCTCAACTCCATCGCTGGCAAAAATTTCCGCTTATATTCCCTTGACCACGTTGATCATCGCTACAATTCCTCCCTCTATCCATCTAAATATGTCGAATTCTATTACTTCGAAGAAGGCGATGACACCTGTACGTCTAAGCAACCGCCTTCCGGGGGAAACGAAGATTCAGGGTCATTTATACTTGAATGTCGATTGTGGTTGCGATTTTGCCTTATTCTCTCCTCCGAAGCAAGCAGGGCTCGAGAAATATAGCTTGAAGGATGTCGAGGGGAAATTTGCCCCCACATTTCGGTTTATTAGCAACGATCACTTAATAATGACTGTCTCTCGAGATCTAGTCTTCAGGGATGTTCTGGACACCCGAAAGACCTTGCACCAGATACGTTCACATTTTACGGCATTCGTTATGATTACAAAGAGGAGAAACGTCTAAGGGACGAGAAAAGAAAACGCAAGCGCTCACTATCGCCTCGTGATACTTGGTTTGAGAGAAGCCATCCGATGGGAGCATGGAACATTGGGATATAAATTAAATTAATTTTAAGTCTAATGATGTTTTTTTTTATATAAAAGGGTTAAATAAAGGTAGGGTATGGGATTATATGAGGATACGTTTTATATCCTAGGTGTTCACTCCAGTTCTTACCTTGTAGTCT|upstream_gene_variant|MODIFIER|TRIREDRAFT_53434|gene-TRIREDRAFT_53434|transcript|XM_006961873.1|protein_coding||c.-4852delCinsGAATGCCCTAGTATGAAGCATATGAATAGTCATGAAAGCGTATATATGATCACCCCAGGCATAGGTGATTTTGTTTGGTTTGTATATTCAGCTAGATAGATACTTAGTTCTTATATCCCCATTAGCATTTTAGCCTTTATTCCTGGCATTGACCTTTGTAATATACGTACATGCCCGTATGTCACGGAGTAGTAACAGTGCGTGCGCAACAAACAGACTTCAATCCACATCTGGAACAGCAAACGAAACAAGCTGTTGCCTATGAATAAAACAAATTAAGAACCAAGAGATACATTCATTAGGCTCGACATGCCACTTGTCTGGCACTGGCTGCACACGGTGCGTAGTTCGTGCCAGCTGTTATTTTCTTTCGTGTTTCCAGCTCCTCACATCTGCTTCACCTGCTAGCCACCTGCTCGCTATCTTCCATTTCACCTTTCATGATAGCGACGAAAATCAATTCGTGAATCAGAGAACATCTGTGGCTGTTACCTGTGCAACTAGGATTGCGTTGGCGGCGAGGCTTTTCGTCTGTTCTTAAGGTTTGTGGCGTATTGAACAACAAACAAACGTCGTTCGATCAACACCCTCTTCTTGTTTTTTCTCTTCTTTCACATAAACAAACCCGATCATCACCATAAAGAAACACCTTCGATTCCAATTATCACCATATCAAAACTTCATCGGGTCCGATTATTACTACGTCAAAATACAAAGAGGTTCTTTGTAGCTTGTCGATATCTCTCATCATGGCCCGTTTCAGGAAGAATCGAGCTCACCAACCACAACCACGACCTGCAAAGCCGACGGCGGTGCCAAAGCCAACGAGAGTGTCAAAGCTGACAGCAGCGTCAAAGTCGACAGTAGTGTCAAAGTCGACAGCAGTGTCAGAGACAACGGCAGCTAGCAGTTTGTGTAGCCTCCCGCCCGAACTCTTTGACCGAATCCTCAGCGAGGTCACGAGCGGAAGTGATTTGAACTCCTTGTCTCGGTGCAGTCACGGTCTTTATTGGGCAAGTTTCAGATTTTCTCTATACCAAAGCCTTCGGGAAGGAGATACCACGTAGAAGAAAGTACGATGATGAGCGCGATGATGCTCTTGCATTTATTTTCGTCCATGCCGTCAGGCATGATTCAGGGACCTTAATAAAGTGGCTGATCTTTAGAGAACATGGCTCACGTTTAAGAGGGTAAGTGCACCTTTGACTCAATCCATTCGAAGCTTGAAGCTAATGATCATAGACTATTCCCTTGGAAGAAAAACTTCACTTATCTGCACTACGCGCTGCTTCAAGATGCCCCAAAGGTCGCAATCCAGCTTCTCAAGCATGGGGCTGAGATCAACGAAAATGAAGCGCTATATCCCGATCTTACACATCTCTACCTCGCCCTTCCCCAACTTCTTAGTAACAGGATTGGGTCTCTTGATGGACCTCTTCGCATCGCGTGCAGTTATGCCCTCCCCAGAATGGCTGAATATCTCTTGATACGAGGCGCCGATCCCAATGCCCACAGTGATTTTGGGTTTGCAGCAATTCACATAGCAGTACGGCATAAGCTTCCCTGGAGTCAGTTCGAGCTCTTCTCTCTGTTGAATCAAATTGCAGATAAGTCCTGCGAGAGTGTTGATCAAACAAATGACTCCGAGGAGAATCAGAAAAGAGAGAAAGATCTCAACAATTTTGGAGGAGAAACAAAGTCCCAGAGGATGAAAGCACAATTTGTATCCACGGAGGTCAAAGAAAAGGAATTTTCACCTTGGGGCGAACCGGAGGATACTCCAAAGAAAGACTTTAAGACGATTCAATGGGAAGCCAAAGTGCTTCAAACCGGTCGACGTGCTACTGCGCTTTGGTGCTGACTGCAACCTACTTGCACTGGATTCTTGCCATCACCAATGCAGTCATAAGTGTTGGAAGTCGTTTTCCTGTGCTCCAATTGATCGACGAGTTCTCCATTTTGCAGCTGCTAGTGGATACGCTTCAGTCGTATCAGCCTTGGTCGAGAGAAAGGCACGTGTATTCCAGGCAGATGGACAGGGCAATCTTCCCGTTGTTCATGCCATGGCTCAAGATCACGATGAAATTTTGGCTTTTTTGTTGAAGAAAATGAAACAGTTTGCGAGATTAAGATCGCACCGCGGTAATCTAGTCGTTTGCGAGACTACGGGAAGCACGGTTCTTCACATGGCTTGCCGATTGGACATCATACTGTGGTTAGGGATCTCATAAAAAGGGATGCCGACGTGAACGGAGTGGATTTACGAGGCCGGACGCCCTTACACGAAGCTGCTGGACAAACCGCCCCAGATTTGGAGGAACGTCTTGTCGAGACGCTCTATTTACTTTCGGAGAACAATGCTAATCAAGAAATCATCGATTACGATGGGAGGAGGGCGGGGGATTTGGGAGCAAAGCATAGACTTGGGGGGGTTCGGGCGCTGTTTGAGTATGCTACTATGGCTAGATACGACTGGCAGCGCCTTACCGAACCTCATTTGCACGGACGGGCAAATGCGTAAGTGTTAACTATTCATCCATCCTATCATTGAGCTGGGGCTAACAAAACTTCCTAGTGTGAATAACATGCCACCTCCGGACCCCAGCTGGTTTGTAAATGAGGAACCAGACATTCCCCCACCGATTCGCCATGACCTGGCACCAAAGAAGGCTCCCATTTGGGTCAAGAAGGAGAGTTTCCCTTCGTTGAAAGGTTCCGGGGCACCGCGTAAGGTAGCCGACCCTCCTCCAAACAAGAGGAATTCGGTGGCTAGTCTGCGAATTATCGACCATCCTCCAAACAAGAAGCAATCGGTAGCTGGGCCGCGAATAGCTGGTCCTCGAGTAACTGGTCCCCGAATGGCTCTTGAACTGTTGTTAGACACATTAGGGCCGACAGAGATGACAGATGAGGAAGAGCCAACAGAGACCAAAAAGCCAACAGGCAATGAGATAAAGGGTAAAAGGGGAGGACGCAAGAAATGGAATCTTGTATCACTCAAATAATGGCGCTGTTTGGATAGTTTTGTTTCTATTTTGTTTCTATTTTGTTTCTATTTCTTTCTTTTTTGCTCATTTCCTTCTTTCTCTTCTCTTCTTGTTCTCTTCTACCTTTCCTTTTCACTTCAATTTCCGGCATTCTGCGTTCGATGCTTGATAACGAAAAGTCTATGTCTAGTTTTTACGCTCTAGGTCATATTACCTCAACAATTTTGTTTTCTTCTTCGCTTTCTTCTATAATAGGTAGTTTTTCATCTAGATAAATAGACTGGTTATATCAGATACATGTATCCTAGGCGCTCAAGCAGAGGACGGAAAACCTGAGACTAAGAATATGAAGATTTCGGACACCCACGTGTTAAATTATACGCCTAATTTTCATGTACCCGCTACCGTAGCTATTTTTGGCTAATATTTACTATGGATTATTTTATAGTAGAGGGCGGAATGGGCGTCGCGAAAATACATAGATTTAACTACAGGTACTAAGTTCTTGGAATAACCAACTACCTAGTATAGAATCGTAATTGTGGTTGAAGGCGAGGTGGGTAACTCCAGGTTTAGTTAGAAAATCAACCCCACCAATTCTAATCGCGACGCGCCCAGCTGGATATCACCGTTTATTTCCCAACTAGCAAGAATCGGAGATTTAATCTTTACCGCCACAATAATCAGCCGTACCTTTGACTACGACGATGGCCCCTGGCCAAGGATTGCCGGCATGGTATTACCGCTTGGTCGCCCTCACCATCAAGGAGGAGCGTGATGTAGAAGCCGAAGACTTCGATGAAGACATCTCCGACATTGATAGGACACCAGATCCCTCGGAAGTGGATTGCGATTGCGACCCGGATGAAGACTGCGAATGTGATGATCAATCTTCACATGGCTCGGAGAGATCATACAATTGATCGGATGCTGATTACTATTACGAACTCAAAGACGAACGCGAAGAGCGGAAGCAGGACTTGCGGGAAATGAAGATGGAGGAAAGAGAGGAAAAGGAACATGTGCGCAAAGCCGAGGGCGTCAAGGAAGAGGAAGTCCAGGCAGCTTATAAGTCTCTGCAACAAGCCGAGATCAAAGGACAACTCCTACCCCCTCTCAACTCCATCGCTGGCAAAAATTTCCGCTTATATTCCCTTGACCACGTTGATCATCGCTACAATTCCTCCCTCTATCCATCTAAATATGTCGAATTCTATTACTTCGAAGAAGGCGATGACACCTGTACGTCTAAGCAACCGCCTTCCGGGGGAAACGAAGATTCAGGGTCATTTATACTTGAATGTCGATTGTGGTTGCGATTTTGCCTTATTCTCTCCTCCGAAGCAAGCAGGGCTCGAGAAATATAGCTTGAAGGATGTCGAGGGGAAATTTGCCCCCACATTTCGGTTTATTAGCAACGATCACTTAATAATGACTGTCTCTCGAGATCTAGTCTTCAGGGATGTTCTGGACACCCGAAAGACCTTGCACCAGATACGTTCACATTTTACGGCATTCGTTATGATTACAAAGAGGAGAAACGTCTAAGGGACGAGAAAAGAAAACGCAAGCGCTCACTATCGCCTCGTGATACTTGGTTTGAGAGAAGCCATCCGATGGGAGCATGGAACATTGGGATATAAATTAAATTAATTTTAAGTCTAATGATGTTTTTTTTTATATAAAAGGGTTAAATAAAGGTAGGGTATGGGATTATATGAGGATACGTTTTATATCCTAGGTGTTCACTCCAGTTCTTACCTTGTAGTCT|||||3304|WARNING_TRANSCRIPT_NO_START_CODON,GAATGCCCTAGTATGAAGCATATGAATAGTCATGAAAGCGTATATATGATCACCCCAGGCATAGGTGATTTTGTTTGGTTTGTATATTCAGCTAGATAGATACTTAGTTCTTATATCCCCATTAGCATTTTAGCCTTTATTCCTGGCATTGACCTTTGTAATATACGTACATGCCCGTATGTCACGGAGTAGTAACAGTGCGTGCGCAACAAACAGACTTCAATCCACATCTGGAACAGCAAACGAAACAAGCTGTTGCCTATGAATAAAACAAATTAAGAACCAAGAGATACATTCATTAGGCTCGACATGCCACTTGTCTGGCACTGGCTGCACACGGTGCGTAGTTCGTGCCAGCTGTTATTTTCTTTCGTGTTTCCAGCTCCTCACATCTGCTTCACCTGCTAGCCACCTGCTCGCTATCTTCCATTTCACCTTTCATGATAGCGACGAAAATCAATTCGTGAATCAGAGAACATCTGTGGCTGTTACCTGTGCAACTAGGATTGCGTTGGCGGCGAGGCTTTTCGTCTGTTCTTAAGGTTTGTGGCGTATTGAACAACAAACAAACGTCGTTCGATCAACACCCTCTTCTTGTTTTTTCTCTTCTTTCACATAAACAAACCCGATCATCACCATAAAGAAACACCTTCGATTCCAATTATCACCATATCAAAACTTCATCGGGTCCGATTATTACTACGTCAAAATACAAAGAGGTTCTTTGTAGCTTGTCGATATCTCTCATCATGGCCCGTTTCAGGAAGAATCGAGCTCACCAACCACAACCACGACCTGCAAAGCCGACGGCGGTGCCAAAGCCAACGAGAGTGTCAAAGCTGACAGCAGCGTCAAAGTCGACAGTAGTGTCAAAGTCGACAGCAGTGTCAGAGACAACGGCAGCTAGCAGTTTGTGTAGCCTCCCGCCCGAACTCTTTGACCGAATCCTCAGCGAGGTCACGAGCGGAAGTGATTTGAACTCCTTGTCTCGGTGCAGTCACGGTCTTTATTGGGCAAGTTTCAGATTTTCTCTATACCAAAGCCTTCGGGAAGGAGATACCACGTAGAAGAAAGTACGATGATGAGCGCGATGATGCTCTTGCATTTATTTTCGTCCATGCCGTCAGGCATGATTCAGGGACCTTAATAAAGTGGCTGATCTTTAGAGAACATGGCTCACGTTTAAGAGGGTAAGTGCACCTTTGACTCAATCCATTCGAAGCTTGAAGCTAATGATCATAGACTATTCCCTTGGAAGAAAAACTTCACTTATCTGCACTACGCGCTGCTTCAAGATGCCCCAAAGGTCGCAATCCAGCTTCTCAAGCATGGGGCTGAGATCAACGAAAATGAAGCGCTATATCCCGATCTTACACATCTCTACCTCGCCCTTCCCCAACTTCTTAGTAACAGGATTGGGTCTCTTGATGGACCTCTTCGCATCGCGTGCAGTTATGCCCTCCCCAGAATGGCTGAATATCTCTTGATACGAGGCGCCGATCCCAATGCCCACAGTGATTTTGGGTTTGCAGCAATTCACATAGCAGTACGGCATAAGCTTCCCTGGAGTCAGTTCGAGCTCTTCTCTCTGTTGAATCAAATTGCAGATAAGTCCTGCGAGAGTGTTGATCAAACAAATGACTCCGAGGAGAATCAGAAAAGAGAGAAAGATCTCAACAATTTTGGAGGAGAAACAAAGTCCCAGAGGATGAAAGCACAATTTGTATCCACGGAGGTCAAAGAAAAGGAATTTTCACCTTGGGGCGAACCGGAGGATACTCCAAAGAAAGACTTTAAGACGATTCAATGGGAAGCCAAAGTGCTTCAAACCGGTCGACGTGCTACTGCGCTTTGGTGCTGACTGCAACCTACTTGCACTGGATTCTTGCCATCACCAATGCAGTCATAAGTGTTGGAAGTCGTTTTCCTGTGCTCCAATTGATCGACGAGTTCTCCATTTTGCAGCTGCTAGTGGATACGCTTCAGTCGTATCAGCCTTGGTCGAGAGAAAGGCACGTGTATTCCAGGCAGATGGACAGGGCAATCTTCCCGTTGTTCATGCCATGGCTCAAGATCACGATGAAATTTTGGCTTTTTTGTTGAAGAAAATGAAACAGTTTGCGAGATTAAGATCGCACCGCGGTAATCTAGTCGTTTGCGAGACTACGGGAAGCACGGTTCTTCACATGGCTTGCCGATTGGACATCATACTGTGGTTAGGGATCTCATAAAAAGGGATGCCGACGTGAACGGAGTGGATTTACGAGGCCGGACGCCCTTACACGAAGCTGCTGGACAAACCGCCCCAGATTTGGAGGAACGTCTTGTCGAGACGCTCTATTTACTTTCGGAGAACAATGCTAATCAAGAAATCATCGATTACGATGGGAGGAGGGCGGGGGATTTGGGAGCAAAGCATAGACTTGGGGGGGTTCGGGCGCTGTTTGAGTATGCTACTATGGCTAGATACGACTGGCAGCGCCTTACCGAACCTCATTTGCACGGACGGGCAAATGCGTAAGTGTTAACTATTCATCCATCCTATCATTGAGCTGGGGCTAACAAAACTTCCTAGTGTGAATAACATGCCACCTCCGGACCCCAGCTGGTTTGTAAATGAGGAACCAGACATTCCCCCACCGATTCGCCATGACCTGGCACCAAAGAAGGCTCCCATTTGGGTCAAGAAGGAGAGTTTCCCTTCGTTGAAAGGTTCCGGGGCACCGCGTAAGGTAGCCGACCCTCCTCCAAACAAGAGGAATTCGGTGGCTAGTCTGCGAATTATCGACCATCCTCCAAACAAGAAGCAATCGGTAGCTGGGCCGCGAATAGCTGGTCCTCGAGTAACTGGTCCCCGAATGGCTCTTGAACTGTTGTTAGACACATTAGGGCCGACAGAGATGACAGATGAGGAAGAGCCAACAGAGACCAAAAAGCCAACAGGCAATGAGATAAAGGGTAAAAGGGGAGGACGCAAGAAATGGAATCTTGTATCACTCAAATAATGGCGCTGTTTGGATAGTTTTGTTTCTATTTTGTTTCTATTTTGTTTCTATTTCTTTCTTTTTTGCTCATTTCCTTCTTTCTCTTCTCTTCTTGTTCTCTTCTACCTTTCCTTTTCACTTCAATTTCCGGCATTCTGCGTTCGATGCTTGATAACGAAAAGTCTATGTCTAGTTTTTACGCTCTAGGTCATATTACCTCAACAATTTTGTTTTCTTCTTCGCTTTCTTCTATAATAGGTAGTTTTTCATCTAGATAAATAGACTGGTTATATCAGATACATGTATCCTAGGCGCTCAAGCAGAGGACGGAAAACCTGAGACTAAGAATATGAAGATTTCGGACACCCACGTGTTAAATTATACGCCTAATTTTCATGTACCCGCTACCGTAGCTATTTTTGGCTAATATTTACTATGGATTATTTTATAGTAGAGGGCGGAATGGGCGTCGCGAAAATACATAGATTTAACTACAGGTACTAAGTTCTTGGAATAACCAACTACCTAGTATAGAATCGTAATTGTGGTTGAAGGCGAGGTGGGTAACTCCAGGTTTAGTTAGAAAATCAACCCCACCAATTCTAATCGCGACGCGCCCAGCTGGATATCACCGTTTATTTCCCAACTAGCAAGAATCGGAGATTTAATCTTTACCGCCACAATAATCAGCCGTACCTTTGACTACGACGATGGCCCCTGGCCAAGGATTGCCGGCATGGTATTACCGCTTGGTCGCCCTCACCATCAAGGAGGAGCGTGATGTAGAAGCCGAAGACTTCGATGAAGACATCTCCGACATTGATAGGACACCAGATCCCTCGGAAGTGGATTGCGATTGCGACCCGGATGAAGACTGCGAATGTGATGATCAATCTTCACATGGCTCGGAGAGATCATACAATTGATCGGATGCTGATTACTATTACGAACTCAAAGACGAACGCGAAGAGCGGAAGCAGGACTTGCGGGAAATGAAGATGGAGGAAAGAGAGGAAAAGGAACATGTGCGCAAAGCCGAGGGCGTCAAGGAAGAGGAAGTCCAGGCAGCTTATAAGTCTCTGCAACAAGCCGAGATCAAAGGACAACTCCTACCCCCTCTCAACTCCATCGCTGGCAAAAATTTCCGCTTATATTCCCTTGACCACGTTGATCATCGCTACAATTCCTCCCTCTATCCATCTAAATATGTCGAATTCTATTACTTCGAAGAAGGCGATGACACCTGTACGTCTAAGCAACCGCCTTCCGGGGGAAACGAAGATTCAGGGTCATTTATACTTGAATGTCGATTGTGGTTGCGATTTTGCCTTATTCTCTCCTCCGAAGCAAGCAGGGCTCGAGAAATATAGCTTGAAGGATGTCGAGGGGAAATTTGCCCCCACATTTCGGTTTATTAGCAACGATCACTTAATAATGACTGTCTCTCGAGATCTAGTCTTCAGGGATGTTCTGGACACCCGAAAGACCTTGCACCAGATACGTTCACATTTTACGGCATTCGTTATGATTACAAAGAGGAGAAACGTCTAAGGGACGAGAAAAGAAAACGCAAGCGCTCACTATCGCCTCGTGATACTTGGTTTGAGAGAAGCCATCCGATGGGAGCATGGAACATTGGGATATAAATTAAATTAATTTTAAGTCTAATGATGTTTTTTTTTATATAAAAGGGTTAAATAAAGGTAGGGTATGGGATTATATGAGGATACGTTTTATATCCTAGGTGTTCACTCCAGTTCTTACCTTGTAGTCT|upstream_gene_variant|MODIFIER|TRIREDRAFT_53434|gene-TRIREDRAFT_53434|transcript|XM_006961873.1|protein_coding||c.-4853_-4852insGAATGCCCTAGTATGAAGCATATGAATAGTCATGAAAGCGTATATATGATCACCCCAGGCATAGGTGATTTTGTTTGGTTTGTATATTCAGCTAGATAGATACTTAGTTCTTATATCCCCATTAGCATTTTAGCCTTTATTCCTGGCATTGACCTTTGTAATATACGTACATGCCCGTATGTCACGGAGTAGTAACAGTGCGTGCGCAACAAACAGACTTCAATCCACATCTGGAACAGCAAACGAAACAAGCTGTTGCCTATGAATAAAACAAATTAAGAACCAAGAGATACATTCATTAGGCTCGACATGCCACTTGTCTGGCACTGGCTGCACACGGTGCGTAGTTCGTGCCAGCTGTTATTTTCTTTCGTGTTTCCAGCTCCTCACATCTGCTTCACCTGCTAGCCACCTGCTCGCTATCTTCCATTTCACCTTTCATGATAGCGACGAAAATCAATTCGTGAATCAGAGAACATCTGTGGCTGTTACCTGTGCAACTAGGATTGCGTTGGCGGCGAGGCTTTTCGTCTGTTCTTAAGGTTTGTGGCGTATTGAACAACAAACAAACGTCGTTCGATCAACACCCTCTTCTTGTTTTTTCTCTTCTTTCACATAAACAAACCCGATCATCACCATAAAGAAACACCTTCGATTCCAATTATCACCATATCAAAACTTCATCGGGTCCGATTATTACTACGTCAAAATACAAAGAGGTTCTTTGTAGCTTGTCGATATCTCTCATCATGGCCCGTTTCAGGAAGAATCGAGCTCACCAACCACAACCACGACCTGCAAAGCCGACGGCGGTGCCAAAGCCAACGAGAGTGTCAAAGCTGACAGCAGCGTCAAAGTCGACAGTAGTGTCAAAGTCGACAGCAGTGTCAGAGACAACGGCAGCTAGCAGTTTGTGTAGCCTCCCGCCCGAACTCTTTGACCGAATCCTCAGCGAGGTCACGAGCGGAAGTGATTTGAACTCCTTGTCTCGGTGCAGTCACGGTCTTTATTGGGCAAGTTTCAGATTTTCTCTATACCAAAGCCTTCGGGAAGGAGATACCACGTAGAAGAAAGTACGATGATGAGCGCGATGATGCTCTTGCATTTATTTTCGTCCATGCCGTCAGGCATGATTCAGGGACCTTAATAAAGTGGCTGATCTTTAGAGAACATGGCTCACGTTTAAGAGGGTAAGTGCACCTTTGACTCAATCCATTCGAAGCTTGAAGCTAATGATCATAGACTATTCCCTTGGAAGAAAAACTTCACTTATCTGCACTACGCGCTGCTTCAAGATGCCCCAAAGGTCGCAATCCAGCTTCTCAAGCATGGGGCTGAGATCAACGAAAATGAAGCGCTATATCCCGATCTTACACATCTCTACCTCGCCCTTCCCCAACTTCTTAGTAACAGGATTGGGTCTCTTGATGGACCTCTTCGCATCGCGTGCAGTTATGCCCTCCCCAGAATGGCTGAATATCTCTTGATACGAGGCGCCGATCCCAATGCCCACAGTGATTTTGGGTTTGCAGCAATTCACATAGCAGTACGGCATAAGCTTCCCTGGAGTCAGTTCGAGCTCTTCTCTCTGTTGAATCAAATTGCAGATAAGTCCTGCGAGAGTGTTGATCAAACAAATGACTCCGAGGAGAATCAGAAAAGAGAGAAAGATCTCAACAATTTTGGAGGAGAAACAAAGTCCCAGAGGATGAAAGCACAATTTGTATCCACGGAGGTCAAAGAAAAGGAATTTTCACCTTGGGGCGAACCGGAGGATACTCCAAAGAAAGACTTTAAGACGATTCAATGGGAAGCCAAAGTGCTTCAAACCGGTCGACGTGCTACTGCGCTTTGGTGCTGACTGCAACCTACTTGCACTGGATTCTTGCCATCACCAATGCAGTCATAAGTGTTGGAAGTCGTTTTCCTGTGCTCCAATTGATCGACGAGTTCTCCATTTTGCAGCTGCTAGTGGATACGCTTCAGTCGTATCAGCCTTGGTCGAGAGAAAGGCACGTGTATTCCAGGCAGATGGACAGGGCAATCTTCCCGTTGTTCATGCCATGGCTCAAGATCACGATGAAATTTTGGCTTTTTTGTTGAAGAAAATGAAACAGTTTGCGAGATTAAGATCGCACCGCGGTAATCTAGTCGTTTGCGAGACTACGGGAAGCACGGTTCTTCACATGGCTTGCCGATTGGACATCATACTGTGGTTAGGGATCTCATAAAAAGGGATGCCGACGTGAACGGAGTGGATTTACGAGGCCGGACGCCCTTACACGAAGCTGCTGGACAAACCGCCCCAGATTTGGAGGAACGTCTTGTCGAGACGCTCTATTTACTTTCGGAGAACAATGCTAATCAAGAAATCATCGATTACGATGGGAGGAGGGCGGGGGATTTGGGAGCAAAGCATAGACTTGGGGGGGTTCGGGCGCTGTTTGAGTATGCTACTATGGCTAGATACGACTGGCAGCGCCTTACCGAACCTCATTTGCACGGACGGGCAAATGCGTAAGTGTTAACTATTCATCCATCCTATCATTGAGCTGGGGCTAACAAAACTTCCTAGTGTGAATAACATGCCACCTCCGGACCCCAGCTGGTTTGTAAATGAGGAACCAGACATTCCCCCACCGATTCGCCATGACCTGGCACCAAAGAAGGCTCCCATTTGGGTCAAGAAGGAGAGTTTCCCTTCGTTGAAAGGTTCCGGGGCACCGCGTAAGGTAGCCGACCCTCCTCCAAACAAGAGGAATTCGGTGGCTAGTCTGCGAATTATCGACCATCCTCCAAACAAGAAGCAATCGGTAGCTGGGCCGCGAATAGCTGGTCCTCGAGTAACTGGTCCCCGAATGGCTCTTGAACTGTTGTTAGACACATTAGGGCCGACAGAGATGACAGATGAGGAAGAGCCAACAGAGACCAAAAAGCCAACAGGCAATGAGATAAAGGGTAAAAGGGGAGGACGCAAGAAATGGAATCTTGTATCACTCAAATAATGGCGCTGTTTGGATAGTTTTGTTTCTATTTTGTTTCTATTTTGTTTCTATTTCTTTCTTTTTTGCTCATTTCCTTCTTTCTCTTCTCTTCTTGTTCTCTTCTACCTTTCCTTTTCACTTCAATTTCCGGCATTCTGCGTTCGATGCTTGATAACGAAAAGTCTATGTCTAGTTTTTACGCTCTAGGTCATATTACCTCAACAATTTTGTTTTCTTCTTCGCTTTCTTCTATAATAGGTAGTTTTTCATCTAGATAAATAGACTGGTTATATCAGATACATGTATCCTAGGCGCTCAAGCAGAGGACGGAAAACCTGAGACTAAGAATATGAAGATTTCGGACACCCACGTGTTAAATTATACGCCTAATTTTCATGTACCCGCTACCGTAGCTATTTTTGGCTAATATTTACTATGGATTATTTTATAGTAGAGGGCGGAATGGGCGTCGCGAAAATACATAGATTTAACTACAGGTACTAAGTTCTTGGAATAACCAACTACCTAGTATAGAATCGTAATTGTGGTTGAAGGCGAGGTGGGTAACTCCAGGTTTAGTTAGAAAATCAACCCCACCAATTCTAATCGCGACGCGCCCAGCTGGATATCACCGTTTATTTCCCAACTAGCAAGAATCGGAGATTTAATCTTTACCGCCACAATAATCAGCCGTACCTTTGACTACGACGATGGCCCCTGGCCAAGGATTGCCGGCATGGTATTACCGCTTGGTCGCCCTCACCATCAAGGAGGAGCGTGATGTAGAAGCCGAAGACTTCGATGAAGACATCTCCGACATTGATAGGACACCAGATCCCTCGGAAGTGGATTGCGATTGCGACCCGGATGAAGACTGCGAATGTGATGATCAATCTTCACATGGCTCGGAGAGATCATACAATTGATCGGATGCTGATTACTATTACGAACTCAAAGACGAACGCGAAGAGCGGAAGCAGGACTTGCGGGAAATGAAGATGGAGGAAAGAGAGGAAAAGGAACATGTGCGCAAAGCCGAGGGCGTCAAGGAAGAGGAAGTCCAGGCAGCTTATAAGTCTCTGCAACAAGCCGAGATCAAAGGACAACTCCTACCCCCTCTCAACTCCATCGCTGGCAAAAATTTCCGCTTATATTCCCTTGACCACGTTGATCATCGCTACAATTCCTCCCTCTATCCATCTAAATATGTCGAATTCTATTACTTCGAAGAAGGCGATGACACCTGTACGTCTAAGCAACCGCCTTCCGGGGGAAACGAAGATTCAGGGTCATTTATACTTGAATGTCGATTGTGGTTGCGATTTTGCCTTATTCTCTCCTCCGAAGCAAGCAGGGCTCGAGAAATATAGCTTGAAGGATGTCGAGGGGAAATTTGCCCCCACATTTCGGTTTATTAGCAACGATCACTTAATAATGACTGTCTCTCGAGATCTAGTCTTCAGGGATGTTCTGGACACCCGAAAGACCTTGCACCAGATACGTTCACATTTTACGGCATTCGTTATGATTACAAAGAGGAGAAACGTCTAAGGGACGAGAAAAGAAAACGCAAGCGCTCACTATCGCCTCGTGATACTTGGTTTGAGAGAAGCCATCCGATGGGAGCATGGAACATTGGGATATAAATTAAATTAATTTTAAGTCTAATGATGTTTTTTTTTATATAAAAGGGTTAAATAAAGGTAGGGTATGGGATTATATGAGGATACGTTTTATATCCTAGGTGTTCACTCCAGTTCTTACCTTGTAGTCT|||||3304|WARNING_TRANSCRIPT_NO_START_CODON,GAATGCCCTAGTATGAAGCATATGAATAGTCATGAAAGCGTATATATGATCACCCCAGGCATAGGTGATTTTGTTTGGTTTGTATATTCAGCTAGATAGATACTTAGTTCTTATATCCCCATTAGCATTTTAGCCTTTATTCCTGGCATTGACCTTTGTAATATACGTACATGCCCGTATGTCACGGAGTAGTAACAGTGCGTGCGCAACAAACAGACTTCAATCCACATCTGGAACAGCAAACGAAACAAGCTGTTGCCTATGAATAAAACAAATTAAGAACCAAGAGATACATTCATTAGGCTCGACATGCCACTTGTCTGGCACTGGCTGCACACGGTGCGTAGTTCGTGCCAGCTGTTATTTTCTTTCGTGTTTCCAGCTCCTCACATCTGCTTCACCTGCTAGCCACCTGCTCGCTATCTTCCATTTCACCTTTCATGATAGCGACGAAAATCAATTCGTGAATCAGAGAACATCTGTGGCTGTTACCTGTGCAACTAGGATTGCGTTGGCGGCGAGGCTTTTCGTCTGTTCTTAAGGTTTGTGGCGTATTGAACAACAAACAAACGTCGTTCGATCAACACCCTCTTCTTGTTTTTTCTCTTCTTTCACATAAACAAACCCGATCATCACCATAAAGAAACACCTTCGATTCCAATTATCACCATATCAAAACTTCATCGGGTCCGATTATTACTACGTCAAAATACAAAGAGGTTCTTTGTAGCTTGTCGATATCTCTCATCATGGCCCGTTTCAGGAAGAATCGAGCTCACCAACCACAACCACGACCTGCAAAGCCGACGGCGGTGCCAAAGCCAACGAGAGTGTCAAAGCTGACAGCAGCGTCAAAGTCGACAGTAGTGTCAAAGTCGACAGCAGTGTCAGAGACAACGGCAGCTAGCAGTTTGTGTAGCCTCCCGCCCGAACTCTTTGACCGAATCCTCAGCGAGGTCACGAGCGGAAGTGATTTGAACTCCTTGTCTCGGTGCAGTCACGGTCTTTATTGGGCAAGTTTCAGATTTTCTCTATACCAAAGCCTTCGGGAAGGAGATACCACGTAGAAGAAAGTACGATGATGAGCGCGATGATGCTCTTGCATTTATTTTCGTCCATGCCGTCAGGCATGATTCAGGGACCTTAATAAAGTGGCTGATCTTTAGAGAACATGGCTCACGTTTAAGAGGGTAAGTGCACCTTTGACTCAATCCATTCGAAGCTTGAAGCTAATGATCATAGACTATTCCCTTGGAAGAAAAACTTCACTTATCTGCACTACGCGCTGCTTCAAGATGCCCCAAAGGTCGCAATCCAGCTTCTCAAGCATGGGGCTGAGATCAACGAAAATGAAGCGCTATATCCCGATCTTACACATCTCTACCTCGCCCTTCCCCAACTTCTTAGTAACAGGATTGGGTCTCTTGATGGACCTCTTCGCATCGCGTGCAGTTATGCCCTCCCCAGAATGGCTGAATATCTCTTGATACGAGGCGCCGATCCCAATGCCCACAGTGATTTTGGGTTTGCAGCAATTCACATAGCAGTACGGCATAAGCTTCCCTGGAGTCAGTTCGAGCTCTTCTCTCTGTTGAATCAAATTGCAGATAAGTCCTGCGAGAGTGTTGATCAAACAAATGACTCCGAGGAGAATCAGAAAAGAGAGAAAGATCTCAACAATTTTGGAGGAGAAACAAAGTCCCAGAGGATGAAAGCACAATTTGTATCCACGGAGGTCAAAGAAAAGGAATTTTCACCTTGGGGCGAACCGGAGGATACTCCAAAGAAAGACTTTAAGACGATTCAATGGGAAGCCAAAGTGCTTCAAACCGGTCGACGTGCTACTGCGCTTTGGTGCTGACTGCAACCTACTTGCACTGGATTCTTGCCATCACCAATGCAGTCATAAGTGTTGGAAGTCGTTTTCCTGTGCTCCAATTGATCGACGAGTTCTCCATTTTGCAGCTGCTAGTGGATACGCTTCAGTCGTATCAGCCTTGGTCGAGAGAAAGGCACGTGTATTCCAGGCAGATGGACAGGGCAATCTTCCCGTTGTTCATGCCATGGCTCAAGATCACGATGAAATTTTGGCTTTTTTGTTGAAGAAAATGAAACAGTTTGCGAGATTAAGATCGCACCGCGGTAATCTAGTCGTTTGCGAGACTACGGGAAGCACGGTTCTTCACATGGCTTGCCGATTGGACATCATACTGTGGTTAGGGATCTCATAAAAAGGGATGCCGACGTGAACGGAGTGGATTTACGAGGCCGGACGCCCTTACACGAAGCTGCTGGACAAACCGCCCCAGATTTGGAGGAACGTCTTGTCGAGACGCTCTATTTACTTTCGGAGAACAATGCTAATCAAGAAATCATCGATTACGATGGGAGGAGGGCGGGGGATTTGGGAGCAAAGCATAGACTTGGGGGGGTTCGGGCGCTGTTTGAGTATGCTACTATGGCTAGATACGACTGGCAGCGCCTTACCGAACCTCATTTGCACGGACGGGCAAATGCGTAAGTGTTAACTATTCATCCATCCTATCATTGAGCTGGGGCTAACAAAACTTCCTAGTGTGAATAACATGCCACCTCCGGACCCCAGCTGGTTTGTAAATGAGGAACCAGACATTCCCCCACCGATTCGCCATGACCTGGCACCAAAGAAGGCTCCCATTTGGGTCAAGAAGGAGAGTTTCCCTTCGTTGAAAGGTTCCGGGGCACCGCGTAAGGTAGCCGACCCTCCTCCAAACAAGAGGAATTCGGTGGCTAGTCTGCGAATTATCGACCATCCTCCAAACAAGAAGCAATCGGTAGCTGGGCCGCGAATAGCTGGTCCTCGAGTAACTGGTCCCCGAATGGCTCTTGAACTGTTGTTAGACACATTAGGGCCGACAGAGATGACAGATGAGGAAGAGCCAACAGAGACCAAAAAGCCAACAGGCAATGAGATAAAGGGTAAAAGGGGAGGACGCAAGAAATGGAATCTTGTATCACTCAAATAATGGCGCTGTTTGGATAGTTTTGTTTCTATTTTGTTTCTATTTTGTTTCTATTTCTTTCTTTTTTGCTCATTTCCTTCTTTCTCTTCTCTTCTTGTTCTCTTCTACCTTTCCTTTTCACTTCAATTTCCGGCATTCTGCGTTCGATGCTTGATAACGAAAAGTCTATGTCTAGTTTTTACGCTCTAGGTCATATTACCTCAACAATTTTGTTTTCTTCTTCGCTTTCTTCTATAATAGGTAGTTTTTCATCTAGATAAATAGACTGGTTATATCAGATACATGTATCCTAGGCGCTCAAGCAGAGGACGGAAAACCTGAGACTAAGAATATGAAGATTTCGGACACCCACGTGTTAAATTATACGCCTAATTTTCATGTACCCGCTACCGTAGCTATTTTTGGCTAATATTTACTATGGATTATTTTATAGTAGAGGGCGGAATGGGCGTCGCGAAAATACATAGATTTAACTACAGGTACTAAGTTCTTGGAATAACCAACTACCTAGTATAGAATCGTAATTGTGGTTGAAGGCGAGGTGGGTAACTCCAGGTTTAGTTAGAAAATCAACCCCACCAATTCTAATCGCGACGCGCCCAGCTGGATATCACCGTTTATTTCCCAACTAGCAAGAATCGGAGATTTAATCTTTACCGCCACAATAATCAGCCGTACCTTTGACTACGACGATGGCCCCTGGCCAAGGATTGCCGGCATGGTATTACCGCTTGGTCGCCCTCACCATCAAGGAGGAGCGTGATGTAGAAGCCGAAGACTTCGATGAAGACATCTCCGACATTGATAGGACACCAGATCCCTCGGAAGTGGATTGCGATTGCGACCCGGATGAAGACTGCGAATGTGATGATCAATCTTCACATGGCTCGGAGAGATCATACAATTGATCGGATGCTGATTACTATTACGAACTCAAAGACGAACGCGAAGAGCGGAAGCAGGACTTGCGGGAAATGAAGATGGAGGAAAGAGAGGAAAAGGAACATGTGCGCAAAGCCGAGGGCGTCAAGGAAGAGGAAGTCCAGGCAGCTTATAAGTCTCTGCAACAAGCCGAGATCAAAGGACAACTCCTACCCCCTCTCAACTCCATCGCTGGCAAAAATTTCCGCTTATATTCCCTTGACCACGTTGATCATCGCTACAATTCCTCCCTCTATCCATCTAAATATGTCGAATTCTATTACTTCGAAGAAGGCGATGACACCTGTACGTCTAAGCAACCGCCTTCCGGGGGAAACGAAGATTCAGGGTCATTTATACTTGAATGTCGATTGTGGTTGCGATTTTGCCTTATTCTCTCCTCCGAAGCAAGCAGGGCTCGAGAAATATAGCTTGAAGGATGTCGAGGGGAAATTTGCCCCCACATTTCGGTTTATTAGCAACGATCACTTAATAATGACTGTCTCTCGAGATCTAGTCTTCAGGGATGTTCTGGACACCCGAAAGACCTTGCACCAGATACGTTCACATTTTACGGCATTCGTTATGATTACAAAGAGGAGAAACGTCTAAGGGACGAGAAAAGAAAACGCAAGCGCTCACTATCGCCTCGTGATACTTGGTTTGAGAGAAGCCATCCGATGGGAGCATGGAACATTGGGATATAAATTAAATTAATTTTAAGTCTAATGATGTTTTTTTTTATATAAAAGGGTTAAATAAAGGTAGGGTATGGGATTATATGAGGATACGTTTTATATCCTAGGTGTTCACTCCAGTTCTTACCTTGTAGTCT|upstream_gene_variant|MODIFIER|TRIREDRAFT_53434|gene-TRIREDRAFT_53434|transcript|XM_006961873.1|protein_coding||c.-4852delTinsGAATGCCCTAGTATGAAGCATATGAATAGTCATGAAAGCGTATATATGATCACCCCAGGCATAGGTGATTTTGTTTGGTTTGTATATTCAGCTAGATAGATACTTAGTTCTTATATCCCCATTAGCATTTTAGCCTTTATTCCTGGCATTGACCTTTGTAATATACGTACATGCCCGTATGTCACGGAGTAGTAACAGTGCGTGCGCAACAAACAGACTTCAATCCACATCTGGAACAGCAAACGAAACAAGCTGTTGCCTATGAATAAAACAAATTAAGAACCAAGAGATACATTCATTAGGCTCGACATGCCACTTGTCTGGCACTGGCTGCACACGGTGCGTAGTTCGTGCCAGCTGTTATTTTCTTTCGTGTTTCCAGCTCCTCACATCTGCTTCACCTGCTAGCCACCTGCTCGCTATCTTCCATTTCACCTTTCATGATAGCGACGAAAATCAATTCGTGAATCAGAGAACATCTGTGGCTGTTACCTGTGCAACTAGGATTGCGTTGGCGGCGAGGCTTTTCGTCTGTTCTTAAGGTTTGTGGCGTATTGAACAACAAACAAACGTCGTTCGATCAACACCCTCTTCTTGTTTTTTCTCTTCTTTCACATAAACAAACCCGATCATCACCATAAAGAAACACCTTCGATTCCAATTATCACCATATCAAAACTTCATCGGGTCCGATTATTACTACGTCAAAATACAAAGAGGTTCTTTGTAGCTTGTCGATATCTCTCATCATGGCCCGTTTCAGGAAGAATCGAGCTCACCAACCACAACCACGACCTGCAAAGCCGACGGCGGTGCCAAAGCCAACGAGAGTGTCAAAGCTGACAGCAGCGTCAAAGTCGACAGTAGTGTCAAAGTCGACAGCAGTGTCAGAGACAACGGCAGCTAGCAGTTTGTGTAGCCTCCCGCCCGAACTCTTTGACCGAATCCTCAGCGAGGTCACGAGCGGAAGTGATTTGAACTCCTTGTCTCGGTGCAGTCACGGTCTTTATTGGGCAAGTTTCAGATTTTCTCTATACCAAAGCCTTCGGGAAGGAGATACCACGTAGAAGAAAGTACGATGATGAGCGCGATGATGCTCTTGCATTTATTTTCGTCCATGCCGTCAGGCATGATTCAGGGACCTTAATAAAGTGGCTGATCTTTAGAGAACATGGCTCACGTTTAAGAGGGTAAGTGCACCTTTGACTCAATCCATTCGAAGCTTGAAGCTAATGATCATAGACTATTCCCTTGGAAGAAAAACTTCACTTATCTGCACTACGCGCTGCTTCAAGATGCCCCAAAGGTCGCAATCCAGCTTCTCAAGCATGGGGCTGAGATCAACGAAAATGAAGCGCTATATCCCGATCTTACACATCTCTACCTCGCCCTTCCCCAACTTCTTAGTAACAGGATTGGGTCTCTTGATGGACCTCTTCGCATCGCGTGCAGTTATGCCCTCCCCAGAATGGCTGAATATCTCTTGATACGAGGCGCCGATCCCAATGCCCACAGTGATTTTGGGTTTGCAGCAATTCACATAGCAGTACGGCATAAGCTTCCCTGGAGTCAGTTCGAGCTCTTCTCTCTGTTGAATCAAATTGCAGATAAGTCCTGCGAGAGTGTTGATCAAACAAATGACTCCGAGGAGAATCAGAAAAGAGAGAAAGATCTCAACAATTTTGGAGGAGAAACAAAGTCCCAGAGGATGAAAGCACAATTTGTATCCACGGAGGTCAAAGAAAAGGAATTTTCACCTTGGGGCGAACCGGAGGATACTCCAAAGAAAGACTTTAAGACGATTCAATGGGAAGCCAAAGTGCTTCAAACCGGTCGACGTGCTACTGCGCTTTGGTGCTGACTGCAACCTACTTGCACTGGATTCTTGCCATCACCAATGCAGTCATAAGTGTTGGAAGTCGTTTTCCTGTGCTCCAATTGATCGACGAGTTCTCCATTTTGCAGCTGCTAGTGGATACGCTTCAGTCGTATCAGCCTTGGTCGAGAGAAAGGCACGTGTATTCCAGGCAGATGGACAGGGCAATCTTCCCGTTGTTCATGCCATGGCTCAAGATCACGATGAAATTTTGGCTTTTTTGTTGAAGAAAATGAAACAGTTTGCGAGATTAAGATCGCACCGCGGTAATCTAGTCGTTTGCGAGACTACGGGAAGCACGGTTCTTCACATGGCTTGCCGATTGGACATCATACTGTGGTTAGGGATCTCATAAAAAGGGATGCCGACGTGAACGGAGTGGATTTACGAGGCCGGACGCCCTTACACGAAGCTGCTGGACAAACCGCCCCAGATTTGGAGGAACGTCTTGTCGAGACGCTCTATTTACTTTCGGAGAACAATGCTAATCAAGAAATCATCGATTACGATGGGAGGAGGGCGGGGGATTTGGGAGCAAAGCATAGACTTGGGGGGGTTCGGGCGCTGTTTGAGTATGCTACTATGGCTAGATACGACTGGCAGCGCCTTACCGAACCTCATTTGCACGGACGGGCAAATGCGTAAGTGTTAACTATTCATCCATCCTATCATTGAGCTGGGGCTAACAAAACTTCCTAGTGTGAATAACATGCCACCTCCGGACCCCAGCTGGTTTGTAAATGAGGAACCAGACATTCCCCCACCGATTCGCCATGACCTGGCACCAAAGAAGGCTCCCATTTGGGTCAAGAAGGAGAGTTTCCCTTCGTTGAAAGGTTCCGGGGCACCGCGTAAGGTAGCCGACCCTCCTCCAAACAAGAGGAATTCGGTGGCTAGTCTGCGAATTATCGACCATCCTCCAAACAAGAAGCAATCGGTAGCTGGGCCGCGAATAGCTGGTCCTCGAGTAACTGGTCCCCGAATGGCTCTTGAACTGTTGTTAGACACATTAGGGCCGACAGAGATGACAGATGAGGAAGAGCCAACAGAGACCAAAAAGCCAACAGGCAATGAGATAAAGGGTAAAAGGGGAGGACGCAAGAAATGGAATCTTGTATCACTCAAATAATGGCGCTGTTTGGATAGTTTTGTTTCTATTTTGTTTCTATTTTGTTTCTATTTCTTTCTTTTTTGCTCATTTCCTTCTTTCTCTTCTCTTCTTGTTCTCTTCTACCTTTCCTTTTCACTTCAATTTCCGGCATTCTGCGTTCGATGCTTGATAACGAAAAGTCTATGTCTAGTTTTTACGCTCTAGGTCATATTACCTCAACAATTTTGTTTTCTTCTTCGCTTTCTTCTATAATAGGTAGTTTTTCATCTAGATAAATAGACTGGTTATATCAGATACATGTATCCTAGGCGCTCAAGCAGAGGACGGAAAACCTGAGACTAAGAATATGAAGATTTCGGACACCCACGTGTTAAATTATACGCCTAATTTTCATGTACCCGCTACCGTAGCTATTTTTGGCTAATATTTACTATGGATTATTTTATAGTAGAGGGCGGAATGGGCGTCGCGAAAATACATAGATTTAACTACAGGTACTAAGTTCTTGGAATAACCAACTACCTAGTATAGAATCGTAATTGTGGTTGAAGGCGAGGTGGGTAACTCCAGGTTTAGTTAGAAAATCAACCCCACCAATTCTAATCGCGACGCGCCCAGCTGGATATCACCGTTTATTTCCCAACTAGCAAGAATCGGAGATTTAATCTTTACCGCCACAATAATCAGCCGTACCTTTGACTACGACGATGGCCCCTGGCCAAGGATTGCCGGCATGGTATTACCGCTTGGTCGCCCTCACCATCAAGGAGGAGCGTGATGTAGAAGCCGAAGACTTCGATGAAGACATCTCCGACATTGATAGGACACCAGATCCCTCGGAAGTGGATTGCGATTGCGACCCGGATGAAGACTGCGAATGTGATGATCAATCTTCACATGGCTCGGAGAGATCATACAATTGATCGGATGCTGATTACTATTACGAACTCAAAGACGAACGCGAAGAGCGGAAGCAGGACTTGCGGGAAATGAAGATGGAGGAAAGAGAGGAAAAGGAACATGTGCGCAAAGCCGAGGGCGTCAAGGAAGAGGAAGTCCAGGCAGCTTATAAGTCTCTGCAACAAGCCGAGATCAAAGGACAACTCCTACCCCCTCTCAACTCCATCGCTGGCAAAAATTTCCGCTTATATTCCCTTGACCACGTTGATCATCGCTACAATTCCTCCCTCTATCCATCTAAATATGTCGAATTCTATTACTTCGAAGAAGGCGATGACACCTGTACGTCTAAGCAACCGCCTTCCGGGGGAAACGAAGATTCAGGGTCATTTATACTTGAATGTCGATTGTGGTTGCGATTTTGCCTTATTCTCTCCTCCGAAGCAAGCAGGGCTCGAGAAATATAGCTTGAAGGATGTCGAGGGGAAATTTGCCCCCACATTTCGGTTTATTAGCAACGATCACTTAATAATGACTGTCTCTCGAGATCTAGTCTTCAGGGATGTTCTGGACACCCGAAAGACCTTGCACCAGATACGTTCACATTTTACGGCATTCGTTATGATTACAAAGAGGAGAAACGTCTAAGGGACGAGAAAAGAAAACGCAAGCGCTCACTATCGCCTCGTGATACTTGGTTTGAGAGAAGCCATCCGATGGGAGCATGGAACATTGGGATATAAATTAAATTAATTTTAAGTCTAATGATGTTTTTTTTTATATAAAAGGGTTAAATAAAGGTAGGGTATGGGATTATATGAGGATACGTTTTATATCCTAGGTGTTCACTCCAGTTCTTACCTTGTAGTCT|||||3304|WARNING_TRANSCRIPT_NO_START_CODON,GAATGCCCTAGTATGAAGCATATGAATAGTCATGAAAGCGTATATATGATCACCCCAGGCATAGGTGATTTTGTTTGGTTTGTATATTCAGCTAGATAGATACTTAGTTCTTATATCCCCATTAGCATTTTAGCCTTTATTCCTGGCATTGACCTTTGTAATATACGTACATGCCCGTATGTCACGGAGTAGTAACAGTGCGTGCGCAACAAACAGACTTCAATCCACATCTGGAACAGCAAACGAAACAAGCTGTTGCCTATGAATAAAACAAATTAAGAACCAAGAGATACATTCATTAGGCTCGACATGCCACTTGTCTGGCACTGGCTGCACACGGTGCGTAGTTCGTGCCAGCTGTTATTTTCTTTCGTGTTTCCAGCTCCTCACATCTGCTTCACCTGCTAGCCACCTGCTCGCTATCTTCCATTTCACCTTTCATGATAGCGACGAAAATCAATTCGTGAATCAGAGAACATCTGTGGCTGTTACCTGTGCAACTAGGATTGCGTTGGCGGCGAGGCTTTTCGTCTGTTCTTAAGGTTTGTGGCGTATTGAACAACAAACAAACGTCGTTCGATCAACACCCTCTTCTTGTTTTTTCTCTTCTTTCACATAAACAAACCCGATCATCACCATAAAGAAACACCTTCGATTCCAATTATCACCATATCAAAACTTCATCGGGTCCGATTATTACTACGTCAAAATACAAAGAGGTTCTTTGTAGCTTGTCGATATCTCTCATCATGGCCCGTTTCAGGAAGAATCGAGCTCACCAACCACAACCACGACCTGCAAAGCCGACGGCGGTGCCAAAGCCAACGAGAGTGTCAAAGCTGACAGCAGCGTCAAAGTCGACAGTAGTGTCAAAGTCGACAGCAGTGTCAGAGACAACGGCAGCTAGCAGTTTGTGTAGCCTCCCGCCCGAACTCTTTGACCGAATCCTCAGCGAGGTCACGAGCGGAAGTGATTTGAACTCCTTGTCTCGGTGCAGTCACGGTCTTTATTGGGCAAGTTTCAGATTTTCTCTATACCAAAGCCTTCGGGAAGGAGATACCACGTAGAAGAAAGTACGATGATGAGCGCGATGATGCTCTTGCATTTATTTTCGTCCATGCCGTCAGGCATGATTCAGGGACCTTAATAAAGTGGCTGATCTTTAGAGAACATGGCTCACGTTTAAGAGGGTAAGTGCACCTTTGACTCAATCCATTCGAAGCTTGAAGCTAATGATCATAGACTATTCCCTTGGAAGAAAAACTTCACTTATCTGCACTACGCGCTGCTTCAAGATGCCCCAAAGGTCGCAATCCAGCTTCTCAAGCATGGGGCTGAGATCAACGAAAATGAAGCGCTATATCCCGATCTTACACATCTCTACCTCGCCCTTCCCCAACTTCTTAGTAACAGGATTGGGTCTCTTGATGGACCTCTTCGCATCGCGTGCAGTTATGCCCTCCCCAGAATGGCTGAATATCTCTTGATACGAGGCGCCGATCCCAATGCCCACAGTGATTTTGGGTTTGCAGCAATTCACATAGCAGTACGGCATAAGCTTCCCTGGAGTCAGTTCGAGCTCTTCTCTCTGTTGAATCAAATTGCAGATAAGTCCTGCGAGAGTGTTGATCAAACAAATGACTCCGAGGAGAATCAGAAAAGAGAGAAAGATCTCAACAATTTTGGAGGAGAAACAAAGTCCCAGAGGATGAAAGCACAATTTGTATCCACGGAGGTCAAAGAAAAGGAATTTTCACCTTGGGGCGAACCGGAGGATACTCCAAAGAAAGACTTTAAGACGATTCAATGGGAAGCCAAAGTGCTTCAAACCGGTCGACGTGCTACTGCGCTTTGGTGCTGACTGCAACCTACTTGCACTGGATTCTTGCCATCACCAATGCAGTCATAAGTGTTGGAAGTCGTTTTCCTGTGCTCCAATTGATCGACGAGTTCTCCATTTTGCAGCTGCTAGTGGATACGCTTCAGTCGTATCAGCCTTGGTCGAGAGAAAGGCACGTGTATTCCAGGCAGATGGACAGGGCAATCTTCCCGTTGTTCATGCCATGGCTCAAGATCACGATGAAATTTTGGCTTTTTTGTTGAAGAAAATGAAACAGTTTGCGAGATTAAGATCGCACCGCGGTAATCTAGTCGTTTGCGAGACTACGGGAAGCACGGTTCTTCACATGGCTTGCCGATTGGACATCATACTGTGGTTAGGGATCTCATAAAAAGGGATGCCGACGTGAACGGAGTGGATTTACGAGGCCGGACGCCCTTACACGAAGCTGCTGGACAAACCGCCCCAGATTTGGAGGAACGTCTTGTCGAGACGCTCTATTTACTTTCGGAGAACAATGCTAATCAAGAAATCATCGATTACGATGGGAGGAGGGCGGGGGATTTGGGAGCAAAGCATAGACTTGGGGGGGTTCGGGCGCTGTTTGAGTATGCTACTATGGCTAGATACGACTGGCAG
GCCTTACCGAACCTCATTTGCACGGACGGGCAAATGCGTAAGTGTTAACTATTCATCCATCCTATCATTGAGCTGGGGCTAACAAAACTTCCTAGTGTGAATAACATGCCACCTCCGGACCCCAGCTGGTTTGTAAATGAGGAACCAGACATTCCCCCACCGATTCGCCATGACCTGGCACCAAAGAAGGCTCCCATTTGGGTCAAGAAGGAGAGTTTCCCTTCGTTGAAAGGTTCCGGGGCACCGCGTAAGGTAGCCGACCCTCCTCCAAACAAGAGGAATTCGGTGGCTAGTCTGCGAATTATCGACCATCCTCCAAACAAGAAGCAATCGGTAGCTGGGCCGCGAATAGCTGGTCCTCGAGTAACTGGTCCCCGAATGGCTCTTGAACTGTTGTTAGACACATTAGGGCCGACAGAGATGACAGATGAGGAAGAGCCAACAGAGACCAAAAAGCCAACAGGCAATGAGATAAAGGGTAAAAGGGGAGGACGCAAGAAATGGAATCTTGTATCACTCAAATAATGGCGCTGTTTGGATAGTTTTGTTTCTATTTTGTTTCTATTTTGTTTCTATTTCTTTCTTTTTTGCTCATTTCCTTCTTTCTCTTCTCTTCTTGTTCTCTTCTACCTTTCCTTTTCACTTCAATTTCCGGCATTCTGCGTTCGATGCTTGATAACGAAAAGTCTATGTCTAGTTTTTACGCTCTAGGTCATATTACCTCAACAATTTTGTTTTCTTCTTCGCTTTCTTCTATAATAGGTAGTTTTTCATCTAGATAAATAGACTGGTTATATCAGATACATGTATCCTAGGCGCTCAAGCAGAGGACGGAAAACCTGAGACTAAGAATATGAAGATTTCGGACACCCACGTGTTAAATTATACGCCTAATTTTCATGTACCCGCTACCGTAGCTATTTTTGGCTAATATTTACTATGGATTATTTTATAGTAGAGGGCGGAATGGGCGTCGCGAAAATACATAGATTTAACTACAGGTACTAAGTTCTTGGAATAACCAACTACCTAGTATAGAATCGTAATTGTGGTTGAAGGCGAGGTGGGTAACTCCAGGTTTAGTTAGAAAATCAACCCCACCAATTCTAATCGCGACGCGCCCAGCTGGATATCACCGTTTATTTCCCAACTAGCAAGAATCGGAGATTTAATCTTTACCGCCACAATAATCAGCCGTACCTTTGACTACGACGATGGCCCCTGGCCAAGGATTGCCGGCATGGTATTACCGCTTGGTCGCCCTCACCATCAAGGAGGAGCGTGATGTAGAAGCCGAAGACTTCGATGAAGACATCTCCGACATTGATAGGACACCAGATCCCTCGGAAGTGGATTGCGATTGCGACCCGGATGAAGACTGCGAATGTGATGATCAATCTTCACATGGCTCGGAGAGATCATACAATTGATCGGATGCTGATTACTATTACGAACTCAAAGACGAACGCGAAGAGCGGAAGCAGGACTTGCGGGAAATGAAGATGGAGGAAAGAGAGGAAAAGGAACATGTGCGCAAAGCCGAGGGCGTCAAGGAAGAGGAAGTCCAGGCAGCTTATAAGTCTCTGCAACAAGCCGAGATCAAAGGACAACTCCTACCCCCTCTCAACTCCATCGCTGGCAAAAATTTCCGCTTATATTCCCTTGACCACGTTGATCATCGCTACAATTCCTCCCTCTATCCATCTAAATATGTCGAATTCTATTACTTCGAAGAAGGCGATGACACCTGTACGTCTAAGCAACCGCCTTCCGGGGGAAACGAAGATTCAGGGTCATTTATACTTGAATGTCGATTGTGGTTGCGATTTTGCCTTATTCTCTCCTCCGAAGCAAGCAGGGCTCGAGAAATATAGCTTGAAGGATGTCGAGGGGAAATTTGCCCCCACATTTCGGTTTATTAGCAACGATCACTTAATAATGACTGTCTCTCGAGATCTAGTCTTCAGGGATGTTCTGGACACCCGAAAGACCTTGCACCAGATACGTTCACATTTTACGGCATTCGTTATGATTACAAAGAGGAGAAACGTCTAAGGGACGAGAAAAGAAAACGCAAGCGCTCACTATCGCCTCGTGATACTTGGTTTGAGAGAAGCCATCCGATGGGAGCATGGAACATTGGGATATAAATTAAATTAATTTTAAGTCTAATGATGTTTTTTTTTATATAAAAGGGTTAAATAAAGGTAGGGTATGGGATTATATGAGGATACGTTTTATATCCTAGGTGTTCACTCCAGTTCTTACCTTGTAGTCT|downstream_gene_variant|MODIFIER|TRIREDRAFT_40830|gene-TRIREDRAFT_40830|transcript|XM_006960978.1|protein_coding||c.*5440delAinsGAATGCCCTAGTATGAAGCATATGAATAGTCATGAAAGCGTATATATGATCACCCCAGGCATAGGTGATTTTGTTTGGTTTGTATATTCAGCTAGATAGATACTTAGTTCTTATATCCCCATTAGCATTTTAGCCTTTATTCCTGGCATTGACCTTTGTAATATACGTACATGCCCGTATGTCACGGAGTAGTAACAGTGCGTGCGCAACAAACAGACTTCAATCCACATCTGGAACAGCAAACGAAACAAGCTGTTGCCTATGAATAAAACAAATTAAGAACCAAGAGATACATTCATTAGGCTCGACATGCCACTTGTCTGGCACTGGCTGCACACGGTGCGTAGTTCGTGCCAGCTGTTATTTTCTTTCGTGTTTCCAGCTCCTCACATCTGCTTCACCTGCTAGCCACCTGCTCGCTATCTTCCATTTCACCTTTCATGATAGCGACGAAAATCAATTCGTGAATCAGAGAACATCTGTGGCTGTTACCTGTGCAACTAGGATTGCGTTGGCGGCGAGGCTTTTCGTCTGTTCTTAAGGTTTGTGGCGTATTGAACAACAAACAAACGTCGTTCGATCAACACCCTCTTCTTGTTTTTTCTCTTCTTTCACATAAACAAACCCGATCATCACCATAAAGAAACACCTTCGATTCCAATTATCACCATATCAAAACTTCATCGGGTCCGATTATTACTACGTCAAAATACAAAGAGGTTCTTTGTAGCTTGTCGATATCTCTCATCATGGCCCGTTTCAGGAAGAATCGAGCTCACCAACCACAACCACGACCTGCAAAGCCGACGGCGGTGCCAAAGCCAACGAGAGTGTCAAAGCTGACAGCAGCGTCAAAGTCGACAGTAGTGTCAAAGTCGACAGCAGTGTCAGAGACAACGGCAGCTAGCAGTTTGTGTAGCCTCCCGCCCGAACTCTTTGACCGAATCCTCAGCGAGGTCACGAGCGGAAGTGATTTGAACTCCTTGTCTCGGTGCAGTCACGGTCTTTATTGGGCAAGTTTCAGATTTTCTCTATACCAAAGCCTTCGGGAAGGAGATACCACGTAGAAGAAAGTACGATGATGAGCGCGATGATGCTCTTGCATTTATTTTCGTCCATGCCGTCAGGCATGATTCAGGGACCTTAATAAAGTGGCTGATCTTTAGAGAACATGGCTCACGTTTAAGAGGGTAAGTGCACCTTTGACTCAATCCATTCGAAGCTTGAAGCTAATGATCATAGACTATTCCCTTGGAAGAAAAACTTCACTTATCTGCACTACGCGCTGCTTCAAGATGCCCCAAAGGTCGCAATCCAGCTTCTCAAGCATGGGGCTGAGATCAACGAAAATGAAGCGCTATATCCCGATCTTACACATCTCTACCTCGCCCTTCCCCAACTTCTTAGTAACAGGATTGGGTCTCTTGATGGACCTCTTCGCATCGCGTGCAGTTATGCCCTCCCCAGAATGGCTGAATATCTCTTGATACGAGGCGCCGATCCCAATGCCCACAGTGATTTTGGGTTTGCAGCAATTCACATAGCAGTACGGCATAAGCTTCCCTGGAGTCAGTTCGAGCTCTTCTCTCTGTTGAATCAAATTGCAGATAAGTCCTGCGAGAGTGTTGATCAAACAAATGACTCCGAGGAGAATCAGAAAAGAGAGAAAGATCTCAACAATTTTGGAGGAGAAACAAAGTCCCAGAGGATGAAAGCACAATTTGTATCCACGGAGGTCAAAGAAAAGGAATTTTCACCTTGGGGCGAACCGGAGGATACTCCAAAGAAAGACTTTAAGACGATTCAATGGGAAGCCAAAGTGCTTCAAACCGGTCGACGTGCTACTGCGCTTTGGTGCTGACTGCAACCTACTTGCACTGGATTCTTGCCATCACCAATGCAGTCATAAGTGTTGGAAGTCGTTTTCCTGTGCTCCAATTGATCGACGAGTTCTCCATTTTGCAGCTGCTAGTGGATACGCTTCAGTCGTATCAGCCTTGGTCGAGAGAAAGGCACGTGTATTCCAGGCAGATGGACAGGGCAATCTTCCCGTTGTTCATGCCATGGCTCAAGATCACGATGAAATTTTGGCTTTTTTGTTGAAGAAAATGAAACAGTTTGCGAGATTAAGATCGCACCGCGGTAATCTAGTCGTTTGCGAGACTACGGGAAGCACGGTTCTTCACATGGCTTGCCGATTGGACATCATACTGTGGTTAGGGATCTCATAAAAAGGGATGCCGACGTGAACGGAGTGGATTTACGAGGCCGGACGCCCTTACACGAAGCTGCTGGACAAACCGCCCCAGATTTGGAGGAACGTCTTGTCGAGACGCTCTATTTACTTTCGGAGAACAATGCTAATCAAGAAATCATCGATTACGATGGGAGGAGGGCGGGGGATTTGGGAGCAAAGCATAGACTTGGGGGGGTTCGGGCGCTGTTTGAGTATGCTACTATGGCTAGATACGACTGGCAGCGCCTTACCGAACCTCATTTGCACGGACGGGCAAATGCGTAAGTGTTAACTATTCATCCATCCTATCATTGAGCTGGGGCTAACAAAACTTCCTAGTGTGAATAACATGCCACCTCCGGACCCCAGCTGGTTTGTAAATGAGGAACCAGACATTCCCCCACCGATTCGCCATGACCTGGCACCAAAGAAGGCTCCCATTTGGGTCAAGAAGGAGAGTTTCCCTTCGTTGAAAGGTTCCGGGGCACCGCGTAAGGTAGCCGACCCTCCTCCAAACAAGAGGAATTCGGTGGCTAGTCTGCGAATTATCGACCATCCTCCAAACAAGAAGCAATCGGTAGCTGGGCCGCGAATAGCTGGTCCTCGAGTAACTGGTCCCCGAATGGCTCTTGAACTGTTGTTAGACACATTAGGGCCGACAGAGATGACAGATGAGGAAGAGCCAACAGAGACCAAAAAGCCAACAGGCAATGAGATAAAGGGTAAAAGGGGAGGACGCAAGAAATGGAATCTTGTATCACTCAAATAATGGCGCTGTTTGGATAGTTTTGTTTCTATTTTGTTTCTATTTTGTTTCTATTTCTTTCTTTTTTGCTCATTTCCTTCTTTCTCTTCTCTTCTTGTTCTCTTCTACCTTTCCTTTTCACTTCAATTTCCGGCATTCTGCGTTCGATGCTTGATAACGAAAAGTCTATGTCTAGTTTTTACGCTCTAGGTCATATTACCTCAACAATTTTGTTTTCTTCTTCGCTTTCTTCTATAATAGGTAGTTTTTCATCTAGATAAATAGACTGGTTATATCAGATACATGTATCCTAGGCGCTCAAGCAGAGGACGGAAAACCTGAGACTAAGAATATGAAGATTTCGGACACCCACGTGTTAAATTATACGCCTAATTTTCATGTACCCGCTACCGTAGCTATTTTTGGCTAATATTTACTATGGATTATTTTATAGTAGAGGGCGGAATGGGCGTCGCGAAAATACATAGATTTAACTACAGGTACTAAGTTCTTGGAATAACCAACTACCTAGTATAGAATCGTAATTGTGGTTGAAGGCGAGGTGGGTAACTCCAGGTTTAGTTAGAAAATCAACCCCACCAATTCTAATCGCGACGCGCCCAGCTGGATATCACCGTTTATTTCCCAACTAGCAAGAATCGGAGATTTAATCTTTACCGCCACAATAATCAGCCGTACCTTTGACTACGACGATGGCCCCTGGCCAAGGATTGCCGGCATGGTATTACCGCTTGGTCGCCCTCACCATCAAGGAGGAGCGTGATGTAGAAGCCGAAGACTTCGATGAAGACATCTCCGACATTGATAGGACACCAGATCCCTCGGAAGTGGATTGCGATTGCGACCCGGATGAAGACTGCGAATGTGATGATCAATCTTCACATGGCTCGGAGAGATCATACAATTGATCGGATGCTGATTACTATTACGAACTCAAAGACGAACGCGAAGAGCGGAAGCAGGACTTGCGGGAAATGAAGATGGAGGAAAGAGAGGAAAAGGAACATGTGCGCAAAGCCGAGGGCGTCAAGGAAGAGGAAGTCCAGGCAGCTTATAAGTCTCTGCAACAAGCCGAGATCAAAGGACAACTCCTACCCCCTCTCAACTCCATCGCTGGCAAAAATTTCCGCTTATATTCCCTTGACCACGTTGATCATCGCTACAATTCCTCCCTCTATCCATCTAAATATGTCGAATTCTATTACTTCGAAGAAGGCGATGACACCTGTACGTCTAAGCAACCGCCTTCCGGGGGAAACGAAGATTCAGGGTCATTTATACTTGAATGTCGATTGTGGTTGCGATTTTGCCTTATTCTCTCCTCCGAAGCAAGCAGGGCTCGAGAAATATAGCTTGAAGGATGTCGAGGGGAAATTTGCCCCCACATTTCGGTTTATTAGCAACGATCACTTAATAATGACTGTCTCTCGAGATCTAGTCTTCAGGGATGTTCTGGACACCCGAAAGACCTTGCACCAGATACGTTCACATTTTACGGCATTCGTTATGATTACAAAGAGGAGAAACGTCTAAGGGACGAGAAAAGAAAACGCAAGCGCTCACTATCGCCTCGTGATACTTGGTTTGAGAGAAGCCATCCGATGGGAGCATGGAACATTGGGATATAAATTAAATTAATTTTAAGTCTAATGATGTTTTTTTTTATATAAAAGGGTTAAATAAAGGTAGGGTATGGGATTATATGAGGATACGTTTTATATCCTAGGTGTTCACTCCAGTTCTTACCTTGTAGTCT|||||4227|WARNING_TRANSCRIPT_NO_START_CODON,GAATGCCCTAGTATGAAGCATATGAATAGTCATGAAAGCGTATATATGATCACCCCAGGCATAGGTGATTTTGTTTGGTTTGTATATTCAGCTAGATAGATACTTAGTTCTTATATCCCCATTAGCATTTTAGCCTTTATTCCTGGCATTGACCTTTGTAATATACGTACATGCCCGTATGTCACGGAGTAGTAACAGTGCGTGCGCAACAAACAGACTTCAATCCACATCTGGAACAGCAAACGAAACAAGCTGTTGCCTATGAATAAAACAAATTAAGAACCAAGAGATACATTCATTAGGCTCGACATGCCACTTGTCTGGCACTGGCTGCACACGGTGCGTAGTTCGTGCCAGCTGTTATTTTCTTTCGTGTTTCCAGCTCCTCACATCTGCTTCACCTGCTAGCCACCTGCTCGCTATCTTCCATTTCACCTTTCATGATAGCGACGAAAATCAATTCGTGAATCAGAGAACATCTGTGGCTGTTACCTGTGCAACTAGGATTGCGTTGGCGGCGAGGCTTTTCGTCTGTTCTTAAGGTTTGTGGCGTATTGAACAACAAACAAACGTCGTTCGATCAACACCCTCTTCTTGTTTTTTCTCTTCTTTCACATAAACAAACCCGATCATCACCATAAAGAAACACCTTCGATTCCAATTATCACCATATCAAAACTTCATCGGGTCCGATTATTACTACGTCAAAATACAAAGAGGTTCTTTGTAGCTTGTCGATATCTCTCATCATGGCCCGTTTCAGGAAGAATCGAGCTCACCAACCACAACCACGACCTGCAAAGCCGACGGCGGTGCCAAAGCCAACGAGAGTGTCAAAGCTGACAGCAGCGTCAAAGTCGACAGTAGTGTCAAAGTCGACAGCAGTGTCAGAGACAACGGCAGCTAGCAGTTTGTGTAGCCTCCCGCCCGAACTCTTTGACCGAATCCTCAGCGAGGTCACGAGCGGAAGTGATTTGAACTCCTTGTCTCGGTGCAGTCACGGTCTTTATTGGGCAAGTTTCAGATTTTCTCTATACCAAAGCCTTCGGGAAGGAGATACCACGTAGAAGAAAGTACGATGATGAGCGCGATGATGCTCTTGCATTTATTTTCGTCCATGCCGTCAGGCATGATTCAGGGACCTTAATAAAGTGGCTGATCTTTAGAGAACATGGCTCACGTTTAAGAGGGTAAGTGCACCTTTGACTCAATCCATTCGAAGCTTGAAGCTAATGATCATAGACTATTCCCTTGGAAGAAAAACTTCACTTATCTGCACTACGCGCTGCTTCAAGATGCCCCAAAGGTCGCAATCCAGCTTCTCAAGCATGGGGCTGAGATCAACGAAAATGAAGCGCTATATCCCGATCTTACACATCTCTACCTCGCCCTTCCCCAACTTCTTAGTAACAGGATTGGGTCTCTTGATGGACCTCTTCGCATCGCGTGCAGTTATGCCCTCCCCAGAATGGCTGAATATCTCTTGATACGAGGCGCCGATCCCAATGCCCACAGTGATTTTGGGTTTGCAGCAATTCACATAGCAGTACGGCATAAGCTTCCCTGGAGTCAGTTCGAGCTCTTCTCTCTGTTGAATCAAATTGCAGATAAGTCCTGCGAGAGTGTTGATCAAACAAATGACTCCGAGGAGAATCAGAAAAGAGAGAAAGATCTCAACAATTTTGGAGGAGAAACAAAGTCCCAGAGGATGAAAGCACAATTTGTATCCACGGAGGTCAAAGAAAAGGAATTTTCACCTTGGGGCGAACCGGAGGATACTCCAAAGAAAGACTTTAAGACGATTCAATGGGAAGCCAAAGTGCTTCAAACCGGTCGACGTGCTACTGCGCTTTGGTGCTGACTGCAACCTACTTGCACTGGATTCTTGCCATCACCAATGCAGTCATAAGTGTTGGAAGTCGTTTTCCTGTGCTCCAATTGATCGACGAGTTCTCCATTTTGCAGCTGCTAGTGGATACGCTTCAGTCGTATCAGCCTTGGTCGAGAGAAAGGCACGTGTATTCCAGGCAGATGGACAGGGCAATCTTCCCGTTGTTCATGCCATGGCTCAAGATCACGATGAAATTTTGGCTTTTTTGTTGAAGAAAATGAAACAGTTTGCGAGATTAAGATCGCACCGCGGTAATCTAGTCGTTTGCGAGACTACGGGAAGCACGGTTCTTCACATGGCTTGCCGATTGGACATCATACTGTGGTTAGGGATCTCATAAAAAGGGATGCCGACGTGAACGGAGTGGATTTACGAGGCCGGACGCCCTTACACGAAGCTGCTGGACAAACCGCCCCAGATTTGGAGGAACGTCTTGTCGAGACGCTCTATTTACTTTCGGAGAACAATGCTAATCAAGAAATCATCGATTACGATGGGAGGAGGGCGGGGGATTTGGGAGCAAAGCATAGACTTGGGGGGGTTCGGGCGCTGTTTGAGTATGCTACTATGGCTAGATACGACTGGCAGCGCCTTACCGAACCTCATTTGCACGGACGGGCAAATGCGTAAGTGTTAACTATTCATCCATCCTATCATTGAGCTGGGGCTAACAAAACTTCCTAGTGTGAATAACATGCCACCTCCGGACCCCAGCTGGTTTGTAAATGAGGAACCAGACATTCCCCCACCGATTCGCCATGACCTGGCACCAAAGAAGGCTCCCATTTGGGTCAAGAAGGAGAGTTTCCCTTCGTTGAAAGGTTCCGGGGCACCGCGTAAGGTAGCCGACCCTCCTCCAAACAAGAGGAATTCGGTGGCTAGTCTGCGAATTATCGACCATCCTCCAAACAAGAAGCAATCGGTAGCTGGGCCGCGAATAGCTGGTCCTCGAGTAACTGGTCCCCGAATGGCTCTTGAACTGTTGTTAGACACATTAGGGCCGACAGAGATGACAGATGAGGAAGAGCCAACAGAGACCAAAAAGCCAACAGGCAATGAGATAAAGGGTAAAAGGGGAGGACGCAAGAAATGGAATCTTGTATCACTCAAATAATGGCGCTGTTTGGATAGTTTTGTTTCTATTTTGTTTCTATTTTGTTTCTATTTCTTTCTTTTTTGCTCATTTCCTTCTTTCTCTTCTCTTCTTGTTCTCTTCTACCTTTCCTTTTCACTTCAATTTCCGGCATTCTGCGTTCGATGCTTGATAACGAAAAGTCTATGTCTAGTTTTTACGCTCTAGGTCATATTACCTCAACAATTTTGTTTTCTTCTTCGCTTTCTTCTATAATAGGTAGTTTTTCATCTAGATAAATAGACTGGTTATATCAGATACATGTATCCTAGGCGCTCAAGCAGAGGACGGAAAACCTGAGACTAAGAATATGAAGATTTCGGACACCCACGTGTTAAATTATACGCCTAATTTTCATGTACCCGCTACCGTAGCTATTTTTGGCTAATATTTACTATGGATTATTTTATAGTAGAGGGCGGAATGGGCGTCGCGAAAATACATAGATTTAACTACAGGTACTAAGTTCTTGGAATAACCAACTACCTAGTATAGAATCGTAATTGTGGTTGAAGGCGAGGTGGGTAACTCCAGGTTTAGTTAGAAAATCAACCCCACCAATTCTAATCGCGACGCGCCCAGCTGGATATCACCGTTTATTTCCCAACTAGCAAGAATCGGAGATTTAATCTTTACCGCCACAATAATCAGCCGTACCTTTGACTACGACGATGGCCCCTGGCCAAGGATTGCCGGCATGGTATTACCGCTTGGTCGCCCTCACCATCAAGGAGGAGCGTGATGTAGAAGCCGAAGACTTCGATGAAGACATCTCCGACATTGATAGGACACCAGATCCCTCGGAAGTGGATTGCGATTGCGACCCGGATGAAGACTGCGAATGTGATGATCAATCTTCACATGGCTCGGAGAGATCATACAATTGATCGGATGCTGATTACTATTACGAACTCAAAGACGAACGCGAAGAGCGGAAGCAGGACTTGCGGGAAATGAAGATGGAGGAAAGAGAGGAAAAGGAACATGTGCGCAAAGCCGAGGGCGTCAAGGAAGAGGAAGTCCAGGCAGCTTATAAGTCTCTGCAACAAGCCGAGATCAAAGGACAACTCCTACCCCCTCTCAACTCCATCGCTGGCAAAAATTTCCGCTTATATTCCCTTGACCACGTTGATCATCGCTACAATTCCTCCCTCTATCCATCTAAATATGTCGAATTCTATTACTTCGAAGAAGGCGATGACACCTGTACGTCTAAGCAACCGCCTTCCGGGGGAAACGAAGATTCAGGGTCATTTATACTTGAATGTCGATTGTGGTTGCGATTTTGCCTTATTCTCTCCTCCGAAGCAAGCAGGGCTCGAGAAATATAGCTTGAAGGATGTCGAGGGGAAATTTGCCCCCACATTTCGGTTTATTAGCAACGATCACTTAATAATGACTGTCTCTCGAGATCTAGTCTTCAGGGATGTTCTGGACACCCGAAAGACCTTGCACCAGATACGTTCACATTTTACGGCATTCGTTATGATTACAAAGAGGAGAAACGTCTAAGGGACGAGAAAAGAAAACGCAAGCGCTCACTATCGCCTCGTGATACTTGGTTTGAGAGAAGCCATCCGATGGGAGCATGGAACATTGGGATATAAATTAAATTAATTTTAAGTCTAATGATGTTTTTTTTTATATAAAAGGGTTAAATAAAGGTAGGGTATGGGATTATATGAGGATACGTTTTATATCCTAGGTGTTCACTCCAGTTCTTACCTTGTAGTCT|downstream_gene_variant|MODIFIER|TRIREDRAFT_40830|gene-TRIREDRAFT_40830|transcript|XM_006960978.1|protein_coding||c.*5440delCinsGAATGCCCTAGTATGAAGCATATGAATAGTCATGAAAGCGTATATATGATCACCCCAGGCATAGGTGATTTTGTTTGGTTTGTATATTCAGCTAGATAGATACTTAGTTCTTATATCCCCATTAGCATTTTAGCCTTTATTCCTGGCATTGACCTTTGTAATATACGTACATGCCCGTATGTCACGGAGTAGTAACAGTGCGTGCGCAACAAACAGACTTCAATCCACATCTGGAACAGCAAACGAAACAAGCTGTTGCCTATGAATAAAACAAATTAAGAACCAAGAGATACATTCATTAGGCTCGACATGCCACTTGTCTGGCACTGGCTGCACACGGTGCGTAGTTCGTGCCAGCTGTTATTTTCTTTCGTGTTTCCAGCTCCTCACATCTGCTTCACCTGCTAGCCACCTGCTCGCTATCTTCCATTTCACCTTTCATGATAGCGACGAAAATCAATTCGTGAATCAGAGAACATCTGTGGCTGTTACCTGTGCAACTAGGATTGCGTTGGCGGCGAGGCTTTTCGTCTGTTCTTAAGGTTTGTGGCGTATTGAACAACAAACAAACGTCGTTCGATCAACACCCTCTTCTTGTTTTTTCTCTTCTTTCACATAAACAAACCCGATCATCACCATAAAGAAACACCTTCGATTCCAATTATCACCATATCAAAACTTCATCGGGTCCGATTATTACTACGTCAAAATACAAAGAGGTTCTTTGTAGCTTGTCGATATCTCTCATCATGGCCCGTTTCAGGAAGAATCGAGCTCACCAACCACAACCACGACCTGCAAAGCCGACGGCGGTGCCAAAGCCAACGAGAGTGTCAAAGCTGACAGCAGCGTCAAAGTCGACAGTAGTGTCAAAGTCGACAGCAGTGTCAGAGACAACGGCAGCTAGCAGTTTGTGTAGCCTCCCGCCCGAACTCTTTGACCGAATCCTCAGCGAGGTCACGAGCGGAAGTGATTTGAACTCCTTGTCTCGGTGCAGTCACGGTCTTTATTGGGCAAGTTTCAGATTTTCTCTATACCAAAGCCTTCGGGAAGGAGATACCACGTAGAAGAAAGTACGATGATGAGCGCGATGATGCTCTTGCATTTATTTTCGTCCATGCCGTCAGGCATGATTCAGGGACCTTAATAAAGTGGCTGATCTTTAGAGAACATGGCTCACGTTTAAGAGGGTAAGTGCACCTTTGACTCAATCCATTCGAAGCTTGAAGCTAATGATCATAGACTATTCCCTTGGAAGAAAAACTTCACTTATCTGCACTACGCGCTGCTTCAAGATGCCCCAAAGGTCGCAATCCAGCTTCTCAAGCATGGGGCTGAGATCAACGAAAATGAAGCGCTATATCCCGATCTTACACATCTCTACCTCGCCCTTCCCCAACTTCTTAGTAACAGGATTGGGTCTCTTGATGGACCTCTTCGCATCGCGTGCAGTTATGCCCTCCCCAGAATGGCTGAATATCTCTTGATACGAGGCGCCGATCCCAATGCCCACAGTGATTTTGGGTTTGCAGCAATTCACATAGCAGTACGGCATAAGCTTCCCTGGAGTCAGTTCGAGCTCTTCTCTCTGTTGAATCAAATTGCAGATAAGTCCTGCGAGAGTGTTGATCAAACAAATGACTCCGAGGAGAATCAGAAAAGAGAGAAAGATCTCAACAATTTTGGAGGAGAAACAAAGTCCCAGAGGATGAAAGCACAATTTGTATCCACGGAGGTCAAAGAAAAGGAATTTTCACCTTGGGGCGAACCGGAGGATACTCCAAAGAAAGACTTTAAGACGATTCAATGGGAAGCCAAAGTGCTTCAAACCGGTCGACGTGCTACTGCGCTTTGGTGCTGACTGCAACCTACTTGCACTGGATTCTTGCCATCACCAATGCAGTCATAAGTGTTGGAAGTCGTTTTCCTGTGCTCCAATTGATCGACGAGTTCTCCATTTTGCAGCTGCTAGTGGATACGCTTCAGTCGTATCAGCCTTGGTCGAGAGAAAGGCACGTGTATTCCAGGCAGATGGACAGGGCAATCTTCCCGTTGTTCATGCCATGGCTCAAGATCACGATGAAATTTTGGCTTTTTTGTTGAAGAAAATGAAACAGTTTGCGAGATTAAGATCGCACCGCGGTAATCTAGTCGTTTGCGAGACTACGGGAAGCACGGTTCTTCACATGGCTTGCCGATTGGACATCATACTGTGGTTAGGGATCTCATAAAAAGGGATGCCGACGTGAACGGAGTGGATTTACGAGGCCGGACGCCCTTACACGAAGCTGCTGGACAAACCGCCCCAGATTTGGAGGAACGTCTTGTCGAGACGCTCTATTTACTTTCGGAGAACAATGCTAATCAAGAAATCATCGATTACGATGGGAGGAGGGCGGGGGATTTGGGAGCAAAGCATAGACTTGGGGGGGTTCGGGCGCTGTTTGAGTATGCTACTATGGCTAGATACGACTGGCAGCGCCTTACCGAACCTCATTTGCACGGACGGGCAAATGCGTAAGTGTTAACTATTCATCCATCCTATCATTGAGCTGGGGCTAACAAAACTTCCTAGTGTGAATAACATGCCACCTCCGGACCCCAGCTGGTTTGTAAATGAGGAACCAGACATTCCCCCACCGATTCGCCATGACCTGGCACCAAAGAAGGCTCCCATTTGGGTCAAGAAGGAGAGTTTCCCTTCGTTGAAAGGTTCCGGGGCACCGCGTAAGGTAGCCGACCCTCCTCCAAACAAGAGGAATTCGGTGGCTAGTCTGCGAATTATCGACCATCCTCCAAACAAGAAGCAATCGGTAGCTGGGCCGCGAATAGCTGGTCCTCGAGTAACTGGTCCCCGAATGGCTCTTGAACTGTTGTTAGACACATTAGGGCCGACAGAGATGACAGATGAGGAAGAGCCAACAGAGACCAAAAAGCCAACAGGCAATGAGATAAAGGGTAAAAGGGGAGGACGCAAGAAATGGAATCTTGTATCACTCAAATAATGGCGCTGTTTGGATAGTTTTGTTTCTATTTTGTTTCTATTTTGTTTCTATTTCTTTCTTTTTTGCTCATTTCCTTCTTTCTCTTCTCTTCTTGTTCTCTTCTACCTTTCCTTTTCACTTCAATTTCCGGCATTCTGCGTTCGATGCTTGATAACGAAAAGTCTATGTCTAGTTTTTACGCTCTAGGTCATATTACCTCAACAATTTTGTTTTCTTCTTCGCTTTCTTCTATAATAGGTAGTTTTTCATCTAGATAAATAGACTGGTTATATCAGATACATGTATCCTAGGCGCTCAAGCAGAGGACGGAAAACCTGAGACTAAGAATATGAAGATTTCGGACACCCACGTGTTAAATTATACGCCTAATTTTCATGTACCCGCTACCGTAGCTATTTTTGGCTAATATTTACTATGGATTATTTTATAGTAGAGGGCGGAATGGGCGTCGCGAAAATACATAGATTTAACTACAGGTACTAAGTTCTTGGAATAACCAACTACCTAGTATAGAATCGTAATTGTGGTTGAAGGCGAGGTGGGTAACTCCAGGTTTAGTTAGAAAATCAACCCCACCAATTCTAATCGCGACGCGCCCAGCTGGATATCACCGTTTATTTCCCAACTAGCAAGAATCGGAGATTTAATCTTTACCGCCACAATAATCAGCCGTACCTTTGACTACGACGATGGCCCCTGGCCAAGGATTGCCGGCATGGTATTACCGCTTGGTCGCCCTCACCATCAAGGAGGAGCGTGATGTAGAAGCCGAAGACTTCGATGAAGACATCTCCGACATTGATAGGACACCAGATCCCTCGGAAGTGGATTGCGATTGCGACCCGGATGAAGACTGCGAATGTGATGATCAATCTTCACATGGCTCGGAGAGATCATACAATTGATCGGATGCTGATTACTATTACGAACTCAAAGACGAACGCGAAGAGCGGAAGCAGGACTTGCGGGAAATGAAGATGGAGGAAAGAGAGGAAAAGGAACATGTGCGCAAAGCCGAGGGCGTCAAGGAAGAGGAAGTCCAGGCAGCTTATAAGTCTCTGCAACAAGCCGAGATCAAAGGACAACTCCTACCCCCTCTCAACTCCATCGCTGGCAAAAATTTCCGCTTATATTCCCTTGACCACGTTGATCATCGCTACAATTCCTCCCTCTATCCATCTAAATATGTCGAATTCTATTACTTCGAAGAAGGCGATGACACCTGTACGTCTAAGCAACCGCCTTCCGGGGGAAACGAAGATTCAGGGTCATTTATACTTGAATGTCGATTGTGGTTGCGATTTTGCCTTATTCTCTCCTCCGAAGCAAGCAGGGCTCGAGAAATATAGCTTGAAGGATGTCGAGGGGAAATTTGCCCCCACATTTCGGTTTATTAGCAACGATCACTTAATAATGACTGTCTCTCGAGATCTAGTCTTCAGGGATGTTCTGGACACCCGAAAGACCTTGCACCAGATACGTTCACATTTTACGGCATTCGTTATGATTACAAAGAGGAGAAACGTCTAAGGGACGAGAAAAGAAAACGCAAGCGCTCACTATCGCCTCGTGATACTTGGTTTGAGAGAAGCCATCCGATGGGAGCATGGAACATTGGGATATAAATTAAATTAATTTTAAGTCTAATGATGTTTTTTTTTATATAAAAGGGTTAAATAAAGGTAGGGTATGGGATTATATGAGGATACGTTTTATATCCTAGGTGTTCACTCCAGTTCTTACCTTGTAGTCT|||||4227|WARNING_TRANSCRIPT_NO_START_CODON,GAATGCCCTAGTATGAAGCATATGAATAGTCATGAAAGCGTATATATGATCACCCCAGGCATAGGTGATTTTGTTTGGTTTGTATATTCAGCTAGATAGATACTTAGTTCTTATATCCCCATTAGCATTTTAGCCTTTATTCCTGGCATTGACCTTTGTAATATACGTACATGCCCGTATGTCACGGAGTAGTAACAGTGCGTGCGCAACAAACAGACTTCAATCCACATCTGGAACAGCAAACGAAACAAGCTGTTGCCTATGAATAAAACAAATTAAGAACCAAGAGATACATTCATTAGGCTCGACATGCCACTTGTCTGGCACTGGCTGCACACGGTGCGTAGTTCGTGCCAGCTGTTATTTTCTTTCGTGTTTCCAGCTCCTCACATCTGCTTCACCTGCTAGCCACCTGCTCGCTATCTTCCATTTCACCTTTCATGATAGCGACGAAAATCAATTCGTGAATCAGAGAACATCTGTGGCTGTTACCTGTGCAACTAGGATTGCGTTGGCGGCGAGGCTTTTCGTCTGTTCTTAAGGTTTGTGGCGTATTGAACAACAAACAAACGTCGTTCGATCAACACCCTCTTCTTGTTTTTTCTCTTCTTTCACATAAACAAACCCGATCATCACCATAAAGAAACACCTTCGATTCCAATTATCACCATATCAAAACTTCATCGGGTCCGATTATTACTACGTCAAAATACAAAGAGGTTCTTTGTAGCTTGTCGATATCTCTCATCATGGCCCGTTTCAGGAAGAATCGAGCTCACCAACCACAACCACGACCTGCAAAGCCGACGGCGGTGCCAAAGCCAACGAGAGTGTCAAAGCTGACAGCAGCGTCAAAGTCGACAGTAGTGTCAAAGTCGACAGCAGTGTCAGAGACAACGGCAGCTAGCAGTTTGTGTAGCCTCCCGCCCGAACTCTTTGACCGAATCCTCAGCGAGGTCACGAGCGGAAGTGATTTGAACTCCTTGTCTCGGTGCAGTCACGGTCTTTATTGGGCAAGTTTCAGATTTTCTCTATACCAAAGCCTTCGGGAAGGAGATACCACGTAGAAGAAAGTACGATGATGAGCGCGATGATGCTCTTGCATTTATTTTCGTCCATGCCGTCAGGCATGATTCAGGGACCTTAATAAAGTGGCTGATCTTTAGAGAACATGGCTCACGTTTAAGAGGGTAAGTGCACCTTTGACTCAATCCATTCGAAGCTTGAAGCTAATGATCATAGACTATTCCCTTGGAAGAAAAACTTCACTTATCTGCACTACGCGCTGCTTCAAGATGCCCCAAAGGTCGCAATCCAGCTTCTCAAGCATGGGGCTGAGATCAACGAAAATGAAGCGCTATATCCCGATCTTACACATCTCTACCTCGCCCTTCCCCAACTTCTTAGTAACAGGATTGGGTCTCTTGATGGACCTCTTCGCATCGCGTGCAGTTATGCCCTCCCCAGAATGGCTGAATATCTCTTGATACGAGGCGCCGATCCCAATGCCCACAGTGATTTTGGGTTTGCAGCAATTCACATAGCAGTACGGCATAAGCTTCCCTGGAGTCAGTTCGAGCTCTTCTCTCTGTTGAATCAAATTGCAGATAAGTCCTGCGAGAGTGTTGATCAAACAAATGACTCCGAGGAGAATCAGAAAAGAGAGAAAGATCTCAACAATTTTGGAGGAGAAACAAAGTCCCAGAGGATGAAAGCACAATTTGTATCCACGGAGGTCAAAGAAAAGGAATTTTCACCTTGGGGCGAACCGGAGGATACTCCAAAGAAAGACTTTAAGACGATTCAATGGGAAGCCAAAGTGCTTCAAACCGGTCGACGTGCTACTGCGCTTTGGTGCTGACTGCAACCTACTTGCACTGGATTCTTGCCATCACCAATGCAGTCATAAGTGTTGGAAGTCGTTTTCCTGTGCTCCAATTGATCGACGAGTTCTCCATTTTGCAGCTGCTAGTGGATACGCTTCAGTCGTATCAGCCTTGGTCGAGAGAAAGGCACGTGTATTCCAGGCAGATGGACAGGGCAATCTTCCCGTTGTTCATGCCATGGCTCAAGATCACGATGAAATTTTGGCTTTTTTGTTGAAGAAAATGAAACAGTTTGCGAGATTAAGATCGCACCGCGGTAATCTAGTCGTTTGCGAGACTACGGGAAGCACGGTTCTTCACATGGCTTGCCGATTGGACATCATACTGTGGTTAGGGATCTCATAAAAAGGGATGCCGACGTGAACGGAGTGGATTTACGAGGCCGGACGCCCTTACACGAAGCTGCTGGACAAACCGCCCCAGATTTGGAGGAACGTCTTGTCGAGACGCTCTATTTACTTTCGGAGAACAATGCTAATCAAGAAATCATCGATTACGATGGGAGGAGGGCGGGGGATTTGGGAGCAAAGCATAGACTTGGGGGGGTTCGGGCGCTGTTTGAGTATGCTACTATGGCTAGATACGACTGGCAGCGCCTTACCGAACCTCATTTGCACGGACGGGCAAATGCGTAAGTGTTAACTATTCATCCATCCTATCATTGAGCTGGGGCTAACAAAACTTCCTAGTGTGAATAACATGCCACCTCCGGACCCCAGCTGGTTTGTAAATGAGGAACCAGACATTCCCCCACCGATTCGCCATGACCTGGCACCAAAGAAGGCTCCCATTTGGGTCAAGAAGGAGAGTTTCCCTTCGTTGAAAGGTTCCGGGGCACCGCGTAAGGTAGCCGACCCTCCTCCAAACAAGAGGAATTCGGTGGCTAGTCTGCGAATTATCGACCATCCTCCAAACAAGAAGCAATCGGTAGCTGGGCCGCGAATAGCTGGTCCTCGAGTAACTGGTCCCCGAATGGCTCTTGAACTGTTGTTAGACACATTAGGGCCGACAGAGATGACAGATGAGGAAGAGCCAACAGAGACCAAAAAGCCAACAGGCAATGAGATAAAGGGTAAAAGGGGAGGACGCAAGAAATGGAATCTTGTATCACTCAAATAATGGCGCTGTTTGGATAGTTTTGTTTCTATTTTGTTTCTATTTTGTTTCTATTTCTTTCTTTTTTGCTCATTTCCTTCTTTCTCTTCTCTTCTTGTTCTCTTCTACCTTTCCTTTTCACTTCAATTTCCGGCATTCTGCGTTCGATGCTTGATAACGAAAAGTCTATGTCTAGTTTTTACGCTCTAGGTCATATTACCTCAACAATTTTGTTTTCTTCTTCGCTTTCTTCTATAATAGGTAGTTTTTCATCTAGATAAATAGACTGGTTATATCAGATACATGTATCCTAGGCGCTCAAGCAGAGGACGGAAAACCTGAGACTAAGAATATGAAGATTTCGGACACCCACGTGTTAAATTATACGCCTAATTTTCATGTACCCGCTACCGTAGCTATTTTTGGCTAATATTTACTATGGATTATTTTATAGTAGAGGGCGGAATGGGCGTCGCGAAAATACATAGATTTAACTACAGGTACTAAGTTCTTGGAATAACCAACTACCTAGTATAGAATCGTAATTGTGGTTGAAGGCGAGGTGGGTAACTCCAGGTTTAGTTAGAAAATCAACCCCACCAATTCTAATCGCGACGCGCCCAGCTGGATATCACCGTTTATTTCCCAACTAGCAAGAATCGGAGATTTAATCTTTACCGCCACAATAATCAGCCGTACCTTTGACTACGACGATGGCCCCTGGCCAAGGATTGCCGGCATGGTATTACCGCTTGGTCGCCCTCACCATCAAGGAGGAGCGTGATGTAGAAGCCGAAGACTTCGATGAAGACATCTCCGACATTGATAGGACACCAGATCCCTCGGAAGTGGATTGCGATTGCGACCCGGATGAAGACTGCGAATGTGATGATCAATCTTCACATGGCTCGGAGAGATCATACAATTGATCGGATGCTGATTACTATTACGAACTCAAAGACGAACGCGAAGAGCGGAAGCAGGACTTGCGGGAAATGAAGATGGAGGAAAGAGAGGAAAAGGAACATGTGCGCAAAGCCGAGGGCGTCAAGGAAGAGGAAGTCCAGGCAGCTTATAAGTCTCTGCAACAAGCCGAGATCAAAGGACAACTCCTACCCCCTCTCAACTCCATCGCTGGCAAAAATTTCCGCTTATATTCCCTTGACCACGTTGATCATCGCTACAATTCCTCCCTCTATCCATCTAAATATGTCGAATTCTATTACTTCGAAGAAGGCGATGACACCTGTACGTCTAAGCAACCGCCTTCCGGGGGAAACGAAGATTCAGGGTCATTTATACTTGAATGTCGATTGTGGTTGCGATTTTGCCTTATTCTCTCCTCCGAAGCAAGCAGGGCTCGAGAAATATAGCTTGAAGGATGTCGAGGGGAAATTTGCCCCCACATTTCGGTTTATTAGCAACGATCACTTAATAATGACTGTCTCTCGAGATCTAGTCTTCAGGGATGTTCTGGACACCCGAAAGACCTTGCACCAGATACGTTCACATTTTACGGCATTCGTTATGATTACAAAGAGGAGAAACGTCTAAGGGACGAGAAAAGAAAACGCAAGCGCTCACTATCGCCTCGTGATACTTGGTTTGAGAGAAGCCATCCGATGGGAGCATGGAACATTGGGATATAAATTAAATTAATTTTAAGTCTAATGATGTTTTTTTTTATATAAAAGGGTTAAATAAAGGTAGGGTATGGGATTATATGAGGATACGTTTTATATCCTAGGTGTTCACTCCAGTTCTTACCTTGTAGTCT|downstream_gene_variant|MODIFIER|TRIREDRAFT_40830|gene-TRIREDRAFT_40830|transcript|XM_006960978.1|protein_coding||c.*5439_*5440insGAATGCCCTAGTATGAAGCATATGAATAGTCATGAAAGCGTATATATGATCACCCCAGGCATAGGTGATTTTGTTTGGTTTGTATATTCAGCTAGATAGATACTTAGTTCTTATATCCCCATTAGCATTTTAGCCTTTATTCCTGGCATTGACCTTTGTAATATACGTACATGCCCGTATGTCACGGAGTAGTAACAGTGCGTGCGCAACAAACAGACTTCAATCCACATCTGGAACAGCAAACGAAACAAGCTGTTGCCTATGAATAAAACAAATTAAGAACCAAGAGATACATTCATTAGGCTCGACATGCCACTTGTCTGGCACTGGCTGCACACGGTGCGTAGTTCGTGCCAGCTGTTATTTTCTTTCGTGTTTCCAGCTCCTCACATCTGCTTCACCTGCTAGCCACCTGCTCGCTATCTTCCATTTCACCTTTCATGATAGCGACGAAAATCAATTCGTGAATCAGAGAACATCTGTGGCTGTTACCTGTGCAACTAGGATTGCGTTGGCGGCGAGGCTTTTCGTCTGTTCTTAAGGTTTGTGGCGTATTGAACAACAAACAAACGTCGTTCGATCAACACCCTCTTCTTGTTTTTTCTCTTCTTTCACATAAACAAACCCGATCATCACCATAAAGAAACACCTTCGATTCCAATTATCACCATATCAAAACTTCATCGGGTCCGATTATTACTACGTCAAAATACAAAGAGGTTCTTTGTAGCTTGTCGATATCTCTCATCATGGCCCGTTTCAGGAAGAATCGAGCTCACCAACCACAACCACGACCTGCAAAGCCGACGGCGGTGCCAAAGCCAACGAGAGTGTCAAAGCTGACAGCAGCGTCAAAGTCGACAGTAGTGTCAAAGTCGACAGCAGTGTCAGAGACAACGGCAGCTAGCAGTTTGTGTAGCCTCCCGCCCGAACTCTTTGACCGAATCCTCAGCGAGGTCACGAGCGGAAGTGATTTGAACTCCTTGTCTCGGTGCAGTCACGGTCTTTATTGGGCAAGTTTCAGATTTTCTCTATACCAAAGCCTTCGGGAAGGAGATACCACGTAGAAGAAAGTACGATGATGAGCGCGATGATGCTCTTGCATTTATTTTCGTCCATGCCGTCAGGCATGATTCAGGGACCTTAATAAAGTGGCTGATCTTTAGAGAACATGGCTCACGTTTAAGAGGGTAAGTGCACCTTTGACTCAATCCATTCGAAGCTTGAAGCTAATGATCATAGACTATTCCCTTGGAAGAAAAACTTCACTTATCTGCACTACGCGCTGCTTCAAGATGCCCCAAAGGTCGCAATCCAGCTTCTCAAGCATGGGGCTGAGATCAACGAAAATGAAGCGCTATATCCCGATCTTACACATCTCTACCTCGCCCTTCCCCAACTTCTTAGTAACAGGATTGGGTCTCTTGATGGACCTCTTCGCATCGCGTGCAGTTATGCCCTCCCCAGAATGGCTGAATATCTCTTGATACGAGGCGCCGATCCCAATGCCCACAGTGATTTTGGGTTTGCAGCAATTCACATAGCAGTACGGCATAAGCTTCCCTGGAGTCAGTTCGAGCTCTTCTCTCTGTTGAATCAAATTGCAGATAAGTCCTGCGAGAGTGTTGATCAAACAAATGACTCCGAGGAGAATCAGAAAAGAGAGAAAGATCTCAACAATTTTGGAGGAGAAACAAAGTCCCAGAGGATGAAAGCACAATTTGTATCCACGGAGGTCAAAGAAAAGGAATTTTCACCTTGGGGCGAACCGGAGGATACTCCAAAGAAAGACTTTAAGACGATTCAATGGGAAGCCAAAGTGCTTCAAACCGGTCGACGTGCTACTGCGCTTTGGTGCTGACTGCAACCTACTTGCACTGGATTCTTGCCATCACCAATGCAGTCATAAGTGTTGGAAGTCGTTTTCCTGTGCTCCAATTGATCGACGAGTTCTCCATTTTGCAGCTGCTAGTGGATACGCTTCAGTCGTATCAGCCTTGGTCGAGAGAAAGGCACGTGTATTCCAGGCAGATGGACAGGGCAATCTTCCCGTTGTTCATGCCATGGCTCAAGATCACGATGAAATTTTGGCTTTTTTGTTGAAGAAAATGAAACAGTTTGCGAGATTAAGATCGCACCGCGGTAATCTAGTCGTTTGCGAGACTACGGGAAGCACGGTTCTTCACATGGCTTGCCGATTGGACATCATACTGTGGTTAGGGATCTCATAAAAAGGGATGCCGACGTGAACGGAGTGGATTTACGAGGCCGGACGCCCTTACACGAAGCTGCTGGACAAACCGCCCCAGATTTGGAGGAACGTCTTGTCGAGACGCTCTATTTACTTTCGGAGAACAATGCTAATCAAGAAATCATCGATTACGATGGGAGGAGGGCGGGGGATTTGGGAGCAAAGCATAGACTTGGGGGGGTTCGGGCGCTGTTTGAGTATGCTACTATGGCTAGATACGACTGGCAGCGCCTTACCGAACCTCATTTGCACGGACGGGCAAATGCGTAAGTGTTAACTATTCATCCATCCTATCATTGAGCTGGGGCTAACAAAACTTCCTAGTGTGAATAACATGCCACCTCCGGACCCCAGCTGGTTTGTAAATGAGGAACCAGACATTCCCCCACCGATTCGCCATGACCTGGCACCAAAGAAGGCTCCCATTTGGGTCAAGAAGGAGAGTTTCCCTTCGTTGAAAGGTTCCGGGGCACCGCGTAAGGTAGCCGACCCTCCTCCAAACAAGAGGAATTCGGTGGCTAGTCTGCGAATTATCGACCATCCTCCAAACAAGAAGCAATCGGTAGCTGGGCCGCGAATAGCTGGTCCTCGAGTAACTGGTCCCCGAATGGCTCTTGAACTGTTGTTAGACACATTAGGGCCGACAGAGATGACAGATGAGGAAGAGCCAACAGAGACCAAAAAGCCAACAGGCAATGAGATAAAGGGTAAAAGGGGAGGACGCAAGAAATGGAATCTTGTATCACTCAAATAATGGCGCTGTTTGGATAGTTTTGTTTCTATTTTGTTTCTATTTTGTTTCTATTTCTTTCTTTTTTGCTCATTTCCTTCTTTCTCTTCTCTTCTTGTTCTCTTCTACCTTTCCTTTTCACTTCAATTTCCGGCATTCTGCGTTCGATGCTTGATAACGAAAAGTCTATGTCTAGTTTTTACGCTCTAGGTCATATTACCTCAACAATTTTGTTTTCTTCTTCGCTTTCTTCTATAATAGGTAGTTTTTCATCTAGATAAATAGACTGGTTATATCAGATACATGTATCCTAGGCGCTCAAGCAGAGGACGGAAAACCTGAGACTAAGAATATGAAGATTTCGGACACCCACGTGTTAAATTATACGCCTAATTTTCATGTACCCGCTACCGTAGCTATTTTTGGCTAATATTTACTATGGATTATTTTATAGTAGAGGGCGGAATGGGCGTCGCGAAAATACATAGATTTAACTACAGGTACTAAGTTCTTGGAATAACCAACTACCTAGTATAGAATCGTAATTGTGGTTGAAGGCGAGGTGGGTAACTCCAGGTTTAGTTAGAAAATCAACCCCACCAATTCTAATCGCGACGCGCCCAGCTGGATATCACCGTTTATTTCCCAACTAGCAAGAATCGGAGATTTAATCTTTACCGCCACAATAATCAGCCGTACCTTTGACTACGACGATGGCCCCTGGCCAAGGATTGCCGGCATGGTATTACCGCTTGGTCGCCCTCACCATCAAGGAGGAGCGTGATGTAGAAGCCGAAGACTTCGATGAAGACATCTCCGACATTGATAGGACACCAGATCCCTCGGAAGTGGATTGCGATTGCGACCCGGATGAAGACTGCGAATGTGATGATCAATCTTCACATGGCTCGGAGAGATCATACAATTGATCGGATGCTGATTACTATTACGAACTCAAAGACGAACGCGAAGAGCGGAAGCAGGACTTGCGGGAAATGAAGATGGAGGAAAGAGAGGAAAAGGAACATGTGCGCAAAGCCGAGGGCGTCAAGGAAGAGGAAGTCCAGGCAGCTTATAAGTCTCTGCAACAAGCCGAGATCAAAGGACAACTCCTACCCCCTCTCAACTCCATCGCTGGCAAAAATTTCCGCTTATATTCCCTTGACCACGTTGATCATCGCTACAATTCCTCCCTCTATCCATCTAAATATGTCGAATTCTATTACTTCGAAGAAGGCGATGACACCTGTACGTCTAAGCAACCGCCTTCCGGGGGAAACGAAGATTCAGGGTCATTTATACTTGAATGTCGATTGTGGTTGCGATTTTGCCTTATTCTCTCCTCCGAAGCAAGCAGGGCTCGAGAAATATAGCTTGAAGGATGTCGAGGGGAAATTTGCCCCCACATTTCGGTTTATTAGCAACGATCACTTAATAATGACTGTCTCTCGAGATCTAGTCTTCAGGGATGTTCTGGACACCCGAAAGACCTTGCACCAGATACGTTCACATTTTACGGCATTCGTTATGATTACAAAGAGGAGAAACGTCTAAGGGACGAGAAAAGAAAACGCAAGCGCTCACTATCGCCTCGTGATACTTGGTTTGAGAGAAGCCATCCGATGGGAGCATGGAACATTGGGATATAAATTAAATTAATTTTAAGTCTAATGATGTTTTTTTTTATATAAAAGGGTTAAATAAAGGTAGGGTATGGGATTATATGAGGATACGTTTTATATCCTAGGTGTTCACTCCAGTTCTTACCTTGTAGTCT|||||4227|WARNING_TRANSCRIPT_NO_START_CODON,GAATGCCCTAGTATGAAGCATATGAATAGTCATGAAAGCGTATATATGATCACCCCAGGCATAGGTGATTTTGTTTGGTTTGTATATTCAGCTAGATAGATACTTAGTTCTTATATCCCCATTAGCATTTTAGCCTTTATTCCTGGCATTGACCTTTGTAATATACGTACATGCCCGTATGTCACGGAGTAGTAACAGTGCGTGCGCAACAAACAGACTTCAATCCACATCTGGAACAGCAAACGAAACAAGCTGTTGCCTATGAATAAAACAAATTAAGAACCAAGAGATACATTCATTAGGCTCGACATGCCACTTGTCTGGCACTGGCTGCACACGGTGCGTAGTTCGTGCCAGCTGTTATTTTCTTTCGTGTTTCCAGCTCCTCACATCTGCTTCACCTGCTAGCCACCTGCTCGCTATCTTCCATTTCACCTTTCATGATAGCGACGAAAATCAATTCGTGAATCAGAGAACATCTGTGGCTGTTACCTGTGCAACTAGGATTGCGTTGGCGGCGAGGCTTTTCGTCTGTTCTTAAGGTTTGTGGCGTATTGAACAACAAACAAACGTCGTTCGATCAACACCCTCTTCTTGTTTTTTCTCTTCTTTCACATAAACAAACCCGATCATCACCATAAAGAAACACCTTCGATTCCAATTATCACCATATCAAAACTTCATCGGGTCCGATTATTACTACGTCAAAATACAAAGAGGTTCTTTGTAGCTTGTCGATATCTCTCATCATGGCCCGTTTCAGGAAGAATCGAGCTCACCAACCACAACCACGACCTGCAAAGCCGACGGCGGTGCCAAAGCCAACGAGAGTGTCAAAGCTGACAGCAGCGTCAAAGTCGACAGTAGTGTCAAAGTCGACAGCAGTGTCAGAGACAACGGCAGCTAGCAGTTTGTGTAGCCTCCCGCCCGAACTCTTTGACCGAATCCTCAGCGAGGTCACGAGCGGAAGTGATTTGAACTCCTTGTCTCGGTGCAGTCACGGTCTTTATTGGGCAAGTTTCAGATTTTCTCTATACCAAAGCCTTCGGGAAGGAGATACCACGTAGAAGAAAGTACGATGATGAGCGCGATGATGCTCTTGCATTTATTTTCGTCCATGCCGTCAGGCATGATTCAGGGACCTTAATAAAGTGGCTGATCTTTAGAGAACATGGCTCACGTTTAAGAGGGTAAGTGCACCTTTGACTCAATCCATTCGAAGCTTGAAGCTAATGATCATAGACTATTCCCTTGGAAGAAAAACTTCACTTATCTGCACTACGCGCTGCTTCAAGATGCCCCAAAGGTCGCAATCCAGCTTCTCAAGCATGGGGCTGAGATCAACGAAAATGAAGCGCTATATCCCGATCTTACACATCTCTACCTCGCCCTTCCCCAACTTCTTAGTAACAGGATTGGGTCTCTTGATGGACCTCTTCGCATCGCGTGCAGTTATGCCCTCCCCAGAATGGCTGAATATCTCTTGATACGAGGCGCCGATCCCAATGCCCACAGTGATTTTGGGTTTGCAGCAATTCACATAGCAGTACGGCATAAGCTTCCCTGGAGTCAGTTCGAGCTCTTCTCTCTGTTGAATCAAATTGCAGATAAGTCCTGCGAGAGTGTTGATCAAACAAATGACTCCGAGGAGAATCAGAAAAGAGAGAAAGATCTCAACAATTTTGGAGGAGAAACAAAGTCCCAGAGGATGAAAGCACAATTTGTATCCACGGAGGTCAAAGAAAAGGAATTTTCACCTTGGGGCGAACCGGAGGATACTCCAAAGAAAGACTTTAAGACGATTCAATGGGAAGCCAAAGTGCTTCAAACCGGTCGACGTGCTACTGCGCTTTGGTGCTGACTGCAACCTACTTGCACTGGATTCTTGCCATCACCAATGCAGTCATAAGTGTTGGAAGTCGTTTTCCTGTGCTCCAATTGATCGACGAGTTCTCCATTTTGCAGCTGCTAGTGGATACGCTTCAGTCGTATCAGCCTTGGTCGAGAGAAAGGCACGTGTATTCCAGGCAGATGGACAGGGCAATCTTCCCGTTGTTCATGCCATGGCTCAAGATCACGATGAAATTTTGGCTTTTTTGTTGAAGAAAATGAAACAGTTTGCGAGATTAAGATCGCACCGCGGTAATCTAGTCGTTTGCGAGACTACGGGAAGCACGGTTCTTCACATGGCTTGCCGATTGGACATCATACTGTGGTTAGGGATCTCATAAAAAGGGATGCCGACGTGAACGGAGTGGATTTACGAGGCCGGACGCCCTTACACGAAGCTGCTGGACAAACCGCCCCAGATTTGGAGGAACGTCTTGTCGAGACGCTCTATTTACTTTCGGAGAACAATGCTAATCAAGAAATCATCGATTACGATGGGAGGAGGGCGGGGGATTTGGGAGCAAAGCATAGACTTGGGGGGGTTCGGGCGCTGTTTGAGTATGCTACTATGGCTAGATACGACTGGCAGCGCCTTACCGAACCTCATTTGCACGGACGGGCAAATGCGTAAGTGTTAACTATTCATCCATCCTATCATTGAGCTGGGGCTAACAAAACTTCCTAGTGTGAATAACATGCCACCTCCGGACCCCAGCTGGTTTGTAAATGAGGAACCAGACATTCCCCCACCGATTCGCCATGACCTGGCACCAAAGAAGGCTCCCATTTGGGTCAAGAAGGAGAGTTTCCCTTCGTTGAAAGGTTCCGGGGCACCGCGTAAGGTAGCCGACCCTCCTCCAAACAAGAGGAATTCGGTGGCTAGTCTGCGAATTATCGACCATCCTCCAAACAAGAAGCAATCGGTAGCTGGGCCGCGAATAGCTGGTCCTCGAGTAACTGGTCCCCGAATGGCTCTTGAACTGTTGTTAGACACATTAGGGCCGACAGAGATGACAGATGAGGAAGAGCCAACAGAGACCAAAAAGCCAACAGGCAATGAGATAAAGGGTAAAAGGGGAGGACGCAAGAAATGGAATCTTGTATCACTCAAATAATGGCGCTGTTTGGATAGTTTTGTTTCTATTTTGTTTCTATTTTGTTTCTATTTCTTTCTTTTTTGCTCATTTCCTTCTTTCTCTTCTCTTCTTGTTCTCTTCTACCTTTCCTTTTCACTTCAATTTCCGGCATTCTGCGTTCGATGCTTGATAACGAAAAGTCTATGTCTAGTTTTTACGCTCTAGGTCATATTACCTCAACAATTTTGTTTTCTTCTTCGCTTTCTTCTATAATAGGTAGTTTTTCATCTAGATAAATAGACTGGTTATATCAGATACATGTATCCTAGGCGCTCAAGCAGAGGACGGAAAACCTGAGACTAAGAATATGAAGATTTCGGACACCCACGTGTTAAATTATACGCCTAATTTTCATGTACCCGCTACCGTAGCTATTTTTGGCTAATATTTACTATGGATTATTTTATAGTAGAGGGCGGAATGGGCGTCGCGAAAATACATAGATTTAACTACAGGTACTAAGTTCTTGGAATAACCAACTACCTAGTATAGAATCGTAATTGTGGTTGAAGGCGAGGTGGGTAACTCCAGGTTTAGTTAGAAAATCAACCCCACCAATTCTAATCGCGACGCGCCCAGCTGGATATCACCGTTTATTTCCCAACTAGCAAGAATCGGAGATTTAATCTTTACCGCCACAATAATCAGCCGTACCTTTGACTACGACGATGGCCCCTGGCCAAGGATTGCCGGCATGGTATTACCGCTTGGTCGCCCTCACCATCAAGGAGGAGCGTGATGTAGAAGCCGAAGACTTCGATGAAGACATCTCCGACATTGATAGGACACCAGATCCCTCGGAAGTGGATTGCGATTGCGACCCGGATGAAGACTGCGAATGTGATGATCAATCTTCACATGGCTCGGAGAGATCATACAATTGATCGGATGCTGATTACTATTACGAACTCAAAGACGAACGCGAAGAGCGGAAGCAGGACTTGCGGGAAATGAAGATGGAGGAAAGAGAGGAAAAGGAACATGTGCGCAAAGCCGAGGGCGTCAAGGAAGAGGAAGTCCAGGCAGCTTATAAGTCTCTGCAACAAGCCGAGATCAAAGGACAACTCCTACCCCCTCTCAACTCCATCGCTGGCAAAAATTTCCGCTTATATTCCCTTGACCACGTTGATCATCGCTACAATTCCTCCCTCTATCCATCTAAATATGTCGAATTCTATTACTTCGAAGAAGGCGATGACACCTGTACGTCTAAGCAACCGCCTTCCGGGGGAAACGAAGATTCAGGGTCATTTATACTTGAATGTCGATTGTGGTTGCGATTTTGCCTTATTCTCTCCTCCGAAGCAAGCAGGGCTCGAGAAATATAGCTTGAAGGATGTCGAGGGGAAATTTGCCCCCACATTTCGGTTTATTAGCAACGATCACTTAATAATGACTGTCTCTCGAGATCTAGTCTTCAGGGATGTTCTGGACACCCGAAAGACCTTGCACCAGATACGTTCACATTTTACGGCATTCGTTATGATTACAAAGAGGAGAAACGTCTAAGGGACGAGAAAAGAAAACGCAAGCGCTCACTATCGCCTCGTGATACTTGGTTTGAGAGAAGCCATCCGATGGGAGCATGGAACATTGGGATATAAATTAAATTAATTTTAAGTCTAATGATGTTTTTTTTTATATAAAAGGGTTAAATAAAGGTAGGGTATGGGATTATATGAGGATACGTTTTATATCCTAGGTGTTCACTCCAGTTCTTACCTTGTAGTCT|downstream_gene_variant|MODIFIER|TRIREDRAFT_40830|gene-TRIREDRAFT_40830|transcript|XM_006960978.1|protein_coding||c.*5440delTinsGAATGCCCTAGTATGAAGCATATGAATAGTCATGAAAGCGTATATATGATCACCCCAGGCATAGGTGATTTTGTTTGGTTTGTATATTCAGCTAGATAGATACTTAGTTCTTATATCCCCATTAGCATTTTAGCCTTTATTCCTGGCATTGACCTTTGTAATATACGTACATGCCCGTATGTCACGGAGTAGTAACAGTGCGTGCGCAACAAACAGACTTCAATCCACATCTGGAACAGCAAACGAAACAAGCTGTTGCCTATGAATAAAACAAATTAAGAACCAAGAGATACATTCATTAGGCTCGACATGCCACTTGTCTGGCACTGGCTGCACACGGTGCGTAGTTCGTGCCAGCTGTTATTTTCTTTCGTGTTTCCAGCTCCTCACATCTGCTTCACCTGCTAGCCACCTGCTCGCTATCTTCCATTTCACCTTTCATGATAGCGACGAAAATCAATTCGTGAATCAGAGAACATCTGTGGCTGTTACCTGTGCAACTAGGATTGCGTTGGCGGCGAGGCTTTTCGTCTGTTCTTAAGGTTTGTGGCGTATTGAACAACAAACAAACGTCGTTCGATCAACACCCTCTTCTTGTTTTTTCTCTTCTTTCACATAAACAAACCCGATCATCACCATAAAGAAACACCTTCGATTCCAATTATCACCATATCAAAACTTCATCGGGTCCGATTATTACTACGTCAAAATACAAAGAGGTTCTTTGTAGCTTGTCGATATCTCTCATCATGGCCCGTTTCAGGAAGAATCGAGCTCACCAACCACAACCACGACCTGCAAAGCCGACGGCGGTGCCAAAGCCAACGAGAGTGTCAAAGCTGACAGCAGCGTCAAAGTCGACAGTAGTGTCAAAGTCGACAGCAGTGTCAGAGACAACGGCAGCTAGCAGTTTGTGTAGCCTCCCGCCCGAACTCTTTGACCGAATCCTCAGCGAGGTCACGAGCGGAAGTGATTTGAACTCCTTGTCTCGGTGCAGTCACGGTCTTTATTGGGCAAGTTTCAGATTTTCTCTATACCAAAGCCTTCGGGAAGGAGATACCACGTAGAAGAAAGTACGATGATGAGCGCGATGATGCTCTTGCATTTATTTTCGTCCATGCCGTCAGGCATGATTCAGGGACCTTAATAAAGTGGCTGATCTTTAGAGAACATGGCTCACGTTTAAGAGGGTAAGTGCACCTTTGACTCAATCCATTCGAAGCTTGAAGCTAATGATCATAGACTATTCCCTTGGAAGAAAAACTTCACTTATCTGCACTACG
GCTGCTTCAAGATGCCCCAAAGGTCGCAATCCAGCTTCTCAAGCATGGGGCTGAGATCAACGAAAATGAAGCGCTATATCCCGATCTTACACATCTCTACCTCGCCCTTCCCCAACTTCTTAGTAACAGGATTGGGTCTCTTGATGGACCTCTTCGCATCGCGTGCAGTTATGCCCTCCCCAGAATGGCTGAATATCTCTTGATACGAGGCGCCGATCCCAATGCCCACAGTGATTTTGGGTTTGCAGCAATTCACATAGCAGTACGGCATAAGCTTCCCTGGAGTCAGTTCGAGCTCTTCTCTCTGTTGAATCAAATTGCAGATAAGTCCTGCGAGAGTGTTGATCAAACAAATGACTCCGAGGAGAATCAGAAAAGAGAGAAAGATCTCAACAATTTTGGAGGAGAAACAAAGTCCCAGAGGATGAAAGCACAATTTGTATCCACGGAGGTCAAAGAAAAGGAATTTTCACCTTGGGGCGAACCGGAGGATACTCCAAAGAAAGACTTTAAGACGATTCAATGGGAAGCCAAAGTGCTTCAAACCGGTCGACGTGCTACTGCGCTTTGGTGCTGACTGCAACCTACTTGCACTGGATTCTTGCCATCACCAATGCAGTCATAAGTGTTGGAAGTCGTTTTCCTGTGCTCCAATTGATCGACGAGTTCTCCATTTTGCAGCTGCTAGTGGATACGCTTCAGTCGTATCAGCCTTGGTCGAGAGAAAGGCACGTGTATTCCAGGCAGATGGACAGGGCAATCTTCCCGTTGTTCATGCCATGGCTCAAGATCACGATGAAATTTTGGCTTTTTTGTTGAAGAAAATGAAACAGTTTGCGAGATTAAGATCGCACCGCGGTAATCTAGTCGTTTGCGAGACTACGGGAAGCACGGTTCTTCACATGGCTTGCCGATTGGACATCATACTGTGGTTAGGGATCTCATAAAAAGGGATGCCGACGTGAACGGAGTGGATTTACGAGGCCGGACGCCCTTACACGAAGCTGCTGGACAAACCGCCCCAGATTTGGAGGAACGTCTTGTCGAGACGCTCTATTTACTTTCGGAGAACAATGCTAATCAAGAAATCATCGATTACGATGGGAGGAGGGCGGGGGATTTGGGAGCAAAGCATAGACTTGGGGGGGTTCGGGCGCTGTTTGAGTATGCTACTATGGCTAGATACGACTGGCAGCGCCTTACCGAACCTCATTTGCACGGACGGGCAAATGCGTAAGTGTTAACTATTCATCCATCCTATCATTGAGCTGGGGCTAACAAAACTTCCTAGTGTGAATAACATGCCACCTCCGGACCCCAGCTGGTTTGTAAATGAGGAACCAGACATTCCCCCACCGATTCGCCATGACCTGGCACCAAAGAAGGCTCCCATTTGGGTCAAGAAGGAGAGTTTCCCTTCGTTGAAAGGTTCCGGGGCACCGCGTAAGGTAGCCGACCCTCCTCCAAACAAGAGGAATTCGGTGGCTAGTCTGCGAATTATCGACCATCCTCCAAACAAGAAGCAATCGGTAGCTGGGCCGCGAATAGCTGGTCCTCGAGTAACTGGTCCCCGAATGGCTCTTGAACTGTTGTTAGACACATTAGGGCCGACAGAGATGACAGATGAGGAAGAGCCAACAGAGACCAAAAAGCCAACAGGCAATGAGATAAAGGGTAAAAGGGGAGGACGCAAGAAATGGAATCTTGTATCACTCAAATAATGGCGCTGTTTGGATAGTTTTGTTTCTATTTTGTTTCTATTTTGTTTCTATTTCTTTCTTTTTTGCTCATTTCCTTCTTTCTCTTCTCTTCTTGTTCTCTTCTACCTTTCCTTTTCACTTCAATTTCCGGCATTCTGCGTTCGATGCTTGATAACGAAAAGTCTATGTCTAGTTTTTACGCTCTAGGTCATATTACCTCAACAATTTTGTTTTCTTCTTCGCTTTCTTCTATAATAGGTAGTTTTTCATCTAGATAAATAGACTGGTTATATCAGATACATGTATCCTAGGCGCTCAAGCAGAGGACGGAAAACCTGAGACTAAGAATATGAAGATTTCGGACACCCACGTGTTAAATTATACGCCTAATTTTCATGTACCCGCTACCGTAGCTATTTTTGGCTAATATTTACTATGGATTATTTTATAGTAGAGGGCGGAATGGGCGTCGCGAAAATACATAGATTTAACTACAGGTACTAAGTTCTTGGAATAACCAACTACCTAGTATAGAATCGTAATTGTGGTTGAAGGCGAGGTGGGTAACTCCAGGTTTAGTTAGAAAATCAACCCCACCAATTCTAATCGCGACGCGCCCAGCTGGATATCACCGTTTATTTCCCAACTAGCAAGAATCGGAGATTTAATCTTTACCGCCACAATAATCAGCCGTACCTTTGACTACGACGATGGCCCCTGGCCAAGGATTGCCGGCATGGTATTACCGCTTGGTCGCCCTCACCATCAAGGAGGAGCGTGATGTAGAAGCCGAAGACTTCGATGAAGACATCTCCGACATTGATAGGACACCAGATCCCTCGGAAGTGGATTGCGATTGCGACCCGGATGAAGACTGCGAATGTGATGATCAATCTTCACATGGCTCGGAGAGATCATACAATTGATCGGATGCTGATTACTATTACGAACTCAAAGACGAACGCGAAGAGCGGAAGCAGGACTTGCGGGAAATGAAGATGGAGGAAAGAGAGGAAAAGGAACATGTGCGCAAAGCCGAGGGCGTCAAGGAAGAGGAAGTCCAGGCAGCTTATAAGTCTCTGCAACAAGCCGAGATCAAAGGACAACTCCTACCCCCTCTCAACTCCATCGCTGGCAAAAATTTCCGCTTATATTCCCTTGACCACGTTGATCATCGCTACAATTCCTCCCTCTATCCATCTAAATATGTCGAATTCTATTACTTCGAAGAAGGCGATGACACCTGTACGTCTAAGCAACCGCCTTCCGGGGGAAACGAAGATTCAGGGTCATTTATACTTGAATGTCGATTGTGGTTGCGATTTTGCCTTATTCTCTCCTCCGAAGCAAGCAGGGCTCGAGAAATATAGCTTGAAGGATGTCGAGGGGAAATTTGCCCCCACATTTCGGTTTATTAGCAACGATCACTTAATAATGACTGTCTCTCGAGATCTAGTCTTCAGGGATGTTCTGGACACCCGAAAGACCTTGCACCAGATACGTTCACATTTTACGGCATTCGTTATGATTACAAAGAGGAGAAACGTCTAAGGGACGAGAAAAGAAAACGCAAGCGCTCACTATCGCCTCGTGATACTTGGTTTGAGAGAAGCCATCCGATGGGAGCATGGAACATTGGGATATAAATTAAATTAATTTTAAGTCTAATGATGTTTTTTTTTATATAAAAGGGTTAAATAAAGGTAGGGTATGGGATTATATGAGGATACGTTTTATATCCTAGGTGTTCACTCCAGTTCTTACCTTGTAGTCT|||||4227|WARNING_TRANSCRIPT_NO_START_CODON,GAATGCCCTAGTATGAAGCATATGAATAGTCATGAAAGCGTATATATGATCACCCCAGGCATAGGTGATTTTGTTTGGTTTGTATATTCAGCTAGATAGATACTTAGTTCTTATATCCCCATTAGCATTTTAGCCTTTATTCCTGGCATTGACCTTTGTAATATACGTACATGCCCGTATGTCACGGAGTAGTAACAGTGCGTGCGCAACAAACAGACTTCAATCCACATCTGGAACAGCAAACGAAACAAGCTGTTGCCTATGAATAAAACAAATTAAGAACCAAGAGATACATTCATTAGGCTCGACATGCCACTTGTCTGGCACTGGCTGCACACGGTGCGTAGTTCGTGCCAGCTGTTATTTTCTTTCGTGTTTCCAGCTCCTCACATCTGCTTCACCTGCTAGCCACCTGCTCGCTATCTTCCATTTCACCTTTCATGATAGCGACGAAAATCAATTCGTGAATCAGAGAACATCTGTGGCTGTTACCTGTGCAACTAGGATTGCGTTGGCGGCGAGGCTTTTCGTCTGTTCTTAAGGTTTGTGGCGTATTGAACAACAAACAAACGTCGTTCGATCAACACCCTCTTCTTGTTTTTTCTCTTCTTTCACATAAACAAACCCGATCATCACCATAAAGAAACACCTTCGATTCCAATTATCACCATATCAAAACTTCATCGGGTCCGATTATTACTACGTCAAAATACAAAGAGGTTCTTTGTAGCTTGTCGATATCTCTCATCATGGCCCGTTTCAGGAAGAATCGAGCTCACCAACCACAACCACGACCTGCAAAGCCGACGGCGGTGCCAAAGCCAACGAGAGTGTCAAAGCTGACAGCAGCGTCAAAGTCGACAGTAGTGTCAAAGTCGACAGCAGTGTCAGAGACAACGGCAGCTAGCAGTTTGTGTAGCCTCCCGCCCGAACTCTTTGACCGAATCCTCAGCGAGGTCACGAGCGGAAGTGATTTGAACTCCTTGTCTCGGTGCAGTCACGGTCTTTATTGGGCAAGTTTCAGATTTTCTCTATACCAAAGCCTTCGGGAAGGAGATACCACGTAGAAGAAAGTACGATGATGAGCGCGATGATGCTCTTGCATTTATTTTCGTCCATGCCGTCAGGCATGATTCAGGGACCTTAATAAAGTGGCTGATCTTTAGAGAACATGGCTCACGTTTAAGAGGGTAAGTGCACCTTTGACTCAATCCATTCGAAGCTTGAAGCTAATGATCATAGACTATTCCCTTGGAAGAAAAACTTCACTTATCTGCACTACGCGCTGCTTCAAGATGCCCCAAAGGTCGCAATCCAGCTTCTCAAGCATGGGGCTGAGATCAACGAAAATGAAGCGCTATATCCCGATCTTACACATCTCTACCTCGCCCTTCCCCAACTTCTTAGTAACAGGATTGGGTCTCTTGATGGACCTCTTCGCATCGCGTGCAGTTATGCCCTCCCCAGAATGGCTGAATATCTCTTGATACGAGGCGCCGATCCCAATGCCCACAGTGATTTTGGGTTTGCAGCAATTCACATAGCAGTACGGCATAAGCTTCCCTGGAGTCAGTTCGAGCTCTTCTCTCTGTTGAATCAAATTGCAGATAAGTCCTGCGAGAGTGTTGATCAAACAAATGACTCCGAGGAGAATCAGAAAAGAGAGAAAGATCTCAACAATTTTGGAGGAGAAACAAAGTCCCAGAGGATGAAAGCACAATTTGTATCCACGGAGGTCAAAGAAAAGGAATTTTCACCTTGGGGCGAACCGGAGGATACTCCAAAGAAAGACTTTAAGACGATTCAATGGGAAGCCAAAGTGCTTCAAACCGGTCGACGTGCTACTGCGCTTTGGTGCTGACTGCAACCTACTTGCACTGGATTCTTGCCATCACCAATGCAGTCATAAGTGTTGGAAGTCGTTTTCCTGTGCTCCAATTGATCGACGAGTTCTCCATTTTGCAGCTGCTAGTGGATACGCTTCAGTCGTATCAGCCTTGGTCGAGAGAAAGGCACGTGTATTCCAGGCAGATGGACAGGGCAATCTTCCCGTTGTTCATGCCATGGCTCAAGATCACGATGAAATTTTGGCTTTTTTGTTGAAGAAAATGAAACAGTTTGCGAGATTAAGATCGCACCGCGGTAATCTAGTCGTTTGCGAGACTACGGGAAGCACGGTTCTTCACATGGCTTGCCGATTGGACATCATACTGTGGTTAGGGATCTCATAAAAAGGGATGCCGACGTGAACGGAGTGGATTTACGAGGCCGGACGCCCTTACACGAAGCTGCTGGACAAACCGCCCCAGATTTGGAGGAACGTCTTGTCGAGACGCTCTATTTACTTTCGGAGAACAATGCTAATCAAGAAATCATCGATTACGATGGGAGGAGGGCGGGGGATTTGGGAGCAAAGCATAGACTTGGGGGGGTTCGGGCGCTGTTTGAGTATGCTACTATGGCTAGATACGACTGGCAGCGCCTTACCGAACCTCATTTGCACGGACGGGCAAATGCGTAAGTGTTAACTATTCATCCATCCTATCATTGAGCTGGGGCTAACAAAACTTCCTAGTGTGAATAACATGCCACCTCCGGACCCCAGCTGGTTTGTAAATGAGGAACCAGACATTCCCCCACCGATTCGCCATGACCTGGCACCAAAGAAGGCTCCCATTTGGGTCAAGAAGGAGAGTTTCCCTTCGTTGAAAGGTTCCGGGGCACCGCGTAAGGTAGCCGACCCTCCTCCAAACAAGAGGAATTCGGTGGCTAGTCTGCGAATTATCGACCATCCTCCAAACAAGAAGCAATCGGTAGCTGGGCCGCGAATAGCTGGTCCTCGAGTAACTGGTCCCCGAATGGCTCTTGAACTGTTGTTAGACACATTAGGGCCGACAGAGATGACAGATGAGGAAGAGCCAACAGAGACCAAAAAGCCAACAGGCAATGAGATAAAGGGTAAAAGGGGAGGACGCAAGAAATGGAATCTTGTATCACTCAAATAATGGCGCTGTTTGGATAGTTTTGTTTCTATTTTGTTTCTATTTTGTTTCTATTTCTTTCTTTTTTGCTCATTTCCTTCTTTCTCTTCTCTTCTTGTTCTCTTCTACCTTTCCTTTTCACTTCAATTTCCGGCATTCTGCGTTCGATGCTTGATAACGAAAAGTCTATGTCTAGTTTTTACGCTCTAGGTCATATTACCTCAACAATTTTGTTTTCTTCTTCGCTTTCTTCTATAATAGGTAGTTTTTCATCTAGATAAATAGACTGGTTATATCAGATACATGTATCCTAGGCGCTCAAGCAGAGGACGGAAAACCTGAGACTAAGAATATGAAGATTTCGGACACCCACGTGTTAAATTATACGCCTAATTTTCATGTACCCGCTACCGTAGCTATTTTTGGCTAATATTTACTATGGATTATTTTATAGTAGAGGGCGGAATGGGCGTCGCGAAAATACATAGATTTAACTACAGGTACTAAGTTCTTGGAATAACCAACTACCTAGTATAGAATCGTAATTGTGGTTGAAGGCGAGGTGGGTAACTCCAGGTTTAGTTAGAAAATCAACCCCACCAATTCTAATCGCGACGCGCCCAGCTGGATATCACCGTTTATTTCCCAACTAGCAAGAATCGGAGATTTAATCTTTACCGCCACAATAATCAGCCGTACCTTTGACTACGACGATGGCCCCTGGCCAAGGATTGCCGGCATGGTATTACCGCTTGGTCGCCCTCACCATCAAGGAGGAGCGTGATGTAGAAGCCGAAGACTTCGATGAAGACATCTCCGACATTGATAGGACACCAGATCCCTCGGAAGTGGATTGCGATTGCGACCCGGATGAAGACTGCGAATGTGATGATCAATCTTCACATGGCTCGGAGAGATCATACAATTGATCGGATGCTGATTACTATTACGAACTCAAAGACGAACGCGAAGAGCGGAAGCAGGACTTGCGGGAAATGAAGATGGAGGAAAGAGAGGAAAAGGAACATGTGCGCAAAGCCGAGGGCGTCAAGGAAGAGGAAGTCCAGGCAGCTTATAAGTCTCTGCAACAAGCCGAGATCAAAGGACAACTCCTACCCCCTCTCAACTCCATCGCTGGCAAAAATTTCCGCTTATATTCCCTTGACCACGTTGATCATCGCTACAATTCCTCCCTCTATCCATCTAAATATGTCGAATTCTATTACTTCGAAGAAGGCGATGACACCTGTACGTCTAAGCAACCGCCTTCCGGGGGAAACGAAGATTCAGGGTCATTTATACTTGAATGTCGATTGTGGTTGCGATTTTGCCTTATTCTCTCCTCCGAAGCAAGCAGGGCTCGAGAAATATAGCTTGAAGGATGTCGAGGGGAAATTTGCCCCCACATTTCGGTTTATTAGCAACGATCACTTAATAATGACTGTCTCTCGAGATCTAGTCTTCAGGGATGTTCTGGACACCCGAAAGACCTTGCACCAGATACGTTCACATTTTACGGCATTCGTTATGATTACAAAGAGGAGAAACGTCTAAGGGACGAGAAAAGAAAACGCAAGCGCTCACTATCGCCTCGTGATACTTGGTTTGAGAGAAGCCATCCGATGGGAGCATGGAACATTGGGATATAAATTAAATTAATTTTAAGTCTAATGATGTTTTTTTTTATATAAAAGGGTTAAATAAAGGTAGGGTATGGGATTATATGAGGATACGTTTTATATCCTAGGTGTTCACTCCAGTTCTTACCTTGTAGTCT|downstream_gene_variant|MODIFIER|exon-XM_006961873.1-1|GENE_exon-XM_006961873.1-1|transcript|rna-XM_006961873.1|protein_coding||c.*3304delTinsAGACTACAAGGTAAGAACTGGAGTGAACACCTAGGATATAAAACGTATCCTCATATAATCCCATACCCTACCTTTATTTAACCCTTTTATATAAAAAAAAACATCATTAGACTTAAAATTAATTTAATTTATATCCCAATGTTCCATGCTCCCATCGGATGGCTTCTCTCAAACCAAGTATCACGAGGCGATAGTGAGCGCTTGCGTTTTCTTTTCTCGTCCCTTAGACGTTTCTCCTCTTTGTAATCATAACGAATGCCGTAAAATGTGAACGTATCTGGTGCAAGGTCTTTCGGGTGTCCAGAACATCCCTGAAGACTAGATCTCGAGAGACAGTCATTATTAAGTGATCGTTGCTAATAAACCGAAATGTGGGGGCAAATTTCCCCTCGACATCCTTCAAGCTATATTTCTCGAGCCCTGCTTGCTTCGGAGGAGAGAATAAGGCAAAATCGCAACCACAATCGACATTCAAGTATAAATGACCCTGAATCTTCGTTTCCCCCGGAAGGCGGTTGCTTAGACGTACAGGTGTCATCGCCTTCTTCGAAGTAATAGAATTCGACATATTTAGATGGATAGAGGGAGGAATTGTAGCGATGATCAACGTGGTCAAGGGAATATAAGCGGAAATTTTTGCCAGCGATGGAGTTGAGAGGGGGTAGGAGTTGTCCTTTGATCTCGGCTTGTTGCAGAGACTTATAAGCTGCCTGGACTTCCTCTTCCTTGACGCCCTCGGCTTTGCGCACATGTTCCTTTTCCTCTCTTTCCTCCATCTTCATTTCCCGCAAGTCCTGCTTCCGCTCTTCGCGTTCGTCTTTGAGTTCGTAATAGTAATCAGCATCCGATCAATTGTATGATCTCTCCGAGCCATGTGAAGATTGATCATCACATTCGCAGTCTTCATCCGGGTCGCAATCGCAATCCACTTCCGAGGGATCTGGTGTCCTATCAATGTCGGAGATGTCTTCATCGAAGTCTTCGGCTTCTACATCACGCTCCTCCTTGATGGTGAGGGCGACCAAGCGGTAATACCATGCCGGCAATCCTTGGCCAGGGGCCATCGTCGTAGTCAAAGGTACGGCTGATTATTGTGGCGGTAAAGATTAAATCTCCGATTCTTGCTAGTTGGGAAATAAACGGTGATATCCAGCTGGGCGCGTCGCGATTAGAATTGGTGGGGTTGATTTTCTAACTAAACCTGGAGTTACCCACCTCGCCTTCAACCACAATTACGATTCTATACTAGGTAGTTGGTTATTCCAAGAACTTAGTACCTGTAGTTAAATCTATGTATTTTCGCGACGCCCATTCCGCCCTCTACTATAAAATAATCCATAGTAAATATTAGCCAAAAATAGCTACGGTAGCGGGTACATGAAAATTAGGCGTATAATTTAACACGTGGGTGTCCGAAATCTTCATATTCTTAGTCTCAGGTTTTCCGTCCTCTGCTTGAGCGCCTAGGATACATGTATCTGATATAACCAGTCTATTTATCTAGATGAAAAACTACCTATTATAGAAGAAAGCGAAGAAGAAAACAAAATTGTTGAGGTAATATGACCTAGAGCGTAAAAACTAGACATAGACTTTTCGTTATCAAGCATCGAACGCAGAATGCCGGAAATTGAAGTGAAAAGGAAAGGTAGAAGAGAACAAGAAGAGAAGAGAAAGAAGGAAATGAGCAAAAAAGAAAGAAATAGAAACAAAATAGAAACAAAATAGAAACAAAACTATCCAAACAGCGCCATTATTTGAGTGATACAAGATTCCATTTCTTGCGTCCTCCCCTTTTACCCTTTATCTCATTGCCTGTTGGCTTTTTGGTCTCTGTTGGCTCTTCCTCATCTGTCATCTCTGTCGGCCCTAATGTGTCTAACAACAGTTCAAGAGCCATTCGGGGACCAGTTACTCGAGGACCAGCTATTCGCGGCCCAGCTACCGATTGCTTCTTGTTTGGAGGATGGTCGATAATTCGCAGACTAGCCACCGAATTCCTCTTGTTTGGAGGAGGGTCGGCTACCTTACGCGGTGCCCCGGAACCTTTCAACGAAGGGAAACTCTCCTTCTTGACCCAAATGGGAGCCTTCTTTGGTGCCAGGTCATGGCGAATCGGTGGGGGAATGTCTGGTTCCTCATTTACAAACCAGCTGGGGTCCGGAGGTGGCATGTTATTCACACTAGGAAGTTTTGTTAGCCCCAGCTCAATGATAGGATGGATGAATAGTTAACACTTACGCATTTGCCCGTCCGTGCAAATGAGGTTCGGTAAGGCGCTGCCAGTCGTATCTAGCCATAGTAGCATACTCAAACAGCGCCCGAACCCCCCCAAGTCTATGCTTTGCTCCCAAATCCCCCGCCCTCCTCCCATCGTAATCGATGATTTCTTGATTAGCATTGTTCTCCGAAAGTAAATAGAGCGTCTCGACAAGACGTTCCTCCAAATCTGGGGCGGTTTGTCCAGCAGCTTCGTGTAAGGGCGTCCGGCCTCGTAAATCCACTCCGTTCACGTCGGCATCCCTTTTTATGAGATCCCTAACCACAGTATGATGTCCAATCGGCAAGCCATGTGAAGAACCGTGCTTCCCGTAGTCTCGCAAACGACTAGATTACCGCGGTGCGATCTTAATCTCGCAAACTGTTTCATTTTCTTCAACAAAAAAGCCAAAATTTCATCGTGATCTTGAGCCATGGCATGAACAACGGGAAGATTGCCCTGTCCATCTGCCTGGAATACACGTGCCTTTCTCTCGACCAAGGCTGATACGACTGAAGCGTATCCACTAGCAGCTGCAAAATGGAGAACTCGTCGATCAATTGGAGCACAGGAAAACGACTTCCAACACTTATGACTGCATTGGTGATGGCAAGAATCCAGTGCAAGTAGGTTGCAGTCAGCACCAAAGCGCAGTAGCACGTCGACCGGTTTGAAGCACTTTGGCTTCCCATTGAATCGTCTTAAAGTCTTTCTTTGGAGTATCCTCCGGTTCGCCCCAAGGTGAAAATTCCTTTTCTTTGACCTCCGTGGATACAAATTGTGCTTTCATCCTCTGGGACTTTGTTTCTCCTCCAAAATTGTTGAGATCTTTCTCTCTTTTCTGATTCTCCTCGGAGTCATTTGTTTGATCAACACTCTCGCAGGACTTATCTGCAATTTGATTCAACAGAGAGAAGAGCTCGAACTGACTCCAGGGAAGCTTATGCCGTACTGCTATGTGAATTGCTGCAAACCCAAAATCACTGTGGGCATTGGGATCGGCGCCTCGTATCAAGAGATATTCAGCCATTCTGGGGAGGGCATAACTGCACGCGATGCGAAGAGGTCCATCAAGAGACCCAATCCTGTTACTAAGAAGTTGGGGAAGGGCGAGGTAGAGATGTGTAAGATCGGGATATAGCGCTTCATTTTCGTTGATCTCAGCCCCATGCTTGAGAAGCTGGATTGCGACCTTTGGGGCATCTTGAAGCAGCGCGTAGTGCAGATAAGTGAAGTTTTTCTTCCAAGGGAATAGTCTATGATCATTAGCTTCAAGCTTCGAATGGATTGAGTCAAAGGTGCACTTACCCTCTTAAACGTGAGCCATGTTCTCTAAAGATCAGCCACTTTATTAAGGTCCCTGAATCATGCCTGACGGCATGGACGAAAATAAATGCAAGAGCATCATCGCGCTCATCATCGTACTTTCTTCTACGTGGTATCTCCTTCCCGAAGGCTTTGGTATAGAGAAAATCTGAAACTTGCCCAATAAAGACCGTGACTGCACCGAGACAAGGAGTTCAAATCACTTCCGCTCGTGACCTCGCTGAGGATTCGGTCAAAGAGTTCGGGCGGGAGGCTACACAAACTGCTAGCTGCCGTTGTCTCTGACACTGCTGTCGACTTTGACACTACTGTCGACTTTGACGCTGCTGTCAGCTTTGACACTCTCGTTGGCTTTGGCACCGCCGTCGGCTTTGCAGGTCGTGGTTGTGGTTGGTGAGCTCGATTCTTCCTGAAACGGGCCATGATGAGAGATATCGACAAGCTACAAAGAACCTCTTTGTATTTTGACGTAGTAATAATCGGACCCGATGAAGTTTTGATATGGTGATAATTGGAATCGAAGGTGTTTCTTTATGGTGATGATCGGGTTTGTTTATGTGAAAGAAGAGAAAAAACAAGAAGAGGGTGTTGATCGAACGACGTTTGTTTGTTGTTCAATACGCCACAAACCTTAAGAACAGACGAAAAGCCTCGCCGCCAACGCAATCCTAGTTGCACAGGTAACAGCCACAGATGTTCTCTGATTCACGAATTGATTTTCGTCGCTATCATGAAAGGTGAAATGGAAGATAGCGAGCAGGTGGCTAGCAGGTGAAGCAGATGTGAGGAGCTGGAAACACGAAAGAAAATAACAGCTGGCACGAACTACGCACCGTGTGCAGCCAGTGCCAGACAAGTGGCATGTCGAGCCTAATGAATGTATCTCTTGGTTCTTAATTTGTTTTATTCATAGGCAACAGCTTGTTTCGTTTGCTGTTCCAGATGTGGATTGAAGTCTGTTTGTTGCGCACGCACTGTTACTACTCCGTGACATACGGGCATGTACGTATATTACAAAGGTCAATGCCAGGAATAAAGGCTAAAATGCTAATGGGGATATAAGAACTAAGTATCTATCTAGCTGAATATACAAACCAAACAAAATCACCTATGCCTGGGGTGATCATATATACGCTTTCATGACTATTCATATGCTTCATACTAGGGCATTC|||||3304|,GAATGCCCTAGTATGAAGCATATGAATAGTCATGAAAGCGTATATATGATCACCCCAGGCATAGGTGATTTTGTTTGGTTTGTATATTCAGCTAGATAGATACTTAGTTCTTATATCCCCATTAGCATTTTAGCCTTTATTCCTGGCATTGACCTTTGTAATATACGTACATGCCCGTATGTCACGGAGTAGTAACAGTGCGTGCGCAACAAACAGACTTCAATCCACATCTGGAACAGCAAACGAAACAAGCTGTTGCCTATGAATAAAACAAATTAAGAACCAAGAGATACATTCATTAGGCTCGACATGCCACTTGTCTGGCACTGGCTGCACACGGTGCGTAGTTCGTGCCAGCTGTTATTTTCTTTCGTGTTTCCAGCTCCTCACATCTGCTTCACCTGCTAGCCACCTGCTCGCTATCTTCCATTTCACCTTTCATGATAGCGACGAAAATCAATTCGTGAATCAGAGAACATCTGTGGCTGTTACCTGTGCAACTAGGATTGCGTTGGCGGCGAGGCTTTTCGTCTGTTCTTAAGGTTTGTGGCGTATTGAACAACAAACAAACGTCGTTCGATCAACACCCTCTTCTTGTTTTTTCTCTTCTTTCACATAAACAAACCCGATCATCACCATAAAGAAACACCTTCGATTCCAATTATCACCATATCAAAACTTCATCGGGTCCGATTATTACTACGTCAAAATACAAAGAGGTTCTTTGTAGCTTGTCGATATCTCTCATCATGGCCCGTTTCAGGAAGAATCGAGCTCACCAACCACAACCACGACCTGCAAAGCCGACGGCGGTGCCAAAGCCAACGAGAGTGTCAAAGCTGACAGCAGCGTCAAAGTCGACAGTAGTGTCAAAGTCGACAGCAGTGTCAGAGACAACGGCAGCTAGCAGTTTGTGTAGCCTCCCGCCCGAACTCTTTGACCGAATCCTCAGCGAGGTCACGAGCGGAAGTGATTTGAACTCCTTGTCTCGGTGCAGTCACGGTCTTTATTGGGCAAGTTTCAGATTTTCTCTATACCAAAGCCTTCGGGAAGGAGATACCACGTAGAAGAAAGTACGATGATGAGCGCGATGATGCTCTTGCATTTATTTTCGTCCATGCCGTCAGGCATGATTCAGGGACCTTAATAAAGTGGCTGATCTTTAGAGAACATGGCTCACGTTTAAGAGGGTAAGTGCACCTTTGACTCAATCCATTCGAAGCTTGAAGCTAATGATCATAGACTATTCCCTTGGAAGAAAAACTTCACTTATCTGCACTACGCGCTGCTTCAAGATGCCCCAAAGGTCGCAATCCAGCTTCTCAAGCATGGGGCTGAGATCAACGAAAATGAAGCGCTATATCCCGATCTTACACATCTCTACCTCGCCCTTCCCCAACTTCTTAGTAACAGGATTGGGTCTCTTGATGGACCTCTTCGCATCGCGTGCAGTTATGCCCTCCCCAGAATGGCTGAATATCTCTTGATACGAGGCGCCGATCCCAATGCCCACAGTGATTTTGGGTTTGCAGCAATTCACATAGCAGTACGGCATAAGCTTCCCTGGAGTCAGTTCGAGCTCTTCTCTCTGTTGAATCAAATTGCAGATAAGTCCTGCGAGAGTGTTGATCAAACAAATGACTCCGAGGAGAATCAGAAAAGAGAGAAAGATCTCAACAATTTTGGAGGAGAAACAAAGTCCCAGAGGATGAAAGCACAATTTGTATCCACGGAGGTCAAAGAAAAGGAATTTTCACCTTGGGGCGAACCGGAGGATACTCCAAAGAAAGACTTTAAGACGATTCAATGGGAAGCCAAAGTGCTTCAAACCGGTCGACGTGCTACTGCGCTTTGGTGCTGACTGCAACCTACTTGCACTGGATTCTTGCCATCACCAATGCAGTCATAAGTGTTGGAAGTCGTTTTCCTGTGCTCCAATTGATCGACGAGTTCTCCATTTTGCAGCTGCTAGTGGATACGCTTCAGTCGTATCAGCCTTGGTCGAGAGAAAGGCACGTGTATTCCAGGCAGATGGACAGGGCAATCTTCCCGTTGTTCATGCCATGGCTCAAGATCACGATGAAATTTTGGCTTTTTTGTTGAAGAAAATGAAACAGTTTGCGAGATTAAGATCGCACCGCGGTAATCTAGTCGTTTGCGAGACTACGGGAAGCACGGTTCTTCACATGGCTTGCCGATTGGACATCATACTGTGGTTAGGGATCTCATAAAAAGGGATGCCGACGTGAACGGAGTGGATTTACGAGGCCGGACGCCCTTACACGAAGCTGCTGGACAAACCGCCCCAGATTTGGAGGAACGTCTTGTCGAGACGCTCTATTTACTTTCGGAGAACAATGCTAATCAAGAAATCATCGATTACGATGGGAGGAGGGCGGGGGATTTGGGAGCAAAGCATAGACTTGGGGGGGTTCGGGCGCTGTTTGAGTATGCTACTATGGCTAGATACGACTGGCAGCGCCTTACCGAACCTCATTTGCACGGACGGGCAAATGCGTAAGTGTTAACTATTCATCCATCCTATCATTGAGCTGGGGCTAACAAAACTTCCTAGTGTGAATAACATGCCACCTCCGGACCCCAGCTGGTTTGTAAATGAGGAACCAGACATTCCCCCACCGATTCGCCATGACCTGGCACCAAAGAAGGCTCCCATTTGGGTCAAGAAGGAGAGTTTCCCTTCGTTGAAAGGTTCCGGGGCACCGCGTAAGGTAGCCGACCCTCCTCCAAACAAGAGGAATTCGGTGGCTAGTCTGCGAATTATCGACCATCCTCCAAACAAGAAGCAATCGGTAGCTGGGCCGCGAATAGCTGGTCCTCGAGTAACTGGTCCCCGAATGGCTCTTGAACTGTTGTTAGACACATTAGGGCCGACAGAGATGACAGATGAGGAAGAGCCAACAGAGACCAAAAAGCCAACAGGCAATGAGATAAAGGGTAAAAGGGGAGGACGCAAGAAATGGAATCTTGTATCACTCAAATAATGGCGCTGTTTGGATAGTTTTGTTTCTATTTTGTTTCTATTTTGTTTCTATTTCTTTCTTTTTTGCTCATTTCCTTCTTTCTCTTCTCTTCTTGTTCTCTTCTACCTTTCCTTTTCACTTCAATTTCCGGCATTCTGCGTTCGATGCTTGATAACGAAAAGTCTATGTCTAGTTTTTACGCTCTAGGTCATATTACCTCAACAATTTTGTTTTCTTCTTCGCTTTCTTCTATAATAGGTAGTTTTTCATCTAGATAAATAGACTGGTTATATCAGATACATGTATCCTAGGCGCTCAAGCAGAGGACGGAAAACCTGAGACTAAGAATATGAAGATTTCGGACACCCACGTGTTAAATTATACGCCTAATTTTCATGTACCCGCTACCGTAGCTATTTTTGGCTAATATTTACTATGGATTATTTTATAGTAGAGGGCGGAATGGGCGTCGCGAAAATACATAGATTTAACTACAGGTACTAAGTTCTTGGAATAACCAACTACCTAGTATAGAATCGTAATTGTGGTTGAAGGCGAGGTGGGTAACTCCAGGTTTAGTTAGAAAATCAACCCCACCAATTCTAATCGCGACGCGCCCAGCTGGATATCACCGTTTATTTCCCAACTAGCAAGAATCGGAGATTTAATCTTTACCGCCACAATAATCAGCCGTACCTTTGACTACGACGATGGCCCCTGGCCAAGGATTGCCGGCATGGTATTACCGCTTGGTCGCCCTCACCATCAAGGAGGAGCGTGATGTAGAAGCCGAAGACTTCGATGAAGACATCTCCGACATTGATAGGACACCAGATCCCTCGGAAGTGGATTGCGATTGCGACCCGGATGAAGACTGCGAATGTGATGATCAATCTTCACATGGCTCGGAGAGATCATACAATTGATCGGATGCTGATTACTATTACGAACTCAAAGACGAACGCGAAGAGCGGAAGCAGGACTTGCGGGAAATGAAGATGGAGGAAAGAGAGGAAAAGGAACATGTGCGCAAAGCCGAGGGCGTCAAGGAAGAGGAAGTCCAGGCAGCTTATAAGTCTCTGCAACAAGCCGAGATCAAAGGACAACTCCTACCCCCTCTCAACTCCATCGCTGGCAAAAATTTCCGCTTATATTCCCTTGACCACGTTGATCATCGCTACAATTCCTCCCTCTATCCATCTAAATATGTCGAATTCTATTACTTCGAAGAAGGCGATGACACCTGTACGTCTAAGCAACCGCCTTCCGGGGGAAACGAAGATTCAGGGTCATTTATACTTGAATGTCGATTGTGGTTGCGATTTTGCCTTATTCTCTCCTCCGAAGCAAGCAGGGCTCGAGAAATATAGCTTGAAGGATGTCGAGGGGAAATTTGCCCCCACATTTCGGTTTATTAGCAACGATCACTTAATAATGACTGTCTCTCGAGATCTAGTCTTCAGGGATGTTCTGGACACCCGAAAGACCTTGCACCAGATACGTTCACATTTTACGGCATTCGTTATGATTACAAAGAGGAGAAACGTCTAAGGGACGAGAAAAGAAAACGCAAGCGCTCACTATCGCCTCGTGATACTTGGTTTGAGAGAAGCCATCCGATGGGAGCATGGAACATTGGGATATAAATTAAATTAATTTTAAGTCTAATGATGTTTTTTTTTATATAAAAGGGTTAAATAAAGGTAGGGTATGGGATTATATGAGGATACGTTTTATATCCTAGGTGTTCACTCCAGTTCTTACCTTGTAGTCT|downstream_gene_variant|MODIFIER|exon-XM_006961873.1-1|GENE_exon-XM_006961873.1-1|transcript|rna-XM_006961873.1|protein_coding||c.*3304delGinsAGACTACAAGGTAAGAACTGGAGTGAACACCTAGGATATAAAACGTATCCTCATATAATCCCATACCCTACCTTTATTTAACCCTTTTATATAAAAAAAAACATCATTAGACTTAAAATTAATTTAATTTATATCCCAATGTTCCATGCTCCCATCGGATGGCTTCTCTCAAACCAAGTATCACGAGGCGATAGTGAGCGCTTGCGTTTTCTTTTCTCGTCCCTTAGACGTTTCTCCTCTTTGTAATCATAACGAATGCCGTAAAATGTGAACGTATCTGGTGCAAGGTCTTTCGGGTGTCCAGAACATCCCTGAAGACTAGATCTCGAGAGACAGTCATTATTAAGTGATCGTTGCTAATAAACCGAAATGTGGGGGCAAATTTCCCCTCGACATCCTTCAAGCTATATTTCTCGAGCCCTGCTTGCTTCGGAGGAGAGAATAAGGCAAAATCGCAACCACAATCGACATTCAAGTATAAATGACCCTGAATCTTCGTTTCCCCCGGAAGGCGGTTGCTTAGACGTACAGGTGTCATCGCCTTCTTCGAAGTAATAGAATTCGACATATTTAGATGGATAGAGGGAGGAATTGTAGCGATGATCAACGTGGTCAAGGGAATATAAGCGGAAATTTTTGCCAGCGATGGAGTTGAGAGGGGGTAGGAGTTGTCCTTTGATCTCGGCTTGTTGCAGAGACTTATAAGCTGCCTGGACTTCCTCTTCCTTGACGCCCTCGGCTTTGCGCACATGTTCCTTTTCCTCTCTTTCCTCCATCTTCATTTCCCGCAAGTCCTGCTTCCGCTCTTCGCGTTCGTCTTTGAGTTCGTAATAGTAATCAGCATCCGATCAATTGTATGATCTCTCCGAGCCATGTGAAGATTGATCATCACATTCGCAGTCTTCATCCGGGTCGCAATCGCAATCCACTTCCGAGGGATCTGGTGTCCTATCAATGTCGGAGATGTCTTCATCGAAGTCTTCGGCTTCTACATCACGCTCCTCCTTGATGGTGAGGGCGACCAAGCGGTAATACCATGCCGGCAATCCTTGGCCAGGGGCCATCGTCGTAGTCAAAGGTACGGCTGATTATTGTGGCGGTAAAGATTAAATCTCCGATTCTTGCTAGTTGGGAAATAAACGGTGATATCCAGCTGGGCGCGTCGCGATTAGAATTGGTGGGGTTGATTTTCTAACTAAACCTGGAGTTACCCACCTCGCCTTCAACCACAATTACGATTCTATACTAGGTAGTTGGTTATTCCAAGAACTTAGTACCTGTAGTTAAATCTATGTATTTTCGCGACGCCCATTCCGCCCTCTACTATAAAATAATCCATAGTAAATATTAGCCAAAAATAGCTACGGTAGCGGGTACATGAAAATTAGGCGTATAATTTAACACGTGGGTGTCCGAAATCTTCATATTCTTAGTCTCAGGTTTTCCGTCCTCTGCTTGAGCGCCTAGGATACATGTATCTGATATAACCAGTCTATTTATCTAGATGAAAAACTACCTATTATAGAAGAAAGCGAAGAAGAAAACAAAATTGTTGAGGTAATATGACCTAGAGCGTAAAAACTAGACATAGACTTTTCGTTATCAAGCATCGAACGCAGAATGCCGGAAATTGAAGTGAAAAGGAAAGGTAGAAGAGAACAAGAAGAGAAGAGAAAGAAGGAAATGAGCAAAAAAGAAAGAAATAGAAACAAAATAGAAACAAAATAGAAACAAAACTATCCAAACAGCGCCATTATTTGAGTGATACAAGATTCCATTTCTTGCGTCCTCCCCTTTTACCCTTTATCTCATTGCCTGTTGGCTTTTTGGTCTCTGTTGGCTCTTCCTCATCTGTCATCTCTGTCGGCCCTAATGTGTCTAACAACAGTTCAAGAGCCATTCGGGGACCAGTTACTCGAGGACCAGCTATTCGCGGCCCAGCTACCGATTGCTTCTTGTTTGGAGGATGGTCGATAATTCGCAGACTAGCCACCGAATTCCTCTTGTTTGGAGGAGGGTCGGCTACCTTACGCGGTGCCCCGGAACCTTTCAACGAAGGGAAACTCTCCTTCTTGACCCAAATGGGAGCCTTCTTTGGTGCCAGGTCATGGCGAATCGGTGGGGGAATGTCTGGTTCCTCATTTACAAACCAGCTGGGGTCCGGAGGTGGCATGTTATTCACACTAGGAAGTTTTGTTAGCCCCAGCTCAATGATAGGATGGATGAATAGTTAACACTTACGCATTTGCCCGTCCGTGCAAATGAGGTTCGGTAAGGCGCTGCCAGTCGTATCTAGCCATAGTAGCATACTCAAACAGCGCCCGAACCCCCCCAAGTCTATGCTTTGCTCCCAAATCCCCCGCCCTCCTCCCATCGTAATCGATGATTTCTTGATTAGCATTGTTCTCCGAAAGTAAATAGAGCGTCTCGACAAGACGTTCCTCCAAATCTGGGGCGGTTTGTCCAGCAGCTTCGTGTAAGGGCGTCCGGCCTCGTAAATCCACTCCGTTCACGTCGGCATCCCTTTTTATGAGATCCCTAACCACAGTATGATGTCCAATCGGCAAGCCATGTGAAGAACCGTGCTTCCCGTAGTCTCGCAAACGACTAGATTACCGCGGTGCGATCTTAATCTCGCAAACTGTTTCATTTTCTTCAACAAAAAAGCCAAAATTTCATCGTGATCTTGAGCCATGGCATGAACAACGGGAAGATTGCCCTGTCCATCTGCCTGGAATACACGTGCCTTTCTCTCGACCAAGGCTGATACGACTGAAGCGTATCCACTAGCAGCTGCAAAATGGAGAACTCGTCGATCAATTGGAGCACAGGAAAACGACTTCCAACACTTATGACTGCATTGGTGATGGCAAGAATCCAGTGCAAGTAGGTTGCAGTCAGCACCAAAGCGCAGTAGCACGTCGACCGGTTTGAAGCACTTTGGCTTCCCATTGAATCGTCTTAAAGTCTTTCTTTGGAGTATCCTCCGGTTCGCCCCAAGGTGAAAATTCCTTTTCTTTGACCTCCGTGGATACAAATTGTGCTTTCATCCTCTGGGACTTTGTTTCTCCTCCAAAATTGTTGAGATCTTTCTCTCTTTTCTGATTCTCCTCGGAGTCATTTGTTTGATCAACACTCTCGCAGGACTTATCTGCAATTTGATTCAACAGAGAGAAGAGCTCGAACTGACTCCAGGGAAGCTTATGCCGTACTGCTATGTGAATTGCTGCAAACCCAAAATCACTGTGGGCATTGGGATCGGCGCCTCGTATCAAGAGATATTCAGCCATTCTGGGGAGGGCATAACTGCACGCGATGCGAAGAGGTCCATCAAGAGACCCAATCCTGTTACTAAGAAGTTGGGGAAGGGCGAGGTAGAGATGTGTAAGATCGGGATATAGCGCTTCATTTTCGTTGATCTCAGCCCCATGCTTGAGAAGCTGGATTGCGACCTTTGGGGCATCTTGAAGCAGCGCGTAGTGCAGATAAGTGAAGTTTTTCTTCCAAGGGAATAGTCTATGATCATTAGCTTCAAGCTTCGAATGGATTGAGTCAAAGGTGCACTTACCCTCTTAAACGTGAGCCATGTTCTCTAAAGATCAGCCACTTTATTAAGGTCCCTGAATCATGCCTGACGGCATGGACGAAAATAAATGCAAGAGCATCATCGCGCTCATCATCGTACTTTCTTCTACGTGGTATCTCCTTCCCGAAGGCTTTGGTATAGAGAAAATCTGAAACTTGCCCAATAAAGACCGTGACTGCACCGAGACAAGGAGTTCAAATCACTTCCGCTCGTGACCTCGCTGAGGATTCGGTCAAAGAGTTCGGGCGGGAGGCTACACAAACTGCTAGCTGCCGTTGTCTCTGACACTGCTGTCGACTTTGACACTACTGTCGACTTTGACGCTGCTGTCAGCTTTGACACTCTCGTTGGCTTTGGCACCGCCGTCGGCTTTGCAGGTCGTGGTTGTGGTTGGTGAGCTCGATTCTTCCTGAAACGGGCCATGATGAGAGATATCGACAAGCTACAAAGAACCTCTTTGTATTTTGACGTAGTAATAATCGGACCCGATGAAGTTTTGATATGGTGATAATTGGAATCGAAGGTGTTTCTTTATGGTGATGATCGGGTTTGTTTATGTGAAAGAAGAGAAAAAACAAGAAGAGGGTGTTGATCGAACGACGTTTGTTTGTTGTTCAATACGCCACAAACCTTAAGAACAGACGAAAAGCCTCGCCGCCAACGCAATCCTAGTTGCACAGGTAACAGCCACAGATGTTCTCTGATTCACGAATTGATTTTCGTCGCTATCATGAAAGGTGAAATGGAAGATAGCGAGCAGGTGGCTAGCAGGTGAAGCAGATGTGAGGAGCTGGAAACACGAAAGAAAATAACAGCTGGCACGAACTACGCACCGTGTGCAGCCAGTGCCAGACAAGTGGCATGTCGAGCCTAATGAATGTATCTCTTGGTTCTTAATTTGTTTTATTCATAGGCAACAGCTTGTTTCGTTTGCTGTTCCAGATGTGGATTGAAGTCTGTTTGTTGCGCACGCACTGTTACTACTCCGTGACATACGGGCATGTACGTATATTACAAAGGTCAATGCCAGGAATAAAGGCTAAAATGCTAATGGGGATATAAGAACTAAGTATCTATCTAGCTGAATATACAAACCAAACAAAATCACCTATGCCTGGGGTGATCATATATACGCTTTCATGACTATTCATATGCTTCATACTAGGGCATTC|||||3304|,GAATGCCCTAGTATGAAGCATATGAATAGTCATGAAAGCGTATATATGATCACCCCAGGCATAGGTGATTTTGTTTGGTTTGTATATTCAGCTAGATAGATACTTAGTTCTTATATCCCCATTAGCATTTTAGCCTTTATTCCTGGCATTGACCTTTGTAATATACGTACATGCCCGTATGTCACGGAGTAGTAACAGTGCGTGCGCAACAAACAGACTTCAATCCACATCTGGAACAGCAAACGAAACAAGCTGTTGCCTATGAATAAAACAAATTAAGAACCAAGAGATACATTCATTAGGCTCGACATGCCACTTGTCTGGCACTGGCTGCACACGGTGCGTAGTTCGTGCCAGCTGTTATTTTCTTTCGTGTTTCCAGCTCCTCACATCTGCTTCACCTGCTAGCCACCTGCTCGCTATCTTCCATTTCACCTTTCATGATAGCGACGAAAATCAATTCGTGAATCAGAGAACATCTGTGGCTGTTACCTGTGCAACTAGGATTGCGTTGGCGGCGAGGCTTTTCGTCTGTTCTTAAGGTTTGTGGCGTATTGAACAACAAACAAACGTCGTTCGATCAACACCCTCTTCTTGTTTTTTCTCTTCTTTCACATAAACAAACCCGATCATCACCATAAAGAAACACCTTCGATTCCAATTATCACCATATCAAAACTTCATCGGGTCCGATTATTACTACGTCAAAATACAAAGAGGTTCTTTGTAGCTTGTCGATATCTCTCATCATGGCCCGTTTCAGGAAGAATCGAGCTCACCAACCACAACCACGACCTGCAAAGCCGACGGCGGTGCCAAAGCCAACGAGAGTGTCAAAGCTGACAGCAGCGTCAAAGTCGACAGTAGTGTCAAAGTCGACAGCAGTGTCAGAGACAACGGCAGCTAGCAGTTTGTGTAGCCTCCCGCCCGAACTCTTTGACCGAATCCTCAGCGAGGTCACGAGCGGAAGTGATTTGAACTCCTTGTCTCGGTGCAGTCACGGTCTTTATTGGGCAAGTTTCAGATTTTCTCTATACCAAAGCCTTCGGGAAGGAGATACCACGTAGAAGAAAGTACGATGATGAGCGCGATGATGCTCTTGCATTTATTTTCGTCCATGCCGTCAGGCATGATTCAGGGACCTTAATAAAGTGGCTGATCTTTAGAGAACATGGCTCACGTTTAAGAGGGTAAGTGCACCTTTGACTCAATCCATTCGAAGCTTGAAGCTAATGATCATAGACTATTCCCTTGGAAGAAAAACTTCACTTATCTGCACTACGCGCTGCTTCAAGATGCCCCAAAGGTCGCAATCCAGCTTCTCAAGCATGGGGCTGAGATCAACGAAAATGAAGCGCTATATCCCGATCTTACACATCTCTACCTCGCCCTTCCCCAACTTCTTAGTAACAGGATTGGGTCTCTTGATGGACCTCTTCGCATCGCGTGCAGTTATGCCCTCCCCAGAATGGCTGAATATCTCTTGATACGAGGCGCCGATCCCAATGCCCACAGTGATTTTGGGTTTGCAGCAATTCACATAGCAGTACGGCATAAGCTTCCCTGGAGTCAGTTCGAGCTCTTCTCTCTGTTGAATCAAATTGCAGATAAGTCCTGCGAGAGTGTTGATCAAACAAATGACTCCGAGGAGAATCAGAAAAGAGAGAAAGATCTCAACAATTTTGGAGGAGAAACAAAGTCCCAGAGGATGAAAGCACAATTTGTATCCACGGAGGTCAAAGAAAAGGAATTTTCACCTTGGGGCGAACCGGAGGATACTCCAAAGAAAGACTTTAAGACGATTCAATGGGAAGCCAAAGTGCTTCAAACCGGTCGACGTGCTACTGCGCTTTGGTGCTGACTGCAACCTACTTGCACTGGATTCTTGCCATCACCAATGCAGTCATAAGTGTTGGAAGTCGTTTTCCTGTGCTCCAATTGATCGACGAGTTCTCCATTTTGCAGCTGCTAGTGGATACGCTTCAGTCGTATCAGCCTTGGTCGAGAGAAAGGCACGTGTATTCCAGGCAGATGGACAGGGCAATCTTCCCGTTGTTCATGCCATGGCTCAAGATCACGATGAAATTTTGGCTTTTTTGTTGAAGAAAATGAAACAGTTTGCGAGATTAAGATCGCACCGCGGTAATCTAGTCGTTTGCGAGACTACGGGAAGCACGGTTCTTCACATGGCTTGCCGATTGGACATCATACTGTGGTTAGGGATCTCATAAAAAGGGATGCCGACGTGAACGGAGTGGATTTACGAGGCCGGACGCCCTTACACGAAGCTGCTGGACAAACCGCCCCAGATTTGGAGGAACGTCTTGTCGAGACGCTCTATTTACTTTCGGAGAACAATGCTAATCAAGAAATCATCGATTACGATGGGAGGAGGGCGGGGGATTTGGGAGCAAAGCATAGACTTGGGGGGGTTCGGGCGCTGTTTGAGTATGCTACTATGGCTAGATACGACTGGCAGCGCCTTACCGAACCTCATTTGCACGGACGGGCAAATGCGTAAGTGTTAACTATTCATCCATCCTATCATTGAGCTGGGGCTAACAAAACTTCCTAGTGTGAATAACATGCCACCTCCGGACCCCAGCTGGTTTGTAAATGAGGAACCAGACATTCCCCCACCGATTCGCCATGACCTGGCACCAAAGAAGGCTCCCATTTGGGTCAAGAAGGAGAGTTTCCCTTCGTTGAAAGGTTCCGGGGCACCGCGTAAGGTAGCCGACCCTCCTCCAAACAAGAGGAATTCGGTGGCTAGTCTGCGAATTATCGACCATCCTCCAAACAAGAAGCAATCGGTAGCTGGGCCGCGAATAGCTGGTCCTCGAGTAACTGGTCCCCGAATGGCTCTTGAACTGTTGTTAGACACATTAGGGCCGACAGAGATGACAGATGAGGAAGAGCCAACAGAGACCAAAAAGCCAACAGGCAATGAGATAAAGGGTAAAAGGGGAGGACGCAAGAAATGGAATCTTGTATCACTCAAATAATGGCGCTGTTTGGATAGTTTTGTTTCTATTTTGTTTCTATTTTGTTTCTATTTCTTTCTTTTTTGCTCATTTCCTTCTTTCTCTTCTCTTCTTGTTCTCTTCTACCTTTCCTTTTCACTTCAATTTCCGGCATTCTGCGTTCGATGCTTGATAACGAAAAGTCTATGTCTAGTTTTTACGCTCTAGGTCATATTACCTCAACAATTTTGTTTTCTTCTTCGCTTTCTTCTATAATAGGTAGTTTTTCATCTAGATAAATAGACTGGTTATATCAGATACATGTATCCTAGGCGCTCAAGCAGAGGACGGAAAACCTGAGACTAAGAATATGAAGATTTCGGACACCCACGTGTTAAATTATACGCCTAATTTTCATGTACCCGCTACCGTAGCTATTTTTGGCTAATATTTACTATGGATTATTTTATAGTAGAGGGCGGAATGGGCGTCGCGAAAATACATAGATTTAACTACAGGTACTAAGTTCTTGGAATAACCAACTACCTAGTATAGAATCGTAATTGTGGTTGAAGGCGAGGTGGGTAACTCCAGGTTTAGTTAGAAAATCAACCCCACCAATTCTAATCGCGACGCGCCCAGCTGGATATCACCGTTTATTTCCCAACTAGCAAGAATCGGAGATTTAATCTTTACCGCCACAATAATCAGCCGTACCTTTGACTACGACGATGGCCCCTGGCCAAGGATTGCCGGCATGGTATTACCGCTTGGTCGCCCTCACCATCAAGGAGGAGCGTGATGTAGAAGCCGAAGACTTCGATGAAGACATCTCCGACATTGATAGGACACCAGATCCCTCGGAAGTGGATTGCGATTGCGACCCGGATGAAGACTGCGAATGTGATGATCAATCTTCACATGGCTCGGAGAGATCATACAATTGATCGGATGCTGATTACTATTACGAACTCAAAGACGAACGCGAAGAGCGGAAGCAGGACTTGCGGGAAATGAAGATGGAGGAAAGAGAGGAAAAGGAACATGTGCGCAAAGCCGAGGGCGTCAAGGAAGAGGAAGTCCAGGCAGCTTATAAGTCTCTGCAACAAGCCGAGATCAAAGGACAACTCCTACCCCCTCTCAACTCCATCGCTGGCAAAAATTTCCGCTTATATTCCCTTGACCACGTTGATCATCGCTACAATTCCTCCCTCTATCCATCTAAATATGTCGAATTCTATTACTTCGAAGAAGGCGATGACACCTGTACGTCTAAGCAACCGCCTTCCGGGGGAAACGAAGATTCAGGGTCATTTATACTTGAATGTCGATTGTGGTTGCGATTTTGCCTTATTCTCTCCTCCGAAGCAAGCAGGGCTCGAGAAATATAGCTTGAAGGATGTCGAGGGGAAATTTGCCCCCACATTTCGGTTTATTAGCAACGATCACTTAATAATGACTGTCTCTCGAGATCTAGTCTTCAGGGATGTTCTGGACACCCGAAAGACCTTGCACCAGATACGTTCACATTTTACGGCATTCGTTATGATTACAAAGAGGAGAAACGTCTAAGGGACGAGAAAAGAAAACGCAAGCGCTCACTATCGCCTCGTGATACTTGGTTTGAGAGAAGCCATCCGATGGGAGCATGGAACATTGGGATATAAATTAAATTAATTTTAAGTCTAATGATGTTTTTTTTTATATAAAAGGGTTAAATAAAGGTAGGGTATGGGATTATATGAGGATACGTTTTATATCCTAGGTGTTCACTCCAGTTCTTACCTTGTAGTCT|downstream_gene_variant|MODIFIER|exon-XM_006961873.1-1|GENE_exon-XM_006961873.1-1|transcript|rna-XM_006961873.1|protein_coding||c.*3304_*3305insAGACTACAAGGTAAGAACTGGAGTGAACACCTAGGATATAAAACGTATCCTCATATAATCCCATACCCTACCTTTATTTAACCCTTTTATATAAAAAAAAACATCATTAGACTTAAAATTAATTTAATTTATATCCCAATGTTCCATGCTCCCATCGGATGGCTTCTCTCAAACCAAGTATCACGAGGCGATAGTGAGCGCTTGCGTTTTCTTTTCTCGTCCCTTAGACGTTTCTCCTCTTTGTAATCATAACGAATGCCGTAAAATGTGAACGTATCTGGTGCAAGGTCTTTCGGGTGTCCAGAACATCCCTGAAGACTAGATCTCGAGAGACAGTCATTATTAAGTGATCGTTGCTAATAAACCGAAATGTGGGGGCAAATTTCCCCTCGACATCCTTCAAGCTATATTTCTCGAGCCCTGCTTGCTTCGGAGGAGAGAATAAGGCAAAATCGCAACCACAATCGACATTCAAGTATAAATGACCCTGAATCTTCGTTTCCCCCGGAAGGCGGTTGCTTAGACGTACAGGTGTCATCGCCTTCTTCGAAGTAATAGAATTCGACATATTTAGATGGATAGAGGGAGGAATTGTAGCGATGATCAACGTGGTCAAGGGAATATAAGCGGAAATTTTTGCCAGCGATGGAGTTGAGAGGGGGTAGGAGTTGTCCTTTGATCTCGGCTTGTTGCAGAGACTTATAAGCTGCCTGGACTTCCTCTTCCTTGACGCCCTCGGCTTTGCGCACATGTTCCTTTTCCTCTCTTTCCTCCATCTTCATTTCCCGCAAGTCCTGCTTCCGCTCTTCGCGTTCGTCTTTGAGTTCGTAATAGTAATCAGCATCCGATCAATTGTATGATCTCTCCGAGCCATGTGAAGATTGATCATCACATTCGCAGTCTTCATCCGGGTCGCAATCGCAATCCACTTCCGAGGGATCTGGTGTCCTATCAATGTCGGAGATGTCTTCATCGAAGTCTTCGGCTTCTACATCACGCTCCTCCTTGATGGTGAGGGCGACCAAGCGGTAATACCATGCCGGCAATCCTTGGCCAGGGGCCATCGTCGTAGTCAAAGGTACGGCTGATTATTGTGGCGGTAAAGATTAAATCTCCGATTCTTGCTAGTTGGGAAATAAACGGTGATATCCAGCTGGGCGCGTCGCGATTAGAATTGGTGGGGTTGATTTTCTAACTAAACCTGGAGTTACCCACCTCGCCTTCAACCACAATTACGATTCTATACTAGGTAGTTGGTTATTCCAAGAACTTAGTACCTGTAGTTAAATCTATGTATTTTCGCGACGCCCATTCCGCCCTCTACTATAAAATAATCCATAGTAAATATTAGCCAAAAATAGCTACGGTAGCGGGTACATGAAAATTAGGCGTATAATTTAACACGTGGGTGTCCGAAATCTTCATATTCTTAGTCTCAGGTTTTCCGTCCTCTGCTTGAGCGCCTAGGATACATGTATCTGATATAACCAGTCTATTTATCTAGATGAAAAACTACCTATTATAGAAGAAAGCGAAGAAGAAAACAAAATTGTTGAGGTAATATGACCTAGAGCGTAAAAACTAGACATAGACTTTTCGTTATCAAGCATCGAACGCAGAATGCCGGAAATTGAAGTGAAAAGGAAAGGTAGAAGAGAACAAGAAGAGAAGAGAAAGAAGGAAATGAGCAAAAAAGAAAGAAATAGAAACAAAATAGAAACAAAATAGAAACAAAACTATCCAAACAGCGCCATTATTTGAGTGATACAAGATTCCATTTCTTGCGTCCTCCCCTTTTACCCTTTATCTCATTGCCTGTTGGCTTTTTGGTCTCTGTTGGCTCTTCCTCATCTGTCATCTCTGTCGGCCCTAATGTGTCTAACAACAGTTCAAGAGCCATTCGGGGACCAGTTACTCGAGGACCAGCTATTCGCGGCCCAGCTACCGATTGCTTCTTGTTTGGAGGATGGTCGATAATTCGCAGACTAGCCACCGAATTCCTCTTGTTTGGAGGAGGGTCGGCTACCTTACGCGGTGCCCCGGAACCTTTCAACGAAGGGAAACTCTCCTTCTTGACCCAAATGGGAGCCTTCTTTGGTGCCAGGTCATGGCGAATCGGTGGGGGAATGTCTGGTTCCTCATTTACAAACCAGCTGGGGTCCGGAGGTGGCATGTTATTCACACTAGGAAGTTTTGTTAGCCCCAGCTCAATGATAGGATGGATGAATAGTTAACACTTACGCATTTGCCCGTCCGTGCAAATGAGGTTCGGTAAGGCGCTGCCAGTCGTATCTAGCCATAGTAGCATACTCAAACAGCGCCCGAACCCCCCCAAGTCTATGCTTTGCTCCCAAATCCCCCGCCCTCCTCCCATCGTAATCGATGATTTCTTGATTAGCATTGTTCTCCGAAAGTAAATAGAGCGTCTCGACAAGACGTTCCTCCAAATCTGGGGCGGTTTGTCCAGCAGCTTCGTGTAAGGGCGTCCGGCCTCGTAAATCCACTCCGTTCACGTCGGCATCCCTTTTTATGAGATCCCTAACCACAGTATGATGTCCAATCGGCAAGCCATGTGAAGAACCGTGCTTCCCGTAGTCTCGCAAACGACTAGATTACCGCGGTGCGATCTTAATCTCGCAAACTGTTTCATTTTCTTCAACAAAAAAGCCAAAATTTCATCGTGATCTTGAGCCATGGCATGAACAACGGGAAGATTGCCCTGTCCATCTGCCTGGAATACACGTGCCTTTCTCTCGACCAAGGCTGATACGACTGAAGCGTATCCACTAGCAGCTGCAAAATGGAGAACTCGTCGATCAATTGGAGCACAGGAAAACGACTTCCAACACTTATGACTGCATTGGTGATGGCAAGAATCCAGTGCAAGTAGGTTGCAGTCAGCACCAAAGCGCAGTAGCACGTCGACCGGTTTGAAGCACTTTGGCTTCCCATTGAATCGTCTTAAAGTCTTTCTTTGGAGTATCCTCCGGTTCGCCCCAAGGTGAAAATTCCTTTTCTTTGACCTCCGTGGATACAAATTGTGCTTTCATCCTCTGGGACTTTGTTTCTCCTCCAAAATTGTTGAGATCTTTCTCTCTTTTCTGATTCTCCTCGGAGTCATTTGTTTGATCAACACTCTCGCAGGACTTATCTGCAATTTGATTCAACAGAGAGAAGAGCTCGAACTGACTCCAGGGAAGCTTATGCCGTACTGCTATGTGAATTGCTGCAAACCCAAAATCACTGTGGGCATTGGGATCGGCGCCTCGTATCAAGAGATATTCAGCCATTCTGGGGAGGGCATAACTGCACGCGATGCGAAGAGGTCCATCAAGAGACCCAATCCTGTTACTAAGAAGTTGGGGAAGGGCGAGGTAGAGATGTGTAAGATCGGGATATAGCGCTTCATTTTCGTTGATCTCAGCCCCATGCTTGAGAAGCTGGATTGCGACCTTTGGGGCATCTTGAAGCAGCGCGTAGTGCAGATAAGTGAAGTTTTTCTTCCAAGGGAATAGTCTATGATCATTAGCTTCAAGCTTCGAATGGATTGAGTCAAAGGTGCACTTACCCTCTTAAACGTGAGCCATGTTCTCTAAAGATCAGCCACTTTATTAAGGTCCCTGAATCATGCCTGACGGCATGGACGAAAATAAATGCAAGAGCATCATCGCGCTCATCATCGTACTTTCTTCTACGTGGTATCTCCTTCCCGAAGGCTTTGGTATAGAGAAAATCTGAAACTTGCCCAATAAAGACCGTGACTGCACCGAGACAAGGAGTTCAAATCACTTCCGCTCGTGACCTCGCTGAGGATTCGGTCAAAGAGTTCGGGCGGGAGGCTACACAAACTGCTAGCTGCCGTTGTCTCTGACACTGCTGTCGACTTTGACACTACTGTCGACTTTGACGCTGCTGTCAGCTTTGACACTCTCGTTGGCTTTGGCACCGCCGTCGGCTTTGCAGGTCGTGGTTGTGGTTGGTGAGCTCGATTCTTCCTGAAACGGGCCATGATGAGAGATATCGACAAGCTACAAAGAACCTCTTTGTATTTTGACGTAGTAATAATCGGACCCGATGAAGTTTTGATATGGTGATAATTGGAATCGAAGGTGTTTCTTTATGGTGATGATCGGGTTTGTTTATGTGAAAGAAGAGAAAAAACAAGAAGAGGGTGTTGATCGAACGACGTTTGTTTGTTGTTCAATACGCCACAAACCTTAAGAACAGACGAAAAGCCTCGCCGCCAACGCAATCCTAGTTGCACAGGTAACAGCCACAGATGTTCTCTGATTCACGAATTGATTTTCGTCGCTATCATGAAAGGTGAAATGGAAGATAGCGAGCAGGTGGCTAGCAGGTGAAGCAGATGTGAGGAGCTGGAAACACGAAAGAAAATAACAGCTGGCACGAACTACGCACCGTGTGCAGCCAGTGCCAGACAAGTGGCATGTCGAGCCTAATGAATGTATCTCTTGGTTCTTAATTTGTTTTATTCATAGGCAACAGCTTGTTTCGTTTGCTGTTCCAGATGTGGATTGAAGTCTGTTTGTTGCGCACGCACTGTTACTACTCCGTGACATACGGGCATGTACGTATATTACAAAGGTCAATGCCAGGAATAAAGGCTAAAATGCTAATGGGGATATAAGAACTAAGTATCTATCTAGCTGAATATACAAACCAAACAAAATCACCTATGCCTGGGGTGATCATATATACGCTTTCATGACTATTCATATGCTTCATACTAGGGCATTC|||||3304|,GAATGCCCTAGTATGAAGCATATGAATAGTCATGAAAGCGTATATATGATCACCCCAGGCATAGGTGATTTTGTTTGGTTTGTATATTCAGCTAGATAGATACTTAGTTCTTATATCCCCATTAGCATTTTAGCCTTTATTCCTGGCATTGACCTTTGTAATATACGTACATGCCCGTATGTCACGGAGTAGTAACAGTGCGTGCGCAACAAACAGACTTCAATCCACA
CTGGAACAGCAAACGAAACAAGCTGTTGCCTATGAATAAAACAAATTAAGAACCAAGAGATACATTCATTAGGCTCGACATGCCACTTGTCTGGCACTGGCTGCACACGGTGCGTAGTTCGTGCCAGCTGTTATTTTCTTTCGTGTTTCCAGCTCCTCACATCTGCTTCACCTGCTAGCCACCTGCTCGCTATCTTCCATTTCACCTTTCATGATAGCGACGAAAATCAATTCGTGAATCAGAGAACATCTGTGGCTGTTACCTGTGCAACTAGGATTGCGTTGGCGGCGAGGCTTTTCGTCTGTTCTTAAGGTTTGTGGCGTATTGAACAACAAACAAACGTCGTTCGATCAACACCCTCTTCTTGTTTTTTCTCTTCTTTCACATAAACAAACCCGATCATCACCATAAAGAAACACCTTCGATTCCAATTATCACCATATCAAAACTTCATCGGGTCCGATTATTACTACGTCAAAATACAAAGAGGTTCTTTGTAGCTTGTCGATATCTCTCATCATGGCCCGTTTCAGGAAGAATCGAGCTCACCAACCACAACCACGACCTGCAAAGCCGACGGCGGTGCCAAAGCCAACGAGAGTGTCAAAGCTGACAGCAGCGTCAAAGTCGACAGTAGTGTCAAAGTCGACAGCAGTGTCAGAGACAACGGCAGCTAGCAGTTTGTGTAGCCTCCCGCCCGAACTCTTTGACCGAATCCTCAGCGAGGTCACGAGCGGAAGTGATTTGAACTCCTTGTCTCGGTGCAGTCACGGTCTTTATTGGGCAAGTTTCAGATTTTCTCTATACCAAAGCCTTCGGGAAGGAGATACCACGTAGAAGAAAGTACGATGATGAGCGCGATGATGCTCTTGCATTTATTTTCGTCCATGCCGTCAGGCATGATTCAGGGACCTTAATAAAGTGGCTGATCTTTAGAGAACATGGCTCACGTTTAAGAGGGTAAGTGCACCTTTGACTCAATCCATTCGAAGCTTGAAGCTAATGATCATAGACTATTCCCTTGGAAGAAAAACTTCACTTATCTGCACTACGCGCTGCTTCAAGATGCCCCAAAGGTCGCAATCCAGCTTCTCAAGCATGGGGCTGAGATCAACGAAAATGAAGCGCTATATCCCGATCTTACACATCTCTACCTCGCCCTTCCCCAACTTCTTAGTAACAGGATTGGGTCTCTTGATGGACCTCTTCGCATCGCGTGCAGTTATGCCCTCCCCAGAATGGCTGAATATCTCTTGATACGAGGCGCCGATCCCAATGCCCACAGTGATTTTGGGTTTGCAGCAATTCACATAGCAGTACGGCATAAGCTTCCCTGGAGTCAGTTCGAGCTCTTCTCTCTGTTGAATCAAATTGCAGATAAGTCCTGCGAGAGTGTTGATCAAACAAATGACTCCGAGGAGAATCAGAAAAGAGAGAAAGATCTCAACAATTTTGGAGGAGAAACAAAGTCCCAGAGGATGAAAGCACAATTTGTATCCACGGAGGTCAAAGAAAAGGAATTTTCACCTTGGGGCGAACCGGAGGATACTCCAAAGAAAGACTTTAAGACGATTCAATGGGAAGCCAAAGTGCTTCAAACCGGTCGACGTGCTACTGCGCTTTGGTGCTGACTGCAACCTACTTGCACTGGATTCTTGCCATCACCAATGCAGTCATAAGTGTTGGAAGTCGTTTTCCTGTGCTCCAATTGATCGACGAGTTCTCCATTTTGCAGCTGCTAGTGGATACGCTTCAGTCGTATCAGCCTTGGTCGAGAGAAAGGCACGTGTATTCCAGGCAGATGGACAGGGCAATCTTCCCGTTGTTCATGCCATGGCTCAAGATCACGATGAAATTTTGGCTTTTTTGTTGAAGAAAATGAAACAGTTTGCGAGATTAAGATCGCACCGCGGTAATCTAGTCGTTTGCGAGACTACGGGAAGCACGGTTCTTCACATGGCTTGCCGATTGGACATCATACTGTGGTTAGGGATCTCATAAAAAGGGATGCCGACGTGAACGGAGTGGATTTACGAGGCCGGACGCCCTTACACGAAGCTGCTGGACAAACCGCCCCAGATTTGGAGGAACGTCTTGTCGAGACGCTCTATTTACTTTCGGAGAACAATGCTAATCAAGAAATCATCGATTACGATGGGAGGAGGGCGGGGGATTTGGGAGCAAAGCATAGACTTGGGGGGGTTCGGGCGCTGTTTGAGTATGCTACTATGGCTAGATACGACTGGCAGCGCCTTACCGAACCTCATTTGCACGGACGGGCAAATGCGTAAGTGTTAACTATTCATCCATCCTATCATTGAGCTGGGGCTAACAAAACTTCCTAGTGTGAATAACATGCCACCTCCGGACCCCAGCTGGTTTGTAAATGAGGAACCAGACATTCCCCCACCGATTCGCCATGACCTGGCACCAAAGAAGGCTCCCATTTGGGTCAAGAAGGAGAGTTTCCCTTCGTTGAAAGGTTCCGGGGCACCGCGTAAGGTAGCCGACCCTCCTCCAAACAAGAGGAATTCGGTGGCTAGTCTGCGAATTATCGACCATCCTCCAAACAAGAAGCAATCGGTAGCTGGGCCGCGAATAGCTGGTCCTCGAGTAACTGGTCCCCGAATGGCTCTTGAACTGTTGTTAGACACATTAGGGCCGACAGAGATGACAGATGAGGAAGAGCCAACAGAGACCAAAAAGCCAACAGGCAATGAGATAAAGGGTAAAAGGGGAGGACGCAAGAAATGGAATCTTGTATCACTCAAATAATGGCGCTGTTTGGATAGTTTTGTTTCTATTTTGTTTCTATTTTGTTTCTATTTCTTTCTTTTTTGCTCATTTCCTTCTTTCTCTTCTCTTCTTGTTCTCTTCTACCTTTCCTTTTCACTTCAATTTCCGGCATTCTGCGTTCGATGCTTGATAACGAAAAGTCTATGTCTAGTTTTTACGCTCTAGGTCATATTACCTCAACAATTTTGTTTTCTTCTTCGCTTTCTTCTATAATAGGTAGTTTTTCATCTAGATAAATAGACTGGTTATATCAGATACATGTATCCTAGGCGCTCAAGCAGAGGACGGAAAACCTGAGACTAAGAATATGAAGATTTCGGACACCCACGTGTTAAATTATACGCCTAATTTTCATGTACCCGCTACCGTAGCTATTTTTGGCTAATATTTACTATGGATTATTTTATAGTAGAGGGCGGAATGGGCGTCGCGAAAATACATAGATTTAACTACAGGTACTAAGTTCTTGGAATAACCAACTACCTAGTATAGAATCGTAATTGTGGTTGAAGGCGAGGTGGGTAACTCCAGGTTTAGTTAGAAAATCAACCCCACCAATTCTAATCGCGACGCGCCCAGCTGGATATCACCGTTTATTTCCCAACTAGCAAGAATCGGAGATTTAATCTTTACCGCCACAATAATCAGCCGTACCTTTGACTACGACGATGGCCCCTGGCCAAGGATTGCCGGCATGGTATTACCGCTTGGTCGCCCTCACCATCAAGGAGGAGCGTGATGTAGAAGCCGAAGACTTCGATGAAGACATCTCCGACATTGATAGGACACCAGATCCCTCGGAAGTGGATTGCGATTGCGACCCGGATGAAGACTGCGAATGTGATGATCAATCTTCACATGGCTCGGAGAGATCATACAATTGATCGGATGCTGATTACTATTACGAACTCAAAGACGAACGCGAAGAGCGGAAGCAGGACTTGCGGGAAATGAAGATGGAGGAAAGAGAGGAAAAGGAACATGTGCGCAAAGCCGAGGGCGTCAAGGAAGAGGAAGTCCAGGCAGCTTATAAGTCTCTGCAACAAGCCGAGATCAAAGGACAACTCCTACCCCCTCTCAACTCCATCGCTGGCAAAAATTTCCGCTTATATTCCCTTGACCACGTTGATCATCGCTACAATTCCTCCCTCTATCCATCTAAATATGTCGAATTCTATTACTTCGAAGAAGGCGATGACACCTGTACGTCTAAGCAACCGCCTTCCGGGGGAAACGAAGATTCAGGGTCATTTATACTTGAATGTCGATTGTGGTTGCGATTTTGCCTTATTCTCTCCTCCGAAGCAAGCAGGGCTCGAGAAATATAGCTTGAAGGATGTCGAGGGGAAATTTGCCCCCACATTTCGGTTTATTAGCAACGATCACTTAATAATGACTGTCTCTCGAGATCTAGTCTTCAGGGATGTTCTGGACACCCGAAAGACCTTGCACCAGATACGTTCACATTTTACGGCATTCGTTATGATTACAAAGAGGAGAAACGTCTAAGGGACGAGAAAAGAAAACGCAAGCGCTCACTATCGCCTCGTGATACTTGGTTTGAGAGAAGCCATCCGATGGGAGCATGGAACATTGGGATATAAATTAAATTAATTTTAAGTCTAATGATGTTTTTTTTTATATAAAAGGGTTAAATAAAGGTAGGGTATGGGATTATATGAGGATACGTTTTATATCCTAGGTGTTCACTCCAGTTCTTACCTTGTAGTCT|downstream_gene_variant|MODIFIER|exon-XM_006961873.1-1|GENE_exon-XM_006961873.1-1|transcript|rna-XM_006961873.1|protein_coding||c.*3304delAinsAGACTACAAGGTAAGAACTGGAGTGAACACCTAGGATATAAAACGTATCCTCATATAATCCCATACCCTACCTTTATTTAACCCTTTTATATAAAAAAAAACATCATTAGACTTAAAATTAATTTAATTTATATCCCAATGTTCCATGCTCCCATCGGATGGCTTCTCTCAAACCAAGTATCACGAGGCGATAGTGAGCGCTTGCGTTTTCTTTTCTCGTCCCTTAGACGTTTCTCCTCTTTGTAATCATAACGAATGCCGTAAAATGTGAACGTATCTGGTGCAAGGTCTTTCGGGTGTCCAGAACATCCCTGAAGACTAGATCTCGAGAGACAGTCATTATTAAGTGATCGTTGCTAATAAACCGAAATGTGGGGGCAAATTTCCCCTCGACATCCTTCAAGCTATATTTCTCGAGCCCTGCTTGCTTCGGAGGAGAGAATAAGGCAAAATCGCAACCACAATCGACATTCAAGTATAAATGACCCTGAATCTTCGTTTCCCCCGGAAGGCGGTTGCTTAGACGTACAGGTGTCATCGCCTTCTTCGAAGTAATAGAATTCGACATATTTAGATGGATAGAGGGAGGAATTGTAGCGATGATCAACGTGGTCAAGGGAATATAAGCGGAAATTTTTGCCAGCGATGGAGTTGAGAGGGGGTAGGAGTTGTCCTTTGATCTCGGCTTGTTGCAGAGACTTATAAGCTGCCTGGACTTCCTCTTCCTTGACGCCCTCGGCTTTGCGCACATGTTCCTTTTCCTCTCTTTCCTCCATCTTCATTTCCCGCAAGTCCTGCTTCCGCTCTTCGCGTTCGTCTTTGAGTTCGTAATAGTAATCAGCATCCGATCAATTGTATGATCTCTCCGAGCCATGTGAAGATTGATCATCACATTCGCAGTCTTCATCCGGGTCGCAATCGCAATCCACTTCCGAGGGATCTGGTGTCCTATCAATGTCGGAGATGTCTTCATCGAAGTCTTCGGCTTCTACATCACGCTCCTCCTTGATGGTGAGGGCGACCAAGCGGTAATACCATGCCGGCAATCCTTGGCCAGGGGCCATCGTCGTAGTCAAAGGTACGGCTGATTATTGTGGCGGTAAAGATTAAATCTCCGATTCTTGCTAGTTGGGAAATAAACGGTGATATCCAGCTGGGCGCGTCGCGATTAGAATTGGTGGGGTTGATTTTCTAACTAAACCTGGAGTTACCCACCTCGCCTTCAACCACAATTACGATTCTATACTAGGTAGTTGGTTATTCCAAGAACTTAGTACCTGTAGTTAAATCTATGTATTTTCGCGACGCCCATTCCGCCCTCTACTATAAAATAATCCATAGTAAATATTAGCCAAAAATAGCTACGGTAGCGGGTACATGAAAATTAGGCGTATAATTTAACACGTGGGTGTCCGAAATCTTCATATTCTTAGTCTCAGGTTTTCCGTCCTCTGCTTGAGCGCCTAGGATACATGTATCTGATATAACCAGTCTATTTATCTAGATGAAAAACTACCTATTATAGAAGAAAGCGAAGAAGAAAACAAAATTGTTGAGGTAATATGACCTAGAGCGTAAAAACTAGACATAGACTTTTCGTTATCAAGCATCGAACGCAGAATGCCGGAAATTGAAGTGAAAAGGAAAGGTAGAAGAGAACAAGAAGAGAAGAGAAAGAAGGAAATGAGCAAAAAAGAAAGAAATAGAAACAAAATAGAAACAAAATAGAAACAAAACTATCCAAACAGCGCCATTATTTGAGTGATACAAGATTCCATTTCTTGCGTCCTCCCCTTTTACCCTTTATCTCATTGCCTGTTGGCTTTTTGGTCTCTGTTGGCTCTTCCTCATCTGTCATCTCTGTCGGCCCTAATGTGTCTAACAACAGTTCAAGAGCCATTCGGGGACCAGTTACTCGAGGACCAGCTATTCGCGGCCCAGCTACCGATTGCTTCTTGTTTGGAGGATGGTCGATAATTCGCAGACTAGCCACCGAATTCCTCTTGTTTGGAGGAGGGTCGGCTACCTTACGCGGTGCCCCGGAACCTTTCAACGAAGGGAAACTCTCCTTCTTGACCCAAATGGGAGCCTTCTTTGGTGCCAGGTCATGGCGAATCGGTGGGGGAATGTCTGGTTCCTCATTTACAAACCAGCTGGGGTCCGGAGGTGGCATGTTATTCACACTAGGAAGTTTTGTTAGCCCCAGCTCAATGATAGGATGGATGAATAGTTAACACTTACGCATTTGCCCGTCCGTGCAAATGAGGTTCGGTAAGGCGCTGCCAGTCGTATCTAGCCATAGTAGCATACTCAAACAGCGCCCGAACCCCCCCAAGTCTATGCTTTGCTCCCAAATCCCCCGCCCTCCTCCCATCGTAATCGATGATTTCTTGATTAGCATTGTTCTCCGAAAGTAAATAGAGCGTCTCGACAAGACGTTCCTCCAAATCTGGGGCGGTTTGTCCAGCAGCTTCGTGTAAGGGCGTCCGGCCTCGTAAATCCACTCCGTTCACGTCGGCATCCCTTTTTATGAGATCCCTAACCACAGTATGATGTCCAATCGGCAAGCCATGTGAAGAACCGTGCTTCCCGTAGTCTCGCAAACGACTAGATTACCGCGGTGCGATCTTAATCTCGCAAACTGTTTCATTTTCTTCAACAAAAAAGCCAAAATTTCATCGTGATCTTGAGCCATGGCATGAACAACGGGAAGATTGCCCTGTCCATCTGCCTGGAATACACGTGCCTTTCTCTCGACCAAGGCTGATACGACTGAAGCGTATCCACTAGCAGCTGCAAAATGGAGAACTCGTCGATCAATTGGAGCACAGGAAAACGACTTCCAACACTTATGACTGCATTGGTGATGGCAAGAATCCAGTGCAAGTAGGTTGCAGTCAGCACCAAAGCGCAGTAGCACGTCGACCGGTTTGAAGCACTTTGGCTTCCCATTGAATCGTCTTAAAGTCTTTCTTTGGAGTATCCTCCGGTTCGCCCCAAGGTGAAAATTCCTTTTCTTTGACCTCCGTGGATACAAATTGTGCTTTCATCCTCTGGGACTTTGTTTCTCCTCCAAAATTGTTGAGATCTTTCTCTCTTTTCTGATTCTCCTCGGAGTCATTTGTTTGATCAACACTCTCGCAGGACTTATCTGCAATTTGATTCAACAGAGAGAAGAGCTCGAACTGACTCCAGGGAAGCTTATGCCGTACTGCTATGTGAATTGCTGCAAACCCAAAATCACTGTGGGCATTGGGATCGGCGCCTCGTATCAAGAGATATTCAGCCATTCTGGGGAGGGCATAACTGCACGCGATGCGAAGAGGTCCATCAAGAGACCCAATCCTGTTACTAAGAAGTTGGGGAAGGGCGAGGTAGAGATGTGTAAGATCGGGATATAGCGCTTCATTTTCGTTGATCTCAGCCCCATGCTTGAGAAGCTGGATTGCGACCTTTGGGGCATCTTGAAGCAGCGCGTAGTGCAGATAAGTGAAGTTTTTCTTCCAAGGGAATAGTCTATGATCATTAGCTTCAAGCTTCGAATGGATTGAGTCAAAGGTGCACTTACCCTCTTAAACGTGAGCCATGTTCTCTAAAGATCAGCCACTTTATTAAGGTCCCTGAATCATGCCTGACGGCATGGACGAAAATAAATGCAAGAGCATCATCGCGCTCATCATCGTACTTTCTTCTACGTGGTATCTCCTTCCCGAAGGCTTTGGTATAGAGAAAATCTGAAACTTGCCCAATAAAGACCGTGACTGCACCGAGACAAGGAGTTCAAATCACTTCCGCTCGTGACCTCGCTGAGGATTCGGTCAAAGAGTTCGGGCGGGAGGCTACACAAACTGCTAGCTGCCGTTGTCTCTGACACTGCTGTCGACTTTGACACTACTGTCGACTTTGACGCTGCTGTCAGCTTTGACACTCTCGTTGGCTTTGGCACCGCCGTCGGCTTTGCAGGTCGTGGTTGTGGTTGGTGAGCTCGATTCTTCCTGAAACGGGCCATGATGAGAGATATCGACAAGCTACAAAGAACCTCTTTGTATTTTGACGTAGTAATAATCGGACCCGATGAAGTTTTGATATGGTGATAATTGGAATCGAAGGTGTTTCTTTATGGTGATGATCGGGTTTGTTTATGTGAAAGAAGAGAAAAAACAAGAAGAGGGTGTTGATCGAACGACGTTTGTTTGTTGTTCAATACGCCACAAACCTTAAGAACAGACGAAAAGCCTCGCCGCCAACGCAATCCTAGTTGCACAGGTAACAGCCACAGATGTTCTCTGATTCACGAATTGATTTTCGTCGCTATCATGAAAGGTGAAATGGAAGATAGCGAGCAGGTGGCTAGCAGGTGAAGCAGATGTGAGGAGCTGGAAACACGAAAGAAAATAACAGCTGGCACGAACTACGCACCGTGTGCAGCCAGTGCCAGACAAGTGGCATGTCGAGCCTAATGAATGTATCTCTTGGTTCTTAATTTGTTTTATTCATAGGCAACAGCTTGTTTCGTTTGCTGTTCCAGATGTGGATTGAAGTCTGTTTGTTGCGCACGCACTGTTACTACTCCGTGACATACGGGCATGTACGTATATTACAAAGGTCAATGCCAGGAATAAAGGCTAAAATGCTAATGGGGATATAAGAACTAAGTATCTATCTAGCTGAATATACAAACCAAACAAAATCACCTATGCCTGGGGTGATCATATATACGCTTTCATGACTATTCATATGCTTCATACTAGGGCATTC|||||3304|,GAATGCCCTAGTATGAAGCATATGAATAGTCATGAAAGCGTATATATGATCACCCCAGGCATAGGTGATTTTGTTTGGTTTGTATATTCAGCTAGATAGATACTTAGTTCTTATATCCCCATTAGCATTTTAGCCTTTATTCCTGGCATTGACCTTTGTAATATACGTACATGCCCGTATGTCACGGAGTAGTAACAGTGCGTGCGCAACAAACAGACTTCAATCCACATCTGGAACAGCAAACGAAACAAGCTGTTGCCTATGAATAAAACAAATTAAGAACCAAGAGATACATTCATTAGGCTCGACATGCCACTTGTCTGGCACTGGCTGCACACGGTGCGTAGTTCGTGCCAGCTGTTATTTTCTTTCGTGTTTCCAGCTCCTCACATCTGCTTCACCTGCTAGCCACCTGCTCGCTATCTTCCATTTCACCTTTCATGATAGCGACGAAAATCAATTCGTGAATCAGAGAACATCTGTGGCTGTTACCTGTGCAACTAGGATTGCGTTGGCGGCGAGGCTTTTCGTCTGTTCTTAAGGTTTGTGGCGTATTGAACAACAAACAAACGTCGTTCGATCAACACCCTCTTCTTGTTTTTTCTCTTCTTTCACATAAACAAACCCGATCATCACCATAAAGAAACACCTTCGATTCCAATTATCACCATATCAAAACTTCATCGGGTCCGATTATTACTACGTCAAAATACAAAGAGGTTCTTTGTAGCTTGTCGATATCTCTCATCATGGCCCGTTTCAGGAAGAATCGAGCTCACCAACCACAACCACGACCTGCAAAGCCGACGGCGGTGCCAAAGCCAACGAGAGTGTCAAAGCTGACAGCAGCGTCAAAGTCGACAGTAGTGTCAAAGTCGACAGCAGTGTCAGAGACAACGGCAGCTAGCAGTTTGTGTAGCCTCCCGCCCGAACTCTTTGACCGAATCCTCAGCGAGGTCACGAGCGGAAGTGATTTGAACTCCTTGTCTCGGTGCAGTCACGGTCTTTATTGGGCAAGTTTCAGATTTTCTCTATACCAAAGCCTTCGGGAAGGAGATACCACGTAGAAGAAAGTACGATGATGAGCGCGATGATGCTCTTGCATTTATTTTCGTCCATGCCGTCAGGCATGATTCAGGGACCTTAATAAAGTGGCTGATCTTTAGAGAACATGGCTCACGTTTAAGAGGGTAAGTGCACCTTTGACTCAATCCATTCGAAGCTTGAAGCTAATGATCATAGACTATTCCCTTGGAAGAAAAACTTCACTTATCTGCACTACGCGCTGCTTCAAGATGCCCCAAAGGTCGCAATCCAGCTTCTCAAGCATGGGGCTGAGATCAACGAAAATGAAGCGCTATATCCCGATCTTACACATCTCTACCTCGCCCTTCCCCAACTTCTTAGTAACAGGATTGGGTCTCTTGATGGACCTCTTCGCATCGCGTGCAGTTATGCCCTCCCCAGAATGGCTGAATATCTCTTGATACGAGGCGCCGATCCCAATGCCCACAGTGATTTTGGGTTTGCAGCAATTCACATAGCAGTACGGCATAAGCTTCCCTGGAGTCAGTTCGAGCTCTTCTCTCTGTTGAATCAAATTGCAGATAAGTCCTGCGAGAGTGTTGATCAAACAAATGACTCCGAGGAGAATCAGAAAAGAGAGAAAGATCTCAACAATTTTGGAGGAGAAACAAAGTCCCAGAGGATGAAAGCACAATTTGTATCCACGGAGGTCAAAGAAAAGGAATTTTCACCTTGGGGCGAACCGGAGGATACTCCAAAGAAAGACTTTAAGACGATTCAATGGGAAGCCAAAGTGCTTCAAACCGGTCGACGTGCTACTGCGCTTTGGTGCTGACTGCAACCTACTTGCACTGGATTCTTGCCATCACCAATGCAGTCATAAGTGTTGGAAGTCGTTTTCCTGTGCTCCAATTGATCGACGAGTTCTCCATTTTGCAGCTGCTAGTGGATACGCTTCAGTCGTATCAGCCTTGGTCGAGAGAAAGGCACGTGTATTCCAGGCAGATGGACAGGGCAATCTTCCCGTTGTTCATGCCATGGCTCAAGATCACGATGAAATTTTGGCTTTTTTGTTGAAGAAAATGAAACAGTTTGCGAGATTAAGATCGCACCGCGGTAATCTAGTCGTTTGCGAGACTACGGGAAGCACGGTTCTTCACATGGCTTGCCGATTGGACATCATACTGTGGTTAGGGATCTCATAAAAAGGGATGCCGACGTGAACGGAGTGGATTTACGAGGCCGGACGCCCTTACACGAAGCTGCTGGACAAACCGCCCCAGATTTGGAGGAACGTCTTGTCGAGACGCTCTATTTACTTTCGGAGAACAATGCTAATCAAGAAATCATCGATTACGATGGGAGGAGGGCGGGGGATTTGGGAGCAAAGCATAGACTTGGGGGGGTTCGGGCGCTGTTTGAGTATGCTACTATGGCTAGATACGACTGGCAGCGCCTTACCGAACCTCATTTGCACGGACGGGCAAATGCGTAAGTGTTAACTATTCATCCATCCTATCATTGAGCTGGGGCTAACAAAACTTCCTAGTGTGAATAACATGCCACCTCCGGACCCCAGCTGGTTTGTAAATGAGGAACCAGACATTCCCCCACCGATTCGCCATGACCTGGCACCAAAGAAGGCTCCCATTTGGGTCAAGAAGGAGAGTTTCCCTTCGTTGAAAGGTTCCGGGGCACCGCGTAAGGTAGCCGACCCTCCTCCAAACAAGAGGAATTCGGTGGCTAGTCTGCGAATTATCGACCATCCTCCAAACAAGAAGCAATCGGTAGCTGGGCCGCGAATAGCTGGTCCTCGAGTAACTGGTCCCCGAATGGCTCTTGAACTGTTGTTAGACACATTAGGGCCGACAGAGATGACAGATGAGGAAGAGCCAACAGAGACCAAAAAGCCAACAGGCAATGAGATAAAGGGTAAAAGGGGAGGACGCAAGAAATGGAATCTTGTATCACTCAAATAATGGCGCTGTTTGGATAGTTTTGTTTCTATTTTGTTTCTATTTTGTTTCTATTTCTTTCTTTTTTGCTCATTTCCTTCTTTCTCTTCTCTTCTTGTTCTCTTCTACCTTTCCTTTTCACTTCAATTTCCGGCATTCTGCGTTCGATGCTTGATAACGAAAAGTCTATGTCTAGTTTTTACGCTCTAGGTCATATTACCTCAACAATTTTGTTTTCTTCTTCGCTTTCTTCTATAATAGGTAGTTTTTCATCTAGATAAATAGACTGGTTATATCAGATACATGTATCCTAGGCGCTCAAGCAGAGGACGGAAAACCTGAGACTAAGAATATGAAGATTTCGGACACCCACGTGTTAAATTATACGCCTAATTTTCATGTACCCGCTACCGTAGCTATTTTTGGCTAATATTTACTATGGATTATTTTATAGTAGAGGGCGGAATGGGCGTCGCGAAAATACATAGATTTAACTACAGGTACTAAGTTCTTGGAATAACCAACTACCTAGTATAGAATCGTAATTGTGGTTGAAGGCGAGGTGGGTAACTCCAGGTTTAGTTAGAAAATCAACCCCACCAATTCTAATCGCGACGCGCCCAGCTGGATATCACCGTTTATTTCCCAACTAGCAAGAATCGGAGATTTAATCTTTACCGCCACAATAATCAGCCGTACCTTTGACTACGACGATGGCCCCTGGCCAAGGATTGCCGGCATGGTATTACCGCTTGGTCGCCCTCACCATCAAGGAGGAGCGTGATGTAGAAGCCGAAGACTTCGATGAAGACATCTCCGACATTGATAGGACACCAGATCCCTCGGAAGTGGATTGCGATTGCGACCCGGATGAAGACTGCGAATGTGATGATCAATCTTCACATGGCTCGGAGAGATCATACAATTGATCGGATGCTGATTACTATTACGAACTCAAAGACGAACGCGAAGAGCGGAAGCAGGACTTGCGGGAAATGAAGATGGAGGAAAGAGAGGAAAAGGAACATGTGCGCAAAGCCGAGGGCGTCAAGGAAGAGGAAGTCCAGGCAGCTTATAAGTCTCTGCAACAAGCCGAGATCAAAGGACAACTCCTACCCCCTCTCAACTCCATCGCTGGCAAAAATTTCCGCTTATATTCCCTTGACCACGTTGATCATCGCTACAATTCCTCCCTCTATCCATCTAAATATGTCGAATTCTATTACTTCGAAGAAGGCGATGACACCTGTACGTCTAAGCAACCGCCTTCCGGGGGAAACGAAGATTCAGGGTCATTTATACTTGAATGTCGATTGTGGTTGCGATTTTGCCTTATTCTCTCCTCCGAAGCAAGCAGGGCTCGAGAAATATAGCTTGAAGGATGTCGAGGGGAAATTTGCCCCCACATTTCGGTTTATTAGCAACGATCACTTAATAATGACTGTCTCTCGAGATCTAGTCTTCAGGGATGTTCTGGACACCCGAAAGACCTTGCACCAGATACGTTCACATTTTACGGCATTCGTTATGATTACAAAGAGGAGAAACGTCTAAGGGACGAGAAAAGAAAACGCAAGCGCTCACTATCGCCTCGTGATACTTGGTTTGAGAGAAGCCATCCGATGGGAGCATGGAACATTGGGATATAAATTAAATTAATTTTAAGTCTAATGATGTTTTTTTTTATATAAAAGGGTTAAATAAAGGTAGGGTATGGGATTATATGAGGATACGTTTTATATCCTAGGTGTTCACTCCAGTTCTTACCTTGTAGTCT|non_coding_transcript_variant|MODIFIER|TRIREDRAFT_44640|gene-TRIREDRAFT_44640|transcript|XM_006961047.1|protein_coding||||||||WARNING_TRANSCRIPT_NO_START_CODON	GT:DR:DV	1/1:2:111
NW_006711148.1	3729011	646	N	TTGGCCGATCTGTGATGCAGCCAACCAACCAATCGGTAAGCTAGAACATTAGGCTGTTGGCGGGAACTTGGATGTTGCTACATTAAATAATAGAAGGCGAAATAGACATCATCAAACAGACACAATTCTCACAAGCAACTATAGAAGCGTAACTGCGACTGGCTTTGCGTACTCTATGTGTTTTGTGTTGAGCAAGTACGGCAAGTAGACAGAACCTCAAATGGCCCATTGTTCGTGGAACTGTTATTTCTACAGTTTATTTCTGTTGCGTATTTGAATGCCAATCGAGCTGAAACTGTAGACTTCATTTACGCTTTGAGCAAACAAGCAGTTGGTTTGGCTTATACCCGGTGATAGATGCGAGGTACCGGTTACATGTACTGAGGTAGCAGACATTCCCCCGCACCACTGTGGAAGTTGGTAGTAATTACATCAGATATCATGAGGAGTATGCATCTAAATCGGAAATTTGGTTCAGATGAACTATGTAAAATTGTCGTGGATGCTGCC	.	PASS	PRECISE;SVMETHOD=Snifflesv1.0.12;CHR2=NW_006711148.1;END=3729011;ZMW=104;STD_quant_start=0.000000;STD_quant_stop=0.518875;Kurtosis_quant_start=9.230426;Kurtosis_quant_stop=10.580244;SVTYPE=INS;SUPTYPE=SR;SVLEN=869;STRANDS=+-;STRANDS2=60,44,60,44;RE=104;REF_strand=2,4;Strandbias_pval=0.400806;AF=0.945455;ANN=TTGGCCGATCTGTGATGCAGCCAACCAACCAATCGGTAAGCTAGAACATTAGGCTGTTGGCGGGAACTTGGATGTTGCTACATTAAATAATAGAAGGCGAAATAGACATCATCAAACAGACACAATTCTCACAAGCAACTATAGAAGCGTAACTGCGACTGGCTTTGCGTACTCTATGTGTTTTGTGTTGAGCAAGTACGGCAAGTAGACAGAACCTCAAATGGCCCATTGTTCGTGGAACTGTTATTTCTACAGTTTATTTCTGTTGCGTATTTGAATGCCAATCGAGCTGAAACTGTAGACTTCATTTACGCTTTGAGCAAACAAGCAGTTGGTTTGGCTTATACCCGGTGATAGATGCGAGGTACCGGTTACATGTACTGAGGTAGCAGACATTCCCCCGCACCACTGTGGAAGTTGGTAGTAATTACATCAGATATCATGAGGAGTATGCATCTAAATCGGAAATTTGGTTCAGATGAACTATGTAAAATTGTCGTGGATGCTGCC|upstream_gene_variant|MODIFIER|exon-XM_006961873.1-1|GENE_exon-XM_006961873.1-1|transcript|rna-XM_006961873.1|protein_coding||c.-630delTinsGGCAGCATCCACGACAATTTTACATAGTTCATCTGAACCAAATTTCCGATTTAGATGCATACTCCTCATGATATCTGATGTAATTACTACCAACTTCCACAGTGGTGCGGGGGAATGTCTGCTACCTCAGTACATGTAACCGGTACCTCGCATCTATCACCGGGTATAAGCCAAACCAACTGCTTGTTTGCTCAAAGCGTAAATGAAGTCTACAGTTTCAGCTCGATTGGCATTCAAATACGCAACAGAAATAAACTGTAGAAATAACAGTTCCACGAACAATGGGCCATTTGAGGTTCTGTCTACTTGCCGTACTTGCTCAACACAAAACACATAGAGTACGCAAAGCCAGTCGCAGTTACGCTTCTATAGTTGCTTGTGAGAATTGTGTCTGTTTGATGATGTCTATTTCGCCTTCTATTATTTAATGTAGCAACATCCAAGTTCCCGCCAACAGCCTAATGTTCTAGCTTACCGATTGGTTGGTTGGCTGCATCACAGATCGGCCAA|||||630|,TTGGCCGATCTGTGATGCAGCCAACCAACCAATCGGTAAGCTAGAACATTAGGCTGTTGGCGGGAACTTGGATGTTGCTACATTAAATAATAGAAGGCGAAATAGACATCATCAAACAGACACAATTCTCACAAGCAACTATAGAAGCGTAACTGCGACTGGCTTTGCGTACTCTATGTGTTTTGTGTTGAGCAAGTACGGCAAGTAGACAGAACCTCAAATGGCCCATTGTTCGTGGAACTGTTATTTCTACAGTTTATTTCTGTTGCGTATTTGAATGCCAATCGAGCTGAAACTGTAGACTTCATTTACGCTTTGAGCAAACAAGCAGTTGGTTTGGCTTATACCCGGTGATAGATGCGAGGTACCGGTTACATGTACTGAGGTAGCAGACATTCCCCCGCACCACTGTGGAAGTTGGTAGTAATTACATCAGATATCATGAGGAGTATGCATCTAAATCGGAAATTTGGTTCAGATGAACTATGTAAAATTGTCGTGGATGCTGCC|upstream_gene_variant|MODIFIER|exon-XM_006961873.1-1|GENE_exon-XM_006961873.1-1|transcript|rna-XM_006961873.1|protein_coding||c.-630delGinsGGCAGCATCCACGACAATTTTACATAGTTCATCTGAACCAAATTTCCGATTTAGATGCATACTCCTCATGATATCTGATGTAATTACTACCAACTTCCACAGTGGTGCGGGGGAATGTCTGCTACCTCAGTACATGTAACCGGTACCTCGCATCTATCACCGGGTATAAGCCAAACCAACTGCTTGTTTGCTCAAAGCGTAAATGAAGTCTACAGTTTCAGCTCGATTGGCATTCAAATACGCAACAGAAATAAACTGTAGAAATAACAGTTCCACGAACAATGGGCCATTTGAGGTTCTGTCTACTTGCCGTACTTGCTCAACACAAAACACATAGAGTACGCAAAGCCAGTCGCAGTTACGCTTCTATAGTTGCTTGTGAGAATTGTGTCTGTTTGATGATGTCTATTTCGCCTTCTATTATTTAATGTAGCAACATCCAAGTTCCCGCCAACAGCCTAATGTTCTAGCTTACCGATTGGTTGGTTGGCTGCATCACAGATCGGCCAA|||||630|,TTGGCCGATCTGTGATGCAGCCAACCAACCAATCGGTAAGCTAGAACATTAGGCTGTTGGCGGGAACTTGGATGTTGCTACATTAAATAATAGAAGGCGAAATAGACATCATCAAACAGACACAATTCTCACAAGCAACTATAGAAGCGTAACTGCGACTGGCTTTGCGTACTCTATGTGTTTTGTGTTGAGCAAGTACGGCAAGTAGACAGAACCTCAAATGGCCCATTGTTCGTGGAACTGTTATTTCTACAGTTTATTTCTGTTGCGTATTTGAATGCCAATCGAGCTGAAACTGTAGACTTCATTTACGCTTTGAGCAAACAAGCAGTTGGTTTGGCTTATACCCGGTGATAGATGCGAGGTACCGGTTACATGTACTGAGGTAGCAGACATTCCCCCGCACCACTGTGGAAGTTGGTAGTAATTACATCAGATATCATGAGGAGTATGCATCTAAATCGGAAATTTGGTTCAGATGAACTATGTAAAATTGTCGTGGATGCTGCC|upstream_gene_variant|MODIFIER|exon-XM_006961873.1-1|GENE_exon-XM_006961873.1-1|transcript|rna-XM_006961873.1|protein_coding||c.-630delCinsGGCAGCATCCACGACAATTTTACATAGTTCATCTGAACCAAATTTCCGATTTAGATGCATACTCCTCATGATATCTGATGTAATTACTACCAACTTCCACAGTGGTGCGGGGGAATGTCTGCTACCTCAGTACATGTAACCGGTACCTCGCATCTATCACCGGGTATAAGCCAAACCAACTGCTTGTTTGCTCAAAGCGTAAATGAAGTCTACAGTTTCAGCTCGATTGGCATTCAAATACGCAACAGAAATAAACTGTAGAAATAACAGTTCCACGAACAATGGGCCATTTGAGGTTCTGTCTACTTGCCGTACTTGCTCAACACAAAACACATAGAGTACGCAAAGCCAGTCGCAGTTACGCTTCTATAGTTGCTTGTGAGAATTGTGTCTGTTTGATGATGTCTATTTCGCCTTCTATTATTTAATGTAGCAACATCCAAGTTCCCGCCAACAGCCTAATGTTCTAGCTTACCGATTGGTTGGTTGGCTGCATCACAGATCGGCCAA|||||630|,TTGGCCGATCTGTGATGCAGCCAACCAACCAATCGGTAAGCTAGAACATTAGGCTGTTGGCGGGAACTTGGATGTTGCTACATTAAATAATAGAAGGCGAAATAGACATCATCAAACAGACACAATTCTCACAAGCAACTATAGAAGCGTAACTGCGACTGGCTTTGCGTACTCTATGTGTTTTGTGTTGAGCAAGTACGGCAAGTAGACAGAACCTCAAATGGCCCATTGTTCGTGGAACTGTTATTTCTACAGTTTATTTCTGTTGCGTATTTGAATGCCAATCGAGCTGAAACTGTAGACTTCATTTACGCTTTGAGCAAACAAGCAGTTGGTTTGGCTTATACCCGGTGATAGATGCGAGGTACCGGTTACATGTACTGAGGTAGCAGACATTCCCCCGCACCACTGTGGAAGTTGGTAGTAATTACATCAGATATCATGAGGAGTATGCATCTAAATCGGAAATTTGGTTCAGATGAACTATGTAAAATTGTCGTGGATGCTGCC|upstream_gene_variant|MODIFIER|exon-XM_006961873.1-1|GENE_exon-XM_006961873.1-1|transcript|rna-XM_006961873.1|protein_coding||c.-630_-629insGGCAGCATCCACGACAATTTTACATAGTTCATCTGAACCAAATTTCCGATTTAGATGCATACTCCTCATGATATCTGATGTAATTACTACCAACTTCCACAGTGGTGCGGGGGAATGTCTGCTACCTCAGTACATGTAACCGGTACCTCGCATCTATCACCGGGTATAAGCCAAACCAACTGCTTGTTTGCTCAAAGCGTAAATGAAGTCTACAGTTTCAGCTCGATTGGCATTCAAATACGCAACAGAAATAAACTGTAGAAATAACAGTTCCACGAACAATGGGCCATTTGAGGTTCTGTCTACTTGCCGTACTTGCTCAACACAAAACACATAGAGTACGCAAAGCCAGTCGCAGTTACGCTTCTATAGTTGCTTGTGAGAATTGTGTCTGTTTGATGATGTCTATTTCGCCTTCTATTATTTAATGTAGCAACATCCAAGTTCCCGCCAACAGCCTAATGTTCTAGCTTACCGATTGGTTGGTTGGCTGCATCACAGATCGGCCAA|||||630|,TTGGCCGATCTGTGATGCAGCCAACCAACCAATCGGTAAGCTAGAACATTAGGCTGTTGGCGGGAACTTGGATGTTGCTACATTAAATAATAGAAGGCGAAATAGACATCATCAAACAGACACAATTCTCACAAGCAACTATAGAAGCGTAACTGCGACTGGCTTTGCGTACTCTATGTGTTTTGTGTTGAGCAAGTACGGCAAGTAGACAGAACCTCAAATGGCCCATTGTTCGTGGAACTGTTATTTCTACAGTTTATTTCTGTTGCGTATTTGAATGCCAATCGAGCTGAAACTGTAGACTTCATTTACGCTTTGAGCAAACAAGCAGTTGGTTTGGCTTATACCCGGTGATAGATGCGAGGTACCGGTTACATGTACTGAGGTAGCAGACATTCCCCCGCACCACTGTGGAAGTTGGTAGTAATTACATCAGATATCATGAGGAGTATGCATCTAAATCGGAAATTTGGTTCAGATGAACTATGTAAAATTGTCGTGGATGCTGCC|upstream_gene_variant|MODIFIER|TRIREDRAFT_53872|gene-TRIREDRAFT_53872|transcript|XM_006961439.1|protein_coding||c.-2535delAinsTTGGCCGATCTGTGATGCAGCCAACCAACCAATCGGTAAGCTAGAACATTAGGCTGTTGGCGGGAACTTGGATGTTGCTACATTAAATAATAGAAGGCGAAATAGACATCATCAAACAGACACAATTCTCACAAGCAACTATAGAAGCGTAACTGCGACTGGCTTTGCGTACTCTATGTGTTTTGTGTTGAGCAAGTACGGCAAGTAGACAGAACCTCAAATGGCCCATTGTTCGTGGAACTGTTATTTCTACAGTTTATTTCTGTTGCGTATTTGAATGCCAATCGAGCTGAAACTGTAGACTTCATTTACGCTTTGAGCAAACAAGCAGTTGGTTTGGCTTATACCCGGTGATAGATGCGAGGTACCGGTTACATGTACTGAGGTAGCAGACATTCCCCCGCACCACTGTGGAAGTTGGTAGTAATTACATCAGATATCATGAGGAGTATGCATCTAAATCGGAAATTTGGTTCAGATGAACTATGTAAAATTGTCGTGGATGCTGCC|||||565|WARNING_TRANSCRIPT_NO_START_CODON,TTGGCCGATCTGTGATGCAGCCAACCAACCAATCGGTAAGCTAGAACATTAGGCTGTTGGCGGGAACTTGGATGTTGCTACATTAAATAATAGAAGGCGAAATAGACATCATCAAACAGACACAATTCTCACAAGCAACTATAGAAGCGTAACTGCGACTGGCTTTGCGTACTCTATGTGTTTTGTGTTGAGCAAGTACGGCAAGTAGACAGAACCTCAAATGGCCCATTGTTCGTGGAACTGTTATTTCTACAGTTTATTTCTGTTGCGTATTTGAATGCCAATCGAGCTGAAACTGTAGACTTCATTTACGCTTTGAGCAAACAAGCAGTTGGTTTGGCTTATACCCGGTGATAGATGCGAGGTACCGGTTACATGTACTGAGGTAGCAGACATTCCCCCGCACCACTGTGGAAGTTGGTAGTAATTACATCAGATATCATGAGGAGTATGCATCTAAATCGGAAATTTGGTTCAGATGAACTATGTAAAATTGTCGTGGATGCTGCC|upstream_gene_variant|MODIFIER|TRIREDRAFT_53872|gene-TRIREDRAFT_53872|transcript|XM_006961439.1|protein_coding||c.-2535delCinsTTGGCCGATCTGTGATGCAGCCAACCAACCAATCGGTAAGCTAGAACATTAGGCTGTTGGCGGGAACTTGGATGTTGCTACATTAAATAATAGAAGGCGAAATAGACATCATCAAACAGACACAATTCTCACAAGCAACTATAGAAGCGTAACTGCGACTGGCTTTGCGTACTCTATGTGTTTTGTGTTGAGCAAGTACGGCAAGTAGACAGAACCTCAAATGGCCCATTGTTCGTGGAACTGTTATTTCTACAGTTTATTTCTGTTGCGTATTTGAATGCCAATCGAGCTGAAACTGTAGACTTCATTTACGCTTTGAGCAAACAAGCAGTTGGTTTGGCTTATACCCGGTGATAGATGCGAGGTACCGGTTACATGTACTGAGGTAGCAGACATTCCCCCGCACCACTGTGGAAGTTGGTAGTAATTACATCAGATATCATGAGGAGTATGCATCTAAATCGGAAATTTGGTTCAGATGAACTATGTAAAATTGTCGTGGATGCTGCC|||||565|WARNING_TRANSCRIPT_NO_START_CODON,TTGGCCGATCTGTGATGCAGCCAACCAACCAATCGGTAAGCTAGAACATTAGGCTGTTGGCGGGAACTTGGATGTTGCTACATTAAATAATAGAAGGCGAAATAGACATCATCAAACAGACACAATTCTCACAAGCAACTATAGAAGCGTAACTGCGACTGGCTTTGCGTACTCTATGTGTTTTGTGTTGAGCAAGTACGGCAAGTAGACAGAACCTCAAATGGCCCATTGTTCGTGGAACTGTTATTTCTACAGTTTATTTCTGTTGCGTATTTGAATGCCAATCGAGCTGAAACTGTAGACTTCATTTACGCTTTGAGCAAACAAGCAGTTGGTTTGGCTTATACCCGGTGATAGATGCGAGGTACCGGTTACATGTACTGAGGTAGCAGACATTCCCCCGCACCACTGTGGAAGTTGGTAGTAATTACATCAGATATCATGAGGAGTATGCATCTAAATCGGAAATTTGGTTCAGATGAACTATGTAAAATTGTCGTGGATGCTGCC|upstream_gene_variant|MODIFIER|TRIREDRAFT_53872|gene-TRIREDRAFT_53872|transcript|XM_006961439.1|protein_coding||c.-2535delGinsTTGGCCGATCTGTGATGCAGCCAACCAACCAATCGGTAAGCTAGAACATTAGGCTGTTGGCGGGAACTTGGATGTTGCTACATTAAATAATAGAAGGCGAAATAGACATCATCAAACAGACACAATTCTCACAAGCAACTATAGAAGCGTAACTGCGACTGGCTTTGCGTACTCTATGTGTTTTGTGTTGAGCAAGTACGGCAAGTAGACAGAACCTCAAATGGCCCATTGTTCGTGGAACTGTTATTTCTACAGTTTATTTCTGTTGCGTATTTGAATGCCAATCGAGCTGAAACTGTAGACTTCATTTACGCTTTGAGCAAACAAGCAGTTGGTTTGGCTTATACCCGGTGATAGATGCGAGGTACCGGTTACATGTACTGAGGTAGCAGACATTCCCCCGCACCACTGTGGAAGTTGGTAGTAATTACATCAGATATCATGAGGAGTATGCATCTAAATCGGAAATTTGGTTCAGATGAACTATGTAAAATTGTCGTGGATGCTGCC|||||565|WARNING_TRANSCRIPT_NO_START_CODON,TTGGCCGATCTGTGATGCAGCCAACCAACCAATCGGTAAGCTAGAACATTAGGCTGTTGGCGGGAACTTGGATGTTGCTACATTAAATAATAGAAGGCGAAATAGACATCATCAAACAGACACAATTCTCACAAGCAACTATAGAAGCGTAACTGCGACTGGCTTTGCGTACTCTATGTGTTTTGTGTTGAGCAAGTACGGCAAGTAGACAGAACCTCAAATGGCCCATTGTTCGTGGAACTGTTATTTCTACAGTTTATTTCTGTTGCGTATTTGAATGCCAATCGAGCTGAAACTGTAGACTTCATTTACGCTTTGAGCAAACAAGCAGTTGGTTTGGCTTATACCCGGTGATAGATGCGAGGTACCGGTTACATGTACTGAGGTAGCAGACATTCCCCCGCACCACTGTGGAAGTTGGTAGTAATTACATCAGATATCATGAGGAGTATGCATCTAAATCGGAAATTTGGTTCAGATGAACTATGTAAAATTGTCGTGGATGCTGCC|upstream_gene_variant|MODIFIER|TRIREDRAFT_53872|gene-TRIREDRAFT_53872|transcript|XM_006961439.1|protein_coding||c.-2536_-2535insTTGGCCGATCTGTGATGCAGCCAACCAACCAATCGGTAAGCTAGAACATTAGGCTGTTGGCGGGAACTTGGATGTTGCTACATTAAATAATAGAAGGCGAAATAGACATCATCAAACAGACACAATTCTCACAAGCAACTATAGAAGCGTAACTGCGACTGGCTTTGCGTACTCTATGTGTTTTGTGTTGAGCAAGTACGGCAAGTAGACAGAACCTCAAATGGCCCATTGTTCGTGGAACTGTTATTTCTACAGTTTATTTCTGTTGCGTATTTGAATGCCAATCGAGCTGAAACTGTAGACTTCATTTACGCTTTGAGCAAACAAGCAGTTGGTTTGGCTTATACCCGGTGATAGATGCGAGGTACCGGTTACATGTACTGAGGTAGCAGACATTCCCCCGCACCACTGTGGAAGTTGGTAGTAATTACATCAGATATCATGAGGAGTATGCATCTAAATCGGAAATTTGGTTCAGATGAACTATGTAAAATTGTCGTGGATGCTGCC|||||565|WARNING_TRANSCRIPT_NO_START_CODON,TTGGCCGATCTGTGATGCAGCCAACCAACCAATCGGTAAGCTAGAACATTAGGCTGTTGGCGGGAACTTGGATGTTGCTACATTAAATAATAGAAGGCGAAATAGACATCATCAAACAGACACAATTCTCACAAGCAACTATAGAAGCGTAACTGCGACTGGCTTTGCGTACTCTATGTGTTTTGTGTTGAGCAAGTACGGCAAGTAGACAGAACCTCAAATGGCCCATTGTTCGTGGAACTGTTATTTCTACAGTTTATTTCTGTTGCGTATTTGAATGCCAATCGAGCTGAAACTGTAGACTTCATTTACGCTTTGAGCAAACAAGCAGTTGGTTTGGCTTATACCCGGTGATAGATGCGAGGTACCGGTTACATGTACTGAGGTAGCAGACATTCCCCCGCACCACTGTGGAAGTTGGTAGTAATTACATCAGATATCATGAGGAGTATGCATCTAAATCGGAAATTTGGTTCAGATGAACTATGTAAAATTGTCGTGGATGCTGCC|upstream_gene_variant|MODIFIER|exon-XM_006961439.1-1|GENE_exon-XM_006961439.1-1|transcript|rna-XM_006961439.1|protein_coding||c.-565delAinsTTGGCCGATCTGTGATGCAGCCAACCAACCAATCGGTAAGCTAGAACATTAGGCTGTTGGCGGGAACTTGGATGTTGCTACATTAAATAATAGAAGGCGAAATAGACATCATCAAACAGACACAATTCTCACAAGCAACTATAGAAGCGTAACTGCGACTGGCTTTGCGTACTCTATGTGTTTTGTGTTGAGCAAGTACGGCAAGTAGACAGAACCTCAAATGGCCCATTGTTCGTGGAACTGTTATTTCTACAGTTTATTTCTGTTGCGTATTTGAATGCCAATCGAGCTGAAACTGTAGACTTCATTTACGCTTTGAGCAAACAAGCAGTTGGTTTGGCTTATACCCGGTGATAGATGCGAGGTACCGGTTACATGTACTGAGGTAGCAGACATTCCCCCGCACCACTGTGGAAGTTGGTAGTAATTACATCAGATATCATGAGGAGTATGCATCTAAATCGGAAATTTGGTTCAGATGAACTATGTAAAATTGTCGTGGATGCTGCC|||||565|,TTGGCCGATCTGTGATGCAGCCAACCAACCAATCGGTAAGCTAGAACATTAGGCTGTTGGCGGGAACTTGGATGTTGCTACATTAAATAATAGAAGGCGAAATAGACATCATCAAACAGACACAATTCTCACAAGCAACTATAGAAGCGTAACTGCGACTGGCTTTGCGTACTCTATGTGTTTTGTGTTGAGCAAGTACGGCAAGTAGACAGAACCTCAAATGGCCCATTGTTCGTGGAACTGTTATTTCTACAGTTTATTTCTGTTGCGTATTTGAATGCCAATCGAGCTGAAACTGTAGACTTCATTTACGCTTTGAGCAAACAAGCAGTTGGTTTGGCTTATACCCGGTGATAGATGCGAGGTACCGGTTACATGTACTGAGGTAGCAGACATTCCCCCGCACCACTGTGGAAGTTGGTAGTAATTACATCAGATATCATGAGGAGTATGCATCTAAATCGGAAATTTGGTTCAGATGAACTATGTAAAATTGTCGTGGATGCTGCC|upstream_gene_variant|MODIFIER|exon-XM_006961439.1-1|GENE_exon-XM_006961439.1-1|transcript|rna-XM_006961439.1|protein_coding||c.-565delCinsTTGGCCGATCTGTGATGCAGCCAACCAACCAATCGGTAAGCTAGAACATTAGGCTGTTGGCGGGAACTTGGATGTTGCTACATTAAATAATAGAAGGCGAAATAGACATCATCAAACAGACACAATTCTCACAAGCAACTATAGAAGCGTAACTGCGACTGGCTTTGCGTACTCTATGTGTTTTGTGTTGAGCAAGTACGGCAAGTAGACAGAACCTCAAATGGCCCATTGTTCGTGGAACTGTTATTTCTACAGTTTATTTCTGTTGCGTATTTGAATGCCAATCGAGCTGAAACTGTAGACTTCATTTACGCTTTGAGCAAACAAGCAGTTGGTTTGGCTTATACCCGGTGATAGATGCGAGGTACCGGTTACATGTACTGAGGTAGCAGACATTCCCCCGCACCACTGTGGAAGTTGGTAGTAATTACATCAGATATCATGAGGAGTATGCATCTAAATCGGAAATTTGGTTCAGATGAACTATGTAAAATTGTCGTGGATGCTGCC|||||565|,TTGGCCGATCTGTGATGCAGCCAACCAACCAATCGGTAAGCTAGAACATTAGGCTGTTGGCGGGAACTTGGATGTTGCTACATTAAATAATAGAAGGCGAAATAGACATCATCAAACAGACACAATTCTCACAAGCAACTATAGAAGCGTAACTGCGACTGGCTTTGCGTACTCTATGTGTTTTGTGTTGAGCAAGTACGGCAAGTAGACAGAACCTCAAATGGCCCATTGTTCGTGGAACTGTTATTTCTACAGTTTATTTCTGTTGCGTATTTGAATGCCAATCGAGCTGAAACTGTAGACTTCATTTACGCTTTGAGCAAACAAGCAGTTGGTTTGGCTTATACCCGGTGATAGATGCGAGGTACCGGTTACATGTACTGAGGTAGCAGACATTCCCCCGCACCACTGTGGAAGTTGGTAGTAATTACATCAGATATCATGAGGAGTATGCATCTAAATCGGAAATTTGGTTCAGATGAACTATGTAAAATTGTCGTGGATGCTGCC|upstream_gene_variant|MODIFIER|exon-XM_006961439.1-1|GENE_exon-XM_006961439.1-1|transcript|rna-XM_006961439.1|protein_coding||c.-565delGinsTTGGCCGATCTGTGATGCAGCCAACCAACCAATCGGTAAGCTAGAACATTAGGCTGTTGGCGGGAACTTGGATGTTGCTACATTAAATAATAGAAGGCGAAATAGACATCATCAAACAGACACAATTCTCACAAGCAACTATAGAAGCGTAACTGCGACTGGCTTTGCGTACTCTATGTGTTTTGTGTTGAGCAAGTACGGCAAGTAGACAGAACCTCAAATGGCCCATTGTTCGTGGAACTGTTATTTCTACAGTTTATTTCTGTTGCGTATTTGAATGCCAATCGAGCTGAAACTGTAGACTTCATTTACGCTTTGAGCAAACAAGCAGTTGGTTTGGCTTATACCCGGTGATAGATGCGAGGTACCGGTTACATGTACTGAGGTAGCAGACATTCCCCCGCACCACTGTGGAAGTTGGTAGTAATTACATCAGATATCATGAGGAGTATGCATCTAAATCGGAAATTTGGTTCAGATGAACTATGTAAAATTGTCGTGGATGCTGCC|||||565|,TTGGCCGATCTGTGATGCAGCCAACCAACCAATCGGTAAGCTAGAACATTAGGCTGTTGGCGGGAACTTGGATGTTGCTACATTAAATAATAGAAGGCGAAATAGACATCATCAAACAGACACAATTCTCACAAGCAACTATAGAAGCGTAACTGCGACTGGCTTTGCGTACTCTATGTGTTTTGTGTTGAGCAAGTACGGCAAGTAGACAGAACCTCAAATGGCCCATTGTTCGTGGAACTGTTATTTCTACAGTTTATTTCTGTTGCGTATTTGAATGCCAATCGAGCTGAAACTGTAGACTTCATTTACGCTTTGAGCAAACAAGCAGTTGGTTTGGCTTATACCCGGTGATAGATGCGAGGTACCGGTTACATGTACTGAGGTAGCAGACATTCCCCCGCACCACTGTGGAAGTTGGTAGTAATTACATCAGATATCATGAGGAGTATGCATCTAAATCGGAAATTTGGTTCAGATGAACTATGTAAAATTGTCGTGGATGCTGCC|upstream_gene_variant|MODIFIER|exon-XM_006961439.1-1|GENE_exon-XM_006961439.1-1|transcript|rna-XM_006961439.1|protein_coding||c.-566_-565insTTGGCCGATCTGTGATGCAGCCAACCAACCAATCGGTAAGCTAGAACATTAGGCTGTTGGCGGGAACTTGGATGTTGCTACATTAAATAATAGAAGGCGAAATAGACATCATCAAACAGACACAATTCTCACAAGCAACTATAGAAGCGTAACTGCGACTGGCTTTGCGTACTCTATGTGTTTTGTGTTGAGCAAGTACGGCAAGTAGACAGAACCTCAAATGGCCCATTGTTCGTGGAACTGTTATTTCTACAGTTTATTTCTGTTGCGTATTTGAATGCCAATCGAGCTGAAACTGTAGACTTCATTTACGCTTTGAGCAAACAAGCAGTTGGTTTGGCTTATACCCGGTGATAGATGCGAGGTACCGGTTACATGTACTGAGGTAGCAGACATTCCCCCGCACCACTGTGGAAGTTGGTAGTAATTACATCAGATATCATGAGGAGTATGCATCTAAATCGGAAATTTGGTTCAGATGAACTATGTAAAATTGTCGTGGATGCTGCC|||||565|,TTGGCCGATCTGTGATGCAGCCAACCAACCAATCGGTAAGCTAGAACATTAGGCTGTTGGCGGGAACTTGGATGTTGCTACATTAAATAATAGAAGGCGAAATAGACATCATCAAACAGACACAATTCTCACAAGCAACTATAGAAGCGTAACTGCGACTGGCTTTGCGTACTCTATGTGTTTTGTGTTGAGCAAGTACGGCAAGTAGACAGAACCTCAAATGGCCCATTGTTCGTGGAACTGTTATTTCTACAGTTTATTTCTGTTGCGTATTTGAATGCCAATCGAGCTGAAACTGTAGACTTCATTTACGCTTTGAGCAAACAAGCAGTTGGTTTGGCTTATACCCGGTGATAGATGCGAGGTACCGGTTACATGTACTGAGGTAGCAGACATTCCCCCGCACCACTGTGGAAGTTGGTAGTAATTACATCAGATATCATGAGGAGTATGCATCTAAATCGGAAATTTGGTTCAGATGAACTATGTAAAATTGTCGTGGATGCTGCC|downstream_gene_variant|MODIFIER|TRIREDRAFT_103403|gene-TRIREDRAFT_103403|transcript|XM_006961438.1|protein_coding||c.*4461delAinsTTGGCCGATCTGTGATGCAGCCAACCAACCAATCGGTAAGCTAGAACATTAGGCTGTTGGCGGGAACTTGGATGTTGCTACATTAAATAATAGAAGGCGAAATAGACATCATCAAACAGACACAATTCTCACAAGCAACTATAGAAGCGTAACTGCGACTGGCTTTGCGTACTCTATGTGTTTTGTGTTGAGCAAGTACGGCAAGTAGACAGAACCTCAAATGGCCCATTGTTCGTGGAACTGTTATTTCTACAGTTTATTTCTGTTGCGTATTTGAATGCCAATCGAGCTGAAACTGTAGACTTCATTTACGCTTTGAGCAAACAAGCAGTTGGTTTGGCTTATACCCGGTGATAGATGCGAGGTACCGGTTACATGTACTGAGGTAGCAGACATTCCCCCGCACCACTGTGGAAGTTGGTAGTAATTACATCAGATATCATGAGGAGTATGCATCTAAATCGGAAATTTGGTTCAGATGAACTATGTAAAATTGTCGTGGATGCTGCC|||||2469|WARNING_TRANSCRIPT_NO_START_CODON,TTGGCCGATCTGTGATGCAGCCAACCAACCAATCGGTAAGCTAGAACATTAGGCTGTTGGCGGGAACTTGGATGTTGCTACATTAAATAATAGAAGGCGAAATAGACATCATCAAACAGACACAATTCTCACAAGCAACTATAGAAGCGTAACTGCGACTGGCTTTGCGTACTCTATGTGTTTTGTGTTGAGCAAGTACGGCAAGTAGACAGAACCTCAAATGGCCCATTGTTCGTGGAACTGTTATTTCTACAGTTTATTTCTGTTGCGTATTTGAATGCCAATCGAGCTGAAACTGTAGACTTCATTTACGCTTTGAGCAAACAAGCAGTTGGTTTGGCTTATACCCGGTGATAGATGCGAGGTACCGGTTACATGTACTGAGGTAGCAGACATTCCCCCGCACCACTGTGGAAGTTGGTAGTAATTACATCAGATATCATGAGGAGTATGCATCTAAATCGGAAATTTGGTTCAGATGAACTATGTAAAATTGTCGTGGATGCTGCC|downstream_gene_variant|MODIFIER|TRIREDRAFT_103403|gene-TRIREDRAFT_103403|transcript|XM_006961438.1|protein_coding||c.*4461delCinsTTGGCCGATCTGTGATGCAGCCAACCAACCAATCGGTAAGCTAGAACATTAGGCTGTTGGCGGGAACTTGGATGTTGCTACATTAAATAATAGAAGGCGAAATAGACATCATCAAACAGACACAATTCTCACAAGCAACTATAGAAGCGTAACTGCGACTGGCTTTGCGTACTCTATGTGTTTTGTGTTGAGCAAGTACGGCAAGTAGACAGAACCTCAAATGGCCCATTGTTCGTGGAACTGTTATTTCTACAGTTTATTTCTGTTGCGTATTTGAATGCCAATCGAGCTGAAACTGTAGACTTCATTTACGCTTTGAGCAAACAAGCAGTTGGTTTGGCTTATACCCGGTGATAGATGCGAGGTACCGGTTACATGTACTGAGGTAGCAGACATTCCCCCGCACCACTGTGGAAGTTGGTAGTAATTACATCAGATATCATGAGGAGTATGCATCTAAATCGGAAATTTGGTTCAGATGAACTATGTAAAATTGTCGTGGATGCTGCC|||||2469|WARNING_TRANSCRIPT_NO_START_CODON,TTGGCCGATCTGTGATGCAGCCAACCAACCAATCGGTAAGCTAGAACATTAGGCTGTTGGCGGGAACTTGGATGTTGCTACATTAAATAATAGAAGGCGAAATAGACATCATCAAACAGACACAATTCTCACAAGCAACTATAGAAGCGTAACTGCGACTGGCTTTGCGTACTCTATGTGTTTTGTGTTGAGCAAGTACGGCAAGTAGACAGAACCTCAAATGGCCCATTGTTCGTGGAACTGTTATTTCTACAGTTTATTTCTGTTGCGTATTTGAATGCCAATCGAGCTGAAACTGTAGACTTCATTTACGCTTTGAGCAAACAAGCAGTTGGTTTGGCTTATACCCGGTGATAGATGCGAGGTACCGGTTACATGTACTGAGGTAGCAGACATTCCCCCGCACCACTGTGGAAGTTGGTAGTAATTACATCAGATATCATGAGGAGTATGCATCTAAATCGGAAATTTGGTTCAGATGAACTATGTAAAATTGTCGTGGATGCTGCC|downstream_gene_variant|MODIFIER|TRIREDRAFT_103403|gene-TRIREDRAFT_103403|transcript|XM_006961438.1|protein_coding||c.*4461delGinsTTGGCCGATCTGTGATGCAGCCAACCAACCAATCGGTAAGCTAGAACATTAGGCTGTTGGCGGGAACTTGGATGTTGCTACATTAAATAATAGAAGGCGAAATAGACATCATCAAACAGACACAATTCTCACAAGCAACTATAGAAGCGTAACTGCGACTGGCTTTGCGTACTCTATGTGTTTTGTGTTGAGCAAGTACGGCAAGTAGACAGAACCTCAAATGGCCCATTGTTCGTGGAACTGTTATTTCTACAGTTTATTTCTGTTGCGTATTTGAATGCCAATCGAGCTGAAACTGTAGACTTCATTTACGCTTTGAGCAAACAAGCAGTTGGTTTGGCTTATACCCGGTGATAGATGCGAGGTACCGGTTACATGTACTGAGGTAGCAGACATTCCCCCGCACCACTGTGGAAGTTGGTAGTAATTACATCAGATATCATGAGGAGTATGCATCTAAATCGGAAATTTGGTTCAGATGAACTATGTAAAATTGTCGTGGATGCTGCC|||||2469|WARNING_TRANSCRIPT_NO_START_CODON,TTGGCCGATCTGTGATGCAGCCAACCAACCAATCGGTAAGCTAGAACATTAGGCTGTTGGCGGGAACTTGGATGTTGCTACATTAAATAATAGAAGGCGAAATAGACATCATCAAACAGACACAATTCTCACAAGCAACTATAGAAGCGTAACTGCGACTGGCTTTGCGTACTCTATGTGTTTTGTGTTGAGCAAGTACGGCAAGTAGACAGAACCTCAAATGGCCCATTGTTCGTGGAACTGTTATTTCTACAGTTTATTTCTGTTGCGTATTTGAATGCCAATCGAGCTGAAACTGTAGACTTCATTTACGCTTTGAGCAAACAAGCAGTTGGTTTGGCTTATACCCGGTGATAGATGCGAGGTACCGGTTACATGTACTGAGGTAGCAGACATTCCCCCGCACCACTGTGGAAGTTGGTAGTAATTACATCAGATATCATGAGGAGTATGCATCTAAATCGGAAATTTGGTTCAGATGAACTATGTAAAATTGTCGTGGATGCTGCC|downstream_gene_variant|MODIFIER|TRIREDRAFT_103403|gene-TRIREDRAFT_103403|transcript|XM_006961438.1|protein_coding||c.*4460_*4461insTTGGCCGATCTGTGATGCAGCCAACCAACCAATCGGTAAGCTAGAACATTAGGCTGTTGGCGGGAACTTGGATGTTGCTACATTAAATAATAGAAGGCGAAATAGACATCATCAAACAGACACAATTCTCACAAGCAACTATAGAAGCGTAACTGCGACTGGCTTTGCGTACTCTATGTGTTTTGTGTTGAGCAAGTACGGCAAGTAGACAGAACCTCAAATGGCCCATTGTTCGTGGAACTGTTATTTCTACAGTTTATTTCTGTTGCGTATTTGAATGCCAATCGAGCTGAAACTGTAGACTTCATTTACGCTTTGAGCAAACAAGCAGTTGGTTTGGCTTATACCCGGTGATAGATGCGAGGTACCGGTTACATGTACTGAGGTAGCAGACATTCCCCCGCACCACTGTGGAAGTTGGTAGTAATTACATCAGATATCATGAGGAGTATGCATCTAAATCGGAAATTTGGTTCAGATGAACTATGTAAAATTGTCGTGGATGCTGCC|||||2469|WARNING_TRANSCRIPT_NO_START_CODON,TTGGCCGATCTGTGATGCAGCCAACCAACCAATCGGTAAGCTAGAACATTAGGCTGTTGGCGGGAACTTGGATGTTGCTACATTAAATAATAGAAGGCGAAATAGACATCATCAAACAGACACAATTCTCACAAGCAACTATAGAAGCGTAACTGCGACTGGCTTTGCGTACTCTATGTGTTTTGTGTTGAGCAAGTACGGCAAGTAGACAGAACCTCAAATGGCCCATTGTTCGTGGAACTGTTATTTCTACAGTTTATTTCTGTTGCGTATTTGAATGCCAATCGAGCTGAAACTGTAGACTTCATTTACGCTTTGAGCAAACAAGCAGTTGGTTTGGCTTATACCCGGTGATAGATGCGAGGTACCGGTTACATGTACTGAGGTAGCAGACATTCCCCCGCACCACTGTGGAAGTTGGTAGTAATTACATCAGATATCATGAGGAGTATGCATCTAAATCGGAAATTTGGTTCAGATGAACTATGTAAAATTGTCGTGGATGCTGCC|downstream_gene_variant|MODIFIER|exon-XM_006961438.1-1|GENE_exon-XM_006961438.1-1|transcript|rna-XM_006961438.1|protein_coding||c.*2469delAinsTTGGCCGATCTGTGATGCAGCCAACCAACCAATCGGTAAGCTAGAACATTAGGCTGTTGGCGGGAACTTGGATGTTGCTACATTAAATAATAGAAGGCGAAATAGACATCATCAAACAGACACAATTCTCACAAGCAACTATAGAAGCGTAACTGCGACTGGCTTTGCGTACTCTATGTGTTTTGTGTTGAGCAAGTACGGCAAGTAGACAGAACCTCAAATGGCCCATTGTTCGTGGAACTGTTATTTCTACAGTTTATTTCTGTTGCGTATTTGAATGCCAATCGAGCTGAAACTGTAGACTTCATTTACGCTTTGAGCAAACAAGCAGTTGGTTTGGCTTATACCCGGTGATAGATGCGAGGTACCGGTTACATGTACTGAGGTAGCAGACATTCCCCCGCACCACTGTGGAAGTTGGTAGTAATTACATCAGATATCATGAGGAGTATGCATCTAAATCGGAAATTTGGTTCAGATGAACTATGTAAAATTGTCGTGGATGCTGCC|||||2469|,TTGGCCGATCTGTGATGCAGCCAACCAACCAATCGGTAAGCTAGAACATTAGGCTGTTGGCGGGAACTTGGATGTTGCTACATTAAATAATAGAAGGCGAAATAGACATCATCAAACAGACACAATTCTCACAAGCAACTATAGAAGCGTAACTGCGACTGGCTTTGCGTACTCTATGTGTTTTGTGTTGAGCAAGTACGGCAAGTAGACAGAACCTCAAATGGCCCATTGTTCGTGGAACTGTTATTTCTACAGTTTATTTCTGTTGCGTATTTGAATGCCAATCGAGCTGAAACTGTAGACTTCATTTACGCTTTGAGCAAACAAGCAGTTGGTTTGGCTTATACCCGGTGATAGATGCGAGGTACCGGTTACATGTACTGAGGTAGCAGACATTCCCCCGCACCACTGTGGAAGTTGGTAGTAATTACATCAGATATCATGAGGAGTATGCATCTAAATCGGAAATTTGGTTCAGATGAACTATGTAAAATTGTCGTGGATGCTGCC|downstream_gene_variant|MODIFIER|exon-XM_006961438.1-1|GENE_exon-XM_006961438.1-1|transcript|rna-XM_006961438.1|protein_coding||c.*2469delCinsTTGGCCGATCTGTGATGCAGCCAACCAACCAATCGGTAAGCTAGAACATTAGGCTGTTGGCGGGAACTTGGATGTTGCTACATTAAATAATAGAAGGCGAAATAGACATCATCAAACAGACACAATTCTCACAAGCAACTATAGAAGCGTAACTGCGACTGGCTTTGCGTACTCTATGTGTTTTGTGTTGAGCAAGTACGGCAAGTAGACAGAACCTCAAATGGCCCATTGTTCGTGGAACTGTTATTTCTACAGTTTATTTCTGTTGCGTATTTGAATGCCAATCGAGCTGAAACTGTAGACTTCATTTACGCTTTGAGCAAACAAGCAGTTGGTTTGGCTTATACCCGGTGATAGATGCGAGGTACCGGTTACATGTACTGAGGTAGCAGACATTCCCCCGCACCACTGTGGAAGTTGGTAGTAATTACATCAGATATCATGAGGAGTATGCATCTAAATCGGAAATTTGGTTCAGATGAACTATGTAAAATTGTCGTGGATGCTGCC|||||2469|,TTGGCCGATCTGTGATGCAGCCAACCAACCAATCGGTAAGCTAGAACATTAGGCTGTTGGCGGGAACTTGGATGTTGCTACATTAAATAATAGAAGGCGAAATAGACATCATCAAACAGACACAATTCTCACAAGCAACTATAGAAGCGTAACTGCGACTGGCTTTGCGTACTCTATGTGTTTTGTGTTGAGCAAGTACGGCAAGTAGACAGAACCTCAAATGGCCCATTGTTCGTGGAACTGTTATTTCTACAGTTTATTTCTGTTGCGTATTTGAATGCCAATCGAGCTGAAACTGTAGACTTCATTTACGCTTTGAGCAAACAAGCAGTTGGTTTGGCTTATACCCGGTGATAGATGCGAGGTACCGGTTACATGTACTGAGGTAGCAGACATTCCCCCGCACCACTGTGGAAGTTGGTAGTAATTACATCAGATATCATGAGGAGTATGCATCTAAATCGGAAATTTGGTTCAGATGAACTATGTAAAATTGTCGTGGATGCTGCC|downstream_gene_variant|MODIFIER|exon-XM_006961438.1-1|GENE_exon-XM_006961438.1-1|transcript|rna-XM_006961438.1|protein_coding||c.*2469delGinsTTGGCCGATCTGTGATGCAGCCAACCAACCAATCGGTAAGCTAGAACATTAGGCTGTTGGCGGGAACTTGGATGTTGCTACATTAAATAATAGAAGGCGAAATAGACATCATCAAACAGACACAATTCTCACAAGCAACTATAGAAGCGTAACTGCGACTGGCTTTGCGTACTCTATGTGTTTTGTGTTGAGCAAGTACGGCAAGTAGACAGAACCTCAAATGGCCCATTGTTCGTGGAACTGTTATTTCTACAGTTTATTTCTGTTGCGTATTTGAATGCCAATCGAGCTGAAACTGTAGACTTCATTTACGCTTTGAGCAAACAAGCAGTTGGTTTGGCTTATACCCGGTGATAGATGCGAGGTACCGGTTACATGTACTGAGGTAGCAGACATTCCCCCGCACCACTGTGGAAGTTGGTAGTAATTACATCAGATATCATGAGGAGTATGCATCTAAATCGGAAATTTGGTTCAGATGAACTATGTAAAATTGTCGTGGATGCTGCC|||||2469|,TTGGCCGATCTGTGATGCAGCCAACCAACCAATCGGTAAGCTAGAACATTAGGCTGTTGGCGGGAACTTGGATGTTGCTACATTAAATAATAGAAGGCGAAATAGACATCATCAAACAGACACAATTCTCACAAGCAACTATAGAAGCGTAACTGCGACTGGCTTTGCGTACTCTATGTGTTTTGTGTTGAGCAAGTACGGCAAGTAGACAGAACCTCAAATGGCCCATTGTTCGTGGAACTGTTATTTCTACAGTTTATTTCTGTTGCGTATTTGAATGCCAATCGAGCTGAAACTGTAGACTTCATTTACGCTTTGAGCAAACAAGCAGTTGGTTTGGCTTATACCCGGTGATAGATGCGAGGTACCGGTTACATGTACTGAGGTAGCAGACATTCCCCCGCACCACTGTGGAAGTTGGTAGTAATTACATCAGATATCATGAGGAGTATGCATCTAAATCGGAAATTTGGTTCAGATGAACTATGTAAAATTGTCGTGGATGCTGCC|downstream_gene_variant|MODIFIER|exon-XM_006961438.1-1|GENE_exon-XM_006961438.1-1|transcript|rna-XM_006961438.1|protein_coding||c.*2468_*2469insTTGGCCGATCTGTGATGCAGCCAACCAACCAATCGGTAAGCTAGAACATTAGGCTGTTGGCGGGAACTTGGATGTTGCTACATTAAATAATAGAAGGCGAAATAGACATCATCAAACAGACACAATTCTCACAAGCAACTATAGAAGCGTAACTGCGACTGGCTTTGCGTACTCTATGTGTTTTGTGTTGAGCAAGTACGGCAAGTAGACAGAACCTCAAATGGCCCATTGTTCGTGGAACTGTTATTTCTACAGTTTATTTCTGTTGCGTATTTGAATGCCAATCGAGCTGAAACTGTAGACTTCATTTACGCTTTGAGCAAACAAGCAGTTGGTTTGGCTTATACCCGGTGATAGATGCGAGGTACCGGTTACATGTACTGAGGTAGCAGACATTCCCCCGCACCACTGTGGAAGTTGGTAGTAATTACATCAGATATCATGAGGAGTATGCATCTAAATCGGAAATTTGGTTCAGATGAACTATGTAAAATTGTCGTGGATGCTGCC|||||2469|,TTGGCCGATCTGTGATGCAGCCAACCAACCAATCGGTAAGCTAGAACATTAGGCTGTTGGCGGGAACTTGGATGTTGCTACATTAAATAATAGAAGGCGAAATAGACATCATCAAACAGACACAATTCTCACAAGCAACTATAGAAGCGTAACTGCGACTGGCTTTGCGTACTCTATGTGTTTTGTGTTGAGCAAGTACGGCAAGTAGACAGAACCTCAAATGGCCCATTGTTCGTGGAACTGTTATTTCTACAGTTTATTTCTGTTGCGTATTTGAATGCCAATCGAGCTGAAACTGTAGACTTCATTTACGCTTTGAGCAAACAAGCAGTTGGTTTGGCTTATACCCGGTGATAGATGCGAGGTACCGGTTACATGTACTGAGGTAGCAGACATTCCCCCGCACCACTGTGGAAGTTGGTAGTAATTACATCAGATATCATGAGGAGTATGCATCTAAATCGGAAATTTGGTTCAGATGAACTATGTAAAATTGTCGTGGATGCTGCC|downstream_gene_variant|MODIFIER|TRIREDRAFT_53434|gene-TRIREDRAFT_53434|transcript|XM_006961873.1|protein_coding||c.*2178delAinsTTGGCCGATCTGTGATGCAGCCAACCAACCAATCGGTAAGCTAGAACATTAGGCTGTTGGCGGGAACTTGGATGTTGCTACATTAAATAATAGAAGGCGAAATAGACATCATCAAACAGACACAATTCTCACAAGCAACTATAGAAGCGTAACTGCGACTGGCTTTGCGTACTCTATGTGTTTTGTGTTGAGCAAGTACGGCAAGTAGACAGAACCTCAAATGGCCCATTGTTCGTGGAACTGTTATTTCTACAGTTTATTTCTGTTGCGTATTTGAATGCCAATCGAGCTGAAACTGTAGACTTCATTTACGCTTTGAGCAAACAAGCAGTTGGTTTGGCTTATACCCGGTGATAGATGCGAGGTACCGGTTACATGTACTGAGGTAGCAGACATTCCCCCGCACCACTGTGGAAGTTGGTAGTAATTACATCAGATATCATGAGGAGTATGCATCTAAATCGGAAATTTGGTTCAGATGAACTATGTAAAATTGTCGTGGATGCTGCC|||||630|WARNING_TRANSCRIPT_NO_START_CODON,TTGGCCGATCTGTGATGCAGCCAACCAACCAATCGGTAAGCTAGAACATTAGGCTGTTGGCGGGAACTTGGATGTTGCTACATTAAATAATAGAAGGCGAAATAGACATCATCAAACAGACACAATTCTCACAAGCAACTATAGAAGCGTAACTGCGACTGGCTTTGCGTACTCTATGTGTTTTGTGTTGAGCAAGTACGGCAAGTAGACAGAACCTCAAATGGCCCATTGTTCGTGGAACTGTTATTTCTACAGTTTATTTCTGTTGCGTATTTGAATGCCAATCGAGCTGAAACTGTAGACTTCATTTACGCTTTGAGCAAACAAGCAGTTGGTTTGGCTTATACCCGGTGATAGATGCGAGGTACCGGTTACATGTACTGAGGTAGCAGACATTCCCCCGCACCACTGTGGAAGTTGGTAGTAATTACATCAGATATCATGAGGAGTATGCATCTAAATCGGAAATTTGGTTCAGATGAACTATGTAAAATTGTCGTGGATGCTGCC|downstream_gene_variant|MODIFIER|TRIREDRAFT_53434|gene-TRIREDRAFT_53434|transcript|XM_006961873.1|protein_coding||c.*2178delCinsTTGGCCGATCTGTGATGCAGCCAACCAACCAATCGGTAAGCTAGAACATTAGGCTGTTGGCGGGAACTTGGATGTTGCTACATTAAATAATAGAAGGCGAAATAGACATCATCAAACAGACACAATTCTCACAAGCAACTATAGAAGCGTAACTGCGACTGGCTTTGCGTACTCTATGTGTTTTGTGTTGAGCAAGTACGGCAAGTAGACAGAACCTCAAATGGCCCATTGTTCGTGGAACTGTTATTTCTACAGTTTATTTCTGTTGCGTATTTGAATGCCAATCGAGCTGAAACTGTAGACTTCATTTACGCTTTGAGCAAACAAGCAGTTGGTTTGGCTTATACCCGGTGATAGATGCGAGGTACCGGTTACATGTACTGAGGTAGCAGACATTCCCCCGCACCACTGTGGAAGTTGGTAGTAATTACATCAGATATCATGAGGAGTATGCATCTAAATCGGAAATTTGGTTCAGATGAACTATGTAAAATTGTCGTGGATGCTGCC|||||630|WARNING_TRANSCRIPT_NO_START_CODON,TTGGCCGATCTGTGATGCAGCCAACCAACCAATCGGTAAGCTAGAACATTAGGCTGTTGGCGGGAACTTGGATGTTGCTACATTAAATAATAGAAGGCGAAATAGACATCATCAAACAGACACAATTCTCACAAGCAACTATAGAAGCGTAACTGCGACTGGCTTTGCGTACTCTATGTGTTTTGTGTTGAGCAAGTACGGCAAGTAGACAGAACCTCAAATGGCCCATTGTTCGTGGAACTGTTATTTCTACAGTTTATTTCTGTTGCGTATTTGAATGCCAATCGAGCTGAAACTGTAGACTTCATTTACGCTTTGAGCAAACAAGCAGTTGGTTTGGCTTATACCCGGTGATAGATGCGAGGTACCGGTTACATGTACTGAGGTAGCAGACATTCCCCCGCACCACTGTGGAAGTTGGTAGTAATTACATCAGATATCATGAGGAGTATGCATCTAAATCGGAAATTTGGTTCAGATGAACTATGTAAAATTGTCGTGGATGCTGCC|downstream_gene_variant|MODIFIER|TRIREDRAFT_53434|gene-TRIREDRAFT_53434|transcript|XM_006961873.1|protein_coding||c.*2178delGinsTTGGCCGATCTGTGATGCAGCCAACCAACCAATCGGTAAGCTAGAACATTAGGCTGTTGGCGGGAACTTGGATGTTGCTACATTAAATAATAGAAGGCGAAATAGACATCATCAAACAGACACAATTCTCACAAGCAACTATAGAAGCGTAACTGCGACTGGCTTTGCGTACTCTATGTGTTTTGTGTTGAGCAAGTACGGCAAGTAGACAGAACCTCAAATGGCCCATTGTTCGTGGAACTGTTATTTCTACAGTTTATTTCTGTTGCGTATTTGAATGCCAATCGAGCTGAAACTGTAGACTTCATTTACGCTTTGAGCAAACAAGCAGTTGGTTTGGCTTATACCCGGTGATAGATGCGAGGTACCGGTTACATGTACTGAGGTAGCAGACATTCCCCCGCACCACTGTGGAAGTTGGTAGTAATTACATCAGATATCATGAGGAGTATGCATCTAAATCGGAAATTTGGTTCAGATGAACTATGTAAAATTGTCGTGGATGCTGCC|||||630|WARNING_TRANSCRIPT_NO_START_CODON,TTGGCCGATCTGTGATGCAGCCAACCAACCAATCGGTAAGCTAGAACATTAGGCTGTTGGCGGGAACTTGGATGTTGCTACATTAAATAATAGAAGGCGAAATAGACATCATCAAACAGACACAATTCTCACAAGCAACTATAGAAGCGTAACTGCGACTGGCTTTGCGTACTCTATGTGTTTTGTGTTGAGCAAGTACGGCAAGTAGACAGAACCTCAAATGGCCCATTGTTCGTGGAACTGTTATTTCTACAGTTTATTTCTGTTGCGTATTTGAATGCCAATCGAGCTGAAACTGTAGACTTCATTTACGCTTTGAGCAAACAAGCAGTTGGTTTGGCTTATACCCGGTGATAGATGCGAGGTACCGGTTACATGTACTGAGGTAGCAGACATTCCCCCGCACCACTGTGGAAGTTGGTAGTAATTACATCAGATATCATGAGGAGTATGCATCTAAATCGGAAATTTGGTTCAGATGAACTATGTAAAATTGTCGTGGATGCTGCC|downstream_gene_variant|MODIFIER|TRIREDRAFT_53434|gene-TRIREDRAFT_53434|transcript|XM_006961873.1|protein_coding||c.*2177_*2178insTTGGCCGATCTGTGATGCAGCCAACCAACCAATCGGTAAGCTAGAACATTAGGCTGTTGGCGGGAACTTGGATGTTGCTACATTAAATAATAGAAGGCGAAATAGACATCATCAAACAGACACAATTCTCACAAGCAACTATAGAAGCGTAACTGCGACTGGCTTTGCGTACTCTATGTGTTTTGTGTTGAGCAAGTACGGCAAGTAGACAGAACCTCAAATGGCCCATTGTTCGTGGAACTGTTATTTCTACAGTTTATTTCTGTTGCGTATTTGAATGCCAATCGAGCTGAAACTGTAGACTTCATTTACGCTTTGAGCAAACAAGCAGTTGGTTTGGCTTATACCCGGTGATAGATGCGAGGTACCGGTTACATGTACTGAGGTAGCAGACATTCCCCCGCACCACTGTGGAAGTTGGTAGTAATTACATCAGATATCATGAGGAGTATGCATCTAAATCGGAAATTTGGTTCAGATGAACTATGTAAAATTGTCGTGGATGCTGCC|||||630|WARNING_TRANSCRIPT_NO_START_CODON,TTGGCCGATCTGTGATGCAGCCAACCAACCAATCGGTAAGCTAGAACATTAGGCTGTTGGCGGGAACTTGGATGTTGCTACATTAAATAATAGAAGGCGAAATAGACATCATCAAACAGACACAATTCTCACAAGCAACTATAGAAGCGTAACTGCGACTGGCTTTGCGTACTCTATGTGTTTTGTGTTGAGCAAGTACGGCAAGTAGACAGAACCTCAAATGGCCCATTGTTCGTGGAACTGTTATTTCTACAGTTTATTTCTGTTGCGTATTTGAATGCCAATCGAGCTGAAACTGTAGACTTCATTTACGCTTTGAGCAAACAAGCAGTTGGTTTGGCTTATACCCGGTGATAGATGCGAGGTACCGGTTACATGTACTGAGGTAGCAGACATTCCCCCGCACCACTGTGGAAGTTGGTAGTAATTACATCAGATATCATGAGGAGTATGCATCTAAATCGGAAATTTGGTTCAGATGAACTATGTAAAATTGTCGTGGATGCTGCC|intergenic_region|MODIFIER|exon-XM_006961873.1-1-exon-XM_006961439.1-1|GENE_exon-XM_006961873.1-1-GENE_exon-XM_006961439.1-1|intergenic_region|GENE_exon-XM_006961873.1-1-GENE_exon-XM_006961439.1-1|||n.3729011delAinsTTGGCCGATCTGTGATGCAGCCAACCAACCAATCGGTAAGCTAGAACATTAGGCTGTTGGCGGGAACTTGGATGTTGCTACATTAAATAATAGAAGGCGAAATAGACATCATCAAACAGACACAATTCTCACAAGCAACTATAGAAGCGTAACTGCGACTGGCTTTGCGTACTCTATGTGTTTTGTGTTGAGCAAGTACGGCAAGTAGACAGAACCTCAAATGGCCCATTGTTCGTGGAACTGTTATTTCTACAGTTTATTTCTGTTGCGTATTTGAATGCCAATCGAGCTGAAACTGTAGACTTCATTTACGCTTTGAGCAAACAAGCAGTTGGTTTGGCTTATACCCGGTGATAGATGCGAGGTACCGGTTACATGTACTGAGGTAGCAGACATTCCCCCGCACCACTGTGGAAGTTGGTAGTAATTACATCAGATATCATGAGGAGTATGCATCTAAATCGGAAATTTGGTTCAGATGAACTATGTAAAATTGTCGTGGATGCTGCC||||||,TTGGCCGATCTGTGATGCAGCCAACCAACCAATCGGTAAGCTAGAACATTAGGCTGTTGGCGGGAACTTGGATGTTGCTACATTAAATAATAGAAGGCGAAATAGACATCATCAAACAGACACAATTCTCACAAGCAACTATAGAAGCGTAACTGCGACTGGCTTTGCGTACTCTATGTGTTTTGTGTTGAGCAAGTACGGCAAGTAGACAGAACCTCAAATGGCCCATTGTTCGTGGAACTGTTATTTCTACAGTTTATTTCTGTTGCGTATTTGAATGCCAATCGAGCTGAAACTGTAGACTTCATTTACGCTTTGAGCAAACAAGCAGTTGGTTTGGCTTATACCCGGTGATAGATGCGAGGTACCGGTTACATGTACTGAGGTAGCAGACATTCCCCCGCACCACTGTGGAAGTTGGTAGTAATTACATCAGATATCATGAGGAGTATGCATCTAAATCGGAAATTTGGTTCAGATGAACTATGTAAAATTGTCGTGGATGCTGCC|intergenic_region|MODIFIER|exon-XM_006961873.1-1-exon-XM_006961439.1-1|GENE_exon-XM_006961873.1-1-GENE_exon-XM_006961439.1-1|intergenic_region|GENE_exon-XM_006961873.1-1-GENE_exon-XM_006961439.1-1|||n.3729011delCinsTTGGCCGATCTGTGATGCAGCCAACCAACCAATCGGTAAGCTAGAACATTAGGCTGTTGGCGGGAACTTGGATGTTGCTACATTAAATAATAGAAGGCGAAATAGACATCATCAAACAGACACAATTCTCACAAGCAACTATAGAAGCGTAACTGCGACTGGCTTTGCGTACTCTATGTGTTTTGTGTTGAGCAAGTACGGCAAGTAGACAGAACCTCAAATGGCCCATTGTTCGTGGAACTGTTATTTCTACAGTTTATTTCTGTTGCGTATTTGAATGCCAATCGAGCTGAAACTGTAGACTTCATTTACGCTTTGAGCAAACAAGCAGTTGGTTTGGCTTATACCCGGTGATAGATGCGAGGTACCGGTTACATGTACTGAGGTAGCAGACATTCCCCCGCACCACTGTGGAAGTTGGTAGTAATTACATCAGATATCATGAGGAGTATGCATCTAAATCGGAAATTTGGTTCAGATGAACTATGTAAAATTGTCGTGGATGCTGCC||||||,TTGGCCGATCTGTGATGCAGCCAACCAACCAATCGGTAAGCTAGAACATTAGGCTGTTGGCGGGAACTTGGATGTTGCTACATTAAATAATAGAAGGCGAAATAGACATCATCAAACAGACACAATTCTCACAAGCAACTATAGAAGCGTAACTGCGACTGGCTTTGCGTACTCTATGTGTTTTGTGTTGAGCAAGTACGGCAAGTAGACAGAACCTCAAATGGCCCATTGTTCGTGGAACTGTTATTTCTACAGTTTATTTCTGTTGCGTATTTGAATGCCAATCGAGCTGAAACTGTAGACTTCATTTACGCTTTGAGCAAACAAGCAGTTGGTTTGGCTTATACCCGGTGATAGATGCGAGGTACCGGTTACATGTACTGAGGTAGCAGACATTCCCCCGCACCACTGTGGAAGTTGGTAGTAATTACATCAGATATCATGAGGAGTATGCATCTAAATCGGAAATTTGGTTCAGATGAACTATGTAAAATTGTCGTGGATGCTGCC|intergenic_region|MODIFIER|exon-XM_006961873.1-1-exon-XM_006961439.1-1|GENE_exon-XM_006961873.1-1-GENE_exon-XM_006961439.1-1|intergenic_region|GENE_exon-XM_006961873.1-1-GENE_exon-XM_006961439.1-1|||n.3729011delGinsTTGGCCGATCTGTGATGCAGCCAACCAACCAATCGGTAAGCTAGAACATTAGGCTGTTGGCGGGAACTTGGATGTTGCTACATTAAATAATAGAAGGCGAAATAGACATCATCAAACAGACACAATTCTCACAAGCAACTATAGAAGCGTAACTGCGACTGGCTTTGCGTACTCTATGTGTTTTGTGTTGAGCAAGTACGGCAAGTAGACAGAACCTCAAATGGCCCATTGTTCGTGGAACTGTTATTTCTACAGTTTATTTCTGTTGCGTATTTGAATGCCAATCGAGCTGAAACTGTAGACTTCATTTACGCTTTGAGCAAACAAGCAGTTGGTTTGGCTTATACCCGGTGATAGATGCGAGGTACCGGTTACATGTACTGAGGTAGCAGACATTCCCCCGCACCACTGTGGAAGTTGGTAGTAATTACATCAGATATCATGAGGAGTATGCATCTAAATCGGAAATTTGGTTCAGATGAACTATGTAAAATTGTCGTGGATGCTGCC||||||,TTGGCCGATCTGTGATGCAGCCAACCAACCAATCGGTAAGCTAGAACATTAGGCTGTTGGCGGGAACTTGGATGTTGCTACATTAAATAATAGAAGGCGAAATAGACATCATCAAACAGACACAATTCTCACAAGCAACTATAGAAGCGTAACTGCGACTGGCTTTGCGTACTCTATGTGTTTTGTGTTGAGCAAGTACGGCAAGTAGACAGAACCTCAAATGGCCCATTGTTCGTGGAACTGTTATTTCTACAGTTTATTTCTGTTGCGTATTTGAATGCCAATCGAGCTGAAACTGTAGACTTCATTTACGCTTTGAGCAAACAAGCAGTTGGTTTGGCTTATAC
CGGTGATAGATGCGAGGTACCGGTTACATGTACTGAGGTAGCAGACATTCCCCCGCACCACTGTGGAAGTTGGTAGTAATTACATCAGATATCATGAGGAGTATGCATCTAAATCGGAAATTTGGTTCAGATGAACTATGTAAAATTGTCGTGGATGCTGCC|intergenic_region|MODIFIER|exon-XM_006961873.1-1-exon-XM_006961439.1-1|GENE_exon-XM_006961873.1-1-GENE_exon-XM_006961439.1-1|intergenic_region|GENE_exon-XM_006961873.1-1-GENE_exon-XM_006961439.1-1|||n.3729010_3729011insTTGGCCGATCTGTGATGCAGCCAACCAACCAATCGGTAAGCTAGAACATTAGGCTGTTGGCGGGAACTTGGATGTTGCTACATTAAATAATAGAAGGCGAAATAGACATCATCAAACAGACACAATTCTCACAAGCAACTATAGAAGCGTAACTGCGACTGGCTTTGCGTACTCTATGTGTTTTGTGTTGAGCAAGTACGGCAAGTAGACAGAACCTCAAATGGCCCATTGTTCGTGGAACTGTTATTTCTACAGTTTATTTCTGTTGCGTATTTGAATGCCAATCGAGCTGAAACTGTAGACTTCATTTACGCTTTGAGCAAACAAGCAGTTGGTTTGGCTTATACCCGGTGATAGATGCGAGGTACCGGTTACATGTACTGAGGTAGCAGACATTCCCCCGCACCACTGTGGAAGTTGGTAGTAATTACATCAGATATCATGAGGAGTATGCATCTAAATCGGAAATTTGGTTCAGATGAACTATGTAAAATTGTCGTGGATGCTGCC||||||	GT:DR:DV	1/1:6:104
NW_006711148.1	3731545	647	N	<DEL>	.	PASS	PRECISE;SVMETHOD=Snifflesv1.0.12;CHR2=NW_006711148.1;END=3735262;ZMW=46;STD_quant_start=0.000000;STD_quant_stop=0.208514;Kurtosis_quant_start=-2.000000;Kurtosis_quant_stop=-0.526794;SVTYPE=DEL;SUPTYPE=SR;SVLEN=-3717;STRANDS=+-;STRANDS2=22,24,22,24;RE=46;REF_strand=1,2;Strandbias_pval=1;AF=0.938776;ANN=<DEL>|gene_fusion|HIGH|exon-XM_006961439.1-1&exon-XM_006961440.1-1|GENE_exon-XM_006961439.1-1&GENE_exon-XM_006961440.1-1|gene_variant|GENE_exon-XM_006961439.1-1|||n.3731546_3735262del||||||,<DEL>|gene_fusion|HIGH|TRIREDRAFT_53902&exon-XM_006961439.1-1|gene-TRIREDRAFT_53902&GENE_exon-XM_006961439.1-1|gene_variant|GENE_exon-XM_006961439.1-1|||n.3731546_3735262del||||||,<DEL>|gene_fusion|HIGH|TRIREDRAFT_53872&exon-XM_006961440.1-1|gene-TRIREDRAFT_53872&GENE_exon-XM_006961440.1-1|gene_variant|gene-TRIREDRAFT_53872|||n.3731546_3735262del||||||,<DEL>|gene_fusion|HIGH|TRIREDRAFT_53872&TRIREDRAFT_53902|gene-TRIREDRAFT_53872&gene-TRIREDRAFT_53902|gene_variant|gene-TRIREDRAFT_53872|||n.3731546_3735262del||||||	GT:DR:DV	1/1:3:46
NW_006711148.1	3737982	648	N	ATTAGATGGAATCATCTCGTCGTGCTTGCGCGTCACGAATGATAACTCGCCTCAGTTATGGTTTCGTAGCTGTTAATTGATAATGAGCTATCTTCAATAGTCGTGGAAATGGTAAGAAATTCGCCTTAAATTATTTCCATTAGGGAATAGAAATAGATTGATATACGACCAACCGTCACTGTTAGCCTAGTTGGGCAAGTTTAGGCATCTTTCCATTCAGCCGGCAAAAAGGCATTGTCAGCCCTGGACGAGAAAGGAAAGTTTTACCACTTTCCCCGGATACTAATGCGGCGGAGAATCGAACATCGTTCCCCCATGGGGTTCTCCACGCTGCACCTAGTTTAGCGTTGCTGTTCGGTTGCATGATCTGGTAAAAGACTGGTGAAGACTCAAGATCGAGAAATTACTATATATGGAAGATGATGTGGACAATTTAAGTCCATCGTACAGAACGCTGCATGCGATGTTGATTGAGTAAATCTTCTCAAGTTCAACATATTTGGTACTGCCACGATGGAACAATCCAAGGAGCATGTGCATGACCATGTCGAGAAAACTGGTGACTATGAGACTGCACAGCTGGCACACATCACCGACCAAGAGGATCATGAGACTGGAATATACCAATCTCTCATCCGCAACCCTTGGGCATGCGTCTGGTGCATCTACGGGCTGTGGACTGTGATTCTTCTTAGTTTCGATGTCCAGGCGGCGGGGCAGTGTTGTTGGAATCCCCCGCTTTCGCCAGGACTTTGGATATCTCTTTGAAGGCGATTATGTGCTGCCGGCTCAATGGCAGTCTGCGTTTAACGGGGCTCCCGTAAGCCATGTGAGTATCTTGTTTCCTCGAGGTTGATACCGATGCTACAAGACTCTTTTCTGACATACTGAATTGTCCCTTTAGGGCCGTCATTTCTTCTCTTACTGCTGCGGAACTGGCAGATATTTTTGGCCGAAAACTCATGCTTCTTGTTGCCTTGGTCGTTTCTTTTGTGGGAGTTGGTGTGGAATCCACGCGACTACAAACGCCGTCTTCTTCGCGGGGGAAGCTGATCAACGGAATTATGGTGGGCATTATTGCTACAAACATGATCACCTACATTGGAGAGGTACGTGCATCTCCATCTATCTTCGGTCGCTATTGTGTACTAAAAGGGATCCTTAGATTGCTCCGCTGGCGTTACGCGGCATCTTCACTTGTTGCATCGGCGTGTCGTACGGCATTGGTCCTCTGGTTGCCTTCTTGATCATCAATTACACGGGCCAGGTAGACTCTCGATGGGCTTATCGCTCAGTGTTTTGCTCCCAGTTTGGGTTCGCGGCGGGTTAGCATTACTGCTGTGGCCATTTATGCCTGAGTATGATCATCAAAGAACTAGGCTGAAACTTATAGCTAACGTCGCTCCTTAGATCTCCTTGGTTCCTGGCTGGCAAGGGCGCCCGAACGGAAAAGGCGCTGAAGAGCCTTCGTAAGCTTGGTTATCCCGGCGAAGAGGGAGAAAAGAAACTCGCGCTCATCAACTTGACGCTGGAGCAAATTCGTCAAGAAACTGAGGGAGTTACCTATGTGGAGTGCTTCAAAAAGTCGAACCTGCGACGAACCATTATCAGCATCATGCCTCTATGCATCCAGTCCCTTCTGGTATCGCCTTTGTTGCTGGCTATTTCACGTACTATCTGCAACTCGCTGGGTATTCGACTTCAATGAGTTACAAGATTCAGATCTCCCAACCAGTGCTATCGATTGTTGGCAATATCATGGCGGCTGCTGCTGTTGACAGTATTGGAAGACGCAACATTACTTTCTACGGCCTCATCATCCTTACCGCGATCCTCTTGATTACCGGAGCGTTGGGGCCTGAGCCACAAACCATCTGAGATAAAAGGCACTGTCGCGTTTATCCTTATTTACAGCTGGTGGTATAATGTCTCAATTGGTTCCACAGCGTTTTCCCCTGCTCGCAGAGGTTTCCACGTCTCGCCTGCGTGTTAAGACTATTGCCATTGGATACTCTGTTCAGAGCGCAATTACCGTCATGTGGCAATTCGTCATTCCTTATTTGTTCAACCCGGACCATGCCAATCTAGGAGCGAAAATTGCATTCATCTTTTTCGGGTTTTGCGTTATTTGTATTGTTTATTTGTACTTCTATCAGCCTGAGACTGCGGGAAGATCTTATCAGGAGCTCGATGAGATGTTTGCCAAGGGAGTCCCCGCAAGGAAGTTTAAGTCTTATAAGACTGATATACAGATGCAGAATGAGGCTGCTGCCACTGCTCAGAAGACTGTGGTGTAAAGCTGACTTATTATTTATTATTCAACTTTATTTATGGCTAGTATCCTAGTTAGCAGACATTAATTTATTGCGATATCGCTCGCATCTATCTCTAATGAGAAGTCAAGATCAAACTACGGCGGGATGCTATTTCTTATATCATTGACAGCAAACTTGGGAAGTCTTTGCTTGGTAGCCTGCTTTGGATGAATTTAACTCTAGTAGCATATGGCGTGTCATATTATTAGATACTATGGAACATTGTGGATATGCAAGGTTTTTTAGTCTTCAATCAATGAAACGTCTTCGGCAAAAGCCGTCCAGCAAGTATGGTCTCAACAAAGTGATCACCATGACTAGGCATATAGATACTCGTTACATATTGATAAATCATACGAGGGCGAATAAGTATAAGAAATTATGAGAAATAAATACAGTTTATTGCGCTATACTTTATTAAGAGGGTGTGATGAGAATCCTACGGTAGCTAGTCAACGCAGGCGATCCGCTGTCTTGAACCTCAAGAATGAGATGAAGAAATTCGCCACGCGCAGGAATAGGAGTTAATCTAGGGTCAGAGGCATCGGGTTTTGGCACTGTTATTTCCACCTTCTTTCCAGCCGAATCGAGCACCTTGACCTCAATTTTAGGCACCTCCCAAGTATGATACGTCCGAGTAGCGCTTGGCTCACGATACTGGAACCATTTGAAGGACAAAGTATCTCCATCAGGATCAAAGGTTTCGGAATTGCATCAAAAACCAGCGAAGAACCAGCGTCAACCTCAGCATAAATTGGACCTAGTCCTTGGTTTCCGTTAATAGAAATGATGGGGTGGTGATTTGCTTTGGTGAAGTCGTTGGTCAAAGTCCACTGCATTCGAGCAGCGAAGTCATCTTGAAAGGCATTTCTCCAGCGCCAAATCGTTGCCCGATTCGATATATATGTCTGACCATTCTTTCCAACGACTTCATCAGCAGTGTCACCAAAGTGGCCCCTGGGGGAAAGTAAGATCGACGGGGGAGATAACGGCCTCCCCAGAGCCGTAAGACGGCCTGCTCAGGAACACCTAGGCCATTTTGTATCATGTACAGAAACGTAGGCGTATCTCCCTCGACAATGTACATGTAGTCAGGGTATGCCGCTCCTAGGGGGCCGACTTGAATATTCTCTTTGATCCACTCCTTGGTAATTTTTGAAGTATCGGGGCCTCCTTGCTCACCAGGCGCGTCACCGGATATTCCTGTCCAAGTTGCTTGACTGTATTGGTTCCATCCATGTACGGAACAGATATAAAAGATTTCAGGCCACAATCGCCTCATCCAAGCCCCAGTATCATCTTGATCAGAGATGGTATACACTCGCAGTTTTGCTCGAAGCTGTTCAGCATCTTCTCTATGGCGTATATGGTGTAACACTTGAGCAAGGACATTGCTGCCTCCCCAAACCAAGACCCAAAGAGGGTCGCTGTCGTCGGCCAATAACCGTTCTAGGAGTAATTGAGCACCCTCACTCAGCGGGGATATCGTCACCAACAGCAGCCATTCCATAAACCTAATGCCTGTCAATATGAGGTAATATAACTTTAGTTGGAAGCTGCTTACTGGAGGCCCTGAACGAACAATGCTTCTGATGTATTCTGCCGAAGGATAAAGAGACTCAGGATGGACGTGGGCATTCAGATTATCCACAACCTTCTCATACGCATCGATAATTTCGTGCAGATTCTCTGGCGCCACTTTGTTCCTCAGCCATACTGAAGTTACAGCCACGATTCCTTCAGTGCGAAACTGGTTGGCATACGTCAAGTATCGGCAGAAGGATTCCGCATCGTCGGGTTCGTTGGTGATGTCCGTTAGAATGAAGATGCGTGGCTTCGAGGGGGAATAGAATAGTTGTGTCTGTCATGATTGTTTACTTCGGTGCTTCTGAACTCTTTGAGTATAGCAACACGCTCATCTCTACATTCTGTAGCGTATTTTGTGCTATTAAATGATGCCAGCGTTTGTCTGTGCCTGTCCAAATCGAGCGCACTTCCGATCCGGCAACTTTAAGCACGGCCGCTGTAGGAGCTGGGGCGGGGCTGGAGCAAGCTTCTAGCAGTCAACTTCAGGACGCAATATCCGATCTGGTGTGTTGAATAGCGCTTACAGTTTGCGGGGGTCCGGGGGAAGAAGAACGAAGCTTGACGCCAATGAACCGAAGTTGCAGCCTGCTGAACGGTAAAGTGGTGTCACGTAAACTCCACTCAGATCGTCAAAACGGTTTATTCTATCTTGGCATACTCACGCCCACTTGGCATCTGTGACATTGACATCTATTAGCTATATTCCACGAATTAGAATATATAATAGACAAAATAAAGTTACGGGTATCATATGATATTCCTCTTTTGTCTAACGAAGCCAGAGCTCTCTCTCTCTCTCTCTCTCTCTCTCTCTAATTCTACTGATAATCCGTCGCGACTGTTGAGACGTGGTGTAAAAGATTGTCTTAACAATCATAAGAGCAGCATCTCTGCTCTCGGGAACCCCTTTAATATTTCTCCTTCTTCTTCTGGTTTTCGTACTCCTGCAATGCCAGAGATATGCAACAGTCAACAATCAAGTTTCACATTCAAGGTTACTTAACAAGAGTAAAATGACCAGCGCCTCTTCATGTTCTGGGAGCTTCGGGGAGTGTCGGCATGACTCACCCACAGGTAACCCACCATATTCTGTTAATGGTTTAGCTGCCCAGACGGCCAGCAGTGGAGACGACACAGCATCTGACCGTCCATTTAGGCATTGACTGATGGTGATTTCATACATAAAGTGACGATTGTATGTTTGATGAATTCTTGAATTCTATTCTCCCGTATGACTTATCAAACCAAGTCTCGAATGTAGCCACATCTGCGAGCTTCTCGGCATGAGAACAACAGCATATATCTAATCCGAGCGAATTCTTTGCAGTGGACAGAAGAATTCTCAGTGAACATGTCGACAACCCGGTCCACGGTTGTCTTGCCTGTGGAGGGAAACCACGAAGGCTTGATGACCTCGCTTGACCCAGAAACACCACAGGCCCGGAACATCACTGATGCAGAAGAAAATTTCACAGCACTTGGCTTGGAATTGAGTAACATGAGAAACAGACTGGTTGAAACACCCATACTTGACCAGTCTTTGCCCGCCGGTCTTTCGGAAGAGCGAGGCAGCCCGACGAATCCCGTGTCTCAAGGCGTTCCGCCGGAGCTCGCCAATCTTCTCGCAGAGATCATCTTTGTGCTCGTCTGTACGGCTGGCCAAGTCATCTCCGCCCTGACTATGGGGCAAGTCATCGTCACCCAGTTCGTGTTCCGAGAGGCATTGGGTCTGGTCCCAGCTCAGATTCCCTGGCTTGTAGGCTCTTCAGTATTGGCAAGCGGTCTGTCAGTCATAGTATTTGGCCCCGCTGGCTGACCTCGCCCCTCCTAAGCCACTCATGGTAGGCGCTTTTCTGTGGGAAGCGGCCTGGAATGCGGGGTGACGGCTGCGGCCGTTTCTCCAAACCTCAAGGTCCTCTTCTTTGTCGCCCGAGCCATGCAAGGCCTGGCAGCCGGAGTGCTCGTTTCCGCTTCGATGAGCATTCTTGGACGAGTCTATAATCCGGGGATCCGCAAGACGCGTGTGTTTTCCCTTGATGGCAGCAGGGGCGCCGTTTGGCTACTGGATTGGTTGTGTTCAAGGAGGTGCTCTCGCTGTTCATCTTCCCTGGATTTTTGGCAGCACGGCCATGTTCCTTGCATTGTGCGCTCTTGCTGCTTATCTCACAATACCCGATCTGAAACCAGCTGCAGATAACTCCAGCGCAGATACGCCTTCGATGAAGCAGTTTGACTACCTCGGCGCTTTGCTCGCATCGTTGGGATGTGGATTGATCCTATTTGGGCTTACTCAAGGCTCAGCGGTTCAATGGAGTCCATATACTTATACTACCATTATTCTGGGCTTTCTTCTACTTGTTGCGTTTCCATTTGTCGAGCGCCGTGCTACTCGTCCTCTTATTCCAAACGGGCTTTGGCGAACTCCTGGGTTTGCGGCTGTGCTGCTTTCCTATATTTTCGGATTTGGCGGTTATGGTGAGTTGTCTCAAAATCCTGTAATTATCTGTGGCTCTTTTGTTCGCTGCCAGTTACTGACGAATCCTCCCCATCTAGGCGGTGCGTGGGCAGTTCTATGCCATTCAGTTCTGGCTTCGCTACCAGGGAGCCTCTCCGCTTACTGCGGCGCTGTACATTCTCCCAAATGGCATTGTTGGCGTTCTCGCAGCTTGGGTCGTTTTTAAGACGCTTCATGTGGTCCCTGGTCACTGGATTCTTACCGTCAGCATGATCTGTTTTGGTATGGGACCGGTATTCTTTCTCCCTCAAACTCCAAGCTCCTCATACTGGGCCTTGTCAATGCCGGGCGTAGCCTTGGCTACATTCGGACCTGATCTGAGCTTCGCAGCAGCAACCATCTTTATTAACTTCGAGCGTACCGAGATCATACCAAGGCTCTGCTGGTAGTCTTTTAGTAACCGCACAAAACTTGACTCTGGCAATCATTACTTCTGTAGCTGGCTCTATAGGGATCAAGGTCGAACAGCTTCCTGATGGAGAGGTGGGACTTGAAGGAATTCGTGCCATCTGGTGGTTTGGCCTTGCTTCCGCTATAATTGGAGCCTTGATCACTATTACCATGGTTCGGATTCCAAAAGCGGAA	.	PASS	PRECISE;SVMETHOD=Snifflesv1.0.12;CHR2=NW_006711148.1;END=3737982;ZMW=49;STD_quant_start=0.000000;STD_quant_stop=3.272359;Kurtosis_quant_start=-1.857143;Kurtosis_quant_stop=-0.651442;SVTYPE=INS;SUPTYPE=SR;SVLEN=9268;STRANDS=+-;STRANDS2=27,22,27,22;RE=49;REF_strand=0,0;Strandbias_pval=1;AF=1;ANN=ATTAGATGGAATCATCTCGTCGTGCTTGCGCGTCACGAATGATAACTCGCCTCAGTTATGGTTTCGTAGCTGTTAATTGATAATGAGCTATCTTCAATAGTCGTGGAAATGGTAAGAAATTCGCCTTAAATTATTTCCATTAGGGAATAGAAATAGATTGATATACGACCAACCGTCACTGTTAGCCTAGTTGGGCAAGTTTAGGCATCTTTCCATTCAGCCGGCAAAAAGGCATTGTCAGCCCTGGACGAGAAAGGAAAGTTTTACCACTTTCCCCGGATACTAATGCGGCGGAGAATCGAACATCGTTCCCCCATGGGGTTCTCCACGCTGCACCTAGTTTAGCGTTGCTGTTCGGTTGCATGATCTGGTAAAAGACTGGTGAAGACTCAAGATCGAGAAATTACTATATATGGAAGATGATGTGGACAATTTAAGTCCATCGTACAGAACGCTGCATGCGATGTTGATTGAGTAAATCTTCTCAAGTTCAACATATTTGGTACTGCCACGATGGAACAATCCAAGGAGCATGTGCATGACCATGTCGAGAAAACTGGTGACTATGAGACTGCACAGCTGGCACACATCACCGACCAAGAGGATCATGAGACTGGAATATACCAATCTCTCATCCGCAACCCTTGGGCATGCGTCTGGTGCATCTACGGGCTGTGGACTGTGATTCTTCTTAGTTTCGATGTCCAGGCGGCGGGGCAGTGTTGTTGGAATCCCCCGCTTTCGCCAGGACTTTGGATATCTCTTTGAAGGCGATTATGTGCTGCCGGCTCAATGGCAGTCTGCGTTTAACGGGGCTCCCGTAAGCCATGTGAGTATCTTGTTTCCTCGAGGTTGATACCGATGCTACAAGACTCTTTTCTGACATACTGAATTGTCCCTTTAGGGCCGTCATTTCTTCTCTTACTGCTGCGGAACTGGCAGATATTTTTGGCCGAAAACTCATGCTTCTTGTTGCCTTGGTCGTTTCTTTTGTGGGAGTTGGTGTGGAATCCACGCGACTACAAACGCCGTCTTCTTCGCGGGGGAAGCTGATCAACGGAATTATGGTGGGCATTATTGCTACAAACATGATCACCTACATTGGAGAGGTACGTGCATCTCCATCTATCTTCGGTCGCTATTGTGTACTAAAAGGGATCCTTAGATTGCTCCGCTGGCGTTACGCGGCATCTTCACTTGTTGCATCGGCGTGTCGTACGGCATTGGTCCTCTGGTTGCCTTCTTGATCATCAATTACACGGGCCAGGTAGACTCTCGATGGGCTTATCGCTCAGTGTTTTGCTCCCAGTTTGGGTTCGCGGCGGGTTAGCATTACTGCTGTGGCCATTTATGCCTGAGTATGATCATCAAAGAACTAGGCTGAAACTTATAGCTAACGTCGCTCCTTAGATCTCCTTGGTTCCTGGCTGGCAAGGGCGCCCGAACGGAAAAGGCGCTGAAGAGCCTTCGTAAGCTTGGTTATCCCGGCGAAGAGGGAGAAAAGAAACTCGCGCTCATCAACTTGACGCTGGAGCAAATTCGTCAAGAAACTGAGGGAGTTACCTATGTGGAGTGCTTCAAAAAGTCGAACCTGCGACGAACCATTATCAGCATCATGCCTCTATGCATCCAGTCCCTTCTGGTATCGCCTTTGTTGCTGGCTATTTCACGTACTATCTGCAACTCGCTGGGTATTCGACTTCAATGAGTTACAAGATTCAGATCTCCCAACCAGTGCTATCGATTGTTGGCAATATCATGGCGGCTGCTGCTGTTGACAGTATTGGAAGACGCAACATTACTTTCTACGGCCTCATCATCCTTACCGCGATCCTCTTGATTACCGGAGCGTTGGGGCCTGAGCCACAAACCATCTGAGATAAAAGGCACTGTCGCGTTTATCCTTATTTACAGCTGGTGGTATAATGTCTCAATTGGTTCCACAGCGTTTTCCCCTGCTCGCAGAGGTTTCCACGTCTCGCCTGCGTGTTAAGACTATTGCCATTGGATACTCTGTTCAGAGCGCAATTACCGTCATGTGGCAATTCGTCATTCCTTATTTGTTCAACCCGGACCATGCCAATCTAGGAGCGAAAATTGCATTCATCTTTTTCGGGTTTTGCGTTATTTGTATTGTTTATTTGTACTTCTATCAGCCTGAGACTGCGGGAAGATCTTATCAGGAGCTCGATGAGATGTTTGCCAAGGGAGTCCCCGCAAGGAAGTTTAAGTCTTATAAGACTGATATACAGATGCAGAATGAGGCTGCTGCCACTGCTCAGAAGACTGTGGTGTAAAGCTGACTTATTATTTATTATTCAACTTTATTTATGGCTAGTATCCTAGTTAGCAGACATTAATTTATTGCGATATCGCTCGCATCTATCTCTAATGAGAAGTCAAGATCAAACTACGGCGGGATGCTATTTCTTATATCATTGACAGCAAACTTGGGAAGTCTTTGCTTGGTAGCCTGCTTTGGATGAATTTAACTCTAGTAGCATATGGCGTGTCATATTATTAGATACTATGGAACATTGTGGATATGCAAGGTTTTTTAGTCTTCAATCAATGAAACGTCTTCGGCAAAAGCCGTCCAGCAAGTATGGTCTCAACAAAGTGATCACCATGACTAGGCATATAGATACTCGTTACATATTGATAAATCATACGAGGGCGAATAAGTATAAGAAATTATGAGAAATAAATACAGTTTATTGCGCTATACTTTATTAAGAGGGTGTGATGAGAATCCTACGGTAGCTAGTCAACGCAGGCGATCCGCTGTCTTGAACCTCAAGAATGAGATGAAGAAATTCGCCACGCGCAGGAATAGGAGTTAATCTAGGGTCAGAGGCATCGGGTTTTGGCACTGTTATTTCCACCTTCTTTCCAGCCGAATCGAGCACCTTGACCTCAATTTTAGGCACCTCCCAAGTATGATACGTCCGAGTAGCGCTTGGCTCACGATACTGGAACCATTTGAAGGACAAAGTATCTCCATCAGGATCAAAGGTTTCGGAATTGCATCAAAAACCAGCGAAGAACCAGCGTCAACCTCAGCATAAATTGGACCTAGTCCTTGGTTTCCGTTAATAGAAATGATGGGGTGGTGATTTGCTTTGGTGAAGTCGTTGGTCAAAGTCCACTGCATTCGAGCAGCGAAGTCATCTTGAAAGGCATTTCTCCAGCGCCAAATCGTTGCCCGATTCGATATATATGTCTGACCATTCTTTCCAACGACTTCATCAGCAGTGTCACCAAAGTGGCCCCTGGGGGAAAGTAAGATCGACGGGGGAGATAACGGCCTCCCCAGAGCCGTAAGACGGCCTGCTCAGGAACACCTAGGCCATTTTGTATCATGTACAGAAACGTAGGCGTATCTCCCTCGACAATGTACATGTAGTCAGGGTATGCCGCTCCTAGGGGGCCGACTTGAATATTCTCTTTGATCCACTCCTTGGTAATTTTTGAAGTATCGGGGCCTCCTTGCTCACCAGGCGCGTCACCGGATATTCCTGTCCAAGTTGCTTGACTGTATTGGTTCCATCCATGTACGGAACAGATATAAAAGATTTCAGGCCACAATCGCCTCATCCAAGCCCCAGTATCATCTTGATCAGAGATGGTATACACTCGCAGTTTTGCTCGAAGCTGTTCAGCATCTTCTCTATGGCGTATATGGTGTAACACTTGAGCAAGGACATTGCTGCCTCCCCAAACCAAGACCCAAAGAGGGTCGCTGTCGTCGGCCAATAACCGTTCTAGGAGTAATTGAGCACCCTCACTCAGCGGGGATATCGTCACCAACAGCAGCCATTCCATAAACCTAATGCCTGTCAATATGAGGTAATATAACTTTAGTTGGAAGCTGCTTACTGGAGGCCCTGAACGAACAATGCTTCTGATGTATTCTGCCGAAGGATAAAGAGACTCAGGATGGACGTGGGCATTCAGATTATCCACAACCTTCTCATACGCATCGATAATTTCGTGCAGATTCTCTGGCGCCACTTTGTTCCTCAGCCATACTGAAGTTACAGCCACGATTCCTTCAGTGCGAAACTGGTTGGCATACGTCAAGTATCGGCAGAAGGATTCCGCATCGTCGGGTTCGTTGGTGATGTCCGTTAGAATGAAGATGCGTGGCTTCGAGGGGGAATAGAATAGTTGTGTCTGTCATGATTGTTTACTTCGGTGCTTCTGAACTCTTTGAGTATAGCAACACGCTCATCTCTACATTCTGTAGCGTATTTTGTGCTATTAAATGATGCCAGCGTTTGTCTGTGCCTGTCCAAATCGAGCGCACTTCCGATCCGGCAACTTTAAGCACGGCCGCTGTAGGAGCTGGGGCGGGGCTGGAGCAAGCTTCTAGCAGTCAACTTCAGGACGCAATATCCGATCTGGTGTGTTGAATAGCGCTTACAGTTTGCGGGGGTCCGGGGGAAGAAGAACGAAGCTTGACGCCAATGAACCGAAGTTGCAGCCTGCTGAACGGTAAAGTGGTGTCACGTAAACTCCACTCAGATCGTCAAAACGGTTTATTCTATCTTGGCATACTCACGCCCACTTGGCATCTGTGACATTGACATCTATTAGCTATATTCCACGAATTAGAATATATAATAGACAAAATAAAGTTACGGGTATCATATGATATTCCTCTTTTGTCTAACGAAGCCAGAGCTCTCTCTCTCTCTCTCTCTCTCTCTCTCTAATTCTACTGATAATCCGTCGCGACTGTTGAGACGTGGTGTAAAAGATTGTCTTAACAATCATAAGAGCAGCATCTCTGCTCTCGGGAACCCCTTTAATATTTCTCCTTCTTCTTCTGGTTTTCGTACTCCTGCAATGCCAGAGATATGCAACAGTCAACAATCAAGTTTCACATTCAAGGTTACTTAACAAGAGTAAAATGACCAGCGCCTCTTCATGTTCTGGGAGCTTCGGGGAGTGTCGGCATGACTCACCCACAGGTAACCCACCATATTCTGTTAATGGTTTAGCTGCCCAGACGGCCAGCAGTGGAGACGACACAGCATCTGACCGTCCATTTAGGCATTGACTGATGGTGATTTCATACATAAAGTGACGATTGTATGTTTGATGAATTCTTGAATTCTATTCTCCCGTATGACTTATCAAACCAAGTCTCGAATGTAGCCACATCTGCGAGCTTCTCGGCATGAGAACAACAGCATATATCTAATCCGAGCGAATTCTTTGCAGTGGACAGAAGAATTCTCAGTGAACATGTCGACAACCCGGTCCACGGTTGTCTTGCCTGTGGAGGGAAACCACGAAGGCTTGATGACCTCGCTTGACCCAGAAACACCACAGGCCCGGAACATCACTGATGCAGAAGAAAATTTCACAGCACTTGGCTTGGAATTGAGTAACATGAGAAACAGACTGGTTGAAACACCCATACTTGACCAGTCTTTGCCCGCCGGTCTTTCGGAAGAGCGAGGCAGCCCGACGAATCCCGTGTCTCAAGGCGTTCCGCCGGAGCTCGCCAATCTTCTCGCAGAGATCATCTTTGTGCTCGTCTGTACGGCTGGCCAAGTCATCTCCGCCCTGACTATGGGGCAAGTCATCGTCACCCAGTTCGTGTTCCGAGAGGCATTGGGTCTGGTCCCAGCTCAGATTCCCTGGCTTGTAGGCTCTTCAGTATTGGCAAGCGGTCTGTCAGTCATAGTATTTGGCCCCGCTGGCTGACCTCGCCCCTCCTAAGCCACTCATGGTAGGCGCTTTTCTGTGGGAAGCGGCCTGGAATGCGGGGTGACGGCTGCGGCCGTTTCTCCAAACCTCAAGGTCCTCTTCTTTGTCGCCCGAGCCATGCAAGGCCTGGCAGCCGGAGTGCTCGTTTCCGCTTCGATGAGCATTCTTGGACGAGTCTATAATCCGGGGATCCGCAAGACGCGTGTGTTTTCCCTTGATGGCAGCAGGGGCGCCGTTTGGCTACTGGATTGGTTGTGTTCAAGGAGGTGCTCTCGCTGTTCATCTTCCCTGGATTTTTGGCAGCACGGCCATGTTCCTTGCATTGTGCGCTCTTGCTGCTTATCTCACAATACCCGATCTGAAACCAGCTGCAGATAACTCCAGCGCAGATACGCCTTCGATGAAGCAGTTTGACTACCTCGGCGCTTTGCTCGCATCGTTGGGATGTGGATTGATCCTATTTGGGCTTACTCAAGGCTCAGCGGTTCAATGGAGTCCATATACTTATACTACCATTATTCTGGGCTTTCTTCTACTTGTTGCGTTTCCATTTGTCGAGCGCCGTGCTACTCGTCCTCTTATTCCAAACGGGCTTTGGCGAACTCCTGGGTTTGCGGCTGTGCTGCTTTCCTATATTTTCGGATTTGGCGGTTATGGTGAGTTGTCTCAAAATCCTGTAATTATCTGTGGCTCTTTTGTTCGCTGCCAGTTACTGACGAATCCTCCCCATCTAGGCGGTGCGTGGGCAGTTCTATGCCATTCAGTTCTGGCTTCGCTACCAGGGAGCCTCTCCGCTTACTGCGGCGCTGTACATTCTCCCAAATGGCATTGTTGGCGTTCTCGCAGCTTGGGTCGTTTTTAAGACGCTTCATGTGGTCCCTGGTCACTGGATTCTTACCGTCAGCATGATCTGTTTTGGTATGGGACCGGTATTCTTTCTCCCTCAAACTCCAAGCTCCTCATACTGGGCCTTGTCAATGCCGGGCGTAGCCTTGGCTACATTCGGACCTGATCTGAGCTTCGCAGCAGCAACCATCTTTATTAACTTCGAGCGTACCGAGATCATACCAAGGCTCTGCTGGTAGTCTTTTAGTAACCGCACAAAACTTGACTCTGGCAATCATTACTTCTGTAGCTGGCTCTATAGGGATCAAGGTCGAACAGCTTCCTGATGGAGAGGTGGGACTTGAAGGAATTCGTGCCATCTGGTGGTTTGGCCTTGCTTCCGCTATAATTGGAGCCTTGATCACTATTACCATGGTTCGGATTCCAAAAGCGGAA|upstream_gene_variant|MODIFIER|TRIREDRAFT_54036|gene-TRIREDRAFT_54036|transcript|XM_006961441.1|protein_coding||c.-2160_-2159insATTAGATGGAATCATCTCGTCGTGCTTGCGCGTCACGAATGATAACTCGCCTCAGTTATGGTTTCGTAGCTGTTAATTGATAATGAGCTATCTTCAATAGTCGTGGAAATGGTAAGAAATTCGCCTTAAATTATTTCCATTAGGGAATAGAAATAGATTGATATACGACCAACCGTCACTGTTAGCCTAGTTGGGCAAGTTTAGGCATCTTTCCATTCAGCCGGCAAAAAGGCATTGTCAGCCCTGGACGAGAAAGGAAAGTTTTACCACTTTCCCCGGATACTAATGCGGCGGAGAATCGAACATCGTTCCCCCATGGGGTTCTCCACGCTGCACCTAGTTTAGCGTTGCTGTTCGGTTGCATGATCTGGTAAAAGACTGGTGAAGACTCAAGATCGAGAAATTACTATATATGGAAGATGATGTGGACAATTTAAGTCCATCGTACAGAACGCTGCATGCGATGTTGATTGAGTAAATCTTCTCAAGTTCAACATATTTGGTACTGCCACGATGGAACAATCCAAGGAGCATGTGCATGACCATGTCGAGAAAACTGGTGACTATGAGACTGCACAGCTGGCACACATCACCGACCAAGAGGATCATGAGACTGGAATATACCAATCTCTCATCCGCAACCCTTGGGCATGCGTCTGGTGCATCTACGGGCTGTGGACTGTGATTCTTCTTAGTTTCGATGTCCAGGCGGCGGGGCAGTGTTGTTGGAATCCCCCGCTTTCGCCAGGACTTTGGATATCTCTTTGAAGGCGATTATGTGCTGCCGGCTCAATGGCAGTCTGCGTTTAACGGGGCTCCCGTAAGCCATGTGAGTATCTTGTTTCCTCGAGGTTGATACCGATGCTACAAGACTCTTTTCTGACATACTGAATTGTCCCTTTAGGGCCGTCATTTCTTCTCTTACTGCTGCGGAACTGGCAGATATTTTTGGCCGAAAACTCATGCTTCTTGTTGCCTTGGTCGTTTCTTTTGTGGGAGTTGGTGTGGAATCCACGCGACTACAAACGCCGTCTTCTTCGCGGGGGAAGCTGATCAACGGAATTATGGTGGGCATTATTGCTACAAACATGATCACCTACATTGGAGAGGTACGTGCATCTCCATCTATCTTCGGTCGCTATTGTGTACTAAAAGGGATCCTTAGATTGCTCCGCTGGCGTTACGCGGCATCTTCACTTGTTGCATCGGCGTGTCGTACGGCATTGGTCCTCTGGTTGCCTTCTTGATCATCAATTACACGGGCCAGGTAGACTCTCGATGGGCTTATCGCTCAGTGTTTTGCTCCCAGTTTGGGTTCGCGGCGGGTTAGCATTACTGCTGTGGCCATTTATGCCTGAGTATGATCATCAAAGAACTAGGCTGAAACTTATAGCTAACGTCGCTCCTTAGATCTCCTTGGTTCCTGGCTGGCAAGGGCGCCCGAACGGAAAAGGCGCTGAAGAGCCTTCGTAAGCTTGGTTATCCCGGCGAAGAGGGAGAAAAGAAACTCGCGCTCATCAACTTGACGCTGGAGCAAATTCGTCAAGAAACTGAGGGAGTTACCTATGTGGAGTGCTTCAAAAAGTCGAACCTGCGACGAACCATTATCAGCATCATGCCTCTATGCATCCAGTCCCTTCTGGTATCGCCTTTGTTGCTGGCTATTTCACGTACTATCTGCAACTCGCTGGGTATTCGACTTCAATGAGTTACAAGATTCAGATCTCCCAACCAGTGCTATCGATTGTTGGCAATATCATGGCGGCTGCTGCTGTTGACAGTATTGGAAGACGCAACATTACTTTCTACGGCCTCATCATCCTTACCGCGATCCTCTTGATTACCGGAGCGTTGGGGCCTGAGCCACAAACCATCTGAGATAAAAGGCACTGTCGCGTTTATCCTTATTTACAGCTGGTGGTATAATGTCTCAATTGGTTCCACAGCGTTTTCCCCTGCTCGCAGAGGTTTCCACGTCTCGCCTGCGTGTTAAGACTATTGCCATTGGATACTCTGTTCAGAGCGCAATTACCGTCATGTGGCAATTCGTCATTCCTTATTTGTTCAACCCGGACCATGCCAATCTAGGAGCGAAAATTGCATTCATCTTTTTCGGGTTTTGCGTTATTTGTATTGTTTATTTGTACTTCTATCAGCCTGAGACTGCGGGAAGATCTTATCAGGAGCTCGATGAGATGTTTGCCAAGGGAGTCCCCGCAAGGAAGTTTAAGTCTTATAAGACTGATATACAGATGCAGAATGAGGCTGCTGCCACTGCTCAGAAGACTGTGGTGTAAAGCTGACTTATTATTTATTATTCAACTTTATTTATGGCTAGTATCCTAGTTAGCAGACATTAATTTATTGCGATATCGCTCGCATCTATCTCTAATGAGAAGTCAAGATCAAACTACGGCGGGATGCTATTTCTTATATCATTGACAGCAAACTTGGGAAGTCTTTGCTTGGTAGCCTGCTTTGGATGAATTTAACTCTAGTAGCATATGGCGTGTCATATTATTAGATACTATGGAACATTGTGGATATGCAAGGTTTTTTAGTCTTCAATCAATGAAACGTCTTCGGCAAAAGCCGTCCAGCAAGTATGGTCTCAACAAAGTGATCACCATGACTAGGCATATAGATACTCGTTACATATTGATAAATCATACGAGGGCGAATAAGTATAAGAAATTATGAGAAATAAATACAGTTTATTGCGCTATACTTTATTAAGAGGGTGTGATGAGAATCCTACGGTAGCTAGTCAACGCAGGCGATCCGCTGTCTTGAACCTCAAGAATGAGATGAAGAAATTCGCCACGCGCAGGAATAGGAGTTAATCTAGGGTCAGAGGCATCGGGTTTTGGCACTGTTATTTCCACCTTCTTTCCAGCCGAATCGAGCACCTTGACCTCAATTTTAGGCACCTCCCAAGTATGATACGTCCGAGTAGCGCTTGGCTCACGATACTGGAACCATTTGAAGGACAAAGTATCTCCATCAGGATCAAAGGTTTCGGAATTGCATCAAAAACCAGCGAAGAACCAGCGTCAACCTCAGCATAAATTGGACCTAGTCCTTGGTTTCCGTTAATAGAAATGATGGGGTGGTGATTTGCTTTGGTGAAGTCGTTGGTCAAAGTCCACTGCATTCGAGCAGCGAAGTCATCTTGAAAGGCATTTCTCCAGCGCCAAATCGTTGCCCGATTCGATATATATGTCTGACCATTCTTTCCAACGACTTCATCAGCAGTGTCACCAAAGTGGCCCCTGGGGGAAAGTAAGATCGACGGGGGAGATAACGGCCTCCCCAGAGCCGTAAGACGGCCTGCTCAGGAACACCTAGGCCATTTTGTATCATGTACAGAAACGTAGGCGTATCTCCCTCGACAATGTACATGTAGTCAGGGTATGCCGCTCCTAGGGGGCCGACTTGAATATTCTCTTTGATCCACTCCTTGGTAATTTTTGAAGTATCGGGGCCTCCTTGCTCACCAGGCGCGTCACCGGATATTCCTGTCCAAGTTGCTTGACTGTATTGGTTCCATCCATGTACGGAACAGATATAAAAGATTTCAGGCCACAATCGCCTCATCCAAGCCCCAGTATCATCTTGATCAGAGATGGTATACACTCGCAGTTTTGCTCGAAGCTGTTCAGCATCTTCTCTATGGCGTATATGGTGTAACACTTGAGCAAGGACATTGCTGCCTCCCCAAACCAAGACCCAAAGAGGGTCGCTGTCGTCGGCCAATAACCGTTCTAGGAGTAATTGAGCACCCTCACTCAGCGGGGATATCGTCACCAACAGCAGCCATTCCATAAACCTAATGCCTGTCAATATGAGGTAATATAACTTTAGTTGGAAGCTGCTTACTGGAGGCCCTGAACGAACAATGCTTCTGATGTATTCTGCCGAAGGATAAAGAGACTCAGGATGGACGTGGGCATTCAGATTATCCACAACCTTCTCATACGCATCGATAATTTCGTGCAGATTCTCTGGCGCCACTTTGTTCCTCAGCCATACTGAAGTTACAGCCACGATTCCTTCAGTGCGAAACTGGTTGGCATACGTCAAGTATCGGCAGAAGGATTCCGCATCGTCGGGTTCGTTGGTGATGTCCGTTAGAATGAAGATGCGTGGCTTCGAGGGGGAATAGAATAGTTGTGTCTGTCATGATTGTTTACTTCGGTGCTTCTGAACTCTTTGAGTATAGCAACACGCTCATCTCTACATTCTGTAGCGTATTTTGTGCTATTAAATGATGCCAGCGTTTGTCTGTGCCTGTCCAAATCGAGCGCACTTCCGATCCGGCAACTTTAAGCACGGCCGCTGTAGGAGCTGGGGCGGGGCTGGAGCAAGCTTCTAGCAGTCAACTTCAGGACGCAATATCCGATCTGGTGTGTTGAATAGCGCTTACAGTTTGCGGGGGTCCGGGGGAAGAAGAACGAAGCTTGACGCCAATGAACCGAAGTTGCAGCCTGCTGAACGGTAAAGTGGTGTCACGTAAACTCCACTCAGATCGTCAAAACGGTTTATTCTATCTTGGCATACTCACGCCCACTTGGCATCTGTGACATTGACATCTATTAGCTATATTCCACGAATTAGAATATATAATAGACAAAATAAAGTTACGGGTATCATATGATATTCCTCTTTTGTCTAACGAAGCCAGAGCTCTCTCTCTCTCTCTCTCTCTCTCTCTCTAATTCTACTGATAATCCGTCGCGACTGTTGAGACGTGGTGTAAAAGATTGTCTTAACAATCATAAGAGCAGCATCTCTGCTCTCGGGAACCCCTTTAATATTTCTCCTTCTTCTTCTGGTTTTCGTACTCCTGCAATGCCAGAGATATGCAACAGTCAACAATCAAGTTTCACATTCAAGGTTACTTAACAAGAGTAAAATGACCAGCGCCTCTTCATGTTCTGGGAGCTTCGGGGAGTGTCGGCATGACTCACCCACAGGTAACCCACCATATTCTGTTAATGGTTTAGCTGCCCAGACGGCCAGCAGTGGAGACGACACAGCATCTGACCGTCCATTTAGGCATTGACTGATGGTGATTTCATACATAAAGTGACGATTGTATGTTTGATGAATTCTTGAATTCTATTCTCCCGTATGACTTATCAAACCAAGTCTCGAATGTAGCCACATCTGCGAGCTTCTCGGCATGAGAACAACAGCATATATCTAATCCGAGCGAATTCTTTGCAGTGGACAGAAGAATTCTCAGTGAACATGTCGACAACCCGGTCCACGGTTGTCTTGCCTGTGGAGGGAAACCACGAAGGCTTGATGACCTCGCTTGACCCAGAAACACCACAGGCCCGGAACATCACTGATGCAGAAGAAAATTTCACAGCACTTGGCTTGGAATTGAGTAACATGAGAAACAGACTGGTTGAAACACCCATACTTGACCAGTCTTTGCCCGCCGGTCTTTCGGAAGAGCGAGGCAGCCCGACGAATCCCGTGTCTCAAGGCGTTCCGCCGGAGCTCGCCAATCTTCTCGCAGAGATCATCTTTGTGCTCGTCTGTACGGCTGGCCAAGTCATCTCCGCCCTGACTATGGGGCAAGTCATCGTCACCCAGTTCGTGTTCCGAGAGGCATTGGGTCTGGTCCCAGCTCAGATTCCCTGGCTTGTAGGCTCTTCAGTATTGGCAAGCGGTCTGTCAGTCATAGTATTTGGCCCCGCTGGCTGACCTCGCCCCTCCTAAGCCACTCATGGTAGGCGCTTTTCTGTGGGAAGCGGCCTGGAATGCGGGGTGACGGCTGCGGCCGTTTCTCCAAACCTCAAGGTCCTCTTCTTTGTCGCCCGAGCCATGCAAGGCCTGGCAGCCGGAGTGCTCGTTTCCGCTTCGATGAGCATTCTTGGACGAGTCTATAATCCGGGGATCCGCAAGACGCGTGTGTTTTCCCTTGATGGCAGCAGGGGCGCCGTTTGGCTACTGGATTGGTTGTGTTCAAGGAGGTGCTCTCGCTGTTCATCTTCCCTGGATTTTTGGCAGCACGGCCATGTTCCTTGCATTGTGCGCTCTTGCTGCTTATCTCACAATACCCGATCTGAAACCAGCTGCAGATAACTCCAGCGCAGATACGCCTTCGATGAAGCAGTTTGACTACCTCGGCGCTTTGCTCGCATCGTTGGGATGTGGATTGATCCTATTTGGGCTTACTCAAGGCTCAGCGGTTCAATGGAGTCCATATACTTATACTACCATTATTCTGGGCTTTCTTCTACTTGTTGCGTTTCCATTTGTCGAGCGCCGTGCTACTCGTCCTCTTATTCCAAACGGGCTTTGGCGAACTCCTGGGTTTGCGGCTGTGCTGCTTTCCTATATTTTCGGATTTGGCGGTTATGGTGAGTTGTCTCAAAATCCTGTAATTATCTGTGGCTCTTTTGTTCGCTGCCAGTTACTGACGAATCCTCCCCATCTAGGCGGTGCGTGGGCAGTTCTATGCCATTCAGTTCTGGCTTCGCTACCAGGGAGCCTCTCCGCTTACTGCGGCGCTGTACATTCTCCCAAATGGCATTGTTGGCGTTCTCGCAGCTTGGGTCGTTTTTAAGACGCTTCATGTGGTCCCTGGTCACTGGATTCTTACCGTCAGCATGATCTGTTTTGGTATGGGACCGGTATTCTTTCTCCCTCAAACTCCAAGCTCCTCATACTGGGCCTTGTCAATGCCGGGCGTAGCCTTGGCTACATTCGGACCTGATCTGAGCTTCGCAGCAGCAACCATCTTTATTAACTTCGAGCGTACCGAGATCATACCAAGGCTCTGCTGGTAGTCTTTTAGTAACCGCACAAAACTTGACTCTGGCAATCATTACTTCTGTAGCTGGCTCTATAGGGATCAAGGTCGAACAGCTTCCTGATGGAGAGGTGGGACTTGAAGGAATTCGTGCCATCTGGTGGTTTGGCCTTGCTTCCGCTATAATTGGAGCCTTGATCACTATTACCATGGTTCGGATTCCAAAAGCGGAA|||||434|WARNING_TRANSCRIPT_NO_START_CODON,ATTAGATGGAATCATCTCGTCGTGCTTGCGCGTCACGAATGATAACTCGCCTCAGTTATGGTTTCGTAGCTGTTAATTGATAATGAGCTATCTTCAATAGTCGTGGAAATGGTAAGAAATTCGCCTTAAATTATTTCCATTAGGGAATAGAAATAGATTGATATACGACCAACCGTCACTGTTAGCCTAGTTGGGCAAGTTTAGGCATCTTTCCATTCAGCCGGCAAAAAGGCATTGTCAGCCCTGGACGAGAAAGGAAAGTTTTACCACTTTCCCCGGATACTAATGCGGCGGAGAATCGAACATCGTTCCCCCATGGGGTTCTCCACGCTGCACCTAGTTTAGCGTTGCTGTTCGGTTGCATGATCTGGTAAAAGACTGGTGAAGACTCAAGATCGAGAAATTACTATATATGGAAGATGATGTGGACAATTTAAGTCCATCGTACAGAACGCTGCATGCGATGTTGATTGAGTAAATCTTCTCAAGTTCAACATATTTGGTACTGCCACGATGGAACAATCCAAGGAGCATGTGCATGACCATGTCGAGAAAACTGGTGACTATGAGACTGCACAGCTGGCACACATCACCGACCAAGAGGATCATGAGACTGGAATATACCAATCTCTCATCCGCAACCCTTGGGCATGCGTCTGGTGCATCTACGGGCTGTGGACTGTGATTCTTCTTAGTTTCGATGTCCAGGCGGCGGGGCAGTGTTGTTGGAATCCCCCGCTTTCGCCAGGACTTTGGATATCTCTTTGAAGGCGATTATGTGCTGCCGGCTCAATGGCAGTCTGCGTTTAACGGGGCTCCCGTAAGCCATGTGAGTATCTTGTTTCCTCGAGGTTGATACCGATGCTACAAGACTCTTTTCTGACATACTGAATTGTCCCTTTAGGGCCGTCATTTCTTCTCTTACTGCTGCGGAACTGGCAGATATTTTTGGCCGAAAACTCATGCTTCTTGTTGCCTTGGTCGTTTCTTTTGTGGGAGTTGGTGTGGAATCCACGCGACTACAAACGCCGTCTTCTTCGCGGGGGAAGCTGATCAACGGAATTATGGTGGGCATTATTGCTACAAACATGATCACCTACATTGGAGAGGTACGTGCATCTCCATCTATCTTCGGTCGCTATTGTGTACTAAAAGGGATCCTTAGATTGCTCCGCTGGCGTTACGCGGCATCTTCACTTGTTGCATCGGCGTGTCGTACGGCATTGGTCCTCTGGTTGCCTTCTTGATCATCAATTACACGGGCCAGGTAGACTCTCGATGGGCTTATCGCTCAGTGTTTTGCTCCCAGTTTGGGTTCGCGGCGGGTTAGCATTACTGCTGTGGCCATTTATGCCTGAGTATGATCATCAAAGAACTAGGCTGAAACTTATAGCTAACGTCGCTCCTTAGATCTCCTTGGTTCCTGGCTGGCAAGGGCGCCCGAACGGAAAAGGCGCTGAAGAGCCTTCGTAAGCTTGGTTATCCCGGCGAAGAGGGAGAAAAGAAACTCGCGCTCATCAACTTGACGCTGGAGCAAATTCGTCAAGAAACTGAGGGAGTTACCTATGTGGAGTGCTTCAAAAAGTCGAACCTGCGACGAACCATTATCAGCATCATGCCTCTATGCATCCAGTCCCTTCTGGTATCGCCTTTGTTGCTGGCTATTTCACGTACTATCTGCAACTCGCTGGGTATTCGACTTCAATGAGTTACAAGATTCAGATCTCCCAACCAGTGCTATCGATTGTTGGCAATATCATGGCGGCTGCTGCTGTTGACAGTATTGGAAGACGCAACATTACTTTCTACGGCCTCATCATCCTTACCGCGATCCTCTTGATTACCGGAGCGTTGGGGCCTGAGCCACAAACCATCTGAGATAAAAGGCACTGTCGCGTTTATCCTTATTTACAGCTGGTGGTATAATGTCTCAATTGGTTCCACAGCGTTTTCCCCTGCTCGCAGAGGTTTCCACGTCTCGCCTGCGTGTTAAGACTATTGCCATTGGATACTCTGTTCAGAGCGCAATTACCGTCATGTGGCAATTCGTCATTCCTTATTTGTTCAACCCGGACCATGCCAATCTAGGAGCGAAAATTGCATTCATCTTTTTCGGGTTTTGCGTTATTTGTATTGTTTATTTGTACTTCTATCAGCCTGAGACTGCGGGAAGATCTTATCAGGAGCTCGATGAGATGTTTGCCAAGGGAGTCCCCGCAAGGAAGTTTAAGTCTTATAAGACTGATATACAGATGCAGAATGAGGCTGCTGCCACTGCTCAGAAGACTGTGGTGTAAAGCTGACTTATTATTTATTATTCAACTTTATTTATGGCTAGTATCCTAGTTAGCAGACATTAATTTATTGCGATATCGCTCGCATCTATCTCTAATGAGAAGTCAAGATCAAACTACGGCGGGATGCTATTTCTTATATCATTGACAGCAAACTTGGGAAGTCTTTGCTTGGTAGCCTGCTTTGGATGAATTTAACTCTAGTAGCATATGGCGTGTCATATTATTAGATACTATGGAACATTGTGGATATGCAAGGTTTTTTAGTCTTCAATCAATGAAACGTCTTCGGCAAAAGCCGTCCAGCAAGTATGGTCTCAACAAAGTGATCACCATGACTAGGCATATAGATACTCGTTACATATTGATAAATCATACGAGGGCGAATAAGTATAAGAAATTATGAGAAATAAATACAGTTTATTGCGCTATACTTTATTAAGAGGGTGTGATGAGAATCCTACGGTAGCTAGTCAACGCAGGCGATCCGCTGTCTTGAACCTCAAGAATGAGATGAAGAAATTCGCCACGCGCAGGAATAGGAGTTAATCTAGGGTCAGAGGCATCGGGTTTTGGCACTGTTATTTCCACCTTCTTTCCAGCCGAATCGAGCACCTTGACCTCAATTTTAGGCACCTCCCAAGTATGATACGTCCGAGTAGCGCTTGGCTCACGATACTGGAACCATTTGAAGGACAAAGTATCTCCATCAGGATCAAAGGTTTCGGAATTGCATCAAAAACCAGCGAAGAACCAGCGTCAACCTCAGCATAAATTGGACCTAGTCCTTGGTTTCCGTTAATAGAAATGATGGGGTGGTGATTTGCTTTGGTGAAGTCGTTGGTCAAAGTCCACTGCATTCGAGCAGCGAAGTCATCTTGAAAGGCATTTCTCCAGCGCCAAATCGTTGCCCGATTCGATATATATGTCTGACCATTCTTTCCAACGACTTCATCAGCAGTGTCACCAAAGTGGCCCCTGGGGGAAAGTAAGATCGACGGGGGAGATAACGGCCTCCCCAGAGCCGTAAGACGGCCTGCTCAGGAACACCTAGGCCATTTTGTATCATGTACAGAAACGTAGGCGTATCTCCCTCGACAATGTACATGTAGTCAGGGTATGCCGCTCCTAGGGGGCCGACTTGAATATTCTCTTTGATCCACTCCTTGGTAATTTTTGAAGTATCGGGGCCTCCTTGCTCACCAGGCGCGTCACCGGATATTCCTGTCCAAGTTGCTTGACTGTATTGGTTCCATCCATGTACGGAACAGATATAAAAGATTTCAGGCCACAATCGCCTCATCCAAGCCCCAGTATCATCTTGATCAGAGATGGTATACACTCGCAGTTTTGCTCGAAGCTGTTCAGCATCTTCTCTATGGCGTATATGGTGTAACACTTGAGCAAGGACATTGCTGCCTCCCCAAACCAAGACCCAAAGAGGGTCGCTGTCGTCGGCCAATAACCGTTCTAGGAGTAATTGAGCACCCTCACTCAGCGGGGATATCGTCACCAACAGCAGCCATTCCATAAACCTAATGCCTGTCAATATGAGGTAATATAACTTTAGTTGGAAGCTGCTTACTGGAGGCCCTGAACGAACAATGCTTCTGATGTATTCTGCCGAAGGATAAAGAGACTCAGGATGGACGTGGGCATTCAGATTATCCACAACCTTCTCATACGCATCGATAATTTCGTGCAGATTCTCTGGCGCCACTTTGTTCCTCAGCCATACTGAAGTTACAGCCACGATTCCTTCAGTGCGAAACTGGTTGGCATACGTCAAGTATCGGCAGAAGGATTCCGCATCGTCGGGTTCGTTGGTGATGTCCGTTAGAATGAAGATGCGTGGCTTCGAGGGGGAATAGAATAGTTGTGTCTGTCATGATTGTTTACTTCGGTGCTTCTGAACTCTTTGAGTATAGCAACACGCTCATCTCTACATTCTGTAGCGTATTTTGTGCTATTAAATGATGCCAGCGTTTGTCTGTGCCTGTCCAAATCGAGCGCACTTCCGATCCGGCAACTTTAAGCACGGCCGCTGTAGGAGCTGGGGCGGGGCTGGAGCAAGCTTCTAGCAGTCAACTTCAGGACGCAATATCCGATCTGGTGTGTTGAATAGCGCTTACAGTTTGCGGGGGTCCGGGGGAAGAAGAACGAAGCTTGACGCCAATGAACCGAAGTTGCAGCCTGCTGAACGGTAAAGTGGTGTCACGTAAACTCCACTCAGATCGTCAAAACGGTTTATTCTATCTTGGCATACTCACGCCCACTTGGCATCTGTGACATTGACATCTATTAGCTATATTCCACGAATTAGAATATATAATAGACAAAATAAAGTTACGGGTATCATATGATATTCCTCTTTTGTCTAACGAAGCCAGAGCTCTCTCTCTCTCTCTCTCTCTCTCTCTCTAATTCTACTGATAATCCGTCGCGACTGTTGAGACGTGGTGTAAAAGATTGTCTTAACAATCATAAGAGCAGCATCTCTGCTCTCGGGAACCCCTTTAATATTTCTCCTTCTTCTTCTGGTTTTCGTACTCCTGCAATGCCAGAGATATGCAACAGTCAACAATCAAGTTTCACATTCAAGGTTACTTAACAAGAGTAAAATGACCAGCGCCTCTTCATGTTCTGGGAGCTTCGGGGAGTGTCGGCATGACTCACCCACAGGTAACCCACCATATTCTGTTAATGGTTTAGCTGCCCAGACGGCCAGCAGTGGAGACGACACAGCATCTGACCGTCCATTTAGGCATTGACTGATGGTGATTTCATACATAAAGTGACGATTGTATGTTTGATGAATTCTTGAATTCTATTCTCCCGTATGACTTATCAAACCAAGTCTCGAATGTAGCCACATCTGCGAGCTTCTCGGCATGAGAACAACAGCATATATCTAATCCGAGCGAATTCTTTGCAGTGGACAGAAGAATTCTCAGTGAACATGTCGACAACCCGGTCCACGGTTGTCTTGCCTGTGGAGGGAAACCACGAAGGCTTGATGACCTCGCTTGACCCAGAAACACCACAGGCCCGGAACATCACTGATGCAGAAGAAAATTTCACAGCACTTGGCTTGGAATTGAGTAACATGAGAAACAGACTGGTTGAAACACCCATACTTGACCAGTCTTTGCCCGCCGGTCTTTCGGAAGAGCGAGGCAGCCCGACGAATCCCGTGTCTCAAGGCGTTCCGCCGGAGCTCGCCAATCTTCTCGCAGAGATCATCTTTGTGCTCGTCTGTACGGCTGGCCAAGTCATCTCCGCCCTGACTATGGGGCAAGTCATCGTCACCCAGTTCGTGTTCCGAGAGGCATTGGGTCTGGTCCCAGCTCAGATTCCCTGGCTTGTAGGCTCTTCAGTATTGGCAAGCGGTCTGTCAGTCATAGTATTTGGCCCCGCTGGCTGACCTCGCCCCTCCTAAGCCACTCATGGTAGGCGCTTTTCTGTGGGAAGCGGCCTGGAATGCGGGGTGACGGCTGCGGCCGTTTCTCCAAACCTCAAGGTCCTCTTCTTTGTCGCCCGAGCCATGCAAGGCCTGGCAGCCGGAGTGCTCGTTTCCGCTTCGATGAGCATTCTTGGACGAGTCTATAATCCGGGGATCCGCAAGACGCGTGTGTTTTCCCTTGATGGCAGCAGGGGCGCCGTTTGGCTACTGGATTGGTTGTGTTCAAGGAGGTGCTCTCGCTGTTCATCTTCCCTGGATTTTTGGCAGCACGGCCATGTTCCTTGCATTGTGCGCTCTTGCTGCTTATCTCACAATACCCGATCTGAAACCAGCTGCAGATAACTCCAGCGCAGATACGCCTTCGATGAAGCAGTTTGACTACCTCGGCGCTTTGCTCGCATCGTTGGGATGTGGATTGATCCTATTTGGGCTTACTCAAGGCTCAGCGGTTCAATGGAGTCCATATACTTATACTACCATTATTCTGGGCTTTCTTCTACTTGTTGCGTTTCCATTTGTCGAGCGCCGTGCTACTCGTCCTCTTATTCCAAACGGGCTTTGGCGAACTCCTGGGTTTGCGGCTGTGCTGCTTTCCTATATTTTCGGATTTGGCGGTTATGGTGAGTTGTCTCAAAATCCTGTAATTATCTGTGGCTCTTTTGTTCGCTGCCAGTTACTGACGAATCCTCCCCATCTAGGCGGTGCGTGGGCAGTTCTATGCCATTCAGTTCTGGCTTCGCTACCAGGGAGCCTCTCCGCTTACTGCGGCGCTGTACATTCTCCCAAATGGCATTGTTGGCGTTCTCGCAGCTTGGGTCGTTTTTAAGACGCTTCATGTGGTCCCTGGTCACTGGATTCTTACCGTCAGCATGATCTGTTTTGGTATGGGACCGGTATTCTTTCTCCCTCAAACTCCAAGCTCCTCATACTGGGCCTTGTCAATGCCGGGCGTAGCCTTGGCTACATTCGGACCTGATCTGAGCTTCGCAGCAGCAACCATCTTTATTAACTTCGAGCGTACCGAGATCATACCAAGGCTCTGCTGGTAGTCTTTTAGTAACCGCACAAAACTTGACTCTGGCAATCATTACTTCTGTAGCTGGCTCTATAGGGATCAAGGTCGAACAGCTTCCTGATGGAGAGGTGGGACTTGAAGGAATTCGTGCCATCTGGTGGTTTGGCCTTGCTTCCGCTATAATTGGAGCCTTGATCACTATTACCATGGTTCGGATTCCAAAAGCGGAA|upstream_gene_variant|MODIFIER|TRIREDRAFT_54036|gene-TRIREDRAFT_54036|transcript|XM_006961441.1|protein_coding||c.-2159delCinsATTAGATGGAATCATCTCGTCGTGCTTGCGCGTCACGAATGATAACTCGCCTCAGTTATGGTTTCGTAGCTGTTAATTGATAATGAGCTATCTTCAATAGTCGTGGAAATGGTAAGAAATTCGCCTTAAATTATTTCCATTAGGGAATAGAAATAGATTGATATACGACCAACCGTCACTGTTAGCCTAGTTGGGCAAGTTTAGGCATCTTTCCATTCAGCCGGCAAAAAGGCATTGTCAGCCCTGGACGAGAAAGGAAAGTTTTACCACTTTCCCCGGATACTAATGCGGCGGAGAATCGAACATCGTTCCCCCATGGGGTTCTCCACGCTGCACCTAGTTTAGCGTTGCTGTTCGGTTGCATGATCTGGTAAAAGACTGGTGAAGACTCAAGATCGAGAAATTACTATATATGGAAGATGATGTGGACAATTTAAGTCCATCGTACAGAACGCTGCATGCGATGTTGATTGAGTAAATCTTCTCAAGTTCAACATATTTGGTACTGCCACGATGGAACAATCCAAGGAGCATGTGCATGACCATGTCGAGAAAACTGGTGACTATGAGACTGCACAGCTGGCACACATCACCGACCAAGAGGATCATGAGACTGGAATATACCAATCTCTCATCCGCAACCCTTGGGCATGCGTCTGGTGCATCTACGGGCTGTGGACTGTGATTCTTCTTAGTTTCGATGTCCAGGCGGCGGGGCAGTGTTGTTGGAATCCCCCGCTTTCGCCAGGACTTTGGATATCTCTTTGAAGGCGATTATGTGCTGCCGGCTCAATGGCAGTCTGCGTTTAACGGGGCTCCCGTAAGCCATGTGAGTATCTTGTTTCCTCGAGGTTGATACCGATGCTACAAGACTCTTTTCTGACATACTGAATTGTCCCTTTAGGGCCGTCATTTCTTCTCTTACTGCTGCGGAACTGGCAGATATTTTTGGCCGAAAACTCATGCTTCTTGTTGCCTTGGTCGTTTCTTTTGTGGGAGTTGGTGTGGAATCCACGCGACTACAAACGCCGTCTTCTTCGCGGGGGAAGCTGATCAACGGAATTATGGTGGGCATTATTGCTACAAACATGATCACCTACATTGGAGAGGTACGTGCATCTCCATCTATCTTCGGTCGCTATTGTGTACTAAAAGGGATCCTTAGATTGCTCCGCTGGCGTTACGCGGCATCTTCACTTGTTGCATCGGCGTGTCGTACGGCATTGGTCCTCTGGTTGCCTTCTTGATCATCAATTACACGGGCCAGGTAGACTCTCGATGGGCTTATCGCTCAGTGTTTTGCTCCCAGTTTGGGTTCGCGGCGGGTTAGCATTACTGCTGTGGCCATTTATGCCTGAGTATGATCATCAAAGAACTAGGCTGAAACTTATAGCTAACGTCGCTCCTTAGATCTCCTTGGTTCCTGGCTGGCAAGGGCGCCCGAACGGAAAAGGCGCTGAAGAGCCTTCGTAAGCTTGGTTATCCCGGCGAAGAGGGAGAAAAGAAACTCGCGCTCATCAACTTGACGCTGGAGCAAATTCGTCAAGAAACTGAGGGAGTTACCTATGTGGAGTGCTTCAAAAAGTCGAACCTGCGACGAACCATTATCAGCATCATGCCTCTATGCATCCAGTCCCTTCTGGTATCGCCTTTGTTGCTGGCTATTTCACGTACTATCTGCAACTCGCTGGGTATTCGACTTCAATGAGTTACAAGATTCAGATCTCCCAACCAGTGCTATCGATTGTTGGCAATATCATGGCGGCTGCTGCTGTTGACAGTATTGGAAGACGCAACATTACTTTCTACGGCCTCATCATCCTTACCGCGATCCTCTTGATTACCGGAGCGTTGGGGCCTGAGCCACAAACCATCTGAGATAAAAGGCACTGTCGCGTTTATCCTTATTTACAGCTGGTGGTATAATGTCTCAATTGGTTCCACAGCGTTTTCCCCTGCTCGCAGAGGTTTCCACGTCTCGCCTGCGTGTTAAGACTATTGCCATTGGATACTCTGTTCAGAGCGCAATTACCGTCATGTGGCAATTCGTCATTCCTTATTTGTTCAACCCGGACCATGCCAATCTAGGAGCGAAAATTGCATTCATCTTTTTCGGGTTTTGCGTTATTTGTATTGTTTATTTGTACTTCTATCAGCCTGAGACTGCGGGAAGATCTTATCAGGAGCTCGATGAGATGTTTGCCAAGGGAGTCCCCGCAAGGAAGTTTAAGTCTTATAAGACTGATATACAGATGCAGAATGAGGCTGCTGCCACTGCTCAGAAGACTGTGGTGTAAAGCTGACTTATTATTTATTATTCAACTTTATTTATGGCTAGTATCCTAGTTAGCAGACATTAATTTATTGCGATATCGCTCGCATCTATCTCTAATGAGAAGTCAAGATCAAACTACGGCGGGATGCTATTTCTTATATCATTGACAGCAAACTTGGGAAGTCTTTGCTTGGTAGCCTGCTTTGGATGAATTTAACTCTAGTAGCATATGGCGTGTCATATTATTAGATACTATGGAACATTGTGGATATGCAAGGTTTTTTAGTCTTCAATCAATGAAACGTCTTCGGCAAAAGCCGTCCAGCAAGTATGGTCTCAACAAAGTGATCACCATGACTAGGCATATAGATACTCGTTACATATTGATAAATCATACGAGGGCGAATAAGTATAAGAAATTATGAGAAATAAATACAGTTTATTGCGCTATACTTTATTAAGAGGGTGTGATGAGAATCCTACGGTAGCTAGTCAACGCAGGCGATCCGCTGTCTTGAACCTCAAGAATGAGATGAAGAAATTCGCCACGCGCAGGAATAGGAGTTAATCTAGGGTCAGAGGCATCGGGTTTTGGCACTGTTATTTCCACCTTCTTTCCAGCCGAATCGAGCACCTTGACCTCAATTTTAGGCACCTCCCAAGTATGATACGTCCGAGTAGCGCTTGGCTCACGATACTGGAACCATTTGAAGGACAAAGTATCTCCATCAGGATCAAAGGTTTCGGAATTGCATCAAAAACCAGCGAAGAACCAGCGTCAACCTCAGCATAAATTGGACCTAGTCCTTGGTTTCCGTTAATAGAAATGATGGGGTGGTGATTTGCTTTGGTGAAGTCGTTGGTCAAAGTCCACTGCATTCGAGCAGCGAAGTCATCTTGAAAGGCATTTCTCCAGCGCCAAATCGTTGCCCGATTCGATATATATGTCTGACCATTCTTTCCAACGACTTCATCAGCAGTGTCACCAAAGTGGCCCCTGGGGGAAAGTAAGATCGACGGGGGAGATAACGGCCTCCCCAGAGCCGTAAGACGGCCTGCTCAGGAACACCTAGGCCATTTTGTATCATGTACAGAAACGTAGGCGTATCTCCCTCGACAATGTACATGTAGTCAGGGTATGCCGCTCCTAGGGGGCCGACTTGAATATTCTCTTTGATCCACTCCTTGGTAATTTTTGAAGTATCGGGGCCTCCTTGCTCACCAGGCGCGTCACCGGATATTCCTGTCCAAGTTGCTTGACTGTATTGGTTCCATCCATGTACGGAACAGATATAAAAGATTTCAGGCCACAATCGCCTCATCCAAGCCCCAGTATCATCTTGATCAGAGATGGTATACACTCGCAGTTTTGCTCGAAGCTGTTCAGCATCTTCTCTATGGCGTATATGGTGTAACACTTGAGCAAGGACATTGCTGCCTCCCCAAACCAAGACCCAAAGAGGGTCGCTGTCGTCGGCCAATAACCGTTCTAGGAGTAATTGAGCACCCTCACTCAGCGGGGATATCGTCACCAACAGCAGCCATTCCATAAACCTAATGCCTGTCAATATGAGGTAATATAACTTTAGTTGGAAGCTGCTTACTGGAGGCCCTGAACGAACAATGCTTCTGATGTATTCTGCCGAAGGATAAAGAGACTCAGGATGGACGTGGGCATTCAGATTATCCACAACCTTCTCATACGCATCGATAATTTCGTGCAGATTCTCTGGCGCCACTTTGTTCCTCAGCCATACTGAAGTTACAGCCACGATTCCTTCAGTGCGAAACTGGTTGGCATACGTCAAGTATCGGCAGAAGGATTCCGCATCGTCGGGTTCGTTGGTGATGTCCGTTAGAATGAAGATGCGTGGCTTCGAGGGGGAATAGAATAGTTGTGTCTGTCATGATTGTTTACTTCGGTGCTTCTGAACTCTTTGAGTATAGCAACACGCTCATCTCTACATTCTGTAGCGTATTTTGTGCTATTAAATGATGCCAGCGTTTGTCTGTGCCTGTCCAAATCGAGCGCACTTCCGATCCGGCAACTTTAAGCACGGCCGCTGTAGGAGCTGGGGCGGGGCTGGAGCAAGCTTCTAGCAGTCAACTTCAGGACGCAATATCCGATCTGGTGTGTTGAATAGCGCTTACAGTTTGCGGGGGTCCGGGGGAAGAAGAACGAAGCTTGACGCCAATGAACCGAAGTTGCAGCCTGCTGAACGGTAAAGTGGTGTCACGTAAACTCCACTCAGATCGTCAAAACGGTTTATTCTATCTTGGCATACTCACGCCCACTTGGCATCTGTGACATTGACATCTATTAGCTATATTCCACGAATTAGAATATATAATAGACAAAATAAAGTTACGGGTATCATATGATATTCCTCTTTTGTCTAACGAAGCCAGAGCTCTCTCTCTCTCTCTCTCTCTCTCTCTCTAATTCTACTGATAATCCGTCGCGACTGTTGAGACGTGGTGTAAAAGATTGTCTTAACAATCATAAGAGCAGCATCTCTGCTCTCGGGAACCCCTTTAATATTTCTCCTTCTTCTTCTGGTTTTCGTACTCCTGCAATGCCAGAGATATGCAACAGTCAACAATCAAGTTTCACATTCAAGGTTACTTAACAAGAGTAAAATGACCAGCGCCTCTTCATGTTCTGGGAGCTTCGGGGAGTGTCGGCATGACTCACCCACAGGTAACCCACCATATTCTGTTAATGGTTTAGCTGCCCAGACGGCCAGCAGTGGAGACGACACAGCATCTGACCGTCCATTTAGGCATTGACTGATGGTGATTTCATACATAAAGTGACGATTGTATGTTTGATGAATTCTTGAATTCTATTCTCCCGTATGACTTATCAAACCAAGTCTCGAATGTAGCCACATCTGCGAGCTTCTCGGCATGAGAACAACAGCATATATCTAATCCGAGCGAATTCTTTGCAGTGGACAGAAGAATTCTCAGTGAACATGTCGACAACCCGGTCCACGGTTGTCTTGCCTGTGGAGGGAAACCACGAAGGCTTGATGACCTCGCTTGACCCAGAAACACCACAGGCCCGGAACATCACTGATGCAGAAGAAAATTTCACAGCACTTGGCTTGGAATTGAGTAACATGAGAAACAGACTGGTTGAAACACCCATACTTGACCAGTCTTTGCCCGCCGGTCTTTCGGAAGAGCGAGGCAGCCCGACGAATCCCGTGTCTCAAGGCGTTCCGCCGGAGCTCGCCAATCTTCTCGCAGAGATCATCTTTGTGCTCGTCTGTACGGCTGGCCAAGTCATCTCCGCCCTGACTATGGGGCAAGTCATCGTCACCCAGTTCGTGTTCCGAGAGGCATTGGGTCTGGTCCCAGCTCAGATTCCCTGGCTTGTAGGCTCTTCAGTATTGGCAAGCGGTCTGTCAGTCATAGTATTTGGCCCCGCTGGCTGACCTCGCCCCTCCTAAGCCACTCATGGTAGGCGCTTTTCTGTGGGAAGCGGCCTGGAATGCGGGGTGACGGCTGCGGCCGTTTCTCCAAACCTCAAGGTCCTCTTCTTTGTCGCCCGAGCCATGCAAGGCCTGGCAGCCGGAGTGCTCGTTTCCGCTTCGATGAGCATTCTTGGACGAGTCTATAATCCGGGGATCCGCAAGACGCGTGTGTTTTCCCTTGATGGCAGCAGGGGCGCCGTTTGGCTACTGGATTGGTTGTGTTCAAGGAGGTGCTCTCGCTGTTCATCTTCCCTGGATTTTTGGCAGCACGGCCATGTTCCTTGCATTGTGCGCTCTTGCTGCTTATCTCACAATACCCGATCTGAAACCAGCTGCAGATAACTCCAGCGCAGATACGCCTTCGATGAAGCAGTTTGACTACCTCGGCGCTTTGCTCGCATCGTTGGGATGTGGATTGATCCTATTTGGGCTTACTCAAGGCTCAGCGGTTCAATGGAGTCCATATACTTATACTACCATTATTCTGGGCTTTCTTCTACTTGTTGCGTTTCCATTTGTCGAGCGCCGTGCTACTCGTCCTCTTATTCCAAACGGGCTTTGGCGAACTCCTGGGTTTGCGGCTGTGCTGCTTTCCTATATTTTCGGATTTGGCGGTTATGGTGAGTTGTCTCAAAATCCTGTAATTATCTGTGGCTCTTTTGTTCGCTGCCAGTTACTGACGAATCCTCCCCATCTAGGCGGTGCGTGGGCAGTTCTATGCCATTCAGTTCTGGCTTCGCTACCAGGGAGCCTCTCCGCTTACTGCGGCGCTGTACATTCTCCCAAATGGCATTGTTGGCGTTCTCGCAGCTTGGGTCGTTTTTAAGACGCTTCATGTGGTCCCTGGTCACTGGATTCTTACCGTCAGCATGATCTGTTTTGGTATGGGACCGGTATTCTTTCTCCCTCAAACTCCAAGCTCCTCATACTGGGCCTTGTCAATGCCGGGCGTAGCCTTGGCTACATTCGGACCTGATCTGAGCTTCGCAGCAGCAACCATCTTTATTAACTTCGAGCGTACCGAGATCATACCAAGGCTCTGCTGGTAGTCTTTTAGTAACCGCACAAAACTTGACTCTGGCAATCATTACTTCTGTAGCTGGCTCTATAGGGATCAAGGTCGAACAGCTTCCTGATGGAGAGGTGGGACTTGAAGGAATTCGTGCCATCTGGTGGTTTGGCCTTGCTTCCGCTATAATTGGAGCCTTGATCACTATTACCATGGTTCGGATTCCAAAAGCGGAA|||||434|WARNING_TRANSCRIPT_NO_START_CODON,ATTAGATGGAATCATCTCGTCGTGCTTGCGCGTCACGAATGATAACTCGCCTCAGTTATGGTTTCGTAGCTGTTAATTGATAATGAGCTATCTTCAATAGTCGTGGAAATGGTAAGAAATTCGCCTTAAATTATTTCCATTAGGGAATAGAAATAGATTGATATACGACCAACCGTCACTGTTAGCCTAGTTGGGCAAGTTTAGGCATCTTTCCATTCAGCCGGCAAAAAGGCATTGTCAGCCCTGGACGAGAAAGGAAAGTTTTACCACTTTCCCCGGATACTAATGCGGCGGAGAATCGAACATCGTTCCCCCATGGGGTTCTCCACGCTGCACCTAGTTTAGCGTTGCTGTTCGGTTGCATGATCTGGTAAAAGACTGGTGAAGACTCAAGATCGAGAAATTACTATATATGGAAGATGATGTGGACAATTTAAGTCCATCGTACAGAACGCTGCATGCGATGTTGATTGAGTAAATCTTCTCAAGTTCAACATATTTGGTACTGCCACGATGGAACAATCCAAGGAGCATGTGCATGACCATGTCGAGAAAACTGGTGACTATGAGACTGCACAGCTGGCACACATCACCGACCAAGAGGATCATGAGACTGGAATATACCAATCTCTCATCCGCAACCCTTGGGCATGCGTCTGGTGCATCTACGGGCTGTGGACTGTGATTCTTCTTAGTTTCGATGTCCAGGCGGCGGGGCAGTGTTGTTGGAATCCCCCGCTTTCGCCAGGACTTTGGATATCTCTTTGAAGGCGATTATGTGCTGCCGGCTCAATGGCAGTCTGCGTTTAACGGGGCTCCCGTAAGCCATGTGAGTATCTTGTTTCCTCGAGGTTGATACCGATGCTACAAGACTCTTTTCTGACATACTGAATTGTCCCTTTAGGGCCGTCATTTCTTCTCTTACTGCTGCGGAACTGGCAGATATTTTTGGCCGAAAACTCATGCTTCTTGTTGCCTTGGTCGTTTCTTTTGTGGGAGTTGGTGTGGAATCCACGCGACTACAAACGCCGTCTTCTTCGCGGGGGAAGCTGATCAACGGAATTATGGTGGGCATTATTGCTACAAACATGATCACCTACATTGGAGAGGTACGTGCATCTCCATCTATCTTCGGTCGCTATTGTGTACTAAAAGGGATCCTTAGATTGCTCCGCTGGCGTTACGCGGCATCTTCACTTGTTGCATCGGCGTGTCGTACGGCATTGGTCCTCTGGTTGCCTTCTTGATCATCAATTACACGGGCCAGGTAGACTCTCGATGGGCTTATCGCTCAGTGTTTTGCTCCCAGTTTGGGTTCGCGGCGGGTTAGCATTACTGCTGTGGCCATTTATGCCTGAGTATGATCATCAAAGAACTAGGCTGAAACTTATAGCTAACGTCGCTCCTTAGATCTCCTTGGTTCCTGGCTGGCAAGGGCGCCCGAACGGAAAAGGCGCTGAAGAGCCTTCGTAAGCTTGGTTATCCCGGCGAAGAGGGAGAAAAGAAACTCGCGCTCATCAACTTGACGCTGGAGCAAATTCGTCAAGAAACTGAGGGAGTTACCTATGTGGAGTGCTTCAAAAAGTCGAACCTGCGACGAACCATTATCAGCATCATGCCTCTATGCATCCAGTCCCTTCTGGTATCGCCTTTGTTGCTGGCTATTTCACGTACTATCTGCAACTCGCTGGGTATTCGACTTCAATGAGTTACAAGATTCAGATCTCCCAACCAGTGCTATCGATTGTTGGCAATATCATGGCGGCTGCTGCTGTTGACAGTATTGGAAGACGCAACATTACTTTCTACGGCCTCATCATCCTTACCGCGATCCTCTTGATTACCGGAGCGTTGGGGCCTGAGCCACAAACCATCTGAGATAAAAGGCACTGTCGCGTTTATCCTTATTTACAGCTGGTGGTATAATGTCTCAATTGGTTCCACAGCGTTTTCCCCTGCTCGCAGAGGTTTCCACGTCTCGCCTGCGTGTTAAGACTATTGCCATTGGATACTCTGTTCAGAGCGCAATTACCGTCATGTGGCAATTCGTCATTCCTTATTTGTTCAACCCGGACCATGCCAATCTAGGAGCGAAAATTGCATTCATCTTTTTCGGGTTTTGCGTTATTTGTATTGTTTATTTGTACTTCTATCAGCCTGAGACTGCGGGAAGATCTTATCAGGAGCTCGATGAGATGTTTGCCAAGGGAGTCCCCGCAAGGAAGTTTAAGTCTTATAAGACTGATATACAGATGCAGAATGAGGCTGCTGCCACTGCTCAGAAGACTGTGGTGTAAAGCTGACTTATTATTTATTATTCAACTTTATTTATGGCTAGTATCCTAGTTAGCAGACATTAATTTATTGCGATATCGCTCGCATCTATCTCTAATGAGAAGTCAAGATCAAACTACGGCGGGATGCTATTTCTTATATCATTGACAGCAAACTTGGGAAGTCTTTGCTTGGTAGCCTGCTTTGGATGAATTTAACTCTAGTAGCATATGGCGTGTCATATTATTAGATACTATGGAACATTGTGGATATGCAAGGTTTTTTAGTCTTCAATCAATGAAACGTCTTCGGCAAAAGCCGTCCAGCAAGTATGGTCTCAACAAAGTGATCACCATGACTAGGCATATAGATACTCGTTACATATTGATAAATCATACGAGGGCGAATAAGTATAAGAAATTATGAGAAATAAATACAGTTTATTGCGCTATACTTTATTAAGAGGGTGTGATGAGAATCCTACGGTAGCTAGTCAACGCAGGCGATCCGCTGTCTTGAACCTCAAGAATGAGATGAAGAAATTCGCCACGCGCAGGAATAGGAGTTAATCTAGGGTCAGAGGCATCGGGTTTTGGCACTGTTATTTCCACCTTCTTTCCAGCCGAATCGAGCACCTTGACCTCAATTTTAGGCACCTCCCAAGTATGATACGTCCGAGTAGCGCTTGGCTCACGATACTGGAACCATTTGAAGGACAAAGTATCTCCATCAGGATCAAAGGTTTCGGAATTGCATCAAAAACCAGCGAAGAACCAGCGTCAACCTCAGCATAAATTGGACCTAGTCCTTGGTTTCCGTTAATAGAAATGATGGGGTGGTGATTTGCTTTGGTGAAGTCGTTGGTCAAAGTCCACTGCATTCGAGCAGCGAAGTCATCTTGAAAGGCATTTCTCCAGCGCCAAATCGTTGCCCGATTCGATATATATGTCTGACCATTCTTTCCAACGACTTCATCAGCAGTGTCACCAAAGTGGCCCCTGGGGGAAAGTAAGATCGACGGGGGAGATAACGGCCTCCCCAGAGCCGTAAGACGGCCTGCTCAGGAACACCTAGGCCATTTTGTATCATGTACAGAAACGTAGGCGTATCTCCCTCGACAATGTACATGTAGTCAGGGTATGCCGCTCCTAGGGGGCCGACTTGAATATTCTCTTTGATCCACTCCTTGGTAATTTTTGAAGTATCGGGGCCTCCTTGCTCACCAGGCGCGTCACCGGATATTCCTGTCCAAGTTGCTTGACTGTATTGGTTCCATCCATGTACGGAACAGATATAAAAGATTTCAGGCCACAATCGCCTCATCCAAGCCCCAGTATCATCTTGATCAGAGATGGTATACACTCGCAGTTTTGCTCGAAGCTGTTCAGCATCTTCTCTATGGCGTATATGGTGTAACACTTGAGCAAGGACATTGCTGCCTCCCCAAACCAAGACCCAAAGAGGGTCGCTGTCGTCGGCCAATAACCGTTCTAGGAGTAATTGAGCACCCTCACTCAGCGGGGATATCGTCACCAACAGCAGCCATTCCATAAACCTAATGCCTGTCAATATGAGGTAATATAACTTTAGTTGGAAGCTGCTTACTGGAGGCCCTGAACGAACAATGCTTCTGATGTATTCTGCCGAAGGATAAAGAGACTCAGGATGGACGTGGGCATTCAGATTATCCACAACCTTCTCATACGCATCGATAATTTCGTGCAGATTCTCTGGCGCCACTTTGTTCCTCAGCCATACTGAAGTTACAGCCACGATTCCTTCAGTGCGAAACTGGTTGGCATACGTCAAGTATCGGCAGAAGGATTCCGCATCGTCGGGT
CGTTGGTGATGTCCGTTAGAATGAAGATGCGTGGCTTCGAGGGGGAATAGAATAGTTGTGTCTGTCATGATTGTTTACTTCGGTGCTTCTGAACTCTTTGAGTATAGCAACACGCTCATCTCTACATTCTGTAGCGTATTTTGTGCTATTAAATGATGCCAGCGTTTGTCTGTGCCTGTCCAAATCGAGCGCACTTCCGATCCGGCAACTTTAAGCACGGCCGCTGTAGGAGCTGGGGCGGGGCTGGAGCAAGCTTCTAGCAGTCAACTTCAGGACGCAATATCCGATCTGGTGTGTTGAATAGCGCTTACAGTTTGCGGGGGTCCGGGGGAAGAAGAACGAAGCTTGACGCCAATGAACCGAAGTTGCAGCCTGCTGAACGGTAAAGTGGTGTCACGTAAACTCCACTCAGATCGTCAAAACGGTTTATTCTATCTTGGCATACTCACGCCCACTTGGCATCTGTGACATTGACATCTATTAGCTATATTCCACGAATTAGAATATATAATAGACAAAATAAAGTTACGGGTATCATATGATATTCCTCTTTTGTCTAACGAAGCCAGAGCTCTCTCTCTCTCTCTCTCTCTCTCTCTCTAATTCTACTGATAATCCGTCGCGACTGTTGAGACGTGGTGTAAAAGATTGTCTTAACAATCATAAGAGCAGCATCTCTGCTCTCGGGAACCCCTTTAATATTTCTCCTTCTTCTTCTGGTTTTCGTACTCCTGCAATGCCAGAGATATGCAACAGTCAACAATCAAGTTTCACATTCAAGGTTACTTAACAAGAGTAAAATGACCAGCGCCTCTTCATGTTCTGGGAGCTTCGGGGAGTGTCGGCATGACTCACCCACAGGTAACCCACCATATTCTGTTAATGGTTTAGCTGCCCAGACGGCCAGCAGTGGAGACGACACAGCATCTGACCGTCCATTTAGGCATTGACTGATGGTGATTTCATACATAAAGTGACGATTGTATGTTTGATGAATTCTTGAATTCTATTCTCCCGTATGACTTATCAAACCAAGTCTCGAATGTAGCCACATCTGCGAGCTTCTCGGCATGAGAACAACAGCATATATCTAATCCGAGCGAATTCTTTGCAGTGGACAGAAGAATTCTCAGTGAACATGTCGACAACCCGGTCCACGGTTGTCTTGCCTGTGGAGGGAAACCACGAAGGCTTGATGACCTCGCTTGACCCAGAAACACCACAGGCCCGGAACATCACTGATGCAGAAGAAAATTTCACAGCACTTGGCTTGGAATTGAGTAACATGAGAAACAGACTGGTTGAAACACCCATACTTGACCAGTCTTTGCCCGCCGGTCTTTCGGAAGAGCGAGGCAGCCCGACGAATCCCGTGTCTCAAGGCGTTCCGCCGGAGCTCGCCAATCTTCTCGCAGAGATCATCTTTGTGCTCGTCTGTACGGCTGGCCAAGTCATCTCCGCCCTGACTATGGGGCAAGTCATCGTCACCCAGTTCGTGTTCCGAGAGGCATTGGGTCTGGTCCCAGCTCAGATTCCCTGGCTTGTAGGCTCTTCAGTATTGGCAAGCGGTCTGTCAGTCATAGTATTTGGCCCCGCTGGCTGACCTCGCCCCTCCTAAGCCACTCATGGTAGGCGCTTTTCTGTGGGAAGCGGCCTGGAATGCGGGGTGACGGCTGCGGCCGTTTCTCCAAACCTCAAGGTCCTCTTCTTTGTCGCCCGAGCCATGCAAGGCCTGGCAGCCGGAGTGCTCGTTTCCGCTTCGATGAGCATTCTTGGACGAGTCTATAATCCGGGGATCCGCAAGACGCGTGTGTTTTCCCTTGATGGCAGCAGGGGCGCCGTTTGGCTACTGGATTGGTTGTGTTCAAGGAGGTGCTCTCGCTGTTCATCTTCCCTGGATTTTTGGCAGCACGGCCATGTTCCTTGCATTGTGCGCTCTTGCTGCTTATCTCACAATACCCGATCTGAAACCAGCTGCAGATAACTCCAGCGCAGATACGCCTTCGATGAAGCAGTTTGACTACCTCGGCGCTTTGCTCGCATCGTTGGGATGTGGATTGATCCTATTTGGGCTTACTCAAGGCTCAGCGGTTCAATGGAGTCCATATACTTATACTACCATTATTCTGGGCTTTCTTCTACTTGTTGCGTTTCCATTTGTCGAGCGCCGTGCTACTCGTCCTCTTATTCCAAACGGGCTTTGGCGAACTCCTGGGTTTGCGGCTGTGCTGCTTTCCTATATTTTCGGATTTGGCGGTTATGGTGAGTTGTCTCAAAATCCTGTAATTATCTGTGGCTCTTTTGTTCGCTGCCAGTTACTGACGAATCCTCCCCATCTAGGCGGTGCGTGGGCAGTTCTATGCCATTCAGTTCTGGCTTCGCTACCAGGGAGCCTCTCCGCTTACTGCGGCGCTGTACATTCTCCCAAATGGCATTGTTGGCGTTCTCGCAGCTTGGGTCGTTTTTAAGACGCTTCATGTGGTCCCTGGTCACTGGATTCTTACCGTCAGCATGATCTGTTTTGGTATGGGACCGGTATTCTTTCTCCCTCAAACTCCAAGCTCCTCATACTGGGCCTTGTCAATGCCGGGCGTAGCCTTGGCTACATTCGGACCTGATCTGAGCTTCGCAGCAGCAACCATCTTTATTAACTTCGAGCGTACCGAGATCATACCAAGGCTCTGCTGGTAGTCTTTTAGTAACCGCACAAAACTTGACTCTGGCAATCATTACTTCTGTAGCTGGCTCTATAGGGATCAAGGTCGAACAGCTTCCTGATGGAGAGGTGGGACTTGAAGGAATTCGTGCCATCTGGTGGTTTGGCCTTGCTTCCGCTATAATTGGAGCCTTGATCACTATTACCATGGTTCGGATTCCAAAAGCGGAA|upstream_gene_variant|MODIFIER|TRIREDRAFT_54036|gene-TRIREDRAFT_54036|transcript|XM_006961441.1|protein_coding||c.-2159delGinsATTAGATGGAATCATCTCGTCGTGCTTGCGCGTCACGAATGATAACTCGCCTCAGTTATGGTTTCGTAGCTGTTAATTGATAATGAGCTATCTTCAATAGTCGTGGAAATGGTAAGAAATTCGCCTTAAATTATTTCCATTAGGGAATAGAAATAGATTGATATACGACCAACCGTCACTGTTAGCCTAGTTGGGCAAGTTTAGGCATCTTTCCATTCAGCCGGCAAAAAGGCATTGTCAGCCCTGGACGAGAAAGGAAAGTTTTACCACTTTCCCCGGATACTAATGCGGCGGAGAATCGAACATCGTTCCCCCATGGGGTTCTCCACGCTGCACCTAGTTTAGCGTTGCTGTTCGGTTGCATGATCTGGTAAAAGACTGGTGAAGACTCAAGATCGAGAAATTACTATATATGGAAGATGATGTGGACAATTTAAGTCCATCGTACAGAACGCTGCATGCGATGTTGATTGAGTAAATCTTCTCAAGTTCAACATATTTGGTACTGCCACGATGGAACAATCCAAGGAGCATGTGCATGACCATGTCGAGAAAACTGGTGACTATGAGACTGCACAGCTGGCACACATCACCGACCAAGAGGATCATGAGACTGGAATATACCAATCTCTCATCCGCAACCCTTGGGCATGCGTCTGGTGCATCTACGGGCTGTGGACTGTGATTCTTCTTAGTTTCGATGTCCAGGCGGCGGGGCAGTGTTGTTGGAATCCCCCGCTTTCGCCAGGACTTTGGATATCTCTTTGAAGGCGATTATGTGCTGCCGGCTCAATGGCAGTCTGCGTTTAACGGGGCTCCCGTAAGCCATGTGAGTATCTTGTTTCCTCGAGGTTGATACCGATGCTACAAGACTCTTTTCTGACATACTGAATTGTCCCTTTAGGGCCGTCATTTCTTCTCTTACTGCTGCGGAACTGGCAGATATTTTTGGCCGAAAACTCATGCTTCTTGTTGCCTTGGTCGTTTCTTTTGTGGGAGTTGGTGTGGAATCCACGCGACTACAAACGCCGTCTTCTTCGCGGGGGAAGCTGATCAACGGAATTATGGTGGGCATTATTGCTACAAACATGATCACCTACATTGGAGAGGTACGTGCATCTCCATCTATCTTCGGTCGCTATTGTGTACTAAAAGGGATCCTTAGATTGCTCCGCTGGCGTTACGCGGCATCTTCACTTGTTGCATCGGCGTGTCGTACGGCATTGGTCCTCTGGTTGCCTTCTTGATCATCAATTACACGGGCCAGGTAGACTCTCGATGGGCTTATCGCTCAGTGTTTTGCTCCCAGTTTGGGTTCGCGGCGGGTTAGCATTACTGCTGTGGCCATTTATGCCTGAGTATGATCATCAAAGAACTAGGCTGAAACTTATAGCTAACGTCGCTCCTTAGATCTCCTTGGTTCCTGGCTGGCAAGGGCGCCCGAACGGAAAAGGCGCTGAAGAGCCTTCGTAAGCTTGGTTATCCCGGCGAAGAGGGAGAAAAGAAACTCGCGCTCATCAACTTGACGCTGGAGCAAATTCGTCAAGAAACTGAGGGAGTTACCTATGTGGAGTGCTTCAAAAAGTCGAACCTGCGACGAACCATTATCAGCATCATGCCTCTATGCATCCAGTCCCTTCTGGTATCGCCTTTGTTGCTGGCTATTTCACGTACTATCTGCAACTCGCTGGGTATTCGACTTCAATGAGTTACAAGATTCAGATCTCCCAACCAGTGCTATCGATTGTTGGCAATATCATGGCGGCTGCTGCTGTTGACAGTATTGGAAGACGCAACATTACTTTCTACGGCCTCATCATCCTTACCGCGATCCTCTTGATTACCGGAGCGTTGGGGCCTGAGCCACAAACCATCTGAGATAAAAGGCACTGTCGCGTTTATCCTTATTTACAGCTGGTGGTATAATGTCTCAATTGGTTCCACAGCGTTTTCCCCTGCTCGCAGAGGTTTCCACGTCTCGCCTGCGTGTTAAGACTATTGCCATTGGATACTCTGTTCAGAGCGCAATTACCGTCATGTGGCAATTCGTCATTCCTTATTTGTTCAACCCGGACCATGCCAATCTAGGAGCGAAAATTGCATTCATCTTTTTCGGGTTTTGCGTTATTTGTATTGTTTATTTGTACTTCTATCAGCCTGAGACTGCGGGAAGATCTTATCAGGAGCTCGATGAGATGTTTGCCAAGGGAGTCCCCGCAAGGAAGTTTAAGTCTTATAAGACTGATATACAGATGCAGAATGAGGCTGCTGCCACTGCTCAGAAGACTGTGGTGTAAAGCTGACTTATTATTTATTATTCAACTTTATTTATGGCTAGTATCCTAGTTAGCAGACATTAATTTATTGCGATATCGCTCGCATCTATCTCTAATGAGAAGTCAAGATCAAACTACGGCGGGATGCTATTTCTTATATCATTGACAGCAAACTTGGGAAGTCTTTGCTTGGTAGCCTGCTTTGGATGAATTTAACTCTAGTAGCATATGGCGTGTCATATTATTAGATACTATGGAACATTGTGGATATGCAAGGTTTTTTAGTCTTCAATCAATGAAACGTCTTCGGCAAAAGCCGTCCAGCAAGTATGGTCTCAACAAAGTGATCACCATGACTAGGCATATAGATACTCGTTACATATTGATAAATCATACGAGGGCGAATAAGTATAAGAAATTATGAGAAATAAATACAGTTTATTGCGCTATACTTTATTAAGAGGGTGTGATGAGAATCCTACGGTAGCTAGTCAACGCAGGCGATCCGCTGTCTTGAACCTCAAGAATGAGATGAAGAAATTCGCCACGCGCAGGAATAGGAGTTAATCTAGGGTCAGAGGCATCGGGTTTTGGCACTGTTATTTCCACCTTCTTTCCAGCCGAATCGAGCACCTTGACCTCAATTTTAGGCACCTCCCAAGTATGATACGTCCGAGTAGCGCTTGGCTCACGATACTGGAACCATTTGAAGGACAAAGTATCTCCATCAGGATCAAAGGTTTCGGAATTGCATCAAAAACCAGCGAAGAACCAGCGTCAACCTCAGCATAAATTGGACCTAGTCCTTGGTTTCCGTTAATAGAAATGATGGGGTGGTGATTTGCTTTGGTGAAGTCGTTGGTCAAAGTCCACTGCATTCGAGCAGCGAAGTCATCTTGAAAGGCATTTCTCCAGCGCCAAATCGTTGCCCGATTCGATATATATGTCTGACCATTCTTTCCAACGACTTCATCAGCAGTGTCACCAAAGTGGCCCCTGGGGGAAAGTAAGATCGACGGGGGAGATAACGGCCTCCCCAGAGCCGTAAGACGGCCTGCTCAGGAACACCTAGGCCATTTTGTATCATGTACAGAAACGTAGGCGTATCTCCCTCGACAATGTACATGTAGTCAGGGTATGCCGCTCCTAGGGGGCCGACTTGAATATTCTCTTTGATCCACTCCTTGGTAATTTTTGAAGTATCGGGGCCTCCTTGCTCACCAGGCGCGTCACCGGATATTCCTGTCCAAGTTGCTTGACTGTATTGGTTCCATCCATGTACGGAACAGATATAAAAGATTTCAGGCCACAATCGCCTCATCCAAGCCCCAGTATCATCTTGATCAGAGATGGTATACACTCGCAGTTTTGCTCGAAGCTGTTCAGCATCTTCTCTATGGCGTATATGGTGTAACACTTGAGCAAGGACATTGCTGCCTCCCCAAACCAAGACCCAAAGAGGGTCGCTGTCGTCGGCCAATAACCGTTCTAGGAGTAATTGAGCACCCTCACTCAGCGGGGATATCGTCACCAACAGCAGCCATTCCATAAACCTAATGCCTGTCAATATGAGGTAATATAACTTTAGTTGGAAGCTGCTTACTGGAGGCCCTGAACGAACAATGCTTCTGATGTATTCTGCCGAAGGATAAAGAGACTCAGGATGGACGTGGGCATTCAGATTATCCACAACCTTCTCATACGCATCGATAATTTCGTGCAGATTCTCTGGCGCCACTTTGTTCCTCAGCCATACTGAAGTTACAGCCACGATTCCTTCAGTGCGAAACTGGTTGGCATACGTCAAGTATCGGCAGAAGGATTCCGCATCGTCGGGTTCGTTGGTGATGTCCGTTAGAATGAAGATGCGTGGCTTCGAGGGGGAATAGAATAGTTGTGTCTGTCATGATTGTTTACTTCGGTGCTTCTGAACTCTTTGAGTATAGCAACACGCTCATCTCTACATTCTGTAGCGTATTTTGTGCTATTAAATGATGCCAGCGTTTGTCTGTGCCTGTCCAAATCGAGCGCACTTCCGATCCGGCAACTTTAAGCACGGCCGCTGTAGGAGCTGGGGCGGGGCTGGAGCAAGCTTCTAGCAGTCAACTTCAGGACGCAATATCCGATCTGGTGTGTTGAATAGCGCTTACAGTTTGCGGGGGTCCGGGGGAAGAAGAACGAAGCTTGACGCCAATGAACCGAAGTTGCAGCCTGCTGAACGGTAAAGTGGTGTCACGTAAACTCCACTCAGATCGTCAAAACGGTTTATTCTATCTTGGCATACTCACGCCCACTTGGCATCTGTGACATTGACATCTATTAGCTATATTCCACGAATTAGAATATATAATAGACAAAATAAAGTTACGGGTATCATATGATATTCCTCTTTTGTCTAACGAAGCCAGAGCTCTCTCTCTCTCTCTCTCTCTCTCTCTCTAATTCTACTGATAATCCGTCGCGACTGTTGAGACGTGGTGTAAAAGATTGTCTTAACAATCATAAGAGCAGCATCTCTGCTCTCGGGAACCCCTTTAATATTTCTCCTTCTTCTTCTGGTTTTCGTACTCCTGCAATGCCAGAGATATGCAACAGTCAACAATCAAGTTTCACATTCAAGGTTACTTAACAAGAGTAAAATGACCAGCGCCTCTTCATGTTCTGGGAGCTTCGGGGAGTGTCGGCATGACTCACCCACAGGTAACCCACCATATTCTGTTAATGGTTTAGCTGCCCAGACGGCCAGCAGTGGAGACGACACAGCATCTGACCGTCCATTTAGGCATTGACTGATGGTGATTTCATACATAAAGTGACGATTGTATGTTTGATGAATTCTTGAATTCTATTCTCCCGTATGACTTATCAAACCAAGTCTCGAATGTAGCCACATCTGCGAGCTTCTCGGCATGAGAACAACAGCATATATCTAATCCGAGCGAATTCTTTGCAGTGGACAGAAGAATTCTCAGTGAACATGTCGACAACCCGGTCCACGGTTGTCTTGCCTGTGGAGGGAAACCACGAAGGCTTGATGACCTCGCTTGACCCAGAAACACCACAGGCCCGGAACATCACTGATGCAGAAGAAAATTTCACAGCACTTGGCTTGGAATTGAGTAACATGAGAAACAGACTGGTTGAAACACCCATACTTGACCAGTCTTTGCCCGCCGGTCTTTCGGAAGAGCGAGGCAGCCCGACGAATCCCGTGTCTCAAGGCGTTCCGCCGGAGCTCGCCAATCTTCTCGCAGAGATCATCTTTGTGCTCGTCTGTACGGCTGGCCAAGTCATCTCCGCCCTGACTATGGGGCAAGTCATCGTCACCCAGTTCGTGTTCCGAGAGGCATTGGGTCTGGTCCCAGCTCAGATTCCCTGGCTTGTAGGCTCTTCAGTATTGGCAAGCGGTCTGTCAGTCATAGTATTTGGCCCCGCTGGCTGACCTCGCCCCTCCTAAGCCACTCATGGTAGGCGCTTTTCTGTGGGAAGCGGCCTGGAATGCGGGGTGACGGCTGCGGCCGTTTCTCCAAACCTCAAGGTCCTCTTCTTTGTCGCCCGAGCCATGCAAGGCCTGGCAGCCGGAGTGCTCGTTTCCGCTTCGATGAGCATTCTTGGACGAGTCTATAATCCGGGGATCCGCAAGACGCGTGTGTTTTCCCTTGATGGCAGCAGGGGCGCCGTTTGGCTACTGGATTGGTTGTGTTCAAGGAGGTGCTCTCGCTGTTCATCTTCCCTGGATTTTTGGCAGCACGGCCATGTTCCTTGCATTGTGCGCTCTTGCTGCTTATCTCACAATACCCGATCTGAAACCAGCTGCAGATAACTCCAGCGCAGATACGCCTTCGATGAAGCAGTTTGACTACCTCGGCGCTTTGCTCGCATCGTTGGGATGTGGATTGATCCTATTTGGGCTTACTCAAGGCTCAGCGGTTCAATGGAGTCCATATACTTATACTACCATTATTCTGGGCTTTCTTCTACTTGTTGCGTTTCCATTTGTCGAGCGCCGTGCTACTCGTCCTCTTATTCCAAACGGGCTTTGGCGAACTCCTGGGTTTGCGGCTGTGCTGCTTTCCTATATTTTCGGATTTGGCGGTTATGGTGAGTTGTCTCAAAATCCTGTAATTATCTGTGGCTCTTTTGTTCGCTGCCAGTTACTGACGAATCCTCCCCATCTAGGCGGTGCGTGGGCAGTTCTATGCCATTCAGTTCTGGCTTCGCTACCAGGGAGCCTCTCCGCTTACTGCGGCGCTGTACATTCTCCCAAATGGCATTGTTGGCGTTCTCGCAGCTTGGGTCGTTTTTAAGACGCTTCATGTGGTCCCTGGTCACTGGATTCTTACCGTCAGCATGATCTGTTTTGGTATGGGACCGGTATTCTTTCTCCCTCAAACTCCAAGCTCCTCATACTGGGCCTTGTCAATGCCGGGCGTAGCCTTGGCTACATTCGGACCTGATCTGAGCTTCGCAGCAGCAACCATCTTTATTAACTTCGAGCGTACCGAGATCATACCAAGGCTCTGCTGGTAGTCTTTTAGTAACCGCACAAAACTTGACTCTGGCAATCATTACTTCTGTAGCTGGCTCTATAGGGATCAAGGTCGAACAGCTTCCTGATGGAGAGGTGGGACTTGAAGGAATTCGTGCCATCTGGTGGTTTGGCCTTGCTTCCGCTATAATTGGAGCCTTGATCACTATTACCATGGTTCGGATTCCAAAAGCGGAA|||||434|WARNING_TRANSCRIPT_NO_START_CODON,ATTAGATGGAATCATCTCGTCGTGCTTGCGCGTCACGAATGATAACTCGCCTCAGTTATGGTTTCGTAGCTGTTAATTGATAATGAGCTATCTTCAATAGTCGTGGAAATGGTAAGAAATTCGCCTTAAATTATTTCCATTAGGGAATAGAAATAGATTGATATACGACCAACCGTCACTGTTAGCCTAGTTGGGCAAGTTTAGGCATCTTTCCATTCAGCCGGCAAAAAGGCATTGTCAGCCCTGGACGAGAAAGGAAAGTTTTACCACTTTCCCCGGATACTAATGCGGCGGAGAATCGAACATCGTTCCCCCATGGGGTTCTCCACGCTGCACCTAGTTTAGCGTTGCTGTTCGGTTGCATGATCTGGTAAAAGACTGGTGAAGACTCAAGATCGAGAAATTACTATATATGGAAGATGATGTGGACAATTTAAGTCCATCGTACAGAACGCTGCATGCGATGTTGATTGAGTAAATCTTCTCAAGTTCAACATATTTGGTACTGCCACGATGGAACAATCCAAGGAGCATGTGCATGACCATGTCGAGAAAACTGGTGACTATGAGACTGCACAGCTGGCACACATCACCGACCAAGAGGATCATGAGACTGGAATATACCAATCTCTCATCCGCAACCCTTGGGCATGCGTCTGGTGCATCTACGGGCTGTGGACTGTGATTCTTCTTAGTTTCGATGTCCAGGCGGCGGGGCAGTGTTGTTGGAATCCCCCGCTTTCGCCAGGACTTTGGATATCTCTTTGAAGGCGATTATGTGCTGCCGGCTCAATGGCAGTCTGCGTTTAACGGGGCTCCCGTAAGCCATGTGAGTATCTTGTTTCCTCGAGGTTGATACCGATGCTACAAGACTCTTTTCTGACATACTGAATTGTCCCTTTAGGGCCGTCATTTCTTCTCTTACTGCTGCGGAACTGGCAGATATTTTTGGCCGAAAACTCATGCTTCTTGTTGCCTTGGTCGTTTCTTTTGTGGGAGTTGGTGTGGAATCCACGCGACTACAAACGCCGTCTTCTTCGCGGGGGAAGCTGATCAACGGAATTATGGTGGGCATTATTGCTACAAACATGATCACCTACATTGGAGAGGTACGTGCATCTCCATCTATCTTCGGTCGCTATTGTGTACTAAAAGGGATCCTTAGATTGCTCCGCTGGCGTTACGCGGCATCTTCACTTGTTGCATCGGCGTGTCGTACGGCATTGGTCCTCTGGTTGCCTTCTTGATCATCAATTACACGGGCCAGGTAGACTCTCGATGGGCTTATCGCTCAGTGTTTTGCTCCCAGTTTGGGTTCGCGGCGGGTTAGCATTACTGCTGTGGCCATTTATGCCTGAGTATGATCATCAAAGAACTAGGCTGAAACTTATAGCTAACGTCGCTCCTTAGATCTCCTTGGTTCCTGGCTGGCAAGGGCGCCCGAACGGAAAAGGCGCTGAAGAGCCTTCGTAAGCTTGGTTATCCCGGCGAAGAGGGAGAAAAGAAACTCGCGCTCATCAACTTGACGCTGGAGCAAATTCGTCAAGAAACTGAGGGAGTTACCTATGTGGAGTGCTTCAAAAAGTCGAACCTGCGACGAACCATTATCAGCATCATGCCTCTATGCATCCAGTCCCTTCTGGTATCGCCTTTGTTGCTGGCTATTTCACGTACTATCTGCAACTCGCTGGGTATTCGACTTCAATGAGTTACAAGATTCAGATCTCCCAACCAGTGCTATCGATTGTTGGCAATATCATGGCGGCTGCTGCTGTTGACAGTATTGGAAGACGCAACATTACTTTCTACGGCCTCATCATCCTTACCGCGATCCTCTTGATTACCGGAGCGTTGGGGCCTGAGCCACAAACCATCTGAGATAAAAGGCACTGTCGCGTTTATCCTTATTTACAGCTGGTGGTATAATGTCTCAATTGGTTCCACAGCGTTTTCCCCTGCTCGCAGAGGTTTCCACGTCTCGCCTGCGTGTTAAGACTATTGCCATTGGATACTCTGTTCAGAGCGCAATTACCGTCATGTGGCAATTCGTCATTCCTTATTTGTTCAACCCGGACCATGCCAATCTAGGAGCGAAAATTGCATTCATCTTTTTCGGGTTTTGCGTTATTTGTATTGTTTATTTGTACTTCTATCAGCCTGAGACTGCGGGAAGATCTTATCAGGAGCTCGATGAGATGTTTGCCAAGGGAGTCCCCGCAAGGAAGTTTAAGTCTTATAAGACTGATATACAGATGCAGAATGAGGCTGCTGCCACTGCTCAGAAGACTGTGGTGTAAAGCTGACTTATTATTTATTATTCAACTTTATTTATGGCTAGTATCCTAGTTAGCAGACATTAATTTATTGCGATATCGCTCGCATCTATCTCTAATGAGAAGTCAAGATCAAACTACGGCGGGATGCTATTTCTTATATCATTGACAGCAAACTTGGGAAGTCTTTGCTTGGTAGCCTGCTTTGGATGAATTTAACTCTAGTAGCATATGGCGTGTCATATTATTAGATACTATGGAACATTGTGGATATGCAAGGTTTTTTAGTCTTCAATCAATGAAACGTCTTCGGCAAAAGCCGTCCAGCAAGTATGGTCTCAACAAAGTGATCACCATGACTAGGCATATAGATACTCGTTACATATTGATAAATCATACGAGGGCGAATAAGTATAAGAAATTATGAGAAATAAATACAGTTTATTGCGCTATACTTTATTAAGAGGGTGTGATGAGAATCCTACGGTAGCTAGTCAACGCAGGCGATCCGCTGTCTTGAACCTCAAGAATGAGATGAAGAAATTCGCCACGCGCAGGAATAGGAGTTAATCTAGGGTCAGAGGCATCGGGTTTTGGCACTGTTATTTCCACCTTCTTTCCAGCCGAATCGAGCACCTTGACCTCAATTTTAGGCACCTCCCAAGTATGATACGTCCGAGTAGCGCTTGGCTCACGATACTGGAACCATTTGAAGGACAAAGTATCTCCATCAGGATCAAAGGTTTCGGAATTGCATCAAAAACCAGCGAAGAACCAGCGTCAACCTCAGCATAAATTGGACCTAGTCCTTGGTTTCCGTTAATAGAAATGATGGGGTGGTGATTTGCTTTGGTGAAGTCGTTGGTCAAAGTCCACTGCATTCGAGCAGCGAAGTCATCTTGAAAGGCATTTCTCCAGCGCCAAATCGTTGCCCGATTCGATATATATGTCTGACCATTCTTTCCAACGACTTCATCAGCAGTGTCACCAAAGTGGCCCCTGGGGGAAAGTAAGATCGACGGGGGAGATAACGGCCTCCCCAGAGCCGTAAGACGGCCTGCTCAGGAACACCTAGGCCATTTTGTATCATGTACAGAAACGTAGGCGTATCTCCCTCGACAATGTACATGTAGTCAGGGTATGCCGCTCCTAGGGGGCCGACTTGAATATTCTCTTTGATCCACTCCTTGGTAATTTTTGAAGTATCGGGGCCTCCTTGCTCACCAGGCGCGTCACCGGATATTCCTGTCCAAGTTGCTTGACTGTATTGGTTCCATCCATGTACGGAACAGATATAAAAGATTTCAGGCCACAATCGCCTCATCCAAGCCCCAGTATCATCTTGATCAGAGATGGTATACACTCGCAGTTTTGCTCGAAGCTGTTCAGCATCTTCTCTATGGCGTATATGGTGTAACACTTGAGCAAGGACATTGCTGCCTCCCCAAACCAAGACCCAAAGAGGGTCGCTGTCGTCGGCCAATAACCGTTCTAGGAGTAATTGAGCACCCTCACTCAGCGGGGATATCGTCACCAACAGCAGCCATTCCATAAACCTAATGCCTGTCAATATGAGGTAATATAACTTTAGTTGGAAGCTGCTTACTGGAGGCCCTGAACGAACAATGCTTCTGATGTATTCTGCCGAAGGATAAAGAGACTCAGGATGGACGTGGGCATTCAGATTATCCACAACCTTCTCATACGCATCGATAATTTCGTGCAGATTCTCTGGCGCCACTTTGTTCCTCAGCCATACTGAAGTTACAGCCACGATTCCTTCAGTGCGAAACTGGTTGGCATACGTCAAGTATCGGCAGAAGGATTCCGCATCGTCGGGTTCGTTGGTGATGTCCGTTAGAATGAAGATGCGTGGCTTCGAGGGGGAATAGAATAGTTGTGTCTGTCATGATTGTTTACTTCGGTGCTTCTGAACTCTTTGAGTATAGCAACACGCTCATCTCTACATTCTGTAGCGTATTTTGTGCTATTAAATGATGCCAGCGTTTGTCTGTGCCTGTCCAAATCGAGCGCACTTCCGATCCGGCAACTTTAAGCACGGCCGCTGTAGGAGCTGGGGCGGGGCTGGAGCAAGCTTCTAGCAGTCAACTTCAGGACGCAATATCCGATCTGGTGTGTTGAATAGCGCTTACAGTTTGCGGGGGTCCGGGGGAAGAAGAACGAAGCTTGACGCCAATGAACCGAAGTTGCAGCCTGCTGAACGGTAAAGTGGTGTCACGTAAACTCCACTCAGATCGTCAAAACGGTTTATTCTATCTTGGCATACTCACGCCCACTTGGCATCTGTGACATTGACATCTATTAGCTATATTCCACGAATTAGAATATATAATAGACAAAATAAAGTTACGGGTATCATATGATATTCCTCTTTTGTCTAACGAAGCCAGAGCTCTCTCTCTCTCTCTCTCTCTCTCTCTCTAATTCTACTGATAATCCGTCGCGACTGTTGAGACGTGGTGTAAAAGATTGTCTTAACAATCATAAGAGCAGCATCTCTGCTCTCGGGAACCCCTTTAATATTTCTCCTTCTTCTTCTGGTTTTCGTACTCCTGCAATGCCAGAGATATGCAACAGTCAACAATCAAGTTTCACATTCAAGGTTACTTAACAAGAGTAAAATGACCAGCGCCTCTTCATGTTCTGGGAGCTTCGGGGAGTGTCGGCATGACTCACCCACAGGTAACCCACCATATTCTGTTAATGGTTTAGCTGCCCAGACGGCCAGCAGTGGAGACGACACAGCATCTGACCGTCCATTTAGGCATTGACTGATGGTGATTTCATACATAAAGTGACGATTGTATGTTTGATGAATTCTTGAATTCTATTCTCCCGTATGACTTATCAAACCAAGTCTCGAATGTAGCCACATCTGCGAGCTTCTCGGCATGAGAACAACAGCATATATCTAATCCGAGCGAATTCTTTGCAGTGGACAGAAGAATTCTCAGTGAACATGTCGACAACCCGGTCCACGGTTGTCTTGCCTGTGGAGGGAAACCACGAAGGCTTGATGACCTCGCTTGACCCAGAAACACCACAGGCCCGGAACATCACTGATGCAGAAGAAAATTTCACAGCACTTGGCTTGGAATTGAGTAACATGAGAAACAGACTGGTTGAAACACCCATACTTGACCAGTCTTTGCCCGCCGGTCTTTCGGAAGAGCGAGGCAGCCCGACGAATCCCGTGTCTCAAGGCGTTCCGCCGGAGCTCGCCAATCTTCTCGCAGAGATCATCTTTGTGCTCGTCTGTACGGCTGGCCAAGTCATCTCCGCCCTGACTATGGGGCAAGTCATCGTCACCCAGTTCGTGTTCCGAGAGGCATTGGGTCTGGTCCCAGCTCAGATTCCCTGGCTTGTAGGCTCTTCAGTATTGGCAAGCGGTCTGTCAGTCATAGTATTTGGCCCCGCTGGCTGACCTCGCCCCTCCTAAGCCACTCATGGTAGGCGCTTTTCTGTGGGAAGCGGCCTGGAATGCGGGGTGACGGCTGCGGCCGTTTCTCCAAACCTCAAGGTCCTCTTCTTTGTCGCCCGAGCCATGCAAGGCCTGGCAGCCGGAGTGCTCGTTTCCGCTTCGATGAGCATTCTTGGACGAGTCTATAATCCGGGGATCCGCAAGACGCGTGTGTTTTCCCTTGATGGCAGCAGGGGCGCCGTTTGGCTACTGGATTGGTTGTGTTCAAGGAGGTGCTCTCGCTGTTCATCTTCCCTGGATTTTTGGCAGCACGGCCATGTTCCTTGCATTGTGCGCTCTTGCTGCTTATCTCACAATACCCGATCTGAAACCAGCTGCAGATAACTCCAGCGCAGATACGCCTTCGATGAAGCAGTTTGACTACCTCGGCGCTTTGCTCGCATCGTTGGGATGTGGATTGATCCTATTTGGGCTTACTCAAGGCTCAGCGGTTCAATGGAGTCCATATACTTATACTACCATTATTCTGGGCTTTCTTCTACTTGTTGCGTTTCCATTTGTCGAGCGCCGTGCTACTCGTCCTCTTATTCCAAACGGGCTTTGGCGAACTCCTGGGTTTGCGGCTGTGCTGCTTTCCTATATTTTCGGATTTGGCGGTTATGGTGAGTTGTCTCAAAATCCTGTAATTATCTGTGGCTCTTTTGTTCGCTGCCAGTTACTGACGAATCCTCCCCATCTAGGCGGTGCGTGGGCAGTTCTATGCCATTCAGTTCTGGCTTCGCTACCAGGGAGCCTCTCCGCTTACTGCGGCGCTGTACATTCTCCCAAATGGCATTGTTGGCGTTCTCGCAGCTTGGGTCGTTTTTAAGACGCTTCATGTGGTCCCTGGTCACTGGATTCTTACCGTCAGCATGATCTGTTTTGGTATGGGACCGGTATTCTTTCTCCCTCAAACTCCAAGCTCCTCATACTGGGCCTTGTCAATGCCGGGCGTAGCCTTGGCTACATTCGGACCTGATCTGAGCTTCGCAGCAGCAACCATCTTTATTAACTTCGAGCGTACCGAGATCATACCAAGGCTCTGCTGGTAGTCTTTTAGTAACCGCACAAAACTTGACTCTGGCAATCATTACTTCTGTAGCTGGCTCTATAGGGATCAAGGTCGAACAGCTTCCTGATGGAGAGGTGGGACTTGAAGGAATTCGTGCCATCTGGTGGTTTGGCCTTGCTTCCGCTATAATTGGAGCCTTGATCACTATTACCATGGTTCGGATTCCAAAAGCGGAA|upstream_gene_variant|MODIFIER|TRIREDRAFT_54036|gene-TRIREDRAFT_54036|transcript|XM_006961441.1|protein_coding||c.-2159delTinsATTAGATGGAATCATCTCGTCGTGCTTGCGCGTCACGAATGATAACTCGCCTCAGTTATGGTTTCGTAGCTGTTAATTGATAATGAGCTATCTTCAATAGTCGTGGAAATGGTAAGAAATTCGCCTTAAATTATTTCCATTAGGGAATAGAAATAGATTGATATACGACCAACCGTCACTGTTAGCCTAGTTGGGCAAGTTTAGGCATCTTTCCATTCAGCCGGCAAAAAGGCATTGTCAGCCCTGGACGAGAAAGGAAAGTTTTACCACTTTCCCCGGATACTAATGCGGCGGAGAATCGAACATCGTTCCCCCATGGGGTTCTCCACGCTGCACCTAGTTTAGCGTTGCTGTTCGGTTGCATGATCTGGTAAAAGACTGGTGAAGACTCAAGATCGAGAAATTACTATATATGGAAGATGATGTGGACAATTTAAGTCCATCGTACAGAACGCTGCATGCGATGTTGATTGAGTAAATCTTCTCAAGTTCAACATATTTGGTACTGCCACGATGGAACAATCCAAGGAGCATGTGCATGACCATGTCGAGAAAACTGGTGACTATGAGACTGCACAGCTGGCACACATCACCGACCAAGAGGATCATGAGACTGGAATATACCAATCTCTCATCCGCAACCCTTGGGCATGCGTCTGGTGCATCTACGGGCTGTGGACTGTGATTCTTCTTAGTTTCGATGTCCAGGCGGCGGGGCAGTGTTGTTGGAATCCCCCGCTTTCGCCAGGACTTTGGATATCTCTTTGAAGGCGATTATGTGCTGCCGGCTCAATGGCAGTCTGCGTTTAACGGGGCTCCCGTAAGCCATGTGAGTATCTTGTTTCCTCGAGGTTGATACCGATGCTACAAGACTCTTTTCTGACATACTGAATTGTCCCTTTAGGGCCGTCATTTCTTCTCTTACTGCTGCGGAACTGGCAGATATTTTTGGCCGAAAACTCATGCTTCTTGTTGCCTTGGTCGTTTCTTTTGTGGGAGTTGGTGTGGAATCCACGCGACTACAAACGCCGTCTTCTTCGCGGGGGAAGCTGATCAACGGAATTATGGTGGGCATTATTGCTACAAACATGATCACCTACATTGGAGAGGTACGTGCATCTCCATCTATCTTCGGTCGCTATTGTGTACTAAAAGGGATCCTTAGATTGCTCCGCTGGCGTTACGCGGCATCTTCACTTGTTGCATCGGCGTGTCGTACGGCATTGGTCCTCTGGTTGCCTTCTTGATCATCAATTACACGGGCCAGGTAGACTCTCGATGGGCTTATCGCTCAGTGTTTTGCTCCCAGTTTGGGTTCGCGGCGGGTTAGCATTACTGCTGTGGCCATTTATGCCTGAGTATGATCATCAAAGAACTAGGCTGAAACTTATAGCTAACGTCGCTCCTTAGATCTCCTTGGTTCCTGGCTGGCAAGGGCGCCCGAACGGAAAAGGCGCTGAAGAGCCTTCGTAAGCTTGGTTATCCCGGCGAAGAGGGAGAAAAGAAACTCGCGCTCATCAACTTGACGCTGGAGCAAATTCGTCAAGAAACTGAGGGAGTTACCTATGTGGAGTGCTTCAAAAAGTCGAACCTGCGACGAACCATTATCAGCATCATGCCTCTATGCATCCAGTCCCTTCTGGTATCGCCTTTGTTGCTGGCTATTTCACGTACTATCTGCAACTCGCTGGGTATTCGACTTCAATGAGTTACAAGATTCAGATCTCCCAACCAGTGCTATCGATTGTTGGCAATATCATGGCGGCTGCTGCTGTTGACAGTATTGGAAGACGCAACATTACTTTCTACGGCCTCATCATCCTTACCGCGATCCTCTTGATTACCGGAGCGTTGGGGCCTGAGCCACAAACCATCTGAGATAAAAGGCACTGTCGCGTTTATCCTTATTTACAGCTGGTGGTATAATGTCTCAATTGGTTCCACAGCGTTTTCCCCTGCTCGCAGAGGTTTCCACGTCTCGCCTGCGTGTTAAGACTATTGCCATTGGATACTCTGTTCAGAGCGCAATTACCGTCATGTGGCAATTCGTCATTCCTTATTTGTTCAACCCGGACCATGCCAATCTAGGAGCGAAAATTGCATTCATCTTTTTCGGGTTTTGCGTTATTTGTATTGTTTATTTGTACTTCTATCAGCCTGAGACTGCGGGAAGATCTTATCAGGAGCTCGATGAGATGTTTGCCAAGGGAGTCCCCGCAAGGAAGTTTAAGTCTTATAAGACTGATATACAGATGCAGAATGAGGCTGCTGCCACTGCTCAGAAGACTGTGGTGTAAAGCTGACTTATTATTTATTATTCAACTTTATTTATGGCTAGTATCCTAGTTAGCAGACATTAATTTATTGCGATATCGCTCGCATCTATCTCTAATGAGAAGTCAAGATCAAACTACGGCGGGATGCTATTTCTTATATCATTGACAGCAAACTTGGGAAGTCTTTGCTTGGTAGCCTGCTTTGGATGAATTTAACTCTAGTAGCATATGGCGTGTCATATTATTAGATACTATGGAACATTGTGGATATGCAAGGTTTTTTAGTCTTCAATCAATGAAACGTCTTCGGCAAAAGCCGTCCAGCAAGTATGGTCTCAACAAAGTGATCACCATGACTAGGCATATAGATACTCGTTACATATTGATAAATCATACGAGGGCGAATAAGTATAAGAAATTATGAGAAATAAATACAGTTTATTGCGCTATACTTTATTAAGAGGGTGTGATGAGAATCCTACGGTAGCTAGTCAACGCAGGCGATCCGCTGTCTTGAACCTCAAGAATGAGATGAAGAAATTCGCCACGCGCAGGAATAGGAGTTAATCTAGGGTCAGAGGCATCGGGTTTTGGCACTGTTATTTCCACCTTCTTTCCAGCCGAATCGAGCACCTTGACCTCAATTTTAGGCACCTCCCAAGTATGATACGTCCGAGTAGCGCTTGGCTCACGATACTGGAACCATTTGAAGGACAAAGTATCTCCATCAGGATCAAAGGTTTCGGAATTGCATCAAAAACCAGCGAAGAACCAGCGTCAACCTCAGCATAAATTGGACCTAGTCCTTGGTTTCCGTTAATAGAAATGATGGGGTGGTGATTTGCTTTGGTGAAGTCGTTGGTCAAAGTCCACTGCATTCGAGCAGCGAAGTCATCTTGAAAGGCATTTCTCCAGCGCCAAATCGTTGCCCGATTCGATATATATGTCTGACCATTCTTTCCAACGACTTCATCAGCAGTGTCACCAAAGTGGCCCCTGGGGGAAAGTAAGATCGACGGGGGAGATAACGGCCTCCCCAGAGCCGTAAGACGGCCTGCTCAGGAACACCTAGGCCATTTTGTATCATGTACAGAAACGTAGGCGTATCTCCCTCGACAATGTACATGTAGTCAGGGTATGCCGCTCCTAGGGGGCCGACTTGAATATTCTCTTTGATCCACTCCTTGGTAATTTTTGAAGTATCGGGGCCTCCTTGCTCACCAGGCGCGTCACCGGATATTCCTGTCCAAGTTGCTTGACTGTATTGGTTCCATCCATGTACGGAACAGATATAAAAGATTTCAGGCCACAATCGCCTCATCCAAGCCCCAGTATCATCTTGATCAGAGATGGTATACACTCGCAGTTTTGCTCGAAGCTGTTCAGCATCTTCTCTATGGCGTATATGGTGTAACACTTGAGCAAGGACATTGCTGCCTCCCCAAACCAAGACCCAAAGAGGGTCGCTGTCGTCGGCCAATAACCGTTCTAGGAGTAATTGAGCACCCTCACTCAGCGGGGATATCGTCACCAACAGCAGCCATTCCATAAACCTAATGCCTGTCAATATGAGGTAATATAACTTTAGTTGGAAGCTGCTTACTGGAGGCCCTGAACGAACAATGCTTCTGATGTATTCTGCCGAAGGATAAAGAGACTCAGGATGGACGTGGGCATTCAGATTATCCACAACCTTCTCATACGCATCGATAATTTCGTGCAGATTCTCTGGCGCCACTTTGTTCCTCAGCCATACTGAAGTTACAGCCACGATTCCTTCAGTGCGAAACTGGTTGGCATACGTCAAGTATCGGCAGAAGGATTCCGCATCGTCGGGTTCGTTGGTGATGTCCGTTAGAATGAAGATGCGTGGCTTCGAGGGGGAATAGAATAGTTGTGTCTGTCATGATTGTTTACTTCGGTGCTTCTGAACTCTTTGAGTATAGCAACACGCTCATCTCTACATTCTGTAGCGTATTTTGTGCTATTAAATGATGCCAGCGTTTGTCTGTGCCTGTCCAAATCGAGCGCACTTCCGATCCGGCAACTTTAAGCACGGCCGCTGTAGGAGCTGGGGCGGGGCTGGAGCAAGCTTCTAGCAGTCAACTTCAGGACGCAATATCCGATCTGGTGTGTTGAATAGCGCTTACAGTTTGCGGGGGTCCGGGGGAAGAAGAACGAAGCTTGACGCCAATGAACCGAAGTTGCAGCCTGCTGAACGGTAAAGTGGTGTCACGTAAACTCCACTCAGATCGTCAAAACGGTTTATTCTATCTTGGCATACTCACGCCCACTTGGCATCTGTGACATTGACATCTATTAGCTATATTCCACGAATTAGAATATATAATAGACAAAATAAAGTTACGGGTATCATATGATATTCCTCTTTTGTCTAACGAAGCCAGAGCTCTCTCTCTCTCTCTCTCTCTCTCTCTCTAATTCTACTGATAATCCGTCGCGACTGTTGAGACGTGGTGTAAAAGATTGTCTTAACAATCATAAGAGCAGCATCTCTGCTCTCGGGAACCCCTTTAATATTTCTCCTTCTTCTTCTGGTTTTCGTACTCCTGCAATGCCAGAGATATGCAACAGTCAACAATCAAGTTTCACATTCAAGGTTACTTAACAAGAGTAAAATGACCAGCGCCTCTTCATGTTCTGGGAGCTTCGGGGAGTGTCGGCATGACTCACCCACAGGTAACCCACCATATTCTGTTAATGGTTTAGCTGCCCAGACGGCCAGCAGTGGAGACGACACAGCATCTGACCGTCCATTTAGGCATTGACTGATGGTGATTTCATACATAAAGTGACGATTGTATGTTTGATGAATTCTTGAATTCTATTCTCCCGTATGACTTATCAAACCAAGTCTCGAATGTAGCCACATCTGCGAGCTTCTCGGCATGAGAACAACAGCATATATCTAATCCGAGCGAATTCTTTGCAGTGGACAGAAGAATTCTCAGTGAACATGTCGACAACCCGGTCCACGGTTGTCTTGCCTGTGGAGGGAAACCACGAAGGCTTGATGACCTCGCTTGACCCAGAAACACCACAGGCCCGGAACATCACTGATGCAGAAGAAAATTTCACAGCACTTGGCTTGGAATTGAGTAACATGAGAAACAGACTGGTTGAAACACCCATACTTGACCAGTCTTTGCCCGCCGGTCTTTCGGAAGAGCGAGGCAGCCCGACGAATCCCGTGTCTCAAGGCGTTCCGCCGGAGCTCGCCAATCTTCTCGCAGAGATCATCTTTGTGCTCGTCTGTACGGCTGGCCAAGTCATCTCCGCCCTGACTATGGGGCAAGTCATCGTCACCCAGTTCGTGTTCCGAGAGGCATTGGGTCTGGTCCCAGCTCAGATTCCCTGGCTTGTAGGCTCTTCAGTATTGGCAAGCGGTCTGTCAGTCATAGTATTTGGCCCCGCTGGCTGACCTCGCCCCTCCTAAGCCACTCATGGTAGGCGCTTTTCTGTGGGAAGCGGCCTGGAATGCGGGGTGACGGCTGCGGCCGTTTCTCCAAACCTCAAGGTCCTCTTCTTTGTCGCCCGAGCCATGCAAGGCCTGGCAGCCGGAGTGCTCGTTTCCGCTTCGATGAGCATTCTTGGACGAGTCTATAATCCGGGGATCCGCAAGACGCGTGTGTTTTCCCTTGATGGCAGCAGGGGCGCCGTTTGGCTACTGGATTGGTTGTGTTCAAGGAGGTGCTCTCGCTGTTCATCTTCCCTGGATTTTTGGCAGCACGGCCATGTTCCTTGCATTGTGCGCTCTTGCTGCTTATCTCACAATACCCGATCTGAAACCAGCTGCAGATAACTCCAGCGCAGATACGCCTTCGATGAAGCAGTTTGACTACCTCGGCGCTTTGCTCGCATCGTTGGGATGTGGATTGATCCTATTTGGGCTTACTCAAGGCTCAGCGGTTCAATGGAGTCCATATACTTATACTACCATTATTCTGGGCTTTCTTCTACTTGTTGCGTTTCCATTTGTCGAGCGCCGTGCTACTCGTCCTCTTATTCCAAACGGGCTTTGGCGAACTCCTGGGTTTGCGGCTGTGCTGCTTTCCTATATTTTCGGATTTGGCGGTTATGGTGAGTTGTCTCAAAATCCTGTAATTATCTGTGGCTCTTTTGTTCGCTGCCAGTTACTGACGAATCCTCCCCATCTAGGCGGTGCGTGGGCAGTTCTATGCCATTCAGTTCTGGCTTCGCTACCAGGGAGCCTCTCCGCTTACTGCGGCGCTGTACATTCTCCCAAATGGCATTGTTGGCGTTCTCGCAGCTTGGGTCGTTTTTAAGACGCTTCATGTGGTCCCTGGTCACTGGATTCTTACCGTCAGCATGATCTGTTTTGGTATGGGACCGGTATTCTTTCTCCCTCAAACTCCAAGCTCCTCATACTGGGCCTTGTCAATGCCGGGCGTAGCCTTGGCTACATTCGGACCTGATCTGAGCTTCGCAGCAGCAACCATCTTTATTAACTTCGAGCGTACCGAGATCATACCAAGGCTCTGCTGGTAGTCTTTTAGTAACCGCACAAAACTTGACTCTGGCAATCATTACTTCTGTAGCTGGCTCTATAGGGATCAAGGTCGAACAGCTTCCTGATGGAGAGGTGGGACTTGAAGGAATTCGTGCCATCTGGTGGTTTGGCCTTGCTTCCGCTATAATTGGAGCCTTGATCACTATTACCATGGTTCGGATTCCAAAAGCGGAA|||||434|WARNING_TRANSCRIPT_NO_START_CODON,ATTAGATGGAATCATCTCGTCGTGCTTGCGCGTCACGAATGATAACTCGCCTCAGTTATGGTTTCGTAGCTGTTAATTGATAATGAGCTATCTTCAATAGTCGTGGAAATGGTAAGAAATTCGCCTTAAATTATTTCCATTAGGGAATAGAAATAGATTGATATACGACCAACCGTCACTGTTAGCCTAGTTGGGCAAGTTTAGGCATCTTTCCATTCAGCCGGCAAAAAGGCATTGTCAGCCCTGGACGAGAAAGGAAAGTTTTACCACTTTCCCCGGATACTAATGCGGCGGAGAATCGAACATCGTTCCCCCATGGGGTTCTCCACGCTGCACCTAGTTTAGCGTTGCTGTTCGGTTGCATGATCTGGTAAAAGACTGGTGAAGACTCAAGATCGAGAAATTACTATATATGGAAGATGATGTGGACAATTTAAGTCCATCGTACAGAACGCTGCATGCGATGTTGATTGAGTAAATCTTCTCAAGTTCAACATATTTGGTACTGCCACGATGGAACAATCCAAGGAGCATGTGCATGACCATGTCGAGAAAACTGGTGACTATGAGACTGCACAGCTGGCACACATCACCGACCAAGAGGATCATGAGACTGGAATATACCAATCTCTCATCCGCAACCCTTGGGCATGCGTCTGGTGCATCTACGGGCTGTGGACTGTGATTCTTCTTAGTTTCGATGTCCAGGCGGCGGGGCAGTGTTGTTGGAATCCCCCGCTTTCGCCAGGACTTTGGATATCTCTTTGAAGGCGATTATGTGCTGCCGGCTCAATGGCAGTCTGCGTTTAACGGGGCTCCCGTAAGCCATGTGAGTATCTTGTTTCCTCGAGGTTGATACCGATGCTACAAGACTCTTTTCTGACATACTGAATTGTCCCTTTAGGGCCGTCATTTCTTCTCTTACTGCTGCGGAACTGGCAGATATTTTTGGCCGAAAACTCATGCTTCTTGTTGCCTTGGTCGTTTCTTTTGTGGGAGTTGGTGTGGAATCCACGCGACTACAAACGCCGTCTTCTTCGCGGGGGAAGCTGATCAACGGAATTATGGTGGGCATTATTGCTACAAACATGATCACCTACATTGGAGAGGTACGTGCATCTCCATCTATCTTCGGTCGCTATTGTGTACTAAAAGGGATCCTTAGATTGCTCCGCTGGCGTTACGCGGCATCTTCACTTGTTGCATCGGCGTGTCGTACGGCATTGGTCCTCTGGTTGCCTTCTTGATCATCAATTACACGGGCCAGGTAGACTCTCGATGGGCTTATCGCTCAGTGTTTTGCTCCCAGTTTGGGTTCGCGGCGGGTTAGCATTACTGCTGTGGCCATTTATGCCTGAGTATGATCATCAAAGAACTAGGCTGAAACTTATAGCTAACGTCGCTCCTTAGATCTCCTTGGTTCCTGGCTGGCAAGGGCGCCCGAACGGAAAAGGCGCTGAAGAGCCTTCGTAAGCTTGGTTATCCCGGCGAAGAGGGAGAAAAGAAACTCGCGCTCATCAACTTGACGCTGGAGCAAATTCGTCAAGAAACTGAGGGAGTTACCTATGTGGAGTGCTTCAAAAAGTCGAACCTGCGACGAACCATTATCAGCATCATGCCTCTATGCATCCAGTCCCTTCTGGTATCGCCTTTGTTGCTGGCTATTTCACGTACTATCTGCAACTCGCTGGGTATTCGACTTCAATGAGTTACAAGATTCAGATCTCCCAACCAGTGCTATCGATTGTTGGCAATATCATGGCGGCTGCTGCTGTTGACAGTATTGGAAGACGCAACATTACTTTCTACGGCCTCATCATCCTTACCGCGATCCTCTTGATTACCGGAGCGTTGGGGCCTGAGCCACAAACCATCTGAGATAAAAGGCACTGTCGCGTTTATCCTTATTTACAGCTGGTGGTATAATGTCTCAATTGGTTCCACAGCGTTTTCCCCTGCTCGCAGAGGTTTCCACGTCTCGCCTGCGTGTTAAGACTATTGCCATTGGATACTCTGTTCAGAGCGCAATTACCGTCATGTGGCAATTCGTCATTCCTTATTTGTTCAACCCGGACCATGCCAATCTAGGAGCGAAAATTGCATTCATCTTTTTCGGGTTTTGCGTTATTTGTATTGTTTATTTGTACTTCTATCAGCCTGAGACTGCGGGAAGATCTTATCAGGAGCTCGATGAGATGTTTGCCAAGGGAGTCCCCGCAAGGAAGTTTAAGTCTTATAAGACTGATATACAGATGCAGAATGAGGCTGCTGCCACTGCTCAGAAGACTGTGGTGTAAAGCTGACTTATTATTTATTATTCAACTTTATTTATGGCTAGTATCCTAGTTAGCAGACATTAATTTATTGCGATATCGCTCGCATCTATCTCTAATGAGAAGTCAAGATCAAACTACGGCGGGATGCTATTTCTTATATCATTGACAGCAAACTTGGGAAGTCTTTGCTTGGTAGCCTGCTTTGGATGAATTTAACTCTAGTAGCATATGGCGTGTCATATTATTAGATACTATGGAACATTGTGGATATGCAAGGTTTTTTAGTCTTCAATCAATGAAACGTCTTCGGCAAAAGCCGTCCAGCAAGTATGGTCTCAACAAAGTGATCACCATGACTAGGCATATAGATACTCGTTACATATTGATAAATCATACGAGGGCGAATAAGTATAAGAAATTATGAGAAATAAATACAGTTTATTGCGCTATACTTTATTAAGAGGGTGTGATGAGAATCCTACGGTAGCTAGTCAACGCAGGCGATCCGCTGTCTTGAACCTCAAGAATGAGATGAAGAAATTCGCCACGCGCAGGAATAGGAGTTAATCTAGGGTCAGAGGCATCGGGTTTTGGCACTGTTATTTCCACCTTCTTTCCAGCCGAATCGAGCACCTTGACCTCAATTTTAGGCACCTCCCAAGTATGATACGTCCGAGTAGCGCTTGGCTCACGATACTGGAACCATTTGAAGGACAAAGTATCTCCATCAGGATCAAAGGTTTCGGAATTGCATCAAAAACCAGCGAAGAACCAGCGTCAACCTCAGCATAAATTGGACCTAGTCCTTGGTTTCCGTTAATAGAAATGATGGGGTGGTGATTTGCTTTGGTGAAGTCGTTGGTCAAAGTCCACTGCATTCGAGCAGCGAAGTCATCTTGAAAGGCATTTCTCCAGCGCCAAATCGTTGCCCGATTCGATATATATGTCTGACCATTCTTTCCAACGACTTCATCAGCAGTGTCACCAAAGTGGCCCCTGGGGGAAAGTAAGATCGACGGGGGAGATAACGGCCTCCCCAGAGCCGTAAGACGGCCTGCTCAGGAACACCTAGGCCATTTTGTATCATGTACAGAAACGTAGGCGTATCTCCCTCGACAATGTACATGTAGTCAGGGTATGCCGCTCCTAGGGGGCCGACTTGAATATTCTCTTTGATCCACTCCTTGGTAATTTTTGAAGTATCGGGGCCTCCTTGCTCACCAGGCGCGTCACCGGATATTCCTGTCCAAGTTGCTTGACTGTATTGGTTCCATCCATGTACGGAACAGATATAAAAGATTTCAGGCCACAATCGCCTCATCCAAGCCCCAGTATCATCTTGATCAGAGATGGTATACACTCGCAGTTTTGCTCGAAGCTGTTCAGCATCTTCTCTATGGCGTATATGGTGTAACACTTGAGCAAGGACATTGCTGCCTCCCCAAACCAAGACCCAAAGAGGGTCGCTGTCGTCGGCCAATAACCGTTCTAGGAGTAATTGAGCACCCTCACTCAGCGGGGATATCGTCACCAACAGCAGCCATTCCATAAACCTAATGCCTGTCAATATGAGGTAATATAACTTTAGTTGGAAGCTGCTTACTGGAGGCCCTGAACGAACAATGCTTCTGATGTATTCTGCCGAAGGATAAAGAGACTCAGGATGGACGTGGGCATTCAGATTATCCACAACCTTCTCATACGCATCGATAATTTCGTGCAGATTCTCTGGCGCCACTTTGTTCCTCAGCCATACTGAAGTTACAGCCACGATTCCTTCAGTGCGAAACTGGTTGGCATACGTCAAGTATCGGCAGAAGGATTCCGCATCGTCGGGTTCGTTGGTGATGTCCGTTAGAATGAAGATGCGTGGCTTCGAGGGGGAATAGAATAGTTGTGTCTGTCATGATTGTTTACTTCGGTGCTTCTGAACTCTTTGAGTATAGCAACACGCTCATCTCTACATTCTGTAGCGTATTTTGTGCTATTAAATGATGCCAGCGTTTGTCTGTGCCTGTCCAAATCGAGCGCACTTCCGATCCGGCAACTTTAAGCACGGCCGCTGTAGGAGCTGGGGCGGGGCTGGAGCAAGCTTCTAGCAGTCAACTTCAGGACGCAATATCCGATCTGGTGTGTTGAATAGCGCTTACAGTTTGCGGGGGTCCGGGGGAAGAAGAACGAAGCTTGACGCCAATGAACCGAAGTTGCAGCCTGCTGAACGGTAAAGTGGTGTCACGTAAACTCCACTCAGATCGTCAAAACGGTTTATTCTATCTTGGCATACTCACGCCCACTTGGCATCTGTGACATTGACATCTATTAGCTATATTCCACGAATTAGAATATATAATAGACAAAATAAAGTTACGGGTATCATATGATATTCCTCTTTTGTCTAACGAAGCCAGAGCTCTCTCTCTCTCTCTCTCTCTCTCTCTCTAATTCTACTGATAATCCGTCGCGACTGTTGAGACGTGGTGTAAAAGATTGTCTTAACAATCATAAGAGCAGCATCTCTGCTCTCGGGAACCCCTTTAATATTTCTCCTTCTTCTTCTGGTTTTCGTACTCCTGCAATGCCAGAGATATGCAACAGTCAACAATCAAGTTTCACATTCAAGGTTACTTAACAAGAGTAAAATGACCAGCGCCTCTTCATGTTCTGGGAGCTTCGGGGAGTGTCGGCATGACTCACCCACAGGTAACCCACCATATTCTGTTAATGGTTTAGCTGCCCAGACGGCCAGCAGTGGAGACGACACAGCATCTGACCGTCCATTTAGGCATTGACTGATGGTGATTTCATACATAAAGTGACGATTGTATGTTTGATGAATTCTTGAATTCTATTCTCCCGTATGACTTATCAAACCAAGTCTCGAATGTAGCCACATCTGCGAGCTTCTCGGCATGAGAACAACAGCATATATCTAATCCGAGCGAATTCTTTGCAGTGGACAGAAGAATTCTCAGTGAACATGTCGACAACCCGGTCCACGGTTGTCTTGCCTGTGGAGGGAAACCACGAAGGCTTGATGACCTCGCTTGACCCAGAAACACCACAGGCCCGGAACATCACTGATGCAGAAGAAAATTTCACAGCACTTGGCTTGGAATTGAGTAACATGAGAAACAGACTGGTTGAAACACCCATACTTGACCAGTCTTTGCCCGCCGGTCTTTCGGAAGAGCGAGGCAGCCCGACGAATCCCGTGTCTCAAGGCGTTCCGCCGGAGCTCGCCAATCTTCTCGCAGAGATCATCTTTGTGCTCGTCTGTACGGCTGGCCAAGTCATCTCCGCCCTGACTATGGGGCAAGTCATCGTCACCCAGTTCGTGTTCCGAGAGGCATTGGGTCTGGTCCCAGCTCAGATTCCCTGGCTTGTAGGCTCTTCAGTATTGGCAAGCGGTCTGTCAGTCATAGTATTTGGCCCCGCTGGCTGACCTCGCCCCTCCTAAGCCACTCATGGTAGGCGCTTTTCTGTGGGAAGCGGCCTGGAATGCGGGGTGACGGCTGCGGCCGTTTCTCCAAACCTCAAGGTCCTCTTCTTTGTCGCCCGAGCCATGCAAGGCCTGGCAGCCGGAGTGCTCGTTTCCGCTTCGATGAGCATTCTTGGACGAGTCTATAATCCGGGGATCCGCAAGACGCGTGTGTTTTCCCTTGATGGCAGCAGGGGCGCCGTTTGGCTACTGGATTGGTTGTGTTCAAGGAGGTGCTCTCGCTGTTCATCTTCCCTGGATTTTTGGCAGCACGGCCATGTTCCTTGCATTGTGCGCTCTTGCTGCTTATCTCACAATACCCGATCTGAAACCAGCTGCAGATAACTCCAGCGCAGATACGCCTTCGATGAAGCAGTTTGACTACCTCGGCGCTTTGCTCGCATCGTTGGGATGTGGATTGATCCTATTTGGGCTTACTCAAGGCTCAGCGGTTCAATGGAGTCCATATACTTATACTACCATTATTCTGGGCTTTCTTCTACTTGTTGCGTTTCCATTTGTCGAGCGCCGTGCTACTCGTCCTCTTATTCCAAACGGGCTTTGGCGAACTCCTGGGTTTGCGGCTGTGCTGCTTTCCTATATTTTCGGATTTGGCGGTTATGGTGAGTTGTCTCAAAATCCTGTAATTATCTGTGGCTCTTTTGTTCGCTGCCAGTTACTGACGAATCCTCCCCATCTAGGCGGTGCGTGGGCAGTTCTATGCCATTCAGTTCTGGCTTCGCTACCAGGGAGCCTCTCCGCTTACTGCGGCGCTGTACATTCTCCCAAATGGCATTGTTGGCGTTCTCGCAGCTTGGGTCGTTTTTAAGACGCTTCATGTGGTCCCTGGTCACTGGATTCTTACCGTCAGCATGATCTGTTTTGGTATGGGACCGGTATTCTTTCTCCCTCAAACTCCAAGCTCCTCATACTGGGCCTTGTCAATGCCGGGCGTAGCCTTGGCTACATTCGGACCTGATCTGAGCTTCGCAGCAGCAACCATCTTTATTAACTTCGAGCGTACCGAGATCATACCAAGGCTCTGCTGGTAGTCTTTTAGTAACCGCACAAAACTTGACTCTGGCAATCATTACTTCTGTAGCTGGCTCTATAGGGATCAAGGTCGAACAGCTTCCTGATGGAGAGGTGGGACTTGAAGGAATTCGTGCCATCTGGTGGTTTGGCCTTGCTTCCGCTATAATTGGAGCCTTGATCACTATTACCATGGTTCGGATTCCAAAAGCGGAA|upstream_gene_variant|MODIFIER|exon-XM_006961441.1-1|GENE_exon-XM_006961441.1-1|transcript|rna-XM_006961441.1|protein_coding||c.-435_-434insATTAGATGGAATCATCTCGTCGTGCTTGCGCGTCACGAATGATAACTCGCCTCAGTTATGGTTTCGTAGCTGTTAATTGATAATGAGCTATCTTCAATAGTCGTGGAAATGGTAAGAAATTCGCCTTAAATTATTTCCATTAGGGAATAGAAATAGATTGATATACGACCAACCGTCACTGTTAGCCTAGTTGGGCAAGTTTAGGCATCTTTCCATTCAGCCGGCAAAAAGGCATTGTCAGCCCTGGACGAGAAAGGAAAGTTTTACCACTTTCCCCGGATACTAATGCGGCGGAGAATCGAACATCGTTCCCCCATGGGGTTCTCCACGCTGCACCTAGTTTAGCGTTGCTGTTCGGTTGCATGATCTGGTAAAAGACTGGTGAAGACTCAAGATCGAGAAATTACTATATATGGAAGATGATGTGGACAATTTAAGTCCATCGTACAGAACGCTGCATGCGATGTTGATTGAGTAAATCTTCTCAAGTTCAACATATTTGGTACTGCCACGATGGAACAATCCAAGGAGCATGTGCATGACCATGTCGAGAAAACTGGTGACTATGAGACTGCACAGCTGGCACACATCACCGACCAAGAGGATCATGAGACTGGAATATACCAATCTCTCATCCGCAACCCTTGGGCATGCGTCTGGTGCATCTACGGGCTGTGGACTGTGATTCTTCTTAGTTTCGATGTCCAGGCGGCGGGGCAGTGTTGTTGGAATCCCCCGCTTTCGCCAGGACTTTGGATATCTCTTTGAAGGCGATTATGTGCTGCCGGCTCAATGGCAGTCTGCGTTTAACGGGGCTCCCGTAAGCCATGTGAGTATCTTGTTTCCTCGAGGTTGATACCGATGCTACAAGACTCTTTTCTGACATACTGAATTGTCCCTTTAGGGCCGTCATTTCTTCTCTTACTGCTGCGGAACTGGCAGATATTTTTGGCCGAAAACTCATGCTTCTTGTTGCCTTGGTCGTTTCTTTTGTGGGAGTTGGTGTGGAATCCACGCGACTACAAACGCCGTCTTCTTCGCGGGGGAAGCTGATCAACGGAATTATGGTGGGCATTATTGCTACAAACATGATCACCTACATTGGAGAGGTACGTGCATCTCCATCTATCTTCGGTCGCTATTGTGTACTAAAAGGGATCCTTAGATTGCTCCGCTGGCGTTACGCGGCATCTTCACTTGTTGCATCGGCGTGTCGTACGGCATTGGTCCTCTGGTTGCCTTCTTGATCATCAATTACACGGGCCAGGTAGACTCTCGATGGGCTTATCGCTCAGTGTTTTGCTCCCAGTTTGGGTTCGCGGCGGGTTAGCATTACTGCTGTGGCCATTTATGCCTGAGTATGATCATCAAAGAACTAGGCTG
AACTTATAGCTAACGTCGCTCCTTAGATCTCCTTGGTTCCTGGCTGGCAAGGGCGCCCGAACGGAAAAGGCGCTGAAGAGCCTTCGTAAGCTTGGTTATCCCGGCGAAGAGGGAGAAAAGAAACTCGCGCTCATCAACTTGACGCTGGAGCAAATTCGTCAAGAAACTGAGGGAGTTACCTATGTGGAGTGCTTCAAAAAGTCGAACCTGCGACGAACCATTATCAGCATCATGCCTCTATGCATCCAGTCCCTTCTGGTATCGCCTTTGTTGCTGGCTATTTCACGTACTATCTGCAACTCGCTGGGTATTCGACTTCAATGAGTTACAAGATTCAGATCTCCCAACCAGTGCTATCGATTGTTGGCAATATCATGGCGGCTGCTGCTGTTGACAGTATTGGAAGACGCAACATTACTTTCTACGGCCTCATCATCCTTACCGCGATCCTCTTGATTACCGGAGCGTTGGGGCCTGAGCCACAAACCATCTGAGATAAAAGGCACTGTCGCGTTTATCCTTATTTACAGCTGGTGGTATAATGTCTCAATTGGTTCCACAGCGTTTTCCCCTGCTCGCAGAGGTTTCCACGTCTCGCCTGCGTGTTAAGACTATTGCCATTGGATACTCTGTTCAGAGCGCAATTACCGTCATGTGGCAATTCGTCATTCCTTATTTGTTCAACCCGGACCATGCCAATCTAGGAGCGAAAATTGCATTCATCTTTTTCGGGTTTTGCGTTATTTGTATTGTTTATTTGTACTTCTATCAGCCTGAGACTGCGGGAAGATCTTATCAGGAGCTCGATGAGATGTTTGCCAAGGGAGTCCCCGCAAGGAAGTTTAAGTCTTATAAGACTGATATACAGATGCAGAATGAGGCTGCTGCCACTGCTCAGAAGACTGTGGTGTAAAGCTGACTTATTATTTATTATTCAACTTTATTTATGGCTAGTATCCTAGTTAGCAGACATTAATTTATTGCGATATCGCTCGCATCTATCTCTAATGAGAAGTCAAGATCAAACTACGGCGGGATGCTATTTCTTATATCATTGACAGCAAACTTGGGAAGTCTTTGCTTGGTAGCCTGCTTTGGATGAATTTAACTCTAGTAGCATATGGCGTGTCATATTATTAGATACTATGGAACATTGTGGATATGCAAGGTTTTTTAGTCTTCAATCAATGAAACGTCTTCGGCAAAAGCCGTCCAGCAAGTATGGTCTCAACAAAGTGATCACCATGACTAGGCATATAGATACTCGTTACATATTGATAAATCATACGAGGGCGAATAAGTATAAGAAATTATGAGAAATAAATACAGTTTATTGCGCTATACTTTATTAAGAGGGTGTGATGAGAATCCTACGGTAGCTAGTCAACGCAGGCGATCCGCTGTCTTGAACCTCAAGAATGAGATGAAGAAATTCGCCACGCGCAGGAATAGGAGTTAATCTAGGGTCAGAGGCATCGGGTTTTGGCACTGTTATTTCCACCTTCTTTCCAGCCGAATCGAGCACCTTGACCTCAATTTTAGGCACCTCCCAAGTATGATACGTCCGAGTAGCGCTTGGCTCACGATACTGGAACCATTTGAAGGACAAAGTATCTCCATCAGGATCAAAGGTTTCGGAATTGCATCAAAAACCAGCGAAGAACCAGCGTCAACCTCAGCATAAATTGGACCTAGTCCTTGGTTTCCGTTAATAGAAATGATGGGGTGGTGATTTGCTTTGGTGAAGTCGTTGGTCAAAGTCCACTGCATTCGAGCAGCGAAGTCATCTTGAAAGGCATTTCTCCAGCGCCAAATCGTTGCCCGATTCGATATATATGTCTGACCATTCTTTCCAACGACTTCATCAGCAGTGTCACCAAAGTGGCCCCTGGGGGAAAGTAAGATCGACGGGGGAGATAACGGCCTCCCCAGAGCCGTAAGACGGCCTGCTCAGGAACACCTAGGCCATTTTGTATCATGTACAGAAACGTAGGCGTATCTCCCTCGACAATGTACATGTAGTCAGGGTATGCCGCTCCTAGGGGGCCGACTTGAATATTCTCTTTGATCCACTCCTTGGTAATTTTTGAAGTATCGGGGCCTCCTTGCTCACCAGGCGCGTCACCGGATATTCCTGTCCAAGTTGCTTGACTGTATTGGTTCCATCCATGTACGGAACAGATATAAAAGATTTCAGGCCACAATCGCCTCATCCAAGCCCCAGTATCATCTTGATCAGAGATGGTATACACTCGCAGTTTTGCTCGAAGCTGTTCAGCATCTTCTCTATGGCGTATATGGTGTAACACTTGAGCAAGGACATTGCTGCCTCCCCAAACCAAGACCCAAAGAGGGTCGCTGTCGTCGGCCAATAACCGTTCTAGGAGTAATTGAGCACCCTCACTCAGCGGGGATATCGTCACCAACAGCAGCCATTCCATAAACCTAATGCCTGTCAATATGAGGTAATATAACTTTAGTTGGAAGCTGCTTACTGGAGGCCCTGAACGAACAATGCTTCTGATGTATTCTGCCGAAGGATAAAGAGACTCAGGATGGACGTGGGCATTCAGATTATCCACAACCTTCTCATACGCATCGATAATTTCGTGCAGATTCTCTGGCGCCACTTTGTTCCTCAGCCATACTGAAGTTACAGCCACGATTCCTTCAGTGCGAAACTGGTTGGCATACGTCAAGTATCGGCAGAAGGATTCCGCATCGTCGGGTTCGTTGGTGATGTCCGTTAGAATGAAGATGCGTGGCTTCGAGGGGGAATAGAATAGTTGTGTCTGTCATGATTGTTTACTTCGGTGCTTCTGAACTCTTTGAGTATAGCAACACGCTCATCTCTACATTCTGTAGCGTATTTTGTGCTATTAAATGATGCCAGCGTTTGTCTGTGCCTGTCCAAATCGAGCGCACTTCCGATCCGGCAACTTTAAGCACGGCCGCTGTAGGAGCTGGGGCGGGGCTGGAGCAAGCTTCTAGCAGTCAACTTCAGGACGCAATATCCGATCTGGTGTGTTGAATAGCGCTTACAGTTTGCGGGGGTCCGGGGGAAGAAGAACGAAGCTTGACGCCAATGAACCGAAGTTGCAGCCTGCTGAACGGTAAAGTGGTGTCACGTAAACTCCACTCAGATCGTCAAAACGGTTTATTCTATCTTGGCATACTCACGCCCACTTGGCATCTGTGACATTGACATCTATTAGCTATATTCCACGAATTAGAATATATAATAGACAAAATAAAGTTACGGGTATCATATGATATTCCTCTTTTGTCTAACGAAGCCAGAGCTCTCTCTCTCTCTCTCTCTCTCTCTCTCTAATTCTACTGATAATCCGTCGCGACTGTTGAGACGTGGTGTAAAAGATTGTCTTAACAATCATAAGAGCAGCATCTCTGCTCTCGGGAACCCCTTTAATATTTCTCCTTCTTCTTCTGGTTTTCGTACTCCTGCAATGCCAGAGATATGCAACAGTCAACAATCAAGTTTCACATTCAAGGTTACTTAACAAGAGTAAAATGACCAGCGCCTCTTCATGTTCTGGGAGCTTCGGGGAGTGTCGGCATGACTCACCCACAGGTAACCCACCATATTCTGTTAATGGTTTAGCTGCCCAGACGGCCAGCAGTGGAGACGACACAGCATCTGACCGTCCATTTAGGCATTGACTGATGGTGATTTCATACATAAAGTGACGATTGTATGTTTGATGAATTCTTGAATTCTATTCTCCCGTATGACTTATCAAACCAAGTCTCGAATGTAGCCACATCTGCGAGCTTCTCGGCATGAGAACAACAGCATATATCTAATCCGAGCGAATTCTTTGCAGTGGACAGAAGAATTCTCAGTGAACATGTCGACAACCCGGTCCACGGTTGTCTTGCCTGTGGAGGGAAACCACGAAGGCTTGATGACCTCGCTTGACCCAGAAACACCACAGGCCCGGAACATCACTGATGCAGAAGAAAATTTCACAGCACTTGGCTTGGAATTGAGTAACATGAGAAACAGACTGGTTGAAACACCCATACTTGACCAGTCTTTGCCCGCCGGTCTTTCGGAAGAGCGAGGCAGCCCGACGAATCCCGTGTCTCAAGGCGTTCCGCCGGAGCTCGCCAATCTTCTCGCAGAGATCATCTTTGTGCTCGTCTGTACGGCTGGCCAAGTCATCTCCGCCCTGACTATGGGGCAAGTCATCGTCACCCAGTTCGTGTTCCGAGAGGCATTGGGTCTGGTCCCAGCTCAGATTCCCTGGCTTGTAGGCTCTTCAGTATTGGCAAGCGGTCTGTCAGTCATAGTATTTGGCCCCGCTGGCTGACCTCGCCCCTCCTAAGCCACTCATGGTAGGCGCTTTTCTGTGGGAAGCGGCCTGGAATGCGGGGTGACGGCTGCGGCCGTTTCTCCAAACCTCAAGGTCCTCTTCTTTGTCGCCCGAGCCATGCAAGGCCTGGCAGCCGGAGTGCTCGTTTCCGCTTCGATGAGCATTCTTGGACGAGTCTATAATCCGGGGATCCGCAAGACGCGTGTGTTTTCCCTTGATGGCAGCAGGGGCGCCGTTTGGCTACTGGATTGGTTGTGTTCAAGGAGGTGCTCTCGCTGTTCATCTTCCCTGGATTTTTGGCAGCACGGCCATGTTCCTTGCATTGTGCGCTCTTGCTGCTTATCTCACAATACCCGATCTGAAACCAGCTGCAGATAACTCCAGCGCAGATACGCCTTCGATGAAGCAGTTTGACTACCTCGGCGCTTTGCTCGCATCGTTGGGATGTGGATTGATCCTATTTGGGCTTACTCAAGGCTCAGCGGTTCAATGGAGTCCATATACTTATACTACCATTATTCTGGGCTTTCTTCTACTTGTTGCGTTTCCATTTGTCGAGCGCCGTGCTACTCGTCCTCTTATTCCAAACGGGCTTTGGCGAACTCCTGGGTTTGCGGCTGTGCTGCTTTCCTATATTTTCGGATTTGGCGGTTATGGTGAGTTGTCTCAAAATCCTGTAATTATCTGTGGCTCTTTTGTTCGCTGCCAGTTACTGACGAATCCTCCCCATCTAGGCGGTGCGTGGGCAGTTCTATGCCATTCAGTTCTGGCTTCGCTACCAGGGAGCCTCTCCGCTTACTGCGGCGCTGTACATTCTCCCAAATGGCATTGTTGGCGTTCTCGCAGCTTGGGTCGTTTTTAAGACGCTTCATGTGGTCCCTGGTCACTGGATTCTTACCGTCAGCATGATCTGTTTTGGTATGGGACCGGTATTCTTTCTCCCTCAAACTCCAAGCTCCTCATACTGGGCCTTGTCAATGCCGGGCGTAGCCTTGGCTACATTCGGACCTGATCTGAGCTTCGCAGCAGCAACCATCTTTATTAACTTCGAGCGTACCGAGATCATACCAAGGCTCTGCTGGTAGTCTTTTAGTAACCGCACAAAACTTGACTCTGGCAATCATTACTTCTGTAGCTGGCTCTATAGGGATCAAGGTCGAACAGCTTCCTGATGGAGAGGTGGGACTTGAAGGAATTCGTGCCATCTGGTGGTTTGGCCTTGCTTCCGCTATAATTGGAGCCTTGATCACTATTACCATGGTTCGGATTCCAAAAGCGGAA|||||434|,ATTAGATGGAATCATCTCGTCGTGCTTGCGCGTCACGAATGATAACTCGCCTCAGTTATGGTTTCGTAGCTGTTAATTGATAATGAGCTATCTTCAATAGTCGTGGAAATGGTAAGAAATTCGCCTTAAATTATTTCCATTAGGGAATAGAAATAGATTGATATACGACCAACCGTCACTGTTAGCCTAGTTGGGCAAGTTTAGGCATCTTTCCATTCAGCCGGCAAAAAGGCATTGTCAGCCCTGGACGAGAAAGGAAAGTTTTACCACTTTCCCCGGATACTAATGCGGCGGAGAATCGAACATCGTTCCCCCATGGGGTTCTCCACGCTGCACCTAGTTTAGCGTTGCTGTTCGGTTGCATGATCTGGTAAAAGACTGGTGAAGACTCAAGATCGAGAAATTACTATATATGGAAGATGATGTGGACAATTTAAGTCCATCGTACAGAACGCTGCATGCGATGTTGATTGAGTAAATCTTCTCAAGTTCAACATATTTGGTACTGCCACGATGGAACAATCCAAGGAGCATGTGCATGACCATGTCGAGAAAACTGGTGACTATGAGACTGCACAGCTGGCACACATCACCGACCAAGAGGATCATGAGACTGGAATATACCAATCTCTCATCCGCAACCCTTGGGCATGCGTCTGGTGCATCTACGGGCTGTGGACTGTGATTCTTCTTAGTTTCGATGTCCAGGCGGCGGGGCAGTGTTGTTGGAATCCCCCGCTTTCGCCAGGACTTTGGATATCTCTTTGAAGGCGATTATGTGCTGCCGGCTCAATGGCAGTCTGCGTTTAACGGGGCTCCCGTAAGCCATGTGAGTATCTTGTTTCCTCGAGGTTGATACCGATGCTACAAGACTCTTTTCTGACATACTGAATTGTCCCTTTAGGGCCGTCATTTCTTCTCTTACTGCTGCGGAACTGGCAGATATTTTTGGCCGAAAACTCATGCTTCTTGTTGCCTTGGTCGTTTCTTTTGTGGGAGTTGGTGTGGAATCCACGCGACTACAAACGCCGTCTTCTTCGCGGGGGAAGCTGATCAACGGAATTATGGTGGGCATTATTGCTACAAACATGATCACCTACATTGGAGAGGTACGTGCATCTCCATCTATCTTCGGTCGCTATTGTGTACTAAAAGGGATCCTTAGATTGCTCCGCTGGCGTTACGCGGCATCTTCACTTGTTGCATCGGCGTGTCGTACGGCATTGGTCCTCTGGTTGCCTTCTTGATCATCAATTACACGGGCCAGGTAGACTCTCGATGGGCTTATCGCTCAGTGTTTTGCTCCCAGTTTGGGTTCGCGGCGGGTTAGCATTACTGCTGTGGCCATTTATGCCTGAGTATGATCATCAAAGAACTAGGCTGAAACTTATAGCTAACGTCGCTCCTTAGATCTCCTTGGTTCCTGGCTGGCAAGGGCGCCCGAACGGAAAAGGCGCTGAAGAGCCTTCGTAAGCTTGGTTATCCCGGCGAAGAGGGAGAAAAGAAACTCGCGCTCATCAACTTGACGCTGGAGCAAATTCGTCAAGAAACTGAGGGAGTTACCTATGTGGAGTGCTTCAAAAAGTCGAACCTGCGACGAACCATTATCAGCATCATGCCTCTATGCATCCAGTCCCTTCTGGTATCGCCTTTGTTGCTGGCTATTTCACGTACTATCTGCAACTCGCTGGGTATTCGACTTCAATGAGTTACAAGATTCAGATCTCCCAACCAGTGCTATCGATTGTTGGCAATATCATGGCGGCTGCTGCTGTTGACAGTATTGGAAGACGCAACATTACTTTCTACGGCCTCATCATCCTTACCGCGATCCTCTTGATTACCGGAGCGTTGGGGCCTGAGCCACAAACCATCTGAGATAAAAGGCACTGTCGCGTTTATCCTTATTTACAGCTGGTGGTATAATGTCTCAATTGGTTCCACAGCGTTTTCCCCTGCTCGCAGAGGTTTCCACGTCTCGCCTGCGTGTTAAGACTATTGCCATTGGATACTCTGTTCAGAGCGCAATTACCGTCATGTGGCAATTCGTCATTCCTTATTTGTTCAACCCGGACCATGCCAATCTAGGAGCGAAAATTGCATTCATCTTTTTCGGGTTTTGCGTTATTTGTATTGTTTATTTGTACTTCTATCAGCCTGAGACTGCGGGAAGATCTTATCAGGAGCTCGATGAGATGTTTGCCAAGGGAGTCCCCGCAAGGAAGTTTAAGTCTTATAAGACTGATATACAGATGCAGAATGAGGCTGCTGCCACTGCTCAGAAGACTGTGGTGTAAAGCTGACTTATTATTTATTATTCAACTTTATTTATGGCTAGTATCCTAGTTAGCAGACATTAATTTATTGCGATATCGCTCGCATCTATCTCTAATGAGAAGTCAAGATCAAACTACGGCGGGATGCTATTTCTTATATCATTGACAGCAAACTTGGGAAGTCTTTGCTTGGTAGCCTGCTTTGGATGAATTTAACTCTAGTAGCATATGGCGTGTCATATTATTAGATACTATGGAACATTGTGGATATGCAAGGTTTTTTAGTCTTCAATCAATGAAACGTCTTCGGCAAAAGCCGTCCAGCAAGTATGGTCTCAACAAAGTGATCACCATGACTAGGCATATAGATACTCGTTACATATTGATAAATCATACGAGGGCGAATAAGTATAAGAAATTATGAGAAATAAATACAGTTTATTGCGCTATACTTTATTAAGAGGGTGTGATGAGAATCCTACGGTAGCTAGTCAACGCAGGCGATCCGCTGTCTTGAACCTCAAGAATGAGATGAAGAAATTCGCCACGCGCAGGAATAGGAGTTAATCTAGGGTCAGAGGCATCGGGTTTTGGCACTGTTATTTCCACCTTCTTTCCAGCCGAATCGAGCACCTTGACCTCAATTTTAGGCACCTCCCAAGTATGATACGTCCGAGTAGCGCTTGGCTCACGATACTGGAACCATTTGAAGGACAAAGTATCTCCATCAGGATCAAAGGTTTCGGAATTGCATCAAAAACCAGCGAAGAACCAGCGTCAACCTCAGCATAAATTGGACCTAGTCCTTGGTTTCCGTTAATAGAAATGATGGGGTGGTGATTTGCTTTGGTGAAGTCGTTGGTCAAAGTCCACTGCATTCGAGCAGCGAAGTCATCTTGAAAGGCATTTCTCCAGCGCCAAATCGTTGCCCGATTCGATATATATGTCTGACCATTCTTTCCAACGACTTCATCAGCAGTGTCACCAAAGTGGCCCCTGGGGGAAAGTAAGATCGACGGGGGAGATAACGGCCTCCCCAGAGCCGTAAGACGGCCTGCTCAGGAACACCTAGGCCATTTTGTATCATGTACAGAAACGTAGGCGTATCTCCCTCGACAATGTACATGTAGTCAGGGTATGCCGCTCCTAGGGGGCCGACTTGAATATTCTCTTTGATCCACTCCTTGGTAATTTTTGAAGTATCGGGGCCTCCTTGCTCACCAGGCGCGTCACCGGATATTCCTGTCCAAGTTGCTTGACTGTATTGGTTCCATCCATGTACGGAACAGATATAAAAGATTTCAGGCCACAATCGCCTCATCCAAGCCCCAGTATCATCTTGATCAGAGATGGTATACACTCGCAGTTTTGCTCGAAGCTGTTCAGCATCTTCTCTATGGCGTATATGGTGTAACACTTGAGCAAGGACATTGCTGCCTCCCCAAACCAAGACCCAAAGAGGGTCGCTGTCGTCGGCCAATAACCGTTCTAGGAGTAATTGAGCACCCTCACTCAGCGGGGATATCGTCACCAACAGCAGCCATTCCATAAACCTAATGCCTGTCAATATGAGGTAATATAACTTTAGTTGGAAGCTGCTTACTGGAGGCCCTGAACGAACAATGCTTCTGATGTATTCTGCCGAAGGATAAAGAGACTCAGGATGGACGTGGGCATTCAGATTATCCACAACCTTCTCATACGCATCGATAATTTCGTGCAGATTCTCTGGCGCCACTTTGTTCCTCAGCCATACTGAAGTTACAGCCACGATTCCTTCAGTGCGAAACTGGTTGGCATACGTCAAGTATCGGCAGAAGGATTCCGCATCGTCGGGTTCGTTGGTGATGTCCGTTAGAATGAAGATGCGTGGCTTCGAGGGGGAATAGAATAGTTGTGTCTGTCATGATTGTTTACTTCGGTGCTTCTGAACTCTTTGAGTATAGCAACACGCTCATCTCTACATTCTGTAGCGTATTTTGTGCTATTAAATGATGCCAGCGTTTGTCTGTGCCTGTCCAAATCGAGCGCACTTCCGATCCGGCAACTTTAAGCACGGCCGCTGTAGGAGCTGGGGCGGGGCTGGAGCAAGCTTCTAGCAGTCAACTTCAGGACGCAATATCCGATCTGGTGTGTTGAATAGCGCTTACAGTTTGCGGGGGTCCGGGGGAAGAAGAACGAAGCTTGACGCCAATGAACCGAAGTTGCAGCCTGCTGAACGGTAAAGTGGTGTCACGTAAACTCCACTCAGATCGTCAAAACGGTTTATTCTATCTTGGCATACTCACGCCCACTTGGCATCTGTGACATTGACATCTATTAGCTATATTCCACGAATTAGAATATATAATAGACAAAATAAAGTTACGGGTATCATATGATATTCCTCTTTTGTCTAACGAAGCCAGAGCTCTCTCTCTCTCTCTCTCTCTCTCTCTCTAATTCTACTGATAATCCGTCGCGACTGTTGAGACGTGGTGTAAAAGATTGTCTTAACAATCATAAGAGCAGCATCTCTGCTCTCGGGAACCCCTTTAATATTTCTCCTTCTTCTTCTGGTTTTCGTACTCCTGCAATGCCAGAGATATGCAACAGTCAACAATCAAGTTTCACATTCAAGGTTACTTAACAAGAGTAAAATGACCAGCGCCTCTTCATGTTCTGGGAGCTTCGGGGAGTGTCGGCATGACTCACCCACAGGTAACCCACCATATTCTGTTAATGGTTTAGCTGCCCAGACGGCCAGCAGTGGAGACGACACAGCATCTGACCGTCCATTTAGGCATTGACTGATGGTGATTTCATACATAAAGTGACGATTGTATGTTTGATGAATTCTTGAATTCTATTCTCCCGTATGACTTATCAAACCAAGTCTCGAATGTAGCCACATCTGCGAGCTTCTCGGCATGAGAACAACAGCATATATCTAATCCGAGCGAATTCTTTGCAGTGGACAGAAGAATTCTCAGTGAACATGTCGACAACCCGGTCCACGGTTGTCTTGCCTGTGGAGGGAAACCACGAAGGCTTGATGACCTCGCTTGACCCAGAAACACCACAGGCCCGGAACATCACTGATGCAGAAGAAAATTTCACAGCACTTGGCTTGGAATTGAGTAACATGAGAAACAGACTGGTTGAAACACCCATACTTGACCAGTCTTTGCCCGCCGGTCTTTCGGAAGAGCGAGGCAGCCCGACGAATCCCGTGTCTCAAGGCGTTCCGCCGGAGCTCGCCAATCTTCTCGCAGAGATCATCTTTGTGCTCGTCTGTACGGCTGGCCAAGTCATCTCCGCCCTGACTATGGGGCAAGTCATCGTCACCCAGTTCGTGTTCCGAGAGGCATTGGGTCTGGTCCCAGCTCAGATTCCCTGGCTTGTAGGCTCTTCAGTATTGGCAAGCGGTCTGTCAGTCATAGTATTTGGCCCCGCTGGCTGACCTCGCCCCTCCTAAGCCACTCATGGTAGGCGCTTTTCTGTGGGAAGCGGCCTGGAATGCGGGGTGACGGCTGCGGCCGTTTCTCCAAACCTCAAGGTCCTCTTCTTTGTCGCCCGAGCCATGCAAGGCCTGGCAGCCGGAGTGCTCGTTTCCGCTTCGATGAGCATTCTTGGACGAGTCTATAATCCGGGGATCCGCAAGACGCGTGTGTTTTCCCTTGATGGCAGCAGGGGCGCCGTTTGGCTACTGGATTGGTTGTGTTCAAGGAGGTGCTCTCGCTGTTCATCTTCCCTGGATTTTTGGCAGCACGGCCATGTTCCTTGCATTGTGCGCTCTTGCTGCTTATCTCACAATACCCGATCTGAAACCAGCTGCAGATAACTCCAGCGCAGATACGCCTTCGATGAAGCAGTTTGACTACCTCGGCGCTTTGCTCGCATCGTTGGGATGTGGATTGATCCTATTTGGGCTTACTCAAGGCTCAGCGGTTCAATGGAGTCCATATACTTATACTACCATTATTCTGGGCTTTCTTCTACTTGTTGCGTTTCCATTTGTCGAGCGCCGTGCTACTCGTCCTCTTATTCCAAACGGGCTTTGGCGAACTCCTGGGTTTGCGGCTGTGCTGCTTTCCTATATTTTCGGATTTGGCGGTTATGGTGAGTTGTCTCAAAATCCTGTAATTATCTGTGGCTCTTTTGTTCGCTGCCAGTTACTGACGAATCCTCCCCATCTAGGCGGTGCGTGGGCAGTTCTATGCCATTCAGTTCTGGCTTCGCTACCAGGGAGCCTCTCCGCTTACTGCGGCGCTGTACATTCTCCCAAATGGCATTGTTGGCGTTCTCGCAGCTTGGGTCGTTTTTAAGACGCTTCATGTGGTCCCTGGTCACTGGATTCTTACCGTCAGCATGATCTGTTTTGGTATGGGACCGGTATTCTTTCTCCCTCAAACTCCAAGCTCCTCATACTGGGCCTTGTCAATGCCGGGCGTAGCCTTGGCTACATTCGGACCTGATCTGAGCTTCGCAGCAGCAACCATCTTTATTAACTTCGAGCGTACCGAGATCATACCAAGGCTCTGCTGGTAGTCTTTTAGTAACCGCACAAAACTTGACTCTGGCAATCATTACTTCTGTAGCTGGCTCTATAGGGATCAAGGTCGAACAGCTTCCTGATGGAGAGGTGGGACTTGAAGGAATTCGTGCCATCTGGTGGTTTGGCCTTGCTTCCGCTATAATTGGAGCCTTGATCACTATTACCATGGTTCGGATTCCAAAAGCGGAA|upstream_gene_variant|MODIFIER|exon-XM_006961441.1-1|GENE_exon-XM_006961441.1-1|transcript|rna-XM_006961441.1|protein_coding||c.-434delCinsATTAGATGGAATCATCTCGTCGTGCTTGCGCGTCACGAATGATAACTCGCCTCAGTTATGGTTTCGTAGCTGTTAATTGATAATGAGCTATCTTCAATAGTCGTGGAAATGGTAAGAAATTCGCCTTAAATTATTTCCATTAGGGAATAGAAATAGATTGATATACGACCAACCGTCACTGTTAGCCTAGTTGGGCAAGTTTAGGCATCTTTCCATTCAGCCGGCAAAAAGGCATTGTCAGCCCTGGACGAGAAAGGAAAGTTTTACCACTTTCCCCGGATACTAATGCGGCGGAGAATCGAACATCGTTCCCCCATGGGGTTCTCCACGCTGCACCTAGTTTAGCGTTGCTGTTCGGTTGCATGATCTGGTAAAAGACTGGTGAAGACTCAAGATCGAGAAATTACTATATATGGAAGATGATGTGGACAATTTAAGTCCATCGTACAGAACGCTGCATGCGATGTTGATTGAGTAAATCTTCTCAAGTTCAACATATTTGGTACTGCCACGATGGAACAATCCAAGGAGCATGTGCATGACCATGTCGAGAAAACTGGTGACTATGAGACTGCACAGCTGGCACACATCACCGACCAAGAGGATCATGAGACTGGAATATACCAATCTCTCATCCGCAACCCTTGGGCATGCGTCTGGTGCATCTACGGGCTGTGGACTGTGATTCTTCTTAGTTTCGATGTCCAGGCGGCGGGGCAGTGTTGTTGGAATCCCCCGCTTTCGCCAGGACTTTGGATATCTCTTTGAAGGCGATTATGTGCTGCCGGCTCAATGGCAGTCTGCGTTTAACGGGGCTCCCGTAAGCCATGTGAGTATCTTGTTTCCTCGAGGTTGATACCGATGCTACAAGACTCTTTTCTGACATACTGAATTGTCCCTTTAGGGCCGTCATTTCTTCTCTTACTGCTGCGGAACTGGCAGATATTTTTGGCCGAAAACTCATGCTTCTTGTTGCCTTGGTCGTTTCTTTTGTGGGAGTTGGTGTGGAATCCACGCGACTACAAACGCCGTCTTCTTCGCGGGGGAAGCTGATCAACGGAATTATGGTGGGCATTATTGCTACAAACATGATCACCTACATTGGAGAGGTACGTGCATCTCCATCTATCTTCGGTCGCTATTGTGTACTAAAAGGGATCCTTAGATTGCTCCGCTGGCGTTACGCGGCATCTTCACTTGTTGCATCGGCGTGTCGTACGGCATTGGTCCTCTGGTTGCCTTCTTGATCATCAATTACACGGGCCAGGTAGACTCTCGATGGGCTTATCGCTCAGTGTTTTGCTCCCAGTTTGGGTTCGCGGCGGGTTAGCATTACTGCTGTGGCCATTTATGCCTGAGTATGATCATCAAAGAACTAGGCTGAAACTTATAGCTAACGTCGCTCCTTAGATCTCCTTGGTTCCTGGCTGGCAAGGGCGCCCGAACGGAAAAGGCGCTGAAGAGCCTTCGTAAGCTTGGTTATCCCGGCGAAGAGGGAGAAAAGAAACTCGCGCTCATCAACTTGACGCTGGAGCAAATTCGTCAAGAAACTGAGGGAGTTACCTATGTGGAGTGCTTCAAAAAGTCGAACCTGCGACGAACCATTATCAGCATCATGCCTCTATGCATCCAGTCCCTTCTGGTATCGCCTTTGTTGCTGGCTATTTCACGTACTATCTGCAACTCGCTGGGTATTCGACTTCAATGAGTTACAAGATTCAGATCTCCCAACCAGTGCTATCGATTGTTGGCAATATCATGGCGGCTGCTGCTGTTGACAGTATTGGAAGACGCAACATTACTTTCTACGGCCTCATCATCCTTACCGCGATCCTCTTGATTACCGGAGCGTTGGGGCCTGAGCCACAAACCATCTGAGATAAAAGGCACTGTCGCGTTTATCCTTATTTACAGCTGGTGGTATAATGTCTCAATTGGTTCCACAGCGTTTTCCCCTGCTCGCAGAGGTTTCCACGTCTCGCCTGCGTGTTAAGACTATTGCCATTGGATACTCTGTTCAGAGCGCAATTACCGTCATGTGGCAATTCGTCATTCCTTATTTGTTCAACCCGGACCATGCCAATCTAGGAGCGAAAATTGCATTCATCTTTTTCGGGTTTTGCGTTATTTGTATTGTTTATTTGTACTTCTATCAGCCTGAGACTGCGGGAAGATCTTATCAGGAGCTCGATGAGATGTTTGCCAAGGGAGTCCCCGCAAGGAAGTTTAAGTCTTATAAGACTGATATACAGATGCAGAATGAGGCTGCTGCCACTGCTCAGAAGACTGTGGTGTAAAGCTGACTTATTATTTATTATTCAACTTTATTTATGGCTAGTATCCTAGTTAGCAGACATTAATTTATTGCGATATCGCTCGCATCTATCTCTAATGAGAAGTCAAGATCAAACTACGGCGGGATGCTATTTCTTATATCATTGACAGCAAACTTGGGAAGTCTTTGCTTGGTAGCCTGCTTTGGATGAATTTAACTCTAGTAGCATATGGCGTGTCATATTATTAGATACTATGGAACATTGTGGATATGCAAGGTTTTTTAGTCTTCAATCAATGAAACGTCTTCGGCAAAAGCCGTCCAGCAAGTATGGTCTCAACAAAGTGATCACCATGACTAGGCATATAGATACTCGTTACATATTGATAAATCATACGAGGGCGAATAAGTATAAGAAATTATGAGAAATAAATACAGTTTATTGCGCTATACTTTATTAAGAGGGTGTGATGAGAATCCTACGGTAGCTAGTCAACGCAGGCGATCCGCTGTCTTGAACCTCAAGAATGAGATGAAGAAATTCGCCACGCGCAGGAATAGGAGTTAATCTAGGGTCAGAGGCATCGGGTTTTGGCACTGTTATTTCCACCTTCTTTCCAGCCGAATCGAGCACCTTGACCTCAATTTTAGGCACCTCCCAAGTATGATACGTCCGAGTAGCGCTTGGCTCACGATACTGGAACCATTTGAAGGACAAAGTATCTCCATCAGGATCAAAGGTTTCGGAATTGCATCAAAAACCAGCGAAGAACCAGCGTCAACCTCAGCATAAATTGGACCTAGTCCTTGGTTTCCGTTAATAGAAATGATGGGGTGGTGATTTGCTTTGGTGAAGTCGTTGGTCAAAGTCCACTGCATTCGAGCAGCGAAGTCATCTTGAAAGGCATTTCTCCAGCGCCAAATCGTTGCCCGATTCGATATATATGTCTGACCATTCTTTCCAACGACTTCATCAGCAGTGTCACCAAAGTGGCCCCTGGGGGAAAGTAAGATCGACGGGGGAGATAACGGCCTCCCCAGAGCCGTAAGACGGCCTGCTCAGGAACACCTAGGCCATTTTGTATCATGTACAGAAACGTAGGCGTATCTCCCTCGACAATGTACATGTAGTCAGGGTATGCCGCTCCTAGGGGGCCGACTTGAATATTCTCTTTGATCCACTCCTTGGTAATTTTTGAAGTATCGGGGCCTCCTTGCTCACCAGGCGCGTCACCGGATATTCCTGTCCAAGTTGCTTGACTGTATTGGTTCCATCCATGTACGGAACAGATATAAAAGATTTCAGGCCACAATCGCCTCATCCAAGCCCCAGTATCATCTTGATCAGAGATGGTATACACTCGCAGTTTTGCTCGAAGCTGTTCAGCATCTTCTCTATGGCGTATATGGTGTAACACTTGAGCAAGGACATTGCTGCCTCCCCAAACCAAGACCCAAAGAGGGTCGCTGTCGTCGGCCAATAACCGTTCTAGGAGTAATTGAGCACCCTCACTCAGCGGGGATATCGTCACCAACAGCAGCCATTCCATAAACCTAATGCCTGTCAATATGAGGTAATATAACTTTAGTTGGAAGCTGCTTACTGGAGGCCCTGAACGAACAATGCTTCTGATGTATTCTGCCGAAGGATAAAGAGACTCAGGATGGACGTGGGCATTCAGATTATCCACAACCTTCTCATACGCATCGATAATTTCGTGCAGATTCTCTGGCGCCACTTTGTTCCTCAGCCATACTGAAGTTACAGCCACGATTCCTTCAGTGCGAAACTGGTTGGCATACGTCAAGTATCGGCAGAAGGATTCCGCATCGTCGGGTTCGTTGGTGATGTCCGTTAGAATGAAGATGCGTGGCTTCGAGGGGGAATAGAATAGTTGTGTCTGTCATGATTGTTTACTTCGGTGCTTCTGAACTCTTTGAGTATAGCAACACGCTCATCTCTACATTCTGTAGCGTATTTTGTGCTATTAAATGATGCCAGCGTTTGTCTGTGCCTGTCCAAATCGAGCGCACTTCCGATCCGGCAACTTTAAGCACGGCCGCTGTAGGAGCTGGGGCGGGGCTGGAGCAAGCTTCTAGCAGTCAACTTCAGGACGCAATATCCGATCTGGTGTGTTGAATAGCGCTTACAGTTTGCGGGGGTCCGGGGGAAGAAGAACGAAGCTTGACGCCAATGAACCGAAGTTGCAGCCTGCTGAACGGTAAAGTGGTGTCACGTAAACTCCACTCAGATCGTCAAAACGGTTTATTCTATCTTGGCATACTCACGCCCACTTGGCATCTGTGACATTGACATCTATTAGCTATATTCCACGAATTAGAATATATAATAGACAAAATAAAGTTACGGGTATCATATGATATTCCTCTTTTGTCTAACGAAGCCAGAGCTCTCTCTCTCTCTCTCTCTCTCTCTCTCTAATTCTACTGATAATCCGTCGCGACTGTTGAGACGTGGTGTAAAAGATTGTCTTAACAATCATAAGAGCAGCATCTCTGCTCTCGGGAACCCCTTTAATATTTCTCCTTCTTCTTCTGGTTTTCGTACTCCTGCAATGCCAGAGATATGCAACAGTCAACAATCAAGTTTCACATTCAAGGTTACTTAACAAGAGTAAAATGACCAGCGCCTCTTCATGTTCTGGGAGCTTCGGGGAGTGTCGGCATGACTCACCCACAGGTAACCCACCATATTCTGTTAATGGTTTAGCTGCCCAGACGGCCAGCAGTGGAGACGACACAGCATCTGACCGTCCATTTAGGCATTGACTGATGGTGATTTCATACATAAAGTGACGATTGTATGTTTGATGAATTCTTGAATTCTATTCTCCCGTATGACTTATCAAACCAAGTCTCGAATGTAGCCACATCTGCGAGCTTCTCGGCATGAGAACAACAGCATATATCTAATCCGAGCGAATTCTTTGCAGTGGACAGAAGAATTCTCAGTGAACATGTCGACAACCCGGTCCACGGTTGTCTTGCCTGTGGAGGGAAACCACGAAGGCTTGATGACCTCGCTTGACCCAGAAACACCACAGGCCCGGAACATCACTGATGCAGAAGAAAATTTCACAGCACTTGGCTTGGAATTGAGTAACATGAGAAACAGACTGGTTGAAACACCCATACTTGACCAGTCTTTGCCCGCCGGTCTTTCGGAAGAGCGAGGCAGCCCGACGAATCCCGTGTCTCAAGGCGTTCCGCCGGAGCTCGCCAATCTTCTCGCAGAGATCATCTTTGTGCTCGTCTGTACGGCTGGCCAAGTCATCTCCGCCCTGACTATGGGGCAAGTCATCGTCACCCAGTTCGTGTTCCGAGAGGCATTGGGTCTGGTCCCAGCTCAGATTCCCTGGCTTGTAGGCTCTTCAGTATTGGCAAGCGGTCTGTCAGTCATAGTATTTGGCCCCGCTGGCTGACCTCGCCCCTCCTAAGCCACTCATGGTAGGCGCTTTTCTGTGGGAAGCGGCCTGGAATGCGGGGTGACGGCTGCGGCCGTTTCTCCAAACCTCAAGGTCCTCTTCTTTGTCGCCCGAGCCATGCAAGGCCTGGCAGCCGGAGTGCTCGTTTCCGCTTCGATGAGCATTCTTGGACGAGTCTATAATCCGGGGATCCGCAAGACGCGTGTGTTTTCCCTTGATGGCAGCAGGGGCGCCGTTTGGCTACTGGATTGGTTGTGTTCAAGGAGGTGCTCTCGCTGTTCATCTTCCCTGGATTTTTGGCAGCACGGCCATGTTCCTTGCATTGTGCGCTCTTGCTGCTTATCTCACAATACCCGATCTGAAACCAGCTGCAGATAACTCCAGCGCAGATACGCCTTCGATGAAGCAGTTTGACTACCTCGGCGCTTTGCTCGCATCGTTGGGATGTGGATTGATCCTATTTGGGCTTACTCAAGGCTCAGCGGTTCAATGGAGTCCATATACTTATACTACCATTATTCTGGGCTTTCTTCTACTTGTTGCGTTTCCATTTGTCGAGCGCCGTGCTACTCGTCCTCTTATTCCAAACGGGCTTTGGCGAACTCCTGGGTTTGCGGCTGTGCTGCTTTCCTATATTTTCGGATTTGGCGGTTATGGTGAGTTGTCTCAAAATCCTGTAATTATCTGTGGCTCTTTTGTTCGCTGCCAGTTACTGACGAATCCTCCCCATCTAGGCGGTGCGTGGGCAGTTCTATGCCATTCAGTTCTGGCTTCGCTACCAGGGAGCCTCTCCGCTTACTGCGGCGCTGTACATTCTCCCAAATGGCATTGTTGGCGTTCTCGCAGCTTGGGTCGTTTTTAAGACGCTTCATGTGGTCCCTGGTCACTGGATTCTTACCGTCAGCATGATCTGTTTTGGTATGGGACCGGTATTCTTTCTCCCTCAAACTCCAAGCTCCTCATACTGGGCCTTGTCAATGCCGGGCGTAGCCTTGGCTACATTCGGACCTGATCTGAGCTTCGCAGCAGCAACCATCTTTATTAACTTCGAGCGTACCGAGATCATACCAAGGCTCTGCTGGTAGTCTTTTAGTAACCGCACAAAACTTGACTCTGGCAATCATTACTTCTGTAGCTGGCTCTATAGGGATCAAGGTCGAACAGCTTCCTGATGGAGAGGTGGGACTTGAAGGAATTCGTGCCATCTGGTGGTTTGGCCTTGCTTCCGCTATAATTGGAGCCTTGATCACTATTACCATGGTTCGGATTCCAAAAGCGGAA|||||434|,ATTAGATGGAATCATCTCGTCGTGCTTGCGCGTCACGAATGATAACTCGCCTCAGTTATGGTTTCGTAGCTGTTAATTGATAATGAGCTATCTTCAATAGTCGTGGAAATGGTAAGAAATTCGCCTTAAATTATTTCCATTAGGGAATAGAAATAGATTGATATACGACCAACCGTCACTGTTAGCCTAGTTGGGCAAGTTTAGGCATCTTTCCATTCAGCCGGCAAAAAGGCATTGTCAGCCCTGGACGAGAAAGGAAAGTTTTACCACTTTCCCCGGATACTAATGCGGCGGAGAATCGAACATCGTTCCCCCATGGGGTTCTCCACGCTGCACCTAGTTTAGCGTTGCTGTTCGGTTGCATGATCTGGTAAAAGACTGGTGAAGACTCAAGATCGAGAAATTACTATATATGGAAGATGATGTGGACAATTTAAGTCCATCGTACAGAACGCTGCATGCGATGTTGATTGAGTAAATCTTCTCAAGTTCAACATATTTGGTACTGCCACGATGGAACAATCCAAGGAGCATGTGCATGACCATGTCGAGAAAACTGGTGACTATGAGACTGCACAGCTGGCACACATCACCGACCAAGAGGATCATGAGACTGGAATATACCAATCTCTCATCCGCAACCCTTGGGCATGCGTCTGGTGCATCTACGGGCTGTGGACTGTGATTCTTCTTAGTTTCGATGTCCAGGCGGCGGGGCAGTGTTGTTGGAATCCCCCGCTTTCGCCAGGACTTTGGATATCTCTTTGAAGGCGATTATGTGCTGCCGGCTCAATGGCAGTCTGCGTTTAACGGGGCTCCCGTAAGCCATGTGAGTATCTTGTTTCCTCGAGGTTGATACCGATGCTACAAGACTCTTTTCTGACATACTGAATTGTCCCTTTAGGGCCGTCATTTCTTCTCTTACTGCTGCGGAACTGGCAGATATTTTTGGCCGAAAACTCATGCTTCTTGTTGCCTTGGTCGTTTCTTTTGTGGGAGTTGGTGTGGAATCCACGCGACTACAAACGCCGTCTTCTTCGCGGGGGAAGCTGATCAACGGAATTATGGTGGGCATTATTGCTACAAACATGATCACCTACATTGGAGAGGTACGTGCATCTCCATCTATCTTCGGTCGCTATTGTGTACTAAAAGGGATCCTTAGATTGCTCCGCTGGCGTTACGCGGCATCTTCACTTGTTGCATCGGCGTGTCGTACGGCATTGGTCCTCTGGTTGCCTTCTTGATCATCAATTACACGGGCCAGGTAGACTCTCGATGGGCTTATCGCTCAGTGTTTTGCTCCCAGTTTGGGTTCGCGGCGGGTTAGCATTACTGCTGTGGCCATTTATGCCTGAGTATGATCATCAAAGAACTAGGCTGAAACTTATAGCTAACGTCGCTCCTTAGATCTCCTTGGTTCCTGGCTGGCAAGGGCGCCCGAACGGAAAAGGCGCTGAAGAGCCTTCGTAAGCTTGGTTATCCCGGCGAAGAGGGAGAAAAGAAACTCGCGCTCATCAACTTGACGCTGGAGCAAATTCGTCAAGAAACTGAGGGAGTTACCTATGTGGAGTGCTTCAAAAAGTCGAACCTGCGACGAACCATTATCAGCATCATGCCTCTATGCATCCAGTCCCTTCTGGTATCGCCTTTGTTGCTGGCTATTTCACGTACTATCTGCAACTCGCTGGGTATTCGACTTCAATGAGTTACAAGATTCAGATCTCCCAACCAGTGCTATCGATTGTTGGCAATATCATGGCGGCTGCTGCTGTTGACAGTATTGGAAGACGCAACATTACTTTCTACGGCCTCATCATCCTTACCGCGATCCTCTTGATTACCGGAGCGTTGGGGCCTGAGCCACAAACCATCTGAGATAAAAGGCACTGTCGCGTTTATCCTTATTTACAGCTGGTGGTATAATGTCTCAATTGGTTCCACAGCGTTTTCCCCTGCTCGCAGAGGTTTCCACGTCTCGCCTGCGTGTTAAGACTATTGCCATTGGATACTCTGTTCAGAGCGCAATTACCGTCATGTGGCAATTCGTCATTCCTTATTTGTTCAACCCGGACCATGCCAATCTAGGAGCGAAAATTGCATTCATCTTTTTCGGGTTTTGCGTTATTTGTATTGTTTATTTGTACTTCTATCAGCCTGAGACTGCGGGAAGATCTTATCAGGAGCTCGATGAGATGTTTGCCAAGGGAGTCCCCGCAAGGAAGTTTAAGTCTTATAAGACTGATATACAGATGCAGAATGAGGCTGCTGCCACTGCTCAGAAGACTGTGGTGTAAAGCTGACTTATTATTTATTATTCAACTTTATTTATGGCTAGTATCCTAGTTAGCAGACATTAATTTATTGCGATATCGCTCGCATCTATCTCTAATGAGAAGTCAAGATCAAACTACGGCGGGATGCTATTTCTTATATCATTGACAGCAAACTTGGGAAGTCTTTGCTTGGTAGCCTGCTTTGGATGAATTTAACTCTAGTAGCATATGGCGTGTCATATTATTAGATACTATGGAACATTGTGGATATGCAAGGTTTTTTAGTCTTCAATCAATGAAACGTCTTCGGCAAAAGCCGTCCAGCAAGTATGGTCTCAACAAAGTGATCACCATGACTAGGCATATAGATACTCGTTACATATTGATAAATCATACGAGGGCGAATAAGTATAAGAAATTATGAGAAATAAATACAGTTTATTGCGCTATACTTTATTAAGAGGGTGTGATGAGAATCCTACGGTAGCTAGTCAACGCAGGCGATCCGCTGTCTTGAACCTCAAGAATGAGATGAAGAAATTCGCCACGCGCAGGAATAGGAGTTAATCTAGGGTCAGAGGCATCGGGTTTTGGCACTGTTATTTCCACCTTCTTTCCAGCCGAATCGAGCACCTTGACCTCAATTTTAGGCACCTCCCAAGTATGATACGTCCGAGTAGCGCTTGGCTCACGATACTGGAACCATTTGAAGGACAAAGTATCTCCATCAGGATCAAAGGTTTCGGAATTGCATCAAAAACCAGCGAAGAACCAGCGTCAACCTCAGCATAAATTGGACCTAGTCCTTGGTTTCCGTTAATAGAAATGATGGGGTGGTGATTTGCTTTGGTGAAGTCGTTGGTCAAAGTCCACTGCATTCGAGCAGCGAAGTCATCTTGAAAGGCATTTCTCCAGCGCCAAATCGTTGCCCGATTCGATATATATGTCTGACCATTCTTTCCAACGACTTCATCAGCAGTGTCACCAAAGTGGCCCCTGGGGGAAAGTAAGATCGACGGGGGAGATAACGGCCTCCCCAGAGCCGTAAGACGGCCTGCTCAGGAACACCTAGGCCATTTTGTATCATGTACAGAAACGTAGGCGTATCTCCCTCGACAATGTACATGTAGTCAGGGTATGCCGCTCCTAGGGGGCCGACTTGAATATTCTCTTTGATCCACTCCTTGGTAATTTTTGAAGTATCGGGGCCTCCTTGCTCACCAGGCGCGTCACCGGATATTCCTGTCCAAGTTGCTTGACTGTATTGGTTCCATCCATGTACGGAACAGATATAAAAGATTTCAGGCCACAATCGCCTCATCCAAGCCCCAGTATCATCTTGATCAGAGATGGTATACACTCGCAGTTTTGCTCGAAGCTGTTCAGCATCTTCTCTATGGCGTATATGGTGTAACACTTGAGCAAGGACATTGCTGCCTCCCCAAACCAAGACCCAAAGAGGGTCGCTGTCGTCGGCCAATAACCGTTCTAGGAGTAATTGAGCACCCTCACTCAGCGGGGATATCGTCACCAACAGCAGCCATTCCATAAACCTAATGCCTGTCAATATGAGGTAATATAACTTTAGTTGGAAGCTGCTTACTGGAGGCCCTGAACGAACAATGCTTCTGATGTATTCTGCCGAAGGATAAAGAGACTCAGGATGGACGTGGGCATTCAGATTATCCACAACCTTCTCATACGCATCGATAATTTCGTGCAGATTCTCTGGCGCCACTTTGTTCCTCAGCCATACTGAAGTTACAGCCACGATTCCTTCAGTGCGAAACTGGTTGGCATACGTCAAGTATCGGCAGAAGGATTCCGCATCGTCGGGTTCGTTGGTGATGTCCGTTAGAATGAAGATGCGTGGCTTCGAGGGGGAATAGAATAGTTGTGTCTGTCATGATTGTTTACTTCGGTGCTTCTGAACTCTTTGAGTATAGCAACACGCTCATCTCTACATTCTGTAGCGTATTTTGTGCTATTAAATGATGCCAGCGTTTGTCTGTGCCTGTCCAAATCGAGCGCACTTCCGATCCGGCAACTTTAAGCACGGCCGCTGTAGGAGCTGGGGCGGGGCTGGAGCAAGCTTCTAGCAGTCAACTTCAGGACGCAATATCCGATCTGGTGTGTTGAATAGCGCTTACAGTTTGCGGGGGTCCGGGGGAAGAAGAACGAAGCTTGACGCCAATGAACCGAAGTTGCAGCCTGCTGAACGGTAAAGTGGTGTCACGTAAACTCCACTCAGATCGTCAAAACGGTTTATTCTATCTTGGCATACTCACGCCCACTTGGCATCTGTGACATTGACATCTATTAGCTATATTCCACGAATTAGAATATATAATAGACAAAATAAAGTTACGGGTATCATATGATATTCCTCTTTTGTCTAACGAAGCCAGAGCTCTCTCTCTCTCTCTCTCTCTCTCTCTCTAATTCTACTGATAATCCGTCGCGACTGTTGAGACGTGGTGTAAAAGATTGTCTTAACAATCATAAGAGCAGCATCTCTGCTCTCGGGAACCCCTTTAATATTTCTCCTTCTTCTTCTGGTTTTCGTACTCCTGCAATGCCAGAGATATGCAACAGTCAACAATCAAGTTTCACATTCAAGGTTACTTAACAAGAGTAAAATGACCAGCGCCTCTTCATGTTCTGGGAGCTTCGGGGAGTGTCGGCATGACTCACCCACAGGTAACCCACCATATTCTGTTAATGGTTTAGCTGCCCAGACGGCCAGCAGTGGAGACGACACAGCATCTGACCGTCCATTTAGGCATTGACTGATGGTGATTTCATACATAAAGTGACGATTGTATGTTTGATGAATTCTTGAATTCTATTCTCCCGTATGACTTATCAAACCAAGTCTCGAATGTAGCCACATCTGCGAGCTTCTCGGCATGAGAACAACAGCATATATCTAATCCGAGCGAATTCTTTGCAGTGGACAGAAGAATTCTCAGTGAACATGTCGACAACCCGGTCCACGGTTGTCTTGCCTGTGGAGGGAAACCACGAAGGCTTGATGACCTCGCTTGACCCAGAAACACCACAGGCCCGGAACATCACTGATGCAGAAGAAAATTTCACAGCACTTGGCTTGGAATTGAGTAACATGAGAAACAGACTGGTTGAAACACCCATACTTGACCAGTCTTTGCCCGCCGGTCTTTCGGAAGAGCGAGGCAGCCCGACGAATCCCGTGTCTCAAGGCGTTCCGCCGGAGCTCGCCAATCTTCTCGCAGAGATCATCTTTGTGCTCGTCTGTACGGCTGGCCAAGTCATCTCCGCCCTGACTATGGGGCAAGTCATCGTCACCCAGTTCGTGTTCCGAGAGGCATTGGGTCTGGTCCCAGCTCAGATTCCCTGGCTTGTAGGCTCTTCAGTATTGGCAAGCGGTCTGTCAGTCATAGTATTTGGCCCCGCTGGCTGACCTCGCCCCTCCTAAGCCACTCATGGTAGGCGCTTTTCTGTGGGAAGCGGCCTGGAATGCGGGGTGACGGCTGCGGCCGTTTCTCCAAACCTCAAGGTCCTCTTCTTTGTCGCCCGAGCCATGCAAGGCCTGGCAGCCGGAGTGCTCGTTTCCGCTTCGATGAGCATTCTTGGACGAGTCTATAATCCGGGGATCCGCAAGACGCGTGTGTTTTCCCTTGATGGCAGCAGGGGCGCCGTTTGGCTACTGGATTGGTTGTGTTCAAGGAGGTGCTCTCGCTGTTCATCTTCCCTGGATTTTTGGCAGCACGGCCATGTTCCTTGCATTGTGCGCTCTTGCTGCTTATCTCACAATACCCGATCTGAAACCAGCTGCAGATAACTCCAGCGCAGATACGCCTTCGATGAAGCAGTTTGACTACCTCGGCGCTTTGCTCGCATCGTTGGGATGTGGATTGATCCTATTTGGGCTTACTCAAGGCTCAGCGGTTCAATGGAGTCCATATACTTATACTACCATTATTCTGGGCTTTCTTCTACTTGTTGCGTTTCCATTTGTCGAGCGCCGTGCTACTCGTCCTCTTATTCCAAACGGGCTTTGGCGAACTCCTGGGTTTGCGGCTGTGCTGCTTTCCTATATTTTCGGATTTGGCGGTTATGGTGAGTTGTCTCAAAATCCTGTAATTATCTGTGGCTCTTTTGTTCGCTGCCAGTTACTGACGAATCCTCCCCATCTAGGCGGTGCGTGGGCAGTTCTATGCCATTCAGTTCTGGCTTCGCTACCAGGGAGCCTCTCCGCTTACTGCGGCGCTGTACATTCTCCCAAATGGCATTGTTGGCGTTCTCGCAGCTTGGGTCGTTTTTAAGACGCTTCATGTGGTCCCTGGTCACTGGATTCTTACCGTCAGCATGATCTGTTTTGGTATGGGACCGGTATTCTTTCTCCCTCAAACTCCAAGCTCCTCATACTGGGCCTTGTCAATGCCGGGCGTAGCCTTGGCTACATTCGGACCTGATCTGAGCTTCGCAGCAGCAACCATCTTTATTAACTTCGAGCGTACCGAGATCATACCAAGGCTCTGCTGGTAGTCTTTTAGTAACCGCACAAAACTTGACTCTGGCAATCATTACTTCTGTAGCTGGCTCTATAGGGATCAAGGTCGAACAGCTTCCTGATGGAGAGGTGGGACTTGAAGGAATTCGTGCCATCTGGTGGTTTGGCCTTGCTTCCGCTATAATTGGAGCCTTGATCACTATTACCATGGTTCGGATTCCAAAAGCGGAA|upstream_gene_variant|MODIFIER|exon-XM_006961441.1-1|GENE_exon-XM_006961441.1-1|transcript|rna-XM_006961441.1|protein_coding||c.-434delGinsATTAGATGGAATCATCTCGTCGTGCTTGCGCGTCACGAATGATAACTCGCCTCAGTTATGGTTTCGTAGCTGTTAATTGATAATGAGCTATCTTCAATAGTCGTGGAAATGGTAAGAAATTCGCCTTAAATTATTTCCATTAGGGAATAGAAATAGATTGATATACGACCAACCGTCACTGTTAGCCTAGTTGGGCAAGTTTAGGCATCTTTCCATTCAGCCGGCAAAAAGGCATTGTCAGCCCTGGACGAGAAAGGAAAGTTTTACCACTTTCCCCGGATACTAATGCGGCGGAGAATCGAACATCGTTCCCCCATGGGGTTCTCCACGCTGCACCTAGTTTAGCGTTGCTGTTCGGTTGCATGATCTGGTAAAAGACTGGTGAAGACTCAAGATCGAGAAATTACTATATATGGAAGATGATGTGGACAATTTAAGTCCATCGTACAGAACGCTGCATGCGATGTTGATTGAGTAAATCTTCTCAAGTTCAACATATTTGGTACTGCCACGATGGAACAATCCAAGGAGCATGTGCATGACCATGTCGAGAAAACTGGTGACTATGAGACTGCACAGCTGGCACACATCACCGACCAAGAGGATCATGAGACTGGAATATACCAATCTCTCATCCGCAACCCTTGGGCATGCGTCTGGTGCATCTACGGGCTGTGGACTGTGATTCTTCTTAGTTTCGATGTCCAGGCGGCGGGGCAGTGTTGTTGGAATCCCCCGCTTTCGCCAGGACTTTGGATATCTCTTTGAAGGCGATTATGTGCTGCCGGCTCAATGGCAGTCTGCGTTTAACGGGGCTCCCGTAAGCCATGTGAGTATCTTGTTTCCTCGAGGTTGATACCGATGCTACAAGACTCTTTTCTGACATACTGAATTGTCCCTTTAGGGCCGTCATTTCTTCTCTTACTGCTGCGGAACTGGCAGATATTTTTGGCCGAAAACTCATGCTTCTTGTTGCCTTGGTCGTTTCTTTTGTGGGAGTTGGTGTGGAATCCACGCGACTACAAACGCCGTCTTCTTCGCGGGGGAAGCTGATCAACGGAATTATGGTGGGCATTATTGCTACAAACATGATCACCTACATTGGAGAGGTACGTGCATCTCCATCTATCTTCGGTCGCTATTGTGTACTAAAAGGGATCCTTAGATTGCTCCGCTGGCGTTACGCGGCATCTTCACTTGTTGCATCGGCGTGTCGTACGGCATTGGTCCTCTGGTTGCCTTCTTGATCATCAATTACACGGGCCAGGTAGACTCTCGATGGGCTTATCGCTCAGTGTTTTGCTCCCAGTTTGGGTTCGCGGCGGGTTAGCATTACTGCTGTGGCCATTTATGCCTGAGTATGATCATCAAAGAACTAGGCTGAAACTTATAGCTAACGTCGCTCCTTAGATCTCCTTGGTTCCTGGCTGGCAAGGGCGCCCGAACGGAAAAGGCGCTGAAGAGCCTTCGTAAGCTTGGTTATCCCGGCGAAGAGGGAGAAAAGAAACTCGCGCTCATCAACTTGACGCTGGAGCAAATTCGTCAAGAAACTGAGGGAGTTACCTATGTGGAGTGCTTCAAAAAGTCGAACCTGCGACGAACCATTATCAGCATCATGCCTCTATGCATCCAGTCCCTTCTGGTATCGCCTTTGTTGCTGGCTATTTCACGTACTATCTGCAACTCGCTGGGTATTCGACTTCAATGAGTTACAAGATTCAGATCTCCCAACCAGTGCTATCGATTGTTGGCAATATCATGGCGGCTGCTGCTGTTGACAGTATTGGAAGACGCAACATTACTTTCTACGGCCTCATCATCCTTACCGCGATCCTCTTGATTACCGGAGCGTTGGGGCCTGAGCCACAAACCATCTGAGATAAAAGGCACTGTCGCGTTTATCCTTATTTACAGCTGGTGGTATAATGTCTCAATTGGTTCCACAGCGTTTTCCCCTGCTCGCAGAGGTTTCCACGTCTCGCCTGCGTGTTAAGACTATTGCCATTGGATACTCTGTTCAGAGCGCAATTACCGTCATGTGGCAATTCGTCATTCCTTATTTGTTCAACCCGGACCATGCCAATCTAGGAGCGAAAATTGCATTCATCTTTTTCGGGTTTTGCGTTATTTGTATTGTTTATTTGTACTTCTATCAGCCTGAGACTGCGGGAAGATCTTATCAGGAGCTCGATGAGATGTTTGCCAAGGGAGTCCCCGCAAGGAAGTTTAAGTCTTATAAGACTGATATACAGATGCAGAATGAGGCTGCTGCCACTGCTCAGAAGACTGTGGTGTAAAGCTGACTTATTATTTATTATTCAACTTTATTTATGGCTAGTATCCTAGTTAGCAGACATTAATTTATTGCGATATCGCTCGCATCTATCTCTAATGAGAAGTCAAGATCAAACTACGGCGGGATGCTATTTCTTATATCATTGACAGCAAACTTGGGAAGTCTTTGCTTGGTAGCCTGCTTTGGATGAATTTAACTCTAGTAGCATATGGCGTGTCATATTATTAGATACTATGGAACATTGTGGATATGCAAGGTTTTTTAGTCTTCAATCAATGAAACGTCTTCGGCAAAAGCCGTCCAGCAAGTATGGTCTCAACAAAGTGATCACCATGACTAGGCATATAGATACTCGTTACATATTGATAAATCATACGAGGGCGAATAAGTATAAGAAATTATGAGAAATAAATACAGTTTATTGCGCTATACTTTATTAAGAGGGTGTGATGAGAATCCTACGGTAGCTAGTCAACGCAGGCGATCCGCTGTCTTGAACCTCAAGAATGAGATGAAGAAATTCGCCACGCGCAGGAATAGGAGTTAATCTAGGGTCAGAGGCATCGGGTTTTGGCACTGTTATTTCCACCTTCTTTCCAGCCGAATCGAGCACCTTGACCTCAATTTTAGGCACCTCCCAAGTATGATACGTCCGAGTAGCGCTTGGCTCACGATACTGGAACCATTTGAAGGACAAAGTATCTCCATCAGGATCAAAGGTTTCGGAATTGCATCAAAAACCAGCGAAGAACCAGCGTCAACCTCAGCATAAATTGGACCTAGTCCTTGGTTTCCGTTAATAGAAATGATGGGGTGGTGATTTGCTTTGGTGAAGTCGTTGGTCAAAGTCCACTGCATTCGAGCAGCGAAGTCATCTTGAAAGGCATTTCTCCAGCGCCAAATCGTTGCCCGATTCGATATATATGTCTGACCATTCTTTCCAACGACTTCATCAGCAGTGTCACCAAAGTGGCCCCTGGGGGAAAGTAAGATCGACGGGGGAGATAACGGCCTCCCCAGAGCCGTAAGACGGCCTGCTCAGGAACACCTAGGCCATTTTGTATCATGTACAGAAACGTAGGCGTATCTCCCTCGACAATGTACATGTAGTCAGGGTATGCCGCTCCTAGGGGGCCGACTTGAATATTCTCTTTGATCCACTCCTTGGTAATTTTTGAAGTATCGGGGCCTCCTTGCTCACCAGGCGCGTCACCGGATATTCCTGTCCAAGTTGCTTGACTGTATTGGTTCCATCCATGTACGGAACAGATATAAAAGATTTCAGGCCACAATCGCCTCATCCAAGCCCCAGTATCATCTTGATCAGAGATGGTATACACTCGCAGTTTTGCTCGAAGCTGTTCAGCATCTTCTCTATGGCGTATATGGTGTAACACTTGAGCAAGGACATTGCTGCCTCCCCAAACCAAGACCCAAAGAGGGTCGCTGTCGTCGGCCAATAACCGTTCTAGGAGTAATTGAGCACCCTCACTCAGCGGGGATATCGTCACCAACAGCAGCCATTCCATAAACCTAATGCCTGTCAATATGAGGTAATATAACTTTAGTTGGAAGCTGCTTACTGGAGGCCCTGAACGAACAATGCTTCTGATGTATTCTGCCGAAGGATAAAGAGACTCAGGATGGACGTGGGCATTCAGATTATCCACAACCTTCTCATACGCATCGATAATTTCGTGCAGATTCTCTGGCGCCACTTTGTTCCTCAGCCATACTGAAGTTACAGCCACGATTCCTTCAGTGCGAAACTGGTTGGCATACGTCAAGTATCGGCAGAAGGATTCCGCATCGTCGGGTTCGTTGGTGATGTCCGTTAGAATGAAGATGCGTGGCTTCGAGGGGGAATAGAATAGTTGTGTCTGTCATGATTGTTTACTTCGGTGCTTCTGAACTCTTTGAGTATAGCAACACGCTCATCTCTACATTCTGTAGCGTATTTTGTGCTATTAAATGATGCCAGCGTTTGTCTGTGCCTGTCCAAATCGAGCGCACTTCCGATCCGGCAACTTTAAGCACGGCCGCTGTAGGAGCTGGGGCGGGGCTGGAGCAAGCTTCTAGCAGTCAACTTCAGGACGCAATATCCGATCTGGTGTGTTGAATAGCGCTTACAGTTTGCGGGGGTCCGGGGGAAGAAGAACGAAGCTTGACGCCAATGAACCGAAGTTGCAGCCTGCTGAACGGTAAAGTGGTGTCACGTAAACTCCACTCAGATCGTCAAAACGGTTTATTCTATCTTGGCATACTCACGCCCACTTGGCATCTGTGACATTGACATCTATTAGCTATATTCCACGAATTAGAATATATAATAGACAAAATAAAGTTACGGGTATCATATGATATTCCTCTTTTGTCTAACGAAGCCAGAGCTCTCTCTCTCTCTCTCTCTCTCTCTCTCTAATTCTACTGATAATCCGTCGCGACTGTTGAGACGTGGTGTAAAAGATTGTCTTAACAATCATAAGAGCAGCATCTCTGCTCTCGGGAACCCCTTTAATATTTCTCCTTCTTCTTCTGGTTTTCGTACTCCTGCAATGCCAGAGATATGCAACAGTCAACAATCAAGTTTCACATTCAAGGTTACTTAACAAGAGTAAAATGACCAGCGCCTCTTCATGTTCTGGGAGCTTCGGGGAGTGTCGGCATGACTCACCCACAGGTAACCCACCATATTCTGTTAATGGTTTAGCTGCCCAGACGGCCAGCAGTGGAGACGACACAGCATCTGACCGTCCATTTAGGCATTGACTGATGGTGATTTCATACATAAAGTGACGATTGTATGTTTGATGAATTCTTGAATTCTATTCTCCCGTATGACTTATCAAACCAAGTCTCGAATGTAGCCACATCTGCGAGCTTCTCGGCATGAGAACAACAGCATATATCTAATCCGAGCGAATTCTTTGCAGTGGACAGAAGAATTCTCAGTGAACATGTCGACAACCCGGTCCACGGTTGTCTTGCCTGTGGAGGGAAACCACGAAGGCTTGATGACCTCGCTTGACCCAGAAACACCACAGGCCCGGAACATCACTGATGCAGAAGAAAATTTCACAGCACTTGGCTTGGAATTGAGTAACATGAGAAACAGACTGGTTGAAACACCCATACTTGACCAGTCTTTGCCCGCCGGTCTTTCGGAAGAGCGAGGCAGCCCGACGAATCCCGTGTCTCAAGGCGTTCCGCCGGAGCTCGCCAATCTTCTCGCAGAGATCATCTTTGTGCTCGTCTGTACGGCTGGCCAAGTCATCTCCGCCCTGACTATGGGGCAAGTCATCGTCACCCAGTTCGTGTTCCGAGAGGCATTGGGTCTGGTCCCAGCTCAGATTCCCTGGCTTGTAGGCTCTTCAGTATTGGCAAGCGGTCTGTCAGTCATAGTATTTGGCCCCGCTGGCTGACCTCGCCCCTCCTAAGCCACTCATGGTAGGCGCTTTTCTGTGGGAAGCGGCCTGGAATGCGGGGTGACGGCTGCGGCCGTTTCTCCAAACCTCAAGGTCCTCTTCTTTGTCGCCCGA
CCATGCAAGGCCTGGCAGCCGGAGTGCTCGTTTCCGCTTCGATGAGCATTCTTGGACGAGTCTATAATCCGGGGATCCGCAAGACGCGTGTGTTTTCCCTTGATGGCAGCAGGGGCGCCGTTTGGCTACTGGATTGGTTGTGTTCAAGGAGGTGCTCTCGCTGTTCATCTTCCCTGGATTTTTGGCAGCACGGCCATGTTCCTTGCATTGTGCGCTCTTGCTGCTTATCTCACAATACCCGATCTGAAACCAGCTGCAGATAACTCCAGCGCAGATACGCCTTCGATGAAGCAGTTTGACTACCTCGGCGCTTTGCTCGCATCGTTGGGATGTGGATTGATCCTATTTGGGCTTACTCAAGGCTCAGCGGTTCAATGGAGTCCATATACTTATACTACCATTATTCTGGGCTTTCTTCTACTTGTTGCGTTTCCATTTGTCGAGCGCCGTGCTACTCGTCCTCTTATTCCAAACGGGCTTTGGCGAACTCCTGGGTTTGCGGCTGTGCTGCTTTCCTATATTTTCGGATTTGGCGGTTATGGTGAGTTGTCTCAAAATCCTGTAATTATCTGTGGCTCTTTTGTTCGCTGCCAGTTACTGACGAATCCTCCCCATCTAGGCGGTGCGTGGGCAGTTCTATGCCATTCAGTTCTGGCTTCGCTACCAGGGAGCCTCTCCGCTTACTGCGGCGCTGTACATTCTCCCAAATGGCATTGTTGGCGTTCTCGCAGCTTGGGTCGTTTTTAAGACGCTTCATGTGGTCCCTGGTCACTGGATTCTTACCGTCAGCATGATCTGTTTTGGTATGGGACCGGTATTCTTTCTCCCTCAAACTCCAAGCTCCTCATACTGGGCCTTGTCAATGCCGGGCGTAGCCTTGGCTACATTCGGACCTGATCTGAGCTTCGCAGCAGCAACCATCTTTATTAACTTCGAGCGTACCGAGATCATACCAAGGCTCTGCTGGTAGTCTTTTAGTAACCGCACAAAACTTGACTCTGGCAATCATTACTTCTGTAGCTGGCTCTATAGGGATCAAGGTCGAACAGCTTCCTGATGGAGAGGTGGGACTTGAAGGAATTCGTGCCATCTGGTGGTTTGGCCTTGCTTCCGCTATAATTGGAGCCTTGATCACTATTACCATGGTTCGGATTCCAAAAGCGGAA|||||434|,ATTAGATGGAATCATCTCGTCGTGCTTGCGCGTCACGAATGATAACTCGCCTCAGTTATGGTTTCGTAGCTGTTAATTGATAATGAGCTATCTTCAATAGTCGTGGAAATGGTAAGAAATTCGCCTTAAATTATTTCCATTAGGGAATAGAAATAGATTGATATACGACCAACCGTCACTGTTAGCCTAGTTGGGCAAGTTTAGGCATCTTTCCATTCAGCCGGCAAAAAGGCATTGTCAGCCCTGGACGAGAAAGGAAAGTTTTACCACTTTCCCCGGATACTAATGCGGCGGAGAATCGAACATCGTTCCCCCATGGGGTTCTCCACGCTGCACCTAGTTTAGCGTTGCTGTTCGGTTGCATGATCTGGTAAAAGACTGGTGAAGACTCAAGATCGAGAAATTACTATATATGGAAGATGATGTGGACAATTTAAGTCCATCGTACAGAACGCTGCATGCGATGTTGATTGAGTAAATCTTCTCAAGTTCAACATATTTGGTACTGCCACGATGGAACAATCCAAGGAGCATGTGCATGACCATGTCGAGAAAACTGGTGACTATGAGACTGCACAGCTGGCACACATCACCGACCAAGAGGATCATGAGACTGGAATATACCAATCTCTCATCCGCAACCCTTGGGCATGCGTCTGGTGCATCTACGGGCTGTGGACTGTGATTCTTCTTAGTTTCGATGTCCAGGCGGCGGGGCAGTGTTGTTGGAATCCCCCGCTTTCGCCAGGACTTTGGATATCTCTTTGAAGGCGATTATGTGCTGCCGGCTCAATGGCAGTCTGCGTTTAACGGGGCTCCCGTAAGCCATGTGAGTATCTTGTTTCCTCGAGGTTGATACCGATGCTACAAGACTCTTTTCTGACATACTGAATTGTCCCTTTAGGGCCGTCATTTCTTCTCTTACTGCTGCGGAACTGGCAGATATTTTTGGCCGAAAACTCATGCTTCTTGTTGCCTTGGTCGTTTCTTTTGTGGGAGTTGGTGTGGAATCCACGCGACTACAAACGCCGTCTTCTTCGCGGGGGAAGCTGATCAACGGAATTATGGTGGGCATTATTGCTACAAACATGATCACCTACATTGGAGAGGTACGTGCATCTCCATCTATCTTCGGTCGCTATTGTGTACTAAAAGGGATCCTTAGATTGCTCCGCTGGCGTTACGCGGCATCTTCACTTGTTGCATCGGCGTGTCGTACGGCATTGGTCCTCTGGTTGCCTTCTTGATCATCAATTACACGGGCCAGGTAGACTCTCGATGGGCTTATCGCTCAGTGTTTTGCTCCCAGTTTGGGTTCGCGGCGGGTTAGCATTACTGCTGTGGCCATTTATGCCTGAGTATGATCATCAAAGAACTAGGCTGAAACTTATAGCTAACGTCGCTCCTTAGATCTCCTTGGTTCCTGGCTGGCAAGGGCGCCCGAACGGAAAAGGCGCTGAAGAGCCTTCGTAAGCTTGGTTATCCCGGCGAAGAGGGAGAAAAGAAACTCGCGCTCATCAACTTGACGCTGGAGCAAATTCGTCAAGAAACTGAGGGAGTTACCTATGTGGAGTGCTTCAAAAAGTCGAACCTGCGACGAACCATTATCAGCATCATGCCTCTATGCATCCAGTCCCTTCTGGTATCGCCTTTGTTGCTGGCTATTTCACGTACTATCTGCAACTCGCTGGGTATTCGACTTCAATGAGTTACAAGATTCAGATCTCCCAACCAGTGCTATCGATTGTTGGCAATATCATGGCGGCTGCTGCTGTTGACAGTATTGGAAGACGCAACATTACTTTCTACGGCCTCATCATCCTTACCGCGATCCTCTTGATTACCGGAGCGTTGGGGCCTGAGCCACAAACCATCTGAGATAAAAGGCACTGTCGCGTTTATCCTTATTTACAGCTGGTGGTATAATGTCTCAATTGGTTCCACAGCGTTTTCCCCTGCTCGCAGAGGTTTCCACGTCTCGCCTGCGTGTTAAGACTATTGCCATTGGATACTCTGTTCAGAGCGCAATTACCGTCATGTGGCAATTCGTCATTCCTTATTTGTTCAACCCGGACCATGCCAATCTAGGAGCGAAAATTGCATTCATCTTTTTCGGGTTTTGCGTTATTTGTATTGTTTATTTGTACTTCTATCAGCCTGAGACTGCGGGAAGATCTTATCAGGAGCTCGATGAGATGTTTGCCAAGGGAGTCCCCGCAAGGAAGTTTAAGTCTTATAAGACTGATATACAGATGCAGAATGAGGCTGCTGCCACTGCTCAGAAGACTGTGGTGTAAAGCTGACTTATTATTTATTATTCAACTTTATTTATGGCTAGTATCCTAGTTAGCAGACATTAATTTATTGCGATATCGCTCGCATCTATCTCTAATGAGAAGTCAAGATCAAACTACGGCGGGATGCTATTTCTTATATCATTGACAGCAAACTTGGGAAGTCTTTGCTTGGTAGCCTGCTTTGGATGAATTTAACTCTAGTAGCATATGGCGTGTCATATTATTAGATACTATGGAACATTGTGGATATGCAAGGTTTTTTAGTCTTCAATCAATGAAACGTCTTCGGCAAAAGCCGTCCAGCAAGTATGGTCTCAACAAAGTGATCACCATGACTAGGCATATAGATACTCGTTACATATTGATAAATCATACGAGGGCGAATAAGTATAAGAAATTATGAGAAATAAATACAGTTTATTGCGCTATACTTTATTAAGAGGGTGTGATGAGAATCCTACGGTAGCTAGTCAACGCAGGCGATCCGCTGTCTTGAACCTCAAGAATGAGATGAAGAAATTCGCCACGCGCAGGAATAGGAGTTAATCTAGGGTCAGAGGCATCGGGTTTTGGCACTGTTATTTCCACCTTCTTTCCAGCCGAATCGAGCACCTTGACCTCAATTTTAGGCACCTCCCAAGTATGATACGTCCGAGTAGCGCTTGGCTCACGATACTGGAACCATTTGAAGGACAAAGTATCTCCATCAGGATCAAAGGTTTCGGAATTGCATCAAAAACCAGCGAAGAACCAGCGTCAACCTCAGCATAAATTGGACCTAGTCCTTGGTTTCCGTTAATAGAAATGATGGGGTGGTGATTTGCTTTGGTGAAGTCGTTGGTCAAAGTCCACTGCATTCGAGCAGCGAAGTCATCTTGAAAGGCATTTCTCCAGCGCCAAATCGTTGCCCGATTCGATATATATGTCTGACCATTCTTTCCAACGACTTCATCAGCAGTGTCACCAAAGTGGCCCCTGGGGGAAAGTAAGATCGACGGGGGAGATAACGGCCTCCCCAGAGCCGTAAGACGGCCTGCTCAGGAACACCTAGGCCATTTTGTATCATGTACAGAAACGTAGGCGTATCTCCCTCGACAATGTACATGTAGTCAGGGTATGCCGCTCCTAGGGGGCCGACTTGAATATTCTCTTTGATCCACTCCTTGGTAATTTTTGAAGTATCGGGGCCTCCTTGCTCACCAGGCGCGTCACCGGATATTCCTGTCCAAGTTGCTTGACTGTATTGGTTCCATCCATGTACGGAACAGATATAAAAGATTTCAGGCCACAATCGCCTCATCCAAGCCCCAGTATCATCTTGATCAGAGATGGTATACACTCGCAGTTTTGCTCGAAGCTGTTCAGCATCTTCTCTATGGCGTATATGGTGTAACACTTGAGCAAGGACATTGCTGCCTCCCCAAACCAAGACCCAAAGAGGGTCGCTGTCGTCGGCCAATAACCGTTCTAGGAGTAATTGAGCACCCTCACTCAGCGGGGATATCGTCACCAACAGCAGCCATTCCATAAACCTAATGCCTGTCAATATGAGGTAATATAACTTTAGTTGGAAGCTGCTTACTGGAGGCCCTGAACGAACAATGCTTCTGATGTATTCTGCCGAAGGATAAAGAGACTCAGGATGGACGTGGGCATTCAGATTATCCACAACCTTCTCATACGCATCGATAATTTCGTGCAGATTCTCTGGCGCCACTTTGTTCCTCAGCCATACTGAAGTTACAGCCACGATTCCTTCAGTGCGAAACTGGTTGGCATACGTCAAGTATCGGCAGAAGGATTCCGCATCGTCGGGTTCGTTGGTGATGTCCGTTAGAATGAAGATGCGTGGCTTCGAGGGGGAATAGAATAGTTGTGTCTGTCATGATTGTTTACTTCGGTGCTTCTGAACTCTTTGAGTATAGCAACACGCTCATCTCTACATTCTGTAGCGTATTTTGTGCTATTAAATGATGCCAGCGTTTGTCTGTGCCTGTCCAAATCGAGCGCACTTCCGATCCGGCAACTTTAAGCACGGCCGCTGTAGGAGCTGGGGCGGGGCTGGAGCAAGCTTCTAGCAGTCAACTTCAGGACGCAATATCCGATCTGGTGTGTTGAATAGCGCTTACAGTTTGCGGGGGTCCGGGGGAAGAAGAACGAAGCTTGACGCCAATGAACCGAAGTTGCAGCCTGCTGAACGGTAAAGTGGTGTCACGTAAACTCCACTCAGATCGTCAAAACGGTTTATTCTATCTTGGCATACTCACGCCCACTTGGCATCTGTGACATTGACATCTATTAGCTATATTCCACGAATTAGAATATATAATAGACAAAATAAAGTTACGGGTATCATATGATATTCCTCTTTTGTCTAACGAAGCCAGAGCTCTCTCTCTCTCTCTCTCTCTCTCTCTCTAATTCTACTGATAATCCGTCGCGACTGTTGAGACGTGGTGTAAAAGATTGTCTTAACAATCATAAGAGCAGCATCTCTGCTCTCGGGAACCCCTTTAATATTTCTCCTTCTTCTTCTGGTTTTCGTACTCCTGCAATGCCAGAGATATGCAACAGTCAACAATCAAGTTTCACATTCAAGGTTACTTAACAAGAGTAAAATGACCAGCGCCTCTTCATGTTCTGGGAGCTTCGGGGAGTGTCGGCATGACTCACCCACAGGTAACCCACCATATTCTGTTAATGGTTTAGCTGCCCAGACGGCCAGCAGTGGAGACGACACAGCATCTGACCGTCCATTTAGGCATTGACTGATGGTGATTTCATACATAAAGTGACGATTGTATGTTTGATGAATTCTTGAATTCTATTCTCCCGTATGACTTATCAAACCAAGTCTCGAATGTAGCCACATCTGCGAGCTTCTCGGCATGAGAACAACAGCATATATCTAATCCGAGCGAATTCTTTGCAGTGGACAGAAGAATTCTCAGTGAACATGTCGACAACCCGGTCCACGGTTGTCTTGCCTGTGGAGGGAAACCACGAAGGCTTGATGACCTCGCTTGACCCAGAAACACCACAGGCCCGGAACATCACTGATGCAGAAGAAAATTTCACAGCACTTGGCTTGGAATTGAGTAACATGAGAAACAGACTGGTTGAAACACCCATACTTGACCAGTCTTTGCCCGCCGGTCTTTCGGAAGAGCGAGGCAGCCCGACGAATCCCGTGTCTCAAGGCGTTCCGCCGGAGCTCGCCAATCTTCTCGCAGAGATCATCTTTGTGCTCGTCTGTACGGCTGGCCAAGTCATCTCCGCCCTGACTATGGGGCAAGTCATCGTCACCCAGTTCGTGTTCCGAGAGGCATTGGGTCTGGTCCCAGCTCAGATTCCCTGGCTTGTAGGCTCTTCAGTATTGGCAAGCGGTCTGTCAGTCATAGTATTTGGCCCCGCTGGCTGACCTCGCCCCTCCTAAGCCACTCATGGTAGGCGCTTTTCTGTGGGAAGCGGCCTGGAATGCGGGGTGACGGCTGCGGCCGTTTCTCCAAACCTCAAGGTCCTCTTCTTTGTCGCCCGAGCCATGCAAGGCCTGGCAGCCGGAGTGCTCGTTTCCGCTTCGATGAGCATTCTTGGACGAGTCTATAATCCGGGGATCCGCAAGACGCGTGTGTTTTCCCTTGATGGCAGCAGGGGCGCCGTTTGGCTACTGGATTGGTTGTGTTCAAGGAGGTGCTCTCGCTGTTCATCTTCCCTGGATTTTTGGCAGCACGGCCATGTTCCTTGCATTGTGCGCTCTTGCTGCTTATCTCACAATACCCGATCTGAAACCAGCTGCAGATAACTCCAGCGCAGATACGCCTTCGATGAAGCAGTTTGACTACCTCGGCGCTTTGCTCGCATCGTTGGGATGTGGATTGATCCTATTTGGGCTTACTCAAGGCTCAGCGGTTCAATGGAGTCCATATACTTATACTACCATTATTCTGGGCTTTCTTCTACTTGTTGCGTTTCCATTTGTCGAGCGCCGTGCTACTCGTCCTCTTATTCCAAACGGGCTTTGGCGAACTCCTGGGTTTGCGGCTGTGCTGCTTTCCTATATTTTCGGATTTGGCGGTTATGGTGAGTTGTCTCAAAATCCTGTAATTATCTGTGGCTCTTTTGTTCGCTGCCAGTTACTGACGAATCCTCCCCATCTAGGCGGTGCGTGGGCAGTTCTATGCCATTCAGTTCTGGCTTCGCTACCAGGGAGCCTCTCCGCTTACTGCGGCGCTGTACATTCTCCCAAATGGCATTGTTGGCGTTCTCGCAGCTTGGGTCGTTTTTAAGACGCTTCATGTGGTCCCTGGTCACTGGATTCTTACCGTCAGCATGATCTGTTTTGGTATGGGACCGGTATTCTTTCTCCCTCAAACTCCAAGCTCCTCATACTGGGCCTTGTCAATGCCGGGCGTAGCCTTGGCTACATTCGGACCTGATCTGAGCTTCGCAGCAGCAACCATCTTTATTAACTTCGAGCGTACCGAGATCATACCAAGGCTCTGCTGGTAGTCTTTTAGTAACCGCACAAAACTTGACTCTGGCAATCATTACTTCTGTAGCTGGCTCTATAGGGATCAAGGTCGAACAGCTTCCTGATGGAGAGGTGGGACTTGAAGGAATTCGTGCCATCTGGTGGTTTGGCCTTGCTTCCGCTATAATTGGAGCCTTGATCACTATTACCATGGTTCGGATTCCAAAAGCGGAA|upstream_gene_variant|MODIFIER|exon-XM_006961441.1-1|GENE_exon-XM_006961441.1-1|transcript|rna-XM_006961441.1|protein_coding||c.-434delTinsATTAGATGGAATCATCTCGTCGTGCTTGCGCGTCACGAATGATAACTCGCCTCAGTTATGGTTTCGTAGCTGTTAATTGATAATGAGCTATCTTCAATAGTCGTGGAAATGGTAAGAAATTCGCCTTAAATTATTTCCATTAGGGAATAGAAATAGATTGATATACGACCAACCGTCACTGTTAGCCTAGTTGGGCAAGTTTAGGCATCTTTCCATTCAGCCGGCAAAAAGGCATTGTCAGCCCTGGACGAGAAAGGAAAGTTTTACCACTTTCCCCGGATACTAATGCGGCGGAGAATCGAACATCGTTCCCCCATGGGGTTCTCCACGCTGCACCTAGTTTAGCGTTGCTGTTCGGTTGCATGATCTGGTAAAAGACTGGTGAAGACTCAAGATCGAGAAATTACTATATATGGAAGATGATGTGGACAATTTAAGTCCATCGTACAGAACGCTGCATGCGATGTTGATTGAGTAAATCTTCTCAAGTTCAACATATTTGGTACTGCCACGATGGAACAATCCAAGGAGCATGTGCATGACCATGTCGAGAAAACTGGTGACTATGAGACTGCACAGCTGGCACACATCACCGACCAAGAGGATCATGAGACTGGAATATACCAATCTCTCATCCGCAACCCTTGGGCATGCGTCTGGTGCATCTACGGGCTGTGGACTGTGATTCTTCTTAGTTTCGATGTCCAGGCGGCGGGGCAGTGTTGTTGGAATCCCCCGCTTTCGCCAGGACTTTGGATATCTCTTTGAAGGCGATTATGTGCTGCCGGCTCAATGGCAGTCTGCGTTTAACGGGGCTCCCGTAAGCCATGTGAGTATCTTGTTTCCTCGAGGTTGATACCGATGCTACAAGACTCTTTTCTGACATACTGAATTGTCCCTTTAGGGCCGTCATTTCTTCTCTTACTGCTGCGGAACTGGCAGATATTTTTGGCCGAAAACTCATGCTTCTTGTTGCCTTGGTCGTTTCTTTTGTGGGAGTTGGTGTGGAATCCACGCGACTACAAACGCCGTCTTCTTCGCGGGGGAAGCTGATCAACGGAATTATGGTGGGCATTATTGCTACAAACATGATCACCTACATTGGAGAGGTACGTGCATCTCCATCTATCTTCGGTCGCTATTGTGTACTAAAAGGGATCCTTAGATTGCTCCGCTGGCGTTACGCGGCATCTTCACTTGTTGCATCGGCGTGTCGTACGGCATTGGTCCTCTGGTTGCCTTCTTGATCATCAATTACACGGGCCAGGTAGACTCTCGATGGGCTTATCGCTCAGTGTTTTGCTCCCAGTTTGGGTTCGCGGCGGGTTAGCATTACTGCTGTGGCCATTTATGCCTGAGTATGATCATCAAAGAACTAGGCTGAAACTTATAGCTAACGTCGCTCCTTAGATCTCCTTGGTTCCTGGCTGGCAAGGGCGCCCGAACGGAAAAGGCGCTGAAGAGCCTTCGTAAGCTTGGTTATCCCGGCGAAGAGGGAGAAAAGAAACTCGCGCTCATCAACTTGACGCTGGAGCAAATTCGTCAAGAAACTGAGGGAGTTACCTATGTGGAGTGCTTCAAAAAGTCGAACCTGCGACGAACCATTATCAGCATCATGCCTCTATGCATCCAGTCCCTTCTGGTATCGCCTTTGTTGCTGGCTATTTCACGTACTATCTGCAACTCGCTGGGTATTCGACTTCAATGAGTTACAAGATTCAGATCTCCCAACCAGTGCTATCGATTGTTGGCAATATCATGGCGGCTGCTGCTGTTGACAGTATTGGAAGACGCAACATTACTTTCTACGGCCTCATCATCCTTACCGCGATCCTCTTGATTACCGGAGCGTTGGGGCCTGAGCCACAAACCATCTGAGATAAAAGGCACTGTCGCGTTTATCCTTATTTACAGCTGGTGGTATAATGTCTCAATTGGTTCCACAGCGTTTTCCCCTGCTCGCAGAGGTTTCCACGTCTCGCCTGCGTGTTAAGACTATTGCCATTGGATACTCTGTTCAGAGCGCAATTACCGTCATGTGGCAATTCGTCATTCCTTATTTGTTCAACCCGGACCATGCCAATCTAGGAGCGAAAATTGCATTCATCTTTTTCGGGTTTTGCGTTATTTGTATTGTTTATTTGTACTTCTATCAGCCTGAGACTGCGGGAAGATCTTATCAGGAGCTCGATGAGATGTTTGCCAAGGGAGTCCCCGCAAGGAAGTTTAAGTCTTATAAGACTGATATACAGATGCAGAATGAGGCTGCTGCCACTGCTCAGAAGACTGTGGTGTAAAGCTGACTTATTATTTATTATTCAACTTTATTTATGGCTAGTATCCTAGTTAGCAGACATTAATTTATTGCGATATCGCTCGCATCTATCTCTAATGAGAAGTCAAGATCAAACTACGGCGGGATGCTATTTCTTATATCATTGACAGCAAACTTGGGAAGTCTTTGCTTGGTAGCCTGCTTTGGATGAATTTAACTCTAGTAGCATATGGCGTGTCATATTATTAGATACTATGGAACATTGTGGATATGCAAGGTTTTTTAGTCTTCAATCAATGAAACGTCTTCGGCAAAAGCCGTCCAGCAAGTATGGTCTCAACAAAGTGATCACCATGACTAGGCATATAGATACTCGTTACATATTGATAAATCATACGAGGGCGAATAAGTATAAGAAATTATGAGAAATAAATACAGTTTATTGCGCTATACTTTATTAAGAGGGTGTGATGAGAATCCTACGGTAGCTAGTCAACGCAGGCGATCCGCTGTCTTGAACCTCAAGAATGAGATGAAGAAATTCGCCACGCGCAGGAATAGGAGTTAATCTAGGGTCAGAGGCATCGGGTTTTGGCACTGTTATTTCCACCTTCTTTCCAGCCGAATCGAGCACCTTGACCTCAATTTTAGGCACCTCCCAAGTATGATACGTCCGAGTAGCGCTTGGCTCACGATACTGGAACCATTTGAAGGACAAAGTATCTCCATCAGGATCAAAGGTTTCGGAATTGCATCAAAAACCAGCGAAGAACCAGCGTCAACCTCAGCATAAATTGGACCTAGTCCTTGGTTTCCGTTAATAGAAATGATGGGGTGGTGATTTGCTTTGGTGAAGTCGTTGGTCAAAGTCCACTGCATTCGAGCAGCGAAGTCATCTTGAAAGGCATTTCTCCAGCGCCAAATCGTTGCCCGATTCGATATATATGTCTGACCATTCTTTCCAACGACTTCATCAGCAGTGTCACCAAAGTGGCCCCTGGGGGAAAGTAAGATCGACGGGGGAGATAACGGCCTCCCCAGAGCCGTAAGACGGCCTGCTCAGGAACACCTAGGCCATTTTGTATCATGTACAGAAACGTAGGCGTATCTCCCTCGACAATGTACATGTAGTCAGGGTATGCCGCTCCTAGGGGGCCGACTTGAATATTCTCTTTGATCCACTCCTTGGTAATTTTTGAAGTATCGGGGCCTCCTTGCTCACCAGGCGCGTCACCGGATATTCCTGTCCAAGTTGCTTGACTGTATTGGTTCCATCCATGTACGGAACAGATATAAAAGATTTCAGGCCACAATCGCCTCATCCAAGCCCCAGTATCATCTTGATCAGAGATGGTATACACTCGCAGTTTTGCTCGAAGCTGTTCAGCATCTTCTCTATGGCGTATATGGTGTAACACTTGAGCAAGGACATTGCTGCCTCCCCAAACCAAGACCCAAAGAGGGTCGCTGTCGTCGGCCAATAACCGTTCTAGGAGTAATTGAGCACCCTCACTCAGCGGGGATATCGTCACCAACAGCAGCCATTCCATAAACCTAATGCCTGTCAATATGAGGTAATATAACTTTAGTTGGAAGCTGCTTACTGGAGGCCCTGAACGAACAATGCTTCTGATGTATTCTGCCGAAGGATAAAGAGACTCAGGATGGACGTGGGCATTCAGATTATCCACAACCTTCTCATACGCATCGATAATTTCGTGCAGATTCTCTGGCGCCACTTTGTTCCTCAGCCATACTGAAGTTACAGCCACGATTCCTTCAGTGCGAAACTGGTTGGCATACGTCAAGTATCGGCAGAAGGATTCCGCATCGTCGGGTTCGTTGGTGATGTCCGTTAGAATGAAGATGCGTGGCTTCGAGGGGGAATAGAATAGTTGTGTCTGTCATGATTGTTTACTTCGGTGCTTCTGAACTCTTTGAGTATAGCAACACGCTCATCTCTACATTCTGTAGCGTATTTTGTGCTATTAAATGATGCCAGCGTTTGTCTGTGCCTGTCCAAATCGAGCGCACTTCCGATCCGGCAACTTTAAGCACGGCCGCTGTAGGAGCTGGGGCGGGGCTGGAGCAAGCTTCTAGCAGTCAACTTCAGGACGCAATATCCGATCTGGTGTGTTGAATAGCGCTTACAGTTTGCGGGGGTCCGGGGGAAGAAGAACGAAGCTTGACGCCAATGAACCGAAGTTGCAGCCTGCTGAACGGTAAAGTGGTGTCACGTAAACTCCACTCAGATCGTCAAAACGGTTTATTCTATCTTGGCATACTCACGCCCACTTGGCATCTGTGACATTGACATCTATTAGCTATATTCCACGAATTAGAATATATAATAGACAAAATAAAGTTACGGGTATCATATGATATTCCTCTTTTGTCTAACGAAGCCAGAGCTCTCTCTCTCTCTCTCTCTCTCTCTCTCTAATTCTACTGATAATCCGTCGCGACTGTTGAGACGTGGTGTAAAAGATTGTCTTAACAATCATAAGAGCAGCATCTCTGCTCTCGGGAACCCCTTTAATATTTCTCCTTCTTCTTCTGGTTTTCGTACTCCTGCAATGCCAGAGATATGCAACAGTCAACAATCAAGTTTCACATTCAAGGTTACTTAACAAGAGTAAAATGACCAGCGCCTCTTCATGTTCTGGGAGCTTCGGGGAGTGTCGGCATGACTCACCCACAGGTAACCCACCATATTCTGTTAATGGTTTAGCTGCCCAGACGGCCAGCAGTGGAGACGACACAGCATCTGACCGTCCATTTAGGCATTGACTGATGGTGATTTCATACATAAAGTGACGATTGTATGTTTGATGAATTCTTGAATTCTATTCTCCCGTATGACTTATCAAACCAAGTCTCGAATGTAGCCACATCTGCGAGCTTCTCGGCATGAGAACAACAGCATATATCTAATCCGAGCGAATTCTTTGCAGTGGACAGAAGAATTCTCAGTGAACATGTCGACAACCCGGTCCACGGTTGTCTTGCCTGTGGAGGGAAACCACGAAGGCTTGATGACCTCGCTTGACCCAGAAACACCACAGGCCCGGAACATCACTGATGCAGAAGAAAATTTCACAGCACTTGGCTTGGAATTGAGTAACATGAGAAACAGACTGGTTGAAACACCCATACTTGACCAGTCTTTGCCCGCCGGTCTTTCGGAAGAGCGAGGCAGCCCGACGAATCCCGTGTCTCAAGGCGTTCCGCCGGAGCTCGCCAATCTTCTCGCAGAGATCATCTTTGTGCTCGTCTGTACGGCTGGCCAAGTCATCTCCGCCCTGACTATGGGGCAAGTCATCGTCACCCAGTTCGTGTTCCGAGAGGCATTGGGTCTGGTCCCAGCTCAGATTCCCTGGCTTGTAGGCTCTTCAGTATTGGCAAGCGGTCTGTCAGTCATAGTATTTGGCCCCGCTGGCTGACCTCGCCCCTCCTAAGCCACTCATGGTAGGCGCTTTTCTGTGGGAAGCGGCCTGGAATGCGGGGTGACGGCTGCGGCCGTTTCTCCAAACCTCAAGGTCCTCTTCTTTGTCGCCCGAGCCATGCAAGGCCTGGCAGCCGGAGTGCTCGTTTCCGCTTCGATGAGCATTCTTGGACGAGTCTATAATCCGGGGATCCGCAAGACGCGTGTGTTTTCCCTTGATGGCAGCAGGGGCGCCGTTTGGCTACTGGATTGGTTGTGTTCAAGGAGGTGCTCTCGCTGTTCATCTTCCCTGGATTTTTGGCAGCACGGCCATGTTCCTTGCATTGTGCGCTCTTGCTGCTTATCTCACAATACCCGATCTGAAACCAGCTGCAGATAACTCCAGCGCAGATACGCCTTCGATGAAGCAGTTTGACTACCTCGGCGCTTTGCTCGCATCGTTGGGATGTGGATTGATCCTATTTGGGCTTACTCAAGGCTCAGCGGTTCAATGGAGTCCATATACTTATACTACCATTATTCTGGGCTTTCTTCTACTTGTTGCGTTTCCATTTGTCGAGCGCCGTGCTACTCGTCCTCTTATTCCAAACGGGCTTTGGCGAACTCCTGGGTTTGCGGCTGTGCTGCTTTCCTATATTTTCGGATTTGGCGGTTATGGTGAGTTGTCTCAAAATCCTGTAATTATCTGTGGCTCTTTTGTTCGCTGCCAGTTACTGACGAATCCTCCCCATCTAGGCGGTGCGTGGGCAGTTCTATGCCATTCAGTTCTGGCTTCGCTACCAGGGAGCCTCTCCGCTTACTGCGGCGCTGTACATTCTCCCAAATGGCATTGTTGGCGTTCTCGCAGCTTGGGTCGTTTTTAAGACGCTTCATGTGGTCCCTGGTCACTGGATTCTTACCGTCAGCATGATCTGTTTTGGTATGGGACCGGTATTCTTTCTCCCTCAAACTCCAAGCTCCTCATACTGGGCCTTGTCAATGCCGGGCGTAGCCTTGGCTACATTCGGACCTGATCTGAGCTTCGCAGCAGCAACCATCTTTATTAACTTCGAGCGTACCGAGATCATACCAAGGCTCTGCTGGTAGTCTTTTAGTAACCGCACAAAACTTGACTCTGGCAATCATTACTTCTGTAGCTGGCTCTATAGGGATCAAGGTCGAACAGCTTCCTGATGGAGAGGTGGGACTTGAAGGAATTCGTGCCATCTGGTGGTTTGGCCTTGCTTCCGCTATAATTGGAGCCTTGATCACTATTACCATGGTTCGGATTCCAAAAGCGGAA|||||434|,ATTAGATGGAATCATCTCGTCGTGCTTGCGCGTCACGAATGATAACTCGCCTCAGTTATGGTTTCGTAGCTGTTAATTGATAATGAGCTATCTTCAATAGTCGTGGAAATGGTAAGAAATTCGCCTTAAATTATTTCCATTAGGGAATAGAAATAGATTGATATACGACCAACCGTCACTGTTAGCCTAGTTGGGCAAGTTTAGGCATCTTTCCATTCAGCCGGCAAAAAGGCATTGTCAGCCCTGGACGAGAAAGGAAAGTTTTACCACTTTCCCCGGATACTAATGCGGCGGAGAATCGAACATCGTTCCCCCATGGGGTTCTCCACGCTGCACCTAGTTTAGCGTTGCTGTTCGGTTGCATGATCTGGTAAAAGACTGGTGAAGACTCAAGATCGAGAAATTACTATATATGGAAGATGATGTGGACAATTTAAGTCCATCGTACAGAACGCTGCATGCGATGTTGATTGAGTAAATCTTCTCAAGTTCAACATATTTGGTACTGCCACGATGGAACAATCCAAGGAGCATGTGCATGACCATGTCGAGAAAACTGGTGACTATGAGACTGCACAGCTGGCACACATCACCGACCAAGAGGATCATGAGACTGGAATATACCAATCTCTCATCCGCAACCCTTGGGCATGCGTCTGGTGCATCTACGGGCTGTGGACTGTGATTCTTCTTAGTTTCGATGTCCAGGCGGCGGGGCAGTGTTGTTGGAATCCCCCGCTTTCGCCAGGACTTTGGATATCTCTTTGAAGGCGATTATGTGCTGCCGGCTCAATGGCAGTCTGCGTTTAACGGGGCTCCCGTAAGCCATGTGAGTATCTTGTTTCCTCGAGGTTGATACCGATGCTACAAGACTCTTTTCTGACATACTGAATTGTCCCTTTAGGGCCGTCATTTCTTCTCTTACTGCTGCGGAACTGGCAGATATTTTTGGCCGAAAACTCATGCTTCTTGTTGCCTTGGTCGTTTCTTTTGTGGGAGTTGGTGTGGAATCCACGCGACTACAAACGCCGTCTTCTTCGCGGGGGAAGCTGATCAACGGAATTATGGTGGGCATTATTGCTACAAACATGATCACCTACATTGGAGAGGTACGTGCATCTCCATCTATCTTCGGTCGCTATTGTGTACTAAAAGGGATCCTTAGATTGCTCCGCTGGCGTTACGCGGCATCTTCACTTGTTGCATCGGCGTGTCGTACGGCATTGGTCCTCTGGTTGCCTTCTTGATCATCAATTACACGGGCCAGGTAGACTCTCGATGGGCTTATCGCTCAGTGTTTTGCTCCCAGTTTGGGTTCGCGGCGGGTTAGCATTACTGCTGTGGCCATTTATGCCTGAGTATGATCATCAAAGAACTAGGCTGAAACTTATAGCTAACGTCGCTCCTTAGATCTCCTTGGTTCCTGGCTGGCAAGGGCGCCCGAACGGAAAAGGCGCTGAAGAGCCTTCGTAAGCTTGGTTATCCCGGCGAAGAGGGAGAAAAGAAACTCGCGCTCATCAACTTGACGCTGGAGCAAATTCGTCAAGAAACTGAGGGAGTTACCTATGTGGAGTGCTTCAAAAAGTCGAACCTGCGACGAACCATTATCAGCATCATGCCTCTATGCATCCAGTCCCTTCTGGTATCGCCTTTGTTGCTGGCTATTTCACGTACTATCTGCAACTCGCTGGGTATTCGACTTCAATGAGTTACAAGATTCAGATCTCCCAACCAGTGCTATCGATTGTTGGCAATATCATGGCGGCTGCTGCTGTTGACAGTATTGGAAGACGCAACATTACTTTCTACGGCCTCATCATCCTTACCGCGATCCTCTTGATTACCGGAGCGTTGGGGCCTGAGCCACAAACCATCTGAGATAAAAGGCACTGTCGCGTTTATCCTTATTTACAGCTGGTGGTATAATGTCTCAATTGGTTCCACAGCGTTTTCCCCTGCTCGCAGAGGTTTCCACGTCTCGCCTGCGTGTTAAGACTATTGCCATTGGATACTCTGTTCAGAGCGCAATTACCGTCATGTGGCAATTCGTCATTCCTTATTTGTTCAACCCGGACCATGCCAATCTAGGAGCGAAAATTGCATTCATCTTTTTCGGGTTTTGCGTTATTTGTATTGTTTATTTGTACTTCTATCAGCCTGAGACTGCGGGAAGATCTTATCAGGAGCTCGATGAGATGTTTGCCAAGGGAGTCCCCGCAAGGAAGTTTAAGTCTTATAAGACTGATATACAGATGCAGAATGAGGCTGCTGCCACTGCTCAGAAGACTGTGGTGTAAAGCTGACTTATTATTTATTATTCAACTTTATTTATGGCTAGTATCCTAGTTAGCAGACATTAATTTATTGCGATATCGCTCGCATCTATCTCTAATGAGAAGTCAAGATCAAACTACGGCGGGATGCTATTTCTTATATCATTGACAGCAAACTTGGGAAGTCTTTGCTTGGTAGCCTGCTTTGGATGAATTTAACTCTAGTAGCATATGGCGTGTCATATTATTAGATACTATGGAACATTGTGGATATGCAAGGTTTTTTAGTCTTCAATCAATGAAACGTCTTCGGCAAAAGCCGTCCAGCAAGTATGGTCTCAACAAAGTGATCACCATGACTAGGCATATAGATACTCGTTACATATTGATAAATCATACGAGGGCGAATAAGTATAAGAAATTATGAGAAATAAATACAGTTTATTGCGCTATACTTTATTAAGAGGGTGTGATGAGAATCCTACGGTAGCTAGTCAACGCAGGCGATCCGCTGTCTTGAACCTCAAGAATGAGATGAAGAAATTCGCCACGCGCAGGAATAGGAGTTAATCTAGGGTCAGAGGCATCGGGTTTTGGCACTGTTATTTCCACCTTCTTTCCAGCCGAATCGAGCACCTTGACCTCAATTTTAGGCACCTCCCAAGTATGATACGTCCGAGTAGCGCTTGGCTCACGATACTGGAACCATTTGAAGGACAAAGTATCTCCATCAGGATCAAAGGTTTCGGAATTGCATCAAAAACCAGCGAAGAACCAGCGTCAACCTCAGCATAAATTGGACCTAGTCCTTGGTTTCCGTTAATAGAAATGATGGGGTGGTGATTTGCTTTGGTGAAGTCGTTGGTCAAAGTCCACTGCATTCGAGCAGCGAAGTCATCTTGAAAGGCATTTCTCCAGCGCCAAATCGTTGCCCGATTCGATATATATGTCTGACCATTCTTTCCAACGACTTCATCAGCAGTGTCACCAAAGTGGCCCCTGGGGGAAAGTAAGATCGACGGGGGAGATAACGGCCTCCCCAGAGCCGTAAGACGGCCTGCTCAGGAACACCTAGGCCATTTTGTATCATGTACAGAAACGTAGGCGTATCTCCCTCGACAATGTACATGTAGTCAGGGTATGCCGCTCCTAGGGGGCCGACTTGAATATTCTCTTTGATCCACTCCTTGGTAATTTTTGAAGTATCGGGGCCTCCTTGCTCACCAGGCGCGTCACCGGATATTCCTGTCCAAGTTGCTTGACTGTATTGGTTCCATCCATGTACGGAACAGATATAAAAGATTTCAGGCCACAATCGCCTCATCCAAGCCCCAGTATCATCTTGATCAGAGATGGTATACACTCGCAGTTTTGCTCGAAGCTGTTCAGCATCTTCTCTATGGCGTATATGGTGTAACACTTGAGCAAGGACATTGCTGCCTCCCCAAACCAAGACCCAAAGAGGGTCGCTGTCGTCGGCCAATAACCGTTCTAGGAGTAATTGAGCACCCTCACTCAGCGGGGATATCGTCACCAACAGCAGCCATTCCATAAACCTAATGCCTGTCAATATGAGGTAATATAACTTTAGTTGGAAGCTGCTTACTGGAGGCCCTGAACGAACAATGCTTCTGATGTATTCTGCCGAAGGATAAAGAGACTCAGGATGGACGTGGGCATTCAGATTATCCACAACCTTCTCATACGCATCGATAATTTCGTGCAGATTCTCTGGCGCCACTTTGTTCCTCAGCCATACTGAAGTTACAGCCACGATTCCTTCAGTGCGAAACTGGTTGGCATACGTCAAGTATCGGCAGAAGGATTCCGCATCGTCGGGTTCGTTGGTGATGTCCGTTAGAATGAAGATGCGTGGCTTCGAGGGGGAATAGAATAGTTGTGTCTGTCATGATTGTTTACTTCGGTGCTTCTGAACTCTTTGAGTATAGCAACACGCTCATCTCTACATTCTGTAGCGTATTTTGTGCTATTAAATGATGCCAGCGTTTGTCTGTGCCTGTCCAAATCGAGCGCACTTCCGATCCGGCAACTTTAAGCACGGCCGCTGTAGGAGCTGGGGCGGGGCTGGAGCAAGCTTCTAGCAGTCAACTTCAGGACGCAATATCCGATCTGGTGTGTTGAATAGCGCTTACAGTTTGCGGGGGTCCGGGGGAAGAAGAACGAAGCTTGACGCCAATGAACCGAAGTTGCAGCCTGCTGAACGGTAAAGTGGTGTCACGTAAACTCCACTCAGATCGTCAAAACGGTTTATTCTATCTTGGCATACTCACGCCCACTTGGCATCTGTGACATTGACATCTATTAGCTATATTCCACGAATTAGAATATATAATAGACAAAATAAAGTTACGGGTATCATATGATATTCCTCTTTTGTCTAACGAAGCCAGAGCTCTCTCTCTCTCTCTCTCTCTCTCTCTCTAATTCTACTGATAATCCGTCGCGACTGTTGAGACGTGGTGTAAAAGATTGTCTTAACAATCATAAGAGCAGCATCTCTGCTCTCGGGAACCCCTTTAATATTTCTCCTTCTTCTTCTGGTTTTCGTACTCCTGCAATGCCAGAGATATGCAACAGTCAACAATCAAGTTTCACATTCAAGGTTACTTAACAAGAGTAAAATGACCAGCGCCTCTTCATGTTCTGGGAGCTTCGGGGAGTGTCGGCATGACTCACCCACAGGTAACCCACCATATTCTGTTAATGGTTTAGCTGCCCAGACGGCCAGCAGTGGAGACGACACAGCATCTGACCGTCCATTTAGGCATTGACTGATGGTGATTTCATACATAAAGTGACGATTGTATGTTTGATGAATTCTTGAATTCTATTCTCCCGTATGACTTATCAAACCAAGTCTCGAATGTAGCCACATCTGCGAGCTTCTCGGCATGAGAACAACAGCATATATCTAATCCGAGCGAATTCTTTGCAGTGGACAGAAGAATTCTCAGTGAACATGTCGACAACCCGGTCCACGGTTGTCTTGCCTGTGGAGGGAAACCACGAAGGCTTGATGACCTCGCTTGACCCAGAAACACCACAGGCCCGGAACATCACTGATGCAGAAGAAAATTTCACAGCACTTGGCTTGGAATTGAGTAACATGAGAAACAGACTGGTTGAAACACCCATACTTGACCAGTCTTTGCCCGCCGGTCTTTCGGAAGAGCGAGGCAGCCCGACGAATCCCGTGTCTCAAGGCGTTCCGCCGGAGCTCGCCAATCTTCTCGCAGAGATCATCTTTGTGCTCGTCTGTACGGCTGGCCAAGTCATCTCCGCCCTGACTATGGGGCAAGTCATCGTCACCCAGTTCGTGTTCCGAGAGGCATTGGGTCTGGTCCCAGCTCAGATTCCCTGGCTTGTAGGCTCTTCAGTATTGGCAAGCGGTCTGTCAGTCATAGTATTTGGCCCCGCTGGCTGACCTCGCCCCTCCTAAGCCACTCATGGTAGGCGCTTTTCTGTGGGAAGCGGCCTGGAATGCGGGGTGACGGCTGCGGCCGTTTCTCCAAACCTCAAGGTCCTCTTCTTTGTCGCCCGAGCCATGCAAGGCCTGGCAGCCGGAGTGCTCGTTTCCGCTTCGATGAGCATTCTTGGACGAGTCTATAATCCGGGGATCCGCAAGACGCGTGTGTTTTCCCTTGATGGCAGCAGGGGCGCCGTTTGGCTACTGGATTGGTTGTGTTCAAGGAGGTGCTCTCGCTGTTCATCTTCCCTGGATTTTTGGCAGCACGGCCATGTTCCTTGCATTGTGCGCTCTTGCTGCTTATCTCACAATACCCGATCTGAAACCAGCTGCAGATAACTCCAGCGCAGATACGCCTTCGATGAAGCAGTTTGACTACCTCGGCGCTTTGCTCGCATCGTTGGGATGTGGATTGATCCTATTTGGGCTTACTCAAGGCTCAGCGGTTCAATGGAGTCCATATACTTATACTACCATTATTCTGGGCTTTCTTCTACTTGTTGCGTTTCCATTTGTCGAGCGCCGTGCTACTCGTCCTCTTATTCCAAACGGGCTTTGGCGAACTCCTGGGTTTGCGGCTGTGCTGCTTTCCTATATTTTCGGATTTGGCGGTTATGGTGAGTTGTCTCAAAATCCTGTAATTATCTGTGGCTCTTTTGTTCGCTGCCAGTTACTGACGAATCCTCCCCATCTAGGCGGTGCGTGGGCAGTTCTATGCCATTCAGTTCTGGCTTCGCTACCAGGGAGCCTCTCCGCTTACTGCGGCGCTGTACATTCTCCCAAATGGCATTGTTGGCGTTCTCGCAGCTTGGGTCGTTTTTAAGACGCTTCATGTGGTCCCTGGTCACTGGATTCTTACCGTCAGCATGATCTGTTTTGGTATGGGACCGGTATTCTTTCTCCCTCAAACTCCAAGCTCCTCATACTGGGCCTTGTCAATGCCGGGCGTAGCCTTGGCTACATTCGGACCTGATCTGAGCTTCGCAGCAGCAACCATCTTTATTAACTTCGAGCGTACCGAGATCATACCAAGGCTCTGCTGGTAGTCTTTTAGTAACCGCACAAAACTTGACTCTGGCAATCATTACTTCTGTAGCTGGCTCTATAGGGATCAAGGTCGAACAGCTTCCTGATGGAGAGGTGGGACTTGAAGGAATTCGTGCCATCTGGTGGTTTGGCCTTGCTTCCGCTATAATTGGAGCCTTGATCACTATTACCATGGTTCGGATTCCAAAAGCGGAA|upstream_gene_variant|MODIFIER|TRIREDRAFT_119986|gene-TRIREDRAFT_119986|transcript|XM_006961874.1|protein_coding||c.-4822_-4821insATTAGATGGAATCATCTCGTCGTGCTTGCGCGTCACGAATGATAACTCGCCTCAGTTATGGTTTCGTAGCTGTTAATTGATAATGAGCTATCTTCAATAGTCGTGGAAATGGTAAGAAATTCGCCTTAAATTATTTCCATTAGGGAATAGAAATAGATTGATATACGACCAACCGTCACTGTTAGCCTAGTTGGGCAAGTTTAGGCATCTTTCCATTCAGCCGGCAAAAAGGCATTGTCAGCCCTGGACGAGAAAGGAAAGTTTTACCACTTTCCCCGGATACTAATGCGGCGGAGAATCGAACATCGTTCCCCCATGGGGTTCTCCACGCTGCACCTAGTTTAGCGTTGCTGTTCGGTTGCATGATCTGGTAAAAGACTGGTGAAGACTCAAGATCGAGAAATTACTATATATGGAAGATGATGTGGACAATTTAAGTCCATCGTACAGAACGCTGCATGCGATGTTGATTGAGTAAATCTTCTCAAGTTCAACATATTTGGTACTGCCACGATGGAACAATCCAAGGAGCATGTGCATGACCATGTCGAGAAAACTGGTGACTATGAGACTGCACAGCTGGCACACATCACCGACCAAGAGGATCATGAGACTGGAATATACCAATCTCTCATCCGCAACCCTTGGGCATGCGTCTGGTGCATCTACGGGCTGTGGACTGTGATTCTTCTTAGTTTCGATGTCCAGGCGGCGGGGCAGTGTTGTTGGAATCCCCCGCTTTCGCCAGGACTTTGGATATCTCTTTGAAGGCGATTATGTGCTGCCGGCTCAATGGCAGTCTGCGTTTAACGGGGCTCCCGTAAGCCATGTGAGTATCTTGTTTCCTCGAGGTTGATACCGATGCTACAAGACTCTTTTCTGACATACTGAATTGTCCCTTTAGGGCCGTCATTTCTTCTCTTACTGCTGCGGAACTGGCAGATATTTTTGGCCGAAAACTCATGCTTCTTGTTGCCTTGGTCGTTTCTTTTGTGGGAGTTGGTGTGGAATCCACGCGACTACAAACGCCGTCTTCTTCGCGGGGGAAGCTGATCAACGGAATTATGGTGGGCATTATTGCTACAAACATGATCACCTACATTGGAGAGGTACGTGCATCTCCATCTATCTTCGGTCGCTATTGTGTACTAAAAGGGATCCTTAGATTGCTCCGCTGGCGTTACGCGGCATCTTCACTTGTTGCATCGGCGTGTCGTACGGCATTGGTCCTCTGGTTGCCTTCTTGATCATCAATTACACGGGCCAGGTAGACTCTCGATGGGCTTATCGCTCAGTGTTTTGCTCCCAGTTTGGGTTCGCGGCGGGTTAGCATTACTGCTGTGGCCATTTATGCCTGAGTATGATCATCAAAGAACTAGGCTGAAACTTATAGCTAACGTCGCTCCTTAGATCTCCTTGGTTCCTGGCTGGCAAGGGCGCCCGAACGGAAAAGGCGCTGAAGAGCCTTCGTAAGCTTGGTTATCCCGGCGAAGAGGGAGAAAAGAAACTCGCGCTCATCAACTTGACGCTGGAGCAAATTCGTCAAGAAACTGAGGGAGTTACCTATGTGGAGTGCTTCAAAAAGTCGAACCTGCGACGAACCATTATCAGCATCATGCCTCTATGCATCCAGTCCCTTCTGGTATCGCCTTTGTTGCTGGCTATTTCACGTACTATCTGCAACTCGCTGGGTATTCGACTTCAATGAGTTACAAGATTCAGATCTCCCAACCAGTGCTATCGATTGTTGGCAATATCATGGCGGCTGCTGCTGTTGACAGTATTGGAAGACGCAACATTACTTTCTACGGCCTCATCATCCTTACCGCGATCCTCTTGATTACCGGAGCGTTGGGGCCTGAGCCACAAACCATCTGAGATAAAAGGCACTGTCGCGTTTATCCTTATTTACAGCTGGTGGTATAATGTCTCAATTGGTTCCACAGCGTTTTCCCCTGCTCGCAGAGGTTTCCACGTCTCGCCTGCGTGTTAAGACTATTGCCATTGGATACTCTGTTCAGAGCGCAATTACCGTCATGTGGCAATTCGTCATTCCTTATTTGTTCAACCCGGACCATGCCAATCTAGGAGCGAAAATTGCATTCATCTTTTTCGGGTTTTGCGTTATTTGTATTGTTTATTTGTACTTCTATCAGCCTGAGACTGCGGGAAGATCTTATCAGGAGCTCGATGAGATGTTTGCCAAGGGAGTCCCCGCAAGGAAGTTTAAGTCTTATAAGACTGATATACAGATGCAGAATGAGGCTGCTGCCACTGCTCAGAAGACTGTGGTGTAAAGCTGACTTATTATTTATTATTCAACTTTATTTATGGCTAGTATCCTAGTTAGCAGACATTAATTTATTGCGATATCGCTCGCATCTATCTCTAATGAGAAGTCAAGATCAAACTACGGCGGGATGCTATTTCTTATATCATTGACAGCAAACTTGGGAAGTCTTTGCTTGGTAGCCTGCTTTGGATGAATTTAACTCTAGTAGCATATGGCGTGTCATATTATTAGATACTATGGAACATTGTGGATATGCAAGGTTTTTTAGTCTTCAATCAATGAAACGTCTTCGGCAAAAGCCGTCCAGCAAGTATGGTCTCAACAAAGTGATCACCATGACTAGGCATATAGATACTCGTTACATATTGATAAATCATACGAGGGCGAATAAGTATAAGAAATTATGAGAAATAAATACAGTTTATTGCGCTATACTTTATTAAGAGGGTGTGATGAGAATCCTACGGTAGCTAGTCAACGCAGGCGATCCGCTGTCTTGAACCTCAAGAATGAGATGAAGAAATTCGCCACGCGCAGGAATAGGAGTTAATCTAGGGTCAGAGGCATCGGGTTTTGGCACTGTTATTTCCACCTTCTTTCCAGCCGAATCGAGCACCTTGACCTCAATTTTAGGCACCTCCCAAGTATGATACGTCCGAGTAGCGCTTGGCTCACGATACTGGAACCATTTGAAGGACAAAGTATCTCCATCAGGATCAAAGGTTTCGGAATTGCATCAAAAACCAGCGAAGAACCAGCGTCAACCTCAGCATAAATTGGACCTAGTCCTTGGTTTCCGTTAATAGAAATGATGGGGTGGTGATTTGCTTTGGTGAAGTCGTTGGTCAAAGTCCACTGCATTCGAGCAGCGAAGTCATCTTGAAAGGCATTTCTCCAGCGCCAAATCGTTGCCCGATTCGATATATATGTCTGACCATTCTTTCCAACGACTTCATCAGCAGTGTCACCAAAGTGGCCCCTGGGGGAAAGTAAGATCGACGGGGGAGATAACGGCCTCCCCAGAGCCGTAAGACGGCCTGCTCAGGAACACCTAGGCCATTTTGTATCATGTACAGAAACGTAGGCGTATCTCCCTCGACAATGTACATGTAGTCAGGGTATGCCGCTCCTAGGGGGCCGACTTGAATATTCTCTTTGATCCACTCCTTGGTAATTTTTGAAGTATCGGGGCCTCCTTGCTCACCAGGCGCGTCACCGGATATTCCTGTCCAAGTTGCTTGACTGTATTGGTTCCATCCATGTACGGAACAGATATAAAAGATTTCAGGCCACAATCGCCTCATCCAAGCCCCAGTATCATCTTGATCAGAGATGGTATACACTCGCAGTTTTGCTCGAAGCTGTTCAGCATCTTCTCTATGGCGTATATGGTGTAACACTTGAGCAAGGACATTGCTGCCTCCCCAAACCAAGACCCAAAGAGGGTCGCTGTCGTCGGCCAATAACCGTTCTAGGAGTAATTGAGCACCCTCACTCAGCGGGGATATCGTCACCAACAGCAGCCATTCCATAAACCTAATGCCTGTCAATATGAGGTAATATAACTTTAGTTGGAAGCTGCTTACTGGAGGCCCTGAACGAACAATGCTTCTGATGTATTCTGCCGAAGGATAAAGAGACTCAGGATGGACGTGGGCATTCAGATTATCCACAACCTTCTCATACGCATCGATAATTTCGTGCAGATTCTCTGGCGCCACTTTGTTCCTCAGCCATACTGAAGTTACAGCCACGATTCCTTCAGTGCGAAACTGGTTGGCATACGTCAAGTATCGGCAGAAGGATTCCGCATCGTCGGGTTCGTTGGTGATGTCCGTTAGAATGAAGATGCGTGGCTTCGAGGGGGAATAGAATAGTTGTGTCTGTCATGATTGTTTACTTCGGTGCTTCTGAACTCTTTGAGTATAGCAACACGCTCATCTCTACATTCTGTAGCGTATTTTGTGCTATTAAATGATGCCAGCGTTTGTCTGTGCCTGTCCAAATCGAGCGCACTTCCGATCCGGCAACTTTAAGCACGGCCGCTGTAGGAGCTGGGGCGGGGCTGGAGCAAGCTTCTAGCAGTCAACTTCAGGACGCAATATCCGATCTGGTGTGTTGAATAGCGCTTACAGTTTGCGGGGGTCCGGGGGAAGAAGAACGAAGCTTGACGCCAATGAACCGAAGTTGCAGCCTGCTGAACGGTAAAGTGGTGTCACGTAAACTCCACTCAGATCGTCAAAACGGTTTATTCTATCTTGGCATACTCACGCCCACTTGGCATCTGTGACATTGACATCTATTAGCTATATTCCACGAATTAGAATATATAATAGACAAAATAAAGTTACGGGTATCATATGATATTCCTCTTTTGTCTAACGAAGCCAGAGCTCTCTCTCTCTCTCTCTCTCTCTCTCTCTAATTCTACTGATAATCCGTCGCGACTGTTGAGACGTGGTGTAAAAGATTGTCTTAACAATCATAAGAGCAGCATCTCTGCTCTCGGGAACCCCTTTAATATTTCTCCTTCTTCTTCTGGTTTTCGTACTCCTGCAATGCCAGAGATATGCAACAGTCAACAATCAAGTTTCACATTCAAGGTTACTTAACAAGAGTAAAATGACCAGCGCCTCTTCATGTTCTGGGAGCTTCGGGGAGTGTCGGCATGACTCACCCACAGGTAACCCACCATATTCTGTTAATGGTTTAGCTGCCCAGACGGCCAGCAGTGGAGACGACACAGCATCTGACCGTCCATTTAGGCATTGACTGATGGTGATTTCATACATAAAGTGACGATTGTATGTTTGATGAATTCTTGAATTCTATTCTCCCGTATGACTTATCAAACCAAGTCTCGAATGTAGCCACATCTGCGAGCTTCTCGGCATGAGAACAACAGCATATATCTAATCCGAGCGAATTCTTTGCAGTGGACAGAAGAATTCTCAGTGAACATGTCGACAACCCGGTCCACGGTTGTCTTGCCTGTGGAGGGAAACCACGAAGGCTTGATGACCTCGCTTGACCCAGAAACACCACAGGCCCGGAACATCACTGATGCAGAAGAAAATTTCACAGCACTTGGCTTGGAATTGAGTAACATGAGAAACAGACTGGTTGAAACACCCATACTTGACCAGTCTTTGCCCGCCGGTCTTTCGGAAGAGCGAGGCAGCCCGACGAATCCCGTGTCTCAAGGCGTTCCGCCGGAGCTCGCCAATCTTCTCGCAGAGATCATCTTTGTGCTCGTCTGTACGGCTGGCCAAGTCATCTCCGCCCTGACTATGGGGCAAGTCATCGTCACCCAGTTCGTGTTCCGAGAGGCATTGGGTCTGGTCCCAGCTCAGATTCCCTGGCTTGTAGGCTCTTCAGTATTGGCAAGCGGTCTGTCAGTCATAGTATTTGGCCCCGCTGGCTGACCTCGCCCCTCCTAAGCCACTCATGGTAGGCGCTTTTCTGTGGGAAGCGGCCTGGAATGCGGGGTGACGGCTGCGGCCGTTTCTCCAAACCTCAAGGTCCTCTTCTTTGTCGCCCGAGCCATGCAAGGCCTGGCAGCCGGAGTGCTCGTTTCCGCTTCGATGAGCATTCTTGGACGAGTCTATAATCCGGGGATCCGCAAGACGCGTGTGTTTTCCCTTGATGGCAGCAGGGGCGCCGTTTGGCTACTGGATTGGTTGTGTTCAAGGAGGTGCTCTCGCTGTTCATCTTCCCTGGATTTTTGGCAGCACGGCCATGTTCCTTGCATTGTGCGCTCTTGCTGCTTATCTCACAATACCCGATCTGAAACCAGCTGCAGATAACTCCAGCGCAGATACGCCTTCGATGAAGCAGTTTGACTACCTCGGCGCTTTGCTCGCATCGTTGGGATGTGGATTGATCCTATTTGGGCTTACTCAAGGCTCAGCGGTTCAATGGAGTCCATATACTTATACTACCATTATTCTGGGCTTTCTTCTACTTGTTGCGTTTCCATTTGTCGAGCGCCGTGCTACTCGTCCTCTTATTCCAAACGGGCTTTGGCGAACTCCTGGGTTTGCGGCTGTGCTGCTTTCCTATATTTTCGGATTTGGCGGTTATGGTGAGTTGTCTCAAAATCCTGTAATTATCTGTGGCTCTTTTGTTCGCTGCCAGTTACTGACGAATCCTCCCCATCTAGGCGGTGCGTGGGCAGTTCTATGCCATTCAGTTCTGGCTTCGCTACCAGGGAGCCTCTCCGCTTACTGCGGCGCTGTACATTCTCCCAAATGGCATTGTTGGCGTTCTCGCAGCTTGGGTCGTTTTTAAGACGCTTCATGTGGTCCCTGGTCACTGGATTCTTACCGTCAGCATGATCTGTTTTGGTATGGGACCGGTATTCTTTCTCCCTCAAACTCCAAGCTCCTCATACTGGGCCTTGTCAATGCCGGGCGTAGCCTTGGCTACATTCGGACCTGATCTGAGCTTCGCAGCAGCAACCATCTTTATTAACTTCGAGCGTACCGAGATCATACCAAGGCTCTGCTGGTAGTCTTTTAGTAACCGCACAAAACTTGACTCTGGCAATCATTACTTCTGTAGCTGGCTCTATAGGGATCAAGGTCGAACAGCTTCCTGATGGAGAGGTGGGACTTGAAGGAATTCGTGCCATCTGGTGGTTTGGCCTTGCTTCCGCTATAATTGGAGCCTTGATCACTATTACCATGGTTCGGATTCCAAAAGCGGAA|||||2312|WARNING_TRANSCRIPT_NO_START_CODON,ATTAGATGGAATCATCTCGTCGTGCTTGCGCGTCACGAATGATAACTCGCCTCAGTTATGGTTTCGTAGCTGTTAATTGATAATGAGCTATCTTCAATAGTCGTGGAAATGGTAAGAAATTCGCCTTAAATTATTTCCATTAGGGAATAGAAATAGATTGATATACGACCAACCGTCACTGTTAGCCTAGTTGGGCAAGTTTAGGCATCTTTCCATTCAGCCGGCAAAAAGGCATTGTCAGCCCTGGACGAGAAAGGAAAGTTTTACCACTTTCCCCGGATACTAATGCGGCGGAGAATCGAACATCGTTCCCCCATGGGGTTCTCCACGCTGCACCTAGTTTAGCGTTGCTGTTCGGTTGCATGATCTGGTAAAAGACTGGTGAAGACTCAAGATCGAGAAATTACTATATATGGAAGATGATGTGGACAATTTAAGTCCATCGTACAGAACGCTGCATGCGATGTTGATTGAGTAAATCTTCTCAAGTTCAACATATTTGGTACTGCCACGATGGAACAATCCAAGGAGCATGTGCATGACCATGTCGAGAAAACTGGTGACTATGAGACTGCACAGCTGGCACACATCACCGACCAAGAGGATCATGAGACTGGAATATACCAATCTCTCATCCGCAACCCTTGGGCATGCGTCTGGTGCATCTACGGGCTGTGGACTGTGATTCTTCTTAGTTTCGATGTCCAGGCGGCGGGGCAGTGTTGTTGGAATCCCCCGCTTTCGCCAGGACTTTGGATATCTCTTTGAAGGCGATTATGTGCTGCCGGCTCAATGGCAGTCTGCGTTTAACGGGGCTCCCGTAAGCCATGTGAGTATCTTGTTTCCTCGAGGTTGATACCGATGCTACAAGACTCTTTTCTGACATACTGAATTGTCCCTTTAGGGCCGTCATTTCTTCTCTTACTGCTGCGGAACTGGCAGATATTTTTGGCCGAAAACTCATGCTTCTTGTTGCCTTGGTCGTTTCTTTTGTGGGAGTTGGTGTGGAATCCACGCGACTACAAACGCCGTCTTCTTCGCGGGGGAAGCTGATCAACGGAATTATGGTGGGCATTATTGCTACAAACATGATCACCTACATTGGAGAGGTACGTGCATCTCCATCTATCTTCGGTCGCTATTGTGTACTAAAAGGGATCCTTAGATTGCTCCGCTGGCGTTACGCGGCATCTTCACTTGTTGCATCGGCGTGTCGTACGGCATTGGTCCTCTGGTTGCCTTCTTGATCATCAATTACACGGGCCAGGTAGACTCTCGATGGGCTTATCGCTCAGTGTTTTGCTCCCAGTTTGGGTTCGCGGCGGGTTAGCATTACTGCTGTGGCCATTTATGCCTGAGTATGATCATCAAAGAACTAGGCTGAAACTTATAGCTAACGTCGCTCCTTAGATCTCCTTGGTTCCTGGCTGGCAAGGGCGCCCGAACGGAAAAGGCGCTGAAGAGCCTTCGTAAGCTTGGTTATCCCGGCGAAGAGGGAGAAAAGAAACTCGCGCTCATCAACTTGACGCTGGAGCAAATTCGTCAAGAAACTGAGGGAGTTACCTATGTGGAGTGCTTCAAAAAGTCGAACCTGCGACGAACCATTATCAGCATCATGCCTCTATGCATCCAGTCCCTTCTGGTATCGCCTTTGTTGCTGGCTATTTCACGTACTATCTGCAACTCGCTGGGTATTCGACTTCAATGAGTTACAAGATTCAGATCTCCCAACCAGTGCTATCGATTGTTGGCAATATCATGGCGGCTGCTGCTGTTGACAGTATTGGAAGACGCAACATTACTTTCTACGGCCTCATCATCCTTACCGCGATCCTCTTGATTACCGGAGCGTTGGGGCCTGAGCCACAAACCATCTGAGATAAAAGGCACTGTCGCGTTTATCCTTATTTACAGCTGGTGGTATAATGTCTCAATTGGTTCCACAGCGTTTTCCCCTGCTCGCAGAGGTTTCCACGTCTCGCCTGCGTGTTAAGACTATTGCCATTGGATACTCTGTTCAGAGCGCAATTACCGTCATGTGGCAATTCGTCATTCCTTATTTGTTCAACCCGGACCATGCCAATCTAGGAGCGAAAATTGCATTCATCTTTTTCGGGTTTTGCGTTATTTGTATTGTTTATTTGTACTTCTATCAGCCTGAGACTGCGGGAAGATCTTATCAGGAGCTCGATGAGATGTTTGCCAAGGGAGTCCCCGCAAGGAAGTTTAAGTCTTATAAGACTGATATACAGATGCAGAATGAGGCTGCTGCCACTGCTCAGAAGACTGTGGTGTAAAGCTGACTTATTATTTATTATTCAACTTTATTTATGGCTAGTATCCTAGTTAGCAGACATTAATTTATTGCGATATCGCTCGCATCTATCTCTAATGAGAAGTCAAGATCAAACTACGGCGGGATGCTATTTCTTATATCATTGACAGCAAACTTGGGAAGTCTTTGCTTGGTAGCCTGCTTTGGATGAATTTAACTCTAGTAGCATATGGCGTGTCATATTATTAGATACTATGGAACATTGTGGATATGCAAGGTTTTTTAGTCTTCAATCAATGAAACGTCTTCGGCAAAAGCCGTCCAGCAAGTATGGTCTCAACAAAGTGATCACCATGACTAGGCATATAGATACTCGTTACATATTGATAAATCATACGAGGGCGAATAAGTATAAGAAATTATGAGAAATAAATACAGTTTATTGCGCTATACTTTATTAAGAGGGTGTGATGAGAATCCTACGGTAGCTAGTCAACGCAGGCGATCCGCTGTCTTGAACCTCAAGAATGAGATGAAGAAATTCGCCACGCGCAGGAATAGGAGTTAATCTAGGGTCAGAGGCATCGGGTTTTGGCACTGTTATTTCCACCTTCTTTCCAGCCGAATCGAGCACCTTGACCTCAATTTTAGGCACCTCCCAAGTATGATACGTCCGAGTAGCGCTTGGCTCACGATACTGGAACCATTTGAAGGACAAAGTATCTCCATCAGGATCAAAGGTTTCGGAATTGCATCAAAAACCAGCGAAGAACCAGCGTCAACCTCAGCATAAATTGGACCTAGTCCTTGGTTTCCGTTAATAGAAATGATGGGGTGGTGATTTGCTTTGGTGAAGTCGTTGGTCAAAGTCCACTGCATTCGAGCAGCGAAGTCATCTTGAAAGGCATTTCTCCAGCGCCAAATCGTTGCCCGATTCGATATATATGTCTGACCATTCTTTCCAACGACTTCATC
GCAGTGTCACCAAAGTGGCCCCTGGGGGAAAGTAAGATCGACGGGGGAGATAACGGCCTCCCCAGAGCCGTAAGACGGCCTGCTCAGGAACACCTAGGCCATTTTGTATCATGTACAGAAACGTAGGCGTATCTCCCTCGACAATGTACATGTAGTCAGGGTATGCCGCTCCTAGGGGGCCGACTTGAATATTCTCTTTGATCCACTCCTTGGTAATTTTTGAAGTATCGGGGCCTCCTTGCTCACCAGGCGCGTCACCGGATATTCCTGTCCAAGTTGCTTGACTGTATTGGTTCCATCCATGTACGGAACAGATATAAAAGATTTCAGGCCACAATCGCCTCATCCAAGCCCCAGTATCATCTTGATCAGAGATGGTATACACTCGCAGTTTTGCTCGAAGCTGTTCAGCATCTTCTCTATGGCGTATATGGTGTAACACTTGAGCAAGGACATTGCTGCCTCCCCAAACCAAGACCCAAAGAGGGTCGCTGTCGTCGGCCAATAACCGTTCTAGGAGTAATTGAGCACCCTCACTCAGCGGGGATATCGTCACCAACAGCAGCCATTCCATAAACCTAATGCCTGTCAATATGAGGTAATATAACTTTAGTTGGAAGCTGCTTACTGGAGGCCCTGAACGAACAATGCTTCTGATGTATTCTGCCGAAGGATAAAGAGACTCAGGATGGACGTGGGCATTCAGATTATCCACAACCTTCTCATACGCATCGATAATTTCGTGCAGATTCTCTGGCGCCACTTTGTTCCTCAGCCATACTGAAGTTACAGCCACGATTCCTTCAGTGCGAAACTGGTTGGCATACGTCAAGTATCGGCAGAAGGATTCCGCATCGTCGGGTTCGTTGGTGATGTCCGTTAGAATGAAGATGCGTGGCTTCGAGGGGGAATAGAATAGTTGTGTCTGTCATGATTGTTTACTTCGGTGCTTCTGAACTCTTTGAGTATAGCAACACGCTCATCTCTACATTCTGTAGCGTATTTTGTGCTATTAAATGATGCCAGCGTTTGTCTGTGCCTGTCCAAATCGAGCGCACTTCCGATCCGGCAACTTTAAGCACGGCCGCTGTAGGAGCTGGGGCGGGGCTGGAGCAAGCTTCTAGCAGTCAACTTCAGGACGCAATATCCGATCTGGTGTGTTGAATAGCGCTTACAGTTTGCGGGGGTCCGGGGGAAGAAGAACGAAGCTTGACGCCAATGAACCGAAGTTGCAGCCTGCTGAACGGTAAAGTGGTGTCACGTAAACTCCACTCAGATCGTCAAAACGGTTTATTCTATCTTGGCATACTCACGCCCACTTGGCATCTGTGACATTGACATCTATTAGCTATATTCCACGAATTAGAATATATAATAGACAAAATAAAGTTACGGGTATCATATGATATTCCTCTTTTGTCTAACGAAGCCAGAGCTCTCTCTCTCTCTCTCTCTCTCTCTCTCTAATTCTACTGATAATCCGTCGCGACTGTTGAGACGTGGTGTAAAAGATTGTCTTAACAATCATAAGAGCAGCATCTCTGCTCTCGGGAACCCCTTTAATATTTCTCCTTCTTCTTCTGGTTTTCGTACTCCTGCAATGCCAGAGATATGCAACAGTCAACAATCAAGTTTCACATTCAAGGTTACTTAACAAGAGTAAAATGACCAGCGCCTCTTCATGTTCTGGGAGCTTCGGGGAGTGTCGGCATGACTCACCCACAGGTAACCCACCATATTCTGTTAATGGTTTAGCTGCCCAGACGGCCAGCAGTGGAGACGACACAGCATCTGACCGTCCATTTAGGCATTGACTGATGGTGATTTCATACATAAAGTGACGATTGTATGTTTGATGAATTCTTGAATTCTATTCTCCCGTATGACTTATCAAACCAAGTCTCGAATGTAGCCACATCTGCGAGCTTCTCGGCATGAGAACAACAGCATATATCTAATCCGAGCGAATTCTTTGCAGTGGACAGAAGAATTCTCAGTGAACATGTCGACAACCCGGTCCACGGTTGTCTTGCCTGTGGAGGGAAACCACGAAGGCTTGATGACCTCGCTTGACCCAGAAACACCACAGGCCCGGAACATCACTGATGCAGAAGAAAATTTCACAGCACTTGGCTTGGAATTGAGTAACATGAGAAACAGACTGGTTGAAACACCCATACTTGACCAGTCTTTGCCCGCCGGTCTTTCGGAAGAGCGAGGCAGCCCGACGAATCCCGTGTCTCAAGGCGTTCCGCCGGAGCTCGCCAATCTTCTCGCAGAGATCATCTTTGTGCTCGTCTGTACGGCTGGCCAAGTCATCTCCGCCCTGACTATGGGGCAAGTCATCGTCACCCAGTTCGTGTTCCGAGAGGCATTGGGTCTGGTCCCAGCTCAGATTCCCTGGCTTGTAGGCTCTTCAGTATTGGCAAGCGGTCTGTCAGTCATAGTATTTGGCCCCGCTGGCTGACCTCGCCCCTCCTAAGCCACTCATGGTAGGCGCTTTTCTGTGGGAAGCGGCCTGGAATGCGGGGTGACGGCTGCGGCCGTTTCTCCAAACCTCAAGGTCCTCTTCTTTGTCGCCCGAGCCATGCAAGGCCTGGCAGCCGGAGTGCTCGTTTCCGCTTCGATGAGCATTCTTGGACGAGTCTATAATCCGGGGATCCGCAAGACGCGTGTGTTTTCCCTTGATGGCAGCAGGGGCGCCGTTTGGCTACTGGATTGGTTGTGTTCAAGGAGGTGCTCTCGCTGTTCATCTTCCCTGGATTTTTGGCAGCACGGCCATGTTCCTTGCATTGTGCGCTCTTGCTGCTTATCTCACAATACCCGATCTGAAACCAGCTGCAGATAACTCCAGCGCAGATACGCCTTCGATGAAGCAGTTTGACTACCTCGGCGCTTTGCTCGCATCGTTGGGATGTGGATTGATCCTATTTGGGCTTACTCAAGGCTCAGCGGTTCAATGGAGTCCATATACTTATACTACCATTATTCTGGGCTTTCTTCTACTTGTTGCGTTTCCATTTGTCGAGCGCCGTGCTACTCGTCCTCTTATTCCAAACGGGCTTTGGCGAACTCCTGGGTTTGCGGCTGTGCTGCTTTCCTATATTTTCGGATTTGGCGGTTATGGTGAGTTGTCTCAAAATCCTGTAATTATCTGTGGCTCTTTTGTTCGCTGCCAGTTACTGACGAATCCTCCCCATCTAGGCGGTGCGTGGGCAGTTCTATGCCATTCAGTTCTGGCTTCGCTACCAGGGAGCCTCTCCGCTTACTGCGGCGCTGTACATTCTCCCAAATGGCATTGTTGGCGTTCTCGCAGCTTGGGTCGTTTTTAAGACGCTTCATGTGGTCCCTGGTCACTGGATTCTTACCGTCAGCATGATCTGTTTTGGTATGGGACCGGTATTCTTTCTCCCTCAAACTCCAAGCTCCTCATACTGGGCCTTGTCAATGCCGGGCGTAGCCTTGGCTACATTCGGACCTGATCTGAGCTTCGCAGCAGCAACCATCTTTATTAACTTCGAGCGTACCGAGATCATACCAAGGCTCTGCTGGTAGTCTTTTAGTAACCGCACAAAACTTGACTCTGGCAATCATTACTTCTGTAGCTGGCTCTATAGGGATCAAGGTCGAACAGCTTCCTGATGGAGAGGTGGGACTTGAAGGAATTCGTGCCATCTGGTGGTTTGGCCTTGCTTCCGCTATAATTGGAGCCTTGATCACTATTACCATGGTTCGGATTCCAAAAGCGGAA|upstream_gene_variant|MODIFIER|TRIREDRAFT_119986|gene-TRIREDRAFT_119986|transcript|XM_006961874.1|protein_coding||c.-4821delCinsATTAGATGGAATCATCTCGTCGTGCTTGCGCGTCACGAATGATAACTCGCCTCAGTTATGGTTTCGTAGCTGTTAATTGATAATGAGCTATCTTCAATAGTCGTGGAAATGGTAAGAAATTCGCCTTAAATTATTTCCATTAGGGAATAGAAATAGATTGATATACGACCAACCGTCACTGTTAGCCTAGTTGGGCAAGTTTAGGCATCTTTCCATTCAGCCGGCAAAAAGGCATTGTCAGCCCTGGACGAGAAAGGAAAGTTTTACCACTTTCCCCGGATACTAATGCGGCGGAGAATCGAACATCGTTCCCCCATGGGGTTCTCCACGCTGCACCTAGTTTAGCGTTGCTGTTCGGTTGCATGATCTGGTAAAAGACTGGTGAAGACTCAAGATCGAGAAATTACTATATATGGAAGATGATGTGGACAATTTAAGTCCATCGTACAGAACGCTGCATGCGATGTTGATTGAGTAAATCTTCTCAAGTTCAACATATTTGGTACTGCCACGATGGAACAATCCAAGGAGCATGTGCATGACCATGTCGAGAAAACTGGTGACTATGAGACTGCACAGCTGGCACACATCACCGACCAAGAGGATCATGAGACTGGAATATACCAATCTCTCATCCGCAACCCTTGGGCATGCGTCTGGTGCATCTACGGGCTGTGGACTGTGATTCTTCTTAGTTTCGATGTCCAGGCGGCGGGGCAGTGTTGTTGGAATCCCCCGCTTTCGCCAGGACTTTGGATATCTCTTTGAAGGCGATTATGTGCTGCCGGCTCAATGGCAGTCTGCGTTTAACGGGGCTCCCGTAAGCCATGTGAGTATCTTGTTTCCTCGAGGTTGATACCGATGCTACAAGACTCTTTTCTGACATACTGAATTGTCCCTTTAGGGCCGTCATTTCTTCTCTTACTGCTGCGGAACTGGCAGATATTTTTGGCCGAAAACTCATGCTTCTTGTTGCCTTGGTCGTTTCTTTTGTGGGAGTTGGTGTGGAATCCACGCGACTACAAACGCCGTCTTCTTCGCGGGGGAAGCTGATCAACGGAATTATGGTGGGCATTATTGCTACAAACATGATCACCTACATTGGAGAGGTACGTGCATCTCCATCTATCTTCGGTCGCTATTGTGTACTAAAAGGGATCCTTAGATTGCTCCGCTGGCGTTACGCGGCATCTTCACTTGTTGCATCGGCGTGTCGTACGGCATTGGTCCTCTGGTTGCCTTCTTGATCATCAATTACACGGGCCAGGTAGACTCTCGATGGGCTTATCGCTCAGTGTTTTGCTCCCAGTTTGGGTTCGCGGCGGGTTAGCATTACTGCTGTGGCCATTTATGCCTGAGTATGATCATCAAAGAACTAGGCTGAAACTTATAGCTAACGTCGCTCCTTAGATCTCCTTGGTTCCTGGCTGGCAAGGGCGCCCGAACGGAAAAGGCGCTGAAGAGCCTTCGTAAGCTTGGTTATCCCGGCGAAGAGGGAGAAAAGAAACTCGCGCTCATCAACTTGACGCTGGAGCAAATTCGTCAAGAAACTGAGGGAGTTACCTATGTGGAGTGCTTCAAAAAGTCGAACCTGCGACGAACCATTATCAGCATCATGCCTCTATGCATCCAGTCCCTTCTGGTATCGCCTTTGTTGCTGGCTATTTCACGTACTATCTGCAACTCGCTGGGTATTCGACTTCAATGAGTTACAAGATTCAGATCTCCCAACCAGTGCTATCGATTGTTGGCAATATCATGGCGGCTGCTGCTGTTGACAGTATTGGAAGACGCAACATTACTTTCTACGGCCTCATCATCCTTACCGCGATCCTCTTGATTACCGGAGCGTTGGGGCCTGAGCCACAAACCATCTGAGATAAAAGGCACTGTCGCGTTTATCCTTATTTACAGCTGGTGGTATAATGTCTCAATTGGTTCCACAGCGTTTTCCCCTGCTCGCAGAGGTTTCCACGTCTCGCCTGCGTGTTAAGACTATTGCCATTGGATACTCTGTTCAGAGCGCAATTACCGTCATGTGGCAATTCGTCATTCCTTATTTGTTCAACCCGGACCATGCCAATCTAGGAGCGAAAATTGCATTCATCTTTTTCGGGTTTTGCGTTATTTGTATTGTTTATTTGTACTTCTATCAGCCTGAGACTGCGGGAAGATCTTATCAGGAGCTCGATGAGATGTTTGCCAAGGGAGTCCCCGCAAGGAAGTTTAAGTCTTATAAGACTGATATACAGATGCAGAATGAGGCTGCTGCCACTGCTCAGAAGACTGTGGTGTAAAGCTGACTTATTATTTATTATTCAACTTTATTTATGGCTAGTATCCTAGTTAGCAGACATTAATTTATTGCGATATCGCTCGCATCTATCTCTAATGAGAAGTCAAGATCAAACTACGGCGGGATGCTATTTCTTATATCATTGACAGCAAACTTGGGAAGTCTTTGCTTGGTAGCCTGCTTTGGATGAATTTAACTCTAGTAGCATATGGCGTGTCATATTATTAGATACTATGGAACATTGTGGATATGCAAGGTTTTTTAGTCTTCAATCAATGAAACGTCTTCGGCAAAAGCCGTCCAGCAAGTATGGTCTCAACAAAGTGATCACCATGACTAGGCATATAGATACTCGTTACATATTGATAAATCATACGAGGGCGAATAAGTATAAGAAATTATGAGAAATAAATACAGTTTATTGCGCTATACTTTATTAAGAGGGTGTGATGAGAATCCTACGGTAGCTAGTCAACGCAGGCGATCCGCTGTCTTGAACCTCAAGAATGAGATGAAGAAATTCGCCACGCGCAGGAATAGGAGTTAATCTAGGGTCAGAGGCATCGGGTTTTGGCACTGTTATTTCCACCTTCTTTCCAGCCGAATCGAGCACCTTGACCTCAATTTTAGGCACCTCCCAAGTATGATACGTCCGAGTAGCGCTTGGCTCACGATACTGGAACCATTTGAAGGACAAAGTATCTCCATCAGGATCAAAGGTTTCGGAATTGCATCAAAAACCAGCGAAGAACCAGCGTCAACCTCAGCATAAATTGGACCTAGTCCTTGGTTTCCGTTAATAGAAATGATGGGGTGGTGATTTGCTTTGGTGAAGTCGTTGGTCAAAGTCCACTGCATTCGAGCAGCGAAGTCATCTTGAAAGGCATTTCTCCAGCGCCAAATCGTTGCCCGATTCGATATATATGTCTGACCATTCTTTCCAACGACTTCATCAGCAGTGTCACCAAAGTGGCCCCTGGGGGAAAGTAAGATCGACGGGGGAGATAACGGCCTCCCCAGAGCCGTAAGACGGCCTGCTCAGGAACACCTAGGCCATTTTGTATCATGTACAGAAACGTAGGCGTATCTCCCTCGACAATGTACATGTAGTCAGGGTATGCCGCTCCTAGGGGGCCGACTTGAATATTCTCTTTGATCCACTCCTTGGTAATTTTTGAAGTATCGGGGCCTCCTTGCTCACCAGGCGCGTCACCGGATATTCCTGTCCAAGTTGCTTGACTGTATTGGTTCCATCCATGTACGGAACAGATATAAAAGATTTCAGGCCACAATCGCCTCATCCAAGCCCCAGTATCATCTTGATCAGAGATGGTATACACTCGCAGTTTTGCTCGAAGCTGTTCAGCATCTTCTCTATGGCGTATATGGTGTAACACTTGAGCAAGGACATTGCTGCCTCCCCAAACCAAGACCCAAAGAGGGTCGCTGTCGTCGGCCAATAACCGTTCTAGGAGTAATTGAGCACCCTCACTCAGCGGGGATATCGTCACCAACAGCAGCCATTCCATAAACCTAATGCCTGTCAATATGAGGTAATATAACTTTAGTTGGAAGCTGCTTACTGGAGGCCCTGAACGAACAATGCTTCTGATGTATTCTGCCGAAGGATAAAGAGACTCAGGATGGACGTGGGCATTCAGATTATCCACAACCTTCTCATACGCATCGATAATTTCGTGCAGATTCTCTGGCGCCACTTTGTTCCTCAGCCATACTGAAGTTACAGCCACGATTCCTTCAGTGCGAAACTGGTTGGCATACGTCAAGTATCGGCAGAAGGATTCCGCATCGTCGGGTTCGTTGGTGATGTCCGTTAGAATGAAGATGCGTGGCTTCGAGGGGGAATAGAATAGTTGTGTCTGTCATGATTGTTTACTTCGGTGCTTCTGAACTCTTTGAGTATAGCAACACGCTCATCTCTACATTCTGTAGCGTATTTTGTGCTATTAAATGATGCCAGCGTTTGTCTGTGCCTGTCCAAATCGAGCGCACTTCCGATCCGGCAACTTTAAGCACGGCCGCTGTAGGAGCTGGGGCGGGGCTGGAGCAAGCTTCTAGCAGTCAACTTCAGGACGCAATATCCGATCTGGTGTGTTGAATAGCGCTTACAGTTTGCGGGGGTCCGGGGGAAGAAGAACGAAGCTTGACGCCAATGAACCGAAGTTGCAGCCTGCTGAACGGTAAAGTGGTGTCACGTAAACTCCACTCAGATCGTCAAAACGGTTTATTCTATCTTGGCATACTCACGCCCACTTGGCATCTGTGACATTGACATCTATTAGCTATATTCCACGAATTAGAATATATAATAGACAAAATAAAGTTACGGGTATCATATGATATTCCTCTTTTGTCTAACGAAGCCAGAGCTCTCTCTCTCTCTCTCTCTCTCTCTCTCTAATTCTACTGATAATCCGTCGCGACTGTTGAGACGTGGTGTAAAAGATTGTCTTAACAATCATAAGAGCAGCATCTCTGCTCTCGGGAACCCCTTTAATATTTCTCCTTCTTCTTCTGGTTTTCGTACTCCTGCAATGCCAGAGATATGCAACAGTCAACAATCAAGTTTCACATTCAAGGTTACTTAACAAGAGTAAAATGACCAGCGCCTCTTCATGTTCTGGGAGCTTCGGGGAGTGTCGGCATGACTCACCCACAGGTAACCCACCATATTCTGTTAATGGTTTAGCTGCCCAGACGGCCAGCAGTGGAGACGACACAGCATCTGACCGTCCATTTAGGCATTGACTGATGGTGATTTCATACATAAAGTGACGATTGTATGTTTGATGAATTCTTGAATTCTATTCTCCCGTATGACTTATCAAACCAAGTCTCGAATGTAGCCACATCTGCGAGCTTCTCGGCATGAGAACAACAGCATATATCTAATCCGAGCGAATTCTTTGCAGTGGACAGAAGAATTCTCAGTGAACATGTCGACAACCCGGTCCACGGTTGTCTTGCCTGTGGAGGGAAACCACGAAGGCTTGATGACCTCGCTTGACCCAGAAACACCACAGGCCCGGAACATCACTGATGCAGAAGAAAATTTCACAGCACTTGGCTTGGAATTGAGTAACATGAGAAACAGACTGGTTGAAACACCCATACTTGACCAGTCTTTGCCCGCCGGTCTTTCGGAAGAGCGAGGCAGCCCGACGAATCCCGTGTCTCAAGGCGTTCCGCCGGAGCTCGCCAATCTTCTCGCAGAGATCATCTTTGTGCTCGTCTGTACGGCTGGCCAAGTCATCTCCGCCCTGACTATGGGGCAAGTCATCGTCACCCAGTTCGTGTTCCGAGAGGCATTGGGTCTGGTCCCAGCTCAGATTCCCTGGCTTGTAGGCTCTTCAGTATTGGCAAGCGGTCTGTCAGTCATAGTATTTGGCCCCGCTGGCTGACCTCGCCCCTCCTAAGCCACTCATGGTAGGCGCTTTTCTGTGGGAAGCGGCCTGGAATGCGGGGTGACGGCTGCGGCCGTTTCTCCAAACCTCAAGGTCCTCTTCTTTGTCGCCCGAGCCATGCAAGGCCTGGCAGCCGGAGTGCTCGTTTCCGCTTCGATGAGCATTCTTGGACGAGTCTATAATCCGGGGATCCGCAAGACGCGTGTGTTTTCCCTTGATGGCAGCAGGGGCGCCGTTTGGCTACTGGATTGGTTGTGTTCAAGGAGGTGCTCTCGCTGTTCATCTTCCCTGGATTTTTGGCAGCACGGCCATGTTCCTTGCATTGTGCGCTCTTGCTGCTTATCTCACAATACCCGATCTGAAACCAGCTGCAGATAACTCCAGCGCAGATACGCCTTCGATGAAGCAGTTTGACTACCTCGGCGCTTTGCTCGCATCGTTGGGATGTGGATTGATCCTATTTGGGCTTACTCAAGGCTCAGCGGTTCAATGGAGTCCATATACTTATACTACCATTATTCTGGGCTTTCTTCTACTTGTTGCGTTTCCATTTGTCGAGCGCCGTGCTACTCGTCCTCTTATTCCAAACGGGCTTTGGCGAACTCCTGGGTTTGCGGCTGTGCTGCTTTCCTATATTTTCGGATTTGGCGGTTATGGTGAGTTGTCTCAAAATCCTGTAATTATCTGTGGCTCTTTTGTTCGCTGCCAGTTACTGACGAATCCTCCCCATCTAGGCGGTGCGTGGGCAGTTCTATGCCATTCAGTTCTGGCTTCGCTACCAGGGAGCCTCTCCGCTTACTGCGGCGCTGTACATTCTCCCAAATGGCATTGTTGGCGTTCTCGCAGCTTGGGTCGTTTTTAAGACGCTTCATGTGGTCCCTGGTCACTGGATTCTTACCGTCAGCATGATCTGTTTTGGTATGGGACCGGTATTCTTTCTCCCTCAAACTCCAAGCTCCTCATACTGGGCCTTGTCAATGCCGGGCGTAGCCTTGGCTACATTCGGACCTGATCTGAGCTTCGCAGCAGCAACCATCTTTATTAACTTCGAGCGTACCGAGATCATACCAAGGCTCTGCTGGTAGTCTTTTAGTAACCGCACAAAACTTGACTCTGGCAATCATTACTTCTGTAGCTGGCTCTATAGGGATCAAGGTCGAACAGCTTCCTGATGGAGAGGTGGGACTTGAAGGAATTCGTGCCATCTGGTGGTTTGGCCTTGCTTCCGCTATAATTGGAGCCTTGATCACTATTACCATGGTTCGGATTCCAAAAGCGGAA|||||2312|WARNING_TRANSCRIPT_NO_START_CODON,ATTAGATGGAATCATCTCGTCGTGCTTGCGCGTCACGAATGATAACTCGCCTCAGTTATGGTTTCGTAGCTGTTAATTGATAATGAGCTATCTTCAATAGTCGTGGAAATGGTAAGAAATTCGCCTTAAATTATTTCCATTAGGGAATAGAAATAGATTGATATACGACCAACCGTCACTGTTAGCCTAGTTGGGCAAGTTTAGGCATCTTTCCATTCAGCCGGCAAAAAGGCATTGTCAGCCCTGGACGAGAAAGGAAAGTTTTACCACTTTCCCCGGATACTAATGCGGCGGAGAATCGAACATCGTTCCCCCATGGGGTTCTCCACGCTGCACCTAGTTTAGCGTTGCTGTTCGGTTGCATGATCTGGTAAAAGACTGGTGAAGACTCAAGATCGAGAAATTACTATATATGGAAGATGATGTGGACAATTTAAGTCCATCGTACAGAACGCTGCATGCGATGTTGATTGAGTAAATCTTCTCAAGTTCAACATATTTGGTACTGCCACGATGGAACAATCCAAGGAGCATGTGCATGACCATGTCGAGAAAACTGGTGACTATGAGACTGCACAGCTGGCACACATCACCGACCAAGAGGATCATGAGACTGGAATATACCAATCTCTCATCCGCAACCCTTGGGCATGCGTCTGGTGCATCTACGGGCTGTGGACTGTGATTCTTCTTAGTTTCGATGTCCAGGCGGCGGGGCAGTGTTGTTGGAATCCCCCGCTTTCGCCAGGACTTTGGATATCTCTTTGAAGGCGATTATGTGCTGCCGGCTCAATGGCAGTCTGCGTTTAACGGGGCTCCCGTAAGCCATGTGAGTATCTTGTTTCCTCGAGGTTGATACCGATGCTACAAGACTCTTTTCTGACATACTGAATTGTCCCTTTAGGGCCGTCATTTCTTCTCTTACTGCTGCGGAACTGGCAGATATTTTTGGCCGAAAACTCATGCTTCTTGTTGCCTTGGTCGTTTCTTTTGTGGGAGTTGGTGTGGAATCCACGCGACTACAAACGCCGTCTTCTTCGCGGGGGAAGCTGATCAACGGAATTATGGTGGGCATTATTGCTACAAACATGATCACCTACATTGGAGAGGTACGTGCATCTCCATCTATCTTCGGTCGCTATTGTGTACTAAAAGGGATCCTTAGATTGCTCCGCTGGCGTTACGCGGCATCTTCACTTGTTGCATCGGCGTGTCGTACGGCATTGGTCCTCTGGTTGCCTTCTTGATCATCAATTACACGGGCCAGGTAGACTCTCGATGGGCTTATCGCTCAGTGTTTTGCTCCCAGTTTGGGTTCGCGGCGGGTTAGCATTACTGCTGTGGCCATTTATGCCTGAGTATGATCATCAAAGAACTAGGCTGAAACTTATAGCTAACGTCGCTCCTTAGATCTCCTTGGTTCCTGGCTGGCAAGGGCGCCCGAACGGAAAAGGCGCTGAAGAGCCTTCGTAAGCTTGGTTATCCCGGCGAAGAGGGAGAAAAGAAACTCGCGCTCATCAACTTGACGCTGGAGCAAATTCGTCAAGAAACTGAGGGAGTTACCTATGTGGAGTGCTTCAAAAAGTCGAACCTGCGACGAACCATTATCAGCATCATGCCTCTATGCATCCAGTCCCTTCTGGTATCGCCTTTGTTGCTGGCTATTTCACGTACTATCTGCAACTCGCTGGGTATTCGACTTCAATGAGTTACAAGATTCAGATCTCCCAACCAGTGCTATCGATTGTTGGCAATATCATGGCGGCTGCTGCTGTTGACAGTATTGGAAGACGCAACATTACTTTCTACGGCCTCATCATCCTTACCGCGATCCTCTTGATTACCGGAGCGTTGGGGCCTGAGCCACAAACCATCTGAGATAAAAGGCACTGTCGCGTTTATCCTTATTTACAGCTGGTGGTATAATGTCTCAATTGGTTCCACAGCGTTTTCCCCTGCTCGCAGAGGTTTCCACGTCTCGCCTGCGTGTTAAGACTATTGCCATTGGATACTCTGTTCAGAGCGCAATTACCGTCATGTGGCAATTCGTCATTCCTTATTTGTTCAACCCGGACCATGCCAATCTAGGAGCGAAAATTGCATTCATCTTTTTCGGGTTTTGCGTTATTTGTATTGTTTATTTGTACTTCTATCAGCCTGAGACTGCGGGAAGATCTTATCAGGAGCTCGATGAGATGTTTGCCAAGGGAGTCCCCGCAAGGAAGTTTAAGTCTTATAAGACTGATATACAGATGCAGAATGAGGCTGCTGCCACTGCTCAGAAGACTGTGGTGTAAAGCTGACTTATTATTTATTATTCAACTTTATTTATGGCTAGTATCCTAGTTAGCAGACATTAATTTATTGCGATATCGCTCGCATCTATCTCTAATGAGAAGTCAAGATCAAACTACGGCGGGATGCTATTTCTTATATCATTGACAGCAAACTTGGGAAGTCTTTGCTTGGTAGCCTGCTTTGGATGAATTTAACTCTAGTAGCATATGGCGTGTCATATTATTAGATACTATGGAACATTGTGGATATGCAAGGTTTTTTAGTCTTCAATCAATGAAACGTCTTCGGCAAAAGCCGTCCAGCAAGTATGGTCTCAACAAAGTGATCACCATGACTAGGCATATAGATACTCGTTACATATTGATAAATCATACGAGGGCGAATAAGTATAAGAAATTATGAGAAATAAATACAGTTTATTGCGCTATACTTTATTAAGAGGGTGTGATGAGAATCCTACGGTAGCTAGTCAACGCAGGCGATCCGCTGTCTTGAACCTCAAGAATGAGATGAAGAAATTCGCCACGCGCAGGAATAGGAGTTAATCTAGGGTCAGAGGCATCGGGTTTTGGCACTGTTATTTCCACCTTCTTTCCAGCCGAATCGAGCACCTTGACCTCAATTTTAGGCACCTCCCAAGTATGATACGTCCGAGTAGCGCTTGGCTCACGATACTGGAACCATTTGAAGGACAAAGTATCTCCATCAGGATCAAAGGTTTCGGAATTGCATCAAAAACCAGCGAAGAACCAGCGTCAACCTCAGCATAAATTGGACCTAGTCCTTGGTTTCCGTTAATAGAAATGATGGGGTGGTGATTTGCTTTGGTGAAGTCGTTGGTCAAAGTCCACTGCATTCGAGCAGCGAAGTCATCTTGAAAGGCATTTCTCCAGCGCCAAATCGTTGCCCGATTCGATATATATGTCTGACCATTCTTTCCAACGACTTCATCAGCAGTGTCACCAAAGTGGCCCCTGGGGGAAAGTAAGATCGACGGGGGAGATAACGGCCTCCCCAGAGCCGTAAGACGGCCTGCTCAGGAACACCTAGGCCATTTTGTATCATGTACAGAAACGTAGGCGTATCTCCCTCGACAATGTACATGTAGTCAGGGTATGCCGCTCCTAGGGGGCCGACTTGAATATTCTCTTTGATCCACTCCTTGGTAATTTTTGAAGTATCGGGGCCTCCTTGCTCACCAGGCGCGTCACCGGATATTCCTGTCCAAGTTGCTTGACTGTATTGGTTCCATCCATGTACGGAACAGATATAAAAGATTTCAGGCCACAATCGCCTCATCCAAGCCCCAGTATCATCTTGATCAGAGATGGTATACACTCGCAGTTTTGCTCGAAGCTGTTCAGCATCTTCTCTATGGCGTATATGGTGTAACACTTGAGCAAGGACATTGCTGCCTCCCCAAACCAAGACCCAAAGAGGGTCGCTGTCGTCGGCCAATAACCGTTCTAGGAGTAATTGAGCACCCTCACTCAGCGGGGATATCGTCACCAACAGCAGCCATTCCATAAACCTAATGCCTGTCAATATGAGGTAATATAACTTTAGTTGGAAGCTGCTTACTGGAGGCCCTGAACGAACAATGCTTCTGATGTATTCTGCCGAAGGATAAAGAGACTCAGGATGGACGTGGGCATTCAGATTATCCACAACCTTCTCATACGCATCGATAATTTCGTGCAGATTCTCTGGCGCCACTTTGTTCCTCAGCCATACTGAAGTTACAGCCACGATTCCTTCAGTGCGAAACTGGTTGGCATACGTCAAGTATCGGCAGAAGGATTCCGCATCGTCGGGTTCGTTGGTGATGTCCGTTAGAATGAAGATGCGTGGCTTCGAGGGGGAATAGAATAGTTGTGTCTGTCATGATTGTTTACTTCGGTGCTTCTGAACTCTTTGAGTATAGCAACACGCTCATCTCTACATTCTGTAGCGTATTTTGTGCTATTAAATGATGCCAGCGTTTGTCTGTGCCTGTCCAAATCGAGCGCACTTCCGATCCGGCAACTTTAAGCACGGCCGCTGTAGGAGCTGGGGCGGGGCTGGAGCAAGCTTCTAGCAGTCAACTTCAGGACGCAATATCCGATCTGGTGTGTTGAATAGCGCTTACAGTTTGCGGGGGTCCGGGGGAAGAAGAACGAAGCTTGACGCCAATGAACCGAAGTTGCAGCCTGCTGAACGGTAAAGTGGTGTCACGTAAACTCCACTCAGATCGTCAAAACGGTTTATTCTATCTTGGCATACTCACGCCCACTTGGCATCTGTGACATTGACATCTATTAGCTATATTCCACGAATTAGAATATATAATAGACAAAATAAAGTTACGGGTATCATATGATATTCCTCTTTTGTCTAACGAAGCCAGAGCTCTCTCTCTCTCTCTCTCTCTCTCTCTCTAATTCTACTGATAATCCGTCGCGACTGTTGAGACGTGGTGTAAAAGATTGTCTTAACAATCATAAGAGCAGCATCTCTGCTCTCGGGAACCCCTTTAATATTTCTCCTTCTTCTTCTGGTTTTCGTACTCCTGCAATGCCAGAGATATGCAACAGTCAACAATCAAGTTTCACATTCAAGGTTACTTAACAAGAGTAAAATGACCAGCGCCTCTTCATGTTCTGGGAGCTTCGGGGAGTGTCGGCATGACTCACCCACAGGTAACCCACCATATTCTGTTAATGGTTTAGCTGCCCAGACGGCCAGCAGTGGAGACGACACAGCATCTGACCGTCCATTTAGGCATTGACTGATGGTGATTTCATACATAAAGTGACGATTGTATGTTTGATGAATTCTTGAATTCTATTCTCCCGTATGACTTATCAAACCAAGTCTCGAATGTAGCCACATCTGCGAGCTTCTCGGCATGAGAACAACAGCATATATCTAATCCGAGCGAATTCTTTGCAGTGGACAGAAGAATTCTCAGTGAACATGTCGACAACCCGGTCCACGGTTGTCTTGCCTGTGGAGGGAAACCACGAAGGCTTGATGACCTCGCTTGACCCAGAAACACCACAGGCCCGGAACATCACTGATGCAGAAGAAAATTTCACAGCACTTGGCTTGGAATTGAGTAACATGAGAAACAGACTGGTTGAAACACCCATACTTGACCAGTCTTTGCCCGCCGGTCTTTCGGAAGAGCGAGGCAGCCCGACGAATCCCGTGTCTCAAGGCGTTCCGCCGGAGCTCGCCAATCTTCTCGCAGAGATCATCTTTGTGCTCGTCTGTACGGCTGGCCAAGTCATCTCCGCCCTGACTATGGGGCAAGTCATCGTCACCCAGTTCGTGTTCCGAGAGGCATTGGGTCTGGTCCCAGCTCAGATTCCCTGGCTTGTAGGCTCTTCAGTATTGGCAAGCGGTCTGTCAGTCATAGTATTTGGCCCCGCTGGCTGACCTCGCCCCTCCTAAGCCACTCATGGTAGGCGCTTTTCTGTGGGAAGCGGCCTGGAATGCGGGGTGACGGCTGCGGCCGTTTCTCCAAACCTCAAGGTCCTCTTCTTTGTCGCCCGAGCCATGCAAGGCCTGGCAGCCGGAGTGCTCGTTTCCGCTTCGATGAGCATTCTTGGACGAGTCTATAATCCGGGGATCCGCAAGACGCGTGTGTTTTCCCTTGATGGCAGCAGGGGCGCCGTTTGGCTACTGGATTGGTTGTGTTCAAGGAGGTGCTCTCGCTGTTCATCTTCCCTGGATTTTTGGCAGCACGGCCATGTTCCTTGCATTGTGCGCTCTTGCTGCTTATCTCACAATACCCGATCTGAAACCAGCTGCAGATAACTCCAGCGCAGATACGCCTTCGATGAAGCAGTTTGACTACCTCGGCGCTTTGCTCGCATCGTTGGGATGTGGATTGATCCTATTTGGGCTTACTCAAGGCTCAGCGGTTCAATGGAGTCCATATACTTATACTACCATTATTCTGGGCTTTCTTCTACTTGTTGCGTTTCCATTTGTCGAGCGCCGTGCTACTCGTCCTCTTATTCCAAACGGGCTTTGGCGAACTCCTGGGTTTGCGGCTGTGCTGCTTTCCTATATTTTCGGATTTGGCGGTTATGGTGAGTTGTCTCAAAATCCTGTAATTATCTGTGGCTCTTTTGTTCGCTGCCAGTTACTGACGAATCCTCCCCATCTAGGCGGTGCGTGGGCAGTTCTATGCCATTCAGTTCTGGCTTCGCTACCAGGGAGCCTCTCCGCTTACTGCGGCGCTGTACATTCTCCCAAATGGCATTGTTGGCGTTCTCGCAGCTTGGGTCGTTTTTAAGACGCTTCATGTGGTCCCTGGTCACTGGATTCTTACCGTCAGCATGATCTGTTTTGGTATGGGACCGGTATTCTTTCTCCCTCAAACTCCAAGCTCCTCATACTGGGCCTTGTCAATGCCGGGCGTAGCCTTGGCTACATTCGGACCTGATCTGAGCTTCGCAGCAGCAACCATCTTTATTAACTTCGAGCGTACCGAGATCATACCAAGGCTCTGCTGGTAGTCTTTTAGTAACCGCACAAAACTTGACTCTGGCAATCATTACTTCTGTAGCTGGCTCTATAGGGATCAAGGTCGAACAGCTTCCTGATGGAGAGGTGGGACTTGAAGGAATTCGTGCCATCTGGTGGTTTGGCCTTGCTTCCGCTATAATTGGAGCCTTGATCACTATTACCATGGTTCGGATTCCAAAAGCGGAA|upstream_gene_variant|MODIFIER|TRIREDRAFT_119986|gene-TRIREDRAFT_119986|transcript|XM_006961874.1|protein_coding||c.-4821delGinsATTAGATGGAATCATCTCGTCGTGCTTGCGCGTCACGAATGATAACTCGCCTCAGTTATGGTTTCGTAGCTGTTAATTGATAATGAGCTATCTTCAATAGTCGTGGAAATGGTAAGAAATTCGCCTTAAATTATTTCCATTAGGGAATAGAAATAGATTGATATACGACCAACCGTCACTGTTAGCCTAGTTGGGCAAGTTTAGGCATCTTTCCATTCAGCCGGCAAAAAGGCATTGTCAGCCCTGGACGAGAAAGGAAAGTTTTACCACTTTCCCCGGATACTAATGCGGCGGAGAATCGAACATCGTTCCCCCATGGGGTTCTCCACGCTGCACCTAGTTTAGCGTTGCTGTTCGGTTGCATGATCTGGTAAAAGACTGGTGAAGACTCAAGATCGAGAAATTACTATATATGGAAGATGATGTGGACAATTTAAGTCCATCGTACAGAACGCTGCATGCGATGTTGATTGAGTAAATCTTCTCAAGTTCAACATATTTGGTACTGCCACGATGGAACAATCCAAGGAGCATGTGCATGACCATGTCGAGAAAACTGGTGACTATGAGACTGCACAGCTGGCACACATCACCGACCAAGAGGATCATGAGACTGGAATATACCAATCTCTCATCCGCAACCCTTGGGCATGCGTCTGGTGCATCTACGGGCTGTGGACTGTGATTCTTCTTAGTTTCGATGTCCAGGCGGCGGGGCAGTGTTGTTGGAATCCCCCGCTTTCGCCAGGACTTTGGATATCTCTTTGAAGGCGATTATGTGCTGCCGGCTCAATGGCAGTCTGCGTTTAACGGGGCTCCCGTAAGCCATGTGAGTATCTTGTTTCCTCGAGGTTGATACCGATGCTACAAGACTCTTTTCTGACATACTGAATTGTCCCTTTAGGGCCGTCATTTCTTCTCTTACTGCTGCGGAACTGGCAGATATTTTTGGCCGAAAACTCATGCTTCTTGTTGCCTTGGTCGTTTCTTTTGTGGGAGTTGGTGTGGAATCCACGCGACTACAAACGCCGTCTTCTTCGCGGGGGAAGCTGATCAACGGAATTATGGTGGGCATTATTGCTACAAACATGATCACCTACATTGGAGAGGTACGTGCATCTCCATCTATCTTCGGTCGCTATTGTGTACTAAAAGGGATCCTTAGATTGCTCCGCTGGCGTTACGCGGCATCTTCACTTGTTGCATCGGCGTGTCGTACGGCATTGGTCCTCTGGTTGCCTTCTTGATCATCAATTACACGGGCCAGGTAGACTCTCGATGGGCTTATCGCTCAGTGTTTTGCTCCCAGTTTGGGTTCGCGGCGGGTTAGCATTACTGCTGTGGCCATTTATGCCTGAGTATGATCATCAAAGAACTAGGCTGAAACTTATAGCTAACGTCGCTCCTTAGATCTCCTTGGTTCCTGGCTGGCAAGGGCGCCCGAACGGAAAAGGCGCTGAAGAGCCTTCGTAAGCTTGGTTATCCCGGCGAAGAGGGAGAAAAGAAACTCGCGCTCATCAACTTGACGCTGGAGCAAATTCGTCAAGAAACTGAGGGAGTTACCTATGTGGAGTGCTTCAAAAAGTCGAACCTGCGACGAACCATTATCAGCATCATGCCTCTATGCATCCAGTCCCTTCTGGTATCGCCTTTGTTGCTGGCTATTTCACGTACTATCTGCAACTCGCTGGGTATTCGACTTCAATGAGTTACAAGATTCAGATCTCCCAACCAGTGCTATCGATTGTTGGCAATATCATGGCGGCTGCTGCTGTTGACAGTATTGGAAGACGCAACATTACTTTCTACGGCCTCATCATCCTTACCGCGATCCTCTTGATTACCGGAGCGTTGGGGCCTGAGCCACAAACCATCTGAGATAAAAGGCACTGTCGCGTTTATCCTTATTTACAGCTGGTGGTATAATGTCTCAATTGGTTCCACAGCGTTTTCCCCTGCTCGCAGAGGTTTCCACGTCTCGCCTGCGTGTTAAGACTATTGCCATTGGATACTCTGTTCAGAGCGCAATTACCGTCATGTGGCAATTCGTCATTCCTTATTTGTTCAACCCGGACCATGCCAATCTAGGAGCGAAAATTGCATTCATCTTTTTCGGGTTTTGCGTTATTTGTATTGTTTATTTGTACTTCTATCAGCCTGAGACTGCGGGAAGATCTTATCAGGAGCTCGATGAGATGTTTGCCAAGGGAGTCCCCGCAAGGAAGTTTAAGTCTTATAAGACTGATATACAGATGCAGAATGAGGCTGCTGCCACTGCTCAGAAGACTGTGGTGTAAAGCTGACTTATTATTTATTATTCAACTTTATTTATGGCTAGTATCCTAGTTAGCAGACATTAATTTATTGCGATATCGCTCGCATCTATCTCTAATGAGAAGTCAAGATCAAACTACGGCGGGATGCTATTTCTTATATCATTGACAGCAAACTTGGGAAGTCTTTGCTTGGTAGCCTGCTTTGGATGAATTTAACTCTAGTAGCATATGGCGTGTCATATTATTAGATACTATGGAACATTGTGGATATGCAAGGTTTTTTAGTCTTCAATCAATGAAACGTCTTCGGCAAAAGCCGTCCAGCAAGTATGGTCTCAACAAAGTGATCACCATGACTAGGCATATAGATACTCGTTACATATTGATAAATCATACGAGGGCGAATAAGTATAAGAAATTATGAGAAATAAATACAGTTTATTGCGCTATACTTTATTAAGAGGGTGTGATGAGAATCCTACGGTAGCTAGTCAACGCAGGCGATCCGCTGTCTTGAACCTCAAGAATGAGATGAAGAAATTCGCCACGCGCAGGAATAGGAGTTAATCTAGGGTCAGAGGCATCGGGTTTTGGCACTGTTATTTCCACCTTCTTTCCAGCCGAATCGAGCACCTTGACCTCAATTTTAGGCACCTCCCAAGTATGATACGTCCGAGTAGCGCTTGGCTCACGATACTGGAACCATTTGAAGGACAAAGTATCTCCATCAGGATCAAAGGTTTCGGAATTGCATCAAAAACCAGCGAAGAACCAGCGTCAACCTCAGCATAAATTGGACCTAGTCCTTGGTTTCCGTTAATAGAAATGATGGGGTGGTGATTTGCTTTGGTGAAGTCGTTGGTCAAAGTCCACTGCATTCGAGCAGCGAAGTCATCTTGAAAGGCATTTCTCCAGCGCCAAATCGTTGCCCGATTCGATATATATGTCTGACCATTCTTTCCAACGACTTCATCAGCAGTGTCACCAAAGTGGCCCCTGGGGGAAAGTAAGATCGACGGGGGAGATAACGGCCTCCCCAGAGCCGTAAGACGGCCTGCTCAGGAACACCTAGGCCATTTTGTATCATGTACAGAAACGTAGGCGTATCTCCCTCGACAATGTACATGTAGTCAGGGTATGCCGCTCCTAGGGGGCCGACTTGAATATTCTCTTTGATCCACTCCTTGGTAATTTTTGAAGTATCGGGGCCTCCTTGCTCACCAGGCGCGTCACCGGATATTCCTGTCCAAGTTGCTTGACTGTATTGGTTCCATCCATGTACGGAACAGATATAAAAGATTTCAGGCCACAATCGCCTCATCCAAGCCCCAGTATCATCTTGATCAGAGATGGTATACACTCGCAGTTTTGCTCGAAGCTGTTCAGCATCTTCTCTATGGCGTATATGGTGTAACACTTGAGCAAGGACATTGCTGCCTCCCCAAACCAAGACCCAAAGAGGGTCGCTGTCGTCGGCCAATAACCGTTCTAGGAGTAATTGAGCACCCTCACTCAGCGGGGATATCGTCACCAACAGCAGCCATTCCATAAACCTAATGCCTGTCAATATGAGGTAATATAACTTTAGTTGGAAGCTGCTTACTGGAGGCCCTGAACGAACAATGCTTCTGATGTATTCTGCCGAAGGATAAAGAGACTCAGGATGGACGTGGGCATTCAGATTATCCACAACCTTCTCATACGCATCGATAATTTCGTGCAGATTCTCTGGCGCCACTTTGTTCCTCAGCCATACTGAAGTTACAGCCACGATTCCTTCAGTGCGAAACTGGTTGGCATACGTCAAGTATCGGCAGAAGGATTCCGCATCGTCGGGTTCGTTGGTGATGTCCGTTAGAATGAAGATGCGTGGCTTCGAGGGGGAATAGAATAGTTGTGTCTGTCATGATTGTTTACTTCGGTGCTTCTGAACTCTTTGAGTATAGCAACACGCTCATCTCTACATTCTGTAGCGTATTTTGTGCTATTAAATGATGCCAGCGTTTGTCTGTGCCTGTCCAAATCGAGCGCACTTCCGATCCGGCAACTTTAAGCACGGCCGCTGTAGGAGCTGGGGCGGGGCTGGAGCAAGCTTCTAGCAGTCAACTTCAGGACGCAATATCCGATCTGGTGTGTTGAATAGCGCTTACAGTTTGCGGGGGTCCGGGGGAAGAAGAACGAAGCTTGACGCCAATGAACCGAAGTTGCAGCCTGCTGAACGGTAAAGTGGTGTCACGTAAACTCCACTCAGATCGTCAAAACGGTTTATTCTATCTTGGCATACTCACGCCCACTTGGCATCTGTGACATTGACATCTATTAGCTATATTCCACGAATTAGAATATATAATAGACAAAATAAAGTTACGGGTATCATATGATATTCCTCTTTTGTCTAACGAAGCCAGAGCTCTCTCTCTCTCTCTCTCTCTCTCTCTCTAATTCTACTGATAATCCGTCGCGACTGTTGAGACGTGGTGTAAAAGATTGTCTTAACAATCATAAGAGCAGCATCTCTGCTCTCGGGAACCCCTTTAATATTTCTCCTTCTTCTTCTGGTTTTCGTACTCCTGCAATGCCAGAGATATGCAACAGTCAACAATCAAGTTTCACATTCAAGGTTACTTAACAAGAGTAAAATGACCAGCGCCTCTTCATGTTCTGGGAGCTTCGGGGAGTGTCGGCATGACTCACCCACAGGTAACCCACCATATTCTGTTAATGGTTTAGCTGCCCAGACGGCCAGCAGTGGAGACGACACAGCATCTGACCGTCCATTTAGGCATTGACTGATGGTGATTTCATACATAAAGTGACGATTGTATGTTTGATGAATTCTTGAATTCTATTCTCCCGTATGACTTATCAAACCAAGTCTCGAATGTAGCCACATCTGCGAGCTTCTCGGCATGAGAACAACAGCATATATCTAATCCGAGCGAATTCTTTGCAGTGGACAGAAGAATTCTCAGTGAACATGTCGACAACCCGGTCCACGGTTGTCTTGCCTGTGGAGGGAAACCACGAAGGCTTGATGACCTCGCTTGACCCAGAAACACCACAGGCCCGGAACATCACTGATGCAGAAGAAAATTTCACAGCACTTGGCTTGGAATTGAGTAACATGAGAAACAGACTGGTTGAAACACCCATACTTGACCAGTCTTTGCCCGCCGGTCTTTCGGAAGAGCGAGGCAGCCCGACGAATCCCGTGTCTCAAGGCGTTCCGCCGGAGCTCGCCAATCTTCTCGCAGAGATCATCTTTGTGCTCGTCTGTACGGCTGGCCAAGTCATCTCCGCCCTGACTATGGGGCAAGTCATCGTCACCCAGTTCGTGTTCCGAGAGGCATTGGGTCTGGTCCCAGCTCAGATTCCCTGGCTTGTAGGCTCTTCAGTATTGGCAAGCGGTCTGTCAGTCATAGTATTTGGCCCCGCTGGCTGACCTCGCCCCTCCTAAGCCACTCATGGTAGGCGCTTTTCTGTGGGAAGCGGCCTGGAATGCGGGGTGACGGCTGCGGCCGTTTCTCCAAACCTCAAGGTCCTCTTCTTTGTCGCCCGAGCCATGCAAGGCCTGGCAGCCGGAGTGCTCGTTTCCGCTTCGATGAGCATTCTTGGACGAGTCTATAATCCGGGGATCCGCAAGACGCGTGTGTTTTCCCTTGATGGCAGCAGGGGCGCCGTTTGGCTACTGGATTGGTTGTGTTCAAGGAGGTGCTCTCGCTGTTCATCTTCCCTGGATTTTTGGCAGCACGGCCATGTTCCTTGCATTGTGCGCTCTTGCTGCTTATCTCACAATACCCGATCTGAAACCAGCTGCAGATAACTCCAGCGCAGATACGCCTTCGATGAAGCAGTTTGACTACCTCGGCGCTTTGCTCGCATCGTTGGGATGTGGATTGATCCTATTTGGGCTTACTCAAGGCTCAGCGGTTCAATGGAGTCCATATACTTATACTACCATTATTCTGGGCTTTCTTCTACTTGTTGCGTTTCCATTTGTCGAGCGCCGTGCTACTCGTCCTCTTATTCCAAACGGGCTTTGGCGAACTCCTGGGTTTGCGGCTGTGCTGCTTTCCTATATTTTCGGATTTGGCGGTTATGGTGAGTTGTCTCAAAATCCTGTAATTATCTGTGGCTCTTTTGTTCGCTGCCAGTTACTGACGAATCCTCCCCATCTAGGCGGTGCGTGGGCAGTTCTATGCCATTCAGTTCTGGCTTCGCTACCAGGGAGCCTCTCCGCTTACTGCGGCGCTGTACATTCTCCCAAATGGCATTGTTGGCGTTCTCGCAGCTTGGGTCGTTTTTAAGACGCTTCATGTGGTCCCTGGTCACTGGATTCTTACCGTCAGCATGATCTGTTTTGGTATGGGACCGGTATTCTTTCTCCCTCAAACTCCAAGCTCCTCATACTGGGCCTTGTCAATGCCGGGCGTAGCCTTGGCTACATTCGGACCTGATCTGAGCTTCGCAGCAGCAACCATCTTTATTAACTTCGAGCGTACCGAGATCATACCAAGGCTCTGCTGGTAGTCTTTTAGTAACCGCACAAAACTTGACTCTGGCAATCATTACTTCTGTAGCTGGCTCTATAGGGATCAAGGTCGAACAGCTTCCTGATGGAGAGGTGGGACTTGAAGGAATTCGTGCCATCTGGTGGTTTGGCCTTGCTTCCGCTATAATTGGAGCCTTGATCACTATTACCATGGTTCGGATTCCAAAAGCGGAA|||||2312|WARNING_TRANSCRIPT_NO_START_CODON,ATTAGATGGAATCATCTCGTCGTGCTTGCGCGTCACGAATGATAACTCGCCTCAGTTATGGTTTCGTAGCTGTTAATTGATAATGAGCTATCTTCAATAGTCGTGGAAATGGTAAGAAATTCGCCTTAAATTATTTCCATTAGGGAATAGAAATAGATTGATATACGACCAACCGTCACTGTTAGCCTAGTTGGGCAAGTTTAGGCATCTTTCCATTCAGCCGGCAAAAAGGCATTGTCAGCCCTGGACGAGAAAGGAAAGTTTTACCACTTTCCCCGGATACTAATGCGGCGGAGAATCGAACATCGTTCCCCCATGGGGTTCTCCACGCTGCACCTAGTTTAGCGTTGCTGTTCGGTTGCATGATCTGGTAAAAGACTGGTGAAGACTCAAGATCGAGAAATTACTATATATGGAAGATGATGTGGACAATTTAAGTCCATCGTACAGAACGCTGCATGCGATGTTGATTGAGTAAATCTTCTCAAGTTCAACATATTTGGTACTGCCACGATGGAACAATCCAAGGAGCATGTGCATGACCATGTCGAGAAAACTGGTGACTATGAGACTGCACAGCTGGCACACATCACCGACCAAGAGGATCATGAGACTGGAATATACCAATCTCTCATCCGCAACCCTTGGGCATGCGTCTGGTGCATCTACGGGCTGTGGACTGTGATTCTTCTTAGTTTCGATGTCCAGGCGGCGGGGCAGTGTTGTTGGAATCCCCCGCTTTCGCCAGGACTTTGGATATCTCTTTGAAGGCGATTATGTGCTGCCGGCTCAATGGCAGTCTGCGTTTAACGGGGCTCCCGTAAGCCATGTGAGTATCTTGTTTCCTCGAGGTTGATACCGATGCTACAAGACTCTTTTCTGACATACTGAATTGTCCCTTTAGGGCCGTCATTTCTTCTCTTACTGCTGCGGAACTGGCAGATATTTTTGGCCGAAAACTCATGCTTCTTGTTGCCTTGGTCGTTTCTTTTGTGGGAGTTGGTGTGGAATCCACGCGACTACAAACGCCGTCTTCTTCGCGGGGGAAGCTGATCAACGGAATTATGGTGGGCATTATTGCTACAAACATGATCACCTACATTGGAGAGGTACGTGCATCTCCATCTATCTTCGGTCGCTATTGTGTACTAAAAGGGATCCTTAGATTGCTCCGCTGGCGTTACGCGGCATCTTCACTTGTTGCATCGGCGTGTCGTACGGCATTGGTCCTCTGGTTGCCTTCTTGATCATCAATTACACGGGCCAGGTAGACTCTCGATGGGCTTATCGCTCAGTGTTTTGCTCCCAGTTTGGGTTCGCGGCGGGTTAGCATTACTGCTGTGGCCATTTATGCCTGAGTATGATCATCAAAGAACTAGGCTGAAACTTATAGCTAACGTCGCTCCTTAGATCTCCTTGGTTCCTGGCTGGCAAGGGCGCCCGAACGGAAAAGGCGCTGAAGAGCCTTCGTAAGCTTGGTTATCCCGGCGAAGAGGGAGAAAAGAAACTCGCGCTCATCAACTTGACGCTGGAGCAAATTCGTCAAGAAACTGAGGGAGTTACCTATGTGGAGTGCTTCAAAAAGTCGAACCTGCGACGAACCATTATCAGCATCATGCCTCTATGCATCCAGTCCCTTCTGGTATCGCCTTTGTTGCTGGCTATTTCACGTACTATCTGCAACTCGCTGGGTATTCGACTTCAATGAGTTACAAGATTCAGATCTCCCAACCAGTGCTATCGATTGTTGGCAATATCATGGCGGCTGCTGCTGTTGACAGTATTGGAAGACGCAACATTACTTTCTACGGCCTCATCATCCTTACCGCGATCCTCTTGATTACCGGAGCGTTGGGGCCTGAGCCACAAACCATCTGAGATAAAAGGCACTGTCGCGTTTATCCTTATTTACAGCTGGTGGTATAATGTCTCAATTGGTTCCACAGCGTTTTCCCCTGCTCGCAGAGGTTTCCACGTCTCGCCTGCGTGTTAAGACTATTGCCATTGGATACTCTGTTCAGAGCGCAATTACCGTCATGTGGCAATTCGTCATTCCTTATTTGTTCAACCCGGACCATGCCAATCTAGGAGCGAAAATTGCATTCATCTTTTTCGGGTTTTGCGTTATTTGTATTGTTTATTTGTACTTCTATCAGCCTGAGACTGCGGGAAGATCTTATCAGGAGCTCGATGAGATGTTTGCCAAGGGAGTCCCCGCAAGGAAGTTTAAGTCTTATAAGACTGATATACAGATGCAGAATGAGGCTGCTGCCACTGCTCAGAAGACTGTGGTGTAAAGCTGACTTATTATTTATTATTCAACTTTATTTATGGCTAGTATCCTAGTTAGCAGACATTAATTTATTGCGATATCGCTCGCATCTATCTCTAATGAGAAGTCAAGATCAAACTACGGCGGGATGCTATTTCTTATATCATTGACAGCAAACTTGGGAAGTCTTTGCTTGGTAGCCTGCTTTGGATGAATTTAACTCTAGTAGCATATGGCGTGTCATATTATTAGATACTATGGAACATTGTGGATATGCAAGGTTTTTTAGTCTTCAATCAATGAAACGTCTTCGGCAAAAGCCGTCCAGCAAGTATGGTCTCAACAAAGTGATCACCATGACTAGGCATATAGATACTCGTTACATATTGATAAATCATACGAGGGCGAATAAGTATAAGAAATTATGAGAAATAAATACAGTTTATTGCGCTATACTTTATTAAGAGGGTGTGATGAGAATCCTACGGTAGCTAGTCAACGCAGGCGATCCGCTGTCTTGAACCTCAAGAATGAGATGAAGAAATTCGCCACGCGCAGGAATAGGAGTTAATCTAGGGTCAGAGGCATCGGGTTTTGGCACTGTTATTTCCACCTTCTTTCCAGCCGAATCGAGCACCTTGACCTCAATTTTAGGCACCTCCCAAGTATGATACGTCCGAGTAGCGCTTGGCTCACGATACTGGAACCATTTGAAGGACAAAGTATCTCCATCAGGATCAAAGGTTTCGGAATTGCATCAAAAACCAGCGAAGAACCAGCGTCAACCTCAGCATAAATTGGACCTAGTCCTTGGTTTCCGTTAATAGAAATGATGGGGTGGTGATTTGCTTTGGTGAAGTCGTTGGTCAAAGTCCACTGCATTCGAGCAGCGAAGTCATCTTGAAAGGCATTTCTCCAGCGCCAAATCGTTGCCCGATTCGATATATATGTCTGACCATTCTTTCCAACGACTTCATCAGCAGTGTCACCAAAGTGGCCCCTGGGGGAAAGTAAGATCGACGGGGGAGATAACGGCCTCCCCAGAGCCGTAAGACGGCCTGCTCAGGAACACCTAGGCCATTTTGTATCATGTACAGAAACGTAGGCGTATCTCCCTCGACAATGTACATGTAGTCAGGGTATGCCGCTCCTAGGGGGCCGACTTGAATATTCTCTTTGATCCACTCCTTGGTAATTTTTGAAGTATCGGGGCCTCCTTGCTCACCAGGCGCGTCACCGGATATTCCTGTCCAAGTTGCTTGACTGTATTGGTTCCATCCATGTACGGAACAGATATAAAAGATTTCAGGCCACAATCGCCTCATCCAAGCCCCAGTATCATCTTGATCAGAGATGGTATACACTCGCAGTTTTGCTCGAAGCTGTTCAGCATCTTCTCTATGGCGTATATGGTGTAACACTTGAGCAAGGACATTGCTGCCTCCCCAAACCAAGACCCAAAGAGGGTCGCTGTCGTCGGCCAATAACCGTTCTAGGAGTAATTGAGCACCCTCACTCAGCGGGGATATCGTCACCAACAGCAGCCATTCCATAAACCTAATGCCTGTCAATATGAGGTAATATAACTTTAGTTGGAAGCTGCTTACTGGAGGCCCTGAACGAACAATGCTTCTGATGTATTCTGCCGAAGGATAAAGAGACTCAGGATGGACGTGGGCATTCAGATTATCCACAACCTTCTCATACGCATCGATAATTTCGTGCAGATTCTCTGGCGCCACTTTGTTCCTCAGCCATACTGAAGTTACAGCCACGATTCCTTCAGTGCGAAACTGGTTGGCATACGTCAAGTATCGGCAGAAGGATTCCGCATCGTCGGGTTCGTTGGTGATGTCCGTTAGAATGAAGATGCGTGGCTTCGAGGGGGAATAGAATAGTTGTGTCTGTCATGATTGTTTACTTCGGTGCTTCTGAACTCTTTGAGTATAGCAACACGCTCATCTCTACATTCTGTAGCGTATTTTGTGCTATTAAATGATGCCAGCGTTTGTCTGTGCCTGTCCAAATCGAGCGCACTTCCGATCCGGCAACTTTAAGCACGGCCGCTGTAGGAGCTGGGGCGGGGCTGGAGCAAGCTTCTAGCAGTCAACTTCAGGACGCAATATCCGATCTGGTGTGTTGAATAGCGCTTACAGTTTGCGGGGGTCCGGGGGAAGAAGAACGAAGCTTGACGCCAATGAACCGAAGTTGCAGCCTGCTGAACGGTAAAGTGGTGTCACGTAAACTCCACTCAGATCGTCAAAACGGTTTATTCTATCTTGGCATACTCACGCCCACTTGGCATCTGTGACATTGACATCTATTAGCTATATTCCACGAATTAGAATATATAATAGACAAAATAAAGTTACGGGTATCATATGATATTCCTCTTTTGTCTAACGAAGCCAGAGCTCTCTCTCTCTCTCTCTCTCTCTCTCTCTAATTCTACTGATAATCCGTCGCGACTGTTGAGACGTGGTGTAAAAGATTGTCTTAACAATCATAAGAGCAGCATCTCTGCTCTCGGGAACCCCTTTAATATTTCTCCTTCTTCTTCTGGTTTTCGTACTCCTGCAATGCCAGAGATATGCAACAGTCAACAATCAAGTTTCACATTCAAGGTTACTTAACAAGAGTAAAATGACCAGCGCCTCTTCATGTTCTGGGAGCTTCGGGGAGTGTCGGCATGACTCACCCACAGGTAACCCACCATATTCTGTTAATGGTTTAGCTGCCCAGACGGCCAGCAGTGGAGACGACACAGCATCTGACCGTCCATTTAGGCATTGACTGATGGTGATTTCATACATAAAGTGACGATTGTATGTTTGATGAATTCTTGAATTCTATTCTCCCGTATGACTTATCAAACCAAGTCTCGAATGTAGCCACATCTGCGAGCTTCTCGGCATGAGAACAACAGCATATATCTAATCCGAGCGAATTCTTTGCAGTGGACAGAAGAATTCTCAGTGAACATGTCGACAACCCGGTCCACGGTTGTCTTGCCTGTGGAGGGAAACCACGAAGGCTTGATGACCTCGCTTGACCCAGAAACACCACAGGCCCGGAACATCACTGATGCAGAAGAAAATTTCACAGCACTTGGCTTGGAATTGAGTAACATGAGAAACAGACTGGTTGAAACACCCATACTTGACCAGTCTTTGCCCGCCGGTCTTTCGGAAGAGCGAGGCAGCCCGACGAATCCCGTGTCTCAAGGCGTTCCGCCGGAGCTCGCCAATCTTCTCGCAGAGATCATCTTTGTGCTCGTCTGTACGGCTGGCCAAGTCATCTCCGCCCTGACTATGGGGCAAGTCATCGTCACCCAGTTCGTGTTCCGAGAGGCATTGGGTCTGGTCCCAGCTCAGATTCCCTGGCTTGTAGGCTCTTCAGTATTGGCAAGCGGTCTGTCAGTCATAGTATTTGGCCCCGCTGGCTGACCTCGCCCCTCCTAAGCCACTCATGGTAGGCGCTTTTCTGTGGGAAGCGGCCTGGAATGCGGGGTGACGGCTGCGGCCGTTTCTCCAAACCTCAAGGTCCTCTTCTTTGTCGCCCGAGCCATGCAAGGCCTGGCAGCCGGAGTGCTCGTTTCCGCTTCGATGAGCATTCTTGGACGAGTCTATAATCCGGGGATCCGCAAGACGCGTGTGTTTTCCCTTGATGGCAGCAGGGGCGCCGTTTGGCTACTGGATTGGTTGTGTTCAAGGAGGTGCTCTCGCTGTTCATCTTCCCTGGATTTTTGGCAGCACGGCCATGTTCCTTGCATTGTGCGCTCTTGCTGCTTATCTCACAATACCCGATCTGAAACCAGCTGCAGATAACTCCAGCGCAGATACGCCTTCGATGAAGCAGTTTGACTACCTCGGCGCTTTGCTCGCATCGTTGGGATGTGGATTGATCCTATTTGGGCTTACTCAAGGCTCAGCGGTTCAATGGAGTCCATATACTTATACTACCATTATTCTGGGCTTTCTTCTACTTGTTGCGTTTCCATTTGTCGAGCGCCGTGCTACTCGTCCTCTTATTCCAAACGGGCTTTGGCGAACTCCTGGGTTTGCGGCTGTGCTGCTTTCCTATATTTTCGGATTTGGCGGTTATGGTGAGTTGTCTCAAAATCCTGTAATTATCTGTGGCTCTTTTGTTCGCTGCCAGTTACTGACGAATCCTCCCCATCTAGGCGGTGCGTGGGCAGTTCTATGCCATTCAGTTCTGGCTTCGCTACCAGGGAGCCTCTCCGCTTACTGCGGCGCTGTACATTCTCCCAAATGGCATTGTTGGCGTTCTCGCAGCTTGGGTCGTTTTTAAGACGCTTCATGTGGTCCCTGGTCACTGGATTCTTACCGTCAGCATGATCTGTTTTGGTATGGGACCGGTATTCTTTCTCCCTCAAACTCCAAGCTCCTCATACTGGGCCTTGTCAATGCCGGGCGTAGCCTTGGCTACATTCGGACCTGATCTGAGCTTCGCAGCAGCAACCATCTTTATTAACTTCGAGCGTACCGAGATCATACCAAGGCTCTGCTGGTAGTCTTTTAGTAACCGCACAAAACTTGACTCTGGCAATCATTACTTCTGTAGCTGGCTCTATAGGGATCAAGGTCGAACAGCTTCCTGATGGAGAGGTGGGACTTGAAGGAATTCGTGCCATCTGGTGGTTTGGCCTTGCTTCCGCTATAATTGGAGCCTTGATCACTATTACCATGGTTCGGATTCCAAAAGCGGAA|upstream_gene_variant|MODIFIER|TRIREDRAFT_119986|gene-TRIREDRAFT_119986|transcript|XM_006961874.1|protein_coding||c.-4821delTinsATTAGATGGAATCATCTCGTCGTGCTTGCGCGTCACGAATGATAACTCGCCTCAGTTATGGTTTCGTAGCTGTTAATTGATAATGAGCTATCTTCAATAGTCGTGGAAATGGTAAGAAATTCGCCTTAAATTATTTCCATTAGGGAATAGAAATAGATTGATATACGACCAACCGTCACTGTTAGCCTAGTTGGGCAAGTTTAGGCATCTTTCCATTCAGCCGGCAAAAAGGCATTGTCAGCCCTGGACGAGAAAGGAAAGTTTTACCACTTTCCCCGGATACTAATGCGGCGGAGAATCGAACATCGTTCCCCCATGGGGTTCTCCACGCTGCACCTAGTTTAGCGTTGCTGTTCGGTTGCATGATCTGGTAAAAGACTGGTGAAGACTCAAGATCGAGAAATTACTATATATGGAAGATGATGTGGACAATTTAAGTCCATCGTACAGAACGCTGCATGCGATGTTGATTGAGTAAATCTTCTCAAGTTCAACATATTTGGTACTGCCACGATGGAACAATCC
AGGAGCATGTGCATGACCATGTCGAGAAAACTGGTGACTATGAGACTGCACAGCTGGCACACATCACCGACCAAGAGGATCATGAGACTGGAATATACCAATCTCTCATCCGCAACCCTTGGGCATGCGTCTGGTGCATCTACGGGCTGTGGACTGTGATTCTTCTTAGTTTCGATGTCCAGGCGGCGGGGCAGTGTTGTTGGAATCCCCCGCTTTCGCCAGGACTTTGGATATCTCTTTGAAGGCGATTATGTGCTGCCGGCTCAATGGCAGTCTGCGTTTAACGGGGCTCCCGTAAGCCATGTGAGTATCTTGTTTCCTCGAGGTTGATACCGATGCTACAAGACTCTTTTCTGACATACTGAATTGTCCCTTTAGGGCCGTCATTTCTTCTCTTACTGCTGCGGAACTGGCAGATATTTTTGGCCGAAAACTCATGCTTCTTGTTGCCTTGGTCGTTTCTTTTGTGGGAGTTGGTGTGGAATCCACGCGACTACAAACGCCGTCTTCTTCGCGGGGGAAGCTGATCAACGGAATTATGGTGGGCATTATTGCTACAAACATGATCACCTACATTGGAGAGGTACGTGCATCTCCATCTATCTTCGGTCGCTATTGTGTACTAAAAGGGATCCTTAGATTGCTCCGCTGGCGTTACGCGGCATCTTCACTTGTTGCATCGGCGTGTCGTACGGCATTGGTCCTCTGGTTGCCTTCTTGATCATCAATTACACGGGCCAGGTAGACTCTCGATGGGCTTATCGCTCAGTGTTTTGCTCCCAGTTTGGGTTCGCGGCGGGTTAGCATTACTGCTGTGGCCATTTATGCCTGAGTATGATCATCAAAGAACTAGGCTGAAACTTATAGCTAACGTCGCTCCTTAGATCTCCTTGGTTCCTGGCTGGCAAGGGCGCCCGAACGGAAAAGGCGCTGAAGAGCCTTCGTAAGCTTGGTTATCCCGGCGAAGAGGGAGAAAAGAAACTCGCGCTCATCAACTTGACGCTGGAGCAAATTCGTCAAGAAACTGAGGGAGTTACCTATGTGGAGTGCTTCAAAAAGTCGAACCTGCGACGAACCATTATCAGCATCATGCCTCTATGCATCCAGTCCCTTCTGGTATCGCCTTTGTTGCTGGCTATTTCACGTACTATCTGCAACTCGCTGGGTATTCGACTTCAATGAGTTACAAGATTCAGATCTCCCAACCAGTGCTATCGATTGTTGGCAATATCATGGCGGCTGCTGCTGTTGACAGTATTGGAAGACGCAACATTACTTTCTACGGCCTCATCATCCTTACCGCGATCCTCTTGATTACCGGAGCGTTGGGGCCTGAGCCACAAACCATCTGAGATAAAAGGCACTGTCGCGTTTATCCTTATTTACAGCTGGTGGTATAATGTCTCAATTGGTTCCACAGCGTTTTCCCCTGCTCGCAGAGGTTTCCACGTCTCGCCTGCGTGTTAAGACTATTGCCATTGGATACTCTGTTCAGAGCGCAATTACCGTCATGTGGCAATTCGTCATTCCTTATTTGTTCAACCCGGACCATGCCAATCTAGGAGCGAAAATTGCATTCATCTTTTTCGGGTTTTGCGTTATTTGTATTGTTTATTTGTACTTCTATCAGCCTGAGACTGCGGGAAGATCTTATCAGGAGCTCGATGAGATGTTTGCCAAGGGAGTCCCCGCAAGGAAGTTTAAGTCTTATAAGACTGATATACAGATGCAGAATGAGGCTGCTGCCACTGCTCAGAAGACTGTGGTGTAAAGCTGACTTATTATTTATTATTCAACTTTATTTATGGCTAGTATCCTAGTTAGCAGACATTAATTTATTGCGATATCGCTCGCATCTATCTCTAATGAGAAGTCAAGATCAAACTACGGCGGGATGCTATTTCTTATATCATTGACAGCAAACTTGGGAAGTCTTTGCTTGGTAGCCTGCTTTGGATGAATTTAACTCTAGTAGCATATGGCGTGTCATATTATTAGATACTATGGAACATTGTGGATATGCAAGGTTTTTTAGTCTTCAATCAATGAAACGTCTTCGGCAAAAGCCGTCCAGCAAGTATGGTCTCAACAAAGTGATCACCATGACTAGGCATATAGATACTCGTTACATATTGATAAATCATACGAGGGCGAATAAGTATAAGAAATTATGAGAAATAAATACAGTTTATTGCGCTATACTTTATTAAGAGGGTGTGATGAGAATCCTACGGTAGCTAGTCAACGCAGGCGATCCGCTGTCTTGAACCTCAAGAATGAGATGAAGAAATTCGCCACGCGCAGGAATAGGAGTTAATCTAGGGTCAGAGGCATCGGGTTTTGGCACTGTTATTTCCACCTTCTTTCCAGCCGAATCGAGCACCTTGACCTCAATTTTAGGCACCTCCCAAGTATGATACGTCCGAGTAGCGCTTGGCTCACGATACTGGAACCATTTGAAGGACAAAGTATCTCCATCAGGATCAAAGGTTTCGGAATTGCATCAAAAACCAGCGAAGAACCAGCGTCAACCTCAGCATAAATTGGACCTAGTCCTTGGTTTCCGTTAATAGAAATGATGGGGTGGTGATTTGCTTTGGTGAAGTCGTTGGTCAAAGTCCACTGCATTCGAGCAGCGAAGTCATCTTGAAAGGCATTTCTCCAGCGCCAAATCGTTGCCCGATTCGATATATATGTCTGACCATTCTTTCCAACGACTTCATCAGCAGTGTCACCAAAGTGGCCCCTGGGGGAAAGTAAGATCGACGGGGGAGATAACGGCCTCCCCAGAGCCGTAAGACGGCCTGCTCAGGAACACCTAGGCCATTTTGTATCATGTACAGAAACGTAGGCGTATCTCCCTCGACAATGTACATGTAGTCAGGGTATGCCGCTCCTAGGGGGCCGACTTGAATATTCTCTTTGATCCACTCCTTGGTAATTTTTGAAGTATCGGGGCCTCCTTGCTCACCAGGCGCGTCACCGGATATTCCTGTCCAAGTTGCTTGACTGTATTGGTTCCATCCATGTACGGAACAGATATAAAAGATTTCAGGCCACAATCGCCTCATCCAAGCCCCAGTATCATCTTGATCAGAGATGGTATACACTCGCAGTTTTGCTCGAAGCTGTTCAGCATCTTCTCTATGGCGTATATGGTGTAACACTTGAGCAAGGACATTGCTGCCTCCCCAAACCAAGACCCAAAGAGGGTCGCTGTCGTCGGCCAATAACCGTTCTAGGAGTAATTGAGCACCCTCACTCAGCGGGGATATCGTCACCAACAGCAGCCATTCCATAAACCTAATGCCTGTCAATATGAGGTAATATAACTTTAGTTGGAAGCTGCTTACTGGAGGCCCTGAACGAACAATGCTTCTGATGTATTCTGCCGAAGGATAAAGAGACTCAGGATGGACGTGGGCATTCAGATTATCCACAACCTTCTCATACGCATCGATAATTTCGTGCAGATTCTCTGGCGCCACTTTGTTCCTCAGCCATACTGAAGTTACAGCCACGATTCCTTCAGTGCGAAACTGGTTGGCATACGTCAAGTATCGGCAGAAGGATTCCGCATCGTCGGGTTCGTTGGTGATGTCCGTTAGAATGAAGATGCGTGGCTTCGAGGGGGAATAGAATAGTTGTGTCTGTCATGATTGTTTACTTCGGTGCTTCTGAACTCTTTGAGTATAGCAACACGCTCATCTCTACATTCTGTAGCGTATTTTGTGCTATTAAATGATGCCAGCGTTTGTCTGTGCCTGTCCAAATCGAGCGCACTTCCGATCCGGCAACTTTAAGCACGGCCGCTGTAGGAGCTGGGGCGGGGCTGGAGCAAGCTTCTAGCAGTCAACTTCAGGACGCAATATCCGATCTGGTGTGTTGAATAGCGCTTACAGTTTGCGGGGGTCCGGGGGAAGAAGAACGAAGCTTGACGCCAATGAACCGAAGTTGCAGCCTGCTGAACGGTAAAGTGGTGTCACGTAAACTCCACTCAGATCGTCAAAACGGTTTATTCTATCTTGGCATACTCACGCCCACTTGGCATCTGTGACATTGACATCTATTAGCTATATTCCACGAATTAGAATATATAATAGACAAAATAAAGTTACGGGTATCATATGATATTCCTCTTTTGTCTAACGAAGCCAGAGCTCTCTCTCTCTCTCTCTCTCTCTCTCTCTAATTCTACTGATAATCCGTCGCGACTGTTGAGACGTGGTGTAAAAGATTGTCTTAACAATCATAAGAGCAGCATCTCTGCTCTCGGGAACCCCTTTAATATTTCTCCTTCTTCTTCTGGTTTTCGTACTCCTGCAATGCCAGAGATATGCAACAGTCAACAATCAAGTTTCACATTCAAGGTTACTTAACAAGAGTAAAATGACCAGCGCCTCTTCATGTTCTGGGAGCTTCGGGGAGTGTCGGCATGACTCACCCACAGGTAACCCACCATATTCTGTTAATGGTTTAGCTGCCCAGACGGCCAGCAGTGGAGACGACACAGCATCTGACCGTCCATTTAGGCATTGACTGATGGTGATTTCATACATAAAGTGACGATTGTATGTTTGATGAATTCTTGAATTCTATTCTCCCGTATGACTTATCAAACCAAGTCTCGAATGTAGCCACATCTGCGAGCTTCTCGGCATGAGAACAACAGCATATATCTAATCCGAGCGAATTCTTTGCAGTGGACAGAAGAATTCTCAGTGAACATGTCGACAACCCGGTCCACGGTTGTCTTGCCTGTGGAGGGAAACCACGAAGGCTTGATGACCTCGCTTGACCCAGAAACACCACAGGCCCGGAACATCACTGATGCAGAAGAAAATTTCACAGCACTTGGCTTGGAATTGAGTAACATGAGAAACAGACTGGTTGAAACACCCATACTTGACCAGTCTTTGCCCGCCGGTCTTTCGGAAGAGCGAGGCAGCCCGACGAATCCCGTGTCTCAAGGCGTTCCGCCGGAGCTCGCCAATCTTCTCGCAGAGATCATCTTTGTGCTCGTCTGTACGGCTGGCCAAGTCATCTCCGCCCTGACTATGGGGCAAGTCATCGTCACCCAGTTCGTGTTCCGAGAGGCATTGGGTCTGGTCCCAGCTCAGATTCCCTGGCTTGTAGGCTCTTCAGTATTGGCAAGCGGTCTGTCAGTCATAGTATTTGGCCCCGCTGGCTGACCTCGCCCCTCCTAAGCCACTCATGGTAGGCGCTTTTCTGTGGGAAGCGGCCTGGAATGCGGGGTGACGGCTGCGGCCGTTTCTCCAAACCTCAAGGTCCTCTTCTTTGTCGCCCGAGCCATGCAAGGCCTGGCAGCCGGAGTGCTCGTTTCCGCTTCGATGAGCATTCTTGGACGAGTCTATAATCCGGGGATCCGCAAGACGCGTGTGTTTTCCCTTGATGGCAGCAGGGGCGCCGTTTGGCTACTGGATTGGTTGTGTTCAAGGAGGTGCTCTCGCTGTTCATCTTCCCTGGATTTTTGGCAGCACGGCCATGTTCCTTGCATTGTGCGCTCTTGCTGCTTATCTCACAATACCCGATCTGAAACCAGCTGCAGATAACTCCAGCGCAGATACGCCTTCGATGAAGCAGTTTGACTACCTCGGCGCTTTGCTCGCATCGTTGGGATGTGGATTGATCCTATTTGGGCTTACTCAAGGCTCAGCGGTTCAATGGAGTCCATATACTTATACTACCATTATTCTGGGCTTTCTTCTACTTGTTGCGTTTCCATTTGTCGAGCGCCGTGCTACTCGTCCTCTTATTCCAAACGGGCTTTGGCGAACTCCTGGGTTTGCGGCTGTGCTGCTTTCCTATATTTTCGGATTTGGCGGTTATGGTGAGTTGTCTCAAAATCCTGTAATTATCTGTGGCTCTTTTGTTCGCTGCCAGTTACTGACGAATCCTCCCCATCTAGGCGGTGCGTGGGCAGTTCTATGCCATTCAGTTCTGGCTTCGCTACCAGGGAGCCTCTCCGCTTACTGCGGCGCTGTACATTCTCCCAAATGGCATTGTTGGCGTTCTCGCAGCTTGGGTCGTTTTTAAGACGCTTCATGTGGTCCCTGGTCACTGGATTCTTACCGTCAGCATGATCTGTTTTGGTATGGGACCGGTATTCTTTCTCCCTCAAACTCCAAGCTCCTCATACTGGGCCTTGTCAATGCCGGGCGTAGCCTTGGCTACATTCGGACCTGATCTGAGCTTCGCAGCAGCAACCATCTTTATTAACTTCGAGCGTACCGAGATCATACCAAGGCTCTGCTGGTAGTCTTTTAGTAACCGCACAAAACTTGACTCTGGCAATCATTACTTCTGTAGCTGGCTCTATAGGGATCAAGGTCGAACAGCTTCCTGATGGAGAGGTGGGACTTGAAGGAATTCGTGCCATCTGGTGGTTTGGCCTTGCTTCCGCTATAATTGGAGCCTTGATCACTATTACCATGGTTCGGATTCCAAAAGCGGAA|||||2312|WARNING_TRANSCRIPT_NO_START_CODON,ATTAGATGGAATCATCTCGTCGTGCTTGCGCGTCACGAATGATAACTCGCCTCAGTTATGGTTTCGTAGCTGTTAATTGATAATGAGCTATCTTCAATAGTCGTGGAAATGGTAAGAAATTCGCCTTAAATTATTTCCATTAGGGAATAGAAATAGATTGATATACGACCAACCGTCACTGTTAGCCTAGTTGGGCAAGTTTAGGCATCTTTCCATTCAGCCGGCAAAAAGGCATTGTCAGCCCTGGACGAGAAAGGAAAGTTTTACCACTTTCCCCGGATACTAATGCGGCGGAGAATCGAACATCGTTCCCCCATGGGGTTCTCCACGCTGCACCTAGTTTAGCGTTGCTGTTCGGTTGCATGATCTGGTAAAAGACTGGTGAAGACTCAAGATCGAGAAATTACTATATATGGAAGATGATGTGGACAATTTAAGTCCATCGTACAGAACGCTGCATGCGATGTTGATTGAGTAAATCTTCTCAAGTTCAACATATTTGGTACTGCCACGATGGAACAATCCAAGGAGCATGTGCATGACCATGTCGAGAAAACTGGTGACTATGAGACTGCACAGCTGGCACACATCACCGACCAAGAGGATCATGAGACTGGAATATACCAATCTCTCATCCGCAACCCTTGGGCATGCGTCTGGTGCATCTACGGGCTGTGGACTGTGATTCTTCTTAGTTTCGATGTCCAGGCGGCGGGGCAGTGTTGTTGGAATCCCCCGCTTTCGCCAGGACTTTGGATATCTCTTTGAAGGCGATTATGTGCTGCCGGCTCAATGGCAGTCTGCGTTTAACGGGGCTCCCGTAAGCCATGTGAGTATCTTGTTTCCTCGAGGTTGATACCGATGCTACAAGACTCTTTTCTGACATACTGAATTGTCCCTTTAGGGCCGTCATTTCTTCTCTTACTGCTGCGGAACTGGCAGATATTTTTGGCCGAAAACTCATGCTTCTTGTTGCCTTGGTCGTTTCTTTTGTGGGAGTTGGTGTGGAATCCACGCGACTACAAACGCCGTCTTCTTCGCGGGGGAAGCTGATCAACGGAATTATGGTGGGCATTATTGCTACAAACATGATCACCTACATTGGAGAGGTACGTGCATCTCCATCTATCTTCGGTCGCTATTGTGTACTAAAAGGGATCCTTAGATTGCTCCGCTGGCGTTACGCGGCATCTTCACTTGTTGCATCGGCGTGTCGTACGGCATTGGTCCTCTGGTTGCCTTCTTGATCATCAATTACACGGGCCAGGTAGACTCTCGATGGGCTTATCGCTCAGTGTTTTGCTCCCAGTTTGGGTTCGCGGCGGGTTAGCATTACTGCTGTGGCCATTTATGCCTGAGTATGATCATCAAAGAACTAGGCTGAAACTTATAGCTAACGTCGCTCCTTAGATCTCCTTGGTTCCTGGCTGGCAAGGGCGCCCGAACGGAAAAGGCGCTGAAGAGCCTTCGTAAGCTTGGTTATCCCGGCGAAGAGGGAGAAAAGAAACTCGCGCTCATCAACTTGACGCTGGAGCAAATTCGTCAAGAAACTGAGGGAGTTACCTATGTGGAGTGCTTCAAAAAGTCGAACCTGCGACGAACCATTATCAGCATCATGCCTCTATGCATCCAGTCCCTTCTGGTATCGCCTTTGTTGCTGGCTATTTCACGTACTATCTGCAACTCGCTGGGTATTCGACTTCAATGAGTTACAAGATTCAGATCTCCCAACCAGTGCTATCGATTGTTGGCAATATCATGGCGGCTGCTGCTGTTGACAGTATTGGAAGACGCAACATTACTTTCTACGGCCTCATCATCCTTACCGCGATCCTCTTGATTACCGGAGCGTTGGGGCCTGAGCCACAAACCATCTGAGATAAAAGGCACTGTCGCGTTTATCCTTATTTACAGCTGGTGGTATAATGTCTCAATTGGTTCCACAGCGTTTTCCCCTGCTCGCAGAGGTTTCCACGTCTCGCCTGCGTGTTAAGACTATTGCCATTGGATACTCTGTTCAGAGCGCAATTACCGTCATGTGGCAATTCGTCATTCCTTATTTGTTCAACCCGGACCATGCCAATCTAGGAGCGAAAATTGCATTCATCTTTTTCGGGTTTTGCGTTATTTGTATTGTTTATTTGTACTTCTATCAGCCTGAGACTGCGGGAAGATCTTATCAGGAGCTCGATGAGATGTTTGCCAAGGGAGTCCCCGCAAGGAAGTTTAAGTCTTATAAGACTGATATACAGATGCAGAATGAGGCTGCTGCCACTGCTCAGAAGACTGTGGTGTAAAGCTGACTTATTATTTATTATTCAACTTTATTTATGGCTAGTATCCTAGTTAGCAGACATTAATTTATTGCGATATCGCTCGCATCTATCTCTAATGAGAAGTCAAGATCAAACTACGGCGGGATGCTATTTCTTATATCATTGACAGCAAACTTGGGAAGTCTTTGCTTGGTAGCCTGCTTTGGATGAATTTAACTCTAGTAGCATATGGCGTGTCATATTATTAGATACTATGGAACATTGTGGATATGCAAGGTTTTTTAGTCTTCAATCAATGAAACGTCTTCGGCAAAAGCCGTCCAGCAAGTATGGTCTCAACAAAGTGATCACCATGACTAGGCATATAGATACTCGTTACATATTGATAAATCATACGAGGGCGAATAAGTATAAGAAATTATGAGAAATAAATACAGTTTATTGCGCTATACTTTATTAAGAGGGTGTGATGAGAATCCTACGGTAGCTAGTCAACGCAGGCGATCCGCTGTCTTGAACCTCAAGAATGAGATGAAGAAATTCGCCACGCGCAGGAATAGGAGTTAATCTAGGGTCAGAGGCATCGGGTTTTGGCACTGTTATTTCCACCTTCTTTCCAGCCGAATCGAGCACCTTGACCTCAATTTTAGGCACCTCCCAAGTATGATACGTCCGAGTAGCGCTTGGCTCACGATACTGGAACCATTTGAAGGACAAAGTATCTCCATCAGGATCAAAGGTTTCGGAATTGCATCAAAAACCAGCGAAGAACCAGCGTCAACCTCAGCATAAATTGGACCTAGTCCTTGGTTTCCGTTAATAGAAATGATGGGGTGGTGATTTGCTTTGGTGAAGTCGTTGGTCAAAGTCCACTGCATTCGAGCAGCGAAGTCATCTTGAAAGGCATTTCTCCAGCGCCAAATCGTTGCCCGATTCGATATATATGTCTGACCATTCTTTCCAACGACTTCATCAGCAGTGTCACCAAAGTGGCCCCTGGGGGAAAGTAAGATCGACGGGGGAGATAACGGCCTCCCCAGAGCCGTAAGACGGCCTGCTCAGGAACACCTAGGCCATTTTGTATCATGTACAGAAACGTAGGCGTATCTCCCTCGACAATGTACATGTAGTCAGGGTATGCCGCTCCTAGGGGGCCGACTTGAATATTCTCTTTGATCCACTCCTTGGTAATTTTTGAAGTATCGGGGCCTCCTTGCTCACCAGGCGCGTCACCGGATATTCCTGTCCAAGTTGCTTGACTGTATTGGTTCCATCCATGTACGGAACAGATATAAAAGATTTCAGGCCACAATCGCCTCATCCAAGCCCCAGTATCATCTTGATCAGAGATGGTATACACTCGCAGTTTTGCTCGAAGCTGTTCAGCATCTTCTCTATGGCGTATATGGTGTAACACTTGAGCAAGGACATTGCTGCCTCCCCAAACCAAGACCCAAAGAGGGTCGCTGTCGTCGGCCAATAACCGTTCTAGGAGTAATTGAGCACCCTCACTCAGCGGGGATATCGTCACCAACAGCAGCCATTCCATAAACCTAATGCCTGTCAATATGAGGTAATATAACTTTAGTTGGAAGCTGCTTACTGGAGGCCCTGAACGAACAATGCTTCTGATGTATTCTGCCGAAGGATAAAGAGACTCAGGATGGACGTGGGCATTCAGATTATCCACAACCTTCTCATACGCATCGATAATTTCGTGCAGATTCTCTGGCGCCACTTTGTTCCTCAGCCATACTGAAGTTACAGCCACGATTCCTTCAGTGCGAAACTGGTTGGCATACGTCAAGTATCGGCAGAAGGATTCCGCATCGTCGGGTTCGTTGGTGATGTCCGTTAGAATGAAGATGCGTGGCTTCGAGGGGGAATAGAATAGTTGTGTCTGTCATGATTGTTTACTTCGGTGCTTCTGAACTCTTTGAGTATAGCAACACGCTCATCTCTACATTCTGTAGCGTATTTTGTGCTATTAAATGATGCCAGCGTTTGTCTGTGCCTGTCCAAATCGAGCGCACTTCCGATCCGGCAACTTTAAGCACGGCCGCTGTAGGAGCTGGGGCGGGGCTGGAGCAAGCTTCTAGCAGTCAACTTCAGGACGCAATATCCGATCTGGTGTGTTGAATAGCGCTTACAGTTTGCGGGGGTCCGGGGGAAGAAGAACGAAGCTTGACGCCAATGAACCGAAGTTGCAGCCTGCTGAACGGTAAAGTGGTGTCACGTAAACTCCACTCAGATCGTCAAAACGGTTTATTCTATCTTGGCATACTCACGCCCACTTGGCATCTGTGACATTGACATCTATTAGCTATATTCCACGAATTAGAATATATAATAGACAAAATAAAGTTACGGGTATCATATGATATTCCTCTTTTGTCTAACGAAGCCAGAGCTCTCTCTCTCTCTCTCTCTCTCTCTCTCTAATTCTACTGATAATCCGTCGCGACTGTTGAGACGTGGTGTAAAAGATTGTCTTAACAATCATAAGAGCAGCATCTCTGCTCTCGGGAACCCCTTTAATATTTCTCCTTCTTCTTCTGGTTTTCGTACTCCTGCAATGCCAGAGATATGCAACAGTCAACAATCAAGTTTCACATTCAAGGTTACTTAACAAGAGTAAAATGACCAGCGCCTCTTCATGTTCTGGGAGCTTCGGGGAGTGTCGGCATGACTCACCCACAGGTAACCCACCATATTCTGTTAATGGTTTAGCTGCCCAGACGGCCAGCAGTGGAGACGACACAGCATCTGACCGTCCATTTAGGCATTGACTGATGGTGATTTCATACATAAAGTGACGATTGTATGTTTGATGAATTCTTGAATTCTATTCTCCCGTATGACTTATCAAACCAAGTCTCGAATGTAGCCACATCTGCGAGCTTCTCGGCATGAGAACAACAGCATATATCTAATCCGAGCGAATTCTTTGCAGTGGACAGAAGAATTCTCAGTGAACATGTCGACAACCCGGTCCACGGTTGTCTTGCCTGTGGAGGGAAACCACGAAGGCTTGATGACCTCGCTTGACCCAGAAACACCACAGGCCCGGAACATCACTGATGCAGAAGAAAATTTCACAGCACTTGGCTTGGAATTGAGTAACATGAGAAACAGACTGGTTGAAACACCCATACTTGACCAGTCTTTGCCCGCCGGTCTTTCGGAAGAGCGAGGCAGCCCGACGAATCCCGTGTCTCAAGGCGTTCCGCCGGAGCTCGCCAATCTTCTCGCAGAGATCATCTTTGTGCTCGTCTGTACGGCTGGCCAAGTCATCTCCGCCCTGACTATGGGGCAAGTCATCGTCACCCAGTTCGTGTTCCGAGAGGCATTGGGTCTGGTCCCAGCTCAGATTCCCTGGCTTGTAGGCTCTTCAGTATTGGCAAGCGGTCTGTCAGTCATAGTATTTGGCCCCGCTGGCTGACCTCGCCCCTCCTAAGCCACTCATGGTAGGCGCTTTTCTGTGGGAAGCGGCCTGGAATGCGGGGTGACGGCTGCGGCCGTTTCTCCAAACCTCAAGGTCCTCTTCTTTGTCGCCCGAGCCATGCAAGGCCTGGCAGCCGGAGTGCTCGTTTCCGCTTCGATGAGCATTCTTGGACGAGTCTATAATCCGGGGATCCGCAAGACGCGTGTGTTTTCCCTTGATGGCAGCAGGGGCGCCGTTTGGCTACTGGATTGGTTGTGTTCAAGGAGGTGCTCTCGCTGTTCATCTTCCCTGGATTTTTGGCAGCACGGCCATGTTCCTTGCATTGTGCGCTCTTGCTGCTTATCTCACAATACCCGATCTGAAACCAGCTGCAGATAACTCCAGCGCAGATACGCCTTCGATGAAGCAGTTTGACTACCTCGGCGCTTTGCTCGCATCGTTGGGATGTGGATTGATCCTATTTGGGCTTACTCAAGGCTCAGCGGTTCAATGGAGTCCATATACTTATACTACCATTATTCTGGGCTTTCTTCTACTTGTTGCGTTTCCATTTGTCGAGCGCCGTGCTACTCGTCCTCTTATTCCAAACGGGCTTTGGCGAACTCCTGGGTTTGCGGCTGTGCTGCTTTCCTATATTTTCGGATTTGGCGGTTATGGTGAGTTGTCTCAAAATCCTGTAATTATCTGTGGCTCTTTTGTTCGCTGCCAGTTACTGACGAATCCTCCCCATCTAGGCGGTGCGTGGGCAGTTCTATGCCATTCAGTTCTGGCTTCGCTACCAGGGAGCCTCTCCGCTTACTGCGGCGCTGTACATTCTCCCAAATGGCATTGTTGGCGTTCTCGCAGCTTGGGTCGTTTTTAAGACGCTTCATGTGGTCCCTGGTCACTGGATTCTTACCGTCAGCATGATCTGTTTTGGTATGGGACCGGTATTCTTTCTCCCTCAAACTCCAAGCTCCTCATACTGGGCCTTGTCAATGCCGGGCGTAGCCTTGGCTACATTCGGACCTGATCTGAGCTTCGCAGCAGCAACCATCTTTATTAACTTCGAGCGTACCGAGATCATACCAAGGCTCTGCTGGTAGTCTTTTAGTAACCGCACAAAACTTGACTCTGGCAATCATTACTTCTGTAGCTGGCTCTATAGGGATCAAGGTCGAACAGCTTCCTGATGGAGAGGTGGGACTTGAAGGAATTCGTGCCATCTGGTGGTTTGGCCTTGCTTCCGCTATAATTGGAGCCTTGATCACTATTACCATGGTTCGGATTCCAAAAGCGGAA|downstream_gene_variant|MODIFIER|TRIREDRAFT_53902|gene-TRIREDRAFT_53902|transcript|XM_006961440.1|protein_coding||c.*2788_*2789insATTAGATGGAATCATCTCGTCGTGCTTGCGCGTCACGAATGATAACTCGCCTCAGTTATGGTTTCGTAGCTGTTAATTGATAATGAGCTATCTTCAATAGTCGTGGAAATGGTAAGAAATTCGCCTTAAATTATTTCCATTAGGGAATAGAAATAGATTGATATACGACCAACCGTCACTGTTAGCCTAGTTGGGCAAGTTTAGGCATCTTTCCATTCAGCCGGCAAAAAGGCATTGTCAGCCCTGGACGAGAAAGGAAAGTTTTACCACTTTCCCCGGATACTAATGCGGCGGAGAATCGAACATCGTTCCCCCATGGGGTTCTCCACGCTGCACCTAGTTTAGCGTTGCTGTTCGGTTGCATGATCTGGTAAAAGACTGGTGAAGACTCAAGATCGAGAAATTACTATATATGGAAGATGATGTGGACAATTTAAGTCCATCGTACAGAACGCTGCATGCGATGTTGATTGAGTAAATCTTCTCAAGTTCAACATATTTGGTACTGCCACGATGGAACAATCCAAGGAGCATGTGCATGACCATGTCGAGAAAACTGGTGACTATGAGACTGCACAGCTGGCACACATCACCGACCAAGAGGATCATGAGACTGGAATATACCAATCTCTCATCCGCAACCCTTGGGCATGCGTCTGGTGCATCTACGGGCTGTGGACTGTGATTCTTCTTAGTTTCGATGTCCAGGCGGCGGGGCAGTGTTGTTGGAATCCCCCGCTTTCGCCAGGACTTTGGATATCTCTTTGAAGGCGATTATGTGCTGCCGGCTCAATGGCAGTCTGCGTTTAACGGGGCTCCCGTAAGCCATGTGAGTATCTTGTTTCCTCGAGGTTGATACCGATGCTACAAGACTCTTTTCTGACATACTGAATTGTCCCTTTAGGGCCGTCATTTCTTCTCTTACTGCTGCGGAACTGGCAGATATTTTTGGCCGAAAACTCATGCTTCTTGTTGCCTTGGTCGTTTCTTTTGTGGGAGTTGGTGTGGAATCCACGCGACTACAAACGCCGTCTTCTTCGCGGGGGAAGCTGATCAACGGAATTATGGTGGGCATTATTGCTACAAACATGATCACCTACATTGGAGAGGTACGTGCATCTCCATCTATCTTCGGTCGCTATTGTGTACTAAAAGGGATCCTTAGATTGCTCCGCTGGCGTTACGCGGCATCTTCACTTGTTGCATCGGCGTGTCGTACGGCATTGGTCCTCTGGTTGCCTTCTTGATCATCAATTACACGGGCCAGGTAGACTCTCGATGGGCTTATCGCTCAGTGTTTTGCTCCCAGTTTGGGTTCGCGGCGGGTTAGCATTACTGCTGTGGCCATTTATGCCTGAGTATGATCATCAAAGAACTAGGCTGAAACTTATAGCTAACGTCGCTCCTTAGATCTCCTTGGTTCCTGGCTGGCAAGGGCGCCCGAACGGAAAAGGCGCTGAAGAGCCTTCGTAAGCTTGGTTATCCCGGCGAAGAGGGAGAAAAGAAACTCGCGCTCATCAACTTGACGCTGGAGCAAATTCGTCAAGAAACTGAGGGAGTTACCTATGTGGAGTGCTTCAAAAAGTCGAACCTGCGACGAACCATTATCAGCATCATGCCTCTATGCATCCAGTCCCTTCTGGTATCGCCTTTGTTGCTGGCTATTTCACGTACTATCTGCAACTCGCTGGGTATTCGACTTCAATGAGTTACAAGATTCAGATCTCCCAACCAGTGCTATCGATTGTTGGCAATATCATGGCGGCTGCTGCTGTTGACAGTATTGGAAGACGCAACATTACTTTCTACGGCCTCATCATCCTTACCGCGATCCTCTTGATTACCGGAGCGTTGGGGCCTGAGCCACAAACCATCTGAGATAAAAGGCACTGTCGCGTTTATCCTTATTTACAGCTGGTGGTATAATGTCTCAATTGGTTCCACAGCGTTTTCCCCTGCTCGCAGAGGTTTCCACGTCTCGCCTGCGTGTTAAGACTATTGCCATTGGATACTCTGTTCAGAGCGCAATTACCGTCATGTGGCAATTCGTCATTCCTTATTTGTTCAACCCGGACCATGCCAATCTAGGAGCGAAAATTGCATTCATCTTTTTCGGGTTTTGCGTTATTTGTATTGTTTATTTGTACTTCTATCAGCCTGAGACTGCGGGAAGATCTTATCAGGAGCTCGATGAGATGTTTGCCAAGGGAGTCCCCGCAAGGAAGTTTAAGTCTTATAAGACTGATATACAGATGCAGAATGAGGCTGCTGCCACTGCTCAGAAGACTGTGGTGTAAAGCTGACTTATTATTTATTATTCAACTTTATTTATGGCTAGTATCCTAGTTAGCAGACATTAATTTATTGCGATATCGCTCGCATCTATCTCTAATGAGAAGTCAAGATCAAACTACGGCGGGATGCTATTTCTTATATCATTGACAGCAAACTTGGGAAGTCTTTGCTTGGTAGCCTGCTTTGGATGAATTTAACTCTAGTAGCATATGGCGTGTCATATTATTAGATACTATGGAACATTGTGGATATGCAAGGTTTTTTAGTCTTCAATCAATGAAACGTCTTCGGCAAAAGCCGTCCAGCAAGTATGGTCTCAACAAAGTGATCACCATGACTAGGCATATAGATACTCGTTACATATTGATAAATCATACGAGGGCGAATAAGTATAAGAAATTATGAGAAATAAATACAGTTTATTGCGCTATACTTTATTAAGAGGGTGTGATGAGAATCCTACGGTAGCTAGTCAACGCAGGCGATCCGCTGTCTTGAACCTCAAGAATGAGATGAAGAAATTCGCCACGCGCAGGAATAGGAGTTAATCTAGGGTCAGAGGCATCGGGTTTTGGCACTGTTATTTCCACCTTCTTTCCAGCCGAATCGAGCACCTTGACCTCAATTTTAGGCACCTCCCAAGTATGATACGTCCGAGTAGCGCTTGGCTCACGATACTGGAACCATTTGAAGGACAAAGTATCTCCATCAGGATCAAAGGTTTCGGAATTGCATCAAAAACCAGCGAAGAACCAGCGTCAACCTCAGCATAAATTGGACCTAGTCCTTGGTTTCCGTTAATAGAAATGATGGGGTGGTGATTTGCTTTGGTGAAGTCGTTGGTCAAAGTCCACTGCATTCGAGCAGCGAAGTCATCTTGAAAGGCATTTCTCCAGCGCCAAATCGTTGCCCGATTCGATATATATGTCTGACCATTCTTTCCAACGACTTCATCAGCAGTGTCACCAAAGTGGCCCCTGGGGGAAAGTAAGATCGACGGGGGAGATAACGGCCTCCCCAGAGCCGTAAGACGGCCTGCTCAGGAACACCTAGGCCATTTTGTATCATGTACAGAAACGTAGGCGTATCTCCCTCGACAATGTACATGTAGTCAGGGTATGCCGCTCCTAGGGGGCCGACTTGAATATTCTCTTTGATCCACTCCTTGGTAATTTTTGAAGTATCGGGGCCTCCTTGCTCACCAGGCGCGTCACCGGATATTCCTGTCCAAGTTGCTTGACTGTATTGGTTCCATCCATGTACGGAACAGATATAAAAGATTTCAGGCCACAATCGCCTCATCCAAGCCCCAGTATCATCTTGATCAGAGATGGTATACACTCGCAGTTTTGCTCGAAGCTGTTCAGCATCTTCTCTATGGCGTATATGGTGTAACACTTGAGCAAGGACATTGCTGCCTCCCCAAACCAAGACCCAAAGAGGGTCGCTGTCGTCGGCCAATAACCGTTCTAGGAGTAATTGAGCACCCTCACTCAGCGGGGATATCGTCACCAACAGCAGCCATTCCATAAACCTAATGCCTGTCAATATGAGGTAATATAACTTTAGTTGGAAGCTGCTTACTGGAGGCCCTGAACGAACAATGCTTCTGATGTATTCTGCCGAAGGATAAAGAGACTCAGGATGGACGTGGGCATTCAGATTATCCACAACCTTCTCATACGCATCGATAATTTCGTGCAGATTCTCTGGCGCCACTTTGTTCCTCAGCCATACTGAAGTTACAGCCACGATTCCTTCAGTGCGAAACTGGTTGGCATACGTCAAGTATCGGCAGAAGGATTCCGCATCGTCGGGTTCGTTGGTGATGTCCGTTAGAATGAAGATGCGTGGCTTCGAGGGGGAATAGAATAGTTGTGTCTGTCATGATTGTTTACTTCGGTGCTTCTGAACTCTTTGAGTATAGCAACACGCTCATCTCTACATTCTGTAGCGTATTTTGTGCTATTAAATGATGCCAGCGTTTGTCTGTGCCTGTCCAAATCGAGCGCACTTCCGATCCGGCAACTTTAAGCACGGCCGCTGTAGGAGCTGGGGCGGGGCTGGAGCAAGCTTCTAGCAGTCAACTTCAGGACGCAATATCCGATCTGGTGTGTTGAATAGCGCTTACAGTTTGCGGGGGTCCGGGGGAAGAAGAACGAAGCTTGACGCCAATGAACCGAAGTTGCAGCCTGCTGAACGGTAAAGTGGTGTCACGTAAACTCCACTCAGATCGTCAAAACGGTTTATTCTATCTTGGCATACTCACGCCCACTTGGCATCTGTGACATTGACATCTATTAGCTATATTCCACGAATTAGAATATATAATAGACAAAATAAAGTTACGGGTATCATATGATATTCCTCTTTTGTCTAACGAAGCCAGAGCTCTCTCTCTCTCTCTCTCTCTCTCTCTCTAATTCTACTGATAATCCGTCGCGACTGTTGAGACGTGGTGTAAAAGATTGTCTTAACAATCATAAGAGCAGCATCTCTGCTCTCGGGAACCCCTTTAATATTTCTCCTTCTTCTTCTGGTTTTCGTACTCCTGCAATGCCAGAGATATGCAACAGTCAACAATCAAGTTTCACATTCAAGGTTACTTAACAAGAGTAAAATGACCAGCGCCTCTTCATGTTCTGGGAGCTTCGGGGAGTGTCGGCATGACTCACCCACAGGTAACCCACCATATTCTGTTAATGGTTTAGCTGCCCAGACGGCCAGCAGTGGAGACGACACAGCATCTGACCGTCCATTTAGGCATTGACTGATGGTGATTTCATACATAAAGTGACGATTGTATGTTTGATGAATTCTTGAATTCTATTCTCCCGTATGACTTATCAAACCAAGTCTCGAATGTAGCCACATCTGCGAGCTTCTCGGCATGAGAACAACAGCATATATCTAATCCGAGCGAATTCTTTGCAGTGGACAGAAGAATTCTCAGTGAACATGTCGACAACCCGGTCCACGGTTGTCTTGCCTGTGGAGGGAAACCACGAAGGCTTGATGACCTCGCTTGACCCAGAAACACCACAGGCCCGGAACATCACTGATGCAGAAGAAAATTTCACAGCACTTGGCTTGGAATTGAGTAACATGAGAAACAGACTGGTTGAAACACCCATACTTGACCAGTCTTTGCCCGCCGGTCTTTCGGAAGAGCGAGGCAGCCCGACGAATCCCGTGTCTCAAGGCGTTCCGCCGGAGCTCGCCAATCTTCTCGCAGAGATCATCTTTGTGCTCGTCTGTACGGCTGGCCAAGTCATCTCCGCCCTGACTATGGGGCAAGTCATCGTCACCCAGTTCGTGTTCCGAGAGGCATTGGGTCTGGTCCCAGCTCAGATTCCCTGGCTTGTAGGCTCTTCAGTATTGGCAAGCGGTCTGTCAGTCATAGTATTTGGCCCCGCTGGCTGACCTCGCCCCTCCTAAGCCACTCATGGTAGGCGCTTTTCTGTGGGAAGCGGCCTGGAATGCGGGGTGACGGCTGCGGCCGTTTCTCCAAACCTCAAGGTCCTCTTCTTTGTCGCCCGAGCCATGCAAGGCCTGGCAGCCGGAGTGCTCGTTTCCGCTTCGATGAGCATTCTTGGACGAGTCTATAATCCGGGGATCCGCAAGACGCGTGTGTTTTCCCTTGATGGCAGCAGGGGCGCCGTTTGGCTACTGGATTGGTTGTGTTCAAGGAGGTGCTCTCGCTGTTCATCTTCCCTGGATTTTTGGCAGCACGGCCATGTTCCTTGCATTGTGCGCTCTTGCTGCTTATCTCACAATACCCGATCTGAAACCAGCTGCAGATAACTCCAGCGCAGATACGCCTTCGATGAAGCAGTTTGACTACCTCGGCGCTTTGCTCGCATCGTTGGGATGTGGATTGATCCTATTTGGGCTTACTCAAGGCTCAGCGGTTCAATGGAGTCCATATACTTATACTACCATTATTCTGGGCTTTCTTCTACTTGTTGCGTTTCCATTTGTCGAGCGCCGTGCTACTCGTCCTCTTATTCCAAACGGGCTTTGGCGAACTCCTGGGTTTGCGGCTGTGCTGCTTTCCTATATTTTCGGATTTGGCGGTTATGGTGAGTTGTCTCAAAATCCTGTAATTATCTGTGGCTCTTTTGTTCGCTGCCAGTTACTGACGAATCCTCCCCATCTAGGCGGTGCGTGGGCAGTTCTATGCCATTCAGTTCTGGCTTCGCTACCAGGGAGCCTCTCCGCTTACTGCGGCGCTGTACATTCTCCCAAATGGCATTGTTGGCGTTCTCGCAGCTTGGGTCGTTTTTAAGACGCTTCATGTGGTCCCTGGTCACTGGATTCTTACCGTCAGCATGATCTGTTTTGGTATGGGACCGGTATTCTTTCTCCCTCAAACTCCAAGCTCCTCATACTGGGCCTTGTCAATGCCGGGCGTAGCCTTGGCTACATTCGGACCTGATCTGAGCTTCGCAGCAGCAACCATCTTTATTAACTTCGAGCGTACCGAGATCATACCAAGGCTCTGCTGGTAGTCTTTTAGTAACCGCACAAAACTTGACTCTGGCAATCATTACTTCTGTAGCTGGCTCTATAGGGATCAAGGTCGAACAGCTTCCTGATGGAGAGGTGGGACTTGAAGGAATTCGTGCCATCTGGTGGTTTGGCCTTGCTTCCGCTATAATTGGAGCCTTGATCACTATTACCATGGTTCGGATTCCAAAAGCGGAA|||||597|WARNING_TRANSCRIPT_NO_START_CODON,ATTAGATGGAATCATCTCGTCGTGCTTGCGCGTCACGAATGATAACTCGCCTCAGTTATGGTTTCGTAGCTGTTAATTGATAATGAGCTATCTTCAATAGTCGTGGAAATGGTAAGAAATTCGCCTTAAATTATTTCCATTAGGGAATAGAAATAGATTGATATACGACCAACCGTCACTGTTAGCCTAGTTGGGCAAGTTTAGGCATCTTTCCATTCAGCCGGCAAAAAGGCATTGTCAGCCCTGGACGAGAAAGGAAAGTTTTACCACTTTCCCCGGATACTAATGCGGCGGAGAATCGAACATCGTTCCCCCATGGGGTTCTCCACGCTGCACCTAGTTTAGCGTTGCTGTTCGGTTGCATGATCTGGTAAAAGACTGGTGAAGACTCAAGATCGAGAAATTACTATATATGGAAGATGATGTGGACAATTTAAGTCCATCGTACAGAACGCTGCATGCGATGTTGATTGAGTAAATCTTCTCAAGTTCAACATATTTGGTACTGCCACGATGGAACAATCCAAGGAGCATGTGCATGACCATGTCGAGAAAACTGGTGACTATGAGACTGCACAGCTGGCACACATCACCGACCAAGAGGATCATGAGACTGGAATATACCAATCTCTCATCCGCAACCCTTGGGCATGCGTCTGGTGCATCTACGGGCTGTGGACTGTGATTCTTCTTAGTTTCGATGTCCAGGCGGCGGGGCAGTGTTGTTGGAATCCCCCGCTTTCGCCAGGACTTTGGATATCTCTTTGAAGGCGATTATGTGCTGCCGGCTCAATGGCAGTCTGCGTTTAACGGGGCTCCCGTAAGCCATGTGAGTATCTTGTTTCCTCGAGGTTGATACCGATGCTACAAGACTCTTTTCTGACATACTGAATTGTCCCTTTAGGGCCGTCATTTCTTCTCTTACTGCTGCGGAACTGGCAGATATTTTTGGCCGAAAACTCATGCTTCTTGTTGCCTTGGTCGTTTCTTTTGTGGGAGTTGGTGTGGAATCCACGCGACTACAAACGCCGTCTTCTTCGCGGGGGAAGCTGATCAACGGAATTATGGTGGGCATTATTGCTACAAACATGATCACCTACATTGGAGAGGTACGTGCATCTCCATCTATCTTCGGTCGCTATTGTGTACTAAAAGGGATCCTTAGATTGCTCCGCTGGCGTTACGCGGCATCTTCACTTGTTGCATCGGCGTGTCGTACGGCATTGGTCCTCTGGTTGCCTTCTTGATCATCAATTACACGGGCCAGGTAGACTCTCGATGGGCTTATCGCTCAGTGTTTTGCTCCCAGTTTGGGTTCGCGGCGGGTTAGCATTACTGCTGTGGCCATTTATGCCTGAGTATGATCATCAAAGAACTAGGCTGAAACTTATAGCTAACGTCGCTCCTTAGATCTCCTTGGTTCCTGGCTGGCAAGGGCGCCCGAACGGAAAAGGCGCTGAAGAGCCTTCGTAAGCTTGGTTATCCCGGCGAAGAGGGAGAAAAGAAACTCGCGCTCATCAACTTGACGCTGGAGCAAATTCGTCAAGAAACTGAGGGAGTTACCTATGTGGAGTGCTTCAAAAAGTCGAACCTGCGACGAACCATTATCAGCATCATGCCTCTATGCATCCAGTCCCTTCTGGTATCGCCTTTGTTGCTGGCTATTTCACGTACTATCTGCAACTCGCTGGGTATTCGACTTCAATGAGTTACAAGATTCAGATCTCCCAACCAGTGCTATCGATTGTTGGCAATATCATGGCGGCTGCTGCTGTTGACAGTATTGGAAGACGCAACATTACTTTCTACGGCCTCATCATCCTTACCGCGATCCTCTTGATTACCGGAGCGTTGGGGCCTGAGCCACAAACCATCTGAGATAAAAGGCACTGTCGCGTTTATCCTTATTTACAGCTGGTGGTATAATGTCTCAATTGGTTCCACAGCGTTTTCCCCTGCTCGCAGAGGTTTCCACGTCTCGCCTGCGTGTTAAGACTATTGCCATTGGATACTCTGTTCAGAGCGCAATTACCGTCATGTGGCAATTCGTCATTCCTTATTTGTTCAACCCGGACCATGCCAATCTAGGAGCGAAAATTGCATTCATCTTTTTCGGGTTTTGCGTTATTTGTATTGTTTATTTGTACTTCTATCAGCCTGAGACTGCGGGAAGATCTTATCAGGAGCTCGATGAGATGTTTGCCAAGGGAGTCCCCGCAAGGAAGTTTAAGTCTTATAAGACTGATATACAGATGCAGAATGAGGCTGCTGCCACTGCTCAGAAGACTGTGGTGTAAAGCTGACTTATTATTTATTATTCAACTTTATTTATGGCTAGTATCCTAGTTAGCAGACATTAATTTATTGCGATATCGCTCGCATCTATCTCTAATGAGAAGTCAAGATCAAACTACGGCGGGATGCTATTTCTTATATCATTGACAGCAAACTTGGGAAGTCTTTGCTTGGTAGCCTGCTTTGGATGAATTTAACTCTAGTAGCATATGGCGTGTCATATTATTAGATACTATGGAACATTGTGGATATGCAAGGTTTTTTAGTCTTCAATCAATGAAACGTCTTCGGCAAAAGCCGTCCAGCAAGTATGGTCTCAACAAAGTGATCACCATGACTAGGCATATAGATACTCGTTACATATTGATAAATCATACGAGGGCGAATAAGTATAAGAAATTATGAGAAATAAATACAGTTTATTGCGCTATACTTTATTAAGAGGGTGTGATGAGAATCCTACGGTAGCTAGTCAACGCAGGCGATCCGCTGTCTTGAACCTCAAGAATGAGATGAAGAAATTCGCCACGCGCAGGAATAGGAGTTAATCTAGGGTCAGAGGCATCGGGTTTTGGCACTGTTATTTCCACCTTCTTTCCAGCCGAATCGAGCACCTTGACCTCAATTTTAGGCACCTCCCAAGTATGATACGTCCGAGTAGCGCTTGGCTCACGATACTGGAACCATTTGAAGGACAAAGTATCTCCATCAGGATCAAAGGTTTCGGAATTGCATCAAAAACCAGCGAAGAACCAGCGTCAACCTCAGCATAAATTGGACCTAGTCCTTGGTTTCCGTTAATAGAAATGATGGGGTGGTGATTTGCTTTGGTGAAGTCGTTGGTCAAAGTCCACTGCATTCGAGCAGCGAAGTCATCTTGAAAGGCATTTCTCCAGCGCCAAATCGTTGCCCGATTCGATATATATGTCTGACCATTCTTTCCAACGACTTCATCAGCAGTGTCACCAAAGTGGCCCCTGGGGGAAAGTAAGATCGACGGGGGAGATAACGGCCTCCCCAGAGCCGTAAGACGGCCTGCTCAGGAACACCTAGGCCATTTTGTATCATGTACAGAAACGTAGGCGTATCTCCCTCGACAATGTACATGTAGTCAGGGTATGCCGCTCCTAGGGGGCCGACTTGAATATTCTCTTTGATCCACTCCTTGGTAATTTTTGAAGTATCGGGGCCTCCTTGCTCACCAGGCGCGTCACCGGATATTCCTGTCCAAGTTGCTTGACTGTATTGGTTCCATCCATGTACGGAACAGATATAAAAGATTTCAGGCCACAATCGCCTCATCCAAGCCCCAGTATCATCTTGATCAGAGATGGTATACACTCGCAGTTTTGCTCGAAGCTGTTCAGCATCTTCTCTATGGCGTATATGGTGTAACACTTGAGCAAGGACATTGCTGCCTCCCCAAACCAAGACCCAAAGAGGGTCGCTGTCGTCGGCCAATAACCGTTCTAGGAGTAATTGAGCACCCTCACTCAGCGGGGATATCGTCACCAACAGCAGCCATTCCATAAACCTAATGCCTGTCAATATGAGGTAATATAACTTTAGTTGGAAGCTGCTTACTGGAGGCCCTGAACGAACAATGCTTCTGATGTATTCTGCCGAAGGATAAAGAGACTCAGGATGGACGTGGGCATTCAGATTATCCACAACCTTCTCATACGCATCGATAATTTCGTGCAGATTCTCTGGCGCCACTTTGTTCCTCAGCCATACTGAAGTTACAGCCACGATTCCTTCAGTGCGAAACTGGTTGGCATACGTCAAGTATCGGCAGAAGGATTCCGCATCGTCGGGTTCGTTGGTGATGTCCGTTAGAATGAAGATGCGTGGCTTCGAGGGGGAATAGAATAGTTGTGTCTGTCATGATTGTTTACTTCGGTGCTTCTGAACTCTTTGAGTATAGCAACACGCTCATCTCTACATTCTGTAGCGTATTTTGTGCTATTAAATGATGCCAGCGTTTGTCTGTGCCTGTCCAAATCGAGCGCACTTCCGATCCGGCAACTTTAAGCACGGCCGCTGTAGGAGCTGGGGCGGGGCTGGAGCAAGCTTCTAGCAGTCAACTTCAGGACGCAATATCCGATCTGGTGTGTTGAATAGCGCTTACAGTTTGCGGGGGTCCGGGGGAAGAAGAACGAAGCTTGACGCCAATGAACCGAAGTTGCAGCCTGCTGAACGGTAAAGTGGTGTCACGTAAACTCCACTCAGATCGTCAAAACGGTTTATTCTATCTTGGCATACTCACGCCCACTTGGCATCTGTGACATTGACATCTATTAGCTATATTCCACGAATTAGAATATATAATAGACAAAATAAAGTTACGGGTATCATATGATATTCCTCTTTTGTCTAACGAAGCCAGAGCTCTCTCTCTCTCTCTCTCTCTCTCTCTCTAATTCTACTGATAATCCGTCGCGACTGTTGAGACGTGGTGTAAAAGATTGTCTTAACAATCATAAGAGCAGCATCTCTGCTCTCGGGAACCCCTTTAATATTTCTCCTTCTTCTTCTGGTTTTCGTACTCCTGCAATGCCAGAGATATGCAACAGTCAACAATCAAGTTTCACATTCAAGGTTACTTAACAAGAGTAAAATGACCAGCGCCTCTTCATGTTCTGGGAGCTTCGGGGAGTGTCGGCATGACTCACCCACAGGTAACCCACCATATTCTGTTAATGGTTTAGCTGCCCAGACGGCCAGCAGTGGAGACGACACAGCATCTGACCGTCCATTTAGGCATTGACTGATGGTGATTTCATACATAAAGTGACGATTGTATGTTTGATGAATTCTTGAATTCTATTCTCCCGTATGACTTATCAAACCAAGTCTCGAATGTAGCCACATCTGCGAGCTTCTCGGCATGAGAACAACAGCATATATCTAATCCGAGCGAATTCTTTGCAGTGGACAGAAGAATTCTCAGTGAACATGTCGACAACCCGGTCCACGGTTGTCTTGCCTGTGGAGGGAAACCACGAAGGCTTGATGACCTCGCTTGACCCAGAAACACCACAGGCCCGGAACATCACTGATGCAGAAGAAAATTTCACAGCACTTGGCTTGGAATTGAGTAACATGAGAAACAGACTGGTTGAAACACCCATACTTGACCAGTCTTTGCCCGCCGGTCTTTCGGAAGAGCGAGGCAGCCCGACGAATCCCGTGTCTCAAGGCGTTCCGCCGGAGCTCGCCAATCTTCTCGCAGAGATCATCTTTGTGCTCGTCTGTACGGCTGGCCAAGTCATCTCCGCCCTGACTATGGGGCAAGTCATCGTCACCCAGTTCGTGTTCCGAGAGGCATTGGGTCTGGTCCCAGCTCAGATTCCCTGGCTTGTAGGCTCTTCAGTATTGGCAAGCGGTCTGTCAGTCATAGTATTTGGCCCCGCTGGCTGACCTCGCCCCTCCTAAGCCACTCATGGTAGGCGCTTTTCTGTGGGAAGCGGCCTGGAATGCGGGGTGACGGCTGCGGCCGTTTCTCCAAACCTCAAGGTCCTCTTCTTTGTCGCCCGAGCCATGCAAGGCCTGGCAGCCGGAGTGCTCGTTTCCGCTTCGATGAGCATTCTTGGACGAGTCTATAATCCGGGGATCCGCAAGACGCGTGTGTTTTCCCTTGATGGCAGCAGGGGCGCCGTTTGGCTACTGGATTGGTTGTGTTCAAGGAGGTGCTCTCGCTGTTCATCTTCCCTGGATTTTTGGCAGCACGGCCATGTTCCTTGCATTGTGCGCTCTTGCTGCTTATCTCACAATACCCGATCTGAAACCAGCTGCAGATAACTCCAGCGCAGATACGCCTTCGATGAAGCAGTTTGACTACCTCGGCGCTTTGCTCGCATCGTTGGGATGTGGATTGATCCTATTTGGGCTTACTCAAGGCTCAGCGGTTCAATGGAGTCCATATACTTATACTACCATTATTCTGGGCTTTCTTCTACTTGTTGCGTTTCCATTTGTCGAGCGCCGTGCTACTCGTCCTCTTATTCCAAACGGGCTTTGGCGAACTCCTGGGTTTGCGGCTGTGCTGCTTTCCTATATTTTCGGATTTGGCGGTTATGGTGAGTTGTCTCAAAATCCTGTAATTATCTGTGGCTCTTTTGTTCGCTGCCAGTTACTGACGAATCCTCCCCATCTAGGCGGTGCGTGGGCAGTTCTATGCCATTCAGTTCTGGCTTCGCTACCAGGGAGCCTCTCCGCTTACTGCGGCGCTGTACATTCTCCCAAATGGCATTGTTGGCGTTCTCGCAGCTTGGGTCGTTTTTAAGACGCTTCATGTGGTCCCTGGTCACTGGATTCTTACCGTCAGCATGATCTGTTTTGGTATGGGACCGGTATTCTTTCTCCCTCAAACTCCAAGCTCCTCATACTGGGCCTTGTCAATGCCGGGCGTAGCCTTGGCTACATTCGGACCTGATCTGAGCTTCGCAGCAGCAACCATCTTTATTAACTTCGAGCGTACCGAGATCATACCAAGGCTCTGCTGGTAGTCTTTTAGTAACCGCACAAAACTTGACTCTGGCAATCATTACTTCTGTAGCTGGCTCTATAGGGATCAAGGTCGAACAGCTTCCTGATGGAGAGGTGGGACTTGAAGGAATTCGTGCCATCTGGTGGTTTGGCCTTGCTTCCGCTATAATTGGAGCCTTGATCACTATTACCATGGTTCGGATTCCAAAAGCGGAA|downstream_gene_variant|MODIFIER|TRIREDRAFT_53902|gene-TRIREDRAFT_53902|transcript|XM_006961440.1|protein_coding||c.*2789delCinsATTAGATGGAATCATCTCGTCGTGCTTGCGCGTCACGAATGATAACTCGCCTCAGTTATGGTTTCGTAGCTGTTAATTGATAATGAGCTATCTTCAATAGTCGTGGAAATGGTAAGAAATTCGCCTTAAATTATTTCCATTAGGGAATAGAAATAGATTGATATACGACCAACCGTCACTGTTAGCCTAGTTGGGCAAGTTTAGGCATCTTTCCATTCAGCCGGCAAAAAGGCATTGTCAGCCCTGGACGAGAAAGGAAAGTTTTACCACTTTCCCCGGATACTAATGCGGCGGAGAATCGAACATCGTTCCCCCATGGGGTTCTCCACGCTGCACCTAGTTTAGCGTTGCTGTTCGGTTGCATGATCTGGTAAAAGACTGGTGAAGACTCAAGATCGAGAAATTACTATATATGGAAGATGATGTGGACAATTTAAGTCCATCGTACAGAACGCTGCATGCGATGTTGATTGAGTAAATCTTCTCAAGTTCAACATATTTGGTACTGCCACGATGGAACAATCCAAGGAGCATGTGCATGACCATGTCGAGAAAACTGGTGACTATGAGACTGCACAGCTGGCACACATCACCGACCAAGAGGATCATGAGACTGGAATATACCAATCTCTCATCCGCAACCCTTGGGCATGCGTCTGGTGCATCTACGGGCTGTGGACTGTGATTCTTCTTAGTTTCGATGTCCAGGCGGCGGGGCAGTGTTGTTGGAATCCCCCGCTTTCGCCAGGACTTTGGATATCTCTTTGAAGGCGATTATGTGCTGCCGGCTCAATGGCAGTCTGCGTTTAACGGGGCTCCCGTAAGCCATGTGAGTATCTTGTTTCCTCGAGGTTGATACCGATGCTACAAGACTCTTTTCTGACATACTGAATTGTCCCTTTAGGGCCGTCATTTCTTCTCTTACTGCTGCGGAACTGGCAGATATTTTTGGCCGAAAACTCATGCTTCTTGTTGCCTTGGTCGTTTCTTTTGTGGGAGTTGGTGTGGAATCCACGCGACTACAAACGCCGTCTTCTTCGCGGGGGAAGCTGATCAACGGAATTATGGTGGGCATTATTGCTACAAACATGATCACCTACATTGGAGAGGTACGTGCATCTCCATCTATCTTCGGTCGCTATTGTGTACTAAAAGGGATCCTTAGATTGCTCCGCTGGCGTTACGCGGCATCTTCACTTGTTGCATCGGCGTGTCGTACGGCATTGGTCCTCTGGTTGCCTTCTTGATCATCAATTACACGGGCCAGGTAGACTCTCGATGGGCTTATCGCTCAGTGTTTTGCTCCCAGTTTGGGTTCGCGGCGGGTTAGCATTACTGCTGTGGCCATTTATGCCTGAGTATGATCATCAAAGAACTAGGCTGAAACTTATAGCTAACGTCGCTCCTTAGATCTCCTTGGTTCCTGGCTGGCAAGGGCGCCCGAACGGAAAAGGCGCTGAAGAGCCTTCGTAAGCTTGGTTATCCCGGCGAAGAGGGAGAAAAGAAACTCGCGCTCATCAACTTGACGCTGGAGCAAATTCGTCAAGAAACTGAGGGAGTTACCTATGTGGAGTGCTTCAAAAAGTCGAACCTGCGACGAACCATTATCAGCATCATGCCTCTATGCATCCAGTCCCTTCTGGTATCGCCTTTGTTGCTGGCTATTTCACGTACTATCTGCAACTCGCTGGGTATTCGACTTCAATGAGTTACAAGATTCAGATCTCCCAACCAGTGCTATCGATTGTTGGCAATATCATGGCGGCTGCTGCTGTTGACAGTATTGGAAGACGCAACATTACTTTCTACGGCCTCATCATCCTTACCGCGATCCTCTTGATTACCGGAGCGTTGGGGCCTGAGCCACAAACCATCTGAGATAAAAGGCACTGTCGCGTTTATCCTTATTTACAGCTGGTGGTATAATGTCTCAATTGGTTCCACAGCGTTTTCCCCTGCTCGCAGAGGTTTCCACGTCTCGCCTGCGTGTTAAGACTATTGCCATTGGATACTCTGTTCAGAGCGCAATTACCGTCATGTGGCAATTCGTCATTCCTTATTTGTTCAACCCGGACCATGCCAATCTAGGAGCGAAAATTGCATTCATCTTTTTCGGGTTTTGCGTTATTTGTATTGTTTATTTGTACTTCTATCAGCCTGAGACTGCGGGAAGATCTTATCAGGAGCTCGATGAGATGTTTGCCAAGGGAGTCCCCGCAAGGAAGTTTAAGTCTTATAAGACTGATATACAGATGCAGAATGAGGCTGCTGCCACTGCTCAGAAGACTGTGGTGTAAAGCTGACTTATTATTTATTATTCAACTTTATTTATGGCTAGTATCCTAGTTAGCAGACATTAATTTATTGCGATATCGCTCGCATCTATCTCTAATGAGAAGTCAAGATCAAACTACGGCGGGATGCTATTTCTTATATCATTGACAGCAAACTTGGGAAGTCTTTGCTTGGTAGCCTGCTTTGGATGAATTTAACTCTAGTAGCATATGGCGTGTCATATTATTAGATACTATGGAACATTGTGGATATGCAAGGTTTTTTAGTCTTCAATCAATGAAACGTCTTCGGCAAAAGCCGTCCAGCAAGTATGGTCTCAACAAAGTGATCACCATGACTAGGCATATAGATACTCGTTACATATTGATAAATCATACGAGGGCGAATAAGTATAAGAAATTATGAGAAATAAATACAGTTTATTGCGCTATACTTTATTAAGAGGGTGTGATGAGAATCCTACGGTAGCTAGTCAACGCAGGCGATCCGCTGTCTTGAACCTCAAGAATGAGATGAAGAAATTCGCCACGCGCAGGAATAGGAGTTAATCTAGGGTCAGAGGCATCGGGTTTTGGCACTGTTATTTCCACCTTCTTTCCAGCCGAATCGAGCACCTTGACCTCAATTTTAGGCACCTCCCAAGTATGATACGTCCGAGTAGCGCTTGGCTCACGATACTGGAACCATTTGAAGGACAAAGTATCTCCATCAGGATCAAAGGTTTCGGAATTGCATCAAAAACCAGCGAAGAACCAGCGTCAACCTCAGCATAAATTGGACCTAGTCCTTGGTTTCCGTTAATAGAAATGATGGGGTGGTGATTTGCTTTGGTGAAGTCGTTGGTCAAAGTCCACTGCATTCGAGCAGCGAAGTCATCTTGAAAGGCATTTCTCCAGCGCCAAATCGTTGCCCGATTCGATATATATGTCTGACCATTCTTTCCAACGACTTCATCAGCAGTGTCACCAAAGTGGCCCCTGGGGGAAAGTAAGATCGACGGGGGAGATAACGGCCTCCCCAGAGCCGTAAGACGGCCTGCTCAGGAACACCTAGGCCATTTTGTATCATGTACAGAAACGTAGGCGTATCTCCCTCGACAATGTACATGTAGTCAGGGTATGCCGCTCCTAGGGGGCCGACTTGAATATTCTCTTTGATCCACTCCTTGGTAATTTTTGAAGTATCGGGGCCTCCTTGCTCACCAGGCGCGTCACCGGATATTCCTGTCCAAGTTGCTTGACTGTATTGGTTCCATCCATGTACGGAACAGATATAAAAGATTTCAGGCCACAATCGCCTCATCCAAGCCCCAGTATCATCTTGATCAGAGATGGTATACACTCGCAGTTTTGCTCGAAGCTGTTCAGCATCTTCTCTATGGCGTATATGGTGTAACACTTGAGCAAGGACATTGCTGCCTCCCCAAACCAAGACCCAAAGAGGGTCGCTGTCGTCGGCCAATAACCGTTCTAGGAGTAATTGAGCACCCTCACTCAGCGGGGATATCGTCACCAACAGCAGCCATTCCATAAACCTAATGCCTGTCAATATGAGGTAATATAACTTTAGTTGGAAGCTGCTTACTGGAGGCCCTGAACGAACAATGCTTCTGATGTATTCTGCCGAAGGATAAAGAGACTCAGGATGGACGTGGGCATTCAGATTATCCACAACCTTCTCATACGCATCGATAATTTCGTGCAGATTCTCTGGCGCCACTTTGTTCCTCAGCCATACTGAAGTTACAGCCACGATTCCTTCAGTGCGAAACTGGTTGGCATACGTCAAGTATCGGCAGAAGGATTCCGCATCGTCGGGTTCGTTGGTGATGTCCGTTAGAATGAAGATGCGTGGCTTCGAGGGGGAATAGAATAGTTGTGTCTGTCATGATTGTTTACTTCGGTGCTTCTGAACTCTTTGAGTATAGCAACACGCTCATCTCTACATTCTGTAGCGTATTTTGTGCTATTAAATGATGCCAGCGTTTGTCTGTGCCTGTCCAAATCGAGCGCACTTCCGATCCGGCAACTTTAAGCACGGCCGCTGTAGGAGCTGGGGCGGGGCTGGAGCAAGCTTCTAGCAGTCAACTTCAGGACGCAATATCCGATCTGGTGTGTTGAATAGCGCTTACAGTTTGCGGGGGTCCGGGGGAAGAAGAACGAAGCTTGACGCCAATGAACCGAAGTTGCAGCCTGCTGAACGGTAAAGTGGTGTCACGTAAACTCCACTCAGATCGTCAAAACGGTTTATTCTATCTTGGCATACTCACGCCCACTTGGCATCTGTGACATTGACATCTATTAGCTATATTCCACGAATTAGAATATATAATAGACAAAATAAAGTTACGGGTATCATATGATATTCCTCTTTTGTCTAACGAAGCCAGAGCTCTCTCTCTCTCTCTCTCTCTCTCTCTCTAATTCTACTGATAATCCGTCGCGACTGTTGAGACGTGGTGTAAAAGATTGTCTTAACAATCATAAGAGCAGCATCTCTGCTCTCGGGAACCCCTTTAATATTTCTCCTTCTTCTTCTGGTTTTCGTACTCCTGCAATGCCAGAGATATGCAACAGTCAACAATCAAGTTTCACATTCAAGGTTACTTAACAAGAGTAAAATGACCAGCGCCTCT
CATGTTCTGGGAGCTTCGGGGAGTGTCGGCATGACTCACCCACAGGTAACCCACCATATTCTGTTAATGGTTTAGCTGCCCAGACGGCCAGCAGTGGAGACGACACAGCATCTGACCGTCCATTTAGGCATTGACTGATGGTGATTTCATACATAAAGTGACGATTGTATGTTTGATGAATTCTTGAATTCTATTCTCCCGTATGACTTATCAAACCAAGTCTCGAATGTAGCCACATCTGCGAGCTTCTCGGCATGAGAACAACAGCATATATCTAATCCGAGCGAATTCTTTGCAGTGGACAGAAGAATTCTCAGTGAACATGTCGACAACCCGGTCCACGGTTGTCTTGCCTGTGGAGGGAAACCACGAAGGCTTGATGACCTCGCTTGACCCAGAAACACCACAGGCCCGGAACATCACTGATGCAGAAGAAAATTTCACAGCACTTGGCTTGGAATTGAGTAACATGAGAAACAGACTGGTTGAAACACCCATACTTGACCAGTCTTTGCCCGCCGGTCTTTCGGAAGAGCGAGGCAGCCCGACGAATCCCGTGTCTCAAGGCGTTCCGCCGGAGCTCGCCAATCTTCTCGCAGAGATCATCTTTGTGCTCGTCTGTACGGCTGGCCAAGTCATCTCCGCCCTGACTATGGGGCAAGTCATCGTCACCCAGTTCGTGTTCCGAGAGGCATTGGGTCTGGTCCCAGCTCAGATTCCCTGGCTTGTAGGCTCTTCAGTATTGGCAAGCGGTCTGTCAGTCATAGTATTTGGCCCCGCTGGCTGACCTCGCCCCTCCTAAGCCACTCATGGTAGGCGCTTTTCTGTGGGAAGCGGCCTGGAATGCGGGGTGACGGCTGCGGCCGTTTCTCCAAACCTCAAGGTCCTCTTCTTTGTCGCCCGAGCCATGCAAGGCCTGGCAGCCGGAGTGCTCGTTTCCGCTTCGATGAGCATTCTTGGACGAGTCTATAATCCGGGGATCCGCAAGACGCGTGTGTTTTCCCTTGATGGCAGCAGGGGCGCCGTTTGGCTACTGGATTGGTTGTGTTCAAGGAGGTGCTCTCGCTGTTCATCTTCCCTGGATTTTTGGCAGCACGGCCATGTTCCTTGCATTGTGCGCTCTTGCTGCTTATCTCACAATACCCGATCTGAAACCAGCTGCAGATAACTCCAGCGCAGATACGCCTTCGATGAAGCAGTTTGACTACCTCGGCGCTTTGCTCGCATCGTTGGGATGTGGATTGATCCTATTTGGGCTTACTCAAGGCTCAGCGGTTCAATGGAGTCCATATACTTATACTACCATTATTCTGGGCTTTCTTCTACTTGTTGCGTTTCCATTTGTCGAGCGCCGTGCTACTCGTCCTCTTATTCCAAACGGGCTTTGGCGAACTCCTGGGTTTGCGGCTGTGCTGCTTTCCTATATTTTCGGATTTGGCGGTTATGGTGAGTTGTCTCAAAATCCTGTAATTATCTGTGGCTCTTTTGTTCGCTGCCAGTTACTGACGAATCCTCCCCATCTAGGCGGTGCGTGGGCAGTTCTATGCCATTCAGTTCTGGCTTCGCTACCAGGGAGCCTCTCCGCTTACTGCGGCGCTGTACATTCTCCCAAATGGCATTGTTGGCGTTCTCGCAGCTTGGGTCGTTTTTAAGACGCTTCATGTGGTCCCTGGTCACTGGATTCTTACCGTCAGCATGATCTGTTTTGGTATGGGACCGGTATTCTTTCTCCCTCAAACTCCAAGCTCCTCATACTGGGCCTTGTCAATGCCGGGCGTAGCCTTGGCTACATTCGGACCTGATCTGAGCTTCGCAGCAGCAACCATCTTTATTAACTTCGAGCGTACCGAGATCATACCAAGGCTCTGCTGGTAGTCTTTTAGTAACCGCACAAAACTTGACTCTGGCAATCATTACTTCTGTAGCTGGCTCTATAGGGATCAAGGTCGAACAGCTTCCTGATGGAGAGGTGGGACTTGAAGGAATTCGTGCCATCTGGTGGTTTGGCCTTGCTTCCGCTATAATTGGAGCCTTGATCACTATTACCATGGTTCGGATTCCAAAAGCGGAA|||||597|WARNING_TRANSCRIPT_NO_START_CODON,ATTAGATGGAATCATCTCGTCGTGCTTGCGCGTCACGAATGATAACTCGCCTCAGTTATGGTTTCGTAGCTGTTAATTGATAATGAGCTATCTTCAATAGTCGTGGAAATGGTAAGAAATTCGCCTTAAATTATTTCCATTAGGGAATAGAAATAGATTGATATACGACCAACCGTCACTGTTAGCCTAGTTGGGCAAGTTTAGGCATCTTTCCATTCAGCCGGCAAAAAGGCATTGTCAGCCCTGGACGAGAAAGGAAAGTTTTACCACTTTCCCCGGATACTAATGCGGCGGAGAATCGAACATCGTTCCCCCATGGGGTTCTCCACGCTGCACCTAGTTTAGCGTTGCTGTTCGGTTGCATGATCTGGTAAAAGACTGGTGAAGACTCAAGATCGAGAAATTACTATATATGGAAGATGATGTGGACAATTTAAGTCCATCGTACAGAACGCTGCATGCGATGTTGATTGAGTAAATCTTCTCAAGTTCAACATATTTGGTACTGCCACGATGGAACAATCCAAGGAGCATGTGCATGACCATGTCGAGAAAACTGGTGACTATGAGACTGCACAGCTGGCACACATCACCGACCAAGAGGATCATGAGACTGGAATATACCAATCTCTCATCCGCAACCCTTGGGCATGCGTCTGGTGCATCTACGGGCTGTGGACTGTGATTCTTCTTAGTTTCGATGTCCAGGCGGCGGGGCAGTGTTGTTGGAATCCCCCGCTTTCGCCAGGACTTTGGATATCTCTTTGAAGGCGATTATGTGCTGCCGGCTCAATGGCAGTCTGCGTTTAACGGGGCTCCCGTAAGCCATGTGAGTATCTTGTTTCCTCGAGGTTGATACCGATGCTACAAGACTCTTTTCTGACATACTGAATTGTCCCTTTAGGGCCGTCATTTCTTCTCTTACTGCTGCGGAACTGGCAGATATTTTTGGCCGAAAACTCATGCTTCTTGTTGCCTTGGTCGTTTCTTTTGTGGGAGTTGGTGTGGAATCCACGCGACTACAAACGCCGTCTTCTTCGCGGGGGAAGCTGATCAACGGAATTATGGTGGGCATTATTGCTACAAACATGATCACCTACATTGGAGAGGTACGTGCATCTCCATCTATCTTCGGTCGCTATTGTGTACTAAAAGGGATCCTTAGATTGCTCCGCTGGCGTTACGCGGCATCTTCACTTGTTGCATCGGCGTGTCGTACGGCATTGGTCCTCTGGTTGCCTTCTTGATCATCAATTACACGGGCCAGGTAGACTCTCGATGGGCTTATCGCTCAGTGTTTTGCTCCCAGTTTGGGTTCGCGGCGGGTTAGCATTACTGCTGTGGCCATTTATGCCTGAGTATGATCATCAAAGAACTAGGCTGAAACTTATAGCTAACGTCGCTCCTTAGATCTCCTTGGTTCCTGGCTGGCAAGGGCGCCCGAACGGAAAAGGCGCTGAAGAGCCTTCGTAAGCTTGGTTATCCCGGCGAAGAGGGAGAAAAGAAACTCGCGCTCATCAACTTGACGCTGGAGCAAATTCGTCAAGAAACTGAGGGAGTTACCTATGTGGAGTGCTTCAAAAAGTCGAACCTGCGACGAACCATTATCAGCATCATGCCTCTATGCATCCAGTCCCTTCTGGTATCGCCTTTGTTGCTGGCTATTTCACGTACTATCTGCAACTCGCTGGGTATTCGACTTCAATGAGTTACAAGATTCAGATCTCCCAACCAGTGCTATCGATTGTTGGCAATATCATGGCGGCTGCTGCTGTTGACAGTATTGGAAGACGCAACATTACTTTCTACGGCCTCATCATCCTTACCGCGATCCTCTTGATTACCGGAGCGTTGGGGCCTGAGCCACAAACCATCTGAGATAAAAGGCACTGTCGCGTTTATCCTTATTTACAGCTGGTGGTATAATGTCTCAATTGGTTCCACAGCGTTTTCCCCTGCTCGCAGAGGTTTCCACGTCTCGCCTGCGTGTTAAGACTATTGCCATTGGATACTCTGTTCAGAGCGCAATTACCGTCATGTGGCAATTCGTCATTCCTTATTTGTTCAACCCGGACCATGCCAATCTAGGAGCGAAAATTGCATTCATCTTTTTCGGGTTTTGCGTTATTTGTATTGTTTATTTGTACTTCTATCAGCCTGAGACTGCGGGAAGATCTTATCAGGAGCTCGATGAGATGTTTGCCAAGGGAGTCCCCGCAAGGAAGTTTAAGTCTTATAAGACTGATATACAGATGCAGAATGAGGCTGCTGCCACTGCTCAGAAGACTGTGGTGTAAAGCTGACTTATTATTTATTATTCAACTTTATTTATGGCTAGTATCCTAGTTAGCAGACATTAATTTATTGCGATATCGCTCGCATCTATCTCTAATGAGAAGTCAAGATCAAACTACGGCGGGATGCTATTTCTTATATCATTGACAGCAAACTTGGGAAGTCTTTGCTTGGTAGCCTGCTTTGGATGAATTTAACTCTAGTAGCATATGGCGTGTCATATTATTAGATACTATGGAACATTGTGGATATGCAAGGTTTTTTAGTCTTCAATCAATGAAACGTCTTCGGCAAAAGCCGTCCAGCAAGTATGGTCTCAACAAAGTGATCACCATGACTAGGCATATAGATACTCGTTACATATTGATAAATCATACGAGGGCGAATAAGTATAAGAAATTATGAGAAATAAATACAGTTTATTGCGCTATACTTTATTAAGAGGGTGTGATGAGAATCCTACGGTAGCTAGTCAACGCAGGCGATCCGCTGTCTTGAACCTCAAGAATGAGATGAAGAAATTCGCCACGCGCAGGAATAGGAGTTAATCTAGGGTCAGAGGCATCGGGTTTTGGCACTGTTATTTCCACCTTCTTTCCAGCCGAATCGAGCACCTTGACCTCAATTTTAGGCACCTCCCAAGTATGATACGTCCGAGTAGCGCTTGGCTCACGATACTGGAACCATTTGAAGGACAAAGTATCTCCATCAGGATCAAAGGTTTCGGAATTGCATCAAAAACCAGCGAAGAACCAGCGTCAACCTCAGCATAAATTGGACCTAGTCCTTGGTTTCCGTTAATAGAAATGATGGGGTGGTGATTTGCTTTGGTGAAGTCGTTGGTCAAAGTCCACTGCATTCGAGCAGCGAAGTCATCTTGAAAGGCATTTCTCCAGCGCCAAATCGTTGCCCGATTCGATATATATGTCTGACCATTCTTTCCAACGACTTCATCAGCAGTGTCACCAAAGTGGCCCCTGGGGGAAAGTAAGATCGACGGGGGAGATAACGGCCTCCCCAGAGCCGTAAGACGGCCTGCTCAGGAACACCTAGGCCATTTTGTATCATGTACAGAAACGTAGGCGTATCTCCCTCGACAATGTACATGTAGTCAGGGTATGCCGCTCCTAGGGGGCCGACTTGAATATTCTCTTTGATCCACTCCTTGGTAATTTTTGAAGTATCGGGGCCTCCTTGCTCACCAGGCGCGTCACCGGATATTCCTGTCCAAGTTGCTTGACTGTATTGGTTCCATCCATGTACGGAACAGATATAAAAGATTTCAGGCCACAATCGCCTCATCCAAGCCCCAGTATCATCTTGATCAGAGATGGTATACACTCGCAGTTTTGCTCGAAGCTGTTCAGCATCTTCTCTATGGCGTATATGGTGTAACACTTGAGCAAGGACATTGCTGCCTCCCCAAACCAAGACCCAAAGAGGGTCGCTGTCGTCGGCCAATAACCGTTCTAGGAGTAATTGAGCACCCTCACTCAGCGGGGATATCGTCACCAACAGCAGCCATTCCATAAACCTAATGCCTGTCAATATGAGGTAATATAACTTTAGTTGGAAGCTGCTTACTGGAGGCCCTGAACGAACAATGCTTCTGATGTATTCTGCCGAAGGATAAAGAGACTCAGGATGGACGTGGGCATTCAGATTATCCACAACCTTCTCATACGCATCGATAATTTCGTGCAGATTCTCTGGCGCCACTTTGTTCCTCAGCCATACTGAAGTTACAGCCACGATTCCTTCAGTGCGAAACTGGTTGGCATACGTCAAGTATCGGCAGAAGGATTCCGCATCGTCGGGTTCGTTGGTGATGTCCGTTAGAATGAAGATGCGTGGCTTCGAGGGGGAATAGAATAGTTGTGTCTGTCATGATTGTTTACTTCGGTGCTTCTGAACTCTTTGAGTATAGCAACACGCTCATCTCTACATTCTGTAGCGTATTTTGTGCTATTAAATGATGCCAGCGTTTGTCTGTGCCTGTCCAAATCGAGCGCACTTCCGATCCGGCAACTTTAAGCACGGCCGCTGTAGGAGCTGGGGCGGGGCTGGAGCAAGCTTCTAGCAGTCAACTTCAGGACGCAATATCCGATCTGGTGTGTTGAATAGCGCTTACAGTTTGCGGGGGTCCGGGGGAAGAAGAACGAAGCTTGACGCCAATGAACCGAAGTTGCAGCCTGCTGAACGGTAAAGTGGTGTCACGTAAACTCCACTCAGATCGTCAAAACGGTTTATTCTATCTTGGCATACTCACGCCCACTTGGCATCTGTGACATTGACATCTATTAGCTATATTCCACGAATTAGAATATATAATAGACAAAATAAAGTTACGGGTATCATATGATATTCCTCTTTTGTCTAACGAAGCCAGAGCTCTCTCTCTCTCTCTCTCTCTCTCTCTCTAATTCTACTGATAATCCGTCGCGACTGTTGAGACGTGGTGTAAAAGATTGTCTTAACAATCATAAGAGCAGCATCTCTGCTCTCGGGAACCCCTTTAATATTTCTCCTTCTTCTTCTGGTTTTCGTACTCCTGCAATGCCAGAGATATGCAACAGTCAACAATCAAGTTTCACATTCAAGGTTACTTAACAAGAGTAAAATGACCAGCGCCTCTTCATGTTCTGGGAGCTTCGGGGAGTGTCGGCATGACTCACCCACAGGTAACCCACCATATTCTGTTAATGGTTTAGCTGCCCAGACGGCCAGCAGTGGAGACGACACAGCATCTGACCGTCCATTTAGGCATTGACTGATGGTGATTTCATACATAAAGTGACGATTGTATGTTTGATGAATTCTTGAATTCTATTCTCCCGTATGACTTATCAAACCAAGTCTCGAATGTAGCCACATCTGCGAGCTTCTCGGCATGAGAACAACAGCATATATCTAATCCGAGCGAATTCTTTGCAGTGGACAGAAGAATTCTCAGTGAACATGTCGACAACCCGGTCCACGGTTGTCTTGCCTGTGGAGGGAAACCACGAAGGCTTGATGACCTCGCTTGACCCAGAAACACCACAGGCCCGGAACATCACTGATGCAGAAGAAAATTTCACAGCACTTGGCTTGGAATTGAGTAACATGAGAAACAGACTGGTTGAAACACCCATACTTGACCAGTCTTTGCCCGCCGGTCTTTCGGAAGAGCGAGGCAGCCCGACGAATCCCGTGTCTCAAGGCGTTCCGCCGGAGCTCGCCAATCTTCTCGCAGAGATCATCTTTGTGCTCGTCTGTACGGCTGGCCAAGTCATCTCCGCCCTGACTATGGGGCAAGTCATCGTCACCCAGTTCGTGTTCCGAGAGGCATTGGGTCTGGTCCCAGCTCAGATTCCCTGGCTTGTAGGCTCTTCAGTATTGGCAAGCGGTCTGTCAGTCATAGTATTTGGCCCCGCTGGCTGACCTCGCCCCTCCTAAGCCACTCATGGTAGGCGCTTTTCTGTGGGAAGCGGCCTGGAATGCGGGGTGACGGCTGCGGCCGTTTCTCCAAACCTCAAGGTCCTCTTCTTTGTCGCCCGAGCCATGCAAGGCCTGGCAGCCGGAGTGCTCGTTTCCGCTTCGATGAGCATTCTTGGACGAGTCTATAATCCGGGGATCCGCAAGACGCGTGTGTTTTCCCTTGATGGCAGCAGGGGCGCCGTTTGGCTACTGGATTGGTTGTGTTCAAGGAGGTGCTCTCGCTGTTCATCTTCCCTGGATTTTTGGCAGCACGGCCATGTTCCTTGCATTGTGCGCTCTTGCTGCTTATCTCACAATACCCGATCTGAAACCAGCTGCAGATAACTCCAGCGCAGATACGCCTTCGATGAAGCAGTTTGACTACCTCGGCGCTTTGCTCGCATCGTTGGGATGTGGATTGATCCTATTTGGGCTTACTCAAGGCTCAGCGGTTCAATGGAGTCCATATACTTATACTACCATTATTCTGGGCTTTCTTCTACTTGTTGCGTTTCCATTTGTCGAGCGCCGTGCTACTCGTCCTCTTATTCCAAACGGGCTTTGGCGAACTCCTGGGTTTGCGGCTGTGCTGCTTTCCTATATTTTCGGATTTGGCGGTTATGGTGAGTTGTCTCAAAATCCTGTAATTATCTGTGGCTCTTTTGTTCGCTGCCAGTTACTGACGAATCCTCCCCATCTAGGCGGTGCGTGGGCAGTTCTATGCCATTCAGTTCTGGCTTCGCTACCAGGGAGCCTCTCCGCTTACTGCGGCGCTGTACATTCTCCCAAATGGCATTGTTGGCGTTCTCGCAGCTTGGGTCGTTTTTAAGACGCTTCATGTGGTCCCTGGTCACTGGATTCTTACCGTCAGCATGATCTGTTTTGGTATGGGACCGGTATTCTTTCTCCCTCAAACTCCAAGCTCCTCATACTGGGCCTTGTCAATGCCGGGCGTAGCCTTGGCTACATTCGGACCTGATCTGAGCTTCGCAGCAGCAACCATCTTTATTAACTTCGAGCGTACCGAGATCATACCAAGGCTCTGCTGGTAGTCTTTTAGTAACCGCACAAAACTTGACTCTGGCAATCATTACTTCTGTAGCTGGCTCTATAGGGATCAAGGTCGAACAGCTTCCTGATGGAGAGGTGGGACTTGAAGGAATTCGTGCCATCTGGTGGTTTGGCCTTGCTTCCGCTATAATTGGAGCCTTGATCACTATTACCATGGTTCGGATTCCAAAAGCGGAA|downstream_gene_variant|MODIFIER|TRIREDRAFT_53902|gene-TRIREDRAFT_53902|transcript|XM_006961440.1|protein_coding||c.*2789delGinsATTAGATGGAATCATCTCGTCGTGCTTGCGCGTCACGAATGATAACTCGCCTCAGTTATGGTTTCGTAGCTGTTAATTGATAATGAGCTATCTTCAATAGTCGTGGAAATGGTAAGAAATTCGCCTTAAATTATTTCCATTAGGGAATAGAAATAGATTGATATACGACCAACCGTCACTGTTAGCCTAGTTGGGCAAGTTTAGGCATCTTTCCATTCAGCCGGCAAAAAGGCATTGTCAGCCCTGGACGAGAAAGGAAAGTTTTACCACTTTCCCCGGATACTAATGCGGCGGAGAATCGAACATCGTTCCCCCATGGGGTTCTCCACGCTGCACCTAGTTTAGCGTTGCTGTTCGGTTGCATGATCTGGTAAAAGACTGGTGAAGACTCAAGATCGAGAAATTACTATATATGGAAGATGATGTGGACAATTTAAGTCCATCGTACAGAACGCTGCATGCGATGTTGATTGAGTAAATCTTCTCAAGTTCAACATATTTGGTACTGCCACGATGGAACAATCCAAGGAGCATGTGCATGACCATGTCGAGAAAACTGGTGACTATGAGACTGCACAGCTGGCACACATCACCGACCAAGAGGATCATGAGACTGGAATATACCAATCTCTCATCCGCAACCCTTGGGCATGCGTCTGGTGCATCTACGGGCTGTGGACTGTGATTCTTCTTAGTTTCGATGTCCAGGCGGCGGGGCAGTGTTGTTGGAATCCCCCGCTTTCGCCAGGACTTTGGATATCTCTTTGAAGGCGATTATGTGCTGCCGGCTCAATGGCAGTCTGCGTTTAACGGGGCTCCCGTAAGCCATGTGAGTATCTTGTTTCCTCGAGGTTGATACCGATGCTACAAGACTCTTTTCTGACATACTGAATTGTCCCTTTAGGGCCGTCATTTCTTCTCTTACTGCTGCGGAACTGGCAGATATTTTTGGCCGAAAACTCATGCTTCTTGTTGCCTTGGTCGTTTCTTTTGTGGGAGTTGGTGTGGAATCCACGCGACTACAAACGCCGTCTTCTTCGCGGGGGAAGCTGATCAACGGAATTATGGTGGGCATTATTGCTACAAACATGATCACCTACATTGGAGAGGTACGTGCATCTCCATCTATCTTCGGTCGCTATTGTGTACTAAAAGGGATCCTTAGATTGCTCCGCTGGCGTTACGCGGCATCTTCACTTGTTGCATCGGCGTGTCGTACGGCATTGGTCCTCTGGTTGCCTTCTTGATCATCAATTACACGGGCCAGGTAGACTCTCGATGGGCTTATCGCTCAGTGTTTTGCTCCCAGTTTGGGTTCGCGGCGGGTTAGCATTACTGCTGTGGCCATTTATGCCTGAGTATGATCATCAAAGAACTAGGCTGAAACTTATAGCTAACGTCGCTCCTTAGATCTCCTTGGTTCCTGGCTGGCAAGGGCGCCCGAACGGAAAAGGCGCTGAAGAGCCTTCGTAAGCTTGGTTATCCCGGCGAAGAGGGAGAAAAGAAACTCGCGCTCATCAACTTGACGCTGGAGCAAATTCGTCAAGAAACTGAGGGAGTTACCTATGTGGAGTGCTTCAAAAAGTCGAACCTGCGACGAACCATTATCAGCATCATGCCTCTATGCATCCAGTCCCTTCTGGTATCGCCTTTGTTGCTGGCTATTTCACGTACTATCTGCAACTCGCTGGGTATTCGACTTCAATGAGTTACAAGATTCAGATCTCCCAACCAGTGCTATCGATTGTTGGCAATATCATGGCGGCTGCTGCTGTTGACAGTATTGGAAGACGCAACATTACTTTCTACGGCCTCATCATCCTTACCGCGATCCTCTTGATTACCGGAGCGTTGGGGCCTGAGCCACAAACCATCTGAGATAAAAGGCACTGTCGCGTTTATCCTTATTTACAGCTGGTGGTATAATGTCTCAATTGGTTCCACAGCGTTTTCCCCTGCTCGCAGAGGTTTCCACGTCTCGCCTGCGTGTTAAGACTATTGCCATTGGATACTCTGTTCAGAGCGCAATTACCGTCATGTGGCAATTCGTCATTCCTTATTTGTTCAACCCGGACCATGCCAATCTAGGAGCGAAAATTGCATTCATCTTTTTCGGGTTTTGCGTTATTTGTATTGTTTATTTGTACTTCTATCAGCCTGAGACTGCGGGAAGATCTTATCAGGAGCTCGATGAGATGTTTGCCAAGGGAGTCCCCGCAAGGAAGTTTAAGTCTTATAAGACTGATATACAGATGCAGAATGAGGCTGCTGCCACTGCTCAGAAGACTGTGGTGTAAAGCTGACTTATTATTTATTATTCAACTTTATTTATGGCTAGTATCCTAGTTAGCAGACATTAATTTATTGCGATATCGCTCGCATCTATCTCTAATGAGAAGTCAAGATCAAACTACGGCGGGATGCTATTTCTTATATCATTGACAGCAAACTTGGGAAGTCTTTGCTTGGTAGCCTGCTTTGGATGAATTTAACTCTAGTAGCATATGGCGTGTCATATTATTAGATACTATGGAACATTGTGGATATGCAAGGTTTTTTAGTCTTCAATCAATGAAACGTCTTCGGCAAAAGCCGTCCAGCAAGTATGGTCTCAACAAAGTGATCACCATGACTAGGCATATAGATACTCGTTACATATTGATAAATCATACGAGGGCGAATAAGTATAAGAAATTATGAGAAATAAATACAGTTTATTGCGCTATACTTTATTAAGAGGGTGTGATGAGAATCCTACGGTAGCTAGTCAACGCAGGCGATCCGCTGTCTTGAACCTCAAGAATGAGATGAAGAAATTCGCCACGCGCAGGAATAGGAGTTAATCTAGGGTCAGAGGCATCGGGTTTTGGCACTGTTATTTCCACCTTCTTTCCAGCCGAATCGAGCACCTTGACCTCAATTTTAGGCACCTCCCAAGTATGATACGTCCGAGTAGCGCTTGGCTCACGATACTGGAACCATTTGAAGGACAAAGTATCTCCATCAGGATCAAAGGTTTCGGAATTGCATCAAAAACCAGCGAAGAACCAGCGTCAACCTCAGCATAAATTGGACCTAGTCCTTGGTTTCCGTTAATAGAAATGATGGGGTGGTGATTTGCTTTGGTGAAGTCGTTGGTCAAAGTCCACTGCATTCGAGCAGCGAAGTCATCTTGAAAGGCATTTCTCCAGCGCCAAATCGTTGCCCGATTCGATATATATGTCTGACCATTCTTTCCAACGACTTCATCAGCAGTGTCACCAAAGTGGCCCCTGGGGGAAAGTAAGATCGACGGGGGAGATAACGGCCTCCCCAGAGCCGTAAGACGGCCTGCTCAGGAACACCTAGGCCATTTTGTATCATGTACAGAAACGTAGGCGTATCTCCCTCGACAATGTACATGTAGTCAGGGTATGCCGCTCCTAGGGGGCCGACTTGAATATTCTCTTTGATCCACTCCTTGGTAATTTTTGAAGTATCGGGGCCTCCTTGCTCACCAGGCGCGTCACCGGATATTCCTGTCCAAGTTGCTTGACTGTATTGGTTCCATCCATGTACGGAACAGATATAAAAGATTTCAGGCCACAATCGCCTCATCCAAGCCCCAGTATCATCTTGATCAGAGATGGTATACACTCGCAGTTTTGCTCGAAGCTGTTCAGCATCTTCTCTATGGCGTATATGGTGTAACACTTGAGCAAGGACATTGCTGCCTCCCCAAACCAAGACCCAAAGAGGGTCGCTGTCGTCGGCCAATAACCGTTCTAGGAGTAATTGAGCACCCTCACTCAGCGGGGATATCGTCACCAACAGCAGCCATTCCATAAACCTAATGCCTGTCAATATGAGGTAATATAACTTTAGTTGGAAGCTGCTTACTGGAGGCCCTGAACGAACAATGCTTCTGATGTATTCTGCCGAAGGATAAAGAGACTCAGGATGGACGTGGGCATTCAGATTATCCACAACCTTCTCATACGCATCGATAATTTCGTGCAGATTCTCTGGCGCCACTTTGTTCCTCAGCCATACTGAAGTTACAGCCACGATTCCTTCAGTGCGAAACTGGTTGGCATACGTCAAGTATCGGCAGAAGGATTCCGCATCGTCGGGTTCGTTGGTGATGTCCGTTAGAATGAAGATGCGTGGCTTCGAGGGGGAATAGAATAGTTGTGTCTGTCATGATTGTTTACTTCGGTGCTTCTGAACTCTTTGAGTATAGCAACACGCTCATCTCTACATTCTGTAGCGTATTTTGTGCTATTAAATGATGCCAGCGTTTGTCTGTGCCTGTCCAAATCGAGCGCACTTCCGATCCGGCAACTTTAAGCACGGCCGCTGTAGGAGCTGGGGCGGGGCTGGAGCAAGCTTCTAGCAGTCAACTTCAGGACGCAATATCCGATCTGGTGTGTTGAATAGCGCTTACAGTTTGCGGGGGTCCGGGGGAAGAAGAACGAAGCTTGACGCCAATGAACCGAAGTTGCAGCCTGCTGAACGGTAAAGTGGTGTCACGTAAACTCCACTCAGATCGTCAAAACGGTTTATTCTATCTTGGCATACTCACGCCCACTTGGCATCTGTGACATTGACATCTATTAGCTATATTCCACGAATTAGAATATATAATAGACAAAATAAAGTTACGGGTATCATATGATATTCCTCTTTTGTCTAACGAAGCCAGAGCTCTCTCTCTCTCTCTCTCTCTCTCTCTCTAATTCTACTGATAATCCGTCGCGACTGTTGAGACGTGGTGTAAAAGATTGTCTTAACAATCATAAGAGCAGCATCTCTGCTCTCGGGAACCCCTTTAATATTTCTCCTTCTTCTTCTGGTTTTCGTACTCCTGCAATGCCAGAGATATGCAACAGTCAACAATCAAGTTTCACATTCAAGGTTACTTAACAAGAGTAAAATGACCAGCGCCTCTTCATGTTCTGGGAGCTTCGGGGAGTGTCGGCATGACTCACCCACAGGTAACCCACCATATTCTGTTAATGGTTTAGCTGCCCAGACGGCCAGCAGTGGAGACGACACAGCATCTGACCGTCCATTTAGGCATTGACTGATGGTGATTTCATACATAAAGTGACGATTGTATGTTTGATGAATTCTTGAATTCTATTCTCCCGTATGACTTATCAAACCAAGTCTCGAATGTAGCCACATCTGCGAGCTTCTCGGCATGAGAACAACAGCATATATCTAATCCGAGCGAATTCTTTGCAGTGGACAGAAGAATTCTCAGTGAACATGTCGACAACCCGGTCCACGGTTGTCTTGCCTGTGGAGGGAAACCACGAAGGCTTGATGACCTCGCTTGACCCAGAAACACCACAGGCCCGGAACATCACTGATGCAGAAGAAAATTTCACAGCACTTGGCTTGGAATTGAGTAACATGAGAAACAGACTGGTTGAAACACCCATACTTGACCAGTCTTTGCCCGCCGGTCTTTCGGAAGAGCGAGGCAGCCCGACGAATCCCGTGTCTCAAGGCGTTCCGCCGGAGCTCGCCAATCTTCTCGCAGAGATCATCTTTGTGCTCGTCTGTACGGCTGGCCAAGTCATCTCCGCCCTGACTATGGGGCAAGTCATCGTCACCCAGTTCGTGTTCCGAGAGGCATTGGGTCTGGTCCCAGCTCAGATTCCCTGGCTTGTAGGCTCTTCAGTATTGGCAAGCGGTCTGTCAGTCATAGTATTTGGCCCCGCTGGCTGACCTCGCCCCTCCTAAGCCACTCATGGTAGGCGCTTTTCTGTGGGAAGCGGCCTGGAATGCGGGGTGACGGCTGCGGCCGTTTCTCCAAACCTCAAGGTCCTCTTCTTTGTCGCCCGAGCCATGCAAGGCCTGGCAGCCGGAGTGCTCGTTTCCGCTTCGATGAGCATTCTTGGACGAGTCTATAATCCGGGGATCCGCAAGACGCGTGTGTTTTCCCTTGATGGCAGCAGGGGCGCCGTTTGGCTACTGGATTGGTTGTGTTCAAGGAGGTGCTCTCGCTGTTCATCTTCCCTGGATTTTTGGCAGCACGGCCATGTTCCTTGCATTGTGCGCTCTTGCTGCTTATCTCACAATACCCGATCTGAAACCAGCTGCAGATAACTCCAGCGCAGATACGCCTTCGATGAAGCAGTTTGACTACCTCGGCGCTTTGCTCGCATCGTTGGGATGTGGATTGATCCTATTTGGGCTTACTCAAGGCTCAGCGGTTCAATGGAGTCCATATACTTATACTACCATTATTCTGGGCTTTCTTCTACTTGTTGCGTTTCCATTTGTCGAGCGCCGTGCTACTCGTCCTCTTATTCCAAACGGGCTTTGGCGAACTCCTGGGTTTGCGGCTGTGCTGCTTTCCTATATTTTCGGATTTGGCGGTTATGGTGAGTTGTCTCAAAATCCTGTAATTATCTGTGGCTCTTTTGTTCGCTGCCAGTTACTGACGAATCCTCCCCATCTAGGCGGTGCGTGGGCAGTTCTATGCCATTCAGTTCTGGCTTCGCTACCAGGGAGCCTCTCCGCTTACTGCGGCGCTGTACATTCTCCCAAATGGCATTGTTGGCGTTCTCGCAGCTTGGGTCGTTTTTAAGACGCTTCATGTGGTCCCTGGTCACTGGATTCTTACCGTCAGCATGATCTGTTTTGGTATGGGACCGGTATTCTTTCTCCCTCAAACTCCAAGCTCCTCATACTGGGCCTTGTCAATGCCGGGCGTAGCCTTGGCTACATTCGGACCTGATCTGAGCTTCGCAGCAGCAACCATCTTTATTAACTTCGAGCGTACCGAGATCATACCAAGGCTCTGCTGGTAGTCTTTTAGTAACCGCACAAAACTTGACTCTGGCAATCATTACTTCTGTAGCTGGCTCTATAGGGATCAAGGTCGAACAGCTTCCTGATGGAGAGGTGGGACTTGAAGGAATTCGTGCCATCTGGTGGTTTGGCCTTGCTTCCGCTATAATTGGAGCCTTGATCACTATTACCATGGTTCGGATTCCAAAAGCGGAA|||||597|WARNING_TRANSCRIPT_NO_START_CODON,ATTAGATGGAATCATCTCGTCGTGCTTGCGCGTCACGAATGATAACTCGCCTCAGTTATGGTTTCGTAGCTGTTAATTGATAATGAGCTATCTTCAATAGTCGTGGAAATGGTAAGAAATTCGCCTTAAATTATTTCCATTAGGGAATAGAAATAGATTGATATACGACCAACCGTCACTGTTAGCCTAGTTGGGCAAGTTTAGGCATCTTTCCATTCAGCCGGCAAAAAGGCATTGTCAGCCCTGGACGAGAAAGGAAAGTTTTACCACTTTCCCCGGATACTAATGCGGCGGAGAATCGAACATCGTTCCCCCATGGGGTTCTCCACGCTGCACCTAGTTTAGCGTTGCTGTTCGGTTGCATGATCTGGTAAAAGACTGGTGAAGACTCAAGATCGAGAAATTACTATATATGGAAGATGATGTGGACAATTTAAGTCCATCGTACAGAACGCTGCATGCGATGTTGATTGAGTAAATCTTCTCAAGTTCAACATATTTGGTACTGCCACGATGGAACAATCCAAGGAGCATGTGCATGACCATGTCGAGAAAACTGGTGACTATGAGACTGCACAGCTGGCACACATCACCGACCAAGAGGATCATGAGACTGGAATATACCAATCTCTCATCCGCAACCCTTGGGCATGCGTCTGGTGCATCTACGGGCTGTGGACTGTGATTCTTCTTAGTTTCGATGTCCAGGCGGCGGGGCAGTGTTGTTGGAATCCCCCGCTTTCGCCAGGACTTTGGATATCTCTTTGAAGGCGATTATGTGCTGCCGGCTCAATGGCAGTCTGCGTTTAACGGGGCTCCCGTAAGCCATGTGAGTATCTTGTTTCCTCGAGGTTGATACCGATGCTACAAGACTCTTTTCTGACATACTGAATTGTCCCTTTAGGGCCGTCATTTCTTCTCTTACTGCTGCGGAACTGGCAGATATTTTTGGCCGAAAACTCATGCTTCTTGTTGCCTTGGTCGTTTCTTTTGTGGGAGTTGGTGTGGAATCCACGCGACTACAAACGCCGTCTTCTTCGCGGGGGAAGCTGATCAACGGAATTATGGTGGGCATTATTGCTACAAACATGATCACCTACATTGGAGAGGTACGTGCATCTCCATCTATCTTCGGTCGCTATTGTGTACTAAAAGGGATCCTTAGATTGCTCCGCTGGCGTTACGCGGCATCTTCACTTGTTGCATCGGCGTGTCGTACGGCATTGGTCCTCTGGTTGCCTTCTTGATCATCAATTACACGGGCCAGGTAGACTCTCGATGGGCTTATCGCTCAGTGTTTTGCTCCCAGTTTGGGTTCGCGGCGGGTTAGCATTACTGCTGTGGCCATTTATGCCTGAGTATGATCATCAAAGAACTAGGCTGAAACTTATAGCTAACGTCGCTCCTTAGATCTCCTTGGTTCCTGGCTGGCAAGGGCGCCCGAACGGAAAAGGCGCTGAAGAGCCTTCGTAAGCTTGGTTATCCCGGCGAAGAGGGAGAAAAGAAACTCGCGCTCATCAACTTGACGCTGGAGCAAATTCGTCAAGAAACTGAGGGAGTTACCTATGTGGAGTGCTTCAAAAAGTCGAACCTGCGACGAACCATTATCAGCATCATGCCTCTATGCATCCAGTCCCTTCTGGTATCGCCTTTGTTGCTGGCTATTTCACGTACTATCTGCAACTCGCTGGGTATTCGACTTCAATGAGTTACAAGATTCAGATCTCCCAACCAGTGCTATCGATTGTTGGCAATATCATGGCGGCTGCTGCTGTTGACAGTATTGGAAGACGCAACATTACTTTCTACGGCCTCATCATCCTTACCGCGATCCTCTTGATTACCGGAGCGTTGGGGCCTGAGCCACAAACCATCTGAGATAAAAGGCACTGTCGCGTTTATCCTTATTTACAGCTGGTGGTATAATGTCTCAATTGGTTCCACAGCGTTTTCCCCTGCTCGCAGAGGTTTCCACGTCTCGCCTGCGTGTTAAGACTATTGCCATTGGATACTCTGTTCAGAGCGCAATTACCGTCATGTGGCAATTCGTCATTCCTTATTTGTTCAACCCGGACCATGCCAATCTAGGAGCGAAAATTGCATTCATCTTTTTCGGGTTTTGCGTTATTTGTATTGTTTATTTGTACTTCTATCAGCCTGAGACTGCGGGAAGATCTTATCAGGAGCTCGATGAGATGTTTGCCAAGGGAGTCCCCGCAAGGAAGTTTAAGTCTTATAAGACTGATATACAGATGCAGAATGAGGCTGCTGCCACTGCTCAGAAGACTGTGGTGTAAAGCTGACTTATTATTTATTATTCAACTTTATTTATGGCTAGTATCCTAGTTAGCAGACATTAATTTATTGCGATATCGCTCGCATCTATCTCTAATGAGAAGTCAAGATCAAACTACGGCGGGATGCTATTTCTTATATCATTGACAGCAAACTTGGGAAGTCTTTGCTTGGTAGCCTGCTTTGGATGAATTTAACTCTAGTAGCATATGGCGTGTCATATTATTAGATACTATGGAACATTGTGGATATGCAAGGTTTTTTAGTCTTCAATCAATGAAACGTCTTCGGCAAAAGCCGTCCAGCAAGTATGGTCTCAACAAAGTGATCACCATGACTAGGCATATAGATACTCGTTACATATTGATAAATCATACGAGGGCGAATAAGTATAAGAAATTATGAGAAATAAATACAGTTTATTGCGCTATACTTTATTAAGAGGGTGTGATGAGAATCCTACGGTAGCTAGTCAACGCAGGCGATCCGCTGTCTTGAACCTCAAGAATGAGATGAAGAAATTCGCCACGCGCAGGAATAGGAGTTAATCTAGGGTCAGAGGCATCGGGTTTTGGCACTGTTATTTCCACCTTCTTTCCAGCCGAATCGAGCACCTTGACCTCAATTTTAGGCACCTCCCAAGTATGATACGTCCGAGTAGCGCTTGGCTCACGATACTGGAACCATTTGAAGGACAAAGTATCTCCATCAGGATCAAAGGTTTCGGAATTGCATCAAAAACCAGCGAAGAACCAGCGTCAACCTCAGCATAAATTGGACCTAGTCCTTGGTTTCCGTTAATAGAAATGATGGGGTGGTGATTTGCTTTGGTGAAGTCGTTGGTCAAAGTCCACTGCATTCGAGCAGCGAAGTCATCTTGAAAGGCATTTCTCCAGCGCCAAATCGTTGCCCGATTCGATATATATGTCTGACCATTCTTTCCAACGACTTCATCAGCAGTGTCACCAAAGTGGCCCCTGGGGGAAAGTAAGATCGACGGGGGAGATAACGGCCTCCCCAGAGCCGTAAGACGGCCTGCTCAGGAACACCTAGGCCATTTTGTATCATGTACAGAAACGTAGGCGTATCTCCCTCGACAATGTACATGTAGTCAGGGTATGCCGCTCCTAGGGGGCCGACTTGAATATTCTCTTTGATCCACTCCTTGGTAATTTTTGAAGTATCGGGGCCTCCTTGCTCACCAGGCGCGTCACCGGATATTCCTGTCCAAGTTGCTTGACTGTATTGGTTCCATCCATGTACGGAACAGATATAAAAGATTTCAGGCCACAATCGCCTCATCCAAGCCCCAGTATCATCTTGATCAGAGATGGTATACACTCGCAGTTTTGCTCGAAGCTGTTCAGCATCTTCTCTATGGCGTATATGGTGTAACACTTGAGCAAGGACATTGCTGCCTCCCCAAACCAAGACCCAAAGAGGGTCGCTGTCGTCGGCCAATAACCGTTCTAGGAGTAATTGAGCACCCTCACTCAGCGGGGATATCGTCACCAACAGCAGCCATTCCATAAACCTAATGCCTGTCAATATGAGGTAATATAACTTTAGTTGGAAGCTGCTTACTGGAGGCCCTGAACGAACAATGCTTCTGATGTATTCTGCCGAAGGATAAAGAGACTCAGGATGGACGTGGGCATTCAGATTATCCACAACCTTCTCATACGCATCGATAATTTCGTGCAGATTCTCTGGCGCCACTTTGTTCCTCAGCCATACTGAAGTTACAGCCACGATTCCTTCAGTGCGAAACTGGTTGGCATACGTCAAGTATCGGCAGAAGGATTCCGCATCGTCGGGTTCGTTGGTGATGTCCGTTAGAATGAAGATGCGTGGCTTCGAGGGGGAATAGAATAGTTGTGTCTGTCATGATTGTTTACTTCGGTGCTTCTGAACTCTTTGAGTATAGCAACACGCTCATCTCTACATTCTGTAGCGTATTTTGTGCTATTAAATGATGCCAGCGTTTGTCTGTGCCTGTCCAAATCGAGCGCACTTCCGATCCGGCAACTTTAAGCACGGCCGCTGTAGGAGCTGGGGCGGGGCTGGAGCAAGCTTCTAGCAGTCAACTTCAGGACGCAATATCCGATCTGGTGTGTTGAATAGCGCTTACAGTTTGCGGGGGTCCGGGGGAAGAAGAACGAAGCTTGACGCCAATGAACCGAAGTTGCAGCCTGCTGAACGGTAAAGTGGTGTCACGTAAACTCCACTCAGATCGTCAAAACGGTTTATTCTATCTTGGCATACTCACGCCCACTTGGCATCTGTGACATTGACATCTATTAGCTATATTCCACGAATTAGAATATATAATAGACAAAATAAAGTTACGGGTATCATATGATATTCCTCTTTTGTCTAACGAAGCCAGAGCTCTCTCTCTCTCTCTCTCTCTCTCTCTCTAATTCTACTGATAATCCGTCGCGACTGTTGAGACGTGGTGTAAAAGATTGTCTTAACAATCATAAGAGCAGCATCTCTGCTCTCGGGAACCCCTTTAATATTTCTCCTTCTTCTTCTGGTTTTCGTACTCCTGCAATGCCAGAGATATGCAACAGTCAACAATCAAGTTTCACATTCAAGGTTACTTAACAAGAGTAAAATGACCAGCGCCTCTTCATGTTCTGGGAGCTTCGGGGAGTGTCGGCATGACTCACCCACAGGTAACCCACCATATTCTGTTAATGGTTTAGCTGCCCAGACGGCCAGCAGTGGAGACGACACAGCATCTGACCGTCCATTTAGGCATTGACTGATGGTGATTTCATACATAAAGTGACGATTGTATGTTTGATGAATTCTTGAATTCTATTCTCCCGTATGACTTATCAAACCAAGTCTCGAATGTAGCCACATCTGCGAGCTTCTCGGCATGAGAACAACAGCATATATCTAATCCGAGCGAATTCTTTGCAGTGGACAGAAGAATTCTCAGTGAACATGTCGACAACCCGGTCCACGGTTGTCTTGCCTGTGGAGGGAAACCACGAAGGCTTGATGACCTCGCTTGACCCAGAAACACCACAGGCCCGGAACATCACTGATGCAGAAGAAAATTTCACAGCACTTGGCTTGGAATTGAGTAACATGAGAAACAGACTGGTTGAAACACCCATACTTGACCAGTCTTTGCCCGCCGGTCTTTCGGAAGAGCGAGGCAGCCCGACGAATCCCGTGTCTCAAGGCGTTCCGCCGGAGCTCGCCAATCTTCTCGCAGAGATCATCTTTGTGCTCGTCTGTACGGCTGGCCAAGTCATCTCCGCCCTGACTATGGGGCAAGTCATCGTCACCCAGTTCGTGTTCCGAGAGGCATTGGGTCTGGTCCCAGCTCAGATTCCCTGGCTTGTAGGCTCTTCAGTATTGGCAAGCGGTCTGTCAGTCATAGTATTTGGCCCCGCTGGCTGACCTCGCCCCTCCTAAGCCACTCATGGTAGGCGCTTTTCTGTGGGAAGCGGCCTGGAATGCGGGGTGACGGCTGCGGCCGTTTCTCCAAACCTCAAGGTCCTCTTCTTTGTCGCCCGAGCCATGCAAGGCCTGGCAGCCGGAGTGCTCGTTTCCGCTTCGATGAGCATTCTTGGACGAGTCTATAATCCGGGGATCCGCAAGACGCGTGTGTTTTCCCTTGATGGCAGCAGGGGCGCCGTTTGGCTACTGGATTGGTTGTGTTCAAGGAGGTGCTCTCGCTGTTCATCTTCCCTGGATTTTTGGCAGCACGGCCATGTTCCTTGCATTGTGCGCTCTTGCTGCTTATCTCACAATACCCGATCTGAAACCAGCTGCAGATAACTCCAGCGCAGATACGCCTTCGATGAAGCAGTTTGACTACCTCGGCGCTTTGCTCGCATCGTTGGGATGTGGATTGATCCTATTTGGGCTTACTCAAGGCTCAGCGGTTCAATGGAGTCCATATACTTATACTACCATTATTCTGGGCTTTCTTCTACTTGTTGCGTTTCCATTTGTCGAGCGCCGTGCTACTCGTCCTCTTATTCCAAACGGGCTTTGGCGAACTCCTGGGTTTGCGGCTGTGCTGCTTTCCTATATTTTCGGATTTGGCGGTTATGGTGAGTTGTCTCAAAATCCTGTAATTATCTGTGGCTCTTTTGTTCGCTGCCAGTTACTGACGAATCCTCCCCATCTAGGCGGTGCGTGGGCAGTTCTATGCCATTCAGTTCTGGCTTCGCTACCAGGGAGCCTCTCCGCTTACTGCGGCGCTGTACATTCTCCCAAATGGCATTGTTGGCGTTCTCGCAGCTTGGGTCGTTTTTAAGACGCTTCATGTGGTCCCTGGTCACTGGATTCTTACCGTCAGCATGATCTGTTTTGGTATGGGACCGGTATTCTTTCTCCCTCAAACTCCAAGCTCCTCATACTGGGCCTTGTCAATGCCGGGCGTAGCCTTGGCTACATTCGGACCTGATCTGAGCTTCGCAGCAGCAACCATCTTTATTAACTTCGAGCGTACCGAGATCATACCAAGGCTCTGCTGGTAGTCTTTTAGTAACCGCACAAAACTTGACTCTGGCAATCATTACTTCTGTAGCTGGCTCTATAGGGATCAAGGTCGAACAGCTTCCTGATGGAGAGGTGGGACTTGAAGGAATTCGTGCCATCTGGTGGTTTGGCCTTGCTTCCGCTATAATTGGAGCCTTGATCACTATTACCATGGTTCGGATTCCAAAAGCGGAA|downstream_gene_variant|MODIFIER|TRIREDRAFT_53902|gene-TRIREDRAFT_53902|transcript|XM_006961440.1|protein_coding||c.*2789delTinsATTAGATGGAATCATCTCGTCGTGCTTGCGCGTCACGAATGATAACTCGCCTCAGTTATGGTTTCGTAGCTGTTAATTGATAATGAGCTATCTTCAATAGTCGTGGAAATGGTAAGAAATTCGCCTTAAATTATTTCCATTAGGGAATAGAAATAGATTGATATACGACCAACCGTCACTGTTAGCCTAGTTGGGCAAGTTTAGGCATCTTTCCATTCAGCCGGCAAAAAGGCATTGTCAGCCCTGGACGAGAAAGGAAAGTTTTACCACTTTCCCCGGATACTAATGCGGCGGAGAATCGAACATCGTTCCCCCATGGGGTTCTCCACGCTGCACCTAGTTTAGCGTTGCTGTTCGGTTGCATGATCTGGTAAAAGACTGGTGAAGACTCAAGATCGAGAAATTACTATATATGGAAGATGATGTGGACAATTTAAGTCCATCGTACAGAACGCTGCATGCGATGTTGATTGAGTAAATCTTCTCAAGTTCAACATATTTGGTACTGCCACGATGGAACAATCCAAGGAGCATGTGCATGACCATGTCGAGAAAACTGGTGACTATGAGACTGCACAGCTGGCACACATCACCGACCAAGAGGATCATGAGACTGGAATATACCAATCTCTCATCCGCAACCCTTGGGCATGCGTCTGGTGCATCTACGGGCTGTGGACTGTGATTCTTCTTAGTTTCGATGTCCAGGCGGCGGGGCAGTGTTGTTGGAATCCCCCGCTTTCGCCAGGACTTTGGATATCTCTTTGAAGGCGATTATGTGCTGCCGGCTCAATGGCAGTCTGCGTTTAACGGGGCTCCCGTAAGCCATGTGAGTATCTTGTTTCCTCGAGGTTGATACCGATGCTACAAGACTCTTTTCTGACATACTGAATTGTCCCTTTAGGGCCGTCATTTCTTCTCTTACTGCTGCGGAACTGGCAGATATTTTTGGCCGAAAACTCATGCTTCTTGTTGCCTTGGTCGTTTCTTTTGTGGGAGTTGGTGTGGAATCCACGCGACTACAAACGCCGTCTTCTTCGCGGGGGAAGCTGATCAACGGAATTATGGTGGGCATTATTGCTACAAACATGATCACCTACATTGGAGAGGTACGTGCATCTCCATCTATCTTCGGTCGCTATTGTGTACTAAAAGGGATCCTTAGATTGCTCCGCTGGCGTTACGCGGCATCTTCACTTGTTGCATCGGCGTGTCGTACGGCATTGGTCCTCTGGTTGCCTTCTTGATCATCAATTACACGGGCCAGGTAGACTCTCGATGGGCTTATCGCTCAGTGTTTTGCTCCCAGTTTGGGTTCGCGGCGGGTTAGCATTACTGCTGTGGCCATTTATGCCTGAGTATGATCATCAAAGAACTAGGCTGAAACTTATAGCTAACGTCGCTCCTTAGATCTCCTTGGTTCCTGGCTGGCAAGGGCGCCCGAACGGAAAAGGCGCTGAAGAGCCTTCGTAAGCTTGGTTATCCCGGCGAAGAGGGAGAAAAGAAACTCGCGCTCATCAACTTGACGCTGGAGCAAATTCGTCAAGAAACTGAGGGAGTTACCTATGTGGAGTGCTTCAAAAAGTCGAACCTGCGACGAACCATTATCAGCATCATGCCTCTATGCATCCAGTCCCTTCTGGTATCGCCTTTGTTGCTGGCTATTTCACGTACTATCTGCAACTCGCTGGGTATTCGACTTCAATGAGTTACAAGATTCAGATCTCCCAACCAGTGCTATCGATTGTTGGCAATATCATGGCGGCTGCTGCTGTTGACAGTATTGGAAGACGCAACATTACTTTCTACGGCCTCATCATCCTTACCGCGATCCTCTTGATTACCGGAGCGTTGGGGCCTGAGCCACAAACCATCTGAGATAAAAGGCACTGTCGCGTTTATCCTTATTTACAGCTGGTGGTATAATGTCTCAATTGGTTCCACAGCGTTTTCCCCTGCTCGCAGAGGTTTCCACGTCTCGCCTGCGTGTTAAGACTATTGCCATTGGATACTCTGTTCAGAGCGCAATTACCGTCATGTGGCAATTCGTCATTCCTTATTTGTTCAACCCGGACCATGCCAATCTAGGAGCGAAAATTGCATTCATCTTTTTCGGGTTTTGCGTTATTTGTATTGTTTATTTGTACTTCTATCAGCCTGAGACTGCGGGAAGATCTTATCAGGAGCTCGATGAGATGTTTGCCAAGGGAGTCCCCGCAAGGAAGTTTAAGTCTTATAAGACTGATATACAGATGCAGAATGAGGCTGCTGCCACTGCTCAGAAGACTGTGGTGTAAAGCTGACTTATTATTTATTATTCAACTTTATTTATGGCTAGTATCCTAGTTAGCAGACATTAATTTATTGCGATATCGCTCGCATCTATCTCTAATGAGAAGTCAAGATCAAACTACGGCGGGATGCTATTTCTTATATCATTGACAGCAAACTTGGGAAGTCTTTGCTTGGTAGCCTGCTTTGGATGAATTTAACTCTAGTAGCATATGGCGTGTCATATTATTAGATACTATGGAACATTGTGGATATGCAAGGTTTTTTAGTCTTCAATCAATGAAACGTCTTCGGCAAAAGCCGTCCAGCAAGTATGGTCTCAACAAAGTGATCACCATGACTAGGCATATAGATACTCGTTACATATTGATAAATCATACGAGGGCGAATAAGTATAAGAAATTATGAGAAATAAATACAGTTTATTGCGCTATACTTTATTAAGAGGGTGTGATGAGAATCCTACGGTAGCTAGTCAACGCAGGCGATCCGCTGTCTTGAACCTCAAGAATGAGATGAAGAAATTCGCCACGCGCAGGAATAGGAGTTAATCTAGGGTCAGAGGCATCGGGTTTTGGCACTGTTATTTCCACCTTCTTTCCAGCCGAATCGAGCACCTTGACCTCAATTTTAGGCACCTCCCAAGTATGATACGTCCGAGTAGCGCTTGGCTCACGATACTGGAACCATTTGAAGGACAAAGTATCTCCATCAGGATCAAAGGTTTCGGAATTGCATCAAAAACCAGCGAAGAACCAGCGTCAACCTCAGCATAAATTGGACCTAGTCCTTGGTTTCCGTTAATAGAAATGATGGGGTGGTGATTTGCTTTGGTGAAGTCGTTGGTCAAAGTCCACTGCATTCGAGCAGCGAAGTCATCTTGAAAGGCATTTCTCCAGCGCCAAATCGTTGCCCGATTCGATATATATGTCTGACCATTCTTTCCAACGACTTCATCAGCAGTGTCACCAAAGTGGCCCCTGGGGGAAAGTAAGATCGACGGGGGAGATAACGGCCTCCCCAGAGCCGTAAGACGGCCTGCTCAGGAACACCTAGGCCATTTTGTATCATGTACAGAAACGTAGGCGTATCTCCCTCGACAATGTACATGTAGTCAGGGTATGCCGCTCCTAGGGGGCCGACTTGAATATTCTCTTTGATCCACTCCTTGGTAATTTTTGAAGTATCGGGGCCTCCTTGCTCACCAGGCGCGTCACCGGATATTCCTGTCCAAGTTGCTTGACTGTATTGGTTCCATCCATGTACGGAACAGATATAAAAGATTTCAGGCCACAATCGCCTCATCCAAGCCCCAGTATCATCTTGATCAGAGATGGTATACACTCGCAGTTTTGCTCGAAGCTGTTCAGCATCTTCTCTATGGCGTATATGGTGTAACACTTGAGCAAGGACATTGCTGCCTCCCCAAACCAAGACCCAAAGAGGGTCGCTGTCGTCGGCCAATAACCGTTCTAGGAGTAATTGAGCACCCTCACTCAGCGGGGATATCGTCACCAACAGCAGCCATTCCATAAACCTAATGCCTGTCAATATGAGGTAATATAACTTTAGTTGGAAGCTGCTTACTGGAGGCCCTGAACGAACAATGCTTCTGATGTATTCTGCCGAAGGATAAAGAGACTCAGGATGGACGTGGGCATTCAGATTATCCACAACCTTCTCATACGCATCGATAATTTCGTGCAGATTCTCTGGCGCCACTTTGTTCCTCAGCCATACTGAAGTTACAGCCACGATTCCTTCAGTGCGAAACTGGTTGGCATACGTCAAGTATCGGCAGAAGGATTCCGCATCGTCGGGTTCGTTGGTGATGTCCGTTAGAATGAAGATGCGTGGCTTCGAGGGGGAATAGAATAGTTGTGTCTGTCATGATTGTTTACTTCGGTGCTTCTGAACTCTTTGAGTATAGCAACACGCTCATCTCTACATTCTGTAGCGTATTTTGTGCTATTAAATGATGCCAGCGTTTGTCTGTGCCTGTCCAAATCGAGCGCACTTCCGATCCGGCAACTTTAAGCACGGCCGCTGTAGGAGCTGGGGCGGGGCTGGAGCAAGCTTCTAGCAGTCAACTTCAGGACGCAATATCCGATCTGGTGTGTTGAATAGCGCTTACAGTTTGCGGGGGTCCGGGGGAAGAAGAACGAAGCTTGACGCCAATGAACCGAAGTTGCAGCCTGCTGAACGGTAAAGTGGTGTCACGTAAACTCCACTCAGATCGTCAAAACGGTTTATTCTATCTTGGCATACTCACGCCCACTTGGCATCTGTGACATTGACATCTATTAGCTATATTCCACGAATTAGAATATATAATAGACAAAATAAAGTTACGGGTATCATATGATATTCCTCTTTTGTCTAACGAAGCCAGAGCTCTCTCTCTCTCTCTCTCTCTCTCTCTCTAATTCTACTGATAATCCGTCGCGACTGTTGAGACGTGGTGTAAAAGATTGTCTTAACAATCATAAGAGCAGCATCTCTGCTCTCGGGAACCCCTTTAATATTTCTCCTTCTTCTTCTGGTTTTCGTACTCCTGCAATGCCAGAGATATGCAACAGTCAACAATCAAGTTTCACATTCAAGGTTACTTAACAAGAGTAAAATGACCAGCGCCTCTTCATGTTCTGGGAGCTTCGGGGAGTGTCGGCATGACTCACCCACAGGTAACCCACCATATTCTGTTAATGGTTTAGCTGCCCAGACGGCCAGCAGTGGAGACGACACAGCATCTGACCGTCCATTTAGGCATTGACTGATGGTGATTTCATACATAAAGTGACGATTGTATGTTTGATGAATTCTTGAATTCTATTCTCCCGTATGACTTATCAAACCAAGTCTCGAATGTAGCCACATCTGCGAGCTTCTCGGCATGAGAACAACAGCATATATCTAATCCGAGCGAATTCTTTGCAGTGGACAGAAGAATTCTCAGTGAACATGTCGACAACCCGGTCCACGGTTGTCTTGCCTGTGGAGGGAAACCACGAAGGCTTGATGACCTCGCTTGACCCAGAAACACCACAGGCCCGGAACATCACTGATGCAGAAGAAAATTTCACAGCACTTGGCTTGGAATTGAGTAACATGAGAAACAGACTGGTTGAAACACCCATACTTGACCAGTCTTTGCCCGCCGGTCTTTCGGAAGAGCGAGGCAGCCCGACGAATCCCGTGTCTCAAGGCGTTCCGCCGGAGCTCGCCAATCTTCTCGCAGAGATCATCTTTGTGCTCGTCTGTACGGCTGGCCAAGTCATCTCCGCCCTGACTATGGGGCAAGTCATCGTCACCCAGTTCGTGTTCCGAGAGGCATTGGGTCTGGTCCCAGCTCAGATTCCCTGGCTTGTAGGCTCTTCAGTATTGGCAAGCGGTCTGTCAGTCATAGTATTTGGCCCCGCTGGCTGACCTCGCCCCTCCTAAGCCACTCATGGTAGGCGCTTTTCTGTGGGAAGCGGCCTGGAATGCGGGGTGACGGCTGCGGCCGTTTCTCCAAACCTCAAGGTCCTCTTCTTTGTCGCCCGAGCCATGCAAGGCCTGGCAGCCGGAGTGCTCGTTTCCGCTTCGATGAGCATTCTTGGACGAGTCTATAATCCGGGGATCCGCAAGACGCGTGTGTTTTCCCTTGATGGCAGCAGGGGCGCCGTTTGGCTACTGGATTGGTTGTGTTCAAGGAGGTGCTCTCGCTGTTCATCTTCCCTGGATTTTTGGCAGCACGGCCATGTTCCTTGCATTGTGCGCTCTTGCTGCTTATCTCACAATACCCGATCTGAAACCAGCTGCAGATAACTCCAGCGCAGATACGCCTTCGATGAAGCAGTTTGACTACCTCGGCGCTTTGCTCGCATCGTTGGGATGTGGATTGATCCTATTTGGGCTTACTCAAGGCTCAGCGGTTCAATGGAGTCCATATACTTATACTACCATTATTCTGGGCTTTCTTCTACTTGTTGCGTTTCCATTTGTCGAGCGCCGTGCTACTCGTCCTCTTATTCCAAACGGGCTTTGGCGAACTCCTGGGTTTGCGGCTGTGCTGCTTTCCTATATTTTCGGATTTGGCGGTTATGGTGAGTTGTCTCAAAATCCTGTAATTATCTGTGGCTCTTTTGTTCGCTGCCAGTTACTGACGAATCCTCCCCATCTAGGCGGTGCGTGGGCAGTTCTATGCCATTCAGTTCTGGCTTCGCTACCAGGGAGCCTCTCCGCTTACTGCGGCGCTGTACATTCTCCCAAATGGCATTGTTGGCGTTCTCGCAGCTTGGGTCGTTTTTAAGACGCTTCATGTGGTCCCTGGTCACTGGATTCTTACCGTCAGCATGATCTGTTTTGGTATGGGACCGGTATTCTTTCTCCCTCAAACTCCAAGCTCCTCATACTGGGCCTTGTCAATGCCGGGCGTAGCCTTGGCTACATTCGGACCTGATCTGAGCTTCGCAGCAGCAACCATCTTTATTAACTTCGAGCGTACCGAGATCATACCAAGGCTCTGCTGGTAGTCTTTTAGTAACCGCACAAAACTTGACTCTGGCAATCATTACTTCTGTAGCTGGCTCTATAGGGATCAAGGTCGAACAGCTTCCTGATGGAGAGGTGGGACTTGAAGGAATTCGTGCCATCTGGTGGTTTGGCCTTGCTTCCGCTATAATTGGAGCCTTGATCACTATTACCATGGTTCGGATTCCAAAAGCGGAA|||||597|WARNING_TRANSCRIPT_NO_START_CODON,ATTAGATGGAATCATCTCGTCGTGCTTGCGCGTCACGAATGATAACTCGCCTCAGTTATGGTTTCGTAGCTGTTAATTGATAATGAGCTATCTTCAATAGTCGTGGAAATGGTAAGAAATTCGCCTTAAATTATTTCCATTAGGGAATAGAAATAGATTGATATACGACCAACCGTCACTGTTAGCCTAGTTGGGCAAGTTTAGGCATCTTTCCATTCAGCCGGCAAAAAGGCATTGTCAGCCCTGGACGAGAAAGGAAAGTTTTACCACTTTCCCCGGATACTAATGCGGCGGAGAATCGAACATCGTTCCCCCATGGGGTTCTCCACGCTGCACCTAGTTTAGCGTTGCTGTTCGGTTGCATGATCTGGTAAAAGACTGGTGAAGACTCAAGATCGAGAAATTACTATATATGGAAGATGATGTGGACAATTTAAGTCCATCGTACAGAACGCTGCATGCGATGTTGATTGAGTAAATCTTCTCAAGTTCAACATATTTGGTACTGCCACGATGGAACAATCCAAGGAGCATGTGCATGACCATGTCGAGAAAACTGGTGACTATGAGACTGCACAGCTGGCACACATCACCGACCAAGAGGATCATGAGACTGGAATATACCAATCTCTCATCCGCAACCCTTGGGCATGCGTCTGGTGCATCTACGGGCTGTGGACTGTGATTCTTCTTAGTTTCGATGTCCAGGCGGCGGGGCAGTGTTGTTGGAATCCCCCGCTTTCGCCAGGACTTTGGATATCTCTTTGAAGGCGATTATGTGCTGCCGGCTCAATGGCAGTCTGCGTTTAACGGGGCTCCCGTAAGCCATGTGAGTATCTTGTTTCCTCGAGGTTGATACCGATGCTACAAGACTCTTTTCTGACATACTGAATTGTCCCTTTAGGGCCGTCATTTCTTCTCTTACTGCTGCGGAACTGGCAGATATTTTTGGCCGAAAACTCATGCTTCTTGTTGCCTTGGTCGTTTCTTTTGTGGGAGTTGGTGTGGAATCCACGCGACTACAAACGCCGTCTTCTTCGCGGGGGAAGCTGATCAACGGAATTATGGTGGGCATTATTGCTACAAACATGATCACCTACATTGGAGAGGTACGTGCATCTCCATCTATCTTCGGTCGCTATTGTGTACTAAAAGGGATCCTTAGATTGCTCCGCTGGCGTTACGCGGCATCTTCACTTGTTGCATCGGCGTGTCGTACGGCATTGGTCCTCTGGTTGCCTTCTTGATCATCAATTACACGGGCCAGGTAGACTCTCGATGGGCTTATCGCTCAGTGTTTTGCTCCCAGTTTGGGTTCGCGGCGGGTTAGCATTACTGCTGTGGCCATTTATGCCTGAGTATGATCATCAAAGAACTAGGCTGAAACTTATAGCTAACGTCGCTCCTTAGATCTCCTTGGTTCCTGGCTGGCAAGGGCGCCCGAACGGAAAAGGCGCTGAAGAGCCTTCGTAAGCTTGGTTATCCCGGCGAAGAGGGAGAAAAGAAACTCGCGCTCATCAACTTGACGCTGGAGCAAATTCGTCAAGAAACTGAGGGAGTTACCTATGTGGAGTGCTTCAAAAAGTCGAACCTGCGACGAACCATTATCAGCATCATGCCTCTATGCATCCAGTCCCTTCTGGTATCGCCTTTGTTGCTGGCTATTTCACGTACTATCTGCAACTCGCTGGGTATTCGACTTCAATGAGTTACAAGATTCAGATCTCCCAACCAGTGCTATCGATTGTTGGCAATATCATGGCGGCTGCTGCTGTTGACAGTATTGGAAGACGCAACATTACTTTCTACGGCCTCATCATCCTTACCGCGATCCTCTTGATTACCGGAGCGTTGGGGCCTGAGCCACAAACCATCTGAGATAAAAGGCACTGTCGCGTTTATCCTTATTTACAGCTGGTGGTATAATGTCTCAATTGGTTCCACAGCGTTTTCCCCTGCTCGCAGAGGTTTCCACGTCTCGCCTGCGTGTTAAGACTATTGCCATTGGATACTCTGTTCAGAGCGCAATTACCGTCATGTGGCAATTCGTCATTCCTTATTTGTTCAACCCGGACCATGCCAATCTAGGAGCGAAAATTGCATTCATCTTTTTCGGGTTTTGCGTTATTTGTATTGTTTATTTGTACTTCTATCAGCCTGAGACTGCGGGAAGATCTTATCAGGAGCTCGATGAGATGTTTGCCAAGGGAGTCCCCGCAAGGAAGTTTAAGTCTTATAAGACTGATATACAGATGCAGAATGAGGCTGCTGCCACTGCTCAGAAGACTGTGGT
TAAAGCTGACTTATTATTTATTATTCAACTTTATTTATGGCTAGTATCCTAGTTAGCAGACATTAATTTATTGCGATATCGCTCGCATCTATCTCTAATGAGAAGTCAAGATCAAACTACGGCGGGATGCTATTTCTTATATCATTGACAGCAAACTTGGGAAGTCTTTGCTTGGTAGCCTGCTTTGGATGAATTTAACTCTAGTAGCATATGGCGTGTCATATTATTAGATACTATGGAACATTGTGGATATGCAAGGTTTTTTAGTCTTCAATCAATGAAACGTCTTCGGCAAAAGCCGTCCAGCAAGTATGGTCTCAACAAAGTGATCACCATGACTAGGCATATAGATACTCGTTACATATTGATAAATCATACGAGGGCGAATAAGTATAAGAAATTATGAGAAATAAATACAGTTTATTGCGCTATACTTTATTAAGAGGGTGTGATGAGAATCCTACGGTAGCTAGTCAACGCAGGCGATCCGCTGTCTTGAACCTCAAGAATGAGATGAAGAAATTCGCCACGCGCAGGAATAGGAGTTAATCTAGGGTCAGAGGCATCGGGTTTTGGCACTGTTATTTCCACCTTCTTTCCAGCCGAATCGAGCACCTTGACCTCAATTTTAGGCACCTCCCAAGTATGATACGTCCGAGTAGCGCTTGGCTCACGATACTGGAACCATTTGAAGGACAAAGTATCTCCATCAGGATCAAAGGTTTCGGAATTGCATCAAAAACCAGCGAAGAACCAGCGTCAACCTCAGCATAAATTGGACCTAGTCCTTGGTTTCCGTTAATAGAAATGATGGGGTGGTGATTTGCTTTGGTGAAGTCGTTGGTCAAAGTCCACTGCATTCGAGCAGCGAAGTCATCTTGAAAGGCATTTCTCCAGCGCCAAATCGTTGCCCGATTCGATATATATGTCTGACCATTCTTTCCAACGACTTCATCAGCAGTGTCACCAAAGTGGCCCCTGGGGGAAAGTAAGATCGACGGGGGAGATAACGGCCTCCCCAGAGCCGTAAGACGGCCTGCTCAGGAACACCTAGGCCATTTTGTATCATGTACAGAAACGTAGGCGTATCTCCCTCGACAATGTACATGTAGTCAGGGTATGCCGCTCCTAGGGGGCCGACTTGAATATTCTCTTTGATCCACTCCTTGGTAATTTTTGAAGTATCGGGGCCTCCTTGCTCACCAGGCGCGTCACCGGATATTCCTGTCCAAGTTGCTTGACTGTATTGGTTCCATCCATGTACGGAACAGATATAAAAGATTTCAGGCCACAATCGCCTCATCCAAGCCCCAGTATCATCTTGATCAGAGATGGTATACACTCGCAGTTTTGCTCGAAGCTGTTCAGCATCTTCTCTATGGCGTATATGGTGTAACACTTGAGCAAGGACATTGCTGCCTCCCCAAACCAAGACCCAAAGAGGGTCGCTGTCGTCGGCCAATAACCGTTCTAGGAGTAATTGAGCACCCTCACTCAGCGGGGATATCGTCACCAACAGCAGCCATTCCATAAACCTAATGCCTGTCAATATGAGGTAATATAACTTTAGTTGGAAGCTGCTTACTGGAGGCCCTGAACGAACAATGCTTCTGATGTATTCTGCCGAAGGATAAAGAGACTCAGGATGGACGTGGGCATTCAGATTATCCACAACCTTCTCATACGCATCGATAATTTCGTGCAGATTCTCTGGCGCCACTTTGTTCCTCAGCCATACTGAAGTTACAGCCACGATTCCTTCAGTGCGAAACTGGTTGGCATACGTCAAGTATCGGCAGAAGGATTCCGCATCGTCGGGTTCGTTGGTGATGTCCGTTAGAATGAAGATGCGTGGCTTCGAGGGGGAATAGAATAGTTGTGTCTGTCATGATTGTTTACTTCGGTGCTTCTGAACTCTTTGAGTATAGCAACACGCTCATCTCTACATTCTGTAGCGTATTTTGTGCTATTAAATGATGCCAGCGTTTGTCTGTGCCTGTCCAAATCGAGCGCACTTCCGATCCGGCAACTTTAAGCACGGCCGCTGTAGGAGCTGGGGCGGGGCTGGAGCAAGCTTCTAGCAGTCAACTTCAGGACGCAATATCCGATCTGGTGTGTTGAATAGCGCTTACAGTTTGCGGGGGTCCGGGGGAAGAAGAACGAAGCTTGACGCCAATGAACCGAAGTTGCAGCCTGCTGAACGGTAAAGTGGTGTCACGTAAACTCCACTCAGATCGTCAAAACGGTTTATTCTATCTTGGCATACTCACGCCCACTTGGCATCTGTGACATTGACATCTATTAGCTATATTCCACGAATTAGAATATATAATAGACAAAATAAAGTTACGGGTATCATATGATATTCCTCTTTTGTCTAACGAAGCCAGAGCTCTCTCTCTCTCTCTCTCTCTCTCTCTCTAATTCTACTGATAATCCGTCGCGACTGTTGAGACGTGGTGTAAAAGATTGTCTTAACAATCATAAGAGCAGCATCTCTGCTCTCGGGAACCCCTTTAATATTTCTCCTTCTTCTTCTGGTTTTCGTACTCCTGCAATGCCAGAGATATGCAACAGTCAACAATCAAGTTTCACATTCAAGGTTACTTAACAAGAGTAAAATGACCAGCGCCTCTTCATGTTCTGGGAGCTTCGGGGAGTGTCGGCATGACTCACCCACAGGTAACCCACCATATTCTGTTAATGGTTTAGCTGCCCAGACGGCCAGCAGTGGAGACGACACAGCATCTGACCGTCCATTTAGGCATTGACTGATGGTGATTTCATACATAAAGTGACGATTGTATGTTTGATGAATTCTTGAATTCTATTCTCCCGTATGACTTATCAAACCAAGTCTCGAATGTAGCCACATCTGCGAGCTTCTCGGCATGAGAACAACAGCATATATCTAATCCGAGCGAATTCTTTGCAGTGGACAGAAGAATTCTCAGTGAACATGTCGACAACCCGGTCCACGGTTGTCTTGCCTGTGGAGGGAAACCACGAAGGCTTGATGACCTCGCTTGACCCAGAAACACCACAGGCCCGGAACATCACTGATGCAGAAGAAAATTTCACAGCACTTGGCTTGGAATTGAGTAACATGAGAAACAGACTGGTTGAAACACCCATACTTGACCAGTCTTTGCCCGCCGGTCTTTCGGAAGAGCGAGGCAGCCCGACGAATCCCGTGTCTCAAGGCGTTCCGCCGGAGCTCGCCAATCTTCTCGCAGAGATCATCTTTGTGCTCGTCTGTACGGCTGGCCAAGTCATCTCCGCCCTGACTATGGGGCAAGTCATCGTCACCCAGTTCGTGTTCCGAGAGGCATTGGGTCTGGTCCCAGCTCAGATTCCCTGGCTTGTAGGCTCTTCAGTATTGGCAAGCGGTCTGTCAGTCATAGTATTTGGCCCCGCTGGCTGACCTCGCCCCTCCTAAGCCACTCATGGTAGGCGCTTTTCTGTGGGAAGCGGCCTGGAATGCGGGGTGACGGCTGCGGCCGTTTCTCCAAACCTCAAGGTCCTCTTCTTTGTCGCCCGAGCCATGCAAGGCCTGGCAGCCGGAGTGCTCGTTTCCGCTTCGATGAGCATTCTTGGACGAGTCTATAATCCGGGGATCCGCAAGACGCGTGTGTTTTCCCTTGATGGCAGCAGGGGCGCCGTTTGGCTACTGGATTGGTTGTGTTCAAGGAGGTGCTCTCGCTGTTCATCTTCCCTGGATTTTTGGCAGCACGGCCATGTTCCTTGCATTGTGCGCTCTTGCTGCTTATCTCACAATACCCGATCTGAAACCAGCTGCAGATAACTCCAGCGCAGATACGCCTTCGATGAAGCAGTTTGACTACCTCGGCGCTTTGCTCGCATCGTTGGGATGTGGATTGATCCTATTTGGGCTTACTCAAGGCTCAGCGGTTCAATGGAGTCCATATACTTATACTACCATTATTCTGGGCTTTCTTCTACTTGTTGCGTTTCCATTTGTCGAGCGCCGTGCTACTCGTCCTCTTATTCCAAACGGGCTTTGGCGAACTCCTGGGTTTGCGGCTGTGCTGCTTTCCTATATTTTCGGATTTGGCGGTTATGGTGAGTTGTCTCAAAATCCTGTAATTATCTGTGGCTCTTTTGTTCGCTGCCAGTTACTGACGAATCCTCCCCATCTAGGCGGTGCGTGGGCAGTTCTATGCCATTCAGTTCTGGCTTCGCTACCAGGGAGCCTCTCCGCTTACTGCGGCGCTGTACATTCTCCCAAATGGCATTGTTGGCGTTCTCGCAGCTTGGGTCGTTTTTAAGACGCTTCATGTGGTCCCTGGTCACTGGATTCTTACCGTCAGCATGATCTGTTTTGGTATGGGACCGGTATTCTTTCTCCCTCAAACTCCAAGCTCCTCATACTGGGCCTTGTCAATGCCGGGCGTAGCCTTGGCTACATTCGGACCTGATCTGAGCTTCGCAGCAGCAACCATCTTTATTAACTTCGAGCGTACCGAGATCATACCAAGGCTCTGCTGGTAGTCTTTTAGTAACCGCACAAAACTTGACTCTGGCAATCATTACTTCTGTAGCTGGCTCTATAGGGATCAAGGTCGAACAGCTTCCTGATGGAGAGGTGGGACTTGAAGGAATTCGTGCCATCTGGTGGTTTGGCCTTGCTTCCGCTATAATTGGAGCCTTGATCACTATTACCATGGTTCGGATTCCAAAAGCGGAA|downstream_gene_variant|MODIFIER|exon-XM_006961440.1-1|GENE_exon-XM_006961440.1-1|transcript|rna-XM_006961440.1|protein_coding||c.*596_*597insATTAGATGGAATCATCTCGTCGTGCTTGCGCGTCACGAATGATAACTCGCCTCAGTTATGGTTTCGTAGCTGTTAATTGATAATGAGCTATCTTCAATAGTCGTGGAAATGGTAAGAAATTCGCCTTAAATTATTTCCATTAGGGAATAGAAATAGATTGATATACGACCAACCGTCACTGTTAGCCTAGTTGGGCAAGTTTAGGCATCTTTCCATTCAGCCGGCAAAAAGGCATTGTCAGCCCTGGACGAGAAAGGAAAGTTTTACCACTTTCCCCGGATACTAATGCGGCGGAGAATCGAACATCGTTCCCCCATGGGGTTCTCCACGCTGCACCTAGTTTAGCGTTGCTGTTCGGTTGCATGATCTGGTAAAAGACTGGTGAAGACTCAAGATCGAGAAATTACTATATATGGAAGATGATGTGGACAATTTAAGTCCATCGTACAGAACGCTGCATGCGATGTTGATTGAGTAAATCTTCTCAAGTTCAACATATTTGGTACTGCCACGATGGAACAATCCAAGGAGCATGTGCATGACCATGTCGAGAAAACTGGTGACTATGAGACTGCACAGCTGGCACACATCACCGACCAAGAGGATCATGAGACTGGAATATACCAATCTCTCATCCGCAACCCTTGGGCATGCGTCTGGTGCATCTACGGGCTGTGGACTGTGATTCTTCTTAGTTTCGATGTCCAGGCGGCGGGGCAGTGTTGTTGGAATCCCCCGCTTTCGCCAGGACTTTGGATATCTCTTTGAAGGCGATTATGTGCTGCCGGCTCAATGGCAGTCTGCGTTTAACGGGGCTCCCGTAAGCCATGTGAGTATCTTGTTTCCTCGAGGTTGATACCGATGCTACAAGACTCTTTTCTGACATACTGAATTGTCCCTTTAGGGCCGTCATTTCTTCTCTTACTGCTGCGGAACTGGCAGATATTTTTGGCCGAAAACTCATGCTTCTTGTTGCCTTGGTCGTTTCTTTTGTGGGAGTTGGTGTGGAATCCACGCGACTACAAACGCCGTCTTCTTCGCGGGGGAAGCTGATCAACGGAATTATGGTGGGCATTATTGCTACAAACATGATCACCTACATTGGAGAGGTACGTGCATCTCCATCTATCTTCGGTCGCTATTGTGTACTAAAAGGGATCCTTAGATTGCTCCGCTGGCGTTACGCGGCATCTTCACTTGTTGCATCGGCGTGTCGTACGGCATTGGTCCTCTGGTTGCCTTCTTGATCATCAATTACACGGGCCAGGTAGACTCTCGATGGGCTTATCGCTCAGTGTTTTGCTCCCAGTTTGGGTTCGCGGCGGGTTAGCATTACTGCTGTGGCCATTTATGCCTGAGTATGATCATCAAAGAACTAGGCTGAAACTTATAGCTAACGTCGCTCCTTAGATCTCCTTGGTTCCTGGCTGGCAAGGGCGCCCGAACGGAAAAGGCGCTGAAGAGCCTTCGTAAGCTTGGTTATCCCGGCGAAGAGGGAGAAAAGAAACTCGCGCTCATCAACTTGACGCTGGAGCAAATTCGTCAAGAAACTGAGGGAGTTACCTATGTGGAGTGCTTCAAAAAGTCGAACCTGCGACGAACCATTATCAGCATCATGCCTCTATGCATCCAGTCCCTTCTGGTATCGCCTTTGTTGCTGGCTATTTCACGTACTATCTGCAACTCGCTGGGTATTCGACTTCAATGAGTTACAAGATTCAGATCTCCCAACCAGTGCTATCGATTGTTGGCAATATCATGGCGGCTGCTGCTGTTGACAGTATTGGAAGACGCAACATTACTTTCTACGGCCTCATCATCCTTACCGCGATCCTCTTGATTACCGGAGCGTTGGGGCCTGAGCCACAAACCATCTGAGATAAAAGGCACTGTCGCGTTTATCCTTATTTACAGCTGGTGGTATAATGTCTCAATTGGTTCCACAGCGTTTTCCCCTGCTCGCAGAGGTTTCCACGTCTCGCCTGCGTGTTAAGACTATTGCCATTGGATACTCTGTTCAGAGCGCAATTACCGTCATGTGGCAATTCGTCATTCCTTATTTGTTCAACCCGGACCATGCCAATCTAGGAGCGAAAATTGCATTCATCTTTTTCGGGTTTTGCGTTATTTGTATTGTTTATTTGTACTTCTATCAGCCTGAGACTGCGGGAAGATCTTATCAGGAGCTCGATGAGATGTTTGCCAAGGGAGTCCCCGCAAGGAAGTTTAAGTCTTATAAGACTGATATACAGATGCAGAATGAGGCTGCTGCCACTGCTCAGAAGACTGTGGTGTAAAGCTGACTTATTATTTATTATTCAACTTTATTTATGGCTAGTATCCTAGTTAGCAGACATTAATTTATTGCGATATCGCTCGCATCTATCTCTAATGAGAAGTCAAGATCAAACTACGGCGGGATGCTATTTCTTATATCATTGACAGCAAACTTGGGAAGTCTTTGCTTGGTAGCCTGCTTTGGATGAATTTAACTCTAGTAGCATATGGCGTGTCATATTATTAGATACTATGGAACATTGTGGATATGCAAGGTTTTTTAGTCTTCAATCAATGAAACGTCTTCGGCAAAAGCCGTCCAGCAAGTATGGTCTCAACAAAGTGATCACCATGACTAGGCATATAGATACTCGTTACATATTGATAAATCATACGAGGGCGAATAAGTATAAGAAATTATGAGAAATAAATACAGTTTATTGCGCTATACTTTATTAAGAGGGTGTGATGAGAATCCTACGGTAGCTAGTCAACGCAGGCGATCCGCTGTCTTGAACCTCAAGAATGAGATGAAGAAATTCGCCACGCGCAGGAATAGGAGTTAATCTAGGGTCAGAGGCATCGGGTTTTGGCACTGTTATTTCCACCTTCTTTCCAGCCGAATCGAGCACCTTGACCTCAATTTTAGGCACCTCCCAAGTATGATACGTCCGAGTAGCGCTTGGCTCACGATACTGGAACCATTTGAAGGACAAAGTATCTCCATCAGGATCAAAGGTTTCGGAATTGCATCAAAAACCAGCGAAGAACCAGCGTCAACCTCAGCATAAATTGGACCTAGTCCTTGGTTTCCGTTAATAGAAATGATGGGGTGGTGATTTGCTTTGGTGAAGTCGTTGGTCAAAGTCCACTGCATTCGAGCAGCGAAGTCATCTTGAAAGGCATTTCTCCAGCGCCAAATCGTTGCCCGATTCGATATATATGTCTGACCATTCTTTCCAACGACTTCATCAGCAGTGTCACCAAAGTGGCCCCTGGGGGAAAGTAAGATCGACGGGGGAGATAACGGCCTCCCCAGAGCCGTAAGACGGCCTGCTCAGGAACACCTAGGCCATTTTGTATCATGTACAGAAACGTAGGCGTATCTCCCTCGACAATGTACATGTAGTCAGGGTATGCCGCTCCTAGGGGGCCGACTTGAATATTCTCTTTGATCCACTCCTTGGTAATTTTTGAAGTATCGGGGCCTCCTTGCTCACCAGGCGCGTCACCGGATATTCCTGTCCAAGTTGCTTGACTGTATTGGTTCCATCCATGTACGGAACAGATATAAAAGATTTCAGGCCACAATCGCCTCATCCAAGCCCCAGTATCATCTTGATCAGAGATGGTATACACTCGCAGTTTTGCTCGAAGCTGTTCAGCATCTTCTCTATGGCGTATATGGTGTAACACTTGAGCAAGGACATTGCTGCCTCCCCAAACCAAGACCCAAAGAGGGTCGCTGTCGTCGGCCAATAACCGTTCTAGGAGTAATTGAGCACCCTCACTCAGCGGGGATATCGTCACCAACAGCAGCCATTCCATAAACCTAATGCCTGTCAATATGAGGTAATATAACTTTAGTTGGAAGCTGCTTACTGGAGGCCCTGAACGAACAATGCTTCTGATGTATTCTGCCGAAGGATAAAGAGACTCAGGATGGACGTGGGCATTCAGATTATCCACAACCTTCTCATACGCATCGATAATTTCGTGCAGATTCTCTGGCGCCACTTTGTTCCTCAGCCATACTGAAGTTACAGCCACGATTCCTTCAGTGCGAAACTGGTTGGCATACGTCAAGTATCGGCAGAAGGATTCCGCATCGTCGGGTTCGTTGGTGATGTCCGTTAGAATGAAGATGCGTGGCTTCGAGGGGGAATAGAATAGTTGTGTCTGTCATGATTGTTTACTTCGGTGCTTCTGAACTCTTTGAGTATAGCAACACGCTCATCTCTACATTCTGTAGCGTATTTTGTGCTATTAAATGATGCCAGCGTTTGTCTGTGCCTGTCCAAATCGAGCGCACTTCCGATCCGGCAACTTTAAGCACGGCCGCTGTAGGAGCTGGGGCGGGGCTGGAGCAAGCTTCTAGCAGTCAACTTCAGGACGCAATATCCGATCTGGTGTGTTGAATAGCGCTTACAGTTTGCGGGGGTCCGGGGGAAGAAGAACGAAGCTTGACGCCAATGAACCGAAGTTGCAGCCTGCTGAACGGTAAAGTGGTGTCACGTAAACTCCACTCAGATCGTCAAAACGGTTTATTCTATCTTGGCATACTCACGCCCACTTGGCATCTGTGACATTGACATCTATTAGCTATATTCCACGAATTAGAATATATAATAGACAAAATAAAGTTACGGGTATCATATGATATTCCTCTTTTGTCTAACGAAGCCAGAGCTCTCTCTCTCTCTCTCTCTCTCTCTCTCTAATTCTACTGATAATCCGTCGCGACTGTTGAGACGTGGTGTAAAAGATTGTCTTAACAATCATAAGAGCAGCATCTCTGCTCTCGGGAACCCCTTTAATATTTCTCCTTCTTCTTCTGGTTTTCGTACTCCTGCAATGCCAGAGATATGCAACAGTCAACAATCAAGTTTCACATTCAAGGTTACTTAACAAGAGTAAAATGACCAGCGCCTCTTCATGTTCTGGGAGCTTCGGGGAGTGTCGGCATGACTCACCCACAGGTAACCCACCATATTCTGTTAATGGTTTAGCTGCCCAGACGGCCAGCAGTGGAGACGACACAGCATCTGACCGTCCATTTAGGCATTGACTGATGGTGATTTCATACATAAAGTGACGATTGTATGTTTGATGAATTCTTGAATTCTATTCTCCCGTATGACTTATCAAACCAAGTCTCGAATGTAGCCACATCTGCGAGCTTCTCGGCATGAGAACAACAGCATATATCTAATCCGAGCGAATTCTTTGCAGTGGACAGAAGAATTCTCAGTGAACATGTCGACAACCCGGTCCACGGTTGTCTTGCCTGTGGAGGGAAACCACGAAGGCTTGATGACCTCGCTTGACCCAGAAACACCACAGGCCCGGAACATCACTGATGCAGAAGAAAATTTCACAGCACTTGGCTTGGAATTGAGTAACATGAGAAACAGACTGGTTGAAACACCCATACTTGACCAGTCTTTGCCCGCCGGTCTTTCGGAAGAGCGAGGCAGCCCGACGAATCCCGTGTCTCAAGGCGTTCCGCCGGAGCTCGCCAATCTTCTCGCAGAGATCATCTTTGTGCTCGTCTGTACGGCTGGCCAAGTCATCTCCGCCCTGACTATGGGGCAAGTCATCGTCACCCAGTTCGTGTTCCGAGAGGCATTGGGTCTGGTCCCAGCTCAGATTCCCTGGCTTGTAGGCTCTTCAGTATTGGCAAGCGGTCTGTCAGTCATAGTATTTGGCCCCGCTGGCTGACCTCGCCCCTCCTAAGCCACTCATGGTAGGCGCTTTTCTGTGGGAAGCGGCCTGGAATGCGGGGTGACGGCTGCGGCCGTTTCTCCAAACCTCAAGGTCCTCTTCTTTGTCGCCCGAGCCATGCAAGGCCTGGCAGCCGGAGTGCTCGTTTCCGCTTCGATGAGCATTCTTGGACGAGTCTATAATCCGGGGATCCGCAAGACGCGTGTGTTTTCCCTTGATGGCAGCAGGGGCGCCGTTTGGCTACTGGATTGGTTGTGTTCAAGGAGGTGCTCTCGCTGTTCATCTTCCCTGGATTTTTGGCAGCACGGCCATGTTCCTTGCATTGTGCGCTCTTGCTGCTTATCTCACAATACCCGATCTGAAACCAGCTGCAGATAACTCCAGCGCAGATACGCCTTCGATGAAGCAGTTTGACTACCTCGGCGCTTTGCTCGCATCGTTGGGATGTGGATTGATCCTATTTGGGCTTACTCAAGGCTCAGCGGTTCAATGGAGTCCATATACTTATACTACCATTATTCTGGGCTTTCTTCTACTTGTTGCGTTTCCATTTGTCGAGCGCCGTGCTACTCGTCCTCTTATTCCAAACGGGCTTTGGCGAACTCCTGGGTTTGCGGCTGTGCTGCTTTCCTATATTTTCGGATTTGGCGGTTATGGTGAGTTGTCTCAAAATCCTGTAATTATCTGTGGCTCTTTTGTTCGCTGCCAGTTACTGACGAATCCTCCCCATCTAGGCGGTGCGTGGGCAGTTCTATGCCATTCAGTTCTGGCTTCGCTACCAGGGAGCCTCTCCGCTTACTGCGGCGCTGTACATTCTCCCAAATGGCATTGTTGGCGTTCTCGCAGCTTGGGTCGTTTTTAAGACGCTTCATGTGGTCCCTGGTCACTGGATTCTTACCGTCAGCATGATCTGTTTTGGTATGGGACCGGTATTCTTTCTCCCTCAAACTCCAAGCTCCTCATACTGGGCCTTGTCAATGCCGGGCGTAGCCTTGGCTACATTCGGACCTGATCTGAGCTTCGCAGCAGCAACCATCTTTATTAACTTCGAGCGTACCGAGATCATACCAAGGCTCTGCTGGTAGTCTTTTAGTAACCGCACAAAACTTGACTCTGGCAATCATTACTTCTGTAGCTGGCTCTATAGGGATCAAGGTCGAACAGCTTCCTGATGGAGAGGTGGGACTTGAAGGAATTCGTGCCATCTGGTGGTTTGGCCTTGCTTCCGCTATAATTGGAGCCTTGATCACTATTACCATGGTTCGGATTCCAAAAGCGGAA|||||597|,ATTAGATGGAATCATCTCGTCGTGCTTGCGCGTCACGAATGATAACTCGCCTCAGTTATGGTTTCGTAGCTGTTAATTGATAATGAGCTATCTTCAATAGTCGTGGAAATGGTAAGAAATTCGCCTTAAATTATTTCCATTAGGGAATAGAAATAGATTGATATACGACCAACCGTCACTGTTAGCCTAGTTGGGCAAGTTTAGGCATCTTTCCATTCAGCCGGCAAAAAGGCATTGTCAGCCCTGGACGAGAAAGGAAAGTTTTACCACTTTCCCCGGATACTAATGCGGCGGAGAATCGAACATCGTTCCCCCATGGGGTTCTCCACGCTGCACCTAGTTTAGCGTTGCTGTTCGGTTGCATGATCTGGTAAAAGACTGGTGAAGACTCAAGATCGAGAAATTACTATATATGGAAGATGATGTGGACAATTTAAGTCCATCGTACAGAACGCTGCATGCGATGTTGATTGAGTAAATCTTCTCAAGTTCAACATATTTGGTACTGCCACGATGGAACAATCCAAGGAGCATGTGCATGACCATGTCGAGAAAACTGGTGACTATGAGACTGCACAGCTGGCACACATCACCGACCAAGAGGATCATGAGACTGGAATATACCAATCTCTCATCCGCAACCCTTGGGCATGCGTCTGGTGCATCTACGGGCTGTGGACTGTGATTCTTCTTAGTTTCGATGTCCAGGCGGCGGGGCAGTGTTGTTGGAATCCCCCGCTTTCGCCAGGACTTTGGATATCTCTTTGAAGGCGATTATGTGCTGCCGGCTCAATGGCAGTCTGCGTTTAACGGGGCTCCCGTAAGCCATGTGAGTATCTTGTTTCCTCGAGGTTGATACCGATGCTACAAGACTCTTTTCTGACATACTGAATTGTCCCTTTAGGGCCGTCATTTCTTCTCTTACTGCTGCGGAACTGGCAGATATTTTTGGCCGAAAACTCATGCTTCTTGTTGCCTTGGTCGTTTCTTTTGTGGGAGTTGGTGTGGAATCCACGCGACTACAAACGCCGTCTTCTTCGCGGGGGAAGCTGATCAACGGAATTATGGTGGGCATTATTGCTACAAACATGATCACCTACATTGGAGAGGTACGTGCATCTCCATCTATCTTCGGTCGCTATTGTGTACTAAAAGGGATCCTTAGATTGCTCCGCTGGCGTTACGCGGCATCTTCACTTGTTGCATCGGCGTGTCGTACGGCATTGGTCCTCTGGTTGCCTTCTTGATCATCAATTACACGGGCCAGGTAGACTCTCGATGGGCTTATCGCTCAGTGTTTTGCTCCCAGTTTGGGTTCGCGGCGGGTTAGCATTACTGCTGTGGCCATTTATGCCTGAGTATGATCATCAAAGAACTAGGCTGAAACTTATAGCTAACGTCGCTCCTTAGATCTCCTTGGTTCCTGGCTGGCAAGGGCGCCCGAACGGAAAAGGCGCTGAAGAGCCTTCGTAAGCTTGGTTATCCCGGCGAAGAGGGAGAAAAGAAACTCGCGCTCATCAACTTGACGCTGGAGCAAATTCGTCAAGAAACTGAGGGAGTTACCTATGTGGAGTGCTTCAAAAAGTCGAACCTGCGACGAACCATTATCAGCATCATGCCTCTATGCATCCAGTCCCTTCTGGTATCGCCTTTGTTGCTGGCTATTTCACGTACTATCTGCAACTCGCTGGGTATTCGACTTCAATGAGTTACAAGATTCAGATCTCCCAACCAGTGCTATCGATTGTTGGCAATATCATGGCGGCTGCTGCTGTTGACAGTATTGGAAGACGCAACATTACTTTCTACGGCCTCATCATCCTTACCGCGATCCTCTTGATTACCGGAGCGTTGGGGCCTGAGCCACAAACCATCTGAGATAAAAGGCACTGTCGCGTTTATCCTTATTTACAGCTGGTGGTATAATGTCTCAATTGGTTCCACAGCGTTTTCCCCTGCTCGCAGAGGTTTCCACGTCTCGCCTGCGTGTTAAGACTATTGCCATTGGATACTCTGTTCAGAGCGCAATTACCGTCATGTGGCAATTCGTCATTCCTTATTTGTTCAACCCGGACCATGCCAATCTAGGAGCGAAAATTGCATTCATCTTTTTCGGGTTTTGCGTTATTTGTATTGTTTATTTGTACTTCTATCAGCCTGAGACTGCGGGAAGATCTTATCAGGAGCTCGATGAGATGTTTGCCAAGGGAGTCCCCGCAAGGAAGTTTAAGTCTTATAAGACTGATATACAGATGCAGAATGAGGCTGCTGCCACTGCTCAGAAGACTGTGGTGTAAAGCTGACTTATTATTTATTATTCAACTTTATTTATGGCTAGTATCCTAGTTAGCAGACATTAATTTATTGCGATATCGCTCGCATCTATCTCTAATGAGAAGTCAAGATCAAACTACGGCGGGATGCTATTTCTTATATCATTGACAGCAAACTTGGGAAGTCTTTGCTTGGTAGCCTGCTTTGGATGAATTTAACTCTAGTAGCATATGGCGTGTCATATTATTAGATACTATGGAACATTGTGGATATGCAAGGTTTTTTAGTCTTCAATCAATGAAACGTCTTCGGCAAAAGCCGTCCAGCAAGTATGGTCTCAACAAAGTGATCACCATGACTAGGCATATAGATACTCGTTACATATTGATAAATCATACGAGGGCGAATAAGTATAAGAAATTATGAGAAATAAATACAGTTTATTGCGCTATACTTTATTAAGAGGGTGTGATGAGAATCCTACGGTAGCTAGTCAACGCAGGCGATCCGCTGTCTTGAACCTCAAGAATGAGATGAAGAAATTCGCCACGCGCAGGAATAGGAGTTAATCTAGGGTCAGAGGCATCGGGTTTTGGCACTGTTATTTCCACCTTCTTTCCAGCCGAATCGAGCACCTTGACCTCAATTTTAGGCACCTCCCAAGTATGATACGTCCGAGTAGCGCTTGGCTCACGATACTGGAACCATTTGAAGGACAAAGTATCTCCATCAGGATCAAAGGTTTCGGAATTGCATCAAAAACCAGCGAAGAACCAGCGTCAACCTCAGCATAAATTGGACCTAGTCCTTGGTTTCCGTTAATAGAAATGATGGGGTGGTGATTTGCTTTGGTGAAGTCGTTGGTCAAAGTCCACTGCATTCGAGCAGCGAAGTCATCTTGAAAGGCATTTCTCCAGCGCCAAATCGTTGCCCGATTCGATATATATGTCTGACCATTCTTTCCAACGACTTCATCAGCAGTGTCACCAAAGTGGCCCCTGGGGGAAAGTAAGATCGACGGGGGAGATAACGGCCTCCCCAGAGCCGTAAGACGGCCTGCTCAGGAACACCTAGGCCATTTTGTATCATGTACAGAAACGTAGGCGTATCTCCCTCGACAATGTACATGTAGTCAGGGTATGCCGCTCCTAGGGGGCCGACTTGAATATTCTCTTTGATCCACTCCTTGGTAATTTTTGAAGTATCGGGGCCTCCTTGCTCACCAGGCGCGTCACCGGATATTCCTGTCCAAGTTGCTTGACTGTATTGGTTCCATCCATGTACGGAACAGATATAAAAGATTTCAGGCCACAATCGCCTCATCCAAGCCCCAGTATCATCTTGATCAGAGATGGTATACACTCGCAGTTTTGCTCGAAGCTGTTCAGCATCTTCTCTATGGCGTATATGGTGTAACACTTGAGCAAGGACATTGCTGCCTCCCCAAACCAAGACCCAAAGAGGGTCGCTGTCGTCGGCCAATAACCGTTCTAGGAGTAATTGAGCACCCTCACTCAGCGGGGATATCGTCACCAACAGCAGCCATTCCATAAACCTAATGCCTGTCAATATGAGGTAATATAACTTTAGTTGGAAGCTGCTTACTGGAGGCCCTGAACGAACAATGCTTCTGATGTATTCTGCCGAAGGATAAAGAGACTCAGGATGGACGTGGGCATTCAGATTATCCACAACCTTCTCATACGCATCGATAATTTCGTGCAGATTCTCTGGCGCCACTTTGTTCCTCAGCCATACTGAAGTTACAGCCACGATTCCTTCAGTGCGAAACTGGTTGGCATACGTCAAGTATCGGCAGAAGGATTCCGCATCGTCGGGTTCGTTGGTGATGTCCGTTAGAATGAAGATGCGTGGCTTCGAGGGGGAATAGAATAGTTGTGTCTGTCATGATTGTTTACTTCGGTGCTTCTGAACTCTTTGAGTATAGCAACACGCTCATCTCTACATTCTGTAGCGTATTTTGTGCTATTAAATGATGCCAGCGTTTGTCTGTGCCTGTCCAAATCGAGCGCACTTCCGATCCGGCAACTTTAAGCACGGCCGCTGTAGGAGCTGGGGCGGGGCTGGAGCAAGCTTCTAGCAGTCAACTTCAGGACGCAATATCCGATCTGGTGTGTTGAATAGCGCTTACAGTTTGCGGGGGTCCGGGGGAAGAAGAACGAAGCTTGACGCCAATGAACCGAAGTTGCAGCCTGCTGAACGGTAAAGTGGTGTCACGTAAACTCCACTCAGATCGTCAAAACGGTTTATTCTATCTTGGCATACTCACGCCCACTTGGCATCTGTGACATTGACATCTATTAGCTATATTCCACGAATTAGAATATATAATAGACAAAATAAAGTTACGGGTATCATATGATATTCCTCTTTTGTCTAACGAAGCCAGAGCTCTCTCTCTCTCTCTCTCTCTCTCTCTCTAATTCTACTGATAATCCGTCGCGACTGTTGAGACGTGGTGTAAAAGATTGTCTTAACAATCATAAGAGCAGCATCTCTGCTCTCGGGAACCCCTTTAATATTTCTCCTTCTTCTTCTGGTTTTCGTACTCCTGCAATGCCAGAGATATGCAACAGTCAACAATCAAGTTTCACATTCAAGGTTACTTAACAAGAGTAAAATGACCAGCGCCTCTTCATGTTCTGGGAGCTTCGGGGAGTGTCGGCATGACTCACCCACAGGTAACCCACCATATTCTGTTAATGGTTTAGCTGCCCAGACGGCCAGCAGTGGAGACGACACAGCATCTGACCGTCCATTTAGGCATTGACTGATGGTGATTTCATACATAAAGTGACGATTGTATGTTTGATGAATTCTTGAATTCTATTCTCCCGTATGACTTATCAAACCAAGTCTCGAATGTAGCCACATCTGCGAGCTTCTCGGCATGAGAACAACAGCATATATCTAATCCGAGCGAATTCTTTGCAGTGGACAGAAGAATTCTCAGTGAACATGTCGACAACCCGGTCCACGGTTGTCTTGCCTGTGGAGGGAAACCACGAAGGCTTGATGACCTCGCTTGACCCAGAAACACCACAGGCCCGGAACATCACTGATGCAGAAGAAAATTTCACAGCACTTGGCTTGGAATTGAGTAACATGAGAAACAGACTGGTTGAAACACCCATACTTGACCAGTCTTTGCCCGCCGGTCTTTCGGAAGAGCGAGGCAGCCCGACGAATCCCGTGTCTCAAGGCGTTCCGCCGGAGCTCGCCAATCTTCTCGCAGAGATCATCTTTGTGCTCGTCTGTACGGCTGGCCAAGTCATCTCCGCCCTGACTATGGGGCAAGTCATCGTCACCCAGTTCGTGTTCCGAGAGGCATTGGGTCTGGTCCCAGCTCAGATTCCCTGGCTTGTAGGCTCTTCAGTATTGGCAAGCGGTCTGTCAGTCATAGTATTTGGCCCCGCTGGCTGACCTCGCCCCTCCTAAGCCACTCATGGTAGGCGCTTTTCTGTGGGAAGCGGCCTGGAATGCGGGGTGACGGCTGCGGCCGTTTCTCCAAACCTCAAGGTCCTCTTCTTTGTCGCCCGAGCCATGCAAGGCCTGGCAGCCGGAGTGCTCGTTTCCGCTTCGATGAGCATTCTTGGACGAGTCTATAATCCGGGGATCCGCAAGACGCGTGTGTTTTCCCTTGATGGCAGCAGGGGCGCCGTTTGGCTACTGGATTGGTTGTGTTCAAGGAGGTGCTCTCGCTGTTCATCTTCCCTGGATTTTTGGCAGCACGGCCATGTTCCTTGCATTGTGCGCTCTTGCTGCTTATCTCACAATACCCGATCTGAAACCAGCTGCAGATAACTCCAGCGCAGATACGCCTTCGATGAAGCAGTTTGACTACCTCGGCGCTTTGCTCGCATCGTTGGGATGTGGATTGATCCTATTTGGGCTTACTCAAGGCTCAGCGGTTCAATGGAGTCCATATACTTATACTACCATTATTCTGGGCTTTCTTCTACTTGTTGCGTTTCCATTTGTCGAGCGCCGTGCTACTCGTCCTCTTATTCCAAACGGGCTTTGGCGAACTCCTGGGTTTGCGGCTGTGCTGCTTTCCTATATTTTCGGATTTGGCGGTTATGGTGAGTTGTCTCAAAATCCTGTAATTATCTGTGGCTCTTTTGTTCGCTGCCAGTTACTGACGAATCCTCCCCATCTAGGCGGTGCGTGGGCAGTTCTATGCCATTCAGTTCTGGCTTCGCTACCAGGGAGCCTCTCCGCTTACTGCGGCGCTGTACATTCTCCCAAATGGCATTGTTGGCGTTCTCGCAGCTTGGGTCGTTTTTAAGACGCTTCATGTGGTCCCTGGTCACTGGATTCTTACCGTCAGCATGATCTGTTTTGGTATGGGACCGGTATTCTTTCTCCCTCAAACTCCAAGCTCCTCATACTGGGCCTTGTCAATGCCGGGCGTAGCCTTGGCTACATTCGGACCTGATCTGAGCTTCGCAGCAGCAACCATCTTTATTAACTTCGAGCGTACCGAGATCATACCAAGGCTCTGCTGGTAGTCTTTTAGTAACCGCACAAAACTTGACTCTGGCAATCATTACTTCTGTAGCTGGCTCTATAGGGATCAAGGTCGAACAGCTTCCTGATGGAGAGGTGGGACTTGAAGGAATTCGTGCCATCTGGTGGTTTGGCCTTGCTTCCGCTATAATTGGAGCCTTGATCACTATTACCATGGTTCGGATTCCAAAAGCGGAA|downstream_gene_variant|MODIFIER|exon-XM_006961440.1-1|GENE_exon-XM_006961440.1-1|transcript|rna-XM_006961440.1|protein_coding||c.*597delCinsATTAGATGGAATCATCTCGTCGTGCTTGCGCGTCACGAATGATAACTCGCCTCAGTTATGGTTTCGTAGCTGTTAATTGATAATGAGCTATCTTCAATAGTCGTGGAAATGGTAAGAAATTCGCCTTAAATTATTTCCATTAGGGAATAGAAATAGATTGATATACGACCAACCGTCACTGTTAGCCTAGTTGGGCAAGTTTAGGCATCTTTCCATTCAGCCGGCAAAAAGGCATTGTCAGCCCTGGACGAGAAAGGAAAGTTTTACCACTTTCCCCGGATACTAATGCGGCGGAGAATCGAACATCGTTCCCCCATGGGGTTCTCCACGCTGCACCTAGTTTAGCGTTGCTGTTCGGTTGCATGATCTGGTAAAAGACTGGTGAAGACTCAAGATCGAGAAATTACTATATATGGAAGATGATGTGGACAATTTAAGTCCATCGTACAGAACGCTGCATGCGATGTTGATTGAGTAAATCTTCTCAAGTTCAACATATTTGGTACTGCCACGATGGAACAATCCAAGGAGCATGTGCATGACCATGTCGAGAAAACTGGTGACTATGAGACTGCACAGCTGGCACACATCACCGACCAAGAGGATCATGAGACTGGAATATACCAATCTCTCATCCGCAACCCTTGGGCATGCGTCTGGTGCATCTACGGGCTGTGGACTGTGATTCTTCTTAGTTTCGATGTCCAGGCGGCGGGGCAGTGTTGTTGGAATCCCCCGCTTTCGCCAGGACTTTGGATATCTCTTTGAAGGCGATTATGTGCTGCCGGCTCAATGGCAGTCTGCGTTTAACGGGGCTCCCGTAAGCCATGTGAGTATCTTGTTTCCTCGAGGTTGATACCGATGCTACAAGACTCTTTTCTGACATACTGAATTGTCCCTTTAGGGCCGTCATTTCTTCTCTTACTGCTGCGGAACTGGCAGATATTTTTGGCCGAAAACTCATGCTTCTTGTTGCCTTGGTCGTTTCTTTTGTGGGAGTTGGTGTGGAATCCACGCGACTACAAACGCCGTCTTCTTCGCGGGGGAAGCTGATCAACGGAATTATGGTGGGCATTATTGCTACAAACATGATCACCTACATTGGAGAGGTACGTGCATCTCCATCTATCTTCGGTCGCTATTGTGTACTAAAAGGGATCCTTAGATTGCTCCGCTGGCGTTACGCGGCATCTTCACTTGTTGCATCGGCGTGTCGTACGGCATTGGTCCTCTGGTTGCCTTCTTGATCATCAATTACACGGGCCAGGTAGACTCTCGATGGGCTTATCGCTCAGTGTTTTGCTCCCAGTTTGGGTTCGCGGCGGGTTAGCATTACTGCTGTGGCCATTTATGCCTGAGTATGATCATCAAAGAACTAGGCTGAAACTTATAGCTAACGTCGCTCCTTAGATCTCCTTGGTTCCTGGCTGGCAAGGGCGCCCGAACGGAAAAGGCGCTGAAGAGCCTTCGTAAGCTTGGTTATCCCGGCGAAGAGGGAGAAAAGAAACTCGCGCTCATCAACTTGACGCTGGAGCAAATTCGTCAAGAAACTGAGGGAGTTACCTATGTGGAGTGCTTCAAAAAGTCGAACCTGCGACGAACCATTATCAGCATCATGCCTCTATGCATCCAGTCCCTTCTGGTATCGCCTTTGTTGCTGGCTATTTCACGTACTATCTGCAACTCGCTGGGTATTCGACTTCAATGAGTTACAAGATTCAGATCTCCCAACCAGTGCTATCGATTGTTGGCAATATCATGGCGGCTGCTGCTGTTGACAGTATTGGAAGACGCAACATTACTTTCTACGGCCTCATCATCCTTACCGCGATCCTCTTGATTACCGGAGCGTTGGGGCCTGAGCCACAAACCATCTGAGATAAAAGGCACTGTCGCGTTTATCCTTATTTACAGCTGGTGGTATAATGTCTCAATTGGTTCCACAGCGTTTTCCCCTGCTCGCAGAGGTTTCCACGTCTCGCCTGCGTGTTAAGACTATTGCCATTGGATACTCTGTTCAGAGCGCAATTACCGTCATGTGGCAATTCGTCATTCCTTATTTGTTCAACCCGGACCATGCCAATCTAGGAGCGAAAATTGCATTCATCTTTTTCGGGTTTTGCGTTATTTGTATTGTTTATTTGTACTTCTATCAGCCTGAGACTGCGGGAAGATCTTATCAGGAGCTCGATGAGATGTTTGCCAAGGGAGTCCCCGCAAGGAAGTTTAAGTCTTATAAGACTGATATACAGATGCAGAATGAGGCTGCTGCCACTGCTCAGAAGACTGTGGTGTAAAGCTGACTTATTATTTATTATTCAACTTTATTTATGGCTAGTATCCTAGTTAGCAGACATTAATTTATTGCGATATCGCTCGCATCTATCTCTAATGAGAAGTCAAGATCAAACTACGGCGGGATGCTATTTCTTATATCATTGACAGCAAACTTGGGAAGTCTTTGCTTGGTAGCCTGCTTTGGATGAATTTAACTCTAGTAGCATATGGCGTGTCATATTATTAGATACTATGGAACATTGTGGATATGCAAGGTTTTTTAGTCTTCAATCAATGAAACGTCTTCGGCAAAAGCCGTCCAGCAAGTATGGTCTCAACAAAGTGATCACCATGACTAGGCATATAGATACTCGTTACATATTGATAAATCATACGAGGGCGAATAAGTATAAGAAATTATGAGAAATAAATACAGTTTATTGCGCTATACTTTATTAAGAGGGTGTGATGAGAATCCTACGGTAGCTAGTCAACGCAGGCGATCCGCTGTCTTGAACCTCAAGAATGAGATGAAGAAATTCGCCACGCGCAGGAATAGGAGTTAATCTAGGGTCAGAGGCATCGGGTTTTGGCACTGTTATTTCCACCTTCTTTCCAGCCGAATCGAGCACCTTGACCTCAATTTTAGGCACCTCCCAAGTATGATACGTCCGAGTAGCGCTTGGCTCACGATACTGGAACCATTTGAAGGACAAAGTATCTCCATCAGGATCAAAGGTTTCGGAATTGCATCAAAAACCAGCGAAGAACCAGCGTCAACCTCAGCATAAATTGGACCTAGTCCTTGGTTTCCGTTAATAGAAATGATGGGGTGGTGATTTGCTTTGGTGAAGTCGTTGGTCAAAGTCCACTGCATTCGAGCAGCGAAGTCATCTTGAAAGGCATTTCTCCAGCGCCAAATCGTTGCCCGATTCGATATATATGTCTGACCATTCTTTCCAACGACTTCATCAGCAGTGTCACCAAAGTGGCCCCTGGGGGAAAGTAAGATCGACGGGGGAGATAACGGCCTCCCCAGAGCCGTAAGACGGCCTGCTCAGGAACACCTAGGCCATTTTGTATCATGTACAGAAACGTAGGCGTATCTCCCTCGACAATGTACATGTAGTCAGGGTATGCCGCTCCTAGGGGGCCGACTTGAATATTCTCTTTGATCCACTCCTTGGTAATTTTTGAAGTATCGGGGCCTCCTTGCTCACCAGGCGCGTCACCGGATATTCCTGTCCAAGTTGCTTGACTGTATTGGTTCCATCCATGTACGGAACAGATATAAAAGATTTCAGGCCACAATCGCCTCATCCAAGCCCCAGTATCATCTTGATCAGAGATGGTATACACTCGCAGTTTTGCTCGAAGCTGTTCAGCATCTTCTCTATGGCGTATATGGTGTAACACTTGAGCAAGGACATTGCTGCCTCCCCAAACCAAGACCCAAAGAGGGTCGCTGTCGTCGGCCAATAACCGTTCTAGGAGTAATTGAGCACCCTCACTCAGCGGGGATATCGTCACCAACAGCAGCCATTCCATAAACCTAATGCCTGTCAATATGAGGTAATATAACTTTAGTTGGAAGCTGCTTACTGGAGGCCCTGAACGAACAATGCTTCTGATGTATTCTGCCGAAGGATAAAGAGACTCAGGATGGACGTGGGCATTCAGATTATCCACAACCTTCTCATACGCATCGATAATTTCGTGCAGATTCTCTGGCGCCACTTTGTTCCTCAGCCATACTGAAGTTACAGCCACGATTCCTTCAGTGCGAAACTGGTTGGCATACGTCAAGTATCGGCAGAAGGATTCCGCATCGTCGGGTTCGTTGGTGATGTCCGTTAGAATGAAGATGCGTGGCTTCGAGGGGGAATAGAATAGTTGTGTCTGTCATGATTGTTTACTTCGGTGCTTCTGAACTCTTTGAGTATAGCAACACGCTCATCTCTACATTCTGTAGCGTATTTTGTGCTATTAAATGATGCCAGCGTTTGTCTGTGCCTGTCCAAATCGAGCGCACTTCCGATCCGGCAACTTTAAGCACGGCCGCTGTAGGAGCTGGGGCGGGGCTGGAGCAAGCTTCTAGCAGTCAACTTCAGGACGCAATATCCGATCTGGTGTGTTGAATAGCGCTTACAGTTTGCGGGGGTCCGGGGGAAGAAGAACGAAGCTTGACGCCAATGAACCGAAGTTGCAGCCTGCTGAACGGTAAAGTGGTGTCACGTAAACTCCACTCAGATCGTCAAAACGGTTTATTCTATCTTGGCATACTCACGCCCACTTGGCATCTGTGACATTGACATCTATTAGCTATATTCCACGAATTAGAATATATAATAGACAAAATAAAGTTACGGGTATCATATGATATTCCTCTTTTGTCTAACGAAGCCAGAGCTCTCTCTCTCTCTCTCTCTCTCTCTCTCTAATTCTACTGATAATCCGTCGCGACTGTTGAGACGTGGTGTAAAAGATTGTCTTAACAATCATAAGAGCAGCATCTCTGCTCTCGGGAACCCCTTTAATATTTCTCCTTCTTCTTCTGGTTTTCGTACTCCTGCAATGCCAGAGATATGCAACAGTCAACAATCAAGTTTCACATTCAAGGTTACTTAACAAGAGTAAAATGACCAGCGCCTCTTCATGTTCTGGGAGCTTCGGGGAGTGTCGGCATGACTCACCCACAGGTAACCCACCATATTCTGTTAATGGTTTAGCTGCCCAGACGGCCAGCAGTGGAGACGACACAGCATCTGACCGTCCATTTAGGCATTGACTGATGGTGATTTCATACATAAAGTGACGATTGTATGTTTGATGAATTCTTGAATTCTATTCTCCCGTATGACTTATCAAACCAAGTCTCGAATGTAGCCACATCTGCGAGCTTCTCGGCATGAGAACAACAGCATATATCTAATCCGAGCGAATTCTTTGCAGTGGACAGAAGAATTCTCAGTGAACATGTCGACAACCCGGTCCACGGTTGTCTTGCCTGTGGAGGGAAACCACGAAGGCTTGATGACCTCGCTTGACCCAGAAACACCACAGGCCCGGAACATCACTGATGCAGAAGAAAATTTCACAGCACTTGGCTTGGAATTGAGTAACATGAGAAACAGACTGGTTGAAACACCCATACTTGACCAGTCTTTGCCCGCCGGTCTTTCGGAAGAGCGAGGCAGCCCGACGAATCCCGTGTCTCAAGGCGTTCCGCCGGAGCTCGCCAATCTTCTCGCAGAGATCATCTTTGTGCTCGTCTGTACGGCTGGCCAAGTCATCTCCGCCCTGACTATGGGGCAAGTCATCGTCACCCAGTTCGTGTTCCGAGAGGCATTGGGTCTGGTCCCAGCTCAGATTCCCTGGCTTGTAGGCTCTTCAGTATTGGCAAGCGGTCTGTCAGTCATAGTATTTGGCCCCGCTGGCTGACCTCGCCCCTCCTAAGCCACTCATGGTAGGCGCTTTTCTGTGGGAAGCGGCCTGGAATGCGGGGTGACGGCTGCGGCCGTTTCTCCAAACCTCAAGGTCCTCTTCTTTGTCGCCCGAGCCATGCAAGGCCTGGCAGCCGGAGTGCTCGTTTCCGCTTCGATGAGCATTCTTGGACGAGTCTATAATCCGGGGATCCGCAAGACGCGTGTGTTTTCCCTTGATGGCAGCAGGGGCGCCGTTTGGCTACTGGATTGGTTGTGTTCAAGGAGGTGCTCTCGCTGTTCATCTTCCCTGGATTTTTGGCAGCACGGCCATGTTCCTTGCATTGTGCGCTCTTGCTGCTTATCTCACAATACCCGATCTGAAACCAGCTGCAGATAACTCCAGCGCAGATACGCCTTCGATGAAGCAGTTTGACTACCTCGGCGCTTTGCTCGCATCGTTGGGATGTGGATTGATCCTATTTGGGCTTACTCAAGGCTCAGCGGTTCAATGGAGTCCATATACTTATACTACCATTATTCTGGGCTTTCTTCTACTTGTTGCGTTTCCATTTGTCGAGCGCCGTGCTACTCGTCCTCTTATTCCAAACGGGCTTTGGCGAACTCCTGGGTTTGCGGCTGTGCTGCTTTCCTATATTTTCGGATTTGGCGGTTATGGTGAGTTGTCTCAAAATCCTGTAATTATCTGTGGCTCTTTTGTTCGCTGCCAGTTACTGACGAATCCTCCCCATCTAGGCGGTGCGTGGGCAGTTCTATGCCATTCAGTTCTGGCTTCGCTACCAGGGAGCCTCTCCGCTTACTGCGGCGCTGTACATTCTCCCAAATGGCATTGTTGGCGTTCTCGCAGCTTGGGTCGTTTTTAAGACGCTTCATGTGGTCCCTGGTCACTGGATTCTTACCGTCAGCATGATCTGTTTTGGTATGGGACCGGTATTCTTTCTCCCTCAAACTCCAAGCTCCTCATACTGGGCCTTGTCAATGCCGGGCGTAGCCTTGGCTACATTCGGACCTGATCTGAGCTTCGCAGCAGCAACCATCTTTATTAACTTCGAGCGTACCGAGATCATACCAAGGCTCTGCTGGTAGTCTTTTAGTAACCGCACAAAACTTGACTCTGGCAATCATTACTTCTGTAGCTGGCTCTATAGGGATCAAGGTCGAACAGCTTCCTGATGGAGAGGTGGGACTTGAAGGAATTCGTGCCATCTGGTGGTTTGGCCTTGCTTCCGCTATAATTGGAGCCTTGATCACTATTACCATGGTTCGGATTCCAAAAGCGGAA|||||597|,ATTAGATGGAATCATCTCGTCGTGCTTGCGCGTCACGAATGATAACTCGCCTCAGTTATGGTTTCGTAGCTGTTAATTGATAATGAGCTATCTTCAATAGTCGTGGAAATGGTAAGAAATTCGCCTTAAATTATTTCCATTAGGGAATAGAAATAGATTGATATACGACCAACCGTCACTGTTAGCCTAGTTGGGCAAGTTTAGGCATCTTTCCATTCAGCCGGCAAAAAGGCATTGTCAGCCCTGGACGAGAAAGGAAAGTTTTACCACTTTCCCCGGATACTAATGCGGCGGAGAATCGAACATCGTTCCCCCATGGGGTTCTCCACGCTGCACCTAGTTTAGCGTTGCTGTTCGGTTGCATGATCTGGTAAAAGACTGGTGAAGACTCAAGATCGAGAAATTACTATATATGGAAGATGATGTGGACAATTTAAGTCCATCGTACAGAACGCTGCATGCGATGTTGATTGAGTAAATCTTCTCAAGTTCAACATATTTGGTACTGCCACGATGGAACAATCCAAGGAGCATGTGCATGACCATGTCGAGAAAACTGGTGACTATGAGACTGCACAGCTGGCACACATCACCGACCAAGAGGATCATGAGACTGGAATATACCAATCTCTCATCCGCAACCCTTGGGCATGCGTCTGGTGCATCTACGGGCTGTGGACTGTGATTCTTCTTAGTTTCGATGTCCAGGCGGCGGGGCAGTGTTGTTGGAATCCCCCGCTTTCGCCAGGACTTTGGATATCTCTTTGAAGGCGATTATGTGCTGCCGGCTCAATGGCAGTCTGCGTTTAACGGGGCTCCCGTAAGCCATGTGAGTATCTTGTTTCCTCGAGGTTGATACCGATGCTACAAGACTCTTTTCTGACATACTGAATTGTCCCTTTAGGGCCGTCATTTCTTCTCTTACTGCTGCGGAACTGGCAGATATTTTTGGCCGAAAACTCATGCTTCTTGTTGCCTTGGTCGTTTCTTTTGTGGGAGTTGGTGTGGAATCCACGCGACTACAAACGCCGTCTTCTTCGCGGGGGAAGCTGATCAACGGAATTATGGTGGGCATTATTGCTACAAACATGATCACCTACATTGGAGAGGTACGTGCATCTCCATCTATCTTCGGTCGCTATTGTGTACTAAAAGGGATCCTTAGATTGCTCCGCTGGCGTTACGCGGCATCTTCACTTGTTGCATCGGCGTGTCGTACGGCATTGGTCCTCTGGTTGCCTTCTTGATCATCAATTACACGGGCCAGGTAGACTCTCGATGGGCTTATCGCTCAGTGTTTTGCTCCCAGTTTGGGTTCGCGGCGGGTTAGCATTACTGCTGTGGCCATTTATGCCTGAGTATGATCATCAAAGAACTAGGCTGAAACTTATAGCTAACGTCGCTCCTTAGATCTCCTTGGTTCCTGGCTGGCAAGGGCGCCCGAACGGAAAAGGCGCTGAAGAGCCTTCGTAAGCTTGGTTATCCCGGCGAAGAGGGAGAAAAGAAACTCGCGCTCATCAACTTGACGCTGGAGCAAATTCGTCAAGAAACTGAGGGAGTTACCTATGTGGAGTGCTTCAAAAAGTCGAACCTGCGACGAACCATTATCAGCATCATGCCTCTATGCATCCAGTCCCTTCTGGTATCGCCTTTGTTGCTGGCTATTTCACGTACTATCTGCAACTCGCTGGGTATTCGACTTCAATGAGTTACAAGATTCAGATCTCCCAACCAGTGCTATCGATTGTTGGCAATATCATGGCGGCTGCTGCTGTTGACAGTATTGGAAGACGCAACATTACTTTCTACGGCCTCATCATCCTTACCGCGATCCTCTTGATTACCGGAGCGTTGGGGCCTGAGCCACAAACCATCTGAGATAAAAGGCACTGTCGCGTTTATCCTTATTTACAGCTGGTGGTATAATGTCTCAATTGGTTCCACAGCGTTTTCCCCTGCTCGCAGAGGTTTCCACGTCTCGCCTGCGTGTTAAGACTATTGCCATTGGATACTCTGTTCAGAGCGCAATTACCGTCATGTGGCAATTCGTCATTCCTTATTTGTTCAACCCGGACCATGCCAATCTAGGAGCGAAAATTGCATTCATCTTTTTCGGGTTTTGCGTTATTTGTATTGTTTATTTGTACTTCTATCAGCCTGAGACTGCGGGAAGATCTTATCAGGAGCTCGATGAGATGTTTGCCAAGGGAGTCCCCGCAAGGAAGTTTAAGTCTTATAAGACTGATATACAGATGCAGAATGAGGCTGCTGCCACTGCTCAGAAGACTGTGGTGTAAAGCTGACTTATTATTTATTATTCAACTTTATTTATGGCTAGTATCCTAGTTAGCAGACATTAATTTATTGCGATATCGCTCGCATCTATCTCTAATGAGAAGTCAAGATCAAACTACGGCGGGATGCTATTTCTTATATCATTGACAGCAAACTTGGGAAGTCTTTGCTTGGTAGCCTGCTTTGGATGAATTTAACTCTAGTAGCATATGGCGTGTCATATTATTAGATACTATGGAACATTGTGGATATGCAAGGTTTTTTAGTCTTCAATCAATGAAACGTCTTCGGCAAAAGCCGTCCAGCAAGTATGGTCTCAACAAAGTGATCACCATGACTAGGCATATAGATACTCGTTACATATTGATAAATCATACGAGGGCGAATAAGTATAAGAAATTATGAGAAATAAATACAGTTTATTGCGCTATACTTTATTAAGAGGGTGTGATGAGAATCCTACGGTAGCTAGTCAACGCAGGCGATCCGCTGTCTTGAACCTCAAGAATGAGATGAAGAAATTCGCCACGCGCAGGAATAGGAGTTAATCTAGGGTCAGAGGCATCGGGTTTTGGCACTGTTATTTCCACCTTCTTTCCAGCCGAATCGAGCACCTTGACCTCAATTTTAGGCACCTCCCAAGTATGATACGTCCGAGTAGCGCTTGGCTCACGATACTGGAACCATTTGAAGGACAAAGTATCTCCATCAGGATCAAAGGTTTCGGAATTGCATCAAAAACCAGCGAAGAACCAGCGTCAACCTCAGCATAAATTGGACCTAGTCCTTGGTTTCCGTTAATAGAAATGATGGGGTGGTGATTTGCTTTGGTGAAGTCGTTGGTCAAAGTCCACTGCATTCGAGCAGCGAAGTCATCTTGAAAGGCATTTCTCCAGCGCCAAATCGTTGCCCGATTCGATATATATGTCTGACCATTCTTTCCAACGACTTCATCAGCAGTGTCACCAAAGTGGCCCCTGGGGGAAAGTAAGATCGACGGGGGAGATAACGGCCTCCCCAGAGCCGTAAGACGGCCTGCTCAGGAACACCTAGGCCATTTTGTATCATGTACAGAAACGTAGGCGTATCTCCCTCGACAATGTACATGTAGTCAGGGTATGCCGCTCCTAGGGGGCCGACTTGAATATTCTCTTTGATCCACTCCTTGGTAATTTTTGAAGTATCGGGGCCTCCTTGCTCACCAGGCGCGTCACCGGATATTCCTGTCCAAGTTGCTTGACTGTATTGGTTCCATCCATGTACGGAACAGATATAAAAGATTTCAGGCCACAATCGCCTCATCCAAGCCCCAGTATCATCTTGATCAGAGATGGTATACACTCGCAGTTTTGCTCGAAGCTGTTCAGCATCTTCTCTATGGCGTATATGGTGTAACACTTGAGCAAGGACATTGCTGCCTCCCCAAACCAAGACCCAAAGAGGGTCGCTGTCGTCGGCCAATAACCGTTCTAGGAGTAATTGAGCACCCTCACTCAGCGGGGATATCGTCACCAACAGCAGCCATTCCATAAACCTAATGCCTGTCAATATGAGGTAATATAACTTTAGTTGGAAGCTGCTTACTGGAGGCCCTGAACGAACAATGCTTCTGATGTATTCTGCCGAAGGATAAAGAGACTCAGGATGGACGTGGGCATTCAGATTATCCACAACCTTCTCATACGCATCGATAATTTCGTGCAGATTCTCTGGCGCCACTTTGTTCCTCAGCCATACTGAAGTTACAGCCACGATTCCTTCAGTGCGAAACTGGTTGGCATACGTCAAGTATCGGCAGAAGGATTCCGCATCGTCGGGTTCGTTGGTGATGTCCGTTAGAATGAAGATGCGTGGCTTCGAGGGGGAATAGAATAGTTGTGTCTGTCATGATTGTTTACTTCGGTGCTTCTGAACTCTTTGAGTATAGCAACACGCTCATCTCTACATTCTGTAGCGTATTTTGTGCTATTAAATGATGCCAGCGTTTGTCTGTGCCTGTCCAAATCGAGCGCACTTCCGATCCGGCAACTTTAAGCACGGCCGCTGTAGGAGCTGGGGCGGGGCTGGAGCAAGCTTCTAGCAGTCAACTTCAGGACGCAATATCCGATCTGGTGTGTTGAATAGCGCTTACAGTTTGCGGGGGTCCGGGGGAAGAAGAACGAAGCTTGACGCCAATGAACCGAAGTTGCAGCCTGCTGAACGGTAAAGTGGTGTCACGTAAACTCCACTCAGATCGTCAAAACGGTTTATTCTATCTTGGCATACTCACGCCCACTTGGCATCTGTGACATTGACATCTATTAGCTATATTCCACGAATTAGAATATATAATAGACAAAATAAAGTTACGGGTATCATATGATATTCCTCTTTTGTCTAACGAAGCCAGAGCTCTCTCTCTCTCTCTCTCTCTCTCTCTCTAATTCTACTGATAATCCGTCGCGACTGTTGAGACGTGGTGTAAAAGATTGTCTTAACAATCATAAGAGCAGCATCTCTGCTCTCGGGAACCCCTTTAATATTTCTCCTTCTTCTTCTGGTTTTCGTACTCCTGCAATGCCAGAGATATGCAACAGTCAACAATCAAGTTTCACATTCAAGGTTACTTAACAAGAGTAAAATGACCAGCGCCTCTTCATGTTCTGGGAGCTTCGGGGAGTGTCGGCATGACTCACCCACAGGTAACCCACCATATTCTGTTAATGGTTTAGCTGCCCAGACGGCCAGCAGTGGAGACGACACAGCATCTGACCGTCCATTTAGGCATTGACTGATGGTGATTTCATACATAAAGTGACGATTGTATGTTTGATGAATTCTTGAATTCTATTCTCCCGTATGACTTATCAAACCAAGTCTCGAATGTAGCCACATCTGCGAGCTTCTCGGCATGAGAACAACAGCATATATCTAATCCGAGCGAATTCTTTGCAGTGGACAGAAGAATTCTCAGTGAACATGTCGACAACCCGGTCCACGGTTGTCTTGCCTGTGGAGGGAAACCACGAAGGCTTGATGACCTCGCTTGACCCAGAAACACCACAGGCCCGGAACATCACTGATGCAGAAGAAAATTTCACAGCACTTGGCTTGGAATTGAGTAACATGAGAAACAGACTGGTTGAAACACCCATACTTGACCAGTCTTTGCCCGCCGGTCTTTCGGAAGAGCGAGGCAGCCCGACGAATCCCGTGTCTCAAGGCGTTCCGCCGGAGCTCGCCAATCTTCTCGCAGAGATCATCTTTGTGCTCGTCTGTACGGCTGGCCAAGTCATCTCCGCCCTGACTATGGGGCAAGTCATCGTCACCCAGTTCGTGTTCCGAGAGGCATTGGGTCTGGTCCCAGCTCAGATTCCCTGGCTTGTAGGCTCTTCAGTATTGGCAAGCGGTCTGTCAGTCATAGTATTTGGCCCCGCTGGCTGACCTCGCCCCTCCTAAGCCACTCATGGTAGGCGCTTTTCTGTGGGAAGCGGCCTGGAATGCGGGGTGACGGCTGCGGCCGTTTCTCCAAACCTCAAGGTCCTCTTCTTTGTCGCCCGAGCCATGCAAGGCCTGGCAGCCGGAGTGCTCGTTTCCGCTTCGATGAGCATTCTTGGACGAGTCTATAATCCGGGGATCCGCAAGACGCGTGTGTTTTCCCTTGATGGCAGCAGGGGCGCCGTTTGGCTACTGGATTGGTTGTGTTCAAGGAGGTGCTCTCGCTGTTCATCTTCCCTGGATTTTTGGCAGCACGGCCATGTTCCTTGCATTGTGCGCTCTTGCTGCTTATCTCACAATACCCGATCTGAAACCAGCTGCAGATAACTCCAGCGCAGATACGCCTTCGATGAAGCAGTTTGACTACCTCGGCGCTTTGCTCGCATCGTTGGGATGTGGATTGATCCTATTTGGGCTTACTCAAGGCTCAGCGGTTCAATGGAGTCCATATACTTATACTACCATTATTCTGGGCTTTCTTCTACTTGTTGCGTTTCCATTTGTCGAGCGCCGTGCTACTCGTCCTCTTATTCCAAACGGGCTTTGGCGAACTCCTGGGTTTGCGGCTGTGCTGCTTTCCTATATTTTCGGATTTGGCGGTTATGGTGAGTTGTCTCAAAATCCTGTAATTATCTGTGGCTCTTTTGTTCGCTGCCAGTTACTGACGAATCCTCCCCATCTAGGCGGTGCGTGGGCAGTTCTATGCCATTCAGTTCTGGCTTCGCTACCAGGGAGCCTCTCCGCTTACTGCGGCGCTGTACATTCTCCCAAATGGCATTGTTGGCGTTCTCGCAGCTTGGGTCGTTTTTAAGACGCTTCATGTGGTCCCTGGTCACTGGATTCTTACCGTCAGCATGATCTGTTTTGGTATGGGACCGGTATTCTTTCTCCCTCAAACTCCAAGCTCCTCATACTGGGCCTTGTCAATGCCGGGCGTAGCCTTGGCTACATTCGGACCTGATCTGAGC
TCGCAGCAGCAACCATCTTTATTAACTTCGAGCGTACCGAGATCATACCAAGGCTCTGCTGGTAGTCTTTTAGTAACCGCACAAAACTTGACTCTGGCAATCATTACTTCTGTAGCTGGCTCTATAGGGATCAAGGTCGAACAGCTTCCTGATGGAGAGGTGGGACTTGAAGGAATTCGTGCCATCTGGTGGTTTGGCCTTGCTTCCGCTATAATTGGAGCCTTGATCACTATTACCATGGTTCGGATTCCAAAAGCGGAA|downstream_gene_variant|MODIFIER|exon-XM_006961440.1-1|GENE_exon-XM_006961440.1-1|transcript|rna-XM_006961440.1|protein_coding||c.*597delGinsATTAGATGGAATCATCTCGTCGTGCTTGCGCGTCACGAATGATAACTCGCCTCAGTTATGGTTTCGTAGCTGTTAATTGATAATGAGCTATCTTCAATAGTCGTGGAAATGGTAAGAAATTCGCCTTAAATTATTTCCATTAGGGAATAGAAATAGATTGATATACGACCAACCGTCACTGTTAGCCTAGTTGGGCAAGTTTAGGCATCTTTCCATTCAGCCGGCAAAAAGGCATTGTCAGCCCTGGACGAGAAAGGAAAGTTTTACCACTTTCCCCGGATACTAATGCGGCGGAGAATCGAACATCGTTCCCCCATGGGGTTCTCCACGCTGCACCTAGTTTAGCGTTGCTGTTCGGTTGCATGATCTGGTAAAAGACTGGTGAAGACTCAAGATCGAGAAATTACTATATATGGAAGATGATGTGGACAATTTAAGTCCATCGTACAGAACGCTGCATGCGATGTTGATTGAGTAAATCTTCTCAAGTTCAACATATTTGGTACTGCCACGATGGAACAATCCAAGGAGCATGTGCATGACCATGTCGAGAAAACTGGTGACTATGAGACTGCACAGCTGGCACACATCACCGACCAAGAGGATCATGAGACTGGAATATACCAATCTCTCATCCGCAACCCTTGGGCATGCGTCTGGTGCATCTACGGGCTGTGGACTGTGATTCTTCTTAGTTTCGATGTCCAGGCGGCGGGGCAGTGTTGTTGGAATCCCCCGCTTTCGCCAGGACTTTGGATATCTCTTTGAAGGCGATTATGTGCTGCCGGCTCAATGGCAGTCTGCGTTTAACGGGGCTCCCGTAAGCCATGTGAGTATCTTGTTTCCTCGAGGTTGATACCGATGCTACAAGACTCTTTTCTGACATACTGAATTGTCCCTTTAGGGCCGTCATTTCTTCTCTTACTGCTGCGGAACTGGCAGATATTTTTGGCCGAAAACTCATGCTTCTTGTTGCCTTGGTCGTTTCTTTTGTGGGAGTTGGTGTGGAATCCACGCGACTACAAACGCCGTCTTCTTCGCGGGGGAAGCTGATCAACGGAATTATGGTGGGCATTATTGCTACAAACATGATCACCTACATTGGAGAGGTACGTGCATCTCCATCTATCTTCGGTCGCTATTGTGTACTAAAAGGGATCCTTAGATTGCTCCGCTGGCGTTACGCGGCATCTTCACTTGTTGCATCGGCGTGTCGTACGGCATTGGTCCTCTGGTTGCCTTCTTGATCATCAATTACACGGGCCAGGTAGACTCTCGATGGGCTTATCGCTCAGTGTTTTGCTCCCAGTTTGGGTTCGCGGCGGGTTAGCATTACTGCTGTGGCCATTTATGCCTGAGTATGATCATCAAAGAACTAGGCTGAAACTTATAGCTAACGTCGCTCCTTAGATCTCCTTGGTTCCTGGCTGGCAAGGGCGCCCGAACGGAAAAGGCGCTGAAGAGCCTTCGTAAGCTTGGTTATCCCGGCGAAGAGGGAGAAAAGAAACTCGCGCTCATCAACTTGACGCTGGAGCAAATTCGTCAAGAAACTGAGGGAGTTACCTATGTGGAGTGCTTCAAAAAGTCGAACCTGCGACGAACCATTATCAGCATCATGCCTCTATGCATCCAGTCCCTTCTGGTATCGCCTTTGTTGCTGGCTATTTCACGTACTATCTGCAACTCGCTGGGTATTCGACTTCAATGAGTTACAAGATTCAGATCTCCCAACCAGTGCTATCGATTGTTGGCAATATCATGGCGGCTGCTGCTGTTGACAGTATTGGAAGACGCAACATTACTTTCTACGGCCTCATCATCCTTACCGCGATCCTCTTGATTACCGGAGCGTTGGGGCCTGAGCCACAAACCATCTGAGATAAAAGGCACTGTCGCGTTTATCCTTATTTACAGCTGGTGGTATAATGTCTCAATTGGTTCCACAGCGTTTTCCCCTGCTCGCAGAGGTTTCCACGTCTCGCCTGCGTGTTAAGACTATTGCCATTGGATACTCTGTTCAGAGCGCAATTACCGTCATGTGGCAATTCGTCATTCCTTATTTGTTCAACCCGGACCATGCCAATCTAGGAGCGAAAATTGCATTCATCTTTTTCGGGTTTTGCGTTATTTGTATTGTTTATTTGTACTTCTATCAGCCTGAGACTGCGGGAAGATCTTATCAGGAGCTCGATGAGATGTTTGCCAAGGGAGTCCCCGCAAGGAAGTTTAAGTCTTATAAGACTGATATACAGATGCAGAATGAGGCTGCTGCCACTGCTCAGAAGACTGTGGTGTAAAGCTGACTTATTATTTATTATTCAACTTTATTTATGGCTAGTATCCTAGTTAGCAGACATTAATTTATTGCGATATCGCTCGCATCTATCTCTAATGAGAAGTCAAGATCAAACTACGGCGGGATGCTATTTCTTATATCATTGACAGCAAACTTGGGAAGTCTTTGCTTGGTAGCCTGCTTTGGATGAATTTAACTCTAGTAGCATATGGCGTGTCATATTATTAGATACTATGGAACATTGTGGATATGCAAGGTTTTTTAGTCTTCAATCAATGAAACGTCTTCGGCAAAAGCCGTCCAGCAAGTATGGTCTCAACAAAGTGATCACCATGACTAGGCATATAGATACTCGTTACATATTGATAAATCATACGAGGGCGAATAAGTATAAGAAATTATGAGAAATAAATACAGTTTATTGCGCTATACTTTATTAAGAGGGTGTGATGAGAATCCTACGGTAGCTAGTCAACGCAGGCGATCCGCTGTCTTGAACCTCAAGAATGAGATGAAGAAATTCGCCACGCGCAGGAATAGGAGTTAATCTAGGGTCAGAGGCATCGGGTTTTGGCACTGTTATTTCCACCTTCTTTCCAGCCGAATCGAGCACCTTGACCTCAATTTTAGGCACCTCCCAAGTATGATACGTCCGAGTAGCGCTTGGCTCACGATACTGGAACCATTTGAAGGACAAAGTATCTCCATCAGGATCAAAGGTTTCGGAATTGCATCAAAAACCAGCGAAGAACCAGCGTCAACCTCAGCATAAATTGGACCTAGTCCTTGGTTTCCGTTAATAGAAATGATGGGGTGGTGATTTGCTTTGGTGAAGTCGTTGGTCAAAGTCCACTGCATTCGAGCAGCGAAGTCATCTTGAAAGGCATTTCTCCAGCGCCAAATCGTTGCCCGATTCGATATATATGTCTGACCATTCTTTCCAACGACTTCATCAGCAGTGTCACCAAAGTGGCCCCTGGGGGAAAGTAAGATCGACGGGGGAGATAACGGCCTCCCCAGAGCCGTAAGACGGCCTGCTCAGGAACACCTAGGCCATTTTGTATCATGTACAGAAACGTAGGCGTATCTCCCTCGACAATGTACATGTAGTCAGGGTATGCCGCTCCTAGGGGGCCGACTTGAATATTCTCTTTGATCCACTCCTTGGTAATTTTTGAAGTATCGGGGCCTCCTTGCTCACCAGGCGCGTCACCGGATATTCCTGTCCAAGTTGCTTGACTGTATTGGTTCCATCCATGTACGGAACAGATATAAAAGATTTCAGGCCACAATCGCCTCATCCAAGCCCCAGTATCATCTTGATCAGAGATGGTATACACTCGCAGTTTTGCTCGAAGCTGTTCAGCATCTTCTCTATGGCGTATATGGTGTAACACTTGAGCAAGGACATTGCTGCCTCCCCAAACCAAGACCCAAAGAGGGTCGCTGTCGTCGGCCAATAACCGTTCTAGGAGTAATTGAGCACCCTCACTCAGCGGGGATATCGTCACCAACAGCAGCCATTCCATAAACCTAATGCCTGTCAATATGAGGTAATATAACTTTAGTTGGAAGCTGCTTACTGGAGGCCCTGAACGAACAATGCTTCTGATGTATTCTGCCGAAGGATAAAGAGACTCAGGATGGACGTGGGCATTCAGATTATCCACAACCTTCTCATACGCATCGATAATTTCGTGCAGATTCTCTGGCGCCACTTTGTTCCTCAGCCATACTGAAGTTACAGCCACGATTCCTTCAGTGCGAAACTGGTTGGCATACGTCAAGTATCGGCAGAAGGATTCCGCATCGTCGGGTTCGTTGGTGATGTCCGTTAGAATGAAGATGCGTGGCTTCGAGGGGGAATAGAATAGTTGTGTCTGTCATGATTGTTTACTTCGGTGCTTCTGAACTCTTTGAGTATAGCAACACGCTCATCTCTACATTCTGTAGCGTATTTTGTGCTATTAAATGATGCCAGCGTTTGTCTGTGCCTGTCCAAATCGAGCGCACTTCCGATCCGGCAACTTTAAGCACGGCCGCTGTAGGAGCTGGGGCGGGGCTGGAGCAAGCTTCTAGCAGTCAACTTCAGGACGCAATATCCGATCTGGTGTGTTGAATAGCGCTTACAGTTTGCGGGGGTCCGGGGGAAGAAGAACGAAGCTTGACGCCAATGAACCGAAGTTGCAGCCTGCTGAACGGTAAAGTGGTGTCACGTAAACTCCACTCAGATCGTCAAAACGGTTTATTCTATCTTGGCATACTCACGCCCACTTGGCATCTGTGACATTGACATCTATTAGCTATATTCCACGAATTAGAATATATAATAGACAAAATAAAGTTACGGGTATCATATGATATTCCTCTTTTGTCTAACGAAGCCAGAGCTCTCTCTCTCTCTCTCTCTCTCTCTCTCTAATTCTACTGATAATCCGTCGCGACTGTTGAGACGTGGTGTAAAAGATTGTCTTAACAATCATAAGAGCAGCATCTCTGCTCTCGGGAACCCCTTTAATATTTCTCCTTCTTCTTCTGGTTTTCGTACTCCTGCAATGCCAGAGATATGCAACAGTCAACAATCAAGTTTCACATTCAAGGTTACTTAACAAGAGTAAAATGACCAGCGCCTCTTCATGTTCTGGGAGCTTCGGGGAGTGTCGGCATGACTCACCCACAGGTAACCCACCATATTCTGTTAATGGTTTAGCTGCCCAGACGGCCAGCAGTGGAGACGACACAGCATCTGACCGTCCATTTAGGCATTGACTGATGGTGATTTCATACATAAAGTGACGATTGTATGTTTGATGAATTCTTGAATTCTATTCTCCCGTATGACTTATCAAACCAAGTCTCGAATGTAGCCACATCTGCGAGCTTCTCGGCATGAGAACAACAGCATATATCTAATCCGAGCGAATTCTTTGCAGTGGACAGAAGAATTCTCAGTGAACATGTCGACAACCCGGTCCACGGTTGTCTTGCCTGTGGAGGGAAACCACGAAGGCTTGATGACCTCGCTTGACCCAGAAACACCACAGGCCCGGAACATCACTGATGCAGAAGAAAATTTCACAGCACTTGGCTTGGAATTGAGTAACATGAGAAACAGACTGGTTGAAACACCCATACTTGACCAGTCTTTGCCCGCCGGTCTTTCGGAAGAGCGAGGCAGCCCGACGAATCCCGTGTCTCAAGGCGTTCCGCCGGAGCTCGCCAATCTTCTCGCAGAGATCATCTTTGTGCTCGTCTGTACGGCTGGCCAAGTCATCTCCGCCCTGACTATGGGGCAAGTCATCGTCACCCAGTTCGTGTTCCGAGAGGCATTGGGTCTGGTCCCAGCTCAGATTCCCTGGCTTGTAGGCTCTTCAGTATTGGCAAGCGGTCTGTCAGTCATAGTATTTGGCCCCGCTGGCTGACCTCGCCCCTCCTAAGCCACTCATGGTAGGCGCTTTTCTGTGGGAAGCGGCCTGGAATGCGGGGTGACGGCTGCGGCCGTTTCTCCAAACCTCAAGGTCCTCTTCTTTGTCGCCCGAGCCATGCAAGGCCTGGCAGCCGGAGTGCTCGTTTCCGCTTCGATGAGCATTCTTGGACGAGTCTATAATCCGGGGATCCGCAAGACGCGTGTGTTTTCCCTTGATGGCAGCAGGGGCGCCGTTTGGCTACTGGATTGGTTGTGTTCAAGGAGGTGCTCTCGCTGTTCATCTTCCCTGGATTTTTGGCAGCACGGCCATGTTCCTTGCATTGTGCGCTCTTGCTGCTTATCTCACAATACCCGATCTGAAACCAGCTGCAGATAACTCCAGCGCAGATACGCCTTCGATGAAGCAGTTTGACTACCTCGGCGCTTTGCTCGCATCGTTGGGATGTGGATTGATCCTATTTGGGCTTACTCAAGGCTCAGCGGTTCAATGGAGTCCATATACTTATACTACCATTATTCTGGGCTTTCTTCTACTTGTTGCGTTTCCATTTGTCGAGCGCCGTGCTACTCGTCCTCTTATTCCAAACGGGCTTTGGCGAACTCCTGGGTTTGCGGCTGTGCTGCTTTCCTATATTTTCGGATTTGGCGGTTATGGTGAGTTGTCTCAAAATCCTGTAATTATCTGTGGCTCTTTTGTTCGCTGCCAGTTACTGACGAATCCTCCCCATCTAGGCGGTGCGTGGGCAGTTCTATGCCATTCAGTTCTGGCTTCGCTACCAGGGAGCCTCTCCGCTTACTGCGGCGCTGTACATTCTCCCAAATGGCATTGTTGGCGTTCTCGCAGCTTGGGTCGTTTTTAAGACGCTTCATGTGGTCCCTGGTCACTGGATTCTTACCGTCAGCATGATCTGTTTTGGTATGGGACCGGTATTCTTTCTCCCTCAAACTCCAAGCTCCTCATACTGGGCCTTGTCAATGCCGGGCGTAGCCTTGGCTACATTCGGACCTGATCTGAGCTTCGCAGCAGCAACCATCTTTATTAACTTCGAGCGTACCGAGATCATACCAAGGCTCTGCTGGTAGTCTTTTAGTAACCGCACAAAACTTGACTCTGGCAATCATTACTTCTGTAGCTGGCTCTATAGGGATCAAGGTCGAACAGCTTCCTGATGGAGAGGTGGGACTTGAAGGAATTCGTGCCATCTGGTGGTTTGGCCTTGCTTCCGCTATAATTGGAGCCTTGATCACTATTACCATGGTTCGGATTCCAAAAGCGGAA|||||597|,ATTAGATGGAATCATCTCGTCGTGCTTGCGCGTCACGAATGATAACTCGCCTCAGTTATGGTTTCGTAGCTGTTAATTGATAATGAGCTATCTTCAATAGTCGTGGAAATGGTAAGAAATTCGCCTTAAATTATTTCCATTAGGGAATAGAAATAGATTGATATACGACCAACCGTCACTGTTAGCCTAGTTGGGCAAGTTTAGGCATCTTTCCATTCAGCCGGCAAAAAGGCATTGTCAGCCCTGGACGAGAAAGGAAAGTTTTACCACTTTCCCCGGATACTAATGCGGCGGAGAATCGAACATCGTTCCCCCATGGGGTTCTCCACGCTGCACCTAGTTTAGCGTTGCTGTTCGGTTGCATGATCTGGTAAAAGACTGGTGAAGACTCAAGATCGAGAAATTACTATATATGGAAGATGATGTGGACAATTTAAGTCCATCGTACAGAACGCTGCATGCGATGTTGATTGAGTAAATCTTCTCAAGTTCAACATATTTGGTACTGCCACGATGGAACAATCCAAGGAGCATGTGCATGACCATGTCGAGAAAACTGGTGACTATGAGACTGCACAGCTGGCACACATCACCGACCAAGAGGATCATGAGACTGGAATATACCAATCTCTCATCCGCAACCCTTGGGCATGCGTCTGGTGCATCTACGGGCTGTGGACTGTGATTCTTCTTAGTTTCGATGTCCAGGCGGCGGGGCAGTGTTGTTGGAATCCCCCGCTTTCGCCAGGACTTTGGATATCTCTTTGAAGGCGATTATGTGCTGCCGGCTCAATGGCAGTCTGCGTTTAACGGGGCTCCCGTAAGCCATGTGAGTATCTTGTTTCCTCGAGGTTGATACCGATGCTACAAGACTCTTTTCTGACATACTGAATTGTCCCTTTAGGGCCGTCATTTCTTCTCTTACTGCTGCGGAACTGGCAGATATTTTTGGCCGAAAACTCATGCTTCTTGTTGCCTTGGTCGTTTCTTTTGTGGGAGTTGGTGTGGAATCCACGCGACTACAAACGCCGTCTTCTTCGCGGGGGAAGCTGATCAACGGAATTATGGTGGGCATTATTGCTACAAACATGATCACCTACATTGGAGAGGTACGTGCATCTCCATCTATCTTCGGTCGCTATTGTGTACTAAAAGGGATCCTTAGATTGCTCCGCTGGCGTTACGCGGCATCTTCACTTGTTGCATCGGCGTGTCGTACGGCATTGGTCCTCTGGTTGCCTTCTTGATCATCAATTACACGGGCCAGGTAGACTCTCGATGGGCTTATCGCTCAGTGTTTTGCTCCCAGTTTGGGTTCGCGGCGGGTTAGCATTACTGCTGTGGCCATTTATGCCTGAGTATGATCATCAAAGAACTAGGCTGAAACTTATAGCTAACGTCGCTCCTTAGATCTCCTTGGTTCCTGGCTGGCAAGGGCGCCCGAACGGAAAAGGCGCTGAAGAGCCTTCGTAAGCTTGGTTATCCCGGCGAAGAGGGAGAAAAGAAACTCGCGCTCATCAACTTGACGCTGGAGCAAATTCGTCAAGAAACTGAGGGAGTTACCTATGTGGAGTGCTTCAAAAAGTCGAACCTGCGACGAACCATTATCAGCATCATGCCTCTATGCATCCAGTCCCTTCTGGTATCGCCTTTGTTGCTGGCTATTTCACGTACTATCTGCAACTCGCTGGGTATTCGACTTCAATGAGTTACAAGATTCAGATCTCCCAACCAGTGCTATCGATTGTTGGCAATATCATGGCGGCTGCTGCTGTTGACAGTATTGGAAGACGCAACATTACTTTCTACGGCCTCATCATCCTTACCGCGATCCTCTTGATTACCGGAGCGTTGGGGCCTGAGCCACAAACCATCTGAGATAAAAGGCACTGTCGCGTTTATCCTTATTTACAGCTGGTGGTATAATGTCTCAATTGGTTCCACAGCGTTTTCCCCTGCTCGCAGAGGTTTCCACGTCTCGCCTGCGTGTTAAGACTATTGCCATTGGATACTCTGTTCAGAGCGCAATTACCGTCATGTGGCAATTCGTCATTCCTTATTTGTTCAACCCGGACCATGCCAATCTAGGAGCGAAAATTGCATTCATCTTTTTCGGGTTTTGCGTTATTTGTATTGTTTATTTGTACTTCTATCAGCCTGAGACTGCGGGAAGATCTTATCAGGAGCTCGATGAGATGTTTGCCAAGGGAGTCCCCGCAAGGAAGTTTAAGTCTTATAAGACTGATATACAGATGCAGAATGAGGCTGCTGCCACTGCTCAGAAGACTGTGGTGTAAAGCTGACTTATTATTTATTATTCAACTTTATTTATGGCTAGTATCCTAGTTAGCAGACATTAATTTATTGCGATATCGCTCGCATCTATCTCTAATGAGAAGTCAAGATCAAACTACGGCGGGATGCTATTTCTTATATCATTGACAGCAAACTTGGGAAGTCTTTGCTTGGTAGCCTGCTTTGGATGAATTTAACTCTAGTAGCATATGGCGTGTCATATTATTAGATACTATGGAACATTGTGGATATGCAAGGTTTTTTAGTCTTCAATCAATGAAACGTCTTCGGCAAAAGCCGTCCAGCAAGTATGGTCTCAACAAAGTGATCACCATGACTAGGCATATAGATACTCGTTACATATTGATAAATCATACGAGGGCGAATAAGTATAAGAAATTATGAGAAATAAATACAGTTTATTGCGCTATACTTTATTAAGAGGGTGTGATGAGAATCCTACGGTAGCTAGTCAACGCAGGCGATCCGCTGTCTTGAACCTCAAGAATGAGATGAAGAAATTCGCCACGCGCAGGAATAGGAGTTAATCTAGGGTCAGAGGCATCGGGTTTTGGCACTGTTATTTCCACCTTCTTTCCAGCCGAATCGAGCACCTTGACCTCAATTTTAGGCACCTCCCAAGTATGATACGTCCGAGTAGCGCTTGGCTCACGATACTGGAACCATTTGAAGGACAAAGTATCTCCATCAGGATCAAAGGTTTCGGAATTGCATCAAAAACCAGCGAAGAACCAGCGTCAACCTCAGCATAAATTGGACCTAGTCCTTGGTTTCCGTTAATAGAAATGATGGGGTGGTGATTTGCTTTGGTGAAGTCGTTGGTCAAAGTCCACTGCATTCGAGCAGCGAAGTCATCTTGAAAGGCATTTCTCCAGCGCCAAATCGTTGCCCGATTCGATATATATGTCTGACCATTCTTTCCAACGACTTCATCAGCAGTGTCACCAAAGTGGCCCCTGGGGGAAAGTAAGATCGACGGGGGAGATAACGGCCTCCCCAGAGCCGTAAGACGGCCTGCTCAGGAACACCTAGGCCATTTTGTATCATGTACAGAAACGTAGGCGTATCTCCCTCGACAATGTACATGTAGTCAGGGTATGCCGCTCCTAGGGGGCCGACTTGAATATTCTCTTTGATCCACTCCTTGGTAATTTTTGAAGTATCGGGGCCTCCTTGCTCACCAGGCGCGTCACCGGATATTCCTGTCCAAGTTGCTTGACTGTATTGGTTCCATCCATGTACGGAACAGATATAAAAGATTTCAGGCCACAATCGCCTCATCCAAGCCCCAGTATCATCTTGATCAGAGATGGTATACACTCGCAGTTTTGCTCGAAGCTGTTCAGCATCTTCTCTATGGCGTATATGGTGTAACACTTGAGCAAGGACATTGCTGCCTCCCCAAACCAAGACCCAAAGAGGGTCGCTGTCGTCGGCCAATAACCGTTCTAGGAGTAATTGAGCACCCTCACTCAGCGGGGATATCGTCACCAACAGCAGCCATTCCATAAACCTAATGCCTGTCAATATGAGGTAATATAACTTTAGTTGGAAGCTGCTTACTGGAGGCCCTGAACGAACAATGCTTCTGATGTATTCTGCCGAAGGATAAAGAGACTCAGGATGGACGTGGGCATTCAGATTATCCACAACCTTCTCATACGCATCGATAATTTCGTGCAGATTCTCTGGCGCCACTTTGTTCCTCAGCCATACTGAAGTTACAGCCACGATTCCTTCAGTGCGAAACTGGTTGGCATACGTCAAGTATCGGCAGAAGGATTCCGCATCGTCGGGTTCGTTGGTGATGTCCGTTAGAATGAAGATGCGTGGCTTCGAGGGGGAATAGAATAGTTGTGTCTGTCATGATTGTTTACTTCGGTGCTTCTGAACTCTTTGAGTATAGCAACACGCTCATCTCTACATTCTGTAGCGTATTTTGTGCTATTAAATGATGCCAGCGTTTGTCTGTGCCTGTCCAAATCGAGCGCACTTCCGATCCGGCAACTTTAAGCACGGCCGCTGTAGGAGCTGGGGCGGGGCTGGAGCAAGCTTCTAGCAGTCAACTTCAGGACGCAATATCCGATCTGGTGTGTTGAATAGCGCTTACAGTTTGCGGGGGTCCGGGGGAAGAAGAACGAAGCTTGACGCCAATGAACCGAAGTTGCAGCCTGCTGAACGGTAAAGTGGTGTCACGTAAACTCCACTCAGATCGTCAAAACGGTTTATTCTATCTTGGCATACTCACGCCCACTTGGCATCTGTGACATTGACATCTATTAGCTATATTCCACGAATTAGAATATATAATAGACAAAATAAAGTTACGGGTATCATATGATATTCCTCTTTTGTCTAACGAAGCCAGAGCTCTCTCTCTCTCTCTCTCTCTCTCTCTCTAATTCTACTGATAATCCGTCGCGACTGTTGAGACGTGGTGTAAAAGATTGTCTTAACAATCATAAGAGCAGCATCTCTGCTCTCGGGAACCCCTTTAATATTTCTCCTTCTTCTTCTGGTTTTCGTACTCCTGCAATGCCAGAGATATGCAACAGTCAACAATCAAGTTTCACATTCAAGGTTACTTAACAAGAGTAAAATGACCAGCGCCTCTTCATGTTCTGGGAGCTTCGGGGAGTGTCGGCATGACTCACCCACAGGTAACCCACCATATTCTGTTAATGGTTTAGCTGCCCAGACGGCCAGCAGTGGAGACGACACAGCATCTGACCGTCCATTTAGGCATTGACTGATGGTGATTTCATACATAAAGTGACGATTGTATGTTTGATGAATTCTTGAATTCTATTCTCCCGTATGACTTATCAAACCAAGTCTCGAATGTAGCCACATCTGCGAGCTTCTCGGCATGAGAACAACAGCATATATCTAATCCGAGCGAATTCTTTGCAGTGGACAGAAGAATTCTCAGTGAACATGTCGACAACCCGGTCCACGGTTGTCTTGCCTGTGGAGGGAAACCACGAAGGCTTGATGACCTCGCTTGACCCAGAAACACCACAGGCCCGGAACATCACTGATGCAGAAGAAAATTTCACAGCACTTGGCTTGGAATTGAGTAACATGAGAAACAGACTGGTTGAAACACCCATACTTGACCAGTCTTTGCCCGCCGGTCTTTCGGAAGAGCGAGGCAGCCCGACGAATCCCGTGTCTCAAGGCGTTCCGCCGGAGCTCGCCAATCTTCTCGCAGAGATCATCTTTGTGCTCGTCTGTACGGCTGGCCAAGTCATCTCCGCCCTGACTATGGGGCAAGTCATCGTCACCCAGTTCGTGTTCCGAGAGGCATTGGGTCTGGTCCCAGCTCAGATTCCCTGGCTTGTAGGCTCTTCAGTATTGGCAAGCGGTCTGTCAGTCATAGTATTTGGCCCCGCTGGCTGACCTCGCCCCTCCTAAGCCACTCATGGTAGGCGCTTTTCTGTGGGAAGCGGCCTGGAATGCGGGGTGACGGCTGCGGCCGTTTCTCCAAACCTCAAGGTCCTCTTCTTTGTCGCCCGAGCCATGCAAGGCCTGGCAGCCGGAGTGCTCGTTTCCGCTTCGATGAGCATTCTTGGACGAGTCTATAATCCGGGGATCCGCAAGACGCGTGTGTTTTCCCTTGATGGCAGCAGGGGCGCCGTTTGGCTACTGGATTGGTTGTGTTCAAGGAGGTGCTCTCGCTGTTCATCTTCCCTGGATTTTTGGCAGCACGGCCATGTTCCTTGCATTGTGCGCTCTTGCTGCTTATCTCACAATACCCGATCTGAAACCAGCTGCAGATAACTCCAGCGCAGATACGCCTTCGATGAAGCAGTTTGACTACCTCGGCGCTTTGCTCGCATCGTTGGGATGTGGATTGATCCTATTTGGGCTTACTCAAGGCTCAGCGGTTCAATGGAGTCCATATACTTATACTACCATTATTCTGGGCTTTCTTCTACTTGTTGCGTTTCCATTTGTCGAGCGCCGTGCTACTCGTCCTCTTATTCCAAACGGGCTTTGGCGAACTCCTGGGTTTGCGGCTGTGCTGCTTTCCTATATTTTCGGATTTGGCGGTTATGGTGAGTTGTCTCAAAATCCTGTAATTATCTGTGGCTCTTTTGTTCGCTGCCAGTTACTGACGAATCCTCCCCATCTAGGCGGTGCGTGGGCAGTTCTATGCCATTCAGTTCTGGCTTCGCTACCAGGGAGCCTCTCCGCTTACTGCGGCGCTGTACATTCTCCCAAATGGCATTGTTGGCGTTCTCGCAGCTTGGGTCGTTTTTAAGACGCTTCATGTGGTCCCTGGTCACTGGATTCTTACCGTCAGCATGATCTGTTTTGGTATGGGACCGGTATTCTTTCTCCCTCAAACTCCAAGCTCCTCATACTGGGCCTTGTCAATGCCGGGCGTAGCCTTGGCTACATTCGGACCTGATCTGAGCTTCGCAGCAGCAACCATCTTTATTAACTTCGAGCGTACCGAGATCATACCAAGGCTCTGCTGGTAGTCTTTTAGTAACCGCACAAAACTTGACTCTGGCAATCATTACTTCTGTAGCTGGCTCTATAGGGATCAAGGTCGAACAGCTTCCTGATGGAGAGGTGGGACTTGAAGGAATTCGTGCCATCTGGTGGTTTGGCCTTGCTTCCGCTATAATTGGAGCCTTGATCACTATTACCATGGTTCGGATTCCAAAAGCGGAA|downstream_gene_variant|MODIFIER|exon-XM_006961440.1-1|GENE_exon-XM_006961440.1-1|transcript|rna-XM_006961440.1|protein_coding||c.*597delTinsATTAGATGGAATCATCTCGTCGTGCTTGCGCGTCACGAATGATAACTCGCCTCAGTTATGGTTTCGTAGCTGTTAATTGATAATGAGCTATCTTCAATAGTCGTGGAAATGGTAAGAAATTCGCCTTAAATTATTTCCATTAGGGAATAGAAATAGATTGATATACGACCAACCGTCACTGTTAGCCTAGTTGGGCAAGTTTAGGCATCTTTCCATTCAGCCGGCAAAAAGGCATTGTCAGCCCTGGACGAGAAAGGAAAGTTTTACCACTTTCCCCGGATACTAATGCGGCGGAGAATCGAACATCGTTCCCCCATGGGGTTCTCCACGCTGCACCTAGTTTAGCGTTGCTGTTCGGTTGCATGATCTGGTAAAAGACTGGTGAAGACTCAAGATCGAGAAATTACTATATATGGAAGATGATGTGGACAATTTAAGTCCATCGTACAGAACGCTGCATGCGATGTTGATTGAGTAAATCTTCTCAAGTTCAACATATTTGGTACTGCCACGATGGAACAATCCAAGGAGCATGTGCATGACCATGTCGAGAAAACTGGTGACTATGAGACTGCACAGCTGGCACACATCACCGACCAAGAGGATCATGAGACTGGAATATACCAATCTCTCATCCGCAACCCTTGGGCATGCGTCTGGTGCATCTACGGGCTGTGGACTGTGATTCTTCTTAGTTTCGATGTCCAGGCGGCGGGGCAGTGTTGTTGGAATCCCCCGCTTTCGCCAGGACTTTGGATATCTCTTTGAAGGCGATTATGTGCTGCCGGCTCAATGGCAGTCTGCGTTTAACGGGGCTCCCGTAAGCCATGTGAGTATCTTGTTTCCTCGAGGTTGATACCGATGCTACAAGACTCTTTTCTGACATACTGAATTGTCCCTTTAGGGCCGTCATTTCTTCTCTTACTGCTGCGGAACTGGCAGATATTTTTGGCCGAAAACTCATGCTTCTTGTTGCCTTGGTCGTTTCTTTTGTGGGAGTTGGTGTGGAATCCACGCGACTACAAACGCCGTCTTCTTCGCGGGGGAAGCTGATCAACGGAATTATGGTGGGCATTATTGCTACAAACATGATCACCTACATTGGAGAGGTACGTGCATCTCCATCTATCTTCGGTCGCTATTGTGTACTAAAAGGGATCCTTAGATTGCTCCGCTGGCGTTACGCGGCATCTTCACTTGTTGCATCGGCGTGTCGTACGGCATTGGTCCTCTGGTTGCCTTCTTGATCATCAATTACACGGGCCAGGTAGACTCTCGATGGGCTTATCGCTCAGTGTTTTGCTCCCAGTTTGGGTTCGCGGCGGGTTAGCATTACTGCTGTGGCCATTTATGCCTGAGTATGATCATCAAAGAACTAGGCTGAAACTTATAGCTAACGTCGCTCCTTAGATCTCCTTGGTTCCTGGCTGGCAAGGGCGCCCGAACGGAAAAGGCGCTGAAGAGCCTTCGTAAGCTTGGTTATCCCGGCGAAGAGGGAGAAAAGAAACTCGCGCTCATCAACTTGACGCTGGAGCAAATTCGTCAAGAAACTGAGGGAGTTACCTATGTGGAGTGCTTCAAAAAGTCGAACCTGCGACGAACCATTATCAGCATCATGCCTCTATGCATCCAGTCCCTTCTGGTATCGCCTTTGTTGCTGGCTATTTCACGTACTATCTGCAACTCGCTGGGTATTCGACTTCAATGAGTTACAAGATTCAGATCTCCCAACCAGTGCTATCGATTGTTGGCAATATCATGGCGGCTGCTGCTGTTGACAGTATTGGAAGACGCAACATTACTTTCTACGGCCTCATCATCCTTACCGCGATCCTCTTGATTACCGGAGCGTTGGGGCCTGAGCCACAAACCATCTGAGATAAAAGGCACTGTCGCGTTTATCCTTATTTACAGCTGGTGGTATAATGTCTCAATTGGTTCCACAGCGTTTTCCCCTGCTCGCAGAGGTTTCCACGTCTCGCCTGCGTGTTAAGACTATTGCCATTGGATACTCTGTTCAGAGCGCAATTACCGTCATGTGGCAATTCGTCATTCCTTATTTGTTCAACCCGGACCATGCCAATCTAGGAGCGAAAATTGCATTCATCTTTTTCGGGTTTTGCGTTATTTGTATTGTTTATTTGTACTTCTATCAGCCTGAGACTGCGGGAAGATCTTATCAGGAGCTCGATGAGATGTTTGCCAAGGGAGTCCCCGCAAGGAAGTTTAAGTCTTATAAGACTGATATACAGATGCAGAATGAGGCTGCTGCCACTGCTCAGAAGACTGTGGTGTAAAGCTGACTTATTATTTATTATTCAACTTTATTTATGGCTAGTATCCTAGTTAGCAGACATTAATTTATTGCGATATCGCTCGCATCTATCTCTAATGAGAAGTCAAGATCAAACTACGGCGGGATGCTATTTCTTATATCATTGACAGCAAACTTGGGAAGTCTTTGCTTGGTAGCCTGCTTTGGATGAATTTAACTCTAGTAGCATATGGCGTGTCATATTATTAGATACTATGGAACATTGTGGATATGCAAGGTTTTTTAGTCTTCAATCAATGAAACGTCTTCGGCAAAAGCCGTCCAGCAAGTATGGTCTCAACAAAGTGATCACCATGACTAGGCATATAGATACTCGTTACATATTGATAAATCATACGAGGGCGAATAAGTATAAGAAATTATGAGAAATAAATACAGTTTATTGCGCTATACTTTATTAAGAGGGTGTGATGAGAATCCTACGGTAGCTAGTCAACGCAGGCGATCCGCTGTCTTGAACCTCAAGAATGAGATGAAGAAATTCGCCACGCGCAGGAATAGGAGTTAATCTAGGGTCAGAGGCATCGGGTTTTGGCACTGTTATTTCCACCTTCTTTCCAGCCGAATCGAGCACCTTGACCTCAATTTTAGGCACCTCCCAAGTATGATACGTCCGAGTAGCGCTTGGCTCACGATACTGGAACCATTTGAAGGACAAAGTATCTCCATCAGGATCAAAGGTTTCGGAATTGCATCAAAAACCAGCGAAGAACCAGCGTCAACCTCAGCATAAATTGGACCTAGTCCTTGGTTTCCGTTAATAGAAATGATGGGGTGGTGATTTGCTTTGGTGAAGTCGTTGGTCAAAGTCCACTGCATTCGAGCAGCGAAGTCATCTTGAAAGGCATTTCTCCAGCGCCAAATCGTTGCCCGATTCGATATATATGTCTGACCATTCTTTCCAACGACTTCATCAGCAGTGTCACCAAAGTGGCCCCTGGGGGAAAGTAAGATCGACGGGGGAGATAACGGCCTCCCCAGAGCCGTAAGACGGCCTGCTCAGGAACACCTAGGCCATTTTGTATCATGTACAGAAACGTAGGCGTATCTCCCTCGACAATGTACATGTAGTCAGGGTATGCCGCTCCTAGGGGGCCGACTTGAATATTCTCTTTGATCCACTCCTTGGTAATTTTTGAAGTATCGGGGCCTCCTTGCTCACCAGGCGCGTCACCGGATATTCCTGTCCAAGTTGCTTGACTGTATTGGTTCCATCCATGTACGGAACAGATATAAAAGATTTCAGGCCACAATCGCCTCATCCAAGCCCCAGTATCATCTTGATCAGAGATGGTATACACTCGCAGTTTTGCTCGAAGCTGTTCAGCATCTTCTCTATGGCGTATATGGTGTAACACTTGAGCAAGGACATTGCTGCCTCCCCAAACCAAGACCCAAAGAGGGTCGCTGTCGTCGGCCAATAACCGTTCTAGGAGTAATTGAGCACCCTCACTCAGCGGGGATATCGTCACCAACAGCAGCCATTCCATAAACCTAATGCCTGTCAATATGAGGTAATATAACTTTAGTTGGAAGCTGCTTACTGGAGGCCCTGAACGAACAATGCTTCTGATGTATTCTGCCGAAGGATAAAGAGACTCAGGATGGACGTGGGCATTCAGATTATCCACAACCTTCTCATACGCATCGATAATTTCGTGCAGATTCTCTGGCGCCACTTTGTTCCTCAGCCATACTGAAGTTACAGCCACGATTCCTTCAGTGCGAAACTGGTTGGCATACGTCAAGTATCGGCAGAAGGATTCCGCATCGTCGGGTTCGTTGGTGATGTCCGTTAGAATGAAGATGCGTGGCTTCGAGGGGGAATAGAATAGTTGTGTCTGTCATGATTGTTTACTTCGGTGCTTCTGAACTCTTTGAGTATAGCAACACGCTCATCTCTACATTCTGTAGCGTATTTTGTGCTATTAAATGATGCCAGCGTTTGTCTGTGCCTGTCCAAATCGAGCGCACTTCCGATCCGGCAACTTTAAGCACGGCCGCTGTAGGAGCTGGGGCGGGGCTGGAGCAAGCTTCTAGCAGTCAACTTCAGGACGCAATATCCGATCTGGTGTGTTGAATAGCGCTTACAGTTTGCGGGGGTCCGGGGGAAGAAGAACGAAGCTTGACGCCAATGAACCGAAGTTGCAGCCTGCTGAACGGTAAAGTGGTGTCACGTAAACTCCACTCAGATCGTCAAAACGGTTTATTCTATCTTGGCATACTCACGCCCACTTGGCATCTGTGACATTGACATCTATTAGCTATATTCCACGAATTAGAATATATAATAGACAAAATAAAGTTACGGGTATCATATGATATTCCTCTTTTGTCTAACGAAGCCAGAGCTCTCTCTCTCTCTCTCTCTCTCTCTCTCTAATTCTACTGATAATCCGTCGCGACTGTTGAGACGTGGTGTAAAAGATTGTCTTAACAATCATAAGAGCAGCATCTCTGCTCTCGGGAACCCCTTTAATATTTCTCCTTCTTCTTCTGGTTTTCGTACTCCTGCAATGCCAGAGATATGCAACAGTCAACAATCAAGTTTCACATTCAAGGTTACTTAACAAGAGTAAAATGACCAGCGCCTCTTCATGTTCTGGGAGCTTCGGGGAGTGTCGGCATGACTCACCCACAGGTAACCCACCATATTCTGTTAATGGTTTAGCTGCCCAGACGGCCAGCAGTGGAGACGACACAGCATCTGACCGTCCATTTAGGCATTGACTGATGGTGATTTCATACATAAAGTGACGATTGTATGTTTGATGAATTCTTGAATTCTATTCTCCCGTATGACTTATCAAACCAAGTCTCGAATGTAGCCACATCTGCGAGCTTCTCGGCATGAGAACAACAGCATATATCTAATCCGAGCGAATTCTTTGCAGTGGACAGAAGAATTCTCAGTGAACATGTCGACAACCCGGTCCACGGTTGTCTTGCCTGTGGAGGGAAACCACGAAGGCTTGATGACCTCGCTTGACCCAGAAACACCACAGGCCCGGAACATCACTGATGCAGAAGAAAATTTCACAGCACTTGGCTTGGAATTGAGTAACATGAGAAACAGACTGGTTGAAACACCCATACTTGACCAGTCTTTGCCCGCCGGTCTTTCGGAAGAGCGAGGCAGCCCGACGAATCCCGTGTCTCAAGGCGTTCCGCCGGAGCTCGCCAATCTTCTCGCAGAGATCATCTTTGTGCTCGTCTGTACGGCTGGCCAAGTCATCTCCGCCCTGACTATGGGGCAAGTCATCGTCACCCAGTTCGTGTTCCGAGAGGCATTGGGTCTGGTCCCAGCTCAGATTCCCTGGCTTGTAGGCTCTTCAGTATTGGCAAGCGGTCTGTCAGTCATAGTATTTGGCCCCGCTGGCTGACCTCGCCCCTCCTAAGCCACTCATGGTAGGCGCTTTTCTGTGGGAAGCGGCCTGGAATGCGGGGTGACGGCTGCGGCCGTTTCTCCAAACCTCAAGGTCCTCTTCTTTGTCGCCCGAGCCATGCAAGGCCTGGCAGCCGGAGTGCTCGTTTCCGCTTCGATGAGCATTCTTGGACGAGTCTATAATCCGGGGATCCGCAAGACGCGTGTGTTTTCCCTTGATGGCAGCAGGGGCGCCGTTTGGCTACTGGATTGGTTGTGTTCAAGGAGGTGCTCTCGCTGTTCATCTTCCCTGGATTTTTGGCAGCACGGCCATGTTCCTTGCATTGTGCGCTCTTGCTGCTTATCTCACAATACCCGATCTGAAACCAGCTGCAGATAACTCCAGCGCAGATACGCCTTCGATGAAGCAGTTTGACTACCTCGGCGCTTTGCTCGCATCGTTGGGATGTGGATTGATCCTATTTGGGCTTACTCAAGGCTCAGCGGTTCAATGGAGTCCATATACTTATACTACCATTATTCTGGGCTTTCTTCTACTTGTTGCGTTTCCATTTGTCGAGCGCCGTGCTACTCGTCCTCTTATTCCAAACGGGCTTTGGCGAACTCCTGGGTTTGCGGCTGTGCTGCTTTCCTATATTTTCGGATTTGGCGGTTATGGTGAGTTGTCTCAAAATCCTGTAATTATCTGTGGCTCTTTTGTTCGCTGCCAGTTACTGACGAATCCTCCCCATCTAGGCGGTGCGTGGGCAGTTCTATGCCATTCAGTTCTGGCTTCGCTACCAGGGAGCCTCTCCGCTTACTGCGGCGCTGTACATTCTCCCAAATGGCATTGTTGGCGTTCTCGCAGCTTGGGTCGTTTTTAAGACGCTTCATGTGGTCCCTGGTCACTGGATTCTTACCGTCAGCATGATCTGTTTTGGTATGGGACCGGTATTCTTTCTCCCTCAAACTCCAAGCTCCTCATACTGGGCCTTGTCAATGCCGGGCGTAGCCTTGGCTACATTCGGACCTGATCTGAGCTTCGCAGCAGCAACCATCTTTATTAACTTCGAGCGTACCGAGATCATACCAAGGCTCTGCTGGTAGTCTTTTAGTAACCGCACAAAACTTGACTCTGGCAATCATTACTTCTGTAGCTGGCTCTATAGGGATCAAGGTCGAACAGCTTCCTGATGGAGAGGTGGGACTTGAAGGAATTCGTGCCATCTGGTGGTTTGGCCTTGCTTCCGCTATAATTGGAGCCTTGATCACTATTACCATGGTTCGGATTCCAAAAGCGGAA|||||597|,ATTAGATGGAATCATCTCGTCGTGCTTGCGCGTCACGAATGATAACTCGCCTCAGTTATGGTTTCGTAGCTGTTAATTGATAATGAGCTATCTTCAATAGTCGTGGAAATGGTAAGAAATTCGCCTTAAATTATTTCCATTAGGGAATAGAAATAGATTGATATACGACCAACCGTCACTGTTAGCCTAGTTGGGCAAGTTTAGGCATCTTTCCATTCAGCCGGCAAAAAGGCATTGTCAGCCCTGGACGAGAAAGGAAAGTTTTACCACTTTCCCCGGATACTAATGCGGCGGAGAATCGAACATCGTTCCCCCATGGGGTTCTCCACGCTGCACCTAGTTTAGCGTTGCTGTTCGGTTGCATGATCTGGTAAAAGACTGGTGAAGACTCAAGATCGAGAAATTACTATATATGGAAGATGATGTGGACAATTTAAGTCCATCGTACAGAACGCTGCATGCGATGTTGATTGAGTAAATCTTCTCAAGTTCAACATATTTGGTACTGCCACGATGGAACAATCCAAGGAGCATGTGCATGACCATGTCGAGAAAACTGGTGACTATGAGACTGCACAGCTGGCACACATCACCGACCAAGAGGATCATGAGACTGGAATATACCAATCTCTCATCCGCAACCCTTGGGCATGCGTCTGGTGCATCTACGGGCTGTGGACTGTGATTCTTCTTAGTTTCGATGTCCAGGCGGCGGGGCAGTGTTGTTGGAATCCCCCGCTTTCGCCAGGACTTTGGATATCTCTTTGAAGGCGATTATGTGCTGCCGGCTCAATGGCAGTCTGCGTTTAACGGGGCTCCCGTAAGCCATGTGAGTATCTTGTTTCCTCGAGGTTGATACCGATGCTACAAGACTCTTTTCTGACATACTGAATTGTCCCTTTAGGGCCGTCATTTCTTCTCTTACTGCTGCGGAACTGGCAGATATTTTTGGCCGAAAACTCATGCTTCTTGTTGCCTTGGTCGTTTCTTTTGTGGGAGTTGGTGTGGAATCCACGCGACTACAAACGCCGTCTTCTTCGCGGGGGAAGCTGATCAACGGAATTATGGTGGGCATTATTGCTACAAACATGATCACCTACATTGGAGAGGTACGTGCATCTCCATCTATCTTCGGTCGCTATTGTGTACTAAAAGGGATCCTTAGATTGCTCCGCTGGCGTTACGCGGCATCTTCACTTGTTGCATCGGCGTGTCGTACGGCATTGGTCCTCTGGTTGCCTTCTTGATCATCAATTACACGGGCCAGGTAGACTCTCGATGGGCTTATCGCTCAGTGTTTTGCTCCCAGTTTGGGTTCGCGGCGGGTTAGCATTACTGCTGTGGCCATTTATGCCTGAGTATGATCATCAAAGAACTAGGCTGAAACTTATAGCTAACGTCGCTCCTTAGATCTCCTTGGTTCCTGGCTGGCAAGGGCGCCCGAACGGAAAAGGCGCTGAAGAGCCTTCGTAAGCTTGGTTATCCCGGCGAAGAGGGAGAAAAGAAACTCGCGCTCATCAACTTGACGCTGGAGCAAATTCGTCAAGAAACTGAGGGAGTTACCTATGTGGAGTGCTTCAAAAAGTCGAACCTGCGACGAACCATTATCAGCATCATGCCTCTATGCATCCAGTCCCTTCTGGTATCGCCTTTGTTGCTGGCTATTTCACGTACTATCTGCAACTCGCTGGGTATTCGACTTCAATGAGTTACAAGATTCAGATCTCCCAACCAGTGCTATCGATTGTTGGCAATATCATGGCGGCTGCTGCTGTTGACAGTATTGGAAGACGCAACATTACTTTCTACGGCCTCATCATCCTTACCGCGATCCTCTTGATTACCGGAGCGTTGGGGCCTGAGCCACAAACCATCTGAGATAAAAGGCACTGTCGCGTTTATCCTTATTTACAGCTGGTGGTATAATGTCTCAATTGGTTCCACAGCGTTTTCCCCTGCTCGCAGAGGTTTCCACGTCTCGCCTGCGTGTTAAGACTATTGCCATTGGATACTCTGTTCAGAGCGCAATTACCGTCATGTGGCAATTCGTCATTCCTTATTTGTTCAACCCGGACCATGCCAATCTAGGAGCGAAAATTGCATTCATCTTTTTCGGGTTTTGCGTTATTTGTATTGTTTATTTGTACTTCTATCAGCCTGAGACTGCGGGAAGATCTTATCAGGAGCTCGATGAGATGTTTGCCAAGGGAGTCCCCGCAAGGAAGTTTAAGTCTTATAAGACTGATATACAGATGCAGAATGAGGCTGCTGCCACTGCTCAGAAGACTGTGGTGTAAAGCTGACTTATTATTTATTATTCAACTTTATTTATGGCTAGTATCCTAGTTAGCAGACATTAATTTATTGCGATATCGCTCGCATCTATCTCTAATGAGAAGTCAAGATCAAACTACGGCGGGATGCTATTTCTTATATCATTGACAGCAAACTTGGGAAGTCTTTGCTTGGTAGCCTGCTTTGGATGAATTTAACTCTAGTAGCATATGGCGTGTCATATTATTAGATACTATGGAACATTGTGGATATGCAAGGTTTTTTAGTCTTCAATCAATGAAACGTCTTCGGCAAAAGCCGTCCAGCAAGTATGGTCTCAACAAAGTGATCACCATGACTAGGCATATAGATACTCGTTACATATTGATAAATCATACGAGGGCGAATAAGTATAAGAAATTATGAGAAATAAATACAGTTTATTGCGCTATACTTTATTAAGAGGGTGTGATGAGAATCCTACGGTAGCTAGTCAACGCAGGCGATCCGCTGTCTTGAACCTCAAGAATGAGATGAAGAAATTCGCCACGCGCAGGAATAGGAGTTAATCTAGGGTCAGAGGCATCGGGTTTTGGCACTGTTATTTCCACCTTCTTTCCAGCCGAATCGAGCACCTTGACCTCAATTTTAGGCACCTCCCAAGTATGATACGTCCGAGTAGCGCTTGGCTCACGATACTGGAACCATTTGAAGGACAAAGTATCTCCATCAGGATCAAAGGTTTCGGAATTGCATCAAAAACCAGCGAAGAACCAGCGTCAACCTCAGCATAAATTGGACCTAGTCCTTGGTTTCCGTTAATAGAAATGATGGGGTGGTGATTTGCTTTGGTGAAGTCGTTGGTCAAAGTCCACTGCATTCGAGCAGCGAAGTCATCTTGAAAGGCATTTCTCCAGCGCCAAATCGTTGCCCGATTCGATATATATGTCTGACCATTCTTTCCAACGACTTCATCAGCAGTGTCACCAAAGTGGCCCCTGGGGGAAAGTAAGATCGACGGGGGAGATAACGGCCTCCCCAGAGCCGTAAGACGGCCTGCTCAGGAACACCTAGGCCATTTTGTATCATGTACAGAAACGTAGGCGTATCTCCCTCGACAATGTACATGTAGTCAGGGTATGCCGCTCCTAGGGGGCCGACTTGAATATTCTCTTTGATCCACTCCTTGGTAATTTTTGAAGTATCGGGGCCTCCTTGCTCACCAGGCGCGTCACCGGATATTCCTGTCCAAGTTGCTTGACTGTATTGGTTCCATCCATGTACGGAACAGATATAAAAGATTTCAGGCCACAATCGCCTCATCCAAGCCCCAGTATCATCTTGATCAGAGATGGTATACACTCGCAGTTTTGCTCGAAGCTGTTCAGCATCTTCTCTATGGCGTATATGGTGTAACACTTGAGCAAGGACATTGCTGCCTCCCCAAACCAAGACCCAAAGAGGGTCGCTGTCGTCGGCCAATAACCGTTCTAGGAGTAATTGAGCACCCTCACTCAGCGGGGATATCGTCACCAACAGCAGCCATTCCATAAACCTAATGCCTGTCAATATGAGGTAATATAACTTTAGTTGGAAGCTGCTTACTGGAGGCCCTGAACGAACAATGCTTCTGATGTATTCTGCCGAAGGATAAAGAGACTCAGGATGGACGTGGGCATTCAGATTATCCACAACCTTCTCATACGCATCGATAATTTCGTGCAGATTCTCTGGCGCCACTTTGTTCCTCAGCCATACTGAAGTTACAGCCACGATTCCTTCAGTGCGAAACTGGTTGGCATACGTCAAGTATCGGCAGAAGGATTCCGCATCGTCGGGTTCGTTGGTGATGTCCGTTAGAATGAAGATGCGTGGCTTCGAGGGGGAATAGAATAGTTGTGTCTGTCATGATTGTTTACTTCGGTGCTTCTGAACTCTTTGAGTATAGCAACACGCTCATCTCTACATTCTGTAGCGTATTTTGTGCTATTAAATGATGCCAGCGTTTGTCTGTGCCTGTCCAAATCGAGCGCACTTCCGATCCGGCAACTTTAAGCACGGCCGCTGTAGGAGCTGGGGCGGGGCTGGAGCAAGCTTCTAGCAGTCAACTTCAGGACGCAATATCCGATCTGGTGTGTTGAATAGCGCTTACAGTTTGCGGGGGTCCGGGGGAAGAAGAACGAAGCTTGACGCCAATGAACCGAAGTTGCAGCCTGCTGAACGGTAAAGTGGTGTCACGTAAACTCCACTCAGATCGTCAAAACGGTTTATTCTATCTTGGCATACTCACGCCCACTTGGCATCTGTGACATTGACATCTATTAGCTATATTCCACGAATTAGAATATATAATAGACAAAATAAAGTTACGGGTATCATATGATATTCCTCTTTTGTCTAACGAAGCCAGAGCTCTCTCTCTCTCTCTCTCTCTCTCTCTCTAATTCTACTGATAATCCGTCGCGACTGTTGAGACGTGGTGTAAAAGATTGTCTTAACAATCATAAGAGCAGCATCTCTGCTCTCGGGAACCCCTTTAATATTTCTCCTTCTTCTTCTGGTTTTCGTACTCCTGCAATGCCAGAGATATGCAACAGTCAACAATCAAGTTTCACATTCAAGGTTACTTAACAAGAGTAAAATGACCAGCGCCTCTTCATGTTCTGGGAGCTTCGGGGAGTGTCGGCATGACTCACCCACAGGTAACCCACCATATTCTGTTAATGGTTTAGCTGCCCAGACGGCCAGCAGTGGAGACGACACAGCATCTGACCGTCCATTTAGGCATTGACTGATGGTGATTTCATACATAAAGTGACGATTGTATGTTTGATGAATTCTTGAATTCTATTCTCCCGTATGACTTATCAAACCAAGTCTCGAATGTAGCCACATCTGCGAGCTTCTCGGCATGAGAACAACAGCATATATCTAATCCGAGCGAATTCTTTGCAGTGGACAGAAGAATTCTCAGTGAACATGTCGACAACCCGGTCCACGGTTGTCTTGCCTGTGGAGGGAAACCACGAAGGCTTGATGACCTCGCTTGACCCAGAAACACCACAGGCCCGGAACATCACTGATGCAGAAGAAAATTTCACAGCACTTGGCTTGGAATTGAGTAACATGAGAAACAGACTGGTTGAAACACCCATACTTGACCAGTCTTTGCCCGCCGGTCTTTCGGAAGAGCGAGGCAGCCCGACGAATCCCGTGTCTCAAGGCGTTCCGCCGGAGCTCGCCAATCTTCTCGCAGAGATCATCTTTGTGCTCGTCTGTACGGCTGGCCAAGTCATCTCCGCCCTGACTATGGGGCAAGTCATCGTCACCCAGTTCGTGTTCCGAGAGGCATTGGGTCTGGTCCCAGCTCAGATTCCCTGGCTTGTAGGCTCTTCAGTATTGGCAAGCGGTCTGTCAGTCATAGTATTTGGCCCCGCTGGCTGACCTCGCCCCTCCTAAGCCACTCATGGTAGGCGCTTTTCTGTGGGAAGCGGCCTGGAATGCGGGGTGACGGCTGCGGCCGTTTCTCCAAACCTCAAGGTCCTCTTCTTTGTCGCCCGAGCCATGCAAGGCCTGGCAGCCGGAGTGCTCGTTTCCGCTTCGATGAGCATTCTTGGACGAGTCTATAATCCGGGGATCCGCAAGACGCGTGTGTTTTCCCTTGATGGCAGCAGGGGCGCCGTTTGGCTACTGGATTGGTTGTGTTCAAGGAGGTGCTCTCGCTGTTCATCTTCCCTGGATTTTTGGCAGCACGGCCATGTTCCTTGCATTGTGCGCTCTTGCTGCTTATCTCACAATACCCGATCTGAAACCAGCTGCAGATAACTCCAGCGCAGATACGCCTTCGATGAAGCAGTTTGACTACCTCGGCGCTTTGCTCGCATCGTTGGGATGTGGATTGATCCTATTTGGGCTTACTCAAGGCTCAGCGGTTCAATGGAGTCCATATACTTATACTACCATTATTCTGGGCTTTCTTCTACTTGTTGCGTTTCCATTTGTCGAGCGCCGTGCTACTCGTCCTCTTATTCCAAACGGGCTTTGGCGAACTCCTGGGTTTGCGGCTGTGCTGCTTTCCTATATTTTCGGATTTGGCGGTTATGGTGAGTTGTCTCAAAATCCTGTAATTATCTGTGGCTCTTTTGTTCGCTGCCAGTTACTGACGAATCCTCCCCATCTAGGCGGTGCGTGGGCAGTTCTATGCCATTCAGTTCTGGCTTCGCTACCAGGGAGCCTCTCCGCTTACTGCGGCGCTGTACATTCTCCCAAATGGCATTGTTGGCGTTCTCGCAGCTTGGGTCGTTTTTAAGACGCTTCATGTGGTCCCTGGTCACTGGATTCTTACCGTCAGCATGATCTGTTTTGGTATGGGACCGGTATTCTTTCTCCCTCAAACTCCAAGCTCCTCATACTGGGCCTTGTCAATGCCGGGCGTAGCCTTGGCTACATTCGGACCTGATCTGAGCTTCGCAGCAGCAACCATCTTTATTAACTTCGAGCGTACCGAGATCATACCAAGGCTCTGCTGGTAGTCTTTTAGTAACCGCACAAAACTTGACTCTGGCAATCATTACTTCTGTAGCTGGCTCTATAGGGATCAAGGTCGAACAGCTTCCTGATGGAGAGGTGGGACTTGAAGGAATTCGTGCCATCTGGTGGTTTGGCCTTGCTTCCGCTATAATTGGAGCCTTGATCACTATTACCATGGTTCGGATTCCAAAAGCGGAA|downstream_gene_variant|MODIFIER|exon-XM_006961874.1-1|GENE_exon-XM_006961874.1-1|transcript|rna-XM_006961874.1|protein_coding||c.*2312_*2313insTTCCGCTTTTGGAATCCGAACCATGGTAATAGTGATCAAGGCTCCAATTATAGCGGAAGCAAGGCCAAACCACCAGATGGCACGAATTCCTTCAAGTCCCACCTCTCCATCAGGAAGCTGTTCGACCTTGATCCCTATAGAGCCAGCTACAGAAGTAATGATTGCCAGAGTCAAGTTTTGTGCGGTTACTAAAAGACTACCAGCAGAGCCTTGGTATGATCTCGGTACGCTCGAAGTTAATAAAGATGGTTGCTGCTGCGAAGCTCAGATCAGGTCCGAATGTAGCCAAGGCTACGCCCGGCATTGACAAGGCCCAGTATGAGGAGCTTGGAGTTTGAGGGAGAAAGAATACCGGTCCCATACCAAAACAGATCATGCTGACGGTAAGAATCCAGTGACCAGGGACCACATGAAGCGTCTTAAAAACGACCCAAGCTGCGAGAACGCCAACAATGCCATTTGGGAGAATGTACAGCGCCGCAGTAAGCGGAGAGGCTCCCTGGTAGCGAAGCCAGAACTGAATGGCATAGAACTGCCCACGCACCGCCTAGATGGGGAGGATTCGTCAGTAACTGGCAGCGAACAAAAGAGCCACAGATAATTACAGGATTTTGAGACAACTCACCATAACCGCCAAATCCGAAAATATAGGAAAGCAGCACAGCCGCAAACCCAGGAGTTCGCCAAAGCCCGTTTGGAATAAGAGGACGAGTAGCACGGCGCTCGACAAATGGAAACGCAACAAGTAGAAGAAAGCCCAGAATAATGGTAGTATAAGTATATGGACTCCATTGAACCGCTGAGCCTTGAGTAAGCCCAAATAGGATCAATCCACATCCCAACGATGCGAGCAAAGCGCCGAGGTAGTCAAACTGCTTCATCGAAGGCGTATCTGCGCTGGAGTTATCTGCAGCTGGTTTCAGATCGGGTATTGTGAGATAAGCAGCAAGAGCGCACAATGCAAGGAACATGGCCGTGCTGCCAAAAATCCAGGGAAGATGAACAGCGAGAGCACCTCCTTGAACACAACCAATCCAGTAGCCAAACGGCGCCCCTGCTGCCATCAAGGGAAAACACACGCGTCTTGCGGATCCCCGGATTATAGACTCGTCCAAGAATGCTCATCGAAGCGGAAACGAGCACTCCGGCTGCCAGGCCTTGCATGGCTCGGGCGACAAAGAAGAGGACCTTGAGGTTTGGAGAAACGGCCGCAGCCGTCACCCCGCATTCCAGGCCGCTTCCCACAGAAAAGCGCCTACCATGAGTGGCTTAGGAGGGGCGAGGTCAGCCAGCGGGGCCAAATACTATGACTGACAGACCGCTTGCCAATACTGAAGAGCCTACAAGCCAGGGAATCTGAGCTGGGACCAGACCCAATGCCTCTCGGAACACGAACTGGGTGACGATGACTTGCCCCATAGTCAGGGCGGAGATGACTTGGCCAGCCGTACAGACGAGCACAAAGATGATCTCTGCGAGAAGATTGGCGAGCTCCGGCGGAACGCCTTGAGACACGGGATTCGTCGGGCTGCCTCGCTCTTCCGAAAGACCGGCGGGCAAAGACTGGTCAAGTATGGGTGTTTCAACCAGTCTGTTTCTCATGTTACTCAATTCCAAGCCAAGTGCTGTGAAATTTTCTTCTGCATCAGTGATGTTCCGGGCCTGTGGTGTTTCTGGGTCAAGCGAGGTCATCAAGCCTTCGTGGTTTCCCTCCACAGGCAAGACAACCGTGGACCGGGTTGTCGACATGTTCACTGAGAATTCTTCTGTCCACTGCAAAGAATTCGCTCGGATTAGATATATGCTGTTGTTCTCATGCCGAGAAGCTCGCAGATGTGGCTACATTCGAGACTTGGTTTGATAAGTCATACGGGAGAATAGAATTCAAGAATTCATCAAACATACAATCGTCACTTTATGTATGAAATCACCATCAGTCAATGCCTAAATGGACGGTCAGATGCTGTGTCGTCTCCACTGCTGGCCGTCTGGGCAGCTAAACCATTAACAGAATATGGTGGGTTACCTGTGGGTGAGTCATGCCGACACTCCCCGAAGCTCCCAGAACATGAAGAGGCGCTGGTCATTTTACTCTTGTTAAGTAACCTTGAATGTGAAACTTGATTGTTGACTGTTGCATATCTCTGGCATTGCAGGAGTACGAAAACCAGAAGAAGAAGGAGAAATATTAAAGGGGTTCCCGAGAGCAGAGATGCTGCTCTTATGATTGTTAAGACAATCTTTTACACCACGTCTCAACAGTCGCGACGGATTATCAGTAGAATTAGAGAGAGAGAGAGAGAGAGAGAGAGAGAGCTCTGGCTTCGTTAGACAAAAGAGGAATATCATATGATACCCGTAACTTTATTTTGTCTATTATATATTCTAATTCGTGGAATATAGCTAATAGATGTCAATGTCACAGATGCCAAGTGGGCGTGAGTATGCCAAGATAGAATAAACCGTTTTGACGATCTGAGTGGAGTTTACGTGACACCACTTTACCGTTCAGCAGGCTGCAACTTCGGTTCATTGGCGTCAAGCTTCGTTCTTCTTCCCCCGGACCCCCGCAAACTGTAAGCGCTATTCAACACACCAGATCGGATATTGCGTCCTGAAGTTGACTGCTAGAAGCTTGCTCCAGCCCCGCCCCAGCTCCTACAGCGGCCGTGCTTAAAGTTGCCGGATCGGAAGTGCGCTCGATTTGGACAGGCACAGACAAACGCTGGCATCATTTAATAGCACAAAATACGCTACAGAATGTAGAGATGAGCGTGTTGCTATACTCAAAGAGTTCAGAAGCACCGAAGTAAACAATCATGACAGACACAACTATTCTATTCCCCCTCGAAGCCACGCATCTTCATTCTAACGGACATCACCAACGAACCCGACGATGCGGAATCCTTCTGCCGATACTTGACGTATGCCAACCAGTTTCGCACTGAAGGAATCGTGGCTGTAACTTCAGTATGGCTGAGGAACAAAGTGGCGCCAGAGAATCTGCACGAAATTATCGATGCGTATGAGAAGGTTGTGGATAATCTGAATGCCCACGTCCATCCTGAGTCTCTTTATCCTTCGGCAGAATACATCAGAAGCATTGTTCGTTCAGGGCCTCCAGTAAGCAGCTTCCAACTAAAGTTATATTACCTCATATTGACAGGCATTAGGTTTATGGAATGGCTGCTGTTGGTGACGATATCCCCGCTGAGTGAGGGTGCTCAATTACTCCTAGAACGGTTATTGGCCGACGACAGCGACCCTCTTTGGGTCTTGGTTTGGGGAGGCAGCAATGTCCTTGCTCAAGTGTTACACCATATACGCCATAGAGAAGATGCTGAACAGCTTCGAGCAAAACTGCGAGTGTATACCATCTCTGATCAAGATGATACTGGGGCTTGGATGAGGCGATTGTGGCCTGAAATCTTTTATATCTGTTCCGTACATGGATGGAACCAATACAGTCAAGCAACTTGGACAGGAATATCCGGTGACGCGCCTGGTGAGCAAGGAGGCCCCGATACTTCAAAAATTACCAAGGAGTGGATCAAAGAGAATATTCAAGTCGGCCCCCTAGGAGCGGCATACCCTGACTACATGTACATTGTCGAGGGAGATACGCCTACGTTTCTGTACATGATACAAAATGGCCTAGGTGTTCCTGAGCAGGCCGTCTTACGGCTCTGGGGAGGCCGTTATCTCCCCCGTCGATCTTACTTTCCCCCAGGGGCCACTTTGGTGACACTGCTGATGAAGTCGTTGGAAAGAATGGTCAGACATATATATCGAATCGGGCAACGATTTGGCGCTGGAGAAATGCCTTTCAAGATGACTTCGCTGCTCGAATGCAGTGGACTTTGACCAACGACTTCACCAAAGCAAATCACCACCCCATCATTTCTATTAACGGAAACCAAGGACTAGGTCCAATTTATGCTGAGGTTGACGCTGGTTCTTCGCTGGTTTTTGATGCAATTCCGAAACCTTTGATCCTGATGGAGATACTTTGTCCTTCAAATGGTTCCAGTATCGTGAGCC
AGCGCTACTCGGACGTATCATACTTGGGAGGTGCCTAAAATTGAGGTCAAGGTGCTCGATTCGGCTGGAAAGAAGGTGGAAATAACAGTGCCAAAACCCGATGCCTCTGACCCTAGATTAACTCCTATTCCTGCGCGTGGCGAATTTCTTCATCTCATTCTTGAGGTTCAAGACAGCGGATCGCCTGCGTTGACTAGCTACCGTAGGATTCTCATCACACCCTCTTAATAAAGTATAGCGCAATAAACTGTATTTATTTCTCATAATTTCTTATACTTATTCGCCCTCGTATGATTTATCAATATGTAACGAGTATCTATATGCCTAGTCATGGTGATCACTTTGTTGAGACCATACTTGCTGGACGGCTTTTGCCGAAGACGTTTCATTGATTGAAGACTAAAAAACCTTGCATATCCACAATGTTCCATAGTATCTAATAATATGACACGCCATATGCTACTAGAGTTAAATTCATCCAAAGCAGGCTACCAAGCAAAGACTTCCCAAGTTTGCTGTCAATGATATAAGAAATAGCATCCCGCCGTAGTTTGATCTTGACTTCTCATTAGAGATAGATGCGAGCGATATCGCAATAAATTAATGTCTGCTAACTAGGATACTAGCCATAAATAAAGTTGAATAATAAATAATAAGTCAGCTTTACACCACAGTCTTCTGAGCAGTGGCAGCAGCCTCATTCTGCATCTGTATATCAGTCTTATAAGACTTAAACTTCCTTGCGGGGACTCCCTTGGCAAACATCTCATCGAGCTCCTGATAAGATCTTCCCGCAGTCTCAGGCTGATAGAAGTACAAATAAACAATACAAATAACGCAAAACCCGAAAAAGATGAATGCAATTTTCGCTCCTAGATTGGCATGGTCCGGGTTGAACAAATAAGGAATGACGAATTGCCACATGACGGTAATTGCGCTCTGAACAGAGTATCCAATGGCAATAGTCTTAACACGCAGGCGAGACGTGGAAACCTCTGCGAGCAGGGGAAAACGCTGTGGAACCAATTGAGACATTATACCACCAGCTGTAAATAAGGATAAACGCGACAGTGCCTTTTATCTCAGATGGTTTGTGGCTCAGGCCCCAACGCTCCGGTAATCAAGAGGATCGCGGTAAGGATGATGAGGCCGTAGAAAGTAATGTTGCGTCTTCCAATACTGTCAACAGCAGCAGCCGCCATGATATTGCCAACAATCGATAGCACTGGTTGGGAGATCTGAATCTTGTAACTCATTGAAGTCGAATACCCAGCGAGTTGCAGATAGTACGTGAAATAGCCAGCAACAAAGGCGATACCAGAAGGGACTGGATGCATAGAGGCATGATGCTGATAATGGTTCGTCGCAGGTTCGACTTTTTGAAGCACTCCACATAGGTAACTCCCTCAGTTTCTTGACGAATTTGCTCCAGCGTCAAGTTGATGAGCGCGAGTTTCTTTTCTCCCTCTTCGCCGGGATAACCAAGCTTACGAAGGCTCTTCAGCGCCTTTTCCGTTCGGGCGCCCTTGCCAGCCAGGAACCAAGGAGATCTAAGGAGCGACGTTAGCTATAAGTTTCAGCCTAGTTCTTTGATGATCATACTCAGGCATAAATGGCCACAGCAGTAATGCTAACCCGCCGCGAACCCAAACTGGGAGCAAAACACTGAGCGATAAGCCCATCGAGAGTCTACCTGGCCCGTGTAATTGATGATCAAGAAGGCAACCAGAGGACCAATGCCGTACGACACGCCGATGCAACAAGTGAAGATGCCGCGTAACGCCAGCGGAGCAATCTAAGGATCCCTTTTAGTACACAATAGCGACCGAAGATAGATGGAGATGCACGTACCTCTCCAATGTAGGTGATCATGTTTGTAGCAATAATGCCCACCATAATTCCGTTGATCAGCTTCCCCCGCGAAGAAGACGGCGTTTGTAGTCGCGTGGATTCCACACCAACTCCCACAAAAGAAACGACCAAGGCAACAAGAAGCATGAGTTTTCGGCCAAAAATATCTGCCAGTTCCGCAGCAGTAAGAGAAGAAATGACGGCCCTAAAGGGACAATTCAGTATGTCAGAAAAGAGTCTTGTAGCATCGGTATCAACCTCGAGGAAACAAGATACTCACATGGCTTACGGGAGCCCCGTTAAACGCAGACTGCCATTGAGCCGGCAGCACATAATCGCCTTCAAAGAGATATCCAAAGTCCTGGCGAAAGCGGGGGATTCCAACAACACTGCCCCGCCGCCTGGACATCGAAACTAAGAAGAATCACAGTCCACAGCCCGTAGATGCACCAGACGCATGCCCAAGGGTTGCGGATGAGAGATTGGTATATTCCAGTCTCATGATCCTCTTGGTCGGTGATGTGTGCCAGCTGTGCAGTCTCATAGTCACCAGTTTTCTCGACATGGTCATGCACATGCTCCTTGGATTGTTCCATCGTGGCAGTACCAAATATGTTGAACTTGAGAAGATTTACTCAATCAACATCGCATGCAGCGTTCTGTACGATGGACTTAAATTGTCCACATCATCTTCCATATATAGTAATTTCTCGATCTTGAGTCTTCACCAGTCTTTTACCAGATCATGCAACCGAACAGCAACGCTAAACTAGGTGCAGCGTGGAGAACCCCATGGGGGAACGATGTTCGATTCTCCGCCGCATTAGTATCCGGGGAAAGTGGTAAAACTTTCCTTTCTCGTCCAGGGCTGACAATGCCTTTTTGCCGGCTGAATGGAAAGATGCCTAAACTTGCCCAACTAGGCTAACAGTGACGGTTGGTCGTATATCAATCTATTTCTATTCCCTAATGGAAATAATTTAAGGCGAATTTCTTACCATTTCCACGACTATTGAAGATAGCTCATTATCAATTAACAGCTACGAAACCATAACTGAGGCGAGTTATCATTCGTGACGCGCAAGCACGACGAGATGATTCCATCTAAT|||||2312|,ATTAGATGGAATCATCTCGTCGTGCTTGCGCGTCACGAATGATAACTCGCCTCAGTTATGGTTTCGTAGCTGTTAATTGATAATGAGCTATCTTCAATAGTCGTGGAAATGGTAAGAAATTCGCCTTAAATTATTTCCATTAGGGAATAGAAATAGATTGATATACGACCAACCGTCACTGTTAGCCTAGTTGGGCAAGTTTAGGCATCTTTCCATTCAGCCGGCAAAAAGGCATTGTCAGCCCTGGACGAGAAAGGAAAGTTTTACCACTTTCCCCGGATACTAATGCGGCGGAGAATCGAACATCGTTCCCCCATGGGGTTCTCCACGCTGCACCTAGTTTAGCGTTGCTGTTCGGTTGCATGATCTGGTAAAAGACTGGTGAAGACTCAAGATCGAGAAATTACTATATATGGAAGATGATGTGGACAATTTAAGTCCATCGTACAGAACGCTGCATGCGATGTTGATTGAGTAAATCTTCTCAAGTTCAACATATTTGGTACTGCCACGATGGAACAATCCAAGGAGCATGTGCATGACCATGTCGAGAAAACTGGTGACTATGAGACTGCACAGCTGGCACACATCACCGACCAAGAGGATCATGAGACTGGAATATACCAATCTCTCATCCGCAACCCTTGGGCATGCGTCTGGTGCATCTACGGGCTGTGGACTGTGATTCTTCTTAGTTTCGATGTCCAGGCGGCGGGGCAGTGTTGTTGGAATCCCCCGCTTTCGCCAGGACTTTGGATATCTCTTTGAAGGCGATTATGTGCTGCCGGCTCAATGGCAGTCTGCGTTTAACGGGGCTCCCGTAAGCCATGTGAGTATCTTGTTTCCTCGAGGTTGATACCGATGCTACAAGACTCTTTTCTGACATACTGAATTGTCCCTTTAGGGCCGTCATTTCTTCTCTTACTGCTGCGGAACTGGCAGATATTTTTGGCCGAAAACTCATGCTTCTTGTTGCCTTGGTCGTTTCTTTTGTGGGAGTTGGTGTGGAATCCACGCGACTACAAACGCCGTCTTCTTCGCGGGGGAAGCTGATCAACGGAATTATGGTGGGCATTATTGCTACAAACATGATCACCTACATTGGAGAGGTACGTGCATCTCCATCTATCTTCGGTCGCTATTGTGTACTAAAAGGGATCCTTAGATTGCTCCGCTGGCGTTACGCGGCATCTTCACTTGTTGCATCGGCGTGTCGTACGGCATTGGTCCTCTGGTTGCCTTCTTGATCATCAATTACACGGGCCAGGTAGACTCTCGATGGGCTTATCGCTCAGTGTTTTGCTCCCAGTTTGGGTTCGCGGCGGGTTAGCATTACTGCTGTGGCCATTTATGCCTGAGTATGATCATCAAAGAACTAGGCTGAAACTTATAGCTAACGTCGCTCCTTAGATCTCCTTGGTTCCTGGCTGGCAAGGGCGCCCGAACGGAAAAGGCGCTGAAGAGCCTTCGTAAGCTTGGTTATCCCGGCGAAGAGGGAGAAAAGAAACTCGCGCTCATCAACTTGACGCTGGAGCAAATTCGTCAAGAAACTGAGGGAGTTACCTATGTGGAGTGCTTCAAAAAGTCGAACCTGCGACGAACCATTATCAGCATCATGCCTCTATGCATCCAGTCCCTTCTGGTATCGCCTTTGTTGCTGGCTATTTCACGTACTATCTGCAACTCGCTGGGTATTCGACTTCAATGAGTTACAAGATTCAGATCTCCCAACCAGTGCTATCGATTGTTGGCAATATCATGGCGGCTGCTGCTGTTGACAGTATTGGAAGACGCAACATTACTTTCTACGGCCTCATCATCCTTACCGCGATCCTCTTGATTACCGGAGCGTTGGGGCCTGAGCCACAAACCATCTGAGATAAAAGGCACTGTCGCGTTTATCCTTATTTACAGCTGGTGGTATAATGTCTCAATTGGTTCCACAGCGTTTTCCCCTGCTCGCAGAGGTTTCCACGTCTCGCCTGCGTGTTAAGACTATTGCCATTGGATACTCTGTTCAGAGCGCAATTACCGTCATGTGGCAATTCGTCATTCCTTATTTGTTCAACCCGGACCATGCCAATCTAGGAGCGAAAATTGCATTCATCTTTTTCGGGTTTTGCGTTATTTGTATTGTTTATTTGTACTTCTATCAGCCTGAGACTGCGGGAAGATCTTATCAGGAGCTCGATGAGATGTTTGCCAAGGGAGTCCCCGCAAGGAAGTTTAAGTCTTATAAGACTGATATACAGATGCAGAATGAGGCTGCTGCCACTGCTCAGAAGACTGTGGTGTAAAGCTGACTTATTATTTATTATTCAACTTTATTTATGGCTAGTATCCTAGTTAGCAGACATTAATTTATTGCGATATCGCTCGCATCTATCTCTAATGAGAAGTCAAGATCAAACTACGGCGGGATGCTATTTCTTATATCATTGACAGCAAACTTGGGAAGTCTTTGCTTGGTAGCCTGCTTTGGATGAATTTAACTCTAGTAGCATATGGCGTGTCATATTATTAGATACTATGGAACATTGTGGATATGCAAGGTTTTTTAGTCTTCAATCAATGAAACGTCTTCGGCAAAAGCCGTCCAGCAAGTATGGTCTCAACAAAGTGATCACCATGACTAGGCATATAGATACTCGTTACATATTGATAAATCATACGAGGGCGAATAAGTATAAGAAATTATGAGAAATAAATACAGTTTATTGCGCTATACTTTATTAAGAGGGTGTGATGAGAATCCTACGGTAGCTAGTCAACGCAGGCGATCCGCTGTCTTGAACCTCAAGAATGAGATGAAGAAATTCGCCACGCGCAGGAATAGGAGTTAATCTAGGGTCAGAGGCATCGGGTTTTGGCACTGTTATTTCCACCTTCTTTCCAGCCGAATCGAGCACCTTGACCTCAATTTTAGGCACCTCCCAAGTATGATACGTCCGAGTAGCGCTTGGCTCACGATACTGGAACCATTTGAAGGACAAAGTATCTCCATCAGGATCAAAGGTTTCGGAATTGCATCAAAAACCAGCGAAGAACCAGCGTCAACCTCAGCATAAATTGGACCTAGTCCTTGGTTTCCGTTAATAGAAATGATGGGGTGGTGATTTGCTTTGGTGAAGTCGTTGGTCAAAGTCCACTGCATTCGAGCAGCGAAGTCATCTTGAAAGGCATTTCTCCAGCGCCAAATCGTTGCCCGATTCGATATATATGTCTGACCATTCTTTCCAACGACTTCATCAGCAGTGTCACCAAAGTGGCCCCTGGGGGAAAGTAAGATCGACGGGGGAGATAACGGCCTCCCCAGAGCCGTAAGACGGCCTGCTCAGGAACACCTAGGCCATTTTGTATCATGTACAGAAACGTAGGCGTATCTCCCTCGACAATGTACATGTAGTCAGGGTATGCCGCTCCTAGGGGGCCGACTTGAATATTCTCTTTGATCCACTCCTTGGTAATTTTTGAAGTATCGGGGCCTCCTTGCTCACCAGGCGCGTCACCGGATATTCCTGTCCAAGTTGCTTGACTGTATTGGTTCCATCCATGTACGGAACAGATATAAAAGATTTCAGGCCACAATCGCCTCATCCAAGCCCCAGTATCATCTTGATCAGAGATGGTATACACTCGCAGTTTTGCTCGAAGCTGTTCAGCATCTTCTCTATGGCGTATATGGTGTAACACTTGAGCAAGGACATTGCTGCCTCCCCAAACCAAGACCCAAAGAGGGTCGCTGTCGTCGGCCAATAACCGTTCTAGGAGTAATTGAGCACCCTCACTCAGCGGGGATATCGTCACCAACAGCAGCCATTCCATAAACCTAATGCCTGTCAATATGAGGTAATATAACTTTAGTTGGAAGCTGCTTACTGGAGGCCCTGAACGAACAATGCTTCTGATGTATTCTGCCGAAGGATAAAGAGACTCAGGATGGACGTGGGCATTCAGATTATCCACAACCTTCTCATACGCATCGATAATTTCGTGCAGATTCTCTGGCGCCACTTTGTTCCTCAGCCATACTGAAGTTACAGCCACGATTCCTTCAGTGCGAAACTGGTTGGCATACGTCAAGTATCGGCAGAAGGATTCCGCATCGTCGGGTTCGTTGGTGATGTCCGTTAGAATGAAGATGCGTGGCTTCGAGGGGGAATAGAATAGTTGTGTCTGTCATGATTGTTTACTTCGGTGCTTCTGAACTCTTTGAGTATAGCAACACGCTCATCTCTACATTCTGTAGCGTATTTTGTGCTATTAAATGATGCCAGCGTTTGTCTGTGCCTGTCCAAATCGAGCGCACTTCCGATCCGGCAACTTTAAGCACGGCCGCTGTAGGAGCTGGGGCGGGGCTGGAGCAAGCTTCTAGCAGTCAACTTCAGGACGCAATATCCGATCTGGTGTGTTGAATAGCGCTTACAGTTTGCGGGGGTCCGGGGGAAGAAGAACGAAGCTTGACGCCAATGAACCGAAGTTGCAGCCTGCTGAACGGTAAAGTGGTGTCACGTAAACTCCACTCAGATCGTCAAAACGGTTTATTCTATCTTGGCATACTCACGCCCACTTGGCATCTGTGACATTGACATCTATTAGCTATATTCCACGAATTAGAATATATAATAGACAAAATAAAGTTACGGGTATCATATGATATTCCTCTTTTGTCTAACGAAGCCAGAGCTCTCTCTCTCTCTCTCTCTCTCTCTCTCTAATTCTACTGATAATCCGTCGCGACTGTTGAGACGTGGTGTAAAAGATTGTCTTAACAATCATAAGAGCAGCATCTCTGCTCTCGGGAACCCCTTTAATATTTCTCCTTCTTCTTCTGGTTTTCGTACTCCTGCAATGCCAGAGATATGCAACAGTCAACAATCAAGTTTCACATTCAAGGTTACTTAACAAGAGTAAAATGACCAGCGCCTCTTCATGTTCTGGGAGCTTCGGGGAGTGTCGGCATGACTCACCCACAGGTAACCCACCATATTCTGTTAATGGTTTAGCTGCCCAGACGGCCAGCAGTGGAGACGACACAGCATCTGACCGTCCATTTAGGCATTGACTGATGGTGATTTCATACATAAAGTGACGATTGTATGTTTGATGAATTCTTGAATTCTATTCTCCCGTATGACTTATCAAACCAAGTCTCGAATGTAGCCACATCTGCGAGCTTCTCGGCATGAGAACAACAGCATATATCTAATCCGAGCGAATTCTTTGCAGTGGACAGAAGAATTCTCAGTGAACATGTCGACAACCCGGTCCACGGTTGTCTTGCCTGTGGAGGGAAACCACGAAGGCTTGATGACCTCGCTTGACCCAGAAACACCACAGGCCCGGAACATCACTGATGCAGAAGAAAATTTCACAGCACTTGGCTTGGAATTGAGTAACATGAGAAACAGACTGGTTGAAACACCCATACTTGACCAGTCTTTGCCCGCCGGTCTTTCGGAAGAGCGAGGCAGCCCGACGAATCCCGTGTCTCAAGGCGTTCCGCCGGAGCTCGCCAATCTTCTCGCAGAGATCATCTTTGTGCTCGTCTGTACGGCTGGCCAAGTCATCTCCGCCCTGACTATGGGGCAAGTCATCGTCACCCAGTTCGTGTTCCGAGAGGCATTGGGTCTGGTCCCAGCTCAGATTCCCTGGCTTGTAGGCTCTTCAGTATTGGCAAGCGGTCTGTCAGTCATAGTATTTGGCCCCGCTGGCTGACCTCGCCCCTCCTAAGCCACTCATGGTAGGCGCTTTTCTGTGGGAAGCGGCCTGGAATGCGGGGTGACGGCTGCGGCCGTTTCTCCAAACCTCAAGGTCCTCTTCTTTGTCGCCCGAGCCATGCAAGGCCTGGCAGCCGGAGTGCTCGTTTCCGCTTCGATGAGCATTCTTGGACGAGTCTATAATCCGGGGATCCGCAAGACGCGTGTGTTTTCCCTTGATGGCAGCAGGGGCGCCGTTTGGCTACTGGATTGGTTGTGTTCAAGGAGGTGCTCTCGCTGTTCATCTTCCCTGGATTTTTGGCAGCACGGCCATGTTCCTTGCATTGTGCGCTCTTGCTGCTTATCTCACAATACCCGATCTGAAACCAGCTGCAGATAACTCCAGCGCAGATACGCCTTCGATGAAGCAGTTTGACTACCTCGGCGCTTTGCTCGCATCGTTGGGATGTGGATTGATCCTATTTGGGCTTACTCAAGGCTCAGCGGTTCAATGGAGTCCATATACTTATACTACCATTATTCTGGGCTTTCTTCTACTTGTTGCGTTTCCATTTGTCGAGCGCCGTGCTACTCGTCCTCTTATTCCAAACGGGCTTTGGCGAACTCCTGGGTTTGCGGCTGTGCTGCTTTCCTATATTTTCGGATTTGGCGGTTATGGTGAGTTGTCTCAAAATCCTGTAATTATCTGTGGCTCTTTTGTTCGCTGCCAGTTACTGACGAATCCTCCCCATCTAGGCGGTGCGTGGGCAGTTCTATGCCATTCAGTTCTGGCTTCGCTACCAGGGAGCCTCTCCGCTTACTGCGGCGCTGTACATTCTCCCAAATGGCATTGTTGGCGTTCTCGCAGCTTGGGTCGTTTTTAAGACGCTTCATGTGGTCCCTGGTCACTGGATTCTTACCGTCAGCATGATCTGTTTTGGTATGGGACCGGTATTCTTTCTCCCTCAAACTCCAAGCTCCTCATACTGGGCCTTGTCAATGCCGGGCGTAGCCTTGGCTACATTCGGACCTGATCTGAGCTTCGCAGCAGCAACCATCTTTATTAACTTCGAGCGTACCGAGATCATACCAAGGCTCTGCTGGTAGTCTTTTAGTAACCGCACAAAACTTGACTCTGGCAATCATTACTTCTGTAGCTGGCTCTATAGGGATCAAGGTCGAACAGCTTCCTGATGGAGAGGTGGGACTTGAAGGAATTCGTGCCATCTGGTGGTTTGGCCTTGCTTCCGCTATAATTGGAGCCTTGATCACTATTACCATGGTTCGGATTCCAAAAGCGGAA|downstream_gene_variant|MODIFIER|exon-XM_006961874.1-1|GENE_exon-XM_006961874.1-1|transcript|rna-XM_006961874.1|protein_coding||c.*2312delGinsTTCCGCTTTTGGAATCCGAACCATGGTAATAGTGATCAAGGCTCCAATTATAGCGGAAGCAAGGCCAAACCACCAGATGGCACGAATTCCTTCAAGTCCCACCTCTCCATCAGGAAGCTGTTCGACCTTGATCCCTATAGAGCCAGCTACAGAAGTAATGATTGCCAGAGTCAAGTTTTGTGCGGTTACTAAAAGACTACCAGCAGAGCCTTGGTATGATCTCGGTACGCTCGAAGTTAATAAAGATGGTTGCTGCTGCGAAGCTCAGATCAGGTCCGAATGTAGCCAAGGCTACGCCCGGCATTGACAAGGCCCAGTATGAGGAGCTTGGAGTTTGAGGGAGAAAGAATACCGGTCCCATACCAAAACAGATCATGCTGACGGTAAGAATCCAGTGACCAGGGACCACATGAAGCGTCTTAAAAACGACCCAAGCTGCGAGAACGCCAACAATGCCATTTGGGAGAATGTACAGCGCCGCAGTAAGCGGAGAGGCTCCCTGGTAGCGAAGCCAGAACTGAATGGCATAGAACTGCCCACGCACCGCCTAGATGGGGAGGATTCGTCAGTAACTGGCAGCGAACAAAAGAGCCACAGATAATTACAGGATTTTGAGACAACTCACCATAACCGCCAAATCCGAAAATATAGGAAAGCAGCACAGCCGCAAACCCAGGAGTTCGCCAAAGCCCGTTTGGAATAAGAGGACGAGTAGCACGGCGCTCGACAAATGGAAACGCAACAAGTAGAAGAAAGCCCAGAATAATGGTAGTATAAGTATATGGACTCCATTGAACCGCTGAGCCTTGAGTAAGCCCAAATAGGATCAATCCACATCCCAACGATGCGAGCAAAGCGCCGAGGTAGTCAAACTGCTTCATCGAAGGCGTATCTGCGCTGGAGTTATCTGCAGCTGGTTTCAGATCGGGTATTGTGAGATAAGCAGCAAGAGCGCACAATGCAAGGAACATGGCCGTGCTGCCAAAAATCCAGGGAAGATGAACAGCGAGAGCACCTCCTTGAACACAACCAATCCAGTAGCCAAACGGCGCCCCTGCTGCCATCAAGGGAAAACACACGCGTCTTGCGGATCCCCGGATTATAGACTCGTCCAAGAATGCTCATCGAAGCGGAAACGAGCACTCCGGCTGCCAGGCCTTGCATGGCTCGGGCGACAAAGAAGAGGACCTTGAGGTTTGGAGAAACGGCCGCAGCCGTCACCCCGCATTCCAGGCCGCTTCCCACAGAAAAGCGCCTACCATGAGTGGCTTAGGAGGGGCGAGGTCAGCCAGCGGGGCCAAATACTATGACTGACAGACCGCTTGCCAATACTGAAGAGCCTACAAGCCAGGGAATCTGAGCTGGGACCAGACCCAATGCCTCTCGGAACACGAACTGGGTGACGATGACTTGCCCCATAGTCAGGGCGGAGATGACTTGGCCAGCCGTACAGACGAGCACAAAGATGATCTCTGCGAGAAGATTGGCGAGCTCCGGCGGAACGCCTTGAGACACGGGATTCGTCGGGCTGCCTCGCTCTTCCGAAAGACCGGCGGGCAAAGACTGGTCAAGTATGGGTGTTTCAACCAGTCTGTTTCTCATGTTACTCAATTCCAAGCCAAGTGCTGTGAAATTTTCTTCTGCATCAGTGATGTTCCGGGCCTGTGGTGTTTCTGGGTCAAGCGAGGTCATCAAGCCTTCGTGGTTTCCCTCCACAGGCAAGACAACCGTGGACCGGGTTGTCGACATGTTCACTGAGAATTCTTCTGTCCACTGCAAAGAATTCGCTCGGATTAGATATATGCTGTTGTTCTCATGCCGAGAAGCTCGCAGATGTGGCTACATTCGAGACTTGGTTTGATAAGTCATACGGGAGAATAGAATTCAAGAATTCATCAAACATACAATCGTCACTTTATGTATGAAATCACCATCAGTCAATGCCTAAATGGACGGTCAGATGCTGTGTCGTCTCCACTGCTGGCCGTCTGGGCAGCTAAACCATTAACAGAATATGGTGGGTTACCTGTGGGTGAGTCATGCCGACACTCCCCGAAGCTCCCAGAACATGAAGAGGCGCTGGTCATTTTACTCTTGTTAAGTAACCTTGAATGTGAAACTTGATTGTTGACTGTTGCATATCTCTGGCATTGCAGGAGTACGAAAACCAGAAGAAGAAGGAGAAATATTAAAGGGGTTCCCGAGAGCAGAGATGCTGCTCTTATGATTGTTAAGACAATCTTTTACACCACGTCTCAACAGTCGCGACGGATTATCAGTAGAATTAGAGAGAGAGAGAGAGAGAGAGAGAGAGAGCTCTGGCTTCGTTAGACAAAAGAGGAATATCATATGATACCCGTAACTTTATTTTGTCTATTATATATTCTAATTCGTGGAATATAGCTAATAGATGTCAATGTCACAGATGCCAAGTGGGCGTGAGTATGCCAAGATAGAATAAACCGTTTTGACGATCTGAGTGGAGTTTACGTGACACCACTTTACCGTTCAGCAGGCTGCAACTTCGGTTCATTGGCGTCAAGCTTCGTTCTTCTTCCCCCGGACCCCCGCAAACTGTAAGCGCTATTCAACACACCAGATCGGATATTGCGTCCTGAAGTTGACTGCTAGAAGCTTGCTCCAGCCCCGCCCCAGCTCCTACAGCGGCCGTGCTTAAAGTTGCCGGATCGGAAGTGCGCTCGATTTGGACAGGCACAGACAAACGCTGGCATCATTTAATAGCACAAAATACGCTACAGAATGTAGAGATGAGCGTGTTGCTATACTCAAAGAGTTCAGAAGCACCGAAGTAAACAATCATGACAGACACAACTATTCTATTCCCCCTCGAAGCCACGCATCTTCATTCTAACGGACATCACCAACGAACCCGACGATGCGGAATCCTTCTGCCGATACTTGACGTATGCCAACCAGTTTCGCACTGAAGGAATCGTGGCTGTAACTTCAGTATGGCTGAGGAACAAAGTGGCGCCAGAGAATCTGCACGAAATTATCGATGCGTATGAGAAGGTTGTGGATAATCTGAATGCCCACGTCCATCCTGAGTCTCTTTATCCTTCGGCAGAATACATCAGAAGCATTGTTCGTTCAGGGCCTCCAGTAAGCAGCTTCCAACTAAAGTTATATTACCTCATATTGACAGGCATTAGGTTTATGGAATGGCTGCTGTTGGTGACGATATCCCCGCTGAGTGAGGGTGCTCAATTACTCCTAGAACGGTTATTGGCCGACGACAGCGACCCTCTTTGGGTCTTGGTTTGGGGAGGCAGCAATGTCCTTGCTCAAGTGTTACACCATATACGCCATAGAGAAGATGCTGAACAGCTTCGAGCAAAACTGCGAGTGTATACCATCTCTGATCAAGATGATACTGGGGCTTGGATGAGGCGATTGTGGCCTGAAATCTTTTATATCTGTTCCGTACATGGATGGAACCAATACAGTCAAGCAACTTGGACAGGAATATCCGGTGACGCGCCTGGTGAGCAAGGAGGCCCCGATACTTCAAAAATTACCAAGGAGTGGATCAAAGAGAATATTCAAGTCGGCCCCCTAGGAGCGGCATACCCTGACTACATGTACATTGTCGAGGGAGATACGCCTACGTTTCTGTACATGATACAAAATGGCCTAGGTGTTCCTGAGCAGGCCGTCTTACGGCTCTGGGGAGGCCGTTATCTCCCCCGTCGATCTTACTTTCCCCCAGGGGCCACTTTGGTGACACTGCTGATGAAGTCGTTGGAAAGAATGGTCAGACATATATATCGAATCGGGCAACGATTTGGCGCTGGAGAAATGCCTTTCAAGATGACTTCGCTGCTCGAATGCAGTGGACTTTGACCAACGACTTCACCAAAGCAAATCACCACCCCATCATTTCTATTAACGGAAACCAAGGACTAGGTCCAATTTATGCTGAGGTTGACGCTGGTTCTTCGCTGGTTTTTGATGCAATTCCGAAACCTTTGATCCTGATGGAGATACTTTGTCCTTCAAATGGTTCCAGTATCGTGAGCCAAGCGCTACTCGGACGTATCATACTTGGGAGGTGCCTAAAATTGAGGTCAAGGTGCTCGATTCGGCTGGAAAGAAGGTGGAAATAACAGTGCCAAAACCCGATGCCTCTGACCCTAGATTAACTCCTATTCCTGCGCGTGGCGAATTTCTTCATCTCATTCTTGAGGTTCAAGACAGCGGATCGCCTGCGTTGACTAGCTACCGTAGGATTCTCATCACACCCTCTTAATAAAGTATAGCGCAATAAACTGTATTTATTTCTCATAATTTCTTATACTTATTCGCCCTCGTATGATTTATCAATATGTAACGAGTATCTATATGCCTAGTCATGGTGATCACTTTGTTGAGACCATACTTGCTGGACGGCTTTTGCCGAAGACGTTTCATTGATTGAAGACTAAAAAACCTTGCATATCCACAATGTTCCATAGTATCTAATAATATGACACGCCATATGCTACTAGAGTTAAATTCATCCAAAGCAGGCTACCAAGCAAAGACTTCCCAAGTTTGCTGTCAATGATATAAGAAATAGCATCCCGCCGTAGTTTGATCTTGACTTCTCATTAGAGATAGATGCGAGCGATATCGCAATAAATTAATGTCTGCTAACTAGGATACTAGCCATAAATAAAGTTGAATAATAAATAATAAGTCAGCTTTACACCACAGTCTTCTGAGCAGTGGCAGCAGCCTCATTCTGCATCTGTATATCAGTCTTATAAGACTTAAACTTCCTTGCGGGGACTCCCTTGGCAAACATCTCATCGAGCTCCTGATAAGATCTTCCCGCAGTCTCAGGCTGATAGAAGTACAAATAAACAATACAAATAACGCAAAACCCGAAAAAGATGAATGCAATTTTCGCTCCTAGATTGGCATGGTCCGGGTTGAACAAATAAGGAATGACGAATTGCCACATGACGGTAATTGCGCTCTGAACAGAGTATCCAATGGCAATAGTCTTAACACGCAGGCGAGACGTGGAAACCTCTGCGAGCAGGGGAAAACGCTGTGGAACCAATTGAGACATTATACCACCAGCTGTAAATAAGGATAAACGCGACAGTGCCTTTTATCTCAGATGGTTTGTGGCTCAGGCCCCAACGCTCCGGTAATCAAGAGGATCGCGGTAAGGATGATGAGGCCGTAGAAAGTAATGTTGCGTCTTCCAATACTGTCAACAGCAGCAGCCGCCATGATATTGCCAACAATCGATAGCACTGGTTGGGAGATCTGAATCTTGTAACTCATTGAAGTCGAATACCCAGCGAGTTGCAGATAGTACGTGAAATAGCCAGCAACAAAGGCGATACCAGAAGGGACTGGATGCATAGAGGCATGATGCTGATAATGGTTCGTCGCAGGTTCGACTTTTTGAAGCACTCCACATAGGTAACTCCCTCAGTTTCTTGACGAATTTGCTCCAGCGTCAAGTTGATGAGCGCGAGTTTCTTTTCTCCCTCTTCGCCGGGATAACCAAGCTTACGAAGGCTCTTCAGCGCCTTTTCCGTTCGGGCGCCCTTGCCAGCCAGGAACCAAGGAGATCTAAGGAGCGACGTTAGCTATAAGTTTCAGCCTAGTTCTTTGATGATCATACTCAGGCATAAATGGCCACAGCAGTAATGCTAACCCGCCGCGAACCCAAACTGGGAGCAAAACACTGAGCGATAAGCCCATCGAGAGTCTACCTGGCCCGTGTAATTGATGATCAAGAAGGCAACCAGAGGACCAATGCCGTACGACACGCCGATGCAACAAGTGAAGATGCCGCGTAACGCCAGCGGAGCAATCTAAGGATCCCTTTTAGTACACAATAGCGACCGAAGATAGATGGAGATGCACGTACCTCTCCAATGTAGGTGATCATGTTTGTAGCAATAATGCCCACCATAATTCCGTTGATCAGCTTCCCCCGCGAAGAAGACGGCGTTTGTAGTCGCGTGGATTCCACACCAACTCCCACAAAAGAAACGACCAAGGCAACAAGAAGCATGAGTTTTCGGCCAAAAATATCTGCCAGTTCCGCAGCAGTAAGAGAAGAAATGACGGCCCTAAAGGGACAATTCAGTATGTCAGAAAAGAGTCTTGTAGCATCGGTATCAACCTCGAGGAAACAAGATACTCACATGGCTTACGGGAGCCCCGTTAAACGCAGACTGCCATTGAGCCGGCAGCACATAATCGCCTTCAAAGAGATATCCAAAGTCCTGGCGAAAGCGGGGGATTCCAACAACACTGCCCCGCCGCCTGGACATCGAAACTAAGAAGAATCACAGTCCACAGCCCGTAGATGCACCAGACGCATGCCCAAGGGTTGCGGATGAGAGATTGGTATATTCCAGTCTCATGATCCTCTTGGTCGGTGATGTGTGCCAGCTGTGCAGTCTCATAGTCACCAGTTTTCTCGACATGGTCATGCACATGCTCCTTGGATTGTTCCATCGTGGCAGTACCAAATATGTTGAACTTGAGAAGATTTACTCAATCAACATCGCATGCAGCGTTCTGTACGATGGACTTAAATTGTCCACATCATCTTCCATATATAGTAATTTCTCGATCTTGAGTCTTCACCAGTCTTTTACCAGATCATGCAACCGAACAGCAACGCTAAACTAGGTGCAGCGTGGAGAACCCCATGGGGGAACGATGTTCGATTCTCCGCCGCATTAGTATCCGGGGAAAGTGGTAAAACTTTCCTTTCTCGTCCAGGGCTGACAATGCCTTTTTGCCGGCTGAATGGAAAGATGCCTAAACTTGCCCAACTAGGCTAACAGTGACGGTTGGTCGTATATCAATCTATTTCTATTCCCTAATGGAAATAATTTAAGGCGAATTTCTTACCATTTCCACGACTATTGAAGATAGCTCATTATCAATTAACAGCTACGAAACCATAACTGAGGCGAGTTATCATTCGTGACGCGCAAGCACGACGAGATGATTCCATCTAAT|||||2312|,ATTAGATGGAATCATCTCGTCGTGCTTGCGCGTCACGAATGATAACTCGCCTCAGTTATGGTTTCGTAGCTGTTAATTGATAATGAGCTATCTTCAATAGTCGTGGAAATGGTAAGAAATTCGCCTTAAATTATTTCCATTAGGGAATAGAAATAGATTGATATACGACCAACCGTCACTGTTAGCCTAGTTGGGCAAGTTTAGGCATCTTTCCATTCAGCCGGCAAAAAGGCATTGTCAGCCCTGGACGAGAAAGGAAAGTTTTACCACTTTCCCCGGATACTAATGCGGCGGAGAATCGAACATCGTTCCCCCATGGGGTTCTCCACGCTGCACCTAGTTTAGCGTTGCTGTTCGGTTGCATGATCTGGTAAAAGACTGGTGAAGACTCAAGATCGAGAAATTACTATATATGGAAGATGATGTGGACAATTTAAGTCCATCGTACAGAACGCTGCATGCGATGTTGATTGAGTAAATCTTCTCAAGTTCAACATATTTGGTACTGCCACGATGGAACAATCCAAGGAGCATGTGCATGACCATGTCGAGAAAACTGGTGACTATGAGACTGCACAGCTGGCACACATCACCGACCAAGAGGATCATGAGACTGGAATATACCAATCTCTCATCCGCAACCCTTGGGCATGCGTCTGGTGCATCTACGGGCTGTGGACTGTGATTCTTCTTAGTTTCGATGTCCAGGCGGCGGGGCAGTGTTGTTGGAATCCCCCGCTTTCGCCAGGACTTTGGATATCTCTTTGAAGGCGATTATGTGCTGCCGGCTCAATGGCAGTCTGCGTTTAACGGGGCTCCCGTAAGCCATGTGAGTATCTTGTTTCCTCGAGGTTGATACCGATGCTACAAGACTCTTTTCTGACATACTGAATTGTCCCTTTAGGGCCGTCATTTCTTCTCTTACTGCTGCGGAACTGGCAGATATTTTTGGCCGAAAACTCATGCTTCTTGTTGCCTTGGTCGTTTCTTTTGTGGGAGTTGGTGTGGAATCCACGCGACTACAAACGCCGTCTTCTTCGCGGGGGAAGCTGATCAACGGAATTATGGTGGGCATTATTGCTACAAACATGATCACCTACATTGGAGAGGTACGTGCATCTCCATCTATCTTCGGTCGCTATTGTGTACTAAAAGGGATCCTTAGATTGCTCCGCTGGCGTTACGCGGCATCTTCACTTGTTGCATCGGCGTGTCGTACGGCATTGGTCCTCTGGTTGCCTTCTTGATCATCAATTACACGGGCCAGGTAGACTCTCGATGGGCTTATCGCTCAGTGTTTTGCTCCCAGTTTGGGTTCGCGGCGGGTTAGCATTACTGCTGTGGCCATTTATGCCTGAGTATGATCATCAAAGAACTAGGCTGAAACTTATAGCTAACGTCGCTCCTTAGATCTCCTTGGTTCCTGGCTGGCAAGGGCGCCCGAACGGAAAAGGCGCTGAAGAGCCTTCGTAAGCTTGGTTATCCCGGCGAAGAGGGAGAAAAGAAACTCGCGCTCATCAACTTGACGCTGGAGCAAATTCGTCAAGAAACTGAGGGAGTTACCTATGTGGAGTGCTTCAAAAAGTCGAACCTGCGACGAACCATTATCAGCATCATGCCTCTATGCATCCAGTCCCTTCTGGTATCGCCTTTGTTGCTGGCTATTTCACGTACTATCTGCAACTCGCTGGGTATTCGACTTCAATGAGTTACAAGATTCAGATCTCCCAACCAGTGCTATCGATTGTTGGCAATATCATGGCGGCTGCTGCTGTTGACAGTATTGGAAGACGCAACATTACTTTCTACGGCCTCATCATCCTTACCGCGATCCTCTTGATTACCGGAGCGTTGGGGCCTGAGCCACAAACCATCTGAGATAAAAGGCACTGTCGCGTTTATCCTTATTTACAGCTGGTGGTATAATGTCTCAATTGGTTCCACAGCGTTTTCCCCTGCTCGCAGAGGTTTCCACGTCTCGCCTGCGTGTTAAGACTATTGCCATTGGATACTCTGTTCAGAGCGCAATTACCGTCATGTGGCAATTCGTCATTCCTTATTTGTTCAACCCGGACCATGCCAATCTAGGAGCGAAAATTGCATTCATCTTTTTCGGGTTTTGCGTTATTTGTATTGTTTATTTGTACTTCTATCAGCCTGAGACTGCGGGAAGATCTTATCAGGAGCTCGATGAGATGTTTGCCAAGGGAGTCCCCGCAAGGAAGTTTAAGTCTTATAAGACTGATATACAGATGCAGAATGAGGCTGCTGCCACTGCTCAGAAGACTGTGGTGTAAAGCTGACTTATTATTTATTATTCAACTTTATTTATGGCTAGTATCCTAGTTAGCAGACATTAATTTATTGCGATATCGCTCGCATCTATCTCTAATGAGAAGTCAAGATCAAACTACGGCGGGATGCTATTTCTTATATCATTGACAGCAAACTTGGGAAGTCTTTGCTTGGTAGCCTGCTTTGGATGAATTTAACTCTAGTAGCATATGGCGTGTCATATTATTAGATACTATGGAACATTGTGGATATGCAAGGTTTTTTAGTCTTCAATCAATGAAACGTCTTCGGCAAAAGCCGTCCAGCAAGTATGGTCTCAACAAAGTGATCACCATGACTAGGCATATAGATACTCGTTACATATTGATAAATCATACGAGGGCGAATAAGTATAAGAAATTATGAGAAATAAATACAGTTTATTGCGCTATACTTTATTAAGAGGGTGTGATGAGAATCCTACGGTAGCTAGTCAACGCAGGCGATCCGCTGTCTTGAACCTCAAGAATGAGATGAAGAAATTCGCCACGCGCAGGAATAGGAGTTAATCTAGGGTCAGAGGCATCGGGTTTTGGCACTGTTATTTCCACCTTCTTTCCAGCCGAATCGAGCACCTTGACCTCAATTTTAGGCACCTCCCAAGTATGATACGTCCGAGTAGCGCTTGGCTCACGATACTGGAACCATTTGAAGGACAAAGTATCTCCATCAGGATCAAAGGTTTCGGAATTGCATCAAAAACCAGCGAAGAACCAGCGTCAACCTCAGCATAAATTGGACCTAGTCCTTGGTTTCCGTTAATAGAAATGATGGGGTGGTGATTTGCTTTGGTGAAGTCGTTGGTCAAAGTCCACTGCATTCGAGCAGCGAAGTCATCTTGAAAGGCATTTCTCCAGCGCCAAATCGTTGCCCGATTCGATATATATGTCTGACCATTCTTTCCAACGACTTCATCAGCAGTGTCACCAAAGTGGCCCCTGGGGGAAAGTAAGATCGACGGGGGAGATAACGGCCTCCCCAGAGCCGTAAGACGGCCTGCTCAGGAACACCTAGGCCATTTTGTATCATGTACAGAAACGTAGGCGTATCTCCCTCGACAATGTACATGTAGTCAGGGTATGCCGCTCCTAGGGGGCCGACTTGAATATTCTCTTTGATCCACTCCTTGGTAATTTTTGAAGTATCGGGGCCTCCTTGCTCACCAGGCGCGTCACCGGATATTCCTGTCCAAGTTGCTTGACTGTATTGGTTCCATCCATGTACGGAACAGATATAAAAGATTTCAGGCCACAATCGCCTCATCCAAGCCCCAGTATCATCTTGATCAGAGATGGTATACACTCGCAGTTTTGCTCGAAGCTGTTCAGCATCTTCTCTATGGCGTATATGGTGTAACACTTGAGCAAGGACATTGCTGCCTCCCCAAACCAAGACCCAAAGAGGGTCGCTGTCGTCGGCCAATAACCGTTCTAGGAGTAATTGAGCACCCTCACTCAGCGGGGATATCGTCACCAACAGCAGCCATTCCATAAACCTAATGCCTGTCAATATGAGGTAATATAACTTTAGTTGGAAGCTGCTTACTGGAGGCCCTGAACGAACAATGCTTCTGATGTATTCTGCCGAAGGATAAAGAGACTCAGGATGGACGTGGGCATTCAGATTATCCACAACCTTCTCATACGCATCGATAATTTCGTGCAGATTCTCTGGCGCCACTTTGTTCCTCAGCCATACTGAAGTTACAGCCACGATTCCTTCAGTGCGAAACTGGTTGGCATACGTCAAGTATCGGCAGAAGGATTCCGCATCGTCGGGTTCGTTGGTGATGTCCGTTAGAATGAAGATGCGTGGCTTCGAGGGGGAATAGAATAGTTGTGTCTGTCATGATTGTTTACTTCGGTGCTTCTGAACTCTTTGAGTATAGCAACACGCTCATCTCTACATTCTGTAGCGTATTTTGTGCTATTAAATGATGCCAGCGTTTGTCTGTGCCTGTCCAAATCGAGCGCACTTCCGATCCGGCAACTTTAAGCACGGCCGCTGTAGGAGCTGGGGCGGGGCTGGAGCAAGCTTCTAGCAGTCAACTTCAGGACGCAATATCCGATCTGGTGTGTTGAATAGCGCTTACAGTTTGCGGGGGTCCGGGGGAAGAAGAACGAAGCTTGACGCCAATGAACCGAAGTTGCAGCCTGCTGAACGGTAAAGTGGTGTCACGTAAACTCCACTCAGATCGTCAAAACGGTTTATTCTATCTTGGCATACTCACGCCCACTTGGCATCTGTGACATTGACATCTATTAGCTATATTCCACGAATTAGAATATATAATAGACAAAATAAAGTTACGGGTATCATATGATATTCCTCTTTTGTCTAACGAAGCCAGAGCTCTCTCTCTCTCTCTCTCTCTCTCTCTCTAATTCTACTGATAATCCGTCGCGACTGTTGAGACGTGGTGTAAAAGATTGTCTTAACAATCATAAGAGCAGCATCTCTGCTCTCGGGAACCCCTTTAATATTTCTCCTTCTTCTTCTGGTTTTCGTACTCCTGCAATGCCAGAGATATGCAACAGTCAACAATCAAGTTTCACATTCAAGGTTACTTAACAAGAGTAAAATGACCAGCGCCTCTTCATGTTCTGGGAGCTTCGGGGAGTGTCGGCATGACTCACCCACAGGTAACCCACCATATTCTGTTAATGGTTTAGCTGCCCAGACGGCCAGCAGTGGAGACGACACAGCATCTGACCGTCCATTTAGGCATTGACTGATGGTGATTTCATACATAAAGTGACGATTGTATGTTTGATGAATTCTTGAATTCTATTCTCCCGTATGACTTATCAAACCAAGTCTCGAATGTAGCCACATCTGCGAGCTTCTCGGCATGAGAACAACAGCATATATCTAATCCGAGCGAATTCTTTGCAGTGGACAGAAGAATTCTCAGTGAACATGTCGACAACCCGGTCCACGGTTGTCTTGCCTGTGGAGGGAAACCACGAAGGCTTGATGACCTCGCTTGACCCAGAAACACCACAGGCCCGGAACATCACTGATGCAGAAGAAAATTTCACAGCACTTGGCTTGGAATTGAGTAACATGAGAAACAGACTGGTTGAAACACCCATACTTGACCAGTCTTTGCCCGCCGGTCTTTCGGAAGAGCGAGGCAGCCCGACGAATCCCGTGTCTCAAGGCGTTCCGCCGGAGCTCGCCAATCTTCTCGCAGAGATCATCTTTGTGCTCGTCTGTACGGCTGGCCAAGTCATCTCCGCCCTGACTATGGGGCAAGTCATCGTCACCCAGTTCGTGTTCCGAGAGGCATTGGGTCTGGTCCCAGCTCAGATTCCCTGGCTTGTAGGCTCTTCAGTATTGGCAAGCGGTCTGTCAGTCATAGTATTTGGCCCCGCTGGCTGACCTCGCCCCTCCTAAGCCACTCATGGTAGGCGCTTTTCTGTGGGAAGCGGCCTGGAATGCGGGGTGACGGCTGCGGCCGTTTCTCCAAACCTCAAGGTCCTCTTCTTTGTCGCCCGAGCCATGCAAGGCCTGGCAGCCGGAGTGCTCGTTTCCGCTTCGATGAGCATTCTTGGACGAGTCTATAATCCGGGGATCCGCAAGACGCGTGTGTTTTCCCTTGATGGCAGCAGGGGCGCCGTTTGGCTACTGGATTGGTTGTGTTCAAGGAGGTGCTCTCGCTGTTCATCTTCCCTGGATTTTTGGCAGCACGGCCATGTTCCTTGCATTGTGCGCTCTTGCTGCTTATCTCACAATACCCGATCTGAAACCAGCTGCAGATAACTCCAGCGCAGATACGCCTTCGATGAAGCAGTTTGACTACCTCGGCGCTTTGCTCGCATCGTTGGGATGTGGATTGATCCTATTTGGGCTTACTCAAGGCTCAGCGGTTCAATGGAGTCCATATACTTATACTACCATTATTCTGGGCTTTCTTCTACTTGTTGCGTTTCCATTTGTCGAGCGCCGTGCTACTCGTCCTCTTATTCCAAACGGGCTTTGGCGAACTCCTGGGTTTGCGGCTGTGCTGCTTTCCTATATTTTCGGATTTGGCGGTTATGGTGAGTTGTCTCAAAATCCTGTAATTATCTGTGGCTCTTTTGTTCGCTGCCAGTTACTGACGAATCCTCCCCATCTAGGCGGTGCGTGGGCAGTTCTATGCCATTCAGTTCTGGCTTCGCTACCAGGGAGCCTCTCCGCTTACTGCGGCGCTGTACATTCTCCCAAATGGCATTGTTGGCGTTCTCGCAGCTTGGGTCGTTTTTAAGACGCTTCATGTGGTCCCTGGTCACTGGATTCTTACCGTCAGCATGATCTGTTTTGGTATGGGACCGGTATTCTTTCTCCCTCAAACTCCAAGCTCCTCATACTGGGCCTTGTCAATGCCGGGCGTAGCCTTGGCTACATTCGGACCTGATCTGAGCTTCGCAGCAGCAACCATCTTTATTAACTTCGAGCGTACCGAGATCATACCAAGGCTCTGCTGGTAGTCTTTTAGTAACCGCACAAAACTTGACTCTGGCAATCATTACTTCTGTAGCTGGCTCTATAGGGATCAAGGTCGAACAGCTTCCTGATGGAGAGGTGGGACTTGAAGGAATTCGTGCCATCTGGTGGTTTGGCCTTGCTTCCGCTATAATTGGAGCCTTGATCACTATTACCATGGTTCGGATTCCAAAAGCGGAA|downstream_gene_variant|MODIFIER|exon-XM_006961874.1-1|GENE_exon-XM_006961874.1-1|transcript|rna-XM_006961874.1|protein_coding||c.*2312delCinsTTCCGCTTTTGGAATCCGAACCATGGTAATAGTGATCAAGGCTCCAATTATAGCGGAAGCAAGGCCAAACCACCAGATGGCACGAATTCCTTCAAGTCCCACCTCTCCATCAGGAAGCTGTTCGACCTTGATCCCTATAGAGCCAGCTACAGAAGTAATGATTGCCAGAGTCAAGTTTTGTGCGGTTACTAAAAGACTACCAGCAGAGCCTTGGTATGATCTCGGTACGCTCGAAGTTAATAAAGATGGTTGCTGCTGCGAAGCTCAGATCAGGTCCGAATGTAGCCAAGGCTACGCCCGGCATTGACAAGGCCCAGTATGAGGAGCTTGGAGTTTGAGGGAGAAAGAATACCGGTCCCATACCAAAACAGATCATGCTGACGGTAAGAATCCAGTGACCAGGGACCACATGAAGCGTCTTAAAAACGACCCAAGCTGCGAGAACGCCAACAATGCCATTTGGGAGAATGTACAGCGCCGCAGTAAGCGGAGAGGCTCCCTGGTAGCGAAGCCAGAACTGAATGGCATAGAACTGCCCACGCACCGCCTAGATGGGGAGGATTCGTCAGTAACTGGCAGCGAACAAAAGAGCCACAGATAATTACAGGATTTTGAGACAACTCACCATAACCGCCAAATCCGAAAATATAGGAAAGCAGCACAGCCGCAAACCCAGGAGTTCGCCAAAGCCCGTTTGGAATAAGAGGACGAGTAGCACGGCGCTCGACAAATGGAAACGCAACAAGTAGAAGAAAGCCCAGAATAATGGTAGTATAAGTATATGGACTCCATTGAACCGCTGAGCCTTGAGTAAGCCCAAATAGGATCAATCCACATCCCAACGATGCGAGCAAAGCGCCGAGGTAGTCAAACTGCTTCATCGAAGGCGTATCTGCGCTGGAGTTATCTGCAGCTGGTTTCAGATCGGGTATTGTGAGATAAGCAGCAAGAGCGCACAATGCAAGGAACATGGCCGTGCTGCCAAAAATCCAGGGAAGATGAACAGCGAGAGCACCTCCTTGAACACAACCAATCCAGTAGCCAAACGGCGCCCCTGCTGCCATCAAGGGAAAACACACGCGTCTTGCGGATCCCCGGATTATAGACTCGTCCAAGAATGCTCATCGAAGCGGAAACGAGCACTCCGGCTGCCAGGCCTTGCATGGCTCGGGCGACAAAGAAGAGGACCTTGAGGTTTGGAGAAACGGCCGCAGCCGTCACCCCGCATTCCAGGCCGCTTCCCACAGAAAAGCGCCTACCATGAGTGGCTTAGGAGGGGCGAGGTCAGCCAGCGGGGCCAAATACTATGACTGACAGACCGCTTGCCAATACTGAAGAGCCTACAAGCCAGGGAATCTGAGCTGGGACCAGACCCAATGCCTCTCGGAACACGAACTGGGTGACGATGACTTGCCCCATAGTCAGGGCGGAGATGACTTGGCCAGCCGTACAGACGAGCACAAAGATGATCTCTGCGAGAAGATTGGCGAGCTCCGGCGGAACGCCTTGAGACACGGGATTCGTCGGGCTGCCTCGCTCTTCCGAAAGACCGGCGGGCAAAGACTGGTCAAGTATGGGTGTTTCAACCAGTCTGTTTCTCATGTTACTCAATTCCAAGCCAAGTGCTGTGAAATTTTCTTCTGCATCAGTGATGTTCCGGGCCTGTGGTGTTTCTGGGTCAAGCGAGGTCATCAAGCCTTCGTGGTTTCCCTCCACAGGCAAGACAACCGTGGACCGGGTTGTCGACATGTTCACTGAGAATTCTTCTGTCCACTGCAAAGAATTCGCTCGGATTAGATATATGCTGTTGTTCTCATGCCGAGAAGCTCGCAGATGTGGCTACATTCGAGACTTGGTTTGATAAGTCATACGGGAGAATAGAATTCAAGAATTCATCAAACATACAATCGTCACTTTATGTATGAAATCACCATCAGTCAATGCCTAAATGGACGGTCAGATGCTGTGTCGTCTCCACTGCTGGCCGTCTGGGCAGCTAAACCATTAACAGAATATGGTGGGTTACCTGTGGGTGAGTCATGCCGACACTCCCCGAAGCTCCCAGAACATGAAGAGGCGCTGGTCATTTTACTCTTGTTAAGTAACCTTGAATGTGAAACTTGATTGTTGACTGTTGCATATCTCTGGCATTGCAGGAGTACGAAAACCAGAAGAAGAAGGAGAAATATTAAAGGGGTTCCCGAGAGCAGAGATGCTGCTCTTATGATTGTTAAGACAATCTTTTACACCACGTCTCAACAGTCGCGACGGATTATCAGTAGAATTAGAGAGAGAGAGAGAGAGAGAGAGAGAGAGCTCTGGCTTCGTTAGACAAAAGAGGAATATCATATGATACCCGTAACTTTATTTTGTCTATTATATATTCTAATTCGTGGAATATAGCTAATAGATGTCAATGTCACAGATGCCAAGTGGGCGTGAGTATGCCAAGATAGAATAAACCGTTTTGACGATCTGAGTGGAGTTTACGTGACACCACTTTACCGTTCAGCAGGCTGCAACTTCGGTTCATTGGCGTCAAGCTTCGTTCTTCTTCCCCCGGACCCCCGCAAACTGTAAGCGCTATTCAACACACCAGATCGGATATTGCGTCCTGAAGTTGACTGCTAGAAGCTTGCTCCAGCCCCGCCCCAGCTCCTACAGCGGCCGTGCTTAAAGTTGCCGGATCGGAAGTGCGCTCGATTTGGACAGGCACAGACAAACGCTGGCATCATTTAATAGCACAAAATACGCTACAGAATGTAGAGATGAGCGTGTTGCTATACTCAAAGAGTTCAGAAGCACCGAAGTAAACAATCATGACAGACACAACTATTCTATTCCCCCTCGAAGCCACGCATCTTCATTCTAACGGACATCACCAACGAACCCGACGATGCGGAATCCTTCTGCCGATACTTGACGTATGCCAACCAGTTTCGCACTGAAGGAATCGTGGCTGTAACTTCAGTATGGCTGAGGAACAAAGTGGCGCCAGAGAATCTGCACGAAATTATCGATGCGTATGAGAAGGTTGTGGATAATCTGAATGCCCACGTCCATCCTGAGTCTCTTTATCCTTCGGCAGAATACATCAGAAGCATTGTTCGTTCAGGGCCTCCAGTAAGCAGCTTCCAACTAAAGTTATATTACCTCATATTGACAGGCATTAGGTTTATGGAATGGCTGCTGTTGGTGACGATATCCCCGCTGAGTGAGGGTGCTCAATTACTCCTAGAACGGTTATTGGCCGACGACAGCGACCCTCTTTGGGTCTTGGTTTGGGGAGGCAGCAATGTCCTTGCTCAAGTGTTACACCATATACGCCATAGAGAAGATGCTGAACAGCTTCGAGCAAAACTGCGAGTGTATACCATCTCTGATCAAGATGATACTGGGGCTTGGATGAGGCGATTGTGGCCTGAAATCTTTTATATCTGTTCCGTACATGGATGGAACCAATACAGTCAAGCAACTTGGACAGGAATATCCGGTGACGCGCCTGGTGAGCAAGGAGGCCCCGATACTTCAAAAATTACCAAGGAGTGGATCAAAGAGAATATTCAAGTCGGCCCCCTAGGAGCGGCATACCCTGACTACATGTACATTGTCGAGGGAGATACGCCTACGTTTCTGTACATGATACAAAATGGCCTAGGTGTTCCTGAGCAGGCCGTCTTACGGCTCTGGGGAGGCCGTTATCTCCCCCGTCGATCTTACTTTCCCCCAGGGGCCACTTTGGTGACACTGCTGATGAAGTCGTTGGAAAGAATGGTCAGACATATATATCGAATCGGGCAACGATTTGGCGCTGGAGAAATGCCTTTCAAGATGACTTCGCTGCTCGAATGCAGTGGACTTTGACCAACGACTTCACCAAAGCAAATCACCACCCCATCATTTCTATTAACGGAAACCAAGGACTAGGTCCAATTTATGCTGAGGTTGACGCTGGTTCTTCGCTGGTTTTTGATGCAATTCCGAAACCTTTGATCCTGATGGAGATACTTTGTCCTTCAAATGGTTCCAGTATCGTGAGCCAAGCGCTACTCGGACGTATCATACTTGGGAGGTGCCTAAAATTGAGGTCAAGGTGCTCGATTCGGCTGGAAAGAAGGTGGAAATAACAGTGCCAAAACCCGATGCCTCTGACCCTAGATTAACTCCTATTCCTGCGCGTGGCGAATTTCTTCATCTCATTCTTGAGGTTCAAGACAGCGGATCGCCTGCGTTGACTAGCTACCGTAGGATTCTCATCACACCCTCTTAATAAAGTATAGCGCAATAAACTGTATTTATTTCTCATAATTTCTTATACTTATTCGCCCTCGTATGATTTATCAATATGTAACGAGTATCTATATGCCTAGTCATGGTGATCACTTTGTTGAGACCATACTTGCTGGACGGCTTTTGCCGAAGACGTTTCATTGATTGAAGACTAAAAAACCTTGCATATCCACAATGTTCCATAGTATCTAATAATATGACACGCCATATGCTACTAGAGTTAAATTCATCCAAAGCAGGCTACCAAGCAAAGACTTCCCAAGTTTGCTGTCAATGATATAAGAAATAGCATCCCGCCGTAGTTTGATCTTGACTTCTCATTAGAGATAGATGCGAGCGATATCGCAATAAATTAATGTCTGCTAACTAGGATACTAGCCATAAATAAAGTTGAATAATAAATAATAAGTCAGCTTTACACCACAGTCTTCTGAGCAGTGGCAGCAGCCTCATTCTGCATCTGTATATCAGTCTTATAAGACTTAAACTTCCTTGCGGGGACTCCCTTGGCAAACATCTCATCGAGCTCCTGATAAGATCTTCCCGCAGTCTCAGGCTGATAGAAGTACAAATAAACAATACAAATAACGCAAAACCCGAAAAAGATGAATGCAATTTTCGCTCCTAGATTGGCATGGTCCGGGTTGAACAAATAAGGAATGACGAATTGCCACATGACGGTAATTGCGCTCTGAACAGAGTATCCAATGGCAATAGTCTTAACACGCAGGCGAGACGTGGAAACCTCTGCGAGCAGGGGAAAACGCTGTGGAACCAATTGAGACATTATACCACCAGCTGTAAATAAGGATAAACGCGACAGTGCCTTTTATCTCAGATGGTTTGTGGCTCAGGCCCCAACGCTCCGGTAATCAAGAGGATCGCGGTAAGGATGATGAGGCCGTAGAAAGTAATGTTGCGTCTTCCAATACTGTCAACAGCAGCAGCCGCCATGATATTGCCAACAATCGATAGCACTGGTTGGGAGATCTGAATCTTGTAACTCATTGAAGTCGAATACCCAGCGAGTTGCAGATAGTACGTGAAATAGCCAGCAACAAAGGCGATACCAGAAGGGACTGGATGCATAGAGGCATGATGCTGATAATGGTTCGTCGCAGGTTCGACTTTTTGAAGCACTCCACATAGGTAACTCCCTCAGTTTCTTGACGAATTTGCTCCAGCGTCAAGTTGATGAGCGCGAGTTTCTTTTCTCCCTCTTCGCCGGGATAACCAAGCTTACGAAGGCTCTTCAGCGCCTTTTCCGTTCGGGCGCCCTTGCCAGCCAGGAACCAAGGAGATCTAAGGAGCGACGTTAGCTATAAGTTTCAGCCTAGTTCTTTGATGATCATACTCAGGCATAAATGGCCACAGCAGTAATGCTAACCCGCCGCGAACCCAAACTGGGAGCAAAACACTGAGCGATAAGCCCATCGAGAGTCTACCTGGCCCGTGTAATTGATGATCAAGAAGGCAACCAGAGGACCAATGCCGTACGACACGCCGATGCAACAAGTGAAGATGCCGCGTAACGCCAGCGGAGCAATCTAAGGATCCCTTTTAGTACACAATAGCGACCGAAGATAGATGGAGATGCACGTACCTCTCCAATGTAGGTGATCATGTTTGTAGCAATAATGCCCACCATAATTCCGTTGATCAGCTTCCCCCGCGAAGAAGACGGCGTTTGTAGTCGCGTGGATTCCACACCAACTCCCACAAAAGAAACGACCAAGGCAACAAGAAGCATGAGTTTTCGGCCAAAAATATCTGCCAGTTCCGCAGCAGTAAGAGAAGAAATGACGGCCCTAAAGGGACAATTCAGTATGTCAGAAAAGAGTCTTGTAGCATCGGTATCAACCTCGAGGAAACAAGATACTCACATGGCTTACGGGAGCCCCGTTAAACGCAGACTGCCATTGAGCCGGCAGCACATAATCGCCTTCAAAGAGATATCCAAAGTCCTGGCGAAAGCGGGGGATTCCAACAACACTGCCCCGCCGCCTGGACATCGAAACTAAGAAGAATCACAGTCCACAGCCCGTAGATGCACCAGACGCATGCCCAAGGGTTGCGGATGAGAGATTGGTATATTCCAGTCTCATGATCCTCTTGGTCGGTGATGTGTGCCAGCTGTGCAGTCTCATAGTCACCAGTTTTCTCGACATGGTCATGCACATGCTCCTTGGATTGTTCCATCGTGGCAGTACCAAATATGTTGAACTTGAGAAGATTTACTCAATCAACATCGCATGCAGCGTTCTGTACGATGGACTTAAATTGTCCACATCATCTTCCATATATAGTAATTTCTCGATCTTGAGTCTTCACCAGTCTTTTACCAGATCATGCAACCGAACAGCAACGCTAAACTAGGTGCAGCGTGGAGAACCCCATGGGGGAACGATGTTCGATTCTCCGCCGCATTAGTATCCGGGGAAAGTGGTAAAACTTTCCTTTCTCGTCCAGGGCTGACAATGCCTTTTTGCCGGCTGAATGGAAAGATGCCTAAACTTGCCCAACTAGGCTAACAGTGACGGTTGGTCGTATATCAATCTATTTCTATTCCCTAATGGAAATAATTTAAGGCGAATTTCTTACCATTTCCACGACTATTGAAGATAGCTCATTATCAATTAACAGCTACGAAACCATAACTGAGGCGAGTTATCATTCGTGACGCGCAAGCACGACGAGATGATTCCATCTAAT|||||2312|,ATTAGATGGAATCATCTCGTCGTGCTTGCGCGTCACGAATGATAACTCGCCTCAGTTATGGTTTCGTAGCTGTTAATTGATAATGAGCTATCTTCAATAGTCGTGGAAATGGTAAGAAATTCGCCTTAAATTATTTCCATTAGGGAATAGAAATAGATTGATATACGACCAACCGTCACTGTTAGCCTAGTTGGGCAAGTTTAGGCATCTTTCCATTCAGCCGGCAAAAAGGCATTGTCAGCCCTGGACGAGAAAGGAAAGTTTTACCACTTTCCCCGGATACTAATGCGGCGGAGAATCGAACATCGTTCCCCCATGGGGTTCTCCACGCTGCACCTAGTTTAGCGTTGCTGTTCGGTTGCATGATCTGGTAAAAGACTGGTGAAGACTCAAGATCGAGAAATTACTATATATGGAAGATGATGTGGACAATTTAAGTCCATCGTACAGAACGCTGCATGCGATGTTGATTGAGTAAATCTTCTCAAGTTCAACATATTTGGTACTGCCACGATGGAACAATCCAAGGAGCATGTGCATGACCATGTCGAGAAAACTGGTGACTATGAGACTGCACAGCTGGCACACATCACCGACCAAGAGGATCATGAGACTGGAATATACCAATCTCTCATCCGCAACCCTTGGGCATGCGTCTGGTGCATCTACGGGCTGTGGACTGTGATTCTTCTTAGTTTCGATGTCCAGGCGGCGGGGCAGTGTTGTTGGAATCCCCCGCTTTCGCCAGGACTTTGGATATCTCTTTGAAGGCGATTATGTGCTGCCGGCTCAATGGCAGTCTGCGTTTAACGGGGCTCCCGTAAGCCATGTGAGTATCTTGTTTCCTCGAGGTTGATACCGATGCTACAAGACTCTTTTCTGACATACTGAATTGTCCCTTTAGGGCCGTCATTTCTTCTCTTACTGCTGCGGAACTGGCAGATATTTTTGGCCGAAAACTCATGCTTCTTGTTGCCTTGGTCGTTTCTTTTGTGGGAGTTGGTGTGGAATCCACGCGACTACAAACGCCGTCTTCTTCGCGGGGGAAGCTGATCAACGGAATTATGGTGGGCATTATTGCTACAAACATGATCACCTACATTGGAGAGGTACGTGCATCTCCATCTATCTTCGGTCGCTATTGTGTACTAAAAGGGATCCTTAGATTGCTCCGCTGGCGTTACGCGGCATCTTCACTTGTTGCATCGGCGTGTCGTACGGCATTGGTCCTCTGGTTGCCTTCTTGATCATCAATTACACGGGCCAGGTAGACTCTCGATGGGCTTATCGCTCAGTGTTTTGCTCCCAGTTTGGGTTCGCGGCGGGTTAGCATTACTGCTGTGGCCATTTATGCCTGAGTATGATCATCAAAGAACTAGGCTGAAACTTATAGCTAACGTCGCTCCTTAGATCTCCTTGGTTCCTGGCTGGCAAGGGCGCCCGAACGGAAAAGGCGCTGAAGAGCCTTCGTA
GCTTGGTTATCCCGGCGAAGAGGGAGAAAAGAAACTCGCGCTCATCAACTTGACGCTGGAGCAAATTCGTCAAGAAACTGAGGGAGTTACCTATGTGGAGTGCTTCAAAAAGTCGAACCTGCGACGAACCATTATCAGCATCATGCCTCTATGCATCCAGTCCCTTCTGGTATCGCCTTTGTTGCTGGCTATTTCACGTACTATCTGCAACTCGCTGGGTATTCGACTTCAATGAGTTACAAGATTCAGATCTCCCAACCAGTGCTATCGATTGTTGGCAATATCATGGCGGCTGCTGCTGTTGACAGTATTGGAAGACGCAACATTACTTTCTACGGCCTCATCATCCTTACCGCGATCCTCTTGATTACCGGAGCGTTGGGGCCTGAGCCACAAACCATCTGAGATAAAAGGCACTGTCGCGTTTATCCTTATTTACAGCTGGTGGTATAATGTCTCAATTGGTTCCACAGCGTTTTCCCCTGCTCGCAGAGGTTTCCACGTCTCGCCTGCGTGTTAAGACTATTGCCATTGGATACTCTGTTCAGAGCGCAATTACCGTCATGTGGCAATTCGTCATTCCTTATTTGTTCAACCCGGACCATGCCAATCTAGGAGCGAAAATTGCATTCATCTTTTTCGGGTTTTGCGTTATTTGTATTGTTTATTTGTACTTCTATCAGCCTGAGACTGCGGGAAGATCTTATCAGGAGCTCGATGAGATGTTTGCCAAGGGAGTCCCCGCAAGGAAGTTTAAGTCTTATAAGACTGATATACAGATGCAGAATGAGGCTGCTGCCACTGCTCAGAAGACTGTGGTGTAAAGCTGACTTATTATTTATTATTCAACTTTATTTATGGCTAGTATCCTAGTTAGCAGACATTAATTTATTGCGATATCGCTCGCATCTATCTCTAATGAGAAGTCAAGATCAAACTACGGCGGGATGCTATTTCTTATATCATTGACAGCAAACTTGGGAAGTCTTTGCTTGGTAGCCTGCTTTGGATGAATTTAACTCTAGTAGCATATGGCGTGTCATATTATTAGATACTATGGAACATTGTGGATATGCAAGGTTTTTTAGTCTTCAATCAATGAAACGTCTTCGGCAAAAGCCGTCCAGCAAGTATGGTCTCAACAAAGTGATCACCATGACTAGGCATATAGATACTCGTTACATATTGATAAATCATACGAGGGCGAATAAGTATAAGAAATTATGAGAAATAAATACAGTTTATTGCGCTATACTTTATTAAGAGGGTGTGATGAGAATCCTACGGTAGCTAGTCAACGCAGGCGATCCGCTGTCTTGAACCTCAAGAATGAGATGAAGAAATTCGCCACGCGCAGGAATAGGAGTTAATCTAGGGTCAGAGGCATCGGGTTTTGGCACTGTTATTTCCACCTTCTTTCCAGCCGAATCGAGCACCTTGACCTCAATTTTAGGCACCTCCCAAGTATGATACGTCCGAGTAGCGCTTGGCTCACGATACTGGAACCATTTGAAGGACAAAGTATCTCCATCAGGATCAAAGGTTTCGGAATTGCATCAAAAACCAGCGAAGAACCAGCGTCAACCTCAGCATAAATTGGACCTAGTCCTTGGTTTCCGTTAATAGAAATGATGGGGTGGTGATTTGCTTTGGTGAAGTCGTTGGTCAAAGTCCACTGCATTCGAGCAGCGAAGTCATCTTGAAAGGCATTTCTCCAGCGCCAAATCGTTGCCCGATTCGATATATATGTCTGACCATTCTTTCCAACGACTTCATCAGCAGTGTCACCAAAGTGGCCCCTGGGGGAAAGTAAGATCGACGGGGGAGATAACGGCCTCCCCAGAGCCGTAAGACGGCCTGCTCAGGAACACCTAGGCCATTTTGTATCATGTACAGAAACGTAGGCGTATCTCCCTCGACAATGTACATGTAGTCAGGGTATGCCGCTCCTAGGGGGCCGACTTGAATATTCTCTTTGATCCACTCCTTGGTAATTTTTGAAGTATCGGGGCCTCCTTGCTCACCAGGCGCGTCACCGGATATTCCTGTCCAAGTTGCTTGACTGTATTGGTTCCATCCATGTACGGAACAGATATAAAAGATTTCAGGCCACAATCGCCTCATCCAAGCCCCAGTATCATCTTGATCAGAGATGGTATACACTCGCAGTTTTGCTCGAAGCTGTTCAGCATCTTCTCTATGGCGTATATGGTGTAACACTTGAGCAAGGACATTGCTGCCTCCCCAAACCAAGACCCAAAGAGGGTCGCTGTCGTCGGCCAATAACCGTTCTAGGAGTAATTGAGCACCCTCACTCAGCGGGGATATCGTCACCAACAGCAGCCATTCCATAAACCTAATGCCTGTCAATATGAGGTAATATAACTTTAGTTGGAAGCTGCTTACTGGAGGCCCTGAACGAACAATGCTTCTGATGTATTCTGCCGAAGGATAAAGAGACTCAGGATGGACGTGGGCATTCAGATTATCCACAACCTTCTCATACGCATCGATAATTTCGTGCAGATTCTCTGGCGCCACTTTGTTCCTCAGCCATACTGAAGTTACAGCCACGATTCCTTCAGTGCGAAACTGGTTGGCATACGTCAAGTATCGGCAGAAGGATTCCGCATCGTCGGGTTCGTTGGTGATGTCCGTTAGAATGAAGATGCGTGGCTTCGAGGGGGAATAGAATAGTTGTGTCTGTCATGATTGTTTACTTCGGTGCTTCTGAACTCTTTGAGTATAGCAACACGCTCATCTCTACATTCTGTAGCGTATTTTGTGCTATTAAATGATGCCAGCGTTTGTCTGTGCCTGTCCAAATCGAGCGCACTTCCGATCCGGCAACTTTAAGCACGGCCGCTGTAGGAGCTGGGGCGGGGCTGGAGCAAGCTTCTAGCAGTCAACTTCAGGACGCAATATCCGATCTGGTGTGTTGAATAGCGCTTACAGTTTGCGGGGGTCCGGGGGAAGAAGAACGAAGCTTGACGCCAATGAACCGAAGTTGCAGCCTGCTGAACGGTAAAGTGGTGTCACGTAAACTCCACTCAGATCGTCAAAACGGTTTATTCTATCTTGGCATACTCACGCCCACTTGGCATCTGTGACATTGACATCTATTAGCTATATTCCACGAATTAGAATATATAATAGACAAAATAAAGTTACGGGTATCATATGATATTCCTCTTTTGTCTAACGAAGCCAGAGCTCTCTCTCTCTCTCTCTCTCTCTCTCTCTAATTCTACTGATAATCCGTCGCGACTGTTGAGACGTGGTGTAAAAGATTGTCTTAACAATCATAAGAGCAGCATCTCTGCTCTCGGGAACCCCTTTAATATTTCTCCTTCTTCTTCTGGTTTTCGTACTCCTGCAATGCCAGAGATATGCAACAGTCAACAATCAAGTTTCACATTCAAGGTTACTTAACAAGAGTAAAATGACCAGCGCCTCTTCATGTTCTGGGAGCTTCGGGGAGTGTCGGCATGACTCACCCACAGGTAACCCACCATATTCTGTTAATGGTTTAGCTGCCCAGACGGCCAGCAGTGGAGACGACACAGCATCTGACCGTCCATTTAGGCATTGACTGATGGTGATTTCATACATAAAGTGACGATTGTATGTTTGATGAATTCTTGAATTCTATTCTCCCGTATGACTTATCAAACCAAGTCTCGAATGTAGCCACATCTGCGAGCTTCTCGGCATGAGAACAACAGCATATATCTAATCCGAGCGAATTCTTTGCAGTGGACAGAAGAATTCTCAGTGAACATGTCGACAACCCGGTCCACGGTTGTCTTGCCTGTGGAGGGAAACCACGAAGGCTTGATGACCTCGCTTGACCCAGAAACACCACAGGCCCGGAACATCACTGATGCAGAAGAAAATTTCACAGCACTTGGCTTGGAATTGAGTAACATGAGAAACAGACTGGTTGAAACACCCATACTTGACCAGTCTTTGCCCGCCGGTCTTTCGGAAGAGCGAGGCAGCCCGACGAATCCCGTGTCTCAAGGCGTTCCGCCGGAGCTCGCCAATCTTCTCGCAGAGATCATCTTTGTGCTCGTCTGTACGGCTGGCCAAGTCATCTCCGCCCTGACTATGGGGCAAGTCATCGTCACCCAGTTCGTGTTCCGAGAGGCATTGGGTCTGGTCCCAGCTCAGATTCCCTGGCTTGTAGGCTCTTCAGTATTGGCAAGCGGTCTGTCAGTCATAGTATTTGGCCCCGCTGGCTGACCTCGCCCCTCCTAAGCCACTCATGGTAGGCGCTTTTCTGTGGGAAGCGGCCTGGAATGCGGGGTGACGGCTGCGGCCGTTTCTCCAAACCTCAAGGTCCTCTTCTTTGTCGCCCGAGCCATGCAAGGCCTGGCAGCCGGAGTGCTCGTTTCCGCTTCGATGAGCATTCTTGGACGAGTCTATAATCCGGGGATCCGCAAGACGCGTGTGTTTTCCCTTGATGGCAGCAGGGGCGCCGTTTGGCTACTGGATTGGTTGTGTTCAAGGAGGTGCTCTCGCTGTTCATCTTCCCTGGATTTTTGGCAGCACGGCCATGTTCCTTGCATTGTGCGCTCTTGCTGCTTATCTCACAATACCCGATCTGAAACCAGCTGCAGATAACTCCAGCGCAGATACGCCTTCGATGAAGCAGTTTGACTACCTCGGCGCTTTGCTCGCATCGTTGGGATGTGGATTGATCCTATTTGGGCTTACTCAAGGCTCAGCGGTTCAATGGAGTCCATATACTTATACTACCATTATTCTGGGCTTTCTTCTACTTGTTGCGTTTCCATTTGTCGAGCGCCGTGCTACTCGTCCTCTTATTCCAAACGGGCTTTGGCGAACTCCTGGGTTTGCGGCTGTGCTGCTTTCCTATATTTTCGGATTTGGCGGTTATGGTGAGTTGTCTCAAAATCCTGTAATTATCTGTGGCTCTTTTGTTCGCTGCCAGTTACTGACGAATCCTCCCCATCTAGGCGGTGCGTGGGCAGTTCTATGCCATTCAGTTCTGGCTTCGCTACCAGGGAGCCTCTCCGCTTACTGCGGCGCTGTACATTCTCCCAAATGGCATTGTTGGCGTTCTCGCAGCTTGGGTCGTTTTTAAGACGCTTCATGTGGTCCCTGGTCACTGGATTCTTACCGTCAGCATGATCTGTTTTGGTATGGGACCGGTATTCTTTCTCCCTCAAACTCCAAGCTCCTCATACTGGGCCTTGTCAATGCCGGGCGTAGCCTTGGCTACATTCGGACCTGATCTGAGCTTCGCAGCAGCAACCATCTTTATTAACTTCGAGCGTACCGAGATCATACCAAGGCTCTGCTGGTAGTCTTTTAGTAACCGCACAAAACTTGACTCTGGCAATCATTACTTCTGTAGCTGGCTCTATAGGGATCAAGGTCGAACAGCTTCCTGATGGAGAGGTGGGACTTGAAGGAATTCGTGCCATCTGGTGGTTTGGCCTTGCTTCCGCTATAATTGGAGCCTTGATCACTATTACCATGGTTCGGATTCCAAAAGCGGAA|downstream_gene_variant|MODIFIER|exon-XM_006961874.1-1|GENE_exon-XM_006961874.1-1|transcript|rna-XM_006961874.1|protein_coding||c.*2312delAinsTTCCGCTTTTGGAATCCGAACCATGGTAATAGTGATCAAGGCTCCAATTATAGCGGAAGCAAGGCCAAACCACCAGATGGCACGAATTCCTTCAAGTCCCACCTCTCCATCAGGAAGCTGTTCGACCTTGATCCCTATAGAGCCAGCTACAGAAGTAATGATTGCCAGAGTCAAGTTTTGTGCGGTTACTAAAAGACTACCAGCAGAGCCTTGGTATGATCTCGGTACGCTCGAAGTTAATAAAGATGGTTGCTGCTGCGAAGCTCAGATCAGGTCCGAATGTAGCCAAGGCTACGCCCGGCATTGACAAGGCCCAGTATGAGGAGCTTGGAGTTTGAGGGAGAAAGAATACCGGTCCCATACCAAAACAGATCATGCTGACGGTAAGAATCCAGTGACCAGGGACCACATGAAGCGTCTTAAAAACGACCCAAGCTGCGAGAACGCCAACAATGCCATTTGGGAGAATGTACAGCGCCGCAGTAAGCGGAGAGGCTCCCTGGTAGCGAAGCCAGAACTGAATGGCATAGAACTGCCCACGCACCGCCTAGATGGGGAGGATTCGTCAGTAACTGGCAGCGAACAAAAGAGCCACAGATAATTACAGGATTTTGAGACAACTCACCATAACCGCCAAATCCGAAAATATAGGAAAGCAGCACAGCCGCAAACCCAGGAGTTCGCCAAAGCCCGTTTGGAATAAGAGGACGAGTAGCACGGCGCTCGACAAATGGAAACGCAACAAGTAGAAGAAAGCCCAGAATAATGGTAGTATAAGTATATGGACTCCATTGAACCGCTGAGCCTTGAGTAAGCCCAAATAGGATCAATCCACATCCCAACGATGCGAGCAAAGCGCCGAGGTAGTCAAACTGCTTCATCGAAGGCGTATCTGCGCTGGAGTTATCTGCAGCTGGTTTCAGATCGGGTATTGTGAGATAAGCAGCAAGAGCGCACAATGCAAGGAACATGGCCGTGCTGCCAAAAATCCAGGGAAGATGAACAGCGAGAGCACCTCCTTGAACACAACCAATCCAGTAGCCAAACGGCGCCCCTGCTGCCATCAAGGGAAAACACACGCGTCTTGCGGATCCCCGGATTATAGACTCGTCCAAGAATGCTCATCGAAGCGGAAACGAGCACTCCGGCTGCCAGGCCTTGCATGGCTCGGGCGACAAAGAAGAGGACCTTGAGGTTTGGAGAAACGGCCGCAGCCGTCACCCCGCATTCCAGGCCGCTTCCCACAGAAAAGCGCCTACCATGAGTGGCTTAGGAGGGGCGAGGTCAGCCAGCGGGGCCAAATACTATGACTGACAGACCGCTTGCCAATACTGAAGAGCCTACAAGCCAGGGAATCTGAGCTGGGACCAGACCCAATGCCTCTCGGAACACGAACTGGGTGACGATGACTTGCCCCATAGTCAGGGCGGAGATGACTTGGCCAGCCGTACAGACGAGCACAAAGATGATCTCTGCGAGAAGATTGGCGAGCTCCGGCGGAACGCCTTGAGACACGGGATTCGTCGGGCTGCCTCGCTCTTCCGAAAGACCGGCGGGCAAAGACTGGTCAAGTATGGGTGTTTCAACCAGTCTGTTTCTCATGTTACTCAATTCCAAGCCAAGTGCTGTGAAATTTTCTTCTGCATCAGTGATGTTCCGGGCCTGTGGTGTTTCTGGGTCAAGCGAGGTCATCAAGCCTTCGTGGTTTCCCTCCACAGGCAAGACAACCGTGGACCGGGTTGTCGACATGTTCACTGAGAATTCTTCTGTCCACTGCAAAGAATTCGCTCGGATTAGATATATGCTGTTGTTCTCATGCCGAGAAGCTCGCAGATGTGGCTACATTCGAGACTTGGTTTGATAAGTCATACGGGAGAATAGAATTCAAGAATTCATCAAACATACAATCGTCACTTTATGTATGAAATCACCATCAGTCAATGCCTAAATGGACGGTCAGATGCTGTGTCGTCTCCACTGCTGGCCGTCTGGGCAGCTAAACCATTAACAGAATATGGTGGGTTACCTGTGGGTGAGTCATGCCGACACTCCCCGAAGCTCCCAGAACATGAAGAGGCGCTGGTCATTTTACTCTTGTTAAGTAACCTTGAATGTGAAACTTGATTGTTGACTGTTGCATATCTCTGGCATTGCAGGAGTACGAAAACCAGAAGAAGAAGGAGAAATATTAAAGGGGTTCCCGAGAGCAGAGATGCTGCTCTTATGATTGTTAAGACAATCTTTTACACCACGTCTCAACAGTCGCGACGGATTATCAGTAGAATTAGAGAGAGAGAGAGAGAGAGAGAGAGAGAGCTCTGGCTTCGTTAGACAAAAGAGGAATATCATATGATACCCGTAACTTTATTTTGTCTATTATATATTCTAATTCGTGGAATATAGCTAATAGATGTCAATGTCACAGATGCCAAGTGGGCGTGAGTATGCCAAGATAGAATAAACCGTTTTGACGATCTGAGTGGAGTTTACGTGACACCACTTTACCGTTCAGCAGGCTGCAACTTCGGTTCATTGGCGTCAAGCTTCGTTCTTCTTCCCCCGGACCCCCGCAAACTGTAAGCGCTATTCAACACACCAGATCGGATATTGCGTCCTGAAGTTGACTGCTAGAAGCTTGCTCCAGCCCCGCCCCAGCTCCTACAGCGGCCGTGCTTAAAGTTGCCGGATCGGAAGTGCGCTCGATTTGGACAGGCACAGACAAACGCTGGCATCATTTAATAGCACAAAATACGCTACAGAATGTAGAGATGAGCGTGTTGCTATACTCAAAGAGTTCAGAAGCACCGAAGTAAACAATCATGACAGACACAACTATTCTATTCCCCCTCGAAGCCACGCATCTTCATTCTAACGGACATCACCAACGAACCCGACGATGCGGAATCCTTCTGCCGATACTTGACGTATGCCAACCAGTTTCGCACTGAAGGAATCGTGGCTGTAACTTCAGTATGGCTGAGGAACAAAGTGGCGCCAGAGAATCTGCACGAAATTATCGATGCGTATGAGAAGGTTGTGGATAATCTGAATGCCCACGTCCATCCTGAGTCTCTTTATCCTTCGGCAGAATACATCAGAAGCATTGTTCGTTCAGGGCCTCCAGTAAGCAGCTTCCAACTAAAGTTATATTACCTCATATTGACAGGCATTAGGTTTATGGAATGGCTGCTGTTGGTGACGATATCCCCGCTGAGTGAGGGTGCTCAATTACTCCTAGAACGGTTATTGGCCGACGACAGCGACCCTCTTTGGGTCTTGGTTTGGGGAGGCAGCAATGTCCTTGCTCAAGTGTTACACCATATACGCCATAGAGAAGATGCTGAACAGCTTCGAGCAAAACTGCGAGTGTATACCATCTCTGATCAAGATGATACTGGGGCTTGGATGAGGCGATTGTGGCCTGAAATCTTTTATATCTGTTCCGTACATGGATGGAACCAATACAGTCAAGCAACTTGGACAGGAATATCCGGTGACGCGCCTGGTGAGCAAGGAGGCCCCGATACTTCAAAAATTACCAAGGAGTGGATCAAAGAGAATATTCAAGTCGGCCCCCTAGGAGCGGCATACCCTGACTACATGTACATTGTCGAGGGAGATACGCCTACGTTTCTGTACATGATACAAAATGGCCTAGGTGTTCCTGAGCAGGCCGTCTTACGGCTCTGGGGAGGCCGTTATCTCCCCCGTCGATCTTACTTTCCCCCAGGGGCCACTTTGGTGACACTGCTGATGAAGTCGTTGGAAAGAATGGTCAGACATATATATCGAATCGGGCAACGATTTGGCGCTGGAGAAATGCCTTTCAAGATGACTTCGCTGCTCGAATGCAGTGGACTTTGACCAACGACTTCACCAAAGCAAATCACCACCCCATCATTTCTATTAACGGAAACCAAGGACTAGGTCCAATTTATGCTGAGGTTGACGCTGGTTCTTCGCTGGTTTTTGATGCAATTCCGAAACCTTTGATCCTGATGGAGATACTTTGTCCTTCAAATGGTTCCAGTATCGTGAGCCAAGCGCTACTCGGACGTATCATACTTGGGAGGTGCCTAAAATTGAGGTCAAGGTGCTCGATTCGGCTGGAAAGAAGGTGGAAATAACAGTGCCAAAACCCGATGCCTCTGACCCTAGATTAACTCCTATTCCTGCGCGTGGCGAATTTCTTCATCTCATTCTTGAGGTTCAAGACAGCGGATCGCCTGCGTTGACTAGCTACCGTAGGATTCTCATCACACCCTCTTAATAAAGTATAGCGCAATAAACTGTATTTATTTCTCATAATTTCTTATACTTATTCGCCCTCGTATGATTTATCAATATGTAACGAGTATCTATATGCCTAGTCATGGTGATCACTTTGTTGAGACCATACTTGCTGGACGGCTTTTGCCGAAGACGTTTCATTGATTGAAGACTAAAAAACCTTGCATATCCACAATGTTCCATAGTATCTAATAATATGACACGCCATATGCTACTAGAGTTAAATTCATCCAAAGCAGGCTACCAAGCAAAGACTTCCCAAGTTTGCTGTCAATGATATAAGAAATAGCATCCCGCCGTAGTTTGATCTTGACTTCTCATTAGAGATAGATGCGAGCGATATCGCAATAAATTAATGTCTGCTAACTAGGATACTAGCCATAAATAAAGTTGAATAATAAATAATAAGTCAGCTTTACACCACAGTCTTCTGAGCAGTGGCAGCAGCCTCATTCTGCATCTGTATATCAGTCTTATAAGACTTAAACTTCCTTGCGGGGACTCCCTTGGCAAACATCTCATCGAGCTCCTGATAAGATCTTCCCGCAGTCTCAGGCTGATAGAAGTACAAATAAACAATACAAATAACGCAAAACCCGAAAAAGATGAATGCAATTTTCGCTCCTAGATTGGCATGGTCCGGGTTGAACAAATAAGGAATGACGAATTGCCACATGACGGTAATTGCGCTCTGAACAGAGTATCCAATGGCAATAGTCTTAACACGCAGGCGAGACGTGGAAACCTCTGCGAGCAGGGGAAAACGCTGTGGAACCAATTGAGACATTATACCACCAGCTGTAAATAAGGATAAACGCGACAGTGCCTTTTATCTCAGATGGTTTGTGGCTCAGGCCCCAACGCTCCGGTAATCAAGAGGATCGCGGTAAGGATGATGAGGCCGTAGAAAGTAATGTTGCGTCTTCCAATACTGTCAACAGCAGCAGCCGCCATGATATTGCCAACAATCGATAGCACTGGTTGGGAGATCTGAATCTTGTAACTCATTGAAGTCGAATACCCAGCGAGTTGCAGATAGTACGTGAAATAGCCAGCAACAAAGGCGATACCAGAAGGGACTGGATGCATAGAGGCATGATGCTGATAATGGTTCGTCGCAGGTTCGACTTTTTGAAGCACTCCACATAGGTAACTCCCTCAGTTTCTTGACGAATTTGCTCCAGCGTCAAGTTGATGAGCGCGAGTTTCTTTTCTCCCTCTTCGCCGGGATAACCAAGCTTACGAAGGCTCTTCAGCGCCTTTTCCGTTCGGGCGCCCTTGCCAGCCAGGAACCAAGGAGATCTAAGGAGCGACGTTAGCTATAAGTTTCAGCCTAGTTCTTTGATGATCATACTCAGGCATAAATGGCCACAGCAGTAATGCTAACCCGCCGCGAACCCAAACTGGGAGCAAAACACTGAGCGATAAGCCCATCGAGAGTCTACCTGGCCCGTGTAATTGATGATCAAGAAGGCAACCAGAGGACCAATGCCGTACGACACGCCGATGCAACAAGTGAAGATGCCGCGTAACGCCAGCGGAGCAATCTAAGGATCCCTTTTAGTACACAATAGCGACCGAAGATAGATGGAGATGCACGTACCTCTCCAATGTAGGTGATCATGTTTGTAGCAATAATGCCCACCATAATTCCGTTGATCAGCTTCCCCCGCGAAGAAGACGGCGTTTGTAGTCGCGTGGATTCCACACCAACTCCCACAAAAGAAACGACCAAGGCAACAAGAAGCATGAGTTTTCGGCCAAAAATATCTGCCAGTTCCGCAGCAGTAAGAGAAGAAATGACGGCCCTAAAGGGACAATTCAGTATGTCAGAAAAGAGTCTTGTAGCATCGGTATCAACCTCGAGGAAACAAGATACTCACATGGCTTACGGGAGCCCCGTTAAACGCAGACTGCCATTGAGCCGGCAGCACATAATCGCCTTCAAAGAGATATCCAAAGTCCTGGCGAAAGCGGGGGATTCCAACAACACTGCCCCGCCGCCTGGACATCGAAACTAAGAAGAATCACAGTCCACAGCCCGTAGATGCACCAGACGCATGCCCAAGGGTTGCGGATGAGAGATTGGTATATTCCAGTCTCATGATCCTCTTGGTCGGTGATGTGTGCCAGCTGTGCAGTCTCATAGTCACCAGTTTTCTCGACATGGTCATGCACATGCTCCTTGGATTGTTCCATCGTGGCAGTACCAAATATGTTGAACTTGAGAAGATTTACTCAATCAACATCGCATGCAGCGTTCTGTACGATGGACTTAAATTGTCCACATCATCTTCCATATATAGTAATTTCTCGATCTTGAGTCTTCACCAGTCTTTTACCAGATCATGCAACCGAACAGCAACGCTAAACTAGGTGCAGCGTGGAGAACCCCATGGGGGAACGATGTTCGATTCTCCGCCGCATTAGTATCCGGGGAAAGTGGTAAAACTTTCCTTTCTCGTCCAGGGCTGACAATGCCTTTTTGCCGGCTGAATGGAAAGATGCCTAAACTTGCCCAACTAGGCTAACAGTGACGGTTGGTCGTATATCAATCTATTTCTATTCCCTAATGGAAATAATTTAAGGCGAATTTCTTACCATTTCCACGACTATTGAAGATAGCTCATTATCAATTAACAGCTACGAAACCATAACTGAGGCGAGTTATCATTCGTGACGCGCAAGCACGACGAGATGATTCCATCTAAT|||||2312|,ATTAGATGGAATCATCTCGTCGTGCTTGCGCGTCACGAATGATAACTCGCCTCAGTTATGGTTTCGTAGCTGTTAATTGATAATGAGCTATCTTCAATAGTCGTGGAAATGGTAAGAAATTCGCCTTAAATTATTTCCATTAGGGAATAGAAATAGATTGATATACGACCAACCGTCACTGTTAGCCTAGTTGGGCAAGTTTAGGCATCTTTCCATTCAGCCGGCAAAAAGGCATTGTCAGCCCTGGACGAGAAAGGAAAGTTTTACCACTTTCCCCGGATACTAATGCGGCGGAGAATCGAACATCGTTCCCCCATGGGGTTCTCCACGCTGCACCTAGTTTAGCGTTGCTGTTCGGTTGCATGATCTGGTAAAAGACTGGTGAAGACTCAAGATCGAGAAATTACTATATATGGAAGATGATGTGGACAATTTAAGTCCATCGTACAGAACGCTGCATGCGATGTTGATTGAGTAAATCTTCTCAAGTTCAACATATTTGGTACTGCCACGATGGAACAATCCAAGGAGCATGTGCATGACCATGTCGAGAAAACTGGTGACTATGAGACTGCACAGCTGGCACACATCACCGACCAAGAGGATCATGAGACTGGAATATACCAATCTCTCATCCGCAACCCTTGGGCATGCGTCTGGTGCATCTACGGGCTGTGGACTGTGATTCTTCTTAGTTTCGATGTCCAGGCGGCGGGGCAGTGTTGTTGGAATCCCCCGCTTTCGCCAGGACTTTGGATATCTCTTTGAAGGCGATTATGTGCTGCCGGCTCAATGGCAGTCTGCGTTTAACGGGGCTCCCGTAAGCCATGTGAGTATCTTGTTTCCTCGAGGTTGATACCGATGCTACAAGACTCTTTTCTGACATACTGAATTGTCCCTTTAGGGCCGTCATTTCTTCTCTTACTGCTGCGGAACTGGCAGATATTTTTGGCCGAAAACTCATGCTTCTTGTTGCCTTGGTCGTTTCTTTTGTGGGAGTTGGTGTGGAATCCACGCGACTACAAACGCCGTCTTCTTCGCGGGGGAAGCTGATCAACGGAATTATGGTGGGCATTATTGCTACAAACATGATCACCTACATTGGAGAGGTACGTGCATCTCCATCTATCTTCGGTCGCTATTGTGTACTAAAAGGGATCCTTAGATTGCTCCGCTGGCGTTACGCGGCATCTTCACTTGTTGCATCGGCGTGTCGTACGGCATTGGTCCTCTGGTTGCCTTCTTGATCATCAATTACACGGGCCAGGTAGACTCTCGATGGGCTTATCGCTCAGTGTTTTGCTCCCAGTTTGGGTTCGCGGCGGGTTAGCATTACTGCTGTGGCCATTTATGCCTGAGTATGATCATCAAAGAACTAGGCTGAAACTTATAGCTAACGTCGCTCCTTAGATCTCCTTGGTTCCTGGCTGGCAAGGGCGCCCGAACGGAAAAGGCGCTGAAGAGCCTTCGTAAGCTTGGTTATCCCGGCGAAGAGGGAGAAAAGAAACTCGCGCTCATCAACTTGACGCTGGAGCAAATTCGTCAAGAAACTGAGGGAGTTACCTATGTGGAGTGCTTCAAAAAGTCGAACCTGCGACGAACCATTATCAGCATCATGCCTCTATGCATCCAGTCCCTTCTGGTATCGCCTTTGTTGCTGGCTATTTCACGTACTATCTGCAACTCGCTGGGTATTCGACTTCAATGAGTTACAAGATTCAGATCTCCCAACCAGTGCTATCGATTGTTGGCAATATCATGGCGGCTGCTGCTGTTGACAGTATTGGAAGACGCAACATTACTTTCTACGGCCTCATCATCCTTACCGCGATCCTCTTGATTACCGGAGCGTTGGGGCCTGAGCCACAAACCATCTGAGATAAAAGGCACTGTCGCGTTTATCCTTATTTACAGCTGGTGGTATAATGTCTCAATTGGTTCCACAGCGTTTTCCCCTGCTCGCAGAGGTTTCCACGTCTCGCCTGCGTGTTAAGACTATTGCCATTGGATACTCTGTTCAGAGCGCAATTACCGTCATGTGGCAATTCGTCATTCCTTATTTGTTCAACCCGGACCATGCCAATCTAGGAGCGAAAATTGCATTCATCTTTTTCGGGTTTTGCGTTATTTGTATTGTTTATTTGTACTTCTATCAGCCTGAGACTGCGGGAAGATCTTATCAGGAGCTCGATGAGATGTTTGCCAAGGGAGTCCCCGCAAGGAAGTTTAAGTCTTATAAGACTGATATACAGATGCAGAATGAGGCTGCTGCCACTGCTCAGAAGACTGTGGTGTAAAGCTGACTTATTATTTATTATTCAACTTTATTTATGGCTAGTATCCTAGTTAGCAGACATTAATTTATTGCGATATCGCTCGCATCTATCTCTAATGAGAAGTCAAGATCAAACTACGGCGGGATGCTATTTCTTATATCATTGACAGCAAACTTGGGAAGTCTTTGCTTGGTAGCCTGCTTTGGATGAATTTAACTCTAGTAGCATATGGCGTGTCATATTATTAGATACTATGGAACATTGTGGATATGCAAGGTTTTTTAGTCTTCAATCAATGAAACGTCTTCGGCAAAAGCCGTCCAGCAAGTATGGTCTCAACAAAGTGATCACCATGACTAGGCATATAGATACTCGTTACATATTGATAAATCATACGAGGGCGAATAAGTATAAGAAATTATGAGAAATAAATACAGTTTATTGCGCTATACTTTATTAAGAGGGTGTGATGAGAATCCTACGGTAGCTAGTCAACGCAGGCGATCCGCTGTCTTGAACCTCAAGAATGAGATGAAGAAATTCGCCACGCGCAGGAATAGGAGTTAATCTAGGGTCAGAGGCATCGGGTTTTGGCACTGTTATTTCCACCTTCTTTCCAGCCGAATCGAGCACCTTGACCTCAATTTTAGGCACCTCCCAAGTATGATACGTCCGAGTAGCGCTTGGCTCACGATACTGGAACCATTTGAAGGACAAAGTATCTCCATCAGGATCAAAGGTTTCGGAATTGCATCAAAAACCAGCGAAGAACCAGCGTCAACCTCAGCATAAATTGGACCTAGTCCTTGGTTTCCGTTAATAGAAATGATGGGGTGGTGATTTGCTTTGGTGAAGTCGTTGGTCAAAGTCCACTGCATTCGAGCAGCGAAGTCATCTTGAAAGGCATTTCTCCAGCGCCAAATCGTTGCCCGATTCGATATATATGTCTGACCATTCTTTCCAACGACTTCATCAGCAGTGTCACCAAAGTGGCCCCTGGGGGAAAGTAAGATCGACGGGGGAGATAACGGCCTCCCCAGAGCCGTAAGACGGCCTGCTCAGGAACACCTAGGCCATTTTGTATCATGTACAGAAACGTAGGCGTATCTCCCTCGACAATGTACATGTAGTCAGGGTATGCCGCTCCTAGGGGGCCGACTTGAATATTCTCTTTGATCCACTCCTTGGTAATTTTTGAAGTATCGGGGCCTCCTTGCTCACCAGGCGCGTCACCGGATATTCCTGTCCAAGTTGCTTGACTGTATTGGTTCCATCCATGTACGGAACAGATATAAAAGATTTCAGGCCACAATCGCCTCATCCAAGCCCCAGTATCATCTTGATCAGAGATGGTATACACTCGCAGTTTTGCTCGAAGCTGTTCAGCATCTTCTCTATGGCGTATATGGTGTAACACTTGAGCAAGGACATTGCTGCCTCCCCAAACCAAGACCCAAAGAGGGTCGCTGTCGTCGGCCAATAACCGTTCTAGGAGTAATTGAGCACCCTCACTCAGCGGGGATATCGTCACCAACAGCAGCCATTCCATAAACCTAATGCCTGTCAATATGAGGTAATATAACTTTAGTTGGAAGCTGCTTACTGGAGGCCCTGAACGAACAATGCTTCTGATGTATTCTGCCGAAGGATAAAGAGACTCAGGATGGACGTGGGCATTCAGATTATCCACAACCTTCTCATACGCATCGATAATTTCGTGCAGATTCTCTGGCGCCACTTTGTTCCTCAGCCATACTGAAGTTACAGCCACGATTCCTTCAGTGCGAAACTGGTTGGCATACGTCAAGTATCGGCAGAAGGATTCCGCATCGTCGGGTTCGTTGGTGATGTCCGTTAGAATGAAGATGCGTGGCTTCGAGGGGGAATAGAATAGTTGTGTCTGTCATGATTGTTTACTTCGGTGCTTCTGAACTCTTTGAGTATAGCAACACGCTCATCTCTACATTCTGTAGCGTATTTTGTGCTATTAAATGATGCCAGCGTTTGTCTGTGCCTGTCCAAATCGAGCGCACTTCCGATCCGGCAACTTTAAGCACGGCCGCTGTAGGAGCTGGGGCGGGGCTGGAGCAAGCTTCTAGCAGTCAACTTCAGGACGCAATATCCGATCTGGTGTGTTGAATAGCGCTTACAGTTTGCGGGGGTCCGGGGGAAGAAGAACGAAGCTTGACGCCAATGAACCGAAGTTGCAGCCTGCTGAACGGTAAAGTGGTGTCACGTAAACTCCACTCAGATCGTCAAAACGGTTTATTCTATCTTGGCATACTCACGCCCACTTGGCATCTGTGACATTGACATCTATTAGCTATATTCCACGAATTAGAATATATAATAGACAAAATAAAGTTACGGGTATCATATGATATTCCTCTTTTGTCTAACGAAGCCAGAGCTCTCTCTCTCTCTCTCTCTCTCTCTCTCTAATTCTACTGATAATCCGTCGCGACTGTTGAGACGTGGTGTAAAAGATTGTCTTAACAATCATAAGAGCAGCATCTCTGCTCTCGGGAACCCCTTTAATATTTCTCCTTCTTCTTCTGGTTTTCGTACTCCTGCAATGCCAGAGATATGCAACAGTCAACAATCAAGTTTCACATTCAAGGTTACTTAACAAGAGTAAAATGACCAGCGCCTCTTCATGTTCTGGGAGCTTCGGGGAGTGTCGGCATGACTCACCCACAGGTAACCCACCATATTCTGTTAATGGTTTAGCTGCCCAGACGGCCAGCAGTGGAGACGACACAGCATCTGACCGTCCATTTAGGCATTGACTGATGGTGATTTCATACATAAAGTGACGATTGTATGTTTGATGAATTCTTGAATTCTATTCTCCCGTATGACTTATCAAACCAAGTCTCGAATGTAGCCACATCTGCGAGCTTCTCGGCATGAGAACAACAGCATATATCTAATCCGAGCGAATTCTTTGCAGTGGACAGAAGAATTCTCAGTGAACATGTCGACAACCCGGTCCACGGTTGTCTTGCCTGTGGAGGGAAACCACGAAGGCTTGATGACCTCGCTTGACCCAGAAACACCACAGGCCCGGAACATCACTGATGCAGAAGAAAATTTCACAGCACTTGGCTTGGAATTGAGTAACATGAGAAACAGACTGGTTGAAACACCCATACTTGACCAGTCTTTGCCCGCCGGTCTTTCGGAAGAGCGAGGCAGCCCGACGAATCCCGTGTCTCAAGGCGTTCCGCCGGAGCTCGCCAATCTTCTCGCAGAGATCATCTTTGTGCTCGTCTGTACGGCTGGCCAAGTCATCTCCGCCCTGACTATGGGGCAAGTCATCGTCACCCAGTTCGTGTTCCGAGAGGCATTGGGTCTGGTCCCAGCTCAGATTCCCTGGCTTGTAGGCTCTTCAGTATTGGCAAGCGGTCTGTCAGTCATAGTATTTGGCCCCGCTGGCTGACCTCGCCCCTCCTAAGCCACTCATGGTAGGCGCTTTTCTGTGGGAAGCGGCCTGGAATGCGGGGTGACGGCTGCGGCCGTTTCTCCAAACCTCAAGGTCCTCTTCTTTGTCGCCCGAGCCATGCAAGGCCTGGCAGCCGGAGTGCTCGTTTCCGCTTCGATGAGCATTCTTGGACGAGTCTATAATCCGGGGATCCGCAAGACGCGTGTGTTTTCCCTTGATGGCAGCAGGGGCGCCGTTTGGCTACTGGATTGGTTGTGTTCAAGGAGGTGCTCTCGCTGTTCATCTTCCCTGGATTTTTGGCAGCACGGCCATGTTCCTTGCATTGTGCGCTCTTGCTGCTTATCTCACAATACCCGATCTGAAACCAGCTGCAGATAACTCCAGCGCAGATACGCCTTCGATGAAGCAGTTTGACTACCTCGGCGCTTTGCTCGCATCGTTGGGATGTGGATTGATCCTATTTGGGCTTACTCAAGGCTCAGCGGTTCAATGGAGTCCATATACTTATACTACCATTATTCTGGGCTTTCTTCTACTTGTTGCGTTTCCATTTGTCGAGCGCCGTGCTACTCGTCCTCTTATTCCAAACGGGCTTTGGCGAACTCCTGGGTTTGCGGCTGTGCTGCTTTCCTATATTTTCGGATTTGGCGGTTATGGTGAGTTGTCTCAAAATCCTGTAATTATCTGTGGCTCTTTTGTTCGCTGCCAGTTACTGACGAATCCTCCCCATCTAGGCGGTGCGTGGGCAGTTCTATGCCATTCAGTTCTGGCTTCGCTACCAGGGAGCCTCTCCGCTTACTGCGGCGCTGTACATTCTCCCAAATGGCATTGTTGGCGTTCTCGCAGCTTGGGTCGTTTTTAAGACGCTTCATGTGGTCCCTGGTCACTGGATTCTTACCGTCAGCATGATCTGTTTTGGTATGGGACCGGTATTCTTTCTCCCTCAAACTCCAAGCTCCTCATACTGGGCCTTGTCAATGCCGGGCGTAGCCTTGGCTACATTCGGACCTGATCTGAGCTTCGCAGCAGCAACCATCTTTATTAACTTCGAGCGTACCGAGATCATACCAAGGCTCTGCTGGTAGTCTTTTAGTAACCGCACAAAACTTGACTCTGGCAATCATTACTTCTGTAGCTGGCTCTATAGGGATCAAGGTCGAACAGCTTCCTGATGGAGAGGTGGGACTTGAAGGAATTCGTGCCATCTGGTGGTTTGGCCTTGCTTCCGCTATAATTGGAGCCTTGATCACTATTACCATGGTTCGGATTCCAAAAGCGGAA|intergenic_region|MODIFIER|exon-XM_006961440.1-1-exon-XM_006961441.1-1|GENE_exon-XM_006961440.1-1-GENE_exon-XM_006961441.1-1|intergenic_region|GENE_exon-XM_006961440.1-1-GENE_exon-XM_006961441.1-1|||n.3737981_3737982insATTAGATGGAATCATCTCGTCGTGCTTGCGCGTCACGAATGATAACTCGCCTCAGTTATGGTTTCGTAGCTGTTAATTGATAATGAGCTATCTTCAATAGTCGTGGAAATGGTAAGAAATTCGCCTTAAATTATTTCCATTAGGGAATAGAAATAGATTGATATACGACCAACCGTCACTGTTAGCCTAGTTGGGCAAGTTTAGGCATCTTTCCATTCAGCCGGCAAAAAGGCATTGTCAGCCCTGGACGAGAAAGGAAAGTTTTACCACTTTCCCCGGATACTAATGCGGCGGAGAATCGAACATCGTTCCCCCATGGGGTTCTCCACGCTGCACCTAGTTTAGCGTTGCTGTTCGGTTGCATGATCTGGTAAAAGACTGGTGAAGACTCAAGATCGAGAAATTACTATATATGGAAGATGATGTGGACAATTTAAGTCCATCGTACAGAACGCTGCATGCGATGTTGATTGAGTAAATCTTCTCAAGTTCAACATATTTGGTACTGCCACGATGGAACAATCCAAGGAGCATGTGCATGACCATGTCGAGAAAACTGGTGACTATGAGACTGCACAGCTGGCACACATCACCGACCAAGAGGATCATGAGACTGGAATATACCAATCTCTCATCCGCAACCCTTGGGCATGCGTCTGGTGCATCTACGGGCTGTGGACTGTGATTCTTCTTAGTTTCGATGTCCAGGCGGCGGGGCAGTGTTGTTGGAATCCCCCGCTTTCGCCAGGACTTTGGATATCTCTTTGAAGGCGATTATGTGCTGCCGGCTCAATGGCAGTCTGCGTTTAACGGGGCTCCCGTAAGCCATGTGAGTATCTTGTTTCCTCGAGGTTGATACCGATGCTACAAGACTCTTTTCTGACATACTGAATTGTCCCTTTAGGGCCGTCATTTCTTCTCTTACTGCTGCGGAACTGGCAGATATTTTTGGCCGAAAACTCATGCTTCTTGTTGCCTTGGTCGTTTCTTTTGTGGGAGTTGGTGTGGAATCCACGCGACTACAAACGCCGTCTTCTTCGCGGGGGAAGCTGATCAACGGAATTATGGTGGGCATTATTGCTACAAACATGATCACCTACATTGGAGAGGTACGTGCATCTCCATCTATCTTCGGTCGCTATTGTGTACTAAAAGGGATCCTTAGATTGCTCCGCTGGCGTTACGCGGCATCTTCACTTGTTGCATCGGCGTGTCGTACGGCATTGGTCCTCTGGTTGCCTTCTTGATCATCAATTACACGGGCCAGGTAGACTCTCGATGGGCTTATCGCTCAGTGTTTTGCTCCCAGTTTGGGTTCGCGGCGGGTTAGCATTACTGCTGTGGCCATTTATGCCTGAGTATGATCATCAAAGAACTAGGCTGAAACTTATAGCTAACGTCGCTCCTTAGATCTCCTTGGTTCCTGGCTGGCAAGGGCGCCCGAACGGAAAAGGCGCTGAAGAGCCTTCGTAAGCTTGGTTATCCCGGCGAAGAGGGAGAAAAGAAACTCGCGCTCATCAACTTGACGCTGGAGCAAATTCGTCAAGAAACTGAGGGAGTTACCTATGTGGAGTGCTTCAAAAAGTCGAACCTGCGACGAACCATTATCAGCATCATGCCTCTATGCATCCAGTCCCTTCTGGTATCGCCTTTGTTGCTGGCTATTTCACGTACTATCTGCAACTCGCTGGGTATTCGACTTCAATGAGTTACAAGATTCAGATCTCCCAACCAGTGCTATCGATTGTTGGCAATATCATGGCGGCTGCTGCTGTTGACAGTATTGGAAGACGCAACATTACTTTCTACGGCCTCATCATCCTTACCGCGATCCTCTTGATTACCGGAGCGTTGGGGCCTGAGCCACAAACCATCTGAGATAAAAGGCACTGTCGCGTTTATCCTTATTTACAGCTGGTGGTATAATGTCTCAATTGGTTCCACAGCGTTTTCCCCTGCTCGCAGAGGTTTCCACGTCTCGCCTGCGTGTTAAGACTATTGCCATTGGATACTCTGTTCAGAGCGCAATTACCGTCATGTGGCAATTCGTCATTCCTTATTTGTTCAACCCGGACCATGCCAATCTAGGAGCGAAAATTGCATTCATCTTTTTCGGGTTTTGCGTTATTTGTATTGTTTATTTGTACTTCTATCAGCCTGAGACTGCGGGAAGATCTTATCAGGAGCTCGATGAGATGTTTGCCAAGGGAGTCCCCGCAAGGAAGTTTAAGTCTTATAAGACTGATATACAGATGCAGAATGAGGCTGCTGCCACTGCTCAGAAGACTGTGGTGTAAAGCTGACTTATTATTTATTATTCAACTTTATTTATGGCTAGTATCCTAGTTAGCAGACATTAATTTATTGCGATATCGCTCGCATCTATCTCTAATGAGAAGTCAAGATCAAACTACGGCGGGATGCTATTTCTTATATCATTGACAGCAAACTTGGGAAGTCTTTGCTTGGTAGCCTGCTTTGGATGAATTTAACTCTAGTAGCATATGGCGTGTCATATTATTAGATACTATGGAACATTGTGGATATGCAAGGTTTTTTAGTCTTCAATCAATGAAACGTCTTCGGCAAAAGCCGTCCAGCAAGTATGGTCTCAACAAAGTGATCACCATGACTAGGCATATAGATACTCGTTACATATTGATAAATCATACGAGGGCGAATAAGTATAAGAAATTATGAGAAATAAATACAGTTTATTGCGCTATACTTTATTAAGAGGGTGTGATGAGAATCCTACGGTAGCTAGTCAACGCAGGCGATCCGCTGTCTTGAACCTCAAGAATGAGATGAAGAAATTCGCCACGCGCAGGAATAGGAGTTAATCTAGGGTCAGAGGCATCGGGTTTTGGCACTGTTATTTCCACCTTCTTTCCAGCCGAATCGAGCACCTTGACCTCAATTTTAGGCACCTCCCAAGTATGATACGTCCGAGTAGCGCTTGGCTCACGATACTGGAACCATTTGAAGGACAAAGTATCTCCATCAGGATCAAAGGTTTCGGAATTGCATCAAAAACCAGCGAAGAACCAGCGTCAACCTCAGCATAAATTGGACCTAGTCCTTGGTTTCCGTTAATAGAAATGATGGGGTGGTGATTTGCTTTGGTGAAGTCGTTGGTCAAAGTCCACTGCATTCGAGCAGCGAAGTCATCTTGAAAGGCATTTCTCCAGCGCCAAATCGTTGCCCGATTCGATATATATGTCTGACCATTCTTTCCAACGACTTCATCAGCAGTGTCACCAAAGTGGCCCCTGGGGGAAAGTAAGATCGACGGGGGAGATAACGGCCTCCCCAGAGCCGTAAGACGGCCTGCTCAGGAACACCTAGGCCATTTTGTATCATGTACAGAAACGTAGGCGTATCTCCCTCGACAATGTACATGTAGTCAGGGTATGCCGCTCCTAGGGGGCCGACTTGAATATTCTCTTTGATCCACTCCTTGGTAATTTTTGAAGTATCGGGGCCTCCTTGCTCACCAGGCGCGTCACCGGATATTCCTGTCCAAGTTGCTTGACTGTATTGGTTCCATCCATGTACGGAACAGATATAAAAGATTTCAGGCCACAATCGCCTCATCCAAGCCCCAGTATCATCTTGATCAGAGATGGTATACACTCGCAGTTTTGCTCGAAGCTGTTCAGCATCTTCTCTATGGCGTATATGGTGTAACACTTGAGCAAGGACATTGCTGCCTCCCCAAACCAAGACCCAAAGAGGGTCGCTGTCGTCGGCCAATAACCGTTCTAGGAGTAATTGAGCACCCTCACTCAGCGGGGATATCGTCACCAACAGCAGCCATTCCATAAACCTAATGCCTGTCAATATGAGGTAATATAACTTTAGTTGGAAGCTGCTTACTGGAGGCCCTGAACGAACAATGCTTCTGATGTATTCTGCCGAAGGATAAAGAGACTCAGGATGGACGTGGGCATTCAGATTATCCACAACCTTCTCATACGCATCGATAATTTCGTGCAGATTCTCTGGCGCCACTTTGTTCCTCAGCCATACTGAAGTTACAGCCACGATTCCTTCAGTGCGAAACTGGTTGGCATACGTCAAGTATCGGCAGAAGGATTCCGCATCGTCGGGTTCGTTGGTGATGTCCGTTAGAATGAAGATGCGTGGCTTCGAGGGGGAATAGAATAGTTGTGTCTGTCATGATTGTTTACTTCGGTGCTTCTGAACTCTTTGAGTATAGCAACACGCTCATCTCTACATTCTGTAGCGTATTTTGTGCTATTAAATGATGCCAGCGTTTGTCTGTGCCTGTCCAAATCGAGCGCACTTCCGATCCGGCAACTTTAAGCACGGCCGCTGTAGGAGCTGGGGCGGGGCTGGAGCAAGCTTCTAGCAGTCAACTTCAGGACGCAATATCCGATCTGGTGTGTTGAATAGCGCTTACAGTTTGCGGGGGTCCGGGGGAAGAAGAACGAAGCTTGACGCCAATGAACCGAAGTTGCAGCCTGCTGAACGGTAAAGTGGTGTCACGTAAACTCCACTCAGATCGTCAAAACGGTTTATTCTATCTTGGCATACTCACGCCCACTTGGCATCTGTGACATTGACATCTATTAGCTATATTCCACGAATTAGAATATATAATAGACAAAATAAAGTTACGGGTATCATATGATATTCCTCTTTTGTCTAACGAAGCCAGAGCTCTCTCTCTCTCTCTCTCTCTCTCTCTCTAATTCTACTGATAATCCGTCGCGACTGTTGAGACGTGGTGTAAAAGATTGTCTTAACAATCATAAGAGCAGCATCTCTGCTCTCGGGAACCCCTTTAATATTTCTCCTTCTTCTTCTGGTTTTCGTACTCCTGCAATGCCAGAGATATGCAACAGTCAACAATCAAGTTTCACATTCAAGGTTACTTAACAAGAGTAAAATGACCAGCGCCTCTTCATGTTCTGGGAGCTTCGGGGAGTGTCGGCATGACTCACCCACAGGTAACCCACCATATTCTGTTAATGGTTTAGCTGCCCAGACGGCCAGCAGTGGAGACGACACAGCATCTGACCGTCCATTTAGGCATTGACTGATGGTGATTTCATACATAAAGTGACGATTGTATGTTTGATGAATTCTTGAATTCTATTCTCCCGTATGACTTATCAAACCAAGTCTCGAATGTAGCCACATCTGCGAGCTTCTCGGCATGAGAACAACAGCATATATCTAATCCGAGCGAATTCTTTGCAGTGGACAGAAGAATTCTCAGTGAACATGTCGACAACCCGGTCCACGGTTGTCTTGCCTGTGGAGGGAAACCACGAAGGCTTGATGACCTCGCTTGACCCAGAAACACCACAGGCCCGGAACATCACTGATGCAGAAGAAAATTTCACAGCACTTGGCTTGGAATTGAGTAACATGAGAAACAGACTGGTTGAAACACCCATACTTGACCAGTCTTTGCCCGCCGGTCTTTCGGAAGAGCGAGGCAGCCCGACGAATCCCGTGTCTCAAGGCGTTCCGCCGGAGCTCGCCAATCTTCTCGCAGAGATCATCTTTGTGCTCGTCTGTACGGCTGGCCAAGTCATCTCCGCCCTGACTATGGGGCAAGTCATCGTCACCCAGTTCGTGTTCCGAGAGGCATTGGGTCTGGTCCCAGCTCAGATTCCCTGGCTTGTAGGCTCTTCAGTATTGGCAAGCGGTCTGTCAGTCATAGTATTTGGCCCCGCTGGCTGACCTCGCCCCTCCTAAGCCACTCATGGTAGGCGCTTTTCTGTGGGAAGCGGCCTGGAATGCGGGGTGACGGCTGCGGCCGTTTCTCCAAACCTCAAGGTCCTCTTCTTTGTCGCCCGAGCCATGCAAGGCCTGGCAGCCGGAGTGCTCGTTTCCGCTTCGATGAGCATTCTTGGACGAGTCTATAATCCGGGGATCCGCAAGACGCGTGTGTTTTCCCTTGATGGCAGCAGGGGCGCCGTTTGGCTACTGGATTGGTTGTGTTCAAGGAGGTGCTCTCGCTGTTCATCTTCCCTGGATTTTTGGCAGCACGGCCATGTTCCTTGCATTGTGCGCTCTTGCTGCTTATCTCACAATACCCGATCTGAAACCAGCTGCAGATAACTCCAGCGCAGATACGCCTTCGATGAAGCAGTTTGACTACCTCGGCGCTTTGCTCGCATCGTTGGGATGTGGATTGATCCTATTTGGGCTTACTCAAGGCTCAGCGGTTCAATGGAGTCCATATACTTATACTACCATTATTCTGGGCTTTCTTCTACTTGTTGCGTTTCCATTTGTCGAGCGCCGTGCTACTCGTCCTCTTATTCCAAACGGGCTTTGGCGAACTCCTGGGTTTGCGGCTGTGCTGCTTTCCTATATTTTCGGATTTGGCGGTTATGGTGAGTTGTCTCAAAATCCTGTAATTATCTGTGGCTCTTTTGTTCGCTGCCAGTTACTGACGAATCCTCCCCATCTAGGCGGTGCGTGGGCAGTTCTATGCCATTCAGTTCTGGCTTCGCTACCAGGGAGCCTCTCCGCTTACTGCGGCGCTGTACATTCTCCCAAATGGCATTGTTGGCGTTCTCGCAGCTTGGGTCGTTTTTAAGACGCTTCATGTGGTCCCTGGTCACTGGATTCTTACCGTCAGCATGATCTGTTTTGGTATGGGACCGGTATTCTTTCTCCCTCAAACTCCAAGCTCCTCATACTGGGCCTTGTCAATGCCGGGCGTAGCCTTGGCTACATTCGGACCTGATCTGAGCTTCGCAGCAGCAACCATCTTTATTAACTTCGAGCGTACCGAGATCATACCAAGGCTCTGCTGGTAGTCTTTTAGTAACCGCACAAAACTTGACTCTGGCAATCATTACTTCTGTAGCTGGCTCTATAGGGATCAAGGTCGAACAGCTTCCTGATGGAGAGGTGGGACTTGAAGGAATTCGTGCCATCTGGTGGTTTGGCCTTGCTTCCGCTATAATTGGAGCCTTGATCACTATTACCATGGTTCGGATTCCAAAAGCGGAA||||||,ATTAGATGGAATCATCTCGTCGTGCTTGCGCGTCACGAATGATAACTCGCCTCAGTTATGGTTTCGTAGCTGTTAATTGATAATGAGCTATCTTCAATAGTCGTGGAAATGGTAAGAAATTCGCCTTAAATTATTTCCATTAGGGAATAGAAATAGATTGATATACGACCAACCGTCACTGTTAGCCTAGTTGGGCAAGTTTAGGCATCTTTCCATTCAGCCGGCAAAAAGGCATTGTCAGCCCTGGACGAGAAAGGAAAGTTTTACCACTTTCCCCGGATACTAATGCGGCGGAGAATCGAACATCGTTCCCCCATGGGGTTCTCCACGCTGCACCTAGTTTAGCGTTGCTGTTCGGTTGCATGATCTGGTAAAAGACTGGTGAAGACTCAAGATCGAGAAATTACTATATATGGAAGATGATGTGGACAATTTAAGTCCATCGTACAGAACGCTGCATGCGATGTTGATTGAGTAAATCTTCTCAAGTTCAACATATTTGGTACTGCCACGATGGAACAATCCAAGGAGCATGTGCATGACCATGTCGAGAAAACTGGTGACTATGAGACTGCACAGCTGGCACACATCACCGACCAAGAGGATCATGAGACTGGAATATACCAATCTCTCATCCGCAACCCTTGGGCATGCGTCTGGTGCATCTACGGGCTGTGGACTGTGATTCTTCTTAGTTTCGATGTCCAGGCGGCGGGGCAGTGTTGTTGGAATCCCCCGCTTTCGCCAGGACTTTGGATATCTCTTTGAAGGCGATTATGTGCTGCCGGCTCAATGGCAGTCTGCGTTTAACGGGGCTCCCGTAAGCCATGTGAGTATCTTGTTTCCTCGAGGTTGATACCGATGCTACAAGACTCTTTTCTGACATACTGAATTGTCCCTTTAGGGCCGTCATTTCTTCTCTTACTGCTGCGGAACTGGCAGATATTTTTGGCCGAAAACTCATGCTTCTTGTTGCCTTGGTCGTTTCTTTTGTGGGAGTTGGTGTGGAATCCACGCGACTACAAACGCCGTCTTCTTCGCGGGGGAAGCTGATCAACGGAATTATGGTGGGCATTATTGCTACAAACATGATCACCTACATTGGAGAGGTACGTGCATCTCCATCTATCTTCGGTCGCTATTGTGTACTAAAAGGGATCCTTAGATTGCTCCGCTGGCGTTACGCGGCATCTTCACTTGTTGCATCGGCGTGTCGTACGGCATTGGTCCTCTGGTTGCCTTCTTGATCATCAATTACACGGGCCAGGTAGACTCTCGATGGGCTTATCGCTCAGTGTTTTGCTCCCAGTTTGGGTTCGCGGCGGGTTAGCATTACTGCTGTGGCCATTTATGCCTGAGTATGATCATCAAAGAACTAGGCTGAAACTTATAGCTAACGTCGCTCCTTAGATCTCCTTGGTTCCTGGCTGGCAAGGGCGCCCGAACGGAAAAGGCGCTGAAGAGCCTTCGTAAGCTTGGTTATCCCGGCGAAGAGGGAGAAAAGAAACTCGCGCTCATCAACTTGACGCTGGAGCAAATTCGTCAAGAAACTGAGGGAGTTACCTATGTGGAGTGCTTCAAAAAGTCGAACCTGCGACGAACCATTATCAGCATCATGCCTCTATGCATCCAGTCCCTTCTGGTATCGCCTTTGTTGCTGGCTATTTCACGTACTATCTGCAACTCGCTGGGTATTCGACTTCAATGAGTTACAAGATTCAGATCTCCCAACCAGTGCTATCGATTGTTGGCAATATCATGGCGGCTGCTGCTGTTGACAGTATTGGAAGACGCAACATTACTTTCTACGGCCTCATCATCCTTACCGCGATCCTCTTGATTACCGGAGCGTTGGGGCCTGAGCCACAAACCATCTGAGATAAAAGGCACTGTCGCGTTTATCCTTATTTACAGCTGGTGGTATAATGTCTCAATTGGTTCCACAGCGTTTTCCCCTGCTCGCAGAGGTTTCCACGTCTCGCCTGCGTGTTAAGACTATTGCCATTGGATACTCTGTTCAGAGCGCAATTACCGTCATGTGGCAATTCGTCATTCCTTATTTGTTCAACCCGGACCATGCCAATCTAGGAGCGAAAATTGCATTCATCTTTTTCGGGTTTTGCGTTATTTGTATTGTTTATTTGTACTTCTATCAGCCTGAGACTGCGGGAAGATCTTATCAGGAGCTCGATGAGATGTTTGCCAAGGGAGTCCCCGCAAGGAAGTTTAAGTCTTATAAGACTGATATACAGATGCAGAATGAGGCTGCTGCCACTGCTCAGAAGACTGTGGTGTAAAGCTGACTTATTATTTATTATTCAACTTTATTTATGGCTAGTATCCTAGTTAGCAGACATTAATTTATTGCGATATCGCTCGCATCTATCTCTAATGAGAAGTCAAGATCAAACTACGGCGGGATGCTATTTCTTATATCATTGACAGCAAACTTGGGAAGTCTTTGCTTGGTAGCCTGCTTTGGATGAATTTAACTCTAGTAGCATATGGCGTGTCATATTATTAGATACTATGGAACATTGTGGATATGCAAGGTTTTTTAGTCTTCAATCAATGAAACGTCTTCGGCAAAAGCCGTCCAGCAAGTATGGTCTCAACAAAGTGATCACCATGACTAGGCATATAGATACTCGTTACATATTGATAAATCATACGAGGGCGAATAAGTATAAGAAATTATGAGAAATAAATACAGTTTATTGCGCTATACTTTATTAAGAGGGTGTGATGAGAATCCTACGGTAGCTAGTCAACGCAGGCGATCCGCTGTCTTGAACCTCAAGAATGAGATGAAGAAATTCGCCACGCGCAGGAATAGGAGTTAATCTAGGGTCAGAGGCATCGGGTTTTGGCACTGTTATTTCCACCTTCTTTCCAGCCGAATCGAGCACCTTGACCTCAATTTTAGGCACCTCCCAAGTATGATACGTCCGAGTAGCGCTTGGCTCACGATACTGGAACCATTTGAAGGACAAAGTATCTCCATCAGGATCAAAGGTTTCGGAATTGCATCAAAAACCAGCGAAGAACCAGCGTCAACCTCAGCATAAATTGGACCTAGTCCTTGGTTTCCGTTAATAGAAATGATGGGGTGGTGATTTGCTTTGGTGAAGTCGTTGGTCAAAGTCCACTGCATTCGAGCAGCGAAGTCATCTTGAAAGGCATTTCTCCAGCGCCAAATCGTTGCCCGATTCGATATATATGTCTGACCATTCTTTCCAACGACTTCATCAGCAGTGTCACCAAAGTGGCCCCTGGGGGAAAGTAAGATCGACGGGGGAGATAACGGCCTCCCCAGAGCCGTAAGACGGCCTGCTCAGGAACACCTAGGCCATTTTGTATCATGTACAGAAACGTAGGCGTATCTCCCTCGACAATGTACATGTAGTCAGGGTATGCCGCTCCTAGGGGGCCGACTTGAATATTCTCTTTGATCCACTCCTTGGTAATTTTTGAAGTATCGGGGCCTCCTTGCTCACCAGGCGCGTCACCGGATATTCCTGTCCAAGTTGCTTGACTGTATTGGTTCCATCCATGTACGGAACAGATATAAAAGATTTCAGGCCACAATCGCCTCATCCAAGCCCCAGTATCATCTTGATCAGAGATGGTATACACTCGCAGTTTTGCTCGAAGCTGTTCAGCATCTTCTCTATGGCGTATATGGTGTAACACTTGAGCAAGGACATTGCTGCCTCCCCAAACCAAGACCCAAAGAGGGTCGCTGTCGTCGGCCAATAACCGTTCTAGGAGTAATTGAGCACCCTCACTCAGCGGGGATATCGTCACCAACAGCAGCCATTCCATAAACCTAATGCCTGTCAATATGAGGTAATATAACTTTAGTTGGAAGCTGCTTACTGGAGGCCCTGAACGAACAATGCTTCTGATGTATTCTGCCGAAGGATAAAGAGACTCAGGATGGACGTGGGCATTCAGATTATCCACAACCTTCTCATACGCATCGATAATTTCGTGCAGATTCTCTGGCGCCACTTTGTTCCTCAGCCATACTGAAGTTACAGCCACGATTCCTTCAGTGCGAAACTGGTTGGCATACGTCAAGTATCGGCAGAAGGATTCCGCATCGTCGGGTTCGTTGGTGATGTCCGTTAGAATGAAGATGCGTGGCTTCGAGGGGGAATAGAATAGTTGTGTCTGTCATGATTGTTTACTTCGGTGCTTCTGAACTCTTTGAGTATAGCAACACGCTCATCTCTACATTCTGTAGCGTATTTTGTGCTATTAAATGATGCCAGCGTTTGTCTGTGCCTGTCCAAATCGAGCGCACTTCCGATCCGGCAACTTTAAGCACGGCCGCTGTAGGAGCTGGGGCGGGGCTGGAGCAAGCTTCTAGCAGTCAACTTCAGGACGCAATATCCGATCTGGTGTGTTGAATAGCGCTTACAGTTTGCGGGGGTCCGGGGGAAGAAGAACGAAGCTTGACGCCAATGAACCGAAGTTGCAGCCTGCTGAACGGTAAAGTGGTGTCACGTAAACTCCACTCAGATCGTCAAAACGGTTTATTCTATCTTGGCATACTCACGCCCACTTGGCATCTGTGACATTGACATCTATTAGCTATATTCCACGAATTAGAATATATAATAGACAAAATAAAGTTACGGGTATCATATGATATTCCTCTTTTGTCTAACGAAGCCAGAGCTCTCTCTCTCTCTCTCTCTCTCTCTCTCTAATTCTACTGATAATCCGTCGCGACTGTTGAGACGTGGTGTAAAAGATTGTCTTAACAATCATAAGAGCAGCATCTCTGCTCTCGGGAACCCCTTTAATATTTCTCCTTCTTCTTCTGGTTTTCGTACTCCTGCAATGCCAGAGATATGCAACAGTCAACAATCAAGTTTCACATTCAAGGTTACTTAACAAGAGTAAAATGACCAGCGCCTCTTCATGTTCTGGGAGCTTCGGGGAGTGTCGGCATGACTCACCCACAGGTAACCCACCATATTCTGTTAATGGTTTAGCTGCCCAGACGGCCAGCAGTGGAGACGACACAGCATCTGACCGTCCATTTAGGCATTGACTGATGGTGATTTCATACATAAAGTGACGATTGTATGTTTGATGAATTCTTGAATTCTATTCTCCCGTATGACTTATCAAACCAAGTCTCGAATGTAGCCACATCTGCGAGCTTCTCGGCATGAGAACAACAGCATATATCTAATCCGAGCGAATTCTTTGCAGTGGACAGAAGAATTCTCAGTGAACATGTCGACAACCCGGTCCACGGTTGTCTTGCCTGTGGAGGGAAACCACGAAGGCTTGATGACCTCGCTTGACCCAGAAACACCACAGGCCCGGAACATCACTGATGCAGAAGAAAATTTCACAGCACTTGGCTTGGAATTGAGTAACATGAGAAACAGACTGGTTGAAACACCCATACTTGACCAGTCTTTGCCCGCCGGTCTTTCGGAAGAGCGAGGCAGCCCGACGAATCCCGTGTCTCAAGGCGTTCCGCCGGAGCTCGCCAATCTTCTCGCAGAGATCATCTTTGTGCTCGTCTGTACGGCTGGCCAAGTCATCTCCGCCCTGACTATGGGGCAAGTCATCGTCACCCAGTTCGTGTTCCGAGAGGCATTGGGTCTGGTCCCAGCTCAGATTCCCTGGCTTGTAGGCTCTTCAGTATTGGCAAGCGGTCTGTCAGTCATAGTATTTGGCCCCGCTGGCTGACCTCGCCCCTCCTAAGCCACTCATGGTAGGCGCTTTTCTGTGGGAAGCGGCCTGGAATGCGGGGTGACGGCTGCGGCCGTTTCTCCAAACCTCAAGGTCCTCTTCTTTGTCGCCCGAGCCATGCA
GGCCTGGCAGCCGGAGTGCTCGTTTCCGCTTCGATGAGCATTCTTGGACGAGTCTATAATCCGGGGATCCGCAAGACGCGTGTGTTTTCCCTTGATGGCAGCAGGGGCGCCGTTTGGCTACTGGATTGGTTGTGTTCAAGGAGGTGCTCTCGCTGTTCATCTTCCCTGGATTTTTGGCAGCACGGCCATGTTCCTTGCATTGTGCGCTCTTGCTGCTTATCTCACAATACCCGATCTGAAACCAGCTGCAGATAACTCCAGCGCAGATACGCCTTCGATGAAGCAGTTTGACTACCTCGGCGCTTTGCTCGCATCGTTGGGATGTGGATTGATCCTATTTGGGCTTACTCAAGGCTCAGCGGTTCAATGGAGTCCATATACTTATACTACCATTATTCTGGGCTTTCTTCTACTTGTTGCGTTTCCATTTGTCGAGCGCCGTGCTACTCGTCCTCTTATTCCAAACGGGCTTTGGCGAACTCCTGGGTTTGCGGCTGTGCTGCTTTCCTATATTTTCGGATTTGGCGGTTATGGTGAGTTGTCTCAAAATCCTGTAATTATCTGTGGCTCTTTTGTTCGCTGCCAGTTACTGACGAATCCTCCCCATCTAGGCGGTGCGTGGGCAGTTCTATGCCATTCAGTTCTGGCTTCGCTACCAGGGAGCCTCTCCGCTTACTGCGGCGCTGTACATTCTCCCAAATGGCATTGTTGGCGTTCTCGCAGCTTGGGTCGTTTTTAAGACGCTTCATGTGGTCCCTGGTCACTGGATTCTTACCGTCAGCATGATCTGTTTTGGTATGGGACCGGTATTCTTTCTCCCTCAAACTCCAAGCTCCTCATACTGGGCCTTGTCAATGCCGGGCGTAGCCTTGGCTACATTCGGACCTGATCTGAGCTTCGCAGCAGCAACCATCTTTATTAACTTCGAGCGTACCGAGATCATACCAAGGCTCTGCTGGTAGTCTTTTAGTAACCGCACAAAACTTGACTCTGGCAATCATTACTTCTGTAGCTGGCTCTATAGGGATCAAGGTCGAACAGCTTCCTGATGGAGAGGTGGGACTTGAAGGAATTCGTGCCATCTGGTGGTTTGGCCTTGCTTCCGCTATAATTGGAGCCTTGATCACTATTACCATGGTTCGGATTCCAAAAGCGGAA|intergenic_region|MODIFIER|exon-XM_006961440.1-1-exon-XM_006961441.1-1|GENE_exon-XM_006961440.1-1-GENE_exon-XM_006961441.1-1|intergenic_region|GENE_exon-XM_006961440.1-1-GENE_exon-XM_006961441.1-1|||n.3737982delCinsATTAGATGGAATCATCTCGTCGTGCTTGCGCGTCACGAATGATAACTCGCCTCAGTTATGGTTTCGTAGCTGTTAATTGATAATGAGCTATCTTCAATAGTCGTGGAAATGGTAAGAAATTCGCCTTAAATTATTTCCATTAGGGAATAGAAATAGATTGATATACGACCAACCGTCACTGTTAGCCTAGTTGGGCAAGTTTAGGCATCTTTCCATTCAGCCGGCAAAAAGGCATTGTCAGCCCTGGACGAGAAAGGAAAGTTTTACCACTTTCCCCGGATACTAATGCGGCGGAGAATCGAACATCGTTCCCCCATGGGGTTCTCCACGCTGCACCTAGTTTAGCGTTGCTGTTCGGTTGCATGATCTGGTAAAAGACTGGTGAAGACTCAAGATCGAGAAATTACTATATATGGAAGATGATGTGGACAATTTAAGTCCATCGTACAGAACGCTGCATGCGATGTTGATTGAGTAAATCTTCTCAAGTTCAACATATTTGGTACTGCCACGATGGAACAATCCAAGGAGCATGTGCATGACCATGTCGAGAAAACTGGTGACTATGAGACTGCACAGCTGGCACACATCACCGACCAAGAGGATCATGAGACTGGAATATACCAATCTCTCATCCGCAACCCTTGGGCATGCGTCTGGTGCATCTACGGGCTGTGGACTGTGATTCTTCTTAGTTTCGATGTCCAGGCGGCGGGGCAGTGTTGTTGGAATCCCCCGCTTTCGCCAGGACTTTGGATATCTCTTTGAAGGCGATTATGTGCTGCCGGCTCAATGGCAGTCTGCGTTTAACGGGGCTCCCGTAAGCCATGTGAGTATCTTGTTTCCTCGAGGTTGATACCGATGCTACAAGACTCTTTTCTGACATACTGAATTGTCCCTTTAGGGCCGTCATTTCTTCTCTTACTGCTGCGGAACTGGCAGATATTTTTGGCCGAAAACTCATGCTTCTTGTTGCCTTGGTCGTTTCTTTTGTGGGAGTTGGTGTGGAATCCACGCGACTACAAACGCCGTCTTCTTCGCGGGGGAAGCTGATCAACGGAATTATGGTGGGCATTATTGCTACAAACATGATCACCTACATTGGAGAGGTACGTGCATCTCCATCTATCTTCGGTCGCTATTGTGTACTAAAAGGGATCCTTAGATTGCTCCGCTGGCGTTACGCGGCATCTTCACTTGTTGCATCGGCGTGTCGTACGGCATTGGTCCTCTGGTTGCCTTCTTGATCATCAATTACACGGGCCAGGTAGACTCTCGATGGGCTTATCGCTCAGTGTTTTGCTCCCAGTTTGGGTTCGCGGCGGGTTAGCATTACTGCTGTGGCCATTTATGCCTGAGTATGATCATCAAAGAACTAGGCTGAAACTTATAGCTAACGTCGCTCCTTAGATCTCCTTGGTTCCTGGCTGGCAAGGGCGCCCGAACGGAAAAGGCGCTGAAGAGCCTTCGTAAGCTTGGTTATCCCGGCGAAGAGGGAGAAAAGAAACTCGCGCTCATCAACTTGACGCTGGAGCAAATTCGTCAAGAAACTGAGGGAGTTACCTATGTGGAGTGCTTCAAAAAGTCGAACCTGCGACGAACCATTATCAGCATCATGCCTCTATGCATCCAGTCCCTTCTGGTATCGCCTTTGTTGCTGGCTATTTCACGTACTATCTGCAACTCGCTGGGTATTCGACTTCAATGAGTTACAAGATTCAGATCTCCCAACCAGTGCTATCGATTGTTGGCAATATCATGGCGGCTGCTGCTGTTGACAGTATTGGAAGACGCAACATTACTTTCTACGGCCTCATCATCCTTACCGCGATCCTCTTGATTACCGGAGCGTTGGGGCCTGAGCCACAAACCATCTGAGATAAAAGGCACTGTCGCGTTTATCCTTATTTACAGCTGGTGGTATAATGTCTCAATTGGTTCCACAGCGTTTTCCCCTGCTCGCAGAGGTTTCCACGTCTCGCCTGCGTGTTAAGACTATTGCCATTGGATACTCTGTTCAGAGCGCAATTACCGTCATGTGGCAATTCGTCATTCCTTATTTGTTCAACCCGGACCATGCCAATCTAGGAGCGAAAATTGCATTCATCTTTTTCGGGTTTTGCGTTATTTGTATTGTTTATTTGTACTTCTATCAGCCTGAGACTGCGGGAAGATCTTATCAGGAGCTCGATGAGATGTTTGCCAAGGGAGTCCCCGCAAGGAAGTTTAAGTCTTATAAGACTGATATACAGATGCAGAATGAGGCTGCTGCCACTGCTCAGAAGACTGTGGTGTAAAGCTGACTTATTATTTATTATTCAACTTTATTTATGGCTAGTATCCTAGTTAGCAGACATTAATTTATTGCGATATCGCTCGCATCTATCTCTAATGAGAAGTCAAGATCAAACTACGGCGGGATGCTATTTCTTATATCATTGACAGCAAACTTGGGAAGTCTTTGCTTGGTAGCCTGCTTTGGATGAATTTAACTCTAGTAGCATATGGCGTGTCATATTATTAGATACTATGGAACATTGTGGATATGCAAGGTTTTTTAGTCTTCAATCAATGAAACGTCTTCGGCAAAAGCCGTCCAGCAAGTATGGTCTCAACAAAGTGATCACCATGACTAGGCATATAGATACTCGTTACATATTGATAAATCATACGAGGGCGAATAAGTATAAGAAATTATGAGAAATAAATACAGTTTATTGCGCTATACTTTATTAAGAGGGTGTGATGAGAATCCTACGGTAGCTAGTCAACGCAGGCGATCCGCTGTCTTGAACCTCAAGAATGAGATGAAGAAATTCGCCACGCGCAGGAATAGGAGTTAATCTAGGGTCAGAGGCATCGGGTTTTGGCACTGTTATTTCCACCTTCTTTCCAGCCGAATCGAGCACCTTGACCTCAATTTTAGGCACCTCCCAAGTATGATACGTCCGAGTAGCGCTTGGCTCACGATACTGGAACCATTTGAAGGACAAAGTATCTCCATCAGGATCAAAGGTTTCGGAATTGCATCAAAAACCAGCGAAGAACCAGCGTCAACCTCAGCATAAATTGGACCTAGTCCTTGGTTTCCGTTAATAGAAATGATGGGGTGGTGATTTGCTTTGGTGAAGTCGTTGGTCAAAGTCCACTGCATTCGAGCAGCGAAGTCATCTTGAAAGGCATTTCTCCAGCGCCAAATCGTTGCCCGATTCGATATATATGTCTGACCATTCTTTCCAACGACTTCATCAGCAGTGTCACCAAAGTGGCCCCTGGGGGAAAGTAAGATCGACGGGGGAGATAACGGCCTCCCCAGAGCCGTAAGACGGCCTGCTCAGGAACACCTAGGCCATTTTGTATCATGTACAGAAACGTAGGCGTATCTCCCTCGACAATGTACATGTAGTCAGGGTATGCCGCTCCTAGGGGGCCGACTTGAATATTCTCTTTGATCCACTCCTTGGTAATTTTTGAAGTATCGGGGCCTCCTTGCTCACCAGGCGCGTCACCGGATATTCCTGTCCAAGTTGCTTGACTGTATTGGTTCCATCCATGTACGGAACAGATATAAAAGATTTCAGGCCACAATCGCCTCATCCAAGCCCCAGTATCATCTTGATCAGAGATGGTATACACTCGCAGTTTTGCTCGAAGCTGTTCAGCATCTTCTCTATGGCGTATATGGTGTAACACTTGAGCAAGGACATTGCTGCCTCCCCAAACCAAGACCCAAAGAGGGTCGCTGTCGTCGGCCAATAACCGTTCTAGGAGTAATTGAGCACCCTCACTCAGCGGGGATATCGTCACCAACAGCAGCCATTCCATAAACCTAATGCCTGTCAATATGAGGTAATATAACTTTAGTTGGAAGCTGCTTACTGGAGGCCCTGAACGAACAATGCTTCTGATGTATTCTGCCGAAGGATAAAGAGACTCAGGATGGACGTGGGCATTCAGATTATCCACAACCTTCTCATACGCATCGATAATTTCGTGCAGATTCTCTGGCGCCACTTTGTTCCTCAGCCATACTGAAGTTACAGCCACGATTCCTTCAGTGCGAAACTGGTTGGCATACGTCAAGTATCGGCAGAAGGATTCCGCATCGTCGGGTTCGTTGGTGATGTCCGTTAGAATGAAGATGCGTGGCTTCGAGGGGGAATAGAATAGTTGTGTCTGTCATGATTGTTTACTTCGGTGCTTCTGAACTCTTTGAGTATAGCAACACGCTCATCTCTACATTCTGTAGCGTATTTTGTGCTATTAAATGATGCCAGCGTTTGTCTGTGCCTGTCCAAATCGAGCGCACTTCCGATCCGGCAACTTTAAGCACGGCCGCTGTAGGAGCTGGGGCGGGGCTGGAGCAAGCTTCTAGCAGTCAACTTCAGGACGCAATATCCGATCTGGTGTGTTGAATAGCGCTTACAGTTTGCGGGGGTCCGGGGGAAGAAGAACGAAGCTTGACGCCAATGAACCGAAGTTGCAGCCTGCTGAACGGTAAAGTGGTGTCACGTAAACTCCACTCAGATCGTCAAAACGGTTTATTCTATCTTGGCATACTCACGCCCACTTGGCATCTGTGACATTGACATCTATTAGCTATATTCCACGAATTAGAATATATAATAGACAAAATAAAGTTACGGGTATCATATGATATTCCTCTTTTGTCTAACGAAGCCAGAGCTCTCTCTCTCTCTCTCTCTCTCTCTCTCTAATTCTACTGATAATCCGTCGCGACTGTTGAGACGTGGTGTAAAAGATTGTCTTAACAATCATAAGAGCAGCATCTCTGCTCTCGGGAACCCCTTTAATATTTCTCCTTCTTCTTCTGGTTTTCGTACTCCTGCAATGCCAGAGATATGCAACAGTCAACAATCAAGTTTCACATTCAAGGTTACTTAACAAGAGTAAAATGACCAGCGCCTCTTCATGTTCTGGGAGCTTCGGGGAGTGTCGGCATGACTCACCCACAGGTAACCCACCATATTCTGTTAATGGTTTAGCTGCCCAGACGGCCAGCAGTGGAGACGACACAGCATCTGACCGTCCATTTAGGCATTGACTGATGGTGATTTCATACATAAAGTGACGATTGTATGTTTGATGAATTCTTGAATTCTATTCTCCCGTATGACTTATCAAACCAAGTCTCGAATGTAGCCACATCTGCGAGCTTCTCGGCATGAGAACAACAGCATATATCTAATCCGAGCGAATTCTTTGCAGTGGACAGAAGAATTCTCAGTGAACATGTCGACAACCCGGTCCACGGTTGTCTTGCCTGTGGAGGGAAACCACGAAGGCTTGATGACCTCGCTTGACCCAGAAACACCACAGGCCCGGAACATCACTGATGCAGAAGAAAATTTCACAGCACTTGGCTTGGAATTGAGTAACATGAGAAACAGACTGGTTGAAACACCCATACTTGACCAGTCTTTGCCCGCCGGTCTTTCGGAAGAGCGAGGCAGCCCGACGAATCCCGTGTCTCAAGGCGTTCCGCCGGAGCTCGCCAATCTTCTCGCAGAGATCATCTTTGTGCTCGTCTGTACGGCTGGCCAAGTCATCTCCGCCCTGACTATGGGGCAAGTCATCGTCACCCAGTTCGTGTTCCGAGAGGCATTGGGTCTGGTCCCAGCTCAGATTCCCTGGCTTGTAGGCTCTTCAGTATTGGCAAGCGGTCTGTCAGTCATAGTATTTGGCCCCGCTGGCTGACCTCGCCCCTCCTAAGCCACTCATGGTAGGCGCTTTTCTGTGGGAAGCGGCCTGGAATGCGGGGTGACGGCTGCGGCCGTTTCTCCAAACCTCAAGGTCCTCTTCTTTGTCGCCCGAGCCATGCAAGGCCTGGCAGCCGGAGTGCTCGTTTCCGCTTCGATGAGCATTCTTGGACGAGTCTATAATCCGGGGATCCGCAAGACGCGTGTGTTTTCCCTTGATGGCAGCAGGGGCGCCGTTTGGCTACTGGATTGGTTGTGTTCAAGGAGGTGCTCTCGCTGTTCATCTTCCCTGGATTTTTGGCAGCACGGCCATGTTCCTTGCATTGTGCGCTCTTGCTGCTTATCTCACAATACCCGATCTGAAACCAGCTGCAGATAACTCCAGCGCAGATACGCCTTCGATGAAGCAGTTTGACTACCTCGGCGCTTTGCTCGCATCGTTGGGATGTGGATTGATCCTATTTGGGCTTACTCAAGGCTCAGCGGTTCAATGGAGTCCATATACTTATACTACCATTATTCTGGGCTTTCTTCTACTTGTTGCGTTTCCATTTGTCGAGCGCCGTGCTACTCGTCCTCTTATTCCAAACGGGCTTTGGCGAACTCCTGGGTTTGCGGCTGTGCTGCTTTCCTATATTTTCGGATTTGGCGGTTATGGTGAGTTGTCTCAAAATCCTGTAATTATCTGTGGCTCTTTTGTTCGCTGCCAGTTACTGACGAATCCTCCCCATCTAGGCGGTGCGTGGGCAGTTCTATGCCATTCAGTTCTGGCTTCGCTACCAGGGAGCCTCTCCGCTTACTGCGGCGCTGTACATTCTCCCAAATGGCATTGTTGGCGTTCTCGCAGCTTGGGTCGTTTTTAAGACGCTTCATGTGGTCCCTGGTCACTGGATTCTTACCGTCAGCATGATCTGTTTTGGTATGGGACCGGTATTCTTTCTCCCTCAAACTCCAAGCTCCTCATACTGGGCCTTGTCAATGCCGGGCGTAGCCTTGGCTACATTCGGACCTGATCTGAGCTTCGCAGCAGCAACCATCTTTATTAACTTCGAGCGTACCGAGATCATACCAAGGCTCTGCTGGTAGTCTTTTAGTAACCGCACAAAACTTGACTCTGGCAATCATTACTTCTGTAGCTGGCTCTATAGGGATCAAGGTCGAACAGCTTCCTGATGGAGAGGTGGGACTTGAAGGAATTCGTGCCATCTGGTGGTTTGGCCTTGCTTCCGCTATAATTGGAGCCTTGATCACTATTACCATGGTTCGGATTCCAAAAGCGGAA||||||,ATTAGATGGAATCATCTCGTCGTGCTTGCGCGTCACGAATGATAACTCGCCTCAGTTATGGTTTCGTAGCTGTTAATTGATAATGAGCTATCTTCAATAGTCGTGGAAATGGTAAGAAATTCGCCTTAAATTATTTCCATTAGGGAATAGAAATAGATTGATATACGACCAACCGTCACTGTTAGCCTAGTTGGGCAAGTTTAGGCATCTTTCCATTCAGCCGGCAAAAAGGCATTGTCAGCCCTGGACGAGAAAGGAAAGTTTTACCACTTTCCCCGGATACTAATGCGGCGGAGAATCGAACATCGTTCCCCCATGGGGTTCTCCACGCTGCACCTAGTTTAGCGTTGCTGTTCGGTTGCATGATCTGGTAAAAGACTGGTGAAGACTCAAGATCGAGAAATTACTATATATGGAAGATGATGTGGACAATTTAAGTCCATCGTACAGAACGCTGCATGCGATGTTGATTGAGTAAATCTTCTCAAGTTCAACATATTTGGTACTGCCACGATGGAACAATCCAAGGAGCATGTGCATGACCATGTCGAGAAAACTGGTGACTATGAGACTGCACAGCTGGCACACATCACCGACCAAGAGGATCATGAGACTGGAATATACCAATCTCTCATCCGCAACCCTTGGGCATGCGTCTGGTGCATCTACGGGCTGTGGACTGTGATTCTTCTTAGTTTCGATGTCCAGGCGGCGGGGCAGTGTTGTTGGAATCCCCCGCTTTCGCCAGGACTTTGGATATCTCTTTGAAGGCGATTATGTGCTGCCGGCTCAATGGCAGTCTGCGTTTAACGGGGCTCCCGTAAGCCATGTGAGTATCTTGTTTCCTCGAGGTTGATACCGATGCTACAAGACTCTTTTCTGACATACTGAATTGTCCCTTTAGGGCCGTCATTTCTTCTCTTACTGCTGCGGAACTGGCAGATATTTTTGGCCGAAAACTCATGCTTCTTGTTGCCTTGGTCGTTTCTTTTGTGGGAGTTGGTGTGGAATCCACGCGACTACAAACGCCGTCTTCTTCGCGGGGGAAGCTGATCAACGGAATTATGGTGGGCATTATTGCTACAAACATGATCACCTACATTGGAGAGGTACGTGCATCTCCATCTATCTTCGGTCGCTATTGTGTACTAAAAGGGATCCTTAGATTGCTCCGCTGGCGTTACGCGGCATCTTCACTTGTTGCATCGGCGTGTCGTACGGCATTGGTCCTCTGGTTGCCTTCTTGATCATCAATTACACGGGCCAGGTAGACTCTCGATGGGCTTATCGCTCAGTGTTTTGCTCCCAGTTTGGGTTCGCGGCGGGTTAGCATTACTGCTGTGGCCATTTATGCCTGAGTATGATCATCAAAGAACTAGGCTGAAACTTATAGCTAACGTCGCTCCTTAGATCTCCTTGGTTCCTGGCTGGCAAGGGCGCCCGAACGGAAAAGGCGCTGAAGAGCCTTCGTAAGCTTGGTTATCCCGGCGAAGAGGGAGAAAAGAAACTCGCGCTCATCAACTTGACGCTGGAGCAAATTCGTCAAGAAACTGAGGGAGTTACCTATGTGGAGTGCTTCAAAAAGTCGAACCTGCGACGAACCATTATCAGCATCATGCCTCTATGCATCCAGTCCCTTCTGGTATCGCCTTTGTTGCTGGCTATTTCACGTACTATCTGCAACTCGCTGGGTATTCGACTTCAATGAGTTACAAGATTCAGATCTCCCAACCAGTGCTATCGATTGTTGGCAATATCATGGCGGCTGCTGCTGTTGACAGTATTGGAAGACGCAACATTACTTTCTACGGCCTCATCATCCTTACCGCGATCCTCTTGATTACCGGAGCGTTGGGGCCTGAGCCACAAACCATCTGAGATAAAAGGCACTGTCGCGTTTATCCTTATTTACAGCTGGTGGTATAATGTCTCAATTGGTTCCACAGCGTTTTCCCCTGCTCGCAGAGGTTTCCACGTCTCGCCTGCGTGTTAAGACTATTGCCATTGGATACTCTGTTCAGAGCGCAATTACCGTCATGTGGCAATTCGTCATTCCTTATTTGTTCAACCCGGACCATGCCAATCTAGGAGCGAAAATTGCATTCATCTTTTTCGGGTTTTGCGTTATTTGTATTGTTTATTTGTACTTCTATCAGCCTGAGACTGCGGGAAGATCTTATCAGGAGCTCGATGAGATGTTTGCCAAGGGAGTCCCCGCAAGGAAGTTTAAGTCTTATAAGACTGATATACAGATGCAGAATGAGGCTGCTGCCACTGCTCAGAAGACTGTGGTGTAAAGCTGACTTATTATTTATTATTCAACTTTATTTATGGCTAGTATCCTAGTTAGCAGACATTAATTTATTGCGATATCGCTCGCATCTATCTCTAATGAGAAGTCAAGATCAAACTACGGCGGGATGCTATTTCTTATATCATTGACAGCAAACTTGGGAAGTCTTTGCTTGGTAGCCTGCTTTGGATGAATTTAACTCTAGTAGCATATGGCGTGTCATATTATTAGATACTATGGAACATTGTGGATATGCAAGGTTTTTTAGTCTTCAATCAATGAAACGTCTTCGGCAAAAGCCGTCCAGCAAGTATGGTCTCAACAAAGTGATCACCATGACTAGGCATATAGATACTCGTTACATATTGATAAATCATACGAGGGCGAATAAGTATAAGAAATTATGAGAAATAAATACAGTTTATTGCGCTATACTTTATTAAGAGGGTGTGATGAGAATCCTACGGTAGCTAGTCAACGCAGGCGATCCGCTGTCTTGAACCTCAAGAATGAGATGAAGAAATTCGCCACGCGCAGGAATAGGAGTTAATCTAGGGTCAGAGGCATCGGGTTTTGGCACTGTTATTTCCACCTTCTTTCCAGCCGAATCGAGCACCTTGACCTCAATTTTAGGCACCTCCCAAGTATGATACGTCCGAGTAGCGCTTGGCTCACGATACTGGAACCATTTGAAGGACAAAGTATCTCCATCAGGATCAAAGGTTTCGGAATTGCATCAAAAACCAGCGAAGAACCAGCGTCAACCTCAGCATAAATTGGACCTAGTCCTTGGTTTCCGTTAATAGAAATGATGGGGTGGTGATTTGCTTTGGTGAAGTCGTTGGTCAAAGTCCACTGCATTCGAGCAGCGAAGTCATCTTGAAAGGCATTTCTCCAGCGCCAAATCGTTGCCCGATTCGATATATATGTCTGACCATTCTTTCCAACGACTTCATCAGCAGTGTCACCAAAGTGGCCCCTGGGGGAAAGTAAGATCGACGGGGGAGATAACGGCCTCCCCAGAGCCGTAAGACGGCCTGCTCAGGAACACCTAGGCCATTTTGTATCATGTACAGAAACGTAGGCGTATCTCCCTCGACAATGTACATGTAGTCAGGGTATGCCGCTCCTAGGGGGCCGACTTGAATATTCTCTTTGATCCACTCCTTGGTAATTTTTGAAGTATCGGGGCCTCCTTGCTCACCAGGCGCGTCACCGGATATTCCTGTCCAAGTTGCTTGACTGTATTGGTTCCATCCATGTACGGAACAGATATAAAAGATTTCAGGCCACAATCGCCTCATCCAAGCCCCAGTATCATCTTGATCAGAGATGGTATACACTCGCAGTTTTGCTCGAAGCTGTTCAGCATCTTCTCTATGGCGTATATGGTGTAACACTTGAGCAAGGACATTGCTGCCTCCCCAAACCAAGACCCAAAGAGGGTCGCTGTCGTCGGCCAATAACCGTTCTAGGAGTAATTGAGCACCCTCACTCAGCGGGGATATCGTCACCAACAGCAGCCATTCCATAAACCTAATGCCTGTCAATATGAGGTAATATAACTTTAGTTGGAAGCTGCTTACTGGAGGCCCTGAACGAACAATGCTTCTGATGTATTCTGCCGAAGGATAAAGAGACTCAGGATGGACGTGGGCATTCAGATTATCCACAACCTTCTCATACGCATCGATAATTTCGTGCAGATTCTCTGGCGCCACTTTGTTCCTCAGCCATACTGAAGTTACAGCCACGATTCCTTCAGTGCGAAACTGGTTGGCATACGTCAAGTATCGGCAGAAGGATTCCGCATCGTCGGGTTCGTTGGTGATGTCCGTTAGAATGAAGATGCGTGGCTTCGAGGGGGAATAGAATAGTTGTGTCTGTCATGATTGTTTACTTCGGTGCTTCTGAACTCTTTGAGTATAGCAACACGCTCATCTCTACATTCTGTAGCGTATTTTGTGCTATTAAATGATGCCAGCGTTTGTCTGTGCCTGTCCAAATCGAGCGCACTTCCGATCCGGCAACTTTAAGCACGGCCGCTGTAGGAGCTGGGGCGGGGCTGGAGCAAGCTTCTAGCAGTCAACTTCAGGACGCAATATCCGATCTGGTGTGTTGAATAGCGCTTACAGTTTGCGGGGGTCCGGGGGAAGAAGAACGAAGCTTGACGCCAATGAACCGAAGTTGCAGCCTGCTGAACGGTAAAGTGGTGTCACGTAAACTCCACTCAGATCGTCAAAACGGTTTATTCTATCTTGGCATACTCACGCCCACTTGGCATCTGTGACATTGACATCTATTAGCTATATTCCACGAATTAGAATATATAATAGACAAAATAAAGTTACGGGTATCATATGATATTCCTCTTTTGTCTAACGAAGCCAGAGCTCTCTCTCTCTCTCTCTCTCTCTCTCTCTAATTCTACTGATAATCCGTCGCGACTGTTGAGACGTGGTGTAAAAGATTGTCTTAACAATCATAAGAGCAGCATCTCTGCTCTCGGGAACCCCTTTAATATTTCTCCTTCTTCTTCTGGTTTTCGTACTCCTGCAATGCCAGAGATATGCAACAGTCAACAATCAAGTTTCACATTCAAGGTTACTTAACAAGAGTAAAATGACCAGCGCCTCTTCATGTTCTGGGAGCTTCGGGGAGTGTCGGCATGACTCACCCACAGGTAACCCACCATATTCTGTTAATGGTTTAGCTGCCCAGACGGCCAGCAGTGGAGACGACACAGCATCTGACCGTCCATTTAGGCATTGACTGATGGTGATTTCATACATAAAGTGACGATTGTATGTTTGATGAATTCTTGAATTCTATTCTCCCGTATGACTTATCAAACCAAGTCTCGAATGTAGCCACATCTGCGAGCTTCTCGGCATGAGAACAACAGCATATATCTAATCCGAGCGAATTCTTTGCAGTGGACAGAAGAATTCTCAGTGAACATGTCGACAACCCGGTCCACGGTTGTCTTGCCTGTGGAGGGAAACCACGAAGGCTTGATGACCTCGCTTGACCCAGAAACACCACAGGCCCGGAACATCACTGATGCAGAAGAAAATTTCACAGCACTTGGCTTGGAATTGAGTAACATGAGAAACAGACTGGTTGAAACACCCATACTTGACCAGTCTTTGCCCGCCGGTCTTTCGGAAGAGCGAGGCAGCCCGACGAATCCCGTGTCTCAAGGCGTTCCGCCGGAGCTCGCCAATCTTCTCGCAGAGATCATCTTTGTGCTCGTCTGTACGGCTGGCCAAGTCATCTCCGCCCTGACTATGGGGCAAGTCATCGTCACCCAGTTCGTGTTCCGAGAGGCATTGGGTCTGGTCCCAGCTCAGATTCCCTGGCTTGTAGGCTCTTCAGTATTGGCAAGCGGTCTGTCAGTCATAGTATTTGGCCCCGCTGGCTGACCTCGCCCCTCCTAAGCCACTCATGGTAGGCGCTTTTCTGTGGGAAGCGGCCTGGAATGCGGGGTGACGGCTGCGGCCGTTTCTCCAAACCTCAAGGTCCTCTTCTTTGTCGCCCGAGCCATGCAAGGCCTGGCAGCCGGAGTGCTCGTTTCCGCTTCGATGAGCATTCTTGGACGAGTCTATAATCCGGGGATCCGCAAGACGCGTGTGTTTTCCCTTGATGGCAGCAGGGGCGCCGTTTGGCTACTGGATTGGTTGTGTTCAAGGAGGTGCTCTCGCTGTTCATCTTCCCTGGATTTTTGGCAGCACGGCCATGTTCCTTGCATTGTGCGCTCTTGCTGCTTATCTCACAATACCCGATCTGAAACCAGCTGCAGATAACTCCAGCGCAGATACGCCTTCGATGAAGCAGTTTGACTACCTCGGCGCTTTGCTCGCATCGTTGGGATGTGGATTGATCCTATTTGGGCTTACTCAAGGCTCAGCGGTTCAATGGAGTCCATATACTTATACTACCATTATTCTGGGCTTTCTTCTACTTGTTGCGTTTCCATTTGTCGAGCGCCGTGCTACTCGTCCTCTTATTCCAAACGGGCTTTGGCGAACTCCTGGGTTTGCGGCTGTGCTGCTTTCCTATATTTTCGGATTTGGCGGTTATGGTGAGTTGTCTCAAAATCCTGTAATTATCTGTGGCTCTTTTGTTCGCTGCCAGTTACTGACGAATCCTCCCCATCTAGGCGGTGCGTGGGCAGTTCTATGCCATTCAGTTCTGGCTTCGCTACCAGGGAGCCTCTCCGCTTACTGCGGCGCTGTACATTCTCCCAAATGGCATTGTTGGCGTTCTCGCAGCTTGGGTCGTTTTTAAGACGCTTCATGTGGTCCCTGGTCACTGGATTCTTACCGTCAGCATGATCTGTTTTGGTATGGGACCGGTATTCTTTCTCCCTCAAACTCCAAGCTCCTCATACTGGGCCTTGTCAATGCCGGGCGTAGCCTTGGCTACATTCGGACCTGATCTGAGCTTCGCAGCAGCAACCATCTTTATTAACTTCGAGCGTACCGAGATCATACCAAGGCTCTGCTGGTAGTCTTTTAGTAACCGCACAAAACTTGACTCTGGCAATCATTACTTCTGTAGCTGGCTCTATAGGGATCAAGGTCGAACAGCTTCCTGATGGAGAGGTGGGACTTGAAGGAATTCGTGCCATCTGGTGGTTTGGCCTTGCTTCCGCTATAATTGGAGCCTTGATCACTATTACCATGGTTCGGATTCCAAAAGCGGAA|intergenic_region|MODIFIER|exon-XM_006961440.1-1-exon-XM_006961441.1-1|GENE_exon-XM_006961440.1-1-GENE_exon-XM_006961441.1-1|intergenic_region|GENE_exon-XM_006961440.1-1-GENE_exon-XM_006961441.1-1|||n.3737982delGinsATTAGATGGAATCATCTCGTCGTGCTTGCGCGTCACGAATGATAACTCGCCTCAGTTATGGTTTCGTAGCTGTTAATTGATAATGAGCTATCTTCAATAGTCGTGGAAATGGTAAGAAATTCGCCTTAAATTATTTCCATTAGGGAATAGAAATAGATTGATATACGACCAACCGTCACTGTTAGCCTAGTTGGGCAAGTTTAGGCATCTTTCCATTCAGCCGGCAAAAAGGCATTGTCAGCCCTGGACGAGAAAGGAAAGTTTTACCACTTTCCCCGGATACTAATGCGGCGGAGAATCGAACATCGTTCCCCCATGGGGTTCTCCACGCTGCACCTAGTTTAGCGTTGCTGTTCGGTTGCATGATCTGGTAAAAGACTGGTGAAGACTCAAGATCGAGAAATTACTATATATGGAAGATGATGTGGACAATTTAAGTCCATCGTACAGAACGCTGCATGCGATGTTGATTGAGTAAATCTTCTCAAGTTCAACATATTTGGTACTGCCACGATGGAACAATCCAAGGAGCATGTGCATGACCATGTCGAGAAAACTGGTGACTATGAGACTGCACAGCTGGCACACATCACCGACCAAGAGGATCATGAGACTGGAATATACCAATCTCTCATCCGCAACCCTTGGGCATGCGTCTGGTGCATCTACGGGCTGTGGACTGTGATTCTTCTTAGTTTCGATGTCCAGGCGGCGGGGCAGTGTTGTTGGAATCCCCCGCTTTCGCCAGGACTTTGGATATCTCTTTGAAGGCGATTATGTGCTGCCGGCTCAATGGCAGTCTGCGTTTAACGGGGCTCCCGTAAGCCATGTGAGTATCTTGTTTCCTCGAGGTTGATACCGATGCTACAAGACTCTTTTCTGACATACTGAATTGTCCCTTTAGGGCCGTCATTTCTTCTCTTACTGCTGCGGAACTGGCAGATATTTTTGGCCGAAAACTCATGCTTCTTGTTGCCTTGGTCGTTTCTTTTGTGGGAGTTGGTGTGGAATCCACGCGACTACAAACGCCGTCTTCTTCGCGGGGGAAGCTGATCAACGGAATTATGGTGGGCATTATTGCTACAAACATGATCACCTACATTGGAGAGGTACGTGCATCTCCATCTATCTTCGGTCGCTATTGTGTACTAAAAGGGATCCTTAGATTGCTCCGCTGGCGTTACGCGGCATCTTCACTTGTTGCATCGGCGTGTCGTACGGCATTGGTCCTCTGGTTGCCTTCTTGATCATCAATTACACGGGCCAGGTAGACTCTCGATGGGCTTATCGCTCAGTGTTTTGCTCCCAGTTTGGGTTCGCGGCGGGTTAGCATTACTGCTGTGGCCATTTATGCCTGAGTATGATCATCAAAGAACTAGGCTGAAACTTATAGCTAACGTCGCTCCTTAGATCTCCTTGGTTCCTGGCTGGCAAGGGCGCCCGAACGGAAAAGGCGCTGAAGAGCCTTCGTAAGCTTGGTTATCCCGGCGAAGAGGGAGAAAAGAAACTCGCGCTCATCAACTTGACGCTGGAGCAAATTCGTCAAGAAACTGAGGGAGTTACCTATGTGGAGTGCTTCAAAAAGTCGAACCTGCGACGAACCATTATCAGCATCATGCCTCTATGCATCCAGTCCCTTCTGGTATCGCCTTTGTTGCTGGCTATTTCACGTACTATCTGCAACTCGCTGGGTATTCGACTTCAATGAGTTACAAGATTCAGATCTCCCAACCAGTGCTATCGATTGTTGGCAATATCATGGCGGCTGCTGCTGTTGACAGTATTGGAAGACGCAACATTACTTTCTACGGCCTCATCATCCTTACCGCGATCCTCTTGATTACCGGAGCGTTGGGGCCTGAGCCACAAACCATCTGAGATAAAAGGCACTGTCGCGTTTATCCTTATTTACAGCTGGTGGTATAATGTCTCAATTGGTTCCACAGCGTTTTCCCCTGCTCGCAGAGGTTTCCACGTCTCGCCTGCGTGTTAAGACTATTGCCATTGGATACTCTGTTCAGAGCGCAATTACCGTCATGTGGCAATTCGTCATTCCTTATTTGTTCAACCCGGACCATGCCAATCTAGGAGCGAAAATTGCATTCATCTTTTTCGGGTTTTGCGTTATTTGTATTGTTTATTTGTACTTCTATCAGCCTGAGACTGCGGGAAGATCTTATCAGGAGCTCGATGAGATGTTTGCCAAGGGAGTCCCCGCAAGGAAGTTTAAGTCTTATAAGACTGATATACAGATGCAGAATGAGGCTGCTGCCACTGCTCAGAAGACTGTGGTGTAAAGCTGACTTATTATTTATTATTCAACTTTATTTATGGCTAGTATCCTAGTTAGCAGACATTAATTTATTGCGATATCGCTCGCATCTATCTCTAATGAGAAGTCAAGATCAAACTACGGCGGGATGCTATTTCTTATATCATTGACAGCAAACTTGGGAAGTCTTTGCTTGGTAGCCTGCTTTGGATGAATTTAACTCTAGTAGCATATGGCGTGTCATATTATTAGATACTATGGAACATTGTGGATATGCAAGGTTTTTTAGTCTTCAATCAATGAAACGTCTTCGGCAAAAGCCGTCCAGCAAGTATGGTCTCAACAAAGTGATCACCATGACTAGGCATATAGATACTCGTTACATATTGATAAATCATACGAGGGCGAATAAGTATAAGAAATTATGAGAAATAAATACAGTTTATTGCGCTATACTTTATTAAGAGGGTGTGATGAGAATCCTACGGTAGCTAGTCAACGCAGGCGATCCGCTGTCTTGAACCTCAAGAATGAGATGAAGAAATTCGCCACGCGCAGGAATAGGAGTTAATCTAGGGTCAGAGGCATCGGGTTTTGGCACTGTTATTTCCACCTTCTTTCCAGCCGAATCGAGCACCTTGACCTCAATTTTAGGCACCTCCCAAGTATGATACGTCCGAGTAGCGCTTGGCTCACGATACTGGAACCATTTGAAGGACAAAGTATCTCCATCAGGATCAAAGGTTTCGGAATTGCATCAAAAACCAGCGAAGAACCAGCGTCAACCTCAGCATAAATTGGACCTAGTCCTTGGTTTCCGTTAATAGAAATGATGGGGTGGTGATTTGCTTTGGTGAAGTCGTTGGTCAAAGTCCACTGCATTCGAGCAGCGAAGTCATCTTGAAAGGCATTTCTCCAGCGCCAAATCGTTGCCCGATTCGATATATATGTCTGACCATTCTTTCCAACGACTTCATCAGCAGTGTCACCAAAGTGGCCCCTGGGGGAAAGTAAGATCGACGGGGGAGATAACGGCCTCCCCAGAGCCGTAAGACGGCCTGCTCAGGAACACCTAGGCCATTTTGTATCATGTACAGAAACGTAGGCGTATCTCCCTCGACAATGTACATGTAGTCAGGGTATGCCGCTCCTAGGGGGCCGACTTGAATATTCTCTTTGATCCACTCCTTGGTAATTTTTGAAGTATCGGGGCCTCCTTGCTCACCAGGCGCGTCACCGGATATTCCTGTCCAAGTTGCTTGACTGTATTGGTTCCATCCATGTACGGAACAGATATAAAAGATTTCAGGCCACAATCGCCTCATCCAAGCCCCAGTATCATCTTGATCAGAGATGGTATACACTCGCAGTTTTGCTCGAAGCTGTTCAGCATCTTCTCTATGGCGTATATGGTGTAACACTTGAGCAAGGACATTGCTGCCTCCCCAAACCAAGACCCAAAGAGGGTCGCTGTCGTCGGCCAATAACCGTTCTAGGAGTAATTGAGCACCCTCACTCAGCGGGGATATCGTCACCAACAGCAGCCATTCCATAAACCTAATGCCTGTCAATATGAGGTAATATAACTTTAGTTGGAAGCTGCTTACTGGAGGCCCTGAACGAACAATGCTTCTGATGTATTCTGCCGAAGGATAAAGAGACTCAGGATGGACGTGGGCATTCAGATTATCCACAACCTTCTCATACGCATCGATAATTTCGTGCAGATTCTCTGGCGCCACTTTGTTCCTCAGCCATACTGAAGTTACAGCCACGATTCCTTCAGTGCGAAACTGGTTGGCATACGTCAAGTATCGGCAGAAGGATTCCGCATCGTCGGGTTCGTTGGTGATGTCCGTTAGAATGAAGATGCGTGGCTTCGAGGGGGAATAGAATAGTTGTGTCTGTCATGATTGTTTACTTCGGTGCTTCTGAACTCTTTGAGTATAGCAACACGCTCATCTCTACATTCTGTAGCGTATTTTGTGCTATTAAATGATGCCAGCGTTTGTCTGTGCCTGTCCAAATCGAGCGCACTTCCGATCCGGCAACTTTAAGCACGGCCGCTGTAGGAGCTGGGGCGGGGCTGGAGCAAGCTTCTAGCAGTCAACTTCAGGACGCAATATCCGATCTGGTGTGTTGAATAGCGCTTACAGTTTGCGGGGGTCCGGGGGAAGAAGAACGAAGCTTGACGCCAATGAACCGAAGTTGCAGCCTGCTGAACGGTAAAGTGGTGTCACGTAAACTCCACTCAGATCGTCAAAACGGTTTATTCTATCTTGGCATACTCACGCCCACTTGGCATCTGTGACATTGACATCTATTAGCTATATTCCACGAATTAGAATATATAATAGACAAAATAAAGTTACGGGTATCATATGATATTCCTCTTTTGTCTAACGAAGCCAGAGCTCTCTCTCTCTCTCTCTCTCTCTCTCTCTAATTCTACTGATAATCCGTCGCGACTGTTGAGACGTGGTGTAAAAGATTGTCTTAACAATCATAAGAGCAGCATCTCTGCTCTCGGGAACCCCTTTAATATTTCTCCTTCTTCTTCTGGTTTTCGTACTCCTGCAATGCCAGAGATATGCAACAGTCAACAATCAAGTTTCACATTCAAGGTTACTTAACAAGAGTAAAATGACCAGCGCCTCTTCATGTTCTGGGAGCTTCGGGGAGTGTCGGCATGACTCACCCACAGGTAACCCACCATATTCTGTTAATGGTTTAGCTGCCCAGACGGCCAGCAGTGGAGACGACACAGCATCTGACCGTCCATTTAGGCATTGACTGATGGTGATTTCATACATAAAGTGACGATTGTATGTTTGATGAATTCTTGAATTCTATTCTCCCGTATGACTTATCAAACCAAGTCTCGAATGTAGCCACATCTGCGAGCTTCTCGGCATGAGAACAACAGCATATATCTAATCCGAGCGAATTCTTTGCAGTGGACAGAAGAATTCTCAGTGAACATGTCGACAACCCGGTCCACGGTTGTCTTGCCTGTGGAGGGAAACCACGAAGGCTTGATGACCTCGCTTGACCCAGAAACACCACAGGCCCGGAACATCACTGATGCAGAAGAAAATTTCACAGCACTTGGCTTGGAATTGAGTAACATGAGAAACAGACTGGTTGAAACACCCATACTTGACCAGTCTTTGCCCGCCGGTCTTTCGGAAGAGCGAGGCAGCCCGACGAATCCCGTGTCTCAAGGCGTTCCGCCGGAGCTCGCCAATCTTCTCGCAGAGATCATCTTTGTGCTCGTCTGTACGGCTGGCCAAGTCATCTCCGCCCTGACTATGGGGCAAGTCATCGTCACCCAGTTCGTGTTCCGAGAGGCATTGGGTCTGGTCCCAGCTCAGATTCCCTGGCTTGTAGGCTCTTCAGTATTGGCAAGCGGTCTGTCAGTCATAGTATTTGGCCCCGCTGGCTGACCTCGCCCCTCCTAAGCCACTCATGGTAGGCGCTTTTCTGTGGGAAGCGGCCTGGAATGCGGGGTGACGGCTGCGGCCGTTTCTCCAAACCTCAAGGTCCTCTTCTTTGTCGCCCGAGCCATGCAAGGCCTGGCAGCCGGAGTGCTCGTTTCCGCTTCGATGAGCATTCTTGGACGAGTCTATAATCCGGGGATCCGCAAGACGCGTGTGTTTTCCCTTGATGGCAGCAGGGGCGCCGTTTGGCTACTGGATTGGTTGTGTTCAAGGAGGTGCTCTCGCTGTTCATCTTCCCTGGATTTTTGGCAGCACGGCCATGTTCCTTGCATTGTGCGCTCTTGCTGCTTATCTCACAATACCCGATCTGAAACCAGCTGCAGATAACTCCAGCGCAGATACGCCTTCGATGAAGCAGTTTGACTACCTCGGCGCTTTGCTCGCATCGTTGGGATGTGGATTGATCCTATTTGGGCTTACTCAAGGCTCAGCGGTTCAATGGAGTCCATATACTTATACTACCATTATTCTGGGCTTTCTTCTACTTGTTGCGTTTCCATTTGTCGAGCGCCGTGCTACTCGTCCTCTTATTCCAAACGGGCTTTGGCGAACTCCTGGGTTTGCGGCTGTGCTGCTTTCCTATATTTTCGGATTTGGCGGTTATGGTGAGTTGTCTCAAAATCCTGTAATTATCTGTGGCTCTTTTGTTCGCTGCCAGTTACTGACGAATCCTCCCCATCTAGGCGGTGCGTGGGCAGTTCTATGCCATTCAGTTCTGGCTTCGCTACCAGGGAGCCTCTCCGCTTACTGCGGCGCTGTACATTCTCCCAAATGGCATTGTTGGCGTTCTCGCAGCTTGGGTCGTTTTTAAGACGCTTCATGTGGTCCCTGGTCACTGGATTCTTACCGTCAGCATGATCTGTTTTGGTATGGGACCGGTATTCTTTCTCCCTCAAACTCCAAGCTCCTCATACTGGGCCTTGTCAATGCCGGGCGTAGCCTTGGCTACATTCGGACCTGATCTGAGCTTCGCAGCAGCAACCATCTTTATTAACTTCGAGCGTACCGAGATCATACCAAGGCTCTGCTGGTAGTCTTTTAGTAACCGCACAAAACTTGACTCTGGCAATCATTACTTCTGTAGCTGGCTCTATAGGGATCAAGGTCGAACAGCTTCCTGATGGAGAGGTGGGACTTGAAGGAATTCGTGCCATCTGGTGGTTTGGCCTTGCTTCCGCTATAATTGGAGCCTTGATCACTATTACCATGGTTCGGATTCCAAAAGCGGAA||||||,ATTAGATGGAATCATCTCGTCGTGCTTGCGCGTCACGAATGATAACTCGCCTCAGTTATGGTTTCGTAGCTGTTAATTGATAATGAGCTATCTTCAATAGTCGTGGAAATGGTAAGAAATTCGCCTTAAATTATTTCCATTAGGGAATAGAAATAGATTGATATACGACCAACCGTCACTGTTAGCCTAGTTGGGCAAGTTTAGGCATCTTTCCATTCAGCCGGCAAAAAGGCATTGTCAGCCCTGGACGAGAAAGGAAAGTTTTACCACTTTCCCCGGATACTAATGCGGCGGAGAATCGAACATCGTTCCCCCATGGGGTTCTCCACGCTGCACCTAGTTTAGCGTTGCTGTTCGGTTGCATGATCTGGTAAAAGACTGGTGAAGACTCAAGATCGAGAAATTACTATATATGGAAGATGATGTGGACAATTTAAGTCCATCGTACAGAACGCTGCATGCGATGTTGATTGAGTAAATCTTCTCAAGTTCAACATATTTGGTACTGCCACGATGGAACAATCCAAGGAGCATGTGCATGACCATGTCGAGAAAACTGGTGACTATGAGACTGCACAGCTGGCACACATCACCGACCAAGAGGATCATGAGACTGGAATATACCAATCTCTCATCCGCAACCCTTGGGCATGCGTCTGGTGCATCTACGGGCTGTGGACTGTGATTCTTCTTAGTTTCGATGTCCAGGCGGCGGGGCAGTGTTGTTGGAATCCCCCGCTTTCGCCAGGACTTTGGATATCTCTTTGAAGGCGATTATGTGCTGCCGGCTCAATGGCAGTCTGCGTTTAACGGGGCTCCCGTAAGCCATGTGAGTATCTTGTTTCCTCGAGGTTGATACCGATGCTACAAGACTCTTTTCTGACATACTGAATTGTCCCTTTAGGGCCGTCATTTCTTCTCTTACTGCTGCGGAACTGGCAGATATTTTTGGCCGAAAACTCATGCTTCTTGTTGCCTTGGTCGTTTCTTTTGTGGGAGTTGGTGTGGAATCCACGCGACTACAAACGCCGTCTTCTTCGCGGGGGAAGCTGATCAACGGAATTATGGTGGGCATTATTGCTACAAACATGATCACCTACATTGGAGAGGTACGTGCATCTCCATCTATCTTCGGTCGCTATTGTGTACTAAAAGGGATCCTTAGATTGCTCCGCTGGCGTTACGCGGCATCTTCACTTGTTGCATCGGCGTGTCGTACGGCATTGGTCCTCTGGTTGCCTTCTTGATCATCAATTACACGGGCCAGGTAGACTCTCGATGGGCTTATCGCTCAGTGTTTTGCTCCCAGTTTGGGTTCGCGGCGGGTTAGCATTACTGCTGTGGCCATTTATGCCTGAGTATGATCATCAAAGAACTAGGCTGAAACTTATAGCTAACGTCGCTCCTTAGATCTCCTTGGTTCCTGGCTGGCAAGGGCGCCCGAACGGAAAAGGCGCTGAAGAGCCTTCGTAAGCTTGGTTATCCCGGCGAAGAGGGAGAAAAGAAACTCGCGCTCATCAACTTGACGCTGGAGCAAATTCGTCAAGAAACTGAGGGAGTTACCTATGTGGAGTGCTTCAAAAAGTCGAACCTGCGACGAACCATTATCAGCATCATGCCTCTATGCATCCAGTCCCTTCTGGTATCGCCTTTGTTGCTGGCTATTTCACGTACTATCTGCAACTCGCTGGGTATTCGACTTCAATGAGTTACAAGATTCAGATCTCCCAACCAGTGCTATCGATTGTTGGCAATATCATGGCGGCTGCTGCTGTTGACAGTATTGGAAGACGCAACATTACTTTCTACGGCCTCATCATCCTTACCGCGATCCTCTTGATTACCGGAGCGTTGGGGCCTGAGCCACAAACCATCTGAGATAAAAGGCACTGTCGCGTTTATCCTTATTTACAGCTGGTGGTATAATGTCTCAATTGGTTCCACAGCGTTTTCCCCTGCTCGCAGAGGTTTCCACGTCTCGCCTGCGTGTTAAGACTATTGCCATTGGATACTCTGTTCAGAGCGCAATTACCGTCATGTGGCAATTCGTCATTCCTTATTTGTTCAACCCGGACCATGCCAATCTAGGAGCGAAAATTGCATTCATCTTTTTCGGGTTTTGCGTTATTTGTATTGTTTATTTGTACTTCTATCAGCCTGAGACTGCGGGAAGATCTTATCAGGAGCTCGATGAGATGTTTGCCAAGGGAGTCCCCGCAAGGAAGTTTAAGTCTTATAAGACTGATATACAGATGCAGAATGAGGCTGCTGCCACTGCTCAGAAGACTGTGGTGTAAAGCTGACTTATTATTTATTATTCAACTTTATTTATGGCTAGTATCCTAGTTAGCAGACATTAATTTATTGCGATATCGCTCGCATCTATCTCTAATGAGAAGTCAAGATCAAACTACGGCGGGATGCTATTTCTTATATCATTGACAGCAAACTTGGGAAGTCTTTGCTTGGTAGCCTGCTTTGGATGAATTTAACTCTAGTAGCATATGGCGTGTCATATTATTAGATACTATGGAACATTGTGGATATGCAAGGTTTTTTAGTCTTCAATCAATGAAACGTCTTCGGCAAAAGCCGTCCAGCAAGTATGGTCTCAACAAAGTGATCACCATGACTAGGCATATAGATACTCGTTACATATTGATAAATCATACGAGGGCGAATAAGTATAAGAAATTATGAGAAATAAATACAGTTTATTGCGCTATACTTTATTAAGAGGGTGTGATGAGAATCCTACGGTAGCTAGTCAACGCAGGCGATCCGCTGTCTTGAACCTCAAGAATGAGATGAAGAAATTCGCCACGCGCAGGAATAGGAGTTAATCTAGGGTCAGAGGCATCGGGTTTTGGCACTGTTATTTCCACCTTCTTTCCAGCCGAATCGAGCACCTTGACCTCAATTTTAGGCACCTCCCAAGTATGATACGTCCGAGTAGCGCTTGGCTCACGATACTGGAACCATTTGAAGGACAAAGTATCTCCATCAGGATCAAAGGTTTCGGAATTGCATCAAAAACCAGCGAAGAACCAGCGTCAACCTCAGCATAAATTGGACCTAGTCCTTGGTTTCCGTTAATAGAAATGATGGGGTGGTGATTTGCTTTGGTGAAGTCGTTGGTCAAAGTCCACTGCATTCGAGCAGCGAAGTCATCTTGAAAGGCATTTCTCCAGCGCCAAATCGTTGCCCGATTCGATATATATGTCTGACCATTCTTTCCAACGACTTCATCAGCAGTGTCACCAAAGTGGCCCCTGGGGGAAAGTAAGATCGACGGGGGAGATAACGGCCTCCCCAGAGCCGTAAGACGGCCTGCTCAGGAACACCTAGGCCATTTTGTATCATGTACAGAAACGTAGGCGTATCTCCCTCGACAATGTACATGTAGTCAGGGTATGCCGCTCCTAGGGGGCCGACTTGAATATTCTCTTTGATCCACTCCTTGGTAATTTTTGAAGTATCGGGGCCTCCTTGCTCACCAGGCGCGTCACCGGATATTCCTGTCCAAGTTGCTTGACTGTATTGGTTCCATCCATGTACGGAACAGATATAAAAGATTTCAGGCCACAATCGCCTCATCCAAGCCCCAGTATCATCTTGATCAGAGATGGTATACACTCGCAGTTTTGCTCGAAGCTGTTCAGCATCTTCTCTATGGCGTATATGGTGTAACACTTGAGCAAGGACATTGCTGCCTCCCCAAACCAAGACCCAAAGAGGGTCGCTGTCGTCGGCCAATAACCGTTCTAGGAGTAATTGAGCACCCTCACTCAGCGGGGATATCGTCACCAACAGCAGCCATTCCATAAACCTAATGCCTGTCAATATGAGGTAATATAACTTTAGTTGGAAGCTGCTTACTGGAGGCCCTGAACGAACAATGCTTCTGATGTATTCTGCCGAAGGATAAAGAGACTCAGGATGGACGTGGGCATTCAGATTATCCACAACCTTCTCATACGCATCGATAATTTCGTGCAGATTCTCTGGCGCCACTTTGTTCCTCAGCCATACTGAAGTTACAGCCACGATTCCTTCAGTGCGAAACTGGTTGGCATACGTCAAGTATCGGCAGAAGGATTCCGCATCGTCGGGTTCGTTGGTGATGTCCGTTAGAATGAAGATGCGTGGCTTCGAGGGGGAATAGAATAGTTGTGTCTGTCATGATTGTTTACTTCGGTGCTTCTGAACTCTTTGAGTATAGCAACACGCTCATCTCTACATTCTGTAGCGTATTTTGTGCTATTAAATGATGCCAGCGTTTGTCTGTGCCTGTCCAAATCGAGCGCACTTCCGATCCGGCAACTTTAAGCACGGCCGCTGTAGGAGCTGGGGCGGGGCTGGAGCAAGCTTCTAGCAGTCAACTTCAGGACGCAATATCCGATCTGGTGTGTTGAATAGCGCTTACAGTTTGCGGGGGTCCGGGGGAAGAAGAACGAAGCTTGACGCCAATGAACCGAAGTTGCAGCCTGCTGAACGGTAAAGTGGTGTCACGTAAACTCCACTCAGATCGTCAAAACGGTTTATTCTATCTTGGCATACTCACGCCCACTTGGCATCTGTGACATTGACATCTATTAGCTATATTCCACGAATTAGAATATATAATAGACAAAATAAAGTTACGGGTATCATATGATATTCCTCTTTTGTCTAACGAAGCCAGAGCTCTCTCTCTCTCTCTCTCTCTCTCTCTCTAATTCTACTGATAATCCGTCGCGACTGTTGAGACGTGGTGTAAAAGATTGTCTTAACAATCATAAGAGCAGCATCTCTGCTCTCGGGAACCCCTTTAATATTTCTCCTTCTTCTTCTGGTTTTCGTACTCCTGCAATGCCAGAGATATGCAACAGTCAACAATCAAGTTTCACATTCAAGGTTACTTAACAAGAGTAAAATGACCAGCGCCTCTTCATGTTCTGGGAGCTTCGGGGAGTGTCGGCATGACTCACCCACAGGTAACCCACCATATTCTGTTAATGGTTTAGCTGCCCAGACGGCCAGCAGTGGAGACGACACAGCATCTGACCGTCCATTTAGGCATTGACTGATGGTGATTTCATACATAAAGTGACGATTGTATGTTTGATGAATTCTTGAATTCTATTCTCCCGTATGACTTATCAAACCAAGTCTCGAATGTAGCCACATCTGCGAGCTTCTCGGCATGAGAACAACAGCATATATCTAATCCGAGCGAATTCTTTGCAGTGGACAGAAGAATTCTCAGTGAACATGTCGACAACCCGGTCCACGGTTGTCTTGCCTGTGGAGGGAAACCACGAAGGCTTGATGACCTCGCTTGACCCAGAAACACCACAGGCCCGGAACATCACTGATGCAGAAGAAAATTTCACAGCACTTGGCTTGGAATTGAGTAACATGAGAAACAGACTGGTTGAAACACCCATACTTGACCAGTCTTTGCCCGCCGGTCTTTCGGAAGAGCGAGGCAGCCCGACGAATCCCGTGTCTCAAGGCGTTCCGCCGGAGCTCGCCAATCTTCTCGCAGAGATCATCTTTGTGCTCGTCTGTACGGCTGGCCAAGTCATCTCCGCCCTGACTATGGGGCAAGTCATCGTCACCCAGTTCGTGTTCCGAGAGGCATTGGGTCTGGTCCCAGCTCAGATTCCCTGGCTTGTAGGCTCTTCAGTATTGGCAAGCGGTCTGTCAGTCATAGTATTTGGCCCCGCTGGCTGACCTCGCCCCTCCTAAGCCACTCATGGTAGGCGCTTTTCTGTGGGAAGCGGCCTGGAATGCGGGGTGACGGCTGCGGCCGTTTCTCCAAACCTCAAGGTCCTCTTCTTTGTCGCCCGAGCCATGCAAGGCCTGGCAGCCGGAGTGCTCGTTTCCGCTTCGATGAGCATTCTTGGACGAGTCTATAATCCGGGGATCCGCAAGACGCGTGTGTTTTCCCTTGATGGCAGCAGGGGCGCCGTTTGGCTACTGGATTGGTTGTGTTCAAGGAGGTGCTCTCGCTGTTCATCTTCCCTGGATTTTTGGCAGCACGGCCATGTTCCTTGCATTGTGCGCTCTTGCTGCTTATCTCACAATACCCGATCTGAAACCAGCTGCAGATAACTCCAGCGCAGATACGCCTTCGATGAAGCAGTTTGACTACCTCGGCGCTTTGCTCGCATCGTTGGGATGTGGATTGATCCTATTTGGGCTTACTCAAGGCTCAGCGGTTCAATGGAGTCCATATACTTATACTACCATTATTCTGGGCTTTCTTCTACTTGTTGCGTTTCCATTTGTCGAGCGCCGTGCTACTCGTCCTCTTATTCCAAACGGGCTTTGGCGAACTCCTGGGTTTGCGGCTGTGCTGCTTTCCTATATTTTCGGATTTGGCGGTTATGGTGAGTTGTCTCAAAATCCTGTAATTATCTGTGGCTCTTTTGTTCGCTGCCAGTTACTGACGAATCCTCCCCATCTAGGCGGTGCGTGGGCAGTTCTATGCCATTCAGTTCTGGCTTCGCTACCAGGGAGCCTCTCCGCTTACTGCGGCGCTGTACATTCTCCCAAATGGCATTGTTGGCGTTCTCGCAGCTTGGGTCGTTTTTAAGACGCTTCATGTGGTCCCTGGTCACTGGATTCTTACCGTCAGCATGATCTGTTTTGGTATGGGACCGGTATTCTTTCTCCCTCAAACTCCAAGCTCCTCATACTGGGCCTTGTCAATGCCGGGCGTAGCCTTGGCTACATTCGGACCTGATCTGAGCTTCGCAGCAGCAACCATCTTTATTAACTTCGAGCGTACCGAGATCATACCAAGGCTCTGCTGGTAGTCTTTTAGTAACCGCACAAAACTTGACTCTGGCAATCATTACTTCTGTAGCTGGCTCTATAGGGATCAAGGTCGAACAGCTTCCTGATGGAGAGGTGGGACTTGAAGGAATTCGTGCCATCTGGTGGTTTGGCCTTGCTTCCGCTATAATTGGAGCCTTGATCACTATTACCATGGTTCGGATTCCAAAAGCGGAA|intergenic_region|MODIFIER|exon-XM_006961440.1-1-exon-XM_006961441.1-1|GENE_exon-XM_006961440.1-1-GENE_exon-XM_006961441.1-1|intergenic_region|GENE_exon-XM_006961440.1-1-GENE_exon-XM_006961441.1-1|||n.3737982delTinsATTAGATGGAATCATCTCGTCGTGCTTGCGCGTCACGAATGATAACTCGCCTCAGTTATGGTTTCGTAGCTGTTAATTGATAATGAGCTATCTTCAATAGTCGTGGAAATGGTAAGAAATTCGCCTTAAATTATTTCCATTAGGGAATAGAAATAGATTGATATACGACCAACCGTCACTGTTAGCCTAGTTGGGCAAGTTTAGGCATCTTTCCATTCAGCCGGCAAAAAGGCATTGTCAGCCCTGGACGAGAAAGGAAAGTTTTACCACTTTCCCCGGATACTAATGCGGCGGAGAATCGAACATCGTTCCCCCATGGGGTTCTCCACGCTGCACCTAGTTTAGCGTTGCTGTTCGGTTGCATGATCTGGTAAAAGACTGGTGAAGACTCAAGATCGAGAAATTACTATATATGGAAGATGATGTGGACAATTTAAGTCCATCGTACAGAACGCTGCATGCGATGTTGATTGAGTAAATCTTCTCAAGTTCAACATATTTGGTACTGCCACGATGGAACAATCCAAGGAGCATGTGCATGACCATGTCGAGAAAACTGGTGACTATGAGACTGCACAGCTGGCACACATCACCGACCAAGAGGATCATGAGACTGGAATATACCAATCTCTCATCCGCAACCCTTGGGCATGCGTCTGGTGCATCTACGGGCTGTGGACTGTGATTCTTCTTAGTTTCGATGTCCAGGCGGCGGGGCAGTGTTGTTGGAATCCCCCGCTTTCGCCAGGACTTTGGATATCTCTTTGAAGGCGATTATGTGCTGCCGGCTCAATGGCAGTCTGCGTTTAACGGGGCTCCCGTAAGCCATGTGAGTATCTTGTTTCCTCGAGGTTGATACCGATGCTACAAGACTCTTTTCTGACATACTGAATTGTCCCTTTAGGGCCGTCATTTCTTCTCTTACTGCTGCGGAACTGGCAGATATTTTTGGCCGAAAACTCATGCTTCTTGTTGCCTTGGTCGTTTCTTTTGTGGGAGTTGGTGTGGAATCCACGCGACTACAAACGCCGTCTTCTTCGCGGGGGAAGCTGATCAACGGAATTATGGTGGGCATTATTGCTACAAACATGATCACCTACATTGGAGAGGTACGTGCATCTCCATCTATCTTCGGTCGCTATTGTGTACTAAAAGGGATCCTTAGATTGCTCCGCTGGCGTTACGCGGCATCTTCACTTGTTGCATCGGCGTGTCGTACGGCATTGGTCCTCTGGTTGCCTTCTTGATCATCAATTACACGGGCCAGGTAGACTCTCGATGGGCTTATCGCTCAGTGTTTTGCTCCCAGTTTGGGTTCGCGGCGGGTTAGCATTACTGCTGTGGCCATTTATGCCTGAGTATGATCATCAAAGAACTAGGCTGAAACTTATAGCTAACGTCGCTCCTTAGATCTCCTTGGTTCCTGGCTGGCAAGGGCGCCCGAACGGAAAAGGCGCTGAAGAGCCTTCGTAAGCTTGGTTATCCCGGCGAAGAGGGAGAAAAGAAACTCGCGCTCATCAACTTGACGCTGGAGCAAATTCGTCAAGAAACTGAGGGAGTTACCTATGTGGAGTGCTTCAAAAAGTCGAACCTGCGACGAACCATTATCAGCATCATGCCTCTATGCATCCAGTCCCTTCTGGTATCGCCTTTGTTGCTGGCTATTTCACGTACTATCTGCAACTCGCTGGGTATTCGACTTCAATGAGTTACAAGATTCAGATCTCCCAACCAGTGCTATCGATTGTTGGCAATATCATGGCGGCTGCTGCTGTTGACAGTATTGGAAGACGCAACATTACTTTCTACGGCCTCATCATCCTTACCGCGATCCTCTTGATTACCGGAGCGTTGGGGCCTGAGCCACAAACCATCTGAGATAAAAGGCACTGTCGCGTTTATCCTTATTTACAGCTGGTGGTATAATGTCTCAATTGGTTCCACAGCGTTTTCCCCTGCTCGCAGAGGTTTCCACGTCTCGCCTGCGTGTTAAGACTATTGCCATTGGATACTCTGTTCAGAGCGCAATTACCGTCATGTGGCAATTCGTCATTCCTTATTTGTTCAACCCGGACCATGCCAATCTAGGAGCGAAAATTGCATTCATCTTTTTCGGGTTTTGCGTTATTTGTATTGTTTATTTGTACTTCTATCAGCCTGAGACTGCGGGAAGATCTTATCAGGAGCTCGATGAGATGTTTGCCAAGGGAGTCCCCGCAAGGAAGTTTAAGTCTTATAAGACTGATATACAGATGCAGAATGAGGCTGCTGCCACTGCTCAGAAGACTGTGGTGTAAAGCTGACTTATTATTTATTATTCAACTTTATTTATGGCTAGTATCCTAGTTAGCAGACATTAATTTATTGCGATATCGCTCGCATCTATCTCTAATGAGAAGTCAAGATCAAACTACGGCGGGATGCTATTTCTTATATCATTGACAGCAAACTTGGGAAGTCTTTGCTTGGTAGCCTGCTTTGGATGAATTTAACTCTAGTAGCATATGGCGTGTCATATTATTAGATACTATGGAACATTGTGGATATGCAAGGTTTTTTAGTCTTCAATCAATGAAACGTCTTCGGCAAAAGCCGTCCAGCAAGTATGGTCTCAACAAAGTGATCACCATGACTAGGCATATAGATACTCGTTACATATTGATAAATCATACGAGGGCGAATAAGTATAAGAAATTATGAGAAATAAATACAGTTTATTGCGCTATACTTTATTAAGAGGGTGTGATGAGAATCCTACGGTAGCTAGTCAACGCAGGCGATCCGCTGTCTTGAACCTCAAGAATGAGATGAAGAAATTCGCCACGCGCAGGAATAGGAGTTAATCTAGGGTCAGAGGCATCGGGTTTTGGCACTGTTATTTCCACCTTCTTTCCAGCCGAATCGAGCACCTTGACCTCAATTTTAGGCACC
CCCAAGTATGATACGTCCGAGTAGCGCTTGGCTCACGATACTGGAACCATTTGAAGGACAAAGTATCTCCATCAGGATCAAAGGTTTCGGAATTGCATCAAAAACCAGCGAAGAACCAGCGTCAACCTCAGCATAAATTGGACCTAGTCCTTGGTTTCCGTTAATAGAAATGATGGGGTGGTGATTTGCTTTGGTGAAGTCGTTGGTCAAAGTCCACTGCATTCGAGCAGCGAAGTCATCTTGAAAGGCATTTCTCCAGCGCCAAATCGTTGCCCGATTCGATATATATGTCTGACCATTCTTTCCAACGACTTCATCAGCAGTGTCACCAAAGTGGCCCCTGGGGGAAAGTAAGATCGACGGGGGAGATAACGGCCTCCCCAGAGCCGTAAGACGGCCTGCTCAGGAACACCTAGGCCATTTTGTATCATGTACAGAAACGTAGGCGTATCTCCCTCGACAATGTACATGTAGTCAGGGTATGCCGCTCCTAGGGGGCCGACTTGAATATTCTCTTTGATCCACTCCTTGGTAATTTTTGAAGTATCGGGGCCTCCTTGCTCACCAGGCGCGTCACCGGATATTCCTGTCCAAGTTGCTTGACTGTATTGGTTCCATCCATGTACGGAACAGATATAAAAGATTTCAGGCCACAATCGCCTCATCCAAGCCCCAGTATCATCTTGATCAGAGATGGTATACACTCGCAGTTTTGCTCGAAGCTGTTCAGCATCTTCTCTATGGCGTATATGGTGTAACACTTGAGCAAGGACATTGCTGCCTCCCCAAACCAAGACCCAAAGAGGGTCGCTGTCGTCGGCCAATAACCGTTCTAGGAGTAATTGAGCACCCTCACTCAGCGGGGATATCGTCACCAACAGCAGCCATTCCATAAACCTAATGCCTGTCAATATGAGGTAATATAACTTTAGTTGGAAGCTGCTTACTGGAGGCCCTGAACGAACAATGCTTCTGATGTATTCTGCCGAAGGATAAAGAGACTCAGGATGGACGTGGGCATTCAGATTATCCACAACCTTCTCATACGCATCGATAATTTCGTGCAGATTCTCTGGCGCCACTTTGTTCCTCAGCCATACTGAAGTTACAGCCACGATTCCTTCAGTGCGAAACTGGTTGGCATACGTCAAGTATCGGCAGAAGGATTCCGCATCGTCGGGTTCGTTGGTGATGTCCGTTAGAATGAAGATGCGTGGCTTCGAGGGGGAATAGAATAGTTGTGTCTGTCATGATTGTTTACTTCGGTGCTTCTGAACTCTTTGAGTATAGCAACACGCTCATCTCTACATTCTGTAGCGTATTTTGTGCTATTAAATGATGCCAGCGTTTGTCTGTGCCTGTCCAAATCGAGCGCACTTCCGATCCGGCAACTTTAAGCACGGCCGCTGTAGGAGCTGGGGCGGGGCTGGAGCAAGCTTCTAGCAGTCAACTTCAGGACGCAATATCCGATCTGGTGTGTTGAATAGCGCTTACAGTTTGCGGGGGTCCGGGGGAAGAAGAACGAAGCTTGACGCCAATGAACCGAAGTTGCAGCCTGCTGAACGGTAAAGTGGTGTCACGTAAACTCCACTCAGATCGTCAAAACGGTTTATTCTATCTTGGCATACTCACGCCCACTTGGCATCTGTGACATTGACATCTATTAGCTATATTCCACGAATTAGAATATATAATAGACAAAATAAAGTTACGGGTATCATATGATATTCCTCTTTTGTCTAACGAAGCCAGAGCTCTCTCTCTCTCTCTCTCTCTCTCTCTCTAATTCTACTGATAATCCGTCGCGACTGTTGAGACGTGGTGTAAAAGATTGTCTTAACAATCATAAGAGCAGCATCTCTGCTCTCGGGAACCCCTTTAATATTTCTCCTTCTTCTTCTGGTTTTCGTACTCCTGCAATGCCAGAGATATGCAACAGTCAACAATCAAGTTTCACATTCAAGGTTACTTAACAAGAGTAAAATGACCAGCGCCTCTTCATGTTCTGGGAGCTTCGGGGAGTGTCGGCATGACTCACCCACAGGTAACCCACCATATTCTGTTAATGGTTTAGCTGCCCAGACGGCCAGCAGTGGAGACGACACAGCATCTGACCGTCCATTTAGGCATTGACTGATGGTGATTTCATACATAAAGTGACGATTGTATGTTTGATGAATTCTTGAATTCTATTCTCCCGTATGACTTATCAAACCAAGTCTCGAATGTAGCCACATCTGCGAGCTTCTCGGCATGAGAACAACAGCATATATCTAATCCGAGCGAATTCTTTGCAGTGGACAGAAGAATTCTCAGTGAACATGTCGACAACCCGGTCCACGGTTGTCTTGCCTGTGGAGGGAAACCACGAAGGCTTGATGACCTCGCTTGACCCAGAAACACCACAGGCCCGGAACATCACTGATGCAGAAGAAAATTTCACAGCACTTGGCTTGGAATTGAGTAACATGAGAAACAGACTGGTTGAAACACCCATACTTGACCAGTCTTTGCCCGCCGGTCTTTCGGAAGAGCGAGGCAGCCCGACGAATCCCGTGTCTCAAGGCGTTCCGCCGGAGCTCGCCAATCTTCTCGCAGAGATCATCTTTGTGCTCGTCTGTACGGCTGGCCAAGTCATCTCCGCCCTGACTATGGGGCAAGTCATCGTCACCCAGTTCGTGTTCCGAGAGGCATTGGGTCTGGTCCCAGCTCAGATTCCCTGGCTTGTAGGCTCTTCAGTATTGGCAAGCGGTCTGTCAGTCATAGTATTTGGCCCCGCTGGCTGACCTCGCCCCTCCTAAGCCACTCATGGTAGGCGCTTTTCTGTGGGAAGCGGCCTGGAATGCGGGGTGACGGCTGCGGCCGTTTCTCCAAACCTCAAGGTCCTCTTCTTTGTCGCCCGAGCCATGCAAGGCCTGGCAGCCGGAGTGCTCGTTTCCGCTTCGATGAGCATTCTTGGACGAGTCTATAATCCGGGGATCCGCAAGACGCGTGTGTTTTCCCTTGATGGCAGCAGGGGCGCCGTTTGGCTACTGGATTGGTTGTGTTCAAGGAGGTGCTCTCGCTGTTCATCTTCCCTGGATTTTTGGCAGCACGGCCATGTTCCTTGCATTGTGCGCTCTTGCTGCTTATCTCACAATACCCGATCTGAAACCAGCTGCAGATAACTCCAGCGCAGATACGCCTTCGATGAAGCAGTTTGACTACCTCGGCGCTTTGCTCGCATCGTTGGGATGTGGATTGATCCTATTTGGGCTTACTCAAGGCTCAGCGGTTCAATGGAGTCCATATACTTATACTACCATTATTCTGGGCTTTCTTCTACTTGTTGCGTTTCCATTTGTCGAGCGCCGTGCTACTCGTCCTCTTATTCCAAACGGGCTTTGGCGAACTCCTGGGTTTGCGGCTGTGCTGCTTTCCTATATTTTCGGATTTGGCGGTTATGGTGAGTTGTCTCAAAATCCTGTAATTATCTGTGGCTCTTTTGTTCGCTGCCAGTTACTGACGAATCCTCCCCATCTAGGCGGTGCGTGGGCAGTTCTATGCCATTCAGTTCTGGCTTCGCTACCAGGGAGCCTCTCCGCTTACTGCGGCGCTGTACATTCTCCCAAATGGCATTGTTGGCGTTCTCGCAGCTTGGGTCGTTTTTAAGACGCTTCATGTGGTCCCTGGTCACTGGATTCTTACCGTCAGCATGATCTGTTTTGGTATGGGACCGGTATTCTTTCTCCCTCAAACTCCAAGCTCCTCATACTGGGCCTTGTCAATGCCGGGCGTAGCCTTGGCTACATTCGGACCTGATCTGAGCTTCGCAGCAGCAACCATCTTTATTAACTTCGAGCGTACCGAGATCATACCAAGGCTCTGCTGGTAGTCTTTTAGTAACCGCACAAAACTTGACTCTGGCAATCATTACTTCTGTAGCTGGCTCTATAGGGATCAAGGTCGAACAGCTTCCTGATGGAGAGGTGGGACTTGAAGGAATTCGTGCCATCTGGTGGTTTGGCCTTGCTTCCGCTATAATTGGAGCCTTGATCACTATTACCATGGTTCGGATTCCAAAAGCGGAA||||||	GT:DR:DV	1/1:0:49
NW_006711148.1	3742806	649	N	GCAATCGAATTTCATAGTAAACGCTTGTCTTGTGGGCTGAAGTGTTTTGAGGGAGTCGATGAGTGAGGGAGGCGAGTGAGTAAAGGCTTCAAAGCGACAAGAACGCCCGGTCTGGCTAGAGCATGTAGACCGTGCCAATAATACCGCGTCTGAATGTCAGTAACAGTTGATCCCACAACAACAGAGAGAGTTCCTAGGCGGCATCTCACAGCCCAAGGATGCTCAAGTATGCCCGAAGCTTCTATGAACCCCTCACTGGCATTGATTTGGCCAGCGCATGATACATGCACATCTTTGCTGCAGGGAATCACACACAGTTCGACGTGATTGGCCTCAAATGTTCGGACATCACTCCGACTCCGCGTTGTGGGCCGGCCACACACTGTGAACCCTGCATATTCTCCCTTGCTTACTTACTTGAGAAGCACACTGGCACAGAAAGAGTCTCGCCTGGGAGGATTCTGATACTATGATGCGTCCCGCATGCAGTTGCATATGCAGGTTGTGCTAGATTCATCACGGTGAGCAACTCAAAGCGACAGCCTCGCCCATTTTTGCCAGACAAAAGAATGCAATCCTTGTGTTACCTGAGTGGAGCGAAGCCTACATATACGAGTACGGTATTTAAAAGACGGAGTACATGTTAGATTTAGATGATGTCCCCCCTTCCGCACATTGTCAGCATACATGTATTGATGCAGTCACAGCGCCATGCAGTCATAGCGATAACCGATCTTACAACGGCGAAAATCTTAATCAAGCCTCGCTCAATTATGAAATTCAATCATCAGCAGAAAAGAATACTTTTCAGACCTGCTCGGGCCATTTGCAAAATGAACAGTATGCTGTAGTTAAAGCGCGGTCGGCATAGCTCTAAGCTGCTGCGCCATCAGCCTCGTTTAATTCGACTGGCCTGTTCAGCTTTCATGCAGGGCAACATGTGGGAGGCCGTCGAAGGAGCTGAAAGACTCGAAGCGGGACGGCTGAATGTACTCGGTAAGCCTAAGCCACTGCTTTATAAATAGGTACGCGGTAGGCTGCACTTACATCCTCTTTAAAAGACGGTATACACACATGCAGTTCTATTTTAGCAACATCTAGTAGTAGTGTTTCCAGAGTCAATATGCTACTTCTTGAGCATTACAGCTATGAATTAATTGCTAGCACGTCTTATAATGAACCGAGAGATTCTCTCAAGATTCGTTAGGGCATGTATCCATCCATACTATTAGTCTATTCATGATCACGGCCACATCCTCTATTCTATAGCCTT	.	PASS	PRECISE;SVMETHOD=Snifflesv1.0.12;CHR2=NW_006711148.1;END=3742806;ZMW=161;STD_quant_start=0.000000;STD_quant_stop=0.474342;Kurtosis_quant_start=1.000370;Kurtosis_quant_stop=0.853720;SVTYPE=INS;SUPTYPE=SR;SVLEN=2101;STRANDS=+-;STRANDS2=83,78,83,78;RE=161;REF_strand=13,16;Strandbias_pval=0.549425;AF=0.847368;ANN=GCAATCGAATTTCATAGTAAACGCTTGTCTTGTGGGCTGAAGTGTTTTGAGGGAGTCGATGAGTGAGGGAGGCGAGTGAGTAAAGGCTTCAAAGCGACAAGAACGCCCGGTCTGGCTAGAGCATGTAGACCGTGCCAATAATACCGCGTCTGAATGTCAGTAACAGTTGATCCCACAACAACAGAGAGAGTTCCTAGGCGGCATCTCACAGCCCAAGGATGCTCAAGTATGCCCGAAGCTTCTATGAACCCCTCACTGGCATTGATTTGGCCAGCGCATGATACATGCACATCTTTGCTGCAGGGAATCACACACAGTTCGACGTGATTGGCCTCAAATGTTCGGACATCACTCCGACTCCGCGTTGTGGGCCGGCCACACACTGTGAACCCTGCATATTCTCCCTTGCTTACTTACTTGAGAAGCACACTGGCACAGAAAGAGTCTCGCCTGGGAGGATTCTGATACTATGATGCGTCCCGCATGCAGTTGCATATGCAGGTTGTGCTAGATTCATCACGGTGAGCAACTCAAAGCGACAGCCTCGCCCATTTTTGCCAGACAAAAGAATGCAATCCTTGTGTTACCTGAGTGGAGCGAAGCCTACATATACGAGTACGGTATTTAAAAGACGGAGTACATGTTAGATTTAGATGATGTCCCCCCTTCCGCACATTGTCAGCATACATGTATTGATGCAGTCACAGCGCCATGCAGTCATAGCGATAACCGATCTTACAACGGCGAAAATCTTAATCAAGCCTCGCTCAATTATGAAATTCAATCATCAGCAGAAAAGAATACTTTTCAGACCTGCTCGGGCCATTTGCAAAATGAACAGTATGCTGTAGTTAAAGCGCGGTCGGCATAGCTCTAAGCTGCTGCGCCATCAGCCTCGTTTAATTCGACTGGCCTGTTCAGCTTTCATGCAGGGCAACATGTGGGAGGCCGTCGAAGGAGCTGAAAGACTCGAAGCGGGACGGCTGAATGTACTCGGTAAGCCTAAGCCACTGCTTTATAAATAGGTACGCGGTAGGCTGCACTTACATCCTCTTTAAAAGACGGTATACACACATGCAGTTCTATTTTAGCAACATCTAGTAGTAGTGTTTCCAGAGTCAATATGCTACTTCTTGAGCATTACAGCTATGAATTAATTGCTAGCACGTCTTATAATGAACCGAGAGATTCTCTCAAGATTCGTTAGGGCATGTATCCATCCATACTATTAGTCTATTCATGATCACGGCCACATCCTCTATTCTATAGCCTT|upstream_gene_variant|MODIFIER|exon-XM_006961874.1-1|GENE_exon-XM_006961874.1-1|transcript|rna-XM_006961874.1|protein_coding||c.-3delTinsAAGGCTATAGAATAGAGGATGTGGCCGTGATCATGAATAGACTAATAGTATGGATGGATACATGCCCTAACGAATCTTGAGAGAATCTCTCGGTTCATTATAAGACGTGCTAGCAATTAATTCATAGCTGTAATGCTCAAGAAGTAGCATATTGACTCTGGAAACACTACTACTAGATGTTGCTAAAATAGAACTGCATGTGTGTATACCGTCTTTTAAAGAGGATGTAAGTGCAGCCTACCGCGTACCTATTTATAAAGCAGTGGCTTAGGCTTACCGAGTACATTCAGCCGTCCCGCTTCGAGTCTTTCAGCTCCTTCGACGGCCTCCCACATGTTGCCCTGCATGAAAGCTGAACAGGCCAGTCGAATTAAACGAGGCTGATGGCGCAGCAGCTTAGAGCTATGCCGACCGCGCTTTAACTACAGCATACTGTTCATTTTGCAAATGGCCCGAGCAGGTCTGAAAAGTATTCTTTTCTGCTGATGATTGAATTTCATAATTGAGCGAGGCTTGATTAAGATTTTCGCCGTTGTAAGATCGGTTATCGCTATGACTGCATGGCGCTGTGACTGCATCAATACATGTATGCTGACAATGTGCGGAAGGGGGGACATCATCTAAATCTAACATGTACTCCGTCTTTTAAATACCGTACTCGTATATGTAGGCTTCGCTCCACTCAGGTAACACAAGGATTGCATTCTTTTGTCTGGCAAAAATGGGCGAGGCTGTCGCTTTGAGTTGCTCACCGTGATGAATCTAGCACAACCTGCATATGCAACTGCATGCGGGACGCATCATAGTATCAGAATCCTCCCAGGCGAGACTCTTTCTGTGCCAGTGTGCTTCTCAAGTAAGTAAGCAAGGGAGAATATGCAGGGTTCACAGTGTGTGGCCGGCCCACAACGCGGAGTCGGAGTGATGTCCGAACATTTGAGGCCAATCACGTCGAACTGTGTGTGATTCCCTGCAGCAAAGATGTGCATGTATCATGCGCTGGCCAAATCAATGCCAGTGAGGGGTTCATAGAAGCTTCGGGCATACTTGAGCATCCTTGGGCTGTGAGATGCCGCCTAGGAACTCTCTCTGTTGTTGTGGGATCAACTGTTACTGACATTCAGACGCGGTATTATTGGCACGGTCTACATGCTCTAGCCAGACCGGGCGTTCTTGTCGCTTTGAAGCCTTTACTCACTCGCCTCCCTCACTCATCGACTCCCTCAAAACACTTCAGCCCACAAGACAAGCGTTTACTATGAAATTCGATTGC|||||3|,GCAATCGAATTTCATAGTAAACGCTTGTCTTGTGGGCTGAAGTGTTTTGAGGGAGTCGATGAGTGAGGGAGGCGAGTGAGTAAAGGCTTCAAAGCGACAAGAACGCCCGGTCTGGCTAGAGCATGTAGACCGTGCCAATAATACCGCGTCTGAATGTCAGTAACAGTTGATCCCACAACAACAGAGAGAGTTCCTAGGCGGCATCTCACAGCCCAAGGATGCTCAAGTATGCCCGAAGCTTCTATGAACCCCTCACTGGCATTGATTTGGCCAGCGCATGATACATGCACATCTTTGCTGCAGGGAATCACACACAGTTCGACGTGATTGGCCTCAAATGTTCGGACATCACTCCGACTCCGCGTTGTGGGCCGGCCACACACTGTGAACCCTGCATATTCTCCCTTGCTTACTTACTTGAGAAGCACACTGGCACAGAAAGAGTCTCGCCTGGGAGGATTCTGATACTATGATGCGTCCCGCATGCAGTTGCATATGCAGGTTGTGCTAGATTCATCACGGTGAGCAACTCAAAGCGACAGCCTCGCCCATTTTTGCCAGACAAAAGAATGCAATCCTTGTGTTACCTGAGTGGAGCGAAGCCTACATATACGAGTACGGTATTTAAAAGACGGAGTACATGTTAGATTTAGATGATGTCCCCCCTTCCGCACATTGTCAGCATACATGTATTGATGCAGTCACAGCGCCATGCAGTCATAGCGATAACCGATCTTACAACGGCGAAAATCTTAATCAAGCCTCGCTCAATTATGAAATTCAATCATCAGCAGAAAAGAATACTTTTCAGACCTGCTCGGGCCATTTGCAAAATGAACAGTATGCTGTAGTTAAAGCGCGGTCGGCATAGCTCTAAGCTGCTGCGCCATCAGCCTCGTTTAATTCGACTGGCCTGTTCAGCTTTCATGCAGGGCAACATGTGGGAGGCCGTCGAAGGAGCTGAAAGACTCGAAGCGGGACGGCTGAATGTACTCGGTAAGCCTAAGCCACTGCTTTATAAATAGGTACGCGGTAGGCTGCACTTACATCCTCTTTAAAAGACGGTATACACACATGCAGTTCTATTTTAGCAACATCTAGTAGTAGTGTTTCCAGAGTCAATATGCTACTTCTTGAGCATTACAGCTATGAATTAATTGCTAGCACGTCTTATAATGAACCGAGAGATTCTCTCAAGATTCGTTAGGGCATGTATCCATCCATACTATTAGTCTATTCATGATCACGGCCACATCCTCTATTCTATAGCCTT|upstream_gene_variant|MODIFIER|exon-XM_006961874.1-1|GENE_exon-XM_006961874.1-1|transcript|rna-XM_006961874.1|protein_coding||c.-3delGinsAAGGCTATAGAATAGAGGATGTGGCCGTGATCATGAATAGACTAATAGTATGGATGGATACATGCCCTAACGAATCTTGAGAGAATCTCTCGGTTCATTATAAGACGTGCTAGCAATTAATTCATAGCTGTAATGCTCAAGAAGTAGCATATTGACTCTGGAAACACTACTACTAGATGTTGCTAAAATAGAACTGCATGTGTGTATACCGTCTTTTAAAGAGGATGTAAGTGCAGCCTACCGCGTACCTATTTATAAAGCAGTGGCTTAGGCTTACCGAGTACATTCAGCCGTCCCGCTTCGAGTCTTTCAGCTCCTTCGACGGCCTCCCACATGTTGCCCTGCATGAAAGCTGAACAGGCCAGTCGAATTAAACGAGGCTGATGGCGCAGCAGCTTAGAGCTATGCCGACCGCGCTTTAACTACAGCATACTGTTCATTTTGCAAATGGCCCGAGCAGGTCTGAAAAGTATTCTTTTCTGCTGATGATTGAATTTCATAATTGAGCGAGGCTTGATTAAGATTTTCGCCGTTGTAAGATCGGTTATCGCTATGACTGCATGGCGCTGTGACTGCATCAATACATGTATGCTGACAATGTGCGGAAGGGGGGACATCATCTAAATCTAACATGTACTCCGTCTTTTAAATACCGTACTCGTATATGTAGGCTTCGCTCCACTCAGGTAACACAAGGATTGCATTCTTTTGTCTGGCAAAAATGGGCGAGGCTGTCGCTTTGAGTTGCTCACCGTGATGAATCTAGCACAACCTGCATATGCAACTGCATGCGGGACGCATCATAGTATCAGAATCCTCCCAGGCGAGACTCTTTCTGTGCCAGTGTGCTTCTCAAGTAAGTAAGCAAGGGAGAATATGCAGGGTTCACAGTGTGTGGCCGGCCCACAACGCGGAGTCGGAGTGATGTCCGAACATTTGAGGCCAATCACGTCGAACTGTGTGTGATTCCCTGCAGCAAAGATGTGCATGTATCATGCGCTGGCCAAATCAATGCCAGTGAGGGGTTCATAGAAGCTTCGGGCATACTTGAGCATCCTTGGGCTGTGAGATGCCGCCTAGGAACTCTCTCTGTTGTTGTGGGATCAACTGTTACTGACATTCAGACGCGGTATTATTGGCACGGTCTACATGCTCTAGCCAGACCGGGCGTTCTTGTCGCTTTGAAGCCTTTACTCACTCGCCTCCCTCACTCATCGACTCCCTCAAAACACTTCAGCCCACAAGACAAGCGTTTACTATGAAATTCGATTGC|||||3|,GCAATCGAATTTCATAGTAAACGCTTGTCTTGTGGGCTGAAGTGTTTTGAGGGAGTCGATGAGTGAGGGAGGCGAGTGAGTAAAGGCTTCAAAGCGACAAGAACGCCCGGTCTGGCTAGAGCATGTAGACCGTGCCAATAATACCGCGTCTGAATGTCAGTAACAGTTGATCCCACAACAACAGAGAGAGTTCCTAGGCGGCATCTCACAGCCCAAGGATGCTCAAGTATGCCCGAAGCTTCTATGAACCCCTCACTGGCATTGATTTGGCCAGCGCATGATACATGCACATCTTTGCTGCAGGGAATCACACACAGTTCGACGTGATTGGCCTCAAATGTTCGGACATCACTCCGACTCCGCGTTGTGGGCCGGCCACACACTGTGAACCCTGCATATTCTCCCTTGCTTACTTACTTGAGAAGCACACTGGCACAGAAAGAGTCTCGCCTGGGAGGATTCTGATACTATGATGCGTCCCGCATGCAGTTGCATATGCAGGTTGTGCTAGATTCATCACGGTGAGCAACTCAAAGCGACAGCCTCGCCCATTTTTGCCAGACAAAAGAATGCAATCCTTGTGTTACCTGAGTGGAGCGAAGCCTACATATACGAGTACGGTATTTAAAAGACGGAGTACATGTTAGATTTAGATGATGTCCCCCCTTCCGCACATTGTCAGCATACATGTATTGATGCAGTCACAGCGCCATGCAGTCATAGCGATAACCGATCTTACAACGGCGAAAATCTTAATCAAGCCTCGCTCAATTATGAAATTCAATCATCAGCAGAAAAGAATACTTTTCAGACCTGCTCGGGCCATTTGCAAAATGAACAGTATGCTGTAGTTAAAGCGCGGTCGGCATAGCTCTAAGCTGCTGCGCCATCAGCCTCGTTTAATTCGACTGGCCTGTTCAGCTTTCATGCAGGGCAACATGTGGGAGGCCGTCGAAGGAGCTGAAAGACTCGAAGCGGGACGGCTGAATGTACTCGGTAAGCCTAAGCCACTGCTTTATAAATAGGTACGCGGTAGGCTGCACTTACATCCTCTTTAAAAGACGGTATACACACATGCAGTTCTATTTTAGCAACATCTAGTAGTAGTGTTTCCAGAGTCAATATGCTACTTCTTGAGCATTACAGCTATGAATTAATTGCTAGCACGTCTTATAATGAACCGAGAGATTCTCTCAAGATTCGTTAGGGCATGTATCCATCCATACTATTAGTCTATTCATGATCACGGCCACATCCTCTATTCTATAGCCTT|upstream_gene_variant|MODIFIER|exon-XM_006961874.1-1|GENE_exon-XM_006961874.1-1|transcript|rna-XM_006961874.1|protein_coding||c.-3_-2insAAGGCTATAGAATAGAGGATGTGGCCGTGATCATGAATAGACTAATAGTATGGATGGATACATGCCCTAACGAATCTTGAGAGAATCTCTCGGTTCATTATAAGACGTGCTAGCAATTAATTCATAGCTGTAATGCTCAAGAAGTAGCATATTGACTCTGGAAACACTACTACTAGATGTTGCTAAAATAGAACTGCATGTGTGTATACCGTCTTTTAAAGAGGATGTAAGTGCAGCCTACCGCGTACCTATTTATAAAGCAGTGGCTTAGGCTTACCGAGTACATTCAGCCGTCCCGCTTCGAGTCTTTCAGCTCCTTCGACGGCCTCCCACATGTTGCCCTGCATGAAAGCTGAACAGGCCAGTCGAATTAAACGAGGCTGATGGCGCAGCAGCTTAGAGCTATGCCGACCGCGCTTTAACTACAGCATACTGTTCATTTTGCAAATGGCCCGAGCAGGTCTGAAAAGTATTCTTTTCTGCTGATGATTGAATTTCATAATTGAGCGAGGCTTGATTAAGATTTTCGCCGTTGTAAGATCGGTTATCGCTATGACTGCATGGCGCTGTGACTGCATCAATACATGTATGCTGACAATGTGCGGAAGGGGGGACATCATCTAAATCTAACATGTACTCCGTCTTTTAAATACCGTACTCGTATATGTAGGCTTCGCTCCACTCAGGTAACACAAGGATTGCATTCTTTTGTCTGGCAAAAATGGGCGAGGCTGTCGCTTTGAGTTGCTCACCGTGATGAATCTAGCACAACCTGCATATGCAACTGCATGCGGGACGCATCATAGTATCAGAATCCTCCCAGGCGAGACTCTTTCTGTGCCAGTGTGCTTCTCAAGTAAGTAAGCAAGGGAGAATATGCAGGGTTCACAGTGTGTGGCCGGCCCACAACGCGGAGTCGGAGTGATGTCCGAACATTTGAGGCCAATCACGTCGAACTGTGTGTGATTCCCTGCAGCAAAGATGTGCATGTATCATGCGCTGGCCAAATCAATGCCAGTGAGGGGTTCATAGAAGCTTCGGGCATACTTGAGCATCCTTGGGCTGTGAGATGCCGCCTAGGAACTCTCTCTGTTGTTGTGGGATCAACTGTTACTGACATTCAGACGCGGTATTATTGGCACGGTCTACATGCTCTAGCCAGACCGGGCGTTCTTGTCGCTTTGAAGCCTTTACTCACTCGCCTCCCTCACTCATCGACTCCCTCAAAACACTTCAGCCCACAAGACAAGCGTTTACTATGAAATTCGATTGC|||||3|,GCAATCGAATTTCATAGTAAACGCTTGTCTTGTGGGCTGAAGTGTTTTGAGGGAGTCGATGAGTGAGGGAGGCGAGTGAGTAAAGGCTTCAAAGCGACAAGAACGCCCGGTCTGGCTAGAGCATGTAGACCGTGCCAATAATACCGCGTCTGAATGTCAGTAACAGTTGATCCCACAACAACAGAGAGAGTTCCTAGGCGGCATCTCACAGCCCAAGGATGCTCAAGTATGCCCGAAGCTTCTATGAACCCCTCACTGGCATTGATTTGGCCAGCGCATGATACATGCACATCTTTGCTGCAGGGAATCACACACAGTTCGACGTGATTGGCCTCAAATGTTCGGACATCACTCCGACTCCGCGTTGTGGGCCGGCCACACACTGTGAACCCTGCATATTCTCCCTTGCTTACTTACTTGAGAAGCACACTGGCACAGAAAGAGTCTCGCCTGGGAGGATTCTGATACTATGATGCGTCCCGCATGCAGTTGCATATGCAGGTTGTGCTAGATTCATCACGGTGAGCAACTCAAAGCGACAGCCTCGCCCATTTTTGCCAGACAAAAGAATGCAATCCTTGTGTTACCTGAGTGGAGCGAAGCCTACATATACGAGTACGGTATTTAAAAGACGGAGTACATGTTAGATTTAGATGATGTCCCCCCTTCCGCACATTGTCAGCATACATGTATTGATGCAGTCACAGCGCCATGCAGTCATAGCGATAACCGATCTTACAACGGCGAAAATCTTAATCAAGCCTCGCTCAATTATGAAATTCAATCATCAGCAGAAAAGAATACTTTTCAGACCTGCTCGGGCCATTTGCAAAATGAACAGTATGCTGTAGTTAAAGCGCGGTCGGCATAGCTCTAAGCTGCTGCGCCATCAGCCTCGTTTAATTCGACTGGCCTGTTCAGCTTTCATGCAGGGCAACATGTGGGAGGCCGTCGAAGGAGCTGAAAGACTCGAAGCGGGACGGCTGAATGTACTCGGTAAGCCTAAGCCACTGCTTTATAAATAGGTACGCGGTAGGCTGCACTTACATCCTCTTTAAAAGACGGTATACACACATGCAGTTCTATTTTAGCAACATCTAGTAGTAGTGTTTCCAGAGTCAATATGCTACTTCTTGAGCATTACAGCTATGAATTAATTGCTAGCACGTCTTATAATGAACCGAGAGATTCTCTCAAGATTCGTTAGGGCATGTATCCATCCATACTATTAGTCTATTCATGATCACGGCCACATCCTCTATTCTATAGCCTT|upstream_gene_variant|MODIFIER|exon-XM_006961874.1-1|GENE_exon-XM_006961874.1-1|transcript|rna-XM_006961874.1|protein_coding||c.-3delAinsAAGGCTATAGAATAGAGGATGTGGCCGTGATCATGAATAGACTAATAGTATGGATGGATACATGCCCTAACGAATCTTGAGAGAATCTCTCGGTTCATTATAAGACGTGCTAGCAATTAATTCATAGCTGTAATGCTCAAGAAGTAGCATATTGACTCTGGAAACACTACTACTAGATGTTGCTAAAATAGAACTGCATGTGTGTATACCGTCTTTTAAAGAGGATGTAAGTGCAGCCTACCGCGTACCTATTTATAAAGCAGTGGCTTAGGCTTACCGAGTACATTCAGCCGTCCCGCTTCGAGTCTTTCAGCTCCTTCGACGGCCTCCCACATGTTGCCCTGCATGAAAGCTGAACAGGCCAGTCGAATTAAACGAGGCTGATGGCGCAGCAGCTTAGAGCTATGCCGACCGCGCTTTAACTACAGCATACTGTTCATTTTGCAAATGGCCCGAGCAGGTCTGAAAAGTATTCTTTTCTGCTGATGATTGAATTTCATAATTGAGCGAGGCTTGATTAAGATTTTCGCCGTTGTAAGATCGGTTATCGCTATGACTGCATGGCGCTGTGACTGCATCAATACATGTATGCTGACAATGTGCGGAAGGGGGGACATCATCTAAATCTAACATGTACTCCGTCTTTTAAATACCGTACTCGTATATGTAGGCTTCGCTCCACTCAGGTAACACAAGGATTGCATTCTTTTGTCTGGCAAAAATGGGCGAGGCTGTCGCTTTGAGTTGCTCACCGTGATGAATCTAGCACAACCTGCATATGCAACTGCATGCGGGACGCATCATAGTATCAGAATCCTCCCAGGCGAGACTCTTTCTGTGCCAGTGTGCTTCTCAAGTAAGTAAGCAAGGGAGAATATGCAGGGTTCACAGTGTGTGGCCGGCCCACAACGCGGAGTCGGAGTGATGTCCGAACATTTGAGGCCAATCACGTCGAACTGTGTGTGATTCCCTGCAGCAAAGATGTGCATGTATCATGCGCTGGCCAAATCAATGCCAGTGAGGGGTTCATAGAAGCTTCGGGCATACTTGAGCATCCTTGGGCTGTGAGATGCCGCCTAGGAACTCTCTCTGTTGTTGTGGGATCAACTGTTACTGACATTCAGACGCGGTATTATTGGCACGGTCTACATGCTCTAGCCAGACCGGGCGTTCTTGTCGCTTTGAAGCCTTTACTCACTCGCCTCCCTCACTCATCGACTCCCTCAAAACACTTCAGCCCACAAGACAAGCGTTTACTATGAAATTCGATTGC|||||3|,GCAATCGAATTTCATAGTAAACGCTTGTCTTGTGGGCTGAAGTGTTTTGAGGGAGTCGATGAGTGAGGGAGGCGAGTGAGTAAAGGCTTCAAAGCGACAAGAACGCCCGGTCTGGCTAGAGCATGTAGACCGTGCCAATAATACCGCGTCTGAATGTCAGTAACAGTTGATCCCACAACAACAGAGAGAGTTCCTAGGCGGCATCTCACAGCCCAAGGATGCTCAAGTATGCCCGAAGCTTCTATGAACCCCTCACTGGCATTGATTTGGCCAGCGCATGATACATGCACATCTTTGCTGCAGGGAATCACACACAGTTCGACGTGATTGGCCTCAAATGTTCGGACATCACTCCGACTCCGCGTTGTGGGCCGGCCACACACTGTGAACCCTGCATATTCTCCCTTGCTTACTTACTTGAGAAGCACACTGGCACAGAAAGAGTCTCGCCTGGGAGGATTCTGATACTATGATGCGTCCCGCATGCAGTTGCATATGCAGGTTGTGCTAGATTCATCACGGTGAGCAACTCAAAGCGACAGCCTCGCCCATTTTTGCCAGACAAAAGAATGCAATCCTTGTGTTACCTGAGTGGAGCGAAGCCTACATATACGAGTACGGTATTTAAAAGACGGAGTACATGTTAGATTTAGATGATGTCCCCCCTTCCGCACATTGTCAGCATACATGTATTGATGCAGTCACAGCGCCATGCAGTCATAGCGATAACCGATCTTACAACGGCGAAAATCTTAATCAAGCCTCGCTCAATTATGAAATTCAATCATCAGCAGAAAAGAATACTTTTCAGACCTGCTCGGGCCATTTGCAAAATGAACAGTATGCTGTAGTTAAAGCGCGGTCGGCATAGCTCTAAGCTGCTGCGCCATCAGCCTCGTTTAATTCGACTGGCCTGTTCAGCTTTCATGCAGGGCAACATGTGGGAGGCCGTCGAAGGAGCTGAAAGACTCGAAGCGGGACGGCTGAATGTACTCGGTAAGCCTAAGCCACTGCTTTATAAATAGGTACGCGGTAGGCTGCACTTACATCCTCTTTAAAAGACGGTATACACACATGCAGTTCTATTTTAGCAACATCTAGTAGTAGTGTTTCCAGAGTCAATATGCTACTTCTTGAGCATTACAGCTATGAATTAATTGCTAGCACGTCTTATAATGAACCGAGAGATTCTCTCAAGATTCGTTAGGGCATGTATCCATCCATACTATTAGTCTATTCATGATCACGGCCACATCCTCTATTCTATAGCCTT|upstream_gene_variant|MODIFIER|TRIREDRAFT_53526|gene-TRIREDRAFT_53526|transcript|XM_006961875.1|protein_coding||c.-2268delAinsGCAATCGAATTTCATAGTAAACGCTTGTCTTGTGGGCTGAAGTGTTTTGAGGGAGTCGATGAGTGAGGGAGGCGAGTGAGTAAAGGCTTCAAAGCGACAAGAACGCCCGGTCTGGCTAGAGCATGTAGACCGTGCCAATAATACCGCGTCTGAATGTCAGTAACAGTTGATCCCACAACAACAGAGAGAGTTCCTAGGCGGCATCTCACAGCCCAAGGATGCTCAAGTATGCCCGAAGCTTCTATGAACCCCTCACTGGCATTGATTTGGCCAGCGCATGATACATGCACATCTTTGCTGCAGGGAATCACACACAGTTCGACGTGATTGGCCTCAAATGTTCGGACATCACTCCGACTCCGCGTTGTGGGCCGGCCACACACTGTGAACCCTGCATATTCTCCCTTGCTTACTTACTTGAGAAGCACACTGGCACAGAAAGAGTCTCGCCTGGGAGGATTCTGATACTATGATGCGTCCCGCATGCAGTTGCATATGCAGGTTGTGCTAGATTCATCACGGTGAGCAACTCAAAGCGACAGCCTCGCCCATTTTTGCCAGACAAAAGAATGCAATCCTTGTGTTACCTGAGTGGAGCGAAGCCTACATATACGAGTACGGTATTTAAAAGACGGAGTACATGTTAGATTTAGATGATGTCCCCCCTTCCGCACATTGTCAGCATACATGTATTGATGCAGTCACAGCGCCATGCAGTCATAGCGATAACCGATCTTACAACGGCGAAAATCTTAATCAAGCCTCGCTCAATTATGAAATTCAATCATCAGCAGAAAAGAATACTTTTCAGACCTGCTCGGGCCATTTGCAAAATGAACAGTATGCTGTAGTTAAAGCGCGGTCGGCATAGCTCTAAGCTGCTGCGCCATCAGCCTCGTTTAATTCGACTGGCCTGTTCAGCTTTCATGCAGGGCAACATGTGGGAGGCCGTCGAAGGAGCTGAAAGACTCGAAGCGGGACGGCTGAATGTACTCGGTAAGCCTAAGCCACTGCTTTATAAATAGGTACGCGGTAGGCTGCACTTACATCCTCTTTAAAAGACGGTATACACACATGCAGTTCTATTTTAGCAACATCTAGTAGTAGTGTTTCCAGAGTCAATATGCTACTTCTTGAGCATTACAGCTATGAATTAATTGCTAGCACGTCTTATAATGAACCGAGAGATTCTCTCAAGATTCGTTAGGGCATGTATCCATCCATACTATTAGTCTATTCATGATCACGGCCACATCCTCTATTCTATAGCCTT|||||790|WARNING_TRANSCRIPT_NO_START_CODON,GCAATCGAATTTCATAGTAAACGCTTGTCTTGTGGGCTGAAGTGTTTTGAGGGAGTCGATGAGTGAGGGAGGCGAGTGAGTAAAGGCTTCAAAGCGACAAGAACGCCCGGTCTGGCTAGAGCATGTAGACCGTGCCAATAATACCGCGTCTGAATGTCAGTAACAGTTGATCCCACAACAACAGAGAGAGTTCCTAGGCGGCATCTCACAGCCCAAGGATGCTCAAGTATGCCCGAAGCTTCTATGAACCCCTCACTGGCATTGATTTGGCCAGCGCATGATACATGCACATCTTTGCTGCAGGGAATCACACACAGTTCGACGTGATTGGCCTCAAATGTTCGGACATCACTCCGACTCCGCGTTGTGGGCCGGCCACACACTGTGAACCCTGCATATTCTCCCTTGCTTACTTACTTGAGAAGCACACTGGCACAGAAAGAGTCTCGCCTGGGAGGATTCTGATACTATGATGCGTCCCGCATGCAGTTGCATATGCAGGTTGTGCTAGATTCATCACGGTGAGCAACTCAAAGCGACAGCCTCGCCCATTTTTGCCAGACAAAAGAATGCAATCCTTGTGTTACCTGAGTGGAGCGAAGCCTACATATACGAGTACGGTATTTAAAAGACGGAGTACATGTTAGATTTAGATGATGTCCCCCCTTCCGCACATTGTCAGCATACATGTATTGATGCAGTCACAGCGCCATGCAGTCATAGCGATAACCGATCTTACAACGGCGAAAATCTTAATCAAGCCTCGCTCAATTATGAAATTCAATCATCAGCAGAAAAGAATACTTTTCAGACCTGCTCGGGCCATTTGCAAAATGAACAGTATGCTGTAGTTAAAGCGCGGTCGGCATAGCTCTAAGCTGCTGCGCCATCAGCCTCGTTTAATTCGACTGGCCTGTTCAGCTTTCATGCAGGGCAACATGTGGGAGGCCGTCGAAGGAGCTGAAAGACTCGAAGCGGGACGGCTGAATGTACTCGGTAAGCCTAAGCCACTGCTTTATAAATAGGTACGCGGTAGGCTGCACTTACATCCTCTTTAAAAGACGGTATACACACATGCAGTTCTATTTTAGCAACATCTAGTAGTAGTGTTTCCAGAGTCAATATGCTACTTCTTGAGCATTACAGCTATGAATTAATTGCTAGCACGTCTTATAATGAACCGAGAGATTCTCTCAAGATTCGTTAGGGCATGTATCCATCCATACTATTAGTCTATTCATGATCACGGCCACATCCTCTATTCTATAGCCTT|upstream_gene_variant|MODIFIER|TRIREDRAFT_53526|gene-TRIREDRAFT_53526|transcript|XM_006961875.1|protein_coding||c.-2268delCinsGCAATCGAATTTCATAGTAAACGCTTGTCTTGTGGGCTGAAGTGTTTTGAGGGAGTCGATGAGTGAGGGAGGCGAGTGAGTAAAGGCTTCAAAGCGACAAGAACGCCCGGTCTGGCTAGAGCATGTAGACCGTGCCAATAATACCGCGTCTGAATGTCAGTAACAGTTGATCCCACAACAACAGAGAGAGTTCCTAGGCGGCATCTCACAGCCCAAGGATGCTCAAGTATGCCCGAAGCTTCTATGAACCCCTCACTGGCATTGATTTGGCCAGCGCATGATACATGCACATCTTTGCTGCAGGGAATCACACACAGTTCGACGTGATTGGCCTCAAATGTTCGGACATCACTCCGACTCCGCGTTGTGGGCCGGCCACACACTGTGAACCCTGCATATTCTCCCTTGCTTACTTACTTGAGAAGCACACTGGCACAGAAAGAGTCTCGCCTGGGAGGATTCTGATACTATGATGCGTCCCGCATGCAGTTGCATATGCAGGTTGTGCTAGATTCATCACGGTGAGCAACTCAAAGCGACAGCCTCGCCCATTTTTGCCAGACAAAAGAATGCAATCCTTGTGTTACCTGAGTGGAGCGAAGCCTACATATACGAGTACGGTATTTAAAAGACGGAGTACATGTTAGATTTAGATGATGTCCCCCCTTCCGCACATTGTCAGCATACATGTATTGATGCAGTCACAGCGCCATGCAGTCATAGCGATAACCGATCTTACAACGGCGAAAATCTTAATCAAGCCTCGCTCAATTATGAAATTCAATCATCAGCAGAAAAGAATACTTTTCAGACCTGCTCGGGCCATTTGCAAAATGAACAGTATGCTGTAGTTAAAGCGCGGTCGGCATAGCTCTAAGCTGCTGCGCCATCAGCCTCGTTTAATTCGACTGGCCTGTTCAGCTTTCATGCAGGGCAACATGTGGGAGGCCGTCGAAGGAGCTGAAAGACTCGAAGCGGGACGGCTGAATGTACTCGGTAAGCCTAAGCCACTGCTTTATAAATAGGTACGCGGTAGGCTGCACTTACATCCTCTTTAAAAGACGGTATACACACATGCAGTTCTATTTTAGCAACATCTAGTAGTAGTGTTTCCAGAGTCAATATGCTACTTCTTGAGCATTACAGCTATGAATTAATTGCTAGCACGTCTTATAATGAACCGAGAGATTCTCTCAAGATTCGTTAGGGCATGTATCCATCCATACTATTAGTCTATTCATGATCACGGCCACATCCTCTATTCTATAGCCTT|||||790|WARNING_TRANSCRIPT_NO_START_CODON,GCAATCGAATTTCATAGTAAACGCTTGTCTTGTGGGCTGAAGTGTTTTGAGGGAGTCGATGAGTGAGGGAGGCGAGTGAGTAAAGGCTTCAAAGCGACAAGAACGCCCGGTCTGGCTAGAGCATGTAGACCGTGCCAATAATACCGCGTCTGAATGTCAGTAACAGTTGATCCCACAACAACAGAGAGAGTTCCTAGGCGGCATCTCACAGCCCAAGGATGCTCAAGTATGCCCGAAGCTTCTATGAACCCCTCACTGGCATTGATTTGGCCAGCGCATGATACATGCACATCTTTGCTGCAGGGAATCACACACAGTTCGACGTGATTGGCCTCAAATGTTCGGACATCACTCCGACTCCGCGTTGTGGGCCGGCCACACACTGTGAACCCTGCATATTCTCCCTTGCTTACTTACTTGAGAAGCACACTGGCACAGAAAGAGTCTCGCCTGGGAGGATTCTGATACTATGATGCGTCCCGCATGCAGTTGCATATGCAGGTTGTGCTAGATTCATCACGGTGAGCAACTCAAAGCGACAGCCTCGCCCATTTTTGCCAGACAAAAGAATGCAATCCTTGTGTTACCTGAGTGGAGCGAAGCCTACATATACGAGTACGGTATTTAAAAGACGGAGTACATGTTAGATTTAGATGATGTCCCCCCTTCCGCACATTGTCAGCATACATGTATTGATGCAGTCACAGCGCCATGCAGTCATAGCGATAACCGATCTTACAACGGCGAAAATCTTAATCAAGCCTCGCTCAATTATGAAATTCAATCATCAGCAGAAAAGAATACTTTTCAGACCTGCTCGGGCCATTTGCAAAATGAACAGTATGCTGTAGTTAAAGCGCGGTCGGCATAGCTCTAAGCTGCTGCGCCATCAGCCTCGTTTAATTCGACTGGCCTGTTCAGCTTTCATGCAGGGCAACATGTGGGAGGCCGTCGAAGGAGCTGAAAGACTCGAAGCGGGACGGCTGAATGTACTCGGTAAGCCTAAGCCACTGCTTTATAAATAGGTACGCGGTAGGCTGCACTTACATCCTCTTTAAAAGACGGTATACACACATGCAGTTCTATTTTAGCAACATCTAGTAGTAGTGTTTCCAGAGTCAATATGCTACTTCTTGAGCATTACAGCTATGAATTAATTGCTAGCACGTCTTATAATGAACCGAGAGATTCTCTCAAGATTCGTTAGGGCATGTATCCATCCATACTATTAGTCTATTCATGATCACGGCCACATCCTCTATTCTATAGCCTT|upstream_gene_variant|MODIFIER|TRIREDRAFT_53526|gene-TRIREDRAFT_53526|transcript|XM_006961875.1|protein_coding||c.-2269_-2268insGCAATCGAATTTCATAGTAAACGCTTGTCTTGTGGGCTGAAGTGTTTTGAGGGAGTCGATGAGTGAGGGAGGCGAGTGAGTAAAGGCTTCAAAGCGACAAGAACGCCCGGTCTGGCTAGAGCATGTAGACCGTGCCAATAATACCGCGTCTGAATGTCAGTAACAGTTGATCCCACAACAACAGAGAGAGTTCCTAGGCGGCATCTCACAGCCCAAGGATGCTCAAGTATGCCCGAAGCTTCTATGAACCCCTCACTGGCATTGATTTGGCCAGCGCATGATACATGCACATCTTTGCTGCAGGGAATCACACACAGTTCGACGTGATTGGCCTCAAATGTTCGGACATCACTCCGACTCCGCGTTGTGGGCCGGCCACACACTGTGAACCCTGCATATTCTCCCTTGCTTACTTACTTGAGAAGCACACTGGCACAGAAAGAGTCTCGCCTGGGAGGATTCTGATACTATGATGCGTCCCGCATGCAGTTGCATATGCAGGTTGTGCTAGATTCATCACGGTGAGCAACTCAAAGCGACAGCCTCGCCCATTTTTGCCAGACAAAAGAATGCAATCCTTGTGTTACCTGAGTGGAGCGAAGCCTACATATACGAGTACGGTATTTAAAAGACGGAGTACATGTTAGATTTAGATGATGTCCCCCCTTCCGCACATTGTCAGCATACATGTATTGATGCAGTCACAGCGCCATGCAGTCATAGCGATAACCGATCTTACAACGGCGAAAATCTTAATCAAGCCTCGCTCAATTATGAAATTCAATCATCAGCAGAAAAGAATACTTTTCAGACCTGCTCGGGCCATTTGCAAAATGAACAGTATGCTGTAGTTAAAGCGCGGTCGGCATAGCTCTAAGCTGCTGCGCCATCAGCCTCGTTTAATTCGACTGGCCTGTTCAGCTTTCATGCAGGGCAACATGTGGGAGGCCGTCGAAGGAGCTGAAAGACTCGAAGCGGGACGGCTGAATGTACTCGGTAAGCCTAAGCCACTGCTTTATAAATAGGTACGCGGTAGGCTGCACTTACATCCTCTTTAAAAGACGGTATACACACATGCAGTTCTATTTTAGCAACATCTAGTAGTAGTGTTTCCAGAGTCAATATGCTACTTCTTGAGCATTACAGCTATGAATTAATTGCTAGCACGTCTTATAATGAACCGAGAGATTCTCTCAAGATTCGTTAGGGCATGTATCCATCCATACTATTAGTCTATTCATGATCACGGCCACATCCTCTATTCTATAGCCTT|||||790|WARNING_TRANSCRIPT_NO_START_CODON,GCAATCGAATTTCATAGTAAACGCTTGTCTTGTGGGCTGAAGTGTTTTGAGGGAGTCGATGAGTGAGGGAGGCGAGTGAGTAAAGGCTTCAAAGCGACAAGAACGCCCGGTCTGGCTAGAGCATGTAGACCGTGCCAATAATACCGCGTCTGAATGTCAGTAACAGTTGATCCCACAACAACAGAGAGAGTTCCTAGGCGGCATCTCACAGCCCAAGGATGCTCAAGTATGCCCGAAGCTTCTATGAACCCCTCACTGGCATTGATTTGGCCAGCGCATGATACATGCACATCTTTGCTGCAGGGAATCACACACAGTTCGACGTGATTGGCCTCAAATGTTCGGACATCACTCCGACTCCGCGTTGTGGGCCGGCCACACACTGTGAACCCTGCATATTCTCCCTTGCTTACTTACTTGAGAAGCACACTGGCACAGAAAGAGTCTCGCCTGGGAGGATTCTGATACTATGATGCGTCCCGCATGCAGTTGCATATGCAGGTTGTGCTAGATTCATCACGGTGAGCAACTCAAAGCGACAGCCTCGCCCATTTTTGCCAGACAAAAGAATGCAATCCTTGTGTTACCTGAGTGGAGCGAAGCCTACATATACGAGTACGGTATTTAAAAGACGGAGTACATGTTAGATTTAGATGATGTCCCCCCTTCCGCACATTGTCAGCATACATGTATTGATGCAGTCACAGCGCCATGCAGTCATAGCGATAACCGATCTTACAACGGCGAAAATCTTAATCAAGCCTCGCTCAATTATGAAATTCAATCATCAGCAGAAAAGAATACTTTTCAGACCTGCTCGGGCCATTTGCAAAATGAACAGTATGCTGTAGTTAAAGCGCGGTCGGCATAGCTCTAAGCTGCTGCGCCATCAGCCTCGTTTAATTCGACTGGCCTGTTCAGCTTTCATGCAGGGCAACATGTGGGAGGCCGTCGAAGGAGCTGAAAGACTCGAAGCGGGACGGCTGAATGTACTCGGTAAGCCTAAGCCACTGCTTTATAAATAGGTACGCGGTAGGCTGCACTTACATCCTCTTTAAAAGACGGTATACACACATGCAGTTCTATTTTAGCAACATCTAGTAGTAGTGTTTCCAGAGTCAATATGCTACTTCTTGAGCATTACAGCTATGAATTAATTGCTAGCACGTCTTATAATGAACCGAGAGATTCTCTCAAGATTCGTTAGGGCATGTATCCATCCATACTATTAGTCTATTCATGATCACGGCCACATCCTCTATTCTATAGCCTT|upstream_gene_variant|MODIFIER|TRIREDRAFT_53526|gene-TRIREDRAFT_53526|transcript|XM_006961875.1|protein_coding||c.-2268delTinsGCAATCGAATTTCATAGTAAACGCTTGTCTTGTGGGCTGAAGTGTTTTGAGGGAGTCGATGAGTGAGGGAGGCGAGTGAGTAAAGGCTTCAAAGCGACAAGAACGCCCGGTCTGGCTAGAGCATGTAGACCGTGCCAATAATACCGCGTCTGAATGTCAGTAACAGTTGATCCCACAACAACAGAGAGAGTTCCTAGGCGGCATCTCACAGCCCAAGGATGCTCAAGTATGCCCGAAGCTTCTATGAACCCCTCACTGGCATTGATTTGGCCAGCGCATGATACATGCACATCTTTGCTGCAGGGAATCACACACAGTTCGACGTGATTGGCCTCAAATGTTCGGACATCACTCCGACTCCGCGTTGTGGGCCGGCCACACACTGTGAACCCTGCATATTCTCCCTTGCTTACTTACTTGAGAAGCACACTGGCACAGAAAGAGTCTCGCCTGGGAGGATTCTGATACTATGATGCGTCCCGCATGCAGTTGCATATGCAGGTTGTGCTAGATTCATCACGGTGAGCAACTCAAAGCGACAGCCTCGCCCATTTTTGCCAGACAAAAGAATGCAATCCTTGTGTTACCTGAGTGGAGCGAAGCCTACATATACGAGTACGGTATTTAAAAGACGGAGTACATGTTAGATTTAGATGATGTCCCCCCTTCCGCACATTGTCAGCATACATGTATTGATGCAGTCACAGCGCCATGCAGTCATAGCGATAACCGATCTTACAACGGCGAAAATCTTAATCAAGCCTCGCTCAATTATGAAATTCAATCATCAGCAGAAAAGAATACTTTTCAGACCTGCTCGGGCCATTTGCAAAATGAACAGTATGCTGTAGTTAAAGCGCGGTCGGCATAGCTCTAAGCTGCTGCGCCATCAGCCTCGTTTAATTCGACTGGCCTGTTCAGCTTTCATGCAGGGCAACATGTGGGAGGCCGTCGAAGGAGCTGAAAGACTCGAAGCGGGACGGCTGAATGTACTCGGTAAGCCTAAGCCACTGCTTTATAAATAGGTACGCGGTAGGCTGCACTTACATCCTCTTTAAAAGACGGTATACACACATGCAGTTCTATTTTAGCAACATCTAGTAGTAGTGTTTCCAGAGTCAATATGCTACTTCTTGAGCATTACAGCTATGAATTAATTGCTAGCACGTCTTATAATGAACCGAGAGATTCTCTCAAGATTCGTTAGGGCATGTATCCATCCATACTATTAGTCTATTCATGATCACGGCCACATCCTCTATTCTATAGCCTT|||||790|WARNING_TRANSCRIPT_NO_START_CODON,GCAATCGAATTTCATAGTAAACGCTTGTCTTGTGGGCTGAAGTGTTTTGAGGGAGTCGATGAGTGAGGGAGGCGAGTGAGTAAAGGCTTCAAAGCGACAAGAACGCCCGGTCTGGCTAGAGCATGTAGACCGTGCCAATAATACCGCGTCTGAATGTCAGTAACAGTTGATCCCACAACAACAGAGAGAGTTCCTAGGCGGCATCTCACAGCCCAAGGATGCTCAAGTATGCCCGAAGCTTCTATGAACCCCTCACTGGCATTGATTTGGCCAGCGCATGATACATGCACATCTTTGCTGCAGGGAATCACACACAGTTCGACGTGATTGGCCTCAAATGTTCGGACATCACTCCGACTCCGCGTTGTGGGCCGGCCACACACTGTGAACCCTGCATATTCTCCCTTGCTTACTTACTTGAGAAGCACACTGGCACAGAAAGAGTCTCGCCTGGGAGGATTCTGATACTATGATGCGTCCCGCATGCAGTTGCATATGCAGGTTGTGCTAGATTCATCACGGTGAGCAACTCAAAGCGACAGCCTCGCCCATTTTTGCCAGACAAAAGAATGCAATCCTTGTGTTACCTGAGTGGAGCGAAGCCTACATATACGAGTACGGTATTTAAAAGACGGAGTACATGTTAGATTTAGATGATGTCCCCCCTTCCGCACATTGTCAGCATACATGTATTGATGCAGTCACAGCGCCATGCAGTCATAGCGATAACCGATCTTACAACGGCGAAAATCTTAATCAAGCCTCGCTCAATTATGAAATTCAATCATCAGCAGAAAAGAATACTTTTCAGACCTGCTCGGGCCATTTGCAAAATGAACAGTATGCTGTAGTTAAAGCGCGGTCGGCATAGCTCTAAGCTGCTGCGCCATCAGCCTCGTTTAATTCGACTGGCCTGTTCAGCTTTCATGCAGGGCAACATGTGGGAGGCCGTCGAAGGAGCTGAAAGACTCGAAGCGGGACGGCTGAATGTACTCGGTAAGCCTAAGCCACTGCTTTATAAATAGGTACGCGGTAGGCTGCACTTACATCCTCTTTAAAAGACGGTATACACACATGCAGTTCTATTTTAGCAACATCTAGTAGTAGTGTTTCCAGAGTCAATATGCTACTTCTTGAGCATTACAGCTATGAATTAATTGCTAGCACGTCTTATAATGAACCGAGAGATTCTCTCAAGATTCGTTAGGGCATGTATCCATCCATACTATTAGTCTATTCATGATCACGGCCACATCCTCTATTCTATAGCCTT|upstream_gene_variant|MODIFIER|TRIREDRAFT_2211|gene-TRIREDRAFT_2211|transcript|XM_006960902.1|protein_coding||c.-4953delAinsGCAATCGAATTTCATAGTAAACGCTTGTCTTGTGGGCTGAAGTGTTTTGAGGGAGTCGATGAGTGAGGGAGGCGAGTGAGTAAAGGCTTCAAAGCGACAAGAACGCCCGGTCTGGCTAGAGCATGTAGACCGTGCCAATAATACCGCGTCTGAATGTCAGTAACAGTTGATCCCACAACAACAGAGAGAGTTCCTAGGCGGCATCTCACAGCCCAAGGATGCTCAAGTATGCCCGAAGCTTCTATGAACCCCTCACTGGCATTGATTTGGCCAGCGCATGATACATGCACATCTTTGCTGCAGGGAATCACACACAGTTCGACGTGATTGGCCTCAAATGTTCGGACATCACTCCGACTCCGCGTTGTGGGCCGGCCACACACTGTGAACCCTGCATATTCTCCCTTGCTTACTTACTTGAGAAGCACACTGGCACAGAAAGAGTCTCGCCTGGGAGGATTCTGATACTATGATGCGTCCCGCATGCAGTTGCATATGCAGGTTGTGCTAGATTCATCACGGTGAGCAACTCAAAGCGACAGCCTCGCCCATTTTTGCCAGACAAAAGAATGCAATCCTTGTGTTACCTGAGTGGAGCGAAGCCTACATATACGAGTACGGTATTTAAAAGACGGAGTACATGTTAGATTTAGATGATGTCCCCCCTTCCGCACATTGTCAGCATACATGTATTGATGCAGTCACAGCGCCATGCAGTCATAGCGATAACCGATCTTACAACGGCGAAAATCTTAATCAAGCCTCGCTCAATTATGAAATTCAATCATCAGCAGAAAAGAATACTTTTCAGACCTGCTCGGGCCATTTGCAAAATGAACAGTATGCTGTAGTTAAAGCGCGGTCGGCATAGCTCTAAGCTGCTGCGCCATCAGCCTCGTTTAATTCGACTGGCCTGTTCAGCTTTCATGCAGGGCAACATGTGGGAGGCCGTCGAAGGAGCTGAAAGACTCGAAGCGGGACGGCTGAATGTACTCGGTAAGCCTAAGCCACTGCTTTATAAATAGGTACGCGGTAGGCTGCACTTACATCCTCTTTAAAAGACGGTATACACACATGCAGTTCTATTTTAGCAACATCTAGTAGTAGTGTTTCCAGAGTCAATATGCTACTTCTTGAGCATTACAGCTATGAATTAATTGCTAGCACGTCTTATAATGAACCGAGAGATTCTCTCAAGATTCGTTAGGGCATGTATCCATCCATACTATTAGTCTATTCATGATCACGGCCACATCCTCTATTCTATAGCCTT|||||2738|WARNING_TRANSCRIPT_NO_START_CODON,GCAATCGAATTTCATAGTAAACGCTTGTCTTGTGGGCTGAAGTGTTTTGAGGGAGTCGATGAGTGAGGGAGGCGAGTGAGTAAAGGCTTCAAAGCGACAAGAACGCCCGGTCTGGCTAGAGCATGTAGACCGTGCCAATAATACCGCGTCTGAATGTCAGTAACAGTTGATCCCACAACAACAGAGAGAGTTCCTAGGCGGCATCTCACAGCCCAAGGATGCTCAAGTATGCCCGAAGCTTCTATGAACCCCTCACTGGCATTGATTTGGCCAGCGCATGATACATGCACATCTTTGCTGCAGGGAATCACACACAGTTCGACGTGATTGGCCTCAAATGTTCGGACATCACTCCGACTCCGCGTTGTGGGCCGGCCACACACTGTGAACCCTGCATATTCTCCCTTGCTTACTTACTTGAGAAGCACACTGGCACAGAAAGAGTCTCGCCTGGGAGGATTCTGATACTATGATGCGTCCCGCATGCAGTTGCATATGCAGGTTGTGCTAGATTCATCACGGTGAGCAACTCAAAGCGACAGCCTCGCCCATTTTTGCCAGACAAAAGAATGCAATCCTTGTGTTACCTGAGTGGAGCGAAGCCTACATATACGAGTACGGTATTTAAAAGACGGAGTACATGTTAGATTTAGATGATGTCCCCCCTTCCGCACATTGTCAGCATACATGTATTGATGCAGTCACAGCGCCATGCAGTCATAGCGATAACCGATCTTACAACGGCGAAAATCTTAATCAAGCCTCGCTCAATTATGAAATTCAATCATCAGCAGAAAAGAATACTTTTCAGACCTGCTCGGGCCATTTGCAAAATGAACAGTATGCTGTAGTTAAAGCGCGGTCGGCATAGCTCTAAGCTGCTGCGCCATCAGCCTCGTTTAATTCGACTGGCCTGTTCAGCTTTCATGCAGGGCAACATGTGGGAGGCCGTCGAAGGAGCTGAAAGACTCGAAGCGGGACGGCTGAATGTACTCGGTAAGCCTAAGCCACTGCTTTATAAATAGGTACGCGGTAGGCTGCACTTACATCCTCTTTAAAAGACGGTATACACACATGCAGTTCTATTTTAGCAACATCTAGTAGTAGTGTTTCCAGAGTCAATATGCTACTTCTTGAGCATTACAGCTATGAATTAATTGCTAGCACGTCTTATAATGAACCGAGAGATTCTCTCAAGATTCGTTAGGGCATGTATCCATCCATACTATTAGTCTATTCATGATCACGGCCACATCCTCTATTCTATAGCCTT|upstream_gene_variant|MODIFIER|TRIREDRAFT_2211|gene-TRIREDRAFT_2211|transcript|XM_006960902.1|protein_coding||c.-4953delCinsGCAATCGAATTTCATAGTAAACGCTTGTCTTGTGGGCTGAAGTGTTTTGAGGGAGTCGATGAGTGAGGGAGGCGAGTGAGTAAAGGCTTCAAAGCGACAAGAACGCCCGGTCTGGCTAGAGCATGTAGACCGTGCCAATAATACCGCGTCTGAATGTCAGTAACAGTTGATCCCACAACAACAGAGAGAGTTCCTAGGCGGCATCTCACAGCCCAAGGATGCTCAAGTATGCCCGAAGCTTCTATGAACCCCTCACTGGCATTGATTTGGCCAGCGCATGATACATGCACATCTTTGCTGCAGGGAATCACACACAGTTCGACGTGATTGGCCTCAAATGTTCGGACATCACTCCGACTCCGCGTTGTGGGCCGGCCACACACTGTGAACCCTGCATATTCTCCCTTGCTTACTTACTTGAGAAGCACACTGGCACAGAAAGAGTCTCGCCTGGGAGGATTCTGATACTATGATGCGTCCCGCATGCAGTTGCATATGCAGGTTGTGCTAGATTCATCACGGTGAGCAACTCAAAGCGACAGCCTCGCCCATTTTTGCCAGACAAAAGAATGCAATCCTTGTGTTACCTGAGTGGAGCGAAGCCTACATATACGAGTACGGTATTTAAAAGACGGAGTACATGTTAGATTTAGATGATGTCCCCCCTTCCGCACATTGTCAGCATACATGTATTGATGCAGTCACAGCGCCATGCAGTCATAGCGATAACCGATCTTACAACGGCGAAAATCTTAATCAAGCCTCGCTCAATTATGAAATTCAATCATCAGCAGAAAAGAATACTTTTCAGACCTGCTCGGGCCATTTGCAAAATGAACAGTATGCTGTAGTTAAAGCGCGGTCGGCATAGCTCTAAGCTGCTGCGCCATCAGCCTCGTTTAATTCGACTGGCCTGTTCAGCTTTCATGCAGGGCAACATGTGGGAGGCCGTCGAAGGAGCTGAAAGACTCGAAGCGGGACGGCTGAATGTACTCGGTAAGCCTAAGCCACTGCTTTATAAATAGGTACGCGGTAGGCTGCACTTACATCCTCTTTAAAAGACGGTATACACACATGCAGTTCTATTTTAGCAACATCTAGTAGTAGTGTTTCCAGAGTCAATATGCTACTTCTTGAGCATTACAGCTATGAATTAATTGCTAGCACGTCTTATAATGAACCGAGAGATTCTCTCAAGATTCGTTAGGGCATGTATCCATCCATACTATTAGTCTATTCATGATCACGGCCACATCCTCTATTCTATAGCCTT|||||2738|WARNING_TRANSCRIPT_NO_START_CODON,GCAATCGAATTTCATAGTAAACGCTTGTCTTGTGGGCTGAAGTGTTTTGAGGGAGTCGATGAGTGAGGGAGGCGAGTGAGTAAAGGCTTCAAAGCGACAAGAACGCCCGGTCTGGCTAGAGCATGTAGACCGTGCCAATAATACCGCGTCTGAATGTCAGTAACAGTTGATCCCACAACAACAGAGAGAGTTCCTAGGCGGCATCTCACAGCCCAAGGATGCTCAAGTATGCCCGAAGCTTCTATGAACCCCTCACTGGCATTGATTTGGCCAGCGCATGATACATGCACATCTTTGCTGCAGGGAATCACACACAGTTCGACGTGATTGGCCTCAAATGTTCGGACATCACTCCGACTCCGCGTTGTGGGCCGGCCACACACTGTGAACCCTGCATATTCTCCCTTGCTTACTTACTTGAGAAGCACACTGGCACAGAAAGAGTCTCGCCTGGGAGGATTCTGATACTATGATGCGTCCCGCATGCAGTTGCATATGCAGGTTGTGCTAGATTCATCACGGTGAGCAACTCAAAGCGACAGCCTCGCCCATTTTTGCCAGACAAAAGAATGCAATCCTTGTGTTACCTGAGTGGAGCGAAGCCTACATATACGAGTACGGTATTTAAAAGACGGAGTACATGTTAGATTTAGATGATGTCCCCCCTTCCGCACATTGTCAGCATACATGTATTGATGCAGTCACAGCGCCATGCAGTCATAGCGATAACCGATCTTACAACGGCGAAAATCTTAATCAAGCCTCGCTCAATTATGAAATTCAATCATCAGCAGAAAAGAATACTTTTCAGACCTGCTCGGGCCATTTGCAAAATGAACAGTATGCTGTAGTTAAAGCGCGGTCGGCATAGCTCTAAGCTGCTGCGCCATCAGCCTCGTTTAATTCGACTGGCCTGTTCAGCTTTCATGCAGGGCAACATGTGGGAGGCCGTCGAAGGAGCTGAAAGACTCGAAGCGGGACGGCTGAATGTACTCGGTAAGCCTAAGCCACTGCTTTATAAATAGGTACGCGGTAGGCTGCACTTACATCCTCTTTAAAAGACGGTATACACACATGCAGTTCTATTTTAGCAACATCTAGTAGTAGTGTTTCCAGAGTCAATATGCTACTTCTTGAGCATTACAGCTATGAATTAATTGCTAGCACGTCTTATAATGAACCGAGAGATTCTCTCAAGATTCGTTAGGGCATGTATCCATCCATACTATTAGTCTATTCATGATCACGGCCACATCCTCTATTCTATAGCCTT|upstream_gene_variant|MODIFIER|TRIREDRAFT_2211|gene-TRIREDRAFT_2211|transcript|XM_006960902.1|protein_coding||c.-4954_-4953insGCAATCGAATTTCATAGTAAACGCTTGTCTTGTGGGCTGAAGTGTTTTGAGGGAGTCGATGAGTGAGGGAGGCGAGTGAGTAAAGGCTTCAAAGCGACAAGAACGCCCGGTCTGGCTAGAGCATGTAGACCGTGCCAATAATACCGCGTCTGAATGTCAGTAACAGTTGATCCCACAACAACAGAGAGAGTTCCTAGGCGGCATCTCACAGCCCAAGGATGCTCAAGTATGCCCGAAGCTTCTATGAACCCCTCACTGGCATTGATTTGGCCAGCGCATGATACATGCACATCTTTGCTGCAGGGAATCACACACAGTTCGACGTGATTGGCCTCAAATGTTCGGACATCACTCCGACTCCGCGTTGTGGGCCGGCCACACACTGTGAACCCTGCATATTCTCCCTTGCTTACTTACTTGAGAAGCACACTGGCACAGAAAGAGTCTCGCCTGGGAGGATTCTGATACTATGATGCGTCCCGCATGCAGTTGCATATGCAGGTTGTGCTAGATTCATCACGGTGAGCAACTCAAAGCGACAGCCTCGCCCATTTTTGCCAGACAAAAGAATGCAATCCTTGTGTTACCTGAGTGGAGCGAAGCCTACATATACGAGTACGGTATTTAAAAGACGGAGTACATGTTAGATTTAGATGATGTCCCCCCTTCCGCACATTGTCAGCATACATGTATTGATGCAGTCACAGCGCCATGCAGTCATAGCGATAACCGATCTTACAACGGCGAAAATCTTAATCAAGCCTCGCTCAATTATGAAATTCAATCATCAGCAGAAAAGAATACTTTTCAGACCTGCTCGGGCCATTTGCAAAATGAACAGTATGCTGTAGTTAAAGCGCGGTCGGCATAGCTCTAAGCTGCTGCGCCATCAGCCTCGTTTAATTCGACTGGCCTGTTCAGCTTTCATGCAGGGCAACATGTGGGAGGCCGTCGAAGGAGCTGAAAGACTCGAAGCGGGACGGCTGAATGTACTCGGTAAGCCTAAGCCACTGCTTTATAAATAGGTACGCGGTAGGCTGCACTTACATCCTCTTTAAAAGACGGTATACACACATGCAGTTCTATTTTAGCAACATCTAGTAGTAGTGTTTCCAGAGTCAATATGCTACTTCTTGAGCATTACAGCTATGAATTAATTGCTAGCACGTCTTATAATGAACCGAGAGATTCTCTCAAGATTCGTTAGGGCATGTATCCATCCATACTATTAGTCTATTCATGATCACGGCCACATCCTCTATTCTATAGCCTT|||||2738|WARNING_TRANSCRIPT_NO_START_CODON,GCAATCGAATTTCATAGTAAACGCTTGTCTTGTGGGCTGAAGTGTTTTGAGGGAGTCGATGAGTGAGGGAGGCGAGTGAGTAAAGGCTTCAAAGCGACAAGAACGCCCGGTCTGGCTAGAGCATGTAGACCGTGCCAATAATACCGCGTCTGAATGTCAGTAACAGTTGATCCCACAACAACAGAGAGAGTTCCTAGGCGGCATCTCACAGCCCAAGGATGCTCAAGTATGCCCGAAGCTTCTATGAACCCCTCACTGGCATTGATTTGGCCAGCGCATGATACATGCACATCTTTGCTGCAGGGAATCACACACAGTTCGACGTGATTGGCCTCAAATGTTCGGACATCACTCCGACTCCGCGTTGTGGGCCGGCCACACACTGTGAACCCTGCATATTCTCCCTTGCTTACTTACTTGAGAAGCACACTGGCACAGAAAGAGTCTCGCCTGGGAGGATTCTGATACTATGATGCGTCCCGCATGCAGTTGCATATGCAGGTTGTGCTAGATTCATCACGGTGAGCAACTCAAAGCGACAGCCTCGCCCATTTTTGCCAGACAAAAGAATGCAATCCTTGTGTTACCTGAGTGGAGCGAAGCCTACATATACGAGTACGGTATTTAAAAGACGGAGTACATGTTAGATTTAGATGATGTCCCCCCTTCCGCACATTGTCAGCATACATGTATTGATGCAGTCACAGCGCCATGCAGTCATAGCGATAACCGATCTTACAACGGCGAAAATCTTAATCAAGCCTCGCTCAATTATGAAATTCAATCATCAGCAGAAAAGAATACTTTTCAGACCTGCTCGGGCCATTTGCAAAATGAACAGTATGCTGTAGTTAAAGCGCGGTCGGCATAGCTCTAAGCTGCTGCGCCATCAGCCTCGTTTAATTCGACTGGCCTGTTCAGCTTTCATGCAGGGCAACATGTGGGAGGCCGTCGAAGGAGCTGAAAGACTCGAAGCGGGACGGCTGAATGTACTCGGTAAGCCTAAGCCACTGCTTTATAAATAGGTACGCGGTAGGCTGCACTTACATCCTCTTTAAAAGACGGTATACACACATGCAGTTCTATTTTAGCAACATCTAGTAGTAGTGTTTCCAGAGTCAATATGCTACTTCTTGAGCATTACAGCTATGAATTAATTGCTAGCACGTCTTATAATGAACCGAGAGATTCTCTCAAGATTCGTTAGGGCATGTATCCATCCATACTATTAGTCTATTCATGATCACGGCCACATCCTCTATTCTATAGCCTT|upstream_gene_variant|MODIFIER|TRIREDRAFT_2211|gene-TRIREDRAFT_2211|transcript|XM_006960902.1|protein_coding||c.-4953delTinsGCAATCGAATTTCATAGTAAACGCTTGTCTTGTGGGCTGAAGTGTTTTGAGGGAGTCGATGAGTGAGGGAGGCGAGTGAGTAAAGGCTTCAAAGCGACAAGAACGCCCGGTCTGGCTAGAGCATGTAGACCGTGCCAATAATACCGCGTCTGAATGTCAGTAACAGTTGATCCCACAACAACAGAGAGAGTTCCTAGGCGGCATCTCACAGCCCAAGGATGCTCAAGTATGCCCGAAGCTTCTATGAACCCCTCACTGGCATTGATTTGGCCAGCGCATGATACATGCACATCTTTGCTGCAGGGAATCACACACAGTTCGACGTGATTGGCCTCAAATGTTCGGACATCACTCCGACTCCGCGTTGTGGGCCGGCCACACACTGTGAACCCTGCATATTCTCCCTTGCTTACTTACTTGAGAAGCACACTGGCACAGAAAGAGTCTCGCCTGGGAGGATTCTGATACTATGATGCGTCCCGCATGCAGTTGCATATGCAGGTTGTGCTAGATTCATCACGGTGAGCAACTCAAAGCGACAGCCTCGCCCATTTTTGCCAGACAAAAGAATGCAATCCTTGTGTTACCTGAGTGGAGCGAAGCCTACATATACGAGTACGGTATTTAAAAGACGGAGTACATGTTAGATTTAGATGATGTCCCCCCTTCCGCACATTGTCAGCATACATGTATTGATGCAGTCACAGCGCCATGCAGTCATAGCGATAACCGATCTTACAACGGCGAAAATCTTAATCAAGCCTCGCTCAATTATGAAATTCAATCATCAGCAGAAAAGAATACTTTTCAGACCTGCTCGGGCCATTTGCAAAATGAACAGTATGCTGTAGTTAAAGCGCGGTCGGCATAGCTCTAAGCTGCTGCGCCATCAGCCTCGTTTAATTCGACTGGCCTGTTCAGCTTTCATGCAGGGCAACATGTGGGAGGCCGTCGAAGGAGCTGAAAGACTCGAAGCGGGACGGCTGAATGTACTCGGTAAGCCTAAGCCACTGCTTTATAAATAGGTACGCGGTAGGCTGCACTTACATCCTCTTTAAAAGACGGTATACACACATGCAGTTCTATTTTAGCAACATCTAGTAGTAGTGTTTCCAGAGTCAATATGCTACTTCTTGAGCATTACAGCTATGAATTAATTGCTAGCACGTCTTATAATGAACCGAGAGATTCTCTCAAGATTCGTTAGGGCATGTATCCATCCATACTATTAGTCTATTCATGATCACGGCCACATCCTCTATTCTATAGC
TT|||||2738|WARNING_TRANSCRIPT_NO_START_CODON,GCAATCGAATTTCATAGTAAACGCTTGTCTTGTGGGCTGAAGTGTTTTGAGGGAGTCGATGAGTGAGGGAGGCGAGTGAGTAAAGGCTTCAAAGCGACAAGAACGCCCGGTCTGGCTAGAGCATGTAGACCGTGCCAATAATACCGCGTCTGAATGTCAGTAACAGTTGATCCCACAACAACAGAGAGAGTTCCTAGGCGGCATCTCACAGCCCAAGGATGCTCAAGTATGCCCGAAGCTTCTATGAACCCCTCACTGGCATTGATTTGGCCAGCGCATGATACATGCACATCTTTGCTGCAGGGAATCACACACAGTTCGACGTGATTGGCCTCAAATGTTCGGACATCACTCCGACTCCGCGTTGTGGGCCGGCCACACACTGTGAACCCTGCATATTCTCCCTTGCTTACTTACTTGAGAAGCACACTGGCACAGAAAGAGTCTCGCCTGGGAGGATTCTGATACTATGATGCGTCCCGCATGCAGTTGCATATGCAGGTTGTGCTAGATTCATCACGGTGAGCAACTCAAAGCGACAGCCTCGCCCATTTTTGCCAGACAAAAGAATGCAATCCTTGTGTTACCTGAGTGGAGCGAAGCCTACATATACGAGTACGGTATTTAAAAGACGGAGTACATGTTAGATTTAGATGATGTCCCCCCTTCCGCACATTGTCAGCATACATGTATTGATGCAGTCACAGCGCCATGCAGTCATAGCGATAACCGATCTTACAACGGCGAAAATCTTAATCAAGCCTCGCTCAATTATGAAATTCAATCATCAGCAGAAAAGAATACTTTTCAGACCTGCTCGGGCCATTTGCAAAATGAACAGTATGCTGTAGTTAAAGCGCGGTCGGCATAGCTCTAAGCTGCTGCGCCATCAGCCTCGTTTAATTCGACTGGCCTGTTCAGCTTTCATGCAGGGCAACATGTGGGAGGCCGTCGAAGGAGCTGAAAGACTCGAAGCGGGACGGCTGAATGTACTCGGTAAGCCTAAGCCACTGCTTTATAAATAGGTACGCGGTAGGCTGCACTTACATCCTCTTTAAAAGACGGTATACACACATGCAGTTCTATTTTAGCAACATCTAGTAGTAGTGTTTCCAGAGTCAATATGCTACTTCTTGAGCATTACAGCTATGAATTAATTGCTAGCACGTCTTATAATGAACCGAGAGATTCTCTCAAGATTCGTTAGGGCATGTATCCATCCATACTATTAGTCTATTCATGATCACGGCCACATCCTCTATTCTATAGCCTT|upstream_gene_variant|MODIFIER|exon-XM_006960902.1-1|GENE_exon-XM_006960902.1-1|transcript|rna-XM_006960902.1|protein_coding||c.-2738delAinsGCAATCGAATTTCATAGTAAACGCTTGTCTTGTGGGCTGAAGTGTTTTGAGGGAGTCGATGAGTGAGGGAGGCGAGTGAGTAAAGGCTTCAAAGCGACAAGAACGCCCGGTCTGGCTAGAGCATGTAGACCGTGCCAATAATACCGCGTCTGAATGTCAGTAACAGTTGATCCCACAACAACAGAGAGAGTTCCTAGGCGGCATCTCACAGCCCAAGGATGCTCAAGTATGCCCGAAGCTTCTATGAACCCCTCACTGGCATTGATTTGGCCAGCGCATGATACATGCACATCTTTGCTGCAGGGAATCACACACAGTTCGACGTGATTGGCCTCAAATGTTCGGACATCACTCCGACTCCGCGTTGTGGGCCGGCCACACACTGTGAACCCTGCATATTCTCCCTTGCTTACTTACTTGAGAAGCACACTGGCACAGAAAGAGTCTCGCCTGGGAGGATTCTGATACTATGATGCGTCCCGCATGCAGTTGCATATGCAGGTTGTGCTAGATTCATCACGGTGAGCAACTCAAAGCGACAGCCTCGCCCATTTTTGCCAGACAAAAGAATGCAATCCTTGTGTTACCTGAGTGGAGCGAAGCCTACATATACGAGTACGGTATTTAAAAGACGGAGTACATGTTAGATTTAGATGATGTCCCCCCTTCCGCACATTGTCAGCATACATGTATTGATGCAGTCACAGCGCCATGCAGTCATAGCGATAACCGATCTTACAACGGCGAAAATCTTAATCAAGCCTCGCTCAATTATGAAATTCAATCATCAGCAGAAAAGAATACTTTTCAGACCTGCTCGGGCCATTTGCAAAATGAACAGTATGCTGTAGTTAAAGCGCGGTCGGCATAGCTCTAAGCTGCTGCGCCATCAGCCTCGTTTAATTCGACTGGCCTGTTCAGCTTTCATGCAGGGCAACATGTGGGAGGCCGTCGAAGGAGCTGAAAGACTCGAAGCGGGACGGCTGAATGTACTCGGTAAGCCTAAGCCACTGCTTTATAAATAGGTACGCGGTAGGCTGCACTTACATCCTCTTTAAAAGACGGTATACACACATGCAGTTCTATTTTAGCAACATCTAGTAGTAGTGTTTCCAGAGTCAATATGCTACTTCTTGAGCATTACAGCTATGAATTAATTGCTAGCACGTCTTATAATGAACCGAGAGATTCTCTCAAGATTCGTTAGGGCATGTATCCATCCATACTATTAGTCTATTCATGATCACGGCCACATCCTCTATTCTATAGCCTT|||||2738|,GCAATCGAATTTCATAGTAAACGCTTGTCTTGTGGGCTGAAGTGTTTTGAGGGAGTCGATGAGTGAGGGAGGCGAGTGAGTAAAGGCTTCAAAGCGACAAGAACGCCCGGTCTGGCTAGAGCATGTAGACCGTGCCAATAATACCGCGTCTGAATGTCAGTAACAGTTGATCCCACAACAACAGAGAGAGTTCCTAGGCGGCATCTCACAGCCCAAGGATGCTCAAGTATGCCCGAAGCTTCTATGAACCCCTCACTGGCATTGATTTGGCCAGCGCATGATACATGCACATCTTTGCTGCAGGGAATCACACACAGTTCGACGTGATTGGCCTCAAATGTTCGGACATCACTCCGACTCCGCGTTGTGGGCCGGCCACACACTGTGAACCCTGCATATTCTCCCTTGCTTACTTACTTGAGAAGCACACTGGCACAGAAAGAGTCTCGCCTGGGAGGATTCTGATACTATGATGCGTCCCGCATGCAGTTGCATATGCAGGTTGTGCTAGATTCATCACGGTGAGCAACTCAAAGCGACAGCCTCGCCCATTTTTGCCAGACAAAAGAATGCAATCCTTGTGTTACCTGAGTGGAGCGAAGCCTACATATACGAGTACGGTATTTAAAAGACGGAGTACATGTTAGATTTAGATGATGTCCCCCCTTCCGCACATTGTCAGCATACATGTATTGATGCAGTCACAGCGCCATGCAGTCATAGCGATAACCGATCTTACAACGGCGAAAATCTTAATCAAGCCTCGCTCAATTATGAAATTCAATCATCAGCAGAAAAGAATACTTTTCAGACCTGCTCGGGCCATTTGCAAAATGAACAGTATGCTGTAGTTAAAGCGCGGTCGGCATAGCTCTAAGCTGCTGCGCCATCAGCCTCGTTTAATTCGACTGGCCTGTTCAGCTTTCATGCAGGGCAACATGTGGGAGGCCGTCGAAGGAGCTGAAAGACTCGAAGCGGGACGGCTGAATGTACTCGGTAAGCCTAAGCCACTGCTTTATAAATAGGTACGCGGTAGGCTGCACTTACATCCTCTTTAAAAGACGGTATACACACATGCAGTTCTATTTTAGCAACATCTAGTAGTAGTGTTTCCAGAGTCAATATGCTACTTCTTGAGCATTACAGCTATGAATTAATTGCTAGCACGTCTTATAATGAACCGAGAGATTCTCTCAAGATTCGTTAGGGCATGTATCCATCCATACTATTAGTCTATTCATGATCACGGCCACATCCTCTATTCTATAGCCTT|upstream_gene_variant|MODIFIER|exon-XM_006960902.1-1|GENE_exon-XM_006960902.1-1|transcript|rna-XM_006960902.1|protein_coding||c.-2738delCinsGCAATCGAATTTCATAGTAAACGCTTGTCTTGTGGGCTGAAGTGTTTTGAGGGAGTCGATGAGTGAGGGAGGCGAGTGAGTAAAGGCTTCAAAGCGACAAGAACGCCCGGTCTGGCTAGAGCATGTAGACCGTGCCAATAATACCGCGTCTGAATGTCAGTAACAGTTGATCCCACAACAACAGAGAGAGTTCCTAGGCGGCATCTCACAGCCCAAGGATGCTCAAGTATGCCCGAAGCTTCTATGAACCCCTCACTGGCATTGATTTGGCCAGCGCATGATACATGCACATCTTTGCTGCAGGGAATCACACACAGTTCGACGTGATTGGCCTCAAATGTTCGGACATCACTCCGACTCCGCGTTGTGGGCCGGCCACACACTGTGAACCCTGCATATTCTCCCTTGCTTACTTACTTGAGAAGCACACTGGCACAGAAAGAGTCTCGCCTGGGAGGATTCTGATACTATGATGCGTCCCGCATGCAGTTGCATATGCAGGTTGTGCTAGATTCATCACGGTGAGCAACTCAAAGCGACAGCCTCGCCCATTTTTGCCAGACAAAAGAATGCAATCCTTGTGTTACCTGAGTGGAGCGAAGCCTACATATACGAGTACGGTATTTAAAAGACGGAGTACATGTTAGATTTAGATGATGTCCCCCCTTCCGCACATTGTCAGCATACATGTATTGATGCAGTCACAGCGCCATGCAGTCATAGCGATAACCGATCTTACAACGGCGAAAATCTTAATCAAGCCTCGCTCAATTATGAAATTCAATCATCAGCAGAAAAGAATACTTTTCAGACCTGCTCGGGCCATTTGCAAAATGAACAGTATGCTGTAGTTAAAGCGCGGTCGGCATAGCTCTAAGCTGCTGCGCCATCAGCCTCGTTTAATTCGACTGGCCTGTTCAGCTTTCATGCAGGGCAACATGTGGGAGGCCGTCGAAGGAGCTGAAAGACTCGAAGCGGGACGGCTGAATGTACTCGGTAAGCCTAAGCCACTGCTTTATAAATAGGTACGCGGTAGGCTGCACTTACATCCTCTTTAAAAGACGGTATACACACATGCAGTTCTATTTTAGCAACATCTAGTAGTAGTGTTTCCAGAGTCAATATGCTACTTCTTGAGCATTACAGCTATGAATTAATTGCTAGCACGTCTTATAATGAACCGAGAGATTCTCTCAAGATTCGTTAGGGCATGTATCCATCCATACTATTAGTCTATTCATGATCACGGCCACATCCTCTATTCTATAGCCTT|||||2738|,GCAATCGAATTTCATAGTAAACGCTTGTCTTGTGGGCTGAAGTGTTTTGAGGGAGTCGATGAGTGAGGGAGGCGAGTGAGTAAAGGCTTCAAAGCGACAAGAACGCCCGGTCTGGCTAGAGCATGTAGACCGTGCCAATAATACCGCGTCTGAATGTCAGTAACAGTTGATCCCACAACAACAGAGAGAGTTCCTAGGCGGCATCTCACAGCCCAAGGATGCTCAAGTATGCCCGAAGCTTCTATGAACCCCTCACTGGCATTGATTTGGCCAGCGCATGATACATGCACATCTTTGCTGCAGGGAATCACACACAGTTCGACGTGATTGGCCTCAAATGTTCGGACATCACTCCGACTCCGCGTTGTGGGCCGGCCACACACTGTGAACCCTGCATATTCTCCCTTGCTTACTTACTTGAGAAGCACACTGGCACAGAAAGAGTCTCGCCTGGGAGGATTCTGATACTATGATGCGTCCCGCATGCAGTTGCATATGCAGGTTGTGCTAGATTCATCACGGTGAGCAACTCAAAGCGACAGCCTCGCCCATTTTTGCCAGACAAAAGAATGCAATCCTTGTGTTACCTGAGTGGAGCGAAGCCTACATATACGAGTACGGTATTTAAAAGACGGAGTACATGTTAGATTTAGATGATGTCCCCCCTTCCGCACATTGTCAGCATACATGTATTGATGCAGTCACAGCGCCATGCAGTCATAGCGATAACCGATCTTACAACGGCGAAAATCTTAATCAAGCCTCGCTCAATTATGAAATTCAATCATCAGCAGAAAAGAATACTTTTCAGACCTGCTCGGGCCATTTGCAAAATGAACAGTATGCTGTAGTTAAAGCGCGGTCGGCATAGCTCTAAGCTGCTGCGCCATCAGCCTCGTTTAATTCGACTGGCCTGTTCAGCTTTCATGCAGGGCAACATGTGGGAGGCCGTCGAAGGAGCTGAAAGACTCGAAGCGGGACGGCTGAATGTACTCGGTAAGCCTAAGCCACTGCTTTATAAATAGGTACGCGGTAGGCTGCACTTACATCCTCTTTAAAAGACGGTATACACACATGCAGTTCTATTTTAGCAACATCTAGTAGTAGTGTTTCCAGAGTCAATATGCTACTTCTTGAGCATTACAGCTATGAATTAATTGCTAGCACGTCTTATAATGAACCGAGAGATTCTCTCAAGATTCGTTAGGGCATGTATCCATCCATACTATTAGTCTATTCATGATCACGGCCACATCCTCTATTCTATAGCCTT|upstream_gene_variant|MODIFIER|exon-XM_006960902.1-1|GENE_exon-XM_006960902.1-1|transcript|rna-XM_006960902.1|protein_coding||c.-2739_-2738insGCAATCGAATTTCATAGTAAACGCTTGTCTTGTGGGCTGAAGTGTTTTGAGGGAGTCGATGAGTGAGGGAGGCGAGTGAGTAAAGGCTTCAAAGCGACAAGAACGCCCGGTCTGGCTAGAGCATGTAGACCGTGCCAATAATACCGCGTCTGAATGTCAGTAACAGTTGATCCCACAACAACAGAGAGAGTTCCTAGGCGGCATCTCACAGCCCAAGGATGCTCAAGTATGCCCGAAGCTTCTATGAACCCCTCACTGGCATTGATTTGGCCAGCGCATGATACATGCACATCTTTGCTGCAGGGAATCACACACAGTTCGACGTGATTGGCCTCAAATGTTCGGACATCACTCCGACTCCGCGTTGTGGGCCGGCCACACACTGTGAACCCTGCATATTCTCCCTTGCTTACTTACTTGAGAAGCACACTGGCACAGAAAGAGTCTCGCCTGGGAGGATTCTGATACTATGATGCGTCCCGCATGCAGTTGCATATGCAGGTTGTGCTAGATTCATCACGGTGAGCAACTCAAAGCGACAGCCTCGCCCATTTTTGCCAGACAAAAGAATGCAATCCTTGTGTTACCTGAGTGGAGCGAAGCCTACATATACGAGTACGGTATTTAAAAGACGGAGTACATGTTAGATTTAGATGATGTCCCCCCTTCCGCACATTGTCAGCATACATGTATTGATGCAGTCACAGCGCCATGCAGTCATAGCGATAACCGATCTTACAACGGCGAAAATCTTAATCAAGCCTCGCTCAATTATGAAATTCAATCATCAGCAGAAAAGAATACTTTTCAGACCTGCTCGGGCCATTTGCAAAATGAACAGTATGCTGTAGTTAAAGCGCGGTCGGCATAGCTCTAAGCTGCTGCGCCATCAGCCTCGTTTAATTCGACTGGCCTGTTCAGCTTTCATGCAGGGCAACATGTGGGAGGCCGTCGAAGGAGCTGAAAGACTCGAAGCGGGACGGCTGAATGTACTCGGTAAGCCTAAGCCACTGCTTTATAAATAGGTACGCGGTAGGCTGCACTTACATCCTCTTTAAAAGACGGTATACACACATGCAGTTCTATTTTAGCAACATCTAGTAGTAGTGTTTCCAGAGTCAATATGCTACTTCTTGAGCATTACAGCTATGAATTAATTGCTAGCACGTCTTATAATGAACCGAGAGATTCTCTCAAGATTCGTTAGGGCATGTATCCATCCATACTATTAGTCTATTCATGATCACGGCCACATCCTCTATTCTATAGCCTT|||||2738|,GCAATCGAATTTCATAGTAAACGCTTGTCTTGTGGGCTGAAGTGTTTTGAGGGAGTCGATGAGTGAGGGAGGCGAGTGAGTAAAGGCTTCAAAGCGACAAGAACGCCCGGTCTGGCTAGAGCATGTAGACCGTGCCAATAATACCGCGTCTGAATGTCAGTAACAGTTGATCCCACAACAACAGAGAGAGTTCCTAGGCGGCATCTCACAGCCCAAGGATGCTCAAGTATGCCCGAAGCTTCTATGAACCCCTCACTGGCATTGATTTGGCCAGCGCATGATACATGCACATCTTTGCTGCAGGGAATCACACACAGTTCGACGTGATTGGCCTCAAATGTTCGGACATCACTCCGACTCCGCGTTGTGGGCCGGCCACACACTGTGAACCCTGCATATTCTCCCTTGCTTACTTACTTGAGAAGCACACTGGCACAGAAAGAGTCTCGCCTGGGAGGATTCTGATACTATGATGCGTCCCGCATGCAGTTGCATATGCAGGTTGTGCTAGATTCATCACGGTGAGCAACTCAAAGCGACAGCCTCGCCCATTTTTGCCAGACAAAAGAATGCAATCCTTGTGTTACCTGAGTGGAGCGAAGCCTACATATACGAGTACGGTATTTAAAAGACGGAGTACATGTTAGATTTAGATGATGTCCCCCCTTCCGCACATTGTCAGCATACATGTATTGATGCAGTCACAGCGCCATGCAGTCATAGCGATAACCGATCTTACAACGGCGAAAATCTTAATCAAGCCTCGCTCAATTATGAAATTCAATCATCAGCAGAAAAGAATACTTTTCAGACCTGCTCGGGCCATTTGCAAAATGAACAGTATGCTGTAGTTAAAGCGCGGTCGGCATAGCTCTAAGCTGCTGCGCCATCAGCCTCGTTTAATTCGACTGGCCTGTTCAGCTTTCATGCAGGGCAACATGTGGGAGGCCGTCGAAGGAGCTGAAAGACTCGAAGCGGGACGGCTGAATGTACTCGGTAAGCCTAAGCCACTGCTTTATAAATAGGTACGCGGTAGGCTGCACTTACATCCTCTTTAAAAGACGGTATACACACATGCAGTTCTATTTTAGCAACATCTAGTAGTAGTGTTTCCAGAGTCAATATGCTACTTCTTGAGCATTACAGCTATGAATTAATTGCTAGCACGTCTTATAATGAACCGAGAGATTCTCTCAAGATTCGTTAGGGCATGTATCCATCCATACTATTAGTCTATTCATGATCACGGCCACATCCTCTATTCTATAGCCTT|upstream_gene_variant|MODIFIER|exon-XM_006960902.1-1|GENE_exon-XM_006960902.1-1|transcript|rna-XM_006960902.1|protein_coding||c.-2738delTinsGCAATCGAATTTCATAGTAAACGCTTGTCTTGTGGGCTGAAGTGTTTTGAGGGAGTCGATGAGTGAGGGAGGCGAGTGAGTAAAGGCTTCAAAGCGACAAGAACGCCCGGTCTGGCTAGAGCATGTAGACCGTGCCAATAATACCGCGTCTGAATGTCAGTAACAGTTGATCCCACAACAACAGAGAGAGTTCCTAGGCGGCATCTCACAGCCCAAGGATGCTCAAGTATGCCCGAAGCTTCTATGAACCCCTCACTGGCATTGATTTGGCCAGCGCATGATACATGCACATCTTTGCTGCAGGGAATCACACACAGTTCGACGTGATTGGCCTCAAATGTTCGGACATCACTCCGACTCCGCGTTGTGGGCCGGCCACACACTGTGAACCCTGCATATTCTCCCTTGCTTACTTACTTGAGAAGCACACTGGCACAGAAAGAGTCTCGCCTGGGAGGATTCTGATACTATGATGCGTCCCGCATGCAGTTGCATATGCAGGTTGTGCTAGATTCATCACGGTGAGCAACTCAAAGCGACAGCCTCGCCCATTTTTGCCAGACAAAAGAATGCAATCCTTGTGTTACCTGAGTGGAGCGAAGCCTACATATACGAGTACGGTATTTAAAAGACGGAGTACATGTTAGATTTAGATGATGTCCCCCCTTCCGCACATTGTCAGCATACATGTATTGATGCAGTCACAGCGCCATGCAGTCATAGCGATAACCGATCTTACAACGGCGAAAATCTTAATCAAGCCTCGCTCAATTATGAAATTCAATCATCAGCAGAAAAGAATACTTTTCAGACCTGCTCGGGCCATTTGCAAAATGAACAGTATGCTGTAGTTAAAGCGCGGTCGGCATAGCTCTAAGCTGCTGCGCCATCAGCCTCGTTTAATTCGACTGGCCTGTTCAGCTTTCATGCAGGGCAACATGTGGGAGGCCGTCGAAGGAGCTGAAAGACTCGAAGCGGGACGGCTGAATGTACTCGGTAAGCCTAAGCCACTGCTTTATAAATAGGTACGCGGTAGGCTGCACTTACATCCTCTTTAAAAGACGGTATACACACATGCAGTTCTATTTTAGCAACATCTAGTAGTAGTGTTTCCAGAGTCAATATGCTACTTCTTGAGCATTACAGCTATGAATTAATTGCTAGCACGTCTTATAATGAACCGAGAGATTCTCTCAAGATTCGTTAGGGCATGTATCCATCCATACTATTAGTCTATTCATGATCACGGCCACATCCTCTATTCTATAGCCTT|||||2738|,GCAATCGAATTTCATAGTAAACGCTTGTCTTGTGGGCTGAAGTGTTTTGAGGGAGTCGATGAGTGAGGGAGGCGAGTGAGTAAAGGCTTCAAAGCGACAAGAACGCCCGGTCTGGCTAGAGCATGTAGACCGTGCCAATAATACCGCGTCTGAATGTCAGTAACAGTTGATCCCACAACAACAGAGAGAGTTCCTAGGCGGCATCTCACAGCCCAAGGATGCTCAAGTATGCCCGAAGCTTCTATGAACCCCTCACTGGCATTGATTTGGCCAGCGCATGATACATGCACATCTTTGCTGCAGGGAATCACACACAGTTCGACGTGATTGGCCTCAAATGTTCGGACATCACTCCGACTCCGCGTTGTGGGCCGGCCACACACTGTGAACCCTGCATATTCTCCCTTGCTTACTTACTTGAGAAGCACACTGGCACAGAAAGAGTCTCGCCTGGGAGGATTCTGATACTATGATGCGTCCCGCATGCAGTTGCATATGCAGGTTGTGCTAGATTCATCACGGTGAGCAACTCAAAGCGACAGCCTCGCCCATTTTTGCCAGACAAAAGAATGCAATCCTTGTGTTACCTGAGTGGAGCGAAGCCTACATATACGAGTACGGTATTTAAAAGACGGAGTACATGTTAGATTTAGATGATGTCCCCCCTTCCGCACATTGTCAGCATACATGTATTGATGCAGTCACAGCGCCATGCAGTCATAGCGATAACCGATCTTACAACGGCGAAAATCTTAATCAAGCCTCGCTCAATTATGAAATTCAATCATCAGCAGAAAAGAATACTTTTCAGACCTGCTCGGGCCATTTGCAAAATGAACAGTATGCTGTAGTTAAAGCGCGGTCGGCATAGCTCTAAGCTGCTGCGCCATCAGCCTCGTTTAATTCGACTGGCCTGTTCAGCTTTCATGCAGGGCAACATGTGGGAGGCCGTCGAAGGAGCTGAAAGACTCGAAGCGGGACGGCTGAATGTACTCGGTAAGCCTAAGCCACTGCTTTATAAATAGGTACGCGGTAGGCTGCACTTACATCCTCTTTAAAAGACGGTATACACACATGCAGTTCTATTTTAGCAACATCTAGTAGTAGTGTTTCCAGAGTCAATATGCTACTTCTTGAGCATTACAGCTATGAATTAATTGCTAGCACGTCTTATAATGAACCGAGAGATTCTCTCAAGATTCGTTAGGGCATGTATCCATCCATACTATTAGTCTATTCATGATCACGGCCACATCCTCTATTCTATAGCCTT|downstream_gene_variant|MODIFIER|TRIREDRAFT_54036|gene-TRIREDRAFT_54036|transcript|XM_006961441.1|protein_coding||c.*4390delAinsGCAATCGAATTTCATAGTAAACGCTTGTCTTGTGGGCTGAAGTGTTTTGAGGGAGTCGATGAGTGAGGGAGGCGAGTGAGTAAAGGCTTCAAAGCGACAAGAACGCCCGGTCTGGCTAGAGCATGTAGACCGTGCCAATAATACCGCGTCTGAATGTCAGTAACAGTTGATCCCACAACAACAGAGAGAGTTCCTAGGCGGCATCTCACAGCCCAAGGATGCTCAAGTATGCCCGAAGCTTCTATGAACCCCTCACTGGCATTGATTTGGCCAGCGCATGATACATGCACATCTTTGCTGCAGGGAATCACACACAGTTCGACGTGATTGGCCTCAAATGTTCGGACATCACTCCGACTCCGCGTTGTGGGCCGGCCACACACTGTGAACCCTGCATATTCTCCCTTGCTTACTTACTTGAGAAGCACACTGGCACAGAAAGAGTCTCGCCTGGGAGGATTCTGATACTATGATGCGTCCCGCATGCAGTTGCATATGCAGGTTGTGCTAGATTCATCACGGTGAGCAACTCAAAGCGACAGCCTCGCCCATTTTTGCCAGACAAAAGAATGCAATCCTTGTGTTACCTGAGTGGAGCGAAGCCTACATATACGAGTACGGTATTTAAAAGACGGAGTACATGTTAGATTTAGATGATGTCCCCCCTTCCGCACATTGTCAGCATACATGTATTGATGCAGTCACAGCGCCATGCAGTCATAGCGATAACCGATCTTACAACGGCGAAAATCTTAATCAAGCCTCGCTCAATTATGAAATTCAATCATCAGCAGAAAAGAATACTTTTCAGACCTGCTCGGGCCATTTGCAAAATGAACAGTATGCTGTAGTTAAAGCGCGGTCGGCATAGCTCTAAGCTGCTGCGCCATCAGCCTCGTTTAATTCGACTGGCCTGTTCAGCTTTCATGCAGGGCAACATGTGGGAGGCCGTCGAAGGAGCTGAAAGACTCGAAGCGGGACGGCTGAATGTACTCGGTAAGCCTAAGCCACTGCTTTATAAATAGGTACGCGGTAGGCTGCACTTACATCCTCTTTAAAAGACGGTATACACACATGCAGTTCTATTTTAGCAACATCTAGTAGTAGTGTTTCCAGAGTCAATATGCTACTTCTTGAGCATTACAGCTATGAATTAATTGCTAGCACGTCTTATAATGAACCGAGAGATTCTCTCAAGATTCGTTAGGGCATGTATCCATCCATACTATTAGTCTATTCATGATCACGGCCACATCCTCTATTCTATAGCCTT|||||2665|WARNING_TRANSCRIPT_NO_START_CODON,GCAATCGAATTTCATAGTAAACGCTTGTCTTGTGGGCTGAAGTGTTTTGAGGGAGTCGATGAGTGAGGGAGGCGAGTGAGTAAAGGCTTCAAAGCGACAAGAACGCCCGGTCTGGCTAGAGCATGTAGACCGTGCCAATAATACCGCGTCTGAATGTCAGTAACAGTTGATCCCACAACAACAGAGAGAGTTCCTAGGCGGCATCTCACAGCCCAAGGATGCTCAAGTATGCCCGAAGCTTCTATGAACCCCTCACTGGCATTGATTTGGCCAGCGCATGATACATGCACATCTTTGCTGCAGGGAATCACACACAGTTCGACGTGATTGGCCTCAAATGTTCGGACATCACTCCGACTCCGCGTTGTGGGCCGGCCACACACTGTGAACCCTGCATATTCTCCCTTGCTTACTTACTTGAGAAGCACACTGGCACAGAAAGAGTCTCGCCTGGGAGGATTCTGATACTATGATGCGTCCCGCATGCAGTTGCATATGCAGGTTGTGCTAGATTCATCACGGTGAGCAACTCAAAGCGACAGCCTCGCCCATTTTTGCCAGACAAAAGAATGCAATCCTTGTGTTACCTGAGTGGAGCGAAGCCTACATATACGAGTACGGTATTTAAAAGACGGAGTACATGTTAGATTTAGATGATGTCCCCCCTTCCGCACATTGTCAGCATACATGTATTGATGCAGTCACAGCGCCATGCAGTCATAGCGATAACCGATCTTACAACGGCGAAAATCTTAATCAAGCCTCGCTCAATTATGAAATTCAATCATCAGCAGAAAAGAATACTTTTCAGACCTGCTCGGGCCATTTGCAAAATGAACAGTATGCTGTAGTTAAAGCGCGGTCGGCATAGCTCTAAGCTGCTGCGCCATCAGCCTCGTTTAATTCGACTGGCCTGTTCAGCTTTCATGCAGGGCAACATGTGGGAGGCCGTCGAAGGAGCTGAAAGACTCGAAGCGGGACGGCTGAATGTACTCGGTAAGCCTAAGCCACTGCTTTATAAATAGGTACGCGGTAGGCTGCACTTACATCCTCTTTAAAAGACGGTATACACACATGCAGTTCTATTTTAGCAACATCTAGTAGTAGTGTTTCCAGAGTCAATATGCTACTTCTTGAGCATTACAGCTATGAATTAATTGCTAGCACGTCTTATAATGAACCGAGAGATTCTCTCAAGATTCGTTAGGGCATGTATCCATCCATACTATTAGTCTATTCATGATCACGGCCACATCCTCTATTCTATAGCCTT|downstream_gene_variant|MODIFIER|TRIREDRAFT_54036|gene-TRIREDRAFT_54036|transcript|XM_006961441.1|protein_coding||c.*4390delCinsGCAATCGAATTTCATAGTAAACGCTTGTCTTGTGGGCTGAAGTGTTTTGAGGGAGTCGATGAGTGAGGGAGGCGAGTGAGTAAAGGCTTCAAAGCGACAAGAACGCCCGGTCTGGCTAGAGCATGTAGACCGTGCCAATAATACCGCGTCTGAATGTCAGTAACAGTTGATCCCACAACAACAGAGAGAGTTCCTAGGCGGCATCTCACAGCCCAAGGATGCTCAAGTATGCCCGAAGCTTCTATGAACCCCTCACTGGCATTGATTTGGCCAGCGCATGATACATGCACATCTTTGCTGCAGGGAATCACACACAGTTCGACGTGATTGGCCTCAAATGTTCGGACATCACTCCGACTCCGCGTTGTGGGCCGGCCACACACTGTGAACCCTGCATATTCTCCCTTGCTTACTTACTTGAGAAGCACACTGGCACAGAAAGAGTCTCGCCTGGGAGGATTCTGATACTATGATGCGTCCCGCATGCAGTTGCATATGCAGGTTGTGCTAGATTCATCACGGTGAGCAACTCAAAGCGACAGCCTCGCCCATTTTTGCCAGACAAAAGAATGCAATCCTTGTGTTACCTGAGTGGAGCGAAGCCTACATATACGAGTACGGTATTTAAAAGACGGAGTACATGTTAGATTTAGATGATGTCCCCCCTTCCGCACATTGTCAGCATACATGTATTGATGCAGTCACAGCGCCATGCAGTCATAGCGATAACCGATCTTACAACGGCGAAAATCTTAATCAAGCCTCGCTCAATTATGAAATTCAATCATCAGCAGAAAAGAATACTTTTCAGACCTGCTCGGGCCATTTGCAAAATGAACAGTATGCTGTAGTTAAAGCGCGGTCGGCATAGCTCTAAGCTGCTGCGCCATCAGCCTCGTTTAATTCGACTGGCCTGTTCAGCTTTCATGCAGGGCAACATGTGGGAGGCCGTCGAAGGAGCTGAAAGACTCGAAGCGGGACGGCTGAATGTACTCGGTAAGCCTAAGCCACTGCTTTATAAATAGGTACGCGGTAGGCTGCACTTACATCCTCTTTAAAAGACGGTATACACACATGCAGTTCTATTTTAGCAACATCTAGTAGTAGTGTTTCCAGAGTCAATATGCTACTTCTTGAGCATTACAGCTATGAATTAATTGCTAGCACGTCTTATAATGAACCGAGAGATTCTCTCAAGATTCGTTAGGGCATGTATCCATCCATACTATTAGTCTATTCATGATCACGGCCACATCCTCTATTCTATAGCCTT|||||2665|WARNING_TRANSCRIPT_NO_START_CODON,GCAATCGAATTTCATAGTAAACGCTTGTCTTGTGGGCTGAAGTGTTTTGAGGGAGTCGATGAGTGAGGGAGGCGAGTGAGTAAAGGCTTCAAAGCGACAAGAACGCCCGGTCTGGCTAGAGCATGTAGACCGTGCCAATAATACCGCGTCTGAATGTCAGTAACAGTTGATCCCACAACAACAGAGAGAGTTCCTAGGCGGCATCTCACAGCCCAAGGATGCTCAAGTATGCCCGAAGCTTCTATGAACCCCTCACTGGCATTGATTTGGCCAGCGCATGATACATGCACATCTTTGCTGCAGGGAATCACACACAGTTCGACGTGATTGGCCTCAAATGTTCGGACATCACTCCGACTCCGCGTTGTGGGCCGGCCACACACTGTGAACCCTGCATATTCTCCCTTGCTTACTTACTTGAGAAGCACACTGGCACAGAAAGAGTCTCGCCTGGGAGGATTCTGATACTATGATGCGTCCCGCATGCAGTTGCATATGCAGGTTGTGCTAGATTCATCACGGTGAGCAACTCAAAGCGACAGCCTCGCCCATTTTTGCCAGACAAAAGAATGCAATCCTTGTGTTACCTGAGTGGAGCGAAGCCTACATATACGAGTACGGTATTTAAAAGACGGAGTACATGTTAGATTTAGATGATGTCCCCCCTTCCGCACATTGTCAGCATACATGTATTGATGCAGTCACAGCGCCATGCAGTCATAGCGATAACCGATCTTACAACGGCGAAAATCTTAATCAAGCCTCGCTCAATTATGAAATTCAATCATCAGCAGAAAAGAATACTTTTCAGACCTGCTCGGGCCATTTGCAAAATGAACAGTATGCTGTAGTTAAAGCGCGGTCGGCATAGCTCTAAGCTGCTGCGCCATCAGCCTCGTTTAATTCGACTGGCCTGTTCAGCTTTCATGCAGGGCAACATGTGGGAGGCCGTCGAAGGAGCTGAAAGACTCGAAGCGGGACGGCTGAATGTACTCGGTAAGCCTAAGCCACTGCTTTATAAATAGGTACGCGGTAGGCTGCACTTACATCCTCTTTAAAAGACGGTATACACACATGCAGTTCTATTTTAGCAACATCTAGTAGTAGTGTTTCCAGAGTCAATATGCTACTTCTTGAGCATTACAGCTATGAATTAATTGCTAGCACGTCTTATAATGAACCGAGAGATTCTCTCAAGATTCGTTAGGGCATGTATCCATCCATACTATTAGTCTATTCATGATCACGGCCACATCCTCTATTCTATAGCCTT|downstream_gene_variant|MODIFIER|TRIREDRAFT_54036|gene-TRIREDRAFT_54036|transcript|XM_006961441.1|protein_coding||c.*4389_*4390insGCAATCGAATTTCATAGTAAACGCTTGTCTTGTGGGCTGAAGTGTTTTGAGGGAGTCGATGAGTGAGGGAGGCGAGTGAGTAAAGGCTTCAAAGCGACAAGAACGCCCGGTCTGGCTAGAGCATGTAGACCGTGCCAATAATACCGCGTCTGAATGTCAGTAACAGTTGATCCCACAACAACAGAGAGAGTTCCTAGGCGGCATCTCACAGCCCAAGGATGCTCAAGTATGCCCGAAGCTTCTATGAACCCCTCACTGGCATTGATTTGGCCAGCGCATGATACATGCACATCTTTGCTGCAGGGAATCACACACAGTTCGACGTGATTGGCCTCAAATGTTCGGACATCACTCCGACTCCGCGTTGTGGGCCGGCCACACACTGTGAACCCTGCATATTCTCCCTTGCTTACTTACTTGAGAAGCACACTGGCACAGAAAGAGTCTCGCCTGGGAGGATTCTGATACTATGATGCGTCCCGCATGCAGTTGCATATGCAGGTTGTGCTAGATTCATCACGGTGAGCAACTCAAAGCGACAGCCTCGCCCATTTTTGCCAGACAAAAGAATGCAATCCTTGTGTTACCTGAGTGGAGCGAAGCCTACATATACGAGTACGGTATTTAAAAGACGGAGTACATGTTAGATTTAGATGATGTCCCCCCTTCCGCACATTGTCAGCATACATGTATTGATGCAGTCACAGCGCCATGCAGTCATAGCGATAACCGATCTTACAACGGCGAAAATCTTAATCAAGCCTCGCTCAATTATGAAATTCAATCATCAGCAGAAAAGAATACTTTTCAGACCTGCTCGGGCCATTTGCAAAATGAACAGTATGCTGTAGTTAAAGCGCGGTCGGCATAGCTCTAAGCTGCTGCGCCATCAGCCTCGTTTAATTCGACTGGCCTGTTCAGCTTTCATGCAGGGCAACATGTGGGAGGCCGTCGAAGGAGCTGAAAGACTCGAAGCGGGACGGCTGAATGTACTCGGTAAGCCTAAGCCACTGCTTTATAAATAGGTACGCGGTAGGCTGCACTTACATCCTCTTTAAAAGACGGTATACACACATGCAGTTCTATTTTAGCAACATCTAGTAGTAGTGTTTCCAGAGTCAATATGCTACTTCTTGAGCATTACAGCTATGAATTAATTGCTAGCACGTCTTATAATGAACCGAGAGATTCTCTCAAGATTCGTTAGGGCATGTATCCATCCATACTATTAGTCTATTCATGATCACGGCCACATCCTCTATTCTATAGCCTT|||||2665|WARNING_TRANSCRIPT_NO_START_CODON,GCAATCGAATTTCATAGTAAACGCTTGTCTTGTGGGCTGAAGTGTTTTGAGGGAGTCGATGAGTGAGGGAGGCGAGTGAGTAAAGGCTTCAAAGCGACAAGAACGCCCGGTCTGGCTAGAGCATGTAGACCGTGCCAATAATACCGCGTCTGAATGTCAGTAACAGTTGATCCCACAACAACAGAGAGAGTTCCTAGGCGGCATCTCACAGCCCAAGGATGCTCAAGTATGCCCGAAGCTTCTATGAACCCCTCACTGGCATTGATTTGGCCAGCGCATGATACATGCACATCTTTGCTGCAGGGAATCACACACAGTTCGACGTGATTGGCCTCAAATGTTCGGACATCACTCCGACTCCGCGTTGTGGGCCGGCCACACACTGTGAACCCTGCATATTCTCCCTTGCTTACTTACTTGAGAAGCACACTGGCACAGAAAGAGTCTCGCCTGGGAGGATTCTGATACTATGATGCGTCCCGCATGCAGTTGCATATGCAGGTTGTGCTAGATTCATCACGGTGAGCAACTCAAAGCGACAGCCTCGCCCATTTTTGCCAGACAAAAGAATGCAATCCTTGTGTTACCTGAGTGGAGCGAAGCCTACATATACGAGTACGGTATTTAAAAGACGGAGTACATGTTAGATTTAGATGATGTCCCCCCTTCCGCACATTGTCAGCATACATGTATTGATGCAGTCACAGCGCCATGCAGTCATAGCGATAACCGATCTTACAACGGCGAAAATCTTAATCAAGCCTCGCTCAATTATGAAATTCAATCATCAGCAGAAAAGAATACTTTTCAGACCTGCTCGGGCCATTTGCAAAATGAACAGTATGCTGTAGTTAAAGCGCGGTCGGCATAGCTCTAAGCTGCTGCGCCATCAGCCTCGTTTAATTCGACTGGCCTGTTCAGCTTTCATGCAGGGCAACATGTGGGAGGCCGTCGAAGGAGCTGAAAGACTCGAAGCGGGACGGCTGAATGTACTCGGTAAGCCTAAGCCACTGCTTTATAAATAGGTACGCGGTAGGCTGCACTTACATCCTCTTTAAAAGACGGTATACACACATGCAGTTCTATTTTAGCAACATCTAGTAGTAGTGTTTCCAGAGTCAATATGCTACTTCTTGAGCATTACAGCTATGAATTAATTGCTAGCACGTCTTATAATGAACCGAGAGATTCTCTCAAGATTCGTTAGGGCATGTATCCATCCATACTATTAGTCTATTCATGATCACGGCCACATCCTCTATTCTATAGCCTT|downstream_gene_variant|MODIFIER|TRIREDRAFT_54036|gene-TRIREDRAFT_54036|transcript|XM_006961441.1|protein_coding||c.*4390delTinsGCAATCGAATTTCATAGTAAACGCTTGTCTTGTGGGCTGAAGTGTTTTGAGGGAGTCGATGAGTGAGGGAGGCGAGTGAGTAAAGGCTTCAAAGCGACAAGAACGCCCGGTCTGGCTAGAGCATGTAGACCGTGCCAATAATACCGCGTCTGAATGTCAGTAACAGTTGATCCCACAACAACAGAGAGAGTTCCTAGGCGGCATCTCACAGCCCAAGGATGCTCAAGTATGCCCGAAGCTTCTATGAACCCCTCACTGGCATTGATTTGGCCAGCGCATGATACATGCACATCTTTGCTGCAGGGAATCACACACAGTTCGACGTGATTGGCCTCAAATGTTCGGACATCACTCCGACTCCGCGTTGTGGGCCGGCCACACACTGTGAACCCTGCATATTCTCCCTTGCTTACTTACTTGAGAAGCACACTGGCACAGAAAGAGTCTCGCCTGGGAGGATTCTGATACTATGATGCGTCCCGCATGCAGTTGCATATGCAGGTTGTGCTAGATTCATCACGGTGAGCAACTCAAAGCGACAGCCTCGCCCATTTTTGCCAGACAAAAGAATGCAATCCTTGTGTTACCTGAGTGGAGCGAAGCCTACATATACGAGTACGGTATTTAAAAGACGGAGTACATGTTAGATTTAGATGATGTCCCCCCTTCCGCACATTGTCAGCATACATGTATTGATGCAGTCACAGCGCCATGCAGTCATAGCGATAACCGATCTTACAACGGCGAAAATCTTAATCAAGCCTCGCTCAATTATGAAATTCAATCATCAGCAGAAAAGAATACTTTTCAGACCTGCTCGGGCCATTTGCAAAATGAACAGTATGCTGTAGTTAAAGCGCGGTCGGCATAGCTCTAAGCTGCTGCGCCATCAGCCTCGTTTAATTCGACTGGCCTGTTCAGCTTTCATGCAGGGCAACATGTGGGAGGCCGTCGAAGGAGCTGAAAGACTCGAAGCGGGACGGCTGAATGTACTCGGTAAGCCTAAGCCACTGCTTTATAAATAGGTACGCGGTAGGCTGCACTTACATCCTCTTTAAAAGACGGTATACACACATGCAGTTCTATTTTAGCAACATCTAGTAGTAGTGTTTCCAGAGTCAATATGCTACTTCTTGAGCATTACAGCTATGAATTAATTGCTAGCACGTCTTATAATGAACCGAGAGATTCTCTCAAGATTCGTTAGGGCATGTATCCATCCATACTATTAGTCTATTCATGATCACGGCCACATCCTCTATTCTATAGCCTT|||||2665|WARNING_TRANSCRIPT_NO_START_CODON,GCAATCGAATTTCATAGTAAACGCTTGTCTTGTGGGCTGAAGTGTTTTGAGGGAGTCGATGAGTGAGGGAGGCGAGTGAGTAAAGGCTTCAAAGCGACAAGAACGCCCGGTCTGGCTAGAGCATGTAGACCGTGCCAATAATACCGCGTCTGAATGTCAGTAACAGTTGATCCCACAACAACAGAGAGAGTTCCTAGGCGGCATCTCACAGCCCAAGGATGCTCAAGTATGCCCGAAGCTTCTATGAACCCCTCACTGGCATTGATTTGGCCAGCGCATGATACATGCACATCTTTGCTGCAGGGAATCACACACAGTTCGACGTGATTGGCCTCAAATGTTCGGACATCACTCCGACTCCGCGTTGTGGGCCGGCCACACACTGTGAACCCTGCATATTCTCCCTTGCTTACTTACTTGAGAAGCACACTGGCACAGAAAGAGTCTCGCCTGGGAGGATTCTGATACTATGATGCGTCCCGCATGCAGTTGCATATGCAGGTTGTGCTAGATTCATCACGGTGAGCAACTCAAAGCGACAGCCTCGCCCATTTTTGCCAGACAAAAGAATGCAATCCTTGTGTTACCTGAGTGGAGCGAAGCCTACATATACGAGTACGGTATTTAAAAGACGGAGTACATGTTAGATTTAGATGATGTCCCCCCTTCCGCACATTGTCAGCATACATGTATTGATGCAGTCACAGCGCCATGCAGTCATAGCGATAACCGATCTTACAACGGCGAAAATCTTAATCAAGCCTCGCTCAATTATGAAATTCAATCATCAGCAGAAAAGAATACTTTTCAGACCTGCTCGGGCCATTTGCAAAATGAACAGTATGCTGTAGTTAAAGCGCGGTCGGCATAGCTCTAAGCTGCTGCGCCATCAGCCTCGTTTAATTCGACTGGCCTGTTCAGCTTTCATGCAGGGCAACATGTGGGAGGCCGTCGAAGGAGCTGAAAGACTCGAAGCGGGACGGCTGAATGTACTCGGTAAGCCTAAGCCACTGCTTTATAAATAGGTACGCGGTAGGCTGCACTTACATCCTCTTTAAAAGACGGTATACACACATGCAGTTCTATTTTAGCAACATCTAGTAGTAGTGTTTCCAGAGTCAATATGCTACTTCTTGAGCATTACAGCTATGAATTAATTGCTAGCACGTCTTATAATGAACCGAGAGATTCTCTCAAGATTCGTTAGGGCATGTATCCATCCATACTATTAGTCTATTCATGATCACGGCCACATCCTCTATTCTATAGCCTT|downstream_gene_variant|MODIFIER|exon-XM_006961441.1-1|GENE_exon-XM_006961441.1-1|transcript|rna-XM_006961441.1|protein_coding||c.*2665delAinsGCAATCGAATTTCATAGTAAACGCTTGTCTTGTGGGCTGAAGTGTTTTGAGGGAGTCGATGAGTGAGGGAGGCGAGTGAGTAAAGGCTTCAAAGCGACAAGAACGCCCGGTCTGGCTAGAGCATGTAGACCGTGCCAATAATACCGCGTCTGAATGTCAGTAACAGTTGATCCCACAACAACAGAGAGAGTTCCTAGGCGGCATCTCACAGCCCAAGGATGCTCAAGTATGCCCGAAGCTTCTATGAACCCCTCACTGGCATTGATTTGGCCAGCGCATGATACATGCACATCTTTGCTGCAGGGAATCACACACAGTTCGACGTGATTGGCCTCAAATGTTCGGACATCACTCCGACTCCGCGTTGTGGGCCGGCCACACACTGTGAACCCTGCATATTCTCCCTTGCTTACTTACTTGAGAAGCACACTGGCACAGAAAGAGTCTCGCCTGGGAGGATTCTGATACTATGATGCGTCCCGCATGCAGTTGCATATGCAGGTTGTGCTAGATTCATCACGGTGAGCAACTCAAAGCGACAGCCTCGCCCATTTTTGCCAGACAAAAGAATGCAATCCTTGTGTTACCTGAGTGGAGCGAAGCCTACATATACGAGTACGGTATTTAAAAGACGGAGTACATGTTAGATTTAGATGATGTCCCCCCTTCCGCACATTGTCAGCATACATGTATTGATGCAGTCACAGCGCCATGCAGTCATAGCGATAACCGATCTTACAACGGCGAAAATCTTAATCAAGCCTCGCTCAATTATGAAATTCAATCATCAGCAGAAAAGAATACTTTTCAGACCTGCTCGGGCCATTTGCAAAATGAACAGTATGCTGTAGTTAAAGCGCGGTCGGCATAGCTCTAAGCTGCTGCGCCATCAGCCTCGTTTAATTCGACTGGCCTGTTCAGCTTTCATGCAGGGCAACATGTGGGAGGCCGTCGAAGGAGCTGAAAGACTCGAAGCGGGACGGCTGAATGTACTCGGTAAGCCTAAGCCACTGCTTTATAAATAGGTACGCGGTAGGCTGCACTTACATCCTCTTTAAAAGACGGTATACACACATGCAGTTCTATTTTAGCAACATCTAGTAGTAGTGTTTCCAGAGTCAATATGCTACTTCTTGAGCATTACAGCTATGAATTAATTGCTAGCACGTCTTATAATGAACCGAGAGATTCTCTCAAGATTCGTTAGGGCATGTATCCATCCATACTATTAGTCTATTCATGATCACGGCCACATCCTCTATTCTATAGCCTT|||||2665|,GCAATCGAATTTCATAGTAAACGCTTGTCTTGTGGGCTGAAGTGTTTTGAGGGAGTCGATGAGTGAGGGAGGCGAGTGAGTAAAGGCTTCAAAGCGACAAGAACGCCCGGTCTGGCTAGAGCATGTAGACCGTGCCAATAATACCGCGTCTGAATGTCAGTAACAGTTGATCCCACAACAACAGAGAGAGTTCCTAGGCGGCATCTCACAGCCCAAGGATGCTCAAGTATGCCCGAAGCTTCTATGAACCCCTCACTGGCATTGATTTGGCCAGCGCATGATACATGCACATCTTTGCTGCAGGGAATCACACACAGTTCGACGTGATTGGCCTCAAATGTTCGGACATCACTCCGACTCCGCGTTGTGGGCCGGCCACACACTGTGAACCCTGCATATTCTCCCTTGCTTACTTACTTGAGAAGCACACTGGCACAGAAAGAGTCTCGCCTGGGAGGATTCTGATACTATGATGCGTCCCGCATGCAGTTGCATATGCAGGTTGTGCTAGATTCATCACGGTGAGCAACTCAAAGCGACAGCCTCGCCCATTTTTGCCAGACAAAAGAATGCAATCCTTGTGTTACCTGAGTGGAGCGAAGCCTACATATACGAGTACGGTATTTAAAAGACGGAGTACATGTTAGATTTAGATGATGTCCCCCCTTCCGCACATTGTCAGCATACATGTATTGATGCAGTCACAGCGCCATGCAGTCATAGCGATAACCGATCTTACAACGGCGAAAATCTTAATCAAGCCTCGCTCAATTATGAAATTCAATCATCAGCAGAAAAGAATACTTTTCAGACCTGCTCGGGCCATTTGCAAAATGAACAGTATGCTGTAGTTAAAGCGCGGTCGGCATAGCTCTAAGCTGCTGCGCCATCAGCCTCGTTTAATTCGACTGGCCTGTTCAGCTTTCATGCAGGGCAACATGTGGGAGGCCGTCGAAGGAGCTGAAAGACTCGAAGCGGGACGGCTGAATGTACTCGGTAAGCCTAAGCCACTGCTTTATAAATAGGTACGCGGTAGGCTGCACTTACATCCTCTTTAAAAGACGGTATACACACATGCAGTTCTATTTTAGCAACATCTAGTAGTAGTGTTTCCAGAGTCAATATGCTACTTCTTGAGCATTACAGCTATGAATTAATTGCTAGCACGTCTTATAATGAACCGAGAGATTCTCTCAAGATTCGTTAGGGCATGTATCCATCCATACTATTAGTCTATTCATGATCACGGCCACATCCTCTATTCTATAGCCTT|downstream_gene_variant|MODIFIER|exon-XM_006961441.1-1|GENE_exon-XM_006961441.1-1|transcript|rna-XM_006961441.1|protein_coding||c.*2665delCinsGCAATCGAATTTCATAGTAAACGCTTGTCTTGTGGGCTGAAGTGTTTTGAGGGAGTCGATGAGTGAGGGAGGCGAGTGAGTAAAGGCTTCAAAGCGACAAGAACGCCCGGTCTGGCTAGAGCATGTAGACCGTGCCAATAATACCGCGTCTGAATGTCAGTAACAGTTGATCCCACAACAACAGAGAGAGTTCCTAGGCGGCATCTCACAGCCCAAGGATGCTCAAGTATGCCCGAAGCTTCTATGAACCCCTCACTGGCATTGATTTGGCCAGCGCATGATACATGCACATCTTTGCTGCAGGGAATCACACACAGTTCGACGTGATTGGCCTCAAATGTTCGGACATCACTCCGACTCCGCGTTGTGGGCCGGCCACACACTGTGAACCCTGCATATTCTCCCTTGCTTACTTACTTGAGAAGCACACTGGCACAGAAAGAGTCTCGCCTGGGAGGATTCTGATACTATGATGCGTCCCGCATGCAGTTGCATATGCAGGTTGTGCTAGATTCATCACGGTGAGCAACTCAAAGCGACAGCCTCGCCCATTTTTGCCAGACAAAAGAATGCAATCCTTGTGTTACCTGAGTGGAGCGAAGCCTACATATACGAGTACGGTATTTAAAAGACGGAGTACATGTTAGATTTAGATGATGTCCCCCCTTCCGCACATTGTCAGCATACATGTATTGATGCAGTCACAGCGCCATGCAGTCATAGCGATAACCGATCTTACAACGGCGAAAATCTTAATCAAGCCTCGCTCAATTATGAAATTCAATCATCAGCAGAAAAGAATACTTTTCAGACCTGCTCGGGCCATTTGCAAAATGAACAGTATGCTGTAGTTAAAGCGCGGTCGGCATAGCTCTAAGCTGCTGCGCCATCAGCCTCGTTTAATTCGACTGGCCTGTTCAGCTTTCATGCAGGGCAACATGTGGGAGGCCGTCGAAGGAGCTGAAAGACTCGAAGCGGGACGGCTGAATGTACTCGGTAAGCCTAAGCCACTGCTTTATAAATAGGTACGCGGTAGGCTGCACTTACATCCTCTTTAAAAGACGGTATACACACATGCAGTTCTATTTTAGCAACATCTAGTAGTAGTGTTTCCAGAGTCAATATGCTACTTCTTGAGCATTACAGCTATGAATTAATTGCTAGCACGTCTTATAATGAACCGAGAGATTCTCTCAAGATTCGTTAGGGCATGTATCCATCCATACTATTAGTCTATTCATGATCACGGCCACATCCTCTATTCTATAGCCTT|||||2665|,GCAATCGAATTTCATAGTAAACGCTTGTCTTGTGGGCTGAAGTGTTTTGAGGGAGTCGATGAGTGAGGGAGGCGAGTGAGTAAAGGCTTCAAAGCGACAAGAACGCCCGGTCTGGCTAGAGCATGTAGACCGTGCCAATAATACCGCGTCTGAATGTCAGTAACAGTTGATCCCACAACAACAGAGAGAGTTCCTAGGCGGCATCTCACAGCCCAAGGATGCTCAAGTATGCCCGAAGCTTCTATGAACCCCTCACTGGCATTGATTTGGCCAGCGCATGATACATGCACATCTTTGCTGCAGGGAATCACACACAGTTCGACGTGATTGGCCTCAAATGTTCGGACATCACTCCGACTCCGCGTTGTGGGCCGGCCACACACTGTGAACCCTGCATATTCTCCCTTGCTTACTTACTTGAGAAGCACACTGGCACAGAAAGAGTCTCGCCTGGGAGGATTCTGATACTATGATGCGTCCCGCATGCAGTTGCATATGCAGGTTGTGCTAGATTCATCACGGTGAGCAACTCAAAGCGACAGCCTCGCCCATTTTTGCCAGACAAAAGAATGCAATCCTTGTGTTACCTGAGTGGAGCGAAGCCTACATATACGAGTACGGTATTTAAAAGACGGAGTACATGTTAGATTTAGATGATGTCCCCCCTTCCGCACATTGTCAGCATACATGTATTGATGCAGTCACAGCGCCATGCAGTCATAGCGATAACCGATCTTACAACGGCGAAAATCTTAATCAAGCCTCGCTCAATTATGAAATTCAATCATCAGCAGAAAAGAATACTTTTCAGACCTGCTCGGGCCATTTGCAAAATGAACAGTATGCTGTAGTTAAAGCGCGGTCGGCATAGCTCTAAGCTGCTGCGCCATCAGCCTCGTTTAATTCGACTGGCCTGTTCAGCTTTCATGCAGGGCAACATGTGGGAGGCCGTCGAAGGAGCTGAAAGACTCGAAGCGGGACGGCTGAATGTACTCGGTAAGCCTAAGCCACTGCTTTATAAATAGGTACGCGGTAGGCTGCACTTACATCCTCTTTAAAAGACGGTATACACACATGCAGTTCTATTTTAGCAACATCTAGTAGTAGTGTTTCCAGAGTCAATATGCTACTTCTTGAGCATTACAGCTATGAATTAATTGCTAGCACGTCTTATAATGAACCGAGAGATTCTCTCAAGATTCGTTAGGGCATGTATCCATCCATACTATTAGTCTATTCATGATCACGGCCACATCCTCTATTCTATAGCCTT|downstream_gene_variant|MODIFIER|exon-XM_006961441.1-1|GENE_exon-XM_006961441.1-1|transcript|rna-XM_006961441.1|protein_coding||c.*2664_*2665insGCAATCGAATTTCATAGTAAACGCTTGTCTTGTGGGCTGAAGTGTTTTGAGGGAGTCGATGAGTGAGGGAGGCGAGTGAGTAAAGGCTTCAAAGCGACAAGAACGCCCGGTCTGGCTAGAGCATGTAGACCGTGCCAATAATACCGCGTCTGAATGTCAGTAACAGTTGATCCCACAACAACAGAGAGAGTTCCTAGGCGGCATCTCACAGCCCAAGGATGCTCAAGTATGCCCGAAGCTTCTATGAACCCCTCACTGGCATTGATTTGGCCAGCGCATGATACATGCACATCTTTGCTGCAGGGAATCACACACAGTTCGACGTGATTGGCCTCAAATGTTCGGACATCACTCCGACTCCGCGTTGTGGGCCGGCCACACACTGTGAACCCTGCATATTCTCCCTTGCTTACTTACTTGAGAAGCACACTGGCACAGAAAGAGTCTCGCCTGGGAGGATTCTGATACTATGATGCGTCCCGCATGCAGTTGCATATGCAGGTTGTGCTAGATTCATCACGGTGAGCAACTCAAAGCGACAGCCTCGCCCATTTTTGCCAGACAAAAGAATGCAATCCTTGTGTTACCTGAGTGGAGCGAAGCCTACATATACGAGTACGGTATTTAAAAGACGGAGTACATGTTAGATTTAGATGATGTCCCCCCTTCCGCACATTGTCAGCATACATGTATTGATGCAGTCACAGCGCCATGCAGTCATAGCGATAACCGATCTTACAACGGCGAAAATCTTAATCAAGCCTCGCTCAATTATGAAATTCAATCATCAGCAGAAAAGAATACTTTTCAGACCTGCTCGGGCCATTTGCAAAATGAACAGTATGCTGTAGTTAAAGCGCGGTCGGCATAGCTCTAAGCTGCTGCGCCATCAGCCTCGTTTAATTCGACTGGCCTGTTCAGCTTTCATGCAGGGCAACATGTGGGAGGCCGTCGAAGGAGCTGAAAGACTCGAAGCGGGACGGCTGAATGTACTCGGTAAGCCTAAGCCACTGCTTTATAAATAGGTACGCGGTAGGCTGCACTTACATCCTCTTTAAAAGACGGTATACACACATGCAGTTCTATTTTAGCAACATCTAGTAGTAGTGTTTCCAGAGTCAATATGCTACTTCTTGAGCATTACAGCTATGAATTAATTGCTAGCACGTCTTATAATGAACCGAGAGATTCTCTCAAGATTCGTTAGGGCATGTATCCATCCATACTATTAGTCTATTCATGATCACGGCCACATCCTCTATTCTATAGCCTT|||||2665|,GCAATCGAATTTCATAGTAAACGCTTGTCTTGTGGGCTGAAGTGTTTTGAGGGAGTCGATGAGTGAGGGAGGCGAGTGAGTAAAGGCTTCAAAGCGACAAGAACGCCCGGTCTGGCTAGAGCATGTAGACCGTGCCAATAATACCGCGTCTGAATGTCAGTAACAGTTGATCCCACAACAACAGAGAGAGTTCCTAGGCGGCATCTCACAGCCCAAGGATGCTCAAGTATGCCCGAAGCTTCTATGAACCCCTCACTGGCATTGATTTGGCCAGCGCATGATACATGCACATCTTTGCTGCAGGGAATCACACACAGTTCGACGTGATTGGCCTCAAATGTTCGGACATCACTCCGACTCCGCGTTGTGGGCCGGCCACACACTGTGAACCCTGCATATTCTCCCTTGCTTACTTACTTGAGAAGCACACTGGCACAGAAAGAGTCTCGCCTGGGAGGATTCTGATACTATGATGCGTCCCGCATGCAGTTGCATATGCAGGTTGTGCTAGATTCATCACGGTGAGCAACTCAAAGCGACAGCCTCGCCCATTTTTGCCAGACAAAAGAATGCAATCCTTGTGTTACCTGAGTGGAGCGAAGCCTACATATACGAGTACGGTATTTAAAAGACGGAGTACATGTTAGATTTAGATGATGTCCCCCCTTCCGCACATTGTCAGCATACATGTATTGATGCAGTCACAGCGCCATGCAGTCATAGCGATAACCGATCTTACAACGGCGAAAATCTTAATCAAGCCTCGCTCAATTATGAAATTCAATCATCAGCAGAAAAGAATACTTTTCAGACCTGCTCGGGCCATTTGCAAAATGAACAGTATGCTGTAGTTAAAGCGCGGTCGGCATAGCTCTAAGCTGCTGCGCCATCAGCCTCGTTTAATTCGACTGGCCTGTTCAGCTTTCATGCAGGGCAACATGTGGGAGGCCGTCGAAGGAGCTGAAAGACTCGAAGCGGGACGGCTGAATGTACTCGGTAAGCCTAAGCCACTGCTTTATAAATAGGTACGCGGTAGGCTGCACTTACATCCTCTTTAAAAGACGGTATACACACATGCAGTTCTATTTTAGCAACATCTAGTAGTAGTGTTTCCAGAGTCAATATGCTACTTCTTGAGCATTACAGCTATGAATTAATTGCTAGCACGTCTTATAATGAACCGAGAGATTCTCTCAAGATTCGTTAGGGCATGTATCCATCCATACTATTAGTCTATTCATGATCACGGCCACATCCTCTATTCTATAGCCTT|downstream_gene_variant|MODIFIER|exon-XM_006961441.1-1|GENE_exon-XM_006961441.1-1|transcript|rna-XM_006961441.1|protein_coding||c.*2665delTinsGCAATCGAATTTCATAGTAAACGCTTGTCTTGTGGGCTGAAGTGTTTTGAGGGAGTCGATGAGTGAGGGAGGCGAGTGAGTAAAGGCTTCAAAGCGACAAGAACGCCCGGTCTGGCTAGAGCATGTAGACCGTGCCAATAATACCGCGTCTGAATGTCAGTAACAGTTGATCCCACAACAACAGAGAGAGTTCCTAGGCGGCATCTCACAGCCCAAGGATGCTCAAGTATGCCCGAAGCTTCTATGAACCCCTCACTGGCATTGATTTGGCCAGCGCATGATACATGCACATCTTTGCTGCAGGGAATCACACACAGTTCGACGTGATTGGCCTCAAATGTTCGGACATCACTCCGACTCCGCGTTGTGGGCCGGCCACACACTGTGAACCCTGCATATTCTCCCTTGCTTACTTACTTGAGAAGCACACTGGCACAGAAAGAGTCTCGCCTGGGAGGATTCTGATACTATGATGCGTCCCGCATGCAGTTGCATATGCAGGTTGTGCTAGATTCATCACGGTGAGCAACTCAAAGCGACAGCCTCGCCCATTTTTGCCAGACAAAAGAATGCAATCCTTGTGTTACCTGAGTGGAGCGAAGCCTACATATACGAGTACGGTATTTAAAAGACGGAGTACATGTTAGATTTAGATGATGTCCCCCCTTCCGCACATTGTCAGCATACATGTATTGATGCAGTCACAGCGCCATGCAGTCATAGCGATAACCGATCTTACAACGGCGAAAATCTTAATCAAGCCTCGCTCAATTATGAAATTCAATCATCAGCAGAAAAGAATACTTTTCAGACCTGCTCGGGCCATTTGCAAAATGAACAGTATGCTGTAGTTAAAGCGCGGTCGGCATAGCTCTAAGCTGCTGCGCCATCAGCCTCGTTTAATTCGACTGGCCTGTTCAGCTTTCATGCAGGGCAACATGTGGGAGGCCGTCGAAGGAGCTGAAAGACTCGAAGCGGGACGGCTGAATGTACTCGGTAAGCCTAAGCCACTGCTTTATAAATAGGTACGCGGTAGGCTGCACTTACATCCTCTTTAAAAGACGGTATACACACATGCAGTTCTATTTTAGCAACATCTAGTAGTAGTGTTTCCAGAGTCAATATGCTACTTCTTGAGCATTACAGCTATGAATTAATTGCTAGCACGTCTTATAATGAACCGAGAGATTCTCTCAAGATTCGTTAGGGCATGTATCCATCCATACTATTAGTCTATTCATGATCACGGCCACATCCTCTATTCTATAGCCTT|||||2665|,GCAATCGAATTTCATAGTAAACGCTTGTCTTGTGGGCTGAAGTGTTTTGAGGGAGTCGATGAGTGAGGGAGGCGAGTGAGTAAAGGCTTCAAAGCGACAAGAACGCCCGGTCTGGCTAGAGCATGTAGACCGTGCCAATAATACCGCGTCTGAATGTCAGTAACAGTTGATCCCACAACAACAGAGAGAGTTCCTAGGCGGCATCTCACAGCCCAAGGATGCTCAAGTATGCCCGAAGC
TCTATGAACCCCTCACTGGCATTGATTTGGCCAGCGCATGATACATGCACATCTTTGCTGCAGGGAATCACACACAGTTCGACGTGATTGGCCTCAAATGTTCGGACATCACTCCGACTCCGCGTTGTGGGCCGGCCACACACTGTGAACCCTGCATATTCTCCCTTGCTTACTTACTTGAGAAGCACACTGGCACAGAAAGAGTCTCGCCTGGGAGGATTCTGATACTATGATGCGTCCCGCATGCAGTTGCATATGCAGGTTGTGCTAGATTCATCACGGTGAGCAACTCAAAGCGACAGCCTCGCCCATTTTTGCCAGACAAAAGAATGCAATCCTTGTGTTACCTGAGTGGAGCGAAGCCTACATATACGAGTACGGTATTTAAAAGACGGAGTACATGTTAGATTTAGATGATGTCCCCCCTTCCGCACATTGTCAGCATACATGTATTGATGCAGTCACAGCGCCATGCAGTCATAGCGATAACCGATCTTACAACGGCGAAAATCTTAATCAAGCCTCGCTCAATTATGAAATTCAATCATCAGCAGAAAAGAATACTTTTCAGACCTGCTCGGGCCATTTGCAAAATGAACAGTATGCTGTAGTTAAAGCGCGGTCGGCATAGCTCTAAGCTGCTGCGCCATCAGCCTCGTTTAATTCGACTGGCCTGTTCAGCTTTCATGCAGGGCAACATGTGGGAGGCCGTCGAAGGAGCTGAAAGACTCGAAGCGGGACGGCTGAATGTACTCGGTAAGCCTAAGCCACTGCTTTATAAATAGGTACGCGGTAGGCTGCACTTACATCCTCTTTAAAAGACGGTATACACACATGCAGTTCTATTTTAGCAACATCTAGTAGTAGTGTTTCCAGAGTCAATATGCTACTTCTTGAGCATTACAGCTATGAATTAATTGCTAGCACGTCTTATAATGAACCGAGAGATTCTCTCAAGATTCGTTAGGGCATGTATCCATCCATACTATTAGTCTATTCATGATCACGGCCACATCCTCTATTCTATAGCCTT|downstream_gene_variant|MODIFIER|TRIREDRAFT_119986|gene-TRIREDRAFT_119986|transcript|XM_006961874.1|protein_coding||c.*2512delAinsGCAATCGAATTTCATAGTAAACGCTTGTCTTGTGGGCTGAAGTGTTTTGAGGGAGTCGATGAGTGAGGGAGGCGAGTGAGTAAAGGCTTCAAAGCGACAAGAACGCCCGGTCTGGCTAGAGCATGTAGACCGTGCCAATAATACCGCGTCTGAATGTCAGTAACAGTTGATCCCACAACAACAGAGAGAGTTCCTAGGCGGCATCTCACAGCCCAAGGATGCTCAAGTATGCCCGAAGCTTCTATGAACCCCTCACTGGCATTGATTTGGCCAGCGCATGATACATGCACATCTTTGCTGCAGGGAATCACACACAGTTCGACGTGATTGGCCTCAAATGTTCGGACATCACTCCGACTCCGCGTTGTGGGCCGGCCACACACTGTGAACCCTGCATATTCTCCCTTGCTTACTTACTTGAGAAGCACACTGGCACAGAAAGAGTCTCGCCTGGGAGGATTCTGATACTATGATGCGTCCCGCATGCAGTTGCATATGCAGGTTGTGCTAGATTCATCACGGTGAGCAACTCAAAGCGACAGCCTCGCCCATTTTTGCCAGACAAAAGAATGCAATCCTTGTGTTACCTGAGTGGAGCGAAGCCTACATATACGAGTACGGTATTTAAAAGACGGAGTACATGTTAGATTTAGATGATGTCCCCCCTTCCGCACATTGTCAGCATACATGTATTGATGCAGTCACAGCGCCATGCAGTCATAGCGATAACCGATCTTACAACGGCGAAAATCTTAATCAAGCCTCGCTCAATTATGAAATTCAATCATCAGCAGAAAAGAATACTTTTCAGACCTGCTCGGGCCATTTGCAAAATGAACAGTATGCTGTAGTTAAAGCGCGGTCGGCATAGCTCTAAGCTGCTGCGCCATCAGCCTCGTTTAATTCGACTGGCCTGTTCAGCTTTCATGCAGGGCAACATGTGGGAGGCCGTCGAAGGAGCTGAAAGACTCGAAGCGGGACGGCTGAATGTACTCGGTAAGCCTAAGCCACTGCTTTATAAATAGGTACGCGGTAGGCTGCACTTACATCCTCTTTAAAAGACGGTATACACACATGCAGTTCTATTTTAGCAACATCTAGTAGTAGTGTTTCCAGAGTCAATATGCTACTTCTTGAGCATTACAGCTATGAATTAATTGCTAGCACGTCTTATAATGAACCGAGAGATTCTCTCAAGATTCGTTAGGGCATGTATCCATCCATACTATTAGTCTATTCATGATCACGGCCACATCCTCTATTCTATAGCCTT|||||3|WARNING_TRANSCRIPT_NO_START_CODON,GCAATCGAATTTCATAGTAAACGCTTGTCTTGTGGGCTGAAGTGTTTTGAGGGAGTCGATGAGTGAGGGAGGCGAGTGAGTAAAGGCTTCAAAGCGACAAGAACGCCCGGTCTGGCTAGAGCATGTAGACCGTGCCAATAATACCGCGTCTGAATGTCAGTAACAGTTGATCCCACAACAACAGAGAGAGTTCCTAGGCGGCATCTCACAGCCCAAGGATGCTCAAGTATGCCCGAAGCTTCTATGAACCCCTCACTGGCATTGATTTGGCCAGCGCATGATACATGCACATCTTTGCTGCAGGGAATCACACACAGTTCGACGTGATTGGCCTCAAATGTTCGGACATCACTCCGACTCCGCGTTGTGGGCCGGCCACACACTGTGAACCCTGCATATTCTCCCTTGCTTACTTACTTGAGAAGCACACTGGCACAGAAAGAGTCTCGCCTGGGAGGATTCTGATACTATGATGCGTCCCGCATGCAGTTGCATATGCAGGTTGTGCTAGATTCATCACGGTGAGCAACTCAAAGCGACAGCCTCGCCCATTTTTGCCAGACAAAAGAATGCAATCCTTGTGTTACCTGAGTGGAGCGAAGCCTACATATACGAGTACGGTATTTAAAAGACGGAGTACATGTTAGATTTAGATGATGTCCCCCCTTCCGCACATTGTCAGCATACATGTATTGATGCAGTCACAGCGCCATGCAGTCATAGCGATAACCGATCTTACAACGGCGAAAATCTTAATCAAGCCTCGCTCAATTATGAAATTCAATCATCAGCAGAAAAGAATACTTTTCAGACCTGCTCGGGCCATTTGCAAAATGAACAGTATGCTGTAGTTAAAGCGCGGTCGGCATAGCTCTAAGCTGCTGCGCCATCAGCCTCGTTTAATTCGACTGGCCTGTTCAGCTTTCATGCAGGGCAACATGTGGGAGGCCGTCGAAGGAGCTGAAAGACTCGAAGCGGGACGGCTGAATGTACTCGGTAAGCCTAAGCCACTGCTTTATAAATAGGTACGCGGTAGGCTGCACTTACATCCTCTTTAAAAGACGGTATACACACATGCAGTTCTATTTTAGCAACATCTAGTAGTAGTGTTTCCAGAGTCAATATGCTACTTCTTGAGCATTACAGCTATGAATTAATTGCTAGCACGTCTTATAATGAACCGAGAGATTCTCTCAAGATTCGTTAGGGCATGTATCCATCCATACTATTAGTCTATTCATGATCACGGCCACATCCTCTATTCTATAGCCTT|downstream_gene_variant|MODIFIER|TRIREDRAFT_119986|gene-TRIREDRAFT_119986|transcript|XM_006961874.1|protein_coding||c.*2512delCinsGCAATCGAATTTCATAGTAAACGCTTGTCTTGTGGGCTGAAGTGTTTTGAGGGAGTCGATGAGTGAGGGAGGCGAGTGAGTAAAGGCTTCAAAGCGACAAGAACGCCCGGTCTGGCTAGAGCATGTAGACCGTGCCAATAATACCGCGTCTGAATGTCAGTAACAGTTGATCCCACAACAACAGAGAGAGTTCCTAGGCGGCATCTCACAGCCCAAGGATGCTCAAGTATGCCCGAAGCTTCTATGAACCCCTCACTGGCATTGATTTGGCCAGCGCATGATACATGCACATCTTTGCTGCAGGGAATCACACACAGTTCGACGTGATTGGCCTCAAATGTTCGGACATCACTCCGACTCCGCGTTGTGGGCCGGCCACACACTGTGAACCCTGCATATTCTCCCTTGCTTACTTACTTGAGAAGCACACTGGCACAGAAAGAGTCTCGCCTGGGAGGATTCTGATACTATGATGCGTCCCGCATGCAGTTGCATATGCAGGTTGTGCTAGATTCATCACGGTGAGCAACTCAAAGCGACAGCCTCGCCCATTTTTGCCAGACAAAAGAATGCAATCCTTGTGTTACCTGAGTGGAGCGAAGCCTACATATACGAGTACGGTATTTAAAAGACGGAGTACATGTTAGATTTAGATGATGTCCCCCCTTCCGCACATTGTCAGCATACATGTATTGATGCAGTCACAGCGCCATGCAGTCATAGCGATAACCGATCTTACAACGGCGAAAATCTTAATCAAGCCTCGCTCAATTATGAAATTCAATCATCAGCAGAAAAGAATACTTTTCAGACCTGCTCGGGCCATTTGCAAAATGAACAGTATGCTGTAGTTAAAGCGCGGTCGGCATAGCTCTAAGCTGCTGCGCCATCAGCCTCGTTTAATTCGACTGGCCTGTTCAGCTTTCATGCAGGGCAACATGTGGGAGGCCGTCGAAGGAGCTGAAAGACTCGAAGCGGGACGGCTGAATGTACTCGGTAAGCCTAAGCCACTGCTTTATAAATAGGTACGCGGTAGGCTGCACTTACATCCTCTTTAAAAGACGGTATACACACATGCAGTTCTATTTTAGCAACATCTAGTAGTAGTGTTTCCAGAGTCAATATGCTACTTCTTGAGCATTACAGCTATGAATTAATTGCTAGCACGTCTTATAATGAACCGAGAGATTCTCTCAAGATTCGTTAGGGCATGTATCCATCCATACTATTAGTCTATTCATGATCACGGCCACATCCTCTATTCTATAGCCTT|||||3|WARNING_TRANSCRIPT_NO_START_CODON,GCAATCGAATTTCATAGTAAACGCTTGTCTTGTGGGCTGAAGTGTTTTGAGGGAGTCGATGAGTGAGGGAGGCGAGTGAGTAAAGGCTTCAAAGCGACAAGAACGCCCGGTCTGGCTAGAGCATGTAGACCGTGCCAATAATACCGCGTCTGAATGTCAGTAACAGTTGATCCCACAACAACAGAGAGAGTTCCTAGGCGGCATCTCACAGCCCAAGGATGCTCAAGTATGCCCGAAGCTTCTATGAACCCCTCACTGGCATTGATTTGGCCAGCGCATGATACATGCACATCTTTGCTGCAGGGAATCACACACAGTTCGACGTGATTGGCCTCAAATGTTCGGACATCACTCCGACTCCGCGTTGTGGGCCGGCCACACACTGTGAACCCTGCATATTCTCCCTTGCTTACTTACTTGAGAAGCACACTGGCACAGAAAGAGTCTCGCCTGGGAGGATTCTGATACTATGATGCGTCCCGCATGCAGTTGCATATGCAGGTTGTGCTAGATTCATCACGGTGAGCAACTCAAAGCGACAGCCTCGCCCATTTTTGCCAGACAAAAGAATGCAATCCTTGTGTTACCTGAGTGGAGCGAAGCCTACATATACGAGTACGGTATTTAAAAGACGGAGTACATGTTAGATTTAGATGATGTCCCCCCTTCCGCACATTGTCAGCATACATGTATTGATGCAGTCACAGCGCCATGCAGTCATAGCGATAACCGATCTTACAACGGCGAAAATCTTAATCAAGCCTCGCTCAATTATGAAATTCAATCATCAGCAGAAAAGAATACTTTTCAGACCTGCTCGGGCCATTTGCAAAATGAACAGTATGCTGTAGTTAAAGCGCGGTCGGCATAGCTCTAAGCTGCTGCGCCATCAGCCTCGTTTAATTCGACTGGCCTGTTCAGCTTTCATGCAGGGCAACATGTGGGAGGCCGTCGAAGGAGCTGAAAGACTCGAAGCGGGACGGCTGAATGTACTCGGTAAGCCTAAGCCACTGCTTTATAAATAGGTACGCGGTAGGCTGCACTTACATCCTCTTTAAAAGACGGTATACACACATGCAGTTCTATTTTAGCAACATCTAGTAGTAGTGTTTCCAGAGTCAATATGCTACTTCTTGAGCATTACAGCTATGAATTAATTGCTAGCACGTCTTATAATGAACCGAGAGATTCTCTCAAGATTCGTTAGGGCATGTATCCATCCATACTATTAGTCTATTCATGATCACGGCCACATCCTCTATTCTATAGCCTT|downstream_gene_variant|MODIFIER|TRIREDRAFT_119986|gene-TRIREDRAFT_119986|transcript|XM_006961874.1|protein_coding||c.*2511_*2512insGCAATCGAATTTCATAGTAAACGCTTGTCTTGTGGGCTGAAGTGTTTTGAGGGAGTCGATGAGTGAGGGAGGCGAGTGAGTAAAGGCTTCAAAGCGACAAGAACGCCCGGTCTGGCTAGAGCATGTAGACCGTGCCAATAATACCGCGTCTGAATGTCAGTAACAGTTGATCCCACAACAACAGAGAGAGTTCCTAGGCGGCATCTCACAGCCCAAGGATGCTCAAGTATGCCCGAAGCTTCTATGAACCCCTCACTGGCATTGATTTGGCCAGCGCATGATACATGCACATCTTTGCTGCAGGGAATCACACACAGTTCGACGTGATTGGCCTCAAATGTTCGGACATCACTCCGACTCCGCGTTGTGGGCCGGCCACACACTGTGAACCCTGCATATTCTCCCTTGCTTACTTACTTGAGAAGCACACTGGCACAGAAAGAGTCTCGCCTGGGAGGATTCTGATACTATGATGCGTCCCGCATGCAGTTGCATATGCAGGTTGTGCTAGATTCATCACGGTGAGCAACTCAAAGCGACAGCCTCGCCCATTTTTGCCAGACAAAAGAATGCAATCCTTGTGTTACCTGAGTGGAGCGAAGCCTACATATACGAGTACGGTATTTAAAAGACGGAGTACATGTTAGATTTAGATGATGTCCCCCCTTCCGCACATTGTCAGCATACATGTATTGATGCAGTCACAGCGCCATGCAGTCATAGCGATAACCGATCTTACAACGGCGAAAATCTTAATCAAGCCTCGCTCAATTATGAAATTCAATCATCAGCAGAAAAGAATACTTTTCAGACCTGCTCGGGCCATTTGCAAAATGAACAGTATGCTGTAGTTAAAGCGCGGTCGGCATAGCTCTAAGCTGCTGCGCCATCAGCCTCGTTTAATTCGACTGGCCTGTTCAGCTTTCATGCAGGGCAACATGTGGGAGGCCGTCGAAGGAGCTGAAAGACTCGAAGCGGGACGGCTGAATGTACTCGGTAAGCCTAAGCCACTGCTTTATAAATAGGTACGCGGTAGGCTGCACTTACATCCTCTTTAAAAGACGGTATACACACATGCAGTTCTATTTTAGCAACATCTAGTAGTAGTGTTTCCAGAGTCAATATGCTACTTCTTGAGCATTACAGCTATGAATTAATTGCTAGCACGTCTTATAATGAACCGAGAGATTCTCTCAAGATTCGTTAGGGCATGTATCCATCCATACTATTAGTCTATTCATGATCACGGCCACATCCTCTATTCTATAGCCTT|||||3|WARNING_TRANSCRIPT_NO_START_CODON,GCAATCGAATTTCATAGTAAACGCTTGTCTTGTGGGCTGAAGTGTTTTGAGGGAGTCGATGAGTGAGGGAGGCGAGTGAGTAAAGGCTTCAAAGCGACAAGAACGCCCGGTCTGGCTAGAGCATGTAGACCGTGCCAATAATACCGCGTCTGAATGTCAGTAACAGTTGATCCCACAACAACAGAGAGAGTTCCTAGGCGGCATCTCACAGCCCAAGGATGCTCAAGTATGCCCGAAGCTTCTATGAACCCCTCACTGGCATTGATTTGGCCAGCGCATGATACATGCACATCTTTGCTGCAGGGAATCACACACAGTTCGACGTGATTGGCCTCAAATGTTCGGACATCACTCCGACTCCGCGTTGTGGGCCGGCCACACACTGTGAACCCTGCATATTCTCCCTTGCTTACTTACTTGAGAAGCACACTGGCACAGAAAGAGTCTCGCCTGGGAGGATTCTGATACTATGATGCGTCCCGCATGCAGTTGCATATGCAGGTTGTGCTAGATTCATCACGGTGAGCAACTCAAAGCGACAGCCTCGCCCATTTTTGCCAGACAAAAGAATGCAATCCTTGTGTTACCTGAGTGGAGCGAAGCCTACATATACGAGTACGGTATTTAAAAGACGGAGTACATGTTAGATTTAGATGATGTCCCCCCTTCCGCACATTGTCAGCATACATGTATTGATGCAGTCACAGCGCCATGCAGTCATAGCGATAACCGATCTTACAACGGCGAAAATCTTAATCAAGCCTCGCTCAATTATGAAATTCAATCATCAGCAGAAAAGAATACTTTTCAGACCTGCTCGGGCCATTTGCAAAATGAACAGTATGCTGTAGTTAAAGCGCGGTCGGCATAGCTCTAAGCTGCTGCGCCATCAGCCTCGTTTAATTCGACTGGCCTGTTCAGCTTTCATGCAGGGCAACATGTGGGAGGCCGTCGAAGGAGCTGAAAGACTCGAAGCGGGACGGCTGAATGTACTCGGTAAGCCTAAGCCACTGCTTTATAAATAGGTACGCGGTAGGCTGCACTTACATCCTCTTTAAAAGACGGTATACACACATGCAGTTCTATTTTAGCAACATCTAGTAGTAGTGTTTCCAGAGTCAATATGCTACTTCTTGAGCATTACAGCTATGAATTAATTGCTAGCACGTCTTATAATGAACCGAGAGATTCTCTCAAGATTCGTTAGGGCATGTATCCATCCATACTATTAGTCTATTCATGATCACGGCCACATCCTCTATTCTATAGCCTT|downstream_gene_variant|MODIFIER|TRIREDRAFT_119986|gene-TRIREDRAFT_119986|transcript|XM_006961874.1|protein_coding||c.*2512delTinsGCAATCGAATTTCATAGTAAACGCTTGTCTTGTGGGCTGAAGTGTTTTGAGGGAGTCGATGAGTGAGGGAGGCGAGTGAGTAAAGGCTTCAAAGCGACAAGAACGCCCGGTCTGGCTAGAGCATGTAGACCGTGCCAATAATACCGCGTCTGAATGTCAGTAACAGTTGATCCCACAACAACAGAGAGAGTTCCTAGGCGGCATCTCACAGCCCAAGGATGCTCAAGTATGCCCGAAGCTTCTATGAACCCCTCACTGGCATTGATTTGGCCAGCGCATGATACATGCACATCTTTGCTGCAGGGAATCACACACAGTTCGACGTGATTGGCCTCAAATGTTCGGACATCACTCCGACTCCGCGTTGTGGGCCGGCCACACACTGTGAACCCTGCATATTCTCCCTTGCTTACTTACTTGAGAAGCACACTGGCACAGAAAGAGTCTCGCCTGGGAGGATTCTGATACTATGATGCGTCCCGCATGCAGTTGCATATGCAGGTTGTGCTAGATTCATCACGGTGAGCAACTCAAAGCGACAGCCTCGCCCATTTTTGCCAGACAAAAGAATGCAATCCTTGTGTTACCTGAGTGGAGCGAAGCCTACATATACGAGTACGGTATTTAAAAGACGGAGTACATGTTAGATTTAGATGATGTCCCCCCTTCCGCACATTGTCAGCATACATGTATTGATGCAGTCACAGCGCCATGCAGTCATAGCGATAACCGATCTTACAACGGCGAAAATCTTAATCAAGCCTCGCTCAATTATGAAATTCAATCATCAGCAGAAAAGAATACTTTTCAGACCTGCTCGGGCCATTTGCAAAATGAACAGTATGCTGTAGTTAAAGCGCGGTCGGCATAGCTCTAAGCTGCTGCGCCATCAGCCTCGTTTAATTCGACTGGCCTGTTCAGCTTTCATGCAGGGCAACATGTGGGAGGCCGTCGAAGGAGCTGAAAGACTCGAAGCGGGACGGCTGAATGTACTCGGTAAGCCTAAGCCACTGCTTTATAAATAGGTACGCGGTAGGCTGCACTTACATCCTCTTTAAAAGACGGTATACACACATGCAGTTCTATTTTAGCAACATCTAGTAGTAGTGTTTCCAGAGTCAATATGCTACTTCTTGAGCATTACAGCTATGAATTAATTGCTAGCACGTCTTATAATGAACCGAGAGATTCTCTCAAGATTCGTTAGGGCATGTATCCATCCATACTATTAGTCTATTCATGATCACGGCCACATCCTCTATTCTATAGCCTT|||||3|WARNING_TRANSCRIPT_NO_START_CODON,GCAATCGAATTTCATAGTAAACGCTTGTCTTGTGGGCTGAAGTGTTTTGAGGGAGTCGATGAGTGAGGGAGGCGAGTGAGTAAAGGCTTCAAAGCGACAAGAACGCCCGGTCTGGCTAGAGCATGTAGACCGTGCCAATAATACCGCGTCTGAATGTCAGTAACAGTTGATCCCACAACAACAGAGAGAGTTCCTAGGCGGCATCTCACAGCCCAAGGATGCTCAAGTATGCCCGAAGCTTCTATGAACCCCTCACTGGCATTGATTTGGCCAGCGCATGATACATGCACATCTTTGCTGCAGGGAATCACACACAGTTCGACGTGATTGGCCTCAAATGTTCGGACATCACTCCGACTCCGCGTTGTGGGCCGGCCACACACTGTGAACCCTGCATATTCTCCCTTGCTTACTTACTTGAGAAGCACACTGGCACAGAAAGAGTCTCGCCTGGGAGGATTCTGATACTATGATGCGTCCCGCATGCAGTTGCATATGCAGGTTGTGCTAGATTCATCACGGTGAGCAACTCAAAGCGACAGCCTCGCCCATTTTTGCCAGACAAAAGAATGCAATCCTTGTGTTACCTGAGTGGAGCGAAGCCTACATATACGAGTACGGTATTTAAAAGACGGAGTACATGTTAGATTTAGATGATGTCCCCCCTTCCGCACATTGTCAGCATACATGTATTGATGCAGTCACAGCGCCATGCAGTCATAGCGATAACCGATCTTACAACGGCGAAAATCTTAATCAAGCCTCGCTCAATTATGAAATTCAATCATCAGCAGAAAAGAATACTTTTCAGACCTGCTCGGGCCATTTGCAAAATGAACAGTATGCTGTAGTTAAAGCGCGGTCGGCATAGCTCTAAGCTGCTGCGCCATCAGCCTCGTTTAATTCGACTGGCCTGTTCAGCTTTCATGCAGGGCAACATGTGGGAGGCCGTCGAAGGAGCTGAAAGACTCGAAGCGGGACGGCTGAATGTACTCGGTAAGCCTAAGCCACTGCTTTATAAATAGGTACGCGGTAGGCTGCACTTACATCCTCTTTAAAAGACGGTATACACACATGCAGTTCTATTTTAGCAACATCTAGTAGTAGTGTTTCCAGAGTCAATATGCTACTTCTTGAGCATTACAGCTATGAATTAATTGCTAGCACGTCTTATAATGAACCGAGAGATTCTCTCAAGATTCGTTAGGGCATGTATCCATCCATACTATTAGTCTATTCATGATCACGGCCACATCCTCTATTCTATAGCCTT|downstream_gene_variant|MODIFIER|exon-XM_006961875.1-1|GENE_exon-XM_006961875.1-1|transcript|rna-XM_006961875.1|protein_coding||c.*790delTinsAAGGCTATAGAATAGAGGATGTGGCCGTGATCATGAATAGACTAATAGTATGGATGGATACATGCCCTAACGAATCTTGAGAGAATCTCTCGGTTCATTATAAGACGTGCTAGCAATTAATTCATAGCTGTAATGCTCAAGAAGTAGCATATTGACTCTGGAAACACTACTACTAGATGTTGCTAAAATAGAACTGCATGTGTGTATACCGTCTTTTAAAGAGGATGTAAGTGCAGCCTACCGCGTACCTATTTATAAAGCAGTGGCTTAGGCTTACCGAGTACATTCAGCCGTCCCGCTTCGAGTCTTTCAGCTCCTTCGACGGCCTCCCACATGTTGCCCTGCATGAAAGCTGAACAGGCCAGTCGAATTAAACGAGGCTGATGGCGCAGCAGCTTAGAGCTATGCCGACCGCGCTTTAACTACAGCATACTGTTCATTTTGCAAATGGCCCGAGCAGGTCTGAAAAGTATTCTTTTCTGCTGATGATTGAATTTCATAATTGAGCGAGGCTTGATTAAGATTTTCGCCGTTGTAAGATCGGTTATCGCTATGACTGCATGGCGCTGTGACTGCATCAATACATGTATGCTGACAATGTGCGGAAGGGGGGACATCATCTAAATCTAACATGTACTCCGTCTTTTAAATACCGTACTCGTATATGTAGGCTTCGCTCCACTCAGGTAACACAAGGATTGCATTCTTTTGTCTGGCAAAAATGGGCGAGGCTGTCGCTTTGAGTTGCTCACCGTGATGAATCTAGCACAACCTGCATATGCAACTGCATGCGGGACGCATCATAGTATCAGAATCCTCCCAGGCGAGACTCTTTCTGTGCCAGTGTGCTTCTCAAGTAAGTAAGCAAGGGAGAATATGCAGGGTTCACAGTGTGTGGCCGGCCCACAACGCGGAGTCGGAGTGATGTCCGAACATTTGAGGCCAATCACGTCGAACTGTGTGTGATTCCCTGCAGCAAAGATGTGCATGTATCATGCGCTGGCCAAATCAATGCCAGTGAGGGGTTCATAGAAGCTTCGGGCATACTTGAGCATCCTTGGGCTGTGAGATGCCGCCTAGGAACTCTCTCTGTTGTTGTGGGATCAACTGTTACTGACATTCAGACGCGGTATTATTGGCACGGTCTACATGCTCTAGCCAGACCGGGCGTTCTTGTCGCTTTGAAGCCTTTACTCACTCGCCTCCCTCACTCATCGACTCCCTCAAAACACTTCAGCCCACAAGACAAGCGTTTACTATGAAATTCGATTGC|||||790|,GCAATCGAATTTCATAGTAAACGCTTGTCTTGTGGGCTGAAGTGTTTTGAGGGAGTCGATGAGTGAGGGAGGCGAGTGAGTAAAGGCTTCAAAGCGACAAGAACGCCCGGTCTGGCTAGAGCATGTAGACCGTGCCAATAATACCGCGTCTGAATGTCAGTAACAGTTGATCCCACAACAACAGAGAGAGTTCCTAGGCGGCATCTCACAGCCCAAGGATGCTCAAGTATGCCCGAAGCTTCTATGAACCCCTCACTGGCATTGATTTGGCCAGCGCATGATACATGCACATCTTTGCTGCAGGGAATCACACACAGTTCGACGTGATTGGCCTCAAATGTTCGGACATCACTCCGACTCCGCGTTGTGGGCCGGCCACACACTGTGAACCCTGCATATTCTCCCTTGCTTACTTACTTGAGAAGCACACTGGCACAGAAAGAGTCTCGCCTGGGAGGATTCTGATACTATGATGCGTCCCGCATGCAGTTGCATATGCAGGTTGTGCTAGATTCATCACGGTGAGCAACTCAAAGCGACAGCCTCGCCCATTTTTGCCAGACAAAAGAATGCAATCCTTGTGTTACCTGAGTGGAGCGAAGCCTACATATACGAGTACGGTATTTAAAAGACGGAGTACATGTTAGATTTAGATGATGTCCCCCCTTCCGCACATTGTCAGCATACATGTATTGATGCAGTCACAGCGCCATGCAGTCATAGCGATAACCGATCTTACAACGGCGAAAATCTTAATCAAGCCTCGCTCAATTATGAAATTCAATCATCAGCAGAAAAGAATACTTTTCAGACCTGCTCGGGCCATTTGCAAAATGAACAGTATGCTGTAGTTAAAGCGCGGTCGGCATAGCTCTAAGCTGCTGCGCCATCAGCCTCGTTTAATTCGACTGGCCTGTTCAGCTTTCATGCAGGGCAACATGTGGGAGGCCGTCGAAGGAGCTGAAAGACTCGAAGCGGGACGGCTGAATGTACTCGGTAAGCCTAAGCCACTGCTTTATAAATAGGTACGCGGTAGGCTGCACTTACATCCTCTTTAAAAGACGGTATACACACATGCAGTTCTATTTTAGCAACATCTAGTAGTAGTGTTTCCAGAGTCAATATGCTACTTCTTGAGCATTACAGCTATGAATTAATTGCTAGCACGTCTTATAATGAACCGAGAGATTCTCTCAAGATTCGTTAGGGCATGTATCCATCCATACTATTAGTCTATTCATGATCACGGCCACATCCTCTATTCTATAGCCTT|downstream_gene_variant|MODIFIER|exon-XM_006961875.1-1|GENE_exon-XM_006961875.1-1|transcript|rna-XM_006961875.1|protein_coding||c.*790delGinsAAGGCTATAGAATAGAGGATGTGGCCGTGATCATGAATAGACTAATAGTATGGATGGATACATGCCCTAACGAATCTTGAGAGAATCTCTCGGTTCATTATAAGACGTGCTAGCAATTAATTCATAGCTGTAATGCTCAAGAAGTAGCATATTGACTCTGGAAACACTACTACTAGATGTTGCTAAAATAGAACTGCATGTGTGTATACCGTCTTTTAAAGAGGATGTAAGTGCAGCCTACCGCGTACCTATTTATAAAGCAGTGGCTTAGGCTTACCGAGTACATTCAGCCGTCCCGCTTCGAGTCTTTCAGCTCCTTCGACGGCCTCCCACATGTTGCCCTGCATGAAAGCTGAACAGGCCAGTCGAATTAAACGAGGCTGATGGCGCAGCAGCTTAGAGCTATGCCGACCGCGCTTTAACTACAGCATACTGTTCATTTTGCAAATGGCCCGAGCAGGTCTGAAAAGTATTCTTTTCTGCTGATGATTGAATTTCATAATTGAGCGAGGCTTGATTAAGATTTTCGCCGTTGTAAGATCGGTTATCGCTATGACTGCATGGCGCTGTGACTGCATCAATACATGTATGCTGACAATGTGCGGAAGGGGGGACATCATCTAAATCTAACATGTACTCCGTCTTTTAAATACCGTACTCGTATATGTAGGCTTCGCTCCACTCAGGTAACACAAGGATTGCATTCTTTTGTCTGGCAAAAATGGGCGAGGCTGTCGCTTTGAGTTGCTCACCGTGATGAATCTAGCACAACCTGCATATGCAACTGCATGCGGGACGCATCATAGTATCAGAATCCTCCCAGGCGAGACTCTTTCTGTGCCAGTGTGCTTCTCAAGTAAGTAAGCAAGGGAGAATATGCAGGGTTCACAGTGTGTGGCCGGCCCACAACGCGGAGTCGGAGTGATGTCCGAACATTTGAGGCCAATCACGTCGAACTGTGTGTGATTCCCTGCAGCAAAGATGTGCATGTATCATGCGCTGGCCAAATCAATGCCAGTGAGGGGTTCATAGAAGCTTCGGGCATACTTGAGCATCCTTGGGCTGTGAGATGCCGCCTAGGAACTCTCTCTGTTGTTGTGGGATCAACTGTTACTGACATTCAGACGCGGTATTATTGGCACGGTCTACATGCTCTAGCCAGACCGGGCGTTCTTGTCGCTTTGAAGCCTTTACTCACTCGCCTCCCTCACTCATCGACTCCCTCAAAACACTTCAGCCCACAAGACAAGCGTTTACTATGAAATTCGATTGC|||||790|,GCAATCGAATTTCATAGTAAACGCTTGTCTTGTGGGCTGAAGTGTTTTGAGGGAGTCGATGAGTGAGGGAGGCGAGTGAGTAAAGGCTTCAAAGCGACAAGAACGCCCGGTCTGGCTAGAGCATGTAGACCGTGCCAATAATACCGCGTCTGAATGTCAGTAACAGTTGATCCCACAACAACAGAGAGAGTTCCTAGGCGGCATCTCACAGCCCAAGGATGCTCAAGTATGCCCGAAGCTTCTATGAACCCCTCACTGGCATTGATTTGGCCAGCGCATGATACATGCACATCTTTGCTGCAGGGAATCACACACAGTTCGACGTGATTGGCCTCAAATGTTCGGACATCACTCCGACTCCGCGTTGTGGGCCGGCCACACACTGTGAACCCTGCATATTCTCCCTTGCTTACTTACTTGAGAAGCACACTGGCACAGAAAGAGTCTCGCCTGGGAGGATTCTGATACTATGATGCGTCCCGCATGCAGTTGCATATGCAGGTTGTGCTAGATTCATCACGGTGAGCAACTCAAAGCGACAGCCTCGCCCATTTTTGCCAGACAAAAGAATGCAATCCTTGTGTTACCTGAGTGGAGCGAAGCCTACATATACGAGTACGGTATTTAAAAGACGGAGTACATGTTAGATTTAGATGATGTCCCCCCTTCCGCACATTGTCAGCATACATGTATTGATGCAGTCACAGCGCCATGCAGTCATAGCGATAACCGATCTTACAACGGCGAAAATCTTAATCAAGCCTCGCTCAATTATGAAATTCAATCATCAGCAGAAAAGAATACTTTTCAGACCTGCTCGGGCCATTTGCAAAATGAACAGTATGCTGTAGTTAAAGCGCGGTCGGCATAGCTCTAAGCTGCTGCGCCATCAGCCTCGTTTAATTCGACTGGCCTGTTCAGCTTTCATGCAGGGCAACATGTGGGAGGCCGTCGAAGGAGCTGAAAGACTCGAAGCGGGACGGCTGAATGTACTCGGTAAGCCTAAGCCACTGCTTTATAAATAGGTACGCGGTAGGCTGCACTTACATCCTCTTTAAAAGACGGTATACACACATGCAGTTCTATTTTAGCAACATCTAGTAGTAGTGTTTCCAGAGTCAATATGCTACTTCTTGAGCATTACAGCTATGAATTAATTGCTAGCACGTCTTATAATGAACCGAGAGATTCTCTCAAGATTCGTTAGGGCATGTATCCATCCATACTATTAGTCTATTCATGATCACGGCCACATCCTCTATTCTATAGCCTT|downstream_gene_variant|MODIFIER|exon-XM_006961875.1-1|GENE_exon-XM_006961875.1-1|transcript|rna-XM_006961875.1|protein_coding||c.*790_*791insAAGGCTATAGAATAGAGGATGTGGCCGTGATCATGAATAGACTAATAGTATGGATGGATACATGCCCTAACGAATCTTGAGAGAATCTCTCGGTTCATTATAAGACGTGCTAGCAATTAATTCATAGCTGTAATGCTCAAGAAGTAGCATATTGACTCTGGAAACACTACTACTAGATGTTGCTAAAATAGAACTGCATGTGTGTATACCGTCTTTTAAAGAGGATGTAAGTGCAGCCTACCGCGTACCTATTTATAAAGCAGTGGCTTAGGCTTACCGAGTACATTCAGCCGTCCCGCTTCGAGTCTTTCAGCTCCTTCGACGGCCTCCCACATGTTGCCCTGCATGAAAGCTGAACAGGCCAGTCGAATTAAACGAGGCTGATGGCGCAGCAGCTTAGAGCTATGCCGACCGCGCTTTAACTACAGCATACTGTTCATTTTGCAAATGGCCCGAGCAGGTCTGAAAAGTATTCTTTTCTGCTGATGATTGAATTTCATAATTGAGCGAGGCTTGATTAAGATTTTCGCCGTTGTAAGATCGGTTATCGCTATGACTGCATGGCGCTGTGACTGCATCAATACATGTATGCTGACAATGTGCGGAAGGGGGGACATCATCTAAATCTAACATGTACTCCGTCTTTTAAATACCGTACTCGTATATGTAGGCTTCGCTCCACTCAGGTAACACAAGGATTGCATTCTTTTGTCTGGCAAAAATGGGCGAGGCTGTCGCTTTGAGTTGCTCACCGTGATGAATCTAGCACAACCTGCATATGCAACTGCATGCGGGACGCATCATAGTATCAGAATCCTCCCAGGCGAGACTCTTTCTGTGCCAGTGTGCTTCTCAAGTAAGTAAGCAAGGGAGAATATGCAGGGTTCACAGTGTGTGGCCGGCCCACAACGCGGAGTCGGAGTGATGTCCGAACATTTGAGGCCAATCACGTCGAACTGTGTGTGATTCCCTGCAGCAAAGATGTGCATGTATCATGCGCTGGCCAAATCAATGCCAGTGAGGGGTTCATAGAAGCTTCGGGCATACTTGAGCATCCTTGGGCTGTGAGATGCCGCCTAGGAACTCTCTCTGTTGTTGTGGGATCAACTGTTACTGACATTCAGACGCGGTATTATTGGCACGGTCTACATGCTCTAGCCAGACCGGGCGTTCTTGTCGCTTTGAAGCCTTTACTCACTCGCCTCCCTCACTCATCGACTCCCTCAAAACACTTCAGCCCACAAGACAAGCGTTTACTATGAAATTCGATTGC|||||790|,GCAATCGAATTTCATAGTAAACGCTTGTCTTGTGGGCTGAAGTGTTTTGAGGGAGTCGATGAGTGAGGGAGGCGAGTGAGTAAAGGCTTCAAAGCGACAAGAACGCCCGGTCTGGCTAGAGCATGTAGACCGTGCCAATAATACCGCGTCTGAATGTCAGTAACAGTTGATCCCACAACAACAGAGAGAGTTCCTAGGCGGCATCTCACAGCCCAAGGATGCTCAAGTATGCCCGAAGCTTCTATGAACCCCTCACTGGCATTGATTTGGCCAGCGCATGATACATGCACATCTTTGCTGCAGGGAATCACACACAGTTCGACGTGATTGGCCTCAAATGTTCGGACATCACTCCGACTCCGCGTTGTGGGCCGGCCACACACTGTGAACCCTGCATATTCTCCCTTGCTTACTTACTTGAGAAGCACACTGGCACAGAAAGAGTCTCGCCTGGGAGGATTCTGATACTATGATGCGTCCCGCATGCAGTTGCATATGCAGGTTGTGCTAGATTCATCACGGTGAGCAACTCAAAGCGACAGCCTCGCCCATTTTTGCCAGACAAAAGAATGCAATCCTTGTGTTACCTGAGTGGAGCGAAGCCTACATATACGAGTACGGTATTTAAAAGACGGAGTACATGTTAGATTTAGATGATGTCCCCCCTTCCGCACATTGTCAGCATACATGTATTGATGCAGTCACAGCGCCATGCAGTCATAGCGATAACCGATCTTACAACGGCGAAAATCTTAATCAAGCCTCGCTCAATTATGAAATTCAATCATCAGCAGAAAAGAATACTTTTCAGACCTGCTCGGGCCATTTGCAAAATGAACAGTATGCTGTAGTTAAAGCGCGGTCGGCATAGCTCTAAGCTGCTGCGCCATCAGCCTCGTTTAATTCGACTGGCCTGTTCAGCTTTCATGCAGGGCAACATGTGGGAGGCCGTCGAAGGAGCTGAAAGACTCGAAGCGGGACGGCTGAATGTACTCGGTAAGCCTAAGCCACTGCTTTATAAATAGGTACGCGGTAGGCTGCACTTACATCCTCTTTAAAAGACGGTATACACACATGCAGTTCTATTTTAGCAACATCTAGTAGTAGTGTTTCCAGAGTCAATATGCTACTTCTTGAGCATTACAGCTATGAATTAATTGCTAGCACGTCTTATAATGAACCGAGAGATTCTCTCAAGATTCGTTAGGGCATGTATCCATCCATACTATTAGTCTATTCATGATCACGGCCACATCCTCTATTCTATAGCCTT|downstream_gene_variant|MODIFIER|exon-XM_006961875.1-1|GENE_exon-XM_006961875.1-1|transcript|rna-XM_006961875.1|protein_coding||c.*790delAinsAAGGCTATAGAATAGAGGATGTGGCCGTGATCATGAATAGACTAATAGTATGGATGGATACATGCCCTAACGAATCTTGAGAGAATCTCTCGGTTCATTATAAGACGTGCTAGCAATTAATTCATAGCTGTAATGCTCAAGAAGTAGCATATTGACTCTGGAAACACTACTACTAGATGTTGCTAAAATAGAACTGCATGTGTGTATACCGTCTTTTAAAGAGGATGTAAGTGCAGCCTACCGCGTACCTATTTATAAAGCAGTGGCTTAGGCTTACCGAGTACATTCAGCCGTCCCGCTTCGAGTCTTTCAGCTCCTTCGACGGCCTCCCACATGTTGCCCTGCATGAAAGCTGAACAGGCCAGTCGAATTAAACGAGGCTGATGGCGCAGCAGCTTAGAGCTATGCCGACCGCGCTTTAACTACAGCATACTGTTCATTTTGCAAATGGCCCGAGCAGGTCTGAAAAGTATTCTTTTCTGCTGATGATTGAATTTCATAATTGAGCGAGGCTTGATTAAGATTTTCGCCGTTGTAAGATCGGTTATCGCTATGACTGCATGGCGCTGTGACTGCATCAATACATGTATGCTGACAATGTGCGGAAGGGGGGACATCATCTAAATCTAACATGTACTCCGTCTTTTAAATACCGTACTCGTATATGTAGGCTTCGCTCCACTCAGGTAACACAAGGATTGCATTCTTTTGTCTGGCAAAAATGGGCGAGGCTGTCGCTTTGAGTTGCTCACCGTGATGAATCTAGCACAACCTGCATATGCAACTGCATGCGGGACGCATCATAGTATCAGAATCCTCCCAGGCGAGACTCTTTCTGTGCCAGTGTGCTTCTCAAGTAAGTAAGCAAGGGAGAATATGCAGGGTTCACAGTGTGTGGCCGGCCCACAACGCGGAGTCGGAGTGATGTCCGAACATTTGAGGCCAATCACGTCGAACTGTGTGTGATTCCCTGCAGCAAAGATGTGCATGTATCATGCGCTGGCCAAATCAATGCCAGTGAGGGGTTCATAGAAGCTTCGGGCATACTTGAGCATCCTTGGGCTGTGAGATGCCGCCTAGGAACTCTCTCTGTTGTTGTGGGATCAACTGTTACTGACATTCAGACGCGGTATTATTGGCACGGTCTACATGCTCTAGCCAGACCGGGCGTTCTTGTCGCTTTGAAGCCTTTACTCACTCGCCTCCCTCACTCATCGACTCCCTCAAAACACTTCAGCCCACAAGACAAGCGTTTACTATGAAATTCGATTGC|||||790|,GCAATCGAATTTCATAGTAAACGCTTGTCTTGTGGGCTGAAGTGTTTTGAGGGAGTCGATGAGTGAGGGAGGCGAGTGAGTAAAGGCTTCAAAGCGACAAGAACGCCCGGTCTGGCTAGAGCATGTAGACCGTGCCAATAATACCGCGTCTGAATGTCAGTAACAGTTGATCCCACAACAACAGAGAGAGTTCCTAGGCGGCATCTCACAGCCCAAGGATGCTCAAGTATGCCCGAAGCTTCTATGAACCCCTCACTGGCATTGATTTGGCCAGCGCATGATACATGCACATCTTTGCTGCAGGGAATCACACACAGTTCGACGTGATTGGCCTCAAATGTTCGGACATCACTCCGACTCCGCGTTGTGGGCCGGCCACACACTGTGAACCCTGCATATTCTCCCTTGCTTACTTACTTGAGAAGCACACTGGCACAGAAAGAGTCTCGCCTGGGAGGATTCTGATACTATGATGCGTCCCGCATGCAGTTGCATATGCAGGTTGTGCTAGATTCATCACGGTGAGCAACTCAAAGCGACAGCCTCGCCCATTTTTGCCAGACAAAAGAATGCAATCCTTGTGTTACCTGAGTGGAGCGAAGCCTACATATACGAGTACGGTATTTAAAAGACGGAGTACATGTTAGATTTAGATGATGTCCCCCCTTCCGCACATTGTCAGCATACATGTATTGATGCAGTCACAGCGCCATGCAGTCATAGCGATAACCGATCTTACAACGGCGAAAATCTTAATCAAGCCTCGCTCAATTATGAAATTCAATCATCAGCAGAAAAGAATACTTTTCAGACCTGCTCGGGCCATTTGCAAAATGAACAGTATGCTGTAGTTAAAGCGCGGTCGGCATAGCTCTAAGCTGCTGCGCCATCAGCCTCGTTTAATTCGACTGGCCTGTTCAGCTTTCATGCAGGGCAACATGTGGGAGGCCGTCGAAGGAGCTGAAAGACTCGAAGCGGGACGGCTGAATGTACTCGGTAAGCCTAAGCCACTGCTTTATAAATAGGTACGCGGTAGGCTGCACTTACATCCTCTTTAAAAGACGGTATACACACATGCAGTTCTATTTTAGCAACATCTAGTAGTAGTGTTTCCAGAGTCAATATGCTACTTCTTGAGCATTACAGCTATGAATTAATTGCTAGCACGTCTTATAATGAACCGAGAGATTCTCTCAAGATTCGTTAGGGCATGTATCCATCCATACTATTAGTCTATTCATGATCACGGCCACATCCTCTATTCTATAGCCTT|intergenic_region|MODIFIER|exon-XM_006961874.1-1-exon-XM_006961875.1-1|GENE_exon-XM_006961874.1-1-GENE_exon-XM_006961875.1-1|intergenic_region|GENE_exon-XM_006961874.1-1-GENE_exon-XM_006961875.1-1|||n.3742806delAinsGCAATCGAATTTCATAGTAAACGCTTGTCTTGTGGGCTGAAGTGTTTTGAGGGAGTCGATGAGTGAGGGAGGCGAGTGAGTAAAGGCTTCAAAGCGACAAGAACGCCCGGTCTGGCTAGAGCATGTAGACCGTGCCAATAATACCGCGTCTGAATGTCAGTAACAGTTGATCCCACAACAACAGAGAGAGTTCCTAGGCGGCATCTCACAGCCCAAGGATGCTCAAGTATGCCCGAAGCTTCTATGAACCCCTCACTGGCATTGATTTGGCCAGCGCATGATACATGCACATCTTTGCTGCAGGGAATCACACACAGTTCGACGTGATTGGCCTCAAATGTTCGGACATCACTCCGACTCCGCGTTGTGGGCCGGCCACACACTGTGAACCCTGCATATTCTCCCTTGCTTACTTACTTGAGAAGCACACTGGCACAGAAAGAGTCTCGCCTGGGAGGATTCTGATACTATGATGCGTCCCGCATGCAGTTGCATATGCAGGTTGTGCTAGATTCATCACGGTGAGCAACTCAAAGCGACAGCCTCGCCCATTTTTGCCAGACAAAAGAATGCAATCCTTGTGTTACCTGAGTGGAGCGAAGCCTACATATACGAGTACGGTATTTAAAAGACGGAGTACATGTTAGATTTAGATGATGTCCCCCCTTCCGCACATTGTCAGCATACATGTATTGATGCAGTCACAGCGCCATGCAGTCATAGCGATAACCGATCTTACAACGGCGAAAATCTTAATCAAGCCTCGCTCAATTATGAAATTCAATCATCAGCAGAAAAGAATACTTTTCAGACCTGCTCGGGCCATTTGCAAAATGAACAGTATGCTGTAGTTAAAGCGCGGTCGGCATAGCTCTAAGCTGCTGCGCCATCAGCCTCGTTTAATTCGACTGGCCTGTTCAGCTTTCATGCAGGGCAACATGTGGGAGGCCGTCGAAGGAGCTGAAAGACTCGAAGCGGGACGGCTGAATGTACTCGGTAAGCCTAAGCCACTGCTTTATAAATAGGTACGCGGTAGGCTGCACTTACATCCTCTTTAAAAGACGGTATACACACATGCAGTTCTATTTTAGCAACATCTAGTAGTAGTGTTTCCAGAGTCAATATGCTACTTCTTGAGCATTACAGCTATGAATTAATTGCTAGCACGTCTTATAATGAACCGAGAGATTCTCTCAAGATTCGTTAGGGCATGTATCCATCCATACTATTAGTCTATTCATGATCACGGCCACATCCTCTATTCTATAGCCTT||||||,GCAATCGAATTTCATAGTAAACGCTTGTCTTGTGGGCTGAAGTGTTTTGAGGGAGTCGATGAGTGAGGGAGGCGAGTGAGTAAAGGCTTCAAAGCGACAAGAACGCCCGGTCTGGCTAGAGCATGTAGACCGTGCCAATAATACCGCGTCTGAATGTCAGTAACAGTTGATCCCACAACAACAGAGAGAGTTCCTAGGCGGCATCTCACAGCCCAAGGATGCTCAAGTATGCCCGAAGCTTCTATGAACCCCTCACTGGCATTGATTTGGCCAGCGCATGATACATGCACATCTTTGCTGCAGGGAATCACACACAGTTCGACGTGATTGGCCTCAAATGTTCGGACATCACTCCGACTCCGCGTTGTGGGCCGGCCACACACTGTGAACCCTGCATATTCTCCCTTGCTTACTTACTTGAGAAGCACACTGGCACAGAAAGAGTCTCGCCTGGGAGGATTCTGATACTATGATGCGTCCCGCATGCAGTTGCATATGCAGGTTGTGCTAGATTCATCACGGTGAGCAACTCAAAGCGACAGCCTCGCCCATTTTTGCCAGACAAAAGAATGCAATCCTTGTGTTACCTGAGTGGAGCGAAGCCTACATATACGAGTACGGTATTTAAAAGACGGAGTACATGTTAGATTTAGATGATGTCCCCCCTTCCGCACATTGTCAGCATACATGTATTGATGCAGTCACAGCGCCATGCAGTCATAGCGATAACCGATCTTACAACGGCGAAAATCTTAATCAAGCCTCGCTCAATTATGAAATTCAATCATCAGCAGAAAAGAATACTTTTCAGACCTGCTCGGGCCATTTGCAAAATGAACAGTATGCTGTAGTTAAAGCGCGGTCGGCATAGCTCTAAGCTGCTGCGCCATCAGCCTCGTTTAATTCGACTGGCCTGTTCAGCTTTCATGCAGGGCAACATGTGGGAGGCCGTCGAAGGAGCTGAAAGACTCGAAGCGGGACGGCTGAATGTACTCGGTAAGCCTAAGCCACTGCTTTATAAATAGGTACGCGGTAGGCTGCACTTACATCCTCTTTAAAAGACGGTATACACACATGCAGTTCTATTTTAGCAACATCTAGTAGTAGTGTTTCCAGAGTCAATATGCTACTTCTTGAGCATTACAGCTATGAATTAATTGCTAGCACGTCTTATAATGAACCGAGAGATTCTCTCAAGATTCGTTAGGGCATGTATCCATCCATACTATTAGTCTATTCATGATCACGGCCACATCCTCTATTCTATAGCCTT|intergenic_region|MODIFIER|exon-XM_006961874.1-1-exon-XM_006961875.1-1|GENE_exon-XM_006961874.1-1-GENE_exon-XM_006961875.1-1|intergenic_region|GENE_exon-XM_006961874.1-1-GENE_exon-XM_006961875.1-1|||n.3742806delCinsGCAATCGAATTTCATAGTAAACGCTTGTCTTGTGGGCTGAAGTGTTTTGAGGGAGTCGATGAGTGAGGGAGGCGAGTGAGTAAAGGCTTCAAAGCGACAAGAACGCCCGGTCTGGCTAGAGCATGTAGACCGTGCCAATAATACCGCGTCTGAATGTCAGTAACAGTTGATCCCACAACAACAGAGAGAGTTCCTAGGCGGCATCTCACAGCCCAAGGATGCTCAAGTATGCCCGAAGCTTCTATGAACCCCTCACTGGCATTGATTTGGCCAGCGCATGATACATGCACATCTTTGCTGCAGGGAATCACACACAGTTCGACGTGATTGGCCTCAAATGTTCGGACATCACTCCGACTCCGCGTTGTGGGCCGGCCACACACTGTGAACCCTGCATATTCTCCCTTGCTTACTTACTTGAGAAGCACACTGGCACAGAAAGAGTCTCGCCTGGGAGGATTCTGATACTATGATGCGTCCCGCATGCAGTTGCATATGCAGGTTGTGCTAGATTCATCACGGTGAGCAACTCAAAGCGACAGCCTCGCCCATTTTTGCCAGACAAAAGAATGCAATCCTTGTGTTACCTGAGTGGAGCGAAGCCTACATATACGAGTACGGTATTTAAAAGACGGAGTACATGTTAGATTTAGATGATGTCCCCCCTTCCGCACATTGTCAGCATACATGTATTGATGCAGTCACAGCGCCATGCAGTCATAGCGATAACCGATCTTACAACGGCGAAAATCTTAATCAAGCCTCGCTCAATTATGAAATTCAATCATCAGCAGAAAAGAATACTTTTCAGACCTGCTCGGGCCATTTGCAAAATGAACAGTATGCTGTAGTTAAAGCGCGGTCGGCATAGCTCTAAGCTGCTGCGCCATCAGCCTCGTTTAATTCGACTGGCCTGTTCAGCTTTCATGCAGGGCAACATGTGGGAGGCCGTCGAAGGAGCTGAAAGACTCGAAGCGGGACGGCTGAATGTACTCGGTAAGCCTAAGCCACTGCTTTATAAATAGGTACGCGGTAGGCTGCACTTACATCCTCTTTAAAAGACGGTATACACACATGCAGTTCTATTTTAGCAACATCTAGTAGTAGTGTTTCCAGAGTCAATATGCTACTTCTTGAGCATTACAGCTATGAATTAATTGCTAGCACGTCTTATAATGAACCGAGAGATTCTCTCAAGATTCGTTAGGGCATGTATCCATCCATACTATTAGTCTATTCATGATCACGGCCACATCCTCTATTCTATAGCCTT||||||,GCAATCGAATTTCATAGTAAACGCTTGTCTTGTGGGCTGAAGTGTTTTGAGGGAGTCGATGAGTGAGGGAGGCGAGTGAGTAAAGGCTTCAAAGCGACAAGAACGCCCGGTCTGGCTAGAGCATGTAGACCGTGCCAATAATACCGCGTCTGAATGTCAGTAACAGTTGATCCCACAACAACAGAGAGAGTTCCTAGGCGGCATCTCACAGCCCAAGGATGCTCAAGTATGCCCGAAGCTTCTATGAACCCCTCACTGGCATTGATTTGGCCAGCGCATGATACATGCACATCTTTGCTGCAGGGAATCACACACAGTTCGACGTGATTGGCCTCAAATGTTCGGACATCACTCCGACTCCGCGTTGTGGGCCGGCCACACACTGTGAACCCTGCATATTCTCCCTTGCTTACTTACTTGAGAAGCACACTGGCACAGAAAGAGTCTCGCCTGGGAGGATTCTGATACTATGATGCGTCCCGCATGCAGTTGCATATGCAGGTTGTGCTAGATTCATCACGGTGAGCAACTCAAAGCGACAGCCTCGCCCATTTTTGCCAGACAAAAGAATGCAATCCTTGTGTTACCTGAGTGGAGCGAAGCCTACATATACGAGTACGGTATTTAAAAGACGGAGTACATGTTAGATTTAGATGATGTCCCCCCTTCCGCACATTGTCAGCATACATGTATTGATGCAGTCACAGCGCCATGCAGTCATAGCGATAACCGATCTTACAACGGCGAAAATCTTAATCAAGCCTCGCTCAATTATGAAATTCAATCATCAGCAGAAAAGAATACTTTTCAGACCTGCTCGGGCCATTTGCAAAATGAACAGTATGCTGTAGTTAAAGCGCGGTCGGCATAGCTCTAAGCTGCTGCGCCATCAGCCTCGTTTAATTCGACTGGCCTGTTCAGCTTTCATGCAGGGCAACATGTGGGAGGCCGTCGAAGGAGCTGAAAGACTCGAAGCGGGACGGCTGAATGTACTCGGTAAGCCTAAGCCACTGCTTTATAAATAGGTACGCGGTAGGCTGCACTTACATCCTCTTTAAAAGACGGTATACACACATGCAGTTCTATTTTAGCAACATCTAGTAGTAGTGTTTCCAGAGTCAATATGCTACTTCTTGAGCATTACAGCTATGAATTAATTGCTAGCACGTCTTATAATGAACCGAGAGATTCTCTCAAGATTCGTTAGGGCATGTATCCATCCATACTATTAGTCTATTCATGATCACGGCCACATCCTCTATTCTATAGCCTT|intergenic_region|MODIFIER|exon-XM_006961874.1-1-exon-XM_006961875.1-1|GENE_exon-XM_006961874.1-1-GENE_exon-XM_006961875.1-1|intergenic_region|GENE_exon-XM_006961874.1-1-GENE_exon-XM_006961875.1-1|||n.3742805_3742806insGCAATCGAATTTCATAGTAAACGCTTGTCTTGTGGGCTGAAGTGTTTTGAGGGAGTCGATGAGTGAGGGAGGCGAGTGAGTAAAGGCTTCAAAGCGACAAGAACGCCCGGTCTGGCTAGAGCATGTAGACCGTGCCAATAATACCGCGTCTGAATGTCAGTAACAGTTGATCCCACAACAACAGAGAGAGTTCCTAGGCGGCATCTCACAGCCCAAGGATGCTCAAGTATGCCCGAAGCTTCTATGAACCCCTCACTGGCATTGATTTGGCCAGCGCATGATACATGCACATCTTTGCTGCAGGGAATCACACACAGTTCGACGTGATTGGCCTCAAATGTTCGGACATCACTCCGACTCCGCGTTGTGGGCCGGCCACACACTGTGAACCCTGCATATTCTCCCTTGCTTACTTACTTGAGAAGCACACTGGCACAGAAAGAGTCTCGCCTGGGAGGATTCTGATACTATGATGCGTCCCGCATGCAGTTGCATATGCAGGTTGTGCTAGATTCATCACGGTGAGCAACTCAAAGCGACAGCCTCGCCCATTTTTGCCAGACAAAAGAATGCAATCCTTGTGTTACCTGAGTGGAGCGAAGCCTACATATACGAGTACGGTATTTAAAAGACGGAGTACATGTTAGATTTAGATGATGTCCCCCCTTCCGCACATTGTCAGCATACATGTATTGATGCAGTCACAGCGCCATGCAGTCATAGCGATAACCGATCTTACAACGGCGAAAATCTTAATCAAGCCTCGCTCAATTATGAAATTCAATCATCAGCAGAAAAGAATACTTTTCAGACCTGCTCGGGCCATTTGCAAAATGAACAGTATGCTGTAGTTAAAGCGCGGTCGGCATAGCTCTAAGCTGCTGCGCCATCAGCCTCGTTTAATTCGACTGGCCTGTTCAGCTTTCATGCAGGGCAACATGTGGGAGGCCGTCGAAGGAGCTGAAAGACTCGAAGCGGGACGGCTGAATGTACTCGGTAAGCCTAAGCCACTGCTTTATAAATAGGTACGCGGTAGGCTGCACTTACATCCTCTTTAAAAGACGGTATACACACATGCAGTTCTATTTTAGCAACATCTAGTAGTAGTGTTTCCAGAGTCAATATGCTACTTCTTGAGCATTACAGCTATGAATTAATTGCTAGCACGTCTTATAATGAACCGAGAGATTCTCTCAAGATTCGTTAGGGCATGTATCCATCCATACTATTAGTCTATTCATGATCACGGCCACATCCTCTATTCTATAGCCTT||||||,GCAATCGAATTTCATAGTAAACGCTTGTCTTGTGGGCTGAAGTGTTTTGAGGGAGTCGATGAGTGAGGGAGGCGAGTGAGTAAAGGCTTCAAAGCGACAAGAACGCCCGGTCTGGCTAGAGCATGTAGACCGTGCCAATAATACCGCGTCTGAATGTCAGTAACAGTTGATCCCACAACAACAGAGAGAGTTCCTAGGCGGCATCTCACAGCCCAAGGATGCTCAAGTATGCCCGAAGCTTCTATGAACCCCTCACTGGCATTGATTTGGCCAGCGCATGATACATGCACATCTTTGCTGCAGGGAATCACACACAGTTCGACGTGATTGGCCTCAAATGTTCGGACATCACTCCGACTCCGCGTTGTGGGCCGGCCACACACTGTGAACCCTGCATATTCTCCCTTGCTTACTTACTTGAGAAGCACACTGGCACAGAAAGAGTCTCGCCTGGGAGGATTCTGATACTATGATGCGTCCCGCATGCAGTTGCATATGCAGGTTGTGCTAGATTCATCACGGTGAGCAACTCAAAGCGACAGCCTCGCCCATTTTTGCCAGACAAAAGAATGCAATCCTTGTGTTACCTGAGTGGAGCGAAGCCTACATATACGAGTACGGTATTTAAAAGACGGAGTACATGTTAGATTTAGATGATGTCCCCCCTTCCGCACATTGTCAGCATACATGTATTGATGCAGTCACAGCGCCATGCAGTCATAGCGATAACCGATCTTACAACGGCGAAAATCTTAATCAAGCCTCGCTCAATTATGAAATTCAATCATCAGCAGAAAAGAATACTTTTCAGACCTGCTCGGGCCATTTGCAAAATGAACAGTATGCTGTAGTTAAAGCGCGGTCGGCATAGCTCTAAGCTGCTGCGCCATCAGCCTCGTTTAATTCGACTGGCCTGTTCAGCTTTCATGCAGGGCAACATGTGGGAGGCCGTCGAAGGAGCTGAAAGACTCGAAGCGGGACGGCTGAATGTACTCGGTAAGCCTAAGCCACTGCTTTATAAATAGGTACGCGGTAGGCTGCACTTACATCCTCTTTAAAAGACGGTATACACACATGCAGTTCTATTTTAGCAACATCTAGTAGTAGTGTTTCCAGAGTCAATATGCTACTTCTTGAGCATTACAGCTATGAATTAATTGCTAGCACGTCTTATAATGAACCGAGAGATTCTCTCAAGATTCGTTAGGGCATGTATCCATCCATACTATTAGTCTATTCATGATCACGGCCACATCCTCTATTCTATAGCCTT|intergenic_region|MODIFIER|exon-XM_006961874.1-1-exon-XM_006961875.1-1|GENE_exon-XM_006961874.1-1-GENE_exon-XM_006961875.1-1|intergenic_region|GENE_exon-XM_006961874.1-1-GENE_exon-XM_006961875.1-1|||n.3742806delTinsGCAATCGAATTTCATAGTAAACGCTTGTCTTGTGGGCTGAAGTGTTTTGAGGGAGTCGATGAGTGAGGGAGGCGAGTGAGTAAAGGCTTCAAAGCGACAAGAACGCCCGGTCTGGCTAGAGCATGTAGACCGTGCCAATAATACCGCGTCTGAATGTCAGTAACAGTTGATCCCACAACAACAGAGAGAGTTCCTAGGCGGCATCTCACAGCCCAAGGATGCTCAAGTATGCCCGAAGCTTCTATGAACCCCTCACTGGCATTGATTTGGCCAGCGCATGATACATGCACATCTTTGCTGCAGGGAATCACACACAGTTCGACGTGATTGGCCTCAAATGTTCGGACATCACTCCGACTCCGCGTTGTGGGCCGGCCACACACTGTGAACCCTGCATATTCTCCCTTGCTTACTTACTTGAGAAGCACACTGGCACAGAAAGAGTCTCGCCTGGGAGGATTCTGATACTATGATGCGTCCCGCATGCAGTTGCATATGCAGGTTGTGCTAGATTCATCACGGTGAGCAACTCAAAGCGACAGCCTCGCCCATTTTTGCCAGACAAAAGAATGCAATCCTTGTGTTACCTGAGTGGAGCGAAGCCTACATATACGAGTACGGTATTTAAAAGACGGAGTACATGTTAGATTTAGATGATGTCCCCCCTTCCGCACATTGTCAGCATACATGTATTGATGCAGTCACAGCGCCATGCAGTCATAGCGATAACCGATCTTACAACGGCGAAAATCTTAATCAAGCCTCGCTCAATTATGAAATTCAATCATCAGCAGAAAAGAATACTTTTCAGACCTGCTCGGGCCATTTGCAAAATGAACAGTATGCTGTAGTTAAAGCGCGGTCGGCATAGCTCTAAGCTGCTGCGCCATCAGCCTCGTTTAATTCGACTGGCCTGTTCAGCTTTCATGCAGGGCAACATGTGGGAGGCCGTCGAAGGAGCTGAAAGACTCGAAGCGGGACGGCTGAATGTACTCGGTAAGCCTAAGCCACTGCTTTATAAATAGGTACGCGGTAGGCTGCACTTACATCCTCTTTAAAAGACGGTATACACACATGCAGTTCTATTTTAGCAACATCTAGTAGTAGTGTTTCCAGAGTCAATATGCTACTTCTTGAGCATTACAGCTATGAATTAATTGCTAGCACGTCTTATAATGAACCGAGAGATTCTCTCAAGATTCGTTAGGGCATGTATCCATCCATACTATTAGTCTATTCATGATCACGGCCACATCCTCTATTCTATAGCCTT||||||	GT:DR:DV	1/1:29:161
NW_006711148.1	3747760	650	N	GGCCTATATAGAGCTTCATGGTCAACAGGGTAGATCCAAATACAACATTATAATAGTTTAAATTGAAGACACCTTTAGCCATTACGCAATTTGACACTAAACAAGAAATGTACTGATATCGGAAAAGGATTTGTCTACGAACTAAGACTATAAAACATATTCCTAAAAGTACACATAGAATGTTTTATGCAAAAATGCGAATAGGCTGCGTCAGATAGAATCCCGGATCATTAAATCGCAGTCCTTGATCAAGGGCAGAAATATCCTCCAATTCGTCTTTTGTCATGTCGAACTCCGTGACTTGCAGATTCTGCCCCAGTCTCTCGCGGTTGTTAGATTTCGGTATAACAGCCACATTTCTCTGAGTTGCCCATCGCAGCAGTACTTGCGCAGGAGTAACACGATATTTCTCAGCCGCCTTCTTCACTGCTCTGTATCAAATAGGAGTGCCGTTACCTTAGCTCTTTTGGAGAAAGCCGGAGGTAGCTCCAGGAAGCTTTGTGGTCCAAAGCTAGAGTATGCTGTTACAACAATGCCGTTCTCCTGAGCCATTGTAACTAGGTCAGACTGCACCAGGTATGGATGGTGTTCGATCTGTAGCGACGAAATCGGATGGCGTGCATAGGATAGTATGTCATAGATGGCCTGCGCTTGGAGTTGGAAATACCAATGCTGCGTGCGATGCCCTGATCAACCACCGTTTCGAGCGCCTCCCAAGTCTCGCGAATTGCGACTTTGTCCAACGATATGGTTCCTGCTTCATCCATCCACCATGCCTGCATCATTAACGCATCAGAGGTCAATATATGTTTCCTAAAGAGTGGCAGTGACATAAAAAAAAACTCACAGGAAACTGCCGAACAGCAGGATCTATATACTCCAATGCGCAGGGGAAGTGAATGAGATACAGGTCAATGTACCCCAAACCCCATGCTTCGTTTTGCTTTTTAGCCATGGCTAACGCATGTTCTTTTCGGTGATAGTTATTCCACAGCTTTGTAGTGATGAATATGTCTTCACGCTTAACCAGTCCCTCATCGATAGCTCGGCGAATACCTTCTCCAGCCTCCTTTTCATTCTGATAGTCATAGGCGCCATCAAAGAGGCGATATCCGACTTTGATTGCCTATTGAGAGAAATAGATGGCGTGAGTCGCATTTCGTATGTCTTTTCCTGCATATTTGCACTGATACCACTTACATTGTATACTGTCTCTGCTGCTGTTCTCTGGGAACTTTCCATAGTCCGAACCCGACAAGAGGCATCTCACGGCCGGAGGCTAGAGACACAGTAGTTTTTCCCATTTTGTTAATTGCTTTGTTTCTTCGTTTGTAGATCAAAAAATTAGGTTACTCTTGGAAATCAAGATGAAATAAGTTGTCGGCTCGTCTTTGAGAGCTGTATAACTGCATACTTCATGTAGTATCTGATTCTCTCGGGTTGCCATTTCAGGCATGTATAGCCACCACCTGGTTCCGACCAAGAAACAAAAACGTGTGCTGCTTCGGCTGATTCATCACATCGCAGATGTCGCTTCTAAAGAGAATCTGGTGTTTCGAATTGCCCTTTCTTCTGCGTCAACCTTGTAGACTATGGAGACTCACTCAGTCTCTCCTTAAACTACTTCATTCCCATCCACGCTC	.	PASS	PRECISE;SVMETHOD=Snifflesv1.0.12;CHR2=NW_006711148.1;END=3747760;ZMW=102;STD_quant_start=0.000000;STD_quant_stop=0.485071;Kurtosis_quant_start=46.724264;Kurtosis_quant_stop=47.336088;SVTYPE=INS;SUPTYPE=SR;SVLEN=2105;STRANDS=+-;STRANDS2=46,56,46,56;RE=102;REF_strand=2,1;Strandbias_pval=0.591337;AF=0.971429;ANN=GGCCTATATAGAGCTTCATGGTCAACAGGGTAGATCCAAATACAACATTATAATAGTTTAAATTGAAGACACCTTTAGCCATTACGCAATTTGACACTAAACAAGAAATGTACTGATATCGGAAAAGGATTTGTCTACGAACTAAGACTATAAAACATATTCCTAAAAGTACACATAGAATGTTTTATGCAAAAATGCGAATAGGCTGCGTCAGATAGAATCCCGGATCATTAAATCGCAGTCCTTGATCAAGGGCAGAAATATCCTCCAATTCGTCTTTTGTCATGTCGAACTCCGTGACTTGCAGATTCTGCCCCAGTCTCTCGCGGTTGTTAGATTTCGGTATAACAGCCACATTTCTCTGAGTTGCCCATCGCAGCAGTACTTGCGCAGGAGTAACACGATATTTCTCAGCCGCCTTCTTCACTGCTCTGTATCAAATAGGAGTGCCGTTACCTTAGCTCTTTTGGAGAAAGCCGGAGGTAGCTCCAGGAAGCTTTGTGGTCCAAAGCTAGAGTATGCTGTTACAACAATGCCGTTCTCCTGAGCCATTGTAACTAGGTCAGACTGCACCAGGTATGGATGGTGTTCGATCTGTAGCGACGAAATCGGATGGCGTGCATAGGATAGTATGTCATAGATGGCCTGCGCTTGGAGTTGGAAATACCAATGCTGCGTGCGATGCCCTGATCAACCACCGTTTCGAGCGCCTCCCAAGTCTCGCGAATTGCGACTTTGTCCAACGATATGGTTCCTGCTTCATCCATCCACCATGCCTGCATCATTAACGCATCAGAGGTCAATATATGTTTCCTAAAGAGTGGCAGTGACATAAAAAAAAACTCACAGGAAACTGCCGAACAGCAGGATCTATATACTCCAATGCGCAGGGGAAGTGAATGAGATACAGGTCAATGTACCCCAAACCCCATGCTTCGTTTTGCTTTTTAGCCATGGCTAACGCATGTTCTTTTCGGTGATAGTTATTCCACAGCTTTGTAGTGATGAATATGTCTTCACGCTTAACCAGTCCCTCATCGATAGCTCGGCGAATACCTTCTCCAGCCTCCTTTTCATTCTGATAGTCATAGGCGCCATCAAAGAGGCGATATCCGACTTTGATTGCCTATTGAGAGAAATAGATGGCGTGAGTCGCATTTCGTATGTCTTTTCCTGCATATTTGCACTGATACCACTTACATTGTATACTGTCTCTGCTGCTGTTCTCTGGGAACTTTCCATAGTCCGAACCCGACAAGAGGCATCTCACGGCCGGAGGCTAGAGACACAGTAGTTTTTCCCATTTTGTTAATTGCTTTGTTTCTTCGTTTGTAGATCAAAAAATTAGGTTACTCTTGGAAATCAAGATGAAATAAGTTGTCGGCTCGTCTTTGAGAGCTGTATAACTGCATACTTCATGTAGTATCTGATTCTCTCGGGTTGCCATTTCAGGCATGTATAGCCACCACCTGGTTCCGACCAAGAAACAAAAACGTGTGCTGCTTCGGCTGATTCATCACATCGCAGATGTCGCTTCTAAAGAGAATCTGGTGTTTCGAATTGCCCTTTCTTCTGCGTCAACCTTGTAGACTATGGAGACTCACTCAGTCTCTCCTTAAACTACTTCATTCCCATCCACGCTC|upstream_gene_variant|MODIFIER|exon-XM_006961874.1-1|GENE_exon-XM_006961874.1-1|transcript|rna-XM_006961874.1|protein_coding||c.-4957delTinsGAGCGTGGATGGGAATGAAGTAGTTTAAGGAGAGACTGAGTGAGTCTCCATAGTCTACAAGGTTGACGCAGAAGAAAGGGCAATTCGAAACACCAGATTCTCTTTAGAAGCGACATCTGCGATGTGATGAATCAGCCGAAGCAGCACACGTTTTTGTTTCTTGGTCGGAACCAGGTGGTGGCTATACATGCCTGAAATGGCAACCCGAGAGAATCAGATACTACATGAAGTATGCAGTTATACAGCTCTCAAAGACGAGCCGACAACTTATTTCATCTTGATTTCCAAGAGTAACCTAATTTTTTGATCTACAAACGAAGAAACAAAGCAATTAACAAAATGGGAAAAACTACTGTGTCTCTAGCCTCCGGCCGTGAGATGCCTCTTGTCGGGTTCGGACTATGGAAAGTTCCCAGAGAACAGCAGCAGAGACAGTATACAATGTAAGTGGTATCAGTGCAAATATGCAGGAAAAGACATACGAAATGCGACTCACGCCATCTATTTCTCTCAATAGGCAATCAAAGTCGGATATCGCCTCTTTGATGGCGCCTATGACTATCAGAATGAAAAGGAGGCTGGAGAAGGTATTCGCCGAGCTATCGATGAGGGACTGGTTAAGCGTGAAGACATATTCATCACTACAAAGCTGTGGAATAACTATCACCGAAAAGAACATGCGTTAGCCATGGCTAAAAAGCAAAACGAAGCATGGGGTTTGGGGTACATTGACCTGTATCTCATTCACTTCCCCTGCGCATTGGAGTATATAGATCCTGCTGTTCGGCAGTTTCCTGTGAGTTTTTTTTTATGTCACTGCCACTCTTTAGGAAACATATATTGACCTCTGATGCGTTAATGATGCAGGCATGGTGGATGGATGAAGCAGGAACCATATCGTTGGACAAAGTCGCAATTCGCGAGACTTGGGAGGCGCTCGAAACGGTGGTTGATCAGGGCATCGCACGCAGCATTGGTATTTCCAACTCCAAGCGCAGGCCATCTATGACATACTATCCTATGCACGCCATCCGATTTCGTCGCTACAGATCGAACACCATCCATACCTGGTGCAGTCTGACCTAGTTACAATGGCTCAGGAGAACGGCATTGTTGTAACAGCATACTCTAGCTTTGGACCACAAAGCTTCCTGGAGCTACCTCCGGCTTTCTCCAAAAGAGCTAAGGTAACGGCACTCCTATTTGATACAGAGCAGTGAAGAAGGCGGCTGAGAAATATCGTGTTACTCCTGCGCAAGTACTGCTGCGATGGGCAACTCAGAGAAATGTGGCTGTTATACCGAAATCTAACAACCGCGAGAGACTGGGGCAGAATCTGCAAGTCACGGAGTTCGACATGACAAAAGACGAATTGGAGGATATTTCTGCCCTTGATCAAGGACTGCGATTTAATGATCCGGGATTCTATCTGACGCAGCCTATTCGCATTTTTGCATAAAACATTCTATGTGTACTTTTAGGAATATGTTTTATAGTCTTAGTTCGTAGACAAATCCTTTTCCGATATCAGTACATTTCTTGTTTAGTGTCAAATTGCGTAATGGCTAAAGGTGTCTTCAATTTAAACTATTATAATGTTGTATTTGGATCTACCCTGTTGACCATGAAGCTCTATATAGGCC|||||4957|,GGCCTATATAGAGCTTCATGGTCAACAGGGTAGATCCAAATACAACATTATAATAGTTTAAATTGAAGACACCTTTAGCCATTACGCAATTTGACACTAAACAAGAAATGTACTGATATCGGAAAAGGATTTGTCTACGAACTAAGACTATAAAACATATTCCTAAAAGTACACATAGAATGTTTTATGCAAAAATGCGAATAGGCTGCGTCAGATAGAATCCCGGATCATTAAATCGCAGTCCTTGATCAAGGGCAGAAATATCCTCCAATTCGTCTTTTGTCATGTCGAACTCCGTGACTTGCAGATTCTGCCCCAGTCTCTCGCGGTTGTTAGATTTCGGTATAACAGCCACATTTCTCTGAGTTGCCCATCGCAGCAGTACTTGCGCAGGAGTAACACGATATTTCTCAGCCGCCTTCTTCACTGCTCTGTATCAAATAGGAGTGCCGTTACCTTAGCTCTTTTGGAGAAAGCCGGAGGTAGCTCCAGGAAGCTTTGTGGTCCAAAGCTAGAGTATGCTGTTACAACAATGCCGTTCTCCTGAGCCATTGTAACTAGGTCAGACTGCACCAGGTATGGATGGTGTTCGATCTGTAGCGACGAAATCGGATGGCGTGCATAGGATAGTATGTCATAGATGGCCTGCGCTTGGAGTTGGAAATACCAATGCTGCGTGCGATGCCCTGATCAACCACCGTTTCGAGCGCCTCCCAAGTCTCGCGAATTGCGACTTTGTCCAACGATATGGTTCCTGCTTCATCCATCCACCATGCCTGCATCATTAACGCATCAGAGGTCAATATATGTTTCCTAAAGAGTGGCAGTGACATAAAAAAAAACTCACAGGAAACTGCCGAACAGCAGGATCTATATACTCCAATGCGCAGGGGAAGTGAATGAGATACAGGTCAATGTACCCCAAACCCCATGCTTCGTTTTGCTTTTTAGCCATGGCTAACGCATGTTCTTTTCGGTGATAGTTATTCCACAGCTTTGTAGTGATGAATATGTCTTCACGCTTAACCAGTCCCTCATCGATAGCTCGGCGAATACCTTCTCCAGCCTCCTTTTCATTCTGATAGTCATAGGCGCCATCAAAGAGGCGATATCCGACTTTGATTGCCTATTGAGAGAAATAGATGGCGTGAGTCGCATTTCGTATGTCTTTTCCTGCATATTTGCACTGATACCACTTACATTGTATACTGTCTCTGCTGCTGTTCTCTGGGAACTTTCCATAGTCCGAACCCGACAAGAGGCATCTCACGGCCGGAGGCTAGAGACACAGTAGTTTTTCCCATTTTGTTAATTGCTTTGTTTCTTCGTTTGTAGATCAAAAAATTAGGTTACTCTTGGAAATCAAGATGAAATAAGTTGTCGGCTCGTCTTTGAGAGCTGTATAACTGCATACTTCATGTAGTATCTGATTCTCTCGGGTTGCCATTTCAGGCATGTATAGCCACCACCTGGTTCCGACCAAGAAACAAAAACGTGTGCTGCTTCGGCTGATTCATCACATCGCAGATGTCGCTTCTAAAGAGAATCTGGTGTTTCGAATTGCCCTTTCTTCTGCGTCAACCTTGTAGACTATGGAGACTCACTCAGTCTCTCCTTAAACTACTTCATTCCCATCCACGCTC|upstream_gene_variant|MODIFIER|exon-XM_006961874.1-1|GENE_exon-XM_006961874.1-1|transcript|rna-XM_006961874.1|protein_coding||c.-4957delGinsGAGCGTGGATGGGAATGAAGTAGTTTAAGGAGAGACTGAGTGAGTCTCCATAGTCTACAAGGTTGACGCAGAAGAAAGGGCAATTCGAAACACCAGATTCTCTTTAGAAGCGACATCTGCGATGTGATGAATCAGCCGAAGCAGCACACGTTTTTGTTTCTTGGTCGGAACCAGGTGGTGGCTATACATGCCTGAAATGGCAACCCGAGAGAATCAGATACTACATGAAGTATGCAGTTATACAGCTCTCAAAGACGAGCCGACAACTTATTTCATCTTGATTTCCAAGAGTAACCTAATTTTTTGATCTACAAACGAAGAAACAAAGCAATTAACAAAATGGGAAAAACTACTGTGTCTCTAGCCTCCGGCCGTGAGATGCCTCTTGTCGGGTTCGGACTATGGAAAGTTCCCAGAGAACAGCAGCAGAGACAGTATACAATGTAAGTGGTATCAGTGCAAATATGCAGGAAAAGACATACGAAATGCGACTCACGCCATCTATTTCTCTCAATAGGCAATCAAAGTCGGATATCGCCTCTTTGATGGCGCCTATGACTATCAGAATGAAAAGGAGGCTGGAGAAGGTATTCGCCGAGCTATCGATGAGGGACTGGTTAAGCGTGAAGACATATTCATCACTACAAAGCTGTGGAATAACTATCACCGAAAAGAACATGCGTTAGCCATGGCTAAAAAGCAAAACGAAGCATGGGGTTTGGGGTACATTGACCTGTATCTCATTCACTTCCCCTGCGCATTGGAGTATATAGATCCTGCTGTTCGGCAGTTTCCTGTGAGTTTTTTTTTATGTCACTGCCACTCTTTAGGAAACATATATTGACCTCTGATGCGTTAATGATGCAGGCATGGTGGATGGATGAAGCAGGAACCATATCGTTGGACAAAGTCGCAATTCGCGAGACTTGGGAGGCGCTCGAAACGGTGGTTGATCAGGGCATCGCACGCAGCATTGGTATTTCCAACTCCAAGCGCAGGCCATCTATGACATACTATCCTATGCACGCCATCCGATTTCGTCGCTACAGATCGAACACCATCCATACCTGGTGCAGTCTGACCTAGTTACAATGGCTCAGGAGAACGGCATTGTTGTAACAGCATACTCTAGCTTTGGACCACAAAGCTTCCTGGAGCTACCTCCGGCTTTCTCCAAAAGAGCTAAGGTAACGGCACTCCTATTTGATACAGAGCAGTGAAGAAGGCGGCTGAGAAATATCGTGTTACTCCTGCGCAAGTACTGCTGCGATGGGCAACTCAGAGAAATGTGGCTGTTATACCGAAATCTAACAACCGCGAGAGACTGGGGCAGAATCTGCAAGTCACGGAGTTCGACATGACAAAAGACGAATTGGAGGATATTTCTGCCCTTGATCAAGGACTGCGATTTAATGATCCGGGATTCTATCTGACGCAGCCTATTCGCATTTTTGCATAAAACATTCTATGTGTACTTTTAGGAATATGTTTTATAGTCTTAGTTCGTAGACAAATCCTTTTCCGATATCAGTACATTTCTTGTTTAGTGTCAAATTGCGTAATGGCTAAAGGTGTCTTCAATTTAAACTATTATAATGTTGTATTTGGATCTACCCTGTTGACCATGAAGCTCTATATAGGCC|||||4957|,GGCCTATATAGAGCTTCATGGTCAACAGGGTAGATCCAAATACAACATTATAATAGTTTAAATTGAAGACACCTTTAGCCATTACGCAATTTGACACTAAACAAGAAATGTACTGATATCGGAAAAGGATTTGTCTACGAACTAAGACTATAAAACATATTCCTAAAAGTACACATAGAATGTTTTATGCAAAAATGCGAATAGGCTGCGTCAGATAGAATCCCGGATCATTAAATCGCAGTCCTTGATCAAGGGCAGAAATATCCTCCAATTCGTCTTTTGTCATGTCGAACTCCGTGACTTGCAGATTCTGCCCCAGTCTCTCGCGGTTGTTAGATTTCGGTATAACAGCCACATTTCTCTGAGTTGCCCATCGCAGCAGTACTTGCGCAGGAGTAACACGATATTTCTCAGCCGCCTTCTTCACTGCTCTGTATCAAATAGGAGTGCCGTTACCTTAGCTCTTTTGGAGAAAGCCGGAGGTAGCTCCAGGAAGCTTTGTGGTCCAAAGCTAGAGTATGCTGTTACAACAATGCCGTTCTCCTGAGCCATTGTAACTAGGTCAGACTGCACCAGGTATGGATGGTGTTCGATCTGTAGCGACGAAATCGGATGGCGTGCATAGGATAGTATGTCATAGATGGCCTGCGCTTGGAGTTGGAAATACCAATGCTGCGTGCGATGCCCTGATCAACCACCGTTTCGAGCGCCTCCCAAGTCTCGCGAATTGCGACTTTGTCCAACGATATGGTTCCTGCTTCATCCATCCACCATGCCTGCATCATTAACGCATCAGAGGTCAATATATGTTTCCTAAAGAGTGGCAGTGACATAAAAAAAAACTCACAGGAAACTGCCGAACAGCAGGATCTATATACTCCAATGCGCAGGGGAAGTGAATGAGATACAGGTCAATGTACCCCAAACCCCATGCTTCGTTTTGCTTTTTAGCCATGGCTAACGCATGTTCTTTTCGGTGATAGTTATTCCACAGCTTTGTAGTGATGAATATGTCTTCACGCTTAACCAGTCCCTCATCGATAGCTCGGCGAATACCTTCTCCAGCCTCCTTTTCATTCTGATAGTCATAGGCGCCATCAAAGAGGCGATATCCGACTTTGATTGCCTATTGAGAGAAATAGATGGCGTGAGTCGCATTTCGTATGTCTTTTCCTGCATATTTGCACTGATACCACTTACATTGTATACTGTCTCTGCTGCTGTTCTCTGGGAACTTTCCATAGTCCGAACCCGACAAGAGGCATCTCACGGCCGGAGGCTAGAGACACAGTAGTTTTTCCCATTTTGTTAATTGCTTTGTTTCTTCGTTTGTAGATCAAAAAATTAGGTTACTCTTGGAAATCAAGATGAAATAAGTTGTCGGCTCGTCTTTGAGAGCTGTATAACTGCATACTTCATGTAGTATCTGATTCTCTCGGGTTGCCATTTCAGGCATGTATAGCCACCACCTGGTTCCGACCAAGAAACAAAAACGTGTGCTGCTTCGGCTGATTCATCACATCGCAGATGTCGCTTCTAAAGAGAATCTGGTGTTTCGAATTGCCCTTTCTTCTGCGTCAACCTTGTAGACTATGGAGACTCACTCAGTCTCTCCTTAAACTACTTCATTCCCATCCACGCTC|upstream_gene_variant|MODIFIER|exon-XM_006961874.1-1|GENE_exon-XM_006961874.1-1|transcript|rna-XM_006961874.1|protein_coding||c.-4957_-4956insGAGCGTGGATGGGAATGAAGTAGTTTAAGGAGAGACTGAGTGAGTCTCCATAGTCTACAAGGTTGACGCAGAAGAAAGGGCAATTCGAAACACCAGATTCTCTTTAGAAGCGACATCTGCGATGTGATGAATCAGCCGAAGCAGCACACGTTTTTGTTTCTTGGTCGGAACCAGGTGGTGGCTATACATGCCTGAAATGGCAACCCGAGAGAATCAGATACTACATGAAGTATGCAGTTATACAGCTCTCAAAGACGAGCCGACAACTTATTTCATCTTGATTTCCAAGAGTAACCTAATTTTTTGATCTACAAACGAAGAAACAAAGCAATTAACAAAATGGGAAAAACTACTGTGTCTCTAGCCTCCGGCCGTGAGATGCCTCTTGTCGGGTTCGGACTATGGAAAGTTCCCAGAGAACAGCAGCAGAGACAGTATACAATGTAAGTGGTATCAGTGCAAATATGCAGGAAAAGACATACGAAATGCGACTCACGCCATCTATTTCTCTCAATAGGCAATCAAAGTCGGATATCGCCTCTTTGATGGCGCCTATGACTATCAGAATGAAAAGGAGGCTGGAGAAGGTATTCGCCGAGCTATCGATGAGGGACTGGTTAAGCGTGAAGACATATTCATCACTACAAAGCTGTGGAATAACTATCACCGAAAAGAACATGCGTTAGCCATGGCTAAAAAGCAAAACGAAGCATGGGGTTTGGGGTACATTGACCTGTATCTCATTCACTTCCCCTGCGCATTGGAGTATATAGATCCTGCTGTTCGGCAGTTTCCTGTGAGTTTTTTTTTATGTCACTGCCACTCTTTAGGAAACATATATTGACCTCTGATGCGTTAATGATGCAGGCATGGTGGATGGATGAAGCAGGAACCATATCGTTGGACAAAGTCGCAATTCGCGAGACTTGGGAGGCGCTCGAAACGGTGGTTGATCAGGGCATCGCACGCAGCATTGGTATTTCCAACTCCAAGCGCAGGCCATCTATGACATACTATCCTATGCACGCCATCCGATTTCGTCGCTACAGATCGAACACCATCCATACCTGGTGCAGTCTGACCTAGTTACAATGGCTCAGGAGAACGGCATTGTTGTAACAGCATACTCTAGCTTTGGACCACAAAGCTTCCTGGAGCTACCTCCGGCTTTCTCCAAAAGAGCTAAGGTAACGGCACTCCTATTTGATACAGAGCAGTGAAGAAGGCGGCTGAGAAATATCGTGTTACTCCTGCGCAAGTACTGCTGCGATGGGCAACTCAGAGAAATGTGGCTGTTATACCGAAATCTAACAACCGCGAGAGACTGGGGCAGAATCTGCAAGTCACGGAGTTCGACATGACAAAAGACGAATTGGAGGATATTTCTGCCCTTGATCAAGGACTGCGATTTAATGATCCGGGATTCTATCTGACGCAGCCTATTCGCATTTTTGCATAAAACATTCTATGTGTACTTTTAGGAATATGTTTTATAGTCTTAGTTCGTAGACAAATCCTTTTCCGATATCAGTACATTTCTTGTTTAGTGTCAAATTGCGTAATGGCTAAAGGTGTCTTCAATTTAAACTATTATAATGTTGTATTTGGATCTACCCTGTTGACCATGAAGCTCTATATAGGCC|||||4957|,GGCCTATATAGAGCTTCATGGTCAACAGGGTAGATCCAAATACAACATTATAATAGTTTAAATTGAAGACACCTTTAGCCATTACGCAATTTGACACTAAACAAGAAATGTACTGATATCGGAAAAGGATTTGTCTACGAACTAAGACTATAAAACATATTCCTAAAAGTACACATAGAATGTTTTATGCAAAAATGCGAATAGGCTGCGTCAGATAGAATCCCGGATCATTAAATCGCAGTCCTTGATCAAGGGCAGAAATATCCTCCAATTCGTCTTTTGTCATGTCGAACTCCGTGACTTGCAGATTCTGCCCCAGTCTCTCGCGGTTGTTAGATTTCGGTATAACAGCCACATTTCTCTGAGTTGCCCATCGCAGCAGTACTTGCGCAGGAGTAACACGATATTTCTCAGCCGCCTTCTTCACTGCTCTGTATCAAATAGGAGTGCCGTTACCTTAGCTCTTTTGGAGAAAGCCGGAGGTAGCTCCAGGAAGCTTTGTGGTCCAAAGCTAGAGTATGCTGTTACAACAATGCCGTTCTCCTGAGCCATTGTAACTAGGTCAGACTGCACCAGGTATGGATGGTGTTCGATCTGTAGCGACGAAATCGGATGGCGTGCATAGGATAGTATGTCATAGATGGCCTGCGCTTGGAGTTGGAAATACCAATGCTGCGTGCGATGCCCTGATCAACCACCGTTTCGAGCGCCTCCCAAGTCTCGCGAATTGCGACTTTGTCCAACGATATGGTTCCTGCTTCATCCATCCACCATGCCTGCATCATTAACGCATCAGAGGTCAATATATGTTTCCTAAAGAGTGGCAGTGACATAAAAAAAAACTCACAGGAAACTGCCGAACAGCAGGATCTATATACTCCAATGCGCAGGGGAAGTGAATGAGATACAGGTCAATGTACCCCAAACCCCATGCTTCGTTTTGCTTTTTAGCCATGGCTAACGCATGTTCTTTTCGGTGATAGTTATTCCACAGCTTTGTAGTGATGAATATGTCTTCACGCTTAACCAGTCCCTCATCGATAGCTCGGCGAATACCTTCTCCAGCCTCCTTTTCATTCTGATAGTCATAGGCGCCATCAAAGAGGCGATATCCGACTTTGATTGCCTATTGAGAGAAATAGATGGCGTGAGTCGCATTTCGTATGTCTTTTCCTGCATATTTGCACTGATACCACTTACATTGTATACTGTCTCTGCTGCTGTTCTCTGGGAACTTTCCATAGTCCGAACCCGACAAGAGGCATCTCACGGCCGGAGGCTAGAGACACAGTAGTTTTTCCCATTTTGTTAATTGCTTTGTTTCTTCGTTTGTAGATCAAAAAATTAGGTTACTCTTGGAAATCAAGATGAAATAAGTTGTCGGCTCGTCTTTGAGAGCTGTATAACTGCATACTTCATGTAGTATCTGATTCTCTCGGGTTGCCATTTCAGGCATGTATAGCCACCACCTGGTTCCGACCAAGAAACAAAAACGTGTGCTGCTTCGGCTGATTCATCACATCGCAGATGTCGCTTCTAAAGAGAATCTGGTGTTTCGAATTGCCCTTTCTTCTGCGTCAACCTTGTAGACTATGGAGACTCACTCAGTCTCTCCTTAAACTACTTCATTCCCATCCACGCTC|upstream_gene_variant|MODIFIER|exon-XM_006961874.1-1|GENE_exon-XM_006961874.1-1|transcript|rna-XM_006961874.1|protein_coding||c.-4957delAinsGAGCGTGGATGGGAATGAAGTAGTTTAAGGAGAGACTGAGTGAGTCTCCATAGTCTACAAGGTTGACGCAGAAGAAAGGGCAATTCGAAACACCAGATTCTCTTTAGAAGCGACATCTGCGATGTGATGAATCAGCCGAAGCAGCACACGTTTTTGTTTCTTGGTCGGAACCAGGTGGTGGCTATACATGCCTGAAATGGCAACCCGAGAGAATCAGATACTACATGAAGTATGCAGTTATACAGCTCTCAAAGACGAGCCGACAACTTATTTCATCTTGATTTCCAAGAGTAACCTAATTTTTTGATCTACAAACGAAGAAACAAAGCAATTAACAAAATGGGAAAAACTACTGTGTCTCTAGCCTCCGGCCGTGAGATGCCTCTTGTCGGGTTCGGACTATGGAAAGTTCCCAGAGAACAGCAGCAGAGACAGTATACAATGTAAGTGGTATCAGTGCAAATATGCAGGAAAAGACATACGAAATGCGACTCACGCCATCTATTTCTCTCAATAGGCAATCAAAGTCGGATATCGCCTCTTTGATGGCGCCTATGACTATCAGAATGAAAAGGAGGCTGGAGAAGGTATTCGCCGAGCTATCGATGAGGGACTGGTTAAGCGTGAAGACATATTCATCACTACAAAGCTGTGGAATAACTATCACCGAAAAGAACATGCGTTAGCCATGGCTAAAAAGCAAAACGAAGCATGGGGTTTGGGGTACATTGACCTGTATCTCATTCACTTCCCCTGCGCATTGGAGTATATAGATCCTGCTGTTCGGCAGTTTCCTGTGAGTTTTTTTTTATGTCACTGCCACTCTTTAGGAAACATATATTGACCTCTGATGCGTTAATGATGCAGGCATGGTGGATGGATGAAGCAGGAACCATATCGTTGGACAAAGTCGCAATTCGCGAGACTTGGGAGGCGCTCGAAACGGTGGTTGATCAGGGCATCGCACGCAGCATTGGTATTTCCAACTCCAAGCGCAGGCCATCTATGACATACTATCCTATGCACGCCATCCGATTTCGTCGCTACAGATCGAACACCATCCATACCTGGTGCAGTCTGACCTAGTTACAATGGCTCAGGAGAACGGCATTGTTGTAACAGCATACTCTAGCTTTGGACCACAAAGCTTCCTGGAGCTACCTCCGGCTTTCTCCAAAAGAGCTAAGGTAACGGCACTCCTATTTGATACAGAGCAGTGAAGAAGGCGGCTGAGAAATATCGTGTTACTCCTGCGCAAGTACTGCTGCGATGGGCAACTCAGAGAAATGTGGCTGTTATACCGAAATCTAACAACCGCGAGAGACTGGGGCAGAATCTGCAAGTCACGGAGTTCGACATGACAAAAGACGAATTGGAGGATATTTCTGCCCTTGATCAAGGACTGCGATTTAATGATCCGGGATTCTATCTGACGCAGCCTATTCGCATTTTTGCATAAAACATTCTATGTGTACTTTTAGGAATATGTTTTATAGTCTTAGTTCGTAGACAAATCCTTTTCCGATATCAGTACATTTCTTGTTTAGTGTCAAATTGCGTAATGGCTAAAGGTGTCTTCAATTTAAACTATTATAATGTTGTATTTGGATCTACCCTGTTGACCATGAAGCTCTATATAGGCC|||||4957|,GGCCTATATAGAGCTTCATGGTCAACAGGGTAGATCCAAATACAACATTATAATAGTTTAAATTGAAGACACCTTTAGCCATTACGCAATTTGACACTAAACAAGAAATGTACTGATATCGGAAAAGGATTTGTCTACGAACTAAGACTATAAAACATATTCCTAAAAGTACACATAGAATGTTTTATGCAAAAATGCGAATAGGCTGCGTCAGATAGAATCCCGGATCATTAAATCGCAGTCCTTGATCAAGGGCAGAAATATCCTCCAATTCGTCTTTTGTCATGTCGAACTCCGTGACTTGCAGATTCTGCCCCAGTCTCTCGCGGTTGTTAGATTTCGGTATAACAGCCACATTTCTCTGAGTTGCCCATCGCAGCAGTACTTGCGCAGGAGTAACACGATATTTCTCAGCCGCCTTCTTCACTGCTCTGTATCAAATAGGAGTGCCGTTACCTTAGCTCTTTTGGAGAAAGCCGGAGGTAGCTCCAGGAAGCTTTGTGGTCCAAAGCTAGAGTATGCTGTTACAACAATGCCGTTCTCCTGAGCCATTGTAACTAGGTCAGACTGCACCAGGTATGGATGGTGTTCGATCTGTAGCGACGAAATCGGATGGCGTGCATAGGATAGTATGTCATAGATGGCCTGCGCTTGGAGTTGGAAATACCAATGCTGCGTGCGATGCCCTGATCAACCACCGTTTCGAGCGCCTCCCAAGTCTCGCGAATTGCGACTTTGTCCAACGATATGGTTCCTGCTTCATCCATCCACCATGCCTGCATCATTAACGCATCAGAGGTCAATATATGTTTCCTAAAGAGTGGCAGTGACATAAAAAAAAACTCACAGGAAACTGCCGAACAGCAGGATCTATATACTCCAATGCGCAGGGGAAGTGAATGAGATACAGGTCAATGTACCCCAAACCCCATGCTTCGTTTTGCTTTTTAGCCATGGCTAACGCATGTTCTTTTCGGTGATAGTTATTCCACAGCTTTGTAGTGATGAATATGTCTTCACGCTTAACCAGTCCCTCATCGATAGCTCGGCGAATACCTTCTCCAGCCTCCTTTTCATTCTGATAGTCATAGGCGCCATCAAAGAGGCGATATCCGACTTTGATTGCCTATTGAGAGAAATAGATGGCGTGAGTCGCATTTCGTATGTCTTTTCCTGCATATTTGCACTGATACCACTTACATTGTATACTGTCTCTGCTGCTGTTCTCTGGGAACTTTCCATAGTCCGAACCCGACAAGAGGCATCTCACGGCCGGAGGCTAGAGACACAGTAGTTTTTCCCATTTTGTTAATTGCTTTGTTTCTTCGTTTGTAGATCAAAAAATTAGGTTACTCTTGGAAATCAAGATGAAATAAGTTGTCGGCTCGTCTTTGAGAGCTGTATAACTGCATACTTCATGTAGTATCTGATTCTCTCGGGTTGCCATTTCAGGCATGTATAGCCACCACCTGGTTCCGACCAAGAAACAAAAACGTGTGCTGCTTCGGCTGATTCATCACATCGCAGATGTCGCTTCTAAAGAGAATCTGGTGTTTCGAATTGCCCTTTCTTCTGCGTCAACCTTGTAGACTATGGAGACTCACTCAGTCTCTCCTTAAACTACTTCATTCCCATCCACGCTC|upstream_gene_variant|MODIFIER|exon-XM_006961875.1-1|GENE_exon-XM_006961875.1-1|transcript|rna-XM_006961875.1|protein_coding||c.-2686delTinsGAGCGTGGATGGGAATGAAGTAGTTTAAGGAGAGACTGAGTGAGTCTCCATAGTCTACAAGGTTGACGCAGAAGAAAGGGCAATTCGAAACACCAGATTCTCTTTAGAAGCGACATCTGCGATGTGATGAATCAGCCGAAGCAGCACACGTTTTTGTTTCTTGGTCGGAACCAGGTGGTGGCTATACATGCCTGAAATGGCAACCCGAGAGAATCAGATACTACATGAAGTATGCAGTTATACAGCTCTCAAAGACGAGCCGACAACTTATTTCATCTTGATTTCCAAGAGTAACCTAATTTTTTGATCTACAAACGAAGAAACAAAGCAATTAACAAAATGGGAAAAACTACTGTGTCTCTAGCCTCCGGCCGTGAGATGCCTCTTGTCGGGTTCGGACTATGGAAAGTTCCCAGAGAACAGCAGCAGAGACAGTATACAATGTAAGTGGTATCAGTGCAAATATGCAGGAAAAGACATACGAAATGCGACTCACGCCATCTATTTCTCTCAATAGGCAATCAAAGTCGGATATCGCCTCTTTGATGGCGCCTATGACTATCAGAATGAAAAGGAGGCTGGAGAAGGTATTCGCCGAGCTATCGATGAGGGACTGGTTAAGCGTGAAGACATATTCATCACTACAAAGCTGTGGAATAACTATCACCGAAAAGAACATGCGTTAGCCATGGCTAAAAAGCAAAACGAAGCATGGGGTTTGGGGTACATTGACCTGTATCTCATTCACTTCCCCTGCGCATTGGAGTATATAGATCCTGCTGTTCGGCAGTTTCCTGTGAGTTTTTTTTTATGTCACTGCCACTCTTTAGGAAACATATATTGACCTCTGATGCGTTAATGATGCAGGCATGGTGGATGGATGAAGCAGGAACCATATCGTTGGACAAAGTCGCAATTCGCGAGACTTGGGAGGCGCTCGAAACGGTGGTTGATCAGGGCATCGCACGCAGCATTGGTATTTCCAACTCCAAGCGCAGGCCATCTATGACATACTATCCTATGCACGCCATCCGATTTCGTCGCTACAGATCGAACACCATCCATACCTGGTGCAGTCTGACCTAGTTACAATGGCTCAGGAGAACGGCATTGTTGTAACAGCATACTCTAGCTTTGGACCACAAAGCTTCCTGGAGCTACCTCCGGCTTTCTCCAAAAGAGCTAAGGTAACGGCACTCCTATTTGATACAGAGCAGTGAAGAAGGCGGCTGAGAAATATCGTGTTACTCCTGCGCAAGTACTGCTGCGATGGGCAACTCAGAGAAATGTGGCTGTTATACCGAAATCTAACAACCGCGAGAGACTGGGGCAGAATCTGCAAGTCACGGAGTTCGACATGACAAAAGACGAATTGGAGGATATTTCTGCCCTTGATCAAGGACTGCGATTTAATGATCCGGGATTCTATCTGACGCAGCCTATTCGCATTTTTGCATAAAACATTCTATGTGTACTTTTAGGAATATGTTTTATAGTCTTAGTTCGTAGACAAATCCTTTTCCGATATCAGTACATTTCTTGTTTAGTGTCAAATTGCGTAATGGCTAAAGGTGTCTTCAATTTAAACTATTATAATGTTGTATTTGGATCTACCCTGTTGACCATGAAGCTCTATATAGGCC|||||2686|,GGCCTATATAGAGCTTCATGGTCAACAGGGTAGATCCAAATACAACATTATAATAGTTTAAATTGAAGACACCTTTAGCCATTACGCAATTTGACACTAAACAAGAAATGTACTGATATCGGAAAAGGATTTGTCTACGAACTAAGACTATAAAACATATTCCTAAAAGTACACATAGAATGTTTTATGCAAAAATGCGAATAGGCTGCGTCAGATAGAATCCCGGATCATTAAATCGCAGTCCTTGATCAAGGGCAGAAATATCCTCCAATTCGTCTTTTGTCATGTCGAACTCCGTGACTTGCAGATTCTGCCCCAGTCTCTCGCGGTTGTTAGATTTCGGTATAACAGCCACATTTCTCTGAGTTGCCCATCGCAGCAGTACTTGCGCAGGAGTAACACGATATTTCTCAGCCGCCTTCTTCACTGCTCTGTATCAAATAGGAGTGCCGTTACCTTAGCTCTTTTGGAGAAAGCCGGAGGTAGCTCCAGGAAGCTTTGTGGTCCAAAGCTAGAGTATGCTGTTACAACAATGCCGTTCTCCTGAGCCATTGTAACTAGGTCAGACTGCACCAGGTATGGATGGTGTTCGATCTGTAGCGACGAAATCGGATGGCGTGCATAGGATAGTATGTCATAGATGGCCTGCGCTTGGAGTTGGAAATACCAATGCTGCGTGCGATGCCCTGATCAACCACCGTTTCGAGCGCCTCCCAAGTCTCGCGAATTGCGACTTTGTCCAACGATATGGTTCCTGCTTCATCCATCCACCATGCCTGCATCATTAACGCATCAGAGGTCAATATATGTTTCCTAAAGAGTGGCAGTGACATAAAAAAAAACTCACAGGAAACTGCCGAACAGCAGGATCTATATACTCCAATGCGCAGGGGAAGTGAATGAGATACAGGTCAATGTACCCCAAACCCCATGCTTCGTTTTGCTTTTTAGCCATGGCTAACGCATGTTCTTTTCGGTGATAGTTATTCCACAGCTTTGTAGTGATGAATATGTCTTCACGCTTAACCAGTCCCTCATCGATAGCTCGGCGAATACCTTCTCCAGCCTCCTTTTCATTCTGATAGTCATAGGCGCCATCAAAGAGGCGATATCCGACTTTGATTGCCTATTGAGAGAAATAGATGGCGTGAGTCGCATTTCGTATGTCTTTTCCTGCATATTTGCACTGATACCACTTACATTGTATACTGTCTCTGCTGCTGTTCTCTGGGAACTTTCCATAGTCCGAACCCGACAAGAGGCATCTCACGGCCGGAGGCTAGAGACACAGTAGTTTTTCCCATTTTGTTAATTGCTTTGTTTCTTCGTTTGTAGATCAAAAAATTAGGTTACTCTTGGAAATCAAGATGAAATAAGTTGTCGGCTCGTCTTTGAGAGCTGTATAACTGCATACTTCATGTAGTATCTGATTCTCTCGGGTTGCCATTTCAGGCATGTATAGCCACCACCTGGTTCCGACCAAGAAACAAAAACGTGTGCTGCTTCGGCTGATTCATCACATCGCAGATGTCGCTTCTAAAGAGAATCTGGTGTTTCGAATTGCCCTTTCTTCTGCGTCAACCTTGTAGACTATGGAGACTCACTCAGTCTCTCCTTAAACTACTTCATTCCCATCCACGCTC|upstream_gene_variant|MODIFIER|exon-XM_006961875.1-1|GENE_exon-XM_006961875.1-1|transcript|rna-XM_006961875.1|protein_coding||c.-2686delGinsGAGCGTGGATGGGAATGAAGTAGTTTAAGGAGAGACTGAGTGAGTCTCCATAGTCTACAAGGTTGACGCAGAAGAAAGGGCAATTCGAAACACCAGATTCTCTTTAGAAGCGACATCTGCGATGTGATGAATCAGCCGAAGCAGCACACGTTTTTGTTTCTTGGTCGGAACCAGGTGGTGGCTATACATGCCTGAAATGGCAACCCGAGAGAATCAGATACTACATGAAGTATGCAGTTATACAGCTCTCAAAGACGAGCCGACAACTTATTTCATCTTGATTTCCAAGAGTAACCTAATTTTTTGATCTACAAACGAAGAAACAAAGCAATTAACAAAATGGGAAAAACTACTGTGTCTCTAGCCTCCGGCCGTGAGATGCCTCTTGTCGGGTTCGGACTATGGAAAGTTCCCAGAGAACAGCAGCAGAGACAGTATACAATGTAAGTGGTATCAGTGCAAATATGCAGGAAAAGACATACGAAATGCGACTCACGCCATCTATTTCTCTCAATAGGCAATCAAAGTCGGATATCGCCTCTTTGATGGCGCCTATGACTATCAGAATGAAAAGGAGGCTGGAGAAGGTATTCGCCGAGCTATCGATGAGGGACTGGTTAAGCGTGAAGACATATTCATCACTACAAAGCTGTGGAATAACTATCACCGAAAAGAACATGCGTTAGCCATGGCTAAAAAGCAAAACGAAGCATGGGGTTTGGGGTACATTGACCTGTATCTCATTCACTTCCCCTGCGCATTGGAGTATATAGATCCTGCTGTTCGGCAGTTTCCTGTGAGTTTTTTTTTATGTCACTGCCACTCTTTAGGAAACATATATTGACCTCTGATGCGTTAATGATGCAGGCATGGTGGATGGATGAAGCAGGAACCATATCGTTGGACAAAGTCGCAATTCGCGAGACTTGGGAGGCGCTCGAAACGGTGGTTGATCAGGGCATCGCACGCAGCATTGGTATTTCCAACTCCAAGCGCAGGCCATCTATGACATACTATCCTATGCACGCCATCCGATTTCGTCGCTACAGATCGAACACCATCCATACCTGGTGCAGTCTGACCTAGTTACAATGGCTCAGGAGAACGGCATTGTTGTAACAGCATACTCTAGCTTTGGACCACAAAGCTTCCTGGAGCTACCTCCGGCTTTCTCCAAAAGAGCTAAGGTAACGGCACTCCTATTTGATACAGAGCAGTGAAGAAGGCGGCTGAGAAATATCGTGTTACTCCTGCGCAAGTACTGCTGCGATGGGCAACTCAGAGAAATGTGGCTGTTATACCGAAATCTAACAACCGCGAGAGACTGGGGCAGAATCTGCAAGTCACGGAGTTCGACATGACAAAAGACGAATTGGAGGATATTTCTGCCCTTGATCAAGGACTGCGATTTAATGATCCGGGATTCTATCTGACGCAGCCTATTCGCATTTTTGCATAAAACATTCTATGTGTACTTTTAGGAATATGTTTTATAGTCTTAGTTCGTAGACAAATCCTTTTCCGATATCAGTACATTTCTTGTTTAGTGTCAAATTGCGTAATGGCTAAAGGTGTCTTCAATTTAAACTATTATAATGTTGTATTTGGATCTACCCTGTTGACCATGAAGCTCTATATAGGCC|||||2686|,GGCCTATATAGAGCTTCATGGTCAACAGGGTAGATCCAAATACAACATTATAATAGTTTAAATTGAAGACACCTTTAGCCATTACGCAATTTGACACTAAACAAGAAATGTACTGATATCGGAAAAGGATTTGTCTACGAACTAAGACTATAAAACATATTCCTAAAAGTACACATAGAATGTTTTATGCAAAAATGCGAATAGGCTGCGTCAGATAGAATCCCGGATCATTAAATCGCAGTCCTTGATCAAGGGCAGAAATATCCTCCAATTCGTCTTTTGTCATGTCGAACTCCGTGACTTGCAGATTCTGCCCCAGTCTCTCGCGGTTGTTAGATTTCGGTATAACAGCCACATTTCTCTGAGTTGCCCATCGCAGCAGTACTTGCGCAGGAGTAACACGATATTTCTCAGCCGCCTTCTTCACTGCTCTGTATCAAATAGGAGTGCCGTTACCTTAGCTCTTTTGGAGAAAGCCGGAGGTAGCTCCAGGAAGCTTTGTGGTCCAAAGCTAGAGTATGCTGTTACAACAATGCCGTTCTCCTGAGCCATTGTAACTAGGTCAGACTGCACCAGGTATGGATGGTGTTCGATCTGTAGCGACGAAATCGGATGGCGTGCATAGGATAGTATGTCATAGATGGCCTGCGCTTGGAGTTGGAAATACCAATGCTGCGTGCGATGCCCTGATCAACCACCGTTTCGAGCGCCTCCCAAGTCTCGCGAATTGCGACTTTGTCCAACGATATGGTTCCTGCTTCATCCATCCACCATGCCTGCATCATTAACGCATCAGAGGTCAATATATGTTTCCTAAAGAGTGGCAGTGACATAAAAAAAAACTCACAGGAAACTGCCGAACAGCAGGATCTATATACTCCAATGCGCAGGGGAAGTGAATGAGATACAGGTCAATGTACCCCAAACCCCATGCTTCGTTTTGCTTTTTAGCCATGGCTAACGCATGTTCTTTTCGGTGATAGTTATTCCACAGCTTTGTAGTGATGAATATGTCTTCACGCTTAACCAGTCCCTCATCGATAGCTCGGCGAATACCTTCTCCAGCCTCCTTTTCATTCTGATAGTCATAGGCGCCATCAAAGAGGCGATATCCGACTTTGATTGCCTATTGAGAGAAATAGATGGCGTGAGTCGCATTTCGTATGTCTTTTCCTGCATATTTGCACTGATACCACTTACATTGTATACTGTCTCTGCTGCTGTTCTCTGGGAACTTTCCATAGTCCGAACCCGACAAGAGGCATCTCACGGCCGGAGGCTAGAGACACAGTAGTTTTTCCCATTTTGTTAATTGCTTTGTTTCTTCGTTTGTAGATCAAAAAATTAGGTTACTCTTGGAAATCAAGATGAAATAAGTTGTCGGCTCGTCTTTGAGAGCTGTATAACTGCATACTTCATGTAGTATCTGATTCTCTCGGGTTGCCATTTCAGGCATGTATAGCCACCACCTGGTTCCGACCAAGAAACAAAAACGTGTGCTGCTTCGGCTGATTCATCACATCGCAGATGTCGCTTCTAAAGAGAATCTGGTGTTTCGAATTGCCCTTTCTTCTGCGTCAACCTTGTAGACTATGGAGACTCACTCAGTCTCTCCTTAAACTACTTCATTCCCATCCACGCTC|upstream_gene_variant|MODIFIER|exon-XM_006961875.1-1|GENE_exon-XM_006961875.1-1|transcript|rna-XM_006961875.1|protein_coding||c.-2686_-2685insGAGCGTGGATGGGAATGAAGTAGTTTAAGGAGAGACTGAGTGAGTCTCCATAGTCTACAAGGTTGACGCAGAAGAAAGGGCAATTCGAAACACCAGATTCTCTTTAGAAGCGACATCTGCGATGTGATGAATCAGCCGAAGCAGCACACGTTTTTGTTTCTTGGTCGGAACCAGGTGGTGGCTATACATGCCTGAAATGGCAACCCGAGAGAATCAGATACTACATGAAGTATGCAGTTATACAGCTCTCAAAGACGAGCCGACAACTTATTTCATCTTGATTTCCAAGAGTAACCTAATTTTTTGATCTACAAACGAAGAAACAAAGCAATTAACAAAATGGGAAAAACTACTGTGTCTCTAGCCTCCGGCCGTGAGATGCCTCTTGTCGGGTTCGGACTATGGAAAGTTCCCAGAGAACAGCAGCAGAGACAGTATACAATGTAAGTGGTATCAGTGCAAATATGCAGGAAAAGACATACGAAATGCGACTCACGCCATCTATTTCTCTCAATAGGCAATCAAAGTCGGATATCGCCTCTTTGATGGCGCCTATGACTATCAGAATGAAAAGGAGGCTGGAGAAGGTATTCGCCGAGCTATCGATGAGGGACTGGTTAAGCGTGAAGACATATTCATCACTACAAAGCTGTGGAATAACTATCACCGAAAAGAACATGCGTTAGCCATGGCTAAAAAGCAAAACGAAGCATGGGGTTTGGGGTACATTGACCTGTATCTCATTCACTTCCCCTGCGCATTGGAGTATATAGATCCTGCTGTTCGGCAGTTTCCTGTGAGTTTTTTTTTATGTCACTGCCACTCTTTAGGAAACATATATTGACCTCTGATGCGTTAATGATGCAGGCATGGTGGATGGATGAAGCAGGAACCATATCGTTGGACAAAGTCGCAATTCGCGAGACTTGGGAGGCGCTCGAAACGGTGGTTGATCAGGGCATCGCACGCAGCATTGGTATTTCCAACTCCAAGCGCAGGCCATCTATGACATACTATCCTATGCACGCCATCCGATTTCGTCGCTACAGATCGAACACCATCCATACCTGGTGCAGTCTGACCTAGTTACAATGGCTCAGGAGAACGGCATTGTTGTAACAGCATACTCTAGCTTTGGACCACAAAGCTTCCTGGAGCTACCTCCGGCTTTCTCCAAAAGAGCTAAGGTAACGGCACTCCTATTTGATACAGAGCAGTGAAGAAGGCGGCTGAGAAATATCGTGTTACTCCTGCGCAAGTACTGCTGCGATGGGCAACTCAGAGAAATGTGGCTGTTATACCGAAATCTAACAACCGCGAGAGACTGGGGCAGAATCTGCAAGTCACGGAGTTCGACATGACAAAAGACGAATTGGAGGATATTTCTGCCCTTGATCAAGGACTGCGATTTAATGATCCGGGATTCTATCTGACGCAGCCTATTCGCATTTTTGCATAAAACATTCTATGTGTACTTTTAGGAATATGTTTTATAGTCTTAGTTCGTAGACAAATCCTTTTCCGATATCAGTACATTTCTTGTTTAGTGTCAAATTGCGTAATGGCTAAAGGTGTCTTCAATTTAAACTATTATAATGTTGTATTTGGATCTACCCTGTTGACCATGAAGCTCTATATAGGCC|||||2686|,GGCCTATATAGAGCTTCATGGTCAACAGGGTAGATCCAAATACAACATTATAATAGTTTAAATTGAAGACACCTTTAGCCATTACGCAATTTGACACTAAACAAGAAATGTACTGATATCGGAAAAGGATTTGTCTACGAACTAAGACTATAAAACATATTCCTAAAAGTACACATAGAATGTTTTATGCAAAAATGCGAATAGGCTGCGTCAGATAGAATCCCGGATCATTAAATCGCAGTCCTTGATCAAGGGCAGAAATATCCTCCAATTCGTCTTTTGTCATGTCGAACTCCGTGACTTGCAGATTCTGCCCCAGTCTCTCGCGGTTGTTAGATTTCGGTATAACAGCCACATTTCTCTGAGTTGCCCATCGCAGCAGTACTTGCGCAGGAGTAACACGATATTTCTCAGCCGCCTTCTTCACTGCTCTGTATCAAATAGGAGTGCCGTTACCTTAGCTCTTTTGGAGAAAGCCGGAGGTAGCTCCAGGAAGCTTTGTGGTCCAAAGCTAGAGTATGCTGTTACAACAATGCCGTTCTCCTGAGCCATTGTAACTAGGTCAGACTGCACCAGGTATGGATGGTGTTCGATCTGTAGCGACGAAATCGGATGGCGTGCATAGGATAGTATGTCATAGATGGCCTGCGCTTGGAGTTGGAAATACCAATGCTGCGTGCGATGCCCTGATCAACCACCGTTTCGAGCGCCTCCCAAGTCTCGCGAATTGCGACTTTGTCCAACGATATGGTTCCTGCTTCATCCATCCACCATGCCTGCATCATTAACGCATCAGAGGTCAATATATGTTTCCTAAAGAGTGGCAGTGACATAAAAAAAAACTCACAGGAAACTGCCGAACAGCAGGATCTATATACTCCAATGCGCAGGGGAAGTGAATGAGATACAGGTCAATGTACCCCAAACCCCATGCTTCGTTTTGCTTTTTAGCCATGGCTAACGCATGTTCTTTTCGGTGATAGTTATTCCACAGCTTTGTAGTGATGAATATGTCTTCACGCTTAACCAGTCCCTCATCGATAGCTCGGCGAATACCTTCTCCAGCCTCCTTTTCATTCTGATAGTCATAGGCGCCATCAAAGAGGCGATATCCGACTTTGATTGCCTATTGAGAGAAATAGATGGCGTGAGTCGCATTTCGTATGTCTTTTCCTGCATATTTGCACTGATACCACTTACATTGTATACTGTCTCTGCTGCTGTTCTCTGGGAACTTTCCATAGTCCGAACCCGACAAGAGGCATCTCACGGCCGGAGGCTAGAGACACAGTAGTTTTTCCCATTTTGTTAATTGCTTTGTTTCTTCGTTTGTAGATCAAAAAATTAGGTTACTCTTGGAAATCAAGATGAAATAAGTTGTCGGCTCGTCTTTGAGAGCTGTATAACTGCATACTTCATGTAGTATCTGATTCTCTCGGGTTGCCATTTCAGGCATGTATAGCCACCACCTGGTTCCGACCAAGAAACAAAAACGTGTGCTGCTTCGGCTGATTCATCACATCGCAGATGTCGCTTCTAAAGAGAATCTGGTGTTTCGAATTGCCCTTTCTTCTGCGTCAACCTTGTAGACTATGGAGACTCACTCAGTCTCTCCTTAAACTACTTCATTCCCATCCACGCTC|upstream_gene_variant|MODIFIER|exon-XM_006961875.1-1|GENE_exon-XM_006961875.1-1|transcript|rna-XM_006961875.1|protein_coding||c.-2686delAinsGAGCGTGGATGGGAATGAAGTAGTTTAAGGAGAGACTGAGTGAGTCTCCATAGTCTACAAGGTTGACGCAGAAGAAAGGGCAATTCGAAACACCAGATTCTCTTTAGAAGCGACATCTGCGATGTGATGAATCAGCCGAAGCAGCACACGTTTTTGTTTCTTGGTCGGAACCAGGTGGTGGCTATACATGCCTGAAATGGCAACCCGAGAGAATCAGATACTACATGAAGTATGCAGTTATACAGCTCTCAAAGACGAGCCGACAACTTATTTCATCTTGATTTCCAAGAGTAACCTAATTTTTTGATCTACAAACGAAGAAACAAAGCAATTAACAAAATGGGAAAAACTACTGTGTCTCTAGCCTCCGGCCGTGAGATGCCTCTTGTCGGGTTCGGACTATGGAAAGTTCCCAGAGAACAGCAGCAGAGACAGTATACAATGTAAGTGGTATCAGTGCAAATATGCAGGAAAAGACATACGAAATGCGACTCACGCCATCTATTTCTCTCAATAGGCAATCAAAGTCGGATATCGCCTCTTTGATGGCGCCTATGACTATCAGAATGAAAAGGAGGCTGGAGAAGGTATTCGCCGAGCTATCGATGAGGGACTGGTTAAGCGTGAAGACATATTCATCACTACAAAGCTGTGGAATAACTATCACCGAAAAGAACATGCGTTAGCCATGGCTAAAAAGCAAAACGAAGCATGGGGTTTGGGGTACATTGACCTGTATCTCATTCACTTCCCCTGCGCATTGGAGTATATAGATCCTGCTGTTCGGCAGTTTCCTGTGAGTTTTTTTTTATGTCACTGCCACTCTTTAGGAAACATATATTGACCTCTGATGCGTTAATGATGCAGGCATGGTGGATGGATGAAGCAGGAACCATATCGTTGGACAAAGTCGCAATTCGCGAGACTTGGGAGGCGCTCGAAACGGTGGTTGATCAGGGCATCGCACGCAGCATTGGTATTTCCAACTCCAAGCGCAGGCCATCTATGACATACTATCCTATGCACGCCATCCGATTTCGTCGCTACAGATCGAACACCATCCATACCTGGTGCAGTCTGACCTAGTTACAATGGCTCAGGAGAACGGCATTGTTGTAACAGCATACTCTAGCTTTGGACCACAAAGCTTCCTGGAGCTACCTCCGGCTTTCTCCAAAAGAGCTAAGGTAACGGCACTCCTATTTGATACAGAGCAGTGAAGAAGGCGGCTGAGAAATATCGTGTTACTCCTGCGCAAGTACTGCTGCGATGGGCAACTCAGAGAAATGTGGCTGTTATACCGAAATCTAACAACCGCGAGAGACTGGGGCAGAATCTGCAAGTCACGGAGTTCGACATGACAAAAGACGAATTGGAGGATATTTCTGCCCTTGATCAAGGACTGCGATTTAATGATCCGGGATTCTATCTGACGCAGCCTATTCGCATTTTTGCATAAAACATTCTATGTGTACTTTTAGGAATATGTTTTATAGTCTTAGTTCGTAGACAAATCCTTTTCCGATATCAGTACATTTCTTGTTTAGTGTCAAATTGCGTAATGGCTAAAGGTGTCTTCAATTTAAACTATTATAATGTTGTATTTGGATCTACCCTGTTGACCATGAAGCTCTATATAGGCC|||||2686|,GGCCTATATAGAGCTTCATGGTCAACAGGGTAGATCCAAATACAACATTATAATAGTTTAAATTGAAGACACCTTTAGCCATTACGCAATTTGACACTAAACAAGAAATGTACTGATATCGGAAAAGGATTTGTCTACGAACTAAGACTATAAAACATATTCCTAAAAGTACACATAGAATGTTTTATGCAAAAATGCGAATAGGCTGCGTCAGATAGAATCCCGGATCATTAAATCGCAGTCCTTGATCAAGGGCAGAAATATCCTCCAATTCGTCTTTTGTCATGTCGAACTCCGTGACTTGCAGATTCTGCCCCAGTCTCTCGCGGTTGTTAGATTTCGGTATAACAGCCACATTTCTCTGAGTTGCCCATCGCAGCAGTACTTGCGCAGGAGTAACACGATATTTCTCAGCCGCCTTCTTCACTGCTCTGTATCAAATAGGAGTGCCGTTACCTTAGCTCTTTTGGAGAAAGCCGGAGGTAGCTCCAGGAAGCTTTGTGGTCCAAAGCTAGAGTATGCTGTTACAACAATGCCGTTCTCCTGAGCCATTGTAACTAGGTCAGACTGCACCAGGTATGGATGGTGTTCGATCTGTAGCGACGAAATCGGATGGCGTGCATAGGATAGTATGTCATAGATGGCCTGCGCTTGGAGTTGGAAATACCAATGCTGCGTGCGATGCCCTGATCAACCACCGTTTCGAGCGCCTCCCAAGTCTCGCGAATTGCGACTTTGTCCAACGATATGGTTCCTGCTTCATCCATCCACCATGCCTGCATCATTAACGCATCAGAGGTCAATATATGTTTCCTAAAGAGTGGCAGTGACATAAAAAAAAACTCACAGGAAACTGCCGAACAGCAGGATCTATATACTCCAATGCGCAGGGGAAGTGAATGAGATACAGGTCAATGTACCCCAAACCCCATGCTTCGTTTTGCTTTTTAGCCATGGCTAACGCATGTTCTTTTCGGTGATAGTTATTCCACAGCTTTGTAGTGATGAATATGTCTTCACGCTTAACCAGTCCCTCATCGATAGCTCGGCGAATACCTTCTCCAGCCTCCTTTTCATTCTGATAGTCATAGGCGCCATCAAAGAGGCGATATCCGACTTTGATTGCCTATTGAGAGAAATAGATGGCGTGAGTCGCATTTCGTATGTCTTTTCCTGCATATTTGCACTGATACCACTTACATTGTATACTGTCTCTGCTGCTGTTCTCTGGGAACTTTCCATAGTCCGAACCCGACAAGAGGCATCTCACGGCCGGAGGCTAGAGACACAGTAGTTTTTCCCATTTTGTTAATTGCTTTGTTTCTTCGTTTGTAGATCAAAAAATTAGGTTACTCTTGGAAATCAAGATGAAATAAGTTGTCGGCTCGTCTTTGAGAGCTGTATAACTGCATACTTCATGTAGTATCTGATTCTCTCGGGTTGCCATTTCAGGCATGTATAGCCACCACCTGGTTCCGACCAAGAAACAAAAACGTGTGCTGCTTCGGCTGATTCATCACATCGCAGATGTCGCTTCTAAAGAGAATCTGGTGTTTCGAATTGCCCTTTCTTCTGCGTCAACCTTGTAGACTATGGAGACTCACTCAGTCTCTCCTTAAACTACTTCATTCCCATCCACGCTC|upstream_gene_variant|MODIFIER|TRIREDRAFT_103411|gene-TRIREDRAFT_103411|transcript|XM_006961442.1|protein_coding||c.-2213delAinsGGCCTATATAGAGCTTCATGGTCAACAGGGTAGATCCAAATACAACATTATAATAGTTTAAATTGAAGACACCTTTAGCCATTACGCAATTTGACACTAAACAAGAAATGTACTGATATCGGAAAAGGATTTGTCTACGAACTAAGACTATAAAACATATTCCTAAAAGTACACATAGAATGTTTTATGCAAAAATGCGAATAGGCTGCGTCAGATAGAATCCCGGATCATTAAATCGCAGTCCTTGATCAAGGGCAGAAATATCCTCCAATTCGTCTTTTGTCATGTCGAACTCCGTGACTTGCAGATTCTGCCCCAGTCTCTCGCGGTTGTTAGATTTCGGTATAACAGCCACATTTCTCTGAGTTGCCCATCGCAGCAGTACTTGCGCAGGAGTAACACGATATTTCTCAGCCGCCTTCTTCACTGCTCTGTATCAAATAGGAGTGCCGTTACCTTAGCTCTTTTGGAGAAAGCCGGAGGTAGCTCCAGGAAGCTTTGTGGTCCAAAGCTAGAGTATGCTGTTACAACAATGCCGTTCTCCTGAGCCATTGTAACTAGGTCAGACTGCACCAGGTATGGATGGTGTTCGATCTGTAGCGACGAAATCGGATGGCGTGCATAGGATAGTATGTCATAGATGGCCTGCGCTTGGAGTTGGAAATACCAATGCTGCGTGCGATGCCCTGATCAACCACCGTTTCGAGCGCCTCCCAAGTCTCGCGAATTGCGACTTTGTCCAACGATATGGTTCCTGCTTCATCCATCCACCATGCCTGCATCATTAACGCATCAGAGGTCAATATATGTTTCCTAAAGAGTGGCAGTGACATAAAAAAAAACTCACAGGAAACTGCCGAACAGCAGGATCTATATACTCCAATGCGCAGGGGAAGTGAATGAGATACAGGTCAATGTACCCCAAACCCCATGCTTCGTTTTGCTTTTTAGCCATGGCTAACGCATGTTCTTTTCGGTGATAGTTATTCCACAGCTTTGTAGTGATGAATATGTCTTCACGCTTAACCAGTCCCTCATCGATAGCTCGGCGAATACCTTCTCCAGCCTCCTTTTCATTCTGATAGTCATAGGCGCCATCAAAGAGGCGATATCCGACTTTGATTGCCTATTGAGAGAAATAGATGGCGTGAGTCGCATTTCGTATGTCTTTTCCTGCATATTTGCACTGATACCACTTACATTGTATACTGTCTCTGCTGCTGTTCTCTGGGAACTTTCCATAGTCCGAACCCGACAAGAGGCATCTCACGGCCGGAGGCTAGAGACACAGTAGTTTTTCCCATTTTGTTAATTGCTTTGTTTCTTCGTTTGTAGATCAAAAAATTAGGTTACTCTTGGAAATCAAGATGAAATAAGTTGTCGGCTCGTCTTTGAGAGCTGTATAACTGCATACTTCATGTAGTATCTGATTCTCTCGGGTTGCCATTTCAGGCATGTATAGCCACCACCTGGTTCCGACCAAGAAACAAAAACGTGTGCTGCTTCGGCTGATTCATCACATCGCAGATGTCGCTTCTAAAGAGAATCTGGTGTTTCGAATTGCCCTTTCTTCTGCGTCAACCTTGTAGACTATGGAGACTCACTCAGTCTCTCCTTAAACTACTTCATTCCCATCCACGCTC|||||106|WARNING_TRANSCRIPT_NO_START_CODON,GGCCTATATAGAGCTTCATGGTCAACAGGGTAGATCCAAATACAACATTATAATAGTTTAAATTGAAGACACCTTTAGCCATTACGCAATTTGACACTAAACAAGAAATGTACTGATATCGGAAAAGGATTTGTCTACGAACTAAGACTATAAAACATATTCCTAAAAGTACACATAGAATGTTTTATGCAAAAATGCGAATAGGCTGCGTCAGATAGAATCCCGGATCATTAAATCGCAGTCCTTGATCAAGGGCAGAAATATCCTCCAATTCGTCTTTTGTCATGTCGAACTCCGTGACTTGCAGATTCTGCCCCAGTCTCTCGCGGTTGTTAGATTTCGGTATAACAGCCACATTTCTCTGAGTTGCCCATCGCAGCAGTACTTGCGCAGGAGTAACACGATATTTCTCAGCCGCCTTCTTCACTGCTCTGTATCAAATAGGAGTGCCGTTACCTTAGCTCTTTTGGAGAAAGCCGGAGGTAGCTCCAGGAAGCTTTGTGGTCCAAAGCTAGAGTATGCTGTTACAACAATGCCGTTCTCCTGAGCCATTGTAACTAGGTCAGACTGCACCAGGTATGGATGGTGTTCGATCTGTAGCGACGAAATCGGATGGCGTGCATAGGATAGTATGTCATAGATGGCCTGCGCTTGGAGTTGGAAATACCAATGCTGCGTGCGATGCCCTGATCAACCACCGTTTCGAGCGCCTCCCAAGTCTCGCGAATTGCGACTTTGTCCAACGATATGGTTCCTGCTTCATCCATCCACCATGCCTGCATCATTAACGCATCAGAGGTCAATATATGTTTCCTAAAGAGTGGCAGTGACATAAAAAAAAACTCACAGGAAACTGCCGAACAGCAGGATCTATATACTCCAATGCGCAGGGGAAGTGAATGAGATACAGGTCAATGTACCCCAAACCCCATGCTTCGTTTTGCTTTTTAGCCATGGCTAACGCATGTTCTTTTCGGTGATAGTTATTCCACAGCTTTGTAGTGATGAATATGTCTTCACGCTTAACCAGTCCCTCATCGATAGCTCGGCGAATACCTTCTCCAGCCTCCTTTTCATTCTGATAGTCATAGGCGCCATCAAAGAGGCGATATCCGACTTTGATTGCCTATTGAGAGAAATAGATGGCGTGAGTCGCATTTCGTATGTCTTTTCCTGCATATTTGCACTGATACCACTTACATTGTATACTGTCTCTGCTGCTGTTCTCTGGGAACTTTCCATAGTCCGAACCCGACAAGAGGCATCTCACGGCCGGAGGCTAGAGACACAGTAGTTTTTCCCATTTTGTTAATTGCTTTGTTTCTTCGTTTGTAGATCAAAAAATTAGGTTACTCTTGGAAATCAAGATGAAATAAGTTGTCGGCTCGTCTTTGAGAGCTGTATAACTGCATACTTCATGTAGTATCTGATTCTCTCGGGTTGCCATTTCAGGCATGTATAGCCACCACCTGGTTCCGACCA
GAAACAAAAACGTGTGCTGCTTCGGCTGATTCATCACATCGCAGATGTCGCTTCTAAAGAGAATCTGGTGTTTCGAATTGCCCTTTCTTCTGCGTCAACCTTGTAGACTATGGAGACTCACTCAGTCTCTCCTTAAACTACTTCATTCCCATCCACGCTC|upstream_gene_variant|MODIFIER|TRIREDRAFT_103411|gene-TRIREDRAFT_103411|transcript|XM_006961442.1|protein_coding||c.-2213delCinsGGCCTATATAGAGCTTCATGGTCAACAGGGTAGATCCAAATACAACATTATAATAGTTTAAATTGAAGACACCTTTAGCCATTACGCAATTTGACACTAAACAAGAAATGTACTGATATCGGAAAAGGATTTGTCTACGAACTAAGACTATAAAACATATTCCTAAAAGTACACATAGAATGTTTTATGCAAAAATGCGAATAGGCTGCGTCAGATAGAATCCCGGATCATTAAATCGCAGTCCTTGATCAAGGGCAGAAATATCCTCCAATTCGTCTTTTGTCATGTCGAACTCCGTGACTTGCAGATTCTGCCCCAGTCTCTCGCGGTTGTTAGATTTCGGTATAACAGCCACATTTCTCTGAGTTGCCCATCGCAGCAGTACTTGCGCAGGAGTAACACGATATTTCTCAGCCGCCTTCTTCACTGCTCTGTATCAAATAGGAGTGCCGTTACCTTAGCTCTTTTGGAGAAAGCCGGAGGTAGCTCCAGGAAGCTTTGTGGTCCAAAGCTAGAGTATGCTGTTACAACAATGCCGTTCTCCTGAGCCATTGTAACTAGGTCAGACTGCACCAGGTATGGATGGTGTTCGATCTGTAGCGACGAAATCGGATGGCGTGCATAGGATAGTATGTCATAGATGGCCTGCGCTTGGAGTTGGAAATACCAATGCTGCGTGCGATGCCCTGATCAACCACCGTTTCGAGCGCCTCCCAAGTCTCGCGAATTGCGACTTTGTCCAACGATATGGTTCCTGCTTCATCCATCCACCATGCCTGCATCATTAACGCATCAGAGGTCAATATATGTTTCCTAAAGAGTGGCAGTGACATAAAAAAAAACTCACAGGAAACTGCCGAACAGCAGGATCTATATACTCCAATGCGCAGGGGAAGTGAATGAGATACAGGTCAATGTACCCCAAACCCCATGCTTCGTTTTGCTTTTTAGCCATGGCTAACGCATGTTCTTTTCGGTGATAGTTATTCCACAGCTTTGTAGTGATGAATATGTCTTCACGCTTAACCAGTCCCTCATCGATAGCTCGGCGAATACCTTCTCCAGCCTCCTTTTCATTCTGATAGTCATAGGCGCCATCAAAGAGGCGATATCCGACTTTGATTGCCTATTGAGAGAAATAGATGGCGTGAGTCGCATTTCGTATGTCTTTTCCTGCATATTTGCACTGATACCACTTACATTGTATACTGTCTCTGCTGCTGTTCTCTGGGAACTTTCCATAGTCCGAACCCGACAAGAGGCATCTCACGGCCGGAGGCTAGAGACACAGTAGTTTTTCCCATTTTGTTAATTGCTTTGTTTCTTCGTTTGTAGATCAAAAAATTAGGTTACTCTTGGAAATCAAGATGAAATAAGTTGTCGGCTCGTCTTTGAGAGCTGTATAACTGCATACTTCATGTAGTATCTGATTCTCTCGGGTTGCCATTTCAGGCATGTATAGCCACCACCTGGTTCCGACCAAGAAACAAAAACGTGTGCTGCTTCGGCTGATTCATCACATCGCAGATGTCGCTTCTAAAGAGAATCTGGTGTTTCGAATTGCCCTTTCTTCTGCGTCAACCTTGTAGACTATGGAGACTCACTCAGTCTCTCCTTAAACTACTTCATTCCCATCCACGCTC|||||106|WARNING_TRANSCRIPT_NO_START_CODON,GGCCTATATAGAGCTTCATGGTCAACAGGGTAGATCCAAATACAACATTATAATAGTTTAAATTGAAGACACCTTTAGCCATTACGCAATTTGACACTAAACAAGAAATGTACTGATATCGGAAAAGGATTTGTCTACGAACTAAGACTATAAAACATATTCCTAAAAGTACACATAGAATGTTTTATGCAAAAATGCGAATAGGCTGCGTCAGATAGAATCCCGGATCATTAAATCGCAGTCCTTGATCAAGGGCAGAAATATCCTCCAATTCGTCTTTTGTCATGTCGAACTCCGTGACTTGCAGATTCTGCCCCAGTCTCTCGCGGTTGTTAGATTTCGGTATAACAGCCACATTTCTCTGAGTTGCCCATCGCAGCAGTACTTGCGCAGGAGTAACACGATATTTCTCAGCCGCCTTCTTCACTGCTCTGTATCAAATAGGAGTGCCGTTACCTTAGCTCTTTTGGAGAAAGCCGGAGGTAGCTCCAGGAAGCTTTGTGGTCCAAAGCTAGAGTATGCTGTTACAACAATGCCGTTCTCCTGAGCCATTGTAACTAGGTCAGACTGCACCAGGTATGGATGGTGTTCGATCTGTAGCGACGAAATCGGATGGCGTGCATAGGATAGTATGTCATAGATGGCCTGCGCTTGGAGTTGGAAATACCAATGCTGCGTGCGATGCCCTGATCAACCACCGTTTCGAGCGCCTCCCAAGTCTCGCGAATTGCGACTTTGTCCAACGATATGGTTCCTGCTTCATCCATCCACCATGCCTGCATCATTAACGCATCAGAGGTCAATATATGTTTCCTAAAGAGTGGCAGTGACATAAAAAAAAACTCACAGGAAACTGCCGAACAGCAGGATCTATATACTCCAATGCGCAGGGGAAGTGAATGAGATACAGGTCAATGTACCCCAAACCCCATGCTTCGTTTTGCTTTTTAGCCATGGCTAACGCATGTTCTTTTCGGTGATAGTTATTCCACAGCTTTGTAGTGATGAATATGTCTTCACGCTTAACCAGTCCCTCATCGATAGCTCGGCGAATACCTTCTCCAGCCTCCTTTTCATTCTGATAGTCATAGGCGCCATCAAAGAGGCGATATCCGACTTTGATTGCCTATTGAGAGAAATAGATGGCGTGAGTCGCATTTCGTATGTCTTTTCCTGCATATTTGCACTGATACCACTTACATTGTATACTGTCTCTGCTGCTGTTCTCTGGGAACTTTCCATAGTCCGAACCCGACAAGAGGCATCTCACGGCCGGAGGCTAGAGACACAGTAGTTTTTCCCATTTTGTTAATTGCTTTGTTTCTTCGTTTGTAGATCAAAAAATTAGGTTACTCTTGGAAATCAAGATGAAATAAGTTGTCGGCTCGTCTTTGAGAGCTGTATAACTGCATACTTCATGTAGTATCTGATTCTCTCGGGTTGCCATTTCAGGCATGTATAGCCACCACCTGGTTCCGACCAAGAAACAAAAACGTGTGCTGCTTCGGCTGATTCATCACATCGCAGATGTCGCTTCTAAAGAGAATCTGGTGTTTCGAATTGCCCTTTCTTCTGCGTCAACCTTGTAGACTATGGAGACTCACTCAGTCTCTCCTTAAACTACTTCATTCCCATCCACGCTC|upstream_gene_variant|MODIFIER|TRIREDRAFT_103411|gene-TRIREDRAFT_103411|transcript|XM_006961442.1|protein_coding||c.-2214_-2213insGGCCTATATAGAGCTTCATGGTCAACAGGGTAGATCCAAATACAACATTATAATAGTTTAAATTGAAGACACCTTTAGCCATTACGCAATTTGACACTAAACAAGAAATGTACTGATATCGGAAAAGGATTTGTCTACGAACTAAGACTATAAAACATATTCCTAAAAGTACACATAGAATGTTTTATGCAAAAATGCGAATAGGCTGCGTCAGATAGAATCCCGGATCATTAAATCGCAGTCCTTGATCAAGGGCAGAAATATCCTCCAATTCGTCTTTTGTCATGTCGAACTCCGTGACTTGCAGATTCTGCCCCAGTCTCTCGCGGTTGTTAGATTTCGGTATAACAGCCACATTTCTCTGAGTTGCCCATCGCAGCAGTACTTGCGCAGGAGTAACACGATATTTCTCAGCCGCCTTCTTCACTGCTCTGTATCAAATAGGAGTGCCGTTACCTTAGCTCTTTTGGAGAAAGCCGGAGGTAGCTCCAGGAAGCTTTGTGGTCCAAAGCTAGAGTATGCTGTTACAACAATGCCGTTCTCCTGAGCCATTGTAACTAGGTCAGACTGCACCAGGTATGGATGGTGTTCGATCTGTAGCGACGAAATCGGATGGCGTGCATAGGATAGTATGTCATAGATGGCCTGCGCTTGGAGTTGGAAATACCAATGCTGCGTGCGATGCCCTGATCAACCACCGTTTCGAGCGCCTCCCAAGTCTCGCGAATTGCGACTTTGTCCAACGATATGGTTCCTGCTTCATCCATCCACCATGCCTGCATCATTAACGCATCAGAGGTCAATATATGTTTCCTAAAGAGTGGCAGTGACATAAAAAAAAACTCACAGGAAACTGCCGAACAGCAGGATCTATATACTCCAATGCGCAGGGGAAGTGAATGAGATACAGGTCAATGTACCCCAAACCCCATGCTTCGTTTTGCTTTTTAGCCATGGCTAACGCATGTTCTTTTCGGTGATAGTTATTCCACAGCTTTGTAGTGATGAATATGTCTTCACGCTTAACCAGTCCCTCATCGATAGCTCGGCGAATACCTTCTCCAGCCTCCTTTTCATTCTGATAGTCATAGGCGCCATCAAAGAGGCGATATCCGACTTTGATTGCCTATTGAGAGAAATAGATGGCGTGAGTCGCATTTCGTATGTCTTTTCCTGCATATTTGCACTGATACCACTTACATTGTATACTGTCTCTGCTGCTGTTCTCTGGGAACTTTCCATAGTCCGAACCCGACAAGAGGCATCTCACGGCCGGAGGCTAGAGACACAGTAGTTTTTCCCATTTTGTTAATTGCTTTGTTTCTTCGTTTGTAGATCAAAAAATTAGGTTACTCTTGGAAATCAAGATGAAATAAGTTGTCGGCTCGTCTTTGAGAGCTGTATAACTGCATACTTCATGTAGTATCTGATTCTCTCGGGTTGCCATTTCAGGCATGTATAGCCACCACCTGGTTCCGACCAAGAAACAAAAACGTGTGCTGCTTCGGCTGATTCATCACATCGCAGATGTCGCTTCTAAAGAGAATCTGGTGTTTCGAATTGCCCTTTCTTCTGCGTCAACCTTGTAGACTATGGAGACTCACTCAGTCTCTCCTTAAACTACTTCATTCCCATCCACGCTC|||||106|WARNING_TRANSCRIPT_NO_START_CODON,GGCCTATATAGAGCTTCATGGTCAACAGGGTAGATCCAAATACAACATTATAATAGTTTAAATTGAAGACACCTTTAGCCATTACGCAATTTGACACTAAACAAGAAATGTACTGATATCGGAAAAGGATTTGTCTACGAACTAAGACTATAAAACATATTCCTAAAAGTACACATAGAATGTTTTATGCAAAAATGCGAATAGGCTGCGTCAGATAGAATCCCGGATCATTAAATCGCAGTCCTTGATCAAGGGCAGAAATATCCTCCAATTCGTCTTTTGTCATGTCGAACTCCGTGACTTGCAGATTCTGCCCCAGTCTCTCGCGGTTGTTAGATTTCGGTATAACAGCCACATTTCTCTGAGTTGCCCATCGCAGCAGTACTTGCGCAGGAGTAACACGATATTTCTCAGCCGCCTTCTTCACTGCTCTGTATCAAATAGGAGTGCCGTTACCTTAGCTCTTTTGGAGAAAGCCGGAGGTAGCTCCAGGAAGCTTTGTGGTCCAAAGCTAGAGTATGCTGTTACAACAATGCCGTTCTCCTGAGCCATTGTAACTAGGTCAGACTGCACCAGGTATGGATGGTGTTCGATCTGTAGCGACGAAATCGGATGGCGTGCATAGGATAGTATGTCATAGATGGCCTGCGCTTGGAGTTGGAAATACCAATGCTGCGTGCGATGCCCTGATCAACCACCGTTTCGAGCGCCTCCCAAGTCTCGCGAATTGCGACTTTGTCCAACGATATGGTTCCTGCTTCATCCATCCACCATGCCTGCATCATTAACGCATCAGAGGTCAATATATGTTTCCTAAAGAGTGGCAGTGACATAAAAAAAAACTCACAGGAAACTGCCGAACAGCAGGATCTATATACTCCAATGCGCAGGGGAAGTGAATGAGATACAGGTCAATGTACCCCAAACCCCATGCTTCGTTTTGCTTTTTAGCCATGGCTAACGCATGTTCTTTTCGGTGATAGTTATTCCACAGCTTTGTAGTGATGAATATGTCTTCACGCTTAACCAGTCCCTCATCGATAGCTCGGCGAATACCTTCTCCAGCCTCCTTTTCATTCTGATAGTCATAGGCGCCATCAAAGAGGCGATATCCGACTTTGATTGCCTATTGAGAGAAATAGATGGCGTGAGTCGCATTTCGTATGTCTTTTCCTGCATATTTGCACTGATACCACTTACATTGTATACTGTCTCTGCTGCTGTTCTCTGGGAACTTTCCATAGTCCGAACCCGACAAGAGGCATCTCACGGCCGGAGGCTAGAGACACAGTAGTTTTTCCCATTTTGTTAATTGCTTTGTTTCTTCGTTTGTAGATCAAAAAATTAGGTTACTCTTGGAAATCAAGATGAAATAAGTTGTCGGCTCGTCTTTGAGAGCTGTATAACTGCATACTTCATGTAGTATCTGATTCTCTCGGGTTGCCATTTCAGGCATGTATAGCCACCACCTGGTTCCGACCAAGAAACAAAAACGTGTGCTGCTTCGGCTGATTCATCACATCGCAGATGTCGCTTCTAAAGAGAATCTGGTGTTTCGAATTGCCCTTTCTTCTGCGTCAACCTTGTAGACTATGGAGACTCACTCAGTCTCTCCTTAAACTACTTCATTCCCATCCACGCTC|upstream_gene_variant|MODIFIER|TRIREDRAFT_103411|gene-TRIREDRAFT_103411|transcript|XM_006961442.1|protein_coding||c.-2213delTinsGGCCTATATAGAGCTTCATGGTCAACAGGGTAGATCCAAATACAACATTATAATAGTTTAAATTGAAGACACCTTTAGCCATTACGCAATTTGACACTAAACAAGAAATGTACTGATATCGGAAAAGGATTTGTCTACGAACTAAGACTATAAAACATATTCCTAAAAGTACACATAGAATGTTTTATGCAAAAATGCGAATAGGCTGCGTCAGATAGAATCCCGGATCATTAAATCGCAGTCCTTGATCAAGGGCAGAAATATCCTCCAATTCGTCTTTTGTCATGTCGAACTCCGTGACTTGCAGATTCTGCCCCAGTCTCTCGCGGTTGTTAGATTTCGGTATAACAGCCACATTTCTCTGAGTTGCCCATCGCAGCAGTACTTGCGCAGGAGTAACACGATATTTCTCAGCCGCCTTCTTCACTGCTCTGTATCAAATAGGAGTGCCGTTACCTTAGCTCTTTTGGAGAAAGCCGGAGGTAGCTCCAGGAAGCTTTGTGGTCCAAAGCTAGAGTATGCTGTTACAACAATGCCGTTCTCCTGAGCCATTGTAACTAGGTCAGACTGCACCAGGTATGGATGGTGTTCGATCTGTAGCGACGAAATCGGATGGCGTGCATAGGATAGTATGTCATAGATGGCCTGCGCTTGGAGTTGGAAATACCAATGCTGCGTGCGATGCCCTGATCAACCACCGTTTCGAGCGCCTCCCAAGTCTCGCGAATTGCGACTTTGTCCAACGATATGGTTCCTGCTTCATCCATCCACCATGCCTGCATCATTAACGCATCAGAGGTCAATATATGTTTCCTAAAGAGTGGCAGTGACATAAAAAAAAACTCACAGGAAACTGCCGAACAGCAGGATCTATATACTCCAATGCGCAGGGGAAGTGAATGAGATACAGGTCAATGTACCCCAAACCCCATGCTTCGTTTTGCTTTTTAGCCATGGCTAACGCATGTTCTTTTCGGTGATAGTTATTCCACAGCTTTGTAGTGATGAATATGTCTTCACGCTTAACCAGTCCCTCATCGATAGCTCGGCGAATACCTTCTCCAGCCTCCTTTTCATTCTGATAGTCATAGGCGCCATCAAAGAGGCGATATCCGACTTTGATTGCCTATTGAGAGAAATAGATGGCGTGAGTCGCATTTCGTATGTCTTTTCCTGCATATTTGCACTGATACCACTTACATTGTATACTGTCTCTGCTGCTGTTCTCTGGGAACTTTCCATAGTCCGAACCCGACAAGAGGCATCTCACGGCCGGAGGCTAGAGACACAGTAGTTTTTCCCATTTTGTTAATTGCTTTGTTTCTTCGTTTGTAGATCAAAAAATTAGGTTACTCTTGGAAATCAAGATGAAATAAGTTGTCGGCTCGTCTTTGAGAGCTGTATAACTGCATACTTCATGTAGTATCTGATTCTCTCGGGTTGCCATTTCAGGCATGTATAGCCACCACCTGGTTCCGACCAAGAAACAAAAACGTGTGCTGCTTCGGCTGATTCATCACATCGCAGATGTCGCTTCTAAAGAGAATCTGGTGTTTCGAATTGCCCTTTCTTCTGCGTCAACCTTGTAGACTATGGAGACTCACTCAGTCTCTCCTTAAACTACTTCATTCCCATCCACGCTC|||||106|WARNING_TRANSCRIPT_NO_START_CODON,GGCCTATATAGAGCTTCATGGTCAACAGGGTAGATCCAAATACAACATTATAATAGTTTAAATTGAAGACACCTTTAGCCATTACGCAATTTGACACTAAACAAGAAATGTACTGATATCGGAAAAGGATTTGTCTACGAACTAAGACTATAAAACATATTCCTAAAAGTACACATAGAATGTTTTATGCAAAAATGCGAATAGGCTGCGTCAGATAGAATCCCGGATCATTAAATCGCAGTCCTTGATCAAGGGCAGAAATATCCTCCAATTCGTCTTTTGTCATGTCGAACTCCGTGACTTGCAGATTCTGCCCCAGTCTCTCGCGGTTGTTAGATTTCGGTATAACAGCCACATTTCTCTGAGTTGCCCATCGCAGCAGTACTTGCGCAGGAGTAACACGATATTTCTCAGCCGCCTTCTTCACTGCTCTGTATCAAATAGGAGTGCCGTTACCTTAGCTCTTTTGGAGAAAGCCGGAGGTAGCTCCAGGAAGCTTTGTGGTCCAAAGCTAGAGTATGCTGTTACAACAATGCCGTTCTCCTGAGCCATTGTAACTAGGTCAGACTGCACCAGGTATGGATGGTGTTCGATCTGTAGCGACGAAATCGGATGGCGTGCATAGGATAGTATGTCATAGATGGCCTGCGCTTGGAGTTGGAAATACCAATGCTGCGTGCGATGCCCTGATCAACCACCGTTTCGAGCGCCTCCCAAGTCTCGCGAATTGCGACTTTGTCCAACGATATGGTTCCTGCTTCATCCATCCACCATGCCTGCATCATTAACGCATCAGAGGTCAATATATGTTTCCTAAAGAGTGGCAGTGACATAAAAAAAAACTCACAGGAAACTGCCGAACAGCAGGATCTATATACTCCAATGCGCAGGGGAAGTGAATGAGATACAGGTCAATGTACCCCAAACCCCATGCTTCGTTTTGCTTTTTAGCCATGGCTAACGCATGTTCTTTTCGGTGATAGTTATTCCACAGCTTTGTAGTGATGAATATGTCTTCACGCTTAACCAGTCCCTCATCGATAGCTCGGCGAATACCTTCTCCAGCCTCCTTTTCATTCTGATAGTCATAGGCGCCATCAAAGAGGCGATATCCGACTTTGATTGCCTATTGAGAGAAATAGATGGCGTGAGTCGCATTTCGTATGTCTTTTCCTGCATATTTGCACTGATACCACTTACATTGTATACTGTCTCTGCTGCTGTTCTCTGGGAACTTTCCATAGTCCGAACCCGACAAGAGGCATCTCACGGCCGGAGGCTAGAGACACAGTAGTTTTTCCCATTTTGTTAATTGCTTTGTTTCTTCGTTTGTAGATCAAAAAATTAGGTTACTCTTGGAAATCAAGATGAAATAAGTTGTCGGCTCGTCTTTGAGAGCTGTATAACTGCATACTTCATGTAGTATCTGATTCTCTCGGGTTGCCATTTCAGGCATGTATAGCCACCACCTGGTTCCGACCAAGAAACAAAAACGTGTGCTGCTTCGGCTGATTCATCACATCGCAGATGTCGCTTCTAAAGAGAATCTGGTGTTTCGAATTGCCCTTTCTTCTGCGTCAACCTTGTAGACTATGGAGACTCACTCAGTCTCTCCTTAAACTACTTCATTCCCATCCACGCTC|upstream_gene_variant|MODIFIER|exon-XM_006961442.1-1|GENE_exon-XM_006961442.1-1|transcript|rna-XM_006961442.1|protein_coding||c.-106delAinsGGCCTATATAGAGCTTCATGGTCAACAGGGTAGATCCAAATACAACATTATAATAGTTTAAATTGAAGACACCTTTAGCCATTACGCAATTTGACACTAAACAAGAAATGTACTGATATCGGAAAAGGATTTGTCTACGAACTAAGACTATAAAACATATTCCTAAAAGTACACATAGAATGTTTTATGCAAAAATGCGAATAGGCTGCGTCAGATAGAATCCCGGATCATTAAATCGCAGTCCTTGATCAAGGGCAGAAATATCCTCCAATTCGTCTTTTGTCATGTCGAACTCCGTGACTTGCAGATTCTGCCCCAGTCTCTCGCGGTTGTTAGATTTCGGTATAACAGCCACATTTCTCTGAGTTGCCCATCGCAGCAGTACTTGCGCAGGAGTAACACGATATTTCTCAGCCGCCTTCTTCACTGCTCTGTATCAAATAGGAGTGCCGTTACCTTAGCTCTTTTGGAGAAAGCCGGAGGTAGCTCCAGGAAGCTTTGTGGTCCAAAGCTAGAGTATGCTGTTACAACAATGCCGTTCTCCTGAGCCATTGTAACTAGGTCAGACTGCACCAGGTATGGATGGTGTTCGATCTGTAGCGACGAAATCGGATGGCGTGCATAGGATAGTATGTCATAGATGGCCTGCGCTTGGAGTTGGAAATACCAATGCTGCGTGCGATGCCCTGATCAACCACCGTTTCGAGCGCCTCCCAAGTCTCGCGAATTGCGACTTTGTCCAACGATATGGTTCCTGCTTCATCCATCCACCATGCCTGCATCATTAACGCATCAGAGGTCAATATATGTTTCCTAAAGAGTGGCAGTGACATAAAAAAAAACTCACAGGAAACTGCCGAACAGCAGGATCTATATACTCCAATGCGCAGGGGAAGTGAATGAGATACAGGTCAATGTACCCCAAACCCCATGCTTCGTTTTGCTTTTTAGCCATGGCTAACGCATGTTCTTTTCGGTGATAGTTATTCCACAGCTTTGTAGTGATGAATATGTCTTCACGCTTAACCAGTCCCTCATCGATAGCTCGGCGAATACCTTCTCCAGCCTCCTTTTCATTCTGATAGTCATAGGCGCCATCAAAGAGGCGATATCCGACTTTGATTGCCTATTGAGAGAAATAGATGGCGTGAGTCGCATTTCGTATGTCTTTTCCTGCATATTTGCACTGATACCACTTACATTGTATACTGTCTCTGCTGCTGTTCTCTGGGAACTTTCCATAGTCCGAACCCGACAAGAGGCATCTCACGGCCGGAGGCTAGAGACACAGTAGTTTTTCCCATTTTGTTAATTGCTTTGTTTCTTCGTTTGTAGATCAAAAAATTAGGTTACTCTTGGAAATCAAGATGAAATAAGTTGTCGGCTCGTCTTTGAGAGCTGTATAACTGCATACTTCATGTAGTATCTGATTCTCTCGGGTTGCCATTTCAGGCATGTATAGCCACCACCTGGTTCCGACCAAGAAACAAAAACGTGTGCTGCTTCGGCTGATTCATCACATCGCAGATGTCGCTTCTAAAGAGAATCTGGTGTTTCGAATTGCCCTTTCTTCTGCGTCAACCTTGTAGACTATGGAGACTCACTCAGTCTCTCCTTAAACTACTTCATTCCCATCCACGCTC|||||106|,GGCCTATATAGAGCTTCATGGTCAACAGGGTAGATCCAAATACAACATTATAATAGTTTAAATTGAAGACACCTTTAGCCATTACGCAATTTGACACTAAACAAGAAATGTACTGATATCGGAAAAGGATTTGTCTACGAACTAAGACTATAAAACATATTCCTAAAAGTACACATAGAATGTTTTATGCAAAAATGCGAATAGGCTGCGTCAGATAGAATCCCGGATCATTAAATCGCAGTCCTTGATCAAGGGCAGAAATATCCTCCAATTCGTCTTTTGTCATGTCGAACTCCGTGACTTGCAGATTCTGCCCCAGTCTCTCGCGGTTGTTAGATTTCGGTATAACAGCCACATTTCTCTGAGTTGCCCATCGCAGCAGTACTTGCGCAGGAGTAACACGATATTTCTCAGCCGCCTTCTTCACTGCTCTGTATCAAATAGGAGTGCCGTTACCTTAGCTCTTTTGGAGAAAGCCGGAGGTAGCTCCAGGAAGCTTTGTGGTCCAAAGCTAGAGTATGCTGTTACAACAATGCCGTTCTCCTGAGCCATTGTAACTAGGTCAGACTGCACCAGGTATGGATGGTGTTCGATCTGTAGCGACGAAATCGGATGGCGTGCATAGGATAGTATGTCATAGATGGCCTGCGCTTGGAGTTGGAAATACCAATGCTGCGTGCGATGCCCTGATCAACCACCGTTTCGAGCGCCTCCCAAGTCTCGCGAATTGCGACTTTGTCCAACGATATGGTTCCTGCTTCATCCATCCACCATGCCTGCATCATTAACGCATCAGAGGTCAATATATGTTTCCTAAAGAGTGGCAGTGACATAAAAAAAAACTCACAGGAAACTGCCGAACAGCAGGATCTATATACTCCAATGCGCAGGGGAAGTGAATGAGATACAGGTCAATGTACCCCAAACCCCATGCTTCGTTTTGCTTTTTAGCCATGGCTAACGCATGTTCTTTTCGGTGATAGTTATTCCACAGCTTTGTAGTGATGAATATGTCTTCACGCTTAACCAGTCCCTCATCGATAGCTCGGCGAATACCTTCTCCAGCCTCCTTTTCATTCTGATAGTCATAGGCGCCATCAAAGAGGCGATATCCGACTTTGATTGCCTATTGAGAGAAATAGATGGCGTGAGTCGCATTTCGTATGTCTTTTCCTGCATATTTGCACTGATACCACTTACATTGTATACTGTCTCTGCTGCTGTTCTCTGGGAACTTTCCATAGTCCGAACCCGACAAGAGGCATCTCACGGCCGGAGGCTAGAGACACAGTAGTTTTTCCCATTTTGTTAATTGCTTTGTTTCTTCGTTTGTAGATCAAAAAATTAGGTTACTCTTGGAAATCAAGATGAAATAAGTTGTCGGCTCGTCTTTGAGAGCTGTATAACTGCATACTTCATGTAGTATCTGATTCTCTCGGGTTGCCATTTCAGGCATGTATAGCCACCACCTGGTTCCGACCAAGAAACAAAAACGTGTGCTGCTTCGGCTGATTCATCACATCGCAGATGTCGCTTCTAAAGAGAATCTGGTGTTTCGAATTGCCCTTTCTTCTGCGTCAACCTTGTAGACTATGGAGACTCACTCAGTCTCTCCTTAAACTACTTCATTCCCATCCACGCTC|upstream_gene_variant|MODIFIER|exon-XM_006961442.1-1|GENE_exon-XM_006961442.1-1|transcript|rna-XM_006961442.1|protein_coding||c.-106delCinsGGCCTATATAGAGCTTCATGGTCAACAGGGTAGATCCAAATACAACATTATAATAGTTTAAATTGAAGACACCTTTAGCCATTACGCAATTTGACACTAAACAAGAAATGTACTGATATCGGAAAAGGATTTGTCTACGAACTAAGACTATAAAACATATTCCTAAAAGTACACATAGAATGTTTTATGCAAAAATGCGAATAGGCTGCGTCAGATAGAATCCCGGATCATTAAATCGCAGTCCTTGATCAAGGGCAGAAATATCCTCCAATTCGTCTTTTGTCATGTCGAACTCCGTGACTTGCAGATTCTGCCCCAGTCTCTCGCGGTTGTTAGATTTCGGTATAACAGCCACATTTCTCTGAGTTGCCCATCGCAGCAGTACTTGCGCAGGAGTAACACGATATTTCTCAGCCGCCTTCTTCACTGCTCTGTATCAAATAGGAGTGCCGTTACCTTAGCTCTTTTGGAGAAAGCCGGAGGTAGCTCCAGGAAGCTTTGTGGTCCAAAGCTAGAGTATGCTGTTACAACAATGCCGTTCTCCTGAGCCATTGTAACTAGGTCAGACTGCACCAGGTATGGATGGTGTTCGATCTGTAGCGACGAAATCGGATGGCGTGCATAGGATAGTATGTCATAGATGGCCTGCGCTTGGAGTTGGAAATACCAATGCTGCGTGCGATGCCCTGATCAACCACCGTTTCGAGCGCCTCCCAAGTCTCGCGAATTGCGACTTTGTCCAACGATATGGTTCCTGCTTCATCCATCCACCATGCCTGCATCATTAACGCATCAGAGGTCAATATATGTTTCCTAAAGAGTGGCAGTGACATAAAAAAAAACTCACAGGAAACTGCCGAACAGCAGGATCTATATACTCCAATGCGCAGGGGAAGTGAATGAGATACAGGTCAATGTACCCCAAACCCCATGCTTCGTTTTGCTTTTTAGCCATGGCTAACGCATGTTCTTTTCGGTGATAGTTATTCCACAGCTTTGTAGTGATGAATATGTCTTCACGCTTAACCAGTCCCTCATCGATAGCTCGGCGAATACCTTCTCCAGCCTCCTTTTCATTCTGATAGTCATAGGCGCCATCAAAGAGGCGATATCCGACTTTGATTGCCTATTGAGAGAAATAGATGGCGTGAGTCGCATTTCGTATGTCTTTTCCTGCATATTTGCACTGATACCACTTACATTGTATACTGTCTCTGCTGCTGTTCTCTGGGAACTTTCCATAGTCCGAACCCGACAAGAGGCATCTCACGGCCGGAGGCTAGAGACACAGTAGTTTTTCCCATTTTGTTAATTGCTTTGTTTCTTCGTTTGTAGATCAAAAAATTAGGTTACTCTTGGAAATCAAGATGAAATAAGTTGTCGGCTCGTCTTTGAGAGCTGTATAACTGCATACTTCATGTAGTATCTGATTCTCTCGGGTTGCCATTTCAGGCATGTATAGCCACCACCTGGTTCCGACCAAGAAACAAAAACGTGTGCTGCTTCGGCTGATTCATCACATCGCAGATGTCGCTTCTAAAGAGAATCTGGTGTTTCGAATTGCCCTTTCTTCTGCGTCAACCTTGTAGACTATGGAGACTCACTCAGTCTCTCCTTAAACTACTTCATTCCCATCCACGCTC|||||106|,GGCCTATATAGAGCTTCATGGTCAACAGGGTAGATCCAAATACAACATTATAATAGTTTAAATTGAAGACACCTTTAGCCATTACGCAATTTGACACTAAACAAGAAATGTACTGATATCGGAAAAGGATTTGTCTACGAACTAAGACTATAAAACATATTCCTAAAAGTACACATAGAATGTTTTATGCAAAAATGCGAATAGGCTGCGTCAGATAGAATCCCGGATCATTAAATCGCAGTCCTTGATCAAGGGCAGAAATATCCTCCAATTCGTCTTTTGTCATGTCGAACTCCGTGACTTGCAGATTCTGCCCCAGTCTCTCGCGGTTGTTAGATTTCGGTATAACAGCCACATTTCTCTGAGTTGCCCATCGCAGCAGTACTTGCGCAGGAGTAACACGATATTTCTCAGCCGCCTTCTTCACTGCTCTGTATCAAATAGGAGTGCCGTTACCTTAGCTCTTTTGGAGAAAGCCGGAGGTAGCTCCAGGAAGCTTTGTGGTCCAAAGCTAGAGTATGCTGTTACAACAATGCCGTTCTCCTGAGCCATTGTAACTAGGTCAGACTGCACCAGGTATGGATGGTGTTCGATCTGTAGCGACGAAATCGGATGGCGTGCATAGGATAGTATGTCATAGATGGCCTGCGCTTGGAGTTGGAAATACCAATGCTGCGTGCGATGCCCTGATCAACCACCGTTTCGAGCGCCTCCCAAGTCTCGCGAATTGCGACTTTGTCCAACGATATGGTTCCTGCTTCATCCATCCACCATGCCTGCATCATTAACGCATCAGAGGTCAATATATGTTTCCTAAAGAGTGGCAGTGACATAAAAAAAAACTCACAGGAAACTGCCGAACAGCAGGATCTATATACTCCAATGCGCAGGGGAAGTGAATGAGATACAGGTCAATGTACCCCAAACCCCATGCTTCGTTTTGCTTTTTAGCCATGGCTAACGCATGTTCTTTTCGGTGATAGTTATTCCACAGCTTTGTAGTGATGAATATGTCTTCACGCTTAACCAGTCCCTCATCGATAGCTCGGCGAATACCTTCTCCAGCCTCCTTTTCATTCTGATAGTCATAGGCGCCATCAAAGAGGCGATATCCGACTTTGATTGCCTATTGAGAGAAATAGATGGCGTGAGTCGCATTTCGTATGTCTTTTCCTGCATATTTGCACTGATACCACTTACATTGTATACTGTCTCTGCTGCTGTTCTCTGGGAACTTTCCATAGTCCGAACCCGACAAGAGGCATCTCACGGCCGGAGGCTAGAGACACAGTAGTTTTTCCCATTTTGTTAATTGCTTTGTTTCTTCGTTTGTAGATCAAAAAATTAGGTTACTCTTGGAAATCAAGATGAAATAAGTTGTCGGCTCGTCTTTGAGAGCTGTATAACTGCATACTTCATGTAGTATCTGATTCTCTCGGGTTGCCATTTCAGGCATGTATAGCCACCACCTGGTTCCGACCAAGAAACAAAAACGTGTGCTGCTTCGGCTGATTCATCACATCGCAGATGTCGCTTCTAAAGAGAATCTGGTGTTTCGAATTGCCCTTTCTTCTGCGTCAACCTTGTAGACTATGGAGACTCACTCAGTCTCTCCTTAAACTACTTCATTCCCATCCACGCTC|upstream_gene_variant|MODIFIER|exon-XM_006961442.1-1|GENE_exon-XM_006961442.1-1|transcript|rna-XM_006961442.1|protein_coding||c.-107_-106insGGCCTATATAGAGCTTCATGGTCAACAGGGTAGATCCAAATACAACATTATAATAGTTTAAATTGAAGACACCTTTAGCCATTACGCAATTTGACACTAAACAAGAAATGTACTGATATCGGAAAAGGATTTGTCTACGAACTAAGACTATAAAACATATTCCTAAAAGTACACATAGAATGTTTTATGCAAAAATGCGAATAGGCTGCGTCAGATAGAATCCCGGATCATTAAATCGCAGTCCTTGATCAAGGGCAGAAATATCCTCCAATTCGTCTTTTGTCATGTCGAACTCCGTGACTTGCAGATTCTGCCCCAGTCTCTCGCGGTTGTTAGATTTCGGTATAACAGCCACATTTCTCTGAGTTGCCCATCGCAGCAGTACTTGCGCAGGAGTAACACGATATTTCTCAGCCGCCTTCTTCACTGCTCTGTATCAAATAGGAGTGCCGTTACCTTAGCTCTTTTGGAGAAAGCCGGAGGTAGCTCCAGGAAGCTTTGTGGTCCAAAGCTAGAGTATGCTGTTACAACAATGCCGTTCTCCTGAGCCATTGTAACTAGGTCAGACTGCACCAGGTATGGATGGTGTTCGATCTGTAGCGACGAAATCGGATGGCGTGCATAGGATAGTATGTCATAGATGGCCTGCGCTTGGAGTTGGAAATACCAATGCTGCGTGCGATGCCCTGATCAACCACCGTTTCGAGCGCCTCCCAAGTCTCGCGAATTGCGACTTTGTCCAACGATATGGTTCCTGCTTCATCCATCCACCATGCCTGCATCATTAACGCATCAGAGGTCAATATATGTTTCCTAAAGAGTGGCAGTGACATAAAAAAAAACTCACAGGAAACTGCCGAACAGCAGGATCTATATACTCCAATGCGCAGGGGAAGTGAATGAGATACAGGTCAATGTACCCCAAACCCCATGCTTCGTTTTGCTTTTTAGCCATGGCTAACGCATGTTCTTTTCGGTGATAGTTATTCCACAGCTTTGTAGTGATGAATATGTCTTCACGCTTAACCAGTCCCTCATCGATAGCTCGGCGAATACCTTCTCCAGCCTCCTTTTCATTCTGATAGTCATAGGCGCCATCAAAGAGGCGATATCCGACTTTGATTGCCTATTGAGAGAAATAGATGGCGTGAGTCGCATTTCGTATGTCTTTTCCTGCATATTTGCACTGATACCACTTACATTGTATACTGTCTCTGCTGCTGTTCTCTGGGAACTTTCCATAGTCCGAACCCGACAAGAGGCATCTCACGGCCGGAGGCTAGAGACACAGTAGTTTTTCCCATTTTGTTAATTGCTTTGTTTCTTCGTTTGTAGATCAAAAAATTAGGTTACTCTTGGAAATCAAGATGAAATAAGTTGTCGGCTCGTCTTTGAGAGCTGTATAACTGCATACTTCATGTAGTATCTGATTCTCTCGGGTTGCCATTTCAGGCATGTATAGCCACCACCTGGTTCCGACCAAGAAACAAAAACGTGTGCTGCTTCGGCTGATTCATCACATCGCAGATGTCGCTTCTAAAGAGAATCTGGTGTTTCGAATTGCCCTTTCTTCTGCGTCAACCTTGTAGACTATGGAGACTCACTCAGTCTCTCCTTAAACTACTTCATTCCCATCCACGCTC|||||106|,GGCCTATATAGAGCTTCATGGTCAACAGGGTAGATCCAAATACAACATTATAATAGTTTAAATTGAAGACACCTTTAGCCATTACGCAATTTGACACTAAACAAGAAATGTACTGATATCGGAAAAGGATTTGTCTACGAACTAAGACTATAAAACATATTCCTAAAAGTACACATAGAATGTTTTATGCAAAAATGCGAATAGGCTGCGTCAGATAGAATCCCGGATCATTAAATCGCAGTCCTTGATCAAGGGCAGAAATATCCTCCAATTCGTCTTTTGTCATGTCGAACTCCGTGACTTGCAGATTCTGCCCCAGTCTCTCGCGGTTGTTAGATTTCGGTATAACAGCCACATTTCTCTGAGTTGCCCATCGCAGCAGTACTTGCGCAGGAGTAACACGATATTTCTCAGCCGCCTTCTTCACTGCTCTGTATCAAATAGGAGTGCCGTTACCTTAGCTCTTTTGGAGAAAGCCGGAGGTAGCTCCAGGAAGCTTTGTGGTCCAAAGCTAGAGTATGCTGTTACAACAATGCCGTTCTCCTGAGCCATTGTAACTAGGTCAGACTGCACCAGGTATGGATGGTGTTCGATCTGTAGCGACGAAATCGGATGGCGTGCATAGGATAGTATGTCATAGATGGCCTGCGCTTGGAGTTGGAAATACCAATGCTGCGTGCGATGCCCTGATCAACCACCGTTTCGAGCGCCTCCCAAGTCTCGCGAATTGCGACTTTGTCCAACGATATGGTTCCTGCTTCATCCATCCACCATGCCTGCATCATTAACGCATCAGAGGTCAATATATGTTTCCTAAAGAGTGGCAGTGACATAAAAAAAAACTCACAGGAAACTGCCGAACAGCAGGATCTATATACTCCAATGCGCAGGGGAAGTGAATGAGATACAGGTCAATGTACCCCAAACCCCATGCTTCGTTTTGCTTTTTAGCCATGGCTAACGCATGTTCTTTTCGGTGATAGTTATTCCACAGCTTTGTAGTGATGAATATGTCTTCACGCTTAACCAGTCCCTCATCGATAGCTCGGCGAATACCTTCTCCAGCCTCCTTTTCATTCTGATAGTCATAGGCGCCATCAAAGAGGCGATATCCGACTTTGATTGCCTATTGAGAGAAATAGATGGCGTGAGTCGCATTTCGTATGTCTTTTCCTGCATATTTGCACTGATACCACTTACATTGTATACTGTCTCTGCTGCTGTTCTCTGGGAACTTTCCATAGTCCGAACCCGACAAGAGGCATCTCACGGCCGGAGGCTAGAGACACAGTAGTTTTTCCCATTTTGTTAATTGCTTTGTTTCTTCGTTTGTAGATCAAAAAATTAGGTTACTCTTGGAAATCAAGATGAAATAAGTTGTCGGCTCGTCTTTGAGAGCTGTATAACTGCATACTTCATGTAGTATCTGATTCTCTCGGGTTGCCATTTCAGGCATGTATAGCCACCACCTGGTTCCGACCAAGAAACAAAAACGTGTGCTGCTTCGGCTGATTCATCACATCGCAGATGTCGCTTCTAAAGAGAATCTGGTGTTTCGAATTGCCCTTTCTTCTGCGTCAACCTTGTAGACTATGGAGACTCACTCAGTCTCTCCTTAAACTACTTCATTCCCATCCACGCTC|upstream_gene_variant|MODIFIER|exon-XM_006961442.1-1|GENE_exon-XM_006961442.1-1|transcript|rna-XM_006961442.1|protein_coding||c.-106delTinsGGCCTATATAGAGCTTCATGGTCAACAGGGTAGATCCAAATACAACATTATAATAGTTTAAATTGAAGACACCTTTAGCCATTACGCAATTTGACACTAAACAAGAAATGTACTGATATCGGAAAAGGATTTGTCTACGAACTAAGACTATAAAACATATTCCTAAAAGTACACATAGAATGTTTTATGCAAAAATGCGAATAGGCTGCGTCAGATAGAATCCCGGATCATTAAATCGCAGTCCTTGATCAAGGGCAGAAATATCCTCCAATTCGTCTTTTGTCATGTCGAACTCCGTGACTTGCAGATTCTGCCCCAGTCTCTCGCGGTTGTTAGATTTCGGTATAACAGCCACATTTCTCTGAGTTGCCCATCGCAGCAGTACTTGCGCAGGAGTAACACGATATTTCTCAGCCGCCTTCTTCACTGCTCTGTATCAAATAGGAGTGCCGTTACCTTAGCTCTTTTGGAGAAAGCCGGAGGTAGCTCCAGGAAGCTTTGTGGTCCAAAGCTAGAGTATGCTGTTACAACAATGCCGTTCTCCTGAGCCATTGTAACTAGGTCAGACTGCACCAGGTATGGATGGTGTTCGATCTGTAGCGACGAAATCGGATGGCGTGCATAGGATAGTATGTCATAGATGGCCTGCGCTTGGAGTTGGAAATACCAATGCTGCGTGCGATGCCCTGATCAACCACCGTTTCGAGCGCCTCCCAAGTCTCGCGAATTGCGACTTTGTCCAACGATATGGTTCCTGCTTCATCCATCCACCATGCCTGCATCATTAACGCATCAGAGGTCAATATATGTTTCCTAAAGAGTGGCAGTGACATAAAAAAAAACTCACAGGAAACTGCCGAACAGCAGGATCTATATACTCCAATGCGCAGGGGAAGTGAATGAGATACAGGTCAATGTACCCCAAACCCCATGCTTCGTTTTGCTTTTTAGCCATGGCTAACGCATGTTCTTTTCGGTGATAGTTATTCCACAGCTTTGTAGTGATGAATATGTCTTCACGCTTAACCAGTCCCTCATCGATAGCTCGGCGAATACCTTCTCCAGCCTCCTTTTCATTCTGATAGTCATAGGCGCCATCAAAGAGGCGATATCCGACTTTGATTGCCTATTGAGAGAAATAGATGGCGTGAGTCGCATTTCGTATGTCTTTTCCTGCATATTTGCACTGATACCACTTACATTGTATACTGTCTCTGCTGCTGTTCTCTGGGAACTTTCCATAGTCCGAACCCGACAAGAGGCATCTCACGGCCGGAGGCTAGAGACACAGTAGTTTTTCCCATTTTGTTAATTGCTTTGTTTCTTCGTTTGTAGATCAAAAAATTAGGTTACTCTTGGAAATCAAGATGAAATAAGTTGTCGGCTCGTCTTTGAGAGCTGTATAACTGCATACTTCATGTAGTATCTGATTCTCTCGGGTTGCCATTTCAGGCATGTATAGCCACCACCTGGTTCCGACCAAGAAACAAAAACGTGTGCTGCTTCGGCTGATTCATCACATCGCAGATGTCGCTTCTAAAGAGAATCTGGTGTTTCGAATTGCCCTTTCTTCTGCGTCAACCTTGTAGACTATGGAGACTCACTCAGTCTCTCCTTAAACTACTTCATTCCCATCCACGCTC|||||106|,GGCCTATATAGAGCTTCATGGTCAACAGGGTAGATCCAAATACAACATTATAATAGTTTAAATTGAAGACACCTTTAGCCATTACGCAATTTGACACTAAACAAGAAATGTACTGATATCGGAAAAGGATTTGTCTACGAACTAAGACTATAAAACATATTCCTAAAAGTACACATAGAATGTTTTATGCAAAAATGCGAATAGGCTGCGTCAGATAGAATCCCGGATCATTAAATCGCAGTCCTTGATCAAGGGCAGAAATATCCTCCAATTCGTCTTTTGTCATGTCGAACTCCGTGACTTGCAGATTCTGCCCCAGTCTCTCGCGGTTGTTAGATTTCGGTATAACAGCCACATTTCTCTGAGTTGCCCATCGCAGCAGTACTTGCGCAGGAGTAACACGATATTTCTCAGCCGCCTTCTTCACTGCTCTGTATCAAATAGGAGTGCCGTTACCTTAGCTCTTTTGGAGAAAGCCGGAGGTAGCTCCAGGAAGCTTTGTGGTCCAAAGCTAGAGTATGCTGTTACAACAATGCCGTTCTCCTGAGCCATTGTAACTAGGTCAGACTGCACCAGGTATGGATGGTGTTCGATCTGTAGCGACGAAATCGGATGGCGTGCATAGGATAGTATGTCATAGATGGCCTGCGCTTGGAGTTGGAAATACCAATGCTGCGTGCGATGCCCTGATCAACCACCGTTTCGAGCGCCTCCCAAGTCTCGCGAATTGCGACTTTGTCCAACGATATGGTTCCTGCTTCATCCATCCACCATGCCTGCATCATTAACGCATCAGAGGTCAATATATGTTTCCTAAAGAGTGGCAGTGACATAAAAAAAAACTCACAGGAAACTGCCGAACAGCAGGATCTATATACTCCAATGCGCAGGGGAAGTGAATGAGATACAGGTCAATGTACCCCAAACCCCATGCTTCGTTTTGCTTTTTAGCCATGGCTAACGCATGTTCTTTTCGGTGATAGTTATTCCACAGCTTTGTAGTGATGAATATGTCTTCACGCTTAACCAGTCCCTCATCGATAGCTCGGCGAATACCTTCTCCAGCCTCCTTTTCATTCTGATAGTCATAGGCGCCATCAAAGAGGCGATATCCGACTTTGATTGCCTATTGAGAGAAATAGATGGCGTGAGTCGCATTTCGTATGTCTTTTCCTGCATATTTGCACTGATACCACTTACATTGTATACTGTCTCTGCTGCTGTTCTCTGGGAACTTTCCATAGTCCGAACCCGACAAGAGGCATCTCACGGCCGGAGGCTAGAGACACAGTAGTTTTTCCCATTTTGTTAATTGCTTTGTTTCTTCGTTTGTAGATCAAAAAATTAGGTTACTCTTGGAAATCAAGATGAAATAAGTTGTCGGCTCGTCTTTGAGAGCTGTATAACTGCATACTTCATGTAGTATCTGATTCTCTCGGGTTGCCATTTCAGGCATGTATAGCCACCACCTGGTTCCGACCAAGAAACAAAAACGTGTGCTGCTTCGGCTGATTCATCACATCGCAGATGTCGCTTCTAAAGAGAATCTGGTGTTTCGAATTGCCCTTTCTTCTGCGTCAACCTTGTAGACTATGGAGACTCACTCAGTCTCTCCTTAAACTACTTCATTCCCATCCACGCTC|upstream_gene_variant|MODIFIER|TRIREDRAFT_38048|gene-TRIREDRAFT_38048|transcript|XM_006960973.1|protein_coding||c.-4464delAinsGGCCTATATAGAGCTTCATGGTCAACAGGGTAGATCCAAATACAACATTATAATAGTTTAAATTGAAGACACCTTTAGCCATTACGCAATTTGACACTAAACAAGAAATGTACTGATATCGGAAAAGGATTTGTCTACGAACTAAGACTATAAAACATATTCCTAAAAGTACACATAGAATGTTTTATGCAAAAATGCGAATAGGCTGCGTCAGATAGAATCCCGGATCATTAAATCGCAGTCCTTGATCAAGGGCAGAAATATCCTCCAATTCGTCTTTTGTCATGTCGAACTCCGTGACTTGCAGATTCTGCCCCAGTCTCTCGCGGTTGTTAGATTTCGGTATAACAGCCACATTTCTCTGAGTTGCCCATCGCAGCAGTACTTGCGCAGGAGTAACACGATATTTCTCAGCCGCCTTCTTCACTGCTCTGTATCAAATAGGAGTGCCGTTACCTTAGCTCTTTTGGAGAAAGCCGGAGGTAGCTCCAGGAAGCTTTGTGGTCCAAAGCTAGAGTATGCTGTTACAACAATGCCGTTCTCCTGAGCCATTGTAACTAGGTCAGACTGCACCAGGTATGGATGGTGTTCGATCTGTAGCGACGAAATCGGATGGCGTGCATAGGATAGTATGTCATAGATGGCCTGCGCTTGGAGTTGGAAATACCAATGCTGCGTGCGATGCCCTGATCAACCACCGTTTCGAGCGCCTCCCAAGTCTCGCGAATTGCGACTTTGTCCAACGATATGGTTCCTGCTTCATCCATCCACCATGCCTGCATCATTAACGCATCAGAGGTCAATATATGTTTCCTAAAGAGTGGCAGTGACATAAAAAAAAACTCACAGGAAACTGCCGAACAGCAGGATCTATATACTCCAATGCGCAGGGGAAGTGAATGAGATACAGGTCAATGTACCCCAAACCCCATGCTTCGTTTTGCTTTTTAGCCATGGCTAACGCATGTTCTTTTCGGTGATAGTTATTCCACAGCTTTGTAGTGATGAATATGTCTTCACGCTTAACCAGTCCCTCATCGATAGCTCGGCGAATACCTTCTCCAGCCTCCTTTTCATTCTGATAGTCATAGGCGCCATCAAAGAGGCGATATCCGACTTTGATTGCCTATTGAGAGAAATAGATGGCGTGAGTCGCATTTCGTATGTCTTTTCCTGCATATTTGCACTGATACCACTTACATTGTATACTGTCTCTGCTGCTGTTCTCTGGGAACTTTCCATAGTCCGAACCCGACAAGAGGCATCTCACGGCCGGAGGCTAGAGACACAGTAGTTTTTCCCATTTTGTTAATTGCTTTGTTTCTTCGTTTGTAGATCAAAAAATTAGGTTACTCTTGGAAATCAAGATGAAATAAGTTGTCGGCTCGTCTTTGAGAGCTGTATAACTGCATACTTCATGTAGTATCTGATTCTCTCGGGTTGCCATTTCAGGCATGTATAGCCACCACCTGGTTCCGACCAAGAAACAAAAACGTGTGCTGCTTCGGCTGATTCATCACATCGCAGATGTCGCTTCTAAAGAGAATCTGGTGTTTCGAATTGCCCTTTCTTCTGCGTCAACCTTGTAGACTATGGAGACTCACTCAGTCTCTCCTTAAACTACTTCATTCCCATCCACGCTC|||||3023|WARNING_TRANSCRIPT_NO_START_CODON,GGCCTATATAGAGCTTCATGGTCAACAGGGTAGATCCAAATACAACATTATAATAGTTTAAATTGAAGACACCTTTAGCCATTACGCAATTTGACACTAAACAAGAAATGTACTGATATCGGAAAAGGATTTGTCTACGAACTAAGACTATAAAACATATTCCTAAAAGTACACATAGAATGTTTTATGCAAAAATGCGAATAGGCTGCGTCAGATAGAATCCCGGATCATTAAATCGCAGTCCTTGATCAAGGGCAGAAATATCCTCCAATTCGTCTTTTGTCATGTCGAACTCCGTGACTTGCAGATTCTGCCCCAGTCTCTCGCGGTTGTTAGATTTCGGTATAACAGCCACATTTCTCTGAGTTGCCCATCGCAGCAGTACTTGCGCAGGAGTAACACGATATTTCTCAGCCGCCTTCTTCACTGCTCTGTATCAAATAGGAGTGCCGTTACCTTAGCTCTTTTGGAGAAAGCCGGAGGTAGCTCCAGGAAGCTTTGTGGTCCAAAGCTAGAGTATGCTGTTACAACAATGCCGTTCTCCTGAGCCATTGTAACTAGGTCAGACTGCACCAGGTATGGATGGTGTTCGATCTGTAGCGACGAAATCGGATGGCGTGCATAGGATAGTATGTCATAGATGGCCTGCGCTTGGAGTTGGAAATACCAATGCTGCGTGCGATGCCCTGATCAACCACCGTTTCGAGCGCCTCCCAAGTCTCGCGAATTGCGACTTTGTCCAACGATATGGTTCCTGCTTCATCCATCCACCATGCCTGCATCATTAACGCATCAGAGGTCAATATATGTTTCCTAAAGAGTGGCAGTGACATAAAAAAAAACTCACAGGAAACTGCCGAACAGCAGGATCTATATACTCCAATGCGCAGGGGAAGTGAATGAGATACAGGTCAATGTACCCCAAACCCCATGCTTCGTTTTGCTTTTTAGCCATGGCTAACGCATGTTCTTTTCGGTGATAGTTATTCCACAGCTTTGTAGTGATGAATATGTCTTCACGCTTAACCAGTCCCTCATCGATAGCTCGGCGAATACCTTCTCCAGCCTCCTTTTCATTCTGATAGTCATAGGCGCCATCAAAGAGGCGATATCCGACTTTGATTGCCTATTGAGAGAAATAGATGGCGTGAGTCGCATTTCGTATGTCTTTTCCTGCATATTTGCACTGATACCACTTACATTGTATACTGTCTCTGCTGCTGTTCTCTGGGAACTTTCCATAGTCCGAACCCGACAAGAGGCATCTCACGGCCGGAGGCTAGAGACACAGTAGTTTTTCCCATTTTGTTAATTGCTTTGTTTCTTCGTTTGTAGATCAAAAAATTAGGTTACTCTTGGAAATCAAGATGAAATAAGTTGTCGGCTCGTCTTTGAGAGCTGTATAACTGCATACTTCATGTAGTATCTGATTCTCTCGGGTTGCCATTTCAGGCATGTATAGCCACCACCTGGTTCCGACCAAGAAACAAAAACGTGTGCTGCTTCGGCTGATTCATCACATCGCAGATGTCGCTTCTAAAGAGAATCTGGTGTTTCGAATTGCCCTTTCTTCTGCGTCAACCTTGTAGACTATGGAGACTCACTCAGTCTCTCCTTAAACTACTTCATTCCCATCCACGCTC|upstream_gene_variant|MODIFIER|TRIREDRAFT_38048|gene-TRIREDRAFT_38048|transcript|XM_006960973.1|protein_coding||c.-4464delCinsGGCCTATATAGAGCTTCATGGTCAACAGGGTAGATCCAAATACAACATTATAATAGTTTAAATTGAAGACACCTTTAGCCATTACGCAATTTGACACTAAACAAGAAATGTACTGATATCGGAAAAGGATTTGTCTACGAACTAAGACTATAAAACATATTCCTAAAAGTACACATAGAATGTTTTATGCAAAAATGCGAATAGGCTGCGTCAGATAGAATCCCGGATCATTAAATCGCAGTCCTTGATCAAGGGCAGAAATATCCTCCAATTCGTCTTTTGTCATGTCGAACTCCGTGACTTGCAGATTCTGCCCCAGTCTCTCGCGGTTGTTAGATTTCGGTATAACAGCCACATTTCTCTGAGTTGCCCATCGCAGCAGTACTTGCGCAGGAGTAACACGATATTTCTCAGCCGCCTTCTTCACTGCTCTGTATCAAATAGGAGTGCCGTTACCTTAGCTCTTTTGGAGAAAGCCGGAGGTAGCTCCAGGAAGCTTTGTGGTCCAAAGCTAGAGTATGCTGTTACAACAATGCCGTTCTCCTGAGCCATTGTAACTAGGTCAGACTGCACCAGGTATGGATGGTGTTCGATCTGTAGCGACGAAATCGGATGGCGTGCATAGGATAGTATGTCATAGATGGCCTGCGCTTGGAGTTGGAAATACCAATGCTGCGTGCGATGCCCTGATCAACCACCGTTTCGAGCGCCTCCCAAGTCTCGCGAATTGCGACTTTGTCCAACGATATGGTTCCTGCTTCATCCATCCACCATGCCTGCATCATTAACGCATCAGAGGTCAATATATGTTTCCTAAAGAGTGGCAGTGACATAAAAAAAAACTCACAGGAAACTGCCGAACAGCAGGATCTATATACTCCAATGCGCAGGGGAAGTGAATGAGATACAGGTCAATGTACCCCAAACCCCATGCTTCGTTTTGCTTTTTAGCCATGGCTAACGCATGTTCTTTTCGGTGATAGTTATTCCACAGCTTTGTAGTGATGAATATGTCTTCACGCTTAACCAGTCCCTCATCGATAGCTCGGCGAATACCTTCTCCAGCCTCCTTTTCATTCTGATAGTCATAGGCGCCATCAAAGAGGCGATATCCGACTTTGATTGCCTATTGAGAGAAATAGATGGCGTGAGTCGCATTTCGTATGTCTTTTCCTGCATATTTGCACTGATACCACTTACATTGTATACTGTCTCTGCTGCTGTTCTCTGGGAACTTTCCATAGTCCGAACCCGACAAGAGGCATCTCACGGCCGGAGGCTAGAGACACAGTAGTTTTTCCCATTTTGTTAATTGCTTTGTTTCTTCGTTTGTAGATCAAAAAATTAGGTTACTCTTGGAAATCAAGATGAAATAAGTTGTCGGCTCGTCTTTGAGAGCTGTATAACTGCATACTTCATGTAGTATCTGATTCTCTCGGGTTGCCATTTCAGGCATGTATAGCCACCACCTGGTTCCGACCAAGAAACAAAAACGTGTGCTGCTTCGGCTGATTCATCACATCGCAGATGTCGCTTCTAAAGAGAATCTGGTGTTTCGAATTGCCCTTTCTTCTGCGTCAACCTTGTAGACTATGGAGACTCACTCAGTCTCTCCTTAAACTACTTCATTCCCATCCACGCTC|||||3023|WARNING_TRANSCRIPT_NO_START_CODON,GGCCTATATAGAGCTTCATGGTCAACAGGGTAGATCCAAATACAACATTATAATAGTTTAAATTGAAGACACCTTTAGCCATTACGCAATTTGACACTAAACAAGAAATGTACTGATATCGGAAAAGGATTTGTCTACGAACTAAGACTATAAAACATATTCCTAAAAGTACACATAGAATGTTTTATGCAAAAATGCGAATAGGCTGCGTCAGATAGAATCCCGGATCATTAAATCGCAGTCCTTGATCAAGGGCAGAAATATCCTCCAATTCGTCTTTTGTCATGTCGAACTCCGTGACTTGCAGATTCTGCCCCAGTCTCTCGCGGTTGTTAGATTTCGGTATAACAGCCACATTTCTCTGAGTTGCCCATCGCAGCAGTACTTGCGCAGGAGTAACACGATATTTCTCAGCCGCCTTCTTCACTGCTCTGTATCAAATAGGAGTGCCGTTACCTTAGCTCTTTTGGAGAAAGCCGGAGGTAGCTCCAGGAAGCTTTGTGGTCCAAAGCTAGAGTATGCTGTTACAACAATGCCGTTCTCCTGAGCCATTGTAACTAGGTCAGACTGCACCAGGTATGGATGGTGTTCGATCTGTAGCGACGAAATCGGATGGCGTGCATAGGATAGTATGTCATAGATGGCCTGCGCTTGGAGTTGGAAATACCAATGCTGCGTGCGATGCCCTGATCAACCACCGTTTCGAGCGCCTCCCAAGTCTCGCGAATTGCGACTTTGTCCAACGATATGGTTCCTGCTTCATCCATCCACCATGCCTGCATCATTAACGCATCAGAGGTCAATATATGTTTCCTAAAGAGTGGCAGTGACATAAAAAAAAACTCACAGGAAACTGCCGAACAGCAGGATCTATATACTCCAATGCGCAGGGGAAGTGAATGAGATACAGGTCAATGTACCCCAAACCCCATGCTTCGTTTTGCTTTTTAGCCATGGCTAACGCATGTTCTTTTCGGTGATAGTTATTCCACAGCTTTGTAGTGATGAATATGTCTTCACGCTTAACCAGTCCCTCATCGATAGCTCGGCGAATACCTTCTCCAGCCTCCTTTTCATTCTGATAGTCATAGGCGCCATCAAAGAGGCGATATCCGACTTTGATTGCCTATTGAGAGAAATAGATGGCGTGAGTCGCATTTCGTATGTCTTTTCCTGCATATTTGCACTGATACCACTTACATTGTATACTGTCTCTGCTGCTGTTCTCTGGGAACTTTCCATAGTCCGAACCCGACAAGAGGCATCTCACGGCCGGAGGCTAGAGACACAGTAGTTTTTCCCATTTTGTTAATTGCTTTGTTTCTTCGTTTGTAGATCAAAAAATTAGGTTACTCTTGGAAATCAAGATGAAATAAGTTGTCGGCTCGTCTTTGAGAGCTGTATAACTGCATACTTCATGTAGTATCTGATTCTCTCGGGTTGCCATTTCAGGCATGTATAGCCACCACCTGGTTCCGACCAAGAAACAAAAACGTGTGCTGCTTCGGCTGATTCATCACATCGCAGATGTCGCTTCTAAAGAGAATCTGGTGTTTCGAATTGCCCTTTCTTCTGCGTCAACCTTGTAGACTATGGAGACTCACTCAGTCTCTCCTTAAACTACTTCATTCCCATCCACGCTC|upstream_gene_variant|MODIFIER|TRIREDRAFT_38048|gene-TRIREDRAFT_38048|transcript|XM_006960973.1|protein_coding||c.-4465_-4464insGGCCTATATAGAGCTTCATGGTCAACAGGGTAGATCCAAATACAACATTATAATAGTTTAAATTGAAGACACCTTTAGCCATTACGCAATTTGACACTAAACAAGAAATGTACTGATATCGGAAAAGGATTTGTCTACGAACTAAGACTATAAAACATATTCCTAAAAGTACACATAGAATGTTTTATGCAAAAATGCGAATAGGCTGCGTCAGATAGAATCCCGGATCATTAAATCGCAGTCCTTGATCAAGGGCAGAAATATCCTCCAATTCGTCTTTTGTCATGTCGAACTCCGTGACTTGCAGATTCTGCCCCAGTCTCTCGCGGTTGTTAGATTTCGGTATAACAGCCACATTTCTCTGAGTTGCCCATCGCAGCAGTACTTGCGCAGGAGTAACACGATATTTCTCAGCCGCCTTCTTCACTGCTCTGTATCAAATAGGAGTGCCGTTACCTTAGCTCTTTTGGAGAAAGCCGGAGGTAGCTCCAGGAAGCTTTGTGGTCCAAAGCTAGAGTATGCTGTTACAACAATGCCGTTCTCCTGAGCCATTGTAACTAGGTCAGACTGCACCAGGTATGGATGGTGTTCGATCTGTAGCGACGAAATCGGATGGCGTGCATAGGATAGTATGTCATAGATGGCCTGCGCTTGGAGTTGGAAATACCAATGCTGCGTGCGATGCCCTGATCAACCACCGTTTCGAGCGCCTCCCAAGTCTCGCGAATTGCGACTTTGTCCAACGATATGGTTCCTGCTTCATCCATCCACCATGCCTGCATCATTAACGCATCAGAGGTCAATATATGTTTCCTAAAGAGTGGCAGTGACATAAAAAAAAACTCACAGGAAACTGCCGAACAGCAGGATCTATATACTCCAATGCGCAGGGGAAGTGAATGAGATACAGGTCAATGTACCCCAAACCCCATGCTTCGTTTTGCTTTTTAGCCATGGCTAACGCATGTTCTTTTCGGTGATAGTTATTCCACAGCTTTGTAGTGATGAATATGTCTTCACGCTTAACCAGTCCCTCATCGATAGCTCGGCGAATACCTTCTCCAGCCTCCTTTTCATTCTGATAGTCATAGGCGCCATCAAAGAGGCGATATCCGACTTTGATTGCCTATTGAGAGAAATAGATGGCGTGAGTCGCATTTCGTATGTCTTTTCCTGCATATTTGCACTGATACCACTTACATTGTATACTGTCTCTGCTGCTGTTCTCTGGGAACTTTCCATAGTCCGAACCCGACAAGAGGCATCTCACGGCCGGAGGCTAGAGACACAGTAGTTTTTCCCATTTTGTTAATTGCTTTGTTTCTTCGTTTGTAGATCAAAAAATTAGGTTACTCTTGGAAATCAAGATGAAATAAGTTGTCGGCTCGTCTTTGAGAGCTGTATAACTGCATACTTCATGTAGTATCTGATTCTC
CGGGTTGCCATTTCAGGCATGTATAGCCACCACCTGGTTCCGACCAAGAAACAAAAACGTGTGCTGCTTCGGCTGATTCATCACATCGCAGATGTCGCTTCTAAAGAGAATCTGGTGTTTCGAATTGCCCTTTCTTCTGCGTCAACCTTGTAGACTATGGAGACTCACTCAGTCTCTCCTTAAACTACTTCATTCCCATCCACGCTC|||||3023|WARNING_TRANSCRIPT_NO_START_CODON,GGCCTATATAGAGCTTCATGGTCAACAGGGTAGATCCAAATACAACATTATAATAGTTTAAATTGAAGACACCTTTAGCCATTACGCAATTTGACACTAAACAAGAAATGTACTGATATCGGAAAAGGATTTGTCTACGAACTAAGACTATAAAACATATTCCTAAAAGTACACATAGAATGTTTTATGCAAAAATGCGAATAGGCTGCGTCAGATAGAATCCCGGATCATTAAATCGCAGTCCTTGATCAAGGGCAGAAATATCCTCCAATTCGTCTTTTGTCATGTCGAACTCCGTGACTTGCAGATTCTGCCCCAGTCTCTCGCGGTTGTTAGATTTCGGTATAACAGCCACATTTCTCTGAGTTGCCCATCGCAGCAGTACTTGCGCAGGAGTAACACGATATTTCTCAGCCGCCTTCTTCACTGCTCTGTATCAAATAGGAGTGCCGTTACCTTAGCTCTTTTGGAGAAAGCCGGAGGTAGCTCCAGGAAGCTTTGTGGTCCAAAGCTAGAGTATGCTGTTACAACAATGCCGTTCTCCTGAGCCATTGTAACTAGGTCAGACTGCACCAGGTATGGATGGTGTTCGATCTGTAGCGACGAAATCGGATGGCGTGCATAGGATAGTATGTCATAGATGGCCTGCGCTTGGAGTTGGAAATACCAATGCTGCGTGCGATGCCCTGATCAACCACCGTTTCGAGCGCCTCCCAAGTCTCGCGAATTGCGACTTTGTCCAACGATATGGTTCCTGCTTCATCCATCCACCATGCCTGCATCATTAACGCATCAGAGGTCAATATATGTTTCCTAAAGAGTGGCAGTGACATAAAAAAAAACTCACAGGAAACTGCCGAACAGCAGGATCTATATACTCCAATGCGCAGGGGAAGTGAATGAGATACAGGTCAATGTACCCCAAACCCCATGCTTCGTTTTGCTTTTTAGCCATGGCTAACGCATGTTCTTTTCGGTGATAGTTATTCCACAGCTTTGTAGTGATGAATATGTCTTCACGCTTAACCAGTCCCTCATCGATAGCTCGGCGAATACCTTCTCCAGCCTCCTTTTCATTCTGATAGTCATAGGCGCCATCAAAGAGGCGATATCCGACTTTGATTGCCTATTGAGAGAAATAGATGGCGTGAGTCGCATTTCGTATGTCTTTTCCTGCATATTTGCACTGATACCACTTACATTGTATACTGTCTCTGCTGCTGTTCTCTGGGAACTTTCCATAGTCCGAACCCGACAAGAGGCATCTCACGGCCGGAGGCTAGAGACACAGTAGTTTTTCCCATTTTGTTAATTGCTTTGTTTCTTCGTTTGTAGATCAAAAAATTAGGTTACTCTTGGAAATCAAGATGAAATAAGTTGTCGGCTCGTCTTTGAGAGCTGTATAACTGCATACTTCATGTAGTATCTGATTCTCTCGGGTTGCCATTTCAGGCATGTATAGCCACCACCTGGTTCCGACCAAGAAACAAAAACGTGTGCTGCTTCGGCTGATTCATCACATCGCAGATGTCGCTTCTAAAGAGAATCTGGTGTTTCGAATTGCCCTTTCTTCTGCGTCAACCTTGTAGACTATGGAGACTCACTCAGTCTCTCCTTAAACTACTTCATTCCCATCCACGCTC|upstream_gene_variant|MODIFIER|TRIREDRAFT_38048|gene-TRIREDRAFT_38048|transcript|XM_006960973.1|protein_coding||c.-4464delTinsGGCCTATATAGAGCTTCATGGTCAACAGGGTAGATCCAAATACAACATTATAATAGTTTAAATTGAAGACACCTTTAGCCATTACGCAATTTGACACTAAACAAGAAATGTACTGATATCGGAAAAGGATTTGTCTACGAACTAAGACTATAAAACATATTCCTAAAAGTACACATAGAATGTTTTATGCAAAAATGCGAATAGGCTGCGTCAGATAGAATCCCGGATCATTAAATCGCAGTCCTTGATCAAGGGCAGAAATATCCTCCAATTCGTCTTTTGTCATGTCGAACTCCGTGACTTGCAGATTCTGCCCCAGTCTCTCGCGGTTGTTAGATTTCGGTATAACAGCCACATTTCTCTGAGTTGCCCATCGCAGCAGTACTTGCGCAGGAGTAACACGATATTTCTCAGCCGCCTTCTTCACTGCTCTGTATCAAATAGGAGTGCCGTTACCTTAGCTCTTTTGGAGAAAGCCGGAGGTAGCTCCAGGAAGCTTTGTGGTCCAAAGCTAGAGTATGCTGTTACAACAATGCCGTTCTCCTGAGCCATTGTAACTAGGTCAGACTGCACCAGGTATGGATGGTGTTCGATCTGTAGCGACGAAATCGGATGGCGTGCATAGGATAGTATGTCATAGATGGCCTGCGCTTGGAGTTGGAAATACCAATGCTGCGTGCGATGCCCTGATCAACCACCGTTTCGAGCGCCTCCCAAGTCTCGCGAATTGCGACTTTGTCCAACGATATGGTTCCTGCTTCATCCATCCACCATGCCTGCATCATTAACGCATCAGAGGTCAATATATGTTTCCTAAAGAGTGGCAGTGACATAAAAAAAAACTCACAGGAAACTGCCGAACAGCAGGATCTATATACTCCAATGCGCAGGGGAAGTGAATGAGATACAGGTCAATGTACCCCAAACCCCATGCTTCGTTTTGCTTTTTAGCCATGGCTAACGCATGTTCTTTTCGGTGATAGTTATTCCACAGCTTTGTAGTGATGAATATGTCTTCACGCTTAACCAGTCCCTCATCGATAGCTCGGCGAATACCTTCTCCAGCCTCCTTTTCATTCTGATAGTCATAGGCGCCATCAAAGAGGCGATATCCGACTTTGATTGCCTATTGAGAGAAATAGATGGCGTGAGTCGCATTTCGTATGTCTTTTCCTGCATATTTGCACTGATACCACTTACATTGTATACTGTCTCTGCTGCTGTTCTCTGGGAACTTTCCATAGTCCGAACCCGACAAGAGGCATCTCACGGCCGGAGGCTAGAGACACAGTAGTTTTTCCCATTTTGTTAATTGCTTTGTTTCTTCGTTTGTAGATCAAAAAATTAGGTTACTCTTGGAAATCAAGATGAAATAAGTTGTCGGCTCGTCTTTGAGAGCTGTATAACTGCATACTTCATGTAGTATCTGATTCTCTCGGGTTGCCATTTCAGGCATGTATAGCCACCACCTGGTTCCGACCAAGAAACAAAAACGTGTGCTGCTTCGGCTGATTCATCACATCGCAGATGTCGCTTCTAAAGAGAATCTGGTGTTTCGAATTGCCCTTTCTTCTGCGTCAACCTTGTAGACTATGGAGACTCACTCAGTCTCTCCTTAAACTACTTCATTCCCATCCACGCTC|||||3023|WARNING_TRANSCRIPT_NO_START_CODON,GGCCTATATAGAGCTTCATGGTCAACAGGGTAGATCCAAATACAACATTATAATAGTTTAAATTGAAGACACCTTTAGCCATTACGCAATTTGACACTAAACAAGAAATGTACTGATATCGGAAAAGGATTTGTCTACGAACTAAGACTATAAAACATATTCCTAAAAGTACACATAGAATGTTTTATGCAAAAATGCGAATAGGCTGCGTCAGATAGAATCCCGGATCATTAAATCGCAGTCCTTGATCAAGGGCAGAAATATCCTCCAATTCGTCTTTTGTCATGTCGAACTCCGTGACTTGCAGATTCTGCCCCAGTCTCTCGCGGTTGTTAGATTTCGGTATAACAGCCACATTTCTCTGAGTTGCCCATCGCAGCAGTACTTGCGCAGGAGTAACACGATATTTCTCAGCCGCCTTCTTCACTGCTCTGTATCAAATAGGAGTGCCGTTACCTTAGCTCTTTTGGAGAAAGCCGGAGGTAGCTCCAGGAAGCTTTGTGGTCCAAAGCTAGAGTATGCTGTTACAACAATGCCGTTCTCCTGAGCCATTGTAACTAGGTCAGACTGCACCAGGTATGGATGGTGTTCGATCTGTAGCGACGAAATCGGATGGCGTGCATAGGATAGTATGTCATAGATGGCCTGCGCTTGGAGTTGGAAATACCAATGCTGCGTGCGATGCCCTGATCAACCACCGTTTCGAGCGCCTCCCAAGTCTCGCGAATTGCGACTTTGTCCAACGATATGGTTCCTGCTTCATCCATCCACCATGCCTGCATCATTAACGCATCAGAGGTCAATATATGTTTCCTAAAGAGTGGCAGTGACATAAAAAAAAACTCACAGGAAACTGCCGAACAGCAGGATCTATATACTCCAATGCGCAGGGGAAGTGAATGAGATACAGGTCAATGTACCCCAAACCCCATGCTTCGTTTTGCTTTTTAGCCATGGCTAACGCATGTTCTTTTCGGTGATAGTTATTCCACAGCTTTGTAGTGATGAATATGTCTTCACGCTTAACCAGTCCCTCATCGATAGCTCGGCGAATACCTTCTCCAGCCTCCTTTTCATTCTGATAGTCATAGGCGCCATCAAAGAGGCGATATCCGACTTTGATTGCCTATTGAGAGAAATAGATGGCGTGAGTCGCATTTCGTATGTCTTTTCCTGCATATTTGCACTGATACCACTTACATTGTATACTGTCTCTGCTGCTGTTCTCTGGGAACTTTCCATAGTCCGAACCCGACAAGAGGCATCTCACGGCCGGAGGCTAGAGACACAGTAGTTTTTCCCATTTTGTTAATTGCTTTGTTTCTTCGTTTGTAGATCAAAAAATTAGGTTACTCTTGGAAATCAAGATGAAATAAGTTGTCGGCTCGTCTTTGAGAGCTGTATAACTGCATACTTCATGTAGTATCTGATTCTCTCGGGTTGCCATTTCAGGCATGTATAGCCACCACCTGGTTCCGACCAAGAAACAAAAACGTGTGCTGCTTCGGCTGATTCATCACATCGCAGATGTCGCTTCTAAAGAGAATCTGGTGTTTCGAATTGCCCTTTCTTCTGCGTCAACCTTGTAGACTATGGAGACTCACTCAGTCTCTCCTTAAACTACTTCATTCCCATCCACGCTC|downstream_gene_variant|MODIFIER|TRIREDRAFT_119986|gene-TRIREDRAFT_119986|transcript|XM_006961874.1|protein_coding||c.*7466delAinsGGCCTATATAGAGCTTCATGGTCAACAGGGTAGATCCAAATACAACATTATAATAGTTTAAATTGAAGACACCTTTAGCCATTACGCAATTTGACACTAAACAAGAAATGTACTGATATCGGAAAAGGATTTGTCTACGAACTAAGACTATAAAACATATTCCTAAAAGTACACATAGAATGTTTTATGCAAAAATGCGAATAGGCTGCGTCAGATAGAATCCCGGATCATTAAATCGCAGTCCTTGATCAAGGGCAGAAATATCCTCCAATTCGTCTTTTGTCATGTCGAACTCCGTGACTTGCAGATTCTGCCCCAGTCTCTCGCGGTTGTTAGATTTCGGTATAACAGCCACATTTCTCTGAGTTGCCCATCGCAGCAGTACTTGCGCAGGAGTAACACGATATTTCTCAGCCGCCTTCTTCACTGCTCTGTATCAAATAGGAGTGCCGTTACCTTAGCTCTTTTGGAGAAAGCCGGAGGTAGCTCCAGGAAGCTTTGTGGTCCAAAGCTAGAGTATGCTGTTACAACAATGCCGTTCTCCTGAGCCATTGTAACTAGGTCAGACTGCACCAGGTATGGATGGTGTTCGATCTGTAGCGACGAAATCGGATGGCGTGCATAGGATAGTATGTCATAGATGGCCTGCGCTTGGAGTTGGAAATACCAATGCTGCGTGCGATGCCCTGATCAACCACCGTTTCGAGCGCCTCCCAAGTCTCGCGAATTGCGACTTTGTCCAACGATATGGTTCCTGCTTCATCCATCCACCATGCCTGCATCATTAACGCATCAGAGGTCAATATATGTTTCCTAAAGAGTGGCAGTGACATAAAAAAAAACTCACAGGAAACTGCCGAACAGCAGGATCTATATACTCCAATGCGCAGGGGAAGTGAATGAGATACAGGTCAATGTACCCCAAACCCCATGCTTCGTTTTGCTTTTTAGCCATGGCTAACGCATGTTCTTTTCGGTGATAGTTATTCCACAGCTTTGTAGTGATGAATATGTCTTCACGCTTAACCAGTCCCTCATCGATAGCTCGGCGAATACCTTCTCCAGCCTCCTTTTCATTCTGATAGTCATAGGCGCCATCAAAGAGGCGATATCCGACTTTGATTGCCTATTGAGAGAAATAGATGGCGTGAGTCGCATTTCGTATGTCTTTTCCTGCATATTTGCACTGATACCACTTACATTGTATACTGTCTCTGCTGCTGTTCTCTGGGAACTTTCCATAGTCCGAACCCGACAAGAGGCATCTCACGGCCGGAGGCTAGAGACACAGTAGTTTTTCCCATTTTGTTAATTGCTTTGTTTCTTCGTTTGTAGATCAAAAAATTAGGTTACTCTTGGAAATCAAGATGAAATAAGTTGTCGGCTCGTCTTTGAGAGCTGTATAACTGCATACTTCATGTAGTATCTGATTCTCTCGGGTTGCCATTTCAGGCATGTATAGCCACCACCTGGTTCCGACCAAGAAACAAAAACGTGTGCTGCTTCGGCTGATTCATCACATCGCAGATGTCGCTTCTAAAGAGAATCTGGTGTTTCGAATTGCCCTTTCTTCTGCGTCAACCTTGTAGACTATGGAGACTCACTCAGTCTCTCCTTAAACTACTTCATTCCCATCCACGCTC|||||4957|WARNING_TRANSCRIPT_NO_START_CODON,GGCCTATATAGAGCTTCATGGTCAACAGGGTAGATCCAAATACAACATTATAATAGTTTAAATTGAAGACACCTTTAGCCATTACGCAATTTGACACTAAACAAGAAATGTACTGATATCGGAAAAGGATTTGTCTACGAACTAAGACTATAAAACATATTCCTAAAAGTACACATAGAATGTTTTATGCAAAAATGCGAATAGGCTGCGTCAGATAGAATCCCGGATCATTAAATCGCAGTCCTTGATCAAGGGCAGAAATATCCTCCAATTCGTCTTTTGTCATGTCGAACTCCGTGACTTGCAGATTCTGCCCCAGTCTCTCGCGGTTGTTAGATTTCGGTATAACAGCCACATTTCTCTGAGTTGCCCATCGCAGCAGTACTTGCGCAGGAGTAACACGATATTTCTCAGCCGCCTTCTTCACTGCTCTGTATCAAATAGGAGTGCCGTTACCTTAGCTCTTTTGGAGAAAGCCGGAGGTAGCTCCAGGAAGCTTTGTGGTCCAAAGCTAGAGTATGCTGTTACAACAATGCCGTTCTCCTGAGCCATTGTAACTAGGTCAGACTGCACCAGGTATGGATGGTGTTCGATCTGTAGCGACGAAATCGGATGGCGTGCATAGGATAGTATGTCATAGATGGCCTGCGCTTGGAGTTGGAAATACCAATGCTGCGTGCGATGCCCTGATCAACCACCGTTTCGAGCGCCTCCCAAGTCTCGCGAATTGCGACTTTGTCCAACGATATGGTTCCTGCTTCATCCATCCACCATGCCTGCATCATTAACGCATCAGAGGTCAATATATGTTTCCTAAAGAGTGGCAGTGACATAAAAAAAAACTCACAGGAAACTGCCGAACAGCAGGATCTATATACTCCAATGCGCAGGGGAAGTGAATGAGATACAGGTCAATGTACCCCAAACCCCATGCTTCGTTTTGCTTTTTAGCCATGGCTAACGCATGTTCTTTTCGGTGATAGTTATTCCACAGCTTTGTAGTGATGAATATGTCTTCACGCTTAACCAGTCCCTCATCGATAGCTCGGCGAATACCTTCTCCAGCCTCCTTTTCATTCTGATAGTCATAGGCGCCATCAAAGAGGCGATATCCGACTTTGATTGCCTATTGAGAGAAATAGATGGCGTGAGTCGCATTTCGTATGTCTTTTCCTGCATATTTGCACTGATACCACTTACATTGTATACTGTCTCTGCTGCTGTTCTCTGGGAACTTTCCATAGTCCGAACCCGACAAGAGGCATCTCACGGCCGGAGGCTAGAGACACAGTAGTTTTTCCCATTTTGTTAATTGCTTTGTTTCTTCGTTTGTAGATCAAAAAATTAGGTTACTCTTGGAAATCAAGATGAAATAAGTTGTCGGCTCGTCTTTGAGAGCTGTATAACTGCATACTTCATGTAGTATCTGATTCTCTCGGGTTGCCATTTCAGGCATGTATAGCCACCACCTGGTTCCGACCAAGAAACAAAAACGTGTGCTGCTTCGGCTGATTCATCACATCGCAGATGTCGCTTCTAAAGAGAATCTGGTGTTTCGAATTGCCCTTTCTTCTGCGTCAACCTTGTAGACTATGGAGACTCACTCAGTCTCTCCTTAAACTACTTCATTCCCATCCACGCTC|downstream_gene_variant|MODIFIER|TRIREDRAFT_119986|gene-TRIREDRAFT_119986|transcript|XM_006961874.1|protein_coding||c.*7466delCinsGGCCTATATAGAGCTTCATGGTCAACAGGGTAGATCCAAATACAACATTATAATAGTTTAAATTGAAGACACCTTTAGCCATTACGCAATTTGACACTAAACAAGAAATGTACTGATATCGGAAAAGGATTTGTCTACGAACTAAGACTATAAAACATATTCCTAAAAGTACACATAGAATGTTTTATGCAAAAATGCGAATAGGCTGCGTCAGATAGAATCCCGGATCATTAAATCGCAGTCCTTGATCAAGGGCAGAAATATCCTCCAATTCGTCTTTTGTCATGTCGAACTCCGTGACTTGCAGATTCTGCCCCAGTCTCTCGCGGTTGTTAGATTTCGGTATAACAGCCACATTTCTCTGAGTTGCCCATCGCAGCAGTACTTGCGCAGGAGTAACACGATATTTCTCAGCCGCCTTCTTCACTGCTCTGTATCAAATAGGAGTGCCGTTACCTTAGCTCTTTTGGAGAAAGCCGGAGGTAGCTCCAGGAAGCTTTGTGGTCCAAAGCTAGAGTATGCTGTTACAACAATGCCGTTCTCCTGAGCCATTGTAACTAGGTCAGACTGCACCAGGTATGGATGGTGTTCGATCTGTAGCGACGAAATCGGATGGCGTGCATAGGATAGTATGTCATAGATGGCCTGCGCTTGGAGTTGGAAATACCAATGCTGCGTGCGATGCCCTGATCAACCACCGTTTCGAGCGCCTCCCAAGTCTCGCGAATTGCGACTTTGTCCAACGATATGGTTCCTGCTTCATCCATCCACCATGCCTGCATCATTAACGCATCAGAGGTCAATATATGTTTCCTAAAGAGTGGCAGTGACATAAAAAAAAACTCACAGGAAACTGCCGAACAGCAGGATCTATATACTCCAATGCGCAGGGGAAGTGAATGAGATACAGGTCAATGTACCCCAAACCCCATGCTTCGTTTTGCTTTTTAGCCATGGCTAACGCATGTTCTTTTCGGTGATAGTTATTCCACAGCTTTGTAGTGATGAATATGTCTTCACGCTTAACCAGTCCCTCATCGATAGCTCGGCGAATACCTTCTCCAGCCTCCTTTTCATTCTGATAGTCATAGGCGCCATCAAAGAGGCGATATCCGACTTTGATTGCCTATTGAGAGAAATAGATGGCGTGAGTCGCATTTCGTATGTCTTTTCCTGCATATTTGCACTGATACCACTTACATTGTATACTGTCTCTGCTGCTGTTCTCTGGGAACTTTCCATAGTCCGAACCCGACAAGAGGCATCTCACGGCCGGAGGCTAGAGACACAGTAGTTTTTCCCATTTTGTTAATTGCTTTGTTTCTTCGTTTGTAGATCAAAAAATTAGGTTACTCTTGGAAATCAAGATGAAATAAGTTGTCGGCTCGTCTTTGAGAGCTGTATAACTGCATACTTCATGTAGTATCTGATTCTCTCGGGTTGCCATTTCAGGCATGTATAGCCACCACCTGGTTCCGACCAAGAAACAAAAACGTGTGCTGCTTCGGCTGATTCATCACATCGCAGATGTCGCTTCTAAAGAGAATCTGGTGTTTCGAATTGCCCTTTCTTCTGCGTCAACCTTGTAGACTATGGAGACTCACTCAGTCTCTCCTTAAACTACTTCATTCCCATCCACGCTC|||||4957|WARNING_TRANSCRIPT_NO_START_CODON,GGCCTATATAGAGCTTCATGGTCAACAGGGTAGATCCAAATACAACATTATAATAGTTTAAATTGAAGACACCTTTAGCCATTACGCAATTTGACACTAAACAAGAAATGTACTGATATCGGAAAAGGATTTGTCTACGAACTAAGACTATAAAACATATTCCTAAAAGTACACATAGAATGTTTTATGCAAAAATGCGAATAGGCTGCGTCAGATAGAATCCCGGATCATTAAATCGCAGTCCTTGATCAAGGGCAGAAATATCCTCCAATTCGTCTTTTGTCATGTCGAACTCCGTGACTTGCAGATTCTGCCCCAGTCTCTCGCGGTTGTTAGATTTCGGTATAACAGCCACATTTCTCTGAGTTGCCCATCGCAGCAGTACTTGCGCAGGAGTAACACGATATTTCTCAGCCGCCTTCTTCACTGCTCTGTATCAAATAGGAGTGCCGTTACCTTAGCTCTTTTGGAGAAAGCCGGAGGTAGCTCCAGGAAGCTTTGTGGTCCAAAGCTAGAGTATGCTGTTACAACAATGCCGTTCTCCTGAGCCATTGTAACTAGGTCAGACTGCACCAGGTATGGATGGTGTTCGATCTGTAGCGACGAAATCGGATGGCGTGCATAGGATAGTATGTCATAGATGGCCTGCGCTTGGAGTTGGAAATACCAATGCTGCGTGCGATGCCCTGATCAACCACCGTTTCGAGCGCCTCCCAAGTCTCGCGAATTGCGACTTTGTCCAACGATATGGTTCCTGCTTCATCCATCCACCATGCCTGCATCATTAACGCATCAGAGGTCAATATATGTTTCCTAAAGAGTGGCAGTGACATAAAAAAAAACTCACAGGAAACTGCCGAACAGCAGGATCTATATACTCCAATGCGCAGGGGAAGTGAATGAGATACAGGTCAATGTACCCCAAACCCCATGCTTCGTTTTGCTTTTTAGCCATGGCTAACGCATGTTCTTTTCGGTGATAGTTATTCCACAGCTTTGTAGTGATGAATATGTCTTCACGCTTAACCAGTCCCTCATCGATAGCTCGGCGAATACCTTCTCCAGCCTCCTTTTCATTCTGATAGTCATAGGCGCCATCAAAGAGGCGATATCCGACTTTGATTGCCTATTGAGAGAAATAGATGGCGTGAGTCGCATTTCGTATGTCTTTTCCTGCATATTTGCACTGATACCACTTACATTGTATACTGTCTCTGCTGCTGTTCTCTGGGAACTTTCCATAGTCCGAACCCGACAAGAGGCATCTCACGGCCGGAGGCTAGAGACACAGTAGTTTTTCCCATTTTGTTAATTGCTTTGTTTCTTCGTTTGTAGATCAAAAAATTAGGTTACTCTTGGAAATCAAGATGAAATAAGTTGTCGGCTCGTCTTTGAGAGCTGTATAACTGCATACTTCATGTAGTATCTGATTCTCTCGGGTTGCCATTTCAGGCATGTATAGCCACCACCTGGTTCCGACCAAGAAACAAAAACGTGTGCTGCTTCGGCTGATTCATCACATCGCAGATGTCGCTTCTAAAGAGAATCTGGTGTTTCGAATTGCCCTTTCTTCTGCGTCAACCTTGTAGACTATGGAGACTCACTCAGTCTCTCCTTAAACTACTTCATTCCCATCCACGCTC|downstream_gene_variant|MODIFIER|TRIREDRAFT_119986|gene-TRIREDRAFT_119986|transcript|XM_006961874.1|protein_coding||c.*7465_*7466insGGCCTATATAGAGCTTCATGGTCAACAGGGTAGATCCAAATACAACATTATAATAGTTTAAATTGAAGACACCTTTAGCCATTACGCAATTTGACACTAAACAAGAAATGTACTGATATCGGAAAAGGATTTGTCTACGAACTAAGACTATAAAACATATTCCTAAAAGTACACATAGAATGTTTTATGCAAAAATGCGAATAGGCTGCGTCAGATAGAATCCCGGATCATTAAATCGCAGTCCTTGATCAAGGGCAGAAATATCCTCCAATTCGTCTTTTGTCATGTCGAACTCCGTGACTTGCAGATTCTGCCCCAGTCTCTCGCGGTTGTTAGATTTCGGTATAACAGCCACATTTCTCTGAGTTGCCCATCGCAGCAGTACTTGCGCAGGAGTAACACGATATTTCTCAGCCGCCTTCTTCACTGCTCTGTATCAAATAGGAGTGCCGTTACCTTAGCTCTTTTGGAGAAAGCCGGAGGTAGCTCCAGGAAGCTTTGTGGTCCAAAGCTAGAGTATGCTGTTACAACAATGCCGTTCTCCTGAGCCATTGTAACTAGGTCAGACTGCACCAGGTATGGATGGTGTTCGATCTGTAGCGACGAAATCGGATGGCGTGCATAGGATAGTATGTCATAGATGGCCTGCGCTTGGAGTTGGAAATACCAATGCTGCGTGCGATGCCCTGATCAACCACCGTTTCGAGCGCCTCCCAAGTCTCGCGAATTGCGACTTTGTCCAACGATATGGTTCCTGCTTCATCCATCCACCATGCCTGCATCATTAACGCATCAGAGGTCAATATATGTTTCCTAAAGAGTGGCAGTGACATAAAAAAAAACTCACAGGAAACTGCCGAACAGCAGGATCTATATACTCCAATGCGCAGGGGAAGTGAATGAGATACAGGTCAATGTACCCCAAACCCCATGCTTCGTTTTGCTTTTTAGCCATGGCTAACGCATGTTCTTTTCGGTGATAGTTATTCCACAGCTTTGTAGTGATGAATATGTCTTCACGCTTAACCAGTCCCTCATCGATAGCTCGGCGAATACCTTCTCCAGCCTCCTTTTCATTCTGATAGTCATAGGCGCCATCAAAGAGGCGATATCCGACTTTGATTGCCTATTGAGAGAAATAGATGGCGTGAGTCGCATTTCGTATGTCTTTTCCTGCATATTTGCACTGATACCACTTACATTGTATACTGTCTCTGCTGCTGTTCTCTGGGAACTTTCCATAGTCCGAACCCGACAAGAGGCATCTCACGGCCGGAGGCTAGAGACACAGTAGTTTTTCCCATTTTGTTAATTGCTTTGTTTCTTCGTTTGTAGATCAAAAAATTAGGTTACTCTTGGAAATCAAGATGAAATAAGTTGTCGGCTCGTCTTTGAGAGCTGTATAACTGCATACTTCATGTAGTATCTGATTCTCTCGGGTTGCCATTTCAGGCATGTATAGCCACCACCTGGTTCCGACCAAGAAACAAAAACGTGTGCTGCTTCGGCTGATTCATCACATCGCAGATGTCGCTTCTAAAGAGAATCTGGTGTTTCGAATTGCCCTTTCTTCTGCGTCAACCTTGTAGACTATGGAGACTCACTCAGTCTCTCCTTAAACTACTTCATTCCCATCCACGCTC|||||4957|WARNING_TRANSCRIPT_NO_START_CODON,GGCCTATATAGAGCTTCATGGTCAACAGGGTAGATCCAAATACAACATTATAATAGTTTAAATTGAAGACACCTTTAGCCATTACGCAATTTGACACTAAACAAGAAATGTACTGATATCGGAAAAGGATTTGTCTACGAACTAAGACTATAAAACATATTCCTAAAAGTACACATAGAATGTTTTATGCAAAAATGCGAATAGGCTGCGTCAGATAGAATCCCGGATCATTAAATCGCAGTCCTTGATCAAGGGCAGAAATATCCTCCAATTCGTCTTTTGTCATGTCGAACTCCGTGACTTGCAGATTCTGCCCCAGTCTCTCGCGGTTGTTAGATTTCGGTATAACAGCCACATTTCTCTGAGTTGCCCATCGCAGCAGTACTTGCGCAGGAGTAACACGATATTTCTCAGCCGCCTTCTTCACTGCTCTGTATCAAATAGGAGTGCCGTTACCTTAGCTCTTTTGGAGAAAGCCGGAGGTAGCTCCAGGAAGCTTTGTGGTCCAAAGCTAGAGTATGCTGTTACAACAATGCCGTTCTCCTGAGCCATTGTAACTAGGTCAGACTGCACCAGGTATGGATGGTGTTCGATCTGTAGCGACGAAATCGGATGGCGTGCATAGGATAGTATGTCATAGATGGCCTGCGCTTGGAGTTGGAAATACCAATGCTGCGTGCGATGCCCTGATCAACCACCGTTTCGAGCGCCTCCCAAGTCTCGCGAATTGCGACTTTGTCCAACGATATGGTTCCTGCTTCATCCATCCACCATGCCTGCATCATTAACGCATCAGAGGTCAATATATGTTTCCTAAAGAGTGGCAGTGACATAAAAAAAAACTCACAGGAAACTGCCGAACAGCAGGATCTATATACTCCAATGCGCAGGGGAAGTGAATGAGATACAGGTCAATGTACCCCAAACCCCATGCTTCGTTTTGCTTTTTAGCCATGGCTAACGCATGTTCTTTTCGGTGATAGTTATTCCACAGCTTTGTAGTGATGAATATGTCTTCACGCTTAACCAGTCCCTCATCGATAGCTCGGCGAATACCTTCTCCAGCCTCCTTTTCATTCTGATAGTCATAGGCGCCATCAAAGAGGCGATATCCGACTTTGATTGCCTATTGAGAGAAATAGATGGCGTGAGTCGCATTTCGTATGTCTTTTCCTGCATATTTGCACTGATACCACTTACATTGTATACTGTCTCTGCTGCTGTTCTCTGGGAACTTTCCATAGTCCGAACCCGACAAGAGGCATCTCACGGCCGGAGGCTAGAGACACAGTAGTTTTTCCCATTTTGTTAATTGCTTTGTTTCTTCGTTTGTAGATCAAAAAATTAGGTTACTCTTGGAAATCAAGATGAAATAAGTTGTCGGCTCGTCTTTGAGAGCTGTATAACTGCATACTTCATGTAGTATCTGATTCTCTCGGGTTGCCATTTCAGGCATGTATAGCCACCACCTGGTTCCGACCAAGAAACAAAAACGTGTGCTGCTTCGGCTGATTCATCACATCGCAGATGTCGCTTCTAAAGAGAATCTGGTGTTTCGAATTGCCCTTTCTTCTGCGTCAACCTTGTAGACTATGGAGACTCACTCAGTCTCTCCTTAAACTACTTCATTCCCATCCACGCTC|downstream_gene_variant|MODIFIER|TRIREDRAFT_119986|gene-TRIREDRAFT_119986|transcript|XM_006961874.1|protein_coding||c.*7466delTinsGGCCTATATAGAGCTTCATGGTCAACAGGGTAGATCCAAATACAACATTATAATAGTTTAAATTGAAGACACCTTTAGCCATTACGCAATTTGACACTAAACAAGAAATGTACTGATATCGGAAAAGGATTTGTCTACGAACTAAGACTATAAAACATATTCCTAAAAGTACACATAGAATGTTTTATGCAAAAATGCGAATAGGCTGCGTCAGATAGAATCCCGGATCATTAAATCGCAGTCCTTGATCAAGGGCAGAAATATCCTCCAATTCGTCTTTTGTCATGTCGAACTCCGTGACTTGCAGATTCTGCCCCAGTCTCTCGCGGTTGTTAGATTTCGGTATAACAGCCACATTTCTCTGAGTTGCCCATCGCAGCAGTACTTGCGCAGGAGTAACACGATATTTCTCAGCCGCCTTCTTCACTGCTCTGTATCAAATAGGAGTGCCGTTACCTTAGCTCTTTTGGAGAAAGCCGGAGGTAGCTCCAGGAAGCTTTGTGGTCCAAAGCTAGAGTATGCTGTTACAACAATGCCGTTCTCCTGAGCCATTGTAACTAGGTCAGACTGCACCAGGTATGGATGGTGTTCGATCTGTAGCGACGAAATCGGATGGCGTGCATAGGATAGTATGTCATAGATGGCCTGCGCTTGGAGTTGGAAATACCAATGCTGCGTGCGATGCCCTGATCAACCACCGTTTCGAGCGCCTCCCAAGTCTCGCGAATTGCGACTTTGTCCAACGATATGGTTCCTGCTTCATCCATCCACCATGCCTGCATCATTAACGCATCAGAGGTCAATATATGTTTCCTAAAGAGTGGCAGTGACATAAAAAAAAACTCACAGGAAACTGCCGAACAGCAGGATCTATATACTCCAATGCGCAGGGGAAGTGAATGAGATACAGGTCAATGTACCCCAAACCCCATGCTTCGTTTTGCTTTTTAGCCATGGCTAACGCATGTTCTTTTCGGTGATAGTTATTCCACAGCTTTGTAGTGATGAATATGTCTTCACGCTTAACCAGTCCCTCATCGATAGCTCGGCGAATACCTTCTCCAGCCTCCTTTTCATTCTGATAGTCATAGGCGCCATCAAAGAGGCGATATCCGACTTTGATTGCCTATTGAGAGAAATAGATGGCGTGAGTCGCATTTCGTATGTCTTTTCCTGCATATTTGCACTGATACCACTTACATTGTATACTGTCTCTGCTGCTGTTCTCTGGGAACTTTCCATAGTCCGAACCCGACAAGAGGCATCTCACGGCCGGAGGCTAGAGACACAGTAGTTTTTCCCATTTTGTTAATTGCTTTGTTTCTTCGTTTGTAGATCAAAAAATTAGGTTACTCTTGGAAATCAAGATGAAATAAGTTGTCGGCTCGTCTTTGAGAGCTGTATAACTGCATACTTCATGTAGTATCTGATTCTCTCGGGTTGCCATTTCAGGCATGTATAGCCACCACCTGGTTCCGACCAAGAAACAAAAACGTGTGCTGCTTCGGCTGATTCATCACATCGCAGATGTCGCTTCTAAAGAGAATCTGGTGTTTCGAATTGCCCTTTCTTCTGCGTCAACCTTGTAGACTATGGAGACTCACTCAGTCTCTCCTTAAACTACTTCATTCCCATCCACGCTC|||||4957|WARNING_TRANSCRIPT_NO_START_CODON,GGCCTATATAGAGCTTCATGGTCAACAGGGTAGATCCAAATACAACATTATAATAGTTTAAATTGAAGACACCTTTAGCCATTACGCAATTTGACACTAAACAAGAAATGTACTGATATCGGAAAAGGATTTGTCTACGAACTAAGACTATAAAACATATTCCTAAAAGTACACATAGAATGTTTTATGCAAAAATGCGAATAGGCTGCGTCAGATAGAATCCCGGATCATTAAATCGCAGTCCTTGATCAAGGGCAGAAATATCCTCCAATTCGTCTTTTGTCATGTCGAACTCCGTGACTTGCAGATTCTGCCCCAGTCTCTCGCGGTTGTTAGATTTCGGTATAACAGCCACATTTCTCTGAGTTGCCCATCGCAGCAGTACTTGCGCAGGAGTAACACGATATTTCTCAGCCGCCTTCTTCACTGCTCTGTATCAAATAGGAGTGCCGTTACCTTAGCTCTTTTGGAGAAAGCCGGAGGTAGCTCCAGGAAGCTTTGTGGTCCAAAGCTAGAGTATGCTGTTACAACAATGCCGTTCTCCTGAGCCATTGTAACTAGGTCAGACTGCACCAGGTATGGATGGTGTTCGATCTGTAGCGACGAAATCGGATGGCGTGCATAGGATAGTATGTCATAGATGGCCTGCGCTTGGAGTTGGAAATACCAATGCTGCGTGCGATGCCCTGATCAACCACCGTTTCGAGCGCCTCCCAAGTCTCGCGAATTGCGACTTTGTCCAACGATATGGTTCCTGCTTCATCCATCCACCATGCCTGCATCATTAACGCATCAGAGGTCAATATATGTTTCCTAAAGAGTGGCAGTGACATAAAAAAAAACTCACAGGAAACTGCCGAACAGCAGGATCTATATACTCCAATGCGCAGGGGAAGTGAATGAGATACAGGTCAATGTACCCCAAACCCCATGCTTCGTTTTGCTTTTTAGCCATGGCTAACGCATGTTCTTTTCGGTGATAGTTATTCCACAGCTTTGTAGTGATGAATATGTCTTCACGCTTAACCAGTCCCTCATCGATAGCTCGGCGAATACCTTCTCCAGCCTCCTTTTCATTCTGATAGTCATAGGCGCCATCAAAGAGGCGATATCCGACTTTGATTGCCTATTGAGAGAAATAGATGGCGTGAGTCGCATTTCGTATGTCTTTTCCTGCATATTTGCACTGATACCACTTACATTGTATACTGTCTCTGCTGCTGTTCTCTGGGAACTTTCCATAGTCCGAACCCGACAAGAGGCATCTCACGGCCGGAGGCTAGAGACACAGTAGTTTTTCCCATTTTGTTAATTGCTTTGTTTCTTCGTTTGTAGATCAAAAAATTAGGTTACTCTTGGAAATCAAGATGAAATAAGTTGTCGGCTCGTCTTTGAGAGCTGTATAACTGCATACTTCATGTAGTATCTGATTCTCTCGGGTTGCCATTTCAGGCATGTATAGCCACCACCTGGTTCCGACCAAGAAACAAAAACGTGTGCTGCTTCGGCTGATTCATCACATCGCAGATGTCGCTTCTAAAGAGAATCTGGTGTTTCGAATTGCCCTTTCTTCTGCGTCAACCTTGTAGACTATGGAGACTCACTCAGTCTCTCCTTAAACTACTTCATTCCCATCCACGCTC|downstream_gene_variant|MODIFIER|TRIREDRAFT_53526|gene-TRIREDRAFT_53526|transcript|XM_006961875.1|protein_coding||c.*4164delAinsGGCCTATATAGAGCTTCATGGTCAACAGGGTAGATCCAAATACAACATTATAATAGTTTAAATTGAAGACACCTTTAGCCATTACGCAATTTGACACTAAACAAGAAATGTACTGATATCGGAAAAGGATTTGTCTACGAACTAAGACTATAAAACATATTCCTAAAAGTACACATAGAATGTTTTATGCAAAAATGCGAATAGGCTGCGTCAGATAGAATCCCGGATCATTAAATCGCAGTCCTTGATCAAGGGCAGAAATATCCTCCAATTCGTCTTTTGTCATGTCGAACTCCGTGACTTGCAGATTCTGCCCCAGTCTCTCGCGGTTGTTAGATTTCGGTATAACAGCCACATTTCTCTGAGTTGCCCATCGCAGCAGTACTTGCGCAGGAGTAACACGATATTTCTCAGCCGCCTTCTTCACTGCTCTGTATCAAATAGGAGTGCCGTTACCTTAGCTCTTTTGGAGAAAGCCGGAGGTAGCTCCAGGAAGCTTTGTGGTCCAAAGCTAGAGTATGCTGTTACAACAATGCCGTTCTCCTGAGCCATTGTAACTAGGTCAGACTGCACCAGGTATGGATGGTGTTCGATCTGTAGCGACGAAATCGGATGGCGTGCATAGGATAGTATGTCATAGATGGCCTGCGCTTGGAGTTGGAAATACCAATGCTGCGTGCGATGCCCTGATCAACCACCGTTTCGAGCGCCTCCCAAGTCTCGCGAATTGCGACTTTGTCCAACGATATGGTTCCTGCTTCATCCATCCACCATGCCTGCATCATTAACGCATCAGAGGTCAATATATGTTTCCTAAAGAGTGGCAGTGACATAAAAAAAAACTCACAGGAAACTGCCGAACAGCAGGATCTATATACTCCAATGCGCAGGGGAAGTGAATGAGATACAGGTCAATGTACCCCAAACCCCATGCTTCGTTTTGCTTTTTAGCCATGGCTAACGCATGTTCTTTTCGGTGATAGTTATTCCACAGCTTTGTAGTGATGAATATGTCTTCACGCTTAACCAGTCCCTCATCGATAGCTCGGCGAATACCTTCTCCAGCCTCCTTTTCATTCTGATAGTCATAGGCGCCATCAAAGAGGCGATATCCGACTTTGATTGCCTATTGAGAGAAATAGATGGCGTGAGTCGCATTTCGTATGTCTTTTCCTGCATATTTGCACTGATACCACTTACATTGTATACTGTCTCTGCTGCTGTTCTCTGGGAACTTTCCATAGTCCGAACCCGACAAGAGGCATCTCACGGCCGGAGGCTAGAGACACAGTAGTTTTTCCCATTTTGTTAATTGCTTTGTTTCTTCGTTTGTAGATCAAAAAATTAGGTTACTCTTGGAAATCAAGATGAAATAAGTTGTCGGCTCGTCTTTGAGAGCTGTATAACTGCATACTTCATGTAGTATCTGATTCTCTCGGGTTGCCATTTCAGGCATGTATAGCCACCACCTGGTTCCGACCAAGAAACAAAAACGTGTGCTGCTTCGGCTGATTCATCACATCGCAGATGTCGCTTCTAAAGAGAATCTGGTGTTTCGAATTGCCCTTTCTTCTGCGTCAACCTTGTAGACTATGGAGACTCACTCAGTCTCTCCTTAAACTACTTCATTCCCATCCACGCTC|||||2686|WARNING_TRANSCRIPT_NO_START_CODON,GGCCTATATAGAGCTTCATGGTCAACAGGGTAGATCCAAATACAACATTATAATAGTTTAAATTGAAGACACCTTTAGCCATTACGCAATTTGACACTAAACAAGAAATGTACTGATATCGGAAAAGGATTTGTCTACGAACTAAGACTATAAAACATATTCCTAAAAGTACACATAGAATGTTTTATGCAAAAATGCGAATAGGCTGCGTCAGATAGAATCCCGGATCATTAAATCGCAGTCCTTGATCAAGGGCAGAAATATCCTCCAATTCGTCTTTTGTCATGTCGAACTCCGTGACTTGCAGATTCTGCCCCAGTCTCTCGCGGTTGTTAGATTTCGGTATAACAGCCACATTTCTCTGAGTTGCCCATCGCAGCAGTACTTGCGCAGGAGTAACACGATATTTCTCAGCCGCCTTCTTCACTGCTCTGTATCAAATAGGAGTGCCGTTACCTTAGCTCTTTTGGAGAAAGCCGGAGGTAGCTCCAGGAAGCTTTGTGGTCCAAAGCTAGAGTATGCTGTTACAACAATGCCGTTCTCCTGAGCCATTGTAACTAGGTCAGACTGCACCAGGTATGGATGGTGTTCGATCTGTAGCGACGAAATCGGATGGCGTGCATAGGATAGTATGTCATAGATGGCCTGCGCTTGGAGTTGGAAATACCAATGCTGCGTGCGATGCCCTGATCAACCACCGTTTCGAGCGCCTCCCAAGTCTCGCGAATTGCGACTTTGTCCAACGATATGGTTCCTGCTTCATCCATCCACCATGCCTGCATCATTAACGCATCAGAGGTCAATATATGTTTCCTAAAGAGTGGCAGTGACATAAAAAAAAACTCACAGGAAACTGCCGAACAGCAGGATCTATATACTCCAATGCGCAGGGGAAGTGAATGAGATACAGGTCAATGTACCCCAAACCCCATGCTTCGTTTTGCTTTTTAGCCATGGCTAACGCATGTTCTTTTCGGTGATAGTTATTCCACAGCTTTGTAGTGATGAATATGTCTTCACGCTTAACCAGTCCCTCATCGATAGCTCGGCGAATACCTTCTCCAGCCTCCTTTTCATTCTGATAGTCATAGGCGCCATCAAAGAGGCGATATCCGACTTTGATTGCCTATTGAGAGAAATAGATGGCGTGAGTCGCATTTCGTATGTCTTTTCCTGCATATTTGCACTGATACCACTTACATTGTATACTGTCTCTGCTGCTGTTCTCTGGGAACTTTCCATAGTCCGAACCCGACAAGAGGCATCTCACGGCCGGAGGCTAGAGACACAGTAGTTTTTCCCATTTTGTTAATTGCTTTGTTTCTTCGTTTGTAGATCAAAAAATTAGGTTACTCTTGGAAATCAAGATGAAATAAGTTGTCGGCTCGTCTTTGAGAGCTGTATAACTGCATACTTCATGTAGTATCTGATTCTCTCGGGTTGCCATTTCAGGCATGTATAGCCACCACCTGGTTCCGACCAAGAAACAAAAACGTGTGCTGCTTCGGCTGATTCATCACATCGCAGATGTCGCTTCTAAAGAGAATCTGGTGTTTCGAATTGCCCTTTCTTCTGCGTCAACCTTGTAGACTATGGAGACTCACTCAGTCTCTCCTTAAACTACTTCATTCCCATCCACGCTC|downstream_gene_variant|MODIFIER|TRIREDRAFT_53526|gene-TRIREDRAFT_53526|transcript|XM_006961875.1|protein_coding||c.*4164delCinsGGCCTATATAGAGCTTCATGGTCAACAGGGTAGATCCAAATACAACATTATAATAGTTTAAATTGAAGACACCTTTAGCCATTACGCAATTTGACACTAAACAAGAAATGTACTGATATCGGAAAAGGATTTGTCTACGAACTAAGACTATAAAACATATTCCTAAAAGTACACATAGAATGTTTTATGCAAAAATGCGAATAGGCTGCGTCAGATAGAATCCCGGATCATTAAATCGCAGTCCTTGATCAAGGGCAGAAATATCCTCCAATTCGTCTTTTGTCATGTCGAACTCCGTGACTTGCAGATTCTGCCCCAGTCTCTCGCGGTTGTTAGATTTCGGTATAACAGCCACATTTCTCTGAGTTGCCCATCGCAGCAGTACTTGCGCAGGAGTAACACGATATTTCTCAGCCGCCTTCTTCACTGCTCTGTATCAAATAGGAGTGCCGTTACCTTAGCTCTTTTGGAGAAAGCCGGAGGTAGCTCCAGGAAGCTTTGTGGTCCAAAGCTAGAGTATGCTGTTACAACAATGCCGTTCTCCTGAGCCATTGTAACTAGGTCAGACTGCACCAGGTATGGATGGTGTTCGATCTGTAGCGACGAAATCGGATGGCGTGCATAGGATAGTATGTCATAGATGGCCTGCGCTTGGAGTTGGAAATACCAATGCTGCGTGCGATGCCCTGATCAACCACCGTTTCGAGCGCCTCCCAAGTCTCGCGAATTGCGACTTTGTCCAACGATATGGTTCCTGCTTCATCCATCCACCATGCCTGCATCATTAACGCATCAGAGGTCAATATATGTTTCCTAAAGAGTGGCAGTGACATAAAAAAAAACTCACAGGAAACTGCCGAACAGCAGGATCTATATACTCCAATGCGCAGGGGAAGTGAATGAGATACAGGTCAATGTACCCCAAACCCCATGCTTCGTTTTGCTTTTTAGCCATGGCTAACGCATGTTCTTTTCGGTGATAGTTATTCCACAGCTTTGTAGTGATGAATATGTCTTCACGCTTAACCAGTCCCTCATCGATAGCTCGGCGAATACCTTCTCCAGCCTCCTTTTCATTCTGATAGTCATAGGCGCCATCAAAGAGGCGATATCCGACTTTGATTGCCTATTGAGAGAAATAGATGGCGTGAGTCGCATTTCGTATGTCTTTTCCTGCATATTTGCACTGATACCACTTACATTGTATACTGTCTCTGCTGCTGTTCTCTGGGAACTTTCCATAGTCCGAACCCGACAAGAGGCATCTCACGGCCGGAGGCTAGAGACACAGTAGTTTTTCCCATTTTGTTAATTGCTTTGTTTCTTCGTTTGTAGATCAAAAAATTAGGTTACTCTTGGAAATCAAGATGAAATAAGTTGTCGGCTCGTCTTTGAGAGCTGTATAACTGCATACTTCATGTAGTATCTGATTCTCTCGGGTTGCCATTTCAGGCATGTATAGCCACCACCTGGTTCCGACCAAGAAACAAAAACGTGTGCTGCTTCGGCTGATTCATCACATCGCAGATGTCGCTTCTAAAGAGAATCTGGTGTTTCGAATTGCCCTTTCTTCTGCGTCAACCTTGTAGACTATGGAGACTCACTCAGTCTCTCCTTAAACTACTTCATTCCCATCCACGCTC|||||2686|WARNING_TRANSCRIPT_NO_START_CODON,GGCCTATATAGAGCTTCATGGTCAACAGGGTAGATCCAAATACAACATTATAATAGTTTAAATTGAAGACACCTTTAGCCATTACGCAATTTGACACTAAACAAGAAATGTACTGATATCGGAAAAGGATTTGTCTACGAACTAAGACTATAAAACATATTCCTAAAAGTACACATAGAATGTTTTATGCAAAAATGCGAATAGGCTGCGTCAGATAGAATCCCGGATCATTAAATCGCAGTCCTTGATCAAGGGCAGAAATATCCTCCAATTCGTCTTTTGTCATGTCGAACTCCGTGACTTGCAGATTCTGCCCCAGTCTCTCGCGGTTGTTAGATTTCGGTATAACAGCCACATTTCTCTGAGTTGCCCATCGCAGCAGTACTTGCGCAGGAGTAACACGATATTTCTCAGCCGCCTTCTTCACTGCTCTGTATCAAATAGGAGTGCCGTTACCTTAGCTCTTTTGGAGAAAGCCGGAGGTAGCTCCAGGAAGCTTTGTGGTCCAAAGCTAGAGTATGCTGTTACAACAATGCCGTTCTCCTGAGCCATTGTAACTAGGTCAGACTGCACCAGGTATGGATGGTGTTCGATCTGTAGCGACGAAATCGGATGGCGTGCATAGGATAGTATGTCATAGATGGCCTGCGCTTGGAGTTGGAAATACCAATGCTGCGTGCGATGCCCTGATCAACCACCGTTTCGAGCGCCTCCCAAGTCTCGCGAATTGCGACTTTGTCCAACGATATGGTTCCTGCTTCATCCATCCACCATGCCTGCATCATTAACGCATCAGAGGTCAATATATGTTTCCTAAAGAGTGGCAGTGACATAAAAAAAAACTCACAGGAAACTGCCGAACAGCAGGATCTATATACTCCAATGCGCAGGGGAAGTGAATGAGATACAGGTCAATGTACCCCAAACCCCATGCTTCGTTTTGCTTTTTAGCCATGGCTAACGCATGTTCTTTTCGGTGATAGTTATTCCACAGCTTTGTAGTGATGAATATGTCTTCACGCTTAACCAGTCCCTCATCGATAGCTCGGCGAATACCTTCTCCAGCCTCCTTTTCATTCTGATAGTCATAGGCGCCATCAAAGAGGCGATATCCGACTTTGATTGCCTATTGAGAGAAATAGATGGCGTGAGTCGCATTTCGTATGTCTTTTCCTGCATATTTGCACTGATACCACTTACATTGTATACTGTCTCTGCTGCTGTTCTCTGGGAACTTTCCATAGTCCGAACCCGACAAGAGGCATCTCACGGCCGGAGGCTAGAGACACAGTAGTTTTTCCCATTTTGTTAATTGCTTTGTTTCTTCGTTTGTAGATCAAAAAATTAGGTTACTCTTGGAAATCAAGATGAAATAAGTTGTCGGCTCGTCTTTGAGAGCTGTATAACTGCATACTTCATGTAGTATCTGATTCTCTCGGGTTGCCATTTCAGGCATGTATAGCCACCACCTGGTTCCGACCAAGAAACAAAAACGTGTGCTGCTTCGGCTGATTCATCACATCGCAGATGTCGCTTCTAAAGAGAATCTGGTGTTTCGAATTGCCCTTTCTTCTGCGTCAACCTTGTAGACTATGGAGACTCACTCAGTCTCTCCTTAAACTACTTCATTCCCATCCACGCTC|downstream_gene_variant|MODIFIER|TRIREDRAFT_53526|gene-TRIREDRAFT_53526|transcript|XM_006961875.1|protein_coding||c.*4163_*4164insGGCCTATATAGAGCTTCATGGTCAACAGGGTAGATCCAAATACAACATTATAATAGTTTAAATTGAAGACACCTTTAGCCATTACGCAATTTGACACTAAACAAGAAATGTACTGATATCGGAAAAGGATTTGTCTACGAACTAAGACTATAAAACATATTCCTAAAAGTACACATAGAATGTTTTATGCAAAAATGCGAATAGGCTGCGTCAGATAGAATCCCGGATCATTAAATCGCAGTCCTTGATCAAGGGCAGAAATATCCTCCAATTCGTCTTTTGTCATGTCGAACTCCGTGACTTGCAGATTCTGCCCCAGTCTCTCGCGGTTGTTAGATTTCGGTATAACAGCCACATTTCTCTGAGTTGCCCATCGCAGCAGTACTTGCGCAGGAGTAACACGATATTTCTCAGCCGCCTTCTTCACTGCTCTGTATCAAATAGGAGTGCCGTTACCTTAGCTCTTTTGGAGAAAGCCGGAGGTAGCTCCAGGAAGCTTTGTGGTCCAAAGCTAGAGTATGCTGTTACAACAATGCCGTTCTCCTGAGCCATTGTAACTAGGTCAGACTGCACCAGGTATGGATGGTGTTCGATCTGTAGCGACGAAATCGGATGGCGTGCATAGGATAGTATGTCATAGATGGCCTGCGCTTGGAGTTGGAAATACCAATGCTGCGTGCGATGCCCTGATCAACCACCGTTTCGAGCGCCTCCCAAGTCTCGCGAATTGCGACTTTGTCCAACGATATGGTTCCTGCTTCATCCATCCACCATGCCTGCATCATTAACGCATCAGAGGTCAATATATGTTTCCTAAAGAGTGGCAGTGACATAAAAAAAAACTCACAGGAAACTGCCGAACAGCAGGATCTATATACTCCAATGCGCAGGGGAAGTGAATGAGATACAGGTCAATGTACCCCAAACCCCATGCTTCGTTTTGCTTTTTAGCCATGGCTAACGCATGTTCTTTTCGGTGATAGTTATTCCACAGCTTTGTAGTGATGAATATGTCTTCACGCTTAACCAGTCCCTCATCGATAGCTCGGCGAATACCTTCTCCAGCCTCCTTTTCATTCTGATAGTCATAGGCGCCATCAAAGAGGCGATATCCGACTTTGATTGCCTATTGAGAGAAATAGATGGCGTGAGTCGCATTTCGTATGTCTTTTCCTGCATATTTGCACTGATACCACTTACATTGTATACTGTCTCTGCTGCTGTTCTCTGGGAACTTTCCATAGTCCGAACCCGACAAGAGGCATCTCACGGCCGGAGGCTAGAGACACAGTAGTTTTTCCCATTTTGTTAATTGCTTTGTTTCTTCGTTTGTAGATCAAAAAATTAGGTTACTCTTGGAAATCAAGATGAAATAAGTTGTCGGCTCGTCTTTGAGAGCTGTATAACTGCATACTTCATGTAGTATCTGATTCTCTCGGGTTGCCATTTCAGGCATGTATAGCCACCACCTGGTTCCGACCAAGAAACAAAAACGTGTGCTGCTTCGGCTGATTCATCACATCGCAGATGTCGCTTCTAAAGAGAATCTGGTGTTTCGAATTGCCCTTTCTTCTGCGTCAACCTTGTAGACTATGGAGACTCACTCAGTCTCTCCTTAAACTACTTCATTCCCATCCACGCTC|||||2686|WARNING_TRANSCRIPT_NO_START_CODON,GGCCTATATAGAGCTTCATGGTCAACAGGGTAGATCCAAATACAACATTATAATAGTTTAAATTGAAGACACCTTTAGCCATTACGCAATTTGACACTAAACAAGAAATGTACTGATATCGGAAAAGGATTTGTCTACGAACTAAGACTATAAAACATATTCCTAAAAGTACACATAGAATGTTTTATGCAAAAATGCGAATAGGCTGCGTCAGATAGAATCCCGGATCATTAAATCGCAGTCCTTGATCAAGGGCAGAAATATCCTCCAATTCGTCTTTTGTCATGTCGAACTCCGTGACTTGCAGATTCTGCCCCAGTCTCTCGCGGTTGTTAGATTTCGGTATAACAGCCACATTTCTCTGAGTTGCCCATCGCAGCAGTACTTGCGCAGGAGTAACACGATATTTCTCAGCCGCCTTCTTCACTGCTCTGTATCAAATAGGAGTGCCGTTACCTTAGCTCTTTTGGAGAAAGCCGGAGGTAGCTCCAGGAAGCTTTGTGGTCCAAAGCTAGAGTATGCTGTTACAACAATGCCGTTCTCCTGAGCCATTGTAACTAGGTCAGACTGCACCAGGTATGGATGGTGTTCGATCTGTAGCGACGAAATCGGATGGCGTGCATAGGATAGTATGTCATAGATGGCCTGCGCTTGGAGTTGGAAATACCAATGCTGCGTGCGATGCCCTGATCAACCACCGTTTCGAGCGCCTCCCAAGTCTCGCGAATTGCGACTTTGTCCAACGATATGGTTCCTGCTTCATCCATCCACCATGCCTGCATCATTAACGCATCAGAGGTCAATATATGTTTCCTAAAGAGTGGCAGTGACATAAAAAAAAACTCACAGGAAACTGCCGAACAGCAGGATCTATATACTCCAATGCGCAGGGGAAGTGAATGAGATACAGGTCAATGTACCCCAAACCCCATGCTTCGTTTTGCTTTTTAGCCATGGCTAACGCATGTTCTTTTCGGTGATAGTTATTCCACAGCTTTGTAGTGATGAATATGTCTTCACGCTTAACCAGTCCCTCATCGATAGCTCGGCGAATACCTTCTCCAGCCTCCTTTTCATTCTGATAGTCATAGGCGCCATCAAAGAGGCGATATCCGACTTTGATTGCCTATTGAGAGAAATAGATGGCGTGAGTCGCATTTCGTATGTCTTTTCCTGCATATTTGCACTGATACCACTTACATTGTATACTGTCTCTGCTGCTGTTCTCTGGGAACTTTCCATAGTCCGAACCCGACAAGAGGCATCTCACGGCCGGAGGCTAGAGACACAGTAGTTTTTCCCATTTTGTTAATTGCTTTGTTTCTTCGTTTGTAGATCAAAAAATTAGGTTACTCTTGGAAATCAAGATGAAATAAGTTGTCGGCTCGTCTTTGAGAGCTGTATAACTGCATACTTCATGTAGTATCTGATTCTCTCGGGTTGCCATTTCAGGCATGTATAGCCACCACCTGGTTCCGACCAAGAAACAAAAACGTGTGCTGCTTCGGCTGATTCATCACATCGCAGATGTCGCTTCTAAAGAGAATCTGGTGTTTCGAATTGCCCTTTCTTCTGCGTCAACCTTGTAGACTATGGAGACTCACTCAGTCTCTCCTTAAACTACTTCATTCCCATCCACGCTC|downstream_gene_variant|MODIFIER|TRIREDRAFT_53526|gene-TRIREDRAFT_53526|transcript|XM_006961875.1|protein_coding||c.*4164delTinsGGCCTATATAGAGCTTCATGGTCAACAGGGTAGATCCAAATACAACATTATAATAGTTTAAATTGAAGACACCTTTAGCCATTACGCAATTTGACACTAAACAAGAAATGTACTGATATCGGAAAAGGATTTGTCTACGAACTAAGACTATAAAACATATTCCTAAAAGTACACATAGAATGTTTTATGCAAAAATGCGAATAGGCTGCGTCAGATAGAATCCCGGATCATTAAATCGCAGTCCTTGATCAAGGGCAGAAATATCCTCCAATTCGTCTTTTGTCATGTCGAACTCCGTGACTTGCAGATTCTGCCCCAGTCTCTCGCGGTTGTTAGATTTCGGTATAACAGCCACATTTCTCTGAGTTGCCCATCGCAGCAGTACTTGCGCAGGAGTAACACGATATTTCTCAGCCGCCTTCTTCACTGCTCTGTATCAAATAGGAGTGCCGTTACCTTAGCTCTTTTGGAGAAAGCCGGAGGTAGCTCCAGGAAGCTTTGTGGTCCAAAGCTAGAGTATGCTGTTACAACAATGCCGTTCTCCTGAGCCATTGTAACTAGGTCAGACTGCACCAGGTATGGATGGTGTTCGATCTGTAGCGACGAAATCGGATGGCGTGCATAGGATAGTATGTCATAGATGGCCTGCGCTTGGAGTTGGAAATACCAATGCTGCGTGCGATGCCCTGATCAACCACCGTTTCGAGCGCCTCCCAAGTCTCGCGAATTGCGACTTTGTCCAACGATATGGTTCCTGCTTCATCCATCCACCATGCCTGCATCATTAACGCATCAGAGGTCAATATATGTTTCCTAAAGAGTGGCAGTGACATAAAAAAAAACTCACAGGAAACTGCCGAACAGCAGGATCTATATACTCCAATGCGCAGGGGAAGTGAATGAGATACAGGTCAATGTACCCCAAACCCCATGCTTCGTTTTGCTTTTTAGCCATGGCTAACGCATGTTCTTTTCGGTGATAGTTATTCCACAGCTTTGTAGTGATGAATATGTCTTCACGCTTAACCAGTCCCTCATCGATAGCTCGGCGAATACCTTCTCCAGCCTCCTTTTCATTCTGATAGTCATAGGCGCCATCAAAGAGGCGATATCCGACTTTGATTGCCTATTGAGAGAAATAGATGGCGTGAGTCGCATTTCGTATGTCTTTTCCTGCATATTTGCACTGATACCACTTACATTGTATACTGTCTCTGCTGCTGTTCTCTGGGAACTTTCCATAGTCCGAACCCGACAAGAGGCATCTCACGGCCGGAGGCTAGAGACACAGTAGTTTTTCCCATTTTGTTAATTGCTTTGTTTCTTCGTTTGTAGATCAAAAAATTAGGTTACTCTTGGAAATCAAGATGAAATAAGTTGTCGGCTCGTCTTTGAGAGCTGTATAACTGCATACTTCATGTAGTATCTGATTCTCTCGGGTTGCCATTTCAGGCATGTATAGCCACCACCTGGTTCCGACCAAGAAACAAAAACGTGTGCTGCTTCGGCTGATTCATCACATCGCAGATGTCGCTTCTAAAGAGAATCTGGTGTTTCGAATTGCCCTTTCTTCTGCGTCAACCTTGTAGACTATGGAGACTCACTCAGTCTCTCCTTAAACTACTTCATTCCCATCCACGCTC|||||2686|WARNING_TRANSCRIPT_NO_START_CODON,GGCCTATATAGAGCTTCATGGTCAACAGGGTAGATCCAAATACAACATTATAATAGTTTAAATTGAAGACACCTTTAGCCATTACGCAATTTGACACTAAACAAGAAATGTACTGATATCGGAAAAGGATTTGTCTACGAACTAAGACTATAAAACATATTCCTAAAAGTACACATAGAATGTTTTATGCAAAAATGCGAATAGGCTGCGTCAGATAGAATCCCGGATCATTAAATCGCAGTCCTTGATCAAGGGCAGAAATATCCTCCAATTCGTCTTTTGTCATGTCGAACTCCGTGACTTGCAGATTCTGCCCCAGTCTCTCGCGGTTGTTAGATTTCGGTATAACAGCCACATTTCTCTGAGTTGCCCATCGCAGCAGTACTTGCGCAGGAGTAACACGATATTTCTCAGCCGCCTTCTTCACTGCTCTGTATCAAATAGGAGTGCCGTTACCTTAGCTCTTTTGGAGAAAGCCGGAGGTAGCTCCAGGAAGCTTTGTGGTCCAAAGCTAGAGTATGCTGTTACAACAATGCCGTTCTCCTGAGCCATTGTAACTAGGTCAGACTGCACCAGGTATGGATGGTGTTCGATCTGTAGCGACGAAATCGGATGGCGTGCATAGGATAGTATGTCATAGATGGCCTGCGCTTGGAGTTGGAAATACCAATGCTGCGTGCGATGCCCTGATCAACCACCGTTTCGAGCGCCTCCCAAGTCTCGCGAATTGCGACTTTGTCCAACGATATGGTTCCTGCTTCATCCATCCACCATGCCTGCATCATTAACGCATCAGAGGTCAATATATGTTTCCTAAAGAGTGGCAGTGACATAAAAAAAAACTCACAGGAAACTGCCGAACAGCAGGATCTATATACTCCAATGCGCAGGGGAAGTGAATGAGATACAGGTCAATGTACCCCAAACCCCATGCTTCGTTTTGCTTTTTAGCCATGGCTAACGCATGTTCTTTTCGGTGATAGTTATTCCACAGCTTTGTAGTGATGAATATGTCTTCACGCTTAACCAGTCCCTCATCGATAGCTCGGCGAATACCTTCTCCAGCCTCCTTTTCATTCTGATAGTCATAGGCGCCATCAAAGAGGCGATATCCGACTTTGATTGCCTATTGAGAGAAATAGATGGCGTGAGTCGCATTTCGTATGTCTTTTCCTGCATATTTGCACTGATACCACTTACATTGTATACTGTCTCTGCTGCTGTTCTCTGGGAACTTTCCATAGTCCGAACCCGACAAGAGGCATCTCACGGCCGGAGGCTAGAGACACAGTAGTTTTTCCCATTTTGTTAATTGCTTTGTTTCTTCGTTTGTAGATCAAAAAATTAGGTTACTCTTGGAAATCAAG
TGAAATAAGTTGTCGGCTCGTCTTTGAGAGCTGTATAACTGCATACTTCATGTAGTATCTGATTCTCTCGGGTTGCCATTTCAGGCATGTATAGCCACCACCTGGTTCCGACCAAGAAACAAAAACGTGTGCTGCTTCGGCTGATTCATCACATCGCAGATGTCGCTTCTAAAGAGAATCTGGTGTTTCGAATTGCCCTTTCTTCTGCGTCAACCTTGTAGACTATGGAGACTCACTCAGTCTCTCCTTAAACTACTTCATTCCCATCCACGCTC|downstream_gene_variant|MODIFIER|TRIREDRAFT_2211|gene-TRIREDRAFT_2211|transcript|XM_006960902.1|protein_coding||c.*2216delAinsGGCCTATATAGAGCTTCATGGTCAACAGGGTAGATCCAAATACAACATTATAATAGTTTAAATTGAAGACACCTTTAGCCATTACGCAATTTGACACTAAACAAGAAATGTACTGATATCGGAAAAGGATTTGTCTACGAACTAAGACTATAAAACATATTCCTAAAAGTACACATAGAATGTTTTATGCAAAAATGCGAATAGGCTGCGTCAGATAGAATCCCGGATCATTAAATCGCAGTCCTTGATCAAGGGCAGAAATATCCTCCAATTCGTCTTTTGTCATGTCGAACTCCGTGACTTGCAGATTCTGCCCCAGTCTCTCGCGGTTGTTAGATTTCGGTATAACAGCCACATTTCTCTGAGTTGCCCATCGCAGCAGTACTTGCGCAGGAGTAACACGATATTTCTCAGCCGCCTTCTTCACTGCTCTGTATCAAATAGGAGTGCCGTTACCTTAGCTCTTTTGGAGAAAGCCGGAGGTAGCTCCAGGAAGCTTTGTGGTCCAAAGCTAGAGTATGCTGTTACAACAATGCCGTTCTCCTGAGCCATTGTAACTAGGTCAGACTGCACCAGGTATGGATGGTGTTCGATCTGTAGCGACGAAATCGGATGGCGTGCATAGGATAGTATGTCATAGATGGCCTGCGCTTGGAGTTGGAAATACCAATGCTGCGTGCGATGCCCTGATCAACCACCGTTTCGAGCGCCTCCCAAGTCTCGCGAATTGCGACTTTGTCCAACGATATGGTTCCTGCTTCATCCATCCACCATGCCTGCATCATTAACGCATCAGAGGTCAATATATGTTTCCTAAAGAGTGGCAGTGACATAAAAAAAAACTCACAGGAAACTGCCGAACAGCAGGATCTATATACTCCAATGCGCAGGGGAAGTGAATGAGATACAGGTCAATGTACCCCAAACCCCATGCTTCGTTTTGCTTTTTAGCCATGGCTAACGCATGTTCTTTTCGGTGATAGTTATTCCACAGCTTTGTAGTGATGAATATGTCTTCACGCTTAACCAGTCCCTCATCGATAGCTCGGCGAATACCTTCTCCAGCCTCCTTTTCATTCTGATAGTCATAGGCGCCATCAAAGAGGCGATATCCGACTTTGATTGCCTATTGAGAGAAATAGATGGCGTGAGTCGCATTTCGTATGTCTTTTCCTGCATATTTGCACTGATACCACTTACATTGTATACTGTCTCTGCTGCTGTTCTCTGGGAACTTTCCATAGTCCGAACCCGACAAGAGGCATCTCACGGCCGGAGGCTAGAGACACAGTAGTTTTTCCCATTTTGTTAATTGCTTTGTTTCTTCGTTTGTAGATCAAAAAATTAGGTTACTCTTGGAAATCAAGATGAAATAAGTTGTCGGCTCGTCTTTGAGAGCTGTATAACTGCATACTTCATGTAGTATCTGATTCTCTCGGGTTGCCATTTCAGGCATGTATAGCCACCACCTGGTTCCGACCAAGAAACAAAAACGTGTGCTGCTTCGGCTGATTCATCACATCGCAGATGTCGCTTCTAAAGAGAATCTGGTGTTTCGAATTGCCCTTTCTTCTGCGTCAACCTTGTAGACTATGGAGACTCACTCAGTCTCTCCTTAAACTACTTCATTCCCATCCACGCTC|||||1|WARNING_TRANSCRIPT_NO_START_CODON,GGCCTATATAGAGCTTCATGGTCAACAGGGTAGATCCAAATACAACATTATAATAGTTTAAATTGAAGACACCTTTAGCCATTACGCAATTTGACACTAAACAAGAAATGTACTGATATCGGAAAAGGATTTGTCTACGAACTAAGACTATAAAACATATTCCTAAAAGTACACATAGAATGTTTTATGCAAAAATGCGAATAGGCTGCGTCAGATAGAATCCCGGATCATTAAATCGCAGTCCTTGATCAAGGGCAGAAATATCCTCCAATTCGTCTTTTGTCATGTCGAACTCCGTGACTTGCAGATTCTGCCCCAGTCTCTCGCGGTTGTTAGATTTCGGTATAACAGCCACATTTCTCTGAGTTGCCCATCGCAGCAGTACTTGCGCAGGAGTAACACGATATTTCTCAGCCGCCTTCTTCACTGCTCTGTATCAAATAGGAGTGCCGTTACCTTAGCTCTTTTGGAGAAAGCCGGAGGTAGCTCCAGGAAGCTTTGTGGTCCAAAGCTAGAGTATGCTGTTACAACAATGCCGTTCTCCTGAGCCATTGTAACTAGGTCAGACTGCACCAGGTATGGATGGTGTTCGATCTGTAGCGACGAAATCGGATGGCGTGCATAGGATAGTATGTCATAGATGGCCTGCGCTTGGAGTTGGAAATACCAATGCTGCGTGCGATGCCCTGATCAACCACCGTTTCGAGCGCCTCCCAAGTCTCGCGAATTGCGACTTTGTCCAACGATATGGTTCCTGCTTCATCCATCCACCATGCCTGCATCATTAACGCATCAGAGGTCAATATATGTTTCCTAAAGAGTGGCAGTGACATAAAAAAAAACTCACAGGAAACTGCCGAACAGCAGGATCTATATACTCCAATGCGCAGGGGAAGTGAATGAGATACAGGTCAATGTACCCCAAACCCCATGCTTCGTTTTGCTTTTTAGCCATGGCTAACGCATGTTCTTTTCGGTGATAGTTATTCCACAGCTTTGTAGTGATGAATATGTCTTCACGCTTAACCAGTCCCTCATCGATAGCTCGGCGAATACCTTCTCCAGCCTCCTTTTCATTCTGATAGTCATAGGCGCCATCAAAGAGGCGATATCCGACTTTGATTGCCTATTGAGAGAAATAGATGGCGTGAGTCGCATTTCGTATGTCTTTTCCTGCATATTTGCACTGATACCACTTACATTGTATACTGTCTCTGCTGCTGTTCTCTGGGAACTTTCCATAGTCCGAACCCGACAAGAGGCATCTCACGGCCGGAGGCTAGAGACACAGTAGTTTTTCCCATTTTGTTAATTGCTTTGTTTCTTCGTTTGTAGATCAAAAAATTAGGTTACTCTTGGAAATCAAGATGAAATAAGTTGTCGGCTCGTCTTTGAGAGCTGTATAACTGCATACTTCATGTAGTATCTGATTCTCTCGGGTTGCCATTTCAGGCATGTATAGCCACCACCTGGTTCCGACCAAGAAACAAAAACGTGTGCTGCTTCGGCTGATTCATCACATCGCAGATGTCGCTTCTAAAGAGAATCTGGTGTTTCGAATTGCCCTTTCTTCTGCGTCAACCTTGTAGACTATGGAGACTCACTCAGTCTCTCCTTAAACTACTTCATTCCCATCCACGCTC|downstream_gene_variant|MODIFIER|TRIREDRAFT_2211|gene-TRIREDRAFT_2211|transcript|XM_006960902.1|protein_coding||c.*2216delCinsGGCCTATATAGAGCTTCATGGTCAACAGGGTAGATCCAAATACAACATTATAATAGTTTAAATTGAAGACACCTTTAGCCATTACGCAATTTGACACTAAACAAGAAATGTACTGATATCGGAAAAGGATTTGTCTACGAACTAAGACTATAAAACATATTCCTAAAAGTACACATAGAATGTTTTATGCAAAAATGCGAATAGGCTGCGTCAGATAGAATCCCGGATCATTAAATCGCAGTCCTTGATCAAGGGCAGAAATATCCTCCAATTCGTCTTTTGTCATGTCGAACTCCGTGACTTGCAGATTCTGCCCCAGTCTCTCGCGGTTGTTAGATTTCGGTATAACAGCCACATTTCTCTGAGTTGCCCATCGCAGCAGTACTTGCGCAGGAGTAACACGATATTTCTCAGCCGCCTTCTTCACTGCTCTGTATCAAATAGGAGTGCCGTTACCTTAGCTCTTTTGGAGAAAGCCGGAGGTAGCTCCAGGAAGCTTTGTGGTCCAAAGCTAGAGTATGCTGTTACAACAATGCCGTTCTCCTGAGCCATTGTAACTAGGTCAGACTGCACCAGGTATGGATGGTGTTCGATCTGTAGCGACGAAATCGGATGGCGTGCATAGGATAGTATGTCATAGATGGCCTGCGCTTGGAGTTGGAAATACCAATGCTGCGTGCGATGCCCTGATCAACCACCGTTTCGAGCGCCTCCCAAGTCTCGCGAATTGCGACTTTGTCCAACGATATGGTTCCTGCTTCATCCATCCACCATGCCTGCATCATTAACGCATCAGAGGTCAATATATGTTTCCTAAAGAGTGGCAGTGACATAAAAAAAAACTCACAGGAAACTGCCGAACAGCAGGATCTATATACTCCAATGCGCAGGGGAAGTGAATGAGATACAGGTCAATGTACCCCAAACCCCATGCTTCGTTTTGCTTTTTAGCCATGGCTAACGCATGTTCTTTTCGGTGATAGTTATTCCACAGCTTTGTAGTGATGAATATGTCTTCACGCTTAACCAGTCCCTCATCGATAGCTCGGCGAATACCTTCTCCAGCCTCCTTTTCATTCTGATAGTCATAGGCGCCATCAAAGAGGCGATATCCGACTTTGATTGCCTATTGAGAGAAATAGATGGCGTGAGTCGCATTTCGTATGTCTTTTCCTGCATATTTGCACTGATACCACTTACATTGTATACTGTCTCTGCTGCTGTTCTCTGGGAACTTTCCATAGTCCGAACCCGACAAGAGGCATCTCACGGCCGGAGGCTAGAGACACAGTAGTTTTTCCCATTTTGTTAATTGCTTTGTTTCTTCGTTTGTAGATCAAAAAATTAGGTTACTCTTGGAAATCAAGATGAAATAAGTTGTCGGCTCGTCTTTGAGAGCTGTATAACTGCATACTTCATGTAGTATCTGATTCTCTCGGGTTGCCATTTCAGGCATGTATAGCCACCACCTGGTTCCGACCAAGAAACAAAAACGTGTGCTGCTTCGGCTGATTCATCACATCGCAGATGTCGCTTCTAAAGAGAATCTGGTGTTTCGAATTGCCCTTTCTTCTGCGTCAACCTTGTAGACTATGGAGACTCACTCAGTCTCTCCTTAAACTACTTCATTCCCATCCACGCTC|||||1|WARNING_TRANSCRIPT_NO_START_CODON,GGCCTATATAGAGCTTCATGGTCAACAGGGTAGATCCAAATACAACATTATAATAGTTTAAATTGAAGACACCTTTAGCCATTACGCAATTTGACACTAAACAAGAAATGTACTGATATCGGAAAAGGATTTGTCTACGAACTAAGACTATAAAACATATTCCTAAAAGTACACATAGAATGTTTTATGCAAAAATGCGAATAGGCTGCGTCAGATAGAATCCCGGATCATTAAATCGCAGTCCTTGATCAAGGGCAGAAATATCCTCCAATTCGTCTTTTGTCATGTCGAACTCCGTGACTTGCAGATTCTGCCCCAGTCTCTCGCGGTTGTTAGATTTCGGTATAACAGCCACATTTCTCTGAGTTGCCCATCGCAGCAGTACTTGCGCAGGAGTAACACGATATTTCTCAGCCGCCTTCTTCACTGCTCTGTATCAAATAGGAGTGCCGTTACCTTAGCTCTTTTGGAGAAAGCCGGAGGTAGCTCCAGGAAGCTTTGTGGTCCAAAGCTAGAGTATGCTGTTACAACAATGCCGTTCTCCTGAGCCATTGTAACTAGGTCAGACTGCACCAGGTATGGATGGTGTTCGATCTGTAGCGACGAAATCGGATGGCGTGCATAGGATAGTATGTCATAGATGGCCTGCGCTTGGAGTTGGAAATACCAATGCTGCGTGCGATGCCCTGATCAACCACCGTTTCGAGCGCCTCCCAAGTCTCGCGAATTGCGACTTTGTCCAACGATATGGTTCCTGCTTCATCCATCCACCATGCCTGCATCATTAACGCATCAGAGGTCAATATATGTTTCCTAAAGAGTGGCAGTGACATAAAAAAAAACTCACAGGAAACTGCCGAACAGCAGGATCTATATACTCCAATGCGCAGGGGAAGTGAATGAGATACAGGTCAATGTACCCCAAACCCCATGCTTCGTTTTGCTTTTTAGCCATGGCTAACGCATGTTCTTTTCGGTGATAGTTATTCCACAGCTTTGTAGTGATGAATATGTCTTCACGCTTAACCAGTCCCTCATCGATAGCTCGGCGAATACCTTCTCCAGCCTCCTTTTCATTCTGATAGTCATAGGCGCCATCAAAGAGGCGATATCCGACTTTGATTGCCTATTGAGAGAAATAGATGGCGTGAGTCGCATTTCGTATGTCTTTTCCTGCATATTTGCACTGATACCACTTACATTGTATACTGTCTCTGCTGCTGTTCTCTGGGAACTTTCCATAGTCCGAACCCGACAAGAGGCATCTCACGGCCGGAGGCTAGAGACACAGTAGTTTTTCCCATTTTGTTAATTGCTTTGTTTCTTCGTTTGTAGATCAAAAAATTAGGTTACTCTTGGAAATCAAGATGAAATAAGTTGTCGGCTCGTCTTTGAGAGCTGTATAACTGCATACTTCATGTAGTATCTGATTCTCTCGGGTTGCCATTTCAGGCATGTATAGCCACCACCTGGTTCCGACCAAGAAACAAAAACGTGTGCTGCTTCGGCTGATTCATCACATCGCAGATGTCGCTTCTAAAGAGAATCTGGTGTTTCGAATTGCCCTTTCTTCTGCGTCAACCTTGTAGACTATGGAGACTCACTCAGTCTCTCCTTAAACTACTTCATTCCCATCCACGCTC|downstream_gene_variant|MODIFIER|TRIREDRAFT_2211|gene-TRIREDRAFT_2211|transcript|XM_006960902.1|protein_coding|||||||1|WARNING_TRANSCRIPT_NO_START_CODON,GGCCTATATAGAGCTTCATGGTCAACAGGGTAGATCCAAATACAACATTATAATAGTTTAAATTGAAGACACCTTTAGCCATTACGCAATTTGACACTAAACAAGAAATGTACTGATATCGGAAAAGGATTTGTCTACGAACTAAGACTATAAAACATATTCCTAAAAGTACACATAGAATGTTTTATGCAAAAATGCGAATAGGCTGCGTCAGATAGAATCCCGGATCATTAAATCGCAGTCCTTGATCAAGGGCAGAAATATCCTCCAATTCGTCTTTTGTCATGTCGAACTCCGTGACTTGCAGATTCTGCCCCAGTCTCTCGCGGTTGTTAGATTTCGGTATAACAGCCACATTTCTCTGAGTTGCCCATCGCAGCAGTACTTGCGCAGGAGTAACACGATATTTCTCAGCCGCCTTCTTCACTGCTCTGTATCAAATAGGAGTGCCGTTACCTTAGCTCTTTTGGAGAAAGCCGGAGGTAGCTCCAGGAAGCTTTGTGGTCCAAAGCTAGAGTATGCTGTTACAACAATGCCGTTCTCCTGAGCCATTGTAACTAGGTCAGACTGCACCAGGTATGGATGGTGTTCGATCTGTAGCGACGAAATCGGATGGCGTGCATAGGATAGTATGTCATAGATGGCCTGCGCTTGGAGTTGGAAATACCAATGCTGCGTGCGATGCCCTGATCAACCACCGTTTCGAGCGCCTCCCAAGTCTCGCGAATTGCGACTTTGTCCAACGATATGGTTCCTGCTTCATCCATCCACCATGCCTGCATCATTAACGCATCAGAGGTCAATATATGTTTCCTAAAGAGTGGCAGTGACATAAAAAAAAACTCACAGGAAACTGCCGAACAGCAGGATCTATATACTCCAATGCGCAGGGGAAGTGAATGAGATACAGGTCAATGTACCCCAAACCCCATGCTTCGTTTTGCTTTTTAGCCATGGCTAACGCATGTTCTTTTCGGTGATAGTTATTCCACAGCTTTGTAGTGATGAATATGTCTTCACGCTTAACCAGTCCCTCATCGATAGCTCGGCGAATACCTTCTCCAGCCTCCTTTTCATTCTGATAGTCATAGGCGCCATCAAAGAGGCGATATCCGACTTTGATTGCCTATTGAGAGAAATAGATGGCGTGAGTCGCATTTCGTATGTCTTTTCCTGCATATTTGCACTGATACCACTTACATTGTATACTGTCTCTGCTGCTGTTCTCTGGGAACTTTCCATAGTCCGAACCCGACAAGAGGCATCTCACGGCCGGAGGCTAGAGACACAGTAGTTTTTCCCATTTTGTTAATTGCTTTGTTTCTTCGTTTGTAGATCAAAAAATTAGGTTACTCTTGGAAATCAAGATGAAATAAGTTGTCGGCTCGTCTTTGAGAGCTGTATAACTGCATACTTCATGTAGTATCTGATTCTCTCGGGTTGCCATTTCAGGCATGTATAGCCACCACCTGGTTCCGACCAAGAAACAAAAACGTGTGCTGCTTCGGCTGATTCATCACATCGCAGATGTCGCTTCTAAAGAGAATCTGGTGTTTCGAATTGCCCTTTCTTCTGCGTCAACCTTGTAGACTATGGAGACTCACTCAGTCTCTCCTTAAACTACTTCATTCCCATCCACGCTC|downstream_gene_variant|MODIFIER|TRIREDRAFT_2211|gene-TRIREDRAFT_2211|transcript|XM_006960902.1|protein_coding||c.*2216delTinsGGCCTATATAGAGCTTCATGGTCAACAGGGTAGATCCAAATACAACATTATAATAGTTTAAATTGAAGACACCTTTAGCCATTACGCAATTTGACACTAAACAAGAAATGTACTGATATCGGAAAAGGATTTGTCTACGAACTAAGACTATAAAACATATTCCTAAAAGTACACATAGAATGTTTTATGCAAAAATGCGAATAGGCTGCGTCAGATAGAATCCCGGATCATTAAATCGCAGTCCTTGATCAAGGGCAGAAATATCCTCCAATTCGTCTTTTGTCATGTCGAACTCCGTGACTTGCAGATTCTGCCCCAGTCTCTCGCGGTTGTTAGATTTCGGTATAACAGCCACATTTCTCTGAGTTGCCCATCGCAGCAGTACTTGCGCAGGAGTAACACGATATTTCTCAGCCGCCTTCTTCACTGCTCTGTATCAAATAGGAGTGCCGTTACCTTAGCTCTTTTGGAGAAAGCCGGAGGTAGCTCCAGGAAGCTTTGTGGTCCAAAGCTAGAGTATGCTGTTACAACAATGCCGTTCTCCTGAGCCATTGTAACTAGGTCAGACTGCACCAGGTATGGATGGTGTTCGATCTGTAGCGACGAAATCGGATGGCGTGCATAGGATAGTATGTCATAGATGGCCTGCGCTTGGAGTTGGAAATACCAATGCTGCGTGCGATGCCCTGATCAACCACCGTTTCGAGCGCCTCCCAAGTCTCGCGAATTGCGACTTTGTCCAACGATATGGTTCCTGCTTCATCCATCCACCATGCCTGCATCATTAACGCATCAGAGGTCAATATATGTTTCCTAAAGAGTGGCAGTGACATAAAAAAAAACTCACAGGAAACTGCCGAACAGCAGGATCTATATACTCCAATGCGCAGGGGAAGTGAATGAGATACAGGTCAATGTACCCCAAACCCCATGCTTCGTTTTGCTTTTTAGCCATGGCTAACGCATGTTCTTTTCGGTGATAGTTATTCCACAGCTTTGTAGTGATGAATATGTCTTCACGCTTAACCAGTCCCTCATCGATAGCTCGGCGAATACCTTCTCCAGCCTCCTTTTCATTCTGATAGTCATAGGCGCCATCAAAGAGGCGATATCCGACTTTGATTGCCTATTGAGAGAAATAGATGGCGTGAGTCGCATTTCGTATGTCTTTTCCTGCATATTTGCACTGATACCACTTACATTGTATACTGTCTCTGCTGCTGTTCTCTGGGAACTTTCCATAGTCCGAACCCGACAAGAGGCATCTCACGGCCGGAGGCTAGAGACACAGTAGTTTTTCCCATTTTGTTAATTGCTTTGTTTCTTCGTTTGTAGATCAAAAAATTAGGTTACTCTTGGAAATCAAGATGAAATAAGTTGTCGGCTCGTCTTTGAGAGCTGTATAACTGCATACTTCATGTAGTATCTGATTCTCTCGGGTTGCCATTTCAGGCATGTATAGCCACCACCTGGTTCCGACCAAGAAACAAAAACGTGTGCTGCTTCGGCTGATTCATCACATCGCAGATGTCGCTTCTAAAGAGAATCTGGTGTTTCGAATTGCCCTTTCTTCTGCGTCAACCTTGTAGACTATGGAGACTCACTCAGTCTCTCCTTAAACTACTTCATTCCCATCCACGCTC|||||1|WARNING_TRANSCRIPT_NO_START_CODON,GGCCTATATAGAGCTTCATGGTCAACAGGGTAGATCCAAATACAACATTATAATAGTTTAAATTGAAGACACCTTTAGCCATTACGCAATTTGACACTAAACAAGAAATGTACTGATATCGGAAAAGGATTTGTCTACGAACTAAGACTATAAAACATATTCCTAAAAGTACACATAGAATGTTTTATGCAAAAATGCGAATAGGCTGCGTCAGATAGAATCCCGGATCATTAAATCGCAGTCCTTGATCAAGGGCAGAAATATCCTCCAATTCGTCTTTTGTCATGTCGAACTCCGTGACTTGCAGATTCTGCCCCAGTCTCTCGCGGTTGTTAGATTTCGGTATAACAGCCACATTTCTCTGAGTTGCCCATCGCAGCAGTACTTGCGCAGGAGTAACACGATATTTCTCAGCCGCCTTCTTCACTGCTCTGTATCAAATAGGAGTGCCGTTACCTTAGCTCTTTTGGAGAAAGCCGGAGGTAGCTCCAGGAAGCTTTGTGGTCCAAAGCTAGAGTATGCTGTTACAACAATGCCGTTCTCCTGAGCCATTGTAACTAGGTCAGACTGCACCAGGTATGGATGGTGTTCGATCTGTAGCGACGAAATCGGATGGCGTGCATAGGATAGTATGTCATAGATGGCCTGCGCTTGGAGTTGGAAATACCAATGCTGCGTGCGATGCCCTGATCAACCACCGTTTCGAGCGCCTCCCAAGTCTCGCGAATTGCGACTTTGTCCAACGATATGGTTCCTGCTTCATCCATCCACCATGCCTGCATCATTAACGCATCAGAGGTCAATATATGTTTCCTAAAGAGTGGCAGTGACATAAAAAAAAACTCACAGGAAACTGCCGAACAGCAGGATCTATATACTCCAATGCGCAGGGGAAGTGAATGAGATACAGGTCAATGTACCCCAAACCCCATGCTTCGTTTTGCTTTTTAGCCATGGCTAACGCATGTTCTTTTCGGTGATAGTTATTCCACAGCTTTGTAGTGATGAATATGTCTTCACGCTTAACCAGTCCCTCATCGATAGCTCGGCGAATACCTTCTCCAGCCTCCTTTTCATTCTGATAGTCATAGGCGCCATCAAAGAGGCGATATCCGACTTTGATTGCCTATTGAGAGAAATAGATGGCGTGAGTCGCATTTCGTATGTCTTTTCCTGCATATTTGCACTGATACCACTTACATTGTATACTGTCTCTGCTGCTGTTCTCTGGGAACTTTCCATAGTCCGAACCCGACAAGAGGCATCTCACGGCCGGAGGCTAGAGACACAGTAGTTTTTCCCATTTTGTTAATTGCTTTGTTTCTTCGTTTGTAGATCAAAAAATTAGGTTACTCTTGGAAATCAAGATGAAATAAGTTGTCGGCTCGTCTTTGAGAGCTGTATAACTGCATACTTCATGTAGTATCTGATTCTCTCGGGTTGCCATTTCAGGCATGTATAGCCACCACCTGGTTCCGACCAAGAAACAAAAACGTGTGCTGCTTCGGCTGATTCATCACATCGCAGATGTCGCTTCTAAAGAGAATCTGGTGTTTCGAATTGCCCTTTCTTCTGCGTCAACCTTGTAGACTATGGAGACTCACTCAGTCTCTCCTTAAACTACTTCATTCCCATCCACGCTC|downstream_gene_variant|MODIFIER|exon-XM_006960902.1-1|GENE_exon-XM_006960902.1-1|transcript|rna-XM_006960902.1|protein_coding||c.*1delAinsGGCCTATATAGAGCTTCATGGTCAACAGGGTAGATCCAAATACAACATTATAATAGTTTAAATTGAAGACACCTTTAGCCATTACGCAATTTGACACTAAACAAGAAATGTACTGATATCGGAAAAGGATTTGTCTACGAACTAAGACTATAAAACATATTCCTAAAAGTACACATAGAATGTTTTATGCAAAAATGCGAATAGGCTGCGTCAGATAGAATCCCGGATCATTAAATCGCAGTCCTTGATCAAGGGCAGAAATATCCTCCAATTCGTCTTTTGTCATGTCGAACTCCGTGACTTGCAGATTCTGCCCCAGTCTCTCGCGGTTGTTAGATTTCGGTATAACAGCCACATTTCTCTGAGTTGCCCATCGCAGCAGTACTTGCGCAGGAGTAACACGATATTTCTCAGCCGCCTTCTTCACTGCTCTGTATCAAATAGGAGTGCCGTTACCTTAGCTCTTTTGGAGAAAGCCGGAGGTAGCTCCAGGAAGCTTTGTGGTCCAAAGCTAGAGTATGCTGTTACAACAATGCCGTTCTCCTGAGCCATTGTAACTAGGTCAGACTGCACCAGGTATGGATGGTGTTCGATCTGTAGCGACGAAATCGGATGGCGTGCATAGGATAGTATGTCATAGATGGCCTGCGCTTGGAGTTGGAAATACCAATGCTGCGTGCGATGCCCTGATCAACCACCGTTTCGAGCGCCTCCCAAGTCTCGCGAATTGCGACTTTGTCCAACGATATGGTTCCTGCTTCATCCATCCACCATGCCTGCATCATTAACGCATCAGAGGTCAATATATGTTTCCTAAAGAGTGGCAGTGACATAAAAAAAAACTCACAGGAAACTGCCGAACAGCAGGATCTATATACTCCAATGCGCAGGGGAAGTGAATGAGATACAGGTCAATGTACCCCAAACCCCATGCTTCGTTTTGCTTTTTAGCCATGGCTAACGCATGTTCTTTTCGGTGATAGTTATTCCACAGCTTTGTAGTGATGAATATGTCTTCACGCTTAACCAGTCCCTCATCGATAGCTCGGCGAATACCTTCTCCAGCCTCCTTTTCATTCTGATAGTCATAGGCGCCATCAAAGAGGCGATATCCGACTTTGATTGCCTATTGAGAGAAATAGATGGCGTGAGTCGCATTTCGTATGTCTTTTCCTGCATATTTGCACTGATACCACTTACATTGTATACTGTCTCTGCTGCTGTTCTCTGGGAACTTTCCATAGTCCGAACCCGACAAGAGGCATCTCACGGCCGGAGGCTAGAGACACAGTAGTTTTTCCCATTTTGTTAATTGCTTTGTTTCTTCGTTTGTAGATCAAAAAATTAGGTTACTCTTGGAAATCAAGATGAAATAAGTTGTCGGCTCGTCTTTGAGAGCTGTATAACTGCATACTTCATGTAGTATCTGATTCTCTCGGGTTGCCATTTCAGGCATGTATAGCCACCACCTGGTTCCGACCAAGAAACAAAAACGTGTGCTGCTTCGGCTGATTCATCACATCGCAGATGTCGCTTCTAAAGAGAATCTGGTGTTTCGAATTGCCCTTTCTTCTGCGTCAACCTTGTAGACTATGGAGACTCACTCAGTCTCTCCTTAAACTACTTCATTCCCATCCACGCTC|||||1|,GGCCTATATAGAGCTTCATGGTCAACAGGGTAGATCCAAATACAACATTATAATAGTTTAAATTGAAGACACCTTTAGCCATTACGCAATTTGACACTAAACAAGAAATGTACTGATATCGGAAAAGGATTTGTCTACGAACTAAGACTATAAAACATATTCCTAAAAGTACACATAGAATGTTTTATGCAAAAATGCGAATAGGCTGCGTCAGATAGAATCCCGGATCATTAAATCGCAGTCCTTGATCAAGGGCAGAAATATCCTCCAATTCGTCTTTTGTCATGTCGAACTCCGTGACTTGCAGATTCTGCCCCAGTCTCTCGCGGTTGTTAGATTTCGGTATAACAGCCACATTTCTCTGAGTTGCCCATCGCAGCAGTACTTGCGCAGGAGTAACACGATATTTCTCAGCCGCCTTCTTCACTGCTCTGTATCAAATAGGAGTGCCGTTACCTTAGCTCTTTTGGAGAAAGCCGGAGGTAGCTCCAGGAAGCTTTGTGGTCCAAAGCTAGAGTATGCTGTTACAACAATGCCGTTCTCCTGAGCCATTGTAACTAGGTCAGACTGCACCAGGTATGGATGGTGTTCGATCTGTAGCGACGAAATCGGATGGCGTGCATAGGATAGTATGTCATAGATGGCCTGCGCTTGGAGTTGGAAATACCAATGCTGCGTGCGATGCCCTGATCAACCACCGTTTCGAGCGCCTCCCAAGTCTCGCGAATTGCGACTTTGTCCAACGATATGGTTCCTGCTTCATCCATCCACCATGCCTGCATCATTAACGCATCAGAGGTCAATATATGTTTCCTAAAGAGTGGCAGTGACATAAAAAAAAACTCACAGGAAACTGCCGAACAGCAGGATCTATATACTCCAATGCGCAGGGGAAGTGAATGAGATACAGGTCAATGTACCCCAAACCCCATGCTTCGTTTTGCTTTTTAGCCATGGCTAACGCATGTTCTTTTCGGTGATAGTTATTCCACAGCTTTGTAGTGATGAATATGTCTTCACGCTTAACCAGTCCCTCATCGATAGCTCGGCGAATACCTTCTCCAGCCTCCTTTTCATTCTGATAGTCATAGGCGCCATCAAAGAGGCGATATCCGACTTTGATTGCCTATTGAGAGAAATAGATGGCGTGAGTCGCATTTCGTATGTCTTTTCCTGCATATTTGCACTGATACCACTTACATTGTATACTGTCTCTGCTGCTGTTCTCTGGGAACTTTCCATAGTCCGAACCCGACAAGAGGCATCTCACGGCCGGAGGCTAGAGACACAGTAGTTTTTCCCATTTTGTTAATTGCTTTGTTTCTTCGTTTGTAGATCAAAAAATTAGGTTACTCTTGGAAATCAAGATGAAATAAGTTGTCGGCTCGTCTTTGAGAGCTGTATAACTGCATACTTCATGTAGTATCTGATTCTCTCGGGTTGCCATTTCAGGCATGTATAGCCACCACCTGGTTCCGACCAAGAAACAAAAACGTGTGCTGCTTCGGCTGATTCATCACATCGCAGATGTCGCTTCTAAAGAGAATCTGGTGTTTCGAATTGCCCTTTCTTCTGCGTCAACCTTGTAGACTATGGAGACTCACTCAGTCTCTCCTTAAACTACTTCATTCCCATCCACGCTC|downstream_gene_variant|MODIFIER|exon-XM_006960902.1-1|GENE_exon-XM_006960902.1-1|transcript|rna-XM_006960902.1|protein_coding||c.*1delCinsGGCCTATATAGAGCTTCATGGTCAACAGGGTAGATCCAAATACAACATTATAATAGTTTAAATTGAAGACACCTTTAGCCATTACGCAATTTGACACTAAACAAGAAATGTACTGATATCGGAAAAGGATTTGTCTACGAACTAAGACTATAAAACATATTCCTAAAAGTACACATAGAATGTTTTATGCAAAAATGCGAATAGGCTGCGTCAGATAGAATCCCGGATCATTAAATCGCAGTCCTTGATCAAGGGCAGAAATATCCTCCAATTCGTCTTTTGTCATGTCGAACTCCGTGACTTGCAGATTCTGCCCCAGTCTCTCGCGGTTGTTAGATTTCGGTATAACAGCCACATTTCTCTGAGTTGCCCATCGCAGCAGTACTTGCGCAGGAGTAACACGATATTTCTCAGCCGCCTTCTTCACTGCTCTGTATCAAATAGGAGTGCCGTTACCTTAGCTCTTTTGGAGAAAGCCGGAGGTAGCTCCAGGAAGCTTTGTGGTCCAAAGCTAGAGTATGCTGTTACAACAATGCCGTTCTCCTGAGCCATTGTAACTAGGTCAGACTGCACCAGGTATGGATGGTGTTCGATCTGTAGCGACGAAATCGGATGGCGTGCATAGGATAGTATGTCATAGATGGCCTGCGCTTGGAGTTGGAAATACCAATGCTGCGTGCGATGCCCTGATCAACCACCGTTTCGAGCGCCTCCCAAGTCTCGCGAATTGCGACTTTGTCCAACGATATGGTTCCTGCTTCATCCATCCACCATGCCTGCATCATTAACGCATCAGAGGTCAATATATGTTTCCTAAAGAGTGGCAGTGACATAAAAAAAAACTCACAGGAAACTGCCGAACAGCAGGATCTATATACTCCAATGCGCAGGGGAAGTGAATGAGATACAGGTCAATGTACCCCAAACCCCATGCTTCGTTTTGCTTTTTAGCCATGGCTAACGCATGTTCTTTTCGGTGATAGTTATTCCACAGCTTTGTAGTGATGAATATGTCTTCACGCTTAACCAGTCCCTCATCGATAGCTCGGCGAATACCTTCTCCAGCCTCCTTTTCATTCTGATAGTCATAGGCGCCATCAAAGAGGCGATATCCGACTTTGATTGCCTATTGAGAGAAATAGATGGCGTGAGTCGCATTTCGTATGTCTTTTCCTGCATATTTGCACTGATACCACTTACATTGTATACTGTCTCTGCTGCTGTTCTCTGGGAACTTTCCATAGTCCGAACCCGACAAGAGGCATCTCACGGCCGGAGGCTAGAGACACAGTAGTTTTTCCCATTTTGTTAATTGCTTTGTTTCTTCGTTTGTAGATCAAAAAATTAGGTTACTCTTGGAAATCAAGATGAAATAAGTTGTCGGCTCGTCTTTGAGAGCTGTATAACTGCATACTTCATGTAGTATCTGATTCTCTCGGGTTGCCATTTCAGGCATGTATAGCCACCACCTGGTTCCGACCAAGAAACAAAAACGTGTGCTGCTTCGGCTGATTCATCACATCGCAGATGTCGCTTCTAAAGAGAATCTGGTGTTTCGAATTGCCCTTTCTTCTGCGTCAACCTTGTAGACTATGGAGACTCACTCAGTCTCTCCTTAAACTACTTCATTCCCATCCACGCTC|||||1|,GGCCTATATAGAGCTTCATGGTCAACAGGGTAGATCCAAATACAACATTATAATAGTTTAAATTGAAGACACCTTTAGCCATTACGCAATTTGACACTAAACAAGAAATGTACTGATATCGGAAAAGGATTTGTCTACGAACTAAGACTATAAAACATATTCCTAAAAGTACACATAGAATGTTTTATGCAAAAATGCGAATAGGCTGCGTCAGATAGAATCCCGGATCATTAAATCGCAGTCCTTGATCAAGGGCAGAAATATCCTCCAATTCGTCTTTTGTCATGTCGAACTCCGTGACTTGCAGATTCTGCCCCAGTCTCTCGCGGTTGTTAGATTTCGGTATAACAGCCACATTTCTCTGAGTTGCCCATCGCAGCAGTACTTGCGCAGGAGTAACACGATATTTCTCAGCCGCCTTCTTCACTGCTCTGTATCAAATAGGAGTGCCGTTACCTTAGCTCTTTTGGAGAAAGCCGGAGGTAGCTCCAGGAAGCTTTGTGGTCCAAAGCTAGAGTATGCTGTTACAACAATGCCGTTCTCCTGAGCCATTGTAACTAGGTCAGACTGCACCAGGTATGGATGGTGTTCGATCTGTAGCGACGAAATCGGATGGCGTGCATAGGATAGTATGTCATAGATGGCCTGCGCTTGGAGTTGGAAATACCAATGCTGCGTGCGATGCCCTGATCAACCACCGTTTCGAGCGCCTCCCAAGTCTCGCGAATTGCGACTTTGTCCAACGATATGGTTCCTGCTTCATCCATCCACCATGCCTGCATCATTAACGCATCAGAGGTCAATATATGTTTCCTAAAGAGTGGCAGTGACATAAAAAAAAACTCACAGGAAACTGCCGAACAGCAGGATCTATATACTCCAATGCGCAGGGGAAGTGAATGAGATACAGGTCAATGTACCCCAAACCCCATGCTTCGTTTTGCTTTTTAGCCATGGCTAACGCATGTTCTTTTCGGTGATAGTTATTCCACAGCTTTGTAGTGATGAATATGTCTTCACGCTTAACCAGTCCCTCATCGATAGCTCGGCGAATACCTTCTCCAGCCTCCTTTTCATTCTGATAGTCATAGGCGCCATCAAAGAGGCGATATCCGACTTTGATTGCCTATTGAGAGAAATAGATGGCGTGAGTCGCATTTCGTATGTCTTTTCCTGCATATTTGCACTGATACCACTTACATTGTATACTGTCTCTGCTGCTGTTCTCTGGGAACTTTCCATAGTCCGAACCCGACAAGAGGCATCTCACGGCCGGAGGCTAGAGACACAGTAGTTTTTCCCATTTTGTTAATTGCTTTGTTTCTTCGTTTGTAGATCAAAAAATTAGGTTACTCTTGGAAATCAAGATGAAATAAGTTGTCGGCTCGTCTTTGAGAGCTGTATAACTGCATACTTCATGTAGTATCTGATTCTCTCGGGTTGCCATTTCAGGCATGTATAGCCACCACCTGGTTCCGACCAAGAAACAAAAACGTGTGCTGCTTCGGCTGATTCATCACATCGCAGATGTCGCTTCTAAAGAGAATCTGGTGTTTCGAATTGCCCTTTCTTCTGCGTCAACCTTGTAGACTATGGAGACTCACTCAGTCTCTCCTTAAACTACTTCATTCCCATCCACGCTC|downstream_gene_variant|MODIFIER|exon-XM_006960902.1-1|GENE_exon-XM_006960902.1-1|transcript|rna-XM_006960902.1|protein_coding||c.2076_*1insGGCCTATATAGAGCTTCATGGTCAACAGGGTAGATCCAAATACAACATTATAATAGTTTAAATTGAAGACACCTTTAGCCATTACGCAATTTGACACTAAACAAGAAATGTACTGATATCGGAAAAGGATTTGTCTACGAACTAAGACTATAAAACATATTCCTAAAAGTACACATAGAATGTTTTATGCAAAAATGCGAATAGGCTGCGTCAGATAGAATCCCGGATCATTAAATCGCAGTCCTTGATCAAGGGCAGAAATATCCTCCAATTCGTCTTTTGTCATGTCGAACTCCGTGACTTGCAGATTCTGCCCCAGTCTCTCGCGGTTGTTAGATTTCGGTATAACAGCCACATTTCTCTGAGTTGCCCATCGCAGCAGTACTTGCGCAGGAGTAACACGATATTTCTCAGCCGCCTTCTTCACTGCTCTGTATCAAATAGGAGTGCCGTTACCTTAGCTCTTTTGGAGAAAGCCGGAGGTAGCTCCAGGAAGCTTTGTGGTCCAAAGCTAGAGTATGCTGTTACAACAATGCCGTTCTCCTGAGCCATTGTAACTAGGTCAGACTGCACCAGGTATGGATGGTGTTCGATCTGTAGCGACGAAATCGGATGGCGTGCATAGGATAGTATGTCATAGATGGCCTGCGCTTGGAGTTGGAAATACCAATGCTGCGTGCGATGCCCTGATCAACCACCGTTTCGAGCGCCTCCCAAGTCTCGCGAATTGCGACTTTGTCCAACGATATGGTTCCTGCTTCATCCATCCACCATGCCTGCATCATTAACGCATCAGAGGTCAATATATGTTTCCTAAAGAGTGGCAGTGACATAAAAAAAAACTCACAGGAAACTGCCGAACAGCAGGATCTATATACTCCAATGCGCAGGGGAAGTGAATGAGATACAGGTCAATGTACCCCAAACCCCATGCTTCGTTTTGCTTTTTAGCCATGGCTAACGCATGTTCTTTTCGGTGATAGTTATTCCACAGCTTTGTAGTGATGAATATGTCTTCACGCTTAACCAGTCCCTCATCGATAGCTCGGCGAATACCTTCTCCAGCCTCCTTTTCATTCTGATAGTCATAGGCGCCATCAAAGAGGCGATATCCGACTTTGATTGCCTATTGAGAGAAATAGATGGCGTGAGTCGCATTTCGTATGTCTTTTCCTGCATATTTGCACTGATACCACTTACATTGTATACTGTCTCTGCTGCTGTTCTCTGGGAACTTTCCATAGTCCGAACCCGACAAGAGGCATCTCACGGCCGGAGGCTAGAGACACAGTAGTTTTTCCCATTTTGTTAATTGCTTTGTTTCTTCGTTTGTAGATCAAAAAATTAGGTTACTCTTGGAAATCAAGATGAAATAAGTTGTCGGCTCGTCTTTGAGAGCTGTATAACTGCATACTTCATGTAGTATCTGATTCTCTCGGGTTGCCATTTCAGGCATGTATAGCCACCACCTGGTTCCGACCAAGAAACAAAAACGTGTGCTGCTTCGGCTGATTCATCACATCGCAGATGTCGCTTCTAAAGAGAATCTGGTGTTTCGAATTGCCCTTTCTTCTGCGTCAACCTTGTAGACTATGGAGACTCACTCAGTCTCTCCTTAAACTACTTCATTCCCATCCACGCTC|||||1|,GGCCTATATAGAGCTTCATGGTCAACAGGGTAGATCCAAATACAACATTATAATAGTTTAAATTGAAGACACCTTTAGCCATTACGCAATTTGACACTAAACAAGAAATGTACTGATATCGGAAAAGGATTTGTCTACGAACTAAGACTATAAAACATATTCCTAAAAGTACACATAGAATGTTTTATGCAAAAATGCGAATAGGCTGCGTCAGATAGAATCCCGGATCATTAAATCGCAGTCCTTGATCAAGGGCAGAAATATCCTCCAATTCGTCTTTTGTCATGTCGAACTCCGTGACTTGCAGATTCTGCCCCAGTCTCTCGCGGTTGTTAGATTTCGGTATAACAGCCACATTTCTCTGAGTTGCCCATCGCAGCAGTACTTGCGCAGGAGTAACACGATATTTCTCAGCCGCCTTCTTCACTGCTCTGTATCAAATAGGAGTGCCGTTACCTTAGCTCTTTTGGAGAAAGCCGGAGGTAGCTCCAGGAAGCTTTGTGGTCCAAAGCTAGAGTATGCTGTTACAACAATGCCGTTCTCCTGAGCCATTGTAACTAGGTCAGACTGCACCAGGTATGGATGGTGTTCGATCTGTAGCGACGAAATCGGATGGCGTGCATAGGATAGTATGTCATAGATGGCCTGCGCTTGGAGTTGGAAATACCAATGCTGCGTGCGATGCCCTGATCAACCACCGTTTCGAGCGCCTCCCAAGTCTCGCGAATTGCGACTTTGTCCAACGATATGGTTCCTGCTTCATCCATCCACCATGCCTGCATCATTAACGCATCAGAGGTCAATATATGTTTCCTAAAGAGTGGCAGTGACATAAAAAAAAACTCACAGGAAACTGCCGAACAGCAGGATCTATATACTCCAATGCGCAGGGGAAGTGAATGAGATACAGGTCAATGTACCCCAAACCCCATGCTTCGTTTTGCTTTTTAGCCATGGCTAACGCATGTTCTTTTCGGTGATAGTTATTCCACAGCTTTGTAGTGATGAATATGTCTTCACGCTTAACCAGTCCCTCATCGATAGCTCGGCGAATACCTTCTCCAGCCTCCTTTTCATTCTGATAGTCATAGGCGCCATCAAAGAGGCGATATCCGACTTTGATTGCCTATTGAGAGAAATAGATGGCGTGAGTCGCATTTCGTATGTCTTTTCCTGCATATTTGCACTGATACCACTTACATTGTATACTGTCTCTGCTGCTGTTCTCTGGGAACTTTCCATAGTCCGAACCCGACAAGAGGCATCTCACGGCCGGAGGCTAGAGACACAGTAGTTTTTCCCATTTTGTTAATTGCTTTGTTTCTTCGTTTGTAGATCAAAAAATTAGGTTACTCTTGGAAATCAAGATGAAATAAGTTGTCGGCTCGTCTTTGAGAGCTGTATAACTGCATACTTCATGTAGTATCTGATTCTCTCGGGTTGCCATTTCAGGCATGTATAGCCACCACCTGGTTCCGACCAAGAAACAAAAACGTGTGCTGCTTCGGCTGATTCATCACATCGCAGATGTCGCTTCTAAAGAGAATCTGGTGTTTCGAATTGCCCTTTCTTCTGCGTCAACCTTGTAGACTATGGAGACTCACTCAGTCTCTCCTTAAACTACTTCATTCCCATCCACGCTC|downstream_gene_variant|MODIFIER|exon-XM_006960902.1-1|GENE_exon-XM_006960902.1-1|transcript|rna-XM_006960902.1|protein_coding||c.*1delTinsGGCCTATATAGAGCTTCATGGTCAACAGGGTAGATCCAAATACAACATTATAATAGTTTAAATTGAAGACACCTTTAGCCATTACGCAATTTGACACTAAACAAGAAATGTACTGATATCGGAAAAGGATTTGTCTACGAACTAAGACTATAAAACATATTCCTAAAAGTACACATAGAATGTTTTATGCAAAAATGCGAATAGGCTGCGTCAGATAGAATCCCGGATCATTAAATCGCAGTCCTTGATCAAGGGCAGAAATATCCTCCAATTCGTCTTTTGTCATGTCGAACTCCGTGACTTGCAGATTCTGCCCCAGTCTCTCGCGGTTGTTAGATTTCGGTATAACAGCCACATTTCTCTGAGTTGCCCATCGCAGCAGTACTTGCGCAGGAGTAACACGATATTTCTCAGCCGCCTTCTTCACTGCTCTGTATCAAATAGGAGTGCCGTTACCTTAGCTCTTTTGGAGAAAGCCGGAGGTAGCTCCAGGAAGCTTTGTGGTCCAAAGCTAGAGTATGCTGTTACAACAATGCCGTTCTCCTGAGCCATTGTAACTAGGTCAGACTGCACCAGGTATGGATGGTGTTCGATCTGTAGCGACGAAATCGGATGGCGTGCATAGGATAGTATGTCATAGATGGCCTGCGCTTGGAGTTGGAAATACCAATGCTGCGTGCGATGCCCTGATCAACCACCGTTTCGAGCGCCTCCCAAGTCTCGCGAATTGCGACTTTGTCCAACGATATGGTTCCTGCTTCATCCATCCACCATGCCTGCATCATTAACGCATCAGAGGTCAATATATGTTTCCTAAAGAGTGGCAGTGACATAAAAAAAAACTCACAGGAAACTGCCGAACAGCAGGATCTATATACTCCAATGCGCAGGGGAAGTGAATGAGATACAGGTCAATGTACCCCAAACCCCATGCTTCGTTTTGCTTTTTAGCCATGGCTAACGCATGTTCTTTTCGGTGATAGTTATTCCACAGCTTTGTAGTGATGAATATGTCTTCACGCTTAACCAGTCCCTCATCGATAGCTCGGCGAATACCTTCTCCAGCCTCCTTTTCATTCTGATAGTCATAGGCGCCATCAAAGAGGCGATATCCGACTTTGATTGCCTATTGAGAGAAATAGATGGCGTGAGTCGCATTTCGTATGTCTTTTCCTGCATATTTGCACTGATACCACTTACATTGTATACTGTCTCTGCTGCTGTTCTCTGGGAACTTTCCATAGTCCGAACCCGACAAGAGGCATCTCACGGCCGGAGGCTAGAGACACAGTAGTTTTTCCCATTTTGTTAATTGCTTTGTTTCTTCGTTTGTAGATCAAAAAATTAGGTTACTCTTGGAAATCAAGATGAAATAAGTTGTCGGCTCGTCTTTGAGAGCTGTATAACTGCATACTTCATGTAGTATCTGATTCTCTCGGGTTGCCATTTCAGGCATGTATAGCCACCACCTGGTTCCGACCAAGAAACAAAAACGTGTGCTGCTTCGGCTGATTCATCACATCGCAGATGTCGCTTCTAAAGAGAATCTGGTGTTTCGAATTGCCCTTTCTTCTGCGTCAACCTTGTAGACTATGGAGACTCACTCAGTCTCTCCTTAAACTACTTCATTCCCATCCACGCTC|||||1|,GGCCTATATAGAGCTTCATGGTCAACAGGGTAGATCCAAATACAACATTATAATAGTTTAAATTGAAGACACCTTTAGCCATTACGCAATTTGACACTAAACAAGAAATGTACTGATATCGGAAAAGGATTTGTCTACGAACTAAGACTATAAAACATATTCCTAAAAGTACACATAGAATGTTTTATGCAAAAATGCGAATAGGCTGCGTCAGATAGAATCCCGGATCATTAAATCGCAGTCCTTGATCAAGGGCAGAAATATCCTCCAATTCGTCTTTTGTCATGTCGAACTCCGTGACTTGCAGATTCTGCCCCAGTCTCTCGCGGTTGTTAGATTTCGGTATAACAGCCACATTTCTCTGAGTTGCCCATCGCAGCAGTACTTGCGCAGGAGTAACACGATATTTCTCAGCCGCCTTCTTCACTGCTCTGTATCAAATAGGAGTGCCGTTACCTTAGCTCTTTTGGAGAAAGCCGGAGGTAGCTCCAGGAAGCTTTGTGGTCCAAAGCTAGAGTATGCTGTTACAACAATGCCGTTCTCCTGAGCCATTGTAACTAGGTCAGACTGCACCAGGTATGGATGGTGTTCGATCTGTAGCGACGAAATCGGATGGCGTGCATAGGATAGTATGTCATAGATGGCCTGCGCTTGGAGTTGGAAATACCAATGCTGCGTGCGATGCCCTGATCAACCACCGTTTCGAGCGCCTCCCAAGTCTCGCGAATTGCGACTTTGTCCAACGATATGGTTCCTGCTTCATCCATCCACCATGCCTGCATCATTAACGCATCAGAGGTCAATATATGTTTCCTAAAGAGTGGCAGTGACATAAAAAAAAACTCACAGGAAACTGCCGAACAGCAGGATCTATATACTCCAATGCGCAGGGGAAGTGAATGAGATACAGGTCAATGTACCCCAAACCCCATGCTTCGTTTTGCTTTTTAGCCATGGCTAACGCATGTTCTTTTCGGTGATAGTTATTCCACAGCTTTGTAGTGATGAATATGTCTTCACGCTTAACCAGTCCCTCATCGATAGCTCGGCGAATACCTTCTCCAGCCTCCTTTTCATTCTGATAGTCATAGGCGCCATCAAAGAGGCGATATCCGACTTTGATTGCCTATTGAGAGAAATAGATGGCGTGAGTCGCATTTCGTATGTCTTTTCCTGCATATTTGCACTGATACCACTTACATTGTATACTGTCTCTGCTGCTGTTCTCTGGGAACTTTCCATAGTCCGAACCCGACAAGAGGCATCTCACGGCCGGAGGCTAGAGACACAGTAGTTTTTCCCATTTTGTTAATTGCTTTGTTTCTTCGTTTGTAGATCAAAAAATTAGGTTACTCTTGGAAATCAAGATGAAATAAGTTGTCGGCTCGTCTTTGAGAGCTGTATAACTGCATACTTCATGTAGTATCTGATTCTCTCGGGTTGCCATTTCAGGCATGTATAGCCACCACCTGGTTCCGACCAAGAAACAAAAACGTGTGCTGCTTCGGCTGATTCATCACATCGCAGATGTCGCTTCTAAAGAGAATCTGGTGTTTCGAATTGCCCTTTCTTCTGCGTCAACCTTGTAGACTATGGAGACTCACTCAGTCTCTCCTTAAACTACTTCATTCCCATCCACGCTC|downstream_gene_variant|MODIFIER|exon-XM_006960973.1-1|GENE_exon-XM_006960973.1-1|transcript|rna-XM_006960973.1|protein_coding||c.*3023delTinsGAGCGTGGATGGGAATGAAGTAGTTTAAGGAGAGACTGAGTGAGTCTCCATAGTCTACAAGGTTGACGCAGAAGAAAGGGCAATTCGAAACACCAGATTCTCTTTAGAAGCGACATCTGCGATGTGATGAATCAGCCGAAGCAGCACACGTTTTTGTTTCTTGGTCGGAACCAGGTGGTGGCTATACATGCCTGAAATGGCAACCCGAGAGAATCAGATACTACATGAAGTATGCAGTTATACAGCTCTCAAAGACGAGCCGACAACTTATTTCATCTTGATTTCCAAGAGTAACCTAATTTTTTGATCTACAAACGAAGAAACAAAGCAATTAACAAAATGGGAAAAACTACTGTGTCTCTAGCCTCCGGCCGTGAGATGCCTCTTGTCGGGTTCGGACTATGGAAAGTTCCCAGAGAACAGCAGCAGAGACAGTATACAATGTAAGTGGTATCAGTGCAAATATGCAGGAAAAGACATACGAAATGCGACTCACGCCATCTATTTCTCTCAATAGGCAATCAAAGTCGGATATCGCCTCTTTGATGGCGCCTATGACTATCAGAATGAAAAGGAGGCTGGAGAAGGTATTCGCCGAGCTATCGATGAGGGACTGGTTAAGCGTGAAGACATATTCATCACTACAAAGCTGTGGAATAACTATCACCGAAAAGAACATGCGTTAGCCATGGCTAAAAAGCAAAACGAAGCATGGGGTTTGGGGTACATTGACCTGTATCTCATTCACTTCCCCTGCGCATTGGAGTATATAGATCCTGCTGTTCGGCAGTTTCCTGTGAGTTTTTTTTTATGTCACTGCCACTCTTTAGGAAACATATATTGACCTCTGATGCGTTAATGATGCAGGCATGGTGGATGGATGAAGCAGGAACCATATCGTTGGACAAAGTCGCAATTCGCGAGACTTGGGAGGCGCTCGAAACGGTGGTTGATCAGGGCATCGCACGCAGCATTGGTATTTCCAACTCCAAGCGCAGGCCATCTATGACATACTATCCTATGCACGCCATCCGATTTCGTCGCTACAGATCGAACACCATCCATACCTGGTGCAGTCTGACCTAGTTACAATGGCTCAGGAGAACGGCATTGTTGTAACAGCATACTCTAGCTTTGGACCACAAAGCTTCCTGGAGCTACCTCCGGCTTTCTCCAAAAGAGCTAAGGTAACGGCACTCCTATTTGATACAGAGCAGTGAAGAAGGCGGCTGAGAAATATCGTGTTACTCCTGCGCAAGTACTGCTGCGATGGGCAACTCAGAGAAATGTGGCTGTTATACCGAAATCTAACAACCGCGAGAGACTGGGGCAGAATCTGCAAGTCACGGAGTTCGACATGACAAAAGACGAATTGGAGGATATTTCTGCCCTTGATCAAGGACTGCGATTTAATGATCCGGGATTCTATCTGACGCAGCCTATTCGCATTTTTGCATAAAACATTCTATGTGTACTTTTAGGAATATGTTTTATAGTCTTAGTTCGTAGACAAATCCTTTTCCGATATCAGTACATTTCTTGTTTAGTGTCAAATTGCGTAATGGCTAAAGGTGTCTTCAATTTAAACTATTATAATGTTGTATTTGGATCTACCCTGTTGACCATGAAGCTCTATATAGGCC|||||3023|WARNING_TRANSCRIPT_NO_START_CODON,GGCCTATATAGAGCTTCATGGTCAACAGGGTAGATCCAAATACAACATTATAATAGTTTAAATTGAAGACACCTTTAGCCATTACGCAATTTGACACTAAACAAGAAATGTACTGATATCGGAAAAGGATTTGTCTACGAACTAAGACTATAAAACATATTCCTAAAAGTACACATAGAATGTTTTATGCAAAAATGCGAATAGGCTGCGTCAGATAGAATCCCGGATCATTAAATCGCAGTCCTTGATCAAGGGCAGAAATATCCTCCAATTCGTCTTTTGTCATGTCGAACTCCGTGACTTGCAGATTCTGCCCCAGTCTCTCGCGGTTGTTAGATTTCGGTATAACAGCCACATTTCTCTGAGTTGCCCATCGCAGCAGTACTTGCGCAGGAGTAACACGATATTTCTCAGCCGCCTTCTTCACTGCTCTGTATCAAATAGGAGTGCCGTTACCTTAGCTCTTTTGGAGAAAGCCGGAGGTAGCTCCAGGAAGCTTTGTGGTCCAAAGCTAGAGTATGCTGTTACAACAATGCCGTTCTCCTGAGCCATTGTAACTAGGTCAGACTGCACCAGGTATGGATGGTGTTCGATCTGTAGCGACGAAATCGGATGGCGTGCATAGGATAGTATGTCATAGATGGCCTGCGCTTGGAGTTGGAAATACCAATGCTGCGTGCGATGCCCTGATCAACCACCGTTTCGAGCGCCTCCCAAGTCTCGCGAATTGCGACTTTGTCCAACGATATGGTTCCTGCTTCATCCATCCACCATGCCTGCATCATTAACGCATCAGAGGTCAATATATGTTTCCTAAAGAGTGGCAGTGACATAAAAAAAAACTCACAGGAAACTGCCGAACAGCAGGATCTATATACTCCAATGCGCAGGGGAAGTGAATGAGATACAGGTCAATGTACCCCAAACCCCATGCTTCGTTTTGCTTTTTAGCCATGGCTAACGCATGTTCTTTTCGGTGATAGTTATTCCACAGCTTTGTAGTGATGAATATGTCTTCACGCTTAACCAGTCCCTCATCGATAGCTCGGCGAATACCTTCTCCAGCCTCCTTTTCATTCTGATAGTCATAGGCGCCATCAAAGAGGCGATATCCGACTTTGATTGCCTATTGAGAGAAATAGATGGCGTGAGTCGCATTTCGTATGTCTTTTCCTGCATATTTGCACTGATACCACTTACATTGTATACTGTCTCTGCTGCTGTTCTCTGGGAACTTTCCATAGTCCGAACCCGACAAGAGGCATCTCACGGCCGGAGGCTAGAGACACAGTAGTTTTTCCCATTTTGTTAATTGCTTTGTTTCTTCGTTTGTAGATCAAAAAATTAGGTTACTCTTGGAAATCAAGATGAAATAAGTTGTCGGCTCGTCTTTGAGAGCTGTATAACTGCATACTTCATGTAGTATCTGATTCTCTCGGGTTGCCATTTCAGGCATGTATAGCCACCACCTGGTTCCGACCAAGAAACAAAAACGTGTGCTGCTTCGGCTGATTCATCACATCGCAGATGTCGCTTCTAAAGAGAATCTGGTGTTTCGAATTGCCCTTTCTTCTGCGTCAACCTTGTAGACTATGGAGACTCACTCAGTCTCTCCTTAAACTACTTCATTCCCATCCACGCTC|downstream_gene_variant|MODIFIER|exon-XM_006960973.1-1|GENE_exon-XM_006960973.1-1|transcript|rna-XM_006960973.1|protein_coding||c.*3023delGinsGAGCGTGGATGGGAATGAAGTAGTTTAAGGAGAGACTGAGTGAGTCTCCATAGTCTACAAGGTTGACGCAGAAGAAAGGGCAATTCGAAACACCAGATTCTCTTTAGAAGCGACATCTGCGATGTGATGAATCAGCCGAAGCAGCACACGTTTTTGTTTCTTGGTCGGAACCAGGTGGTGGCTATACATGCCTGAAATGGCAACCCGAGAGAATCAGATACTACATGAAGTATGCAGTTATACAGCTCTCAAAGACGAGCCGACAACTTATTTCATCTTGATTTCCAAGAGTAACCTAATTTTTTGATCTACAAACGAAGAAACAAAGCAATTAACAAAATGGGAAAAACTACTGTGTCTCTAGCCTCCGGCCGTGAGATGCCTCTTGTCGGGTTCGGACTATGGAAAGTTCCCAGAGAACAGCAGCAGAGACAGTATACAATGTAAGTGGTATCAGTGCAAATATGCAGGAAAAGACATACGAAATGCGACTCACGCCATCTATTTCTCTCAATAGGCAATCAAAGTCGGATATCGCCTCTTTGATGGCGCCTATGACTATCAGAATGAAAAGGAGGCTGGAGAAGGTATTCGCCGAGCTATCGATGAGGGACTGGTTAAGCGTGAAGACATATTCATCACTACAAAGCTGTGGAATAACTATCACCGAAAAGAACATGCGTTAGCCATGGCTAAAAAGCAAAACGAAGCATGGGGTTTGGGGTACATTGACCTGTATCTCATTCACTTCCCCTGCGCATTGGAGTATATAGATCCTGCTGTTCGGCAGTTTCCTGTGAGTTTTTTTTTATGTCACTGCCACTCTTTAGGAAACATATATTGACCTCTGATGCGTTAATGATGCAGGCATGGTGGATGGATGAAGCAGGAACCATATCGTTGGACAAAGTCGCAATTCGCGAGACTTGGGAGGCGCTCGAAACGGTGGTTGATCAGGGCATCGCACGCAGCATTGGTATTTCCAACTCCAAGCGCAGGCCATCTATGACATACTATCCTATGCACGCCATCCGATTTCGTCGCTACAGATCGAACACCATCCATACCTGGTGCAGTCTGACCTAGTTACAATGGCTCAGGAGAACGGCATTGTTGTAACAGCATACTCTAGCTTTGGACCACAAAGCTTCCTGGAGCTACCTCCGGCTTTCTCCAAAAGAGCTAAGGTAACGGCACTCCTATTTGATACAGAGCAGTGAAGAAGGCGGCTGAGAAATATCGTGTTACTCCTGCGCAAGTACTGCTGCGATGGGCAACTCAGAGAAATGTGGCTGTTATACCGAAATCTAACAACCGCGAGAGACTGGGGCAGAATCTGCAAGTCACGGAGTTCGACATGACAAAAGACGAATTGGAGGATATTTCTGCCCTTGATCAAGGACTGCGATTTAATGATCCGGGATTCTATCTGACGCAGCCTATTCGCATTTTTGCATAAAACATTCTATGTGTACTTTTAGGAATATGTTTTATAGTCTTAGTTCGTAGACAAATCCTTTTCCGATATCAGTACATTTCTTGTTTAGTGTCAAATTGCGTAATGGCTAAAGGTGTCTTCAATTTAAACTATTATAATGTTGTATTTGGATCTACCCTGTTGACCATGAAGCTCTATATAGGCC|||||3023|WARNING_TRANSCRIPT_NO_START_CODON,GGCCTATATAGAGCTTCATGGTCAACAGGGTAGATCCAAATACAACATTATAATAGTTTAAATTGAAGACACCTTTAGCCATTACGCAATTTGACACTAAACAAGAAATGTACTGATATCGGAAAAGGATTTGTCTACGAACTAAGACTATAAAACATATTCCTAAAAGTACACATAGAATGTTTTATGCAAAAATGCGAATAGGCTGCGTCAGATAGAATCCCGGATCATTAAATCGCAGTCCTTGATCAAGGGCAGAAATATCCTCCAATTCGTCTTTTGTCATGTCGAACTCCGTGACTTGCAGATTCTGCCCCAGTCTCTCGCGGTTGTTAGATTTCGGTATAACAGCCACATTTCTCTGAGTTGCCCATCGCAGCAGTACTTGCGCAGGAGTAACACGATATTTCTCAGCCGCCTTCTTCACTGCTCTGTATCAAATAGGAGTGCCGTTACCTTAGCTCTTTTGGAGAAAGCCGGAGGTAGCTCCAGGAAGCTTTGTGGTCCAAAGCTAGAGTATGCTGTTACAACAATGCCGTTCTCCTGAGCCATTGTAACTAGGTCAGACTGCACCAGGTATGGATGGTGTTCGATCTGTAGCGACGAAATCGGATGGCGTGCATAGGATAGTATGTCATAGATGGCCTGCGCTTGGAGTTGGAAATACCAATGCTGCGTGCGATGCCCTGATCAACCACCGTTTCGAGCGCCTCCCAAGTCTCGCGAATTGCGACTTTGTCCAACGATATGGTTCCTGCTTCATCCATCCACCATGCCTGCATCATTAACGCATCAGAGGTCAATATATGTTTCCTAAAGAGTGGCAGTGACATAAAAAAAAACTCACAGGAAACTGCCGAACAGCAGGATCTATATACTCCAATGCGCAGGGGAAGTGAATGAGATACAGGTCAATGTACCCCAAACCCCATGCTTCGTTTTGCTTTTTAGCCATGGCTAACGCATGTTCTTTTCGGTGATAGTTATTCCACAGCTTTGTAGTGATGAATATGTCTTCACGCTTAACCAGTCCCTCATCGATAGCTCGGCGAATACCTTCTCCAGCCTCCTTTTCATTCTGATAGTCATAGGCGCCATCAAAGAGGCGATATCCGACTTTGATTGCCTATTGAGAGAAATAGATGGCGTGAGTCGCATTTCGTATGTCTTTTCCTGCATATTTGCACTGATACCACTTACATTGTATACTGTCTCTGCTGCTGTTCTCTGGGAACTTTCCATAGTCCGAACCCGACAAGAGGCATCTCACGGCCGGAGGCTAGAG
CACAGTAGTTTTTCCCATTTTGTTAATTGCTTTGTTTCTTCGTTTGTAGATCAAAAAATTAGGTTACTCTTGGAAATCAAGATGAAATAAGTTGTCGGCTCGTCTTTGAGAGCTGTATAACTGCATACTTCATGTAGTATCTGATTCTCTCGGGTTGCCATTTCAGGCATGTATAGCCACCACCTGGTTCCGACCAAGAAACAAAAACGTGTGCTGCTTCGGCTGATTCATCACATCGCAGATGTCGCTTCTAAAGAGAATCTGGTGTTTCGAATTGCCCTTTCTTCTGCGTCAACCTTGTAGACTATGGAGACTCACTCAGTCTCTCCTTAAACTACTTCATTCCCATCCACGCTC|downstream_gene_variant|MODIFIER|exon-XM_006960973.1-1|GENE_exon-XM_006960973.1-1|transcript|rna-XM_006960973.1|protein_coding||c.*3023_*3024insGAGCGTGGATGGGAATGAAGTAGTTTAAGGAGAGACTGAGTGAGTCTCCATAGTCTACAAGGTTGACGCAGAAGAAAGGGCAATTCGAAACACCAGATTCTCTTTAGAAGCGACATCTGCGATGTGATGAATCAGCCGAAGCAGCACACGTTTTTGTTTCTTGGTCGGAACCAGGTGGTGGCTATACATGCCTGAAATGGCAACCCGAGAGAATCAGATACTACATGAAGTATGCAGTTATACAGCTCTCAAAGACGAGCCGACAACTTATTTCATCTTGATTTCCAAGAGTAACCTAATTTTTTGATCTACAAACGAAGAAACAAAGCAATTAACAAAATGGGAAAAACTACTGTGTCTCTAGCCTCCGGCCGTGAGATGCCTCTTGTCGGGTTCGGACTATGGAAAGTTCCCAGAGAACAGCAGCAGAGACAGTATACAATGTAAGTGGTATCAGTGCAAATATGCAGGAAAAGACATACGAAATGCGACTCACGCCATCTATTTCTCTCAATAGGCAATCAAAGTCGGATATCGCCTCTTTGATGGCGCCTATGACTATCAGAATGAAAAGGAGGCTGGAGAAGGTATTCGCCGAGCTATCGATGAGGGACTGGTTAAGCGTGAAGACATATTCATCACTACAAAGCTGTGGAATAACTATCACCGAAAAGAACATGCGTTAGCCATGGCTAAAAAGCAAAACGAAGCATGGGGTTTGGGGTACATTGACCTGTATCTCATTCACTTCCCCTGCGCATTGGAGTATATAGATCCTGCTGTTCGGCAGTTTCCTGTGAGTTTTTTTTTATGTCACTGCCACTCTTTAGGAAACATATATTGACCTCTGATGCGTTAATGATGCAGGCATGGTGGATGGATGAAGCAGGAACCATATCGTTGGACAAAGTCGCAATTCGCGAGACTTGGGAGGCGCTCGAAACGGTGGTTGATCAGGGCATCGCACGCAGCATTGGTATTTCCAACTCCAAGCGCAGGCCATCTATGACATACTATCCTATGCACGCCATCCGATTTCGTCGCTACAGATCGAACACCATCCATACCTGGTGCAGTCTGACCTAGTTACAATGGCTCAGGAGAACGGCATTGTTGTAACAGCATACTCTAGCTTTGGACCACAAAGCTTCCTGGAGCTACCTCCGGCTTTCTCCAAAAGAGCTAAGGTAACGGCACTCCTATTTGATACAGAGCAGTGAAGAAGGCGGCTGAGAAATATCGTGTTACTCCTGCGCAAGTACTGCTGCGATGGGCAACTCAGAGAAATGTGGCTGTTATACCGAAATCTAACAACCGCGAGAGACTGGGGCAGAATCTGCAAGTCACGGAGTTCGACATGACAAAAGACGAATTGGAGGATATTTCTGCCCTTGATCAAGGACTGCGATTTAATGATCCGGGATTCTATCTGACGCAGCCTATTCGCATTTTTGCATAAAACATTCTATGTGTACTTTTAGGAATATGTTTTATAGTCTTAGTTCGTAGACAAATCCTTTTCCGATATCAGTACATTTCTTGTTTAGTGTCAAATTGCGTAATGGCTAAAGGTGTCTTCAATTTAAACTATTATAATGTTGTATTTGGATCTACCCTGTTGACCATGAAGCTCTATATAGGCC|||||3023|WARNING_TRANSCRIPT_NO_START_CODON,GGCCTATATAGAGCTTCATGGTCAACAGGGTAGATCCAAATACAACATTATAATAGTTTAAATTGAAGACACCTTTAGCCATTACGCAATTTGACACTAAACAAGAAATGTACTGATATCGGAAAAGGATTTGTCTACGAACTAAGACTATAAAACATATTCCTAAAAGTACACATAGAATGTTTTATGCAAAAATGCGAATAGGCTGCGTCAGATAGAATCCCGGATCATTAAATCGCAGTCCTTGATCAAGGGCAGAAATATCCTCCAATTCGTCTTTTGTCATGTCGAACTCCGTGACTTGCAGATTCTGCCCCAGTCTCTCGCGGTTGTTAGATTTCGGTATAACAGCCACATTTCTCTGAGTTGCCCATCGCAGCAGTACTTGCGCAGGAGTAACACGATATTTCTCAGCCGCCTTCTTCACTGCTCTGTATCAAATAGGAGTGCCGTTACCTTAGCTCTTTTGGAGAAAGCCGGAGGTAGCTCCAGGAAGCTTTGTGGTCCAAAGCTAGAGTATGCTGTTACAACAATGCCGTTCTCCTGAGCCATTGTAACTAGGTCAGACTGCACCAGGTATGGATGGTGTTCGATCTGTAGCGACGAAATCGGATGGCGTGCATAGGATAGTATGTCATAGATGGCCTGCGCTTGGAGTTGGAAATACCAATGCTGCGTGCGATGCCCTGATCAACCACCGTTTCGAGCGCCTCCCAAGTCTCGCGAATTGCGACTTTGTCCAACGATATGGTTCCTGCTTCATCCATCCACCATGCCTGCATCATTAACGCATCAGAGGTCAATATATGTTTCCTAAAGAGTGGCAGTGACATAAAAAAAAACTCACAGGAAACTGCCGAACAGCAGGATCTATATACTCCAATGCGCAGGGGAAGTGAATGAGATACAGGTCAATGTACCCCAAACCCCATGCTTCGTTTTGCTTTTTAGCCATGGCTAACGCATGTTCTTTTCGGTGATAGTTATTCCACAGCTTTGTAGTGATGAATATGTCTTCACGCTTAACCAGTCCCTCATCGATAGCTCGGCGAATACCTTCTCCAGCCTCCTTTTCATTCTGATAGTCATAGGCGCCATCAAAGAGGCGATATCCGACTTTGATTGCCTATTGAGAGAAATAGATGGCGTGAGTCGCATTTCGTATGTCTTTTCCTGCATATTTGCACTGATACCACTTACATTGTATACTGTCTCTGCTGCTGTTCTCTGGGAACTTTCCATAGTCCGAACCCGACAAGAGGCATCTCACGGCCGGAGGCTAGAGACACAGTAGTTTTTCCCATTTTGTTAATTGCTTTGTTTCTTCGTTTGTAGATCAAAAAATTAGGTTACTCTTGGAAATCAAGATGAAATAAGTTGTCGGCTCGTCTTTGAGAGCTGTATAACTGCATACTTCATGTAGTATCTGATTCTCTCGGGTTGCCATTTCAGGCATGTATAGCCACCACCTGGTTCCGACCAAGAAACAAAAACGTGTGCTGCTTCGGCTGATTCATCACATCGCAGATGTCGCTTCTAAAGAGAATCTGGTGTTTCGAATTGCCCTTTCTTCTGCGTCAACCTTGTAGACTATGGAGACTCACTCAGTCTCTCCTTAAACTACTTCATTCCCATCCACGCTC|downstream_gene_variant|MODIFIER|exon-XM_006960973.1-1|GENE_exon-XM_006960973.1-1|transcript|rna-XM_006960973.1|protein_coding||c.*3023delAinsGAGCGTGGATGGGAATGAAGTAGTTTAAGGAGAGACTGAGTGAGTCTCCATAGTCTACAAGGTTGACGCAGAAGAAAGGGCAATTCGAAACACCAGATTCTCTTTAGAAGCGACATCTGCGATGTGATGAATCAGCCGAAGCAGCACACGTTTTTGTTTCTTGGTCGGAACCAGGTGGTGGCTATACATGCCTGAAATGGCAACCCGAGAGAATCAGATACTACATGAAGTATGCAGTTATACAGCTCTCAAAGACGAGCCGACAACTTATTTCATCTTGATTTCCAAGAGTAACCTAATTTTTTGATCTACAAACGAAGAAACAAAGCAATTAACAAAATGGGAAAAACTACTGTGTCTCTAGCCTCCGGCCGTGAGATGCCTCTTGTCGGGTTCGGACTATGGAAAGTTCCCAGAGAACAGCAGCAGAGACAGTATACAATGTAAGTGGTATCAGTGCAAATATGCAGGAAAAGACATACGAAATGCGACTCACGCCATCTATTTCTCTCAATAGGCAATCAAAGTCGGATATCGCCTCTTTGATGGCGCCTATGACTATCAGAATGAAAAGGAGGCTGGAGAAGGTATTCGCCGAGCTATCGATGAGGGACTGGTTAAGCGTGAAGACATATTCATCACTACAAAGCTGTGGAATAACTATCACCGAAAAGAACATGCGTTAGCCATGGCTAAAAAGCAAAACGAAGCATGGGGTTTGGGGTACATTGACCTGTATCTCATTCACTTCCCCTGCGCATTGGAGTATATAGATCCTGCTGTTCGGCAGTTTCCTGTGAGTTTTTTTTTATGTCACTGCCACTCTTTAGGAAACATATATTGACCTCTGATGCGTTAATGATGCAGGCATGGTGGATGGATGAAGCAGGAACCATATCGTTGGACAAAGTCGCAATTCGCGAGACTTGGGAGGCGCTCGAAACGGTGGTTGATCAGGGCATCGCACGCAGCATTGGTATTTCCAACTCCAAGCGCAGGCCATCTATGACATACTATCCTATGCACGCCATCCGATTTCGTCGCTACAGATCGAACACCATCCATACCTGGTGCAGTCTGACCTAGTTACAATGGCTCAGGAGAACGGCATTGTTGTAACAGCATACTCTAGCTTTGGACCACAAAGCTTCCTGGAGCTACCTCCGGCTTTCTCCAAAAGAGCTAAGGTAACGGCACTCCTATTTGATACAGAGCAGTGAAGAAGGCGGCTGAGAAATATCGTGTTACTCCTGCGCAAGTACTGCTGCGATGGGCAACTCAGAGAAATGTGGCTGTTATACCGAAATCTAACAACCGCGAGAGACTGGGGCAGAATCTGCAAGTCACGGAGTTCGACATGACAAAAGACGAATTGGAGGATATTTCTGCCCTTGATCAAGGACTGCGATTTAATGATCCGGGATTCTATCTGACGCAGCCTATTCGCATTTTTGCATAAAACATTCTATGTGTACTTTTAGGAATATGTTTTATAGTCTTAGTTCGTAGACAAATCCTTTTCCGATATCAGTACATTTCTTGTTTAGTGTCAAATTGCGTAATGGCTAAAGGTGTCTTCAATTTAAACTATTATAATGTTGTATTTGGATCTACCCTGTTGACCATGAAGCTCTATATAGGCC|||||3023|WARNING_TRANSCRIPT_NO_START_CODON,GGCCTATATAGAGCTTCATGGTCAACAGGGTAGATCCAAATACAACATTATAATAGTTTAAATTGAAGACACCTTTAGCCATTACGCAATTTGACACTAAACAAGAAATGTACTGATATCGGAAAAGGATTTGTCTACGAACTAAGACTATAAAACATATTCCTAAAAGTACACATAGAATGTTTTATGCAAAAATGCGAATAGGCTGCGTCAGATAGAATCCCGGATCATTAAATCGCAGTCCTTGATCAAGGGCAGAAATATCCTCCAATTCGTCTTTTGTCATGTCGAACTCCGTGACTTGCAGATTCTGCCCCAGTCTCTCGCGGTTGTTAGATTTCGGTATAACAGCCACATTTCTCTGAGTTGCCCATCGCAGCAGTACTTGCGCAGGAGTAACACGATATTTCTCAGCCGCCTTCTTCACTGCTCTGTATCAAATAGGAGTGCCGTTACCTTAGCTCTTTTGGAGAAAGCCGGAGGTAGCTCCAGGAAGCTTTGTGGTCCAAAGCTAGAGTATGCTGTTACAACAATGCCGTTCTCCTGAGCCATTGTAACTAGGTCAGACTGCACCAGGTATGGATGGTGTTCGATCTGTAGCGACGAAATCGGATGGCGTGCATAGGATAGTATGTCATAGATGGCCTGCGCTTGGAGTTGGAAATACCAATGCTGCGTGCGATGCCCTGATCAACCACCGTTTCGAGCGCCTCCCAAGTCTCGCGAATTGCGACTTTGTCCAACGATATGGTTCCTGCTTCATCCATCCACCATGCCTGCATCATTAACGCATCAGAGGTCAATATATGTTTCCTAAAGAGTGGCAGTGACATAAAAAAAAACTCACAGGAAACTGCCGAACAGCAGGATCTATATACTCCAATGCGCAGGGGAAGTGAATGAGATACAGGTCAATGTACCCCAAACCCCATGCTTCGTTTTGCTTTTTAGCCATGGCTAACGCATGTTCTTTTCGGTGATAGTTATTCCACAGCTTTGTAGTGATGAATATGTCTTCACGCTTAACCAGTCCCTCATCGATAGCTCGGCGAATACCTTCTCCAGCCTCCTTTTCATTCTGATAGTCATAGGCGCCATCAAAGAGGCGATATCCGACTTTGATTGCCTATTGAGAGAAATAGATGGCGTGAGTCGCATTTCGTATGTCTTTTCCTGCATATTTGCACTGATACCACTTACATTGTATACTGTCTCTGCTGCTGTTCTCTGGGAACTTTCCATAGTCCGAACCCGACAAGAGGCATCTCACGGCCGGAGGCTAGAGACACAGTAGTTTTTCCCATTTTGTTAATTGCTTTGTTTCTTCGTTTGTAGATCAAAAAATTAGGTTACTCTTGGAAATCAAGATGAAATAAGTTGTCGGCTCGTCTTTGAGAGCTGTATAACTGCATACTTCATGTAGTATCTGATTCTCTCGGGTTGCCATTTCAGGCATGTATAGCCACCACCTGGTTCCGACCAAGAAACAAAAACGTGTGCTGCTTCGGCTGATTCATCACATCGCAGATGTCGCTTCTAAAGAGAATCTGGTGTTTCGAATTGCCCTTTCTTCTGCGTCAACCTTGTAGACTATGGAGACTCACTCAGTCTCTCCTTAAACTACTTCATTCCCATCCACGCTC|intergenic_region|MODIFIER|exon-XM_006960902.1-1-exon-XM_006961442.1-1|GENE_exon-XM_006960902.1-1-GENE_exon-XM_006961442.1-1|intergenic_region|GENE_exon-XM_006960902.1-1-GENE_exon-XM_006961442.1-1|||n.3747760delAinsGGCCTATATAGAGCTTCATGGTCAACAGGGTAGATCCAAATACAACATTATAATAGTTTAAATTGAAGACACCTTTAGCCATTACGCAATTTGACACTAAACAAGAAATGTACTGATATCGGAAAAGGATTTGTCTACGAACTAAGACTATAAAACATATTCCTAAAAGTACACATAGAATGTTTTATGCAAAAATGCGAATAGGCTGCGTCAGATAGAATCCCGGATCATTAAATCGCAGTCCTTGATCAAGGGCAGAAATATCCTCCAATTCGTCTTTTGTCATGTCGAACTCCGTGACTTGCAGATTCTGCCCCAGTCTCTCGCGGTTGTTAGATTTCGGTATAACAGCCACATTTCTCTGAGTTGCCCATCGCAGCAGTACTTGCGCAGGAGTAACACGATATTTCTCAGCCGCCTTCTTCACTGCTCTGTATCAAATAGGAGTGCCGTTACCTTAGCTCTTTTGGAGAAAGCCGGAGGTAGCTCCAGGAAGCTTTGTGGTCCAAAGCTAGAGTATGCTGTTACAACAATGCCGTTCTCCTGAGCCATTGTAACTAGGTCAGACTGCACCAGGTATGGATGGTGTTCGATCTGTAGCGACGAAATCGGATGGCGTGCATAGGATAGTATGTCATAGATGGCCTGCGCTTGGAGTTGGAAATACCAATGCTGCGTGCGATGCCCTGATCAACCACCGTTTCGAGCGCCTCCCAAGTCTCGCGAATTGCGACTTTGTCCAACGATATGGTTCCTGCTTCATCCATCCACCATGCCTGCATCATTAACGCATCAGAGGTCAATATATGTTTCCTAAAGAGTGGCAGTGACATAAAAAAAAACTCACAGGAAACTGCCGAACAGCAGGATCTATATACTCCAATGCGCAGGGGAAGTGAATGAGATACAGGTCAATGTACCCCAAACCCCATGCTTCGTTTTGCTTTTTAGCCATGGCTAACGCATGTTCTTTTCGGTGATAGTTATTCCACAGCTTTGTAGTGATGAATATGTCTTCACGCTTAACCAGTCCCTCATCGATAGCTCGGCGAATACCTTCTCCAGCCTCCTTTTCATTCTGATAGTCATAGGCGCCATCAAAGAGGCGATATCCGACTTTGATTGCCTATTGAGAGAAATAGATGGCGTGAGTCGCATTTCGTATGTCTTTTCCTGCATATTTGCACTGATACCACTTACATTGTATACTGTCTCTGCTGCTGTTCTCTGGGAACTTTCCATAGTCCGAACCCGACAAGAGGCATCTCACGGCCGGAGGCTAGAGACACAGTAGTTTTTCCCATTTTGTTAATTGCTTTGTTTCTTCGTTTGTAGATCAAAAAATTAGGTTACTCTTGGAAATCAAGATGAAATAAGTTGTCGGCTCGTCTTTGAGAGCTGTATAACTGCATACTTCATGTAGTATCTGATTCTCTCGGGTTGCCATTTCAGGCATGTATAGCCACCACCTGGTTCCGACCAAGAAACAAAAACGTGTGCTGCTTCGGCTGATTCATCACATCGCAGATGTCGCTTCTAAAGAGAATCTGGTGTTTCGAATTGCCCTTTCTTCTGCGTCAACCTTGTAGACTATGGAGACTCACTCAGTCTCTCCTTAAACTACTTCATTCCCATCCACGCTC||||||,GGCCTATATAGAGCTTCATGGTCAACAGGGTAGATCCAAATACAACATTATAATAGTTTAAATTGAAGACACCTTTAGCCATTACGCAATTTGACACTAAACAAGAAATGTACTGATATCGGAAAAGGATTTGTCTACGAACTAAGACTATAAAACATATTCCTAAAAGTACACATAGAATGTTTTATGCAAAAATGCGAATAGGCTGCGTCAGATAGAATCCCGGATCATTAAATCGCAGTCCTTGATCAAGGGCAGAAATATCCTCCAATTCGTCTTTTGTCATGTCGAACTCCGTGACTTGCAGATTCTGCCCCAGTCTCTCGCGGTTGTTAGATTTCGGTATAACAGCCACATTTCTCTGAGTTGCCCATCGCAGCAGTACTTGCGCAGGAGTAACACGATATTTCTCAGCCGCCTTCTTCACTGCTCTGTATCAAATAGGAGTGCCGTTACCTTAGCTCTTTTGGAGAAAGCCGGAGGTAGCTCCAGGAAGCTTTGTGGTCCAAAGCTAGAGTATGCTGTTACAACAATGCCGTTCTCCTGAGCCATTGTAACTAGGTCAGACTGCACCAGGTATGGATGGTGTTCGATCTGTAGCGACGAAATCGGATGGCGTGCATAGGATAGTATGTCATAGATGGCCTGCGCTTGGAGTTGGAAATACCAATGCTGCGTGCGATGCCCTGATCAACCACCGTTTCGAGCGCCTCCCAAGTCTCGCGAATTGCGACTTTGTCCAACGATATGGTTCCTGCTTCATCCATCCACCATGCCTGCATCATTAACGCATCAGAGGTCAATATATGTTTCCTAAAGAGTGGCAGTGACATAAAAAAAAACTCACAGGAAACTGCCGAACAGCAGGATCTATATACTCCAATGCGCAGGGGAAGTGAATGAGATACAGGTCAATGTACCCCAAACCCCATGCTTCGTTTTGCTTTTTAGCCATGGCTAACGCATGTTCTTTTCGGTGATAGTTATTCCACAGCTTTGTAGTGATGAATATGTCTTCACGCTTAACCAGTCCCTCATCGATAGCTCGGCGAATACCTTCTCCAGCCTCCTTTTCATTCTGATAGTCATAGGCGCCATCAAAGAGGCGATATCCGACTTTGATTGCCTATTGAGAGAAATAGATGGCGTGAGTCGCATTTCGTATGTCTTTTCCTGCATATTTGCACTGATACCACTTACATTGTATACTGTCTCTGCTGCTGTTCTCTGGGAACTTTCCATAGTCCGAACCCGACAAGAGGCATCTCACGGCCGGAGGCTAGAGACACAGTAGTTTTTCCCATTTTGTTAATTGCTTTGTTTCTTCGTTTGTAGATCAAAAAATTAGGTTACTCTTGGAAATCAAGATGAAATAAGTTGTCGGCTCGTCTTTGAGAGCTGTATAACTGCATACTTCATGTAGTATCTGATTCTCTCGGGTTGCCATTTCAGGCATGTATAGCCACCACCTGGTTCCGACCAAGAAACAAAAACGTGTGCTGCTTCGGCTGATTCATCACATCGCAGATGTCGCTTCTAAAGAGAATCTGGTGTTTCGAATTGCCCTTTCTTCTGCGTCAACCTTGTAGACTATGGAGACTCACTCAGTCTCTCCTTAAACTACTTCATTCCCATCCACGCTC|intergenic_region|MODIFIER|exon-XM_006960902.1-1-exon-XM_006961442.1-1|GENE_exon-XM_006960902.1-1-GENE_exon-XM_006961442.1-1|intergenic_region|GENE_exon-XM_006960902.1-1-GENE_exon-XM_006961442.1-1|||n.3747760delCinsGGCCTATATAGAGCTTCATGGTCAACAGGGTAGATCCAAATACAACATTATAATAGTTTAAATTGAAGACACCTTTAGCCATTACGCAATTTGACACTAAACAAGAAATGTACTGATATCGGAAAAGGATTTGTCTACGAACTAAGACTATAAAACATATTCCTAAAAGTACACATAGAATGTTTTATGCAAAAATGCGAATAGGCTGCGTCAGATAGAATCCCGGATCATTAAATCGCAGTCCTTGATCAAGGGCAGAAATATCCTCCAATTCGTCTTTTGTCATGTCGAACTCCGTGACTTGCAGATTCTGCCCCAGTCTCTCGCGGTTGTTAGATTTCGGTATAACAGCCACATTTCTCTGAGTTGCCCATCGCAGCAGTACTTGCGCAGGAGTAACACGATATTTCTCAGCCGCCTTCTTCACTGCTCTGTATCAAATAGGAGTGCCGTTACCTTAGCTCTTTTGGAGAAAGCCGGAGGTAGCTCCAGGAAGCTTTGTGGTCCAAAGCTAGAGTATGCTGTTACAACAATGCCGTTCTCCTGAGCCATTGTAACTAGGTCAGACTGCACCAGGTATGGATGGTGTTCGATCTGTAGCGACGAAATCGGATGGCGTGCATAGGATAGTATGTCATAGATGGCCTGCGCTTGGAGTTGGAAATACCAATGCTGCGTGCGATGCCCTGATCAACCACCGTTTCGAGCGCCTCCCAAGTCTCGCGAATTGCGACTTTGTCCAACGATATGGTTCCTGCTTCATCCATCCACCATGCCTGCATCATTAACGCATCAGAGGTCAATATATGTTTCCTAAAGAGTGGCAGTGACATAAAAAAAAACTCACAGGAAACTGCCGAACAGCAGGATCTATATACTCCAATGCGCAGGGGAAGTGAATGAGATACAGGTCAATGTACCCCAAACCCCATGCTTCGTTTTGCTTTTTAGCCATGGCTAACGCATGTTCTTTTCGGTGATAGTTATTCCACAGCTTTGTAGTGATGAATATGTCTTCACGCTTAACCAGTCCCTCATCGATAGCTCGGCGAATACCTTCTCCAGCCTCCTTTTCATTCTGATAGTCATAGGCGCCATCAAAGAGGCGATATCCGACTTTGATTGCCTATTGAGAGAAATAGATGGCGTGAGTCGCATTTCGTATGTCTTTTCCTGCATATTTGCACTGATACCACTTACATTGTATACTGTCTCTGCTGCTGTTCTCTGGGAACTTTCCATAGTCCGAACCCGACAAGAGGCATCTCACGGCCGGAGGCTAGAGACACAGTAGTTTTTCCCATTTTGTTAATTGCTTTGTTTCTTCGTTTGTAGATCAAAAAATTAGGTTACTCTTGGAAATCAAGATGAAATAAGTTGTCGGCTCGTCTTTGAGAGCTGTATAACTGCATACTTCATGTAGTATCTGATTCTCTCGGGTTGCCATTTCAGGCATGTATAGCCACCACCTGGTTCCGACCAAGAAACAAAAACGTGTGCTGCTTCGGCTGATTCATCACATCGCAGATGTCGCTTCTAAAGAGAATCTGGTGTTTCGAATTGCCCTTTCTTCTGCGTCAACCTTGTAGACTATGGAGACTCACTCAGTCTCTCCTTAAACTACTTCATTCCCATCCACGCTC||||||,GGCCTATATAGAGCTTCATGGTCAACAGGGTAGATCCAAATACAACATTATAATAGTTTAAATTGAAGACACCTTTAGCCATTACGCAATTTGACACTAAACAAGAAATGTACTGATATCGGAAAAGGATTTGTCTACGAACTAAGACTATAAAACATATTCCTAAAAGTACACATAGAATGTTTTATGCAAAAATGCGAATAGGCTGCGTCAGATAGAATCCCGGATCATTAAATCGCAGTCCTTGATCAAGGGCAGAAATATCCTCCAATTCGTCTTTTGTCATGTCGAACTCCGTGACTTGCAGATTCTGCCCCAGTCTCTCGCGGTTGTTAGATTTCGGTATAACAGCCACATTTCTCTGAGTTGCCCATCGCAGCAGTACTTGCGCAGGAGTAACACGATATTTCTCAGCCGCCTTCTTCACTGCTCTGTATCAAATAGGAGTGCCGTTACCTTAGCTCTTTTGGAGAAAGCCGGAGGTAGCTCCAGGAAGCTTTGTGGTCCAAAGCTAGAGTATGCTGTTACAACAATGCCGTTCTCCTGAGCCATTGTAACTAGGTCAGACTGCACCAGGTATGGATGGTGTTCGATCTGTAGCGACGAAATCGGATGGCGTGCATAGGATAGTATGTCATAGATGGCCTGCGCTTGGAGTTGGAAATACCAATGCTGCGTGCGATGCCCTGATCAACCACCGTTTCGAGCGCCTCCCAAGTCTCGCGAATTGCGACTTTGTCCAACGATATGGTTCCTGCTTCATCCATCCACCATGCCTGCATCATTAACGCATCAGAGGTCAATATATGTTTCCTAAAGAGTGGCAGTGACATAAAAAAAAACTCACAGGAAACTGCCGAACAGCAGGATCTATATACTCCAATGCGCAGGGGAAGTGAATGAGATACAGGTCAATGTACCCCAAACCCCATGCTTCGTTTTGCTTTTTAGCCATGGCTAACGCATGTTCTTTTCGGTGATAGTTATTCCACAGCTTTGTAGTGATGAATATGTCTTCACGCTTAACCAGTCCCTCATCGATAGCTCGGCGAATACCTTCTCCAGCCTCCTTTTCATTCTGATAGTCATAGGCGCCATCAAAGAGGCGATATCCGACTTTGATTGCCTATTGAGAGAAATAGATGGCGTGAGTCGCATTTCGTATGTCTTTTCCTGCATATTTGCACTGATACCACTTACATTGTATACTGTCTCTGCTGCTGTTCTCTGGGAACTTTCCATAGTCCGAACCCGACAAGAGGCATCTCACGGCCGGAGGCTAGAGACACAGTAGTTTTTCCCATTTTGTTAATTGCTTTGTTTCTTCGTTTGTAGATCAAAAAATTAGGTTACTCTTGGAAATCAAGATGAAATAAGTTGTCGGCTCGTCTTTGAGAGCTGTATAACTGCATACTTCATGTAGTATCTGATTCTCTCGGGTTGCCATTTCAGGCATGTATAGCCACCACCTGGTTCCGACCAAGAAACAAAAACGTGTGCTGCTTCGGCTGATTCATCACATCGCAGATGTCGCTTCTAAAGAGAATCTGGTGTTTCGAATTGCCCTTTCTTCTGCGTCAACCTTGTAGACTATGGAGACTCACTCAGTCTCTCCTTAAACTACTTCATTCCCATCCACGCTC|intergenic_region|MODIFIER|exon-XM_006960902.1-1-exon-XM_006961442.1-1|GENE_exon-XM_006960902.1-1-GENE_exon-XM_006961442.1-1|intergenic_region|GENE_exon-XM_006960902.1-1-GENE_exon-XM_006961442.1-1|||n.3747759_3747760insGGCCTATATAGAGCTTCATGGTCAACAGGGTAGATCCAAATACAACATTATAATAGTTTAAATTGAAGACACCTTTAGCCATTACGCAATTTGACACTAAACAAGAAATGTACTGATATCGGAAAAGGATTTGTCTACGAACTAAGACTATAAAACATATTCCTAAAAGTACACATAGAATGTTTTATGCAAAAATGCGAATAGGCTGCGTCAGATAGAATCCCGGATCATTAAATCGCAGTCCTTGATCAAGGGCAGAAATATCCTCCAATTCGTCTTTTGTCATGTCGAACTCCGTGACTTGCAGATTCTGCCCCAGTCTCTCGCGGTTGTTAGATTTCGGTATAACAGCCACATTTCTCTGAGTTGCCCATCGCAGCAGTACTTGCGCAGGAGTAACACGATATTTCTCAGCCGCCTTCTTCACTGCTCTGTATCAAATAGGAGTGCCGTTACCTTAGCTCTTTTGGAGAAAGCCGGAGGTAGCTCCAGGAAGCTTTGTGGTCCAAAGCTAGAGTATGCTGTTACAACAATGCCGTTCTCCTGAGCCATTGTAACTAGGTCAGACTGCACCAGGTATGGATGGTGTTCGATCTGTAGCGACGAAATCGGATGGCGTGCATAGGATAGTATGTCATAGATGGCCTGCGCTTGGAGTTGGAAATACCAATGCTGCGTGCGATGCCCTGATCAACCACCGTTTCGAGCGCCTCCCAAGTCTCGCGAATTGCGACTTTGTCCAACGATATGGTTCCTGCTTCATCCATCCACCATGCCTGCATCATTAACGCATCAGAGGTCAATATATGTTTCCTAAAGAGTGGCAGTGACATAAAAAAAAACTCACAGGAAACTGCCGAACAGCAGGATCTATATACTCCAATGCGCAGGGGAAGTGAATGAGATACAGGTCAATGTACCCCAAACCCCATGCTTCGTTTTGCTTTTTAGCCATGGCTAACGCATGTTCTTTTCGGTGATAGTTATTCCACAGCTTTGTAGTGATGAATATGTCTTCACGCTTAACCAGTCCCTCATCGATAGCTCGGCGAATACCTTCTCCAGCCTCCTTTTCATTCTGATAGTCATAGGCGCCATCAAAGAGGCGATATCCGACTTTGATTGCCTATTGAGAGAAATAGATGGCGTGAGTCGCATTTCGTATGTCTTTTCCTGCATATTTGCACTGATACCACTTACATTGTATACTGTCTCTGCTGCTGTTCTCTGGGAACTTTCCATAGTCCGAACCCGACAAGAGGCATCTCACGGCCGGAGGCTAGAGACACAGTAGTTTTTCCCATTTTGTTAATTGCTTTGTTTCTTCGTTTGTAGATCAAAAAATTAGGTTACTCTTGGAAATCAAGATGAAATAAGTTGTCGGCTCGTCTTTGAGAGCTGTATAACTGCATACTTCATGTAGTATCTGATTCTCTCGGGTTGCCATTTCAGGCATGTATAGCCACCACCTGGTTCCGACCAAGAAACAAAAACGTGTGCTGCTTCGGCTGATTCATCACATCGCAGATGTCGCTTCTAAAGAGAATCTGGTGTTTCGAATTGCCCTTTCTTCTGCGTCAACCTTGTAGACTATGGAGACTCACTCAGTCTCTCCTTAAACTACTTCATTCCCATCCACGCTC||||||,GGCCTATATAGAGCTTCATGGTCAACAGGGTAGATCCAAATACAACATTATAATAGTTTAAATTGAAGACACCTTTAGCCATTACGCAATTTGACACTAAACAAGAAATGTACTGATATCGGAAAAGGATTTGTCTACGAACTAAGACTATAAAACATATTCCTAAAAGTACACATAGAATGTTTTATGCAAAAATGCGAATAGGCTGCGTCAGATAGAATCCCGGATCATTAAATCGCAGTCCTTGATCAAGGGCAGAAATATCCTCCAATTCGTCTTTTGTCATGTCGAACTCCGTGACTTGCAGATTCTGCCCCAGTCTCTCGCGGTTGTTAGATTTCGGTATAACAGCCACATTTCTCTGAGTTGCCCATCGCAGCAGTACTTGCGCAGGAGTAACACGATATTTCTCAGCCGCCTTCTTCACTGCTCTGTATCAAATAGGAGTGCCGTTACCTTAGCTCTTTTGGAGAAAGCCGGAGGTAGCTCCAGGAAGCTTTGTGGTCCAAAGCTAGAGTATGCTGTTACAACAATGCCGTTCTCCTGAGCCATTGTAACTAGGTCAGACTGCACCAGGTATGGATGGTGTTCGATCTGTAGCGACGAAATCGGATGGCGTGCATAGGATAGTATGTCATAGATGGCCTGCGCTTGGAGTTGGAAATACCAATGCTGCGTGCGATGCCCTGATCAACCACCGTTTCGAGCGCCTCCCAAGTCTCGCGAATTGCGACTTTGTCCAACGATATGGTTCCTGCTTCATCCATCCACCATGCCTGCATCATTAACGCATCAGAGGTCAATATATGTTTCCTAAAGAGTGGCAGTGACATAAAAAAAAACTCACAGGAAACTGCCGAACAGCAGGATCTATATACTCCAATGCGCAGGGGAAGTGAATGAGATACAGGTCAATGTACCCCAAACCCCATGCTTCGTTTTGCTTTTTAGCCATGGCTAACGCATGTTCTTTTCGGTGATAGTTATTCCACAGCTTTGTAGTGATGAATATGTCTTCACGCTTAACCAGTCCCTCATCGATAGCTCGGCGAATACCTTCTCCAGCCTCCTTTTCATTCTGATAGTCATAGGCGCCATCAAAGAGGCGATATCCGACTTTGATTGCCTATTGAGAGAAATAGATGGCGTGAGTCGCATTTCGTATGTCTTTTCCTGCATATTTGCACTGATACCACTTACATTGTATACTGTCTCTGCTGCTGTTCTCTGGGAACTTTCCATAGTCCGAACCCGACAAGAGGCATCTCACGGCCGGAGGCTAGAGACACAGTAGTTTTTCCCATTTTGTTAATTGCTTTGTTTCTTCGTTTGTAGATCAAAAAATTAGGTTACTCTTGGAAATCAAGATGAAATAAGTTGTCGGCTCGTCTTTGAGAGCTGTATAACTGCATACTTCATGTAGTATCTGATTCTCTCGGGTTGCCATTTCAGGCATGTATAGCCACCACCTGGTTCCGACCAAGAAACAAAAACGTGTGCTGCTTCGGCTGATTCATCACATCGCAGATGTCGCTTCTAAAGAGAATCTGGTGTTTCGAATTGCCCTTTCTTCTGCGTCAACCTTGTAGACTATGGAGACTCACTCAGTCTCTCCTTAAACTACTTCATTCCCATCCACGCTC|intergenic_region|MODIFIER|exon-XM_006960902.1-1-exon-XM_006961442.1-1|GENE_exon-XM_006960902.1-1-GENE_exon-XM_006961442.1-1|intergenic_region|GENE_exon-XM_006960902.1-1-GENE_exon-XM_006961442.1-1|||n.3747760delTinsGGCCTATATAGAGCTTCATGGTCAACAGGGTAGATCCAAATACAACATTATAATAGTTTAAATTGAAGACACCTTTAGCCATTACGCAATTTGACACTAAACAAGAAATGTACTGATATCGGAAAAGGATTTGTCTACGAACTAAGACTATAAAACATATTCCTAAAAGTACACATAGAATGTTTTATGCAAAAATGCGAATAGGCTGCGTCAGATAGAATCCCGGATCATTAAATCGCAGTCCTTGATCAAGGGCAGAAATATCCTCCAATTCGTCTTTTGTCATGTCGAACTCCGTGACTTGCAGATTCTGCCCCAGTCTCTCGCGGTTGTTAGATTTCGGTATAACAGCCACATTTCTCTGAGTTGCCCATCGCAGCAGTACTTGCGCAGGAGTAACACGATATTTCTCAGCCGCCTTCTTCACTGCTCTGTATCAAATAGGAGTGCCGTTACCTTAGCTCTTTTGGAGAAAGCCGGAGGTAGCTCCAGGAAGCTTTGTGGTCCAAAGCTAGAGTATGCTGTTACAACAATGCCGTTCTCCTGAGCCATTGTAACTAGGTCAGACTGCACCAGGTATGGATGGTGTTCGATCTGTAGCGACGAAATCGGATGGCGTGCATAGGATAGTATGTCATAGATGGCCTGCGCTTGGAGTTGGAAATACCAATGCTGCGTGCGATGCCCTGATCAACCACCGTTTCGAGCGCCTCCCAAGTCTCGCGAATTGCGACTTTGTCCAACGATATGGTTCCTGCTTCATCCATCCACCATGCCTGCATCATTAACGCATCAGAGGTCAATATATGTTTCCTAAAGAGTGGCAGTGACATAAAAAAAAACTCACAGGAAACTGCCGAACAGCAGGATCTATATACTCCAATGCGCAGGGGAAGTGAATGAGATACAGGTCAATGTACCCCAAACCCCATGCTTCGTTTTGCTTTTTAGCCATGGCTAACGCATGTTCTTTTCGGTGATAGTTATTCCACAGCTTTGTAGTGATGAATATGTCTTCACGCTTAACCAGTCCCTCATCGATAGCTCGGCGAATACCTTCTCCAGCCTCCTTTTCATTCTGATAGTCATAGGCGCCATCAAAGAGGCGATATCCGACTTTGATTGCCTATTGAGAGAAATAGATGGCGTGAGTCGCATTTCGTATGTCTTTTCCTGCATATTTGCACTGATACCACTTACATTGTATACTGTCTCTGCTGCTGTTCTCTGGGAACTTTCCATAGTCCGAACCCGACAAGAGGCATCTCACGGCCGGAGGCTAGAGACACAGTAGTTTTTCCCATTTTGTTAATTGCTTTGTTTCTTCGTTTGTAGATCAAAAAATTAGGTTACTCTTGGAAATCAAGATGAAATAAGTTGTCGGCTCGTCTTTGAGAGCTGTATAACTGCATACTTCATGTAGTATCTGATTCTCTCGGGTTGCCATTTCAGGCATGTATAGCCACCACCTGGTTCCGACCAAGAAACAAAAACGTGTGCTGCTTCGGCTGATTCATCACATCGCAGATGTCGCTTCTAAAGAGAATCTGGTGTTTCGAATTGCCCTTTCTTCTGCGTCAACCTTGTAGACTATGGAGACTCACTCAGTCTCTCCTTAAACTACTTCATTCCCATCCACGCTC||||||	GT:DR:DV	1/1:3:102
NW_006711148.1	3756942	651	N	AGCCTTAGAGAAAGGTTCCCTAGAGGGTAGTAGGTTTATAATATAGTTAAAGGTAATTATTTCCTATAGTAGTTATTATAACTTAATTTAGCAAGGGTATATACTCTAGATAAAAGTATAGCCTAAAGAACTAATTAAAAAAGGATTACTTATATAGTATACCCTTAATAAATTACTATAGTAATTTATTATAATTTAATTAAACTATAATCTAATAGTAATTTAAGGAAATAACTAAATATATAAAATTTAATTCTCTATGTTTTTTAAATAATATAAATAAATAATTATTAATAAAGTATTAAAATTAAATATAAACTAAATTTCTATTATATTTTACTTATTTTATAATTATACTTACTTAAAGTTACTTACTATTTTTTTTACTAATATAAATTAATTAACTTTAGTTTATTACCTTAGGAACTTACTTTATAGTATTAAAATATTAAGTTAAAATATTATATATTAATAACTTTTATTTAAAAAAATACTAAGTTTTTTTAAATAATAAATTATTATAGCTAGAGAATTAAATATTAATATAAAAAAAATTACTTTTATTATAAACTTTATTTTTATTATTAAATTTATTTAATTTAAAAATATTAATAAAAATAAAGTTTTTATTAATAAACCTAAATAAAATAAACTTAAAGAGGATATTTTAAAAAAATACCTTTAAAATATATTTTATATTAATAAATAATTTCTTAATATTTTAAATAATAAAAAAAAAAATCTAAAGATTTTTAAAAAAAAAAAAAAATATTATAAAACTTAAATACCTTAGATTTTTTAATAAAAGTTTTAAAAATTTTTATTTATTTATTATTAAACTTTATTATTATATTTATAATTTTTTATATATTTTTATAAAAAAAAAAACTAAAGTTATTTTTATTATTATTTACTTTAAAAAAGTTATTAAAAATTAATTTTAATTATTTTAAAAAGATTATAAAAATAATAATTTAATTAATAAAAAATCTACTATTA	.	UNRESOLVED	PRECISE;SVMETHOD=Snifflesv1.0.12;CHR2=NW_006711148.1;END=3756942;ZMW=25;STD_quant_start=0.000000;STD_quant_stop=0.000000;Kurtosis_quant_start=-nan;Kurtosis_quant_stop=-nan;SVTYPE=INS;SUPTYPE=AL;SVLEN=999;STRANDS=+-;STRANDS2=13,12,13,12;RE=25;REF_strand=0,0;Strandbias_pval=1;AF=1;ANN=AGCCTTAGAGAAAGGTTCCCTAGAGGGTAGTAGGTTTATAATATAGTTAAAGGTAATTATTTCCTATAGTAGTTATTATAACTTAATTTAGCAAGGGTATATACTCTAGATAAAAGTATAGCCTAAAGAACTAATTAAAAAAGGATTACTTATATAGTATACCCTTAATAAATTACTATAGTAATTTATTATAATTTAATTAAACTATAATCTAATAGTAATTTAAGGAAATAACTAAATATATAAAATTTAATTCTCTATGTTTTTTAAATAATATAAATAAATAATTATTAATAAAGTATTAAAATTAAATATAAACTAAATTTCTATTATATTTTACTTATTTTATAATTATACTTACTTAAAGTTACTTACTATTTTTTTTACTAATATAAATTAATTAACTTTAGTTTATTACCTTAGGAACTTACTTTATAGTATTAAAATATTAAGTTAAAATATTATATATTAATAACTTTTATTTAAAAAAATACTAAGTTTTTTTAAATAATAAATTATTATAGCTAGAGAATTAAATATTAATATAAAAAAAATTACTTTTATTATAAACTTTATTTTTATTATTAAATTTATTTAATTTAAAAATATTAATAAAAATAAAGTTTTTATTAATAAACCTAAATAAAATAAACTTAAAGAGGATATTTTAAAAAAATACCTTTAAAATATATTTTATATTAATAAATAATTTCTTAATATTTTAAATAATAAAAAAAAAAATCTAAAGATTTTTAAAAAAAAAAAAAAATATTATAAAACTTAAATACCTTAGATTTTTTAATAAAAGTTTTAAAAATTTTTATTTATTTATTATTAAACTTTATTATTATATTTATAATTTTTTATATATTTTTATAAAAAAAAAAACTAAAGTTATTTTTATTATTATTTACTTTAAAAAAGTTATTAAAAATTAATTTTAATTATTTTAAAAAGATTATAAAAATAATAATTTAATTAATAAAAAATCTACTATTA|upstream_gene_variant|MODIFIER|exon-XM_006960973.1-1|GENE_exon-XM_006960973.1-1|transcript|rna-XM_006960973.1|protein_coding||c.-4718_-4717insTAATAGTAGATTTTTTATTAATTAAATTATTATTTTTATAATCTTTTTAAAATAATTAAAATTAATTTTTAATAACTTTTTTAAAGTAAATAATAATAAAAATAACTTTAGTTTTTTTTTTTATAAAAATATATAAAAAATTATAAATATAATAATAAAGTTTAATAATAAATAAATAAAAATTTTTAAAACTTTTATTAAAAAATCTAAGGTATTTAAGTTTTATAATATTTTTTTTTTTTTTTAAAAATCTTTAGATTTTTTTTTTTATTATTTAAAATATTAAGAAATTATTTATTAATATAAAATATATTTTAAAGGTATTTTTTTAAAATATCCTCTTTAAGTTTATTTTATTTAGGTTTATTAATAAAAACTTTATTTTTATTAATATTTTTAAATTAAATAAATTTAATAATAAAAATAAAGTTTATAATAAAAGTAATTTTTTTTATATTAATATTTAATTCTCTAGCTATAATAATTTATTATTTAAAAAAACTTAGTATTTTTTTAAATAAAAGTTATTAATATATAATATTTTAACTTAATATTTTAATACTATAAAGTAAGTTCCTAAGGTAATAAACTAAAGTTAATTAATTTATATTAGTAAAAAAAATAGTAAGTAACTTTAAGTAAGTATAATTATAAAATAAGTAAAATATAATAGAAATTTAGTTTATATTTAATTTTAATACTTTATTAATAATTATTTATTTATATTATTTAAAAAACATAGAGAATTAAATTTTATATATTTAGTTATTTCCTTAAATTACTATTAGATTATAGTTTAATTAAATTATAATAAATTACTATAGTAATTTATTAAGGGTATACTATATAAGTAATCCTTTTTTAATTAGTTCTTTAGGCTATACTTTTATCTAGAGTATATACCCTTGCTAAATTAAGTTATAATAACTACTATAGGAAATAATTACCTTTAACTATATTATAAACCTACTACCCTCTAGGGAACCTTTCTCTAAGGCT|||||4718|WARNING_TRANSCRIPT_NO_START_CODON,AGCCTTAGAGAAAGGTTCCCTAGAGGGTAGTAGGTTTATAATATAGTTAAAGGTAATTATTTCCTATAGTAGTTATTATAACTTAATTTAGCAAGGGTATATACTCTAGATAAAAGTATAGCCTAAAGAACTAATTAAAAAAGGATTACTTATATAGTATACCCTTAATAAATTACTATAGTAATTTATTATAATTTAATTAAACTATAATCTAATAGTAATTTAAGGAAATAACTAAATATATAAAATTTAATTCTCTATGTTTTTTAAATAATATAAATAAATAATTATTAATAAAGTATTAAAATTAAATATAAACTAAATTTCTATTATATTTTACTTATTTTATAATTATACTTACTTAAAGTTACTTACTATTTTTTTTACTAATATAAATTAATTAACTTTAGTTTATTACCTTAGGAACTTACTTTATAGTATTAAAATATTAAGTTAAAATATTATATATTAATAACTTTTATTTAAAAAAATACTAAGTTTTTTTAAATAATAAATTATTATAGCTAGAGAATTAAATATTAATATAAAAAAAATTACTTTTATTATAAACTTTATTTTTATTATTAAATTTATTTAATTTAAAAATATTAATAAAAATAAAGTTTTTATTAATAAACCTAAATAAAATAAACTTAAAGAGGATATTTTAAAAAAATACCTTTAAAATATATTTTATATTAATAAATAATTTCTTAATATTTTAAATAATAAAAAAAAAAATCTAAAGATTTTTAAAAAAAAAAAAAAATATTATAAAACTTAAATACCTTAGATTTTTTAATAAAAGTTTTAAAAATTTTTATTTATTTATTATTAAACTTTATTATTATATTTATAATTTTTTATATATTTTTATAAAAAAAAAAACTAAAGTTATTTTTATTATTATTTACTTTAAAAAAGTTATTAAAAATTAATTTTAATTATTTTAAAAAGATTATAAAAATAATAATTTAATTAATAAAAAATCTACTATTA|upstream_gene_variant|MODIFIER|exon-XM_006960973.1-1|GENE_exon-XM_006960973.1-1|transcript|rna-XM_006960973.1|protein_coding||c.-4718delGinsTAATAGTAGATTTTTTATTAATTAAATTATTATTTTTATAATCTTTTTAAAATAATTAAAATTAATTTTTAATAACTTTTTTAAAGTAAATAATAATAAAAATAACTTTAGTTTTTTTTTTTATAAAAATATATAAAAAATTATAAATATAATAATAAAGTTTAATAATAAATAAATAAAAATTTTTAAAACTTTTATTAAAAAATCTAAGGTATTTAAGTTTTATAATATTTTTTTTTTTTTTTAAAAATCTTTAGATTTTTTTTTTTATTATTTAAAATATTAAGAAATTATTTATTAATATAAAATATATTTTAAAGGTATTTTTTTAAAATATCCTCTTTAAGTTTATTTTATTTAGGTTTATTAATAAAAACTTTATTTTTATTAATATTTTTAAATTAAATAAATTTAATAATAAAAATAAAGTTTATAATAAAAGTAATTTTTTTTATATTAATATTTAATTCTCTAGCTATAATAATTTATTATTTAAAAAAACTTAGTATTTTTTTAAATAAAAGTTATTAATATATAATATTTTAACTTAATATTTTAATACTATAAAGTAAGTTCCTAAGGTAATAAACTAAAGTTAATTAATTTATATTAGTAAAAAAAATAGTAAGTAACTTTAAGTAAGTATAATTATAAAATAAGTAAAATATAATAGAAATTTAGTTTATATTTAATTTTAATACTTTATTAATAATTATTTATTTATATTATTTAAAAAACATAGAGAATTAAATTTTATATATTTAGTTATTTCCTTAAATTACTATTAGATTATAGTTTAATTAAATTATAATAAATTACTATAGTAATTTATTAAGGGTATACTATATAAGTAATCCTTTTTTAATTAGTTCTTTAGGCTATACTTTTATCTAGAGTATATACCCTTGCTAAATTAAGTTATAATAACTACTATAGGAAATAATTACCTTTAACTATATTATAAACCTACTACCCTCTAGGGAACCTTTCTCTAAGGCT|||||4718|WARNING_TRANSCRIPT_NO_START_CODON,AGCCTTAGAGAAAGGTTCCCTAGAGGGTAGTAGGTTTATAATATAGTTAAAGGTAATTATTTCCTATAGTAGTTATTATAACTTAATTTAGCAAGGGTATATACTCTAGATAAAAGTATAGCCTAAAGAACTAATTAAAAAAGGATTACTTATATAGTATACCCTTAATAAATTACTATAGTAATTTATTATAATTTAATTAAACTATAATCTAATAGTAATTTAAGGAAATAACTAAATATATAAAATTTAATTCTCTATGTTTTTTAAATAATATAAATAAATAATTATTAATAAAGTATTAAAATTAAATATAAACTAAATTTCTATTATATTTTACTTATTTTATAATTATACTTACTTAAAGTTACTTACTATTTTTTTTACTAATATAAATTAATTAACTTTAGTTTATTACCTTAGGAACTTACTTTATAGTATTAAAATATTAAGTTAAAATATTATATATTAATAACTTTTATTTAAAAAAATACTAAGTTTTTTTAAATAATAAATTATTATAGCTAGAGAATTAAATATTAATATAAAAAAAATTACTTTTATTATAAACTTTATTTTTATTATTAAATTTATTTAATTTAAAAATATTAATAAAAATAAAGTTTTTATTAATAAACCTAAATAAAATAAACTTAAAGAGGATATTTTAAAAAAATACCTTTAAAATATATTTTATATTAATAAATAATTTCTTAATATTTTAAATAATAAAAAAAAAAATCTAAAGATTTTTAAAAAAAAAAAAAAATATTATAAAACTTAAATACCTTAGATTTTTTAATAAAAGTTTTAAAAATTTTTATTTATTTATTATTAAACTTTATTATTATATTTATAATTTTTTATATATTTTTATAAAAAAAAAAACTAAAGTTATTTTTATTATTATTTACTTTAAAAAAGTTATTAAAAATTAATTTTAATTATTTTAAAAAGATTATAAAAATAATAATTTAATTAATAAAAAATCTACTATTA|upstream_gene_variant|MODIFIER|exon-XM_006960973.1-1|GENE_exon-XM_006960973.1-1|transcript|rna-XM_006960973.1|protein_coding||c.-4718delCinsTAATAGTAGATTTTTTATTAATTAAATTATTATTTTTATAATCTTTTTAAAATAATTAAAATTAATTTTTAATAACTTTTTTAAAGTAAATAATAATAAAAATAACTTTAGTTTTTTTTTTTATAAAAATATATAAAAAATTATAAATATAATAATAAAGTTTAATAATAAATAAATAAAAATTTTTAAAACTTTTATTAAAAAATCTAAGGTATTTAAGTTTTATAATATTTTTTTTTTTTTTTAAAAATCTTTAGATTTTTTTTTTTATTATTTAAAATATTAAGAAATTATTTATTAATATAAAATATATTTTAAAGGTATTTTTTTAAAATATCCTCTTTAAGTTTATTTTATTTAGGTTTATTAATAAAAACTTTATTTTTATTAATATTTTTAAATTAAATAAATTTAATAATAAAAATAAAGTTTATAATAAAAGTAATTTTTTTTATATTAATATTTAATTCTCTAGCTATAATAATTTATTATTTAAAAAAACTTAGTATTTTTTTAAATAAAAGTTATTAATATATAATATTTTAACTTAATATTTTAATACTATAAAGTAAGTTCCTAAGGTAATAAACTAAAGTTAATTAATTTATATTAGTAAAAAAAATAGTAAGTAACTTTAAGTAAGTATAATTATAAAATAAGTAAAATATAATAGAAATTTAGTTTATATTTAATTTTAATACTTTATTAATAATTATTTATTTATATTATTTAAAAAACATAGAGAATTAAATTTTATATATTTAGTTATTTCCTTAAATTACTATTAGATTATAGTTTAATTAAATTATAATAAATTACTATAGTAATTTATTAAGGGTATACTATATAAGTAATCCTTTTTTAATTAGTTCTTTAGGCTATACTTTTATCTAGAGTATATACCCTTGCTAAATTAAGTTATAATAACTACTATAGGAAATAATTACCTTTAACTATATTATAAACCTACTACCCTCTAGGGAACCTTTCTCTAAGGCT|||||4718|WARNING_TRANSCRIPT_NO_START_CODON,AGCCTTAGAGAAAGGTTCCCTAGAGGGTAGTAGGTTTATAATATAGTTAAAGGTAATTATTTCCTATAGTAGTTATTATAACTTAATTTAGCAAGGGTATATACTCTAGATAAAAGTATAGCCTAAAGAACTAATTAAAAAAGGATTACTTATATAGTATACCCTTAATAAATTACTATAGTAATTTATTATAATTTAATTAAACTATAATCTAATAGTAATTTAAGGAAATAACTAAATATATAAAATTTAATTCTCTATGTTTTTTAAATAATATAAATAAATAATTATTAATAAAGTATTAAAATTAAATATAAACTAAATTTCTATTATATTTTACTTATTTTATAATTATACTTACTTAAAGTTACTTACTATTTTTTTTACTAATATAAATTAATTAACTTTAGTTTATTACCTTAGGAACTTACTTTATAGTATTAAAATATTAAGTTAAAATATTATATATTAATAACTTTTATTTAAAAAAATACTAAGTTTTTTTAAATAATAAATTATTATAGCTAGAGAATTAAATATTAATATAAAAAAAATTACTTTTATTATAAACTTTATTTTTATTATTAAATTTATTTAATTTAAAAATATTAATAAAAATAAAGTTTTTATTAATAAACCTAAATAAAATAAACTTAAAGAGGATATTTTAAAAAAATACCTTTAAAATATATTTTATATTAATAAATAATTTCTTAATATTTTAAATAATAAAAAAAAAAATCTAAAGATTTTTAAAAAAAAAAAAAAATATTATAAAACTTAAATACCTTAGATTTTTTAATAAAAGTTTTAAAAATTTTTATTTATTTATTATTAAACTTTATTATTATATTTATAATTTTTTATATATTTTTATAAAAAAAAAAACTAAAGTTATTTTTATTATTATTTACTTTAAAAAAGTTATTAAAAATTAATTTTAATTATTTTAAAAAGATTATAAAAATAATAATTTAATTAATAAAAAATCTACTATTA|upstream_gene_variant|MODIFIER|exon-XM_006960973.1-1|GENE_exon-XM_006960973.1-1|transcript|rna-XM_006960973.1|protein_coding||c.-4718delAinsTAATAGTAGATTTTTTATTAATTAAATTATTATTTTTATAATCTTTTTAAAATAATTAAAATTAATTTTTAATAACTTTTTTAAAGTAAATAATAATAAAAATAACTTTAGTTTTTTTTTTTATAAAAATATATAAAAAATTATAAATATAATAATAAAGTTTAATAATAAATAAATAAAAATTTTTAAAACTTTTATTAAAAAATCTAAGGTATTTAAGTTTTATAATATTTTTTTTTTTTTTTAAAAATCTTTAGATTTTTTTTTTTATTATTTAAAATATTAAGAAATTATTTATTAATATAAAATATATTTTAAAGGTATTTTTTTAAAATATCCTCTTTAAGTTTATTTTATTTAGGTTTATTAATAAAAACTTTATTTTTATTAATATTTTTAAATTAAATAAATTTAATAATAAAAATAAAGTTTATAATAAAAGTAATTTTTTTTATATTAATATTTAATTCTCTAGCTATAATAATTTATTATTTAAAAAAACTTAGTATTTTTTTAAATAAAAGTTATTAATATATAATATTTTAACTTAATATTTTAATACTATAAAGTAAGTTCCTAAGGTAATAAACTAAAGTTAATTAATTTATATTAGTAAAAAAAATAGTAAGTAACTTTAAGTAAGTATAATTATAAAATAAGTAAAATATAATAGAAATTTAGTTTATATTTAATTTTAATACTTTATTAATAATTATTTATTTATATTATTTAAAAAACATAGAGAATTAAATTTTATATATTTAGTTATTTCCTTAAATTACTATTAGATTATAGTTTAATTAAATTATAATAAATTACTATAGTAATTTATTAAGGGTATACTATATAAGTAATCCTTTTTTAATTAGTTCTTTAGGCTATACTTTTATCTAGAGTATATACCCTTGCTAAATTAAGTTATAATAACTACTATAGGAAATAATTACCTTTAACTATATTATAAACCTACTACCCTCTAGGGAACCTTTCTCTAAGGCT|||||4718|WARNING_TRANSCRIPT_NO_START_CODON,AGCCTTAGAGAAAGGTTCCCTAGAGGGTAGTAGGTTTATAATATAGTTAAAGGTAATTATTTCCTATAGTAGTTATTATAACTTAATTTAGCAAGGGTATATACTCTAGATAAAAGTATAGCCTAAAGAACTAATTAAAAAAGGATTACTTATATAGTATACCCTTAATAAATTACTATAGTAATTTATTATAATTTAATTAAACTATAATCTAATAGTAATTTAAGGAAATAACTAAATATATAAAATTTAATTCTCTATGTTTTTTAAATAATATAAATAAATAATTATTAATAAAGTATTAAAATTAAATATAAACTAAATTTCTATTATATTTTACTTATTTTATAATTATACTTACTTAAAGTTACTTACTATTTTTTTTACTAATATAAATTAATTAACTTTAGTTTATTACCTTAGGAACTTACTTTATAGTATTAAAATATTAAGTTAAAATATTATATATTAATAACTTTTATTTAAAAAAATACTAAGTTTTTTTAAATAATAAATTATTATAGCTAGAGAATTAAATATTAATATAAAAAAAATTACTTTTATTATAAACTTTATTTTTATTATTAAATTTATTTAATTTAAAAATATTAATAAAAATAAAGTTTTTATTAATAAACCTAAATAAAATAAACTTAAAGAGGATATTTTAAAAAAATACCTTTAAAATATATTTTATATTAATAAATAATTTCTTAATATTTTAAATAATAAAAAAAAAAATCTAAAGATTTTTAAAAAAAAAAAAAAATATTATAAAACTTAAATACCTTAGATTTTTTAATAAAAGTTTTAAAAATTTTTATTTATTTATTATTAAACTTTATTATTATATTTATAATTTTTTATATATTTTTATAAAAAAAAAAACTAAAGTTATTTTTATTATTATTTACTTTAAAAAAGTTATTAAAAATTAATTTTAATTATTTTAAAAAGATTATAAAAATAATAATTTAATTAATAAAAAATCTACTATTA|downstream_gene_variant|MODIFIER|TRIREDRAFT_38048|gene-TRIREDRAFT_38048|transcript|XM_006960973.1|protein_coding||c.*6158_*6159insAGCCTTAGAGAAAGGTTCCCTAGAGGGTAGTAGGTTTATAATATAGTTAAAGGTAATTATTTCCTATAGTAGTTATTATAACTTAATTTAGCAAGGGTATATACTCTAGATAAAAGTATAGCCTAAAGAACTAATTAAAAAAGGATTACTTATATAGTATACCCTTAATAAATTACTATAGTAATTTATTATAATTTAATTAAACTATAATCTAATAGTAATTTAAGGAAATAACTAAATATATAAAATTTAATTCTCTATGTTTTTTAAATAATATAAATAAATAATTATTAATAAAGTATTAAAATTAAATATAAACTAAATTTCTATTATATTTTACTTATTTTATAATTATACTTACTTAAAGTTACTTACTATTTTTTTTACTAATATAAATTAATTAACTTTAGTTTATTACCTTAGGAACTTACTTTATAGTATTAAAATATTAAGTTAAAATATTATATATTAATAACTTTTATTTAAAAAAATACTAAGTTTTTTTAAATAATAAATTATTATAGCTAGAGAATTAAATATTAATATAAAAAAAATTACTTTTATTATAAACTTTATTTTTATTATTAAATTTATTTAATTTAAAAATATTAATAAAAATAAAGTTTTTATTAATAAACCTAAATAAAATAAACTTAAAGAGGATATTTTAAAAAAATACCTTTAAAATATATTTTATATTAATAAATAATTTCTTAATATTTTAAATAATAAAAAAAAAAATCTAAAGATTTTTAAAAAAAAAAAAAAATATTATAAAACTTAAATACCTTAGATTTTTTAATAAAAGTTTTAAAAATTTTTATTTATTTATTATTAAACTTTATTATTATATTTATAATTTTTTATATATTTTTATAAAAAAAAAAACTAAAGTTATTTTTATTATTATTTACTTTAAAAAAGTTATTAAAAATTAATTTTAATTATTTTAAAAAGATTATAAAAATAATAATTTAATTAATAAAAAATCTACTATTA|||||4718|WARNING_TRANSCRIPT_NO_START_CODON,AGCCTTAGAGAAAGGTTCCCTAGAGGGTAGTAGGTTTATAATATAGTTAAAGGTAATTATTTCCTATAGTAGTTATTATAACTTAATTTAGCAAGGGTATATACTCTAGATAAAAGTATAGCCTAAAGAACTAATTAAAAAAGGATTACTTATATAGTATACCCTTAATAAATTACTATAGTAATTTATTATAATTTAATTAAACTATAATCTAATAGTAATTTAAGGAAATAACTAAATATATAAAATTTAATTCTCTATGTTTTTTAAATAATATAAATAAATAATTATTAATAAAGTATTAAAATTAAATATAAACTAAATTTCTATTATATTTTACTTATTTTATAATTATACTTACTTAAAGTTACTTACTATTTTTTTTACTAATATAAATTAATTAACTTTAGTTTATTACCTTAGGAACTTACTTTATAGTATTAAAATATTAAGTTAAAATATTATATATTAATAACTTTTATTTAAAAAAATACTAAGTTTTTTTAAATAATAAATTATTATAGCTAGAGAATTAAATATTAATATAAAAAAAATTACTTTTATTATAAACTTTATTTTTATTATTAAATTTATTTAATTTAAAAATATTAATAAAAATAAAGTTTTTATTAATAAACCTAAATAAAATAAACTTAAAGAGGATATTTTAAAAAAATACCTTTAAAATATATTTTATATTAATAAATAATTTCTTAATATTTTAAATAATAAAAAAAAAAATCTAAAGATTTTTAAAAAAAAAAAAAAATATTATAAAACTTAAATACCTTAGATTTTTTAATAAAAGTTTTAAAAATTTTTATTTATTTATTATTAAACTTTATTATTATATTTATAATTTTTTATATATTTTTATAAAAAAAAAAACTAAAGTTATTTTTATTATTATTTACTTTAAAAAAGTTATTAAAAATTAATTTTAATTATTTTAAAAAGATTATAAAAATAATAATTTAATTAATAAAAAATCTACTATTA|downstream_gene_variant|MODIFIER|TRIREDRAFT_38048|gene-TRIREDRAFT_38048|transcript|XM_006960973.1|protein_coding||c.*6159delCinsAGCCTTAGAGAAAGGTTCCCTAGAGGGTAGTAGGTTTATAATATAGTTAAAGGTAATTATTTCCTATAGTAGTTATTATAACTTAATTTAGCAAGGGTATATACTCTAGATAAAAGTATAGCCTAAAGAACTAATTAAAAAAGGATTACTTATATAGTATACCCTTAATAAATTACTATAGTAATTTATTATAATTTAATTAAACTATAATCTAATAGTAATTTAAGGAAATAACTAAATATATAAAATTTAATTCTCTATGTTTTTTAAATAATATAAATAAATAATTATTAATAAAGTATTAAAATTAAATATAAACTAAATTTCTATTATATTTTACTTATTTTATAATTATACTTACTTAAAGTTACTTACTATTTTTTTTACTAATATAAATTAATTAACTTTAGTTTATTACCTTAGGAACTTACTTTATAGTATTAAAATATTAAGTTAAAATATTATATATTAATAACTTTTATTTAAAAAAATACTAAGTTTTTTTAAATAATAAATTATTATAGCTAGAGAATTAAATATTAATATAAAAAAAATTACTTTTATTATAAACTTTATTTTTATTATTAAATTTATTTAATTTAAAAATATTAATAAAAATAAAGTTTTTATTAATAAACCTAAATAAAATAAACTTAAAGAGGATATTTTAAAAAAATACCTTTAAAATATATTTTATATTAATAAATAATTTCTTAATATTTTAAATAATAAAAAAAAAAATCTAAAGATTTTTAAAAAAAAAAAAAAATATTATAAAACTTAAATACCTTAGATTTTTTAATAAAAGTTTTAAAAATTTTTATTTATTTATTATTAAACTTTATTATTATATTTATAATTTTTTATATATTTTTATAAAAAAAAAAACTAAAGTTATTTTTATTATTATTTACTTTAAAAAAGTTATTAAAAATTAATTTTAATTATTTTAAAAAGATTATAAAAATAATAATTTAATTAATAAAAAATCTACTATTA|||||4718|WARNING_TRANSCRIPT_NO_START_CODON,AGCCTTAGAGAAAGGTTCCCTAGAGGGTAGTAGGTTTATAATATAGTTAAAGGTAATTATTTCCTATAGTAGTTATTATAACTTAATTTAGCAAGGGTATATACTCTAGATAAAAGTATAGCCTAAAGAACTAATTAAAAAAGGATTACTTATATAGTATACCCTTAATAAATTACTATAGTAATTTATTATAATTTAATTAAACTATAATCTAATAGTAATTTAAGGAAATAACTAAATATATAAAATTTAATTCTCTATGTTTTTTAAATAATATAAATAAATAATTATTAATAAAGTATTAAAATTAAATATAAACTAAATTTCTATTATATTTTACTTATTTTATAATTATACTTACTTAAAGTTACTTACTATTTTTTTTACTAATATAAATTAATTAACTTTAGTTTATTACCTTAGGAACTTACTTTATAGTATTAAAATATTAAGTTAAAATATTATATATTAATAACTTTTATTTAAAAAAATACTAAGTTTTTTTAAATAATAAATTATTATAGCTAGAGAATTAAATATTAATATAAAAAAAATTACTTTTATTATAAACTTTATTTTTATTATTAAATTTATTTAATTTAAAAATATTAATAAAAATAAAGTTTTTATTAATAAACCTAAATAAAATAAACTTAAAGAGGATATTTTAAAAAAATACCTTTAAAATATATTTTATATTAATAAATAATTTCTTAATATTTTAAATAATAAAAAAAAAAATCTAAAGATTTTTAAAAAAAAAAAAAAATATTATAAAACTTAAATACCTTAGATTTTTTAATAAAAGTTTTAAAAATTTTTATTTATTTATTATTAAACTTTATTATTATATTTATAATTTTTTATATATTTTTATAAAAAAAAAAACTAAAGTTATTTTTATTATTATTTACTTTAAAAAAGTTATTAAAAATTAATTTTAATTATTTTAAAAAGATTATAAAAATAATAATTTAATTAATAAAAAATCTACTATTA|downstream_gene_variant|MODIFIER|TRIREDRAFT_38048|gene-TRIREDRAFT_38048|transcript|XM_006960973.1|protein_coding||c.*6159delGinsAGCCTTAGAGAAAGGTTCCCTAGAGGGTAGTAGGTTTATAATATAGTTAAAGGTAATTATTTCCTATAGTAGTTATTATAACTTAATTTAGCAAGGGTATATACTCTAGATAAAAGTATAGCCTAAAGAACTAATTAAAAAAGGATTACTTATATAGTATACCCTTAATAAATTACTATAGTAATTTATTATAATTTAATTAAACTATAATCTAATAGTAATTTAAGGAAATAACTAAATATATAAAATTTAATTCTCTATGTTTTTTAAATAATATAAATAAATAATTATTAATAAAGTATTAAAATTAAATATAAACTAAATTTCTATTATATTTTACTTATTTTATAATTATACTTACTTAAAGTTACTTACTATTTTTTTTACTAATATAAATTAATTAACTTTAGTTTATTACCTTAGGAACTTACTTTATAGTATTAAAATATTAAGTTAAAATATTATATATTAATAACTTTTATTTAAAAAAATACTAAGTTTTTTTAAATAATAAATTATTATAGCTAGAGAATTAAATATTAATATAAAAAAAATTACTTTTATTATAAACTTTATTTTTATTATTAAATTTATTTAATTTAAAAATATTAATAAAAATAAAGTTTTTATTAATAAACCTAAATAAAATAAACTTAAAGAGGATATTTTAAAAAAATACCTTTAAAATATATTTTATATTAATAAATAATTTCTTAATATTTTAAATAATAAAAAAAAAAATCTAAAGATTTTTAAAAAAAAAAAAAAATATTATAAAACTTAAATACCTTAGATTTTTTAATAAAAGTTTTAAAAATTTTTATTTATTTATTATTAAACTTTATTATTATATTTATAATTTTTTATATATTTTTATAAAAAAAAAAACTAAAGTTATTTTTATTATTATTTACTTTAAAAAAGTTATTAAAAATTAATTTTAATTATTTTAAAAAGATTATAAAAATAATAATTTAATTAATAAAAAATCTACTATTA|||||4718|WARNING_TRANSCRIPT_NO_START_CODON,AGCCTTAGAGAAAGGTTCCCTAGAGGGTAGTAGGTTTATAATATAGTTAAAGGTAATTATTTCCTATAGTAGTTATTATAACTTAATTTAGCAAGGGTATATACTCTAGATAAAAGTATAGCCTAAAGAACTAATTAAAAAAGGATTACTTATATAGTATACCCTTAATAAATTACTATAGTAATTTATTATAATTTAATTAAACTATAATCTAATAGTAATTTAAGGAAATAACTAAATATATAAAATTTAATTCTCTATGTTTTTTAAATAATATAAATAAATAATTATTAATAAAGTATTAAAATTAAATATAAACTAAATTTCTATTATATTTTACTTATTTTATAATTATACTTACTTAAAGTTACTTACTATTTTTTTTACTAATATAAATTAATTAACTTTAGTTTATTACCTTAGGAACTTACTTTATAGTATTAAAATATTAAGTTAAAATATTATATATTAATAACTTTTATTTAAAAAAATACTAAGTTTTTTTAAATAATAAATTATTATAGCTAGAGAATTAAATATTAATATAAAAAAAATTACTTTTATTATAAACTTTATTTTTATTATTAAATTTATTTAATTTAAAAATATTAATAAAAATAAAGTTTTTATTAATAAACCTAAATAAAATAAACTTAAAGAGGATATTTTAAAAAAATACCTTTAAAATATATTTTATATTAATAAATAATTTCTTAATATTTTAAATAATAAAAAAAAAAATCTAAAGATTTTTAAAAAAAAAAAAAAATATTATAAAACTTAAATACCTTAGATTTTTTAATAAAAGTTTTAAAAATTTTTATTTATTTATTATTAAACTTTATTATTATATTTATAATTTTTTATATATTTTTATAAAAAAAAAAACTAAAGTTATTTTTATTATTATTTACTTTAAAAAAGTTATTAAAAATTAATTTTAATTATTTTAAAAAGATTATAAAAATAATAATTTAATTAATAAAAAATCTACTATTA|downstream_gene_variant|MODIFIER|TRIREDRAFT_38048|gene-TRIREDRAFT_38048|transcript|XM_006960973.1|protein_coding||c.*6159delTinsAGCCTTAGAGAAAGGTTCCCTAGAGGGTAGTAGGTTTATAATATAGTTAAAGGTAATTATTTCCTATAGTAGTTATTATAACTTAATTTAGCAAGGGTATATACTCTAGATAAAAGTATAGCCTAAAGAACTAATTAAAAAAGGATTACTTATATAGTATACCCTTAATAAATTACTATAGTAATTTATTATAATTTAATTAAACTATAATCTAATAGTAATTTAAGGAAATAACTAAATATATAAAATTTAATTCTCTATGTTTTTTAAATAATATAAATAAATAATTATTAATAAAGTATTAAAATTAAATATAAACTAAATTTCTATTATATTTTACTTATTTTATAATTATACTTACTTAAAGTTACTTACTATTTTTTTTACTAATATAAATTAATTAACTTTAGTTTATTACCTTAGGAACTTACTTTATAGTATTAAAATATTAAGTTAAAATATTATATATTAATAACTTTTATTTAAAAAAATACTAAGTTTTTTTAAATAATAAATTATTATAGCTAGAGAATTAAATATTAATATAAAAAAAATTACTTTTATTATAAACTTTATTTTTATTATTAAATTTATTTAATTTAAAAATATTAATAAAAATAAAGTTTTTATTAATAAACCTAAATAAAATAAACTTAAAGAGGATATTTTAAAAAAATACCTTTAAAATATATTTTATATTAATAAATAATTTCTTAATATTTTAAATAATAAAAAAAAAAATCTAAAGATTTTTAAAAAAAAAAAAAAATATTATAAAACTTAAATACCTTAGATTTTTTAATAAAAGTTTTAAAAATTTTTATTTATTTATTATTAAACTTTATTATTATATTTATAATTTTTTATATATTTTTATAAAAAAAAAAACTAAAGTTATTTTTATTATTATTTACTTTAAAAAAGTTATTAAAAATTAATTTTAATTATTTTAAAAAGATTATAAAAATAATAATTTAATTAATAAAAAATCTACTATTA|||||4718|WARNING_TRANSCRIPT_NO_START_CODON,AGCCTTAGAGAAAGGTTCCCTAGAGGGTAGTAGGTTTATAATATAGTTAAAGGTAATTATTTCCTATAGTAGTTATTATAACTTAATTTAGCAAGGGTATATACTCTAGATAAAAGTATAGCCTAAAGAACTAATTAAAAAAGGATTACTTATATAGTATACCCTTAATAAATTACTATAGTAATTTATTATAATTTAATTAAACTATAATCTAATAGTAATTTAAGGAAATAACTAAATATATAAAATTTAATTCTCTATGTTTTTTAAATAATATAAATAAATAATTATTAATAAAGTATTAAAATTAAATATAAACTAAATTTCTATTATATTTTACTTATTTTATAATTATACTTACTTAAAGTTACTTACTATTTTTTTTACTAATATAAATTAATTAACTTTAGTTTATTACCTTAGGAACTTACTTTATAGTATTAAAATATTAAGTTAAAATATTATATATTAATAACTTTTATTTAAAAAAATACTAAGTTTTTTTAAATAATAAATTATTATAGCTAGAGAATTAAATATTAATATAAAAAAAATTACTTTTATTATAAACTTTATTTTTATTATTAAATTTATTTAATTTAAAAATATTAATAAAAATAAAGTTTTTATTAATAAACCTAAATAAAATAAACTTAAAGAGGATATTTTAAAAAAATACCTTTAAAATATATTTTATATTAATAAATAATTTCTTAATATTTTAAATAATAAAAAAAAAAATCTAAAGATTTTTAAAAAAAAAAAAAAATATTATAAAACTTAAATACCTTAGATTTTTTAATAAAAGTTTTAAAAATTTTTATTTATTTATTATTAAACTTTATTATTATATTTATAATTTTTTATATATTTTTATAAAAAAAAAAACTAAAGTTATTTTTATTATTATTTACTTTAAAAAAGTTATTAAAAATTAATTTTAATTATTTTAAAAAGATTATAAAAATAATAATTTAATTAATAAAAAATCTACTATTA|intergenic_region|MODIFIER|exon-XM_006960973.1-1-CHR_END|GENE_exon-XM_006960973.1-1-CHR_END|intergenic_region|GENE_exon-XM_006960973.1-1-CHR_END|||n.3756941_3756942insAGCCTTAGAGAAAGGTTCCCTAGAGGGTAGTAGGTTTATAATATAGTTAAAGGTAATTATTTCCTATAGTAGTTATTATAACTTAATTTAGCAAGGGTATATACTCTAGATAAAAGTATAGCCTAAAGAACTAATTAAAAAAGGATTACTTATATAGTATACCCTTAATAAATTACTATAGTAATTTATTATAATTTAATTAAACTATAATCTAATAGTAATTTAAGGAAATAACTAAATATATAAAATTTAATTCTCTATGTTTTTTAAATAATATAAATAAATAATTATTAATAAAGTATTAAAATTAAATATAAACTAAATTTCTATTATATTTTACTTATTTTATAATTATACTTACTTAAAGTTACTTACTATTTTTTTTACTAATATAAATTAATTAACTTTAGTTTATTACCTTAGGAACTTACTTTATAGTATTAAAATATTAAGTTAAAATATTATATATTAATAACTTTTATTTAAAAAAATACTAAGTTTTTTTAAATAATAAATTATTATAGCTAGAGAATTAAATATTAATATAAAAAAAATTACTTTTATTATAAACTTTATTTTTATTATTAAATTTATTTAATTTAAAAATATTAATAAAAATAAAGTTTTTATTAATAAACCTAAATAAAATAAACTTAAAGAGGATATTTTAAAAAAATACCTTTAAAATATATTTTATATTAATAAATAATTTCTTAATATTTTAAATAATAAAAAAAAAAATCTAAAGATTTTTAAAAAAAAAAAAAAATATTATAAAACTTAAATACCTTAGATTTTTTAATAAAAGTTTTAAAAATTTTTATTTATTTATTATTAAACTTTATTATTATATTTATAATTTTTTATATATTTTTATAAAAAAAAAAACTAAAGTTATTTTTATTATTATTTACTTTAAAAAAGTTATTAAAAATTAATTTTAATTATTTTAAAAAGATTATAAAAATAATAATTTAATTAATAAAAAATCTACTATTA||||||,AGCCTTAGAGAAAGGTTCCCTAGAGGGTAGTAGGTTTATAATATAGTTAAAGGTAATTATTTCCTATAGTAGTTATTATAACTTAATTTAGCAAGGGTATATACTCTAGATAAAAGTATAGCCTAAAGAACTAATTAAAAAAGGATTACTTATATAGTATACCCTTAATAAATTACTATAGTAATTTATTATAATTTAATTAAACTATAATCTAATAGTAATTTAAGGAAATAACTAAATATATAAAATTTAATTCTCTATGTTTTTTAAATAATATAAATAAATAATTATTAATAAAGTATTAAAATTAAATATAAACTAAATTTCTATTATATTTTACTTATTTTATAATTATACTTACTTAAAGTTACTTACTATTTTTTTTACTAATATAAATTAATTAACTTTAGTTTATTACCTTAGGAACTTACTTTATAGTATTAAAATATTAAGTTAAAATATTATATATTAATAACTTTTATTTAAAAAAATACTAAGTTTTTTTAAATAATAAATTATTATAGCTAGAGAATTAAATATTAATATAAAAAAAATTACTTTTATTATAAACTTTATTTTTATTATTAAATTTATTTAATTTAAAAATATTAATAAAAATAAAGTTTTTATTAATAAACCTAAATAAAATAAACTTAAAGAGGATATTTTAAAAAAATACCTTTAAAATATATTTTATATTAATAAATAATTTCTTAATATTTTAAATAATAAAAAAAAAAATCTAAAGATTTTTAAAAAAAAAAAAAAATATTATAAAACTTAAATACCTTAGATTTTTTAATAAAAGTTTTAAAAATTTTTATTTATTTATTATTAAACTTTATTATTATATTTATAATTTTTTATATATTTTTATAAAAAAAAAAACTAAAGTTATTTTTATTATTATTTACTTTAAAAAAGTTATTAAAAATTAATTTTAATTATTTTAAAAAGATTATAAAAATAATAATTTAATTAATAAAAAATCTACTATTA|intergenic_region|MODIFIER|exon-XM_006960973.1-1-CHR_END|GENE_exon-XM_006960973.1-1-CHR_END|intergenic_region|GENE_exon-XM_006960973.1-1-CHR_END|||n.3756942delCinsAGCCTTAGAGAAAGGTTCCCTAGAGGGTAGTAGGTTTATAATATAGTTAAAGGTAATTATTTCCTATAGTAGTTATTATAACTTAATTTAGCAAGGGTATATACTCTAGATAAAAGTATAGCCTAAAGAACTAATTAAAAAAGGATTACTTATATAGTATACCCTTAATAAATTACTATAGTAATTTATTATAATTTAATTAAACTATAATCTAATAGTAATTTAAGGAAATAACTAAATATATAAAATTTAATTCTCTATGTTTTTTAAATAATATAAATAAATAATTATTAATAAAGTATTAAAATTAAATATAAACTAAATTTCTATTATATTTTACTTATTTTATAATTATACTTACTTAAAGTTACTTACTATTTTTTTTACTAATATAAATTAATTAACTTTAGTTTATTACCTTAGGAACTTACTTTATAGTATTAAAATATTAAGTTAAAATATTATATATTAATAACTTTTATTTAAAAAAATACTAAGTTTTTTTAAATAATAAATTATTATAGCTAGAGAATTAAATATTAATATAAAAAAAATTACTTTTATTATAAACTTTATTTTTATTATTAAATTTATTTAATTTAAAAATATTAATAAAAATAAAGTTTTTATTAATAAACCTAAATAAAATAAACTTAAAGAGGATATTTTAAAAAAATACCTTTAAAATATATTTTATATTAATAAATAATTTCTTAATATTTTAAATAATAAAAAAAAAAATCTAAAGATTTTTAAAAAAAAAAAAAAATATTATAAAACTTAAATACCTTAGATTTTTTAATAAAAGTTTTAAAAATTTTTATTTATTTATTATTAAACTTTATTATTATATTTATAATTTTTTATATATTTTTATAAAAAAAAAAACTAAAGTTATTTTTATTATTATTTACTTTAAAAAAGTTATTAAAAATTAATTTTAATTATTTTAAAAAGATTATAAAAATAATAATTTAATTAATAAAAAATCTACTATTA||||||,AGCCTTAGAGAAAGGTTCCCTAGAGGGTAGTAGGTTTATAATATAGTTAAAGGTAATTATTTCCTATAGTAGTTATTATAACTTAATTTAGCAAGGGTATATACTCTAGATAAAAGTATAGCCTAAAGAACTAATTAAAAAAGGATTACTTATATAGTATACCCTTAATAAATTACTATAGTAATTTATTATAATTTAATTAAACTATAATCTAATAGTAATTTAAGGAAATAACTAAATATATAAAATTTAATTCTCTATGTTTTTTAAATAATATAAATAAATAATTATTAATAAAGTATTAAAATTAAATATAAACTAAATTTCTATTATATTTTACTTATTTTATAATTATACTTACTTAAAGTTACTTACTATTTTTTTTACTAATATAAATTAATTAACTTTAGTTTATTACCTTAGGAACTTACTTTATAGTATTAAAATATTAAGTTAAAATATTATATATTAATAACTTTTATTTAAAAAAATACTAAGTTTTTTTAAATAATAAATTATTATAGCTAGAGAATTAAATATTAATATAAAAAAAATTACTTTTATTATAAACTTTATTTTTATTATTAAATTTATTTAATTTAAAAATATTAATAAAAATAAAGTTTTTATTAATAAACCTAAATAAAATAAACTTAAAGAGGATATTTTAAAAAAATACCTTTAAAATATATTTTATATTAATAAATAATTTCTTAATATTTTAAATAATAAAAAAAAAAATCTAAAGATTTTTAAAAAAAAAAAAAAATATTATAAAACTTAAATACCTTAGATTTTTTAATAAAAGTTTTAAAAATTTTTATTTATTTATTATTAAACTTTATTATTATATTTATAATTTTTTATATATTTTTATAAAAAAAAAAACTAAAGTTATTTTTATTATTATTTACTTTAAAAAAGTTATTAAAAATTAATTTTAATTATTTTAAAAAGATTATAAAAATAATAATTTAATTAATAAAAAATCTACTATTA|intergenic_region|MODIFIER|exon-XM_006960973.1-1-CHR_END|GENE_exon-XM_006960973.1-1-CHR_END|intergenic_region|GENE_exon-XM_006960973.1-1-CHR_END|||n.3756942delGinsAGCCTTAGAGAAAGGTTCCCTAGAGGGTAGTAGGTTTATAATATAGTTAAAGGTAATTATTTCCTATAGTAGTTATTATAACTTAATTTAGCAAGGGTATATACTCTAGATAAAAGTATAGCCTAAAGAACTAATTAAAAAAGGATTACTTATATAGTATACCCTTAATAAATTACTATAGTAATTTATTATAATTTAATTAAACTATAATCTAATAGTAATTTAAGGAAATAACTAAATATATAAAATTTAATTCTCTATGTTTTTTAAATAATATAAATAAATAATTATTAATAAAGTATTAAAATTAAATATAAACTAAATTTCTATTATATTTTACTTATTTTATAATTATACTTACTTAAAGTTACTTACTATTTTTTTTACTAATATAAATTAATTAACTTTAGTTTATTACCTTAGGAACTTACTTTATAGTATTAAAATATTAAGTTAAAATATTATATATTAATAACTTTTATTTAAAAAAATACTAAGTTTTTTTAAATAATAAATTATTATAGCTAGAGAATTAAATATTAATATAAAAAAAATTACTTTTATTATAAACTTTATTTTTATTATTAAATTTATTTAATTTAAAAATATTAATAAAAATAAAGTTTTTATTAATAAACCTAAATAAAATAAACTTAAAGAGGATATTTTAAAAAAATACCTTTAAAATATATTTTATATTAATAAATAATTTCTTAATATTTTAAATAATAAAAAAAAAAATCTAAAGATTTTTAAAAAAAAAAAAAAATATTATAAAACTTAAATACCTTAGATTTTTTAATAAAAGTTTTAAAAATTTTTATTTATTTATTATTAAACTTTATTATTATATTTATAATTTTTTATATATTTTTATAAAAAAAAAAACTAAAGTTATTTTTATTATTATTTACTTTAAAAAAGTTATTAAAAATTAATTTTAATTATTTTAAAAAGATTATAAAAATAATAATTTAATTAATAAAAAATCTACTATTA||||||,AGCCTTAGAGAAAGGTTCCCTAGAGGGTAGTAGGTTTATAATATAGTTAAAGGTAATTATTTCCTATAGTAGTTATTATAACTTAATTTAGCAAGGGTATATACTCTAGATAAAAGTATAGCCTAAAGAACTAATTAAAAAAGGATTACTTATATAGTATACCCTTAATAAATTACTATAGTAATTTATTATAATTTAATTAAACTATAATCTAATAGTAATTTAAGGAAATAACTAAATATATAAAATTTAATTCTCTATGTTTTTTAAATAATATAAATAAATAATTATTAATAAAGTATTAAAATTAAATATAAACTAAATTTCTATTATATTTTACTTATTTTATAATTATACTTACTTAAAGTTACTTACTATTTTTTTTACTAATATAAATTAATTAACTTTAGTTTATTACCTTAGGAACTTACTTTATAGTATTAAAATATTAAGTTAAAATATTATATATTAATAACTTTTATTTAAAAAAATACTAAGTTTTTTTAAATAATAAATTATTATAGCTAGAGAATTAAATATTAATATAAAAAAAATTACTTTTATTATAAACTTTATTTTTATTATTAAATTTATTTAATTTAAAAATATTAATAAAAATAAAGTTTTTATTAATAAACCTAAATAAAATAAACTTAAAGAGGATATTTTAAAAAAATACCTTTAAAATATATTTTATATTAATAAATAATTTCTTAATATTTTAAATAATAAAAAAAAAAATCTAAAGATTTTTAAAAAAAAAAAAAAATATTATAAAACTTAAATACCTTAGATTTTTTAATAAAAGTTTTAAAAATTTTTATTTATTTATTATTAAACTTTATTATTATATTTATAATTTTTTATATATTTTTATAAAAAAAAAAACTAAAGTTATTTTTATTATTATTTACTTTAAAAAAGTTATTAAAAATTAATTTTAATTATTTTAAAAAGATTATAAAAATAATAATTTAATTAATAAAAAATCTACTATTA|intergenic_region|MODIFIER|exon-XM_006960973.1-1-CHR_END|GENE_exon-XM_006960973.1-1-CHR_END|intergenic_region|GENE_exon-XM_006960973.1-1-CHR_END|||n.3756942delTinsAGCCTTAGAGAAAGGTTCCCTAGAGGGTAGTAGGTTTATAATATAGTTAAAGGTAATTATTTCCTATAGTAGTTATTATAACTTAATTTAGCAAGGGTATATACTCTAGATAAAAGTATAGCCTAAAGAACTAATTAAAAAAGGATTACTTATATAGTATACCCTTAATAAATTACTATAGTAATTTATTATAATTTAATTAAACTATAATCTAATAGTAATTTAAGGAAATAACTAAATATATAAAATTTAATTCTCTATGTTTTTTAAATAATATAAATAAATAATTATTAATAAAGTATTAAAATTAAATATAAACTAAATTTCTATTATATTTTACTTATTTTATAATTATACTTACTTAAAGTTACTTACTATTTTTTTTACTAATATAAATTAATTAACTTTAGTTTATTACCTTAGGAACTTACTTTATAGTATTAAAATATTAAGTTAAAATATTATATATTAATAACTTTTATTTAAAAAAATACTAAGTTTTTTTAAATAATAAATTATTATAGCTAGAGAATTAAATATTAATATAAAAAAAATTACTTTTATTATAAACTTTATTTTTATTATTAAATTTATTTAATTTAAAAATATTAATAAAAATAAAGTTTTTATTAATAAACCTAAATAAAATAAACTTAAAGAGGATATTTTAAAAAAATACCTTTAAAATATATTTTATATTAATAAATAATTTCTTAATATTTTAAATAATAAAAAAAAAAATCTAAAGATTTTTAAAAAAAAAAAAAAATATTATAAAACTTAAATACCTTAGATTTTTTAATAAAAGTTTTAAAAATTTTTATTTATTTATTATTAAACTTTATTATTATATTTATAATTTTTTATATATTTTTATAAAAAAAAAAACTAAAGTTATTTTTATTATTATTTACTTTAAAAAAGTTATTAAAAATTAATTTTAATTATTTTAAAAAGATTATAAAAATAATAATTTAATTAATAAAAAATCTACTATTA||||||	GT:DR:DV	1/1:0:25
NW_006711163.1	443440	652	N	<DEL>	.	PASS	PRECISE;SVMETHOD=Snifflesv1.0.12;CHR2=NW_006711163.1;END=444966;ZMW=21;STD_quant_start=0.000000;STD_quant_stop=0.000000;Kurtosis_quant_start=-nan;Kurtosis_quant_stop=7.000000;SVTYPE=DEL;SUPTYPE=SR;SVLEN=-1526;STRANDS=+-;STRANDS2=11,10,11,10;RE=21;REF_strand=1,2;Strandbias_pval=1;AF=0.875;ANN=<DEL>|exon_loss_variant&splice_acceptor_variant&splice_region_variant&intron_variant|HIGH|exon-XM_006967264.1-1|GENE_exon-XM_006967264.1-1|transcript|rna-XM_006967264.1|protein_coding|9/9|c.1096-92_*1401del||||||,<DEL>|upstream_gene_variant|MODIFIER|TRIREDRAFT_109560|gene-TRIREDRAFT_109560|transcript|XM_006967264.1|protein_coding|||||||1401|WARNING_TRANSCRIPT_NO_START_CODON,<DEL>|downstream_gene_variant|MODIFIER|TRIREDRAFT_65522|gene-TRIREDRAFT_65522|transcript|XM_006967173.1|protein_coding||c.*1052_*2577del|||||294|WARNING_TRANSCRIPT_NO_START_CODON,<DEL>|downstream_gene_variant|MODIFIER|exon-XM_006967173.1-1|GENE_exon-XM_006967173.1-1|transcript|rna-XM_006967173.1|protein_coding||c.*294_*1819del|||||294|WARNING_TRANSCRIPT_NO_START_CODON,<DEL>|downstream_gene_variant|MODIFIER|exon-XM_006967264.1-1|GENE_exon-XM_006967264.1-1|transcript|rna-XM_006967264.1|protein_coding|9/9|c.1096-92_*1401del|||||1401|,<DEL>|intergenic_region|MODIFIER|exon-XM_006967173.1-1-exon-XM_006967264.1-1|GENE_exon-XM_006967173.1-1-GENE_exon-XM_006967264.1-1|intergenic_region|GENE_exon-XM_006967173.1-1-GENE_exon-XM_006967264.1-1|||n.443441_444966del||||||,<DEL>|non_coding_transcript_variant|MODIFIER|TRIREDRAFT_109560|gene-TRIREDRAFT_109560|transcript|XM_006967264.1|protein_coding||||||||WARNING_TRANSCRIPT_NO_START_CODON	GT:DR:DV	1/1:3:21
NW_006711163.1	519436	653	N	<DEL>	.	PASS	PRECISE;SVMETHOD=Snifflesv1.0.12;CHR2=NW_006711163.1;END=520202;ZMW=27;STD_quant_start=0.000000;STD_quant_stop=0.000000;Kurtosis_quant_start=-nan;Kurtosis_quant_stop=10.000000;SVTYPE=DEL;SUPTYPE=SR;SVLEN=-766;STRANDS=+-;STRANDS2=10,17,10,17;RE=27;REF_strand=0,4;Strandbias_pval=0.276974;AF=0.870968;ANN=<DEL>|upstream_gene_variant|MODIFIER|TRIREDRAFT_80003|gene-TRIREDRAFT_80003|transcript|XM_006967177.1|protein_coding||c.-3320_-2555del|||||1470|WARNING_TRANSCRIPT_NO_START_CODON,<DEL>|upstream_gene_variant|MODIFIER|exon-XM_006967177.1-1|GENE_exon-XM_006967177.1-1|transcript|rna-XM_006967177.1|protein_coding||c.-1470_-705del|||||1470|,<DEL>|upstream_gene_variant|MODIFIER|TRIREDRAFT_80005|gene-TRIREDRAFT_80005|transcript|XM_006967178.1|protein_coding||c.-6226_-5461del|||||4377|WARNING_TRANSCRIPT_NO_START_CODON,<DEL>|upstream_gene_variant|MODIFIER|exon-XM_006967178.1-1|GENE_exon-XM_006967178.1-1|transcript|rna-XM_006967178.1|protein_coding||c.-4380_-3615del|||||4377|,<DEL>|downstream_gene_variant|MODIFIER|bip1|gene-TRIREDRAFT_122920|transcript|XM_006967175.1|protein_coding||c.*6955_*7720del|||||4276|WARNING_TRANSCRIPT_NO_START_CODON,<DEL>|downstream_gene_variant|MODIFIER|exon-XM_006967175.1-1|GENE_exon-XM_006967175.1-1|transcript|rna-XM_006967175.1|protein_coding||c.*4428_*5193del|||||4276|,<DEL>|downstream_gene_variant|MODIFIER|TRIREDRAFT_65695|gene-TRIREDRAFT_65695|transcript|XM_006967176.1|protein_coding||c.*1284_*2049del|||||210|WARNING_TRANSCRIPT_NO_START_CODON,<DEL>|downstream_gene_variant|MODIFIER|exon-XM_006967176.1-1|GENE_exon-XM_006967176.1-1|transcript|rna-XM_006967176.1|protein_coding||c.*210_*975del|||||210|WARNING_TRANSCRIPT_NO_START_CODON,<DEL>|intergenic_region|MODIFIER|exon-XM_006967176.1-1-exon-XM_006967177.1-1|GENE_exon-XM_006967176.1-1-GENE_exon-XM_006967177.1-1|intergenic_region|GENE_exon-XM_006967176.1-1-GENE_exon-XM_006967177.1-1|||n.519437_520202del||||||	GT:DR:DV	1/1:4:27
