## Supplementary Material 7 Table 14 for "Whole-Genome Sequencing and Comparative Genomic Analysis of Potential Biotechnological Strains of Trichoderma harzianum, Trichoderma atroviride*, and* Trichoderma reesei" (part 33 of 155)

### Sheet: Th0179_I (continued)
#CHROM	POS	ID	REF	ALT	QUAL	FILTER	INFO	FORMAT	input.bam
NW_006711176.1	293745	654	N	ATTGTCCTGCTTTTAGGGTAAAATTTCTTGAAAGGAATGATTTCGACTTCTCGCCCCTGAGGTCCCTCAGCGATGTATTCAACAATATCAGCGAAACCTTTCGAAGGAGCCTTGGACGCCGCCTCCTTCTTCAAATACAGATATATAGTACTAGTAAGTTTCCATGCCAGCAAAGCTTTGGAGTAAAAACAACTCACCGCGGGTATTCTGTTATTTGCTTCTTTACCTGTGTCCTTGTCATCCTGTTTAGGGAATAACTCTGGCAGCACAGACTCGTAATCTGCTAGCGACATGGTATTTTGGCCGAGTCACTGATGAAACAGATACCTGTAATGATTGACCAGGGAGAATGATGAGAATCGGCTTATGCAACTCTCCGCTGAGTGTCGAGGAAATACATGTCTTGGAGTAGGTATAGATATTCAGCTTTTACCCCATTACTAATACCATCGGCTGATATTGCCCAATGTTTACAAAAAATAGCCTAGGCATGCTATCTTCGCTTGTTGATACTACTATTTAAAAAGTCCAATATAACGCCTCGCCACTCCTAGTTGTCATACAGGAGAGAGGGGCTGGAGGAACGCCAGACCAATCAACATGGGCTTCGGTAAGACGCAATTGTCGGTTATGCTTGTTTTGCTCGAAACGGTTGCTATGCGAGCCAATGAAACTACCAAATCATGCCAAGATATGCTTTCAGCTCTGATGTGTTCAGAATTGCCGCATATTCAAGCAGCAAAACTTGGAAGCTTCCCGCAATCGCTAGCTGAGAGGCGTCTACTCTTGACTCCCTTACCTGCCGGCCTCCAATAATAGCCTACCACGTTGATATTTGCCACTATCTGCGTAGTATTTGCGCAATGGTCATCGCTTTGATTGTCGATCTGAAGGGAGAGGCTATAGAGCGAGCTAATTTGGGCGCTTCCAAAATAAGAACCCCCCATATACTGATTTTAATGATAGTTCAGCTTAACAGGCGTCGAATCCTGCCTGCAGTATGGGTGGGAAGTTGAGATGCTTAGTGGAATTGGACAGACTAGAAGATGTAGAATCTTTATTGCGGAGTATTTCTTTCAGCCTCGCACTTTGAACTTGTGATTAAACTCTCTGAAAGAAAAAATAAATAAGAACAGCTTGGTAAATGAAACTTTTCTGTTGCCAAGCACATACTACTGATCTTCTGCCACTCTCATTTCATCTTTATTCACGGCCCCCATATTCATTATGGAGGCCAAAAGCGGGCTCCCACGGCCTGTGACCGCCGACACCTCGAAGCATACCATTATATCGGAGTTTGTTAAATGGTTTAAACGCTTAGGGCAACTAGAAAATGATGCACAAGTGTTGAATGACAAGGATCAAGCCTCTCATGAAACACGCTTCAAGCTCTGTCAATCTTCTCCCAGCATCGATATCAGTGAGAGCGACGTCTTGGAAGCTCTACACATTCACGAGCGTTACAGACTACCTTCTCTTGTGGGAGACATAGAGGTAGTTGACCTGCCCAACTTTGAGGATGCCACCCCGTATGGAGTTACCAAAGAGCAACAAAAGCTCCTGTGGGAAAAAGAAACCTCACGACTTATTGCAGCGGTGGAAGCAGATGCTCCTTTGGAATTTGAAGGCTCTTCCGACCTAAAGGCAGACTCAAAGAGATCCTATGAGCTCTTGACAGACCTTGCCGCCCAAGTCTGGCTGGGAGCGTGCATTGTGTCCTATGACGCGCAGAGCCTTTTCATCGAGCATTACAAGGAACTTTGCTTCGATAGTCTAATTACAAGAAGTCGTTCGGCTATCGACTATATTTGTAATAAAGACGATGAAGATGAGGACGAACGAGATGTCCAAGATCCCGTGGCGCCGCGCGCCAGCCAGGTCGATGTGGTGAACTTCATCAACTATGTTACTGCCGTCTTTGCACGGAACTTTTGTATGGCCGCAGAAGGAAAGACTTTGCATGCCAAAATTATTGCTACTCTGGCAAGAATCTCAACCAAGTTGAAGATTGTGACGACCAAACCGCTGGAGTTCTGCCAGATTTCCATCGCCAATGGAGTTCCCGAGAGAGAAATCGACATTCCGACTCATTACGGAGCACGAGGCCGTCAGGGAGGGATGCTAAACGATATCGGTGGCGGGGTTAGGGCCAATGCCTGAATTACAAAGTCCTATGCTCACTAGGCTAAGGGCCATCGAATCCGAACGAGAGGGCAATCCCGATCGAAGAAGCAAGAAAGATACACTCAGAATGATGTATTTTTTCAGCTGCTCTAAGCTCCAAGTTATAATGCACGAAATGCTAAGTTTCATTCTCCTATCGTTGCGTGGAGGAAACCAGTTGATGAGTGCCTCTATTACATCATACGAGATGACGGCAATTGTCTTCAAGACCGGATTTGAAAATTTTCCTGCTTTAATATTCCAAGACCGCGATAGTGATTTCTTGGGAACCTCTGATGCGTCCAACATTAACTGTGCTCGAGGTGCATTCCATAATCTCGATCAAACCATAAGAAAGATACAGTCTCGAGCTGGGCGGGATACGACTTTGGGTACCGGGACGAGAACCCTGTCTCTGATGAGACCACTAAGAGCTCTCTTGATGAGACTAATTCTGTCGGCACCTGCATATCATGGGCATACGAGACAGAAGACTTTGGTGAAAAAAGCCTACGAATGCCAAGCAAGCTGCGGCTCGAATCTATGGCTCAAGTCATTAGTGTTATTATTCCTTTTCTATTCACCAACCCTGTCGCCGTTTCCATTTGTGAAAAATTCATCTCTATGAGCATCTTCACGGAGACCAATGAGGAGCGGCGGCGCAATCCCATCAAGCATTCCGATTTTGATCGGTATTTCGCGTTTTTCTCTCTGTCAACGAGAGACTATAACGAGTCCCAATCGAGCGGCCAGCCCAATGGACCAAAACCCCTTTCTCAGTCATTGATTCGACAAAAGACTCTCCTGTCAAGAAAAGACCCGGAAAAAGAACAAGTCAACTTAGACCGATATGCCAACAACTCGCGTGATTCGAAGCTTATCGAGCAATTTCAGATAGAGGTCGACGCCAATCAGAAGAAGATGAAGACTTGGGTCTACGAGGAGAAAGGCGTCATGGTTCAATGCAAGATGTACGTCTTTACCATCATGGTTTTCTGTGTCATTCTTGTCATTGGCGGGATTGCGTTCGGAGCCTCAGTTGGCCAACGTATCTCTGGTGTTGACCCTTTCAATGTCACAACATATTGCTGGGCTCTTGCTGCATTCATCCTGCTAGTCGCCAAAAGCGTCCGCGTACACAGTTGGCCATGGAATGACTTCCTCCATGGCCGGGTGCTCTGCATGAGCGTCTCCGAGCTCTCATCCGTAACGGGAATCGATGACCAGACCATTCTTGTGAAGCTGTTGCAGGATGAGTTTGTCTCGTTCCTGAAGACGCGAGGGCCTTATAACGCAGTGTTTCGCCGGAAGTCAGAGGACGAAGGTTTCTCTATTGACCGGCCACTAACCATGTGGACGATGCTGTTTCTGGGCTTATTATGATTGAAGTTGAGGTGGCCCGCGGCCGTGGTCTTGTGTGCCTTGATCTTCGCCGTGGAACAGTGTTTGAGACCATACAACGTCTCGGCGAGCACGTCGATGAAGAATCAGTGTATATTCACAGCAGTCAACTGCTACACGAAGAAAGCCAACGGAACGGGAGGAATGAAAATACTATTAGATTGAAAGAGGGGACAACATTCTGGATGCAGGCCGTTGGGTTCTACAACAATAAGGATGCCAGGTTCATATAGAAATTGCATAGATGTGAGGGATCAAAAAAAGAGATTACGAGGGAAGTCAGAAAATAATGAAAACAATATTGCACACCAAAGGCACCAAAGGCACCAAAGACACCAAAGACACCAATGGCACCAAAGGCACTAAAGTTCAAGTGCAATCAAGCAGAGGTGATCTAGAATGTGATGATGATGAATAAGTAAACTGGAGACGAGCTGTTTCGTTCACAATGTAATAATAAGGTTTTCAGAATATGTAATTAATATTTTTAGTCTTTGTGCAGAGTGTGGAATATGGAGAATCAAATGTTATTGCTATCGACCCCTTTATTATATATAGAGTTTTTCACGGGCATTCCGTACCTGAAGGCGAGTCGCAGGACTGTATTTTCGACCCTAATAAGTCTGAGAGATGCAATACTATTTTATTCCAAGTGGGTTCTAGGTGTTCCATTATCGCCGGAATATCTCATGGCCTAAATAATCCTCACAGACCATACTCAAGCTGAGGATAGACTGGTTATACACTTTCCAGGGTAAAGATTTGGGATCAGCTGCACTATCAAGAGACGAAATGAAATCCCGCAACCTCTCATTGAGCGGCAATCTCTCATTCGTCCAGGCGGCAGTATCTATGTAGCGGATAGAGTATTGGATTCCTAAAGGCTGCATAACCTCTTTCTCAATCCGCTTAAGGCGAGAGGCTCCCCAATCACTCAAAAATCTCGGCCAGGGACCCCTGAAAAACTGCTCAATGATTCTCCTGAACTTGACGGGATCCCTCGTAAAGGACTCGTCAAGAGATGTGCGACTGAAAATACCGACCGATCCCTAACGAAACAATAGTTAGGGAATTAATTCTGTTCTCAAATGACTACCCCAGTCAATCAATCTTACCGTTGAGGGTCGGCTGCCACGACTTGATCGATCGGCTGTGACTGGTGGTTGGTTAGTAGACGTAGATGGCTGGTTATCCGCGACAGGGTGGTTAGTTGTGCGTGACAAACGGCGGGCATTTGGGGGCACTCACAGGCGCTCGCGCTGACAAGCCCTTTAGCAGCTTCTCAATATCGGCGATCTGGCCATCCAGCTTCTTAACCTCATCTTGAAGATGTTGTGGTTCTGACTGACCACGAGGGGTGGCAGGGGGAGTCACCGGCTGCTTCGATCCTGGAGGGCCAGCAAGGTCTGTATGTTGACCGTCAGTAATCATTGTTATCTTTCATTGTTAACAGCACGTATTTTACAAAGCTTAACTAACCAGTAGCCTTTAGGTTTTGAATACGATGATTCAATTGGACAACCTGAGCGATCAAATCACTAAGATCAGGGCCTGATTGCTGATGGGCTGGTGGAGGGAAGTAGGAAGGCGATTGATGAACAGCGGGAATGGCAGGGAGAGGAAACGGGTGCAGACTGGGAGCAACTCCAGCTGGAGCGCCATGGTTTTCGCCGCCTAATAACGTCAGTACGCTAGGAACAGGTTACTTGAAGACCACACCGGGTAGAGACTCACTCTGTCTCAGCACGTCCTGTGCCGGCGGACTGGATGTGAGTTCTTGTGCCGGGATATGCTGGAACAGTTCTTTTGCGCAGGCTGCTGCAGTTGCCGCAGCGTACCGCTGCCACGTATCGTTCTTGTGCGAGTCCGCATAGTCGCATATGCCCCGTATAACCAAGCAGGGGAACGTGTTCATGAGTCCGGCAGCCTCCATCTCAAAGCAAATACAGTCCTCTCCCGTCTGTAGCGCAAGCACTTTCCTAGTACTAGCATCTTTAACGAGCGTATTCCCTGATGCGATAACTCCATAATGAATCTTGGGATTTTCGGAAAGCCTGGGGTTACGTGGTTTTATCCTGTTCAGGTCACAGGTGGAGGCGCAGTCACCATCTCCAGTGTGTCCATAAGAATCCTCAAACAGTCGGTCATTATGAGCCTCCTGATAGACGTAGGCCTCGCGCATACCAGGGTTACGCTTGAGCATGGCTCGGAGGAATTCGGGGATGCGGGTGATCCCCCGCATCTCGTGCTGTTTTTTCAGAGCAGAAACTGCGTTAAGAAGCACCGTGGGAGGTCTGTTTAGCATGCCCATACGCTTGAGCGTCCTCCCTTGGAGAACGTCGACAACATTCTGGATAGCTTTGACGAAGTCATATTGCACAACGCCACCGCTGGTTCCTTTGGGCTCACTGACGACGACGTCGCCAAGTCGAATATCCCTGTCTTGGCGGGGGACGCCAGCTCCAATACCGACCATGAGCCCAAATCGGACCTCAGGAAAGGACATCAGTAATGTTGTAGTAACATTTGACGCCGATGTAGTTCCGTATTCTCCAGCAGGAAGCGATGCTATGACCACGTTGTGGACATCGATATTGCCCCATGTATATACGTTGGTGTCTTGGCGAGGTTGAATAAAGTCGAAAGGCTTCTTGTGTTCATCATCTAGCATAGCGGTTGCCGCCGCTGCCTCCAGGGGAAGGGCGCAAATCCATCCGATGGTGTATTCTTTGAAGCTTTTTGTAATTGAAGGTAGACTCG	.	PASS	PRECISE;SVMETHOD=Snifflesv1.0.12;CHR2=NW_006711176.1;END=293745;ZMW=16;STD_quant_start=0.000000;STD_quant_stop=1.095445;Kurtosis_quant_start=-nan;Kurtosis_quant_stop=-0.940898;SVTYPE=INS;SUPTYPE=SR;SVLEN=6320;STRANDS=+-;STRANDS2=8,8,8,8;RE=16;REF_strand=0,0;Strandbias_pval=1;AF=1;ANN=ATTGTCCTGCTTTTAGGGTAAAATTTCTTGAAAGGAATGATTTCGACTTCTCGCCCCTGAGGTCCCTCAGCGATGTATTCAACAATATCAGCGAAACCTTTCGAAGGAGCCTTGGACGCCGCCTCCTTCTTCAAATACAGATATATAGTACTAGTAAGTTTCCATGCCAGCAAAGCTTTGGAGTAAAAACAACTCACCGCGGGTATTCTGTTATTTGCTTCTTTACCTGTGTCCTTGTCATCCTGTTTAGGGAATAACTCTGGCAGCACAGACTCGTAATCTGCTAGCGACATGGTATTTTGGCCGAGTCACTGATGAAACAGATACCTGTAATGATTGACCAGGGAGAATGATGAGAATCGGCTTATGCAACTCTCCGCTGAGTGTCGAGGAAATACATGTCTTGGAGTAGGTATAGATATTCAGCTTTTACCCCATTACTAATACCATCGGCTGATATTGCCCAATGTTTACAAAAAATAGCCTAGGCATGCTATCTTCGCTTGTTGATACTACTATTTAAAAAGTCCAATATAACGCCTCGCCACTCCTAGTTGTCATACAGGAGAGAGGGGCTGGAGGAACGCCAGACCAATCAACATGGGCTTCGGTAAGACGCAATTGTCGGTTATGCTTGTTTTGCTCGAAACGGTTGCTATGCGAGCCAATGAAACTACCAAATCATGCCAAGATATGCTTTCAGCTCTGATGTGTTCAGAATTGCCGCATATTCAAGCAGCAAAACTTGGAAGCTTCCCGCAATCGCTAGCTGAGAGGCGTCTACTCTTGACTCCCTTACCTGCCGGCCTCCAATAATAGCCTACCACGTTGATATTTGCCACTATCTGCGTAGTATTTGCGCAATGGTCATCGCTTTGATTGTCGATCTGAAGGGAGAGGCTATAGAGCGAGCTAATTTGGGCGCTTCCAAAATAAGAACCCCCCATATACTGATTTTAATGATAGTTCAGCTTAACAGGCGTCGAATCCTGCCTGCAGTATGGGTGGGAAGTTGAGATGCTTAGTGGAATTGGACAGACTAGAAGATGTAGAATCTTTATTGCGGAGTATTTCTTTCAGCCTCGCACTTTGAACTTGTGATTAAACTCTCTGAAAGAAAAAATAAATAAGAACAGCTTGGTAAATGAAACTTTTCTGTTGCCAAGCACATACTACTGATCTTCTGCCACTCTCATTTCATCTTTATTCACGGCCCCCATATTCATTATGGAGGCCAAAAGCGGGCTCCCACGGCCTGTGACCGCCGACACCTCGAAGCATACCATTATATCGGAGTTTGTTAAATGGTTTAAACGCTTAGGGCAACTAGAAAATGATGCACAAGTGTTGAATGACAAGGATCAAGCCTCTCATGAAACACGCTTCAAGCTCTGTCAATCTTCTCCCAGCATCGATATCAGTGAGAGCGACGTCTTGGAAGCTCTACACATTCACGAGCGTTACAGACTACCTTCTCTTGTGGGAGACATAGAGGTAGTTGACCTGCCCAACTTTGAGGATGCCACCCCGTATGGAGTTACCAAAGAGCAACAAAAGCTCCTGTGGGAAAAAGAAACCTCACGACTTATTGCAGCGGTGGAAGCAGATGCTCCTTTGGAATTTGAAGGCTCTTCCGACCTAAAGGCAGACTCAAAGAGATCCTATGAGCTCTTGACAGACCTTGCCGCCCAAGTCTGGCTGGGAGCGTGCATTGTGTCCTATGACGCGCAGAGCCTTTTCATCGAGCATTACAAGGAACTTTGCTTCGATAGTCTAATTACAAGAAGTCGTTCGGCTATCGACTATATTTGTAATAAAGACGATGAAGATGAGGACGAACGAGATGTCCAAGATCCCGTGGCGCCGCGCGCCAGCCAGGTCGATGTGGTGAACTTCATCAACTATGTTACTGCCGTCTTTGCACGGAACTTTTGTATGGCCGCAGAAGGAAAGACTTTGCATGCCAAAATTATTGCTACTCTGGCAAGAATCTCAACCAAGTTGAAGATTGTGACGACCAAACCGCTGGAGTTCTGCCAGATTTCCATCGCCAATGGAGTTCCCGAGAGAGAAATCGACATTCCGACTCATTACGGAGCACGAGGCCGTCAGGGAGGGATGCTAAACGATATCGGTGGCGGGGTTAGGGCCAATGCCTGAATTACAAAGTCCTATGCTCACTAGGCTAAGGGCCATCGAATCCGAACGAGAGGGCAATCCCGATCGAAGAAGCAAGAAAGATACACTCAGAATGATGTATTTTTTCAGCTGCTCTAAGCTCCAAGTTATAATGCACGAAATGCTAAGTTTCATTCTCCTATCGTTGCGTGGAGGAAACCAGTTGATGAGTGCCTCTATTACATCATACGAGATGACGGCAATTGTCTTCAAGACCGGATTTGAAAATTTTCCTGCTTTAATATTCCAAGACCGCGATAGTGATTTCTTGGGAACCTCTGATGCGTCCAACATTAACTGTGCTCGAGGTGCATTCCATAATCTCGATCAAACCATAAGAAAGATACAGTCTCGAGCTGGGCGGGATACGACTTTGGGTACCGGGACGAGAACCCTGTCTCTGATGAGACCACTAAGAGCTCTCTTGATGAGACTAATTCTGTCGGCACCTGCATATCATGGGCATACGAGACAGAAGACTTTGGTGAAAAAAGCCTACGAATGCCAAGCAAGCTGCGGCTCGAATCTATGGCTCAAGTCATTAGTGTTATTATTCCTTTTCTATTCACCAACCCTGTCGCCGTTTCCATTTGTGAAAAATTCATCTCTATGAGCATCTTCACGGAGACCAATGAGGAGCGGCGGCGCAATCCCATCAAGCATTCCGATTTTGATCGGTATTTCGCGTTTTTCTCTCTGTCAACGAGAGACTATAACGAGTCCCAATCGAGCGGCCAGCCCAATGGACCAAAACCCCTTTCTCAGTCATTGATTCGACAAAAGACTCTCCTGTCAAGAAAAGACCCGGAAAAAGAACAAGTCAACTTAGACCGATATGCCAACAACTCGCGTGATTCGAAGCTTATCGAGCAATTTCAGATAGAGGTCGACGCCAATCAGAAGAAGATGAAGACTTGGGTCTACGAGGAGAAAGGCGTCATGGTTCAATGCAAGATGTACGTCTTTACCATCATGGTTTTCTGTGTCATTCTTGTCATTGGCGGGATTGCGTTCGGAGCCTCAGTTGGCCAACGTATCTCTGGTGTTGACCCTTTCAATGTCACAACATATTGCTGGGCTCTTGCTGCATTCATCCTGCTAGTCGCCAAAAGCGTCCGCGTACACAGTTGGCCATGGAATGACTTCCTCCATGGCCGGGTGCTCTGCATGAGCGTCTCCGAGCTCTCATCCGTAACGGGAATCGATGACCAGACCATTCTTGTGAAGCTGTTGCAGGATGAGTTTGTCTCGTTCCTGAAGACGCGAGGGCCTTATAACGCAGTGTTTCGCCGGAAGTCAGAGGACGAAGGTTTCTCTATTGACCGGCCACTAACCATGTGGACGATGCTGTTTCTGGGCTTATTATGATTGAAGTTGAGGTGGCCCGCGGCCGTGGTCTTGTGTGCCTTGATCTTCGCCGTGGAACAGTGTTTGAGACCATACAACGTCTCGGCGAGCACGTCGATGAAGAATCAGTGTATATTCACAGCAGTCAACTGCTACACGAAGAAAGCCAACGGAACGGGAGGAATGAAAATACTATTAGATTGAAAGAGGGGACAACATTCTGGATGCAGGCCGTTGGGTTCTACAACAATAAGGATGCCAGGTTCATATAGAAATTGCATAGATGTGAGGGATCAAAAAAAGAGATTACGAGGGAAGTCAGAAAATAATGAAAACAATATTGCACACCAAAGGCACCAAAGGCACCAAAGACACCAAAGACACCAATGGCACCAAAGGCACTAAAGTTCAAGTGCAATCAAGCAGAGGTGATCTAGAATGTGATGATGATGAATAAGTAAACTGGAGACGAGCTGTTTCGTTCACAATGTAATAATAAGGTTTTCAGAATATGTAATTAATATTTTTAGTCTTTGTGCAGAGTGTGGAATATGGAGAATCAAATGTTATTGCTATCGACCCCTTTATTATATATAGAGTTTTTCACGGGCATTCCGTACCTGAAGGCGAGTCGCAGGACTGTATTTTCGACCCTAATAAGTCTGAGAGATGCAATACTATTTTATTCCAAGTGGGTTCTAGGTGTTCCATTATCGCCGGAATATCTCATGGCCTAAATAATCCTCACAGACCATACTCAAGCTGAGGATAGACTGGTTATACACTTTCCAGGGTAAAGATTTGGGATCAGCTGCACTATCAAGAGACGAAATGAAATCCCGCAACCTCTCATTGAGCGGCAATCTCTCATTCGTCCAGGCGGCAGTATCTATGTAGCGGATAGAGTATTGGATTCCTAAAGGCTGCATAACCTCTTTCTCAATCCGCTTAAGGCGAGAGGCTCCCCAATCACTCAAAAATCTCGGCCAGGGACCCCTGAAAAACTGCTCAATGATTCTCCTGAACTTGACGGGATCCCTCGTAAAGGACTCGTCAAGAGATGTGCGACTGAAAATACCGACCGATCCCTAACGAAACAATAGTTAGGGAATTAATTCTGTTCTCAAATGACTACCCCAGTCAATCAATCTTACCGTTGAGGGTCGGCTGCCACGACTTGATCGATCGGCTGTGACTGGTGGTTGGTTAGTAGACGTAGATGGCTGGTTATCCGCGACAGGGTGGTTAGTTGTGCGTGACAAACGGCGGGCATTTGGGGGCACTCACAGGCGCTCGCGCTGACAAGCCCTTTAGCAGCTTCTCAATATCGGCGATCTGGCCATCCAGCTTCTTAACCTCATCTTGAAGATGTTGTGGTTCTGACTGACCACGAGGGGTGGCAGGGGGAGTCACCGGCTGCTTCGATCCTGGAGGGCCAGCAAGGTCTGTATGTTGACCGTCAGTAATCATTGTTATCTTTCATTGTTAACAGCACGTATTTTACAAAGCTTAACTAACCAGTAGCCTTTAGGTTTTGAATACGATGATTCAATTGGACAACCTGAGCGATCAAATCACTAAGATCAGGGCCTGATTGCTGATGGGCTGGTGGAGGGAAGTAGGAAGGCGATTGATGAACAGCGGGAATGGCAGGGAGAGGAAACGGGTGCAGACTGGGAGCAACTCCAGCTGGAGCGCCATGGTTTTCGCCGCCTAATAACGTCAGTACGCTAGGAACAGGTTACTTGAAGACCACACCGGGTAGAGACTCACTCTGTCTCAGCACGTCCTGTGCCGGCGGACTGGATGTGAGTTCTTGTGCCGGGATATGCTGGAACAGTTCTTTTGCGCAGGCTGCTGCAGTTGCCGCAGCGTACCGCTGCCACGTATCGTTCTTGTGCGAGTCCGCATAGTCGCATATGCCCCGTATAACCAAGCAGGGGAACGTGTTCATGAGTCCGGCAGCCTCCATCTCAAAGCAAATACAGTCCTCTCCCGTCTGTAGCGCAAGCACTTTCCTAGTACTAGCATCTTTAACGAGCGTATTCCCTGATGCGATAACTCCATAATGAATCTTGGGATTTTCGGAAAGCCTGGGGTTACGTGGTTTTATCCTGTTCAGGTCACAGGTGGAGGCGCAGTCACCATCTCCAGTGTGTCCATAAGAATCCTCAAACAGTCGGTCATTATGAGCCTCCTGATAGACGTAGGCCTCGCGCATACCAGGGTTACGCTTGAGCATGGCTCGGAGGAATTCGGGGATGCGGGTGATCCCCCGCATCTCGTGCTGTTTTTTCAGAGCAGAAACTGCGTTAAGAAGCACCGTGGGAGGTCTGTTTAGCATGCCCATACGCTTGAGCGTCCTCCCTTGGAGAACGTCGACAACATTCTGGATAGCTTTGACGAAGTCATATTGCACAACGCCACCGCTGGTTCCTTTGGGCTCACTGACGACGACGTCGCCAAGTCGAATATCCCTGTCTTGGCGGGGGACGCCAGCTCCAATACCGACCATGAGCCCAAATCGGACCTCAGGAAAGGACATCAGTAATGTTGTAGTAACATTTGACGCCGATGTAGTTCCGTATTCTCCAGCAGGAAGCGATGCTATGACCACGTTGTGGACATCGATATTGCCCCATGTATATACGTTGGTGTCTTGGCGAGGTTGAATAAAGTCGAAAGGCTTCTTGTGTTCATCATCTAGCATAGCGGTTGCCGCCGCTGCCTCCAGGGGAAGGGCGCAAATCCATCCGATGGTGTATTCTTTGAAGCTTTTTGTAATTGAAGGTAGACTCG|frameshift_variant&stop_gained&splice_region_variant&synonymous_variant|HIGH|exon-XM_006969212.1-1|GENE_exon-XM_006969212.1-1|transcript|rna-XM_006969212.1|protein_coding|3/3|c.177delGinsCGAGTCTACCTTCAATTACAAAAAGCTTCAAAGAATACACCATCGGATGGATTTGCGCCCTTCCCCTGGAGGCAGCGGCGGCAACCGCTATGCTAGATGATGAACACAAGAAGCCTTTCGACTTTATTCAACCTCGCCAAGACACCAACGTATATACATGGGGCAATATCGATGTCCACAACGTGGTCATAGCATCGCTTCCTGCTGGAGAATACGGAACTACATCGGCGTCAAATGTTACTACAACATTACTGATGTCCTTTCCTGAGGTCCGATTTGGGCTCATGGTCGGTATTGGAGCTGGCGTCCCCCGCCAAGACAGGGATATTCGACTTGGCGACGTCGTCGTCAGTGAGCCCAAAGGAACCAGCGGTGGCGTTGTGCAATATGACTTCGTCAAAGCTATCCAGAATGTTGTCGACGTTCTCCAAGGGAGGACGCTCAAGCGTATGGGCATGCTAAACAGACCTCCCACGGTGCTTCTTAACGCAGTTTCTGCTCTGAAAAAACAGCACGAGATGCGGGGGATCACCCGCATCCCCGAATTCCTCCGAGCCATGCTCAAGCGTAACCCTGGTATGCGCGAGGCCTACGTCTATCAGGAGGCTCATAATGACCGACTGTTTGAGGATTCTTATGGACACACTGGAGATGGTGACTGCGCCTCCACCTGTGACCTGAACAGGATAAAACCACGTAACCCCAGGCTTTCCGAAAATCCCAAGATTCATTATGGAGTTATCGCATCAGGGAATACGCTCGTTAAAGATGCTAGTACTAGGAAAGTGCTTGCGCTACAGACGGGAGAGGACTGTATTTGCTTTGAGATGGAGGCTGCCGGACTCATGAACACGTTCCCCTGCTTGGTTATACGGGGCATATGCGACTATGCGGACTCGCACAAGAACGATACGTGGCAGCGGTACGCTGCGGCAACTGCAGCAGCCTGCGCAAAAGAACTGTTCCAGCATATCCCGGCACAAGAACTCACATCCAGTCCGCCGGCACAGGACGTGCTGAGACAGAGTGAGTCTCTACCCGGTGTGGTCTTCAAGTAACCTGTTCCTAGCGTACTGACGTTATTAGGCGGCGAAAACCATGGCGCTCCAGCTGGAGTTGCTCCCAGTCTGCACCCGTTTCCTCTCCCTGCCATTCCCGCTGTTCATCAATCGCCTTCCTACTTCCCTCCACCAGCCCATCAGCAATCAGGCCCTGATCTTAGTGATTTGATCGCTCAGGTTGTCCAATTGAATCATCGTATTCAAAACCTAAAGGCTACTGGTTAGTTAAGCTTTGTAAAATACGTGCTGTTAACAATGAAAGATAACAATGATTACTGACGGTCAACATACAGACCTTGCTGGCCCTCCAGGATCGAAGCAGCCGGTGACTCCCCCTGCCACCCCTCGTGGTCAGTCAGAACCACAACATCTTCAAGATGAGGTTAAGAAGCTGGATGGCCAGATCGCCGATATTGAGAAGCTGCTAAAGGGCTTGTCAGCGCGAGCGCCTGTGAGTGCCCCCAAATGCCCGCCGTTTGTCACGCACAACTAACCACCCTGTCGCGGATAACCAGCCATCTACGTCTACTAACCAACCACCAGTCACAGCCGATCGATCAAGTCGTGGCAGCCGACCCTCAACGGTAAGATTGATTGACTGGGGTAGTCATTTGAGAACAGAATTAATTCCCTAACTATTGTTTCGTTAGGGATCGGTCGGTATTTTCAGTCGCACATCTCTTGACGAGTCCTTTACGAGGGATCCCGTCAAGTTCAGGAGAATCATTGAGCAGTTTTTCAGGGGTCCCTGGCCGAGATTTTTGAGTGATTGGGGAGCCTCTCGCCTTAAGCGGATTGAGAAAGAGGTTATGCAGCCTTTAGGAATCCAATACTCTATCCGCTACATAGATACTGCCGCCTGGACGAATGAGAGATTGCCGCTCAATGAGAGGTTGCGGGATTTCATTTCGTCTCTTGATAGTGCAGCTGATCCCAAATCTTTACCCTGGAAAGTGTATAACCAGTCTATCCTCAGCTTGAGTATGGTCTGTGAGGATTATTTAGGCCATGAGATATTCCGGCGATAATGGAACACCTAGAACCCACTTGGAATAAAATAGTATTGCATCTCTCAGACTTATTAGGGTCGAAAATACAGTCCTGCGACTCGCCTTCAGGTACGGAATGCCCGTGAAAAACTCTATATATAATAAAGGGGTCGATAGCAATAACATTTGATTCTCCATATTCCACACTCTGCACAAAGACTAAAAATATTAATTACATATTCTGAAAACCTTATTATTACATTGTGAACGAAACAGCTCGTCTCCAGTTTACTTATTCATCATCATCACATTCTAGATCACCTCTGCTTGATTGCACTTGAACTTTAGTGCCTTTGGTGCCATTGGTGTCTTTGGTGTCTTTGGTGCCTTTGGTGCCTTTGGTGTGCAATATTGTTTTCATTATTTTCTGACTTCCCTCGTAATCTCTTTTTTTGATCCCTCACATCTATGCAATTTCTATATGAACCTGGCATCCTTATTGTTGTAGAACCCAACGGCCTGCATCCAGAATGTTGTCCCCTCTTTCAATCTAATAGTATTTTCATTCCTCCCGTTCCGTTGGCTTTCTTCGTGTAGCAGTTGACTGCTGTGAATATACACTGATTCTTCATCGACGTGCTCGCCGAGACGTTGTATGGTCTCAAACACTGTTCCACGGCGAAGATCAAGGCACACAAGACCACGGCCGCGGGCCACCTCAACTTCAATCATAATAAGCCCAGAAACAGCATCGTCCACATGGTTAGTGGCCGGTCAATAGAGAAACCTTCGTCCTCTGACTTCCGGCGAAACACTGCGTTATAAGGCCCTCGCGTCTTCAGGAACGAGACAAACTCATCCTGCAACAGCTTCACAAGAATGGTCTGGTCATCGATTCCCGTTACGGATGAGAGCTCGGAGACGCTCATGCAGAGCACCCGGCCATGGAGGAAGTCATTCCATGGCCAACTGTGTACGCGGACGCTTTTGGCGACTAGCAGGATGAATGCAGCAAGAGCCCAGCAATATGTTGTGACATTGAAAGGGTCAACACCAGAGATACGTTGGCCAACTGAGGCTCCGAACGCAATCCCGCCAATGACAAGAATGACACAGAAAACCATGATGGTAAAGACGTACATCTTGCATTGAACCATGACGCCTTTCTCCTCGTAGACCCAAGTCTTCATCTTCTTCTGATTGGCGTCGACCTCTATCTGAAATTGCTCGATAAGCTTCGAATCACGCGAGTTGTTGGCATATCGGTCTAAGTTGACTTGTTCTTTTTCCGGGTCTTTTCTTGACAGGAGAGTCTTTTGTCGAATCAATGACTGAGAAAGGGGTTTTGGTCCATTGGGCTGGCCGCTCGATTGGGACTCGTTATAGTCTCTCGTTGACAGAGAGAAAAACGCGAAATACCGATCAAAATCGGAATGCTTGATGGGATTGCGCCGCCGCTCCTCATTGGTCTCCGTGAAGATGCTCATAGAGATGAATTTTTCACAAATGGAAACGGCGACAGGGTTGGTGAATAGAAAAGGAATAATAACACTAATGACTTGAGCCATAGATTCGAGCCGCAGCTTGCTTGGCATTCGTAGGCTTTTTTCACCAAAGTCTTCTGTCTCGTATGCCCATGATATGCAGGTGCCGACAGAATTAGTCTCATCAAGAGAGCTCTTAGTGGTCTCATCAGAGACAGGGTTCTCGTCCCGGTACCCAAAGTCGTATCCCGCCCAGCTCGAGACTGTATCTTTCTTATGGTTTGATCGAGATTATGGAATGCACCTCGAGCACAGTTAATGTTGGACGCATCAGAGGTTCCCAAGAAATCACTATCGCGGTCTTGGAATATTAAAGCAGGAAAATTTTCAAATCCGGTCTTGAAGACAATTGCCGTCATCTCGTATGATGTAATAGAGGCACTCATCAACTGGTTTCCTCCACGCAACGATAGGAGAATGAAACTTAGCATTTCGTGCATTATAACTTGGAGCTTAGAGCAGCTGAAAAAATACATCATTCTGAGTGTATCTTTCTTGCTTCTTCGATCGGGATTGCCCTCTCGTTCGGATTCGATGGCCCTTAGCCTAGTGAGCATAGGACTTTGTAATTCAGGCATTGGCCCTAACCCCGCCACCGATATCGTTTAGCATCCCTCCCTGACGGCCTCGTGCTCCGTAATGAGTCGGAATGTCGATTTCTCTCTCGGGAACTCCATTGGCGATGGAAATCTGGCAGAACTCCAGCGGTTTGGTCGTCACAATCTTCAACTTGGTTGAGATTCTTGCCAGAGTAGCAATAATTTTGGCATGCAAAGTCTTTCCTTCTGCGGCCATACAAAAGTTCCGTGCAAAGACGGCAGTAACATAGTTGATGAAGTTCACCACATCGACCTGGCTGGCGCGCGGCGCCACGGGATCTTGGACATCTCGTTCGTCCTCATCTTCATCGTCTTTATTACAAATATAGTCGATAGCCGAACGACTTCTTGTAATTAGACTATCGAAGCAAAGTTCCTTGTAATGCTCGATGAAAAGGCTCTGCGCGTCATAGGACACAATGCACGCTCCCAGCCAGACTTGGGCGGCAAGGTCTGTCAAGAGCTCATAGGATCTCTTTGAGTCTGCCTTTAGGTCGGAAGAGCCTTCAAATTCCAAAGGAGCATCTGCTTCCACCGCTGCAATAAGTCGTGAGGTTTCTTTTTCCCACAGGAGCTTTTGTTGCTCTTTGGTAACTCCATACGGGGTGGCATCCTCAAAGTTGGGCAGGTCAACTACCTCTATGTCTCCCACAAGAGAAGGTAGTCTGTAACGCTCGTGAATGTGTAGAGCTTCCAAGACGTCGCTCTCACTGATATCGATGCTGGGAGAAGATTGACAGAGCTTGAAGCGTGTTTCATGAGAGGCTTGATCCTTGTCATTCAACACTTGTGCATCATTTTCTAGTTGCCCTAAGCGTTTAAACCATTTAACAAACTCCGATATAATGGTATGCTTCGAGGTGTCGGCGGTCACAGGCCGTGGGAGCCCGCTTTTGGCCTCCATAATGAATATGGGGGCCGTGAATAAAGATGAAATGAGAGTGGCAGAAGATCAGTAGTATGTGCTTGGCAACAGAAAAGTTTCATTTACCAAGCTGTTCTTATTTATTTTTTCTTTCAGAGAGTTTAATCACAAGTTCAAAGTGCGAGGCTGAAAGAAATACTCCGCAATAAAGATTCTACATCTTCTAGTCTGTCCAATTCCACTAAGCATCTCAACTTCCCACCCATACTGCAGGCAGGATTCGACGCCTGTTAAGCTGAACTATCATTAAAATCAGTATATGGGGGGTTCTTATTTTGGAAGCGCCCAAATTAGCTCGCTCTATAGCCTCTCCCTTCAGATCGACAATCAAAGCGATGACCATTGCGCAAATACTACGCAGATAGTGGCAAATATCAACGTGGTAGGCTATTATTGGAGGCCGGCAGGTAAGGGAGTCAAGAGTAGACGCCTCTCAGCTAGCGATTGCGGGAAGCTTCCAAGTTTTGCTGCTTGAATATGCGGCAATTCTGAACACATCAGAGCTGAAAGCATATCTTGGCATGATTTGGTAGTTTCATTGGCTCGCATAGCAACCGTTTCGAGCAAAACAAGCATAACCGACAATTGCGTCTTACCGAAGCCCATGTTGATTGGTCTGGCGTTCCTCCAGCCCCTCTCTCCTGTATGACAACTAGGAGTGGCGAGGCGTTATATTGGACTTTTTAAATAGTAGTATCAACAAGCGAAGATAGCATGCCTAGGCTATTTTTTGTAAACATTGGGCAATATCAGCCGATGGTATTAGTAATGGGGTAAAAGCTGAATATCTATACCTACTCCAAGACATGTATTTCCTCGACACTCAGCGGAGAGTTGCATAAGCCGATTCTCATCATTCTCCCTGGTCAATCATTACAGGTATCTGTTTCATCAGTGACTCGGCCAAAATACCATGTCGCTAGCAGATTACGAGTCTGTGCTGCCAGAGTTATTCCCTAAACAGGATGACAAGGACACAGGTAAAGAAGCAAATAACAGAATACCCGCGGTGAGTTGTTTTTACTCCAAAGCTTTGCTGGCATGGAAACTTACTAGTACTATATATCTGTATTTGAAGAAGGAGGCGGCGTCCAAGGCTCCTTCGAAAGGTTTCGCTGATATTGTTGAATACATCGCTGAGGGACCTCAGGGGCGAGAAGTCGAAATCATTCCTTTCAAGAAATTTTACCCTAAAAGCAGGACAAT|p.Arg60fs|177/852|177/852|59/283||,ATTGTCCTGCTTTTAGGGTAAAATTTCTTGAAAGGAATGATTTCGACTTCTCGCCCCTGAGGTCCCTCAGCGATGTATTCAACAATATCAGCGAAACCTTTCGAAGGAGCCTTGGACGCCGCCTCCTTCTTCAAATACAGATATATAGTACTAGTAAGTTTCCATGCCAGCAAAGCTTTGGAGTAAAAACAACTCACCGCGGGTATTCTGTTATTTGCTTCTTTACCTGTGTCCTTGTCATCCTGTTTAGGGAATAACTCTGGCAGCACAGACTCGTAATCTGCTAGCGACATGGTATTTTGGCCGAGTCACTGATGAAACAGATACCTGTAATGATTGACCAGGGAGAATGATGAGAATCGGCTTATGCAACTCTCCGCTGAGTGTCGAGGAAATACATGTCTTGGAGTAGGTATAGATATTCAGCTTTTACCCCATTACTAATACCATCGGCTGATATTGCCCAATGTTTACAAAAAATAGCCTAGGCATGCTATCTTCGCTTGTTGATACTACTATTTAAAAAGTCCAATATAACGCCTCGCCACTCCTAGTTGTCATACAGGAGAGAGGGGCTGGAGGAACGCCAGACCAATCAACATGGGCTTCGGTAAGACGCAATTGTCGGTTATGCTTGTTTTGCTCGAAACGGTTGCTATGCGAGCCAATGAAACTACCAAATCATGCCAAGATATGCTTTCAGCTCTGATGTGTTCAGAATTGCCGCATATTCAAGCAGCAAAACTTGGAAGCTTCCCGCAATCGCTAGCTGAGAGGCGTCTACTCTTGACTCCCTTACCTGCCGGCCTCCAATAATAGCCTACCACGTTGATATTTGCCACTATCTGCGTAGTATTTGCGCAATGGTCATCGCTTTGATTGTCGATCTGAAGGGAGAGGCTATAGAGCGAGCTAATTTGGGCGCTTCCAAAATAAGAACCCCCCATATACTGATTTTAATGATAGTTCAGCTTAACAGGCGTCGAATCCTGCCTGCAGTATGGGTGGGAAGTTGAGATGCTTAGTGGAATTGGACAGACTAGAAGATGTAGAATCTTTATTGCGGAGTATTTCTTTCAGCCTCGCACTTTGAACTTGTGATTAAACTCTCTGAAAGAAAAAATAAATAAGAACAGCTTGGTAAATGAAACTTTTCTGTTGCCAAGCACATACTACTGATCTTCTGCCACTCTCATTTCATCTTTATTCACGGCCCCCATATTCATTATGGAGGCCAAAAGCGGGCTCCCACGGCCTGTGACCGCCGACACCTCGAAGCATACCATTATATCGGAGTTTGTTAAATGGTTTAAACGCTTAGGGCAACTAGAAAATGATGCACAAGTGTTGAATGACAAGGATCAAGCCTCTCATGAAACACGCTTCAAGCTCTGTCAATCTTCTCCCAGCATCGATATCAGTGAGAGCGACGTCTTGGAAGCTCTACACATTCACGAGCGTTACAGACTACCTTCTCTTGTGGGAGACATAGAGGTAGTTGACCTGCCCAACTTTGAGGATGCCACCCCGTATGGAGTTACCAAAGAGCAACAAAAGCTCCTGTGGGAAAAAGAAACCTCACGACTTATTGCAGCGGTGGAAGCAGATGCTCCTTTGGAATTTGAAGGCTCTTCCGACCTAAAGGCAGACTCAAAGAGATCCTATGAGCTCTTGACAGACCTTGCCGCCCAAGTCTGGCTGGGAGCGTGCATTGTGTCCTATGACGCGCAGAGCCTTTTCATCGAGCATTACAAGGAACTTTGCTTCGATAGTCTAATTACAAGAAGTCGTTCGGCTATCGACTATATTTGTAATAAAGACGATGAAGATGAGGACGAACGAGATGTCCAAGATCCCGTGGCGCCGCGCGCCAGCCAGGTCGATGTGGTGAACTTCATCAACTATGTTACTGCCGTCTTTGCACGGAACTTTTGTATGGCCGCAGAAGGAAAGACTTTGCATGCCAAAATTATTGCTACTCTGGCAAGAATCTCAACCAAGTTGAAGATTGTGACGACCAAACCGCTGGAGTTCTGCCAGATTTCCATCGCCAATGGAGTTCCCGAGAGAGAAATCGACATTCCGACTCATTACGGAGCACGAGGCCGTCAGGGAGGGATGCTAAACGATATCGGTGGCGGGGTTAGGGCCAATGCCTGAATTACAAAGTCCTATGCTCACTAGGCTAAGGGCCATCGAATCCGAACGAGAGGGCAATCCCGATCGAAGAAGCAAGAAAGATACACTCAGAATGATGTATTTTTTCAGCTGCTCTAAGCTCCAAGTTATAATGCACGAAATGCTAAGTTTCATTCTCCTATCGTTGCGTGGAGGAAACCAGTTGATGAGTGCCTCTATTACATCATACGAGATGACGGCAATTGTCTTCAAGACCGGATTTGAAAATTTTCCTGCTTTAATATTCCAAGACCGCGATAGTGATTTCTTGGGAACCTCTGATGCGTCCAACATTAACTGTGCTCGAGGTGCATTCCATAATCTCGATCAAACCATAAGAAAGATACAGTCTCGAGCTGGGCGGGATACGACTTTGGGTACCGGGACGAGAACCCTGTCTCTGATGAGACCACTAAGAGCTCTCTTGATGAGACTAATTCTGTCGGCACCTGCATATCATGGGCATACGAGACAGAAGACTTTGGTGAAAAAAGCCTACGAATGCCAAGCAAGCTGCGGCTCGAATCTATGGCTCAAGTCATTAGTGTTATTATTCCTTTTCTATTCACCAACCCTGTCGCCGTTTCCATTTGTGAAAAATTCATCTCTATGAGCATCTTCACGGAGACCAATGAGGAGCGGCGGCGCAATCCCATCAAGCATTCCGATTTTGATCGGTATTTCGCGTTTTTCTCTCTGTCAACGAGAGACTATAACGAGTCCCAATCGAGCGGCCAGCCCAATGGACCAAAACCCCTTTCTCAGTCATTGATTCGACAAAAGACTCTCCTGTCAAGAAAAGACCCGGAAAAAGAACAAGTCAACTTAGACCGATATGCCAACAACTCGCGTGATTCGAAGCTTATCGAGCAATTTCAGATAGAGGTCGACGCCAATCAGAAGAAGATGAAGACTTGGGTCTACGAGGAGAAAGGCGTCATGGTTCAATGCAAGATGTACGTCTTTACCATCATGGTTTTCTGTGTCATTCTTGTCATTGGCGGGATTGCGTTCGGAGCCTCAGTTGGCCAACGTATCTCTGGTGTTGACCCTTTCAATGTCACAACATATTGCTGGGCTCTTGCTGCATTCATCCTGCTAGTCGCCAAAAGCGTCCGCGTACACAGTTGGCCATGGAATGACTTCCTCCATGGCCGGGTGCTCTGCATGAGCGTCTCCGAGCTCTCATCCGTAACGGGAATCGATGACCAGACCATTCTTGTGAAGCTGTTGCAGGATGAGTTTGTCTCGTTCCTGAAGACGCGAGGGCCTTATAACGCAGTGTTTCGCCGGAAGTCAGAGGACGAAGGTTTCTCTATTGACCGGCCACTAACCATGTGGACGATGCTGTTTCTGGGCTTATTATGATTGAAGTTGAGGTGGCCCGCGGCCGTGGTCTTGTGTGCCTTGATCTTCGCCGTGGAACAGTGTTTGAGACCATACAACGTCTCGGCGAGCACGTCGATGAAGAATCAGTGTATATTCACAGCAGTCAACTGCTACACGAAGAAAGCCAACGGAACGGGAGGAATGAAAATACTATTAGATTGAAAGAGGGGACAACATTCTGGATGCAGGCCGTTGGGTTCTACAACAATAAGGATGCCAGGTTCATATAGAAATTGCATAGATGTGAGGGATCAAAAAAAGAGATTACGAGGGAAGTCAGAAAATAATGAAAACAATATTGCACACCAAAGGCACCAAAGGCACCAAAGACACCAAAGACACCAATGGCACCAAAGGCACTAAAGTTCAAGTGCAATCAAGCAGAGGTGATCTAGAATGTGATGATGATGAATAAGTAAACTGGAGACGAGCTGTTTCGTTCACAATGTAATAATAAGGTTTTCAGAATATGTAATTAATATTTTTAGTCTTTGTGCAGAGTGTGGAATATGGAGAATCAAATGTTATTGCTATCGACCCCTTTATTATATATAGAGTTTTTCACGGGCATTCCGTACCTGAAGGCGAGTCGCAGGACTGTATTTTCGACCCTAATAAGTCTGAGAGATGCAATACTATTTTATTCCAAGTGGGTTCTAGGTGTTCCATTATCGCCGGAATATCTCATGGCCTAAATAATCCTCACAGACCATACTCAAGCTGAGGATAGACTGGTTATACACTTTCCAGGGTAAAGATTTGGGATCAGCTGCACTATCAAGAGACGAAATGAAATCCCGCAACCTCTCATTGAGCGGCAATCTCTCATTCGTCCAGGCGGCAGTATCTATGTAGCGGATAGAGTATTGGATTCCTAAAGGCTGCATAACCTCTTTCTCAATCCGCTTAAGGCGAGAGGCTCCCCAATCACTCAAAAATCTCGGCCAGGGACCCCTGAAAAACTGCTCAATGATTCTCCTGAACTTGACGGGATCCCTCGTAAAGGACTCGTCAAGAGATGTGCGACTGAAAATACCGACCGATCCCTAACGAAACAATAGTTAGGGAATTAATTCTGTTCTCAAATGACTACCCCAGTCAATCAATCTTACCGTTGAGGGTCGGCTGCCACGACTTGATCGATCGGCTGTGACTGGTGGTTGGTTAGTAGACGTAGATGGCTGGTTATCCGCGACAGGGTGGTTAGTTGTGCGTGACAAACGGCGGGCATTTGGGGGCACTCACAGGCGCTCGCGCTGACAAGCCCTTTAGCAGCTTCTCAATATCGGCGATCTGGCCATCCAGCTTCTTAACCTCATCTTGAAGATGTTGTGGTTCTGACTGACCACGAGGGGTGGCAGGGGGAGTCACCGGCTGCTTCGATCCTGGAGGGCCAGCAAGGTCTGTATGTTGACCGTCAGTAATCATTGTTATCTTTCATTGTTAACAGCACGTATTTTACAAAGCTTAACTAACCAGTAGCCTTTAGGTTTTGAATACGATGATTCAATTGGACAACCTGAGCGATCAAATCACTAAGATCAGGGCCTGATTGCTGATGGGCTGGTGGAGGGAAGTAGGAAGGCGATTGATGAACAGCGGGAATGGCAGGGAGAGGAAACGGGTGCAGACTGGGAGCAACTCCAGCTGGAGCGCCATGGTTTTCGCCGCCTAATAACGTCAGTACGCTAGGAACAGGTTACTTGAAGACCACACCGGGTAGAGACTCACTCTGTCTCAGCACGTCCTGTGCCGGCGGACTGGATGTGAGTTCTTGTGCCGGGATATGCTGGAACAGTTCTTTTGCGCAGGCTGCTGCAGTTGCCGCAGCGTACCGCTGCCACGTATCGTTCTTGTGCGAGTCCGCATAGTCGCATATGCCCCGTATAACCAAGCAGGGGAACGTGTTCATGAGTCCGGCAGCCTCCATCTCAAAGCAAATACAGTCCTCTCCCGTCTGTAGCGCAAGCACTTTCCTAGTACTAGCATCTTTAACGAGCGTATTCCCTGATGCGATAACTCCATAATGAATCTTGGGATTTTCGGAAAGCCTGGGGTTACGTGGTTTTATCCTGTTCAGGTCACAGGTGGAGGCGCAGTCACCATCTCCAGTGTGTCCATAAGAATCCTCAAACAGTCGGTCATTATGAGCCTCCTGATAGACGTAGGCCTCGCGCATACCAGGGTTACGCTTGAGCATGGCTCGGAGGAATTCGGGGATGCGGGTGATCCCCCGCATCTCGTGCTGTTTTTTCAGAGCAGAAACTGCGTTAAGAAGCACCGTGGGAGGTCTGTTTAGCATGCCCATACGCTTGAGCGTCCTCCCTTGGAGAACGTCGACAACATTCTGGATAGCTTTGACGAAGTCATATTGCACAACGCCACCGCTGGTTCCTTTGGGCTCACTGACGACGACGTCGCCAAGTCGAATATCCCTGTCTTGGCGGGGGACGCCAGCTCCAATACCGACCATGAGCCCAAATCGGACCTCAGGAAAGGACATCAGTAATGTTGTAGTAACATTTGACGCCGATGTAGTTCCGTATTCTCCAGCAGGAAGCGATGCTATGACCACGTTGTGGACATCGATATTGCCCCATGTATATACGTTGGTGTCTTGGCGAGGTTGAATAAAGTCGAAAGGCTTCTTGTGTTCATCATCTAGCATAGCGGTTGCCGCCGCTGCCTCCAGGGGAAGGGCGCAAATCCATCCGATGGTGTATTCTTTGAAGCTTTTTGTAATTGAAGGTAGACTCG|frameshift_variant&stop_gained&splice_region_variant&synonymous_variant|HIGH|exon-XM_006969212.1-1|GENE_exon-XM_006969212.1-1|transcript|rna-XM_006969212.1|protein_coding|3/3|c.177delCinsCGAGTCTACCTTCAATTACAAAAAGCTTCAAAGAATACACCATCGGATGGATTTGCGCCCTTCCCCTGGAGGCAGCGGCGGCAACCGCTATGCTAGATGATGAACACAAGAAGCCTTTCGACTTTATTCAACCTCGCCAAGACACCAACGTATATACATGGGGCAATATCGATGTCCACAACGTGGTCATAGCATCGCTTCCTGCTGGAGAATACGGAACTACATCGGCGTCAAATGTTACTACAACATTACTGATGTCCTTTCCTGAGGTCCGATTTGGGCTCATGGTCGGTATTGGAGCTGGCGTCCCCCGCCAAGACAGGGATATTCGACTTGGCGACGTCGTCGTCAGTGAGCCCAAAGGAACCAGCGGTGGCGTTGTGCAATATGACTTCGTCAAAGCTATCCAGAATGTTGTCGACGTTCTCCAAGGGAGGACGCTCAAGCGTATGGGCATGCTAAACAGACCTCCCACGGTGCTTCTTAACGCAGTTTCTGCTCTGAAAAAACAGCACGAGATGCGGGGGATCACCCGCATCCCCGAATTCCTCCGAGCCATGCTCAAGCGTAACCCTGGTATGCGCGAGGCCTACGTCTATCAGGAGGCTCATAATGACCGACTGTTTGAGGATTCTTATGGACACACTGGAGATGGTGACTGCGCCTCCACCTGTGACCTGAACAGGATAAAACCACGTAACCCCAGGCTTTCCGAAAATCCCAAGATTCATTATGGAGTTATCGCATCAGGGAATACGCTCGTTAAAGATGCTAGTACTAGGAAAGTGCTTGCGCTACAGACGGGAGAGGACTGTATTTGCTTTGAGATGGAGGCTGCCGGACTCATGAACACGTTCCCCTGCTTGGTTATACGGGGCATATGCGACTATGCGGACTCGCACAAGAACGATACGTGGCAGCGGTACGCTGCGGCAACTGCAGCAGCCTGCGCAAAAGAACTGTTCCAGCATATCCCGGCACAAGAACTCACATCCAGTCCGCCGGCACAGGACGTGCTGAGACAGAGTGAGTCTCTACCCGGTGTGGTCTTCAAGTAACCTGTTCCTAGCGTACTGACGTTATTAGGCGGCGAAAACCATGGCGCTCCAGCTGGAGTTGCTCCCAGTCTGCACCCGTTTCCTCTCCCTGCCATTCCCGCTGTTCATCAATCGCCTTCCTACTTCCCTCCACCAGCCCATCAGCAATCAGGCCCTGATCTTAGTGATTTGATCGCTCAGGTTGTCCAATTGAATCATCGTATTCAAAACCTAAAGGCTACTGGTTAGTTAAGCTTTGTAAAATACGTGCTGTTAACAATGAAAGATAACAATGATTACTGACGGTCAACATACAGACCTTGCTGGCCCTCCAGGATCGAAGCAGCCGGTGACTCCCCCTGCCACCCCTCGTGGTCAGTCAGAACCACAACATCTTCAAGATGAGGTTAAGAAGCTGGATGGCCAGATCGCCGATATTGAGAAGCTGCTAAAGGGCTTGTCAGCGCGAGCGCCTGTGAGTGCCCCCAAATGCCCGCCGTTTGTCACGCACAACTAACCACCCTGTCGCGGATAACCAGCCATCTACGTCTACTAACCAACCACCAGTCACAGCCGATCGATCAAGTCGTGGCAGCCGACCCTCAACGGTAAGATTGATTGACTGGGGTAGTCATTTGAGAACAGAATTAATTCCCTAACTATTGTTTCGTTAGGGATCGGTCGGTATTTTCAGTCGCACATCTCTTGACGAGTCCTTTACGAGGGATCCCGTCAAGTTCAGGAGAATCATTGAGCAGTTTTTCAGGGGTCCCTGGCCGAGATTTTTGAGTGATTGGGGAGCCTCTCGCCTTAAGCGGATTGAGAAAGAGGTTATGCAGCCTTTAGGAATCCAATACTCTATCCGCTACATAGATACTGCCGCCTGGACGAATGAGAGATTGCCGCTCAATGAGAGGTTGCGGGATTTCATTTCGTCTCTTGATAGTGCAGCTGATCCCAAATCTTTACCCTGGAAAGTGTATAACCAGTCTATCCTCAGCTTGAGTATGGTCTGTGAGGATTATTTAGGCCATGAGATATTCCGGCGATAATGGAACACCTAGAACCCACTTGGAATAAAATAGTATTGCATCTCTCAGACTTATTAGGGTCGAAAATACAGTCCTGCGACTCGCCTTCAGGTACGGAATGCCCGTGAAAAACTCTATATATAATAAAGGGGTCGATAGCAATAACATTTGATTCTCCATATTCCACACTCTGCACAAAGACTAAAAATATTAATTACATATTCTGAAAACCTTATTATTACATTGTGAACGAAACAGCTCGTCTCCAGTTTACTTATTCATCATCATCACATTCTAGATCACCTCTGCTTGATTGCACTTGAACTTTAGTGCCTTTGGTGCCATTGGTGTCTTTGGTGTCTTTGGTGCCTTTGGTGCCTTTGGTGTGCAATATTGTTTTCATTATTTTCTGACTTCCCTCGTAATCTCTTTTTTTGATCCCTCACATCTATGCAATTTCTATATGAACCTGGCATCCTTATTGTTGTAGAACCCAACGGCCTGCATCCAGAATGTTGTCCCCTCTTTCAATCTAATAGTATTTTCATTCCTCCCGTTCCGTTGGCTTTCTTCGTGTAGCAGTTGACTGCTGTGAATATACACTGATTCTTCATCGACGTGCTCGCCGAGACGTTGTATGGTCTCAAACACTGTTCCACGGCGAAGATCAAGGCACACAAGACCACGGCCGCGGGCCACCTCAACTTCAATCATAATAAGCCCAGAAACAGCATCGTCCACATGGTTAGTGGCCGGTCAATAGAGAAACCTTCGTCCTCTGACTTCCGGCGAAACACTGCGTTATAAGGCCCTCGCGTCTTCAGGAACGAGACAAACTCATCCTGCAACAGCTTCACAAGAATGGTCTGGTCATCGATTCCCGTTACGGATGAGAGCTCGGAGACGCTCATGCAGAGCACCCGGCCATGGAGGAAGTCATTCCATGGCCAACTGTGTACGCGGACGCTTTTGGCGACTAGCAGGATGAATGCAGCAAGAGCCCAGCAATATGTTGTGACATTGAAAGGGTCAACACCAGAGATACGTTGGCCAACTGAGGCTCCGAACGCAATCCCGCCAATGACAAGAATGACACAGAAAACCATGATGGTAAAGACGTACATCTTGCATTGAACCATGACGCCTTTCTCCTCGTAGACCCAAGTCTTCATCTTCTTCTGATTGGCGTCGACCTCTATCTGAAATTGCTCGATAAGCTTCGAATCACGCGAGTTGTTGGCATATCGGTCTAAGTTGACTTGTTCTTTTTCCGGGTCTTTTCTTGACAGGAGAGTCTTTTGTCGAATCAATGACTGAGAAAGGGGTTTTGGTCCATTGGGCTGGCCGCTCGATTGGGACTCGTTATAGTCTCTCGTTGACAGAGAGAAAAACGCGAAATACCGATCAAAATCGGAATGCTTGATGGGATTGCGCCGCCGCTCCTCATTGGTCTCCGTGAAGATGCTCATAGAGATGAATTTTTCACAAATGGAAACGGCGACAGGGTTGGTGAATAGAAAAGGAATAATAACACTAATGACTTGAGCCATAGATTCGAGCCGCAGCTTGCTTGGCATTCGTAGGCTTTTTTCACCAAAGTCTTCTGTCTCGTATGCCCATGATATGCAGGTGCCGACAGAATTAGTCTCATCAAGAGAGCTCTTAGTGGTCTCATCAGAGACAGGGTTCTCGTCCCGGTACCCAAAGTCGTATCCCGCCCAGCTCGAGACTGTATCTTTCTTATGGTTTGATCGAGATTATGGAATGCACCTCGAGCACAGTTAATGTTGGACGCATCAGAGGTTCCCAAGAAATCACTATCGCGGTCTTGGAATATTAAAGCAGGAAAATTTTCAAATCCGGTCTTGAAGACAATTGCCGTCATCTCGTATGATGTAATAGAGGCACTCATCAACTGGTTTCCTCCACGCAACGATAGGAGAATGAAACTTAGCATTTCGTGCATTATAACTTGGAGCTTAGAGCAGCTGAAAAAATACATCATTCTGAGTGTATCTTTCTTGCTTCTTCGATCGGGATTGCCCTCTCGTTCGGATTCGATGGCCCTTAGCCTAGTGAGCATAGGACTTTGTAATTCAGGCATTGGCCCTAACCCCGCCACCGATATCGTTTAGCATCCCTCCCTGACGGCCTCGTGCTCCGTAATGAGTCGGAATGTCGATTTCTCTCTCGGGAACTCCATTGGCGATGGAAATCTGGCAGAACTCCAGCGGTTTGGTCGTCACAATCTTCAACTTGGTTGAGATTCTTGCCAGAGTAGCAATAATTTTGGCATGCAAAGTCTTTCCTTCTGCGGCCATACAAAAGTTCCGTGCAAAGACGGCAGTAACATAGTTGATGAAGTTCACCACATCGACCTGGCTGGCGCGCGGCGCCACGGGATCTTGGACATCTCGTTCGTCCTCATCTTCATCGTCTTTATTACAAATATAGTCGATAGCCGAACGACTTCTTGTAATTAGACTATCGAAGCAAAGTTCCTTGTAATGCTCGATGAAAAGGCTCTGCGCGTCATAGGACACAATGCACGCTCCCAGCCAGACTTGGGCGGCAAGGTCTGTCAAGAGCTCATAGGATCTCTTTGAGTCTGCCTTTAGGTCGGAAGAGCCTTCAAATTCCAAAGGAGCATCTGCTTCCACCGCTGCAATAAGTCGTGAGGTTTCTTTTTCCCACAGGAGCTTTTGTTGCTCTTTGGTAACTCCATACGGGGTGGCATCCTCAAAGTTGGGCAGGTCAACTACCTCTATGTCTCCCACAAGAGAAGGTAGTCTGTAACGCTCGTGAATGTGTAGAGCTTCCAAGACGTCGCTCTCACTGATATCGATGCTGGGAGAAGATTGACAGAGCTTGAAGCGTGTTTCATGAGAGGCTTGATCCTTGTCATTCAACACTTGTGCATCATTTTCTAGTTGCCCTAAGCGTTTAAACCATTTAACAAACTCCGATATAATGGTATGCTTCGAGGTGTCGGCGGTCACAGGCCGTGGGAGCCCGCTTTTGGCCTCCATAATGAATATGGGGGCCGTGAATAAAGATGAAATGAGAGTGGCAGAAGATCAGTAGTATGTGCTTGGCAACAGAAAAGTTTCATTTACCAAGCTGTTCTTATTTATTTTTTCTTTCAGAGAGTTTAATCACAAGTTCAAAGTGCGAGGCTGAAAGAAATACTCCGCAATAAAGATTCTACATCTTCTAGTCTGTCCAATTCCACTAAGCATCTCAACTTCCCACCCATACTGCAGGCAGGATTCGACGCCTGTTAAGCTGAACTATCATTAAAATCAGTATATGGGGGGTTCTTATTTTGGAAGCGCCCAAATTAGCTCGCTCTATAGCCTCTCCCTTCAGATCGACAATCAAAGCGATGACCATTGCGCAAATACTACGCAGATAGTGGCAAATATCAACGTGGTAGGCTATTATTGGAGGCCGGCAGGTAAGGGAGTCAAGAGTAGACGCCTCTCAGCTAGCGATTGCGGGAAGCTTCCAAGTTTTGCTGCTTGAATATGCGGCAATTCTGAACACATCAGAGCTGAAAGCATATCTTGGCATGATTTGGTAGTTTCATTGGCTCGCATAGCAACCGTTTCGAGCAAAACAAGCATAACCGACAATTGCGTCTTACCGAAGCCCATGTTGATTGGTCTGGCGTTCCTCCAGCCCCTCTCTCCTGTATGACAACTAGGAGTGGCGAGGCGTTATATTGGACTTTTTAAATAGTAGTATCAACAAGCGAAGATAGCATGCCTAGGCTATTTTTTGTAAACATTGGGCAATATCAGCCGATGGTATTAGTAATGGGGTAAAAGCTGAATATCTATACCTACTCCAAGACATGTATTTCCTCGACACTCAGCGGAGAGTTGCATAAGCCGATTCTCATCATTCTCCCTGGTCAATCATTACAGGTATCTGTTTCATCAGTGACTCGGCCAAAATACCATGTCGCTAGCAGATTACGAGTCTGTGCTGCCAGAGTTATTCCCTAAACAGGATGACAAGGACACAGGTAAAGAAGCAAATAACAGAATACCCGCGGTGAGTTGTTTTTACTCCAAAGCTTTGCTGGCATGGAAACTTACTAGTACTATATATCTGTATTTGAAGAAGGAGGCGGCGTCCAAGGCTCCTTCGAAAGGTTTCGCTGATATTGTTGAATACATCGCTGAGGGACCTCAGGGGCGAGAAGTCGAAATCATTCCTTTCAAGAAATTTTACCCTAAAAGCAGGACAAT|p.Arg60fs|177/852|177/852|59/283||,ATTGTCCTGCTTTTAGGGTAAAATTTCTTGAAAGGAATGATTTCGACTTCTCGCCCCTGAGGTCCCTCAGCGATGTATTCAACAATATCAGCGAAACCTTTCGAAGGAGCCTTGGACGCCGCCTCCTTCTTCAAATACAGATATATAGTACTAGTAAGTTTCCATGCCAGCAAAGCTTTGGAGTAAAAACAACTCACCGCGGGTATTCTGTTATTTGCTTCTTTACCTGTGTCCTTGTCATCCTGTTTAGGGAATAACTCTGGCAGCACAGACTCGTAATCTGCTAGCGACATGGTATTTTGGCCGAGTCACTGATGAAACAGATACCTGTAATGATTGACCAGGGAGAATGATGAGAATCGGCTTATGCAACTCTCCGCTGAGTGTCGAGGAAATACATGTCTTGGAGTAGGTATAGATATTCAGCTTTTACCCCATTACTAATACCATCGGCTGATATTGCCCAATGTTTACAAAAAATAGCCTAGGCATGCTATCTTCGCTTGTTGATACTACTATTTAAAAAGTCCAATATAACGCCTCGCCACTCCTAGTTGTCATACAGGAGAGAGGGGCTGGAGGAACGCCAGACCAATCAACATGGGCTTCGGTAAGACGCAATTGTCGGTTATGCTTGTTTTGCTCGAAACGGTTGCTATGCGAGCCAATGAAACTACCAAATCATGCCAAGATATGCTTTCAGCTCTGATGTGTTCAGAATTGCCGCATATTCAAGCAGCAAAACTTGGAAGCTTCCCGCAATCGCTAGCTGAGAGGCGTCTACTCTTGACTCCCTTACCTGCCGGCCTCCAATAATAGCCTACCACGTTGATATTTGCCACTATCTGCGTAGTATTTGCGCAATGGTCATCGCTTTGATTGTCGATCTGAAGGGAGAGGCTATAGAGCGAGCTAATTTGGGCGCTTCCAAAATAAGAACCCCCCATATACTGATTTTAATGATAGTTCAGCTTAACAGGCGTCGAATCCTGCCTGCAGTATGGGTGGGAAGTTGAGATGCTTAGTGGAATTGGACAGACTAGAAGATGTAGAATCTTTATTGCGGAGTATTTCTTTCAGCCTCGCACTTTGAACTTGTGATTAAACTCTCTGAAAGAAAAAATAAATAAGAACAGCTTGGTAAATGAAACTTTTCTGTTGCCAAGCACATACTACTGATCTTCTGCCACTCTCATTTCATCTTTATTCACGGCCCCCATATTCATTATGGAGGCCAAAAGCGGGCTCCCACGGCCTGTGACCGCCGACACCTCGAAGCATACCATTATATCGGAGTTTGTTAAATGGTTTAAACGCTTAGGGCAACTAGAAAATGATGCACAAGTGTTGAATGACAAGGATCAAGCCTCTCATGAAACACGCTTCAAGCTCTGTCAATCTTCTCCCAGCATCGATATCAGTGAGAGCGACGTCTTGGAAGCTCTACACATTCACGAGCGTTACAGACTACCTTCTCTTGTGGGAGACATAGAGGTAGTTGACCTGCCCAACTTTGAGGATGCCACCCCGTATGGAGTTACCAAAGAGCAACAAAAGCTCCTGTGGGAAAAAGAAACCTCACGACTTATTGCAGCGGTGGAAGCAGATGCTCCTTTGGAATTTGAAGGCTCTTCCGACCTAAAGGCAGACTCAAAGAGATCCTATGAGCTCTTGACAGACCTTGCCGCCCAAGTCTGGCTGGGAGCGTGCATTGTGTCCTATGACGCGCAGAGCCTTTTCATCGAGCATTACAAGGAACTTTGCTTCGATAGTCTAATTACAAGAAGTCGTTCGGCTATCGACTATATTTGTAATAAAGACGATGAAGATGAGGACGAACGAGATGTCCAAGATCCCGTGGCGCCGCGCGCCAGCCAGGTCGATGTGGTGAACTTCATCAACTATGTTACTGCCGTCTTTGCACGGAACTTTTGTATGGCCGCAGAAGGAAAGACTTTGCATGCCAAAATTATTGCTACTCTGGCAAGAATCTCAACCAAGTTGAAGATTGTGACGACCAAACCGCTGGAGTTCTGCCAGATTTCCATCGCCAATGGAGTTCCCGAGAGAGAAATCGACATTCCGACTCATTACGGAGCACGAGGCCGTCAGGGAGGGATGCTAAACGATATCGGTGGCGGGGTTAGGGCCAATGCCTGAATTACAAAGTCCTATGCTCACTAGGCTAAGGGCCATCGAATCCGAACGAGAGGGCAATCCCGATCGAAGAAGCAAGAAAGATACACTCAGAATGATGTATTTTTTCAGCTGCTCTAAGCTCCAAGTTATAATGCACGAAATGCTAAGTTTCATTCTCCTATCGTTGCGTGGAGGAAACCAGTTGATGAGTGCCTCTATTACATCATACGAGATGACGGCAATTGTCTTCAAGACCGGATTTGAAAATTTTCCTGCTTTAATATTCCAAGACCGCGATAGTGATTTCTTGGGAACCTCTGATGCGTCCAACATTAACTGTGCTCGAGGTGCATTCCATAATCTCGATCAAACCATAAGAAAGATACAGTCTCGAGCTGGGCGGGATACGACTTTGGGTACCGGGACGAGAACCCTGTCTCTGATGAGACCACTAAGAGCTCTCTTGATGAGACTAATTCTGTCGGCACCTGCATATCATGGGCATACGAGACAGAAGACTTTGGTGAAAAAAGCCTACGAATGCCAAGCAAGCTGCGGCTCGAATCTATGGCTCAAGTCATTAGTGTTATTATTCCTTTTCTATTCACCAACCCTGTCGCCGTTTCCATTTGTGAAAAATTCATCTCTATGAGCATCTTCACGGAGACCAATGAGGAGCGGCGGCGCAATCCCATCAAGCATTCCGATTTTGATCGGTATTTCGCGTTTTTCTCTCTGTCAACGAGAGACTATAACGAGTCCCAATCGAGCGGCCAGCCCAATGGACCAAAACCCCTTTCTCAGTCATTGATTCGACAAAAGACTCTCCTGTCAAGAAAAGACCCGGAAAAAGAACAAGTCAACTTAGACCGATATGCCAACAACTCGCGTGATTCGAAGCTTATCGAGCAATTTCAGATAGAGGTCGACGCCAATCAGAAGAAGATGAAGACTTGGGTCTACGAGGAGAAAGGCGTCATGGTTCAATGCAAGATGTACGTCTTTACCATCATGGTTTTCTGTGTCATTCTTGTCATTGGCGGGATTGCGTTCGGAGCCTCAGTTGGCCAACGTATCTCTGGTGTTGACCCTTTCAATGTCACAACATATTGCTGGGCTCTTGCTGCATTCATCCTGCTAGTCGCCAAAAGCGTCCGCGTACACAGTTGGCCATGGAATGACTTCCTCCATGGCCGGGTGCTCTGCATGAGCGTCTCCGAGCTCTCATCCGTAACGGGAATCGATGACCAGACCATTCTTGTGAAGCTGTTGCAGGATGAGTTTGTCTCGTTCCTGAAGACGCGAGGGCCTTATAACGCAGTGTTTCGCCGGAAGTCAGAGGACGAAGGTTTCTCTATTGACCGGCCACTAACCATGTGGACGATGCTGTTTCTGGGCTTATTATGATTGAAGTTGAGGTGGCCCGCGGCCGTGGTCTTGTGTGCCTTGATCTTCGCCGTGGAACAGTGTTTGAGACCATACAACGTCTCGGCGAGCACGTCGATGAAGAATCAGTGTATATTCACAGCAGTCAACTGCTACACGAAGAAAGCCAACGGAACGGGAGGAATGAAAATACTATTAGATTGAAAGAGGGGACAACATTCTGGATGCAGGCCGTTGGGTTCTACAACAATAAGGATGCCAGGTTCATATAGAAATTGCATAGATGTGAGGGATCAAAAAAAGAGATTACGAGGGAAGTCAGAAAATAATGAAAACAATATTGCACACCAAAGGCACCAAAGGCACCAAAGACACCAAAGACACCAATGGCACCAAAGGCACTAAAGTTCAAGTGCAATCAAGCAGAGGTGATCTAGAATGTGATGATGATGAATAAGTAAACTGGAGACGAGCTGTTTCGTTCACAATGTAATAATAAGGTTTTCAGAATATGTAATTAATATTTTTAGTCTTTGTGCAGAGTGTGGAATATGGAGAATCAAATGTTATTGCTATCGACCCCTTTATTATATATAGAGTTTTTCACGGGCATTCCGTACCTGAAGGCGAGTCGCAGGACTGTATTTTCGACCCTAATAAGTCTGAGAGATGCAATACTATTTTATTCCAAGTGGGTTCTAGGTGTTCCATTATCGCCGGAATATCTCATGGCCTAAATAATCCTCACAGACCATACTCAAGCTGAGGATAGACTGGTTATACACTTTCCAGGGTAAAGATTTGGGATCAGCTGCACTATCAAGAGACGAAATGAAATCCCGCAACCTCTCATTGAGCGGCAATCTCTCATTCGTCCAGGCGGCAGTATCTATGTAGCGGATAGAGTATTGGATTCCTAAAGGCTGCATAACCTCTTTCTCAATCCGCTTAAGGCGAGAGGCTCCCCAATCACTCAAAAATCTCGGCCAGGGACCCCTGAAAAACTGCTCAATGATTCTCCTGAACTTGACGGGATCCCTCGTAAAGGACTCGTCAAGAGATGTGCGACTGAAAATACCGACCGATCCCTAACGAAACAATAGTTAGGGAATTAATTCTGTTCTCAAATGACTACCCCAGTCAATCAATCTTACCGTTGAGGGTCGGCTGCCACGACTTGATCGATCGGCTGTGACTGGTGGTTGGTTAGTAGACGTAGATGGCTGGTTATCCGCGACAGGGTGGTTAGTTGTGCGTGACAAACGGCGGGCATTTGGGGGCACTCACAGGCGCTCGCGCTGACAAGCCCTTTAGCAGCTTCTCAATATCGGCGATCTGGCCATCCAGCTTCTTAACCTCATCTTGAAGATGTTGTGGTTCTGACTGACCACGAGGGGTGGCAGGGGGAGTCACCGGCTGCTTCGATCCTGGAGGGCCAGCAAGGTCTGTATGTTGACCGTCAGTAATCATTGTTATCTTTCATTGTTAACAGCACGTATTTTACAAAGCTTAACTAACCAGTAGCCTTTAGGTTTTGAATACGATGATTCAATTGGACAACCTGAGCGATCAAATCACTAAGATCAGGGCCTGATTGCTGATGGGCTGGTGGAGGGAAGTAGGAAGGCGATTGATGAACAGCGGGAATGGCAGGGAGAGGAAACGGGTGCAGACTGGGAGCAACTCCAGCTGGAGCGCCATGGTTTTCGCCGCCTAATAACGTCAGTACGCTAGGAACAGGTTACTTGAAGACCACACCGGGTAGAGACTCACTCTGTCTCAGCACGTCCTGTGCCGGCGGACTGGATGTGAGTTCTTGTGCCGGGATATGCTGGAACAGTTCTTTTGCGCAGGCTGCTGCAGTTGCCGCAGCGTACCGCTGCCACGTATCGTTCTTGTGCGAGTCCGCATAGTCGCATATGCCCCGTATAACCAAGCAGGGGAACGTGTTCATGAGTCCGGCAGCCTCCATCTCAAAGCAAATACAGTCCTCTCCCGTCTGTAGCGCAAGCACTTTCCTAGTACTAGCATCTTTAACGAGCGTATTCCCTGATGCGATAACTCCATAATGAATCTTGGGATTTTCGGAAAGCCTGGGGTTACGTGGTTTTATCCTGTTCAGGTCACAGGTGGAGGCGCAGTCACCATCTCCAGTGTGTCCATAAGAATCCTCAAACAGTCGGTCATTATGAGCCTCCTGATAGACGTAGGCCTCGCGCATACCAGGGTTACGCTTGAGCATGGCTCGGAGGAATTCGGGGATGCGGGTGATCCCCCGCATCTCGTGCTGTTTTTTCAGAGCAGAAACTGCGTTAAGAAGCACCGTGGGAGGTCTGTTTAGCATGCCCATACGCTTGAGCGTCCTCCCTTGGAGAACGTCGACAACATTCTGGATAGCTTTGACGAAGTCATATTGCACAACGCCACCGCTGGTTCCTTTGGGCTCACTGACGACGACGTCGCCAAGTCGAATATCCCTGTCTTGGCGGGGGACGCCAGCTCCAATACCGACCATGAGCCCAAATCGGACCTCAGGAAAGGACATCAGTAATGTTGTAGTAACATTTGACGCCGATGTAGTTCCGTATTCTCCAGCAGGAAGCGATGCTATGACCACGTTGTGGACATCGATATTGCCCCATGTATATACGTTGGTGTCTTGGCGAGGTTGAATAAAGTCGAAAGGCTTCTTGTGTTCATCATCTAGCATAGCGGTTGCCGCCGCTGCCTCCAGGGGAAGGGCGCAAATCCATCCGATGGTGTATTCTTTGAAGCTTTTTGTAATTGAAGGTAGACTCG|frameshift_variant&stop_gained&splice_region_variant&synonymous_variant|HIGH|exon-XM_006969212.1-1|GENE_exon-XM_006969212.1-1|transcript|rna-XM_006969212.1|protein_coding|3/3|c.177delAinsCGAGTCTACCTTCAATTACAAAAAGCTTCAAAGAATACACCATCGGATGGATTTGCGCCCTTCCCCTGGAGGCAGCGGCGGCAACCGCTATGCTAGATGATGAACACAAGAAGCCTTTCGACTTTATTCAACCTCGCCAAGACACCAACGTATATACATGGGGCAATATCGATGTCCACAACGTGGTCATAGCATCGCTTCCTGCTGGAGAATACGGA
CTACATCGGCGTCAAATGTTACTACAACATTACTGATGTCCTTTCCTGAGGTCCGATTTGGGCTCATGGTCGGTATTGGAGCTGGCGTCCCCCGCCAAGACAGGGATATTCGACTTGGCGACGTCGTCGTCAGTGAGCCCAAAGGAACCAGCGGTGGCGTTGTGCAATATGACTTCGTCAAAGCTATCCAGAATGTTGTCGACGTTCTCCAAGGGAGGACGCTCAAGCGTATGGGCATGCTAAACAGACCTCCCACGGTGCTTCTTAACGCAGTTTCTGCTCTGAAAAAACAGCACGAGATGCGGGGGATCACCCGCATCCCCGAATTCCTCCGAGCCATGCTCAAGCGTAACCCTGGTATGCGCGAGGCCTACGTCTATCAGGAGGCTCATAATGACCGACTGTTTGAGGATTCTTATGGACACACTGGAGATGGTGACTGCGCCTCCACCTGTGACCTGAACAGGATAAAACCACGTAACCCCAGGCTTTCCGAAAATCCCAAGATTCATTATGGAGTTATCGCATCAGGGAATACGCTCGTTAAAGATGCTAGTACTAGGAAAGTGCTTGCGCTACAGACGGGAGAGGACTGTATTTGCTTTGAGATGGAGGCTGCCGGACTCATGAACACGTTCCCCTGCTTGGTTATACGGGGCATATGCGACTATGCGGACTCGCACAAGAACGATACGTGGCAGCGGTACGCTGCGGCAACTGCAGCAGCCTGCGCAAAAGAACTGTTCCAGCATATCCCGGCACAAGAACTCACATCCAGTCCGCCGGCACAGGACGTGCTGAGACAGAGTGAGTCTCTACCCGGTGTGGTCTTCAAGTAACCTGTTCCTAGCGTACTGACGTTATTAGGCGGCGAAAACCATGGCGCTCCAGCTGGAGTTGCTCCCAGTCTGCACCCGTTTCCTCTCCCTGCCATTCCCGCTGTTCATCAATCGCCTTCCTACTTCCCTCCACCAGCCCATCAGCAATCAGGCCCTGATCTTAGTGATTTGATCGCTCAGGTTGTCCAATTGAATCATCGTATTCAAAACCTAAAGGCTACTGGTTAGTTAAGCTTTGTAAAATACGTGCTGTTAACAATGAAAGATAACAATGATTACTGACGGTCAACATACAGACCTTGCTGGCCCTCCAGGATCGAAGCAGCCGGTGACTCCCCCTGCCACCCCTCGTGGTCAGTCAGAACCACAACATCTTCAAGATGAGGTTAAGAAGCTGGATGGCCAGATCGCCGATATTGAGAAGCTGCTAAAGGGCTTGTCAGCGCGAGCGCCTGTGAGTGCCCCCAAATGCCCGCCGTTTGTCACGCACAACTAACCACCCTGTCGCGGATAACCAGCCATCTACGTCTACTAACCAACCACCAGTCACAGCCGATCGATCAAGTCGTGGCAGCCGACCCTCAACGGTAAGATTGATTGACTGGGGTAGTCATTTGAGAACAGAATTAATTCCCTAACTATTGTTTCGTTAGGGATCGGTCGGTATTTTCAGTCGCACATCTCTTGACGAGTCCTTTACGAGGGATCCCGTCAAGTTCAGGAGAATCATTGAGCAGTTTTTCAGGGGTCCCTGGCCGAGATTTTTGAGTGATTGGGGAGCCTCTCGCCTTAAGCGGATTGAGAAAGAGGTTATGCAGCCTTTAGGAATCCAATACTCTATCCGCTACATAGATACTGCCGCCTGGACGAATGAGAGATTGCCGCTCAATGAGAGGTTGCGGGATTTCATTTCGTCTCTTGATAGTGCAGCTGATCCCAAATCTTTACCCTGGAAAGTGTATAACCAGTCTATCCTCAGCTTGAGTATGGTCTGTGAGGATTATTTAGGCCATGAGATATTCCGGCGATAATGGAACACCTAGAACCCACTTGGAATAAAATAGTATTGCATCTCTCAGACTTATTAGGGTCGAAAATACAGTCCTGCGACTCGCCTTCAGGTACGGAATGCCCGTGAAAAACTCTATATATAATAAAGGGGTCGATAGCAATAACATTTGATTCTCCATATTCCACACTCTGCACAAAGACTAAAAATATTAATTACATATTCTGAAAACCTTATTATTACATTGTGAACGAAACAGCTCGTCTCCAGTTTACTTATTCATCATCATCACATTCTAGATCACCTCTGCTTGATTGCACTTGAACTTTAGTGCCTTTGGTGCCATTGGTGTCTTTGGTGTCTTTGGTGCCTTTGGTGCCTTTGGTGTGCAATATTGTTTTCATTATTTTCTGACTTCCCTCGTAATCTCTTTTTTTGATCCCTCACATCTATGCAATTTCTATATGAACCTGGCATCCTTATTGTTGTAGAACCCAACGGCCTGCATCCAGAATGTTGTCCCCTCTTTCAATCTAATAGTATTTTCATTCCTCCCGTTCCGTTGGCTTTCTTCGTGTAGCAGTTGACTGCTGTGAATATACACTGATTCTTCATCGACGTGCTCGCCGAGACGTTGTATGGTCTCAAACACTGTTCCACGGCGAAGATCAAGGCACACAAGACCACGGCCGCGGGCCACCTCAACTTCAATCATAATAAGCCCAGAAACAGCATCGTCCACATGGTTAGTGGCCGGTCAATAGAGAAACCTTCGTCCTCTGACTTCCGGCGAAACACTGCGTTATAAGGCCCTCGCGTCTTCAGGAACGAGACAAACTCATCCTGCAACAGCTTCACAAGAATGGTCTGGTCATCGATTCCCGTTACGGATGAGAGCTCGGAGACGCTCATGCAGAGCACCCGGCCATGGAGGAAGTCATTCCATGGCCAACTGTGTACGCGGACGCTTTTGGCGACTAGCAGGATGAATGCAGCAAGAGCCCAGCAATATGTTGTGACATTGAAAGGGTCAACACCAGAGATACGTTGGCCAACTGAGGCTCCGAACGCAATCCCGCCAATGACAAGAATGACACAGAAAACCATGATGGTAAAGACGTACATCTTGCATTGAACCATGACGCCTTTCTCCTCGTAGACCCAAGTCTTCATCTTCTTCTGATTGGCGTCGACCTCTATCTGAAATTGCTCGATAAGCTTCGAATCACGCGAGTTGTTGGCATATCGGTCTAAGTTGACTTGTTCTTTTTCCGGGTCTTTTCTTGACAGGAGAGTCTTTTGTCGAATCAATGACTGAGAAAGGGGTTTTGGTCCATTGGGCTGGCCGCTCGATTGGGACTCGTTATAGTCTCTCGTTGACAGAGAGAAAAACGCGAAATACCGATCAAAATCGGAATGCTTGATGGGATTGCGCCGCCGCTCCTCATTGGTCTCCGTGAAGATGCTCATAGAGATGAATTTTTCACAAATGGAAACGGCGACAGGGTTGGTGAATAGAAAAGGAATAATAACACTAATGACTTGAGCCATAGATTCGAGCCGCAGCTTGCTTGGCATTCGTAGGCTTTTTTCACCAAAGTCTTCTGTCTCGTATGCCCATGATATGCAGGTGCCGACAGAATTAGTCTCATCAAGAGAGCTCTTAGTGGTCTCATCAGAGACAGGGTTCTCGTCCCGGTACCCAAAGTCGTATCCCGCCCAGCTCGAGACTGTATCTTTCTTATGGTTTGATCGAGATTATGGAATGCACCTCGAGCACAGTTAATGTTGGACGCATCAGAGGTTCCCAAGAAATCACTATCGCGGTCTTGGAATATTAAAGCAGGAAAATTTTCAAATCCGGTCTTGAAGACAATTGCCGTCATCTCGTATGATGTAATAGAGGCACTCATCAACTGGTTTCCTCCACGCAACGATAGGAGAATGAAACTTAGCATTTCGTGCATTATAACTTGGAGCTTAGAGCAGCTGAAAAAATACATCATTCTGAGTGTATCTTTCTTGCTTCTTCGATCGGGATTGCCCTCTCGTTCGGATTCGATGGCCCTTAGCCTAGTGAGCATAGGACTTTGTAATTCAGGCATTGGCCCTAACCCCGCCACCGATATCGTTTAGCATCCCTCCCTGACGGCCTCGTGCTCCGTAATGAGTCGGAATGTCGATTTCTCTCTCGGGAACTCCATTGGCGATGGAAATCTGGCAGAACTCCAGCGGTTTGGTCGTCACAATCTTCAACTTGGTTGAGATTCTTGCCAGAGTAGCAATAATTTTGGCATGCAAAGTCTTTCCTTCTGCGGCCATACAAAAGTTCCGTGCAAAGACGGCAGTAACATAGTTGATGAAGTTCACCACATCGACCTGGCTGGCGCGCGGCGCCACGGGATCTTGGACATCTCGTTCGTCCTCATCTTCATCGTCTTTATTACAAATATAGTCGATAGCCGAACGACTTCTTGTAATTAGACTATCGAAGCAAAGTTCCTTGTAATGCTCGATGAAAAGGCTCTGCGCGTCATAGGACACAATGCACGCTCCCAGCCAGACTTGGGCGGCAAGGTCTGTCAAGAGCTCATAGGATCTCTTTGAGTCTGCCTTTAGGTCGGAAGAGCCTTCAAATTCCAAAGGAGCATCTGCTTCCACCGCTGCAATAAGTCGTGAGGTTTCTTTTTCCCACAGGAGCTTTTGTTGCTCTTTGGTAACTCCATACGGGGTGGCATCCTCAAAGTTGGGCAGGTCAACTACCTCTATGTCTCCCACAAGAGAAGGTAGTCTGTAACGCTCGTGAATGTGTAGAGCTTCCAAGACGTCGCTCTCACTGATATCGATGCTGGGAGAAGATTGACAGAGCTTGAAGCGTGTTTCATGAGAGGCTTGATCCTTGTCATTCAACACTTGTGCATCATTTTCTAGTTGCCCTAAGCGTTTAAACCATTTAACAAACTCCGATATAATGGTATGCTTCGAGGTGTCGGCGGTCACAGGCCGTGGGAGCCCGCTTTTGGCCTCCATAATGAATATGGGGGCCGTGAATAAAGATGAAATGAGAGTGGCAGAAGATCAGTAGTATGTGCTTGGCAACAGAAAAGTTTCATTTACCAAGCTGTTCTTATTTATTTTTTCTTTCAGAGAGTTTAATCACAAGTTCAAAGTGCGAGGCTGAAAGAAATACTCCGCAATAAAGATTCTACATCTTCTAGTCTGTCCAATTCCACTAAGCATCTCAACTTCCCACCCATACTGCAGGCAGGATTCGACGCCTGTTAAGCTGAACTATCATTAAAATCAGTATATGGGGGGTTCTTATTTTGGAAGCGCCCAAATTAGCTCGCTCTATAGCCTCTCCCTTCAGATCGACAATCAAAGCGATGACCATTGCGCAAATACTACGCAGATAGTGGCAAATATCAACGTGGTAGGCTATTATTGGAGGCCGGCAGGTAAGGGAGTCAAGAGTAGACGCCTCTCAGCTAGCGATTGCGGGAAGCTTCCAAGTTTTGCTGCTTGAATATGCGGCAATTCTGAACACATCAGAGCTGAAAGCATATCTTGGCATGATTTGGTAGTTTCATTGGCTCGCATAGCAACCGTTTCGAGCAAAACAAGCATAACCGACAATTGCGTCTTACCGAAGCCCATGTTGATTGGTCTGGCGTTCCTCCAGCCCCTCTCTCCTGTATGACAACTAGGAGTGGCGAGGCGTTATATTGGACTTTTTAAATAGTAGTATCAACAAGCGAAGATAGCATGCCTAGGCTATTTTTTGTAAACATTGGGCAATATCAGCCGATGGTATTAGTAATGGGGTAAAAGCTGAATATCTATACCTACTCCAAGACATGTATTTCCTCGACACTCAGCGGAGAGTTGCATAAGCCGATTCTCATCATTCTCCCTGGTCAATCATTACAGGTATCTGTTTCATCAGTGACTCGGCCAAAATACCATGTCGCTAGCAGATTACGAGTCTGTGCTGCCAGAGTTATTCCCTAAACAGGATGACAAGGACACAGGTAAAGAAGCAAATAACAGAATACCCGCGGTGAGTTGTTTTTACTCCAAAGCTTTGCTGGCATGGAAACTTACTAGTACTATATATCTGTATTTGAAGAAGGAGGCGGCGTCCAAGGCTCCTTCGAAAGGTTTCGCTGATATTGTTGAATACATCGCTGAGGGACCTCAGGGGCGAGAAGTCGAAATCATTCCTTTCAAGAAATTTTACCCTAAAAGCAGGACAAT|p.Arg60fs|177/852|177/852|59/283||,ATTGTCCTGCTTTTAGGGTAAAATTTCTTGAAAGGAATGATTTCGACTTCTCGCCCCTGAGGTCCCTCAGCGATGTATTCAACAATATCAGCGAAACCTTTCGAAGGAGCCTTGGACGCCGCCTCCTTCTTCAAATACAGATATATAGTACTAGTAAGTTTCCATGCCAGCAAAGCTTTGGAGTAAAAACAACTCACCGCGGGTATTCTGTTATTTGCTTCTTTACCTGTGTCCTTGTCATCCTGTTTAGGGAATAACTCTGGCAGCACAGACTCGTAATCTGCTAGCGACATGGTATTTTGGCCGAGTCACTGATGAAACAGATACCTGTAATGATTGACCAGGGAGAATGATGAGAATCGGCTTATGCAACTCTCCGCTGAGTGTCGAGGAAATACATGTCTTGGAGTAGGTATAGATATTCAGCTTTTACCCCATTACTAATACCATCGGCTGATATTGCCCAATGTTTACAAAAAATAGCCTAGGCATGCTATCTTCGCTTGTTGATACTACTATTTAAAAAGTCCAATATAACGCCTCGCCACTCCTAGTTGTCATACAGGAGAGAGGGGCTGGAGGAACGCCAGACCAATCAACATGGGCTTCGGTAAGACGCAATTGTCGGTTATGCTTGTTTTGCTCGAAACGGTTGCTATGCGAGCCAATGAAACTACCAAATCATGCCAAGATATGCTTTCAGCTCTGATGTGTTCAGAATTGCCGCATATTCAAGCAGCAAAACTTGGAAGCTTCCCGCAATCGCTAGCTGAGAGGCGTCTACTCTTGACTCCCTTACCTGCCGGCCTCCAATAATAGCCTACCACGTTGATATTTGCCACTATCTGCGTAGTATTTGCGCAATGGTCATCGCTTTGATTGTCGATCTGAAGGGAGAGGCTATAGAGCGAGCTAATTTGGGCGCTTCCAAAATAAGAACCCCCCATATACTGATTTTAATGATAGTTCAGCTTAACAGGCGTCGAATCCTGCCTGCAGTATGGGTGGGAAGTTGAGATGCTTAGTGGAATTGGACAGACTAGAAGATGTAGAATCTTTATTGCGGAGTATTTCTTTCAGCCTCGCACTTTGAACTTGTGATTAAACTCTCTGAAAGAAAAAATAAATAAGAACAGCTTGGTAAATGAAACTTTTCTGTTGCCAAGCACATACTACTGATCTTCTGCCACTCTCATTTCATCTTTATTCACGGCCCCCATATTCATTATGGAGGCCAAAAGCGGGCTCCCACGGCCTGTGACCGCCGACACCTCGAAGCATACCATTATATCGGAGTTTGTTAAATGGTTTAAACGCTTAGGGCAACTAGAAAATGATGCACAAGTGTTGAATGACAAGGATCAAGCCTCTCATGAAACACGCTTCAAGCTCTGTCAATCTTCTCCCAGCATCGATATCAGTGAGAGCGACGTCTTGGAAGCTCTACACATTCACGAGCGTTACAGACTACCTTCTCTTGTGGGAGACATAGAGGTAGTTGACCTGCCCAACTTTGAGGATGCCACCCCGTATGGAGTTACCAAAGAGCAACAAAAGCTCCTGTGGGAAAAAGAAACCTCACGACTTATTGCAGCGGTGGAAGCAGATGCTCCTTTGGAATTTGAAGGCTCTTCCGACCTAAAGGCAGACTCAAAGAGATCCTATGAGCTCTTGACAGACCTTGCCGCCCAAGTCTGGCTGGGAGCGTGCATTGTGTCCTATGACGCGCAGAGCCTTTTCATCGAGCATTACAAGGAACTTTGCTTCGATAGTCTAATTACAAGAAGTCGTTCGGCTATCGACTATATTTGTAATAAAGACGATGAAGATGAGGACGAACGAGATGTCCAAGATCCCGTGGCGCCGCGCGCCAGCCAGGTCGATGTGGTGAACTTCATCAACTATGTTACTGCCGTCTTTGCACGGAACTTTTGTATGGCCGCAGAAGGAAAGACTTTGCATGCCAAAATTATTGCTACTCTGGCAAGAATCTCAACCAAGTTGAAGATTGTGACGACCAAACCGCTGGAGTTCTGCCAGATTTCCATCGCCAATGGAGTTCCCGAGAGAGAAATCGACATTCCGACTCATTACGGAGCACGAGGCCGTCAGGGAGGGATGCTAAACGATATCGGTGGCGGGGTTAGGGCCAATGCCTGAATTACAAAGTCCTATGCTCACTAGGCTAAGGGCCATCGAATCCGAACGAGAGGGCAATCCCGATCGAAGAAGCAAGAAAGATACACTCAGAATGATGTATTTTTTCAGCTGCTCTAAGCTCCAAGTTATAATGCACGAAATGCTAAGTTTCATTCTCCTATCGTTGCGTGGAGGAAACCAGTTGATGAGTGCCTCTATTACATCATACGAGATGACGGCAATTGTCTTCAAGACCGGATTTGAAAATTTTCCTGCTTTAATATTCCAAGACCGCGATAGTGATTTCTTGGGAACCTCTGATGCGTCCAACATTAACTGTGCTCGAGGTGCATTCCATAATCTCGATCAAACCATAAGAAAGATACAGTCTCGAGCTGGGCGGGATACGACTTTGGGTACCGGGACGAGAACCCTGTCTCTGATGAGACCACTAAGAGCTCTCTTGATGAGACTAATTCTGTCGGCACCTGCATATCATGGGCATACGAGACAGAAGACTTTGGTGAAAAAAGCCTACGAATGCCAAGCAAGCTGCGGCTCGAATCTATGGCTCAAGTCATTAGTGTTATTATTCCTTTTCTATTCACCAACCCTGTCGCCGTTTCCATTTGTGAAAAATTCATCTCTATGAGCATCTTCACGGAGACCAATGAGGAGCGGCGGCGCAATCCCATCAAGCATTCCGATTTTGATCGGTATTTCGCGTTTTTCTCTCTGTCAACGAGAGACTATAACGAGTCCCAATCGAGCGGCCAGCCCAATGGACCAAAACCCCTTTCTCAGTCATTGATTCGACAAAAGACTCTCCTGTCAAGAAAAGACCCGGAAAAAGAACAAGTCAACTTAGACCGATATGCCAACAACTCGCGTGATTCGAAGCTTATCGAGCAATTTCAGATAGAGGTCGACGCCAATCAGAAGAAGATGAAGACTTGGGTCTACGAGGAGAAAGGCGTCATGGTTCAATGCAAGATGTACGTCTTTACCATCATGGTTTTCTGTGTCATTCTTGTCATTGGCGGGATTGCGTTCGGAGCCTCAGTTGGCCAACGTATCTCTGGTGTTGACCCTTTCAATGTCACAACATATTGCTGGGCTCTTGCTGCATTCATCCTGCTAGTCGCCAAAAGCGTCCGCGTACACAGTTGGCCATGGAATGACTTCCTCCATGGCCGGGTGCTCTGCATGAGCGTCTCCGAGCTCTCATCCGTAACGGGAATCGATGACCAGACCATTCTTGTGAAGCTGTTGCAGGATGAGTTTGTCTCGTTCCTGAAGACGCGAGGGCCTTATAACGCAGTGTTTCGCCGGAAGTCAGAGGACGAAGGTTTCTCTATTGACCGGCCACTAACCATGTGGACGATGCTGTTTCTGGGCTTATTATGATTGAAGTTGAGGTGGCCCGCGGCCGTGGTCTTGTGTGCCTTGATCTTCGCCGTGGAACAGTGTTTGAGACCATACAACGTCTCGGCGAGCACGTCGATGAAGAATCAGTGTATATTCACAGCAGTCAACTGCTACACGAAGAAAGCCAACGGAACGGGAGGAATGAAAATACTATTAGATTGAAAGAGGGGACAACATTCTGGATGCAGGCCGTTGGGTTCTACAACAATAAGGATGCCAGGTTCATATAGAAATTGCATAGATGTGAGGGATCAAAAAAAGAGATTACGAGGGAAGTCAGAAAATAATGAAAACAATATTGCACACCAAAGGCACCAAAGGCACCAAAGACACCAAAGACACCAATGGCACCAAAGGCACTAAAGTTCAAGTGCAATCAAGCAGAGGTGATCTAGAATGTGATGATGATGAATAAGTAAACTGGAGACGAGCTGTTTCGTTCACAATGTAATAATAAGGTTTTCAGAATATGTAATTAATATTTTTAGTCTTTGTGCAGAGTGTGGAATATGGAGAATCAAATGTTATTGCTATCGACCCCTTTATTATATATAGAGTTTTTCACGGGCATTCCGTACCTGAAGGCGAGTCGCAGGACTGTATTTTCGACCCTAATAAGTCTGAGAGATGCAATACTATTTTATTCCAAGTGGGTTCTAGGTGTTCCATTATCGCCGGAATATCTCATGGCCTAAATAATCCTCACAGACCATACTCAAGCTGAGGATAGACTGGTTATACACTTTCCAGGGTAAAGATTTGGGATCAGCTGCACTATCAAGAGACGAAATGAAATCCCGCAACCTCTCATTGAGCGGCAATCTCTCATTCGTCCAGGCGGCAGTATCTATGTAGCGGATAGAGTATTGGATTCCTAAAGGCTGCATAACCTCTTTCTCAATCCGCTTAAGGCGAGAGGCTCCCCAATCACTCAAAAATCTCGGCCAGGGACCCCTGAAAAACTGCTCAATGATTCTCCTGAACTTGACGGGATCCCTCGTAAAGGACTCGTCAAGAGATGTGCGACTGAAAATACCGACCGATCCCTAACGAAACAATAGTTAGGGAATTAATTCTGTTCTCAAATGACTACCCCAGTCAATCAATCTTACCGTTGAGGGTCGGCTGCCACGACTTGATCGATCGGCTGTGACTGGTGGTTGGTTAGTAGACGTAGATGGCTGGTTATCCGCGACAGGGTGGTTAGTTGTGCGTGACAAACGGCGGGCATTTGGGGGCACTCACAGGCGCTCGCGCTGACAAGCCCTTTAGCAGCTTCTCAATATCGGCGATCTGGCCATCCAGCTTCTTAACCTCATCTTGAAGATGTTGTGGTTCTGACTGACCACGAGGGGTGGCAGGGGGAGTCACCGGCTGCTTCGATCCTGGAGGGCCAGCAAGGTCTGTATGTTGACCGTCAGTAATCATTGTTATCTTTCATTGTTAACAGCACGTATTTTACAAAGCTTAACTAACCAGTAGCCTTTAGGTTTTGAATACGATGATTCAATTGGACAACCTGAGCGATCAAATCACTAAGATCAGGGCCTGATTGCTGATGGGCTGGTGGAGGGAAGTAGGAAGGCGATTGATGAACAGCGGGAATGGCAGGGAGAGGAAACGGGTGCAGACTGGGAGCAACTCCAGCTGGAGCGCCATGGTTTTCGCCGCCTAATAACGTCAGTACGCTAGGAACAGGTTACTTGAAGACCACACCGGGTAGAGACTCACTCTGTCTCAGCACGTCCTGTGCCGGCGGACTGGATGTGAGTTCTTGTGCCGGGATATGCTGGAACAGTTCTTTTGCGCAGGCTGCTGCAGTTGCCGCAGCGTACCGCTGCCACGTATCGTTCTTGTGCGAGTCCGCATAGTCGCATATGCCCCGTATAACCAAGCAGGGGAACGTGTTCATGAGTCCGGCAGCCTCCATCTCAAAGCAAATACAGTCCTCTCCCGTCTGTAGCGCAAGCACTTTCCTAGTACTAGCATCTTTAACGAGCGTATTCCCTGATGCGATAACTCCATAATGAATCTTGGGATTTTCGGAAAGCCTGGGGTTACGTGGTTTTATCCTGTTCAGGTCACAGGTGGAGGCGCAGTCACCATCTCCAGTGTGTCCATAAGAATCCTCAAACAGTCGGTCATTATGAGCCTCCTGATAGACGTAGGCCTCGCGCATACCAGGGTTACGCTTGAGCATGGCTCGGAGGAATTCGGGGATGCGGGTGATCCCCCGCATCTCGTGCTGTTTTTTCAGAGCAGAAACTGCGTTAAGAAGCACCGTGGGAGGTCTGTTTAGCATGCCCATACGCTTGAGCGTCCTCCCTTGGAGAACGTCGACAACATTCTGGATAGCTTTGACGAAGTCATATTGCACAACGCCACCGCTGGTTCCTTTGGGCTCACTGACGACGACGTCGCCAAGTCGAATATCCCTGTCTTGGCGGGGGACGCCAGCTCCAATACCGACCATGAGCCCAAATCGGACCTCAGGAAAGGACATCAGTAATGTTGTAGTAACATTTGACGCCGATGTAGTTCCGTATTCTCCAGCAGGAAGCGATGCTATGACCACGTTGTGGACATCGATATTGCCCCATGTATATACGTTGGTGTCTTGGCGAGGTTGAATAAAGTCGAAAGGCTTCTTGTGTTCATCATCTAGCATAGCGGTTGCCGCCGCTGCCTCCAGGGGAAGGGCGCAAATCCATCCGATGGTGTATTCTTTGAAGCTTTTTGTAATTGAAGGTAGACTCG|stop_gained&conservative_inframe_insertion&splice_region_variant|HIGH|exon-XM_006969212.1-1|GENE_exon-XM_006969212.1-1|transcript|rna-XM_006969212.1|protein_coding|3/3|c.177_178insCGAGTCTACCTTCAATTACAAAAAGCTTCAAAGAATACACCATCGGATGGATTTGCGCCCTTCCCCTGGAGGCAGCGGCGGCAACCGCTATGCTAGATGATGAACACAAGAAGCCTTTCGACTTTATTCAACCTCGCCAAGACACCAACGTATATACATGGGGCAATATCGATGTCCACAACGTGGTCATAGCATCGCTTCCTGCTGGAGAATACGGAACTACATCGGCGTCAAATGTTACTACAACATTACTGATGTCCTTTCCTGAGGTCCGATTTGGGCTCATGGTCGGTATTGGAGCTGGCGTCCCCCGCCAAGACAGGGATATTCGACTTGGCGACGTCGTCGTCAGTGAGCCCAAAGGAACCAGCGGTGGCGTTGTGCAATATGACTTCGTCAAAGCTATCCAGAATGTTGTCGACGTTCTCCAAGGGAGGACGCTCAAGCGTATGGGCATGCTAAACAGACCTCCCACGGTGCTTCTTAACGCAGTTTCTGCTCTGAAAAAACAGCACGAGATGCGGGGGATCACCCGCATCCCCGAATTCCTCCGAGCCATGCTCAAGCGTAACCCTGGTATGCGCGAGGCCTACGTCTATCAGGAGGCTCATAATGACCGACTGTTTGAGGATTCTTATGGACACACTGGAGATGGTGACTGCGCCTCCACCTGTGACCTGAACAGGATAAAACCACGTAACCCCAGGCTTTCCGAAAATCCCAAGATTCATTATGGAGTTATCGCATCAGGGAATACGCTCGTTAAAGATGCTAGTACTAGGAAAGTGCTTGCGCTACAGACGGGAGAGGACTGTATTTGCTTTGAGATGGAGGCTGCCGGACTCATGAACACGTTCCCCTGCTTGGTTATACGGGGCATATGCGACTATGCGGACTCGCACAAGAACGATACGTGGCAGCGGTACGCTGCGGCAACTGCAGCAGCCTGCGCAAAAGAACTGTTCCAGCATATCCCGGCACAAGAACTCACATCCAGTCCGCCGGCACAGGACGTGCTGAGACAGAGTGAGTCTCTACCCGGTGTGGTCTTCAAGTAACCTGTTCCTAGCGTACTGACGTTATTAGGCGGCGAAAACCATGGCGCTCCAGCTGGAGTTGCTCCCAGTCTGCACCCGTTTCCTCTCCCTGCCATTCCCGCTGTTCATCAATCGCCTTCCTACTTCCCTCCACCAGCCCATCAGCAATCAGGCCCTGATCTTAGTGATTTGATCGCTCAGGTTGTCCAATTGAATCATCGTATTCAAAACCTAAAGGCTACTGGTTAGTTAAGCTTTGTAAAATACGTGCTGTTAACAATGAAAGATAACAATGATTACTGACGGTCAACATACAGACCTTGCTGGCCCTCCAGGATCGAAGCAGCCGGTGACTCCCCCTGCCACCCCTCGTGGTCAGTCAGAACCACAACATCTTCAAGATGAGGTTAAGAAGCTGGATGGCCAGATCGCCGATATTGAGAAGCTGCTAAAGGGCTTGTCAGCGCGAGCGCCTGTGAGTGCCCCCAAATGCCCGCCGTTTGTCACGCACAACTAACCACCCTGTCGCGGATAACCAGCCATCTACGTCTACTAACCAACCACCAGTCACAGCCGATCGATCAAGTCGTGGCAGCCGACCCTCAACGGTAAGATTGATTGACTGGGGTAGTCATTTGAGAACAGAATTAATTCCCTAACTATTGTTTCGTTAGGGATCGGTCGGTATTTTCAGTCGCACATCTCTTGACGAGTCCTTTACGAGGGATCCCGTCAAGTTCAGGAGAATCATTGAGCAGTTTTTCAGGGGTCCCTGGCCGAGATTTTTGAGTGATTGGGGAGCCTCTCGCCTTAAGCGGATTGAGAAAGAGGTTATGCAGCCTTTAGGAATCCAATACTCTATCCGCTACATAGATACTGCCGCCTGGACGAATGAGAGATTGCCGCTCAATGAGAGGTTGCGGGATTTCATTTCGTCTCTTGATAGTGCAGCTGATCCCAAATCTTTACCCTGGAAAGTGTATAACCAGTCTATCCTCAGCTTGAGTATGGTCTGTGAGGATTATTTAGGCCATGAGATATTCCGGCGATAATGGAACACCTAGAACCCACTTGGAATAAAATAGTATTGCATCTCTCAGACTTATTAGGGTCGAAAATACAGTCCTGCGACTCGCCTTCAGGTACGGAATGCCCGTGAAAAACTCTATATATAATAAAGGGGTCGATAGCAATAACATTTGATTCTCCATATTCCACACTCTGCACAAAGACTAAAAATATTAATTACATATTCTGAAAACCTTATTATTACATTGTGAACGAAACAGCTCGTCTCCAGTTTACTTATTCATCATCATCACATTCTAGATCACCTCTGCTTGATTGCACTTGAACTTTAGTGCCTTTGGTGCCATTGGTGTCTTTGGTGTCTTTGGTGCCTTTGGTGCCTTTGGTGTGCAATATTGTTTTCATTATTTTCTGACTTCCCTCGTAATCTCTTTTTTTGATCCCTCACATCTATGCAATTTCTATATGAACCTGGCATCCTTATTGTTGTAGAACCCAACGGCCTGCATCCAGAATGTTGTCCCCTCTTTCAATCTAATAGTATTTTCATTCCTCCCGTTCCGTTGGCTTTCTTCGTGTAGCAGTTGACTGCTGTGAATATACACTGATTCTTCATCGACGTGCTCGCCGAGACGTTGTATGGTCTCAAACACTGTTCCACGGCGAAGATCAAGGCACACAAGACCACGGCCGCGGGCCACCTCAACTTCAATCATAATAAGCCCAGAAACAGCATCGTCCACATGGTTAGTGGCCGGTCAATAGAGAAACCTTCGTCCTCTGACTTCCGGCGAAACACTGCGTTATAAGGCCCTCGCGTCTTCAGGAACGAGACAAACTCATCCTGCAACAGCTTCACAAGAATGGTCTGGTCATCGATTCCCGTTACGGATGAGAGCTCGGAGACGCTCATGCAGAGCACCCGGCCATGGAGGAAGTCATTCCATGGCCAACTGTGTACGCGGACGCTTTTGGCGACTAGCAGGATGAATGCAGCAAGAGCCCAGCAATATGTTGTGACATTGAAAGGGTCAACACCAGAGATACGTTGGCCAACTGAGGCTCCGAACGCAATCCCGCCAATGACAAGAATGACACAGAAAACCATGATGGTAAAGACGTACATCTTGCATTGAACCATGACGCCTTTCTCCTCGTAGACCCAAGTCTTCATCTTCTTCTGATTGGCGTCGACCTCTATCTGAAATTGCTCGATAAGCTTCGAATCACGCGAGTTGTTGGCATATCGGTCTAAGTTGACTTGTTCTTTTTCCGGGTCTTTTCTTGACAGGAGAGTCTTTTGTCGAATCAATGACTGAGAAAGGGGTTTTGGTCCATTGGGCTGGCCGCTCGATTGGGACTCGTTATAGTCTCTCGTTGACAGAGAGAAAAACGCGAAATACCGATCAAAATCGGAATGCTTGATGGGATTGCGCCGCCGCTCCTCATTGGTCTCCGTGAAGATGCTCATAGAGATGAATTTTTCACAAATGGAAACGGCGACAGGGTTGGTGAATAGAAAAGGAATAATAACACTAATGACTTGAGCCATAGATTCGAGCCGCAGCTTGCTTGGCATTCGTAGGCTTTTTTCACCAAAGTCTTCTGTCTCGTATGCCCATGATATGCAGGTGCCGACAGAATTAGTCTCATCAAGAGAGCTCTTAGTGGTCTCATCAGAGACAGGGTTCTCGTCCCGGTACCCAAAGTCGTATCCCGCCCAGCTCGAGACTGTATCTTTCTTATGGTTTGATCGAGATTATGGAATGCACCTCGAGCACAGTTAATGTTGGACGCATCAGAGGTTCCCAAGAAATCACTATCGCGGTCTTGGAATATTAAAGCAGGAAAATTTTCAAATCCGGTCTTGAAGACAATTGCCGTCATCTCGTATGATGTAATAGAGGCACTCATCAACTGGTTTCCTCCACGCAACGATAGGAGAATGAAACTTAGCATTTCGTGCATTATAACTTGGAGCTTAGAGCAGCTGAAAAAATACATCATTCTGAGTGTATCTTTCTTGCTTCTTCGATCGGGATTGCCCTCTCGTTCGGATTCGATGGCCCTTAGCCTAGTGAGCATAGGACTTTGTAATTCAGGCATTGGCCCTAACCCCGCCACCGATATCGTTTAGCATCCCTCCCTGACGGCCTCGTGCTCCGTAATGAGTCGGAATGTCGATTTCTCTCTCGGGAACTCCATTGGCGATGGAAATCTGGCAGAACTCCAGCGGTTTGGTCGTCACAATCTTCAACTTGGTTGAGATTCTTGCCAGAGTAGCAATAATTTTGGCATGCAAAGTCTTTCCTTCTGCGGCCATACAAAAGTTCCGTGCAAAGACGGCAGTAACATAGTTGATGAAGTTCACCACATCGACCTGGCTGGCGCGCGGCGCCACGGGATCTTGGACATCTCGTTCGTCCTCATCTTCATCGTCTTTATTACAAATATAGTCGATAGCCGAACGACTTCTTGTAATTAGACTATCGAAGCAAAGTTCCTTGTAATGCTCGATGAAAAGGCTCTGCGCGTCATAGGACACAATGCACGCTCCCAGCCAGACTTGGGCGGCAAGGTCTGTCAAGAGCTCATAGGATCTCTTTGAGTCTGCCTTTAGGTCGGAAGAGCCTTCAAATTCCAAAGGAGCATCTGCTTCCACCGCTGCAATAAGTCGTGAGGTTTCTTTTTCCCACAGGAGCTTTTGTTGCTCTTTGGTAACTCCATACGGGGTGGCATCCTCAAAGTTGGGCAGGTCAACTACCTCTATGTCTCCCACAAGAGAAGGTAGTCTGTAACGCTCGTGAATGTGTAGAGCTTCCAAGACGTCGCTCTCACTGATATCGATGCTGGGAGAAGATTGACAGAGCTTGAAGCGTGTTTCATGAGAGGCTTGATCCTTGTCATTCAACACTTGTGCATCATTTTCTAGTTGCCCTAAGCGTTTAAACCATTTAACAAACTCCGATATAATGGTATGCTTCGAGGTGTCGGCGGTCACAGGCCGTGGGAGCCCGCTTTTGGCCTCCATAATGAATATGGGGGCCGTGAATAAAGATGAAATGAGAGTGGCAGAAGATCAGTAGTATGTGCTTGGCAACAGAAAAGTTTCATTTACCAAGCTGTTCTTATTTATTTTTTCTTTCAGAGAGTTTAATCACAAGTTCAAAGTGCGAGGCTGAAAGAAATACTCCGCAATAAAGATTCTACATCTTCTAGTCTGTCCAATTCCACTAAGCATCTCAACTTCCCACCCATACTGCAGGCAGGATTCGACGCCTGTTAAGCTGAACTATCATTAAAATCAGTATATGGGGGGTTCTTATTTTGGAAGCGCCCAAATTAGCTCGCTCTATAGCCTCTCCCTTCAGATCGACAATCAAAGCGATGACCATTGCGCAAATACTACGCAGATAGTGGCAAATATCAACGTGGTAGGCTATTATTGGAGGCCGGCAGGTAAGGGAGTCAAGAGTAGACGCCTCTCAGCTAGCGATTGCGGGAAGCTTCCAAGTTTTGCTGCTTGAATATGCGGCAATTCTGAACACATCAGAGCTGAAAGCATATCTTGGCATGATTTGGTAGTTTCATTGGCTCGCATAGCAACCGTTTCGAGCAAAACAAGCATAACCGACAATTGCGTCTTACCGAAGCCCATGTTGATTGGTCTGGCGTTCCTCCAGCCCCTCTCTCCTGTATGACAACTAGGAGTGGCGAGGCGTTATATTGGACTTTTTAAATAGTAGTATCAACAAGCGAAGATAGCATGCCTAGGCTATTTTTTGTAAACATTGGGCAATATCAGCCGATGGTATTAGTAATGGGGTAAAAGCTGAATATCTATACCTACTCCAAGACATGTATTTCCTCGACACTCAGCGGAGAGTTGCATAAGCCGATTCTCATCATTCTCCCTGGTCAATCATTACAGGTATCTGTTTCATCAGTGACTCGGCCAAAATACCATGTCGCTAGCAGATTACGAGTCTGTGCTGCCAGAGTTATTCCCTAAACAGGATGACAAGGACACAGGTAAAGAAGCAAATAACAGAATACCCGCGGTGAGTTGTTTTTACTCCAAAGCTTTGCTGGCATGGAAACTTACTAGTACTATATATCTGTATTTGAAGAAGGAGGCGGCGTCCAAGGCTCCTTCGAAAGGTTTCGCTGATATTGTTGAATACATCGCTGAGGGACCTCAGGGGCGAGAAGTCGAAATCATTCCTTTCAAGAAATTTTACCCTAAAAGCAGGACAAT|p.Gly59_Arg60insArgValTyrLeuGlnLeuGlnLysAlaSerLysAsnThrProSerAspGlyPheAlaProPheProTrpArgGlnArgArgGlnProLeuCysTerMetMetAsnThrArgSerLeuSerThrLeuPheAsnLeuAlaLysThrProThrTyrIleHisGlyAlaIleSerMetSerThrThrTrpSerTerHisArgPheLeuLeuGluAsnThrGluLeuHisArgArgGlnMetLeuLeuGlnHisTyrTerCysProPheLeuArgSerAspLeuGlySerTrpSerValLeuGluLeuAlaSerProAlaLysThrGlyIlePheAspLeuAlaThrSerSerSerValSerProLysGluProAlaValAlaLeuCysAsnMetThrSerSerLysLeuSerArgMetLeuSerThrPheSerLysGlyGlyArgSerSerValTrpAlaCysTerThrAspLeuProArgCysPheLeuThrGlnPheLeuLeuTerLysAsnSerThrArgCysGlyGlySerProAlaSerProAsnSerSerGluProCysSerSerValThrLeuValCysAlaArgProThrSerIleArgArgLeuIleMetThrAspCysLeuArgIleLeuMetAspThrLeuGluMetValThrAlaProProProValThrTerThrGlyTerAsnHisValThrProGlyPheProLysIleProArgPheIleMetGluLeuSerHisGlnGlyIleArgSerLeuLysMetLeuValLeuGlyLysCysLeuArgTyrArgArgGluArgThrValPheAlaLeuArgTrpArgLeuProAspSerTerThrArgSerProAlaTrpLeuTyrGlyAlaTyrAlaThrMetArgThrArgThrArgThrIleArgGlySerGlyThrLeuArgGlnLeuGlnGlnProAlaGlnLysAsnCysSerSerIleSerArgHisLysAsnSerHisProValArgArgHisArgThrCysTerAspArgValSerLeuTyrProValTrpSerSerSerAsnLeuPheLeuAlaTyrTerArgTyrTerAlaAlaLysThrMetAlaLeuGlnLeuGluLeuLeuProValCysThrArgPheLeuSerLeuProPheProLeuPheIleAsnArgLeuProThrSerLeuHisGlnProIleSerAsnGlnAlaLeuIleLeuValIleTerSerLeuArgLeuSerAsnTerIleIleValPheLysThrTerArgLeuLeuValSerTerAlaLeuTerAsnThrCysCysTerGlnTerLysIleThrMetIleThrAspGlyGlnHisThrAspLeuAlaGlyProProGlySerLysGlnProValThrProProAlaThrProArgGlyGlnSerGluProGlnHisLeuGlnAspGluValLysLysLeuAspGlyGlnIleAlaAspIleGluLysLeuLeuLysGlyLeuSerAlaArgAlaProValSerAlaProLysCysProProPheValThrHisAsnTerProProCysArgGlyTerProAlaIleTyrValTyrTerProThrThrSerHisSerArgSerIleLysSerTrpGlnProThrLeuAsnGlyLysIleAspTerLeuGlyTerSerPheGluAsnArgIleAsnSerLeuThrIleValSerLeuGlyIleGlyArgTyrPheGlnSerHisIleSerTerArgValLeuTyrGluGlySerArgGlnValGlnGluAsnHisTerAlaValPheGlnGlySerLeuAlaGluIlePheGluTerLeuGlySerLeuSerProTerAlaAspTerGluArgGlyTyrAlaAlaPheArgAsnProIleLeuTyrProLeuHisArgTyrCysArgLeuAspGluTerGluIleAlaAlaGlnTerGluValAlaGlyPheHisPheValSerTerTerCysSerTerSerGlnIlePheThrLeuGluSerValTerProValTyrProGlnLeuGluTyrGlyLeuTerGlyLeuPheArgProTerAspIleProAlaIleMetGluHisLeuGluProThrTrpAsnLysIleValLeuHisLeuSerAspLeuLeuGlySerLysIleGlnSerCysAspSerProSerGlyThrGluCysProTerLysThrLeuTyrIleIleLysGlySerIleAlaIleThrPheAspSerProTyrSerThrLeuCysThrLysThrLysAsnIleAsnTyrIlePheTerLysProTyrTyrTyrIleValAsnGluThrAlaArgLeuGlnPheThrTyrSerSerSerSerHisSerArgSerProLeuLeuAspCysThrTerThrLeuValProLeuValProLeuValSerLeuValSerLeuValProLeuValProLeuValCysAsnIleValPheIleIlePheTerLeuProSerTerSerLeuPheLeuIleProHisIleTyrAlaIleSerIleTerThrTrpHisProTyrCysCysArgThrGlnArgProAlaSerArgMetLeuSerProLeuSerIleTerTerTyrPheHisSerSerArgSerValGlyPheLeuArgValAlaValAspCysCysGluTyrThrLeuIleLeuHisArgArgAlaArgArgAspValValTrpSerGlnThrLeuPheHisGlyGluAspGlnGlyThrGlnAspHisGlyArgGlyProProGlnLeuGlnSerTerTerAlaGlnLysGlnHisArgProHisGlyTerTrpProValAsnArgGluThrPheValLeuTerLeuProAlaLysHisCysValIleArgProSerArgLeuGlnGluArgAspLysLeuIleLeuGlnGlnLeuHisLysAsnGlyLeuValIleAspSerArgTyrGlyTerGluLeuGlyAspAlaHisAlaGluHisProAlaMetGluGluValIleProTrpProThrValTyrAlaAspAlaPheGlyAspTerGlnAspGluCysSerLysSerProAlaIleCysCysAspIleGluArgValAsnThrArgAspThrLeuAlaAsnTerGlySerGluArgAsnProAlaAsnAspLysAsnAspThrGluAsnHisAspGlyLysAspValHisLeuAlaLeuAsnHisAspAlaPheLeuLeuValAspProSerLeuHisLeuLeuLeuIleGlyValAspLeuTyrLeuLysLeuLeuAspLysLeuArgIleThrArgValValGlyIleSerValTerValAspLeuPhePhePheArgValPheSerTerGlnGluSerLeuLeuSerAsnGlnTerLeuArgLysGlyPheTrpSerIleGlyLeuAlaAlaArgLeuGlyLeuValIleValSerArgTerGlnArgGluLysArgGluIleProIleLysIleGlyMetLeuAspGlyIleAlaProProLeuLeuIleGlyLeuArgGluAspAlaHisArgAspGluPhePheThrAsnGlyAsnGlyAspArgValGlyGluTerLysArgAsnAsnAsnThrAsnAspLeuSerHisArgPheGluProGlnLeuAlaTrpHisSerTerAlaPhePheThrLysValPheCysLeuValCysProTerTyrAlaGlyAlaAspArgIleSerLeuIleLysArgAlaLeuSerGlyLeuIleArgAspArgValLeuValProValProLysValValSerArgProAlaArgAspCysIlePheLeuMetValTerSerArgLeuTrpAsnAlaProArgAlaGlnLeuMetLeuAspAlaSerGluValProLysLysSerLeuSerArgSerTrpAsnIleLysAlaGlyLysPheSerAsnProValLeuLysThrIleAlaValIleSerTyrAspValIleGluAlaLeuIleAsnTrpPheProProArgAsnAspArgArgMetLysLeuSerIleSerCysIleIleThrTrpSerLeuGluGlnLeuLysLysTyrIleIleLeuSerValSerPheLeuLeuLeuArgSerGlyLeuProSerArgSerAspSerMetAlaLeuSerLeuValSerIleGlyLeuCysAsnSerGlyIleGlyProAsnProAlaThrAspIleValTerHisProSerLeuThrAlaSerCysSerValMetSerArgAsnValAspPheSerLeuGlyAsnSerIleGlyAspGlyAsnLeuAlaGluLeuGlnArgPheGlyArgHisAsnLeuGlnLeuGlyTerAspSerCysGlnSerSerAsnAsnPheGlyMetGlnSerLeuSerPheCysGlyHisThrLysValProCysLysAspGlySerAsnIleValAspGluValHisHisIleAspLeuAlaGlyAlaArgArgHisGlyIleLeuAspIleSerPheValLeuIlePheIleValPheIleThrAsnIleValAspSerArgThrThrSerCysAsnTerThrIleGluAlaLysPheLeuValMetLeuAspGluLysAlaLeuArgValIleGlyHisAsnAlaArgSerGlnProAspLeuGlyGlyLysValCysGlnGluLeuIleGlySerLeuTerValCysLeuTerValGlyArgAlaPheLysPheGlnArgSerIleCysPheHisArgCysAsnLysSerTerGlyPhePhePheProGlnGluLeuLeuLeuLeuPheGlyAsnSerIleArgGlyGlyIleLeuLysValGlyGlnValAsnTyrLeuTyrValSerHisLysArgArgTerSerValThrLeuValAsnValTerSerPheGlnAspValAlaLeuThrAspIleAspAlaGlyArgArgLeuThrGluLeuGluAlaCysPheMetArgGlyLeuIleLeuValIleGlnHisLeuCysIleIlePheTerLeuProTerAlaPheLysProPheAsnLysLeuArgTyrAsnGlyMetLeuArgGlyValGlyGlyHisArgProTrpGluProAlaPheGlyLeuHisAsnGluTyrGlyGlyArgGluTerArgTerAsnGluSerGlyArgArgSerValValCysAlaTrpGlnGlnLysSerPheIleTyrGlnAlaValLeuIleTyrPhePhePheGlnArgValTerSerGlnValGlnSerAlaArgLeuLysGluIleLeuArgAsnLysAspSerThrSerSerSerLeuSerAsnSerThrLysHisLeuAsnPheProProIleLeuGlnAlaGlyPheAspAlaCysTerAlaGluLeuSerLeuLysSerValTyrGlyGlyPheLeuPheTrpLysArgProAsnTerLeuAlaLeuTerProLeuProSerAspArgGlnSerLysArgTerProLeuArgLysTyrTyrAlaAspSerGlyLysTyrGlnArgGlyArgLeuLeuLeuGluAlaGlyArgTerGlySerGlnGluTerThrProLeuSerTerArgLeuArgGluAlaSerLysPheCysCysLeuAsnMetArgGlnPheTerThrHisGlnSerTerLysHisIleLeuAlaTerPheGlySerPheIleGlySerHisSerAsnArgPheGluGlnAsnLysHisAsnArgGlnLeuArgLeuThrGluAlaHisValAspTrpSerGlyValProProAlaProLeuSerCysMetThrThrArgSerGlyGluAlaLeuTyrTrpThrPheTerIleValValSerThrSerGluAspSerMetProArgLeuPhePheValAsnIleGlyGlnTyrGlnProMetValLeuValMetGlyTerLysLeuAsnIleTyrThrTyrSerLysThrCysIleSerSerThrLeuSerGlyGluLeuHisLysProIleLeuIleIleLeuProGlyGlnSerLeuGlnValSerValSerSerValThrArgProLysTyrHisValAlaSerArgLeuArgValCysAlaAlaArgValIleProTerThrGlyTerGlnGlyHisArgTerArgSerLysTerGlnAsnThrArgGlyGluLeuPheLeuLeuGlnSerPheAlaGlyMetGluThrTyrTerTyrTyrIleSerValPheGluGluGlyGlyGlyValGlnGlySerPheGluArgPheArgTerTyrCysTerIleHisArgTerGlyThrSerGlyAlaArgSerArgAsnHisSerPheGlnGluIleLeuProTerLysGlnAspAsn|177/852|177/852|59/283||,ATTGTCCTGCTTTTAGGGTAAAATTTCTTGAAAGGAATGATTTCGACTTCTCGCCCCTGAGGTCCCTCAGCGATGTATTCAACAATATCAGCGAAACCTTTCGAAGGAGCCTTGGACGCCGCCTCCTTCTTCAAATACAGATATATAGTACTAGTAAGTTTCCATGCCAGCAAAGCTTTGGAGTAAAAACAACTCACCGCGGGTATTCTGTTATTTGCTTCTTTACCTGTGTCCTTGTCATCCTGTTTAGGGAATAACTCTGGCAGCACAGACTCGTAATCTGCTAGCGACATGGTATTTTGGCCGAGTCACTGATGAAACAGATACCTGTAATGATTGACCAGGGAGAATGATGAGAATCGGCTTATGCAACTCTCCGCTGAGTGTCGAGGAAATACATGTCTTGGAGTAGGTATAGATATTCAGCTTTTACCCCATTACTAATACCATCGGCTGATATTGCCCAATGTTTACAAAAAATAGCCTAGGCATGCTATCTTCGCTTGTTGATACTACTATTTAAAAAGTCCAATATAACGCCTCGCCACTCCTAGTTGTCATACAGGAGAGAGGGGCTGGAGGAACGCCAGACCAATCAACATGGGCTTCGGTAAGACGCAATTGTCGGTTATGCTTGTTTTGCTCGAAACGGTTGCTATGCGAGCCAATGAAACTACCAAATCATGCCAAGATATGCTTTCAGCTCTGATGTGTTCAGAATTGCCGCATATTCAAGCAGCAAAACTTGGAAGCTTCCCGCAATCGCTAGCTGAGAGGCGTCTACTCTTGACTCCCTTACCTGCCGGCCTCCAATAATAGCCTACCACGTTGATATTTGCCACTATCTGCGTAGTATTTGCGCAATGGTCATCGCTTTGATTGTCGATCTGAAGGGAGAGGCTATAGAGCGAGCTAATTTGGGCGCTTCCAAAATAAGAACCCCCCATATACTGATTTTAATGATAGTTCAGCTTAACAGGCGTCGAATCCTGCCTGCAGTATGGGTGGGAAGTTGAGATGCTTAGTGGAATTGGACAGACTAGAAGATGTAGAATCTTTATTGCGGAGTATTTCTTTCAGCCTCGCACTTTGAACTTGTGATTAAACTCTCTGAAAGAAAAAATAAATAAGAACAGCTTGGTAAATGAAACTTTTCTGTTGCCAAGCACATACTACTGATCTTCTGCCACTCTCATTTCATCTTTATTCACGGCCCCCATATTCATTATGGAGGCCAAAAGCGGGCTCCCACGGCCTGTGACCGCCGACACCTCGAAGCATACCATTATATCGGAGTTTGTTAAATGGTTTAAACGCTTAGGGCAACTAGAAAATGATGCACAAGTGTTGAATGACAAGGATCAAGCCTCTCATGAAACACGCTTCAAGCTCTGTCAATCTTCTCCCAGCATCGATATCAGTGAGAGCGACGTCTTGGAAGCTCTACACATTCACGAGCGTTACAGACTACCTTCTCTTGTGGGAGACATAGAGGTAGTTGACCTGCCCAACTTTGAGGATGCCACCCCGTATGGAGTTACCAAAGAGCAACAAAAGCTCCTGTGGGAAAAAGAAACCTCACGACTTATTGCAGCGGTGGAAGCAGATGCTCCTTTGGAATTTGAAGGCTCTTCCGACCTAAAGGCAGACTCAAAGAGATCCTATGAGCTCTTGACAGACCTTGCCGCCCAAGTCTGGCTGGGAGCGTGCATTGTGTCCTATGACGCGCAGAGCCTTTTCATCGAGCATTACAAGGAACTTTGCTTCGATAGTCTAATTACAAGAAGTCGTTCGGCTATCGACTATATTTGTAATAAAGACGATGAAGATGAGGACGAACGAGATGTCCAAGATCCCGTGGCGCCGCGCGCCAGCCAGGTCGATGTGGTGAACTTCATCAACTATGTTACTGCCGTCTTTGCACGGAACTTTTGTATGGCCGCAGAAGGAAAGACTTTGCATGCCAAAATTATTGCTACTCTGGCAAGAATCTCAACCAAGTTGAAGATTGTGACGACCAAACCGCTGGAGTTCTGCCAGATTTCCATCGCCAATGGAGTTCCCGAGAGAGAAATCGACATTCCGACTCATTACGGAGCACGAGGCCGTCAGGGAGGGATGCTAAACGATATCGGTGGCGGGGTTAGGGCCAATGCCTGAATTACAAAGTCCTATGCTCACTAGGCTAAGGGCCATCGAATCCGAACGAGAGGGCAATCCCGATCGAAGAAGCAAGAAAGATACACTCAGAATGATGTATTTTTTCAGCTGCTCTAAGCTCCAAGTTATAATGCACGAAATGCTAAGTTTCATTCTCCTATCGTTGCGTGGAGGAAACCAGTTGATGAGTGCCTCTATTACATCATACGAGATGACGGCAATTGTCTTCAAGACCGGATTTGAAAATTTTCCTGCTTTAATATTCCAAGACCGCGATAGTGATTTCTTGGGAACCTCTGATGCGTCCAACATTAACTGTGCTCGAGGTGCATTCCATAATCTCGATCAAACCATAAGAAAGATACAGTCTCGAGCTGGGCGGGATACGACTTTGGGTACCGGGACGAGAACCCTGTCTCTGATGAGACCACTAAGAGCTCTCTTGATGAGACTAATTCTGTCGGCACCTGCATATCATGGGCATACGAGACAGAAGACTTTGGTGAAAAAAGCCTACGAATGCCAAGCAAGCTGCGGCTCGAATCTATGGCTCAAGTCATTAGTGTTATTATTCCTTTTCTATTCACCAACCCTGTCGCCGTTTCCATTTGTGAAAAATTCATCTCTATGAGCATCTTCACGGAGACCAATGAGGAGCGGCGGCGCAATCCCATCAAGCATTCCGATTTTGATCGGTATTTCGCGTTTTTCTCTCTGTCAACGAGAGACTATAACGAGTCCCAATCGAGCGGCCAGCCCAATGGACCAAAACCCCTTTCTCAGTCATTGATTCGACAAAAGACTCTCCTGTCAAGAAAAGACCCGGAAAAAGAACAAGTCAACTTAGACCGATATGCCAACAACTCGCGTGATTCGAAGCTTATCGAGCAATTTCAGATAGAGGTCGACGCCAATCAGAAGAAGATGAAGACTTGGGTCTACGAGGAGAAAGGCGTCATGGTTCAATGCAAGATGTACGTCTTTACCATCATGGTTTTCTGTGTCATTCTTGTCATTGGCGGGATTGCGTTCGGAGCCTCAGTTGGCCAACGTATCTCTGGTGTTGACCCTTTCAATGTCACAACATATTGCTGGGCTCTTGCTGCATTCATCCTGCTAGTCGCCAAAAGCGTCCGCGTACACAGTTGGCCATGGAATGACTTCCTCCATGGCCGGGTGCTCTGCATGAGCGTCTCCGAGCTCTCATCCGTAACGGGAATCGATGACCAGACCATTCTTGTGAAGCTGTTGCAGGATGAGTTTGTCTCGTTCCTGAAGACGCGAGGGCCTTATAACGCAGTGTTTCGCCGGAAGTCAGAGGACGAAGGTTTCTCTATTGACCGGCCACTAACCATGTGGACGATGCTGTTTCTGGGCTTATTATGATTGAAGTTGAGGTGGCCCGCGGCCGTGGTCTTGTGTGCCTTGATCTTCGCCGTGGAACAGTGTTTGAGACCATACAACGTCTCGGCGAGCACGTCGATGAAGAATCAGTGTATATTCACAGCAGTCAACTGCTACACGAAGAAAGCCAACGGAACGGGAGGAATGAAAATACTATTAGATTGAAAGAGGGGACAACATTCTGGATGCAGGCCGTTGGGTTCTACAACAATAAGGATGCCAGGTTCATATAGAAATTGCATAGATGTGAGGGATCAAAAAAAGAGATTACGAGGGAAGTCAGAAAATAATGAAAACAATATTGCACACCAAAGGCACCAAAGGCACCAAAGACACCAAAGACACCAATGGCACCAAAGGCACTAAAGTTCAAGTGCAATCAAGCAGAGGTGATCTAGAATGTGATGATGATGAATAAGTAAACTGGAGACGAGCTGTTTCGTTCACAATGTAATAATAAGGTTTTCAGAATATGTAATTAATATTTTTAGTCTTTGTGCAGAGTGTGGAATATGGAGAATCAAATGTTATTGCTATCGACCCCTTTATTATATATAGAGTTTTTCACGGGCATTCCGTACCTGAAGGCGAGTCGCAGGACTGTATTTTCGACCCTAATAAGTCTGAGAGATGCAATACTATTTTATTCCAAGTGGGTTCTAGGTGTTCCATTATCGCCGGAATATCTCATGGCCTAAATAATCCTCACAGACCATACTCAAGCTGAGGATAGACTGGTTATACACTTTCCAGGGTAAAGATTTGGGATCAGCTGCACTATCAAGAGACGAAATGAAATCCCGCAACCTCTCATTGAGCGGCAATCTCTCATTCGTCCAGGCGGCAGTATCTATGTAGCGGATAGAGTATTGGATTCCTAAAGGCTGCATAACCTCTTTCTCAATCCGCTTAAGGCGAGAGGCTCCCCAATCACTCAAAAATCTCGGCCAGGGACCCCTGAAAAACTGCTCAATGATTCTCCTGAACTTGACGGGATCCCTCGTAAAGGACTCGTCAAGAGATGTGCGACTGAAAATACCGACCGATCCCTAACGAAACAATAGTTAGGGAATTAATTCTGTTCTCAAATGACTACCCCAGTCAATCAATCTTACCGTTGAGGGTCGGCTGCCACGACTTGATCGATCGGCTGTGACTGGTGGTTGGTTAGTAGACGTAGATGGCTGGTTATCCGCGACAGGGTGGTTAGTTGTGCGTGACAAACGGCGGGCATTTGGGGGCACTCACAGGCGCTCGCGCTGACAAGCCCTTTAGCAGCTTCTCAATATCGGCGATCTGGCCATCCAGCTTCTTAACCTCATCTTGAAGATGTTGTGGTTCTGACTGACCACGAGGGGTGGCAGGGGGAGTCACCGGCTGCTTCGATCCTGGAGGGCCAGCAAGGTCTGTATGTTGACCGTCAGTAATCATTGTTATCTTTCATTGTTAACAGCACGTATTTTACAAAGCTTAACTAACCAGTAGCCTTTAGGTTTTGAATACGATGATTCAATTGGACAACCTGAGCGATCAAATCACTAAGATCAGGGCCTGATTGCTGATGGGCTGGTGGAGGGAAGTAGGAAGGCGATTGATGAACAGCGGGAATGGCAGGGAGAGGAAACGGGTGCAGACTGGGAGCAACTCCAGCTGGAGCGCCATGGTTTTCGCCGCCTAATAACGTCAGTACGCTAGGAACAGGTTACTTGAAGACCACACCGGGTAGAGACTCACTCTGTCTCAGCACGTCCTGTGCCGGCGGACTGGATGTGAGTTCTTGTGCCGGGATATGCTGGAACAGTTCTTTTGCGCAGGCTGCTGCAGTTGCCGCAGCGTACCGCTGCCACGTATCGTTCTTGTGCGAGTCCGCATAGTCGCATATGCCCCGTATAACCAAGCAGGGGAACGTGTTCATGAGTCCGGCAGCCTCCATCTCAAAGCAAATACAGTCCTCTCCCGTCTGTAGCGCAAGCACTTTCCTAGTACTAGCATCTTTAACGAGCGTATTCCCTGATGCGATAACTCCATAATGAATCTTGGGATTTTCGGAAAGCCTGGGGTTACGTGGTTTTATCCTGTTCAGGTCACAGGTGGAGGCGCAGTCACCATCTCCAGTGTGTCCATAAGAATCCTCAAACAGTCGGTCATTATGAGCCTCCTGATAGACGTAGGCCTCGCGCATACCAGGGTTACGCTTGAGCATGGCTCGGAGGAATTCGGGGATGCGGGTGATCCCCCGCATCTCGTGCTGTTTTTTCAGAGCAGAAACTGCGTTAAGAAGCACCGTGGGAGGTCTGTTTAGCATGCCCATACGCTTGAGCGTCCTCCCTTGGAGAACGTCGACAACATTCTGGATAGCTTTGACGAAGTCATATTGCACAACGCCACCGCTGGTTCCTTTGGGCTCACTGACGACGACGTCGCCAAGTCGAATATCCCTGTCTTGGCGGGGGACGCCAGCTCCAATACCGACCATGAGCCCAAATCGGACCTCAGGAAAGGACATCAGTAATGTTGTAGTAACATTTGACGCCGATGTAGTTCCGTATTCTCCAGCAGGAAGCGATGCTATGACCACGTTGTGGACATCGATATTGCCCCATGTATATACGTTGGTGTCTTGGCGAGGTTGAATAAAGTCGAAAGGCTTCTTGTGTTCATCATCTAGCATAGCGGTTGCCGCCGCTGCCTCCAGGGGAAGGGCGCAAATCCATCCGATGGTGTATTCTTTGAAGCTTTTTGTAATTGAAGGTAGACTCG|upstream_gene_variant|MODIFIER|exon-XM_006969211.1-1|GENE_exon-XM_006969211.1-1|transcript|rna-XM_006969211.1|protein_coding||c.-3755_-3754insCGAGTCTACCTTCAATTACAAAAAGCTTCAAAGAATACACCATCGGATGGATTTGCGCCCTTCCCCTGGAGGCAGCGGCGGCAACCGCTATGCTAGATGATGAACACAAGAAGCCTTTCGACTTTATTCAACCTCGCCAAGACACCAACGTATATACATGGGGCAATATCGATGTCCACAACGTGGTCATAGCATCGCTTCCTGCTGGAGAATACGGAACTACATCGGCGTCAAATGTTACTACAACATTACTGATGTCCTTTCCTGAGGTCCGATTTGGGCTCATGGTCGGTATTGGAGCTGGCGTCCCCCGCCAAGACAGGGATATTCGACTTGGCGACGTCGTCGTCAGTGAGCCCAAAGGAACCAGCGGTGGCGTTGTGCAATATGACTTCGTCAAAGCTATCCAGAATGTTGTCGACGTTCTCCAAGGGAGGACGCTCAAGCGTATGGGCATGCTAAACAGACCTCCCACGGTGCTTCTTAACGCAGTTTCTGCTCTGAAAAAACAGCACGAGATGCGGGGGATCACCCGCATCCCCGAATTCCTCCGAGCCATGCTCAAGCGTAACCCTGGTATGCGCGAGGCCTACGTCTATCAGGAGGCTCATAATGACCGACTGTTTGAGGATTCTTATGGACACACTGGAGATGGTGACTGCGCCTCCACCTGTGACCTGAACAGGATAAAACCACGTAACCCCAGGCTTTCCGAAAATCCCAAGATTCATTATGGAGTTATCGCATCAGGGAATACGCTCGTTAAAGATGCTAGTACTAGGAAAGTGCTTGCGCTACAGACGGGAGAGGACTGTATTTGCTTTGAGATGGAGGCTGCCGGACTCATGAACACGTTCCCCTGCTTGGTTATACGGGGCATATGCGACTATGCGGACTCGCACAAGAACGATACGTGGCAGCGGTACGCTGCGGCAACTGCAGCAGCCTGCGCAAA
GAACTGTTCCAGCATATCCCGGCACAAGAACTCACATCCAGTCCGCCGGCACAGGACGTGCTGAGACAGAGTGAGTCTCTACCCGGTGTGGTCTTCAAGTAACCTGTTCCTAGCGTACTGACGTTATTAGGCGGCGAAAACCATGGCGCTCCAGCTGGAGTTGCTCCCAGTCTGCACCCGTTTCCTCTCCCTGCCATTCCCGCTGTTCATCAATCGCCTTCCTACTTCCCTCCACCAGCCCATCAGCAATCAGGCCCTGATCTTAGTGATTTGATCGCTCAGGTTGTCCAATTGAATCATCGTATTCAAAACCTAAAGGCTACTGGTTAGTTAAGCTTTGTAAAATACGTGCTGTTAACAATGAAAGATAACAATGATTACTGACGGTCAACATACAGACCTTGCTGGCCCTCCAGGATCGAAGCAGCCGGTGACTCCCCCTGCCACCCCTCGTGGTCAGTCAGAACCACAACATCTTCAAGATGAGGTTAAGAAGCTGGATGGCCAGATCGCCGATATTGAGAAGCTGCTAAAGGGCTTGTCAGCGCGAGCGCCTGTGAGTGCCCCCAAATGCCCGCCGTTTGTCACGCACAACTAACCACCCTGTCGCGGATAACCAGCCATCTACGTCTACTAACCAACCACCAGTCACAGCCGATCGATCAAGTCGTGGCAGCCGACCCTCAACGGTAAGATTGATTGACTGGGGTAGTCATTTGAGAACAGAATTAATTCCCTAACTATTGTTTCGTTAGGGATCGGTCGGTATTTTCAGTCGCACATCTCTTGACGAGTCCTTTACGAGGGATCCCGTCAAGTTCAGGAGAATCATTGAGCAGTTTTTCAGGGGTCCCTGGCCGAGATTTTTGAGTGATTGGGGAGCCTCTCGCCTTAAGCGGATTGAGAAAGAGGTTATGCAGCCTTTAGGAATCCAATACTCTATCCGCTACATAGATACTGCCGCCTGGACGAATGAGAGATTGCCGCTCAATGAGAGGTTGCGGGATTTCATTTCGTCTCTTGATAGTGCAGCTGATCCCAAATCTTTACCCTGGAAAGTGTATAACCAGTCTATCCTCAGCTTGAGTATGGTCTGTGAGGATTATTTAGGCCATGAGATATTCCGGCGATAATGGAACACCTAGAACCCACTTGGAATAAAATAGTATTGCATCTCTCAGACTTATTAGGGTCGAAAATACAGTCCTGCGACTCGCCTTCAGGTACGGAATGCCCGTGAAAAACTCTATATATAATAAAGGGGTCGATAGCAATAACATTTGATTCTCCATATTCCACACTCTGCACAAAGACTAAAAATATTAATTACATATTCTGAAAACCTTATTATTACATTGTGAACGAAACAGCTCGTCTCCAGTTTACTTATTCATCATCATCACATTCTAGATCACCTCTGCTTGATTGCACTTGAACTTTAGTGCCTTTGGTGCCATTGGTGTCTTTGGTGTCTTTGGTGCCTTTGGTGCCTTTGGTGTGCAATATTGTTTTCATTATTTTCTGACTTCCCTCGTAATCTCTTTTTTTGATCCCTCACATCTATGCAATTTCTATATGAACCTGGCATCCTTATTGTTGTAGAACCCAACGGCCTGCATCCAGAATGTTGTCCCCTCTTTCAATCTAATAGTATTTTCATTCCTCCCGTTCCGTTGGCTTTCTTCGTGTAGCAGTTGACTGCTGTGAATATACACTGATTCTTCATCGACGTGCTCGCCGAGACGTTGTATGGTCTCAAACACTGTTCCACGGCGAAGATCAAGGCACACAAGACCACGGCCGCGGGCCACCTCAACTTCAATCATAATAAGCCCAGAAACAGCATCGTCCACATGGTTAGTGGCCGGTCAATAGAGAAACCTTCGTCCTCTGACTTCCGGCGAAACACTGCGTTATAAGGCCCTCGCGTCTTCAGGAACGAGACAAACTCATCCTGCAACAGCTTCACAAGAATGGTCTGGTCATCGATTCCCGTTACGGATGAGAGCTCGGAGACGCTCATGCAGAGCACCCGGCCATGGAGGAAGTCATTCCATGGCCAACTGTGTACGCGGACGCTTTTGGCGACTAGCAGGATGAATGCAGCAAGAGCCCAGCAATATGTTGTGACATTGAAAGGGTCAACACCAGAGATACGTTGGCCAACTGAGGCTCCGAACGCAATCCCGCCAATGACAAGAATGACACAGAAAACCATGATGGTAAAGACGTACATCTTGCATTGAACCATGACGCCTTTCTCCTCGTAGACCCAAGTCTTCATCTTCTTCTGATTGGCGTCGACCTCTATCTGAAATTGCTCGATAAGCTTCGAATCACGCGAGTTGTTGGCATATCGGTCTAAGTTGACTTGTTCTTTTTCCGGGTCTTTTCTTGACAGGAGAGTCTTTTGTCGAATCAATGACTGAGAAAGGGGTTTTGGTCCATTGGGCTGGCCGCTCGATTGGGACTCGTTATAGTCTCTCGTTGACAGAGAGAAAAACGCGAAATACCGATCAAAATCGGAATGCTTGATGGGATTGCGCCGCCGCTCCTCATTGGTCTCCGTGAAGATGCTCATAGAGATGAATTTTTCACAAATGGAAACGGCGACAGGGTTGGTGAATAGAAAAGGAATAATAACACTAATGACTTGAGCCATAGATTCGAGCCGCAGCTTGCTTGGCATTCGTAGGCTTTTTTCACCAAAGTCTTCTGTCTCGTATGCCCATGATATGCAGGTGCCGACAGAATTAGTCTCATCAAGAGAGCTCTTAGTGGTCTCATCAGAGACAGGGTTCTCGTCCCGGTACCCAAAGTCGTATCCCGCCCAGCTCGAGACTGTATCTTTCTTATGGTTTGATCGAGATTATGGAATGCACCTCGAGCACAGTTAATGTTGGACGCATCAGAGGTTCCCAAGAAATCACTATCGCGGTCTTGGAATATTAAAGCAGGAAAATTTTCAAATCCGGTCTTGAAGACAATTGCCGTCATCTCGTATGATGTAATAGAGGCACTCATCAACTGGTTTCCTCCACGCAACGATAGGAGAATGAAACTTAGCATTTCGTGCATTATAACTTGGAGCTTAGAGCAGCTGAAAAAATACATCATTCTGAGTGTATCTTTCTTGCTTCTTCGATCGGGATTGCCCTCTCGTTCGGATTCGATGGCCCTTAGCCTAGTGAGCATAGGACTTTGTAATTCAGGCATTGGCCCTAACCCCGCCACCGATATCGTTTAGCATCCCTCCCTGACGGCCTCGTGCTCCGTAATGAGTCGGAATGTCGATTTCTCTCTCGGGAACTCCATTGGCGATGGAAATCTGGCAGAACTCCAGCGGTTTGGTCGTCACAATCTTCAACTTGGTTGAGATTCTTGCCAGAGTAGCAATAATTTTGGCATGCAAAGTCTTTCCTTCTGCGGCCATACAAAAGTTCCGTGCAAAGACGGCAGTAACATAGTTGATGAAGTTCACCACATCGACCTGGCTGGCGCGCGGCGCCACGGGATCTTGGACATCTCGTTCGTCCTCATCTTCATCGTCTTTATTACAAATATAGTCGATAGCCGAACGACTTCTTGTAATTAGACTATCGAAGCAAAGTTCCTTGTAATGCTCGATGAAAAGGCTCTGCGCGTCATAGGACACAATGCACGCTCCCAGCCAGACTTGGGCGGCAAGGTCTGTCAAGAGCTCATAGGATCTCTTTGAGTCTGCCTTTAGGTCGGAAGAGCCTTCAAATTCCAAAGGAGCATCTGCTTCCACCGCTGCAATAAGTCGTGAGGTTTCTTTTTCCCACAGGAGCTTTTGTTGCTCTTTGGTAACTCCATACGGGGTGGCATCCTCAAAGTTGGGCAGGTCAACTACCTCTATGTCTCCCACAAGAGAAGGTAGTCTGTAACGCTCGTGAATGTGTAGAGCTTCCAAGACGTCGCTCTCACTGATATCGATGCTGGGAGAAGATTGACAGAGCTTGAAGCGTGTTTCATGAGAGGCTTGATCCTTGTCATTCAACACTTGTGCATCATTTTCTAGTTGCCCTAAGCGTTTAAACCATTTAACAAACTCCGATATAATGGTATGCTTCGAGGTGTCGGCGGTCACAGGCCGTGGGAGCCCGCTTTTGGCCTCCATAATGAATATGGGGGCCGTGAATAAAGATGAAATGAGAGTGGCAGAAGATCAGTAGTATGTGCTTGGCAACAGAAAAGTTTCATTTACCAAGCTGTTCTTATTTATTTTTTCTTTCAGAGAGTTTAATCACAAGTTCAAAGTGCGAGGCTGAAAGAAATACTCCGCAATAAAGATTCTACATCTTCTAGTCTGTCCAATTCCACTAAGCATCTCAACTTCCCACCCATACTGCAGGCAGGATTCGACGCCTGTTAAGCTGAACTATCATTAAAATCAGTATATGGGGGGTTCTTATTTTGGAAGCGCCCAAATTAGCTCGCTCTATAGCCTCTCCCTTCAGATCGACAATCAAAGCGATGACCATTGCGCAAATACTACGCAGATAGTGGCAAATATCAACGTGGTAGGCTATTATTGGAGGCCGGCAGGTAAGGGAGTCAAGAGTAGACGCCTCTCAGCTAGCGATTGCGGGAAGCTTCCAAGTTTTGCTGCTTGAATATGCGGCAATTCTGAACACATCAGAGCTGAAAGCATATCTTGGCATGATTTGGTAGTTTCATTGGCTCGCATAGCAACCGTTTCGAGCAAAACAAGCATAACCGACAATTGCGTCTTACCGAAGCCCATGTTGATTGGTCTGGCGTTCCTCCAGCCCCTCTCTCCTGTATGACAACTAGGAGTGGCGAGGCGTTATATTGGACTTTTTAAATAGTAGTATCAACAAGCGAAGATAGCATGCCTAGGCTATTTTTTGTAAACATTGGGCAATATCAGCCGATGGTATTAGTAATGGGGTAAAAGCTGAATATCTATACCTACTCCAAGACATGTATTTCCTCGACACTCAGCGGAGAGTTGCATAAGCCGATTCTCATCATTCTCCCTGGTCAATCATTACAGGTATCTGTTTCATCAGTGACTCGGCCAAAATACCATGTCGCTAGCAGATTACGAGTCTGTGCTGCCAGAGTTATTCCCTAAACAGGATGACAAGGACACAGGTAAAGAAGCAAATAACAGAATACCCGCGGTGAGTTGTTTTTACTCCAAAGCTTTGCTGGCATGGAAACTTACTAGTACTATATATCTGTATTTGAAGAAGGAGGCGGCGTCCAAGGCTCCTTCGAAAGGTTTCGCTGATATTGTTGAATACATCGCTGAGGGACCTCAGGGGCGAGAAGTCGAAATCATTCCTTTCAAGAAATTTTACCCTAAAAGCAGGACAAT|||||3755|,ATTGTCCTGCTTTTAGGGTAAAATTTCTTGAAAGGAATGATTTCGACTTCTCGCCCCTGAGGTCCCTCAGCGATGTATTCAACAATATCAGCGAAACCTTTCGAAGGAGCCTTGGACGCCGCCTCCTTCTTCAAATACAGATATATAGTACTAGTAAGTTTCCATGCCAGCAAAGCTTTGGAGTAAAAACAACTCACCGCGGGTATTCTGTTATTTGCTTCTTTACCTGTGTCCTTGTCATCCTGTTTAGGGAATAACTCTGGCAGCACAGACTCGTAATCTGCTAGCGACATGGTATTTTGGCCGAGTCACTGATGAAACAGATACCTGTAATGATTGACCAGGGAGAATGATGAGAATCGGCTTATGCAACTCTCCGCTGAGTGTCGAGGAAATACATGTCTTGGAGTAGGTATAGATATTCAGCTTTTACCCCATTACTAATACCATCGGCTGATATTGCCCAATGTTTACAAAAAATAGCCTAGGCATGCTATCTTCGCTTGTTGATACTACTATTTAAAAAGTCCAATATAACGCCTCGCCACTCCTAGTTGTCATACAGGAGAGAGGGGCTGGAGGAACGCCAGACCAATCAACATGGGCTTCGGTAAGACGCAATTGTCGGTTATGCTTGTTTTGCTCGAAACGGTTGCTATGCGAGCCAATGAAACTACCAAATCATGCCAAGATATGCTTTCAGCTCTGATGTGTTCAGAATTGCCGCATATTCAAGCAGCAAAACTTGGAAGCTTCCCGCAATCGCTAGCTGAGAGGCGTCTACTCTTGACTCCCTTACCTGCCGGCCTCCAATAATAGCCTACCACGTTGATATTTGCCACTATCTGCGTAGTATTTGCGCAATGGTCATCGCTTTGATTGTCGATCTGAAGGGAGAGGCTATAGAGCGAGCTAATTTGGGCGCTTCCAAAATAAGAACCCCCCATATACTGATTTTAATGATAGTTCAGCTTAACAGGCGTCGAATCCTGCCTGCAGTATGGGTGGGAAGTTGAGATGCTTAGTGGAATTGGACAGACTAGAAGATGTAGAATCTTTATTGCGGAGTATTTCTTTCAGCCTCGCACTTTGAACTTGTGATTAAACTCTCTGAAAGAAAAAATAAATAAGAACAGCTTGGTAAATGAAACTTTTCTGTTGCCAAGCACATACTACTGATCTTCTGCCACTCTCATTTCATCTTTATTCACGGCCCCCATATTCATTATGGAGGCCAAAAGCGGGCTCCCACGGCCTGTGACCGCCGACACCTCGAAGCATACCATTATATCGGAGTTTGTTAAATGGTTTAAACGCTTAGGGCAACTAGAAAATGATGCACAAGTGTTGAATGACAAGGATCAAGCCTCTCATGAAACACGCTTCAAGCTCTGTCAATCTTCTCCCAGCATCGATATCAGTGAGAGCGACGTCTTGGAAGCTCTACACATTCACGAGCGTTACAGACTACCTTCTCTTGTGGGAGACATAGAGGTAGTTGACCTGCCCAACTTTGAGGATGCCACCCCGTATGGAGTTACCAAAGAGCAACAAAAGCTCCTGTGGGAAAAAGAAACCTCACGACTTATTGCAGCGGTGGAAGCAGATGCTCCTTTGGAATTTGAAGGCTCTTCCGACCTAAAGGCAGACTCAAAGAGATCCTATGAGCTCTTGACAGACCTTGCCGCCCAAGTCTGGCTGGGAGCGTGCATTGTGTCCTATGACGCGCAGAGCCTTTTCATCGAGCATTACAAGGAACTTTGCTTCGATAGTCTAATTACAAGAAGTCGTTCGGCTATCGACTATATTTGTAATAAAGACGATGAAGATGAGGACGAACGAGATGTCCAAGATCCCGTGGCGCCGCGCGCCAGCCAGGTCGATGTGGTGAACTTCATCAACTATGTTACTGCCGTCTTTGCACGGAACTTTTGTATGGCCGCAGAAGGAAAGACTTTGCATGCCAAAATTATTGCTACTCTGGCAAGAATCTCAACCAAGTTGAAGATTGTGACGACCAAACCGCTGGAGTTCTGCCAGATTTCCATCGCCAATGGAGTTCCCGAGAGAGAAATCGACATTCCGACTCATTACGGAGCACGAGGCCGTCAGGGAGGGATGCTAAACGATATCGGTGGCGGGGTTAGGGCCAATGCCTGAATTACAAAGTCCTATGCTCACTAGGCTAAGGGCCATCGAATCCGAACGAGAGGGCAATCCCGATCGAAGAAGCAAGAAAGATACACTCAGAATGATGTATTTTTTCAGCTGCTCTAAGCTCCAAGTTATAATGCACGAAATGCTAAGTTTCATTCTCCTATCGTTGCGTGGAGGAAACCAGTTGATGAGTGCCTCTATTACATCATACGAGATGACGGCAATTGTCTTCAAGACCGGATTTGAAAATTTTCCTGCTTTAATATTCCAAGACCGCGATAGTGATTTCTTGGGAACCTCTGATGCGTCCAACATTAACTGTGCTCGAGGTGCATTCCATAATCTCGATCAAACCATAAGAAAGATACAGTCTCGAGCTGGGCGGGATACGACTTTGGGTACCGGGACGAGAACCCTGTCTCTGATGAGACCACTAAGAGCTCTCTTGATGAGACTAATTCTGTCGGCACCTGCATATCATGGGCATACGAGACAGAAGACTTTGGTGAAAAAAGCCTACGAATGCCAAGCAAGCTGCGGCTCGAATCTATGGCTCAAGTCATTAGTGTTATTATTCCTTTTCTATTCACCAACCCTGTCGCCGTTTCCATTTGTGAAAAATTCATCTCTATGAGCATCTTCACGGAGACCAATGAGGAGCGGCGGCGCAATCCCATCAAGCATTCCGATTTTGATCGGTATTTCGCGTTTTTCTCTCTGTCAACGAGAGACTATAACGAGTCCCAATCGAGCGGCCAGCCCAATGGACCAAAACCCCTTTCTCAGTCATTGATTCGACAAAAGACTCTCCTGTCAAGAAAAGACCCGGAAAAAGAACAAGTCAACTTAGACCGATATGCCAACAACTCGCGTGATTCGAAGCTTATCGAGCAATTTCAGATAGAGGTCGACGCCAATCAGAAGAAGATGAAGACTTGGGTCTACGAGGAGAAAGGCGTCATGGTTCAATGCAAGATGTACGTCTTTACCATCATGGTTTTCTGTGTCATTCTTGTCATTGGCGGGATTGCGTTCGGAGCCTCAGTTGGCCAACGTATCTCTGGTGTTGACCCTTTCAATGTCACAACATATTGCTGGGCTCTTGCTGCATTCATCCTGCTAGTCGCCAAAAGCGTCCGCGTACACAGTTGGCCATGGAATGACTTCCTCCATGGCCGGGTGCTCTGCATGAGCGTCTCCGAGCTCTCATCCGTAACGGGAATCGATGACCAGACCATTCTTGTGAAGCTGTTGCAGGATGAGTTTGTCTCGTTCCTGAAGACGCGAGGGCCTTATAACGCAGTGTTTCGCCGGAAGTCAGAGGACGAAGGTTTCTCTATTGACCGGCCACTAACCATGTGGACGATGCTGTTTCTGGGCTTATTATGATTGAAGTTGAGGTGGCCCGCGGCCGTGGTCTTGTGTGCCTTGATCTTCGCCGTGGAACAGTGTTTGAGACCATACAACGTCTCGGCGAGCACGTCGATGAAGAATCAGTGTATATTCACAGCAGTCAACTGCTACACGAAGAAAGCCAACGGAACGGGAGGAATGAAAATACTATTAGATTGAAAGAGGGGACAACATTCTGGATGCAGGCCGTTGGGTTCTACAACAATAAGGATGCCAGGTTCATATAGAAATTGCATAGATGTGAGGGATCAAAAAAAGAGATTACGAGGGAAGTCAGAAAATAATGAAAACAATATTGCACACCAAAGGCACCAAAGGCACCAAAGACACCAAAGACACCAATGGCACCAAAGGCACTAAAGTTCAAGTGCAATCAAGCAGAGGTGATCTAGAATGTGATGATGATGAATAAGTAAACTGGAGACGAGCTGTTTCGTTCACAATGTAATAATAAGGTTTTCAGAATATGTAATTAATATTTTTAGTCTTTGTGCAGAGTGTGGAATATGGAGAATCAAATGTTATTGCTATCGACCCCTTTATTATATATAGAGTTTTTCACGGGCATTCCGTACCTGAAGGCGAGTCGCAGGACTGTATTTTCGACCCTAATAAGTCTGAGAGATGCAATACTATTTTATTCCAAGTGGGTTCTAGGTGTTCCATTATCGCCGGAATATCTCATGGCCTAAATAATCCTCACAGACCATACTCAAGCTGAGGATAGACTGGTTATACACTTTCCAGGGTAAAGATTTGGGATCAGCTGCACTATCAAGAGACGAAATGAAATCCCGCAACCTCTCATTGAGCGGCAATCTCTCATTCGTCCAGGCGGCAGTATCTATGTAGCGGATAGAGTATTGGATTCCTAAAGGCTGCATAACCTCTTTCTCAATCCGCTTAAGGCGAGAGGCTCCCCAATCACTCAAAAATCTCGGCCAGGGACCCCTGAAAAACTGCTCAATGATTCTCCTGAACTTGACGGGATCCCTCGTAAAGGACTCGTCAAGAGATGTGCGACTGAAAATACCGACCGATCCCTAACGAAACAATAGTTAGGGAATTAATTCTGTTCTCAAATGACTACCCCAGTCAATCAATCTTACCGTTGAGGGTCGGCTGCCACGACTTGATCGATCGGCTGTGACTGGTGGTTGGTTAGTAGACGTAGATGGCTGGTTATCCGCGACAGGGTGGTTAGTTGTGCGTGACAAACGGCGGGCATTTGGGGGCACTCACAGGCGCTCGCGCTGACAAGCCCTTTAGCAGCTTCTCAATATCGGCGATCTGGCCATCCAGCTTCTTAACCTCATCTTGAAGATGTTGTGGTTCTGACTGACCACGAGGGGTGGCAGGGGGAGTCACCGGCTGCTTCGATCCTGGAGGGCCAGCAAGGTCTGTATGTTGACCGTCAGTAATCATTGTTATCTTTCATTGTTAACAGCACGTATTTTACAAAGCTTAACTAACCAGTAGCCTTTAGGTTTTGAATACGATGATTCAATTGGACAACCTGAGCGATCAAATCACTAAGATCAGGGCCTGATTGCTGATGGGCTGGTGGAGGGAAGTAGGAAGGCGATTGATGAACAGCGGGAATGGCAGGGAGAGGAAACGGGTGCAGACTGGGAGCAACTCCAGCTGGAGCGCCATGGTTTTCGCCGCCTAATAACGTCAGTACGCTAGGAACAGGTTACTTGAAGACCACACCGGGTAGAGACTCACTCTGTCTCAGCACGTCCTGTGCCGGCGGACTGGATGTGAGTTCTTGTGCCGGGATATGCTGGAACAGTTCTTTTGCGCAGGCTGCTGCAGTTGCCGCAGCGTACCGCTGCCACGTATCGTTCTTGTGCGAGTCCGCATAGTCGCATATGCCCCGTATAACCAAGCAGGGGAACGTGTTCATGAGTCCGGCAGCCTCCATCTCAAAGCAAATACAGTCCTCTCCCGTCTGTAGCGCAAGCACTTTCCTAGTACTAGCATCTTTAACGAGCGTATTCCCTGATGCGATAACTCCATAATGAATCTTGGGATTTTCGGAAAGCCTGGGGTTACGTGGTTTTATCCTGTTCAGGTCACAGGTGGAGGCGCAGTCACCATCTCCAGTGTGTCCATAAGAATCCTCAAACAGTCGGTCATTATGAGCCTCCTGATAGACGTAGGCCTCGCGCATACCAGGGTTACGCTTGAGCATGGCTCGGAGGAATTCGGGGATGCGGGTGATCCCCCGCATCTCGTGCTGTTTTTTCAGAGCAGAAACTGCGTTAAGAAGCACCGTGGGAGGTCTGTTTAGCATGCCCATACGCTTGAGCGTCCTCCCTTGGAGAACGTCGACAACATTCTGGATAGCTTTGACGAAGTCATATTGCACAACGCCACCGCTGGTTCCTTTGGGCTCACTGACGACGACGTCGCCAAGTCGAATATCCCTGTCTTGGCGGGGGACGCCAGCTCCAATACCGACCATGAGCCCAAATCGGACCTCAGGAAAGGACATCAGTAATGTTGTAGTAACATTTGACGCCGATGTAGTTCCGTATTCTCCAGCAGGAAGCGATGCTATGACCACGTTGTGGACATCGATATTGCCCCATGTATATACGTTGGTGTCTTGGCGAGGTTGAATAAAGTCGAAAGGCTTCTTGTGTTCATCATCTAGCATAGCGGTTGCCGCCGCTGCCTCCAGGGGAAGGGCGCAAATCCATCCGATGGTGTATTCTTTGAAGCTTTTTGTAATTGAAGGTAGACTCG|upstream_gene_variant|MODIFIER|exon-XM_006969211.1-1|GENE_exon-XM_006969211.1-1|transcript|rna-XM_006969211.1|protein_coding||c.-3755delGinsCGAGTCTACCTTCAATTACAAAAAGCTTCAAAGAATACACCATCGGATGGATTTGCGCCCTTCCCCTGGAGGCAGCGGCGGCAACCGCTATGCTAGATGATGAACACAAGAAGCCTTTCGACTTTATTCAACCTCGCCAAGACACCAACGTATATACATGGGGCAATATCGATGTCCACAACGTGGTCATAGCATCGCTTCCTGCTGGAGAATACGGAACTACATCGGCGTCAAATGTTACTACAACATTACTGATGTCCTTTCCTGAGGTCCGATTTGGGCTCATGGTCGGTATTGGAGCTGGCGTCCCCCGCCAAGACAGGGATATTCGACTTGGCGACGTCGTCGTCAGTGAGCCCAAAGGAACCAGCGGTGGCGTTGTGCAATATGACTTCGTCAAAGCTATCCAGAATGTTGTCGACGTTCTCCAAGGGAGGACGCTCAAGCGTATGGGCATGCTAAACAGACCTCCCACGGTGCTTCTTAACGCAGTTTCTGCTCTGAAAAAACAGCACGAGATGCGGGGGATCACCCGCATCCCCGAATTCCTCCGAGCCATGCTCAAGCGTAACCCTGGTATGCGCGAGGCCTACGTCTATCAGGAGGCTCATAATGACCGACTGTTTGAGGATTCTTATGGACACACTGGAGATGGTGACTGCGCCTCCACCTGTGACCTGAACAGGATAAAACCACGTAACCCCAGGCTTTCCGAAAATCCCAAGATTCATTATGGAGTTATCGCATCAGGGAATACGCTCGTTAAAGATGCTAGTACTAGGAAAGTGCTTGCGCTACAGACGGGAGAGGACTGTATTTGCTTTGAGATGGAGGCTGCCGGACTCATGAACACGTTCCCCTGCTTGGTTATACGGGGCATATGCGACTATGCGGACTCGCACAAGAACGATACGTGGCAGCGGTACGCTGCGGCAACTGCAGCAGCCTGCGCAAAAGAACTGTTCCAGCATATCCCGGCACAAGAACTCACATCCAGTCCGCCGGCACAGGACGTGCTGAGACAGAGTGAGTCTCTACCCGGTGTGGTCTTCAAGTAACCTGTTCCTAGCGTACTGACGTTATTAGGCGGCGAAAACCATGGCGCTCCAGCTGGAGTTGCTCCCAGTCTGCACCCGTTTCCTCTCCCTGCCATTCCCGCTGTTCATCAATCGCCTTCCTACTTCCCTCCACCAGCCCATCAGCAATCAGGCCCTGATCTTAGTGATTTGATCGCTCAGGTTGTCCAATTGAATCATCGTATTCAAAACCTAAAGGCTACTGGTTAGTTAAGCTTTGTAAAATACGTGCTGTTAACAATGAAAGATAACAATGATTACTGACGGTCAACATACAGACCTTGCTGGCCCTCCAGGATCGAAGCAGCCGGTGACTCCCCCTGCCACCCCTCGTGGTCAGTCAGAACCACAACATCTTCAAGATGAGGTTAAGAAGCTGGATGGCCAGATCGCCGATATTGAGAAGCTGCTAAAGGGCTTGTCAGCGCGAGCGCCTGTGAGTGCCCCCAAATGCCCGCCGTTTGTCACGCACAACTAACCACCCTGTCGCGGATAACCAGCCATCTACGTCTACTAACCAACCACCAGTCACAGCCGATCGATCAAGTCGTGGCAGCCGACCCTCAACGGTAAGATTGATTGACTGGGGTAGTCATTTGAGAACAGAATTAATTCCCTAACTATTGTTTCGTTAGGGATCGGTCGGTATTTTCAGTCGCACATCTCTTGACGAGTCCTTTACGAGGGATCCCGTCAAGTTCAGGAGAATCATTGAGCAGTTTTTCAGGGGTCCCTGGCCGAGATTTTTGAGTGATTGGGGAGCCTCTCGCCTTAAGCGGATTGAGAAAGAGGTTATGCAGCCTTTAGGAATCCAATACTCTATCCGCTACATAGATACTGCCGCCTGGACGAATGAGAGATTGCCGCTCAATGAGAGGTTGCGGGATTTCATTTCGTCTCTTGATAGTGCAGCTGATCCCAAATCTTTACCCTGGAAAGTGTATAACCAGTCTATCCTCAGCTTGAGTATGGTCTGTGAGGATTATTTAGGCCATGAGATATTCCGGCGATAATGGAACACCTAGAACCCACTTGGAATAAAATAGTATTGCATCTCTCAGACTTATTAGGGTCGAAAATACAGTCCTGCGACTCGCCTTCAGGTACGGAATGCCCGTGAAAAACTCTATATATAATAAAGGGGTCGATAGCAATAACATTTGATTCTCCATATTCCACACTCTGCACAAAGACTAAAAATATTAATTACATATTCTGAAAACCTTATTATTACATTGTGAACGAAACAGCTCGTCTCCAGTTTACTTATTCATCATCATCACATTCTAGATCACCTCTGCTTGATTGCACTTGAACTTTAGTGCCTTTGGTGCCATTGGTGTCTTTGGTGTCTTTGGTGCCTTTGGTGCCTTTGGTGTGCAATATTGTTTTCATTATTTTCTGACTTCCCTCGTAATCTCTTTTTTTGATCCCTCACATCTATGCAATTTCTATATGAACCTGGCATCCTTATTGTTGTAGAACCCAACGGCCTGCATCCAGAATGTTGTCCCCTCTTTCAATCTAATAGTATTTTCATTCCTCCCGTTCCGTTGGCTTTCTTCGTGTAGCAGTTGACTGCTGTGAATATACACTGATTCTTCATCGACGTGCTCGCCGAGACGTTGTATGGTCTCAAACACTGTTCCACGGCGAAGATCAAGGCACACAAGACCACGGCCGCGGGCCACCTCAACTTCAATCATAATAAGCCCAGAAACAGCATCGTCCACATGGTTAGTGGCCGGTCAATAGAGAAACCTTCGTCCTCTGACTTCCGGCGAAACACTGCGTTATAAGGCCCTCGCGTCTTCAGGAACGAGACAAACTCATCCTGCAACAGCTTCACAAGAATGGTCTGGTCATCGATTCCCGTTACGGATGAGAGCTCGGAGACGCTCATGCAGAGCACCCGGCCATGGAGGAAGTCATTCCATGGCCAACTGTGTACGCGGACGCTTTTGGCGACTAGCAGGATGAATGCAGCAAGAGCCCAGCAATATGTTGTGACATTGAAAGGGTCAACACCAGAGATACGTTGGCCAACTGAGGCTCCGAACGCAATCCCGCCAATGACAAGAATGACACAGAAAACCATGATGGTAAAGACGTACATCTTGCATTGAACCATGACGCCTTTCTCCTCGTAGACCCAAGTCTTCATCTTCTTCTGATTGGCGTCGACCTCTATCTGAAATTGCTCGATAAGCTTCGAATCACGCGAGTTGTTGGCATATCGGTCTAAGTTGACTTGTTCTTTTTCCGGGTCTTTTCTTGACAGGAGAGTCTTTTGTCGAATCAATGACTGAGAAAGGGGTTTTGGTCCATTGGGCTGGCCGCTCGATTGGGACTCGTTATAGTCTCTCGTTGACAGAGAGAAAAACGCGAAATACCGATCAAAATCGGAATGCTTGATGGGATTGCGCCGCCGCTCCTCATTGGTCTCCGTGAAGATGCTCATAGAGATGAATTTTTCACAAATGGAAACGGCGACAGGGTTGGTGAATAGAAAAGGAATAATAACACTAATGACTTGAGCCATAGATTCGAGCCGCAGCTTGCTTGGCATTCGTAGGCTTTTTTCACCAAAGTCTTCTGTCTCGTATGCCCATGATATGCAGGTGCCGACAGAATTAGTCTCATCAAGAGAGCTCTTAGTGGTCTCATCAGAGACAGGGTTCTCGTCCCGGTACCCAAAGTCGTATCCCGCCCAGCTCGAGACTGTATCTTTCTTATGGTTTGATCGAGATTATGGAATGCACCTCGAGCACAGTTAATGTTGGACGCATCAGAGGTTCCCAAGAAATCACTATCGCGGTCTTGGAATATTAAAGCAGGAAAATTTTCAAATCCGGTCTTGAAGACAATTGCCGTCATCTCGTATGATGTAATAGAGGCACTCATCAACTGGTTTCCTCCACGCAACGATAGGAGAATGAAACTTAGCATTTCGTGCATTATAACTTGGAGCTTAGAGCAGCTGAAAAAATACATCATTCTGAGTGTATCTTTCTTGCTTCTTCGATCGGGATTGCCCTCTCGTTCGGATTCGATGGCCCTTAGCCTAGTGAGCATAGGACTTTGTAATTCAGGCATTGGCCCTAACCCCGCCACCGATATCGTTTAGCATCCCTCCCTGACGGCCTCGTGCTCCGTAATGAGTCGGAATGTCGATTTCTCTCTCGGGAACTCCATTGGCGATGGAAATCTGGCAGAACTCCAGCGGTTTGGTCGTCACAATCTTCAACTTGGTTGAGATTCTTGCCAGAGTAGCAATAATTTTGGCATGCAAAGTCTTTCCTTCTGCGGCCATACAAAAGTTCCGTGCAAAGACGGCAGTAACATAGTTGATGAAGTTCACCACATCGACCTGGCTGGCGCGCGGCGCCACGGGATCTTGGACATCTCGTTCGTCCTCATCTTCATCGTCTTTATTACAAATATAGTCGATAGCCGAACGACTTCTTGTAATTAGACTATCGAAGCAAAGTTCCTTGTAATGCTCGATGAAAAGGCTCTGCGCGTCATAGGACACAATGCACGCTCCCAGCCAGACTTGGGCGGCAAGGTCTGTCAAGAGCTCATAGGATCTCTTTGAGTCTGCCTTTAGGTCGGAAGAGCCTTCAAATTCCAAAGGAGCATCTGCTTCCACCGCTGCAATAAGTCGTGAGGTTTCTTTTTCCCACAGGAGCTTTTGTTGCTCTTTGGTAACTCCATACGGGGTGGCATCCTCAAAGTTGGGCAGGTCAACTACCTCTATGTCTCCCACAAGAGAAGGTAGTCTGTAACGCTCGTGAATGTGTAGAGCTTCCAAGACGTCGCTCTCACTGATATCGATGCTGGGAGAAGATTGACAGAGCTTGAAGCGTGTTTCATGAGAGGCTTGATCCTTGTCATTCAACACTTGTGCATCATTTTCTAGTTGCCCTAAGCGTTTAAACCATTTAACAAACTCCGATATAATGGTATGCTTCGAGGTGTCGGCGGTCACAGGCCGTGGGAGCCCGCTTTTGGCCTCCATAATGAATATGGGGGCCGTGAATAAAGATGAAATGAGAGTGGCAGAAGATCAGTAGTATGTGCTTGGCAACAGAAAAGTTTCATTTACCAAGCTGTTCTTATTTATTTTTTCTTTCAGAGAGTTTAATCACAAGTTCAAAGTGCGAGGCTGAAAGAAATACTCCGCAATAAAGATTCTACATCTTCTAGTCTGTCCAATTCCACTAAGCATCTCAACTTCCCACCCATACTGCAGGCAGGATTCGACGCCTGTTAAGCTGAACTATCATTAAAATCAGTATATGGGGGGTTCTTATTTTGGAAGCGCCCAAATTAGCTCGCTCTATAGCCTCTCCCTTCAGATCGACAATCAAAGCGATGACCATTGCGCAAATACTACGCAGATAGTGGCAAATATCAACGTGGTAGGCTATTATTGGAGGCCGGCAGGTAAGGGAGTCAAGAGTAGACGCCTCTCAGCTAGCGATTGCGGGAAGCTTCCAAGTTTTGCTGCTTGAATATGCGGCAATTCTGAACACATCAGAGCTGAAAGCATATCTTGGCATGATTTGGTAGTTTCATTGGCTCGCATAGCAACCGTTTCGAGCAAAACAAGCATAACCGACAATTGCGTCTTACCGAAGCCCATGTTGATTGGTCTGGCGTTCCTCCAGCCCCTCTCTCCTGTATGACAACTAGGAGTGGCGAGGCGTTATATTGGACTTTTTAAATAGTAGTATCAACAAGCGAAGATAGCATGCCTAGGCTATTTTTTGTAAACATTGGGCAATATCAGCCGATGGTATTAGTAATGGGGTAAAAGCTGAATATCTATACCTACTCCAAGACATGTATTTCCTCGACACTCAGCGGAGAGTTGCATAAGCCGATTCTCATCATTCTCCCTGGTCAATCATTACAGGTATCTGTTTCATCAGTGACTCGGCCAAAATACCATGTCGCTAGCAGATTACGAGTCTGTGCTGCCAGAGTTATTCCCTAAACAGGATGACAAGGACACAGGTAAAGAAGCAAATAACAGAATACCCGCGGTGAGTTGTTTTTACTCCAAAGCTTTGCTGGCATGGAAACTTACTAGTACTATATATCTGTATTTGAAGAAGGAGGCGGCGTCCAAGGCTCCTTCGAAAGGTTTCGCTGATATTGTTGAATACATCGCTGAGGGACCTCAGGGGCGAGAAGTCGAAATCATTCCTTTCAAGAAATTTTACCCTAAAAGCAGGACAAT|||||3755|,ATTGTCCTGCTTTTAGGGTAAAATTTCTTGAAAGGAATGATTTCGACTTCTCGCCCCTGAGGTCCCTCAGCGATGTATTCAACAATATCAGCGAAACCTTTCGAAGGAGCCTTGGACGCCGCCTCCTTCTTCAAATACAGATATATAGTACTAGTAAGTTTCCATGCCAGCAAAGCTTTGGAGTAAAAACAACTCACCGCGGGTATTCTGTTATTTGCTTCTTTACCTGTGTCCTTGTCATCCTGTTTAGGGAATAACTCTGGCAGCACAGACTCGTAATCTGCTAGCGACATGGTATTTTGGCCGAGTCACTGATGAAACAGATACCTGTAATGATTGACCAGGGAGAATGATGAGAATCGGCTTATGCAACTCTCCGCTGAGTGTCGAGGAAATACATGTCTTGGAGTAGGTATAGATATTCAGCTTTTACCCCATTACTAATACCATCGGCTGATATTGCCCAATGTTTACAAAAAATAGCCTAGGCATGCTATCTTCGCTTGTTGATACTACTATTTAAAAAGTCCAATATAACGCCTCGCCACTCCTAGTTGTCATACAGGAGAGAGGGGCTGGAGGAACGCCAGACCAATCAACATGGGCTTCGGTAAGACGCAATTGTCGGTTATGCTTGTTTTGCTCGAAACGGTTGCTATGCGAGCCAATGAAACTACCAAATCATGCCAAGATATGCTTTCAGCTCTGATGTGTTCAGAATTGCCGCATATTCAAGCAGCAAAACTTGGAAGCTTCCCGCAATCGCTAGCTGAGAGGCGTCTACTCTTGACTCCCTTACCTGCCGGCCTCCAATAATAGCCTACCACGTTGATATTTGCCACTATCTGCGTAGTATTTGCGCAATGGTCATCGCTTTGATTGTCGATCTGAAGGGAGAGGCTATAGAGCGAGCTAATTTGGGCGCTTCCAAAATAAGAACCCCCCATATACTGATTTTAATGATAGTTCAGCTTAACAGGCGTCGAATCCTGCCTGCAGTATGGGTGGGAAGTTGAGATGCTTAGTGGAATTGGACAGACTAGAAGATGTAGAATCTTTATTGCGGAGTATTTCTTTCAGCCTCGCACTTTGAACTTGTGATTAAACTCTCTGAAAGAAAAAATAAATAAGAACAGCTTGGTAAATGAAACTTTTCTGTTGCCAAGCACATACTACTGATCTTCTGCCACTCTCATTTCATCTTTATTCACGGCCCCCATATTCATTATGGAGGCCAAAAGCGGGCTCCCACGGCCTGTGACCGCCGACACCTCGAAGCATACCATTATATCGGAGTTTGTTAAATGGTTTAAACGCTTAGGGCAACTAGAAAATGATGCACAAGTGTTGAATGACAAGGATCAAGCCTCTCATGAAACACGCTTCAAGCTCTGTCAATCTTCTCCCAGCATCGATATCAGTGAGAGCGACGTCTTGGAAGCTCTACACATTCACGAGCGTTACAGACTACCTTCTCTTGTGGGAGACATAGAGGTAGTTGACCTGCCCAACTTTGAGGATGCCACCCCGTATGGAGTTACCAAAGAGCAACAAAAGCTCCTGTGGGAAAAAGAAACCTCACGACTTATTGCAGCGGTGGAAGCAGATGCTCCTTTGGAATTTGAAGGCTCTTCCGACCTAAAGGCAGACTCAAAGAGATCCTATGAGCTCTTGACAGACCTTGCCGCCCAAGTCTGGCTGGGAGCGTGCATTGTGTCCTATGACGCGCAGAGCCTTTTCATCGAGCATTACAAGGAACTTTGCTTCGATAGTCTAATTACAAGAAGTCGTTCGGCTATCGACTATATTTGTAATAAAGACGATGAAGATGAGGACGAACGAGATGTCCAAGATCCCGTGGCGCCGCGCGCCAGCCAGGTCGATGTGGTGAACTTCATCAACTATGTTACTGCCGTCTTTGCACGGAACTTTTGTATGGCCGCAGAAGGAAAGACTTTGCATGCCAAAATTATTGCTACTCTGGCAAGAATCTCAACCAAGTTGAAGATTGTGACGACCAAACCGCTGGAGTTCTGCCAGATTTCCATCGCCAATGGAGTTCCCGAGAGAGAAATCGACATTCCGACTCATTACGGAGCACGAGGCCGTCAGGGAGGGATGCTAAACGATATCGGTGGCGGGGTTAGGGCCAATGCCTGAATTACAAAGTCCTATGCTCACTAGGCTAAGGGCCATCGAATCCGAACGAGAGGGCAATCCCGATCGAAGAAGCAAGAAAGATACACTCAGAATGATGTATTTTTTCAGCTGCTCTAAGCTCCAAGTTATAATGCACGAAATGCTAAGTTTCATTCTCCTATCGTTGCGTGGAGGAAACCAGTTGATGAGTGCCTCTATTACATCATACGAGATGACGGCAATTGTCTTCAAGACCGGATTTGAAAATTTTCCTGCTTTAATATTCCAAGACCGCGATAGTGATTTCTTGGGAACCTCTGATGCGTCCAACATTAACTGTGCTCGAGGTGCATTCCATAATCTCGATCAAACCATAAGAAAGATACAGTCTCGAGCTGGGCGGGATACGACTTTGGGTACCGGGACGAGAACCCTGTCTCTGATGAGACCACTAAGAGCTCTCTTGATGAGACTAATTCTGTCGGCACCTGCATATCATGGGCATACGAGACAGAAGACTTTGGTGAAAAAAGCCTACGAATGCCAAGCAAGCTGCGGCTCGAATCTATGGCTCAAGTCATTAGTGTTATTATTCCTTTTCTATTCACCAACCCTGTCGCCGTTTCCATTTGTGAAAAATTCATCTCTATGAGCATCTTCACGGAGACCAATGAGGAGCGGCGGCGCAATCCCATCAAGCATTCCGATTTTGATCGGTATTTCGCGTTTTTCTCTCTGTCAACGAGAGACTATAACGAGTCCCAATCGAGCGGCCAGCCCAATGGACCAAAACCCCTTTCTCAGTCATTGATTCGACAAAAGACTCTCCTGTCAAGAAAAGACCCGGAAAAAGAACAAGTCAACTTAGACCGATATGCCAACAACTCGCGTGATTCGAAGCTTATCGAGCAATTTCAGATAGAGGTCGACGCCAATCAGAAGAAGATGAAGACTTGGGTCTACGAGGAGAAAGGCGTCATGGTTCAATGCAAGATGTACGTCTTTACCATCATGGTTTTCTGTGTCATTCTTGTCATTGGCGGGATTGCGTTCGGAGCCTCAGTTGGCCAACGTATCTCTGGTGTTGACCCTTTCAATGTCACAACATATTGCTGGGCTCTTGCTGCATTCATCCTGCTAGTCGCCAAAAGCGTCCGCGTACACAGTTGGCCATGGAATGACTTCCTCCATGGCCGGGTGCTCTGCATGAGCGTCTCCGAGCTCTCATCCGTAACGGGAATCGATGACCAGACCATTCTTGTGAAGCTGTTGCAGGATGAGTTTGTCTCGTTCCTGAAGACGCGAGGGCCTTATAACGCAGTGTTTCGCCGGAAGTCAGAGGACGAAGGTTTCTCTATTGACCGGCCACTAACCATGTGGACGATGCTGTTTCTGGGCTTATTATGATTGAAGTTGAGGTGGCCCGCGGCCGTGGTCTTGTGTGCCTTGATCTTCGCCGTGGAACAGTGTTTGAGACCATACAACGTCTCGGCGAGCACGTCGATGAAGAATCAGTGTATATTCACAGCAGTCAACTGCTACACGAAGAAAGCCAACGGAACGGGAGGAATGAAAATACTATTAGATTGAAAGAGGGGACAACATTCTGGATGCAGGCCGTTGGGTTCTACAACAATAAGGATGCCAGGTTCATATAGAAATTGCATAGATGTGAGGGATCAAAAAAAGAGATTACGAGGGAAGTCAGAAAATAATGAAAACAATATTGCACACCAAAGGCACCAAAGGCACCAAAGACACCAAAGACACCAATGGCACCAAAGGCACTAAAGTTCAAGTGCAATCAAGCAGAGGTGATCTAGAATGTGATGATGATGAATAAGTAAACTGGAGACGAGCTGTTTCGTTCACAATGTAATAATAAGGTTTTCAGAATATGTAATTAATATTTTTAGTCTTTGTGCAGAGTGTGGAATATGGAGAATCAAATGTTATTGCTATCGACCCCTTTATTATATATAGAGTTTTTCACGGGCATTCCGTACCTGAAGGCGAGTCGCAGGACTGTATTTTCGACCCTAATAAGTCTGAGAGATGCAATACTATTTTATTCCAAGTGGGTTCTAGGTGTTCCATTATCGCCGGAATATCTCATGGCCTAAATAATCCTCACAGACCATACTCAAGCTGAGGATAGACTGGTTATACACTTTCCAGGGTAAAGATTTGGGATCAGCTGCACTATCAAGAGACGAAATGAAATCCCGCAACCTCTCATTGAGCGGCAATCTCTCATTCGTCCAGGCGGCAGTATCTATGTAGCGGATAGAGTATTGGATTCCTAAAGGCTGCATAACCTCTTTCTCAATCCGCTTAAGGCGAGAGGCTCCCCAATCACTCAAAAATCTCGGCCAGGGACCCCTGAAAAACTGCTCAATGATTCTCCTGAACTTGACGGGATCCCTCGTAAAGGACTCGTCAAGAGATGTGCGACTGAAAATACCGACCGATCCCTAACGAAACAATAGTTAGGGAATTAATTCTGTTCTCAAATGACTACCCCAGTCAATCAATCTTACCGTTGAGGGTCGGCTGCCACGACTTGATCGATCGGCTGTGACTGGTGGTTGGTTAGTAGACGTAGATGGCTGGTTATCCGCGACAGGGTGGTTAGTTGTGCGTGACAAACGGCGGGCATTTGGGGGCACTCACAGGCGCTCGCGCTGACAAGCCCTTTAGCAGCTTCTCAATATCGGCGATCTGGCCATCCAGCTTCTTAACCTCATCTTGAAGATGTTGTGGTTCTGACTGACCACGAGGGGTGGCAGGGGGAGTCACCGGCTGCTTCGATCCTGGAGGGCCAGCAAGGTCTGTATGTTGACCGTCAGTAATCATTGTTATCTTTCATTGTTAACAGCACGTATTTTACAAAGCTTAACTAACCAGTAGCCTTTAGGTTTTGAATACGATGATTCAATTGGACAACCTGAGCGATCAAATCACTAAGATCAGGGCCTGATTGCTGATGGGCTGGTGGAGGGAAGTAGGAAGGCGATTGATGAACAGCGGGAATGGCAGGGAGAGGAAACGGGTGCAGACTGGGAGCAACTCCAGCTGGAGCGCCATGGTTTTCGCCGCCTAATAACGTCAGTACGCTAGGAACAGGTTACTTGAAGACCACACCGGGTAGAGACTCACTCTGTCTCAGCACGTCCTGTGCCGGCGGACTGGATGTGAGTTCTTGTGCCGGGATATGCTGGAACAGTTCTTTTGCGCAGGCTGCTGCAGTTGCCGCAGCGTACCGCTGCCACGTATCGTTCTTGTGCGAGTCCGCATAGTCGCATATGCCCCGTATAACCAAGCAGGGGAACGTGTTCATGAGTCCGGCAGCCTCCATCTCAAAGCAAATACAGTCCTCTCCCGTCTGTAGCGCAAGCACTTTCCTAGTACTAGCATCTTTAACGAGCGTATTCCCTGATGCGATAACTCCATAATGAATCTTGGGATTTTCGGAAAGCCTGGGGTTACGTGGTTTTATCCTGTTCAGGTCACAGGTGGAGGCGCAGTCACCATCTCCAGTGTGTCCATAAGAATCCTCAAACAGTCGGTCATTATGAGCCTCCTGATAGACGTAGGCCTCGCGCATACCAGGGTTACGCTTGAGCATGGCTCGGAGGAATTCGGGGATGCGGGTGATCCCCCGCATCTCGTGCTGTTTTTTCAGAGCAGAAACTGCGTTAAGAAGCACCGTGGGAGGTCTGTTTAGCATGCCCATACGCTTGAGCGTCCTCCCTTGGAGAACGTCGACAACATTCTGGATAGCTTTGACGAAGTCATATTGCACAACGCCACCGCTGGTTCCTTTGGGCTCACTGACGACGACGTCGCCAAGTCGAATATCCCTGTCTTGGCGGGGGACGCCAGCTCCAATACCGACCATGAGCCCAAATCGGACCTCAGGAAAGGACATCAGTAATGTTGTAGTAACATTTGACGCCGATGTAGTTCCGTATTCTCCAGCAGGAAGCGATGCTATGACCACGTTGTGGACATCGATATTGCCCCATGTATATACGTTGGTGTCTTGGCGAGGTTGAATAAAGTCGAAAGGCTTCTTGTGTTCATCATCTAGCATAGCGGTTGCCGCCGCTGCCTCCAGGGGAAGGGCGCAAATCCATCCGATGGTGTATTCTTTGAAGCTTTTTGTAATTGAAGGTAGACTCG|upstream_gene_variant|MODIFIER|exon-XM_006969211.1-1|GENE_exon-XM_006969211.1-1|transcript|rna-XM_006969211.1|protein_coding||c.-3755delCinsCGAGTCTACCTTCAATTACAAAAAGCTTCAAAGAATACACCATCGGATGGATTTGCGCCCTTCCCCTGGAGGCAGCGGCGGCAACCGCTATGCTAGATGATGAACACAAGAAGCCTTTCGACTTTATTCAACCTCGCCAAGACACCAACGTATATACATGGGGCAATATCGATGTCCACAACGTGGTCATAGCATCGCTTCCTGCTGGAGAATACGGAACTACATCGGCGTCAAATGTTACTACAACATTACTGATGTCCTTTCCTGAGGTCCGATTTGGGCTCATGGTCGGTATTGGAGCTGGCGTCCCCCGCCAAGACAGGGATATTCGACTTGGCGACGTCGTCGTCAGTGAGCCCAAAGGAACCAGCGGTGGCGTTGTGCAATATGACTTCGTCAAAGCTATCCAGAATGTTGTCGACGTTCTCCAAGGGAGGACGCTCAAGCGTATGGGCATGCTAAACAGACCTCCCACGGTGCTTCTTAACGCAGTTTCTGCTCTGAAAAAACAGCACGAGATGCGGGGGATCACCCGCATCCCCGAATTCCTCCGAGCCATGCTCAAGCGTAACCCTGGTATGCGCGAGGCCTACGTCTATCAGGAGGCTCATAATGACCGACTGTTTGAGGATTCTTATGGACACACTGGAGATGGTGACTGCGCCTCCACCTGTGACCTGAACAGGATAAAACCACGTAACCCCAGGCTTTCCGAAAATCCCAAGATTCATTATGGAGTTATCGCATCAGGGAATACGCTCGTTAAAGATGCTAGTACTAGGAAAGTGCTTGCGCTACAGACGGGAGAGGACTGTATTTGCTTTGAGATGGAGGCTGCCGGACTCATGAACACGTTCCCCTGCTTGGTTATACGGGGCATATGCGACTATGCGGACTCGCACAAGAACGATACGTGGCAGCGGTACGCTGCGGCAACTGCAGCAGCCTGCGCAAAAGAACTGTTCCAGCATATCCCGGCACAAGAACTCACATCCAGTCCGCCGGCACAGGACGTGCTGAGACAGAGTGAGTCTCTACCCGGTGTGGTCTTCAAGTAACCTGTTCCTAGCGTACTGACGTTATTAGGCGGCGAAAACCATGGCGCTCCAGCTGGAGTTGCTCCCAGTCTGCACCCGTTTCCTCTCCCTGCCATTCCCGCTGTTCATCAATCGCCTTCCTACTTCCCTCCACCAGCCCATCAGCAATCAGGCCCTGATCTTAGTGATTTGATCGCTCAGGTTGTCCAATTGAATCATCGTATTCAAAACCTAAAGGCTACTGGTTAGTTAAGCTTTGTAAAATACGTGCTGTTAACAATGAAAGATAACAATGATTACTGACGGTCAACATACAGACCTTGCTGGCCCTCCAGGATCGAAGCAGCCGGTGACTCCCCCTGCCACCCCTCGTGGTCAGTCAGAACCACAACATCTTCAAGATGAGGTTAAGAAGCTGGATGGCCAGATCGCCGATATTGAGAAGCTGCTAAAGGGCTTGTCAGCGCGAGCGCCTGTGAGTGCCCCCAAATGCCCGCCGTTTGTCACGCACAACTAACCACCCTGTCGCGGATAACCAGCCATCTACGTCTACTAACCAACCACCAGTCACAGCCGATCGATCAAGTCGTGGCAGCCGACCCTCAACGGTAAGATTGATTGACTGGGGTAGTCATTTGAGAACAGAATTAATTCCCTAACTATTGTTTCGTTAGGGATCGGTCGGTATTTTCAGTCGCACATCTCTTGACGAGTCCTTTACGAGGGATCCCGTCAAGTTCAGGAGAATCATTGAGCAGTTTTTCAGGGGTCCCTGGCCGAGATTTTTGAGTGATTGGGGAGCCTCTCGCCTTAAGCGGATTGAGAAAGAGGTTATGCAGCCTTTAGGAATCCAATACTCTATCCGCTACATAGATACTGCCGCCTGGACGAATGAGAGATTGCCGCTCAATGAGAGGTTGCGGGATTTCATTTCGTCTCTTGATAGTGCAGCTGATCCCAAATCTTTACCCTGGAAAGTGTATAACCAGTCTATCCTCAGCTTGAGTATGGTCTGTGAGGATTATTTAGGCCATGAGATATTCCGGCGATAATGGAACACCTAGAACCCACTTGGAATAAAATAGTATTGCATCTCTCAGACTTATTAGGGTCGAAAATACAGTCCTGCGACTCGCCTTCAGGTACGGAATGCCCGTGAAAAACTCTATATATAATAAAGGGGTCGATAGCAATAACATTTGATTCTCCATATTCCACACTCTGCACAAAGACTAAAAATATTAATTACATATTCTGAAAACCTTATTATTACATTGTGAACGAAACAGCTCGTCTCCAGTTTACTTATTCATCATCATCACATTCTAGATCACCTCTGCTTGATTGCACTTGAACTTTAGTGCCTTTGGTGCCATTGGTGTCTTTGGTGTCTTTGGTGCCTTTGGTGCCTTTGGTGTGCAATATTGTTTTCATTATTTTCTGACTTCCCTCGTAATCTCTTTTTTTGATCCCTCACATCTATGCAATTTCTATATGAACCTGGCATCCTTATTGTTGTAGAACCCAACGGCCTGCATCCAGAATGTTGTCCCCTCTTTCAATCTAATAGTATTTTCATTCCTCCCGTTCCGTTGGCTTTCTTCGTGTAGCAGTTGACTGCTGTGAATATACACTGATTCTTCATCGACGTGCTCGCCGAGACGTTGTATGGTCTCAAACACTGTTCCACGGCGAAGATCAAGGCACACAAGACCACGGCCGCGGGCCACCTCAACTTCAATCATAATAAGCCCAGAAACAGCATCGTCCACATGGTTAGTGGCCGGTCAATAGAGAAACCTTCGTCCTCTGACTTCCGGCGAAACACTGCGTTATAAGGCCCTCGCGTCTTCAGGAACGAGACAAACTCATCCTGCAACAGCTTCACAAGAATGGTCTGGTCATCGATTCCCGTTACGGATGAGAGCTCGGAGACGCTCATGCAGAGCACCCGGCCATGGAGGAAGTCATTCCATGGCCAACTGTGTACGCGGACGCTTTTGGCGACTAGCAGGATGAATGCAGCAAGAGCCCAGCAATATGTTGTGACATTGAAAGGGTCAACACCAGAGATACGTTGGCCAACTGAGGCTCCGAACGCAATCCCGCCAATGACAAGAATGACACAGAAAACCATGATGGTAAAGACGTACATCTTGCATTGAACCATGACGCCTTTCTCCTCGTAGACCCAAGTCTTCATCTTCTTCTGATTGGCGTCGACCTCTATCTGAAATTGCTCGATAAGCTTCGAATCACGCGAGTTGTTGGCATATCGGTCTAAGTTGACTTGTTCTTTTTCCGGGTCTTTTCTTGACAGGAGAGTCTTTTGTCGAATCAATGACTGAGAAAGGGGTTTTGGTCCATTGGGCTGGCCGCTCGATTGGGACTCGTTATAGTCTCTCGTTGACAGAGAGAAAAACGCGAAATACCGATCAAAATCGGAATGCTTGATGGGATTGCGCCGCCGCTCCTCATTGGTCTCCGTGAAGATGCTCATAGAGATGAATTTTTCACAAATGGAAACGGCGACAGGGTTGGTGAATAGAAAAGGAATAATAACACTAATGACTTGAGCCATAGATTCGAGCCGCAGCTTGCTTGGCATTCGTAGGCTTTTTTCACCAAAGTCTTCTGTCTCGTATGCCCATGATATGCAGGTGCCGACAGAATTAGTCTCATCAAGAGAGCTCTTAGTGGTCTCATCAGAGACAGGGTTCTCGTCCCGGTACCCAAAGTCGTATCCCGCCCAGCTCGAGACTGTATCTTTCTTATGGTTTGATCGAGATTATGGAATGCACCTCGAGCACAGTTAATGTTGGACGCATCAGAGGTTCCCAAGAAATCACTATCGCGGTCTTGGAATATTAAAGCAGGAAAATTTTCAAATCCGGTCTTGAAGACAATTGCCGTCATCTCGTATGATGTAATAGAGGCACTCATCAACTGGTTTCCTCCACGCAACGATAGGAGAATGAAACTTAGCATTTCGTGCATTATAACTTGGAGCTTAGAGCAGCTGAAAAAATACATCATTCTGAGTGTATCTTTCTTGCTTCTTCGATCGGGATTGCCCTCTCGTTCGGATTCGATGGCCCTTAGCCTAGTGAGCATAGGACTTTGTAATTCAGGCATTGGCCCTAACCCCGCCACCGATATCGTTTAGCATCCCTCCCTGACGGCCTCGTGCTCCGTAATGAGTCGGAATGTCGATTTCTCTCTCGGGAACTCCATTGGCGATGGAAATCTGGCAGAACTCCAGCGGTTTGGTCGTCACAATCTTCAACTTGGTTGAGATTCTTGCCAGAGTAGCAATAATTTTGGCATGCAAAGTCTTTCCTTCTGCGGCCATACAAAAGTTCCGTGCAAAGACGGCAGTAACATAGTTGATGAAGTTCACCACATCGACCTGGCTGGCGCGCGGCGCCACGGGATCTTGGACATCTCGTTCGTCCTCATCTTCATCGTCTTTATTACAAATATAGTCGATAGCCGAACGACTTCTTGTAATTAGACTATCGAAGCAAAGTTCCTTGTAATGCTCGATGAAAAGGCTCTGCGCGTCATAGGACACAATGCACGCTCCCAGCCAGACTTGGGCGGCAAGGTCTGTCAAGAGCTCATAGGATCTCTTTGAGTCTGCCTTTAGGTCGGAAGAGCCTTCAAATTCCAAAGGAGCATCTGCTTCCACCGCTGCAATAAGTCGTGAGGTTTCTTTTTCCCACAGGAGCTTTTGTTGCTCTTTGGTAACTCCATACGGGGTGGCATCCTCAAAGTTGGGCAGGTCAACTACCTCTATGTCTCCCACAAGAGAAGGTAGTCTGTAACGCTCGTGAATGTGTAGAGCTTCCAAGACGTCGCTCTCACTGATATCGATGCTGGGAGAAGATTGACAGAGCTTGAAGCGTGTTTCATGAGAGGCTTGATCCTTGTCATTCAACACTTGTGCATCATTTTCTAGTTGCCCTAAGCGTTTAAACCATTTAACAAACTCCGATATAATGGTATGCTTCGAGGTGTCGGCGGTCACAGGCCGTGGGAGCCCGCTTTTGGCCTCCATAATGAATATGGGGGCCGTGAATAAAGATGAAATGAGAGTGGCAGAAGATCAGTAGTATGTGCTTGGCAACAGAAAAGTTTCATTTACCAAGCTGTTCTTATTTATTTTTTCTTTCAGAGAGTTTAATCACAAGTTCAAAGTGCGAGGCTGAAAGAAATACTCCGCAATAAAGATTCTACATCTTCTAGTCTGTCCAATTCCACTAAGCATCTCAACTTCCCACCCATACTGCAGGCAGGATTCGACGCCTGTTAAGCTGAACTATCATTAAAATCAGTATATGGGGGGTTCTTATTTTGGAAGCGCCCAAATTAGCTCGCTCTATAGCCTCTCCCTTCAGATCGACAATCAAAGCGATGACCATTGCGCAAATACTACGCAGATAGTGGCAAATATCAACGTGGTAGGCTATTATTGGAGGCCGGCAGGTAAGGGAGTCAAGAGTAGACGCCTCTCAGCTAGCGATTGCGGGAAGCTTCCAAGTTTTGCTGCTTGAATATGCGGCAATTCTGAACACATCAGAGCTGAAAGCATATCTTGGCATGATTTGGTAGTTTCATTGGCTCGCATAGCAACCGTTTCGAGCAAAACAAGCATAACCGACAATTGCGTCTTACCGAAGCCCATGTTGATTGGTCTGGCGTTCCTCCAGCCCCTCTCTCCTGTATGACAACTAGGAGTGGCGAGGCGTTATATTGGACTTTTTAAATAGTAGTATCAACAAGCGAAGATAGCATGCCTAGGCTATTTTTTGTAAACATTGGGCAATATCAGCCGATGGTATTAGTAATGGGGTAAAAGCTGAATATCTATACCTACTCCAAGACATGTATTTCCTCGACACTCAGCGGAGAGTTGCATAAGCCGATTCTCATCATTCTCCCTGGTCAATCATTACAGGTATCTGTTTCATCAGTGACTCGGCCAAAATACCATGTCGCTAGCAGATTACGAGTCTGTGCTGCCAGAGTTATTCCCTAAACAGGATGACAAGGACACAGGTAAAGAAGCAAATAACAGAATACCCGCGGTGAGTTGTTTTTACTCCAAAGCTTTGCTGGCATGGAAACTTACTAGTACTATATATCTGTATTTGAAGAAGGAGGCGGCGTCCAAGGCTCCTTCGAAAGGTTTCGCTGATATTGTTGAATACATCGCTGAGGGACCTCAGGGGCGAGAAGTCGAAATCATTCCTTTCAAGAAATTTTACCCTAAAAGCAGGACAAT|||||3755|,ATTGTCCTGCTTTTAGGGTAAAATTTCTTGAAAGGAATGATTTCGACTTCTCGCCCCTGAGGTCCCTCAGCGATGTATTCAACAATATCAGCGAAACCTTTCGAAGGAGCCTTGGACGCCGCCTCCTTCTTCAAATACAGATATATAGTACTAGTAAGTTTCCATGCCAGCAAAGCTTTGGAGTAAAAACAACTCACCGCGGGTATTCTGTTATTTGCTTCTTTACCTGTGTCCTTGTCATCCTGTTTAGGGAATAACTCTGGCAGCACAGACTCGTAATCTGCTAGCGACATGGTATTTTGGCCGAGTCACTGATGAAACAGATACCTGTAATGATTGACCAGGGAGAATGATGAGAATCGGCTTATGCAACTCTCCGCTGAGTGTCGAGGAAATACATGTCTTGGAGTAGGTATAGATATTCAGCTTTTACCCCATTACTAATACCATCGGCTGATATTGCCCAATGTTTACAAAAAATAGCCTAGGCATGCTATCTTCGCTTGTTGATACTACTATTTAAAAAGTCCAATATAACGCCTCGCCACTCCTAGTTGTCATACAGGAGAGAGGGGCTGGAGGAACGCCAGACCAATCAACATGGGCTTCGGTAAGACGCAATTGTCGGTTATGCTTGTTTTGCTCGAAACGGTTGCTATGCGAGCCAATGAAACTACCAAATCATGCCAAGATATGCTTTCAGCTCTGATGTGTTCAGAATTGCCGCATATTCAAGCAGCAAAACTTGGAAGCTTCCCGCAATCGCTAGCTGAGAGGCGTCTACTCTTGACTCCCTTACCTGCCGGCCTCCAATAATAGCCTACCACGTTGATATTTGCCACTATCTGCGTAGTATTTGCGCAATGGTCATCGCTTTGATTGTCGATCTGAAGGGAGAGGCTATAGAGCGAGCTAATTTGGGCGCTTCCAAAATAAGAACCCCCCATATACTGATTTTAATGATAGTTCAGCTTAACAGGCGTCGAATCCTGCCTGCAGTATGGGTGGGAAGTTGAGATGCTTAGTGGAATTGGACAGACTAGAAGATGTAGAATCTTTATTGCGGAGTATTTCTTTCAGCCTCGCACTTTGAACTTGTGATTAAACTCTCTGAAAGAAAAAATAAATAAGAACAGCTTGGTAAATGAAACTTTTCTGTTGCCAAGCACATACTACTGATCTTCTGCCACTCTCATTTCATCTTTATTCACGGCCCCCATATTCATTATGGAGGCCAAAAGCGGGCTCCCACGGCCTGTGACCGCCGACACCTCGAAGCATACCATTATATCGGAGTTTGTTAAATGGTTTAAACGCTTAGGGCAACTAGAAAATGATGCACAAGTGTTGAATGACAAGGATCAAGCCTCTCATGAAACACGCTTCAAGCTCTGTCAATCTTCTCCCAGCATCGATATCAGTGAGAGCGACGTCTTGGAAGCTCTACACATTCACGAGCGTTACAGACTACCTTCTCTTGTGGGAGACATAGAGGTAGTTGACCTGCCCAACTTTGAGGATGCCACCCCGTATGGAGTTACCAAAGAGCAACAAAAGCTCCTGTGGGAAAAAGAAACCTCACGACTTATTGCAGCGGTGGAAGCAGATGCTCCTTTGGAATTTGAAGGCTCTTCCGACCTAAAGGCAGACTCAAAGAGATCCTATGAGCTCTTGACAGACCTTGCCGCCCAAGTCTGGCTGGGAGCGTGCATTGTGTCCTATGACGCGCAGAGCCTTTTCATCGAGCATTACAAGGAACTTTGCTTCGATAGTCTAATTA
AAGAAGTCGTTCGGCTATCGACTATATTTGTAATAAAGACGATGAAGATGAGGACGAACGAGATGTCCAAGATCCCGTGGCGCCGCGCGCCAGCCAGGTCGATGTGGTGAACTTCATCAACTATGTTACTGCCGTCTTTGCACGGAACTTTTGTATGGCCGCAGAAGGAAAGACTTTGCATGCCAAAATTATTGCTACTCTGGCAAGAATCTCAACCAAGTTGAAGATTGTGACGACCAAACCGCTGGAGTTCTGCCAGATTTCCATCGCCAATGGAGTTCCCGAGAGAGAAATCGACATTCCGACTCATTACGGAGCACGAGGCCGTCAGGGAGGGATGCTAAACGATATCGGTGGCGGGGTTAGGGCCAATGCCTGAATTACAAAGTCCTATGCTCACTAGGCTAAGGGCCATCGAATCCGAACGAGAGGGCAATCCCGATCGAAGAAGCAAGAAAGATACACTCAGAATGATGTATTTTTTCAGCTGCTCTAAGCTCCAAGTTATAATGCACGAAATGCTAAGTTTCATTCTCCTATCGTTGCGTGGAGGAAACCAGTTGATGAGTGCCTCTATTACATCATACGAGATGACGGCAATTGTCTTCAAGACCGGATTTGAAAATTTTCCTGCTTTAATATTCCAAGACCGCGATAGTGATTTCTTGGGAACCTCTGATGCGTCCAACATTAACTGTGCTCGAGGTGCATTCCATAATCTCGATCAAACCATAAGAAAGATACAGTCTCGAGCTGGGCGGGATACGACTTTGGGTACCGGGACGAGAACCCTGTCTCTGATGAGACCACTAAGAGCTCTCTTGATGAGACTAATTCTGTCGGCACCTGCATATCATGGGCATACGAGACAGAAGACTTTGGTGAAAAAAGCCTACGAATGCCAAGCAAGCTGCGGCTCGAATCTATGGCTCAAGTCATTAGTGTTATTATTCCTTTTCTATTCACCAACCCTGTCGCCGTTTCCATTTGTGAAAAATTCATCTCTATGAGCATCTTCACGGAGACCAATGAGGAGCGGCGGCGCAATCCCATCAAGCATTCCGATTTTGATCGGTATTTCGCGTTTTTCTCTCTGTCAACGAGAGACTATAACGAGTCCCAATCGAGCGGCCAGCCCAATGGACCAAAACCCCTTTCTCAGTCATTGATTCGACAAAAGACTCTCCTGTCAAGAAAAGACCCGGAAAAAGAACAAGTCAACTTAGACCGATATGCCAACAACTCGCGTGATTCGAAGCTTATCGAGCAATTTCAGATAGAGGTCGACGCCAATCAGAAGAAGATGAAGACTTGGGTCTACGAGGAGAAAGGCGTCATGGTTCAATGCAAGATGTACGTCTTTACCATCATGGTTTTCTGTGTCATTCTTGTCATTGGCGGGATTGCGTTCGGAGCCTCAGTTGGCCAACGTATCTCTGGTGTTGACCCTTTCAATGTCACAACATATTGCTGGGCTCTTGCTGCATTCATCCTGCTAGTCGCCAAAAGCGTCCGCGTACACAGTTGGCCATGGAATGACTTCCTCCATGGCCGGGTGCTCTGCATGAGCGTCTCCGAGCTCTCATCCGTAACGGGAATCGATGACCAGACCATTCTTGTGAAGCTGTTGCAGGATGAGTTTGTCTCGTTCCTGAAGACGCGAGGGCCTTATAACGCAGTGTTTCGCCGGAAGTCAGAGGACGAAGGTTTCTCTATTGACCGGCCACTAACCATGTGGACGATGCTGTTTCTGGGCTTATTATGATTGAAGTTGAGGTGGCCCGCGGCCGTGGTCTTGTGTGCCTTGATCTTCGCCGTGGAACAGTGTTTGAGACCATACAACGTCTCGGCGAGCACGTCGATGAAGAATCAGTGTATATTCACAGCAGTCAACTGCTACACGAAGAAAGCCAACGGAACGGGAGGAATGAAAATACTATTAGATTGAAAGAGGGGACAACATTCTGGATGCAGGCCGTTGGGTTCTACAACAATAAGGATGCCAGGTTCATATAGAAATTGCATAGATGTGAGGGATCAAAAAAAGAGATTACGAGGGAAGTCAGAAAATAATGAAAACAATATTGCACACCAAAGGCACCAAAGGCACCAAAGACACCAAAGACACCAATGGCACCAAAGGCACTAAAGTTCAAGTGCAATCAAGCAGAGGTGATCTAGAATGTGATGATGATGAATAAGTAAACTGGAGACGAGCTGTTTCGTTCACAATGTAATAATAAGGTTTTCAGAATATGTAATTAATATTTTTAGTCTTTGTGCAGAGTGTGGAATATGGAGAATCAAATGTTATTGCTATCGACCCCTTTATTATATATAGAGTTTTTCACGGGCATTCCGTACCTGAAGGCGAGTCGCAGGACTGTATTTTCGACCCTAATAAGTCTGAGAGATGCAATACTATTTTATTCCAAGTGGGTTCTAGGTGTTCCATTATCGCCGGAATATCTCATGGCCTAAATAATCCTCACAGACCATACTCAAGCTGAGGATAGACTGGTTATACACTTTCCAGGGTAAAGATTTGGGATCAGCTGCACTATCAAGAGACGAAATGAAATCCCGCAACCTCTCATTGAGCGGCAATCTCTCATTCGTCCAGGCGGCAGTATCTATGTAGCGGATAGAGTATTGGATTCCTAAAGGCTGCATAACCTCTTTCTCAATCCGCTTAAGGCGAGAGGCTCCCCAATCACTCAAAAATCTCGGCCAGGGACCCCTGAAAAACTGCTCAATGATTCTCCTGAACTTGACGGGATCCCTCGTAAAGGACTCGTCAAGAGATGTGCGACTGAAAATACCGACCGATCCCTAACGAAACAATAGTTAGGGAATTAATTCTGTTCTCAAATGACTACCCCAGTCAATCAATCTTACCGTTGAGGGTCGGCTGCCACGACTTGATCGATCGGCTGTGACTGGTGGTTGGTTAGTAGACGTAGATGGCTGGTTATCCGCGACAGGGTGGTTAGTTGTGCGTGACAAACGGCGGGCATTTGGGGGCACTCACAGGCGCTCGCGCTGACAAGCCCTTTAGCAGCTTCTCAATATCGGCGATCTGGCCATCCAGCTTCTTAACCTCATCTTGAAGATGTTGTGGTTCTGACTGACCACGAGGGGTGGCAGGGGGAGTCACCGGCTGCTTCGATCCTGGAGGGCCAGCAAGGTCTGTATGTTGACCGTCAGTAATCATTGTTATCTTTCATTGTTAACAGCACGTATTTTACAAAGCTTAACTAACCAGTAGCCTTTAGGTTTTGAATACGATGATTCAATTGGACAACCTGAGCGATCAAATCACTAAGATCAGGGCCTGATTGCTGATGGGCTGGTGGAGGGAAGTAGGAAGGCGATTGATGAACAGCGGGAATGGCAGGGAGAGGAAACGGGTGCAGACTGGGAGCAACTCCAGCTGGAGCGCCATGGTTTTCGCCGCCTAATAACGTCAGTACGCTAGGAACAGGTTACTTGAAGACCACACCGGGTAGAGACTCACTCTGTCTCAGCACGTCCTGTGCCGGCGGACTGGATGTGAGTTCTTGTGCCGGGATATGCTGGAACAGTTCTTTTGCGCAGGCTGCTGCAGTTGCCGCAGCGTACCGCTGCCACGTATCGTTCTTGTGCGAGTCCGCATAGTCGCATATGCCCCGTATAACCAAGCAGGGGAACGTGTTCATGAGTCCGGCAGCCTCCATCTCAAAGCAAATACAGTCCTCTCCCGTCTGTAGCGCAAGCACTTTCCTAGTACTAGCATCTTTAACGAGCGTATTCCCTGATGCGATAACTCCATAATGAATCTTGGGATTTTCGGAAAGCCTGGGGTTACGTGGTTTTATCCTGTTCAGGTCACAGGTGGAGGCGCAGTCACCATCTCCAGTGTGTCCATAAGAATCCTCAAACAGTCGGTCATTATGAGCCTCCTGATAGACGTAGGCCTCGCGCATACCAGGGTTACGCTTGAGCATGGCTCGGAGGAATTCGGGGATGCGGGTGATCCCCCGCATCTCGTGCTGTTTTTTCAGAGCAGAAACTGCGTTAAGAAGCACCGTGGGAGGTCTGTTTAGCATGCCCATACGCTTGAGCGTCCTCCCTTGGAGAACGTCGACAACATTCTGGATAGCTTTGACGAAGTCATATTGCACAACGCCACCGCTGGTTCCTTTGGGCTCACTGACGACGACGTCGCCAAGTCGAATATCCCTGTCTTGGCGGGGGACGCCAGCTCCAATACCGACCATGAGCCCAAATCGGACCTCAGGAAAGGACATCAGTAATGTTGTAGTAACATTTGACGCCGATGTAGTTCCGTATTCTCCAGCAGGAAGCGATGCTATGACCACGTTGTGGACATCGATATTGCCCCATGTATATACGTTGGTGTCTTGGCGAGGTTGAATAAAGTCGAAAGGCTTCTTGTGTTCATCATCTAGCATAGCGGTTGCCGCCGCTGCCTCCAGGGGAAGGGCGCAAATCCATCCGATGGTGTATTCTTTGAAGCTTTTTGTAATTGAAGGTAGACTCG|upstream_gene_variant|MODIFIER|exon-XM_006969211.1-1|GENE_exon-XM_006969211.1-1|transcript|rna-XM_006969211.1|protein_coding||c.-3755delAinsCGAGTCTACCTTCAATTACAAAAAGCTTCAAAGAATACACCATCGGATGGATTTGCGCCCTTCCCCTGGAGGCAGCGGCGGCAACCGCTATGCTAGATGATGAACACAAGAAGCCTTTCGACTTTATTCAACCTCGCCAAGACACCAACGTATATACATGGGGCAATATCGATGTCCACAACGTGGTCATAGCATCGCTTCCTGCTGGAGAATACGGAACTACATCGGCGTCAAATGTTACTACAACATTACTGATGTCCTTTCCTGAGGTCCGATTTGGGCTCATGGTCGGTATTGGAGCTGGCGTCCCCCGCCAAGACAGGGATATTCGACTTGGCGACGTCGTCGTCAGTGAGCCCAAAGGAACCAGCGGTGGCGTTGTGCAATATGACTTCGTCAAAGCTATCCAGAATGTTGTCGACGTTCTCCAAGGGAGGACGCTCAAGCGTATGGGCATGCTAAACAGACCTCCCACGGTGCTTCTTAACGCAGTTTCTGCTCTGAAAAAACAGCACGAGATGCGGGGGATCACCCGCATCCCCGAATTCCTCCGAGCCATGCTCAAGCGTAACCCTGGTATGCGCGAGGCCTACGTCTATCAGGAGGCTCATAATGACCGACTGTTTGAGGATTCTTATGGACACACTGGAGATGGTGACTGCGCCTCCACCTGTGACCTGAACAGGATAAAACCACGTAACCCCAGGCTTTCCGAAAATCCCAAGATTCATTATGGAGTTATCGCATCAGGGAATACGCTCGTTAAAGATGCTAGTACTAGGAAAGTGCTTGCGCTACAGACGGGAGAGGACTGTATTTGCTTTGAGATGGAGGCTGCCGGACTCATGAACACGTTCCCCTGCTTGGTTATACGGGGCATATGCGACTATGCGGACTCGCACAAGAACGATACGTGGCAGCGGTACGCTGCGGCAACTGCAGCAGCCTGCGCAAAAGAACTGTTCCAGCATATCCCGGCACAAGAACTCACATCCAGTCCGCCGGCACAGGACGTGCTGAGACAGAGTGAGTCTCTACCCGGTGTGGTCTTCAAGTAACCTGTTCCTAGCGTACTGACGTTATTAGGCGGCGAAAACCATGGCGCTCCAGCTGGAGTTGCTCCCAGTCTGCACCCGTTTCCTCTCCCTGCCATTCCCGCTGTTCATCAATCGCCTTCCTACTTCCCTCCACCAGCCCATCAGCAATCAGGCCCTGATCTTAGTGATTTGATCGCTCAGGTTGTCCAATTGAATCATCGTATTCAAAACCTAAAGGCTACTGGTTAGTTAAGCTTTGTAAAATACGTGCTGTTAACAATGAAAGATAACAATGATTACTGACGGTCAACATACAGACCTTGCTGGCCCTCCAGGATCGAAGCAGCCGGTGACTCCCCCTGCCACCCCTCGTGGTCAGTCAGAACCACAACATCTTCAAGATGAGGTTAAGAAGCTGGATGGCCAGATCGCCGATATTGAGAAGCTGCTAAAGGGCTTGTCAGCGCGAGCGCCTGTGAGTGCCCCCAAATGCCCGCCGTTTGTCACGCACAACTAACCACCCTGTCGCGGATAACCAGCCATCTACGTCTACTAACCAACCACCAGTCACAGCCGATCGATCAAGTCGTGGCAGCCGACCCTCAACGGTAAGATTGATTGACTGGGGTAGTCATTTGAGAACAGAATTAATTCCCTAACTATTGTTTCGTTAGGGATCGGTCGGTATTTTCAGTCGCACATCTCTTGACGAGTCCTTTACGAGGGATCCCGTCAAGTTCAGGAGAATCATTGAGCAGTTTTTCAGGGGTCCCTGGCCGAGATTTTTGAGTGATTGGGGAGCCTCTCGCCTTAAGCGGATTGAGAAAGAGGTTATGCAGCCTTTAGGAATCCAATACTCTATCCGCTACATAGATACTGCCGCCTGGACGAATGAGAGATTGCCGCTCAATGAGAGGTTGCGGGATTTCATTTCGTCTCTTGATAGTGCAGCTGATCCCAAATCTTTACCCTGGAAAGTGTATAACCAGTCTATCCTCAGCTTGAGTATGGTCTGTGAGGATTATTTAGGCCATGAGATATTCCGGCGATAATGGAACACCTAGAACCCACTTGGAATAAAATAGTATTGCATCTCTCAGACTTATTAGGGTCGAAAATACAGTCCTGCGACTCGCCTTCAGGTACGGAATGCCCGTGAAAAACTCTATATATAATAAAGGGGTCGATAGCAATAACATTTGATTCTCCATATTCCACACTCTGCACAAAGACTAAAAATATTAATTACATATTCTGAAAACCTTATTATTACATTGTGAACGAAACAGCTCGTCTCCAGTTTACTTATTCATCATCATCACATTCTAGATCACCTCTGCTTGATTGCACTTGAACTTTAGTGCCTTTGGTGCCATTGGTGTCTTTGGTGTCTTTGGTGCCTTTGGTGCCTTTGGTGTGCAATATTGTTTTCATTATTTTCTGACTTCCCTCGTAATCTCTTTTTTTGATCCCTCACATCTATGCAATTTCTATATGAACCTGGCATCCTTATTGTTGTAGAACCCAACGGCCTGCATCCAGAATGTTGTCCCCTCTTTCAATCTAATAGTATTTTCATTCCTCCCGTTCCGTTGGCTTTCTTCGTGTAGCAGTTGACTGCTGTGAATATACACTGATTCTTCATCGACGTGCTCGCCGAGACGTTGTATGGTCTCAAACACTGTTCCACGGCGAAGATCAAGGCACACAAGACCACGGCCGCGGGCCACCTCAACTTCAATCATAATAAGCCCAGAAACAGCATCGTCCACATGGTTAGTGGCCGGTCAATAGAGAAACCTTCGTCCTCTGACTTCCGGCGAAACACTGCGTTATAAGGCCCTCGCGTCTTCAGGAACGAGACAAACTCATCCTGCAACAGCTTCACAAGAATGGTCTGGTCATCGATTCCCGTTACGGATGAGAGCTCGGAGACGCTCATGCAGAGCACCCGGCCATGGAGGAAGTCATTCCATGGCCAACTGTGTACGCGGACGCTTTTGGCGACTAGCAGGATGAATGCAGCAAGAGCCCAGCAATATGTTGTGACATTGAAAGGGTCAACACCAGAGATACGTTGGCCAACTGAGGCTCCGAACGCAATCCCGCCAATGACAAGAATGACACAGAAAACCATGATGGTAAAGACGTACATCTTGCATTGAACCATGACGCCTTTCTCCTCGTAGACCCAAGTCTTCATCTTCTTCTGATTGGCGTCGACCTCTATCTGAAATTGCTCGATAAGCTTCGAATCACGCGAGTTGTTGGCATATCGGTCTAAGTTGACTTGTTCTTTTTCCGGGTCTTTTCTTGACAGGAGAGTCTTTTGTCGAATCAATGACTGAGAAAGGGGTTTTGGTCCATTGGGCTGGCCGCTCGATTGGGACTCGTTATAGTCTCTCGTTGACAGAGAGAAAAACGCGAAATACCGATCAAAATCGGAATGCTTGATGGGATTGCGCCGCCGCTCCTCATTGGTCTCCGTGAAGATGCTCATAGAGATGAATTTTTCACAAATGGAAACGGCGACAGGGTTGGTGAATAGAAAAGGAATAATAACACTAATGACTTGAGCCATAGATTCGAGCCGCAGCTTGCTTGGCATTCGTAGGCTTTTTTCACCAAAGTCTTCTGTCTCGTATGCCCATGATATGCAGGTGCCGACAGAATTAGTCTCATCAAGAGAGCTCTTAGTGGTCTCATCAGAGACAGGGTTCTCGTCCCGGTACCCAAAGTCGTATCCCGCCCAGCTCGAGACTGTATCTTTCTTATGGTTTGATCGAGATTATGGAATGCACCTCGAGCACAGTTAATGTTGGACGCATCAGAGGTTCCCAAGAAATCACTATCGCGGTCTTGGAATATTAAAGCAGGAAAATTTTCAAATCCGGTCTTGAAGACAATTGCCGTCATCTCGTATGATGTAATAGAGGCACTCATCAACTGGTTTCCTCCACGCAACGATAGGAGAATGAAACTTAGCATTTCGTGCATTATAACTTGGAGCTTAGAGCAGCTGAAAAAATACATCATTCTGAGTGTATCTTTCTTGCTTCTTCGATCGGGATTGCCCTCTCGTTCGGATTCGATGGCCCTTAGCCTAGTGAGCATAGGACTTTGTAATTCAGGCATTGGCCCTAACCCCGCCACCGATATCGTTTAGCATCCCTCCCTGACGGCCTCGTGCTCCGTAATGAGTCGGAATGTCGATTTCTCTCTCGGGAACTCCATTGGCGATGGAAATCTGGCAGAACTCCAGCGGTTTGGTCGTCACAATCTTCAACTTGGTTGAGATTCTTGCCAGAGTAGCAATAATTTTGGCATGCAAAGTCTTTCCTTCTGCGGCCATACAAAAGTTCCGTGCAAAGACGGCAGTAACATAGTTGATGAAGTTCACCACATCGACCTGGCTGGCGCGCGGCGCCACGGGATCTTGGACATCTCGTTCGTCCTCATCTTCATCGTCTTTATTACAAATATAGTCGATAGCCGAACGACTTCTTGTAATTAGACTATCGAAGCAAAGTTCCTTGTAATGCTCGATGAAAAGGCTCTGCGCGTCATAGGACACAATGCACGCTCCCAGCCAGACTTGGGCGGCAAGGTCTGTCAAGAGCTCATAGGATCTCTTTGAGTCTGCCTTTAGGTCGGAAGAGCCTTCAAATTCCAAAGGAGCATCTGCTTCCACCGCTGCAATAAGTCGTGAGGTTTCTTTTTCCCACAGGAGCTTTTGTTGCTCTTTGGTAACTCCATACGGGGTGGCATCCTCAAAGTTGGGCAGGTCAACTACCTCTATGTCTCCCACAAGAGAAGGTAGTCTGTAACGCTCGTGAATGTGTAGAGCTTCCAAGACGTCGCTCTCACTGATATCGATGCTGGGAGAAGATTGACAGAGCTTGAAGCGTGTTTCATGAGAGGCTTGATCCTTGTCATTCAACACTTGTGCATCATTTTCTAGTTGCCCTAAGCGTTTAAACCATTTAACAAACTCCGATATAATGGTATGCTTCGAGGTGTCGGCGGTCACAGGCCGTGGGAGCCCGCTTTTGGCCTCCATAATGAATATGGGGGCCGTGAATAAAGATGAAATGAGAGTGGCAGAAGATCAGTAGTATGTGCTTGGCAACAGAAAAGTTTCATTTACCAAGCTGTTCTTATTTATTTTTTCTTTCAGAGAGTTTAATCACAAGTTCAAAGTGCGAGGCTGAAAGAAATACTCCGCAATAAAGATTCTACATCTTCTAGTCTGTCCAATTCCACTAAGCATCTCAACTTCCCACCCATACTGCAGGCAGGATTCGACGCCTGTTAAGCTGAACTATCATTAAAATCAGTATATGGGGGGTTCTTATTTTGGAAGCGCCCAAATTAGCTCGCTCTATAGCCTCTCCCTTCAGATCGACAATCAAAGCGATGACCATTGCGCAAATACTACGCAGATAGTGGCAAATATCAACGTGGTAGGCTATTATTGGAGGCCGGCAGGTAAGGGAGTCAAGAGTAGACGCCTCTCAGCTAGCGATTGCGGGAAGCTTCCAAGTTTTGCTGCTTGAATATGCGGCAATTCTGAACACATCAGAGCTGAAAGCATATCTTGGCATGATTTGGTAGTTTCATTGGCTCGCATAGCAACCGTTTCGAGCAAAACAAGCATAACCGACAATTGCGTCTTACCGAAGCCCATGTTGATTGGTCTGGCGTTCCTCCAGCCCCTCTCTCCTGTATGACAACTAGGAGTGGCGAGGCGTTATATTGGACTTTTTAAATAGTAGTATCAACAAGCGAAGATAGCATGCCTAGGCTATTTTTTGTAAACATTGGGCAATATCAGCCGATGGTATTAGTAATGGGGTAAAAGCTGAATATCTATACCTACTCCAAGACATGTATTTCCTCGACACTCAGCGGAGAGTTGCATAAGCCGATTCTCATCATTCTCCCTGGTCAATCATTACAGGTATCTGTTTCATCAGTGACTCGGCCAAAATACCATGTCGCTAGCAGATTACGAGTCTGTGCTGCCAGAGTTATTCCCTAAACAGGATGACAAGGACACAGGTAAAGAAGCAAATAACAGAATACCCGCGGTGAGTTGTTTTTACTCCAAAGCTTTGCTGGCATGGAAACTTACTAGTACTATATATCTGTATTTGAAGAAGGAGGCGGCGTCCAAGGCTCCTTCGAAAGGTTTCGCTGATATTGTTGAATACATCGCTGAGGGACCTCAGGGGCGAGAAGTCGAAATCATTCCTTTCAAGAAATTTTACCCTAAAAGCAGGACAAT|||||3755|,ATTGTCCTGCTTTTAGGGTAAAATTTCTTGAAAGGAATGATTTCGACTTCTCGCCCCTGAGGTCCCTCAGCGATGTATTCAACAATATCAGCGAAACCTTTCGAAGGAGCCTTGGACGCCGCCTCCTTCTTCAAATACAGATATATAGTACTAGTAAGTTTCCATGCCAGCAAAGCTTTGGAGTAAAAACAACTCACCGCGGGTATTCTGTTATTTGCTTCTTTACCTGTGTCCTTGTCATCCTGTTTAGGGAATAACTCTGGCAGCACAGACTCGTAATCTGCTAGCGACATGGTATTTTGGCCGAGTCACTGATGAAACAGATACCTGTAATGATTGACCAGGGAGAATGATGAGAATCGGCTTATGCAACTCTCCGCTGAGTGTCGAGGAAATACATGTCTTGGAGTAGGTATAGATATTCAGCTTTTACCCCATTACTAATACCATCGGCTGATATTGCCCAATGTTTACAAAAAATAGCCTAGGCATGCTATCTTCGCTTGTTGATACTACTATTTAAAAAGTCCAATATAACGCCTCGCCACTCCTAGTTGTCATACAGGAGAGAGGGGCTGGAGGAACGCCAGACCAATCAACATGGGCTTCGGTAAGACGCAATTGTCGGTTATGCTTGTTTTGCTCGAAACGGTTGCTATGCGAGCCAATGAAACTACCAAATCATGCCAAGATATGCTTTCAGCTCTGATGTGTTCAGAATTGCCGCATATTCAAGCAGCAAAACTTGGAAGCTTCCCGCAATCGCTAGCTGAGAGGCGTCTACTCTTGACTCCCTTACCTGCCGGCCTCCAATAATAGCCTACCACGTTGATATTTGCCACTATCTGCGTAGTATTTGCGCAATGGTCATCGCTTTGATTGTCGATCTGAAGGGAGAGGCTATAGAGCGAGCTAATTTGGGCGCTTCCAAAATAAGAACCCCCCATATACTGATTTTAATGATAGTTCAGCTTAACAGGCGTCGAATCCTGCCTGCAGTATGGGTGGGAAGTTGAGATGCTTAGTGGAATTGGACAGACTAGAAGATGTAGAATCTTTATTGCGGAGTATTTCTTTCAGCCTCGCACTTTGAACTTGTGATTAAACTCTCTGAAAGAAAAAATAAATAAGAACAGCTTGGTAAATGAAACTTTTCTGTTGCCAAGCACATACTACTGATCTTCTGCCACTCTCATTTCATCTTTATTCACGGCCCCCATATTCATTATGGAGGCCAAAAGCGGGCTCCCACGGCCTGTGACCGCCGACACCTCGAAGCATACCATTATATCGGAGTTTGTTAAATGGTTTAAACGCTTAGGGCAACTAGAAAATGATGCACAAGTGTTGAATGACAAGGATCAAGCCTCTCATGAAACACGCTTCAAGCTCTGTCAATCTTCTCCCAGCATCGATATCAGTGAGAGCGACGTCTTGGAAGCTCTACACATTCACGAGCGTTACAGACTACCTTCTCTTGTGGGAGACATAGAGGTAGTTGACCTGCCCAACTTTGAGGATGCCACCCCGTATGGAGTTACCAAAGAGCAACAAAAGCTCCTGTGGGAAAAAGAAACCTCACGACTTATTGCAGCGGTGGAAGCAGATGCTCCTTTGGAATTTGAAGGCTCTTCCGACCTAAAGGCAGACTCAAAGAGATCCTATGAGCTCTTGACAGACCTTGCCGCCCAAGTCTGGCTGGGAGCGTGCATTGTGTCCTATGACGCGCAGAGCCTTTTCATCGAGCATTACAAGGAACTTTGCTTCGATAGTCTAATTACAAGAAGTCGTTCGGCTATCGACTATATTTGTAATAAAGACGATGAAGATGAGGACGAACGAGATGTCCAAGATCCCGTGGCGCCGCGCGCCAGCCAGGTCGATGTGGTGAACTTCATCAACTATGTTACTGCCGTCTTTGCACGGAACTTTTGTATGGCCGCAGAAGGAAAGACTTTGCATGCCAAAATTATTGCTACTCTGGCAAGAATCTCAACCAAGTTGAAGATTGTGACGACCAAACCGCTGGAGTTCTGCCAGATTTCCATCGCCAATGGAGTTCCCGAGAGAGAAATCGACATTCCGACTCATTACGGAGCACGAGGCCGTCAGGGAGGGATGCTAAACGATATCGGTGGCGGGGTTAGGGCCAATGCCTGAATTACAAAGTCCTATGCTCACTAGGCTAAGGGCCATCGAATCCGAACGAGAGGGCAATCCCGATCGAAGAAGCAAGAAAGATACACTCAGAATGATGTATTTTTTCAGCTGCTCTAAGCTCCAAGTTATAATGCACGAAATGCTAAGTTTCATTCTCCTATCGTTGCGTGGAGGAAACCAGTTGATGAGTGCCTCTATTACATCATACGAGATGACGGCAATTGTCTTCAAGACCGGATTTGAAAATTTTCCTGCTTTAATATTCCAAGACCGCGATAGTGATTTCTTGGGAACCTCTGATGCGTCCAACATTAACTGTGCTCGAGGTGCATTCCATAATCTCGATCAAACCATAAGAAAGATACAGTCTCGAGCTGGGCGGGATACGACTTTGGGTACCGGGACGAGAACCCTGTCTCTGATGAGACCACTAAGAGCTCTCTTGATGAGACTAATTCTGTCGGCACCTGCATATCATGGGCATACGAGACAGAAGACTTTGGTGAAAAAAGCCTACGAATGCCAAGCAAGCTGCGGCTCGAATCTATGGCTCAAGTCATTAGTGTTATTATTCCTTTTCTATTCACCAACCCTGTCGCCGTTTCCATTTGTGAAAAATTCATCTCTATGAGCATCTTCACGGAGACCAATGAGGAGCGGCGGCGCAATCCCATCAAGCATTCCGATTTTGATCGGTATTTCGCGTTTTTCTCTCTGTCAACGAGAGACTATAACGAGTCCCAATCGAGCGGCCAGCCCAATGGACCAAAACCCCTTTCTCAGTCATTGATTCGACAAAAGACTCTCCTGTCAAGAAAAGACCCGGAAAAAGAACAAGTCAACTTAGACCGATATGCCAACAACTCGCGTGATTCGAAGCTTATCGAGCAATTTCAGATAGAGGTCGACGCCAATCAGAAGAAGATGAAGACTTGGGTCTACGAGGAGAAAGGCGTCATGGTTCAATGCAAGATGTACGTCTTTACCATCATGGTTTTCTGTGTCATTCTTGTCATTGGCGGGATTGCGTTCGGAGCCTCAGTTGGCCAACGTATCTCTGGTGTTGACCCTTTCAATGTCACAACATATTGCTGGGCTCTTGCTGCATTCATCCTGCTAGTCGCCAAAAGCGTCCGCGTACACAGTTGGCCATGGAATGACTTCCTCCATGGCCGGGTGCTCTGCATGAGCGTCTCCGAGCTCTCATCCGTAACGGGAATCGATGACCAGACCATTCTTGTGAAGCTGTTGCAGGATGAGTTTGTCTCGTTCCTGAAGACGCGAGGGCCTTATAACGCAGTGTTTCGCCGGAAGTCAGAGGACGAAGGTTTCTCTATTGACCGGCCACTAACCATGTGGACGATGCTGTTTCTGGGCTTATTATGATTGAAGTTGAGGTGGCCCGCGGCCGTGGTCTTGTGTGCCTTGATCTTCGCCGTGGAACAGTGTTTGAGACCATACAACGTCTCGGCGAGCACGTCGATGAAGAATCAGTGTATATTCACAGCAGTCAACTGCTACACGAAGAAAGCCAACGGAACGGGAGGAATGAAAATACTATTAGATTGAAAGAGGGGACAACATTCTGGATGCAGGCCGTTGGGTTCTACAACAATAAGGATGCCAGGTTCATATAGAAATTGCATAGATGTGAGGGATCAAAAAAAGAGATTACGAGGGAAGTCAGAAAATAATGAAAACAATATTGCACACCAAAGGCACCAAAGGCACCAAAGACACCAAAGACACCAATGGCACCAAAGGCACTAAAGTTCAAGTGCAATCAAGCAGAGGTGATCTAGAATGTGATGATGATGAATAAGTAAACTGGAGACGAGCTGTTTCGTTCACAATGTAATAATAAGGTTTTCAGAATATGTAATTAATATTTTTAGTCTTTGTGCAGAGTGTGGAATATGGAGAATCAAATGTTATTGCTATCGACCCCTTTATTATATATAGAGTTTTTCACGGGCATTCCGTACCTGAAGGCGAGTCGCAGGACTGTATTTTCGACCCTAATAAGTCTGAGAGATGCAATACTATTTTATTCCAAGTGGGTTCTAGGTGTTCCATTATCGCCGGAATATCTCATGGCCTAAATAATCCTCACAGACCATACTCAAGCTGAGGATAGACTGGTTATACACTTTCCAGGGTAAAGATTTGGGATCAGCTGCACTATCAAGAGACGAAATGAAATCCCGCAACCTCTCATTGAGCGGCAATCTCTCATTCGTCCAGGCGGCAGTATCTATGTAGCGGATAGAGTATTGGATTCCTAAAGGCTGCATAACCTCTTTCTCAATCCGCTTAAGGCGAGAGGCTCCCCAATCACTCAAAAATCTCGGCCAGGGACCCCTGAAAAACTGCTCAATGATTCTCCTGAACTTGACGGGATCCCTCGTAAAGGACTCGTCAAGAGATGTGCGACTGAAAATACCGACCGATCCCTAACGAAACAATAGTTAGGGAATTAATTCTGTTCTCAAATGACTACCCCAGTCAATCAATCTTACCGTTGAGGGTCGGCTGCCACGACTTGATCGATCGGCTGTGACTGGTGGTTGGTTAGTAGACGTAGATGGCTGGTTATCCGCGACAGGGTGGTTAGTTGTGCGTGACAAACGGCGGGCATTTGGGGGCACTCACAGGCGCTCGCGCTGACAAGCCCTTTAGCAGCTTCTCAATATCGGCGATCTGGCCATCCAGCTTCTTAACCTCATCTTGAAGATGTTGTGGTTCTGACTGACCACGAGGGGTGGCAGGGGGAGTCACCGGCTGCTTCGATCCTGGAGGGCCAGCAAGGTCTGTATGTTGACCGTCAGTAATCATTGTTATCTTTCATTGTTAACAGCACGTATTTTACAAAGCTTAACTAACCAGTAGCCTTTAGGTTTTGAATACGATGATTCAATTGGACAACCTGAGCGATCAAATCACTAAGATCAGGGCCTGATTGCTGATGGGCTGGTGGAGGGAAGTAGGAAGGCGATTGATGAACAGCGGGAATGGCAGGGAGAGGAAACGGGTGCAGACTGGGAGCAACTCCAGCTGGAGCGCCATGGTTTTCGCCGCCTAATAACGTCAGTACGCTAGGAACAGGTTACTTGAAGACCACACCGGGTAGAGACTCACTCTGTCTCAGCACGTCCTGTGCCGGCGGACTGGATGTGAGTTCTTGTGCCGGGATATGCTGGAACAGTTCTTTTGCGCAGGCTGCTGCAGTTGCCGCAGCGTACCGCTGCCACGTATCGTTCTTGTGCGAGTCCGCATAGTCGCATATGCCCCGTATAACCAAGCAGGGGAACGTGTTCATGAGTCCGGCAGCCTCCATCTCAAAGCAAATACAGTCCTCTCCCGTCTGTAGCGCAAGCACTTTCCTAGTACTAGCATCTTTAACGAGCGTATTCCCTGATGCGATAACTCCATAATGAATCTTGGGATTTTCGGAAAGCCTGGGGTTACGTGGTTTTATCCTGTTCAGGTCACAGGTGGAGGCGCAGTCACCATCTCCAGTGTGTCCATAAGAATCCTCAAACAGTCGGTCATTATGAGCCTCCTGATAGACGTAGGCCTCGCGCATACCAGGGTTACGCTTGAGCATGGCTCGGAGGAATTCGGGGATGCGGGTGATCCCCCGCATCTCGTGCTGTTTTTTCAGAGCAGAAACTGCGTTAAGAAGCACCGTGGGAGGTCTGTTTAGCATGCCCATACGCTTGAGCGTCCTCCCTTGGAGAACGTCGACAACATTCTGGATAGCTTTGACGAAGTCATATTGCACAACGCCACCGCTGGTTCCTTTGGGCTCACTGACGACGACGTCGCCAAGTCGAATATCCCTGTCTTGGCGGGGGACGCCAGCTCCAATACCGACCATGAGCCCAAATCGGACCTCAGGAAAGGACATCAGTAATGTTGTAGTAACATTTGACGCCGATGTAGTTCCGTATTCTCCAGCAGGAAGCGATGCTATGACCACGTTGTGGACATCGATATTGCCCCATGTATATACGTTGGTGTCTTGGCGAGGTTGAATAAAGTCGAAAGGCTTCTTGTGTTCATCATCTAGCATAGCGGTTGCCGCCGCTGCCTCCAGGGGAAGGGCGCAAATCCATCCGATGGTGTATTCTTTGAAGCTTTTTGTAATTGAAGGTAGACTCG|upstream_gene_variant|MODIFIER|TRIREDRAFT_69493|gene-TRIREDRAFT_69493|transcript|XM_006969213.1|protein_coding||c.-3288_-3287insATTGTCCTGCTTTTAGGGTAAAATTTCTTGAAAGGAATGATTTCGACTTCTCGCCCCTGAGGTCCCTCAGCGATGTATTCAACAATATCAGCGAAACCTTTCGAAGGAGCCTTGGACGCCGCCTCCTTCTTCAAATACAGATATATAGTACTAGTAAGTTTCCATGCCAGCAAAGCTTTGGAGTAAAAACAACTCACCGCGGGTATTCTGTTATTTGCTTCTTTACCTGTGTCCTTGTCATCCTGTTTAGGGAATAACTCTGGCAGCACAGACTCGTAATCTGCTAGCGACATGGTATTTTGGCCGAGTCACTGATGAAACAGATACCTGTAATGATTGACCAGGGAGAATGATGAGAATCGGCTTATGCAACTCTCCGCTGAGTGTCGAGGAAATACATGTCTTGGAGTAGGTATAGATATTCAGCTTTTACCCCATTACTAATACCATCGGCTGATATTGCCCAATGTTTACAAAAAATAGCCTAGGCATGCTATCTTCGCTTGTTGATACTACTATTTAAAAAGTCCAATATAACGCCTCGCCACTCCTAGTTGTCATACAGGAGAGAGGGGCTGGAGGAACGCCAGACCAATCAACATGGGCTTCGGTAAGACGCAATTGTCGGTTATGCTTGTTTTGCTCGAAACGGTTGCTATGCGAGCCAATGAAACTACCAAATCATGCCAAGATATGCTTTCAGCTCTGATGTGTTCAGAATTGCCGCATATTCAAGCAGCAAAACTTGGAAGCTTCCCGCAATCGCTAGCTGAGAGGCGTCTACTCTTGACTCCCTTACCTGCCGGCCTCCAATAATAGCCTACCACGTTGATATTTGCCACTATCTGCGTAGTATTTGCGCAATGGTCATCGCTTTGATTGTCGATCTGAAGGGAGAGGCTATAGAGCGAGCTAATTTGGGCGCTTCCAAAATAAGAACCCCCCATATACTGATTTTAATGATAGTTCAGCTTAACAGGCGTCGAATCCTGCCTGCAGTATGGGTGGGAAGTTGAGATGCTTAGTGGAATTGGACAGACTAGAAGATGTAGAATCTTTATTGCGGAGTATTTCTTTCAGCCTCGCACTTTGAACTTGTGATTAAACTCTCTGAAAGAAAAAATAAATAAGAACAGCTTGGTAAATGAAACTTTTCTGTTGCCAAGCACATACTACTGATCTTCTGCCACTCTCATTTCATCTTTATTCACGGCCCCCATATTCATTATGGAGGCCAAAAGCGGGCTCCCACGGCCTGTGACCGCCGACACCTCGAAGCATACCATTATATCGGAGTTTGTTAAATGGTTTAAACGCTTAGGGCAACTAGAAAATGATGCACAAGTGTTGAATGACAAGGATCAAGCCTCTCATGAAACACGCTTCAAGCTCTGTCAATCTTCTCCCAGCATCGATATCAGTGAGAGCGACGTCTTGGAAGCTCTACACATTCACGAGCGTTACAGACTACCTTCTCTTGTGGGAGACATAGAGGTAGTTGACCTGCCCAACTTTGAGGATGCCACCCCGTATGGAGTTACCAAAGAGCAACAAAAGCTCCTGTGGGAAAAAGAAACCTCACGACTTATTGCAGCGGTGGAAGCAGATGCTCCTTTGGAATTTGAAGGCTCTTCCGACCTAAAGGCAGACTCAAAGAGATCCTATGAGCTCTTGACAGACCTTGCCGCCCAAGTCTGGCTGGGAGCGTGCATTGTGTCCTATGACGCGCAGAGCCTTTTCATCGAGCATTACAAGGAACTTTGCTTCGATAGTCTAATTACAAGAAGTCGTTCGGCTATCGACTATATTTGTAATAAAGACGATGAAGATGAGGACGAACGAGATGTCCAAGATCCCGTGGCGCCGCGCGCCAGCCAGGTCGATGTGGTGAACTTCATCAACTATGTTACTGCCGTCTTTGCACGGAACTTTTGTATGGCCGCAGAAGGAAAGACTTTGCATGCCAAAATTATTGCTACTCTGGCAAGAATCTCAACCAAGTTGAAGATTGTGACGACCAAACCGCTGGAGTTCTGCCAGATTTCCATCGCCAATGGAGTTCCCGAGAGAGAAATCGACATTCCGACTCATTACGGAGCACGAGGCCGTCAGGGAGGGATGCTAAACGATATCGGTGGCGGGGTTAGGGCCAATGCCTGAATTACAAAGTCCTATGCTCACTAGGCTAAGGGCCATCGAATCCGAACGAGAGGGCAATCCCGATCGAAGAAGCAAGAAAGATACACTCAGAATGATGTATTTTTTCAGCTGCTCTAAGCTCCAAGTTATAATGCACGAAATGCTAAGTTTCATTCTCCTATCGTTGCGTGGAGGAAACCAGTTGATGAGTGCCTCTATTACATCATACGAGATGACGGCAATTGTCTTCAAGACCGGATTTGAAAATTTTCCTGCTTTAATATTCCAAGACCGCGATAGTGATTTCTTGGGAACCTCTGATGCGTCCAACATTAACTGTGCTCGAGGTGCATTCCATAATCTCGATCAAACCATAAGAAAGATACAGTCTCGAGCTGGGCGGGATACGACTTTGGGTACCGGGACGAGAACCCTGTCTCTGATGAGACCACTAAGAGCTCTCTTGATGAGACTAATTCTGTCGGCACCTGCATATCATGGGCATACGAGACAGAAGACTTTGGTGAAAAAAGCCTACGAATGCCAAGCAAGCTGCGGCTCGAATCTATGGCTCAAGTCATTAGTGTTATTATTCCTTTTCTATTCACCAACCCTGTCGCCGTTTCCATTTGTGAAAAATTCATCTCTATGAGCATCTTCACGGAGACCAATGAGGAGCGGCGGCGCAATCCCATCAAGCATTCCGATTTTGATCGGTATTTCGCGTTTTTCTCTCTGTCAACGAGAGACTATAACGAGTCCCAATCGAGCGGCCAGCCCAATGGACCAAAACCCCTTTCTCAGTCATTGATTCGACAAAAGACTCTCCTGTCAAGAAAAGACCCGGAAAAAGAACAAGTCAACTTAGACCGATATGCCAACAACTCGCGTGATTCGAAGCTTATCGAGCAATTTCAGATAGAGGTCGACGCCAATCAGAAGAAGATGAAGACTTGGGTCTACGAGGAGAAAGGCGTCATGGTTCAATGCAAGATGTACGTCTTTACCATCATGGTTTTCTGTGTCATTCTTGTCATTGGCGGGATTGCGTTCGGAGCCTCAGTTGGCCAACGTATCTCTGGTGTTGACCCTTTCAATGTCACAACATATTGCTGGGCTCTTGCTGCATTCATCCTGCTAGTCGCCAAAAGCGTCCGCGTACACAGTTGGCCATGGAATGACTTCCTCCATGGCCGGGTGCTCTGCATGAGCGTCTCCGAGCTCTCATCCGTAACGGGAATCGATGACCAGACCATTCTTGTGAAGCTGTTGCAGGATGAGTTTGTCTCGTTCCTGAAGACGCGAGGGCCTTATAACGCAGTGTTTCGCCGGAAGTCAGAGGACGAAGGTTTCTCTATTGACCGGCCACTAACCATGTGGACGATGCTGTTTCTGGGCTTATTATGATTGAAGTTGAGGTGGCCCGCGGCCGTGGTCTTGTGTGCCTTGATCTTCGCCGTGGAACAGTGTTTGAGACCATACAACGTCTCGGCGAGCACGTCGATGAAGAATCAGTGTATATTCACAGCAGTCAACTGCTACACGAAGAAAGCCAACGGAACGGGAGGAATGAAAATACTATTAGATTGAAAGAGGGGACAACATTCTGGATGCAGGCCGTTGGGTTCTACAACAATAAGGATGCCAGGTTCATATAGAAATTGCATAGATGTGAGGGATCAAAAAAAGAGATTACGAGGGAAGTCAGAAAATAATGAAAACAATATTGCACACCAAAGGCACCAAAGGCACCAAAGACACCAAAGACACCAATGGCACCAAAGGCACTAAAGTTCAAGTGCAATCAAGCAGAGGTGATCTAGAATGTGATGATGATGAATAAGTAAACTGGAGACGAGCTGTTTCGTTCACAATGTAATAATAAGGTTTTCAGAATATGTAATTAATATTTTTAGTCTTTGTGCAGAGTGTGGAATATGGAGAATCAAATGTTATTGCTATCGACCCCTTTATTATATATAGAGTTTTTCACGGGCATTCCGTACCTGAAGGCGAGTCGCAGGACTGTATTTTCGACCCTAATAAGTCTGAGAGATGCAATACTATTTTATTCCAAGTGGGTTCTAGGTGTTCCATTATCGCCGGAATATCTCATGGCCTAAATAATCCTCACAGACCATACTCAAGCTGAGGATAGACTGGTTATACACTTTCCAGGGTAAAGATTTGGGATCAGCTGCACTATCAAGAGACGAAATGAAATCCCGCAACCTCTCATTGAGCGGCAATCTCTCATTCGTCCAGGCGGCAGTATCTATGTAGCGGATAGAGTATTGGATTCCTAAAGGCTGCATAACCTCTTTCTCAATCCGCTTAAGGCGAGAGGCTCCCCAATCACTCAAAAATCTCGGCCAGGGACCCCTGAAAAACTGCTCAATGATTCTCCTGAACTTGACGGGATCCCTCGTAAAGGACTCGTCAAGAGATGTGCGACTGAAAATACCGACCGATCCCTAACGAAACAATAGTTAGGGAATTAATTCTGTTCTCAAATGACTACCCCAGTCAATCAATCTTACCGTTGAGGGTCGGCTGCCACGACTTGATCGATCGGCTGTGACTGGTGGTTGGTTAGTAGACGTAGATGGCTGGTTATCCGCGACAGGGTGGTTAGTTGTGCGTGACAAACGGCGGGCATTTGGGGGCACTCACAGGCGCTCGCGCTGACAAGCCCTTTAGCAGCTTCTCAATATCGGCGATCTGGCCATCCAGCTTCTTAACCTCATCTTGAAGATGTTGTGGTTCTGACTGACCACGAGGGGTGGCAGGGGGAGTCACCGGCTGCTTCGATCCTGGAGGGCCAGCAAGGTCTGTATGTTGACCGTCAGTAATCATTGTTATCTTTCATTGTTAACAGCACGTATTTTACAAAGCTTAACTAACCAGTAGCCTTTAGGTTTTGAATACGATGATTCAATTGGACAACCTGAGCGATCAAATCACTAAGATCAGGGCCTGATTGCTGATGGGCTGGTGGAGGGAAGTAGGAAGGCGATTGATGAACAGCGGGAATGGCAGGGAGAGGAAACGGGTGCAGACTGGGAGCAACTCCAGCTGGAGCGCCATGGTTTTCGCCGCCTAATAACGTCAGTACGCTAGGAACAGGTTACTTGAAGACCACACCGGGTAGAGACTCACTCTGTCTCAGCACGTCCTGTGCCGGCGGACTGGATGTGAGTTCTTGTGCCGGGATATGCTGGAACAGTTCTTTTGCGCAGGCTGCTGCAGTTGCCGCAGCGTACCGCTGCCACGTATCGTTCTTGTGCGAGTCCGCATAGTCGCATATGCCCCGTATAACCAAGCAGGGGAACGTGTTCATGAGTCCGGCAGCCTCCATCTCAAAGCAAATACAGTCCTCTCCCGTCTGTAGCGCAAGCACTTTCCTAGTACTAGCATCTTTAACGAGCGTATTCCCTGATGCGATAACTCCATAATGAATCTTGGGATTTTCGGAAAGCCTGGGGTTACGTGGTTTTATCCTGTTCAGGTCACAGGTGGAGGCGCAGTCACCATCTCCAGTGTGTCCATAAGAATCCTCAAACAGTCGGTCATTATGAGCCTCCTGATAGACGTAGGCCTCGCGCATACCAGGGTTACGCTTGAGCATGGCTCGGAGGAATTCGGGGATGCGGGTGATCCCCCGCATCTCGTGCTGTTTTTTCAGAGCAGAAACTGCGTTAAGAAGCACCGTGGGAGGTCTGTTTAGCATGCCCATACGCTTGAGCGTCCTCCCTTGGAGAACGTCGACAACATTCTGGATAGCTTTGACGAAGTCATATTGCACAACGCCACCGCTGGTTCCTTTGGGCTCACTGACGACGACGTCGCCAAGTCGAATATCCCTGTCTTGGCGGGGGACGCCAGCTCCAATACCGACCATGAGCCCAAATCGGACCTCAGGAAAGGACATCAGTAATGTTGTAGTAACATTTGACGCCGATGTAGTTCCGTATTCTCCAGCAGGAAGCGATGCTATGACCACGTTGTGGACATCGATATTGCCCCATGTATATACGTTGGTGTCTTGGCGAGGTTGAATAAAGTCGAAAGGCTTCTTGTGTTCATCATCTAGCATAGCGGTTGCCGCCGCTGCCTCCAGGGGAAGGGCGCAAATCCATCCGATGGTGTATTCTTTGAAGCTTTTTGTAATTGAAGGTAGACTCG|||||575|WARNING_TRANSCRIPT_NO_START_CODON,ATTGTCCTGCTTTTAGGGTAAAATTTCTTGAAAGGAATGATTTCGACTTCTCGCCCCTGAGGTCCCTCAGCGATGTATTCAACAATATCAGCGAAACCTTTCGAAGGAGCCTTGGACGCCGCCTCCTTCTTCAAATACAGATATATAGTACTAGTAAGTTTCCATGCCAGCAAAGCTTTGGAGTAAAAACAACTCACCGCGGGTATTCTGTTATTTGCTTCTTTACCTGTGTCCTTGTCATCCTGTTTAGGGAATAACTCTGGCAGCACAGACTCGTAATCTGCTAGCGACATGGTATTTTGGCCGAGTCACTGATGAAACAGATACCTGTAATGATTGACCAGGGAGAATGATGAGAATCGGCTTATGCAACTCTCCGCTGAGTGTCGAGGAAATACATGTCTTGGAGTAGGTATAGATATTCAGCTTTTACCCCATTACTAATACCATCGGCTGATATTGCCCAATGTTTACAAAAAATAGCCTAGGCATGCTATCTTCGCTTGTTGATACTACTATTTAAAAAGTCCAATATAACGCCTCGCCACTCCTAGTTGTCATACAGGAGAGAGGGGCTGGAGGAACGCCAGACCAATCAACATGGGCTTCGGTAAGACGCAATTGTCGGTTATGCTTGTTTTGCTCGAAACGGTTGCTATGCGAGCCAATGAAACTACCAAATCATGCCAAGATATGCTTTCAGCTCTGATGTGTTCAGAATTGCCGCATATTCAAGCAGCAAAACTTGGAAGCTTCCCGCAATCGCTAGCTGAGAGGCGTCTACTCTTGACTCCCTTACCTGCCGGCCTCCAATAATAGCCTACCACGTTGATATTTGCCACTATCTGCGTAGTATTTGCGCAATGGTCATCGCTTTGATTGTCGATCTGAAGGGAGAGGCTATAGAGCGAGCTAATTTGGGCGCTTCCAAAATAAGAACCCCCCATATACTGATTTTAATGATAGTTCAGCTTAACAGGCGTCGAATCCTGCCTGCAGTATGGGTGGGAAGTTGAGATGCTTAGTGGAATTGGACAGACTAGAAGATGTAGAATCTTTATTGCGGAGTATTTCTTTCAGCCTCGCACTTTGAACTTGTGATTAAACTCTCTGAAAGAAAAAATAAATAAGAACAGCTTGGTAAATGAAACTTTTCTGTTGCCAAGCACATACTACTGATCTTCTGCCACTCTCATTTCATCTTTATTCACGGCCCCCATATTCATTATGGAGGCCAAAAGCGGGCTCCCACGGCCTGTGACCGCCGACACCTCGAAGCATACCATTATATCGGAGTTTGTTAAATGGTTTAAACGCTTAGGGCAACTAGAAAATGATGCACAAGTGTTGAATGACAAGGATCAAGCCTCTCATGAAACACGCTTCAAGCTCTGTCAATCTTCTCCCAGCATCGATATCAGTGAGAGCGACGTCTTGGAAGCTCTACACATTCACGAGCGTTACAGACTACCTTCTCTTGTGGGAGACATAGAGGTAGTTGACCTGCCCAACTTTGAGGATGCCACCCCGTATGGAGTTACCAAAGAGCAACAAAAGCTCCTGTGGGAAAAAGAAACCTCACGACTTATTGCAGCGGTGGAAGCAGATGCTCCTTTGGAATTTGAAGGCTCTTCCGACCTAAAGGCAGACTCAAAGAGATCCTATGAGCTCTTGACAGACCTTGCCGCCCAAGTCTGGCTGGGAGCGTGCATTGTGTCCTATGACGCGCAGAGCCTTTTCATCGAGCATTACAAGGAACTTTGCTTCGATAGTCTAATTACAAGAAGTCGTTCGGCTATCGACTATATTTGTAATAAAGACGATGAAGATGAGGACGAACGAGATGTCCAAGATCCCGTGGCGCCGCGCGCCAGCCAGGTCGATGTGGTGAACTTCATCAACTATGTTACTGCCGTCTTTGCACGGAACTTTTGTATGGCCGCAGAAGGAAAGACTTTGCATGCCAAAATTATTGCTACTCTGGCAAGAATCTCAACCAAGTTGAAGATTGTGACGACCAAACCGCTGGAGTTCTGCCAGATTTCCATCGCCAATGGAGTTCCCGAGAGAGAAATCGACATTCCGACTCATTACGGAGCACGAGGCCGTCAGGGAGGGATGCTAAACGATATCGGTGGCGGGGTTAGGGCCAATGCCTGAATTACAAAGTCCTATGCTCACTAGGCTAAGGGCCATCGAATCCGAACGAGAGGGCAATCCCGATCGAAGAAGCAAGAAAGATACACTCAGAATGATGTATTTTTTCAGCTGCTCTAAGCTCCAAGTTATAATGCACGAAATGCTAAGTTTCATTCTCCTATCGTTGCGTGGAGGAAACCAGTTGATGAGTGCCTCTATTACATCATACGAGATGACGGCAATTGTCTTCAAGACCGGATTTGAAAATTTTCCTGCTTTAATATTCCAAGACCGCGATAGTGATTTCTTGGGAACCTCTGATGCGTCCAACATTAACTGTGCTCGAGGTGCATTCCATAATCTCGATCAAACCATAAGAAAGATACAGTCTCGAGCTGGGCGGGATACGACTTTGGGTACCGGGACGAGAACCCTGTCTCTGATGAGACCACTAAGAGCTCTCTTGATGAGACTAATTCTGTCGGCACCTGCATATCATGGGCATACGAGACAGAAGACTTTGGTGAAAAAAGCCTACGAATGCCAAGCAAGCTGCGGCTCGAATCTATGGCTCAAGTCATTAGTGTTATTATTCCTTTTCTATTCACCAACCCTGTCGCCGTTTCCATTTGTGAAAAATTCATCTCTATGAGCATCTTCACGGAGACCAATGAGGAGCGGCGGCGCAATCCCATCAAGCATTCCGATTTTGATCGGTATTTCGCGTTTTTCTCTCTGTCAACGAGAGACTATAACGAGTCCCAATCGAGCGGCCAGCCCAATGGACCAAAACCCCTTTCTCAGTCATTGATTCGACAAAAGACTCTCCTGTCAAGAAAAGACCCGGAAAAAGAACAAGTCAACTTAGACCGATATGCCAACAACTCGCGTGATTCGAAGCTTATCGAGCAATTTCAGATAGAGGTCGACGCCAATCAGAAGAAGATGAAGACTTGGGTCTACGAGGAGAAAGGCGTCATGGTTCAATGCAAGATGTACGTCTTTACCATCATGGTTTTCTGTGTCATTCTTGTCATTGGCGGGATTGCGTTCGGAGCCTCAGTTGGCCAACGTATCTCTGGTGTTGACCCTTTCAATGTCACAACATATTGCTGGGCTCTTGCTGCATTCATCCTGCTAGTCGCCAAAAGCGTCCGCGTACACAGTTGGCCATGGAATGACTTCCTCCATGGCCGGGTGCTCTGCATGAGCGTCTCCGAGCTCTCATCCGTAACGGGAATCGATGACCAGACCATTCTTGTGAAGCTGTTGCAGGATGAGTTTGTCTCGTTCCTGAAGACGCGAGGGCCTTATAACGCAGTGTTTCGCCGGAAGTCAGAGGACGAAGGTTTCTCTATTGACCGGCCACTAACCATGTGGACGATGCTGTTTCTGGGCTTATTATGATTGAAGTTGAGGTGGCCCGCGGCCGTGGTCTTGTGTGCCTTGATCTTCGCCGTGGAACAGTGTTTGAGACCATACAACGTCTCGGCGAGCACGTCGATGAAGAATCAGTGTATATTCACAGCAGTCAACTGCTACACGAAGAAAGCCAACGGAACGGGAGGAATGAAAATACTATTAGATTGAAAGAGGGGACAACATTCTGGATGCAGGCCGTTGGGTTCTACAACAATAAGGATGCCAGGTTCATATAGAAATTGCATAGATGTGAGGGATCAAAAAAAGAGATTACGAGGGAAGTCAGAAAATAATGAAAACAATATTGCACACCAAAGGCACCAAAGGCACCAAAGACACCAAAGACACCAATGGCACCAAAGGCACTAAAGTTCAAGTGCAATCAAGCAGAGGTGATCTAGAATGTGATGATGATGAATAAGTAAACTGGAGACGAGCTGTTTCGTTCACAATGTAATAATAAGGTTTTCAGAATATGTAATTAATATTTTTAGTCTTTGTGCAGAGTGTGGAATATGGAGAATCAAATGTTATTGCTATCGACCCCTTTATTATATATAGAGTTTTTCACGGGCATTCCGTACCTGAAGGCGAGTCGCAGGACTGTATTTTCGACCCTAATAAGTCTGAGAGATGCAATACTATTTTATTCCAAGTGGGTTCTAGGTGTTCCATTATCGCCGGAATATCTCATGGCCTAAATAATCCTCACAGACCATACTCAAGCTGAGGATAGACTGGTTATACACTTTCCAGGGTAAAGATTTGGGATCAGCTGCACTATCAAGAGACGAAATGAAATCCCGCAACCTCTCATTGAGCGGCAATCTCTCATTCGTCCAGGCGGCAGTATCTATGTAGCGGATAGAGTATTGGATTCCTAAAGGCTGCATAACCTCTTTCTCAATCCGCTTAAGGCGAGAGGCTCCCCAATCACTCAAAAATCTCGGCCAGGGACCCCTGAAAAACTGCTCAATGATTCTCCTGAACTTGACGGGATCCCTCGTAAAGGACTCGTCAAGAGATGTGCGACTGAAAATACCGACCGATCCCTAACGAAACAATAGTTAGGGAATTAATTCTGTTCTCAAATGACTACCCCAGTCAATCAATCTTACCGTTGAGGGTCGGCTGCCACGACTTGATCGATCGGCTGTGACTGGTGGTTGGTTAGTAGACGTAGATGGCTGGTTATCCGCGACAGGGTGGTTAGTTGTGCGTGACAAACGGCGGGCATTTGGGGGCACTCACAGGCGCTCGCGCTGACAAGCCCTTTAGCAGCTTCTCAATATCGGCGATCTGGCCATCCAGCTTCTTAACCTCATCTTGAAGATGTTGTGGTTCTGACTGACCACGAGGGGTGGCAGGGGGAGTCACCGGCTGCTTCGATCCTGGAGGGCCAGCAAGGTCTGTATGTTGACCGTCAGTAATCATTGTTATCTTTCATTGTTAACAGCACGTATTTTACAAAGCTTAACTAACCAGTAGCCTTTAGGTTTTGAATACGATGATTCAATTGGACAACCTGAGCGATCAAATCACTAAGATCAGGGCCTGATTGCTGATGGGCTGGTGGAGGGAAGTAGGAAGGCGATTGATGAACAGCGGGAATGGCAGGGAGAGGAAACGGGTGCAGACTGGGAGCAACTCCAGCTGGAGCGCCATGGTTTTCGCCGCCTAATAACGTCAGTACGCTAGGAACAGGTTACTTGAAGACCACACCGGGTAGAGACTCACTCTGTCTCAGCACGTCCTGTGCCGGCGGACTGGATGTGAGTTCTTGTGCCGGGATATGCTGGAACAGTTCTTTTGCGCAGGCTGCTGCAGTTGCCGCAGCGTACCGCTGCCACGTATCGTTCTTGTGCGAGTCCGCATAGTCGCATATGCCCCGTATAACCAAGCAGGGGAACGTGTTCATGAGTCCGGCAGCCTCCATCTCAAAGCAAATACAGTCCTCTCCCGTCTGTAGCGCAAGCACTTTCCTAGTACTAGCATCTTTAACGAGCGTATTCCCTGATGCGATAACTCCATAATGAATCTTGGGATTTTCGGAAAGCCTGGGGTTACGTGGTTTTATCCTGTTCAGGTCACAGGTGGAGGCGCAGTCACCATCTCCAGTGTGTCCATAAGAATCCTCAAACAGTCGGTCATTATGAGCCTCCTGATAGACGTAGGCCTCGCGCATACCAGGGTTACGCTTGAGCATGGCTCGGAGGAATTCGGGGATGCGGGTGATCCCCCGCATCTCGTGCTGTTTTTTCAGAGCAGAAACTGCGTTAAGAAGCACCGTGGGAGGTCTGTTTAGCATGCCCATACGCTTGAGCGTCCTCCCTTGGAGAACGTCGACAACATTCTGGATAGCTTTGACGAAGTCATATTGCACAACGCCACCGCTGGTTCCTTTGGGCTCACTGACGACGACGTCGCCAAGTCGAATATCCCTGTCTTGGCGGGGGACGCCAGCTCCAATACCGACCATGAGCCCAAATCGGACCTCAGGAAAGGACATCAGTAATGTTGTAGTAACATTTGACGCCGATGTAGTTCCGTATTCTCCAGCAGGAAGCGATGCTATGACCACGTTGTGGACATCGATATTGCCCCATGTATATACGTTGGTGTCTTGGCGAGGTTGAATAAAGTCGAAAGGCTTCTTGTGTTCATCATCTAGCATAGCGGTTGCCGCCGCTGCCTCCAGGGGAAGGGCGCAAATCCATCCGATGGTGTATTCTTTGAAGCTTTTTGTAATTGAAGGTAGACTCG|upstream_gene_variant|MODIFIER|TRIREDRAFT_69493|gene-TRIREDRAFT_69493|transcript|XM_006969213.1|protein_coding||c.-3287delCinsATTGTCCTGCTTTTAGGGTAAAATTTCTTGAAAGGAATGATTTCGACTTCTCGCCCCTGAGGTCCCTCAGCGATGTATTCAACAATATCAGCGAAACCTTTCGAAGGAGCCTTGGACGCCGCCTCCTTCTTCAAATACAGATATATAGTACTAGTAAGTTTCCATGCCAGCAAAGCTTTGGAGTAAAAACAACTCACCGCGGGTATTCTGTTATTTGCTTCTTTACCTGTGTCCTTGTCATCCTGTTTAGGGAATAACTCTGGCAGCACAGACTCGTAATCTGCTAGCGACATGGTATTTTGGCCGAGTCACTGATGAAACAGATACCTGTAATGATTGACCAGGGAGAATGATGAGAATCGGCTTATGCAACTCTCCGCTGAGTGTCGAGGAAATACATGTCTTGGAGTAGGTATAGATATTCAGCTTTTACCCCATTACTAATACCATCGGCTGATATTGCCCAATGTTTACAAAAAATAGCCTAGGCATGCTATCTTCGCTTGTTGATACTACTATTTAAAAAGTCCAATATAACGCCTCGCCACTCCTAGTTGTCATACAGGAGAGAGGGGCTGGAGGAACGCCAGACCAATCAACATGGGCTTCGGTAAGACGCAATTGTCGGTTATGCTTGTTTTGCTCGAAACGGTTGCTATGCGAGCCAATGAAACTACCAAATCATGCCAAGATATGCTTTCAGCTCTGATGTGTTCAGAATTGCCGCATATTCAAGCAGCAAAACTTGGAAGCTTCCCGCAATCGCTAGCTGAGAGGCGTCTACTCTTGACTCCCTTACCTGCCGGCCTCCAATAATAGCCTACCACGTTGATATTTGCCACTATCTGCGTAGTATTTGCGCAATGGTCATCGCTTTGATTGTCGATCTGAAGGGAGAGGCTATAGAGCGAGCTAATTTGGGCGCTTCCAAAATAAGAACCCCCCATATACTGATTTTAATGATAGTTCAGCTTAACAGGCGTCGAATCCTGCCTGCAGTATGGGTGGGAAGTTGAGATGCTTAGTGGAATTGGACAGACTAGAAGATGTAGAATCTTTATTGCGGAGTATTTCTTTCAGCCTCGCACTTTGAACTTGTGATTAAACTCTCTGAAAGAAAAAATAAATAAGAACAGCTTGGTAAATGAAACTTTTCTGTTGCCAAGCACATACTACTGATCTTCTGCCACTCTCATTTCATCTTTATTCACGGCCCCCATATTCATTATGGAGGCCAAAAGCGGGCTCCCACGGCCTGTGACCGCCGACACCTCGAAGCATACCATTATATCGGAGTTTGTTAAATGGTTTAAACGCTTAGGGCAACTAGAAAATGATGCACAAGTGTTGAATGACAAGGATCAAGCCTCTCATGAAACACGCTTCAAGCTCTGTCAATCTTCTCCCAGCATCGATATCAGTGAGAGCGACGTCTTGGAAGCTCTACACATTCACGAGCGTTACAGACTACCTTCTCTTGTGGGAGACATAGAGGTAGTTGACCTGCCCAACTTTGAGGATGCCACCCCGTATGGAGTTACCAAAGAGCAACAAAAGCTCCTGTGGGAAAAAGAAACCTCACGACTTATTGCAGCGGTGGAAGCAGATGCTCCTTTGGAATTTGAAGGCTCTTCCGACCTAAAGGCAGACTCAAAGAGATCCTATGAGCTCTTGACAGACCTTGCCGCCCAAGTCTGGCTGGGAGCGTGCATTGTGTCCTATGACGCGCAGAGCCTTTTCATCGAGCATTACAAGGAACTTTGCTTCGATAGTCTAATTACAAGAAGTCGTTCGGCTATCGACTATATTTGTAATAAAGACGATGAAGATGAGGACGAACGAGATGTCCAAGATCCCGTGGCGCCGCGCGCCAGCCAGGTCGATGTGGTGAACTTCATCAACTATGTTACTGCCGTCTTTGCACGGAACTTTTGTATGGCCGCAGAAGGAAAGACTTTGCATGCCAAAATTATTGCTACTCTGGCAAGAATCTCAACCAAGTTGAAGATTGTGACGACCAAACCGCTGGAGTTCTGCCAGATTTCCATCGCCAATGGAGTTCCCGAGAGAGAAATCGACATTCCGACTCATTACGGAGCACGAGGCCGTCAGGGAGGGATGCTAAACGATATCGGTGGCGGGGTTAGGGCCAATGCCTGAATTACAAAGTCCTATGCTCACTAGGCTAAGGGCCATCGAATCCGAACGAGAGGGCAATCCCGATCGAAGAAGCAAGAAAGATACACTCAGAATGATGTATTTTTTCAGCTGCTCTAAGCTCCAAGTTATAATGCACGAAATGCTAAGTTTCATTCTCCTATCGTTGCGTGGAGGAAACCAGTTGATGAGTGCCTCTATTACATCATACGAGATGACGGCAATTGTCTTCAAGACCGGATTTGAAAATTTTCCTGCTTTAATATTCCAAGACCGCGATAGTGATTTCTTGGGAACCTCTGATGCGTCCAA
ATTAACTGTGCTCGAGGTGCATTCCATAATCTCGATCAAACCATAAGAAAGATACAGTCTCGAGCTGGGCGGGATACGACTTTGGGTACCGGGACGAGAACCCTGTCTCTGATGAGACCACTAAGAGCTCTCTTGATGAGACTAATTCTGTCGGCACCTGCATATCATGGGCATACGAGACAGAAGACTTTGGTGAAAAAAGCCTACGAATGCCAAGCAAGCTGCGGCTCGAATCTATGGCTCAAGTCATTAGTGTTATTATTCCTTTTCTATTCACCAACCCTGTCGCCGTTTCCATTTGTGAAAAATTCATCTCTATGAGCATCTTCACGGAGACCAATGAGGAGCGGCGGCGCAATCCCATCAAGCATTCCGATTTTGATCGGTATTTCGCGTTTTTCTCTCTGTCAACGAGAGACTATAACGAGTCCCAATCGAGCGGCCAGCCCAATGGACCAAAACCCCTTTCTCAGTCATTGATTCGACAAAAGACTCTCCTGTCAAGAAAAGACCCGGAAAAAGAACAAGTCAACTTAGACCGATATGCCAACAACTCGCGTGATTCGAAGCTTATCGAGCAATTTCAGATAGAGGTCGACGCCAATCAGAAGAAGATGAAGACTTGGGTCTACGAGGAGAAAGGCGTCATGGTTCAATGCAAGATGTACGTCTTTACCATCATGGTTTTCTGTGTCATTCTTGTCATTGGCGGGATTGCGTTCGGAGCCTCAGTTGGCCAACGTATCTCTGGTGTTGACCCTTTCAATGTCACAACATATTGCTGGGCTCTTGCTGCATTCATCCTGCTAGTCGCCAAAAGCGTCCGCGTACACAGTTGGCCATGGAATGACTTCCTCCATGGCCGGGTGCTCTGCATGAGCGTCTCCGAGCTCTCATCCGTAACGGGAATCGATGACCAGACCATTCTTGTGAAGCTGTTGCAGGATGAGTTTGTCTCGTTCCTGAAGACGCGAGGGCCTTATAACGCAGTGTTTCGCCGGAAGTCAGAGGACGAAGGTTTCTCTATTGACCGGCCACTAACCATGTGGACGATGCTGTTTCTGGGCTTATTATGATTGAAGTTGAGGTGGCCCGCGGCCGTGGTCTTGTGTGCCTTGATCTTCGCCGTGGAACAGTGTTTGAGACCATACAACGTCTCGGCGAGCACGTCGATGAAGAATCAGTGTATATTCACAGCAGTCAACTGCTACACGAAGAAAGCCAACGGAACGGGAGGAATGAAAATACTATTAGATTGAAAGAGGGGACAACATTCTGGATGCAGGCCGTTGGGTTCTACAACAATAAGGATGCCAGGTTCATATAGAAATTGCATAGATGTGAGGGATCAAAAAAAGAGATTACGAGGGAAGTCAGAAAATAATGAAAACAATATTGCACACCAAAGGCACCAAAGGCACCAAAGACACCAAAGACACCAATGGCACCAAAGGCACTAAAGTTCAAGTGCAATCAAGCAGAGGTGATCTAGAATGTGATGATGATGAATAAGTAAACTGGAGACGAGCTGTTTCGTTCACAATGTAATAATAAGGTTTTCAGAATATGTAATTAATATTTTTAGTCTTTGTGCAGAGTGTGGAATATGGAGAATCAAATGTTATTGCTATCGACCCCTTTATTATATATAGAGTTTTTCACGGGCATTCCGTACCTGAAGGCGAGTCGCAGGACTGTATTTTCGACCCTAATAAGTCTGAGAGATGCAATACTATTTTATTCCAAGTGGGTTCTAGGTGTTCCATTATCGCCGGAATATCTCATGGCCTAAATAATCCTCACAGACCATACTCAAGCTGAGGATAGACTGGTTATACACTTTCCAGGGTAAAGATTTGGGATCAGCTGCACTATCAAGAGACGAAATGAAATCCCGCAACCTCTCATTGAGCGGCAATCTCTCATTCGTCCAGGCGGCAGTATCTATGTAGCGGATAGAGTATTGGATTCCTAAAGGCTGCATAACCTCTTTCTCAATCCGCTTAAGGCGAGAGGCTCCCCAATCACTCAAAAATCTCGGCCAGGGACCCCTGAAAAACTGCTCAATGATTCTCCTGAACTTGACGGGATCCCTCGTAAAGGACTCGTCAAGAGATGTGCGACTGAAAATACCGACCGATCCCTAACGAAACAATAGTTAGGGAATTAATTCTGTTCTCAAATGACTACCCCAGTCAATCAATCTTACCGTTGAGGGTCGGCTGCCACGACTTGATCGATCGGCTGTGACTGGTGGTTGGTTAGTAGACGTAGATGGCTGGTTATCCGCGACAGGGTGGTTAGTTGTGCGTGACAAACGGCGGGCATTTGGGGGCACTCACAGGCGCTCGCGCTGACAAGCCCTTTAGCAGCTTCTCAATATCGGCGATCTGGCCATCCAGCTTCTTAACCTCATCTTGAAGATGTTGTGGTTCTGACTGACCACGAGGGGTGGCAGGGGGAGTCACCGGCTGCTTCGATCCTGGAGGGCCAGCAAGGTCTGTATGTTGACCGTCAGTAATCATTGTTATCTTTCATTGTTAACAGCACGTATTTTACAAAGCTTAACTAACCAGTAGCCTTTAGGTTTTGAATACGATGATTCAATTGGACAACCTGAGCGATCAAATCACTAAGATCAGGGCCTGATTGCTGATGGGCTGGTGGAGGGAAGTAGGAAGGCGATTGATGAACAGCGGGAATGGCAGGGAGAGGAAACGGGTGCAGACTGGGAGCAACTCCAGCTGGAGCGCCATGGTTTTCGCCGCCTAATAACGTCAGTACGCTAGGAACAGGTTACTTGAAGACCACACCGGGTAGAGACTCACTCTGTCTCAGCACGTCCTGTGCCGGCGGACTGGATGTGAGTTCTTGTGCCGGGATATGCTGGAACAGTTCTTTTGCGCAGGCTGCTGCAGTTGCCGCAGCGTACCGCTGCCACGTATCGTTCTTGTGCGAGTCCGCATAGTCGCATATGCCCCGTATAACCAAGCAGGGGAACGTGTTCATGAGTCCGGCAGCCTCCATCTCAAAGCAAATACAGTCCTCTCCCGTCTGTAGCGCAAGCACTTTCCTAGTACTAGCATCTTTAACGAGCGTATTCCCTGATGCGATAACTCCATAATGAATCTTGGGATTTTCGGAAAGCCTGGGGTTACGTGGTTTTATCCTGTTCAGGTCACAGGTGGAGGCGCAGTCACCATCTCCAGTGTGTCCATAAGAATCCTCAAACAGTCGGTCATTATGAGCCTCCTGATAGACGTAGGCCTCGCGCATACCAGGGTTACGCTTGAGCATGGCTCGGAGGAATTCGGGGATGCGGGTGATCCCCCGCATCTCGTGCTGTTTTTTCAGAGCAGAAACTGCGTTAAGAAGCACCGTGGGAGGTCTGTTTAGCATGCCCATACGCTTGAGCGTCCTCCCTTGGAGAACGTCGACAACATTCTGGATAGCTTTGACGAAGTCATATTGCACAACGCCACCGCTGGTTCCTTTGGGCTCACTGACGACGACGTCGCCAAGTCGAATATCCCTGTCTTGGCGGGGGACGCCAGCTCCAATACCGACCATGAGCCCAAATCGGACCTCAGGAAAGGACATCAGTAATGTTGTAGTAACATTTGACGCCGATGTAGTTCCGTATTCTCCAGCAGGAAGCGATGCTATGACCACGTTGTGGACATCGATATTGCCCCATGTATATACGTTGGTGTCTTGGCGAGGTTGAATAAAGTCGAAAGGCTTCTTGTGTTCATCATCTAGCATAGCGGTTGCCGCCGCTGCCTCCAGGGGAAGGGCGCAAATCCATCCGATGGTGTATTCTTTGAAGCTTTTTGTAATTGAAGGTAGACTCG|||||575|WARNING_TRANSCRIPT_NO_START_CODON,ATTGTCCTGCTTTTAGGGTAAAATTTCTTGAAAGGAATGATTTCGACTTCTCGCCCCTGAGGTCCCTCAGCGATGTATTCAACAATATCAGCGAAACCTTTCGAAGGAGCCTTGGACGCCGCCTCCTTCTTCAAATACAGATATATAGTACTAGTAAGTTTCCATGCCAGCAAAGCTTTGGAGTAAAAACAACTCACCGCGGGTATTCTGTTATTTGCTTCTTTACCTGTGTCCTTGTCATCCTGTTTAGGGAATAACTCTGGCAGCACAGACTCGTAATCTGCTAGCGACATGGTATTTTGGCCGAGTCACTGATGAAACAGATACCTGTAATGATTGACCAGGGAGAATGATGAGAATCGGCTTATGCAACTCTCCGCTGAGTGTCGAGGAAATACATGTCTTGGAGTAGGTATAGATATTCAGCTTTTACCCCATTACTAATACCATCGGCTGATATTGCCCAATGTTTACAAAAAATAGCCTAGGCATGCTATCTTCGCTTGTTGATACTACTATTTAAAAAGTCCAATATAACGCCTCGCCACTCCTAGTTGTCATACAGGAGAGAGGGGCTGGAGGAACGCCAGACCAATCAACATGGGCTTCGGTAAGACGCAATTGTCGGTTATGCTTGTTTTGCTCGAAACGGTTGCTATGCGAGCCAATGAAACTACCAAATCATGCCAAGATATGCTTTCAGCTCTGATGTGTTCAGAATTGCCGCATATTCAAGCAGCAAAACTTGGAAGCTTCCCGCAATCGCTAGCTGAGAGGCGTCTACTCTTGACTCCCTTACCTGCCGGCCTCCAATAATAGCCTACCACGTTGATATTTGCCACTATCTGCGTAGTATTTGCGCAATGGTCATCGCTTTGATTGTCGATCTGAAGGGAGAGGCTATAGAGCGAGCTAATTTGGGCGCTTCCAAAATAAGAACCCCCCATATACTGATTTTAATGATAGTTCAGCTTAACAGGCGTCGAATCCTGCCTGCAGTATGGGTGGGAAGTTGAGATGCTTAGTGGAATTGGACAGACTAGAAGATGTAGAATCTTTATTGCGGAGTATTTCTTTCAGCCTCGCACTTTGAACTTGTGATTAAACTCTCTGAAAGAAAAAATAAATAAGAACAGCTTGGTAAATGAAACTTTTCTGTTGCCAAGCACATACTACTGATCTTCTGCCACTCTCATTTCATCTTTATTCACGGCCCCCATATTCATTATGGAGGCCAAAAGCGGGCTCCCACGGCCTGTGACCGCCGACACCTCGAAGCATACCATTATATCGGAGTTTGTTAAATGGTTTAAACGCTTAGGGCAACTAGAAAATGATGCACAAGTGTTGAATGACAAGGATCAAGCCTCTCATGAAACACGCTTCAAGCTCTGTCAATCTTCTCCCAGCATCGATATCAGTGAGAGCGACGTCTTGGAAGCTCTACACATTCACGAGCGTTACAGACTACCTTCTCTTGTGGGAGACATAGAGGTAGTTGACCTGCCCAACTTTGAGGATGCCACCCCGTATGGAGTTACCAAAGAGCAACAAAAGCTCCTGTGGGAAAAAGAAACCTCACGACTTATTGCAGCGGTGGAAGCAGATGCTCCTTTGGAATTTGAAGGCTCTTCCGACCTAAAGGCAGACTCAAAGAGATCCTATGAGCTCTTGACAGACCTTGCCGCCCAAGTCTGGCTGGGAGCGTGCATTGTGTCCTATGACGCGCAGAGCCTTTTCATCGAGCATTACAAGGAACTTTGCTTCGATAGTCTAATTACAAGAAGTCGTTCGGCTATCGACTATATTTGTAATAAAGACGATGAAGATGAGGACGAACGAGATGTCCAAGATCCCGTGGCGCCGCGCGCCAGCCAGGTCGATGTGGTGAACTTCATCAACTATGTTACTGCCGTCTTTGCACGGAACTTTTGTATGGCCGCAGAAGGAAAGACTTTGCATGCCAAAATTATTGCTACTCTGGCAAGAATCTCAACCAAGTTGAAGATTGTGACGACCAAACCGCTGGAGTTCTGCCAGATTTCCATCGCCAATGGAGTTCCCGAGAGAGAAATCGACATTCCGACTCATTACGGAGCACGAGGCCGTCAGGGAGGGATGCTAAACGATATCGGTGGCGGGGTTAGGGCCAATGCCTGAATTACAAAGTCCTATGCTCACTAGGCTAAGGGCCATCGAATCCGAACGAGAGGGCAATCCCGATCGAAGAAGCAAGAAAGATACACTCAGAATGATGTATTTTTTCAGCTGCTCTAAGCTCCAAGTTATAATGCACGAAATGCTAAGTTTCATTCTCCTATCGTTGCGTGGAGGAAACCAGTTGATGAGTGCCTCTATTACATCATACGAGATGACGGCAATTGTCTTCAAGACCGGATTTGAAAATTTTCCTGCTTTAATATTCCAAGACCGCGATAGTGATTTCTTGGGAACCTCTGATGCGTCCAACATTAACTGTGCTCGAGGTGCATTCCATAATCTCGATCAAACCATAAGAAAGATACAGTCTCGAGCTGGGCGGGATACGACTTTGGGTACCGGGACGAGAACCCTGTCTCTGATGAGACCACTAAGAGCTCTCTTGATGAGACTAATTCTGTCGGCACCTGCATATCATGGGCATACGAGACAGAAGACTTTGGTGAAAAAAGCCTACGAATGCCAAGCAAGCTGCGGCTCGAATCTATGGCTCAAGTCATTAGTGTTATTATTCCTTTTCTATTCACCAACCCTGTCGCCGTTTCCATTTGTGAAAAATTCATCTCTATGAGCATCTTCACGGAGACCAATGAGGAGCGGCGGCGCAATCCCATCAAGCATTCCGATTTTGATCGGTATTTCGCGTTTTTCTCTCTGTCAACGAGAGACTATAACGAGTCCCAATCGAGCGGCCAGCCCAATGGACCAAAACCCCTTTCTCAGTCATTGATTCGACAAAAGACTCTCCTGTCAAGAAAAGACCCGGAAAAAGAACAAGTCAACTTAGACCGATATGCCAACAACTCGCGTGATTCGAAGCTTATCGAGCAATTTCAGATAGAGGTCGACGCCAATCAGAAGAAGATGAAGACTTGGGTCTACGAGGAGAAAGGCGTCATGGTTCAATGCAAGATGTACGTCTTTACCATCATGGTTTTCTGTGTCATTCTTGTCATTGGCGGGATTGCGTTCGGAGCCTCAGTTGGCCAACGTATCTCTGGTGTTGACCCTTTCAATGTCACAACATATTGCTGGGCTCTTGCTGCATTCATCCTGCTAGTCGCCAAAAGCGTCCGCGTACACAGTTGGCCATGGAATGACTTCCTCCATGGCCGGGTGCTCTGCATGAGCGTCTCCGAGCTCTCATCCGTAACGGGAATCGATGACCAGACCATTCTTGTGAAGCTGTTGCAGGATGAGTTTGTCTCGTTCCTGAAGACGCGAGGGCCTTATAACGCAGTGTTTCGCCGGAAGTCAGAGGACGAAGGTTTCTCTATTGACCGGCCACTAACCATGTGGACGATGCTGTTTCTGGGCTTATTATGATTGAAGTTGAGGTGGCCCGCGGCCGTGGTCTTGTGTGCCTTGATCTTCGCCGTGGAACAGTGTTTGAGACCATACAACGTCTCGGCGAGCACGTCGATGAAGAATCAGTGTATATTCACAGCAGTCAACTGCTACACGAAGAAAGCCAACGGAACGGGAGGAATGAAAATACTATTAGATTGAAAGAGGGGACAACATTCTGGATGCAGGCCGTTGGGTTCTACAACAATAAGGATGCCAGGTTCATATAGAAATTGCATAGATGTGAGGGATCAAAAAAAGAGATTACGAGGGAAGTCAGAAAATAATGAAAACAATATTGCACACCAAAGGCACCAAAGGCACCAAAGACACCAAAGACACCAATGGCACCAAAGGCACTAAAGTTCAAGTGCAATCAAGCAGAGGTGATCTAGAATGTGATGATGATGAATAAGTAAACTGGAGACGAGCTGTTTCGTTCACAATGTAATAATAAGGTTTTCAGAATATGTAATTAATATTTTTAGTCTTTGTGCAGAGTGTGGAATATGGAGAATCAAATGTTATTGCTATCGACCCCTTTATTATATATAGAGTTTTTCACGGGCATTCCGTACCTGAAGGCGAGTCGCAGGACTGTATTTTCGACCCTAATAAGTCTGAGAGATGCAATACTATTTTATTCCAAGTGGGTTCTAGGTGTTCCATTATCGCCGGAATATCTCATGGCCTAAATAATCCTCACAGACCATACTCAAGCTGAGGATAGACTGGTTATACACTTTCCAGGGTAAAGATTTGGGATCAGCTGCACTATCAAGAGACGAAATGAAATCCCGCAACCTCTCATTGAGCGGCAATCTCTCATTCGTCCAGGCGGCAGTATCTATGTAGCGGATAGAGTATTGGATTCCTAAAGGCTGCATAACCTCTTTCTCAATCCGCTTAAGGCGAGAGGCTCCCCAATCACTCAAAAATCTCGGCCAGGGACCCCTGAAAAACTGCTCAATGATTCTCCTGAACTTGACGGGATCCCTCGTAAAGGACTCGTCAAGAGATGTGCGACTGAAAATACCGACCGATCCCTAACGAAACAATAGTTAGGGAATTAATTCTGTTCTCAAATGACTACCCCAGTCAATCAATCTTACCGTTGAGGGTCGGCTGCCACGACTTGATCGATCGGCTGTGACTGGTGGTTGGTTAGTAGACGTAGATGGCTGGTTATCCGCGACAGGGTGGTTAGTTGTGCGTGACAAACGGCGGGCATTTGGGGGCACTCACAGGCGCTCGCGCTGACAAGCCCTTTAGCAGCTTCTCAATATCGGCGATCTGGCCATCCAGCTTCTTAACCTCATCTTGAAGATGTTGTGGTTCTGACTGACCACGAGGGGTGGCAGGGGGAGTCACCGGCTGCTTCGATCCTGGAGGGCCAGCAAGGTCTGTATGTTGACCGTCAGTAATCATTGTTATCTTTCATTGTTAACAGCACGTATTTTACAAAGCTTAACTAACCAGTAGCCTTTAGGTTTTGAATACGATGATTCAATTGGACAACCTGAGCGATCAAATCACTAAGATCAGGGCCTGATTGCTGATGGGCTGGTGGAGGGAAGTAGGAAGGCGATTGATGAACAGCGGGAATGGCAGGGAGAGGAAACGGGTGCAGACTGGGAGCAACTCCAGCTGGAGCGCCATGGTTTTCGCCGCCTAATAACGTCAGTACGCTAGGAACAGGTTACTTGAAGACCACACCGGGTAGAGACTCACTCTGTCTCAGCACGTCCTGTGCCGGCGGACTGGATGTGAGTTCTTGTGCCGGGATATGCTGGAACAGTTCTTTTGCGCAGGCTGCTGCAGTTGCCGCAGCGTACCGCTGCCACGTATCGTTCTTGTGCGAGTCCGCATAGTCGCATATGCCCCGTATAACCAAGCAGGGGAACGTGTTCATGAGTCCGGCAGCCTCCATCTCAAAGCAAATACAGTCCTCTCCCGTCTGTAGCGCAAGCACTTTCCTAGTACTAGCATCTTTAACGAGCGTATTCCCTGATGCGATAACTCCATAATGAATCTTGGGATTTTCGGAAAGCCTGGGGTTACGTGGTTTTATCCTGTTCAGGTCACAGGTGGAGGCGCAGTCACCATCTCCAGTGTGTCCATAAGAATCCTCAAACAGTCGGTCATTATGAGCCTCCTGATAGACGTAGGCCTCGCGCATACCAGGGTTACGCTTGAGCATGGCTCGGAGGAATTCGGGGATGCGGGTGATCCCCCGCATCTCGTGCTGTTTTTTCAGAGCAGAAACTGCGTTAAGAAGCACCGTGGGAGGTCTGTTTAGCATGCCCATACGCTTGAGCGTCCTCCCTTGGAGAACGTCGACAACATTCTGGATAGCTTTGACGAAGTCATATTGCACAACGCCACCGCTGGTTCCTTTGGGCTCACTGACGACGACGTCGCCAAGTCGAATATCCCTGTCTTGGCGGGGGACGCCAGCTCCAATACCGACCATGAGCCCAAATCGGACCTCAGGAAAGGACATCAGTAATGTTGTAGTAACATTTGACGCCGATGTAGTTCCGTATTCTCCAGCAGGAAGCGATGCTATGACCACGTTGTGGACATCGATATTGCCCCATGTATATACGTTGGTGTCTTGGCGAGGTTGAATAAAGTCGAAAGGCTTCTTGTGTTCATCATCTAGCATAGCGGTTGCCGCCGCTGCCTCCAGGGGAAGGGCGCAAATCCATCCGATGGTGTATTCTTTGAAGCTTTTTGTAATTGAAGGTAGACTCG|upstream_gene_variant|MODIFIER|TRIREDRAFT_69493|gene-TRIREDRAFT_69493|transcript|XM_006969213.1|protein_coding||c.-3287delGinsATTGTCCTGCTTTTAGGGTAAAATTTCTTGAAAGGAATGATTTCGACTTCTCGCCCCTGAGGTCCCTCAGCGATGTATTCAACAATATCAGCGAAACCTTTCGAAGGAGCCTTGGACGCCGCCTCCTTCTTCAAATACAGATATATAGTACTAGTAAGTTTCCATGCCAGCAAAGCTTTGGAGTAAAAACAACTCACCGCGGGTATTCTGTTATTTGCTTCTTTACCTGTGTCCTTGTCATCCTGTTTAGGGAATAACTCTGGCAGCACAGACTCGTAATCTGCTAGCGACATGGTATTTTGGCCGAGTCACTGATGAAACAGATACCTGTAATGATTGACCAGGGAGAATGATGAGAATCGGCTTATGCAACTCTCCGCTGAGTGTCGAGGAAATACATGTCTTGGAGTAGGTATAGATATTCAGCTTTTACCCCATTACTAATACCATCGGCTGATATTGCCCAATGTTTACAAAAAATAGCCTAGGCATGCTATCTTCGCTTGTTGATACTACTATTTAAAAAGTCCAATATAACGCCTCGCCACTCCTAGTTGTCATACAGGAGAGAGGGGCTGGAGGAACGCCAGACCAATCAACATGGGCTTCGGTAAGACGCAATTGTCGGTTATGCTTGTTTTGCTCGAAACGGTTGCTATGCGAGCCAATGAAACTACCAAATCATGCCAAGATATGCTTTCAGCTCTGATGTGTTCAGAATTGCCGCATATTCAAGCAGCAAAACTTGGAAGCTTCCCGCAATCGCTAGCTGAGAGGCGTCTACTCTTGACTCCCTTACCTGCCGGCCTCCAATAATAGCCTACCACGTTGATATTTGCCACTATCTGCGTAGTATTTGCGCAATGGTCATCGCTTTGATTGTCGATCTGAAGGGAGAGGCTATAGAGCGAGCTAATTTGGGCGCTTCCAAAATAAGAACCCCCCATATACTGATTTTAATGATAGTTCAGCTTAACAGGCGTCGAATCCTGCCTGCAGTATGGGTGGGAAGTTGAGATGCTTAGTGGAATTGGACAGACTAGAAGATGTAGAATCTTTATTGCGGAGTATTTCTTTCAGCCTCGCACTTTGAACTTGTGATTAAACTCTCTGAAAGAAAAAATAAATAAGAACAGCTTGGTAAATGAAACTTTTCTGTTGCCAAGCACATACTACTGATCTTCTGCCACTCTCATTTCATCTTTATTCACGGCCCCCATATTCATTATGGAGGCCAAAAGCGGGCTCCCACGGCCTGTGACCGCCGACACCTCGAAGCATACCATTATATCGGAGTTTGTTAAATGGTTTAAACGCTTAGGGCAACTAGAAAATGATGCACAAGTGTTGAATGACAAGGATCAAGCCTCTCATGAAACACGCTTCAAGCTCTGTCAATCTTCTCCCAGCATCGATATCAGTGAGAGCGACGTCTTGGAAGCTCTACACATTCACGAGCGTTACAGACTACCTTCTCTTGTGGGAGACATAGAGGTAGTTGACCTGCCCAACTTTGAGGATGCCACCCCGTATGGAGTTACCAAAGAGCAACAAAAGCTCCTGTGGGAAAAAGAAACCTCACGACTTATTGCAGCGGTGGAAGCAGATGCTCCTTTGGAATTTGAAGGCTCTTCCGACCTAAAGGCAGACTCAAAGAGATCCTATGAGCTCTTGACAGACCTTGCCGCCCAAGTCTGGCTGGGAGCGTGCATTGTGTCCTATGACGCGCAGAGCCTTTTCATCGAGCATTACAAGGAACTTTGCTTCGATAGTCTAATTACAAGAAGTCGTTCGGCTATCGACTATATTTGTAATAAAGACGATGAAGATGAGGACGAACGAGATGTCCAAGATCCCGTGGCGCCGCGCGCCAGCCAGGTCGATGTGGTGAACTTCATCAACTATGTTACTGCCGTCTTTGCACGGAACTTTTGTATGGCCGCAGAAGGAAAGACTTTGCATGCCAAAATTATTGCTACTCTGGCAAGAATCTCAACCAAGTTGAAGATTGTGACGACCAAACCGCTGGAGTTCTGCCAGATTTCCATCGCCAATGGAGTTCCCGAGAGAGAAATCGACATTCCGACTCATTACGGAGCACGAGGCCGTCAGGGAGGGATGCTAAACGATATCGGTGGCGGGGTTAGGGCCAATGCCTGAATTACAAAGTCCTATGCTCACTAGGCTAAGGGCCATCGAATCCGAACGAGAGGGCAATCCCGATCGAAGAAGCAAGAAAGATACACTCAGAATGATGTATTTTTTCAGCTGCTCTAAGCTCCAAGTTATAATGCACGAAATGCTAAGTTTCATTCTCCTATCGTTGCGTGGAGGAAACCAGTTGATGAGTGCCTCTATTACATCATACGAGATGACGGCAATTGTCTTCAAGACCGGATTTGAAAATTTTCCTGCTTTAATATTCCAAGACCGCGATAGTGATTTCTTGGGAACCTCTGATGCGTCCAACATTAACTGTGCTCGAGGTGCATTCCATAATCTCGATCAAACCATAAGAAAGATACAGTCTCGAGCTGGGCGGGATACGACTTTGGGTACCGGGACGAGAACCCTGTCTCTGATGAGACCACTAAGAGCTCTCTTGATGAGACTAATTCTGTCGGCACCTGCATATCATGGGCATACGAGACAGAAGACTTTGGTGAAAAAAGCCTACGAATGCCAAGCAAGCTGCGGCTCGAATCTATGGCTCAAGTCATTAGTGTTATTATTCCTTTTCTATTCACCAACCCTGTCGCCGTTTCCATTTGTGAAAAATTCATCTCTATGAGCATCTTCACGGAGACCAATGAGGAGCGGCGGCGCAATCCCATCAAGCATTCCGATTTTGATCGGTATTTCGCGTTTTTCTCTCTGTCAACGAGAGACTATAACGAGTCCCAATCGAGCGGCCAGCCCAATGGACCAAAACCCCTTTCTCAGTCATTGATTCGACAAAAGACTCTCCTGTCAAGAAAAGACCCGGAAAAAGAACAAGTCAACTTAGACCGATATGCCAACAACTCGCGTGATTCGAAGCTTATCGAGCAATTTCAGATAGAGGTCGACGCCAATCAGAAGAAGATGAAGACTTGGGTCTACGAGGAGAAAGGCGTCATGGTTCAATGCAAGATGTACGTCTTTACCATCATGGTTTTCTGTGTCATTCTTGTCATTGGCGGGATTGCGTTCGGAGCCTCAGTTGGCCAACGTATCTCTGGTGTTGACCCTTTCAATGTCACAACATATTGCTGGGCTCTTGCTGCATTCATCCTGCTAGTCGCCAAAAGCGTCCGCGTACACAGTTGGCCATGGAATGACTTCCTCCATGGCCGGGTGCTCTGCATGAGCGTCTCCGAGCTCTCATCCGTAACGGGAATCGATGACCAGACCATTCTTGTGAAGCTGTTGCAGGATGAGTTTGTCTCGTTCCTGAAGACGCGAGGGCCTTATAACGCAGTGTTTCGCCGGAAGTCAGAGGACGAAGGTTTCTCTATTGACCGGCCACTAACCATGTGGACGATGCTGTTTCTGGGCTTATTATGATTGAAGTTGAGGTGGCCCGCGGCCGTGGTCTTGTGTGCCTTGATCTTCGCCGTGGAACAGTGTTTGAGACCATACAACGTCTCGGCGAGCACGTCGATGAAGAATCAGTGTATATTCACAGCAGTCAACTGCTACACGAAGAAAGCCAACGGAACGGGAGGAATGAAAATACTATTAGATTGAAAGAGGGGACAACATTCTGGATGCAGGCCGTTGGGTTCTACAACAATAAGGATGCCAGGTTCATATAGAAATTGCATAGATGTGAGGGATCAAAAAAAGAGATTACGAGGGAAGTCAGAAAATAATGAAAACAATATTGCACACCAAAGGCACCAAAGGCACCAAAGACACCAAAGACACCAATGGCACCAAAGGCACTAAAGTTCAAGTGCAATCAAGCAGAGGTGATCTAGAATGTGATGATGATGAATAAGTAAACTGGAGACGAGCTGTTTCGTTCACAATGTAATAATAAGGTTTTCAGAATATGTAATTAATATTTTTAGTCTTTGTGCAGAGTGTGGAATATGGAGAATCAAATGTTATTGCTATCGACCCCTTTATTATATATAGAGTTTTTCACGGGCATTCCGTACCTGAAGGCGAGTCGCAGGACTGTATTTTCGACCCTAATAAGTCTGAGAGATGCAATACTATTTTATTCCAAGTGGGTTCTAGGTGTTCCATTATCGCCGGAATATCTCATGGCCTAAATAATCCTCACAGACCATACTCAAGCTGAGGATAGACTGGTTATACACTTTCCAGGGTAAAGATTTGGGATCAGCTGCACTATCAAGAGACGAAATGAAATCCCGCAACCTCTCATTGAGCGGCAATCTCTCATTCGTCCAGGCGGCAGTATCTATGTAGCGGATAGAGTATTGGATTCCTAAAGGCTGCATAACCTCTTTCTCAATCCGCTTAAGGCGAGAGGCTCCCCAATCACTCAAAAATCTCGGCCAGGGACCCCTGAAAAACTGCTCAATGATTCTCCTGAACTTGACGGGATCCCTCGTAAAGGACTCGTCAAGAGATGTGCGACTGAAAATACCGACCGATCCCTAACGAAACAATAGTTAGGGAATTAATTCTGTTCTCAAATGACTACCCCAGTCAATCAATCTTACCGTTGAGGGTCGGCTGCCACGACTTGATCGATCGGCTGTGACTGGTGGTTGGTTAGTAGACGTAGATGGCTGGTTATCCGCGACAGGGTGGTTAGTTGTGCGTGACAAACGGCGGGCATTTGGGGGCACTCACAGGCGCTCGCGCTGACAAGCCCTTTAGCAGCTTCTCAATATCGGCGATCTGGCCATCCAGCTTCTTAACCTCATCTTGAAGATGTTGTGGTTCTGACTGACCACGAGGGGTGGCAGGGGGAGTCACCGGCTGCTTCGATCCTGGAGGGCCAGCAAGGTCTGTATGTTGACCGTCAGTAATCATTGTTATCTTTCATTGTTAACAGCACGTATTTTACAAAGCTTAACTAACCAGTAGCCTTTAGGTTTTGAATACGATGATTCAATTGGACAACCTGAGCGATCAAATCACTAAGATCAGGGCCTGATTGCTGATGGGCTGGTGGAGGGAAGTAGGAAGGCGATTGATGAACAGCGGGAATGGCAGGGAGAGGAAACGGGTGCAGACTGGGAGCAACTCCAGCTGGAGCGCCATGGTTTTCGCCGCCTAATAACGTCAGTACGCTAGGAACAGGTTACTTGAAGACCACACCGGGTAGAGACTCACTCTGTCTCAGCACGTCCTGTGCCGGCGGACTGGATGTGAGTTCTTGTGCCGGGATATGCTGGAACAGTTCTTTTGCGCAGGCTGCTGCAGTTGCCGCAGCGTACCGCTGCCACGTATCGTTCTTGTGCGAGTCCGCATAGTCGCATATGCCCCGTATAACCAAGCAGGGGAACGTGTTCATGAGTCCGGCAGCCTCCATCTCAAAGCAAATACAGTCCTCTCCCGTCTGTAGCGCAAGCACTTTCCTAGTACTAGCATCTTTAACGAGCGTATTCCCTGATGCGATAACTCCATAATGAATCTTGGGATTTTCGGAAAGCCTGGGGTTACGTGGTTTTATCCTGTTCAGGTCACAGGTGGAGGCGCAGTCACCATCTCCAGTGTGTCCATAAGAATCCTCAAACAGTCGGTCATTATGAGCCTCCTGATAGACGTAGGCCTCGCGCATACCAGGGTTACGCTTGAGCATGGCTCGGAGGAATTCGGGGATGCGGGTGATCCCCCGCATCTCGTGCTGTTTTTTCAGAGCAGAAACTGCGTTAAGAAGCACCGTGGGAGGTCTGTTTAGCATGCCCATACGCTTGAGCGTCCTCCCTTGGAGAACGTCGACAACATTCTGGATAGCTTTGACGAAGTCATATTGCACAACGCCACCGCTGGTTCCTTTGGGCTCACTGACGACGACGTCGCCAAGTCGAATATCCCTGTCTTGGCGGGGGACGCCAGCTCCAATACCGACCATGAGCCCAAATCGGACCTCAGGAAAGGACATCAGTAATGTTGTAGTAACATTTGACGCCGATGTAGTTCCGTATTCTCCAGCAGGAAGCGATGCTATGACCACGTTGTGGACATCGATATTGCCCCATGTATATACGTTGGTGTCTTGGCGAGGTTGAATAAAGTCGAAAGGCTTCTTGTGTTCATCATCTAGCATAGCGGTTGCCGCCGCTGCCTCCAGGGGAAGGGCGCAAATCCATCCGATGGTGTATTCTTTGAAGCTTTTTGTAATTGAAGGTAGACTCG|||||575|WARNING_TRANSCRIPT_NO_START_CODON,ATTGTCCTGCTTTTAGGGTAAAATTTCTTGAAAGGAATGATTTCGACTTCTCGCCCCTGAGGTCCCTCAGCGATGTATTCAACAATATCAGCGAAACCTTTCGAAGGAGCCTTGGACGCCGCCTCCTTCTTCAAATACAGATATATAGTACTAGTAAGTTTCCATGCCAGCAAAGCTTTGGAGTAAAAACAACTCACCGCGGGTATTCTGTTATTTGCTTCTTTACCTGTGTCCTTGTCATCCTGTTTAGGGAATAACTCTGGCAGCACAGACTCGTAATCTGCTAGCGACATGGTATTTTGGCCGAGTCACTGATGAAACAGATACCTGTAATGATTGACCAGGGAGAATGATGAGAATCGGCTTATGCAACTCTCCGCTGAGTGTCGAGGAAATACATGTCTTGGAGTAGGTATAGATATTCAGCTTTTACCCCATTACTAATACCATCGGCTGATATTGCCCAATGTTTACAAAAAATAGCCTAGGCATGCTATCTTCGCTTGTTGATACTACTATTTAAAAAGTCCAATATAACGCCTCGCCACTCCTAGTTGTCATACAGGAGAGAGGGGCTGGAGGAACGCCAGACCAATCAACATGGGCTTCGGTAAGACGCAATTGTCGGTTATGCTTGTTTTGCTCGAAACGGTTGCTATGCGAGCCAATGAAACTACCAAATCATGCCAAGATATGCTTTCAGCTCTGATGTGTTCAGAATTGCCGCATATTCAAGCAGCAAAACTTGGAAGCTTCCCGCAATCGCTAGCTGAGAGGCGTCTACTCTTGACTCCCTTACCTGCCGGCCTCCAATAATAGCCTACCACGTTGATATTTGCCACTATCTGCGTAGTATTTGCGCAATGGTCATCGCTTTGATTGTCGATCTGAAGGGAGAGGCTATAGAGCGAGCTAATTTGGGCGCTTCCAAAATAAGAACCCCCCATATACTGATTTTAATGATAGTTCAGCTTAACAGGCGTCGAATCCTGCCTGCAGTATGGGTGGGAAGTTGAGATGCTTAGTGGAATTGGACAGACTAGAAGATGTAGAATCTTTATTGCGGAGTATTTCTTTCAGCCTCGCACTTTGAACTTGTGATTAAACTCTCTGAAAGAAAAAATAAATAAGAACAGCTTGGTAAATGAAACTTTTCTGTTGCCAAGCACATACTACTGATCTTCTGCCACTCTCATTTCATCTTTATTCACGGCCCCCATATTCATTATGGAGGCCAAAAGCGGGCTCCCACGGCCTGTGACCGCCGACACCTCGAAGCATACCATTATATCGGAGTTTGTTAAATGGTTTAAACGCTTAGGGCAACTAGAAAATGATGCACAAGTGTTGAATGACAAGGATCAAGCCTCTCATGAAACACGCTTCAAGCTCTGTCAATCTTCTCCCAGCATCGATATCAGTGAGAGCGACGTCTTGGAAGCTCTACACATTCACGAGCGTTACAGACTACCTTCTCTTGTGGGAGACATAGAGGTAGTTGACCTGCCCAACTTTGAGGATGCCACCCCGTATGGAGTTACCAAAGAGCAACAAAAGCTCCTGTGGGAAAAAGAAACCTCACGACTTATTGCAGCGGTGGAAGCAGATGCTCCTTTGGAATTTGAAGGCTCTTCCGACCTAAAGGCAGACTCAAAGAGATCCTATGAGCTCTTGACAGACCTTGCCGCCCAAGTCTGGCTGGGAGCGTGCATTGTGTCCTATGACGCGCAGAGCCTTTTCATCGAGCATTACAAGGAACTTTGCTTCGATAGTCTAATTACAAGAAGTCGTTCGGCTATCGACTATATTTGTAATAAAGACGATGAAGATGAGGACGAACGAGATGTCCAAGATCCCGTGGCGCCGCGCGCCAGCCAGGTCGATGTGGTGAACTTCATCAACTATGTTACTGCCGTCTTTGCACGGAACTTTTGTATGGCCGCAGAAGGAAAGACTTTGCATGCCAAAATTATTGCTACTCTGGCAAGAATCTCAACCAAGTTGAAGATTGTGACGACCAAACCGCTGGAGTTCTGCCAGATTTCCATCGCCAATGGAGTTCCCGAGAGAGAAATCGACATTCCGACTCATTACGGAGCACGAGGCCGTCAGGGAGGGATGCTAAACGATATCGGTGGCGGGGTTAGGGCCAATGCCTGAATTACAAAGTCCTATGCTCACTAGGCTAAGGGCCATCGAATCCGAACGAGAGGGCAATCCCGATCGAAGAAGCAAGAAAGATACACTCAGAATGATGTATTTTTTCAGCTGCTCTAAGCTCCAAGTTATAATGCACGAAATGCTAAGTTTCATTCTCCTATCGTTGCGTGGAGGAAACCAGTTGATGAGTGCCTCTATTACATCATACGAGATGACGGCAATTGTCTTCAAGACCGGATTTGAAAATTTTCCTGCTTTAATATTCCAAGACCGCGATAGTGATTTCTTGGGAACCTCTGATGCGTCCAACATTAACTGTGCTCGAGGTGCATTCCATAATCTCGATCAAACCATAAGAAAGATACAGTCTCGAGCTGGGCGGGATACGACTTTGGGTACCGGGACGAGAACCCTGTCTCTGATGAGACCACTAAGAGCTCTCTTGATGAGACTAATTCTGTCGGCACCTGCATATCATGGGCATACGAGACAGAAGACTTTGGTGAAAAAAGCCTACGAATGCCAAGCAAGCTGCGGCTCGAATCTATGGCTCAAGTCATTAGTGTTATTATTCCTTTTCTATTCACCAACCCTGTCGCCGTTTCCATTTGTGAAAAATTCATCTCTATGAGCATCTTCACGGAGACCAATGAGGAGCGGCGGCGCAATCCCATCAAGCATTCCGATTTTGATCGGTATTTCGCGTTTTTCTCTCTGTCAACGAGAGACTATAACGAGTCCCAATCGAGCGGCCAGCCCAATGGACCAAAACCCCTTTCTCAGTCATTGATTCGACAAAAGACTCTCCTGTCAAGAAAAGACCCGGAAAAAGAACAAGTCAACTTAGACCGATATGCCAACAACTCGCGTGATTCGAAGCTTATCGAGCAATTTCAGATAGAGGTCGACGCCAATCAGAAGAAGATGAAGACTTGGGTCTACGAGGAGAAAGGCGTCATGGTTCAATGCAAGATGTACGTCTTTACCATCATGGTTTTCTGTGTCATTCTTGTCATTGGCGGGATTGCGTTCGGAGCCTCAGTTGGCCAACGTATCTCTGGTGTTGACCCTTTCAATGTCACAACATATTGCTGGGCTCTTGCTGCATTCATCCTGCTAGTCGCCAAAAGCGTCCGCGTACACAGTTGGCCATGGAATGACTTCCTCCATGGCCGGGTGCTCTGCATGAGCGTCTCCGAGCTCTCATCCGTAACGGGAATCGATGACCAGACCATTCTTGTGAAGCTGTTGCAGGATGAGTTTGTCTCGTTCCTGAAGACGCGAGGGCCTTATAACGCAGTGTTTCGCCGGAAGTCAGAGGACGAAGGTTTCTCTATTGACCGGCCACTAACCATGTGGACGATGCTGTTTCTGGGCTTATTATGATTGAAGTTGAGGTGGCCCGCGGCCGTGGTCTTGTGTGCCTTGATCTTCGCCGTGGAACAGTGTTTGAGACCATACAACGTCTCGGCGAGCACGTCGATGAAGAATCAGTGTATATTCACAGCAGTCAACTGCTACACGAAGAAAGCCAACGGAACGGGAGGAATGAAAATACTATTAGATTGAAAGAGGGGACAACATTCTGGATGCAGGCCGTTGGGTTCTACAACAATAAGGATGCCAGGTTCATATAGAAATTGCATAGATGTGAGGGATCAAAAAAAGAGATTACGAGGGAAGTCAGAAAATAATGAAAACAATATTGCACACCAAAGGCACCAAAGGCACCAAAGACACCAAAGACACCAATGGCACCAAAGGCACTAAAGTTCAAGTGCAATCAAGCAGAGGTGATCTAGAATGTGATGATGATGAATAAGTAAACTGGAGACGAGCTGTTTCGTTCACAATGTAATAATAAGGTTTTCAGAATATGTAATTAATATTTTTAGTCTTTGTGCAGAGTGTGGAATATGGAGAATCAAATGTTATTGCTATCGACCCCTTTATTATATATAGAGTTTTTCACGGGCATTCCGTACCTGAAGGCGAGTCGCAGGACTGTATTTTCGACCCTAATAAGTCTGAGAGATGCAATACTATTTTATTCCAAGTGGGTTCTAGGTGTTCCATTATCGCCGGAATATCTCATGGCCTAAATAATCCTCACAGACCATACTCAAGCTGAGGATAGACTGGTTATACACTTTCCAGGGTAAAGATTTGGGATCAGCTGCACTATCAAGAGACGAAATGAAATCCCGCAACCTCTCATTGAGCGGCAATCTCTCATTCGTCCAGGCGGCAGTATCTATGTAGCGGATAGAGTATTGGATTCCTAAAGGCTGCATAACCTCTTTCTCAATCCGCTTAAGGCGAGAGGCTCCCCAATCACTCAAAAATCTCGGCCAGGGACCCCTGAAAAACTGCTCAATGATTCTCCTGAACTTGACGGGATCCCTCGTAAAGGACTCGTCAAGAGATGTGCGACTGAAAATACCGACCGATCCCTAACGAAACAATAGTTAGGGAATTAATTCTGTTCTCAAATGACTACCCCAGTCAATCAATCTTACCGTTGAGGGTCGGCTGCCACGACTTGATCGATCGGCTGTGACTGGTGGTTGGTTAGTAGACGTAGATGGCTGGTTATCCGCGACAGGGTGGTTAGTTGTGCGTGACAAACGGCGGGCATTTGGGGGCACTCACAGGCGCTCGCGCTGACAAGCCCTTTAGCAGCTTCTCAATATCGGCGATCTGGCCATCCAGCTTCTTAACCTCATCTTGAAGATGTTGTGGTTCTGACTGACCACGAGGGGTGGCAGGGGGAGTCACCGGCTGCTTCGATCCTGGAGGGCCAGCAAGGTCTGTATGTTGACCGTCAGTAATCATTGTTATCTTTCATTGTTAACAGCACGTATTTTACAAAGCTTAACTAACCAGTAGCCTTTAGGTTTTGAATACGATGATTCAATTGGACAACCTGAGCGATCAAATCACTAAGATCAGGGCCTGATTGCTGATGGGCTGGTGGAGGGAAGTAGGAAGGCGATTGATGAACAGCGGGAATGGCAGGGAGAGGAAACGGGTGCAGACTGGGAGCAACTCCAGCTGGAGCGCCATGGTTTTCGCCGCCTAATAACGTCAGTACGCTAGGAACAGGTTACTTGAAGACCACACCGGGTAGAGACTCACTCTGTCTCAGCACGTCCTGTGCCGGCGGACTGGATGTGAGTTCTTGTGCCGGGATATGCTGGAACAGTTCTTTTGCGCAGGCTGCTGCAGTTGCCGCAGCGTACCGCTGCCACGTATCGTTCTTGTGCGAGTCCGCATAGTCGCATATGCCCCGTATAACCAAGCAGGGGAACGTGTTCATGAGTCCGGCAGCCTCCATCTCAAAGCAAATACAGTCCTCTCCCGTCTGTAGCGCAAGCACTTTCCTAGTACTAGCATCTTTAACGAGCGTATTCCCTGATGCGATAACTCCATAATGAATCTTGGGATTTTCGGAAAGCCTGGGGTTACGTGGTTTTATCCTGTTCAGGTCACAGGTGGAGGCGCAGTCACCATCTCCAGTGTGTCCATAAGAATCCTCAAACAGTCGGTCATTATGAGCCTCCTGATAGACGTAGGCCTCGCGCATACCAGGGTTACGCTTGAGCATGGCTCGGAGGAATTCGGGGATGCGGGTGATCCCCCGCATCTCGTGCTGTTTTTTCAGAGCAGAAACTGCGTTAAGAAGCACCGTGGGAGGTCTGTTTAGCATGCCCATACGCTTGAGCGTCCTCCCTTGGAGAACGTCGACAACATTCTGGATAGCTTTGACGAAGTCATATTGCACAACGCCACCGCTGGTTCCTTTGGGCTCACTGACGACGACGTCGCCAAGTCGAATATCCCTGTCTTGGCGGGGGACGCCAGCTCCAATACCGACCATGAGCCCAAATCGGACCTCAGGAAAGGACATCAGTAATGTTGTAGTAACATTTGACGCCGATGTAGTTCCGTATTCTCCAGCAGGAAGCGATGCTATGACCACGTTGTGGACATCGATATTGCCCCATGTATATACGTTGGTGTCTTGGCGAGGTTGAATAAAGTCGAAAGGCTTCTTGTGTTCATCATCTAGCATAGCGGTTGCCGCCGCTGCCTCCAGGGGAAGGGCGCAAATCCATCCGATGGTGTATTCTTTGAAGCTTTTTGTAATTGAAGGTAGACTCG|upstream_gene_variant|MODIFIER|TRIREDRAFT_69493|gene-TRIREDRAFT_69493|transcript|XM_006969213.1|protein_coding||c.-3287delTinsATTGTCCTGCTTTTAGGGTAAAATTTCTTGAAAGGAATGATTTCGACTTCTCGCCCCTGAGGTCCCTCAGCGATGTATTCAACAATATCAGCGAAACCTTTCGAAGGAGCCTTGGACGCCGCCTCCTTCTTCAAATACAGATATATAGTACTAGTAAGTTTCCATGCCAGCAAAGCTTTGGAGTAAAAACAACTCACCGCGGGTATTCTGTTATTTGCTTCTTTACCTGTGTCCTTGTCATCCTGTTTAGGGAATAACTCTGGCAGCACAGACTCGTAATCTGCTAGCGACATGGTATTTTGGCCGAGTCACTGATGAAACAGATACCTGTAATGATTGACCAGGGAGAATGATGAGAATCGGCTTATGCAACTCTCCGCTGAGTGTCGAGGAAATACATGTCTTGGAGTAGGTATAGATATTCAGCTTTTACCCCATTACTAATACCATCGGCTGATATTGCCCAATGTTTACAAAAAATAGCCTAGGCATGCTATCTTCGCTTGTTGATACTACTATTTAAAAAGTCCAATATAACGCCTCGCCACTCCTAGTTGTCATACAGGAGAGAGGGGCTGGAGGAACGCCAGACCAATCAACATGGGCTTCGGTAAGACGCAATTGTCGGTTATGCTTGTTTTGCTCGAAACGGTTGCTATGCGAGCCAATGAAACTACCAAATCATGCCAAGATATGCTTTCAGCTCTGATGTGTTCAGAATTGCCGCATATTCAAGCAGCAAAACTTGGAAGCTTCCCGCAATCGCTAGCTGAGAGGCGTCTACTCTTGACTCCCTTACCTGCCGGCCTCCAATAATAGCCTACCACGTTGATATTTGCCACTATCTGCGTAGTATTTGCGCAATGGTCATCGCTTTGATTGTCGATCTGAAGGGAGAGGCTATAGAGCGAGCTAATTTGGGCGCTTCCAAAATAAGAACCCCCCATATACTGATTTTAATGATAGTTCAGCTTAACAGGCGTCGAATCCTGCCTGCAGTATGGGTGGGAAGTTGAGATGCTTAGTGGAATTGGACAGACTAGAAGATGTAGAATCTTTATTGCGGAGTATTTCTTTCAGCCTCGCACTTTGAACTTGTGATTAAACTCTCTGAAAGAAAAAATAAATAAGAACAGCTTGGTAAATGAAACTTTTCTGTTGCCAAGCACATACTACTGATCTTCTGCCACTCTCATTTCATCTTTATTCACGGCCCCCATATTCATTATGGAGGCCAAAAGCGGGCTCCCACGGCCTGTGACCGCCGACACCTCGAAGCATACCATTATATCGGAGTTTGTTAAATGGTTTAAACGCTTAGGGCAACTAGAAAATGATGCACAAGTGTTGAATGACAAGGATCAAGCCTCTCATGAAACACGCTTCAAGCTCTGTCAATCTTCTCCCAGCATCGATATCAGTGAGAGCGACGTCTTGGAAGCTCTACACATTCACGAGCGTTACAGACTACCTTCTCTTGTGGGAGACATAGAGGTAGTTGACCTGCCCAACTTTGAGGATGCCACCCCGTATGGAGTTACCAAAGAGCAACAAAAGCTCCTGTGGGAAAAAGAAACCTCACGACTTATTGCAGCGGTGGAAGCAGATGCTCCTTTGGAATTTGAAGGCTCTTCCGACCTAAAGGCAGACTCAAAGAGATCCTATGAGCTCTTGACAGACCTTGCCGCCCAAGTCTGGCTGGGAGCGTGCATTGTGTCCTATGACGCGCAGAGCCTTTTCATCGAGCATTACAAGGAACTTTGCTTCGATAGTCTAATTACAAGAAGTCGTTCGGCTATCGACTATATTTGTAATAAAGACGATGAAGATGAGGACGAACGAGATGTCCAAGATCCCGTGGCGCCGCGCGCCAGCCAGGTCGATGTGGTGAACTTCATCAACTATGTTACTGCCGTCTTTGCACGGAACTTTTGTATGGCCGCAGAAGGAAAGACTTTGCATGCCAAAATTATTGCTACTCTGGCAAGAATCTCAACCAAGTTGAAGATTGTGACGACCAAACCGCTGGAGTTCTGCCAGATTTCCATCGCCAATGGAGTTCCCGAGAGAGAAATCGACATTCCGACTCATTACGGAGCACGAGGCCGTCAGGGAGGGATGCTAAACGATATCGGTGGCGGGGTTAGGGCCAATGCCTGAATTACAAAGTCCTATGCTCACTAGGCTAAGGGCCATCGAATCCGAACGAGAGGGCAATCCCGATCGAAGAAGCAAGAAAGATACACTCAGAATGATGTATTTTTTCAGCTGCTCTAAGCTCCAAGTTATAATGCACGAAATGCTAAGTTTCATTCTCCTATCGTTGCGTGGAGGAAACCAGTTGATGAGTGCCTCTATTACATCATACGAGATGACGGCAATTGTCTTCAAGACCGGATTTGAAAATTTTCCTGCTTTAATATTCCAAGACCGCGATAGTGATTTCTTGGGAACCTCTGATGCGTCCAACATTAACTGTGCTCGAGGTGCATTCCATAATCTCGATCAAACCATAAGAAAGATACAGTCTCGAGCTGGGCGGGATACGACTTTGGGTACCGGGACGAGAACCCTGTCTCTGATGAGACCACTAAGAGCTCTCTTGATGAGACTAATTCTGTCGGCACCTGCATATCATGGGCATACGAGACAGAAGACTTTGGTGAAAAAAGCCTACGAATGCCAAGCAAGCTGCGGCTCGAATCTATGGCTCAAGTCATTAGTGTTATTATTCCTTTTCTATTCACCAACCCTGTCGCCGTTTCCATTTGTGAAAAATTCATCTCTATGAGCATCTTCACGGAGACCAATGAGGAGCGGCGGCGCAATCCCATCAAGCATTCCGATTTTGATCGGTATTTCGCGTTTTTCTCTCTGTCAACGAGAGACTATAACGAGTCCCAATCGAGCGGCCAGCCCAATGGACCAAAACCCCTTTCTCAGTCATTGATTCGACAAAAGACTCTCCTGTCAAGAAAAGACCCGGAAAAAGAACAAGTCAACTTAGACCGATATGCCAACAACTCGCGTGATTCGAAGCTTATCGAGCAATTTCAGATAGAGGTCGACGCCAATCAGAAGAAGATGAAGACTTGGGTCTACGAGGAGAAAGGCGTCATGGTTCAATGCAAGATGTACGTCTTTACCATCATGGTTTTCTGTGTCATTCTTGTCATTGGCGGGATTGCGTTCGGAGCCTCAGTTGGCCAACGTATCTCTGGTGTTGACCCTTTCAATGTCACAACATATTGCTGGGCTCTTGCTGCATTCATCCTGCTAGTCGCCAAAAGCGTCCGCGTACACAGTTGGCCATGGAATGACTTCCTCCATGGCCGGGTGCTCTGCATGAGCGTCTCCGAGCTCTCATCCGTAACGGGAATCGATGACCAGACCATTCTTGTGAAGCTGTTGCAGGATGAGTTTGTCTCGTTCCTGAAGACGCGAGGGCCTTATAACGCAGTGTTTCGCCGGAAGTCAGAGGACGAAGGTTTCTCTATTGACCGGCCACTAACCATGTGGACGATGCTGTTTCTGGGCTTATTATGATTGAAGTTGAGGTGGCCCGCGGCCGTGGTCTTGTGTGCCTTGATCTTCGCCGTGGAACAGTGTTTGAGACCATACAACGTCTCGGCGAGCACGTCGATGAAGAATCAGTGTATATTCACAGCAGTCAACTGCTACACGAAGAAAGCCAACGGAACGGGAGGAATGAAAATACTATTAGATTGAAAGAGGGGACAACATTCTGGATGCAGGCCGTTGGGTTCTACAACAATAAGGATGCCAGGTTCATATAGAAATTGCATAGATGTGAGGGATCAAAAAAAGAGATTACGAGGGAAGTCAGAAAATAATGAAAACAATATTGCACACCAAAGGCACCAAAGGCACCAAAGACACCAAAGACACCAATGGCACCAAAGGCACTAAAGTTCAAGTGCAATCAAGCAGAGGTGATCTAGAATGTGATGATGATGAATAAGTAAACTGGAGACGAGCTGTTTCGTTCACAATGTAATAATAAGGTTTTCAGAATATGTAATTAATATTTTTAGTCTTTGTGCAGAGTGTGGAATATGGAGAATCAAATGTTATTGCTATCGACCCCTTTATTATATATAGAGTTTTTCACGGGCATTCCGTACCTGAAGGCGAGTCGCAGGACTGTATTTTCGACCCTAATAAGTCTGAGAGATGCAATACTATTTTATTCCAAGTGGGTTCTAGGTGTTCCATTATCGCCGGAATATCTCATGGCCTAAATAATCCTCACAGACCATACTCAAGCTGAGGATAGACTGGTTATACACTTTCCAGGGTAAAGATTTGGGATCAGCTGCACTATCAAGAGACGAAATGAAATCCCGCAACCTCTCATTGAGCGGCAATCTCTCATTCGTCCAGGCGGCAGTATCTATGTAGCGGATAGAGTATTGGATTCCTAAAGGCTGCATAACCTCTTTCTCAATCCGCTTAAGGCGAGAGGCTCCCCAATCACTCAAAAATCTCGGCCAGGGACCCCTGAAAAACTGCTCAATGATTCTCCTGAACTTGACGGGATCCCTCGTAAAGGACTCGTCAAGAGATGTGCGACTGAAAATACCGACCGATCCCTAACGAAACAATAGTTAGGGAATTAATTCTGTTCTCAAATGACTACCCCAGTCAATCAATCTTACCGTTGAGGGTCGGCTGCCACGACTTGATCGATCGGCTGTGACTGGTGGTTGGTTAGTAGACGTAGATGGCTGGTTATCCGCGACAGGGTGGTTAGTTGTGCGTGACAAACGGCGGGCATTTGGGGGCACTCACAGGCGCTCGCGCTGACAAGCCCTTTAGCAGCTTCTCAATATCGGCGATCTGGCCATCCAGCTTCTTAACCTCATCTTGAAGATGTTGTGGTTCTGACTGACCACGAGGGGTGGCAGGGGGAGTCACCGGCTGCTTCGATCCTGGAGGGCCAGCAAGGTCTGTATGTTGACCGTCAGTAATCATTGTTATCTTTCATTGTTAACAGCACGTATTTTACAAAGCTTAACTAACCAGTAGCCTTTAGGTTTTGAATACGATGATTCAATTGGACAACCTGAGCGATCAAATCACTAAGATCAGGGCCTGATTGCTGATGGGCTGGTGGAGGGAAGTAGGAAGGCGATTGATGAACAGCGGGAATGGCAGGGAGAGGAAACGGGTGCAGACTGGGAGCAACTCCAGCTGGAGCGCCATGGTTTTCGCCGCCTAATAACGTCAGTACGCTAGGAACAGGTTACTTGAAGACCACACCGGGTAGAGACTCACTCTGTCTCAGCACGTCCTGTGCCGGCGGACTGGATGTGAGTTCTTGTGCCGGGATATGCTGGAACAGTTCTTTTGCGCAGGCTGCTGCAGTTGCCGCAGCGTACCGCTGCCACGTATCGTTCTTGTGCGAGTCCGCATAGTCGCATATGCCCCGTATAACCAAGCAGGGGAACGTGTTCATGAGTCCGGCAGCCTCCATCTCAAAGCAAATACAGTCCTCTCCCGTCTGTAGCGCAAGCACTTTCCTAGTACTAGCATCTTTAACGAGCGTATTCCCTGATGCGATAACTCCATAATGAATCTTGGGATTTTCGGAAAGCCTGGGGTTACGTGGTTTTATCCTGTTCAGGTCACAGGTGGAGGCGCAGTCACCATCTCCAGTGTGTCCATAAGAATCCTCAAACAGTCGGTCATTATGAGCCTCCTGATAGACGTAGGCCTCGCGCATACCAGGGTTACGCTTGAGCATGGCTCGGAGGAATTCGGGGATGCGGGTGATCCCCCGCATCTCGTGCTGTTTTTTCAGAGCAGAAACTGCGTTAAGAAGCACCGTGGGAGGTCTGTTTAGCATGCCCATACGCTTGAGCGTCCTCCCTTGGAGAACGTCGACAACATTCTGGATAGCTTTGACGAAGTCATATTGCACAACGCCACCGCTGGTTCCTTTGGGCTCACTGACGACGACGTCGCCAAGTCGAATATCCCTGTCTTGGCGGGGGACGCCAGCTCCAATACCGACCATGAGCCCAAATCGGACCTCAGGAAAGGACATCAGTAATGTTGTAGTAACATTTGACGCCGATGTAGTTCCGTATTCTCCAGCAGGAAGCGATGCTATGACCACGTTGTGGACATCGATATTGCCCCATGTATATACGTTGGTGTCTTGGCGAGGTTGAATAAAGTCGAAAGGCTTCTTGTGTTCATCATCTAGCATAGCGGTTGCCGCCGCTGCCTCCAGGGGAAGGGCGCAAATCCATCCGATGGTGTATTCTTTGAAGCTTTTTGTAATTGAAGGTAGACTCG|||||575|WARNING_TRANSCRIPT_NO_START_CODON,ATTGTCCTGCTTTTAGGGTAAAATTTCTTGAAAGGAATGATTTCGACTTCTCGCCCCTGAGGTCCCTCAGCGATGTATTCAACAATATCAGCGAAACCTTTCGAAGGAGCCTTGGACGCCGCCTCCTTCTTCAAATACAGATATATAGTACTAGTAAGTTTCCATGCCAGCAAAGCTTTGGAGTAAAAACAACTCACCGCGGGTATTCTGTTATTTGCTTCTTTACCTGTGTCCTTGTCATCCTGTTTAGGGAATAACTCTGGCAGCACAGACTCGTAATCTGCTAGCGACATGGTATTTTGGCCGAGTCACTGATGAAACAGATACCTGTAATGATTGACCAGGGAGAATGATGAGAATCGGCTTATGCAACTCTCCGCTGAGTGTCGAGGAAATACATGTCTTGGAGTAGGTATAGATATTCAGCTTTTACCCCATTACTAATACCATCGGCTGATATTGCCCAATGTTTACAAAAAATAGCCTAGGCATGCTATCTTCGCTTGTTGATACTACTATTTAAAAAGTCCAATATAACGCCTCGCCACTCCTAGTTGTCATACAGGAGAGAGGGGCTGGAGGAACGCCAGACCAATCAACATGGGCTTCGGTAAGACGCAATTGTCGGTTATGCTTGTTTTGCTCGAAACGGTTGCTATGCGAGCCAATGAAACTACCAAATCATGCCAAGATATGCTTTCAGCTCTGATGTGTTCAGAATTGCCGCATATTCAAGCAGCAAAACTTGGAAGCTTCCCGCAATCGCTAGCTGAGAGGCGTCTACTCTTGACTCCCTTACCTGCCGGCCTCCAATAATAGCCTACCACGTTGATATTTGCCACTATCTGCGTAGTATTTGCGCAATGGTCATCGCTTTGATTGTCGATCTGAAGGGAGAGGCTATAGAGCGAGCTAATTTGGGCGCTTCCAAAATAAGAACCCCCCATATACTGATTTTAATGATAGTTCAGCTTAACAGGCGTCGAATCCTGCCTGCAGTATGGGTGGGAAGTTGAGATGCTTAGTGGAATTGGACAGACTAGAAGATGTAGAATCTTTATTGCGGAGTATTTCTTTCAGCCTCGCACTTTGAACTTGTGATTAAACTCTCTGAAAGAAAAAATAAATAAGAACAGCTTGGTAAATGAAACTTTTCTGTTGCCAAGCACATACTACTGATCTTCTGCCACTCTCATTTCATCTTTATTCACGGCCCCCATATTCATTATGGAGGCCAAAAGCGGGCTCCCACGGCCTGTGACCGCCGACACCTCGAAGCATACCATTATATCGGAGTTTGTTAAATGGTTTAAACGCTTAGGGCAACTAGAAAATGATGCACAAGTGTTGAATGACAAGGATCAAGCCTCTCATGAAACACGCTTCAAGCTCTGTCAATCTTCTCCCAGCATCGATATCAGTGAGAGCGACGTCTTGGAAGCTCTACACATTCACGAGCGTTACAGACTACCTTCTCTTGTGGGAGACATAGAGGTAGTTGACCTGCCCAACTTTGAGGATGCCACCCCGTATGGAGTTACCAAAGAGCAACAAAAGCTCCTGTGGGAAAAAGAAACCTCACGACTTATTGCAGCGGTGGAAGCAGATGCTCCTTTGGAATTTGAAGGCTCTTCCGACCTAAAGGCAGACTCAAAGAGATCCTATGAGCTCTTGACAGACCTTGCCGCCCAAGTCTGGCTGGGAGCGTGCATTGTGTCCTATGACGCGCAGAGCCTTTTCATCGAGCATTACAAGGAACTTTGCTTCGATAGTCTAATTACAAGAAGTCGTTCGGCTATCGACTATATTTGTAATAAAGACGATGAAGATGAGGACGAACGAGATGTCCAAGATCCCGTGGCGCCGCGCGCCAGCCAGGTCGATGTGGTGAACTTCATCAACTATGTTACTGCCGTCTTTGCACGGAACTTTTGTATGGCCGCAGAAGGAAAGACTTTGCATGCCAAAATTATTGCTACTCTGGCAAGAATCTCAACCAAGTTGAAGATTGTGACGACCAAACCGCTGGAGTTCTGCCAGATTTCCATCGCCAATGGAGTTCCCGAGAGAGAAATCGACATTCCGACTCATTACGGAGCACGAGGCCGTCAGGGAGGGATGCTAAACGATATCGGTGGCGGGGTTAGGGCCAATGCCTGAATTACAAAGTCCTATGCTCACTAGGCTAAGGGCCATCGAATCCGAACGAGAGGGCAATCCCGATCGAAGAAGCAAGAAAGATACACTCAGAATGATGTATTTTTTCAGCTGCTCTAAGCTCCAAGTTATAATGCACGAAATGCTAAGTTTCATTCTCCTATCGTTGCGTGGAGGAAACCAGTTGATGAGTGCCTCTATTACATCATACGAGATGACGGCAATTGTCTTCAAGACCGGATTTGAAAATTTTCCTGCTTTAATATTCCAAGACCGCGATAGTGATTTCTTGGGAACCTCTGATGCGTCCAACATTAACTGTGCTCGAGGTGCATTCCATAATCTCGATCAAACCATAAGAAAGATACAGTCTCGAGCTGGGCGGGATACGACTTTGGGTACCGGGACGAGAACCCTGTCTCTGATGAGACCACTAAGAGCTCTCTTGATGAGACTAATTCTGTCGGCACCTGCATATCATGGGCATACGAGACAGAAGACTTTGGTGAAAAAAGCCTACGAATGCCAAGCAAGCTGCGGCTCGAATCTATGGCTCAAGTCATTAGTGTTATTATTCCTTTTCTATTCACCAACCCTGTCGCCGTTTCCATTTGTGAAAAATTCATCTCTATGAGCATCTTCACGGAGACCAATGAGGAGCGGCGGCGCAATCCCATCAAGCATTCCGATTTTGATCGGTATTTCGCGTTTTTCTCTCTGTCAACGAGAGACTATAACGAGTCCCAATCGAGCGGCCAGCCCAATGGACCAAAACCCCTTTCTCAGTCATTGATTCGACAAAAGACTCTCCTGTCAAGAAAAGACCCGGAAAAAGAACAAGTCAACTTAGACCGATATGCCAACAACTCGCGTGATTCGAAGCTTATCGAGCAATTTCAGATAGAGGTCGACGCCAATCAGAAGAAGATGAAGACTTGGGTCTACGAGGAGAAAGGCGTCATGGTTCAATGCAAGATGTACGTCTTTACCATCATGGTTTTCTGTGTCATTCTTGTCATTGGCGGGATTGCGTTCGGAGCCTCAGTTGGCCAACGTATCTCTGGTGTTG
CCCTTTCAATGTCACAACATATTGCTGGGCTCTTGCTGCATTCATCCTGCTAGTCGCCAAAAGCGTCCGCGTACACAGTTGGCCATGGAATGACTTCCTCCATGGCCGGGTGCTCTGCATGAGCGTCTCCGAGCTCTCATCCGTAACGGGAATCGATGACCAGACCATTCTTGTGAAGCTGTTGCAGGATGAGTTTGTCTCGTTCCTGAAGACGCGAGGGCCTTATAACGCAGTGTTTCGCCGGAAGTCAGAGGACGAAGGTTTCTCTATTGACCGGCCACTAACCATGTGGACGATGCTGTTTCTGGGCTTATTATGATTGAAGTTGAGGTGGCCCGCGGCCGTGGTCTTGTGTGCCTTGATCTTCGCCGTGGAACAGTGTTTGAGACCATACAACGTCTCGGCGAGCACGTCGATGAAGAATCAGTGTATATTCACAGCAGTCAACTGCTACACGAAGAAAGCCAACGGAACGGGAGGAATGAAAATACTATTAGATTGAAAGAGGGGACAACATTCTGGATGCAGGCCGTTGGGTTCTACAACAATAAGGATGCCAGGTTCATATAGAAATTGCATAGATGTGAGGGATCAAAAAAAGAGATTACGAGGGAAGTCAGAAAATAATGAAAACAATATTGCACACCAAAGGCACCAAAGGCACCAAAGACACCAAAGACACCAATGGCACCAAAGGCACTAAAGTTCAAGTGCAATCAAGCAGAGGTGATCTAGAATGTGATGATGATGAATAAGTAAACTGGAGACGAGCTGTTTCGTTCACAATGTAATAATAAGGTTTTCAGAATATGTAATTAATATTTTTAGTCTTTGTGCAGAGTGTGGAATATGGAGAATCAAATGTTATTGCTATCGACCCCTTTATTATATATAGAGTTTTTCACGGGCATTCCGTACCTGAAGGCGAGTCGCAGGACTGTATTTTCGACCCTAATAAGTCTGAGAGATGCAATACTATTTTATTCCAAGTGGGTTCTAGGTGTTCCATTATCGCCGGAATATCTCATGGCCTAAATAATCCTCACAGACCATACTCAAGCTGAGGATAGACTGGTTATACACTTTCCAGGGTAAAGATTTGGGATCAGCTGCACTATCAAGAGACGAAATGAAATCCCGCAACCTCTCATTGAGCGGCAATCTCTCATTCGTCCAGGCGGCAGTATCTATGTAGCGGATAGAGTATTGGATTCCTAAAGGCTGCATAACCTCTTTCTCAATCCGCTTAAGGCGAGAGGCTCCCCAATCACTCAAAAATCTCGGCCAGGGACCCCTGAAAAACTGCTCAATGATTCTCCTGAACTTGACGGGATCCCTCGTAAAGGACTCGTCAAGAGATGTGCGACTGAAAATACCGACCGATCCCTAACGAAACAATAGTTAGGGAATTAATTCTGTTCTCAAATGACTACCCCAGTCAATCAATCTTACCGTTGAGGGTCGGCTGCCACGACTTGATCGATCGGCTGTGACTGGTGGTTGGTTAGTAGACGTAGATGGCTGGTTATCCGCGACAGGGTGGTTAGTTGTGCGTGACAAACGGCGGGCATTTGGGGGCACTCACAGGCGCTCGCGCTGACAAGCCCTTTAGCAGCTTCTCAATATCGGCGATCTGGCCATCCAGCTTCTTAACCTCATCTTGAAGATGTTGTGGTTCTGACTGACCACGAGGGGTGGCAGGGGGAGTCACCGGCTGCTTCGATCCTGGAGGGCCAGCAAGGTCTGTATGTTGACCGTCAGTAATCATTGTTATCTTTCATTGTTAACAGCACGTATTTTACAAAGCTTAACTAACCAGTAGCCTTTAGGTTTTGAATACGATGATTCAATTGGACAACCTGAGCGATCAAATCACTAAGATCAGGGCCTGATTGCTGATGGGCTGGTGGAGGGAAGTAGGAAGGCGATTGATGAACAGCGGGAATGGCAGGGAGAGGAAACGGGTGCAGACTGGGAGCAACTCCAGCTGGAGCGCCATGGTTTTCGCCGCCTAATAACGTCAGTACGCTAGGAACAGGTTACTTGAAGACCACACCGGGTAGAGACTCACTCTGTCTCAGCACGTCCTGTGCCGGCGGACTGGATGTGAGTTCTTGTGCCGGGATATGCTGGAACAGTTCTTTTGCGCAGGCTGCTGCAGTTGCCGCAGCGTACCGCTGCCACGTATCGTTCTTGTGCGAGTCCGCATAGTCGCATATGCCCCGTATAACCAAGCAGGGGAACGTGTTCATGAGTCCGGCAGCCTCCATCTCAAAGCAAATACAGTCCTCTCCCGTCTGTAGCGCAAGCACTTTCCTAGTACTAGCATCTTTAACGAGCGTATTCCCTGATGCGATAACTCCATAATGAATCTTGGGATTTTCGGAAAGCCTGGGGTTACGTGGTTTTATCCTGTTCAGGTCACAGGTGGAGGCGCAGTCACCATCTCCAGTGTGTCCATAAGAATCCTCAAACAGTCGGTCATTATGAGCCTCCTGATAGACGTAGGCCTCGCGCATACCAGGGTTACGCTTGAGCATGGCTCGGAGGAATTCGGGGATGCGGGTGATCCCCCGCATCTCGTGCTGTTTTTTCAGAGCAGAAACTGCGTTAAGAAGCACCGTGGGAGGTCTGTTTAGCATGCCCATACGCTTGAGCGTCCTCCCTTGGAGAACGTCGACAACATTCTGGATAGCTTTGACGAAGTCATATTGCACAACGCCACCGCTGGTTCCTTTGGGCTCACTGACGACGACGTCGCCAAGTCGAATATCCCTGTCTTGGCGGGGGACGCCAGCTCCAATACCGACCATGAGCCCAAATCGGACCTCAGGAAAGGACATCAGTAATGTTGTAGTAACATTTGACGCCGATGTAGTTCCGTATTCTCCAGCAGGAAGCGATGCTATGACCACGTTGTGGACATCGATATTGCCCCATGTATATACGTTGGTGTCTTGGCGAGGTTGAATAAAGTCGAAAGGCTTCTTGTGTTCATCATCTAGCATAGCGGTTGCCGCCGCTGCCTCCAGGGGAAGGGCGCAAATCCATCCGATGGTGTATTCTTTGAAGCTTTTTGTAATTGAAGGTAGACTCG|upstream_gene_variant|MODIFIER|TRIREDRAFT_69651|gene-TRIREDRAFT_69651|transcript|XM_006969214.1|protein_coding||c.-5747_-5746insATTGTCCTGCTTTTAGGGTAAAATTTCTTGAAAGGAATGATTTCGACTTCTCGCCCCTGAGGTCCCTCAGCGATGTATTCAACAATATCAGCGAAACCTTTCGAAGGAGCCTTGGACGCCGCCTCCTTCTTCAAATACAGATATATAGTACTAGTAAGTTTCCATGCCAGCAAAGCTTTGGAGTAAAAACAACTCACCGCGGGTATTCTGTTATTTGCTTCTTTACCTGTGTCCTTGTCATCCTGTTTAGGGAATAACTCTGGCAGCACAGACTCGTAATCTGCTAGCGACATGGTATTTTGGCCGAGTCACTGATGAAACAGATACCTGTAATGATTGACCAGGGAGAATGATGAGAATCGGCTTATGCAACTCTCCGCTGAGTGTCGAGGAAATACATGTCTTGGAGTAGGTATAGATATTCAGCTTTTACCCCATTACTAATACCATCGGCTGATATTGCCCAATGTTTACAAAAAATAGCCTAGGCATGCTATCTTCGCTTGTTGATACTACTATTTAAAAAGTCCAATATAACGCCTCGCCACTCCTAGTTGTCATACAGGAGAGAGGGGCTGGAGGAACGCCAGACCAATCAACATGGGCTTCGGTAAGACGCAATTGTCGGTTATGCTTGTTTTGCTCGAAACGGTTGCTATGCGAGCCAATGAAACTACCAAATCATGCCAAGATATGCTTTCAGCTCTGATGTGTTCAGAATTGCCGCATATTCAAGCAGCAAAACTTGGAAGCTTCCCGCAATCGCTAGCTGAGAGGCGTCTACTCTTGACTCCCTTACCTGCCGGCCTCCAATAATAGCCTACCACGTTGATATTTGCCACTATCTGCGTAGTATTTGCGCAATGGTCATCGCTTTGATTGTCGATCTGAAGGGAGAGGCTATAGAGCGAGCTAATTTGGGCGCTTCCAAAATAAGAACCCCCCATATACTGATTTTAATGATAGTTCAGCTTAACAGGCGTCGAATCCTGCCTGCAGTATGGGTGGGAAGTTGAGATGCTTAGTGGAATTGGACAGACTAGAAGATGTAGAATCTTTATTGCGGAGTATTTCTTTCAGCCTCGCACTTTGAACTTGTGATTAAACTCTCTGAAAGAAAAAATAAATAAGAACAGCTTGGTAAATGAAACTTTTCTGTTGCCAAGCACATACTACTGATCTTCTGCCACTCTCATTTCATCTTTATTCACGGCCCCCATATTCATTATGGAGGCCAAAAGCGGGCTCCCACGGCCTGTGACCGCCGACACCTCGAAGCATACCATTATATCGGAGTTTGTTAAATGGTTTAAACGCTTAGGGCAACTAGAAAATGATGCACAAGTGTTGAATGACAAGGATCAAGCCTCTCATGAAACACGCTTCAAGCTCTGTCAATCTTCTCCCAGCATCGATATCAGTGAGAGCGACGTCTTGGAAGCTCTACACATTCACGAGCGTTACAGACTACCTTCTCTTGTGGGAGACATAGAGGTAGTTGACCTGCCCAACTTTGAGGATGCCACCCCGTATGGAGTTACCAAAGAGCAACAAAAGCTCCTGTGGGAAAAAGAAACCTCACGACTTATTGCAGCGGTGGAAGCAGATGCTCCTTTGGAATTTGAAGGCTCTTCCGACCTAAAGGCAGACTCAAAGAGATCCTATGAGCTCTTGACAGACCTTGCCGCCCAAGTCTGGCTGGGAGCGTGCATTGTGTCCTATGACGCGCAGAGCCTTTTCATCGAGCATTACAAGGAACTTTGCTTCGATAGTCTAATTACAAGAAGTCGTTCGGCTATCGACTATATTTGTAATAAAGACGATGAAGATGAGGACGAACGAGATGTCCAAGATCCCGTGGCGCCGCGCGCCAGCCAGGTCGATGTGGTGAACTTCATCAACTATGTTACTGCCGTCTTTGCACGGAACTTTTGTATGGCCGCAGAAGGAAAGACTTTGCATGCCAAAATTATTGCTACTCTGGCAAGAATCTCAACCAAGTTGAAGATTGTGACGACCAAACCGCTGGAGTTCTGCCAGATTTCCATCGCCAATGGAGTTCCCGAGAGAGAAATCGACATTCCGACTCATTACGGAGCACGAGGCCGTCAGGGAGGGATGCTAAACGATATCGGTGGCGGGGTTAGGGCCAATGCCTGAATTACAAAGTCCTATGCTCACTAGGCTAAGGGCCATCGAATCCGAACGAGAGGGCAATCCCGATCGAAGAAGCAAGAAAGATACACTCAGAATGATGTATTTTTTCAGCTGCTCTAAGCTCCAAGTTATAATGCACGAAATGCTAAGTTTCATTCTCCTATCGTTGCGTGGAGGAAACCAGTTGATGAGTGCCTCTATTACATCATACGAGATGACGGCAATTGTCTTCAAGACCGGATTTGAAAATTTTCCTGCTTTAATATTCCAAGACCGCGATAGTGATTTCTTGGGAACCTCTGATGCGTCCAACATTAACTGTGCTCGAGGTGCATTCCATAATCTCGATCAAACCATAAGAAAGATACAGTCTCGAGCTGGGCGGGATACGACTTTGGGTACCGGGACGAGAACCCTGTCTCTGATGAGACCACTAAGAGCTCTCTTGATGAGACTAATTCTGTCGGCACCTGCATATCATGGGCATACGAGACAGAAGACTTTGGTGAAAAAAGCCTACGAATGCCAAGCAAGCTGCGGCTCGAATCTATGGCTCAAGTCATTAGTGTTATTATTCCTTTTCTATTCACCAACCCTGTCGCCGTTTCCATTTGTGAAAAATTCATCTCTATGAGCATCTTCACGGAGACCAATGAGGAGCGGCGGCGCAATCCCATCAAGCATTCCGATTTTGATCGGTATTTCGCGTTTTTCTCTCTGTCAACGAGAGACTATAACGAGTCCCAATCGAGCGGCCAGCCCAATGGACCAAAACCCCTTTCTCAGTCATTGATTCGACAAAAGACTCTCCTGTCAAGAAAAGACCCGGAAAAAGAACAAGTCAACTTAGACCGATATGCCAACAACTCGCGTGATTCGAAGCTTATCGAGCAATTTCAGATAGAGGTCGACGCCAATCAGAAGAAGATGAAGACTTGGGTCTACGAGGAGAAAGGCGTCATGGTTCAATGCAAGATGTACGTCTTTACCATCATGGTTTTCTGTGTCATTCTTGTCATTGGCGGGATTGCGTTCGGAGCCTCAGTTGGCCAACGTATCTCTGGTGTTGACCCTTTCAATGTCACAACATATTGCTGGGCTCTTGCTGCATTCATCCTGCTAGTCGCCAAAAGCGTCCGCGTACACAGTTGGCCATGGAATGACTTCCTCCATGGCCGGGTGCTCTGCATGAGCGTCTCCGAGCTCTCATCCGTAACGGGAATCGATGACCAGACCATTCTTGTGAAGCTGTTGCAGGATGAGTTTGTCTCGTTCCTGAAGACGCGAGGGCCTTATAACGCAGTGTTTCGCCGGAAGTCAGAGGACGAAGGTTTCTCTATTGACCGGCCACTAACCATGTGGACGATGCTGTTTCTGGGCTTATTATGATTGAAGTTGAGGTGGCCCGCGGCCGTGGTCTTGTGTGCCTTGATCTTCGCCGTGGAACAGTGTTTGAGACCATACAACGTCTCGGCGAGCACGTCGATGAAGAATCAGTGTATATTCACAGCAGTCAACTGCTACACGAAGAAAGCCAACGGAACGGGAGGAATGAAAATACTATTAGATTGAAAGAGGGGACAACATTCTGGATGCAGGCCGTTGGGTTCTACAACAATAAGGATGCCAGGTTCATATAGAAATTGCATAGATGTGAGGGATCAAAAAAAGAGATTACGAGGGAAGTCAGAAAATAATGAAAACAATATTGCACACCAAAGGCACCAAAGGCACCAAAGACACCAAAGACACCAATGGCACCAAAGGCACTAAAGTTCAAGTGCAATCAAGCAGAGGTGATCTAGAATGTGATGATGATGAATAAGTAAACTGGAGACGAGCTGTTTCGTTCACAATGTAATAATAAGGTTTTCAGAATATGTAATTAATATTTTTAGTCTTTGTGCAGAGTGTGGAATATGGAGAATCAAATGTTATTGCTATCGACCCCTTTATTATATATAGAGTTTTTCACGGGCATTCCGTACCTGAAGGCGAGTCGCAGGACTGTATTTTCGACCCTAATAAGTCTGAGAGATGCAATACTATTTTATTCCAAGTGGGTTCTAGGTGTTCCATTATCGCCGGAATATCTCATGGCCTAAATAATCCTCACAGACCATACTCAAGCTGAGGATAGACTGGTTATACACTTTCCAGGGTAAAGATTTGGGATCAGCTGCACTATCAAGAGACGAAATGAAATCCCGCAACCTCTCATTGAGCGGCAATCTCTCATTCGTCCAGGCGGCAGTATCTATGTAGCGGATAGAGTATTGGATTCCTAAAGGCTGCATAACCTCTTTCTCAATCCGCTTAAGGCGAGAGGCTCCCCAATCACTCAAAAATCTCGGCCAGGGACCCCTGAAAAACTGCTCAATGATTCTCCTGAACTTGACGGGATCCCTCGTAAAGGACTCGTCAAGAGATGTGCGACTGAAAATACCGACCGATCCCTAACGAAACAATAGTTAGGGAATTAATTCTGTTCTCAAATGACTACCCCAGTCAATCAATCTTACCGTTGAGGGTCGGCTGCCACGACTTGATCGATCGGCTGTGACTGGTGGTTGGTTAGTAGACGTAGATGGCTGGTTATCCGCGACAGGGTGGTTAGTTGTGCGTGACAAACGGCGGGCATTTGGGGGCACTCACAGGCGCTCGCGCTGACAAGCCCTTTAGCAGCTTCTCAATATCGGCGATCTGGCCATCCAGCTTCTTAACCTCATCTTGAAGATGTTGTGGTTCTGACTGACCACGAGGGGTGGCAGGGGGAGTCACCGGCTGCTTCGATCCTGGAGGGCCAGCAAGGTCTGTATGTTGACCGTCAGTAATCATTGTTATCTTTCATTGTTAACAGCACGTATTTTACAAAGCTTAACTAACCAGTAGCCTTTAGGTTTTGAATACGATGATTCAATTGGACAACCTGAGCGATCAAATCACTAAGATCAGGGCCTGATTGCTGATGGGCTGGTGGAGGGAAGTAGGAAGGCGATTGATGAACAGCGGGAATGGCAGGGAGAGGAAACGGGTGCAGACTGGGAGCAACTCCAGCTGGAGCGCCATGGTTTTCGCCGCCTAATAACGTCAGTACGCTAGGAACAGGTTACTTGAAGACCACACCGGGTAGAGACTCACTCTGTCTCAGCACGTCCTGTGCCGGCGGACTGGATGTGAGTTCTTGTGCCGGGATATGCTGGAACAGTTCTTTTGCGCAGGCTGCTGCAGTTGCCGCAGCGTACCGCTGCCACGTATCGTTCTTGTGCGAGTCCGCATAGTCGCATATGCCCCGTATAACCAAGCAGGGGAACGTGTTCATGAGTCCGGCAGCCTCCATCTCAAAGCAAATACAGTCCTCTCCCGTCTGTAGCGCAAGCACTTTCCTAGTACTAGCATCTTTAACGAGCGTATTCCCTGATGCGATAACTCCATAATGAATCTTGGGATTTTCGGAAAGCCTGGGGTTACGTGGTTTTATCCTGTTCAGGTCACAGGTGGAGGCGCAGTCACCATCTCCAGTGTGTCCATAAGAATCCTCAAACAGTCGGTCATTATGAGCCTCCTGATAGACGTAGGCCTCGCGCATACCAGGGTTACGCTTGAGCATGGCTCGGAGGAATTCGGGGATGCGGGTGATCCCCCGCATCTCGTGCTGTTTTTTCAGAGCAGAAACTGCGTTAAGAAGCACCGTGGGAGGTCTGTTTAGCATGCCCATACGCTTGAGCGTCCTCCCTTGGAGAACGTCGACAACATTCTGGATAGCTTTGACGAAGTCATATTGCACAACGCCACCGCTGGTTCCTTTGGGCTCACTGACGACGACGTCGCCAAGTCGAATATCCCTGTCTTGGCGGGGGACGCCAGCTCCAATACCGACCATGAGCCCAAATCGGACCTCAGGAAAGGACATCAGTAATGTTGTAGTAACATTTGACGCCGATGTAGTTCCGTATTCTCCAGCAGGAAGCGATGCTATGACCACGTTGTGGACATCGATATTGCCCCATGTATATACGTTGGTGTCTTGGCGAGGTTGAATAAAGTCGAAAGGCTTCTTGTGTTCATCATCTAGCATAGCGGTTGCCGCCGCTGCCTCCAGGGGAAGGGCGCAAATCCATCCGATGGTGTATTCTTTGAAGCTTTTTGTAATTGAAGGTAGACTCG|||||3947|WARNING_TRANSCRIPT_NO_START_CODON,ATTGTCCTGCTTTTAGGGTAAAATTTCTTGAAAGGAATGATTTCGACTTCTCGCCCCTGAGGTCCCTCAGCGATGTATTCAACAATATCAGCGAAACCTTTCGAAGGAGCCTTGGACGCCGCCTCCTTCTTCAAATACAGATATATAGTACTAGTAAGTTTCCATGCCAGCAAAGCTTTGGAGTAAAAACAACTCACCGCGGGTATTCTGTTATTTGCTTCTTTACCTGTGTCCTTGTCATCCTGTTTAGGGAATAACTCTGGCAGCACAGACTCGTAATCTGCTAGCGACATGGTATTTTGGCCGAGTCACTGATGAAACAGATACCTGTAATGATTGACCAGGGAGAATGATGAGAATCGGCTTATGCAACTCTCCGCTGAGTGTCGAGGAAATACATGTCTTGGAGTAGGTATAGATATTCAGCTTTTACCCCATTACTAATACCATCGGCTGATATTGCCCAATGTTTACAAAAAATAGCCTAGGCATGCTATCTTCGCTTGTTGATACTACTATTTAAAAAGTCCAATATAACGCCTCGCCACTCCTAGTTGTCATACAGGAGAGAGGGGCTGGAGGAACGCCAGACCAATCAACATGGGCTTCGGTAAGACGCAATTGTCGGTTATGCTTGTTTTGCTCGAAACGGTTGCTATGCGAGCCAATGAAACTACCAAATCATGCCAAGATATGCTTTCAGCTCTGATGTGTTCAGAATTGCCGCATATTCAAGCAGCAAAACTTGGAAGCTTCCCGCAATCGCTAGCTGAGAGGCGTCTACTCTTGACTCCCTTACCTGCCGGCCTCCAATAATAGCCTACCACGTTGATATTTGCCACTATCTGCGTAGTATTTGCGCAATGGTCATCGCTTTGATTGTCGATCTGAAGGGAGAGGCTATAGAGCGAGCTAATTTGGGCGCTTCCAAAATAAGAACCCCCCATATACTGATTTTAATGATAGTTCAGCTTAACAGGCGTCGAATCCTGCCTGCAGTATGGGTGGGAAGTTGAGATGCTTAGTGGAATTGGACAGACTAGAAGATGTAGAATCTTTATTGCGGAGTATTTCTTTCAGCCTCGCACTTTGAACTTGTGATTAAACTCTCTGAAAGAAAAAATAAATAAGAACAGCTTGGTAAATGAAACTTTTCTGTTGCCAAGCACATACTACTGATCTTCTGCCACTCTCATTTCATCTTTATTCACGGCCCCCATATTCATTATGGAGGCCAAAAGCGGGCTCCCACGGCCTGTGACCGCCGACACCTCGAAGCATACCATTATATCGGAGTTTGTTAAATGGTTTAAACGCTTAGGGCAACTAGAAAATGATGCACAAGTGTTGAATGACAAGGATCAAGCCTCTCATGAAACACGCTTCAAGCTCTGTCAATCTTCTCCCAGCATCGATATCAGTGAGAGCGACGTCTTGGAAGCTCTACACATTCACGAGCGTTACAGACTACCTTCTCTTGTGGGAGACATAGAGGTAGTTGACCTGCCCAACTTTGAGGATGCCACCCCGTATGGAGTTACCAAAGAGCAACAAAAGCTCCTGTGGGAAAAAGAAACCTCACGACTTATTGCAGCGGTGGAAGCAGATGCTCCTTTGGAATTTGAAGGCTCTTCCGACCTAAAGGCAGACTCAAAGAGATCCTATGAGCTCTTGACAGACCTTGCCGCCCAAGTCTGGCTGGGAGCGTGCATTGTGTCCTATGACGCGCAGAGCCTTTTCATCGAGCATTACAAGGAACTTTGCTTCGATAGTCTAATTACAAGAAGTCGTTCGGCTATCGACTATATTTGTAATAAAGACGATGAAGATGAGGACGAACGAGATGTCCAAGATCCCGTGGCGCCGCGCGCCAGCCAGGTCGATGTGGTGAACTTCATCAACTATGTTACTGCCGTCTTTGCACGGAACTTTTGTATGGCCGCAGAAGGAAAGACTTTGCATGCCAAAATTATTGCTACTCTGGCAAGAATCTCAACCAAGTTGAAGATTGTGACGACCAAACCGCTGGAGTTCTGCCAGATTTCCATCGCCAATGGAGTTCCCGAGAGAGAAATCGACATTCCGACTCATTACGGAGCACGAGGCCGTCAGGGAGGGATGCTAAACGATATCGGTGGCGGGGTTAGGGCCAATGCCTGAATTACAAAGTCCTATGCTCACTAGGCTAAGGGCCATCGAATCCGAACGAGAGGGCAATCCCGATCGAAGAAGCAAGAAAGATACACTCAGAATGATGTATTTTTTCAGCTGCTCTAAGCTCCAAGTTATAATGCACGAAATGCTAAGTTTCATTCTCCTATCGTTGCGTGGAGGAAACCAGTTGATGAGTGCCTCTATTACATCATACGAGATGACGGCAATTGTCTTCAAGACCGGATTTGAAAATTTTCCTGCTTTAATATTCCAAGACCGCGATAGTGATTTCTTGGGAACCTCTGATGCGTCCAACATTAACTGTGCTCGAGGTGCATTCCATAATCTCGATCAAACCATAAGAAAGATACAGTCTCGAGCTGGGCGGGATACGACTTTGGGTACCGGGACGAGAACCCTGTCTCTGATGAGACCACTAAGAGCTCTCTTGATGAGACTAATTCTGTCGGCACCTGCATATCATGGGCATACGAGACAGAAGACTTTGGTGAAAAAAGCCTACGAATGCCAAGCAAGCTGCGGCTCGAATCTATGGCTCAAGTCATTAGTGTTATTATTCCTTTTCTATTCACCAACCCTGTCGCCGTTTCCATTTGTGAAAAATTCATCTCTATGAGCATCTTCACGGAGACCAATGAGGAGCGGCGGCGCAATCCCATCAAGCATTCCGATTTTGATCGGTATTTCGCGTTTTTCTCTCTGTCAACGAGAGACTATAACGAGTCCCAATCGAGCGGCCAGCCCAATGGACCAAAACCCCTTTCTCAGTCATTGATTCGACAAAAGACTCTCCTGTCAAGAAAAGACCCGGAAAAAGAACAAGTCAACTTAGACCGATATGCCAACAACTCGCGTGATTCGAAGCTTATCGAGCAATTTCAGATAGAGGTCGACGCCAATCAGAAGAAGATGAAGACTTGGGTCTACGAGGAGAAAGGCGTCATGGTTCAATGCAAGATGTACGTCTTTACCATCATGGTTTTCTGTGTCATTCTTGTCATTGGCGGGATTGCGTTCGGAGCCTCAGTTGGCCAACGTATCTCTGGTGTTGACCCTTTCAATGTCACAACATATTGCTGGGCTCTTGCTGCATTCATCCTGCTAGTCGCCAAAAGCGTCCGCGTACACAGTTGGCCATGGAATGACTTCCTCCATGGCCGGGTGCTCTGCATGAGCGTCTCCGAGCTCTCATCCGTAACGGGAATCGATGACCAGACCATTCTTGTGAAGCTGTTGCAGGATGAGTTTGTCTCGTTCCTGAAGACGCGAGGGCCTTATAACGCAGTGTTTCGCCGGAAGTCAGAGGACGAAGGTTTCTCTATTGACCGGCCACTAACCATGTGGACGATGCTGTTTCTGGGCTTATTATGATTGAAGTTGAGGTGGCCCGCGGCCGTGGTCTTGTGTGCCTTGATCTTCGCCGTGGAACAGTGTTTGAGACCATACAACGTCTCGGCGAGCACGTCGATGAAGAATCAGTGTATATTCACAGCAGTCAACTGCTACACGAAGAAAGCCAACGGAACGGGAGGAATGAAAATACTATTAGATTGAAAGAGGGGACAACATTCTGGATGCAGGCCGTTGGGTTCTACAACAATAAGGATGCCAGGTTCATATAGAAATTGCATAGATGTGAGGGATCAAAAAAAGAGATTACGAGGGAAGTCAGAAAATAATGAAAACAATATTGCACACCAAAGGCACCAAAGGCACCAAAGACACCAAAGACACCAATGGCACCAAAGGCACTAAAGTTCAAGTGCAATCAAGCAGAGGTGATCTAGAATGTGATGATGATGAATAAGTAAACTGGAGACGAGCTGTTTCGTTCACAATGTAATAATAAGGTTTTCAGAATATGTAATTAATATTTTTAGTCTTTGTGCAGAGTGTGGAATATGGAGAATCAAATGTTATTGCTATCGACCCCTTTATTATATATAGAGTTTTTCACGGGCATTCCGTACCTGAAGGCGAGTCGCAGGACTGTATTTTCGACCCTAATAAGTCTGAGAGATGCAATACTATTTTATTCCAAGTGGGTTCTAGGTGTTCCATTATCGCCGGAATATCTCATGGCCTAAATAATCCTCACAGACCATACTCAAGCTGAGGATAGACTGGTTATACACTTTCCAGGGTAAAGATTTGGGATCAGCTGCACTATCAAGAGACGAAATGAAATCCCGCAACCTCTCATTGAGCGGCAATCTCTCATTCGTCCAGGCGGCAGTATCTATGTAGCGGATAGAGTATTGGATTCCTAAAGGCTGCATAACCTCTTTCTCAATCCGCTTAAGGCGAGAGGCTCCCCAATCACTCAAAAATCTCGGCCAGGGACCCCTGAAAAACTGCTCAATGATTCTCCTGAACTTGACGGGATCCCTCGTAAAGGACTCGTCAAGAGATGTGCGACTGAAAATACCGACCGATCCCTAACGAAACAATAGTTAGGGAATTAATTCTGTTCTCAAATGACTACCCCAGTCAATCAATCTTACCGTTGAGGGTCGGCTGCCACGACTTGATCGATCGGCTGTGACTGGTGGTTGGTTAGTAGACGTAGATGGCTGGTTATCCGCGACAGGGTGGTTAGTTGTGCGTGACAAACGGCGGGCATTTGGGGGCACTCACAGGCGCTCGCGCTGACAAGCCCTTTAGCAGCTTCTCAATATCGGCGATCTGGCCATCCAGCTTCTTAACCTCATCTTGAAGATGTTGTGGTTCTGACTGACCACGAGGGGTGGCAGGGGGAGTCACCGGCTGCTTCGATCCTGGAGGGCCAGCAAGGTCTGTATGTTGACCGTCAGTAATCATTGTTATCTTTCATTGTTAACAGCACGTATTTTACAAAGCTTAACTAACCAGTAGCCTTTAGGTTTTGAATACGATGATTCAATTGGACAACCTGAGCGATCAAATCACTAAGATCAGGGCCTGATTGCTGATGGGCTGGTGGAGGGAAGTAGGAAGGCGATTGATGAACAGCGGGAATGGCAGGGAGAGGAAACGGGTGCAGACTGGGAGCAACTCCAGCTGGAGCGCCATGGTTTTCGCCGCCTAATAACGTCAGTACGCTAGGAACAGGTTACTTGAAGACCACACCGGGTAGAGACTCACTCTGTCTCAGCACGTCCTGTGCCGGCGGACTGGATGTGAGTTCTTGTGCCGGGATATGCTGGAACAGTTCTTTTGCGCAGGCTGCTGCAGTTGCCGCAGCGTACCGCTGCCACGTATCGTTCTTGTGCGAGTCCGCATAGTCGCATATGCCCCGTATAACCAAGCAGGGGAACGTGTTCATGAGTCCGGCAGCCTCCATCTCAAAGCAAATACAGTCCTCTCCCGTCTGTAGCGCAAGCACTTTCCTAGTACTAGCATCTTTAACGAGCGTATTCCCTGATGCGATAACTCCATAATGAATCTTGGGATTTTCGGAAAGCCTGGGGTTACGTGGTTTTATCCTGTTCAGGTCACAGGTGGAGGCGCAGTCACCATCTCCAGTGTGTCCATAAGAATCCTCAAACAGTCGGTCATTATGAGCCTCCTGATAGACGTAGGCCTCGCGCATACCAGGGTTACGCTTGAGCATGGCTCGGAGGAATTCGGGGATGCGGGTGATCCCCCGCATCTCGTGCTGTTTTTTCAGAGCAGAAACTGCGTTAAGAAGCACCGTGGGAGGTCTGTTTAGCATGCCCATACGCTTGAGCGTCCTCCCTTGGAGAACGTCGACAACATTCTGGATAGCTTTGACGAAGTCATATTGCACAACGCCACCGCTGGTTCCTTTGGGCTCACTGACGACGACGTCGCCAAGTCGAATATCCCTGTCTTGGCGGGGGACGCCAGCTCCAATACCGACCATGAGCCCAAATCGGACCTCAGGAAAGGACATCAGTAATGTTGTAGTAACATTTGACGCCGATGTAGTTCCGTATTCTCCAGCAGGAAGCGATGCTATGACCACGTTGTGGACATCGATATTGCCCCATGTATATACGTTGGTGTCTTGGCGAGGTTGAATAAAGTCGAAAGGCTTCTTGTGTTCATCATCTAGCATAGCGGTTGCCGCCGCTGCCTCCAGGGGAAGGGCGCAAATCCATCCGATGGTGTATTCTTTGAAGCTTTTTGTAATTGAAGGTAGACTCG|upstream_gene_variant|MODIFIER|TRIREDRAFT_69651|gene-TRIREDRAFT_69651|transcript|XM_006969214.1|protein_coding||c.-5746delCinsATTGTCCTGCTTTTAGGGTAAAATTTCTTGAAAGGAATGATTTCGACTTCTCGCCCCTGAGGTCCCTCAGCGATGTATTCAACAATATCAGCGAAACCTTTCGAAGGAGCCTTGGACGCCGCCTCCTTCTTCAAATACAGATATATAGTACTAGTAAGTTTCCATGCCAGCAAAGCTTTGGAGTAAAAACAACTCACCGCGGGTATTCTGTTATTTGCTTCTTTACCTGTGTCCTTGTCATCCTGTTTAGGGAATAACTCTGGCAGCACAGACTCGTAATCTGCTAGCGACATGGTATTTTGGCCGAGTCACTGATGAAACAGATACCTGTAATGATTGACCAGGGAGAATGATGAGAATCGGCTTATGCAACTCTCCGCTGAGTGTCGAGGAAATACATGTCTTGGAGTAGGTATAGATATTCAGCTTTTACCCCATTACTAATACCATCGGCTGATATTGCCCAATGTTTACAAAAAATAGCCTAGGCATGCTATCTTCGCTTGTTGATACTACTATTTAAAAAGTCCAATATAACGCCTCGCCACTCCTAGTTGTCATACAGGAGAGAGGGGCTGGAGGAACGCCAGACCAATCAACATGGGCTTCGGTAAGACGCAATTGTCGGTTATGCTTGTTTTGCTCGAAACGGTTGCTATGCGAGCCAATGAAACTACCAAATCATGCCAAGATATGCTTTCAGCTCTGATGTGTTCAGAATTGCCGCATATTCAAGCAGCAAAACTTGGAAGCTTCCCGCAATCGCTAGCTGAGAGGCGTCTACTCTTGACTCCCTTACCTGCCGGCCTCCAATAATAGCCTACCACGTTGATATTTGCCACTATCTGCGTAGTATTTGCGCAATGGTCATCGCTTTGATTGTCGATCTGAAGGGAGAGGCTATAGAGCGAGCTAATTTGGGCGCTTCCAAAATAAGAACCCCCCATATACTGATTTTAATGATAGTTCAGCTTAACAGGCGTCGAATCCTGCCTGCAGTATGGGTGGGAAGTTGAGATGCTTAGTGGAATTGGACAGACTAGAAGATGTAGAATCTTTATTGCGGAGTATTTCTTTCAGCCTCGCACTTTGAACTTGTGATTAAACTCTCTGAAAGAAAAAATAAATAAGAACAGCTTGGTAAATGAAACTTTTCTGTTGCCAAGCACATACTACTGATCTTCTGCCACTCTCATTTCATCTTTATTCACGGCCCCCATATTCATTATGGAGGCCAAAAGCGGGCTCCCACGGCCTGTGACCGCCGACACCTCGAAGCATACCATTATATCGGAGTTTGTTAAATGGTTTAAACGCTTAGGGCAACTAGAAAATGATGCACAAGTGTTGAATGACAAGGATCAAGCCTCTCATGAAACACGCTTCAAGCTCTGTCAATCTTCTCCCAGCATCGATATCAGTGAGAGCGACGTCTTGGAAGCTCTACACATTCACGAGCGTTACAGACTACCTTCTCTTGTGGGAGACATAGAGGTAGTTGACCTGCCCAACTTTGAGGATGCCACCCCGTATGGAGTTACCAAAGAGCAACAAAAGCTCCTGTGGGAAAAAGAAACCTCACGACTTATTGCAGCGGTGGAAGCAGATGCTCCTTTGGAATTTGAAGGCTCTTCCGACCTAAAGGCAGACTCAAAGAGATCCTATGAGCTCTTGACAGACCTTGCCGCCCAAGTCTGGCTGGGAGCGTGCATTGTGTCCTATGACGCGCAGAGCCTTTTCATCGAGCATTACAAGGAACTTTGCTTCGATAGTCTAATTACAAGAAGTCGTTCGGCTATCGACTATATTTGTAATAAAGACGATGAAGATGAGGACGAACGAGATGTCCAAGATCCCGTGGCGCCGCGCGCCAGCCAGGTCGATGTGGTGAACTTCATCAACTATGTTACTGCCGTCTTTGCACGGAACTTTTGTATGGCCGCAGAAGGAAAGACTTTGCATGCCAAAATTATTGCTACTCTGGCAAGAATCTCAACCAAGTTGAAGATTGTGACGACCAAACCGCTGGAGTTCTGCCAGATTTCCATCGCCAATGGAGTTCCCGAGAGAGAAATCGACATTCCGACTCATTACGGAGCACGAGGCCGTCAGGGAGGGATGCTAAACGATATCGGTGGCGGGGTTAGGGCCAATGCCTGAATTACAAAGTCCTATGCTCACTAGGCTAAGGGCCATCGAATCCGAACGAGAGGGCAATCCCGATCGAAGAAGCAAGAAAGATACACTCAGAATGATGTATTTTTTCAGCTGCTCTAAGCTCCAAGTTATAATGCACGAAATGCTAAGTTTCATTCTCCTATCGTTGCGTGGAGGAAACCAGTTGATGAGTGCCTCTATTACATCATACGAGATGACGGCAATTGTCTTCAAGACCGGATTTGAAAATTTTCCTGCTTTAATATTCCAAGACCGCGATAGTGATTTCTTGGGAACCTCTGATGCGTCCAACATTAACTGTGCTCGAGGTGCATTCCATAATCTCGATCAAACCATAAGAAAGATACAGTCTCGAGCTGGGCGGGATACGACTTTGGGTACCGGGACGAGAACCCTGTCTCTGATGAGACCACTAAGAGCTCTCTTGATGAGACTAATTCTGTCGGCACCTGCATATCATGGGCATACGAGACAGAAGACTTTGGTGAAAAAAGCCTACGAATGCCAAGCAAGCTGCGGCTCGAATCTATGGCTCAAGTCATTAGTGTTATTATTCCTTTTCTATTCACCAACCCTGTCGCCGTTTCCATTTGTGAAAAATTCATCTCTATGAGCATCTTCACGGAGACCAATGAGGAGCGGCGGCGCAATCCCATCAAGCATTCCGATTTTGATCGGTATTTCGCGTTTTTCTCTCTGTCAACGAGAGACTATAACGAGTCCCAATCGAGCGGCCAGCCCAATGGACCAAAACCCCTTTCTCAGTCATTGATTCGACAAAAGACTCTCCTGTCAAGAAAAGACCCGGAAAAAGAACAAGTCAACTTAGACCGATATGCCAACAACTCGCGTGATTCGAAGCTTATCGAGCAATTTCAGATAGAGGTCGACGCCAATCAGAAGAAGATGAAGACTTGGGTCTACGAGGAGAAAGGCGTCATGGTTCAATGCAAGATGTACGTCTTTACCATCATGGTTTTCTGTGTCATTCTTGTCATTGGCGGGATTGCGTTCGGAGCCTCAGTTGGCCAACGTATCTCTGGTGTTGACCCTTTCAATGTCACAACATATTGCTGGGCTCTTGCTGCATTCATCCTGCTAGTCGCCAAAAGCGTCCGCGTACACAGTTGGCCATGGAATGACTTCCTCCATGGCCGGGTGCTCTGCATGAGCGTCTCCGAGCTCTCATCCGTAACGGGAATCGATGACCAGACCATTCTTGTGAAGCTGTTGCAGGATGAGTTTGTCTCGTTCCTGAAGACGCGAGGGCCTTATAACGCAGTGTTTCGCCGGAAGTCAGAGGACGAAGGTTTCTCTATTGACCGGCCACTAACCATGTGGACGATGCTGTTTCTGGGCTTATTATGATTGAAGTTGAGGTGGCCCGCGGCCGTGGTCTTGTGTGCCTTGATCTTCGCCGTGGAACAGTGTTTGAGACCATACAACGTCTCGGCGAGCACGTCGATGAAGAATCAGTGTATATTCACAGCAGTCAACTGCTACACGAAGAAAGCCAACGGAACGGGAGGAATGAAAATACTATTAGATTGAAAGAGGGGACAACATTCTGGATGCAGGCCGTTGGGTTCTACAACAATAAGGATGCCAGGTTCATATAGAAATTGCATAGATGTGAGGGATCAAAAAAAGAGATTACGAGGGAAGTCAGAAAATAATGAAAACAATATTGCACACCAAAGGCACCAAAGGCACCAAAGACACCAAAGACACCAATGGCACCAAAGGCACTAAAGTTCAAGTGCAATCAAGCAGAGGTGATCTAGAATGTGATGATGATGAATAAGTAAACTGGAGACGAGCTGTTTCGTTCACAATGTAATAATAAGGTTTTCAGAATATGTAATTAATATTTTTAGTCTTTGTGCAGAGTGTGGAATATGGAGAATCAAATGTTATTGCTATCGACCCCTTTATTATATATAGAGTTTTTCACGGGCATTCCGTACCTGAAGGCGAGTCGCAGGACTGTATTTTCGACCCTAATAAGTCTGAGAGATGCAATACTATTTTATTCCAAGTGGGTTCTAGGTGTTCCATTATCGCCGGAATATCTCATGGCCTAAATAATCCTCACAGACCATACTCAAGCTGAGGATAGACTGGTTATACACTTTCCAGGGTAAAGATTTGGGATCAGCTGCACTATCAAGAGACGAAATGAAATCCCGCAACCTCTCATTGAGCGGCAATCTCTCATTCGTCCAGGCGGCAGTATCTATGTAGCGGATAGAGTATTGGATTCCTAAAGGCTGCATAACCTCTTTCTCAATCCGCTTAAGGCGAGAGGCTCCCCAATCACTCAAAAATCTCGGCCAGGGACCCCTGAAAAACTGCTCAATGATTCTCCTGAACTTGACGGGATCCCTCGTAAAGGACTCGTCAAGAGATGTGCGACTGAAAATACCGACCGATCCCTAACGAAACAATAGTTAGGGAATTAATTCTGTTCTCAAATGACTACCCCAGTCAATCAATCTTACCGTTGAGGGTCGGCTGCCACGACTTGATCGATCGGCTGTGACTGGTGGTTGGTTAGTAGACGTAGATGGCTGGTTATCCGCGACAGGGTGGTTAGTTGTGCGTGACAAACGGCGGGCATTTGGGGGCACTCACAGGCGCTCGCGCTGACAAGCCCTTTAGCAGCTTCTCAATATCGGCGATCTGGCCATCCAGCTTCTTAACCTCATCTTGAAGATGTTGTGGTTCTGACTGACCACGAGGGGTGGCAGGGGGAGTCACCGGCTGCTTCGATCCTGGAGGGCCAGCAAGGTCTGTATGTTGACCGTCAGTAATCATTGTTATCTTTCATTGTTAACAGCACGTATTTTACAAAGCTTAACTAACCAGTAGCCTTTAGGTTTTGAATACGATGATTCAATTGGACAACCTGAGCGATCAAATCACTAAGATCAGGGCCTGATTGCTGATGGGCTGGTGGAGGGAAGTAGGAAGGCGATTGATGAACAGCGGGAATGGCAGGGAGAGGAAACGGGTGCAGACTGGGAGCAACTCCAGCTGGAGCGCCATGGTTTTCGCCGCCTAATAACGTCAGTACGCTAGGAACAGGTTACTTGAAGACCACACCGGGTAGAGACTCACTCTGTCTCAGCACGTCCTGTGCCGGCGGACTGGATGTGAGTTCTTGTGCCGGGATATGCTGGAACAGTTCTTTTGCGCAGGCTGCTGCAGTTGCCGCAGCGTACCGCTGCCACGTATCGTTCTTGTGCGAGTCCGCATAGTCGCATATGCCCCGTATAACCAAGCAGGGGAACGTGTTCATGAGTCCGGCAGCCTCCATCTCAAAGCAAATACAGTCCTCTCCCGTCTGTAGCGCAAGCACTTTCCTAGTACTAGCATCTTTAACGAGCGTATTCCCTGATGCGATAACTCCATAATGAATCTTGGGATTTTCGGAAAGCCTGGGGTTACGTGGTTTTATCCTGTTCAGGTCACAGGTGGAGGCGCAGTCACCATCTCCAGTGTGTCCATAAGAATCCTCAAACAGTCGGTCATTATGAGCCTCCTGATAGACGTAGGCCTCGCGCATACCAGGGTTACGCTTGAGCATGGCTCGGAGGAATTCGGGGATGCGGGTGATCCCCCGCATCTCGTGCTGTTTTTTCAGAGCAGAAACTGCGTTAAGAAGCACCGTGGGAGGTCTGTTTAGCATGCCCATACGCTTGAGCGTCCTCCCTTGGAGAACGTCGACAACATTCTGGATAGCTTTGACGAAGTCATATTGCACAACGCCACCGCTGGTTCCTTTGGGCTCACTGACGACGACGTCGCCAAGTCGAATATCCCTGTCTTGGCGGGGGACGCCAGCTCCAATACCGACCATGAGCCCAAATCGGACCTCAGGAAAGGACATCAGTAATGTTGTAGTAACATTTGACGCCGATGTAGTTCCGTATTCTCCAGCAGGAAGCGATGCTATGACCACGTTGTGGACATCGATATTGCCCCATGTATATACGTTGGTGTCTTGGCGAGGTTGAATAAAGTCGAAAGGCTTCTTGTGTTCATCATCTAGCATAGCGGTTGCCGCCGCTGCCTCCAGGGGAAGGGCGCAAATCCATCCGATGGTGTATTCTTTGAAGCTTTTTGTAATTGAAGGTAGACTCG|||||3947|WARNING_TRANSCRIPT_NO_START_CODON,ATTGTCCTGCTTTTAGGGTAAAATTTCTTGAAAGGAATGATTTCGACTTCTCGCCCCTGAGGTCCCTCAGCGATGTATTCAACAATATCAGCGAAACCTTTCGAAGGAGCCTTGGACGCCGCCTCCTTCTTCAAATACAGATATATAGTACTAGTAAGTTTCCATGCCAGCAAAGCTTTGGAGTAAAAACAACTCACCGCGGGTATTCTGTTATTTGCTTCTTTACCTGTGTCCTTGTCATCCTGTTTAGGGAATAACTCTGGCAGCACAGACTCGTAATCTGCTAGCGACATGGTATTTTGGCCGAGTCACTGATGAAACAGATACCTGTAATGATTGACCAGGGAGAATGATGAGAATCGGCTTATGCAACTCTCCGCTGAGTGTCGAGGAAATACATGTCTTGGAGTAGGTATAGATATTCAGCTTTTACCCCATTACTAATACCATCGGCTGATATTGCCCAATGTTTACAAAAAATAGCCTAGGCATGCTATCTTCGCTTGTTGATACTACTATTTAAAAAGTCCAATATAACGCCTCGCCACTCCTAGTTGTCATACAGGAGAGAGGGGCTGGAGGAACGCCAGACCAATCAACATGGGCTTCGGTAAGACGCAATTGTCGGTTATGCTTGTTTTGCTCGAAACGGTTGCTATGCGAGCCAATGAAACTACCAAATCATGCCAAGATATGCTTTCAGCTCTGATGTGTTCAGAATTGCCGCATATTCAAGCAGCAAAACTTGGAAGCTTCCCGCAATCGCTAGCTGAGAGGCGTCTACTCTTGACTCCCTTACCTGCCGGCCTCCAATAATAGCCTACCACGTTGATATTTGCCACTATCTGCGTAGTATTTGCGCAATGGTCATCGCTTTGATTGTCGATCTGAAGGGAGAGGCTATAGAGCGAGCTAATTTGGGCGCTTCCAAAATAAGAACCCCCCATATACTGATTTTAATGATAGTTCAGCTTAACAGGCGTCGAATCCTGCCTGCAGTATGGGTGGGAAGTTGAGATGCTTAGTGGAATTGGACAGACTAGAAGATGTAGAATCTTTATTGCGGAGTATTTCTTTCAGCCTCGCACTTTGAACTTGTGATTAAACTCTCTGAAAGAAAAAATAAATAAGAACAGCTTGGTAAATGAAACTTTTCTGTTGCCAAGCACATACTACTGATCTTCTGCCACTCTCATTTCATCTTTATTCACGGCCCCCATATTCATTATGGAGGCCAAAAGCGGGCTCCCACGGCCTGTGACCGCCGACACCTCGAAGCATACCATTATATCGGAGTTTGTTAAATGGTTTAAACGCTTAGGGCAACTAGAAAATGATGCACAAGTGTTGAATGACAAGGATCAAGCCTCTCATGAAACACGCTTCAAGCTCTGTCAATCTTCTCCCAGCATCGATATCAGTGAGAGCGACGTCTTGGAAGCTCTACACATTCACGAGCGTTACAGACTACCTTCTCTTGTGGGAGACATAGAGGTAGTTGACCTGCCCAACTTTGAGGATGCCACCCCGTATGGAGTTACCAAAGAGCAACAAAAGCTCCTGTGGGAAAAAGAAACCTCACGACTTATTGCAGCGGTGGAAGCAGATGCTCCTTTGGAATTTGAAGGCTCTTCCGACCTAAAGGCAGACTCAAAGAGATCCTATGAGCTCTTGACAGACCTTGCCGCCCAAGTCTGGCTGGGAGCGTGCATTGTGTCCTATGACGCGCAGAGCCTTTTCATCGAGCATTACAAGGAACTTTGCTTCGATAGTCTAATTACAAGAAGTCGTTCGGCTATCGACTATATTTGTAATAAAGACGATGAAGATGAGGACGAACGAGATGTCCAAGATCCCGTGGCGCCGCGCGCCAGCCAGGTCGATGTGGTGAACTTCATCAACTATGTTACTGCCGTCTTTGCACGGAACTTTTGTATGGCCGCAGAAGGAAAGACTTTGCATGCCAAAATTATTGCTACTCTGGCAAGAATCTCAACCAAGTTGAAGATTGTGACGACCAAACCGCTGGAGTTCTGCCAGATTTCCATCGCCAATGGAGTTCCCGAGAGAGAAATCGACATTCCGACTCATTACGGAGCACGAGGCCGTCAGGGAGGGATGCTAAACGATATCGGTGGCGGGGTTAGGGCCAATGCCTGAATTACAAAGTCCTATGCTCACTAGGCTAAGGGCCATCGAATCCGAACGAGAGGGCAATCCCGATCGAAGAAGCAAGAAAGATACACTCAGAATGATGTATTTTTTCAGCTGCTCTAAGCTCCAAGTTATAATGCACGAAATGCTAAGTTTCATTCTCCTATCGTTGCGTGGAGGAAACCAGTTGATGAGTGCCTCTATTACATCATACGAGATGACGGCAATTGTCTTCAAGACCGGATTTGAAAATTTTCCTGCTTTAATATTCCAAGACCGCGATAGTGATTTCTTGGGAACCTCTGATGCGTCCAACATTAACTGTGCTCGAGGTGCATTCCATAATCTCGATCAAACCATAAGAAAGATACAGTCTCGAGCTGGGCGGGATACGACTTTGGGTACCGGGACGAGAACCCTGTCTCTGATGAGACCACTAAGAGCTCTCTTGATGAGACTAATTCTGTCGGCACCTGCATATCATGGGCATACGAGACAGAAGACTTTGGTGAAAAAAGCCTACGAATGCCAAGCAAGCTGCGGCTCGAATCTATGGCTCAAGTCATTAGTGTTATTATTCCTTTTCTATTCACCAACCCTGTCGCCGTTTCCATTTGTGAAAAATTCATCTCTATGAGCATCTTCACGGAGACCAATGAGGAGCGGCGGCGCAATCCCATCAAGCATTCCGATTTTGATCGGTATTTCGCGTTTTTCTCTCTGTCAACGAGAGACTATAACGAGTCCCAATCGAGCGGCCAGCCCAATGGACCAAAACCCCTTTCTCAGTCATTGATTCGACAAAAGACTCTCCTGTCAAGAAAAGACCCGGAAAAAGAACAAGTCAACTTAGACCGATATGCCAACAACTCGCGTGATTCGAAGCTTATCGAGCAATTTCAGATAGAGGTCGACGCCAATCAGAAGAAGATGAAGACTTGGGTCTACGAGGAGAAAGGCGTCATGGTTCAATGCAAGATGTACGTCTTTACCATCATGGTTTTCTGTGTCATTCTTGTCATTGGCGGGATTGCGTTCGGAGCCTCAGTTGGCCAACGTATCTCTGGTGTTGACCCTTTCAATGTCACAACATATTGCTGGGCTCTTGCTGCATTCATCCTGCTAGTCGCCAAAAGCGTCCGCGTACACAGTTGGCCATGGAATGACTTCCTCCATGGCCGGGTGCTCTGCATGAGCGTCTCCGAGCTCTCATCCGTAACGGGAATCGATGACCAGACCATTCTTGTGAAGCTGTTGCAGGATGAGTTTGTCTCGTTCCTGAAGACGCGAGGGCCTTATAACGCAGTGTTTCGCCGGAAGTCAGAGGACGAAGGTTTCTCTATTGACCGGCCACTAACCATGTGGACGATGCTGTTTCTGGGCTTATTATGATTGAAGTTGAGGTGGCCCGCGGCCGTGGTCTTGTGTGCCTTGATCTTCGCCGTGGAACAGTGTTTGAGACCATACAACGTCTCGGCGAGCACGTCGATGAAGAATCAGTGTATATTCACAGCAGTCAACTGCTACACGAAGAAAGCCAACGGAACGGGAGGAATGAAAATACTATTAGATTGAAAGAGGGGACAACATTCTGGATGCAGGCCGTTGGGTTCTACAACAATAAGGATGCCAGGTTCATATAGAAATTGCATAGATGTGAGGGATCAAAAAAAGAGATTACGAGGGAAGTCAGAAAATAATGAAAACAATATTGCACACCAAAGGCACCAAAGGCACCAAAGACACCAAAGACACCAATGGCACCAAAGGCACTAAAGTTCAAGTGCAATCAAGCAGAGGTGATCTAGAATGTGATGATGATGAATAAGTAAACTGGAGACGAGCTGTTTCGTTCACAATGTAATAATAAGGTTTTCAGAATATGTAATTAATATTTTTAGTCTTTGTGCAGAGTGTGGAATATGGAGAATCAAATGTTATTGCTATCGACCCCTTTATTATATATAGAGTTTTTCACGGGCATTCCGTACCTGAAGGCGAGTCGCAGGACTGTATTTTCGACCCTAATAAGTCTGAGAGATGCAATACTATTTTATTCCAAGTGGGTTCTAGGTGTTCCATTATCGCCGGAATATCTCATGGCCTAAATAATCCTCACAGACCATACTCAAGCTGAGGATAGACTGGTTATACACTTTCCAGGGTAAAGATTTGGGATCAGCTGCACTATCAAGAGACGAAATGAAATCCCGCAACCTCTCATTGAGCGGCAATCTCTCATTCGTCCAGGCGGCAGTATCTATGTAGCGGATAGAGTATTGGATTCCTAAAGGCTGCATAACCTCTTTCTCAATCCGCTTAAGGCGAGAGGCTCCCCAATCACTCAAAAATCTCGGCCAGGGACCCCTGAAAAACTGCTCAATGATTCTCCTGAACTTGACGGGATCCCTCGTAAAGGACTCGTCAAGAGATGTGCGACTGAAAATACCGACCGATCCCTAACGAAACAATAGTTAGGGAATTAATTCTGTTCTCAAATGACTACCCCAGTCAATCAATCTTACCGTTGAGGGTCGGCTGCCACGACTTGATCGATCGGCTGTGACTGGTGGTTGGTTAGTAGACGTAGATGGCTGGTTATCCGCGACAGGGTGGTTAGTTGTGCGTGACAAACGGCGGGCATTTGGGGGCACTCACAGGCGCTCGCGCTGACAAGCCCTTTAGCAGCTTCTCAATATCGGCGATCTGGCCATCCAGCTTCTTAACCTCATCTTGAAGATGTTGTGGTTCTGACTGACCACGAGGGGTGGCAGGGGGAGTCACCGGCTGCTTCGATCCTGGAGGGCCAGCAAGGTCTGTATGTTGACCGTCAGTAATCATTGTTATCTTTCATTGTTAACAGCACGTATTTTACAAAGCTTAACTAACCAGTAGCCTTTAGGTTTTGAATACGATGATTCAATTGGACAACCTGAGCGATCAAATCACTAAGATCAGGGCCTGATTGCTGATGGGCTGGTGGAGGGAAGTAGGAAGGCGATTGATGAACAGCGGGAATGGCAGGGAGAGGAAACGGGTGCAGACTGGGAGCAACTCCAGCTGGAGCGCCATGGTTTTCGCCGCCTAATAACGTCAGTACGCTAGGAACAGGTTACTTGAAGACCACACCGGGTAGAGACTCACTCTGTCTCAGCACGTCCTGTGCCGGCGGACTGGATGTGAGTTCTTGTGCCGGGATATGCTGGAACAGTTCTTTTGCGCAGGCTGCTGCAGTTGCCGCAGCGTACCGCTGCCACGTATCGTTCTTGTGCGAGTCCGCATAGTCGCATATGCCCCGTATAACCAAGCAGGGGAACGTGTTCATGAGTCCGGCAGCCTCCATCTCAAAGCAAATACAGTCCTCTCCCGTCTGTAGCGCAAGCACTTTCCTAGTACTAGCATCTTTAACGAGCGTATTCCCTGATGCGATAACTCCATAATGAATCTTGGGATTTTCGGAAAGCCTGGGGTTACGTGGTTTTATCCTGTTCAGGTCACAGGTGGAGGCGCAGTCACCATCTCCAGTGTGTCCATAAGAATCCTCAAACAGTCGGTCATTATGAGCCTCCTGATAGACGTAGGCCTCGCGCATACCAGGGTTACGCTTGAGCATGGCTCGGAGGAATTCGGGGATGCGGGTGATCCCCCGCATCTCGTGCTGTTTTTTCAGAGCAGAAACTGCGTTAAGAAGCACCGTGGGAGGTCTGTTTAGCATGCCCATACGCTTGAGCGTCCTCCCTTGGAGAACGTCGACAACATTCTGGATAGCTTTGACGAAGTCATATTGCACAACGCCACCGCTGGTTCCTTTGGGCTCACTGACGACGACGTCGCCAAGTCGAATATCCCTGTCTTGGCGGGGGACGCCAGCTCCAATACCGACCATGAGCCCAAATCGGACCTCAGGAAAGGACATCAGTAATGTTGTAGTAACATTTGACGCCGATGTAGTTCCGTATTCTCCAGCAGGAAGCGATGCTATGACCACGTTGTGGACATCGATATTGCCCCATGTATATACGTTGGTGTCTTGGCGAGGTTGAATAAAGTCGAAAGGCTTCTTGTGTTCATCATCTAGCATAGCGGTTGCCGCCGCTGCCTCCAGGGGAAGGGCGCAAATCCATCCGATGGTGTATTCTTTGAAGCTTTTTGTAATTGAAGGTAGACTCG|upstream_gene_variant|MODIFIER|TRIREDRAFT_69651|gene-TRIREDRAFT_69651|transcript|XM_006969214.1|protein_coding||c.-5746delGinsATTGTCCTGCTTTTAGGGTAAAATTTCTTGAAAGGAATGATTTCGACTTCTCGCCCCTGAGGTCCCTCAGCGATGTATTCAACAATATCAGCGAAACCTTTCGAAGGAGCCTTGGACGCCGCCTCCTTCTTCAAATACAGATATATAGTACTAGTAAGTTTCCATGCCAGCAAAGCTTTGGAGTAAAAACAACTCACCGCGGGTATTCTGTTATTTGCTTCTTTACCTGTGTCCTTGTCATCCTGTTTAGGGAATAACTCTGGCAGCACAGACTCGTAATCTGCTAGCGACATGGTATTTTGGCCGAGTCACTGATGAAACAGATACCTGTAATGATTGACCAGGGAGAATGATGAGAATCGGCTTATGCAACTCTCCGCTGAGTGTCGAGGAAATACATGTCTTGGAGTAGGTATAGATATTCAGCTTTTACCCCATTACTAATACCATCGGCTGATATTGCCCAATGTTTACAAAAAATAGCCTAGGCATGCTATCTTCGCTTGTTGATACTACTATTTAAAAAGTCCAATATAACGCCTCGCCACTCCTAGTTGTCATACAGGAGAGAGGGGCTGGAGGAACGCCAGACCAATCAACATGGGCTTCGGTAAGACGCAATTGTCGGTTATGCTTGTTTTGCTCGAAACGGTTGCTATGCGAGCCAATGAAACTACCAAATCATGCCAAGATATGCTTTCAGCTCTGATGTGTTCAGAATTGCCGCATATTCAAGCAGCAAAACTTGGAAGCTTCCCGCAATCGCTAGCTGAGAGGCGTCTACTCTTGACTCCCTTACCTGCCGGCCTCCAATAATAGCCTACCACGTTGATATTTGCCACTATCTGCGTAGTATTTGCGCAATGGTCATCGCTTTGATTGTCGATCTGAAGGGAGAGGCTATAGAGCGAGCTAATTTGGGCGCTTCCAAAATAAGAACCCCCCATATACTGATTTTAATGATAGTTCAGCTTAACAGGCGTCGAATCCTGCCTGCAGTATGGGTGGGAAGTTGAGATGCTTAGTGGAATTGGACAGACTAGAAGATGTAGAATCTTTATTGCGGAGTATTTCTTTCAGCCTCGCACTTTGAACTTGTGATTAAACTCTCTGAAAGAAAAAATAAATAAGAACAGCTTGGTAAATGAAACTTTTCTGTTGCCAAGCACATACTACTGATCTTCTGCCACTCTCATTTCATCTTTATTCACGGCCCCCATATTCATTATGGAGGCCAAAAGCGGGCTCCCACGGCCTGTGACCGCCGACACCTCGAAGCATACCATTATATCGGAGTTTGTTAAATGGTTTAAACGCTTAGGGCAACTAGAAAATGATGCACAAGTGTTGAATGACAAGGATCAAGCCTCTCATGAAACACGCTTCAAGCTCTGTCAATCTTCTCCCAGCATCGATATCAGTGAGAGCGACGTCTTGGAAGCTCTACACATTCACGAGCGTTACAGACTACCTTCTCTTGTGGGAGACATAGAGGTAGTTGACCTGCCCAACTTTGAGGATGCCACCCCGTATGGAGTTACCAAAGAGCAACAAAAGCTCCTGTGGGAAAAAGAAACCTCACGACTTATTGCAGCGGTGGAAGCAGATGCTCCTTTGGAATTTGAAGGCTCTTCCGACCTAAAGGCAGACTCAAAGAGATCCTATGAGCTCTTGACAGACCTTGCCGCCCAAGTCTGGCTGGGAGCGTGCATTGTGTCCTATGACGCGCAGAGCCTTTTCATCGAGCATTACAAGGAACTTTGCTTCGATAGTCTAATTACAAGAAGTCGTTCGGCTATCGACTATATTTGTAATAAAGACGATGAAGATGAGGACGAACGAGATGTCCAAGATCCCGTGGCGCCGCGCGCCAGCCAGGTCGATGTGGTGAACTTCATCAACTATGTTACTGCCGTCTTTGCACGGAACTTTTGTATGGCCGCAGAAGGAAAGACTTTGCATGCCAAAATTATTGCTACTCTGGCAAGAATCTCAACCAAGTTGAAGATTGTGACGACCAAACCGCTGGAGTTCTGCCAGATTTCCATCGCCAATGGAGTTCCCGAGAGAGAAATCGACATTCCGACTCATTACGGAGCACGAGGCCGTCAGGGAGGGATGCTAAACGATATCGGTGGCGGGGTTAGGGCCAATGCCTGAATTACAAAGTCCTATGCTCACTAGGCTAAGGGCCATCGAATCCGAACGAGAGGGCAATCCCGATCGAAGAAGCAAGAAAGATACACTCAGAATGATGTATTTTTTCAGCTGCTCTAAGCTCCAAGTTATAATGCACGAAATGCTAAGTTTCATTCTCCTATCGTTGCGTGGAGGAAACCAGTTGATGAGTGCCTCTATTACATCATACGAGATGACGGCAATTGTCTTCAAGACCGGATTTGAAAATTTTCCTGCTTTAATATTCCAAGACCGCGATAGTGATTTCTTGGGAACCTCTGATGCGTCCAACATTAACTGTGCTCGAGGTGCATTCCATAATCTCGATCAAACCATAAGAAAGATACAGTCTCGAGCTGGGCGGGATACGACTTTGGGTACCGGGACGAGAACCCTGTCTCTGATGAGACCACTAAGAGCTCTCTTGATGAGACTAATTCTGTCGGCACCTGCATATCATGGGCATACGAGACAGAAGACTTTGGTGAAAAAAGCCTACGAATGCCAAGCAAGCTGCGGCTCGAATCTATGGCTCAAGTCATTAGTGTTATTATTCCTTTTCTATTCACCAACCCTGTCGCCGTTTCCATTTGTGAAAAATTCATCTCTATGAGCATCTTCACGGAGACCAATGAGGAGCGGCGGCGCAATCCCATCAAGCATTCCGATTTTGATCGGTATTTCGCGTTTTTCTCTCTGTCAACGAGAGACTATAACGAGTCCCAATCGAGCGGCCAGCCCAATGGACCAAAACCCCTTTCTCAGTCATTGATTCGACAAAAGACTCTCCTGTCAAGAAAAGACCCGGAAAAAGAACAAGTCAACTTAGACCGATATGCCAACAACTCGCGTGATTCGAAGCTTATCGAGCAATTTCAGATAGAGGTCGACGCCAATCAGAAGAAGATGAAGACTTGGGTCTACGAGGAGAAAGGCGTCATGGTTCAATGCAAGATGTACGTCTTTACCATCATGGTTTTCTGTGTCATTCTTGTCATTGGCGGGATTGCGTTCGGAGCCTCAGTTGGCCAACGTATCTCTGGTGTTGACCCTTTCAATGTCACAACATATTGCTGGGCTCTTGCTGCATTCATCCTGCTAGTCGCCAAAAGCGTCCGCGTACACAGTTGGCCATGGAATGACTTCCTCCATGGCCGGGTGCTCTGCATGAGCGTCTCCGAGCTCTCATCCGTAACGGGAATCGATGACCAGACCATTCTTGTGAAGCTGTTGCAGGATGAGTTTGTCTCGTTCCTGAAGACGCGAGGGCCTTATAACGCAGTGTTTCGCCGGAAGTCAGAGGACGAAGGTTTCTCTATTGACCGGCCACTAACCATGTGGACGATGCTGTTTCTGGGCTTATTATGATTGAAGTTGAGGTGGCCCGCGGCCGTGGTCTTGTGTGCCTTGATCTTCGCCGTGGAACAGTGTTTGAGACCATACAACGTCTCGGCGAGCACGTCGATGAAGAATCAGTGTATATTCACAGCAGTCAACTGCTACACGAAGAAAGCCAACGGAACGGGAGGAATGAAAATACTATTAGATTGAAAGAGGGGACAACATTCTGGATGCAGGCCGTTGGGTTCTACAACAATAAGGATGCCAGGTTCATATAGAAATTGCATAGATGTGAGGGATCAAAAAAAGAGATTACGAGGGAAGTCAGAAAATAATGAAAACAATATTGCACACCAAAGGCACCAAAGGCACCAAA
ACACCAAAGACACCAATGGCACCAAAGGCACTAAAGTTCAAGTGCAATCAAGCAGAGGTGATCTAGAATGTGATGATGATGAATAAGTAAACTGGAGACGAGCTGTTTCGTTCACAATGTAATAATAAGGTTTTCAGAATATGTAATTAATATTTTTAGTCTTTGTGCAGAGTGTGGAATATGGAGAATCAAATGTTATTGCTATCGACCCCTTTATTATATATAGAGTTTTTCACGGGCATTCCGTACCTGAAGGCGAGTCGCAGGACTGTATTTTCGACCCTAATAAGTCTGAGAGATGCAATACTATTTTATTCCAAGTGGGTTCTAGGTGTTCCATTATCGCCGGAATATCTCATGGCCTAAATAATCCTCACAGACCATACTCAAGCTGAGGATAGACTGGTTATACACTTTCCAGGGTAAAGATTTGGGATCAGCTGCACTATCAAGAGACGAAATGAAATCCCGCAACCTCTCATTGAGCGGCAATCTCTCATTCGTCCAGGCGGCAGTATCTATGTAGCGGATAGAGTATTGGATTCCTAAAGGCTGCATAACCTCTTTCTCAATCCGCTTAAGGCGAGAGGCTCCCCAATCACTCAAAAATCTCGGCCAGGGACCCCTGAAAAACTGCTCAATGATTCTCCTGAACTTGACGGGATCCCTCGTAAAGGACTCGTCAAGAGATGTGCGACTGAAAATACCGACCGATCCCTAACGAAACAATAGTTAGGGAATTAATTCTGTTCTCAAATGACTACCCCAGTCAATCAATCTTACCGTTGAGGGTCGGCTGCCACGACTTGATCGATCGGCTGTGACTGGTGGTTGGTTAGTAGACGTAGATGGCTGGTTATCCGCGACAGGGTGGTTAGTTGTGCGTGACAAACGGCGGGCATTTGGGGGCACTCACAGGCGCTCGCGCTGACAAGCCCTTTAGCAGCTTCTCAATATCGGCGATCTGGCCATCCAGCTTCTTAACCTCATCTTGAAGATGTTGTGGTTCTGACTGACCACGAGGGGTGGCAGGGGGAGTCACCGGCTGCTTCGATCCTGGAGGGCCAGCAAGGTCTGTATGTTGACCGTCAGTAATCATTGTTATCTTTCATTGTTAACAGCACGTATTTTACAAAGCTTAACTAACCAGTAGCCTTTAGGTTTTGAATACGATGATTCAATTGGACAACCTGAGCGATCAAATCACTAAGATCAGGGCCTGATTGCTGATGGGCTGGTGGAGGGAAGTAGGAAGGCGATTGATGAACAGCGGGAATGGCAGGGAGAGGAAACGGGTGCAGACTGGGAGCAACTCCAGCTGGAGCGCCATGGTTTTCGCCGCCTAATAACGTCAGTACGCTAGGAACAGGTTACTTGAAGACCACACCGGGTAGAGACTCACTCTGTCTCAGCACGTCCTGTGCCGGCGGACTGGATGTGAGTTCTTGTGCCGGGATATGCTGGAACAGTTCTTTTGCGCAGGCTGCTGCAGTTGCCGCAGCGTACCGCTGCCACGTATCGTTCTTGTGCGAGTCCGCATAGTCGCATATGCCCCGTATAACCAAGCAGGGGAACGTGTTCATGAGTCCGGCAGCCTCCATCTCAAAGCAAATACAGTCCTCTCCCGTCTGTAGCGCAAGCACTTTCCTAGTACTAGCATCTTTAACGAGCGTATTCCCTGATGCGATAACTCCATAATGAATCTTGGGATTTTCGGAAAGCCTGGGGTTACGTGGTTTTATCCTGTTCAGGTCACAGGTGGAGGCGCAGTCACCATCTCCAGTGTGTCCATAAGAATCCTCAAACAGTCGGTCATTATGAGCCTCCTGATAGACGTAGGCCTCGCGCATACCAGGGTTACGCTTGAGCATGGCTCGGAGGAATTCGGGGATGCGGGTGATCCCCCGCATCTCGTGCTGTTTTTTCAGAGCAGAAACTGCGTTAAGAAGCACCGTGGGAGGTCTGTTTAGCATGCCCATACGCTTGAGCGTCCTCCCTTGGAGAACGTCGACAACATTCTGGATAGCTTTGACGAAGTCATATTGCACAACGCCACCGCTGGTTCCTTTGGGCTCACTGACGACGACGTCGCCAAGTCGAATATCCCTGTCTTGGCGGGGGACGCCAGCTCCAATACCGACCATGAGCCCAAATCGGACCTCAGGAAAGGACATCAGTAATGTTGTAGTAACATTTGACGCCGATGTAGTTCCGTATTCTCCAGCAGGAAGCGATGCTATGACCACGTTGTGGACATCGATATTGCCCCATGTATATACGTTGGTGTCTTGGCGAGGTTGAATAAAGTCGAAAGGCTTCTTGTGTTCATCATCTAGCATAGCGGTTGCCGCCGCTGCCTCCAGGGGAAGGGCGCAAATCCATCCGATGGTGTATTCTTTGAAGCTTTTTGTAATTGAAGGTAGACTCG|||||3947|WARNING_TRANSCRIPT_NO_START_CODON,ATTGTCCTGCTTTTAGGGTAAAATTTCTTGAAAGGAATGATTTCGACTTCTCGCCCCTGAGGTCCCTCAGCGATGTATTCAACAATATCAGCGAAACCTTTCGAAGGAGCCTTGGACGCCGCCTCCTTCTTCAAATACAGATATATAGTACTAGTAAGTTTCCATGCCAGCAAAGCTTTGGAGTAAAAACAACTCACCGCGGGTATTCTGTTATTTGCTTCTTTACCTGTGTCCTTGTCATCCTGTTTAGGGAATAACTCTGGCAGCACAGACTCGTAATCTGCTAGCGACATGGTATTTTGGCCGAGTCACTGATGAAACAGATACCTGTAATGATTGACCAGGGAGAATGATGAGAATCGGCTTATGCAACTCTCCGCTGAGTGTCGAGGAAATACATGTCTTGGAGTAGGTATAGATATTCAGCTTTTACCCCATTACTAATACCATCGGCTGATATTGCCCAATGTTTACAAAAAATAGCCTAGGCATGCTATCTTCGCTTGTTGATACTACTATTTAAAAAGTCCAATATAACGCCTCGCCACTCCTAGTTGTCATACAGGAGAGAGGGGCTGGAGGAACGCCAGACCAATCAACATGGGCTTCGGTAAGACGCAATTGTCGGTTATGCTTGTTTTGCTCGAAACGGTTGCTATGCGAGCCAATGAAACTACCAAATCATGCCAAGATATGCTTTCAGCTCTGATGTGTTCAGAATTGCCGCATATTCAAGCAGCAAAACTTGGAAGCTTCCCGCAATCGCTAGCTGAGAGGCGTCTACTCTTGACTCCCTTACCTGCCGGCCTCCAATAATAGCCTACCACGTTGATATTTGCCACTATCTGCGTAGTATTTGCGCAATGGTCATCGCTTTGATTGTCGATCTGAAGGGAGAGGCTATAGAGCGAGCTAATTTGGGCGCTTCCAAAATAAGAACCCCCCATATACTGATTTTAATGATAGTTCAGCTTAACAGGCGTCGAATCCTGCCTGCAGTATGGGTGGGAAGTTGAGATGCTTAGTGGAATTGGACAGACTAGAAGATGTAGAATCTTTATTGCGGAGTATTTCTTTCAGCCTCGCACTTTGAACTTGTGATTAAACTCTCTGAAAGAAAAAATAAATAAGAACAGCTTGGTAAATGAAACTTTTCTGTTGCCAAGCACATACTACTGATCTTCTGCCACTCTCATTTCATCTTTATTCACGGCCCCCATATTCATTATGGAGGCCAAAAGCGGGCTCCCACGGCCTGTGACCGCCGACACCTCGAAGCATACCATTATATCGGAGTTTGTTAAATGGTTTAAACGCTTAGGGCAACTAGAAAATGATGCACAAGTGTTGAATGACAAGGATCAAGCCTCTCATGAAACACGCTTCAAGCTCTGTCAATCTTCTCCCAGCATCGATATCAGTGAGAGCGACGTCTTGGAAGCTCTACACATTCACGAGCGTTACAGACTACCTTCTCTTGTGGGAGACATAGAGGTAGTTGACCTGCCCAACTTTGAGGATGCCACCCCGTATGGAGTTACCAAAGAGCAACAAAAGCTCCTGTGGGAAAAAGAAACCTCACGACTTATTGCAGCGGTGGAAGCAGATGCTCCTTTGGAATTTGAAGGCTCTTCCGACCTAAAGGCAGACTCAAAGAGATCCTATGAGCTCTTGACAGACCTTGCCGCCCAAGTCTGGCTGGGAGCGTGCATTGTGTCCTATGACGCGCAGAGCCTTTTCATCGAGCATTACAAGGAACTTTGCTTCGATAGTCTAATTACAAGAAGTCGTTCGGCTATCGACTATATTTGTAATAAAGACGATGAAGATGAGGACGAACGAGATGTCCAAGATCCCGTGGCGCCGCGCGCCAGCCAGGTCGATGTGGTGAACTTCATCAACTATGTTACTGCCGTCTTTGCACGGAACTTTTGTATGGCCGCAGAAGGAAAGACTTTGCATGCCAAAATTATTGCTACTCTGGCAAGAATCTCAACCAAGTTGAAGATTGTGACGACCAAACCGCTGGAGTTCTGCCAGATTTCCATCGCCAATGGAGTTCCCGAGAGAGAAATCGACATTCCGACTCATTACGGAGCACGAGGCCGTCAGGGAGGGATGCTAAACGATATCGGTGGCGGGGTTAGGGCCAATGCCTGAATTACAAAGTCCTATGCTCACTAGGCTAAGGGCCATCGAATCCGAACGAGAGGGCAATCCCGATCGAAGAAGCAAGAAAGATACACTCAGAATGATGTATTTTTTCAGCTGCTCTAAGCTCCAAGTTATAATGCACGAAATGCTAAGTTTCATTCTCCTATCGTTGCGTGGAGGAAACCAGTTGATGAGTGCCTCTATTACATCATACGAGATGACGGCAATTGTCTTCAAGACCGGATTTGAAAATTTTCCTGCTTTAATATTCCAAGACCGCGATAGTGATTTCTTGGGAACCTCTGATGCGTCCAACATTAACTGTGCTCGAGGTGCATTCCATAATCTCGATCAAACCATAAGAAAGATACAGTCTCGAGCTGGGCGGGATACGACTTTGGGTACCGGGACGAGAACCCTGTCTCTGATGAGACCACTAAGAGCTCTCTTGATGAGACTAATTCTGTCGGCACCTGCATATCATGGGCATACGAGACAGAAGACTTTGGTGAAAAAAGCCTACGAATGCCAAGCAAGCTGCGGCTCGAATCTATGGCTCAAGTCATTAGTGTTATTATTCCTTTTCTATTCACCAACCCTGTCGCCGTTTCCATTTGTGAAAAATTCATCTCTATGAGCATCTTCACGGAGACCAATGAGGAGCGGCGGCGCAATCCCATCAAGCATTCCGATTTTGATCGGTATTTCGCGTTTTTCTCTCTGTCAACGAGAGACTATAACGAGTCCCAATCGAGCGGCCAGCCCAATGGACCAAAACCCCTTTCTCAGTCATTGATTCGACAAAAGACTCTCCTGTCAAGAAAAGACCCGGAAAAAGAACAAGTCAACTTAGACCGATATGCCAACAACTCGCGTGATTCGAAGCTTATCGAGCAATTTCAGATAGAGGTCGACGCCAATCAGAAGAAGATGAAGACTTGGGTCTACGAGGAGAAAGGCGTCATGGTTCAATGCAAGATGTACGTCTTTACCATCATGGTTTTCTGTGTCATTCTTGTCATTGGCGGGATTGCGTTCGGAGCCTCAGTTGGCCAACGTATCTCTGGTGTTGACCCTTTCAATGTCACAACATATTGCTGGGCTCTTGCTGCATTCATCCTGCTAGTCGCCAAAAGCGTCCGCGTACACAGTTGGCCATGGAATGACTTCCTCCATGGCCGGGTGCTCTGCATGAGCGTCTCCGAGCTCTCATCCGTAACGGGAATCGATGACCAGACCATTCTTGTGAAGCTGTTGCAGGATGAGTTTGTCTCGTTCCTGAAGACGCGAGGGCCTTATAACGCAGTGTTTCGCCGGAAGTCAGAGGACGAAGGTTTCTCTATTGACCGGCCACTAACCATGTGGACGATGCTGTTTCTGGGCTTATTATGATTGAAGTTGAGGTGGCCCGCGGCCGTGGTCTTGTGTGCCTTGATCTTCGCCGTGGAACAGTGTTTGAGACCATACAACGTCTCGGCGAGCACGTCGATGAAGAATCAGTGTATATTCACAGCAGTCAACTGCTACACGAAGAAAGCCAACGGAACGGGAGGAATGAAAATACTATTAGATTGAAAGAGGGGACAACATTCTGGATGCAGGCCGTTGGGTTCTACAACAATAAGGATGCCAGGTTCATATAGAAATTGCATAGATGTGAGGGATCAAAAAAAGAGATTACGAGGGAAGTCAGAAAATAATGAAAACAATATTGCACACCAAAGGCACCAAAGGCACCAAAGACACCAAAGACACCAATGGCACCAAAGGCACTAAAGTTCAAGTGCAATCAAGCAGAGGTGATCTAGAATGTGATGATGATGAATAAGTAAACTGGAGACGAGCTGTTTCGTTCACAATGTAATAATAAGGTTTTCAGAATATGTAATTAATATTTTTAGTCTTTGTGCAGAGTGTGGAATATGGAGAATCAAATGTTATTGCTATCGACCCCTTTATTATATATAGAGTTTTTCACGGGCATTCCGTACCTGAAGGCGAGTCGCAGGACTGTATTTTCGACCCTAATAAGTCTGAGAGATGCAATACTATTTTATTCCAAGTGGGTTCTAGGTGTTCCATTATCGCCGGAATATCTCATGGCCTAAATAATCCTCACAGACCATACTCAAGCTGAGGATAGACTGGTTATACACTTTCCAGGGTAAAGATTTGGGATCAGCTGCACTATCAAGAGACGAAATGAAATCCCGCAACCTCTCATTGAGCGGCAATCTCTCATTCGTCCAGGCGGCAGTATCTATGTAGCGGATAGAGTATTGGATTCCTAAAGGCTGCATAACCTCTTTCTCAATCCGCTTAAGGCGAGAGGCTCCCCAATCACTCAAAAATCTCGGCCAGGGACCCCTGAAAAACTGCTCAATGATTCTCCTGAACTTGACGGGATCCCTCGTAAAGGACTCGTCAAGAGATGTGCGACTGAAAATACCGACCGATCCCTAACGAAACAATAGTTAGGGAATTAATTCTGTTCTCAAATGACTACCCCAGTCAATCAATCTTACCGTTGAGGGTCGGCTGCCACGACTTGATCGATCGGCTGTGACTGGTGGTTGGTTAGTAGACGTAGATGGCTGGTTATCCGCGACAGGGTGGTTAGTTGTGCGTGACAAACGGCGGGCATTTGGGGGCACTCACAGGCGCTCGCGCTGACAAGCCCTTTAGCAGCTTCTCAATATCGGCGATCTGGCCATCCAGCTTCTTAACCTCATCTTGAAGATGTTGTGGTTCTGACTGACCACGAGGGGTGGCAGGGGGAGTCACCGGCTGCTTCGATCCTGGAGGGCCAGCAAGGTCTGTATGTTGACCGTCAGTAATCATTGTTATCTTTCATTGTTAACAGCACGTATTTTACAAAGCTTAACTAACCAGTAGCCTTTAGGTTTTGAATACGATGATTCAATTGGACAACCTGAGCGATCAAATCACTAAGATCAGGGCCTGATTGCTGATGGGCTGGTGGAGGGAAGTAGGAAGGCGATTGATGAACAGCGGGAATGGCAGGGAGAGGAAACGGGTGCAGACTGGGAGCAACTCCAGCTGGAGCGCCATGGTTTTCGCCGCCTAATAACGTCAGTACGCTAGGAACAGGTTACTTGAAGACCACACCGGGTAGAGACTCACTCTGTCTCAGCACGTCCTGTGCCGGCGGACTGGATGTGAGTTCTTGTGCCGGGATATGCTGGAACAGTTCTTTTGCGCAGGCTGCTGCAGTTGCCGCAGCGTACCGCTGCCACGTATCGTTCTTGTGCGAGTCCGCATAGTCGCATATGCCCCGTATAACCAAGCAGGGGAACGTGTTCATGAGTCCGGCAGCCTCCATCTCAAAGCAAATACAGTCCTCTCCCGTCTGTAGCGCAAGCACTTTCCTAGTACTAGCATCTTTAACGAGCGTATTCCCTGATGCGATAACTCCATAATGAATCTTGGGATTTTCGGAAAGCCTGGGGTTACGTGGTTTTATCCTGTTCAGGTCACAGGTGGAGGCGCAGTCACCATCTCCAGTGTGTCCATAAGAATCCTCAAACAGTCGGTCATTATGAGCCTCCTGATAGACGTAGGCCTCGCGCATACCAGGGTTACGCTTGAGCATGGCTCGGAGGAATTCGGGGATGCGGGTGATCCCCCGCATCTCGTGCTGTTTTTTCAGAGCAGAAACTGCGTTAAGAAGCACCGTGGGAGGTCTGTTTAGCATGCCCATACGCTTGAGCGTCCTCCCTTGGAGAACGTCGACAACATTCTGGATAGCTTTGACGAAGTCATATTGCACAACGCCACCGCTGGTTCCTTTGGGCTCACTGACGACGACGTCGCCAAGTCGAATATCCCTGTCTTGGCGGGGGACGCCAGCTCCAATACCGACCATGAGCCCAAATCGGACCTCAGGAAAGGACATCAGTAATGTTGTAGTAACATTTGACGCCGATGTAGTTCCGTATTCTCCAGCAGGAAGCGATGCTATGACCACGTTGTGGACATCGATATTGCCCCATGTATATACGTTGGTGTCTTGGCGAGGTTGAATAAAGTCGAAAGGCTTCTTGTGTTCATCATCTAGCATAGCGGTTGCCGCCGCTGCCTCCAGGGGAAGGGCGCAAATCCATCCGATGGTGTATTCTTTGAAGCTTTTTGTAATTGAAGGTAGACTCG|upstream_gene_variant|MODIFIER|TRIREDRAFT_69651|gene-TRIREDRAFT_69651|transcript|XM_006969214.1|protein_coding||c.-5746delTinsATTGTCCTGCTTTTAGGGTAAAATTTCTTGAAAGGAATGATTTCGACTTCTCGCCCCTGAGGTCCCTCAGCGATGTATTCAACAATATCAGCGAAACCTTTCGAAGGAGCCTTGGACGCCGCCTCCTTCTTCAAATACAGATATATAGTACTAGTAAGTTTCCATGCCAGCAAAGCTTTGGAGTAAAAACAACTCACCGCGGGTATTCTGTTATTTGCTTCTTTACCTGTGTCCTTGTCATCCTGTTTAGGGAATAACTCTGGCAGCACAGACTCGTAATCTGCTAGCGACATGGTATTTTGGCCGAGTCACTGATGAAACAGATACCTGTAATGATTGACCAGGGAGAATGATGAGAATCGGCTTATGCAACTCTCCGCTGAGTGTCGAGGAAATACATGTCTTGGAGTAGGTATAGATATTCAGCTTTTACCCCATTACTAATACCATCGGCTGATATTGCCCAATGTTTACAAAAAATAGCCTAGGCATGCTATCTTCGCTTGTTGATACTACTATTTAAAAAGTCCAATATAACGCCTCGCCACTCCTAGTTGTCATACAGGAGAGAGGGGCTGGAGGAACGCCAGACCAATCAACATGGGCTTCGGTAAGACGCAATTGTCGGTTATGCTTGTTTTGCTCGAAACGGTTGCTATGCGAGCCAATGAAACTACCAAATCATGCCAAGATATGCTTTCAGCTCTGATGTGTTCAGAATTGCCGCATATTCAAGCAGCAAAACTTGGAAGCTTCCCGCAATCGCTAGCTGAGAGGCGTCTACTCTTGACTCCCTTACCTGCCGGCCTCCAATAATAGCCTACCACGTTGATATTTGCCACTATCTGCGTAGTATTTGCGCAATGGTCATCGCTTTGATTGTCGATCTGAAGGGAGAGGCTATAGAGCGAGCTAATTTGGGCGCTTCCAAAATAAGAACCCCCCATATACTGATTTTAATGATAGTTCAGCTTAACAGGCGTCGAATCCTGCCTGCAGTATGGGTGGGAAGTTGAGATGCTTAGTGGAATTGGACAGACTAGAAGATGTAGAATCTTTATTGCGGAGTATTTCTTTCAGCCTCGCACTTTGAACTTGTGATTAAACTCTCTGAAAGAAAAAATAAATAAGAACAGCTTGGTAAATGAAACTTTTCTGTTGCCAAGCACATACTACTGATCTTCTGCCACTCTCATTTCATCTTTATTCACGGCCCCCATATTCATTATGGAGGCCAAAAGCGGGCTCCCACGGCCTGTGACCGCCGACACCTCGAAGCATACCATTATATCGGAGTTTGTTAAATGGTTTAAACGCTTAGGGCAACTAGAAAATGATGCACAAGTGTTGAATGACAAGGATCAAGCCTCTCATGAAACACGCTTCAAGCTCTGTCAATCTTCTCCCAGCATCGATATCAGTGAGAGCGACGTCTTGGAAGCTCTACACATTCACGAGCGTTACAGACTACCTTCTCTTGTGGGAGACATAGAGGTAGTTGACCTGCCCAACTTTGAGGATGCCACCCCGTATGGAGTTACCAAAGAGCAACAAAAGCTCCTGTGGGAAAAAGAAACCTCACGACTTATTGCAGCGGTGGAAGCAGATGCTCCTTTGGAATTTGAAGGCTCTTCCGACCTAAAGGCAGACTCAAAGAGATCCTATGAGCTCTTGACAGACCTTGCCGCCCAAGTCTGGCTGGGAGCGTGCATTGTGTCCTATGACGCGCAGAGCCTTTTCATCGAGCATTACAAGGAACTTTGCTTCGATAGTCTAATTACAAGAAGTCGTTCGGCTATCGACTATATTTGTAATAAAGACGATGAAGATGAGGACGAACGAGATGTCCAAGATCCCGTGGCGCCGCGCGCCAGCCAGGTCGATGTGGTGAACTTCATCAACTATGTTACTGCCGTCTTTGCACGGAACTTTTGTATGGCCGCAGAAGGAAAGACTTTGCATGCCAAAATTATTGCTACTCTGGCAAGAATCTCAACCAAGTTGAAGATTGTGACGACCAAACCGCTGGAGTTCTGCCAGATTTCCATCGCCAATGGAGTTCCCGAGAGAGAAATCGACATTCCGACTCATTACGGAGCACGAGGCCGTCAGGGAGGGATGCTAAACGATATCGGTGGCGGGGTTAGGGCCAATGCCTGAATTACAAAGTCCTATGCTCACTAGGCTAAGGGCCATCGAATCCGAACGAGAGGGCAATCCCGATCGAAGAAGCAAGAAAGATACACTCAGAATGATGTATTTTTTCAGCTGCTCTAAGCTCCAAGTTATAATGCACGAAATGCTAAGTTTCATTCTCCTATCGTTGCGTGGAGGAAACCAGTTGATGAGTGCCTCTATTACATCATACGAGATGACGGCAATTGTCTTCAAGACCGGATTTGAAAATTTTCCTGCTTTAATATTCCAAGACCGCGATAGTGATTTCTTGGGAACCTCTGATGCGTCCAACATTAACTGTGCTCGAGGTGCATTCCATAATCTCGATCAAACCATAAGAAAGATACAGTCTCGAGCTGGGCGGGATACGACTTTGGGTACCGGGACGAGAACCCTGTCTCTGATGAGACCACTAAGAGCTCTCTTGATGAGACTAATTCTGTCGGCACCTGCATATCATGGGCATACGAGACAGAAGACTTTGGTGAAAAAAGCCTACGAATGCCAAGCAAGCTGCGGCTCGAATCTATGGCTCAAGTCATTAGTGTTATTATTCCTTTTCTATTCACCAACCCTGTCGCCGTTTCCATTTGTGAAAAATTCATCTCTATGAGCATCTTCACGGAGACCAATGAGGAGCGGCGGCGCAATCCCATCAAGCATTCCGATTTTGATCGGTATTTCGCGTTTTTCTCTCTGTCAACGAGAGACTATAACGAGTCCCAATCGAGCGGCCAGCCCAATGGACCAAAACCCCTTTCTCAGTCATTGATTCGACAAAAGACTCTCCTGTCAAGAAAAGACCCGGAAAAAGAACAAGTCAACTTAGACCGATATGCCAACAACTCGCGTGATTCGAAGCTTATCGAGCAATTTCAGATAGAGGTCGACGCCAATCAGAAGAAGATGAAGACTTGGGTCTACGAGGAGAAAGGCGTCATGGTTCAATGCAAGATGTACGTCTTTACCATCATGGTTTTCTGTGTCATTCTTGTCATTGGCGGGATTGCGTTCGGAGCCTCAGTTGGCCAACGTATCTCTGGTGTTGACCCTTTCAATGTCACAACATATTGCTGGGCTCTTGCTGCATTCATCCTGCTAGTCGCCAAAAGCGTCCGCGTACACAGTTGGCCATGGAATGACTTCCTCCATGGCCGGGTGCTCTGCATGAGCGTCTCCGAGCTCTCATCCGTAACGGGAATCGATGACCAGACCATTCTTGTGAAGCTGTTGCAGGATGAGTTTGTCTCGTTCCTGAAGACGCGAGGGCCTTATAACGCAGTGTTTCGCCGGAAGTCAGAGGACGAAGGTTTCTCTATTGACCGGCCACTAACCATGTGGACGATGCTGTTTCTGGGCTTATTATGATTGAAGTTGAGGTGGCCCGCGGCCGTGGTCTTGTGTGCCTTGATCTTCGCCGTGGAACAGTGTTTGAGACCATACAACGTCTCGGCGAGCACGTCGATGAAGAATCAGTGTATATTCACAGCAGTCAACTGCTACACGAAGAAAGCCAACGGAACGGGAGGAATGAAAATACTATTAGATTGAAAGAGGGGACAACATTCTGGATGCAGGCCGTTGGGTTCTACAACAATAAGGATGCCAGGTTCATATAGAAATTGCATAGATGTGAGGGATCAAAAAAAGAGATTACGAGGGAAGTCAGAAAATAATGAAAACAATATTGCACACCAAAGGCACCAAAGGCACCAAAGACACCAAAGACACCAATGGCACCAAAGGCACTAAAGTTCAAGTGCAATCAAGCAGAGGTGATCTAGAATGTGATGATGATGAATAAGTAAACTGGAGACGAGCTGTTTCGTTCACAATGTAATAATAAGGTTTTCAGAATATGTAATTAATATTTTTAGTCTTTGTGCAGAGTGTGGAATATGGAGAATCAAATGTTATTGCTATCGACCCCTTTATTATATATAGAGTTTTTCACGGGCATTCCGTACCTGAAGGCGAGTCGCAGGACTGTATTTTCGACCCTAATAAGTCTGAGAGATGCAATACTATTTTATTCCAAGTGGGTTCTAGGTGTTCCATTATCGCCGGAATATCTCATGGCCTAAATAATCCTCACAGACCATACTCAAGCTGAGGATAGACTGGTTATACACTTTCCAGGGTAAAGATTTGGGATCAGCTGCACTATCAAGAGACGAAATGAAATCCCGCAACCTCTCATTGAGCGGCAATCTCTCATTCGTCCAGGCGGCAGTATCTATGTAGCGGATAGAGTATTGGATTCCTAAAGGCTGCATAACCTCTTTCTCAATCCGCTTAAGGCGAGAGGCTCCCCAATCACTCAAAAATCTCGGCCAGGGACCCCTGAAAAACTGCTCAATGATTCTCCTGAACTTGACGGGATCCCTCGTAAAGGACTCGTCAAGAGATGTGCGACTGAAAATACCGACCGATCCCTAACGAAACAATAGTTAGGGAATTAATTCTGTTCTCAAATGACTACCCCAGTCAATCAATCTTACCGTTGAGGGTCGGCTGCCACGACTTGATCGATCGGCTGTGACTGGTGGTTGGTTAGTAGACGTAGATGGCTGGTTATCCGCGACAGGGTGGTTAGTTGTGCGTGACAAACGGCGGGCATTTGGGGGCACTCACAGGCGCTCGCGCTGACAAGCCCTTTAGCAGCTTCTCAATATCGGCGATCTGGCCATCCAGCTTCTTAACCTCATCTTGAAGATGTTGTGGTTCTGACTGACCACGAGGGGTGGCAGGGGGAGTCACCGGCTGCTTCGATCCTGGAGGGCCAGCAAGGTCTGTATGTTGACCGTCAGTAATCATTGTTATCTTTCATTGTTAACAGCACGTATTTTACAAAGCTTAACTAACCAGTAGCCTTTAGGTTTTGAATACGATGATTCAATTGGACAACCTGAGCGATCAAATCACTAAGATCAGGGCCTGATTGCTGATGGGCTGGTGGAGGGAAGTAGGAAGGCGATTGATGAACAGCGGGAATGGCAGGGAGAGGAAACGGGTGCAGACTGGGAGCAACTCCAGCTGGAGCGCCATGGTTTTCGCCGCCTAATAACGTCAGTACGCTAGGAACAGGTTACTTGAAGACCACACCGGGTAGAGACTCACTCTGTCTCAGCACGTCCTGTGCCGGCGGACTGGATGTGAGTTCTTGTGCCGGGATATGCTGGAACAGTTCTTTTGCGCAGGCTGCTGCAGTTGCCGCAGCGTACCGCTGCCACGTATCGTTCTTGTGCGAGTCCGCATAGTCGCATATGCCCCGTATAACCAAGCAGGGGAACGTGTTCATGAGTCCGGCAGCCTCCATCTCAAAGCAAATACAGTCCTCTCCCGTCTGTAGCGCAAGCACTTTCCTAGTACTAGCATCTTTAACGAGCGTATTCCCTGATGCGATAACTCCATAATGAATCTTGGGATTTTCGGAAAGCCTGGGGTTACGTGGTTTTATCCTGTTCAGGTCACAGGTGGAGGCGCAGTCACCATCTCCAGTGTGTCCATAAGAATCCTCAAACAGTCGGTCATTATGAGCCTCCTGATAGACGTAGGCCTCGCGCATACCAGGGTTACGCTTGAGCATGGCTCGGAGGAATTCGGGGATGCGGGTGATCCCCCGCATCTCGTGCTGTTTTTTCAGAGCAGAAACTGCGTTAAGAAGCACCGTGGGAGGTCTGTTTAGCATGCCCATACGCTTGAGCGTCCTCCCTTGGAGAACGTCGACAACATTCTGGATAGCTTTGACGAAGTCATATTGCACAACGCCACCGCTGGTTCCTTTGGGCTCACTGACGACGACGTCGCCAAGTCGAATATCCCTGTCTTGGCGGGGGACGCCAGCTCCAATACCGACCATGAGCCCAAATCGGACCTCAGGAAAGGACATCAGTAATGTTGTAGTAACATTTGACGCCGATGTAGTTCCGTATTCTCCAGCAGGAAGCGATGCTATGACCACGTTGTGGACATCGATATTGCCCCATGTATATACGTTGGTGTCTTGGCGAGGTTGAATAAAGTCGAAAGGCTTCTTGTGTTCATCATCTAGCATAGCGGTTGCCGCCGCTGCCTCCAGGGGAAGGGCGCAAATCCATCCGATGGTGTATTCTTTGAAGCTTTTTGTAATTGAAGGTAGACTCG|||||3947|WARNING_TRANSCRIPT_NO_START_CODON,ATTGTCCTGCTTTTAGGGTAAAATTTCTTGAAAGGAATGATTTCGACTTCTCGCCCCTGAGGTCCCTCAGCGATGTATTCAACAATATCAGCGAAACCTTTCGAAGGAGCCTTGGACGCCGCCTCCTTCTTCAAATACAGATATATAGTACTAGTAAGTTTCCATGCCAGCAAAGCTTTGGAGTAAAAACAACTCACCGCGGGTATTCTGTTATTTGCTTCTTTACCTGTGTCCTTGTCATCCTGTTTAGGGAATAACTCTGGCAGCACAGACTCGTAATCTGCTAGCGACATGGTATTTTGGCCGAGTCACTGATGAAACAGATACCTGTAATGATTGACCAGGGAGAATGATGAGAATCGGCTTATGCAACTCTCCGCTGAGTGTCGAGGAAATACATGTCTTGGAGTAGGTATAGATATTCAGCTTTTACCCCATTACTAATACCATCGGCTGATATTGCCCAATGTTTACAAAAAATAGCCTAGGCATGCTATCTTCGCTTGTTGATACTACTATTTAAAAAGTCCAATATAACGCCTCGCCACTCCTAGTTGTCATACAGGAGAGAGGGGCTGGAGGAACGCCAGACCAATCAACATGGGCTTCGGTAAGACGCAATTGTCGGTTATGCTTGTTTTGCTCGAAACGGTTGCTATGCGAGCCAATGAAACTACCAAATCATGCCAAGATATGCTTTCAGCTCTGATGTGTTCAGAATTGCCGCATATTCAAGCAGCAAAACTTGGAAGCTTCCCGCAATCGCTAGCTGAGAGGCGTCTACTCTTGACTCCCTTACCTGCCGGCCTCCAATAATAGCCTACCACGTTGATATTTGCCACTATCTGCGTAGTATTTGCGCAATGGTCATCGCTTTGATTGTCGATCTGAAGGGAGAGGCTATAGAGCGAGCTAATTTGGGCGCTTCCAAAATAAGAACCCCCCATATACTGATTTTAATGATAGTTCAGCTTAACAGGCGTCGAATCCTGCCTGCAGTATGGGTGGGAAGTTGAGATGCTTAGTGGAATTGGACAGACTAGAAGATGTAGAATCTTTATTGCGGAGTATTTCTTTCAGCCTCGCACTTTGAACTTGTGATTAAACTCTCTGAAAGAAAAAATAAATAAGAACAGCTTGGTAAATGAAACTTTTCTGTTGCCAAGCACATACTACTGATCTTCTGCCACTCTCATTTCATCTTTATTCACGGCCCCCATATTCATTATGGAGGCCAAAAGCGGGCTCCCACGGCCTGTGACCGCCGACACCTCGAAGCATACCATTATATCGGAGTTTGTTAAATGGTTTAAACGCTTAGGGCAACTAGAAAATGATGCACAAGTGTTGAATGACAAGGATCAAGCCTCTCATGAAACACGCTTCAAGCTCTGTCAATCTTCTCCCAGCATCGATATCAGTGAGAGCGACGTCTTGGAAGCTCTACACATTCACGAGCGTTACAGACTACCTTCTCTTGTGGGAGACATAGAGGTAGTTGACCTGCCCAACTTTGAGGATGCCACCCCGTATGGAGTTACCAAAGAGCAACAAAAGCTCCTGTGGGAAAAAGAAACCTCACGACTTATTGCAGCGGTGGAAGCAGATGCTCCTTTGGAATTTGAAGGCTCTTCCGACCTAAAGGCAGACTCAAAGAGATCCTATGAGCTCTTGACAGACCTTGCCGCCCAAGTCTGGCTGGGAGCGTGCATTGTGTCCTATGACGCGCAGAGCCTTTTCATCGAGCATTACAAGGAACTTTGCTTCGATAGTCTAATTACAAGAAGTCGTTCGGCTATCGACTATATTTGTAATAAAGACGATGAAGATGAGGACGAACGAGATGTCCAAGATCCCGTGGCGCCGCGCGCCAGCCAGGTCGATGTGGTGAACTTCATCAACTATGTTACTGCCGTCTTTGCACGGAACTTTTGTATGGCCGCAGAAGGAAAGACTTTGCATGCCAAAATTATTGCTACTCTGGCAAGAATCTCAACCAAGTTGAAGATTGTGACGACCAAACCGCTGGAGTTCTGCCAGATTTCCATCGCCAATGGAGTTCCCGAGAGAGAAATCGACATTCCGACTCATTACGGAGCACGAGGCCGTCAGGGAGGGATGCTAAACGATATCGGTGGCGGGGTTAGGGCCAATGCCTGAATTACAAAGTCCTATGCTCACTAGGCTAAGGGCCATCGAATCCGAACGAGAGGGCAATCCCGATCGAAGAAGCAAGAAAGATACACTCAGAATGATGTATTTTTTCAGCTGCTCTAAGCTCCAAGTTATAATGCACGAAATGCTAAGTTTCATTCTCCTATCGTTGCGTGGAGGAAACCAGTTGATGAGTGCCTCTATTACATCATACGAGATGACGGCAATTGTCTTCAAGACCGGATTTGAAAATTTTCCTGCTTTAATATTCCAAGACCGCGATAGTGATTTCTTGGGAACCTCTGATGCGTCCAACATTAACTGTGCTCGAGGTGCATTCCATAATCTCGATCAAACCATAAGAAAGATACAGTCTCGAGCTGGGCGGGATACGACTTTGGGTACCGGGACGAGAACCCTGTCTCTGATGAGACCACTAAGAGCTCTCTTGATGAGACTAATTCTGTCGGCACCTGCATATCATGGGCATACGAGACAGAAGACTTTGGTGAAAAAAGCCTACGAATGCCAAGCAAGCTGCGGCTCGAATCTATGGCTCAAGTCATTAGTGTTATTATTCCTTTTCTATTCACCAACCCTGTCGCCGTTTCCATTTGTGAAAAATTCATCTCTATGAGCATCTTCACGGAGACCAATGAGGAGCGGCGGCGCAATCCCATCAAGCATTCCGATTTTGATCGGTATTTCGCGTTTTTCTCTCTGTCAACGAGAGACTATAACGAGTCCCAATCGAGCGGCCAGCCCAATGGACCAAAACCCCTTTCTCAGTCATTGATTCGACAAAAGACTCTCCTGTCAAGAAAAGACCCGGAAAAAGAACAAGTCAACTTAGACCGATATGCCAACAACTCGCGTGATTCGAAGCTTATCGAGCAATTTCAGATAGAGGTCGACGCCAATCAGAAGAAGATGAAGACTTGGGTCTACGAGGAGAAAGGCGTCATGGTTCAATGCAAGATGTACGTCTTTACCATCATGGTTTTCTGTGTCATTCTTGTCATTGGCGGGATTGCGTTCGGAGCCTCAGTTGGCCAACGTATCTCTGGTGTTGACCCTTTCAATGTCACAACATATTGCTGGGCTCTTGCTGCATTCATCCTGCTAGTCGCCAAAAGCGTCCGCGTACACAGTTGGCCATGGAATGACTTCCTCCATGGCCGGGTGCTCTGCATGAGCGTCTCCGAGCTCTCATCCGTAACGGGAATCGATGACCAGACCATTCTTGTGAAGCTGTTGCAGGATGAGTTTGTCTCGTTCCTGAAGACGCGAGGGCCTTATAACGCAGTGTTTCGCCGGAAGTCAGAGGACGAAGGTTTCTCTATTGACCGGCCACTAACCATGTGGACGATGCTGTTTCTGGGCTTATTATGATTGAAGTTGAGGTGGCCCGCGGCCGTGGTCTTGTGTGCCTTGATCTTCGCCGTGGAACAGTGTTTGAGACCATACAACGTCTCGGCGAGCACGTCGATGAAGAATCAGTGTATATTCACAGCAGTCAACTGCTACACGAAGAAAGCCAACGGAACGGGAGGAATGAAAATACTATTAGATTGAAAGAGGGGACAACATTCTGGATGCAGGCCGTTGGGTTCTACAACAATAAGGATGCCAGGTTCATATAGAAATTGCATAGATGTGAGGGATCAAAAAAAGAGATTACGAGGGAAGTCAGAAAATAATGAAAACAATATTGCACACCAAAGGCACCAAAGGCACCAAAGACACCAAAGACACCAATGGCACCAAAGGCACTAAAGTTCAAGTGCAATCAAGCAGAGGTGATCTAGAATGTGATGATGATGAATAAGTAAACTGGAGACGAGCTGTTTCGTTCACAATGTAATAATAAGGTTTTCAGAATATGTAATTAATATTTTTAGTCTTTGTGCAGAGTGTGGAATATGGAGAATCAAATGTTATTGCTATCGACCCCTTTATTATATATAGAGTTTTTCACGGGCATTCCGTACCTGAAGGCGAGTCGCAGGACTGTATTTTCGACCCTAATAAGTCTGAGAGATGCAATACTATTTTATTCCAAGTGGGTTCTAGGTGTTCCATTATCGCCGGAATATCTCATGGCCTAAATAATCCTCACAGACCATACTCAAGCTGAGGATAGACTGGTTATACACTTTCCAGGGTAAAGATTTGGGATCAGCTGCACTATCAAGAGACGAAATGAAATCCCGCAACCTCTCATTGAGCGGCAATCTCTCATTCGTCCAGGCGGCAGTATCTATGTAGCGGATAGAGTATTGGATTCCTAAAGGCTGCATAACCTCTTTCTCAATCCGCTTAAGGCGAGAGGCTCCCCAATCACTCAAAAATCTCGGCCAGGGACCCCTGAAAAACTGCTCAATGATTCTCCTGAACTTGACGGGATCCCTCGTAAAGGACTCGTCAAGAGATGTGCGACTGAAAATACCGACCGATCCCTAACGAAACAATAGTTAGGGAATTAATTCTGTTCTCAAATGACTACCCCAGTCAATCAATCTTACCGTTGAGGGTCGGCTGCCACGACTTGATCGATCGGCTGTGACTGGTGGTTGGTTAGTAGACGTAGATGGCTGGTTATCCGCGACAGGGTGGTTAGTTGTGCGTGACAAACGGCGGGCATTTGGGGGCACTCACAGGCGCTCGCGCTGACAAGCCCTTTAGCAGCTTCTCAATATCGGCGATCTGGCCATCCAGCTTCTTAACCTCATCTTGAAGATGTTGTGGTTCTGACTGACCACGAGGGGTGGCAGGGGGAGTCACCGGCTGCTTCGATCCTGGAGGGCCAGCAAGGTCTGTATGTTGACCGTCAGTAATCATTGTTATCTTTCATTGTTAACAGCACGTATTTTACAAAGCTTAACTAACCAGTAGCCTTTAGGTTTTGAATACGATGATTCAATTGGACAACCTGAGCGATCAAATCACTAAGATCAGGGCCTGATTGCTGATGGGCTGGTGGAGGGAAGTAGGAAGGCGATTGATGAACAGCGGGAATGGCAGGGAGAGGAAACGGGTGCAGACTGGGAGCAACTCCAGCTGGAGCGCCATGGTTTTCGCCGCCTAATAACGTCAGTACGCTAGGAACAGGTTACTTGAAGACCACACCGGGTAGAGACTCACTCTGTCTCAGCACGTCCTGTGCCGGCGGACTGGATGTGAGTTCTTGTGCCGGGATATGCTGGAACAGTTCTTTTGCGCAGGCTGCTGCAGTTGCCGCAGCGTACCGCTGCCACGTATCGTTCTTGTGCGAGTCCGCATAGTCGCATATGCCCCGTATAACCAAGCAGGGGAACGTGTTCATGAGTCCGGCAGCCTCCATCTCAAAGCAAATACAGTCCTCTCCCGTCTGTAGCGCAAGCACTTTCCTAGTACTAGCATCTTTAACGAGCGTATTCCCTGATGCGATAACTCCATAATGAATCTTGGGATTTTCGGAAAGCCTGGGGTTACGTGGTTTTATCCTGTTCAGGTCACAGGTGGAGGCGCAGTCACCATCTCCAGTGTGTCCATAAGAATCCTCAAACAGTCGGTCATTATGAGCCTCCTGATAGACGTAGGCCTCGCGCATACCAGGGTTACGCTTGAGCATGGCTCGGAGGAATTCGGGGATGCGGGTGATCCCCCGCATCTCGTGCTGTTTTTTCAGAGCAGAAACTGCGTTAAGAAGCACCGTGGGAGGTCTGTTTAGCATGCCCATACGCTTGAGCGTCCTCCCTTGGAGAACGTCGACAACATTCTGGATAGCTTTGACGAAGTCATATTGCACAACGCCACCGCTGGTTCCTTTGGGCTCACTGACGACGACGTCGCCAAGTCGAATATCCCTGTCTTGGCGGGGGACGCCAGCTCCAATACCGACCATGAGCCCAAATCGGACCTCAGGAAAGGACATCAGTAATGTTGTAGTAACATTTGACGCCGATGTAGTTCCGTATTCTCCAGCAGGAAGCGATGCTATGACCACGTTGTGGACATCGATATTGCCCCATGTATATACGTTGGTGTCTTGGCGAGGTTGAATAAAGTCGAAAGGCTTCTTGTGTTCATCATCTAGCATAGCGGTTGCCGCCGCTGCCTCCAGGGGAAGGGCGCAAATCCATCCGATGGTGTATTCTTTGAAGCTTTTTGTAATTGAAGGTAGACTCG|downstream_gene_variant|MODIFIER|TRIREDRAFT_82039|gene-TRIREDRAFT_82039|transcript|XM_006969211.1|protein_coding||c.*5833_*5834insATTGTCCTGCTTTTAGGGTAAAATTTCTTGAAAGGAATGATTTCGACTTCTCGCCCCTGAGGTCCCTCAGCGATGTATTCAACAATATCAGCGAAACCTTTCGAAGGAGCCTTGGACGCCGCCTCCTTCTTCAAATACAGATATATAGTACTAGTAAGTTTCCATGCCAGCAAAGCTTTGGAGTAAAAACAACTCACCGCGGGTATTCTGTTATTTGCTTCTTTACCTGTGTCCTTGTCATCCTGTTTAGGGAATAACTCTGGCAGCACAGACTCGTAATCTGCTAGCGACATGGTATTTTGGCCGAGTCACTGATGAAACAGATACCTGTAATGATTGACCAGGGAGAATGATGAGAATCGGCTTATGCAACTCTCCGCTGAGTGTCGAGGAAATACATGTCTTGGAGTAGGTATAGATATTCAGCTTTTACCCCATTACTAATACCATCGGCTGATATTGCCCAATGTTTACAAAAAATAGCCTAGGCATGCTATCTTCGCTTGTTGATACTACTATTTAAAAAGTCCAATATAACGCCTCGCCACTCCTAGTTGTCATACAGGAGAGAGGGGCTGGAGGAACGCCAGACCAATCAACATGGGCTTCGGTAAGACGCAATTGTCGGTTATGCTTGTTTTGCTCGAAACGGTTGCTATGCGAGCCAATGAAACTACCAAATCATGCCAAGATATGCTTTCAGCTCTGATGTGTTCAGAATTGCCGCATATTCAAGCAGCAAAACTTGGAAGCTTCCCGCAATCGCTAGCTGAGAGGCGTCTACTCTTGACTCCCTTACCTGCCGGCCTCCAATAATAGCCTACCACGTTGATATTTGCCACTATCTGCGTAGTATTTGCGCAATGGTCATCGCTTTGATTGTCGATCTGAAGGGAGAGGCTATAGAGCGAGCTAATTTGGGCGCTTCCAAAATAAGAACCCCCCATATACTGATTTTAATGATAGTTCAGCTTAACAGGCGTCGAATCCTGCCTGCAGTATGGGTGGGAAGTTGAGATGCTTAGTGGAATTGGACAGACTAGAAGATGTAGAATCTTTATTGCGGAGTATTTCTTTCAGCCTCGCACTTTGAACTTGTGATTAAACTCTCTGAAAGAAAAAATAAATAAGAACAGCTTGGTAAATGAAACTTTTCTGTTGCCAAGCACATACTACTGATCTTCTGCCACTCTCATTTCATCTTTATTCACGGCCCCCATATTCATTATGGAGGCCAAAAGCGGGCTCCCACGGCCTGTGACCGCCGACACCTCGAAGCATACCATTATATCGGAGTTTGTTAAATGGTTTAAACGCTTAGGGCAACTAGAAAATGATGCACAAGTGTTGAATGACAAGGATCAAGCCTCTCATGAAACACGCTTCAAGCTCTGTCAATCTTCTCCCAGCATCGATATCAGTGAGAGCGACGTCTTGGAAGCTCTACACATTCACGAGCGTTACAGACTACCTTCTCTTGTGGGAGACATAGAGGTAGTTGACCTGCCCAACTTTGAGGATGCCACCCCGTATGGAGTTACCAAAGAGCAACAAAAGCTCCTGTGGGAAAAAGAAACCTCACGACTTATTGCAGCGGTGGAAGCAGATGCTCCTTTGGAATTTGAAGGCTCTTCCGACCTAAAGGCAGACTCAAAGAGATCCTATGAGCTCTTGACAGACCTTGCCGCCCAAGTCTGGCTGGGAGCGTGCATTGTGTCCTATGACGCGCAGAGCCTTTTCATCGAGCATTACAAGGAACTTTGCTTCGATAGTCTAATTACAAGAAGTCGTTCGGCTATCGACTATATTTGTAATAAAGACGATGAAGATGAGGACGAACGAGATGTCCAAGATCCCGTGGCGCCGCGCGCCAGCCAGGTCGATGTGGTGAACTTCATCAACTATGTTACTGCCGTCTTTGCACGGAACTTTTGTATGGCCGCAGAAGGAAAGACTTTGCATGCCAAAATTATTGCTACTCTGGCAAGAATCTCAACCAAGTTGAAGATTGTGACGACCAAACCGCTGGAGTTCTGCCAGATTTCCATCGCCAATGGAGTTCCCGAGAGAGAAATCGACATTCCGACTCATTACGGAGCACGAGGCCGTCAGGGAGGGATGCTAAACGATATCGGTGGCGGGGTTAGGGCCAATGCCTGAATTACAAAGTCCTATGCTCACTAGGCTAAGGGCCATCGAATCCGAACGAGAGGGCAATCCCGATCGAAGAAGCAAGAAAGATACACTCAGAATGATGTATTTTTTCAGCTGCTCTAAGCTCCAAGTTATAATGCACGAAATGCTAAGTTTCATTCTCCTATCGTTGCGTGGAGGAAACCAGTTGATGAGTGCCTCTATTACATCATACGAGATGACGGCAATTGTCTTCAAGACCGGATTTGAAAATTTTCCTGCTTTAATATTCCAAGACCGCGATAGTGATTTCTTGGGAACCTCTGATGCGTCCAACATTAACTGTGCTCGAGGTGCATTCCATAATCTCGATCAAACCATAAGAAAGATACAGTCTCGAGCTGGGCGGGATACGACTTTGGGTACCGGGACGAGAACCCTGTCTCTGATGAGACCACTAAGAGCTCTCTTGATGAGACTAATTCTGTCGGCACCTGCATATCATGGGCATACGAGACAGAAGACTTTGGTGAAAAAAGCCTACGAATGCCAAGCAAGCTGCGGCTCGAATCTATGGCTCAAGTCATTAGTGTTATTATTCCTTTTCTATTCACCAACCCTGTCGCCGTTTCCATTTGTGAAAAATTCATCTCTATGAGCATCTTCACGGAGACCAATGAGGAGCGGCGGCGCAATCCCATCAAGCATTCCGATTTTGATCGGTATTTCGCGTTTTTCTCTCTGTCAACGAGAGACTATAACGAGTCCCAATCGAGCGGCCAGCCCAATGGACCAAAACCCCTTTCTCAGTCATTGATTCGACAAAAGACTCTCCTGTCAAGAAAAGACCCGGAAAAAGAACAAGTCAACTTAGACCGATATGCCAACAACTCGCGTGATTCGAAGCTTATCGAGCAATTTCAGATAGAGGTCGACGCCAATCAGAAGAAGATGAAGACTTGGGTCTACGAGGAGAAAGGCGTCATGGTTCAATGCAAGATGTACGTCTTTACCATCATGGTTTTCTGTGTCATTCTTGTCATTGGCGGGATTGCGTTCGGAGCCTCAGTTGGCCAACGTATCTCTGGTGTTGACCCTTTCAATGTCACAACATATTGCTGGGCTCTTGCTGCATTCATCCTGCTAGTCGCCAAAAGCGTCCGCGTACACAGTTGGCCATGGAATGACTTCCTCCATGGCCGGGTGCTCTGCATGAGCGTCTCCGAGCTCTCATCCGTAACGGGAATCGATGACCAGACCATTCTTGTGAAGCTGTTGCAGGATGAGTTTGTCTCGTTCCTGAAGACGCGAGGGCCTTATAACGCAGTGTTTCGCCGGAAGTCAGAGGACGAAGGTTTCTCTATTGACCGGCCACTAACCATGTGGACGATGCTGTTTCTGGGCTTATTATGATTGAAGTTGAGGTGGCCCGCGGCCGTGGTCTTGTGTGCCTTGATCTTCGCCGTGGAACAGTGTTTGAGACCATACAACGTCTCGGCGAGCACGTCGATGAAGAATCAGTGTATATTCACAGCAGTCAACTGCTACACGAAGAAAGCCAACGGAACGGGAGGAATGAAAATACTATTAGATTGAAAGAGGGGACAACATTCTGGATGCAGGCCGTTGGGTTCTACAACAATAAGGATGCCAGGTTCATATAGAAATTGCATAGATGTGAGGGATCAAAAAAAGAGATTACGAGGGAAGTCAGAAAATAATGAAAACAATATTGCACACCAAAGGCACCAAAGGCACCAAAGACACCAAAGACACCAATGGCACCAAAGGCACTAAAGTTCAAGTGCAATCAAGCAGAGGTGATCTAGAATGTGATGATGATGAATAAGTAAACTGGAGACGAGCTGTTTCGTTCACAATGTAATAATAAGGTTTTCAGAATATGTAATTAATATTTTTAGTCTTTGTGCAGAGTGTGGAATATGGAGAATCAAATGTTATTGCTATCGACCCCTTTATTATATATAGAGTTTTTCACGGGCATTCCGTACCTGAAGGCGAGTCGCAGGACTGTATTTTCGACCCTAATAAGTCTGAGAGATGCAATACTATTTTATTCCAAGTGGGTTCTAGGTGTTCCATTATCGCCGGAATATCTCATGGCCTAAATAATCCTCACAGACCATACTCAAGCTGAGGATAGACTGGTTATACACTTTCCAGGGTAAAGATTTGGGATCAGCTGCACTATCAAGAGACGAAATGAAATCCCGCAACCTCTCATTGAGCGGCAATCTCTCATTCGTCCAGGCGGCAGTATCTATGTAGCGGATAGAGTATTGGATTCCTAAAGGCTGCATAACCTCTTTCTCAATCCGCTTAAGGCGAGAGGCTCCCCAATCACTCAAAAATCTCGGCCAGGGACCCCTGAAAAACTGCTCAATGATTCTCCTGAACTTGACGGGATCCCTCGTAAAGGACTCGTCAAGAGATGTGCGACTGAAAATACCGACCGATCCCTAACGAAACAATAGTTAGGGAATTAATTCTGTTCTCAAATGACTACCCCAGTCAATCAATCTTACCGTTGAGGGTCGGCTGCCACGACTTGATCGATCGGCTGTGACTGGTGGTTGGTTAGTAGACGTAGATGGCTGGTTATCCGCGACAGGGTGGTTAGTTGTGCGTGACAAACGGCGGGCATTTGGGGGCACTCACAGGCGCTCGCGCTGACAAGCCCTTTAGCAGCTTCTCAATATCGGCGATCTGGCCATCCAGCTTCTTAACCTCATCTTGAAGATGTTGTGGTTCTGACTGACCACGAGGGGTGGCAGGGGGAGTCACCGGCTGCTTCGATCCTGGAGGGCCAGCAAGGTCTGTATGTTGACCGTCAGTAATCATTGTTATCTTTCATTGTTAACAGCACGTATTTTACAAAGCTTAACTAACCAGTAGCCTTTAGGTTTTGAATACGATGATTCAATTGGACAACCTGAGCGATCAAATCACTAAGATCAGGGCCTGATTGCTGATGGGCTGGTGGAGGGAAGTAGGAAGGCGATTGATGAACAGCGGGAATGGCAGGGAGAGGAAACGGGTGCAGACTGGGAGCAACTCCAGCTGGAGCGCCATGGTTTTCGCCGCCTAATAACGTCAGTACGCTAGGAACAGGTTACTTGAAGACCACACCGGGTAGAGACTCACTCTGTCTCAGCACGTCCTGTGCCGGCGGACTGGATGTGAGTTCTTGTGCCGGGATATGCTGGAACAGTTCTTTTGCGCAGGCTGCTGCAGTTGCCGCAGCGTACCGCTGCCACGTATCGTTCTTGTGCGAGTCCGCATAGTCGCATATGCCCCGTATAACCAAGCAGGGGAACGTGTTCATGAGTCCGGCAGCCTCCATCTCAAAGCAAATACAGTCCTCTCCCGTCTGTAGCGCAAGCACTTTCCTAGTACTAGCATCTTTAACGAGCGTATTCCCTGATGCGATAACTCCATAATGAATCTTGGGATTTTCGGAAAGCCTGGGGTTACGTGGTTTTATCCTGTTCAGGTCACAGGTGGAGGCGCAGTCACCATCTCCAGTGTGTCCATAAGAATCCTCAAACAGTCGGTCATTATGAGCCTCCTGATAGACGTAGGCCTCGCGCATACCAGGGTTACGCTTGAGCATGGCTCGGAGGAATTCGGGGATGCGGGTGATCCCCCGCATCTCGTGCTGTTTTTTCAGAGCAGAAACTGCGTTAAGAAGCACCGTGGGAGGTCTGTTTAGCATGCCCATACGCTTGAGCGTCCTCCCTTGGAGAACGTCGACAACATTCTGGATAGCTTTGACGAAGTCATATTGCACAACGCCACCGCTGGTTCCTTTGGGCTCACTGACGACGACGTCGCCAAGTCGAATATCCCTGTCTTGGCGGGGGACGCCAGCTCCAATACCGACCATGAGCCCAAATCGGACCTCAGGAAAGGACATCAGTAATGTTGTAGTAACATTTGACGCCGATGTAGTTCCGTATTCTCCAGCAGGAAGCGATGCTATGACCACGTTGTGGACATCGATATTGCCCCATGTATATACGTTGGTGTCTTGGCGAGGTTGAATAAAGTCGAAAGGCTTCTTGTGTTCATCATCTAGCATAGCGGTTGCCGCCGCTGCCTCCAGGGGAAGGGCGCAAATCCATCCGATGGTGTATTCTTTGAAGCTTTTTGTAATTGAAGGTAGACTCG|||||3755|WARNING_TRANSCRIPT_NO_START_CODON,ATTGTCCTGCTTTTAGGGTAAAATTTCTTGAAAGGAATGATTTCGACTTCTCGCCCCTGAGGTCCCTCAGCGATGTATTCAACAATATCAGCGAAACCTTTCGAAGGAGCCTTGGACGCCGCCTCCTTCTTCAAATACAGATATATAGTACTAGTAAGTTTCCATGCCAGCAAAGCTTTGGAGTAAAAACAACTCACCGCGGGTATTCTGTTATTTGCTTCTTTACCTGTGTCCTTGTCATCCTGTTTAGGGAATAACTCTGGCAGCACAGACTCGTAATCTGCTAGCGACATGGTATTTTGGCCGAGTCACTGATGAAACAGATACCTGTAATGATTGACCAGGGAGAATGATGAGAATCGGCTTATGCAACTCTCCGCTGAGTGTCGAGGAAATACATGTCTTGGAGTAGGTATAGATATTCAGCTTTTACCCCATTACTAATACCATCGGCTGATATTGCCCAATGTTTACAAAAAATAGCCTAGGCATGCTATCTTCGCTTGTTGATACTACTATTTAAAAAGTCCAATATAACGCCTCGCCACTCCTAGTTGTCATACAGGAGAGAGGGGCTGGAGGAACGCCAGACCAATCAACATGGGCTTCGGTAAGACGCAATTGTCGGTTATGCTTGTTTTGCTCGAAACGGTTGCTATGCGAGCCAATGAAACTACCAAATCATGCCAAGATATGCTTTCAGCTCTGATGTGTTCAGAATTGCCGCATATTCAAGCAGCAAAACTTGGAAGCTTCCCGCAATCGCTAGCTGAGAGGCGTCTACTCTTGACTCCCTTACCTGCCGGCCTCCAATAATAGCCTACCACGTTGATATTTGCCACTATCTGCGTAGTATTTGCGCAATGGTCATCGCTTTGATTGTCGATCTGAAGGGAGAGGCTATAGAGCGAGCTAATTTGGGCGCTTCCAAAATAAGAACCCCCCATATACTGATTTTAATGATAGTTCAGCTTAACAGGCGTCGAATCCTGCCTGCAGTATGGGTGGGAAGTTGAGATGCTTAGTGGAATTGGACAGACTAGAAGATGTAGAATCTTTATTGCGGAGTATTTCTTTCAGCCTCGCACTTTGAACTTGTGATTAAACTCTCTGAAAGAAAAAATAAATAAGAACAGCTTGGTAAATGAAACTTTTCTGTTGCCAAGCACATACTACTGATCTTCTGCCACTCTCATTTCATCTTTATTCACGGCCCCCATATTCATTATGGAGGCCAAAAGCGGGCTCCCACGGCCTGTGACCGCCGACACCTCGAAGCATACCATTATATCGGAGTTTGTTAAATGGTTTAAACGCTTAGGGCAACTAGAAAATGATGCACAAGTGTTGAATGACAAGGATCAAGCCTCTCATGAAACACGCTTCAAGCTCTGTCAATCTTCTCCCAGCATCGATATCAGTGAGAGCGACGTCTTGGAAGCTCTACACATTCACGAGCGTTACAGACTACCTTCTCTTGTGGGAGACATAGAGGTAGTTGACCTGCCCAACTTTGAGGATGCCACCCCGTATGGAGTTACCAAAGAGCAACAAAAGCTCCTGTGGGAAAAAGAAACCTCACGACTTATTGCAGCGGTGGAAGCAGATGCTCCTTTGGAATTTGAAGGCTCTTCCGACCTAAAGGCAGACTCAAAGAGATCCTATGAGCTCTTGACAGACCTTGCCGCCCAAGTCTGGCTGGGAGCGTGCATTGTGTCCTATGACGCGCAGAGCCTTTTCATCGAGCATTACAAGGAACTTTGCTTCGATAGTCTAATTACAAGAAGTCGTTCGGCTATCGACTATATTTGTAATAAAGACGATGAAGATGAGGACGAACGAGATGTCCAAGATCCCGTGGCGCCGCGCGCCAGCCAGGTCGATGTGGTGAACTTCATCAACTATGTTACTGCCGTCTTTGCACGGAACTTTTGTATGGCCGCAGAAGGAAAGACTTTGCATGCCAAAATTATTGCTACTCTGGCAAGAATCTCAACCAAGTTGAAGATTGTGACGACCAAACCGCTGGAGTTCTGCCAGATTTCCATCGCCAATGGAGTTCCCGAGAGAGAAATCGACATTCCGACTCATTACGGAGCACGAGGCCGTCAGGGAGGGATGCTAAACGATATCGGTGGCGGGGTTAGGGCCAATGCCTGAATTACAAAGTCCTATGCTCACTAGGCTAAGGGCCATCGAATCCGAACGAGAGGGCAATCCCGATCGAAGAAGCAAGAAAGATACACTCAGAATGATGTATTTTTTCAGCTGCTCTAAGCTCCAAGTTATAATGCACGAAATGCTAAGTTTCATTCTCCTATCGTTGCGTGGAGGAAACCAGTTGATGAGTGCCTCTATTACATCATACGAGATGACGGCAATTGTCTTCAAGACCGGATTTGAAAATTTTCCTGCTTTAATATTCCAAGACCGCGATAGTGATTTCTTGGGAACCTCTGATGCGTCCAACATTAACTGTGCTCGAGGTGCATTCCATAATCTCGATCAAACCATAAGAAAGATACAGTCTCGAGCTGGGCGGGATACGACTTTGGGTACCGGGACGAGAACCCTGTCTCTGATGAGACCACTAAGAGCTCTCTTGATGAGACTAATTCTGTCGGCACCTGCATATCATGGGCATACGAGACAGAAGACTTTGGTGAAAAAAGCCTACGAATGCCAAGCAAGCTGCGGCTCGAATCTATGGCTCAAGTCATTAGTGTTATTATTCCTTTTCTATTCACCAACCCTGTCGCCGTTTCCATTTGTGAAAAATTCATCTCTATGAGCATCTTCACGGAGACCAATGAGGAGCGGCGGCGCAATCCCATCAAGCATTCCGATTTTGATCGGTATTTCGCGTTTTTCTCTCTGTCAACGAGAGACTATAACGAGTCCCAATCGAGCGGCCAGCCCAATGGACCAAAACCCCTTTCTCAGTCATTGATTCGACAAAAGACTCTCCTGTCAAGAAAAGACCCGGAAAAAGAACAAGTCAACTTAGACCGATATGCCAACAACTCGCGTGATTCGAAGCTTATCGAGCAATTTCAGATAGAGGTCGACGCCAATCAGAAGAAGATGAAGACTTGGGTCTACGAGGAGAAAGGCGTCATGGTTCAATGCAAGATGTACGTCTTTACCATCATGGTTTTCTGTGTCATTCTTGTCATTGGCGGGATTGCGTTCGGAGCCTCAGTTGGCCAACGTATCTCTGGTGTTGACCCTTTCAATGTCACAACATATTGCTGGGCTCTTGCTGCATTCATCCTGCTAGTCGCCAAAAGCGTCCGCGTACACAGTTGGCCATGGAATGACTTCCTCCATGGCCGGGTGCTCTGCATGAGCGTCTCCGAGCTCTCATCCGTAACGGGAATCGATGACCAGACCATTCTTGTGAAGCTGTTGCAGGATGAGTTTGTCTCGTTCCTGAAGACGCGAGGGCCTTATAACGCAGTGTTTCGCCGGAAGTCAGAGGACGAAGGTTTCTCTATTGACCGGCCACTAACCATGTGGACGATGCTGTTTCTGGGCTTATTATGATTGAAGTTGAGGTGGCCCGCGGCCGTGGTCTTGTGTGCCTTGATCTTCGCCGTGGAACAGTGTTTGAGACCATACAACGTCTCGGCGAGCACGTCGATGAAGAATCAGTGTATATTCACAGCAGTCAACTGCTACACGAAGAAAGCCAACGGAACGGGAGGAATGAAAATACTATTAGATTGAAAGAGGGGACAACATTCTGGATGCAGGCCGTTGGGTTCTACAACAATAAGGATGCCAGGTTCATATAGAAATTGCATAGATGTGAGGGATCAAAAAAAGAGATTACGAGGGAAGTCAGAAAATAATGAAAACAATATTGCACACCAAAGGCACCAAAGGCACCAAAGACACCAAAGACACCAATGGCACCAAAGGCACTAAAGTTCAAGTGCAATCAAGCAGAGGTGATCTAGAATGTGATGATGATGAATAAGTAAACTGGAGACGAGCTGTTTCGTTCACAATGTAATAATAAGGTTTTCAGAATATGTAATTAATATTTTTAGTCTTTGTGCAGAGTGTGGAATATGGAGAATCAAATGTTATTGCTATCGACCCCTTTATTATATATAGAGTTTTTCACGGGCATTCCGTACCTGAAGGCGAGTCGCAGGACTGTATTTTCGACCCTAATAAGTCTGAGAGATGCAATACTATTTTATTCCAAGTGGGTTCTAGGTGTTCCATTATCGCCGGAATATCTCATGGCCTAAATAATCCTCACAGACCATACTCAAGCTGAGGATAGACTGGTTATACACTTTCCAGGGTAAAGATTTGGGATCAGCTGCACTATCAAGAGACGAAATGAAATCCCGCAACCTCTCATTGAGCGGCAATCTCTCATTCGTCCAGGCGGCAGTATCTATGTAGCGGATAGAGTATTGGATTCCTAAAGGCTGCATAACCTCTTTCTCAATCCGCTTAAGGCGAGAGGCTCCCCAATCACTCAAAAATCTCGGCCAGGGACCCCTGAAAAACTGCTCAATGATTCTCCTGAACTTGACGGGATCCCTCGTAAAGGACTCGTCAAGAGATGTGCGACTGAAAATACCGACCGATCCCTAACGAAACAATAGTTAGGGAATTAATTCTG
TCTCAAATGACTACCCCAGTCAATCAATCTTACCGTTGAGGGTCGGCTGCCACGACTTGATCGATCGGCTGTGACTGGTGGTTGGTTAGTAGACGTAGATGGCTGGTTATCCGCGACAGGGTGGTTAGTTGTGCGTGACAAACGGCGGGCATTTGGGGGCACTCACAGGCGCTCGCGCTGACAAGCCCTTTAGCAGCTTCTCAATATCGGCGATCTGGCCATCCAGCTTCTTAACCTCATCTTGAAGATGTTGTGGTTCTGACTGACCACGAGGGGTGGCAGGGGGAGTCACCGGCTGCTTCGATCCTGGAGGGCCAGCAAGGTCTGTATGTTGACCGTCAGTAATCATTGTTATCTTTCATTGTTAACAGCACGTATTTTACAAAGCTTAACTAACCAGTAGCCTTTAGGTTTTGAATACGATGATTCAATTGGACAACCTGAGCGATCAAATCACTAAGATCAGGGCCTGATTGCTGATGGGCTGGTGGAGGGAAGTAGGAAGGCGATTGATGAACAGCGGGAATGGCAGGGAGAGGAAACGGGTGCAGACTGGGAGCAACTCCAGCTGGAGCGCCATGGTTTTCGCCGCCTAATAACGTCAGTACGCTAGGAACAGGTTACTTGAAGACCACACCGGGTAGAGACTCACTCTGTCTCAGCACGTCCTGTGCCGGCGGACTGGATGTGAGTTCTTGTGCCGGGATATGCTGGAACAGTTCTTTTGCGCAGGCTGCTGCAGTTGCCGCAGCGTACCGCTGCCACGTATCGTTCTTGTGCGAGTCCGCATAGTCGCATATGCCCCGTATAACCAAGCAGGGGAACGTGTTCATGAGTCCGGCAGCCTCCATCTCAAAGCAAATACAGTCCTCTCCCGTCTGTAGCGCAAGCACTTTCCTAGTACTAGCATCTTTAACGAGCGTATTCCCTGATGCGATAACTCCATAATGAATCTTGGGATTTTCGGAAAGCCTGGGGTTACGTGGTTTTATCCTGTTCAGGTCACAGGTGGAGGCGCAGTCACCATCTCCAGTGTGTCCATAAGAATCCTCAAACAGTCGGTCATTATGAGCCTCCTGATAGACGTAGGCCTCGCGCATACCAGGGTTACGCTTGAGCATGGCTCGGAGGAATTCGGGGATGCGGGTGATCCCCCGCATCTCGTGCTGTTTTTTCAGAGCAGAAACTGCGTTAAGAAGCACCGTGGGAGGTCTGTTTAGCATGCCCATACGCTTGAGCGTCCTCCCTTGGAGAACGTCGACAACATTCTGGATAGCTTTGACGAAGTCATATTGCACAACGCCACCGCTGGTTCCTTTGGGCTCACTGACGACGACGTCGCCAAGTCGAATATCCCTGTCTTGGCGGGGGACGCCAGCTCCAATACCGACCATGAGCCCAAATCGGACCTCAGGAAAGGACATCAGTAATGTTGTAGTAACATTTGACGCCGATGTAGTTCCGTATTCTCCAGCAGGAAGCGATGCTATGACCACGTTGTGGACATCGATATTGCCCCATGTATATACGTTGGTGTCTTGGCGAGGTTGAATAAAGTCGAAAGGCTTCTTGTGTTCATCATCTAGCATAGCGGTTGCCGCCGCTGCCTCCAGGGGAAGGGCGCAAATCCATCCGATGGTGTATTCTTTGAAGCTTTTTGTAATTGAAGGTAGACTCG|downstream_gene_variant|MODIFIER|TRIREDRAFT_82039|gene-TRIREDRAFT_82039|transcript|XM_006969211.1|protein_coding||c.*5834delCinsATTGTCCTGCTTTTAGGGTAAAATTTCTTGAAAGGAATGATTTCGACTTCTCGCCCCTGAGGTCCCTCAGCGATGTATTCAACAATATCAGCGAAACCTTTCGAAGGAGCCTTGGACGCCGCCTCCTTCTTCAAATACAGATATATAGTACTAGTAAGTTTCCATGCCAGCAAAGCTTTGGAGTAAAAACAACTCACCGCGGGTATTCTGTTATTTGCTTCTTTACCTGTGTCCTTGTCATCCTGTTTAGGGAATAACTCTGGCAGCACAGACTCGTAATCTGCTAGCGACATGGTATTTTGGCCGAGTCACTGATGAAACAGATACCTGTAATGATTGACCAGGGAGAATGATGAGAATCGGCTTATGCAACTCTCCGCTGAGTGTCGAGGAAATACATGTCTTGGAGTAGGTATAGATATTCAGCTTTTACCCCATTACTAATACCATCGGCTGATATTGCCCAATGTTTACAAAAAATAGCCTAGGCATGCTATCTTCGCTTGTTGATACTACTATTTAAAAAGTCCAATATAACGCCTCGCCACTCCTAGTTGTCATACAGGAGAGAGGGGCTGGAGGAACGCCAGACCAATCAACATGGGCTTCGGTAAGACGCAATTGTCGGTTATGCTTGTTTTGCTCGAAACGGTTGCTATGCGAGCCAATGAAACTACCAAATCATGCCAAGATATGCTTTCAGCTCTGATGTGTTCAGAATTGCCGCATATTCAAGCAGCAAAACTTGGAAGCTTCCCGCAATCGCTAGCTGAGAGGCGTCTACTCTTGACTCCCTTACCTGCCGGCCTCCAATAATAGCCTACCACGTTGATATTTGCCACTATCTGCGTAGTATTTGCGCAATGGTCATCGCTTTGATTGTCGATCTGAAGGGAGAGGCTATAGAGCGAGCTAATTTGGGCGCTTCCAAAATAAGAACCCCCCATATACTGATTTTAATGATAGTTCAGCTTAACAGGCGTCGAATCCTGCCTGCAGTATGGGTGGGAAGTTGAGATGCTTAGTGGAATTGGACAGACTAGAAGATGTAGAATCTTTATTGCGGAGTATTTCTTTCAGCCTCGCACTTTGAACTTGTGATTAAACTCTCTGAAAGAAAAAATAAATAAGAACAGCTTGGTAAATGAAACTTTTCTGTTGCCAAGCACATACTACTGATCTTCTGCCACTCTCATTTCATCTTTATTCACGGCCCCCATATTCATTATGGAGGCCAAAAGCGGGCTCCCACGGCCTGTGACCGCCGACACCTCGAAGCATACCATTATATCGGAGTTTGTTAAATGGTTTAAACGCTTAGGGCAACTAGAAAATGATGCACAAGTGTTGAATGACAAGGATCAAGCCTCTCATGAAACACGCTTCAAGCTCTGTCAATCTTCTCCCAGCATCGATATCAGTGAGAGCGACGTCTTGGAAGCTCTACACATTCACGAGCGTTACAGACTACCTTCTCTTGTGGGAGACATAGAGGTAGTTGACCTGCCCAACTTTGAGGATGCCACCCCGTATGGAGTTACCAAAGAGCAACAAAAGCTCCTGTGGGAAAAAGAAACCTCACGACTTATTGCAGCGGTGGAAGCAGATGCTCCTTTGGAATTTGAAGGCTCTTCCGACCTAAAGGCAGACTCAAAGAGATCCTATGAGCTCTTGACAGACCTTGCCGCCCAAGTCTGGCTGGGAGCGTGCATTGTGTCCTATGACGCGCAGAGCCTTTTCATCGAGCATTACAAGGAACTTTGCTTCGATAGTCTAATTACAAGAAGTCGTTCGGCTATCGACTATATTTGTAATAAAGACGATGAAGATGAGGACGAACGAGATGTCCAAGATCCCGTGGCGCCGCGCGCCAGCCAGGTCGATGTGGTGAACTTCATCAACTATGTTACTGCCGTCTTTGCACGGAACTTTTGTATGGCCGCAGAAGGAAAGACTTTGCATGCCAAAATTATTGCTACTCTGGCAAGAATCTCAACCAAGTTGAAGATTGTGACGACCAAACCGCTGGAGTTCTGCCAGATTTCCATCGCCAATGGAGTTCCCGAGAGAGAAATCGACATTCCGACTCATTACGGAGCACGAGGCCGTCAGGGAGGGATGCTAAACGATATCGGTGGCGGGGTTAGGGCCAATGCCTGAATTACAAAGTCCTATGCTCACTAGGCTAAGGGCCATCGAATCCGAACGAGAGGGCAATCCCGATCGAAGAAGCAAGAAAGATACACTCAGAATGATGTATTTTTTCAGCTGCTCTAAGCTCCAAGTTATAATGCACGAAATGCTAAGTTTCATTCTCCTATCGTTGCGTGGAGGAAACCAGTTGATGAGTGCCTCTATTACATCATACGAGATGACGGCAATTGTCTTCAAGACCGGATTTGAAAATTTTCCTGCTTTAATATTCCAAGACCGCGATAGTGATTTCTTGGGAACCTCTGATGCGTCCAACATTAACTGTGCTCGAGGTGCATTCCATAATCTCGATCAAACCATAAGAAAGATACAGTCTCGAGCTGGGCGGGATACGACTTTGGGTACCGGGACGAGAACCCTGTCTCTGATGAGACCACTAAGAGCTCTCTTGATGAGACTAATTCTGTCGGCACCTGCATATCATGGGCATACGAGACAGAAGACTTTGGTGAAAAAAGCCTACGAATGCCAAGCAAGCTGCGGCTCGAATCTATGGCTCAAGTCATTAGTGTTATTATTCCTTTTCTATTCACCAACCCTGTCGCCGTTTCCATTTGTGAAAAATTCATCTCTATGAGCATCTTCACGGAGACCAATGAGGAGCGGCGGCGCAATCCCATCAAGCATTCCGATTTTGATCGGTATTTCGCGTTTTTCTCTCTGTCAACGAGAGACTATAACGAGTCCCAATCGAGCGGCCAGCCCAATGGACCAAAACCCCTTTCTCAGTCATTGATTCGACAAAAGACTCTCCTGTCAAGAAAAGACCCGGAAAAAGAACAAGTCAACTTAGACCGATATGCCAACAACTCGCGTGATTCGAAGCTTATCGAGCAATTTCAGATAGAGGTCGACGCCAATCAGAAGAAGATGAAGACTTGGGTCTACGAGGAGAAAGGCGTCATGGTTCAATGCAAGATGTACGTCTTTACCATCATGGTTTTCTGTGTCATTCTTGTCATTGGCGGGATTGCGTTCGGAGCCTCAGTTGGCCAACGTATCTCTGGTGTTGACCCTTTCAATGTCACAACATATTGCTGGGCTCTTGCTGCATTCATCCTGCTAGTCGCCAAAAGCGTCCGCGTACACAGTTGGCCATGGAATGACTTCCTCCATGGCCGGGTGCTCTGCATGAGCGTCTCCGAGCTCTCATCCGTAACGGGAATCGATGACCAGACCATTCTTGTGAAGCTGTTGCAGGATGAGTTTGTCTCGTTCCTGAAGACGCGAGGGCCTTATAACGCAGTGTTTCGCCGGAAGTCAGAGGACGAAGGTTTCTCTATTGACCGGCCACTAACCATGTGGACGATGCTGTTTCTGGGCTTATTATGATTGAAGTTGAGGTGGCCCGCGGCCGTGGTCTTGTGTGCCTTGATCTTCGCCGTGGAACAGTGTTTGAGACCATACAACGTCTCGGCGAGCACGTCGATGAAGAATCAGTGTATATTCACAGCAGTCAACTGCTACACGAAGAAAGCCAACGGAACGGGAGGAATGAAAATACTATTAGATTGAAAGAGGGGACAACATTCTGGATGCAGGCCGTTGGGTTCTACAACAATAAGGATGCCAGGTTCATATAGAAATTGCATAGATGTGAGGGATCAAAAAAAGAGATTACGAGGGAAGTCAGAAAATAATGAAAACAATATTGCACACCAAAGGCACCAAAGGCACCAAAGACACCAAAGACACCAATGGCACCAAAGGCACTAAAGTTCAAGTGCAATCAAGCAGAGGTGATCTAGAATGTGATGATGATGAATAAGTAAACTGGAGACGAGCTGTTTCGTTCACAATGTAATAATAAGGTTTTCAGAATATGTAATTAATATTTTTAGTCTTTGTGCAGAGTGTGGAATATGGAGAATCAAATGTTATTGCTATCGACCCCTTTATTATATATAGAGTTTTTCACGGGCATTCCGTACCTGAAGGCGAGTCGCAGGACTGTATTTTCGACCCTAATAAGTCTGAGAGATGCAATACTATTTTATTCCAAGTGGGTTCTAGGTGTTCCATTATCGCCGGAATATCTCATGGCCTAAATAATCCTCACAGACCATACTCAAGCTGAGGATAGACTGGTTATACACTTTCCAGGGTAAAGATTTGGGATCAGCTGCACTATCAAGAGACGAAATGAAATCCCGCAACCTCTCATTGAGCGGCAATCTCTCATTCGTCCAGGCGGCAGTATCTATGTAGCGGATAGAGTATTGGATTCCTAAAGGCTGCATAACCTCTTTCTCAATCCGCTTAAGGCGAGAGGCTCCCCAATCACTCAAAAATCTCGGCCAGGGACCCCTGAAAAACTGCTCAATGATTCTCCTGAACTTGACGGGATCCCTCGTAAAGGACTCGTCAAGAGATGTGCGACTGAAAATACCGACCGATCCCTAACGAAACAATAGTTAGGGAATTAATTCTGTTCTCAAATGACTACCCCAGTCAATCAATCTTACCGTTGAGGGTCGGCTGCCACGACTTGATCGATCGGCTGTGACTGGTGGTTGGTTAGTAGACGTAGATGGCTGGTTATCCGCGACAGGGTGGTTAGTTGTGCGTGACAAACGGCGGGCATTTGGGGGCACTCACAGGCGCTCGCGCTGACAAGCCCTTTAGCAGCTTCTCAATATCGGCGATCTGGCCATCCAGCTTCTTAACCTCATCTTGAAGATGTTGTGGTTCTGACTGACCACGAGGGGTGGCAGGGGGAGTCACCGGCTGCTTCGATCCTGGAGGGCCAGCAAGGTCTGTATGTTGACCGTCAGTAATCATTGTTATCTTTCATTGTTAACAGCACGTATTTTACAAAGCTTAACTAACCAGTAGCCTTTAGGTTTTGAATACGATGATTCAATTGGACAACCTGAGCGATCAAATCACTAAGATCAGGGCCTGATTGCTGATGGGCTGGTGGAGGGAAGTAGGAAGGCGATTGATGAACAGCGGGAATGGCAGGGAGAGGAAACGGGTGCAGACTGGGAGCAACTCCAGCTGGAGCGCCATGGTTTTCGCCGCCTAATAACGTCAGTACGCTAGGAACAGGTTACTTGAAGACCACACCGGGTAGAGACTCACTCTGTCTCAGCACGTCCTGTGCCGGCGGACTGGATGTGAGTTCTTGTGCCGGGATATGCTGGAACAGTTCTTTTGCGCAGGCTGCTGCAGTTGCCGCAGCGTACCGCTGCCACGTATCGTTCTTGTGCGAGTCCGCATAGTCGCATATGCCCCGTATAACCAAGCAGGGGAACGTGTTCATGAGTCCGGCAGCCTCCATCTCAAAGCAAATACAGTCCTCTCCCGTCTGTAGCGCAAGCACTTTCCTAGTACTAGCATCTTTAACGAGCGTATTCCCTGATGCGATAACTCCATAATGAATCTTGGGATTTTCGGAAAGCCTGGGGTTACGTGGTTTTATCCTGTTCAGGTCACAGGTGGAGGCGCAGTCACCATCTCCAGTGTGTCCATAAGAATCCTCAAACAGTCGGTCATTATGAGCCTCCTGATAGACGTAGGCCTCGCGCATACCAGGGTTACGCTTGAGCATGGCTCGGAGGAATTCGGGGATGCGGGTGATCCCCCGCATCTCGTGCTGTTTTTTCAGAGCAGAAACTGCGTTAAGAAGCACCGTGGGAGGTCTGTTTAGCATGCCCATACGCTTGAGCGTCCTCCCTTGGAGAACGTCGACAACATTCTGGATAGCTTTGACGAAGTCATATTGCACAACGCCACCGCTGGTTCCTTTGGGCTCACTGACGACGACGTCGCCAAGTCGAATATCCCTGTCTTGGCGGGGGACGCCAGCTCCAATACCGACCATGAGCCCAAATCGGACCTCAGGAAAGGACATCAGTAATGTTGTAGTAACATTTGACGCCGATGTAGTTCCGTATTCTCCAGCAGGAAGCGATGCTATGACCACGTTGTGGACATCGATATTGCCCCATGTATATACGTTGGTGTCTTGGCGAGGTTGAATAAAGTCGAAAGGCTTCTTGTGTTCATCATCTAGCATAGCGGTTGCCGCCGCTGCCTCCAGGGGAAGGGCGCAAATCCATCCGATGGTGTATTCTTTGAAGCTTTTTGTAATTGAAGGTAGACTCG|||||3755|WARNING_TRANSCRIPT_NO_START_CODON,ATTGTCCTGCTTTTAGGGTAAAATTTCTTGAAAGGAATGATTTCGACTTCTCGCCCCTGAGGTCCCTCAGCGATGTATTCAACAATATCAGCGAAACCTTTCGAAGGAGCCTTGGACGCCGCCTCCTTCTTCAAATACAGATATATAGTACTAGTAAGTTTCCATGCCAGCAAAGCTTTGGAGTAAAAACAACTCACCGCGGGTATTCTGTTATTTGCTTCTTTACCTGTGTCCTTGTCATCCTGTTTAGGGAATAACTCTGGCAGCACAGACTCGTAATCTGCTAGCGACATGGTATTTTGGCCGAGTCACTGATGAAACAGATACCTGTAATGATTGACCAGGGAGAATGATGAGAATCGGCTTATGCAACTCTCCGCTGAGTGTCGAGGAAATACATGTCTTGGAGTAGGTATAGATATTCAGCTTTTACCCCATTACTAATACCATCGGCTGATATTGCCCAATGTTTACAAAAAATAGCCTAGGCATGCTATCTTCGCTTGTTGATACTACTATTTAAAAAGTCCAATATAACGCCTCGCCACTCCTAGTTGTCATACAGGAGAGAGGGGCTGGAGGAACGCCAGACCAATCAACATGGGCTTCGGTAAGACGCAATTGTCGGTTATGCTTGTTTTGCTCGAAACGGTTGCTATGCGAGCCAATGAAACTACCAAATCATGCCAAGATATGCTTTCAGCTCTGATGTGTTCAGAATTGCCGCATATTCAAGCAGCAAAACTTGGAAGCTTCCCGCAATCGCTAGCTGAGAGGCGTCTACTCTTGACTCCCTTACCTGCCGGCCTCCAATAATAGCCTACCACGTTGATATTTGCCACTATCTGCGTAGTATTTGCGCAATGGTCATCGCTTTGATTGTCGATCTGAAGGGAGAGGCTATAGAGCGAGCTAATTTGGGCGCTTCCAAAATAAGAACCCCCCATATACTGATTTTAATGATAGTTCAGCTTAACAGGCGTCGAATCCTGCCTGCAGTATGGGTGGGAAGTTGAGATGCTTAGTGGAATTGGACAGACTAGAAGATGTAGAATCTTTATTGCGGAGTATTTCTTTCAGCCTCGCACTTTGAACTTGTGATTAAACTCTCTGAAAGAAAAAATAAATAAGAACAGCTTGGTAAATGAAACTTTTCTGTTGCCAAGCACATACTACTGATCTTCTGCCACTCTCATTTCATCTTTATTCACGGCCCCCATATTCATTATGGAGGCCAAAAGCGGGCTCCCACGGCCTGTGACCGCCGACACCTCGAAGCATACCATTATATCGGAGTTTGTTAAATGGTTTAAACGCTTAGGGCAACTAGAAAATGATGCACAAGTGTTGAATGACAAGGATCAAGCCTCTCATGAAACACGCTTCAAGCTCTGTCAATCTTCTCCCAGCATCGATATCAGTGAGAGCGACGTCTTGGAAGCTCTACACATTCACGAGCGTTACAGACTACCTTCTCTTGTGGGAGACATAGAGGTAGTTGACCTGCCCAACTTTGAGGATGCCACCCCGTATGGAGTTACCAAAGAGCAACAAAAGCTCCTGTGGGAAAAAGAAACCTCACGACTTATTGCAGCGGTGGAAGCAGATGCTCCTTTGGAATTTGAAGGCTCTTCCGACCTAAAGGCAGACTCAAAGAGATCCTATGAGCTCTTGACAGACCTTGCCGCCCAAGTCTGGCTGGGAGCGTGCATTGTGTCCTATGACGCGCAGAGCCTTTTCATCGAGCATTACAAGGAACTTTGCTTCGATAGTCTAATTACAAGAAGTCGTTCGGCTATCGACTATATTTGTAATAAAGACGATGAAGATGAGGACGAACGAGATGTCCAAGATCCCGTGGCGCCGCGCGCCAGCCAGGTCGATGTGGTGAACTTCATCAACTATGTTACTGCCGTCTTTGCACGGAACTTTTGTATGGCCGCAGAAGGAAAGACTTTGCATGCCAAAATTATTGCTACTCTGGCAAGAATCTCAACCAAGTTGAAGATTGTGACGACCAAACCGCTGGAGTTCTGCCAGATTTCCATCGCCAATGGAGTTCCCGAGAGAGAAATCGACATTCCGACTCATTACGGAGCACGAGGCCGTCAGGGAGGGATGCTAAACGATATCGGTGGCGGGGTTAGGGCCAATGCCTGAATTACAAAGTCCTATGCTCACTAGGCTAAGGGCCATCGAATCCGAACGAGAGGGCAATCCCGATCGAAGAAGCAAGAAAGATACACTCAGAATGATGTATTTTTTCAGCTGCTCTAAGCTCCAAGTTATAATGCACGAAATGCTAAGTTTCATTCTCCTATCGTTGCGTGGAGGAAACCAGTTGATGAGTGCCTCTATTACATCATACGAGATGACGGCAATTGTCTTCAAGACCGGATTTGAAAATTTTCCTGCTTTAATATTCCAAGACCGCGATAGTGATTTCTTGGGAACCTCTGATGCGTCCAACATTAACTGTGCTCGAGGTGCATTCCATAATCTCGATCAAACCATAAGAAAGATACAGTCTCGAGCTGGGCGGGATACGACTTTGGGTACCGGGACGAGAACCCTGTCTCTGATGAGACCACTAAGAGCTCTCTTGATGAGACTAATTCTGTCGGCACCTGCATATCATGGGCATACGAGACAGAAGACTTTGGTGAAAAAAGCCTACGAATGCCAAGCAAGCTGCGGCTCGAATCTATGGCTCAAGTCATTAGTGTTATTATTCCTTTTCTATTCACCAACCCTGTCGCCGTTTCCATTTGTGAAAAATTCATCTCTATGAGCATCTTCACGGAGACCAATGAGGAGCGGCGGCGCAATCCCATCAAGCATTCCGATTTTGATCGGTATTTCGCGTTTTTCTCTCTGTCAACGAGAGACTATAACGAGTCCCAATCGAGCGGCCAGCCCAATGGACCAAAACCCCTTTCTCAGTCATTGATTCGACAAAAGACTCTCCTGTCAAGAAAAGACCCGGAAAAAGAACAAGTCAACTTAGACCGATATGCCAACAACTCGCGTGATTCGAAGCTTATCGAGCAATTTCAGATAGAGGTCGACGCCAATCAGAAGAAGATGAAGACTTGGGTCTACGAGGAGAAAGGCGTCATGGTTCAATGCAAGATGTACGTCTTTACCATCATGGTTTTCTGTGTCATTCTTGTCATTGGCGGGATTGCGTTCGGAGCCTCAGTTGGCCAACGTATCTCTGGTGTTGACCCTTTCAATGTCACAACATATTGCTGGGCTCTTGCTGCATTCATCCTGCTAGTCGCCAAAAGCGTCCGCGTACACAGTTGGCCATGGAATGACTTCCTCCATGGCCGGGTGCTCTGCATGAGCGTCTCCGAGCTCTCATCCGTAACGGGAATCGATGACCAGACCATTCTTGTGAAGCTGTTGCAGGATGAGTTTGTCTCGTTCCTGAAGACGCGAGGGCCTTATAACGCAGTGTTTCGCCGGAAGTCAGAGGACGAAGGTTTCTCTATTGACCGGCCACTAACCATGTGGACGATGCTGTTTCTGGGCTTATTATGATTGAAGTTGAGGTGGCCCGCGGCCGTGGTCTTGTGTGCCTTGATCTTCGCCGTGGAACAGTGTTTGAGACCATACAACGTCTCGGCGAGCACGTCGATGAAGAATCAGTGTATATTCACAGCAGTCAACTGCTACACGAAGAAAGCCAACGGAACGGGAGGAATGAAAATACTATTAGATTGAAAGAGGGGACAACATTCTGGATGCAGGCCGTTGGGTTCTACAACAATAAGGATGCCAGGTTCATATAGAAATTGCATAGATGTGAGGGATCAAAAAAAGAGATTACGAGGGAAGTCAGAAAATAATGAAAACAATATTGCACACCAAAGGCACCAAAGGCACCAAAGACACCAAAGACACCAATGGCACCAAAGGCACTAAAGTTCAAGTGCAATCAAGCAGAGGTGATCTAGAATGTGATGATGATGAATAAGTAAACTGGAGACGAGCTGTTTCGTTCACAATGTAATAATAAGGTTTTCAGAATATGTAATTAATATTTTTAGTCTTTGTGCAGAGTGTGGAATATGGAGAATCAAATGTTATTGCTATCGACCCCTTTATTATATATAGAGTTTTTCACGGGCATTCCGTACCTGAAGGCGAGTCGCAGGACTGTATTTTCGACCCTAATAAGTCTGAGAGATGCAATACTATTTTATTCCAAGTGGGTTCTAGGTGTTCCATTATCGCCGGAATATCTCATGGCCTAAATAATCCTCACAGACCATACTCAAGCTGAGGATAGACTGGTTATACACTTTCCAGGGTAAAGATTTGGGATCAGCTGCACTATCAAGAGACGAAATGAAATCCCGCAACCTCTCATTGAGCGGCAATCTCTCATTCGTCCAGGCGGCAGTATCTATGTAGCGGATAGAGTATTGGATTCCTAAAGGCTGCATAACCTCTTTCTCAATCCGCTTAAGGCGAGAGGCTCCCCAATCACTCAAAAATCTCGGCCAGGGACCCCTGAAAAACTGCTCAATGATTCTCCTGAACTTGACGGGATCCCTCGTAAAGGACTCGTCAAGAGATGTGCGACTGAAAATACCGACCGATCCCTAACGAAACAATAGTTAGGGAATTAATTCTGTTCTCAAATGACTACCCCAGTCAATCAATCTTACCGTTGAGGGTCGGCTGCCACGACTTGATCGATCGGCTGTGACTGGTGGTTGGTTAGTAGACGTAGATGGCTGGTTATCCGCGACAGGGTGGTTAGTTGTGCGTGACAAACGGCGGGCATTTGGGGGCACTCACAGGCGCTCGCGCTGACAAGCCCTTTAGCAGCTTCTCAATATCGGCGATCTGGCCATCCAGCTTCTTAACCTCATCTTGAAGATGTTGTGGTTCTGACTGACCACGAGGGGTGGCAGGGGGAGTCACCGGCTGCTTCGATCCTGGAGGGCCAGCAAGGTCTGTATGTTGACCGTCAGTAATCATTGTTATCTTTCATTGTTAACAGCACGTATTTTACAAAGCTTAACTAACCAGTAGCCTTTAGGTTTTGAATACGATGATTCAATTGGACAACCTGAGCGATCAAATCACTAAGATCAGGGCCTGATTGCTGATGGGCTGGTGGAGGGAAGTAGGAAGGCGATTGATGAACAGCGGGAATGGCAGGGAGAGGAAACGGGTGCAGACTGGGAGCAACTCCAGCTGGAGCGCCATGGTTTTCGCCGCCTAATAACGTCAGTACGCTAGGAACAGGTTACTTGAAGACCACACCGGGTAGAGACTCACTCTGTCTCAGCACGTCCTGTGCCGGCGGACTGGATGTGAGTTCTTGTGCCGGGATATGCTGGAACAGTTCTTTTGCGCAGGCTGCTGCAGTTGCCGCAGCGTACCGCTGCCACGTATCGTTCTTGTGCGAGTCCGCATAGTCGCATATGCCCCGTATAACCAAGCAGGGGAACGTGTTCATGAGTCCGGCAGCCTCCATCTCAAAGCAAATACAGTCCTCTCCCGTCTGTAGCGCAAGCACTTTCCTAGTACTAGCATCTTTAACGAGCGTATTCCCTGATGCGATAACTCCATAATGAATCTTGGGATTTTCGGAAAGCCTGGGGTTACGTGGTTTTATCCTGTTCAGGTCACAGGTGGAGGCGCAGTCACCATCTCCAGTGTGTCCATAAGAATCCTCAAACAGTCGGTCATTATGAGCCTCCTGATAGACGTAGGCCTCGCGCATACCAGGGTTACGCTTGAGCATGGCTCGGAGGAATTCGGGGATGCGGGTGATCCCCCGCATCTCGTGCTGTTTTTTCAGAGCAGAAACTGCGTTAAGAAGCACCGTGGGAGGTCTGTTTAGCATGCCCATACGCTTGAGCGTCCTCCCTTGGAGAACGTCGACAACATTCTGGATAGCTTTGACGAAGTCATATTGCACAACGCCACCGCTGGTTCCTTTGGGCTCACTGACGACGACGTCGCCAAGTCGAATATCCCTGTCTTGGCGGGGGACGCCAGCTCCAATACCGACCATGAGCCCAAATCGGACCTCAGGAAAGGACATCAGTAATGTTGTAGTAACATTTGACGCCGATGTAGTTCCGTATTCTCCAGCAGGAAGCGATGCTATGACCACGTTGTGGACATCGATATTGCCCCATGTATATACGTTGGTGTCTTGGCGAGGTTGAATAAAGTCGAAAGGCTTCTTGTGTTCATCATCTAGCATAGCGGTTGCCGCCGCTGCCTCCAGGGGAAGGGCGCAAATCCATCCGATGGTGTATTCTTTGAAGCTTTTTGTAATTGAAGGTAGACTCG|downstream_gene_variant|MODIFIER|TRIREDRAFT_82039|gene-TRIREDRAFT_82039|transcript|XM_006969211.1|protein_coding||c.*5834delGinsATTGTCCTGCTTTTAGGGTAAAATTTCTTGAAAGGAATGATTTCGACTTCTCGCCCCTGAGGTCCCTCAGCGATGTATTCAACAATATCAGCGAAACCTTTCGAAGGAGCCTTGGACGCCGCCTCCTTCTTCAAATACAGATATATAGTACTAGTAAGTTTCCATGCCAGCAAAGCTTTGGAGTAAAAACAACTCACCGCGGGTATTCTGTTATTTGCTTCTTTACCTGTGTCCTTGTCATCCTGTTTAGGGAATAACTCTGGCAGCACAGACTCGTAATCTGCTAGCGACATGGTATTTTGGCCGAGTCACTGATGAAACAGATACCTGTAATGATTGACCAGGGAGAATGATGAGAATCGGCTTATGCAACTCTCCGCTGAGTGTCGAGGAAATACATGTCTTGGAGTAGGTATAGATATTCAGCTTTTACCCCATTACTAATACCATCGGCTGATATTGCCCAATGTTTACAAAAAATAGCCTAGGCATGCTATCTTCGCTTGTTGATACTACTATTTAAAAAGTCCAATATAACGCCTCGCCACTCCTAGTTGTCATACAGGAGAGAGGGGCTGGAGGAACGCCAGACCAATCAACATGGGCTTCGGTAAGACGCAATTGTCGGTTATGCTTGTTTTGCTCGAAACGGTTGCTATGCGAGCCAATGAAACTACCAAATCATGCCAAGATATGCTTTCAGCTCTGATGTGTTCAGAATTGCCGCATATTCAAGCAGCAAAACTTGGAAGCTTCCCGCAATCGCTAGCTGAGAGGCGTCTACTCTTGACTCCCTTACCTGCCGGCCTCCAATAATAGCCTACCACGTTGATATTTGCCACTATCTGCGTAGTATTTGCGCAATGGTCATCGCTTTGATTGTCGATCTGAAGGGAGAGGCTATAGAGCGAGCTAATTTGGGCGCTTCCAAAATAAGAACCCCCCATATACTGATTTTAATGATAGTTCAGCTTAACAGGCGTCGAATCCTGCCTGCAGTATGGGTGGGAAGTTGAGATGCTTAGTGGAATTGGACAGACTAGAAGATGTAGAATCTTTATTGCGGAGTATTTCTTTCAGCCTCGCACTTTGAACTTGTGATTAAACTCTCTGAAAGAAAAAATAAATAAGAACAGCTTGGTAAATGAAACTTTTCTGTTGCCAAGCACATACTACTGATCTTCTGCCACTCTCATTTCATCTTTATTCACGGCCCCCATATTCATTATGGAGGCCAAAAGCGGGCTCCCACGGCCTGTGACCGCCGACACCTCGAAGCATACCATTATATCGGAGTTTGTTAAATGGTTTAAACGCTTAGGGCAACTAGAAAATGATGCACAAGTGTTGAATGACAAGGATCAAGCCTCTCATGAAACACGCTTCAAGCTCTGTCAATCTTCTCCCAGCATCGATATCAGTGAGAGCGACGTCTTGGAAGCTCTACACATTCACGAGCGTTACAGACTACCTTCTCTTGTGGGAGACATAGAGGTAGTTGACCTGCCCAACTTTGAGGATGCCACCCCGTATGGAGTTACCAAAGAGCAACAAAAGCTCCTGTGGGAAAAAGAAACCTCACGACTTATTGCAGCGGTGGAAGCAGATGCTCCTTTGGAATTTGAAGGCTCTTCCGACCTAAAGGCAGACTCAAAGAGATCCTATGAGCTCTTGACAGACCTTGCCGCCCAAGTCTGGCTGGGAGCGTGCATTGTGTCCTATGACGCGCAGAGCCTTTTCATCGAGCATTACAAGGAACTTTGCTTCGATAGTCTAATTACAAGAAGTCGTTCGGCTATCGACTATATTTGTAATAAAGACGATGAAGATGAGGACGAACGAGATGTCCAAGATCCCGTGGCGCCGCGCGCCAGCCAGGTCGATGTGGTGAACTTCATCAACTATGTTACTGCCGTCTTTGCACGGAACTTTTGTATGGCCGCAGAAGGAAAGACTTTGCATGCCAAAATTATTGCTACTCTGGCAAGAATCTCAACCAAGTTGAAGATTGTGACGACCAAACCGCTGGAGTTCTGCCAGATTTCCATCGCCAATGGAGTTCCCGAGAGAGAAATCGACATTCCGACTCATTACGGAGCACGAGGCCGTCAGGGAGGGATGCTAAACGATATCGGTGGCGGGGTTAGGGCCAATGCCTGAATTACAAAGTCCTATGCTCACTAGGCTAAGGGCCATCGAATCCGAACGAGAGGGCAATCCCGATCGAAGAAGCAAGAAAGATACACTCAGAATGATGTATTTTTTCAGCTGCTCTAAGCTCCAAGTTATAATGCACGAAATGCTAAGTTTCATTCTCCTATCGTTGCGTGGAGGAAACCAGTTGATGAGTGCCTCTATTACATCATACGAGATGACGGCAATTGTCTTCAAGACCGGATTTGAAAATTTTCCTGCTTTAATATTCCAAGACCGCGATAGTGATTTCTTGGGAACCTCTGATGCGTCCAACATTAACTGTGCTCGAGGTGCATTCCATAATCTCGATCAAACCATAAGAAAGATACAGTCTCGAGCTGGGCGGGATACGACTTTGGGTACCGGGACGAGAACCCTGTCTCTGATGAGACCACTAAGAGCTCTCTTGATGAGACTAATTCTGTCGGCACCTGCATATCATGGGCATACGAGACAGAAGACTTTGGTGAAAAAAGCCTACGAATGCCAAGCAAGCTGCGGCTCGAATCTATGGCTCAAGTCATTAGTGTTATTATTCCTTTTCTATTCACCAACCCTGTCGCCGTTTCCATTTGTGAAAAATTCATCTCTATGAGCATCTTCACGGAGACCAATGAGGAGCGGCGGCGCAATCCCATCAAGCATTCCGATTTTGATCGGTATTTCGCGTTTTTCTCTCTGTCAACGAGAGACTATAACGAGTCCCAATCGAGCGGCCAGCCCAATGGACCAAAACCCCTTTCTCAGTCATTGATTCGACAAAAGACTCTCCTGTCAAGAAAAGACCCGGAAAAAGAACAAGTCAACTTAGACCGATATGCCAACAACTCGCGTGATTCGAAGCTTATCGAGCAATTTCAGATAGAGGTCGACGCCAATCAGAAGAAGATGAAGACTTGGGTCTACGAGGAGAAAGGCGTCATGGTTCAATGCAAGATGTACGTCTTTACCATCATGGTTTTCTGTGTCATTCTTGTCATTGGCGGGATTGCGTTCGGAGCCTCAGTTGGCCAACGTATCTCTGGTGTTGACCCTTTCAATGTCACAACATATTGCTGGGCTCTTGCTGCATTCATCCTGCTAGTCGCCAAAAGCGTCCGCGTACACAGTTGGCCATGGAATGACTTCCTCCATGGCCGGGTGCTCTGCATGAGCGTCTCCGAGCTCTCATCCGTAACGGGAATCGATGACCAGACCATTCTTGTGAAGCTGTTGCAGGATGAGTTTGTCTCGTTCCTGAAGACGCGAGGGCCTTATAACGCAGTGTTTCGCCGGAAGTCAGAGGACGAAGGTTTCTCTATTGACCGGCCACTAACCATGTGGACGATGCTGTTTCTGGGCTTATTATGATTGAAGTTGAGGTGGCCCGCGGCCGTGGTCTTGTGTGCCTTGATCTTCGCCGTGGAACAGTGTTTGAGACCATACAACGTCTCGGCGAGCACGTCGATGAAGAATCAGTGTATATTCACAGCAGTCAACTGCTACACGAAGAAAGCCAACGGAACGGGAGGAATGAAAATACTATTAGATTGAAAGAGGGGACAACATTCTGGATGCAGGCCGTTGGGTTCTACAACAATAAGGATGCCAGGTTCATATAGAAATTGCATAGATGTGAGGGATCAAAAAAAGAGATTACGAGGGAAGTCAGAAAATAATGAAAACAATATTGCACACCAAAGGCACCAAAGGCACCAAAGACACCAAAGACACCAATGGCACCAAAGGCACTAAAGTTCAAGTGCAATCAAGCAGAGGTGATCTAGAATGTGATGATGATGAATAAGTAAACTGGAGACGAGCTGTTTCGTTCACAATGTAATAATAAGGTTTTCAGAATATGTAATTAATATTTTTAGTCTTTGTGCAGAGTGTGGAATATGGAGAATCAAATGTTATTGCTATCGACCCCTTTATTATATATAGAGTTTTTCACGGGCATTCCGTACCTGAAGGCGAGTCGCAGGACTGTATTTTCGACCCTAATAAGTCTGAGAGATGCAATACTATTTTATTCCAAGTGGGTTCTAGGTGTTCCATTATCGCCGGAATATCTCATGGCCTAAATAATCCTCACAGACCATACTCAAGCTGAGGATAGACTGGTTATACACTTTCCAGGGTAAAGATTTGGGATCAGCTGCACTATCAAGAGACGAAATGAAATCCCGCAACCTCTCATTGAGCGGCAATCTCTCATTCGTCCAGGCGGCAGTATCTATGTAGCGGATAGAGTATTGGATTCCTAAAGGCTGCATAACCTCTTTCTCAATCCGCTTAAGGCGAGAGGCTCCCCAATCACTCAAAAATCTCGGCCAGGGACCCCTGAAAAACTGCTCAATGATTCTCCTGAACTTGACGGGATCCCTCGTAAAGGACTCGTCAAGAGATGTGCGACTGAAAATACCGACCGATCCCTAACGAAACAATAGTTAGGGAATTAATTCTGTTCTCAAATGACTACCCCAGTCAATCAATCTTACCGTTGAGGGTCGGCTGCCACGACTTGATCGATCGGCTGTGACTGGTGGTTGGTTAGTAGACGTAGATGGCTGGTTATCCGCGACAGGGTGGTTAGTTGTGCGTGACAAACGGCGGGCATTTGGGGGCACTCACAGGCGCTCGCGCTGACAAGCCCTTTAGCAGCTTCTCAATATCGGCGATCTGGCCATCCAGCTTCTTAACCTCATCTTGAAGATGTTGTGGTTCTGACTGACCACGAGGGGTGGCAGGGGGAGTCACCGGCTGCTTCGATCCTGGAGGGCCAGCAAGGTCTGTATGTTGACCGTCAGTAATCATTGTTATCTTTCATTGTTAACAGCACGTATTTTACAAAGCTTAACTAACCAGTAGCCTTTAGGTTTTGAATACGATGATTCAATTGGACAACCTGAGCGATCAAATCACTAAGATCAGGGCCTGATTGCTGATGGGCTGGTGGAGGGAAGTAGGAAGGCGATTGATGAACAGCGGGAATGGCAGGGAGAGGAAACGGGTGCAGACTGGGAGCAACTCCAGCTGGAGCGCCATGGTTTTCGCCGCCTAATAACGTCAGTACGCTAGGAACAGGTTACTTGAAGACCACACCGGGTAGAGACTCACTCTGTCTCAGCACGTCCTGTGCCGGCGGACTGGATGTGAGTTCTTGTGCCGGGATATGCTGGAACAGTTCTTTTGCGCAGGCTGCTGCAGTTGCCGCAGCGTACCGCTGCCACGTATCGTTCTTGTGCGAGTCCGCATAGTCGCATATGCCCCGTATAACCAAGCAGGGGAACGTGTTCATGAGTCCGGCAGCCTCCATCTCAAAGCAAATACAGTCCTCTCCCGTCTGTAGCGCAAGCACTTTCCTAGTACTAGCATCTTTAACGAGCGTATTCCCTGATGCGATAACTCCATAATGAATCTTGGGATTTTCGGAAAGCCTGGGGTTACGTGGTTTTATCCTGTTCAGGTCACAGGTGGAGGCGCAGTCACCATCTCCAGTGTGTCCATAAGAATCCTCAAACAGTCGGTCATTATGAGCCTCCTGATAGACGTAGGCCTCGCGCATACCAGGGTTACGCTTGAGCATGGCTCGGAGGAATTCGGGGATGCGGGTGATCCCCCGCATCTCGTGCTGTTTTTTCAGAGCAGAAACTGCGTTAAGAAGCACCGTGGGAGGTCTGTTTAGCATGCCCATACGCTTGAGCGTCCTCCCTTGGAGAACGTCGACAACATTCTGGATAGCTTTGACGAAGTCATATTGCACAACGCCACCGCTGGTTCCTTTGGGCTCACTGACGACGACGTCGCCAAGTCGAATATCCCTGTCTTGGCGGGGGACGCCAGCTCCAATACCGACCATGAGCCCAAATCGGACCTCAGGAAAGGACATCAGTAATGTTGTAGTAACATTTGACGCCGATGTAGTTCCGTATTCTCCAGCAGGAAGCGATGCTATGACCACGTTGTGGACATCGATATTGCCCCATGTATATACGTTGGTGTCTTGGCGAGGTTGAATAAAGTCGAAAGGCTTCTTGTGTTCATCATCTAGCATAGCGGTTGCCGCCGCTGCCTCCAGGGGAAGGGCGCAAATCCATCCGATGGTGTATTCTTTGAAGCTTTTTGTAATTGAAGGTAGACTCG|||||3755|WARNING_TRANSCRIPT_NO_START_CODON,ATTGTCCTGCTTTTAGGGTAAAATTTCTTGAAAGGAATGATTTCGACTTCTCGCCCCTGAGGTCCCTCAGCGATGTATTCAACAATATCAGCGAAACCTTTCGAAGGAGCCTTGGACGCCGCCTCCTTCTTCAAATACAGATATATAGTACTAGTAAGTTTCCATGCCAGCAAAGCTTTGGAGTAAAAACAACTCACCGCGGGTATTCTGTTATTTGCTTCTTTACCTGTGTCCTTGTCATCCTGTTTAGGGAATAACTCTGGCAGCACAGACTCGTAATCTGCTAGCGACATGGTATTTTGGCCGAGTCACTGATGAAACAGATACCTGTAATGATTGACCAGGGAGAATGATGAGAATCGGCTTATGCAACTCTCCGCTGAGTGTCGAGGAAATACATGTCTTGGAGTAGGTATAGATATTCAGCTTTTACCCCATTACTAATACCATCGGCTGATATTGCCCAATGTTTACAAAAAATAGCCTAGGCATGCTATCTTCGCTTGTTGATACTACTATTTAAAAAGTCCAATATAACGCCTCGCCACTCCTAGTTGTCATACAGGAGAGAGGGGCTGGAGGAACGCCAGACCAATCAACATGGGCTTCGGTAAGACGCAATTGTCGGTTATGCTTGTTTTGCTCGAAACGGTTGCTATGCGAGCCAATGAAACTACCAAATCATGCCAAGATATGCTTTCAGCTCTGATGTGTTCAGAATTGCCGCATATTCAAGCAGCAAAACTTGGAAGCTTCCCGCAATCGCTAGCTGAGAGGCGTCTACTCTTGACTCCCTTACCTGCCGGCCTCCAATAATAGCCTACCACGTTGATATTTGCCACTATCTGCGTAGTATTTGCGCAATGGTCATCGCTTTGATTGTCGATCTGAAGGGAGAGGCTATAGAGCGAGCTAATTTGGGCGCTTCCAAAATAAGAACCCCCCATATACTGATTTTAATGATAGTTCAGCTTAACAGGCGTCGAATCCTGCCTGCAGTATGGGTGGGAAGTTGAGATGCTTAGTGGAATTGGACAGACTAGAAGATGTAGAATCTTTATTGCGGAGTATTTCTTTCAGCCTCGCACTTTGAACTTGTGATTAAACTCTCTGAAAGAAAAAATAAATAAGAACAGCTTGGTAAATGAAACTTTTCTGTTGCCAAGCACATACTACTGATCTTCTGCCACTCTCATTTCATCTTTATTCACGGCCCCCATATTCATTATGGAGGCCAAAAGCGGGCTCCCACGGCCTGTGACCGCCGACACCTCGAAGCATACCATTATATCGGAGTTTGTTAAATGGTTTAAACGCTTAGGGCAACTAGAAAATGATGCACAAGTGTTGAATGACAAGGATCAAGCCTCTCATGAAACACGCTTCAAGCTCTGTCAATCTTCTCCCAGCATCGATATCAGTGAGAGCGACGTCTTGGAAGCTCTACACATTCACGAGCGTTACAGACTACCTTCTCTTGTGGGAGACATAGAGGTAGTTGACCTGCCCAACTTTGAGGATGCCACCCCGTATGGAGTTACCAAAGAGCAACAAAAGCTCCTGTGGGAAAAAGAAACCTCACGACTTATTGCAGCGGTGGAAGCAGATGCTCCTTTGGAATTTGAAGGCTCTTCCGACCTAAAGGCAGACTCAAAGAGATCCTATGAGCTCTTGACAGACCTTGCCGCCCAAGTCTGGCTGGGAGCGTGCATTGTGTCCTATGACGCGCAGAGCCTTTTCATCGAGCATTACAAGGAACTTTGCTTCGATAGTCTAATTACAAGAAGTCGTTCGGCTATCGACTATATTTGTAATAAAGACGATGAAGATGAGGACGAACGAGATGTCCAAGATCCCGTGGCGCCGCGCGCCAGCCAGGTCGATGTGGTGAACTTCATCAACTATGTTACTGCCGTCTTTGCACGGAACTTTTGTATGGCCGCAGAAGGAAAGACTTTGCATGCCAAAATTATTGCTACTCTGGCAAGAATCTCAACCAAGTTGAAGATTGTGACGACCAAACCGCTGGAGTTCTGCCAGATTTCCATCGCCAATGGAGTTCCCGAGAGAGAAATCGACATTCCGACTCATTACGGAGCACGAGGCCGTCAGGGAGGGATGCTAAACGATATCGGTGGCGGGGTTAGGGCCAATGCCTGAATTACAAAGTCCTATGCTCACTAGGCTAAGGGCCATCGAATCCGAACGAGAGGGCAATCCCGATCGAAGAAGCAAGAAAGATACACTCAGAATGATGTATTTTTTCAGCTGCTCTAAGCTCCAAGTTATAATGCACGAAATGCTAAGTTTCATTCTCCTATCGTTGCGTGGAGGAAACCAGTTGATGAGTGCCTCTATTACATCATACGAGATGACGGCAATTGTCTTCAAGACCGGATTTGAAAATTTTCCTGCTTTAATATTCCAAGACCGCGATAGTGATTTCTTGGGAACCTCTGATGCGTCCAACATTAACTGTGCTCGAGGTGCATTCCATAATCTCGATCAAACCATAAGAAAGATACAGTCTCGAGCTGGGCGGGATACGACTTTGGGTACCGGGACGAGAACCCTGTCTCTGATGAGACCACTAAGAGCTCTCTTGATGAGACTAATTCTGTCGGCACCTGCATATCATGGGCATACGAGACAGAAGACTTTGGTGAAAAAAGCCTACGAATGCCAAGCAAGCTGCGGCTCGAATCTATGGCTCAAGTCATTAGTGTTATTATTCCTTTTCTATTCACCAACCCTGTCGCCGTTTCCATTTGTGAAAAATTCATCTCTATGAGCATCTTCACGGAGACCAATGAGGAGCGGCGGCGCAATCCCATCAAGCATTCCGATTTTGATCGGTATTTCGCGTTTTTCTCTCTGTCAACGAGAGACTATAACGAGTCCCAATCGAGCGGCCAGCCCAATGGACCAAAACCCCTTTCTCAGTCATTGATTCGACAAAAGACTCTCCTGTCAAGAAAAGACCCGGAAAAAGAACAAGTCAACTTAGACCGATATGCCAACAACTCGCGTGATTCGAAGCTTATCGAGCAATTTCAGATAGAGGTCGACGCCAATCAGAAGAAGATGAAGACTTGGGTCTACGAGGAGAAAGGCGTCATGGTTCAATGCAAGATGTACGTCTTTACCATCATGGTTTTCTGTGTCATTCTTGTCATTGGCGGGATTGCGTTCGGAGCCTCAGTTGGCCAACGTATCTCTGGTGTTGACCCTTTCAATGTCACAACATATTGCTGGGCTCTTGCTGCATTCATCCTGCTAGTCGCCAAAAGCGTCCGCGTACACAGTTGGCCATGGAATGACTTCCTCCATGGCCGGGTGCTCTGCATGAGCGTCTCCGAGCTCTCATCCGTAACGGGAATCGATGACCAGACCATTCTTGTGAAGCTGTTGCAGGATGAGTTTGTCTCGTTCCTGAAGACGCGAGGGCCTTATAACGCAGTGTTTCGCCGGAAGTCAGAGGACGAAGGTTTCTCTATTGACCGGCCACTAACCATGTGGACGATGCTGTTTCTGGGCTTATTATGATTGAAGTTGAGGTGGCCCGCGGCCGTGGTCTTGTGTGCCTTGATCTTCGCCGTGGAACAGTGTTTGAGACCATACAACGTCTCGGCGAGCACGTCGATGAAGAATCAGTGTATATTCACAGCAGTCAACTGCTACACGAAGAAAGCCAACGGAACGGGAGGAATGAAAATACTATTAGATTGAAAGAGGGGACAACATTCTGGATGCAGGCCGTTGGGTTCTACAACAATAAGGATGCCAGGTTCATATAGAAATTGCATAGATGTGAGGGATCAAAAAAAGAGATTACGAGGGAAGTCAGAAAATAATGAAAACAATATTGCACACCAAAGGCACCAAAGGCACCAAAGACACCAAAGACACCAATGGCACCAAAGGCACTAAAGTTCAAGTGCAATCAAGCAGAGGTGATCTAGAATGTGATGATGATGAATAAGTAAACTGGAGACGAGCTGTTTCGTTCACAATGTAATAATAAGGTTTTCAGAATATGTAATTAATATTTTTAGTCTTTGTGCAGAGTGTGGAATATGGAGAATCAAATGTTATTGCTATCGACCCCTTTATTATATATAGAGTTTTTCACGGGCATTCCGTACCTGAAGGCGAGTCGCAGGACTGTATTTTCGACCCTAATAAGTCTGAGAGATGCAATACTATTTTATTCCAAGTGGGTTCTAGGTGTTCCATTATCGCCGGAATATCTCATGGCCTAAATAATCCTCACAGACCATACTCAAGCTGAGGATAGACTGGTTATACACTTTCCAGGGTAAAGATTTGGGATCAGCTGCACTATCAAGAGACGAAATGAAATCCCGCAACCTCTCATTGAGCGGCAATCTCTCATTCGTCCAGGCGGCAGTATCTATGTAGCGGATAGAGTATTGGATTCCTAAAGGCTGCATAACCTCTTTCTCAATCCGCTTAAGGCGAGAGGCTCCCCAATCACTCAAAAATCTCGGCCAGGGACCCCTGAAAAACTGCTCAATGATTCTCCTGAACTTGACGGGATCCCTCGTAAAGGACTCGTCAAGAGATGTGCGACTGAAAATACCGACCGATCCCTAACGAAACAATAGTTAGGGAATTAATTCTGTTCTCAAATGACTACCCCAGTCAATCAATCTTACCGTTGAGGGTCGGCTGCCACGACTTGATCGATCGGCTGTGACTGGTGGTTGGTTAGTAGACGTAGATGGCTGGTTATCCGCGACAGGGTGGTTAGTTGTGCGTGACAAACGGCGGGCATTTGGGGGCACTCACAGGCGCTCGCGCTGACAAGCCCTTTAGCAGCTTCTCAATATCGGCGATCTGGCCATCCAGCTTCTTAACCTCATCTTGAAGATGTTGTGGTTCTGACTGACCACGAGGGGTGGCAGGGGGAGTCACCGGCTGCTTCGATCCTGGAGGGCCAGCAAGGTCTGTATGTTGACCGTCAGTAATCATTGTTATCTTTCATTGTTAACAGCACGTATTTTACAAAGCTTAACTAACCAGTAGCCTTTAGGTTTTGAATACGATGATTCAATTGGACAACCTGAGCGATCAAATCACTAAGATCAGGGCCTGATTGCTGATGGGCTGGTGGAGGGAAGTAGGAAGGCGATTGATGAACAGCGGGAATGGCAGGGAGAGGAAACGGGTGCAGACTGGGAGCAACTCCAGCTGGAGCGCCATGGTTTTCGCCGCCTAATAACGTCAGTACGCTAGGAACAGGTTACTTGAAGACCACACCGGGTAGAGACTCACTCTGTCTCAGCACGTCCTGTGCCGGCGGACTGGATGTGAGTTCTTGTGCCGGGATATGCTGGAACAGTTCTTTTGCGCAGGCTGCTGCAGTTGCCGCAGCGTACCGCTGCCACGTATCGTTCTTGTGCGAGTCCGCATAGTCGCATATGCCCCGTATAACCAAGCAGGGGAACGTGTTCATGAGTCCGGCAGCCTCCATCTCAAAGCAAATACAGTCCTCTCCCGTCTGTAGCGCAAGCACTTTCCTAGTACTAGCATCTTTAACGAGCGTATTCCCTGATGCGATAACTCCATAATGAATCTTGGGATTTTCGGAAAGCCTGGGGTTACGTGGTTTTATCCTGTTCAGGTCACAGGTGGAGGCGCAGTCACCATCTCCAGTGTGTCCATAAGAATCCTCAAACAGTCGGTCATTATGAGCCTCCTGATAGACGTAGGCCTCGCGCATACCAGGGTTACGCTTGAGCATGGCTCGGAGGAATTCGGGGATGCGGGTGATCCCCCGCATCTCGTGCTGTTTTTTCAGAGCAGAAACTGCGTTAAGAAGCACCGTGGGAGGTCTGTTTAGCATGCCCATACGCTTGAGCGTCCTCCCTTGGAGAACGTCGACAACATTCTGGATAGCTTTGACGAAGTCATATTGCACAACGCCACCGCTGGTTCCTTTGGGCTCACTGACGACGACGTCGCCAAGTCGAATATCCCTGTCTTGGCGGGGGACGCCAGCTCCAATACCGACCATGAGCCCAAATCGGACCTCAGGAAAGGACATCAGTAATGTTGTAGTAACATTTGACGCCGATGTAGTTCCGTATTCTCCAGCAGGAAGCGATGCTATGACCACGTTGTGGACATCGATATTGCCCCATGTATATACGTTGGTGTCTTGGCGAGGTTGAATAAAGTCGAAAGGCTTCTTGTGTTCATCATCTAGCATAGCGGTTGCCGCCGCTGCCTCCAGGGGAAGGGCGCAAATCCATCCGATGGTGTATTCTTTGAAGCTTTTTGTAATTGAAGGTAGACTCG|downstream_gene_variant|MODIFIER|TRIREDRAFT_82039|gene-TRIREDRAFT_82039|transcript|XM_006969211.1|protein_coding||c.*5834delTinsATTGTCCTGCTTTTAGGGTAAAATTTCTTGAAAGGAATGATTTCGACTTCTCGCCCCTGAGGTCCCTCAGCGATGTATTCAACAATATCAGCGAAACCTTTCGAAGGAGCCTTGGACGCCGCCTCCTTCTTCAAATACAGATATATAGTACTAGTAAGTTTCCATGCCAGCAAAGCTTTGGAGTAAAAACAACTCACCGCGGGTATTCTGTTATTTGCTTCTTTACCTGTGTCCTTGTCATCCTGTTTAGGGAATAACTCTGGCAGCACAGACTCGTAATCTGCTAGCGACATGGTATTTTGGCCGAGTCACTGATGAAACAGATACCTGTAATGATTGACCAGGGAGAATGATGAGAATCGGCTTATGCAACTCTCCGCTGAGTGTCGAGGAAATACATGTCTTGGAGTAGGTATAGATATTCAGCTTTTACCCCATTACTAATACCATCGGCTGATATTGCCCAATGTTTACAAAAAATAGCCTAGGCATGCTATCTTCGCTTGTTGATACTACTATTTAAAAAGTCCAATATAACGCCTCGCCACTCCTAGTTGTCATACAGGAGAGAGGGGCTGGAGGAACGCCAGACCAATCAACATGGGCTTCGGTAAGACGCAATTGTCGGTTATGCTTGTTTTGCTCGAAACGGTTGCTATGCGAGCCAATGAAACTACCAAATCATGCCAAGATATGCTTTCAGCTCTGATGTGTTCAGAATTGCCGCATATTCAAGCAGCAAAACTTGGAAGCTTCCCGCAATCGCTAGCTGAGAGGCGTCTACTCTTGACTCCCTTACCTGCCGGCCTCCAATAATAGCCTACCACGTTGATATTTGCCACTATCTGCGTAGTATTTGCGCAATGGTCATCGCTTTGATTGTCGATCTGAAGGGAGAGGCTATAGAGCGAGCTAATTTGGGCGCTTCCAAAATAAGAACCCCCCATATACTGATTTTAATGATAGTTCAGCTTAACAGGCGTCGAATCCTGCCTGCAGTATGGGTGGGAAGTTGAGATGCTTAGTGGAATTGGACAGACTAGAAGATGTAGAATCTTTATTGCGGAGTATTTCTTTCAGCCTCGCACTTTGAACTTGTGATTAAACTCTCTGAAAGAAAAAATAAATAAGAACAGCTTGGTAAATGAAACTTTTCTGTTGCCAAGCACATACTACTGATCTTCTGCCACTCTCATTTCATCTTTATTCACGGCCCCCATATTCATTATGGAGGCCAAAAGCGGGCTCCCACGGCCTGTGACCGCCGACACCTCGAAGCATACCATTATATCGGAGTTTGTTAAATGGTTTAAACGCTTAGGGCAACTAGAAAATGATGCACAAGTGTTGAATGACAAGGATCAAGCCTCTCATGAAACACGCTTCAAGCTCTGTCAATCTTCTCCCAGCATCGATATCAGTGAGAGCGACGTCTTGGAAGCTCTACACATTCACGAGCGTTACAGACTACCTTCTCTTGTGGGAGACATAGAGGTAGTTGACCTGCCCAACTTTGAGGATGCCACCCCGTATGGAGTTACCAAAGAGCAACAAAAGCTCCTGTGGGAAAAAGAAACCTCACGACTTATTGCAGCGGTGGAAGCAGATGCTCCTTTGGAATTTGAAGGCTCTTCCGACCTAAAGGCAGACTCAAAGAGATCCTATGAGCTCTTGACAGACCTTGCCGCCCAAGTCTGGCTGGGAGCGTGCATTGTGTCCTATGACGCGCAGAGCCTTTTCATCGAGCATTACAAGGAACTTTGCTTCGATAGTCTAATTACAAGAAGTCGTTCGGCTATCGACTATATTTGTAATAAAGACGATGAAGATGAGGACGAACGAGATGTCCAAGATCCCGTGGCGCCGCGCGCCAGCCAGGTCGATGTGGTGAACTTCATCAACTATGTTACTGCCGTCTTTGCACGGAACTTTTGTATGGCCGCAGAAGGAAAGACTTTGCATGCCAAAATTATTGCTACTCTGGCAAGAATCTCAACCAAGTTGAAGATTGTGACGACCAAACCGCTGGAGTTCTGCCAGATTTCCATCGCCAATGGAGTTCCCGAGAGAGAAATCGACATTCCGACTCATTACGGAGCACGAGGCCGTCAGGGAGGGATGCTAAACGATATCGGTGGCGGGGTTAGGGCCAATGCCTGAATTACAAAGTCCTATGCTCACTAGGCTAAGGGCCATCGAATCCGAACGAGAGGGCAATCCCGATCGAAGAAGCAAGAAAGATACACTCAGAATGATGTATTTTTTCAGCTGCTCTAAGCTCCAAGTTATAATGCACGAAATGCTAAGTTTCATTCTCCTATCGTTGCGTGGAGGAAACCAGTTGATGAGTGCCTCTATTACATCATACGAGATGACGGCAATTGTCTTCAAGACCGGATTTGAAAATTTTCCTGCTTTAATATTCCAAGACCGCGATAGTGATTTCTTGGGAACCTCTGATGCGTCCAACATTAACTGTGCTCGAGGTGCATTCCATAATCTCGATCAAACCATAAGAAAGATACAGTCTCGAGCTGGGCGGGATACGACTTTGGGTACCGGGACGAGAACCCTGTCTCTGATGAGACCACTAAGAGCTCTCTTGATGAGACTAATTCTGTCGGCACCTGCATATCATGGGCATACGAGACAGAAGACTTTGGTGAAAAAAGCCTACGAATGCCAAGCAAGCTGCGGCTCGAATCTATGGCTCAAGTCATTAGTGTTATTATTCCTTTTCTATTCACCAACCCTGTCGCCGTTTCCATTTGTGAAAAATTCATCTCTATGAGCATCTTCACGGAGACCAATGAGGAGCGGCGGCGCAATCCCATCAAGCATTCCGATTTTGATCGGTATTTCGCGTTTTTCTCTCTGTCAACGAGAGACTATAACGAGTCCCAATCGAGCGGCCAGCCCAATGGACCAAAACCCCTTTCTCAGTCATTGATTCGACAAAAGACTCTCCTGTCAAGAAAAGACCCGGAAAAAGAACAAGTCAACTTAGACCGATATGCCAACAACTCGCGTGATTCGAAGCTTATCGAGCAATTTCAGATAGAGGTCGACGCCAATCAGAAGAAGATGAAGACTTGGGTCTACGAGGAGAAAGGCGTCATGGTTCAATGCAAGATGTACGTCTTTACCATCATGGTTTTCTGTGTCATTCTTGTCATTGGCGGGATTGCGTTCGGAGCCTCAGTTGGCCAACGTATCTCTGGTGTTGACCCTTTCAATGTCACAACATATTGCTGGGCTCTTGCTGCATTCATCCTGCTAGTCGCCAAAAGCGTCCGCGTACACAGTTGGCCATGGAATGACTTCCTCCATGGCCGGGTGCTCTGCATGAGCGTCTCCGAGCTCTCATCCGTAACGGGAATCGATGACCAGACCATTCTTGTGAAGCTGTTGCAGGATGAGTTTGTCTCGTTCCTGAAGACGCGAGGGCCTTATAACGCAGTGTTTCGCCGGAAGTCAGAGGACGAAGGTTTCTCTATTGACCGGCCACTAACCATGTGGACGATGCTGTTTCTGGGCTTATTATGATTGAAGTTGAGGTGGCCCGCGGCCGTGGTCTTGTGTGCCTTGATCTTCGCCGTGGAACAGTGTTTGAGACCATACAACGTCTCGGCGAGCACGTCGATGAAGAATCAGTGTATATTCACAGCAGTCAACTGCTACACGAAGAAAGCCAACGGAACGGGAGGAATGAAAATACTATTAGATTGAAAGAGGGGACAACATTCTGGATGCAGGCCGTTGGGTTCTACAACAATAAGGATGCCAGGTTCATATAGAAATTGCATAGATGTGAGGGATCAAAAAAAGAGATTACGAGGGAAGTCAGAAAATAATGAAAACAATATTGCACACCAAAGGCACCAAAGGCACCAAAGACACCAAAGACACCAATGGCACCAAAGGCACTAAAGTTCAAGTGCAATCAAGCAGAGGTGATCTAGAATGTGATGATGATGAATAAGTAAACTGGAGACGAGCTGTTTCGTTCACAATGTAATAATAAGGTTTTCAGAATATGTAATTAATATTTTTAGTCTTTGTGCAGAGTGTGGAATATGGAGAATCAAATGTTATTGCTATCGACCCCTTTATTATATATAGAGTTTTTCACGGGCATTCCGTACCTGAAGGCGAGTCGCAGGACTGTATTTTCGACCCTAATAAGTCTGAGAGATGCAATACTATTTTATTCCAAGTGGGTTCTAGGTGTTCCATTATCGCCGGAATATCTCATGGCCTAAATAATCCTCACAGACCATACTCAAGCTGAGGATAGACTGGTTATACACTTTCCAGGGTAAAGATTTGGGATCAGCTGCACTATCAAGAGACGAAATGAAATCCCGCAACCTCTCATTGAGCGGCAATCTCTCATTCGTCCAGGCGGCAGTATCTATGTAGCGGATAGAGTATTGGATTCCTAAAGGCTGCATAACCTCTTTCTCAATCCGCTTAAGGCGAGAGGCTCCCCAATCACTCAAAAATCTCGGCCAGGGACCCCTGAAAAACTGCTCAATGATTCTCCTGAACTTGACGGGATCCCTCGTAAAGGACTCGTCAAGAGATGTGCGACTGAAAATACCGACCGATCCCTAACGAAACAATAGTTAGGGAATTAATTCTGTTCTCAAATGACTACCCCAGTCAATCAATCTTACCGTTGAGGGTCGGCTGCCACGACTTGATCGATCGGCTGTGACTGGTGGTTGGTTAGTAGACGTAGATGGCTGGTTATCCGCGACAGGGTGGTTAGTTGTGCGTGACAAACGGCGGGCATTTGGGGGCACTCACAGGCGCTCGCGCTGACAAGCCCTTTAGCAGCTTCTCAATATCGGCGATCTGGCCATCCAGCTTCTTAACCTCATCTTGAAGATGTTGTGGTTCTGACTGACCACGAGGGGTGGCAGGGGGAGTCACCGGCTGCTTCGATCCTGGAGGGCCAGCAAGGTCTGTATGTTGACCGTCAGTAATCATTGTTATCTTTCATTGTTAACAGCACGTATTTTACAAAGCTTAACTAACCAGTAGCCTTTAGGTTTTGAATACGATGATTCAATTGGACAACCTGAGCGATCAAATCACTAAGATCAGGGCCTGATTGCTGATGGGCTGGTGGAGGGAAGTAGGAAGGCGATTGATGAACAGCGGGAATGGCAGGGAGAGGAAACGGGTGCAGACTGGGAGCAACTCCAGCTGGAGCGCCATGGTTTTCGCCGCCTAATAACGTCAGTACGCTAGGAACAGGTTACTTGAAGACCACACCGGGTAGAGACTCACTCTGTCTCAGCA
GTCCTGTGCCGGCGGACTGGATGTGAGTTCTTGTGCCGGGATATGCTGGAACAGTTCTTTTGCGCAGGCTGCTGCAGTTGCCGCAGCGTACCGCTGCCACGTATCGTTCTTGTGCGAGTCCGCATAGTCGCATATGCCCCGTATAACCAAGCAGGGGAACGTGTTCATGAGTCCGGCAGCCTCCATCTCAAAGCAAATACAGTCCTCTCCCGTCTGTAGCGCAAGCACTTTCCTAGTACTAGCATCTTTAACGAGCGTATTCCCTGATGCGATAACTCCATAATGAATCTTGGGATTTTCGGAAAGCCTGGGGTTACGTGGTTTTATCCTGTTCAGGTCACAGGTGGAGGCGCAGTCACCATCTCCAGTGTGTCCATAAGAATCCTCAAACAGTCGGTCATTATGAGCCTCCTGATAGACGTAGGCCTCGCGCATACCAGGGTTACGCTTGAGCATGGCTCGGAGGAATTCGGGGATGCGGGTGATCCCCCGCATCTCGTGCTGTTTTTTCAGAGCAGAAACTGCGTTAAGAAGCACCGTGGGAGGTCTGTTTAGCATGCCCATACGCTTGAGCGTCCTCCCTTGGAGAACGTCGACAACATTCTGGATAGCTTTGACGAAGTCATATTGCACAACGCCACCGCTGGTTCCTTTGGGCTCACTGACGACGACGTCGCCAAGTCGAATATCCCTGTCTTGGCGGGGGACGCCAGCTCCAATACCGACCATGAGCCCAAATCGGACCTCAGGAAAGGACATCAGTAATGTTGTAGTAACATTTGACGCCGATGTAGTTCCGTATTCTCCAGCAGGAAGCGATGCTATGACCACGTTGTGGACATCGATATTGCCCCATGTATATACGTTGGTGTCTTGGCGAGGTTGAATAAAGTCGAAAGGCTTCTTGTGTTCATCATCTAGCATAGCGGTTGCCGCCGCTGCCTCCAGGGGAAGGGCGCAAATCCATCCGATGGTGTATTCTTTGAAGCTTTTTGTAATTGAAGGTAGACTCG|||||3755|WARNING_TRANSCRIPT_NO_START_CODON,ATTGTCCTGCTTTTAGGGTAAAATTTCTTGAAAGGAATGATTTCGACTTCTCGCCCCTGAGGTCCCTCAGCGATGTATTCAACAATATCAGCGAAACCTTTCGAAGGAGCCTTGGACGCCGCCTCCTTCTTCAAATACAGATATATAGTACTAGTAAGTTTCCATGCCAGCAAAGCTTTGGAGTAAAAACAACTCACCGCGGGTATTCTGTTATTTGCTTCTTTACCTGTGTCCTTGTCATCCTGTTTAGGGAATAACTCTGGCAGCACAGACTCGTAATCTGCTAGCGACATGGTATTTTGGCCGAGTCACTGATGAAACAGATACCTGTAATGATTGACCAGGGAGAATGATGAGAATCGGCTTATGCAACTCTCCGCTGAGTGTCGAGGAAATACATGTCTTGGAGTAGGTATAGATATTCAGCTTTTACCCCATTACTAATACCATCGGCTGATATTGCCCAATGTTTACAAAAAATAGCCTAGGCATGCTATCTTCGCTTGTTGATACTACTATTTAAAAAGTCCAATATAACGCCTCGCCACTCCTAGTTGTCATACAGGAGAGAGGGGCTGGAGGAACGCCAGACCAATCAACATGGGCTTCGGTAAGACGCAATTGTCGGTTATGCTTGTTTTGCTCGAAACGGTTGCTATGCGAGCCAATGAAACTACCAAATCATGCCAAGATATGCTTTCAGCTCTGATGTGTTCAGAATTGCCGCATATTCAAGCAGCAAAACTTGGAAGCTTCCCGCAATCGCTAGCTGAGAGGCGTCTACTCTTGACTCCCTTACCTGCCGGCCTCCAATAATAGCCTACCACGTTGATATTTGCCACTATCTGCGTAGTATTTGCGCAATGGTCATCGCTTTGATTGTCGATCTGAAGGGAGAGGCTATAGAGCGAGCTAATTTGGGCGCTTCCAAAATAAGAACCCCCCATATACTGATTTTAATGATAGTTCAGCTTAACAGGCGTCGAATCCTGCCTGCAGTATGGGTGGGAAGTTGAGATGCTTAGTGGAATTGGACAGACTAGAAGATGTAGAATCTTTATTGCGGAGTATTTCTTTCAGCCTCGCACTTTGAACTTGTGATTAAACTCTCTGAAAGAAAAAATAAATAAGAACAGCTTGGTAAATGAAACTTTTCTGTTGCCAAGCACATACTACTGATCTTCTGCCACTCTCATTTCATCTTTATTCACGGCCCCCATATTCATTATGGAGGCCAAAAGCGGGCTCCCACGGCCTGTGACCGCCGACACCTCGAAGCATACCATTATATCGGAGTTTGTTAAATGGTTTAAACGCTTAGGGCAACTAGAAAATGATGCACAAGTGTTGAATGACAAGGATCAAGCCTCTCATGAAACACGCTTCAAGCTCTGTCAATCTTCTCCCAGCATCGATATCAGTGAGAGCGACGTCTTGGAAGCTCTACACATTCACGAGCGTTACAGACTACCTTCTCTTGTGGGAGACATAGAGGTAGTTGACCTGCCCAACTTTGAGGATGCCACCCCGTATGGAGTTACCAAAGAGCAACAAAAGCTCCTGTGGGAAAAAGAAACCTCACGACTTATTGCAGCGGTGGAAGCAGATGCTCCTTTGGAATTTGAAGGCTCTTCCGACCTAAAGGCAGACTCAAAGAGATCCTATGAGCTCTTGACAGACCTTGCCGCCCAAGTCTGGCTGGGAGCGTGCATTGTGTCCTATGACGCGCAGAGCCTTTTCATCGAGCATTACAAGGAACTTTGCTTCGATAGTCTAATTACAAGAAGTCGTTCGGCTATCGACTATATTTGTAATAAAGACGATGAAGATGAGGACGAACGAGATGTCCAAGATCCCGTGGCGCCGCGCGCCAGCCAGGTCGATGTGGTGAACTTCATCAACTATGTTACTGCCGTCTTTGCACGGAACTTTTGTATGGCCGCAGAAGGAAAGACTTTGCATGCCAAAATTATTGCTACTCTGGCAAGAATCTCAACCAAGTTGAAGATTGTGACGACCAAACCGCTGGAGTTCTGCCAGATTTCCATCGCCAATGGAGTTCCCGAGAGAGAAATCGACATTCCGACTCATTACGGAGCACGAGGCCGTCAGGGAGGGATGCTAAACGATATCGGTGGCGGGGTTAGGGCCAATGCCTGAATTACAAAGTCCTATGCTCACTAGGCTAAGGGCCATCGAATCCGAACGAGAGGGCAATCCCGATCGAAGAAGCAAGAAAGATACACTCAGAATGATGTATTTTTTCAGCTGCTCTAAGCTCCAAGTTATAATGCACGAAATGCTAAGTTTCATTCTCCTATCGTTGCGTGGAGGAAACCAGTTGATGAGTGCCTCTATTACATCATACGAGATGACGGCAATTGTCTTCAAGACCGGATTTGAAAATTTTCCTGCTTTAATATTCCAAGACCGCGATAGTGATTTCTTGGGAACCTCTGATGCGTCCAACATTAACTGTGCTCGAGGTGCATTCCATAATCTCGATCAAACCATAAGAAAGATACAGTCTCGAGCTGGGCGGGATACGACTTTGGGTACCGGGACGAGAACCCTGTCTCTGATGAGACCACTAAGAGCTCTCTTGATGAGACTAATTCTGTCGGCACCTGCATATCATGGGCATACGAGACAGAAGACTTTGGTGAAAAAAGCCTACGAATGCCAAGCAAGCTGCGGCTCGAATCTATGGCTCAAGTCATTAGTGTTATTATTCCTTTTCTATTCACCAACCCTGTCGCCGTTTCCATTTGTGAAAAATTCATCTCTATGAGCATCTTCACGGAGACCAATGAGGAGCGGCGGCGCAATCCCATCAAGCATTCCGATTTTGATCGGTATTTCGCGTTTTTCTCTCTGTCAACGAGAGACTATAACGAGTCCCAATCGAGCGGCCAGCCCAATGGACCAAAACCCCTTTCTCAGTCATTGATTCGACAAAAGACTCTCCTGTCAAGAAAAGACCCGGAAAAAGAACAAGTCAACTTAGACCGATATGCCAACAACTCGCGTGATTCGAAGCTTATCGAGCAATTTCAGATAGAGGTCGACGCCAATCAGAAGAAGATGAAGACTTGGGTCTACGAGGAGAAAGGCGTCATGGTTCAATGCAAGATGTACGTCTTTACCATCATGGTTTTCTGTGTCATTCTTGTCATTGGCGGGATTGCGTTCGGAGCCTCAGTTGGCCAACGTATCTCTGGTGTTGACCCTTTCAATGTCACAACATATTGCTGGGCTCTTGCTGCATTCATCCTGCTAGTCGCCAAAAGCGTCCGCGTACACAGTTGGCCATGGAATGACTTCCTCCATGGCCGGGTGCTCTGCATGAGCGTCTCCGAGCTCTCATCCGTAACGGGAATCGATGACCAGACCATTCTTGTGAAGCTGTTGCAGGATGAGTTTGTCTCGTTCCTGAAGACGCGAGGGCCTTATAACGCAGTGTTTCGCCGGAAGTCAGAGGACGAAGGTTTCTCTATTGACCGGCCACTAACCATGTGGACGATGCTGTTTCTGGGCTTATTATGATTGAAGTTGAGGTGGCCCGCGGCCGTGGTCTTGTGTGCCTTGATCTTCGCCGTGGAACAGTGTTTGAGACCATACAACGTCTCGGCGAGCACGTCGATGAAGAATCAGTGTATATTCACAGCAGTCAACTGCTACACGAAGAAAGCCAACGGAACGGGAGGAATGAAAATACTATTAGATTGAAAGAGGGGACAACATTCTGGATGCAGGCCGTTGGGTTCTACAACAATAAGGATGCCAGGTTCATATAGAAATTGCATAGATGTGAGGGATCAAAAAAAGAGATTACGAGGGAAGTCAGAAAATAATGAAAACAATATTGCACACCAAAGGCACCAAAGGCACCAAAGACACCAAAGACACCAATGGCACCAAAGGCACTAAAGTTCAAGTGCAATCAAGCAGAGGTGATCTAGAATGTGATGATGATGAATAAGTAAACTGGAGACGAGCTGTTTCGTTCACAATGTAATAATAAGGTTTTCAGAATATGTAATTAATATTTTTAGTCTTTGTGCAGAGTGTGGAATATGGAGAATCAAATGTTATTGCTATCGACCCCTTTATTATATATAGAGTTTTTCACGGGCATTCCGTACCTGAAGGCGAGTCGCAGGACTGTATTTTCGACCCTAATAAGTCTGAGAGATGCAATACTATTTTATTCCAAGTGGGTTCTAGGTGTTCCATTATCGCCGGAATATCTCATGGCCTAAATAATCCTCACAGACCATACTCAAGCTGAGGATAGACTGGTTATACACTTTCCAGGGTAAAGATTTGGGATCAGCTGCACTATCAAGAGACGAAATGAAATCCCGCAACCTCTCATTGAGCGGCAATCTCTCATTCGTCCAGGCGGCAGTATCTATGTAGCGGATAGAGTATTGGATTCCTAAAGGCTGCATAACCTCTTTCTCAATCCGCTTAAGGCGAGAGGCTCCCCAATCACTCAAAAATCTCGGCCAGGGACCCCTGAAAAACTGCTCAATGATTCTCCTGAACTTGACGGGATCCCTCGTAAAGGACTCGTCAAGAGATGTGCGACTGAAAATACCGACCGATCCCTAACGAAACAATAGTTAGGGAATTAATTCTGTTCTCAAATGACTACCCCAGTCAATCAATCTTACCGTTGAGGGTCGGCTGCCACGACTTGATCGATCGGCTGTGACTGGTGGTTGGTTAGTAGACGTAGATGGCTGGTTATCCGCGACAGGGTGGTTAGTTGTGCGTGACAAACGGCGGGCATTTGGGGGCACTCACAGGCGCTCGCGCTGACAAGCCCTTTAGCAGCTTCTCAATATCGGCGATCTGGCCATCCAGCTTCTTAACCTCATCTTGAAGATGTTGTGGTTCTGACTGACCACGAGGGGTGGCAGGGGGAGTCACCGGCTGCTTCGATCCTGGAGGGCCAGCAAGGTCTGTATGTTGACCGTCAGTAATCATTGTTATCTTTCATTGTTAACAGCACGTATTTTACAAAGCTTAACTAACCAGTAGCCTTTAGGTTTTGAATACGATGATTCAATTGGACAACCTGAGCGATCAAATCACTAAGATCAGGGCCTGATTGCTGATGGGCTGGTGGAGGGAAGTAGGAAGGCGATTGATGAACAGCGGGAATGGCAGGGAGAGGAAACGGGTGCAGACTGGGAGCAACTCCAGCTGGAGCGCCATGGTTTTCGCCGCCTAATAACGTCAGTACGCTAGGAACAGGTTACTTGAAGACCACACCGGGTAGAGACTCACTCTGTCTCAGCACGTCCTGTGCCGGCGGACTGGATGTGAGTTCTTGTGCCGGGATATGCTGGAACAGTTCTTTTGCGCAGGCTGCTGCAGTTGCCGCAGCGTACCGCTGCCACGTATCGTTCTTGTGCGAGTCCGCATAGTCGCATATGCCCCGTATAACCAAGCAGGGGAACGTGTTCATGAGTCCGGCAGCCTCCATCTCAAAGCAAATACAGTCCTCTCCCGTCTGTAGCGCAAGCACTTTCCTAGTACTAGCATCTTTAACGAGCGTATTCCCTGATGCGATAACTCCATAATGAATCTTGGGATTTTCGGAAAGCCTGGGGTTACGTGGTTTTATCCTGTTCAGGTCACAGGTGGAGGCGCAGTCACCATCTCCAGTGTGTCCATAAGAATCCTCAAACAGTCGGTCATTATGAGCCTCCTGATAGACGTAGGCCTCGCGCATACCAGGGTTACGCTTGAGCATGGCTCGGAGGAATTCGGGGATGCGGGTGATCCCCCGCATCTCGTGCTGTTTTTTCAGAGCAGAAACTGCGTTAAGAAGCACCGTGGGAGGTCTGTTTAGCATGCCCATACGCTTGAGCGTCCTCCCTTGGAGAACGTCGACAACATTCTGGATAGCTTTGACGAAGTCATATTGCACAACGCCACCGCTGGTTCCTTTGGGCTCACTGACGACGACGTCGCCAAGTCGAATATCCCTGTCTTGGCGGGGGACGCCAGCTCCAATACCGACCATGAGCCCAAATCGGACCTCAGGAAAGGACATCAGTAATGTTGTAGTAACATTTGACGCCGATGTAGTTCCGTATTCTCCAGCAGGAAGCGATGCTATGACCACGTTGTGGACATCGATATTGCCCCATGTATATACGTTGGTGTCTTGGCGAGGTTGAATAAAGTCGAAAGGCTTCTTGTGTTCATCATCTAGCATAGCGGTTGCCGCCGCTGCCTCCAGGGGAAGGGCGCAAATCCATCCGATGGTGTATTCTTTGAAGCTTTTTGTAATTGAAGGTAGACTCG|downstream_gene_variant|MODIFIER|TRIREDRAFT_123987|gene-TRIREDRAFT_123987|transcript|XM_006969156.1|protein_coding||c.*3259_*3260insATTGTCCTGCTTTTAGGGTAAAATTTCTTGAAAGGAATGATTTCGACTTCTCGCCCCTGAGGTCCCTCAGCGATGTATTCAACAATATCAGCGAAACCTTTCGAAGGAGCCTTGGACGCCGCCTCCTTCTTCAAATACAGATATATAGTACTAGTAAGTTTCCATGCCAGCAAAGCTTTGGAGTAAAAACAACTCACCGCGGGTATTCTGTTATTTGCTTCTTTACCTGTGTCCTTGTCATCCTGTTTAGGGAATAACTCTGGCAGCACAGACTCGTAATCTGCTAGCGACATGGTATTTTGGCCGAGTCACTGATGAAACAGATACCTGTAATGATTGACCAGGGAGAATGATGAGAATCGGCTTATGCAACTCTCCGCTGAGTGTCGAGGAAATACATGTCTTGGAGTAGGTATAGATATTCAGCTTTTACCCCATTACTAATACCATCGGCTGATATTGCCCAATGTTTACAAAAAATAGCCTAGGCATGCTATCTTCGCTTGTTGATACTACTATTTAAAAAGTCCAATATAACGCCTCGCCACTCCTAGTTGTCATACAGGAGAGAGGGGCTGGAGGAACGCCAGACCAATCAACATGGGCTTCGGTAAGACGCAATTGTCGGTTATGCTTGTTTTGCTCGAAACGGTTGCTATGCGAGCCAATGAAACTACCAAATCATGCCAAGATATGCTTTCAGCTCTGATGTGTTCAGAATTGCCGCATATTCAAGCAGCAAAACTTGGAAGCTTCCCGCAATCGCTAGCTGAGAGGCGTCTACTCTTGACTCCCTTACCTGCCGGCCTCCAATAATAGCCTACCACGTTGATATTTGCCACTATCTGCGTAGTATTTGCGCAATGGTCATCGCTTTGATTGTCGATCTGAAGGGAGAGGCTATAGAGCGAGCTAATTTGGGCGCTTCCAAAATAAGAACCCCCCATATACTGATTTTAATGATAGTTCAGCTTAACAGGCGTCGAATCCTGCCTGCAGTATGGGTGGGAAGTTGAGATGCTTAGTGGAATTGGACAGACTAGAAGATGTAGAATCTTTATTGCGGAGTATTTCTTTCAGCCTCGCACTTTGAACTTGTGATTAAACTCTCTGAAAGAAAAAATAAATAAGAACAGCTTGGTAAATGAAACTTTTCTGTTGCCAAGCACATACTACTGATCTTCTGCCACTCTCATTTCATCTTTATTCACGGCCCCCATATTCATTATGGAGGCCAAAAGCGGGCTCCCACGGCCTGTGACCGCCGACACCTCGAAGCATACCATTATATCGGAGTTTGTTAAATGGTTTAAACGCTTAGGGCAACTAGAAAATGATGCACAAGTGTTGAATGACAAGGATCAAGCCTCTCATGAAACACGCTTCAAGCTCTGTCAATCTTCTCCCAGCATCGATATCAGTGAGAGCGACGTCTTGGAAGCTCTACACATTCACGAGCGTTACAGACTACCTTCTCTTGTGGGAGACATAGAGGTAGTTGACCTGCCCAACTTTGAGGATGCCACCCCGTATGGAGTTACCAAAGAGCAACAAAAGCTCCTGTGGGAAAAAGAAACCTCACGACTTATTGCAGCGGTGGAAGCAGATGCTCCTTTGGAATTTGAAGGCTCTTCCGACCTAAAGGCAGACTCAAAGAGATCCTATGAGCTCTTGACAGACCTTGCCGCCCAAGTCTGGCTGGGAGCGTGCATTGTGTCCTATGACGCGCAGAGCCTTTTCATCGAGCATTACAAGGAACTTTGCTTCGATAGTCTAATTACAAGAAGTCGTTCGGCTATCGACTATATTTGTAATAAAGACGATGAAGATGAGGACGAACGAGATGTCCAAGATCCCGTGGCGCCGCGCGCCAGCCAGGTCGATGTGGTGAACTTCATCAACTATGTTACTGCCGTCTTTGCACGGAACTTTTGTATGGCCGCAGAAGGAAAGACTTTGCATGCCAAAATTATTGCTACTCTGGCAAGAATCTCAACCAAGTTGAAGATTGTGACGACCAAACCGCTGGAGTTCTGCCAGATTTCCATCGCCAATGGAGTTCCCGAGAGAGAAATCGACATTCCGACTCATTACGGAGCACGAGGCCGTCAGGGAGGGATGCTAAACGATATCGGTGGCGGGGTTAGGGCCAATGCCTGAATTACAAAGTCCTATGCTCACTAGGCTAAGGGCCATCGAATCCGAACGAGAGGGCAATCCCGATCGAAGAAGCAAGAAAGATACACTCAGAATGATGTATTTTTTCAGCTGCTCTAAGCTCCAAGTTATAATGCACGAAATGCTAAGTTTCATTCTCCTATCGTTGCGTGGAGGAAACCAGTTGATGAGTGCCTCTATTACATCATACGAGATGACGGCAATTGTCTTCAAGACCGGATTTGAAAATTTTCCTGCTTTAATATTCCAAGACCGCGATAGTGATTTCTTGGGAACCTCTGATGCGTCCAACATTAACTGTGCTCGAGGTGCATTCCATAATCTCGATCAAACCATAAGAAAGATACAGTCTCGAGCTGGGCGGGATACGACTTTGGGTACCGGGACGAGAACCCTGTCTCTGATGAGACCACTAAGAGCTCTCTTGATGAGACTAATTCTGTCGGCACCTGCATATCATGGGCATACGAGACAGAAGACTTTGGTGAAAAAAGCCTACGAATGCCAAGCAAGCTGCGGCTCGAATCTATGGCTCAAGTCATTAGTGTTATTATTCCTTTTCTATTCACCAACCCTGTCGCCGTTTCCATTTGTGAAAAATTCATCTCTATGAGCATCTTCACGGAGACCAATGAGGAGCGGCGGCGCAATCCCATCAAGCATTCCGATTTTGATCGGTATTTCGCGTTTTTCTCTCTGTCAACGAGAGACTATAACGAGTCCCAATCGAGCGGCCAGCCCAATGGACCAAAACCCCTTTCTCAGTCATTGATTCGACAAAAGACTCTCCTGTCAAGAAAAGACCCGGAAAAAGAACAAGTCAACTTAGACCGATATGCCAACAACTCGCGTGATTCGAAGCTTATCGAGCAATTTCAGATAGAGGTCGACGCCAATCAGAAGAAGATGAAGACTTGGGTCTACGAGGAGAAAGGCGTCATGGTTCAATGCAAGATGTACGTCTTTACCATCATGGTTTTCTGTGTCATTCTTGTCATTGGCGGGATTGCGTTCGGAGCCTCAGTTGGCCAACGTATCTCTGGTGTTGACCCTTTCAATGTCACAACATATTGCTGGGCTCTTGCTGCATTCATCCTGCTAGTCGCCAAAAGCGTCCGCGTACACAGTTGGCCATGGAATGACTTCCTCCATGGCCGGGTGCTCTGCATGAGCGTCTCCGAGCTCTCATCCGTAACGGGAATCGATGACCAGACCATTCTTGTGAAGCTGTTGCAGGATGAGTTTGTCTCGTTCCTGAAGACGCGAGGGCCTTATAACGCAGTGTTTCGCCGGAAGTCAGAGGACGAAGGTTTCTCTATTGACCGGCCACTAACCATGTGGACGATGCTGTTTCTGGGCTTATTATGATTGAAGTTGAGGTGGCCCGCGGCCGTGGTCTTGTGTGCCTTGATCTTCGCCGTGGAACAGTGTTTGAGACCATACAACGTCTCGGCGAGCACGTCGATGAAGAATCAGTGTATATTCACAGCAGTCAACTGCTACACGAAGAAAGCCAACGGAACGGGAGGAATGAAAATACTATTAGATTGAAAGAGGGGACAACATTCTGGATGCAGGCCGTTGGGTTCTACAACAATAAGGATGCCAGGTTCATATAGAAATTGCATAGATGTGAGGGATCAAAAAAAGAGATTACGAGGGAAGTCAGAAAATAATGAAAACAATATTGCACACCAAAGGCACCAAAGGCACCAAAGACACCAAAGACACCAATGGCACCAAAGGCACTAAAGTTCAAGTGCAATCAAGCAGAGGTGATCTAGAATGTGATGATGATGAATAAGTAAACTGGAGACGAGCTGTTTCGTTCACAATGTAATAATAAGGTTTTCAGAATATGTAATTAATATTTTTAGTCTTTGTGCAGAGTGTGGAATATGGAGAATCAAATGTTATTGCTATCGACCCCTTTATTATATATAGAGTTTTTCACGGGCATTCCGTACCTGAAGGCGAGTCGCAGGACTGTATTTTCGACCCTAATAAGTCTGAGAGATGCAATACTATTTTATTCCAAGTGGGTTCTAGGTGTTCCATTATCGCCGGAATATCTCATGGCCTAAATAATCCTCACAGACCATACTCAAGCTGAGGATAGACTGGTTATACACTTTCCAGGGTAAAGATTTGGGATCAGCTGCACTATCAAGAGACGAAATGAAATCCCGCAACCTCTCATTGAGCGGCAATCTCTCATTCGTCCAGGCGGCAGTATCTATGTAGCGGATAGAGTATTGGATTCCTAAAGGCTGCATAACCTCTTTCTCAATCCGCTTAAGGCGAGAGGCTCCCCAATCACTCAAAAATCTCGGCCAGGGACCCCTGAAAAACTGCTCAATGATTCTCCTGAACTTGACGGGATCCCTCGTAAAGGACTCGTCAAGAGATGTGCGACTGAAAATACCGACCGATCCCTAACGAAACAATAGTTAGGGAATTAATTCTGTTCTCAAATGACTACCCCAGTCAATCAATCTTACCGTTGAGGGTCGGCTGCCACGACTTGATCGATCGGCTGTGACTGGTGGTTGGTTAGTAGACGTAGATGGCTGGTTATCCGCGACAGGGTGGTTAGTTGTGCGTGACAAACGGCGGGCATTTGGGGGCACTCACAGGCGCTCGCGCTGACAAGCCCTTTAGCAGCTTCTCAATATCGGCGATCTGGCCATCCAGCTTCTTAACCTCATCTTGAAGATGTTGTGGTTCTGACTGACCACGAGGGGTGGCAGGGGGAGTCACCGGCTGCTTCGATCCTGGAGGGCCAGCAAGGTCTGTATGTTGACCGTCAGTAATCATTGTTATCTTTCATTGTTAACAGCACGTATTTTACAAAGCTTAACTAACCAGTAGCCTTTAGGTTTTGAATACGATGATTCAATTGGACAACCTGAGCGATCAAATCACTAAGATCAGGGCCTGATTGCTGATGGGCTGGTGGAGGGAAGTAGGAAGGCGATTGATGAACAGCGGGAATGGCAGGGAGAGGAAACGGGTGCAGACTGGGAGCAACTCCAGCTGGAGCGCCATGGTTTTCGCCGCCTAATAACGTCAGTACGCTAGGAACAGGTTACTTGAAGACCACACCGGGTAGAGACTCACTCTGTCTCAGCACGTCCTGTGCCGGCGGACTGGATGTGAGTTCTTGTGCCGGGATATGCTGGAACAGTTCTTTTGCGCAGGCTGCTGCAGTTGCCGCAGCGTACCGCTGCCACGTATCGTTCTTGTGCGAGTCCGCATAGTCGCATATGCCCCGTATAACCAAGCAGGGGAACGTGTTCATGAGTCCGGCAGCCTCCATCTCAAAGCAAATACAGTCCTCTCCCGTCTGTAGCGCAAGCACTTTCCTAGTACTAGCATCTTTAACGAGCGTATTCCCTGATGCGATAACTCCATAATGAATCTTGGGATTTTCGGAAAGCCTGGGGTTACGTGGTTTTATCCTGTTCAGGTCACAGGTGGAGGCGCAGTCACCATCTCCAGTGTGTCCATAAGAATCCTCAAACAGTCGGTCATTATGAGCCTCCTGATAGACGTAGGCCTCGCGCATACCAGGGTTACGCTTGAGCATGGCTCGGAGGAATTCGGGGATGCGGGTGATCCCCCGCATCTCGTGCTGTTTTTTCAGAGCAGAAACTGCGTTAAGAAGCACCGTGGGAGGTCTGTTTAGCATGCCCATACGCTTGAGCGTCCTCCCTTGGAGAACGTCGACAACATTCTGGATAGCTTTGACGAAGTCATATTGCACAACGCCACCGCTGGTTCCTTTGGGCTCACTGACGACGACGTCGCCAAGTCGAATATCCCTGTCTTGGCGGGGGACGCCAGCTCCAATACCGACCATGAGCCCAAATCGGACCTCAGGAAAGGACATCAGTAATGTTGTAGTAACATTTGACGCCGATGTAGTTCCGTATTCTCCAGCAGGAAGCGATGCTATGACCACGTTGTGGACATCGATATTGCCCCATGTATATACGTTGGTGTCTTGGCGAGGTTGAATAAAGTCGAAAGGCTTCTTGTGTTCATCATCTAGCATAGCGGTTGCCGCCGCTGCCTCCAGGGGAAGGGCGCAAATCCATCCGATGGTGTATTCTTTGAAGCTTTTTGTAATTGAAGGTAGACTCG|||||2187|WARNING_TRANSCRIPT_NO_START_CODON,ATTGTCCTGCTTTTAGGGTAAAATTTCTTGAAAGGAATGATTTCGACTTCTCGCCCCTGAGGTCCCTCAGCGATGTATTCAACAATATCAGCGAAACCTTTCGAAGGAGCCTTGGACGCCGCCTCCTTCTTCAAATACAGATATATAGTACTAGTAAGTTTCCATGCCAGCAAAGCTTTGGAGTAAAAACAACTCACCGCGGGTATTCTGTTATTTGCTTCTTTACCTGTGTCCTTGTCATCCTGTTTAGGGAATAACTCTGGCAGCACAGACTCGTAATCTGCTAGCGACATGGTATTTTGGCCGAGTCACTGATGAAACAGATACCTGTAATGATTGACCAGGGAGAATGATGAGAATCGGCTTATGCAACTCTCCGCTGAGTGTCGAGGAAATACATGTCTTGGAGTAGGTATAGATATTCAGCTTTTACCCCATTACTAATACCATCGGCTGATATTGCCCAATGTTTACAAAAAATAGCCTAGGCATGCTATCTTCGCTTGTTGATACTACTATTTAAAAAGTCCAATATAACGCCTCGCCACTCCTAGTTGTCATACAGGAGAGAGGGGCTGGAGGAACGCCAGACCAATCAACATGGGCTTCGGTAAGACGCAATTGTCGGTTATGCTTGTTTTGCTCGAAACGGTTGCTATGCGAGCCAATGAAACTACCAAATCATGCCAAGATATGCTTTCAGCTCTGATGTGTTCAGAATTGCCGCATATTCAAGCAGCAAAACTTGGAAGCTTCCCGCAATCGCTAGCTGAGAGGCGTCTACTCTTGACTCCCTTACCTGCCGGCCTCCAATAATAGCCTACCACGTTGATATTTGCCACTATCTGCGTAGTATTTGCGCAATGGTCATCGCTTTGATTGTCGATCTGAAGGGAGAGGCTATAGAGCGAGCTAATTTGGGCGCTTCCAAAATAAGAACCCCCCATATACTGATTTTAATGATAGTTCAGCTTAACAGGCGTCGAATCCTGCCTGCAGTATGGGTGGGAAGTTGAGATGCTTAGTGGAATTGGACAGACTAGAAGATGTAGAATCTTTATTGCGGAGTATTTCTTTCAGCCTCGCACTTTGAACTTGTGATTAAACTCTCTGAAAGAAAAAATAAATAAGAACAGCTTGGTAAATGAAACTTTTCTGTTGCCAAGCACATACTACTGATCTTCTGCCACTCTCATTTCATCTTTATTCACGGCCCCCATATTCATTATGGAGGCCAAAAGCGGGCTCCCACGGCCTGTGACCGCCGACACCTCGAAGCATACCATTATATCGGAGTTTGTTAAATGGTTTAAACGCTTAGGGCAACTAGAAAATGATGCACAAGTGTTGAATGACAAGGATCAAGCCTCTCATGAAACACGCTTCAAGCTCTGTCAATCTTCTCCCAGCATCGATATCAGTGAGAGCGACGTCTTGGAAGCTCTACACATTCACGAGCGTTACAGACTACCTTCTCTTGTGGGAGACATAGAGGTAGTTGACCTGCCCAACTTTGAGGATGCCACCCCGTATGGAGTTACCAAAGAGCAACAAAAGCTCCTGTGGGAAAAAGAAACCTCACGACTTATTGCAGCGGTGGAAGCAGATGCTCCTTTGGAATTTGAAGGCTCTTCCGACCTAAAGGCAGACTCAAAGAGATCCTATGAGCTCTTGACAGACCTTGCCGCCCAAGTCTGGCTGGGAGCGTGCATTGTGTCCTATGACGCGCAGAGCCTTTTCATCGAGCATTACAAGGAACTTTGCTTCGATAGTCTAATTACAAGAAGTCGTTCGGCTATCGACTATATTTGTAATAAAGACGATGAAGATGAGGACGAACGAGATGTCCAAGATCCCGTGGCGCCGCGCGCCAGCCAGGTCGATGTGGTGAACTTCATCAACTATGTTACTGCCGTCTTTGCACGGAACTTTTGTATGGCCGCAGAAGGAAAGACTTTGCATGCCAAAATTATTGCTACTCTGGCAAGAATCTCAACCAAGTTGAAGATTGTGACGACCAAACCGCTGGAGTTCTGCCAGATTTCCATCGCCAATGGAGTTCCCGAGAGAGAAATCGACATTCCGACTCATTACGGAGCACGAGGCCGTCAGGGAGGGATGCTAAACGATATCGGTGGCGGGGTTAGGGCCAATGCCTGAATTACAAAGTCCTATGCTCACTAGGCTAAGGGCCATCGAATCCGAACGAGAGGGCAATCCCGATCGAAGAAGCAAGAAAGATACACTCAGAATGATGTATTTTTTCAGCTGCTCTAAGCTCCAAGTTATAATGCACGAAATGCTAAGTTTCATTCTCCTATCGTTGCGTGGAGGAAACCAGTTGATGAGTGCCTCTATTACATCATACGAGATGACGGCAATTGTCTTCAAGACCGGATTTGAAAATTTTCCTGCTTTAATATTCCAAGACCGCGATAGTGATTTCTTGGGAACCTCTGATGCGTCCAACATTAACTGTGCTCGAGGTGCATTCCATAATCTCGATCAAACCATAAGAAAGATACAGTCTCGAGCTGGGCGGGATACGACTTTGGGTACCGGGACGAGAACCCTGTCTCTGATGAGACCACTAAGAGCTCTCTTGATGAGACTAATTCTGTCGGCACCTGCATATCATGGGCATACGAGACAGAAGACTTTGGTGAAAAAAGCCTACGAATGCCAAGCAAGCTGCGGCTCGAATCTATGGCTCAAGTCATTAGTGTTATTATTCCTTTTCTATTCACCAACCCTGTCGCCGTTTCCATTTGTGAAAAATTCATCTCTATGAGCATCTTCACGGAGACCAATGAGGAGCGGCGGCGCAATCCCATCAAGCATTCCGATTTTGATCGGTATTTCGCGTTTTTCTCTCTGTCAACGAGAGACTATAACGAGTCCCAATCGAGCGGCCAGCCCAATGGACCAAAACCCCTTTCTCAGTCATTGATTCGACAAAAGACTCTCCTGTCAAGAAAAGACCCGGAAAAAGAACAAGTCAACTTAGACCGATATGCCAACAACTCGCGTGATTCGAAGCTTATCGAGCAATTTCAGATAGAGGTCGACGCCAATCAGAAGAAGATGAAGACTTGGGTCTACGAGGAGAAAGGCGTCATGGTTCAATGCAAGATGTACGTCTTTACCATCATGGTTTTCTGTGTCATTCTTGTCATTGGCGGGATTGCGTTCGGAGCCTCAGTTGGCCAACGTATCTCTGGTGTTGACCCTTTCAATGTCACAACATATTGCTGGGCTCTTGCTGCATTCATCCTGCTAGTCGCCAAAAGCGTCCGCGTACACAGTTGGCCATGGAATGACTTCCTCCATGGCCGGGTGCTCTGCATGAGCGTCTCCGAGCTCTCATCCGTAACGGGAATCGATGACCAGACCATTCTTGTGAAGCTGTTGCAGGATGAGTTTGTCTCGTTCCTGAAGACGCGAGGGCCTTATAACGCAGTGTTTCGCCGGAAGTCAGAGGACGAAGGTTTCTCTATTGACCGGCCACTAACCATGTGGACGATGCTGTTTCTGGGCTTATTATGATTGAAGTTGAGGTGGCCCGCGGCCGTGGTCTTGTGTGCCTTGATCTTCGCCGTGGAACAGTGTTTGAGACCATACAACGTCTCGGCGAGCACGTCGATGAAGAATCAGTGTATATTCACAGCAGTCAACTGCTACACGAAGAAAGCCAACGGAACGGGAGGAATGAAAATACTATTAGATTGAAAGAGGGGACAACATTCTGGATGCAGGCCGTTGGGTTCTACAACAATAAGGATGCCAGGTTCATATAGAAATTGCATAGATGTGAGGGATCAAAAAAAGAGATTACGAGGGAAGTCAGAAAATAATGAAAACAATATTGCACACCAAAGGCACCAAAGGCACCAAAGACACCAAAGACACCAATGGCACCAAAGGCACTAAAGTTCAAGTGCAATCAAGCAGAGGTGATCTAGAATGTGATGATGATGAATAAGTAAACTGGAGACGAGCTGTTTCGTTCACAATGTAATAATAAGGTTTTCAGAATATGTAATTAATATTTTTAGTCTTTGTGCAGAGTGTGGAATATGGAGAATCAAATGTTATTGCTATCGACCCCTTTATTATATATAGAGTTTTTCACGGGCATTCCGTACCTGAAGGCGAGTCGCAGGACTGTATTTTCGACCCTAATAAGTCTGAGAGATGCAATACTATTTTATTCCAAGTGGGTTCTAGGTGTTCCATTATCGCCGGAATATCTCATGGCCTAAATAATCCTCACAGACCATACTCAAGCTGAGGATAGACTGGTTATACACTTTCCAGGGTAAAGATTTGGGATCAGCTGCACTATCAAGAGACGAAATGAAATCCCGCAACCTCTCATTGAGCGGCAATCTCTCATTCGTCCAGGCGGCAGTATCTATGTAGCGGATAGAGTATTGGATTCCTAAAGGCTGCATAACCTCTTTCTCAATCCGCTTAAGGCGAGAGGCTCCCCAATCACTCAAAAATCTCGGCCAGGGACCCCTGAAAAACTGCTCAATGATTCTCCTGAACTTGACGGGATCCCTCGTAAAGGACTCGTCAAGAGATGTGCGACTGAAAATACCGACCGATCCCTAACGAAACAATAGTTAGGGAATTAATTCTGTTCTCAAATGACTACCCCAGTCAATCAATCTTACCGTTGAGGGTCGGCTGCCACGACTTGATCGATCGGCTGTGACTGGTGGTTGGTTAGTAGACGTAGATGGCTGGTTATCCGCGACAGGGTGGTTAGTTGTGCGTGACAAACGGCGGGCATTTGGGGGCACTCACAGGCGCTCGCGCTGACAAGCCCTTTAGCAGCTTCTCAATATCGGCGATCTGGCCATCCAGCTTCTTAACCTCATCTTGAAGATGTTGTGGTTCTGACTGACCACGAGGGGTGGCAGGGGGAGTCACCGGCTGCTTCGATCCTGGAGGGCCAGCAAGGTCTGTATGTTGACCGTCAGTAATCATTGTTATCTTTCATTGTTAACAGCACGTATTTTACAAAGCTTAACTAACCAGTAGCCTTTAGGTTTTGAATACGATGATTCAATTGGACAACCTGAGCGATCAAATCACTAAGATCAGGGCCTGATTGCTGATGGGCTGGTGGAGGGAAGTAGGAAGGCGATTGATGAACAGCGGGAATGGCAGGGAGAGGAAACGGGTGCAGACTGGGAGCAACTCCAGCTGGAGCGCCATGGTTTTCGCCGCCTAATAACGTCAGTACGCTAGGAACAGGTTACTTGAAGACCACACCGGGTAGAGACTCACTCTGTCTCAGCACGTCCTGTGCCGGCGGACTGGATGTGAGTTCTTGTGCCGGGATATGCTGGAACAGTTCTTTTGCGCAGGCTGCTGCAGTTGCCGCAGCGTACCGCTGCCACGTATCGTTCTTGTGCGAGTCCGCATAGTCGCATATGCCCCGTATAACCAAGCAGGGGAACGTGTTCATGAGTCCGGCAGCCTCCATCTCAAAGCAAATACAGTCCTCTCCCGTCTGTAGCGCAAGCACTTTCCTAGTACTAGCATCTTTAACGAGCGTATTCCCTGATGCGATAACTCCATAATGAATCTTGGGATTTTCGGAAAGCCTGGGGTTACGTGGTTTTATCCTGTTCAGGTCACAGGTGGAGGCGCAGTCACCATCTCCAGTGTGTCCATAAGAATCCTCAAACAGTCGGTCATTATGAGCCTCCTGATAGACGTAGGCCTCGCGCATACCAGGGTTACGCTTGAGCATGGCTCGGAGGAATTCGGGGATGCGGGTGATCCCCCGCATCTCGTGCTGTTTTTTCAGAGCAGAAACTGCGTTAAGAAGCACCGTGGGAGGTCTGTTTAGCATGCCCATACGCTTGAGCGTCCTCCCTTGGAGAACGTCGACAACATTCTGGATAGCTTTGACGAAGTCATATTGCACAACGCCACCGCTGGTTCCTTTGGGCTCACTGACGACGACGTCGCCAAGTCGAATATCCCTGTCTTGGCGGGGGACGCCAGCTCCAATACCGACCATGAGCCCAAATCGGACCTCAGGAAAGGACATCAGTAATGTTGTAGTAACATTTGACGCCGATGTAGTTCCGTATTCTCCAGCAGGAAGCGATGCTATGACCACGTTGTGGACATCGATATTGCCCCATGTATATACGTTGGTGTCTTGGCGAGGTTGAATAAAGTCGAAAGGCTTCTTGTGTTCATCATCTAGCATAGCGGTTGCCGCCGCTGCCTCCAGGGGAAGGGCGCAAATCCATCCGATGGTGTATTCTTTGAAGCTTTTTGTAATTGAAGGTAGACTCG|downstream_gene_variant|MODIFIER|TRIREDRAFT_123987|gene-TRIREDRAFT_123987|transcript|XM_006969156.1|protein_coding||c.*3260delCinsATTGTCCTGCTTTTAGGGTAAAATTTCTTGAAAGGAATGATTTCGACTTCTCGCCCCTGAGGTCCCTCAGCGATGTATTCAACAATATCAGCGAAACCTTTCGAAGGAGCCTTGGACGCCGCCTCCTTCTTCAAATACAGATATATAGTACTAGTAAGTTTCCATGCCAGCAAAGCTTTGGAGTAAAAACAACTCACCGCGGGTATTCTGTTATTTGCTTCTTTACCTGTGTCCTTGTCATCCTGTTTAGGGAATAACTCTGGCAGCACAGACTCGTAATCTGCTAGCGACATGGTATTTTGGCCGAGTCACTGATGAAACAGATACCTGTAATGATTGACCAGGGAGAATGATGAGAATCGGCTTATGCAACTCTCCGCTGAGTGTCGAGGAAATACATGTCTTGGAGTAGGTATAGATATTCAGCTTTTACCCCATTACTAATACCATCGGCTGATATTGCCCAATGTTTACAAAAAATAGCCTAGGCATGCTATCTTCGCTTGTTGATACTACTATTTAAAAAGTCCAATATAACGCCTCGCCACTCCTAGTTGTCATACAGGAGAGAGGGGCTGGAGGAACGCCAGACCAATCAACATGGGCTTCGGTAAGACGCAATTGTCGGTTATGCTTGTTTTGCTCGAAACGGTTGCTATGCGAGCCAATGAAACTACCAAATCATGCCAAGATATGCTTTCAGCTCTGATGTGTTCAGAATTGCCGCATATTCAAGCAGCAAAACTTGGAAGCTTCCCGCAATCGCTAGCTGAGAGGCGTCTACTCTTGACTCCCTTACCTGCCGGCCTCCAATAATAGCCTACCACGTTGATATTTGCCACTATCTGCGTAGTATTTGCGCAATGGTCATCGCTTTGATTGTCGATCTGAAGGGAGAGGCTATAGAGCGAGCTAATTTGGGCGCTTCCAAAATAAGAACCCCCCATATACTGATTTTAATGATAGTTCAGCTTAACAGGCGTCGAATCCTGCCTGCAGTATGGGTGGGAAGTTGAGATGCTTAGTGGAATTGGACAGACTAGAAGATGTAGAATCTTTATTGCGGAGTATTTCTTTCAGCCTCGCACTTTGAACTTGTGATTAAACTCTCTGAAAGAAAAAATAAATAAGAACAGCTTGGTAAATGAAACTTTTCTGTTGCCAAGCACATACTACTGATCTTCTGCCACTCTCATTTCATCTTTATTCACGGCCCCCATATTCATTATGGAGGCCAAAAGCGGGCTCCCACGGCCTGTGACCGCCGACACCTCGAAGCATACCATTATATCGGAGTTTGTTAAATGGTTTAAACGCTTAGGGCAACTAGAAAATGATGCACAAGTGTTGAATGACAAGGATCAAGCCTCTCATGAAACACGCTTCAAGCTCTGTCAATCTTCTCCCAGCATCGATATCAGTGAGAGCGACGTCTTGGAAGCTCTACACATTCACGAGCGTTACAGACTACCTTCTCTTGTGGGAGACATAGAGGTAGTTGACCTGCCCAACTTTGAGGATGCCACCCCGTATGGAGTTACCAAAGAGCAACAAAAGCTCCTGTGGGAAAAAGAAACCTCACGACTTATTGCAGCGGTGGAAGCAGATGCTCCTTTGGAATTTGAAGGCTCTTCCGACCTAAAGGCAGACTCAAAGAGATCCTATGAGCTCTTGACAGACCTTGCCGCCCAAGTCTGGCTGGGAGCGTGCATTGTGTCCTATGACGCGCAGAGCCTTTTCATCGAGCATTACAAGGAACTTTGCTTCGATAGTCTAATTACAAGAAGTCGTTCGGCTATCGACTATATTTGTAATAAAGACGATGAAGATGAGGACGAACGAGATGTCCAAGATCCCGTGGCGCCGCGCGCCAGCCAGGTCGATGTGGTGAACTTCATCAACTATGTTACTGCCGTCTTTGCACGGAACTTTTGTATGGCCGCAGAAGGAAAGACTTTGCATGCCAAAATTATTGCTACTCTGGCAAGAATCTCAACCAAGTTGAAGATTGTGACGACCAAACCGCTGGAGTTCTGCCAGATTTCCATCGCCAATGGAGTTCCCGAGAGAGAAATCGACATTCCGACTCATTACGGAGCACGAGGCCGTCAGGGAGGGATGCTAAACGATATCGGTGGCGGGGTTAGGGCCAATGCCTGAATTACAAAGTCCTATGCTCACTAGGCTAAGGGCCATCGAATCCGAACGAGAGGGCAATCCCGATCGAAGAAGCAAGAAAGATACACTCAGAATGATGTATTTTTTCAGCTGCTCTAAGCTCCAAGTTATAATGCACGAAATGCTAAGTTTCATTCTCCTATCGTTGCGTGGAGGAAACCAGTTGATGAGTGCCTCTATTACATCATACGAGATGACGGCAATTGTCTTCAAGACCGGATTTGAAAATTTTCCTGCTTTAATATTCCAAGACCGCGATAGTGATTTCTTGGGAACCTCTGATGCGTCCAACATTAACTGTGCTCGAGGTGCATTCCATAATCTCGATCAAACCATAAGAAAGATACAGTCTCGAGCTGGGCGGGATACGACTTTGGGTACCGGGACGAGAACCCTGTCTCTGATGAGACCACTAAGAGCTCTCTTGATGAGACTAATTCTGTCGGCACCTGCATATCATGGGCATACGAGACAGAAGACTTTGGTGAAAAAAGCCTACGAATGCCAAGCAAGCTGCGGCTCGAATCTATGGCTCAAGTCATTAGTGTTATTATTCCTTTTCTATTCACCAACCCTGTCGCCGTTTCCATTTGTGAAAAATTCATCTCTATGAGCATCTTCACGGAGACCAATGAGGAGCGGCGGCGCAATCCCATCAAGCATTCCGATTTTGATCGGTATTTCGCGTTTTTCTCTCTGTCAACGAGAGACTATAACGAGTCCCAATCGAGCGGCCAGCCCAATGGACCAAAACCCCTTTCTCAGTCATTGATTCGACAAAAGACTCTCCTGTCAAGAAAAGACCCGGAAAAAGAACAAGTCAACTTAGACCGATATGCCAACAACTCGCGTGATTCGAAGCTTATCGAGCAATTTCAGATAGAGGTCGACGCCAATCAGAAGAAGATGAAGACTTGGGTCTACGAGGAGAAAGGCGTCATGGTTCAATGCAAGATGTACGTCTTTACCATCATGGTTTTCTGTGTCATTCTTGTCATTGGCGGGATTGCGTTCGGAGCCTCAGTTGGCCAACGTATCTCTGGTGTTGACCCTTTCAATGTCACAACATATTGCTGGGCTCTTGCTGCATTCATCCTGCTAGTCGCCAAAAGCGTCCGCGTACACAGTTGGCCATGGAATGACTTCCTCCATGGCCGGGTGCTCTGCATGAGCGTCTCCGAGCTCTCATCCGTAACGGGAATCGATGACCAGACCATTCTTGTGAAGCTGTTGCAGGATGAGTTTGTCTCGTTCCTGAAGACGCGAGGGCCTTATAACGCAGTGTTTCGCCGGAAGTCAGAGGACGAAGGTTTCTCTATTGACCGGCCACTAACCATGTGGACGATGCTGTTTCTGGGCTTATTATGATTGAAGTTGAGGTGGCCCGCGGCCGTGGTCTTGTGTGCCTTGATCTTCGCCGTGGAACAGTGTTTGAGACCATACAACGTCTCGGCGAGCACGTCGATGAAGAATCAGTGTATATTCACAGCAGTCAACTGCTACACGAAGAAAGCCAACGGAACGGGAGGAATGAAAATACTATTAGATTGAAAGAGGGGACAACATTCTGGATGCAGGCCGTTGGGTTCTACAACAATAAGGATGCCAGGTTCATATAGAAATTGCATAGATGTGAGGGATCAAAAAAAGAGATTACGAGGGAAGTCAGAAAATAATGAAAACAATATTGCACACCAAAGGCACCAAAGGCACCAAAGACACCAAAGACACCAATGGCACCAAAGGCACTAAAGTTCAAGTGCAATCAAGCAGAGGTGATCTAGAATGTGATGATGATGAATAAGTAAACTGGAGACGAGCTGTTTCGTTCACAATGTAATAATAAGGTTTTCAGAATATGTAATTAATATTTTTAGTCTTTGTGCAGAGTGTGGAATATGGAGAATCAAATGTTATTGCTATCGACCCCTTTATTATATATAGAGTTTTTCACGGGCATTCCGTACCTGAAGGCGAGTCGCAGGACTGTATTTTCGACCCTAATAAGTCTGAGAGATGCAATACTATTTTATTCCAAGTGGGTTCTAGGTGTTCCATTATCGCCGGAATATCTCATGGCCTAAATAATCCTCACAGACCATACTCAAGCTGAGGATAGACTGGTTATACACTTTCCAGGGTAAAGATTTGGGATCAGCTGCACTATCAAGAGACGAAATGAAATCCCGCAACCTCTCATTGAGCGGCAATCTCTCATTCGTCCAGGCGGCAGTATCTATGTAGCGGATAGAGTATTGGATTCCTAAAGGCTGCATAACCTCTTTCTCAATCCGCTTAAGGCGAGAGGCTCCCCAATCACTCAAAAATCTCGGCCAGGGACCCCTGAAAAACTGCTCAATGATTCTCCTGAACTTGACGGGATCCCTCGTAAAGGACTCGTCAAGAGATGTGCGACTGAAAATACCGACCGATCCCTAACGAAACAATAGTTAGGGAATTAATTCTGTTCTCAAATGACTACCCCAGTCAATCAATCTTACCGTTGAGGGTCGGCTGCCACGACTTGATCGATCGGCTGTGACTGGTGGTTGGTTAGTAGACGTAGATGGCTGGTTATCCGCGACAGGGTGGTTAGTTGTGCGTGACAAACGGCGGGCATTTGGGGGCACTCACAGGCGCTCGCGCTGACAAGCCCTTTAGCAGCTTCTCAATATCGGCGATCTGGCCATCCAGCTTCTTAACCTCATCTTGAAGATGTTGTGGTTCTGACTGACCACGAGGGGTGGCAGGGGGAGTCACCGGCTGCTTCGATCCTGGAGGGCCAGCAAGGTCTGTATGTTGACCGTCAGTAATCATTGTTATCTTTCATTGTTAACAGCACGTATTTTACAAAGCTTAACTAACCAGTAGCCTTTAGGTTTTGAATACGATGATTCAATTGGACAACCTGAGCGATCAAATCACTAAGATCAGGGCCTGATTGCTGATGGGCTGGTGGAGGGAAGTAGGAAGGCGATTGATGAACAGCGGGAATGGCAGGGAGAGGAAACGGGTGCAGACTGGGAGCAACTCCAGCTGGAGCGCCATGGTTTTCGCCGCCTAATAACGTCAGTACGCTAGGAACAGGTTACTTGAAGACCACACCGGGTAGAGACTCACTCTGTCTCAGCACGTCCTGTGCCGGCGGACTGGATGTGAGTTCTTGTGCCGGGATATGCTGGAACAGTTCTTTTGCGCAGGCTGCTGCAGTTGCCGCAGCGTACCGCTGCCACGTATCGTTCTTGTGCGAGTCCGCATAGTCGCATATGCCCCGTATAACCAAGCAGGGGAACGTGTTCATGAGTCCGGCAGCCTCCATCTCAAAGCAAATACAGTCCTCTCCCGTCTGTAGCGCAAGCACTTTCCTAGTACTAGCATCTTTAACGAGCGTATTCCCTGATGCGATAACTCCATAATGAATCTTGGGATTTTCGGAAAGCCTGGGGTTACGTGGTTTTATCCTGTTCAGGTCACAGGTGGAGGCGCAGTCACCATCTCCAGTGTGTCCATAAGAATCCTCAAACAGTCGGTCATTATGAGCCTCCTGATAGACGTAGGCCTCGCGCATACCAGGGTTACGCTTGAGCATGGCTCGGAGGAATTCGGGGATGCGGGTGATCCCCCGCATCTCGTGCTGTTTTTTCAGAGCAGAAACTGCGTTAAGAAGCACCGTGGGAGGTCTGTTTAGCATGCCCATACGCTTGAGCGTCCTCCCTTGGAGAACGTCGACAACATTCTGGATAGCTTTGACGAAGTCATATTGCACAACGCCACCGCTGGTTCCTTTGGGCTCACTGACGACGACGTCGCCAAGTCGAATATCCCTGTCTTGGCGGGGGACGCCAGCTCCAATACCGACCATGAGCCCAAATCGGACCTCAGGAAAGGACATCAGTAATGTTGTAGTAACATTTGACGCCGATGTAGTTCCGTATTCTCCAGCAGGAAGCGATGCTATGACCACGTTGTGGACATCGATATTGCCCCATGTATATACGTTGGTGTCTTGGCGAGGTTGAATAAAGTCGAAAGGCTTCTTGTGTTCATCATCTAGCATAGCGGTTGCCGCCGCTGCCTCCAGGGGAAGGGCGCAAATCCATCCGATGGTGTATTCTTTGAAGCTTTTTGTAATTGAAGGTAGACTCG|||||2187|WARNING_TRANSCRIPT_NO_START_CODON,ATTGTCCTGCTTTTAGGGTAAAATTTCTTGAAAGGAATGATTTCGACTTCTCGCCCCTGAGGTCCCTCAGCGATGTATTCAACAATATCAGCGAAACCTTTCGAAGGAGCCTTGGACGCCGCCTCCTTCTTCAAATACAGATATATAGTACTAGTAAGTTTCCATGCCAGCAAAGCTTTGGAGTAAAAACAACTCACCGCGGGTATTCTGTTATTTGCTTCTTTACCTGTGTCCTTGTCATCCTGTTTAGGGAATAACTCTGGCAGCACAGACTCGTAATCTGCTAGCGACATGGTATTTTGGCCGAGTCACTGATGAAACAGATACCTGTAATGATTGACCAGGGAGAATGATGAGAATCGGCTTATGCAACTCTCCGCTGAGTGTCGAGGAAATACATGTCTTGGAGTAGGTATAGATATTCAGCTTTTACCCCATTACTAATACCATCGGCTGATATTGCCCAATGTTTACAAAAAATAGCCTAGGCATGCTATCTTCGCTTGTTGATACTACTATTTAAAAAGTCCAATATAACGCCTCGCCACTCCTAGTTGTCATACAGGAGAGAGGGGCTGGAGGAACGCCAGACCAATCAACATGGGCTTCGGTAAGACGCAATTGTCGGTTATGCTTGTTTTGCTCGAAACGGTTGCTATGCGAGCCAATGAAACTACCAAATCATGCCAAGATATGCTTTCAGCTCTGATGTGTTCAGAATTGCCGCATATTCAAGCAGCAAAACTTGGAAGCTTCCCGCAATCGCTAGCTGAGAGGCGTCTACTCTTGACTCCCTTACCTGCCGGCCTCCAATAATAGCCTACCACGTTGATATTTGCCACTATCTGCGTAGTATTTGCGCAATGGTCATCGCTTTGATTGTCGATCTGAAGGGAGAGGCTATAGAGCGAGCTAATTTGGGCGCTTCCAAAATAAGAACCCCCCATATACTGATTTTAATGATAGTTCAGCTTAACAGGCGTCGAATCCTGCCTGCAGTATGGGTGGGAAGTTGAGATGCTTAGTGGAATTGGACAGACTAGAAGATGTAGAATCTTTATTGCGGAGTATTTCTTTCAGCCTCGCACTTTGAACTTGTGATTAAACTCTCTGAAAGAAAAAATAAATAAGAACAGCTTGGTAAATGAAACTTTTCTGTTGCCAAGCACATACTACTGATCTTCTGCCACTCTCATTTCATCTTTATTCACGGCCCCCATATTCATTATGGAGGCCAAAAGCGGGCTCCCACGGCCTGTGACCGCCGACACCTCGAAGCATACCATTATATCGGAGTTTGTTAAATGGTTTAAACGCTTAGGGCAACTAGAAAATGATGCACAAGTGTTGAATGACAAGGATCAAGCCTCTCATGAAACACGCTTCAAGCTCTGTCAATCTTCTCCCAGCATCGATATCAGTGAGAGCGACGTCTTGGAAGCTCTACACATTCACGAGCGTTACAGACTACCTTCTCTTGTGGGAGACATAGAGGTAGTTGACCTGCCCAACTTTGAGGATGCCACCCCGTATGGAGTTACCAAAGAGCAACAAAAGCTCCTGTGGGAAAAAGAAACCTCACGACTTATTGCAGCGGTGGAAGCAGATGCTCCTTTGGAATTTGAAGGCTCTTCCGACCTAAAGGCAGACTCAAAGAGATCCTATGAGCTCTTGACAGACCTTGCCGCCCAAGTCTGGCTGGGAGCGTGCATTGTGTCCTATGACGCGCAGAGCCTTTTCATCGAGCATTACAAGGAACTTTGCTTCGATAGTCTAATTACAAGAAGTCGTTCGGCTATCGACTATATTTGTAATAAAGACGATGAAGATGAGGACGAACGAGATGTCCAAGATCCCGTGGCGCCGCGCGCCAGCCAGGTCGATGTGGTGAACTTCATCAACTATGTTACTGCCGTCTTTGCACGGAACTTTTGTATGGCCGCAGAAGGAAAGACTTTGCATGCCAAAATTATTGCTACTCTGGCAAGAATCTCAACCAAGTTGAAGATTGTGACGACCAAACCGCTGGAGTTCTGCCAGATTTCCATCGCCAATGGAGTTCCCGAGAGAGAAATCGACATTCCGACTCATTACGGAGCACGAGGCCGTCAGGGAGGGATGCTAAACGATATCGGTGGCGGGGTTAGGGCCAATGCCTGAATTACAAAGTCCTATGCTCACTAGGCTAAGGGCCATCGAATCCGAACGAGAGGGCAATCCCGATCGAAGAAGCAAGAAAGATACACTCAGAATGATGTATTTTTTCAGCTGCTCTAAGCTCCAAGTTATAATGCACGAAATGCTAAGTTTCATTCTCCTATCGTTGCGTGGAGGAAACCAGTTGATGAGTGCCTCTATTACATCATACGAGATGACGGCAATTGTCTTCAAGACCGGATTTGAAAATTTTCCTGCTTTAATATTCCAAGACCGCGATAGTGATTTCTTGGGAACCTCTGATGCGTCCAACATTAACTGTGCTCGAGGTGCATTCCATAATCTCGATCAAACCATAAGAAAGATACAGTCTCGAGCTGGGCGGGATACGACTTTGGGTACCGGGACGAGAACCCTGTCTCTGATGAGACCACTAAGAGCTCTCTTGATGAGACTAATTCTGTCGGCACCTGCATATCATGGGCATACGAGACAGAAGACTTTGGTGAAAAAAGCCTACGAATGCCAAGCAAGCTGCGGCTCGAATCTATGGCTCAAGTCATTAGTGTTATTATTCCTTTTCTATTCACCAACCCTGTCGCCGTTTCCATTTGTGAAAAATTCATCTCTATGAGCATCTTCACGGAGACCAATGAGGAGCGGCGGCGCAATCCCATCAAGCATTCCGATTTTGATCGGTATTTCGCGTTTTTCTCTCTGTCAACGAGAGACTATAACGAGTCCCAATCGAGCGGCCAGCCCAATGGACCAAAACCCCTTTCTCAGTCATTGATTCGACAAAAGACTCTCCTGTCAAGAAAAGACCCGGAAAAAGAACAAGTCAACTTAGACCGATATGCCAACAACTCGCGTGATTCGAAGCTTATCGAGCAATTTCAGATAGAGGTCGACGCCAATCAGAAGAAGATGAAGACTTGGGTCTACGAGGAGAAAGGCGTCATGGTTCAATGCAAGATGTACGTCTTTACCATCATGGTTTTCTGTGTCATTCTTGTCATTGGCGGGATTGCGTTCGGAGCCTCAGTTGGCCAACGTATCTCTGGTGTTGACCCTTTCAATGTCACAACATATTGCTGGGCTCTTGCTGCATTCATCCTGCTAGTCGCCAAAAGCGTCCGCGTACACAGTTGGCCATGGAATGACTTCCTCCATGGCCGGGTGCTCTGCATGAGCGTCTCCGAGCTCTCATCCGTAACGGGAATCGATGACCAGACCATTCTTGTGAAGCTGTTGCAGGATGAGTTTGTCTCGTTCCTGAAGACGCGAGGGCCTTATAACGCAGTGTTTCGCCGGAAGTCAGAGGACGAAGGTTTCTCTATTGACCGGCCACTAACCATGTGGACGATGCTGTTTCTGGGCTTATTATGATTGAAGTTGAGGTGGCCCGCGGCCGTGGTCTTGTGTGCCTTGATCTTCGCCGTGGAACAGTGTTTGAGACCATACAACGTCTCGGCGAGCACGTCGATGAAGAATCAGTGTATATTCACAGCAGTCAACTGCTACACGAAGAAAGCCAACGGAACGGGAGGAATGAAAATACTATTAGATTGAAAGAGGGGACAACATTCTGGATGCAGGCCGTTGGGTTCTACAACAATAAGGATGCCAGGTTCATATAGAAATTGCATAGATGTGAGGGATCAAAAAAAGAGATTACGAGGGAAGTCAGAAAATAATGAAAACAATATTGCACACCAAAGGCACCAAAGGCACCAAAGACACCAAAGACACCAATGGCACCAAAGGCACTAAAGTTCAAGTGCAATCAAGCAGAGGTGATCTAGAATGTGATGATGATGAATAAGTAAACTGGAGACGAGCTGTTTCGTTCACAATGTAATAATAAGGTTTTCAGAATATGTAATTAATATTTTTAGTCTTTGTGCAGAGTGTGGAATATGGAGAATCAAATGTTATTGCTATCGACCCCTTTATTATATATAGAGTTTTTCACGGGCATTCCGTACCTGAAGGCGAGTCGCAGGACTGTATTTTCGACCCTAATAAGTCTGAGAGATGCAATACTATTTTATTCCAAGTGGGTTCTAGGTGTTCCATTATCGCCGGAATATCTCATGGCCTAAATAATCCTCACAGACCATACTCAAGCTGAGGATAGACTGGTTATACACTTTCCAGGGTAAAGATTTGGGATCAGCTGCACTATCAAGAGACGAAATGAAATCCCGCAACCTCTCATTGAGCGGCAATCTCTCATTCGTCCAGGCGGCAGTATCTATGTAGCGGATAGAGTATTGGATTCCTAAAGGCTGCATAACCTCTTTCTCAATCCGCTTAAGGCGAGAGGCTCCCCAATCACTCAAAAATCTCGGCCAGGGACCCCTGAAAAACTGCTCAATGATTCTCCTGAACTTGACGGGATCCCTCGTAAAGGACTCGTCAAGAGATGTGCGACTGAAAATACCGACCGATCCCTAACGAAACAATAGTTAGGGAATTAATTCTGTTCTCAAATGACTACCCCAGTCAATCAATCTTACCGTTGAGGGTCGGCTGCCACGACTTGATCGATCGGCTGTGACTGGTGGTTGGTTAGTAGACGTAGATGGCTGGTTATCCGCGACAGGGTGGTTAGTTGTGCGTGACAAACGGCGGGCATTTGGGGGCACTCACAGGCGCTCGCGCTGACAAGCCCTTTAGCAGCTTCTCAATATCGGCGATCTGGCCATCCAGCTTCTTAACCTCATCTTGAAGATGTTGTGGTTCTGACTGACCACGAGGGGTGGCAGGGGGAGTCACCGGCTGCTTCGATCCTGGAGGGCCAGCAAGGTCTGTATGTTGACCGTCAGTAATCATTGTTATCTTTCATTGTTAACAGCACGTATTTTACAAAGCTTAACTAACCAGTAGCCTTTAGGTTTTGAATACGATGATTCAATTGGACAACCTGAGCGATCAAATCACTAAGATCAGGGCCTGATTGCTGATGGGCTGGTGGAGGGAAGTAGGAAGGCGATTGATGAACAGCGGGAATGGCAGGGAGAGGAAACGGGTGCAGACTGGGAGCAACTCCAGCTGGAGCGCCATGGTTTTCGCCGCCTAATAACGTCAGTACGCTAGGAACAGGTTACTTGAAGACCACACCGGGTAGAGACTCACTCTGTCTCAGCACGTCCTGTGCCGGCGGACTGGATGTGAGTTCTTGTGCCGGGATATGCTGGAACAGTTCTTTTGCGCAGGCTGCTGCAGTTGCCGCAGCGTACCGCTGCCACGTATCGTTCTTGTGCGAGTCCGCATAGTCGCATATGCCCCGTATAACCAAGCAGGGGAACGTGTTCATGAGTCCGGCAGCCTCCATCTCAAAGCAAATACAGTCCTCTCCCGTCTGTAGCGCAAGCACTTTCCTAGTACTAGCATCTTTAACGAGCGTATTCCCTGATGCGATAACTCCATAATGAATCTTGGGATTTTCGGAAAGCCTGGGGTTACGTGGTTTTATCCTGTTCAGGTCACAGGTGGAGGCGCAGTCACCATCTCCAGTGTGTCCATAAGAATCCTCAAACAGTCGGTCATTATGAGCCTCCTGATAGACGTAGGCCTCGCGCATACCAGGGTTACGCTTGAGCATGGCTCGGAGGAATTCGGGGATGCGGGTGATCCCCCGCATCTCGTGCTGTTTTTTCAGAGCAGAAACTGCGTTAAGAAGCACCGTGGGAGGTCTGTTTAGCATGCCCATACGCTTGAGCGTCCTCCCTTGGAGAACGTCGACAACATTCTGGATAGCTTTGACGAAGTCATATTGCACAACGCCACCGCTGGTTCCTTTGGGCTCACTGACGACGACGTCGCCAAGTCGAATATCCCTGTCTTGGCGGGGGACGCCAGCTCCAATACCGACCATGAGCCCAAATCGGA
CTCAGGAAAGGACATCAGTAATGTTGTAGTAACATTTGACGCCGATGTAGTTCCGTATTCTCCAGCAGGAAGCGATGCTATGACCACGTTGTGGACATCGATATTGCCCCATGTATATACGTTGGTGTCTTGGCGAGGTTGAATAAAGTCGAAAGGCTTCTTGTGTTCATCATCTAGCATAGCGGTTGCCGCCGCTGCCTCCAGGGGAAGGGCGCAAATCCATCCGATGGTGTATTCTTTGAAGCTTTTTGTAATTGAAGGTAGACTCG|downstream_gene_variant|MODIFIER|TRIREDRAFT_123987|gene-TRIREDRAFT_123987|transcript|XM_006969156.1|protein_coding||c.*3260delGinsATTGTCCTGCTTTTAGGGTAAAATTTCTTGAAAGGAATGATTTCGACTTCTCGCCCCTGAGGTCCCTCAGCGATGTATTCAACAATATCAGCGAAACCTTTCGAAGGAGCCTTGGACGCCGCCTCCTTCTTCAAATACAGATATATAGTACTAGTAAGTTTCCATGCCAGCAAAGCTTTGGAGTAAAAACAACTCACCGCGGGTATTCTGTTATTTGCTTCTTTACCTGTGTCCTTGTCATCCTGTTTAGGGAATAACTCTGGCAGCACAGACTCGTAATCTGCTAGCGACATGGTATTTTGGCCGAGTCACTGATGAAACAGATACCTGTAATGATTGACCAGGGAGAATGATGAGAATCGGCTTATGCAACTCTCCGCTGAGTGTCGAGGAAATACATGTCTTGGAGTAGGTATAGATATTCAGCTTTTACCCCATTACTAATACCATCGGCTGATATTGCCCAATGTTTACAAAAAATAGCCTAGGCATGCTATCTTCGCTTGTTGATACTACTATTTAAAAAGTCCAATATAACGCCTCGCCACTCCTAGTTGTCATACAGGAGAGAGGGGCTGGAGGAACGCCAGACCAATCAACATGGGCTTCGGTAAGACGCAATTGTCGGTTATGCTTGTTTTGCTCGAAACGGTTGCTATGCGAGCCAATGAAACTACCAAATCATGCCAAGATATGCTTTCAGCTCTGATGTGTTCAGAATTGCCGCATATTCAAGCAGCAAAACTTGGAAGCTTCCCGCAATCGCTAGCTGAGAGGCGTCTACTCTTGACTCCCTTACCTGCCGGCCTCCAATAATAGCCTACCACGTTGATATTTGCCACTATCTGCGTAGTATTTGCGCAATGGTCATCGCTTTGATTGTCGATCTGAAGGGAGAGGCTATAGAGCGAGCTAATTTGGGCGCTTCCAAAATAAGAACCCCCCATATACTGATTTTAATGATAGTTCAGCTTAACAGGCGTCGAATCCTGCCTGCAGTATGGGTGGGAAGTTGAGATGCTTAGTGGAATTGGACAGACTAGAAGATGTAGAATCTTTATTGCGGAGTATTTCTTTCAGCCTCGCACTTTGAACTTGTGATTAAACTCTCTGAAAGAAAAAATAAATAAGAACAGCTTGGTAAATGAAACTTTTCTGTTGCCAAGCACATACTACTGATCTTCTGCCACTCTCATTTCATCTTTATTCACGGCCCCCATATTCATTATGGAGGCCAAAAGCGGGCTCCCACGGCCTGTGACCGCCGACACCTCGAAGCATACCATTATATCGGAGTTTGTTAAATGGTTTAAACGCTTAGGGCAACTAGAAAATGATGCACAAGTGTTGAATGACAAGGATCAAGCCTCTCATGAAACACGCTTCAAGCTCTGTCAATCTTCTCCCAGCATCGATATCAGTGAGAGCGACGTCTTGGAAGCTCTACACATTCACGAGCGTTACAGACTACCTTCTCTTGTGGGAGACATAGAGGTAGTTGACCTGCCCAACTTTGAGGATGCCACCCCGTATGGAGTTACCAAAGAGCAACAAAAGCTCCTGTGGGAAAAAGAAACCTCACGACTTATTGCAGCGGTGGAAGCAGATGCTCCTTTGGAATTTGAAGGCTCTTCCGACCTAAAGGCAGACTCAAAGAGATCCTATGAGCTCTTGACAGACCTTGCCGCCCAAGTCTGGCTGGGAGCGTGCATTGTGTCCTATGACGCGCAGAGCCTTTTCATCGAGCATTACAAGGAACTTTGCTTCGATAGTCTAATTACAAGAAGTCGTTCGGCTATCGACTATATTTGTAATAAAGACGATGAAGATGAGGACGAACGAGATGTCCAAGATCCCGTGGCGCCGCGCGCCAGCCAGGTCGATGTGGTGAACTTCATCAACTATGTTACTGCCGTCTTTGCACGGAACTTTTGTATGGCCGCAGAAGGAAAGACTTTGCATGCCAAAATTATTGCTACTCTGGCAAGAATCTCAACCAAGTTGAAGATTGTGACGACCAAACCGCTGGAGTTCTGCCAGATTTCCATCGCCAATGGAGTTCCCGAGAGAGAAATCGACATTCCGACTCATTACGGAGCACGAGGCCGTCAGGGAGGGATGCTAAACGATATCGGTGGCGGGGTTAGGGCCAATGCCTGAATTACAAAGTCCTATGCTCACTAGGCTAAGGGCCATCGAATCCGAACGAGAGGGCAATCCCGATCGAAGAAGCAAGAAAGATACACTCAGAATGATGTATTTTTTCAGCTGCTCTAAGCTCCAAGTTATAATGCACGAAATGCTAAGTTTCATTCTCCTATCGTTGCGTGGAGGAAACCAGTTGATGAGTGCCTCTATTACATCATACGAGATGACGGCAATTGTCTTCAAGACCGGATTTGAAAATTTTCCTGCTTTAATATTCCAAGACCGCGATAGTGATTTCTTGGGAACCTCTGATGCGTCCAACATTAACTGTGCTCGAGGTGCATTCCATAATCTCGATCAAACCATAAGAAAGATACAGTCTCGAGCTGGGCGGGATACGACTTTGGGTACCGGGACGAGAACCCTGTCTCTGATGAGACCACTAAGAGCTCTCTTGATGAGACTAATTCTGTCGGCACCTGCATATCATGGGCATACGAGACAGAAGACTTTGGTGAAAAAAGCCTACGAATGCCAAGCAAGCTGCGGCTCGAATCTATGGCTCAAGTCATTAGTGTTATTATTCCTTTTCTATTCACCAACCCTGTCGCCGTTTCCATTTGTGAAAAATTCATCTCTATGAGCATCTTCACGGAGACCAATGAGGAGCGGCGGCGCAATCCCATCAAGCATTCCGATTTTGATCGGTATTTCGCGTTTTTCTCTCTGTCAACGAGAGACTATAACGAGTCCCAATCGAGCGGCCAGCCCAATGGACCAAAACCCCTTTCTCAGTCATTGATTCGACAAAAGACTCTCCTGTCAAGAAAAGACCCGGAAAAAGAACAAGTCAACTTAGACCGATATGCCAACAACTCGCGTGATTCGAAGCTTATCGAGCAATTTCAGATAGAGGTCGACGCCAATCAGAAGAAGATGAAGACTTGGGTCTACGAGGAGAAAGGCGTCATGGTTCAATGCAAGATGTACGTCTTTACCATCATGGTTTTCTGTGTCATTCTTGTCATTGGCGGGATTGCGTTCGGAGCCTCAGTTGGCCAACGTATCTCTGGTGTTGACCCTTTCAATGTCACAACATATTGCTGGGCTCTTGCTGCATTCATCCTGCTAGTCGCCAAAAGCGTCCGCGTACACAGTTGGCCATGGAATGACTTCCTCCATGGCCGGGTGCTCTGCATGAGCGTCTCCGAGCTCTCATCCGTAACGGGAATCGATGACCAGACCATTCTTGTGAAGCTGTTGCAGGATGAGTTTGTCTCGTTCCTGAAGACGCGAGGGCCTTATAACGCAGTGTTTCGCCGGAAGTCAGAGGACGAAGGTTTCTCTATTGACCGGCCACTAACCATGTGGACGATGCTGTTTCTGGGCTTATTATGATTGAAGTTGAGGTGGCCCGCGGCCGTGGTCTTGTGTGCCTTGATCTTCGCCGTGGAACAGTGTTTGAGACCATACAACGTCTCGGCGAGCACGTCGATGAAGAATCAGTGTATATTCACAGCAGTCAACTGCTACACGAAGAAAGCCAACGGAACGGGAGGAATGAAAATACTATTAGATTGAAAGAGGGGACAACATTCTGGATGCAGGCCGTTGGGTTCTACAACAATAAGGATGCCAGGTTCATATAGAAATTGCATAGATGTGAGGGATCAAAAAAAGAGATTACGAGGGAAGTCAGAAAATAATGAAAACAATATTGCACACCAAAGGCACCAAAGGCACCAAAGACACCAAAGACACCAATGGCACCAAAGGCACTAAAGTTCAAGTGCAATCAAGCAGAGGTGATCTAGAATGTGATGATGATGAATAAGTAAACTGGAGACGAGCTGTTTCGTTCACAATGTAATAATAAGGTTTTCAGAATATGTAATTAATATTTTTAGTCTTTGTGCAGAGTGTGGAATATGGAGAATCAAATGTTATTGCTATCGACCCCTTTATTATATATAGAGTTTTTCACGGGCATTCCGTACCTGAAGGCGAGTCGCAGGACTGTATTTTCGACCCTAATAAGTCTGAGAGATGCAATACTATTTTATTCCAAGTGGGTTCTAGGTGTTCCATTATCGCCGGAATATCTCATGGCCTAAATAATCCTCACAGACCATACTCAAGCTGAGGATAGACTGGTTATACACTTTCCAGGGTAAAGATTTGGGATCAGCTGCACTATCAAGAGACGAAATGAAATCCCGCAACCTCTCATTGAGCGGCAATCTCTCATTCGTCCAGGCGGCAGTATCTATGTAGCGGATAGAGTATTGGATTCCTAAAGGCTGCATAACCTCTTTCTCAATCCGCTTAAGGCGAGAGGCTCCCCAATCACTCAAAAATCTCGGCCAGGGACCCCTGAAAAACTGCTCAATGATTCTCCTGAACTTGACGGGATCCCTCGTAAAGGACTCGTCAAGAGATGTGCGACTGAAAATACCGACCGATCCCTAACGAAACAATAGTTAGGGAATTAATTCTGTTCTCAAATGACTACCCCAGTCAATCAATCTTACCGTTGAGGGTCGGCTGCCACGACTTGATCGATCGGCTGTGACTGGTGGTTGGTTAGTAGACGTAGATGGCTGGTTATCCGCGACAGGGTGGTTAGTTGTGCGTGACAAACGGCGGGCATTTGGGGGCACTCACAGGCGCTCGCGCTGACAAGCCCTTTAGCAGCTTCTCAATATCGGCGATCTGGCCATCCAGCTTCTTAACCTCATCTTGAAGATGTTGTGGTTCTGACTGACCACGAGGGGTGGCAGGGGGAGTCACCGGCTGCTTCGATCCTGGAGGGCCAGCAAGGTCTGTATGTTGACCGTCAGTAATCATTGTTATCTTTCATTGTTAACAGCACGTATTTTACAAAGCTTAACTAACCAGTAGCCTTTAGGTTTTGAATACGATGATTCAATTGGACAACCTGAGCGATCAAATCACTAAGATCAGGGCCTGATTGCTGATGGGCTGGTGGAGGGAAGTAGGAAGGCGATTGATGAACAGCGGGAATGGCAGGGAGAGGAAACGGGTGCAGACTGGGAGCAACTCCAGCTGGAGCGCCATGGTTTTCGCCGCCTAATAACGTCAGTACGCTAGGAACAGGTTACTTGAAGACCACACCGGGTAGAGACTCACTCTGTCTCAGCACGTCCTGTGCCGGCGGACTGGATGTGAGTTCTTGTGCCGGGATATGCTGGAACAGTTCTTTTGCGCAGGCTGCTGCAGTTGCCGCAGCGTACCGCTGCCACGTATCGTTCTTGTGCGAGTCCGCATAGTCGCATATGCCCCGTATAACCAAGCAGGGGAACGTGTTCATGAGTCCGGCAGCCTCCATCTCAAAGCAAATACAGTCCTCTCCCGTCTGTAGCGCAAGCACTTTCCTAGTACTAGCATCTTTAACGAGCGTATTCCCTGATGCGATAACTCCATAATGAATCTTGGGATTTTCGGAAAGCCTGGGGTTACGTGGTTTTATCCTGTTCAGGTCACAGGTGGAGGCGCAGTCACCATCTCCAGTGTGTCCATAAGAATCCTCAAACAGTCGGTCATTATGAGCCTCCTGATAGACGTAGGCCTCGCGCATACCAGGGTTACGCTTGAGCATGGCTCGGAGGAATTCGGGGATGCGGGTGATCCCCCGCATCTCGTGCTGTTTTTTCAGAGCAGAAACTGCGTTAAGAAGCACCGTGGGAGGTCTGTTTAGCATGCCCATACGCTTGAGCGTCCTCCCTTGGAGAACGTCGACAACATTCTGGATAGCTTTGACGAAGTCATATTGCACAACGCCACCGCTGGTTCCTTTGGGCTCACTGACGACGACGTCGCCAAGTCGAATATCCCTGTCTTGGCGGGGGACGCCAGCTCCAATACCGACCATGAGCCCAAATCGGACCTCAGGAAAGGACATCAGTAATGTTGTAGTAACATTTGACGCCGATGTAGTTCCGTATTCTCCAGCAGGAAGCGATGCTATGACCACGTTGTGGACATCGATATTGCCCCATGTATATACGTTGGTGTCTTGGCGAGGTTGAATAAAGTCGAAAGGCTTCTTGTGTTCATCATCTAGCATAGCGGTTGCCGCCGCTGCCTCCAGGGGAAGGGCGCAAATCCATCCGATGGTGTATTCTTTGAAGCTTTTTGTAATTGAAGGTAGACTCG|||||2187|WARNING_TRANSCRIPT_NO_START_CODON,ATTGTCCTGCTTTTAGGGTAAAATTTCTTGAAAGGAATGATTTCGACTTCTCGCCCCTGAGGTCCCTCAGCGATGTATTCAACAATATCAGCGAAACCTTTCGAAGGAGCCTTGGACGCCGCCTCCTTCTTCAAATACAGATATATAGTACTAGTAAGTTTCCATGCCAGCAAAGCTTTGGAGTAAAAACAACTCACCGCGGGTATTCTGTTATTTGCTTCTTTACCTGTGTCCTTGTCATCCTGTTTAGGGAATAACTCTGGCAGCACAGACTCGTAATCTGCTAGCGACATGGTATTTTGGCCGAGTCACTGATGAAACAGATACCTGTAATGATTGACCAGGGAGAATGATGAGAATCGGCTTATGCAACTCTCCGCTGAGTGTCGAGGAAATACATGTCTTGGAGTAGGTATAGATATTCAGCTTTTACCCCATTACTAATACCATCGGCTGATATTGCCCAATGTTTACAAAAAATAGCCTAGGCATGCTATCTTCGCTTGTTGATACTACTATTTAAAAAGTCCAATATAACGCCTCGCCACTCCTAGTTGTCATACAGGAGAGAGGGGCTGGAGGAACGCCAGACCAATCAACATGGGCTTCGGTAAGACGCAATTGTCGGTTATGCTTGTTTTGCTCGAAACGGTTGCTATGCGAGCCAATGAAACTACCAAATCATGCCAAGATATGCTTTCAGCTCTGATGTGTTCAGAATTGCCGCATATTCAAGCAGCAAAACTTGGAAGCTTCCCGCAATCGCTAGCTGAGAGGCGTCTACTCTTGACTCCCTTACCTGCCGGCCTCCAATAATAGCCTACCACGTTGATATTTGCCACTATCTGCGTAGTATTTGCGCAATGGTCATCGCTTTGATTGTCGATCTGAAGGGAGAGGCTATAGAGCGAGCTAATTTGGGCGCTTCCAAAATAAGAACCCCCCATATACTGATTTTAATGATAGTTCAGCTTAACAGGCGTCGAATCCTGCCTGCAGTATGGGTGGGAAGTTGAGATGCTTAGTGGAATTGGACAGACTAGAAGATGTAGAATCTTTATTGCGGAGTATTTCTTTCAGCCTCGCACTTTGAACTTGTGATTAAACTCTCTGAAAGAAAAAATAAATAAGAACAGCTTGGTAAATGAAACTTTTCTGTTGCCAAGCACATACTACTGATCTTCTGCCACTCTCATTTCATCTTTATTCACGGCCCCCATATTCATTATGGAGGCCAAAAGCGGGCTCCCACGGCCTGTGACCGCCGACACCTCGAAGCATACCATTATATCGGAGTTTGTTAAATGGTTTAAACGCTTAGGGCAACTAGAAAATGATGCACAAGTGTTGAATGACAAGGATCAAGCCTCTCATGAAACACGCTTCAAGCTCTGTCAATCTTCTCCCAGCATCGATATCAGTGAGAGCGACGTCTTGGAAGCTCTACACATTCACGAGCGTTACAGACTACCTTCTCTTGTGGGAGACATAGAGGTAGTTGACCTGCCCAACTTTGAGGATGCCACCCCGTATGGAGTTACCAAAGAGCAACAAAAGCTCCTGTGGGAAAAAGAAACCTCACGACTTATTGCAGCGGTGGAAGCAGATGCTCCTTTGGAATTTGAAGGCTCTTCCGACCTAAAGGCAGACTCAAAGAGATCCTATGAGCTCTTGACAGACCTTGCCGCCCAAGTCTGGCTGGGAGCGTGCATTGTGTCCTATGACGCGCAGAGCCTTTTCATCGAGCATTACAAGGAACTTTGCTTCGATAGTCTAATTACAAGAAGTCGTTCGGCTATCGACTATATTTGTAATAAAGACGATGAAGATGAGGACGAACGAGATGTCCAAGATCCCGTGGCGCCGCGCGCCAGCCAGGTCGATGTGGTGAACTTCATCAACTATGTTACTGCCGTCTTTGCACGGAACTTTTGTATGGCCGCAGAAGGAAAGACTTTGCATGCCAAAATTATTGCTACTCTGGCAAGAATCTCAACCAAGTTGAAGATTGTGACGACCAAACCGCTGGAGTTCTGCCAGATTTCCATCGCCAATGGAGTTCCCGAGAGAGAAATCGACATTCCGACTCATTACGGAGCACGAGGCCGTCAGGGAGGGATGCTAAACGATATCGGTGGCGGGGTTAGGGCCAATGCCTGAATTACAAAGTCCTATGCTCACTAGGCTAAGGGCCATCGAATCCGAACGAGAGGGCAATCCCGATCGAAGAAGCAAGAAAGATACACTCAGAATGATGTATTTTTTCAGCTGCTCTAAGCTCCAAGTTATAATGCACGAAATGCTAAGTTTCATTCTCCTATCGTTGCGTGGAGGAAACCAGTTGATGAGTGCCTCTATTACATCATACGAGATGACGGCAATTGTCTTCAAGACCGGATTTGAAAATTTTCCTGCTTTAATATTCCAAGACCGCGATAGTGATTTCTTGGGAACCTCTGATGCGTCCAACATTAACTGTGCTCGAGGTGCATTCCATAATCTCGATCAAACCATAAGAAAGATACAGTCTCGAGCTGGGCGGGATACGACTTTGGGTACCGGGACGAGAACCCTGTCTCTGATGAGACCACTAAGAGCTCTCTTGATGAGACTAATTCTGTCGGCACCTGCATATCATGGGCATACGAGACAGAAGACTTTGGTGAAAAAAGCCTACGAATGCCAAGCAAGCTGCGGCTCGAATCTATGGCTCAAGTCATTAGTGTTATTATTCCTTTTCTATTCACCAACCCTGTCGCCGTTTCCATTTGTGAAAAATTCATCTCTATGAGCATCTTCACGGAGACCAATGAGGAGCGGCGGCGCAATCCCATCAAGCATTCCGATTTTGATCGGTATTTCGCGTTTTTCTCTCTGTCAACGAGAGACTATAACGAGTCCCAATCGAGCGGCCAGCCCAATGGACCAAAACCCCTTTCTCAGTCATTGATTCGACAAAAGACTCTCCTGTCAAGAAAAGACCCGGAAAAAGAACAAGTCAACTTAGACCGATATGCCAACAACTCGCGTGATTCGAAGCTTATCGAGCAATTTCAGATAGAGGTCGACGCCAATCAGAAGAAGATGAAGACTTGGGTCTACGAGGAGAAAGGCGTCATGGTTCAATGCAAGATGTACGTCTTTACCATCATGGTTTTCTGTGTCATTCTTGTCATTGGCGGGATTGCGTTCGGAGCCTCAGTTGGCCAACGTATCTCTGGTGTTGACCCTTTCAATGTCACAACATATTGCTGGGCTCTTGCTGCATTCATCCTGCTAGTCGCCAAAAGCGTCCGCGTACACAGTTGGCCATGGAATGACTTCCTCCATGGCCGGGTGCTCTGCATGAGCGTCTCCGAGCTCTCATCCGTAACGGGAATCGATGACCAGACCATTCTTGTGAAGCTGTTGCAGGATGAGTTTGTCTCGTTCCTGAAGACGCGAGGGCCTTATAACGCAGTGTTTCGCCGGAAGTCAGAGGACGAAGGTTTCTCTATTGACCGGCCACTAACCATGTGGACGATGCTGTTTCTGGGCTTATTATGATTGAAGTTGAGGTGGCCCGCGGCCGTGGTCTTGTGTGCCTTGATCTTCGCCGTGGAACAGTGTTTGAGACCATACAACGTCTCGGCGAGCACGTCGATGAAGAATCAGTGTATATTCACAGCAGTCAACTGCTACACGAAGAAAGCCAACGGAACGGGAGGAATGAAAATACTATTAGATTGAAAGAGGGGACAACATTCTGGATGCAGGCCGTTGGGTTCTACAACAATAAGGATGCCAGGTTCATATAGAAATTGCATAGATGTGAGGGATCAAAAAAAGAGATTACGAGGGAAGTCAGAAAATAATGAAAACAATATTGCACACCAAAGGCACCAAAGGCACCAAAGACACCAAAGACACCAATGGCACCAAAGGCACTAAAGTTCAAGTGCAATCAAGCAGAGGTGATCTAGAATGTGATGATGATGAATAAGTAAACTGGAGACGAGCTGTTTCGTTCACAATGTAATAATAAGGTTTTCAGAATATGTAATTAATATTTTTAGTCTTTGTGCAGAGTGTGGAATATGGAGAATCAAATGTTATTGCTATCGACCCCTTTATTATATATAGAGTTTTTCACGGGCATTCCGTACCTGAAGGCGAGTCGCAGGACTGTATTTTCGACCCTAATAAGTCTGAGAGATGCAATACTATTTTATTCCAAGTGGGTTCTAGGTGTTCCATTATCGCCGGAATATCTCATGGCCTAAATAATCCTCACAGACCATACTCAAGCTGAGGATAGACTGGTTATACACTTTCCAGGGTAAAGATTTGGGATCAGCTGCACTATCAAGAGACGAAATGAAATCCCGCAACCTCTCATTGAGCGGCAATCTCTCATTCGTCCAGGCGGCAGTATCTATGTAGCGGATAGAGTATTGGATTCCTAAAGGCTGCATAACCTCTTTCTCAATCCGCTTAAGGCGAGAGGCTCCCCAATCACTCAAAAATCTCGGCCAGGGACCCCTGAAAAACTGCTCAATGATTCTCCTGAACTTGACGGGATCCCTCGTAAAGGACTCGTCAAGAGATGTGCGACTGAAAATACCGACCGATCCCTAACGAAACAATAGTTAGGGAATTAATTCTGTTCTCAAATGACTACCCCAGTCAATCAATCTTACCGTTGAGGGTCGGCTGCCACGACTTGATCGATCGGCTGTGACTGGTGGTTGGTTAGTAGACGTAGATGGCTGGTTATCCGCGACAGGGTGGTTAGTTGTGCGTGACAAACGGCGGGCATTTGGGGGCACTCACAGGCGCTCGCGCTGACAAGCCCTTTAGCAGCTTCTCAATATCGGCGATCTGGCCATCCAGCTTCTTAACCTCATCTTGAAGATGTTGTGGTTCTGACTGACCACGAGGGGTGGCAGGGGGAGTCACCGGCTGCTTCGATCCTGGAGGGCCAGCAAGGTCTGTATGTTGACCGTCAGTAATCATTGTTATCTTTCATTGTTAACAGCACGTATTTTACAAAGCTTAACTAACCAGTAGCCTTTAGGTTTTGAATACGATGATTCAATTGGACAACCTGAGCGATCAAATCACTAAGATCAGGGCCTGATTGCTGATGGGCTGGTGGAGGGAAGTAGGAAGGCGATTGATGAACAGCGGGAATGGCAGGGAGAGGAAACGGGTGCAGACTGGGAGCAACTCCAGCTGGAGCGCCATGGTTTTCGCCGCCTAATAACGTCAGTACGCTAGGAACAGGTTACTTGAAGACCACACCGGGTAGAGACTCACTCTGTCTCAGCACGTCCTGTGCCGGCGGACTGGATGTGAGTTCTTGTGCCGGGATATGCTGGAACAGTTCTTTTGCGCAGGCTGCTGCAGTTGCCGCAGCGTACCGCTGCCACGTATCGTTCTTGTGCGAGTCCGCATAGTCGCATATGCCCCGTATAACCAAGCAGGGGAACGTGTTCATGAGTCCGGCAGCCTCCATCTCAAAGCAAATACAGTCCTCTCCCGTCTGTAGCGCAAGCACTTTCCTAGTACTAGCATCTTTAACGAGCGTATTCCCTGATGCGATAACTCCATAATGAATCTTGGGATTTTCGGAAAGCCTGGGGTTACGTGGTTTTATCCTGTTCAGGTCACAGGTGGAGGCGCAGTCACCATCTCCAGTGTGTCCATAAGAATCCTCAAACAGTCGGTCATTATGAGCCTCCTGATAGACGTAGGCCTCGCGCATACCAGGGTTACGCTTGAGCATGGCTCGGAGGAATTCGGGGATGCGGGTGATCCCCCGCATCTCGTGCTGTTTTTTCAGAGCAGAAACTGCGTTAAGAAGCACCGTGGGAGGTCTGTTTAGCATGCCCATACGCTTGAGCGTCCTCCCTTGGAGAACGTCGACAACATTCTGGATAGCTTTGACGAAGTCATATTGCACAACGCCACCGCTGGTTCCTTTGGGCTCACTGACGACGACGTCGCCAAGTCGAATATCCCTGTCTTGGCGGGGGACGCCAGCTCCAATACCGACCATGAGCCCAAATCGGACCTCAGGAAAGGACATCAGTAATGTTGTAGTAACATTTGACGCCGATGTAGTTCCGTATTCTCCAGCAGGAAGCGATGCTATGACCACGTTGTGGACATCGATATTGCCCCATGTATATACGTTGGTGTCTTGGCGAGGTTGAATAAAGTCGAAAGGCTTCTTGTGTTCATCATCTAGCATAGCGGTTGCCGCCGCTGCCTCCAGGGGAAGGGCGCAAATCCATCCGATGGTGTATTCTTTGAAGCTTTTTGTAATTGAAGGTAGACTCG|downstream_gene_variant|MODIFIER|TRIREDRAFT_123987|gene-TRIREDRAFT_123987|transcript|XM_006969156.1|protein_coding||c.*3260delTinsATTGTCCTGCTTTTAGGGTAAAATTTCTTGAAAGGAATGATTTCGACTTCTCGCCCCTGAGGTCCCTCAGCGATGTATTCAACAATATCAGCGAAACCTTTCGAAGGAGCCTTGGACGCCGCCTCCTTCTTCAAATACAGATATATAGTACTAGTAAGTTTCCATGCCAGCAAAGCTTTGGAGTAAAAACAACTCACCGCGGGTATTCTGTTATTTGCTTCTTTACCTGTGTCCTTGTCATCCTGTTTAGGGAATAACTCTGGCAGCACAGACTCGTAATCTGCTAGCGACATGGTATTTTGGCCGAGTCACTGATGAAACAGATACCTGTAATGATTGACCAGGGAGAATGATGAGAATCGGCTTATGCAACTCTCCGCTGAGTGTCGAGGAAATACATGTCTTGGAGTAGGTATAGATATTCAGCTTTTACCCCATTACTAATACCATCGGCTGATATTGCCCAATGTTTACAAAAAATAGCCTAGGCATGCTATCTTCGCTTGTTGATACTACTATTTAAAAAGTCCAATATAACGCCTCGCCACTCCTAGTTGTCATACAGGAGAGAGGGGCTGGAGGAACGCCAGACCAATCAACATGGGCTTCGGTAAGACGCAATTGTCGGTTATGCTTGTTTTGCTCGAAACGGTTGCTATGCGAGCCAATGAAACTACCAAATCATGCCAAGATATGCTTTCAGCTCTGATGTGTTCAGAATTGCCGCATATTCAAGCAGCAAAACTTGGAAGCTTCCCGCAATCGCTAGCTGAGAGGCGTCTACTCTTGACTCCCTTACCTGCCGGCCTCCAATAATAGCCTACCACGTTGATATTTGCCACTATCTGCGTAGTATTTGCGCAATGGTCATCGCTTTGATTGTCGATCTGAAGGGAGAGGCTATAGAGCGAGCTAATTTGGGCGCTTCCAAAATAAGAACCCCCCATATACTGATTTTAATGATAGTTCAGCTTAACAGGCGTCGAATCCTGCCTGCAGTATGGGTGGGAAGTTGAGATGCTTAGTGGAATTGGACAGACTAGAAGATGTAGAATCTTTATTGCGGAGTATTTCTTTCAGCCTCGCACTTTGAACTTGTGATTAAACTCTCTGAAAGAAAAAATAAATAAGAACAGCTTGGTAAATGAAACTTTTCTGTTGCCAAGCACATACTACTGATCTTCTGCCACTCTCATTTCATCTTTATTCACGGCCCCCATATTCATTATGGAGGCCAAAAGCGGGCTCCCACGGCCTGTGACCGCCGACACCTCGAAGCATACCATTATATCGGAGTTTGTTAAATGGTTTAAACGCTTAGGGCAACTAGAAAATGATGCACAAGTGTTGAATGACAAGGATCAAGCCTCTCATGAAACACGCTTCAAGCTCTGTCAATCTTCTCCCAGCATCGATATCAGTGAGAGCGACGTCTTGGAAGCTCTACACATTCACGAGCGTTACAGACTACCTTCTCTTGTGGGAGACATAGAGGTAGTTGACCTGCCCAACTTTGAGGATGCCACCCCGTATGGAGTTACCAAAGAGCAACAAAAGCTCCTGTGGGAAAAAGAAACCTCACGACTTATTGCAGCGGTGGAAGCAGATGCTCCTTTGGAATTTGAAGGCTCTTCCGACCTAAAGGCAGACTCAAAGAGATCCTATGAGCTCTTGACAGACCTTGCCGCCCAAGTCTGGCTGGGAGCGTGCATTGTGTCCTATGACGCGCAGAGCCTTTTCATCGAGCATTACAAGGAACTTTGCTTCGATAGTCTAATTACAAGAAGTCGTTCGGCTATCGACTATATTTGTAATAAAGACGATGAAGATGAGGACGAACGAGATGTCCAAGATCCCGTGGCGCCGCGCGCCAGCCAGGTCGATGTGGTGAACTTCATCAACTATGTTACTGCCGTCTTTGCACGGAACTTTTGTATGGCCGCAGAAGGAAAGACTTTGCATGCCAAAATTATTGCTACTCTGGCAAGAATCTCAACCAAGTTGAAGATTGTGACGACCAAACCGCTGGAGTTCTGCCAGATTTCCATCGCCAATGGAGTTCCCGAGAGAGAAATCGACATTCCGACTCATTACGGAGCACGAGGCCGTCAGGGAGGGATGCTAAACGATATCGGTGGCGGGGTTAGGGCCAATGCCTGAATTACAAAGTCCTATGCTCACTAGGCTAAGGGCCATCGAATCCGAACGAGAGGGCAATCCCGATCGAAGAAGCAAGAAAGATACACTCAGAATGATGTATTTTTTCAGCTGCTCTAAGCTCCAAGTTATAATGCACGAAATGCTAAGTTTCATTCTCCTATCGTTGCGTGGAGGAAACCAGTTGATGAGTGCCTCTATTACATCATACGAGATGACGGCAATTGTCTTCAAGACCGGATTTGAAAATTTTCCTGCTTTAATATTCCAAGACCGCGATAGTGATTTCTTGGGAACCTCTGATGCGTCCAACATTAACTGTGCTCGAGGTGCATTCCATAATCTCGATCAAACCATAAGAAAGATACAGTCTCGAGCTGGGCGGGATACGACTTTGGGTACCGGGACGAGAACCCTGTCTCTGATGAGACCACTAAGAGCTCTCTTGATGAGACTAATTCTGTCGGCACCTGCATATCATGGGCATACGAGACAGAAGACTTTGGTGAAAAAAGCCTACGAATGCCAAGCAAGCTGCGGCTCGAATCTATGGCTCAAGTCATTAGTGTTATTATTCCTTTTCTATTCACCAACCCTGTCGCCGTTTCCATTTGTGAAAAATTCATCTCTATGAGCATCTTCACGGAGACCAATGAGGAGCGGCGGCGCAATCCCATCAAGCATTCCGATTTTGATCGGTATTTCGCGTTTTTCTCTCTGTCAACGAGAGACTATAACGAGTCCCAATCGAGCGGCCAGCCCAATGGACCAAAACCCCTTTCTCAGTCATTGATTCGACAAAAGACTCTCCTGTCAAGAAAAGACCCGGAAAAAGAACAAGTCAACTTAGACCGATATGCCAACAACTCGCGTGATTCGAAGCTTATCGAGCAATTTCAGATAGAGGTCGACGCCAATCAGAAGAAGATGAAGACTTGGGTCTACGAGGAGAAAGGCGTCATGGTTCAATGCAAGATGTACGTCTTTACCATCATGGTTTTCTGTGTCATTCTTGTCATTGGCGGGATTGCGTTCGGAGCCTCAGTTGGCCAACGTATCTCTGGTGTTGACCCTTTCAATGTCACAACATATTGCTGGGCTCTTGCTGCATTCATCCTGCTAGTCGCCAAAAGCGTCCGCGTACACAGTTGGCCATGGAATGACTTCCTCCATGGCCGGGTGCTCTGCATGAGCGTCTCCGAGCTCTCATCCGTAACGGGAATCGATGACCAGACCATTCTTGTGAAGCTGTTGCAGGATGAGTTTGTCTCGTTCCTGAAGACGCGAGGGCCTTATAACGCAGTGTTTCGCCGGAAGTCAGAGGACGAAGGTTTCTCTATTGACCGGCCACTAACCATGTGGACGATGCTGTTTCTGGGCTTATTATGATTGAAGTTGAGGTGGCCCGCGGCCGTGGTCTTGTGTGCCTTGATCTTCGCCGTGGAACAGTGTTTGAGACCATACAACGTCTCGGCGAGCACGTCGATGAAGAATCAGTGTATATTCACAGCAGTCAACTGCTACACGAAGAAAGCCAACGGAACGGGAGGAATGAAAATACTATTAGATTGAAAGAGGGGACAACATTCTGGATGCAGGCCGTTGGGTTCTACAACAATAAGGATGCCAGGTTCATATAGAAATTGCATAGATGTGAGGGATCAAAAAAAGAGATTACGAGGGAAGTCAGAAAATAATGAAAACAATATTGCACACCAAAGGCACCAAAGGCACCAAAGACACCAAAGACACCAATGGCACCAAAGGCACTAAAGTTCAAGTGCAATCAAGCAGAGGTGATCTAGAATGTGATGATGATGAATAAGTAAACTGGAGACGAGCTGTTTCGTTCACAATGTAATAATAAGGTTTTCAGAATATGTAATTAATATTTTTAGTCTTTGTGCAGAGTGTGGAATATGGAGAATCAAATGTTATTGCTATCGACCCCTTTATTATATATAGAGTTTTTCACGGGCATTCCGTACCTGAAGGCGAGTCGCAGGACTGTATTTTCGACCCTAATAAGTCTGAGAGATGCAATACTATTTTATTCCAAGTGGGTTCTAGGTGTTCCATTATCGCCGGAATATCTCATGGCCTAAATAATCCTCACAGACCATACTCAAGCTGAGGATAGACTGGTTATACACTTTCCAGGGTAAAGATTTGGGATCAGCTGCACTATCAAGAGACGAAATGAAATCCCGCAACCTCTCATTGAGCGGCAATCTCTCATTCGTCCAGGCGGCAGTATCTATGTAGCGGATAGAGTATTGGATTCCTAAAGGCTGCATAACCTCTTTCTCAATCCGCTTAAGGCGAGAGGCTCCCCAATCACTCAAAAATCTCGGCCAGGGACCCCTGAAAAACTGCTCAATGATTCTCCTGAACTTGACGGGATCCCTCGTAAAGGACTCGTCAAGAGATGTGCGACTGAAAATACCGACCGATCCCTAACGAAACAATAGTTAGGGAATTAATTCTGTTCTCAAATGACTACCCCAGTCAATCAATCTTACCGTTGAGGGTCGGCTGCCACGACTTGATCGATCGGCTGTGACTGGTGGTTGGTTAGTAGACGTAGATGGCTGGTTATCCGCGACAGGGTGGTTAGTTGTGCGTGACAAACGGCGGGCATTTGGGGGCACTCACAGGCGCTCGCGCTGACAAGCCCTTTAGCAGCTTCTCAATATCGGCGATCTGGCCATCCAGCTTCTTAACCTCATCTTGAAGATGTTGTGGTTCTGACTGACCACGAGGGGTGGCAGGGGGAGTCACCGGCTGCTTCGATCCTGGAGGGCCAGCAAGGTCTGTATGTTGACCGTCAGTAATCATTGTTATCTTTCATTGTTAACAGCACGTATTTTACAAAGCTTAACTAACCAGTAGCCTTTAGGTTTTGAATACGATGATTCAATTGGACAACCTGAGCGATCAAATCACTAAGATCAGGGCCTGATTGCTGATGGGCTGGTGGAGGGAAGTAGGAAGGCGATTGATGAACAGCGGGAATGGCAGGGAGAGGAAACGGGTGCAGACTGGGAGCAACTCCAGCTGGAGCGCCATGGTTTTCGCCGCCTAATAACGTCAGTACGCTAGGAACAGGTTACTTGAAGACCACACCGGGTAGAGACTCACTCTGTCTCAGCACGTCCTGTGCCGGCGGACTGGATGTGAGTTCTTGTGCCGGGATATGCTGGAACAGTTCTTTTGCGCAGGCTGCTGCAGTTGCCGCAGCGTACCGCTGCCACGTATCGTTCTTGTGCGAGTCCGCATAGTCGCATATGCCCCGTATAACCAAGCAGGGGAACGTGTTCATGAGTCCGGCAGCCTCCATCTCAAAGCAAATACAGTCCTCTCCCGTCTGTAGCGCAAGCACTTTCCTAGTACTAGCATCTTTAACGAGCGTATTCCCTGATGCGATAACTCCATAATGAATCTTGGGATTTTCGGAAAGCCTGGGGTTACGTGGTTTTATCCTGTTCAGGTCACAGGTGGAGGCGCAGTCACCATCTCCAGTGTGTCCATAAGAATCCTCAAACAGTCGGTCATTATGAGCCTCCTGATAGACGTAGGCCTCGCGCATACCAGGGTTACGCTTGAGCATGGCTCGGAGGAATTCGGGGATGCGGGTGATCCCCCGCATCTCGTGCTGTTTTTTCAGAGCAGAAACTGCGTTAAGAAGCACCGTGGGAGGTCTGTTTAGCATGCCCATACGCTTGAGCGTCCTCCCTTGGAGAACGTCGACAACATTCTGGATAGCTTTGACGAAGTCATATTGCACAACGCCACCGCTGGTTCCTTTGGGCTCACTGACGACGACGTCGCCAAGTCGAATATCCCTGTCTTGGCGGGGGACGCCAGCTCCAATACCGACCATGAGCCCAAATCGGACCTCAGGAAAGGACATCAGTAATGTTGTAGTAACATTTGACGCCGATGTAGTTCCGTATTCTCCAGCAGGAAGCGATGCTATGACCACGTTGTGGACATCGATATTGCCCCATGTATATACGTTGGTGTCTTGGCGAGGTTGAATAAAGTCGAAAGGCTTCTTGTGTTCATCATCTAGCATAGCGGTTGCCGCCGCTGCCTCCAGGGGAAGGGCGCAAATCCATCCGATGGTGTATTCTTTGAAGCTTTTTGTAATTGAAGGTAGACTCG|||||2187|WARNING_TRANSCRIPT_NO_START_CODON,ATTGTCCTGCTTTTAGGGTAAAATTTCTTGAAAGGAATGATTTCGACTTCTCGCCCCTGAGGTCCCTCAGCGATGTATTCAACAATATCAGCGAAACCTTTCGAAGGAGCCTTGGACGCCGCCTCCTTCTTCAAATACAGATATATAGTACTAGTAAGTTTCCATGCCAGCAAAGCTTTGGAGTAAAAACAACTCACCGCGGGTATTCTGTTATTTGCTTCTTTACCTGTGTCCTTGTCATCCTGTTTAGGGAATAACTCTGGCAGCACAGACTCGTAATCTGCTAGCGACATGGTATTTTGGCCGAGTCACTGATGAAACAGATACCTGTAATGATTGACCAGGGAGAATGATGAGAATCGGCTTATGCAACTCTCCGCTGAGTGTCGAGGAAATACATGTCTTGGAGTAGGTATAGATATTCAGCTTTTACCCCATTACTAATACCATCGGCTGATATTGCCCAATGTTTACAAAAAATAGCCTAGGCATGCTATCTTCGCTTGTTGATACTACTATTTAAAAAGTCCAATATAACGCCTCGCCACTCCTAGTTGTCATACAGGAGAGAGGGGCTGGAGGAACGCCAGACCAATCAACATGGGCTTCGGTAAGACGCAATTGTCGGTTATGCTTGTTTTGCTCGAAACGGTTGCTATGCGAGCCAATGAAACTACCAAATCATGCCAAGATATGCTTTCAGCTCTGATGTGTTCAGAATTGCCGCATATTCAAGCAGCAAAACTTGGAAGCTTCCCGCAATCGCTAGCTGAGAGGCGTCTACTCTTGACTCCCTTACCTGCCGGCCTCCAATAATAGCCTACCACGTTGATATTTGCCACTATCTGCGTAGTATTTGCGCAATGGTCATCGCTTTGATTGTCGATCTGAAGGGAGAGGCTATAGAGCGAGCTAATTTGGGCGCTTCCAAAATAAGAACCCCCCATATACTGATTTTAATGATAGTTCAGCTTAACAGGCGTCGAATCCTGCCTGCAGTATGGGTGGGAAGTTGAGATGCTTAGTGGAATTGGACAGACTAGAAGATGTAGAATCTTTATTGCGGAGTATTTCTTTCAGCCTCGCACTTTGAACTTGTGATTAAACTCTCTGAAAGAAAAAATAAATAAGAACAGCTTGGTAAATGAAACTTTTCTGTTGCCAAGCACATACTACTGATCTTCTGCCACTCTCATTTCATCTTTATTCACGGCCCCCATATTCATTATGGAGGCCAAAAGCGGGCTCCCACGGCCTGTGACCGCCGACACCTCGAAGCATACCATTATATCGGAGTTTGTTAAATGGTTTAAACGCTTAGGGCAACTAGAAAATGATGCACAAGTGTTGAATGACAAGGATCAAGCCTCTCATGAAACACGCTTCAAGCTCTGTCAATCTTCTCCCAGCATCGATATCAGTGAGAGCGACGTCTTGGAAGCTCTACACATTCACGAGCGTTACAGACTACCTTCTCTTGTGGGAGACATAGAGGTAGTTGACCTGCCCAACTTTGAGGATGCCACCCCGTATGGAGTTACCAAAGAGCAACAAAAGCTCCTGTGGGAAAAAGAAACCTCACGACTTATTGCAGCGGTGGAAGCAGATGCTCCTTTGGAATTTGAAGGCTCTTCCGACCTAAAGGCAGACTCAAAGAGATCCTATGAGCTCTTGACAGACCTTGCCGCCCAAGTCTGGCTGGGAGCGTGCATTGTGTCCTATGACGCGCAGAGCCTTTTCATCGAGCATTACAAGGAACTTTGCTTCGATAGTCTAATTACAAGAAGTCGTTCGGCTATCGACTATATTTGTAATAAAGACGATGAAGATGAGGACGAACGAGATGTCCAAGATCCCGTGGCGCCGCGCGCCAGCCAGGTCGATGTGGTGAACTTCATCAACTATGTTACTGCCGTCTTTGCACGGAACTTTTGTATGGCCGCAGAAGGAAAGACTTTGCATGCCAAAATTATTGCTACTCTGGCAAGAATCTCAACCAAGTTGAAGATTGTGACGACCAAACCGCTGGAGTTCTGCCAGATTTCCATCGCCAATGGAGTTCCCGAGAGAGAAATCGACATTCCGACTCATTACGGAGCACGAGGCCGTCAGGGAGGGATGCTAAACGATATCGGTGGCGGGGTTAGGGCCAATGCCTGAATTACAAAGTCCTATGCTCACTAGGCTAAGGGCCATCGAATCCGAACGAGAGGGCAATCCCGATCGAAGAAGCAAGAAAGATACACTCAGAATGATGTATTTTTTCAGCTGCTCTAAGCTCCAAGTTATAATGCACGAAATGCTAAGTTTCATTCTCCTATCGTTGCGTGGAGGAAACCAGTTGATGAGTGCCTCTATTACATCATACGAGATGACGGCAATTGTCTTCAAGACCGGATTTGAAAATTTTCCTGCTTTAATATTCCAAGACCGCGATAGTGATTTCTTGGGAACCTCTGATGCGTCCAACATTAACTGTGCTCGAGGTGCATTCCATAATCTCGATCAAACCATAAGAAAGATACAGTCTCGAGCTGGGCGGGATACGACTTTGGGTACCGGGACGAGAACCCTGTCTCTGATGAGACCACTAAGAGCTCTCTTGATGAGACTAATTCTGTCGGCACCTGCATATCATGGGCATACGAGACAGAAGACTTTGGTGAAAAAAGCCTACGAATGCCAAGCAAGCTGCGGCTCGAATCTATGGCTCAAGTCATTAGTGTTATTATTCCTTTTCTATTCACCAACCCTGTCGCCGTTTCCATTTGTGAAAAATTCATCTCTATGAGCATCTTCACGGAGACCAATGAGGAGCGGCGGCGCAATCCCATCAAGCATTCCGATTTTGATCGGTATTTCGCGTTTTTCTCTCTGTCAACGAGAGACTATAACGAGTCCCAATCGAGCGGCCAGCCCAATGGACCAAAACCCCTTTCTCAGTCATTGATTCGACAAAAGACTCTCCTGTCAAGAAAAGACCCGGAAAAAGAACAAGTCAACTTAGACCGATATGCCAACAACTCGCGTGATTCGAAGCTTATCGAGCAATTTCAGATAGAGGTCGACGCCAATCAGAAGAAGATGAAGACTTGGGTCTACGAGGAGAAAGGCGTCATGGTTCAATGCAAGATGTACGTCTTTACCATCATGGTTTTCTGTGTCATTCTTGTCATTGGCGGGATTGCGTTCGGAGCCTCAGTTGGCCAACGTATCTCTGGTGTTGACCCTTTCAATGTCACAACATATTGCTGGGCTCTTGCTGCATTCATCCTGCTAGTCGCCAAAAGCGTCCGCGTACACAGTTGGCCATGGAATGACTTCCTCCATGGCCGGGTGCTCTGCATGAGCGTCTCCGAGCTCTCATCCGTAACGGGAATCGATGACCAGACCATTCTTGTGAAGCTGTTGCAGGATGAGTTTGTCTCGTTCCTGAAGACGCGAGGGCCTTATAACGCAGTGTTTCGCCGGAAGTCAGAGGACGAAGGTTTCTCTATTGACCGGCCACTAACCATGTGGACGATGCTGTTTCTGGGCTTATTATGATTGAAGTTGAGGTGGCCCGCGGCCGTGGTCTTGTGTGCCTTGATCTTCGCCGTGGAACAGTGTTTGAGACCATACAACGTCTCGGCGAGCACGTCGATGAAGAATCAGTGTATATTCACAGCAGTCAACTGCTACACGAAGAAAGCCAACGGAACGGGAGGAATGAAAATACTATTAGATTGAAAGAGGGGACAACATTCTGGATGCAGGCCGTTGGGTTCTACAACAATAAGGATGCCAGGTTCATATAGAAATTGCATAGATGTGAGGGATCAAAAAAAGAGATTACGAGGGAAGTCAGAAAATAATGAAAACAATATTGCACACCAAAGGCACCAAAGGCACCAAAGACACCAAAGACACCAATGGCACCAAAGGCACTAAAGTTCAAGTGCAATCAAGCAGAGGTGATCTAGAATGTGATGATGATGAATAAGTAAACTGGAGACGAGCTGTTTCGTTCACAATGTAATAATAAGGTTTTCAGAATATGTAATTAATATTTTTAGTCTTTGTGCAGAGTGTGGAATATGGAGAATCAAATGTTATTGCTATCGACCCCTTTATTATATATAGAGTTTTTCACGGGCATTCCGTACCTGAAGGCGAGTCGCAGGACTGTATTTTCGACCCTAATAAGTCTGAGAGATGCAATACTATTTTATTCCAAGTGGGTTCTAGGTGTTCCATTATCGCCGGAATATCTCATGGCCTAAATAATCCTCACAGACCATACTCAAGCTGAGGATAGACTGGTTATACACTTTCCAGGGTAAAGATTTGGGATCAGCTGCACTATCAAGAGACGAAATGAAATCCCGCAACCTCTCATTGAGCGGCAATCTCTCATTCGTCCAGGCGGCAGTATCTATGTAGCGGATAGAGTATTGGATTCCTAAAGGCTGCATAACCTCTTTCTCAATCCGCTTAAGGCGAGAGGCTCCCCAATCACTCAAAAATCTCGGCCAGGGACCCCTGAAAAACTGCTCAATGATTCTCCTGAACTTGACGGGATCCCTCGTAAAGGACTCGTCAAGAGATGTGCGACTGAAAATACCGACCGATCCCTAACGAAACAATAGTTAGGGAATTAATTCTGTTCTCAAATGACTACCCCAGTCAATCAATCTTACCGTTGAGGGTCGGCTGCCACGACTTGATCGATCGGCTGTGACTGGTGGTTGGTTAGTAGACGTAGATGGCTGGTTATCCGCGACAGGGTGGTTAGTTGTGCGTGACAAACGGCGGGCATTTGGGGGCACTCACAGGCGCTCGCGCTGACAAGCCCTTTAGCAGCTTCTCAATATCGGCGATCTGGCCATCCAGCTTCTTAACCTCATCTTGAAGATGTTGTGGTTCTGACTGACCACGAGGGGTGGCAGGGGGAGTCACCGGCTGCTTCGATCCTGGAGGGCCAGCAAGGTCTGTATGTTGACCGTCAGTAATCATTGTTATCTTTCATTGTTAACAGCACGTATTTTACAAAGCTTAACTAACCAGTAGCCTTTAGGTTTTGAATACGATGATTCAATTGGACAACCTGAGCGATCAAATCACTAAGATCAGGGCCTGATTGCTGATGGGCTGGTGGAGGGAAGTAGGAAGGCGATTGATGAACAGCGGGAATGGCAGGGAGAGGAAACGGGTGCAGACTGGGAGCAACTCCAGCTGGAGCGCCATGGTTTTCGCCGCCTAATAACGTCAGTACGCTAGGAACAGGTTACTTGAAGACCACACCGGGTAGAGACTCACTCTGTCTCAGCACGTCCTGTGCCGGCGGACTGGATGTGAGTTCTTGTGCCGGGATATGCTGGAACAGTTCTTTTGCGCAGGCTGCTGCAGTTGCCGCAGCGTACCGCTGCCACGTATCGTTCTTGTGCGAGTCCGCATAGTCGCATATGCCCCGTATAACCAAGCAGGGGAACGTGTTCATGAGTCCGGCAGCCTCCATCTCAAAGCAAATACAGTCCTCTCCCGTCTGTAGCGCAAGCACTTTCCTAGTACTAGCATCTTTAACGAGCGTATTCCCTGATGCGATAACTCCATAATGAATCTTGGGATTTTCGGAAAGCCTGGGGTTACGTGGTTTTATCCTGTTCAGGTCACAGGTGGAGGCGCAGTCACCATCTCCAGTGTGTCCATAAGAATCCTCAAACAGTCGGTCATTATGAGCCTCCTGATAGACGTAGGCCTCGCGCATACCAGGGTTACGCTTGAGCATGGCTCGGAGGAATTCGGGGATGCGGGTGATCCCCCGCATCTCGTGCTGTTTTTTCAGAGCAGAAACTGCGTTAAGAAGCACCGTGGGAGGTCTGTTTAGCATGCCCATACGCTTGAGCGTCCTCCCTTGGAGAACGTCGACAACATTCTGGATAGCTTTGACGAAGTCATATTGCACAACGCCACCGCTGGTTCCTTTGGGCTCACTGACGACGACGTCGCCAAGTCGAATATCCCTGTCTTGGCGGGGGACGCCAGCTCCAATACCGACCATGAGCCCAAATCGGACCTCAGGAAAGGACATCAGTAATGTTGTAGTAACATTTGACGCCGATGTAGTTCCGTATTCTCCAGCAGGAAGCGATGCTATGACCACGTTGTGGACATCGATATTGCCCCATGTATATACGTTGGTGTCTTGGCGAGGTTGAATAAAGTCGAAAGGCTTCTTGTGTTCATCATCTAGCATAGCGGTTGCCGCCGCTGCCTCCAGGGGAAGGGCGCAAATCCATCCGATGGTGTATTCTTTGAAGCTTTTTGTAATTGAAGGTAGACTCG|downstream_gene_variant|MODIFIER|exon-XM_006969156.1-1|GENE_exon-XM_006969156.1-1|transcript|rna-XM_006969156.1|protein_coding||c.*2186_*2187insATTGTCCTGCTTTTAGGGTAAAATTTCTTGAAAGGAATGATTTCGACTTCTCGCCCCTGAGGTCCCTCAGCGATGTATTCAACAATATCAGCGAAACCTTTCGAAGGAGCCTTGGACGCCGCCTCCTTCTTCAAATACAGATATATAGTACTAGTAAGTTTCCATGCCAGCAAAGCTTTGGAGTAAAAACAACTCACCGCGGGTATTCTGTTATTTGCTTCTTTACCTGTGTCCTTGTCATCCTGTTTAGGGAATAACTCTGGCAGCACAGACTCGTAATCTGCTAGCGACATGGTATTTTGGCCGAGTCACTGATGAAACAGATACCTGTAATGATTGACCAGGGAGAATGATGAGAATCGGCTTATGCAACTCTCCGCTGAGTGTCGAGGAAATACATGTCTTGGAGTAGGTATAGATATTCAGCTTTTACCCCATTACTAATACCATCGGCTGATATTGCCCAATGTTTACAAAAAATAGCCTAGGCATGCTATCTTCGCTTGTTGATACTACTATTTAAAAAGTCCAATATAACGCCTCGCCACTCCTAGTTGTCATACAGGAGAGAGGGGCTGGAGGAACGCCAGACCAATCAACATGGGCTTCGGTAAGACGCAATTGTCGGTTATGCTTGTTTTGCTCGAAACGGTTGCTATGCGAGCCAATGAAACTACCAAATCATGCCAAGATATGCTTTCAGCTCTGATGTGTTCAGAATTGCCGCATATTCAAGCAGCAAAACTTGGAAGCTTCCCGCAATCGCTAGCTGAGAGGCGTCTACTCTTGACTCCCTTACCTGCCGGCCTCCAATAATAGCCTACCACGTTGATATTTGCCACTATCTGCGTAGTATTTGCGCAATGGTCATCGCTTTGATTGTCGATCTGAAGGGAGAGGCTATAGAGCGAGCTAATTTGGGCGCTTCCAAAATAAGAACCCCCCATATACTGATTTTAATGATAGTTCAGCTTAACAGGCGTCGAATCCTGCCTGCAGTATGGGTGGGAAGTTGAGATGCTTAGTGGAATTGGACAGACTAGAAGATGTAGAATCTTTATTGCGGAGTATTTCTTTCAGCCTCGCACTTTGAACTTGTGATTAAACTCTCTGAAAGAAAAAATAAATAAGAACAGCTTGGTAAATGAAACTTTTCTGTTGCCAAGCACATACTACTGATCTTCTGCCACTCTCATTTCATCTTTATTCACGGCCCCCATATTCATTATGGAGGCCAAAAGCGGGCTCCCACGGCCTGTGACCGCCGACACCTCGAAGCATACCATTATATCGGAGTTTGTTAAATGGTTTAAACGCTTAGGGCAACTAGAAAATGATGCACAAGTGTTGAATGACAAGGATCAAGCCTCTCATGAAACACGCTTCAAGCTCTGTCAATCTTCTCCCAGCATCGATATCAGTGAGAGCGACGTCTTGGAAGCTCTACACATTCACGAGCGTTACAGACTACCTTCTCTTGTGGGAGACATAGAGGTAGTTGACCTGCCCAACTTTGAGGATGCCACCCCGTATGGAGTTACCAAAGAGCAACAAAAGCTCCTGTGGGAAAAAGAAACCTCACGACTTATTGCAGCGGTGGAAGCAGATGCTCCTTTGGAATTTGAAGGCTCTTCCGACCTAAAGGCAGACTCAAAGAGATCCTATGAGCTCTTGACAGACCTTGCCGCCCAAGTCTGGCTGGGAGCGTGCATTGTGTCCTATGACGCGCAGAGCCTTTTCATCGAGCATTACAAGGAACTTTGCTTCGATAGTCTAATTACAAGAAGTCGTTCGGCTATCGACTATATTTGTAATAAAGACGATGAAGATGAGGACGAACGAGATGTCCAAGATCCCGTGGCGCCGCGCGCCAGCCAGGTCGATGTGGTGAACTTCATCAACTATGTTACTGCCGTCTTTGCACGGAACTTTTGTATGGCCGCAGAAGGAAAGACTTTGCATGCCAAAATTATTGCTACTCTGGCAAGAATCTCAACCAAGTTGAAGATTGTGACGACCAAACCGCTGGAGTTCTGCCAGATTTCCATCGCCAATGGAGTTCCCGAGAGAGAAATCGACATTCCGACTCATTACGGAGCACGAGGCCGTCAGGGAGGGATGCTAAACGATATCGGTGGCGGGGTTAGGGCCAATGCCTGAATTACAAAGTCCTATGCTCACTAGGCTAAGGGCCATCGAATCCGAACGAGAGGGCAATCCCGATCGAAGAAGCAAGAAAGATACACTCAGAATGATGTATTTTTTCAGCTGCTCTAAGCTCCAAGTTATAATGCACGAAATGCTAAGTTTCATTCTCCTATCGTTGCGTGGAGGAAACCAGTTGATGAGTGCCTCTATTACATCATACGAGATGACGGCAATTGTCTTCAAGACCGGATTTGAAAATTTTCCTGCTTTAATATTCCAAGACCGCGATAGTGATTTCTTGGGAACCTCTGATGCGTCCAACATTAACTGTGCTCGAGGTGCATTCCATAATCTCGATCAAACCATAAGAAAGATACAGTCTCGAGCTGGGCGGGATACGACTTTGGGTACCGGGACGAGAACCCTGTCTCTGATGAGACCACTAAGAGCTCTCTTGATGAGACTAATTCTGTCGGCACCTGCATATCATGGGCATACGAGACAGAAGACTTTGGTGAAAAAAGCCTACGAATGCCAAGCAAGCTGCGGCTCGAATCTATGGCTCAAGTCATTAGTGTTATTATTCCTTTTCTATTCACCAACCCTGTCGCCGTTTCCATTTGTGAAAAATTCATCTCTATGAGCATCTTCACGGAGACCAATGAGGAGCGGCGGCGCAATCCCATCAAGCATTCCGATTTTGATCGGTATTTCGCGTTTTTCTCTCTGTCAACGAGAGACTATAACGAGTCCCAATCGAGCGGCCAGCCCAATGGACCAAAACCCCTTTCTCAGTCATTGATTCGACAAAAGACTCTCCTGTCAAGAAAAGACCCGGAAAAAGAACAAGTCAACTTAGACCGATATGCCAACAACTCGCGTGATTCGAAGCTTATCGAGCAATTTCAGATAGAGGTCGACGCCAATCAGAAGAAGATGAAGACTTGGGTCTACGAGGAGAAAGGCGTCATGGTTCAATGCAAGATGTACGTCTTTACCATCATGGTTTTCTGTGTCATTCTTGTCATTGGCGGGATTGCGTTCGGAGCCTCAGTTGGCCAACGTATCTCTGGTGTTGACCCTTTCAATGTCACAACATATTGCTGGGCTCTTGCTGCATTCATCCTGCTAGTCGCCAAAAGCGTCCGCGTACACAGTTGGCCATGGAATGACTTCCTCCATGGCCGGGTGCTCTGCATGAGCGTCTCCGAGCTCTCATCCGTAACGGGAATCGATGACCAGACCATTCTTGTGAAGCTGTTGCAGGATGAGTTTGTCTCGTTCCTGAAGACGCGAGGGCCTTATAACGCAGTGTTTCGCCGGAAGTCAGAGGACGAAGGTTTCTCTATTGACCGGCCACTAACCATGTGGACGATGCTGTTTCTGGGCTTATTATGATTGAAGTTGAGGTGGCCCGCGGCCGTGGTCTTGTGTGCCTTGATCTTCGCCGTGGAACAGTGTTTGAGACCATACAACGTCTCGGCGAGCACGTCGATGAAGAATCAGTGTATATTCACAGCAGTCAACTGCTACACGAAGAAAGCCAACGGAACGGGAGGAATGAAAATACTATTAGATTGAAAGAGGGGACAACATTCTGGATGCAGGCCGTTGGGTTCTACAACAATAAGGATGCCAGGTTCATATAGAAATTGCATAGATGTGAGGGATCAAAAAAAGAGATTACGAGGGAAGTCAGAAAATAATGAAAACAATATTGCACACCAAAGGCACCAAAGGCACCAAAGACACCAAAGACACCAATGGCACCAAAGGCACTAAAGTTCAAGTGCAATCAAGCAGAGGTGATCTAGAATGTGATGATGATGAATAAGTAAACTGGAGACGAGCTGTTTCGTTCACAATGTAATAATAAGGTTTTCAGAATATGTAATTAATATTTTTAGTCTTTGTGCAGAGTGTGGAATATGGAGAATCAAATGTTATTGCTATCGACCCCTTTATTATATATAGAGTTTTTCACGGGCATTCCGTACCTGAAGGCGAGTCGCAGGACTGTATTTTCGACCCTAATAAGTCTGAGAGATGCAATACTATTTTATTCCAAGTGGGTTCTAGGTGTTCCATTATCGCCGGAATATCTCATGGCCTAAATAATCCTCACAGACCATACTCAAGCTGAGGATAGACTGGTTATACACTTTCCAGGGTAAAGATTTGGGATCAGCTGCACTATCAAGAGACGAAATGAAATCCCGCAACCTCTCATTGAGCGGCAATCTCTCATTCGTCCAGGCGGCAGTATCTATGTAGCGGATAGAGTATTGGATTCCTAAAGGCTGCATAACCTCTTTCTCAATCCGCTTAAGGCGAGAGGCTCCCCAATCACTCAAAAATCTCGGCCAGGGACCCCTGAAAAACTGCTCAATGATTCTCCTGAACTTGACGGGATCCCTCGTAAAGGACTCGTCAAGAGATGTGCGACTGAAAATACCGACCGATCCCTAACGAAACAATAGTTAGGGAATTAATTCTGTTCTCAAATGACTACCCCAGTCAATCAATCTTACCGTTGAGGGTCGGCTGCCACGACTTGATCGATCGGCTGTGACTGGTGGTTGGTTAGTAGACGTAGATGGCTGGTTATCCGCGACAGGGTGGTTAGTTGTGCGTGACAAACGGCGGGCATTTGGGGGCACTCACAGGCGCTCGCGCTGACAAGCCCTTTAGCAGCTTCTCAATATCGGCGATCTGGCCATCCAGCTTCTTAACCTCATCTTGAAGATGTTGTGGTTCTGACTGACCACGAGGGGTGGCAGGGGGAGTCACCGGCTGCTTCGATCCTGGAGGGCCAGCAAGGTCTGTATGTTGACCGTCAGTAATCATTGTTATCTTTCATTGTTAACAGCACGTATTTTACAAAGCTTAACTAACCAGTAGCCTTTAGGTTTTGAATACGATGATTCAATTGGACAACCTGAGCGATCAAATCACTAAGATCAGGGCCTGATTGCTGATGGGCTGGTGGAGGGAAGTAGGAAGGCGATTGATGAACAGCGGGAATGGCAGGGAGAGGAAACGGGTGCAGACTGGGAGCAACTCCAGCTGGAGCGCCATGGTTTTCGCCGCCTAATAACGTCAGTACGCTAGGAACAGGTTACTTGAAGACCACACCGGGTAGAGACTCACTCTGTCTCAGCACGTCCTGTGCCGGCGGACTGGATGTGAGTTCTTGTGCCGGGATATGCTGGAACAGTTCTTTTGCGCAGGCTGCTGCAGTTGCCGCAGCGTACCGCTGCCACGTATCGTTCTTGTGCGAGTCCGCATAGTCGCATATGCCCCGTATAACCAAGCAGGGGAACGTGTTCATGAGTCCGGCAGCCTCCATCTCAAAGCAAATACAGTCCTCTCCCGTCTGTAGCGCAAGCACTTTCCTAGTACTAGCATCTTTAACGAGCGTATTCCCTGATGCGATAACTCCATAATGAATCTTGGGATTTTCGGAAAGCCTGGGGTTACGTGGTTTTATCCTGTTCAGGTCACAGGTGGAGGCGCAGTCACCATCTCCAGTGTGTCCATAAGAATCCTCAAACAGTCGGTCATTATGAGCCTCCTGATAGACGTAGGCCTCGCGCATACCAGGGTTACGCTTGAGCATGGCTCGGAGGAATTCGGGGATGCGGGTGATCCCCCGCATCTCGTGCTGTTTTTTCAGAGCAGAAACTGCGTTAAGAAGCACCGTGGGAGGTCTGTTTAGCATGCCCATACGCTTGAGCGTCCTCCCTTGGAGAACGTCGACAACATTCTGGATAGCTTTGACGAAGTCATATTGCACAACGCCACCGCTGGTTCCTTTGGGCTCACTGACGACGACGTCGCCAAGTCGAATATCCCTGTCTTGGCGGGGGACGCCAGCTCCAATACCGACCATGAGCCCAAATCGGACCTCAGGAAAGGACATCAGTAATGTTGTAGTAACATTTGACGCCGATGTAGTTCCGTATTCTCCAGCAGGAAGCGATGCTATGACCACGTTGTGGACATCGATATTGCCCCATGTATATACGTTGGTGTCTTGGCGAGGTTGAATAAAGTCGAAAGGCTTCTTGTGTTCATCATCTAGCATAGCGGTTGCCGCCGCTGCCTCCAGGGGAAGGGCGCAAATCCATCCGATGGTGTATTCTTTGAAGCTTTTTGTAATTGAAGGTAGACTCG|||||2187|,ATTGTCCTGCTTTTAGGGTAAAATTTCTTGAAAGGAATGATTTCGACTTCTCGCCCCTGAGGTCCCTCAGCGATGTATTCAACAATATCAGCGAAACCTTTCGAAGGAGCCTTGGACGCCGCCTCCTTCTTCAAATACAGATATATAGTACTAGTAAGTTTCCATGCCAGCAAAGCTTTGGAGTAAAAACAACTCACCGCGGGTATTCTGTTATTTGCTTCTTTACCTGTGTCCTTGTCATCCTGTTTAGGGAATAACTCTGGCAGCACAGACTCGTAATCTGCTAGCGACATGGTATTTTGGCCGAGTCACTGATGAAACAGATACCTGTAATGATTGACCAGGGAGAATGATGAGAATCGGC
TATGCAACTCTCCGCTGAGTGTCGAGGAAATACATGTCTTGGAGTAGGTATAGATATTCAGCTTTTACCCCATTACTAATACCATCGGCTGATATTGCCCAATGTTTACAAAAAATAGCCTAGGCATGCTATCTTCGCTTGTTGATACTACTATTTAAAAAGTCCAATATAACGCCTCGCCACTCCTAGTTGTCATACAGGAGAGAGGGGCTGGAGGAACGCCAGACCAATCAACATGGGCTTCGGTAAGACGCAATTGTCGGTTATGCTTGTTTTGCTCGAAACGGTTGCTATGCGAGCCAATGAAACTACCAAATCATGCCAAGATATGCTTTCAGCTCTGATGTGTTCAGAATTGCCGCATATTCAAGCAGCAAAACTTGGAAGCTTCCCGCAATCGCTAGCTGAGAGGCGTCTACTCTTGACTCCCTTACCTGCCGGCCTCCAATAATAGCCTACCACGTTGATATTTGCCACTATCTGCGTAGTATTTGCGCAATGGTCATCGCTTTGATTGTCGATCTGAAGGGAGAGGCTATAGAGCGAGCTAATTTGGGCGCTTCCAAAATAAGAACCCCCCATATACTGATTTTAATGATAGTTCAGCTTAACAGGCGTCGAATCCTGCCTGCAGTATGGGTGGGAAGTTGAGATGCTTAGTGGAATTGGACAGACTAGAAGATGTAGAATCTTTATTGCGGAGTATTTCTTTCAGCCTCGCACTTTGAACTTGTGATTAAACTCTCTGAAAGAAAAAATAAATAAGAACAGCTTGGTAAATGAAACTTTTCTGTTGCCAAGCACATACTACTGATCTTCTGCCACTCTCATTTCATCTTTATTCACGGCCCCCATATTCATTATGGAGGCCAAAAGCGGGCTCCCACGGCCTGTGACCGCCGACACCTCGAAGCATACCATTATATCGGAGTTTGTTAAATGGTTTAAACGCTTAGGGCAACTAGAAAATGATGCACAAGTGTTGAATGACAAGGATCAAGCCTCTCATGAAACACGCTTCAAGCTCTGTCAATCTTCTCCCAGCATCGATATCAGTGAGAGCGACGTCTTGGAAGCTCTACACATTCACGAGCGTTACAGACTACCTTCTCTTGTGGGAGACATAGAGGTAGTTGACCTGCCCAACTTTGAGGATGCCACCCCGTATGGAGTTACCAAAGAGCAACAAAAGCTCCTGTGGGAAAAAGAAACCTCACGACTTATTGCAGCGGTGGAAGCAGATGCTCCTTTGGAATTTGAAGGCTCTTCCGACCTAAAGGCAGACTCAAAGAGATCCTATGAGCTCTTGACAGACCTTGCCGCCCAAGTCTGGCTGGGAGCGTGCATTGTGTCCTATGACGCGCAGAGCCTTTTCATCGAGCATTACAAGGAACTTTGCTTCGATAGTCTAATTACAAGAAGTCGTTCGGCTATCGACTATATTTGTAATAAAGACGATGAAGATGAGGACGAACGAGATGTCCAAGATCCCGTGGCGCCGCGCGCCAGCCAGGTCGATGTGGTGAACTTCATCAACTATGTTACTGCCGTCTTTGCACGGAACTTTTGTATGGCCGCAGAAGGAAAGACTTTGCATGCCAAAATTATTGCTACTCTGGCAAGAATCTCAACCAAGTTGAAGATTGTGACGACCAAACCGCTGGAGTTCTGCCAGATTTCCATCGCCAATGGAGTTCCCGAGAGAGAAATCGACATTCCGACTCATTACGGAGCACGAGGCCGTCAGGGAGGGATGCTAAACGATATCGGTGGCGGGGTTAGGGCCAATGCCTGAATTACAAAGTCCTATGCTCACTAGGCTAAGGGCCATCGAATCCGAACGAGAGGGCAATCCCGATCGAAGAAGCAAGAAAGATACACTCAGAATGATGTATTTTTTCAGCTGCTCTAAGCTCCAAGTTATAATGCACGAAATGCTAAGTTTCATTCTCCTATCGTTGCGTGGAGGAAACCAGTTGATGAGTGCCTCTATTACATCATACGAGATGACGGCAATTGTCTTCAAGACCGGATTTGAAAATTTTCCTGCTTTAATATTCCAAGACCGCGATAGTGATTTCTTGGGAACCTCTGATGCGTCCAACATTAACTGTGCTCGAGGTGCATTCCATAATCTCGATCAAACCATAAGAAAGATACAGTCTCGAGCTGGGCGGGATACGACTTTGGGTACCGGGACGAGAACCCTGTCTCTGATGAGACCACTAAGAGCTCTCTTGATGAGACTAATTCTGTCGGCACCTGCATATCATGGGCATACGAGACAGAAGACTTTGGTGAAAAAAGCCTACGAATGCCAAGCAAGCTGCGGCTCGAATCTATGGCTCAAGTCATTAGTGTTATTATTCCTTTTCTATTCACCAACCCTGTCGCCGTTTCCATTTGTGAAAAATTCATCTCTATGAGCATCTTCACGGAGACCAATGAGGAGCGGCGGCGCAATCCCATCAAGCATTCCGATTTTGATCGGTATTTCGCGTTTTTCTCTCTGTCAACGAGAGACTATAACGAGTCCCAATCGAGCGGCCAGCCCAATGGACCAAAACCCCTTTCTCAGTCATTGATTCGACAAAAGACTCTCCTGTCAAGAAAAGACCCGGAAAAAGAACAAGTCAACTTAGACCGATATGCCAACAACTCGCGTGATTCGAAGCTTATCGAGCAATTTCAGATAGAGGTCGACGCCAATCAGAAGAAGATGAAGACTTGGGTCTACGAGGAGAAAGGCGTCATGGTTCAATGCAAGATGTACGTCTTTACCATCATGGTTTTCTGTGTCATTCTTGTCATTGGCGGGATTGCGTTCGGAGCCTCAGTTGGCCAACGTATCTCTGGTGTTGACCCTTTCAATGTCACAACATATTGCTGGGCTCTTGCTGCATTCATCCTGCTAGTCGCCAAAAGCGTCCGCGTACACAGTTGGCCATGGAATGACTTCCTCCATGGCCGGGTGCTCTGCATGAGCGTCTCCGAGCTCTCATCCGTAACGGGAATCGATGACCAGACCATTCTTGTGAAGCTGTTGCAGGATGAGTTTGTCTCGTTCCTGAAGACGCGAGGGCCTTATAACGCAGTGTTTCGCCGGAAGTCAGAGGACGAAGGTTTCTCTATTGACCGGCCACTAACCATGTGGACGATGCTGTTTCTGGGCTTATTATGATTGAAGTTGAGGTGGCCCGCGGCCGTGGTCTTGTGTGCCTTGATCTTCGCCGTGGAACAGTGTTTGAGACCATACAACGTCTCGGCGAGCACGTCGATGAAGAATCAGTGTATATTCACAGCAGTCAACTGCTACACGAAGAAAGCCAACGGAACGGGAGGAATGAAAATACTATTAGATTGAAAGAGGGGACAACATTCTGGATGCAGGCCGTTGGGTTCTACAACAATAAGGATGCCAGGTTCATATAGAAATTGCATAGATGTGAGGGATCAAAAAAAGAGATTACGAGGGAAGTCAGAAAATAATGAAAACAATATTGCACACCAAAGGCACCAAAGGCACCAAAGACACCAAAGACACCAATGGCACCAAAGGCACTAAAGTTCAAGTGCAATCAAGCAGAGGTGATCTAGAATGTGATGATGATGAATAAGTAAACTGGAGACGAGCTGTTTCGTTCACAATGTAATAATAAGGTTTTCAGAATATGTAATTAATATTTTTAGTCTTTGTGCAGAGTGTGGAATATGGAGAATCAAATGTTATTGCTATCGACCCCTTTATTATATATAGAGTTTTTCACGGGCATTCCGTACCTGAAGGCGAGTCGCAGGACTGTATTTTCGACCCTAATAAGTCTGAGAGATGCAATACTATTTTATTCCAAGTGGGTTCTAGGTGTTCCATTATCGCCGGAATATCTCATGGCCTAAATAATCCTCACAGACCATACTCAAGCTGAGGATAGACTGGTTATACACTTTCCAGGGTAAAGATTTGGGATCAGCTGCACTATCAAGAGACGAAATGAAATCCCGCAACCTCTCATTGAGCGGCAATCTCTCATTCGTCCAGGCGGCAGTATCTATGTAGCGGATAGAGTATTGGATTCCTAAAGGCTGCATAACCTCTTTCTCAATCCGCTTAAGGCGAGAGGCTCCCCAATCACTCAAAAATCTCGGCCAGGGACCCCTGAAAAACTGCTCAATGATTCTCCTGAACTTGACGGGATCCCTCGTAAAGGACTCGTCAAGAGATGTGCGACTGAAAATACCGACCGATCCCTAACGAAACAATAGTTAGGGAATTAATTCTGTTCTCAAATGACTACCCCAGTCAATCAATCTTACCGTTGAGGGTCGGCTGCCACGACTTGATCGATCGGCTGTGACTGGTGGTTGGTTAGTAGACGTAGATGGCTGGTTATCCGCGACAGGGTGGTTAGTTGTGCGTGACAAACGGCGGGCATTTGGGGGCACTCACAGGCGCTCGCGCTGACAAGCCCTTTAGCAGCTTCTCAATATCGGCGATCTGGCCATCCAGCTTCTTAACCTCATCTTGAAGATGTTGTGGTTCTGACTGACCACGAGGGGTGGCAGGGGGAGTCACCGGCTGCTTCGATCCTGGAGGGCCAGCAAGGTCTGTATGTTGACCGTCAGTAATCATTGTTATCTTTCATTGTTAACAGCACGTATTTTACAAAGCTTAACTAACCAGTAGCCTTTAGGTTTTGAATACGATGATTCAATTGGACAACCTGAGCGATCAAATCACTAAGATCAGGGCCTGATTGCTGATGGGCTGGTGGAGGGAAGTAGGAAGGCGATTGATGAACAGCGGGAATGGCAGGGAGAGGAAACGGGTGCAGACTGGGAGCAACTCCAGCTGGAGCGCCATGGTTTTCGCCGCCTAATAACGTCAGTACGCTAGGAACAGGTTACTTGAAGACCACACCGGGTAGAGACTCACTCTGTCTCAGCACGTCCTGTGCCGGCGGACTGGATGTGAGTTCTTGTGCCGGGATATGCTGGAACAGTTCTTTTGCGCAGGCTGCTGCAGTTGCCGCAGCGTACCGCTGCCACGTATCGTTCTTGTGCGAGTCCGCATAGTCGCATATGCCCCGTATAACCAAGCAGGGGAACGTGTTCATGAGTCCGGCAGCCTCCATCTCAAAGCAAATACAGTCCTCTCCCGTCTGTAGCGCAAGCACTTTCCTAGTACTAGCATCTTTAACGAGCGTATTCCCTGATGCGATAACTCCATAATGAATCTTGGGATTTTCGGAAAGCCTGGGGTTACGTGGTTTTATCCTGTTCAGGTCACAGGTGGAGGCGCAGTCACCATCTCCAGTGTGTCCATAAGAATCCTCAAACAGTCGGTCATTATGAGCCTCCTGATAGACGTAGGCCTCGCGCATACCAGGGTTACGCTTGAGCATGGCTCGGAGGAATTCGGGGATGCGGGTGATCCCCCGCATCTCGTGCTGTTTTTTCAGAGCAGAAACTGCGTTAAGAAGCACCGTGGGAGGTCTGTTTAGCATGCCCATACGCTTGAGCGTCCTCCCTTGGAGAACGTCGACAACATTCTGGATAGCTTTGACGAAGTCATATTGCACAACGCCACCGCTGGTTCCTTTGGGCTCACTGACGACGACGTCGCCAAGTCGAATATCCCTGTCTTGGCGGGGGACGCCAGCTCCAATACCGACCATGAGCCCAAATCGGACCTCAGGAAAGGACATCAGTAATGTTGTAGTAACATTTGACGCCGATGTAGTTCCGTATTCTCCAGCAGGAAGCGATGCTATGACCACGTTGTGGACATCGATATTGCCCCATGTATATACGTTGGTGTCTTGGCGAGGTTGAATAAAGTCGAAAGGCTTCTTGTGTTCATCATCTAGCATAGCGGTTGCCGCCGCTGCCTCCAGGGGAAGGGCGCAAATCCATCCGATGGTGTATTCTTTGAAGCTTTTTGTAATTGAAGGTAGACTCG|downstream_gene_variant|MODIFIER|exon-XM_006969156.1-1|GENE_exon-XM_006969156.1-1|transcript|rna-XM_006969156.1|protein_coding||c.*2187delCinsATTGTCCTGCTTTTAGGGTAAAATTTCTTGAAAGGAATGATTTCGACTTCTCGCCCCTGAGGTCCCTCAGCGATGTATTCAACAATATCAGCGAAACCTTTCGAAGGAGCCTTGGACGCCGCCTCCTTCTTCAAATACAGATATATAGTACTAGTAAGTTTCCATGCCAGCAAAGCTTTGGAGTAAAAACAACTCACCGCGGGTATTCTGTTATTTGCTTCTTTACCTGTGTCCTTGTCATCCTGTTTAGGGAATAACTCTGGCAGCACAGACTCGTAATCTGCTAGCGACATGGTATTTTGGCCGAGTCACTGATGAAACAGATACCTGTAATGATTGACCAGGGAGAATGATGAGAATCGGCTTATGCAACTCTCCGCTGAGTGTCGAGGAAATACATGTCTTGGAGTAGGTATAGATATTCAGCTTTTACCCCATTACTAATACCATCGGCTGATATTGCCCAATGTTTACAAAAAATAGCCTAGGCATGCTATCTTCGCTTGTTGATACTACTATTTAAAAAGTCCAATATAACGCCTCGCCACTCCTAGTTGTCATACAGGAGAGAGGGGCTGGAGGAACGCCAGACCAATCAACATGGGCTTCGGTAAGACGCAATTGTCGGTTATGCTTGTTTTGCTCGAAACGGTTGCTATGCGAGCCAATGAAACTACCAAATCATGCCAAGATATGCTTTCAGCTCTGATGTGTTCAGAATTGCCGCATATTCAAGCAGCAAAACTTGGAAGCTTCCCGCAATCGCTAGCTGAGAGGCGTCTACTCTTGACTCCCTTACCTGCCGGCCTCCAATAATAGCCTACCACGTTGATATTTGCCACTATCTGCGTAGTATTTGCGCAATGGTCATCGCTTTGATTGTCGATCTGAAGGGAGAGGCTATAGAGCGAGCTAATTTGGGCGCTTCCAAAATAAGAACCCCCCATATACTGATTTTAATGATAGTTCAGCTTAACAGGCGTCGAATCCTGCCTGCAGTATGGGTGGGAAGTTGAGATGCTTAGTGGAATTGGACAGACTAGAAGATGTAGAATCTTTATTGCGGAGTATTTCTTTCAGCCTCGCACTTTGAACTTGTGATTAAACTCTCTGAAAGAAAAAATAAATAAGAACAGCTTGGTAAATGAAACTTTTCTGTTGCCAAGCACATACTACTGATCTTCTGCCACTCTCATTTCATCTTTATTCACGGCCCCCATATTCATTATGGAGGCCAAAAGCGGGCTCCCACGGCCTGTGACCGCCGACACCTCGAAGCATACCATTATATCGGAGTTTGTTAAATGGTTTAAACGCTTAGGGCAACTAGAAAATGATGCACAAGTGTTGAATGACAAGGATCAAGCCTCTCATGAAACACGCTTCAAGCTCTGTCAATCTTCTCCCAGCATCGATATCAGTGAGAGCGACGTCTTGGAAGCTCTACACATTCACGAGCGTTACAGACTACCTTCTCTTGTGGGAGACATAGAGGTAGTTGACCTGCCCAACTTTGAGGATGCCACCCCGTATGGAGTTACCAAAGAGCAACAAAAGCTCCTGTGGGAAAAAGAAACCTCACGACTTATTGCAGCGGTGGAAGCAGATGCTCCTTTGGAATTTGAAGGCTCTTCCGACCTAAAGGCAGACTCAAAGAGATCCTATGAGCTCTTGACAGACCTTGCCGCCCAAGTCTGGCTGGGAGCGTGCATTGTGTCCTATGACGCGCAGAGCCTTTTCATCGAGCATTACAAGGAACTTTGCTTCGATAGTCTAATTACAAGAAGTCGTTCGGCTATCGACTATATTTGTAATAAAGACGATGAAGATGAGGACGAACGAGATGTCCAAGATCCCGTGGCGCCGCGCGCCAGCCAGGTCGATGTGGTGAACTTCATCAACTATGTTACTGCCGTCTTTGCACGGAACTTTTGTATGGCCGCAGAAGGAAAGACTTTGCATGCCAAAATTATTGCTACTCTGGCAAGAATCTCAACCAAGTTGAAGATTGTGACGACCAAACCGCTGGAGTTCTGCCAGATTTCCATCGCCAATGGAGTTCCCGAGAGAGAAATCGACATTCCGACTCATTACGGAGCACGAGGCCGTCAGGGAGGGATGCTAAACGATATCGGTGGCGGGGTTAGGGCCAATGCCTGAATTACAAAGTCCTATGCTCACTAGGCTAAGGGCCATCGAATCCGAACGAGAGGGCAATCCCGATCGAAGAAGCAAGAAAGATACACTCAGAATGATGTATTTTTTCAGCTGCTCTAAGCTCCAAGTTATAATGCACGAAATGCTAAGTTTCATTCTCCTATCGTTGCGTGGAGGAAACCAGTTGATGAGTGCCTCTATTACATCATACGAGATGACGGCAATTGTCTTCAAGACCGGATTTGAAAATTTTCCTGCTTTAATATTCCAAGACCGCGATAGTGATTTCTTGGGAACCTCTGATGCGTCCAACATTAACTGTGCTCGAGGTGCATTCCATAATCTCGATCAAACCATAAGAAAGATACAGTCTCGAGCTGGGCGGGATACGACTTTGGGTACCGGGACGAGAACCCTGTCTCTGATGAGACCACTAAGAGCTCTCTTGATGAGACTAATTCTGTCGGCACCTGCATATCATGGGCATACGAGACAGAAGACTTTGGTGAAAAAAGCCTACGAATGCCAAGCAAGCTGCGGCTCGAATCTATGGCTCAAGTCATTAGTGTTATTATTCCTTTTCTATTCACCAACCCTGTCGCCGTTTCCATTTGTGAAAAATTCATCTCTATGAGCATCTTCACGGAGACCAATGAGGAGCGGCGGCGCAATCCCATCAAGCATTCCGATTTTGATCGGTATTTCGCGTTTTTCTCTCTGTCAACGAGAGACTATAACGAGTCCCAATCGAGCGGCCAGCCCAATGGACCAAAACCCCTTTCTCAGTCATTGATTCGACAAAAGACTCTCCTGTCAAGAAAAGACCCGGAAAAAGAACAAGTCAACTTAGACCGATATGCCAACAACTCGCGTGATTCGAAGCTTATCGAGCAATTTCAGATAGAGGTCGACGCCAATCAGAAGAAGATGAAGACTTGGGTCTACGAGGAGAAAGGCGTCATGGTTCAATGCAAGATGTACGTCTTTACCATCATGGTTTTCTGTGTCATTCTTGTCATTGGCGGGATTGCGTTCGGAGCCTCAGTTGGCCAACGTATCTCTGGTGTTGACCCTTTCAATGTCACAACATATTGCTGGGCTCTTGCTGCATTCATCCTGCTAGTCGCCAAAAGCGTCCGCGTACACAGTTGGCCATGGAATGACTTCCTCCATGGCCGGGTGCTCTGCATGAGCGTCTCCGAGCTCTCATCCGTAACGGGAATCGATGACCAGACCATTCTTGTGAAGCTGTTGCAGGATGAGTTTGTCTCGTTCCTGAAGACGCGAGGGCCTTATAACGCAGTGTTTCGCCGGAAGTCAGAGGACGAAGGTTTCTCTATTGACCGGCCACTAACCATGTGGACGATGCTGTTTCTGGGCTTATTATGATTGAAGTTGAGGTGGCCCGCGGCCGTGGTCTTGTGTGCCTTGATCTTCGCCGTGGAACAGTGTTTGAGACCATACAACGTCTCGGCGAGCACGTCGATGAAGAATCAGTGTATATTCACAGCAGTCAACTGCTACACGAAGAAAGCCAACGGAACGGGAGGAATGAAAATACTATTAGATTGAAAGAGGGGACAACATTCTGGATGCAGGCCGTTGGGTTCTACAACAATAAGGATGCCAGGTTCATATAGAAATTGCATAGATGTGAGGGATCAAAAAAAGAGATTACGAGGGAAGTCAGAAAATAATGAAAACAATATTGCACACCAAAGGCACCAAAGGCACCAAAGACACCAAAGACACCAATGGCACCAAAGGCACTAAAGTTCAAGTGCAATCAAGCAGAGGTGATCTAGAATGTGATGATGATGAATAAGTAAACTGGAGACGAGCTGTTTCGTTCACAATGTAATAATAAGGTTTTCAGAATATGTAATTAATATTTTTAGTCTTTGTGCAGAGTGTGGAATATGGAGAATCAAATGTTATTGCTATCGACCCCTTTATTATATATAGAGTTTTTCACGGGCATTCCGTACCTGAAGGCGAGTCGCAGGACTGTATTTTCGACCCTAATAAGTCTGAGAGATGCAATACTATTTTATTCCAAGTGGGTTCTAGGTGTTCCATTATCGCCGGAATATCTCATGGCCTAAATAATCCTCACAGACCATACTCAAGCTGAGGATAGACTGGTTATACACTTTCCAGGGTAAAGATTTGGGATCAGCTGCACTATCAAGAGACGAAATGAAATCCCGCAACCTCTCATTGAGCGGCAATCTCTCATTCGTCCAGGCGGCAGTATCTATGTAGCGGATAGAGTATTGGATTCCTAAAGGCTGCATAACCTCTTTCTCAATCCGCTTAAGGCGAGAGGCTCCCCAATCACTCAAAAATCTCGGCCAGGGACCCCTGAAAAACTGCTCAATGATTCTCCTGAACTTGACGGGATCCCTCGTAAAGGACTCGTCAAGAGATGTGCGACTGAAAATACCGACCGATCCCTAACGAAACAATAGTTAGGGAATTAATTCTGTTCTCAAATGACTACCCCAGTCAATCAATCTTACCGTTGAGGGTCGGCTGCCACGACTTGATCGATCGGCTGTGACTGGTGGTTGGTTAGTAGACGTAGATGGCTGGTTATCCGCGACAGGGTGGTTAGTTGTGCGTGACAAACGGCGGGCATTTGGGGGCACTCACAGGCGCTCGCGCTGACAAGCCCTTTAGCAGCTTCTCAATATCGGCGATCTGGCCATCCAGCTTCTTAACCTCATCTTGAAGATGTTGTGGTTCTGACTGACCACGAGGGGTGGCAGGGGGAGTCACCGGCTGCTTCGATCCTGGAGGGCCAGCAAGGTCTGTATGTTGACCGTCAGTAATCATTGTTATCTTTCATTGTTAACAGCACGTATTTTACAAAGCTTAACTAACCAGTAGCCTTTAGGTTTTGAATACGATGATTCAATTGGACAACCTGAGCGATCAAATCACTAAGATCAGGGCCTGATTGCTGATGGGCTGGTGGAGGGAAGTAGGAAGGCGATTGATGAACAGCGGGAATGGCAGGGAGAGGAAACGGGTGCAGACTGGGAGCAACTCCAGCTGGAGCGCCATGGTTTTCGCCGCCTAATAACGTCAGTACGCTAGGAACAGGTTACTTGAAGACCACACCGGGTAGAGACTCACTCTGTCTCAGCACGTCCTGTGCCGGCGGACTGGATGTGAGTTCTTGTGCCGGGATATGCTGGAACAGTTCTTTTGCGCAGGCTGCTGCAGTTGCCGCAGCGTACCGCTGCCACGTATCGTTCTTGTGCGAGTCCGCATAGTCGCATATGCCCCGTATAACCAAGCAGGGGAACGTGTTCATGAGTCCGGCAGCCTCCATCTCAAAGCAAATACAGTCCTCTCCCGTCTGTAGCGCAAGCACTTTCCTAGTACTAGCATCTTTAACGAGCGTATTCCCTGATGCGATAACTCCATAATGAATCTTGGGATTTTCGGAAAGCCTGGGGTTACGTGGTTTTATCCTGTTCAGGTCACAGGTGGAGGCGCAGTCACCATCTCCAGTGTGTCCATAAGAATCCTCAAACAGTCGGTCATTATGAGCCTCCTGATAGACGTAGGCCTCGCGCATACCAGGGTTACGCTTGAGCATGGCTCGGAGGAATTCGGGGATGCGGGTGATCCCCCGCATCTCGTGCTGTTTTTTCAGAGCAGAAACTGCGTTAAGAAGCACCGTGGGAGGTCTGTTTAGCATGCCCATACGCTTGAGCGTCCTCCCTTGGAGAACGTCGACAACATTCTGGATAGCTTTGACGAAGTCATATTGCACAACGCCACCGCTGGTTCCTTTGGGCTCACTGACGACGACGTCGCCAAGTCGAATATCCCTGTCTTGGCGGGGGACGCCAGCTCCAATACCGACCATGAGCCCAAATCGGACCTCAGGAAAGGACATCAGTAATGTTGTAGTAACATTTGACGCCGATGTAGTTCCGTATTCTCCAGCAGGAAGCGATGCTATGACCACGTTGTGGACATCGATATTGCCCCATGTATATACGTTGGTGTCTTGGCGAGGTTGAATAAAGTCGAAAGGCTTCTTGTGTTCATCATCTAGCATAGCGGTTGCCGCCGCTGCCTCCAGGGGAAGGGCGCAAATCCATCCGATGGTGTATTCTTTGAAGCTTTTTGTAATTGAAGGTAGACTCG|||||2187|,ATTGTCCTGCTTTTAGGGTAAAATTTCTTGAAAGGAATGATTTCGACTTCTCGCCCCTGAGGTCCCTCAGCGATGTATTCAACAATATCAGCGAAACCTTTCGAAGGAGCCTTGGACGCCGCCTCCTTCTTCAAATACAGATATATAGTACTAGTAAGTTTCCATGCCAGCAAAGCTTTGGAGTAAAAACAACTCACCGCGGGTATTCTGTTATTTGCTTCTTTACCTGTGTCCTTGTCATCCTGTTTAGGGAATAACTCTGGCAGCACAGACTCGTAATCTGCTAGCGACATGGTATTTTGGCCGAGTCACTGATGAAACAGATACCTGTAATGATTGACCAGGGAGAATGATGAGAATCGGCTTATGCAACTCTCCGCTGAGTGTCGAGGAAATACATGTCTTGGAGTAGGTATAGATATTCAGCTTTTACCCCATTACTAATACCATCGGCTGATATTGCCCAATGTTTACAAAAAATAGCCTAGGCATGCTATCTTCGCTTGTTGATACTACTATTTAAAAAGTCCAATATAACGCCTCGCCACTCCTAGTTGTCATACAGGAGAGAGGGGCTGGAGGAACGCCAGACCAATCAACATGGGCTTCGGTAAGACGCAATTGTCGGTTATGCTTGTTTTGCTCGAAACGGTTGCTATGCGAGCCAATGAAACTACCAAATCATGCCAAGATATGCTTTCAGCTCTGATGTGTTCAGAATTGCCGCATATTCAAGCAGCAAAACTTGGAAGCTTCCCGCAATCGCTAGCTGAGAGGCGTCTACTCTTGACTCCCTTACCTGCCGGCCTCCAATAATAGCCTACCACGTTGATATTTGCCACTATCTGCGTAGTATTTGCGCAATGGTCATCGCTTTGATTGTCGATCTGAAGGGAGAGGCTATAGAGCGAGCTAATTTGGGCGCTTCCAAAATAAGAACCCCCCATATACTGATTTTAATGATAGTTCAGCTTAACAGGCGTCGAATCCTGCCTGCAGTATGGGTGGGAAGTTGAGATGCTTAGTGGAATTGGACAGACTAGAAGATGTAGAATCTTTATTGCGGAGTATTTCTTTCAGCCTCGCACTTTGAACTTGTGATTAAACTCTCTGAAAGAAAAAATAAATAAGAACAGCTTGGTAAATGAAACTTTTCTGTTGCCAAGCACATACTACTGATCTTCTGCCACTCTCATTTCATCTTTATTCACGGCCCCCATATTCATTATGGAGGCCAAAAGCGGGCTCCCACGGCCTGTGACCGCCGACACCTCGAAGCATACCATTATATCGGAGTTTGTTAAATGGTTTAAACGCTTAGGGCAACTAGAAAATGATGCACAAGTGTTGAATGACAAGGATCAAGCCTCTCATGAAACACGCTTCAAGCTCTGTCAATCTTCTCCCAGCATCGATATCAGTGAGAGCGACGTCTTGGAAGCTCTACACATTCACGAGCGTTACAGACTACCTTCTCTTGTGGGAGACATAGAGGTAGTTGACCTGCCCAACTTTGAGGATGCCACCCCGTATGGAGTTACCAAAGAGCAACAAAAGCTCCTGTGGGAAAAAGAAACCTCACGACTTATTGCAGCGGTGGAAGCAGATGCTCCTTTGGAATTTGAAGGCTCTTCCGACCTAAAGGCAGACTCAAAGAGATCCTATGAGCTCTTGACAGACCTTGCCGCCCAAGTCTGGCTGGGAGCGTGCATTGTGTCCTATGACGCGCAGAGCCTTTTCATCGAGCATTACAAGGAACTTTGCTTCGATAGTCTAATTACAAGAAGTCGTTCGGCTATCGACTATATTTGTAATAAAGACGATGAAGATGAGGACGAACGAGATGTCCAAGATCCCGTGGCGCCGCGCGCCAGCCAGGTCGATGTGGTGAACTTCATCAACTATGTTACTGCCGTCTTTGCACGGAACTTTTGTATGGCCGCAGAAGGAAAGACTTTGCATGCCAAAATTATTGCTACTCTGGCAAGAATCTCAACCAAGTTGAAGATTGTGACGACCAAACCGCTGGAGTTCTGCCAGATTTCCATCGCCAATGGAGTTCCCGAGAGAGAAATCGACATTCCGACTCATTACGGAGCACGAGGCCGTCAGGGAGGGATGCTAAACGATATCGGTGGCGGGGTTAGGGCCAATGCCTGAATTACAAAGTCCTATGCTCACTAGGCTAAGGGCCATCGAATCCGAACGAGAGGGCAATCCCGATCGAAGAAGCAAGAAAGATACACTCAGAATGATGTATTTTTTCAGCTGCTCTAAGCTCCAAGTTATAATGCACGAAATGCTAAGTTTCATTCTCCTATCGTTGCGTGGAGGAAACCAGTTGATGAGTGCCTCTATTACATCATACGAGATGACGGCAATTGTCTTCAAGACCGGATTTGAAAATTTTCCTGCTTTAATATTCCAAGACCGCGATAGTGATTTCTTGGGAACCTCTGATGCGTCCAACATTAACTGTGCTCGAGGTGCATTCCATAATCTCGATCAAACCATAAGAAAGATACAGTCTCGAGCTGGGCGGGATACGACTTTGGGTACCGGGACGAGAACCCTGTCTCTGATGAGACCACTAAGAGCTCTCTTGATGAGACTAATTCTGTCGGCACCTGCATATCATGGGCATACGAGACAGAAGACTTTGGTGAAAAAAGCCTACGAATGCCAAGCAAGCTGCGGCTCGAATCTATGGCTCAAGTCATTAGTGTTATTATTCCTTTTCTATTCACCAACCCTGTCGCCGTTTCCATTTGTGAAAAATTCATCTCTATGAGCATCTTCACGGAGACCAATGAGGAGCGGCGGCGCAATCCCATCAAGCATTCCGATTTTGATCGGTATTTCGCGTTTTTCTCTCTGTCAACGAGAGACTATAACGAGTCCCAATCGAGCGGCCAGCCCAATGGACCAAAACCCCTTTCTCAGTCATTGATTCGACAAAAGACTCTCCTGTCAAGAAAAGACCCGGAAAAAGAACAAGTCAACTTAGACCGATATGCCAACAACTCGCGTGATTCGAAGCTTATCGAGCAATTTCAGATAGAGGTCGACGCCAATCAGAAGAAGATGAAGACTTGGGTCTACGAGGAGAAAGGCGTCATGGTTCAATGCAAGATGTACGTCTTTACCATCATGGTTTTCTGTGTCATTCTTGTCATTGGCGGGATTGCGTTCGGAGCCTCAGTTGGCCAACGTATCTCTGGTGTTGACCCTTTCAATGTCACAACATATTGCTGGGCTCTTGCTGCATTCATCCTGCTAGTCGCCAAAAGCGTCCGCGTACACAGTTGGCCATGGAATGACTTCCTCCATGGCCGGGTGCTCTGCATGAGCGTCTCCGAGCTCTCATCCGTAACGGGAATCGATGACCAGACCATTCTTGTGAAGCTGTTGCAGGATGAGTTTGTCTCGTTCCTGAAGACGCGAGGGCCTTATAACGCAGTGTTTCGCCGGAAGTCAGAGGACGAAGGTTTCTCTATTGACCGGCCACTAACCATGTGGACGATGCTGTTTCTGGGCTTATTATGATTGAAGTTGAGGTGGCCCGCGGCCGTGGTCTTGTGTGCCTTGATCTTCGCCGTGGAACAGTGTTTGAGACCATACAACGTCTCGGCGAGCACGTCGATGAAGAATCAGTGTATATTCACAGCAGTCAACTGCTACACGAAGAAAGCCAACGGAACGGGAGGAATGAAAATACTATTAGATTGAAAGAGGGGACAACATTCTGGATGCAGGCCGTTGGGTTCTACAACAATAAGGATGCCAGGTTCATATAGAAATTGCATAGATGTGAGGGATCAAAAAAAGAGATTACGAGGGAAGTCAGAAAATAATGAAAACAATATTGCACACCAAAGGCACCAAAGGCACCAAAGACACCAAAGACACCAATGGCACCAAAGGCACTAAAGTTCAAGTGCAATCAAGCAGAGGTGATCTAGAATGTGATGATGATGAATAAGTAAACTGGAGACGAGCTGTTTCGTTCACAATGTAATAATAAGGTTTTCAGAATATGTAATTAATATTTTTAGTCTTTGTGCAGAGTGTGGAATATGGAGAATCAAATGTTATTGCTATCGACCCCTTTATTATATATAGAGTTTTTCACGGGCATTCCGTACCTGAAGGCGAGTCGCAGGACTGTATTTTCGACCCTAATAAGTCTGAGAGATGCAATACTATTTTATTCCAAGTGGGTTCTAGGTGTTCCATTATCGCCGGAATATCTCATGGCCTAAATAATCCTCACAGACCATACTCAAGCTGAGGATAGACTGGTTATACACTTTCCAGGGTAAAGATTTGGGATCAGCTGCACTATCAAGAGACGAAATGAAATCCCGCAACCTCTCATTGAGCGGCAATCTCTCATTCGTCCAGGCGGCAGTATCTATGTAGCGGATAGAGTATTGGATTCCTAAAGGCTGCATAACCTCTTTCTCAATCCGCTTAAGGCGAGAGGCTCCCCAATCACTCAAAAATCTCGGCCAGGGACCCCTGAAAAACTGCTCAATGATTCTCCTGAACTTGACGGGATCCCTCGTAAAGGACTCGTCAAGAGATGTGCGACTGAAAATACCGACCGATCCCTAACGAAACAATAGTTAGGGAATTAATTCTGTTCTCAAATGACTACCCCAGTCAATCAATCTTACCGTTGAGGGTCGGCTGCCACGACTTGATCGATCGGCTGTGACTGGTGGTTGGTTAGTAGACGTAGATGGCTGGTTATCCGCGACAGGGTGGTTAGTTGTGCGTGACAAACGGCGGGCATTTGGGGGCACTCACAGGCGCTCGCGCTGACAAGCCCTTTAGCAGCTTCTCAATATCGGCGATCTGGCCATCCAGCTTCTTAACCTCATCTTGAAGATGTTGTGGTTCTGACTGACCACGAGGGGTGGCAGGGGGAGTCACCGGCTGCTTCGATCCTGGAGGGCCAGCAAGGTCTGTATGTTGACCGTCAGTAATCATTGTTATCTTTCATTGTTAACAGCACGTATTTTACAAAGCTTAACTAACCAGTAGCCTTTAGGTTTTGAATACGATGATTCAATTGGACAACCTGAGCGATCAAATCACTAAGATCAGGGCCTGATTGCTGATGGGCTGGTGGAGGGAAGTAGGAAGGCGATTGATGAACAGCGGGAATGGCAGGGAGAGGAAACGGGTGCAGACTGGGAGCAACTCCAGCTGGAGCGCCATGGTTTTCGCCGCCTAATAACGTCAGTACGCTAGGAACAGGTTACTTGAAGACCACACCGGGTAGAGACTCACTCTGTCTCAGCACGTCCTGTGCCGGCGGACTGGATGTGAGTTCTTGTGCCGGGATATGCTGGAACAGTTCTTTTGCGCAGGCTGCTGCAGTTGCCGCAGCGTACCGCTGCCACGTATCGTTCTTGTGCGAGTCCGCATAGTCGCATATGCCCCGTATAACCAAGCAGGGGAACGTGTTCATGAGTCCGGCAGCCTCCATCTCAAAGCAAATACAGTCCTCTCCCGTCTGTAGCGCAAGCACTTTCCTAGTACTAGCATCTTTAACGAGCGTATTCCCTGATGCGATAACTCCATAATGAATCTTGGGATTTTCGGAAAGCCTGGGGTTACGTGGTTTTATCCTGTTCAGGTCACAGGTGGAGGCGCAGTCACCATCTCCAGTGTGTCCATAAGAATCCTCAAACAGTCGGTCATTATGAGCCTCCTGATAGACGTAGGCCTCGCGCATACCAGGGTTACGCTTGAGCATGGCTCGGAGGAATTCGGGGATGCGGGTGATCCCCCGCATCTCGTGCTGTTTTTTCAGAGCAGAAACTGCGTTAAGAAGCACCGTGGGAGGTCTGTTTAGCATGCCCATACGCTTGAGCGTCCTCCCTTGGAGAACGTCGACAACATTCTGGATAGCTTTGACGAAGTCATATTGCACAACGCCACCGCTGGTTCCTTTGGGCTCACTGACGACGACGTCGCCAAGTCGAATATCCCTGTCTTGGCGGGGGACGCCAGCTCCAATACCGACCATGAGCCCAAATCGGACCTCAGGAAAGGACATCAGTAATGTTGTAGTAACATTTGACGCCGATGTAGTTCCGTATTCTCCAGCAGGAAGCGATGCTATGACCACGTTGTGGACATCGATATTGCCCCATGTATATACGTTGGTGTCTTGGCGAGGTTGAATAAAGTCGAAAGGCTTCTTGTGTTCATCATCTAGCATAGCGGTTGCCGCCGCTGCCTCCAGGGGAAGGGCGCAAATCCATCCGATGGTGTATTCTTTGAAGCTTTTTGTAATTGAAGGTAGACTCG|downstream_gene_variant|MODIFIER|exon-XM_006969156.1-1|GENE_exon-XM_006969156.1-1|transcript|rna-XM_006969156.1|protein_coding||c.*2187delGinsATTGTCCTGCTTTTAGGGTAAAATTTCTTGAAAGGAATGATTTCGACTTCTCGCCCCTGAGGTCCCTCAGCGATGTATTCAACAATATCAGCGAAACCTTTCGAAGGAGCCTTGGACGCCGCCTCCTTCTTCAAATACAGATATATAGTACTAGTAAGTTTCCATGCCAGCAAAGCTTTGGAGTAAAAACAACTCACCGCGGGTATTCTGTTATTTGCTTCTTTACCTGTGTCCTTGTCATCCTGTTTAGGGAATAACTCTGGCAGCACAGACTCGTAATCTGCTAGCGACATGGTATTTTGGCCGAGTCACTGATGAAACAGATACCTGTAATGATTGACCAGGGAGAATGATGAGAATCGGCTTATGCAACTCTCCGCTGAGTGTCGAGGAAATACATGTCTTGGAGTAGGTATAGATATTCAGCTTTTACCCCATTACTAATACCATCGGCTGATATTGCCCAATGTTTACAAAAAATAGCCTAGGCATGCTATCTTCGCTTGTTGATACTACTATTTAAAAAGTCCAATATAACGCCTCGCCACTCCTAGTTGTCATACAGGAGAGAGGGGCTGGAGGAACGCCAGACCAATCAACATGGGCTTCGGTAAGACGCAATTGTCGGTTATGCTTGTTTTGCTCGAAACGGTTGCTATGCGAGCCAATGAAACTACCAAATCATGCCAAGATATGCTTTCAGCTCTGATGTGTTCAGAATTGCCGCATATTCAAGCAGCAAAACTTGGAAGCTTCCCGCAATCGCTAGCTGAGAGGCGTCTACTCTTGACTCCCTTACCTGCCGGCCTCCAATAATAGCCTACCACGTTGATATTTGCCACTATCTGCGTAGTATTTGCGCAATGGTCATCGCTTTGATTGTCGATCTGAAGGGAGAGGCTATAGAGCGAGCTAATTTGGGCGCTTCCAAAATAAGAACCCCCCATATACTGATTTTAATGATAGTTCAGCTTAACAGGCGTCGAATCCTGCCTGCAGTATGGGTGGGAAGTTGAGATGCTTAGTGGAATTGGACAGACTAGAAGATGTAGAATCTTTATTGCGGAGTATTTCTTTCAGCCTCGCACTTTGAACTTGTGATTAAACTCTCTGAAAGAAAAAATAAATAAGAACAGCTTGGTAAATGAAACTTTTCTGTTGCCAAGCACATACTACTGATCTTCTGCCACTCTCATTTCATCTTTATTCACGGCCCCCATATTCATTATGGAGGCCAAAAGCGGGCTCCCACGGCCTGTGACCGCCGACACCTCGAAGCATACCATTATATCGGAGTTTGTTAAATGGTTTAAACGCTTAGGGCAACTAGAAAATGATGCACAAGTGTTGAATGACAAGGATCAAGCCTCTCATGAAACACGCTTCAAGCTCTGTCAATCTTCTCCCAGCATCGATATCAGTGAGAGCGACGTCTTGGAAGCTCTACACATTCACGAGCGTTACAGACTACCTTCTCTTGTGGGAGACATAGAGGTAGTTGACCTGCCCAACTTTGAGGATGCCACCCCGTATGGAGTTACCAAAGAGCAACAAAAGCTCCTGTGGGAAAAAGAAACCTCACGACTTATTGCAGCGGTGGAAGCAGATGCTCCTTTGGAATTTGAAGGCTCTTCCGACCTAAAGGCAGACTCAAAGAGATCCTATGAGCTCTTGACAGACCTTGCCGCCCAAGTCTGGCTGGGAGCGTGCATTGTGTCCTATGACGCGCAGAGCCTTTTCATCGAGCATTACAAGGAACTTTGCTTCGATAGTCTAATTACAAGAAGTCGTTCGGCTATCGACTATATTTGTAATAAAGACGATGAAGATGAGGACGAACGAGATGTCCAAGATCCCGTGGCGCCGCGCGCCAGCCAGGTCGATGTGGTGAACTTCATCAACTATGTTACTGCCGTCTTTGCACGGAACTTTTGTATGGCCGCAGAAGGAAAGACTTTGCATGCCAAAATTATTGCTACTCTGGCAAGAATCTCAACCAAGTTGAAGATTGTGACGACCAAACCGCTGGAGTTCTGCCAGATTTCCATCGCCAATGGAGTTCCCGAGAGAGAAATCGACATTCCGACTCATTACGGAGCACGAGGCCGTCAGGGAGGGATGCTAAACGATATCGGTGGCGGGGTTAGGGCCAATGCCTGAATTACAAAGTCCTATGCTCACTAGGCTAAGGGCCATCGAATCCGAACGAGAGGGCAATCCCGATCGAAGAAGCAAGAAAGATACACTCAGAATGATGTATTTTTTCAGCTGCTCTAAGCTCCAAGTTATAATGCACGAAATGCTAAGTTTCATTCTCCTATCGTTGCGTGGAGGAAACCAGTTGATGAGTGCCTCTATTACATCATACGAGATGACGGCAATTGTCTTCAAGACCGGATTTGAAAATTTTCCTGCTTTAATATTCCAAGACCGCGATAGTGATTTCTTGGGAACCTCTGATGCGTCCAACATTAACTGTGCTCGAGGTGCATTCCATAATCTCGATCAAACCATAAGAAAGATACAGTCTCGAGCTGGGCGGGATACGACTTTGGGTACCGGGACGAGAACCCTGTCTCTGATGAGACCACTAAGAGCTCTCTTGATGAGACTAATTCTGTCGGCACCTGCATATCATGGGCATACGAGACAGAAGACTTTGGTGAAAAAAGCCTACGAATGCCAAGCAAGCTGCGGCTCGAATCTATGGCTCAAGTCATTAGTGTTATTATTCCTTTTCTATTCACCAACCCTGTCGCCGTTTCCATTTGTGAAAAATTCATCTCTATGAGCATCTTCACGGAGACCAATGAGGAGCGGCGGCGCAATCCCATCAAGCATTCCGATTTTGATCGGTATTTCGCGTTTTTCTCTCTGTCAACGAGAGACTATAACGAGTCCCAATCGAGCGGCCAGCCCAATGGACCAAAACCCCTTTCTCAGTCATTGATTCGACAAAAGACTCTCCTGTCAAGAAAAGACCCGGAAAAAGAACAAGTCAACTTAGACCGATATGCCAACAACTCGCGTGATTCGAAGCTTATCGAGCAATTTCAGATAGAGGTCGACGCCAATCAGAAGAAGATGAAGACTTGGGTCTACGAGGAGAAAGGCGTCATGGTTCAATGCAAGATGTACGTCTTTACCATCATGGTTTTCTGTGTCATTCTTGTCATTGGCGGGATTGCGTTCGGAGCCTCAGTTGGCCAACGTATCTCTGGTGTTGACCCTTTCAATGTCACAACATATTGCTGGGCTCTTGCTGCATTCATCCTGCTAGTCGCCAAAAGCGTCCGCGTACACAGTTGGCCATGGAATGACTTCCTCCATGGCCGGGTGCTCTGCATGAGCGTCTCCGAGCTCTCATCCGTAACGGGAATCGATGACCAGACCATTCTTGTGAAGCTGTTGCAGGATGAGTTTGTCTCGTTCCTGAAGACGCGAGGGCCTTATAACGCAGTGTTTCGCCGGAAGTCAGAGGACGAAGGTTTCTCTATTGACCGGCCACTAACCATGTGGACGATGCTGTTTCTGGGCTTATTATGATTGAAGTTGAGGTGGCCCGCGGCCGTGGTCTTGTGTGCCTTGATCTTCGCCGTGGAACAGTGTTTGAGACCATACAACGTCTCGGCGAGCACGTCGATGAAGAATCAGTGTATATTCACAGCAGTCAACTGCTACACGAAGAAAGCCAACGGAACGGGAGGAATGAAAATACTATTAGATTGAAAGAGGGGACAACATTCTGGATGCAGGCCGTTGGGTTCTACAACAATAAGGATGCCAGGTTCATATAGAAATTGCATAGATGTGAGGGATCAAAAAAAGAGATTACGAGGGAAGTCAGAAAATAATGAAAACAATATTGCACACCAAAGGCACCAAAGGCACCAAAGACACCAAAGACACCAATGGCACCAAAGGCACTAAAGTTCAAGTGCAATCAAGCAGAGGTGATCTAGAATGTGATGATGATGAATAAGTAAACTGGAGACGAGCTGTTTCGTTCACAATGTAATAATAAGGTTTTCAGAATATGTAATTAATATTTTTAGTCTTTGTGCAGAGTGTGGAATATGGAGAATCAAATGTTATTGCTATCGACCCCTTTATTATATATAGAGTTTTTCACGGGCATTCCGTACCTGAAGGCGAGTCGCAGGACTGTATTTTCGACCCTAATAAGTCTGAGAGATGCAATACTATTTTATTCCAAGTGGGTTCTAGGTGTTCCATTATCGCCGGAATATCTCATGGCCTAAATAATCCTCACAGACCATACTCAAGCTGAGGATAGACTGGTTATACACTTTCCAGGGTAAAGATTTGGGATCAGCTGCACTATCAAGAGACGAAATGAAATCCCGCAACCTCTCATTGAGCGGCAATCTCTCATTCGTCCAGGCGGCAGTATCTATGTAGCGGATAGAGTATTGGATTCCTAAAGGCTGCATAACCTCTTTCTCAATCCGCTTAAGGCGAGAGGCTCCCCAATCACTCAAAAATCTCGGCCAGGGACCCCTGAAAAACTGCTCAATGATTCTCCTGAACTTGACGGGATCCCTCGTAAAGGACTCGTCAAGAGATGTGCGACTGAAAATACCGACCGATCCCTAACGAAACAATAGTTAGGGAATTAATTCTGTTCTCAAATGACTACCCCAGTCAATCAATCTTACCGTTGAGGGTCGGCTGCCACGACTTGATCGATCGGCTGTGACTGGTGGTTGGTTAGTAGACGTAGATGGCTGGTTATCCGCGACAGGGTGGTTAGTTGTGCGTGACAAACGGCGGGCATTTGGGGGCACTCACAGGCGCTCGCGCTGACAAGCCCTTTAGCAGCTTCTCAATATCGGCGATCTGGCCATCCAGCTTCTTAACCTCATCTTGAAGATGTTGTGGTTCTGACTGACCACGAGGGGTGGCAGGGGGAGTCACCGGCTGCTTCGATCCTGGAGGGCCAGCAAGGTCTGTATGTTGACCGTCAGTAATCATTGTTATCTTTCATTGTTAACAGCACGTATTTTACAAAGCTTAACTAACCAGTAGCCTTTAGGTTTTGAATACGATGATTCAATTGGACAACCTGAGCGATCAAATCACTAAGATCAGGGCCTGATTGCTGATGGGCTGGTGGAGGGAAGTAGGAAGGCGATTGATGAACAGCGGGAATGGCAGGGAGAGGAAACGGGTGCAGACTGGGAGCAACTCCAGCTGGAGCGCCATGGTTTTCGCCGCCTAATAACGTCAGTACGCTAGGAACAGGTTACTTGAAGACCACACCGGGTAGAGACTCACTCTGTCTCAGCACGTCCTGTGCCGGCGGACTGGATGTGAGTTCTTGTGCCGGGATATGCTGGAACAGTTCTTTTGCGCAGGCTGCTGCAGTTGCCGCAGCGTACCGCTGCCACGTATCGTTCTTGTGCGAGTCCGCATAGTCGCATATGCCCCGTATAACCAAGCAGGGGAACGTGTTCATGAGTCCGGCAGCCTCCATCTCAAAGCAAATACAGTCCTCTCCCGTCTGTAGCGCAAGCACTTTCCTAGTACTAGCATCTTTAACGAGCGTATTCCCTGATGCGATAACTCCATAATGAATCTTGGGATTTTCGGAAAGCCTGGGGTTACGTGGTTTTATCCTGTTCAGGTCACAGGTGGAGGCGCAGTCACCATCTCCAGTGTGTCCATAAGAATCCTCAAACAGTCGGTCATTATGAGCCTCCTGATAGACGTAGGCCTCGCGCATACCAGGGTTACGCTTGAGCATGGCTCGGAGGAATTCGGGGATGCGGGTGATCCCCCGCATCTCGTGCTGTTTTTTCAGAGCAGAAACTGCGTTAAGAAGCACCGTGGGAGGTCTGTTTAGCATGCCCATACGCTTGAGCGTCCTCCCTTGGAGAACGTCGACAACATTCTGGATAGCTTTGACGAAGTCATATTGCACAACGCCACCGCTGGTTCCTTTGGGCTCACTGACGACGACGTCGCCAAGTCGAATATCCCTGTCTTGGCGGGGGACGCCAGCTCCAATACCGACCATGAGCCCAAATCGGACCTCAGGAAAGGACATCAGTAATGTTGTAGTAACATTTGACGCCGATGTAGTTCCGTATTCTCCAGCAGGAAGCGATGCTATGACCACGTTGTGGACATCGATATTGCCCCATGTATATACGTTGGTGTCTTGGCGAGGTTGAATAAAGTCGAAAGGCTTCTTGTGTTCATCATCTAGCATAGCGGTTGCCGCCGCTGCCTCCAGGGGAAGGGCGCAAATCCATCCGATGGTGTATTCTTTGAAGCTTTTTGTAATTGAAGGTAGACTCG|||||2187|,ATTGTCCTGCTTTTAGGGTAAAATTTCTTGAAAGGAATGATTTCGACTTCTCGCCCCTGAGGTCCCTCAGCGATGTATTCAACAATATCAGCGAAACCTTTCGAAGGAGCCTTGGACGCCGCCTCCTTCTTCAAATACAGATATATAGTACTAGTAAGTTTCCATGCCAGCAAAGCTTTGGAGTAAAAACAACTCACCGCGGGTATTCTGTTATTTGCTTCTTTACCTGTGTCCTTGTCATCCTGTTTAGGGAATAACTCTGGCAGCACAGACTCGTAATCTGCTAGCGACATGGTATTTTGGCCGAGTCACTGATGAAACAGATACCTGTAATGATTGACCAGGGAGAATGATGAGAATCGGCTTATGCAACTCTCCGCTGAGTGTCGAGGAAATACATGTCTTGGAGTAGGTATAGATATTCAGCTTTTACCCCATTACTAATACCATCGGCTGATATTGCCCAATGTTTACAAAAAATAGCCTAGGCATGCTATCTTCGCTTGTTGATACTACTATTTAAAAAGTCCAATATAACGCCTCGCCACTCCTAGTTGTCATACAGGAGAGAGGGGCTGGAGGAACGCCAGACCAATCAACATGGGCTTCGGTAAGACGCAATTGTCGGTTATGCTTGTTTTGCTCGAAACGGTTGCTATGCGAGCCAATGAAACTACCAAATCATGCCAAGATATGCTTTCAGCTCTGATGTGTTCAGAATTGCCGCATATTCAAGCAGCAAAACTTGGAAGCTTCCCGCAATCGCTAGCTGAGAGGCGTCTACTCTTGACTCCCTTACCTGCCGGCCTCCAATAATAGCCTACCACGTTGATATTTGCCACTATCTGCGTAGTATTTGCGCAATGGTCATCGCTTTGATTGTCGATCTGAAGGGAGAGGCTATAGAGCGAGCTAATTTGGGCGCTTCCAAAATAAGAACCCCCCATATACTGATTTTAATGATAGTTCAGCTTAACAGGCGTCGAATCCTGCCTGCAGTATGGGTGGGAAGTTGAGATGCTTAGTGGAATTGGACAGACTAGAAGATGTAGAATCTTTATTGCGGAGTATTTCTTTCAGCCTCGCACTTTGAACTTGTGATTAAACTCTCTGAAAGAAAAAATAAATAAGAACAGCTTGGTAAATGAAACTTTTCTGTTGCCAAGCACATACTACTGATCTTCTGCCACTCTCATTTCATCTTTATTCACGGCCCCCATATTCATTATGGAGGCCAAAAGCGGGCTCCCACGGCCTGTGACCGCCGACACCTCGAAGCATACCATTATATCGGAGTTTGTTAAATGGTTTAAACGCTTAGGGCAACTAGAAAATGATGCACAAGTGTTGAATGACAAGGATCAAGCCTCTCATGAAACACGCTTCAAGCTCTGTCAATCTTCTCCCAGCATCGATATCAGTGAGAGCGACGTCTTGGAAGCTCTACACATTCACGAGCGTTACAGACTACCTTCTCTTGTGGGAGACATAGAGGTAGTTGACCTGCCCAACTTTGAGGATGCCACCCCGTATGGAGTTACCAAAGAGCAACAAAAGCTCCTGTGGGAAAAAGAAACCTCACGACTTATTGCAGCGGTGGAAGCAGATGCTCCTTTGGAATTTGAAGGCTCTTCCGACCTAAAGGCAGACTCAAAGAGATCCTATGAGCTCTTGACAGACCTTGCCGCCCAAGTCTGGCTGGGAGCGTGCATTGTGTCCTATGACGCGCAGAGCCTTTTCATCGAGCATTACAAGGAACTTTGCTTCGATAGTCTAATTACAAGAAGTCGTTCGGCTATCGACTATATTTGTAATAAAGACGATGAAGATGAGGACGAACGAGATGTCCAAGATCCCGTGGCGCCGCGCGCCAGCCAGGTCGATGTGGTGAACTTCATCAACTATGTTACTGCCGTCTTTGCACGGAACTTTTGTATGGCCGCAGAAGGAAAGACTTTGCATGCCAAAATTATTGCTACTCTGGCAAGAATCTCAACCAAGTTGAAGATTGTGACGACCAAACCGCTGGAGTTCTGCCAGATTTCCATCGCCAATGGAGTTCCCGAGAGAGAAATCGACATTCCGACTCATTACGGAGCACGAGGCCGTCAGGGAGGGATGCTAAACGATATCGGTGGCGGGGTTAGGGCCAATGCCTGAATTACAAAGTCCTATGCTCACTAGGCTAAGGGCCATCGAATCCGAACGAGAGGGCAATCCCGATCGAAGAAGCAAGAAAGATACACTCAGAATGATGTATTTTTTCAGCTGCTCTAAGCTCCAAGTTATAATGCACGAAATGCTAAGTTTCATTCTCCTATCGTTGCGTGGAGGAAACCAGTTGATGAGTGCCTCTATTACATCATACGAGATGACGGCAATTGTCTTCAAGACCGGATTTGAAAATTTTCCTGCTTTAATATTCCAAGACCGCGATAGTGATTTCTTGGGAACCTCTGATGCGTCCAACATTAACTGTGCTCGAGGTGCATTCCATAATCTCGATCAAACCATAAGAAAGATACAGTCTCGAGCTGGGCGGGATACGACTTTGGGTACCGGGACGAGAACCCTGTCTCTGATGAGACCACTAAGAGCTCTCTTGATGAGACTAATTCTGTCGGCACCTGCATATCATGGGCATACGAGACAGAAGACTTTGGTGAAAAAAGCCTACGAATGCCAAGCAAGCTGCGGCTCGAATCTATGGCTCAAGTCATTAGTGTTATTATTCCTTTTCTATTCACCAACCCTGTCGCCGTTTCCATTTGTGAAAAATTCATCTCTATGAGCATCTTCACGGAGACCAATGAGGAGCGGCGGCGCAATCCCATCAAGCATTCCGATTTTGATCGGTATTTCGCGTTTTTCTCTCTGTCAACGAGAGACTATAACGAGTCCCAATCGAGCGGCCAGCCCAATGGACCAAAACCCCTTTCTCAGTCATTGATTCGACAAAAGACTCTCCTGTCAAGAAAAGACCCGGAAAAAGAACAAGTCAACTTAGACCGATATGCCAACAACTCGCGTGATTCGAAGCTTATCGAGCAATTTCAGATAGAGGTCGACGCCAATCAGAAGAAGATGAAGACTTGGGTCTACGAGGAGAAAGGCGTCATGGTTCAATGCAAGATGTACGTCTTTACCATCATGGTTTTCTGTGTCATTCTTGTCATTGGCGGGATTGCGTTCGGAGCCTCAGTTGGCCAACGTATCTCTGGTGTTGACCCTTTCAATGTCACAACATATTGCTGGGCTCTTGCTGCATTCATCCTGCTAGTCGCCAAAAGCGTCCGCGTACACAGTTGGCCATGGAATGACTTCCTCCATGGCCGGGTGCTCTGCATGAGCGTCTCCGAGCTCTCATCCGTAACGGGAATCGATGACCAGACCATTCTTGTGAAGCTGTTGCAGGATGAGTTTGTCTCGTTCCTGAAGACGCGAGGGCCTTATAACGCAGTGTTTCGCCGGAAGTCAGAGGACGAAGGTTTCTCTATTGACCGGCCACTAACCATGTGGACGATGCTGTTTCTGGGCTTATTATGATTGAAGTTGAGGTGGCCCGCGGCCGTGGTCTTGTGTGCCTTGATCTTCGCCGTGGAACAGTGTTTGAGACCATACAACGTCTCGGCGAGCACGTCGATGAAGAATCAGTGTATATTCACAGCAGTCAACTGCTACACGAAGAAAGCCAACGGAACGGGAGGAATGAAAATACTATTAGATTGAAAGAGGGGACAACATTCTGGATGCAGGCCGTTGGGTTCTACAACAATAAGGATGCCAGGTTCATATAGAAATTGCATAGATGTGAGGGATCAAAAAAAGAGATTACGAGGGAAGTCAGAAAATAATGAAAACAATATTGCACACCAAAGGCACCAAAGGCACCAAAGACACCAAAGACACCAATGGCACCAAAGGCACTAAAGTTCAAGTGCAATCAAGCAGAGGTGATCTAGAATGTGATGATGATGAATAAGTAAACTGGAGACGAGCTGTTTCGTTCACAATGTAATAATAAGGTTTTCAGAATATGTAATTAATATTTTTAGTCTTTGTGCAGAGTGTGGAATATGGAGAATCAAATGTTATTGCTATCGACCCCTTTATTATATATAGAGTTTTTCACGGGCATTCCGTACCTGAAGGCGAGTCGCAGGACTGTATTTTCGACCCTAATAAGTCTGAGAGATGCAATACTATTTTATTCCAAGTGGGTTCTAGGTGTTCCATTATCGCCGGAATATCTCATGGCCTAAATAATCCTCACAGACCATACTCAAGCTGAGGATAGACTGGTTATACACTTTCCAGGGTAAAGATTTGGGATCAGCTGCACTATCAAGAGACGAAATGAAATCCCGCAACCTCTCATTGAGCGGCAATCTCTCATTCGTCCAGGCGGCAGTATCTATGTAGCGGATAGAGTATTGGATTCCTAAAGGCTGCATAACCTCTTTCTCAATCCGCTTAAGGCGAGAGGCTCCCCAATCACTCAAAAATCTCGGCCAGGGACCCCTGAAAAACTGCTCAATGATTCTCCTGAACTTGACGGGATCCCTCGTAAAGGACTCGTCAAGAGATGTGCGACTGAAAATACCGACCGATCCCTAACGAAACAATAGTTAGGGAATTAATTCTGTTCTCAAATGACTACCCCAGTCAATCAATCTTACCGTTGAGGGTCGGCTGCCACGACTTGATCGATCGGCTGTGACTGGTGGTTGGTTAGTAGACGTAGATGGCTGGTTATCCGCGACAGGGTGGTTAGTTGTGCGTGACAAACGGCGGGCATTTGGGGGCACTCACAGGCGCTCGCGCTGACAAGCCCTTTAGCAGCTTCTCAATATCGGCGATCTGGCCATCCAGCTTCTTAACCTCATCTTGAAGATGTTGTGGTTCTGACTGACCACGAGGGGTGGCAGGGGGAGTCACCGGCTGCTTCGATCCTGGAGGGCCAGCAAGGTCTGTATGTTGACCGTCAGTAATCATTGTTATCTTTCATTGTTAACAGCACGTATTTTACAAAGCTTAACTAACCAGTAGCCTTTAGGTTTTGAATACGATGATTCAATTGGACAACCTGAGCGATCAAATCACTAAGATCAGGGCCTGATTGCTGATGGGCTGGTGGAGGGAAGTAGGAAGGCGATTGATGAACAGCGGGAATGGCAGGGAGAGGAAACGGGTGCAGACTGGGAGCAACTCCAGCTGGAGCGCCATGGTTTTCGCCGCCTAATAACGTCAGTACGCTAGGAACAGGTTACTTGAAGACCACACCGGGTAGAGACTCACTCTGTCTCAGCACGTCCTGTGCCGGCGGACTGGATGTGAGTTCTTGTGCCGGGATATGCTGGAACAGTTCTTTTGCGCAGGCTGCTGCAGTTGCCGCAGCGTACCGCTGCCACGTATCGTTCTTGTGCGAGTCCGCATAGTCGCATATGCCCCGTATAACCAAGCAGGGGAACGTGTTCATGAGTCCGGCAGCCTCCATCTCAAAGCAAATACAGTCCTCTCCCGTCTGTAGCGCAAGCACTTTCCTAGTACTAGCATCTTTAACGAGCGTATTCCCTGATGCGATAACTCCATAATGAATCTTGGGATTTTCGGAAAGCCTGGGGTTACGTGGTTTTATCCTGTTCAGGTCACAGGTGGAGGCGCAGTCACCATCTCCAGTGTGTCCATAAGAATCCTCAAACAGTCGGTCATTATGAGCCTCCTGATAGACGTAGGCCTCGCGCATACCAGGGTTACGCTTGAGCATGGCTCGGAGGAATTCGGGGATGCGGGTGATCCCCCGCATCTCGTGCTGTTTTTTCAGAGCAGAAACTGCGTTAAGAAGCACCGTGGGAGGTCTGTTTAGCATGCCCATACGCTTGAGCGTCCTCCCTTGGAGAACGTCGACAACATTCTGGATAGCTTTGACGAAGTCATATTGCACAACGCCACCGCTGGTTCCTTTGGGCTCACTGACGACGACGTCGCCAAGTCGAATATCCCTGTCTTGGCGGGGGACGCCAGCTCCAATACCGACCATGAGCCCAAATCGGACCTCAGGAAAGGACATCAGTAATGTTGTAGTAACATTTGACGCCGATGTAGTTCCGTATTCTCCAGCAGGAAGCGATGCTATGACCACGTTGTGGACATCGATATTGCCCCATGTATATACGTTGGTGTCTTGGCGAGGTTGAATAAAGTCGAAAGGCTTCTTGTGTTCATCATCTAGCATAGCGGTTGCCGCCGCTGCCTCCAGGGGAAGGGCGCAAATCCATCCGATGGTGTATTCTTTGAAGCTTTTTGTAATTGAAGGTAGACTCG|downstream_gene_variant|MODIFIER|exon-XM_006969156.1-1|GENE_exon-XM_006969156.1-1|transcript|rna-XM_006969156.1|protein_coding||c.*2187delTinsATTGTCCTGCTTTTAGGGTAAAATTTCTTGAAAGGAATGATTTCGACTTCTCGCCCCTGAGGTCCCTCAGCGATGTATTCAACAATATCAGCGAAACCTTTCGAAGGAGCCTTGGACGCCGCCTCCTTCTTCAAATACAGATATATAGTACTAGTAAGTTTCCATGCCAGCAAAGCTTTGGAGTAAAAACAACTCACCGCGGGTATTCTGTTATTTGCTTCTTTACCTGTGTCCTTGTCATCCTGTTTAGGGAATAACTCTGGCAGCACAGACTCGTAATCTGCTAGCGACATGGTATTTTGGCCGAGTCACTGATGAAACAGATACCTGTAATGATTGACCAGGGAGAATGATGAGAATCGGCTTATGCAACTCTCCGCTGAGTGTCGAGGAAATACATGTCTTGGAGTAGGTATAGATATTCAGCTTTTACCCCATTACTAATACCATCGGCTGATATTGCCCAATGTTTACAAAAAATAGCCTAGGCATGCTATCTTCGCTTGTTGATACTACTATTTAAAAAGTCCAATATAACGCCTCGCCACTCCTAGTTGTCATACAGGAGAGAGGGGCTGGAGGAACGCCAGACCAATCAACATGGGCTTCGGTAAGACGCAATTGTCGGTTATGCTTGTTTTGCTCGAAACGGTTGCTATGCGAGCCAATGAAACTACCAAATCATGCCAAGATATGCTTTCAGCTCTGATGTGTTCAGAATTGCCGCATATTCAAGCAGCAAAACTTGGAAGCTTCCCGCAATCGCTAGCTGAGAGGCGTCTACTCTTGACTCCCTTACCTGCCGGCCTCCAATAATAGCCTACCACGTTGATATTTGCCACTATCTGCGTAGTATTTGCGCAATGGTCATCGCTTTGATTGTCGATCTGAAGGGAGAGGCTATAGAGCGAGCTAATTTGGGCGCTTCCAAAATAAGAACCCCCCATATACTGATTTTAATGATAGTTCAGCTTAACAGGCGTCGAATCCTGCCTGCAGTATGGGTGGGAAGTTGAGATGCTTAGTGGAATTGGACAGACTAGAAGATGTAGA
TCTTTATTGCGGAGTATTTCTTTCAGCCTCGCACTTTGAACTTGTGATTAAACTCTCTGAAAGAAAAAATAAATAAGAACAGCTTGGTAAATGAAACTTTTCTGTTGCCAAGCACATACTACTGATCTTCTGCCACTCTCATTTCATCTTTATTCACGGCCCCCATATTCATTATGGAGGCCAAAAGCGGGCTCCCACGGCCTGTGACCGCCGACACCTCGAAGCATACCATTATATCGGAGTTTGTTAAATGGTTTAAACGCTTAGGGCAACTAGAAAATGATGCACAAGTGTTGAATGACAAGGATCAAGCCTCTCATGAAACACGCTTCAAGCTCTGTCAATCTTCTCCCAGCATCGATATCAGTGAGAGCGACGTCTTGGAAGCTCTACACATTCACGAGCGTTACAGACTACCTTCTCTTGTGGGAGACATAGAGGTAGTTGACCTGCCCAACTTTGAGGATGCCACCCCGTATGGAGTTACCAAAGAGCAACAAAAGCTCCTGTGGGAAAAAGAAACCTCACGACTTATTGCAGCGGTGGAAGCAGATGCTCCTTTGGAATTTGAAGGCTCTTCCGACCTAAAGGCAGACTCAAAGAGATCCTATGAGCTCTTGACAGACCTTGCCGCCCAAGTCTGGCTGGGAGCGTGCATTGTGTCCTATGACGCGCAGAGCCTTTTCATCGAGCATTACAAGGAACTTTGCTTCGATAGTCTAATTACAAGAAGTCGTTCGGCTATCGACTATATTTGTAATAAAGACGATGAAGATGAGGACGAACGAGATGTCCAAGATCCCGTGGCGCCGCGCGCCAGCCAGGTCGATGTGGTGAACTTCATCAACTATGTTACTGCCGTCTTTGCACGGAACTTTTGTATGGCCGCAGAAGGAAAGACTTTGCATGCCAAAATTATTGCTACTCTGGCAAGAATCTCAACCAAGTTGAAGATTGTGACGACCAAACCGCTGGAGTTCTGCCAGATTTCCATCGCCAATGGAGTTCCCGAGAGAGAAATCGACATTCCGACTCATTACGGAGCACGAGGCCGTCAGGGAGGGATGCTAAACGATATCGGTGGCGGGGTTAGGGCCAATGCCTGAATTACAAAGTCCTATGCTCACTAGGCTAAGGGCCATCGAATCCGAACGAGAGGGCAATCCCGATCGAAGAAGCAAGAAAGATACACTCAGAATGATGTATTTTTTCAGCTGCTCTAAGCTCCAAGTTATAATGCACGAAATGCTAAGTTTCATTCTCCTATCGTTGCGTGGAGGAAACCAGTTGATGAGTGCCTCTATTACATCATACGAGATGACGGCAATTGTCTTCAAGACCGGATTTGAAAATTTTCCTGCTTTAATATTCCAAGACCGCGATAGTGATTTCTTGGGAACCTCTGATGCGTCCAACATTAACTGTGCTCGAGGTGCATTCCATAATCTCGATCAAACCATAAGAAAGATACAGTCTCGAGCTGGGCGGGATACGACTTTGGGTACCGGGACGAGAACCCTGTCTCTGATGAGACCACTAAGAGCTCTCTTGATGAGACTAATTCTGTCGGCACCTGCATATCATGGGCATACGAGACAGAAGACTTTGGTGAAAAAAGCCTACGAATGCCAAGCAAGCTGCGGCTCGAATCTATGGCTCAAGTCATTAGTGTTATTATTCCTTTTCTATTCACCAACCCTGTCGCCGTTTCCATTTGTGAAAAATTCATCTCTATGAGCATCTTCACGGAGACCAATGAGGAGCGGCGGCGCAATCCCATCAAGCATTCCGATTTTGATCGGTATTTCGCGTTTTTCTCTCTGTCAACGAGAGACTATAACGAGTCCCAATCGAGCGGCCAGCCCAATGGACCAAAACCCCTTTCTCAGTCATTGATTCGACAAAAGACTCTCCTGTCAAGAAAAGACCCGGAAAAAGAACAAGTCAACTTAGACCGATATGCCAACAACTCGCGTGATTCGAAGCTTATCGAGCAATTTCAGATAGAGGTCGACGCCAATCAGAAGAAGATGAAGACTTGGGTCTACGAGGAGAAAGGCGTCATGGTTCAATGCAAGATGTACGTCTTTACCATCATGGTTTTCTGTGTCATTCTTGTCATTGGCGGGATTGCGTTCGGAGCCTCAGTTGGCCAACGTATCTCTGGTGTTGACCCTTTCAATGTCACAACATATTGCTGGGCTCTTGCTGCATTCATCCTGCTAGTCGCCAAAAGCGTCCGCGTACACAGTTGGCCATGGAATGACTTCCTCCATGGCCGGGTGCTCTGCATGAGCGTCTCCGAGCTCTCATCCGTAACGGGAATCGATGACCAGACCATTCTTGTGAAGCTGTTGCAGGATGAGTTTGTCTCGTTCCTGAAGACGCGAGGGCCTTATAACGCAGTGTTTCGCCGGAAGTCAGAGGACGAAGGTTTCTCTATTGACCGGCCACTAACCATGTGGACGATGCTGTTTCTGGGCTTATTATGATTGAAGTTGAGGTGGCCCGCGGCCGTGGTCTTGTGTGCCTTGATCTTCGCCGTGGAACAGTGTTTGAGACCATACAACGTCTCGGCGAGCACGTCGATGAAGAATCAGTGTATATTCACAGCAGTCAACTGCTACACGAAGAAAGCCAACGGAACGGGAGGAATGAAAATACTATTAGATTGAAAGAGGGGACAACATTCTGGATGCAGGCCGTTGGGTTCTACAACAATAAGGATGCCAGGTTCATATAGAAATTGCATAGATGTGAGGGATCAAAAAAAGAGATTACGAGGGAAGTCAGAAAATAATGAAAACAATATTGCACACCAAAGGCACCAAAGGCACCAAAGACACCAAAGACACCAATGGCACCAAAGGCACTAAAGTTCAAGTGCAATCAAGCAGAGGTGATCTAGAATGTGATGATGATGAATAAGTAAACTGGAGACGAGCTGTTTCGTTCACAATGTAATAATAAGGTTTTCAGAATATGTAATTAATATTTTTAGTCTTTGTGCAGAGTGTGGAATATGGAGAATCAAATGTTATTGCTATCGACCCCTTTATTATATATAGAGTTTTTCACGGGCATTCCGTACCTGAAGGCGAGTCGCAGGACTGTATTTTCGACCCTAATAAGTCTGAGAGATGCAATACTATTTTATTCCAAGTGGGTTCTAGGTGTTCCATTATCGCCGGAATATCTCATGGCCTAAATAATCCTCACAGACCATACTCAAGCTGAGGATAGACTGGTTATACACTTTCCAGGGTAAAGATTTGGGATCAGCTGCACTATCAAGAGACGAAATGAAATCCCGCAACCTCTCATTGAGCGGCAATCTCTCATTCGTCCAGGCGGCAGTATCTATGTAGCGGATAGAGTATTGGATTCCTAAAGGCTGCATAACCTCTTTCTCAATCCGCTTAAGGCGAGAGGCTCCCCAATCACTCAAAAATCTCGGCCAGGGACCCCTGAAAAACTGCTCAATGATTCTCCTGAACTTGACGGGATCCCTCGTAAAGGACTCGTCAAGAGATGTGCGACTGAAAATACCGACCGATCCCTAACGAAACAATAGTTAGGGAATTAATTCTGTTCTCAAATGACTACCCCAGTCAATCAATCTTACCGTTGAGGGTCGGCTGCCACGACTTGATCGATCGGCTGTGACTGGTGGTTGGTTAGTAGACGTAGATGGCTGGTTATCCGCGACAGGGTGGTTAGTTGTGCGTGACAAACGGCGGGCATTTGGGGGCACTCACAGGCGCTCGCGCTGACAAGCCCTTTAGCAGCTTCTCAATATCGGCGATCTGGCCATCCAGCTTCTTAACCTCATCTTGAAGATGTTGTGGTTCTGACTGACCACGAGGGGTGGCAGGGGGAGTCACCGGCTGCTTCGATCCTGGAGGGCCAGCAAGGTCTGTATGTTGACCGTCAGTAATCATTGTTATCTTTCATTGTTAACAGCACGTATTTTACAAAGCTTAACTAACCAGTAGCCTTTAGGTTTTGAATACGATGATTCAATTGGACAACCTGAGCGATCAAATCACTAAGATCAGGGCCTGATTGCTGATGGGCTGGTGGAGGGAAGTAGGAAGGCGATTGATGAACAGCGGGAATGGCAGGGAGAGGAAACGGGTGCAGACTGGGAGCAACTCCAGCTGGAGCGCCATGGTTTTCGCCGCCTAATAACGTCAGTACGCTAGGAACAGGTTACTTGAAGACCACACCGGGTAGAGACTCACTCTGTCTCAGCACGTCCTGTGCCGGCGGACTGGATGTGAGTTCTTGTGCCGGGATATGCTGGAACAGTTCTTTTGCGCAGGCTGCTGCAGTTGCCGCAGCGTACCGCTGCCACGTATCGTTCTTGTGCGAGTCCGCATAGTCGCATATGCCCCGTATAACCAAGCAGGGGAACGTGTTCATGAGTCCGGCAGCCTCCATCTCAAAGCAAATACAGTCCTCTCCCGTCTGTAGCGCAAGCACTTTCCTAGTACTAGCATCTTTAACGAGCGTATTCCCTGATGCGATAACTCCATAATGAATCTTGGGATTTTCGGAAAGCCTGGGGTTACGTGGTTTTATCCTGTTCAGGTCACAGGTGGAGGCGCAGTCACCATCTCCAGTGTGTCCATAAGAATCCTCAAACAGTCGGTCATTATGAGCCTCCTGATAGACGTAGGCCTCGCGCATACCAGGGTTACGCTTGAGCATGGCTCGGAGGAATTCGGGGATGCGGGTGATCCCCCGCATCTCGTGCTGTTTTTTCAGAGCAGAAACTGCGTTAAGAAGCACCGTGGGAGGTCTGTTTAGCATGCCCATACGCTTGAGCGTCCTCCCTTGGAGAACGTCGACAACATTCTGGATAGCTTTGACGAAGTCATATTGCACAACGCCACCGCTGGTTCCTTTGGGCTCACTGACGACGACGTCGCCAAGTCGAATATCCCTGTCTTGGCGGGGGACGCCAGCTCCAATACCGACCATGAGCCCAAATCGGACCTCAGGAAAGGACATCAGTAATGTTGTAGTAACATTTGACGCCGATGTAGTTCCGTATTCTCCAGCAGGAAGCGATGCTATGACCACGTTGTGGACATCGATATTGCCCCATGTATATACGTTGGTGTCTTGGCGAGGTTGAATAAAGTCGAAAGGCTTCTTGTGTTCATCATCTAGCATAGCGGTTGCCGCCGCTGCCTCCAGGGGAAGGGCGCAAATCCATCCGATGGTGTATTCTTTGAAGCTTTTTGTAATTGAAGGTAGACTCG|||||2187|,ATTGTCCTGCTTTTAGGGTAAAATTTCTTGAAAGGAATGATTTCGACTTCTCGCCCCTGAGGTCCCTCAGCGATGTATTCAACAATATCAGCGAAACCTTTCGAAGGAGCCTTGGACGCCGCCTCCTTCTTCAAATACAGATATATAGTACTAGTAAGTTTCCATGCCAGCAAAGCTTTGGAGTAAAAACAACTCACCGCGGGTATTCTGTTATTTGCTTCTTTACCTGTGTCCTTGTCATCCTGTTTAGGGAATAACTCTGGCAGCACAGACTCGTAATCTGCTAGCGACATGGTATTTTGGCCGAGTCACTGATGAAACAGATACCTGTAATGATTGACCAGGGAGAATGATGAGAATCGGCTTATGCAACTCTCCGCTGAGTGTCGAGGAAATACATGTCTTGGAGTAGGTATAGATATTCAGCTTTTACCCCATTACTAATACCATCGGCTGATATTGCCCAATGTTTACAAAAAATAGCCTAGGCATGCTATCTTCGCTTGTTGATACTACTATTTAAAAAGTCCAATATAACGCCTCGCCACTCCTAGTTGTCATACAGGAGAGAGGGGCTGGAGGAACGCCAGACCAATCAACATGGGCTTCGGTAAGACGCAATTGTCGGTTATGCTTGTTTTGCTCGAAACGGTTGCTATGCGAGCCAATGAAACTACCAAATCATGCCAAGATATGCTTTCAGCTCTGATGTGTTCAGAATTGCCGCATATTCAAGCAGCAAAACTTGGAAGCTTCCCGCAATCGCTAGCTGAGAGGCGTCTACTCTTGACTCCCTTACCTGCCGGCCTCCAATAATAGCCTACCACGTTGATATTTGCCACTATCTGCGTAGTATTTGCGCAATGGTCATCGCTTTGATTGTCGATCTGAAGGGAGAGGCTATAGAGCGAGCTAATTTGGGCGCTTCCAAAATAAGAACCCCCCATATACTGATTTTAATGATAGTTCAGCTTAACAGGCGTCGAATCCTGCCTGCAGTATGGGTGGGAAGTTGAGATGCTTAGTGGAATTGGACAGACTAGAAGATGTAGAATCTTTATTGCGGAGTATTTCTTTCAGCCTCGCACTTTGAACTTGTGATTAAACTCTCTGAAAGAAAAAATAAATAAGAACAGCTTGGTAAATGAAACTTTTCTGTTGCCAAGCACATACTACTGATCTTCTGCCACTCTCATTTCATCTTTATTCACGGCCCCCATATTCATTATGGAGGCCAAAAGCGGGCTCCCACGGCCTGTGACCGCCGACACCTCGAAGCATACCATTATATCGGAGTTTGTTAAATGGTTTAAACGCTTAGGGCAACTAGAAAATGATGCACAAGTGTTGAATGACAAGGATCAAGCCTCTCATGAAACACGCTTCAAGCTCTGTCAATCTTCTCCCAGCATCGATATCAGTGAGAGCGACGTCTTGGAAGCTCTACACATTCACGAGCGTTACAGACTACCTTCTCTTGTGGGAGACATAGAGGTAGTTGACCTGCCCAACTTTGAGGATGCCACCCCGTATGGAGTTACCAAAGAGCAACAAAAGCTCCTGTGGGAAAAAGAAACCTCACGACTTATTGCAGCGGTGGAAGCAGATGCTCCTTTGGAATTTGAAGGCTCTTCCGACCTAAAGGCAGACTCAAAGAGATCCTATGAGCTCTTGACAGACCTTGCCGCCCAAGTCTGGCTGGGAGCGTGCATTGTGTCCTATGACGCGCAGAGCCTTTTCATCGAGCATTACAAGGAACTTTGCTTCGATAGTCTAATTACAAGAAGTCGTTCGGCTATCGACTATATTTGTAATAAAGACGATGAAGATGAGGACGAACGAGATGTCCAAGATCCCGTGGCGCCGCGCGCCAGCCAGGTCGATGTGGTGAACTTCATCAACTATGTTACTGCCGTCTTTGCACGGAACTTTTGTATGGCCGCAGAAGGAAAGACTTTGCATGCCAAAATTATTGCTACTCTGGCAAGAATCTCAACCAAGTTGAAGATTGTGACGACCAAACCGCTGGAGTTCTGCCAGATTTCCATCGCCAATGGAGTTCCCGAGAGAGAAATCGACATTCCGACTCATTACGGAGCACGAGGCCGTCAGGGAGGGATGCTAAACGATATCGGTGGCGGGGTTAGGGCCAATGCCTGAATTACAAAGTCCTATGCTCACTAGGCTAAGGGCCATCGAATCCGAACGAGAGGGCAATCCCGATCGAAGAAGCAAGAAAGATACACTCAGAATGATGTATTTTTTCAGCTGCTCTAAGCTCCAAGTTATAATGCACGAAATGCTAAGTTTCATTCTCCTATCGTTGCGTGGAGGAAACCAGTTGATGAGTGCCTCTATTACATCATACGAGATGACGGCAATTGTCTTCAAGACCGGATTTGAAAATTTTCCTGCTTTAATATTCCAAGACCGCGATAGTGATTTCTTGGGAACCTCTGATGCGTCCAACATTAACTGTGCTCGAGGTGCATTCCATAATCTCGATCAAACCATAAGAAAGATACAGTCTCGAGCTGGGCGGGATACGACTTTGGGTACCGGGACGAGAACCCTGTCTCTGATGAGACCACTAAGAGCTCTCTTGATGAGACTAATTCTGTCGGCACCTGCATATCATGGGCATACGAGACAGAAGACTTTGGTGAAAAAAGCCTACGAATGCCAAGCAAGCTGCGGCTCGAATCTATGGCTCAAGTCATTAGTGTTATTATTCCTTTTCTATTCACCAACCCTGTCGCCGTTTCCATTTGTGAAAAATTCATCTCTATGAGCATCTTCACGGAGACCAATGAGGAGCGGCGGCGCAATCCCATCAAGCATTCCGATTTTGATCGGTATTTCGCGTTTTTCTCTCTGTCAACGAGAGACTATAACGAGTCCCAATCGAGCGGCCAGCCCAATGGACCAAAACCCCTTTCTCAGTCATTGATTCGACAAAAGACTCTCCTGTCAAGAAAAGACCCGGAAAAAGAACAAGTCAACTTAGACCGATATGCCAACAACTCGCGTGATTCGAAGCTTATCGAGCAATTTCAGATAGAGGTCGACGCCAATCAGAAGAAGATGAAGACTTGGGTCTACGAGGAGAAAGGCGTCATGGTTCAATGCAAGATGTACGTCTTTACCATCATGGTTTTCTGTGTCATTCTTGTCATTGGCGGGATTGCGTTCGGAGCCTCAGTTGGCCAACGTATCTCTGGTGTTGACCCTTTCAATGTCACAACATATTGCTGGGCTCTTGCTGCATTCATCCTGCTAGTCGCCAAAAGCGTCCGCGTACACAGTTGGCCATGGAATGACTTCCTCCATGGCCGGGTGCTCTGCATGAGCGTCTCCGAGCTCTCATCCGTAACGGGAATCGATGACCAGACCATTCTTGTGAAGCTGTTGCAGGATGAGTTTGTCTCGTTCCTGAAGACGCGAGGGCCTTATAACGCAGTGTTTCGCCGGAAGTCAGAGGACGAAGGTTTCTCTATTGACCGGCCACTAACCATGTGGACGATGCTGTTTCTGGGCTTATTATGATTGAAGTTGAGGTGGCCCGCGGCCGTGGTCTTGTGTGCCTTGATCTTCGCCGTGGAACAGTGTTTGAGACCATACAACGTCTCGGCGAGCACGTCGATGAAGAATCAGTGTATATTCACAGCAGTCAACTGCTACACGAAGAAAGCCAACGGAACGGGAGGAATGAAAATACTATTAGATTGAAAGAGGGGACAACATTCTGGATGCAGGCCGTTGGGTTCTACAACAATAAGGATGCCAGGTTCATATAGAAATTGCATAGATGTGAGGGATCAAAAAAAGAGATTACGAGGGAAGTCAGAAAATAATGAAAACAATATTGCACACCAAAGGCACCAAAGGCACCAAAGACACCAAAGACACCAATGGCACCAAAGGCACTAAAGTTCAAGTGCAATCAAGCAGAGGTGATCTAGAATGTGATGATGATGAATAAGTAAACTGGAGACGAGCTGTTTCGTTCACAATGTAATAATAAGGTTTTCAGAATATGTAATTAATATTTTTAGTCTTTGTGCAGAGTGTGGAATATGGAGAATCAAATGTTATTGCTATCGACCCCTTTATTATATATAGAGTTTTTCACGGGCATTCCGTACCTGAAGGCGAGTCGCAGGACTGTATTTTCGACCCTAATAAGTCTGAGAGATGCAATACTATTTTATTCCAAGTGGGTTCTAGGTGTTCCATTATCGCCGGAATATCTCATGGCCTAAATAATCCTCACAGACCATACTCAAGCTGAGGATAGACTGGTTATACACTTTCCAGGGTAAAGATTTGGGATCAGCTGCACTATCAAGAGACGAAATGAAATCCCGCAACCTCTCATTGAGCGGCAATCTCTCATTCGTCCAGGCGGCAGTATCTATGTAGCGGATAGAGTATTGGATTCCTAAAGGCTGCATAACCTCTTTCTCAATCCGCTTAAGGCGAGAGGCTCCCCAATCACTCAAAAATCTCGGCCAGGGACCCCTGAAAAACTGCTCAATGATTCTCCTGAACTTGACGGGATCCCTCGTAAAGGACTCGTCAAGAGATGTGCGACTGAAAATACCGACCGATCCCTAACGAAACAATAGTTAGGGAATTAATTCTGTTCTCAAATGACTACCCCAGTCAATCAATCTTACCGTTGAGGGTCGGCTGCCACGACTTGATCGATCGGCTGTGACTGGTGGTTGGTTAGTAGACGTAGATGGCTGGTTATCCGCGACAGGGTGGTTAGTTGTGCGTGACAAACGGCGGGCATTTGGGGGCACTCACAGGCGCTCGCGCTGACAAGCCCTTTAGCAGCTTCTCAATATCGGCGATCTGGCCATCCAGCTTCTTAACCTCATCTTGAAGATGTTGTGGTTCTGACTGACCACGAGGGGTGGCAGGGGGAGTCACCGGCTGCTTCGATCCTGGAGGGCCAGCAAGGTCTGTATGTTGACCGTCAGTAATCATTGTTATCTTTCATTGTTAACAGCACGTATTTTACAAAGCTTAACTAACCAGTAGCCTTTAGGTTTTGAATACGATGATTCAATTGGACAACCTGAGCGATCAAATCACTAAGATCAGGGCCTGATTGCTGATGGGCTGGTGGAGGGAAGTAGGAAGGCGATTGATGAACAGCGGGAATGGCAGGGAGAGGAAACGGGTGCAGACTGGGAGCAACTCCAGCTGGAGCGCCATGGTTTTCGCCGCCTAATAACGTCAGTACGCTAGGAACAGGTTACTTGAAGACCACACCGGGTAGAGACTCACTCTGTCTCAGCACGTCCTGTGCCGGCGGACTGGATGTGAGTTCTTGTGCCGGGATATGCTGGAACAGTTCTTTTGCGCAGGCTGCTGCAGTTGCCGCAGCGTACCGCTGCCACGTATCGTTCTTGTGCGAGTCCGCATAGTCGCATATGCCCCGTATAACCAAGCAGGGGAACGTGTTCATGAGTCCGGCAGCCTCCATCTCAAAGCAAATACAGTCCTCTCCCGTCTGTAGCGCAAGCACTTTCCTAGTACTAGCATCTTTAACGAGCGTATTCCCTGATGCGATAACTCCATAATGAATCTTGGGATTTTCGGAAAGCCTGGGGTTACGTGGTTTTATCCTGTTCAGGTCACAGGTGGAGGCGCAGTCACCATCTCCAGTGTGTCCATAAGAATCCTCAAACAGTCGGTCATTATGAGCCTCCTGATAGACGTAGGCCTCGCGCATACCAGGGTTACGCTTGAGCATGGCTCGGAGGAATTCGGGGATGCGGGTGATCCCCCGCATCTCGTGCTGTTTTTTCAGAGCAGAAACTGCGTTAAGAAGCACCGTGGGAGGTCTGTTTAGCATGCCCATACGCTTGAGCGTCCTCCCTTGGAGAACGTCGACAACATTCTGGATAGCTTTGACGAAGTCATATTGCACAACGCCACCGCTGGTTCCTTTGGGCTCACTGACGACGACGTCGCCAAGTCGAATATCCCTGTCTTGGCGGGGGACGCCAGCTCCAATACCGACCATGAGCCCAAATCGGACCTCAGGAAAGGACATCAGTAATGTTGTAGTAACATTTGACGCCGATGTAGTTCCGTATTCTCCAGCAGGAAGCGATGCTATGACCACGTTGTGGACATCGATATTGCCCCATGTATATACGTTGGTGTCTTGGCGAGGTTGAATAAAGTCGAAAGGCTTCTTGTGTTCATCATCTAGCATAGCGGTTGCCGCCGCTGCCTCCAGGGGAAGGGCGCAAATCCATCCGATGGTGTATTCTTTGAAGCTTTTTGTAATTGAAGGTAGACTCG|downstream_gene_variant|MODIFIER|exon-XM_006969213.1-1|GENE_exon-XM_006969213.1-1|transcript|rna-XM_006969213.1|protein_coding||c.*575_*576insCGAGTCTACCTTCAATTACAAAAAGCTTCAAAGAATACACCATCGGATGGATTTGCGCCCTTCCCCTGGAGGCAGCGGCGGCAACCGCTATGCTAGATGATGAACACAAGAAGCCTTTCGACTTTATTCAACCTCGCCAAGACACCAACGTATATACATGGGGCAATATCGATGTCCACAACGTGGTCATAGCATCGCTTCCTGCTGGAGAATACGGAACTACATCGGCGTCAAATGTTACTACAACATTACTGATGTCCTTTCCTGAGGTCCGATTTGGGCTCATGGTCGGTATTGGAGCTGGCGTCCCCCGCCAAGACAGGGATATTCGACTTGGCGACGTCGTCGTCAGTGAGCCCAAAGGAACCAGCGGTGGCGTTGTGCAATATGACTTCGTCAAAGCTATCCAGAATGTTGTCGACGTTCTCCAAGGGAGGACGCTCAAGCGTATGGGCATGCTAAACAGACCTCCCACGGTGCTTCTTAACGCAGTTTCTGCTCTGAAAAAACAGCACGAGATGCGGGGGATCACCCGCATCCCCGAATTCCTCCGAGCCATGCTCAAGCGTAACCCTGGTATGCGCGAGGCCTACGTCTATCAGGAGGCTCATAATGACCGACTGTTTGAGGATTCTTATGGACACACTGGAGATGGTGACTGCGCCTCCACCTGTGACCTGAACAGGATAAAACCACGTAACCCCAGGCTTTCCGAAAATCCCAAGATTCATTATGGAGTTATCGCATCAGGGAATACGCTCGTTAAAGATGCTAGTACTAGGAAAGTGCTTGCGCTACAGACGGGAGAGGACTGTATTTGCTTTGAGATGGAGGCTGCCGGACTCATGAACACGTTCCCCTGCTTGGTTATACGGGGCATATGCGACTATGCGGACTCGCACAAGAACGATACGTGGCAGCGGTACGCTGCGGCAACTGCAGCAGCCTGCGCAAAAGAACTGTTCCAGCATATCCCGGCACAAGAACTCACATCCAGTCCGCCGGCACAGGACGTGCTGAGACAGAGTGAGTCTCTACCCGGTGTGGTCTTCAAGTAACCTGTTCCTAGCGTACTGACGTTATTAGGCGGCGAAAACCATGGCGCTCCAGCTGGAGTTGCTCCCAGTCTGCACCCGTTTCCTCTCCCTGCCATTCCCGCTGTTCATCAATCGCCTTCCTACTTCCCTCCACCAGCCCATCAGCAATCAGGCCCTGATCTTAGTGATTTGATCGCTCAGGTTGTCCAATTGAATCATCGTATTCAAAACCTAAAGGCTACTGGTTAGTTAAGCTTTGTAAAATACGTGCTGTTAACAATGAAAGATAACAATGATTACTGACGGTCAACATACAGACCTTGCTGGCCCTCCAGGATCGAAGCAGCCGGTGACTCCCCCTGCCACCCCTCGTGGTCAGTCAGAACCACAACATCTTCAAGATGAGGTTAAGAAGCTGGATGGCCAGATCGCCGATATTGAGAAGCTGCTAAAGGGCTTGTCAGCGCGAGCGCCTGTGAGTGCCCCCAAATGCCCGCCGTTTGTCACGCACAACTAACCACCCTGTCGCGGATAACCAGCCATCTACGTCTACTAACCAACCACCAGTCACAGCCGATCGATCAAGTCGTGGCAGCCGACCCTCAACGGTAAGATTGATTGACTGGGGTAGTCATTTGAGAACAGAATTAATTCCCTAACTATTGTTTCGTTAGGGATCGGTCGGTATTTTCAGTCGCACATCTCTTGACGAGTCCTTTACGAGGGATCCCGTCAAGTTCAGGAGAATCATTGAGCAGTTTTTCAGGGGTCCCTGGCCGAGATTTTTGAGTGATTGGGGAGCCTCTCGCCTTAAGCGGATTGAGAAAGAGGTTATGCAGCCTTTAGGAATCCAATACTCTATCCGCTACATAGATACTGCCGCCTGGACGAATGAGAGATTGCCGCTCAATGAGAGGTTGCGGGATTTCATTTCGTCTCTTGATAGTGCAGCTGATCCCAAATCTTTACCCTGGAAAGTGTATAACCAGTCTATCCTCAGCTTGAGTATGGTCTGTGAGGATTATTTAGGCCATGAGATATTCCGGCGATAATGGAACACCTAGAACCCACTTGGAATAAAATAGTATTGCATCTCTCAGACTTATTAGGGTCGAAAATACAGTCCTGCGACTCGCCTTCAGGTACGGAATGCCCGTGAAAAACTCTATATATAATAAAGGGGTCGATAGCAATAACATTTGATTCTCCATATTCCACACTCTGCACAAAGACTAAAAATATTAATTACATATTCTGAAAACCTTATTATTACATTGTGAACGAAACAGCTCGTCTCCAGTTTACTTATTCATCATCATCACATTCTAGATCACCTCTGCTTGATTGCACTTGAACTTTAGTGCCTTTGGTGCCATTGGTGTCTTTGGTGTCTTTGGTGCCTTTGGTGCCTTTGGTGTGCAATATTGTTTTCATTATTTTCTGACTTCCCTCGTAATCTCTTTTTTTGATCCCTCACATCTATGCAATTTCTATATGAACCTGGCATCCTTATTGTTGTAGAACCCAACGGCCTGCATCCAGAATGTTGTCCCCTCTTTCAATCTAATAGTATTTTCATTCCTCCCGTTCCGTTGGCTTTCTTCGTGTAGCAGTTGACTGCTGTGAATATACACTGATTCTTCATCGACGTGCTCGCCGAGACGTTGTATGGTCTCAAACACTGTTCCACGGCGAAGATCAAGGCACACAAGACCACGGCCGCGGGCCACCTCAACTTCAATCATAATAAGCCCAGAAACAGCATCGTCCACATGGTTAGTGGCCGGTCAATAGAGAAACCTTCGTCCTCTGACTTCCGGCGAAACACTGCGTTATAAGGCCCTCGCGTCTTCAGGAACGAGACAAACTCATCCTGCAACAGCTTCACAAGAATGGTCTGGTCATCGATTCCCGTTACGGATGAGAGCTCGGAGACGCTCATGCAGAGCACCCGGCCATGGAGGAAGTCATTCCATGGCCAACTGTGTACGCGGACGCTTTTGGCGACTAGCAGGATGAATGCAGCAAGAGCCCAGCAATATGTTGTGACATTGAAAGGGTCAACACCAGAGATACGTTGGCCAACTGAGGCTCCGAACGCAATCCCGCCAATGACAAGAATGACACAGAAAACCATGATGGTAAAGACGTACATCTTGCATTGAACCATGACGCCTTTCTCCTCGTAGACCCAAGTCTTCATCTTCTTCTGATTGGCGTCGACCTCTATCTGAAATTGCTCGATAAGCTTCGAATCACGCGAGTTGTTGGCATATCGGTCTAAGTTGACTTGTTCTTTTTCCGGGTCTTTTCTTGACAGGAGAGTCTTTTGTCGAATCAATGACTGAGAAAGGGGTTTTGGTCCATTGGGCTGGCCGCTCGATTGGGACTCGTTATAGTCTCTCGTTGACAGAGAGAAAAACGCGAAATACCGATCAAAATCGGAATGCTTGATGGGATTGCGCCGCCGCTCCTCATTGGTCTCCGTGAAGATGCTCATAGAGATGAATTTTTCACAAATGGAAACGGCGACAGGGTTGGTGAATAGAAAAGGAATAATAACACTAATGACTTGAGCCATAGATTCGAGCCGCAGCTTGCTTGGCATTCGTAGGCTTTTTTCACCAAAGTCTTCTGTCTCGTATGCCCATGATATGCAGGTGCCGACAGAATTAGTCTCATCAAGAGAGCTCTTAGTGGTCTCATCAGAGACAGGGTTCTCGTCCCGGTACCCAAAGTCGTATCCCGCCCAGCTCGAGACTGTATCTTTCTTATGGTTTGATCGAGATTATGGAATGCACCTCGAGCACAGTTAATGTTGGACGCATCAGAGGTTCCCAAGAAATCACTATCGCGGTCTTGGAATATTAAAGCAGGAAAATTTTCAAATCCGGTCTTGAAGACAATTGCCGTCATCTCGTATGATGTAATAGAGGCACTCATCAACTGGTTTCCTCCACGCAACGATAGGAGAATGAAACTTAGCATTTCGTGCATTATAACTTGGAGCTTAGAGCAGCTGAAAAAATACATCATTCTGAGTGTATCTTTCTTGCTTCTTCGATCGGGATTGCCCTCTCGTTCGGATTCGATGGCCCTTAGCCTAGTGAGCATAGGACTTTGTAATTCAGGCATTGGCCCTAACCCCGCCACCGATATCGTTTAGCATCCCTCCCTGACGGCCTCGTGCTCCGTAATGAGTCGGAATGTCGATTTCTCTCTCGGGAACTCCATTGGCGATGGAAATCTGGCAGAACTCCAGCGGTTTGGTCGTCACAATCTTCAACTTGGTTGAGATTCTTGCCAGAGTAGCAATAATTTTGGCATGCAAAGTCTTTCCTTCTGCGGCCATACAAAAGTTCCGTGCAAAGACGGCAGTAACATAGTTGATGAAGTTCACCACATCGACCTGGCTGGCGCGCGGCGCCACGGGATCTTGGACATCTCGTTCGTCCTCATCTTCATCGTCTTTATTACAAATATAGTCGATAGCCGAACGACTTCTTGTAATTAGACTATCGAAGCAAAGTTCCTTGTAATGCTCGATGAAAAGGCTCTGCGCGTCATAGGACACAATGCACGCTCCCAGCCAGACTTGGGCGGCAAGGTCTGTCAAGAGCTCATAGGATCTCTTTGAGTCTGCCTTTAGGTCGGAAGAGCCTTCAAATTCCAAAGGAGCATCTGCTTCCACCGCTGCAATAAGTCGTGAGGTTTCTTTTTCCCACAGGAGCTTTTGTTGCTCTTTGGTAACTCCATACGGGGTGGCATCCTCAAAGTTGGGCAGGTCAACTACCTCTATGTCTCCCACAAGAGAAGGTAGTCTGTAACGCTCGTGAATGTGTAGAGCTTCCAAGACGTCGCTCTCACTGATATCGATGCTGGGAGAAGATTGACAGAGCTTGAAGCGTGTTTCATGAGAGGCTTGATCCTTGTCATTCAACACTTGTGCATCATTTTCTAGTTGCCCTAAGCGTTTAAACCATTTAACAAACTCCGATATAATGGTATGCTTCGAGGTGTCGGCGGTCACAGGCCGTGGGAGCCCGCTTTTGGCCTCCATAATGAATATGGGGGCCGTGAATAAAGATGAAATGAGAGTGGCAGAAGATCAGTAGTATGTGCTTGGCAACAGAAAAGTTTCATTTACCAAGCTGTTCTTATTTATTTTTTCTTTCAGAGAGTTTAATCACAAGTTCAAAGTGCGAGGCTGAAAGAAATACTCCGCAATAAAGATTCTACATCTTCTAGTCTGTCCAATTCCACTAAGCATCTCAACTTCCCACCCATACTGCAGGCAGGATTCGACGCCTGTTAAGCTGAACTATCATTAAAATCAGTATATGGGGGGTTCTTATTTTGGAAGCGCCCAAATTAGCTCGCTCTATAGCCTCTCCCTTCAGATCGACAATCAAAGCGATGACCATTGCGCAAATACTACGCAGATAGTGGCAAATATCAACGTGGTAGGCTATTATTGGAGGCCGGCAGGTAAGGGAGTCAAGAGTAGACGCCTCTCAGCTAGCGATTGCGGGAAGCTTCCAAGTTTTGCTGCTTGAATATGCGGCAATTCTGAACACATCAGAGCTGAAAGCATATCTTGGCATGATTTGGTAGTTTCATTGGCTCGCATAGCAACCGTTTCGAGCAAAACAAGCATAACCGACAATTGCGTCTTACCGAAGCCCATGTTGATTGGTCTGGCGTTCCTCCAGCCCCTCTCTCCTGTATGACAACTAGGAGTGGCGAGGCGTTATATTGGACTTTTTAAATAGTAGTATCAACAAGCGAAGATAGCATGCCTAGGCTATTTTTTGTAAACATTGGGCAATATCAGCCGATGGTATTAGTAATGGGGTAAAAGCTGAATATCTATACCTACTCCAAGACATGTATTTCCTCGACACTCAGCGGAGAGTTGCATAAGCCGATTCTCATCATTCTCCCTGGTCAATCATTACAGGTATCTGTTTCATCAGTGACTCGGCCAAAATACCATGTCGCTAGCAGATTACGAGTCTGTGCTGCCAGAGTTATTCCCTAAACAGGATGACAAGGACACAGGTAAAGAAGCAAATAACAGAATACCCGCGGTGAGTTGTTTTTACTCCAAAGCTTTGCTGGCATGGAAACTTACTAGTACTATATATCTGTATTTGAAGAAGGAGGCGGCGTCCAAGGCTCCTTCGAAAGGTTTCGCTGATATTGTTGAATACATCGCTGAGGGACCTCAGGGGCGAGAAGTCGAAATCATTCCTTTCAAGAAATTTTACCCTAAAAGCAGGACAAT|||||575|,ATTGTCCTGCTTTTAGGGTAAAATTTCTTGAAAGGAATGATTTCGACTTCTCGCCCCTGAGGTCCCTCAGCGATGTATTCAACAATATCAGCGAAACCTTTCGAAGGAGCCTTGGACGCCGCCTCCTTCTTCAAATACAGATATATAGTACTAGTAAGTTTCCATGCCAGCAAAGCTTTGGAGTAAAAACAACTCACCGCGGGTATTCTGTTATTTGCTTCTTTACCTGTGTCCTTGTCATCCTGTTTAGGGAATAACTCTGGCAGCACAGACTCGTAATCTGCTAGCGACATGGTATTTTGGCCGAGTCACTGATGAAACAGATACCTGTAATGATTGACCAGGGAGAATGATGAGAATCGGCTTATGCAACTCTCCGCTGAGTGTCGAGGAAATACATGTCTTGGAGTAGGTATAGATATTCAGCTTTTACCCCATTACTAATACCATCGGCTGATATTGCCCAATGTTTACAAAAAATAGCCTAGGCATGCTATCTTCGCTTGTTGATACTACTATTTAAAAAGTCCAATATAACGCCTCGCCACTCCTAGTTGTCATACAGGAGAGAGGGGCTGGAGGAACGCCAGACCAATCAACATGGGCTTCGGTAAGACGCAATTGTCGGTTATGCTTGTTTTGCTCGAAACGGTTGCTATGCGAGCCAATGAAACTACCAAATCATGCCAAGATATGCTTTCAGCTCTGATGTGTTCAGAATTGCCGCATATTCAAGCAGCAAAACTTGGAAGCTTCCCGCAATCGCTAGCTGAGAGGCGTCTACTCTTGACTCCCTTACCTGCCGGCCTCCAATAATAGCCTACCACGTTGATATTTGCCACTATCTGCGTAGTATTTGCGCAATGGTCATCGCTTTGATTGTCGATCTGAAGGGAGAGGCTATAGAGCGAGCTAATTTGGGCGCTTCCAAAATAAGAACCCCCCATATACTGATTTTAATGATAGTTCAGCTTAACAGGCGTCGAATCCTGCCTGCAGTATGGGTGGGAAGTTGAGATGCTTAGTGGAATTGGACAGACTAGAAGATGTAGAATCTTTATTGCGGAGTATTTCTTTCAGCCTCGCACTTTGAACTTGTGATTAAACTCTCTGAAAGAAAAAATAAATAAGAACAGCTTGGTAAATGAAACTTTTCTGTTGCCAAGCACATACTACTGATCTTCTGCCACTCTCATTTCATCTTTATTCACGGCCCCCATATTCATTATGGAGGCCAAAAGCGGGCTCCCACGGCCTGTGACCGCCGACACCTCGAAGCATACCATTATATCGGAGTTTGTTAAATGGTTTAAACGCTTAGGGCAACTAGAAAATGATGCACAAGTGTTGAATGACAAGGATCAAGCCTCTCATGAAACACGCTTCAAGCTCTGTCAATCTTCTCCCAGCATCGATATCAGTGAGAGCGACGTCTTGGAAGCTCTACACATTCACGAGCGTTACAGACTACCTTCTCTTGTGGGAGACATAGAGGTAGTTGACCTGCCCAACTTTGAGGATGCCACCCCGTATGGAGTTACCAAAGAGCAACAAAAGCTCCTGTGGGAAAAAGAAACCTCACGACTTATTGCAGCGGTGGAAGCAGATGCTCCTTTGGAATTTGAAGGCTCTTCCGACCTAAAGGCAGACTCAAAGAGATCCTATGAGCTCTTGACAGACCTTGCCGCCCAAGTCTGGCTGGGAGCGTGCATTGTGTCCTATGACGCGCAGAGCCTTTTCATCGAGCATTACAAGGAACTTTGCTTCGATAGTCTAATTACAAGAAGTCGTTCGGCTATCGACTATATTTGTAATAAAGACGATGAAGATGAGGACGAACGAGATGTCCAAGATCCCGTGGCGCCGCGCGCCAGCCAGGTCGATGTGGTGAACTTCATCAACTATGTTACTGCCGTCTTTGCACGGAACTTTTGTATGGCCGCAGAAGGAAAGACTTTGCATGCCAAAATTATTGCTACTCTGGCAAGAATCTCAACCAAGTTGAAGATTGTGACGACCAAACCGCTGGAGTTCTGCCAGATTTCCATCGCCAATGGAGTTCCCGAGAGAGAAATCGACATTCCGACTCATTACGGAGCACGAGGCCGTCAGGGAGGGATGCTAAACGATATCGGTGGCGGGGTTAGGGCCAATGCCTGAATTACAAAGTCCTATGCTCACTAGGCTAAGGGCCATCGAATCCGAACGAGAGGGCAATCCCGATCGAAGAAGCAAGAAAGATACACTCAGAATGATGTATTTTTTCAGCTGCTCTAAGCTCCAAGTTATAATGCACGAAATGCTAAGTTTCATTCTCCTATCGTTGCGTGGAGGAAACCAGTTGATGAGTGCCTCTATTACATCATACGAGATGACGGCAATTGTCTTCAAGACCGGATTTGAAAATTTTCCTGCTTTAATATTCCAAGACCGCGATAGTGATTTCTTGGGAACCTCTGATGCGTCCAACATTAACTGTGCTCGAGGTGCATTCCATAATCTCGATCAAACCATAAGAAAGATACAGTCTCGAGCTGGGCGGGATACGACTTTGGGTACCGGGACGAGAACCCTGTCTCTGATGAGACCACTAAGAGCTCTCTTGATGAGACTAATTCTGTCGGCACCTGCATATCATGGGCATACGAGACAGAAGACTTTGGTGAAAAAAGCCTACGAATGCCAAGCAAGCTGCGGCTCGAATCTATGGCTCAAGTCATTAGTGTTATTATTCCTTTTCTATTCACCAACCCTGTCGCCGTTTCCATTTGTGAAAAATTCATCTCTATGAGCATCTTCACGGAGACCAATGAGGAGCGGCGGCGCAATCCCATCAAGCATTCCGATTTTGATCGGTATTTCGCGTTTTTCTCTCTGTCAACGAGAGACTATAACGAGTCCCAATCGAGCGGCCAGCCCAATGGACCAAAACCCCTTTCTCAGTCATTGATTCGACAAAAGACTCTCCTGTCAAGAAAAGACCCGGAAAAAGAACAAGTCAACTTAGACCGATATGCCAACAACTCGCGTGATTCGAAGCTTATCGAGCAATTTCAGATAGAGGTCGACGCCAATCAGAAGAAGATGAAGACTTGGGTCTACGAGGAGAAAGGCGTCATGGTTCAATGCAAGATGTACGTCTTTACCATCATGGTTTTCTGTGTCATTCTTGTCATTGGCGGGATTGCGTTCGGAGCCTCAGTTGGCCAACGTATCTCTGGTGTTGACCCTTTCAATGTCACAACATATTGCTGGGCTCTTGCTGCATTCATCCTGCTAGTCGCCAAAAGCGTCCGCGTACACAGTTGGCCATGGAATGACTTCCTCCATGGCCGGGTGCTCTGCATGAGCGTCTCCGAGCTCTCATCCGTAACGGGAATCGATGACCAGACCATTCTTGTGAAGCTGTTGCAGGATGAGTTTGTCTCGTTCCTGAAGACGCGAGGGCCTTATAACGCAGTGTTTCGCCGGAAGTCAGAGGACGAAGGTTTCTCTATTGACCGGCCACTAACCATGTGGACGATGCTGTTTCTGGGCTTATTATGATTGAAGTTGAGGTGGCCCGCGGCCGTGGTCTTGTGTGCCTTGATCTTCGCCGTGGAACAGTGTTTGAGACCATACAACGTCTCGGCGAGCACGTCGATGAAGAATCAGTGTATATTCACAGCAGTCAACTGCTACACGAAGAAAGCCAACGGAACGGGAGGAATGAAAATACTATTAGATTGAAAGAGGGGACAACATTCTGGATGCAGGCCGTTGGGTTCTACAACAATAAGGATGCCAGGTTCATATAGAAATTGCATAGATGTGAGGGATCAAAAAAAGAGATTACGAGGGAAGTCAGAAAATAATGAAAACAATATTGCACACCAAAGGCACCAAAGGCACCAAAGACACCAAAGACACCAATGGCACCAAAGGCACTAAAGTTCAAGTGCAATCAAGCAGAGGTGATCTAGAATGTGATGATGATGAATAAGTAAACTGGAGACGAGCTGTTTCGTTCACAATGTAATAATAAGGTTTTCAGAATATGTAATTAATATTTTTAGTCTTTGTGCAGAGTGTGGAATATGGAGAATCAAATGTTATTGCTATCGACCCCTTTATTATATATAGAGTTTTTCACGGGCATTCCGTACCTGAAGGCGAGTCGCAGGACTGTATTTTCGACCCTAATAAGTCTGAGAGATGCAATACTATTTTATTCCAAGTGGGTTCTAGGTGTTCCATTATCGCCGGAATATCTCATGGCCTAAATAATCCTCACAGACCATACTCAAGCTGAGGATAGACTGGTTATACACTTTCCAGGGTAAAGATTTGGGATCAGCTGCACTATCAAGAGACGAAATGAAATCCCGCAACCTCTCATTGAGCGGCAATCTCTCATTCGTCCAGGCGGCAGTATCTATGTAGCGGATAGAGTATTGGATTCCTAAAGGCTGCATAACCTCTTTCTCAATCCGCTTAAGGCGAGAGGCTCCCCAATCACTCAAAAATCTCGGCCAGGGACCCCTGAAAAACTGCTCAATGATTCTCCTGAACTTGACGGGATCCCTCGTAAAGGACTCGTCAAGAGATGTGCGACTGAAAATACCGACCGATCCCTAACGAAACAATAGTTAGGGAATTAATTCTGTTCTCAAATGACTACCCCAGTCAATCAATCTTACCGTTGAGGGTCGGCTGCCACGACTTGATCGATCGGCTGTGACTGGTGGTTGGTTAGTAGACGTAGATGGCTGGTTATCCGCGACAGGGTGGTTAGTTGTGCGTGACAAACGGCGGGCATTTGGGGGCACTCACAGGCGCTCGCGCTGACAAGCCCTTTAGCAGCTTCTCAATATCGGCGATCTGGCCATCCAGCTTCTTAACCTCATCTTGAAGATGTTGTGGTTCTGACTGACCACGAGGGGTGGCAGGGGGAGTCACCGGCTGCTTCGATCCTGGAGGGCCAGCAAGGTCTGTATGTTGACCGTCAGTAATCATTGTTATCTTTCATTGTTAACAGCACGTATTTTACAAAGCTTAACTAACCAGTAGCCTTTAGGTTTTGAATACGATGATTCAATTGGACAACCTGAGCGATCAAATCACTAAGATCAGGGCCTGATTGCTGATGGGCTGGTGGAGGGAAGTAGGAAGGCGATTGATGAACAGCGGGAATGGCAGGGAGAGGAAACGGGTGCAGACTGGGAGCAACTCCAGCTGGAGCGCCATGGTTTTCGCCGCCTAATAACGTCAGTACGCTAGGAACAGGTTACTTGAAGACCACACCGGGTAGAGACTCACTCTGTCTCAGCACGTCCTGTGCCGGCGGACTGGATGTGAGTTCTTGTGCCGGGATATGCTGGAACAGTTCTTTTGCGCAGGCTGCTGCAGTTGCCGCAGCGTACCGCTGCCACGTATCGTTCTTGTGCGAGTCCGCATAGTCGCATATGCCCCGTATAACCAAGCAGGGGAACGTGTTCATGAGTCCGGCAGCCTCCATCTCAAAGCAAATACAGTCCTCTCCCGTCTGTAGCGCAAGCACTTTCCTAGTACTAGCATCTTTAACGAGCGTATTCCCTGATGCGATAACTCCATAATGAATCTTGGGATTTTCGGAAAGCCTGGGGTTACGTGGTTTTATCCTGTTCAGGTCACAGGTGGAGGCGCAGTCACCATCTCCAGTGTGTCCATAAGAATCCTCAAACAGTCGGTCATTATGAGCCTCCTGATAGACGTAGGCCTCGCGCATACCAGGGTTACGCTTGAGCATGGCTCGGAGGAATTCGGGGATGCGGGTGATCCCCCGCATCTCGTGCTGTTTTTTCAGAGCAGAAACTGCGTTAAGAAGCACCGTGGGAGGTCTGTTTAGCATGCCCATACGCTTGAGCGTCCTCCCTTGGAGAACGTCGACAACATTCTGGATAGCTTTGACGAAGTCATATTGCACAACGCCACCGCTGGTTCCTTTGGGCTCACTGACGACGACGTCGCCAAGTCGAATATCCCTGTCTTGGCGGGGGACGCCAGCTCCAATACCGACCATGAGCCCAAATCGGACCTCAGGAAAGGACATCAGTAATGTTGTAGTAACATTTGACGCCGATGTAGTTCCGTATTCTCCAGCAGGAAGCGATGCTATGACCACGTTGTGGACATCGATATTGCCCCATGTATATACGTTGGTGTCTTGGCGAGGTTGAATAAAGTCGAAAGGCTTCTTGTGTTCATCATCTAGCATAGCGGTTGCCGCCGCTGCCTCCAGGGGAAGGGCGCAAATCCATCCGATGGTGTATTCTTTGAAGCTTTTTGTAATTGAAGGTAGACTCG|downstream_gene_variant|MODIFIER|exon-XM_006969213.1-1|GENE_exon-XM_006969213.1-1|transcript|rna-XM_006969213.1|protein_coding||c.*575delGinsCGAGTCTACCTTCAATTACAAAAAGCTTCAAAGAATACACCATCGGATGGATTTGCGCCCTTCCCCTGGAGGCAGCGGCGGCAACCGCTATGCTAGATGATGAACACAAGAAGCCTTTCGACTTTATTCAACCTCGCCAAGACACCAACGTATATACATGGGGCAATATCGATGTCCACAACGTGGTCATAGCATCGCTTCCTGCTGGAGAATACGGAACTACATCGGCGTCAAATGTTACTACAACATTACTGATGTCCTTTCCTGAGGTCCGATTTGGGCTCATGGTCGGTATTGGAGCTGGCGTCCCCCGCCAAGACAGGGATATTCGACTTGGCGACGTCGTCGTCAGTGAGCCCAAAGGAACCAGCGGTGGCGTTGTGCAATATGACTTCGTCAAAGCTATCCAGAATGTTGTCGACGTTCTCCAAGGGAGGACGCTCAAGCGTATGGGCATGCTAAACAGACCTCCCACGGTGCTTCTTAACGCAGTTTCTGCTCTGAAAAAACAGCACGAGATGCGGGGGATCACCCGCATCCCCGAATTCCTCCGAGCCATGCTCAAGCGTAACCCTGGTATGCGCGAGGCCTACGTCTATCAGGAGGCTCATAATGACCGACTGTTTGAGGATTCTTATGGACACACTGGAGATGGTGACTGCGCCTCCACCTGTGACCTGAACAGGATAAAACCACGTAACCCCAGGCTTTCCGAAAATCCCAAGATTCATTATGGAGTTATCGCATCAGGGAATACGCTCGTTAAAGATGCTAGTACTAGGAAAGTGCTTGCGCTACAGACGGGAGAGGACTGTATTTGCTTTGAGATGGAGGCTGCCGGACTCATGAACACGTTCCCCTGCTTGGTTATACGGGGCATATGCGACTATGCGGACTCGCACAAGAACGATACGTGGCAGCGGTACGCTGCGGCAACTGCAGCAGCCTGCGCAAAAGAACTGTTCCAGCATATCCCGGCACAAGAACTCACATCCAGTCCGCCGGCACAGGACGTGCTGAGACAGAGTGAGTCTCTACCCGGTGTGGTCTTCAAGTAACCTGTTCCTAGCGTACTGACGTTATTAGGCGGCGAAAACCATGGCGCTCCAGCTGGAGTTGCTCCCAGTCTGCACCCGTTTCCTCTCCCTGCCATTCCCGCTGTTCATCAATCGCCTTCCTACTTCCCTCCACCAGCCCATCAGCAATCAGGCCCTGATCTTAGTGATTTGATCGCTCAGGTTGTCCAATTGAATCATCGTATTCAAAACCTAAAGGCTACTGGTTAGTTAAGCTTTGTAAAATACGTGCTGTTAACAATGAAAGATAACAATGATTACTGACGGTCAACATACAGACCTTGCTGGCCCTCCAGGATCGAAGCAGCCGGTGACTCCCCCTGCCACCCCTCGTGGTCAGTCAGAACCACAACATCTTCAAGATGAGGTTAAGAAGCTGGATGGCCAGATCGCCGATATTGAGAAGCTGCTAAAGGGCTTGTCAGCGCGAGCGCCTGTGAGTGCCCCCAAATGCCCGCCGTTTGTCACGCACAACTAACCACCCTGTCGCGGATAACCAGCCATCTACGTCTACTAACCAACCACCAGTCACAGCCGATCGATCAAGTCGTGGCAGCCGACCCTCAACGGTAAGATTGATTGACTGGGGTAGTCATTTGAGAACAGAATTAATTCCCTAACTATTGTTTCGTTAGGGATCGGTCGGTATTTTCAGTCGCACATCTCTTGACGAGTCCTTTACGAGGGATCCCGTCAAGTTCAGGAGAATCATTGAGCAGTTTTTCAGGGGTCCCTGGCCGAGATTTTTGAGTGATTGGGGAGCCTCTCGCCTTAAGCGGATTGAGAAAGAGGTTATGCAGCCTTTAGGAATCCAATACTCTATCCGCTACATAGATACTGCCGCCTGGACGAATGAGAGATTGCCGCTCAATGAGAGGTTGCGGGATTTCATTTCGTCTCTTGATAGTGCAGCTGATCCCAAATCTTTACCCTGGAAAGTGTATAACCAGTCTATCCTCAGCTTGAGTATGGTCTGTGAGGATTATTTAGGCCATGAGATATTCCGGCGATAATGGAACACCTAGAACCCACTTGGAATAAAATAGTATTGCATCTCTCAGACTTATTAGGGTCGAAAATACAGTCCTGCGACTCGCCTTCAGGTACGGAATGCCCGTGAAAAACTCTATATATAATAAAGGGGTCGATAGCAATAACATTTGATTCTCCATATTCCACACTCTGCACAAAGACTAAAAATATTAATTACATATTCTGAAAACCTTATTATTACATTGTGAACGAAACAGCTCGTCTCCAGTTTACTTATTCATCATCATCACATTCTAGATCACCTCTGCTTGATTGCACTTGAACTTTAGTGCCTTTGGTGCCATTGGTGTCTTTGGTGTCTTTGGTGCCTTTGGTGCCTTTGGTGTGCAATATTGTTTTCATTATTTTCTGACTTCCCTCGTAATCTCTTTTTTTGATCCCTCACATCTATGCAATTTCTATATGAACCTGGCATCCTTATTGTTGTAGAACCCAACGGCCTGCATCCAGAATGTTGTCCCCTCTTTCAATCTAATAGTATTTTCATTCCTCCCGTTCCGTTGGCTTTCTTCGTGTAGCAGTTGACTGCTGTGAATATACACTGATTCTTCATCGACGTGCTCGCCGAGACGTTGTATGGTCTCAAACACTGTTCCACGGCGAAGATCAAGGCACACAAGACCACGGCCGCGGGCCACCTCAACTTCAATCATAATAAGCCCAGAAACAGCATCGTCCACATGGTTAGTGGCCGGTCAATAGAGAAACCTTCGTCCTCTGACTTCCGGCGAAACACTGCGTTATAAGGCCCTCGCGTCTTCAGGAACGAGACAAACTCATCCTGCAACAGCTTCACAAGAATGGTCTGGTCATCGATTCCCGTTACGGATGAGAGCTCGGAGACGCTCATGCAGAGCACCCGGCCATGGAGGAAGTCATTCCATGGCCAACTGTGTACGCGGACGCTTTTGGCGACTAGCAGGATGAATGCAGCAAGAGCCCAGCAATATGTTGTGACATTGAAAGGGTCAACACCAGAGATACGTTGGCCAACTGAGGCTCCGAACGCAATCCCGCCAATGACAAGAATGACACAGAAAACCATGATGGTAAAGACGTACATCTTGCATTGAACCATGACGCCTTTCTCCTCGTAGACCCAAGTCTTCATCTTCTTCTGATTGGCGTCGACCTCTATCTGAAATTGCTCGATAAGCTTCGAATCACGCGAGTTGTTGGCATATCGGTCTAAGTTGACTTGTTCTTTTTCCGGGTCTTTTCTTGACAGGAGAGTCTTTTGTCGAATCAATGACTGAGAAAGGGGTTTTGGTCCATTGGGCTGGCCGCTCGATTGGGACTCGTTATAGTCTCTCGTTGACAGAGAGAAAAACGCGAAATACCGATCAAAATCGGAATGCTTGATGGGATTGCGCCGCCGCTCCTCATTGGTCTCCGTGAAGATGCTCATAGAGATGAATTTTTCACAAATGGAAACGGCGACAGGGTTGGTGAATAGAAAAGGAATAATAACACTAATGACTTGAGCCATAGATTCGAGCCGCAGCTTGCTTGGCATTCGTAGGCTTTTTTCACCAAAGTCTTCTGTCTCGTATGCCCATGATATGCAGGTGCCGACAGAATTAGTCTCATCAAGAGAGCTCTTAGTGGTCTCATCAGAGACAGGGTTCTCGTCCCGGTACCCAAAGTCGTATCCCGCCCAGCTCGAGACTGTATCTTTCTTATGGTTTGATCGAGATTATGGAATGCACCTCGAGCACAGTTAATGTTGGACGCATCAGAGGTTCCCAAGAAATCACTATCGCGGTCTTGGAATATTAAAGCAGGAAAATTTTCAAATCCGGTCTTGAAGACAATTGCCGTCATCTCGTATGATGTAATAGAGGCACTCATCAACTGGTTTCCTCCACGCAACGATAGGAGAATGAAACTTAGCATTTCGTGCATTATAACTTGGAGCTTAGAGCAGCTGAAAAAATACATCATTCTGAGTGTATCTTTCTTGCTTCTTCGATCGGGATTGCCCTCTCGTTCGGATTCGATGGCCCTTAGCCTAGTGAGCATAGGACTTTGTAATTCAGGCATTGGCCCTAACCCCGCCACCGATATCGTTTAGCATCCCTCCCTGACGGCCTCGTGCTCCGTAATGAGTCGGAATGTCGATTTCTCTCTCGGGAACTCCATTGGCGATGGAAATCTGGCAGAACTCCAGCGGTTTGGTCGTCACAATCTTCAACTTGGTTGAGATTCTTGCCAGAGTAGCAATAATTTTGGCATGCAAAGTCTTTCCTTCTGCGGCCATACAAAAGTTCCGTGCAAAGACGGCAGTAACATAGTTGATGAAGTTCACCACATCGACCTGGCTGGCGCGCGGCGCCACGGGATCTTGGACATCTCGTTCGTCCTCATCTTCATCGTCTTTATTACAAATATAGTCGATAGCCGAACGACTTCTTGTAATTAGACTATCGAAGCAAAGTTCCTTGTAATGCTCGATGAAAAGGCTCTGCGCGTCATAGGACACAATGCACGCTCCCAGCCAGACTTGGGCGGCAAGGTCTGTCAAGAGCTCATAGGATCTCTTTGAGTCTGCCTTTAGGTCGGAAGAGCCTTCAAATTCCAAAGGAGCATCTGCTTCCACCGCTGCAATAAGTCGTGAGGTTTCTTTTTCCCACAGGAGCTTTTGTTGCTCTTTGGTAACTCCATACGGGGTGGCATCCTCAAAGTTGGGCAGGTCAACTACCTCTATGTCTCCCACAAGAGAAGGTAGTCTGTAACGCTCGTGAATGTGTAGAGCTTCCAAGACGTCGCTCTCACTGATATCGATGCTGGGAGAAGATTGACAGAGCTTGAAGCGTGTTTCATGAGAGGCTTGATCCTTGTCATTCAACACTTGTGCATCATTTTCTAGTTGCCCTAAGCGTTTAAACCATTTAACAAACTCCGATATAATGGTATGCTTCGAGGTGTCGGCGGTCACAGGCCGTGGGAGCCCGCTTTTGGCCTCCATAATGAATATGGGGGCCGTGAATAAAGATGAAATGAGAGTGGCAGAAGATCAGTAGTATGTGCTTGGCAACAGAAAAGTTTCATTTACCAAGCTGTTCTTATTTATTTTTTCTTTCAGAGAGTTTAATCACAAGTTCAAAGTGCGAGGCTGAAAGAAATACTCCGCAATAAAGATTCTACATCTTCTAGTCTGTCCAATTCCACTAAGCATCTCAACTTCCCACCCATACTGCAGGCAGGATTCGACGCCTGTTAAGCTGAACTATCATTAAAATCAGTATATGGGGGGTTCTTATTTTGGAAGCGCCCAAATTAGCTCGCTCTATAGCCTCTCCCTTCAGATCGACAATCAAAGCGATGACCATTGCGCAAATACTACGCAGATAGTGGCAAATATCAACGTGGTAGGCTATTATTGGAGGCCGGCAGGTAAGGGAGTCAAGAGTAGACGCCTCTCAGCTAGCGATTGCGGGAAGCTTCCAAGTTTTGCTGCTTGAATATGCGGCAATTCTGAACACATCAGAGCTGAAAGCATATCTTGGCATGATTTGGTAGTTTCATTGGCTCGCATAGCAACCGTTTCGAGCAAAACAAGCATAACCGACAATTGCGTCTTACCGAAGCCCATGTTGATTGGTCTGGCGTTCCTCCAGCCCCTCTCTCCTGTATGACAACTAGGAGTGGCGAGGCGTTATATTGGACTTTTTAAATAGTAGTATCAACAAGCGAAGATAGCATGCCTAGGCTATTTTTTGTAAACATTGGGCAATATCAGCCGATGGTATTAGTAATGGGGTAAAAGCTGAATATCTATACCTACTCCAAGACATGTATTTCCTCGACACTCAGCGGAGAGTTGCATAAGCCGATTCTCATCATTCTCCCTGGTCAATCATTACAGGTATCTGTTTCATCAGTGACTCGGCCAAAATACCATGTCGCTAGCAGATTACGAGTCTGTGCTGCCAGAGTTATTCCCTAAACAGGATGACAAGGACACAGGTAAAGAAGCAAATAACAGAATACCCGCGGTGAGTTGTTTTTACTCCAAAGCTTTGCTGGCATGGAAACTTACTAGTACTATATATCTGTATTTGAAGAAGGAGGCGGCGTCCAAGGCTCCTTCGAAAGGTTTCGCTGATATTGTTGAATACATCGCTGAGGGACCTCAGGGGCGAGAAGTCGAAATCATTCCTTTCAAGAAATTTTACCCTAAAAGCAGGACAAT|||||575|,ATTGTCCTGCTTTTAGGGTAAAATTTCTTGAAAGGAATGATTTCGACTTCTCGCCCCTGAGGTCCCTCAGCGATGTATTCAACAATATCAGCGAAACCTTTCGAAGGAGCCTTGGACGCCGCCTCCTTCTTCAAATACAGATATATAGTACTAGTAAGTTTCCATGCCAGCAAAGCTTTGGAGTAAAAACAACTCACCGCGGGTATTCTGTTATTTGCTTCTTTACCTGTGTCCTTGTCATCCTGTTTAGGGAATAACTCTGGCAGCACAGACTCGTAATCTGCTAGCGACATGGTATTTTGGCCGAGTCACTGATGAAACAGATACCTGTAATGATTGACCAGGGAGAATGATGAGAATCGGCTTATGCAACTCTCCGCTGAGTGTCGAGGAAATACATGTCTTGGAGTAGGTATAGATATTCAGCTTTTACCCCATTACTAATACCATCGGCTGATATTGCCCAATGTTTACAAAAAATAGCCTAGGCATGCTATCTTCGCTTGTTGATACTACTATTTAAAAAGTCCAATATAACGCCTCGCCACTCCTAGTTGTCATACAGGAGAGAGGGGCTGGAGGAACGCCAGACCAATCAACATGGGCTTCGGTAAGACGCAATTGTCGGTTATGCTTGTTTTGCTCGAAACGGTTGCTATGCGAGCCAATGAAACTACCAAATCATGCCAAGATATGCTTTCAGCTCTGATGTGTTCAGAATTGCCGCATATTCAAGCAGCAAAACTTGGAAGCTTCCCGCAATCGCTAGCTGAGAGGCGTCTACTCTTGACTCCCTTACCTGCCGGCCTCCAATAATAGCCTACCACGTTGATATTTGCCACTATCTGCGTAGTATTTGCGCAATGGTCATCGCTTTGATTGTCGATCTGAAGGGAGAGGCTATAGAGCGAGCTAATTTGGGCGCTTCCAAAATAAGAACCCCCCATATACTGATTTTAATGATAGTTCAGCTTAACAGGCGTCGAATCCTGCCTGCAGTATGGGTGGGAAGTTGAGATGCTTAGTGGAATTGGACAGACTAGAAGATGTAGAATCTTTATTGCGGAGTATTTCTTTCAGCCTCGCACTTTGAACTTGTGATTAAACTCTCTGAAAGAAAAAATAAATAAGAACAGCTTGGTAAATGAAACTTTTCTGTTGCCAAGCACATACTACTGATCTTCTGCCACTCTCATTTCATCTTTATTCACGGCCCCCATATTCATTATGGAGGCCAAAAGCGGGCTCCCACGGCCTGTGACCGCCGACACCTCGAAGCATACCATTATATCGGAGTTTGTTAAATGGTTTAAACGCTTAGGGCAACTAGAAAATGATGCACAAGTGTTGAATGACAAGGATCAAGCCTCTCATGAAACACGCTTCAAGCTCTGTCAATCTTCTCCCAGCATCGATATCAGTGAGAGCGACGTCTTGGAAGCTCTACACATTCACGAGCGTTACAGACTACCTTCTCTTGTGGGAGACATAGAGGTAGTTGACCTGCCCAACTTTGAGGATGCCACCCCGTATGGAGTTACCAAAGAGCAACAAAAGCTCCTGTGGGAAAAAGAAACCTCACGACTTATTGCAGCGGTGGAAGCAGATGCTCCTTTGGAATTTGAAGGCTCTTCCGACCTAAAGGCAGACTCAAAGAGATCCTATGAGCTCTTGACAGACCTTGCCGCCCAAGTCTGGCTGGGAGCGTGCATTGTGTCCTATGACGCGCAGAGCCTTTTCATCGAGCATTACAAGGAACTTTGCTTCGATAGTCTAATTACAAGAAGTCGTTCGGCTATCGACTATATTTGTAATAAAGACGATGAAGATGAGGACGAACGAGATGTCCAAGATCCCGTGGCGCCGCGCGCCAGCCA
GTCGATGTGGTGAACTTCATCAACTATGTTACTGCCGTCTTTGCACGGAACTTTTGTATGGCCGCAGAAGGAAAGACTTTGCATGCCAAAATTATTGCTACTCTGGCAAGAATCTCAACCAAGTTGAAGATTGTGACGACCAAACCGCTGGAGTTCTGCCAGATTTCCATCGCCAATGGAGTTCCCGAGAGAGAAATCGACATTCCGACTCATTACGGAGCACGAGGCCGTCAGGGAGGGATGCTAAACGATATCGGTGGCGGGGTTAGGGCCAATGCCTGAATTACAAAGTCCTATGCTCACTAGGCTAAGGGCCATCGAATCCGAACGAGAGGGCAATCCCGATCGAAGAAGCAAGAAAGATACACTCAGAATGATGTATTTTTTCAGCTGCTCTAAGCTCCAAGTTATAATGCACGAAATGCTAAGTTTCATTCTCCTATCGTTGCGTGGAGGAAACCAGTTGATGAGTGCCTCTATTACATCATACGAGATGACGGCAATTGTCTTCAAGACCGGATTTGAAAATTTTCCTGCTTTAATATTCCAAGACCGCGATAGTGATTTCTTGGGAACCTCTGATGCGTCCAACATTAACTGTGCTCGAGGTGCATTCCATAATCTCGATCAAACCATAAGAAAGATACAGTCTCGAGCTGGGCGGGATACGACTTTGGGTACCGGGACGAGAACCCTGTCTCTGATGAGACCACTAAGAGCTCTCTTGATGAGACTAATTCTGTCGGCACCTGCATATCATGGGCATACGAGACAGAAGACTTTGGTGAAAAAAGCCTACGAATGCCAAGCAAGCTGCGGCTCGAATCTATGGCTCAAGTCATTAGTGTTATTATTCCTTTTCTATTCACCAACCCTGTCGCCGTTTCCATTTGTGAAAAATTCATCTCTATGAGCATCTTCACGGAGACCAATGAGGAGCGGCGGCGCAATCCCATCAAGCATTCCGATTTTGATCGGTATTTCGCGTTTTTCTCTCTGTCAACGAGAGACTATAACGAGTCCCAATCGAGCGGCCAGCCCAATGGACCAAAACCCCTTTCTCAGTCATTGATTCGACAAAAGACTCTCCTGTCAAGAAAAGACCCGGAAAAAGAACAAGTCAACTTAGACCGATATGCCAACAACTCGCGTGATTCGAAGCTTATCGAGCAATTTCAGATAGAGGTCGACGCCAATCAGAAGAAGATGAAGACTTGGGTCTACGAGGAGAAAGGCGTCATGGTTCAATGCAAGATGTACGTCTTTACCATCATGGTTTTCTGTGTCATTCTTGTCATTGGCGGGATTGCGTTCGGAGCCTCAGTTGGCCAACGTATCTCTGGTGTTGACCCTTTCAATGTCACAACATATTGCTGGGCTCTTGCTGCATTCATCCTGCTAGTCGCCAAAAGCGTCCGCGTACACAGTTGGCCATGGAATGACTTCCTCCATGGCCGGGTGCTCTGCATGAGCGTCTCCGAGCTCTCATCCGTAACGGGAATCGATGACCAGACCATTCTTGTGAAGCTGTTGCAGGATGAGTTTGTCTCGTTCCTGAAGACGCGAGGGCCTTATAACGCAGTGTTTCGCCGGAAGTCAGAGGACGAAGGTTTCTCTATTGACCGGCCACTAACCATGTGGACGATGCTGTTTCTGGGCTTATTATGATTGAAGTTGAGGTGGCCCGCGGCCGTGGTCTTGTGTGCCTTGATCTTCGCCGTGGAACAGTGTTTGAGACCATACAACGTCTCGGCGAGCACGTCGATGAAGAATCAGTGTATATTCACAGCAGTCAACTGCTACACGAAGAAAGCCAACGGAACGGGAGGAATGAAAATACTATTAGATTGAAAGAGGGGACAACATTCTGGATGCAGGCCGTTGGGTTCTACAACAATAAGGATGCCAGGTTCATATAGAAATTGCATAGATGTGAGGGATCAAAAAAAGAGATTACGAGGGAAGTCAGAAAATAATGAAAACAATATTGCACACCAAAGGCACCAAAGGCACCAAAGACACCAAAGACACCAATGGCACCAAAGGCACTAAAGTTCAAGTGCAATCAAGCAGAGGTGATCTAGAATGTGATGATGATGAATAAGTAAACTGGAGACGAGCTGTTTCGTTCACAATGTAATAATAAGGTTTTCAGAATATGTAATTAATATTTTTAGTCTTTGTGCAGAGTGTGGAATATGGAGAATCAAATGTTATTGCTATCGACCCCTTTATTATATATAGAGTTTTTCACGGGCATTCCGTACCTGAAGGCGAGTCGCAGGACTGTATTTTCGACCCTAATAAGTCTGAGAGATGCAATACTATTTTATTCCAAGTGGGTTCTAGGTGTTCCATTATCGCCGGAATATCTCATGGCCTAAATAATCCTCACAGACCATACTCAAGCTGAGGATAGACTGGTTATACACTTTCCAGGGTAAAGATTTGGGATCAGCTGCACTATCAAGAGACGAAATGAAATCCCGCAACCTCTCATTGAGCGGCAATCTCTCATTCGTCCAGGCGGCAGTATCTATGTAGCGGATAGAGTATTGGATTCCTAAAGGCTGCATAACCTCTTTCTCAATCCGCTTAAGGCGAGAGGCTCCCCAATCACTCAAAAATCTCGGCCAGGGACCCCTGAAAAACTGCTCAATGATTCTCCTGAACTTGACGGGATCCCTCGTAAAGGACTCGTCAAGAGATGTGCGACTGAAAATACCGACCGATCCCTAACGAAACAATAGTTAGGGAATTAATTCTGTTCTCAAATGACTACCCCAGTCAATCAATCTTACCGTTGAGGGTCGGCTGCCACGACTTGATCGATCGGCTGTGACTGGTGGTTGGTTAGTAGACGTAGATGGCTGGTTATCCGCGACAGGGTGGTTAGTTGTGCGTGACAAACGGCGGGCATTTGGGGGCACTCACAGGCGCTCGCGCTGACAAGCCCTTTAGCAGCTTCTCAATATCGGCGATCTGGCCATCCAGCTTCTTAACCTCATCTTGAAGATGTTGTGGTTCTGACTGACCACGAGGGGTGGCAGGGGGAGTCACCGGCTGCTTCGATCCTGGAGGGCCAGCAAGGTCTGTATGTTGACCGTCAGTAATCATTGTTATCTTTCATTGTTAACAGCACGTATTTTACAAAGCTTAACTAACCAGTAGCCTTTAGGTTTTGAATACGATGATTCAATTGGACAACCTGAGCGATCAAATCACTAAGATCAGGGCCTGATTGCTGATGGGCTGGTGGAGGGAAGTAGGAAGGCGATTGATGAACAGCGGGAATGGCAGGGAGAGGAAACGGGTGCAGACTGGGAGCAACTCCAGCTGGAGCGCCATGGTTTTCGCCGCCTAATAACGTCAGTACGCTAGGAACAGGTTACTTGAAGACCACACCGGGTAGAGACTCACTCTGTCTCAGCACGTCCTGTGCCGGCGGACTGGATGTGAGTTCTTGTGCCGGGATATGCTGGAACAGTTCTTTTGCGCAGGCTGCTGCAGTTGCCGCAGCGTACCGCTGCCACGTATCGTTCTTGTGCGAGTCCGCATAGTCGCATATGCCCCGTATAACCAAGCAGGGGAACGTGTTCATGAGTCCGGCAGCCTCCATCTCAAAGCAAATACAGTCCTCTCCCGTCTGTAGCGCAAGCACTTTCCTAGTACTAGCATCTTTAACGAGCGTATTCCCTGATGCGATAACTCCATAATGAATCTTGGGATTTTCGGAAAGCCTGGGGTTACGTGGTTTTATCCTGTTCAGGTCACAGGTGGAGGCGCAGTCACCATCTCCAGTGTGTCCATAAGAATCCTCAAACAGTCGGTCATTATGAGCCTCCTGATAGACGTAGGCCTCGCGCATACCAGGGTTACGCTTGAGCATGGCTCGGAGGAATTCGGGGATGCGGGTGATCCCCCGCATCTCGTGCTGTTTTTTCAGAGCAGAAACTGCGTTAAGAAGCACCGTGGGAGGTCTGTTTAGCATGCCCATACGCTTGAGCGTCCTCCCTTGGAGAACGTCGACAACATTCTGGATAGCTTTGACGAAGTCATATTGCACAACGCCACCGCTGGTTCCTTTGGGCTCACTGACGACGACGTCGCCAAGTCGAATATCCCTGTCTTGGCGGGGGACGCCAGCTCCAATACCGACCATGAGCCCAAATCGGACCTCAGGAAAGGACATCAGTAATGTTGTAGTAACATTTGACGCCGATGTAGTTCCGTATTCTCCAGCAGGAAGCGATGCTATGACCACGTTGTGGACATCGATATTGCCCCATGTATATACGTTGGTGTCTTGGCGAGGTTGAATAAAGTCGAAAGGCTTCTTGTGTTCATCATCTAGCATAGCGGTTGCCGCCGCTGCCTCCAGGGGAAGGGCGCAAATCCATCCGATGGTGTATTCTTTGAAGCTTTTTGTAATTGAAGGTAGACTCG|downstream_gene_variant|MODIFIER|exon-XM_006969213.1-1|GENE_exon-XM_006969213.1-1|transcript|rna-XM_006969213.1|protein_coding||c.*575delCinsCGAGTCTACCTTCAATTACAAAAAGCTTCAAAGAATACACCATCGGATGGATTTGCGCCCTTCCCCTGGAGGCAGCGGCGGCAACCGCTATGCTAGATGATGAACACAAGAAGCCTTTCGACTTTATTCAACCTCGCCAAGACACCAACGTATATACATGGGGCAATATCGATGTCCACAACGTGGTCATAGCATCGCTTCCTGCTGGAGAATACGGAACTACATCGGCGTCAAATGTTACTACAACATTACTGATGTCCTTTCCTGAGGTCCGATTTGGGCTCATGGTCGGTATTGGAGCTGGCGTCCCCCGCCAAGACAGGGATATTCGACTTGGCGACGTCGTCGTCAGTGAGCCCAAAGGAACCAGCGGTGGCGTTGTGCAATATGACTTCGTCAAAGCTATCCAGAATGTTGTCGACGTTCTCCAAGGGAGGACGCTCAAGCGTATGGGCATGCTAAACAGACCTCCCACGGTGCTTCTTAACGCAGTTTCTGCTCTGAAAAAACAGCACGAGATGCGGGGGATCACCCGCATCCCCGAATTCCTCCGAGCCATGCTCAAGCGTAACCCTGGTATGCGCGAGGCCTACGTCTATCAGGAGGCTCATAATGACCGACTGTTTGAGGATTCTTATGGACACACTGGAGATGGTGACTGCGCCTCCACCTGTGACCTGAACAGGATAAAACCACGTAACCCCAGGCTTTCCGAAAATCCCAAGATTCATTATGGAGTTATCGCATCAGGGAATACGCTCGTTAAAGATGCTAGTACTAGGAAAGTGCTTGCGCTACAGACGGGAGAGGACTGTATTTGCTTTGAGATGGAGGCTGCCGGACTCATGAACACGTTCCCCTGCTTGGTTATACGGGGCATATGCGACTATGCGGACTCGCACAAGAACGATACGTGGCAGCGGTACGCTGCGGCAACTGCAGCAGCCTGCGCAAAAGAACTGTTCCAGCATATCCCGGCACAAGAACTCACATCCAGTCCGCCGGCACAGGACGTGCTGAGACAGAGTGAGTCTCTACCCGGTGTGGTCTTCAAGTAACCTGTTCCTAGCGTACTGACGTTATTAGGCGGCGAAAACCATGGCGCTCCAGCTGGAGTTGCTCCCAGTCTGCACCCGTTTCCTCTCCCTGCCATTCCCGCTGTTCATCAATCGCCTTCCTACTTCCCTCCACCAGCCCATCAGCAATCAGGCCCTGATCTTAGTGATTTGATCGCTCAGGTTGTCCAATTGAATCATCGTATTCAAAACCTAAAGGCTACTGGTTAGTTAAGCTTTGTAAAATACGTGCTGTTAACAATGAAAGATAACAATGATTACTGACGGTCAACATACAGACCTTGCTGGCCCTCCAGGATCGAAGCAGCCGGTGACTCCCCCTGCCACCCCTCGTGGTCAGTCAGAACCACAACATCTTCAAGATGAGGTTAAGAAGCTGGATGGCCAGATCGCCGATATTGAGAAGCTGCTAAAGGGCTTGTCAGCGCGAGCGCCTGTGAGTGCCCCCAAATGCCCGCCGTTTGTCACGCACAACTAACCACCCTGTCGCGGATAACCAGCCATCTACGTCTACTAACCAACCACCAGTCACAGCCGATCGATCAAGTCGTGGCAGCCGACCCTCAACGGTAAGATTGATTGACTGGGGTAGTCATTTGAGAACAGAATTAATTCCCTAACTATTGTTTCGTTAGGGATCGGTCGGTATTTTCAGTCGCACATCTCTTGACGAGTCCTTTACGAGGGATCCCGTCAAGTTCAGGAGAATCATTGAGCAGTTTTTCAGGGGTCCCTGGCCGAGATTTTTGAGTGATTGGGGAGCCTCTCGCCTTAAGCGGATTGAGAAAGAGGTTATGCAGCCTTTAGGAATCCAATACTCTATCCGCTACATAGATACTGCCGCCTGGACGAATGAGAGATTGCCGCTCAATGAGAGGTTGCGGGATTTCATTTCGTCTCTTGATAGTGCAGCTGATCCCAAATCTTTACCCTGGAAAGTGTATAACCAGTCTATCCTCAGCTTGAGTATGGTCTGTGAGGATTATTTAGGCCATGAGATATTCCGGCGATAATGGAACACCTAGAACCCACTTGGAATAAAATAGTATTGCATCTCTCAGACTTATTAGGGTCGAAAATACAGTCCTGCGACTCGCCTTCAGGTACGGAATGCCCGTGAAAAACTCTATATATAATAAAGGGGTCGATAGCAATAACATTTGATTCTCCATATTCCACACTCTGCACAAAGACTAAAAATATTAATTACATATTCTGAAAACCTTATTATTACATTGTGAACGAAACAGCTCGTCTCCAGTTTACTTATTCATCATCATCACATTCTAGATCACCTCTGCTTGATTGCACTTGAACTTTAGTGCCTTTGGTGCCATTGGTGTCTTTGGTGTCTTTGGTGCCTTTGGTGCCTTTGGTGTGCAATATTGTTTTCATTATTTTCTGACTTCCCTCGTAATCTCTTTTTTTGATCCCTCACATCTATGCAATTTCTATATGAACCTGGCATCCTTATTGTTGTAGAACCCAACGGCCTGCATCCAGAATGTTGTCCCCTCTTTCAATCTAATAGTATTTTCATTCCTCCCGTTCCGTTGGCTTTCTTCGTGTAGCAGTTGACTGCTGTGAATATACACTGATTCTTCATCGACGTGCTCGCCGAGACGTTGTATGGTCTCAAACACTGTTCCACGGCGAAGATCAAGGCACACAAGACCACGGCCGCGGGCCACCTCAACTTCAATCATAATAAGCCCAGAAACAGCATCGTCCACATGGTTAGTGGCCGGTCAATAGAGAAACCTTCGTCCTCTGACTTCCGGCGAAACACTGCGTTATAAGGCCCTCGCGTCTTCAGGAACGAGACAAACTCATCCTGCAACAGCTTCACAAGAATGGTCTGGTCATCGATTCCCGTTACGGATGAGAGCTCGGAGACGCTCATGCAGAGCACCCGGCCATGGAGGAAGTCATTCCATGGCCAACTGTGTACGCGGACGCTTTTGGCGACTAGCAGGATGAATGCAGCAAGAGCCCAGCAATATGTTGTGACATTGAAAGGGTCAACACCAGAGATACGTTGGCCAACTGAGGCTCCGAACGCAATCCCGCCAATGACAAGAATGACACAGAAAACCATGATGGTAAAGACGTACATCTTGCATTGAACCATGACGCCTTTCTCCTCGTAGACCCAAGTCTTCATCTTCTTCTGATTGGCGTCGACCTCTATCTGAAATTGCTCGATAAGCTTCGAATCACGCGAGTTGTTGGCATATCGGTCTAAGTTGACTTGTTCTTTTTCCGGGTCTTTTCTTGACAGGAGAGTCTTTTGTCGAATCAATGACTGAGAAAGGGGTTTTGGTCCATTGGGCTGGCCGCTCGATTGGGACTCGTTATAGTCTCTCGTTGACAGAGAGAAAAACGCGAAATACCGATCAAAATCGGAATGCTTGATGGGATTGCGCCGCCGCTCCTCATTGGTCTCCGTGAAGATGCTCATAGAGATGAATTTTTCACAAATGGAAACGGCGACAGGGTTGGTGAATAGAAAAGGAATAATAACACTAATGACTTGAGCCATAGATTCGAGCCGCAGCTTGCTTGGCATTCGTAGGCTTTTTTCACCAAAGTCTTCTGTCTCGTATGCCCATGATATGCAGGTGCCGACAGAATTAGTCTCATCAAGAGAGCTCTTAGTGGTCTCATCAGAGACAGGGTTCTCGTCCCGGTACCCAAAGTCGTATCCCGCCCAGCTCGAGACTGTATCTTTCTTATGGTTTGATCGAGATTATGGAATGCACCTCGAGCACAGTTAATGTTGGACGCATCAGAGGTTCCCAAGAAATCACTATCGCGGTCTTGGAATATTAAAGCAGGAAAATTTTCAAATCCGGTCTTGAAGACAATTGCCGTCATCTCGTATGATGTAATAGAGGCACTCATCAACTGGTTTCCTCCACGCAACGATAGGAGAATGAAACTTAGCATTTCGTGCATTATAACTTGGAGCTTAGAGCAGCTGAAAAAATACATCATTCTGAGTGTATCTTTCTTGCTTCTTCGATCGGGATTGCCCTCTCGTTCGGATTCGATGGCCCTTAGCCTAGTGAGCATAGGACTTTGTAATTCAGGCATTGGCCCTAACCCCGCCACCGATATCGTTTAGCATCCCTCCCTGACGGCCTCGTGCTCCGTAATGAGTCGGAATGTCGATTTCTCTCTCGGGAACTCCATTGGCGATGGAAATCTGGCAGAACTCCAGCGGTTTGGTCGTCACAATCTTCAACTTGGTTGAGATTCTTGCCAGAGTAGCAATAATTTTGGCATGCAAAGTCTTTCCTTCTGCGGCCATACAAAAGTTCCGTGCAAAGACGGCAGTAACATAGTTGATGAAGTTCACCACATCGACCTGGCTGGCGCGCGGCGCCACGGGATCTTGGACATCTCGTTCGTCCTCATCTTCATCGTCTTTATTACAAATATAGTCGATAGCCGAACGACTTCTTGTAATTAGACTATCGAAGCAAAGTTCCTTGTAATGCTCGATGAAAAGGCTCTGCGCGTCATAGGACACAATGCACGCTCCCAGCCAGACTTGGGCGGCAAGGTCTGTCAAGAGCTCATAGGATCTCTTTGAGTCTGCCTTTAGGTCGGAAGAGCCTTCAAATTCCAAAGGAGCATCTGCTTCCACCGCTGCAATAAGTCGTGAGGTTTCTTTTTCCCACAGGAGCTTTTGTTGCTCTTTGGTAACTCCATACGGGGTGGCATCCTCAAAGTTGGGCAGGTCAACTACCTCTATGTCTCCCACAAGAGAAGGTAGTCTGTAACGCTCGTGAATGTGTAGAGCTTCCAAGACGTCGCTCTCACTGATATCGATGCTGGGAGAAGATTGACAGAGCTTGAAGCGTGTTTCATGAGAGGCTTGATCCTTGTCATTCAACACTTGTGCATCATTTTCTAGTTGCCCTAAGCGTTTAAACCATTTAACAAACTCCGATATAATGGTATGCTTCGAGGTGTCGGCGGTCACAGGCCGTGGGAGCCCGCTTTTGGCCTCCATAATGAATATGGGGGCCGTGAATAAAGATGAAATGAGAGTGGCAGAAGATCAGTAGTATGTGCTTGGCAACAGAAAAGTTTCATTTACCAAGCTGTTCTTATTTATTTTTTCTTTCAGAGAGTTTAATCACAAGTTCAAAGTGCGAGGCTGAAAGAAATACTCCGCAATAAAGATTCTACATCTTCTAGTCTGTCCAATTCCACTAAGCATCTCAACTTCCCACCCATACTGCAGGCAGGATTCGACGCCTGTTAAGCTGAACTATCATTAAAATCAGTATATGGGGGGTTCTTATTTTGGAAGCGCCCAAATTAGCTCGCTCTATAGCCTCTCCCTTCAGATCGACAATCAAAGCGATGACCATTGCGCAAATACTACGCAGATAGTGGCAAATATCAACGTGGTAGGCTATTATTGGAGGCCGGCAGGTAAGGGAGTCAAGAGTAGACGCCTCTCAGCTAGCGATTGCGGGAAGCTTCCAAGTTTTGCTGCTTGAATATGCGGCAATTCTGAACACATCAGAGCTGAAAGCATATCTTGGCATGATTTGGTAGTTTCATTGGCTCGCATAGCAACCGTTTCGAGCAAAACAAGCATAACCGACAATTGCGTCTTACCGAAGCCCATGTTGATTGGTCTGGCGTTCCTCCAGCCCCTCTCTCCTGTATGACAACTAGGAGTGGCGAGGCGTTATATTGGACTTTTTAAATAGTAGTATCAACAAGCGAAGATAGCATGCCTAGGCTATTTTTTGTAAACATTGGGCAATATCAGCCGATGGTATTAGTAATGGGGTAAAAGCTGAATATCTATACCTACTCCAAGACATGTATTTCCTCGACACTCAGCGGAGAGTTGCATAAGCCGATTCTCATCATTCTCCCTGGTCAATCATTACAGGTATCTGTTTCATCAGTGACTCGGCCAAAATACCATGTCGCTAGCAGATTACGAGTCTGTGCTGCCAGAGTTATTCCCTAAACAGGATGACAAGGACACAGGTAAAGAAGCAAATAACAGAATACCCGCGGTGAGTTGTTTTTACTCCAAAGCTTTGCTGGCATGGAAACTTACTAGTACTATATATCTGTATTTGAAGAAGGAGGCGGCGTCCAAGGCTCCTTCGAAAGGTTTCGCTGATATTGTTGAATACATCGCTGAGGGACCTCAGGGGCGAGAAGTCGAAATCATTCCTTTCAAGAAATTTTACCCTAAAAGCAGGACAAT|||||575|,ATTGTCCTGCTTTTAGGGTAAAATTTCTTGAAAGGAATGATTTCGACTTCTCGCCCCTGAGGTCCCTCAGCGATGTATTCAACAATATCAGCGAAACCTTTCGAAGGAGCCTTGGACGCCGCCTCCTTCTTCAAATACAGATATATAGTACTAGTAAGTTTCCATGCCAGCAAAGCTTTGGAGTAAAAACAACTCACCGCGGGTATTCTGTTATTTGCTTCTTTACCTGTGTCCTTGTCATCCTGTTTAGGGAATAACTCTGGCAGCACAGACTCGTAATCTGCTAGCGACATGGTATTTTGGCCGAGTCACTGATGAAACAGATACCTGTAATGATTGACCAGGGAGAATGATGAGAATCGGCTTATGCAACTCTCCGCTGAGTGTCGAGGAAATACATGTCTTGGAGTAGGTATAGATATTCAGCTTTTACCCCATTACTAATACCATCGGCTGATATTGCCCAATGTTTACAAAAAATAGCCTAGGCATGCTATCTTCGCTTGTTGATACTACTATTTAAAAAGTCCAATATAACGCCTCGCCACTCCTAGTTGTCATACAGGAGAGAGGGGCTGGAGGAACGCCAGACCAATCAACATGGGCTTCGGTAAGACGCAATTGTCGGTTATGCTTGTTTTGCTCGAAACGGTTGCTATGCGAGCCAATGAAACTACCAAATCATGCCAAGATATGCTTTCAGCTCTGATGTGTTCAGAATTGCCGCATATTCAAGCAGCAAAACTTGGAAGCTTCCCGCAATCGCTAGCTGAGAGGCGTCTACTCTTGACTCCCTTACCTGCCGGCCTCCAATAATAGCCTACCACGTTGATATTTGCCACTATCTGCGTAGTATTTGCGCAATGGTCATCGCTTTGATTGTCGATCTGAAGGGAGAGGCTATAGAGCGAGCTAATTTGGGCGCTTCCAAAATAAGAACCCCCCATATACTGATTTTAATGATAGTTCAGCTTAACAGGCGTCGAATCCTGCCTGCAGTATGGGTGGGAAGTTGAGATGCTTAGTGGAATTGGACAGACTAGAAGATGTAGAATCTTTATTGCGGAGTATTTCTTTCAGCCTCGCACTTTGAACTTGTGATTAAACTCTCTGAAAGAAAAAATAAATAAGAACAGCTTGGTAAATGAAACTTTTCTGTTGCCAAGCACATACTACTGATCTTCTGCCACTCTCATTTCATCTTTATTCACGGCCCCCATATTCATTATGGAGGCCAAAAGCGGGCTCCCACGGCCTGTGACCGCCGACACCTCGAAGCATACCATTATATCGGAGTTTGTTAAATGGTTTAAACGCTTAGGGCAACTAGAAAATGATGCACAAGTGTTGAATGACAAGGATCAAGCCTCTCATGAAACACGCTTCAAGCTCTGTCAATCTTCTCCCAGCATCGATATCAGTGAGAGCGACGTCTTGGAAGCTCTACACATTCACGAGCGTTACAGACTACCTTCTCTTGTGGGAGACATAGAGGTAGTTGACCTGCCCAACTTTGAGGATGCCACCCCGTATGGAGTTACCAAAGAGCAACAAAAGCTCCTGTGGGAAAAAGAAACCTCACGACTTATTGCAGCGGTGGAAGCAGATGCTCCTTTGGAATTTGAAGGCTCTTCCGACCTAAAGGCAGACTCAAAGAGATCCTATGAGCTCTTGACAGACCTTGCCGCCCAAGTCTGGCTGGGAGCGTGCATTGTGTCCTATGACGCGCAGAGCCTTTTCATCGAGCATTACAAGGAACTTTGCTTCGATAGTCTAATTACAAGAAGTCGTTCGGCTATCGACTATATTTGTAATAAAGACGATGAAGATGAGGACGAACGAGATGTCCAAGATCCCGTGGCGCCGCGCGCCAGCCAGGTCGATGTGGTGAACTTCATCAACTATGTTACTGCCGTCTTTGCACGGAACTTTTGTATGGCCGCAGAAGGAAAGACTTTGCATGCCAAAATTATTGCTACTCTGGCAAGAATCTCAACCAAGTTGAAGATTGTGACGACCAAACCGCTGGAGTTCTGCCAGATTTCCATCGCCAATGGAGTTCCCGAGAGAGAAATCGACATTCCGACTCATTACGGAGCACGAGGCCGTCAGGGAGGGATGCTAAACGATATCGGTGGCGGGGTTAGGGCCAATGCCTGAATTACAAAGTCCTATGCTCACTAGGCTAAGGGCCATCGAATCCGAACGAGAGGGCAATCCCGATCGAAGAAGCAAGAAAGATACACTCAGAATGATGTATTTTTTCAGCTGCTCTAAGCTCCAAGTTATAATGCACGAAATGCTAAGTTTCATTCTCCTATCGTTGCGTGGAGGAAACCAGTTGATGAGTGCCTCTATTACATCATACGAGATGACGGCAATTGTCTTCAAGACCGGATTTGAAAATTTTCCTGCTTTAATATTCCAAGACCGCGATAGTGATTTCTTGGGAACCTCTGATGCGTCCAACATTAACTGTGCTCGAGGTGCATTCCATAATCTCGATCAAACCATAAGAAAGATACAGTCTCGAGCTGGGCGGGATACGACTTTGGGTACCGGGACGAGAACCCTGTCTCTGATGAGACCACTAAGAGCTCTCTTGATGAGACTAATTCTGTCGGCACCTGCATATCATGGGCATACGAGACAGAAGACTTTGGTGAAAAAAGCCTACGAATGCCAAGCAAGCTGCGGCTCGAATCTATGGCTCAAGTCATTAGTGTTATTATTCCTTTTCTATTCACCAACCCTGTCGCCGTTTCCATTTGTGAAAAATTCATCTCTATGAGCATCTTCACGGAGACCAATGAGGAGCGGCGGCGCAATCCCATCAAGCATTCCGATTTTGATCGGTATTTCGCGTTTTTCTCTCTGTCAACGAGAGACTATAACGAGTCCCAATCGAGCGGCCAGCCCAATGGACCAAAACCCCTTTCTCAGTCATTGATTCGACAAAAGACTCTCCTGTCAAGAAAAGACCCGGAAAAAGAACAAGTCAACTTAGACCGATATGCCAACAACTCGCGTGATTCGAAGCTTATCGAGCAATTTCAGATAGAGGTCGACGCCAATCAGAAGAAGATGAAGACTTGGGTCTACGAGGAGAAAGGCGTCATGGTTCAATGCAAGATGTACGTCTTTACCATCATGGTTTTCTGTGTCATTCTTGTCATTGGCGGGATTGCGTTCGGAGCCTCAGTTGGCCAACGTATCTCTGGTGTTGACCCTTTCAATGTCACAACATATTGCTGGGCTCTTGCTGCATTCATCCTGCTAGTCGCCAAAAGCGTCCGCGTACACAGTTGGCCATGGAATGACTTCCTCCATGGCCGGGTGCTCTGCATGAGCGTCTCCGAGCTCTCATCCGTAACGGGAATCGATGACCAGACCATTCTTGTGAAGCTGTTGCAGGATGAGTTTGTCTCGTTCCTGAAGACGCGAGGGCCTTATAACGCAGTGTTTCGCCGGAAGTCAGAGGACGAAGGTTTCTCTATTGACCGGCCACTAACCATGTGGACGATGCTGTTTCTGGGCTTATTATGATTGAAGTTGAGGTGGCCCGCGGCCGTGGTCTTGTGTGCCTTGATCTTCGCCGTGGAACAGTGTTTGAGACCATACAACGTCTCGGCGAGCACGTCGATGAAGAATCAGTGTATATTCACAGCAGTCAACTGCTACACGAAGAAAGCCAACGGAACGGGAGGAATGAAAATACTATTAGATTGAAAGAGGGGACAACATTCTGGATGCAGGCCGTTGGGTTCTACAACAATAAGGATGCCAGGTTCATATAGAAATTGCATAGATGTGAGGGATCAAAAAAAGAGATTACGAGGGAAGTCAGAAAATAATGAAAACAATATTGCACACCAAAGGCACCAAAGGCACCAAAGACACCAAAGACACCAATGGCACCAAAGGCACTAAAGTTCAAGTGCAATCAAGCAGAGGTGATCTAGAATGTGATGATGATGAATAAGTAAACTGGAGACGAGCTGTTTCGTTCACAATGTAATAATAAGGTTTTCAGAATATGTAATTAATATTTTTAGTCTTTGTGCAGAGTGTGGAATATGGAGAATCAAATGTTATTGCTATCGACCCCTTTATTATATATAGAGTTTTTCACGGGCATTCCGTACCTGAAGGCGAGTCGCAGGACTGTATTTTCGACCCTAATAAGTCTGAGAGATGCAATACTATTTTATTCCAAGTGGGTTCTAGGTGTTCCATTATCGCCGGAATATCTCATGGCCTAAATAATCCTCACAGACCATACTCAAGCTGAGGATAGACTGGTTATACACTTTCCAGGGTAAAGATTTGGGATCAGCTGCACTATCAAGAGACGAAATGAAATCCCGCAACCTCTCATTGAGCGGCAATCTCTCATTCGTCCAGGCGGCAGTATCTATGTAGCGGATAGAGTATTGGATTCCTAAAGGCTGCATAACCTCTTTCTCAATCCGCTTAAGGCGAGAGGCTCCCCAATCACTCAAAAATCTCGGCCAGGGACCCCTGAAAAACTGCTCAATGATTCTCCTGAACTTGACGGGATCCCTCGTAAAGGACTCGTCAAGAGATGTGCGACTGAAAATACCGACCGATCCCTAACGAAACAATAGTTAGGGAATTAATTCTGTTCTCAAATGACTACCCCAGTCAATCAATCTTACCGTTGAGGGTCGGCTGCCACGACTTGATCGATCGGCTGTGACTGGTGGTTGGTTAGTAGACGTAGATGGCTGGTTATCCGCGACAGGGTGGTTAGTTGTGCGTGACAAACGGCGGGCATTTGGGGGCACTCACAGGCGCTCGCGCTGACAAGCCCTTTAGCAGCTTCTCAATATCGGCGATCTGGCCATCCAGCTTCTTAACCTCATCTTGAAGATGTTGTGGTTCTGACTGACCACGAGGGGTGGCAGGGGGAGTCACCGGCTGCTTCGATCCTGGAGGGCCAGCAAGGTCTGTATGTTGACCGTCAGTAATCATTGTTATCTTTCATTGTTAACAGCACGTATTTTACAAAGCTTAACTAACCAGTAGCCTTTAGGTTTTGAATACGATGATTCAATTGGACAACCTGAGCGATCAAATCACTAAGATCAGGGCCTGATTGCTGATGGGCTGGTGGAGGGAAGTAGGAAGGCGATTGATGAACAGCGGGAATGGCAGGGAGAGGAAACGGGTGCAGACTGGGAGCAACTCCAGCTGGAGCGCCATGGTTTTCGCCGCCTAATAACGTCAGTACGCTAGGAACAGGTTACTTGAAGACCACACCGGGTAGAGACTCACTCTGTCTCAGCACGTCCTGTGCCGGCGGACTGGATGTGAGTTCTTGTGCCGGGATATGCTGGAACAGTTCTTTTGCGCAGGCTGCTGCAGTTGCCGCAGCGTACCGCTGCCACGTATCGTTCTTGTGCGAGTCCGCATAGTCGCATATGCCCCGTATAACCAAGCAGGGGAACGTGTTCATGAGTCCGGCAGCCTCCATCTCAAAGCAAATACAGTCCTCTCCCGTCTGTAGCGCAAGCACTTTCCTAGTACTAGCATCTTTAACGAGCGTATTCCCTGATGCGATAACTCCATAATGAATCTTGGGATTTTCGGAAAGCCTGGGGTTACGTGGTTTTATCCTGTTCAGGTCACAGGTGGAGGCGCAGTCACCATCTCCAGTGTGTCCATAAGAATCCTCAAACAGTCGGTCATTATGAGCCTCCTGATAGACGTAGGCCTCGCGCATACCAGGGTTACGCTTGAGCATGGCTCGGAGGAATTCGGGGATGCGGGTGATCCCCCGCATCTCGTGCTGTTTTTTCAGAGCAGAAACTGCGTTAAGAAGCACCGTGGGAGGTCTGTTTAGCATGCCCATACGCTTGAGCGTCCTCCCTTGGAGAACGTCGACAACATTCTGGATAGCTTTGACGAAGTCATATTGCACAACGCCACCGCTGGTTCCTTTGGGCTCACTGACGACGACGTCGCCAAGTCGAATATCCCTGTCTTGGCGGGGGACGCCAGCTCCAATACCGACCATGAGCCCAAATCGGACCTCAGGAAAGGACATCAGTAATGTTGTAGTAACATTTGACGCCGATGTAGTTCCGTATTCTCCAGCAGGAAGCGATGCTATGACCACGTTGTGGACATCGATATTGCCCCATGTATATACGTTGGTGTCTTGGCGAGGTTGAATAAAGTCGAAAGGCTTCTTGTGTTCATCATCTAGCATAGCGGTTGCCGCCGCTGCCTCCAGGGGAAGGGCGCAAATCCATCCGATGGTGTATTCTTTGAAGCTTTTTGTAATTGAAGGTAGACTCG|downstream_gene_variant|MODIFIER|exon-XM_006969213.1-1|GENE_exon-XM_006969213.1-1|transcript|rna-XM_006969213.1|protein_coding||c.*575delAinsCGAGTCTACCTTCAATTACAAAAAGCTTCAAAGAATACACCATCGGATGGATTTGCGCCCTTCCCCTGGAGGCAGCGGCGGCAACCGCTATGCTAGATGATGAACACAAGAAGCCTTTCGACTTTATTCAACCTCGCCAAGACACCAACGTATATACATGGGGCAATATCGATGTCCACAACGTGGTCATAGCATCGCTTCCTGCTGGAGAATACGGAACTACATCGGCGTCAAATGTTACTACAACATTACTGATGTCCTTTCCTGAGGTCCGATTTGGGCTCATGGTCGGTATTGGAGCTGGCGTCCCCCGCCAAGACAGGGATATTCGACTTGGCGACGTCGTCGTCAGTGAGCCCAAAGGAACCAGCGGTGGCGTTGTGCAATATGACTTCGTCAAAGCTATCCAGAATGTTGTCGACGTTCTCCAAGGGAGGACGCTCAAGCGTATGGGCATGCTAAACAGACCTCCCACGGTGCTTCTTAACGCAGTTTCTGCTCTGAAAAAACAGCACGAGATGCGGGGGATCACCCGCATCCCCGAATTCCTCCGAGCCATGCTCAAGCGTAACCCTGGTATGCGCGAGGCCTACGTCTATCAGGAGGCTCATAATGACCGACTGTTTGAGGATTCTTATGGACACACTGGAGATGGTGACTGCGCCTCCACCTGTGACCTGAACAGGATAAAACCACGTAACCCCAGGCTTTCCGAAAATCCCAAGATTCATTATGGAGTTATCGCATCAGGGAATACGCTCGTTAAAGATGCTAGTACTAGGAAAGTGCTTGCGCTACAGACGGGAGAGGACTGTATTTGCTTTGAGATGGAGGCTGCCGGACTCATGAACACGTTCCCCTGCTTGGTTATACGGGGCATATGCGACTATGCGGACTCGCACAAGAACGATACGTGGCAGCGGTACGCTGCGGCAACTGCAGCAGCCTGCGCAAAAGAACTGTTCCAGCATATCCCGGCACAAGAACTCACATCCAGTCCGCCGGCACAGGACGTGCTGAGACAGAGTGAGTCTCTACCCGGTGTGGTCTTCAAGTAACCTGTTCCTAGCGTACTGACGTTATTAGGCGGCGAAAACCATGGCGCTCCAGCTGGAGTTGCTCCCAGTCTGCACCCGTTTCCTCTCCCTGCCATTCCCGCTGTTCATCAATCGCCTTCCTACTTCCCTCCACCAGCCCATCAGCAATCAGGCCCTGATCTTAGTGATTTGATCGCTCAGGTTGTCCAATTGAATCATCGTATTCAAAACCTAAAGGCTACTGGTTAGTTAAGCTTTGTAAAATACGTGCTGTTAACAATGAAAGATAACAATGATTACTGACGGTCAACATACAGACCTTGCTGGCCCTCCAGGATCGAAGCAGCCGGTGACTCCCCCTGCCACCCCTCGTGGTCAGTCAGAACCACAACATCTTCAAGATGAGGTTAAGAAGCTGGATGGCCAGATCGCCGATATTGAGAAGCTGCTAAAGGGCTTGTCAGCGCGAGCGCCTGTGAGTGCCCCCAAATGCCCGCCGTTTGTCACGCACAACTAACCACCCTGTCGCGGATAACCAGCCATCTACGTCTACTAACCAACCACCAGTCACAGCCGATCGATCAAGTCGTGGCAGCCGACCCTCAACGGTAAGATTGATTGACTGGGGTAGTCATTTGAGAACAGAATTAATTCCCTAACTATTGTTTCGTTAGGGATCGGTCGGTATTTTCAGTCGCACATCTCTTGACGAGTCCTTTACGAGGGATCCCGTCAAGTTCAGGAGAATCATTGAGCAGTTTTTCAGGGGTCCCTGGCCGAGATTTTTGAGTGATTGGGGAGCCTCTCGCCTTAAGCGGATTGAGAAAGAGGTTATGCAGCCTTTAGGAATCCAATACTCTATCCGCTACATAGATACTGCCGCCTGGACGAATGAGAGATTGCCGCTCAATGAGAGGTTGCGGGATTTCATTTCGTCTCTTGATAGTGCAGCTGATCCCAAATCTTTACCCTGGAAAGTGTATAACCAGTCTATCCTCAGCTTGAGTATGGTCTGTGAGGATTATTTAGGCCATGAGATATTCCGGCGATAATGGAACACCTAGAACCCACTTGGAATAAAATAGTATTGCATCTCTCAGACTTATTAGGGTCGAAAATACAGTCCTGCGACTCGCCTTCAGGTACGGAATGCCCGTGAAAAACTCTATATATAATAAAGGGGTCGATAGCAATAACATTTGATTCTCCATATTCCACACTCTGCACAAAGACTAAAAATATTAATTACATATTCTGAAAACCTTATTATTACATTGTGAACGAAACAGCTCGTCTCCAGTTTACTTATTCATCATCATCACATTCTAGATCACCTCTGCTTGATTGCACTTGAACTTTAGTGCCTTTGGTGCCATTGGTGTCTTTGGTGTCTTTGGTGCCTTTGGTGCCTTTGGTGTGCAATATTGTTTTCATTATTTTCTGACTTCCCTCGTAATCTCTTTTTTTGATCCCTCACATCTATGCAATTTCTATATGAACCTGGCATCCTTATTGTTGTAGAACCCAACGGCCTGCATCCAGAATGTTGTCCCCTCTTTCAATCTAATAGTATTTTCATTCCTCCCGTTCCGTTGGCTTTCTTCGTGTAGCAGTTGACTGCTGTGAATATACACTGATTCTTCATCGACGTGCTCGCCGAGACGTTGTATGGTCTCAAACACTGTTCCACGGCGAAGATCAAGGCACACAAGACCACGGCCGCGGGCCACCTCAACTTCAATCATAATAAGCCCAGAAACAGCATCGTCCACATGGTTAGTGGCCGGTCAATAGAGAAACCTTCGTCCTCTGACTTCCGGCGAAACACTGCGTTATAAGGCCCTCGCGTCTTCAGGAACGAGACAAACTCATCCTGCAACAGCTTCACAAGAATGGTCTGGTCATCGATTCCCGTTACGGATGAGAGCTCGGAGACGCTCATGCAGAGCACCCGGCCATGGAGGAAGTCATTCCATGGCCAACTGTGTACGCGGACGCTTTTGGCGACTAGCAGGATGAATGCAGCAAGAGCCCAGCAATATGTTGTGACATTGAAAGGGTCAACACCAGAGATACGTTGGCCAACTGAGGCTCCGAACGCAATCCCGCCAATGACAAGAATGACACAGAAAACCATGATGGTAAAGACGTACATCTTGCATTGAACCATGACGCCTTTCTCCTCGTAGACCCAAGTCTTCATCTTCTTCTGATTGGCGTCGACCTCTATCTGAAATTGCTCGATAAGCTTCGAATCACGCGAGTTGTTGGCATATCGGTCTAAGTTGACTTGTTCTTTTTCCGGGTCTTTTCTTGACAGGAGAGTCTTTTGTCGAATCAATGACTGAGAAAGGGGTTTTGGTCCATTGGGCTGGCCGCTCGATTGGGACTCGTTATAGTCTCTCGTTGACAGAGAGAAAAACGCGAAATACCGATCAAAATCGGAATGCTTGATGGGATTGCGCCGCCGCTCCTCATTGGTCTCCGTGAAGATGCTCATAGAGATGAATTTTTCACAAATGGAAACGGCGACAGGGTTGGTGAATAGAAAAGGAATAATAACACTAATGACTTGAGCCATAGATTCGAGCCGCAGCTTGCTTGGCATTCGTAGGCTTTTTTCACCAAAGTCTTCTGTCTCGTATGCCCATGATATGCAGGTGCCGACAGAATTAGTCTCATCAAGAGAGCTCTTAGTGGTCTCATCAGAGACAGGGTTCTCGTCCCGGTACCCAAAGTCGTATCCCGCCCAGCTCGAGACTGTATCTTTCTTATGGTTTGATCGAGATTATGGAATGCACCTCGAGCACAGTTAATGTTGGACGCATCAGAGGTTCCCAAGAAATCACTATCGCGGTCTTGGAATATTAAAGCAGGAAAATTTTCAAATCCGGTCTTGAAGACAATTGCCGTCATCTCGTATGATGTAATAGAGGCACTCATCAACTGGTTTCCTCCACGCAACGATAGGAGAATGAAACTTAGCATTTCGTGCATTATAACTTGGAGCTTAGAGCAGCTGAAAAAATACATCATTCTGAGTGTATCTTTCTTGCTTCTTCGATCGGGATTGCCCTCTCGTTCGGATTCGATGGCCCTTAGCCTAGTGAGCATAGGACTTTGTAATTCAGGCATTGGCCCTAACCCCGCCACCGATATCGTTTAGCATCCCTCCCTGACGGCCTCGTGCTCCGTAATGAGTCGGAATGTCGATTTCTCTCTCGGGAACTCCATTGGCGATGGAAATCTGGCAGAACTCCAGCGGTTTGGTCGTCACAATCTTCAACTTGGTTGAGATTCTTGCCAGAGTAGCAATAATTTTGGCATGCAAAGTCTTTCCTTCTGCGGCCATACAAAAGTTCCGTGCAAAGACGGCAGTAACATAGTTGATGAAGTTCACCACATCGACCTGGCTGGCGCGCGGCGCCACGGGATCTTGGACATCTCGTTCGTCCTCATCTTCATCGTCTTTATTACAAATATAGTCGATAGCCGAACGACTTCTTGTAATTAGACTATCGAAGCAAAGTTCCTTGTAATGCTCGATGAAAAGGCTCTGCGCGTCATAGGACACAATGCACGCTCCCAGCCAGACTTGGGCGGCAAGGTCTGTCAAGAGCTCATAGGATCTCTTTGAGTCTGCCTTTAGGTCGGAAGAGCCTTCAAATTCCAAAGGAGCATCTGCTTCCACCGCTGCAATAAGTCGTGAGGTTTCTTTTTCCCACAGGAGCTTTTGTTGCTCTTTGGTAACTCCATACGGGGTGGCATCCTCAAAGTTGGGCAGGTCAACTACCTCTATGTCTCCCACAAGAGAAGGTAGTCTGTAACGCTCGTGAATGTGTAGAGCTTCCAAGACGTCGCTCTCACTGATATCGATGCTGGGAGAAGATTGACAGAGCTTGAAGCGTGTTTCATGAGAGGCTTGATCCTTGTCATTCAACACTTGTGCATCATTTTCTAGTTGCCCTAAGCGTTTAAACCATTTAACAAACTCCGATATAATGGTATGCTTCGAGGTGTCGGCGGTCACAGGCCGTGGGAGCCCGCTTTTGGCCTCCATAATGAATATGGGGGCCGTGAATAAAGATGAAATGAGAGTGGCAGAAGATCAGTAGTATGTGCTTGGCAACAGAAAAGTTTCATTTACCAAGCTGTTCTTATTTATTTTTTCTTTCAGAGAGTTTAATCACAAGTTCAAAGTGCGAGGCTGAAAGAAATACTCCGCAATAAAGATTCTACATCTTCTAGTCTGTCCAATTCCACTAAGCATCTCAACTTCCCACCCATACTGCAGGCAGGATTCGACGCCTGTTAAGCTGAACTATCATTAAAATCAGTATATGGGGGGTTCTTATTTTGGAAGCGCCCAAATTAGCTCGCTCTATAGCCTCTCCCTTCAGATCGACAATCAAAGCGATGACCATTGCGCAAATACTACGCAGATAGTGGCAAATATCAACGTGGTAGGCTATTATTGGAGGCCGGCAGGTAAGGGAGTCAAGAGTAGACGCCTCTCAGCTAGCGATTGCGGGAAGCTTCCAAGTTTTGCTGCTTGAATATGCGGCAATTCTGAACACATCAGAGCTGAAAGCATATCTTGGCATGATTTGGTAGTTTCATTGGCTCGCATAGCAACCGTTTCGAGCAAAACAAGCATAACCGACAATTGCGTCTTACCGAAGCCCATGTTGATTGGTCTGGCGTTCCTCCAGCCCCTCTCTCCTGTATGACAACTAGGAGTGGCGAGGCGTTATATTGGACTTTTTAAATAGTAGTATCAACAAGCGAAGATAGCATGCCTAGGCTATTTTTTGTAAACATTGGGCAATATCAGCCGATGGTATTAGTAATGGGGTAAAAGCTGAATATCTATACCTACTCCAAGACATGTATTTCCTCGACACTCAGCGGAGAGTTGCATAAGCCGATTCTCATCATTCTCCCTGGTCAATCATTACAGGTATCTGTTTCATCAGTGACTCGGCCAAAATACCATGTCGCTAGCAGATTACGAGTCTGTGCTGCCAGAGTTATTCCCTAAACAGGATGACAAGGACACAGGTAAAGAAGCAAATAACAGAATACCCGCGGTGAGTTGTTTTTACTCCAAAGCTTTGCTGGCATGGAAACTTACTAGTACTATATATCTGTATTTGAAGAAGGAGGCGGCGTCCAAGGCTCCTTCGAAAGGTTTCGCTGATATTGTTGAATACATCGCTGAGGGACCTCAGGGGCGAGAAGTCGAAATCATTCCTTTCAAGAAATTTTACCCTAAAAGCAGGACAAT|||||575|,ATTGTCCTGCTTTTAGGGTAAAATTTCTTGAAAGGAATGATTTCGACTTCTCGCCCCTGAGGTCCCTCAGCGATGTATTCAACAATATCAGCGAAACCTTTCGAAGGAGCCTTGGACGCCGCCTCCTTCTTCAAATACAGATATATAGTACTAGTAAGTTTCCATGCCAGCAAAGCTTTGGAGTAAAAACAACTCACCGCGGGTATTCTGTTATTTGCTTCTTTACCTGTGTCCTTGTCATCCTGTTTAGGGAATAACTCTGGCAGCACAGACTCGTAATCTGCTAGCGACATGGTATTTTGGCCGAGTCACTGATGAAACAGATACCTGTAATGATTGACCAGGGAGAATGATGAGAATCGGCTTATGCAACTCTCCGCTGAGTGTCGAGGAAATACATGTCTTGGAGTAGGTATAGATATTCAGCTTTTACCCCATTACTAATACCATCGGCTGATATTGCCCAATGTTTACAAAAAATAGCCTAGGCATGCTATCTTCGCTTGTTGATACTACTATTTAAAAAGTCCAATATAACGCCTCGCCACTCCTAGTTGTCATACAGGAGAGAGGGGCTGGAGGAACGCCAGACCAATCAACATGGGCTTCGGTAAGACGCAATTGTCGGTTATGCTTGTTTTGCTCGAAACGGTTGCTATGCGAGCCAATGAAACTACCAAATCATGCCAAGATATGCTTTCAGCTCTGATGTGTTCAGAATTGCCGCATATTCAAGCAGCAAAACTTGGAAGCTTCCCGCAATCGCTAGCTGAGAGGCGTCTACTCTTGACTCCCTTACCTGCCGGCCTCCAATAATAGCCTACCACGTTGATATTTGCCACTATCTGCGTAGTATTTGCGCAATGGTCATCGCTTTGATTGTCGATCTGAAGGGAGAGGCTATAGAGCGAGCTAATTTGGGCGCTTCCAAAATAAGAACCCCCCATATACTGATTTTAATGATAGTTCAGCTTAACAGGCGTCGAATCCTGCCTGCAGTATGGGTGGGAAGTTGAGATGCTTAGTGGAATTGGACAGACTAGAAGATGTAGAATCTTTATTGCGGAGTATTTCTTTCAGCCTCGCACTTTGAACTTGTGATTAAACTCTCTGAAAGAAAAAATAAATAAGAACAGCTTGGTAAATGAAACTTTTCTGTTGCCAAGCACATACTACTGATCTTCTGCCACTCTCATTTCATCTTTATTCACGGCCCCCATATTCATTATGGAGGCCAAAAGCGGGCTCCCACGGCCTGTGACCGCCGACACCTCGAAGCATACCATTATATCGGAGTTTGTTAAATGGTTTAAACGCTTAGGGCAACTAGAAAATGATGCACAAGTGTTGAATGACAAGGATCAAGCCTCTCATGAAACACGCTTCAAGCTCTGTCAATCTTCTCCCAGCATCGATATCAGTGAGAGCGACGTCTTGGAAGCTCTACACATTCACGAGCGTTACAGACTACCTTCTCTTGTGGGAGACATAGAGGTAGTTGACCTGCCCAACTTTGAGGATGCCACCCCGTATGGAGTTACCAAAGAGCAACAAAAGCTCCTGTGGGAAAAAGAAACCTCACGACTTATTGCAGCGGTGGAAGCAGATGCTCCTTTGGAATTTGAAGGCTCTTCCGACCTAAAGGCAGACTCAAAGAGATCCTATGAGCTCTTGACAGACCTTGCCGCCCAAGTCTGGCTGGGAGCGTGCATTGTGTCCTATGACGCGCAGAGCCTTTTCATCGAGCATTACAAGGAACTTTGCTTCGATAGTCTAATTACAAGAAGTCGTTCGGCTATCGACTATATTTGTAATAAAGACGATGAAGATGAGGACGAACGAGATGTCCAAGATCCCGTGGCGCCGCGCGCCAGCCAGGTCGATGTGGTGAACTTCATCAACTATGTTACTGCCGTCTTTGCACGGAACTTTTGTATGGCCGCAGAAGGAAAGACTTTGCATGCCAAAATTATTGCTACTCTGGCAAGAATCTCAACCAAGTTGAAGATTGTGACGACCAAACCGCTGGAGTTCTGCCAGATTTCCATCGCCAATGGAGTTCCCGAGAGAGAAATCGACATTCCGACTCATTACGGAGCACGAGGCCGTCAGGGAGGGATGCTAAACGATATCGGTGGCGGGGTTAGGGCCAATGCCTGAATTACAAAGTCCTATGCTCACTAGGCTAAGGGCCATCGAATCCGAACGAGAGGGCAATCCCGATCGAAGAAGCAAGAAAGATACACTCAGAATGATGTATTTTTTCAGCTGCTCTAAGCTCCAAGTTATAATGCACGAAATGCTAAGTTTCATTCTCCTATCGTTGCGTGGAGGAAACCAGTTGATGAGTGCCTCTATTACATCATACGAGATGACGGCAATTGTCTTCAAGACCGGATTTGAAAATTTTCCTGCTTTAATATTCCAAGACCGCGATAGTGATTTCTTGGGAACCTCTGATGCGTCCAACATTAACTGTGCTCGAGGTGCATTCCATAATCTCGATCAAACCATAAGAAAGATACAGTCTCGAGCTGGGCGGGATACGACTTTGGGTACCGGGACGAGAACCCTGTCTCTGATGAGACCACTAAGAGCTCTCTTGATGAGACTAATTCTGTCGGCACCTGCATATCATGGGCATACGAGACAGAAGACTTTGGTGAAAAAAGCCTACGAATGCCAAGCAAGCTGCGGCTCGAATCTATGGCTCAAGTCATTAGTGTTATTATTCCTTTTCTATTCACCAACCCTGTCGCCGTTTCCATTTGTGAAAAATTCATCTCTATGAGCATCTTCACGGAGACCAATGAGGAGCGGCGGCGCAATCCCATCAAGCATTCCGATTTTGATCGGTATTTCGCGTTTTTCTCTCTGTCAACGAGAGACTATAACGAGTCCCAATCGAGCGGCCAGCCCAATGGACCAAAACCCCTTTCTCAGTCATTGATTCGACAAAAGACTCTCCTGTCAAGAAAAGACCCGGAAAAAGAACAAGTCAACTTAGACCGATATGCCAACAACTCGCGTGATTCGAAGCTTATCGAGCAATTTCAGATAGAGGTCGACGCCAATCAGAAGAAGATGAAGACTTGGGTCTACGAGGAGAAAGGCGTCATGGTTCAATGCAAGATGTACGTCTTTACCATCATGGTTTTCTGTGTCATTCTTGTCATTGGCGGGATTGCGTTCGGAGCCTCAGTTGGCCAACGTATCTCTGGTGTTGACCCTTTCAATGTCACAACATATTGCTGGGCTCTTGCTGCATTCATCCTGCTAGTCGCCAAAAGCGTCCGCGTACACAGTTGGCCATGGAATGACTTCCTCCATGGCCGGGTGCTCTGCATGAGCGTCTCCGAGCTCTCATCCGTAACGGGAATCGATGACCAGACCATTCTTGTGAAGCTGTTGCAGGATGAGTTTGTCTCGTTCCTGAAGACGCGAGGGCCTTATAACGCAGTGTTTCGCCGGAAGTCAGAGGACGAAGGTTTCTCTATTGACCGGCCACTAACCATGTGGACGATGCTGTTTCTGGGCTTATTATGATTGAAGTTGAGGTGGCCCGCGGCCGTGGTCTTGTGTGCCTTGATCTTCGCCGTGGAACAGTGTTTGAGACCATACAACGTCTCGGCGAGCACGTCGATGAAGAATCAGTGTATATTCACAGCAGTCAACTGCTACACGAAGAAAGCCAACGGAACGGGAGGAATGAAAATACTATTAGATTGAAAGAGGGGACAACATTCTGGATGCAGGCCGTTGGGTTCTACAACAATAAGGATGCCAGGTTCATATAGAAATTGCATAGATGTGAGGGATCAAAAAAAGAGATTACGAGGGAAGTCAGAAAATAATGAAAACAATATTGCACACCAAAGGCACCAAAGGCACCAAAGACACCAAAGACACCAATGGCACCAAAGGCACTAAAGTTCAAGTGCAATCAAGCAGAGGTGATCTAGAATGTGATGATGATGAATAAGTAAACTGGAGACGAGCTGTTTCGTTCACAATGTAATAATAAGGTTTTCAGAATATGTAATTAATATTTTTAGTCTTTGTGCAGAGTGTGGAATATGGAGAATCAAATGTTATTGCTATCGACCCCTTTATTATATATAGAGTTTTTCACGGGCATTCCGTACCTGAAGGCGAGTCGCAGGACTGTATTTTCGACCCTAATAAGTCTGAGAGATGCAATACTATTTTATTCCAAGTGGGTTCTAGGTGTTCCATTATCGCCGGAATATCTCATGGCCTAAATAATCCTCACAGACCATACTCAAGCTGAGGATAGACTGGTTATACACTTTCCAGGGTAAAGATTTGGGATCAGCTGCACTATCAAGAGACGAAATGAAATCCCGCAACCTCTCATTGAGCGGCAATCTCTCATTCGTCCAGGCGGCAGTATCTATGTAGCGGATAGAGTATTGGATTCCTAAAGGCTGCATAACCTCTTTCTCAATCCGCTTAAGGCGAGAGGCTCCCCAATCACTCAAAAATCTCGGCCAGGGACCCCTGAAAAACTGCTCAATGATTCTCCTGAACTTGACGGGATCCCTCGTAAAGGACTCGTCAAGAGATGTGCGACTGAAAATACCGACCGATCCCTAACGAAACAATAGTTAGGGAATTAATTCTGTTCTCAAATGACTACCCCAGTCAATCAATCTTACCGTTGAGGGTCGGCTGCCACGACTTGATCGATCGGCTGTGACTGGTGGTTGGTTAGTAGACGTAGATGGCTGGTTATCCGCGACAGGGTGGTTAGTTGTGCGTGACAAACGGCGGGCATTTGGGGGCACTCACAGGCGCTCGCGCTGACAAGCCCTTTAGCAGCTTCTCAATATCGGCGATCTGGCCATCCAGCTTCTTAACCTCATCTTGAAGATGTTGTGGTTCTGACTGACCACGAGGGGTGGCAGGGGGAGTCACCGGCTGCTTCGATCCTGGAGGGCCAGCAAGGTCTGTATGTTGACCGTCAGTAATCATTGTTATCTTTCATTGTTAACAGCACGTATTTTACAAAGCTTAACTAACCAGTAGCCTTTAGGTTTTGAATACGATGATTCAATTGGACAACCTGAGCGATCAAATCACTAAGATCAGGGCCTGATTGCTGATGGGCTGGTGGAGGGAAGTAGGAAGGCGATTGATGAACAGCGGGAATGGCAGGGAGAGGAAACGGGTGCAGACTGGGAGCAACTCCAGCTGGAGCGCCATGGTTTTCGCCGCCTAATAACGTCAGTACGCTAGGAACAGGTTACTTGAAGACCACACCGGGTAGAGACTCACTCTGTCTCAGCACGTCCTGTGCCGGCGGACTGGATGTGAGTTCTTGTGCCGGGATATGCTGGAACAGTTCTTTTGCGCAGGCTGCTGCAGTTGCCGCAGCGTACCGCTGCCACGTATCGTTCTTGTGCGAGTCCGCATAGTCGCATATGCCCCGTATAACCAAGCAGGGGAACGTGTTCATGAGTCCGGCAGCCTCCATCTCAAAGCAAATACAGTCCTCTCCCGTCTGTAGCGCAAGCACTTTCCTAGTACTAGCATCTTTAACGAGCGTATTCCCTGATGCGATAACTCCATAATGAATCTTGGGATTTTCGGAAAGCCTGGGGTTACGTGGTTTTATCCTGTTCAGGTCACAGGTGGAGGCGCAGTCACCATCTCCAGTGTGTCCATAAGAATCCTCAAACAGTCGGTCATTATGAGCCTCCTGATAGACGTAGGCCTCGCGCATACCAGGGTTACGCTTGAGCATGGCTCGGAGGAATTCGGGGATGCGGGTGATCCCCCGCATCTCGTGCTGTTTTTTCAGAGCAGAAACTGCGTTAAGAAGCACCGTGGGAGGTCTGTTTAGCATGCCCATACGCTTGAGCGTCCTCCCTTGGAGAACGTCGACAACATTCTGGATAGCTTTGACGAAGTCATATTGCACAACGCCACCGCTGGTTCCTTTGGGCTCACTGACGACGACGTCGCCAAGTCGAATATCCCTGTCTTGGCGGGGGACGCCAGCTCCAATACCGACCATGAGCCCAAATCGGACCTCAGGAAAGGACATCAGTAATGTTGTAGTAACATTTGACGCCGATGTAGTTCCGTATTCTCCAGCAGGAAGCGATGCTATGACCACGTTGTGGACATCGATATTGCCCCATGTATATACGTTGGTGTCTTGGCGAGGTTGAATAAAGTCGAAAGGCTTCTTGTGTTCATCATCTAGCATAGCGGTTGCCGCCGCTGCCTCCAGGGGAAGGGCGCAAATCCATCCGATGGTGTATTCTTTGAAGCTTTTTGTAATTGAAGGTAGACTCG|downstream_gene_variant|MODIFIER|exon-XM_006969214.1-1|GENE_exon-XM_006969214.1-1|transcript|rna-XM_006969214.1|protein_coding||c.*3947_*3948insCGAGTCTACCTTCAATTACAAAAAGCTTCAAAGAATACACCATCGGATGGATTTGCGCCCTTCCCCTGGAGGCAGCGGCGGCAACCGCTATGCTAGATGATGAACACAAGAAGCCTTTCGACTTTATTCAACCTCGCCAAGACACCAACGTATATACATGGGGCAATATCGATGTCCACAACGTGGTCATAGCATCGCTTCCTGCTGGAGAATACGGAACTACATCGGCGTCAAATGTTACTACAACATTACTGATGTCCTTTCCTGAGGTCCGATTTGGGCTCATGGTCGGTATTGGAGCTGGCGTCCCCCGCCAAGACAGGGATATTCGACTTGGCGACGTCGTCGTCAGTGAGCCCAAAGGAACCAGCGGTGGCGTTGTGCAATATGACTTCGTCAAAGCTATCCAGAATGTTGTCGACGTTCTCCAAGGGAGGACGCTCAAGCGTATGGGCATGCTAAACAGACCTCCCACGGTGCTTCTTAACGCAGTTTCTGCTCTGAAAAAACAGCACGAGATGCGGGGGATCACCCGCATCCCCGAATTCCTCCGAGCCATGCTCAAGCGTAACCCTGGTATGCGCGAGGCCTACGTCTATCAGGAGGCTCATAATGACCGACTGTTTGAGGATTCTTATGGACACACTGGAGATGGTGACTGCGCCTCCACCTGTGACCTGAACAGGATAAAACCACGTAACCCCAGGCTTTCCGAAAATCCCAAGATTCATTATGGAGTTATCGCATCAGGGAATACGCTCGTTAAAGATGCTAGTACTAGGAAAGTGCTTGCGCTACAGACGGGAGAGGACTGTATTTGCTTTGAGATGGAGGCTGCCGGACTCATGAACACGTTCCCCTGCTTGGTTATACGGGGCATATGCGACTATGCGGACTCGCACAAGAACGATACGTGGCAGCGGTACGCTGCGGCAACTGCAGCAGCCTGCGCAAAAGAACTGTTCCAGCATATCCCGGCACAAGAACTCACATCCAGTCCGCCGGCACAGGACGTGCTGAGACAGAGTGAGTCTCTACCCGGTGTGGTCTTCAAGTAACCTGTTCCTAGCGTACTGACGTTATTAGGCGGCGAAAACCATGGCGCTCCAGCTGGAGTTGCTCCCAGTCTGCACCCGTTTCCTCTCCCTGCCATTCCCGCTGTTCATCAATCGCCTTCCTACTTCCCTCCACCAGCCCATCAGCAATCAGGCCCTGATCTTAGTGATTTGATCGCTCAGGTTGTCCAATTGAATCATCGTATTCAAAACCTAAAGGCTACTGGTTAGTTAAGCTTTGTAAAATACGTGCTGTTAACAATGAAAGATAACAATGATTACTGACGGTCAACATACAGACCTTGCTGGCCCTCCAGGATCGAAGCAGCCGGTGACTCCCCCTGCCACCCCTCGTGGTCAGTCAGAACCACAACATCTTCAAGATGAGGTTAAGAAGCTGGATGGCCAGATCGCCGATATTGAGAAGCTGCTAAAGGGCTTGTCAGCGCGAGCGCCTGTGAGTGCCCCCAAATGCCCGCCGTTTGTCACGCACAACTAACCACCCTGTCGCGGATAACCAGCCATCTACGTCTACTAACCAACCACCAGTCACAGCCGATCGATCAAGTCGTGGCAGCCGACCCTCAACGGTAAGATTGATTGACTGGGGTAGTCATTTGAGAACAGAATTAATTCCCTAACTATTGTTTCGTTAGGGATCGGTCGGTATTTTCAGTCGCACATCTCTTGACGAGTCCTTTACGAGGGATCCCGTCAAGTTCAGGAGAATCATTGAGCAGTTTTTCAGGGGTCCCTGGCCGAGATTTTTGAGTGATTGGGGAGCCTCTCGCCTTAAGCGGATTGAGAAAGAGGTTATGCAGCCTTTAGGAATCCAATACTCTATCCGCTACATAGATACTGCCGCCTGGACGAATGAGAGATTGCCGCTCAATGAGAGGTTGCGGGATTTCATTTCGTCTCTTGATAGTGCAGCTGATCCCAAATCTTTACCCTGGAAAGTGTATAACCAGTCTATCCTCAGCTTGAGTATGGTCTGTGAGGATTATTTAGGCCATGAGATATTCCGGCGATAATGGAACACCTAGAACCCACTTGGAATAAAATAGTATTGCATCTCTCAGACTTATTAGGGTCGAAAATACAGTCCTGCGACTCGCCTTCAGGTACGGAATGCCCGTGAAAAACTCTATATATAATAAAGGGGTCGATAGCAATAACATTTGATTCTCCATATTCCACACTCTGCACAAAGACTAAAAATATTAATTACATATTCTGAAAACCTTATTATTACATTGTGAACGAAACAGCTCGTCTCCAGTTTACTTATTCATCATCATCACATTCTAGATCACCTCTGCTTGATTGCACTTGAACTTTAGTGCCTTTGGTGCCATTGGTGTCTTTGGTGTCTTTGGTGCCTTTGGTGCCTTTGGTGTGCAATATTGTTTTCATTATTTTCTGACTTCCCTCGTAATCTCTTTTTTTGATCCCTCACATCTATGCAATTTCTATATGAACCTGGCATCCTTATTGTTGTAGAACCCAACGG
CTGCATCCAGAATGTTGTCCCCTCTTTCAATCTAATAGTATTTTCATTCCTCCCGTTCCGTTGGCTTTCTTCGTGTAGCAGTTGACTGCTGTGAATATACACTGATTCTTCATCGACGTGCTCGCCGAGACGTTGTATGGTCTCAAACACTGTTCCACGGCGAAGATCAAGGCACACAAGACCACGGCCGCGGGCCACCTCAACTTCAATCATAATAAGCCCAGAAACAGCATCGTCCACATGGTTAGTGGCCGGTCAATAGAGAAACCTTCGTCCTCTGACTTCCGGCGAAACACTGCGTTATAAGGCCCTCGCGTCTTCAGGAACGAGACAAACTCATCCTGCAACAGCTTCACAAGAATGGTCTGGTCATCGATTCCCGTTACGGATGAGAGCTCGGAGACGCTCATGCAGAGCACCCGGCCATGGAGGAAGTCATTCCATGGCCAACTGTGTACGCGGACGCTTTTGGCGACTAGCAGGATGAATGCAGCAAGAGCCCAGCAATATGTTGTGACATTGAAAGGGTCAACACCAGAGATACGTTGGCCAACTGAGGCTCCGAACGCAATCCCGCCAATGACAAGAATGACACAGAAAACCATGATGGTAAAGACGTACATCTTGCATTGAACCATGACGCCTTTCTCCTCGTAGACCCAAGTCTTCATCTTCTTCTGATTGGCGTCGACCTCTATCTGAAATTGCTCGATAAGCTTCGAATCACGCGAGTTGTTGGCATATCGGTCTAAGTTGACTTGTTCTTTTTCCGGGTCTTTTCTTGACAGGAGAGTCTTTTGTCGAATCAATGACTGAGAAAGGGGTTTTGGTCCATTGGGCTGGCCGCTCGATTGGGACTCGTTATAGTCTCTCGTTGACAGAGAGAAAAACGCGAAATACCGATCAAAATCGGAATGCTTGATGGGATTGCGCCGCCGCTCCTCATTGGTCTCCGTGAAGATGCTCATAGAGATGAATTTTTCACAAATGGAAACGGCGACAGGGTTGGTGAATAGAAAAGGAATAATAACACTAATGACTTGAGCCATAGATTCGAGCCGCAGCTTGCTTGGCATTCGTAGGCTTTTTTCACCAAAGTCTTCTGTCTCGTATGCCCATGATATGCAGGTGCCGACAGAATTAGTCTCATCAAGAGAGCTCTTAGTGGTCTCATCAGAGACAGGGTTCTCGTCCCGGTACCCAAAGTCGTATCCCGCCCAGCTCGAGACTGTATCTTTCTTATGGTTTGATCGAGATTATGGAATGCACCTCGAGCACAGTTAATGTTGGACGCATCAGAGGTTCCCAAGAAATCACTATCGCGGTCTTGGAATATTAAAGCAGGAAAATTTTCAAATCCGGTCTTGAAGACAATTGCCGTCATCTCGTATGATGTAATAGAGGCACTCATCAACTGGTTTCCTCCACGCAACGATAGGAGAATGAAACTTAGCATTTCGTGCATTATAACTTGGAGCTTAGAGCAGCTGAAAAAATACATCATTCTGAGTGTATCTTTCTTGCTTCTTCGATCGGGATTGCCCTCTCGTTCGGATTCGATGGCCCTTAGCCTAGTGAGCATAGGACTTTGTAATTCAGGCATTGGCCCTAACCCCGCCACCGATATCGTTTAGCATCCCTCCCTGACGGCCTCGTGCTCCGTAATGAGTCGGAATGTCGATTTCTCTCTCGGGAACTCCATTGGCGATGGAAATCTGGCAGAACTCCAGCGGTTTGGTCGTCACAATCTTCAACTTGGTTGAGATTCTTGCCAGAGTAGCAATAATTTTGGCATGCAAAGTCTTTCCTTCTGCGGCCATACAAAAGTTCCGTGCAAAGACGGCAGTAACATAGTTGATGAAGTTCACCACATCGACCTGGCTGGCGCGCGGCGCCACGGGATCTTGGACATCTCGTTCGTCCTCATCTTCATCGTCTTTATTACAAATATAGTCGATAGCCGAACGACTTCTTGTAATTAGACTATCGAAGCAAAGTTCCTTGTAATGCTCGATGAAAAGGCTCTGCGCGTCATAGGACACAATGCACGCTCCCAGCCAGACTTGGGCGGCAAGGTCTGTCAAGAGCTCATAGGATCTCTTTGAGTCTGCCTTTAGGTCGGAAGAGCCTTCAAATTCCAAAGGAGCATCTGCTTCCACCGCTGCAATAAGTCGTGAGGTTTCTTTTTCCCACAGGAGCTTTTGTTGCTCTTTGGTAACTCCATACGGGGTGGCATCCTCAAAGTTGGGCAGGTCAACTACCTCTATGTCTCCCACAAGAGAAGGTAGTCTGTAACGCTCGTGAATGTGTAGAGCTTCCAAGACGTCGCTCTCACTGATATCGATGCTGGGAGAAGATTGACAGAGCTTGAAGCGTGTTTCATGAGAGGCTTGATCCTTGTCATTCAACACTTGTGCATCATTTTCTAGTTGCCCTAAGCGTTTAAACCATTTAACAAACTCCGATATAATGGTATGCTTCGAGGTGTCGGCGGTCACAGGCCGTGGGAGCCCGCTTTTGGCCTCCATAATGAATATGGGGGCCGTGAATAAAGATGAAATGAGAGTGGCAGAAGATCAGTAGTATGTGCTTGGCAACAGAAAAGTTTCATTTACCAAGCTGTTCTTATTTATTTTTTCTTTCAGAGAGTTTAATCACAAGTTCAAAGTGCGAGGCTGAAAGAAATACTCCGCAATAAAGATTCTACATCTTCTAGTCTGTCCAATTCCACTAAGCATCTCAACTTCCCACCCATACTGCAGGCAGGATTCGACGCCTGTTAAGCTGAACTATCATTAAAATCAGTATATGGGGGGTTCTTATTTTGGAAGCGCCCAAATTAGCTCGCTCTATAGCCTCTCCCTTCAGATCGACAATCAAAGCGATGACCATTGCGCAAATACTACGCAGATAGTGGCAAATATCAACGTGGTAGGCTATTATTGGAGGCCGGCAGGTAAGGGAGTCAAGAGTAGACGCCTCTCAGCTAGCGATTGCGGGAAGCTTCCAAGTTTTGCTGCTTGAATATGCGGCAATTCTGAACACATCAGAGCTGAAAGCATATCTTGGCATGATTTGGTAGTTTCATTGGCTCGCATAGCAACCGTTTCGAGCAAAACAAGCATAACCGACAATTGCGTCTTACCGAAGCCCATGTTGATTGGTCTGGCGTTCCTCCAGCCCCTCTCTCCTGTATGACAACTAGGAGTGGCGAGGCGTTATATTGGACTTTTTAAATAGTAGTATCAACAAGCGAAGATAGCATGCCTAGGCTATTTTTTGTAAACATTGGGCAATATCAGCCGATGGTATTAGTAATGGGGTAAAAGCTGAATATCTATACCTACTCCAAGACATGTATTTCCTCGACACTCAGCGGAGAGTTGCATAAGCCGATTCTCATCATTCTCCCTGGTCAATCATTACAGGTATCTGTTTCATCAGTGACTCGGCCAAAATACCATGTCGCTAGCAGATTACGAGTCTGTGCTGCCAGAGTTATTCCCTAAACAGGATGACAAGGACACAGGTAAAGAAGCAAATAACAGAATACCCGCGGTGAGTTGTTTTTACTCCAAAGCTTTGCTGGCATGGAAACTTACTAGTACTATATATCTGTATTTGAAGAAGGAGGCGGCGTCCAAGGCTCCTTCGAAAGGTTTCGCTGATATTGTTGAATACATCGCTGAGGGACCTCAGGGGCGAGAAGTCGAAATCATTCCTTTCAAGAAATTTTACCCTAAAAGCAGGACAAT|||||3947|,ATTGTCCTGCTTTTAGGGTAAAATTTCTTGAAAGGAATGATTTCGACTTCTCGCCCCTGAGGTCCCTCAGCGATGTATTCAACAATATCAGCGAAACCTTTCGAAGGAGCCTTGGACGCCGCCTCCTTCTTCAAATACAGATATATAGTACTAGTAAGTTTCCATGCCAGCAAAGCTTTGGAGTAAAAACAACTCACCGCGGGTATTCTGTTATTTGCTTCTTTACCTGTGTCCTTGTCATCCTGTTTAGGGAATAACTCTGGCAGCACAGACTCGTAATCTGCTAGCGACATGGTATTTTGGCCGAGTCACTGATGAAACAGATACCTGTAATGATTGACCAGGGAGAATGATGAGAATCGGCTTATGCAACTCTCCGCTGAGTGTCGAGGAAATACATGTCTTGGAGTAGGTATAGATATTCAGCTTTTACCCCATTACTAATACCATCGGCTGATATTGCCCAATGTTTACAAAAAATAGCCTAGGCATGCTATCTTCGCTTGTTGATACTACTATTTAAAAAGTCCAATATAACGCCTCGCCACTCCTAGTTGTCATACAGGAGAGAGGGGCTGGAGGAACGCCAGACCAATCAACATGGGCTTCGGTAAGACGCAATTGTCGGTTATGCTTGTTTTGCTCGAAACGGTTGCTATGCGAGCCAATGAAACTACCAAATCATGCCAAGATATGCTTTCAGCTCTGATGTGTTCAGAATTGCCGCATATTCAAGCAGCAAAACTTGGAAGCTTCCCGCAATCGCTAGCTGAGAGGCGTCTACTCTTGACTCCCTTACCTGCCGGCCTCCAATAATAGCCTACCACGTTGATATTTGCCACTATCTGCGTAGTATTTGCGCAATGGTCATCGCTTTGATTGTCGATCTGAAGGGAGAGGCTATAGAGCGAGCTAATTTGGGCGCTTCCAAAATAAGAACCCCCCATATACTGATTTTAATGATAGTTCAGCTTAACAGGCGTCGAATCCTGCCTGCAGTATGGGTGGGAAGTTGAGATGCTTAGTGGAATTGGACAGACTAGAAGATGTAGAATCTTTATTGCGGAGTATTTCTTTCAGCCTCGCACTTTGAACTTGTGATTAAACTCTCTGAAAGAAAAAATAAATAAGAACAGCTTGGTAAATGAAACTTTTCTGTTGCCAAGCACATACTACTGATCTTCTGCCACTCTCATTTCATCTTTATTCACGGCCCCCATATTCATTATGGAGGCCAAAAGCGGGCTCCCACGGCCTGTGACCGCCGACACCTCGAAGCATACCATTATATCGGAGTTTGTTAAATGGTTTAAACGCTTAGGGCAACTAGAAAATGATGCACAAGTGTTGAATGACAAGGATCAAGCCTCTCATGAAACACGCTTCAAGCTCTGTCAATCTTCTCCCAGCATCGATATCAGTGAGAGCGACGTCTTGGAAGCTCTACACATTCACGAGCGTTACAGACTACCTTCTCTTGTGGGAGACATAGAGGTAGTTGACCTGCCCAACTTTGAGGATGCCACCCCGTATGGAGTTACCAAAGAGCAACAAAAGCTCCTGTGGGAAAAAGAAACCTCACGACTTATTGCAGCGGTGGAAGCAGATGCTCCTTTGGAATTTGAAGGCTCTTCCGACCTAAAGGCAGACTCAAAGAGATCCTATGAGCTCTTGACAGACCTTGCCGCCCAAGTCTGGCTGGGAGCGTGCATTGTGTCCTATGACGCGCAGAGCCTTTTCATCGAGCATTACAAGGAACTTTGCTTCGATAGTCTAATTACAAGAAGTCGTTCGGCTATCGACTATATTTGTAATAAAGACGATGAAGATGAGGACGAACGAGATGTCCAAGATCCCGTGGCGCCGCGCGCCAGCCAGGTCGATGTGGTGAACTTCATCAACTATGTTACTGCCGTCTTTGCACGGAACTTTTGTATGGCCGCAGAAGGAAAGACTTTGCATGCCAAAATTATTGCTACTCTGGCAAGAATCTCAACCAAGTTGAAGATTGTGACGACCAAACCGCTGGAGTTCTGCCAGATTTCCATCGCCAATGGAGTTCCCGAGAGAGAAATCGACATTCCGACTCATTACGGAGCACGAGGCCGTCAGGGAGGGATGCTAAACGATATCGGTGGCGGGGTTAGGGCCAATGCCTGAATTACAAAGTCCTATGCTCACTAGGCTAAGGGCCATCGAATCCGAACGAGAGGGCAATCCCGATCGAAGAAGCAAGAAAGATACACTCAGAATGATGTATTTTTTCAGCTGCTCTAAGCTCCAAGTTATAATGCACGAAATGCTAAGTTTCATTCTCCTATCGTTGCGTGGAGGAAACCAGTTGATGAGTGCCTCTATTACATCATACGAGATGACGGCAATTGTCTTCAAGACCGGATTTGAAAATTTTCCTGCTTTAATATTCCAAGACCGCGATAGTGATTTCTTGGGAACCTCTGATGCGTCCAACATTAACTGTGCTCGAGGTGCATTCCATAATCTCGATCAAACCATAAGAAAGATACAGTCTCGAGCTGGGCGGGATACGACTTTGGGTACCGGGACGAGAACCCTGTCTCTGATGAGACCACTAAGAGCTCTCTTGATGAGACTAATTCTGTCGGCACCTGCATATCATGGGCATACGAGACAGAAGACTTTGGTGAAAAAAGCCTACGAATGCCAAGCAAGCTGCGGCTCGAATCTATGGCTCAAGTCATTAGTGTTATTATTCCTTTTCTATTCACCAACCCTGTCGCCGTTTCCATTTGTGAAAAATTCATCTCTATGAGCATCTTCACGGAGACCAATGAGGAGCGGCGGCGCAATCCCATCAAGCATTCCGATTTTGATCGGTATTTCGCGTTTTTCTCTCTGTCAACGAGAGACTATAACGAGTCCCAATCGAGCGGCCAGCCCAATGGACCAAAACCCCTTTCTCAGTCATTGATTCGACAAAAGACTCTCCTGTCAAGAAAAGACCCGGAAAAAGAACAAGTCAACTTAGACCGATATGCCAACAACTCGCGTGATTCGAAGCTTATCGAGCAATTTCAGATAGAGGTCGACGCCAATCAGAAGAAGATGAAGACTTGGGTCTACGAGGAGAAAGGCGTCATGGTTCAATGCAAGATGTACGTCTTTACCATCATGGTTTTCTGTGTCATTCTTGTCATTGGCGGGATTGCGTTCGGAGCCTCAGTTGGCCAACGTATCTCTGGTGTTGACCCTTTCAATGTCACAACATATTGCTGGGCTCTTGCTGCATTCATCCTGCTAGTCGCCAAAAGCGTCCGCGTACACAGTTGGCCATGGAATGACTTCCTCCATGGCCGGGTGCTCTGCATGAGCGTCTCCGAGCTCTCATCCGTAACGGGAATCGATGACCAGACCATTCTTGTGAAGCTGTTGCAGGATGAGTTTGTCTCGTTCCTGAAGACGCGAGGGCCTTATAACGCAGTGTTTCGCCGGAAGTCAGAGGACGAAGGTTTCTCTATTGACCGGCCACTAACCATGTGGACGATGCTGTTTCTGGGCTTATTATGATTGAAGTTGAGGTGGCCCGCGGCCGTGGTCTTGTGTGCCTTGATCTTCGCCGTGGAACAGTGTTTGAGACCATACAACGTCTCGGCGAGCACGTCGATGAAGAATCAGTGTATATTCACAGCAGTCAACTGCTACACGAAGAAAGCCAACGGAACGGGAGGAATGAAAATACTATTAGATTGAAAGAGGGGACAACATTCTGGATGCAGGCCGTTGGGTTCTACAACAATAAGGATGCCAGGTTCATATAGAAATTGCATAGATGTGAGGGATCAAAAAAAGAGATTACGAGGGAAGTCAGAAAATAATGAAAACAATATTGCACACCAAAGGCACCAAAGGCACCAAAGACACCAAAGACACCAATGGCACCAAAGGCACTAAAGTTCAAGTGCAATCAAGCAGAGGTGATCTAGAATGTGATGATGATGAATAAGTAAACTGGAGACGAGCTGTTTCGTTCACAATGTAATAATAAGGTTTTCAGAATATGTAATTAATATTTTTAGTCTTTGTGCAGAGTGTGGAATATGGAGAATCAAATGTTATTGCTATCGACCCCTTTATTATATATAGAGTTTTTCACGGGCATTCCGTACCTGAAGGCGAGTCGCAGGACTGTATTTTCGACCCTAATAAGTCTGAGAGATGCAATACTATTTTATTCCAAGTGGGTTCTAGGTGTTCCATTATCGCCGGAATATCTCATGGCCTAAATAATCCTCACAGACCATACTCAAGCTGAGGATAGACTGGTTATACACTTTCCAGGGTAAAGATTTGGGATCAGCTGCACTATCAAGAGACGAAATGAAATCCCGCAACCTCTCATTGAGCGGCAATCTCTCATTCGTCCAGGCGGCAGTATCTATGTAGCGGATAGAGTATTGGATTCCTAAAGGCTGCATAACCTCTTTCTCAATCCGCTTAAGGCGAGAGGCTCCCCAATCACTCAAAAATCTCGGCCAGGGACCCCTGAAAAACTGCTCAATGATTCTCCTGAACTTGACGGGATCCCTCGTAAAGGACTCGTCAAGAGATGTGCGACTGAAAATACCGACCGATCCCTAACGAAACAATAGTTAGGGAATTAATTCTGTTCTCAAATGACTACCCCAGTCAATCAATCTTACCGTTGAGGGTCGGCTGCCACGACTTGATCGATCGGCTGTGACTGGTGGTTGGTTAGTAGACGTAGATGGCTGGTTATCCGCGACAGGGTGGTTAGTTGTGCGTGACAAACGGCGGGCATTTGGGGGCACTCACAGGCGCTCGCGCTGACAAGCCCTTTAGCAGCTTCTCAATATCGGCGATCTGGCCATCCAGCTTCTTAACCTCATCTTGAAGATGTTGTGGTTCTGACTGACCACGAGGGGTGGCAGGGGGAGTCACCGGCTGCTTCGATCCTGGAGGGCCAGCAAGGTCTGTATGTTGACCGTCAGTAATCATTGTTATCTTTCATTGTTAACAGCACGTATTTTACAAAGCTTAACTAACCAGTAGCCTTTAGGTTTTGAATACGATGATTCAATTGGACAACCTGAGCGATCAAATCACTAAGATCAGGGCCTGATTGCTGATGGGCTGGTGGAGGGAAGTAGGAAGGCGATTGATGAACAGCGGGAATGGCAGGGAGAGGAAACGGGTGCAGACTGGGAGCAACTCCAGCTGGAGCGCCATGGTTTTCGCCGCCTAATAACGTCAGTACGCTAGGAACAGGTTACTTGAAGACCACACCGGGTAGAGACTCACTCTGTCTCAGCACGTCCTGTGCCGGCGGACTGGATGTGAGTTCTTGTGCCGGGATATGCTGGAACAGTTCTTTTGCGCAGGCTGCTGCAGTTGCCGCAGCGTACCGCTGCCACGTATCGTTCTTGTGCGAGTCCGCATAGTCGCATATGCCCCGTATAACCAAGCAGGGGAACGTGTTCATGAGTCCGGCAGCCTCCATCTCAAAGCAAATACAGTCCTCTCCCGTCTGTAGCGCAAGCACTTTCCTAGTACTAGCATCTTTAACGAGCGTATTCCCTGATGCGATAACTCCATAATGAATCTTGGGATTTTCGGAAAGCCTGGGGTTACGTGGTTTTATCCTGTTCAGGTCACAGGTGGAGGCGCAGTCACCATCTCCAGTGTGTCCATAAGAATCCTCAAACAGTCGGTCATTATGAGCCTCCTGATAGACGTAGGCCTCGCGCATACCAGGGTTACGCTTGAGCATGGCTCGGAGGAATTCGGGGATGCGGGTGATCCCCCGCATCTCGTGCTGTTTTTTCAGAGCAGAAACTGCGTTAAGAAGCACCGTGGGAGGTCTGTTTAGCATGCCCATACGCTTGAGCGTCCTCCCTTGGAGAACGTCGACAACATTCTGGATAGCTTTGACGAAGTCATATTGCACAACGCCACCGCTGGTTCCTTTGGGCTCACTGACGACGACGTCGCCAAGTCGAATATCCCTGTCTTGGCGGGGGACGCCAGCTCCAATACCGACCATGAGCCCAAATCGGACCTCAGGAAAGGACATCAGTAATGTTGTAGTAACATTTGACGCCGATGTAGTTCCGTATTCTCCAGCAGGAAGCGATGCTATGACCACGTTGTGGACATCGATATTGCCCCATGTATATACGTTGGTGTCTTGGCGAGGTTGAATAAAGTCGAAAGGCTTCTTGTGTTCATCATCTAGCATAGCGGTTGCCGCCGCTGCCTCCAGGGGAAGGGCGCAAATCCATCCGATGGTGTATTCTTTGAAGCTTTTTGTAATTGAAGGTAGACTCG|downstream_gene_variant|MODIFIER|exon-XM_006969214.1-1|GENE_exon-XM_006969214.1-1|transcript|rna-XM_006969214.1|protein_coding||c.*3947delGinsCGAGTCTACCTTCAATTACAAAAAGCTTCAAAGAATACACCATCGGATGGATTTGCGCCCTTCCCCTGGAGGCAGCGGCGGCAACCGCTATGCTAGATGATGAACACAAGAAGCCTTTCGACTTTATTCAACCTCGCCAAGACACCAACGTATATACATGGGGCAATATCGATGTCCACAACGTGGTCATAGCATCGCTTCCTGCTGGAGAATACGGAACTACATCGGCGTCAAATGTTACTACAACATTACTGATGTCCTTTCCTGAGGTCCGATTTGGGCTCATGGTCGGTATTGGAGCTGGCGTCCCCCGCCAAGACAGGGATATTCGACTTGGCGACGTCGTCGTCAGTGAGCCCAAAGGAACCAGCGGTGGCGTTGTGCAATATGACTTCGTCAAAGCTATCCAGAATGTTGTCGACGTTCTCCAAGGGAGGACGCTCAAGCGTATGGGCATGCTAAACAGACCTCCCACGGTGCTTCTTAACGCAGTTTCTGCTCTGAAAAAACAGCACGAGATGCGGGGGATCACCCGCATCCCCGAATTCCTCCGAGCCATGCTCAAGCGTAACCCTGGTATGCGCGAGGCCTACGTCTATCAGGAGGCTCATAATGACCGACTGTTTGAGGATTCTTATGGACACACTGGAGATGGTGACTGCGCCTCCACCTGTGACCTGAACAGGATAAAACCACGTAACCCCAGGCTTTCCGAAAATCCCAAGATTCATTATGGAGTTATCGCATCAGGGAATACGCTCGTTAAAGATGCTAGTACTAGGAAAGTGCTTGCGCTACAGACGGGAGAGGACTGTATTTGCTTTGAGATGGAGGCTGCCGGACTCATGAACACGTTCCCCTGCTTGGTTATACGGGGCATATGCGACTATGCGGACTCGCACAAGAACGATACGTGGCAGCGGTACGCTGCGGCAACTGCAGCAGCCTGCGCAAAAGAACTGTTCCAGCATATCCCGGCACAAGAACTCACATCCAGTCCGCCGGCACAGGACGTGCTGAGACAGAGTGAGTCTCTACCCGGTGTGGTCTTCAAGTAACCTGTTCCTAGCGTACTGACGTTATTAGGCGGCGAAAACCATGGCGCTCCAGCTGGAGTTGCTCCCAGTCTGCACCCGTTTCCTCTCCCTGCCATTCCCGCTGTTCATCAATCGCCTTCCTACTTCCCTCCACCAGCCCATCAGCAATCAGGCCCTGATCTTAGTGATTTGATCGCTCAGGTTGTCCAATTGAATCATCGTATTCAAAACCTAAAGGCTACTGGTTAGTTAAGCTTTGTAAAATACGTGCTGTTAACAATGAAAGATAACAATGATTACTGACGGTCAACATACAGACCTTGCTGGCCCTCCAGGATCGAAGCAGCCGGTGACTCCCCCTGCCACCCCTCGTGGTCAGTCAGAACCACAACATCTTCAAGATGAGGTTAAGAAGCTGGATGGCCAGATCGCCGATATTGAGAAGCTGCTAAAGGGCTTGTCAGCGCGAGCGCCTGTGAGTGCCCCCAAATGCCCGCCGTTTGTCACGCACAACTAACCACCCTGTCGCGGATAACCAGCCATCTACGTCTACTAACCAACCACCAGTCACAGCCGATCGATCAAGTCGTGGCAGCCGACCCTCAACGGTAAGATTGATTGACTGGGGTAGTCATTTGAGAACAGAATTAATTCCCTAACTATTGTTTCGTTAGGGATCGGTCGGTATTTTCAGTCGCACATCTCTTGACGAGTCCTTTACGAGGGATCCCGTCAAGTTCAGGAGAATCATTGAGCAGTTTTTCAGGGGTCCCTGGCCGAGATTTTTGAGTGATTGGGGAGCCTCTCGCCTTAAGCGGATTGAGAAAGAGGTTATGCAGCCTTTAGGAATCCAATACTCTATCCGCTACATAGATACTGCCGCCTGGACGAATGAGAGATTGCCGCTCAATGAGAGGTTGCGGGATTTCATTTCGTCTCTTGATAGTGCAGCTGATCCCAAATCTTTACCCTGGAAAGTGTATAACCAGTCTATCCTCAGCTTGAGTATGGTCTGTGAGGATTATTTAGGCCATGAGATATTCCGGCGATAATGGAACACCTAGAACCCACTTGGAATAAAATAGTATTGCATCTCTCAGACTTATTAGGGTCGAAAATACAGTCCTGCGACTCGCCTTCAGGTACGGAATGCCCGTGAAAAACTCTATATATAATAAAGGGGTCGATAGCAATAACATTTGATTCTCCATATTCCACACTCTGCACAAAGACTAAAAATATTAATTACATATTCTGAAAACCTTATTATTACATTGTGAACGAAACAGCTCGTCTCCAGTTTACTTATTCATCATCATCACATTCTAGATCACCTCTGCTTGATTGCACTTGAACTTTAGTGCCTTTGGTGCCATTGGTGTCTTTGGTGTCTTTGGTGCCTTTGGTGCCTTTGGTGTGCAATATTGTTTTCATTATTTTCTGACTTCCCTCGTAATCTCTTTTTTTGATCCCTCACATCTATGCAATTTCTATATGAACCTGGCATCCTTATTGTTGTAGAACCCAACGGCCTGCATCCAGAATGTTGTCCCCTCTTTCAATCTAATAGTATTTTCATTCCTCCCGTTCCGTTGGCTTTCTTCGTGTAGCAGTTGACTGCTGTGAATATACACTGATTCTTCATCGACGTGCTCGCCGAGACGTTGTATGGTCTCAAACACTGTTCCACGGCGAAGATCAAGGCACACAAGACCACGGCCGCGGGCCACCTCAACTTCAATCATAATAAGCCCAGAAACAGCATCGTCCACATGGTTAGTGGCCGGTCAATAGAGAAACCTTCGTCCTCTGACTTCCGGCGAAACACTGCGTTATAAGGCCCTCGCGTCTTCAGGAACGAGACAAACTCATCCTGCAACAGCTTCACAAGAATGGTCTGGTCATCGATTCCCGTTACGGATGAGAGCTCGGAGACGCTCATGCAGAGCACCCGGCCATGGAGGAAGTCATTCCATGGCCAACTGTGTACGCGGACGCTTTTGGCGACTAGCAGGATGAATGCAGCAAGAGCCCAGCAATATGTTGTGACATTGAAAGGGTCAACACCAGAGATACGTTGGCCAACTGAGGCTCCGAACGCAATCCCGCCAATGACAAGAATGACACAGAAAACCATGATGGTAAAGACGTACATCTTGCATTGAACCATGACGCCTTTCTCCTCGTAGACCCAAGTCTTCATCTTCTTCTGATTGGCGTCGACCTCTATCTGAAATTGCTCGATAAGCTTCGAATCACGCGAGTTGTTGGCATATCGGTCTAAGTTGACTTGTTCTTTTTCCGGGTCTTTTCTTGACAGGAGAGTCTTTTGTCGAATCAATGACTGAGAAAGGGGTTTTGGTCCATTGGGCTGGCCGCTCGATTGGGACTCGTTATAGTCTCTCGTTGACAGAGAGAAAAACGCGAAATACCGATCAAAATCGGAATGCTTGATGGGATTGCGCCGCCGCTCCTCATTGGTCTCCGTGAAGATGCTCATAGAGATGAATTTTTCACAAATGGAAACGGCGACAGGGTTGGTGAATAGAAAAGGAATAATAACACTAATGACTTGAGCCATAGATTCGAGCCGCAGCTTGCTTGGCATTCGTAGGCTTTTTTCACCAAAGTCTTCTGTCTCGTATGCCCATGATATGCAGGTGCCGACAGAATTAGTCTCATCAAGAGAGCTCTTAGTGGTCTCATCAGAGACAGGGTTCTCGTCCCGGTACCCAAAGTCGTATCCCGCCCAGCTCGAGACTGTATCTTTCTTATGGTTTGATCGAGATTATGGAATGCACCTCGAGCACAGTTAATGTTGGACGCATCAGAGGTTCCCAAGAAATCACTATCGCGGTCTTGGAATATTAAAGCAGGAAAATTTTCAAATCCGGTCTTGAAGACAATTGCCGTCATCTCGTATGATGTAATAGAGGCACTCATCAACTGGTTTCCTCCACGCAACGATAGGAGAATGAAACTTAGCATTTCGTGCATTATAACTTGGAGCTTAGAGCAGCTGAAAAAATACATCATTCTGAGTGTATCTTTCTTGCTTCTTCGATCGGGATTGCCCTCTCGTTCGGATTCGATGGCCCTTAGCCTAGTGAGCATAGGACTTTGTAATTCAGGCATTGGCCCTAACCCCGCCACCGATATCGTTTAGCATCCCTCCCTGACGGCCTCGTGCTCCGTAATGAGTCGGAATGTCGATTTCTCTCTCGGGAACTCCATTGGCGATGGAAATCTGGCAGAACTCCAGCGGTTTGGTCGTCACAATCTTCAACTTGGTTGAGATTCTTGCCAGAGTAGCAATAATTTTGGCATGCAAAGTCTTTCCTTCTGCGGCCATACAAAAGTTCCGTGCAAAGACGGCAGTAACATAGTTGATGAAGTTCACCACATCGACCTGGCTGGCGCGCGGCGCCACGGGATCTTGGACATCTCGTTCGTCCTCATCTTCATCGTCTTTATTACAAATATAGTCGATAGCCGAACGACTTCTTGTAATTAGACTATCGAAGCAAAGTTCCTTGTAATGCTCGATGAAAAGGCTCTGCGCGTCATAGGACACAATGCACGCTCCCAGCCAGACTTGGGCGGCAAGGTCTGTCAAGAGCTCATAGGATCTCTTTGAGTCTGCCTTTAGGTCGGAAGAGCCTTCAAATTCCAAAGGAGCATCTGCTTCCACCGCTGCAATAAGTCGTGAGGTTTCTTTTTCCCACAGGAGCTTTTGTTGCTCTTTGGTAACTCCATACGGGGTGGCATCCTCAAAGTTGGGCAGGTCAACTACCTCTATGTCTCCCACAAGAGAAGGTAGTCTGTAACGCTCGTGAATGTGTAGAGCTTCCAAGACGTCGCTCTCACTGATATCGATGCTGGGAGAAGATTGACAGAGCTTGAAGCGTGTTTCATGAGAGGCTTGATCCTTGTCATTCAACACTTGTGCATCATTTTCTAGTTGCCCTAAGCGTTTAAACCATTTAACAAACTCCGATATAATGGTATGCTTCGAGGTGTCGGCGGTCACAGGCCGTGGGAGCCCGCTTTTGGCCTCCATAATGAATATGGGGGCCGTGAATAAAGATGAAATGAGAGTGGCAGAAGATCAGTAGTATGTGCTTGGCAACAGAAAAGTTTCATTTACCAAGCTGTTCTTATTTATTTTTTCTTTCAGAGAGTTTAATCACAAGTTCAAAGTGCGAGGCTGAAAGAAATACTCCGCAATAAAGATTCTACATCTTCTAGTCTGTCCAATTCCACTAAGCATCTCAACTTCCCACCCATACTGCAGGCAGGATTCGACGCCTGTTAAGCTGAACTATCATTAAAATCAGTATATGGGGGGTTCTTATTTTGGAAGCGCCCAAATTAGCTCGCTCTATAGCCTCTCCCTTCAGATCGACAATCAAAGCGATGACCATTGCGCAAATACTACGCAGATAGTGGCAAATATCAACGTGGTAGGCTATTATTGGAGGCCGGCAGGTAAGGGAGTCAAGAGTAGACGCCTCTCAGCTAGCGATTGCGGGAAGCTTCCAAGTTTTGCTGCTTGAATATGCGGCAATTCTGAACACATCAGAGCTGAAAGCATATCTTGGCATGATTTGGTAGTTTCATTGGCTCGCATAGCAACCGTTTCGAGCAAAACAAGCATAACCGACAATTGCGTCTTACCGAAGCCCATGTTGATTGGTCTGGCGTTCCTCCAGCCCCTCTCTCCTGTATGACAACTAGGAGTGGCGAGGCGTTATATTGGACTTTTTAAATAGTAGTATCAACAAGCGAAGATAGCATGCCTAGGCTATTTTTTGTAAACATTGGGCAATATCAGCCGATGGTATTAGTAATGGGGTAAAAGCTGAATATCTATACCTACTCCAAGACATGTATTTCCTCGACACTCAGCGGAGAGTTGCATAAGCCGATTCTCATCATTCTCCCTGGTCAATCATTACAGGTATCTGTTTCATCAGTGACTCGGCCAAAATACCATGTCGCTAGCAGATTACGAGTCTGTGCTGCCAGAGTTATTCCCTAAACAGGATGACAAGGACACAGGTAAAGAAGCAAATAACAGAATACCCGCGGTGAGTTGTTTTTACTCCAAAGCTTTGCTGGCATGGAAACTTACTAGTACTATATATCTGTATTTGAAGAAGGAGGCGGCGTCCAAGGCTCCTTCGAAAGGTTTCGCTGATATTGTTGAATACATCGCTGAGGGACCTCAGGGGCGAGAAGTCGAAATCATTCCTTTCAAGAAATTTTACCCTAAAAGCAGGACAAT|||||3947|,ATTGTCCTGCTTTTAGGGTAAAATTTCTTGAAAGGAATGATTTCGACTTCTCGCCCCTGAGGTCCCTCAGCGATGTATTCAACAATATCAGCGAAACCTTTCGAAGGAGCCTTGGACGCCGCCTCCTTCTTCAAATACAGATATATAGTACTAGTAAGTTTCCATGCCAGCAAAGCTTTGGAGTAAAAACAACTCACCGCGGGTATTCTGTTATTTGCTTCTTTACCTGTGTCCTTGTCATCCTGTTTAGGGAATAACTCTGGCAGCACAGACTCGTAATCTGCTAGCGACATGGTATTTTGGCCGAGTCACTGATGAAACAGATACCTGTAATGATTGACCAGGGAGAATGATGAGAATCGGCTTATGCAACTCTCCGCTGAGTGTCGAGGAAATACATGTCTTGGAGTAGGTATAGATATTCAGCTTTTACCCCATTACTAATACCATCGGCTGATATTGCCCAATGTTTACAAAAAATAGCCTAGGCATGCTATCTTCGCTTGTTGATACTACTATTTAAAAAGTCCAATATAACGCCTCGCCACTCCTAGTTGTCATACAGGAGAGAGGGGCTGGAGGAACGCCAGACCAATCAACATGGGCTTCGGTAAGACGCAATTGTCGGTTATGCTTGTTTTGCTCGAAACGGTTGCTATGCGAGCCAATGAAACTACCAAATCATGCCAAGATATGCTTTCAGCTCTGATGTGTTCAGAATTGCCGCATATTCAAGCAGCAAAACTTGGAAGCTTCCCGCAATCGCTAGCTGAGAGGCGTCTACTCTTGACTCCCTTACCTGCCGGCCTCCAATAATAGCCTACCACGTTGATATTTGCCACTATCTGCGTAGTATTTGCGCAATGGTCATCGCTTTGATTGTCGATCTGAAGGGAGAGGCTATAGAGCGAGCTAATTTGGGCGCTTCCAAAATAAGAACCCCCCATATACTGATTTTAATGATAGTTCAGCTTAACAGGCGTCGAATCCTGCCTGCAGTATGGGTGGGAAGTTGAGATGCTTAGTGGAATTGGACAGACTAGAAGATGTAGAATCTTTATTGCGGAGTATTTCTTTCAGCCTCGCACTTTGAACTTGTGATTAAACTCTCTGAAAGAAAAAATAAATAAGAACAGCTTGGTAAATGAAACTTTTCTGTTGCCAAGCACATACTACTGATCTTCTGCCACTCTCATTTCATCTTTATTCACGGCCCCCATATTCATTATGGAGGCCAAAAGCGGGCTCCCACGGCCTGTGACCGCCGACACCTCGAAGCATACCATTATATCGGAGTTTGTTAAATGGTTTAAACGCTTAGGGCAACTAGAAAATGATGCACAAGTGTTGAATGACAAGGATCAAGCCTCTCATGAAACACGCTTCAAGCTCTGTCAATCTTCTCCCAGCATCGATATCAGTGAGAGCGACGTCTTGGAAGCTCTACACATTCACGAGCGTTACAGACTACCTTCTCTTGTGGGAGACATAGAGGTAGTTGACCTGCCCAACTTTGAGGATGCCACCCCGTATGGAGTTACCAAAGAGCAACAAAAGCTCCTGTGGGAAAAAGAAACCTCACGACTTATTGCAGCGGTGGAAGCAGATGCTCCTTTGGAATTTGAAGGCTCTTCCGACCTAAAGGCAGACTCAAAGAGATCCTATGAGCTCTTGACAGACCTTGCCGCCCAAGTCTGGCTGGGAGCGTGCATTGTGTCCTATGACGCGCAGAGCCTTTTCATCGAGCATTACAAGGAACTTTGCTTCGATAGTCTAATTACAAGAAGTCGTTCGGCTATCGACTATATTTGTAATAAAGACGATGAAGATGAGGACGAACGAGATGTCCAAGATCCCGTGGCGCCGCGCGCCAGCCAGGTCGATGTGGTGAACTTCATCAACTATGTTACTGCCGTCTTTGCACGGAACTTTTGTATGGCCGCAGAAGGAAAGACTTTGCATGCCAAAATTATTGCTACTCTGGCAAGAATCTCAACCAAGTTGAAGATTGTGACGACCAAACCGCTGGAGTTCTGCCAGATTTCCATCGCCAATGGAGTTCCCGAGAGAGAAATCGACATTCCGACTCATTACGGAGCACGAGGCCGTCAGGGAGGGATGCTAAACGATATCGGTGGCGGGGTTAGGGCCAATGCCTGAATTACAAAGTCCTATGCTCACTAGGCTAAGGGCCATCGAATCCGAACGAGAGGGCAATCCCGATCGAAGAAGCAAGAAAGATACACTCAGAATGATGTATTTTTTCAGCTGCTCTAAGCTCCAAGTTATAATGCACGAAATGCTAAGTTTCATTCTCCTATCGTTGCGTGGAGGAAACCAGTTGATGAGTGCCTCTATTACATCATACGAGATGACGGCAATTGTCTTCAAGACCGGATTTGAAAATTTTCCTGCTTTAATATTCCAAGACCGCGATAGTGATTTCTTGGGAACCTCTGATGCGTCCAACATTAACTGTGCTCGAGGTGCATTCCATAATCTCGATCAAACCATAAGAAAGATACAGTCTCGAGCTGGGCGGGATACGACTTTGGGTACCGGGACGAGAACCCTGTCTCTGATGAGACCACTAAGAGCTCTCTTGATGAGACTAATTCTGTCGGCACCTGCATATCATGGGCATACGAGACAGAAGACTTTGGTGAAAAAAGCCTACGAATGCCAAGCAAGCTGCGGCTCGAATCTATGGCTCAAGTCATTAGTGTTATTATTCCTTTTCTATTCACCAACCCTGTCGCCGTTTCCATTTGTGAAAAATTCATCTCTATGAGCATCTTCACGGAGACCAATGAGGAGCGGCGGCGCAATCCCATCAAGCATTCCGATTTTGATCGGTATTTCGCGTTTTTCTCTCTGTCAACGAGAGACTATAACGAGTCCCAATCGAGCGGCCAGCCCAATGGACCAAAACCCCTTTCTCAGTCATTGATTCGACAAAAGACTCTCCTGTCAAGAAAAGACCCGGAAAAAGAACAAGTCAACTTAGACCGATATGCCAACAACTCGCGTGATTCGAAGCTTATCGAGCAATTTCAGATAGAGGTCGACGCCAATCAGAAGAAGATGAAGACTTGGGTCTACGAGGAGAAAGGCGTCATGGTTCAATGCAAGATGTACGTCTTTACCATCATGGTTTTCTGTGTCATTCTTGTCATTGGCGGGATTGCGTTCGGAGCCTCAGTTGGCCAACGTATCTCTGGTGTTGACCCTTTCAATGTCACAACATATTGCTGGGCTCTTGCTGCATTCATCCTGCTAGTCGCCAAAAGCGTCCGCGTACACAGTTGGCCATGGAATGACTTCCTCCATGGCCGGGTGCTCTGCATGAGCGTCTCCGAGCTCTCATCCGTAACGGGAATCGATGACCAGACCATTCTTGTGAAGCTGTTGCAGGATGAGTTTGTCTCGTTCCTGAAGACGCGAGGGCCTTATAACGCAGTGTTTCGCCGGAAGTCAGAGGACGAAGGTTTCTCTATTGACCGGCCACTAACCATGTGGACGATGCTGTTTCTGGGCTTATTATGATTGAAGTTGAGGTGGCCCGCGGCCGTGGTCTTGTGTGCCTTGATCTTCGCCGTGGAACAGTGTTTGAGACCATACAACGTCTCGGCGAGCACGTCGATGAAGAATCAGTGTATATTCACAGCAGTCAACTGCTACACGAAGAAAGCCAACGGAACGGGAGGAATGAAAATACTATTAGATTGAAAGAGGGGACAACATTCTGGATGCAGGCCGTTGGGTTCTACAACAATAAGGATGCCAGGTTCATATAGAAATTGCATAGATGTGAGGGATCAAAAAAAGAGATTACGAGGGAAGTCAGAAAATAATGAAAACAATATTGCACACCAAAGGCACCAAAGGCACCAAAGACACCAAAGACACCAATGGCACCAAAGGCACTAAAGTTCAAGTGCAATCAAGCAGAGGTGATCTAGAATGTGATGATGATGAATAAGTAAACTGGAGACGAGCTGTTTCGTTCACAATGTAATAATAAGGTTTTCAGAATATGTAATTAATATTTTTAGTCTTTGTGCAGAGTGTGGAATATGGAGAATCAAATGTTATTGCTATCGACCCCTTTATTATATATAGAGTTTTTCACGGGCATTCCGTACCTGAAGGCGAGTCGCAGGACTGTATTTTCGACCCTAATAAGTCTGAGAGATGCAATACTATTTTATTCCAAGTGGGTTCTAGGTGTTCCATTATCGCCGGAATATCTCATGGCCTAAATAATCCTCACAGACCATACTCAAGCTGAGGATAGACTGGTTATACACTTTCCAGGGTAAAGATTTGGGATCAGCTGCACTATCAAGAGACGAAATGAAATCCCGCAACCTCTCATTGAGCGGCAATCTCTCATTCGTCCAGGCGGCAGTATCTATGTAGCGGATAGAGTATTGGATTCCTAAAGGCTGCATAACCTCTTTCTCAATCCGCTTAAGGCGAGAGGCTCCCCAATCACTCAAAAATCTCGGCCAGGGACCCCTGAAAAACTGCTCAATGATTCTCCTGAACTTGACGGGATCCCTCGTAAAGGACTCGTCAAGAGATGTGCGACTGAAAATACCGACCGATCCCTAACGAAACAATAGTTAGGGAATTAATTCTGTTCTCAAATGACTACCCCAGTCAATCAATCTTACCGTTGAGGGTCGGCTGCCACGACTTGATCGATCGGCTGTGACTGGTGGTTGGTTAGTAGACGTAGATGGCTGGTTATCCGCGACAGGGTGGTTAGTTGTGCGTGACAAACGGCGGGCATTTGGGGGCACTCACAGGCGCTCGCGCTGACAAGCCCTTTAGCAGCTTCTCAATATCGGCGATCTGGCCATCCAGCTTCTTAACCTCATCTTGAAGATGTTGTGGTTCTGACTGACCACGAGGGGTGGCAGGGGGAGTCACCGGCTGCTTCGATCCTGGAGGGCCAGCAAGGTCTGTATGTTGACCGTCAGTAATCATTGTTATCTTTCATTGTTAACAGCACGTATTTTACAAAGCTTAACTAACCAGTAGCCTTTAGGTTTTGAATACGATGATTCAATTGGACAACCTGAGCGATCAAATCACTAAGATCAGGGCCTGATTGCTGATGGGCTGGTGGAGGGAAGTAGGAAGGCGATTGATGAACAGCGGGAATGGCAGGGAGAGGAAACGGGTGCAGACTGGGAGCAACTCCAGCTGGAGCGCCATGGTTTTCGCCGCCTAATAACGTCAGTACGCTAGGAACAGGTTACTTGAAGACCACACCGGGTAGAGACTCACTCTGTCTCAGCACGTCCTGTGCCGGCGGACTGGATGTGAGTTCTTGTGCCGGGATATGCTGGAACAGTTCTTTTGCGCAGGCTGCTGCAGTTGCCGCAGCGTACCGCTGCCACGTATCGTTCTTGTGCGAGTCCGCATAGTCGCATATGCCCCGTATAACCAAGCAGGGGAACGTGTTCATGAGTCCGGCAGCCTCCATCTCAAAGCAAATACAGTCCTCTCCCGTCTGTAGCGCAAGCACTTTCCTAGTACTAGCATCTTTAACGAGCGTATTCCCTGATGCGATAACTCCATAATGAATCTTGGGATTTTCGGAAAGCCTGGGGTTACGTGGTTTTATCCTGTTCAGGTCACAGGTGGAGGCGCAGTCACCATCTCCAGTGTGTCCATAAGAATCCTCAAACAGTCGGTCATTATGAGCCTCCTGATAGACGTAGGCCTCGCGCATACCAGGGTTACGCTTGAGCATGGCTCGGAGGAATTCGGGGATGCGGGTGATCCCCCGCATCTCGTGCTGTTTTTTCAGAGCAGAAACTGCGTTAAGAAGCACCGTGGGAGGTCTGTTTAGCATGCCCATACGCTTGAGCGTCCTCCCTTGGAGAACGTCGACAACATTCTGGATAGCTTTGACGAAGTCATATTGCACAACGCCACCGCTGGTTCCTTTGGGCTCACTGACGACGACGTCGCCAAGTCGAATATCCCTGTCTTGGCGGGGGACGCCAGCTCCAATACCGACCATGAGCCCAAATCGGACCTCAGGAAAGGACATCAGTAATGTTGTAGTAACATTTGACGCCGATGTAGTTCCGTATTCTCCAGCAGGAAGCGATGCTATGACCACGTTGTGGACATCGATATTGCCCCATGTATATACGTTGGTGTCTTGGCGAGGTTGAATAAAGTCGAAAGGCTTCTTGTGTTCATCATCTAGCATAGCGGTTGCCGCCGCTGCCTCCAGGGGAAGGGCGCAAATCCATCCGATGGTGTATTCTTTGAAGCTTTTTGTAATTGAAGGTAGACTCG|downstream_gene_variant|MODIFIER|exon-XM_006969214.1-1|GENE_exon-XM_006969214.1-1|transcript|rna-XM_006969214.1|protein_coding||c.*3947delCinsCGAGTCTACCTTCAATTACAAAAAGCTTCAAAGAATACACCATCGGATGGATTTGCGCCCTTCCCCTGGAGGCAGCGGCGGCAACCGCTATGCTAGATGATGAACACAAGAAGCCTTTCGACTTTATTCAACCTCGCCAAGACACCAACGTATATACATGGGGCAATATCGATGTCCACAACGTGGTCATAGCATCGCTTCCTGCTGGAGAATACGGAACTACATCGGCGTCAAATGTTACTACAACATTACTGATGTCCTTTCCTGAGGTCCGATTTGGGCTCATGGTCGGTATTGGAGCTGGCGTCCCCCGCCAAGACAGGGATATTCGACTTGGCGACGTCGTCGTCAGTGAGCCCAAAGGAACCAGCGGTGGCGTTGTGCAATATGACTTCGTCAAAGCTATCCAGAATGTTGTCGACGTTCTCCAAGGGAGGACGCTCAAGCGTATGGGCATGCTAAACAGACCTCCCACGGTGCTTCTTAACGCAGTTTCTGCTCTGAAAAAACAGCACGAGATGCGGGGGATCACCCGCATCCCCGAATTCCTCCGAGCCATGCTCAAGCGTAACCCTGGTATGCGCGAGGCCTACGTCTATCAGGAGGCTCATAATGACCGACTGTTTGAGGATTCTTATGGACACACTGGAGATGGTGACTGCGCCTCCACCTGTGACCTGAACAGGATAAAACCACGTAACCCCAGGCTTTCCGAAAATCCCAAGATTCATTATGGAGTTATCGCATCAGGGAATACGCTCGTTAAAGATGCTAGTACTAGGAAAGTGCTTGCGCTACAGACGGGAGAGGACTGTATTTGCTTTGAGATGGAGGCTGCCGGACTCATGAACACGTTCCCCTGCTTGGTTATACGGGGCATATGCGACTATGCGGACTCGCACAAGAACGATACGTGGCAGCGGTACGCTGCGGCAACTGCAGCAGCCTGCGCAAAAGAACTGTTCCAGCATATCCCGGCACAAGAACTCACATCCAGTCCGCCGGCACAGGACGTGCTGAGACAGAGTGAGTCTCTACCCGGTGTGGTCTTCAAGTAACCTGTTCCTAGCGTACTGACGTTATTAGGCGGCGAAAACCATGGCGCTCCAGCTGGAGTTGCTCCCAGTCTGCACCCGTTTCCTCTCCCTGCCATTCCCGCTGTTCATCAATCGCCTTCCTACTTCCCTCCACCAGCCCATCAGCAATCAGGCCCTGATCTTAGTGATTTGATCGCTCAGGTTGTCCAATTGAATCATCGTATTCAAAACCTAAAGGCTACTGGTTAGTTAAGCTTTGTAAAATACGTGCTGTTAACAATGAAAGATAACAATGATTACTGACGGTCAACATACAGACCTTGCTGGCCCTCCAGGATCGAAGCAGCCGGTGACTCCCCCTGCCACCCCTCGTGGTCAGTCAGAACCACAACATCTTCAAGATGAGGTTAAGAAGCTGGATGGCCAGATCGCCGATATTGAGAAGCTGCTAAAGGGCTTGTCAGCGCGAGCGCCTGTGAGTGCCCCCAAATGCCCGCCGTTTGTCACGCACAACTAACCACCCTGTCGCGGATAACCAGCCATCTACGTCTACTAACCAACCACCAGTCACAGCCGATCGATCAAGTCGTGGCAGCCGACCCTCAACGGTAAGATTGATTGACTGGGGTAGTCATTTGAGAACAGAATTAATTCCCTAACTATTGTTTCGTTAGGGATCGGTCGGTATTTTCAGTCGCACATCTCTTGACGAGTCCTTTACGAGGGATCCCGTCAAGTTCAGGAGAATCATTGAGCAGTTTTTCAGGGGTCCCTGGCCGAGATTTTTGAGTGATTGGGGAGCCTCTCGCCTTAAGCGGATTGAGAAAGAGGTTATGCAGCCTTTAGGAATCCAATACTCTATCCGCTACATAGATACTGCCGCCTGGACGAATGAGAGATTGCCGCTCAATGAGAGGTTGCGGGATTTCATTTCGTCTCTTGATAGTGCAGCTGATCCCAAATCTTTACCCTGGAAAGTGTATAACCAGTCTATCCTCAGCTTGAGTATGGTCTGTGAGGATTATTTAGGCCATGAGATATTCCGGCGATAATGGAACACCTAGAACCCACTTGGAATAAAATAGTATTGCATCTCTCAGACTTATTAGGGTCGAAAATACAGTCCTGCGACTCGCCTTCAGGTACGGAATGCCCGTGAAAAACTCTATATATAATAAAGGGGTCGATAGCAATAACATTTGATTCTCCATATTCCACACTCTGCACAAAGACTAAAAATATTAATTACATATTCTGAAAACCTTATTATTACATTGTGAACGAAACAGCTCGTCTCCAGTTTACTTATTCATCATCATCACATTCTAGATCACCTCTGCTTGATTGCACTTGAACTTTAGTGCCTTTGGTGCCATTGGTGTCTTTGGTGTCTTTGGTGCCTTTGGTGCCTTTGGTGTGCAATATTGTTTTCATTATTTTCTGACTTCCCTCGTAATCTCTTTTTTTGATCCCTCACATCTATGCAATTTCTATATGAACCTGGCATCCTTATTGTTGTAGAACCCAACGGCCTGCATCCAGAATGTTGTCCCCTCTTTCAATCTAATAGTATTTTCATTCCTCCCGTTCCGTTGGCTTTCTTCGTGTAGCAGTTGACTGCTGTGAATATACACTGATTCTTCATCGACGTGCTCGCCGAGACGTTGTATGGTCTCAAACACTGTTCCACGGCGAAGATCAAGGCACACAAGACCACGGCCGCGGGCCACCTCAACTTCAATCATAATAAGCCCAGAAACAGCATCGTCCACATGGTTAGTGGCCGGTCAATAGAGAAACCTTCGTCCTCTGACTTCCGGCGAAACACTGCGTTATAAGGCCCTCGCGTCTTCAGGAACGAGACAAACTCATCCTGCAACAGCTTCACAAGAATGGTCTGGTCATCGATTCCCGTTACGGATGAGAGCTCGGAGACGCTCATGCAGAGCACCCGGCCATGGAGGAAGTCATTCCATGGCCAACTGTGTACGCGGACGCTTTTGGCGACTAGCAGGATGAATGCAGCAAGAGCCCAGCAATATGTTGTGACATTGAAAGGGTCAACACCAGAGATACGTTGGCCAACTGAGGCTCCGAACGCAATCCCGCCAATGACAAGAATGACACAGAAAACCATGATGGTAAAGACGTACATCTTGCATTGAACCATGACGCCTTTCTCCTCGTAGACCCAAGTCTTCATCTTCTTCTGATTGGCGTCGACCTCTATCTGAAATTGCTCGATAAGCTTCGAATCACGCGAGTTGTTGGCATATCGGTCTAAGTTGACTTGTTCTTTTTCCGGGTCTTTTCTTGACAGGAGAGTCTTTTGTCGAATCAATGACTGAGAAAGGGGTTTTGGTCCATTGGGCTGGCCGCTCGATTGGGACTCGTTATAGTCTCTCGTTGACAGAGAGAAAAACGCGAAATACCGATCAAAATCGGAATGCTTGATGGGATTGCGCCGCCGCTCCTCATTGGTCTCCGTGAAGATGCTCATAGAGATGAATTTTTCACAAATGGAAACGGCGACAGGGTTGGTGAATAGAAAAGGAATAATAACACTAATGACTTGAGCCATAGATTCGAGCCGCAGCTTGCTTGGCATTCGTAGGCTTTTTTCACCAAAGTCTTCTGTCTCGTATGCCCATGATATGCAGGTGCCGACAGAATTAGTCTCATCAAGAGAGCTCTTAGTGGTCTCATCAGAGACAGGGTTCTCGTCCCGGTACCCAAAGTCGTATCCCGCCCAGCTCGAGACTGTATCTTTCTTATGGTTTGATCGAGATTATGGAATGCACCTCGAGCACAGTTAATGTTGGACGCATCAGAGGTTCCCAAGAAATCACTATCGCGGTCTTGGAATATTAAAGCAGGAAAATTTTCAAATCCGGTCTTGAAGACAATTGCCGTCATCTCGTATGATGTAATAGAGGCACTCATCAACTGGTTTCCTCCACGCAACGATAGGAGAATGAAACTTAGCATTTCGTGCATTATAACTTGGAGCTTAGAGCAGCTGAAAAAATACATCATTCTGAGTGTATCTTTCTTGCTTCTTCGATCGGGATTGCCCTCTCGTTCGGATTCGATGGCCCTTAGCCTAGTGAGCATAGGACTTTGTAATTCAGGCATTGGCCCTAACCCCGCCACCGATATCGTTTAGCATCCCTCCCTGACGGCCTCGTGCTCCGTAATGAGTCGGAATGTCGATTTCTCTCTCGGGAACTCCATTGGCGATGGAAATCTGGCAGAACTCCAGCGGTTTGGTCGTCACAATCTTCAACTTGGTTGAGATTCTTGCCAGAGTAGCAATAATTTTGGCATGCAAAGTCTTTCCTTCTGCGGCCATACAAAAGTTCCGTGCAAAGACGGCAGTAACATAGTTGATGAAGTTCACCACATCGACCTGGCTGGCGCGCGGCGCCACGGGATCTTGGACATCTCGTTCGTCCTCATCTTCATCGTCTTTATTACAAATATAGTCGATAGCCGAACGACTTCTTGTAATTAGACTATCGAAGCAAAGTTCCTTGTAATGCTCGATGAAAAGGCTCTGCGCGTCATAGGACACAATGCACGCTCCCAGCCAGACTTGGGCGGCAAGGTCTGTCAAGAGCTCATAGGATCTCTTTGAGTCTGCCTTTAGGTCGGAAGAGCCTTCAAATTCCAAAGGAGCATCTGCTTCCACCGCTGCAATAAGTCGTGAGGTTTCTTTTTCCCACAGGAGCTTTTGTTGCTCTTTGGTAACTCCATACGGGGTGGCATCCTCAAAGTTGGGCAGGTCAACTACCTCTATGTCTCCCACAAGAGAAGGTAGTCTGTAACGCTCGTGAATGTGTAGAGCTTCCAAGACGTCGCTCTCACTGATATCGATGCTGGGAGAAGATTGACAGAGCTTGAAGCGTGTTTCATGAGAGGCTTGATCCTTGTCATTCAACACTTGTGCATCATTTTCTAGTTGCCCTAAGCGTTTAAACCATTTAACAAACTCCGATATAATGGTATGCTTCGAGGTGTCGGCGGTCACAGGCCGTGGGAGCCCGCTTTTGGCCTCCATAATGAATATGGGGGCCGTGAATAAAGATGAAATGAGAGTGGCAGAAGATCAGTAGTATGTGCTTGGCAACAGAAAAGTTTCATTTACCAAGCTGTTCTTATTTATTTTTTCTTTCAGAGAGTTTAATCACAAGTTCAAAGTGCGAGGCTGAAAGAAATACTCCGCAATAAAGATTCTACATCTTCTAGTCTGTCCAATTCCACTAAGCATCTCAACTTCCCACCCATACTGCAGGCAGGATTCGACGCCTGTTAAGCTGAACTATCATTAAAATCAGTATATGGGGGGTTCTTATTTTGGAAGCGCCCAAATTAGCTCGCTCTATAGCCTCTCCCTTCAGATCGACAATCAAAGCGATGACCATTGCGCAAATACTACGCAGATAGTGGCAAATATCAACGTGGTAGGCTATTATTGGAGGCCGGCAGGTAAGGGAGTCAAGAGTAGACGCCTCTCAGCTAGCGATTGCGGGAAGCTTCCAAGTTTTGCTGCTTGAATATGCGGCAATTCTGAACACATCAGAGCTGAAAGCATATCTTGGCATGATTTGGTAGTTTCATTGGCTCGCATAGCAACCGTTTCGAGCAAAACAAGCATAACCGACAATTGCGTCTTACCGAAGCCCATGTTGATTGGTCTGGCGTTCCTCCAGCCCCTCTCTCCTGTATGACAACTAGGAGTGGCGAGGCGTTATATTGGACTTTTTAAATAGTAGTATCAACAAGCGAAGATAGCATGCCTAGGCTATTTTTTGTAAACATTGGGCAATATCAGCCGATGGTATTAGTAATGGGGTAAAAGCTGAATATCTATACCTACTCCAAGACATGTATTTCCTCGACACTCAGCGGAGAGTTGCATAAGCCGATTCTCATCATTCTCCCTGGTCAATCATTACAGGTATCTGTTTCATCAGTGACTCGGCCAAAATACCATGTCGCTAGCAGATTACGAGTCTGTGCTGCCAGAGTTATTCCCTAAACAGGATGACAAGGACACAGGTAAAGAAGCAAATAACAGAATACCCGCGGTGAGTTGTTTTTACTCCAAAGCTTTGCTGGCATGGAAACTTACTAGTACTATATATCTGTATTTGAAGAAGGAGGCGGCGTCCAAGGCTCCTTCGAAAGGTTTCGCTGATATTGTTGAATACATCGCTGAGGGACCTCAGGGGCGAGAAGTCGAAATCATTCCTTTCAAGAAATTTTACCCTAAAAGCAGGACAAT|||||3947|,ATTGTCCTGCTTTTAGGGTAAAATTTCTTGAAAGGAATGATTTCGACTTCTCGCCCCTGAGGTCCCTCAGCGATGTATTCAACAATATCAGCGAAACCTTTCGAAGGAGCCTTGGACGCCGCCTCCTTCTTCAAATACAGATATATAGTACTAGTAAGTTTCCATGCCAGCAAAGCTTTGGAGTAAAAACAACTCACCGCGGGTATTCTGTTATTTGCTTCTTTACCTGTGTCCTTGTCATCCTGTTTAGGGAATAACTCTGGCAGCACAGACTCGTAATCTGCTAGCGACATGGTATTTTGGCCGAGTCACTGATGAAACAGATACCTGTAATGATTGACCAGGGAGAATGATGAGAATCGGCTTATGCAACTCTCCGCTGAGTGTCGAGGAAATACATGTCTTGGAGTAGGTATAGATATTCAGCTTTTACCCCATTACTAATACCATCGGCTGATATTGCCCAATGTTTACAAAAAATAGCCTAGGCATGCTATCTTCGCTTGTTGATACTACTATTTAAAAAGTCCAATATAACGCCTCGCCACTCCTAGTTGTCATACAGGAGAGAGGGGCTGGAGGAACGCCAGACCAATCAACATGGGCTTCGGTAAGACGCAATTGTCGGTTATGCTTGTTTTGCTCGAAACGGTTGCTATGCGAGCCAATGAAACTACCAAATCATGCCAAGATATGCTTTCAGCTCTGATGTGTTCAGAATTGCCGCATATTCAAGCAGCAAAACTTGGAAGCTTCCCGCAATCGCTAGCTGAGAGGCGTCTACTCTTGACTCCCTTACCTGCCGGCCTCCAATAATAGCCTACCACGTTGATATTTGCCACTATCTGCGTAGTATTTGCGCAATGGTCATCGCTTTGATTGTCGATCTGAAGGGAGAGGCTATAGAGCGAGCTAATTTGGGCGCTTCCAAAATAAGAACCCCCCATATACTGATTTTAATGATAGTTCAGCTTAACAGGCGTCGAATCCTGCCTGCAGTATGGGTGGGAAGTTGAGATGCTTAGTGGAATTGGACAGACTAGAAGATGTAGAATCTTTATTGCGGAGTATTTCTTTCAGCCTCGCACTTTGAACTTGTGATTAAACTCTCTGAAAGAAAAAATAAATAAGAACAGCTTGGTAAATGAAACTTTTCTGTTGCCAAGCACATACTACTGATCTTCTGCCACTCTCATTTCATCTTTATTCACGGCCCCCATATTCATTATGGAGGCCAAAAGCGGGCTCCCACGGCCTGTGACCGCCGACACCTCGAAGCATACCATTATATCGGAGTTTGTTAAATGGTTTAAACGCTTAGGGCAACTAGAAAATGATGCACAAGTGTTGAATGACAAGGATCAAGCCTCTCATGAAACACGCTTCAAGCTCTGTCAATCTTCTCCCAGCATCGATATCAGTGAGAGCGACGTCTTGGAAGCTCTACACATTCACGAGCGTTACAGACTACCTTCTCTTGTGGGAGACATAGAGGTAGTTGACCTGCCCAACTTTGAGGATGCCACCCCGTATGGAGTTACCAAAGAGCAACAAAAGCTCCTGTGGGAAAAAGAAACCTCACGACTTATTGCAGCGGTGGAAGCAGATGCTCCTTTGGAATTTGAAGGCTCTTCCGACCTAAAGGCAGACTCAAAGAGATCCTATGAGCTCTTGACAGACCTTGCCGCCCAAGTCTGGCTGGGAGCGTGCATTGTGTCCTATGACGCGCAGAGCCTTTTCATCGAGCATTACAAGGAACTTTGCTTCGATAGTCTAATTACAAGAAGTCGTTCGGCTATCGACTATATTTGTAATAAAGACGATGAAGATGAGGACGAACGAGATGTCCAAGATCCCGTGGCGCCGCGCGCCAGCCAGGTCGATGTGGTGAACTTCATCAACTATGTTACTGCCGTCTTTGCACGGAACTTTTGTATGGCCGCAGAAGGAAAGACTTTGCATGCCAAAATTATTGCTACTCTGGCAAGAATCTCAACCAAGTTGAAGATTGTGACGACCAAACCGCTGGAGTTCTGCCAGATTTCCATCGCCAATGGAGTTCCCGAGAGAGAAATCGACATTCCGACTCATTACGGAGCACGAGGCCGTCAGGGAGGGATGCTAAACGATATCGGTGGCGGGGTTAGGGCCAATGCCTGAATTACAAAGTCCTATGCTCACTAGGCTAAGGGCCATCGAATCCGAACGAGAGGGCAATCCCGATCGAAGAAGCAAGAAAGATACACTCAGAATGATGTATTTTTTCAGCTGCTCTAAGCTCCAAGTTATAATGCACGAAATGCTAAGTTTCATTCTCCTATCGTTGCGTGGAGGAAACCAGTTGATGAGTGCCTCTATTACATCATACGAGATGACGGCAATTGTCTTCAAGACCGGATTTGAAAATTTTCCTGCTTTAATATTCCAAGACCGCGATAGTGATTTCTTGGGAACCTCTGATGCGTCCAACATTAACTGTGCTCGAGGTGCATTCCATAATCTCGATCAAACCATAAGAAAGATACAGTCTCGAGCTGGGCGGGATACGACTTTGGGTACCGGGACGAGAACCCTGTCTCTGATGAGACCACTAAGAGCTCTCTTGATGAGACTAATTCTGTCGGCACCTGCATATCATGGGCATACGAGACAGAAGACTTTGGTGAAAAAAGCCTACGAATGCCAAGCAAGCTGCGGCTCGAATCTATGGCTCAAGTCATTAGTGTTATTATTCCTTTTCTATTCACCAACCCTGTCGCCGTTTCCATTTGTGAAAAATTCATCTCTATGAGCATCTTCACGGAGACCAATGAGGAGCGGCGGCGCAATCCCATCAAGCATTCCGATTTTGATCGGTATTTCGCGTTTTTCTCTCTGTCAACGAGAGACTATAACGAGTCCCAATCGAGCGGCCAGCCCAATGGACCAAAACCCCTTTCTCAGTCATTGATTCGACAAAAGACTCTCCTGTCAAGAAAAGACCCGGAAAAAGAACAAGTCAACTTAGACCGATATGCCAACAACTCGCGTGATTCGAAGCTTATCGAGCAATTTCAGATAGAGGTCGACGCCAATCAGAAGAAGATGAAGACTTGGGTCTACGAGGAGAAAGGCGTCATGGTTCAATGCAAGATGTACGTCTTTACCATCATGGTTTTCTGTGTCATTCTTGTCATTGGCGGGATTGCGTTCGGAGCCTCAGTTGGCCAACGTATCTCTGGTGTTGACCCTTTCAATGTCACAACATATTGCTGGGCTCTTGCTGCATTCATCCTGCTAGTCGCCAAAAGCGTCCGCGTACACAGTTGGCCATGGAATGACTTCCTCCATGGCCGGGTGCTCTGCATGAGCGTCTCCGAGCTCTCATCCGTAACGGGAATCGATGACCA
ACCATTCTTGTGAAGCTGTTGCAGGATGAGTTTGTCTCGTTCCTGAAGACGCGAGGGCCTTATAACGCAGTGTTTCGCCGGAAGTCAGAGGACGAAGGTTTCTCTATTGACCGGCCACTAACCATGTGGACGATGCTGTTTCTGGGCTTATTATGATTGAAGTTGAGGTGGCCCGCGGCCGTGGTCTTGTGTGCCTTGATCTTCGCCGTGGAACAGTGTTTGAGACCATACAACGTCTCGGCGAGCACGTCGATGAAGAATCAGTGTATATTCACAGCAGTCAACTGCTACACGAAGAAAGCCAACGGAACGGGAGGAATGAAAATACTATTAGATTGAAAGAGGGGACAACATTCTGGATGCAGGCCGTTGGGTTCTACAACAATAAGGATGCCAGGTTCATATAGAAATTGCATAGATGTGAGGGATCAAAAAAAGAGATTACGAGGGAAGTCAGAAAATAATGAAAACAATATTGCACACCAAAGGCACCAAAGGCACCAAAGACACCAAAGACACCAATGGCACCAAAGGCACTAAAGTTCAAGTGCAATCAAGCAGAGGTGATCTAGAATGTGATGATGATGAATAAGTAAACTGGAGACGAGCTGTTTCGTTCACAATGTAATAATAAGGTTTTCAGAATATGTAATTAATATTTTTAGTCTTTGTGCAGAGTGTGGAATATGGAGAATCAAATGTTATTGCTATCGACCCCTTTATTATATATAGAGTTTTTCACGGGCATTCCGTACCTGAAGGCGAGTCGCAGGACTGTATTTTCGACCCTAATAAGTCTGAGAGATGCAATACTATTTTATTCCAAGTGGGTTCTAGGTGTTCCATTATCGCCGGAATATCTCATGGCCTAAATAATCCTCACAGACCATACTCAAGCTGAGGATAGACTGGTTATACACTTTCCAGGGTAAAGATTTGGGATCAGCTGCACTATCAAGAGACGAAATGAAATCCCGCAACCTCTCATTGAGCGGCAATCTCTCATTCGTCCAGGCGGCAGTATCTATGTAGCGGATAGAGTATTGGATTCCTAAAGGCTGCATAACCTCTTTCTCAATCCGCTTAAGGCGAGAGGCTCCCCAATCACTCAAAAATCTCGGCCAGGGACCCCTGAAAAACTGCTCAATGATTCTCCTGAACTTGACGGGATCCCTCGTAAAGGACTCGTCAAGAGATGTGCGACTGAAAATACCGACCGATCCCTAACGAAACAATAGTTAGGGAATTAATTCTGTTCTCAAATGACTACCCCAGTCAATCAATCTTACCGTTGAGGGTCGGCTGCCACGACTTGATCGATCGGCTGTGACTGGTGGTTGGTTAGTAGACGTAGATGGCTGGTTATCCGCGACAGGGTGGTTAGTTGTGCGTGACAAACGGCGGGCATTTGGGGGCACTCACAGGCGCTCGCGCTGACAAGCCCTTTAGCAGCTTCTCAATATCGGCGATCTGGCCATCCAGCTTCTTAACCTCATCTTGAAGATGTTGTGGTTCTGACTGACCACGAGGGGTGGCAGGGGGAGTCACCGGCTGCTTCGATCCTGGAGGGCCAGCAAGGTCTGTATGTTGACCGTCAGTAATCATTGTTATCTTTCATTGTTAACAGCACGTATTTTACAAAGCTTAACTAACCAGTAGCCTTTAGGTTTTGAATACGATGATTCAATTGGACAACCTGAGCGATCAAATCACTAAGATCAGGGCCTGATTGCTGATGGGCTGGTGGAGGGAAGTAGGAAGGCGATTGATGAACAGCGGGAATGGCAGGGAGAGGAAACGGGTGCAGACTGGGAGCAACTCCAGCTGGAGCGCCATGGTTTTCGCCGCCTAATAACGTCAGTACGCTAGGAACAGGTTACTTGAAGACCACACCGGGTAGAGACTCACTCTGTCTCAGCACGTCCTGTGCCGGCGGACTGGATGTGAGTTCTTGTGCCGGGATATGCTGGAACAGTTCTTTTGCGCAGGCTGCTGCAGTTGCCGCAGCGTACCGCTGCCACGTATCGTTCTTGTGCGAGTCCGCATAGTCGCATATGCCCCGTATAACCAAGCAGGGGAACGTGTTCATGAGTCCGGCAGCCTCCATCTCAAAGCAAATACAGTCCTCTCCCGTCTGTAGCGCAAGCACTTTCCTAGTACTAGCATCTTTAACGAGCGTATTCCCTGATGCGATAACTCCATAATGAATCTTGGGATTTTCGGAAAGCCTGGGGTTACGTGGTTTTATCCTGTTCAGGTCACAGGTGGAGGCGCAGTCACCATCTCCAGTGTGTCCATAAGAATCCTCAAACAGTCGGTCATTATGAGCCTCCTGATAGACGTAGGCCTCGCGCATACCAGGGTTACGCTTGAGCATGGCTCGGAGGAATTCGGGGATGCGGGTGATCCCCCGCATCTCGTGCTGTTTTTTCAGAGCAGAAACTGCGTTAAGAAGCACCGTGGGAGGTCTGTTTAGCATGCCCATACGCTTGAGCGTCCTCCCTTGGAGAACGTCGACAACATTCTGGATAGCTTTGACGAAGTCATATTGCACAACGCCACCGCTGGTTCCTTTGGGCTCACTGACGACGACGTCGCCAAGTCGAATATCCCTGTCTTGGCGGGGGACGCCAGCTCCAATACCGACCATGAGCCCAAATCGGACCTCAGGAAAGGACATCAGTAATGTTGTAGTAACATTTGACGCCGATGTAGTTCCGTATTCTCCAGCAGGAAGCGATGCTATGACCACGTTGTGGACATCGATATTGCCCCATGTATATACGTTGGTGTCTTGGCGAGGTTGAATAAAGTCGAAAGGCTTCTTGTGTTCATCATCTAGCATAGCGGTTGCCGCCGCTGCCTCCAGGGGAAGGGCGCAAATCCATCCGATGGTGTATTCTTTGAAGCTTTTTGTAATTGAAGGTAGACTCG|downstream_gene_variant|MODIFIER|exon-XM_006969214.1-1|GENE_exon-XM_006969214.1-1|transcript|rna-XM_006969214.1|protein_coding||c.*3947delAinsCGAGTCTACCTTCAATTACAAAAAGCTTCAAAGAATACACCATCGGATGGATTTGCGCCCTTCCCCTGGAGGCAGCGGCGGCAACCGCTATGCTAGATGATGAACACAAGAAGCCTTTCGACTTTATTCAACCTCGCCAAGACACCAACGTATATACATGGGGCAATATCGATGTCCACAACGTGGTCATAGCATCGCTTCCTGCTGGAGAATACGGAACTACATCGGCGTCAAATGTTACTACAACATTACTGATGTCCTTTCCTGAGGTCCGATTTGGGCTCATGGTCGGTATTGGAGCTGGCGTCCCCCGCCAAGACAGGGATATTCGACTTGGCGACGTCGTCGTCAGTGAGCCCAAAGGAACCAGCGGTGGCGTTGTGCAATATGACTTCGTCAAAGCTATCCAGAATGTTGTCGACGTTCTCCAAGGGAGGACGCTCAAGCGTATGGGCATGCTAAACAGACCTCCCACGGTGCTTCTTAACGCAGTTTCTGCTCTGAAAAAACAGCACGAGATGCGGGGGATCACCCGCATCCCCGAATTCCTCCGAGCCATGCTCAAGCGTAACCCTGGTATGCGCGAGGCCTACGTCTATCAGGAGGCTCATAATGACCGACTGTTTGAGGATTCTTATGGACACACTGGAGATGGTGACTGCGCCTCCACCTGTGACCTGAACAGGATAAAACCACGTAACCCCAGGCTTTCCGAAAATCCCAAGATTCATTATGGAGTTATCGCATCAGGGAATACGCTCGTTAAAGATGCTAGTACTAGGAAAGTGCTTGCGCTACAGACGGGAGAGGACTGTATTTGCTTTGAGATGGAGGCTGCCGGACTCATGAACACGTTCCCCTGCTTGGTTATACGGGGCATATGCGACTATGCGGACTCGCACAAGAACGATACGTGGCAGCGGTACGCTGCGGCAACTGCAGCAGCCTGCGCAAAAGAACTGTTCCAGCATATCCCGGCACAAGAACTCACATCCAGTCCGCCGGCACAGGACGTGCTGAGACAGAGTGAGTCTCTACCCGGTGTGGTCTTCAAGTAACCTGTTCCTAGCGTACTGACGTTATTAGGCGGCGAAAACCATGGCGCTCCAGCTGGAGTTGCTCCCAGTCTGCACCCGTTTCCTCTCCCTGCCATTCCCGCTGTTCATCAATCGCCTTCCTACTTCCCTCCACCAGCCCATCAGCAATCAGGCCCTGATCTTAGTGATTTGATCGCTCAGGTTGTCCAATTGAATCATCGTATTCAAAACCTAAAGGCTACTGGTTAGTTAAGCTTTGTAAAATACGTGCTGTTAACAATGAAAGATAACAATGATTACTGACGGTCAACATACAGACCTTGCTGGCCCTCCAGGATCGAAGCAGCCGGTGACTCCCCCTGCCACCCCTCGTGGTCAGTCAGAACCACAACATCTTCAAGATGAGGTTAAGAAGCTGGATGGCCAGATCGCCGATATTGAGAAGCTGCTAAAGGGCTTGTCAGCGCGAGCGCCTGTGAGTGCCCCCAAATGCCCGCCGTTTGTCACGCACAACTAACCACCCTGTCGCGGATAACCAGCCATCTACGTCTACTAACCAACCACCAGTCACAGCCGATCGATCAAGTCGTGGCAGCCGACCCTCAACGGTAAGATTGATTGACTGGGGTAGTCATTTGAGAACAGAATTAATTCCCTAACTATTGTTTCGTTAGGGATCGGTCGGTATTTTCAGTCGCACATCTCTTGACGAGTCCTTTACGAGGGATCCCGTCAAGTTCAGGAGAATCATTGAGCAGTTTTTCAGGGGTCCCTGGCCGAGATTTTTGAGTGATTGGGGAGCCTCTCGCCTTAAGCGGATTGAGAAAGAGGTTATGCAGCCTTTAGGAATCCAATACTCTATCCGCTACATAGATACTGCCGCCTGGACGAATGAGAGATTGCCGCTCAATGAGAGGTTGCGGGATTTCATTTCGTCTCTTGATAGTGCAGCTGATCCCAAATCTTTACCCTGGAAAGTGTATAACCAGTCTATCCTCAGCTTGAGTATGGTCTGTGAGGATTATTTAGGCCATGAGATATTCCGGCGATAATGGAACACCTAGAACCCACTTGGAATAAAATAGTATTGCATCTCTCAGACTTATTAGGGTCGAAAATACAGTCCTGCGACTCGCCTTCAGGTACGGAATGCCCGTGAAAAACTCTATATATAATAAAGGGGTCGATAGCAATAACATTTGATTCTCCATATTCCACACTCTGCACAAAGACTAAAAATATTAATTACATATTCTGAAAACCTTATTATTACATTGTGAACGAAACAGCTCGTCTCCAGTTTACTTATTCATCATCATCACATTCTAGATCACCTCTGCTTGATTGCACTTGAACTTTAGTGCCTTTGGTGCCATTGGTGTCTTTGGTGTCTTTGGTGCCTTTGGTGCCTTTGGTGTGCAATATTGTTTTCATTATTTTCTGACTTCCCTCGTAATCTCTTTTTTTGATCCCTCACATCTATGCAATTTCTATATGAACCTGGCATCCTTATTGTTGTAGAACCCAACGGCCTGCATCCAGAATGTTGTCCCCTCTTTCAATCTAATAGTATTTTCATTCCTCCCGTTCCGTTGGCTTTCTTCGTGTAGCAGTTGACTGCTGTGAATATACACTGATTCTTCATCGACGTGCTCGCCGAGACGTTGTATGGTCTCAAACACTGTTCCACGGCGAAGATCAAGGCACACAAGACCACGGCCGCGGGCCACCTCAACTTCAATCATAATAAGCCCAGAAACAGCATCGTCCACATGGTTAGTGGCCGGTCAATAGAGAAACCTTCGTCCTCTGACTTCCGGCGAAACACTGCGTTATAAGGCCCTCGCGTCTTCAGGAACGAGACAAACTCATCCTGCAACAGCTTCACAAGAATGGTCTGGTCATCGATTCCCGTTACGGATGAGAGCTCGGAGACGCTCATGCAGAGCACCCGGCCATGGAGGAAGTCATTCCATGGCCAACTGTGTACGCGGACGCTTTTGGCGACTAGCAGGATGAATGCAGCAAGAGCCCAGCAATATGTTGTGACATTGAAAGGGTCAACACCAGAGATACGTTGGCCAACTGAGGCTCCGAACGCAATCCCGCCAATGACAAGAATGACACAGAAAACCATGATGGTAAAGACGTACATCTTGCATTGAACCATGACGCCTTTCTCCTCGTAGACCCAAGTCTTCATCTTCTTCTGATTGGCGTCGACCTCTATCTGAAATTGCTCGATAAGCTTCGAATCACGCGAGTTGTTGGCATATCGGTCTAAGTTGACTTGTTCTTTTTCCGGGTCTTTTCTTGACAGGAGAGTCTTTTGTCGAATCAATGACTGAGAAAGGGGTTTTGGTCCATTGGGCTGGCCGCTCGATTGGGACTCGTTATAGTCTCTCGTTGACAGAGAGAAAAACGCGAAATACCGATCAAAATCGGAATGCTTGATGGGATTGCGCCGCCGCTCCTCATTGGTCTCCGTGAAGATGCTCATAGAGATGAATTTTTCACAAATGGAAACGGCGACAGGGTTGGTGAATAGAAAAGGAATAATAACACTAATGACTTGAGCCATAGATTCGAGCCGCAGCTTGCTTGGCATTCGTAGGCTTTTTTCACCAAAGTCTTCTGTCTCGTATGCCCATGATATGCAGGTGCCGACAGAATTAGTCTCATCAAGAGAGCTCTTAGTGGTCTCATCAGAGACAGGGTTCTCGTCCCGGTACCCAAAGTCGTATCCCGCCCAGCTCGAGACTGTATCTTTCTTATGGTTTGATCGAGATTATGGAATGCACCTCGAGCACAGTTAATGTTGGACGCATCAGAGGTTCCCAAGAAATCACTATCGCGGTCTTGGAATATTAAAGCAGGAAAATTTTCAAATCCGGTCTTGAAGACAATTGCCGTCATCTCGTATGATGTAATAGAGGCACTCATCAACTGGTTTCCTCCACGCAACGATAGGAGAATGAAACTTAGCATTTCGTGCATTATAACTTGGAGCTTAGAGCAGCTGAAAAAATACATCATTCTGAGTGTATCTTTCTTGCTTCTTCGATCGGGATTGCCCTCTCGTTCGGATTCGATGGCCCTTAGCCTAGTGAGCATAGGACTTTGTAATTCAGGCATTGGCCCTAACCCCGCCACCGATATCGTTTAGCATCCCTCCCTGACGGCCTCGTGCTCCGTAATGAGTCGGAATGTCGATTTCTCTCTCGGGAACTCCATTGGCGATGGAAATCTGGCAGAACTCCAGCGGTTTGGTCGTCACAATCTTCAACTTGGTTGAGATTCTTGCCAGAGTAGCAATAATTTTGGCATGCAAAGTCTTTCCTTCTGCGGCCATACAAAAGTTCCGTGCAAAGACGGCAGTAACATAGTTGATGAAGTTCACCACATCGACCTGGCTGGCGCGCGGCGCCACGGGATCTTGGACATCTCGTTCGTCCTCATCTTCATCGTCTTTATTACAAATATAGTCGATAGCCGAACGACTTCTTGTAATTAGACTATCGAAGCAAAGTTCCTTGTAATGCTCGATGAAAAGGCTCTGCGCGTCATAGGACACAATGCACGCTCCCAGCCAGACTTGGGCGGCAAGGTCTGTCAAGAGCTCATAGGATCTCTTTGAGTCTGCCTTTAGGTCGGAAGAGCCTTCAAATTCCAAAGGAGCATCTGCTTCCACCGCTGCAATAAGTCGTGAGGTTTCTTTTTCCCACAGGAGCTTTTGTTGCTCTTTGGTAACTCCATACGGGGTGGCATCCTCAAAGTTGGGCAGGTCAACTACCTCTATGTCTCCCACAAGAGAAGGTAGTCTGTAACGCTCGTGAATGTGTAGAGCTTCCAAGACGTCGCTCTCACTGATATCGATGCTGGGAGAAGATTGACAGAGCTTGAAGCGTGTTTCATGAGAGGCTTGATCCTTGTCATTCAACACTTGTGCATCATTTTCTAGTTGCCCTAAGCGTTTAAACCATTTAACAAACTCCGATATAATGGTATGCTTCGAGGTGTCGGCGGTCACAGGCCGTGGGAGCCCGCTTTTGGCCTCCATAATGAATATGGGGGCCGTGAATAAAGATGAAATGAGAGTGGCAGAAGATCAGTAGTATGTGCTTGGCAACAGAAAAGTTTCATTTACCAAGCTGTTCTTATTTATTTTTTCTTTCAGAGAGTTTAATCACAAGTTCAAAGTGCGAGGCTGAAAGAAATACTCCGCAATAAAGATTCTACATCTTCTAGTCTGTCCAATTCCACTAAGCATCTCAACTTCCCACCCATACTGCAGGCAGGATTCGACGCCTGTTAAGCTGAACTATCATTAAAATCAGTATATGGGGGGTTCTTATTTTGGAAGCGCCCAAATTAGCTCGCTCTATAGCCTCTCCCTTCAGATCGACAATCAAAGCGATGACCATTGCGCAAATACTACGCAGATAGTGGCAAATATCAACGTGGTAGGCTATTATTGGAGGCCGGCAGGTAAGGGAGTCAAGAGTAGACGCCTCTCAGCTAGCGATTGCGGGAAGCTTCCAAGTTTTGCTGCTTGAATATGCGGCAATTCTGAACACATCAGAGCTGAAAGCATATCTTGGCATGATTTGGTAGTTTCATTGGCTCGCATAGCAACCGTTTCGAGCAAAACAAGCATAACCGACAATTGCGTCTTACCGAAGCCCATGTTGATTGGTCTGGCGTTCCTCCAGCCCCTCTCTCCTGTATGACAACTAGGAGTGGCGAGGCGTTATATTGGACTTTTTAAATAGTAGTATCAACAAGCGAAGATAGCATGCCTAGGCTATTTTTTGTAAACATTGGGCAATATCAGCCGATGGTATTAGTAATGGGGTAAAAGCTGAATATCTATACCTACTCCAAGACATGTATTTCCTCGACACTCAGCGGAGAGTTGCATAAGCCGATTCTCATCATTCTCCCTGGTCAATCATTACAGGTATCTGTTTCATCAGTGACTCGGCCAAAATACCATGTCGCTAGCAGATTACGAGTCTGTGCTGCCAGAGTTATTCCCTAAACAGGATGACAAGGACACAGGTAAAGAAGCAAATAACAGAATACCCGCGGTGAGTTGTTTTTACTCCAAAGCTTTGCTGGCATGGAAACTTACTAGTACTATATATCTGTATTTGAAGAAGGAGGCGGCGTCCAAGGCTCCTTCGAAAGGTTTCGCTGATATTGTTGAATACATCGCTGAGGGACCTCAGGGGCGAGAAGTCGAAATCATTCCTTTCAAGAAATTTTACCCTAAAAGCAGGACAAT|||||3947|,ATTGTCCTGCTTTTAGGGTAAAATTTCTTGAAAGGAATGATTTCGACTTCTCGCCCCTGAGGTCCCTCAGCGATGTATTCAACAATATCAGCGAAACCTTTCGAAGGAGCCTTGGACGCCGCCTCCTTCTTCAAATACAGATATATAGTACTAGTAAGTTTCCATGCCAGCAAAGCTTTGGAGTAAAAACAACTCACCGCGGGTATTCTGTTATTTGCTTCTTTACCTGTGTCCTTGTCATCCTGTTTAGGGAATAACTCTGGCAGCACAGACTCGTAATCTGCTAGCGACATGGTATTTTGGCCGAGTCACTGATGAAACAGATACCTGTAATGATTGACCAGGGAGAATGATGAGAATCGGCTTATGCAACTCTCCGCTGAGTGTCGAGGAAATACATGTCTTGGAGTAGGTATAGATATTCAGCTTTTACCCCATTACTAATACCATCGGCTGATATTGCCCAATGTTTACAAAAAATAGCCTAGGCATGCTATCTTCGCTTGTTGATACTACTATTTAAAAAGTCCAATATAACGCCTCGCCACTCCTAGTTGTCATACAGGAGAGAGGGGCTGGAGGAACGCCAGACCAATCAACATGGGCTTCGGTAAGACGCAATTGTCGGTTATGCTTGTTTTGCTCGAAACGGTTGCTATGCGAGCCAATGAAACTACCAAATCATGCCAAGATATGCTTTCAGCTCTGATGTGTTCAGAATTGCCGCATATTCAAGCAGCAAAACTTGGAAGCTTCCCGCAATCGCTAGCTGAGAGGCGTCTACTCTTGACTCCCTTACCTGCCGGCCTCCAATAATAGCCTACCACGTTGATATTTGCCACTATCTGCGTAGTATTTGCGCAATGGTCATCGCTTTGATTGTCGATCTGAAGGGAGAGGCTATAGAGCGAGCTAATTTGGGCGCTTCCAAAATAAGAACCCCCCATATACTGATTTTAATGATAGTTCAGCTTAACAGGCGTCGAATCCTGCCTGCAGTATGGGTGGGAAGTTGAGATGCTTAGTGGAATTGGACAGACTAGAAGATGTAGAATCTTTATTGCGGAGTATTTCTTTCAGCCTCGCACTTTGAACTTGTGATTAAACTCTCTGAAAGAAAAAATAAATAAGAACAGCTTGGTAAATGAAACTTTTCTGTTGCCAAGCACATACTACTGATCTTCTGCCACTCTCATTTCATCTTTATTCACGGCCCCCATATTCATTATGGAGGCCAAAAGCGGGCTCCCACGGCCTGTGACCGCCGACACCTCGAAGCATACCATTATATCGGAGTTTGTTAAATGGTTTAAACGCTTAGGGCAACTAGAAAATGATGCACAAGTGTTGAATGACAAGGATCAAGCCTCTCATGAAACACGCTTCAAGCTCTGTCAATCTTCTCCCAGCATCGATATCAGTGAGAGCGACGTCTTGGAAGCTCTACACATTCACGAGCGTTACAGACTACCTTCTCTTGTGGGAGACATAGAGGTAGTTGACCTGCCCAACTTTGAGGATGCCACCCCGTATGGAGTTACCAAAGAGCAACAAAAGCTCCTGTGGGAAAAAGAAACCTCACGACTTATTGCAGCGGTGGAAGCAGATGCTCCTTTGGAATTTGAAGGCTCTTCCGACCTAAAGGCAGACTCAAAGAGATCCTATGAGCTCTTGACAGACCTTGCCGCCCAAGTCTGGCTGGGAGCGTGCATTGTGTCCTATGACGCGCAGAGCCTTTTCATCGAGCATTACAAGGAACTTTGCTTCGATAGTCTAATTACAAGAAGTCGTTCGGCTATCGACTATATTTGTAATAAAGACGATGAAGATGAGGACGAACGAGATGTCCAAGATCCCGTGGCGCCGCGCGCCAGCCAGGTCGATGTGGTGAACTTCATCAACTATGTTACTGCCGTCTTTGCACGGAACTTTTGTATGGCCGCAGAAGGAAAGACTTTGCATGCCAAAATTATTGCTACTCTGGCAAGAATCTCAACCAAGTTGAAGATTGTGACGACCAAACCGCTGGAGTTCTGCCAGATTTCCATCGCCAATGGAGTTCCCGAGAGAGAAATCGACATTCCGACTCATTACGGAGCACGAGGCCGTCAGGGAGGGATGCTAAACGATATCGGTGGCGGGGTTAGGGCCAATGCCTGAATTACAAAGTCCTATGCTCACTAGGCTAAGGGCCATCGAATCCGAACGAGAGGGCAATCCCGATCGAAGAAGCAAGAAAGATACACTCAGAATGATGTATTTTTTCAGCTGCTCTAAGCTCCAAGTTATAATGCACGAAATGCTAAGTTTCATTCTCCTATCGTTGCGTGGAGGAAACCAGTTGATGAGTGCCTCTATTACATCATACGAGATGACGGCAATTGTCTTCAAGACCGGATTTGAAAATTTTCCTGCTTTAATATTCCAAGACCGCGATAGTGATTTCTTGGGAACCTCTGATGCGTCCAACATTAACTGTGCTCGAGGTGCATTCCATAATCTCGATCAAACCATAAGAAAGATACAGTCTCGAGCTGGGCGGGATACGACTTTGGGTACCGGGACGAGAACCCTGTCTCTGATGAGACCACTAAGAGCTCTCTTGATGAGACTAATTCTGTCGGCACCTGCATATCATGGGCATACGAGACAGAAGACTTTGGTGAAAAAAGCCTACGAATGCCAAGCAAGCTGCGGCTCGAATCTATGGCTCAAGTCATTAGTGTTATTATTCCTTTTCTATTCACCAACCCTGTCGCCGTTTCCATTTGTGAAAAATTCATCTCTATGAGCATCTTCACGGAGACCAATGAGGAGCGGCGGCGCAATCCCATCAAGCATTCCGATTTTGATCGGTATTTCGCGTTTTTCTCTCTGTCAACGAGAGACTATAACGAGTCCCAATCGAGCGGCCAGCCCAATGGACCAAAACCCCTTTCTCAGTCATTGATTCGACAAAAGACTCTCCTGTCAAGAAAAGACCCGGAAAAAGAACAAGTCAACTTAGACCGATATGCCAACAACTCGCGTGATTCGAAGCTTATCGAGCAATTTCAGATAGAGGTCGACGCCAATCAGAAGAAGATGAAGACTTGGGTCTACGAGGAGAAAGGCGTCATGGTTCAATGCAAGATGTACGTCTTTACCATCATGGTTTTCTGTGTCATTCTTGTCATTGGCGGGATTGCGTTCGGAGCCTCAGTTGGCCAACGTATCTCTGGTGTTGACCCTTTCAATGTCACAACATATTGCTGGGCTCTTGCTGCATTCATCCTGCTAGTCGCCAAAAGCGTCCGCGTACACAGTTGGCCATGGAATGACTTCCTCCATGGCCGGGTGCTCTGCATGAGCGTCTCCGAGCTCTCATCCGTAACGGGAATCGATGACCAGACCATTCTTGTGAAGCTGTTGCAGGATGAGTTTGTCTCGTTCCTGAAGACGCGAGGGCCTTATAACGCAGTGTTTCGCCGGAAGTCAGAGGACGAAGGTTTCTCTATTGACCGGCCACTAACCATGTGGACGATGCTGTTTCTGGGCTTATTATGATTGAAGTTGAGGTGGCCCGCGGCCGTGGTCTTGTGTGCCTTGATCTTCGCCGTGGAACAGTGTTTGAGACCATACAACGTCTCGGCGAGCACGTCGATGAAGAATCAGTGTATATTCACAGCAGTCAACTGCTACACGAAGAAAGCCAACGGAACGGGAGGAATGAAAATACTATTAGATTGAAAGAGGGGACAACATTCTGGATGCAGGCCGTTGGGTTCTACAACAATAAGGATGCCAGGTTCATATAGAAATTGCATAGATGTGAGGGATCAAAAAAAGAGATTACGAGGGAAGTCAGAAAATAATGAAAACAATATTGCACACCAAAGGCACCAAAGGCACCAAAGACACCAAAGACACCAATGGCACCAAAGGCACTAAAGTTCAAGTGCAATCAAGCAGAGGTGATCTAGAATGTGATGATGATGAATAAGTAAACTGGAGACGAGCTGTTTCGTTCACAATGTAATAATAAGGTTTTCAGAATATGTAATTAATATTTTTAGTCTTTGTGCAGAGTGTGGAATATGGAGAATCAAATGTTATTGCTATCGACCCCTTTATTATATATAGAGTTTTTCACGGGCATTCCGTACCTGAAGGCGAGTCGCAGGACTGTATTTTCGACCCTAATAAGTCTGAGAGATGCAATACTATTTTATTCCAAGTGGGTTCTAGGTGTTCCATTATCGCCGGAATATCTCATGGCCTAAATAATCCTCACAGACCATACTCAAGCTGAGGATAGACTGGTTATACACTTTCCAGGGTAAAGATTTGGGATCAGCTGCACTATCAAGAGACGAAATGAAATCCCGCAACCTCTCATTGAGCGGCAATCTCTCATTCGTCCAGGCGGCAGTATCTATGTAGCGGATAGAGTATTGGATTCCTAAAGGCTGCATAACCTCTTTCTCAATCCGCTTAAGGCGAGAGGCTCCCCAATCACTCAAAAATCTCGGCCAGGGACCCCTGAAAAACTGCTCAATGATTCTCCTGAACTTGACGGGATCCCTCGTAAAGGACTCGTCAAGAGATGTGCGACTGAAAATACCGACCGATCCCTAACGAAACAATAGTTAGGGAATTAATTCTGTTCTCAAATGACTACCCCAGTCAATCAATCTTACCGTTGAGGGTCGGCTGCCACGACTTGATCGATCGGCTGTGACTGGTGGTTGGTTAGTAGACGTAGATGGCTGGTTATCCGCGACAGGGTGGTTAGTTGTGCGTGACAAACGGCGGGCATTTGGGGGCACTCACAGGCGCTCGCGCTGACAAGCCCTTTAGCAGCTTCTCAATATCGGCGATCTGGCCATCCAGCTTCTTAACCTCATCTTGAAGATGTTGTGGTTCTGACTGACCACGAGGGGTGGCAGGGGGAGTCACCGGCTGCTTCGATCCTGGAGGGCCAGCAAGGTCTGTATGTTGACCGTCAGTAATCATTGTTATCTTTCATTGTTAACAGCACGTATTTTACAAAGCTTAACTAACCAGTAGCCTTTAGGTTTTGAATACGATGATTCAATTGGACAACCTGAGCGATCAAATCACTAAGATCAGGGCCTGATTGCTGATGGGCTGGTGGAGGGAAGTAGGAAGGCGATTGATGAACAGCGGGAATGGCAGGGAGAGGAAACGGGTGCAGACTGGGAGCAACTCCAGCTGGAGCGCCATGGTTTTCGCCGCCTAATAACGTCAGTACGCTAGGAACAGGTTACTTGAAGACCACACCGGGTAGAGACTCACTCTGTCTCAGCACGTCCTGTGCCGGCGGACTGGATGTGAGTTCTTGTGCCGGGATATGCTGGAACAGTTCTTTTGCGCAGGCTGCTGCAGTTGCCGCAGCGTACCGCTGCCACGTATCGTTCTTGTGCGAGTCCGCATAGTCGCATATGCCCCGTATAACCAAGCAGGGGAACGTGTTCATGAGTCCGGCAGCCTCCATCTCAAAGCAAATACAGTCCTCTCCCGTCTGTAGCGCAAGCACTTTCCTAGTACTAGCATCTTTAACGAGCGTATTCCCTGATGCGATAACTCCATAATGAATCTTGGGATTTTCGGAAAGCCTGGGGTTACGTGGTTTTATCCTGTTCAGGTCACAGGTGGAGGCGCAGTCACCATCTCCAGTGTGTCCATAAGAATCCTCAAACAGTCGGTCATTATGAGCCTCCTGATAGACGTAGGCCTCGCGCATACCAGGGTTACGCTTGAGCATGGCTCGGAGGAATTCGGGGATGCGGGTGATCCCCCGCATCTCGTGCTGTTTTTTCAGAGCAGAAACTGCGTTAAGAAGCACCGTGGGAGGTCTGTTTAGCATGCCCATACGCTTGAGCGTCCTCCCTTGGAGAACGTCGACAACATTCTGGATAGCTTTGACGAAGTCATATTGCACAACGCCACCGCTGGTTCCTTTGGGCTCACTGACGACGACGTCGCCAAGTCGAATATCCCTGTCTTGGCGGGGGACGCCAGCTCCAATACCGACCATGAGCCCAAATCGGACCTCAGGAAAGGACATCAGTAATGTTGTAGTAACATTTGACGCCGATGTAGTTCCGTATTCTCCAGCAGGAAGCGATGCTATGACCACGTTGTGGACATCGATATTGCCCCATGTATATACGTTGGTGTCTTGGCGAGGTTGAATAAAGTCGAAAGGCTTCTTGTGTTCATCATCTAGCATAGCGGTTGCCGCCGCTGCCTCCAGGGGAAGGGCGCAAATCCATCCGATGGTGTATTCTTTGAAGCTTTTTGTAATTGAAGGTAGACTCG|non_coding_transcript_variant|MODIFIER|TRIREDRAFT_111827|gene-TRIREDRAFT_111827|transcript|XM_006969212.1|protein_coding||||||||WARNING_TRANSCRIPT_NO_START_CODON,ATTGTCCTGCTTTTAGGGTAAAATTTCTTGAAAGGAATGATTTCGACTTCTCGCCCCTGAGGTCCCTCAGCGATGTATTCAACAATATCAGCGAAACCTTTCGAAGGAGCCTTGGACGCCGCCTCCTTCTTCAAATACAGATATATAGTACTAGTAAGTTTCCATGCCAGCAAAGCTTTGGAGTAAAAACAACTCACCGCGGGTATTCTGTTATTTGCTTCTTTACCTGTGTCCTTGTCATCCTGTTTAGGGAATAACTCTGGCAGCACAGACTCGTAATCTGCTAGCGACATGGTATTTTGGCCGAGTCACTGATGAAACAGATACCTGTAATGATTGACCAGGGAGAATGATGAGAATCGGCTTATGCAACTCTCCGCTGAGTGTCGAGGAAATACATGTCTTGGAGTAGGTATAGATATTCAGCTTTTACCCCATTACTAATACCATCGGCTGATATTGCCCAATGTTTACAAAAAATAGCCTAGGCATGCTATCTTCGCTTGTTGATACTACTATTTAAAAAGTCCAATATAACGCCTCGCCACTCCTAGTTGTCATACAGGAGAGAGGGGCTGGAGGAACGCCAGACCAATCAACATGGGCTTCGGTAAGACGCAATTGTCGGTTATGCTTGTTTTGCTCGAAACGGTTGCTATGCGAGCCAATGAAACTACCAAATCATGCCAAGATATGCTTTCAGCTCTGATGTGTTCAGAATTGCCGCATATTCAAGCAGCAAAACTTGGAAGCTTCCCGCAATCGCTAGCTGAGAGGCGTCTACTCTTGACTCCCTTACCTGCCGGCCTCCAATAATAGCCTACCACGTTGATATTTGCCACTATCTGCGTAGTATTTGCGCAATGGTCATCGCTTTGATTGTCGATCTGAAGGGAGAGGCTATAGAGCGAGCTAATTTGGGCGCTTCCAAAATAAGAACCCCCCATATACTGATTTTAATGATAGTTCAGCTTAACAGGCGTCGAATCCTGCCTGCAGTATGGGTGGGAAGTTGAGATGCTTAGTGGAATTGGACAGACTAGAAGATGTAGAATCTTTATTGCGGAGTATTTCTTTCAGCCTCGCACTTTGAACTTGTGATTAAACTCTCTGAAAGAAAAAATAAATAAGAACAGCTTGGTAAATGAAACTTTTCTGTTGCCAAGCACATACTACTGATCTTCTGCCACTCTCATTTCATCTTTATTCACGGCCCCCATATTCATTATGGAGGCCAAAAGCGGGCTCCCACGGCCTGTGACCGCCGACACCTCGAAGCATACCATTATATCGGAGTTTGTTAAATGGTTTAAACGCTTAGGGCAACTAGAAAATGATGCACAAGTGTTGAATGACAAGGATCAAGCCTCTCATGAAACACGCTTCAAGCTCTGTCAATCTTCTCCCAGCATCGATATCAGTGAGAGCGACGTCTTGGAAGCTCTACACATTCACGAGCGTTACAGACTACCTTCTCTTGTGGGAGACATAGAGGTAGTTGACCTGCCCAACTTTGAGGATGCCACCCCGTATGGAGTTACCAAAGAGCAACAAAAGCTCCTGTGGGAAAAAGAAACCTCACGACTTATTGCAGCGGTGGAAGCAGATGCTCCTTTGGAATTTGAAGGCTCTTCCGACCTAAAGGCAGACTCAAAGAGATCCTATGAGCTCTTGACAGACCTTGCCGCCCAAGTCTGGCTGGGAGCGTGCATTGTGTCCTATGACGCGCAGAGCCTTTTCATCGAGCATTACAAGGAACTTTGCTTCGATAGTCTAATTACAAGAAGTCGTTCGGCTATCGACTATATTTGTAATAAAGACGATGAAGATGAGGACGAACGAGATGTCCAAGATCCCGTGGCGCCGCGCGCCAGCCAGGTCGATGTGGTGAACTTCATCAACTATGTTACTGCCGTCTTTGCACGGAACTTTTGTATGGCCGCAGAAGGAAAGACTTTGCATGCCAAAATTATTGCTACTCTGGCAAGAATCTCAACCAAGTTGAAGATTGTGACGACCAAACCGCTGGAGTTCTGCCAGATTTCCATCGCCAATGGAGTTCCCGAGAGAGAAATCGACATTCCGACTCATTACGGAGCACGAGGCCGTCAGGGAGGGATGCTAAACGATATCGGTGGCGGGGTTAGGGCCAATGCCTGAATTACAAAGTCCTATGCTCACTAGGCTAAGGGCCATCGAATCCGAACGAGAGGGCAATCCCGATCGAAGAAGCAAGAAAGATACACTCAGAATGATGTATTTTTTCAGCTGCTCTAAGCTCCAAGTTATAATGCACGAAATGCTAAGTTTCATTCTCCTATCGTTGCGTGGAGGAAACCAGTTGATGAGTGCCTCTATTACATCATACGAGATGACGGCAATTGTCTTCAAGACCGGATTTGAAAATTTTCCTGCTTTAATATTCCAAGACCGCGATAGTGATTTCTTGGGAACCTCTGATGCGTCCAACATTAACTGTGCTCGAGGTGCATTCCATAATCTCGATCAAACCATAAGAAAGATACAGTCTCGAGCTGGGCGGGATACGACTTTGGGTACCGGGACGAGAACCCTGTCTCTGATGAGACCACTAAGAGCTCTCTTGATGAGACTAATTCTGTCGGCACCTGCATATCATGGGCATACGAGACAGAAGACTTTGGTGAAAAAAGCCTACGAATGCCAAGCAAGCTGCGGCTCGAATCTATGGCTCAAGTCATTAGTGTTATTATTCCTTTTCTATTCACCAACCCTGTCGCCGTTTCCATTTGTGAAAAATTCATCTCTATGAGCATCTTCACGGAGACCAATGAGGAGCGGCGGCGCAATCCCATCAAGCATTCCGATTTTGATCGGTATTTCGCGTTTTTCTCTCTGTCAACGAGAGACTATAACGAGTCCCAATCGAGCGGCCAGCCCAATGGACCAAAACCCCTTTCTCAGTCATTGATTCGACAAAAGACTCTCCTGTCAAGAAAAGACCCGGAAAAAGAACAAGTCAACTTAGACCGATATGCCAACAACTCGCGTGATTCGAAGCTTATCGAGCAATTTCAGATAGAGGTCGACGCCAATCAGAAGAAGATGAAGACTTGGGTCTACGAGGAGAAAGGCGTCATGGTTCAATGCAAGATGTACGTCTTTACCATCATGGTTTTCTGTGTCATTCTTGTCATTGGCGGGATTGCGTTCGGAGCCTCAGTTGGCCAACGTATCTCTGGTGTTGACCCTTTCAATGTCACAACATATTGCTGGGCTCTTGCTGCATTCATCCTGCTAGTCGCCAAAAGCGTCCGCGTACACAGTTGGCCATGGAATGACTTCCTCCATGGCCGGGTGCTCTGCATGAGCGTCTCCGAGCTCTCATCCGTAACGGGAATCGATGACCAGACCATTCTTGTGAAGCTGTTGCAGGATGAGTTTGTCTCGTTCCTGAAGACGCGAGGGCCTTATAACGCAGTGTTTCGCCGGAAGTCAGAGGACGAAGGTTTCTCTATTGACCGGCCACTAACCATGTGGACGATGCTGTTTCTGGGCTTATTATGATTGAAGTTGAGGTGGCCCGCGGCCGTGGTCTTGTGTGCCTTGATCTTCGCCGTGGAACAGTGTTTGAGACCATACAACGTCTCGGCGAGCACGTCGATGAAGAATCAGTGTATATTCACAGCAGTCAACTGCTACACGAAGAAAGCCAACGGAACGGGAGGAATGAAAATACTATTAGATTGAAAGAGGGGACAACATTCTGGATGCAGGCCGTTGGGTTCTACAACAATAAGGATGCCAGGTTCATATAGAAATTGCATAGATGTGAGGGATCAAAAAAAGAGATTACGAGGGAAGTCAGAAAATAATGAAAACAATATTGCACACCAAAGGCACCAAAGGCACCAAAGACACCAAAGACACCAATGGCACCAAAGGCACTAAAGTTCAAGTGCAATCAAGCAGAGGTGATCTAGAATGTGATGATGATGAATAAGTAAACTGGAGACGAGCTGTTTCGTTCACAATGTAATAATAAGGTTTTCAGAATATGTAATTAATATTTTTAGTCTTTGTGCAGAGTGTGGAATATGGAGAATCAAATGTTATTGCTATCGACCCCTTTATTATATATAGAGTTTTTCACGGGCATTCCGTACCTGAAGGCGAGTCGCAGGACTGTATTTTCGACCCTAATAAGTCTGAGAGATGCAATACTATTTTATTCCAAGTGGGTTCTAGGTGTTCCATTATCGCCGGAATATCTCATGGCCTAAATAATCCTCACAGACCATACTCAAGCTGAGGATAGACTGGTTATACACTTTCCAGGGTAAAGATTTGGGATCAGCTGCACTATCAAGAGACGAAATGAAATCCCGCAACCTCTCATTGAGCGGCAATCTCTCATTCGTCCAGGCGGCAGTATCTATGTAGCGGATAGAGTATTGGATTCCTAAAGGCTGCATAACCTCTTTCTCAATCCGCTTAAGGCGAGAGGCTCCCCAATCACTCAAAAATCTCGGCCAGGGACCCCTGAAAAACTGCTCAATGATTCTCCTGAACTTGACGGGATCCCTCGTAAAGGACTCGTCAAGAGATGTGCGACTGAAAATACCGACCGATCCCTAACGAAACAATAGTTAGGGAATTAATTCTGTTCTCAAATGACTACCCCAGTCAATCAATCTTACCGTTGAGGGTCGGCTGCCACGACTTGATCGATCGGCTGTGACTGGTGGTTGGTTAGTAGACGTAGATGGCTGGTTATCCGCGACAGGGTGGTTAGTTGTGCGTGACAAACGGCGGGCATTTGGGGGCACTCACAGGCGCTCGCGCTGACAAGCCCTTTAGCAGCTTCTCAATATCGGCGATCTGGCCATCCAGCTTCTTAACCTCATCTTGAAGATGTTGTGGTTCTGACTGACCACGAGGGGTGGCAGGGGGAGTCACCGGCTGCTTCGATCCTGGAGGGCCAGCAAGGTCTGTATGTTGACCGTCAGTAATCATTGTTATCTTTCATTGTTAACAGCACGTATTTTACAAAGCTTAACTAACCAGTAGCCTTTAGGTTTTGAATACGATGATTCAATTGGACAACCTGAGCGATCAAATCACTAAGATCAGGGCCTGATTGCTGATGGGCTGGTGGAGGGAAGTAGGAAGGCGATTGATGAACAGCGGGAATGGCAGGGAGAGGAAACGGGTGCAGACTGGGAGCAACTCCAGCTGGAGCGCCATGGTTTTCGCCGCCTAATAACGTCAGTACGCTAGGAACAGGTTACTTGAAGACCACACCGGGTAGAGACTCACTCTGTCTCAGCACGTCCTGTGCCGGCGGACTGGATGTGAGTTCTTGTGCCGGGATATGCTGGAACAGTTCTTTTGCGCAGGCTGCTGCAGTTGCCGCAGCGTACCGCTGCCACGTATCGTTCTTGTGCGAGTCCGCATAGTCGCATATGCCCCGTATAACCAAGCAGGGGAACGTGTTCATGAGTCCGGCAGCCTCCATCTCAAAGCAAATACAGTCCTCTCCCGTCTGTAGCGCAAGCACTTTCCTAGTACTAGCATCTTTAACGAGCGTATTCCCTGATGCGATAACTCCATAATGAATCTTGGGATTTTCGGAAAGCCTGGGGTTACGTGGTTTTATCCTGTTCAGGTCACAGGTGGAGGCGCAGTCACCATCTCCAGTGTGTCCATAAGAATCCTCAAACAGTCGGTCATTATGAGCCTCCTGATAGACGTAGGCCTCGCGCATACCAGGGTTACGCTTGAGCATGGCTCGGAGGAATTCGGGGATGCGGGTGATCCCCCGCATCTCGTGCTGTTTTTTCAGAGCAGAAACTGCGTTAAGAAGCACCGTGGGAGGTCTGTTTAGCATGCCCATACGCTTGAGCGTCCTCCCTTGGAGAACGTCGACAACATTCTGGATAGCTTTGACGAAGTCATATTGCACAACGCCACCGCTGGTTCCTTTGGGCTCACTGACGACGACGTCGCCAAGTCGAATATCCCTGTCTTGGCGGGGGACGCCAGCTCCAATACCGACCATGAGCCCAAATCGGACCTCAGGAAAGGACATCAGTAATGTTGTAGTAACATTTGACGCCGATGTAGTTCCGTATTCTCCAGCAGGAAGCGATGCTATGACCACGTTGTGGACATCGATATTGCCCCATGTATATACGTTGGTGTCTTGGCGAGGTTGAATAAAGTCGAAAGGCTTCTTGTGTTCATCATCTAGCATAGCGGTTGCCGCCGCTGCCTCCAGGGGAAGGGCGCAAATCCATCCGATGGTGTATTCTTTGAAGCTTTTTGTAATTGAAGGTAGACTCG|non_coding_transcript_variant|MODIFIER|TRIREDRAFT_111827|gene-TRIREDRAFT_111827|transcript|XM_006969212.1|protein_coding||||||||WARNING_TRANSCRIPT_NO_START_CODON&INFO_REALIGN_3_PRIME;LOF=(exon-XM_006969212.1-1|GENE_exon-XM_006969212.1-1|1|1.00)	GT:DR:DV	1/1:0:16
NW_006711197.1	39008	655	N	GCTATGAAGAATTCGAGTCGTTCTCGTTCAATAGAAATGCAGCTAGTCCTTCATAGTTTTATGCCAATATATAATTATGTATGTCAATGTCTAGTATGAGGAATCTCTTCTGCAGACCAACGGTAATGGATTGAGTTAGTACAAGTAATAGTGTTAGACCCAGTTAGCGAGACTTAACGTTATCCCTCCGGCAATGCAATACCAAATGTCTTATATCACGATAACAGCACTATGCTTTGCTAATGTGGTGTGCAATTAGATCATGGCCTTTAAACAACTTTGTTATTTGCTTTATTAACATCTATGCAGCGTCGCGCTGACATATGCAGTGATACCTTAGCCCATGCTTACCTCGAAGAGCGACACATTATGCCTTGGACTAACAAAAACTTAAATCTAAGTGTGTCCGCAAACAATAAAGTTGACCAATAAGTGCCAAGCAAAATAACAGATGAGGCAGTTGACATATATGGCTTATTGATCTTGTTTACACTAAACACAAGTTTTGTAGCCTTCAAGCTCATGATCGTCGCCCTTACAAGCGCCAATTATCTTCACAGCCCATTCTTAGACAAGAAACCAAATATCACCTGGTAACCTGCTGTCGCATTGAGAGACAGTTCAACAACGTGTCCGGTATTAGGCTGGAGGTAGACGTCAAGGTCCTTGACATTGGGGTACAAGCCGTGAAGCAGATTCAGATCAAAAGTGCCTGCGCATTGACCTTCGCAAAAGGCGAAATCATTTTCACCAACAAAGAACTGTATTTATGGGTTAGCCAGAAAGGTAACACTTTGAGCACGTTTGAGATAATGCATGGGTAAGGCTTACCTGAAGAGGTCCAGTAAAATTGGCTACAGTATCTCCGACCCCAGTTCCCAGTGTCAAGACTTCTCCAACTCCTAGACTTGACTGGATTTCTTCGTTCCAATAGGATAATACTTTAGGGTCCAAAGTTTCCTTCTTGAAACTATCTGCTTGGAAAGCGGTAATACTACCAAACGCCAAATAACCGCTCGTACGATTTTCGAATAGCGCAGGGTTATGCTCAGGAGCATATGACAGATCAGCGATTTCGACCTTGAGGCCGGCAAACTCATTGTCGATCAAGAAGCCAGTGAGAATGGCGCCAGAACTAAGGGAGCCGTATCGTGCAAGGAACCAGTTGGTGACAATTGACCCATAAGAATGACCCACGTGCACGACCTTTTGGGCTGTATAATCTGTTATACTAATGCTTCCTCCAGTCTTCTCAGAGGCTGTAACGATTGTGCCATTTAGAGCGCGCTCTGTCAGAGCACGAAGGACCTCTCCTTGAAGAGGAACTTGGAGATAATCATATGCATCTGGAAGAGATGACAGACCGGCACCAAGGCGATCATAAGCCAAGACAGCGTAGCCTTGATCCAATGCAGCTTTCACAAACGAAAGGTCATCCCGTCTATAAGTGGGATCGAACAAACTATATCGGGCCCTTGAGTCATGATATGCACCCACTAGATGAAAACATTATGCAGCATGACTTACCCCTTTGTGAAGCCAACGCCATGAGACGCAATCATGAGAGTATTCTCACCATTCCGCGGAGTTGACGGAATACAAAAGTGACCGCTTATTTCGAAGTCTCCACCAACCGCGATATCGCCGCCGGAAATTTCGGCGATAGTCAGAGCATCCCACCGACTGCAGATGTCACAAAAGAAGTTAGCCAACCTAGTTCAGCAAAGCCGTTAGCTAAGGTATCTCATACTCTCTACTTAGAGTAAATTCGACTGCGTCGACACTGCTATCAACCTTCACGGTGTTGAACTTTGTGTTGTTGGCATGCGCAGTAACAGGAATTAAGAGCTCAACACAGTTAGAAGCGGAAGCCAAAGCCGAGCCACATGCGGCGATGAGAGCCAAAGACCCAAGAGACTTAGAAGCAGAGAGCACCATTGCGTATAGTTCCTACAGATAGGGTTAGATTTAGAATGGTAGGTAGAATGGGCTTGAGTAAGGGAACAGCTGCGATGTCTTTATACCTTTTCTAACACCCCCTATGACGAACAGTTAATGGCACATGTGATAATCAACTCAGCATATTTTGTAATCCAATACATCATGCCTCCTTTTCAAATCGTGATATTGAGCCACATTGTAAGCACATTTACATCTCGCTTTGCCTATTACAGTACACATTTCGACCAGGTGAGTATACAAGTGCTTACGTGCTGAGGGTAGATGCGGTAACTGCAAGGATTATAAGGTGCTTTAACATCAACCCGTATCGCTGGCAGGGATCTATTAATACGGAGATGCTTCCGTCATGTCATTTCTTGAAGCTATGCATTCTGCCTGATGTGTTGCACCCTAGTAAACCGCGGACTTCGCAGCCGGCTCACCCGCCATCGCTACGAGAATGATTTCGCCACGTCAATAATATGAAGCGGGCGTTGATGTTTAAATCGCGCAAATATTGCCTTATTAAGATGTTATGGGAAATAATATTGACAACAATTGACCGTATTTAGCTATCAAGGAATAGAAGACAAGAGATTCACAAACCAGGCTTCTTCCAAACTTGGATCGCAAAGCATGCATATGTGTATCACAAAGATGATCTATTTCCGTTAATGCAAGCGTTGTGTCTTTAAAATACGGTTCAATATGCTACAGAAAAAGGTTTAAGGAAGGTTGTTACAATCTGATCGATAAATGACCAACTAGAATCGGACCTTACATGTAGGTTAGATCCGATCGGCTCCACCCGATCGAACCCAACTATAAAGATATGAGCAATCACAGAAGCAGTAAAGTATGATAGATCGATTTTTACACAAAAAATGGCTCCTGGTAAACATGAGATACAACAAGGCCAAAGCAAATTGTGTTTAATGCAATGATATCTGAGGGGTCTAGTGCGATGGTGATAAAACACCAGATACTGCTCCAATTCTAGATGATTCAATGTCCATCCATTGGATGAAATAATGCAAACCAAAGCTGTTAAATCTATAGGCATGATTATTAATACCTATAGATCAATTTTTCCGTCCGCATCGCCATGAACACGTCGGTGAAGTCTCCAACGCTTAGATTGTTCTAATATACGGATTAGCTGAGTAATAAAATTCCTCAGTTTCTCCTCATATGTCCATGCCATTCTTATTACAATCTTTCATGAACGCCTTTCAGGTTTCTCTTCTATTCTCGCTGGGATGCATAGGCAGTGGGGGTTGGAGTTGTAGTTGATCCAGACTAGGTTCGAATTCTCGACGGGCTTACCGCTTTTCCACCTAGCTCCAAGGGATCAGTACTAGGTAGTAAAGTATAAAAGTATATAACTATATCCATGGTGGAATCCTTCGCTAGATATAATTCATAGGTACTTCGAAATCACAGTGACTGGAATACTTTACAGGCATGATGCACAAAAGCTGTGACTATTAATATTCTTACAGTCAAAGCAGTTCAGAACCTTGATTTGGAGAAAAGTCCTTGCGCAAGAAATAGATATGACAAAAGAAGTAAAAAGCTTTTAAATTTGTGTAAACCAAACATAGTTGGCCACTGGTATCTATCGAATTACATTAATTTATATGCAGTCCAGCCGCCTTATATGCGACGGCATCGCAGTAGTTCCTGTCTATCTCCTCTCCTCTCCTCTCCTCTCCTTCCTTCTCCCTCTTTCTCTCTCTCGGAAACATGACGTATGCCC	.	PASS	PRECISE;SVMETHOD=Snifflesv1.0.12;CHR2=NW_006711197.1;END=39008;ZMW=13;STD_quant_start=0.000000;STD_quant_stop=2.932576;Kurtosis_quant_start=-nan;Kurtosis_quant_stop=-0.187337;SVTYPE=INS;SUPTYPE=SR;SVLEN=6209;STRANDS=+-;STRANDS2=6,7,6,7;RE=13;REF_strand=5,1;Strandbias_pval=0.176987;AF=0.684211;ANN=GCTATGAAGAATTCGAGTCGTTCTCGTTCAATAGAAATGCAGCTAGTCCTTCATAGTTTTATGCCAATATATAATTATGTATGTCAATGTCTAGTATGAGGAATCTCTTCTGCAGACCAACGGTAATGGATTGAGTTAGTACAAGTAATAGTGTTAGACCCAGTTAGCGAGACTTAACGTTATCCCTCCGGCAATGCAATACCAAATGTCTTATATCACGATAACAGCACTATGCTTTGCTAATGTGGTGTGCAATTAGATCATGGCCTTTAAACAACTTTGTTATTTGCTTTATTAACATCTATGCAGCGTCGCGCTGACATATGCAGTGATACCTTAGCCCATGCTTACCTCGAAGAGCGACACATTATGCCTTGGACTAACAAAAACTTAAATCTAAGTGTGTCCGCAAACAATAAAGTTGACCAATAAGTGCCAAGCAAAATAACAGATGAGGCAGTTGACATATATGGCTTATTGATCTTGTTTACACTAAACACAAGTTTTGTAGCCTTCAAGCTCATGATCGTCGCCCTTACAAGCGCCAATTATCTTCACAGCCCATTCTTAGACAAGAAACCAAATATCACCTGGTAACCTGCTGTCGCATTGAGAGACAGTTCAACAACGTGTCCGGTATTAGGCTGGAGGTAGACGTCAAGGTCCTTGACATTGGGGTACAAGCCGTGAAGCAGATTCAGATCAAAAGTGCCTGCGCATTGACCTTCGCAAAAGGCGAAATCATTTTCACCAACAAAGAACTGTATTTATGGGTTAGCCAGAAAGGTAACACTTTGAGCACGTTTGAGATAATGCATGGGTAAGGCTTACCTGAAGAGGTCCAGTAAAATTGGCTACAGTATCTCCGACCCCAGTTCCCAGTGTCAAGACTTCTCCAACTCCTAGACTTGACTGGATTTCTTCGTTCCAATAGGATAATACTTTAGGGTCCAAAGTTTCCTTCTTGAAACTATCTGCTTGGAAAGCGGTAATACTACCAAACGCCAAATAACCGCTCGTACGATTTTCGAATAGCGCAGGGTTATGCTCAGGAGCATATGACAGATCAGCGATTTCGACCTTGAGGCCGGCAAACTCATTGTCGATCAAGAAGCCAGTGAGAATGGCGCCAGAACTAAGGGAGCCGTATCGTGCAAGGAACCAGTTGGTGACAATTGACCCATAAGAATGACCCACGTGCACGACCTTTTGGGCTGTATAATCTGTTATACTAATGCTTCCTCCAGTCTTCTCAGAGGCTGTAACGATTGTGCCATTTAGAGCGCGCTCTGTCAGAGCACGAAGGACCTCTCCTTGAAGAGGAACTTGGAGATAATCATATGCATCTGGAAGAGATGACAGACCGGCACCAAGGCGATCATAAGCCAAGACAGCGTAGCCTTGATCCAATGCAGCTTTCACAAACGAAAGGTCATCCCGTCTATAAGTGGGATCGAACAAACTATATCGGGCCCTTGAGTCATGATATGCACCCACTAGATGAAAACATTATGCAGCATGACTTACCCCTTTGTGAAGCCAACGCCATGAGACGCAATCATGAGAGTATTCTCACCATTCCGCGGAGTTGACGGAATACAAAAGTGACCGCTTATTTCGAAGTCTCCACCAACCGCGATATCGCCGCCGGAAATTTCGGCGATAGTCAGAGCATCCCACCGACTGCAGATGTCACAAAAGAAGTTAGCCAACCTAGTTCAGCAAAGCCGTTAGCTAAGGTATCTCATACTCTCTACTTAGAGTAAATTCGACTGCGTCGACACTGCTATCAACCTTCACGGTGTTGAACTTTGTGTTGTTGGCATGCGCAGTAACAGGAATTAAGAGCTCAACACAGTTAGAAGCGGAAGCCAAAGCCGAGCCACATGCGGCGATGAGAGCCAAAGACCCAAGAGACTTAGAAGCAGAGAGCACCATTGCGTATAGTTCCTACAGATAGGGTTAGATTTAGAATGGTAGGTAGAATGGGCTTGAGTAAGGGAACAGCTGCGATGTCTTTATACCTTTTCTAACACCCCCTATGACGAACAGTTAATGGCACATGTGATAATCAACTCAGCATATTTTGTAATCCAATACATCATGCCTCCTTTTCAAATCGTGATATTGAGCCACATTGTAAGCACATTTACATCTCGCTTTGCCTATTACAGTACACATTTCGACCAGGTGAGTATACAAGTGCTTACGTGCTGAGGGTAGATGCGGTAACTGCAAGGATTATAAGGTGCTTTAACATCAACCCGTATCGCTGGCAGGGATCTATTAATACGGAGATGCTTCCGTCATGTCATTTCTTGAAGCTATGCATTCTGCCTGATGTGTTGCACCCTAGTAAACCGCGGACTTCGCAGCCGGCTCACCCGCCATCGCTACGAGAATGATTTCGCCACGTCAATAATATGAAGCGGGCGTTGATGTTTAAATCGCGCAAATATTGCCTTATTAAGATGTTATGGGAAATAATATTGACAACAATTGACCGTATTTAGCTATCAAGGAATAGAAGACAAGAGATTCACAAACCAGGCTTCTTCCAAACTTGGATCGCAAAGCATGCATATGTGTATCACAAAGATGATCTATTTCCGTTAATGCAAGCGTTGTGTCTTTAAAATACGGTTCAATATGCTACAGAAAAAGGTTTAAGGAAGGTTGTTACAATCTGATCGATAAATGACCAACTAGAATCGGACCTTACATGTAGGTTAGATCCGATCGGCTCCACCCGATCGAACCCAACTATAAAGATATGAGCAATCACAGAAGCAGTAAAGTATGATAGATCGATTTTTACACAAAAAATGGCTCCTGGTAAACATGAGATACAACAAGGCCAAAGCAAATTGTGTTTAATGCAATGATATCTGAGGGGTCTAGTGCGATGGTGATAAAACACCAGATACTGCTCCAATTCTAGATGATTCAATGTCCATCCATTGGATGAAATAATGCAAACCAAAGCTGTTAAATCTATAGGCATGATTATTAATACCTATAGATCAATTTTTCCGTCCGCATCGCCATGAACACGTCGGTGAAGTCTCCAACGCTTAGATTGTTCTAATATACGGATTAGCTGAGTAATAAAATTCCTCAGTTTCTCCTCATATGTCCATGCCATTCTTATTACAATCTTTCATGAACGCCTTTCAGGTTTCTCTTCTATTCTCGCTGGGATGCATAGGCAGTGGGGGTTGGAGTTGTAGTTGATCCAGACTAGGTTCGAATTCTCGACGGGCTTACCGCTTTTCCACCTAGCTCCAAGGGATCAGTACTAGGTAGTAAAGTATAAAAGTATATAACTATATCCATGGTGGAATCCTTCGCTAGATATAATTCATAGGTACTTCGAAATCACAGTGACTGGAATACTTTACAGGCATGATGCACAAAAGCTGTGACTATTAATATTCTTACAGTCAAAGCAGTTCAGAACCTTGATTTGGAGAAAAGTCCTTGCGCAAGAAATAGATATGACAAAAGAAGTAAAAAGCTTTTAAATTTGTGTAAACCAAACATAGTTGGCCACTGGTATCTATCGAATTACATTAATTTATATGCAGTCCAGCCGCCTTATATGCGACGGCATCGCAGTAGTTCCTGTCTATCTCCTCTCCTCTCCTCTCCTCTCCTTCCTTCTCCCTCTTTCTCTCTCTCGGAAACATGACGTATGCCC|upstream_gene_variant|MODIFIER|TRIREDRAFT_71076|gene-TRIREDRAFT_71076|transcript|XM_006969920.1|protein_coding||c.-1598delAinsGCTATGAAGAATTCGAGTCGTTCTCGTTCAATAGAAATGCAGCTAGTCCTTCATAGTTTTATGCCAATATATAATTATGTATGTCAATGTCTAGTATGAGGAATCTCTTCTGCAGACCAACGGTAATGGATTGAGTTAGTACAAGTAATAGTGTTAGACCCAGTTAGCGAGACTTAACGTTATCCCTCCGGCAATGCAATACCAAATGTCTTATATCACGATAACAGCACTATGCTTTGCTAATGTGGTGTGCAATTAGATCATGGCCTTTAAACAACTTTGTTATTTGCTTTATTAACATCTATGCAGCGTCGCGCTGACATATGCAGTGATACCTTAGCCCATGCTTACCTCGAAGAGCGACACATTATGCCTTGGACTAACAAAAACTTAAATCTAAGTGTGTCCGCAAACAATAAAGTTGACCAATAAGTGCCAAGCAAAATAACAGATGAGGCAGTTGACATATATGGCTTATTGATCTTGTTTACACTAAACACAAGTTTTGTAGCCTTCAAGCTCATGATCGTCGCCCTTACAAGCGCCAATTATCTTCACAGCCCATTCTTAGACAAGAAACCAAATATCACCTGGTAACCTGCTGTCGCATTGAGAGACAGTTCAACAACGTGTCCGGTATTAGGCTGGAGGTAGACGTCAAGGTCCTTGACATTGGGGTACAAGCCGTGAAGCAGATTCAGATCAAAAGTGCCTGCGCATTGACCTTCGCAAAAGGCGAAATCATTTTCACCAACAAAGAACTGTATTTATGGGTTAGCCAGAAAGGTAACACTTTGAGCACGTTTGAGATAATGCATGGGTAAGGCTTACCTGAAGAGGTCCAGTAAAATTGGCTACAGTATCTCCGACCCCAGTTCCCAGTGTCAAGACTTCTCCAACTCCTAGACTTGACTGGATTTCTTCGTTCCAATAGGATAATACTTTAGGGTCCAAAGTTTCCTTCTTGAAACTATCTGCTTGGAAAGCGGTAATACTACCAAACGCCAAATAACCGCTCGTACGATTTTCGAATAGCGCAGGGTTATGCTCAGGAGCATATGACAGATCAGCGATTTCGACCTTGAGGCCGGCAAACTCATTGTCGATCAAGAAGCCAGTGAGAATGGCGCCAGAACTAAGGGAGCCGTATCGTGCAAGGAACCAGTTGGTGACAATTGACCCATAAGAATGACCCACGTGCACGACCTTTTGGGCTGTATAATCTGTTATACTAATGCTTCCTCCAGTCTTCTCAGAGGCTGTAACGATTGTGCCATTTAGAGCGCGCTCTGTCAGAGCACGAAGGACCTCTCCTTGAAGAGGAACTTGGAGATAATCATATGCATCTGGAAGAGATGACAGACCGGCACCAAGGCGATCATAAGCCAAGACAGCGTAGCCTTGATCCAATGCAGCTTTCACAAACGAAAGGTCATCCCGTCTATAAGTGGGATCGAACAAACTATATCGGGCCCTTGAGTCATGATATGCACCCACTAGATGAAAACATTATGCAGCATGACTTACCCCTTTGTGAAGCCAACGCCATGAGACGCAATCATGAGAGTATTCTCACCATTCCGCGGAGTTGACGGAATACAAAAGTGACCGCTTATTTCGAAGTCTCCACCAACCGCGATATCGCCGCCGGAAATTTCGGCGATAGTCAGAGCATCCCACCGACTGCAGATGTCACAAAAGAAGTTAGCCAACCTAGTTCAGCAAAGCCGTTAGCTAAGGTATCTCATACTCTCTACTTAGAGTAAATTCGACTGCGTCGACACTGCTATCAACCTTCACGGTGTTGAACTTTGTGTTGTTGGCATGCGCAGTAACAGGAATTAAGAGCTCAACACAGTTAGAAGCGGAAGCCAAAGCCGAGCCACATGCGGCGATGAGAGCCAAAGACCCAAGAGACTTAGAAGCAGAGAGCACCATTGCGTATAGTTCCTACAGATAGGGTTAGATTTAGAATGGTAGGTAGAATGGGCTTGAGTAAGGGAACAGCTGCGATGTCTTTATACCTTTTCTAACACCCCCTATGACGAACAGTTAATGGCACATGTGATAATCAACTCAGCATATTTTGTAATCCAATACATCATGCCTCCTTTTCAAATCGTGATATTGAGCCACATTGTAAGCACATTTACATCTCGCTTTGCCTATTACAGTACACATTTCGACCAGGTGAGTATACAAGTGCTTACGTGCTGAGGGTAGATGCGGTAACTGCAAGGATTATAAGGTGCTTTAACATCAACCCGTATCGCTGGCAGGGATCTATTAATACGGAGATGCTTCCGTCATGTCATTTCTTGAAGCTATGCATTCTGCCTGATGTGTTGCACCCTAGTAAACCGCGGACTTCGCAGCCGGCTCACCCGCCATCGCTACGAGAATGATTTCGCCACGTCAATAATATGAAGCGGGCGTTGATGTTTAAATCGCGCAAATATTGCCTTATTAAGATGTTATGGGAAATAATATTGACAACAATTGACCGTATTTAGCTATCAAGGAATAGAAGACAAGAGATTCACAAACCAGGCTTCTTCCAAACTTGGATCGCAAAGCATGCATATGTGTATCACAAAGATGATCTATTTCCGTTAATGCAAGCGTTGTGTCTTTAAAATACGGTTCAATATGCTACAGAAAAAGGTTTAAGGAAGGTTGTTACAATCTGATCGATAAATGACCAACTAGAATCGGACCTTACATGTAGGTTAGATCCGATCGGCTCCACCCGATCGAACCCAACTATAAAGATATGAGCAATCACAGAAGCAGTAAAGTATGATAGATCGATTTTTACACAAAAAATGGCTCCTGGTAAACATGAGATACAACAAGGCCAAAGCAAATTGTGTTTAATGCAATGATATCTGAGGGGTCTAGTGCGATGGTGATAAAACACCAGATACTGCTCCAATTCTAGATGATTCAATGTCCATCCATTGGATGAAATAATGCAAACCAAAGCTGTTAAATCTATAGGCATGATTATTAATACCTATAGATCAATTTTTCCGTCCGCATCGCCATGAACACGTCGGTGAAGTCTCCAACGCTTAGATTGTTCTAATATACGGATTAGCTGAGTAATAAAATTCCTCAGTTTCTCCTCATATGTCCATGCCATTCTTATTACAATCTTTCATGAACGCCTTTCAGGTTTCTCTTCTATTCTCGCTGGGATGCATAGGCAGTGGGGGTTGGAGTTGTAGTTGATCCAGACTAGGTTCGAATTCTCGACGGGCTTACCGCTTTTCCACCTAGCTCCAAGGGATCAGTACTAGGTAGTAAAGTATAAAAGTATATAACTATATCCATGGTGGAATCCTTCGCTAGATATAATTCATAGGTACTTCGAAATCACAGTGACTGGAATACTTTACAGGCATGATGCACAAAAGCTGTGACTATTAATATTCTTACAGTCAAAGCAGTTCAGAACCTTGATTTGGAGAAAAGTCCTTGCGCAAGAAATAGATATGACAAAAGAAGTAAAAAGCTTTTAAATTTGTGTAAACCAAACATAGTTGGCCACTGGTATCTATCGAATTACATTAATTTATATGCAGTCCAGCCGCCTTATATGCGACGGCATCGCAGTAGTTCCTGTCTATCTCCTCTCCTCTCCTCTCCTCTCCTTCCTTCTCCCTCTTTCTCTCTCTCGGAAACATGACGTATGCCC|||||286|WARNING_TRANSCRIPT_NO_START_CODON,GCTATGAAGAATTCGAGTCGTTCTCGTTCAATAGAAATGCAGCTAGTCCTTCATAGTTTTATGCCAATATATAATTATGTATGTCAATGTCTAGTATGAGGAATCTCTTCTGCAGACCAACGGTAATGGATTGAGTTAGTACAAGTAATAGTGTTAGACCCAGTTAGCGAGACTTAACGTTATCCCTCCGGCAATGCAATACCAAATGTCTTATATCACGATAACAGCACTATGCTTTGCTAATGTGGTGTGCAATTAGATCATGGCCTTTAAACAACTTTGTTATTTGCTTTATTAACATCTATGCAGCGTCGCGCTGACATATGCAGTGATACCTTAGCCCATGCTTACCTCGAAGAGCGACACATTATGCCTTGGACTAACAAAAACTTAAATCTAAGTGTGTCCGCAAACAATAAAGTTGACCAATAAGTGCCAAGCAAAATAACAGATGAGGCAGTTGACATATATGGCTTATTGATCTTGTTTACACTAAACACAAGTTTTGTAGCCTTCAAGCTCATGATCGTCGCCCTTACAAGCGCCAATTATCTTCACAGCCCATTCTTAGACAAGAAACCAAATATCACCTGGTAACCTGCTGTCGCATTGAGAGACAGTTCAACAACGTGTCCGGTATTAGGCTGGAGGTAGACGTCAAGGTCCTTGACATTGGGGTACAAGCCGTGAAGCAGATTCAGATCAAAAGTGCCTGCGCATTGACCTTCGCAAAAGGCGAAATCATTTTCACCAACAAAGAACTGTATTTATGGGTTAGCCAGAAAGGTAACACTTTGAGCACGTTTGAGATAATGCATGGGTAAGGCTTACCTGAAGAGGTCCAGTAAAATTGGCTACAGTATCTCCGACCCCAGTTCCCAGTGTCAAGACTTCTCCAACTCCTAGACTTGACTGGATTTCTTCGTTCCAATAGGATAATACTTTAGGGTCCAAAGTTTCCTTCTTGAAACTATCTGCTTGGAAAGCGGTAATACTACCAAACGCCAAATAACCGCTCGTACGATTTTCGAATAGCGCAGGGTTATGCTCAGGAGCATATGACAGATCAGCGATTTCGACCTTGAGGCCGGCAAACTCATTGTCGATCAAGAAGCCAGTGAGAATGGCGCCAGAACTAAGGGAGCCGTATCGTGCAAGGAACCAGTTGGTGACAATTGACCCATAAGAATGACCCACGTGCACGACCTTTTGGGCTGTATAATCTGTTATACTAATGCTTCCTCCAGTCTTCTCAGAGGCTGTAACGATTGTGCCATTTAGAGCGCGCTCTGTCAGAGCACGAAGGACCTCTCCTTGAAGAGGAACTTGGAGATAATCATATGCATCTGGAAGAGATGACAGACCGGCACCAAGGCGATCATAAGCCAAGACAGCGTAGCCTTGATCCAATGCAGCTTTCACAAACGAAAGGTCATCCCGTCTATAAGTGGGATCGAACAAACTATATCGGGCCCTTGAGTCATGATATGCACCCACTAGATGAAAACATTATGCAGCATGACTTACCCCTTTGTGAAGCCAACGCCATGAGACGCAATCATGAGAGTATTCTCACCATTCCGCGGAGTTGACGGAATACAAAAGTGACCGCTTATTTCGAAGTCTCCACCAACCGCGATATCGCCGCCGGAAATTTCGGCGATAGTCAGAGCATCCCACCGACTGCAGATGTCACAAAAGAAGTTAGCCAACCTAGTTCAGCAAAGCCGTTAGCTAAGGTATCTCATACTCTCTACTTAGAGTAAATTCGACTGCGTCGACACTGCTATCAACCTTCACGGTGTTGAACTTTGTGTTGTTGGCATGCGCAGTAACAGGAATTAAGAGCTCAACACAGTTAGAAGCGGAAGCCAAAGCCGAGCCACATGCGGCGATGAGAGCCAAAGACCCAAGAGACTTAGAAGCAGAGAGCACCATTGCGTATAGTTCCTACAGATAGGGTTAGATTTAGAATGGTAGGTAGAATGGGCTTGAGTAAGGGAACAGCTGCGATGTCTTTATACCTTTTCTAACACCCCCTATGACGAACAGTTAATGGCACATGTGATAATCAACTCAGCATATTTTGTAATCCAATACATCATGCCTCCTTTTCAAATCGTGATATTGAGCCACATTGTAAGCACATTTACATCTCGCTTTGCCTATTACAGTACACATTTCGACCAGGTGAGTATACAAGTGCTTACGTGCTGAGGGTAGATGCGGTAACTGCAAGGATTATAAGGTGCTTTAACATCAACCCGTATCGCTGGCAGGGATCTATTAATACGGAGATGCTTCCGTCATGTCATTTCTTGAAGCTATGCATTCTGCCTGATGTGTTGCACCCTAGTAAACCGCGGACTTCGCAGCCGGCTCACCCGCCATCGCTACGAGAATGATTTCGCCACGTCAATAATATGAAGCGGGCGTTGATGTTTAAATCGCGCAAATATTGCCTTATTAAGATGTTATGGGAAATAATATTGACAACAATTGACCGTATTTAGCTATCAAGGAATAGAAGACAAGAGATTCACAAACCAGGCTTCTTCCAAACTTGGATCGCAAAGCATGCATATGTGTATCACAAAGATGATCTATTTCCGTTAATGCAAGCGTTGTGTCTTTAAAATACGGTTCAATATGCTACAGAAAAAGGTTTAAGGAAGGTTGTTACAATCTGATCGATAAATGACCAACTAGAATCGGACCTTACATGTAGGTTAGATCCGATCGGCTCCACCCGATCGAACCCAACTATAAAGATATGAGCAATCACAGAAGCAGTAAAGTATGATAGATCGATTTTTACACAAAAAATGGCTCCTGGTAAACATGAGATACAACAAGGCCAAAGCAAATTGTGTTTAATGCAATGATATCTGAGGGGTCTAGTGCGATGGTGATAAAACACCAGATACTGCTCCAATTCTAGATGATTCAATGTCCATCCATTGGATGAAATAATGCAAACCAAAGCTGTTAAATCTATAGGCATGATTATTAATACCTATAGATCAATTTTTCCGTCCGCATCGCCATGAACACGTCGGTGAAGTCTCCAACGCTTAGATTGTTCTAATATACGGATTAGCTGAGTAATAAAATTCCTCAGTTTCTCCTCATATGTCCATGCCATTCTTATTACAATCTTTCATGAACGCCTTTCAGGTTTCTCTTCTATTCTCGCTGGGATGCATAGGCAGTGGGGGTTGGAGTTGTAGTTGATCCAGACTAGGTTCGAATTCTCGACGGGCTTACCGCTTTTCCACCTAGCTCCAAGGGATCAGTACTAGGTAGTAAAGTATAAAAGTATATAACTATATCCATGGTGGAATCCTTCGCTAGATATAATTCATAGGTACTTCGAAATCACAGTGACTGGAATACTTTACAGGCATGATGCACAAAAGCTGTGACTATTAATATTCTTACAGTCAAAGCAGTTCAGAACCTTGATTTGGAGAAAAGTCCTTGCGCAAGAAATAGATATGACAAAAGAAGTAAAAAGCTTTTAAATTTGTGTAAACCAAACATAGTTGGCCACTGGTATCTATCGAATTACATTAATTTATATGCAGTCCAGCCGCCTTATATGCGACGGCATCGCAGTAGTTCCTGTCTATCTCCTCTCCTCTCCTCTCCTCTCCTTCCTTCTCCCTCTTTCTCTCTCTCGGAAACATGACGTATGCCC|upstream_gene_variant|MODIFIER|TRIREDRAFT_71076|gene-TRIREDRAFT_71076|transcript|XM_006969920.1|protein_coding||c.-1598delCinsGCTATGAAGAATTCGAGTCGTTCTCGTTCAATAGAAATGCAGCTAGTCCTTCATAGTTTTATGCCAATATATAATTATGTATGTCAATGTCTAGTATGAGGAATCTCTTCTGCAGACCAACGGTAATGGATTGAGTTAGTACAAGTAATAGTGTTAGACCCAGTTAGCGAGACTTAACGTTATCCCTCCGGCAATGCAATACCAAATGTCTTATATCACGATAACAGCACTATGCTTTGCTAATGTGGTGTGCAATTAGATCATGGCCTTTAAACAACTTTGTTATTTGCTTTATTAACATCTATGCAGCGTCGCGCTGACATATGCAGTGATACCTTAGCCCATGCTTACCTCGAAGAGCGACACATTATGCCTTGGACTAACAAAAACTTAAATCTAAGTGTGTCCGCAAACAATAAAGTTGACCAATAAGTGCCAAGCAAAATAACAGATGAGGCAGTTGACATATATGGCTTATTGATCTTGTTTACACTAAACACAAGTTTTGTAGCCTTCAAGCTCATGATCGTCGCCCTTACAAGCGCCAATTATCTTCACAGCCCATTCTTAGACAAGAAACCAAATATCACCTGGTAACCTGCTGTCGCATTGAGAGACAGTTCAACAACGTGTCCGGTATTAGGCTGGAGGTAGACGTCAAGGTCCTTGACATTGGGGTACAAGCCGTGAAGCAGATTCAGATCAAAAGTGCCTGCGCATTGACCTTCGCAAAAGGCGAAATCATTTTCACCAACAAAGAACTGTATTTATGGGTTAGCCAGAAAGGTAACACTTTGAGCACGTTTGAGATAATGCATGGGTAAGGCTTACCTGAAGAGGTCCAGTAAAATTGGCTACAGTATCTCCGACCCCAGTTCCCAGTGTCAAGACTTCTCCAACTCCTAGACTTGACTGGATTTCTTCGTTCCAATAGGATAATACTTTAGGGTCCAAAGTTTCCTTCTTGAAACTATCTGCTTGGAAAGCGGTAATACTACCAAACGCCAAATAACCGCTCGTACGATTTTCGAATAGCGCAGGGTTATGCTCAGGAGCATATGACAGATCAGCGATTTCGACCTTGAGGCCGGCAAACTCATTGTCGATCAAGAAGCCAGTGAGAATGGCGCCAGAACTAAGGGAGCCGTATCGTGCAAGGAACCAGTTGGTGACAATTGACCCATAAGAATGACCCACGTGCACGACCTTTTGGGCTGTATAATCTGTTATACTAATGCTTCCTCCAGTCTTCTCAGAGGCTGTAACGATTGTGCCATTTAGAGCGCGCTCTGTCAGAGCACGAAGGACCTCTCCTTGAAGAGGAACTTGGAGATAATCATATGCATCTGGAAGAGATGACAGACCGGCACCAAGGCGATCATAAGCCAAGACAGCGTAGCCTTGATCCAATGCAGCTTTCACAAACGAAAGGTCATCCCGTCTATAAGTGGGATCGAACAAACTATATCGGGCCCTTGAGTCATGATATGCACCCACTAGATGAAAACATTATGCAGCATGACTTACCCCTTTGTGAAGCCAACGCCATGAGACGCAATCATGAGAGTATTCTCACCATTCCGCGGAGTTGACGGAATACAAAAGTGACCGCTTATTTCGAAGTCTCCACCAACCGCGATATCGCCGCCGGAAATTTCGGCGATAGTCAGAGCATCCCACCGACTGCAGATGTCACAAAAGAAGTTAGCCAACCTAGTTCAGCAAAGCCGTTAGCTAAGGTATCTCATACTCTCTACTTAGAGTAAATTCGACTGCGTCGACACTGCTATCAACCTTCACGGTGTTGAACTTTGTGTTGTTGGCATGCGCAGTAACAGGAATTAAGAGCTCAACACAGTTAGAAGCGGAAGCCAAAGCCGAGCCACATGCGGCGATGAGAGCCAAAGACCCAAGAGACTTAGAAGCAGAGAGCACCATTGCGTATAGTTCCTACAGATAGGGTTAGATTTAGAATGGTAGGTAGAATGGGCTTGAGTAAGGGAACAGCTGCGATGTCTTTATACCTTTTCTAACACCCCCTATGACGAACAGTTAATGGCACATGTGATAATCAACTCAGCATATTTTGTAATCCAATACATCATGCCTCCTTTTCAAATCGTGATATTGAGCCACATTGTAAGCACATTTACATCTCGCTTTGCCTATTACAGTACACATTTCGACCAGGTGAGTATACAAGTGCTTACGTGCTGAGGGTAGATGCGGTAACTGCAAGGATTATAAGGTGCTTTAACATCAACCCGTATCGCTGGCAGGGATCTATTAATACGGAGATGCTTCCGTCATGTCATTTCTTGAAGCTATGCATTCTGCCTGATGTGTTGCACCCTAGTAAACCGCGGACTTCGCAGCCGGCTCACCCGCCATCGCTACGAGAATGATTTCGCCACGTCAATAATATGAAGCGGGCGTTGATGTTTAAATCGCGCAAATATTGCCTTATTAAGATGTTATGGGAAATAATATTGACAACAATTGACCGTATTTAGCTATCAAGGAATAGAAGACAAGAGATTCACAAACCAGGCTTCTTCCAAACTTGGATCGCAAAGCATGCATATGTGTATCACAAAGATGATCTATTTCCGTTAATGCAAGCGTTGTGTCTTTAAAATACGGTTCAATATGCTACAGAAAAAGGTTTAAGGAAGGTTGTTACAATCTGATCGATAAATGACCAACTAGAATCGGACCTTACATGTAGGTTAGATCCGATCGGCTCCACCCGATCGAACCCAACTATAAAGATATGAGCAATCACAGAAGCAGTAAAGTATGATAGATCGATTTTTACACAAAAAATGGCTCCTGGTAAACATGAGATACAACAAGGCCAAAGCAAATTGTGTTTAATGCAATGATATCTGAGGGGTCTAGTGCGATGGTGATAAAACACCAGATACTGCTCCAATTCTAGATGATTCAATGTCCATCCATTGGATGAAATAATGCAAACCAAAGCTGTTAAATCTATAGGCATGATTATTAATACCTATAGATCAATTTTTCCGTCCGCATCGCCATGAACACGTCGGTGAAGTCTCCAACGCTTAGATTGTTCTAATATACGGATTAGCTGAGTAATAAAATTCCTCAGTTTCTCCTCATATGTCCATGCCATTCTTATTACAATCTTTCATGAACGCCTTTCAGGTTTCTCTTCTATTCTCGCTGGGATGCATAGGCAGTGGGGGTTGGAGTTGTAGTTGATCCAGACTAGGTTCGAATTCTCGACGGGCTTACCGCTTTTCCACCTAGCTCCAAGGGATCAGTACTAGGTAGTAAAGTATAAAAGTATATAACTATATCCATGGTGGAATCCTTCGCTAGATATAATTCATAGGTACTTCGAAATCACAGTGACTGGAATACTTTACAGGCATGATGCACAAAAGCTGTGACTATTAATATTCTTACAGTCAAAGCAGTTCAGAACCTTGATTTGGAGAAAAGTCCTTGCGCAAGAAATAGATATGACAAAAGAAGTAAAAAGCTTTTAAATTTGTGTAAACCAAACATAGTTGGCCACTGGTATCTATCGAATTACATTAATTTATATGCAGTCCAGCCGCCTTATATGCGACGGCATCGCAGTAGTTCCTGTCTATCTCCTCTCCTCTCCTCTCCTCTCCTTCCTTCTCCCTCTTTCTCTCTCTCGGAAACATGACGTATGCCC|||||286|WARNING_TRANSCRIPT_NO_START_CODON,GCTATGAAGAATTCGAGTCGTTCTCGTTCAATAGAAATGCAGCTAGTCCTTCATAGTTTTATGCCAATATATAATTATGTATGTCAATGTCTAGTATGAGGAATCTCTTCTGCAGACCAACGGTAATGGATTGAGTTAGTACAAGTAATAGTGTTAGACCCAGTTAGCGAGACTTAACGTTATCCCTCCGGCAATGCAATACCAAATGTCTTATATCACGATAACAGCACTATGCTTTGCTAATGTGGTGTGCAATTAGATCATGGCCTTTAAACAACTTTGTTATTTGCTTTATTAACATCTATGCAGCGTCGCGCTGACATATGCAGTGATACCTTAGCCCATGCTTACCTCGAAGAGCGACACATTATGCCTTGGACTAACAAAAACTTAAATCTAAGTGTGTCCGCAAACAATAAAGTTGACCAATAAGTGCCAAGCAAAATAACAGATGAGGCAGTTGACATATATGGCTTATTGATCTTGTTTACACTAAACACAAGTTTTGTAGCCTTCAAGCTCATGATCGTCGCCCTTACAAGCGCCAATTATCTTCACAGCCCATTCTTAGACAAGAAACCAAATATCACCTGGTAACCTGCTGTCGCATTGAGAGACAGTTCAACAACGTGTCCGGTATTAGGCTGGAGGTAGACGTCAAGGTCCTTGACATTGGGGTACAAGCCGTGAAGCAGATTCAGATCAAAAGTGCCTGCGCATTGACCTTCGCAAAAGGCGAAATCATTTTCACCAACAAAGAACTGTATTTATGGGTTAGCCAGAAAGGTAACACTTTGAGCACGTTTGAGATAATGCATGGGTAAGGCTTACCTGAAGAGGTCCAGTAAAATTGGCTACAGTATCTCCGACCCCAGTTCCCAGTGTCAAGACTTCTCCAACTCCTAGACTTGACTGGATTTCTTCGTTCCAATAGGATAATACTTTAGGGTCCAAAGTTTCCTTCTTGAAACTATCTGCTTGGAAAGCGGTAATACTACCAAACGCCAAATAACCGCTCGTACGATTTTCGAATAGCGCAGGGTTATGCTCAGGAGCATATGACAGATCAGCGATTTCGACCTTGAGGCCGGCAAACTCATTGTCGATCAAGAAGCCAGTGAGAATGGCGCCAGAACTAAGGGAGCCGTATCGTGCAAGGAACCAGTTGGTGACAATTGACCCATAAGAATGACCCACGTGCACGACCTTTTGGGCTGTATAATCTGTTATACTAATGCTTCCTCCAGTCTTCTCAGAGGCTGTAACGATTGTGCCATTTAGAGCGCGCTCTGTCAGAGCACGAAGGACCTCTCCTTGAAGAGGAACTTGGAGATAATCATATGCATCTGGAAGAGATGACAGACCGGCACCAAGGCGATCATAAGCCAAGACAGCGTAGCCTTGATCCAATGCAGCTTTCACAAACGAAAGGTCATCCCGTCTATAAGTGGGATCGAACAAACTATATCGGGCCCTTGAGTCATGATATGCACCCACTAGATGAAAACATTATGCAGCATGACTTACCCCTTTGTGAAGCCAACGCCATGAGACGCAATCATGAGAGTATTCTCACCATTCCGCGGAGTTGACGGAATACAAAAGTGACCGCTTATTTCGAAGTCTCCACCAACCGCGATATCGCCGCCGGAAATTTCGGCGATAGTCAGAGCATCCCACCGACTGCAGATGTCACAAAAGAAGTTAGCCAACCTAGTTCAGCAAAGCCGTTAGCTAAGGTATCTCATACTCTCTACTTAGAGTAAATTCGACTGCGTCGACACTGCTATCAACCTTCACGGTGTTGAACTTTGTGTTGTTGGCATGCGCAGTAACAGGAATTAAGAGCTCAACACAGTTAGAAGCGGAAGCCAAAGCCGAGCCACATGCGGCGATGAGAGCCAAAGACCCAAGAGACTTAGAAGCAGAGAGCACCATTGCGTATAGTTCCTACAGATAGGGTTAGATTTAGAATGGTAGGTAGAATGGGCTTGAGTAAGGGAACAGCTGCGATGTCTTTATACCTTTTCTAACACCCCCTATGACGAACAGTTAATGGCACATGTGATAATCAACTCAGCATATTTTGTAATCCAATACATCATGCCTCCTTTTCAAATCGTGATATTGAGCCACATTGTAAGCACATTTACATCTCGCTTTGCCTATTACAGTACACATTTCGACCAGGTGAGTATACAAGTGCTTACGTGCTGAGGGTAGATGCGGTAACTGCAAGGATTATAAGGTGCTTTAACATCAACCCGTATCGCTGGCAGGGATCTATTAATACGGAGATGCTTCCGTCATGTCATTTCTTGAAGCTATGCATTCTGCCTGATGTGTTGCACCCTAGTAAACCGCGGACTTCGCAGCCGGCTCACCCGCCATCGCTACGAGAATGATTTCGCCACGTCAATAATATGAAGCGGGCGTTGATGTTTAAATCGCGCAAATATTGCCTTATTAAGATGTTATGGGAAATAATATTGACAACAATTGACCGTATTTAGCTATCAAGGAATAGAAGACAAGAGATTCACAAACCAGGCTTCTTCCAAACTTGGATCGCAAAGCATGCATATGTGTATCACAAAGATGATCTATTTCCGTTAATGCAAGCGTTGTGTCTTTAAAATACGGTTCAATATGCTACAGAAAAAGGTTTAAGGAAGGTTGTTACAATCTGATCGATAAATGACCAACTAGAATCGGACCTTACATGTAGGTTAGATCCGATCGGCTCCACCCGATCGAACCCAACTATAAAGATATGAGCAATCACAGAAGCAGTAAAGTATGATAGATCGATTTTTACACAAAAAATGGCTCCTGGTAAACATGAGATACAACAAGGCCAAAGCAAATTGTGTTTAATGCAATGATATCTGAGGGGTCTAGTGCGATGGTGATAAAACACCAGATACTGCTCCAATTCTAGATGATTCAATGTCCATCCATTGGATGAAATAATGCAAACCAAAGCTGTTAAATCTATAGGCATGATTATTAATACCTATAGATCAATTTTTCCGTCCGCATCGCCATGAACACGTCGGTGAAGTCTCCAACGCTTAGATTGTTCTAATATACGGATTAGCTGAGTAATAAAATTCCTCAGTTTCTCCTCATATGTCCATGCCATTCTTATTACAATCTTTCATGAACGCCTTTCAGGTTTCTCTTCTATTCTCGCTGGGATGCATAGGCAGTGGGGGTTGGAGTTGTAGTTGATCCAGACTAGGTTCGAATTCTCGACGGGCTTACCGCTTTTCCACCTAGCTCCAAGGGATCAGTACTAGGTAGTAAAGTATAAAAGTATATAACTATATCCATGGTGGAATCCTTCGCTAGATATAATTCATAGGTACTTCGAAATCACAGTGACTGGAATACTTTACAGGCATGATGCACAAAAGCTGTGACTATTAATATTCTTACAGTCAAAGCAGTTCAGAACCTTGATTTGGAGAAAAGTCCTTGCGCAAGAAATAGATATGACAAAAGAAGTAAAAAGCTTTTAAATTTGTGTAAACCAAACATAGTTGGCCACTGGTATCTATCGAATTACATTAATTTATATGCAGTCCAGCCGCCTTATATGCGACGGCATCGCAGTAGTTCCTGTCTATCTCCTCTCCTCTCCTCTCCTCTCCTTCCTTCTCCCTCTTTCTCTCTCTCGGAAACATGACGTATGCCC|upstream_gene_variant|MODIFIER|TRIREDRAFT_71076|gene-TRIREDRAFT_71076|transcript|XM_006969920.1|protein_coding||c.-1599_-1598insGCTATGAAGAATTCGAGTCGTTCTCGTTCAATAGAAATGCAGCTAGTCCTTCATAGTTTTATGCCAATATATAATTATGTATGTCAATGTCTAGTATGAGGAATCTCTTCTGCAGACCAACGGTAATGGATTGAGTTAGTACAAGTAATAGTGTTAGACCCAGTTAGCGAGACTTAACGTTATCCCTCCGGCAATGCAATACCAAATGTCTTATATCACGATAACAGCACTATGCTTTGCTAATGTGGTGTGCAATTAGATCATGGCCTTTAAACAACTTTGTTATTTGCTTTATTAACATCTATGCAGCGTCGCGCTGACATATGCAGTGATACCTTAGCCCATGCTTACCTCGAAGAGCGACACATTATGCCTTGGACTAACAAAAACTTAAATCTAAGTGTGTCCGCAAACAATAAAGTTGACCAATAAGTGCCAAGCAAAATAACAGATGAGGCAGTTGACATATATGGCTTATTGATCTTGTTTACACTAAACACAAGTTTTGTAGCCTTCAAGCTCATGATCGTCGCCCTTACAAGCGCCAATTATCTTCACAGCCCATTCTTAGACAAGAAACCAAATATCACCTGGTAACCTGCTGTCGCATTGAGAGACAGTTCAACAACGTGTCCGGTATTAGGCTGGAGGTAGACGTCAAGGTCCTTGACATTGGGGTACAAGCCGTGAAGCAGATTCAGATCAAAAGTGCCTGCGCATTGACCTTCGCAAAAGGCGAAATCATTTTCACCAACAAAGAACTGTATTTATGGGTTAGCCAGAAAGGTAACACTTTGAGCACGTTTGAGATAATGCATGGGTAAGGCTTACCTGAAGAGGTCCAGTAAAATTGGCTACAGTATCTCCGACCCCAGTTCCCAGTGTCAAGACTTCTCCAACTCCTAGACTTGACTGGATTTCTTCGTTCCAATAGGATAATACTTTAGGGTCCAAAGTTTCCTTCTTGAAACTATCTGCTTGGAAAGCGGTAATACTACCAAACGCCAAATAACCGCTCGTACGATTTTCGAATAGCGCAGGGTTATGCTCAGGAGCATATGACAGATCAGCGATTTCGACCTTGAGGCCGGCAAACTCATTGTCGATCAAGAAGCCAGTGAGAATGGCGCCAGAACTAAGGGAGCCGTATCGTGCAAGGAACCAGTTGGTGACAATTGACCCATAAGAATGACCCACGTGCACGACCTTTTGGGCTGTATAATCTGTTATACTAATGCTTCCTCCAGTCTTCTCAGAGGCTGTAACGATTGTGCCATTTAGAGCGCGCTCTGTCAGAGCACGAAGGACCTCTCCTTGAAGAGGAACTTGGAGATAATCATATGCATCTGGAAGAGATGACAGACCGGCACCAAGGCGATCATAAGCCAAGACAGCGTAGCCTTGATCCAATGCAGCTTTCACAAACGAAAGGTCATCCCGTCTATAAGTGGGATCGAACAAACTATATCGGGCCCTTGAGTCATGATATGCACCCACTAGATGAAAACATTATGCAGCATGACTTACCCCTTTGTGAAGCCAACGCCATGAGACGCAATCATGAGAGTATTCTCACCATTCCGCGGAGTTGACGGAATACAAAAGTGACCGCTTATTTCGAAGTCTCCACCAACCGCGATATCGCCGCCGGAAATTTCGGCGATAGTCAGAGCATCCCACCGACTGCAGATGTCACAAAAGAAGTTAGCCAACCTAGTTCAGCAAAGCCGTTAGCTAAGGTATCTCATACTCTCTACTTAGAGTAAATTCGACTGCGTCGACACTGCTATCAACCTTCACGGTGTTGAACTTTGTGTTGTTGGCATGCGCAGTAACAGGAATTAAGAGCTCAACACAGTTAGAAGCGGAAGCCAAAGCCGAGCCACATGCGGCGATGAGAGCCAAAGACCCAAGAGACTTAGAAGCAGAGAGCACCATTGCGTATAGTTCCTACAGATAGGGTTAGATTTAGAATGGTAGGTAGAATGGGCTTGAGTAAGGGAACAGCTGCGATGTCTTTATACCTTTTCTAACACCCCCTATGACGAACAGTTAATGGCACATGTGATAATCAACTCAGCATATTTTGTAATCCAATACATCATGCCTCCTTTTCAAATCGTGATATTGAGCCACATTGTAAGCACATTTACATCTCGCTTTGCCTATTACAGTACACATTTCGACCAGGTGAGTATACAAGTGCTTACGTGCTGAGGGTAGATGCGGTAACTGCAAGGATTATAAGGTGCTTTAACATCAACCCGTATCGCTGGCAGGGATCTATTAATACGGAGATGCTTCCGTCATGTCATTTCTTGAAGCTATGCATTCTGCCTGATGTGTTGCACCCTAGTAAACCGCGGACTTCGCAGCCGGCTCACCCGCCATCGCTACGAGAATGATTTCGCCACGTCAATAATATGAAGCGGGCGTTGATGTTTAAATCGCGCAAATATTGCCTTATTAAGATGTTATGGGAAATAATATTGACAACAATTGACCGTATTTAGCTATCAAGGAATAGAAGACAAGAGATTCACAAACCAGGCTTCTTCCAAACTTGGATCGCAAAGCATGCATATGTGTATCACAAAGATGATCTATTTCCGTTAATGCAAGCGTTGTGTCTTTAAAATACGGTTCAATATGCTACAGAAAAAGGTTTAAGGAAGGTTGTTACAATCTGATCGATAAATGACCAACTAGAATCGGACCTTACATGTAGGTTAGATCCGATCGGCTCCACCCGATCGAACCCAACTATAAAGATATGAGCAATCACAGAAGCAGTAAAGTATGATAGATCGATTTTTACACAAAAAATGGCTCCTGGTAAACATGAGATACAACAAGGCCAAAGCAAATTGTGTTTAATGCAATGATATCTGAGGGGTCTAGTGCGATGGTGATAAAACACCAGATACTGCTCCAATTCTAGATGATTCAATGTCCATCCATTGGATGAAATAATGCAAACCAAAGCTGTTAAATCTATAGGCATGATTATTAATACCTATAGATCAATTTTTCCGTCCGCATCGCCATGAACACGTCGGTGAAGTCTCCAACGCTTAGATTGTTCTAATATACGGATTAGCTGAGTAATAAAATTCCTCAGTTTCTCCTCATATGTCCATGCCATTCTTATTACAATCTTTCATGAACGCCTTTCAGGTTTCTCTTCTATTCTCGCTGGGATGCATAGGCAGTGGGGGTTGGAGTTGTAGTTGATCCAGACTAGGTTCGAATTCTCGACGGGCTTACCGCTTTTCCACCTAGCTCCAAGGGATCAGTACTAGGTAGTAAAGTATAAAAGTATATAACTATATCCATGGTGGAATCCTTCGCTAGATATAATTCATAGGTACTTCGAAATCACAGTGACTGGAATACTTTACAGGCATGATGCACAAAAGCTGTGACTATTAATATTCTTACAGTCAAAGCAGTTCAGAACCTTGATTTGGAGAAAAGTCCTTGCGCAAGAAATAGATATGACAAAAGAAGTAAAAAGCTTTTAAATTTGTGTAAACCAAACATAGTTGGCCACTGGTATCTATCGAATTACATTAATTTATATGCAGTCCAGCCGCCTTATATGCGACGGCATCGCAGTAGTTCCTGTCTATCTCCTCTCCTCTCCTCTCCTCTCCTTCCTTCTCCCTCTTTCTCTCTCTCGGAAACATGACGTATGCCC|||||286|WARNING_TRANSCRIPT_NO_START_CODON,GCTATGAAGAATTCGAGTCGTTCTCGTTCAATAGAAATGCAGCTAGTCCTTCATAGTTTTATGCCAATATATAATTATGTATGTCAATGTCTAGTATGAGGAATCTCTTCTGCAGACCAACGGTAATGGATTGAGTTAGTACAAGTAATAGTGTTAGACCCAGTTAGCGAGACTTAACGTTATCCCTCCGGCAATGCAATACCAAATGTCTTATATCACGATAACAGCACTATGCTTTGCTAATGTGGTGTGCAATTAGATCATGGCCTTTAAACAACTTTGTTATTTGCTTTATTAACATCTATGCAGCGTCGCGCTGACATATGCAGTGATACCTTAGCCCATGCTTACCTCGAAGAGCGACACATTATGCCTTGGACTAACAAAAACTTAAATCTAAGTGTGTCCGCAAACAATAAAGTTGACCAATAAGTGCCAAGCAAAATAACAGATGAGGCAGTTGACATATATGGCTTATTGATCTTGTTTACACTAAACACAAGTTTTGTAGCCTTCAAGCTCATGATCGTCGCCCTTACAAGCGCCAATTATCTTCACAGCCCATTCTTAGACAAGAAACCAAATATCACCTGGTAACCTGCTGTCGCATTGAGAGACAGTTCAACAACGTGTCCGGTATTAGGCTGGAGGTAGACGTCAAGGTCCTTGACATTGGGGTACAAGCCGTGAAGCAGATTCAGATCAAAAGTGCCTGCGCATTGACCTTCGCAAAAGGCGAAATCATTTTCACCAACAAAGAACTGTATTTATGGGTTAGCCAGAAAGGTAACACTTTGAGCACGTTTGAGATAATGCATGGGTAAGGCTTACCTGAAGAGGTCCAGTAAAATTGGCTACAGTATCTCCGACCCCAGTTCCCAGTGTCAAGACTTCTCCAACTCCTAGACTTGACTGGATTTCTTCGTTCCAATAGGATAATACTTTAGGGTCCAAAGTTTCCTTCTTGAAACTATCTGCTTGGAAAGCGGTAATACTACCAAACGCCAAATAACCGCTCGTACGATTTTCGAATAGCGCAGGGTTATGCTCAGGAGCATATGACAGATCAGCGATTTCGACCTTGAGGCCGGCAAACTCATTGTCGATCAAGAAGCCAGTGAGAATGGCGCCAGAACTAAGGGAGCCGTATCGTGCAAGGAACCAGTTGGTGACAATTGACCCATAAGAATGACCCACGTGCACGACCTTTTGGGCTGTATAATCTGTTATACTAATGCTTCCTCCAGTCTTCTCAGAGGCTGTAACGATTGTGCCATTTAGAGCGCGCTCTGTCAGAGCACGAAGGACCTCTCCTTGAAGAGGAACTTGGAGATAATCATATGCATCTGGAAGAGATGACAGACCGGCACCAAGGCGATCATAAGCCAAGACAGCGTAGCCTTGATCCAATGCAGCTTTCACAAACGAAAGGTCATCCCGTCTATAAGTGGGATCGAACAAACTATATCGGGCCCTTGAGTCATGATATGCACCCACTAGATGAAAACATTATGCAGCATGACTTACCCCTTTGTGAAGCCAACGCCATGAGACGCAATCATGAGAGTATTCTCACCATTCCGCGGAGTTGACGGAATACAAAAGTGACCGCTTATTTCGAAGTCTCCACCAACCGCGATATCGCCGCCGGAAATTTCGGCGATAGTCAGAGCATCCCACCGACTGCAGATGTCACAAAAGAAGTTAGCCAACCTAGTTCAGCAAAGCCGTTAGCTAAGGTATCTCATACTCTCTACTTAGAGTAAATTCGACTGCGTCGACACTGCTATCAACCTTCACGGTGTTGAACTTTGTGTTGTTGGCATGCGCAGTAACAGGAATTAAGAGCTCAACACAGTTAGAAGCGGAAGCCAAAGCCGAGCCACATGCGGCGATGAGAGCCAAAGACCCAAGAGACTTAGAAGCAGAGAGCACCATTGCGTATAGTTCCTACAGATAGGGTTAGATTTAGAATGGTAGGTAGAATGGGCTTGAGTAAGGGAACAGCTGCGATGTCTTTATACCTTTTCTAACACCCCCTATGACGAACAGTTAATGGCACATGTGATAATCAACTCAGCATATTTTGTAATCCAATACATCATGCCTCCTTTTCAAATCGTGATATTGAGCCACATTGTAAGCACATTTACATCTCGCTTTGCCTATTACAGTACACATTTCGACCAGGTGAGTATACAAGTGCTTACGTGCTGAGGGTAGATGCGGTAACTGCAAGGATTATAAGGTGCTTTAACATCAACCCGTATCGCTGGCAGGGATCTATTAATACGGAGATGCTTCCGTCATGTCATTTCTTGAAGCTATGCATTCTGCCTGATGTGTTGCACCCTAGTAAACCGCGGACTTCGCAGCCGGCTCACCCGCCATCGCTACGAGAATGATTTCGCCACGTCAATAATATGAAGCGGGCGTTGATGTTTAAATCGCGCAAATATTGCCTTATTAAGATGTTATGGGAAATAATATTGACAACAATTGACCGTATTTAGCTATCAAGGAATAGAAGACAAGAGATTCACAAACCAGGCTTCTTCCAAACTTGGATCGCAAAGCATGCATATGTGTATCACAAAGATGATCTATTTCCGTTAATGCAAGCGTTGTGTCTTTAAAATACGGTTCAATATGCTACAGAAAAAGGTTTAAGGAAGGTTGTTACAATCTGATCGATAAATGACCAACTAGAATCGGACCTTACATGTAGGTTAGATCCGATCGGCTCCACCCGATCGAACCCAACTATAAAGATATGAGCAATCACAGAAGCAGTAAAGTATGATAGATCGATTTTTACACAAAAAATGGCTCCTGGTAAACATGAGATACAACAAGGCCAAAGCAAATTGTGTTTAATGCAATGATATCTGAGGGGTCTAGTGCGATGGTGATAAAACACCAGATACTGCTCCAATTCTAGATGATTCAATGTCCATCCATTGGATGAAATAATGCAAACCAAAGCTGTTAAATCTATAGGCATGATTATTAATACCTATAGATCAATTTTTCCGTCCGCATCGCCATGAACACGTCGGTGAAGTCTCCAACGCTTAGATTGTTCTAATATACGGATTAGCTGAGTAATAAAATTCCTCAGTTTCTCCTCATATGTCCATGCCATTCTTATTACAATCTTTCATGAACGCCTTTCAGGTTTCTCTTCTATTCTCGCTGGGATGCATAGGCAGTGGGGGTTGGAGTTGTAGTTGATCCAGACTAGGTTCGAATTCTCGACGGGCTTACCGCTTTTCCACCTAGCTCCAAGGGATCAGTACTAGGTAGTAAAGTATAAAAGTATATAACTATATCCATGGTGGAATCCTTCGCTAGATATAATTCATAGGTACTTCGAAATCACAGTGACTGGAATACTTTACAGGCATGATGCACAAAAGCTGTGACTATTAATATTCTTACAGTCAAAGCAGTTCAGAACCTTGATTTGGAGAAAAGTCCTTGCGCAAGAAATAGATATGACAAAAGAAGTAAAAAGCTTTTAAATTTGTGTAAACCAAACATAGTTGGCCACTGGTATCTATCGAATTACATTAATTTATATGCAGTCCAGCCGCCTTATATGCGACGGCATCGCAGTAGTTCCTGTCTATCTCCTCTCCTCTCCTCTCCTCTCCTTCCTTCTCCCTCTTTCTCTCTCTCGGAAACATGACGTATGCCC|upstream_gene_variant|MODIFIER|TRIREDRAFT_71076|gene-TRIREDRAFT_71076|transcript|XM_006969920.1|protein_coding||c.-1598delTinsGCTATGAAGAATTCGAGTCGTTCTCGTTCAATAGAAATGCAGCTAGTCCTTCATAGTTTTATGCCAATATATAATTATGTATGTCAATGTCTAGTATGAGGAATCTCTTCTGCAGACCAACGGTAATGGATTGAGTTAGTACAAGTAATAGTGTTAGACCCAGTTAGCGAGACTTAACGTTATCCCTCCGGCAATGCAATACCAAATGTCTTATATCACGATAACAGCACTATGCTTTGCTAATGTGGTGTGCAATTAGATCATGGCCTTTAAACAACTTTGTTATTTGCTTTATTAACATCTATGCAGCGTCGCGCTGACATATGCAGTGATACCTTAGCCCATGCTTACCTCGAAGAGCGACACATTATGCCTTGGACTAACAAAAACTTAAATCTAAGTGTGTCCGCAAACAATAAAGTTGACCAATAAGTGCCAAGCAAAATAACAGATGAGGCAGTTGACATATATGGCTTATTGATCTTGTTTACACTAAACACAAGTTTTGTAGCCTTCAAGCTCATGATCGTCGCCCTTACAAGCGCCAATTATCTTCACAGCCCATTCTTAGACAAGAAACCAAATATCACCTGGTAACCTGCTGTCGCATTGAGAGACAGTTCAACAACGTGTCCGGTATTAGGCTGGAGGTAGACGTCAAGGTCCTTGACATTGGGGTACAAGCCGTGAAGCAGATTCAGATCAAAAGTGCCTGCGCATTGACCTTCGCAAAAGGCGAAATCATTTTCACCAACAAAGAACTGTATTTATGGGTTAGCCAGAAAGGTAACACTTTGAGCACGTTTGAGATAATGCATGGGTAAGGCTTACCTGAAGAGGTCCAGTAAAATTGGCTACAGTATCTCCGACCCCAGTTCCCAGTGTCAAGACTTCTCCAACTCCTAGACTTGACTGGATTTCTTCGTTCCAATAGGATAATACTTTAGGGTCCAAAGTTTCCTTCTTGAAACTATCTGCTTGGAAAGCGGTAATACTACCAAACGCCAAATAACCGCTCGTACGATTTTCGAATAGCGCAGGGTTATGCTCAGGAGCATATGACAGATCAGCGATTTCGACCTTGAGGCCGGCAAACTCATTGTCGATCAAGAAGCCAGTGAGAATGGCGCCAGAACTAAGGGAGCCGTATCGTGCAAGGAACCAGTTGGTGACAATTGACCCATAAGAATGACCCACGTGCACGACCTTTTGGGCTGTATAATCTGTTATACTAATGCTTCCTCCAGTCTTCTCAGAGGCTGTAACGATTGTGCCATTTAGAGCGCGCTCTGTCAGAGCACGAAGGACCTCTCCTTGAAGAGGAACTTGGAGATAATCATATGCATCTGGAAGAGATGACAGACCGGCACCAAGGCGATCATAAGCCAAGACAGCGTAGCCTTGATCCAATGCAGCTTTCACAAACGAAAGGTCATCCCGTCTATAAGTGGGATCGAACAAACTATATCGGGCCCTTGAGTCATGATATGCACCCACTAGATGAAAACATTATGCAGCATGACTTACCCCTTTGTGAAGCCAACGCCATGAGACGCAATCATGAGAGTATTCTCACCATTCCGCGGAGTTGACGGAATACAAAAGTGACCGCTTATTTCGAAGTCTCCACCAACCGCGATATCGCCGCCGGAAATTTCGGCGATAGTCAGAGCATCCCACCGACTGCAGATGTCACAAAAGAAGTTAGCCAACCTAGTTCAGCAAAGCCGTTAGCTAAGGTATCTCATACTCTCTACTTAGAGTAAATTCGACTGCGTCGACACTGCTATCAACCTTCACGGTGTTGAACTTTGTGTTGTTGGCATGCGCAGTAACAGGAATTAAGAGCTCAACACAGTTAGAAGCGGAAGCCAAAGCCGAGCCACATGCGGCGATGAGAGCCAAAGACCCAAGAGACTTAGAAGCAGAGAGCACCATTGCGTATAGTTCCTACAGATAGGGTTAGATTTAGAATGGTAGGTAGAATGGGCTTGAGTAAGGGAACAGCTGCGATGTCTTTATACCTTTTCTAACACCCCCTATGACGAACAGTTAATGGCACATGTGATAATCAACTCAGCATATTTTGTAATCCAATACATCATGCCTCCTTTTCAAATCGTGATATTGAGCCACATTGTAAGCACATTTACATCTCGCTTTGCCTATTACAGTACACATTTCGACCAGGTGAGTATACAAGTGCTTACGTGCTGAGGGTAGATGCGGTAACTGCAAGGATTATAAGGTGCTTTAACATCAACCCGTATCGCTGGCAGGGATCTATTAATACGGAGATGCTTCCGTCATGTCATTTCTTGAAGCTATGCATTCTGCCTGATGTGTTGCACCCTAGTAAACCGCGGACTTCGCAGCCGGCTCACCCGCCATCGCTACGAGAATGATTTCGCCACGTCAATAATATGAAGCGGGCGTTGATGTTTAAATCGCGCAAATATTGCCTTATTAAGATGTTATGGGAAATAATATTGACAACAATTGACCGTATTTAGCTATCAAGGAATAGAAGACAAGAGATTCACAAACCAGGCTTCTTCCAAACTTGGATCGCAAAGCATGCATATGTGTATCACAAAGATGATCTATTTCCGTTAATGCAAGCGTTGTGTCTTTAAAATACGGTTCAATATGCTACAGAAAAAGGTTTAAGGAAGGTTGTTACAATCTGATCGATAAATGACCAACTAGAATCGGACCTTACATGTAGGTTAGATCCGATCGGCTCCACCCGATCGAACCCAACTATAAAGATATGAGCAATCACAGAAGCAGTAAAGTATGATAGATCGATTTTTACACAAAAAATGGCTCCTGGTAAACATGAGATACAACAAGGCCAAAGCAAATTGTGTTTAATGCAATGATATCTGAGGGGTCTAGTGCGATGGTGATAAAACACCAGATACTGCTCCAATTCTAGATGATTCAATGTCCATCCATTGGATGAAATAATGCAAACCAAAGCTGTTAAATCTATAGGCATGATTATTAATACCTATAGATCAATTTTTCCGTCCGCATCGCCATGAACACGTCGGTGAAGTCTCCAACGCTTAGATTGTTCTAATATACGGATTAGCTGAGTAATAAAATTCCTCAGTTTCTCCTCATATGTCCATGCCATTCTTATTACAATCTTTCATGAACGCCTTTCAGGTTTCTCTTCTATTCTCGCTGGGATGCATAGGCAGTGGGGGTTGGAGTTGTAGTTGATCCAGACTAGGTTCGAATTCTCGACGGGCTTACCGCTTTTCCACCTAGCTCCAAGGGATCAGTACTAGGTAGTAAAGTATAAAAGTATATAACTATATCCATGGTGGAATCCTTCGCTAGATATAATTCATAGGTACTTCGAAATCACAGTGACTGGAATACTTTACAGGCATGATGCACAAAAGCTGTGACTATTAATATTCTTACAGTCAAAGCAGTTCAGAACCTTGATTTGGAGAAAAGTCCTTGCGCAAGAAATAGATATGACAAAAGAAGTAAAAAGCTTTTAAATTTGTGTAAACCAAACATAGTTGGCCACTGGTATCTATCGAATTACATTAATTTATATGCAGTCCAGCCGCCTTATATGCGACGGCATCGCAGTAGTTCCTGTCTATCTCCTCTCCTCTCCTCTCCTCTCCTTCCTTCTCCCTCTTTCTCTCTCTCGGAAACATGACGTATGCCC|||||286|WARNING_TRANSCRIPT_NO_START_CODON,GCTATGAAGAATTCGAGTCGTTCTCGTTCAATAGAAATGCAGCTAGTCCTTCATAGTTTTATGCCAATATATAATTATGTATGTCAATGTCTAGTATGAGGAATCTCTTCTGCAGACCAACGGTAATGGATTGAGTTAGTACAAGTAATAGTGTTAGACCCAGTTAGCGAGACTTAACGTTATCCCTCCGGCAATGCAATACCAAATGTCTTATATCACGATAACAGCACTATGCTTTGCTAATGTGGTGTGCAATTAGATCATGGCCTTTAAACAACTTTGTTATTTGCTTTATTAACATCTATGCAGCGTCGCGCTGACATATGCAGTGATACCTTAGCCCATGCTTACCTCGAAGAGCGACACATTATGCCTTGGACTAACAAAAACTTAAATCTAAGTGTGTCCGCAAACAATAAAGTTGACCAATAAGTGCCAAGCAAAATAACAGATGAGGCAGTTGACATATATGGCTTATTGATCTTGTTTACACTAAACACAAGTTTTGTAGCCTTCAAGCTCATGATCGTCGCCCTTACAAGCGCCAATTATCTTCACAGCCCATTCTTAGACAAGAAACCAAATATCACCTGGTAACCTGCTGTCGCATTGAGAGACAGTTCAACAACGTGTCCGGTATTAGGCTGGAGGTAGACGTCAAGGTCCTTGACATTGGGGTACAAGCCGTGAAGCAGATTCAGATCAAAAGTGCCTGCGCATTGACCTTCGCAAAAGGCGAAATCATTTTCACCAACAAAGAACTGTATTTATGGGTTAGCCAGAAAGGTAACACTTTGAGCACGTTTGAGATAATGCATGGGTAAGGCTTACCTGAAGAGGTCCAGTAAAATTGGCTACAGTATCTCCGACCCCAGTTCCCAGTGTCAAGACTTCTCCAACTCCTAGACTTGACTGGATTTCTTCGTTCCAATAGGATAATACTTTAGGGTCCAAAGTTTCCTTCTTGAAACTATCTGCTTGGAAAGCGGTAATACTACCAAACGCCAAATAACCGCTCGTACGATTTTCGAATAGCGCAGGGTTATGCTCAGGAGCATATGACAGATCAGCGATTTCGACCTTGAGGCCGGCAAACTCATTGTCGATCAAGAAGCCAGTGAGAATGGCGCCAGAACTAAGGGAGCCGTATCGTGCAAGGAACCAGTTGGTGACAATTGACCCATAAGAATGACCCACGTGCACGACCTTTTGGGCTGTATAATCTGTTATACTAATGCTTCCTCCAGTCTTCTCAGAGGCTGTAACGATTGTGCCATTTAGAGCGCGCTCTGTCAGAGCACGAAGGACCTCTCCTTGAAGAGGAACTTGGAGATAATCATATGCATCTGGAAGAGATGACAGACCGGCACCAAGGCGATCATAAGCCAAGACAGCGTAGCCTTGATCCAATGCAGCTTTCACAAACGAAAGGTCATCCCGTCTATAAGTGGGATCGAACAAACTATATCGGGCCCTTGAGTCATGATATGCACCCACTAGATGAAAACATTATGCAGCATGACTTACCCCTTTGTGAAGCCAACGCCATGAGACGCAATCATGAGAGTATTCTCACCATTCCGCGGAGTTGACGGAATACAAAAGTGACCGCTTATTTCGAAGTCTCCACCAACCGCGATATCGCCGCCGGAAATTTCGGCGATAGTCAGAGCATCCCACCGACTGCAGATGTCACAAAAGAAGTTAGCCAACCTAGTTCAGCAAAGCCGTTAGCTAAGGTATCTCATACTCTCTACTTAGAGTAAATTCGACTGCGTCGACACTGCTATCAACCTTCACGGTGTTGAACTTTGTGTTGTTGGCATGCGCAGTAACAGGAATTAAGAGCTCAACACAGTTAGAAGCGGAAGCCAAAGCCGAGCCACATGCGGCGATGAGAGCCAAAGACCCAAGAGACTTAGAAGCAGAGAGCACCATTGCGTATAGTTCCTACAGATAGGGTTAGATTTAGAATGGTAGGTAGAATGGGCTTGAGTAAGGGAACAGCTGCGATGTCTTTATACCTTTTCTAACACCCCCTATGACGAACAGTTAATGGCACATGTGATAATCAACTCAGCATATTTTGTAATCCAATACATCATGCCTCCTTTTCAAATCGTGATATTGAGCCACATTGTAAGCACATTTACATCTCGCTTTGCCTATTACAGTACAC
TTTCGACCAGGTGAGTATACAAGTGCTTACGTGCTGAGGGTAGATGCGGTAACTGCAAGGATTATAAGGTGCTTTAACATCAACCCGTATCGCTGGCAGGGATCTATTAATACGGAGATGCTTCCGTCATGTCATTTCTTGAAGCTATGCATTCTGCCTGATGTGTTGCACCCTAGTAAACCGCGGACTTCGCAGCCGGCTCACCCGCCATCGCTACGAGAATGATTTCGCCACGTCAATAATATGAAGCGGGCGTTGATGTTTAAATCGCGCAAATATTGCCTTATTAAGATGTTATGGGAAATAATATTGACAACAATTGACCGTATTTAGCTATCAAGGAATAGAAGACAAGAGATTCACAAACCAGGCTTCTTCCAAACTTGGATCGCAAAGCATGCATATGTGTATCACAAAGATGATCTATTTCCGTTAATGCAAGCGTTGTGTCTTTAAAATACGGTTCAATATGCTACAGAAAAAGGTTTAAGGAAGGTTGTTACAATCTGATCGATAAATGACCAACTAGAATCGGACCTTACATGTAGGTTAGATCCGATCGGCTCCACCCGATCGAACCCAACTATAAAGATATGAGCAATCACAGAAGCAGTAAAGTATGATAGATCGATTTTTACACAAAAAATGGCTCCTGGTAAACATGAGATACAACAAGGCCAAAGCAAATTGTGTTTAATGCAATGATATCTGAGGGGTCTAGTGCGATGGTGATAAAACACCAGATACTGCTCCAATTCTAGATGATTCAATGTCCATCCATTGGATGAAATAATGCAAACCAAAGCTGTTAAATCTATAGGCATGATTATTAATACCTATAGATCAATTTTTCCGTCCGCATCGCCATGAACACGTCGGTGAAGTCTCCAACGCTTAGATTGTTCTAATATACGGATTAGCTGAGTAATAAAATTCCTCAGTTTCTCCTCATATGTCCATGCCATTCTTATTACAATCTTTCATGAACGCCTTTCAGGTTTCTCTTCTATTCTCGCTGGGATGCATAGGCAGTGGGGGTTGGAGTTGTAGTTGATCCAGACTAGGTTCGAATTCTCGACGGGCTTACCGCTTTTCCACCTAGCTCCAAGGGATCAGTACTAGGTAGTAAAGTATAAAAGTATATAACTATATCCATGGTGGAATCCTTCGCTAGATATAATTCATAGGTACTTCGAAATCACAGTGACTGGAATACTTTACAGGCATGATGCACAAAAGCTGTGACTATTAATATTCTTACAGTCAAAGCAGTTCAGAACCTTGATTTGGAGAAAAGTCCTTGCGCAAGAAATAGATATGACAAAAGAAGTAAAAAGCTTTTAAATTTGTGTAAACCAAACATAGTTGGCCACTGGTATCTATCGAATTACATTAATTTATATGCAGTCCAGCCGCCTTATATGCGACGGCATCGCAGTAGTTCCTGTCTATCTCCTCTCCTCTCCTCTCCTCTCCTTCCTTCTCCCTCTTTCTCTCTCTCGGAAACATGACGTATGCCC|upstream_gene_variant|MODIFIER|TRIREDRAFT_41260|gene-TRIREDRAFT_41260|transcript|XM_006969906.1|protein_coding||c.-3771delAinsGCTATGAAGAATTCGAGTCGTTCTCGTTCAATAGAAATGCAGCTAGTCCTTCATAGTTTTATGCCAATATATAATTATGTATGTCAATGTCTAGTATGAGGAATCTCTTCTGCAGACCAACGGTAATGGATTGAGTTAGTACAAGTAATAGTGTTAGACCCAGTTAGCGAGACTTAACGTTATCCCTCCGGCAATGCAATACCAAATGTCTTATATCACGATAACAGCACTATGCTTTGCTAATGTGGTGTGCAATTAGATCATGGCCTTTAAACAACTTTGTTATTTGCTTTATTAACATCTATGCAGCGTCGCGCTGACATATGCAGTGATACCTTAGCCCATGCTTACCTCGAAGAGCGACACATTATGCCTTGGACTAACAAAAACTTAAATCTAAGTGTGTCCGCAAACAATAAAGTTGACCAATAAGTGCCAAGCAAAATAACAGATGAGGCAGTTGACATATATGGCTTATTGATCTTGTTTACACTAAACACAAGTTTTGTAGCCTTCAAGCTCATGATCGTCGCCCTTACAAGCGCCAATTATCTTCACAGCCCATTCTTAGACAAGAAACCAAATATCACCTGGTAACCTGCTGTCGCATTGAGAGACAGTTCAACAACGTGTCCGGTATTAGGCTGGAGGTAGACGTCAAGGTCCTTGACATTGGGGTACAAGCCGTGAAGCAGATTCAGATCAAAAGTGCCTGCGCATTGACCTTCGCAAAAGGCGAAATCATTTTCACCAACAAAGAACTGTATTTATGGGTTAGCCAGAAAGGTAACACTTTGAGCACGTTTGAGATAATGCATGGGTAAGGCTTACCTGAAGAGGTCCAGTAAAATTGGCTACAGTATCTCCGACCCCAGTTCCCAGTGTCAAGACTTCTCCAACTCCTAGACTTGACTGGATTTCTTCGTTCCAATAGGATAATACTTTAGGGTCCAAAGTTTCCTTCTTGAAACTATCTGCTTGGAAAGCGGTAATACTACCAAACGCCAAATAACCGCTCGTACGATTTTCGAATAGCGCAGGGTTATGCTCAGGAGCATATGACAGATCAGCGATTTCGACCTTGAGGCCGGCAAACTCATTGTCGATCAAGAAGCCAGTGAGAATGGCGCCAGAACTAAGGGAGCCGTATCGTGCAAGGAACCAGTTGGTGACAATTGACCCATAAGAATGACCCACGTGCACGACCTTTTGGGCTGTATAATCTGTTATACTAATGCTTCCTCCAGTCTTCTCAGAGGCTGTAACGATTGTGCCATTTAGAGCGCGCTCTGTCAGAGCACGAAGGACCTCTCCTTGAAGAGGAACTTGGAGATAATCATATGCATCTGGAAGAGATGACAGACCGGCACCAAGGCGATCATAAGCCAAGACAGCGTAGCCTTGATCCAATGCAGCTTTCACAAACGAAAGGTCATCCCGTCTATAAGTGGGATCGAACAAACTATATCGGGCCCTTGAGTCATGATATGCACCCACTAGATGAAAACATTATGCAGCATGACTTACCCCTTTGTGAAGCCAACGCCATGAGACGCAATCATGAGAGTATTCTCACCATTCCGCGGAGTTGACGGAATACAAAAGTGACCGCTTATTTCGAAGTCTCCACCAACCGCGATATCGCCGCCGGAAATTTCGGCGATAGTCAGAGCATCCCACCGACTGCAGATGTCACAAAAGAAGTTAGCCAACCTAGTTCAGCAAAGCCGTTAGCTAAGGTATCTCATACTCTCTACTTAGAGTAAATTCGACTGCGTCGACACTGCTATCAACCTTCACGGTGTTGAACTTTGTGTTGTTGGCATGCGCAGTAACAGGAATTAAGAGCTCAACACAGTTAGAAGCGGAAGCCAAAGCCGAGCCACATGCGGCGATGAGAGCCAAAGACCCAAGAGACTTAGAAGCAGAGAGCACCATTGCGTATAGTTCCTACAGATAGGGTTAGATTTAGAATGGTAGGTAGAATGGGCTTGAGTAAGGGAACAGCTGCGATGTCTTTATACCTTTTCTAACACCCCCTATGACGAACAGTTAATGGCACATGTGATAATCAACTCAGCATATTTTGTAATCCAATACATCATGCCTCCTTTTCAAATCGTGATATTGAGCCACATTGTAAGCACATTTACATCTCGCTTTGCCTATTACAGTACACATTTCGACCAGGTGAGTATACAAGTGCTTACGTGCTGAGGGTAGATGCGGTAACTGCAAGGATTATAAGGTGCTTTAACATCAACCCGTATCGCTGGCAGGGATCTATTAATACGGAGATGCTTCCGTCATGTCATTTCTTGAAGCTATGCATTCTGCCTGATGTGTTGCACCCTAGTAAACCGCGGACTTCGCAGCCGGCTCACCCGCCATCGCTACGAGAATGATTTCGCCACGTCAATAATATGAAGCGGGCGTTGATGTTTAAATCGCGCAAATATTGCCTTATTAAGATGTTATGGGAAATAATATTGACAACAATTGACCGTATTTAGCTATCAAGGAATAGAAGACAAGAGATTCACAAACCAGGCTTCTTCCAAACTTGGATCGCAAAGCATGCATATGTGTATCACAAAGATGATCTATTTCCGTTAATGCAAGCGTTGTGTCTTTAAAATACGGTTCAATATGCTACAGAAAAAGGTTTAAGGAAGGTTGTTACAATCTGATCGATAAATGACCAACTAGAATCGGACCTTACATGTAGGTTAGATCCGATCGGCTCCACCCGATCGAACCCAACTATAAAGATATGAGCAATCACAGAAGCAGTAAAGTATGATAGATCGATTTTTACACAAAAAATGGCTCCTGGTAAACATGAGATACAACAAGGCCAAAGCAAATTGTGTTTAATGCAATGATATCTGAGGGGTCTAGTGCGATGGTGATAAAACACCAGATACTGCTCCAATTCTAGATGATTCAATGTCCATCCATTGGATGAAATAATGCAAACCAAAGCTGTTAAATCTATAGGCATGATTATTAATACCTATAGATCAATTTTTCCGTCCGCATCGCCATGAACACGTCGGTGAAGTCTCCAACGCTTAGATTGTTCTAATATACGGATTAGCTGAGTAATAAAATTCCTCAGTTTCTCCTCATATGTCCATGCCATTCTTATTACAATCTTTCATGAACGCCTTTCAGGTTTCTCTTCTATTCTCGCTGGGATGCATAGGCAGTGGGGGTTGGAGTTGTAGTTGATCCAGACTAGGTTCGAATTCTCGACGGGCTTACCGCTTTTCCACCTAGCTCCAAGGGATCAGTACTAGGTAGTAAAGTATAAAAGTATATAACTATATCCATGGTGGAATCCTTCGCTAGATATAATTCATAGGTACTTCGAAATCACAGTGACTGGAATACTTTACAGGCATGATGCACAAAAGCTGTGACTATTAATATTCTTACAGTCAAAGCAGTTCAGAACCTTGATTTGGAGAAAAGTCCTTGCGCAAGAAATAGATATGACAAAAGAAGTAAAAAGCTTTTAAATTTGTGTAAACCAAACATAGTTGGCCACTGGTATCTATCGAATTACATTAATTTATATGCAGTCCAGCCGCCTTATATGCGACGGCATCGCAGTAGTTCCTGTCTATCTCCTCTCCTCTCCTCTCCTCTCCTTCCTTCTCCCTCTTTCTCTCTCTCGGAAACATGACGTATGCCC|||||2548|WARNING_TRANSCRIPT_NO_START_CODON,GCTATGAAGAATTCGAGTCGTTCTCGTTCAATAGAAATGCAGCTAGTCCTTCATAGTTTTATGCCAATATATAATTATGTATGTCAATGTCTAGTATGAGGAATCTCTTCTGCAGACCAACGGTAATGGATTGAGTTAGTACAAGTAATAGTGTTAGACCCAGTTAGCGAGACTTAACGTTATCCCTCCGGCAATGCAATACCAAATGTCTTATATCACGATAACAGCACTATGCTTTGCTAATGTGGTGTGCAATTAGATCATGGCCTTTAAACAACTTTGTTATTTGCTTTATTAACATCTATGCAGCGTCGCGCTGACATATGCAGTGATACCTTAGCCCATGCTTACCTCGAAGAGCGACACATTATGCCTTGGACTAACAAAAACTTAAATCTAAGTGTGTCCGCAAACAATAAAGTTGACCAATAAGTGCCAAGCAAAATAACAGATGAGGCAGTTGACATATATGGCTTATTGATCTTGTTTACACTAAACACAAGTTTTGTAGCCTTCAAGCTCATGATCGTCGCCCTTACAAGCGCCAATTATCTTCACAGCCCATTCTTAGACAAGAAACCAAATATCACCTGGTAACCTGCTGTCGCATTGAGAGACAGTTCAACAACGTGTCCGGTATTAGGCTGGAGGTAGACGTCAAGGTCCTTGACATTGGGGTACAAGCCGTGAAGCAGATTCAGATCAAAAGTGCCTGCGCATTGACCTTCGCAAAAGGCGAAATCATTTTCACCAACAAAGAACTGTATTTATGGGTTAGCCAGAAAGGTAACACTTTGAGCACGTTTGAGATAATGCATGGGTAAGGCTTACCTGAAGAGGTCCAGTAAAATTGGCTACAGTATCTCCGACCCCAGTTCCCAGTGTCAAGACTTCTCCAACTCCTAGACTTGACTGGATTTCTTCGTTCCAATAGGATAATACTTTAGGGTCCAAAGTTTCCTTCTTGAAACTATCTGCTTGGAAAGCGGTAATACTACCAAACGCCAAATAACCGCTCGTACGATTTTCGAATAGCGCAGGGTTATGCTCAGGAGCATATGACAGATCAGCGATTTCGACCTTGAGGCCGGCAAACTCATTGTCGATCAAGAAGCCAGTGAGAATGGCGCCAGAACTAAGGGAGCCGTATCGTGCAAGGAACCAGTTGGTGACAATTGACCCATAAGAATGACCCACGTGCACGACCTTTTGGGCTGTATAATCTGTTATACTAATGCTTCCTCCAGTCTTCTCAGAGGCTGTAACGATTGTGCCATTTAGAGCGCGCTCTGTCAGAGCACGAAGGACCTCTCCTTGAAGAGGAACTTGGAGATAATCATATGCATCTGGAAGAGATGACAGACCGGCACCAAGGCGATCATAAGCCAAGACAGCGTAGCCTTGATCCAATGCAGCTTTCACAAACGAAAGGTCATCCCGTCTATAAGTGGGATCGAACAAACTATATCGGGCCCTTGAGTCATGATATGCACCCACTAGATGAAAACATTATGCAGCATGACTTACCCCTTTGTGAAGCCAACGCCATGAGACGCAATCATGAGAGTATTCTCACCATTCCGCGGAGTTGACGGAATACAAAAGTGACCGCTTATTTCGAAGTCTCCACCAACCGCGATATCGCCGCCGGAAATTTCGGCGATAGTCAGAGCATCCCACCGACTGCAGATGTCACAAAAGAAGTTAGCCAACCTAGTTCAGCAAAGCCGTTAGCTAAGGTATCTCATACTCTCTACTTAGAGTAAATTCGACTGCGTCGACACTGCTATCAACCTTCACGGTGTTGAACTTTGTGTTGTTGGCATGCGCAGTAACAGGAATTAAGAGCTCAACACAGTTAGAAGCGGAAGCCAAAGCCGAGCCACATGCGGCGATGAGAGCCAAAGACCCAAGAGACTTAGAAGCAGAGAGCACCATTGCGTATAGTTCCTACAGATAGGGTTAGATTTAGAATGGTAGGTAGAATGGGCTTGAGTAAGGGAACAGCTGCGATGTCTTTATACCTTTTCTAACACCCCCTATGACGAACAGTTAATGGCACATGTGATAATCAACTCAGCATATTTTGTAATCCAATACATCATGCCTCCTTTTCAAATCGTGATATTGAGCCACATTGTAAGCACATTTACATCTCGCTTTGCCTATTACAGTACACATTTCGACCAGGTGAGTATACAAGTGCTTACGTGCTGAGGGTAGATGCGGTAACTGCAAGGATTATAAGGTGCTTTAACATCAACCCGTATCGCTGGCAGGGATCTATTAATACGGAGATGCTTCCGTCATGTCATTTCTTGAAGCTATGCATTCTGCCTGATGTGTTGCACCCTAGTAAACCGCGGACTTCGCAGCCGGCTCACCCGCCATCGCTACGAGAATGATTTCGCCACGTCAATAATATGAAGCGGGCGTTGATGTTTAAATCGCGCAAATATTGCCTTATTAAGATGTTATGGGAAATAATATTGACAACAATTGACCGTATTTAGCTATCAAGGAATAGAAGACAAGAGATTCACAAACCAGGCTTCTTCCAAACTTGGATCGCAAAGCATGCATATGTGTATCACAAAGATGATCTATTTCCGTTAATGCAAGCGTTGTGTCTTTAAAATACGGTTCAATATGCTACAGAAAAAGGTTTAAGGAAGGTTGTTACAATCTGATCGATAAATGACCAACTAGAATCGGACCTTACATGTAGGTTAGATCCGATCGGCTCCACCCGATCGAACCCAACTATAAAGATATGAGCAATCACAGAAGCAGTAAAGTATGATAGATCGATTTTTACACAAAAAATGGCTCCTGGTAAACATGAGATACAACAAGGCCAAAGCAAATTGTGTTTAATGCAATGATATCTGAGGGGTCTAGTGCGATGGTGATAAAACACCAGATACTGCTCCAATTCTAGATGATTCAATGTCCATCCATTGGATGAAATAATGCAAACCAAAGCTGTTAAATCTATAGGCATGATTATTAATACCTATAGATCAATTTTTCCGTCCGCATCGCCATGAACACGTCGGTGAAGTCTCCAACGCTTAGATTGTTCTAATATACGGATTAGCTGAGTAATAAAATTCCTCAGTTTCTCCTCATATGTCCATGCCATTCTTATTACAATCTTTCATGAACGCCTTTCAGGTTTCTCTTCTATTCTCGCTGGGATGCATAGGCAGTGGGGGTTGGAGTTGTAGTTGATCCAGACTAGGTTCGAATTCTCGACGGGCTTACCGCTTTTCCACCTAGCTCCAAGGGATCAGTACTAGGTAGTAAAGTATAAAAGTATATAACTATATCCATGGTGGAATCCTTCGCTAGATATAATTCATAGGTACTTCGAAATCACAGTGACTGGAATACTTTACAGGCATGATGCACAAAAGCTGTGACTATTAATATTCTTACAGTCAAAGCAGTTCAGAACCTTGATTTGGAGAAAAGTCCTTGCGCAAGAAATAGATATGACAAAAGAAGTAAAAAGCTTTTAAATTTGTGTAAACCAAACATAGTTGGCCACTGGTATCTATCGAATTACATTAATTTATATGCAGTCCAGCCGCCTTATATGCGACGGCATCGCAGTAGTTCCTGTCTATCTCCTCTCCTCTCCTCTCCTCTCCTTCCTTCTCCCTCTTTCTCTCTCTCGGAAACATGACGTATGCCC|upstream_gene_variant|MODIFIER|TRIREDRAFT_41260|gene-TRIREDRAFT_41260|transcript|XM_006969906.1|protein_coding||c.-3771delCinsGCTATGAAGAATTCGAGTCGTTCTCGTTCAATAGAAATGCAGCTAGTCCTTCATAGTTTTATGCCAATATATAATTATGTATGTCAATGTCTAGTATGAGGAATCTCTTCTGCAGACCAACGGTAATGGATTGAGTTAGTACAAGTAATAGTGTTAGACCCAGTTAGCGAGACTTAACGTTATCCCTCCGGCAATGCAATACCAAATGTCTTATATCACGATAACAGCACTATGCTTTGCTAATGTGGTGTGCAATTAGATCATGGCCTTTAAACAACTTTGTTATTTGCTTTATTAACATCTATGCAGCGTCGCGCTGACATATGCAGTGATACCTTAGCCCATGCTTACCTCGAAGAGCGACACATTATGCCTTGGACTAACAAAAACTTAAATCTAAGTGTGTCCGCAAACAATAAAGTTGACCAATAAGTGCCAAGCAAAATAACAGATGAGGCAGTTGACATATATGGCTTATTGATCTTGTTTACACTAAACACAAGTTTTGTAGCCTTCAAGCTCATGATCGTCGCCCTTACAAGCGCCAATTATCTTCACAGCCCATTCTTAGACAAGAAACCAAATATCACCTGGTAACCTGCTGTCGCATTGAGAGACAGTTCAACAACGTGTCCGGTATTAGGCTGGAGGTAGACGTCAAGGTCCTTGACATTGGGGTACAAGCCGTGAAGCAGATTCAGATCAAAAGTGCCTGCGCATTGACCTTCGCAAAAGGCGAAATCATTTTCACCAACAAAGAACTGTATTTATGGGTTAGCCAGAAAGGTAACACTTTGAGCACGTTTGAGATAATGCATGGGTAAGGCTTACCTGAAGAGGTCCAGTAAAATTGGCTACAGTATCTCCGACCCCAGTTCCCAGTGTCAAGACTTCTCCAACTCCTAGACTTGACTGGATTTCTTCGTTCCAATAGGATAATACTTTAGGGTCCAAAGTTTCCTTCTTGAAACTATCTGCTTGGAAAGCGGTAATACTACCAAACGCCAAATAACCGCTCGTACGATTTTCGAATAGCGCAGGGTTATGCTCAGGAGCATATGACAGATCAGCGATTTCGACCTTGAGGCCGGCAAACTCATTGTCGATCAAGAAGCCAGTGAGAATGGCGCCAGAACTAAGGGAGCCGTATCGTGCAAGGAACCAGTTGGTGACAATTGACCCATAAGAATGACCCACGTGCACGACCTTTTGGGCTGTATAATCTGTTATACTAATGCTTCCTCCAGTCTTCTCAGAGGCTGTAACGATTGTGCCATTTAGAGCGCGCTCTGTCAGAGCACGAAGGACCTCTCCTTGAAGAGGAACTTGGAGATAATCATATGCATCTGGAAGAGATGACAGACCGGCACCAAGGCGATCATAAGCCAAGACAGCGTAGCCTTGATCCAATGCAGCTTTCACAAACGAAAGGTCATCCCGTCTATAAGTGGGATCGAACAAACTATATCGGGCCCTTGAGTCATGATATGCACCCACTAGATGAAAACATTATGCAGCATGACTTACCCCTTTGTGAAGCCAACGCCATGAGACGCAATCATGAGAGTATTCTCACCATTCCGCGGAGTTGACGGAATACAAAAGTGACCGCTTATTTCGAAGTCTCCACCAACCGCGATATCGCCGCCGGAAATTTCGGCGATAGTCAGAGCATCCCACCGACTGCAGATGTCACAAAAGAAGTTAGCCAACCTAGTTCAGCAAAGCCGTTAGCTAAGGTATCTCATACTCTCTACTTAGAGTAAATTCGACTGCGTCGACACTGCTATCAACCTTCACGGTGTTGAACTTTGTGTTGTTGGCATGCGCAGTAACAGGAATTAAGAGCTCAACACAGTTAGAAGCGGAAGCCAAAGCCGAGCCACATGCGGCGATGAGAGCCAAAGACCCAAGAGACTTAGAAGCAGAGAGCACCATTGCGTATAGTTCCTACAGATAGGGTTAGATTTAGAATGGTAGGTAGAATGGGCTTGAGTAAGGGAACAGCTGCGATGTCTTTATACCTTTTCTAACACCCCCTATGACGAACAGTTAATGGCACATGTGATAATCAACTCAGCATATTTTGTAATCCAATACATCATGCCTCCTTTTCAAATCGTGATATTGAGCCACATTGTAAGCACATTTACATCTCGCTTTGCCTATTACAGTACACATTTCGACCAGGTGAGTATACAAGTGCTTACGTGCTGAGGGTAGATGCGGTAACTGCAAGGATTATAAGGTGCTTTAACATCAACCCGTATCGCTGGCAGGGATCTATTAATACGGAGATGCTTCCGTCATGTCATTTCTTGAAGCTATGCATTCTGCCTGATGTGTTGCACCCTAGTAAACCGCGGACTTCGCAGCCGGCTCACCCGCCATCGCTACGAGAATGATTTCGCCACGTCAATAATATGAAGCGGGCGTTGATGTTTAAATCGCGCAAATATTGCCTTATTAAGATGTTATGGGAAATAATATTGACAACAATTGACCGTATTTAGCTATCAAGGAATAGAAGACAAGAGATTCACAAACCAGGCTTCTTCCAAACTTGGATCGCAAAGCATGCATATGTGTATCACAAAGATGATCTATTTCCGTTAATGCAAGCGTTGTGTCTTTAAAATACGGTTCAATATGCTACAGAAAAAGGTTTAAGGAAGGTTGTTACAATCTGATCGATAAATGACCAACTAGAATCGGACCTTACATGTAGGTTAGATCCGATCGGCTCCACCCGATCGAACCCAACTATAAAGATATGAGCAATCACAGAAGCAGTAAAGTATGATAGATCGATTTTTACACAAAAAATGGCTCCTGGTAAACATGAGATACAACAAGGCCAAAGCAAATTGTGTTTAATGCAATGATATCTGAGGGGTCTAGTGCGATGGTGATAAAACACCAGATACTGCTCCAATTCTAGATGATTCAATGTCCATCCATTGGATGAAATAATGCAAACCAAAGCTGTTAAATCTATAGGCATGATTATTAATACCTATAGATCAATTTTTCCGTCCGCATCGCCATGAACACGTCGGTGAAGTCTCCAACGCTTAGATTGTTCTAATATACGGATTAGCTGAGTAATAAAATTCCTCAGTTTCTCCTCATATGTCCATGCCATTCTTATTACAATCTTTCATGAACGCCTTTCAGGTTTCTCTTCTATTCTCGCTGGGATGCATAGGCAGTGGGGGTTGGAGTTGTAGTTGATCCAGACTAGGTTCGAATTCTCGACGGGCTTACCGCTTTTCCACCTAGCTCCAAGGGATCAGTACTAGGTAGTAAAGTATAAAAGTATATAACTATATCCATGGTGGAATCCTTCGCTAGATATAATTCATAGGTACTTCGAAATCACAGTGACTGGAATACTTTACAGGCATGATGCACAAAAGCTGTGACTATTAATATTCTTACAGTCAAAGCAGTTCAGAACCTTGATTTGGAGAAAAGTCCTTGCGCAAGAAATAGATATGACAAAAGAAGTAAAAAGCTTTTAAATTTGTGTAAACCAAACATAGTTGGCCACTGGTATCTATCGAATTACATTAATTTATATGCAGTCCAGCCGCCTTATATGCGACGGCATCGCAGTAGTTCCTGTCTATCTCCTCTCCTCTCCTCTCCTCTCCTTCCTTCTCCCTCTTTCTCTCTCTCGGAAACATGACGTATGCCC|||||2548|WARNING_TRANSCRIPT_NO_START_CODON,GCTATGAAGAATTCGAGTCGTTCTCGTTCAATAGAAATGCAGCTAGTCCTTCATAGTTTTATGCCAATATATAATTATGTATGTCAATGTCTAGTATGAGGAATCTCTTCTGCAGACCAACGGTAATGGATTGAGTTAGTACAAGTAATAGTGTTAGACCCAGTTAGCGAGACTTAACGTTATCCCTCCGGCAATGCAATACCAAATGTCTTATATCACGATAACAGCACTATGCTTTGCTAATGTGGTGTGCAATTAGATCATGGCCTTTAAACAACTTTGTTATTTGCTTTATTAACATCTATGCAGCGTCGCGCTGACATATGCAGTGATACCTTAGCCCATGCTTACCTCGAAGAGCGACACATTATGCCTTGGACTAACAAAAACTTAAATCTAAGTGTGTCCGCAAACAATAAAGTTGACCAATAAGTGCCAAGCAAAATAACAGATGAGGCAGTTGACATATATGGCTTATTGATCTTGTTTACACTAAACACAAGTTTTGTAGCCTTCAAGCTCATGATCGTCGCCCTTACAAGCGCCAATTATCTTCACAGCCCATTCTTAGACAAGAAACCAAATATCACCTGGTAACCTGCTGTCGCATTGAGAGACAGTTCAACAACGTGTCCGGTATTAGGCTGGAGGTAGACGTCAAGGTCCTTGACATTGGGGTACAAGCCGTGAAGCAGATTCAGATCAAAAGTGCCTGCGCATTGACCTTCGCAAAAGGCGAAATCATTTTCACCAACAAAGAACTGTATTTATGGGTTAGCCAGAAAGGTAACACTTTGAGCACGTTTGAGATAATGCATGGGTAAGGCTTACCTGAAGAGGTCCAGTAAAATTGGCTACAGTATCTCCGACCCCAGTTCCCAGTGTCAAGACTTCTCCAACTCCTAGACTTGACTGGATTTCTTCGTTCCAATAGGATAATACTTTAGGGTCCAAAGTTTCCTTCTTGAAACTATCTGCTTGGAAAGCGGTAATACTACCAAACGCCAAATAACCGCTCGTACGATTTTCGAATAGCGCAGGGTTATGCTCAGGAGCATATGACAGATCAGCGATTTCGACCTTGAGGCCGGCAAACTCATTGTCGATCAAGAAGCCAGTGAGAATGGCGCCAGAACTAAGGGAGCCGTATCGTGCAAGGAACCAGTTGGTGACAATTGACCCATAAGAATGACCCACGTGCACGACCTTTTGGGCTGTATAATCTGTTATACTAATGCTTCCTCCAGTCTTCTCAGAGGCTGTAACGATTGTGCCATTTAGAGCGCGCTCTGTCAGAGCACGAAGGACCTCTCCTTGAAGAGGAACTTGGAGATAATCATATGCATCTGGAAGAGATGACAGACCGGCACCAAGGCGATCATAAGCCAAGACAGCGTAGCCTTGATCCAATGCAGCTTTCACAAACGAAAGGTCATCCCGTCTATAAGTGGGATCGAACAAACTATATCGGGCCCTTGAGTCATGATATGCACCCACTAGATGAAAACATTATGCAGCATGACTTACCCCTTTGTGAAGCCAACGCCATGAGACGCAATCATGAGAGTATTCTCACCATTCCGCGGAGTTGACGGAATACAAAAGTGACCGCTTATTTCGAAGTCTCCACCAACCGCGATATCGCCGCCGGAAATTTCGGCGATAGTCAGAGCATCCCACCGACTGCAGATGTCACAAAAGAAGTTAGCCAACCTAGTTCAGCAAAGCCGTTAGCTAAGGTATCTCATACTCTCTACTTAGAGTAAATTCGACTGCGTCGACACTGCTATCAACCTTCACGGTGTTGAACTTTGTGTTGTTGGCATGCGCAGTAACAGGAATTAAGAGCTCAACACAGTTAGAAGCGGAAGCCAAAGCCGAGCCACATGCGGCGATGAGAGCCAAAGACCCAAGAGACTTAGAAGCAGAGAGCACCATTGCGTATAGTTCCTACAGATAGGGTTAGATTTAGAATGGTAGGTAGAATGGGCTTGAGTAAGGGAACAGCTGCGATGTCTTTATACCTTTTCTAACACCCCCTATGACGAACAGTTAATGGCACATGTGATAATCAACTCAGCATATTTTGTAATCCAATACATCATGCCTCCTTTTCAAATCGTGATATTGAGCCACATTGTAAGCACATTTACATCTCGCTTTGCCTATTACAGTACACATTTCGACCAGGTGAGTATACAAGTGCTTACGTGCTGAGGGTAGATGCGGTAACTGCAAGGATTATAAGGTGCTTTAACATCAACCCGTATCGCTGGCAGGGATCTATTAATACGGAGATGCTTCCGTCATGTCATTTCTTGAAGCTATGCATTCTGCCTGATGTGTTGCACCCTAGTAAACCGCGGACTTCGCAGCCGGCTCACCCGCCATCGCTACGAGAATGATTTCGCCACGTCAATAATATGAAGCGGGCGTTGATGTTTAAATCGCGCAAATATTGCCTTATTAAGATGTTATGGGAAATAATATTGACAACAATTGACCGTATTTAGCTATCAAGGAATAGAAGACAAGAGATTCACAAACCAGGCTTCTTCCAAACTTGGATCGCAAAGCATGCATATGTGTATCACAAAGATGATCTATTTCCGTTAATGCAAGCGTTGTGTCTTTAAAATACGGTTCAATATGCTACAGAAAAAGGTTTAAGGAAGGTTGTTACAATCTGATCGATAAATGACCAACTAGAATCGGACCTTACATGTAGGTTAGATCCGATCGGCTCCACCCGATCGAACCCAACTATAAAGATATGAGCAATCACAGAAGCAGTAAAGTATGATAGATCGATTTTTACACAAAAAATGGCTCCTGGTAAACATGAGATACAACAAGGCCAAAGCAAATTGTGTTTAATGCAATGATATCTGAGGGGTCTAGTGCGATGGTGATAAAACACCAGATACTGCTCCAATTCTAGATGATTCAATGTCCATCCATTGGATGAAATAATGCAAACCAAAGCTGTTAAATCTATAGGCATGATTATTAATACCTATAGATCAATTTTTCCGTCCGCATCGCCATGAACACGTCGGTGAAGTCTCCAACGCTTAGATTGTTCTAATATACGGATTAGCTGAGTAATAAAATTCCTCAGTTTCTCCTCATATGTCCATGCCATTCTTATTACAATCTTTCATGAACGCCTTTCAGGTTTCTCTTCTATTCTCGCTGGGATGCATAGGCAGTGGGGGTTGGAGTTGTAGTTGATCCAGACTAGGTTCGAATTCTCGACGGGCTTACCGCTTTTCCACCTAGCTCCAAGGGATCAGTACTAGGTAGTAAAGTATAAAAGTATATAACTATATCCATGGTGGAATCCTTCGCTAGATATAATTCATAGGTACTTCGAAATCACAGTGACTGGAATACTTTACAGGCATGATGCACAAAAGCTGTGACTATTAATATTCTTACAGTCAAAGCAGTTCAGAACCTTGATTTGGAGAAAAGTCCTTGCGCAAGAAATAGATATGACAAAAGAAGTAAAAAGCTTTTAAATTTGTGTAAACCAAACATAGTTGGCCACTGGTATCTATCGAATTACATTAATTTATATGCAGTCCAGCCGCCTTATATGCGACGGCATCGCAGTAGTTCCTGTCTATCTCCTCTCCTCTCCTCTCCTCTCCTTCCTTCTCCCTCTTTCTCTCTCTCGGAAACATGACGTATGCCC|upstream_gene_variant|MODIFIER|TRIREDRAFT_41260|gene-TRIREDRAFT_41260|transcript|XM_006969906.1|protein_coding||c.-3772_-3771insGCTATGAAGAATTCGAGTCGTTCTCGTTCAATAGAAATGCAGCTAGTCCTTCATAGTTTTATGCCAATATATAATTATGTATGTCAATGTCTAGTATGAGGAATCTCTTCTGCAGACCAACGGTAATGGATTGAGTTAGTACAAGTAATAGTGTTAGACCCAGTTAGCGAGACTTAACGTTATCCCTCCGGCAATGCAATACCAAATGTCTTATATCACGATAACAGCACTATGCTTTGCTAATGTGGTGTGCAATTAGATCATGGCCTTTAAACAACTTTGTTATTTGCTTTATTAACATCTATGCAGCGTCGCGCTGACATATGCAGTGATACCTTAGCCCATGCTTACCTCGAAGAGCGACACATTATGCCTTGGACTAACAAAAACTTAAATCTAAGTGTGTCCGCAAACAATAAAGTTGACCAATAAGTGCCAAGCAAAATAACAGATGAGGCAGTTGACATATATGGCTTATTGATCTTGTTTACACTAAACACAAGTTTTGTAGCCTTCAAGCTCATGATCGTCGCCCTTACAAGCGCCAATTATCTTCACAGCCCATTCTTAGACAAGAAACCAAATATCACCTGGTAACCTGCTGTCGCATTGAGAGACAGTTCAACAACGTGTCCGGTATTAGGCTGGAGGTAGACGTCAAGGTCCTTGACATTGGGGTACAAGCCGTGAAGCAGATTCAGATCAAAAGTGCCTGCGCATTGACCTTCGCAAAAGGCGAAATCATTTTCACCAACAAAGAACTGTATTTATGGGTTAGCCAGAAAGGTAACACTTTGAGCACGTTTGAGATAATGCATGGGTAAGGCTTACCTGAAGAGGTCCAGTAAAATTGGCTACAGTATCTCCGACCCCAGTTCCCAGTGTCAAGACTTCTCCAACTCCTAGACTTGACTGGATTTCTTCGTTCCAATAGGATAATACTTTAGGGTCCAAAGTTTCCTTCTTGAAACTATCTGCTTGGAAAGCGGTAATACTACCAAACGCCAAATAACCGCTCGTACGATTTTCGAATAGCGCAGGGTTATGCTCAGGAGCATATGACAGATCAGCGATTTCGACCTTGAGGCCGGCAAACTCATTGTCGATCAAGAAGCCAGTGAGAATGGCGCCAGAACTAAGGGAGCCGTATCGTGCAAGGAACCAGTTGGTGACAATTGACCCATAAGAATGACCCACGTGCACGACCTTTTGGGCTGTATAATCTGTTATACTAATGCTTCCTCCAGTCTTCTCAGAGGCTGTAACGATTGTGCCATTTAGAGCGCGCTCTGTCAGAGCACGAAGGACCTCTCCTTGAAGAGGAACTTGGAGATAATCATATGCATCTGGAAGAGATGACAGACCGGCACCAAGGCGATCATAAGCCAAGACAGCGTAGCCTTGATCCAATGCAGCTTTCACAAACGAAAGGTCATCCCGTCTATAAGTGGGATCGAACAAACTATATCGGGCCCTTGAGTCATGATATGCACCCACTAGATGAAAACATTATGCAGCATGACTTACCCCTTTGTGAAGCCAACGCCATGAGACGCAATCATGAGAGTATTCTCACCATTCCGCGGAGTTGACGGAATACAAAAGTGACCGCTTATTTCGAAGTCTCCACCAACCGCGATATCGCCGCCGGAAATTTCGGCGATAGTCAGAGCATCCCACCGACTGCAGATGTCACAAAAGAAGTTAGCCAACCTAGTTCAGCAAAGCCGTTAGCTAAGGTATCTCATACTCTCTACTTAGAGTAAATTCGACTGCGTCGACACTGCTATCAACCTTCACGGTGTTGAACTTTGTGTTGTTGGCATGCGCAGTAACAGGAATTAAGAGCTCAACACAGTTAGAAGCGGAAGCCAAAGCCGAGCCACATGCGGCGATGAGAGCCAAAGACCCAAGAGACTTAGAAGCAGAGAGCACCATTGCGTATAGTTCCTACAGATAGGGTTAGATTTAGAATGGTAGGTAGAATGGGCTTGAGTAAGGGAACAGCTGCGATGTCTTTATACCTTTTCTAACACCCCCTATGACGAACAGTTAATGGCACATGTGATAATCAACTCAGCATATTTTGTAATCCAATACATCATGCCTCCTTTTCAAATCGTGATATTGAGCCACATTGTAAGCACATTTACATCTCGCTTTGCCTATTACAGTACACATTTCGACCAGGTGAGTATACAAGTGCTTACGTGCTGAGGGTAGATGCGGTAACTGCAAGGATTATAAGGTGCTTTAACATCAACCCGTATCGCTGGCAGGGATCTATTAATACGGAGATGCTTCCGTCATGTCATTTCTTGAAGCTATGCATTCTGCCTGATGTGTTGCACCCTAGTAAACCGCGGACTTCGCAGCCGGCTCACCCGCCATCGCTACGAGAATGATTTCGCCACGTCAATAATATGAAGCGGGCGTTGATGTTTAAATCGCGCAAATATTGCCTTATTAAGATGTTATGGGAAATAATATTGACAACAATTGACCGTATTTAGCTATCAAGGAATAGAAGACAAGAGATTCACAAACCAGGCTTCTTCCAAACTTGGATCGCAAAGCATGCATATGTGTATCACAAAGATGATCTATTTCCGTTAATGCAAGCGTTGTGTCTTTAAAATACGGTTCAATATGCTACAGAAAAAGGTTTAAGGAAGGTTGTTACAATCTGATCGATAAATGACCAACTAGAATCGGACCTTACATGTAGGTTAGATCCGATCGGCTCCACCCGATCGAACCCAACTATAAAGATATGAGCAATCACAGAAGCAGTAAAGTATGATAGATCGATTTTTACACAAAAAATGGCTCCTGGTAAACATGAGATACAACAAGGCCAAAGCAAATTGTGTTTAATGCAATGATATCTGAGGGGTCTAGTGCGATGGTGATAAAACACCAGATACTGCTCCAATTCTAGATGATTCAATGTCCATCCATTGGATGAAATAATGCAAACCAAAGCTGTTAAATCTATAGGCATGATTATTAATACCTATAGATCAATTTTTCCGTCCGCATCGCCATGAACACGTCGGTGAAGTCTCCAACGCTTAGATTGTTCTAATATACGGATTAGCTGAGTAATAAAATTCCTCAGTTTCTCCTCATATGTCCATGCCATTCTTATTACAATCTTTCATGAACGCCTTTCAGGTTTCTCTTCTATTCTCGCTGGGATGCATAGGCAGTGGGGGTTGGAGTTGTAGTTGATCCAGACTAGGTTCGAATTCTCGACGGGCTTACCGCTTTTCCACCTAGCTCCAAGGGATCAGTACTAGGTAGTAAAGTATAAAAGTATATAACTATATCCATGGTGGAATCCTTCGCTAGATATAATTCATAGGTACTTCGAAATCACAGTGACTGGAATACTTTACAGGCATGATGCACAAAAGCTGTGACTATTAATATTCTTACAGTCAAAGCAGTTCAGAACCTTGATTTGGAGAAAAGTCCTTGCGCAAGAAATAGATATGACAAAAGAAGTAAAAAGCTTTTAAATTTGTGTAAACCAAACATAGTTGGCCACTGGTATCTATCGAATTACATTAATTTATATGCAGTCCAGCCGCCTTATATGCGACGGCATCGCAGTAGTTCCTGTCTATCTCCTCTCCTCTCCTCTCCTCTCCTTCCTTCTCCCTCTTTCTCTCTCTCGGAAACATGACGTATGCCC|||||2548|WARNING_TRANSCRIPT_NO_START_CODON,GCTATGAAGAATTCGAGTCGTTCTCGTTCAATAGAAATGCAGCTAGTCCTTCATAGTTTTATGCCAATATATAATTATGTATGTCAATGTCTAGTATGAGGAATCTCTTCTGCAGACCAACGGTAATGGATTGAGTTAGTACAAGTAATAGTGTTAGACCCAGTTAGCGAGACTTAACGTTATCCCTCCGGCAATGCAATACCAAATGTCTTATATCACGATAACAGCACTATGCTTTGCTAATGTGGTGTGCAATTAGATCATGGCCTTTAAACAACTTTGTTATTTGCTTTATTAACATCTATGCAGCGTCGCGCTGACATATGCAGTGATACCTTAGCCCATGCTTACCTCGAAGAGCGACACATTATGCCTTGGACTAACAAAAACTTAAATCTAAGTGTGTCCGCAAACAATAAAGTTGACCAATAAGTGCCAAGCAAAATAACAGATGAGGCAGTTGACATATATGGCTTATTGATCTTGTTTACACTAAACACAAGTTTTGTAGCCTTCAAGCTCATGATCGTCGCCCTTACAAGCGCCAATTATCTTCACAGCCCATTCTTAGACAAGAAACCAAATATCACCTGGTAACCTGCTGTCGCATTGAGAGACAGTTCAACAACGTGTCCGGTATTAGGCTGGAGGTAGACGTCAAGGTCCTTGACATTGGGGTACAAGCCGTGAAGCAGATTCAGATCAAAAGTGCCTGCGCATTGACCTTCGCAAAAGGCGAAATCATTTTCACCAACAAAGAACTGTATTTATGGGTTAGCCAGAAAGGTAACACTTTGAGCACGTTTGAGATAATGCATGGGTAAGGCTTACCTGAAGAGGTCCAGTAAAATTGGCTACAGTATCTCCGACCCCAGTTCCCAGTGTCAAGACTTCTCCAACTCCTAGACTTGACTGGATTTCTTCGTTCCAATAGGATAATACTTTAGGGTCCAAAGTTTCCTTCTTGAAACTATCTGCTTGGAAAGCGGTAATACTACCAAACGCCAAATAACCGCTCGTACGATTTTCGAATAGCGCAGGGTTATGCTCAGGAGCATATGACAGATCAGCGATTTCGACCTTGAGGCCGGCAAACTCATTGTCGATCAAGAAGCCAGTGAGAATGGCGCCAGAACTAAGGGAGCCGTATCGTGCAAGGAACCAGTTGGTGACAATTGACCCATAAGAATGACCCACGTGCACGACCTTTTGGGCTGTATAATCTGTTATACTAATGCTTCCTCCAGTCTTCTCAGAGGCTGTAACGATTGTGCCATTTAGAGCGCGCTCTGTCAGAGCACGAAGGACCTCTCCTTGAAGAGGAACTTGGAGATAATCATATGCATCTGGAAGAGATGACAGACCGGCACCAAGGCGATCATAAGCCAAGACAGCGTAGCCTTGATCCAATGCAGCTTTCACAAACGAAAGGTCATCCCGTCTATAAGTGGGATCGAACAAACTATATCGGGCCCTTGAGTCATGATATGCACCCACTAGATGAAAACATTATGCAGCATGACTTACCCCTTTGTGAAGCCAACGCCATGAGACGCAATCATGAGAGTATTCTCACCATTCCGCGGAGTTGACGGAATACAAAAGTGACCGCTTATTTCGAAGTCTCCACCAACCGCGATATCGCCGCCGGAAATTTCGGCGATAGTCAGAGCATCCCACCGACTGCAGATGTCACAAAAGAAGTTAGCCAACCTAGTTCAGCAAAGCCGTTAGCTAAGGTATCTCATACTCTCTACTTAGAGTAAATTCGACTGCGTCGACACTGCTATCAACCTTCACGGTGTTGAACTTTGTGTTGTTGGCATGCGCAGTAACAGGAATTAAGAGCTCAACACAGTTAGAAGCGGAAGCCAAAGCCGAGCCACATGCGGCGATGAGAGCCAAAGACCCAAGAGACTTAGAAGCAGAGAGCACCATTGCGTATAGTTCCTACAGATAGGGTTAGATTTAGAATGGTAGGTAGAATGGGCTTGAGTAAGGGAACAGCTGCGATGTCTTTATACCTTTTCTAACACCCCCTATGACGAACAGTTAATGGCACATGTGATAATCAACTCAGCATATTTTGTAATCCAATACATCATGCCTCCTTTTCAAATCGTGATATTGAGCCACATTGTAAGCACATTTACATCTCGCTTTGCCTATTACAGTACACATTTCGACCAGGTGAGTATACAAGTGCTTACGTGCTGAGGGTAGATGCGGTAACTGCAAGGATTATAAGGTGCTTTAACATCAACCCGTATCGCTGGCAGGGATCTATTAATACGGAGATGCTTCCGTCATGTCATTTCTTGAAGCTATGCATTCTGCCTGATGTGTTGCACCCTAGTAAACCGCGGACTTCGCAGCCGGCTCACCCGCCATCGCTACGAGAATGATTTCGCCACGTCAATAATATGAAGCGGGCGTTGATGTTTAAATCGCGCAAATATTGCCTTATTAAGATGTTATGGGAAATAATATTGACAACAATTGACCGTATTTAGCTATCAAGGAATAGAAGACAAGAGATTCACAAACCAGGCTTCTTCCAAACTTGGATCGCAAAGCATGCATATGTGTATCACAAAGATGATCTATTTCCGTTAATGCAAGCGTTGTGTCTTTAAAATACGGTTCAATATGCTACAGAAAAAGGTTTAAGGAAGGTTGTTACAATCTGATCGATAAATGACCAACTAGAATCGGACCTTACATGTAGGTTAGATCCGATCGGCTCCACCCGATCGAACCCAACTATAAAGATATGAGCAATCACAGAAGCAGTAAAGTATGATAGATCGATTTTTACACAAAAAATGGCTCCTGGTAAACATGAGATACAACAAGGCCAAAGCAAATTGTGTTTAATGCAATGATATCTGAGGGGTCTAGTGCGATGGTGATAAAACACCAGATACTGCTCCAATTCTAGATGATTCAATGTCCATCCATTGGATGAAATAATGCAAACCAAAGCTGTTAAATCTATAGGCATGATTATTAATACCTATAGATCAATTTTTCCGTCCGCATCGCCATGAACACGTCGGTGAAGTCTCCAACGCTTAGATTGTTCTAATATACGGATTAGCTGAGTAATAAAATTCCTCAGTTTCTCCTCATATGTCCATGCCATTCTTATTACAATCTTTCATGAACGCCTTTCAGGTTTCTCTTCTATTCTCGCTGGGATGCATAGGCAGTGGGGGTTGGAGTTGTAGTTGATCCAGACTAGGTTCGAATTCTCGACGGGCTTACCGCTTTTCCACCTAGCTCCAAGGGATCAGTACTAGGTAGTAAAGTATAAAAGTATATAACTATATCCATGGTGGAATCCTTCGCTAGATATAATTCATAGGTACTTCGAAATCACAGTGACTGGAATACTTTACAGGCATGATGCACAAAAGCTGTGACTATTAATATTCTTACAGTCAAAGCAGTTCAGAACCTTGATTTGGAGAAAAGTCCTTGCGCAAGAAATAGATATGACAAAAGAAGTAAAAAGCTTTTAAATTTGTGTAAACCAAACATAGTTGGCCACTGGTATCTATCGAATTACATTAATTTATATGCAGTCCAGCCGCCTTATATGCGACGGCATCGCAGTAGTTCCTGTCTATCTCCTCTCCTCTCCTCTCCTCTCCTTCCTTCTCCCTCTTTCTCTCTCTCGGAAACATGACGTATGCCC|upstream_gene_variant|MODIFIER|TRIREDRAFT_41260|gene-TRIREDRAFT_41260|transcript|XM_006969906.1|protein_coding||c.-3771delTinsGCTATGAAGAATTCGAGTCGTTCTCGTTCAATAGAAATGCAGCTAGTCCTTCATAGTTTTATGCCAATATATAATTATGTATGTCAATGTCTAGTATGAGGAATCTCTTCTGCAGACCAACGGTAATGGATTGAGTTAGTACAAGTAATAGTGTTAGACCCAGTTAGCGAGACTTAACGTTATCCCTCCGGCAATGCAATACCAAATGTCTTATATCACGATAACAGCACTATGCTTTGCTAATGTGGTGTGCAATTAGATCATGGCCTTTAAACAACTTTGTTATTTGCTTTATTAACATCTATGCAGCGTCGCGCTGACATATGCAGTGATACCTTAGCCCATGCTTACCTCGAAGAGCGACACATTATGCCTTGGACTAACAAAAACTTAAATCTAAGTGTGTCCGCAAACAATAAAGTTGACCAATAAGTGCCAAGCAAAATAACAGATGAGGCAGTTGACATATATGGCTTATTGATCTTGTTTACACTAAACACAAGTTTTGTAGCCTTCAAGCTCATGATCGTCGCCCTTACAAGCGCCAATTATCTTCACAGCCCATTCTTAGACAAGAAACCAAATATCACCTGGTAACCTGCTGTCGCATTGAGAGACAGTTCAACAACGTGTCCGGTATTAGGCTGGAGGTAGACGTCAAGGTCCTTGACATTGGGGTACAAGCCGTGAAGCAGATTCAGATCAAAAGTGCCTGCGCATTGACCTTCGCAAAAGGCGAAATCATTTTCACCAACAAAGAACTGTATTTATGGGTTAGCCAGAAAGGTAACACTTTGAGCACGTTTGAGATAATGCATGGGTAAGGCTTACCTGAAGAGGTCCAGTAAAATTGGCTACAGTATCTCCGACCCCAGTTCCCAGTGTCAAGACTTCTCCAACTCCTAGACTTGACTGGATTTCTTCGTTCCAATAGGATAATACTTTAGGGTCCAAAGTTTCCTTCTTGAAACTATCTGCTTGGAAAGCGGTAATACTACCAAACGCCAAATAACCGCTCGTACGATTTTCGAATAGCGCAGGGTTATGCTCAGGAGCATATGACAGATCAGCGATTTCGACCTTGAGGCCGGCAAACTCATTGTCGATCAAGAAGCCAGTGAGAATGGCGCCAGAACTAAGGGAGCCGTATCGTGCAAGGAACCAGTTGGTGACAATTGACCCATAAGAATGACCCACGTGCACGACCTTTTGGGCTGTATAATCTGTTATACTAATGCTTCCTCCAGTCTTCTCAGAGGCTGTAACGATTGTGCCATTTAGAGCGCGCTCTGTCAGAGCACGAAGGACCTCTCCTTGAAGAGGAACTTGGAGATAATCATATGCATCTGGAAGAGATGACAGACCGGCACCAAGGCGATCATAAGCCAAGACAGCGTAGCCTTGATCCAATGCAGCTTTCACAAACGAAAGGTCATCCCGTCTATAAGTGGGATCGAACAAACTATATCGGGCCCTTGAGTCATGATATGCACCCACTAGATGAAAACATTATGCAGCATGACTTACCCCTTTGTGAAGCCAACGCCATGAGACGCAATCATGAGAGTATTCTCACCATTCCGCGGAGTTGACGGAATACAAAAGTGACCGCTTATTTCGAAGTCTCCACCAACCGCGATATCGCCGCCGGAAATTTCGGCGATAGTCAGAGCATCCCACCGACTGCAGATGTCACAAAAGAAGTTAGCCAACCTAGTTCAGCAAAGCCGTTAGCTAAGGTATCTCATACTCTCTACTTAGAGTAAATTCGACTGCGTCGACACTGCTATCAACCTTCACGGTGTTGAACTTTGTGTTGTTGGCATGCGCAGTAACAGGAATTAAGAGCTCAACACAGTTAGAAGCGGAAGCCAAAGCCGAGCCACATGCGGCGATGAGAGCCAAAGACCCAAGAGACTTAGAAGCAGAGAGCACCATTGCGTATAGTTCCTACAGATAGGGTTAGATTTAGAATGGTAGGTAGAATGGGCTTGAGTAAGGGAACAGCTGCGATGTCTTTATACCTTTTCTAACACCCCCTATGACGAACAGTTAATGGCACATGTGATAATCAACTCAGCATATTTTGTAATCCAATACATCATGCCTCCTTTTCAAATCGTGATATTGAGCCACATTGTAAGCACATTTACATCTCGCTTTGCCTATTACAGTACACATTTCGACCAGGTGAGTATACAAGTGCTTACGTGCTGAGGGTAGATGCGGTAACTGCAAGGATTATAAGGTGCTTTAACATCAACCCGTATCGCTGGCAGGGATCTATTAATACGGAGATGCTTCCGTCATGTCATTTCTTGAAGCTATGCATTCTGCCTGATGTGTTGCACCCTAGTAAACCGCGGACTTCGCAGCCGGCTCACCCGCCATCGCTACGAGAATGATTTCGCCACGTCAATAATATGAAGCGGGCGTTGATGTTTAAATCGCGCAAATATTGCCTTATTAAGATGTTATGGGAAATAATATTGACAACAATTGACCGTATTTAGCTATCAAGGAATAGAAGACAAGAGATTCACAAACCAGGCTTCTTCCAAACTTGGATCGCAAAGCATGCATATGTGTATCACAAAGATGATCTATTTCCGTTAATGCAAGCGTTGTGTCTTTAAAATACGGTTCAATATGCTACAGAAAAAGGTTTAAGGAAGGTTGTTACAATCTGATCGATAAATGACCAACTAGAATCGGACCTTACATGTAGGTTAGATCCGATCGGCTCCACCCGATCGAACCCAACTATAAAGATATGAGCAATCACAGAAGCAGTAAAGTATGATAGATCGATTTTTACACAAAAAATGGCTCCTGGTAAACATGAGATACAACAAGGCCAAAGCAAATTGTGTTTAATGCAATGATATCTGAGGGGTCTAGTGCGATGGTGATAAAACACCAGATACTGCTCCAATTCTAGATGATTCAATGTCCATCCATTGGATGAAATAATGCAAACCAAAGCTGTTAAATCTATAGGCATGATTATTAATACCTATAGATCAATTTTTCCGTCCGCATCGCCATGAACACGTCGGTGAAGTCTCCAACGCTTAGATTGTTCTAATATACGGATTAGCTGAGTAATAAAATTCCTCAGTTTCTCCTCATATGTCCATGCCATTCTTATTACAATCTTTCATGAACGCCTTTCAGGTTTCTCTTCTATTCTCGCTGGGATGCATAGGCAGTGGGGGTTGGAGTTGTAGTTGATCCAGACTAGGTTCGAATTCTCGACGGGCTTACCGCTTTTCCACCTAGCTCCAAGGGATCAGTACTAGGTAGTAAAGTATAAAAGTATATAACTATATCCATGGTGGAATCCTTCGCTAGATATAATTCATAGGTACTTCGAAATCACAGTGACTGGAATACTTTACAGGCATGATGCACAAAAGCTGTGACTATTAATATTCTTACAGTCAAAGCAGTTCAGAACCTTGATTTGGAGAAAAGTCCTTGCGCAAGAAATAGATATGACAAAAGAAGTAAAAAGCTTTTAAATTTGTGTAAACCAAACATAGTTGGCCACTGGTATCTATCGAATTACATTAATTTATATGCAGTCCAGCCGCCTTATATGCGACGGCATCGCAGTAGTTCCTGTCTATCTCCTCTCCTCTCCTCTCCTCTCCTTCCTTCTCCCTCTTTCTCTCTCTCGGAAACATGACGTATGCCC|||||2548|WARNING_TRANSCRIPT_NO_START_CODON,GCTATGAAGAATTCGAGTCGTTCTCGTTCAATAGAAATGCAGCTAGTCCTTCATAGTTTTATGCCAATATATAATTATGTATGTCAATGTCTAGTATGAGGAATCTCTTCTGCAGACCAACGGTAATGGATTGAGTTAGTACAAGTAATAGTGTTAGACCCAGTTAGCGAGACTTAACGTTATCCCTCCGGCAATGCAATACCAAATGTCTTATATCACGATAACAGCACTATGCTTTGCTAATGTGGTGTGCAATTAGATCATGGCCTTTAAACAACTTTGTTATTTGCTTTATTAACATCTATGCAGCGTCGCGCTGACATATGCAGTGATACCTTAGCCCATGCTTACCTCGAAGAGCGACACATTATGCCTTGGACTAACAAAAACTTAAATCTAAGTGTGTCCGCAAACAATAAAGTTGACCAATAAGTGCCAAGCAAAATAACAGATGAGGCAGTTGACATATATGGCTTATTGATCTTGTTTACACTAAACACAAGTTTTGTAGCCTTCAAGCTCATGATCGTCGCCCTTACAAGCGCCAATTATCTTCACAGCCCATTCTTAGACAAGAAACCAAATATCACCTGGTAACCTGCTGTCGCATTGAGAGACAGTTCAACAACGTGTCCGGTATTAGGCTGGAGGTAGACGTCAAGGTCCTTGACATTGGGGTACAAGCCGTGAAGCAGATTCAGATCAAAAGTGCCTGCGCATTGACCTTCGCAAAAGGCGAAATCATTTTCACCAACAAAGAACTGTATTTATGGGTTAGCCAGAAAGGTAACACTTTGAGCACGTTTGAGATAATGCATGGGTAAGGCTTACCTGAAGAGGTCCAGTAAAATTGGCTACAGTATCTCCGACCCCAGTTCCCAGTGTCAAGACTTCTCCAACTCCTAGACTTGACTGGATTTCTTCGTTCCAATAGGATAATACTTTAGGGTCCAAAGTTTCCTTCTTGAAACTATCTGCTTGGAAAGCGGTAATACTACCAAACGCCAAATAACCGCTCGTACGATTTTCGAATAGCGCAGGGTTATGCTCAGGAGCATATGACAGATCAGCGATTTCGACCTTGAGGCCGGCAAACTCATTGTCGATCAAGAAGCCAGTGAGAATGGCGCCAGAACTAAGGGAGCCGTATCGTGCAAGGAACCAGTTGGTGACAATTGACCCATAAGAATGACCCACGTGCACGACCTTTTGGGCTGTATAATCTGTTATACTAATGCTTCCTCCAGTCTTCTCAGAGGCTGTAACGATTGTGCCATTTAGAGCGCGCTCTGTCAGAGCACGAAGGACCTCTCCTTGAAGAGGAACTTGGAGATAATCATATGCATCTGGAAGAGATGACAGACCGGCACCAAGGCGATCATAAGCCAAGACAGCGTAGCCTTGATCCAATGCAGCTTTCACAAACGAAAGGTCATCCCGTCTATAAGTGGGATCGAACAAACTATATCGGGCCCTTGAGTCATGATATGCACCCACTAGATGAAAACATTATGCAGCATGACTTACCCCTTTGTGAAGCCAACGCCATGAGACGCAATCATGAGAGTATTCTCACCATTCCGCGGAGTTGACGGAATACAAAAGTGACCGCTTATTTCGAAGTCTCCACCAACCGCGATATCGCCGCCGGAAATTTCGGCGATAGTCAGAGCATCCCACCGACTGCAGATGTCACAAAAGAAGTTAGCCAACCTAGTTCAGCAAAGCCGTTAGCTAAGGTATCTCATACTCTCTACTTAGAGTAAATTCGACTGCGTCGACACTGCTATCAACCTTCACGGTGTTGAACTTTGTGTTGTTGGCATGCGCAGTAACAGGAATTAAGAGCTCAACACAGTTAGAAGCGGAAGCCAAAGCCGAGCCACATGCGGCGATGAGAGCCAAAGACCCAAGAGACTTAGAAGCAGAGAGCACCATTGCGTATAGTTCCTACAGATAGGGTTAGATTTAGAATGGTAGGTAGAATGGGCTTGAGTAAGGGAACAGCTGCGATGTCTTTATACCTTTTCTAACACCCCCTATGACGAACAGTTAATGGCACATGTGATAATCAACTCAGCATATTTTGTAATCCAATACATCATGCCTCCTTTTCAAATCGTGATATTGAGCCACATTGTAAGCACATTTACATCTCGCTTTGCCTATTACAGTACACATTTCGACCAGGTGAGTATACAAGTGCTTACGTGCTGAGGGTAGATGCGGTAACTGCAAGGATTATAAGGTGCTTTAACATCAACCCGTATCGCTGGCAGGGATCTATTAATACGGAGATGCTTCCGTCATGTCATTTCTTGAAGCTATGCATTCTGCCTGATGTGTTGCACCCTAGTAAACCGCGGACTTCGCAGCCGGCTCACCCGCCATCGCTACGAGAATGATTTCGCCACGTCAATAATATGAAGCGGGCGTTGATGTTTAAATCGCGCAAATATTGCCTTATTAAGATGTTATGGGAAATAATATTGACAACAATTGACCGTATTTAGCTATCAAGGAATAGAAGACAAGAGATTCACAAACCAGGCTTCTTCCAAACTTGGATCGCAAAGCATGCATATGTGTATCACAAAGATGATCTATTTCCGTTAATGCAAGCGTTGTGTCTTTAAAATACGGTTCAATATGCTACAGAAAAAGGTTTAAGGAAGGTTGTTACAATCTGATCGATAAATGACCAACTAGAATCGGACCTTACATGTAGGTTAGATCCGATCGGCTCCACCCGATCGAACCCAACTATAAAGATATGAGCAATCACAGAAGCAGTAAAGTATGATAGATCGATTTTTACACAAAAAATGGCTCCTGGTAAACATGAGATACAACAAGGCCAAAGCAAATTGTGTTTAATGCAATGATATCTGAGGGGTCTAGTGCGATGGTGATAAAACACCAGATACTGCTCCAATTCTAGATGATTCAATGTCCATCCATTGGATGAAATAATGCAAACCAAAGCTGTTAAATCTATAGGCATGATTATTAATACCTATAGATCAATTTTTCCGTCCGCATCGCCATGAACACGTCGGTGAAGTCTCCAACGCTTAGATTGTTCTAATATACGGATTAGCTGAGTAATAAAATTCCTCAGTTTCTCCTCATATGTCCATGCCATTCTTATTACAATCTTTCATGAACGCCTTTCAGGTTTCTCTTCTATTCTCGCTGGGATGCATAGGCAGTGGGGGTTGGAGTTGTAGTTGATCCAGACTAGGTTCGAATTCTCGACGGGCTTACCGCTTTTCCACCTAGCTCCAAGGGATCAGTACTAGGTAGTAAAGTATAAAAGTATATAACTATATCCATGGTGGAATCCTTCGCTAGATATAATTCATAGGTACTTCGAAATCACAGTGACTGGAATACTTTACAGGCATGATGCACAAAAGCTGTGACTATTAATATTCTTACAGTCAAAGCAGTTCAGAACCTTGATTTGGAGAAAAGTCCTTGCGCAAGAAATAGATATGACAAAAGAAGTAAAAAGCTTTTAAATTTGTGTAAACCAAACATAGTTGGCCACTGGTATCTATCGAATTACATTAATTTATATGCAGTCCAGCCGCCTTATATGCGACGGCATCGCAGTAGTTCCTGTCTATCTCCTCTCCTCTCCTCTCCTCTCCTTCCTTCTCCCTCTTTCTCTCTCTCGGAAACATGACGTATGCCC|downstream_gene_variant|MODIFIER|TRIREDRAFT_112643|gene-TRIREDRAFT_112643|transcript|XM_006969911.1|protein_coding||c.*7327delAinsGCTATGAAGAATTCGAGTCGTTCTCGTTCAATAGAAATGCAGCTAGTCCTTCATAGTTTTATGCCAATATATAATTATGTATGTCAATGTCTAGTATGAGGAATCTCTTCTGCAGACCAACGGTAATGGATTGAGTTAGTACAAGTAATAGTGTTAGACCCAGTTAGCGAGACTTAACGTTATCCCTCCGGCAATGCAATACCAAATGTCTTATATCACGATAACAGCACTATGCTTTGCTAATGTGGTGTGCAATTAGATCATGGCCTTTAAACAACTTTGTTATTTGCTTTATTAACATCTATGCAGCGTCGCGCTGACATATGCAGTGATACCTTAGCCCATGCTTACCTCGAAGAGCGACACATTATGCCTTGGACTAACAAAAACTTAAATCTAAGTGTGTCCGCAAACAATAAAGTTGACCAATAAGTGCCAAGCAAAATAACAGATGAGGCAGTTGACATATATGGCTTATTGATCTTGTTTACACTAAACACAAGTTTTGTAGCCTTCAAGCTCATGATCGTCGCCCTTACAAGCGCCAATTATCTTCACAGCCCATTCTTAGACAAGAAACCAAATATCACCTGGTAACCTGCTGTCGCATTGAGAGACAGTTCAACAACGTGTCCGGTATTAGGCTGGAGGTAGACGTCAAGGTCCTTGACATTGGGGTACAAGCCGTGAAGCAGATTCAGATCAAAAGTGCCTGCGCATTGACCTTCGCAAAAGGCGAAATCATTTTCACCAACAAAGAACTGTATTTATGGGTTAGCCAGAAAGGTAACACTTTGAGCACGTTTGAGATAATGCATGGGT
AGGCTTACCTGAAGAGGTCCAGTAAAATTGGCTACAGTATCTCCGACCCCAGTTCCCAGTGTCAAGACTTCTCCAACTCCTAGACTTGACTGGATTTCTTCGTTCCAATAGGATAATACTTTAGGGTCCAAAGTTTCCTTCTTGAAACTATCTGCTTGGAAAGCGGTAATACTACCAAACGCCAAATAACCGCTCGTACGATTTTCGAATAGCGCAGGGTTATGCTCAGGAGCATATGACAGATCAGCGATTTCGACCTTGAGGCCGGCAAACTCATTGTCGATCAAGAAGCCAGTGAGAATGGCGCCAGAACTAAGGGAGCCGTATCGTGCAAGGAACCAGTTGGTGACAATTGACCCATAAGAATGACCCACGTGCACGACCTTTTGGGCTGTATAATCTGTTATACTAATGCTTCCTCCAGTCTTCTCAGAGGCTGTAACGATTGTGCCATTTAGAGCGCGCTCTGTCAGAGCACGAAGGACCTCTCCTTGAAGAGGAACTTGGAGATAATCATATGCATCTGGAAGAGATGACAGACCGGCACCAAGGCGATCATAAGCCAAGACAGCGTAGCCTTGATCCAATGCAGCTTTCACAAACGAAAGGTCATCCCGTCTATAAGTGGGATCGAACAAACTATATCGGGCCCTTGAGTCATGATATGCACCCACTAGATGAAAACATTATGCAGCATGACTTACCCCTTTGTGAAGCCAACGCCATGAGACGCAATCATGAGAGTATTCTCACCATTCCGCGGAGTTGACGGAATACAAAAGTGACCGCTTATTTCGAAGTCTCCACCAACCGCGATATCGCCGCCGGAAATTTCGGCGATAGTCAGAGCATCCCACCGACTGCAGATGTCACAAAAGAAGTTAGCCAACCTAGTTCAGCAAAGCCGTTAGCTAAGGTATCTCATACTCTCTACTTAGAGTAAATTCGACTGCGTCGACACTGCTATCAACCTTCACGGTGTTGAACTTTGTGTTGTTGGCATGCGCAGTAACAGGAATTAAGAGCTCAACACAGTTAGAAGCGGAAGCCAAAGCCGAGCCACATGCGGCGATGAGAGCCAAAGACCCAAGAGACTTAGAAGCAGAGAGCACCATTGCGTATAGTTCCTACAGATAGGGTTAGATTTAGAATGGTAGGTAGAATGGGCTTGAGTAAGGGAACAGCTGCGATGTCTTTATACCTTTTCTAACACCCCCTATGACGAACAGTTAATGGCACATGTGATAATCAACTCAGCATATTTTGTAATCCAATACATCATGCCTCCTTTTCAAATCGTGATATTGAGCCACATTGTAAGCACATTTACATCTCGCTTTGCCTATTACAGTACACATTTCGACCAGGTGAGTATACAAGTGCTTACGTGCTGAGGGTAGATGCGGTAACTGCAAGGATTATAAGGTGCTTTAACATCAACCCGTATCGCTGGCAGGGATCTATTAATACGGAGATGCTTCCGTCATGTCATTTCTTGAAGCTATGCATTCTGCCTGATGTGTTGCACCCTAGTAAACCGCGGACTTCGCAGCCGGCTCACCCGCCATCGCTACGAGAATGATTTCGCCACGTCAATAATATGAAGCGGGCGTTGATGTTTAAATCGCGCAAATATTGCCTTATTAAGATGTTATGGGAAATAATATTGACAACAATTGACCGTATTTAGCTATCAAGGAATAGAAGACAAGAGATTCACAAACCAGGCTTCTTCCAAACTTGGATCGCAAAGCATGCATATGTGTATCACAAAGATGATCTATTTCCGTTAATGCAAGCGTTGTGTCTTTAAAATACGGTTCAATATGCTACAGAAAAAGGTTTAAGGAAGGTTGTTACAATCTGATCGATAAATGACCAACTAGAATCGGACCTTACATGTAGGTTAGATCCGATCGGCTCCACCCGATCGAACCCAACTATAAAGATATGAGCAATCACAGAAGCAGTAAAGTATGATAGATCGATTTTTACACAAAAAATGGCTCCTGGTAAACATGAGATACAACAAGGCCAAAGCAAATTGTGTTTAATGCAATGATATCTGAGGGGTCTAGTGCGATGGTGATAAAACACCAGATACTGCTCCAATTCTAGATGATTCAATGTCCATCCATTGGATGAAATAATGCAAACCAAAGCTGTTAAATCTATAGGCATGATTATTAATACCTATAGATCAATTTTTCCGTCCGCATCGCCATGAACACGTCGGTGAAGTCTCCAACGCTTAGATTGTTCTAATATACGGATTAGCTGAGTAATAAAATTCCTCAGTTTCTCCTCATATGTCCATGCCATTCTTATTACAATCTTTCATGAACGCCTTTCAGGTTTCTCTTCTATTCTCGCTGGGATGCATAGGCAGTGGGGGTTGGAGTTGTAGTTGATCCAGACTAGGTTCGAATTCTCGACGGGCTTACCGCTTTTCCACCTAGCTCCAAGGGATCAGTACTAGGTAGTAAAGTATAAAAGTATATAACTATATCCATGGTGGAATCCTTCGCTAGATATAATTCATAGGTACTTCGAAATCACAGTGACTGGAATACTTTACAGGCATGATGCACAAAAGCTGTGACTATTAATATTCTTACAGTCAAAGCAGTTCAGAACCTTGATTTGGAGAAAAGTCCTTGCGCAAGAAATAGATATGACAAAAGAAGTAAAAAGCTTTTAAATTTGTGTAAACCAAACATAGTTGGCCACTGGTATCTATCGAATTACATTAATTTATATGCAGTCCAGCCGCCTTATATGCGACGGCATCGCAGTAGTTCCTGTCTATCTCCTCTCCTCTCCTCTCCTCTCCTTCCTTCTCCCTCTTTCTCTCTCTCGGAAACATGACGTATGCCC|||||3798|WARNING_TRANSCRIPT_NO_START_CODON,GCTATGAAGAATTCGAGTCGTTCTCGTTCAATAGAAATGCAGCTAGTCCTTCATAGTTTTATGCCAATATATAATTATGTATGTCAATGTCTAGTATGAGGAATCTCTTCTGCAGACCAACGGTAATGGATTGAGTTAGTACAAGTAATAGTGTTAGACCCAGTTAGCGAGACTTAACGTTATCCCTCCGGCAATGCAATACCAAATGTCTTATATCACGATAACAGCACTATGCTTTGCTAATGTGGTGTGCAATTAGATCATGGCCTTTAAACAACTTTGTTATTTGCTTTATTAACATCTATGCAGCGTCGCGCTGACATATGCAGTGATACCTTAGCCCATGCTTACCTCGAAGAGCGACACATTATGCCTTGGACTAACAAAAACTTAAATCTAAGTGTGTCCGCAAACAATAAAGTTGACCAATAAGTGCCAAGCAAAATAACAGATGAGGCAGTTGACATATATGGCTTATTGATCTTGTTTACACTAAACACAAGTTTTGTAGCCTTCAAGCTCATGATCGTCGCCCTTACAAGCGCCAATTATCTTCACAGCCCATTCTTAGACAAGAAACCAAATATCACCTGGTAACCTGCTGTCGCATTGAGAGACAGTTCAACAACGTGTCCGGTATTAGGCTGGAGGTAGACGTCAAGGTCCTTGACATTGGGGTACAAGCCGTGAAGCAGATTCAGATCAAAAGTGCCTGCGCATTGACCTTCGCAAAAGGCGAAATCATTTTCACCAACAAAGAACTGTATTTATGGGTTAGCCAGAAAGGTAACACTTTGAGCACGTTTGAGATAATGCATGGGTAAGGCTTACCTGAAGAGGTCCAGTAAAATTGGCTACAGTATCTCCGACCCCAGTTCCCAGTGTCAAGACTTCTCCAACTCCTAGACTTGACTGGATTTCTTCGTTCCAATAGGATAATACTTTAGGGTCCAAAGTTTCCTTCTTGAAACTATCTGCTTGGAAAGCGGTAATACTACCAAACGCCAAATAACCGCTCGTACGATTTTCGAATAGCGCAGGGTTATGCTCAGGAGCATATGACAGATCAGCGATTTCGACCTTGAGGCCGGCAAACTCATTGTCGATCAAGAAGCCAGTGAGAATGGCGCCAGAACTAAGGGAGCCGTATCGTGCAAGGAACCAGTTGGTGACAATTGACCCATAAGAATGACCCACGTGCACGACCTTTTGGGCTGTATAATCTGTTATACTAATGCTTCCTCCAGTCTTCTCAGAGGCTGTAACGATTGTGCCATTTAGAGCGCGCTCTGTCAGAGCACGAAGGACCTCTCCTTGAAGAGGAACTTGGAGATAATCATATGCATCTGGAAGAGATGACAGACCGGCACCAAGGCGATCATAAGCCAAGACAGCGTAGCCTTGATCCAATGCAGCTTTCACAAACGAAAGGTCATCCCGTCTATAAGTGGGATCGAACAAACTATATCGGGCCCTTGAGTCATGATATGCACCCACTAGATGAAAACATTATGCAGCATGACTTACCCCTTTGTGAAGCCAACGCCATGAGACGCAATCATGAGAGTATTCTCACCATTCCGCGGAGTTGACGGAATACAAAAGTGACCGCTTATTTCGAAGTCTCCACCAACCGCGATATCGCCGCCGGAAATTTCGGCGATAGTCAGAGCATCCCACCGACTGCAGATGTCACAAAAGAAGTTAGCCAACCTAGTTCAGCAAAGCCGTTAGCTAAGGTATCTCATACTCTCTACTTAGAGTAAATTCGACTGCGTCGACACTGCTATCAACCTTCACGGTGTTGAACTTTGTGTTGTTGGCATGCGCAGTAACAGGAATTAAGAGCTCAACACAGTTAGAAGCGGAAGCCAAAGCCGAGCCACATGCGGCGATGAGAGCCAAAGACCCAAGAGACTTAGAAGCAGAGAGCACCATTGCGTATAGTTCCTACAGATAGGGTTAGATTTAGAATGGTAGGTAGAATGGGCTTGAGTAAGGGAACAGCTGCGATGTCTTTATACCTTTTCTAACACCCCCTATGACGAACAGTTAATGGCACATGTGATAATCAACTCAGCATATTTTGTAATCCAATACATCATGCCTCCTTTTCAAATCGTGATATTGAGCCACATTGTAAGCACATTTACATCTCGCTTTGCCTATTACAGTACACATTTCGACCAGGTGAGTATACAAGTGCTTACGTGCTGAGGGTAGATGCGGTAACTGCAAGGATTATAAGGTGCTTTAACATCAACCCGTATCGCTGGCAGGGATCTATTAATACGGAGATGCTTCCGTCATGTCATTTCTTGAAGCTATGCATTCTGCCTGATGTGTTGCACCCTAGTAAACCGCGGACTTCGCAGCCGGCTCACCCGCCATCGCTACGAGAATGATTTCGCCACGTCAATAATATGAAGCGGGCGTTGATGTTTAAATCGCGCAAATATTGCCTTATTAAGATGTTATGGGAAATAATATTGACAACAATTGACCGTATTTAGCTATCAAGGAATAGAAGACAAGAGATTCACAAACCAGGCTTCTTCCAAACTTGGATCGCAAAGCATGCATATGTGTATCACAAAGATGATCTATTTCCGTTAATGCAAGCGTTGTGTCTTTAAAATACGGTTCAATATGCTACAGAAAAAGGTTTAAGGAAGGTTGTTACAATCTGATCGATAAATGACCAACTAGAATCGGACCTTACATGTAGGTTAGATCCGATCGGCTCCACCCGATCGAACCCAACTATAAAGATATGAGCAATCACAGAAGCAGTAAAGTATGATAGATCGATTTTTACACAAAAAATGGCTCCTGGTAAACATGAGATACAACAAGGCCAAAGCAAATTGTGTTTAATGCAATGATATCTGAGGGGTCTAGTGCGATGGTGATAAAACACCAGATACTGCTCCAATTCTAGATGATTCAATGTCCATCCATTGGATGAAATAATGCAAACCAAAGCTGTTAAATCTATAGGCATGATTATTAATACCTATAGATCAATTTTTCCGTCCGCATCGCCATGAACACGTCGGTGAAGTCTCCAACGCTTAGATTGTTCTAATATACGGATTAGCTGAGTAATAAAATTCCTCAGTTTCTCCTCATATGTCCATGCCATTCTTATTACAATCTTTCATGAACGCCTTTCAGGTTTCTCTTCTATTCTCGCTGGGATGCATAGGCAGTGGGGGTTGGAGTTGTAGTTGATCCAGACTAGGTTCGAATTCTCGACGGGCTTACCGCTTTTCCACCTAGCTCCAAGGGATCAGTACTAGGTAGTAAAGTATAAAAGTATATAACTATATCCATGGTGGAATCCTTCGCTAGATATAATTCATAGGTACTTCGAAATCACAGTGACTGGAATACTTTACAGGCATGATGCACAAAAGCTGTGACTATTAATATTCTTACAGTCAAAGCAGTTCAGAACCTTGATTTGGAGAAAAGTCCTTGCGCAAGAAATAGATATGACAAAAGAAGTAAAAAGCTTTTAAATTTGTGTAAACCAAACATAGTTGGCCACTGGTATCTATCGAATTACATTAATTTATATGCAGTCCAGCCGCCTTATATGCGACGGCATCGCAGTAGTTCCTGTCTATCTCCTCTCCTCTCCTCTCCTCTCCTTCCTTCTCCCTCTTTCTCTCTCTCGGAAACATGACGTATGCCC|downstream_gene_variant|MODIFIER|TRIREDRAFT_112643|gene-TRIREDRAFT_112643|transcript|XM_006969911.1|protein_coding||c.*7327delCinsGCTATGAAGAATTCGAGTCGTTCTCGTTCAATAGAAATGCAGCTAGTCCTTCATAGTTTTATGCCAATATATAATTATGTATGTCAATGTCTAGTATGAGGAATCTCTTCTGCAGACCAACGGTAATGGATTGAGTTAGTACAAGTAATAGTGTTAGACCCAGTTAGCGAGACTTAACGTTATCCCTCCGGCAATGCAATACCAAATGTCTTATATCACGATAACAGCACTATGCTTTGCTAATGTGGTGTGCAATTAGATCATGGCCTTTAAACAACTTTGTTATTTGCTTTATTAACATCTATGCAGCGTCGCGCTGACATATGCAGTGATACCTTAGCCCATGCTTACCTCGAAGAGCGACACATTATGCCTTGGACTAACAAAAACTTAAATCTAAGTGTGTCCGCAAACAATAAAGTTGACCAATAAGTGCCAAGCAAAATAACAGATGAGGCAGTTGACATATATGGCTTATTGATCTTGTTTACACTAAACACAAGTTTTGTAGCCTTCAAGCTCATGATCGTCGCCCTTACAAGCGCCAATTATCTTCACAGCCCATTCTTAGACAAGAAACCAAATATCACCTGGTAACCTGCTGTCGCATTGAGAGACAGTTCAACAACGTGTCCGGTATTAGGCTGGAGGTAGACGTCAAGGTCCTTGACATTGGGGTACAAGCCGTGAAGCAGATTCAGATCAAAAGTGCCTGCGCATTGACCTTCGCAAAAGGCGAAATCATTTTCACCAACAAAGAACTGTATTTATGGGTTAGCCAGAAAGGTAACACTTTGAGCACGTTTGAGATAATGCATGGGTAAGGCTTACCTGAAGAGGTCCAGTAAAATTGGCTACAGTATCTCCGACCCCAGTTCCCAGTGTCAAGACTTCTCCAACTCCTAGACTTGACTGGATTTCTTCGTTCCAATAGGATAATACTTTAGGGTCCAAAGTTTCCTTCTTGAAACTATCTGCTTGGAAAGCGGTAATACTACCAAACGCCAAATAACCGCTCGTACGATTTTCGAATAGCGCAGGGTTATGCTCAGGAGCATATGACAGATCAGCGATTTCGACCTTGAGGCCGGCAAACTCATTGTCGATCAAGAAGCCAGTGAGAATGGCGCCAGAACTAAGGGAGCCGTATCGTGCAAGGAACCAGTTGGTGACAATTGACCCATAAGAATGACCCACGTGCACGACCTTTTGGGCTGTATAATCTGTTATACTAATGCTTCCTCCAGTCTTCTCAGAGGCTGTAACGATTGTGCCATTTAGAGCGCGCTCTGTCAGAGCACGAAGGACCTCTCCTTGAAGAGGAACTTGGAGATAATCATATGCATCTGGAAGAGATGACAGACCGGCACCAAGGCGATCATAAGCCAAGACAGCGTAGCCTTGATCCAATGCAGCTTTCACAAACGAAAGGTCATCCCGTCTATAAGTGGGATCGAACAAACTATATCGGGCCCTTGAGTCATGATATGCACCCACTAGATGAAAACATTATGCAGCATGACTTACCCCTTTGTGAAGCCAACGCCATGAGACGCAATCATGAGAGTATTCTCACCATTCCGCGGAGTTGACGGAATACAAAAGTGACCGCTTATTTCGAAGTCTCCACCAACCGCGATATCGCCGCCGGAAATTTCGGCGATAGTCAGAGCATCCCACCGACTGCAGATGTCACAAAAGAAGTTAGCCAACCTAGTTCAGCAAAGCCGTTAGCTAAGGTATCTCATACTCTCTACTTAGAGTAAATTCGACTGCGTCGACACTGCTATCAACCTTCACGGTGTTGAACTTTGTGTTGTTGGCATGCGCAGTAACAGGAATTAAGAGCTCAACACAGTTAGAAGCGGAAGCCAAAGCCGAGCCACATGCGGCGATGAGAGCCAAAGACCCAAGAGACTTAGAAGCAGAGAGCACCATTGCGTATAGTTCCTACAGATAGGGTTAGATTTAGAATGGTAGGTAGAATGGGCTTGAGTAAGGGAACAGCTGCGATGTCTTTATACCTTTTCTAACACCCCCTATGACGAACAGTTAATGGCACATGTGATAATCAACTCAGCATATTTTGTAATCCAATACATCATGCCTCCTTTTCAAATCGTGATATTGAGCCACATTGTAAGCACATTTACATCTCGCTTTGCCTATTACAGTACACATTTCGACCAGGTGAGTATACAAGTGCTTACGTGCTGAGGGTAGATGCGGTAACTGCAAGGATTATAAGGTGCTTTAACATCAACCCGTATCGCTGGCAGGGATCTATTAATACGGAGATGCTTCCGTCATGTCATTTCTTGAAGCTATGCATTCTGCCTGATGTGTTGCACCCTAGTAAACCGCGGACTTCGCAGCCGGCTCACCCGCCATCGCTACGAGAATGATTTCGCCACGTCAATAATATGAAGCGGGCGTTGATGTTTAAATCGCGCAAATATTGCCTTATTAAGATGTTATGGGAAATAATATTGACAACAATTGACCGTATTTAGCTATCAAGGAATAGAAGACAAGAGATTCACAAACCAGGCTTCTTCCAAACTTGGATCGCAAAGCATGCATATGTGTATCACAAAGATGATCTATTTCCGTTAATGCAAGCGTTGTGTCTTTAAAATACGGTTCAATATGCTACAGAAAAAGGTTTAAGGAAGGTTGTTACAATCTGATCGATAAATGACCAACTAGAATCGGACCTTACATGTAGGTTAGATCCGATCGGCTCCACCCGATCGAACCCAACTATAAAGATATGAGCAATCACAGAAGCAGTAAAGTATGATAGATCGATTTTTACACAAAAAATGGCTCCTGGTAAACATGAGATACAACAAGGCCAAAGCAAATTGTGTTTAATGCAATGATATCTGAGGGGTCTAGTGCGATGGTGATAAAACACCAGATACTGCTCCAATTCTAGATGATTCAATGTCCATCCATTGGATGAAATAATGCAAACCAAAGCTGTTAAATCTATAGGCATGATTATTAATACCTATAGATCAATTTTTCCGTCCGCATCGCCATGAACACGTCGGTGAAGTCTCCAACGCTTAGATTGTTCTAATATACGGATTAGCTGAGTAATAAAATTCCTCAGTTTCTCCTCATATGTCCATGCCATTCTTATTACAATCTTTCATGAACGCCTTTCAGGTTTCTCTTCTATTCTCGCTGGGATGCATAGGCAGTGGGGGTTGGAGTTGTAGTTGATCCAGACTAGGTTCGAATTCTCGACGGGCTTACCGCTTTTCCACCTAGCTCCAAGGGATCAGTACTAGGTAGTAAAGTATAAAAGTATATAACTATATCCATGGTGGAATCCTTCGCTAGATATAATTCATAGGTACTTCGAAATCACAGTGACTGGAATACTTTACAGGCATGATGCACAAAAGCTGTGACTATTAATATTCTTACAGTCAAAGCAGTTCAGAACCTTGATTTGGAGAAAAGTCCTTGCGCAAGAAATAGATATGACAAAAGAAGTAAAAAGCTTTTAAATTTGTGTAAACCAAACATAGTTGGCCACTGGTATCTATCGAATTACATTAATTTATATGCAGTCCAGCCGCCTTATATGCGACGGCATCGCAGTAGTTCCTGTCTATCTCCTCTCCTCTCCTCTCCTCTCCTTCCTTCTCCCTCTTTCTCTCTCTCGGAAACATGACGTATGCCC|||||3798|WARNING_TRANSCRIPT_NO_START_CODON,GCTATGAAGAATTCGAGTCGTTCTCGTTCAATAGAAATGCAGCTAGTCCTTCATAGTTTTATGCCAATATATAATTATGTATGTCAATGTCTAGTATGAGGAATCTCTTCTGCAGACCAACGGTAATGGATTGAGTTAGTACAAGTAATAGTGTTAGACCCAGTTAGCGAGACTTAACGTTATCCCTCCGGCAATGCAATACCAAATGTCTTATATCACGATAACAGCACTATGCTTTGCTAATGTGGTGTGCAATTAGATCATGGCCTTTAAACAACTTTGTTATTTGCTTTATTAACATCTATGCAGCGTCGCGCTGACATATGCAGTGATACCTTAGCCCATGCTTACCTCGAAGAGCGACACATTATGCCTTGGACTAACAAAAACTTAAATCTAAGTGTGTCCGCAAACAATAAAGTTGACCAATAAGTGCCAAGCAAAATAACAGATGAGGCAGTTGACATATATGGCTTATTGATCTTGTTTACACTAAACACAAGTTTTGTAGCCTTCAAGCTCATGATCGTCGCCCTTACAAGCGCCAATTATCTTCACAGCCCATTCTTAGACAAGAAACCAAATATCACCTGGTAACCTGCTGTCGCATTGAGAGACAGTTCAACAACGTGTCCGGTATTAGGCTGGAGGTAGACGTCAAGGTCCTTGACATTGGGGTACAAGCCGTGAAGCAGATTCAGATCAAAAGTGCCTGCGCATTGACCTTCGCAAAAGGCGAAATCATTTTCACCAACAAAGAACTGTATTTATGGGTTAGCCAGAAAGGTAACACTTTGAGCACGTTTGAGATAATGCATGGGTAAGGCTTACCTGAAGAGGTCCAGTAAAATTGGCTACAGTATCTCCGACCCCAGTTCCCAGTGTCAAGACTTCTCCAACTCCTAGACTTGACTGGATTTCTTCGTTCCAATAGGATAATACTTTAGGGTCCAAAGTTTCCTTCTTGAAACTATCTGCTTGGAAAGCGGTAATACTACCAAACGCCAAATAACCGCTCGTACGATTTTCGAATAGCGCAGGGTTATGCTCAGGAGCATATGACAGATCAGCGATTTCGACCTTGAGGCCGGCAAACTCATTGTCGATCAAGAAGCCAGTGAGAATGGCGCCAGAACTAAGGGAGCCGTATCGTGCAAGGAACCAGTTGGTGACAATTGACCCATAAGAATGACCCACGTGCACGACCTTTTGGGCTGTATAATCTGTTATACTAATGCTTCCTCCAGTCTTCTCAGAGGCTGTAACGATTGTGCCATTTAGAGCGCGCTCTGTCAGAGCACGAAGGACCTCTCCTTGAAGAGGAACTTGGAGATAATCATATGCATCTGGAAGAGATGACAGACCGGCACCAAGGCGATCATAAGCCAAGACAGCGTAGCCTTGATCCAATGCAGCTTTCACAAACGAAAGGTCATCCCGTCTATAAGTGGGATCGAACAAACTATATCGGGCCCTTGAGTCATGATATGCACCCACTAGATGAAAACATTATGCAGCATGACTTACCCCTTTGTGAAGCCAACGCCATGAGACGCAATCATGAGAGTATTCTCACCATTCCGCGGAGTTGACGGAATACAAAAGTGACCGCTTATTTCGAAGTCTCCACCAACCGCGATATCGCCGCCGGAAATTTCGGCGATAGTCAGAGCATCCCACCGACTGCAGATGTCACAAAAGAAGTTAGCCAACCTAGTTCAGCAAAGCCGTTAGCTAAGGTATCTCATACTCTCTACTTAGAGTAAATTCGACTGCGTCGACACTGCTATCAACCTTCACGGTGTTGAACTTTGTGTTGTTGGCATGCGCAGTAACAGGAATTAAGAGCTCAACACAGTTAGAAGCGGAAGCCAAAGCCGAGCCACATGCGGCGATGAGAGCCAAAGACCCAAGAGACTTAGAAGCAGAGAGCACCATTGCGTATAGTTCCTACAGATAGGGTTAGATTTAGAATGGTAGGTAGAATGGGCTTGAGTAAGGGAACAGCTGCGATGTCTTTATACCTTTTCTAACACCCCCTATGACGAACAGTTAATGGCACATGTGATAATCAACTCAGCATATTTTGTAATCCAATACATCATGCCTCCTTTTCAAATCGTGATATTGAGCCACATTGTAAGCACATTTACATCTCGCTTTGCCTATTACAGTACACATTTCGACCAGGTGAGTATACAAGTGCTTACGTGCTGAGGGTAGATGCGGTAACTGCAAGGATTATAAGGTGCTTTAACATCAACCCGTATCGCTGGCAGGGATCTATTAATACGGAGATGCTTCCGTCATGTCATTTCTTGAAGCTATGCATTCTGCCTGATGTGTTGCACCCTAGTAAACCGCGGACTTCGCAGCCGGCTCACCCGCCATCGCTACGAGAATGATTTCGCCACGTCAATAATATGAAGCGGGCGTTGATGTTTAAATCGCGCAAATATTGCCTTATTAAGATGTTATGGGAAATAATATTGACAACAATTGACCGTATTTAGCTATCAAGGAATAGAAGACAAGAGATTCACAAACCAGGCTTCTTCCAAACTTGGATCGCAAAGCATGCATATGTGTATCACAAAGATGATCTATTTCCGTTAATGCAAGCGTTGTGTCTTTAAAATACGGTTCAATATGCTACAGAAAAAGGTTTAAGGAAGGTTGTTACAATCTGATCGATAAATGACCAACTAGAATCGGACCTTACATGTAGGTTAGATCCGATCGGCTCCACCCGATCGAACCCAACTATAAAGATATGAGCAATCACAGAAGCAGTAAAGTATGATAGATCGATTTTTACACAAAAAATGGCTCCTGGTAAACATGAGATACAACAAGGCCAAAGCAAATTGTGTTTAATGCAATGATATCTGAGGGGTCTAGTGCGATGGTGATAAAACACCAGATACTGCTCCAATTCTAGATGATTCAATGTCCATCCATTGGATGAAATAATGCAAACCAAAGCTGTTAAATCTATAGGCATGATTATTAATACCTATAGATCAATTTTTCCGTCCGCATCGCCATGAACACGTCGGTGAAGTCTCCAACGCTTAGATTGTTCTAATATACGGATTAGCTGAGTAATAAAATTCCTCAGTTTCTCCTCATATGTCCATGCCATTCTTATTACAATCTTTCATGAACGCCTTTCAGGTTTCTCTTCTATTCTCGCTGGGATGCATAGGCAGTGGGGGTTGGAGTTGTAGTTGATCCAGACTAGGTTCGAATTCTCGACGGGCTTACCGCTTTTCCACCTAGCTCCAAGGGATCAGTACTAGGTAGTAAAGTATAAAAGTATATAACTATATCCATGGTGGAATCCTTCGCTAGATATAATTCATAGGTACTTCGAAATCACAGTGACTGGAATACTTTACAGGCATGATGCACAAAAGCTGTGACTATTAATATTCTTACAGTCAAAGCAGTTCAGAACCTTGATTTGGAGAAAAGTCCTTGCGCAAGAAATAGATATGACAAAAGAAGTAAAAAGCTTTTAAATTTGTGTAAACCAAACATAGTTGGCCACTGGTATCTATCGAATTACATTAATTTATATGCAGTCCAGCCGCCTTATATGCGACGGCATCGCAGTAGTTCCTGTCTATCTCCTCTCCTCTCCTCTCCTCTCCTTCCTTCTCCCTCTTTCTCTCTCTCGGAAACATGACGTATGCCC|downstream_gene_variant|MODIFIER|TRIREDRAFT_112643|gene-TRIREDRAFT_112643|transcript|XM_006969911.1|protein_coding||c.*7326_*7327insGCTATGAAGAATTCGAGTCGTTCTCGTTCAATAGAAATGCAGCTAGTCCTTCATAGTTTTATGCCAATATATAATTATGTATGTCAATGTCTAGTATGAGGAATCTCTTCTGCAGACCAACGGTAATGGATTGAGTTAGTACAAGTAATAGTGTTAGACCCAGTTAGCGAGACTTAACGTTATCCCTCCGGCAATGCAATACCAAATGTCTTATATCACGATAACAGCACTATGCTTTGCTAATGTGGTGTGCAATTAGATCATGGCCTTTAAACAACTTTGTTATTTGCTTTATTAACATCTATGCAGCGTCGCGCTGACATATGCAGTGATACCTTAGCCCATGCTTACCTCGAAGAGCGACACATTATGCCTTGGACTAACAAAAACTTAAATCTAAGTGTGTCCGCAAACAATAAAGTTGACCAATAAGTGCCAAGCAAAATAACAGATGAGGCAGTTGACATATATGGCTTATTGATCTTGTTTACACTAAACACAAGTTTTGTAGCCTTCAAGCTCATGATCGTCGCCCTTACAAGCGCCAATTATCTTCACAGCCCATTCTTAGACAAGAAACCAAATATCACCTGGTAACCTGCTGTCGCATTGAGAGACAGTTCAACAACGTGTCCGGTATTAGGCTGGAGGTAGACGTCAAGGTCCTTGACATTGGGGTACAAGCCGTGAAGCAGATTCAGATCAAAAGTGCCTGCGCATTGACCTTCGCAAAAGGCGAAATCATTTTCACCAACAAAGAACTGTATTTATGGGTTAGCCAGAAAGGTAACACTTTGAGCACGTTTGAGATAATGCATGGGTAAGGCTTACCTGAAGAGGTCCAGTAAAATTGGCTACAGTATCTCCGACCCCAGTTCCCAGTGTCAAGACTTCTCCAACTCCTAGACTTGACTGGATTTCTTCGTTCCAATAGGATAATACTTTAGGGTCCAAAGTTTCCTTCTTGAAACTATCTGCTTGGAAAGCGGTAATACTACCAAACGCCAAATAACCGCTCGTACGATTTTCGAATAGCGCAGGGTTATGCTCAGGAGCATATGACAGATCAGCGATTTCGACCTTGAGGCCGGCAAACTCATTGTCGATCAAGAAGCCAGTGAGAATGGCGCCAGAACTAAGGGAGCCGTATCGTGCAAGGAACCAGTTGGTGACAATTGACCCATAAGAATGACCCACGTGCACGACCTTTTGGGCTGTATAATCTGTTATACTAATGCTTCCTCCAGTCTTCTCAGAGGCTGTAACGATTGTGCCATTTAGAGCGCGCTCTGTCAGAGCACGAAGGACCTCTCCTTGAAGAGGAACTTGGAGATAATCATATGCATCTGGAAGAGATGACAGACCGGCACCAAGGCGATCATAAGCCAAGACAGCGTAGCCTTGATCCAATGCAGCTTTCACAAACGAAAGGTCATCCCGTCTATAAGTGGGATCGAACAAACTATATCGGGCCCTTGAGTCATGATATGCACCCACTAGATGAAAACATTATGCAGCATGACTTACCCCTTTGTGAAGCCAACGCCATGAGACGCAATCATGAGAGTATTCTCACCATTCCGCGGAGTTGACGGAATACAAAAGTGACCGCTTATTTCGAAGTCTCCACCAACCGCGATATCGCCGCCGGAAATTTCGGCGATAGTCAGAGCATCCCACCGACTGCAGATGTCACAAAAGAAGTTAGCCAACCTAGTTCAGCAAAGCCGTTAGCTAAGGTATCTCATACTCTCTACTTAGAGTAAATTCGACTGCGTCGACACTGCTATCAACCTTCACGGTGTTGAACTTTGTGTTGTTGGCATGCGCAGTAACAGGAATTAAGAGCTCAACACAGTTAGAAGCGGAAGCCAAAGCCGAGCCACATGCGGCGATGAGAGCCAAAGACCCAAGAGACTTAGAAGCAGAGAGCACCATTGCGTATAGTTCCTACAGATAGGGTTAGATTTAGAATGGTAGGTAGAATGGGCTTGAGTAAGGGAACAGCTGCGATGTCTTTATACCTTTTCTAACACCCCCTATGACGAACAGTTAATGGCACATGTGATAATCAACTCAGCATATTTTGTAATCCAATACATCATGCCTCCTTTTCAAATCGTGATATTGAGCCACATTGTAAGCACATTTACATCTCGCTTTGCCTATTACAGTACACATTTCGACCAGGTGAGTATACAAGTGCTTACGTGCTGAGGGTAGATGCGGTAACTGCAAGGATTATAAGGTGCTTTAACATCAACCCGTATCGCTGGCAGGGATCTATTAATACGGAGATGCTTCCGTCATGTCATTTCTTGAAGCTATGCATTCTGCCTGATGTGTTGCACCCTAGTAAACCGCGGACTTCGCAGCCGGCTCACCCGCCATCGCTACGAGAATGATTTCGCCACGTCAATAATATGAAGCGGGCGTTGATGTTTAAATCGCGCAAATATTGCCTTATTAAGATGTTATGGGAAATAATATTGACAACAATTGACCGTATTTAGCTATCAAGGAATAGAAGACAAGAGATTCACAAACCAGGCTTCTTCCAAACTTGGATCGCAAAGCATGCATATGTGTATCACAAAGATGATCTATTTCCGTTAATGCAAGCGTTGTGTCTTTAAAATACGGTTCAATATGCTACAGAAAAAGGTTTAAGGAAGGTTGTTACAATCTGATCGATAAATGACCAACTAGAATCGGACCTTACATGTAGGTTAGATCCGATCGGCTCCACCCGATCGAACCCAACTATAAAGATATGAGCAATCACAGAAGCAGTAAAGTATGATAGATCGATTTTTACACAAAAAATGGCTCCTGGTAAACATGAGATACAACAAGGCCAAAGCAAATTGTGTTTAATGCAATGATATCTGAGGGGTCTAGTGCGATGGTGATAAAACACCAGATACTGCTCCAATTCTAGATGATTCAATGTCCATCCATTGGATGAAATAATGCAAACCAAAGCTGTTAAATCTATAGGCATGATTATTAATACCTATAGATCAATTTTTCCGTCCGCATCGCCATGAACACGTCGGTGAAGTCTCCAACGCTTAGATTGTTCTAATATACGGATTAGCTGAGTAATAAAATTCCTCAGTTTCTCCTCATATGTCCATGCCATTCTTATTACAATCTTTCATGAACGCCTTTCAGGTTTCTCTTCTATTCTCGCTGGGATGCATAGGCAGTGGGGGTTGGAGTTGTAGTTGATCCAGACTAGGTTCGAATTCTCGACGGGCTTACCGCTTTTCCACCTAGCTCCAAGGGATCAGTACTAGGTAGTAAAGTATAAAAGTATATAACTATATCCATGGTGGAATCCTTCGCTAGATATAATTCATAGGTACTTCGAAATCACAGTGACTGGAATACTTTACAGGCATGATGCACAAAAGCTGTGACTATTAATATTCTTACAGTCAAAGCAGTTCAGAACCTTGATTTGGAGAAAAGTCCTTGCGCAAGAAATAGATATGACAAAAGAAGTAAAAAGCTTTTAAATTTGTGTAAACCAAACATAGTTGGCCACTGGTATCTATCGAATTACATTAATTTATATGCAGTCCAGCCGCCTTATATGCGACGGCATCGCAGTAGTTCCTGTCTATCTCCTCTCCTCTCCTCTCCTCTCCTTCCTTCTCCCTCTTTCTCTCTCTCGGAAACATGACGTATGCCC|||||3798|WARNING_TRANSCRIPT_NO_START_CODON,GCTATGAAGAATTCGAGTCGTTCTCGTTCAATAGAAATGCAGCTAGTCCTTCATAGTTTTATGCCAATATATAATTATGTATGTCAATGTCTAGTATGAGGAATCTCTTCTGCAGACCAACGGTAATGGATTGAGTTAGTACAAGTAATAGTGTTAGACCCAGTTAGCGAGACTTAACGTTATCCCTCCGGCAATGCAATACCAAATGTCTTATATCACGATAACAGCACTATGCTTTGCTAATGTGGTGTGCAATTAGATCATGGCCTTTAAACAACTTTGTTATTTGCTTTATTAACATCTATGCAGCGTCGCGCTGACATATGCAGTGATACCTTAGCCCATGCTTACCTCGAAGAGCGACACATTATGCCTTGGACTAACAAAAACTTAAATCTAAGTGTGTCCGCAAACAATAAAGTTGACCAATAAGTGCCAAGCAAAATAACAGATGAGGCAGTTGACATATATGGCTTATTGATCTTGTTTACACTAAACACAAGTTTTGTAGCCTTCAAGCTCATGATCGTCGCCCTTACAAGCGCCAATTATCTTCACAGCCCATTCTTAGACAAGAAACCAAATATCACCTGGTAACCTGCTGTCGCATTGAGAGACAGTTCAACAACGTGTCCGGTATTAGGCTGGAGGTAGACGTCAAGGTCCTTGACATTGGGGTACAAGCCGTGAAGCAGATTCAGATCAAAAGTGCCTGCGCATTGACCTTCGCAAAAGGCGAAATCATTTTCACCAACAAAGAACTGTATTTATGGGTTAGCCAGAAAGGTAACACTTTGAGCACGTTTGAGATAATGCATGGGTAAGGCTTACCTGAAGAGGTCCAGTAAAATTGGCTACAGTATCTCCGACCCCAGTTCCCAGTGTCAAGACTTCTCCAACTCCTAGACTTGACTGGATTTCTTCGTTCCAATAGGATAATACTTTAGGGTCCAAAGTTTCCTTCTTGAAACTATCTGCTTGGAAAGCGGTAATACTACCAAACGCCAAATAACCGCTCGTACGATTTTCGAATAGCGCAGGGTTATGCTCAGGAGCATATGACAGATCAGCGATTTCGACCTTGAGGCCGGCAAACTCATTGTCGATCAAGAAGCCAGTGAGAATGGCGCCAGAACTAAGGGAGCCGTATCGTGCAAGGAACCAGTTGGTGACAATTGACCCATAAGAATGACCCACGTGCACGACCTTTTGGGCTGTATAATCTGTTATACTAATGCTTCCTCCAGTCTTCTCAGAGGCTGTAACGATTGTGCCATTTAGAGCGCGCTCTGTCAGAGCACGAAGGACCTCTCCTTGAAGAGGAACTTGGAGATAATCATATGCATCTGGAAGAGATGACAGACCGGCACCAAGGCGATCATAAGCCAAGACAGCGTAGCCTTGATCCAATGCAGCTTTCACAAACGAAAGGTCATCCCGTCTATAAGTGGGATCGAACAAACTATATCGGGCCCTTGAGTCATGATATGCACCCACTAGATGAAAACATTATGCAGCATGACTTACCCCTTTGTGAAGCCAACGCCATGAGACGCAATCATGAGAGTATTCTCACCATTCCGCGGAGTTGACGGAATACAAAAGTGACCGCTTATTTCGAAGTCTCCACCAACCGCGATATCGCCGCCGGAAATTTCGGCGATAGTCAGAGCATCCCACCGACTGCAGATGTCACAAAAGAAGTTAGCCAACCTAGTTCAGCAAAGCCGTTAGCTAAGGTATCTCATACTCTCTACTTAGAGTAAATTCGACTGCGTCGACACTGCTATCAACCTTCACGGTGTTGAACTTTGTGTTGTTGGCATGCGCAGTAACAGGAATTAAGAGCTCAACACAGTTAGAAGCGGAAGCCAAAGCCGAGCCACATGCGGCGATGAGAGCCAAAGACCCAAGAGACTTAGAAGCAGAGAGCACCATTGCGTATAGTTCCTACAGATAGGGTTAGATTTAGAATGGTAGGTAGAATGGGCTTGAGTAAGGGAACAGCTGCGATGTCTTTATACCTTTTCTAACACCCCCTATGACGAACAGTTAATGGCACATGTGATAATCAACTCAGCATATTTTGTAATCCAATACATCATGCCTCCTTTTCAAATCGTGATATTGAGCCACATTGTAAGCACATTTACATCTCGCTTTGCCTATTACAGTACACATTTCGACCAGGTGAGTATACAAGTGCTTACGTGCTGAGGGTAGATGCGGTAACTGCAAGGATTATAAGGTGCTTTAACATCAACCCGTATCGCTGGCAGGGATCTATTAATACGGAGATGCTTCCGTCATGTCATTTCTTGAAGCTATGCATTCTGCCTGATGTGTTGCACCCTAGTAAACCGCGGACTTCGCAGCCGGCTCACCCGCCATCGCTACGAGAATGATTTCGCCACGTCAATAATATGAAGCGGGCGTTGATGTTTAAATCGCGCAAATATTGCCTTATTAAGATGTTATGGGAAATAATATTGACAACAATTGACCGTATTTAGCTATCAAGGAATAGAAGACAAGAGATTCACAAACCAGGCTTCTTCCAAACTTGGATCGCAAAGCATGCATATGTGTATCACAAAGATGATCTATTTCCGTTAATGCAAGCGTTGTGTCTTTAAAATACGGTTCAATATGCTACAGAAAAAGGTTTAAGGAAGGTTGTTACAATCTGATCGATAAATGACCAACTAGAATCGGACCTTACATGTAGGTTAGATCCGATCGGCTCCACCCGATCGAACCCAACTATAAAGATATGAGCAATCACAGAAGCAGTAAAGTATGATAGATCGATTTTTACACAAAAAATGGCTCCTGGTAAACATGAGATACAACAAGGCCAAAGCAAATTGTGTTTAATGCAATGATATCTGAGGGGTCTAGTGCGATGGTGATAAAACACCAGATACTGCTCCAATTCTAGATGATTCAATGTCCATCCATTGGATGAAATAATGCAAACCAAAGCTGTTAAATCTATAGGCATGATTATTAATACCTATAGATCAATTTTTCCGTCCGCATCGCCATGAACACGTCGGTGAAGTCTCCAACGCTTAGATTGTTCTAATATACGGATTAGCTGAGTAATAAAATTCCTCAGTTTCTCCTCATATGTCCATGCCATTCTTATTACAATCTTTCATGAACGCCTTTCAGGTTTCTCTTCTATTCTCGCTGGGATGCATAGGCAGTGGGGGTTGGAGTTGTAGTTGATCCAGACTAGGTTCGAATTCTCGACGGGCTTACCGCTTTTCCACCTAGCTCCAAGGGATCAGTACTAGGTAGTAAAGTATAAAAGTATATAACTATATCCATGGTGGAATCCTTCGCTAGATATAATTCATAGGTACTTCGAAATCACAGTGACTGGAATACTTTACAGGCATGATGCACAAAAGCTGTGACTATTAATATTCTTACAGTCAAAGCAGTTCAGAACCTTGATTTGGAGAAAAGTCCTTGCGCAAGAAATAGATATGACAAAAGAAGTAAAAAGCTTTTAAATTTGTGTAAACCAAACATAGTTGGCCACTGGTATCTATCGAATTACATTAATTTATATGCAGTCCAGCCGCCTTATATGCGACGGCATCGCAGTAGTTCCTGTCTATCTCCTCTCCTCTCCTCTCCTCTCCTTCCTTCTCCCTCTTTCTCTCTCTCGGAAACATGACGTATGCCC|downstream_gene_variant|MODIFIER|TRIREDRAFT_112643|gene-TRIREDRAFT_112643|transcript|XM_006969911.1|protein_coding||c.*7327delTinsGCTATGAAGAATTCGAGTCGTTCTCGTTCAATAGAAATGCAGCTAGTCCTTCATAGTTTTATGCCAATATATAATTATGTATGTCAATGTCTAGTATGAGGAATCTCTTCTGCAGACCAACGGTAATGGATTGAGTTAGTACAAGTAATAGTGTTAGACCCAGTTAGCGAGACTTAACGTTATCCCTCCGGCAATGCAATACCAAATGTCTTATATCACGATAACAGCACTATGCTTTGCTAATGTGGTGTGCAATTAGATCATGGCCTTTAAACAACTTTGTTATTTGCTTTATTAACATCTATGCAGCGTCGCGCTGACATATGCAGTGATACCTTAGCCCATGCTTACCTCGAAGAGCGACACATTATGCCTTGGACTAACAAAAACTTAAATCTAAGTGTGTCCGCAAACAATAAAGTTGACCAATAAGTGCCAAGCAAAATAACAGATGAGGCAGTTGACATATATGGCTTATTGATCTTGTTTACACTAAACACAAGTTTTGTAGCCTTCAAGCTCATGATCGTCGCCCTTACAAGCGCCAATTATCTTCACAGCCCATTCTTAGACAAGAAACCAAATATCACCTGGTAACCTGCTGTCGCATTGAGAGACAGTTCAACAACGTGTCCGGTATTAGGCTGGAGGTAGACGTCAAGGTCCTTGACATTGGGGTACAAGCCGTGAAGCAGATTCAGATCAAAAGTGCCTGCGCATTGACCTTCGCAAAAGGCGAAATCATTTTCACCAACAAAGAACTGTATTTATGGGTTAGCCAGAAAGGTAACACTTTGAGCACGTTTGAGATAATGCATGGGTAAGGCTTACCTGAAGAGGTCCAGTAAAATTGGCTACAGTATCTCCGACCCCAGTTCCCAGTGTCAAGACTTCTCCAACTCCTAGACTTGACTGGATTTCTTCGTTCCAATAGGATAATACTTTAGGGTCCAAAGTTTCCTTCTTGAAACTATCTGCTTGGAAAGCGGTAATACTACCAAACGCCAAATAACCGCTCGTACGATTTTCGAATAGCGCAGGGTTATGCTCAGGAGCATATGACAGATCAGCGATTTCGACCTTGAGGCCGGCAAACTCATTGTCGATCAAGAAGCCAGTGAGAATGGCGCCAGAACTAAGGGAGCCGTATCGTGCAAGGAACCAGTTGGTGACAATTGACCCATAAGAATGACCCACGTGCACGACCTTTTGGGCTGTATAATCTGTTATACTAATGCTTCCTCCAGTCTTCTCAGAGGCTGTAACGATTGTGCCATTTAGAGCGCGCTCTGTCAGAGCACGAAGGACCTCTCCTTGAAGAGGAACTTGGAGATAATCATATGCATCTGGAAGAGATGACAGACCGGCACCAAGGCGATCATAAGCCAAGACAGCGTAGCCTTGATCCAATGCAGCTTTCACAAACGAAAGGTCATCCCGTCTATAAGTGGGATCGAACAAACTATATCGGGCCCTTGAGTCATGATATGCACCCACTAGATGAAAACATTATGCAGCATGACTTACCCCTTTGTGAAGCCAACGCCATGAGACGCAATCATGAGAGTATTCTCACCATTCCGCGGAGTTGACGGAATACAAAAGTGACCGCTTATTTCGAAGTCTCCACCAACCGCGATATCGCCGCCGGAAATTTCGGCGATAGTCAGAGCATCCCACCGACTGCAGATGTCACAAAAGAAGTTAGCCAACCTAGTTCAGCAAAGCCGTTAGCTAAGGTATCTCATACTCTCTACTTAGAGTAAATTCGACTGCGTCGACACTGCTATCAACCTTCACGGTGTTGAACTTTGTGTTGTTGGCATGCGCAGTAACAGGAATTAAGAGCTCAACACAGTTAGAAGCGGAAGCCAAAGCCGAGCCACATGCGGCGATGAGAGCCAAAGACCCAAGAGACTTAGAAGCAGAGAGCACCATTGCGTATAGTTCCTACAGATAGGGTTAGATTTAGAATGGTAGGTAGAATGGGCTTGAGTAAGGGAACAGCTGCGATGTCTTTATACCTTTTCTAACACCCCCTATGACGAACAGTTAATGGCACATGTGATAATCAACTCAGCATATTTTGTAATCCAATACATCATGCCTCCTTTTCAAATCGTGATATTGAGCCACATTGTAAGCACATTTACATCTCGCTTTGCCTATTACAGTACACATTTCGACCAGGTGAGTATACAAGTGCTTACGTGCTGAGGGTAGATGCGGTAACTGCAAGGATTATAAGGTGCTTTAACATCAACCCGTATCGCTGGCAGGGATCTATTAATACGGAGATGCTTCCGTCATGTCATTTCTTGAAGCTATGCATTCTGCCTGATGTGTTGCACCCTAGTAAACCGCGGACTTCGCAGCCGGCTCACCCGCCATCGCTACGAGAATGATTTCGCCACGTCAATAATATGAAGCGGGCGTTGATGTTTAAATCGCGCAAATATTGCCTTATTAAGATGTTATGGGAAATAATATTGACAACAATTGACCGTATTTAGCTATCAAGGAATAGAAGACAAGAGATTCACAAACCAGGCTTCTTCCAAACTTGGATCGCAAAGCATGCATATGTGTATCACAAAGATGATCTATTTCCGTTAATGCAAGCGTTGTGTCTTTAAAATACGGTTCAATATGCTACAGAAAAAGGTTTAAGGAAGGTTGTTACAATCTGATCGATAAATGACCAACTAGAATCGGACCTTACATGTAGGTTAGATCCGATCGGCTCCACCCGATCGAACCCAACTATAAAGATATGAGCAATCACAGAAGCAGTAAAGTATGATAGATCGATTTTTACACAAAAAATGGCTCCTGGTAAACATGAGATACAACAAGGCCAAAGCAAATTGTGTTTAATGCAATGATATCTGAGGGGTCTAGTGCGATGGTGATAAAACACCAGATACTGCTCCAATTCTAGATGATTCAATGTCCATCCATTGGATGAAATAATGCAAACCAAAGCTGTTAAATCTATAGGCATGATTATTAATACCTATAGATCAATTTTTCCGTCCGCATCGCCATGAACACGTCGGTGAAGTCTCCAACGCTTAGATTGTTCTAATATACGGATTAGCTGAGTAATAAAATTCCTCAGTTTCTCCTCATATGTCCATGCCATTCTTATTACAATCTTTCATGAACGCCTTTCAGGTTTCTCTTCTATTCTCGCTGGGATGCATAGGCAGTGGGGGTTGGAGTTGTAGTTGATCCAGACTAGGTTCGAATTCTCGACGGGCTTACCGCTTTTCCACCTAGCTCCAAGGGATCAGTACTAGGTAGTAAAGTATAAAAGTATATAACTATATCCATGGTGGAATCCTTCGCTAGATATAATTCATAGGTACTTCGAAATCACAGTGACTGGAATACTTTACAGGCATGATGCACAAAAGCTGTGACTATTAATATTCTTACAGTCAAAGCAGTTCAGAACCTTGATTTGGAGAAAAGTCCTTGCGCAAGAAATAGATATGACAAAAGAAGTAAAAAGCTTTTAAATTTGTGTAAACCAAACATAGTTGGCCACTGGTATCTATCGAATTACATTAATTTATATGCAGTCCAGCCGCCTTATATGCGACGGCATCGCAGTAGTTCCTGTCTATCTCCTCTCCTCTCCTCTCCTCTCCTTCCTTCTCCCTCTTTCTCTCTCTCGGAAACATGACGTATGCCC|||||3798|WARNING_TRANSCRIPT_NO_START_CODON,GCTATGAAGAATTCGAGTCGTTCTCGTTCAATAGAAATGCAGCTAGTCCTTCATAGTTTTATGCCAATATATAATTATGTATGTCAATGTCTAGTATGAGGAATCTCTTCTGCAGACCAACGGTAATGGATTGAGTTAGTACAAGTAATAGTGTTAGACCCAGTTAGCGAGACTTAACGTTATCCCTCCGGCAATGCAATACCAAATGTCTTATATCACGATAACAGCACTATGCTTTGCTAATGTGGTGTGCAATTAGATCATGGCCTTTAAACAACTTTGTTATTTGCTTTATTAACATCTATGCAGCGTCGCGCTGACATATGCAGTGATACCTTAGCCCATGCTTACCTCGAAGAGCGACACATTATGCCTTGGACTAACAAAAACTTAAATCTAAGTGTGTCCGCAAACAATAAAGTTGACCAATAAGTGCCAAGCAAAATAACAGATGAGGCAGTTGACATATATGGCTTATTGATCTTGTTTACACTAAACACAAGTTTTGTAGCCTTCAAGCTCATGATCGTCGCCCTTACAAGCGCCAATTATCTTCACAGCCCATTCTTAGACAAGAAACCAAATATCACCTGGTAACCTGCTGTCGCATTGAGAGACAGTTCAACAACGTGTCCGGTATTAGGCTGGAGGTAGACGTCAAGGTCCTTGACATTGGGGTACAAGCCGTGAAGCAGATTCAGATCAAAAGTGCCTGCGCATTGACCTTCGCAAAAGGCGAAATCATTTTCACCAACAAAGAACTGTATTTATGGGTTAGCCAGAAAGGTAACACTTTGAGCACGTTTGAGATAATGCATGGGTAAGGCTTACCTGAAGAGGTCCAGTAAAATTGGCTACAGTATCTCCGACCCCAGTTCCCAGTGTCAAGACTTCTCCAACTCCTAGACTTGACTGGATTTCTTCGTTCCAATAGGATAATACTTTAGGGTCCAAAGTTTCCTTCTTGAAACTATCTGCTTGGAAAGCGGTAATACTACCAAACGCCAAATAACCGCTCGTACGATTTTCGAATAGCGCAGGGTTATGCTCAGGAGCATATGACAGATCAGCGATTTCGACCTTGAGGCCGGCAAACTCATTGTCGATCAAGAAGCCAGTGAGAATGGCGCCAGAACTAAGGGAGCCGTATCGTGCAAGGAACCAGTTGGTGACAATTGACCCATAAGAATGACCCACGTGCACGACCTTTTGGGCTGTATAATCTGTTATACTAATGCTTCCTCCAGTCTTCTCAGAGGCTGTAACGATTGTGCCATTTAGAGCGCGCTCTGTCAGAGCACGAAGGACCTCTCCTTGAAGAGGAACTTGGAGATAATCATATGCATCTGGAAGAGATGACAGACCGGCACCAAGGCGATCATAAGCCAAGACAGCGTAGCCTTGATCCAATGCAGCTTTCACAAACGAAAGGTCATCCCGTCTATAAGTGGGATCGAACAAACTATATCGGGCCCTTGAGTCATGATATGCACCCACTAGATGAAAACATTATGCAGCATGACTTACCCCTTTGTGAAGCCAACGCCATGAGACGCAATCATGAGAGTATTCTCACCATTCCGCGGAGTTGACGGAATACAAAAGTGACCGCTTATTTCGAAGTCTCCACCAACCGCGATATCGCCGCCGGAAATTTCGGCGATAGTCAGAGCATCCCACCGACTGCAGATGTCACAAAAGAAGTTAGCCAACCTAGTTCAGCAAAGCCGTTAGCTAAGGTATCTCATACTCTCTACTTAGAGTAAATTCGACTGCGTCGACACTGCTATCAACCTTCACGGTGTTGAACTTTGTGTTGTTGGCATGCGCAGTAACAGGAATTAAGAGCTCAACACAGTTAGAAGCGGAAGCCAAAGCCGAGCCACATGCGGCGATGAGAGCCAAAGACCCAAGAGACTTAGAAGCAGAGAGCACCATTGCGTATAGTTCCTACAGATAGGGTTAGATTTAGAATGGTAGGTAGAATGGGCTTGAGTAAGGGAACAGCTGCGATGTCTTTATACCTTTTCTAACACCCCCTATGACGAACAGTTAATGGCACATGTGATAATCAACTCAGCATATTTTGTAATCCAATACATCATGCCTCCTTTTCAAATCGTGATATTGAGCCACATTGTAAGCACATTTACATCTCGCTTTGCCTATTACAGTACACATTTCGACCAGGTGAGTATACAAGTGCTTACGTGCTGAGGGTAGATGCGGTAACTGCAAGGATTATAAGGTGCTTTAACATCAACCCGTATCGCTGGCAGGGATCTATTAATACGGAGATGCTTCCGTCATGTCATTTCTTGAAGCTATGCATTCTGCCTGATGTGTTGCACCCTAGTAAACCGCGGACTTCGCAGCCGGCTCACCCGCCATCGCTACGAGAATGATTTCGCCACGTCAATAATATGAAGCGGGCGTTGATGTTTAAATCGCGCAAATATTGCCTTATTAAGATGTTATGGGAAATAATATTGACAACAATTGACCGTATTTAGCTATCAAGGAATAGAAGACAAGAGATTCACAAACCAGGCTTCTTCCAAACTTGGATCGCAAAGCATGCATATGTGTATCACAAAGATGATCTATTTCCGTTAATGCAAGCGTTGTGTCTTTAAAATACGGTTCAATATGCTACAGAAAAAGGTTTAAGGAAGGTTGTTACAATCTGATCGATAAATGACCAACTAGAATCGGACCTTACATGTAGGTTAGATCCGATCGGCTCCACCCGATCGAACCCAACTATAAAGATATGAGCAATCACAGAAGCAGTAAAGTATGATAGATCGATTTTTACACAAAAAATGGCTCCTGGTAAACATGAGATACAACAAGGCCAAAGCAAATTGTGTTTAATGCAATGATATCTGAGGGGTCTAGTGCGATGGTGATAAAACACCAGATACTGCTCCAATTCTAGATGATTCAATGTCCATCCATTGGATGAAATAATGCAAACCAAAGCTGTTAAATCTATAGGCATGATTATTAATACCTATAGATCAATTTTTCCGTCCGCATCGCCATGAACACGTCGGTGAAGTCTCCAACGCTTAGATTGTTCTAATATACGGATTAGCTGAGTAATAAAATTCCTCAGTTTCTCCTCATATGTCCATGCCATTCTTATTACAATCTTTCATGAACGCCTTTCAGGTTTCTCTTCTATTCTCGCTGGGATGCATAGGCAGTGGGGGTTGGAGTTGTAGTTGATCCAGACTAGGTTCGAATTCTCGACGGGCTTACCGCTTTTCCACCTAGCTCCAAGGGATCAGTACTAGGTAGTAAAGTATAAAAGTATATAACTATATCCATGGTGGAATCCTTCGCTAGATATAATTCATAGGTACTTCGAAATCACAGTGACTGGAATACTTTACAGGCATGATGCACAAAAGCTGTGACTATTAATATTCTTACAGTCAAAGCAGTTCAGAACCTTGATTTGGAGAAAAGTCCTTGCGCAAGAAATAGATATGACAAAAGAAGTAAAAAGCTTTTAAATTTGTGTAAACCAAACATAGTTGGCCACTGGTATCTATCGAATTACATTAATTTATATGCAGTCCAGCCGCCTTATATGCGACGGCATCGCAGTAGTTCCTGTCTATCTCCTCTCCTCTCCTCTCCTCTCCTTCCTTCTCCCTCTTTCTCTCTCTCGGAAACATGACGTATGCCC|downstream_gene_variant|MODIFIER|exon-XM_006969911.1-1|GENE_exon-XM_006969911.1-1|transcript|rna-XM_006969911.1|protein_coding||c.*3798delAinsGCTATGAAGAATTCGAGTCGTTCTCGTTCAATAGAAATGCAGCTAGTCCTTCATAGTTTTATGCCAATATATAATTATGTATGTCAATGTCTAGTATGAGGAATCTCTTCTGCAGACCAACGGTAATGGATTGAGTTAGTACAAGTAATAGTGTTAGACCCAGTTAGCGAGACTTAACGTTATCCCTCCGGCAATGCAATACCAAATGTCTTATATCACGATAACAGCACTATGCTTTGCTAATGTGGTGTGCAATTAGATCATGGCCTTTAAACAACTTTGTTATTTGCTTTATTAACATCTATGCAGCGTCGCGCTGACATATGCAGTGATACCTTAGCCCATGCTTACCTCGAAGAGCGACACATTATGCCTTGGACTAACAAAAACTTAAATCTAAGTGTGTCCGCAAACAATAAAGTTGACCAATAAGTGCCAAGCAAAATAACAGATGAGGCAGTTGACATATATGGCTTATTGATCTTGTTTACACTAAACACAAGTTTTGTAGCCTTCAAGCTCATGATCGTCGCCCTTACAAGCGCCAATTATCTTCACAGCCCATTCTTAGACAAGAAACCAAATATCACCTGGTAACCTGCTGTCGCATTGAGAGACAGTTCAACAACGTGTCCGGTATTAGGCTGGAGGTAGACGTCAAGGTCCTTGACATTGGGGTACAAGCCGTGAAGCAGATTCAGATCAAAAGTGCCTGCGCATTGACCTTCGCAAAAGGCGAAATCATTTTCACCAACAAAGAACTGTATTTATGGGTTAGCCAGAAAGGTAACACTTTGAGCACGTTTGAGATAATGCATGGGTAAGGCTTACCTGAAGAGGTCCAGTAAAATTGGCTACAGTATCTCCGACCCCAGTTCCCAGTGTCAAGACTTCTCCAACTCCTAGACTTGACTGGATTTCTTCGTTCCAATAGGATAATACTTTAGGGTCCAAAGTTTCCTTCTTGAAACTATCTGCTTGGAAAGCGGTAATACTACCAAACGCCAAATAACCGCTCGTACGATTTTCGAATAGCGCAGGGTTATGCTCAGGAGCATATGACAGATCAGCGATTTCGACCTTGAGGCCGGCAAACTCATTGTCGATCAAGAAGCCAGTGAGAATGGCGCCAGAACTAAGGGAGCCGTATCGTGCAAGGAACCAGTTGGTGACAATTGACCCATAAGAATGACCCACGTGCACGACCTTTTGGGCTGTATAATCTGTTATACTAATGCTTCCTCCAGTCTTCTCAGAGGCTGTAACGATTGTGCCATTTAGAGCGCGCTCTGTCAGAGCACGAAGGACCTCTCCTTGAAGAGGAACTTGGAGATAATCATATGCATCTGGAAGAGATGACAGACCGGCACCAAGGCGATCATAAGCCAAGACAGCGTAGCCTTGATCCAATGCAGCTTTCACAAACGAAAGGTCATCCCGTCTATAAGTGGGATCGAACAAACTATATCGGGCCCTTGAGTCATGATATGCACCCACTAGATGAAAACATTATGCAGCATGACTTACCCCTTTGTGAAGCCAACGCCATGAGACGCAATCATGAGAGTATTCTCACCATTCCGCGGAGTTGACGGAATACAAAAGTGACCGCTTATTTCGAAGTCTCCACCAACCGCGATATCGCCGCCGGAAATTTCGGCGATAGTCAGAGCATCCCACCGACTGCAGATGTCACAAAAGAAGTTAGCCAACCTAGTTCAGCAAAGCCGTTAGCTAAGGTATCTCATACTCTCTACTTAGAGTAAATTCGACTGCGTCGACACTGCTATCAACCTTCACGGTGTTGAACTTTGTGTTGTTGGCATGCGCAGTAACAGGAATTAAGAGCTCAACACAGTTAGAAGCGGAAGCCAAAGCCGAGCCACATGCGGCGATGAGAGCCAAAGACCCAAGAGACTTAGAAGCAGAGAGCACCATTGCGTATAGTTCCTACAGATAGGGTTAGATTTAGAATGGTAGGTAGAATGGGCTTGAGTAAGGGAACAGCTGCGATGTCTTTATACCTTTTCTAACACCCCCTATGACGAACAGTTAATGGCACATGTGATAATCAACTCAGCATATTTTGTAATCCAATACATCATGCCTCCTTTTCAAATCGTGATATTGAGCCACATTGTAAGCACATTTACATCTCGCTTTGCCTATTACAGTACACATTTCGACCAGGTGAGTATACAAGTGCTTACGTGCTGAGGGTAGATGCGGTAACTGCAAGGATTATAAGGTGCTTTAACATCAACCCGTATCGCTGGCAGGGATCTATTAATACGGAGATGCTTCCGTCATGTCATTTCTTGAAGCTATGCATTCTGCCTGATGTGTTGCACCCTAGTAAACCGCGGACTTCGCAGCCGGCTCACCCGCCATCGCTACGAGAATGATTTCGCCACGTCAATAATATGAAGCGGGCGTTGATGTTTAAATCGCGCAAATATTGCCTTATTAAGATGTTATGGGAAATAATATTGACAACAATTGACCGTATTTAGCTATCAAGGAATAGAAGACAAGAGATTCACAAACCAGGCTTCTTCCAAACTTGGATCGCAAAGCATGCATATGTGTATCACAAAGATGATCTATTTCCGTTAATGCAAGCGTTGTGTCTTTAAAATACGGTTCAATATGCTACAGAAAAAGGTTTAAGGAAGGTTGTTACAATCTGATCGATAAATGACCAACTAGAATCGGACCTTACATGTAGGTTAGATCCGATCGGCTCCACCCGATCGAACCCAACTATAAAGATATGAGCAATCACAGAAGCAGTAAAGTATGATAGATCGATTTTTACACAAAAAATGGCTCCTGGTAAACATGAGATACAACAAGGCCAAAGCAAATTGTGTTTAATGCAATGATATCTGAGGGGTCTAGTGCGATGGTGATAAAACACCAGATACTGCTCCAATTCTAGATGATTCAATGTCCATCCATTGGATGAAATAATGCAAACCAAAGCTGTTAAATCTATAGGCATGATTATTAATACCTATAGATCAATTTTTCCGTCCGCATCGCCATGAACACGTCGGTGAAGTCTCCAACGCTTAGATTGTTCTAATATACGGATTAGCTGAGTAATAAAATTCCTCAGTTTCTCCTCATATGTCCATGCCATTCTTATTACAATCTTTCATGAACGCCTTTCAGGTTTCTCTTCTATTCTCGCTGGGATGCATAGGCAGTGGGGGTTGGAGTTGTAGTTGATCCAGACTAGGTTCGAATTCTCGACGGGCTTACC
CTTTTCCACCTAGCTCCAAGGGATCAGTACTAGGTAGTAAAGTATAAAAGTATATAACTATATCCATGGTGGAATCCTTCGCTAGATATAATTCATAGGTACTTCGAAATCACAGTGACTGGAATACTTTACAGGCATGATGCACAAAAGCTGTGACTATTAATATTCTTACAGTCAAAGCAGTTCAGAACCTTGATTTGGAGAAAAGTCCTTGCGCAAGAAATAGATATGACAAAAGAAGTAAAAAGCTTTTAAATTTGTGTAAACCAAACATAGTTGGCCACTGGTATCTATCGAATTACATTAATTTATATGCAGTCCAGCCGCCTTATATGCGACGGCATCGCAGTAGTTCCTGTCTATCTCCTCTCCTCTCCTCTCCTCTCCTTCCTTCTCCCTCTTTCTCTCTCTCGGAAACATGACGTATGCCC|||||3798|,GCTATGAAGAATTCGAGTCGTTCTCGTTCAATAGAAATGCAGCTAGTCCTTCATAGTTTTATGCCAATATATAATTATGTATGTCAATGTCTAGTATGAGGAATCTCTTCTGCAGACCAACGGTAATGGATTGAGTTAGTACAAGTAATAGTGTTAGACCCAGTTAGCGAGACTTAACGTTATCCCTCCGGCAATGCAATACCAAATGTCTTATATCACGATAACAGCACTATGCTTTGCTAATGTGGTGTGCAATTAGATCATGGCCTTTAAACAACTTTGTTATTTGCTTTATTAACATCTATGCAGCGTCGCGCTGACATATGCAGTGATACCTTAGCCCATGCTTACCTCGAAGAGCGACACATTATGCCTTGGACTAACAAAAACTTAAATCTAAGTGTGTCCGCAAACAATAAAGTTGACCAATAAGTGCCAAGCAAAATAACAGATGAGGCAGTTGACATATATGGCTTATTGATCTTGTTTACACTAAACACAAGTTTTGTAGCCTTCAAGCTCATGATCGTCGCCCTTACAAGCGCCAATTATCTTCACAGCCCATTCTTAGACAAGAAACCAAATATCACCTGGTAACCTGCTGTCGCATTGAGAGACAGTTCAACAACGTGTCCGGTATTAGGCTGGAGGTAGACGTCAAGGTCCTTGACATTGGGGTACAAGCCGTGAAGCAGATTCAGATCAAAAGTGCCTGCGCATTGACCTTCGCAAAAGGCGAAATCATTTTCACCAACAAAGAACTGTATTTATGGGTTAGCCAGAAAGGTAACACTTTGAGCACGTTTGAGATAATGCATGGGTAAGGCTTACCTGAAGAGGTCCAGTAAAATTGGCTACAGTATCTCCGACCCCAGTTCCCAGTGTCAAGACTTCTCCAACTCCTAGACTTGACTGGATTTCTTCGTTCCAATAGGATAATACTTTAGGGTCCAAAGTTTCCTTCTTGAAACTATCTGCTTGGAAAGCGGTAATACTACCAAACGCCAAATAACCGCTCGTACGATTTTCGAATAGCGCAGGGTTATGCTCAGGAGCATATGACAGATCAGCGATTTCGACCTTGAGGCCGGCAAACTCATTGTCGATCAAGAAGCCAGTGAGAATGGCGCCAGAACTAAGGGAGCCGTATCGTGCAAGGAACCAGTTGGTGACAATTGACCCATAAGAATGACCCACGTGCACGACCTTTTGGGCTGTATAATCTGTTATACTAATGCTTCCTCCAGTCTTCTCAGAGGCTGTAACGATTGTGCCATTTAGAGCGCGCTCTGTCAGAGCACGAAGGACCTCTCCTTGAAGAGGAACTTGGAGATAATCATATGCATCTGGAAGAGATGACAGACCGGCACCAAGGCGATCATAAGCCAAGACAGCGTAGCCTTGATCCAATGCAGCTTTCACAAACGAAAGGTCATCCCGTCTATAAGTGGGATCGAACAAACTATATCGGGCCCTTGAGTCATGATATGCACCCACTAGATGAAAACATTATGCAGCATGACTTACCCCTTTGTGAAGCCAACGCCATGAGACGCAATCATGAGAGTATTCTCACCATTCCGCGGAGTTGACGGAATACAAAAGTGACCGCTTATTTCGAAGTCTCCACCAACCGCGATATCGCCGCCGGAAATTTCGGCGATAGTCAGAGCATCCCACCGACTGCAGATGTCACAAAAGAAGTTAGCCAACCTAGTTCAGCAAAGCCGTTAGCTAAGGTATCTCATACTCTCTACTTAGAGTAAATTCGACTGCGTCGACACTGCTATCAACCTTCACGGTGTTGAACTTTGTGTTGTTGGCATGCGCAGTAACAGGAATTAAGAGCTCAACACAGTTAGAAGCGGAAGCCAAAGCCGAGCCACATGCGGCGATGAGAGCCAAAGACCCAAGAGACTTAGAAGCAGAGAGCACCATTGCGTATAGTTCCTACAGATAGGGTTAGATTTAGAATGGTAGGTAGAATGGGCTTGAGTAAGGGAACAGCTGCGATGTCTTTATACCTTTTCTAACACCCCCTATGACGAACAGTTAATGGCACATGTGATAATCAACTCAGCATATTTTGTAATCCAATACATCATGCCTCCTTTTCAAATCGTGATATTGAGCCACATTGTAAGCACATTTACATCTCGCTTTGCCTATTACAGTACACATTTCGACCAGGTGAGTATACAAGTGCTTACGTGCTGAGGGTAGATGCGGTAACTGCAAGGATTATAAGGTGCTTTAACATCAACCCGTATCGCTGGCAGGGATCTATTAATACGGAGATGCTTCCGTCATGTCATTTCTTGAAGCTATGCATTCTGCCTGATGTGTTGCACCCTAGTAAACCGCGGACTTCGCAGCCGGCTCACCCGCCATCGCTACGAGAATGATTTCGCCACGTCAATAATATGAAGCGGGCGTTGATGTTTAAATCGCGCAAATATTGCCTTATTAAGATGTTATGGGAAATAATATTGACAACAATTGACCGTATTTAGCTATCAAGGAATAGAAGACAAGAGATTCACAAACCAGGCTTCTTCCAAACTTGGATCGCAAAGCATGCATATGTGTATCACAAAGATGATCTATTTCCGTTAATGCAAGCGTTGTGTCTTTAAAATACGGTTCAATATGCTACAGAAAAAGGTTTAAGGAAGGTTGTTACAATCTGATCGATAAATGACCAACTAGAATCGGACCTTACATGTAGGTTAGATCCGATCGGCTCCACCCGATCGAACCCAACTATAAAGATATGAGCAATCACAGAAGCAGTAAAGTATGATAGATCGATTTTTACACAAAAAATGGCTCCTGGTAAACATGAGATACAACAAGGCCAAAGCAAATTGTGTTTAATGCAATGATATCTGAGGGGTCTAGTGCGATGGTGATAAAACACCAGATACTGCTCCAATTCTAGATGATTCAATGTCCATCCATTGGATGAAATAATGCAAACCAAAGCTGTTAAATCTATAGGCATGATTATTAATACCTATAGATCAATTTTTCCGTCCGCATCGCCATGAACACGTCGGTGAAGTCTCCAACGCTTAGATTGTTCTAATATACGGATTAGCTGAGTAATAAAATTCCTCAGTTTCTCCTCATATGTCCATGCCATTCTTATTACAATCTTTCATGAACGCCTTTCAGGTTTCTCTTCTATTCTCGCTGGGATGCATAGGCAGTGGGGGTTGGAGTTGTAGTTGATCCAGACTAGGTTCGAATTCTCGACGGGCTTACCGCTTTTCCACCTAGCTCCAAGGGATCAGTACTAGGTAGTAAAGTATAAAAGTATATAACTATATCCATGGTGGAATCCTTCGCTAGATATAATTCATAGGTACTTCGAAATCACAGTGACTGGAATACTTTACAGGCATGATGCACAAAAGCTGTGACTATTAATATTCTTACAGTCAAAGCAGTTCAGAACCTTGATTTGGAGAAAAGTCCTTGCGCAAGAAATAGATATGACAAAAGAAGTAAAAAGCTTTTAAATTTGTGTAAACCAAACATAGTTGGCCACTGGTATCTATCGAATTACATTAATTTATATGCAGTCCAGCCGCCTTATATGCGACGGCATCGCAGTAGTTCCTGTCTATCTCCTCTCCTCTCCTCTCCTCTCCTTCCTTCTCCCTCTTTCTCTCTCTCGGAAACATGACGTATGCCC|downstream_gene_variant|MODIFIER|exon-XM_006969911.1-1|GENE_exon-XM_006969911.1-1|transcript|rna-XM_006969911.1|protein_coding||c.*3798delCinsGCTATGAAGAATTCGAGTCGTTCTCGTTCAATAGAAATGCAGCTAGTCCTTCATAGTTTTATGCCAATATATAATTATGTATGTCAATGTCTAGTATGAGGAATCTCTTCTGCAGACCAACGGTAATGGATTGAGTTAGTACAAGTAATAGTGTTAGACCCAGTTAGCGAGACTTAACGTTATCCCTCCGGCAATGCAATACCAAATGTCTTATATCACGATAACAGCACTATGCTTTGCTAATGTGGTGTGCAATTAGATCATGGCCTTTAAACAACTTTGTTATTTGCTTTATTAACATCTATGCAGCGTCGCGCTGACATATGCAGTGATACCTTAGCCCATGCTTACCTCGAAGAGCGACACATTATGCCTTGGACTAACAAAAACTTAAATCTAAGTGTGTCCGCAAACAATAAAGTTGACCAATAAGTGCCAAGCAAAATAACAGATGAGGCAGTTGACATATATGGCTTATTGATCTTGTTTACACTAAACACAAGTTTTGTAGCCTTCAAGCTCATGATCGTCGCCCTTACAAGCGCCAATTATCTTCACAGCCCATTCTTAGACAAGAAACCAAATATCACCTGGTAACCTGCTGTCGCATTGAGAGACAGTTCAACAACGTGTCCGGTATTAGGCTGGAGGTAGACGTCAAGGTCCTTGACATTGGGGTACAAGCCGTGAAGCAGATTCAGATCAAAAGTGCCTGCGCATTGACCTTCGCAAAAGGCGAAATCATTTTCACCAACAAAGAACTGTATTTATGGGTTAGCCAGAAAGGTAACACTTTGAGCACGTTTGAGATAATGCATGGGTAAGGCTTACCTGAAGAGGTCCAGTAAAATTGGCTACAGTATCTCCGACCCCAGTTCCCAGTGTCAAGACTTCTCCAACTCCTAGACTTGACTGGATTTCTTCGTTCCAATAGGATAATACTTTAGGGTCCAAAGTTTCCTTCTTGAAACTATCTGCTTGGAAAGCGGTAATACTACCAAACGCCAAATAACCGCTCGTACGATTTTCGAATAGCGCAGGGTTATGCTCAGGAGCATATGACAGATCAGCGATTTCGACCTTGAGGCCGGCAAACTCATTGTCGATCAAGAAGCCAGTGAGAATGGCGCCAGAACTAAGGGAGCCGTATCGTGCAAGGAACCAGTTGGTGACAATTGACCCATAAGAATGACCCACGTGCACGACCTTTTGGGCTGTATAATCTGTTATACTAATGCTTCCTCCAGTCTTCTCAGAGGCTGTAACGATTGTGCCATTTAGAGCGCGCTCTGTCAGAGCACGAAGGACCTCTCCTTGAAGAGGAACTTGGAGATAATCATATGCATCTGGAAGAGATGACAGACCGGCACCAAGGCGATCATAAGCCAAGACAGCGTAGCCTTGATCCAATGCAGCTTTCACAAACGAAAGGTCATCCCGTCTATAAGTGGGATCGAACAAACTATATCGGGCCCTTGAGTCATGATATGCACCCACTAGATGAAAACATTATGCAGCATGACTTACCCCTTTGTGAAGCCAACGCCATGAGACGCAATCATGAGAGTATTCTCACCATTCCGCGGAGTTGACGGAATACAAAAGTGACCGCTTATTTCGAAGTCTCCACCAACCGCGATATCGCCGCCGGAAATTTCGGCGATAGTCAGAGCATCCCACCGACTGCAGATGTCACAAAAGAAGTTAGCCAACCTAGTTCAGCAAAGCCGTTAGCTAAGGTATCTCATACTCTCTACTTAGAGTAAATTCGACTGCGTCGACACTGCTATCAACCTTCACGGTGTTGAACTTTGTGTTGTTGGCATGCGCAGTAACAGGAATTAAGAGCTCAACACAGTTAGAAGCGGAAGCCAAAGCCGAGCCACATGCGGCGATGAGAGCCAAAGACCCAAGAGACTTAGAAGCAGAGAGCACCATTGCGTATAGTTCCTACAGATAGGGTTAGATTTAGAATGGTAGGTAGAATGGGCTTGAGTAAGGGAACAGCTGCGATGTCTTTATACCTTTTCTAACACCCCCTATGACGAACAGTTAATGGCACATGTGATAATCAACTCAGCATATTTTGTAATCCAATACATCATGCCTCCTTTTCAAATCGTGATATTGAGCCACATTGTAAGCACATTTACATCTCGCTTTGCCTATTACAGTACACATTTCGACCAGGTGAGTATACAAGTGCTTACGTGCTGAGGGTAGATGCGGTAACTGCAAGGATTATAAGGTGCTTTAACATCAACCCGTATCGCTGGCAGGGATCTATTAATACGGAGATGCTTCCGTCATGTCATTTCTTGAAGCTATGCATTCTGCCTGATGTGTTGCACCCTAGTAAACCGCGGACTTCGCAGCCGGCTCACCCGCCATCGCTACGAGAATGATTTCGCCACGTCAATAATATGAAGCGGGCGTTGATGTTTAAATCGCGCAAATATTGCCTTATTAAGATGTTATGGGAAATAATATTGACAACAATTGACCGTATTTAGCTATCAAGGAATAGAAGACAAGAGATTCACAAACCAGGCTTCTTCCAAACTTGGATCGCAAAGCATGCATATGTGTATCACAAAGATGATCTATTTCCGTTAATGCAAGCGTTGTGTCTTTAAAATACGGTTCAATATGCTACAGAAAAAGGTTTAAGGAAGGTTGTTACAATCTGATCGATAAATGACCAACTAGAATCGGACCTTACATGTAGGTTAGATCCGATCGGCTCCACCCGATCGAACCCAACTATAAAGATATGAGCAATCACAGAAGCAGTAAAGTATGATAGATCGATTTTTACACAAAAAATGGCTCCTGGTAAACATGAGATACAACAAGGCCAAAGCAAATTGTGTTTAATGCAATGATATCTGAGGGGTCTAGTGCGATGGTGATAAAACACCAGATACTGCTCCAATTCTAGATGATTCAATGTCCATCCATTGGATGAAATAATGCAAACCAAAGCTGTTAAATCTATAGGCATGATTATTAATACCTATAGATCAATTTTTCCGTCCGCATCGCCATGAACACGTCGGTGAAGTCTCCAACGCTTAGATTGTTCTAATATACGGATTAGCTGAGTAATAAAATTCCTCAGTTTCTCCTCATATGTCCATGCCATTCTTATTACAATCTTTCATGAACGCCTTTCAGGTTTCTCTTCTATTCTCGCTGGGATGCATAGGCAGTGGGGGTTGGAGTTGTAGTTGATCCAGACTAGGTTCGAATTCTCGACGGGCTTACCGCTTTTCCACCTAGCTCCAAGGGATCAGTACTAGGTAGTAAAGTATAAAAGTATATAACTATATCCATGGTGGAATCCTTCGCTAGATATAATTCATAGGTACTTCGAAATCACAGTGACTGGAATACTTTACAGGCATGATGCACAAAAGCTGTGACTATTAATATTCTTACAGTCAAAGCAGTTCAGAACCTTGATTTGGAGAAAAGTCCTTGCGCAAGAAATAGATATGACAAAAGAAGTAAAAAGCTTTTAAATTTGTGTAAACCAAACATAGTTGGCCACTGGTATCTATCGAATTACATTAATTTATATGCAGTCCAGCCGCCTTATATGCGACGGCATCGCAGTAGTTCCTGTCTATCTCCTCTCCTCTCCTCTCCTCTCCTTCCTTCTCCCTCTTTCTCTCTCTCGGAAACATGACGTATGCCC|||||3798|,GCTATGAAGAATTCGAGTCGTTCTCGTTCAATAGAAATGCAGCTAGTCCTTCATAGTTTTATGCCAATATATAATTATGTATGTCAATGTCTAGTATGAGGAATCTCTTCTGCAGACCAACGGTAATGGATTGAGTTAGTACAAGTAATAGTGTTAGACCCAGTTAGCGAGACTTAACGTTATCCCTCCGGCAATGCAATACCAAATGTCTTATATCACGATAACAGCACTATGCTTTGCTAATGTGGTGTGCAATTAGATCATGGCCTTTAAACAACTTTGTTATTTGCTTTATTAACATCTATGCAGCGTCGCGCTGACATATGCAGTGATACCTTAGCCCATGCTTACCTCGAAGAGCGACACATTATGCCTTGGACTAACAAAAACTTAAATCTAAGTGTGTCCGCAAACAATAAAGTTGACCAATAAGTGCCAAGCAAAATAACAGATGAGGCAGTTGACATATATGGCTTATTGATCTTGTTTACACTAAACACAAGTTTTGTAGCCTTCAAGCTCATGATCGTCGCCCTTACAAGCGCCAATTATCTTCACAGCCCATTCTTAGACAAGAAACCAAATATCACCTGGTAACCTGCTGTCGCATTGAGAGACAGTTCAACAACGTGTCCGGTATTAGGCTGGAGGTAGACGTCAAGGTCCTTGACATTGGGGTACAAGCCGTGAAGCAGATTCAGATCAAAAGTGCCTGCGCATTGACCTTCGCAAAAGGCGAAATCATTTTCACCAACAAAGAACTGTATTTATGGGTTAGCCAGAAAGGTAACACTTTGAGCACGTTTGAGATAATGCATGGGTAAGGCTTACCTGAAGAGGTCCAGTAAAATTGGCTACAGTATCTCCGACCCCAGTTCCCAGTGTCAAGACTTCTCCAACTCCTAGACTTGACTGGATTTCTTCGTTCCAATAGGATAATACTTTAGGGTCCAAAGTTTCCTTCTTGAAACTATCTGCTTGGAAAGCGGTAATACTACCAAACGCCAAATAACCGCTCGTACGATTTTCGAATAGCGCAGGGTTATGCTCAGGAGCATATGACAGATCAGCGATTTCGACCTTGAGGCCGGCAAACTCATTGTCGATCAAGAAGCCAGTGAGAATGGCGCCAGAACTAAGGGAGCCGTATCGTGCAAGGAACCAGTTGGTGACAATTGACCCATAAGAATGACCCACGTGCACGACCTTTTGGGCTGTATAATCTGTTATACTAATGCTTCCTCCAGTCTTCTCAGAGGCTGTAACGATTGTGCCATTTAGAGCGCGCTCTGTCAGAGCACGAAGGACCTCTCCTTGAAGAGGAACTTGGAGATAATCATATGCATCTGGAAGAGATGACAGACCGGCACCAAGGCGATCATAAGCCAAGACAGCGTAGCCTTGATCCAATGCAGCTTTCACAAACGAAAGGTCATCCCGTCTATAAGTGGGATCGAACAAACTATATCGGGCCCTTGAGTCATGATATGCACCCACTAGATGAAAACATTATGCAGCATGACTTACCCCTTTGTGAAGCCAACGCCATGAGACGCAATCATGAGAGTATTCTCACCATTCCGCGGAGTTGACGGAATACAAAAGTGACCGCTTATTTCGAAGTCTCCACCAACCGCGATATCGCCGCCGGAAATTTCGGCGATAGTCAGAGCATCCCACCGACTGCAGATGTCACAAAAGAAGTTAGCCAACCTAGTTCAGCAAAGCCGTTAGCTAAGGTATCTCATACTCTCTACTTAGAGTAAATTCGACTGCGTCGACACTGCTATCAACCTTCACGGTGTTGAACTTTGTGTTGTTGGCATGCGCAGTAACAGGAATTAAGAGCTCAACACAGTTAGAAGCGGAAGCCAAAGCCGAGCCACATGCGGCGATGAGAGCCAAAGACCCAAGAGACTTAGAAGCAGAGAGCACCATTGCGTATAGTTCCTACAGATAGGGTTAGATTTAGAATGGTAGGTAGAATGGGCTTGAGTAAGGGAACAGCTGCGATGTCTTTATACCTTTTCTAACACCCCCTATGACGAACAGTTAATGGCACATGTGATAATCAACTCAGCATATTTTGTAATCCAATACATCATGCCTCCTTTTCAAATCGTGATATTGAGCCACATTGTAAGCACATTTACATCTCGCTTTGCCTATTACAGTACACATTTCGACCAGGTGAGTATACAAGTGCTTACGTGCTGAGGGTAGATGCGGTAACTGCAAGGATTATAAGGTGCTTTAACATCAACCCGTATCGCTGGCAGGGATCTATTAATACGGAGATGCTTCCGTCATGTCATTTCTTGAAGCTATGCATTCTGCCTGATGTGTTGCACCCTAGTAAACCGCGGACTTCGCAGCCGGCTCACCCGCCATCGCTACGAGAATGATTTCGCCACGTCAATAATATGAAGCGGGCGTTGATGTTTAAATCGCGCAAATATTGCCTTATTAAGATGTTATGGGAAATAATATTGACAACAATTGACCGTATTTAGCTATCAAGGAATAGAAGACAAGAGATTCACAAACCAGGCTTCTTCCAAACTTGGATCGCAAAGCATGCATATGTGTATCACAAAGATGATCTATTTCCGTTAATGCAAGCGTTGTGTCTTTAAAATACGGTTCAATATGCTACAGAAAAAGGTTTAAGGAAGGTTGTTACAATCTGATCGATAAATGACCAACTAGAATCGGACCTTACATGTAGGTTAGATCCGATCGGCTCCACCCGATCGAACCCAACTATAAAGATATGAGCAATCACAGAAGCAGTAAAGTATGATAGATCGATTTTTACACAAAAAATGGCTCCTGGTAAACATGAGATACAACAAGGCCAAAGCAAATTGTGTTTAATGCAATGATATCTGAGGGGTCTAGTGCGATGGTGATAAAACACCAGATACTGCTCCAATTCTAGATGATTCAATGTCCATCCATTGGATGAAATAATGCAAACCAAAGCTGTTAAATCTATAGGCATGATTATTAATACCTATAGATCAATTTTTCCGTCCGCATCGCCATGAACACGTCGGTGAAGTCTCCAACGCTTAGATTGTTCTAATATACGGATTAGCTGAGTAATAAAATTCCTCAGTTTCTCCTCATATGTCCATGCCATTCTTATTACAATCTTTCATGAACGCCTTTCAGGTTTCTCTTCTATTCTCGCTGGGATGCATAGGCAGTGGGGGTTGGAGTTGTAGTTGATCCAGACTAGGTTCGAATTCTCGACGGGCTTACCGCTTTTCCACCTAGCTCCAAGGGATCAGTACTAGGTAGTAAAGTATAAAAGTATATAACTATATCCATGGTGGAATCCTTCGCTAGATATAATTCATAGGTACTTCGAAATCACAGTGACTGGAATACTTTACAGGCATGATGCACAAAAGCTGTGACTATTAATATTCTTACAGTCAAAGCAGTTCAGAACCTTGATTTGGAGAAAAGTCCTTGCGCAAGAAATAGATATGACAAAAGAAGTAAAAAGCTTTTAAATTTGTGTAAACCAAACATAGTTGGCCACTGGTATCTATCGAATTACATTAATTTATATGCAGTCCAGCCGCCTTATATGCGACGGCATCGCAGTAGTTCCTGTCTATCTCCTCTCCTCTCCTCTCCTCTCCTTCCTTCTCCCTCTTTCTCTCTCTCGGAAACATGACGTATGCCC|downstream_gene_variant|MODIFIER|exon-XM_006969911.1-1|GENE_exon-XM_006969911.1-1|transcript|rna-XM_006969911.1|protein_coding||c.*3797_*3798insGCTATGAAGAATTCGAGTCGTTCTCGTTCAATAGAAATGCAGCTAGTCCTTCATAGTTTTATGCCAATATATAATTATGTATGTCAATGTCTAGTATGAGGAATCTCTTCTGCAGACCAACGGTAATGGATTGAGTTAGTACAAGTAATAGTGTTAGACCCAGTTAGCGAGACTTAACGTTATCCCTCCGGCAATGCAATACCAAATGTCTTATATCACGATAACAGCACTATGCTTTGCTAATGTGGTGTGCAATTAGATCATGGCCTTTAAACAACTTTGTTATTTGCTTTATTAACATCTATGCAGCGTCGCGCTGACATATGCAGTGATACCTTAGCCCATGCTTACCTCGAAGAGCGACACATTATGCCTTGGACTAACAAAAACTTAAATCTAAGTGTGTCCGCAAACAATAAAGTTGACCAATAAGTGCCAAGCAAAATAACAGATGAGGCAGTTGACATATATGGCTTATTGATCTTGTTTACACTAAACACAAGTTTTGTAGCCTTCAAGCTCATGATCGTCGCCCTTACAAGCGCCAATTATCTTCACAGCCCATTCTTAGACAAGAAACCAAATATCACCTGGTAACCTGCTGTCGCATTGAGAGACAGTTCAACAACGTGTCCGGTATTAGGCTGGAGGTAGACGTCAAGGTCCTTGACATTGGGGTACAAGCCGTGAAGCAGATTCAGATCAAAAGTGCCTGCGCATTGACCTTCGCAAAAGGCGAAATCATTTTCACCAACAAAGAACTGTATTTATGGGTTAGCCAGAAAGGTAACACTTTGAGCACGTTTGAGATAATGCATGGGTAAGGCTTACCTGAAGAGGTCCAGTAAAATTGGCTACAGTATCTCCGACCCCAGTTCCCAGTGTCAAGACTTCTCCAACTCCTAGACTTGACTGGATTTCTTCGTTCCAATAGGATAATACTTTAGGGTCCAAAGTTTCCTTCTTGAAACTATCTGCTTGGAAAGCGGTAATACTACCAAACGCCAAATAACCGCTCGTACGATTTTCGAATAGCGCAGGGTTATGCTCAGGAGCATATGACAGATCAGCGATTTCGACCTTGAGGCCGGCAAACTCATTGTCGATCAAGAAGCCAGTGAGAATGGCGCCAGAACTAAGGGAGCCGTATCGTGCAAGGAACCAGTTGGTGACAATTGACCCATAAGAATGACCCACGTGCACGACCTTTTGGGCTGTATAATCTGTTATACTAATGCTTCCTCCAGTCTTCTCAGAGGCTGTAACGATTGTGCCATTTAGAGCGCGCTCTGTCAGAGCACGAAGGACCTCTCCTTGAAGAGGAACTTGGAGATAATCATATGCATCTGGAAGAGATGACAGACCGGCACCAAGGCGATCATAAGCCAAGACAGCGTAGCCTTGATCCAATGCAGCTTTCACAAACGAAAGGTCATCCCGTCTATAAGTGGGATCGAACAAACTATATCGGGCCCTTGAGTCATGATATGCACCCACTAGATGAAAACATTATGCAGCATGACTTACCCCTTTGTGAAGCCAACGCCATGAGACGCAATCATGAGAGTATTCTCACCATTCCGCGGAGTTGACGGAATACAAAAGTGACCGCTTATTTCGAAGTCTCCACCAACCGCGATATCGCCGCCGGAAATTTCGGCGATAGTCAGAGCATCCCACCGACTGCAGATGTCACAAAAGAAGTTAGCCAACCTAGTTCAGCAAAGCCGTTAGCTAAGGTATCTCATACTCTCTACTTAGAGTAAATTCGACTGCGTCGACACTGCTATCAACCTTCACGGTGTTGAACTTTGTGTTGTTGGCATGCGCAGTAACAGGAATTAAGAGCTCAACACAGTTAGAAGCGGAAGCCAAAGCCGAGCCACATGCGGCGATGAGAGCCAAAGACCCAAGAGACTTAGAAGCAGAGAGCACCATTGCGTATAGTTCCTACAGATAGGGTTAGATTTAGAATGGTAGGTAGAATGGGCTTGAGTAAGGGAACAGCTGCGATGTCTTTATACCTTTTCTAACACCCCCTATGACGAACAGTTAATGGCACATGTGATAATCAACTCAGCATATTTTGTAATCCAATACATCATGCCTCCTTTTCAAATCGTGATATTGAGCCACATTGTAAGCACATTTACATCTCGCTTTGCCTATTACAGTACACATTTCGACCAGGTGAGTATACAAGTGCTTACGTGCTGAGGGTAGATGCGGTAACTGCAAGGATTATAAGGTGCTTTAACATCAACCCGTATCGCTGGCAGGGATCTATTAATACGGAGATGCTTCCGTCATGTCATTTCTTGAAGCTATGCATTCTGCCTGATGTGTTGCACCCTAGTAAACCGCGGACTTCGCAGCCGGCTCACCCGCCATCGCTACGAGAATGATTTCGCCACGTCAATAATATGAAGCGGGCGTTGATGTTTAAATCGCGCAAATATTGCCTTATTAAGATGTTATGGGAAATAATATTGACAACAATTGACCGTATTTAGCTATCAAGGAATAGAAGACAAGAGATTCACAAACCAGGCTTCTTCCAAACTTGGATCGCAAAGCATGCATATGTGTATCACAAAGATGATCTATTTCCGTTAATGCAAGCGTTGTGTCTTTAAAATACGGTTCAATATGCTACAGAAAAAGGTTTAAGGAAGGTTGTTACAATCTGATCGATAAATGACCAACTAGAATCGGACCTTACATGTAGGTTAGATCCGATCGGCTCCACCCGATCGAACCCAACTATAAAGATATGAGCAATCACAGAAGCAGTAAAGTATGATAGATCGATTTTTACACAAAAAATGGCTCCTGGTAAACATGAGATACAACAAGGCCAAAGCAAATTGTGTTTAATGCAATGATATCTGAGGGGTCTAGTGCGATGGTGATAAAACACCAGATACTGCTCCAATTCTAGATGATTCAATGTCCATCCATTGGATGAAATAATGCAAACCAAAGCTGTTAAATCTATAGGCATGATTATTAATACCTATAGATCAATTTTTCCGTCCGCATCGCCATGAACACGTCGGTGAAGTCTCCAACGCTTAGATTGTTCTAATATACGGATTAGCTGAGTAATAAAATTCCTCAGTTTCTCCTCATATGTCCATGCCATTCTTATTACAATCTTTCATGAACGCCTTTCAGGTTTCTCTTCTATTCTCGCTGGGATGCATAGGCAGTGGGGGTTGGAGTTGTAGTTGATCCAGACTAGGTTCGAATTCTCGACGGGCTTACCGCTTTTCCACCTAGCTCCAAGGGATCAGTACTAGGTAGTAAAGTATAAAAGTATATAACTATATCCATGGTGGAATCCTTCGCTAGATATAATTCATAGGTACTTCGAAATCACAGTGACTGGAATACTTTACAGGCATGATGCACAAAAGCTGTGACTATTAATATTCTTACAGTCAAAGCAGTTCAGAACCTTGATTTGGAGAAAAGTCCTTGCGCAAGAAATAGATATGACAAAAGAAGTAAAAAGCTTTTAAATTTGTGTAAACCAAACATAGTTGGCCACTGGTATCTATCGAATTACATTAATTTATATGCAGTCCAGCCGCCTTATATGCGACGGCATCGCAGTAGTTCCTGTCTATCTCCTCTCCTCTCCTCTCCTCTCCTTCCTTCTCCCTCTTTCTCTCTCTCGGAAACATGACGTATGCCC|||||3798|,GCTATGAAGAATTCGAGTCGTTCTCGTTCAATAGAAATGCAGCTAGTCCTTCATAGTTTTATGCCAATATATAATTATGTATGTCAATGTCTAGTATGAGGAATCTCTTCTGCAGACCAACGGTAATGGATTGAGTTAGTACAAGTAATAGTGTTAGACCCAGTTAGCGAGACTTAACGTTATCCCTCCGGCAATGCAATACCAAATGTCTTATATCACGATAACAGCACTATGCTTTGCTAATGTGGTGTGCAATTAGATCATGGCCTTTAAACAACTTTGTTATTTGCTTTATTAACATCTATGCAGCGTCGCGCTGACATATGCAGTGATACCTTAGCCCATGCTTACCTCGAAGAGCGACACATTATGCCTTGGACTAACAAAAACTTAAATCTAAGTGTGTCCGCAAACAATAAAGTTGACCAATAAGTGCCAAGCAAAATAACAGATGAGGCAGTTGACATATATGGCTTATTGATCTTGTTTACACTAAACACAAGTTTTGTAGCCTTCAAGCTCATGATCGTCGCCCTTACAAGCGCCAATTATCTTCACAGCCCATTCTTAGACAAGAAACCAAATATCACCTGGTAACCTGCTGTCGCATTGAGAGACAGTTCAACAACGTGTCCGGTATTAGGCTGGAGGTAGACGTCAAGGTCCTTGACATTGGGGTACAAGCCGTGAAGCAGATTCAGATCAAAAGTGCCTGCGCATTGACCTTCGCAAAAGGCGAAATCATTTTCACCAACAAAGAACTGTATTTATGGGTTAGCCAGAAAGGTAACACTTTGAGCACGTTTGAGATAATGCATGGGTAAGGCTTACCTGAAGAGGTCCAGTAAAATTGGCTACAGTATCTCCGACCCCAGTTCCCAGTGTCAAGACTTCTCCAACTCCTAGACTTGACTGGATTTCTTCGTTCCAATAGGATAATACTTTAGGGTCCAAAGTTTCCTTCTTGAAACTATCTGCTTGGAAAGCGGTAATACTACCAAACGCCAAATAACCGCTCGTACGATTTTCGAATAGCGCAGGGTTATGCTCAGGAGCATATGACAGATCAGCGATTTCGACCTTGAGGCCGGCAAACTCATTGTCGATCAAGAAGCCAGTGAGAATGGCGCCAGAACTAAGGGAGCCGTATCGTGCAAGGAACCAGTTGGTGACAATTGACCCATAAGAATGACCCACGTGCACGACCTTTTGGGCTGTATAATCTGTTATACTAATGCTTCCTCCAGTCTTCTCAGAGGCTGTAACGATTGTGCCATTTAGAGCGCGCTCTGTCAGAGCACGAAGGACCTCTCCTTGAAGAGGAACTTGGAGATAATCATATGCATCTGGAAGAGATGACAGACCGGCACCAAGGCGATCATAAGCCAAGACAGCGTAGCCTTGATCCAATGCAGCTTTCACAAACGAAAGGTCATCCCGTCTATAAGTGGGATCGAACAAACTATATCGGGCCCTTGAGTCATGATATGCACCCACTAGATGAAAACATTATGCAGCATGACTTACCCCTTTGTGAAGCCAACGCCATGAGACGCAATCATGAGAGTATTCTCACCATTCCGCGGAGTTGACGGAATACAAAAGTGACCGCTTATTTCGAAGTCTCCACCAACCGCGATATCGCCGCCGGAAATTTCGGCGATAGTCAGAGCATCCCACCGACTGCAGATGTCACAAAAGAAGTTAGCCAACCTAGTTCAGCAAAGCCGTTAGCTAAGGTATCTCATACTCTCTACTTAGAGTAAATTCGACTGCGTCGACACTGCTATCAACCTTCACGGTGTTGAACTTTGTGTTGTTGGCATGCGCAGTAACAGGAATTAAGAGCTCAACACAGTTAGAAGCGGAAGCCAAAGCCGAGCCACATGCGGCGATGAGAGCCAAAGACCCAAGAGACTTAGAAGCAGAGAGCACCATTGCGTATAGTTCCTACAGATAGGGTTAGATTTAGAATGGTAGGTAGAATGGGCTTGAGTAAGGGAACAGCTGCGATGTCTTTATACCTTTTCTAACACCCCCTATGACGAACAGTTAATGGCACATGTGATAATCAACTCAGCATATTTTGTAATCCAATACATCATGCCTCCTTTTCAAATCGTGATATTGAGCCACATTGTAAGCACATTTACATCTCGCTTTGCCTATTACAGTACACATTTCGACCAGGTGAGTATACAAGTGCTTACGTGCTGAGGGTAGATGCGGTAACTGCAAGGATTATAAGGTGCTTTAACATCAACCCGTATCGCTGGCAGGGATCTATTAATACGGAGATGCTTCCGTCATGTCATTTCTTGAAGCTATGCATTCTGCCTGATGTGTTGCACCCTAGTAAACCGCGGACTTCGCAGCCGGCTCACCCGCCATCGCTACGAGAATGATTTCGCCACGTCAATAATATGAAGCGGGCGTTGATGTTTAAATCGCGCAAATATTGCCTTATTAAGATGTTATGGGAAATAATATTGACAACAATTGACCGTATTTAGCTATCAAGGAATAGAAGACAAGAGATTCACAAACCAGGCTTCTTCCAAACTTGGATCGCAAAGCATGCATATGTGTATCACAAAGATGATCTATTTCCGTTAATGCAAGCGTTGTGTCTTTAAAATACGGTTCAATATGCTACAGAAAAAGGTTTAAGGAAGGTTGTTACAATCTGATCGATAAATGACCAACTAGAATCGGACCTTACATGTAGGTTAGATCCGATCGGCTCCACCCGATCGAACCCAACTATAAAGATATGAGCAATCACAGAAGCAGTAAAGTATGATAGATCGATTTTTACACAAAAAATGGCTCCTGGTAAACATGAGATACAACAAGGCCAAAGCAAATTGTGTTTAATGCAATGATATCTGAGGGGTCTAGTGCGATGGTGATAAAACACCAGATACTGCTCCAATTCTAGATGATTCAATGTCCATCCATTGGATGAAATAATGCAAACCAAAGCTGTTAAATCTATAGGCATGATTATTAATACCTATAGATCAATTTTTCCGTCCGCATCGCCATGAACACGTCGGTGAAGTCTCCAACGCTTAGATTGTTCTAATATACGGATTAGCTGAGTAATAAAATTCCTCAGTTTCTCCTCATATGTCCATGCCATTCTTATTACAATCTTTCATGAACGCCTTTCAGGTTTCTCTTCTATTCTCGCTGGGATGCATAGGCAGTGGGGGTTGGAGTTGTAGTTGATCCAGACTAGGTTCGAATTCTCGACGGGCTTACCGCTTTTCCACCTAGCTCCAAGGGATCAGTACTAGGTAGTAAAGTATAAAAGTATATAACTATATCCATGGTGGAATCCTTCGCTAGATATAATTCATAGGTACTTCGAAATCACAGTGACTGGAATACTTTACAGGCATGATGCACAAAAGCTGTGACTATTAATATTCTTACAGTCAAAGCAGTTCAGAACCTTGATTTGGAGAAAAGTCCTTGCGCAAGAAATAGATATGACAAAAGAAGTAAAAAGCTTTTAAATTTGTGTAAACCAAACATAGTTGGCCACTGGTATCTATCGAATTACATTAATTTATATGCAGTCCAGCCGCCTTATATGCGACGGCATCGCAGTAGTTCCTGTCTATCTCCTCTCCTCTCCTCTCCTCTCCTTCCTTCTCCCTCTTTCTCTCTCTCGGAAACATGACGTATGCCC|downstream_gene_variant|MODIFIER|exon-XM_006969911.1-1|GENE_exon-XM_006969911.1-1|transcript|rna-XM_006969911.1|protein_coding||c.*3798delTinsGCTATGAAGAATTCGAGTCGTTCTCGTTCAATAGAAATGCAGCTAGTCCTTCATAGTTTTATGCCAATATATAATTATGTATGTCAATGTCTAGTATGAGGAATCTCTTCTGCAGACCAACGGTAATGGATTGAGTTAGTACAAGTAATAGTGTTAGACCCAGTTAGCGAGACTTAACGTTATCCCTCCGGCAATGCAATACCAAATGTCTTATATCACGATAACAGCACTATGCTTTGCTAATGTGGTGTGCAATTAGATCATGGCCTTTAAACAACTTTGTTATTTGCTTTATTAACATCTATGCAGCGTCGCGCTGACATATGCAGTGATACCTTAGCCCATGCTTACCTCGAAGAGCGACACATTATGCCTTGGACTAACAAAAACTTAAATCTAAGTGTGTCCGCAAACAATAAAGTTGACCAATAAGTGCCAAGCAAAATAACAGATGAGGCAGTTGACATATATGGCTTATTGATCTTGTTTACACTAAACACAAGTTTTGTAGCCTTCAAGCTCATGATCGTCGCCCTTACAAGCGCCAATTATCTTCACAGCCCATTCTTAGACAAGAAACCAAATATCACCTGGTAACCTGCTGTCGCATTGAGAGACAGTTCAACAACGTGTCCGGTATTAGGCTGGAGGTAGACGTCAAGGTCCTTGACATTGGGGTACAAGCCGTGAAGCAGATTCAGATCAAAAGTGCCTGCGCATTGACCTTCGCAAAAGGCGAAATCATTTTCACCAACAAAGAACTGTATTTATGGGTTAGCCAGAAAGGTAACACTTTGAGCACGTTTGAGATAATGCATGGGTAAGGCTTACCTGAAGAGGTCCAGTAAAATTGGCTACAGTATCTCCGACCCCAGTTCCCAGTGTCAAGACTTCTCCAACTCCTAGACTTGACTGGATTTCTTCGTTCCAATAGGATAATACTTTAGGGTCCAAAGTTTCCTTCTTGAAACTATCTGCTTGGAAAGCGGTAATACTACCAAACGCCAAATAACCGCTCGTACGATTTTCGAATAGCGCAGGGTTATGCTCAGGAGCATATGACAGATCAGCGATTTCGACCTTGAGGCCGGCAAACTCATTGTCGATCAAGAAGCCAGTGAGAATGGCGCCAGAACTAAGGGAGCCGTATCGTGCAAGGAACCAGTTGGTGACAATTGACCCATAAGAATGACCCACGTGCACGACCTTTTGGGCTGTATAATCTGTTATACTAATGCTTCCTCCAGTCTTCTCAGAGGCTGTAACGATTGTGCCATTTAGAGCGCGCTCTGTCAGAGCACGAAGGACCTCTCCTTGAAGAGGAACTTGGAGATAATCATATGCATCTGGAAGAGATGACAGACCGGCACCAAGGCGATCATAAGCCAAGACAGCGTAGCCTTGATCCAATGCAGCTTTCACAAACGAAAGGTCATCCCGTCTATAAGTGGGATCGAACAAACTATATCGGGCCCTTGAGTCATGATATGCACCCACTAGATGAAAACATTATGCAGCATGACTTACCCCTTTGTGAAGCCAACGCCATGAGACGCAATCATGAGAGTATTCTCACCATTCCGCGGAGTTGACGGAATACAAAAGTGACCGCTTATTTCGAAGTCTCCACCAACCGCGATATCGCCGCCGGAAATTTCGGCGATAGTCAGAGCATCCCACCGACTGCAGATGTCACAAAAGAAGTTAGCCAACCTAGTTCAGCAAAGCCGTTAGCTAAGGTATCTCATACTCTCTACTTAGAGTAAATTCGACTGCGTCGACACTGCTATCAACCTTCACGGTGTTGAACTTTGTGTTGTTGGCATGCGCAGTAACAGGAATTAAGAGCTCAACACAGTTAGAAGCGGAAGCCAAAGCCGAGCCACATGCGGCGATGAGAGCCAAAGACCCAAGAGACTTAGAAGCAGAGAGCACCATTGCGTATAGTTCCTACAGATAGGGTTAGATTTAGAATGGTAGGTAGAATGGGCTTGAGTAAGGGAACAGCTGCGATGTCTTTATACCTTTTCTAACACCCCCTATGACGAACAGTTAATGGCACATGTGATAATCAACTCAGCATATTTTGTAATCCAATACATCATGCCTCCTTTTCAAATCGTGATATTGAGCCACATTGTAAGCACATTTACATCTCGCTTTGCCTATTACAGTACACATTTCGACCAGGTGAGTATACAAGTGCTTACGTGCTGAGGGTAGATGCGGTAACTGCAAGGATTATAAGGTGCTTTAACATCAACCCGTATCGCTGGCAGGGATCTATTAATACGGAGATGCTTCCGTCATGTCATTTCTTGAAGCTATGCATTCTGCCTGATGTGTTGCACCCTAGTAAACCGCGGACTTCGCAGCCGGCTCACCCGCCATCGCTACGAGAATGATTTCGCCACGTCAATAATATGAAGCGGGCGTTGATGTTTAAATCGCGCAAATATTGCCTTATTAAGATGTTATGGGAAATAATATTGACAACAATTGACCGTATTTAGCTATCAAGGAATAGAAGACAAGAGATTCACAAACCAGGCTTCTTCCAAACTTGGATCGCAAAGCATGCATATGTGTATCACAAAGATGATCTATTTCCGTTAATGCAAGCGTTGTGTCTTTAAAATACGGTTCAATATGCTACAGAAAAAGGTTTAAGGAAGGTTGTTACAATCTGATCGATAAATGACCAACTAGAATCGGACCTTACATGTAGGTTAGATCCGATCGGCTCCACCCGATCGAACCCAACTATAAAGATATGAGCAATCACAGAAGCAGTAAAGTATGATAGATCGATTTTTACACAAAAAATGGCTCCTGGTAAACATGAGATACAACAAGGCCAAAGCAAATTGTGTTTAATGCAATGATATCTGAGGGGTCTAGTGCGATGGTGATAAAACACCAGATACTGCTCCAATTCTAGATGATTCAATGTCCATCCATTGGATGAAATAATGCAAACCAAAGCTGTTAAATCTATAGGCATGATTATTAATACCTATAGATCAATTTTTCCGTCCGCATCGCCATGAACACGTCGGTGAAGTCTCCAACGCTTAGATTGTTCTAATATACGGATTAGCTGAGTAATAAAATTCCTCAGTTTCTCCTCATATGTCCATGCCATTCTTATTACAATCTTTCATGAACGCCTTTCAGGTTTCTCTTCTATTCTCGCTGGGATGCATAGGCAGTGGGGGTTGGAGTTGTAGTTGATCCAGACTAGGTTCGAATTCTCGACGGGCTTACCGCTTTTCCACCTAGCTCCAAGGGATCAGTACTAGGTAGTAAAGTATAAAAGTATATAACTATATCCATGGTGGAATCCTTCGCTAGATATAATTCATAGGTACTTCGAAATCACAGTGACTGGAATACTTTACAGGCATGATGCACAAAAGCTGTGACTATTAATATTCTTACAGTCAAAGCAGTTCAGAACCTTGATTTGGAGAAAAGTCCTTGCGCAAGAAATAGATATGACAAAAGAAGTAAAAAGCTTTTAAATTTGTGTAAACCAAACATAGTTGGCCACTGGTATCTATCGAATTACATTAATTTATATGCAGTCCAGCCGCCTTATATGCGACGGCATCGCAGTAGTTCCTGTCTATCTCCTCTCCTCTCCTCTCCTCTCCTTCCTTCTCCCTCTTTCTCTCTCTCGGAAACATGACGTATGCCC|||||3798|,GCTATGAAGAATTCGAGTCGTTCTCGTTCAATAGAAATGCAGCTAGTCCTTCATAGTTTTATGCCAATATATAATTATGTATGTCAATGTCTAGTATGAGGAATCTCTTCTGCAGACCAACGGTAATGGATTGAGTTAGTACAAGTAATAGTGTTAGACCCAGTTAGCGAGACTTAACGTTATCCCTCCGGCAATGCAATACCAAATGTCTTATATCACGATAACAGCACTATGCTTTGCTAATGTGGTGTGCAATTAGATCATGGCCTTTAAACAACTTTGTTATTTGCTTTATTAACATCTATGCAGCGTCGCGCTGACATATGCAGTGATACCTTAGCCCATGCTTACCTCGAAGAGCGACACATTATGCCTTGGACTAACAAAAACTTAAATCTAAGTGTGTCCGCAAACAATAAAGTTGACCAATAAGTGCCAAGCAAAATAACAGATGAGGCAGTTGACATATATGGCTTATTGATCTTGTTTACACTAAACACAAGTTTTGTAGCCTTCAAGCTCATGATCGTCGCCCTTACAAGCGCCAATTATCTTCACAGCCCATTCTTAGACAAGAAACCAAATATCACCTGGTAACCTGCTGTCGCATTGAGAGACAGTTCAACAACGTGTCCGGTATTAGGCTGGAGGTAGACGTCAAGGTCCTTGACATTGGGGTACAAGCCGTGAAGCAGATTCAGATCAAAAGTGCCTGCGCATTGACCTTCGCAAAAGGCGAAATCATTTTCACCAACAAAGAACTGTATTTATGGGTTAGCCAGAAAGGTAACACTTTGAGCACGTTTGAGATAATGCATGGGTAAGGCTTACCTGAAGAGGTCCAGTAAAATTGGCTACAGTATCTCCGACCCCAGTTCCCAGTGTCAAGACTTCTCCAACTCCTAGACTTGACTGGATTTCTTCGTTCCAATAGGATAATACTTTAGGGTCCAAAGTTTCCTTCTTGAAACTATCTGCTTGGAAAGCGGTAATACTACCAAACGCCAAATAACCGCTCGTACGATTTTCGAATAGCGCAGGGTTATGCTCAGGAGCATATGACAGATCAGCGATTTCGACCTTGAGGCCGGCAAACTCATTGTCGATCAAGAAGCCAGTGAGAATGGCGCCAGAACTAAGGGAGCCGTATCGTGCAAGGAACCAGTTGGTGACAATTGACCCATAAGAATGACCCACGTGCACGACCTTTTGGGCTGTATAATCTGTTATACTAATGCTTCCTCCAGTCTTCTCAGAGGCTGTAACGATTGTGCCATTTAGAGCGCGCTCTGTCAGAGCACGAAGGACCTCTCCTTGAAGAGGAACTTGGAGATAATCATATGCATCTGGAAGAGATGACAGACCGGCACCAAGGCGATCATAAGCCAAGACAGCGTAGCCTTGATCCAATGCAGCTTTCACAAACGAAAGGTCATCCCGTCTATAAGTGGGATCGAACAAACTATATCGGGCCCTTGAGTCATGATATGCACCCACTAGATGAAAACATTATGCAGCATGACTTACCCCTTTGTGAAGCCAACGCCATGAGACGCAATCATGAGAGTATTCTCACCATTCCGCGGAGTTGACGGAATACAAAAGTGACCGCTTATTTCGAAGTCTCCACCAACCGCGATATCGCCGCCGGAAATTTCGGCGATAGTCAGAGCATCCCACCGACTGCAGATGTCACAAAAGAAGTTAGCCAACCTAGTTCAGCAAAGCCGTTAGCTAAGGTATCTCATACTCTCTACTTAGAGTAAATTCGACTGCGTCGACACTGCTATCAACCTTCACGGTGTTGAACTTTGTGTTGTTGGCATGCGCAGTAACAGGAATTAAGAGCTCAACACAGTTAGAAGCGGAAGCCAAAGCCGAGCCACATGCGGCGATGAGAGCCAAAGACCCAAGAGACTTAGAAGCAGAGAGCACCATTGCGTATAGTTCCTACAGATAGGGTTAGATTTAGAATGGTAGGTAGAATGGGCTTGAGTAAGGGAACAGCTGCGATGTCTTTATACCTTTTCTAACACCCCCTATGACGAACAGTTAATGGCACATGTGATAATCAACTCAGCATATTTTGTAATCCAATACATCATGCCTCCTTTTCAAATCGTGATATTGAGCCACATTGTAAGCACATTTACATCTCGCTTTGCCTATTACAGTACACATTTCGACCAGGTGAGTATACAAGTGCTTACGTGCTGAGGGTAGATGCGGTAACTGCAAGGATTATAAGGTGCTTTAACATCAACCCGTATCGCTGGCAGGGATCTATTAATACGGAGATGCTTCCGTCATGTCATTTCTTGAAGCTATGCATTCTGCCTGATGTGTTGCACCCTAGTAAACCGCGGACTTCGCAGCCGGCTCACCCGCCATCGCTACGAGAATGATTTCGCCACGTCAATAATATGAAGCGGGCGTTGATGTTTAAATCGCGCAAATATTGCCTTATTAAGATGTTATGGGAAATAATATTGACAACAATTGACCGTATTTAGCTATCAAGGAATAGAAGACAAGAGATTCACAAACCAGGCTTCTTCCAAACTTGGATCGCAAAGCATGCATATGTGTATCACAAAGATGATCTATTTCCGTTAATGCAAGCGTTGTGTCTTTAAAATACGGTTCAATATGCTACAGAAAAAGGTTTAAGGAAGGTTGTTACAATCTGATCGATAAATGACCAACTAGAATCGGACCTTACATGTAGGTTAGATCCGATCGGCTCCACCCGATCGAACCCAACTATAAAGATATGAGCAATCACAGAAGCAGTAAAGTATGATAGATCGATTTTTACACAAAAAATGGCTCCTGGTAAACATGAGATACAACAAGGCCAAAGCAAATTGTGTTTAATGCAATGATATCTGAGGGGTCTAGTGCGATGGTGATAAAACACCAGATACTGCTCCAATTCTAGATGATTCAATGTCCATCCATTGGATGAAATAATGCAAACCAAAGCTGTTAAATCTATAGGCATGATTATTAATACCTATAGATCAATTTTTCCGTCCGCATCGCCATGAACACGTCGGTGAAGTCTCCAACGCTTAGATTGTTCTAATATACGGATTAGCTGAGTAATAAAATTCCTCAGTTTCTCCTCATATGTCCATGCCATTCTTATTACAATCTTTCATGAACGCCTTTCAGGTTTCTCTTCTATTCTCGCTGGGATGCATAGGCAGTGGGGGTTGGAGTTGTAGTTGATCCAGACTAGGTTCGAATTCTCGACGGGCTTACCGCTTTTCCACCTAGCTCCAAGGGATCAGTACTAGGTAGTAAAGTATAAAAGTATATAACTATATCCATGGTGGAATCCTTCGCTAGATATAATTCATAGGTACTTCGAAATCACAGTGACTGGAATACTTTACAGGCATGATGCACAAAAGCTGTGACTATTAATATTCTTACAGTCAAAGCAGTTCAGAACCTTGATTTGGAGAAAAGTCCTTGCGCAAGAAATAGATATGACAAAAGAAGTAAAAAGCTTTTAAATTTGTGTAAACCAAACATAGTTGGCCACTGGTATCTATCGAATTACATTAATTTATATGCAGTCCAGCCGCCTTATATGCGACGGCATCGCAGTAGTTCCTGTCTATCTCCTCTCCTCTCCTCTCCTCTCCTTCCTTCTCCCTCTTTCTCTCTCTCGGAAACATGACGTATGCCC|downstream_gene_variant|MODIFIER|TRIREDRAFT_73101|gene-TRIREDRAFT_73101|transcript|XM_006969912.1|protein_coding||c.*3203delAinsGCTATGAAGAATTCGAGTCGTTCTCGTTCAATAGAAATGCAGCTAGTCCTTCATAGTTTTATGCCAATATATAATTATGTATGTCAATGTCTAGTATGAGGAATCTCTTCTGCAGACCAACGGTAATGGATTGAGTTAGTACAAGTAATAGTGTTAGACCCAGTTAGCGAGACTTAACGTTATCCCTCCGGCAATGCAATACCAAATGTCTTATATCACGATAACAGCACTATGCTTTGCTAATGTGGTGTGCAATTAGATCATGGCCTTTAAACAACTTTGTTATTTGCTTTATTAACATCTATGCAGCGTCGCGCTGACATATGCAGTGATACCTTAGCCCATGCTTACCTCGAAGAGCGACACATTATGCCTTGGACTAACAAAAACTTAAATCTAAGTGTGTCCGCAAACAATAAAGTTGACCAATAAGTGCCAAGCAAAATAACAGATGAGGCAGTTGACATATATGGCTTATTGATCTTGTTTACACTAAACACAAGTTTTGTAGCCTTCAAGCTCATGATCGTCGCCCTTACAAGCGCCAATTATCTTCACAGCCCATTCTTAGACAAGAAACCAAATATCACCTGGTAACCTGCTGTCGCATTGAGAGACAGTTCAACAACGTGTCCGGTATTAGGCTGGAGGTAGACGTCAAGGTCCTTGACATTGGGGTACAAGCCGTGAAGCAGATTCAGATCAAAAGTGCCTGCGCATTGACCTTCGCAAAAGGCGAAATCATTTTCACCAACAAAGAACTGTATTTATGGGTTAGCCAGAAAGGTAACACTTTGAGCACGTTTGAGATAATGCATGGGTAAGGCTTACCTGAAGAGGTCCAGTAAAATTGGCTACAGTATCTCCGACCCCAGTTCCCAGTGTCAAGACTTCTCCAACTCCTAGACTTGACTGGATTTCTTCGTTCCAATAGGATAATACTTTAGGGTCCAAAGTTTCCTTCTTGAAACTATCTGCTTGGAAAGCGGTAATACTACCAAACGCCAAATAACCGCTCGTACGATTTTCGAATAGCGCAGGGTTATGCTCAGGAGCATATGACAGATCAGCGATTTCGACCTTGAGGCCGGCAAACTCATTGTCGATCAAGAAGCCAGTGAGAATGGCGCCAGAACTAAGGGAGCCGTATCGTGCAAGGAACCAGTTGGTGACAATTGACCCATAAGAATGACCCACGTGCACGACCTTTTGGGCTGTATAATCTGTTATACTAATGCTTCCTCCAGTCTTCTCAGAGGCTGTAACGATTGTGCCATTTAGAGCGCGCTCTGTCAGAGCACGAAGGACCTCTCCTTGAAGAGGAACTTGGAGATAATCATATGCATCTGGAAGAGATGACAGACCGGCACCAAGGCGATCATAAGCCAAGACAGCGTAGCCTTGATCCAATGCAGCTTTCACAAACGAAAGGTCATCCCGTCTATAAGTGGGATCGAACAAACTATATCGGGCCCTTGAGTCATGATATGCACCCACTAGATGAAAACATTATGCAGCATGACTTACCCCTTTGTGAAGCCAACGCCATGAGACGCAATCATGAGAGTATTCTCACCATTCCGCGGAGTTGACGGAATACAAAAGTGACCGCTTATTTCGAAGTCTCCACCAACCGCGATATCGCCGCCGGAAATTTCGGCGATAGTCAGAGCATCCCACCGACTGCAGATGTCACAAAAGAAGTTAGCCAACCTAGTTCAGCAAAGCCGTTAGCTAAGGTATCTCATACTCTCTACTTAGAGTAAATTCGACTGCGTCGACACTGCTATCAACCTTCACGGTGTTGAACTTTGTGTTGTTGGCATGCGCAGTAACAGGAATTAAGAGCTCAACACAGTTAGAAGCGGAAGCCAAAGCCGAGCCACATGCGGCGATGAGAGCCAAAGACCCAAGAGACTTAGAAGCAGAGAGCACCATTGCGTATAGTTCCTACAGATAGGGTTAGATTTAGAATGGTAGGTAGAATGGGCTTGAGTAAGGGAACAGCTGCGATGTCTTTATACCTTTTCTAACACCCCCTATGACGAACAGTTAATGGCACATGTGATAATCAACTCAGCATATTTTGTAATCCAATACATCATGCCTCCTTTTCAAATCGTGATATTGAGCCACATTGTAAGCACATTTACATCTCGCTTTGCCTATTACAGTACACATTTCGACCAGGTGAGTATACAAGTGCTTACGTGCTGAGGGTAGATGCGGTAACTGCAAGGATTATAAGGTGCTTTAACATCAACCCGTATCGCTGGCAGGGATCTATTAATACGGAGATGCTTCCGTCATGTCATTTCTTGAAGCTATGCATTCTGCCTGATGTGTTGCACCCTAGTAAACCGCGGACTTCGCAGCCGGCTCACCCGCCATCGCTACGAGAATGATTTCGCCACGTCAATAATATGAAGCGGGCGTTGATGTTTAAATCGCGCAAATATTGCCTTATTAAGATGTTATGGGAAATAATATTGACAACAATTGACCGTATTTAGCTATCAAGGAATAGAAGACAAGAGATTCACAAACCAGGCTTCTTCCAAACTTGGATCGCAAAGCATGCATATGTGTATCACAAAGATGATCTATTTCCGTTAATGCAAGCGTTGTGTCTTTAAAATACGGTTCAATATGCTACAGAAAAAGGTTTAAGGAAGGTTGTTACAATCTGATCGATAAATGACCAACTAGAATCGGACCTTACATGTAGGTTAGATCCGATCGGCTCCACCCGATCGAACCCAACTATAAAGATATGAGCAATCACAGAAGCAGTAAAGTATGATAGATCGATTTTTACACAAAAAATGGCTCCTGGTAAACATGAGATACAACAAGGCCAAAGCAAATTGTGTTTAATGCAATGATATCTGAGGGGTCTAGTGCGATGGTGATAAAACACCAGATACTGCTCCAATTCTAGATGATTCAATGTCCATCCATTGGATGAAATAATGCAAACCAAAGCTGTTAAATCTATAGGCATGATTATTAATACCTATAGATCAATTTTTCCGTCCGCATCGCCATGAACACGTCGGTGAAGTCTCCAACGCTTAGATTGTTCTAATATACGGATTAGCTGAGTAATAAAATTCCTCAGTTTCTCCTCATATGTCCATGCCATTCTTATTACAATCTTTCATGAACGCCTTTCAGGTTTCTCTTCTATTCTCGCTGGGATGCATAGGCAGTGGGGGTTGGAGTTGTAGTTGATCCAGACTAGGTTCGAATTCTCGACGGGCTTACCGCTTTTCCACCTAGCTCCAAGGGATCAGTACTAGGTAGTAAAGTATAAAAGTATATAACTATATCCATGGTGGAATCCTTCGCTAGATATAATTCATAGGTACTTCGAAATCACAGTGACTGGAATACTTTACAGGCATGATGCACAAAAGCTGTGACTATTAATATTCTTACAGTCAAAGCAGTTCAGAACCTTGATTTGGAGAAAAGTCCTTGCGCAAGAAATAGATATGACAAAAGAAGTAAAAAGCTTTTAAATTTGTGTAAACCAAACATAGTTGGCCACTGGTATCTATCGAATTACATTAATTTATATGCAGTCCAGCCGCCTTATATGCGACGGCATCGCAGTAGTTCCTGTCTATCTCCTCTCCTCTCCTCTCCTCTCCTTCCTTCTCCCTCTTTCTCTCTCTCGGAAACATGACGTATGCCC|||||2340|WARNING_TRANSCRIPT_NO_START_CODON,GCTATGAAGAATTCGAGTCGTTCTCGTTCAATAGAAATGCAGCTAGTCCTTCATAGTTTTATGCCAATATATAATTATGTATGTCAATGTCTAGTATGAGGAATCTCTTCTGCAGACCAACGGTAATGGATTGAGTTAGTACAAGTAATAGTGTTAGACCCAGTTAGCGAGACTTAACGTTATCCCTCCGGCAATGCAATACCAAATGTCTTATATCACGATAACAGCACTATGCTTTGCTAATGTGGTGTGCAATTAGATCATGGCCTTTAAACAACTTTGTTATTTGCTTTATTAACATCTATGCAGCGTCGCGCTGACATATGCAGTGATACCTTAGCCCATGCTTACCTCGAAGAGCGACACATTATGCCTTGGACTAACAAAAACTTAAATCTAAGTGTGTCCGCAAACAATAAAGTTGACCAATAAGTGCCAAGCAAAATAACAGATGAGGCAGTTGACATATATGGCTTATTGATCTTGTTTACACTAAACACAAGTTTTGTAGCCTTCAAGCTCATGATCGTCGCCCTTACAAGCGCCAATTATCTTCACAGCCCATTCTTAGACAAGAAACCAAATATCACCTGGTAACCTGCTGTCGCATTGAGAGACAGTTCAACAACGTGTCCGGTATTAGGCTGGAGGTAGACGTCAAGGTCCTTGACATTGGGGTACAAGCCGTGAAGCAGATTCAGATCAAAAGTGCCTGCGCATTGACCTTCGCAAAAGGCGAAATCATTTTCACCAACAAAGAACTGTATTTATGGGTTAGCCAGAAAGGTAACACTTTGAGCACGTTTGAGATAATGCATGGGTAAGGCTTACCTGAAGAGGTCCAGTAAAATTGGCTACAGTATCTCCGACCCCAGTTCCCAGTGTCAAGACTTCTCCAACTCCTAGACTTGACTGGATTTCTTCGTTCCAATAGGATAATACTTTAGGGTCCAAAGTTTCCTTCTTGAAACTATCTGCTTGGAAAGCGGTAATACTACCAAACGCCAAATAACCGCTCGTACGATTTTCGAATAGCGCAGGGTTATGCTCAGGAGCATATGACAGATCAGCGATTTCGACCTTGAGGCCGGCAAACTCATTGTCGATCAAGAAGCCAGTGAGAATGGCGCCAGAACTAAGGGAGCCGTATCGTGCAAGGAACCAGTTGGTGACAATTGACCCATAAGAATGACCCACGTGCACGACCTTTTGGGCTGTATAATCTGTTATACTAATGCTTCCTCCAGTCTTCTCAGAGGCTGTAACGATTGTGCCATTTAGAGCGCGCTCTGTCAGAGCACGAAGGACCTCTCCTTGAAGAGGAACTTGGAGATAATCATATGCATCTGGAAGAGATGACAGACCGGCACCAAGGCGATCATAAGCCAAGACAGCGTAGCCTTGATCCAATGCAGCTTTCACAAACGAAAGGTCATCCCGTCTATAAGTGGGATCGAACAAACTATATCGGGCCCTTGAGTCATGATATGCACCCACTAGATGAAAACATTATGCAGCATGACTTACCCCTTTGTGAAGCCAACGCCATGAGACGCAATCATGAGAGTATTCTCACCATTCCGCGGAGTTGACGGAATACAAAAGTGACCGCTTATTTCGAAGTCTCCACCAACCGCGATATCGCCGCCGGAAATTTCGGCGATAGTCAGAGCATCCCACCGACTGCAGATGTCACAAAAGAAGTTAGCCAACCTAGTTCAGCAAAGCCGTTAGCTAAGGTATCTCATACTCTCTACTTAGAGTAAATTCGACTGCGTCGACACTGCTATCAACCTTCACGGTGTTGAACTTTGTGTTGTTGGCATGCGCAGTAACAGGAATTAAGAGCTCAACACAGTTAGAAGCGGAAGCCAAAGCCGAGCCACATGCGGCGATGAGAGCCAAAGACCCAAGAGACTTAGAAGCAGAGAGCACCATTGCGTATAGTTCCTACAGATAGGGTTAGATTTAGAATGGTAGGTAGAATGGGCTTGAGTAAGGGAACAGCTGCGATGTCTTTATACCTTTTCTAACACCCCCTATGACGAACAGTTAATGGCACATGTGATAATCAACTCAG
ATATTTTGTAATCCAATACATCATGCCTCCTTTTCAAATCGTGATATTGAGCCACATTGTAAGCACATTTACATCTCGCTTTGCCTATTACAGTACACATTTCGACCAGGTGAGTATACAAGTGCTTACGTGCTGAGGGTAGATGCGGTAACTGCAAGGATTATAAGGTGCTTTAACATCAACCCGTATCGCTGGCAGGGATCTATTAATACGGAGATGCTTCCGTCATGTCATTTCTTGAAGCTATGCATTCTGCCTGATGTGTTGCACCCTAGTAAACCGCGGACTTCGCAGCCGGCTCACCCGCCATCGCTACGAGAATGATTTCGCCACGTCAATAATATGAAGCGGGCGTTGATGTTTAAATCGCGCAAATATTGCCTTATTAAGATGTTATGGGAAATAATATTGACAACAATTGACCGTATTTAGCTATCAAGGAATAGAAGACAAGAGATTCACAAACCAGGCTTCTTCCAAACTTGGATCGCAAAGCATGCATATGTGTATCACAAAGATGATCTATTTCCGTTAATGCAAGCGTTGTGTCTTTAAAATACGGTTCAATATGCTACAGAAAAAGGTTTAAGGAAGGTTGTTACAATCTGATCGATAAATGACCAACTAGAATCGGACCTTACATGTAGGTTAGATCCGATCGGCTCCACCCGATCGAACCCAACTATAAAGATATGAGCAATCACAGAAGCAGTAAAGTATGATAGATCGATTTTTACACAAAAAATGGCTCCTGGTAAACATGAGATACAACAAGGCCAAAGCAAATTGTGTTTAATGCAATGATATCTGAGGGGTCTAGTGCGATGGTGATAAAACACCAGATACTGCTCCAATTCTAGATGATTCAATGTCCATCCATTGGATGAAATAATGCAAACCAAAGCTGTTAAATCTATAGGCATGATTATTAATACCTATAGATCAATTTTTCCGTCCGCATCGCCATGAACACGTCGGTGAAGTCTCCAACGCTTAGATTGTTCTAATATACGGATTAGCTGAGTAATAAAATTCCTCAGTTTCTCCTCATATGTCCATGCCATTCTTATTACAATCTTTCATGAACGCCTTTCAGGTTTCTCTTCTATTCTCGCTGGGATGCATAGGCAGTGGGGGTTGGAGTTGTAGTTGATCCAGACTAGGTTCGAATTCTCGACGGGCTTACCGCTTTTCCACCTAGCTCCAAGGGATCAGTACTAGGTAGTAAAGTATAAAAGTATATAACTATATCCATGGTGGAATCCTTCGCTAGATATAATTCATAGGTACTTCGAAATCACAGTGACTGGAATACTTTACAGGCATGATGCACAAAAGCTGTGACTATTAATATTCTTACAGTCAAAGCAGTTCAGAACCTTGATTTGGAGAAAAGTCCTTGCGCAAGAAATAGATATGACAAAAGAAGTAAAAAGCTTTTAAATTTGTGTAAACCAAACATAGTTGGCCACTGGTATCTATCGAATTACATTAATTTATATGCAGTCCAGCCGCCTTATATGCGACGGCATCGCAGTAGTTCCTGTCTATCTCCTCTCCTCTCCTCTCCTCTCCTTCCTTCTCCCTCTTTCTCTCTCTCGGAAACATGACGTATGCCC|downstream_gene_variant|MODIFIER|TRIREDRAFT_73101|gene-TRIREDRAFT_73101|transcript|XM_006969912.1|protein_coding||c.*3203delCinsGCTATGAAGAATTCGAGTCGTTCTCGTTCAATAGAAATGCAGCTAGTCCTTCATAGTTTTATGCCAATATATAATTATGTATGTCAATGTCTAGTATGAGGAATCTCTTCTGCAGACCAACGGTAATGGATTGAGTTAGTACAAGTAATAGTGTTAGACCCAGTTAGCGAGACTTAACGTTATCCCTCCGGCAATGCAATACCAAATGTCTTATATCACGATAACAGCACTATGCTTTGCTAATGTGGTGTGCAATTAGATCATGGCCTTTAAACAACTTTGTTATTTGCTTTATTAACATCTATGCAGCGTCGCGCTGACATATGCAGTGATACCTTAGCCCATGCTTACCTCGAAGAGCGACACATTATGCCTTGGACTAACAAAAACTTAAATCTAAGTGTGTCCGCAAACAATAAAGTTGACCAATAAGTGCCAAGCAAAATAACAGATGAGGCAGTTGACATATATGGCTTATTGATCTTGTTTACACTAAACACAAGTTTTGTAGCCTTCAAGCTCATGATCGTCGCCCTTACAAGCGCCAATTATCTTCACAGCCCATTCTTAGACAAGAAACCAAATATCACCTGGTAACCTGCTGTCGCATTGAGAGACAGTTCAACAACGTGTCCGGTATTAGGCTGGAGGTAGACGTCAAGGTCCTTGACATTGGGGTACAAGCCGTGAAGCAGATTCAGATCAAAAGTGCCTGCGCATTGACCTTCGCAAAAGGCGAAATCATTTTCACCAACAAAGAACTGTATTTATGGGTTAGCCAGAAAGGTAACACTTTGAGCACGTTTGAGATAATGCATGGGTAAGGCTTACCTGAAGAGGTCCAGTAAAATTGGCTACAGTATCTCCGACCCCAGTTCCCAGTGTCAAGACTTCTCCAACTCCTAGACTTGACTGGATTTCTTCGTTCCAATAGGATAATACTTTAGGGTCCAAAGTTTCCTTCTTGAAACTATCTGCTTGGAAAGCGGTAATACTACCAAACGCCAAATAACCGCTCGTACGATTTTCGAATAGCGCAGGGTTATGCTCAGGAGCATATGACAGATCAGCGATTTCGACCTTGAGGCCGGCAAACTCATTGTCGATCAAGAAGCCAGTGAGAATGGCGCCAGAACTAAGGGAGCCGTATCGTGCAAGGAACCAGTTGGTGACAATTGACCCATAAGAATGACCCACGTGCACGACCTTTTGGGCTGTATAATCTGTTATACTAATGCTTCCTCCAGTCTTCTCAGAGGCTGTAACGATTGTGCCATTTAGAGCGCGCTCTGTCAGAGCACGAAGGACCTCTCCTTGAAGAGGAACTTGGAGATAATCATATGCATCTGGAAGAGATGACAGACCGGCACCAAGGCGATCATAAGCCAAGACAGCGTAGCCTTGATCCAATGCAGCTTTCACAAACGAAAGGTCATCCCGTCTATAAGTGGGATCGAACAAACTATATCGGGCCCTTGAGTCATGATATGCACCCACTAGATGAAAACATTATGCAGCATGACTTACCCCTTTGTGAAGCCAACGCCATGAGACGCAATCATGAGAGTATTCTCACCATTCCGCGGAGTTGACGGAATACAAAAGTGACCGCTTATTTCGAAGTCTCCACCAACCGCGATATCGCCGCCGGAAATTTCGGCGATAGTCAGAGCATCCCACCGACTGCAGATGTCACAAAAGAAGTTAGCCAACCTAGTTCAGCAAAGCCGTTAGCTAAGGTATCTCATACTCTCTACTTAGAGTAAATTCGACTGCGTCGACACTGCTATCAACCTTCACGGTGTTGAACTTTGTGTTGTTGGCATGCGCAGTAACAGGAATTAAGAGCTCAACACAGTTAGAAGCGGAAGCCAAAGCCGAGCCACATGCGGCGATGAGAGCCAAAGACCCAAGAGACTTAGAAGCAGAGAGCACCATTGCGTATAGTTCCTACAGATAGGGTTAGATTTAGAATGGTAGGTAGAATGGGCTTGAGTAAGGGAACAGCTGCGATGTCTTTATACCTTTTCTAACACCCCCTATGACGAACAGTTAATGGCACATGTGATAATCAACTCAGCATATTTTGTAATCCAATACATCATGCCTCCTTTTCAAATCGTGATATTGAGCCACATTGTAAGCACATTTACATCTCGCTTTGCCTATTACAGTACACATTTCGACCAGGTGAGTATACAAGTGCTTACGTGCTGAGGGTAGATGCGGTAACTGCAAGGATTATAAGGTGCTTTAACATCAACCCGTATCGCTGGCAGGGATCTATTAATACGGAGATGCTTCCGTCATGTCATTTCTTGAAGCTATGCATTCTGCCTGATGTGTTGCACCCTAGTAAACCGCGGACTTCGCAGCCGGCTCACCCGCCATCGCTACGAGAATGATTTCGCCACGTCAATAATATGAAGCGGGCGTTGATGTTTAAATCGCGCAAATATTGCCTTATTAAGATGTTATGGGAAATAATATTGACAACAATTGACCGTATTTAGCTATCAAGGAATAGAAGACAAGAGATTCACAAACCAGGCTTCTTCCAAACTTGGATCGCAAAGCATGCATATGTGTATCACAAAGATGATCTATTTCCGTTAATGCAAGCGTTGTGTCTTTAAAATACGGTTCAATATGCTACAGAAAAAGGTTTAAGGAAGGTTGTTACAATCTGATCGATAAATGACCAACTAGAATCGGACCTTACATGTAGGTTAGATCCGATCGGCTCCACCCGATCGAACCCAACTATAAAGATATGAGCAATCACAGAAGCAGTAAAGTATGATAGATCGATTTTTACACAAAAAATGGCTCCTGGTAAACATGAGATACAACAAGGCCAAAGCAAATTGTGTTTAATGCAATGATATCTGAGGGGTCTAGTGCGATGGTGATAAAACACCAGATACTGCTCCAATTCTAGATGATTCAATGTCCATCCATTGGATGAAATAATGCAAACCAAAGCTGTTAAATCTATAGGCATGATTATTAATACCTATAGATCAATTTTTCCGTCCGCATCGCCATGAACACGTCGGTGAAGTCTCCAACGCTTAGATTGTTCTAATATACGGATTAGCTGAGTAATAAAATTCCTCAGTTTCTCCTCATATGTCCATGCCATTCTTATTACAATCTTTCATGAACGCCTTTCAGGTTTCTCTTCTATTCTCGCTGGGATGCATAGGCAGTGGGGGTTGGAGTTGTAGTTGATCCAGACTAGGTTCGAATTCTCGACGGGCTTACCGCTTTTCCACCTAGCTCCAAGGGATCAGTACTAGGTAGTAAAGTATAAAAGTATATAACTATATCCATGGTGGAATCCTTCGCTAGATATAATTCATAGGTACTTCGAAATCACAGTGACTGGAATACTTTACAGGCATGATGCACAAAAGCTGTGACTATTAATATTCTTACAGTCAAAGCAGTTCAGAACCTTGATTTGGAGAAAAGTCCTTGCGCAAGAAATAGATATGACAAAAGAAGTAAAAAGCTTTTAAATTTGTGTAAACCAAACATAGTTGGCCACTGGTATCTATCGAATTACATTAATTTATATGCAGTCCAGCCGCCTTATATGCGACGGCATCGCAGTAGTTCCTGTCTATCTCCTCTCCTCTCCTCTCCTCTCCTTCCTTCTCCCTCTTTCTCTCTCTCGGAAACATGACGTATGCCC|||||2340|WARNING_TRANSCRIPT_NO_START_CODON,GCTATGAAGAATTCGAGTCGTTCTCGTTCAATAGAAATGCAGCTAGTCCTTCATAGTTTTATGCCAATATATAATTATGTATGTCAATGTCTAGTATGAGGAATCTCTTCTGCAGACCAACGGTAATGGATTGAGTTAGTACAAGTAATAGTGTTAGACCCAGTTAGCGAGACTTAACGTTATCCCTCCGGCAATGCAATACCAAATGTCTTATATCACGATAACAGCACTATGCTTTGCTAATGTGGTGTGCAATTAGATCATGGCCTTTAAACAACTTTGTTATTTGCTTTATTAACATCTATGCAGCGTCGCGCTGACATATGCAGTGATACCTTAGCCCATGCTTACCTCGAAGAGCGACACATTATGCCTTGGACTAACAAAAACTTAAATCTAAGTGTGTCCGCAAACAATAAAGTTGACCAATAAGTGCCAAGCAAAATAACAGATGAGGCAGTTGACATATATGGCTTATTGATCTTGTTTACACTAAACACAAGTTTTGTAGCCTTCAAGCTCATGATCGTCGCCCTTACAAGCGCCAATTATCTTCACAGCCCATTCTTAGACAAGAAACCAAATATCACCTGGTAACCTGCTGTCGCATTGAGAGACAGTTCAACAACGTGTCCGGTATTAGGCTGGAGGTAGACGTCAAGGTCCTTGACATTGGGGTACAAGCCGTGAAGCAGATTCAGATCAAAAGTGCCTGCGCATTGACCTTCGCAAAAGGCGAAATCATTTTCACCAACAAAGAACTGTATTTATGGGTTAGCCAGAAAGGTAACACTTTGAGCACGTTTGAGATAATGCATGGGTAAGGCTTACCTGAAGAGGTCCAGTAAAATTGGCTACAGTATCTCCGACCCCAGTTCCCAGTGTCAAGACTTCTCCAACTCCTAGACTTGACTGGATTTCTTCGTTCCAATAGGATAATACTTTAGGGTCCAAAGTTTCCTTCTTGAAACTATCTGCTTGGAAAGCGGTAATACTACCAAACGCCAAATAACCGCTCGTACGATTTTCGAATAGCGCAGGGTTATGCTCAGGAGCATATGACAGATCAGCGATTTCGACCTTGAGGCCGGCAAACTCATTGTCGATCAAGAAGCCAGTGAGAATGGCGCCAGAACTAAGGGAGCCGTATCGTGCAAGGAACCAGTTGGTGACAATTGACCCATAAGAATGACCCACGTGCACGACCTTTTGGGCTGTATAATCTGTTATACTAATGCTTCCTCCAGTCTTCTCAGAGGCTGTAACGATTGTGCCATTTAGAGCGCGCTCTGTCAGAGCACGAAGGACCTCTCCTTGAAGAGGAACTTGGAGATAATCATATGCATCTGGAAGAGATGACAGACCGGCACCAAGGCGATCATAAGCCAAGACAGCGTAGCCTTGATCCAATGCAGCTTTCACAAACGAAAGGTCATCCCGTCTATAAGTGGGATCGAACAAACTATATCGGGCCCTTGAGTCATGATATGCACCCACTAGATGAAAACATTATGCAGCATGACTTACCCCTTTGTGAAGCCAACGCCATGAGACGCAATCATGAGAGTATTCTCACCATTCCGCGGAGTTGACGGAATACAAAAGTGACCGCTTATTTCGAAGTCTCCACCAACCGCGATATCGCCGCCGGAAATTTCGGCGATAGTCAGAGCATCCCACCGACTGCAGATGTCACAAAAGAAGTTAGCCAACCTAGTTCAGCAAAGCCGTTAGCTAAGGTATCTCATACTCTCTACTTAGAGTAAATTCGACTGCGTCGACACTGCTATCAACCTTCACGGTGTTGAACTTTGTGTTGTTGGCATGCGCAGTAACAGGAATTAAGAGCTCAACACAGTTAGAAGCGGAAGCCAAAGCCGAGCCACATGCGGCGATGAGAGCCAAAGACCCAAGAGACTTAGAAGCAGAGAGCACCATTGCGTATAGTTCCTACAGATAGGGTTAGATTTAGAATGGTAGGTAGAATGGGCTTGAGTAAGGGAACAGCTGCGATGTCTTTATACCTTTTCTAACACCCCCTATGACGAACAGTTAATGGCACATGTGATAATCAACTCAGCATATTTTGTAATCCAATACATCATGCCTCCTTTTCAAATCGTGATATTGAGCCACATTGTAAGCACATTTACATCTCGCTTTGCCTATTACAGTACACATTTCGACCAGGTGAGTATACAAGTGCTTACGTGCTGAGGGTAGATGCGGTAACTGCAAGGATTATAAGGTGCTTTAACATCAACCCGTATCGCTGGCAGGGATCTATTAATACGGAGATGCTTCCGTCATGTCATTTCTTGAAGCTATGCATTCTGCCTGATGTGTTGCACCCTAGTAAACCGCGGACTTCGCAGCCGGCTCACCCGCCATCGCTACGAGAATGATTTCGCCACGTCAATAATATGAAGCGGGCGTTGATGTTTAAATCGCGCAAATATTGCCTTATTAAGATGTTATGGGAAATAATATTGACAACAATTGACCGTATTTAGCTATCAAGGAATAGAAGACAAGAGATTCACAAACCAGGCTTCTTCCAAACTTGGATCGCAAAGCATGCATATGTGTATCACAAAGATGATCTATTTCCGTTAATGCAAGCGTTGTGTCTTTAAAATACGGTTCAATATGCTACAGAAAAAGGTTTAAGGAAGGTTGTTACAATCTGATCGATAAATGACCAACTAGAATCGGACCTTACATGTAGGTTAGATCCGATCGGCTCCACCCGATCGAACCCAACTATAAAGATATGAGCAATCACAGAAGCAGTAAAGTATGATAGATCGATTTTTACACAAAAAATGGCTCCTGGTAAACATGAGATACAACAAGGCCAAAGCAAATTGTGTTTAATGCAATGATATCTGAGGGGTCTAGTGCGATGGTGATAAAACACCAGATACTGCTCCAATTCTAGATGATTCAATGTCCATCCATTGGATGAAATAATGCAAACCAAAGCTGTTAAATCTATAGGCATGATTATTAATACCTATAGATCAATTTTTCCGTCCGCATCGCCATGAACACGTCGGTGAAGTCTCCAACGCTTAGATTGTTCTAATATACGGATTAGCTGAGTAATAAAATTCCTCAGTTTCTCCTCATATGTCCATGCCATTCTTATTACAATCTTTCATGAACGCCTTTCAGGTTTCTCTTCTATTCTCGCTGGGATGCATAGGCAGTGGGGGTTGGAGTTGTAGTTGATCCAGACTAGGTTCGAATTCTCGACGGGCTTACCGCTTTTCCACCTAGCTCCAAGGGATCAGTACTAGGTAGTAAAGTATAAAAGTATATAACTATATCCATGGTGGAATCCTTCGCTAGATATAATTCATAGGTACTTCGAAATCACAGTGACTGGAATACTTTACAGGCATGATGCACAAAAGCTGTGACTATTAATATTCTTACAGTCAAAGCAGTTCAGAACCTTGATTTGGAGAAAAGTCCTTGCGCAAGAAATAGATATGACAAAAGAAGTAAAAAGCTTTTAAATTTGTGTAAACCAAACATAGTTGGCCACTGGTATCTATCGAATTACATTAATTTATATGCAGTCCAGCCGCCTTATATGCGACGGCATCGCAGTAGTTCCTGTCTATCTCCTCTCCTCTCCTCTCCTCTCCTTCCTTCTCCCTCTTTCTCTCTCTCGGAAACATGACGTATGCCC|downstream_gene_variant|MODIFIER|TRIREDRAFT_73101|gene-TRIREDRAFT_73101|transcript|XM_006969912.1|protein_coding||c.*3202_*3203insGCTATGAAGAATTCGAGTCGTTCTCGTTCAATAGAAATGCAGCTAGTCCTTCATAGTTTTATGCCAATATATAATTATGTATGTCAATGTCTAGTATGAGGAATCTCTTCTGCAGACCAACGGTAATGGATTGAGTTAGTACAAGTAATAGTGTTAGACCCAGTTAGCGAGACTTAACGTTATCCCTCCGGCAATGCAATACCAAATGTCTTATATCACGATAACAGCACTATGCTTTGCTAATGTGGTGTGCAATTAGATCATGGCCTTTAAACAACTTTGTTATTTGCTTTATTAACATCTATGCAGCGTCGCGCTGACATATGCAGTGATACCTTAGCCCATGCTTACCTCGAAGAGCGACACATTATGCCTTGGACTAACAAAAACTTAAATCTAAGTGTGTCCGCAAACAATAAAGTTGACCAATAAGTGCCAAGCAAAATAACAGATGAGGCAGTTGACATATATGGCTTATTGATCTTGTTTACACTAAACACAAGTTTTGTAGCCTTCAAGCTCATGATCGTCGCCCTTACAAGCGCCAATTATCTTCACAGCCCATTCTTAGACAAGAAACCAAATATCACCTGGTAACCTGCTGTCGCATTGAGAGACAGTTCAACAACGTGTCCGGTATTAGGCTGGAGGTAGACGTCAAGGTCCTTGACATTGGGGTACAAGCCGTGAAGCAGATTCAGATCAAAAGTGCCTGCGCATTGACCTTCGCAAAAGGCGAAATCATTTTCACCAACAAAGAACTGTATTTATGGGTTAGCCAGAAAGGTAACACTTTGAGCACGTTTGAGATAATGCATGGGTAAGGCTTACCTGAAGAGGTCCAGTAAAATTGGCTACAGTATCTCCGACCCCAGTTCCCAGTGTCAAGACTTCTCCAACTCCTAGACTTGACTGGATTTCTTCGTTCCAATAGGATAATACTTTAGGGTCCAAAGTTTCCTTCTTGAAACTATCTGCTTGGAAAGCGGTAATACTACCAAACGCCAAATAACCGCTCGTACGATTTTCGAATAGCGCAGGGTTATGCTCAGGAGCATATGACAGATCAGCGATTTCGACCTTGAGGCCGGCAAACTCATTGTCGATCAAGAAGCCAGTGAGAATGGCGCCAGAACTAAGGGAGCCGTATCGTGCAAGGAACCAGTTGGTGACAATTGACCCATAAGAATGACCCACGTGCACGACCTTTTGGGCTGTATAATCTGTTATACTAATGCTTCCTCCAGTCTTCTCAGAGGCTGTAACGATTGTGCCATTTAGAGCGCGCTCTGTCAGAGCACGAAGGACCTCTCCTTGAAGAGGAACTTGGAGATAATCATATGCATCTGGAAGAGATGACAGACCGGCACCAAGGCGATCATAAGCCAAGACAGCGTAGCCTTGATCCAATGCAGCTTTCACAAACGAAAGGTCATCCCGTCTATAAGTGGGATCGAACAAACTATATCGGGCCCTTGAGTCATGATATGCACCCACTAGATGAAAACATTATGCAGCATGACTTACCCCTTTGTGAAGCCAACGCCATGAGACGCAATCATGAGAGTATTCTCACCATTCCGCGGAGTTGACGGAATACAAAAGTGACCGCTTATTTCGAAGTCTCCACCAACCGCGATATCGCCGCCGGAAATTTCGGCGATAGTCAGAGCATCCCACCGACTGCAGATGTCACAAAAGAAGTTAGCCAACCTAGTTCAGCAAAGCCGTTAGCTAAGGTATCTCATACTCTCTACTTAGAGTAAATTCGACTGCGTCGACACTGCTATCAACCTTCACGGTGTTGAACTTTGTGTTGTTGGCATGCGCAGTAACAGGAATTAAGAGCTCAACACAGTTAGAAGCGGAAGCCAAAGCCGAGCCACATGCGGCGATGAGAGCCAAAGACCCAAGAGACTTAGAAGCAGAGAGCACCATTGCGTATAGTTCCTACAGATAGGGTTAGATTTAGAATGGTAGGTAGAATGGGCTTGAGTAAGGGAACAGCTGCGATGTCTTTATACCTTTTCTAACACCCCCTATGACGAACAGTTAATGGCACATGTGATAATCAACTCAGCATATTTTGTAATCCAATACATCATGCCTCCTTTTCAAATCGTGATATTGAGCCACATTGTAAGCACATTTACATCTCGCTTTGCCTATTACAGTACACATTTCGACCAGGTGAGTATACAAGTGCTTACGTGCTGAGGGTAGATGCGGTAACTGCAAGGATTATAAGGTGCTTTAACATCAACCCGTATCGCTGGCAGGGATCTATTAATACGGAGATGCTTCCGTCATGTCATTTCTTGAAGCTATGCATTCTGCCTGATGTGTTGCACCCTAGTAAACCGCGGACTTCGCAGCCGGCTCACCCGCCATCGCTACGAGAATGATTTCGCCACGTCAATAATATGAAGCGGGCGTTGATGTTTAAATCGCGCAAATATTGCCTTATTAAGATGTTATGGGAAATAATATTGACAACAATTGACCGTATTTAGCTATCAAGGAATAGAAGACAAGAGATTCACAAACCAGGCTTCTTCCAAACTTGGATCGCAAAGCATGCATATGTGTATCACAAAGATGATCTATTTCCGTTAATGCAAGCGTTGTGTCTTTAAAATACGGTTCAATATGCTACAGAAAAAGGTTTAAGGAAGGTTGTTACAATCTGATCGATAAATGACCAACTAGAATCGGACCTTACATGTAGGTTAGATCCGATCGGCTCCACCCGATCGAACCCAACTATAAAGATATGAGCAATCACAGAAGCAGTAAAGTATGATAGATCGATTTTTACACAAAAAATGGCTCCTGGTAAACATGAGATACAACAAGGCCAAAGCAAATTGTGTTTAATGCAATGATATCTGAGGGGTCTAGTGCGATGGTGATAAAACACCAGATACTGCTCCAATTCTAGATGATTCAATGTCCATCCATTGGATGAAATAATGCAAACCAAAGCTGTTAAATCTATAGGCATGATTATTAATACCTATAGATCAATTTTTCCGTCCGCATCGCCATGAACACGTCGGTGAAGTCTCCAACGCTTAGATTGTTCTAATATACGGATTAGCTGAGTAATAAAATTCCTCAGTTTCTCCTCATATGTCCATGCCATTCTTATTACAATCTTTCATGAACGCCTTTCAGGTTTCTCTTCTATTCTCGCTGGGATGCATAGGCAGTGGGGGTTGGAGTTGTAGTTGATCCAGACTAGGTTCGAATTCTCGACGGGCTTACCGCTTTTCCACCTAGCTCCAAGGGATCAGTACTAGGTAGTAAAGTATAAAAGTATATAACTATATCCATGGTGGAATCCTTCGCTAGATATAATTCATAGGTACTTCGAAATCACAGTGACTGGAATACTTTACAGGCATGATGCACAAAAGCTGTGACTATTAATATTCTTACAGTCAAAGCAGTTCAGAACCTTGATTTGGAGAAAAGTCCTTGCGCAAGAAATAGATATGACAAAAGAAGTAAAAAGCTTTTAAATTTGTGTAAACCAAACATAGTTGGCCACTGGTATCTATCGAATTACATTAATTTATATGCAGTCCAGCCGCCTTATATGCGACGGCATCGCAGTAGTTCCTGTCTATCTCCTCTCCTCTCCTCTCCTCTCCTTCCTTCTCCCTCTTTCTCTCTCTCGGAAACATGACGTATGCCC|||||2340|WARNING_TRANSCRIPT_NO_START_CODON,GCTATGAAGAATTCGAGTCGTTCTCGTTCAATAGAAATGCAGCTAGTCCTTCATAGTTTTATGCCAATATATAATTATGTATGTCAATGTCTAGTATGAGGAATCTCTTCTGCAGACCAACGGTAATGGATTGAGTTAGTACAAGTAATAGTGTTAGACCCAGTTAGCGAGACTTAACGTTATCCCTCCGGCAATGCAATACCAAATGTCTTATATCACGATAACAGCACTATGCTTTGCTAATGTGGTGTGCAATTAGATCATGGCCTTTAAACAACTTTGTTATTTGCTTTATTAACATCTATGCAGCGTCGCGCTGACATATGCAGTGATACCTTAGCCCATGCTTACCTCGAAGAGCGACACATTATGCCTTGGACTAACAAAAACTTAAATCTAAGTGTGTCCGCAAACAATAAAGTTGACCAATAAGTGCCAAGCAAAATAACAGATGAGGCAGTTGACATATATGGCTTATTGATCTTGTTTACACTAAACACAAGTTTTGTAGCCTTCAAGCTCATGATCGTCGCCCTTACAAGCGCCAATTATCTTCACAGCCCATTCTTAGACAAGAAACCAAATATCACCTGGTAACCTGCTGTCGCATTGAGAGACAGTTCAACAACGTGTCCGGTATTAGGCTGGAGGTAGACGTCAAGGTCCTTGACATTGGGGTACAAGCCGTGAAGCAGATTCAGATCAAAAGTGCCTGCGCATTGACCTTCGCAAAAGGCGAAATCATTTTCACCAACAAAGAACTGTATTTATGGGTTAGCCAGAAAGGTAACACTTTGAGCACGTTTGAGATAATGCATGGGTAAGGCTTACCTGAAGAGGTCCAGTAAAATTGGCTACAGTATCTCCGACCCCAGTTCCCAGTGTCAAGACTTCTCCAACTCCTAGACTTGACTGGATTTCTTCGTTCCAATAGGATAATACTTTAGGGTCCAAAGTTTCCTTCTTGAAACTATCTGCTTGGAAAGCGGTAATACTACCAAACGCCAAATAACCGCTCGTACGATTTTCGAATAGCGCAGGGTTATGCTCAGGAGCATATGACAGATCAGCGATTTCGACCTTGAGGCCGGCAAACTCATTGTCGATCAAGAAGCCAGTGAGAATGGCGCCAGAACTAAGGGAGCCGTATCGTGCAAGGAACCAGTTGGTGACAATTGACCCATAAGAATGACCCACGTGCACGACCTTTTGGGCTGTATAATCTGTTATACTAATGCTTCCTCCAGTCTTCTCAGAGGCTGTAACGATTGTGCCATTTAGAGCGCGCTCTGTCAGAGCACGAAGGACCTCTCCTTGAAGAGGAACTTGGAGATAATCATATGCATCTGGAAGAGATGACAGACCGGCACCAAGGCGATCATAAGCCAAGACAGCGTAGCCTTGATCCAATGCAGCTTTCACAAACGAAAGGTCATCCCGTCTATAAGTGGGATCGAACAAACTATATCGGGCCCTTGAGTCATGATATGCACCCACTAGATGAAAACATTATGCAGCATGACTTACCCCTTTGTGAAGCCAACGCCATGAGACGCAATCATGAGAGTATTCTCACCATTCCGCGGAGTTGACGGAATACAAAAGTGACCGCTTATTTCGAAGTCTCCACCAACCGCGATATCGCCGCCGGAAATTTCGGCGATAGTCAGAGCATCCCACCGACTGCAGATGTCACAAAAGAAGTTAGCCAACCTAGTTCAGCAAAGCCGTTAGCTAAGGTATCTCATACTCTCTACTTAGAGTAAATTCGACTGCGTCGACACTGCTATCAACCTTCACGGTGTTGAACTTTGTGTTGTTGGCATGCGCAGTAACAGGAATTAAGAGCTCAACACAGTTAGAAGCGGAAGCCAAAGCCGAGCCACATGCGGCGATGAGAGCCAAAGACCCAAGAGACTTAGAAGCAGAGAGCACCATTGCGTATAGTTCCTACAGATAGGGTTAGATTTAGAATGGTAGGTAGAATGGGCTTGAGTAAGGGAACAGCTGCGATGTCTTTATACCTTTTCTAACACCCCCTATGACGAACAGTTAATGGCACATGTGATAATCAACTCAGCATATTTTGTAATCCAATACATCATGCCTCCTTTTCAAATCGTGATATTGAGCCACATTGTAAGCACATTTACATCTCGCTTTGCCTATTACAGTACACATTTCGACCAGGTGAGTATACAAGTGCTTACGTGCTGAGGGTAGATGCGGTAACTGCAAGGATTATAAGGTGCTTTAACATCAACCCGTATCGCTGGCAGGGATCTATTAATACGGAGATGCTTCCGTCATGTCATTTCTTGAAGCTATGCATTCTGCCTGATGTGTTGCACCCTAGTAAACCGCGGACTTCGCAGCCGGCTCACCCGCCATCGCTACGAGAATGATTTCGCCACGTCAATAATATGAAGCGGGCGTTGATGTTTAAATCGCGCAAATATTGCCTTATTAAGATGTTATGGGAAATAATATTGACAACAATTGACCGTATTTAGCTATCAAGGAATAGAAGACAAGAGATTCACAAACCAGGCTTCTTCCAAACTTGGATCGCAAAGCATGCATATGTGTATCACAAAGATGATCTATTTCCGTTAATGCAAGCGTTGTGTCTTTAAAATACGGTTCAATATGCTACAGAAAAAGGTTTAAGGAAGGTTGTTACAATCTGATCGATAAATGACCAACTAGAATCGGACCTTACATGTAGGTTAGATCCGATCGGCTCCACCCGATCGAACCCAACTATAAAGATATGAGCAATCACAGAAGCAGTAAAGTATGATAGATCGATTTTTACACAAAAAATGGCTCCTGGTAAACATGAGATACAACAAGGCCAAAGCAAATTGTGTTTAATGCAATGATATCTGAGGGGTCTAGTGCGATGGTGATAAAACACCAGATACTGCTCCAATTCTAGATGATTCAATGTCCATCCATTGGATGAAATAATGCAAACCAAAGCTGTTAAATCTATAGGCATGATTATTAATACCTATAGATCAATTTTTCCGTCCGCATCGCCATGAACACGTCGGTGAAGTCTCCAACGCTTAGATTGTTCTAATATACGGATTAGCTGAGTAATAAAATTCCTCAGTTTCTCCTCATATGTCCATGCCATTCTTATTACAATCTTTCATGAACGCCTTTCAGGTTTCTCTTCTATTCTCGCTGGGATGCATAGGCAGTGGGGGTTGGAGTTGTAGTTGATCCAGACTAGGTTCGAATTCTCGACGGGCTTACCGCTTTTCCACCTAGCTCCAAGGGATCAGTACTAGGTAGTAAAGTATAAAAGTATATAACTATATCCATGGTGGAATCCTTCGCTAGATATAATTCATAGGTACTTCGAAATCACAGTGACTGGAATACTTTACAGGCATGATGCACAAAAGCTGTGACTATTAATATTCTTACAGTCAAAGCAGTTCAGAACCTTGATTTGGAGAAAAGTCCTTGCGCAAGAAATAGATATGACAAAAGAAGTAAAAAGCTTTTAAATTTGTGTAAACCAAACATAGTTGGCCACTGGTATCTATCGAATTACATTAATTTATATGCAGTCCAGCCGCCTTATATGCGACGGCATCGCAGTAGTTCCTGTCTATCTCCTCTCCTCTCCTCTCCTCTCCTTCCTTCTCCCTCTTTCTCTCTCTCGGAAACATGACGTATGCCC|downstream_gene_variant|MODIFIER|TRIREDRAFT_73101|gene-TRIREDRAFT_73101|transcript|XM_006969912.1|protein_coding||c.*3203delTinsGCTATGAAGAATTCGAGTCGTTCTCGTTCAATAGAAATGCAGCTAGTCCTTCATAGTTTTATGCCAATATATAATTATGTATGTCAATGTCTAGTATGAGGAATCTCTTCTGCAGACCAACGGTAATGGATTGAGTTAGTACAAGTAATAGTGTTAGACCCAGTTAGCGAGACTTAACGTTATCCCTCCGGCAATGCAATACCAAATGTCTTATATCACGATAACAGCACTATGCTTTGCTAATGTGGTGTGCAATTAGATCATGGCCTTTAAACAACTTTGTTATTTGCTTTATTAACATCTATGCAGCGTCGCGCTGACATATGCAGTGATACCTTAGCCCATGCTTACCTCGAAGAGCGACACATTATGCCTTGGACTAACAAAAACTTAAATCTAAGTGTGTCCGCAAACAATAAAGTTGACCAATAAGTGCCAAGCAAAATAACAGATGAGGCAGTTGACATATATGGCTTATTGATCTTGTTTACACTAAACACAAGTTTTGTAGCCTTCAAGCTCATGATCGTCGCCCTTACAAGCGCCAATTATCTTCACAGCCCATTCTTAGACAAGAAACCAAATATCACCTGGTAACCTGCTGTCGCATTGAGAGACAGTTCAACAACGTGTCCGGTATTAGGCTGGAGGTAGACGTCAAGGTCCTTGACATTGGGGTACAAGCCGTGAAGCAGATTCAGATCAAAAGTGCCTGCGCATTGACCTTCGCAAAAGGCGAAATCATTTTCACCAACAAAGAACTGTATTTATGGGTTAGCCAGAAAGGTAACACTTTGAGCACGTTTGAGATAATGCATGGGTAAGGCTTACCTGAAGAGGTCCAGTAAAATTGGCTACAGTATCTCCGACCCCAGTTCCCAGTGTCAAGACTTCTCCAACTCCTAGACTTGACTGGATTTCTTCGTTCCAATAGGATAATACTTTAGGGTCCAAAGTTTCCTTCTTGAAACTATCTGCTTGGAAAGCGGTAATACTACCAAACGCCAAATAACCGCTCGTACGATTTTCGAATAGCGCAGGGTTATGCTCAGGAGCATATGACAGATCAGCGATTTCGACCTTGAGGCCGGCAAACTCATTGTCGATCAAGAAGCCAGTGAGAATGGCGCCAGAACTAAGGGAGCCGTATCGTGCAAGGAACCAGTTGGTGACAATTGACCCATAAGAATGACCCACGTGCACGACCTTTTGGGCTGTATAATCTGTTATACTAATGCTTCCTCCAGTCTTCTCAGAGGCTGTAACGATTGTGCCATTTAGAGCGCGCTCTGTCAGAGCACGAAGGACCTCTCCTTGAAGAGGAACTTGGAGATAATCATATGCATCTGGAAGAGATGACAGACCGGCACCAAGGCGATCATAAGCCAAGACAGCGTAGCCTTGATCCAATGCAGCTTTCACAAACGAAAGGTCATCCCGTCTATAAGTGGGATCGAACAAACTATATCGGGCCCTTGAGTCATGATATGCACCCACTAGATGAAAACATTATGCAGCATGACTTACCCCTTTGTGAAGCCAACGCCATGAGACGCAATCATGAGAGTATTCTCACCATTCCGCGGAGTTGACGGAATACAAAAGTGACCGCTTATTTCGAAGTCTCCACCAACCGCGATATCGCCGCCGGAAATTTCGGCGATAGTCAGAGCATCCCACCGACTGCAGATGTCACAAAAGAAGTTAGCCAACCTAGTTCAGCAAAGCCGTTAGCTAAGGTATCTCATACTCTCTACTTAGAGTAAATTCGACTGCGTCGACACTGCTATCAACCTTCACGGTGTTGAACTTTGTGTTGTTGGCATGCGCAGTAACAGGAATTAAGAGCTCAACACAGTTAGAAGCGGAAGCCAAAGCCGAGCCACATGCGGCGATGAGAGCCAAAGACCCAAGAGACTTAGAAGCAGAGAGCACCATTGCGTATAGTTCCTACAGATAGGGTTAGATTTAGAATGGTAGGTAGAATGGGCTTGAGTAAGGGAACAGCTGCGATGTCTTTATACCTTTTCTAACACCCCCTATGACGAACAGTTAATGGCACATGTGATAATCAACTCAGCATATTTTGTAATCCAATACATCATGCCTCCTTTTCAAATCGTGATATTGAGCCACATTGTAAGCACATTTACATCTCGCTTTGCCTATTACAGTACACATTTCGACCAGGTGAGTATACAAGTGCTTACGTGCTGAGGGTAGATGCGGTAACTGCAAGGATTATAAGGTGCTTTAACATCAACCCGTATCGCTGGCAGGGATCTATTAATACGGAGATGCTTCCGTCATGTCATTTCTTGAAGCTATGCATTCTGCCTGATGTGTTGCACCCTAGTAAACCGCGGACTTCGCAGCCGGCTCACCCGCCATCGCTACGAGAATGATTTCGCCACGTCAATAATATGAAGCGGGCGTTGATGTTTAAATCGCGCAAATATTGCCTTATTAAGATGTTATGGGAAATAATATTGACAACAATTGACCGTATTTAGCTATCAAGGAATAGAAGACAAGAGATTCACAAACCAGGCTTCTTCCAAACTTGGATCGCAAAGCATGCATATGTGTATCACAAAGATGATCTATTTCCGTTAATGCAAGCGTTGTGTCTTTAAAATACGGTTCAATATGCTACAGAAAAAGGTTTAAGGAAGGTTGTTACAATCTGATCGATAAATGACCAACTAGAATCGGACCTTACATGTAGGTTAGATCCGATCGGCTCCACCCGATCGAACCCAACTATAAAGATATGAGCAATCACAGAAGCAGTAAAGTATGATAGATCGATTTTTACACAAAAAATGGCTCCTGGTAAACATGAGATACAACAAGGCCAAAGCAAATTGTGTTTAATGCAATGATATCTGAGGGGTCTAGTGCGATGGTGATAAAACACCAGATACTGCTCCAATTCTAGATGATTCAATGTCCATCCATTGGATGAAATAATGCAAACCAAAGCTGTTAAATCTATAGGCATGATTATTAATACCTATAGATCAATTTTTCCGTCCGCATCGCCATGAACACGTCGGTGAAGTCTCCAACGCTTAGATTGTTCTAATATACGGATTAGCTGAGTAATAAAATTCCTCAGTTTCTCCTCATATGTCCATGCCATTCTTATTACAATCTTTCATGAACGCCTTTCAGGTTTCTCTTCTATTCTCGCTGGGATGCATAGGCAGTGGGGGTTGGAGTTGTAGTTGATCCAGACTAGGTTCGAATTCTCGACGGGCTTACCGCTTTTCCACCTAGCTCCAAGGGATCAGTACTAGGTAGTAAAGTATAAAAGTATATAACTATATCCATGGTGGAATCCTTCGCTAGATATAATTCATAGGTACTTCGAAATCACAGTGACTGGAATACTTTACAGGCATGATGCACAAAAGCTGTGACTATTAATATTCTTACAGTCAAAGCAGTTCAGAACCTTGATTTGGAGAAAAGTCCTTGCGCAAGAAATAGATATGACAAAAGAAGTAAAAAGCTTTTAAATTTGTGTAAACCAAACATAGTTGGCCACTGGTATCTATCGAATTACATTAATTTATATGCAGTCCAGCCGCCTTATATGCGACGGCATCGCAGTAGTTCCTGTCTATCTCCTCTCCTCTCCTCTCCTCTCCTTCCTTCTCCCTCTTTCTCTCTCTCGGAAACATGACGTATGCCC|||||2340|WARNING_TRANSCRIPT_NO_START_CODON,GCTATGAAGAATTCGAGTCGTTCTCGTTCAATAGAAATGCAGCTAGTCCTTCATAGTTTTATGCCAATATATAATTATGTATGTCAATGTCTAGTATGAGGAATCTCTTCTGCAGACCAACGGTAATGGATTGAGTTAGTACAAGTAATAGTGTTAGACCCAGTTAGCGAGACTTAACGTTATCCCTCCGGCAATGCAATACCAAATGTCTTATATCACGATAACAGCACTATGCTTTGCTAATGTGGTGTGCAATTAGATCATGGCCTTTAAACAACTTTGTTATTTGCTTTATTAACATCTATGCAGCGTCGCGCTGACATATGCAGTGATACCTTAGCCCATGCTTACCTCGAAGAGCGACACATTATGCCTTGGACTAACAAAAACTTAAATCTAAGTGTGTCCGCAAACAATAAAGTTGACCAATAAGTGCCAAGCAAAATAACAGATGAGGCAGTTGACATATATGGCTTATTGATCTTGTTTACACTAAACACAAGTTTTGTAGCCTTCAAGCTCATGATCGTCGCCCTTACAAGCGCCAATTATCTTCACAGCCCATTCTTAGACAAGAAACCAAATATCACCTGGTAACCTGCTGTCGCATTGAGAGACAGTTCAACAACGTGTCCGGTATTAGGCTGGAGGTAGACGTCAAGGTCCTTGACATTGGGGTACAAGCCGTGAAGCAGATTCAGATCAAAAGTGCCTGCGCATTGACCTTCGCAAAAGGCGAAATCATTTTCACCAACAAAGAACTGTATTTATGGGTTAGCCAGAAAGGTAACACTTTGAGCACGTTTGAGATAATGCATGGGTAAGGCTTACCTGAAGAGGTCCAGTAAAATTGGCTACAGTATCTCCGACCCCAGTTCCCAGTGTCAAGACTTCTCCAACTCCTAGACTTGACTGGATTTCTTCGTTCCAATAGGATAATACTTTAGGGTCCAAAGTTTCCTTCTTGAAACTATCTGCTTGGAAAGCGGTAATACTACCAAACGCCAAATAACCGCTCGTACGATTTTCGAATAGCGCAGGGTTATGCTCAGGAGCATATGACAGATCAGCGATTTCGACCTTGAGGCCGGCAAACTCATTGTCGATCAAGAAGCCAGTGAGAATGGCGCCAGAACTAAGGGAGCCGTATCGTGCAAGGAACCAGTTGGTGACAATTGACCCATAAGAATGACCCACGTGCACGACCTTTTGGGCTGTATAATCTGTTATACTAATGCTTCCTCCAGTCTTCTCAGAGGCTGTAACGATTGTGCCATTTAGAGCGCGCTCTGTCAGAGCACGAAGGACCTCTCCTTGAAGAGGAACTTGGAGATAATCATATGCATCTGGAAGAGATGACAGACCGGCACCAAGGCGATCATAAGCCAAGACAGCGTAGCCTTGATCCAATGCAGCTTTCACAAACGAAAGGTCATCCCGTCTATAAGTGGGATCGAACAAACTATATCGGGCCCTTGAGTCATGATATGCACCCACTAGATGAAAACATTATGCAGCATGACTTACCCCTTTGTGAAGCCAACGCCATGAGACGCAATCATGAGAGTATTCTCACCATTCCGCGGAGTTGACGGAATACAAAAGTGACCGCTTATTTCGAAGTCTCCACCAACCGCGATATCGCCGCCGGAAATTTCGGCGATAGTCAGAGCATCCCACCGACTGCAGATGTCACAAAAGAAGTTAGCCAACCTAGTTCAGCAAAGCCGTTAGCTAAGGTATCTCATACTCTCTACTTAGAGTAAATTCGACTGCGTCGACACTGCTATCAACCTTCACGGTGTTGAACTTTGTGTTGTTGGCATGCGCAGTAACAGGAATTAAGAGCTCAACACAGTTAGAAGCGGAAGCCAAAGCCGAGCCACATGCGGCGATGAGAGCCAAAGACCCAAGAGACTTAGAAGCAGAGAGCACCATTGCGTATAGTTCCTACAGATAGGGTTAGATTTAGAATGGTAGGTAGAATGGGCTTGAGTAAGGGAACAGCTGCGATGTCTTTATACCTTTTCTAACACCCCCTATGACGAACAGTTAATGGCACATGTGATAATCAACTCAGCATATTTTGTAATCCAATACATCATGCCTCCTTTTCAAATCGTGATATTGAGCCACATTGTAAGCACATTTACATCTCGCTTTGCCTATTACAGTACACATTTCGACCAGGTGAGTATACAAGTGCTTACGTGCTGAGGGTAGATGCGGTAACTGCAAGGATTATAAGGTGCTTTAACATCAACCCGTATCGCTGGCAGGGATCTATTAATACGGAGATGCTTCCGTCATGTCATTTCTTGAAGCTATGCATTCTGCCTGATGTGTTGCACCCTAGTAAACCGCGGACTTCGCAGCCGGCTCACCCGCCATCGCTACGAGAATGATTTCGCCACGTCAATAATATGAAGCGGGCGTTGATGTTTAAATCGCGCAAATATTGCCTTATTAAGATGTTATGGGAAATAATATTGACAACAATTGACCGTATTTAGCTATCAAGGAATAGAAGACAAGAGATTCACAAACCAGGCTTCTTCCAAACTTGGATCGCAAAGCATGCATATGTGTATCACAAAGATGATCTATTTCCGTTAATGCAAGCGTTGTGTCTTTAAAATACGGTTCAATATGCTACAGAAAAAGGTTTAAGGAAGGTTGTTACAATCTGATCGATAAATGACCAACTAGAATCGGACCTTACATGTAGGTTAGATCCGATCGGCTCCACCCGATCGAACCCAACTATAAAGATATGAGCAATCACAGAAGCAGTAAAGTATGATAGATCGATTTTTACACAAAAAATGGCTCCTGGTAAACATGAGATACAACAAGGCCAAAGCAAATTGTGTTTAATGCAATGATATCTGAGGGGTCTAGTGCGATGGTGATAAAACACCAGATACTGCTCCAATTCTAGATGATTCAATGTCCATCCATTGGATGAAATAATGCAAACCAAAGCTGTTAAATCTATAGGCATGATTATTAATACCTATAGATCAATTTTTCCGTCCGCATCGCCATGAACACGTCGGTGAAGTCTCCAACGCTTAGATTGTTCTAATATACGGATTAGCTGAGTAATAAAATTCCTCAGTTTCTCCTCATATGTCCATGCCATTCTTATTACAATCTTTCATGAACGCCTTTCAGGTTTCTCTTCTATTCTCGCTGGGATGCATAGGCAGTGGGGGTTGGAGTTGTAGTTGATCCAGACTAGGTTCGAATTCTCGACGGGCTTACCGCTTTTCCACCTAGCTCCAAGGGATCAGTACTAGGTAGTAAAGTATAAAAGTATATAACTATATCCATGGTGGAATCCTTCGCTAGATATAATTCATAGGTACTTCGAAATCACAGTGACTGGAATACTTTACAGGCATGATGCACAAAAGCTGTGACTATTAATATTCTTACAGTCAAAGCAGTTCAGAACCTTGATTTGGAGAAAAGTCCTTGCGCAAGAAATAGATATGACAAAAGAAGTAAAAAGCTTTTAAATTTGTGTAAACCAAACATAGTTGGCCACTGGTATCTATCGAATTACATTAATTTATATGCAGTCCAGCCGCCTTATATGCGACGGCATCGCAGTAGTTCCTGTCTATCTCCTCTCCTCTCCTCTCCTCTCCTTCCTTCTCCCTCTTTCTCTCTCTCGGAAACATGACGTATGCCC|downstream_gene_variant|MODIFIER|exon-XM_006969912.1-1|GENE_exon-XM_006969912.1-1|transcript|rna-XM_006969912.1|protein_coding||c.*2340delAinsGCTATGAAGAATTCGAGTCGTTCTCGTTCAATAGAAATGCAGCTAGTCCTTCATAGTTTTATGCCAATATATAATTATGTATGTCAATGTCTAGTATGAGGAATCTCTTCTGCAGACCAACGGTAATGGATTGAGTTAGTACAAGTAATAGTGTTAGACCCAGTTAGCGAGACTTAACGTTATCCCTCCGGCAATGCAATACCAAATGTCTTATATCACGATAACAGCACTATGCTTTGCTAATGTGGTGTGCAATTAGATCATGGCCTTTAAACAACTTTGTTATTTGCTTTATTAACATCTATGCAGCGTCGCGCTGACATATGCAGTGATACCTTAGCCCATGCTTACCTCGAAGAGCGACACATTATGCCTTGGACTAACAAAAACTTAAATCTAAGTGTGTCCGCAAACAATAAAGTTGACCAATAAGTGCCAAGCAAAATAACAGATGAGGCAGTTGACATATATGGCTTATTGATCTTGTTTACACTAAACACAAGTTTTGTAGCCTTCAAGCTCATGATCGTCGCCCTTACAAGCGCCAATTATCTTCACAGCCCATTCTTAGACAAGAAACCAAATATCACCTGGTAACCTGCTGTCGCATTGAGAGACAGTTCAACAACGTGTCCGGTATTAGGCTGGAGGTAGACGTCAAGGTCCTTGACATTGGGGTACAAGCCGTGAAGCAGATTCAGATCAAAAGTGCCTGCGCATTGACCTTCGCAAAAGGCGAAATCATTTTCACCAACAAAGAACTGTATTTATGGGTTAGCCAGAAAGGTAACACTTTGAGCACGTTTGAGATAATGCATGGGTAAGGCTTACCTGAAGAGGTCCAGTAAAATTGGCTACAGTATCTCCGACCCCAGTTCCCAGTGTCAAGACTTCTCCAACTCCTAGACTTGACTGGATTTCTTCGTTCCAATAGGATAATACTTTAGGGTCCAAAGTTTCCTTCTTGAAACTATCTGCTTGGAAAGCGGTAATACTACCAAACGCCAAATAACCGCTCGTACGATTTTCGAATAGCGCAGGGTTATGCTCAGGAGCATATGACAGATCAGCGATTTCGACCTTGAGGCCGGCAAACTCATTGTCGATCAAGAAGCCAGTGAGAATGGCGCCAGAACTAAGGGAGCCGTATCGTGCAAGGAACCAGTTGGTGACAATTGACCCATAAGAATGACCCACGTGCACGACCTTTTGGGCTGTATAATCTGTTATACTAATGCTTCCTCCAGTCTTCTCAGAGGCTGTAACGATTGTGCCATTTAGAGCGCGCTCTGTCAGAGCACGAAGGACCTCTCCTTGAAGAGGAACTTGGAGATAATCATATGCATCTGGAAGAGATGACAGACCGGCACCAAGGCGATCATAAGCCAAGACAGCGTAGCCTTGATCCAATGCAGCTTTCACAAACGAAAGGTCATCCCGTCTATAAGTGGGATCGAACAAACTATATCGGGCCCTTGAGTCATGATATGCACCCACTAGATGAAAACATTATGCAGCATGACTTACCCCTTTGTGAAGCCAACGCCATGAGACGCAATCATGAGAGTATTCTCACCATTCCGCGGAGTTGACGGAATACAAAAGTGACCGCTTATTTCGAAGTCTCCACCAACCGCGATATCGCCGCCGGAAATTTCGGCGATAGTCAGAGCATCCCACCGACTGCAGATGTCACAAAAGAAGTTAGCCAACCTAGTTCAGCAAAGCCGTTAGCTAAGGTATCTCATACTCTCTACTTAGAGTAAATTCGACTGCGTCGACACTGCTATCAACCTTCACGGTGTTGAACTTTGTGTTGTTGGCATGCGCAGTAACAGGAATTAAGAGCTCAACACAGTTAGAAGCGGAAGCCAAAGCCGAGCCACATGCGGCGATGAGAGCCAAAGACCCAAGAGACTTAGAAGCAGAGAGCACCATTGCGTATAGTTCCTACAGATAGGGTTAGATTTAGAATGGTAGGTAGAATGGGCTTGAGTAAGGGAACAGCTGCGATGTCTTTATACCTTTTCTAACACCCCCTATGACGAACAGTTAATGGCACATGTGATAATCAACTCAGCATATTTTGTAATCCAATACATCATGCCTCCTTTTCAAATCGTGATATTGAGCCACATTGTAAGCACATTTACATCTCGCTTTGCCTATTACAGTACACATTTCGACCAGGTGAGTATACAAGTGCTTACGTGCTGAGGGTAGATGCGGTAACTGCAAGGATTATAAGGTGCTTTAACATCAACCCGTATCGCTGGCAGGGATCTATTAATACGGAGATGCTTCCGTCATGTCATTTCTTGAAGCTATGCATTCTGCCTGATGTGTTGCACCCTAGTAAACCGCGGACTTCGCAGCCGGCTCACCCGCCATCGCTACGAGAATGATTTCGCCACGTCAATAATATGAAGCGGGCGTTGATGTTTAAATCGCGCAAATATTGCCTTATTAAGATGTTATGGGAAATAATATTGACAACAATTGACCGTATTTAGCTATCAAGGAATAGAAGACAAGAGATTCACAAACCAGGCTTCTTCCAAACTTGGATCGCAAAGCATGCATATGTGTATCACAAAGATGATCTATTTCCGTTAATGCAAGCGTTGTGTCTTTAAAATACGGTTCAATATGCTACAGAAAAAGGTTTAAGGAAGGTTGTTACAATCTGATCGATAAATGACCAACTAGAATCGGACCTTACATGTAGGTTAGATCCGATCGGCTCCACCCGATCGAACCCAACTATAAAGATATGAGCAATCACAGAAGCAGTAAAGTATGATAGATCGATTTTTACACAAAAAATGGCTCCTGGTAAACATGAGATACAACAAGGCCAAAGCAAATTGTGTTTAATGCAATGATATCTGAGGGGTCTAGTGCGATGGTGATAAAACACCAGATACTGCTCCAATTCTAGATGATTCAATGTCCATCCATTGGATGAAATAATGCAAACCAAAGCTGTTAAATCTATAGGCATGATTATTAATACCTATAGATCAATTTTTCCGTCCGCATCGCCATGAACACGTCGGTGAAGTCTCCAACGCTTAGATTGTTCTAATATACGGATTAGCTGAGTAATAAAATTCCTCAGTTTCTCCTCATATGTCCATGCCATTCTTATTACAATCTTTCATGAACGCCTTTCAGGTTTCTCTTCTATTCTCGCTGGGATGCATAGGCAGTGGGGGTTGGAGTTGTAGTTGATCCAGACTAGGTTCGAATTCTCGACGGGCTTACCGCTTTTCCACCTAGCTCCAAGGGATCAGTACTAGGTAGTAAAGTATAAAAGTATATAACTATATCCATGGTGGAATCCTTCGCTAGATATAATTCATAGGTACTTCGAAATCACAGTGACTGGAATACTTTACAGGCATGATGCACAAAAGCTGTGACTATTAATATTCTTACAGTCAAAGCAGTTCAGAACCTTGATTTGGAGAAAAGTCCTTGCGCAAGAAATAGATATGACAAAAGAAGTAAAAAGCTTTTAAATTTGTGTAAACCAAACATAGTTGGCCACTGGTATCTATCGAATTACATTAATTTATATGCAGTCCAGCCGCCTTATATGCGACGGCATCGCAGTAGTTCCTGTCTATCTCCTCTCCTCTCCTCTCCTCTCCTTCCTTCTCCCTCTTTCTCTCTCTCGGAAACATGACGTATGCCC|||||2340|,GCTATGAAGAATTCGAGTCGTTCTCGTTCAATAGAAATGCAGCTAGTCCTTCATAGTTTTATGCCAATATATAATTATGTATGTCAATGTCTAGTATGAGGAATCTCTTCTGCAGACCAACGGTAATGGATTGAGTTAGTACAAGTAATAGTGTTAGACCCAGTTAGCGAGACTTAACGTTATCCCTCCGGCAATGCAATACCAAATGTCTTATATCACGATAACAGCACTATGCTTTGCTAATGTGGTGTGCAATTAGATCATGGCCTTTAAACAACTTTGTTATTTGCTTTATTAACATCTATGCAGCGTCGCGCTGACATATGCAGTGATACCTTAGCCCATGCTTACCTCGAAGAGCGACACATTATGCCTTGGACTAACAAAAACTTAAATCTAAGTGTGTCCGCAAACAATAAAGTTGACCAATAAGTGCCAAGCAAAATAACAGATGAGGCAGTTGACATATATGGCTTATTGATCTTGTTTACACTAAACACAAGTTTTGTAGCCTTCAAGCTCATGATCGTCGCCCTTACAAGCGCCAATTATCTTCACAGCCCATTCTTAGACAAGAAACCAAATATCACCTGGTAACCTGCTGTCGCATTGAGAGACAGTTCAACAACGTGTCCGGTATTAGGCTGGAGGTAGACGTCAAGGTCCTTGACATTGGGGTACAAGCCGTGAAGCAGATTCAGATCAAAAGTGCCTGCGCATTGACCTTCGCAAAAGGCGAAATCATTTTCACCAACAAAGAACTGTATTTATGGGTTAGCCAGAAAGGTAACACTTTGAGCACGTTTGAGATAATGCATGGGTAAGGCTTACCTGAAGAGGTCCAGTAAAATTGGCTACAGTATCTCCGACCCCAGTTCCCAGTGTCAAGACTTCTCCAACTCCTAGACTTGACTGGATTTCTTCGTTCCAATAGGATAATACTTTAGGGTCCAAAGTTTCCTTCTTGAAACTATCTGCTTGGAAAGCGGTAATACTACCAAACGCCAAATAACCGCTCGTACGATTTTCGAATAGCGCAGGGTTATGCTCAGGAGCATATGACAGATCAGCGATTTCGACCTTGAGGCCGGCAAACTCATTGTCGATCAAGAAGCCAGTGAGAATGGCGCCAGAACTAAGGGAGCCGTATCGTGCAAGGAACCAGTTGGTGACAATTGACCCATAAGAATGACCCACGTGCACGACCTTTTGGGCTGTATAATCTGTTATACTAATGCTTCCTCCAGTCTTCTCAGAGGCTGTAACGATTGTGCCATTTAGAGCGCGCTCTGTCAGAGCACGAAGGACCTCTCCTTGAAGAGGAACTTGGAGATAATCATATGCATCTGGAAGAGATGACAGACCGGCACCAAGGCGATCATAAGCCAAGACAGCGTAGCCTTGATCCAATGCAGCTTTCACAAACGAAAGGTCATCCCGTCTATAAGTGGGATCGAACAAACTATATCGGGCCCTTGAGTCATGATATGCACCCACTAGATGAAAACATTATGCAGCATGACTTACCCCTTTGTGAAGCCAACGCCATGAGACGCAATCATGAGAGTATTCTCACCATTCCGCGGAGTTGACGGAATACAAAAGTGACCGCTTATTTCGAAGTCTCCACCAACCGCGATATCGCCGCCGGAAATTTCGGCGATAGTCAGAGCATCCCACCGACTGCAGATGTCACAAAAGAAGTTAGCCAACCTAGTTCAGCAAAGCCGTTAGCTAAGGTATCTCATACTCTCTACTTAGAGTAAATTCGACTGCGTCGACACTGCTATCAACCTTCACGGTGTTGAACTTTGTGTTGTTGGCATGCGCAGTAACAGGAATTAAGAGCTCAACACAGTTAGAAGCGGAAGCCAAAGCCGAGCCACATGCGGCGATGAGAGCCAAAGACCCAAGAGACTTAGAAGCAGAGAGCACCATTGCGTATAGTTCCTACAGATAGGGTTAGATTTAGAATGGTAGGTAGAATGGGCTTGAGTAAGGGAACAGCTGCGATGTCTTTATACCTTTTCTAACACCCCCTATGACGAACAGTTAATGGCACATGTGATAATCAACTCAGCATATTTTGTAATCCAATACATCATGCCTCCTTTTCAAATCGTGATATTGAGCCACATTGTAAGCACATTTACATCTCGCTTTGCCTATTACAGTACACATTTCGACCAGGTGAGTATACAAGTGCTTACGTGCTGAGGGTAGATGCGGTAACTGCAAGGATTATAAGGTGCTTTAACATCAACCCGTATCGCTGGCAGGGATCTATTAATACGGAGATGCTTCCGTCATGTCATTTCTTGAAGCTATGCATTCTGCCTGATGTGTTGCACCCTAGTAAACCGCGGACTTCGCAGCCGGCTCACCCGCCATCGCTACGAGAATGATTTCGCCACGTCAATAATATGAAGCGGGCGTTGATGTTTAAATCGCGCAAATATTGCCTTATTAAGATGTTATGGGAAATAATATTGACAACAATTGACCGTATTTAGCTATCAAGGAATAGAAGACAAGAGATTCACAAACCAGGCTTCTTCCAAACTTGGATCGCAAAGCATGCATATGTGTATCACAAAGATGATCTATTTCCGTTAATGCAAGCGTTGTGTCTTTAAAATACGGTTCAATATGCTACAGAAAAAGGTTTAAGGAAGGTTGTTACAATCTGATCGATAAATGACCAACTAGAATCGGACCTTACATGTAGGTTAGATCCGATCGGCTCCACCCGATCGAACCCAACTATAAAGATATGAGCAATCACAGAAGCAGTAAAGTATGATAGATCGATTTTTACACAAAAAATGGCTCCTGGTAAACATGAGATACAACAAGGCCAAAGCAAATTGTGTTTAATGCAATGATATCTGAGGGGTCTAGTGCGATGGTGATAAAACACCAGATACTGCTCCAATTCTAGATGATTCAATGTCCATCCATTGGATGAAATAATGCAAACCAAAGCTGTTAAATCTATAGGCATGATTATTAATACCTATAGATCAATTTTTCCGTCCGCATCGCCATGAACACGTCGGTGAAGTCTCCAACGCTTAGATTGTTCTAATATACGGATTAGCTGAGTAATAAAATTCCTCAGTTTCTCCTCATATGTCCATGCCATTCTTATTACAATCTTTCATGAACGCCTTTCAGGTTTCTCTTCTATTCTCGCTGGGATGCATAGGCAGTGGGGGTTGGAGTTGTAGTTGATCCAGACTAGGTTCGAATTCTCGACGGGCTTACCGCTTTTCCACCTAGCTCCAAGGGATCAGTACTAGGTAGTAAAGTATAAAAGTATATAACTATATCCATGGTGGAATCCTTCGCTAGATATAATTCATAGGTACTTCGAAATCACAGTGACTGGAATACTTTACAGGCATGATGCACAAAAGCTGTGACTATTAATATTCTTACAGTCAAAGCAGTTCAGAACCTTGATTTGGAGAAAAGTCCTTGCGCAAGAAATAGATATGACAAAAGAAGTAAAAAGCTTTTAAATTTGTGTAAACCAAACATAGTTGGCCACTGGTATCTATCGAATTACATTAATTTATATGCAGTCCAGCCGCCTTATATGCGACGGCATCGCAGTAGTTCCTGTCTATCTCCTCTCCTCTCCTCTCCTCTCCTTCCTTCTCCCTCTTTCTCTCTCTCGGAAACATGACGTATGCCC|downstream_gene_variant|MODIFIER|exon-XM_006969912.1-1|GENE_exon-XM_006969912.1-1|transcript|rna-XM_006969912.1|protein_coding||c.*2340delCinsGCTATGAAGAATTCGAGTCGTTCTCGTTCAATAGAAATGCAGCTAGTCCTTCATAGTTTTATGCCAATATATAATTATGTATGTCAATGTCTAGTATGAGGAATCTCTTCTGCAGACCAACGGTAATGGATTGAGTTAGTACAAGTAATAGTGTTAGACCCAGTTAGCGAGACTTAACGTTATCCCTCCGGCAATGCAATACCAAATGTCTTATATCACGATAACAGCACTATGCTTTGCTAATGTGGTGTGCAATTAGATCATGGCCTTTAAACAACTTTGTTATTTGCTTTATTAACATCTATGCAGCGTCGCGCTGACATATGCAGTGATACCTTAGCCCATGCTTACCTCGAAGAGCGACACATTATGCCTTGGACTAACAAAAACTTAAATCTAAGTGTGTCCGCAAACAATAAAGTTGACCAATAAGTGCCAAGCAAAATAACAGATGAGGCAGTTGACATATATGGCTTATTGATCTTGTTTACACTAAACACAAGTTTTGTAGCCTTCAAGCTCATGATCGTCGCCCTTACAAGCGCCAATTATCTTCACAGCCCATTCTTAGACAAGAAACCAAATATCACCTGGTAACCTGCTGTCGCATTGAGAGACAGTTCAACAACGTGTCCGGTATTAGGCTGGAGGTAGACGTCAAGGTCCTTGACATTGGGGTACAAGCCGTGAAGCAGATTCAGATCAAAAGTGCCTGCGCATTG
CCTTCGCAAAAGGCGAAATCATTTTCACCAACAAAGAACTGTATTTATGGGTTAGCCAGAAAGGTAACACTTTGAGCACGTTTGAGATAATGCATGGGTAAGGCTTACCTGAAGAGGTCCAGTAAAATTGGCTACAGTATCTCCGACCCCAGTTCCCAGTGTCAAGACTTCTCCAACTCCTAGACTTGACTGGATTTCTTCGTTCCAATAGGATAATACTTTAGGGTCCAAAGTTTCCTTCTTGAAACTATCTGCTTGGAAAGCGGTAATACTACCAAACGCCAAATAACCGCTCGTACGATTTTCGAATAGCGCAGGGTTATGCTCAGGAGCATATGACAGATCAGCGATTTCGACCTTGAGGCCGGCAAACTCATTGTCGATCAAGAAGCCAGTGAGAATGGCGCCAGAACTAAGGGAGCCGTATCGTGCAAGGAACCAGTTGGTGACAATTGACCCATAAGAATGACCCACGTGCACGACCTTTTGGGCTGTATAATCTGTTATACTAATGCTTCCTCCAGTCTTCTCAGAGGCTGTAACGATTGTGCCATTTAGAGCGCGCTCTGTCAGAGCACGAAGGACCTCTCCTTGAAGAGGAACTTGGAGATAATCATATGCATCTGGAAGAGATGACAGACCGGCACCAAGGCGATCATAAGCCAAGACAGCGTAGCCTTGATCCAATGCAGCTTTCACAAACGAAAGGTCATCCCGTCTATAAGTGGGATCGAACAAACTATATCGGGCCCTTGAGTCATGATATGCACCCACTAGATGAAAACATTATGCAGCATGACTTACCCCTTTGTGAAGCCAACGCCATGAGACGCAATCATGAGAGTATTCTCACCATTCCGCGGAGTTGACGGAATACAAAAGTGACCGCTTATTTCGAAGTCTCCACCAACCGCGATATCGCCGCCGGAAATTTCGGCGATAGTCAGAGCATCCCACCGACTGCAGATGTCACAAAAGAAGTTAGCCAACCTAGTTCAGCAAAGCCGTTAGCTAAGGTATCTCATACTCTCTACTTAGAGTAAATTCGACTGCGTCGACACTGCTATCAACCTTCACGGTGTTGAACTTTGTGTTGTTGGCATGCGCAGTAACAGGAATTAAGAGCTCAACACAGTTAGAAGCGGAAGCCAAAGCCGAGCCACATGCGGCGATGAGAGCCAAAGACCCAAGAGACTTAGAAGCAGAGAGCACCATTGCGTATAGTTCCTACAGATAGGGTTAGATTTAGAATGGTAGGTAGAATGGGCTTGAGTAAGGGAACAGCTGCGATGTCTTTATACCTTTTCTAACACCCCCTATGACGAACAGTTAATGGCACATGTGATAATCAACTCAGCATATTTTGTAATCCAATACATCATGCCTCCTTTTCAAATCGTGATATTGAGCCACATTGTAAGCACATTTACATCTCGCTTTGCCTATTACAGTACACATTTCGACCAGGTGAGTATACAAGTGCTTACGTGCTGAGGGTAGATGCGGTAACTGCAAGGATTATAAGGTGCTTTAACATCAACCCGTATCGCTGGCAGGGATCTATTAATACGGAGATGCTTCCGTCATGTCATTTCTTGAAGCTATGCATTCTGCCTGATGTGTTGCACCCTAGTAAACCGCGGACTTCGCAGCCGGCTCACCCGCCATCGCTACGAGAATGATTTCGCCACGTCAATAATATGAAGCGGGCGTTGATGTTTAAATCGCGCAAATATTGCCTTATTAAGATGTTATGGGAAATAATATTGACAACAATTGACCGTATTTAGCTATCAAGGAATAGAAGACAAGAGATTCACAAACCAGGCTTCTTCCAAACTTGGATCGCAAAGCATGCATATGTGTATCACAAAGATGATCTATTTCCGTTAATGCAAGCGTTGTGTCTTTAAAATACGGTTCAATATGCTACAGAAAAAGGTTTAAGGAAGGTTGTTACAATCTGATCGATAAATGACCAACTAGAATCGGACCTTACATGTAGGTTAGATCCGATCGGCTCCACCCGATCGAACCCAACTATAAAGATATGAGCAATCACAGAAGCAGTAAAGTATGATAGATCGATTTTTACACAAAAAATGGCTCCTGGTAAACATGAGATACAACAAGGCCAAAGCAAATTGTGTTTAATGCAATGATATCTGAGGGGTCTAGTGCGATGGTGATAAAACACCAGATACTGCTCCAATTCTAGATGATTCAATGTCCATCCATTGGATGAAATAATGCAAACCAAAGCTGTTAAATCTATAGGCATGATTATTAATACCTATAGATCAATTTTTCCGTCCGCATCGCCATGAACACGTCGGTGAAGTCTCCAACGCTTAGATTGTTCTAATATACGGATTAGCTGAGTAATAAAATTCCTCAGTTTCTCCTCATATGTCCATGCCATTCTTATTACAATCTTTCATGAACGCCTTTCAGGTTTCTCTTCTATTCTCGCTGGGATGCATAGGCAGTGGGGGTTGGAGTTGTAGTTGATCCAGACTAGGTTCGAATTCTCGACGGGCTTACCGCTTTTCCACCTAGCTCCAAGGGATCAGTACTAGGTAGTAAAGTATAAAAGTATATAACTATATCCATGGTGGAATCCTTCGCTAGATATAATTCATAGGTACTTCGAAATCACAGTGACTGGAATACTTTACAGGCATGATGCACAAAAGCTGTGACTATTAATATTCTTACAGTCAAAGCAGTTCAGAACCTTGATTTGGAGAAAAGTCCTTGCGCAAGAAATAGATATGACAAAAGAAGTAAAAAGCTTTTAAATTTGTGTAAACCAAACATAGTTGGCCACTGGTATCTATCGAATTACATTAATTTATATGCAGTCCAGCCGCCTTATATGCGACGGCATCGCAGTAGTTCCTGTCTATCTCCTCTCCTCTCCTCTCCTCTCCTTCCTTCTCCCTCTTTCTCTCTCTCGGAAACATGACGTATGCCC|||||2340|,GCTATGAAGAATTCGAGTCGTTCTCGTTCAATAGAAATGCAGCTAGTCCTTCATAGTTTTATGCCAATATATAATTATGTATGTCAATGTCTAGTATGAGGAATCTCTTCTGCAGACCAACGGTAATGGATTGAGTTAGTACAAGTAATAGTGTTAGACCCAGTTAGCGAGACTTAACGTTATCCCTCCGGCAATGCAATACCAAATGTCTTATATCACGATAACAGCACTATGCTTTGCTAATGTGGTGTGCAATTAGATCATGGCCTTTAAACAACTTTGTTATTTGCTTTATTAACATCTATGCAGCGTCGCGCTGACATATGCAGTGATACCTTAGCCCATGCTTACCTCGAAGAGCGACACATTATGCCTTGGACTAACAAAAACTTAAATCTAAGTGTGTCCGCAAACAATAAAGTTGACCAATAAGTGCCAAGCAAAATAACAGATGAGGCAGTTGACATATATGGCTTATTGATCTTGTTTACACTAAACACAAGTTTTGTAGCCTTCAAGCTCATGATCGTCGCCCTTACAAGCGCCAATTATCTTCACAGCCCATTCTTAGACAAGAAACCAAATATCACCTGGTAACCTGCTGTCGCATTGAGAGACAGTTCAACAACGTGTCCGGTATTAGGCTGGAGGTAGACGTCAAGGTCCTTGACATTGGGGTACAAGCCGTGAAGCAGATTCAGATCAAAAGTGCCTGCGCATTGACCTTCGCAAAAGGCGAAATCATTTTCACCAACAAAGAACTGTATTTATGGGTTAGCCAGAAAGGTAACACTTTGAGCACGTTTGAGATAATGCATGGGTAAGGCTTACCTGAAGAGGTCCAGTAAAATTGGCTACAGTATCTCCGACCCCAGTTCCCAGTGTCAAGACTTCTCCAACTCCTAGACTTGACTGGATTTCTTCGTTCCAATAGGATAATACTTTAGGGTCCAAAGTTTCCTTCTTGAAACTATCTGCTTGGAAAGCGGTAATACTACCAAACGCCAAATAACCGCTCGTACGATTTTCGAATAGCGCAGGGTTATGCTCAGGAGCATATGACAGATCAGCGATTTCGACCTTGAGGCCGGCAAACTCATTGTCGATCAAGAAGCCAGTGAGAATGGCGCCAGAACTAAGGGAGCCGTATCGTGCAAGGAACCAGTTGGTGACAATTGACCCATAAGAATGACCCACGTGCACGACCTTTTGGGCTGTATAATCTGTTATACTAATGCTTCCTCCAGTCTTCTCAGAGGCTGTAACGATTGTGCCATTTAGAGCGCGCTCTGTCAGAGCACGAAGGACCTCTCCTTGAAGAGGAACTTGGAGATAATCATATGCATCTGGAAGAGATGACAGACCGGCACCAAGGCGATCATAAGCCAAGACAGCGTAGCCTTGATCCAATGCAGCTTTCACAAACGAAAGGTCATCCCGTCTATAAGTGGGATCGAACAAACTATATCGGGCCCTTGAGTCATGATATGCACCCACTAGATGAAAACATTATGCAGCATGACTTACCCCTTTGTGAAGCCAACGCCATGAGACGCAATCATGAGAGTATTCTCACCATTCCGCGGAGTTGACGGAATACAAAAGTGACCGCTTATTTCGAAGTCTCCACCAACCGCGATATCGCCGCCGGAAATTTCGGCGATAGTCAGAGCATCCCACCGACTGCAGATGTCACAAAAGAAGTTAGCCAACCTAGTTCAGCAAAGCCGTTAGCTAAGGTATCTCATACTCTCTACTTAGAGTAAATTCGACTGCGTCGACACTGCTATCAACCTTCACGGTGTTGAACTTTGTGTTGTTGGCATGCGCAGTAACAGGAATTAAGAGCTCAACACAGTTAGAAGCGGAAGCCAAAGCCGAGCCACATGCGGCGATGAGAGCCAAAGACCCAAGAGACTTAGAAGCAGAGAGCACCATTGCGTATAGTTCCTACAGATAGGGTTAGATTTAGAATGGTAGGTAGAATGGGCTTGAGTAAGGGAACAGCTGCGATGTCTTTATACCTTTTCTAACACCCCCTATGACGAACAGTTAATGGCACATGTGATAATCAACTCAGCATATTTTGTAATCCAATACATCATGCCTCCTTTTCAAATCGTGATATTGAGCCACATTGTAAGCACATTTACATCTCGCTTTGCCTATTACAGTACACATTTCGACCAGGTGAGTATACAAGTGCTTACGTGCTGAGGGTAGATGCGGTAACTGCAAGGATTATAAGGTGCTTTAACATCAACCCGTATCGCTGGCAGGGATCTATTAATACGGAGATGCTTCCGTCATGTCATTTCTTGAAGCTATGCATTCTGCCTGATGTGTTGCACCCTAGTAAACCGCGGACTTCGCAGCCGGCTCACCCGCCATCGCTACGAGAATGATTTCGCCACGTCAATAATATGAAGCGGGCGTTGATGTTTAAATCGCGCAAATATTGCCTTATTAAGATGTTATGGGAAATAATATTGACAACAATTGACCGTATTTAGCTATCAAGGAATAGAAGACAAGAGATTCACAAACCAGGCTTCTTCCAAACTTGGATCGCAAAGCATGCATATGTGTATCACAAAGATGATCTATTTCCGTTAATGCAAGCGTTGTGTCTTTAAAATACGGTTCAATATGCTACAGAAAAAGGTTTAAGGAAGGTTGTTACAATCTGATCGATAAATGACCAACTAGAATCGGACCTTACATGTAGGTTAGATCCGATCGGCTCCACCCGATCGAACCCAACTATAAAGATATGAGCAATCACAGAAGCAGTAAAGTATGATAGATCGATTTTTACACAAAAAATGGCTCCTGGTAAACATGAGATACAACAAGGCCAAAGCAAATTGTGTTTAATGCAATGATATCTGAGGGGTCTAGTGCGATGGTGATAAAACACCAGATACTGCTCCAATTCTAGATGATTCAATGTCCATCCATTGGATGAAATAATGCAAACCAAAGCTGTTAAATCTATAGGCATGATTATTAATACCTATAGATCAATTTTTCCGTCCGCATCGCCATGAACACGTCGGTGAAGTCTCCAACGCTTAGATTGTTCTAATATACGGATTAGCTGAGTAATAAAATTCCTCAGTTTCTCCTCATATGTCCATGCCATTCTTATTACAATCTTTCATGAACGCCTTTCAGGTTTCTCTTCTATTCTCGCTGGGATGCATAGGCAGTGGGGGTTGGAGTTGTAGTTGATCCAGACTAGGTTCGAATTCTCGACGGGCTTACCGCTTTTCCACCTAGCTCCAAGGGATCAGTACTAGGTAGTAAAGTATAAAAGTATATAACTATATCCATGGTGGAATCCTTCGCTAGATATAATTCATAGGTACTTCGAAATCACAGTGACTGGAATACTTTACAGGCATGATGCACAAAAGCTGTGACTATTAATATTCTTACAGTCAAAGCAGTTCAGAACCTTGATTTGGAGAAAAGTCCTTGCGCAAGAAATAGATATGACAAAAGAAGTAAAAAGCTTTTAAATTTGTGTAAACCAAACATAGTTGGCCACTGGTATCTATCGAATTACATTAATTTATATGCAGTCCAGCCGCCTTATATGCGACGGCATCGCAGTAGTTCCTGTCTATCTCCTCTCCTCTCCTCTCCTCTCCTTCCTTCTCCCTCTTTCTCTCTCTCGGAAACATGACGTATGCCC|downstream_gene_variant|MODIFIER|exon-XM_006969912.1-1|GENE_exon-XM_006969912.1-1|transcript|rna-XM_006969912.1|protein_coding||c.*2339_*2340insGCTATGAAGAATTCGAGTCGTTCTCGTTCAATAGAAATGCAGCTAGTCCTTCATAGTTTTATGCCAATATATAATTATGTATGTCAATGTCTAGTATGAGGAATCTCTTCTGCAGACCAACGGTAATGGATTGAGTTAGTACAAGTAATAGTGTTAGACCCAGTTAGCGAGACTTAACGTTATCCCTCCGGCAATGCAATACCAAATGTCTTATATCACGATAACAGCACTATGCTTTGCTAATGTGGTGTGCAATTAGATCATGGCCTTTAAACAACTTTGTTATTTGCTTTATTAACATCTATGCAGCGTCGCGCTGACATATGCAGTGATACCTTAGCCCATGCTTACCTCGAAGAGCGACACATTATGCCTTGGACTAACAAAAACTTAAATCTAAGTGTGTCCGCAAACAATAAAGTTGACCAATAAGTGCCAAGCAAAATAACAGATGAGGCAGTTGACATATATGGCTTATTGATCTTGTTTACACTAAACACAAGTTTTGTAGCCTTCAAGCTCATGATCGTCGCCCTTACAAGCGCCAATTATCTTCACAGCCCATTCTTAGACAAGAAACCAAATATCACCTGGTAACCTGCTGTCGCATTGAGAGACAGTTCAACAACGTGTCCGGTATTAGGCTGGAGGTAGACGTCAAGGTCCTTGACATTGGGGTACAAGCCGTGAAGCAGATTCAGATCAAAAGTGCCTGCGCATTGACCTTCGCAAAAGGCGAAATCATTTTCACCAACAAAGAACTGTATTTATGGGTTAGCCAGAAAGGTAACACTTTGAGCACGTTTGAGATAATGCATGGGTAAGGCTTACCTGAAGAGGTCCAGTAAAATTGGCTACAGTATCTCCGACCCCAGTTCCCAGTGTCAAGACTTCTCCAACTCCTAGACTTGACTGGATTTCTTCGTTCCAATAGGATAATACTTTAGGGTCCAAAGTTTCCTTCTTGAAACTATCTGCTTGGAAAGCGGTAATACTACCAAACGCCAAATAACCGCTCGTACGATTTTCGAATAGCGCAGGGTTATGCTCAGGAGCATATGACAGATCAGCGATTTCGACCTTGAGGCCGGCAAACTCATTGTCGATCAAGAAGCCAGTGAGAATGGCGCCAGAACTAAGGGAGCCGTATCGTGCAAGGAACCAGTTGGTGACAATTGACCCATAAGAATGACCCACGTGCACGACCTTTTGGGCTGTATAATCTGTTATACTAATGCTTCCTCCAGTCTTCTCAGAGGCTGTAACGATTGTGCCATTTAGAGCGCGCTCTGTCAGAGCACGAAGGACCTCTCCTTGAAGAGGAACTTGGAGATAATCATATGCATCTGGAAGAGATGACAGACCGGCACCAAGGCGATCATAAGCCAAGACAGCGTAGCCTTGATCCAATGCAGCTTTCACAAACGAAAGGTCATCCCGTCTATAAGTGGGATCGAACAAACTATATCGGGCCCTTGAGTCATGATATGCACCCACTAGATGAAAACATTATGCAGCATGACTTACCCCTTTGTGAAGCCAACGCCATGAGACGCAATCATGAGAGTATTCTCACCATTCCGCGGAGTTGACGGAATACAAAAGTGACCGCTTATTTCGAAGTCTCCACCAACCGCGATATCGCCGCCGGAAATTTCGGCGATAGTCAGAGCATCCCACCGACTGCAGATGTCACAAAAGAAGTTAGCCAACCTAGTTCAGCAAAGCCGTTAGCTAAGGTATCTCATACTCTCTACTTAGAGTAAATTCGACTGCGTCGACACTGCTATCAACCTTCACGGTGTTGAACTTTGTGTTGTTGGCATGCGCAGTAACAGGAATTAAGAGCTCAACACAGTTAGAAGCGGAAGCCAAAGCCGAGCCACATGCGGCGATGAGAGCCAAAGACCCAAGAGACTTAGAAGCAGAGAGCACCATTGCGTATAGTTCCTACAGATAGGGTTAGATTTAGAATGGTAGGTAGAATGGGCTTGAGTAAGGGAACAGCTGCGATGTCTTTATACCTTTTCTAACACCCCCTATGACGAACAGTTAATGGCACATGTGATAATCAACTCAGCATATTTTGTAATCCAATACATCATGCCTCCTTTTCAAATCGTGATATTGAGCCACATTGTAAGCACATTTACATCTCGCTTTGCCTATTACAGTACACATTTCGACCAGGTGAGTATACAAGTGCTTACGTGCTGAGGGTAGATGCGGTAACTGCAAGGATTATAAGGTGCTTTAACATCAACCCGTATCGCTGGCAGGGATCTATTAATACGGAGATGCTTCCGTCATGTCATTTCTTGAAGCTATGCATTCTGCCTGATGTGTTGCACCCTAGTAAACCGCGGACTTCGCAGCCGGCTCACCCGCCATCGCTACGAGAATGATTTCGCCACGTCAATAATATGAAGCGGGCGTTGATGTTTAAATCGCGCAAATATTGCCTTATTAAGATGTTATGGGAAATAATATTGACAACAATTGACCGTATTTAGCTATCAAGGAATAGAAGACAAGAGATTCACAAACCAGGCTTCTTCCAAACTTGGATCGCAAAGCATGCATATGTGTATCACAAAGATGATCTATTTCCGTTAATGCAAGCGTTGTGTCTTTAAAATACGGTTCAATATGCTACAGAAAAAGGTTTAAGGAAGGTTGTTACAATCTGATCGATAAATGACCAACTAGAATCGGACCTTACATGTAGGTTAGATCCGATCGGCTCCACCCGATCGAACCCAACTATAAAGATATGAGCAATCACAGAAGCAGTAAAGTATGATAGATCGATTTTTACACAAAAAATGGCTCCTGGTAAACATGAGATACAACAAGGCCAAAGCAAATTGTGTTTAATGCAATGATATCTGAGGGGTCTAGTGCGATGGTGATAAAACACCAGATACTGCTCCAATTCTAGATGATTCAATGTCCATCCATTGGATGAAATAATGCAAACCAAAGCTGTTAAATCTATAGGCATGATTATTAATACCTATAGATCAATTTTTCCGTCCGCATCGCCATGAACACGTCGGTGAAGTCTCCAACGCTTAGATTGTTCTAATATACGGATTAGCTGAGTAATAAAATTCCTCAGTTTCTCCTCATATGTCCATGCCATTCTTATTACAATCTTTCATGAACGCCTTTCAGGTTTCTCTTCTATTCTCGCTGGGATGCATAGGCAGTGGGGGTTGGAGTTGTAGTTGATCCAGACTAGGTTCGAATTCTCGACGGGCTTACCGCTTTTCCACCTAGCTCCAAGGGATCAGTACTAGGTAGTAAAGTATAAAAGTATATAACTATATCCATGGTGGAATCCTTCGCTAGATATAATTCATAGGTACTTCGAAATCACAGTGACTGGAATACTTTACAGGCATGATGCACAAAAGCTGTGACTATTAATATTCTTACAGTCAAAGCAGTTCAGAACCTTGATTTGGAGAAAAGTCCTTGCGCAAGAAATAGATATGACAAAAGAAGTAAAAAGCTTTTAAATTTGTGTAAACCAAACATAGTTGGCCACTGGTATCTATCGAATTACATTAATTTATATGCAGTCCAGCCGCCTTATATGCGACGGCATCGCAGTAGTTCCTGTCTATCTCCTCTCCTCTCCTCTCCTCTCCTTCCTTCTCCCTCTTTCTCTCTCTCGGAAACATGACGTATGCCC|||||2340|,GCTATGAAGAATTCGAGTCGTTCTCGTTCAATAGAAATGCAGCTAGTCCTTCATAGTTTTATGCCAATATATAATTATGTATGTCAATGTCTAGTATGAGGAATCTCTTCTGCAGACCAACGGTAATGGATTGAGTTAGTACAAGTAATAGTGTTAGACCCAGTTAGCGAGACTTAACGTTATCCCTCCGGCAATGCAATACCAAATGTCTTATATCACGATAACAGCACTATGCTTTGCTAATGTGGTGTGCAATTAGATCATGGCCTTTAAACAACTTTGTTATTTGCTTTATTAACATCTATGCAGCGTCGCGCTGACATATGCAGTGATACCTTAGCCCATGCTTACCTCGAAGAGCGACACATTATGCCTTGGACTAACAAAAACTTAAATCTAAGTGTGTCCGCAAACAATAAAGTTGACCAATAAGTGCCAAGCAAAATAACAGATGAGGCAGTTGACATATATGGCTTATTGATCTTGTTTACACTAAACACAAGTTTTGTAGCCTTCAAGCTCATGATCGTCGCCCTTACAAGCGCCAATTATCTTCACAGCCCATTCTTAGACAAGAAACCAAATATCACCTGGTAACCTGCTGTCGCATTGAGAGACAGTTCAACAACGTGTCCGGTATTAGGCTGGAGGTAGACGTCAAGGTCCTTGACATTGGGGTACAAGCCGTGAAGCAGATTCAGATCAAAAGTGCCTGCGCATTGACCTTCGCAAAAGGCGAAATCATTTTCACCAACAAAGAACTGTATTTATGGGTTAGCCAGAAAGGTAACACTTTGAGCACGTTTGAGATAATGCATGGGTAAGGCTTACCTGAAGAGGTCCAGTAAAATTGGCTACAGTATCTCCGACCCCAGTTCCCAGTGTCAAGACTTCTCCAACTCCTAGACTTGACTGGATTTCTTCGTTCCAATAGGATAATACTTTAGGGTCCAAAGTTTCCTTCTTGAAACTATCTGCTTGGAAAGCGGTAATACTACCAAACGCCAAATAACCGCTCGTACGATTTTCGAATAGCGCAGGGTTATGCTCAGGAGCATATGACAGATCAGCGATTTCGACCTTGAGGCCGGCAAACTCATTGTCGATCAAGAAGCCAGTGAGAATGGCGCCAGAACTAAGGGAGCCGTATCGTGCAAGGAACCAGTTGGTGACAATTGACCCATAAGAATGACCCACGTGCACGACCTTTTGGGCTGTATAATCTGTTATACTAATGCTTCCTCCAGTCTTCTCAGAGGCTGTAACGATTGTGCCATTTAGAGCGCGCTCTGTCAGAGCACGAAGGACCTCTCCTTGAAGAGGAACTTGGAGATAATCATATGCATCTGGAAGAGATGACAGACCGGCACCAAGGCGATCATAAGCCAAGACAGCGTAGCCTTGATCCAATGCAGCTTTCACAAACGAAAGGTCATCCCGTCTATAAGTGGGATCGAACAAACTATATCGGGCCCTTGAGTCATGATATGCACCCACTAGATGAAAACATTATGCAGCATGACTTACCCCTTTGTGAAGCCAACGCCATGAGACGCAATCATGAGAGTATTCTCACCATTCCGCGGAGTTGACGGAATACAAAAGTGACCGCTTATTTCGAAGTCTCCACCAACCGCGATATCGCCGCCGGAAATTTCGGCGATAGTCAGAGCATCCCACCGACTGCAGATGTCACAAAAGAAGTTAGCCAACCTAGTTCAGCAAAGCCGTTAGCTAAGGTATCTCATACTCTCTACTTAGAGTAAATTCGACTGCGTCGACACTGCTATCAACCTTCACGGTGTTGAACTTTGTGTTGTTGGCATGCGCAGTAACAGGAATTAAGAGCTCAACACAGTTAGAAGCGGAAGCCAAAGCCGAGCCACATGCGGCGATGAGAGCCAAAGACCCAAGAGACTTAGAAGCAGAGAGCACCATTGCGTATAGTTCCTACAGATAGGGTTAGATTTAGAATGGTAGGTAGAATGGGCTTGAGTAAGGGAACAGCTGCGATGTCTTTATACCTTTTCTAACACCCCCTATGACGAACAGTTAATGGCACATGTGATAATCAACTCAGCATATTTTGTAATCCAATACATCATGCCTCCTTTTCAAATCGTGATATTGAGCCACATTGTAAGCACATTTACATCTCGCTTTGCCTATTACAGTACACATTTCGACCAGGTGAGTATACAAGTGCTTACGTGCTGAGGGTAGATGCGGTAACTGCAAGGATTATAAGGTGCTTTAACATCAACCCGTATCGCTGGCAGGGATCTATTAATACGGAGATGCTTCCGTCATGTCATTTCTTGAAGCTATGCATTCTGCCTGATGTGTTGCACCCTAGTAAACCGCGGACTTCGCAGCCGGCTCACCCGCCATCGCTACGAGAATGATTTCGCCACGTCAATAATATGAAGCGGGCGTTGATGTTTAAATCGCGCAAATATTGCCTTATTAAGATGTTATGGGAAATAATATTGACAACAATTGACCGTATTTAGCTATCAAGGAATAGAAGACAAGAGATTCACAAACCAGGCTTCTTCCAAACTTGGATCGCAAAGCATGCATATGTGTATCACAAAGATGATCTATTTCCGTTAATGCAAGCGTTGTGTCTTTAAAATACGGTTCAATATGCTACAGAAAAAGGTTTAAGGAAGGTTGTTACAATCTGATCGATAAATGACCAACTAGAATCGGACCTTACATGTAGGTTAGATCCGATCGGCTCCACCCGATCGAACCCAACTATAAAGATATGAGCAATCACAGAAGCAGTAAAGTATGATAGATCGATTTTTACACAAAAAATGGCTCCTGGTAAACATGAGATACAACAAGGCCAAAGCAAATTGTGTTTAATGCAATGATATCTGAGGGGTCTAGTGCGATGGTGATAAAACACCAGATACTGCTCCAATTCTAGATGATTCAATGTCCATCCATTGGATGAAATAATGCAAACCAAAGCTGTTAAATCTATAGGCATGATTATTAATACCTATAGATCAATTTTTCCGTCCGCATCGCCATGAACACGTCGGTGAAGTCTCCAACGCTTAGATTGTTCTAATATACGGATTAGCTGAGTAATAAAATTCCTCAGTTTCTCCTCATATGTCCATGCCATTCTTATTACAATCTTTCATGAACGCCTTTCAGGTTTCTCTTCTATTCTCGCTGGGATGCATAGGCAGTGGGGGTTGGAGTTGTAGTTGATCCAGACTAGGTTCGAATTCTCGACGGGCTTACCGCTTTTCCACCTAGCTCCAAGGGATCAGTACTAGGTAGTAAAGTATAAAAGTATATAACTATATCCATGGTGGAATCCTTCGCTAGATATAATTCATAGGTACTTCGAAATCACAGTGACTGGAATACTTTACAGGCATGATGCACAAAAGCTGTGACTATTAATATTCTTACAGTCAAAGCAGTTCAGAACCTTGATTTGGAGAAAAGTCCTTGCGCAAGAAATAGATATGACAAAAGAAGTAAAAAGCTTTTAAATTTGTGTAAACCAAACATAGTTGGCCACTGGTATCTATCGAATTACATTAATTTATATGCAGTCCAGCCGCCTTATATGCGACGGCATCGCAGTAGTTCCTGTCTATCTCCTCTCCTCTCCTCTCCTCTCCTTCCTTCTCCCTCTTTCTCTCTCTCGGAAACATGACGTATGCCC|downstream_gene_variant|MODIFIER|exon-XM_006969912.1-1|GENE_exon-XM_006969912.1-1|transcript|rna-XM_006969912.1|protein_coding||c.*2340delTinsGCTATGAAGAATTCGAGTCGTTCTCGTTCAATAGAAATGCAGCTAGTCCTTCATAGTTTTATGCCAATATATAATTATGTATGTCAATGTCTAGTATGAGGAATCTCTTCTGCAGACCAACGGTAATGGATTGAGTTAGTACAAGTAATAGTGTTAGACCCAGTTAGCGAGACTTAACGTTATCCCTCCGGCAATGCAATACCAAATGTCTTATATCACGATAACAGCACTATGCTTTGCTAATGTGGTGTGCAATTAGATCATGGCCTTTAAACAACTTTGTTATTTGCTTTATTAACATCTATGCAGCGTCGCGCTGACATATGCAGTGATACCTTAGCCCATGCTTACCTCGAAGAGCGACACATTATGCCTTGGACTAACAAAAACTTAAATCTAAGTGTGTCCGCAAACAATAAAGTTGACCAATAAGTGCCAAGCAAAATAACAGATGAGGCAGTTGACATATATGGCTTATTGATCTTGTTTACACTAAACACAAGTTTTGTAGCCTTCAAGCTCATGATCGTCGCCCTTACAAGCGCCAATTATCTTCACAGCCCATTCTTAGACAAGAAACCAAATATCACCTGGTAACCTGCTGTCGCATTGAGAGACAGTTCAACAACGTGTCCGGTATTAGGCTGGAGGTAGACGTCAAGGTCCTTGACATTGGGGTACAAGCCGTGAAGCAGATTCAGATCAAAAGTGCCTGCGCATTGACCTTCGCAAAAGGCGAAATCATTTTCACCAACAAAGAACTGTATTTATGGGTTAGCCAGAAAGGTAACACTTTGAGCACGTTTGAGATAATGCATGGGTAAGGCTTACCTGAAGAGGTCCAGTAAAATTGGCTACAGTATCTCCGACCCCAGTTCCCAGTGTCAAGACTTCTCCAACTCCTAGACTTGACTGGATTTCTTCGTTCCAATAGGATAATACTTTAGGGTCCAAAGTTTCCTTCTTGAAACTATCTGCTTGGAAAGCGGTAATACTACCAAACGCCAAATAACCGCTCGTACGATTTTCGAATAGCGCAGGGTTATGCTCAGGAGCATATGACAGATCAGCGATTTCGACCTTGAGGCCGGCAAACTCATTGTCGATCAAGAAGCCAGTGAGAATGGCGCCAGAACTAAGGGAGCCGTATCGTGCAAGGAACCAGTTGGTGACAATTGACCCATAAGAATGACCCACGTGCACGACCTTTTGGGCTGTATAATCTGTTATACTAATGCTTCCTCCAGTCTTCTCAGAGGCTGTAACGATTGTGCCATTTAGAGCGCGCTCTGTCAGAGCACGAAGGACCTCTCCTTGAAGAGGAACTTGGAGATAATCATATGCATCTGGAAGAGATGACAGACCGGCACCAAGGCGATCATAAGCCAAGACAGCGTAGCCTTGATCCAATGCAGCTTTCACAAACGAAAGGTCATCCCGTCTATAAGTGGGATCGAACAAACTATATCGGGCCCTTGAGTCATGATATGCACCCACTAGATGAAAACATTATGCAGCATGACTTACCCCTTTGTGAAGCCAACGCCATGAGACGCAATCATGAGAGTATTCTCACCATTCCGCGGAGTTGACGGAATACAAAAGTGACCGCTTATTTCGAAGTCTCCACCAACCGCGATATCGCCGCCGGAAATTTCGGCGATAGTCAGAGCATCCCACCGACTGCAGATGTCACAAAAGAAGTTAGCCAACCTAGTTCAGCAAAGCCGTTAGCTAAGGTATCTCATACTCTCTACTTAGAGTAAATTCGACTGCGTCGACACTGCTATCAACCTTCACGGTGTTGAACTTTGTGTTGTTGGCATGCGCAGTAACAGGAATTAAGAGCTCAACACAGTTAGAAGCGGAAGCCAAAGCCGAGCCACATGCGGCGATGAGAGCCAAAGACCCAAGAGACTTAGAAGCAGAGAGCACCATTGCGTATAGTTCCTACAGATAGGGTTAGATTTAGAATGGTAGGTAGAATGGGCTTGAGTAAGGGAACAGCTGCGATGTCTTTATACCTTTTCTAACACCCCCTATGACGAACAGTTAATGGCACATGTGATAATCAACTCAGCATATTTTGTAATCCAATACATCATGCCTCCTTTTCAAATCGTGATATTGAGCCACATTGTAAGCACATTTACATCTCGCTTTGCCTATTACAGTACACATTTCGACCAGGTGAGTATACAAGTGCTTACGTGCTGAGGGTAGATGCGGTAACTGCAAGGATTATAAGGTGCTTTAACATCAACCCGTATCGCTGGCAGGGATCTATTAATACGGAGATGCTTCCGTCATGTCATTTCTTGAAGCTATGCATTCTGCCTGATGTGTTGCACCCTAGTAAACCGCGGACTTCGCAGCCGGCTCACCCGCCATCGCTACGAGAATGATTTCGCCACGTCAATAATATGAAGCGGGCGTTGATGTTTAAATCGCGCAAATATTGCCTTATTAAGATGTTATGGGAAATAATATTGACAACAATTGACCGTATTTAGCTATCAAGGAATAGAAGACAAGAGATTCACAAACCAGGCTTCTTCCAAACTTGGATCGCAAAGCATGCATATGTGTATCACAAAGATGATCTATTTCCGTTAATGCAAGCGTTGTGTCTTTAAAATACGGTTCAATATGCTACAGAAAAAGGTTTAAGGAAGGTTGTTACAATCTGATCGATAAATGACCAACTAGAATCGGACCTTACATGTAGGTTAGATCCGATCGGCTCCACCCGATCGAACCCAACTATAAAGATATGAGCAATCACAGAAGCAGTAAAGTATGATAGATCGATTTTTACACAAAAAATGGCTCCTGGTAAACATGAGATACAACAAGGCCAAAGCAAATTGTGTTTAATGCAATGATATCTGAGGGGTCTAGTGCGATGGTGATAAAACACCAGATACTGCTCCAATTCTAGATGATTCAATGTCCATCCATTGGATGAAATAATGCAAACCAAAGCTGTTAAATCTATAGGCATGATTATTAATACCTATAGATCAATTTTTCCGTCCGCATCGCCATGAACACGTCGGTGAAGTCTCCAACGCTTAGATTGTTCTAATATACGGATTAGCTGAGTAATAAAATTCCTCAGTTTCTCCTCATATGTCCATGCCATTCTTATTACAATCTTTCATGAACGCCTTTCAGGTTTCTCTTCTATTCTCGCTGGGATGCATAGGCAGTGGGGGTTGGAGTTGTAGTTGATCCAGACTAGGTTCGAATTCTCGACGGGCTTACCGCTTTTCCACCTAGCTCCAAGGGATCAGTACTAGGTAGTAAAGTATAAAAGTATATAACTATATCCATGGTGGAATCCTTCGCTAGATATAATTCATAGGTACTTCGAAATCACAGTGACTGGAATACTTTACAGGCATGATGCACAAAAGCTGTGACTATTAATATTCTTACAGTCAAAGCAGTTCAGAACCTTGATTTGGAGAAAAGTCCTTGCGCAAGAAATAGATATGACAAAAGAAGTAAAAAGCTTTTAAATTTGTGTAAACCAAACATAGTTGGCCACTGGTATCTATCGAATTACATTAATTTATATGCAGTCCAGCCGCCTTATATGCGACGGCATCGCAGTAGTTCCTGTCTATCTCCTCTCCTCTCCTCTCCTCTCCTTCCTTCTCCCTCTTTCTCTCTCTCGGAAACATGACGTATGCCC|||||2340|,GCTATGAAGAATTCGAGTCGTTCTCGTTCAATAGAAATGCAGCTAGTCCTTCATAGTTTTATGCCAATATATAATTATGTATGTCAATGTCTAGTATGAGGAATCTCTTCTGCAGACCAACGGTAATGGATTGAGTTAGTACAAGTAATAGTGTTAGACCCAGTTAGCGAGACTTAACGTTATCCCTCCGGCAATGCAATACCAAATGTCTTATATCACGATAACAGCACTATGCTTTGCTAATGTGGTGTGCAATTAGATCATGGCCTTTAAACAACTTTGTTATTTGCTTTATTAACATCTATGCAGCGTCGCGCTGACATATGCAGTGATACCTTAGCCCATGCTTACCTCGAAGAGCGACACATTATGCCTTGGACTAACAAAAACTTAAATCTAAGTGTGTCCGCAAACAATAAAGTTGACCAATAAGTGCCAAGCAAAATAACAGATGAGGCAGTTGACATATATGGCTTATTGATCTTGTTTACACTAAACACAAGTTTTGTAGCCTTCAAGCTCATGATCGTCGCCCTTACAAGCGCCAATTATCTTCACAGCCCATTCTTAGACAAGAAACCAAATATCACCTGGTAACCTGCTGTCGCATTGAGAGACAGTTCAACAACGTGTCCGGTATTAGGCTGGAGGTAGACGTCAAGGTCCTTGACATTGGGGTACAAGCCGTGAAGCAGATTCAGATCAAAAGTGCCTGCGCATTGACCTTCGCAAAAGGCGAAATCATTTTCACCAACAAAGAACTGTATTTATGGGTTAGCCAGAAAGGTAACACTTTGAGCACGTTTGAGATAATGCATGGGTAAGGCTTACCTGAAGAGGTCCAGTAAAATTGGCTACAGTATCTCCGACCCCAGTTCCCAGTGTCAAGACTTCTCCAACTCCTAGACTTGACTGGATTTCTTCGTTCCAATAGGATAATACTTTAGGGTCCAAAGTTTCCTTCTTGAAACTATCTGCTTGGAAAGCGGTAATACTACCAAACGCCAAATAACCGCTCGTACGATTTTCGAATAGCGCAGGGTTATGCTCAGGAGCATATGACAGATCAGCGATTTCGACCTTGAGGCCGGCAAACTCATTGTCGATCAAGAAGCCAGTGAGAATGGCGCCAGAACTAAGGGAGCCGTATCGTGCAAGGAACCAGTTGGTGACAATTGACCCATAAGAATGACCCACGTGCACGACCTTTTGGGCTGTATAATCTGTTATACTAATGCTTCCTCCAGTCTTCTCAGAGGCTGTAACGATTGTGCCATTTAGAGCGCGCTCTGTCAGAGCACGAAGGACCTCTCCTTGAAGAGGAACTTGGAGATAATCATATGCATCTGGAAGAGATGACAGACCGGCACCAAGGCGATCATAAGCCAAGACAGCGTAGCCTTGATCCAATGCAGCTTTCACAAACGAAAGGTCATCCCGTCTATAAGTGGGATCGAACAAACTATATCGGGCCCTTGAGTCATGATATGCACCCACTAGATGAAAACATTATGCAGCATGACTTACCCCTTTGTGAAGCCAACGCCATGAGACGCAATCATGAGAGTATTCTCACCATTCCGCGGAGTTGACGGAATACAAAAGTGACCGCTTATTTCGAAGTCTCCACCAACCGCGATATCGCCGCCGGAAATTTCGGCGATAGTCAGAGCATCCCACCGACTGCAGATGTCACAAAAGAAGTTAGCCAACCTAGTTCAGCAAAGCCGTTAGCTAAGGTATCTCATACTCTCTACTTAGAGTAAATTCGACTGCGTCGACACTGCTATCAACCTTCACGGTGTTGAACTTTGTGTTGTTGGCATGCGCAGTAACAGGAATTAAGAGCTCAACACAGTTAGAAGCGGAAGCCAAAGCCGAGCCACATGCGGCGATGAGAGCCAAAGACCCAAGAGACTTAGAAGCAGAGAGCACCATTGCGTATAGTTCCTACAGATAGGGTTAGATTTAGAATGGTAGGTAGAATGGGCTTGAGTAAGGGAACAGCTGCGATGTCTTTATACCTTTTCTAACACCCCCTATGACGAACAGTTAATGGCACATGTGATAATCAACTCAGCATATTTTGTAATCCAATACATCATGCCTCCTTTTCAAATCGTGATATTGAGCCACATTGTAAGCACATTTACATCTCGCTTTGCCTATTACAGTACACATTTCGACCAGGTGAGTATACAAGTGCTTACGTGCTGAGGGTAGATGCGGTAACTGCAAGGATTATAAGGTGCTTTAACATCAACCCGTATCGCTGGCAGGGATCTATTAATACGGAGATGCTTCCGTCATGTCATTTCTTGAAGCTATGCATTCTGCCTGATGTGTTGCACCCTAGTAAACCGCGGACTTCGCAGCCGGCTCACCCGCCATCGCTACGAGAATGATTTCGCCACGTCAATAATATGAAGCGGGCGTTGATGTTTAAATCGCGCAAATATTGCCTTATTAAGATGTTATGGGAAATAATATTGACAACAATTGACCGTATTTAGCTATCAAGGAATAGAAGACAAGAGATTCACAAACCAGGCTTCTTCCAAACTTGGATCGCAAAGCATGCATATGTGTATCACAAAGATGATCTATTTCCGTTAATGCAAGCGTTGTGTCTTTAAAATACGGTTCAATATGCTACAGAAAAAGGTTTAAGGAAGGTTGTTACAATCTGATCGATAAATGACCAACTAGAATCGGACCTTACATGTAGGTTAGATCCGATCGGCTCCACCCGATCGAACCCAACTATAAAGATATGAGCAATCACAGAAGCAGTAAAGTATGATAGATCGATTTTTACACAAAAAATGGCTCCTGGTAAACATGAGATACAACAAGGCCAAAGCAAATTGTGTTTAATGCAATGATATCTGAGGGGTCTAGTGCGATGGTGATAAAACACCAGATACTGCTCCAATTCTAGATGATTCAATGTCCATCCATTGGATGAAATAATGCAAACCAAAGCTGTTAAATCTATAGGCATGATTATTAATACCTATAGATCAATTTTTCCGTCCGCATCGCCATGAACACGTCGGTGAAGTCTCCAACGCTTAGATTGTTCTAATATACGGATTAGCTGAGTAATAAAATTCCTCAGTTTCTCCTCATATGTCCATGCCATTCTTATTACAATCTTTCATGAACGCCTTTCAGGTTTCTCTTCTATTCTCGCTGGGATGCATAGGCAGTGGGGGTTGGAGTTGTAGTTGATCCAGACTAGGTTCGAATTCTCGACGGGCTTACCGCTTTTCCACCTAGCTCCAAGGGATCAGTACTAGGTAGTAAAGTATAAAAGTATATAACTATATCCATGGTGGAATCCTTCGCTAGATATAATTCATAGGTACTTCGAAATCACAGTGACTGGAATACTTTACAGGCATGATGCACAAAAGCTGTGACTATTAATATTCTTACAGTCAAAGCAGTTCAGAACCTTGATTTGGAGAAAAGTCCTTGCGCAAGAAATAGATATGACAAAAGAAGTAAAAAGCTTTTAAATTTGTGTAAACCAAACATAGTTGGCCACTGGTATCTATCGAATTACATTAATTTATATGCAGTCCAGCCGCCTTATATGCGACGGCATCGCAGTAGTTCCTGTCTATCTCCTCTCCTCTCCTCTCCTCTCCTTCCTTCTCCCTCTTTCTCTCTCTCGGAAACATGACGTATGCCC|downstream_gene_variant|MODIFIER|TRIREDRAFT_73102|gene-TRIREDRAFT_73102|transcript|XM_006969913.2|protein_coding||c.*1536delAinsGCTATGAAGAATTCGAGTCGTTCTCGTTCAATAGAAATGCAGCTAGTCCTTCATAGTTTTATGCCAATATATAATTATGTATGTCAATGTCTAGTATGAGGAATCTCTTCTGCAGACCAACGGTAATGGATTGAGTTAGTACAAGTAATAGTGTTAGACCCAGTTAGCGAGACTTAACGTTATCCCTCCGGCAATGCAATACCAAATGTCTTATATCACGATAACAGCACTATGCTTTGCTAATGTGGTGTGCAATTAGATCATGGCCTTTAAACAACTTTGTTATTTGCTTTATTAACATCTATGCAGCGTCGCGCTGACATATGCAGTGATACCTTAGCCCATGCTTACCTCGAAGAGCGACACATTATGCCTTGGACTAACAAAAACTTAAATCTAAGTGTGTCCGCAAACAATAAAGTTGACCAATAAGTGCCAAGCAAAATAACAGATGAGGCAGTTGACATATATGGCTTATTGATCTTGTTTACACTAAACACAAGTTTTGTAGCCTTCAAGCTCATGATCGTCGCCCTTACAAGCGCCAATTATCTTCACAGCCCATTCTTAGACAAGAAACCAAATATCACCTGGTAACCTGCTGTCGCATTGAGAGACAGTTCAACAACGTGTCCGGTATTAGGCTGGAGGTAGACGTCAAGGTCCTTGACATTGGGGTACAAGCCGTGAAGCAGATTCAGATCAAAAGTGCCTGCGCATTGACCTTCGCAAAAGGCGAAATCATTTTCACCAACAAAGAACTGTATTTATGGGTTAGCCAGAAAGGTAACACTTTGAGCACGTTTGAGATAATGCATGGGTAAGGCTTACCTGAAGAGGTCCAGTAAAATTGGCTACAGTATCTCCGACCCCAGTTCCCAGTGTCAAGACTTCTCCAACTCCTAGACTTGACTGGATTTCTTCGTTCCAATAGGATAATACTTTAGGGTCCAAAGTTTCCTTCTTGAAACTATCTGCTTGGAAAGCGGTAATACTACCAAACGCCAAATAACCGCTCGTACGATTTTCGAATAGCGCAGGGTTATGCTCAGGAGCATATGACAGATCAGCGATTTCGACCTTGAGGCCGGCAAACTCATTGTCGATCAAGAAGCCAGTGAGAATGGCGCCAGAACTAAGGGAGCCGTATCGTGCAAGGAACCAGTTGGTGACAATTGACCCATAAGAATGACCCACGTGCACGACCTTTTGGGCTGTATAATCTGTTATACTAATGCTTCCTCCAGTCTTCTCAGAGGCTGTAACGATTGTGCCATTTAGAGCGCGCTCTGTCAGAGCACGAAGGACCTCTCCTTGAAGAGGAACTTGGAGATAATCATATGCATCTGGAAGAGATGACAGACCGGCACCAAGGCGATCATAAGCCAAGACAGCGTAGCCTTGATCCAATGCAGCTTTCACAAACGAAAGGTCATCCCGTCTATAAGTGGGATCGAACAAACTATATCGGGCCCTTGAGTCATGATATGCACCCACTAGATGAAAACATTATGCAGCATGACTTACCCCTTTGTGAAGCCAACGCCATGAGACGCAATCATGAGAGTATTCTCACCATTCCGCGGAGTTGACGGAATACAAAAGTGACCGCTTATTTCGAAGTCTCCACCAACCGCGATATCGCCGCCGGAAATTTCGGCGATAGTCAGAGCATCCCACCGACTGCAGATGTCACAAAAGAAGTTAGCCAACCTAGTTCAGCAAAGCCGTTAGCTAAGGTATCTCATACTCTCTACTTAGAGTAAATTCGACTGCGTCGACACTGCTATCAACCTTCACGGTGTTGAACTTTGTGTTGTTGGCATGCGCAGTAACAGGAATTAAGAGCTCAACACAGTTAGAAGCGGAAGCCAAAGCCGAGCCACATGCGGCGATGAGAGCCAAAGACCCAAGAGACTTAGAAGCAGAGAGCACCATTGCGTATAGTTCCTACAGATAGGGTTAGATTTAGAATGGTAGGTAGAATGGGCTTGAGTAAGGGAACAGCTGCGATGTCTTTATACCTTTTCTAACACCCCCTATGACGAACAGTTAATGGCACATGTGATAATCAACTCAGCATATTTTGTAATCCAATACATCATGCCTCCTTTTCAAATCGTGATATTGAGCCACATTGTAAGCACATTTACATCTCGCTTTGCCTATTACAGTACACATTTCGACCAGGTGAGTATACAAGTGCTTACGTGCTGAGGGTAGATGCGGTAACTGCAAGGATTATAAGGTGCTTTAACATCAACCCGTATCGCTGGCAGGGATCTATTAATACGGAGATGCTTCCGTCATGTCATTTCTTGAAGCTATGCATTCTGCCTGATGTGTTGCACCCTAGTAAACCGCGGACTTCGCAGCCGGCTCACCCGCCATCGCTACGAGAATGATTTCGCCACGTCAATAATATGAAGCGGGCGTTGATGTTTAAATCGCGCAAATATTGCCTTATTAAGATGTTATGGGAAATAATATTGACAACAATTGACCGTATTTAGCTATCAAGGAATAGAAGACAAGAGATTCACAAACCAGGCTTCTTCCAAACTTGGATCGCAAAGCATGCATATGTGTATCACAAAGATGATCTATTTCCGTTAATGCAAGCGTTGTGTCTTTAAAATACGGTTCAATATGCTACAGAAAAAGGTTTAAGGAAGGTTGTTACAATCTGATCGATAAATGACCAACTAGAATCGGACCTTACATGTAGGTTAGATCCGATCGGCTCCACCCGATCGAACCCAACTATAAAGATATGAGCAATCACAGAAGCAGTAAAGTATGATAGATCGATTTTTACACAAAAAATGGCTCCTGGTAAACATGAGATACAACAAGGCCAAAGCAAATTGTGTTTAATGCAATGATATCTGAGGGGTCTAGTGCGATGGTGATAAAACACCAGATACTGCTCCAATTCTAGATGATTCAATGTCCATCCATTGGATGAAATAATGCAAACCAAAGCTGTTAAATCTATAGGCATGATTATTAATACCTATAGATCAATTTTTCCGTCCGCATCGCCATGAACACGTCGGTGAAGTCTCCAACGCTTAGATTGTTCTAATATACGGATTAGCTGAGTAATAAAATTCCTCAGTTTCTCCTCATATGTCCATGCCATTCTTATTACAATCTTTCATGAACGCCTTTCAGGTTTCTCTTCTATTCTCGCTGGGATGCATAGGCAGTGGGGGTTGGAGTTGTAGTTGATCCAGACTAGGTTCGAATTCTCGACGGGCTTACCGCTTTTCCACCTAGCTCCAAGGGATCAGTACTAGGTAGTAAAGTATAAAAGTATATAACTATATCCATGGTGGAATCCTTCGCTAGATATAATTCATAGGTACTTCGAAATCACAGTGACTGGAATACTTTACAGGCATGATGCACAAAAGCTGTGACTATTAATATTCTTACAGTCAAAGCAGTTCAGAACCTTGATTTGGAGAAAAGTCCTTGCGCAAGAAATAGATATGACAAAAGAAGTAAAAAGCTTTTAAATTTGTGTAAACCAAACATAGTTGGCCACTGGTATCTATCGAATTACATTAATTTATATGCAGTCCAGCCGCCTTATATGCGACGGCATCGCAGTAGTTCCTGTCTATCTCCTCTCCTCTCCTCTCCTCTCCTTCCTTCTCCCTCTTTCTCTCTCTCGGAAACATGACGTATGCCC|||||8|WARNING_TRANSCRIPT_NO_START_CODON,GCTATGAAGAATTCGAGTCGTTCTCGTTCAATAGAAATGCAGCTAGTCCTTCATAGTTTTATGCCAATATATAATTATGTATGTCAATGTCTAGTATGAGGAATCTCTTCTGCAGACCAACGGTAATGGATTGAGTTAGTACAAGTAATAGTGTTAGACCCAGTTAGCGAGACTTAACGTTATCCCTCCGGCAATGCAATACCAAATGTCTTATATCACGATAACAGCACTATGCTTTGCTAATGTGGTGTGCAATTAGATCATGGCCTTTAAACAACTTTGTTATTTGCTTTATTAACATCTATGCAGCGTCGCGCTGACATATGCAGTGATACCTTAGCCCATGCTTACCTCGAAGAGCGACACATTATGCCTTGGACTAACAAAAACTTAAATCTAAGTGTGTCCGCAAACAATAAAGTTGACCAATAAGTGCCAAGCAAAATAACAGATGAGGCAGTTGACATATATGGCTTATTGATCTTGTTTACACTAAACACAAGTTTTGTAGCCTTCAAGCTCATGATCGTCGCCCTTACAAGCGCCAATTATCTTCACAGCCCATTCTTAGACAAGAAACCAAATATCACCTGGTAACCTGCTGTCGCATTGAGAGACAGTTCAACAACGTGTCCGGTATTAGGCTGGAGGTAGACGTCAAGGTCCTTGACATTGGGGTACAAGCCGTGAAGCAGATTCAGATCAAAAGTGCCTGCGCATTGACCTTCGCAAAAGGCGAAATCATTTTCACCAACAAAGAACTGTATTTATGGGTTAGCCAGAAAGGTAACACTTTGAGCACGTTTGAGATAATGCATGGGTAAGGCTTACCTGAAGAGGTCCAGTAAAATTGGCTACAGTATCTCCGACCCCAGTTCCCAGTGTCAAGACTTCTCCAACTCCTAGACTTGACTGGATTTCTTCGTTCCAATAGGATAATACTTTAGGGTCCAAAGTTTCCTTCTTGAAACTATCTGCTTGGAAAGCGGTAATACTACCAAACGCCAAATAACCGCTCGTACGATTTTCGAATAGCGCAGGGTTATGCTCAGGAGCATATGACAGATCAGCGATTTCGACCTTGAGGCCGGCAAACTCATTGTCGATCAAGAAGCCAGTGAGAATGGCGCCAGAACTAAGGGAGCCGTATCGTGCAAGGAACCAGTTGGTGACAATTGACCCATAAGAATGACCCACGTGCACGACCTTTTGGGCTGTATAATCTGTTATACTAATGCTTCCTCCAGTCTTCTCAGAGGCTGTAACGATTGTGCCATTTAGAGCGCGCTCTGTCAGAGCACGAAGGACCTCTCCTTGAAGAGGAACTTGGAGATAATCATATGCATCTGGAAGAGATGACAGACCGGCACCAAGGCGATCATAAGCCAAGACAGCGTAGCCTTGATCCAATGCAGCTTTCACAAACGAAAGGTCATCCCGTCTATAAGTGGGATCGAACAAACTATATCGGGCCCTTGAGTCATGATATGCACCCACTAGATGAAAACATTATGCAGCATGACTTACCCCTTTGTGAAGCCAACGCCATGAGACGCAATCATGAGAGTATTCTCACCATTCCGCGGAGTTGACGGAATACAAAAGTGACCGCTTATTTCGAAGTCTCCACCAACCGCGATATCGCCGCCGGAAATTTCGGCGATAGTCAGAGCATCCCACCGACTGCAGATGTCACAAAAGAAGTTAGCCAACCTAGTTCAGCAAAGCCGTTAGCTAAGGTATCTCATACTCTCTACTTAGAGTAAATTCGACTGCGTCGACACTGCTATCAACCTTCACGGTGTTGAACTTTGTGTTGTTGGCATGCGCAGTAACAGGAATTAAGAGCTCAACACAGTTAGAAGCGGAAGCCAAAGCCGAGCCACATGCGGCGATGAGAGCCAAAGACCCAAGAGACTTAGAAGCAGAGAGCACCATTGCGTATAGTTCCTACAGATAGGGTTAGATTTAGAATGGTAGGTAGAATGGGCTTGAGTAAGGGAACAGCTGCGATGTCTTTATACCTTTTCTAACACCCCCTATGACGAACAGTTAATGGCACATGTGATAATCAACTCAGCATATTTTGTAATCCAATACATCATGCCTCCTTTTCAAATCGTGATATTGAGCCACATTGTAAGCACATTTACATCTCGCTTTGCCTATTACAGTACACATTTCGACCAGGTGAGTATACAAGTGCTTACGTGCTGAGGGTAGATGCGGTAACTGCAAGGATTATAAGGTGCTTTAACATCAACCCGTATCGCTGGCAGGGATCTATTAATACGGAGATGCTTCCGTCATGTCATTTCTTGAAGCTATGCATTCTGCCTGATGTGTTGCACCCTAGTAAACCGCGGACTTCGCAGCCGGCTCACCCGCCATCGCTACGAGAATGATTTCGCCACGTCAATAATATGAAGCGGGCGTTGATGTTTAAATCGCGCAAATATTGCCTTATTAAGATGTTATGGGAAATAATATTGACAACAATTGACCGTATTTAGCTATCAAGGAATAGAAGACAAGAGATTCACAAACCAGGCTTCTTCCAAACTTGGATCGCAAAGCATGCATATGTGTATCACAAAGATGATCTATTTCCGTTAATGCAAGCGTTGTGTCTTTAAAATACGGTTCAATATGCTACAGAAAAAGGTTTAAGGAAGGTTGTTACAATCTGATCGATAAATGACCAACTAGAATCGGACCTTACATGTAGGTTAGATCCGATCGGCTCCACCCGATCGAACCCAACTATAAAGATATGAGCAATCACAGAAGCAGTAAAGTATGATAGATCGATTTTTACACAAAAAATGGCTCCTGGTAAACATGAGATACAACAAGGCCAAAGCAAATTGTGTTTAATGCAATGATATCTGAGGGGTCTAGTGCGATGGTGATAAAACACCAGATACTGCTCCAATTCTAGATGATTCAATGTCCATCCATTGGATGAAATAATGCAAACCAAAGCTGTTAAATCTATAGGCATGATTATTAATACCTATAGATCAATTTTTCCGTCCGCATCGCCATGAACACGTCGGTGAAGTCTCCAACGCTTAGATTGTTCTAATATACGGATTAGCTGAGTAATAAAATTCCTCAGTTTCTCCTCATATGTCCATGCCATTCTTATTACAATCTTTCATGAACGCCTTTCAGGTTTCTCTTCTATTCTCGCTGGGATGCATAGGCAGTGGGGGTTGGAGTTGTAGTTGATCCAGACTAGGTTCGAATTCTCGACGGGCTTACCGCTTTTCCACCTAGCTCCAAGGGATCAGTACTAGGTAGTAAAGTATAAAAGTATATAACTATATCCATGGTGGAATCCTTCGCTAGATATAATTCATAGGTACTTCGAAATCACAGTGACTGGAATACTTTACAGGCATGATGCACAAAAGCTGTGACTATTAATATTCTTACAGTCAAAGCAGTTCAGAACCTTGATTTGGAGAAAAGTCCTTGCGCAAGAAATAGATATGACAAAAGAAGTAAAAAGCTTTTAAATTTGTGTAAACCAAACATAGTTGGCCACTGGTATCTATCGAATTACATTAATTTATATGCAGTCCAGCCGCCTTATATGCGACGGCATCGCAGTAGTTCCTGTCTATCTCCTCTCCTCTCCTCTCCTCTCCTTCCTTCTCCCTCTTTCTCTCTCTCGGAAACATGACGTATGCCC|downstream_gene_variant|MODIFIER|TRIREDRAFT_73102|gene-TRIREDRAFT_73102|transcript|XM_006969913.2|protein_coding||c.*1536delCinsGCTATGAAGAATTCGAGTCGTTCTCGTTCAATAGAAATGCAGCTAGTCCTTCATAGTTTTATGCCAATATATAATTATGTATGTCAATGTCTAGTATGAGGAATCTCTTCTGCAGACCAACGGTAATGGATTGAGTTAGTACAAGTAATAGTGTTAGACCCAGTTAGCGAGACTTAACGTTATCCCTCCGGCAATGCAATACCAAATGTCTTATATCACGATAACAGCACTATGCTTTGCTAATGTGGTGTGCAATTAGATCATGGCCTTTAAACAACTTTGTTATTTGCTTTATTAACATCTATGCAGCGTCGCGCTGACATATGCAGTGATACCTTAGCCCATGCTTACCTCGAAGAGCGACACATTATGCCTTGGACTAACAAAAACTTAAATCTAAGTGTGTCCGCAAACAATAAAGTTGACCAATAAGTGCCAAGCAAAATAACAGATGAGGCAGTTGACATATATGGCTTATTGATCTTGTTTACACTAAACACAAGTTTTGTAGCCTTCAAGCTCATGATCGTCGCCCTTACAAGCGCCAATTATCTTCACAGCCCATTCTTAGACAAGAAACCAAATATCACCTGGTAACCTGCTGTCGCATTGAGAGACAGTTCAACAACGTGTCCGGTATTAGGCTGGAGGTAGACGTCAAGGTCCTTGACATTGGGGTACAAGCCGTGAAGCAGATTCAGATCAAAAGTGCCTGCGCATTGACCTTCGCAAAAGGCGAAATCATTTTCACCAACAAAGAACTGTATTTATGGGTTAGCCAGAAAGGTAACACTTTGAGCACGTTTGAGATAATGCATGGGTAAGGCTTACCTGAAGAGGTCCAGTAAAATTGGCTACAGTATCTCCGACCCCAGTTCCCAGTGTCAAGACTTCTCCAACTCCTAGACTTGACTGGATTTCTTCGTTCCAATAGGATAATACTTTAGGGTCCAAAGTTTCCTTCTTGAAACTATCTGCTTGGAAAGCGGTAATACTACCAAACGCCAAATAACCGCTCGTACGATTTTCGAATAGCGCAGGGTTATGCTCAGGAGCATATGACAGATCAGCGATTTCGACCTTGAGGCCGGCAAACTCATTGTCGATCAAGAAGCCAGTGAGAATGGCGCCAGAACTAAGGGAGCCGTATCGTGCAAGGAACCAGTTGGTGACAATTGACCCATAAGAATGACCCACGTGCACGACCTTTTGGGCTGTATAATCTGTTATACTAATGCTTCCTCCAGTCTTCTCAGAGGCTGTAACGATTGTGCCATTTAGAGCGCGCTCTGTCAGAGCACGAAGGACCTCTCCTTGAAGAGGAACTTGGAGATAATCATATGCATCTGGAAGAGATGACAGACCGGCACCAAGGCGATCATAAGCCAAGACAGCGTAGCCTTGATCCAATGCAGCTTTCACAAACGAAAGGTCATCCCGTCTATAAGTGGGATCGAACAAACTATATCGGGCCCTTGAGTCATGATATGCACCCACTAGATGAAAACATTATGCAGCATGACTTACCCCTTTGTGAAGCCAACGCCATGAGACGCAATCATGAGAGTATTCTCACCATTCCGCGGAGTTGACGGAATACAAAAGTGACCGCTTATTTCGAAGTCTCCACCAACCGCGATATCGCCGCCGGAAATTTCGGCGATAGTCAGAGCATCCCACCGACTGCAGATGTCACAAAAGAAGTTAGCCAACCTAGTTCAGCAAAGCCGTTAGCTAAGGTATCTCATACTCTCTACTTAGAGTAAATTCGACTGCGTCGACACTGCTATCAACCTTCACGGTGTTGAACTTTGTGTTGTTGGCATGCGCAGTAACAGGAATTAAGAGCTCAACACAGTTAGAAGCGGAAGCCAAAGCCGAGCCACATGCGGCGATGAGAGCCAAAGACCCAAGAGACTTAGAAGCAGAGAGCACCATTGCGTATAGTTCCTACAGATAGGGTTAGATTTAGAATGGTAGGTAGAATGGGCTTGAGTAAGGGAACAGCTGCGATGTCTTTATACCTTTTCTAACACCCCCTATGACGAACAGTTAATGGCACATGTGATAATCAACTCAGCATATTTTGTAATCCAATACATCATGCCTCCTTTTCAAATCGTGATATTGAGCCACATTGTAAGCACATTTACATCTCGCTTTGCCTATTACAGTACACATTTCGACCAGGTGAGTATACAAGTGCTTACGTGCTGAGGGTAGATGCGGTAACTGCAAGGATTATAAGGTGCTTTAACATCAACCCGTATCGCTGGCAGGGATCTATTAATACGGAGATGCTTCCGTCATGTCATTTCTTGAAGCTATGCATTCTGCCTGATGTGTTGCACCCTAGTAAACCGCGGACTTCGCAGCCGGCTCACCCGCCATCGCTACGAGAATGATTTCGCCACGTCAATAATATGAAGCGGGCGTTGATGTTTAAATCGCGCAAATATTGCCTTATTAAGATGTTATGGGAAATAATATTGACAACAATTGACCGTATTTAGCTATCAAGGAATAGAAGACAAGAGATTCACAAACCAGGCTTCTTCCAAACTTGGATCGCAAAGCATGCATATGTGTATCACAAAGATGATCTATTTCCGTTAATGCAAGCGTTGTGTCTTTAAAATACGGTTCAATATGCTACAGAAAAAGGTTTAAGGAAGGTTGTTACAATCTGATCGATAAATGACCAACTAGAATCGGACCTTACATGTAGGTTAGATCCGATCGGCTCCACCCGATCGAACCCAACTATAAAGATATGAGCAATCACAGAAGCAGTAAAGTATGATAGATCGATTTTTACACAAAAAATGGCTCCTGGTAAACATGAGATACAACAAGGCCAAAGCAAATTGTGTTTAATGCAATGATATCTGAGGGGTCTAGTGCGATGGTGATAAAACACCAGATACTGCTCCAATTCTAGATGATTCAATGTCCATCCATTGGATGAAATAATGCAAACCAAAGCTGTTAAATCTATAGGCATGATTATTAATACCTATAGATCAATTTTTCCGTCCGCATCGCCATGAACACGTCGGTGAAGTCTCCAACGCTTAGATTGTTCTAATATACGGATTAGCTGAGTAATAAAATTCCTCAGTTTCTCCTCATATGTCCATGCCATTCTTATTACAATCTTTCATGAACGCCTTTCAGGTTTCTCTTCTATTCTCGCTGGGATGCATAGGCAGTGGGGGTTGGAGTTGTAGTTGATCCAGACTAGGTTCGAATTCTCGACGGG
TTACCGCTTTTCCACCTAGCTCCAAGGGATCAGTACTAGGTAGTAAAGTATAAAAGTATATAACTATATCCATGGTGGAATCCTTCGCTAGATATAATTCATAGGTACTTCGAAATCACAGTGACTGGAATACTTTACAGGCATGATGCACAAAAGCTGTGACTATTAATATTCTTACAGTCAAAGCAGTTCAGAACCTTGATTTGGAGAAAAGTCCTTGCGCAAGAAATAGATATGACAAAAGAAGTAAAAAGCTTTTAAATTTGTGTAAACCAAACATAGTTGGCCACTGGTATCTATCGAATTACATTAATTTATATGCAGTCCAGCCGCCTTATATGCGACGGCATCGCAGTAGTTCCTGTCTATCTCCTCTCCTCTCCTCTCCTCTCCTTCCTTCTCCCTCTTTCTCTCTCTCGGAAACATGACGTATGCCC|||||8|WARNING_TRANSCRIPT_NO_START_CODON,GCTATGAAGAATTCGAGTCGTTCTCGTTCAATAGAAATGCAGCTAGTCCTTCATAGTTTTATGCCAATATATAATTATGTATGTCAATGTCTAGTATGAGGAATCTCTTCTGCAGACCAACGGTAATGGATTGAGTTAGTACAAGTAATAGTGTTAGACCCAGTTAGCGAGACTTAACGTTATCCCTCCGGCAATGCAATACCAAATGTCTTATATCACGATAACAGCACTATGCTTTGCTAATGTGGTGTGCAATTAGATCATGGCCTTTAAACAACTTTGTTATTTGCTTTATTAACATCTATGCAGCGTCGCGCTGACATATGCAGTGATACCTTAGCCCATGCTTACCTCGAAGAGCGACACATTATGCCTTGGACTAACAAAAACTTAAATCTAAGTGTGTCCGCAAACAATAAAGTTGACCAATAAGTGCCAAGCAAAATAACAGATGAGGCAGTTGACATATATGGCTTATTGATCTTGTTTACACTAAACACAAGTTTTGTAGCCTTCAAGCTCATGATCGTCGCCCTTACAAGCGCCAATTATCTTCACAGCCCATTCTTAGACAAGAAACCAAATATCACCTGGTAACCTGCTGTCGCATTGAGAGACAGTTCAACAACGTGTCCGGTATTAGGCTGGAGGTAGACGTCAAGGTCCTTGACATTGGGGTACAAGCCGTGAAGCAGATTCAGATCAAAAGTGCCTGCGCATTGACCTTCGCAAAAGGCGAAATCATTTTCACCAACAAAGAACTGTATTTATGGGTTAGCCAGAAAGGTAACACTTTGAGCACGTTTGAGATAATGCATGGGTAAGGCTTACCTGAAGAGGTCCAGTAAAATTGGCTACAGTATCTCCGACCCCAGTTCCCAGTGTCAAGACTTCTCCAACTCCTAGACTTGACTGGATTTCTTCGTTCCAATAGGATAATACTTTAGGGTCCAAAGTTTCCTTCTTGAAACTATCTGCTTGGAAAGCGGTAATACTACCAAACGCCAAATAACCGCTCGTACGATTTTCGAATAGCGCAGGGTTATGCTCAGGAGCATATGACAGATCAGCGATTTCGACCTTGAGGCCGGCAAACTCATTGTCGATCAAGAAGCCAGTGAGAATGGCGCCAGAACTAAGGGAGCCGTATCGTGCAAGGAACCAGTTGGTGACAATTGACCCATAAGAATGACCCACGTGCACGACCTTTTGGGCTGTATAATCTGTTATACTAATGCTTCCTCCAGTCTTCTCAGAGGCTGTAACGATTGTGCCATTTAGAGCGCGCTCTGTCAGAGCACGAAGGACCTCTCCTTGAAGAGGAACTTGGAGATAATCATATGCATCTGGAAGAGATGACAGACCGGCACCAAGGCGATCATAAGCCAAGACAGCGTAGCCTTGATCCAATGCAGCTTTCACAAACGAAAGGTCATCCCGTCTATAAGTGGGATCGAACAAACTATATCGGGCCCTTGAGTCATGATATGCACCCACTAGATGAAAACATTATGCAGCATGACTTACCCCTTTGTGAAGCCAACGCCATGAGACGCAATCATGAGAGTATTCTCACCATTCCGCGGAGTTGACGGAATACAAAAGTGACCGCTTATTTCGAAGTCTCCACCAACCGCGATATCGCCGCCGGAAATTTCGGCGATAGTCAGAGCATCCCACCGACTGCAGATGTCACAAAAGAAGTTAGCCAACCTAGTTCAGCAAAGCCGTTAGCTAAGGTATCTCATACTCTCTACTTAGAGTAAATTCGACTGCGTCGACACTGCTATCAACCTTCACGGTGTTGAACTTTGTGTTGTTGGCATGCGCAGTAACAGGAATTAAGAGCTCAACACAGTTAGAAGCGGAAGCCAAAGCCGAGCCACATGCGGCGATGAGAGCCAAAGACCCAAGAGACTTAGAAGCAGAGAGCACCATTGCGTATAGTTCCTACAGATAGGGTTAGATTTAGAATGGTAGGTAGAATGGGCTTGAGTAAGGGAACAGCTGCGATGTCTTTATACCTTTTCTAACACCCCCTATGACGAACAGTTAATGGCACATGTGATAATCAACTCAGCATATTTTGTAATCCAATACATCATGCCTCCTTTTCAAATCGTGATATTGAGCCACATTGTAAGCACATTTACATCTCGCTTTGCCTATTACAGTACACATTTCGACCAGGTGAGTATACAAGTGCTTACGTGCTGAGGGTAGATGCGGTAACTGCAAGGATTATAAGGTGCTTTAACATCAACCCGTATCGCTGGCAGGGATCTATTAATACGGAGATGCTTCCGTCATGTCATTTCTTGAAGCTATGCATTCTGCCTGATGTGTTGCACCCTAGTAAACCGCGGACTTCGCAGCCGGCTCACCCGCCATCGCTACGAGAATGATTTCGCCACGTCAATAATATGAAGCGGGCGTTGATGTTTAAATCGCGCAAATATTGCCTTATTAAGATGTTATGGGAAATAATATTGACAACAATTGACCGTATTTAGCTATCAAGGAATAGAAGACAAGAGATTCACAAACCAGGCTTCTTCCAAACTTGGATCGCAAAGCATGCATATGTGTATCACAAAGATGATCTATTTCCGTTAATGCAAGCGTTGTGTCTTTAAAATACGGTTCAATATGCTACAGAAAAAGGTTTAAGGAAGGTTGTTACAATCTGATCGATAAATGACCAACTAGAATCGGACCTTACATGTAGGTTAGATCCGATCGGCTCCACCCGATCGAACCCAACTATAAAGATATGAGCAATCACAGAAGCAGTAAAGTATGATAGATCGATTTTTACACAAAAAATGGCTCCTGGTAAACATGAGATACAACAAGGCCAAAGCAAATTGTGTTTAATGCAATGATATCTGAGGGGTCTAGTGCGATGGTGATAAAACACCAGATACTGCTCCAATTCTAGATGATTCAATGTCCATCCATTGGATGAAATAATGCAAACCAAAGCTGTTAAATCTATAGGCATGATTATTAATACCTATAGATCAATTTTTCCGTCCGCATCGCCATGAACACGTCGGTGAAGTCTCCAACGCTTAGATTGTTCTAATATACGGATTAGCTGAGTAATAAAATTCCTCAGTTTCTCCTCATATGTCCATGCCATTCTTATTACAATCTTTCATGAACGCCTTTCAGGTTTCTCTTCTATTCTCGCTGGGATGCATAGGCAGTGGGGGTTGGAGTTGTAGTTGATCCAGACTAGGTTCGAATTCTCGACGGGCTTACCGCTTTTCCACCTAGCTCCAAGGGATCAGTACTAGGTAGTAAAGTATAAAAGTATATAACTATATCCATGGTGGAATCCTTCGCTAGATATAATTCATAGGTACTTCGAAATCACAGTGACTGGAATACTTTACAGGCATGATGCACAAAAGCTGTGACTATTAATATTCTTACAGTCAAAGCAGTTCAGAACCTTGATTTGGAGAAAAGTCCTTGCGCAAGAAATAGATATGACAAAAGAAGTAAAAAGCTTTTAAATTTGTGTAAACCAAACATAGTTGGCCACTGGTATCTATCGAATTACATTAATTTATATGCAGTCCAGCCGCCTTATATGCGACGGCATCGCAGTAGTTCCTGTCTATCTCCTCTCCTCTCCTCTCCTCTCCTTCCTTCTCCCTCTTTCTCTCTCTCGGAAACATGACGTATGCCC|downstream_gene_variant|MODIFIER|TRIREDRAFT_73102|gene-TRIREDRAFT_73102|transcript|XM_006969913.2|protein_coding||c.*1535_*1536insGCTATGAAGAATTCGAGTCGTTCTCGTTCAATAGAAATGCAGCTAGTCCTTCATAGTTTTATGCCAATATATAATTATGTATGTCAATGTCTAGTATGAGGAATCTCTTCTGCAGACCAACGGTAATGGATTGAGTTAGTACAAGTAATAGTGTTAGACCCAGTTAGCGAGACTTAACGTTATCCCTCCGGCAATGCAATACCAAATGTCTTATATCACGATAACAGCACTATGCTTTGCTAATGTGGTGTGCAATTAGATCATGGCCTTTAAACAACTTTGTTATTTGCTTTATTAACATCTATGCAGCGTCGCGCTGACATATGCAGTGATACCTTAGCCCATGCTTACCTCGAAGAGCGACACATTATGCCTTGGACTAACAAAAACTTAAATCTAAGTGTGTCCGCAAACAATAAAGTTGACCAATAAGTGCCAAGCAAAATAACAGATGAGGCAGTTGACATATATGGCTTATTGATCTTGTTTACACTAAACACAAGTTTTGTAGCCTTCAAGCTCATGATCGTCGCCCTTACAAGCGCCAATTATCTTCACAGCCCATTCTTAGACAAGAAACCAAATATCACCTGGTAACCTGCTGTCGCATTGAGAGACAGTTCAACAACGTGTCCGGTATTAGGCTGGAGGTAGACGTCAAGGTCCTTGACATTGGGGTACAAGCCGTGAAGCAGATTCAGATCAAAAGTGCCTGCGCATTGACCTTCGCAAAAGGCGAAATCATTTTCACCAACAAAGAACTGTATTTATGGGTTAGCCAGAAAGGTAACACTTTGAGCACGTTTGAGATAATGCATGGGTAAGGCTTACCTGAAGAGGTCCAGTAAAATTGGCTACAGTATCTCCGACCCCAGTTCCCAGTGTCAAGACTTCTCCAACTCCTAGACTTGACTGGATTTCTTCGTTCCAATAGGATAATACTTTAGGGTCCAAAGTTTCCTTCTTGAAACTATCTGCTTGGAAAGCGGTAATACTACCAAACGCCAAATAACCGCTCGTACGATTTTCGAATAGCGCAGGGTTATGCTCAGGAGCATATGACAGATCAGCGATTTCGACCTTGAGGCCGGCAAACTCATTGTCGATCAAGAAGCCAGTGAGAATGGCGCCAGAACTAAGGGAGCCGTATCGTGCAAGGAACCAGTTGGTGACAATTGACCCATAAGAATGACCCACGTGCACGACCTTTTGGGCTGTATAATCTGTTATACTAATGCTTCCTCCAGTCTTCTCAGAGGCTGTAACGATTGTGCCATTTAGAGCGCGCTCTGTCAGAGCACGAAGGACCTCTCCTTGAAGAGGAACTTGGAGATAATCATATGCATCTGGAAGAGATGACAGACCGGCACCAAGGCGATCATAAGCCAAGACAGCGTAGCCTTGATCCAATGCAGCTTTCACAAACGAAAGGTCATCCCGTCTATAAGTGGGATCGAACAAACTATATCGGGCCCTTGAGTCATGATATGCACCCACTAGATGAAAACATTATGCAGCATGACTTACCCCTTTGTGAAGCCAACGCCATGAGACGCAATCATGAGAGTATTCTCACCATTCCGCGGAGTTGACGGAATACAAAAGTGACCGCTTATTTCGAAGTCTCCACCAACCGCGATATCGCCGCCGGAAATTTCGGCGATAGTCAGAGCATCCCACCGACTGCAGATGTCACAAAAGAAGTTAGCCAACCTAGTTCAGCAAAGCCGTTAGCTAAGGTATCTCATACTCTCTACTTAGAGTAAATTCGACTGCGTCGACACTGCTATCAACCTTCACGGTGTTGAACTTTGTGTTGTTGGCATGCGCAGTAACAGGAATTAAGAGCTCAACACAGTTAGAAGCGGAAGCCAAAGCCGAGCCACATGCGGCGATGAGAGCCAAAGACCCAAGAGACTTAGAAGCAGAGAGCACCATTGCGTATAGTTCCTACAGATAGGGTTAGATTTAGAATGGTAGGTAGAATGGGCTTGAGTAAGGGAACAGCTGCGATGTCTTTATACCTTTTCTAACACCCCCTATGACGAACAGTTAATGGCACATGTGATAATCAACTCAGCATATTTTGTAATCCAATACATCATGCCTCCTTTTCAAATCGTGATATTGAGCCACATTGTAAGCACATTTACATCTCGCTTTGCCTATTACAGTACACATTTCGACCAGGTGAGTATACAAGTGCTTACGTGCTGAGGGTAGATGCGGTAACTGCAAGGATTATAAGGTGCTTTAACATCAACCCGTATCGCTGGCAGGGATCTATTAATACGGAGATGCTTCCGTCATGTCATTTCTTGAAGCTATGCATTCTGCCTGATGTGTTGCACCCTAGTAAACCGCGGACTTCGCAGCCGGCTCACCCGCCATCGCTACGAGAATGATTTCGCCACGTCAATAATATGAAGCGGGCGTTGATGTTTAAATCGCGCAAATATTGCCTTATTAAGATGTTATGGGAAATAATATTGACAACAATTGACCGTATTTAGCTATCAAGGAATAGAAGACAAGAGATTCACAAACCAGGCTTCTTCCAAACTTGGATCGCAAAGCATGCATATGTGTATCACAAAGATGATCTATTTCCGTTAATGCAAGCGTTGTGTCTTTAAAATACGGTTCAATATGCTACAGAAAAAGGTTTAAGGAAGGTTGTTACAATCTGATCGATAAATGACCAACTAGAATCGGACCTTACATGTAGGTTAGATCCGATCGGCTCCACCCGATCGAACCCAACTATAAAGATATGAGCAATCACAGAAGCAGTAAAGTATGATAGATCGATTTTTACACAAAAAATGGCTCCTGGTAAACATGAGATACAACAAGGCCAAAGCAAATTGTGTTTAATGCAATGATATCTGAGGGGTCTAGTGCGATGGTGATAAAACACCAGATACTGCTCCAATTCTAGATGATTCAATGTCCATCCATTGGATGAAATAATGCAAACCAAAGCTGTTAAATCTATAGGCATGATTATTAATACCTATAGATCAATTTTTCCGTCCGCATCGCCATGAACACGTCGGTGAAGTCTCCAACGCTTAGATTGTTCTAATATACGGATTAGCTGAGTAATAAAATTCCTCAGTTTCTCCTCATATGTCCATGCCATTCTTATTACAATCTTTCATGAACGCCTTTCAGGTTTCTCTTCTATTCTCGCTGGGATGCATAGGCAGTGGGGGTTGGAGTTGTAGTTGATCCAGACTAGGTTCGAATTCTCGACGGGCTTACCGCTTTTCCACCTAGCTCCAAGGGATCAGTACTAGGTAGTAAAGTATAAAAGTATATAACTATATCCATGGTGGAATCCTTCGCTAGATATAATTCATAGGTACTTCGAAATCACAGTGACTGGAATACTTTACAGGCATGATGCACAAAAGCTGTGACTATTAATATTCTTACAGTCAAAGCAGTTCAGAACCTTGATTTGGAGAAAAGTCCTTGCGCAAGAAATAGATATGACAAAAGAAGTAAAAAGCTTTTAAATTTGTGTAAACCAAACATAGTTGGCCACTGGTATCTATCGAATTACATTAATTTATATGCAGTCCAGCCGCCTTATATGCGACGGCATCGCAGTAGTTCCTGTCTATCTCCTCTCCTCTCCTCTCCTCTCCTTCCTTCTCCCTCTTTCTCTCTCTCGGAAACATGACGTATGCCC|||||8|WARNING_TRANSCRIPT_NO_START_CODON,GCTATGAAGAATTCGAGTCGTTCTCGTTCAATAGAAATGCAGCTAGTCCTTCATAGTTTTATGCCAATATATAATTATGTATGTCAATGTCTAGTATGAGGAATCTCTTCTGCAGACCAACGGTAATGGATTGAGTTAGTACAAGTAATAGTGTTAGACCCAGTTAGCGAGACTTAACGTTATCCCTCCGGCAATGCAATACCAAATGTCTTATATCACGATAACAGCACTATGCTTTGCTAATGTGGTGTGCAATTAGATCATGGCCTTTAAACAACTTTGTTATTTGCTTTATTAACATCTATGCAGCGTCGCGCTGACATATGCAGTGATACCTTAGCCCATGCTTACCTCGAAGAGCGACACATTATGCCTTGGACTAACAAAAACTTAAATCTAAGTGTGTCCGCAAACAATAAAGTTGACCAATAAGTGCCAAGCAAAATAACAGATGAGGCAGTTGACATATATGGCTTATTGATCTTGTTTACACTAAACACAAGTTTTGTAGCCTTCAAGCTCATGATCGTCGCCCTTACAAGCGCCAATTATCTTCACAGCCCATTCTTAGACAAGAAACCAAATATCACCTGGTAACCTGCTGTCGCATTGAGAGACAGTTCAACAACGTGTCCGGTATTAGGCTGGAGGTAGACGTCAAGGTCCTTGACATTGGGGTACAAGCCGTGAAGCAGATTCAGATCAAAAGTGCCTGCGCATTGACCTTCGCAAAAGGCGAAATCATTTTCACCAACAAAGAACTGTATTTATGGGTTAGCCAGAAAGGTAACACTTTGAGCACGTTTGAGATAATGCATGGGTAAGGCTTACCTGAAGAGGTCCAGTAAAATTGGCTACAGTATCTCCGACCCCAGTTCCCAGTGTCAAGACTTCTCCAACTCCTAGACTTGACTGGATTTCTTCGTTCCAATAGGATAATACTTTAGGGTCCAAAGTTTCCTTCTTGAAACTATCTGCTTGGAAAGCGGTAATACTACCAAACGCCAAATAACCGCTCGTACGATTTTCGAATAGCGCAGGGTTATGCTCAGGAGCATATGACAGATCAGCGATTTCGACCTTGAGGCCGGCAAACTCATTGTCGATCAAGAAGCCAGTGAGAATGGCGCCAGAACTAAGGGAGCCGTATCGTGCAAGGAACCAGTTGGTGACAATTGACCCATAAGAATGACCCACGTGCACGACCTTTTGGGCTGTATAATCTGTTATACTAATGCTTCCTCCAGTCTTCTCAGAGGCTGTAACGATTGTGCCATTTAGAGCGCGCTCTGTCAGAGCACGAAGGACCTCTCCTTGAAGAGGAACTTGGAGATAATCATATGCATCTGGAAGAGATGACAGACCGGCACCAAGGCGATCATAAGCCAAGACAGCGTAGCCTTGATCCAATGCAGCTTTCACAAACGAAAGGTCATCCCGTCTATAAGTGGGATCGAACAAACTATATCGGGCCCTTGAGTCATGATATGCACCCACTAGATGAAAACATTATGCAGCATGACTTACCCCTTTGTGAAGCCAACGCCATGAGACGCAATCATGAGAGTATTCTCACCATTCCGCGGAGTTGACGGAATACAAAAGTGACCGCTTATTTCGAAGTCTCCACCAACCGCGATATCGCCGCCGGAAATTTCGGCGATAGTCAGAGCATCCCACCGACTGCAGATGTCACAAAAGAAGTTAGCCAACCTAGTTCAGCAAAGCCGTTAGCTAAGGTATCTCATACTCTCTACTTAGAGTAAATTCGACTGCGTCGACACTGCTATCAACCTTCACGGTGTTGAACTTTGTGTTGTTGGCATGCGCAGTAACAGGAATTAAGAGCTCAACACAGTTAGAAGCGGAAGCCAAAGCCGAGCCACATGCGGCGATGAGAGCCAAAGACCCAAGAGACTTAGAAGCAGAGAGCACCATTGCGTATAGTTCCTACAGATAGGGTTAGATTTAGAATGGTAGGTAGAATGGGCTTGAGTAAGGGAACAGCTGCGATGTCTTTATACCTTTTCTAACACCCCCTATGACGAACAGTTAATGGCACATGTGATAATCAACTCAGCATATTTTGTAATCCAATACATCATGCCTCCTTTTCAAATCGTGATATTGAGCCACATTGTAAGCACATTTACATCTCGCTTTGCCTATTACAGTACACATTTCGACCAGGTGAGTATACAAGTGCTTACGTGCTGAGGGTAGATGCGGTAACTGCAAGGATTATAAGGTGCTTTAACATCAACCCGTATCGCTGGCAGGGATCTATTAATACGGAGATGCTTCCGTCATGTCATTTCTTGAAGCTATGCATTCTGCCTGATGTGTTGCACCCTAGTAAACCGCGGACTTCGCAGCCGGCTCACCCGCCATCGCTACGAGAATGATTTCGCCACGTCAATAATATGAAGCGGGCGTTGATGTTTAAATCGCGCAAATATTGCCTTATTAAGATGTTATGGGAAATAATATTGACAACAATTGACCGTATTTAGCTATCAAGGAATAGAAGACAAGAGATTCACAAACCAGGCTTCTTCCAAACTTGGATCGCAAAGCATGCATATGTGTATCACAAAGATGATCTATTTCCGTTAATGCAAGCGTTGTGTCTTTAAAATACGGTTCAATATGCTACAGAAAAAGGTTTAAGGAAGGTTGTTACAATCTGATCGATAAATGACCAACTAGAATCGGACCTTACATGTAGGTTAGATCCGATCGGCTCCACCCGATCGAACCCAACTATAAAGATATGAGCAATCACAGAAGCAGTAAAGTATGATAGATCGATTTTTACACAAAAAATGGCTCCTGGTAAACATGAGATACAACAAGGCCAAAGCAAATTGTGTTTAATGCAATGATATCTGAGGGGTCTAGTGCGATGGTGATAAAACACCAGATACTGCTCCAATTCTAGATGATTCAATGTCCATCCATTGGATGAAATAATGCAAACCAAAGCTGTTAAATCTATAGGCATGATTATTAATACCTATAGATCAATTTTTCCGTCCGCATCGCCATGAACACGTCGGTGAAGTCTCCAACGCTTAGATTGTTCTAATATACGGATTAGCTGAGTAATAAAATTCCTCAGTTTCTCCTCATATGTCCATGCCATTCTTATTACAATCTTTCATGAACGCCTTTCAGGTTTCTCTTCTATTCTCGCTGGGATGCATAGGCAGTGGGGGTTGGAGTTGTAGTTGATCCAGACTAGGTTCGAATTCTCGACGGGCTTACCGCTTTTCCACCTAGCTCCAAGGGATCAGTACTAGGTAGTAAAGTATAAAAGTATATAACTATATCCATGGTGGAATCCTTCGCTAGATATAATTCATAGGTACTTCGAAATCACAGTGACTGGAATACTTTACAGGCATGATGCACAAAAGCTGTGACTATTAATATTCTTACAGTCAAAGCAGTTCAGAACCTTGATTTGGAGAAAAGTCCTTGCGCAAGAAATAGATATGACAAAAGAAGTAAAAAGCTTTTAAATTTGTGTAAACCAAACATAGTTGGCCACTGGTATCTATCGAATTACATTAATTTATATGCAGTCCAGCCGCCTTATATGCGACGGCATCGCAGTAGTTCCTGTCTATCTCCTCTCCTCTCCTCTCCTCTCCTTCCTTCTCCCTCTTTCTCTCTCTCGGAAACATGACGTATGCCC|downstream_gene_variant|MODIFIER|TRIREDRAFT_73102|gene-TRIREDRAFT_73102|transcript|XM_006969913.2|protein_coding||c.*1536delTinsGCTATGAAGAATTCGAGTCGTTCTCGTTCAATAGAAATGCAGCTAGTCCTTCATAGTTTTATGCCAATATATAATTATGTATGTCAATGTCTAGTATGAGGAATCTCTTCTGCAGACCAACGGTAATGGATTGAGTTAGTACAAGTAATAGTGTTAGACCCAGTTAGCGAGACTTAACGTTATCCCTCCGGCAATGCAATACCAAATGTCTTATATCACGATAACAGCACTATGCTTTGCTAATGTGGTGTGCAATTAGATCATGGCCTTTAAACAACTTTGTTATTTGCTTTATTAACATCTATGCAGCGTCGCGCTGACATATGCAGTGATACCTTAGCCCATGCTTACCTCGAAGAGCGACACATTATGCCTTGGACTAACAAAAACTTAAATCTAAGTGTGTCCGCAAACAATAAAGTTGACCAATAAGTGCCAAGCAAAATAACAGATGAGGCAGTTGACATATATGGCTTATTGATCTTGTTTACACTAAACACAAGTTTTGTAGCCTTCAAGCTCATGATCGTCGCCCTTACAAGCGCCAATTATCTTCACAGCCCATTCTTAGACAAGAAACCAAATATCACCTGGTAACCTGCTGTCGCATTGAGAGACAGTTCAACAACGTGTCCGGTATTAGGCTGGAGGTAGACGTCAAGGTCCTTGACATTGGGGTACAAGCCGTGAAGCAGATTCAGATCAAAAGTGCCTGCGCATTGACCTTCGCAAAAGGCGAAATCATTTTCACCAACAAAGAACTGTATTTATGGGTTAGCCAGAAAGGTAACACTTTGAGCACGTTTGAGATAATGCATGGGTAAGGCTTACCTGAAGAGGTCCAGTAAAATTGGCTACAGTATCTCCGACCCCAGTTCCCAGTGTCAAGACTTCTCCAACTCCTAGACTTGACTGGATTTCTTCGTTCCAATAGGATAATACTTTAGGGTCCAAAGTTTCCTTCTTGAAACTATCTGCTTGGAAAGCGGTAATACTACCAAACGCCAAATAACCGCTCGTACGATTTTCGAATAGCGCAGGGTTATGCTCAGGAGCATATGACAGATCAGCGATTTCGACCTTGAGGCCGGCAAACTCATTGTCGATCAAGAAGCCAGTGAGAATGGCGCCAGAACTAAGGGAGCCGTATCGTGCAAGGAACCAGTTGGTGACAATTGACCCATAAGAATGACCCACGTGCACGACCTTTTGGGCTGTATAATCTGTTATACTAATGCTTCCTCCAGTCTTCTCAGAGGCTGTAACGATTGTGCCATTTAGAGCGCGCTCTGTCAGAGCACGAAGGACCTCTCCTTGAAGAGGAACTTGGAGATAATCATATGCATCTGGAAGAGATGACAGACCGGCACCAAGGCGATCATAAGCCAAGACAGCGTAGCCTTGATCCAATGCAGCTTTCACAAACGAAAGGTCATCCCGTCTATAAGTGGGATCGAACAAACTATATCGGGCCCTTGAGTCATGATATGCACCCACTAGATGAAAACATTATGCAGCATGACTTACCCCTTTGTGAAGCCAACGCCATGAGACGCAATCATGAGAGTATTCTCACCATTCCGCGGAGTTGACGGAATACAAAAGTGACCGCTTATTTCGAAGTCTCCACCAACCGCGATATCGCCGCCGGAAATTTCGGCGATAGTCAGAGCATCCCACCGACTGCAGATGTCACAAAAGAAGTTAGCCAACCTAGTTCAGCAAAGCCGTTAGCTAAGGTATCTCATACTCTCTACTTAGAGTAAATTCGACTGCGTCGACACTGCTATCAACCTTCACGGTGTTGAACTTTGTGTTGTTGGCATGCGCAGTAACAGGAATTAAGAGCTCAACACAGTTAGAAGCGGAAGCCAAAGCCGAGCCACATGCGGCGATGAGAGCCAAAGACCCAAGAGACTTAGAAGCAGAGAGCACCATTGCGTATAGTTCCTACAGATAGGGTTAGATTTAGAATGGTAGGTAGAATGGGCTTGAGTAAGGGAACAGCTGCGATGTCTTTATACCTTTTCTAACACCCCCTATGACGAACAGTTAATGGCACATGTGATAATCAACTCAGCATATTTTGTAATCCAATACATCATGCCTCCTTTTCAAATCGTGATATTGAGCCACATTGTAAGCACATTTACATCTCGCTTTGCCTATTACAGTACACATTTCGACCAGGTGAGTATACAAGTGCTTACGTGCTGAGGGTAGATGCGGTAACTGCAAGGATTATAAGGTGCTTTAACATCAACCCGTATCGCTGGCAGGGATCTATTAATACGGAGATGCTTCCGTCATGTCATTTCTTGAAGCTATGCATTCTGCCTGATGTGTTGCACCCTAGTAAACCGCGGACTTCGCAGCCGGCTCACCCGCCATCGCTACGAGAATGATTTCGCCACGTCAATAATATGAAGCGGGCGTTGATGTTTAAATCGCGCAAATATTGCCTTATTAAGATGTTATGGGAAATAATATTGACAACAATTGACCGTATTTAGCTATCAAGGAATAGAAGACAAGAGATTCACAAACCAGGCTTCTTCCAAACTTGGATCGCAAAGCATGCATATGTGTATCACAAAGATGATCTATTTCCGTTAATGCAAGCGTTGTGTCTTTAAAATACGGTTCAATATGCTACAGAAAAAGGTTTAAGGAAGGTTGTTACAATCTGATCGATAAATGACCAACTAGAATCGGACCTTACATGTAGGTTAGATCCGATCGGCTCCACCCGATCGAACCCAACTATAAAGATATGAGCAATCACAGAAGCAGTAAAGTATGATAGATCGATTTTTACACAAAAAATGGCTCCTGGTAAACATGAGATACAACAAGGCCAAAGCAAATTGTGTTTAATGCAATGATATCTGAGGGGTCTAGTGCGATGGTGATAAAACACCAGATACTGCTCCAATTCTAGATGATTCAATGTCCATCCATTGGATGAAATAATGCAAACCAAAGCTGTTAAATCTATAGGCATGATTATTAATACCTATAGATCAATTTTTCCGTCCGCATCGCCATGAACACGTCGGTGAAGTCTCCAACGCTTAGATTGTTCTAATATACGGATTAGCTGAGTAATAAAATTCCTCAGTTTCTCCTCATATGTCCATGCCATTCTTATTACAATCTTTCATGAACGCCTTTCAGGTTTCTCTTCTATTCTCGCTGGGATGCATAGGCAGTGGGGGTTGGAGTTGTAGTTGATCCAGACTAGGTTCGAATTCTCGACGGGCTTACCGCTTTTCCACCTAGCTCCAAGGGATCAGTACTAGGTAGTAAAGTATAAAAGTATATAACTATATCCATGGTGGAATCCTTCGCTAGATATAATTCATAGGTACTTCGAAATCACAGTGACTGGAATACTTTACAGGCATGATGCACAAAAGCTGTGACTATTAATATTCTTACAGTCAAAGCAGTTCAGAACCTTGATTTGGAGAAAAGTCCTTGCGCAAGAAATAGATATGACAAAAGAAGTAAAAAGCTTTTAAATTTGTGTAAACCAAACATAGTTGGCCACTGGTATCTATCGAATTACATTAATTTATATGCAGTCCAGCCGCCTTATATGCGACGGCATCGCAGTAGTTCCTGTCTATCTCCTCTCCTCTCCTCTCCTCTCCTTCCTTCTCCCTCTTTCTCTCTCTCGGAAACATGACGTATGCCC|||||8|WARNING_TRANSCRIPT_NO_START_CODON,GCTATGAAGAATTCGAGTCGTTCTCGTTCAATAGAAATGCAGCTAGTCCTTCATAGTTTTATGCCAATATATAATTATGTATGTCAATGTCTAGTATGAGGAATCTCTTCTGCAGACCAACGGTAATGGATTGAGTTAGTACAAGTAATAGTGTTAGACCCAGTTAGCGAGACTTAACGTTATCCCTCCGGCAATGCAATACCAAATGTCTTATATCACGATAACAGCACTATGCTTTGCTAATGTGGTGTGCAATTAGATCATGGCCTTTAAACAACTTTGTTATTTGCTTTATTAACATCTATGCAGCGTCGCGCTGACATATGCAGTGATACCTTAGCCCATGCTTACCTCGAAGAGCGACACATTATGCCTTGGACTAACAAAAACTTAAATCTAAGTGTGTCCGCAAACAATAAAGTTGACCAATAAGTGCCAAGCAAAATAACAGATGAGGCAGTTGACATATATGGCTTATTGATCTTGTTTACACTAAACACAAGTTTTGTAGCCTTCAAGCTCATGATCGTCGCCCTTACAAGCGCCAATTATCTTCACAGCCCATTCTTAGACAAGAAACCAAATATCACCTGGTAACCTGCTGTCGCATTGAGAGACAGTTCAACAACGTGTCCGGTATTAGGCTGGAGGTAGACGTCAAGGTCCTTGACATTGGGGTACAAGCCGTGAAGCAGATTCAGATCAAAAGTGCCTGCGCATTGACCTTCGCAAAAGGCGAAATCATTTTCACCAACAAAGAACTGTATTTATGGGTTAGCCAGAAAGGTAACACTTTGAGCACGTTTGAGATAATGCATGGGTAAGGCTTACCTGAAGAGGTCCAGTAAAATTGGCTACAGTATCTCCGACCCCAGTTCCCAGTGTCAAGACTTCTCCAACTCCTAGACTTGACTGGATTTCTTCGTTCCAATAGGATAATACTTTAGGGTCCAAAGTTTCCTTCTTGAAACTATCTGCTTGGAAAGCGGTAATACTACCAAACGCCAAATAACCGCTCGTACGATTTTCGAATAGCGCAGGGTTATGCTCAGGAGCATATGACAGATCAGCGATTTCGACCTTGAGGCCGGCAAACTCATTGTCGATCAAGAAGCCAGTGAGAATGGCGCCAGAACTAAGGGAGCCGTATCGTGCAAGGAACCAGTTGGTGACAATTGACCCATAAGAATGACCCACGTGCACGACCTTTTGGGCTGTATAATCTGTTATACTAATGCTTCCTCCAGTCTTCTCAGAGGCTGTAACGATTGTGCCATTTAGAGCGCGCTCTGTCAGAGCACGAAGGACCTCTCCTTGAAGAGGAACTTGGAGATAATCATATGCATCTGGAAGAGATGACAGACCGGCACCAAGGCGATCATAAGCCAAGACAGCGTAGCCTTGATCCAATGCAGCTTTCACAAACGAAAGGTCATCCCGTCTATAAGTGGGATCGAACAAACTATATCGGGCCCTTGAGTCATGATATGCACCCACTAGATGAAAACATTATGCAGCATGACTTACCCCTTTGTGAAGCCAACGCCATGAGACGCAATCATGAGAGTATTCTCACCATTCCGCGGAGTTGACGGAATACAAAAGTGACCGCTTATTTCGAAGTCTCCACCAACCGCGATATCGCCGCCGGAAATTTCGGCGATAGTCAGAGCATCCCACCGACTGCAGATGTCACAAAAGAAGTTAGCCAACCTAGTTCAGCAAAGCCGTTAGCTAAGGTATCTCATACTCTCTACTTAGAGTAAATTCGACTGCGTCGACACTGCTATCAACCTTCACGGTGTTGAACTTTGTGTTGTTGGCATGCGCAGTAACAGGAATTAAGAGCTCAACACAGTTAGAAGCGGAAGCCAAAGCCGAGCCACATGCGGCGATGAGAGCCAAAGACCCAAGAGACTTAGAAGCAGAGAGCACCATTGCGTATAGTTCCTACAGATAGGGTTAGATTTAGAATGGTAGGTAGAATGGGCTTGAGTAAGGGAACAGCTGCGATGTCTTTATACCTTTTCTAACACCCCCTATGACGAACAGTTAATGGCACATGTGATAATCAACTCAGCATATTTTGTAATCCAATACATCATGCCTCCTTTTCAAATCGTGATATTGAGCCACATTGTAAGCACATTTACATCTCGCTTTGCCTATTACAGTACACATTTCGACCAGGTGAGTATACAAGTGCTTACGTGCTGAGGGTAGATGCGGTAACTGCAAGGATTATAAGGTGCTTTAACATCAACCCGTATCGCTGGCAGGGATCTATTAATACGGAGATGCTTCCGTCATGTCATTTCTTGAAGCTATGCATTCTGCCTGATGTGTTGCACCCTAGTAAACCGCGGACTTCGCAGCCGGCTCACCCGCCATCGCTACGAGAATGATTTCGCCACGTCAATAATATGAAGCGGGCGTTGATGTTTAAATCGCGCAAATATTGCCTTATTAAGATGTTATGGGAAATAATATTGACAACAATTGACCGTATTTAGCTATCAAGGAATAGAAGACAAGAGATTCACAAACCAGGCTTCTTCCAAACTTGGATCGCAAAGCATGCATATGTGTATCACAAAGATGATCTATTTCCGTTAATGCAAGCGTTGTGTCTTTAAAATACGGTTCAATATGCTACAGAAAAAGGTTTAAGGAAGGTTGTTACAATCTGATCGATAAATGACCAACTAGAATCGGACCTTACATGTAGGTTAGATCCGATCGGCTCCACCCGATCGAACCCAACTATAAAGATATGAGCAATCACAGAAGCAGTAAAGTATGATAGATCGATTTTTACACAAAAAATGGCTCCTGGTAAACATGAGATACAACAAGGCCAAAGCAAATTGTGTTTAATGCAATGATATCTGAGGGGTCTAGTGCGATGGTGATAAAACACCAGATACTGCTCCAATTCTAGATGATTCAATGTCCATCCATTGGATGAAATAATGCAAACCAAAGCTGTTAAATCTATAGGCATGATTATTAATACCTATAGATCAATTTTTCCGTCCGCATCGCCATGAACACGTCGGTGAAGTCTCCAACGCTTAGATTGTTCTAATATACGGATTAGCTGAGTAATAAAATTCCTCAGTTTCTCCTCATATGTCCATGCCATTCTTATTACAATCTTTCATGAACGCCTTTCAGGTTTCTCTTCTATTCTCGCTGGGATGCATAGGCAGTGGGGGTTGGAGTTGTAGTTGATCCAGACTAGGTTCGAATTCTCGACGGGCTTACCGCTTTTCCACCTAGCTCCAAGGGATCAGTACTAGGTAGTAAAGTATAAAAGTATATAACTATATCCATGGTGGAATCCTTCGCTAGATATAATTCATAGGTACTTCGAAATCACAGTGACTGGAATACTTTACAGGCATGATGCACAAAAGCTGTGACTATTAATATTCTTACAGTCAAAGCAGTTCAGAACCTTGATTTGGAGAAAAGTCCTTGCGCAAGAAATAGATATGACAAAAGAAGTAAAAAGCTTTTAAATTTGTGTAAACCAAACATAGTTGGCCACTGGTATCTATCGAATTACATTAATTTATATGCAGTCCAGCCGCCTTATATGCGACGGCATCGCAGTAGTTCCTGTCTATCTCCTCTCCTCTCCTCTCCTCTCCTTCCTTCTCCCTCTTTCTCTCTCTCGGAAACATGACGTATGCCC|downstream_gene_variant|MODIFIER|exon-XM_006969913.2-1|GENE_exon-XM_006969913.2-1|transcript|rna-XM_006969913.2|protein_coding||c.*8delAinsGCTATGAAGAATTCGAGTCGTTCTCGTTCAATAGAAATGCAGCTAGTCCTTCATAGTTTTATGCCAATATATAATTATGTATGTCAATGTCTAGTATGAGGAATCTCTTCTGCAGACCAACGGTAATGGATTGAGTTAGTACAAGTAATAGTGTTAGACCCAGTTAGCGAGACTTAACGTTATCCCTCCGGCAATGCAATACCAAATGTCTTATATCACGATAACAGCACTATGCTTTGCTAATGTGGTGTGCAATTAGATCATGGCCTTTAAACAACTTTGTTATTTGCTTTATTAACATCTATGCAGCGTCGCGCTGACATATGCAGTGATACCTTAGCCCATGCTTACCTCGAAGAGCGACACATTATGCCTTGGACTAACAAAAACTTAAATCTAAGTGTGTCCGCAAACAATAAAGTTGACCAATAAGTGCCAAGCAAAATAACAGATGAGGCAGTTGACATATATGGCTTATTGATCTTGTTTACACTAAACACAAGTTTTGTAGCCTTCAAGCTCATGATCGTCGCCCTTACAAGCGCCAATTATCTTCACAGCCCATTCTTAGACAAGAAACCAAATATCACCTGGTAACCTGCTGTCGCATTGAGAGACAGTTCAACAACGTGTCCGGTATTAGGCTGGAGGTAGACGTCAAGGTCCTTGACATTGGGGTACAAGCCGTGAAGCAGATTCAGATCAAAAGTGCCTGCGCATTGACCTTCGCAAAAGGCGAAATCATTTTCACCAACAAAGAACTGTATTTATGGGTTAGCCAGAAAGGTAACACTTTGAGCACGTTTGAGATAATGCATGGGTAAGGCTTACCTGAAGAGGTCCAGTAAAATTGGCTACAGTATCTCCGACCCCAGTTCCCAGTGTCAAGACTTCTCCAACTCCTAGACTTGACTGGATTTCTTCGTTCCAATAGGATAATACTTTAGGGTCCAAAGTTTCCTTCTTGAAACTATCTGCTTGGAAAGCGGTAATACTACCAAACGCCAAATAACCGCTCGTACGATTTTCGAATAGCGCAGGGTTATGCTCAGGAGCATATGACAGATCAGCGATTTCGACCTTGAGGCCGGCAAACTCATTGTCGATCAAGAAGCCAGTGAGAATGGCGCCAGAACTAAGGGAGCCGTATCGTGCAAGGAACCAGTTGGTGACAATTGACCCATAAGAATGACCCACGTGCACGACCTTTTGGGCTGTATAATCTGTTATACTAATGCTTCCTCCAGTCTTCTCAGAGGCTGTAACGATTGTGCCATTTAGAGCGCGCTCTGTCAGAGCACGAAGGACCTCTCCTTGAAGAGGAACTTGGAGATAATCATATGCATCTGGAAGAGATGACAGACCGGCACCAAGGCGATCATAAGCCAAGACAGCGTAGCCTTGATCCAATGCAGCTTTCACAAACGAAAGGTCATCCCGTCTATAAGTGGGATCGAACAAACTATATCGGGCCCTTGAGTCATGATATGCACCCACTAGATGAAAACATTATGCAGCATGACTTACCCCTTTGTGAAGCCAACGCCATGAGACGCAATCATGAGAGTATTCTCACCATTCCGCGGAGTTGACGGAATACAAAAGTGACCGCTTATTTCGAAGTCTCCACCAACCGCGATATCGCCGCCGGAAATTTCGGCGATAGTCAGAGCATCCCACCGACTGCAGATGTCACAAAAGAAGTTAGCCAACCTAGTTCAGCAAAGCCGTTAGCTAAGGTATCTCATACTCTCTACTTAGAGTAAATTCGACTGCGTCGACACTGCTATCAACCTTCACGGTGTTGAACTTTGTGTTGTTGGCATGCGCAGTAACAGGAATTAAGAGCTCAACACAGTTAGAAGCGGAAGCCAAAGCCGAGCCACATGCGGCGATGAGAGCCAAAGACCCAAGAGACTTAGAAGCAGAGAGCACCATTGCGTATAGTTCCTACAGATAGGGTTAGATTTAGAATGGTAGGTAGAATGGGCTTGAGTAAGGGAACAGCTGCGATGTCTTTATACCTTTTCTAACACCCCCTATGACGAACAGTTAATGGCACATGTGATAATCAACTCAGCATATTTTGTAATCCAATACATCATGCCTCCTTTTCAAATCGTGATATTGAGCCACATTGTAAGCACATTTACATCTCGCTTTGCCTATTACAGTACACATTTCGACCAGGTGAGTATACAAGTGCTTACGTGCTGAGGGTAGATGCGGTAACTGCAAGGATTATAAGGTGCTTTAACATCAACCCGTATCGCTGGCAGGGATCTATTAATACGGAGATGCTTCCGTCATGTCATTTCTTGAAGCTATGCATTCTGCCTGATGTGTTGCACCCTAGTAAACCGCGGACTTCGCAGCCGGCTCACCCGCCATCGCTACGAGAATGATTTCGCCACGTCAATAATATGAAGCGGGCGTTGATGTTTAAATCGCGCAAATATTGCCTTATTAAGATGTTATGGGAAATAATATTGACAACAATTGACCGTATTTAGCTATCAAGGAATAGAAGACAAGAGATTCACAAACCAGGCTTCTTCCAAACTTGGATCGCAAAGCATGCATATGTGTATCACAAAGATGATCTATTTCCGTTAATGCAAGCGTTGTGTCTTTAAAATACGGTTCAATATGCTACAGAAAAAGGTTTAAGGAAGGTTGTTACAATCTGATCGATAAATGACCAACTAGAATCGGACCTTACATGTAGGTTAGATCCGATCGGCTCCACCCGATCGAACCCAACTATAAAGATATGAGCAATCACAGAAGCAGTAAAGTATGATAGATCGATTTTTACACAAAAAATGGCTCCTGGTAAACATGAGATACAACAAGGCCAAAGCAAATTGTGTTTAATGCAATGATATCTGAGGGGTCTAGTGCGATGGTGATAAAACACCAGATACTGCTCCAATTCTAGATGATTCAATGTCCATCCATTGGATGAAATAATGCAAACCAAAGCTGTTAAATCTATAGGCATGATTATTAATACCTATAGATCAATTTTTCCGTCCGCATCGCCATGAACACGTCGGTGAAGTCTCCAACGCTTAGATTGTTCTAATATACGGATTAGCTGAGTAATAAAATTCCTCAGTTTCTCCTCATATGTCCATGCCATTCTTATTACAATCTTTCATGAACGCCTTTCAGGTTTCTCTTCTATTCTCGCTGGGATGCATAGGCAGTGGGGGTTGGAGTTGTAGTTGATCCAGACTAGGTTCGAATTCTCGACGGGCTTACCGCTTTTCCACCTAGCTCCAAGGGATCAGTACTAGGTAGTAAAGTATAAAAGTATATAACTATATCCATGGTGGAATCCTTCGCTAGATATAATTCATAGGTACTTCGAAATCACAGTGACTGGAATACTTTACAGGCATGATGCACAAAAGCTGTGACTATTAATATTCTTACAGTCAAAGCAGTTCAGAACCTTGATTTGGAGAAAAGTCCTTGCGCAAGAAATAGATATGACAAAAGAAGTAAAAAGCTTTTAAATTTGTGTAAACCAAACATAGTTGGCCACTGGTATCTATCGAATTACATTAATTTATATGCAGTCCAGCCGCCTTATATGCGACGGCATCGCAGTAGTTCCTGTCTATCTCCTCTCCTCTCCTCTCCTCTCCTTCCTTCTCCCTCTTTCTCTCTCTCGGAAACATGACGTATGCCC|||||8|,GCTATGAAGAATTCGAGTCGTTCTCGTTCAATAGAAATGCAGCTAGTCCTTCATAGTTTTATGCCAATATATAATTATGTATGTCAATGTCTAGTATGAGGAATCTCTTCTGCAGACCAACGGTAATGGATTGAGTTAGTACAAGTAATAGTGTTAGACCCAGTTAGCGAGACTTAACGTTATCCCTCCGGCAATGCAATACCAAATGTCTTATATCACGATAACAGCACTATGCTTTGCTAATGTGGTGTGCAATTAGATCATGGCCTTTAAACAACTTTGTTATTTGCTTTATTAACATCTATGCAGCGTCGCGCTGACATATGCAGTGATACCTTAGCCCATGCTTACCTCGAAGAGCGACACATTATGCCTTGGACTAACAAAAACTTAAATCTAAGTGTGTCCGCAAACAATAAAGTTGACCAATAAGTGCCAAGCAAAATAACAGATGAGGCAGTTGACATATATGGCTTATTGATCTTGTTTACACTAAACACAAGTTTTGTAGCCTTCAAGCTCATGATCGTCGCCCTTACAAGCGCCAATTATCTTCACAGCCCATTCTTAGACAAGAAACCAAATATCACCTGGTAACCTGCTGTCGCATTGAGAGACAGTTCAACAACGTGTCCGGTATTAGGCTGGAGGTAGACGTCAAGGTCCTTGACATTGGGGTACAAGCCGTGAAGCAGATTCAGATCAAAAGTGCCTGCGCATTGACCTTCGCAAAAGGCGAAATCATTTTCACCAACAAAGAACTGTATTTATGGGTTAGCCAGAAAGGTAACACTTTGAGCACGTTTGAGATAATGCATGGGTAAGGCTTACCTGAAGAGGTCCAGTAAAATTGGCTACAGTATCTCCGACCCCAGTTCCCAGTGTCAAGACTTCTCCAACTCCTAGACTTGACTGGATTTCTTCGTTCCAATAGGATAATACTTTAGGGTCCAAAGTTTCCTTCTTGAAACTATCTGCTTGGAAAGCGGTAATACTACCAAACGCCAAATAACCGCTCGTACGATTTTCGAATAGCGCAGGGTTATGCTCAGGAGCATATGACAGATCAGCGATTTCGACCTTGAGGCCGGCAAACTCATTGTCGATCAAGAAGCCAGTGAGAATGGCGCCAGAACTAAGGGAGCCGTATCGTGCAAGGAACCAGTTGGTGACAATTGACCCATAAGAATGACCCACGTGCACGACCTTTTGGGCTGTATAATCTGTTATACTAATGCTTCCTCCAGTCTTCTCAGAGGCTGTAACGATTGTGCCATTTAGAGCGCGCTCTGTCAGAGCACGAAGGACCTCTCCTTGAAGAGGAACTTGGAGATAATCATATGCATCTGGAAGAGATGACAGACCGGCACCAAGGCGATCATAAGCCAAGACAGCGTAGCCTTGATCCAATGCAGCTTTCACAAACGAAAGGTCATCCCGTCTATAAGTGGGATCGAACAAACTATATCGGGCCCTTGAGTCATGATATGCACCCACTAGATGAAAACATTATGCAGCATGACTTACCCCTTTGTGAAGCCAACGCCATGAGACGCAATCATGAGAGTATTCTCACCATTCCGCGGAGTTGACGGAATACAAAAGTGACCGCTTATTTCGAAGTCTCCACCAACCGCGATATCGCCGCCGGAAATTTCGGCGATAGTCAGAGCATCCCACCGACTGCAGATGTCACAAAAGAAGTTAGCCAACCTAGTTCAGCAAAGCCGTTAGCTAAGGTATCTCATACTCTCTACTTAGAGTAAATTCGACTGCGTCGACACTGCTATCAACCTTCACGGTGTTGAACTTTGTGTTGTTGGCATGCGCAGTAACAGGAATTAAGAGCTCAACACAGTTAGAAGCGGAAGCCAAAGCCGAGCCACATGCGGCGATGAGAGCCAAAGACCCAAGAGACTTAGAAGCAGAGAGCACCATTGCGTATAGTTCCTACAGATAGGGTTAGATTTAGAATGGTAGGTAGAATGGGCTTGAGTAAGGGAACAGCTGCGATGTCTTTATACCTTTTCTAACACCCCCTATGACGAACAGTTAATGGCACATGTGATAATCAACTCAGCATATTTTGTAATCCAATACATCATGCCTCCTTTTCAAATCGTGATATTGAGCCACATTGTAAGCACATTTACATCTCGCTTTGCCTATTACAGTACACATTTCGACCAGGTGAGTATACAAGTGCTTACGTGCTGAGGGTAGATGCGGTAACTGCAAGGATTATAAGGTGCTTTAACATCAACCCGTATCGCTGGCAGGGATCTATTAATACGGAGATGCTTCCGTCATGTCATTTCTTGAAGCTATGCATTCTGCCTGATGTGTTGCACCCTAGTAAACCGCGGACTTCGCAGCCGGCTCACCCGCCATCGCTACGAGAATGATTTCGCCACGTCAATAATATGAAGCGGGCGTTGATGTTTAAATCGCGCAAATATTGCCTTATTAAGATGTTATGGGAAATAATATTGACAACAATTGACCGTATTTAGCTATCAAGGAATAGAAGACAAGAGATTCACAAACCAGGCTTCTTCCAAACTTGGATCGCAAAGCATGCATATGTGTATCACAAAGATGATCTATTTCCGTTAATGCAAGCGTTGTGTCTTTAAAATACGGTTCAATATGCTACAGAAAAAGGTTTAAGGAAGGTTGTTACAATCTGATCGATAAATGACCAACTAGAATCGGACCTTACATGTAGGTTAGATCCGATCGGCTCCACCCGATCGAACCCAACTATAAAGATATGAGCAATCACAGAAGCAGTAAAGTATGATAGATCGATTTTTACACAAAAAATGGCTCCTGGTAAACATGAGATACAACAAGGCCAAAGCAAATTGTGTTTAATGCAATGATATCTGAGGGGTCTAGTGCGATGGTGATAAAACACCAGATACTGCTCCAATTCTAGATGATTCAATGTCCATCCATTGGATGAAATAATGCAAACCAAAGCTGTTAAATCTATAGGCATGATTATTAATACCTATAGATCAATTTTTCCGTCCGCATCGCCATGAACACGTCGGTGAAGTCTCCAACGCTTAGATTGTTCTAATATACGGATTAGCTGAGTAATAAAATTCCTCAGTTTCTCCTCATATGTCCATGCCATTCTTATTACAATCTTTCATGAACGCCTTTCAGGTTTCTCTTCTATTCTCGCTGGGATGCATAGGCAGTGGGGGTTGGAGTTGTAGTTGATCCAGACTAGGTTCGAATTCTCGACGGGCTTACCGCTTTTCCACCTAGCTCCAAGGGATCAGTACTAGGTAGTAAAGTATAAAAGTATATAACTATATCCATGGTGGAATCCTTCGCTAGATATAATTCATAGGTACTTCGAAATCACAGTGACTGGAATACTTTACAGGCATGATGCACAAAAGCTGTGACTATTAATATTCTTACAGTCAAAGCAGTTCAGAACCTTGATTTGGAGAAAAGTCCTTGCGCAAGAAATAGATATGACAAAAGAAGTAAAAAGCTTTTAAATTTGTGTAAACCAAACATAGTTGGCCACTGGTATCTATCGAATTACATTAATTTATATGCAGTCCAGCCGCCTTATATGCGACGGCATCGCAGTAGTTCCTGTCTATCTCCTCTCCTCTCCTCTCCTCTCCTTCCTTCTCCCTCTTTCTCTCTCTCGGAAACATGACGTATGCCC|downstream_gene_variant|MODIFIER|exon-XM_006969913.2-1|GENE_exon-XM_006969913.2-1|transcript|rna-XM_006969913.2|protein_coding||c.*8delCinsGCTATGAAGAATTCGAGTCGTTCTCGTTCAATAGAAATGCAGCTAGTCCTTCATAGTTTTATGCCAATATATAATTATGTATGTCAATGTCTAGTATGAGGAATCTCTTCTGCAGACCAACGGTAATGGATTGAGTTAGTACAAGTAATAGTGTTAGACCCAGTTAGCGAGACTTAACGTTATCCCTCCGGCAATGCAATACCAAATGTCTTATATCACGATAACAGCACTATGCTTTGCTAATGTGGTGTGCAATTAGATCATGGCCTTTAAACAACTTTGTTATTTGCTTTATTAACATCTATGCAGCGTCGCGCTGACATATGCAGTGATACCTTAGCCCATGCTTACCTCGAAGAGCGACACATTATGCCTTGGACTAACAAAAACTTAAATCTAAGTGTGTCCGCAAACAATAAAGTTGACCAATAAGTGCCAAGCAAAATAACAGATGAGGCAGTTGACATATATGGCTTATTGATCTTGTTTACACTAAACACAAGTTTTGTAGCCTTCAAGCTCATGATCGTCGCCCTTACAAGCGCCAATTATCTTCACAGCCCATTCTTAGACAAGAAACCAAATATCACCTGGTAACCTGCTGTCGCATTGAGAGACAGTTCAACAACGTGTCCGGTATTAGGCTGGAGGTAGACGTCAAGGTCCTTGACATTGGGGTACAAGCCGTGAAGCAGATTCAGATCAAAAGTGCCTGCGCATTGACCTTCGCAAAAGGCGAAATCATTTTCACCAACAAAGAACTGTATTTATGGGTTAGCCAGAAAGGTAACACTTTGAGCACGTTTGAGATAATGCATGGGTAAGGCTTACCTGAAGAGGTCCAGTAAAATTGGCTACAGTATCTCCGACCCCAGTTCCCAGTGTCAAGACTTCTCCAACTCCTAGACTTGACTGGATTTCTTCGTTCCAATAGGATAATACTTTAGGGTCCAAAGTTTCCTTCTTGAAACTATCTGCTTGGAAAGCGGTAATACTACCAAACGCCAAATAACCGCTCGTACGATTTTCGAATAGCGCAGGGTTATGCTCAGGAGCATATGACAGATCAGCGATTTCGACCTTGAGGCCGGCAAACTCATTGTCGATCAAGAAGCCAGTGAGAATGGCGCCAGAACTAAGGGAGCCGTATCGTGCAAGGAACCAGTTGGTGACAATTGACCCATAAGAATGACCCACGTGCACGACCTTTTGGGCTGTATAATCTGTTATACTAATGCTTCCTCCAGTCTTCTCAGAGGCTGTAACGATTGTGCCATTTAGAGCGCGCTCTGTCAGAGCACGAAGGACCTCTCCTTGAAGAGGAACTTGGAGATAATCATATGCATCTGGAAGAGATGACAGACCGGCACCAAGGCGATCATAAGCCAAGACAGCGTAGCCTTGATCCAATGCAGCTTTCACAAACGAAAGGTCATCCCGTCTATAAGTGGGATCGAACAAACTATATCGGGCCCTTGAGTCATGATATGCACCCACTAGATGAAAACATTATGCAGCATGACTTACCCCTTTGTGAAGCCAACGCCATGAGACGCAATCATGAGAGTATTCTCACCATTCCGCGGAGTTGACGGAATACAAAAGTGACCGCTTATTTCGAAGTCTCCACCAACCGCGATATCGCCGCCGGAAATTTCGGCGATAGTCAGAGCATCCCACCGACTGCAGATGTCACAAAAGAAGTTAGCCAACCTAGTTCAGCAAAGCCGTTAGCTAAGGTATCTCATACTCTCTACTTAGAGTAAATTCGACTGCGTCGACACTGCTATCAACCTTCACGGTGTTGAACTTTGTGTTGTTGGCATGCGCAGTAACAGGAATTAAGAGCTCAACACAGTTAGAAGCGGAAGCCAAAGCCGAGCCACATGCGGCGATGAGAGCCAAAGACCCAAGAGACTTAGAAGCAGAGAGCACCATTGCGTATAGTTCCTACAGATAGGGTTAGATTTAGAATGGTAGGTAGAATGGGCTTGAGTAAGGGAACAGCTGCGATGTCTTTATACCTTTTCTAACACCCCCTATGACGAACAGTTAATGGCACATGTGATAATCAACTCAGCATATTTTGTAATCCAATACATCATGCCTCCTTTTCAAATCGTGATATTGAGCCACATTGTAAGCACATTTACATCTCGCTTTGCCTATTACAGTACACATTTCGACCAGGTGAGTATACAAGTGCTTACGTGCTGAGGGTAGATGCGGTAACTGCAAGGATTATAAGGTGCTTTAACATCAACCCGTATCGCTGGCAGGGATCTATTAATACGGAGATGCTTCCGTCATGTCATTTCTTGAAGCTATGCATTCTGCCTGATGTGTTGCACCCTAGTAAACCGCGGACTTCGCAGCCGGCTCACCCGCCATCGCTACGAGAATGATTTCGCCACGTCAATAATATGAAGCGGGCGTTGATGTTTAAATCGCGCAAATATTGCCTTATTAAGATGTTATGGGAAATAATATTGACAACAATTGACCGTATTTAGCTATCAAGGAATAGAAGACAAGAGATTCACAAACCAGGCTTCTTCCAAACTTGGATCGCAAAGCATGCATATGTGTATCACAAAGATGATCTATTTCCGTTAATGCAAGCGTTGTGTCTTTAAAATACGGTTCAATATGCTACAGAAAAAGGTTTAAGGAAGGTTGTTACAATCTGATCGATAAATGACCAACTAGAATCGGACCTTACATGTAGGTTAGATCCGATCGGCTCCACCCGATCGAACCCAACTATAAAGATATGAGCAATCACAGAAGCAGTAAAGTATGATAGATCGATTTTTACACAAAAAATGGCTCCTGGTAAACATGAGATACAACAAGGCCAAAGCAAATTGTGTTTAATGCAATGATATCTGAGGGGTCTAGTGCGATGGTGATAAAACACCAGATACTGCTCCAATTCTAGATGATTCAATGTCCATCCATTGGATGAAATAATGCAAACCAAAGCTGTTAAATCTATAGGCATGATTATTAATACCTATAGATCAATTTTTCCGTCCGCATCGCCATGAACACGTCGGTGAAGTCTCCAACGCTTAGATTGTTCTAATATACGGATTAGCTGAGTAATAAAATTCCTCAGTTTCTCCTCATATGTCCATGCCATTCTTATTACAATCTTTCATGAACGCCTTTCAGGTTTCTCTTCTATTCTCGCTGGGATGCATAGGCAGTGGGGGTTGGAGTTGTAGTTGATCCAGACTAGGTTCGAATTCTCGACGGGCTTACCGCTTTTCCACCTAGCTCCAAGGGATCAGTACTAGGTAGTAAAGTATAAAAGTATATAACTATATCCATGGTGGAATCCTTCGCTAGATATAATTCATAGGTACTTCGAAATCACAGTGACTGGAATACTTTACAGGCATGATGCACAAAAGCTGTGACTATTAATATTCTTACAGTCAAAGCAGTTCAGAACCTTGATTTGGAGAAAAGTCCTTGCGCAAGAAATAGATATGACAAAAGAAGTAAAAAGCTTTTAAATTTGTGTAAACCAAACATAGTTGGCCACTGGTATCTATCGAATTACATTAATTTATATGCAGTCCAGCCGCCTTATATGCGACGGCATCGCAGTAGTTCCTGTCTATCTCCTCTCCTCTCCTCTCCTCTCCTTCCTTCTCCCTCTTTCTCTCTCTCGGAAACATGACGTATGCCC|||||8|,GCTATGAAGAATTCGAGTCGTTCTCGTTCAATAGAAATGCAGCTAGTCCTTCATAGTTTTATGCCAATATATAATTATGTATGTCAATGTCTAGTATGAGGAATCTCTTCTGCAGACCAACGGTAATGGATTGAGTTAGTACAAGTAATAGTGTTAGACCCAGTTAGCGAGACTTAACGTTATCCCTCCGGCAATGCAATACCAAATGTCTTATATCACGATAACAGCACTATGCTTTGCTAATGTGGTGTGCAATTAGATCATGGCCTTTAAACAACTTTGTTATTTGCTTTATTAACATCTATGCAGCGTCGCGCTGACATATGCAGTGATACCTTAGCCCATGCTTACCTCGAAGAGCGACACATTATGCCTTGGACTAACAAAAACTTAAATCTAAGTGTGTCCGCAAACAATAAAGTTGACCAATAAGTGCCAAGCAAAATAACAGATGAGGCAGTTGACATATATGGCTTATTGATCTTGTTTACACTAAACACAAGTTTTGTAGCCTTCAAGCTCATGATCGTCGCCCTTACAAGCGCCAATTATCTTCACAGCCCATTCTTAGACAAGAAACCAAATATCACCTGGTAACCTGCTGTCGCATTGAGAGACAGTTCAACAACGTGTCCGGTATTAGGCTGGAGGTAGACGTCAAGGTCCTTGACATTGGGGTACAAGCCGTGAAGCAGATTCAGATCAAAAGTGCCTGCGCATTGACCTTCGCAAAAGGCGAAATCATTTTCACCAACAAAGAACTGTATTTATGGGTTAGCCAGAAAGGTAACACTTTGAGCACGTTTGAGATAATGCATGGGTAAGGCTTACCTGAAGAGGTCCAGTAAAATTGGCTACAGTATCTCCGACCCCAGTTCCCAGTGTCAAGACTTCTCCAACTCCTAGACTTGACTGGATTTCTTCGTTCCAATAGGATAATACTTTAGGGTCCAAAGTTTCCTTCTTGAAACTATCTGCTTGGAAAGCGGTAATACTACCAAACGCCAAATAACCGCTCGTACGATTTTCGAATAGCGCAGGGTTATGCTCAGGAGCATATGACAGATCAGCGATTTCGACCTTGAGGCCGGCAAACTCATTGTCGATCAAGAAGCCAGTGAGAATGGCGCCAGAACTAAGGGAGCCGTATCGTGCAAGGAACCAGTTGGTGACAATTGACCCATAAGAATGACCCACGTGCACGACCTTTTGGGCTGTATAATCTGTTATACTAATGCTTCCTCCAGTCTTCTCAGAGGCTGTAACGATTGTGCCATTTAGAGCGCGCTCTGTCAGAGCACGAAGGACCTCTCCTTGAAGAGGAACTTGGAGATAATCATATGCATCTGGAAGAGATGACAGACCGGCACCAAGGCGATCATAAGCCAAGACAGCGTAGCCTTGATCCAATGCAGCTTTCACAAACGAAAGGTCATCCCGTCTATAAGTGGGATCGAACAAACTATATCGGGCCCTTGAGTCATGATATGCACCCACTAGATGAAAACATTATGCAGCATGACTTACCCCTTTGTGAAGCCAACGCCATGAGACGCAATCATGAGAGTATTCTCACCATTCCGCGGAGTTGACGGAATACAAAAGTGACCGCTTATTTCGAAGTCTCCACCAACCGCGATATCGCCGCCGGAAATTTCGGCGATAGTCAGAGCATCCCACCGACTGCAGATGTCACAAAAGAAGTTAGCCAACCTAGTTCAGCAAAGCCGTTAGCTAAGGTATCTCATACTCTCTACTTAGAGTAAATTCGACTGCGTCGACACTGCTATCAACCTTCACGGTGTTGAACTTTGTGTTGTTGGCATGCGCAGTAACAGGAATTAAGAGCTCAACACAGTTAGAAGCGGAAGCCAAAGCCGAGCCACATGCGGCGATGAGAGCCAAAGACCCAAGAGACTTAGAAGCAGAGAGCACCATTGCGTATAGTTCCTACAGATAGGGTTAGATTTAGAATGGTAGGTAGAATGGGCTTGAGTAAGGGAACAGCTGCGATGTCTTTATACCTTTTCTAACACCCCCTAT
ACGAACAGTTAATGGCACATGTGATAATCAACTCAGCATATTTTGTAATCCAATACATCATGCCTCCTTTTCAAATCGTGATATTGAGCCACATTGTAAGCACATTTACATCTCGCTTTGCCTATTACAGTACACATTTCGACCAGGTGAGTATACAAGTGCTTACGTGCTGAGGGTAGATGCGGTAACTGCAAGGATTATAAGGTGCTTTAACATCAACCCGTATCGCTGGCAGGGATCTATTAATACGGAGATGCTTCCGTCATGTCATTTCTTGAAGCTATGCATTCTGCCTGATGTGTTGCACCCTAGTAAACCGCGGACTTCGCAGCCGGCTCACCCGCCATCGCTACGAGAATGATTTCGCCACGTCAATAATATGAAGCGGGCGTTGATGTTTAAATCGCGCAAATATTGCCTTATTAAGATGTTATGGGAAATAATATTGACAACAATTGACCGTATTTAGCTATCAAGGAATAGAAGACAAGAGATTCACAAACCAGGCTTCTTCCAAACTTGGATCGCAAAGCATGCATATGTGTATCACAAAGATGATCTATTTCCGTTAATGCAAGCGTTGTGTCTTTAAAATACGGTTCAATATGCTACAGAAAAAGGTTTAAGGAAGGTTGTTACAATCTGATCGATAAATGACCAACTAGAATCGGACCTTACATGTAGGTTAGATCCGATCGGCTCCACCCGATCGAACCCAACTATAAAGATATGAGCAATCACAGAAGCAGTAAAGTATGATAGATCGATTTTTACACAAAAAATGGCTCCTGGTAAACATGAGATACAACAAGGCCAAAGCAAATTGTGTTTAATGCAATGATATCTGAGGGGTCTAGTGCGATGGTGATAAAACACCAGATACTGCTCCAATTCTAGATGATTCAATGTCCATCCATTGGATGAAATAATGCAAACCAAAGCTGTTAAATCTATAGGCATGATTATTAATACCTATAGATCAATTTTTCCGTCCGCATCGCCATGAACACGTCGGTGAAGTCTCCAACGCTTAGATTGTTCTAATATACGGATTAGCTGAGTAATAAAATTCCTCAGTTTCTCCTCATATGTCCATGCCATTCTTATTACAATCTTTCATGAACGCCTTTCAGGTTTCTCTTCTATTCTCGCTGGGATGCATAGGCAGTGGGGGTTGGAGTTGTAGTTGATCCAGACTAGGTTCGAATTCTCGACGGGCTTACCGCTTTTCCACCTAGCTCCAAGGGATCAGTACTAGGTAGTAAAGTATAAAAGTATATAACTATATCCATGGTGGAATCCTTCGCTAGATATAATTCATAGGTACTTCGAAATCACAGTGACTGGAATACTTTACAGGCATGATGCACAAAAGCTGTGACTATTAATATTCTTACAGTCAAAGCAGTTCAGAACCTTGATTTGGAGAAAAGTCCTTGCGCAAGAAATAGATATGACAAAAGAAGTAAAAAGCTTTTAAATTTGTGTAAACCAAACATAGTTGGCCACTGGTATCTATCGAATTACATTAATTTATATGCAGTCCAGCCGCCTTATATGCGACGGCATCGCAGTAGTTCCTGTCTATCTCCTCTCCTCTCCTCTCCTCTCCTTCCTTCTCCCTCTTTCTCTCTCTCGGAAACATGACGTATGCCC|downstream_gene_variant|MODIFIER|exon-XM_006969913.2-1|GENE_exon-XM_006969913.2-1|transcript|rna-XM_006969913.2|protein_coding||c.*7_*8insGCTATGAAGAATTCGAGTCGTTCTCGTTCAATAGAAATGCAGCTAGTCCTTCATAGTTTTATGCCAATATATAATTATGTATGTCAATGTCTAGTATGAGGAATCTCTTCTGCAGACCAACGGTAATGGATTGAGTTAGTACAAGTAATAGTGTTAGACCCAGTTAGCGAGACTTAACGTTATCCCTCCGGCAATGCAATACCAAATGTCTTATATCACGATAACAGCACTATGCTTTGCTAATGTGGTGTGCAATTAGATCATGGCCTTTAAACAACTTTGTTATTTGCTTTATTAACATCTATGCAGCGTCGCGCTGACATATGCAGTGATACCTTAGCCCATGCTTACCTCGAAGAGCGACACATTATGCCTTGGACTAACAAAAACTTAAATCTAAGTGTGTCCGCAAACAATAAAGTTGACCAATAAGTGCCAAGCAAAATAACAGATGAGGCAGTTGACATATATGGCTTATTGATCTTGTTTACACTAAACACAAGTTTTGTAGCCTTCAAGCTCATGATCGTCGCCCTTACAAGCGCCAATTATCTTCACAGCCCATTCTTAGACAAGAAACCAAATATCACCTGGTAACCTGCTGTCGCATTGAGAGACAGTTCAACAACGTGTCCGGTATTAGGCTGGAGGTAGACGTCAAGGTCCTTGACATTGGGGTACAAGCCGTGAAGCAGATTCAGATCAAAAGTGCCTGCGCATTGACCTTCGCAAAAGGCGAAATCATTTTCACCAACAAAGAACTGTATTTATGGGTTAGCCAGAAAGGTAACACTTTGAGCACGTTTGAGATAATGCATGGGTAAGGCTTACCTGAAGAGGTCCAGTAAAATTGGCTACAGTATCTCCGACCCCAGTTCCCAGTGTCAAGACTTCTCCAACTCCTAGACTTGACTGGATTTCTTCGTTCCAATAGGATAATACTTTAGGGTCCAAAGTTTCCTTCTTGAAACTATCTGCTTGGAAAGCGGTAATACTACCAAACGCCAAATAACCGCTCGTACGATTTTCGAATAGCGCAGGGTTATGCTCAGGAGCATATGACAGATCAGCGATTTCGACCTTGAGGCCGGCAAACTCATTGTCGATCAAGAAGCCAGTGAGAATGGCGCCAGAACTAAGGGAGCCGTATCGTGCAAGGAACCAGTTGGTGACAATTGACCCATAAGAATGACCCACGTGCACGACCTTTTGGGCTGTATAATCTGTTATACTAATGCTTCCTCCAGTCTTCTCAGAGGCTGTAACGATTGTGCCATTTAGAGCGCGCTCTGTCAGAGCACGAAGGACCTCTCCTTGAAGAGGAACTTGGAGATAATCATATGCATCTGGAAGAGATGACAGACCGGCACCAAGGCGATCATAAGCCAAGACAGCGTAGCCTTGATCCAATGCAGCTTTCACAAACGAAAGGTCATCCCGTCTATAAGTGGGATCGAACAAACTATATCGGGCCCTTGAGTCATGATATGCACCCACTAGATGAAAACATTATGCAGCATGACTTACCCCTTTGTGAAGCCAACGCCATGAGACGCAATCATGAGAGTATTCTCACCATTCCGCGGAGTTGACGGAATACAAAAGTGACCGCTTATTTCGAAGTCTCCACCAACCGCGATATCGCCGCCGGAAATTTCGGCGATAGTCAGAGCATCCCACCGACTGCAGATGTCACAAAAGAAGTTAGCCAACCTAGTTCAGCAAAGCCGTTAGCTAAGGTATCTCATACTCTCTACTTAGAGTAAATTCGACTGCGTCGACACTGCTATCAACCTTCACGGTGTTGAACTTTGTGTTGTTGGCATGCGCAGTAACAGGAATTAAGAGCTCAACACAGTTAGAAGCGGAAGCCAAAGCCGAGCCACATGCGGCGATGAGAGCCAAAGACCCAAGAGACTTAGAAGCAGAGAGCACCATTGCGTATAGTTCCTACAGATAGGGTTAGATTTAGAATGGTAGGTAGAATGGGCTTGAGTAAGGGAACAGCTGCGATGTCTTTATACCTTTTCTAACACCCCCTATGACGAACAGTTAATGGCACATGTGATAATCAACTCAGCATATTTTGTAATCCAATACATCATGCCTCCTTTTCAAATCGTGATATTGAGCCACATTGTAAGCACATTTACATCTCGCTTTGCCTATTACAGTACACATTTCGACCAGGTGAGTATACAAGTGCTTACGTGCTGAGGGTAGATGCGGTAACTGCAAGGATTATAAGGTGCTTTAACATCAACCCGTATCGCTGGCAGGGATCTATTAATACGGAGATGCTTCCGTCATGTCATTTCTTGAAGCTATGCATTCTGCCTGATGTGTTGCACCCTAGTAAACCGCGGACTTCGCAGCCGGCTCACCCGCCATCGCTACGAGAATGATTTCGCCACGTCAATAATATGAAGCGGGCGTTGATGTTTAAATCGCGCAAATATTGCCTTATTAAGATGTTATGGGAAATAATATTGACAACAATTGACCGTATTTAGCTATCAAGGAATAGAAGACAAGAGATTCACAAACCAGGCTTCTTCCAAACTTGGATCGCAAAGCATGCATATGTGTATCACAAAGATGATCTATTTCCGTTAATGCAAGCGTTGTGTCTTTAAAATACGGTTCAATATGCTACAGAAAAAGGTTTAAGGAAGGTTGTTACAATCTGATCGATAAATGACCAACTAGAATCGGACCTTACATGTAGGTTAGATCCGATCGGCTCCACCCGATCGAACCCAACTATAAAGATATGAGCAATCACAGAAGCAGTAAAGTATGATAGATCGATTTTTACACAAAAAATGGCTCCTGGTAAACATGAGATACAACAAGGCCAAAGCAAATTGTGTTTAATGCAATGATATCTGAGGGGTCTAGTGCGATGGTGATAAAACACCAGATACTGCTCCAATTCTAGATGATTCAATGTCCATCCATTGGATGAAATAATGCAAACCAAAGCTGTTAAATCTATAGGCATGATTATTAATACCTATAGATCAATTTTTCCGTCCGCATCGCCATGAACACGTCGGTGAAGTCTCCAACGCTTAGATTGTTCTAATATACGGATTAGCTGAGTAATAAAATTCCTCAGTTTCTCCTCATATGTCCATGCCATTCTTATTACAATCTTTCATGAACGCCTTTCAGGTTTCTCTTCTATTCTCGCTGGGATGCATAGGCAGTGGGGGTTGGAGTTGTAGTTGATCCAGACTAGGTTCGAATTCTCGACGGGCTTACCGCTTTTCCACCTAGCTCCAAGGGATCAGTACTAGGTAGTAAAGTATAAAAGTATATAACTATATCCATGGTGGAATCCTTCGCTAGATATAATTCATAGGTACTTCGAAATCACAGTGACTGGAATACTTTACAGGCATGATGCACAAAAGCTGTGACTATTAATATTCTTACAGTCAAAGCAGTTCAGAACCTTGATTTGGAGAAAAGTCCTTGCGCAAGAAATAGATATGACAAAAGAAGTAAAAAGCTTTTAAATTTGTGTAAACCAAACATAGTTGGCCACTGGTATCTATCGAATTACATTAATTTATATGCAGTCCAGCCGCCTTATATGCGACGGCATCGCAGTAGTTCCTGTCTATCTCCTCTCCTCTCCTCTCCTCTCCTTCCTTCTCCCTCTTTCTCTCTCTCGGAAACATGACGTATGCCC|||||8|,GCTATGAAGAATTCGAGTCGTTCTCGTTCAATAGAAATGCAGCTAGTCCTTCATAGTTTTATGCCAATATATAATTATGTATGTCAATGTCTAGTATGAGGAATCTCTTCTGCAGACCAACGGTAATGGATTGAGTTAGTACAAGTAATAGTGTTAGACCCAGTTAGCGAGACTTAACGTTATCCCTCCGGCAATGCAATACCAAATGTCTTATATCACGATAACAGCACTATGCTTTGCTAATGTGGTGTGCAATTAGATCATGGCCTTTAAACAACTTTGTTATTTGCTTTATTAACATCTATGCAGCGTCGCGCTGACATATGCAGTGATACCTTAGCCCATGCTTACCTCGAAGAGCGACACATTATGCCTTGGACTAACAAAAACTTAAATCTAAGTGTGTCCGCAAACAATAAAGTTGACCAATAAGTGCCAAGCAAAATAACAGATGAGGCAGTTGACATATATGGCTTATTGATCTTGTTTACACTAAACACAAGTTTTGTAGCCTTCAAGCTCATGATCGTCGCCCTTACAAGCGCCAATTATCTTCACAGCCCATTCTTAGACAAGAAACCAAATATCACCTGGTAACCTGCTGTCGCATTGAGAGACAGTTCAACAACGTGTCCGGTATTAGGCTGGAGGTAGACGTCAAGGTCCTTGACATTGGGGTACAAGCCGTGAAGCAGATTCAGATCAAAAGTGCCTGCGCATTGACCTTCGCAAAAGGCGAAATCATTTTCACCAACAAAGAACTGTATTTATGGGTTAGCCAGAAAGGTAACACTTTGAGCACGTTTGAGATAATGCATGGGTAAGGCTTACCTGAAGAGGTCCAGTAAAATTGGCTACAGTATCTCCGACCCCAGTTCCCAGTGTCAAGACTTCTCCAACTCCTAGACTTGACTGGATTTCTTCGTTCCAATAGGATAATACTTTAGGGTCCAAAGTTTCCTTCTTGAAACTATCTGCTTGGAAAGCGGTAATACTACCAAACGCCAAATAACCGCTCGTACGATTTTCGAATAGCGCAGGGTTATGCTCAGGAGCATATGACAGATCAGCGATTTCGACCTTGAGGCCGGCAAACTCATTGTCGATCAAGAAGCCAGTGAGAATGGCGCCAGAACTAAGGGAGCCGTATCGTGCAAGGAACCAGTTGGTGACAATTGACCCATAAGAATGACCCACGTGCACGACCTTTTGGGCTGTATAATCTGTTATACTAATGCTTCCTCCAGTCTTCTCAGAGGCTGTAACGATTGTGCCATTTAGAGCGCGCTCTGTCAGAGCACGAAGGACCTCTCCTTGAAGAGGAACTTGGAGATAATCATATGCATCTGGAAGAGATGACAGACCGGCACCAAGGCGATCATAAGCCAAGACAGCGTAGCCTTGATCCAATGCAGCTTTCACAAACGAAAGGTCATCCCGTCTATAAGTGGGATCGAACAAACTATATCGGGCCCTTGAGTCATGATATGCACCCACTAGATGAAAACATTATGCAGCATGACTTACCCCTTTGTGAAGCCAACGCCATGAGACGCAATCATGAGAGTATTCTCACCATTCCGCGGAGTTGACGGAATACAAAAGTGACCGCTTATTTCGAAGTCTCCACCAACCGCGATATCGCCGCCGGAAATTTCGGCGATAGTCAGAGCATCCCACCGACTGCAGATGTCACAAAAGAAGTTAGCCAACCTAGTTCAGCAAAGCCGTTAGCTAAGGTATCTCATACTCTCTACTTAGAGTAAATTCGACTGCGTCGACACTGCTATCAACCTTCACGGTGTTGAACTTTGTGTTGTTGGCATGCGCAGTAACAGGAATTAAGAGCTCAACACAGTTAGAAGCGGAAGCCAAAGCCGAGCCACATGCGGCGATGAGAGCCAAAGACCCAAGAGACTTAGAAGCAGAGAGCACCATTGCGTATAGTTCCTACAGATAGGGTTAGATTTAGAATGGTAGGTAGAATGGGCTTGAGTAAGGGAACAGCTGCGATGTCTTTATACCTTTTCTAACACCCCCTATGACGAACAGTTAATGGCACATGTGATAATCAACTCAGCATATTTTGTAATCCAATACATCATGCCTCCTTTTCAAATCGTGATATTGAGCCACATTGTAAGCACATTTACATCTCGCTTTGCCTATTACAGTACACATTTCGACCAGGTGAGTATACAAGTGCTTACGTGCTGAGGGTAGATGCGGTAACTGCAAGGATTATAAGGTGCTTTAACATCAACCCGTATCGCTGGCAGGGATCTATTAATACGGAGATGCTTCCGTCATGTCATTTCTTGAAGCTATGCATTCTGCCTGATGTGTTGCACCCTAGTAAACCGCGGACTTCGCAGCCGGCTCACCCGCCATCGCTACGAGAATGATTTCGCCACGTCAATAATATGAAGCGGGCGTTGATGTTTAAATCGCGCAAATATTGCCTTATTAAGATGTTATGGGAAATAATATTGACAACAATTGACCGTATTTAGCTATCAAGGAATAGAAGACAAGAGATTCACAAACCAGGCTTCTTCCAAACTTGGATCGCAAAGCATGCATATGTGTATCACAAAGATGATCTATTTCCGTTAATGCAAGCGTTGTGTCTTTAAAATACGGTTCAATATGCTACAGAAAAAGGTTTAAGGAAGGTTGTTACAATCTGATCGATAAATGACCAACTAGAATCGGACCTTACATGTAGGTTAGATCCGATCGGCTCCACCCGATCGAACCCAACTATAAAGATATGAGCAATCACAGAAGCAGTAAAGTATGATAGATCGATTTTTACACAAAAAATGGCTCCTGGTAAACATGAGATACAACAAGGCCAAAGCAAATTGTGTTTAATGCAATGATATCTGAGGGGTCTAGTGCGATGGTGATAAAACACCAGATACTGCTCCAATTCTAGATGATTCAATGTCCATCCATTGGATGAAATAATGCAAACCAAAGCTGTTAAATCTATAGGCATGATTATTAATACCTATAGATCAATTTTTCCGTCCGCATCGCCATGAACACGTCGGTGAAGTCTCCAACGCTTAGATTGTTCTAATATACGGATTAGCTGAGTAATAAAATTCCTCAGTTTCTCCTCATATGTCCATGCCATTCTTATTACAATCTTTCATGAACGCCTTTCAGGTTTCTCTTCTATTCTCGCTGGGATGCATAGGCAGTGGGGGTTGGAGTTGTAGTTGATCCAGACTAGGTTCGAATTCTCGACGGGCTTACCGCTTTTCCACCTAGCTCCAAGGGATCAGTACTAGGTAGTAAAGTATAAAAGTATATAACTATATCCATGGTGGAATCCTTCGCTAGATATAATTCATAGGTACTTCGAAATCACAGTGACTGGAATACTTTACAGGCATGATGCACAAAAGCTGTGACTATTAATATTCTTACAGTCAAAGCAGTTCAGAACCTTGATTTGGAGAAAAGTCCTTGCGCAAGAAATAGATATGACAAAAGAAGTAAAAAGCTTTTAAATTTGTGTAAACCAAACATAGTTGGCCACTGGTATCTATCGAATTACATTAATTTATATGCAGTCCAGCCGCCTTATATGCGACGGCATCGCAGTAGTTCCTGTCTATCTCCTCTCCTCTCCTCTCCTCTCCTTCCTTCTCCCTCTTTCTCTCTCTCGGAAACATGACGTATGCCC|downstream_gene_variant|MODIFIER|exon-XM_006969913.2-1|GENE_exon-XM_006969913.2-1|transcript|rna-XM_006969913.2|protein_coding||c.*8delTinsGCTATGAAGAATTCGAGTCGTTCTCGTTCAATAGAAATGCAGCTAGTCCTTCATAGTTTTATGCCAATATATAATTATGTATGTCAATGTCTAGTATGAGGAATCTCTTCTGCAGACCAACGGTAATGGATTGAGTTAGTACAAGTAATAGTGTTAGACCCAGTTAGCGAGACTTAACGTTATCCCTCCGGCAATGCAATACCAAATGTCTTATATCACGATAACAGCACTATGCTTTGCTAATGTGGTGTGCAATTAGATCATGGCCTTTAAACAACTTTGTTATTTGCTTTATTAACATCTATGCAGCGTCGCGCTGACATATGCAGTGATACCTTAGCCCATGCTTACCTCGAAGAGCGACACATTATGCCTTGGACTAACAAAAACTTAAATCTAAGTGTGTCCGCAAACAATAAAGTTGACCAATAAGTGCCAAGCAAAATAACAGATGAGGCAGTTGACATATATGGCTTATTGATCTTGTTTACACTAAACACAAGTTTTGTAGCCTTCAAGCTCATGATCGTCGCCCTTACAAGCGCCAATTATCTTCACAGCCCATTCTTAGACAAGAAACCAAATATCACCTGGTAACCTGCTGTCGCATTGAGAGACAGTTCAACAACGTGTCCGGTATTAGGCTGGAGGTAGACGTCAAGGTCCTTGACATTGGGGTACAAGCCGTGAAGCAGATTCAGATCAAAAGTGCCTGCGCATTGACCTTCGCAAAAGGCGAAATCATTTTCACCAACAAAGAACTGTATTTATGGGTTAGCCAGAAAGGTAACACTTTGAGCACGTTTGAGATAATGCATGGGTAAGGCTTACCTGAAGAGGTCCAGTAAAATTGGCTACAGTATCTCCGACCCCAGTTCCCAGTGTCAAGACTTCTCCAACTCCTAGACTTGACTGGATTTCTTCGTTCCAATAGGATAATACTTTAGGGTCCAAAGTTTCCTTCTTGAAACTATCTGCTTGGAAAGCGGTAATACTACCAAACGCCAAATAACCGCTCGTACGATTTTCGAATAGCGCAGGGTTATGCTCAGGAGCATATGACAGATCAGCGATTTCGACCTTGAGGCCGGCAAACTCATTGTCGATCAAGAAGCCAGTGAGAATGGCGCCAGAACTAAGGGAGCCGTATCGTGCAAGGAACCAGTTGGTGACAATTGACCCATAAGAATGACCCACGTGCACGACCTTTTGGGCTGTATAATCTGTTATACTAATGCTTCCTCCAGTCTTCTCAGAGGCTGTAACGATTGTGCCATTTAGAGCGCGCTCTGTCAGAGCACGAAGGACCTCTCCTTGAAGAGGAACTTGGAGATAATCATATGCATCTGGAAGAGATGACAGACCGGCACCAAGGCGATCATAAGCCAAGACAGCGTAGCCTTGATCCAATGCAGCTTTCACAAACGAAAGGTCATCCCGTCTATAAGTGGGATCGAACAAACTATATCGGGCCCTTGAGTCATGATATGCACCCACTAGATGAAAACATTATGCAGCATGACTTACCCCTTTGTGAAGCCAACGCCATGAGACGCAATCATGAGAGTATTCTCACCATTCCGCGGAGTTGACGGAATACAAAAGTGACCGCTTATTTCGAAGTCTCCACCAACCGCGATATCGCCGCCGGAAATTTCGGCGATAGTCAGAGCATCCCACCGACTGCAGATGTCACAAAAGAAGTTAGCCAACCTAGTTCAGCAAAGCCGTTAGCTAAGGTATCTCATACTCTCTACTTAGAGTAAATTCGACTGCGTCGACACTGCTATCAACCTTCACGGTGTTGAACTTTGTGTTGTTGGCATGCGCAGTAACAGGAATTAAGAGCTCAACACAGTTAGAAGCGGAAGCCAAAGCCGAGCCACATGCGGCGATGAGAGCCAAAGACCCAAGAGACTTAGAAGCAGAGAGCACCATTGCGTATAGTTCCTACAGATAGGGTTAGATTTAGAATGGTAGGTAGAATGGGCTTGAGTAAGGGAACAGCTGCGATGTCTTTATACCTTTTCTAACACCCCCTATGACGAACAGTTAATGGCACATGTGATAATCAACTCAGCATATTTTGTAATCCAATACATCATGCCTCCTTTTCAAATCGTGATATTGAGCCACATTGTAAGCACATTTACATCTCGCTTTGCCTATTACAGTACACATTTCGACCAGGTGAGTATACAAGTGCTTACGTGCTGAGGGTAGATGCGGTAACTGCAAGGATTATAAGGTGCTTTAACATCAACCCGTATCGCTGGCAGGGATCTATTAATACGGAGATGCTTCCGTCATGTCATTTCTTGAAGCTATGCATTCTGCCTGATGTGTTGCACCCTAGTAAACCGCGGACTTCGCAGCCGGCTCACCCGCCATCGCTACGAGAATGATTTCGCCACGTCAATAATATGAAGCGGGCGTTGATGTTTAAATCGCGCAAATATTGCCTTATTAAGATGTTATGGGAAATAATATTGACAACAATTGACCGTATTTAGCTATCAAGGAATAGAAGACAAGAGATTCACAAACCAGGCTTCTTCCAAACTTGGATCGCAAAGCATGCATATGTGTATCACAAAGATGATCTATTTCCGTTAATGCAAGCGTTGTGTCTTTAAAATACGGTTCAATATGCTACAGAAAAAGGTTTAAGGAAGGTTGTTACAATCTGATCGATAAATGACCAACTAGAATCGGACCTTACATGTAGGTTAGATCCGATCGGCTCCACCCGATCGAACCCAACTATAAAGATATGAGCAATCACAGAAGCAGTAAAGTATGATAGATCGATTTTTACACAAAAAATGGCTCCTGGTAAACATGAGATACAACAAGGCCAAAGCAAATTGTGTTTAATGCAATGATATCTGAGGGGTCTAGTGCGATGGTGATAAAACACCAGATACTGCTCCAATTCTAGATGATTCAATGTCCATCCATTGGATGAAATAATGCAAACCAAAGCTGTTAAATCTATAGGCATGATTATTAATACCTATAGATCAATTTTTCCGTCCGCATCGCCATGAACACGTCGGTGAAGTCTCCAACGCTTAGATTGTTCTAATATACGGATTAGCTGAGTAATAAAATTCCTCAGTTTCTCCTCATATGTCCATGCCATTCTTATTACAATCTTTCATGAACGCCTTTCAGGTTTCTCTTCTATTCTCGCTGGGATGCATAGGCAGTGGGGGTTGGAGTTGTAGTTGATCCAGACTAGGTTCGAATTCTCGACGGGCTTACCGCTTTTCCACCTAGCTCCAAGGGATCAGTACTAGGTAGTAAAGTATAAAAGTATATAACTATATCCATGGTGGAATCCTTCGCTAGATATAATTCATAGGTACTTCGAAATCACAGTGACTGGAATACTTTACAGGCATGATGCACAAAAGCTGTGACTATTAATATTCTTACAGTCAAAGCAGTTCAGAACCTTGATTTGGAGAAAAGTCCTTGCGCAAGAAATAGATATGACAAAAGAAGTAAAAAGCTTTTAAATTTGTGTAAACCAAACATAGTTGGCCACTGGTATCTATCGAATTACATTAATTTATATGCAGTCCAGCCGCCTTATATGCGACGGCATCGCAGTAGTTCCTGTCTATCTCCTCTCCTCTCCTCTCCTCTCCTTCCTTCTCCCTCTTTCTCTCTCTCGGAAACATGACGTATGCCC|||||8|,GCTATGAAGAATTCGAGTCGTTCTCGTTCAATAGAAATGCAGCTAGTCCTTCATAGTTTTATGCCAATATATAATTATGTATGTCAATGTCTAGTATGAGGAATCTCTTCTGCAGACCAACGGTAATGGATTGAGTTAGTACAAGTAATAGTGTTAGACCCAGTTAGCGAGACTTAACGTTATCCCTCCGGCAATGCAATACCAAATGTCTTATATCACGATAACAGCACTATGCTTTGCTAATGTGGTGTGCAATTAGATCATGGCCTTTAAACAACTTTGTTATTTGCTTTATTAACATCTATGCAGCGTCGCGCTGACATATGCAGTGATACCTTAGCCCATGCTTACCTCGAAGAGCGACACATTATGCCTTGGACTAACAAAAACTTAAATCTAAGTGTGTCCGCAAACAATAAAGTTGACCAATAAGTGCCAAGCAAAATAACAGATGAGGCAGTTGACATATATGGCTTATTGATCTTGTTTACACTAAACACAAGTTTTGTAGCCTTCAAGCTCATGATCGTCGCCCTTACAAGCGCCAATTATCTTCACAGCCCATTCTTAGACAAGAAACCAAATATCACCTGGTAACCTGCTGTCGCATTGAGAGACAGTTCAACAACGTGTCCGGTATTAGGCTGGAGGTAGACGTCAAGGTCCTTGACATTGGGGTACAAGCCGTGAAGCAGATTCAGATCAAAAGTGCCTGCGCATTGACCTTCGCAAAAGGCGAAATCATTTTCACCAACAAAGAACTGTATTTATGGGTTAGCCAGAAAGGTAACACTTTGAGCACGTTTGAGATAATGCATGGGTAAGGCTTACCTGAAGAGGTCCAGTAAAATTGGCTACAGTATCTCCGACCCCAGTTCCCAGTGTCAAGACTTCTCCAACTCCTAGACTTGACTGGATTTCTTCGTTCCAATAGGATAATACTTTAGGGTCCAAAGTTTCCTTCTTGAAACTATCTGCTTGGAAAGCGGTAATACTACCAAACGCCAAATAACCGCTCGTACGATTTTCGAATAGCGCAGGGTTATGCTCAGGAGCATATGACAGATCAGCGATTTCGACCTTGAGGCCGGCAAACTCATTGTCGATCAAGAAGCCAGTGAGAATGGCGCCAGAACTAAGGGAGCCGTATCGTGCAAGGAACCAGTTGGTGACAATTGACCCATAAGAATGACCCACGTGCACGACCTTTTGGGCTGTATAATCTGTTATACTAATGCTTCCTCCAGTCTTCTCAGAGGCTGTAACGATTGTGCCATTTAGAGCGCGCTCTGTCAGAGCACGAAGGACCTCTCCTTGAAGAGGAACTTGGAGATAATCATATGCATCTGGAAGAGATGACAGACCGGCACCAAGGCGATCATAAGCCAAGACAGCGTAGCCTTGATCCAATGCAGCTTTCACAAACGAAAGGTCATCCCGTCTATAAGTGGGATCGAACAAACTATATCGGGCCCTTGAGTCATGATATGCACCCACTAGATGAAAACATTATGCAGCATGACTTACCCCTTTGTGAAGCCAACGCCATGAGACGCAATCATGAGAGTATTCTCACCATTCCGCGGAGTTGACGGAATACAAAAGTGACCGCTTATTTCGAAGTCTCCACCAACCGCGATATCGCCGCCGGAAATTTCGGCGATAGTCAGAGCATCCCACCGACTGCAGATGTCACAAAAGAAGTTAGCCAACCTAGTTCAGCAAAGCCGTTAGCTAAGGTATCTCATACTCTCTACTTAGAGTAAATTCGACTGCGTCGACACTGCTATCAACCTTCACGGTGTTGAACTTTGTGTTGTTGGCATGCGCAGTAACAGGAATTAAGAGCTCAACACAGTTAGAAGCGGAAGCCAAAGCCGAGCCACATGCGGCGATGAGAGCCAAAGACCCAAGAGACTTAGAAGCAGAGAGCACCATTGCGTATAGTTCCTACAGATAGGGTTAGATTTAGAATGGTAGGTAGAATGGGCTTGAGTAAGGGAACAGCTGCGATGTCTTTATACCTTTTCTAACACCCCCTATGACGAACAGTTAATGGCACATGTGATAATCAACTCAGCATATTTTGTAATCCAATACATCATGCCTCCTTTTCAAATCGTGATATTGAGCCACATTGTAAGCACATTTACATCTCGCTTTGCCTATTACAGTACACATTTCGACCAGGTGAGTATACAAGTGCTTACGTGCTGAGGGTAGATGCGGTAACTGCAAGGATTATAAGGTGCTTTAACATCAACCCGTATCGCTGGCAGGGATCTATTAATACGGAGATGCTTCCGTCATGTCATTTCTTGAAGCTATGCATTCTGCCTGATGTGTTGCACCCTAGTAAACCGCGGACTTCGCAGCCGGCTCACCCGCCATCGCTACGAGAATGATTTCGCCACGTCAATAATATGAAGCGGGCGTTGATGTTTAAATCGCGCAAATATTGCCTTATTAAGATGTTATGGGAAATAATATTGACAACAATTGACCGTATTTAGCTATCAAGGAATAGAAGACAAGAGATTCACAAACCAGGCTTCTTCCAAACTTGGATCGCAAAGCATGCATATGTGTATCACAAAGATGATCTATTTCCGTTAATGCAAGCGTTGTGTCTTTAAAATACGGTTCAATATGCTACAGAAAAAGGTTTAAGGAAGGTTGTTACAATCTGATCGATAAATGACCAACTAGAATCGGACCTTACATGTAGGTTAGATCCGATCGGCTCCACCCGATCGAACCCAACTATAAAGATATGAGCAATCACAGAAGCAGTAAAGTATGATAGATCGATTTTTACACAAAAAATGGCTCCTGGTAAACATGAGATACAACAAGGCCAAAGCAAATTGTGTTTAATGCAATGATATCTGAGGGGTCTAGTGCGATGGTGATAAAACACCAGATACTGCTCCAATTCTAGATGATTCAATGTCCATCCATTGGATGAAATAATGCAAACCAAAGCTGTTAAATCTATAGGCATGATTATTAATACCTATAGATCAATTTTTCCGTCCGCATCGCCATGAACACGTCGGTGAAGTCTCCAACGCTTAGATTGTTCTAATATACGGATTAGCTGAGTAATAAAATTCCTCAGTTTCTCCTCATATGTCCATGCCATTCTTATTACAATCTTTCATGAACGCCTTTCAGGTTTCTCTTCTATTCTCGCTGGGATGCATAGGCAGTGGGGGTTGGAGTTGTAGTTGATCCAGACTAGGTTCGAATTCTCGACGGGCTTACCGCTTTTCCACCTAGCTCCAAGGGATCAGTACTAGGTAGTAAAGTATAAAAGTATATAACTATATCCATGGTGGAATCCTTCGCTAGATATAATTCATAGGTACTTCGAAATCACAGTGACTGGAATACTTTACAGGCATGATGCACAAAAGCTGTGACTATTAATATTCTTACAGTCAAAGCAGTTCAGAACCTTGATTTGGAGAAAAGTCCTTGCGCAAGAAATAGATATGACAAAAGAAGTAAAAAGCTTTTAAATTTGTGTAAACCAAACATAGTTGGCCACTGGTATCTATCGAATTACATTAATTTATATGCAGTCCAGCCGCCTTATATGCGACGGCATCGCAGTAGTTCCTGTCTATCTCCTCTCCTCTCCTCTCCTCTCCTTCCTTCTCCCTCTTTCTCTCTCTCGGAAACATGACGTATGCCC|downstream_gene_variant|MODIFIER|exon-XM_006969920.1-1|GENE_exon-XM_006969920.1-1|transcript|rna-XM_006969920.1|protein_coding||c.*286delTinsGGGCATACGTCATGTTTCCGAGAGAGAGAAAGAGGGAGAAGGAAGGAGAGGAGAGGAGAGGAGAGGAGATAGACAGGAACTACTGCGATGCCGTCGCATATAAGGCGGCTGGACTGCATATAAATTAATGTAATTCGATAGATACCAGTGGCCAACTATGTTTGGTTTACACAAATTTAAAAGCTTTTTACTTCTTTTGTCATATCTATTTCTTGCGCAAGGACTTTTCTCCAAATCAAGGTTCTGAACTGCTTTGACTGTAAGAATATTAATAGTCACAGCTTTTGTGCATCATGCCTGTAAAGTATTCCAGTCACTGTGATTTCGAAGTACCTATGAATTATATCTAGCGAAGGATTCCACCATGGATATAGTTATATACTTTTATACTTTACTACCTAGTACTGATCCCTTGGAGCTAGGTGGAAAAGCGGTAAGCCCGTCGAGAATTCGAACCTAGTCTGGATCAACTACAACTCCAACCCCCACTGCCTATGCATCCCAGCGAGAATAGAAGAGAAACCTGAAAGGCGTTCATGAAAGATTGTAATAAGAATGGCATGGACATATGAGGAGAAACTGAGGAATTTTATTACTCAGCTAATCCGTATATTAGAACAATCTAAGCGTTGGAGACTTCACCGACGTGTTCATGGCGATGCGGACGGAAAAATTGATCTATAGGTATTAATAATCATGCCTATAGATTTAACAGCTTTGGTTTGCATTATTTCATCCAATGGATGGACATTGAATCATCTAGAATTGGAGCAGTATCTGGTGTTTTATCACCATCGCACTAGACCCCTCAGATATCATTGCATTAAACACAATTTGCTTTGGCCTTGTTGTATCTCATGTTTACCAGGAGCCATTTTTTGTGTAAAAATCGATCTATCATACTTTACTGCTTCTGTGATTGCTCATATCTTTATAGTTGGGTTCGATCGGGTGGAGCCGATCGGATCTAACCTACATGTAAGGTCCGATTCTAGTTGGTCATTTATCGATCAGATTGTAACAACCTTCCTTAAACCTTTTTCTGTAGCATATTGAACCGTATTTTAAAGACACAACGCTTGCATTAACGGAAATAGATCATCTTTGTGATACACATATGCATGCTTTGCGATCCAAGTTTGGAAGAAGCCTGGTTTGTGAATCTCTTGTCTTCTATTCCTTGATAGCTAAATACGGTCAATTGTTGTCAATATTATTTCCCATAACATCTTAATAAGGCAATATTTGCGCGATTTAAACATCAACGCCCGCTTCATATTATTGACGTGGCGAAATCATTCTCGTAGCGATGGCGGGTGAGCCGGCTGCGAAGTCCGCGGTTTACTAGGGTGCAACACATCAGGCAGAATGCATAGCTTCAAGAAATGACATGACGGAAGCATCTCCGTATTAATAGATCCCTGCCAGCGATACGGGTTGATGTTAAAGCACCTTATAATCCTTGCAGTTACCGCATCTACCCTCAGCACGTAAGCACTTGTATACTCACCTGGTCGAAATGTGTACTGTAATAGGCAAAGCGAGATGTAAATGTGCTTACAATGTGGCTCAATATCACGATTTGAAAAGGAGGCATGATGTATTGGATTACAAAATATGCTGAGTTGATTATCACATGTGCCATTAACTGTTCGTCATAGGGGGTGTTAGAAAAGGTATAAAGACATCGCAGCTGTTCCCTTACTCAAGCCCATTCTACCTACCATTCTAAATCTAACCCTATCTGTAGGAACTATACGCAATGGTGCTCTCTGCTTCTAAGTCTCTTGGGTCTTTGGCTCTCATCGCCGCATGTGGCTCGGCTTTGGCTTCCGCTTCTAACTGTGTTGAGCTCTTAATTCCTGTTACTGCGCATGCCAACAACACAAAGTTCAACACCGTGAAGGTTGATAGCAGTGTCGACGCAGTCGAATTTACTCTAAGTAGAGAGTATGAGATACCTTAGCTAACGGCTTTGCTGAACTAGGTTGGCTAACTTCTTTTGTGACATCTGCAGTCGGTGGGATGCTCTGACTATCGCCGAAATTTCCGGCGGCGATATCGCGGTTGGTGGAGACTTCGAAATAAGCGGTCACTTTTGTATTCCGTCAACTCCGCGGAATGGTGAGAATACTCTCATGATTGCGTCTCATGGCGTTGGCTTCACAAAGGGGTAAGTCATGCTGCATAATGTTTTCATCTAGTGGGTGCATATCATGACTCAAGGGCCCGATATAGTTTGTTCGATCCCACTTATAGACGGGATGACCTTTCGTTTGTGAAAGCTGCATTGGATCAAGGCTACGCTGTCTTGGCTTATGATCGCCTTGGTGCCGGTCTGTCATCTCTTCCAGATGCATATGATTATCTCCAAGTTCCTCTTCAAGGAGAGGTCCTTCGTGCTCTGACAGAGCGCGCTCTAAATGGCACAATCGTTACAGCCTCTGAGAAGACTGGAGGAAGCATTAGTATAACAGATTATACAGCCCAAAAGGTCGTGCACGTGGGTCATTCTTATGGGTCAATTGTCACCAACTGGTTCCTTGCACGATACGGCTCCCTTAGTTCTGGCGCCATTCTCACTGGCTTCTTGATCGACAATGAGTTTGCCGGCCTCAAGGTCGAAATCGCTGATCTGTCATATGCTCCTGAGCATAACCCTGCGCTATTCGAAAATCGTACGAGCGGTTATTTGGCGTTTGGTAGTATTACCGCTTTCCAAGCAGATAGTTTCAAGAAGGAAACTTTGGACCCTAAAGTATTATCCTATTGGAACGAAGAAATCCAGTCAAGTCTAGGAGTTGGAGAAGTCTTGACACTGGGAACTGGGGTCGGAGATACTGTAGCCAATTTTACTGGACCTCTTCAGGTAAGCCTTACCCATGCATTATCTCAAACGTGCTCAAAGTGTTACCTTTCTGGCTAACCCATAAATACAGTTCTTTGTTGGTGAAAATGATTTCGCCTTTTGCGAAGGTCAATGCGCAGGCACTTTTGATCTGAATCTGCTTCACGGCTTGTACCCCAATGTCAAGGACCTTGACGTCTACCTCCAGCCTAATACCGGACACGTTGTTGAACTGTCTCTCAATGCGACAGCAGGTTACCAGGTGATATTTGGTTTCTTGTCTAAGAATGGGCTGTGAAGATAATTGGCGCTTGTAAGGGCGACGATCATGAGCTTGAAGGCTACAAAACTTGTGTTTAGTGTAAACAAGATCAATAAGCCATATATGTCAACTGCCTCATCTGTTATTTTGCTTGGCACTTATTGGTCAACTTTATTGTTTGCGGACACACTTAGATTTAAGTTTTTGTTAGTCCAAGGCATAATGTGTCGCTCTTCGAGGTAAGCATGGGCTAAGGTATCACTGCATATGTCAGCGCGACGCTGCATAGATGTTAATAAAGCAAATAACAAAGTTGTTTAAAGGCCATGATCTAATTGCACACCACATTAGCAAAGCATAGTGCTGTTATCGTGATATAAGACATTTGGTATTGCATTGCCGGAGGGATAACGTTAAGTCTCGCTAACTGGGTCTAACACTATTACTTGTACTAACTCAATCCATTACCGTTGGTCTGCAGAAGAGATTCCTCATACTAGACATTGACATACATAATTATATATTGGCATAAAACTATGAAGGACTAGCTGCATTTCTATTGAACGAGAACGACTCGAATTCTTCATAGC|||||286|,GCTATGAAGAATTCGAGTCGTTCTCGTTCAATAGAAATGCAGCTAGTCCTTCATAGTTTTATGCCAATATATAATTATGTATGTCAATGTCTAGTATGAGGAATCTCTTCTGCAGACCAACGGTAATGGATTGAGTTAGTACAAGTAATAGTGTTAGACCCAGTTAGCGAGACTTAACGTTATCCCTCCGGCAATGCAATACCAAATGTCTTATATCACGATAACAGCACTATGCTTTGCTAATGTGGTGTGCAATTAGATCATGGCCTTTAAACAACTTTGTTATTTGCTTTATTAACATCTATGCAGCGTCGCGCTGACATATGCAGTGATACCTTAGCCCATGCTTACCTCGAAGAGCGACACATTATGCCTTGGACTAACAAAAACTTAAATCTAAGTGTGTCCGCAAACAATAAAGTTGACCAATAAGTGCCAAGCAAAATAACAGATGAGGCAGTTGACATATATGGCTTATTGATCTTGTTTACACTAAACACAAGTTTTGTAGCCTTCAAGCTCATGATCGTCGCCCTTACAAGCGCCAATTATCTTCACAGCCCATTCTTAGACAAGAAACCAAATATCACCTGGTAACCTGCTGTCGCATTGAGAGACAGTTCAACAACGTGTCCGGTATTAGGCTGGAGGTAGACGTCAAGGTCCTTGACATTGGGGTACAAGCCGTGAAGCAGATTCAGATCAAAAGTGCCTGCGCATTGACCTTCGCAAAAGGCGAAATCATTTTCACCAACAAAGAACTGTATTTATGGGTTAGCCAGAAAGGTAACACTTTGAGCACGTTTGAGATAATGCATGGGTAAGGCTTACCTGAAGAGGTCCAGTAAAATTGGCTACAGTATCTCCGACCCCAGTTCCCAGTGTCAAGACTTCTCCAACTCCTAGACTTGACTGGATTTCTTCGTTCCAATAGGATAATACTTTAGGGTCCAAAGTTTCCTTCTTGAAACTATCTGCTTGGAAAGCGGTAATACTACCAAACGCCAAATAACCGCTCGTACGATTTTCGAATAGCGCAGGGTTATGCTCAGGAGCATATGACAGATCAGCGATTTCGACCTTGAGGCCGGCAAACTCATTGTCGATCAAGAAGCCAGTGAGAATGGCGCCAGAACTAAGGGAGCCGTATCGTGCAAGGAACCAGTTGGTGACAATTGACCCATAAGAATGACCCACGTGCACGACCTTTTGGGCTGTATAATCTGTTATACTAATGCTTCCTCCAGTCTTCTCAGAGGCTGTAACGATTGTGCCATTTAGAGCGCGCTCTGTCAGAGCACGAAGGACCTCTCCTTGAAGAGGAACTTGGAGATAATCATATGCATCTGGAAGAGATGACAGACCGGCACCAAGGCGATCATAAGCCAAGACAGCGTAGCCTTGATCCAATGCAGCTTTCACAAACGAAAGGTCATCCCGTCTATAAGTGGGATCGAACAAACTATATCGGGCCCTTGAGTCATGATATGCACCCACTAGATGAAAACATTATGCAGCATGACTTACCCCTTTGTGAAGCCAACGCCATGAGACGCAATCATGAGAGTATTCTCACCATTCCGCGGAGTTGACGGAATACAAAAGTGACCGCTTATTTCGAAGTCTCCACCAACCGCGATATCGCCGCCGGAAATTTCGGCGATAGTCAGAGCATCCCACCGACTGCAGATGTCACAAAAGAAGTTAGCCAACCTAGTTCAGCAAAGCCGTTAGCTAAGGTATCTCATACTCTCTACTTAGAGTAAATTCGACTGCGTCGACACTGCTATCAACCTTCACGGTGTTGAACTTTGTGTTGTTGGCATGCGCAGTAACAGGAATTAAGAGCTCAACACAGTTAGAAGCGGAAGCCAAAGCCGAGCCACATGCGGCGATGAGAGCCAAAGACCCAAGAGACTTAGAAGCAGAGAGCACCATTGCGTATAGTTCCTACAGATAGGGTTAGATTTAGAATGGTAGGTAGAATGGGCTTGAGTAAGGGAACAGCTGCGATGTCTTTATACCTTTTCTAACACCCCCTATGACGAACAGTTAATGGCACATGTGATAATCAACTCAGCATATTTTGTAATCCAATACATCATGCCTCCTTTTCAAATCGTGATATTGAGCCACATTGTAAGCACATTTACATCTCGCTTTGCCTATTACAGTACACATTTCGACCAGGTGAGTATACAAGTGCTTACGTGCTGAGGGTAGATGCGGTAACTGCAAGGATTATAAGGTGCTTTAACATCAACCCGTATCGCTGGCAGGGATCTATTAATACGGAGATGCTTCCGTCATGTCATTTCTTGAAGCTATGCATTCTGCCTGATGTGTTGCACCCTAGTAAACCGCGGACTTCGCAGCCGGCTCACCCGCCATCGCTACGAGAATGATTTCGCCACGTCAATAATATGAAGCGGGCGTTGATGTTTAAATCGCGCAAATATTGCCTTATTAAGATGTTATGGGAAATAATATTGACAACAATTGACCGTATTTAGCTATCAAGGAATAGAAGACAAGAGATTCACAAACCAGGCTTCTTCCAAACTTGGATCGCAAAGCATGCATATGTGTATCACAAAGATGATCTATTTCCGTTAATGCAAGCGTTGTGTCTTTAAAATACGGTTCAATATGCTACAGAAAAAGGTTTAAGGAAGGTTGTTACAATCTGATCGATAAATGACCAACTAGAATCGGACCTTACATGTAGGTTAGATCCGATCGGCTCCACCCGATCGAACCCAACTATAAAGATATGAGCAATCACAGAAGCAGTAAAGTATGATAGATCGATTTTTACACAAAAAATGGCTCCTGGTAAACATGAGATACAACAAGGCCAAAGCAAATTGTGTTTAATGCAATGATATCTGAGGGGTCTAGTGCGATGGTGATAAAACACCAGATACTGCTCCAATTCTAGATGATTCAATGTCCATCCATTGGATGAAATAATGCAAACCAAAGCTGTTAAATCTATAGGCATGATTATTAATACCTATAGATCAATTTTTCCGTCCGCATCGCCATGAACACGTCGGTGAAGTCTCCAACGCTTAGATTGTTCTAATATACGGATTAGCTGAGTAATAAAATTCCTCAGTTTCTCCTCATATGTCCATGCCATTCTTATTACAATCTTTCATGAACGCCTTTCAGGTTTCTCTTCTATTCTCGCTGGGATGCATAGGCAGTGGGGGTTGGAGTTGTAGTTGATCCAGACTAGGTTCGAATTCTCGACGGGCTTACCGCTTTTCCACCTAGCTCCAAGGGATCAGTACTAGGTAGTAAAGTATAAAAGTATATAACTATATCCATGGTGGAATCCTTCGCTAGATATAATTCATAGGTACTTCGAAATCACAGTGACTGGAATACTTTACAGGCATGATGCACAAAAGCTGTGACTATTAATATTCTTACAGTCAAAGCAGTTCAGAACCTTGATTTGGAGAAAAGTCCTTGCGCAAGAAATAGATATGACAAAAGAAGTAAAAAGCTTTTAAATTTGTGTAAACCAAACATAGTTGGCCACTGGTATCTATCGAATTACATTAATTTATATGCAGTCCAGCCGCCTTATATGCGACGGCATCGCAGTAGTTCCTGTCTATCTCCTCTCCTCTCCTCTCCTCTCCTTCCTTCTCCCTCTTTCTCTCTCTCGGAAACATGACGTATGCCC|downstream_gene_variant|MODIFIER|exon-XM_006969920.1-1|GENE_exon-XM_006969920.1-1|transcript|rna-XM_006969920.1|protein_coding||c.*286delGinsGGGCATACGTCATGTTTCCGAGAGAGAGAAAGAGGGAGAAGGAAGGAGAGGAGAGGAGAGGAGAGGAGATAGACAGGAACTACTGCGATGCCGTCGCATATAAGGCGGCTGGACTGCATATAAATTAATGTAATTCGATAGATACCAGTGGCCAACTATGTTTGGTTTACACAAATTTAAAAGCTTTTTACTTCTTTTGTCATATCTATTTCTTGCGCAAGGACTTTTCTCCAAATCAAGGTTCTGAACTGCTTTGACTGTAAGAATATTAATAGTCACAGCTTTTGTGCATCATGCCTGTAAAGTATTCCAGTCACTGTGATTTCGAAGTACCTATGAATTATATCTAGCGAAGGATTCCACCATGGATATAGTTATATACTTTTATACTTTACTACCTAGTACTGATCCCTTGGAGCTAGGTGGAAAAGCGGTAAGCCCGTCGAGAATTCGAACCTAGTCTGGATCAACTACAACTCCAACCCCCACTGCCTATGCATCCCAGCGAGAATAGAAGAGAAACCTGAAAGGCGTTCATGAAAGATTGTAATAAGAATGGCATGGACATATGAGGAGAAACTGAGGAATTTTATTACTCAGCTAATCCGTATATTAGAACAATCTAAGCGTTGGAGACTTCACCGACGTGTTCATGGCGATGCGGACGGAAAAATTGATCTATAGGTATTAATAATCATGCCTATAGATTTAACAGCTTTGGTTTGCATTATTTCATCCAATGGATGGACATTGAATCATCTAGAATTGGAGCAGTATCTGGTGTTTTATCACCATCGCACTAGACCCCTCAGATATCATTGCATTAAACACAATTTGCTTTGGCCTTGTTGTATCTCATGTTTACCAGGAGCCATTTTTTGTGTAAAAATCGATCTATCATACTTTACTGCTTCTGTGATTGCTCATATCTTTATAGTTGGGTTCGATCGGGTGGAGCCGATCGGATCTAACCTACATGTAAGGTCCGATTCTAGTTGGTCATTTATCGATCAGATTGTAACAACCTTCCTTAAACCTTTTTCTGTAGCATATTGAACCGTATTTTAAAGACACAACGCTTGCATTAACGGAAATAGATCATCTTTGTGATACACATATGCATGCTTTGCGATCCAAGTTTGGAAGAAGCCTGGTTTGTGAATCTCTTGTCTTCTATTCCTTGATAGCTAAATACGGTCAATTGTTGTCAATATTATTTCCCATAACATCTTAATAAGGCAATATTTGCGCGATTTAAACATCAACGCCCGCTTCATATTATTGACGTGGCGAAATCATTCTCGTAGCGATGGCGGGTGAGCCGGCTGCGAAGTCCGCGGTTTACTAGGGTGCAACACATCAGGCAGAATGCATAGCTTCAAGAAATGACATGACGGAAGCATCTCCGTATTAATAGATCCCTGCCAGCGATACGGGTTGATGTTAAAGCACCTTATAATCCTTGCAGTTACCGCATCTACCCTCAGCACGTAAGCACTTGTATACTCACCTGGTCGAAATGTGTACTGTAATAGGCAAAGCGAGATGTAAATGTGCTTACAATGTGGCTCAATATCACGATTTGAAAAGGAGGCATGATGTATTGGATTACAAAATATGCTGAGTTGATTATCACATGTGCCATTAACTGTTCGTCATAGGGGGTGTTAGAAAAGGTATAAAGACATCGCAGCTGTTCCCTTACTCAAGCCCATTCTACCTACCATTCTAAATCTAACCCTATCTGTAGGAACTATACGCAATGGTGCTCTCTGCTTCTAAGTCTCTTGGGTCTTTGGCTCTCATCGCCGCATGTGGCTCGGCTTTGGCTTCCGCTTCTAACTGTGTTGAGCTCTTAATTCCTGTTACTGCGCATGCCAACAACACAAAGTTCAACACCGTGAAGGTTGATAGCAGTGTCGACGCAGTCGAATTTACTCTAAGTAGAGAGTATGAGATACCTTAGCTAACGGCTTTGCTGAACTAGGTTGGCTAACTTCTTTTGTGACATCTGCAGTCGGTGGGATGCTCTGACTATCGCCGAAATTTCCGGCGGCGATATCGCGGTTGGTGGAGACTTCGAAATAAGCGGTCACTTTTGTATTCCGTCAACTCCGCGGAATGGTGAGAATACTCTCATGATTGCGTCTCATGGCGTTGGCTTCACAAAGGGGTAAGTCATGCTGCATAATGTTTTCATCTAGTGGGTGCATATCATGACTCAAGGGCCCGATATAGTTTGTTCGATCCCACTTATAGACGGGATGACCTTTCGTTTGTGAAAGCTGCATTGGATCAAGGCTACGCTGTCTTGGCTTATGATCGCCTTGGTGCCGGTCTGTCATCTCTTCCAGATGCATATGATTATCTCCAAGTTCCTCTTCAAGGAGAGGTCCTTCGTGCTCTGACAGAGCGCGCTCTAAATGGCACAATCGTTACAGCCTCTGAGAAGACTGGAGGAAGCATTAGTATAACAGATTATACAGCCCAAAAGGTCGTGCACGTGGGTCATTCTTATGGGTCAATTGTCACCAACTGGTTCCTTGCACGATACGGCTCCCTTAGTTCTGGCGCCATTCTCACTGGCTTCTTGATCGACAATGAGTTTGCCGGCCTCAAGGTCGAAATCGCTGATCTGTCATATGCTCCTGAGCATAACCCTGCGCTATTCGAAAATCGTACGAGCGGTTATTTGGCGTTTGGTAGTATTACCGCTTTCCAAGCAGATAGTTTCAAGAAGGAAACTTTGGACCCTAAAGTATTATCCTATTGGAACGAAGAAATCCAGTCAAGTCTAGGAGTTGGAGAAGTCTTGACACTGGGAACTGGGGTCGGAGATACTGTAGCCAATTTTACTGGACCTCTTCAGGTAAGCCTTACCCATGCATTATCTCAAACGTGCTCAAAGTGTTACCTTTCTGGCTAACCCATAAATACAGTTCTTTGTTGGTGAAAATGATTTCGCCTTTTGCGAAGGTCAATGCGCAGGCACTTTTGATCTGAATCTGCTTCACGGCTTGTACCCCAATGTCAAGGACCTTGACGTCTACCTCCAGCCTAATACCGGACACGTTGTTGAACTGTCTCTCAATGCGACAGCAGGTTACCAGGTGATATTTGGTTTCTTGTCTAAGAATGGGCTGTGAAGATAATTGGCGCTTGTAAGGGCGACGATCATGAGCTTGAAGGCTACAAAACTTGTGTTTAGTGTAAACAAGATCAATAAGCCATATATGTCAACTGCCTCATCTGTTATTTTGCTTGGCACTTATTGGTCAACTTTATTGTTTGCGGACACACTTAGATTTAAGTTTTTGTTAGTCCAAGGCATAATGTGTCGCTCTTCGAGGTAAGCATGGGCTAAGGTATCACTGCATATGTCAGCGCGACGCTGCATAGATGTTAATAAAGCAAATAACAAAGTTGTTTAAAGGCCATGATCTAATTGCACACCACATTAGCAAAGCATAGTGCTGTTATCGTGATATAAGACATTTGGTATTGCATTGCCGGAGGGATAACGTTAAGTCTCGCTAACTGGGTCTAACACTATTACTTGTACTAACTCAATCCATTACCGTTGGTCTGCAGAAGAGATTCCTCATACTAGACATTGACATACATAATTATATATTGGCATAAAACTATGAAGGACTAGCTGCATTTCTATTGAACGAGAACGACTCGAATTCTTCATAGC|||||286|,GCTATGAAGAATTCGAGTCGTTCTCGTTCAATAGAAATGCAGCTAGTCCTTCATAGTTTTATGCCAATATATAATTATGTATGTCAATGTCTAGTATGAGGAATCTCTTCTGCAGACCAACGGTAATGGATTGAGTTAGTACAAGTAATAGTGTTAGACCCAGTTAGCGAGACTTAACGTTATCCCTCCGGCAATGCAATACCAAATGTCTTATATCACGATAACAGCACTATGCTTTGCTAATGTGGTGTGCAATTAGATCATGGCCTTTAAACAACTTTGTTATTTGCTTTATTAACATCTATGCAGCGTCGCGCTGACATATGCAGTGATACCTTAGCCCATGCTTACCTCGAAGAGCGACACATTATGCCTTGGACTAACAAAAACTTAAATCTAAGTGTGTCCGCAAACAATAAAGTTGACCAATAAGTGCCAAGCAAAATAACAGATGAGGCAGTTGACATATATGGCTTATTGATCTTGTTTACACTAAACACAAGTTTTGTAGCCTTCAAGCTCATGATCGTCGCCCTTACAAGCGCCAATTATCTTCACAGCCCATTCTTAGACAAGAAACCAAATATCACCTGGTAACCTGCTGTCGCATTGAGAGACAGTTCAACAACGTGTCCGGTATTAGGCTGGAGGTAGACGTCAAGGTCCTTGACATTGGGGTACAAGCCGTGAAGCAGATTCAGATCAAAAGTGCCTGCGCATTGACCTTCGCAAAAGGCGAAATCATTTTCACCAACAAAGAACTGTATTTATGGGTTAGCCAGAAAGGTAACACTTTGAGCACGTTTGAGATAATGCATGGGTAAGGCTTACCTGAAGAGGTCCAGTAAAATTGGCTACAGTATCTCCGACCCCAGTTCCCAGTGTCAAGACTTCTCCAACTCCTAGACTTGACTGGATTTCTTCGTTCCAATAGGATAATACTTTAGGGTCCAAAGTTTCCTTCTTGAAACTATCTGCTTGGAAAGCGGTAATACTACCAAACGCCAAATAACCGCTCGTACGATTTTCGAATAGCGCAGGGTTATGCTCAGGAGCATATGACAGATCAGCGATTTCGACCTTGAGGCCGGCAAACTCATTGTCGATCAAGAAGCCAGTGAGAATGGCGCCAGAACTAAGGGAGCCGTATCGTGCAAGGAACCAGTTGGTGACAATTGACCCATAAGAATGACCCACGTGCACGACCTTTTGGGCTGTATAATCTGTTATACTAATGCTTCCTCCAGTCTTCTCAGAGGCTGTAACGATTGTGCCATTTAGAGCGCGCTCTGTCAGAGCACGAAGGACCTCTCCTTGAAGAGGAACTTGGAGATAATCATATGCATCTGGAAGAGATGACAGACCGGCACCAAGGCGATCATAAGCCAAGACAGCGTAGCCTTGATCCAATGCAGCTTTCACAAACGAAAGGTCATCCCGTCTATAAGTGGGATCGAACAAACTATATCGGGCCCTTGAGTCATGATATGCACCCACTAGATGAAAACATTATGCAGCATGACTTACCCCTTTGTGAAGCCAACGCCATGAGACGCAATCATGAGAGTATTCTCACCATTCCGCGGAGTTGACGGAATACAAAAGTGACCGCTTATTTCGAAGTCTCCACCAACCGCGATATCGCCGCCGGAAATTTCGGCGATAGTCAGAGCATCCCACCGACTGCAGATGTCACAAAAGAAGTTAGCCAACCTAGTTCAGCAAAGCCGTTAGCTAAGGTATCTCATACTCTCTACTTAGAGTAAATTCGACTGCGTCGACACTGCTATCAACCTTCACGGTGTTGAACTTTGTGTTGTTGGCATGCGCAGTAACAGGAATTAAGAGCTCAACACAGTTAGAAGCGGAAGCCAAAGCCGAGCCACATGCGGCGATGAGAGCCAAAGACCCAAGAGACTTAGAAGCAGAGAGCACCATTGCGTATAGTTCCTACAGATAGGGTTAGATTTAGAATGGTAGGTAGAATGGGCTTGAGTAAGGGAACAGCTGCGATGTCTTTATACCTTTTCTAACACCCCCTATGACGAACAGTTAATGGCACATGTGATAATCAACTCAGCATATTTTGTAATCCAATACATCATGCCTCCTTTTCAAATCGTGATATTGAGCCACATTGTAAGCACATTTACATCTCGCTTTGCCTATTACAGTACACATTTCGACCAGGTGAGTATACAAGTGCTTACGTGCTGAGGGTAGATGCGGTAACTGCAAGGATTATAAGGTGCTTTAACATCAACCCGTATCGCTGGCAGGGATCTATTAATACGGAGATGCTTCCGTCATGTCATTTCTTGAAGCTATGCATTCTGCCTGATGTGTTGCACCCTAGTAAACCGCGGACTTCGCAGCCGGCTCACCCGCCATCGCTACGAGAATGATTTCGCCACGTCAATAATATGAAGCGGGCGTTGATGTTTAAATCGCGCAAATATTGCCTTATTAAGATGTTATGGGAAATAATATTGACAACAATTGACCGTATTTAGCTATCAAGGAATAGAAGACAAGAGATTCACAAACCAGGCTTCTTCCAAACTTGGATCGCAAAGCATGCATATGTGTATCACAAAGATGATCTATTTCCGTTAATGCAAGCGTTGTGTCTTTAAAATACGGTTCAATATGCTACAGAAAAAGGTTTAAGGAAGGTTGTTACAATCTGATCGATAAATGACCAACTAGAATCGGACCTTACATGTAGGTTAGATCCGATCGGCTCCACCCGATCGAACCCAACTATAAAGATATGAGCAATCACAGAAGCAGTAAAGTATGATAGATCGATTTTTACACAAAAAATGGCTCCTGGTAAACATGAGATACAACAAGGCCAAAGCAAATTGTGTTTAATGCAATGATATCTGAGGGGTCTAGTGCGATGGTGATAAAACACCAGATACTGCTCCAATTCTAGATGATTCAATGTCCATCCATTGGATGAAATAATGCAAACCAAAGCTGTTAAATCTATAGGCATGATTATTAATACCTATAGATCAATTTTTCCGTCCGCATCGCCATGAACACGTCGGTGAAGTCTCCAACGCTTAGATTGTTCTAATATACGGATTAGCTGAGTAATAAAATTCCTCAGTTTCTCCTCATATGTCCATGCCATTCTTATTACAATCTTTCATGAACGCCTTTCAGGTTTCTCTTCTATTCTCGCTGGGATGCATAGGCAGTGGGGGTTGGAGTTGTAGTTGATCCAGACTAGGTTCGAATTCTCGACGGGCTTACCGCTTTTCCACCTAGCTCCAAGGGATCAGTACTAGGTAGTAAAGTATAAAAGTATATAACTATATCCATGGTGGAATCCTTCGCTAGATATAATTCATAGGTACTTCGAAATCACAGTGACTGGAATACTTTACAGGCATGATGCACAAAAGCTGTGACTATTAATATTCTTACAGTCAAAGCAGTTCAGAACCTTGATTTGGAGAAAAGTCCTTGCGCAAGAAATAGATATGACAAAAGAAGTAAAAAGCTTTTAAATTTGTGTAAACCAAACATAGTTGGCCACTGGTATCTATCGAATTACATTAATTTATATGCAGTCCAGCCGCCTTATATGCGACGGCATCGCAGTAGTTCCTGTCTATCTCCTCTCCTCTCCTCTCCTCTCCTTCCTTCTCCCTCTTTCTCTCTCTCGGAAACATGACGTATGCCC|downstream_gene_variant|MODIFIER|exon-XM_006969920.1-1|GENE_exon-XM_006969920.1-1|transcript|rna-XM_006969920.1|protein_coding||c.*286_*287insGGGCATACGTCATGTTTCCGAGAGAGAGAAAGAGGGAGAAGGAAGGAGAGGAGAGGAGAGGAGAGGAGATAGACAGGAACTACTGCGATGCCGTCGCATATAAGGCGGCTGGACTGCATATAAATTAATGTAATTCGATAGATACCAGTGGCCAACTATGTTTGGTTTACACAAATTTAAAAGCTTTTTACTTCTTTTGTCATATCTATTTCTTGCGCAAGGACTTTTCTCCAAATCAAGGTTCTGAACTGCTTTGACTGTAAGAATATTAATAGTCACAGCTTTTGTGCATCATGCCTGTAAAGTATTCCAGTCACTGTGATTTCGAAGTACCTATGAATTATATCTAGCGAAGGATTCCACCATGGATATAGTTATATACTTTTATACTTTACTACCTAGTACTGATCCCTTGGAGCTAGGTGGAAAAGCGGTAAGCCCGTCGAGAATTCGAACCTAGTCTGGATCAACTACAACTCCAACCCCCACTGCCTATGCATCCCAGCGAGAATAGAAGAGAAACCTGAAAGGCGTTCATGAAAGATTGTAATAAGAATGGCATGGACATATGAGGAGAAACTGAGGAATTTTATTACTCAGCTAATCCGTATATTAGAACAATCTAAGCGTTGGAGACTTCACCGACGTGTTCATGGCGATGCGGACGGAAAAATTGATCTATAGGTATTAATAATCATGCCTATAGATTTAACAGCTTTGGTTTGCATTATTTCATCCAATGGATGGACATTGAATCATCT
GAATTGGAGCAGTATCTGGTGTTTTATCACCATCGCACTAGACCCCTCAGATATCATTGCATTAAACACAATTTGCTTTGGCCTTGTTGTATCTCATGTTTACCAGGAGCCATTTTTTGTGTAAAAATCGATCTATCATACTTTACTGCTTCTGTGATTGCTCATATCTTTATAGTTGGGTTCGATCGGGTGGAGCCGATCGGATCTAACCTACATGTAAGGTCCGATTCTAGTTGGTCATTTATCGATCAGATTGTAACAACCTTCCTTAAACCTTTTTCTGTAGCATATTGAACCGTATTTTAAAGACACAACGCTTGCATTAACGGAAATAGATCATCTTTGTGATACACATATGCATGCTTTGCGATCCAAGTTTGGAAGAAGCCTGGTTTGTGAATCTCTTGTCTTCTATTCCTTGATAGCTAAATACGGTCAATTGTTGTCAATATTATTTCCCATAACATCTTAATAAGGCAATATTTGCGCGATTTAAACATCAACGCCCGCTTCATATTATTGACGTGGCGAAATCATTCTCGTAGCGATGGCGGGTGAGCCGGCTGCGAAGTCCGCGGTTTACTAGGGTGCAACACATCAGGCAGAATGCATAGCTTCAAGAAATGACATGACGGAAGCATCTCCGTATTAATAGATCCCTGCCAGCGATACGGGTTGATGTTAAAGCACCTTATAATCCTTGCAGTTACCGCATCTACCCTCAGCACGTAAGCACTTGTATACTCACCTGGTCGAAATGTGTACTGTAATAGGCAAAGCGAGATGTAAATGTGCTTACAATGTGGCTCAATATCACGATTTGAAAAGGAGGCATGATGTATTGGATTACAAAATATGCTGAGTTGATTATCACATGTGCCATTAACTGTTCGTCATAGGGGGTGTTAGAAAAGGTATAAAGACATCGCAGCTGTTCCCTTACTCAAGCCCATTCTACCTACCATTCTAAATCTAACCCTATCTGTAGGAACTATACGCAATGGTGCTCTCTGCTTCTAAGTCTCTTGGGTCTTTGGCTCTCATCGCCGCATGTGGCTCGGCTTTGGCTTCCGCTTCTAACTGTGTTGAGCTCTTAATTCCTGTTACTGCGCATGCCAACAACACAAAGTTCAACACCGTGAAGGTTGATAGCAGTGTCGACGCAGTCGAATTTACTCTAAGTAGAGAGTATGAGATACCTTAGCTAACGGCTTTGCTGAACTAGGTTGGCTAACTTCTTTTGTGACATCTGCAGTCGGTGGGATGCTCTGACTATCGCCGAAATTTCCGGCGGCGATATCGCGGTTGGTGGAGACTTCGAAATAAGCGGTCACTTTTGTATTCCGTCAACTCCGCGGAATGGTGAGAATACTCTCATGATTGCGTCTCATGGCGTTGGCTTCACAAAGGGGTAAGTCATGCTGCATAATGTTTTCATCTAGTGGGTGCATATCATGACTCAAGGGCCCGATATAGTTTGTTCGATCCCACTTATAGACGGGATGACCTTTCGTTTGTGAAAGCTGCATTGGATCAAGGCTACGCTGTCTTGGCTTATGATCGCCTTGGTGCCGGTCTGTCATCTCTTCCAGATGCATATGATTATCTCCAAGTTCCTCTTCAAGGAGAGGTCCTTCGTGCTCTGACAGAGCGCGCTCTAAATGGCACAATCGTTACAGCCTCTGAGAAGACTGGAGGAAGCATTAGTATAACAGATTATACAGCCCAAAAGGTCGTGCACGTGGGTCATTCTTATGGGTCAATTGTCACCAACTGGTTCCTTGCACGATACGGCTCCCTTAGTTCTGGCGCCATTCTCACTGGCTTCTTGATCGACAATGAGTTTGCCGGCCTCAAGGTCGAAATCGCTGATCTGTCATATGCTCCTGAGCATAACCCTGCGCTATTCGAAAATCGTACGAGCGGTTATTTGGCGTTTGGTAGTATTACCGCTTTCCAAGCAGATAGTTTCAAGAAGGAAACTTTGGACCCTAAAGTATTATCCTATTGGAACGAAGAAATCCAGTCAAGTCTAGGAGTTGGAGAAGTCTTGACACTGGGAACTGGGGTCGGAGATACTGTAGCCAATTTTACTGGACCTCTTCAGGTAAGCCTTACCCATGCATTATCTCAAACGTGCTCAAAGTGTTACCTTTCTGGCTAACCCATAAATACAGTTCTTTGTTGGTGAAAATGATTTCGCCTTTTGCGAAGGTCAATGCGCAGGCACTTTTGATCTGAATCTGCTTCACGGCTTGTACCCCAATGTCAAGGACCTTGACGTCTACCTCCAGCCTAATACCGGACACGTTGTTGAACTGTCTCTCAATGCGACAGCAGGTTACCAGGTGATATTTGGTTTCTTGTCTAAGAATGGGCTGTGAAGATAATTGGCGCTTGTAAGGGCGACGATCATGAGCTTGAAGGCTACAAAACTTGTGTTTAGTGTAAACAAGATCAATAAGCCATATATGTCAACTGCCTCATCTGTTATTTTGCTTGGCACTTATTGGTCAACTTTATTGTTTGCGGACACACTTAGATTTAAGTTTTTGTTAGTCCAAGGCATAATGTGTCGCTCTTCGAGGTAAGCATGGGCTAAGGTATCACTGCATATGTCAGCGCGACGCTGCATAGATGTTAATAAAGCAAATAACAAAGTTGTTTAAAGGCCATGATCTAATTGCACACCACATTAGCAAAGCATAGTGCTGTTATCGTGATATAAGACATTTGGTATTGCATTGCCGGAGGGATAACGTTAAGTCTCGCTAACTGGGTCTAACACTATTACTTGTACTAACTCAATCCATTACCGTTGGTCTGCAGAAGAGATTCCTCATACTAGACATTGACATACATAATTATATATTGGCATAAAACTATGAAGGACTAGCTGCATTTCTATTGAACGAGAACGACTCGAATTCTTCATAGC|||||286|,GCTATGAAGAATTCGAGTCGTTCTCGTTCAATAGAAATGCAGCTAGTCCTTCATAGTTTTATGCCAATATATAATTATGTATGTCAATGTCTAGTATGAGGAATCTCTTCTGCAGACCAACGGTAATGGATTGAGTTAGTACAAGTAATAGTGTTAGACCCAGTTAGCGAGACTTAACGTTATCCCTCCGGCAATGCAATACCAAATGTCTTATATCACGATAACAGCACTATGCTTTGCTAATGTGGTGTGCAATTAGATCATGGCCTTTAAACAACTTTGTTATTTGCTTTATTAACATCTATGCAGCGTCGCGCTGACATATGCAGTGATACCTTAGCCCATGCTTACCTCGAAGAGCGACACATTATGCCTTGGACTAACAAAAACTTAAATCTAAGTGTGTCCGCAAACAATAAAGTTGACCAATAAGTGCCAAGCAAAATAACAGATGAGGCAGTTGACATATATGGCTTATTGATCTTGTTTACACTAAACACAAGTTTTGTAGCCTTCAAGCTCATGATCGTCGCCCTTACAAGCGCCAATTATCTTCACAGCCCATTCTTAGACAAGAAACCAAATATCACCTGGTAACCTGCTGTCGCATTGAGAGACAGTTCAACAACGTGTCCGGTATTAGGCTGGAGGTAGACGTCAAGGTCCTTGACATTGGGGTACAAGCCGTGAAGCAGATTCAGATCAAAAGTGCCTGCGCATTGACCTTCGCAAAAGGCGAAATCATTTTCACCAACAAAGAACTGTATTTATGGGTTAGCCAGAAAGGTAACACTTTGAGCACGTTTGAGATAATGCATGGGTAAGGCTTACCTGAAGAGGTCCAGTAAAATTGGCTACAGTATCTCCGACCCCAGTTCCCAGTGTCAAGACTTCTCCAACTCCTAGACTTGACTGGATTTCTTCGTTCCAATAGGATAATACTTTAGGGTCCAAAGTTTCCTTCTTGAAACTATCTGCTTGGAAAGCGGTAATACTACCAAACGCCAAATAACCGCTCGTACGATTTTCGAATAGCGCAGGGTTATGCTCAGGAGCATATGACAGATCAGCGATTTCGACCTTGAGGCCGGCAAACTCATTGTCGATCAAGAAGCCAGTGAGAATGGCGCCAGAACTAAGGGAGCCGTATCGTGCAAGGAACCAGTTGGTGACAATTGACCCATAAGAATGACCCACGTGCACGACCTTTTGGGCTGTATAATCTGTTATACTAATGCTTCCTCCAGTCTTCTCAGAGGCTGTAACGATTGTGCCATTTAGAGCGCGCTCTGTCAGAGCACGAAGGACCTCTCCTTGAAGAGGAACTTGGAGATAATCATATGCATCTGGAAGAGATGACAGACCGGCACCAAGGCGATCATAAGCCAAGACAGCGTAGCCTTGATCCAATGCAGCTTTCACAAACGAAAGGTCATCCCGTCTATAAGTGGGATCGAACAAACTATATCGGGCCCTTGAGTCATGATATGCACCCACTAGATGAAAACATTATGCAGCATGACTTACCCCTTTGTGAAGCCAACGCCATGAGACGCAATCATGAGAGTATTCTCACCATTCCGCGGAGTTGACGGAATACAAAAGTGACCGCTTATTTCGAAGTCTCCACCAACCGCGATATCGCCGCCGGAAATTTCGGCGATAGTCAGAGCATCCCACCGACTGCAGATGTCACAAAAGAAGTTAGCCAACCTAGTTCAGCAAAGCCGTTAGCTAAGGTATCTCATACTCTCTACTTAGAGTAAATTCGACTGCGTCGACACTGCTATCAACCTTCACGGTGTTGAACTTTGTGTTGTTGGCATGCGCAGTAACAGGAATTAAGAGCTCAACACAGTTAGAAGCGGAAGCCAAAGCCGAGCCACATGCGGCGATGAGAGCCAAAGACCCAAGAGACTTAGAAGCAGAGAGCACCATTGCGTATAGTTCCTACAGATAGGGTTAGATTTAGAATGGTAGGTAGAATGGGCTTGAGTAAGGGAACAGCTGCGATGTCTTTATACCTTTTCTAACACCCCCTATGACGAACAGTTAATGGCACATGTGATAATCAACTCAGCATATTTTGTAATCCAATACATCATGCCTCCTTTTCAAATCGTGATATTGAGCCACATTGTAAGCACATTTACATCTCGCTTTGCCTATTACAGTACACATTTCGACCAGGTGAGTATACAAGTGCTTACGTGCTGAGGGTAGATGCGGTAACTGCAAGGATTATAAGGTGCTTTAACATCAACCCGTATCGCTGGCAGGGATCTATTAATACGGAGATGCTTCCGTCATGTCATTTCTTGAAGCTATGCATTCTGCCTGATGTGTTGCACCCTAGTAAACCGCGGACTTCGCAGCCGGCTCACCCGCCATCGCTACGAGAATGATTTCGCCACGTCAATAATATGAAGCGGGCGTTGATGTTTAAATCGCGCAAATATTGCCTTATTAAGATGTTATGGGAAATAATATTGACAACAATTGACCGTATTTAGCTATCAAGGAATAGAAGACAAGAGATTCACAAACCAGGCTTCTTCCAAACTTGGATCGCAAAGCATGCATATGTGTATCACAAAGATGATCTATTTCCGTTAATGCAAGCGTTGTGTCTTTAAAATACGGTTCAATATGCTACAGAAAAAGGTTTAAGGAAGGTTGTTACAATCTGATCGATAAATGACCAACTAGAATCGGACCTTACATGTAGGTTAGATCCGATCGGCTCCACCCGATCGAACCCAACTATAAAGATATGAGCAATCACAGAAGCAGTAAAGTATGATAGATCGATTTTTACACAAAAAATGGCTCCTGGTAAACATGAGATACAACAAGGCCAAAGCAAATTGTGTTTAATGCAATGATATCTGAGGGGTCTAGTGCGATGGTGATAAAACACCAGATACTGCTCCAATTCTAGATGATTCAATGTCCATCCATTGGATGAAATAATGCAAACCAAAGCTGTTAAATCTATAGGCATGATTATTAATACCTATAGATCAATTTTTCCGTCCGCATCGCCATGAACACGTCGGTGAAGTCTCCAACGCTTAGATTGTTCTAATATACGGATTAGCTGAGTAATAAAATTCCTCAGTTTCTCCTCATATGTCCATGCCATTCTTATTACAATCTTTCATGAACGCCTTTCAGGTTTCTCTTCTATTCTCGCTGGGATGCATAGGCAGTGGGGGTTGGAGTTGTAGTTGATCCAGACTAGGTTCGAATTCTCGACGGGCTTACCGCTTTTCCACCTAGCTCCAAGGGATCAGTACTAGGTAGTAAAGTATAAAAGTATATAACTATATCCATGGTGGAATCCTTCGCTAGATATAATTCATAGGTACTTCGAAATCACAGTGACTGGAATACTTTACAGGCATGATGCACAAAAGCTGTGACTATTAATATTCTTACAGTCAAAGCAGTTCAGAACCTTGATTTGGAGAAAAGTCCTTGCGCAAGAAATAGATATGACAAAAGAAGTAAAAAGCTTTTAAATTTGTGTAAACCAAACATAGTTGGCCACTGGTATCTATCGAATTACATTAATTTATATGCAGTCCAGCCGCCTTATATGCGACGGCATCGCAGTAGTTCCTGTCTATCTCCTCTCCTCTCCTCTCCTCTCCTTCCTTCTCCCTCTTTCTCTCTCTCGGAAACATGACGTATGCCC|downstream_gene_variant|MODIFIER|exon-XM_006969920.1-1|GENE_exon-XM_006969920.1-1|transcript|rna-XM_006969920.1|protein_coding||c.*286delAinsGGGCATACGTCATGTTTCCGAGAGAGAGAAAGAGGGAGAAGGAAGGAGAGGAGAGGAGAGGAGAGGAGATAGACAGGAACTACTGCGATGCCGTCGCATATAAGGCGGCTGGACTGCATATAAATTAATGTAATTCGATAGATACCAGTGGCCAACTATGTTTGGTTTACACAAATTTAAAAGCTTTTTACTTCTTTTGTCATATCTATTTCTTGCGCAAGGACTTTTCTCCAAATCAAGGTTCTGAACTGCTTTGACTGTAAGAATATTAATAGTCACAGCTTTTGTGCATCATGCCTGTAAAGTATTCCAGTCACTGTGATTTCGAAGTACCTATGAATTATATCTAGCGAAGGATTCCACCATGGATATAGTTATATACTTTTATACTTTACTACCTAGTACTGATCCCTTGGAGCTAGGTGGAAAAGCGGTAAGCCCGTCGAGAATTCGAACCTAGTCTGGATCAACTACAACTCCAACCCCCACTGCCTATGCATCCCAGCGAGAATAGAAGAGAAACCTGAAAGGCGTTCATGAAAGATTGTAATAAGAATGGCATGGACATATGAGGAGAAACTGAGGAATTTTATTACTCAGCTAATCCGTATATTAGAACAATCTAAGCGTTGGAGACTTCACCGACGTGTTCATGGCGATGCGGACGGAAAAATTGATCTATAGGTATTAATAATCATGCCTATAGATTTAACAGCTTTGGTTTGCATTATTTCATCCAATGGATGGACATTGAATCATCTAGAATTGGAGCAGTATCTGGTGTTTTATCACCATCGCACTAGACCCCTCAGATATCATTGCATTAAACACAATTTGCTTTGGCCTTGTTGTATCTCATGTTTACCAGGAGCCATTTTTTGTGTAAAAATCGATCTATCATACTTTACTGCTTCTGTGATTGCTCATATCTTTATAGTTGGGTTCGATCGGGTGGAGCCGATCGGATCTAACCTACATGTAAGGTCCGATTCTAGTTGGTCATTTATCGATCAGATTGTAACAACCTTCCTTAAACCTTTTTCTGTAGCATATTGAACCGTATTTTAAAGACACAACGCTTGCATTAACGGAAATAGATCATCTTTGTGATACACATATGCATGCTTTGCGATCCAAGTTTGGAAGAAGCCTGGTTTGTGAATCTCTTGTCTTCTATTCCTTGATAGCTAAATACGGTCAATTGTTGTCAATATTATTTCCCATAACATCTTAATAAGGCAATATTTGCGCGATTTAAACATCAACGCCCGCTTCATATTATTGACGTGGCGAAATCATTCTCGTAGCGATGGCGGGTGAGCCGGCTGCGAAGTCCGCGGTTTACTAGGGTGCAACACATCAGGCAGAATGCATAGCTTCAAGAAATGACATGACGGAAGCATCTCCGTATTAATAGATCCCTGCCAGCGATACGGGTTGATGTTAAAGCACCTTATAATCCTTGCAGTTACCGCATCTACCCTCAGCACGTAAGCACTTGTATACTCACCTGGTCGAAATGTGTACTGTAATAGGCAAAGCGAGATGTAAATGTGCTTACAATGTGGCTCAATATCACGATTTGAAAAGGAGGCATGATGTATTGGATTACAAAATATGCTGAGTTGATTATCACATGTGCCATTAACTGTTCGTCATAGGGGGTGTTAGAAAAGGTATAAAGACATCGCAGCTGTTCCCTTACTCAAGCCCATTCTACCTACCATTCTAAATCTAACCCTATCTGTAGGAACTATACGCAATGGTGCTCTCTGCTTCTAAGTCTCTTGGGTCTTTGGCTCTCATCGCCGCATGTGGCTCGGCTTTGGCTTCCGCTTCTAACTGTGTTGAGCTCTTAATTCCTGTTACTGCGCATGCCAACAACACAAAGTTCAACACCGTGAAGGTTGATAGCAGTGTCGACGCAGTCGAATTTACTCTAAGTAGAGAGTATGAGATACCTTAGCTAACGGCTTTGCTGAACTAGGTTGGCTAACTTCTTTTGTGACATCTGCAGTCGGTGGGATGCTCTGACTATCGCCGAAATTTCCGGCGGCGATATCGCGGTTGGTGGAGACTTCGAAATAAGCGGTCACTTTTGTATTCCGTCAACTCCGCGGAATGGTGAGAATACTCTCATGATTGCGTCTCATGGCGTTGGCTTCACAAAGGGGTAAGTCATGCTGCATAATGTTTTCATCTAGTGGGTGCATATCATGACTCAAGGGCCCGATATAGTTTGTTCGATCCCACTTATAGACGGGATGACCTTTCGTTTGTGAAAGCTGCATTGGATCAAGGCTACGCTGTCTTGGCTTATGATCGCCTTGGTGCCGGTCTGTCATCTCTTCCAGATGCATATGATTATCTCCAAGTTCCTCTTCAAGGAGAGGTCCTTCGTGCTCTGACAGAGCGCGCTCTAAATGGCACAATCGTTACAGCCTCTGAGAAGACTGGAGGAAGCATTAGTATAACAGATTATACAGCCCAAAAGGTCGTGCACGTGGGTCATTCTTATGGGTCAATTGTCACCAACTGGTTCCTTGCACGATACGGCTCCCTTAGTTCTGGCGCCATTCTCACTGGCTTCTTGATCGACAATGAGTTTGCCGGCCTCAAGGTCGAAATCGCTGATCTGTCATATGCTCCTGAGCATAACCCTGCGCTATTCGAAAATCGTACGAGCGGTTATTTGGCGTTTGGTAGTATTACCGCTTTCCAAGCAGATAGTTTCAAGAAGGAAACTTTGGACCCTAAAGTATTATCCTATTGGAACGAAGAAATCCAGTCAAGTCTAGGAGTTGGAGAAGTCTTGACACTGGGAACTGGGGTCGGAGATACTGTAGCCAATTTTACTGGACCTCTTCAGGTAAGCCTTACCCATGCATTATCTCAAACGTGCTCAAAGTGTTACCTTTCTGGCTAACCCATAAATACAGTTCTTTGTTGGTGAAAATGATTTCGCCTTTTGCGAAGGTCAATGCGCAGGCACTTTTGATCTGAATCTGCTTCACGGCTTGTACCCCAATGTCAAGGACCTTGACGTCTACCTCCAGCCTAATACCGGACACGTTGTTGAACTGTCTCTCAATGCGACAGCAGGTTACCAGGTGATATTTGGTTTCTTGTCTAAGAATGGGCTGTGAAGATAATTGGCGCTTGTAAGGGCGACGATCATGAGCTTGAAGGCTACAAAACTTGTGTTTAGTGTAAACAAGATCAATAAGCCATATATGTCAACTGCCTCATCTGTTATTTTGCTTGGCACTTATTGGTCAACTTTATTGTTTGCGGACACACTTAGATTTAAGTTTTTGTTAGTCCAAGGCATAATGTGTCGCTCTTCGAGGTAAGCATGGGCTAAGGTATCACTGCATATGTCAGCGCGACGCTGCATAGATGTTAATAAAGCAAATAACAAAGTTGTTTAAAGGCCATGATCTAATTGCACACCACATTAGCAAAGCATAGTGCTGTTATCGTGATATAAGACATTTGGTATTGCATTGCCGGAGGGATAACGTTAAGTCTCGCTAACTGGGTCTAACACTATTACTTGTACTAACTCAATCCATTACCGTTGGTCTGCAGAAGAGATTCCTCATACTAGACATTGACATACATAATTATATATTGGCATAAAACTATGAAGGACTAGCTGCATTTCTATTGAACGAGAACGACTCGAATTCTTCATAGC|||||286|,GCTATGAAGAATTCGAGTCGTTCTCGTTCAATAGAAATGCAGCTAGTCCTTCATAGTTTTATGCCAATATATAATTATGTATGTCAATGTCTAGTATGAGGAATCTCTTCTGCAGACCAACGGTAATGGATTGAGTTAGTACAAGTAATAGTGTTAGACCCAGTTAGCGAGACTTAACGTTATCCCTCCGGCAATGCAATACCAAATGTCTTATATCACGATAACAGCACTATGCTTTGCTAATGTGGTGTGCAATTAGATCATGGCCTTTAAACAACTTTGTTATTTGCTTTATTAACATCTATGCAGCGTCGCGCTGACATATGCAGTGATACCTTAGCCCATGCTTACCTCGAAGAGCGACACATTATGCCTTGGACTAACAAAAACTTAAATCTAAGTGTGTCCGCAAACAATAAAGTTGACCAATAAGTGCCAAGCAAAATAACAGATGAGGCAGTTGACATATATGGCTTATTGATCTTGTTTACACTAAACACAAGTTTTGTAGCCTTCAAGCTCATGATCGTCGCCCTTACAAGCGCCAATTATCTTCACAGCCCATTCTTAGACAAGAAACCAAATATCACCTGGTAACCTGCTGTCGCATTGAGAGACAGTTCAACAACGTGTCCGGTATTAGGCTGGAGGTAGACGTCAAGGTCCTTGACATTGGGGTACAAGCCGTGAAGCAGATTCAGATCAAAAGTGCCTGCGCATTGACCTTCGCAAAAGGCGAAATCATTTTCACCAACAAAGAACTGTATTTATGGGTTAGCCAGAAAGGTAACACTTTGAGCACGTTTGAGATAATGCATGGGTAAGGCTTACCTGAAGAGGTCCAGTAAAATTGGCTACAGTATCTCCGACCCCAGTTCCCAGTGTCAAGACTTCTCCAACTCCTAGACTTGACTGGATTTCTTCGTTCCAATAGGATAATACTTTAGGGTCCAAAGTTTCCTTCTTGAAACTATCTGCTTGGAAAGCGGTAATACTACCAAACGCCAAATAACCGCTCGTACGATTTTCGAATAGCGCAGGGTTATGCTCAGGAGCATATGACAGATCAGCGATTTCGACCTTGAGGCCGGCAAACTCATTGTCGATCAAGAAGCCAGTGAGAATGGCGCCAGAACTAAGGGAGCCGTATCGTGCAAGGAACCAGTTGGTGACAATTGACCCATAAGAATGACCCACGTGCACGACCTTTTGGGCTGTATAATCTGTTATACTAATGCTTCCTCCAGTCTTCTCAGAGGCTGTAACGATTGTGCCATTTAGAGCGCGCTCTGTCAGAGCACGAAGGACCTCTCCTTGAAGAGGAACTTGGAGATAATCATATGCATCTGGAAGAGATGACAGACCGGCACCAAGGCGATCATAAGCCAAGACAGCGTAGCCTTGATCCAATGCAGCTTTCACAAACGAAAGGTCATCCCGTCTATAAGTGGGATCGAACAAACTATATCGGGCCCTTGAGTCATGATATGCACCCACTAGATGAAAACATTATGCAGCATGACTTACCCCTTTGTGAAGCCAACGCCATGAGACGCAATCATGAGAGTATTCTCACCATTCCGCGGAGTTGACGGAATACAAAAGTGACCGCTTATTTCGAAGTCTCCACCAACCGCGATATCGCCGCCGGAAATTTCGGCGATAGTCAGAGCATCCCACCGACTGCAGATGTCACAAAAGAAGTTAGCCAACCTAGTTCAGCAAAGCCGTTAGCTAAGGTATCTCATACTCTCTACTTAGAGTAAATTCGACTGCGTCGACACTGCTATCAACCTTCACGGTGTTGAACTTTGTGTTGTTGGCATGCGCAGTAACAGGAATTAAGAGCTCAACACAGTTAGAAGCGGAAGCCAAAGCCGAGCCACATGCGGCGATGAGAGCCAAAGACCCAAGAGACTTAGAAGCAGAGAGCACCATTGCGTATAGTTCCTACAGATAGGGTTAGATTTAGAATGGTAGGTAGAATGGGCTTGAGTAAGGGAACAGCTGCGATGTCTTTATACCTTTTCTAACACCCCCTATGACGAACAGTTAATGGCACATGTGATAATCAACTCAGCATATTTTGTAATCCAATACATCATGCCTCCTTTTCAAATCGTGATATTGAGCCACATTGTAAGCACATTTACATCTCGCTTTGCCTATTACAGTACACATTTCGACCAGGTGAGTATACAAGTGCTTACGTGCTGAGGGTAGATGCGGTAACTGCAAGGATTATAAGGTGCTTTAACATCAACCCGTATCGCTGGCAGGGATCTATTAATACGGAGATGCTTCCGTCATGTCATTTCTTGAAGCTATGCATTCTGCCTGATGTGTTGCACCCTAGTAAACCGCGGACTTCGCAGCCGGCTCACCCGCCATCGCTACGAGAATGATTTCGCCACGTCAATAATATGAAGCGGGCGTTGATGTTTAAATCGCGCAAATATTGCCTTATTAAGATGTTATGGGAAATAATATTGACAACAATTGACCGTATTTAGCTATCAAGGAATAGAAGACAAGAGATTCACAAACCAGGCTTCTTCCAAACTTGGATCGCAAAGCATGCATATGTGTATCACAAAGATGATCTATTTCCGTTAATGCAAGCGTTGTGTCTTTAAAATACGGTTCAATATGCTACAGAAAAAGGTTTAAGGAAGGTTGTTACAATCTGATCGATAAATGACCAACTAGAATCGGACCTTACATGTAGGTTAGATCCGATCGGCTCCACCCGATCGAACCCAACTATAAAGATATGAGCAATCACAGAAGCAGTAAAGTATGATAGATCGATTTTTACACAAAAAATGGCTCCTGGTAAACATGAGATACAACAAGGCCAAAGCAAATTGTGTTTAATGCAATGATATCTGAGGGGTCTAGTGCGATGGTGATAAAACACCAGATACTGCTCCAATTCTAGATGATTCAATGTCCATCCATTGGATGAAATAATGCAAACCAAAGCTGTTAAATCTATAGGCATGATTATTAATACCTATAGATCAATTTTTCCGTCCGCATCGCCATGAACACGTCGGTGAAGTCTCCAACGCTTAGATTGTTCTAATATACGGATTAGCTGAGTAATAAAATTCCTCAGTTTCTCCTCATATGTCCATGCCATTCTTATTACAATCTTTCATGAACGCCTTTCAGGTTTCTCTTCTATTCTCGCTGGGATGCATAGGCAGTGGGGGTTGGAGTTGTAGTTGATCCAGACTAGGTTCGAATTCTCGACGGGCTTACCGCTTTTCCACCTAGCTCCAAGGGATCAGTACTAGGTAGTAAAGTATAAAAGTATATAACTATATCCATGGTGGAATCCTTCGCTAGATATAATTCATAGGTACTTCGAAATCACAGTGACTGGAATACTTTACAGGCATGATGCACAAAAGCTGTGACTATTAATATTCTTACAGTCAAAGCAGTTCAGAACCTTGATTTGGAGAAAAGTCCTTGCGCAAGAAATAGATATGACAAAAGAAGTAAAAAGCTTTTAAATTTGTGTAAACCAAACATAGTTGGCCACTGGTATCTATCGAATTACATTAATTTATATGCAGTCCAGCCGCCTTATATGCGACGGCATCGCAGTAGTTCCTGTCTATCTCCTCTCCTCTCCTCTCCTCTCCTTCCTTCTCCCTCTTTCTCTCTCTCGGAAACATGACGTATGCCC|downstream_gene_variant|MODIFIER|exon-XM_006969906.1-1|GENE_exon-XM_006969906.1-1|transcript|rna-XM_006969906.1|protein_coding||c.*2548delTinsGGGCATACGTCATGTTTCCGAGAGAGAGAAAGAGGGAGAAGGAAGGAGAGGAGAGGAGAGGAGAGGAGATAGACAGGAACTACTGCGATGCCGTCGCATATAAGGCGGCTGGACTGCATATAAATTAATGTAATTCGATAGATACCAGTGGCCAACTATGTTTGGTTTACACAAATTTAAAAGCTTTTTACTTCTTTTGTCATATCTATTTCTTGCGCAAGGACTTTTCTCCAAATCAAGGTTCTGAACTGCTTTGACTGTAAGAATATTAATAGTCACAGCTTTTGTGCATCATGCCTGTAAAGTATTCCAGTCACTGTGATTTCGAAGTACCTATGAATTATATCTAGCGAAGGATTCCACCATGGATATAGTTATATACTTTTATACTTTACTACCTAGTACTGATCCCTTGGAGCTAGGTGGAAAAGCGGTAAGCCCGTCGAGAATTCGAACCTAGTCTGGATCAACTACAACTCCAACCCCCACTGCCTATGCATCCCAGCGAGAATAGAAGAGAAACCTGAAAGGCGTTCATGAAAGATTGTAATAAGAATGGCATGGACATATGAGGAGAAACTGAGGAATTTTATTACTCAGCTAATCCGTATATTAGAACAATCTAAGCGTTGGAGACTTCACCGACGTGTTCATGGCGATGCGGACGGAAAAATTGATCTATAGGTATTAATAATCATGCCTATAGATTTAACAGCTTTGGTTTGCATTATTTCATCCAATGGATGGACATTGAATCATCTAGAATTGGAGCAGTATCTGGTGTTTTATCACCATCGCACTAGACCCCTCAGATATCATTGCATTAAACACAATTTGCTTTGGCCTTGTTGTATCTCATGTTTACCAGGAGCCATTTTTTGTGTAAAAATCGATCTATCATACTTTACTGCTTCTGTGATTGCTCATATCTTTATAGTTGGGTTCGATCGGGTGGAGCCGATCGGATCTAACCTACATGTAAGGTCCGATTCTAGTTGGTCATTTATCGATCAGATTGTAACAACCTTCCTTAAACCTTTTTCTGTAGCATATTGAACCGTATTTTAAAGACACAACGCTTGCATTAACGGAAATAGATCATCTTTGTGATACACATATGCATGCTTTGCGATCCAAGTTTGGAAGAAGCCTGGTTTGTGAATCTCTTGTCTTCTATTCCTTGATAGCTAAATACGGTCAATTGTTGTCAATATTATTTCCCATAACATCTTAATAAGGCAATATTTGCGCGATTTAAACATCAACGCCCGCTTCATATTATTGACGTGGCGAAATCATTCTCGTAGCGATGGCGGGTGAGCCGGCTGCGAAGTCCGCGGTTTACTAGGGTGCAACACATCAGGCAGAATGCATAGCTTCAAGAAATGACATGACGGAAGCATCTCCGTATTAATAGATCCCTGCCAGCGATACGGGTTGATGTTAAAGCACCTTATAATCCTTGCAGTTACCGCATCTACCCTCAGCACGTAAGCACTTGTATACTCACCTGGTCGAAATGTGTACTGTAATAGGCAAAGCGAGATGTAAATGTGCTTACAATGTGGCTCAATATCACGATTTGAAAAGGAGGCATGATGTATTGGATTACAAAATATGCTGAGTTGATTATCACATGTGCCATTAACTGTTCGTCATAGGGGGTGTTAGAAAAGGTATAAAGACATCGCAGCTGTTCCCTTACTCAAGCCCATTCTACCTACCATTCTAAATCTAACCCTATCTGTAGGAACTATACGCAATGGTGCTCTCTGCTTCTAAGTCTCTTGGGTCTTTGGCTCTCATCGCCGCATGTGGCTCGGCTTTGGCTTCCGCTTCTAACTGTGTTGAGCTCTTAATTCCTGTTACTGCGCATGCCAACAACACAAAGTTCAACACCGTGAAGGTTGATAGCAGTGTCGACGCAGTCGAATTTACTCTAAGTAGAGAGTATGAGATACCTTAGCTAACGGCTTTGCTGAACTAGGTTGGCTAACTTCTTTTGTGACATCTGCAGTCGGTGGGATGCTCTGACTATCGCCGAAATTTCCGGCGGCGATATCGCGGTTGGTGGAGACTTCGAAATAAGCGGTCACTTTTGTATTCCGTCAACTCCGCGGAATGGTGAGAATACTCTCATGATTGCGTCTCATGGCGTTGGCTTCACAAAGGGGTAAGTCATGCTGCATAATGTTTTCATCTAGTGGGTGCATATCATGACTCAAGGGCCCGATATAGTTTGTTCGATCCCACTTATAGACGGGATGACCTTTCGTTTGTGAAAGCTGCATTGGATCAAGGCTACGCTGTCTTGGCTTATGATCGCCTTGGTGCCGGTCTGTCATCTCTTCCAGATGCATATGATTATCTCCAAGTTCCTCTTCAAGGAGAGGTCCTTCGTGCTCTGACAGAGCGCGCTCTAAATGGCACAATCGTTACAGCCTCTGAGAAGACTGGAGGAAGCATTAGTATAACAGATTATACAGCCCAAAAGGTCGTGCACGTGGGTCATTCTTATGGGTCAATTGTCACCAACTGGTTCCTTGCACGATACGGCTCCCTTAGTTCTGGCGCCATTCTCACTGGCTTCTTGATCGACAATGAGTTTGCCGGCCTCAAGGTCGAAATCGCTGATCTGTCATATGCTCCTGAGCATAACCCTGCGCTATTCGAAAATCGTACGAGCGGTTATTTGGCGTTTGGTAGTATTACCGCTTTCCAAGCAGATAGTTTCAAGAAGGAAACTTTGGACCCTAAAGTATTATCCTATTGGAACGAAGAAATCCAGTCAAGTCTAGGAGTTGGAGAAGTCTTGACACTGGGAACTGGGGTCGGAGATACTGTAGCCAATTTTACTGGACCTCTTCAGGTAAGCCTTACCCATGCATTATCTCAAACGTGCTCAAAGTGTTACCTTTCTGGCTAACCCATAAATACAGTTCTTTGTTGGTGAAAATGATTTCGCCTTTTGCGAAGGTCAATGCGCAGGCACTTTTGATCTGAATCTGCTTCACGGCTTGTACCCCAATGTCAAGGACCTTGACGTCTACCTCCAGCCTAATACCGGACACGTTGTTGAACTGTCTCTCAATGCGACAGCAGGTTACCAGGTGATATTTGGTTTCTTGTCTAAGAATGGGCTGTGAAGATAATTGGCGCTTGTAAGGGCGACGATCATGAGCTTGAAGGCTACAAAACTTGTGTTTAGTGTAAACAAGATCAATAAGCCATATATGTCAACTGCCTCATCTGTTATTTTGCTTGGCACTTATTGGTCAACTTTATTGTTTGCGGACACACTTAGATTTAAGTTTTTGTTAGTCCAAGGCATAATGTGTCGCTCTTCGAGGTAAGCATGGGCTAAGGTATCACTGCATATGTCAGCGCGACGCTGCATAGATGTTAATAAAGCAAATAACAAAGTTGTTTAAAGGCCATGATCTAATTGCACACCACATTAGCAAAGCATAGTGCTGTTATCGTGATATAAGACATTTGGTATTGCATTGCCGGAGGGATAACGTTAAGTCTCGCTAACTGGGTCTAACACTATTACTTGTACTAACTCAATCCATTACCGTTGGTCTGCAGAAGAGATTCCTCATACTAGACATTGACATACATAATTATATATTGGCATAAAACTATGAAGGACTAGCTGCATTTCTATTGAACGAGAACGACTCGAATTCTTCATAGC|||||2548|WARNING_TRANSCRIPT_NO_START_CODON,GCTATGAAGAATTCGAGTCGTTCTCGTTCAATAGAAATGCAGCTAGTCCTTCATAGTTTTATGCCAATATATAATTATGTATGTCAATGTCTAGTATGAGGAATCTCTTCTGCAGACCAACGGTAATGGATTGAGTTAGTACAAGTAATAGTGTTAGACCCAGTTAGCGAGACTTAACGTTATCCCTCCGGCAATGCAATACCAAATGTCTTATATCACGATAACAGCACTATGCTTTGCTAATGTGGTGTGCAATTAGATCATGGCCTTTAAACAACTTTGTTATTTGCTTTATTAACATCTATGCAGCGTCGCGCTGACATATGCAGTGATACCTTAGCCCATGCTTACCTCGAAGAGCGACACATTATGCCTTGGACTAACAAAAACTTAAATCTAAGTGTGTCCGCAAACAATAAAGTTGACCAATAAGTGCCAAGCAAAATAACAGATGAGGCAGTTGACATATATGGCTTATTGATCTTGTTTACACTAAACACAAGTTTTGTAGCCTTCAAGCTCATGATCGTCGCCCTTACAAGCGCCAATTATCTTCACAGCCCATTCTTAGACAAGAAACCAAATATCACCTGGTAACCTGCTGTCGCATTGAGAGACAGTTCAACAACGTGTCCGGTATTAGGCTGGAGGTAGACGTCAAGGTCCTTGACATTGGGGTACAAGCCGTGAAGCAGATTCAGATCAAAAGTGCCTGCGCATTGACCTTCGCAAAAGGCGAAATCATTTTCACCAACAAAGAACTGTATTTATGGGTTAGCCAGAAAGGTAACACTTTGAGCACGTTTGAGATAATGCATGGGTAAGGCTTACCTGAAGAGGTCCAGTAAAATTGGCTACAGTATCTCCGACCCCAGTTCCCAGTGTCAAGACTTCTCCAACTCCTAGACTTGACTGGATTTCTTCGTTCCAATAGGATAATACTTTAGGGTCCAAAGTTTCCTTCTTGAAACTATCTGCTTGGAAAGCGGTAATACTACCAAACGCCAAATAACCGCTCGTACGATTTTCGAATAGCGCAGGGTTATGCTCAGGAGCATATGACAGATCAGCGATTTCGACCTTGAGGCCGGCAAACTCATTGTCGATCAAGAAGCCAGTGAGAATGGCGCCAGAACTAAGGGAGCCGTATCGTGCAAGGAACCAGTTGGTGACAATTGACCCATAAGAATGACCCACGTGCACGACCTTTTGGGCTGTATAATCTGTTATACTAATGCTTCCTCCAGTCTTCTCAGAGGCTGTAACGATTGTGCCATTTAGAGCGCGCTCTGTCAGAGCACGAAGGACCTCTCCTTGAAGAGGAACTTGGAGATAATCATATGCATCTGGAAGAGATGACAGACCGGCACCAAGGCGATCATAAGCCAAGACAGCGTAGCCTTGATCCAATGCAGCTTTCACAAACGAAAGGTCATCCCGTCTATAAGTGGGATCGAACAAACTATATCGGGCCCTTGAGTCATGATATGCACCCACTAGATGAAAACATTATGCAGCATGACTTACCCCTTTGTGAAGCCAACGCCATGAGACGCAATCATGAGAGTATTCTCACCATTCCGCGGAGTTGACGGAATACAAAAGTGACCGCTTATTTCGAAGTCTCCACCAACCGCGATATCGCCGCCGGAAATTTCGGCGATAGTCAGAGCATCCCACCGACTGCAGATGTCACAAAAGAAGTTAGCCAACCTAGTTCAGCAAAGCCGTTAGCTAAGGTATCTCATACTCTCTACTTAGAGTAAATTCGACTGCGTCGACACTGCTATCAACCTTCACGGTGTTGAACTTTGTGTTGTTGGCATGCGCAGTAACAGGAATTAAGAGCTCAACACAGTTAGAAGCGGAAGCCAAAGCCGAGCCACATGCGGCGATGAGAGCCAAAGACCCAAGAGACTTAGAAGCAGAGAGCACCATTGCGTATAGTTCCTACAGATAGGGTTAGATTTAGAATGGTAGGTAGAATGGGCTTGAGTAAGGGAACAGCTGCGATGTCTTTATACCTTTTCTAACACCCCCTATGACGAACAGTTAATGGCACATGTGATAATCAACTCAGCATATTTTGTAATCCAATACATCATGCCTCCTTTTCAAATCGTGATATTGAGCCACATTGTAAGCACATTTACATCTCGCTTTGCCTATTACAGTACACATTTCGACCAGGTGAGTATACAAGTGCTTACGTGCTGAGGGTAGATGCGGTAACTGCAAGGATTATAAGGTGCTTTAACATCAACCCGTATCGCTGGCAGGGATCTATTAATACGGAGATGCTTCCGTCATGTCATTTCTTGAAGCTATGCATTCTGCCTGATGTGTTGCACCCTAGTAAACCGCGGACTTCGCAGCCGGCTCACCCGCCATCGCTACGAGAATGATTTCGCCACGTCAATAATATGAAGCGGGCGTTGATGTTTAAATCGCGCAAATATTGCCTTATTAAGATGTTATGGGAAATAATATTGACAACAATTGACCGTATTTAGCTATCAAGGAATAGAAGACAAGAGATTCACAAACCAGGCTTCTTCCAAACTTGGATCGCAAAGCATGCATATGTGTATCACAAAGATGATCTATTTCCGTTAATGCAAGCGTTGTGTCTTTAAAATACGGTTCAATATGCTACAGAAAAAGGTTTAAGGAAGGTTGTTACAATCTGATCGATAAATGACCAACTAGAATCGGACCTTACATGTAGGTTAGATCCGATCGGCTCCACCCGATCGAACCCAACTATAAAGATATGAGCAATCACAGAAGCAGTAAAGTATGATAGATCGATTTTTACACAAAAAATGGCTCCTGGTAAACATGAGATACAACAAGGCCAAAGCAAATTGTGTTTAATGCAATGATATCTGAGGGGTCTAGTGCGATGGTGATAAAACACCAGATACTGCTCCAATTCTAGATGATTCAATGTCCATCCATTGGATGAAATAATGCAAACCAAAGCTGTTAAATCTATAGGCATGATTATTAATACCTATAGATCAATTTTTCCGTCCGCATCGCCATGAACACGTCGGTGAAGTCTCCAACGCTTAGATTGTTCTAATATACGGATTAGCTGAGTAATAAAATTCCTCAGTTTCTCCTCATATGTCCATGCCATTCTTATTACAATCTTTCATGAACGCCTTTCAGGTTTCTCTTCTATTCTCGCTGGGATGCATAGGCAGTGGGGGTTGGAGTTGTAGTTGATCCAGACTAGGTTCGAATTCTCGACGGGCTTACCGCTTTTCCACCTAGCTCCAAGGGATCAGTACTAGGTAGTAAAGTATAAAAGTATATAACTATATCCATGGTGGAATCCTTCGCTAGATATAATTCATAGGTACTTCGAAATCACAGTGACTGGAATACTTTACAGGCATGATGCACAAAAGCTGTGACTATTAATATTCTTACAGTCAAAGCAGTTCAGAACCTTGATTTGGAGAAAAGTCCTTGCGCAAGAAATAGATATGACAAAAGAAGTAAAAAGCTTTTAAATTTGTGTAAACCAAACATAGTTGGCCACTGGTATCTATCGAATTACATTAATTTATATGCAGTCCAGCCGCCTTATATGCGACGGCATCGCAGTAGTTCCTGTCTATCTCCTCTCCTCTCCTCTCCTCTCCTTCCTTCTCCCTCTTTCTCTCTCTCGGAAACATGACGTATGCCC|downstream_gene_variant|MODIFIER|exon-XM_006969906.1-1|GENE_exon-XM_006969906.1-1|transcript|rna-XM_006969906.1|protein_coding||c.*2548delGinsGGGCATACGTCATGTTTCCGAGAGAGAGAAAGAGGGAGAAGGAAGGAGAGGAGAGGAGAGGAGAGGAGATAGACAGGAACTACTGCGATGCCGTCGCATATAAGGCGGCTGGACTGCATATAAATTAATGTAATTCGATAGATACCAGTGGCCAACTATGTTTGGTTTACACAAATTTAAAAGCTTTTTACTTCTTTTGTCATATCTATTTCTTGCGCAAGGACTTTTCTCCAAATCAAGGTTCTGAACTGCTTTGACTGTAAGAATATTAATAGTCACAGCTTTTGTGCATCATGCCTGTAAAGTATTCCAGTCACTGTGATTTCGAAGTACCTATGAATTATATCTAGCGAAGGATTCCACCATGGATATAGTTATATACTTTTATACTTTACTACCTAGTACTGATCCCTTGGAGCTAGGTGGAAAAGCGGTAAGCCCGTCGAGAATTCGAACCTAGTCTGGATCAACTACAACTCCAACCCCCACTGCCTATGCATCCCAGCGAGAATAGAAGAGAAACCTGAAAGGCGTTCATGAAAGATTGTAATAAGAATGGCATGGACATATGAGGAGAAACTGAGGAATTTTATTACTCAGCTAATCCGTATATTAGAACAATCTAAGCGTTGGAGACTTCACCGACGTGTTCATGGCGATGCGGACGGAAAAATTGATCTATAGGTATTAATAATCATGCCTATAGATTTAACAGCTTTGGTTTGCATTATTTCATCCAATGGATGGACATTGAATCATCTAGAATTGGAGCAGTATCTGGTGTTTTATCACCATCGCACTAGACCCCTCAGATATCATTGCATTAAACACAATTTGCTTTGGCCTTGTTGTATCTCATGTTTACCAGGAGCCATTTTTTGTGTAAAAATCGATCTATCATACTTTACTGCTTCTGTGATTGCTCATATCTTTATAGTTGGGTTCGATCGGGTGGAGCCGATCGGATCTAACCTACATGTAAGGTCCGATTCTAGTTGGTCATTTATCGATCAGATTGTAACAACCTTCCTTAAACCTTTTTCTGTAGCATATTGAACCGTATTTTAAAGACACAACGCTTGCATTAACGGAAATAGATCATCTTTGTGATACACATATGCATGCTTTGCGATCCAAGTTTGGAAGAAGCCTGGTTTGTGAATCTCTTGTCTTCTATTCCTTGATAGCTAAATACGGTCAATTGTTGTCAATATTATTTCCCATAACATCTTAATAAGGCAATATTTGCGCGATTTAAACATCAACGCCCGCTTCATATTATTGACGTGGCGAAATCATTCTCGTAGCGATGGCGGGTGAGCCGGCTGCGAAGTCCGCGGTTTACTAGGGTGCAACACATCAGGCAGAATGCATAGCTTCAAGAAATGACATGACGGAAGCATCTCCGTATTAATAGATCCCTGCCAGCGATACGGGTTGATGTTAAAGCACCTTATAATCCTTGCAGTTACCGCATCTACCCTCAGCACGTAAGCACTTGTATACTCACCTGGTCGAAATGTGTACTGTAATAGGCAAAGCGAGATGTAAATGTGCTTACAATGTGGCTCAATATCACGATTTGAAAAGGAGGCATGATGTATTGGATTACAAAATATGCTGAGTTGATTATCACATGTGCCATTAACTGTTCGTCATAGGGGGTGTTAGAAAAGGTATAAAGACATCGCAGCTGTTCCCTTACTCAAGCCCATTCTACCTACCATTCTAAATCTAACCCTATCTGTAGGAACTATACGCAATGGTGCTCTCTGCTTCTAAGTCTCTTGGGTCTTTGGCTCTCATCGCCGCATGTGGCTCGGCTTTGGCTTCCGCTTCTAACTGTGTTGAGCTCTTAATTCCTGTTACTGCGCATGCCAACAACACAAAGTTCAACACCGTGAAGGTTGATAGCAGTGTCGACGCAGTCGAATTTACTCTAAGTAGAGAGTATGAGATACCTTAGCTAACGGCTTTGCTGAACTAGGTTGGCTAACTTCTTTTGTGACATCTGCAGTCGGTGGGATGCTCTGACTATCGCCGAAATTTCCGGCGGCGATATCGCGGTTGGTGGAGACTTCGAAATAAGCGGTCACTTTTGTATTCCGTCAACTCCGCGGAATGGTGAGAATACTCTCATGATTGCGTCTCATGGCGTTGGCTTCACAAAGGGGTAAGTCATGCTGCATAATGTTTTCATCTAGTGGGTGCATATCATGACTCAAGGGCCCGATATAGTTTGTTCGATCCCACTTATAGACGGGATGACCTTTCGTTTGTGAAAGCTGCATTGGATCAAGGCTACGCTGTCTTGGCTTATGATCGCCTTGGTGCCGGTCTGTCATCTCTTCCAGATGCATATGATTATCTCCAAGTTCCTCTTCAAGGAGAGGTCCTTCGTGCTCTGACAGAGCGCGCTCTAAATGGCACAATCGTTACAGCCTCTGAGAAGACTGGAGGAAGCATTAGTATAACAGATTATACAGCCCAAAAGGTCGTGCACGTGGGTCATTCTTATGGGTCAATTGTCACCAACTGGTTCCTTGCACGATACGGCTCCCTTAGTTCTGGCGCCATTCTCACTGGCTTCTTGATCGACAATGAGTTTGCCGGCCTCAAGGTCGAAATCGCTGATCTGTCATATGCTCCTGAGCATAACCCTGCGCTATTCGAAAATCGTACGAGCGGTTATTTGGCGTTTGGTAGTATTACCGCTTTCCAAGCAGATAGTTTCAAGAAGGAAACTTTGGACCCTAAAGTATTATCCTATTGGAACGAAGAAATCCAGTCAAGTCTAGGAGTTGGAGAAGTCTTGACACTGGGAACTGGGGTCGGAGATACTGTAGCCAATTTTACTGGACCTCTTCAGGTAAGCCTTACCCATGCATTATCTCAAACGTGCTCAAAGTGTTACCTTTCTGGCTAACCCATAAATACAGTTCTTTGTTGGTGAAAATGATTTCGCCTTTTGCGAAGGTCAATGCGCAGGCACTTTTGATCTGAATCTGCTTCACGGCTTGTACCCCAATGTCAAGGACCTTGACGTCTACCTCCAGCCTAATACCGGACACGTTGTTGAACTGTCTCTCAATGCGACAGCAGGTTACCAGGTGATATTTGGTTTCTTGTCTAAGAATGGGCTGTGAAGATAATTGGCGCTTGTAAGGGCGACGATCATGAGCTTGAAGGCTACAAAACTTGTGTTTAGTGTAAACAAGATCAATAAGCCATATATGTCAACTGCCTCATCTGTTATTTTGCTTGGCACTTATTGGTCAACTTTATTGTTTGCGGACACACTTAGATTTAAGTTTTTGTTAGTCCAAGGCATAATGTGTCGCTCTTCGAGGTAAGCATGGGCTAAGGTATCACTGCATATGTCAGCGCGACGCTGCATAGATGTTAATAAAGCAAATAACAAAGTTGTTTAAAGGCCATGATCTAATTGCACACCACATTAGCAAAGCATAGTGCTGTTATCGTGATATAAGACATTTGGTATTGCATTGCCGGAGGGATAACGTTAAGTCTCGCTAACTGGGTCTAACACTATTACTTGTACTAACTCAATCCATTACCGTTGGTCTGCAGAAGAGATTCCTCATACTAGACATTGACATACATAATTATATATTGGCATAAAACTATGAAGGACTAGCTGCATTTCTATTGAACGAGAACGACTCGAATTCTTCATAGC|||||2548|WARNING_TRANSCRIPT_NO_START_CODON,GCTATGAAGAATTCGAGTCGTTCTCGTTCAATAGAAATGCAGCTAGTCCTTCATAGTTTTATGCCAATATATAATTATGTATGTCAATGTCTAGTATGAGGAATCTCTTCTGCAGACCAACGGTAATGGATTGAGTTAGTACAAGTAATAGTGTTAGACCCAGTTAGCGAGACTTAACGTTATCCCTCCGGCAATGCAATACCAAATGTCTTATATCACGATAACAGCACTATGCTTTGCTAATGTGGTGTGCAATTAGATCATGGCCTTTAAACAACTTTGTTATTTGCTTTATTAACATCTATGCAGCGTCGCGCTGACATATGCAGTGATACCTTAGCCCATGCTTACCTCGAAGAGCGACACATTATGCCTTGGACTAACAAAAACTTAAATCTAAGTGTGTCCGCAAACAATAAAGTTGACCAATAAGTGCCAAGCAAAATAACAGATGAGGCAGTTGACATATATGGCTTATTGATCTTGTTTACACTAAACACAAGTTTTGTAGCCTTCAAGCTCATGATCGTCGCCCTTACAAGCGCCAATTATCTTCACAGCCCATTCTTAGACAAGAAACCAAATATCACCTGGTAACCTGCTGTCGCATTGAGAGACAGTTCAACAACGTGTCCGGTATTAGGCTGGAGGTAGACGTCAAGGTCCTTGACATTGGGGTACAAGCCGTGAAGCAGATTCAGATCAAAAGTGCCTGCGCATTGACCTTCGCAAAAGGCGAAATCATTTTCACCAACAAAGAACTGTATTTATGGGTTAGCCAGAAAGGTAACACTTTGAGCACGTTTGAGATAATGCATGGGTAAGGCTTACCTGAAGAGGTCCAGTAAAATTGGCTACAGTATCTCCGACCCCAGTTCCCAGTGTCAAGACTTCTCCAACTCCTAGACTTGACTGGATTTCTTCGTTCCAATAGGATAATACTTTAGGGTCCAAAGTTTCCTTCTTGAAACTATCTGCTTGGAAAGCGGTAATACTACCAAACGCCAAATAACCGCTCGTACGATTTTCGAATAGCGCAGGGTTATGCTCAGGAGCATATGACAGATCAGCGATTTCGACCTTGAGGCCGGCAAACTCATTGTCGATCAAGAAGCCAGTGAGAATGGCGCCAGAACTAAGGGAGCCGTATCGTGCAAGGAACCAGTTGGTGACAATTGACCCATAAGAATGACCCACGTGCACGACCTTTTGGGCTGTATAATCTGTTATACTAATGCTTCCTCCAGTCTTCTCAGAGGCTGTAACGATTGTGCCATTTAGAGCGCGCTCTGTCAGAGCACGAAGGACCTCTCCTTGAAGAGGAACTTGGAGATAATCATATGCATCTGGAAGAGATGACAGACCGGCACCAAGGCGATCATAAGCCAAGACAGCGTAGCCTTGATCCAATGCAGCTTTCACAAACGAAAGGTCATCCCGTCTATAAGTGGGATCGAACAAACTATATCGGGCCCTTGAGTCATGATATGCACCCACTAGATGAAAACATTATGCAGCATGACTTACCCCTTTGTGAAGCCAACGCCATGAGACGCAATCATGAGAGTATTCTCACCATTCCGCGGAGTTGACGGAATACAAAAGTGACCGCTTATTTCGAAGTCTCCACCAACCGCGATATCGCCGCCGGAAATTTCGGCGATAGTCAGAGCATCCCACCGACTGCAGATGTCACAAAAGAAGTTAGCCAACCTAGTTCAGCAAAGCCGTTAGCTAAGGTATCTCATACTCTCTACTTAGAGTAAATTCGACTGCGTCGACACTGCTATCAACCTTCACGGTGTTGAACTTTGTGTTGTTGGCATGCGCAGTAACAGGAATTAAGAGCTCAACACAGTTAGAAGCGGAAGCCAAAGCCGAGCCACATGCGGCGATGAGAGCCAAAGACCCAAGAGACTTAGAAGCAGAGAGCACCATTGCGTATAGTTCCTACAGATAGGGTTAGATTTAGAATGGTAGGTAGAATGGGCTTGAGTAAGGGAACAGCTGCGATGTCTTTATACCTTTTCTAACACCCCCTATGACGAACAGTTAATGGCACATGTGATAATCAACTCAGCATATTTTGTAATCCAATACATCATGCCTCCTTTTCAAATCGTGATATTGAGCCACATTGTAAGCACATTTACATCTCGCTTTGCCTATTACAGTACACATTTCGACCAGGTGAGTATACAAGTGCTTACGTGCTGAGGGTAGATGCGGTAACTGCAAGGATTATAAGGTGCTTTAACATCAACCCGTATCGCTGGCAGGGATCTATTAATACGGAGATGCTTCCGTCATGTCATTTCTTGAAGCTATGCATTCTGCCTGATGTGTTGCACCCTAGTAAACCGCGGACTTCGCAGCCGGCTCACCCGCCATCGCTACGAGAATGATTTCGCCACGTCAATAATATGAAGCGGGCGTTGATGTTTAAATCGCGCAAATATTGCCTTATTAAGATGTTATGGGAAATAATATTGACAACAATTGACCGTATTTAGCTATCAAGGAATAGAAGACAAGAGATTCACAAACCAGGCTTCTTCCAAACTTGGATCGCAAAGCATGCATATGTGTATCACAAAGATGATCTATTTCCGTTAATGCAAGCGTTGTGTCTTTAAAATACGGTTCAATATGCTACAGAAAAAGGTTTAAGGAAGGTTGTTACAATCTGATCGATAAATGACCAACTAGAATCGGACCTTACATGTAGGTTAGATCCGATCGGCTCCACCCGATCGAACCCAACTATAAAGATATGAGCAATCACAGAAGCAGTAAAGTATGATAGATCGATTTTTACACAAAAAATGGCTCCTGGTAAACATGAGATACAACAAGGCCAAAGCAAATTGTGTTTAATGCAATGATATCTGAGGGGTCTAGTGCGATGGTGATAAAACACCAGATACTGCTCCAATTCTAGATGATTCAATGTCCATCCATTGGATGAAATAATGCAAACCAAAGCTGTTAAATCTATAGGCATGATTATTAATACCTATAGATCAATTTTTCCGTCCGCATCGCCATGAACACGTCGGTGAAGTCTCCAACGCTTAGATTGTTCTAATATACGGATTAGCTGAGTAATAAAATTCCTCAGTTTCTCCTCATATGTCCATGCCATTCTTATTACAATCTTTCATGAACGCCTTTCAGGTTTCTCTTCTATTCTCGCTGGGATGCATAGGCAGTGGGGGTTGGAGTTGTAGTTGATCCAGACTAGGTTCGAATTCTCGACGGGCTTACCGCTTTTCCACCTAGCTCCAAGGGATCAGTACTAGGTAGTAAAGTATAAAAGTATATAACTATATCCATGGTGGAATCCTTCGCTAGATATAATTCATAGGTACTTCGAAATCACAGTGACTGGAATACTTTACAGGCATGATGCACAAAAGCTGTGACTATTAATATTCTTACAGTCAAAGCAGTTCAGAACCTTGATTTGGAGAAAAGTCCTTGCGCAAGAAATAGATATGACAAAAGAAGTAAAAAGCTTTTAAATTTGTGTAAACCAAACATAGTTGGCCACTGGTATCTATCGAATTACATTAATTTATATGCAGTCCAGCCGCCTTATATGCGACGGCATCGCAGTAGTTCCTGTCTATCTCCTCTCCTCTCCTCTCCTCTCCTTCCTTCTCCCTCTTTCTCTCTCTCGGAAACATGACGTATGCCC|downstream_gene_variant|MODIFIER|exon-XM_006969906.1-1|GENE_exon-XM_006969906.1-1|transcript|rna-XM_006969906.1|protein_coding||c.*2548_*2549insGGGCATACGTCATGTTTCCGAGAGAGAGAAAGAGGGAGAAGGAAGGAGAGGAGAGGAGAGGAGAGGAGATAGACAGGAACTACTGCGATGCCGTCGCATATAAGGCGGCTGGACTGCATATAAATTAATGTAATTCGATAGATACCAGTGGCCAACTATGTTTGGTTTACACAAATTTAAAAGCTTTTTACTTCTTTTGTCATATCTATTTCTTGCGCAAGGACTTTTCTCCAAATCAAGGTTCTGAACTGCTTTGACTGTAAGAATATTAATAGTCACAGCTTTTGTGCATCATGCCTGTAAAGTATTCCAGTCACTGTGATTTCGAAGTACCTATGAATTATATCTAGCGAAGGATTCCACCATGGATATAGTTATATACTTTTATACTTTACTACCTAGTACTGATCCCTTGGAGCTAGGTGGAAAAGCGGTAAGCCCGTCGAGAATTCGAACCTAGTCTGGATCAACTACAACTCCAACCCCCACTGCCTATGCATCCCAGCGAGAATAGAAGAGAAACCTGAAAGGCGTTCATGAAAGATTGTAATAAGAATGGCATGGACATATGAGGAGAAACTGAGGAATTTTATTACTCAGCTAATCCGTATATTAGAACAATCTAAGCGTTGGAGACTTCACCGACGTGTTCATGGCGATGCGGACGGAAAAATTGATCTATAGGTATTAATAATCATGCCTATAGATTTAACAGCTTTGGTTTGCATTATTTCATCCAATGGATGGACATTGAATCATCTAGAATTGGAGCAGTATCTGGTGTTTTATCACCATCGCACTAGACCCCTCAGATATCATTGCATTAAACACAATTTGCTTTGGCCTTGTTGTATCTCATGTTTACCAGGAGCCATTTTTTGTGTAAAAATCGATCTATCATACTTTACTGCTTCTGTGATTGCTCATATCTTTATAGTTGGGTTCGATCGGGTGGAGCCGATCGGATCTAACCTACATGTAAGGTCCGATTCTAGTTGGTCATTTATCGATCAGATTGTAACAACCTTCCTTAAACCTTTTTCTGTAGCATATTGAACCGTATTTTAAAGACACAACGCTTGCATTAACGGAAATAGATCATCTTTGTGATACACATATGCATGCTTTGCGATCCAAGTTTGGAAGAAGCCTGGTTTGTGAATCTCTTGTCTTCTATTCCTTGATAGCTAAATACGGTCAATTGTTGTCAATATTATTTCCCATAACATCTTAATAAGGCAATATTTGCGCGATTTAAACATCAACGCCCGCTTCATATTATTGACGTGGCGAAATCATTCTCGTAGCGATGGCGGGTGAGCCGGCTGCGAAGTCCGCGGTTTACTAGGGTGCAACACATCAGGCAGAATGCATAGCTTCAAGAAATGACATGACGGAAGCATCTCCGTATTAATAGATCCCTGCCAGCGATACGGGTTGATGTTAAAGCACCTTATAATCCTTGCAGTTACCGCATCTACCCTCAGCACGTAAGCACTTGTATACTCACCTGGTCGAAATGTGTACTGTAATAGGCAAAGCGAGATGTAAATGTGCTTACAATGTGGCTCAATATCACGATTTGAAAAGGAGGCATGATGTATTGGATTACAAAATATGCTGAGTTGATTATCACATGTGCCATTAACTGTTCGTCATAGGGGGTGTTAGAAAAGGTATAAAGACATCGCAGCTGTTCCCTTACTCAAGCCCATTCTACCTACCATTCTAAATCTAACCCTATCTGTAGGAACTATACGCAATGGTGCTCTCTGCTTCTAAGTCTCTTGGGTCTTTGGCTCTCATCGCCGCATGTGGCTCGGCTTTGGCTTCCGCTTCTAACTGTGTTGAGCTCTTAATTCCTGTTACTGCGCATGCCAACAACACAAAGTTCAACACCGTGAAGGTTGATAGCAGTGTCGACGCAGTCGAATTTACTCTAAGTAGAGAGTATGAGATACCTTAGCTAACGGCTTTGCTGAACTAGGTTGGCTAACTTCTTTTGTGACATCTGCAGTCGGTGGGATGCTCTGACTATCGCCGAAATTTCCGGCGGCGATATCGCGGTTGGTGGAGACTTCGAAATAAGCGGTCACTTTTGTATTCCGTCAACTCCGCGGAATGGTGAGAATACTCTCATGATTGCGTCTCATGGCGTTGGCTTCACAAAGGGGTAAGTCATGCTGCATAATGTTTTCATCTAGTGGGTGCATATCATGACTCAAGGGCCCGATATAGTTTGTTCGATCCCACTTATAGACGGGATGACCTTTCGTTTGTGAAAGCTGCATTGGATCAAGGCTACGCTGTCTTGGCTTATGATCGCCTTGGTGCCGGTCTGTCATCTCTTCCAGATGCATATGATTATCTCCAAGTTCCTCTTCAAGGAGAGGTCCTTCGTGCTCTGACAGAGCGCGCTCTAAATGGCACAATCGTTACAGCCTCTGAGAAGACTGGAGGAAGCATTAGTATAACAGATTATACAGCCCAAAAGGTCGTGCACGTGGGTCATTCTTATGGGTCAATTGTCACCAACTGGTTCCTTGCACGATACGGCTCCCTTAGTTCTGGCGCCATTCTCACTGGCTTCTTGATCGACAATGAGTTTGCCGGCCTCAAGGTCGAAATCGCTGATCTGTCATATGCTCCTGAGCATAACCCTGCGCTATTCGAAAATCGTACGAGCGGTTATTTGGCGTTTGGTAGTATTACCGCTTTCCAAGCAGATAGTTTCAAGAAGGAAACTTTGGACCCTAAAGTATTATCCTATTGGAACGAAGAAATCCAGTCAAGTCTAGGAGTTGGAGAAGTCTTGACACTGGGAACTGGGGTCGGAGATACTGTAGCCAATTTTACTGGACCTCTTCAGGTAAGCCTTACCCATGCATTATCTCAAACGTGCTCAAAGTGTTACCTTTCTGGCTAACCCATAAATACAGTTCTTTGTTGGTGAAAATGATTTCGCCTTTTGCGAAGGTCAATGCGCAGGCACTTTTGATCTGAATCTGCTTCACGGCTTGTACCCCAATGTCAAGGACCTTGACGTCTACCTCCAGCCTAATACCGGACACGTTGTTGAACTGTCTCTCAATGCGACAGCAGGTTACCAGGTGATATTTGGTTTCTTGTCTAAGAATGGGCTGTGAAGATAATTGGCGCTTGTAAGGGCGACGATCATGAGCTTGAAGGCTACAAAACTTGTGTTTAGTGTAAACAAGATCAATAAGCCATATATGTCAA
TGCCTCATCTGTTATTTTGCTTGGCACTTATTGGTCAACTTTATTGTTTGCGGACACACTTAGATTTAAGTTTTTGTTAGTCCAAGGCATAATGTGTCGCTCTTCGAGGTAAGCATGGGCTAAGGTATCACTGCATATGTCAGCGCGACGCTGCATAGATGTTAATAAAGCAAATAACAAAGTTGTTTAAAGGCCATGATCTAATTGCACACCACATTAGCAAAGCATAGTGCTGTTATCGTGATATAAGACATTTGGTATTGCATTGCCGGAGGGATAACGTTAAGTCTCGCTAACTGGGTCTAACACTATTACTTGTACTAACTCAATCCATTACCGTTGGTCTGCAGAAGAGATTCCTCATACTAGACATTGACATACATAATTATATATTGGCATAAAACTATGAAGGACTAGCTGCATTTCTATTGAACGAGAACGACTCGAATTCTTCATAGC|||||2548|WARNING_TRANSCRIPT_NO_START_CODON,GCTATGAAGAATTCGAGTCGTTCTCGTTCAATAGAAATGCAGCTAGTCCTTCATAGTTTTATGCCAATATATAATTATGTATGTCAATGTCTAGTATGAGGAATCTCTTCTGCAGACCAACGGTAATGGATTGAGTTAGTACAAGTAATAGTGTTAGACCCAGTTAGCGAGACTTAACGTTATCCCTCCGGCAATGCAATACCAAATGTCTTATATCACGATAACAGCACTATGCTTTGCTAATGTGGTGTGCAATTAGATCATGGCCTTTAAACAACTTTGTTATTTGCTTTATTAACATCTATGCAGCGTCGCGCTGACATATGCAGTGATACCTTAGCCCATGCTTACCTCGAAGAGCGACACATTATGCCTTGGACTAACAAAAACTTAAATCTAAGTGTGTCCGCAAACAATAAAGTTGACCAATAAGTGCCAAGCAAAATAACAGATGAGGCAGTTGACATATATGGCTTATTGATCTTGTTTACACTAAACACAAGTTTTGTAGCCTTCAAGCTCATGATCGTCGCCCTTACAAGCGCCAATTATCTTCACAGCCCATTCTTAGACAAGAAACCAAATATCACCTGGTAACCTGCTGTCGCATTGAGAGACAGTTCAACAACGTGTCCGGTATTAGGCTGGAGGTAGACGTCAAGGTCCTTGACATTGGGGTACAAGCCGTGAAGCAGATTCAGATCAAAAGTGCCTGCGCATTGACCTTCGCAAAAGGCGAAATCATTTTCACCAACAAAGAACTGTATTTATGGGTTAGCCAGAAAGGTAACACTTTGAGCACGTTTGAGATAATGCATGGGTAAGGCTTACCTGAAGAGGTCCAGTAAAATTGGCTACAGTATCTCCGACCCCAGTTCCCAGTGTCAAGACTTCTCCAACTCCTAGACTTGACTGGATTTCTTCGTTCCAATAGGATAATACTTTAGGGTCCAAAGTTTCCTTCTTGAAACTATCTGCTTGGAAAGCGGTAATACTACCAAACGCCAAATAACCGCTCGTACGATTTTCGAATAGCGCAGGGTTATGCTCAGGAGCATATGACAGATCAGCGATTTCGACCTTGAGGCCGGCAAACTCATTGTCGATCAAGAAGCCAGTGAGAATGGCGCCAGAACTAAGGGAGCCGTATCGTGCAAGGAACCAGTTGGTGACAATTGACCCATAAGAATGACCCACGTGCACGACCTTTTGGGCTGTATAATCTGTTATACTAATGCTTCCTCCAGTCTTCTCAGAGGCTGTAACGATTGTGCCATTTAGAGCGCGCTCTGTCAGAGCACGAAGGACCTCTCCTTGAAGAGGAACTTGGAGATAATCATATGCATCTGGAAGAGATGACAGACCGGCACCAAGGCGATCATAAGCCAAGACAGCGTAGCCTTGATCCAATGCAGCTTTCACAAACGAAAGGTCATCCCGTCTATAAGTGGGATCGAACAAACTATATCGGGCCCTTGAGTCATGATATGCACCCACTAGATGAAAACATTATGCAGCATGACTTACCCCTTTGTGAAGCCAACGCCATGAGACGCAATCATGAGAGTATTCTCACCATTCCGCGGAGTTGACGGAATACAAAAGTGACCGCTTATTTCGAAGTCTCCACCAACCGCGATATCGCCGCCGGAAATTTCGGCGATAGTCAGAGCATCCCACCGACTGCAGATGTCACAAAAGAAGTTAGCCAACCTAGTTCAGCAAAGCCGTTAGCTAAGGTATCTCATACTCTCTACTTAGAGTAAATTCGACTGCGTCGACACTGCTATCAACCTTCACGGTGTTGAACTTTGTGTTGTTGGCATGCGCAGTAACAGGAATTAAGAGCTCAACACAGTTAGAAGCGGAAGCCAAAGCCGAGCCACATGCGGCGATGAGAGCCAAAGACCCAAGAGACTTAGAAGCAGAGAGCACCATTGCGTATAGTTCCTACAGATAGGGTTAGATTTAGAATGGTAGGTAGAATGGGCTTGAGTAAGGGAACAGCTGCGATGTCTTTATACCTTTTCTAACACCCCCTATGACGAACAGTTAATGGCACATGTGATAATCAACTCAGCATATTTTGTAATCCAATACATCATGCCTCCTTTTCAAATCGTGATATTGAGCCACATTGTAAGCACATTTACATCTCGCTTTGCCTATTACAGTACACATTTCGACCAGGTGAGTATACAAGTGCTTACGTGCTGAGGGTAGATGCGGTAACTGCAAGGATTATAAGGTGCTTTAACATCAACCCGTATCGCTGGCAGGGATCTATTAATACGGAGATGCTTCCGTCATGTCATTTCTTGAAGCTATGCATTCTGCCTGATGTGTTGCACCCTAGTAAACCGCGGACTTCGCAGCCGGCTCACCCGCCATCGCTACGAGAATGATTTCGCCACGTCAATAATATGAAGCGGGCGTTGATGTTTAAATCGCGCAAATATTGCCTTATTAAGATGTTATGGGAAATAATATTGACAACAATTGACCGTATTTAGCTATCAAGGAATAGAAGACAAGAGATTCACAAACCAGGCTTCTTCCAAACTTGGATCGCAAAGCATGCATATGTGTATCACAAAGATGATCTATTTCCGTTAATGCAAGCGTTGTGTCTTTAAAATACGGTTCAATATGCTACAGAAAAAGGTTTAAGGAAGGTTGTTACAATCTGATCGATAAATGACCAACTAGAATCGGACCTTACATGTAGGTTAGATCCGATCGGCTCCACCCGATCGAACCCAACTATAAAGATATGAGCAATCACAGAAGCAGTAAAGTATGATAGATCGATTTTTACACAAAAAATGGCTCCTGGTAAACATGAGATACAACAAGGCCAAAGCAAATTGTGTTTAATGCAATGATATCTGAGGGGTCTAGTGCGATGGTGATAAAACACCAGATACTGCTCCAATTCTAGATGATTCAATGTCCATCCATTGGATGAAATAATGCAAACCAAAGCTGTTAAATCTATAGGCATGATTATTAATACCTATAGATCAATTTTTCCGTCCGCATCGCCATGAACACGTCGGTGAAGTCTCCAACGCTTAGATTGTTCTAATATACGGATTAGCTGAGTAATAAAATTCCTCAGTTTCTCCTCATATGTCCATGCCATTCTTATTACAATCTTTCATGAACGCCTTTCAGGTTTCTCTTCTATTCTCGCTGGGATGCATAGGCAGTGGGGGTTGGAGTTGTAGTTGATCCAGACTAGGTTCGAATTCTCGACGGGCTTACCGCTTTTCCACCTAGCTCCAAGGGATCAGTACTAGGTAGTAAAGTATAAAAGTATATAACTATATCCATGGTGGAATCCTTCGCTAGATATAATTCATAGGTACTTCGAAATCACAGTGACTGGAATACTTTACAGGCATGATGCACAAAAGCTGTGACTATTAATATTCTTACAGTCAAAGCAGTTCAGAACCTTGATTTGGAGAAAAGTCCTTGCGCAAGAAATAGATATGACAAAAGAAGTAAAAAGCTTTTAAATTTGTGTAAACCAAACATAGTTGGCCACTGGTATCTATCGAATTACATTAATTTATATGCAGTCCAGCCGCCTTATATGCGACGGCATCGCAGTAGTTCCTGTCTATCTCCTCTCCTCTCCTCTCCTCTCCTTCCTTCTCCCTCTTTCTCTCTCTCGGAAACATGACGTATGCCC|downstream_gene_variant|MODIFIER|exon-XM_006969906.1-1|GENE_exon-XM_006969906.1-1|transcript|rna-XM_006969906.1|protein_coding||c.*2548delAinsGGGCATACGTCATGTTTCCGAGAGAGAGAAAGAGGGAGAAGGAAGGAGAGGAGAGGAGAGGAGAGGAGATAGACAGGAACTACTGCGATGCCGTCGCATATAAGGCGGCTGGACTGCATATAAATTAATGTAATTCGATAGATACCAGTGGCCAACTATGTTTGGTTTACACAAATTTAAAAGCTTTTTACTTCTTTTGTCATATCTATTTCTTGCGCAAGGACTTTTCTCCAAATCAAGGTTCTGAACTGCTTTGACTGTAAGAATATTAATAGTCACAGCTTTTGTGCATCATGCCTGTAAAGTATTCCAGTCACTGTGATTTCGAAGTACCTATGAATTATATCTAGCGAAGGATTCCACCATGGATATAGTTATATACTTTTATACTTTACTACCTAGTACTGATCCCTTGGAGCTAGGTGGAAAAGCGGTAAGCCCGTCGAGAATTCGAACCTAGTCTGGATCAACTACAACTCCAACCCCCACTGCCTATGCATCCCAGCGAGAATAGAAGAGAAACCTGAAAGGCGTTCATGAAAGATTGTAATAAGAATGGCATGGACATATGAGGAGAAACTGAGGAATTTTATTACTCAGCTAATCCGTATATTAGAACAATCTAAGCGTTGGAGACTTCACCGACGTGTTCATGGCGATGCGGACGGAAAAATTGATCTATAGGTATTAATAATCATGCCTATAGATTTAACAGCTTTGGTTTGCATTATTTCATCCAATGGATGGACATTGAATCATCTAGAATTGGAGCAGTATCTGGTGTTTTATCACCATCGCACTAGACCCCTCAGATATCATTGCATTAAACACAATTTGCTTTGGCCTTGTTGTATCTCATGTTTACCAGGAGCCATTTTTTGTGTAAAAATCGATCTATCATACTTTACTGCTTCTGTGATTGCTCATATCTTTATAGTTGGGTTCGATCGGGTGGAGCCGATCGGATCTAACCTACATGTAAGGTCCGATTCTAGTTGGTCATTTATCGATCAGATTGTAACAACCTTCCTTAAACCTTTTTCTGTAGCATATTGAACCGTATTTTAAAGACACAACGCTTGCATTAACGGAAATAGATCATCTTTGTGATACACATATGCATGCTTTGCGATCCAAGTTTGGAAGAAGCCTGGTTTGTGAATCTCTTGTCTTCTATTCCTTGATAGCTAAATACGGTCAATTGTTGTCAATATTATTTCCCATAACATCTTAATAAGGCAATATTTGCGCGATTTAAACATCAACGCCCGCTTCATATTATTGACGTGGCGAAATCATTCTCGTAGCGATGGCGGGTGAGCCGGCTGCGAAGTCCGCGGTTTACTAGGGTGCAACACATCAGGCAGAATGCATAGCTTCAAGAAATGACATGACGGAAGCATCTCCGTATTAATAGATCCCTGCCAGCGATACGGGTTGATGTTAAAGCACCTTATAATCCTTGCAGTTACCGCATCTACCCTCAGCACGTAAGCACTTGTATACTCACCTGGTCGAAATGTGTACTGTAATAGGCAAAGCGAGATGTAAATGTGCTTACAATGTGGCTCAATATCACGATTTGAAAAGGAGGCATGATGTATTGGATTACAAAATATGCTGAGTTGATTATCACATGTGCCATTAACTGTTCGTCATAGGGGGTGTTAGAAAAGGTATAAAGACATCGCAGCTGTTCCCTTACTCAAGCCCATTCTACCTACCATTCTAAATCTAACCCTATCTGTAGGAACTATACGCAATGGTGCTCTCTGCTTCTAAGTCTCTTGGGTCTTTGGCTCTCATCGCCGCATGTGGCTCGGCTTTGGCTTCCGCTTCTAACTGTGTTGAGCTCTTAATTCCTGTTACTGCGCATGCCAACAACACAAAGTTCAACACCGTGAAGGTTGATAGCAGTGTCGACGCAGTCGAATTTACTCTAAGTAGAGAGTATGAGATACCTTAGCTAACGGCTTTGCTGAACTAGGTTGGCTAACTTCTTTTGTGACATCTGCAGTCGGTGGGATGCTCTGACTATCGCCGAAATTTCCGGCGGCGATATCGCGGTTGGTGGAGACTTCGAAATAAGCGGTCACTTTTGTATTCCGTCAACTCCGCGGAATGGTGAGAATACTCTCATGATTGCGTCTCATGGCGTTGGCTTCACAAAGGGGTAAGTCATGCTGCATAATGTTTTCATCTAGTGGGTGCATATCATGACTCAAGGGCCCGATATAGTTTGTTCGATCCCACTTATAGACGGGATGACCTTTCGTTTGTGAAAGCTGCATTGGATCAAGGCTACGCTGTCTTGGCTTATGATCGCCTTGGTGCCGGTCTGTCATCTCTTCCAGATGCATATGATTATCTCCAAGTTCCTCTTCAAGGAGAGGTCCTTCGTGCTCTGACAGAGCGCGCTCTAAATGGCACAATCGTTACAGCCTCTGAGAAGACTGGAGGAAGCATTAGTATAACAGATTATACAGCCCAAAAGGTCGTGCACGTGGGTCATTCTTATGGGTCAATTGTCACCAACTGGTTCCTTGCACGATACGGCTCCCTTAGTTCTGGCGCCATTCTCACTGGCTTCTTGATCGACAATGAGTTTGCCGGCCTCAAGGTCGAAATCGCTGATCTGTCATATGCTCCTGAGCATAACCCTGCGCTATTCGAAAATCGTACGAGCGGTTATTTGGCGTTTGGTAGTATTACCGCTTTCCAAGCAGATAGTTTCAAGAAGGAAACTTTGGACCCTAAAGTATTATCCTATTGGAACGAAGAAATCCAGTCAAGTCTAGGAGTTGGAGAAGTCTTGACACTGGGAACTGGGGTCGGAGATACTGTAGCCAATTTTACTGGACCTCTTCAGGTAAGCCTTACCCATGCATTATCTCAAACGTGCTCAAAGTGTTACCTTTCTGGCTAACCCATAAATACAGTTCTTTGTTGGTGAAAATGATTTCGCCTTTTGCGAAGGTCAATGCGCAGGCACTTTTGATCTGAATCTGCTTCACGGCTTGTACCCCAATGTCAAGGACCTTGACGTCTACCTCCAGCCTAATACCGGACACGTTGTTGAACTGTCTCTCAATGCGACAGCAGGTTACCAGGTGATATTTGGTTTCTTGTCTAAGAATGGGCTGTGAAGATAATTGGCGCTTGTAAGGGCGACGATCATGAGCTTGAAGGCTACAAAACTTGTGTTTAGTGTAAACAAGATCAATAAGCCATATATGTCAACTGCCTCATCTGTTATTTTGCTTGGCACTTATTGGTCAACTTTATTGTTTGCGGACACACTTAGATTTAAGTTTTTGTTAGTCCAAGGCATAATGTGTCGCTCTTCGAGGTAAGCATGGGCTAAGGTATCACTGCATATGTCAGCGCGACGCTGCATAGATGTTAATAAAGCAAATAACAAAGTTGTTTAAAGGCCATGATCTAATTGCACACCACATTAGCAAAGCATAGTGCTGTTATCGTGATATAAGACATTTGGTATTGCATTGCCGGAGGGATAACGTTAAGTCTCGCTAACTGGGTCTAACACTATTACTTGTACTAACTCAATCCATTACCGTTGGTCTGCAGAAGAGATTCCTCATACTAGACATTGACATACATAATTATATATTGGCATAAAACTATGAAGGACTAGCTGCATTTCTATTGAACGAGAACGACTCGAATTCTTCATAGC|||||2548|WARNING_TRANSCRIPT_NO_START_CODON,GCTATGAAGAATTCGAGTCGTTCTCGTTCAATAGAAATGCAGCTAGTCCTTCATAGTTTTATGCCAATATATAATTATGTATGTCAATGTCTAGTATGAGGAATCTCTTCTGCAGACCAACGGTAATGGATTGAGTTAGTACAAGTAATAGTGTTAGACCCAGTTAGCGAGACTTAACGTTATCCCTCCGGCAATGCAATACCAAATGTCTTATATCACGATAACAGCACTATGCTTTGCTAATGTGGTGTGCAATTAGATCATGGCCTTTAAACAACTTTGTTATTTGCTTTATTAACATCTATGCAGCGTCGCGCTGACATATGCAGTGATACCTTAGCCCATGCTTACCTCGAAGAGCGACACATTATGCCTTGGACTAACAAAAACTTAAATCTAAGTGTGTCCGCAAACAATAAAGTTGACCAATAAGTGCCAAGCAAAATAACAGATGAGGCAGTTGACATATATGGCTTATTGATCTTGTTTACACTAAACACAAGTTTTGTAGCCTTCAAGCTCATGATCGTCGCCCTTACAAGCGCCAATTATCTTCACAGCCCATTCTTAGACAAGAAACCAAATATCACCTGGTAACCTGCTGTCGCATTGAGAGACAGTTCAACAACGTGTCCGGTATTAGGCTGGAGGTAGACGTCAAGGTCCTTGACATTGGGGTACAAGCCGTGAAGCAGATTCAGATCAAAAGTGCCTGCGCATTGACCTTCGCAAAAGGCGAAATCATTTTCACCAACAAAGAACTGTATTTATGGGTTAGCCAGAAAGGTAACACTTTGAGCACGTTTGAGATAATGCATGGGTAAGGCTTACCTGAAGAGGTCCAGTAAAATTGGCTACAGTATCTCCGACCCCAGTTCCCAGTGTCAAGACTTCTCCAACTCCTAGACTTGACTGGATTTCTTCGTTCCAATAGGATAATACTTTAGGGTCCAAAGTTTCCTTCTTGAAACTATCTGCTTGGAAAGCGGTAATACTACCAAACGCCAAATAACCGCTCGTACGATTTTCGAATAGCGCAGGGTTATGCTCAGGAGCATATGACAGATCAGCGATTTCGACCTTGAGGCCGGCAAACTCATTGTCGATCAAGAAGCCAGTGAGAATGGCGCCAGAACTAAGGGAGCCGTATCGTGCAAGGAACCAGTTGGTGACAATTGACCCATAAGAATGACCCACGTGCACGACCTTTTGGGCTGTATAATCTGTTATACTAATGCTTCCTCCAGTCTTCTCAGAGGCTGTAACGATTGTGCCATTTAGAGCGCGCTCTGTCAGAGCACGAAGGACCTCTCCTTGAAGAGGAACTTGGAGATAATCATATGCATCTGGAAGAGATGACAGACCGGCACCAAGGCGATCATAAGCCAAGACAGCGTAGCCTTGATCCAATGCAGCTTTCACAAACGAAAGGTCATCCCGTCTATAAGTGGGATCGAACAAACTATATCGGGCCCTTGAGTCATGATATGCACCCACTAGATGAAAACATTATGCAGCATGACTTACCCCTTTGTGAAGCCAACGCCATGAGACGCAATCATGAGAGTATTCTCACCATTCCGCGGAGTTGACGGAATACAAAAGTGACCGCTTATTTCGAAGTCTCCACCAACCGCGATATCGCCGCCGGAAATTTCGGCGATAGTCAGAGCATCCCACCGACTGCAGATGTCACAAAAGAAGTTAGCCAACCTAGTTCAGCAAAGCCGTTAGCTAAGGTATCTCATACTCTCTACTTAGAGTAAATTCGACTGCGTCGACACTGCTATCAACCTTCACGGTGTTGAACTTTGTGTTGTTGGCATGCGCAGTAACAGGAATTAAGAGCTCAACACAGTTAGAAGCGGAAGCCAAAGCCGAGCCACATGCGGCGATGAGAGCCAAAGACCCAAGAGACTTAGAAGCAGAGAGCACCATTGCGTATAGTTCCTACAGATAGGGTTAGATTTAGAATGGTAGGTAGAATGGGCTTGAGTAAGGGAACAGCTGCGATGTCTTTATACCTTTTCTAACACCCCCTATGACGAACAGTTAATGGCACATGTGATAATCAACTCAGCATATTTTGTAATCCAATACATCATGCCTCCTTTTCAAATCGTGATATTGAGCCACATTGTAAGCACATTTACATCTCGCTTTGCCTATTACAGTACACATTTCGACCAGGTGAGTATACAAGTGCTTACGTGCTGAGGGTAGATGCGGTAACTGCAAGGATTATAAGGTGCTTTAACATCAACCCGTATCGCTGGCAGGGATCTATTAATACGGAGATGCTTCCGTCATGTCATTTCTTGAAGCTATGCATTCTGCCTGATGTGTTGCACCCTAGTAAACCGCGGACTTCGCAGCCGGCTCACCCGCCATCGCTACGAGAATGATTTCGCCACGTCAATAATATGAAGCGGGCGTTGATGTTTAAATCGCGCAAATATTGCCTTATTAAGATGTTATGGGAAATAATATTGACAACAATTGACCGTATTTAGCTATCAAGGAATAGAAGACAAGAGATTCACAAACCAGGCTTCTTCCAAACTTGGATCGCAAAGCATGCATATGTGTATCACAAAGATGATCTATTTCCGTTAATGCAAGCGTTGTGTCTTTAAAATACGGTTCAATATGCTACAGAAAAAGGTTTAAGGAAGGTTGTTACAATCTGATCGATAAATGACCAACTAGAATCGGACCTTACATGTAGGTTAGATCCGATCGGCTCCACCCGATCGAACCCAACTATAAAGATATGAGCAATCACAGAAGCAGTAAAGTATGATAGATCGATTTTTACACAAAAAATGGCTCCTGGTAAACATGAGATACAACAAGGCCAAAGCAAATTGTGTTTAATGCAATGATATCTGAGGGGTCTAGTGCGATGGTGATAAAACACCAGATACTGCTCCAATTCTAGATGATTCAATGTCCATCCATTGGATGAAATAATGCAAACCAAAGCTGTTAAATCTATAGGCATGATTATTAATACCTATAGATCAATTTTTCCGTCCGCATCGCCATGAACACGTCGGTGAAGTCTCCAACGCTTAGATTGTTCTAATATACGGATTAGCTGAGTAATAAAATTCCTCAGTTTCTCCTCATATGTCCATGCCATTCTTATTACAATCTTTCATGAACGCCTTTCAGGTTTCTCTTCTATTCTCGCTGGGATGCATAGGCAGTGGGGGTTGGAGTTGTAGTTGATCCAGACTAGGTTCGAATTCTCGACGGGCTTACCGCTTTTCCACCTAGCTCCAAGGGATCAGTACTAGGTAGTAAAGTATAAAAGTATATAACTATATCCATGGTGGAATCCTTCGCTAGATATAATTCATAGGTACTTCGAAATCACAGTGACTGGAATACTTTACAGGCATGATGCACAAAAGCTGTGACTATTAATATTCTTACAGTCAAAGCAGTTCAGAACCTTGATTTGGAGAAAAGTCCTTGCGCAAGAAATAGATATGACAAAAGAAGTAAAAAGCTTTTAAATTTGTGTAAACCAAACATAGTTGGCCACTGGTATCTATCGAATTACATTAATTTATATGCAGTCCAGCCGCCTTATATGCGACGGCATCGCAGTAGTTCCTGTCTATCTCCTCTCCTCTCCTCTCCTCTCCTTCCTTCTCCCTCTTTCTCTCTCTCGGAAACATGACGTATGCCC|intergenic_region|MODIFIER|exon-XM_006969913.2-1-exon-XM_006969920.1-1|GENE_exon-XM_006969913.2-1-GENE_exon-XM_006969920.1-1|intergenic_region|GENE_exon-XM_006969913.2-1-GENE_exon-XM_006969920.1-1|||n.39008delAinsGCTATGAAGAATTCGAGTCGTTCTCGTTCAATAGAAATGCAGCTAGTCCTTCATAGTTTTATGCCAATATATAATTATGTATGTCAATGTCTAGTATGAGGAATCTCTTCTGCAGACCAACGGTAATGGATTGAGTTAGTACAAGTAATAGTGTTAGACCCAGTTAGCGAGACTTAACGTTATCCCTCCGGCAATGCAATACCAAATGTCTTATATCACGATAACAGCACTATGCTTTGCTAATGTGGTGTGCAATTAGATCATGGCCTTTAAACAACTTTGTTATTTGCTTTATTAACATCTATGCAGCGTCGCGCTGACATATGCAGTGATACCTTAGCCCATGCTTACCTCGAAGAGCGACACATTATGCCTTGGACTAACAAAAACTTAAATCTAAGTGTGTCCGCAAACAATAAAGTTGACCAATAAGTGCCAAGCAAAATAACAGATGAGGCAGTTGACATATATGGCTTATTGATCTTGTTTACACTAAACACAAGTTTTGTAGCCTTCAAGCTCATGATCGTCGCCCTTACAAGCGCCAATTATCTTCACAGCCCATTCTTAGACAAGAAACCAAATATCACCTGGTAACCTGCTGTCGCATTGAGAGACAGTTCAACAACGTGTCCGGTATTAGGCTGGAGGTAGACGTCAAGGTCCTTGACATTGGGGTACAAGCCGTGAAGCAGATTCAGATCAAAAGTGCCTGCGCATTGACCTTCGCAAAAGGCGAAATCATTTTCACCAACAAAGAACTGTATTTATGGGTTAGCCAGAAAGGTAACACTTTGAGCACGTTTGAGATAATGCATGGGTAAGGCTTACCTGAAGAGGTCCAGTAAAATTGGCTACAGTATCTCCGACCCCAGTTCCCAGTGTCAAGACTTCTCCAACTCCTAGACTTGACTGGATTTCTTCGTTCCAATAGGATAATACTTTAGGGTCCAAAGTTTCCTTCTTGAAACTATCTGCTTGGAAAGCGGTAATACTACCAAACGCCAAATAACCGCTCGTACGATTTTCGAATAGCGCAGGGTTATGCTCAGGAGCATATGACAGATCAGCGATTTCGACCTTGAGGCCGGCAAACTCATTGTCGATCAAGAAGCCAGTGAGAATGGCGCCAGAACTAAGGGAGCCGTATCGTGCAAGGAACCAGTTGGTGACAATTGACCCATAAGAATGACCCACGTGCACGACCTTTTGGGCTGTATAATCTGTTATACTAATGCTTCCTCCAGTCTTCTCAGAGGCTGTAACGATTGTGCCATTTAGAGCGCGCTCTGTCAGAGCACGAAGGACCTCTCCTTGAAGAGGAACTTGGAGATAATCATATGCATCTGGAAGAGATGACAGACCGGCACCAAGGCGATCATAAGCCAAGACAGCGTAGCCTTGATCCAATGCAGCTTTCACAAACGAAAGGTCATCCCGTCTATAAGTGGGATCGAACAAACTATATCGGGCCCTTGAGTCATGATATGCACCCACTAGATGAAAACATTATGCAGCATGACTTACCCCTTTGTGAAGCCAACGCCATGAGACGCAATCATGAGAGTATTCTCACCATTCCGCGGAGTTGACGGAATACAAAAGTGACCGCTTATTTCGAAGTCTCCACCAACCGCGATATCGCCGCCGGAAATTTCGGCGATAGTCAGAGCATCCCACCGACTGCAGATGTCACAAAAGAAGTTAGCCAACCTAGTTCAGCAAAGCCGTTAGCTAAGGTATCTCATACTCTCTACTTAGAGTAAATTCGACTGCGTCGACACTGCTATCAACCTTCACGGTGTTGAACTTTGTGTTGTTGGCATGCGCAGTAACAGGAATTAAGAGCTCAACACAGTTAGAAGCGGAAGCCAAAGCCGAGCCACATGCGGCGATGAGAGCCAAAGACCCAAGAGACTTAGAAGCAGAGAGCACCATTGCGTATAGTTCCTACAGATAGGGTTAGATTTAGAATGGTAGGTAGAATGGGCTTGAGTAAGGGAACAGCTGCGATGTCTTTATACCTTTTCTAACACCCCCTATGACGAACAGTTAATGGCACATGTGATAATCAACTCAGCATATTTTGTAATCCAATACATCATGCCTCCTTTTCAAATCGTGATATTGAGCCACATTGTAAGCACATTTACATCTCGCTTTGCCTATTACAGTACACATTTCGACCAGGTGAGTATACAAGTGCTTACGTGCTGAGGGTAGATGCGGTAACTGCAAGGATTATAAGGTGCTTTAACATCAACCCGTATCGCTGGCAGGGATCTATTAATACGGAGATGCTTCCGTCATGTCATTTCTTGAAGCTATGCATTCTGCCTGATGTGTTGCACCCTAGTAAACCGCGGACTTCGCAGCCGGCTCACCCGCCATCGCTACGAGAATGATTTCGCCACGTCAATAATATGAAGCGGGCGTTGATGTTTAAATCGCGCAAATATTGCCTTATTAAGATGTTATGGGAAATAATATTGACAACAATTGACCGTATTTAGCTATCAAGGAATAGAAGACAAGAGATTCACAAACCAGGCTTCTTCCAAACTTGGATCGCAAAGCATGCATATGTGTATCACAAAGATGATCTATTTCCGTTAATGCAAGCGTTGTGTCTTTAAAATACGGTTCAATATGCTACAGAAAAAGGTTTAAGGAAGGTTGTTACAATCTGATCGATAAATGACCAACTAGAATCGGACCTTACATGTAGGTTAGATCCGATCGGCTCCACCCGATCGAACCCAACTATAAAGATATGAGCAATCACAGAAGCAGTAAAGTATGATAGATCGATTTTTACACAAAAAATGGCTCCTGGTAAACATGAGATACAACAAGGCCAAAGCAAATTGTGTTTAATGCAATGATATCTGAGGGGTCTAGTGCGATGGTGATAAAACACCAGATACTGCTCCAATTCTAGATGATTCAATGTCCATCCATTGGATGAAATAATGCAAACCAAAGCTGTTAAATCTATAGGCATGATTATTAATACCTATAGATCAATTTTTCCGTCCGCATCGCCATGAACACGTCGGTGAAGTCTCCAACGCTTAGATTGTTCTAATATACGGATTAGCTGAGTAATAAAATTCCTCAGTTTCTCCTCATATGTCCATGCCATTCTTATTACAATCTTTCATGAACGCCTTTCAGGTTTCTCTTCTATTCTCGCTGGGATGCATAGGCAGTGGGGGTTGGAGTTGTAGTTGATCCAGACTAGGTTCGAATTCTCGACGGGCTTACCGCTTTTCCACCTAGCTCCAAGGGATCAGTACTAGGTAGTAAAGTATAAAAGTATATAACTATATCCATGGTGGAATCCTTCGCTAGATATAATTCATAGGTACTTCGAAATCACAGTGACTGGAATACTTTACAGGCATGATGCACAAAAGCTGTGACTATTAATATTCTTACAGTCAAAGCAGTTCAGAACCTTGATTTGGAGAAAAGTCCTTGCGCAAGAAATAGATATGACAAAAGAAGTAAAAAGCTTTTAAATTTGTGTAAACCAAACATAGTTGGCCACTGGTATCTATCGAATTACATTAATTTATATGCAGTCCAGCCGCCTTATATGCGACGGCATCGCAGTAGTTCCTGTCTATCTCCTCTCCTCTCCTCTCCTCTCCTTCCTTCTCCCTCTTTCTCTCTCTCGGAAACATGACGTATGCCC||||||,GCTATGAAGAATTCGAGTCGTTCTCGTTCAATAGAAATGCAGCTAGTCCTTCATAGTTTTATGCCAATATATAATTATGTATGTCAATGTCTAGTATGAGGAATCTCTTCTGCAGACCAACGGTAATGGATTGAGTTAGTACAAGTAATAGTGTTAGACCCAGTTAGCGAGACTTAACGTTATCCCTCCGGCAATGCAATACCAAATGTCTTATATCACGATAACAGCACTATGCTTTGCTAATGTGGTGTGCAATTAGATCATGGCCTTTAAACAACTTTGTTATTTGCTTTATTAACATCTATGCAGCGTCGCGCTGACATATGCAGTGATACCTTAGCCCATGCTTACCTCGAAGAGCGACACATTATGCCTTGGACTAACAAAAACTTAAATCTAAGTGTGTCCGCAAACAATAAAGTTGACCAATAAGTGCCAAGCAAAATAACAGATGAGGCAGTTGACATATATGGCTTATTGATCTTGTTTACACTAAACACAAGTTTTGTAGCCTTCAAGCTCATGATCGTCGCCCTTACAAGCGCCAATTATCTTCACAGCCCATTCTTAGACAAGAAACCAAATATCACCTGGTAACCTGCTGTCGCATTGAGAGACAGTTCAACAACGTGTCCGGTATTAGGCTGGAGGTAGACGTCAAGGTCCTTGACATTGGGGTACAAGCCGTGAAGCAGATTCAGATCAAAAGTGCCTGCGCATTGACCTTCGCAAAAGGCGAAATCATTTTCACCAACAAAGAACTGTATTTATGGGTTAGCCAGAAAGGTAACACTTTGAGCACGTTTGAGATAATGCATGGGTAAGGCTTACCTGAAGAGGTCCAGTAAAATTGGCTACAGTATCTCCGACCCCAGTTCCCAGTGTCAAGACTTCTCCAACTCCTAGACTTGACTGGATTTCTTCGTTCCAATAGGATAATACTTTAGGGTCCAAAGTTTCCTTCTTGAAACTATCTGCTTGGAAAGCGGTAATACTACCAAACGCCAAATAACCGCTCGTACGATTTTCGAATAGCGCAGGGTTATGCTCAGGAGCATATGACAGATCAGCGATTTCGACCTTGAGGCCGGCAAACTCATTGTCGATCAAGAAGCCAGTGAGAATGGCGCCAGAACTAAGGGAGCCGTATCGTGCAAGGAACCAGTTGGTGACAATTGACCCATAAGAATGACCCACGTGCACGACCTTTTGGGCTGTATAATCTGTTATACTAATGCTTCCTCCAGTCTTCTCAGAGGCTGTAACGATTGTGCCATTTAGAGCGCGCTCTGTCAGAGCACGAAGGACCTCTCCTTGAAGAGGAACTTGGAGATAATCATATGCATCTGGAAGAGATGACAGACCGGCACCAAGGCGATCATAAGCCAAGACAGCGTAGCCTTGATCCAATGCAGCTTTCACAAACGAAAGGTCATCCCGTCTATAAGTGGGATCGAACAAACTATATCGGGCCCTTGAGTCATGATATGCACCCACTAGATGAAAACATTATGCAGCATGACTTACCCCTTTGTGAAGCCAACGCCATGAGACGCAATCATGAGAGTATTCTCACCATTCCGCGGAGTTGACGGAATACAAAAGTGACCGCTTATTTCGAAGTCTCCACCAACCGCGATATCGCCGCCGGAAATTTCGGCGATAGTCAGAGCATCCCACCGACTGCAGATGTCACAAAAGAAGTTAGCCAACCTAGTTCAGCAAAGCCGTTAGCTAAGGTATCTCATACTCTCTACTTAGAGTAAATTCGACTGCGTCGACACTGCTATCAACCTTCACGGTGTTGAACTTTGTGTTGTTGGCATGCGCAGTAACAGGAATTAAGAGCTCAACACAGTTAGAAGCGGAAGCCAAAGCCGAGCCACATGCGGCGATGAGAGCCAAAGACCCAAGAGACTTAGAAGCAGAGAGCACCATTGCGTATAGTTCCTACAGATAGGGTTAGATTTAGAATGGTAGGTAGAATGGGCTTGAGTAAGGGAACAGCTGCGATGTCTTTATACCTTTTCTAACACCCCCTATGACGAACAGTTAATGGCACATGTGATAATCAACTCAGCATATTTTGTAATCCAATACATCATGCCTCCTTTTCAAATCGTGATATTGAGCCACATTGTAAGCACATTTACATCTCGCTTTGCCTATTACAGTACACATTTCGACCAGGTGAGTATACAAGTGCTTACGTGCTGAGGGTAGATGCGGTAACTGCAAGGATTATAAGGTGCTTTAACATCAACCCGTATCGCTGGCAGGGATCTATTAATACGGAGATGCTTCCGTCATGTCATTTCTTGAAGCTATGCATTCTGCCTGATGTGTTGCACCCTAGTAAACCGCGGACTTCGCAGCCGGCTCACCCGCCATCGCTACGAGAATGATTTCGCCACGTCAATAATATGAAGCGGGCGTTGATGTTTAAATCGCGCAAATATTGCCTTATTAAGATGTTATGGGAAATAATATTGACAACAATTGACCGTATTTAGCTATCAAGGAATAGAAGACAAGAGATTCACAAACCAGGCTTCTTCCAAACTTGGATCGCAAAGCATGCATATGTGTATCACAAAGATGATCTATTTCCGTTAATGCAAGCGTTGTGTCTTTAAAATACGGTTCAATATGCTACAGAAAAAGGTTTAAGGAAGGTTGTTACAATCTGATCGATAAATGACCAACTAGAATCGGACCTTACATGTAGGTTAGATCCGATCGGCTCCACCCGATCGAACCCAACTATAAAGATATGAGCAATCACAGAAGCAGTAAAGTATGATAGATCGATTTTTACACAAAAAATGGCTCCTGGTAAACATGAGATACAACAAGGCCAAAGCAAATTGTGTTTAATGCAATGATATCTGAGGGGTCTAGTGCGATGGTGATAAAACACCAGATACTGCTCCAATTCTAGATGATTCAATGTCCATCCATTGGATGAAATAATGCAAACCAAAGCTGTTAAATCTATAGGCATGATTATTAATACCTATAGATCAATTTTTCCGTCCGCATCGCCATGAACACGTCGGTGAAGTCTCCAACGCTTAGATTGTTCTAATATACGGATTAGCTGAGTAATAAAATTCCTCAGTTTCTCCTCATATGTCCATGCCATTCTTATTACAATCTTTCATGAACGCCTTTCAGGTTTCTCTTCTATTCTCGCTGGGATGCATAGGCAGTGGGGGTTGGAGTTGTAGTTGATCCAGACTAGGTTCGAATTCTCGACGGGCTTACCGCTTTTCCACCTAGCTCCAAGGGATCAGTACTAGGTAGTAAAGTATAAAAGTATATAACTATATCCATGGTGGAATCCTTCGCTAGATATAATTCATAGGTACTTCGAAATCACAGTGACTGGAATACTTTACAGGCATGATGCACAAAAGCTGTGACTATTAATATTCTTACAGTCAAAGCAGTTCAGAACCTTGATTTGGAGAAAAGTCCTTGCGCAAGAAATAGATATGACAAAAGAAGTAAAAAGCTTTTAAATTTGTGTAAACCAAACATAGTTGGCCACTGGTATCTATCGAATTACATTAATTTATATGCAGTCCAGCCGCCTTATATGCGACGGCATCGCAGTAGTTCCTGTCTATCTCCTCTCCTCTCCTCTCCTCTCCTTCCTTCTCCCTCTTTCTCTCTCTCGGAAACATGACGTATGCCC|intergenic_region|MODIFIER|exon-XM_006969913.2-1-exon-XM_006969920.1-1|GENE_exon-XM_006969913.2-1-GENE_exon-XM_006969920.1-1|intergenic_region|GENE_exon-XM_006969913.2-1-GENE_exon-XM_006969920.1-1|||n.39008delCinsGCTATGAAGAATTCGAGTCGTTCTCGTTCAATAGAAATGCAGCTAGTCCTTCATAGTTTTATGCCAATATATAATTATGTATGTCAATGTCTAGTATGAGGAATCTCTTCTGCAGACCAACGGTAATGGATTGAGTTAGTACAAGTAATAGTGTTAGACCCAGTTAGCGAGACTTAACGTTATCCCTCCGGCAATGCAATACCAAATGTCTTATATCACGATAACAGCACTATGCTTTGCTAATGTGGTGTGCAATTAGATCATGGCCTTTAAACAACTTTGTTATTTGCTTTATTAACATCTATGCAGCGTCGCGCTGACATATGCAGTGATACCTTAGCCCATGCTTACCTCGAAGAGCGACACATTATGCCTTGGACTAACAAAAACTTAAATCTAAGTGTGTCCGCAAACAATAAAGTTGACCAATAAGTGCCAAGCAAAATAACAGATGAGGCAGTTGACATATATGGCTTATTGATCTTGTTTACACTAAACACAAGTTTTGTAGCCTTCAAGCTCATGATCGTCGCCCTTACAAGCGCCAATTATCTTCACAGCCCATTCTTAGACAAGAAACCAAATATCACCTGGTAACCTGCTGTCGCATTGAGAGACAGTTCAACAACGTGTCCGGTATTAGGCTGGAGGTAGACGTCAAGGTCCTTGACATTGGGGTACAAGCCGTGAAGCAGATTCAGATCAAAAGTGCCTGCGCATTGACCTTCGCAAAAGGCGAAATCATTTTCACCAACAAAGAACTGTATTTATGGGTTAGCCAGAAAGGTAACACTTTGAGCACGTTTGAGATAATGCATGGGTAAGGCTTACCTGAAGAGGTCCAGTAAAATTGGCTACAGTATCTCCGACCCCAGTTCCCAGTGTCAAGACTTCTCCAACTCCTAGACTTGACTGGATTTCTTCGTTCCAATAGGATAATACTTTAGGGTCCAAAGTTTCCTTCTTGAAACTATCTGCTTGGAAAGCGGTAATACTACCAAACGCCAAATAACCGCTCGTACGATTTTCGAATAGCGCAGGGTTATGCTCAGGAGCATATGACAGATCAGCGATTTCGACCTTGAGGCCGGCAAACTCATTGTCGATCAAGAAGCCAGTGAGAATGGCGCCAGAACTAAGGGAGCCGTATCGTGCAAGGAACCAGTTGGTGACAATTGACCCATAAGAATGACCCACGTGCACGACCTTTTGGGCTGTATAATCTGTTATACTAATGCTTCCTCCAGTCTTCTCAGAGGCTGTAACGATTGTGCCATTTAGAGCGCGCTCTGTCAGAGCACGAAGGACCTCTCCTTGAAGAGGAACTTGGAGATAATCATATGCATCTGGAAGAGATGACAGACCGGCACCAAGGCGATCATAAGCCAAGACAGCGTAGCCTTGATCCAATGCAGCTTTCACAAACGAAAGGTCATCCCGTCTATAAGTGGGATCGAACAAACTATATCGGGCCCTTGAGTCATGATATGCACCCACTAGATGAAAACATTATGCAGCATGACTTACCCCTTTGTGAAGCCAACGCCATGAGACGCAATCATGAGAGTATTCTCACCATTCCGCGGAGTTGACGGAATACAAAAGTGACCGCTTATTTCGAAGTCTCCACCAACCGCGATATCGCCGCCGGAAATTTCGGCGATAGTCAGAGCATCCCACCGACTGCAGATGTCACAAAAGAAGTTAGCCAACCTAGTTCAGCAAAGCCGTTAGCTAAGGTATCTCATACTCTCTACTTAGAGTAAATTCGACTGCGTCGACACTGCTATCAACCTTCACGGTGTTGAACTTTGTGTTGTTGGCATGCGCAGTAACAGGAATTAAGAGCTCAACACAGTTAGAAGCGGAAGCCAAAGCCGAGCCACATGCGGCGATGAGAGCCAAAGACCCAAGAGACTTAGAAGCAGAGAGCACCATTGCGTATAGTTCCTACAGATAGGGTTAGATTTAGAATGGTAGGTAGAATGGGCTTGAGTAAGGGAACAGCTGCGATGTCTTTATACCTTTTCTAACACCCCCTATGACGAACAGTTAATGGCACATGTGATAATCAACTCAGCATATTTTGTAATCCAATACATCATGCCTCCTTTTCAAATCGTGATATTGAGCCACATTGTAAGCACATTTACATCTCGCTTTGCCTATTACAGTACACATTTCGACCAGGTGAGTATACAAGTGCTTACGTGCTGAGGGTAGATGCGGTAACTGCAAGGATTATAAGGTGCTTTAACATCAACCCGTATCGCTGGCAGGGATCTATTAATACGGAGATGCTTCCGTCATGTCATTTCTTGAAGCTATGCATTCTGCCTGATGTGTTGCACCCTAGTAAACCGCGGACTTCGCAGCCGGCTCACCCGCCATCGCTACGAGAATGATTTCGCCACGTCAATAATATGAAGCGGGCGTTGATGTTTAAATCGCGCAAATATTGCCTTATTAAGATGTTATGGGAAATAATATTGACAACAATTGACCGTATTTAGCTATCAAGGAATAGAAGACAAGAGATTCACAAACCAGGCTTCTTCCAAACTTGGATCGCAAAGCATGCATATGTGTATCACAAAGATGATCTATTTCCGTTAATGCAAGCGTTGTGTCTTTAAAATACGGTTCAATATGCTACAGAAAAAGGTTTAAGGAAGGTTGTTACAATCTGATCGATAAATGACCAACTAGAATCGGACCTTACATGTAGGTTAGATCCGATCGGCTCCACCCGATCGAACCCAACTATAAAGATATGAGCAATCACAGAAGCAGTAAAGTATGATAGATCGATTTTTACACAAAAAATGGCTCCTGGTAAACATGAGATACAACAAGGCCAAAGCAAATTGTGTTTAATGCAATGATATCTGAGGGGTCTAGTGCGATGGTGATAAAACACCAGATACTGCTCCAATTCTAGATGATTCAATGTCCATCCATTGGATGAAATAATGCAAACCAAAGCTGTTAAATCTATAGGCATGATTATTAATACCTATAGATCAATTTTTCCGTCCGCATCGCCATGAACACGTCGGTGAAGTCTCCAACGCTTAGATTGTTCTAATATACGGATTAGCTGAGTAATAAAATTCCTCAGTTTCTCCTCATATGTCCATGCCATTCTTATTACAATCTTTCATGAACGCCTTTCAGGTTTCTCTTCTATTCTCGCTGGGATGCATAGGCAGTGGGGGTTGGAGTTGTAGTTGATCCAGACTAGGTTCGAATTCTCGACGGGCTTACCGCTTTTCCACCTAGCTCCAAGGGATCAGTACTAGGTAGTAAAGTATAAAAGTATATAACTATATCCATGGTGGAATCCTTCGCTAGATATAATTCATAGGTACTTCGAAATCACAGTGACTGGAATACTTTACAGGCATGATGCACAAAAGCTGTGACTATTAATATTCTTACAGTCAAAGCAGTTCAGAACCTTGATTTGGAGAAAAGTCCTTGCGCAAGAAATAGATATGACAAAAGAAGTAAAAAGCTTTTAAATTTGTGTAAACCAAACATAGTTGGCCACTGGTATCTATCGAATTACATTAATTTATATGCAGTCCAGCCGCCTTATATGCGACGGCATCGCAGTAGTTCCTGTCTATCTCCTCTCCTCTCCTCTCCTCTCCTTCCTTCTCCCTCTTTCTCTCTCTCGGAAACATGACGTATGCCC||||||,GCTATGAAGAATTCGAGTCGTTCTCGTTCAATAGAAATGCAGCTAGTCCTTCATAGTTTTATGCCAATATATAATTATGTATGTCAATGTCTAGTATGAGGAATCTCTTCTGCAGACCAACGGTAATGGATTGAGTTAGTACAAGTAATAGTGTTAGACCCAGTTAGCGAGACTTAACGTTATCCCTCCGGCAATGCAATACCAAATGTCTTATATCACGATAACAGCACTATGCTTTGCTAATGTGGTGTGCAATTAGATCATGGCCTTTAAACAACTTTGTTATTTGCTTTATTAACATCTATGCAGCGTCGCGCTGACATATGCAGTGATACCTTAGCCCATGCTTACCTCGAAGAGCGACACATTATGCCTTGGACTAACAAAAACTTAAATCTAAGTGTGTCCGCAAACAATAAAGTTGACCAATAAGTGCCAAGCAAAATAACAGATGAGGCAGTTGACATATATGGCTTATTGATCTTGTTTACACTAAACACAAGTTTTGTAGCCTTCAAGCTCATGATCGTCGCCCTTACAAGCGCCAATTATCTTCACAGCCCATTCTTAGACAAGAAACCAAATATCACCTGGTAACCTGCTGTCGCATTGAGAGACAGTTCAACAACGTGTCCGGTATTAGGCTGGAGGTAGACGTCAAGGTCCTTGACATTGGGGTACAAGCCGTGAAGCAGATTCAGATCAAAAGTGCCTGCGCATTGACCTTCGCAAAAGGCGAAATCATTTTCACCAACAAAGAACTGTATTTATGGGTTAGCCAGAAAGGTAACACTTTGAGCACGTTTGAGATAATGCATGGGTAAGGCTTACCTGAAGAGGTCCAGTAAAATTGGCTACAGTATCTCCGACCCCAGTTCCCAGTGTCAAGACTTCTCCAACTCCTAGACTTGACTGGATTTCTTCGTTCCAATAGGATAATACTTTAGGGTCCAAAGTTTCCTTCTTGAAACTATCTGCTTGGAAAGCGGTAATACTACCAAACGCCAAATAACCGCTCGTACGATTTTCGAATAGCGCAGGGTTATGCTCAGGAGCATATGACAGATCAGCGATTTCGACCTTGAGGCCGGCAAACTCATTGTCGATCAAGAAGCCAGTGAGAATGGCGCCAGAACTAAGGGAGCCGTATCGTGCAAGGAACCAGTTGGTGACAATTGACCCATAAGAATGACCCACGTGCACGACCTTTTGGGCTGTATAATCTGTTATACTAATGCTTCCTCCAGTCTTCTCAGAGGCTGTAACGATTGTGCCATTTAGAGCGCGCTCTGTCAGAGCACGAAGGACCTCTCCTTGAAGAGGAACTTGGAGATAATCATATGCATCTGGAAGAGATGACAGACCGGCACCAAGGCGATCATAAGCCAAGACAGCGTAGCCTTGATCCAATGCAGCTTTCACAAACGAAAGGTCATCCCGTCTATAAGTGGGATCGAACAAACTATATCGGGCCCTTGAGTCATGATATGCACCCACTAGATGAAAACATTATGCAGCATGACTTACCCCTTTGTGAAGCCAACGCCATGAGACGCAATCATGAGAGTATTCTCACCATTCCGCGGAGTTGACGGAATACAAAAGTGACCGCTTATTTCGAAGTCTCCACCAACCGCGATATCGCCGCCGGAAATTTCGGCGATAGTCAGAGCATCCCACCGACTGCAGATGTCACAAAAGAAGTTAGCCAACCTAGTTCAGCAAAGCCGTTAGCTAAGGTATCTCATACTCTCTACTTAGAGTAAATTCGACTGCGTCGACACTGCTATCAACCTTCACGGTGTTGAACTTTGTGTTGTTGGCATGCGCAGTAACAGGAATTAAGAGCTCAACACAGTTAGAAGCGGAAGCCAAAGCCGAGCCACATGCGGCGATGAGAGCCAAAGACCCAAGAGACTTAGAAGCAGAGAGCACCATTGCGTATAGTTCCTACAGATAGGGTTAGATTTAGAATGGTAGGTAGAATGGGCTTGAGTAAGGGAACAGCTGCGATGTCTTTATACCTTTTCTAACACCCCCTATGACGAACAGTTAATGGCACATGTGATAATCAACTCAGCATATTTTGTAATCCAATACATCATGCCTCCTTTTCAAATCGTGATATTGAGCCACATTGTAAGCACATTTACATCTCGCTTTGCCTATTACAGTACACATTTCGACCAGGTGAGTATACAAGTGCTTACGTGCTGAGGGTAGATGCGGTAACTGCAAGGATTATAAGGTGCTTTAACATCAACCCGTATCGCTGGCAGGGATCTATTAATACGGAGATGCTTCCGTCATGTCATTTCTTGAAGCTATGCATTCTGCCTGATGTGTTGCACCCTAGTAAACCGCGGACTTCGCAGCCGGCTCACCCGCCATCGCTACGAGAATGATTTCGCCACGTCAATAATATGAAGCGGGCGTTGATGTTTAAATCGCGCAAATATTGCCTTATTAAGATGTTATGGGAAATAATATTGACAACAATTGACCGTATTTAGCTATCAAGGAATAGAAGACAAGAGATTCACAAACCAGGCTTCTTCCAAACTTGGATCGCAAAGCATGCATATGTGTATCACAAAGATGATCTATTTCCGTTAATGCAAGCGTTGTGTCTTTAAAATACGGTTCAATATGCTACAGAAAAAGGTTTAAGGAAGGTTGTTACAATCTGATCGATAAATGACCAACTAGAATCGGACCTTACATGTAGGTTAGATCCGATCGGCTCCACCCGATCGAACCCAACTATAAAGATATGAGCAATCACAGAAGCAGTAAAGTATGATAGATCGATTTTTACACAAAAAATGGCTCCTGGTAAACATGAGATACAACAAGGCCAAAGCAAATTGTGTTTAATGCAATGATATCTGAGGGGTCTAGTGCGATGGTGATAAAACACCAGATACTGCTCCAATTCTAGATGATTCAATGTCCATCCATTGGATGAAATAATGCAAACCAAAGCTGTTAAATCTATAGGCATGATTATTAATACCTATAGATCAATTTTTCCGTCCGCATCGCCATGAACACGTCGGTGAAGTCTCCAACGCTTAGATTGTTCTAATATACGGATTAGCTGAGTAATAAAATTCCTCAGTTTCTCCTCATATGTCCATGCCATTCTTATTACAATCTTTCATGAACGCCTTTCAGGTTTCTCTTCTATTCTCGCTGGGATGCATAGGCAGTGGGGGTTGGAGTTGTAGTTGATCCAGACTAGGTTCGAATTCTCGACGGGCTTACCGCTTTTCCACCTAGCTCCAAGGGATCAGTACTAGGTAGTAAAGTATAAAAGTATATAACTATATCCATGGTGGAATCCTTCGCTAGATATAATTCATAGGTACTTCGAAATCACAGTGACTGGAATACTTTACAGGCATGATGCACAAAAGCTGTGACTATTAATATTCTTACAGTCAAAGCAGTTCAGAACCTTGATTTGGAGAAAAGTCCTTGCGCAAGAAATAGATATGACAAAAGAAGTAAAAAGCTTTTAAATTTGTGTAAACCAAACATAGTTGGCCACTGGTATCTATCGAATTACATTAATTTATATGCAGTCCAGCCGCCTTATATGCGACGGCATCGCAGTAGTTCCTGTCTATCTCCTCTCCTCTCCTCTCCTCTCCTTCCTTCTCCCTCTTTCTCTCTCTCGGAAACATGACGTATGCCC|intergenic_region|MODIFIER|exon-XM_006969913.2-1-exon-XM_006969920.1-1|GENE_exon-XM_006969913.2-1-GENE_exon-XM_006969920.1-1|intergenic_region|GENE_exon-XM_006969913.2-1-GENE_exon-XM_006969920.1-1|||n.39007_39008insGCTATGAAGAATTCGAGTCGTTCTCGTTCAATAGAAATGCAGCTAGTCCTTCATAGTTTTATGCCAATATATAATTATGTATGTCAATGTCTAGTATGAGGAATCTCTTCTGCAGACCAACGGTAATGGATTGAGTTAGTACAAGTAATAGTGTTAGACCCAGTTAGCGAGACTTAACGTTATCCCTCCGGCAATGCAATACCAAATGTCTTATATCACGATAACAGCACTATGCTTTGCTAATGTGGTGTGCAATTAGATCATGGCCTTTAAACAACTTTGTTATTTGCTTTATTAACATCTATGCAGCGTCGCGCTGACATATGCAGTGATACCTTAGCCCATGCTTACCTCGAAGAGCGACACATTATGCCTTGGACTAACAAAAACTTAAATCTAAGTGTGTCCGCAAACAATAAAGTTGACCAATAAGTGCCAAGCAAAATAACAGATGAGGCAGTTGACATATATGGCTTATTGATCTTGTTTACACTAAACACAAGTTTTGTAGCCTTCAAGCTCATGATCGTCGCCCTTACAAGCGCCAATTATCTTCACAGCCCATTCTTAGACAAGAAACCAAATATCACCTGGTAACCTGCTGTCGCATTGAGAGACAGTTCAACAACGTGTCCGGTATTAGGCTGGAGGTAGACGTCAAGGTCCTTGACATTGGGGTACAAGCCGTGAAGCAGATTCAGATCAAAAGTGCCTGCGCATTGACCTTCGCAAAAGGCGAAATCATTTTCACCAACAAAGAACTGTATTTATGGGTTAGCCAGAAAGGTAACACTTTGAGCACGTTTGAGATAATGCATGGGTAAGGCTTACCTGAAGAGGTCCAGTAAAATTGGCTACAGTATCTCCGACCCCAGTTCCCAGTGTCAAGACTTCTCCAACTCCTAGACTTGACTGGATTTCTTCGTTCCAATAGGATAATACTTTAGGGTCCAAAGTTTCCTTCTTGAAACTATCTGCTTGGAAAGCGGTAATACTACCAAACGCCAAATAACCGCTCGTACGATTTTCGAATAGCGCAGGGTTATGCTCAGGAGCATATGACAGATCAGCGATTTCGACCTTGAGGCCGGCAAACTCATTGTCGATCAAGAAGCCAGTGAGAATGGCGCCAGAACTAAGGGAGCCGTATCGTGCAAGGAACCAGTTGGTGACAATTGACCCATAAGAATGACCCACGTGCACGACCTTTTGGGCTGTATAATCTGTTATACTAATGCTTCCTCCAGTCTTCTCAGAGGCTGTAACGATTGTGCCATTTAGAGCGCGCTCTGTCAGAGCACGAAGGACCTCTCCTTGAAGAGGAACTTGGAGATAATCATATGCATCTGGAAGAGATGACAGACCGGCACCAAGGCGATCATAAGCCAAGACAGCGTAGCCTTGATCCAATGCAGCTTTCACAAACGAAAGGTCATCCCGTCTATAAGTGGGATCGAACAAACTATATCGGGCCCTTGAGTCATGATATGCACCCACTAGATGAAAACATTATGCAGCATGACTTACCCCTTTGTGAAGCCAACGCCATGAGACGCAATCATGAGAGTATTCTCACCATTCCGCGGAGTTGACGGAATACAAAAGTGACCGCTTATTTCGAAGTCTCCACCAACCGCGATATCGCCGCCGGAAATTTCGGCGATAGTCAGAGCATCCCACCGACTGCAGATGTCACAAAAGAAGTTAGCCAACCTAGTTCAGCAAAGCCGTTAGCTAAGGTATCTCATACTCTCTACTTAGAGTAAATTCGACTGCGTCGACACTGCTATCAACCTTCACGGTGTTGAACTTTGTGTTGTTGGCATGCGCAGTAACAGGAATTAAGAGCTCAACACAGTTAGAAGCGGAAGCCAAAGCCGAGCCACATGCGGCGATGAGAGCCAAAGACCCAAGAGACTTAGAAGCAGAGAGCACCATTGCGTATAGTTCCTACAGATAGGGTTAGATTTAGAATGGTAGGTAGAATGGGCTTGAGTAAGGGAACAGCTGCGATGTCTTTATACCTTTTCTAACACCCCCTATGACGAACAGTTAATGGCACATGTGATAATCAACTCAGCATATTTTGTAATCCAATACATCATGCCTCCTTTTCAAATCGTGATATTGAGCCACATTGTAAGCACATTTACATCTCGCTTTGCCTATTACAGTACACATTTCGACCAGGTGAGTATACAAGTGCTTACGTGCTGAGGGTAGATGCGGTAACTGCAAGGATTATAAGGTGCTTTAACATCAACCCGTATCGCTGGCAGGGATCTATTAATACGGAGATGCTTCCGTCATGTCATTTCTTGAAGCTATGCATTCTGCCTGATGTGTTGCACCCTAGTAAACCGCGGACTTCGCAGCCGGCTCACCCGCCATCGCTACGAGAATGATTTCGCCACGTCAATAATATGAAGCGGGCGTTGATGTTTAAATCGCGCAAATATTGCCTTATTAAGATGTTATGGGAAATAATATTGACAACAATTGACCGTATTTAGCTATCAAGGAATAGAAGACAAGAGATTCACAAACCAGGCTTCTTCCAAACTTGGATCGCAAAGCATGCATATGTGTATCACAAAGATGATCTATTTCCGTTAATGCAAGCGTTGTGTCTTTAAAATACGGTTCAATATGCTACAGAAAAAGGTTTAAGGAAGGTTGTTACAATCTGATCGATAAATGACCAACTAGAATCGGACCTTACATGTAGGTTAGATCCGATCGGCTCCACCCGATCGAACCCAACTATAAAGATATGAGCAATCACAGAAGCAGTAAAGTATGATAGATCGATTTTTACACAAAAAATGGCTCCTGGTAAACATGAGATACAACAAGGCCAAAGCAAATTGTGTTTAATGCAATGATATCTGAGGGGTCTAGTGCGATGGTGATAAAACACCAGATACTGCTCCAATTCTAGATGATTCAATGTCCATCCATTGGATGAAATAATGCAAACCAAAGCTGTTAAATCTATAGGCATGATTATTAATACCTATAGATCAATTTTTCCGTCCGCATCGCCATGAACACGTCGGTGAAGTCTCCAACGCTTAGATTGTTCTAATATACGGATTAGCTGAGTAATAAAATTCCTCAGTTTCTCCTCATATGTCCATGCCATTCTTATTACAATCTTTCATGAACGCCTTTCAGGTTTCTCTTCTATTCTCGCTGGGATGCATAGGCAGTGGGGGTTGGAGTTGTAGTTGATCCAGACTAGGTTCGAATTCTCGACGGGCTTACCGCTTTTCCACCTAGCTCCAAGGGATCAGTACTAGGTAGTAAAGTATAAAAGTATATAACTATATCCATGGTGGAATCCTTCGCTAGATATAATTCATAGGTACTTCGAAATCACAGTGACTGGAATACTTTACAGGCATGATGCACAAAAGCTGTGACTATTAATATTCTTACAGTCAAAGCAGTTCAGAACCTTGATTTGGAGAAAAGTCCTTGCGCAAGAAATAGATATGACAAAAGAAGTAAAAAGCTTTTAAATTTGTGTAAACCAAACATAGTTGGCCACTGGTATCTATCGAATTACATTAATTTATATGCAGTCCAGCCGCCTTATATGCGACGGCATCGCAGTAGTTCCTGTCTATCTCCTCTCCTCTCCTCTCCTCTCCTTCCTTCTCCCTCTTTCTCTCTCTCGGAAACATGACGTATGCCC||||||,GCTATGAAGAATTCGAGTCGTTCTCGTTCAATAGAAATGCAGCTAGTCCTTCATAGTTTTATGCCAATATATAATTATGTATGTCAATGTCTAGTATGAGGAATCTCTTCTGCAGACCAACGGTAATGGATTGAGTTAGTACAAGTAATAGTGTTAGACCCAGTTAGCGAGACTTAACGTTATCCCTCCGGCAATGCAATACCAAATGTCTTATATCACGATAACAGCACTATGCTTTGCTAATGTGGTGTGCAATTAGATCATGGCCTTTAAACAACTTTGTTATTTGCTTTATTAACATCTATGCAGCGTCGCGCTGACATATGCAGTGATACCTTAGCCCATGCTTACCTCGAAGAGCGACACATTATGCCTTGGACTAACAAAAACTTAAATCTAAGTGTGTCCGCAAACAATAAAGTTGACCAATAAGTGCCAAGCAAAATAACAGATGAGGCAGTTGACATATATGGCTTATTGATCTTGTTTACACTAAACACAAGTTTTGTAGCCTTCAAGCTCATGATCGTCGCCCTTACAAGCGCCAATTATCTTCACAGCCCATTCTTAGACAAGAAACCAAATATCACCTGGTAACCTGCTGTCGCATTGAGAGACAGTTCAACAACGTGTCCGGTATTAGGCTGGAGGTAGACGTCAAGGTCCTTGACATTGGGGTACAAGCCGTGAAGCAGATTCAGATCAAAAGTGCCTGCGCATTGACCTTCGCAAAAGGCGAAATCATTTTCACCAACAAAGAACTGTATTTATGGGTTAGCCAGAAAGGTAACACTTTGAGCACGTTTGAGATAATGCATGGGTAAGGCTTACCTGAAGAGGTCCAGTAAAATTGGCTACAGTATCTCCGACCCCAGTTCCCAGTGTCAAGACTTCTCCAACTCCTAGACTTGACTGGATTTCTTCGTTCCAATAGGATAATACTTTAGGGTCCAAAGTTTCCTTCTTGAAACTATCTGCTTGGAAAGCGGTAATACTACCAAACGCCAAATAACCGCTCGTACGATTTTCGAATAGCGCAGGGTTATGCTCAGGAGCATATGACAGATCAGCGATTTCGACCTTGAGGCCGGCAAACTCATTGTCGATCAAGAAGCCAGTGAGAATGGCGCCAGAACTAAGGGAGCCGTATCGTGCAAGGAACCAGTTGGTGACAATTGACCCATAAGAATGACCCACGTGCACGACCTTTTGGGCTGTATAATCTGTTATACTAATGCTTCCTCCAGTCTTCTCAGAGGCTGTAACGATTGTGCCATTTAGAGCGCGCTCTGTCAGAGCACGAAGGACCTCTCCTTGAAGAGGAACTTGGAGATAATCATATGCATCTGGAAGAGATGACAGACCGGCACCAAGGCGATCATAAGCCAAGACAGCGTAGCCTTGATCCAATGCAGCTTTCACAAACGAAAGGTCATCCCGTCTATAAGTGGGATCGAACAAACTATATCGGGCCCTTGAGTCATGATATGCACCCACTAGATGAAAACATTATGCAGCATGACTTACCCCTTTGTGAAGCCAACGCCATGAGACGCAATCATGAGAGTATTCTCACCATTCCGCGGAGTTGACGGAATACAAAAGTGACCGCTTATTTCGAAGTCTCCACCAACCGCGATATCGCCGCCGGAAATTTCGGCGATAGTCAGAGCATCCCACCGACTGCAGATGTCACAAAAGAAGTTAGCCAACCTAGTTCAGCAAAGCCGTTAGCTAAGGTATCTCATACTCTCTACTTAGAGTAAATTCGACTGCGTCGACACTGCTATCAACCTTCACGGTG
TGAACTTTGTGTTGTTGGCATGCGCAGTAACAGGAATTAAGAGCTCAACACAGTTAGAAGCGGAAGCCAAAGCCGAGCCACATGCGGCGATGAGAGCCAAAGACCCAAGAGACTTAGAAGCAGAGAGCACCATTGCGTATAGTTCCTACAGATAGGGTTAGATTTAGAATGGTAGGTAGAATGGGCTTGAGTAAGGGAACAGCTGCGATGTCTTTATACCTTTTCTAACACCCCCTATGACGAACAGTTAATGGCACATGTGATAATCAACTCAGCATATTTTGTAATCCAATACATCATGCCTCCTTTTCAAATCGTGATATTGAGCCACATTGTAAGCACATTTACATCTCGCTTTGCCTATTACAGTACACATTTCGACCAGGTGAGTATACAAGTGCTTACGTGCTGAGGGTAGATGCGGTAACTGCAAGGATTATAAGGTGCTTTAACATCAACCCGTATCGCTGGCAGGGATCTATTAATACGGAGATGCTTCCGTCATGTCATTTCTTGAAGCTATGCATTCTGCCTGATGTGTTGCACCCTAGTAAACCGCGGACTTCGCAGCCGGCTCACCCGCCATCGCTACGAGAATGATTTCGCCACGTCAATAATATGAAGCGGGCGTTGATGTTTAAATCGCGCAAATATTGCCTTATTAAGATGTTATGGGAAATAATATTGACAACAATTGACCGTATTTAGCTATCAAGGAATAGAAGACAAGAGATTCACAAACCAGGCTTCTTCCAAACTTGGATCGCAAAGCATGCATATGTGTATCACAAAGATGATCTATTTCCGTTAATGCAAGCGTTGTGTCTTTAAAATACGGTTCAATATGCTACAGAAAAAGGTTTAAGGAAGGTTGTTACAATCTGATCGATAAATGACCAACTAGAATCGGACCTTACATGTAGGTTAGATCCGATCGGCTCCACCCGATCGAACCCAACTATAAAGATATGAGCAATCACAGAAGCAGTAAAGTATGATAGATCGATTTTTACACAAAAAATGGCTCCTGGTAAACATGAGATACAACAAGGCCAAAGCAAATTGTGTTTAATGCAATGATATCTGAGGGGTCTAGTGCGATGGTGATAAAACACCAGATACTGCTCCAATTCTAGATGATTCAATGTCCATCCATTGGATGAAATAATGCAAACCAAAGCTGTTAAATCTATAGGCATGATTATTAATACCTATAGATCAATTTTTCCGTCCGCATCGCCATGAACACGTCGGTGAAGTCTCCAACGCTTAGATTGTTCTAATATACGGATTAGCTGAGTAATAAAATTCCTCAGTTTCTCCTCATATGTCCATGCCATTCTTATTACAATCTTTCATGAACGCCTTTCAGGTTTCTCTTCTATTCTCGCTGGGATGCATAGGCAGTGGGGGTTGGAGTTGTAGTTGATCCAGACTAGGTTCGAATTCTCGACGGGCTTACCGCTTTTCCACCTAGCTCCAAGGGATCAGTACTAGGTAGTAAAGTATAAAAGTATATAACTATATCCATGGTGGAATCCTTCGCTAGATATAATTCATAGGTACTTCGAAATCACAGTGACTGGAATACTTTACAGGCATGATGCACAAAAGCTGTGACTATTAATATTCTTACAGTCAAAGCAGTTCAGAACCTTGATTTGGAGAAAAGTCCTTGCGCAAGAAATAGATATGACAAAAGAAGTAAAAAGCTTTTAAATTTGTGTAAACCAAACATAGTTGGCCACTGGTATCTATCGAATTACATTAATTTATATGCAGTCCAGCCGCCTTATATGCGACGGCATCGCAGTAGTTCCTGTCTATCTCCTCTCCTCTCCTCTCCTCTCCTTCCTTCTCCCTCTTTCTCTCTCTCGGAAACATGACGTATGCCC|intergenic_region|MODIFIER|exon-XM_006969913.2-1-exon-XM_006969920.1-1|GENE_exon-XM_006969913.2-1-GENE_exon-XM_006969920.1-1|intergenic_region|GENE_exon-XM_006969913.2-1-GENE_exon-XM_006969920.1-1|||n.39008delTinsGCTATGAAGAATTCGAGTCGTTCTCGTTCAATAGAAATGCAGCTAGTCCTTCATAGTTTTATGCCAATATATAATTATGTATGTCAATGTCTAGTATGAGGAATCTCTTCTGCAGACCAACGGTAATGGATTGAGTTAGTACAAGTAATAGTGTTAGACCCAGTTAGCGAGACTTAACGTTATCCCTCCGGCAATGCAATACCAAATGTCTTATATCACGATAACAGCACTATGCTTTGCTAATGTGGTGTGCAATTAGATCATGGCCTTTAAACAACTTTGTTATTTGCTTTATTAACATCTATGCAGCGTCGCGCTGACATATGCAGTGATACCTTAGCCCATGCTTACCTCGAAGAGCGACACATTATGCCTTGGACTAACAAAAACTTAAATCTAAGTGTGTCCGCAAACAATAAAGTTGACCAATAAGTGCCAAGCAAAATAACAGATGAGGCAGTTGACATATATGGCTTATTGATCTTGTTTACACTAAACACAAGTTTTGTAGCCTTCAAGCTCATGATCGTCGCCCTTACAAGCGCCAATTATCTTCACAGCCCATTCTTAGACAAGAAACCAAATATCACCTGGTAACCTGCTGTCGCATTGAGAGACAGTTCAACAACGTGTCCGGTATTAGGCTGGAGGTAGACGTCAAGGTCCTTGACATTGGGGTACAAGCCGTGAAGCAGATTCAGATCAAAAGTGCCTGCGCATTGACCTTCGCAAAAGGCGAAATCATTTTCACCAACAAAGAACTGTATTTATGGGTTAGCCAGAAAGGTAACACTTTGAGCACGTTTGAGATAATGCATGGGTAAGGCTTACCTGAAGAGGTCCAGTAAAATTGGCTACAGTATCTCCGACCCCAGTTCCCAGTGTCAAGACTTCTCCAACTCCTAGACTTGACTGGATTTCTTCGTTCCAATAGGATAATACTTTAGGGTCCAAAGTTTCCTTCTTGAAACTATCTGCTTGGAAAGCGGTAATACTACCAAACGCCAAATAACCGCTCGTACGATTTTCGAATAGCGCAGGGTTATGCTCAGGAGCATATGACAGATCAGCGATTTCGACCTTGAGGCCGGCAAACTCATTGTCGATCAAGAAGCCAGTGAGAATGGCGCCAGAACTAAGGGAGCCGTATCGTGCAAGGAACCAGTTGGTGACAATTGACCCATAAGAATGACCCACGTGCACGACCTTTTGGGCTGTATAATCTGTTATACTAATGCTTCCTCCAGTCTTCTCAGAGGCTGTAACGATTGTGCCATTTAGAGCGCGCTCTGTCAGAGCACGAAGGACCTCTCCTTGAAGAGGAACTTGGAGATAATCATATGCATCTGGAAGAGATGACAGACCGGCACCAAGGCGATCATAAGCCAAGACAGCGTAGCCTTGATCCAATGCAGCTTTCACAAACGAAAGGTCATCCCGTCTATAAGTGGGATCGAACAAACTATATCGGGCCCTTGAGTCATGATATGCACCCACTAGATGAAAACATTATGCAGCATGACTTACCCCTTTGTGAAGCCAACGCCATGAGACGCAATCATGAGAGTATTCTCACCATTCCGCGGAGTTGACGGAATACAAAAGTGACCGCTTATTTCGAAGTCTCCACCAACCGCGATATCGCCGCCGGAAATTTCGGCGATAGTCAGAGCATCCCACCGACTGCAGATGTCACAAAAGAAGTTAGCCAACCTAGTTCAGCAAAGCCGTTAGCTAAGGTATCTCATACTCTCTACTTAGAGTAAATTCGACTGCGTCGACACTGCTATCAACCTTCACGGTGTTGAACTTTGTGTTGTTGGCATGCGCAGTAACAGGAATTAAGAGCTCAACACAGTTAGAAGCGGAAGCCAAAGCCGAGCCACATGCGGCGATGAGAGCCAAAGACCCAAGAGACTTAGAAGCAGAGAGCACCATTGCGTATAGTTCCTACAGATAGGGTTAGATTTAGAATGGTAGGTAGAATGGGCTTGAGTAAGGGAACAGCTGCGATGTCTTTATACCTTTTCTAACACCCCCTATGACGAACAGTTAATGGCACATGTGATAATCAACTCAGCATATTTTGTAATCCAATACATCATGCCTCCTTTTCAAATCGTGATATTGAGCCACATTGTAAGCACATTTACATCTCGCTTTGCCTATTACAGTACACATTTCGACCAGGTGAGTATACAAGTGCTTACGTGCTGAGGGTAGATGCGGTAACTGCAAGGATTATAAGGTGCTTTAACATCAACCCGTATCGCTGGCAGGGATCTATTAATACGGAGATGCTTCCGTCATGTCATTTCTTGAAGCTATGCATTCTGCCTGATGTGTTGCACCCTAGTAAACCGCGGACTTCGCAGCCGGCTCACCCGCCATCGCTACGAGAATGATTTCGCCACGTCAATAATATGAAGCGGGCGTTGATGTTTAAATCGCGCAAATATTGCCTTATTAAGATGTTATGGGAAATAATATTGACAACAATTGACCGTATTTAGCTATCAAGGAATAGAAGACAAGAGATTCACAAACCAGGCTTCTTCCAAACTTGGATCGCAAAGCATGCATATGTGTATCACAAAGATGATCTATTTCCGTTAATGCAAGCGTTGTGTCTTTAAAATACGGTTCAATATGCTACAGAAAAAGGTTTAAGGAAGGTTGTTACAATCTGATCGATAAATGACCAACTAGAATCGGACCTTACATGTAGGTTAGATCCGATCGGCTCCACCCGATCGAACCCAACTATAAAGATATGAGCAATCACAGAAGCAGTAAAGTATGATAGATCGATTTTTACACAAAAAATGGCTCCTGGTAAACATGAGATACAACAAGGCCAAAGCAAATTGTGTTTAATGCAATGATATCTGAGGGGTCTAGTGCGATGGTGATAAAACACCAGATACTGCTCCAATTCTAGATGATTCAATGTCCATCCATTGGATGAAATAATGCAAACCAAAGCTGTTAAATCTATAGGCATGATTATTAATACCTATAGATCAATTTTTCCGTCCGCATCGCCATGAACACGTCGGTGAAGTCTCCAACGCTTAGATTGTTCTAATATACGGATTAGCTGAGTAATAAAATTCCTCAGTTTCTCCTCATATGTCCATGCCATTCTTATTACAATCTTTCATGAACGCCTTTCAGGTTTCTCTTCTATTCTCGCTGGGATGCATAGGCAGTGGGGGTTGGAGTTGTAGTTGATCCAGACTAGGTTCGAATTCTCGACGGGCTTACCGCTTTTCCACCTAGCTCCAAGGGATCAGTACTAGGTAGTAAAGTATAAAAGTATATAACTATATCCATGGTGGAATCCTTCGCTAGATATAATTCATAGGTACTTCGAAATCACAGTGACTGGAATACTTTACAGGCATGATGCACAAAAGCTGTGACTATTAATATTCTTACAGTCAAAGCAGTTCAGAACCTTGATTTGGAGAAAAGTCCTTGCGCAAGAAATAGATATGACAAAAGAAGTAAAAAGCTTTTAAATTTGTGTAAACCAAACATAGTTGGCCACTGGTATCTATCGAATTACATTAATTTATATGCAGTCCAGCCGCCTTATATGCGACGGCATCGCAGTAGTTCCTGTCTATCTCCTCTCCTCTCCTCTCCTCTCCTTCCTTCTCCCTCTTTCTCTCTCTCGGAAACATGACGTATGCCC||||||	GT:DR:DV	0/1:6:13
NW_006711209.1	7526	656	N	GCTCCCATTTGTTTGGATTGCTTCAGTTCTTTAACTGAAAATTGACCAAGTGAGACTTTTTTGTGTTAGCATGGTATTTTTTTTCTTGAAATACCTATGATCACATGTTATTCGACACATAACGAGCTGCCCACCACCACTCTAGTTGGGGTATTGGCGCTGTTTGCTCTCCCAATACCACGTTAGTTGGTCAAAGTAGCGAATAAACCGACGCAAAGAACAGACACGTTGCAACCCAATCAAGATAGGTGAATTTTAAGCAGAAGAGATATCGTTTTCTGGTTTGACTCATATTCTACCAATACACCTCCTTATGCTATAGCCTTTTGTCCAAGCCTTCCGCTCTGGTCTATGAGTCTAGGTTCAATGCGTGATTACGGAATTCACTCCCAAGACACAAAATCTCAATCAAAAACAACGCCGTTCCTCAGCGTCCAATGCCAGAAATGTTTACTTCCATTTGGGTTCCTGGCTGTAACCATTTAGGCGGGCTGAATCCTGCACCCACTCCTAATTGAGAACCGAGAGTTAGTTGATATACAAAATGCGTTGCTTAAGTATCGCATAAGACTCACCACCAGGCGTTCCAGTCATGATAACGCTTCCGGCTTCAAGTGTTGTCCCTTGACTTAGATAGCTGACAAGCTCAGCGCAGTCAAATAAAAGATCGGAAACGCCTTCATCTTGGCGGACTTCTCCATCGACAATTGTCTTTAATTGAAGCTTTGATGGATCGCCAACCAGCTCAGAGGACACCAAACATGGGCCTAGCGGAGCGTAGGTATCGAATCCTTTGCTGAAGCCCCATTGAGGTACAGGCCCTGCCAGGGTTTTGTCTCGCTGCAGTTTGCGTGAGGAAATATCGTTGCCACAAGTGTATGCTGCGACATAAGAAAGTGCATCTTCTCGAGATACATTCTTGGCTGGCTTTCCAATTACAAAACAAAGCTCGCCCTCGTAATCTGCCTGTTCATCTTGTGCAATCTTTGGAATATGGACGAGCTCATCATGGCCGATGACACAGGTTGATGGCTTGAAGAAAATGAAAGGATATGGTGGAACTGTTCTGTTGGCTTCTCTAACTATAAAATAGTCAGTTTCAGGTCATAGAAACATATAAATCGTAGTCACTGACTGTGTTTAGCATAATTGAGCCCTACACATCTCAGTATAGGTACTTCATTTTGCGCAAGCGGCCCAAGCAGTTTCTTAACTGTGACTACTTCTTCAGTCACTTTAGTTTCTCCTGTGGTATCGTATATGTCGTCCCCAACAATGATCTTGGCCTTTAGTTTCGTTTCTTCCGTGGTAGAGCCTATATCAAAATTTGGTGATGGGAGAATGGGCTCTCCACGAAGAACCCGACCATCGGTCGCCACGAAGCGAATGAGACGCTGCCAAGCGACTTTCATCTTCGTATATTTGGATACAAGTATACAATACTAACTATCTCAGGCTATGCGATGACGGATATTAATCCAAATCATTGTTTATTTAATAAACCACTAATACTAAATACTCGGGGATCAGGGGACGATATCCGAATGGGTTTGATCAGTGTAAGCCACATTCCGGGGATGTTTCGGACGCATTTCCGGCGGGGGGAGAAGGGCCAGTCAACATGAACTCTCGGGTTTATTTGCCTTCACACGGCTTTAGAGCGTGGAGTGGCGCTAGATATGCGATCGCCTTGCATAAGGTGCTTAGTTCCGAGTCCCAATCGTTTGGTTAGTTGACGCCGTCATAAGATCTTTCTCTGGCAGCCTTAATCCACACCAAACACTTATAAGCTTCTATCGAATCGCACAGCTTCATTATTCAATCCAATCATCCTAATTATACCTACACTTGCAAACTTCTGTAAAGTAGCATCATTTGCCAGTCTTATCTGACATATCACCATGACTGTGAAGGGGAATCTGCCTTCTTCATCAGCGACAGTTGAAGTTTCTGCGCTCCCCACTGGCAAACTTTACTTACCCGATCGATGGCTATTTGAAGATGGTGACAATGATATGCGGAAAGCAAGACAATTCTCTCCCGATTTTAGCTTCCTAATCAGTCATCCATCTGGCGAACACATTCTGTTCGATCTTGGAATGAGAAAAGTGTGTTATTATTCGACTTTCCATGAAGCGGTGCTGCCGTACTGACAGCTCCTCCATGATAGGAACTGGAGAACAATCCAGACGTTATCCGGGCCGACTATCCTTACATTTCACCAGTCGTACCGAAAGATGCCACCGATCTTTTGGATGAAGGCCCAGTTAAATCTTCCGAGATCTCAACTGTTGTGTTTTCACACCTTCACTTTGACCACACCGGAGATCCAGCCAAGTTTTCTCATGCGACTTTTGTGACTGGCCCAGGATCATCTGCAGCAACCACTCCAGGATATCCTAGAGCAGCCAAATCACCATTTTTGTCTGTCGTCATTGAACACTCAAAGTATCGAGAGCTTTCATTTGAGGCAGATCCGTGGGTTCCGATCGGACCTTTTGAGCGCGCATATGATTATTTTTCCGATGGTTCATTCTACCTTCTTGACACACCCGGCCATATGCCTGGCCATTTAGGTGCGTTGGCACATACAGGTGCGGATGAATGGGTGTTTTTGGGTGGTGATTGTTGCCATCACCGCGCATTGCTAGTAGGAGCGCGACCGGTCAGTATCACTGTTGGTCCGAATGGGACACCAAGCTTTCATAAAGATCCCCTAACAGCAATCTCTACTATTGAGAAGGTAAATGTGTTGCAGAGTGGAGGGAATGTGATGGCCGCATTGGCACATGATGCTCTTTTGGAAGGACTGATGCCTCTATATCCTGAAAAACTGAATGGATGGAAAGGAGCTCAATGGAAACAGGATATAGATGACATAGTCGAGAAGATGTACTCTTGAGAGCAGGCCGGGGATAAGAGGTACGCTAGACTAGATCGCATTCTTACAAATCAGGTTGACTTCTACCAAGCCATTGTGCGAATGACCAGAGATTCCTTTTCCGAATATAGAGTGATCCTCTTTATCGGAGAGCATCCTAGATGAGATAGATGCTGTAAGGAAATGACTAGGAAGAGTGCGTGCGCTGCTATGGCTGTCGAATTTGGTTGGCGTCTGCCGCTGTTTTAATCGGACTTTGTACTATCGAGCTGTTAAAAAGCTTGCCGGACTTGTTTTCAGTTGGTGTATATGCCCAGTACTGTAAGATAGGCATTTAAAAAAAAAAATTTAGTATTTAGTAAAAGTATTTATTCGTACCTATATCTTATGTATAGTAAATAAATGACCTCCTATTCTTAGTAGTCTGATGATTGCGGAGATTCCGCAACCCTAACTCCGAACCACGGTAGGGGCGATTCCTGACCTGACGTTTTAATTTACACTTTCGATACTCAACATGAACAATCTGAAGCAAATGGCAGGAACAAAATTCCATTTCGTCGATGGCGCTCAAACCAATAGAGCTGCCAAGAAGCTGGCCCGGAGCCATGTCATGAAGGGCAAGAATGCCGGCAAAAAATTCCACCGGCGATCAAGGCTGCAACTCGTACCGCCAAGGGTCAATGCGGGTGAACGAGCAATCATCTTGCGGCGGGATCTGGATAAATCGCAAAAAGAATTCCATTACAGCGATGAAGAATACGCGAAGCTTATGGCCATCATGGAATATCCTCGCAATGCAATATTGGCAGGTCTGCCTGTGAACATAACTAACCATTCGATGGAAATAATGAACGAGTGTGAGGCTCTACCATTCGTCGCGACTTCTTATAACCCGTTTTTTTTTTGGAAATCACTGCTGATAACTCATACCAGATTTTACCCGTATAATGAATAGGCTTTATCGCTTTAATCCATGGCTCTCAATGGATGAGGTCAGGAGAATGTGGCTTCCTCTCATTTTCGCCAATCAACCGGGTATGTTTGAGCGTGTCCGCCGGAGTCACGCAATCACTCTAACCTACCAAAATCTTCAGCGTATCATTGCAACATCGCCCTAATGCAAACGTGTAACGAGATTTACTCCGACAATGGAGATAGCTCGCCCAAAGCATTATACCATTTGTCAGAGACGTTCAATTATGTTACGAGTCTACTTGCCGGCCCCGATGCCCTATCAGATGCCGCCATCATGATCGTGGTGACTCTCGTAAGCCAAGAGCTGATCAGAAAAGGATACGGGAACCTCAGAGTCCATCTTGACGGCCTGAAAAGAATGATTCAACTTCGTGGTGGCCTGCCCAAACTTGAAGGAAGTGTTGGTCTATTAATGAAACTATGCAAGTAAGTACCAATATCATAATAATGCAACCGTTCGTGTAGCTGCTCTAGCTTACATGCAGTTTCAAAGAGTGGACATTATGCTTGCAATTCAGCATGGTGGGCCGCTCTTATTCTTTAGAGATAGCATGGTCAAAGTACGAGATATCCTGGCGCGGAAAAAGATAGGCTTCAATGTCAATGCTGCCAGGCTATGCCCGCAGCACGATTTACTAGAACCATATCTTCACGACATATTGGCGGATATGATGGGGGCGACATCGCTGTTCAACAATGGTGTCAAACTCGATTTGGAAACTCTTCAAGAGATGATATTCTCGATCGGGTACCGCCTCACAAAGTTCCGCCCTTTAGAAGAAGAACGAAGGTTATGGCAGCTACAAGACGCCTATCACACCGGCCTGACAATATTGACAATGACTATCTTTCTACATGGTGGACGCCGCCAAATTTTGGACTACGAACGCTTAGATCGTCGACTGAAGGAAATCCTTGACAGTGATCTGGAAGATCATAATCCTGAACTCGCCCTCTGGCTTTTAATTCTTGGTGGTGTTTGGGTGTCAGATGGCTACGATGAGCACTGGCTTCCACCAAGGATACCGCCAATGGCAATGAGACTCAATATTCGCAGCTGGGATGAAGTATACACCATCCTTGGCCATTTTCCTTGGATTCATGTCTTGCACGATGACCCGGGCCGTGCGTTATGGGATCGAGCGCACCGGGACGAGTTAATCCCGAGCTGGATAATGTGAAACTTAATATTTCATCTTCAACTGTACTAAGCCTCTCTTCTCTCAACCCTATGGACACAAGGAGCCCAAAGGCCCATAATCTTAAGTAACCTCACCAAGAAAACTTTTCCTTCACCAAATCTTCCGATAGCGCCCAGAGCCTTTCGGCCTCGCTGCTGGATACAGCAAGGGGCTGTGCGGCATTACTAATTTGACAATCCACTAGGAACGATCCGTAATTTTCCTTGCCATCGACGTCTCGCCAGCTTTCAGTTTGGGGTCCAAGGCAGCTACCAGCGAAGTTGAAGCCCCCGAGCCGAGGGTTTGGTAGAGGAACATGCCTTTTGCTCTCATGACGTCCAAGGCTGCCCGTTGTTCCTCAGTAAAGGCCCTGCCCAAATCCGTTGGCATGACACCAGGATGCACGGCCACAGAGAGTATCCCGTACTTCTCGTACAGTCTCTTAGTTGCTCCGATGCTAAAAAGCACATTGGCTACTTTGCTGCGGTTGTAGCCGTCAATAGGAACGTACGCTTTCTCTTCACAGTCCTTAAACCCCCATGCTCTAGCATCGGATAGGGCGGCTGTTCTACTTCGGGCAGCTCTTTGTTGGGCTTATCGAAATTGATGTCACTCCAACGCATAGTCGCAACGGTAGGCGACAGAGAAGAGACGTTGACAATCCGCGTGGTTCCTTTGGGTTTGCCCTCGGCAGACTTGATCAACTTTGGCATGATTAGGCAAGTCAACAGCCAATGTCCGATATGGTTTGTCGCAAAGTGCATCTCCAGGCCGTCAACACTAAGTGTTCGCTCTGGGAGGCACATCACGCCGGCGCTATTCACCAAAATATCAATGGCAGGCACATCAGACCAGGCCAAGACCTCCGCAGCTGCTCCACGAACGGACTTTTGGCTGGAAAGATCAACCTTTAGTGCACGACAGTTGACATCGGGGAAATCTTTCTTGATAGCATCGATGCACTCTTGGATTCTATCGACGTTGCGCCCGGCCAGAATCAGACAAGCAGGAGACTGAGAGGCCTATATAACTTGTTAATCAGCAAATACAGCTCGAAACTTGACACATGATATAGTAACTCACAAAAGCGTGAGAAGTAGCGAACCCAATTCCATTACGGTTGGCACCAGTAACTATGATGGTTTTGTTGCGGATTCCTTCGGGAAAGCCTTGGCGACGTCGACGCCTTCGGTTTCCTTGCTGAACTCTGGGTGTGATGTAGCCATTTTGTAAGAAGAGATTGAAAACTTTCAGGGATTATTTGGCAACAAGAAGGTTGAGAAGATTGAGAAGATTGCGTTGTGCTGCCCGAAAGGAGAATGCCAGAACGCCTCCAGCCATTTATATTCTGTTCAGGCGGACGTAGCATCTACTGATTTCATCGTTGGCTTTCGACTGCGATCTTGACAGCGAATAAGAGATTCAATGCCTAATTTGGAAGCGAAGGACATTATACACAAACTCCGCAAACTGGTACTCTGTTGTATATCGTCAAATCGTTAACTCCTCGATTCTCCGCGATGCAAGCCGTTGAGCCAATGAGAGACTTGTTGCCTAATGTGGTACAGCGGCATCGCCAGACCTGTGAACAGCCAATAAGAGATTGATTTCCCAATTCGGGCTTCGCGACACAGTCGTATTGCTAGGCGTATTGCTAGGGCTGTGTCATGTCATGCGCCGCAGTTCCGCTCCTCCTTTTAGTTAGCTATTGCGAACCTCGGCCACATGTCTGTAGAGACAAATGAGATTTTTGGAAAAGCTGGTTCATAATCTATTGTCCTTACGATGTACAGCATGGGTATGGATCTGCCAAACTCCGCAGTATATAGCTAATGTATATTATCGCATTGGCCAATCAAGTCGCTGCTTCGGGAACTCTGCTCTGGACAAGTAATTATTAATTAAAAATTGACCTACATAAATTGACCTGCATACTCTCAGCACTGAAAAGAAGGAAAGTGTATATTTCACGATTAATTGGACAAGTAAGCGCATGAATTCGGGAAAAGTTTTAAGCTTTATTCAGACATGATCTATGTGAAACTAATAATGCTAGGTCCAAGATCTCGCAGAGAAAAGAAGATTTCGGCGCTTGTCAATTTCTATTTCAAGATGGAATCTTCGG	.	PASS	PRECISE;SVMETHOD=Snifflesv1.0.12;CHR2=NW_006711209.1;END=7526;ZMW=74;STD_quant_start=0.000000;STD_quant_stop=1.335584;Kurtosis_quant_start=-nan;Kurtosis_quant_stop=8.774281;SVTYPE=INS;SUPTYPE=SR;SVLEN=8888;STRANDS=+-;STRANDS2=35,39,35,39;RE=74;REF_strand=0,0;Strandbias_pval=1;AF=1;ANN=GCTCCCATTTGTTTGGATTGCTTCAGTTCTTTAACTGAAAATTGACCAAGTGAGACTTTTTTGTGTTAGCATGGTATTTTTTTTCTTGAAATACCTATGATCACATGTTATTCGACACATAACGAGCTGCCCACCACCACTCTAGTTGGGGTATTGGCGCTGTTTGCTCTCCCAATACCACGTTAGTTGGTCAAAGTAGCGAATAAACCGACGCAAAGAACAGACACGTTGCAACCCAATCAAGATAGGTGAATTTTAAGCAGAAGAGATATCGTTTTCTGGTTTGACTCATATTCTACCAATACACCTCCTTATGCTATAGCCTTTTGTCCAAGCCTTCCGCTCTGGTCTATGAGTCTAGGTTCAATGCGTGATTACGGAATTCACTCCCAAGACACAAAATCTCAATCAAAAACAACGCCGTTCCTCAGCGTCCAATGCCAGAAATGTTTACTTCCATTTGGGTTCCTGGCTGTAACCATTTAGGCGGGCTGAATCCTGCACCCACTCCTAATTGAGAACCGAGAGTTAGTTGATATACAAAATGCGTTGCTTAAGTATCGCATAAGACTCACCACCAGGCGTTCCAGTCATGATAACGCTTCCGGCTTCAAGTGTTGTCCCTTGACTTAGATAGCTGACAAGCTCAGCGCAGTCAAATAAAAGATCGGAAACGCCTTCATCTTGGCGGACTTCTCCATCGACAATTGTCTTTAATTGAAGCTTTGATGGATCGCCAACCAGCTCAGAGGACACCAAACATGGGCCTAGCGGAGCGTAGGTATCGAATCCTTTGCTGAAGCCCCATTGAGGTACAGGCCCTGCCAGGGTTTTGTCTCGCTGCAGTTTGCGTGAGGAAATATCGTTGCCACAAGTGTATGCTGCGACATAAGAAAGTGCATCTTCTCGAGATACATTCTTGGCTGGCTTTCCAATTACAAAACAAAGCTCGCCCTCGTAATCTGCCTGTTCATCTTGTGCAATCTTTGGAATATGGACGAGCTCATCATGGCCGATGACACAGGTTGATGGCTTGAAGAAAATGAAAGGATATGGTGGAACTGTTCTGTTGGCTTCTCTAACTATAAAATAGTCAGTTTCAGGTCATAGAAACATATAAATCGTAGTCACTGACTGTGTTTAGCATAATTGAGCCCTACACATCTCAGTATAGGTACTTCATTTTGCGCAAGCGGCCCAAGCAGTTTCTTAACTGTGACTACTTCTTCAGTCACTTTAGTTTCTCCTGTGGTATCGTATATGTCGTCCCCAACAATGATCTTGGCCTTTAGTTTCGTTTCTTCCGTGGTAGAGCCTATATCAAAATTTGGTGATGGGAGAATGGGCTCTCCACGAAGAACCCGACCATCGGTCGCCACGAAGCGAATGAGACGCTGCCAAGCGACTTTCATCTTCGTATATTTGGATACAAGTATACAATACTAACTATCTCAGGCTATGCGATGACGGATATTAATCCAAATCATTGTTTATTTAATAAACCACTAATACTAAATACTCGGGGATCAGGGGACGATATCCGAATGGGTTTGATCAGTGTAAGCCACATTCCGGGGATGTTTCGGACGCATTTCCGGCGGGGGGAGAAGGGCCAGTCAACATGAACTCTCGGGTTTATTTGCCTTCACACGGCTTTAGAGCGTGGAGTGGCGCTAGATATGCGATCGCCTTGCATAAGGTGCTTAGTTCCGAGTCCCAATCGTTTGGTTAGTTGACGCCGTCATAAGATCTTTCTCTGGCAGCCTTAATCCACACCAAACACTTATAAGCTTCTATCGAATCGCACAGCTTCATTATTCAATCCAATCATCCTAATTATACCTACACTTGCAAACTTCTGTAAAGTAGCATCATTTGCCAGTCTTATCTGACATATCACCATGACTGTGAAGGGGAATCTGCCTTCTTCATCAGCGACAGTTGAAGTTTCTGCGCTCCCCACTGGCAAACTTTACTTACCCGATCGATGGCTATTTGAAGATGGTGACAATGATATGCGGAAAGCAAGACAATTCTCTCCCGATTTTAGCTTCCTAATCAGTCATCCATCTGGCGAACACATTCTGTTCGATCTTGGAATGAGAAAAGTGTGTTATTATTCGACTTTCCATGAAGCGGTGCTGCCGTACTGACAGCTCCTCCATGATAGGAACTGGAGAACAATCCAGACGTTATCCGGGCCGACTATCCTTACATTTCACCAGTCGTACCGAAAGATGCCACCGATCTTTTGGATGAAGGCCCAGTTAAATCTTCCGAGATCTCAACTGTTGTGTTTTCACACCTTCACTTTGACCACACCGGAGATCCAGCCAAGTTTTCTCATGCGACTTTTGTGACTGGCCCAGGATCATCTGCAGCAACCACTCCAGGATATCCTAGAGCAGCCAAATCACCATTTTTGTCTGTCGTCATTGAACACTCAAAGTATCGAGAGCTTTCATTTGAGGCAGATCCGTGGGTTCCGATCGGACCTTTTGAGCGCGCATATGATTATTTTTCCGATGGTTCATTCTACCTTCTTGACACACCCGGCCATATGCCTGGCCATTTAGGTGCGTTGGCACATACAGGTGCGGATGAATGGGTGTTTTTGGGTGGTGATTGTTGCCATCACCGCGCATTGCTAGTAGGAGCGCGACCGGTCAGTATCACTGTTGGTCCGAATGGGACACCAAGCTTTCATAAAGATCCCCTAACAGCAATCTCTACTATTGAGAAGGTAAATGTGTTGCAGAGTGGAGGGAATGTGATGGCCGCATTGGCACATGATGCTCTTTTGGAAGGACTGATGCCTCTATATCCTGAAAAACTGAATGGATGGAAAGGAGCTCAATGGAAACAGGATATAGATGACATAGTCGAGAAGATGTACTCTTGAGAGCAGGCCGGGGATAAGAGGTACGCTAGACTAGATCGCATTCTTACAAATCAGGTTGACTTCTACCAAGCCATTGTGCGAATGACCAGAGATTCCTTTTCCGAATATAGAGTGATCCTCTTTATCGGAGAGCATCCTAGATGAGATAGATGCTGTAAGGAAATGACTAGGAAGAGTGCGTGCGCTGCTATGGCTGTCGAATTTGGTTGGCGTCTGCCGCTGTTTTAATCGGACTTTGTACTATCGAGCTGTTAAAAAGCTTGCCGGACTTGTTTTCAGTTGGTGTATATGCCCAGTACTGTAAGATAGGCATTTAAAAAAAAAAATTTAGTATTTAGTAAAAGTATTTATTCGTACCTATATCTTATGTATAGTAAATAAATGACCTCCTATTCTTAGTAGTCTGATGATTGCGGAGATTCCGCAACCCTAACTCCGAACCACGGTAGGGGCGATTCCTGACCTGACGTTTTAATTTACACTTTCGATACTCAACATGAACAATCTGAAGCAAATGGCAGGAACAAAATTCCATTTCGTCGATGGCGCTCAAACCAATAGAGCTGCCAAGAAGCTGGCCCGGAGCCATGTCATGAAGGGCAAGAATGCCGGCAAAAAATTCCACCGGCGATCAAGGCTGCAACTCGTACCGCCAAGGGTCAATGCGGGTGAACGAGCAATCATCTTGCGGCGGGATCTGGATAAATCGCAAAAAGAATTCCATTACAGCGATGAAGAATACGCGAAGCTTATGGCCATCATGGAATATCCTCGCAATGCAATATTGGCAGGTCTGCCTGTGAACATAACTAACCATTCGATGGAAATAATGAACGAGTGTGAGGCTCTACCATTCGTCGCGACTTCTTATAACCCGTTTTTTTTTTGGAAATCACTGCTGATAACTCATACCAGATTTTACCCGTATAATGAATAGGCTTTATCGCTTTAATCCATGGCTCTCAATGGATGAGGTCAGGAGAATGTGGCTTCCTCTCATTTTCGCCAATCAACCGGGTATGTTTGAGCGTGTCCGCCGGAGTCACGCAATCACTCTAACCTACCAAAATCTTCAGCGTATCATTGCAACATCGCCCTAATGCAAACGTGTAACGAGATTTACTCCGACAATGGAGATAGCTCGCCCAAAGCATTATACCATTTGTCAGAGACGTTCAATTATGTTACGAGTCTACTTGCCGGCCCCGATGCCCTATCAGATGCCGCCATCATGATCGTGGTGACTCTCGTAAGCCAAGAGCTGATCAGAAAAGGATACGGGAACCTCAGAGTCCATCTTGACGGCCTGAAAAGAATGATTCAACTTCGTGGTGGCCTGCCCAAACTTGAAGGAAGTGTTGGTCTATTAATGAAACTATGCAAGTAAGTACCAATATCATAATAATGCAACCGTTCGTGTAGCTGCTCTAGCTTACATGCAGTTTCAAAGAGTGGACATTATGCTTGCAATTCAGCATGGTGGGCCGCTCTTATTCTTTAGAGATAGCATGGTCAAAGTACGAGATATCCTGGCGCGGAAAAAGATAGGCTTCAATGTCAATGCTGCCAGGCTATGCCCGCAGCACGATTTACTAGAACCATATCTTCACGACATATTGGCGGATATGATGGGGGCGACATCGCTGTTCAACAATGGTGTCAAACTCGATTTGGAAACTCTTCAAGAGATGATATTCTCGATCGGGTACCGCCTCACAAAGTTCCGCCCTTTAGAAGAAGAACGAAGGTTATGGCAGCTACAAGACGCCTATCACACCGGCCTGACAATATTGACAATGACTATCTTTCTACATGGTGGACGCCGCCAAATTTTGGACTACGAACGCTTAGATCGTCGACTGAAGGAAATCCTTGACAGTGATCTGGAAGATCATAATCCTGAACTCGCCCTCTGGCTTTTAATTCTTGGTGGTGTTTGGGTGTCAGATGGCTACGATGAGCACTGGCTTCCACCAAGGATACCGCCAATGGCAATGAGACTCAATATTCGCAGCTGGGATGAAGTATACACCATCCTTGGCCATTTTCCTTGGATTCATGTCTTGCACGATGACCCGGGCCGTGCGTTATGGGATCGAGCGCACCGGGACGAGTTAATCCCGAGCTGGATAATGTGAAACTTAATATTTCATCTTCAACTGTACTAAGCCTCTCTTCTCTCAACCCTATGGACACAAGGAGCCCAAAGGCCCATAATCTTAAGTAACCTCACCAAGAAAACTTTTCCTTCACCAAATCTTCCGATAGCGCCCAGAGCCTTTCGGCCTCGCTGCTGGATACAGCAAGGGGCTGTGCGGCATTACTAATTTGACAATCCACTAGGAACGATCCGTAATTTTCCTTGCCATCGACGTCTCGCCAGCTTTCAGTTTGGGGTCCAAGGCAGCTACCAGCGAAGTTGAAGCCCCCGAGCCGAGGGTTTGGTAGAGGAACATGCCTTTTGCTCTCATGACGTCCAAGGCTGCCCGTTGTTCCTCAGTAAAGGCCCTGCCCAAATCCGTTGGCATGACACCAGGATGCACGGCCACAGAGAGTATCCCGTACTTCTCGTACAGTCTCTTAGTTGCTCCGATGCTAAAAAGCACATTGGCTACTTTGCTGCGGTTGTAGCCGTCAATAGGAACGTACGCTTTCTCTTCACAGTCCTTAAACCCCCATGCTCTAGCATCGGATAGGGCGGCTGTTCTACTTCGGGCAGCTCTTTGTTGGGCTTATCGAAATTGATGTCACTCCAACGCATAGTCGCAACGGTAGGCGACAGAGAAGAGACGTTGACAATCCGCGTGGTTCCTTTGGGTTTGCCCTCGGCAGACTTGATCAACTTTGGCATGATTAGGCAAGTCAACAGCCAATGTCCGATATGGTTTGTCGCAAAGTGCATCTCCAGGCCGTCAACACTAAGTGTTCGCTCTGGGAGGCACATCACGCCGGCGCTATTCACCAAAATATCAATGGCAGGCACATCAGACCAGGCCAAGACCTCCGCAGCTGCTCCACGAACGGACTTTTGGCTGGAAAGATCAACCTTTAGTGCACGACAGTTGACATCGGGGAAATCTTTCTTGATAGCATCGATGCACTCTTGGATTCTATCGACGTTGCGCCCGGCCAGAATCAGACAAGCAGGAGACTGAGAGGCCTATATAACTTGTTAATCAGCAAATACAGCTCGAAACTTGACACATGATATAGTAACTCACAAAAGCGTGAGAAGTAGCGAACCCAATTCCATTACGGTTGGCACCAGTAACTATGATGGTTTTGTTGCGGATTCCTTCGGGAAAGCCTTGGCGACGTCGACGCCTTCGGTTTCCTTGCTGAACTCTGGGTGTGATGTAGCCATTTTGTAAGAAGAGATTGAAAACTTTCAGGGATTATTTGGCAACAAGAAGGTTGAGAAGATTGAGAAGATTGCGTTGTGCTGCCCGAAAGGAGAATGCCAGAACGCCTCCAGCCATTTATATTCTGTTCAGGCGGACGTAGCATCTACTGATTTCATCGTTGGCTTTCGACTGCGATCTTGACAGCGAATAAGAGATTCAATGCCTAATTTGGAAGCGAAGGACATTATACACAAACTCCGCAAACTGGTACTCTGTTGTATATCGTCAAATCGTTAACTCCTCGATTCTCCGCGATGCAAGCCGTTGAGCCAATGAGAGACTTGTTGCCTAATGTGGTACAGCGGCATCGCCAGACCTGTGAACAGCCAATAAGAGATTGATTTCCCAATTCGGGCTTCGCGACACAGTCGTATTGCTAGGCGTATTGCTAGGGCTGTGTCATGTCATGCGCCGCAGTTCCGCTCCTCCTTTTAGTTAGCTATTGCGAACCTCGGCCACATGTCTGTAGAGACAAATGAGATTTTTGGAAAAGCTGGTTCATAATCTATTGTCCTTACGATGTACAGCATGGGTATGGATCTGCCAAACTCCGCAGTATATAGCTAATGTATATTATCGCATTGGCCAATCAAGTCGCTGCTTCGGGAACTCTGCTCTGGACAAGTAATTATTAATTAAAAATTGACCTACATAAATTGACCTGCATACTCTCAGCACTGAAAAGAAGGAAAGTGTATATTTCACGATTAATTGGACAAGTAAGCGCATGAATTCGGGAAAAGTTTTAAGCTTTATTCAGACATGATCTATGTGAAACTAATAATGCTAGGTCCAAGATCTCGCAGAGAAAAGAAGATTTCGGCGCTTGTCAATTTCTATTTCAAGATGGAATCTTCGG|splice_acceptor_variant&intron_variant|HIGH|exon-XM_006969954.1-1|GENE_exon-XM_006969954.1-1|transcript|rna-XM_006969954.1|protein_coding|1/3|c.46-1delAinsGCTCCCATTTGTTTGGATTGCTTCAGTTCTTTAACTGAAAATTGACCAAGTGAGACTTTTTTGTGTTAGCATGGTATTTTTTTTCTTGAAATACCTATGATCACATGTTATTCGACACATAACGAGCTGCCCACCACCACTCTAGTTGGGGTATTGGCGCTGTTTGCTCTCCCAATACCACGTTAGTTGGTCAAAGTAGCGAATAAACCGACGCAAAGAACAGACACGTTGCAACCCAATCAAGATAGGTGAATTTTAAGCAGAAGAGATATCGTTTTCTGGTTTGACTCATATTCTACCAATACACCTCCTTATGCTATAGCCTTTTGTCCAAGCCTTCCGCTCTGGTCTATGAGTCTAGGTTCAATGCGTGATTACGGAATTCACTCCCAAGACACAAAATCTCAATCAAAAACAACGCCGTTCCTCAGCGTCCAATGCCAGAAATGTTTACTTCCATTTGGGTTCCTGGCTGTAACCATTTAGGCGGGCTGAATCCTGCACCCACTCCTAATTGAGAACCGAGAGTTAGTTGATATACAAAATGCGTTGCTTAAGTATCGCATAAGACTCACCACCAGGCGTTCCAGTCATGATAACGCTTCCGGCTTCAAGTGTTGTCCCTTGACTTAGATAGCTGACAAGCTCAGCGCAGTCAAATAAAAGATCGGAAACGCCTTCATCTTGGCGGACTTCTCCATCGACAATTGTCTTTAATTGAAGCTTTGATGGATCGCCAACCAGCTCAGAGGACACCAAACATGGGCCTAGCGGAGCGTAGGTATCGAATCCTTTGCTGAAGCCCCATTGAGGTACAGGCCCTGCCAGGGTTTTGTCTCGCTGCAGTTTGCGTGAGGAAATATCGTTGCCACAAGTGTATGCTGCGACATAAGAAAGTGCATCTTCTCGAGATACATTCTTGGCTGGCTTTCCAATTACAAAACAAAGCTCGCCCTCGTAATCTGCCTGTTCATCTTGTGCAATCTTTGGAATATGGACGAGCTCATCATGGCCGATGACACAGGTTGATGGCTTGAAGAAAATGAAAGGATATGGTGGAACTGTTCTGTTGGCTTCTCTAACTATAAAATAGTCAGTTTCAGGTCATAGAAACATATAAATCGTAGTCACTGACTGTGTTTAGCATAATTGAGCCCTACACATCTCAGTATAGGTACTTCATTTTGCGCAAGCGGCCCAAGCAGTTTCTTAACTGTGACTACTTCTTCAGTCACTTTAGTTTCTCCTGTGGTATCGTATATGTCGTCCCCAACAATGATCTTGGCCTTTAGTTTCGTTTCTTCCGTGGTAGAGCCTATATCAAAATTTGGTGATGGGAGAATGGGCTCTCCACGAAGAACCCGACCATCGGTCGCCACGAAGCGAATGAGACGCTGCCAAGCGACTTTCATCTTCGTATATTTGGATACAAGTATACAATACTAACTATCTCAGGCTATGCGATGACGGATATTAATCCAAATCATTGTTTATTTAATAAACCACTAATACTAAATACTCGGGGATCAGGGGACGATATCCGAATGGGTTTGATCAGTGTAAGCCACATTCCGGGGATGTTTCGGACGCATTTCCGGCGGGGGGAGAAGGGCCAGTCAACATGAACTCTCGGGTTTATTTGCCTTCACACGGCTTTAGAGCGTGGAGTGGCGCTAGATATGCGATCGCCTTGCATAAGGTGCTTAGTTCCGAGTCCCAATCGTTTGGTTAGTTGACGCCGTCATAAGATCTTTCTCTGGCAGCCTTAATCCACACCAAACACTTATAAGCTTCTATCGAATCGCACAGCTTCATTATTCAATCCAATCATCCTAATTATACCTACACTTGCAAACTTCTGTAAAGTAGCATCATTTGCCAGTCTTATCTGACATATCACCATGACTGTGAAGGGGAATCTGCCTTCTTCATCAGCGACAGTTGAAGTTTCTGCGCTCCCCACTGGCAAACTTTACTTACCCGATCGATGGCTATTTGAAGATGGTGACAATGATATGCGGAAAGCAAGACAATTCTCTCCCGATTTTAGCTTCCTAATCAGTCATCCATCTGGCGAACACATTCTGTTCGATCTTGGAATGAGAAAAGTGTGTTATTATTCGACTTTCCATGAAGCGGTGCTGCCGTACTGACAGCTCCTCCATGATAGGAACTGGAGAACAATCCAGACGTTATCCGGGCCGACTATCCTTACATTTCACCAGTCGTACCGAAAGATGCCACCGATCTTTTGGATGAAGGCCCAGTTAAATCTTCCGAGATCTCAACTGTTGTGTTTTCACACCTTCACTTTGACCACACCGGAGATCCAGCCAAGTTTTCTCATGCGACTTTTGTGACTGGCCCAGGATCATCTGCAGCAACCACTCCAGGATATCCTAGAGCAGCCAAATCACCATTTTTGTCTGTCGTCATTGAACACTCAAAGTATCGAGAGCTTTCATTTGAGGCAGATCCGTGGGTTCCGATCGGACCTTTTGAGCGCGCATATGATTATTTTTCCGATGGTTCATTCTACCTTCTTGACACACCCGGCCATATGCCTGGCCATTTAGGTGCGTTGGCACATACAGGTGCGGATGAATGGGTGTTTTTGGGTGGTGATTGTTGCCATCACCGCGCATTGCTAGTAGGAGCGCGACCGGTCAGTATCACTGTTGGTCCGAATGGGACACCAAGCTTTCATAAAGATCCCCTAACAGCAATCTCTACTATTGAGAAGGTAAATGTGTTGCAGAGTGGAGGGAATGTGATGGCCGCATTGGCACATGATGCTCTTTTGGAAGGACTGATGCCTCTATATCCTGAAAAACTGAATGGATGGAAAGGAGCTCAATGGAAACAGGATATAGATGACATAGTCGAGAAGATGTACTCTTGAGAGCAGGCCGGGGATAAGAGGTACGCTAGACTAGATCGCATTCTTACAAATCAGGTTGACTTCTACCAAGCCATTGTGCGAATGACCAGAGATTCCTTTTCCGAATATAGAGTGATCCTCTTTATCGGAGAGCATCCTAGATGAGATAGATGCTGTAAGGAAATGACTAGGAAGAGTGCGTGCGCTGCTATGGCTGTCGAATTTGGTTGGCGTCTGCCGCTGTTTTAATCGGACTTTGTACTATCGAGCTGTTAAAAAGCTTGCCGGACTTGTTTTCAGTTGGTGTATATGCCCAGTACTGTAAGATAGGCATTTAAAAAAAAAAATTTAGTATTTAGTAAAAGTATTTATTCGTACCTATATCTTATGTATAGTAAATAAATGACCTCCTATTCTTAGTAGTCTGATGATTGCGGAGATTCCGCAACCCTAACTCCGAACCACGGTAGGGGCGATTCCTGACCTGACGTTTTAATTTACACTTTCGATACTCAACATGAACAATCTGAAGCAAATGGCAGGAACAAAATTCCATTTCGTCGATGGCGCTCAAACCAATAGAGCTGCCAAGAAGCTGGCCCGGAGCCATGTCATGAAGGGCAAGAATGCCGGCAAAAAATTCCACCGGCGATCAAGGCTGCAACTCGTACCGCCAAGGGTCAATGCGGGTGAACGAGCAATCATCTTGCGGCGGGATCTGGATAAATCGCAAAAAGAATTCCATTACAGCGATGAAGAATACGCGAAGCTTATGGCCATCATGGAATATCCTCGCAATGCAATATTGGCAGGTCTGCCTGTGAACATAACTAACCATTCGATGGAAATAATGAACGAGTGTGAGGCTCTACCATTCGTCGCGACTTCTTATAACCCGTTTTTTTTTTGGAAATCACTGCTGATAACTCATACCAGATTTTACCCGTATAATGAATAGGCTTTATCGCTTTAATCCATGGCTCTCAATGGATGAGGTCAGGAGAATGTGGCTTCCTCTCATTTTCGCCAATCAACCGGGTATGTTTGAGCGTGTCCGCCGGAGTCACGCAATCACTCTAACCTACCAAAATCTTCAGCGTATCATTGCAACATCGCCCTAATGCAAACGTGTAACGAGATTTACTCCGACAATGGAGATAGCTCGCCCAAAGCATTATACCATTTGTCAGAGACGTTCAATTATGTTACGAGTCTACTTGCCGGCCCCGATGCCCTATCAGATGCCGCCATCATGATCGTGGTGACTCTCGTAAGCCAAGAGCTGATCAGAAAAGGATACGGGAACCTCAGAGTCCATCTTGACGGCCTGAAAAGAATGATTCAACTTCGTGGTGGCCTGCCCAAACTTGAAGGAAGTGTTGGTCTATTAATGAAACTATGCAAGTAAGTACCAATATCATAATAATGCAACCGTTCGTGTAGCTGCTCTAGCTTACATGCAGTTTCAAAGAGTGGACATTATGCTTGCAATTCAGCATGGTGGGCCGCTCTTATTCTTTAGAGATAGCATGGTCAAAGTACGAGATATCCTGGCGCGGAAAAAGATAGGCTTCAATGTCAATGCTGCCAGGCTATGCCCGCAGCACGATTTACTAGAACCATATCTTCACGACATATTGGCGGATATGATGGGGGCGACATCGCTGTTCAACAATGGTGTCAAACTCGATTTGGAAACTCTTCAAGAGATGATATTCTCGATCGGGTACCGCCTCACAAAGTTCCGCCCTTTAGAAGAAGAACGAAGGTTATGGCAGCTACAAGACGCCTATCACACCGGCCTGACAATATTGACAATGACTATCTTTCTACATGGTGGACGCCGCCAAATTTTGGACTACGAACGCTTAGATCGTCGACTGAAGGAAATCCTTGACAGTGATCTGGAAGATCATAATCCTGAACTCGCCCTCTGGCTTTTAATTCTTGGTGGTGTTTGGGTGTCAGATGGCTACGATGAGCACTGGCTTCCACCAAGGATACCGCCAATGGCAATGAGACTCAATATTCGCAGCTGGGATGAAGTATACACCATCCTTGGCCATTTTCCTTGGATTCATGTCTTGCACGATGACCCGGGCCGTGCGTTATGGGATCGAGCGCACCGGGACGAGTTAATCCCGAGCTGGATAATGTGAAACTTAATATTTCATCTTCAACTGTACTAAGCCTCTCTTCTCTCAACCCTATGGACACAAGGAGCCCAAAGGCCCATAATCTTAAGTAACCTCACCAAGAAAACTTTTCCTTCACCAAATCTTCCGATAGCGCCCAGAGCCTTTCGGCCTCGCTGCTGGATACAGCAAGGGGCTGTGCGGCATTACTAATTTGACAATCCACTAGGAACGATCCGTAATTTTCCTTGCCATCGACGTCTCGCCAGCTTTCAGTTTGGGGTCCAAGGCAGCTACCAGCGAAGTTGAAGCCCCCGAGCCGAGGGTTTGGTAGAGGAACATGCCTTTTGCTCTCATGACGTCCAAGGCTGCCCGTTGTTCCTCAGTAAAGGCCCTGCCCAAATCCGTTGGCATGACACCAGGATGCACGGCCACAGAGAGTATCCCGTACTTCTCGTACAGTCTCTTAGTTGCTCCGATGCTAAAAAGCACATTGGCTACTTTGCTGCGGTTGTAGCCGTCAATAGGAACGTACGCTTTCTCTTCACAGTCCTTAAACCCCCATGCTCTAGCATCGGATAGGGCGGCTGTTCTACTTCGGGCAGCTCTTTGTTGGGCTTATCGAAATTGATGTCACTCCAACGCATAGTCGCAACGGTAGGCGACAGAGAAGAGACGTTGACAATCCGCGTGGTTCCTTTGGGTTTGCCCTCGGCAGACTTGATCAACTTTGGCATGATTAGGCAAGTCAACAGCCAATGTCCGATATGGTTTGTCGCAAAGTGCATCTCCAGGCCGTCAACACTAAGTGTTCGCTCTGGGAGGCACATCACGCCGGCGCTATTCACCAAAATATCAATGGCAGGCACATCAGACCAGGCCAAGACCTCCGCAGCTGCTCCACGAACGGACTTTTGGCTGGAAAGATCAACCTTTAGTGCACGACAGTTGACATCGGGGAAATCTTTCTTGATAGCATCGATGCACTCTTGGATTCTATCGACGTTGCGCCCGGCCAGAATCAGACAAGCAGGAGACTGAGAGGCCTATATAACTTGTTAATCAGCAAATACAGCTCGAAACTTGACACATGATATAGTAACTCACAAAAGCGTGAGAAGTAGCGAACCCAATTCCATTACGGTTGGCACCAGTAACTATGATGGTTTTGTTGCGGATTCCTTCGGGAAAGCCTTGGCGACGTCGACGCCTTCGGTTTCCTTGCTGAACTCTGGGTGTGATGTAGCCATTTTGTAAGAAGAGATTGAAAACTTTCAGGGATTATTTGGCAACAAGAAGGTTGAGAAGATTGAGAAGATTGCGTTGTGCTGCCCGAAAGGAGAATGCCAGAACGCCTCCAGCCATTTATATTCTGTTCAGGCGGACGTAGCATCTACTGATTTCATCGTTGGCTTTCGACTGCGATCTTGACAGCGAATAAGAGATTCAATGCCTAATTTGGAAGCGAAGGACATTATACACAAACTCCGCAAACTGGTACTCTGTTGTATATCGTCAAATCGTTAACTCCTCGATTCTCCGCGATGCAAGCCGTTGAGCCAATGAGAGACTTGTTGCCTAATGTGGTACAGCGGCATCGCCAGACCTGTGAACAGCCAATAAGAGATTGATTTCCCAATTCGGGCTTCGCGACACAGTCGTATTGCTAGGCGTATTGCTAGGGCTGTGTCATGTCATGCGCCGCAGTTCCGCTCCTCCTTTTAGTTAGCTATTGCGAACCTCGGCCACATGTCTGTAGAGACAAATGAGATTTTTGGAAAAGCTGGTTCATAATCTATTGTCCTTACGATGTACAGCATGGGTATGGATCTGCCAAACTCCGCAGTATATAGCTAATGTATATTATCGCATTGGCCAATCAAGTCGCTGCTTCGGGAACTCTGCTCTGGACAAGTAATTATTAATTAAAAATTGACCTACATAAATTGACCTGCATACTCTCAGCACTGAAAAGAAGGAAAGTGTATATTTCACGATTAATTGGACAAGTAAGCGCATGAATTCGGGAAAAGTTTTAAGCTTTATTCAGACATGATCTATGTGAAACTAATAATGCTAGGTCCAAGATCTCGCAGAGAAAAGAAGATTTCGGCGCTTGTCAATTTCTATTTCAAGATGGAATCTTCGG||||||,GCTCCCATTTGTTTGGATTGCTTCAGTTCTTTAACTGAAAATTGACCAAGTGAGACTTTTTTGTGTTAGCATGGTATTTTTTTTCTTGAAATACCTATGATCACATGTTATTCGACACATAACGAGCTGCCCACCACCACTCTAGTTGGGGTATTGGCGCTGTTTGCTCTCCCAATACCACGTTAGTTGGTCAAAGTAGCGAATAAACCGACGCAAAGAACAGACACGTTGCAACCCAATCAAGATAGGTGAATTTTAAGCAGAAGAGATATCGTTTTCTGGTTTGACTCATATTCTACCAATACACCTCCTTATGCTATAGCCTTTTGTCCAAGCCTTCCGCTCTGGTCTATGAGTCTAGGTTCAATGCGTGATTACGGAATTCACTCCCAAGACACAAAATCTCAATCAAAAACAACGCCGTTCCTCAGCGTCCAATGCCAGAAATGTTTACTTCCATTTGGGTTCCTGGCTGTAACCATTTAGGCGGGCTGAATCCTGCACCCACTCCTAATTGAGAACCGAGAGTTAGTTGATATACAAAATGCGTTGCTTAAGTATCGCATAAGACTCACCACCAGGCGTTCCAGTCATGATAACGCTTCCGGCTTCAAGTGTTGTCCCTTGACTTAGATAGCTGACAAGCTCAGCGCAGTCAAATAAAAGATCGGAAACGCCTTCATCTTGGCGGACTTCTCCATCGACAATTGTCTTTAATTGAAGCTTTGATGGATCGCCAACCAGCTCAGAGGACACCAAACATGGGCCTAGCGGAGCGTAGGTATCGAATCCTTTGCTGAAGCCCCATTGAGGTACAGGCCCTGCCAGGGTTTTGTCTCGCTGCAGTTTGCGTGAGGAAATATCGTTGCCACAAGTGTATGCTGCGACATAAGAAAGTGCATCTTCTCGAGATACATTCTTGGCTGGCTTTCCAATTACAAAACAAAGCTCGCCCTCGTAATCTGCCTGTTCATCTTGTGCAATCTTTGGAATATGGACGAGCTCATCATGGCCGATGACACAGGTTGATGGCTTGAAGAAAATGAAAGGATATGGTGGAACTGTTCTGTTGGCTTCTCTAACTATAAAATAGTCAGTTTCAGGTCATAGAAACATATAAATCGTAGTCACTGACTGTGTTTAGCATAATTGAGCCCTACACATCTCAGTATAGGTACTTCATTTTGCGCAAGCGGCCCAAGCAGTTTCTTAACTGTGACTACTTCTTCAGTCACTTTAGTTTCTCCTGTGGTATCGTATATGTCGTCCCCAACAATGATCTTGGCCTTTAGTTTCGTTTCTTCCGTGGTAGAGCCTATATCAAAATTTGGTGATGGGAGAATGGGCTCTCCACGAAGAACCCGACCATCGGTCGCCACGAAGCGAATGAGACGCTGCCAAGCGACTTTCATCTTCGTATATTTGGATACAAGTATACAATACTAACTATCTCAGGCTATGCGATGACGGATATTAATCCAAATCATTGTTTATTTAATAAACCACTAATACTAAATACTCGGGGATCAGGGGACGATATCCGAATGGGTTTGATCAGTGTAAGCCACATTCCGGGGATGTTTCGGACGCATTTCCGGCGGGGGGAGAAGGGCCAGTCAACATGAACTCTCGGGTTTATTTGCCTTCACACGGCTTTAGAGCGTGGAGTGGCGCTAGATATGCGATCGCCTTGCATAAGGTGCTTAGTTCCGAGTCCCAATCGTTTGGTTAGTTGACGCCGTCATAAGATCTTTCTCTGGCAGCCTTAATCCACACCAAACACTTATAAGCTTCTATCGAATCGCACAGCTTCATTATTCAATCCAATCATCCTAATTATACCTACACTTGCAAACTTCTGTAAAGTAGCATCATTTGCCAGTCTTATCTGACATATCACCATGACTGTGAAGGGGAATCTGCCTTCTTCATCAGCGACAGTTGAAGTTTCTGCGCTCCCCACTGGCAAACTTTACTTACCCGATCGATGGCTATTTGAAGATGGTGACAATGATATGCGGAAAGCAAGACAATTCTCTCCCGATTTTAGCTTCCTAATCAGTCATCCATCTGGCGAACACATTCTGTTCGATCTTGGAATGAGAAAAGTGTGTTATTATTCGACTTTCCATGAAGCGGTGCTGCCGTACTGACAGCTCCTCCATGATAGGAACTGGAGAACAATCCAGACGTTATCCGGGCCGACTATCCTTACATTTCACCAGTCGTACCGAAAGATGCCACCGATCTTTTGGATGAAGGCCCAGTTAAATCTTCCGAGATCTCAACTGTTGTGTTTTCACACCTTCACTTTGACCACACCGGAGATCCAGCCAAGTTTTCTCATGCGACTTTTGTGACTGGCCCAGGATCATCTGCAGCAACCACTCCAGGATATCCTAGAGCAGCCAAATCACCATTTTTGTCTGTCGTCATTGAACACTCAAAGTATCGAGAGCTTTCATTTGAGGCAGATCCGTGGGTTCCGATCGGACCTTTTGAGCGCGCATATGATTATTTTTCCGATGGTTCATTCTACCTTCTTGACACACCCGGCCATATGCCTGGCCATTTAGGTGCGTTGGCACATACAGGTGCGGATGAATGGGTGTTTTTGGGTGGTGATTGTTGCCATCACCGCGCATTGCTAGTAGGAGCGCGACCGGTCAGTATCACTGTTGGTCCGAATGGGACACCAAGCTTTCATAAAGATCCCCTAACAGCAATCTCTACTATTGAGAAGGTAAATGTGTTGCAGAGTGGAGGGAATGTGATGGCCGCATTGGCACATGATGCTCTTTTGGAAGGACTGATGCCTCTATATCCTGAAAAACTGAATGGATGGAAAGGAGCTCAATGGAAACAGGATATAGATGACATAGTCGAGAAGATGTACTCTTGAGAGCAGGCCGGGGATAAGAGGTACGCTAGACTAGATCGCATTCTTACAAATCAGGTTGACTTCTACCAAGCCATTGTGCGAATGACCAGAGATTCCTTTTCCGAATATAGAGTGATCCTCTTTATCGGAGAGCATCCTAGATGAGATAGATGCTGTAAGGAAATGACTAGGAAGAGTGCGTGCGCTGCTATGGCTGTCGAATTTGGTTGGCGTCTGCCGCTGTTTTAATCGGACTTTGTACTATCGAGCTGTTAAAAAGCTTGCCGGACTTGTTTTCAGTTGGTGTATATGCCCAGTACTGTAAGATAGGCATTTAAAAAAAAAAATTTAGTATTTAGTAAAAGTATTTATTCGTACCTATATCTTATGTATAGTAAATAAATGACCTCCTATTCTTAGTAGTCTGATGATTGCGGAGATTCCGCAACCCTAACTCCGAACCACGGTAGGGGCGATTCCTGACCTGACGTTTTAATTTACACTTTCGATACTCAACATGAACAATCTGAAGCAAATGGCAGGAACAAAATTCCATTTCGTCGATGGCGCTCAAACCAATAGAGCTGCCAAGAAGCTGGCCCGGAGCCATGTCATGAAGGGCAAGAATGCCGGCAAAAAATTCCACCGGCGATCAAGGCTGCAACTCGTACCGCCAAGGGTCAATGCGGGTGAACGAGCAATCATCTTGCGGCGGGATCTGGATAAATCGCAAAAAGAATTCCATTACAGCGATGAAGAATACGCGAAGCTTATGGCCATCATGGAATATCCTCGCAATGCAATATTGGCAGGTCTGCCTGTGAACATAACTAACCATTCGATGGAAATAATGAACGAGTGTGAGGCTCTACCATTCGTCGCGACTTCTTATAACCCGTTTTTTTTTTGGAAATCACTGCTGATAACTCATACCAGATTTTACCCGTATAATGAATAGGCTTTATCGCTTTAATCCATGGCTCTCAATGGATGAGGTCAGGAGAATGTGGCTTCCTCTCATTTTCGCCAATCAACCGGGTATGTTTGAGCGTGTCCGCCGGAGTCACGCAATCACTCTAACCTACCAAAATCTTCAGCGTATCATTGCAACATCGCCCTAATGCAAACGTGTAACGAGATTTACTCCGACAATGGAGATAGCTCGCCCAAAGCATTATACCATTTGTCAGAGACGTTCAATTATGTTACGAGTCTACTTGCCGGCCCCGATGCCCTATCAGATGCCGCCATCATGATCGTGGTGACTCTCGTAAGCCAAGAGCTGATCAGAAAAGGATACGGGAACCTCAGAGTCCATCTTGACGGCCTGAAAAGAATGATTCAACTTCGTGGTGGCCTGCCCAAACTTGAAGGAAGTGTTGGTCTATTAATGAAACTATGCAAGTAAGTACCAATATCATAATAATGCAACCGTTCGTGTAGCTGCTCTAGCTTACATGCAGTTTCAAAGAGTGGACATTATGCTTGCAATTCAGCATGGTGGGCCGCTCTTATTCTTTAGAGATAGCATGGTCAAAGTACGAGATATCCTGGCGCGGAAAAAGATAGGCTTCAATGTCAATGCTGCCAGGCTATGCCCGCAGCACGATTTACTAGAACCATATCTTCACGACATATTGGCGGATATGATGGGGGCGACATCGCTGTTCAACAATGGTGTCAAACTCGATTTGGAAACTCTTCAAGAGATGATATTCTCGATCGGGTACCGCCTCACAAAGTTCCGCCCTTTAGAAGAAGAACGAAGGTTATGGCAGCTACAAGACGCCTATCACACCGGCCTGACAATATTGACAATGACTATCTTTCTACATGGTGGACGCCGCCAAATTTTGGACTACGAACGCTTAGATCGTCGACTGAAGGAAATCCTTGACAGTGATCTGGAAGATCATAATCCTGAACTCGCCCTCTGGCTTTTAATTCTTGGTGGTGTTTGGGTGTCAGATGGCTACGATGAGCACTGGCTTCCACCAAGGATACCGCCAATGGCAATGAGACTCAATATTCGCAGCTGGGATGAAGTATACACCATCCTTGGCCATTTTCCTTGGATTCATGTCTTGCACGATGACCCGGGCCGTGCGTTATGGGATCGAGCGCACCGGGACGAGTTAATCCCGAGCTGGATAATGTGAAACTTAATATTTCATCTTCAACTGTACTAAGCCTCTCTTCTCTCAACCCTATGGACACAAGGAGCCCAAAGGCCCATAATCTTAAGTAACCTCACCAAGAAAACTTTTCCTTCACCAAATCTTCCGATAGCGCCCAGAGCCTTTCGGCCTCGCTGCTGGATACAGCAAGGGGCTGTGCGGCATTACTAATTTGACAATCCACTAGGAACGATCCGTAATTTTCCTTGCCATCGACGTCTCGCCAGCTTTCAGTTTGGGGTCCAAGGCAGCTACCAGCGAAGTTGAAGCCCCCGAGCCGAGGGTTTGGTAGAGGAACATGCCTTTTGCTCTCATGACGTCCAAGGCTGCCCGTTGTTCCTCAGTAAAGGCCCTGCCCAAATCCGTTGGCATGACACCAGGATGCACGGCCACAGAGAGTATCCCGTACTTCTCGTACAGTCTCTTAGTTGCTCCGATGCTAAAAAGCACATTGGCTACTTTGCTGCGGTTGTAGCCGTCAATAGGAACGTACGCTTTCTCTTCACAGTCCTTAAACCCCCATGCTCTAGCATCGGATAGGGCGGCTGTTCTACTTCGGGCAGCTCTTTGTTGGGCTTATCGAAATTGATGTCACTCCAACGCATAGTCGCAACGGTAGGCGACAGAGAAGAGACGTTGACAATCCGCGTGGTTCCTTTGGGTTTGCCCTCGGCAGACTTGATCAACTTTGGCATGATTAGGCAAGTCAACAGCCAATGTCCGATATGGTTTGTCGCAAAGTGCATCTCCAGGCCGTCAACACTAAGTGTTCGCTCTGGGAGGCACATCACGCCGGCGCTATTCACCAAAATATCAATGGCAGGCACATCAGACCAGGCCAAGACCTCCGCAGCTGCTCCACGAACGGACTTTTGGCTGGAAAGATCAACCTTTAGTGCACGACAGTTGACATCGGGGAAATCTTTCTTGATAGCATCGATGCACTCTTGGATTCTATCGACGTTGCGCCCGGCCAGAATCAGACAAGCAGGAGACTGAGAGGCCTATATAACTTGTTAATCAGCAAATACAGCTCGAAACTTGACACATGATATAGTAACTCACAAAAGCGTGAGAAGTAGCGAACCCAATTCCATTACGGTTGGCACCAGTAACTATGATGGTTTTGTTGCGGATTCCTTCGGGAAAGCCTTGGCGACGTCGACGCCTTCGGTTTCCTTGCTGAACTCTGGGTGTGATGTAGCCATTTTGTAAGAAGAGATTGAAAACTTTCAGGGATTATTTGGCAACAAGAAGGTTGAGAAGATTGAGAAGATTGCGTTGTGCTGCCCGAAAGGAGAATGCCAGAACGCCTCCAGCCATTTATATTCTGTTCAGGCGGACGTAGCATCTACTGATTTCATCGTTGGCTTTCGACTGCGATCTTGACAGCGAATAAGAGATTCAATGCCTAATTTGGAAGCGAAGGACATTATACACAAACTCCGCAAACTGGTACTCTGTTGTATATCGTCAAATCGTTAACTCCTCGATTCTCCGCGATGCAAGCCGTTGAGCCAATGAGAGACTTGTTGCCTAATGTGGTACAGCGGCATCGCCAGACCTGTGAACAGCCAATAAGAGATTGATTTCCCAATTCGGGCTTCGCGACACAGTCGTATTGCTAGGCGTATTGCTAGGGCTGTGTCATGTCATGCGCCGCAGTTCCGCTCCTCCTTTTAGTTAGCTATTGCGAACCTCGGCCACATGTCTGTAGAGACAAATGAGATTTTTGGAAAAGCTGGTTCATAATCTATTGTCCTTACGATGTACAGCATGGGTATGGATCTGCCAAACTCCGCAGTATATAGCTAATGTATATTATCGCATTGGCCAATCAAGTCGCTGCTTCGGGAACTCTGCTCTGGACAAGTAATTATTAATTAAAAATTGACCTACATAAATTGACCTGCATACTCTCAGCACTGAAAAGAAGGAAAGTGTATATTTCACGATTAATTGGACAAGTAAGCGCATGAATTCGGGAAAAGTTTTAAGCTTTATTCAGACATGATCTATGTGAAACTAATAATGCTAGGTCCAAGATCTCGCAGAGAAAAGAAGATTTCGGCGCTTGTCAATTTCTATTTCAAGATGGAATCTTCGG|splice_acceptor_variant&intron_variant|HIGH|exon-XM_006969954.1-1|GENE_exon-XM_006969954.1-1|transcript|rna-XM_006969954.1|protein_coding|1/3|c.46-1delCinsGCTCCCATTTGTTTGGATTGCTTCAGTTCTTTAACTGAAAATTGACCAAGTGAGACTTTTTTGTGTTAGCATGGTATTTTTTTTCTTGAAATACCTATGATCACATGTTATTCGACACATAACGAGCTGCCCACCACCACTCTAGTTGGGGTATTGGCGCTGTTTGCTCTCCCAATACCACGTTAGTTGGTCAAAGTAGCGAATAAACCGACGCAAAGAACAGACACGTTGCAACCCAATCAAGATAGGTGAATTTTAAGCAGAAGAGATATCGTTTTCTGGTTTGACTCATATTCTACCAATACACCTCCTTATGCTATAGCCTTTTGTCCAAGCCTTCCGCTCTGGTCTATGAGTCTAGGTTCAATGCGTGATTACGGAATTCACTCCCAAGACACAAAATCTCAATCAAAAACAACGCCGTTCCTCAGCGTCCAATGCCAGAAATGTTTACTTCCATTTGGGTTCCTGGCTGTAACCATTTAGGCGGGCTGAATCCTGCACCCACTCCTAATTGAGAACCGAGAGTTAGTTGATATACAAAATGCGTTGCTTAAGTATCGCATAAGACTCACCACCAGGCGTTCCAGTCATGATAACGCTTCCGGCTTCAAGTGTTGTCCCTTGACTTAGATAGCTGACAAGCTCAGCGCAGTCAAATAAAAGATCGGAAACGCCTTCATCTTGGCGGACTTCTCCATCGACAATTGTCTTTAATTGAAGCTTTGATGGATCGCCAACCAGCTCAGAGGACACCAAACATGGGCCTAGCGGAGCGTAGGTATCGAATCCTTTGCTGAAGCCCCATTGAGGTACAGGCCCTGCCAGGGTTTTGTCTCGCTGCAGTTTGCGTGAGGAAATATCGTTGCCACAAGTGTATGCTGCGACATAAGAAAGTGCATCTTCTCGAGATACATTCTTGGCTGGCTTTCCAATTACAAAACAAAGCTCGCCCTCGTAATCTGCCTGTTCATCTTGTGCAATCTTTGGAATATGGACGAGCTCATCATGGCCGATGACACAGGTTGATGGCTTGAAGAAAATGAAAGGATATGGTGGAACTGTTCTGTTGGCTTCTCTAACTATAAAATAGTCAGTTTCAGGTCATAGAAACATATAAATCGTAGTCACTGACTGTGTTTAGCATAATTGAGCCCTACACATCTCAGTATAGGTACTTCATTTTGCGCAAGCGGCCCAAGCAGTTTCTTAACTGTGACTACTTCTTCAGTCACTTTAGTTTCTCCTGTGGTATCGTATATGTCGTCCCCAACAATGATCTTGGCCTTTAGTTTCGTTTCTTCCGTGGTAGAGCCTATATCAAAATTTGGTGATGGGAGAATGGGCTCTCCACGAAGAACCCGACCATCGGTCGCCACGAAGCGAATGAGACGCTGCCAAGCGACTTTCATCTTCGTATATTTGGATACAAGTATACAATACTAACTATCTCAGGCTATGCGATGACGGATATTAATCCAAATCATTGTTTATTTAATAAACCACTAATACTAAATACTCGGGGATCAGGGGACGATATCCGAATGGGTTTGATCAGTGTAAGCCACATTCCGGGGATGTTTCGGACGCATTTCCGGCGGGGGGAGAAGGGCCAGTCAACATGAACTCTCGGGTTTATTTGCCTTCACACGGCTTTAGAGCGTGGAGTGGCGCTAGATATGCGATCGCCTTGCATAAGGTGCTTAGTTCCGAGTCCCAATCGTTTGGTTAGTTGACGCCGTCATAAGATCTTTCTCTGGCAGCCTTAATCCACACCAAACACTTATAAGCTTCTATCGAATCGCACAGCTTCATTATTCAATCCAATCATCCTAATTATACCTACACTTGCAAACTTCTGTAAAGTAGCATCATTTGCCAGTCTTATCTGACATATCACCATGACTGTGAAGGGGAATCTGCCTTCTTCATCAGCGACAGTTGAAGTTTCTGCGCTCCCCACTGGCAAACTTTACTTACCCGATCGATGGCTATTTGAAGATGGTGACAATGATATGCGGAAAGCAAGACAATTCTCTCCCGATTTTAGCTTCCTAATCAGTCATCCATCTGGCGAACACATTCTGTTCGATCTTGGAATGAGAAAAGTGTGTTATTATTCGACTTTCCATGAAGCGGTGCTGCCGTACTGACAGCTCCTCCATGATAGGAACTGGAGAACAATCCAGACGTTATCCGGGCCGACTATCCTTACATTTCACCAGTCGTACCGAAAGATGCCACCGATCTTTTGGATGAAGGCCCAGTTAAATCTTCCGAGATCTCAACTGTTGTGTTTTCACACCTTCACTTTGACCACACCGGAGATCCAGCCAAGTTTTCTCATGCGACTTTTGTGACTGGCCCAGGATCATCTGCAGCAACCACTCCAGGATATCCTAGAGCAGCCAAATCACCATTTTTGTCTGTCGTCATTGAACACTCAAAGTATCGAGAGCTTTCATTTGAGGCAGATCCGTGGGTTCCGATCGGACCTTTTGAGCGCGCATATGATTATTTTTCCGATGGTTCATTCTACCTTCTTGACACACCCGGCCATATGCCTGGCCATTTAGGTGCGTTGGCACATACAGGTGCGGATGAATGGGTGTTTTTGGGTGGTGATTGTTGCCATCACCGCGCATTGCTAGTAGGAGCGCGACCGGTCAGTATCACTGTTGGTCCGAATGGGACACCAAGCTTTCATAAAGATCCCCTAACAGCAATCTCTACTATTGAGAAGGTAAATGTGTTGCAGAGTGGAGGGAATGTGATGGCCGCATTGGCACATGATGCTCTTTTGGAAGGACTGATGCCTCTATATCCTGAAAAACTGAATGGATGGAAAGGAGCTCAATGGAAACAGGATATAGATGACATAGTCGAGAAGATGTACTCTTGAGAGCAGGCCGGGGATAAGAGGTACGCTAGACTAGATCGCATTCTTACAAATCAGGTTGACTTCTACCAAGCCATTGTGCGAATGACCAGAGATTCCTTTTCCGAATATAGAGTGATCCTCTTTATCGGAGAGCATCCTAGATGAGATAGATGCTGTAAGGAAATGACTAGGAAGAGTGCGTGCGCTGCTATGGCTGTCGAATTTGGTTGGCGTCTGCCGCTGTTTTAATCGGACTTTGTACTATCGAGCTGTTAAAAAGCTTGCCGGACTTGTTTTCAGTTGGTGTATATGCCCAGTACTGTAAGATAGGCATTTAAAAAAAAAAATTTAGTATTTAGTAAAAGTATTTATTCGTACCTATATCTTATGTATAGTAAATAAATGACCTCCTATTCTTAGTAGTCTGATGATTGCGGAGATTCCGCAACCCTAACTCCGAACCACGGTAGGGGCGATTCCTGACCTGACGTTTTAATTTACACTTTCGATACTCAACATGAACAATCTGAAGCAAATGGCAGGAACAAAATTCCATTTCGTCGATGGCGCTCAAACCAATAGAGCTGCCAAGAAGCTGGCCCGGAGCCATGTCATGAAGGGCAAGAATGCCGGCAAAAAATTCCACCGGCGATCAAGGCTGCAACTCGTACCGCCAAGGGTCAATGCGGGTGAACGAGCAATCATCTTGCGGCGGGATCTGGATAAATCGCAAAAAGAATTCCATTACAGCGATGAAGAATACGCGAAGCTTATGGCCATCATGGAATATCCTCGCAATGCAATATTGGCAGGTCTGCCTGTGAACATAACTAACCATTCGATGGAAATAATGAACGAGTGTGAGGCTCTACCATTCGTCGCGACTTCTTATAACCCGTTTTTTTTTTGGAAATCACTGCTGATAACTCATACCAGATTTTACCCGTATAATGAATAGGCTTTATCGCTTTAATCCATGGCTCTCAATGGATGAGGTCAGGAGAATGTGGCTTCCTCTCATTTTCGCCAATCAACCGGGTATGTTTGAGCGTGTCCGCCGGAGTCACGCAATCACTCTAACCTACCAAAATCTTCAGCGTATCATTGCAACATCGCCCTAATGCAAACGTGTAACGAGATTTACTCCGACAATGGAGATAGCTCGCCCAAAGCATTATACCATTTGTCAGAGACGTTCAATTATGTTACGAGTCTACTTGCCGGCCCCGATGCCCTATCAGATGCCGCCATCATGATCGTGGTGACTCTCGTAAGCCAAGAGCTGATCAGAAAAGGATACGGGAACCTCAGAGTCCATCTTGACGGCCTGAAAAGAATGATTCAACTTCGTGGTGGCCTGCCCAAACTTGAAGGAAGTGTTGGTCTATTAATGAAACTATGCAAGTAAGTACCAATATCATAATAATGCAACCGTTCGTGTAGCTGCTCTAGCTTACATGCAGTTTCAAAGAGTGGACATTATGCTTGCAATTCAGCATGGTGGGCCGCTCTTATTCTTTAGAGATAGCATGGTCAAAGTACGAGATATCCTGGCGCGGAAAAAGATAGGCTTCAATGTCAATGCTGCCAGGCTATGCCCGCAGCACGATTTACTAGAACCATATCTTCACGACATATTGGCGGATATGATGGGGGCGACATCGCTGTTCAACAATGGTGTCAAACTCGATTTGGAAACTCTTCAAGAGATGATATTCTCGATCGGGTACCGCCTCACAAAGTTCCGCCCTTTAGAAGAAGAACGAAGGTTATGGCAGCTACAAGACGCCTATCACACCGGCCTGACAATATTGACAATGACTATCTTTCTACATGGTGGACGCCGCCAAATTTTGGACTACGAACGCTTAGATCGTCGACTGAAGGAAATCCTTGACAGTGATCTGGAAGATCATAATCCTGAACTCGCCCTCTGGCTTTTAATTCTTGGTGGTGTTTGGGTGTCAGATGGCTACGATGAGCACTGGCTTCCACCAAGGATACCGCCAATGGCAATGAGACTCAATATTCGCAGCTGGGATGAAGTATACACCATCCTTGGCCATTTTCCTTGGATTCATGTCTTGCACGATGACCCGGGCCGTGCGTTATGGGATCGAGCGCACCGGGACGAGTTAATCCCGAGCTGGATAATGTGAAACTTAATATTTCATCTTCAACTGTACTAAGCCTCTCTTCTCTCAACCCTATGGACACAAGGAGCCCAAAGGCCCATAATCTTAAGTAACCTCACCAAGAAAACTTTTCCTTCACCAAATCTTCCGATAGCGCCCAGAGCCTTTCGGCCTCGCTGCTGGATACAGCAAGGGGCTGTGCGGCATTACTAATTTGACAATCCACTAGGAACGATCCGTAATTTTCCTTGCCATCGACGTCTCGCCAGCTTTCAGTTTGGGGTCCAAGGCAGCTACCAGCGAAGTTGAAGCCCCCGAGCCGAGGGTTTGGTAGAGGAACATGCCTTTTGCTCTCATGACGTCCAAGGCTGCCCGTTGTTCCTCAGTAAAGGCCCTGCCCAAATCCGTTGGCATGACACCAGGATGCACGGCCACAGAGAGTATCCCGTACTTCTCGTACAGTCTCTTAGTTGCTCCGATGCTAAAAAGCACATTGGCTACTTTGCTGCGGTTGTAGCCGTCAATAGGAACGTACGCTTTCTCTTCACAGTCCTTAAACCCCCATGCTCTAGCATCGGATAGGGCGGCTGTTCTACTTCGGGCAGCTCTTTGTTGGGCTTATCGAAATTGATGTCACTCCAACGCATAGTCGCAACGGTAGGCGACAGAGAAGAGACGTTGACAATCCGCGTGGTTCCTTTGGGTTTGCCCTCGGCAGACTTGATCAACTTTGGCATGATTAGGCAAGTCAACAGCCAATGTCCGATATGGTTTGTCGCAAAGTGCATCTCCAGGCCGTCAACACTAAGTGTTCGCTCTGGGAGGCACATCACGCCGGCGCTATTCACCAAAATATCAATGGCAGGCACATCAGACCAGGCCAAGACCTCCGCAGCTGCTCCACGAACGGACTTTTGGCTGGAAAGATCAACCTTTAGTGCACGACAGTTGACATCGGGGAAATCTTTCTTGATAGCATCGATGCACTCTTGGATTCTATCGACGTTGCGCCCGGCCAGAATCAGACAAGCAGGAGACTGAGAGGCCTATATAACTTGTTAATCAGCAAATACAGCTCGAAACTTGACACATGATATAGTAACTCACAAAAGCGTGAGAAGTAGCGAACCCAATTCCATTACGGTTGGCACCAGTAACTATGATGGTTTTGTTGCGGATTCCTTCGGGAAAGCCTTGGCGACGTCGACGCCTTCGGTTTCCTTGCTGAACTCTGGGTGTGATGTAGCCATTTTGTAAGAAGAGATTGAAAACTTTCAGGGATTATTTGGCAACAAGAAGGTTGAGAAGATTGAGAAGATTGCGTTGTGCTGCCCGAAAGGAGAATGCCAGAACGCCTCCAGCCATTTATATTCTGTTCAGGCGGACGTAGCATCTACTGATTTCATCGTTGGCTTTCGACTGCGATCTTGACAGCGAATAAGAGATTCAATGCCTAATTTGGAAGCGAAGGACATTATACACAAACTCCGCAAACTGGTACTCTGTTGTATATCGTCAAATCGTTAACTCCTCGATTCTCCGCGATGCAAGCCGTTGAGCCAATGAGAGACTTGTTGCCTAATGTGGTACAGCGGCATCGCCAGACCTGTGAACAGCCAATAAGAGATTGATTTCCCAATTCGGGCTTCGCGACACAGTCGTATTGCTAGGCGTATTGCTAGGGCTGTGTCATGTCATGCGCCGCAGTTCCGCTCCTCCTTTTAGTTAGCTATTGCGAACCTCGGCCACATGTCTGTAGAGACAAATGAGATTTTTGGAAAAGCTGGTTCATAATCTATTGTCCTTACGATGTACAGCATGGGTATGGATCTGCCAAACTCCGCAGTATATAGCTAATGTATATTATCGCATTGGCCAATCAAGTCGCTGCTTCGGGAACTCTGCTCTGGACAAGTAATTATTAATTAAAAATTGACCTACATAAATTGACCTGCATACTCTCAGCACTGAAAAGAAGGAAAGTGTATATTTCACGATTAATTGGACAAGTAAGCGCATGAATTCGGGAAAAGTTTTAAGCTTTATTCAGACATGATCTATGTGAAACTAATAATGCTAGGTCCAAGATCTCGCAGAGAAAAGAAGATTTCGGCGCTTGTCAATTTCTATTTCAAGATGGAATCTTCGG||||||,GCTCCCATTTGTTTGGATTGCTTCAGTTCTTTAACTGAAAATTGACCAAGTGAGACTTTTTTGTGTTAGCATGGTATTTTTTTTCTTGAAATACCTATGATCACATGTTATTCGACACATAACGAGCTGCCCACCACCACTCTAGTTGGGGTATTGGCGCTGTTTGCTCTCCCAATACCACGTTAGTTGGTCAAAGTAGCGAATAAACCGACGCAAAGAACAGACACGTTGCAACCCAATCAAGATAGGTGAATTTTAAGCAGAAGAGATATCGTTTTCTGGTTTGACTCATATTCTACCAATACACCTCCTTATGCTATAGCCTTTTGTCCAAGCCTTCCGCTCTGGTCTATGAGTCTAGGTTCAATGCGTGATTACGGAATTCACTCCCAAGACACAAAATCTCAATCAAAAACAACGCCGTTCCTCAGCGTCCAATGCCAGAAATGTTTACTTCCATTTGGGTTCCTGGCTGTAACCATTTAGGCGGGCTGAATCCTGCACCCACTCCTAATTGAGAACCGAGAGTTAGTTGATATACAAAATGCGTTGCTTAAGTATCGCATAAGACTCACCACCAGGCGTTCCAGTCATGATAACGCTTCCGGCTTCAAGTGTTGTCCCTTGACTTAGATAGCTGACAAGCTCAGCGCAGTCAAATAAAAGATCGGAAACGCCTTCATCTTGGCGGACTTCTCCATCGACAATTGTCTTTAATTGAAGCTTTGATGGATCGCCAACCAGCTCAGAGGACACCAAACATGGGCCTAGCGGAGCGTAGGTATCGAATCCTTTGCTGAAGCCCCATTGAGGTACAGGCCCTGCCAGGGTTTTGTCTCGCTGCAGTTTGCGTGAGGAAATATCGTTGCCACAAGTGTATGCTGCGACATAAGAAAGTGCATCTTCTCGAGATACATTCTTGGCTGGCTTTCCAATTACAAAACAAAGCTCGCCCTCGTAATCTGCCTGTTCATCTTGTGCAATCTTTGGAATATGGACGAGCTCATCATGGCCGATGACACAGGTTGATGGCTTGAAGAAAATGAAAGGATATGGTGGAACTGTTCTGTTGGCTTCTCTAACTATAAAATAGTCAGTTTCAGGTCATAGAAACATATAAATCGTAGTCACTGACTGTGTTTAGCATAATTGAGCCCTACACATCTCAGTATAGGTACTTCATTTTGCGCAAGCGGCCCAAGCAGTTTCTTAACTGTGACTACTTCTTCAGTCACTTTAGTTTCTCCTGTGGTATCGTATATGTCGTCCCCAACAATGATCTTGGCCTTTAGTTTCGTTTCTTCCGTGGTAGAGCCTATATCAAAATTTGGTGATGGGAGAATGGGCTCTCCACGAAGAACCCGACCATCGGTCGCCACGAAGCGAATGAGACGCTGCCAAGCGACTTTCATCTTCGTATATTTGGATACAAGTATACAATACTAACTATCTCAGGCTATGCGATGACGGATATTAATCCAAATCATTGTTTATTTAATAAACCACTAATACTAAATACTCGGGGATCAGGGGACGATATCCGAATGGGTTTGATCAGTGTAAGCCACATTCCGGGGATGTTTCGGACGCATTTCCGGCGGGGGGAGAAGGGCCAGTCAACATGAACTCTCGGGTTTATTTGCCTTCACACGGCTTTAGAGCGTGGAGTGGCGCTAGATATGCGATCGCCTTGCATAAGGTGCTTAGTTCCGAGTCCCAATCGTTTGGTTAGTTGACGCCGTCATAAGATCTTTCTCTGGCAGCCTTAATCCACACCAAACACTTATAAGCTTCTATCGAATCGCACAGCTTCATTATTCAATCCAATCATCCTAATTATACCTACACTTGCAAACTTCTGTAAAGTAGCATCATTTGCCAGTCTTATCTGACATATCACCATGACTGTGAAGGGGAATCTGCCTTCTTCATCAGCGACAGTTGAAGTTTCTGCGCTCCCCACTGGCAAACTTTACTTACCCGATCGATGGCTATTTGAAGATGGTGACAATGATATGCGGAAAGCAAGACAATTCTCTCCCGATTTTAGCTTCCTAATCAGTCATCCATCTGGCGAACACATTCTGTTCGATCTTGGAATGAGAAAAGTGTGTTATTATTCGACTTTCCATGAAGCGGTGCTGCCGTACTGACAGCTCCTCCATGATAGGAACTGGAGAACAATCCAGACGTTATCCGGGCCGACTATCCTTACATTTCACCAGTCGTACCGAAAGATGCCACCGATCTTTTGGATGAAGGCCCAGTTAAATCTTCCGAGATCTCAACTGTTGTGTTTTCACACCTTCACTTTGACCACACCGGAGATCCAGCCAAGTTTTCTCATGCGACTTTTGTGACTGGCCCAGGATCATCTGCAGCAACCACTCCAGGATATCCTAGAGCAGCCAAATCACCATTTTTGTCTGTCGTCATTGAACACTCAAAGTATCGAGAGCTTTCATTTGAGGCAGATCCGTGGGTTCCGATCGGACCTTTTGAGCGCGCATATGATTATTTTTCCGATGGTTCATTCTACCTTCTTGACACACCCGGCCATATGCCTGGCCATTTAGGTGCGTTGGCACATACAGGTGCGGATGAATGGGTGTTTTTGGGTGGTGATTGTTGCCATCACCGCGCATTGCTAGTAGGAGCGCGACCGGTCAGTATCACTGTTGGTCCGAATGGGACACCAAGCTTTCATAAAGATCCCCTAACAGCAATCTCTACTATTGAGAAGGTAAATGTGTTGCAGAGTGGAGGGAATGTGATGGCCGCATTGGCACATGATGCTCTTTTGGAAGGACTGATGCCTCTATATCCTGAAAAACTGAATGGATGGAAAGGAGCTCAATGGAAACAGGATATAGATGACATAGTCGAGAAGATGTACTCTTGAGAGCAGGCCGGGGATAAGAGGTACGCTAGACTAGATCGCATTCTTACAAATCAGGTTGACTTCTACCAAGCCATTGTGCGAATGACCAGAGATTCCTTTTCCGAATATAGAGTGATCCTCTTTATCGGAGAGCATCCTAGATGAGATAGATGCTGTAAGGAAATGACTAGGAAGAGTGCGTGCGCTGCTATGGCTGTCGAATTTGGTTGGCGTCTGCCGCTGTTTTAATCGGACTTTGTACTATCGAGCTGTTAAAAAGCTTGCCGGACTTGTTTTCAGTTGGTGTATATGCCCAGTACTGTAAGATAGGCATTTAAAAAAAAAAATTTAGTATTTAGTAAAAGTATTTATTCGTACCTATATCTTATGTATAGTAAATAAATGACCTCCTATTCTTAGTAGTCTGATGATTGCGGAGATTCCGCAACCCTAACTCCGAACCACGGTAGGGGCGATTCCTGACCTGACGTTTTAATTTACACTTTCGATACTCAACATGAACAATCTGAAGCAAATGGCAGGAACAAAATTCCATTTCGTCGATGGCGCTCAAACCAATAGAGCTGCCAAGAAGCTGGCCCGGAG
CATGTCATGAAGGGCAAGAATGCCGGCAAAAAATTCCACCGGCGATCAAGGCTGCAACTCGTACCGCCAAGGGTCAATGCGGGTGAACGAGCAATCATCTTGCGGCGGGATCTGGATAAATCGCAAAAAGAATTCCATTACAGCGATGAAGAATACGCGAAGCTTATGGCCATCATGGAATATCCTCGCAATGCAATATTGGCAGGTCTGCCTGTGAACATAACTAACCATTCGATGGAAATAATGAACGAGTGTGAGGCTCTACCATTCGTCGCGACTTCTTATAACCCGTTTTTTTTTTGGAAATCACTGCTGATAACTCATACCAGATTTTACCCGTATAATGAATAGGCTTTATCGCTTTAATCCATGGCTCTCAATGGATGAGGTCAGGAGAATGTGGCTTCCTCTCATTTTCGCCAATCAACCGGGTATGTTTGAGCGTGTCCGCCGGAGTCACGCAATCACTCTAACCTACCAAAATCTTCAGCGTATCATTGCAACATCGCCCTAATGCAAACGTGTAACGAGATTTACTCCGACAATGGAGATAGCTCGCCCAAAGCATTATACCATTTGTCAGAGACGTTCAATTATGTTACGAGTCTACTTGCCGGCCCCGATGCCCTATCAGATGCCGCCATCATGATCGTGGTGACTCTCGTAAGCCAAGAGCTGATCAGAAAAGGATACGGGAACCTCAGAGTCCATCTTGACGGCCTGAAAAGAATGATTCAACTTCGTGGTGGCCTGCCCAAACTTGAAGGAAGTGTTGGTCTATTAATGAAACTATGCAAGTAAGTACCAATATCATAATAATGCAACCGTTCGTGTAGCTGCTCTAGCTTACATGCAGTTTCAAAGAGTGGACATTATGCTTGCAATTCAGCATGGTGGGCCGCTCTTATTCTTTAGAGATAGCATGGTCAAAGTACGAGATATCCTGGCGCGGAAAAAGATAGGCTTCAATGTCAATGCTGCCAGGCTATGCCCGCAGCACGATTTACTAGAACCATATCTTCACGACATATTGGCGGATATGATGGGGGCGACATCGCTGTTCAACAATGGTGTCAAACTCGATTTGGAAACTCTTCAAGAGATGATATTCTCGATCGGGTACCGCCTCACAAAGTTCCGCCCTTTAGAAGAAGAACGAAGGTTATGGCAGCTACAAGACGCCTATCACACCGGCCTGACAATATTGACAATGACTATCTTTCTACATGGTGGACGCCGCCAAATTTTGGACTACGAACGCTTAGATCGTCGACTGAAGGAAATCCTTGACAGTGATCTGGAAGATCATAATCCTGAACTCGCCCTCTGGCTTTTAATTCTTGGTGGTGTTTGGGTGTCAGATGGCTACGATGAGCACTGGCTTCCACCAAGGATACCGCCAATGGCAATGAGACTCAATATTCGCAGCTGGGATGAAGTATACACCATCCTTGGCCATTTTCCTTGGATTCATGTCTTGCACGATGACCCGGGCCGTGCGTTATGGGATCGAGCGCACCGGGACGAGTTAATCCCGAGCTGGATAATGTGAAACTTAATATTTCATCTTCAACTGTACTAAGCCTCTCTTCTCTCAACCCTATGGACACAAGGAGCCCAAAGGCCCATAATCTTAAGTAACCTCACCAAGAAAACTTTTCCTTCACCAAATCTTCCGATAGCGCCCAGAGCCTTTCGGCCTCGCTGCTGGATACAGCAAGGGGCTGTGCGGCATTACTAATTTGACAATCCACTAGGAACGATCCGTAATTTTCCTTGCCATCGACGTCTCGCCAGCTTTCAGTTTGGGGTCCAAGGCAGCTACCAGCGAAGTTGAAGCCCCCGAGCCGAGGGTTTGGTAGAGGAACATGCCTTTTGCTCTCATGACGTCCAAGGCTGCCCGTTGTTCCTCAGTAAAGGCCCTGCCCAAATCCGTTGGCATGACACCAGGATGCACGGCCACAGAGAGTATCCCGTACTTCTCGTACAGTCTCTTAGTTGCTCCGATGCTAAAAAGCACATTGGCTACTTTGCTGCGGTTGTAGCCGTCAATAGGAACGTACGCTTTCTCTTCACAGTCCTTAAACCCCCATGCTCTAGCATCGGATAGGGCGGCTGTTCTACTTCGGGCAGCTCTTTGTTGGGCTTATCGAAATTGATGTCACTCCAACGCATAGTCGCAACGGTAGGCGACAGAGAAGAGACGTTGACAATCCGCGTGGTTCCTTTGGGTTTGCCCTCGGCAGACTTGATCAACTTTGGCATGATTAGGCAAGTCAACAGCCAATGTCCGATATGGTTTGTCGCAAAGTGCATCTCCAGGCCGTCAACACTAAGTGTTCGCTCTGGGAGGCACATCACGCCGGCGCTATTCACCAAAATATCAATGGCAGGCACATCAGACCAGGCCAAGACCTCCGCAGCTGCTCCACGAACGGACTTTTGGCTGGAAAGATCAACCTTTAGTGCACGACAGTTGACATCGGGGAAATCTTTCTTGATAGCATCGATGCACTCTTGGATTCTATCGACGTTGCGCCCGGCCAGAATCAGACAAGCAGGAGACTGAGAGGCCTATATAACTTGTTAATCAGCAAATACAGCTCGAAACTTGACACATGATATAGTAACTCACAAAAGCGTGAGAAGTAGCGAACCCAATTCCATTACGGTTGGCACCAGTAACTATGATGGTTTTGTTGCGGATTCCTTCGGGAAAGCCTTGGCGACGTCGACGCCTTCGGTTTCCTTGCTGAACTCTGGGTGTGATGTAGCCATTTTGTAAGAAGAGATTGAAAACTTTCAGGGATTATTTGGCAACAAGAAGGTTGAGAAGATTGAGAAGATTGCGTTGTGCTGCCCGAAAGGAGAATGCCAGAACGCCTCCAGCCATTTATATTCTGTTCAGGCGGACGTAGCATCTACTGATTTCATCGTTGGCTTTCGACTGCGATCTTGACAGCGAATAAGAGATTCAATGCCTAATTTGGAAGCGAAGGACATTATACACAAACTCCGCAAACTGGTACTCTGTTGTATATCGTCAAATCGTTAACTCCTCGATTCTCCGCGATGCAAGCCGTTGAGCCAATGAGAGACTTGTTGCCTAATGTGGTACAGCGGCATCGCCAGACCTGTGAACAGCCAATAAGAGATTGATTTCCCAATTCGGGCTTCGCGACACAGTCGTATTGCTAGGCGTATTGCTAGGGCTGTGTCATGTCATGCGCCGCAGTTCCGCTCCTCCTTTTAGTTAGCTATTGCGAACCTCGGCCACATGTCTGTAGAGACAAATGAGATTTTTGGAAAAGCTGGTTCATAATCTATTGTCCTTACGATGTACAGCATGGGTATGGATCTGCCAAACTCCGCAGTATATAGCTAATGTATATTATCGCATTGGCCAATCAAGTCGCTGCTTCGGGAACTCTGCTCTGGACAAGTAATTATTAATTAAAAATTGACCTACATAAATTGACCTGCATACTCTCAGCACTGAAAAGAAGGAAAGTGTATATTTCACGATTAATTGGACAAGTAAGCGCATGAATTCGGGAAAAGTTTTAAGCTTTATTCAGACATGATCTATGTGAAACTAATAATGCTAGGTCCAAGATCTCGCAGAGAAAAGAAGATTTCGGCGCTTGTCAATTTCTATTTCAAGATGGAATCTTCGG|splice_acceptor_variant&intron_variant|HIGH|exon-XM_006969954.1-1|GENE_exon-XM_006969954.1-1|transcript|rna-XM_006969954.1|protein_coding|1/3|c.46-2_46-1insGCTCCCATTTGTTTGGATTGCTTCAGTTCTTTAACTGAAAATTGACCAAGTGAGACTTTTTTGTGTTAGCATGGTATTTTTTTTCTTGAAATACCTATGATCACATGTTATTCGACACATAACGAGCTGCCCACCACCACTCTAGTTGGGGTATTGGCGCTGTTTGCTCTCCCAATACCACGTTAGTTGGTCAAAGTAGCGAATAAACCGACGCAAAGAACAGACACGTTGCAACCCAATCAAGATAGGTGAATTTTAAGCAGAAGAGATATCGTTTTCTGGTTTGACTCATATTCTACCAATACACCTCCTTATGCTATAGCCTTTTGTCCAAGCCTTCCGCTCTGGTCTATGAGTCTAGGTTCAATGCGTGATTACGGAATTCACTCCCAAGACACAAAATCTCAATCAAAAACAACGCCGTTCCTCAGCGTCCAATGCCAGAAATGTTTACTTCCATTTGGGTTCCTGGCTGTAACCATTTAGGCGGGCTGAATCCTGCACCCACTCCTAATTGAGAACCGAGAGTTAGTTGATATACAAAATGCGTTGCTTAAGTATCGCATAAGACTCACCACCAGGCGTTCCAGTCATGATAACGCTTCCGGCTTCAAGTGTTGTCCCTTGACTTAGATAGCTGACAAGCTCAGCGCAGTCAAATAAAAGATCGGAAACGCCTTCATCTTGGCGGACTTCTCCATCGACAATTGTCTTTAATTGAAGCTTTGATGGATCGCCAACCAGCTCAGAGGACACCAAACATGGGCCTAGCGGAGCGTAGGTATCGAATCCTTTGCTGAAGCCCCATTGAGGTACAGGCCCTGCCAGGGTTTTGTCTCGCTGCAGTTTGCGTGAGGAAATATCGTTGCCACAAGTGTATGCTGCGACATAAGAAAGTGCATCTTCTCGAGATACATTCTTGGCTGGCTTTCCAATTACAAAACAAAGCTCGCCCTCGTAATCTGCCTGTTCATCTTGTGCAATCTTTGGAATATGGACGAGCTCATCATGGCCGATGACACAGGTTGATGGCTTGAAGAAAATGAAAGGATATGGTGGAACTGTTCTGTTGGCTTCTCTAACTATAAAATAGTCAGTTTCAGGTCATAGAAACATATAAATCGTAGTCACTGACTGTGTTTAGCATAATTGAGCCCTACACATCTCAGTATAGGTACTTCATTTTGCGCAAGCGGCCCAAGCAGTTTCTTAACTGTGACTACTTCTTCAGTCACTTTAGTTTCTCCTGTGGTATCGTATATGTCGTCCCCAACAATGATCTTGGCCTTTAGTTTCGTTTCTTCCGTGGTAGAGCCTATATCAAAATTTGGTGATGGGAGAATGGGCTCTCCACGAAGAACCCGACCATCGGTCGCCACGAAGCGAATGAGACGCTGCCAAGCGACTTTCATCTTCGTATATTTGGATACAAGTATACAATACTAACTATCTCAGGCTATGCGATGACGGATATTAATCCAAATCATTGTTTATTTAATAAACCACTAATACTAAATACTCGGGGATCAGGGGACGATATCCGAATGGGTTTGATCAGTGTAAGCCACATTCCGGGGATGTTTCGGACGCATTTCCGGCGGGGGGAGAAGGGCCAGTCAACATGAACTCTCGGGTTTATTTGCCTTCACACGGCTTTAGAGCGTGGAGTGGCGCTAGATATGCGATCGCCTTGCATAAGGTGCTTAGTTCCGAGTCCCAATCGTTTGGTTAGTTGACGCCGTCATAAGATCTTTCTCTGGCAGCCTTAATCCACACCAAACACTTATAAGCTTCTATCGAATCGCACAGCTTCATTATTCAATCCAATCATCCTAATTATACCTACACTTGCAAACTTCTGTAAAGTAGCATCATTTGCCAGTCTTATCTGACATATCACCATGACTGTGAAGGGGAATCTGCCTTCTTCATCAGCGACAGTTGAAGTTTCTGCGCTCCCCACTGGCAAACTTTACTTACCCGATCGATGGCTATTTGAAGATGGTGACAATGATATGCGGAAAGCAAGACAATTCTCTCCCGATTTTAGCTTCCTAATCAGTCATCCATCTGGCGAACACATTCTGTTCGATCTTGGAATGAGAAAAGTGTGTTATTATTCGACTTTCCATGAAGCGGTGCTGCCGTACTGACAGCTCCTCCATGATAGGAACTGGAGAACAATCCAGACGTTATCCGGGCCGACTATCCTTACATTTCACCAGTCGTACCGAAAGATGCCACCGATCTTTTGGATGAAGGCCCAGTTAAATCTTCCGAGATCTCAACTGTTGTGTTTTCACACCTTCACTTTGACCACACCGGAGATCCAGCCAAGTTTTCTCATGCGACTTTTGTGACTGGCCCAGGATCATCTGCAGCAACCACTCCAGGATATCCTAGAGCAGCCAAATCACCATTTTTGTCTGTCGTCATTGAACACTCAAAGTATCGAGAGCTTTCATTTGAGGCAGATCCGTGGGTTCCGATCGGACCTTTTGAGCGCGCATATGATTATTTTTCCGATGGTTCATTCTACCTTCTTGACACACCCGGCCATATGCCTGGCCATTTAGGTGCGTTGGCACATACAGGTGCGGATGAATGGGTGTTTTTGGGTGGTGATTGTTGCCATCACCGCGCATTGCTAGTAGGAGCGCGACCGGTCAGTATCACTGTTGGTCCGAATGGGACACCAAGCTTTCATAAAGATCCCCTAACAGCAATCTCTACTATTGAGAAGGTAAATGTGTTGCAGAGTGGAGGGAATGTGATGGCCGCATTGGCACATGATGCTCTTTTGGAAGGACTGATGCCTCTATATCCTGAAAAACTGAATGGATGGAAAGGAGCTCAATGGAAACAGGATATAGATGACATAGTCGAGAAGATGTACTCTTGAGAGCAGGCCGGGGATAAGAGGTACGCTAGACTAGATCGCATTCTTACAAATCAGGTTGACTTCTACCAAGCCATTGTGCGAATGACCAGAGATTCCTTTTCCGAATATAGAGTGATCCTCTTTATCGGAGAGCATCCTAGATGAGATAGATGCTGTAAGGAAATGACTAGGAAGAGTGCGTGCGCTGCTATGGCTGTCGAATTTGGTTGGCGTCTGCCGCTGTTTTAATCGGACTTTGTACTATCGAGCTGTTAAAAAGCTTGCCGGACTTGTTTTCAGTTGGTGTATATGCCCAGTACTGTAAGATAGGCATTTAAAAAAAAAAATTTAGTATTTAGTAAAAGTATTTATTCGTACCTATATCTTATGTATAGTAAATAAATGACCTCCTATTCTTAGTAGTCTGATGATTGCGGAGATTCCGCAACCCTAACTCCGAACCACGGTAGGGGCGATTCCTGACCTGACGTTTTAATTTACACTTTCGATACTCAACATGAACAATCTGAAGCAAATGGCAGGAACAAAATTCCATTTCGTCGATGGCGCTCAAACCAATAGAGCTGCCAAGAAGCTGGCCCGGAGCCATGTCATGAAGGGCAAGAATGCCGGCAAAAAATTCCACCGGCGATCAAGGCTGCAACTCGTACCGCCAAGGGTCAATGCGGGTGAACGAGCAATCATCTTGCGGCGGGATCTGGATAAATCGCAAAAAGAATTCCATTACAGCGATGAAGAATACGCGAAGCTTATGGCCATCATGGAATATCCTCGCAATGCAATATTGGCAGGTCTGCCTGTGAACATAACTAACCATTCGATGGAAATAATGAACGAGTGTGAGGCTCTACCATTCGTCGCGACTTCTTATAACCCGTTTTTTTTTTGGAAATCACTGCTGATAACTCATACCAGATTTTACCCGTATAATGAATAGGCTTTATCGCTTTAATCCATGGCTCTCAATGGATGAGGTCAGGAGAATGTGGCTTCCTCTCATTTTCGCCAATCAACCGGGTATGTTTGAGCGTGTCCGCCGGAGTCACGCAATCACTCTAACCTACCAAAATCTTCAGCGTATCATTGCAACATCGCCCTAATGCAAACGTGTAACGAGATTTACTCCGACAATGGAGATAGCTCGCCCAAAGCATTATACCATTTGTCAGAGACGTTCAATTATGTTACGAGTCTACTTGCCGGCCCCGATGCCCTATCAGATGCCGCCATCATGATCGTGGTGACTCTCGTAAGCCAAGAGCTGATCAGAAAAGGATACGGGAACCTCAGAGTCCATCTTGACGGCCTGAAAAGAATGATTCAACTTCGTGGTGGCCTGCCCAAACTTGAAGGAAGTGTTGGTCTATTAATGAAACTATGCAAGTAAGTACCAATATCATAATAATGCAACCGTTCGTGTAGCTGCTCTAGCTTACATGCAGTTTCAAAGAGTGGACATTATGCTTGCAATTCAGCATGGTGGGCCGCTCTTATTCTTTAGAGATAGCATGGTCAAAGTACGAGATATCCTGGCGCGGAAAAAGATAGGCTTCAATGTCAATGCTGCCAGGCTATGCCCGCAGCACGATTTACTAGAACCATATCTTCACGACATATTGGCGGATATGATGGGGGCGACATCGCTGTTCAACAATGGTGTCAAACTCGATTTGGAAACTCTTCAAGAGATGATATTCTCGATCGGGTACCGCCTCACAAAGTTCCGCCCTTTAGAAGAAGAACGAAGGTTATGGCAGCTACAAGACGCCTATCACACCGGCCTGACAATATTGACAATGACTATCTTTCTACATGGTGGACGCCGCCAAATTTTGGACTACGAACGCTTAGATCGTCGACTGAAGGAAATCCTTGACAGTGATCTGGAAGATCATAATCCTGAACTCGCCCTCTGGCTTTTAATTCTTGGTGGTGTTTGGGTGTCAGATGGCTACGATGAGCACTGGCTTCCACCAAGGATACCGCCAATGGCAATGAGACTCAATATTCGCAGCTGGGATGAAGTATACACCATCCTTGGCCATTTTCCTTGGATTCATGTCTTGCACGATGACCCGGGCCGTGCGTTATGGGATCGAGCGCACCGGGACGAGTTAATCCCGAGCTGGATAATGTGAAACTTAATATTTCATCTTCAACTGTACTAAGCCTCTCTTCTCTCAACCCTATGGACACAAGGAGCCCAAAGGCCCATAATCTTAAGTAACCTCACCAAGAAAACTTTTCCTTCACCAAATCTTCCGATAGCGCCCAGAGCCTTTCGGCCTCGCTGCTGGATACAGCAAGGGGCTGTGCGGCATTACTAATTTGACAATCCACTAGGAACGATCCGTAATTTTCCTTGCCATCGACGTCTCGCCAGCTTTCAGTTTGGGGTCCAAGGCAGCTACCAGCGAAGTTGAAGCCCCCGAGCCGAGGGTTTGGTAGAGGAACATGCCTTTTGCTCTCATGACGTCCAAGGCTGCCCGTTGTTCCTCAGTAAAGGCCCTGCCCAAATCCGTTGGCATGACACCAGGATGCACGGCCACAGAGAGTATCCCGTACTTCTCGTACAGTCTCTTAGTTGCTCCGATGCTAAAAAGCACATTGGCTACTTTGCTGCGGTTGTAGCCGTCAATAGGAACGTACGCTTTCTCTTCACAGTCCTTAAACCCCCATGCTCTAGCATCGGATAGGGCGGCTGTTCTACTTCGGGCAGCTCTTTGTTGGGCTTATCGAAATTGATGTCACTCCAACGCATAGTCGCAACGGTAGGCGACAGAGAAGAGACGTTGACAATCCGCGTGGTTCCTTTGGGTTTGCCCTCGGCAGACTTGATCAACTTTGGCATGATTAGGCAAGTCAACAGCCAATGTCCGATATGGTTTGTCGCAAAGTGCATCTCCAGGCCGTCAACACTAAGTGTTCGCTCTGGGAGGCACATCACGCCGGCGCTATTCACCAAAATATCAATGGCAGGCACATCAGACCAGGCCAAGACCTCCGCAGCTGCTCCACGAACGGACTTTTGGCTGGAAAGATCAACCTTTAGTGCACGACAGTTGACATCGGGGAAATCTTTCTTGATAGCATCGATGCACTCTTGGATTCTATCGACGTTGCGCCCGGCCAGAATCAGACAAGCAGGAGACTGAGAGGCCTATATAACTTGTTAATCAGCAAATACAGCTCGAAACTTGACACATGATATAGTAACTCACAAAAGCGTGAGAAGTAGCGAACCCAATTCCATTACGGTTGGCACCAGTAACTATGATGGTTTTGTTGCGGATTCCTTCGGGAAAGCCTTGGCGACGTCGACGCCTTCGGTTTCCTTGCTGAACTCTGGGTGTGATGTAGCCATTTTGTAAGAAGAGATTGAAAACTTTCAGGGATTATTTGGCAACAAGAAGGTTGAGAAGATTGAGAAGATTGCGTTGTGCTGCCCGAAAGGAGAATGCCAGAACGCCTCCAGCCATTTATATTCTGTTCAGGCGGACGTAGCATCTACTGATTTCATCGTTGGCTTTCGACTGCGATCTTGACAGCGAATAAGAGATTCAATGCCTAATTTGGAAGCGAAGGACATTATACACAAACTCCGCAAACTGGTACTCTGTTGTATATCGTCAAATCGTTAACTCCTCGATTCTCCGCGATGCAAGCCGTTGAGCCAATGAGAGACTTGTTGCCTAATGTGGTACAGCGGCATCGCCAGACCTGTGAACAGCCAATAAGAGATTGATTTCCCAATTCGGGCTTCGCGACACAGTCGTATTGCTAGGCGTATTGCTAGGGCTGTGTCATGTCATGCGCCGCAGTTCCGCTCCTCCTTTTAGTTAGCTATTGCGAACCTCGGCCACATGTCTGTAGAGACAAATGAGATTTTTGGAAAAGCTGGTTCATAATCTATTGTCCTTACGATGTACAGCATGGGTATGGATCTGCCAAACTCCGCAGTATATAGCTAATGTATATTATCGCATTGGCCAATCAAGTCGCTGCTTCGGGAACTCTGCTCTGGACAAGTAATTATTAATTAAAAATTGACCTACATAAATTGACCTGCATACTCTCAGCACTGAAAAGAAGGAAAGTGTATATTTCACGATTAATTGGACAAGTAAGCGCATGAATTCGGGAAAAGTTTTAAGCTTTATTCAGACATGATCTATGTGAAACTAATAATGCTAGGTCCAAGATCTCGCAGAGAAAAGAAGATTTCGGCGCTTGTCAATTTCTATTTCAAGATGGAATCTTCGG||||||,GCTCCCATTTGTTTGGATTGCTTCAGTTCTTTAACTGAAAATTGACCAAGTGAGACTTTTTTGTGTTAGCATGGTATTTTTTTTCTTGAAATACCTATGATCACATGTTATTCGACACATAACGAGCTGCCCACCACCACTCTAGTTGGGGTATTGGCGCTGTTTGCTCTCCCAATACCACGTTAGTTGGTCAAAGTAGCGAATAAACCGACGCAAAGAACAGACACGTTGCAACCCAATCAAGATAGGTGAATTTTAAGCAGAAGAGATATCGTTTTCTGGTTTGACTCATATTCTACCAATACACCTCCTTATGCTATAGCCTTTTGTCCAAGCCTTCCGCTCTGGTCTATGAGTCTAGGTTCAATGCGTGATTACGGAATTCACTCCCAAGACACAAAATCTCAATCAAAAACAACGCCGTTCCTCAGCGTCCAATGCCAGAAATGTTTACTTCCATTTGGGTTCCTGGCTGTAACCATTTAGGCGGGCTGAATCCTGCACCCACTCCTAATTGAGAACCGAGAGTTAGTTGATATACAAAATGCGTTGCTTAAGTATCGCATAAGACTCACCACCAGGCGTTCCAGTCATGATAACGCTTCCGGCTTCAAGTGTTGTCCCTTGACTTAGATAGCTGACAAGCTCAGCGCAGTCAAATAAAAGATCGGAAACGCCTTCATCTTGGCGGACTTCTCCATCGACAATTGTCTTTAATTGAAGCTTTGATGGATCGCCAACCAGCTCAGAGGACACCAAACATGGGCCTAGCGGAGCGTAGGTATCGAATCCTTTGCTGAAGCCCCATTGAGGTACAGGCCCTGCCAGGGTTTTGTCTCGCTGCAGTTTGCGTGAGGAAATATCGTTGCCACAAGTGTATGCTGCGACATAAGAAAGTGCATCTTCTCGAGATACATTCTTGGCTGGCTTTCCAATTACAAAACAAAGCTCGCCCTCGTAATCTGCCTGTTCATCTTGTGCAATCTTTGGAATATGGACGAGCTCATCATGGCCGATGACACAGGTTGATGGCTTGAAGAAAATGAAAGGATATGGTGGAACTGTTCTGTTGGCTTCTCTAACTATAAAATAGTCAGTTTCAGGTCATAGAAACATATAAATCGTAGTCACTGACTGTGTTTAGCATAATTGAGCCCTACACATCTCAGTATAGGTACTTCATTTTGCGCAAGCGGCCCAAGCAGTTTCTTAACTGTGACTACTTCTTCAGTCACTTTAGTTTCTCCTGTGGTATCGTATATGTCGTCCCCAACAATGATCTTGGCCTTTAGTTTCGTTTCTTCCGTGGTAGAGCCTATATCAAAATTTGGTGATGGGAGAATGGGCTCTCCACGAAGAACCCGACCATCGGTCGCCACGAAGCGAATGAGACGCTGCCAAGCGACTTTCATCTTCGTATATTTGGATACAAGTATACAATACTAACTATCTCAGGCTATGCGATGACGGATATTAATCCAAATCATTGTTTATTTAATAAACCACTAATACTAAATACTCGGGGATCAGGGGACGATATCCGAATGGGTTTGATCAGTGTAAGCCACATTCCGGGGATGTTTCGGACGCATTTCCGGCGGGGGGAGAAGGGCCAGTCAACATGAACTCTCGGGTTTATTTGCCTTCACACGGCTTTAGAGCGTGGAGTGGCGCTAGATATGCGATCGCCTTGCATAAGGTGCTTAGTTCCGAGTCCCAATCGTTTGGTTAGTTGACGCCGTCATAAGATCTTTCTCTGGCAGCCTTAATCCACACCAAACACTTATAAGCTTCTATCGAATCGCACAGCTTCATTATTCAATCCAATCATCCTAATTATACCTACACTTGCAAACTTCTGTAAAGTAGCATCATTTGCCAGTCTTATCTGACATATCACCATGACTGTGAAGGGGAATCTGCCTTCTTCATCAGCGACAGTTGAAGTTTCTGCGCTCCCCACTGGCAAACTTTACTTACCCGATCGATGGCTATTTGAAGATGGTGACAATGATATGCGGAAAGCAAGACAATTCTCTCCCGATTTTAGCTTCCTAATCAGTCATCCATCTGGCGAACACATTCTGTTCGATCTTGGAATGAGAAAAGTGTGTTATTATTCGACTTTCCATGAAGCGGTGCTGCCGTACTGACAGCTCCTCCATGATAGGAACTGGAGAACAATCCAGACGTTATCCGGGCCGACTATCCTTACATTTCACCAGTCGTACCGAAAGATGCCACCGATCTTTTGGATGAAGGCCCAGTTAAATCTTCCGAGATCTCAACTGTTGTGTTTTCACACCTTCACTTTGACCACACCGGAGATCCAGCCAAGTTTTCTCATGCGACTTTTGTGACTGGCCCAGGATCATCTGCAGCAACCACTCCAGGATATCCTAGAGCAGCCAAATCACCATTTTTGTCTGTCGTCATTGAACACTCAAAGTATCGAGAGCTTTCATTTGAGGCAGATCCGTGGGTTCCGATCGGACCTTTTGAGCGCGCATATGATTATTTTTCCGATGGTTCATTCTACCTTCTTGACACACCCGGCCATATGCCTGGCCATTTAGGTGCGTTGGCACATACAGGTGCGGATGAATGGGTGTTTTTGGGTGGTGATTGTTGCCATCACCGCGCATTGCTAGTAGGAGCGCGACCGGTCAGTATCACTGTTGGTCCGAATGGGACACCAAGCTTTCATAAAGATCCCCTAACAGCAATCTCTACTATTGAGAAGGTAAATGTGTTGCAGAGTGGAGGGAATGTGATGGCCGCATTGGCACATGATGCTCTTTTGGAAGGACTGATGCCTCTATATCCTGAAAAACTGAATGGATGGAAAGGAGCTCAATGGAAACAGGATATAGATGACATAGTCGAGAAGATGTACTCTTGAGAGCAGGCCGGGGATAAGAGGTACGCTAGACTAGATCGCATTCTTACAAATCAGGTTGACTTCTACCAAGCCATTGTGCGAATGACCAGAGATTCCTTTTCCGAATATAGAGTGATCCTCTTTATCGGAGAGCATCCTAGATGAGATAGATGCTGTAAGGAAATGACTAGGAAGAGTGCGTGCGCTGCTATGGCTGTCGAATTTGGTTGGCGTCTGCCGCTGTTTTAATCGGACTTTGTACTATCGAGCTGTTAAAAAGCTTGCCGGACTTGTTTTCAGTTGGTGTATATGCCCAGTACTGTAAGATAGGCATTTAAAAAAAAAAATTTAGTATTTAGTAAAAGTATTTATTCGTACCTATATCTTATGTATAGTAAATAAATGACCTCCTATTCTTAGTAGTCTGATGATTGCGGAGATTCCGCAACCCTAACTCCGAACCACGGTAGGGGCGATTCCTGACCTGACGTTTTAATTTACACTTTCGATACTCAACATGAACAATCTGAAGCAAATGGCAGGAACAAAATTCCATTTCGTCGATGGCGCTCAAACCAATAGAGCTGCCAAGAAGCTGGCCCGGAGCCATGTCATGAAGGGCAAGAATGCCGGCAAAAAATTCCACCGGCGATCAAGGCTGCAACTCGTACCGCCAAGGGTCAATGCGGGTGAACGAGCAATCATCTTGCGGCGGGATCTGGATAAATCGCAAAAAGAATTCCATTACAGCGATGAAGAATACGCGAAGCTTATGGCCATCATGGAATATCCTCGCAATGCAATATTGGCAGGTCTGCCTGTGAACATAACTAACCATTCGATGGAAATAATGAACGAGTGTGAGGCTCTACCATTCGTCGCGACTTCTTATAACCCGTTTTTTTTTTGGAAATCACTGCTGATAACTCATACCAGATTTTACCCGTATAATGAATAGGCTTTATCGCTTTAATCCATGGCTCTCAATGGATGAGGTCAGGAGAATGTGGCTTCCTCTCATTTTCGCCAATCAACCGGGTATGTTTGAGCGTGTCCGCCGGAGTCACGCAATCACTCTAACCTACCAAAATCTTCAGCGTATCATTGCAACATCGCCCTAATGCAAACGTGTAACGAGATTTACTCCGACAATGGAGATAGCTCGCCCAAAGCATTATACCATTTGTCAGAGACGTTCAATTATGTTACGAGTCTACTTGCCGGCCCCGATGCCCTATCAGATGCCGCCATCATGATCGTGGTGACTCTCGTAAGCCAAGAGCTGATCAGAAAAGGATACGGGAACCTCAGAGTCCATCTTGACGGCCTGAAAAGAATGATTCAACTTCGTGGTGGCCTGCCCAAACTTGAAGGAAGTGTTGGTCTATTAATGAAACTATGCAAGTAAGTACCAATATCATAATAATGCAACCGTTCGTGTAGCTGCTCTAGCTTACATGCAGTTTCAAAGAGTGGACATTATGCTTGCAATTCAGCATGGTGGGCCGCTCTTATTCTTTAGAGATAGCATGGTCAAAGTACGAGATATCCTGGCGCGGAAAAAGATAGGCTTCAATGTCAATGCTGCCAGGCTATGCCCGCAGCACGATTTACTAGAACCATATCTTCACGACATATTGGCGGATATGATGGGGGCGACATCGCTGTTCAACAATGGTGTCAAACTCGATTTGGAAACTCTTCAAGAGATGATATTCTCGATCGGGTACCGCCTCACAAAGTTCCGCCCTTTAGAAGAAGAACGAAGGTTATGGCAGCTACAAGACGCCTATCACACCGGCCTGACAATATTGACAATGACTATCTTTCTACATGGTGGACGCCGCCAAATTTTGGACTACGAACGCTTAGATCGTCGACTGAAGGAAATCCTTGACAGTGATCTGGAAGATCATAATCCTGAACTCGCCCTCTGGCTTTTAATTCTTGGTGGTGTTTGGGTGTCAGATGGCTACGATGAGCACTGGCTTCCACCAAGGATACCGCCAATGGCAATGAGACTCAATATTCGCAGCTGGGATGAAGTATACACCATCCTTGGCCATTTTCCTTGGATTCATGTCTTGCACGATGACCCGGGCCGTGCGTTATGGGATCGAGCGCACCGGGACGAGTTAATCCCGAGCTGGATAATGTGAAACTTAATATTTCATCTTCAACTGTACTAAGCCTCTCTTCTCTCAACCCTATGGACACAAGGAGCCCAAAGGCCCATAATCTTAAGTAACCTCACCAAGAAAACTTTTCCTTCACCAAATCTTCCGATAGCGCCCAGAGCCTTTCGGCCTCGCTGCTGGATACAGCAAGGGGCTGTGCGGCATTACTAATTTGACAATCCACTAGGAACGATCCGTAATTTTCCTTGCCATCGACGTCTCGCCAGCTTTCAGTTTGGGGTCCAAGGCAGCTACCAGCGAAGTTGAAGCCCCCGAGCCGAGGGTTTGGTAGAGGAACATGCCTTTTGCTCTCATGACGTCCAAGGCTGCCCGTTGTTCCTCAGTAAAGGCCCTGCCCAAATCCGTTGGCATGACACCAGGATGCACGGCCACAGAGAGTATCCCGTACTTCTCGTACAGTCTCTTAGTTGCTCCGATGCTAAAAAGCACATTGGCTACTTTGCTGCGGTTGTAGCCGTCAATAGGAACGTACGCTTTCTCTTCACAGTCCTTAAACCCCCATGCTCTAGCATCGGATAGGGCGGCTGTTCTACTTCGGGCAGCTCTTTGTTGGGCTTATCGAAATTGATGTCACTCCAACGCATAGTCGCAACGGTAGGCGACAGAGAAGAGACGTTGACAATCCGCGTGGTTCCTTTGGGTTTGCCCTCGGCAGACTTGATCAACTTTGGCATGATTAGGCAAGTCAACAGCCAATGTCCGATATGGTTTGTCGCAAAGTGCATCTCCAGGCCGTCAACACTAAGTGTTCGCTCTGGGAGGCACATCACGCCGGCGCTATTCACCAAAATATCAATGGCAGGCACATCAGACCAGGCCAAGACCTCCGCAGCTGCTCCACGAACGGACTTTTGGCTGGAAAGATCAACCTTTAGTGCACGACAGTTGACATCGGGGAAATCTTTCTTGATAGCATCGATGCACTCTTGGATTCTATCGACGTTGCGCCCGGCCAGAATCAGACAAGCAGGAGACTGAGAGGCCTATATAACTTGTTAATCAGCAAATACAGCTCGAAACTTGACACATGATATAGTAACTCACAAAAGCGTGAGAAGTAGCGAACCCAATTCCATTACGGTTGGCACCAGTAACTATGATGGTTTTGTTGCGGATTCCTTCGGGAAAGCCTTGGCGACGTCGACGCCTTCGGTTTCCTTGCTGAACTCTGGGTGTGATGTAGCCATTTTGTAAGAAGAGATTGAAAACTTTCAGGGATTATTTGGCAACAAGAAGGTTGAGAAGATTGAGAAGATTGCGTTGTGCTGCCCGAAAGGAGAATGCCAGAACGCCTCCAGCCATTTATATTCTGTTCAGGCGGACGTAGCATCTACTGATTTCATCGTTGGCTTTCGACTGCGATCTTGACAGCGAATAAGAGATTCAATGCCTAATTTGGAAGCGAAGGACATTATACACAAACTCCGCAAACTGGTACTCTGTTGTATATCGTCAAATCGTTAACTCCTCGATTCTCCGCGATGCAAGCCGTTGAGCCAATGAGAGACTTGTTGCCTAATGTGGTACAGCGGCATCGCCAGACCTGTGAACAGCCAATAAGAGATTGATTTCCCAATTCGGGCTTCGCGACACAGTCGTATTGCTAGGCGTATTGCTAGGGCTGTGTCATGTCATGCGCCGCAGTTCCGCTCCTCCTTTTAGTTAGCTATTGCGAACCTCGGCCACATGTCTGTAGAGACAAATGAGATTTTTGGAAAAGCTGGTTCATAATCTATTGTCCTTACGATGTACAGCATGGGTATGGATCTGCCAAACTCCGCAGTATATAGCTAATGTATATTATCGCATTGGCCAATCAAGTCGCTGCTTCGGGAACTCTGCTCTGGACAAGTAATTATTAATTAAAAATTGACCTACATAAATTGACCTGCATACTCTCAGCACTGAAAAGAAGGAAAGTGTATATTTCACGATTAATTGGACAAGTAAGCGCATGAATTCGGGAAAAGTTTTAAGCTTTATTCAGACATGATCTATGTGAAACTAATAATGCTAGGTCCAAGATCTCGCAGAGAAAAGAAGATTTCGGCGCTTGTCAATTTCTATTTCAAGATGGAATCTTCGG|splice_acceptor_variant&intron_variant|HIGH|exon-XM_006969954.1-1|GENE_exon-XM_006969954.1-1|transcript|rna-XM_006969954.1|protein_coding|1/3|c.46-1delTinsGCTCCCATTTGTTTGGATTGCTTCAGTTCTTTAACTGAAAATTGACCAAGTGAGACTTTTTTGTGTTAGCATGGTATTTTTTTTCTTGAAATACCTATGATCACATGTTATTCGACACATAACGAGCTGCCCACCACCACTCTAGTTGGGGTATTGGCGCTGTTTGCTCTCCCAATACCACGTTAGTTGGTCAAAGTAGCGAATAAACCGACGCAAAGAACAGACACGTTGCAACCCAATCAAGATAGGTGAATTTTAAGCAGAAGAGATATCGTTTTCTGGTTTGACTCATATTCTACCAATACACCTCCTTATGCTATAGCCTTTTGTCCAAGCCTTCCGCTCTGGTCTATGAGTCTAGGTTCAATGCGTGATTACGGAATTCACTCCCAAGACACAAAATCTCAATCAAAAACAACGCCGTTCCTCAGCGTCCAATGCCAGAAATGTTTACTTCCATTTGGGTTCCTGGCTGTAACCATTTAGGCGGGCTGAATCCTGCACCCACTCCTAATTGAGAACCGAGAGTTAGTTGATATACAAAATGCGTTGCTTAAGTATCGCATAAGACTCACCACCAGGCGTTCCAGTCATGATAACGCTTCCGGCTTCAAGTGTTGTCCCTTGACTTAGATAGCTGACAAGCTCAGCGCAGTCAAATAAAAGATCGGAAACGCCTTCATCTTGGCGGACTTCTCCATCGACAATTGTCTTTAATTGAAGCTTTGATGGATCGCCAACCAGCTCAGAGGACACCAAACATGGGCCTAGCGGAGCGTAGGTATCGAATCCTTTGCTGAAGCCCCATTGAGGTACAGGCCCTGCCAGGGTTTTGTCTCGCTGCAGTTTGCGTGAGGAAATATCGTTGCCACAAGTGTATGCTGCGACATAAGAAAGTGCATCTTCTCGAGATACATTCTTGGCTGGCTTTCCAATTACAAAACAAAGCTCGCCCTCGTAATCTGCCTGTTCATCTTGTGCAATCTTTGGAATATGGACGAGCTCATCATGGCCGATGACACAGGTTGATGGCTTGAAGAAAATGAAAGGATATGGTGGAACTGTTCTGTTGGCTTCTCTAACTATAAAATAGTCAGTTTCAGGTCATAGAAACATATAAATCGTAGTCACTGACTGTGTTTAGCATAATTGAGCCCTACACATCTCAGTATAGGTACTTCATTTTGCGCAAGCGGCCCAAGCAGTTTCTTAACTGTGACTACTTCTTCAGTCACTTTAGTTTCTCCTGTGGTATCGTATATGTCGTCCCCAACAATGATCTTGGCCTTTAGTTTCGTTTCTTCCGTGGTAGAGCCTATATCAAAATTTGGTGATGGGAGAATGGGCTCTCCACGAAGAACCCGACCATCGGTCGCCACGAAGCGAATGAGACGCTGCCAAGCGACTTTCATCTTCGTATATTTGGATACAAGTATACAATACTAACTATCTCAGGCTATGCGATGACGGATATTAATCCAAATCATTGTTTATTTAATAAACCACTAATACTAAATACTCGGGGATCAGGGGACGATATCCGAATGGGTTTGATCAGTGTAAGCCACATTCCGGGGATGTTTCGGACGCATTTCCGGCGGGGGGAGAAGGGCCAGTCAACATGAACTCTCGGGTTTATTTGCCTTCACACGGCTTTAGAGCGTGGAGTGGCGCTAGATATGCGATCGCCTTGCATAAGGTGCTTAGTTCCGAGTCCCAATCGTTTGGTTAGTTGACGCCGTCATAAGATCTTTCTCTGGCAGCCTTAATCCACACCAAACACTTATAAGCTTCTATCGAATCGCACAGCTTCATTATTCAATCCAATCATCCTAATTATACCTACACTTGCAAACTTCTGTAAAGTAGCATCATTTGCCAGTCTTATCTGACATATCACCATGACTGTGAAGGGGAATCTGCCTTCTTCATCAGCGACAGTTGAAGTTTCTGCGCTCCCCACTGGCAAACTTTACTTACCCGATCGATGGCTATTTGAAGATGGTGACAATGATATGCGGAAAGCAAGACAATTCTCTCCCGATTTTAGCTTCCTAATCAGTCATCCATCTGGCGAACACATTCTGTTCGATCTTGGAATGAGAAAAGTGTGTTATTATTCGACTTTCCATGAAGCGGTGCTGCCGTACTGACAGCTCCTCCATGATAGGAACTGGAGAACAATCCAGACGTTATCCGGGCCGACTATCCTTACATTTCACCAGTCGTACCGAAAGATGCCACCGATCTTTTGGATGAAGGCCCAGTTAAATCTTCCGAGATCTCAACTGTTGTGTTTTCACACCTTCACTTTGACCACACCGGAGATCCAGCCAAGTTTTCTCATGCGACTTTTGTGACTGGCCCAGGATCATCTGCAGCAACCACTCCAGGATATCCTAGAGCAGCCAAATCACCATTTTTGTCTGTCGTCATTGAACACTCAAAGTATCGAGAGCTTTCATTTGAGGCAGATCCGTGGGTTCCGATCGGACCTTTTGAGCGCGCATATGATTATTTTTCCGATGGTTCATTCTACCTTCTTGACACACCCGGCCATATGCCTGGCCATTTAGGTGCGTTGGCACATACAGGTGCGGATGAATGGGTGTTTTTGGGTGGTGATTGTTGCCATCACCGCGCATTGCTAGTAGGAGCGCGACCGGTCAGTATCACTGTTGGTCCGAATGGGACACCAAGCTTTCATAAAGATCCCCTAACAGCAATCTCTACTATTGAGAAGGTAAATGTGTTGCAGAGTGGAGGGAATGTGATGGCCGCATTGGCACATGATGCTCTTTTGGAAGGACTGATGCCTCTATATCCTGAAAAACTGAATGGATGGAAAGGAGCTCAATGGAAACAGGATATAGATGACATAGTCGAGAAGATGTACTCTTGAGAGCAGGCCGGGGATAAGAGGTACGCTAGACTAGATCGCATTCTTACAAATCAGGTTGACTTCTACCAAGCCATTGTGCGAATGACCAGAGATTCCTTTTCCGAATATAGAGTGATCCTCTTTATCGGAGAGCATCCTAGATGAGATAGATGCTGTAAGGAAATGACTAGGAAGAGTGCGTGCGCTGCTATGGCTGTCGAATTTGGTTGGCGTCTGCCGCTGTTTTAATCGGACTTTGTACTATCGAGCTGTTAAAAAGCTTGCCGGACTTGTTTTCAGTTGGTGTATATGCCCAGTACTGTAAGATAGGCATTTAAAAAAAAAAATTTAGTATTTAGTAAAAGTATTTATTCGTACCTATATCTTATGTATAGTAAATAAATGACCTCCTATTCTTAGTAGTCTGATGATTGCGGAGATTCCGCAACCCTAACTCCGAACCACGGTAGGGGCGATTCCTGACCTGACGTTTTAATTTACACTTTCGATACTCAACATGAACAATCTGAAGCAAATGGCAGGAACAAAATTCCATTTCGTCGATGGCGCTCAAACCAATAGAGCTGCCAAGAAGCTGGCCCGGAGCCATGTCATGAAGGGCAAGAATGCCGGCAAAAAATTCCACCGGCGATCAAGGCTGCAACTCGTACCGCCAAGGGTCAATGCGGGTGAACGAGCAATCATCTTGCGGCGGGATCTGGATAAATCGCAAAAAGAATTCCATTACAGCGATGAAGAATACGCGAAGCTTATGGCCATCATGGAATATCCTCGCAATGCAATATTGGCAGGTCTGCCTGTGAACATAACTAACCATTCGATGGAAATAATGAACGAGTGTGAGGCTCTACCATTCGTCGCGACTTCTTATAACCCGTTTTTTTTTTGGAAATCACTGCTGATAACTCATACCAGATTTTACCCGTATAATGAATAGGCTTTATCGCTTTAATCCATGGCTCTCAATGGATGAGGTCAGGAGAATGTGGCTTCCTCTCATTTTCGCCAATCAACCGGGTATGTTTGAGCGTGTCCGCCGGAGTCACGCAATCACTCTAACCTACCAAAATCTTCAGCGTATCATTGCAACATCGCCCTAATGCAAACGTGTAACGAGATTTACTCCGACAATGGAGATAGCTCGCCCAAAGCATTATACCATTTGTCAGAGACGTTCAATTATGTTACGAGTCTACTTGCCGGCCCCGATGCCCTATCAGATGCCGCCATCATGATCGTGGTGACTCTCGTAAGCCAAGAGCTGATCAGAAAAGGATACGGGAACCTCAGAGTCCATCTTGACGGCCTGAAAAGAATGATTCAACTTCGTGGTGGCCTGCCCAAACTTGAAGGAAGTGTTGGTCTATTAATGAAACTATGCAAGTAAGTACCAATATCATAATAATGCAACCGTTCGTGTAGCTGCTCTAGCTTACATGCAGTTTCAAAGAGTGGACATTATGCTTGCAATTCAGCATGGTGGGCCGCTCTTATTCTTTAGAGATAGCATGGTCAAAGTACGAGATATCCTGGCGCGGAAAAAGATAGGCTTCAATGTCAATGCTGCCAGGCTATGCCCGCAGCACGATTTACTAGAACCATATCTTCACGACATATTGGCGGATATGATGGGGGCGACATCGCTGTTCAACAATGGTGTCAAACTCGATTTGGAAACTCTTCAAGAGATGATATTCTCGATCGGGTACCGCCTCACAAAGTTCCGCCCTTTAGAAGAAGAACGAAGGTTATGGCAGCTACAAGACGCCTATCACACCGGCCTGACAATATTGACAATGACTATCTTTCTACATGGTGGACGCCGCCAAATTTTGGACTACGAACGCTTAGATCGTCGACTGAAGGAAATCCTTGACAGTGATCTGGAAGATCATAATCCTGAACTCGCCCTCTGGCTTTTAATTCTTGGTGGTGTTTGGGTGTCAGATGGCTACGATGAGCACTGGCTTCCACCAAGGATACCGCCAATGGCAATGAGACTCAATATTCGCAGCTGGGATGAAGTATACACCATCCTTGGCCATTTTCCTTGGATTCATGTCTTGCACGATGACCCGGGCCGTGCGTTATGGGATCGAGCGCACCGGGACGAGTTAATCCCGAGCTGGATAATGTGAAACTTAATATTTCATCTTCAACTGTACTAAGCCTCTCTTCTCTCAACCCTATGGACACAAGGAGCCCAAAGGCCCATAATCTTAAGTAACCTCACCAAGAAAACTTTTCCTTCACCAAATCTTCCGATAGCGCCCAGAGCCTTTCGGCCTCGCTGCTGGATACAGCAAGGGGCTGTGCGGCATTACTAATTTGACAATCCACTAGGAACGATCCGTAATTTTCCTTGCCATCGACGTCTCGCCAGCTTTCAGTTTGGGGTCCAAGGCAGCTACCAGCGAAGTTGAAGCCCCCGAGCCGAGGGTTTGGTAGAGGAACATGCCTTTTGCTCTCATGACGTCCAAGGCTGCCCGTTGTTCCTCAGTAAAGGCCCTGCCCAAATCCGTTGGCATGACACCAGGATGCACGGCCACAGAGAGTATCCCGTACTTCTCGTACAGTCTCTTAGTTGCTCCGATGCTAAAAAGCACATTGGCTACTTTGCTGCGGTTGTAGCCGTCAATAGGAACGTACGCTTTCTCTTCACAGTCCTTAAACCCCCATGCTCTAGCATCGGATAGGGCGGCTGTTCTACTTCGGGCAGCTCTTTGTTGGGCTTATCGAAATTGATGTCACTCCAACGCATAGTCGCAACGGTAGGCGACAGAGAAGAGACGTTGACAATCCGCGTGGTTCCTTTGGGTTTGCCCTCGGCAGACTTGATCAACTTTGGCATGATTAGGCAAGTCAACAGCCAATGTCCGATATGGTTTGTCGCAAAGTGCATCTCCAGGCCGTCAACACTAAGTGTTCGCTCTGGGAGGCACATCACGCCGGCGCTATTCACCAAAATATCAATGGCAGGCACATCAGACCAGGCCAAGACCTCCGCAGCTGCTCCACGAACGGACTTTTGGCTGGAAAGATCAACCTTTAGTGCACGACAGTTGACATCGGGGAAATCTTTCTTGATAGCATCGATGCACTCTTGGATTCTATCGACGTTGCGCCCGGCCAGAATCAGACAAGCAGGAGACTGAGAGGCCTATATAACTTGTTAATCAGCAAATACAGCTCGAAACTTGACACATGATATAGTAACTCACAAAAGCGTGAGAAGTAGCGAACCCAATTCCATTACGGTTGGCACCAGTAACTATGATGGTTTTGTTGCGGATTCCTTCGGGAAAGCCTTGGCGACGTCGACGCCTTCGGTTTCCTTGCTGAACTCTGGGTGTGATGTAGCCATTTTGTAAGAAGAGATTGAAAACTTTCAGGGATTATTTGGCAACAAGAAGGTTGAGAAGATTGAGAAGATTGCGTTGTGCTGCCCGAAAGGAGAATGCCAGAACGCCTCCAGCCATTTATATTCTGTTCAGGCGGACGTAGCATCTACTGATTTCATCGTTGGCTTTCGACTGCGATCTTGACAGCGAATAAGAGATTCAATGCCTAATTTGGAAGCGAAGGACATTATACACAAACTCCGCAAACTGGTACTCTGTTGTATATCGTCAAATCGTTAACTCCTCGATTCTCCGCGATGCAAGCCGTTGAGCCAATGAGAGACTTGTTGCCTAATGTGGTACAGCGGCATCGCCAGACCTGTGAACAGCCAATAAGAGATTGATTTCCCAATTCGGGCTTCGCGACACAGTCGTATTGCTAGGCGTATTGCTAGGGCTGTGTCATGTCATGCGCCGCAGTTCCGCTCCTCCTTTTAGTTAGCTATTGCGAACCTCGGCCACATGTCTGTAGAGACAAATGAGATTTTTGGAAAAGCTGGTTCATAATCTATTGTCCTTACGATGTACAGCATGGGTATGGATCTGCCAAACTCCGCAGTATATAGCTAATGTATATTATCGCATTGGCCAATCAAGTCGCTGCTTCGGGAACTCTGCTCTGGACAAGTAATTATTAATTAAAAATTGACCTACATAAATTGACCTGCATACTCTCAGCACTGAAAAGAAGGAAAGTGTATATTTCACGATTAATTGGACAAGTAAGCGCATGAATTCGGGAAAAGTTTTAAGCTTTATTCAGACATGATCTATGTGAAACTAATAATGCTAGGTCCAAGATCTCGCAGAGAAAAGAAGATTTCGGCGCTTGTCAATTTCTATTTCAAGATGGAATCTTCGG||||||,GCTCCCATTTGTTTGGATTGCTTCAGTTCTTTAACTGAAAATTGACCAAGTGAGACTTTTTTGTGTTAGCATGGTATTTTTTTTCTTGAAATACCTATGATCACATGTTATTCGACACATAACGAGCTGCCCACCACCACTCTAGTTGGGGTATTGGCGCTGTTTGCTCTCCCAATACCACGTTAGTTGGTCAAAGTAGCGAATAAACCGACGCAAAGAACAGACACGTTGCAACCCAATCAAGATAGGTGAATTTTAAGCAGAAGAGATATCGTTTTCTGGTTTGACTCATATTCTACCAATACACCTCCTTATGCTATAGCCTTTTGTCCAAGCCTTCCGCTCTGGTCTATGAGTCTAGGTTCAATGCGTGATTACGGAATTCACTCCCAAGACACAAAATCTCAATCAAAAACAACGCCGTTCCTCAGCGTCCAATGCCAGAAATGTTTACTTCCATTTGGGTTCCTGGCTGTAACCATTTAGGCGGGCTGAATCCTGCACCCACTCCTAATTGAGAACCGAGAGTTAGTTGATATACAAAATGCGTTGCTTAAGTATCGCATAAGACTCACCACCAGGCGTTCCAGTCATGATAACGCTTCCGGCTTCAAGTGTTGTCCCTTGACTTAGATAGCTGACAAGCTCAGCGCAGTCAAATAAAAGATCGGAAACGCCTTCATCTTGGCGGACTTCTCCATCGACAATTGTCTTTAATTGAAGCTTTGATGGATCGCCAACCAGCTCAGAGGACACCAAACATGGGCCTAGCGGAGCGTAGGTATCGAATCCTTTGCTGAAGCCCCATTGAGGTACAGGCCCTGCCAGGGTTTTGTCTCGCTGCAGTTTGCGTGAGGAAATATCGTTGCCACAAGTGTATGCTGCGACATAAGAAAGTGCATCTTCTCGAGATACATTCTTGGCTGGCTTTCCAATTACAAAACAAAGCTCGCCCTCGTAATCTGCCTGTTCATCTTGTGCAATCTTTGGAATATGGACGAGCTCATCATGGCCGATGACACAGGTTGATGGCTTGAAGAAAATGAAAGGATATGGTGGAACTGTTCTGTTGGCTTCTCTAACTATAAAATAGTCAGTTTCAGGTCATAGAAACATATAAATCGTAGTCACTGACTGTGTTTAGCATAATTGAGCCCTACACATCTCAGTATAGGTACTTCATTTTGCGCAAGCGGCCCAAGCAGTTTCTTAACTGTGACTACTTCTTCAGTCACTTTAGTTTCTCCTGTGGTATCGTATATGTCGTCCCCAACAATGATCTTGGCCTTTAGTTTCGTTTCTTCCGTGGTAGAGCCTATATCAAAATTTGGTGATGGGAGAATGGGCTCTCCACGAAGAACCCGACCATCGGTCGCCACGAAGCGAATGAGACGCTGCCAAGCGACTTTCATCTTCGTATATTTGGATACAAGTATACAATACTAACTATCTCAGGCTATGCGATGACGGATATTAATCCAAATCATTGTTTATTTAATAAACCACTAATACTAAATACTCGGGGATCAGGGGACGATATCCGAATGGGTTTGATCAGTGTAAGCCACATTCCGGGGATGTTTCGGACGCATTTCCGGCGGGGGGAGAAGGGCCAGTCAACATGAACTCTCGGGTTTATTTGCCTTCACACGGCTTTAGAGCGTGGAGTGGCGCTAGATATGCGATCGCCTTGCATAAGGTGCTTAGTTCCGAGTCCCAATCGTTTGGTTAGTTGACGCCGTCATAAGATCTTTCTCTGGCAGCCTTAATCCACACCAAACACTTATAAGCTTCTATCGAATCGCACAGCTTCATTATTCAATCCAATCATCCTAATTATACCTACACTTGCAAACTTCTGTAAAGTAGCATCATTTGCCAGTCTTATCTGACATATCACCATGACTGTGAAGGGGAATCTGCCTTCTTCATCAGCGACAGTTGAAGTTTCTGCGCTCCCCACTGGCAAACTTTACTTACCCGATCGATGGCTATTTGAAGATGGTGACAATGATATGCGGAAAGCAAGACAATTCTCTCCCGATTTTAGCTTCCTAATCAGTCATCCATCTGGCGAACACATTCTGTTCGATCTTGGAATGAGAAAAGTGTGTTATTATTCGACTTTCCATGAAGCGGTGCTGCCGTACTGACAGCTCCTCCATGATAGGAACTGGAGAACAATCCAGACGTTATCCGGGCCGACTATCCTTACATTTCACCAGTCGTACCGAAAGATGCCACCGATCTTTTGGATGAAGGCCCAGTTAAATCTTCCGAGATCTCAACTGTTGTGTTTTCACACCTTCACTTTGACCACACCGGAGATCCAGCCAAGTTTTCTCATGCGACTTTTGTGACTGGCCCAGGATCATCTGCAGCAACCACTCCAGGATATCCTAGAGCAGCCAAATCACCATTTTTGTCTGTCGTCATTGAACACTCAAAGTATCGAGAGCTTTCATTTGAGGCAGATCCGTGGGTTCCGATCGGACCTTTTGAGCGCGCATATGATTATTTTTCCGATGGTTCATTCTACCTTCTTGACACACCCGGCCATATGCCTGGCCATTTAGGTGCGTTGGCACATACAGGTGCGGATGAATGGGTGTTTTTGGGTGGTGATTGTTGCCATCACCGCGCATTGCTAGTAGGAGCGCGACCGGTCAGTATCACTGTTGGTCCGAATGGGACACCAAGCTTTCATAAAGATCCCCTAACAGCAATCTCTACTATTGAGAAGGTAAATGTGTTGCAGAGTGGAGGGAATGTGATGGCCGCATTGGCACATGATGCTCTTTTGGAAGGACTGATGCCTCTATATCCTGAAAAACTGAATGGATGGAAAGGAGCTCAATGGAAACAGGATATAGATGACATAGTCGAGAAGATGTACTCTTGAGAGCAGGCCGGGGATAAGAGGTACGCTAGACTAGATCGCATTCTTACAAATCAGGTTGACTTCTACCAAGCCATTGTGCGAATGACCAGAGATTCCTTTTCCGAATATAGAGTGATCCTCTTTATCGGAGAGCATCCTAGATGAGATAGATGCTGTAAGGAAATGACTAGGAAGAGTGCGTGCGCTGCTATGGCTGTCGAATTTGGTTGGCGTCTGCCGCTGTTTTAATCGGACTTTGTACTATCGAGCTGTTAAAAAGCTTGCCGGACTTGTTTTCAGTTGGTGTATATGCCCAGTACTGTAAGATAGGCATTTAAAAAAAAAAATTTAGTATTTAGTAAAAGTATTTATTCGTACCTATATCTTATGTATAGTAAATAAATGACCTCCTATTCTTAGTAGTCTGATGATTGCGGAGATTCCGCAACCCTAACTCCGAACCACGGTAGGGGCGATTCCTGACCTGACGTTTTAATTTACACTTTCGATACTCAACATGAACAATCTGAAGCAAATGGCAGGAACAAAATTCCATTTCGTCGATGGCGCTCAAACCAATAGAGCTGCCAAGAAGCTGGCCCGGAGCCATGTCATGAAGGGCAAGAATGCCGGCAAAAAATTCCACCGGCGATCAAGGCTGCAACTCGTACCGCCAAGGGTCAATGCGGGTGAACGAGCAATCATCTTGCGGCGGGATCTGGATAAATCGCAAAAAGAATTCCATTACAGCGATGAAGAATACGCGAAGCTTATGGCCATCATGGAATATCCTCGCAATGCAATATTGGCAGGTCTGCCTGTGAACATAACTAACCATTCGATGGAAATAATGAACGAGTGTGAGGCTCTACCATTCGTCGCGACTTCTTATAACCCGTTTTTTTTTTGGAAATCACTGCTGATAACTCATACCAGATTTTACCCGTATAATGAATAGGCTTTATCGCTTTAATCCATGGCTCTCAATGGATGAGGTCAGGAGAATGTGGCTTCCTCTCATTTTCGCCAATCAACCGGGTATGTTTGAGCGTGTCCGCCGGAGTCACGCAATCACTCTAACCTACCAAAATCTTCAGCGTATCATTGCAACATCGCCCTAATGCAAACGTGTAACGAGATTTACTCCGACAATGGAGATAGCTCGCCCAAAGCATTATACCATTTGTCAGAGACGTTCAATTATGTTACGAGTCTACTTGCCGGCCCCGATGCCCTATCAGATGCCGCCATCATGATCGTGGTGACTCTCGTAAGCCAAGAGCTGATCAGAAAAGGATACGGGAACCTCAGAGTCCATCTTGACGGCCTGAAAAGAATGATTCAACTTCGTGGTGGCCTGCCCAAACTTGAAGGAAGTGTTGGTCTATTAATGAAACTATGCAAGTAAGTACCAATATCATAATAATGCAACCGTTCGTGTAGCTGCTCTAGCTTACATGCAGTTTCAAAGAGTGGACATTATGCTTGCAATTCAGCATGGTGGGCCGCTCTTATTCTTTAGAGATAGCATGGTCAAAGTACGAGATATCCTGGCGCGGAAAAAGATAGGCTTCAATGTCAATGCTGCCAGGCTATGCCCGCAGCACGATTTACTAGAACCATATCTTCACGACATATTGGCGGATATGATGGGGGCGACATCGCTGTTCAACAATGGTGTCAAACTCGATTTGGAAACTCTTCAAGAGATGATATTCTCGATCGGGTACCGCCTCACAAAGTTCCGCCCTTTAGAAGAAGAACGAAGGTTATGGCAGCTACAAGACGCCTATCACACCGGCCTGACAATATTGACAATGACTATCTTTCTACATGGTGGACGCCGCCAAATTTTGGACTACGAACGCTTAGATCGTCGACTGAAGGAAATCCTTGACAGTGATCTGGAAGATCATAATCCTGAACTCGCCCTCTGGCTTTTAATTCTTGGTGGTGTTTGGGTGTCAGATGGCTACGATGAGCACTGGCTTCCACCAAGGATACCGCCAATGGCAATGAGACTCAATATTCGCAGCTGGGATGAAGTATACACCATCCTTGGCCATTTTCCTTGGATTCATGTCTTGCACGATGACCCGGGCCGTGCGTTATGGGATCGAGCGCACCGGGACGAGTTAATCCCGAGCTGGATAATGTGAAACTTAATATTTCATCTTCAACTGTACTAAGCCTCTCTTCTCTCAACCCTATGGACACAAGGAGCCCAAAGGCCCATAATCTTAAGTAACCTCACCAAGAAAACTTTTCCTTCACCAAATCTTCCGATAGCGCCCAGAGCCTTTCGGCCTCGCTGCTGGATACAGCAAGGGGCTGTGCGGCATTACTAATTTGACAATCCACTAGGAACGATCCGTAATTTTCCTTGCCATCGACGTCTCGCCAGCTTTCAGTTTGGGGTCCAAGGCAGCTACCAGCGAAGTTGAAGCCCCCGAGCCGAGGGTTTGGTAGAGGAACATGCCTTTTGCTCTCATGACGTCCAAGGCTGCCCGTTGTTCCTCAGTAAAGGCCCTGCCCAAATCCGTTGGCATGACACCAGGATGCACGGCCACAGAGAGTATCCCGTACTTCTCGTACAGTCTCTTAGTTGCTCCGATGCTAAAAAGCACATTGGCTACTTTGCTGCGGTTGTAGCCGTCAATAGGAACGTACGCTTTCTCTTCACAGTCCTTAAACCCCCATGCTCTAGCATCGGATAGGGCGGCTGTTCTACTTCGGGCAGCTCTTTGTTGGGCTTATCGAAATTGATGTCACTCCAACGCATAGTCGCAACGGTAGGCGACAGAGAAGAGACGTTGACAATCCGCGTGGTTCCTTTGGGTTTGCCCTCGGCAGACTTGATCAACTTTGGCATGATTAGGCAAGTCAACAGCCAATGTCCGATATGGTTTGTCGCAAAGTGCATCTCCAGGCCGTCAACACTAAGTGTTCGCTCTGGGAGGCACATCACGCCGGCGCTATTCACCAAAATATCAATGGCAGGCACATCAGACCAGGCCAAGACCTCCGCAGCTGCTCCACGAACGGACTTTTGGCTGGAAAGATCAACCTTTAGTGCACGACAGTTGACATCGGGGAAATCTTTCTTGATAGCATCGATGCACTCTTGGATTCTATCGACGTTGCGCCCGGCCAGAATCAGACAAGCAGGAGACTGAGAGGCCTATATAACTTGTTAATCAGCAAATACAGCTCGAAACTTGACACATGATATAGTAACTCACAAAAGCGTGAGAAGTAGCGAACCCAATTCCATTACGGTTGGCACCAGTAACTATGATGGTTTTGTTGCGGATTCCTTCGGGAAAGCCTTGGCGACGTCGACGCCTTCGGTTTCCTTGCTGAACTCTGGGTGTGATGTAGCCATTTTGTAAGAAGAGATTGAAAACTTTCAGGGATTATTTGGCAACAAGAAGGTTGAGAAGATTGAGAAGATTGCGTTGTGCTGCCCGAAAGGAGAATGCCAGAACGCCTCCAGCCATTTATATTCTGTTCAGGCGGACGTAGCATCTACTGATTTCATCGTTGGCTTTCGACTGCGATCTTGACAGCGAATAAGAGATTCAATGCCTAATTTGGAAGCGAAGGACATTATACACAAACTCCGCAAACTGGTACTCTGTTGTATATCGTCAAATCGTTAACTCCTCGATTCTCCGCGATGCAAGCCGTTGAGCCAATGAGAGACTTGTTGCCTAATGTGGTACAGCGGCATCGCCAGACCTGTGAACAGCCAATAAGAGATTGATTTCCCAATTCGGGCTTCGCGACACAGTCGTATTGCTAGGCGTATTGCTAGGGCTGTGTCATGTCATGCGCCGCAGTTCCGCTCCTCCTTTTAGTTAGCTATTGCGAACCTCGGCCACATGTCTGTAGAGACAAATGAGATTTTTGGAAAAGCTGGTTCATAATCTATTGTCCTTACGATGTACAGCATGGGTATGGATCTGCCAAACTCCGCAGTATATAGCTAATGTATATTATCGCATTGGCCAATCAAGTCGCTGCTTCGGGAACTCTGCTCTGGACAAGTAATTATTAATTAAAAATTGACCTACATAAATTGACCTGCATACTCTCAGCACTGAAAAGAAGGAAAGTGTATATTTCACGATTAATTGGACAAGTAAGCGCATGAATTCGGGAAAAGTTTTAAGCTTTATTCAGACATGATCTATGTGAAACTAATAATGCTAGGTCCAAGATCTCGCAGAGAAAAGAAGATTTCGGCGCTTGTCAATTTCTATTTCAAGATGGAATCTTCGG|upstream_gene_variant|MODIFIER|exon-XM_006969955.1-1|GENE_exon-XM_006969955.1-1|transcript|rna
XM_006969955.1|protein_coding||c.-1575delTinsCCGAAGATTCCATCTTGAAATAGAAATTGACAAGCGCCGAAATCTTCTTTTCTCTGCGAGATCTTGGACCTAGCATTATTAGTTTCACATAGATCATGTCTGAATAAAGCTTAAAACTTTTCCCGAATTCATGCGCTTACTTGTCCAATTAATCGTGAAATATACACTTTCCTTCTTTTCAGTGCTGAGAGTATGCAGGTCAATTTATGTAGGTCAATTTTTAATTAATAATTACTTGTCCAGAGCAGAGTTCCCGAAGCAGCGACTTGATTGGCCAATGCGATAATATACATTAGCTATATACTGCGGAGTTTGGCAGATCCATACCCATGCTGTACATCGTAAGGACAATAGATTATGAACCAGCTTTTCCAAAAATCTCATTTGTCTCTACAGACATGTGGCCGAGGTTCGCAATAGCTAACTAAAAGGAGGAGCGGAACTGCGGCGCATGACATGACACAGCCCTAGCAATACGCCTAGCAATACGACTGTGTCGCGAAGCCCGAATTGGGAAATCAATCTCTTATTGGCTGTTCACAGGTCTGGCGATGCCGCTGTACCACATTAGGCAACAAGTCTCTCATTGGCTCAACGGCTTGCATCGCGGAGAATCGAGGAGTTAACGATTTGACGATATACAACAGAGTACCAGTTTGCGGAGTTTGTGTATAATGTCCTTCGCTTCCAAATTAGGCATTGAATCTCTTATTCGCTGTCAAGATCGCAGTCGAAAGCCAACGATGAAATCAGTAGATGCTACGTCCGCCTGAACAGAATATAAATGGCTGGAGGCGTTCTGGCATTCTCCTTTCGGGCAGCACAACGCAATCTTCTCAATCTTCTCAACCTTCTTGTTGCCAAATAATCCCTGAAAGTTTTCAATCTCTTCTTACAAAATGGCTACATCACACCCAGAGTTCAGCAAGGAAACCGAAGGCGTCGACGTCGCCAAGGCTTTCCCGAAGGAATCCGCAACAAAACCATCATAGTTACTGGTGCCAACCGTAATGGAATTGGGTTCGCTACTTCTCACGCTTTTGTGAGTTACTATATCATGTGTCAAGTTTCGAGCTGTATTTGCTGATTAACAAGTTATATAGGCCTCTCAGTCTCCTGCTTGTCTGATTCTGGCCGGGCGCAACGTCGATAGAATCCAAGAGTGCATCGATGCTATCAAGAAAGATTTCCCCGATGTCAACTGTCGTGCACTAAAGGTTGATCTTTCCAGCCAAAAGTCCGTTCGTGGAGCAGCTGCGGAGGTCTTGGCCTGGTCTGATGTGCCTGCCATTGATATTTTGGTGAATAGCGCCGGCGTGATGTGCCTCCCAGAGCGAACACTTAGTGTTGACGGCCTGGAGATGCACTTTGCGACAAACCATATCGGACATTGGCTGTTGACTTGCCTAATCATGCCAAAGTTGATCAAGTCTGCCGAGGGCAAACCCAAAGGAACCACGCGGATTGTCAACGTCTCTTCTCTGTCGCCTACCGTTGCGACTATGCGTTGGAGTGACATCAATTTCGATAAGCCCAACAAAGAGCTGCCCGAAGTAGAACAGCCGCCCTATCCGATGCTAGAGCATGGGGGTTTAAGGACTGTGAAGAGAAAGCGTACGTTCCTATTGACGGCTACAACCGCAGCAAAGTAGCCAATGTGCTTTTTAGCATCGGAGCAACTAAGAGACTGTACGAGAAGTACGGGATACTCTCTGTGGCCGTGCATCCTGGTGTCATGCCAACGGATTTGGGCAGGGCCTTTACTGAGGAACAACGGGCAGCCTTGGACGTCATGAGAGCAAAAGGCATGTTCCTCTACCAAACCCTCGGCTCGGGGGCTTCAACTTCGCTGGTAGCTGCCTTGGACCCCAAACTGAAAGCTGGCGAGACGTCGATGGCAAGGAAAATTACGGATCGTTCCTAGTGGATTGTCAAATTAGTAATGCCGCACAGCCCCTTGCTGTATCCAGCAGCGAGGCCGAAAGGCTCTGGGCGCTATCGGAAGATTTGGTGAAGGAAAAGTTTTCTTGGTGAGGTTACTTAAGATTATGGGCCTTTGGGCTCCTTGTGTCCATAGGGTTGAGAGAAGAGAGGCTTAGTACAGTTGAAGATGAAATATTAAGTTTCACATTATCCAGCTCGGGATTAACTCGTCCCGGTGCGCTCGATCCCATAACGCACGGCCCGGGTCATCGTGCAAGACATGAATCCAAGGAAAATGGCCAAGGATGGTGTATACTTCATCCCAGCTGCGAATATTGAGTCTCATTGCCATTGGCGGTATCCTTGGTGGAAGCCAGTGCTCATCGTAGCCATCTGACACCCAAACACCACCAAGAATTAAAAGCCAGAGGGCGAGTTCAGGATTATGATCTTCCAGATCACTGTCAAGGATTTCCTTCAGTCGACGATCTAAGCGTTCGTAGTCCAAAATTTGGCGGCGTCCACCATGTAGAAAGATAGTCATTGTCAATATTGTCAGGCCGGTGTGATAGGCGTCTTGTAGCTGCCATAACCTTCGTTCTTCTTCTAAAGGGCGGAACTTTGTGAGGCGGTACCCGATCGAGAATATCATCTCTTGAAGAGTTTCCAAATCGAGTTTGACACCATTGTTGAACAGCGATGTCGCCCCCATCATATCCGCCAATATGTCGTGAAGATATGGTTCTAGTAAATCGTGCTGCGGGCATAGCCTGGCAGCATTGACATTGAAGCCTATCTTTTTCCGCGCCAGGATATCTCGTACTTTGACCATGCTATCTCTAAAGAATAAGAGCGGCCCACCATGCTGAATTGCAAGCATAATGTCCACTCTTTGAAACTGCATGTAAGCTAGAGCAGCTACACGAACGGTTGCATTATTATGATATTGGTACTTACTTGCATAGTTTCATTAATAGACCAACACTTCCTTCAAGTTTGGGCAGGCCACCACGAAGTTGAATCATTCTTTTCAGGCCGTCAAGATGGACTCTGAGGTTCCCGTATCCTTTTCTGATCAGCTCTTGGCTTACGAGAGTCACCACGATCATGATGGCGGCATCTGATAGGGCATCGGGGCCGGCAAGTAGACTCGTAACATAATTGAACGTCTCTGACAAATGGTATAATGCTTTGGGCGAGCTATCTCCATTGTCGGAGTAAATCTCGTTACACGTTTGCATTAGGGCGATGTTGCAATGATACGCTGAAGATTTTGGTAGGTTAGAGTGATTGCGTGACTCCGGCGGACACGCTCAAACATACCCGGTTGATTGGCGAAAATGAGAGGAAGCCACATTCTCCTGACCTCATCCATTGAGAGCCATGGATTAAAGCGATAAAGCCTATTCATTATACGGGTAAAATCTGGTATGAGTTATCAGCAGTGATTTCCAAAAAAAAAACGGGTTATAAGAAGTCGCGACGAATGGTAGAGCCTCACACTCGTTCATTATTTCCATCGAATGGTTAGTTATGTTCACAGGCAGACCTGCCAATATTGCATTGCGAGGATATTCCATGATGGCCATAAGCTTCGCGTATTCTTCATCGCTGTAATGGAATTCTTTTTGCGATTTATCCAGATCCCGCCGCAAGATGATTGCTCGTTCACCCGCATTGACCCTTGGCGGTACGAGTTGCAGCCTTGATCGCCGGTGGAATTTTTTGCCGGCATTCTTGCCCTTCATGACATGGCTCCGGGCCAGCTTCTTGGCAGCTCTATTGGTTTGAGCGCCATCGACGAAATGGAATTTTGTTCCTGCCATTTGCTTCAGATTGTTCATGTTGAGTATCGAAAGTGTAAATTAAAACGTCAGGTCAGGAATCGCCCCTACCGTGGTTCGGAGTTAGGGTTGCGGAATCTCCGCAATCATCAGACTACTAAGAATAGGAGGTCATTTATTTACTATACATAAGATATAGGTACGAATAAATACTTTTACTAAATACTAAATTTTTTTTTTTAAATGCCTATCTTACAGTACTGGGCATATACACCAACTGAAAACAAGTCCGGCAAGCTTTTTAACAGCTCGATAGTACAAAGTCCGATTAAAACAGCGGCAGACGCCAACCAAATTCGACAGCCATAGCAGCGCACGCACTCTTCCTAGTCATTTCCTTACAGCATCTATCTCATCTAGGATGCTCTCCGATAAAGAGGATCACTCTATATTCGGAAAAGGAATCTCTGGTCATTCGCACAATGGCTTGGTAGAAGTCAACCTGATTTGTAAGAATGCGATCTAGTCTAGCGTACCTCTTATCCCCGGCCTGCTCTCAAGAGTACATCTTCTCGACTATGTCATCTATATCCTGTTTCCATTGAGCTCCTTTCCATCCATTCAGTTTTTCAGGATATAGAGGCATCAGTCCTTCCAAAAGAGCATCATGTGCCAATGCGGCCATCACATTCCCTCCACTCTGCAACACATTTACCTTCTCAATAGTAGAGATTGCTGTTAGGGGATCTTTATGAAAGCTTGGTGTCCCATTCGGACCAACAGTGATACTGACCGGTCGCGCTCCTACTAGCAATGCGCGGTGATGGCAACAATCACCACCCAAAAACACCCATTCATCCGCACCTGTATGTGCCAACGCACCTAAATGGCCAGGCATATGGCCGGGTGTGTCAAGAAGGTAGAATGAACCATCGGAAAAATAATCATATGCGCGCTCAAAAGGTCCGATCGGAACCCACGGATCTGCCTCAAATGAAAGCTCTCGATACTTTGAGTGTTCAATGACGACAGACAAAAATGGTGATTTGGCTGCTCTAGGATATCCTGGAGTGGTTGCTGCAGATGATCCTGGGCCAGTCACAAAAGTCGCATGAGAAAACTTGGCTGGATCTCCGGTGTGGTCAAAGTGAAGGTGTGAAAACACAACAGTTGAGATCTCGGAAGATTTAACTGGGCCTTCATCCAAAAGATCGGTGGCATCTTTCGGTACGACTGGTGAAATGTAAGGATAGTCGGCCCGGATAACGTCTGGATTGTTCTCCAGTTCCTATCATGGAGGAGCTGTCAGTACGGCAGCACCGCTTCATGGAAAGTCGAATAATAACACACTTTTCTCATTCCAAGATCGAACAGAATGTGTTCGCCAGATGGATGACTGATTAGGAAGCTAAAATCGGGAGAGAATTGTCTTGCTTTCCGCATATCATTGTCACCATCTTCAAATAGCCATCGATCGGGTAAGTAAAGTTTGCCAGTGGGGAGCGCAGAAACTTCAACTGTCGCTGATGAAGAAGGCAGATTCCCCTTCACAGTCATGGTGATATGTCAGATAAGACTGGCAAATGATGCTACTTTACAGAAGTTTGCAAGTGTAGGTATAATTAGGATGATTGGATTGAATAATGAAGCTGTGCGATTCGATAGAAGCTTATAAGTGTTTGGTGTGGATTAAGGCTGCCAGAGAAAGATCTTATGACGGCGTCAACTAACCAAACGATTGGGACTCGGAACTAAGCACCTTATGCAAGGCGATCGCATATCTAGCGCCACTCCACGCTCTAAAGCCGTGTGAAGGCAAATAAACCCGAGAGTTCATGTTGACTGGCCCTTCTCCCCCCGCCGGAAATGCGTCCGAAACATCCCCGGAATGTGGCTTACACTGATCAAACCCATTCGGATATCGTCCCCTGATCCCCGAGTATTTAGTATTAGTGGTTTATTAAATAAACAATGATTTGGATTAATATCCGTCATCGCATAGCCTGAGATAGTTAGTATTGTATACTTGTATCCAAATATACGAAGATGAAAGTCGCTTGGCAGCGTCTCATTCGCTTCGTGGCGACCGATGGTCGGGTTCTTCGTGGAGAGCCCATTCTCCCATCACCAAATTTTGATATAGGCTCTACCACGGAAGAAACGAAACTAAAGGCCAAGATCATTGTTGGGGACGACATATACGATACCACAGGAGAAACTAAAGTGACTGAAGAAGTAGTCACAGTTAAGAAACTGCTTGGGCCGCTTGCGCAAAATGAAGTACCTATACTGAGATGTGTAGGGCTCAATTATGCTAAACACAGTCAGTGACTACGATTTATATGTTTCTATGACCTGAAACTGACTATTTTATAGTTAGAGAAGCCAACAGAACAGTTCCACCATATCCTTTCATTTTCTTCAAGCCATCAACCTGTGTCATCGGCCATGATGAGCTCGTCCATATTCCAAAGATTGCACAAGATGAACAGGCAGATTACGAGGGCGAGCTTTGTTTTGTAATTGGAAAGCCAGCCAAGAATGTATCTCGAGAAGATGCACTTTCTTATGTCGCAGCATACACTTGTGGCAACGATATTTCCTCACGCAAACTGCAGCGAGACAAAACCCTGGCAGGGCCTGTACCTCAATGGGGCTTCAGCAAAGGATTCGATACCTACGCTCCGCTAGGCCCATGTTTGGTGTCCTCTGAGCTGGTTGGCGATCCATCAAAGCTTCAATTAAAGACAATTGTCGATGGAGAAGTCCGCCAAGATGAAGGCGTTTCCGATCTTTTATTTGACTGCGCTGAGCTTGTCAGCTATCTAAGTCAAGGGACAACACTTGAAGCCGGAAGCGTTATCATGACTGGAACGCCTGGTGGTGAGTCTTATGCGATACTTAAGCAACGCATTTTGTATATCAACTAACTCTCGGTTCTCAATTAGGAGTGGGTGCAGGATTCAGCCCGCCTAAATGGTTACAGCCAGGAACCCAAATGGAAGTAAACATTTCTGGCATTGGACGCTGAGGAACGGCGTTGTTTTTGATTGAGATTTTGTGTCTTGGGAGTGAATTCCGTAATCACGCATTGAACCTAGACTCATAGACCAGAGCGGAAGGCTTGGACAAAAGGCTATAGCATAAGGAGGTGTATTGGTAGAATATGAGTCAAACCAGAAAACGATATCTCTTCTGCTTAAAATTCACCTATCTTGATTGGGTTGCAACGTGTCTGTTCTTTGCGTCGGTTTATTCGCTACTTTGACCAACTAACGTGGTATTGGGAGAGCAAACAGCGCCAATACCCCAACTAGAGTGGTGGTGGGCAGCTCGTTATGTGTCGAATAACATGTGATCATAGGTATTTCAAGAAAAAAAATACCATGCTAACACAAAAAAGTCTCACTTGGTCAATTTTCAGTTAAAGAACTGAAGCAATCCAAACAAATGGGAGC|||||1575|WARNING_TRANSCRIPT_NO_START_CODON,GCTCCCATTTGTTTGGATTGCTTCAGTTCTTTAACTGAAAATTGACCAAGTGAGACTTTTTTGTGTTAGCATGGTATTTTTTTTCTTGAAATACCTATGATCACATGTTATTCGACACATAACGAGCTGCCCACCACCACTCTAGTTGGGGTATTGGCGCTGTTTGCTCTCCCAATACCACGTTAGTTGGTCAAAGTAGCGAATAAACCGACGCAAAGAACAGACACGTTGCAACCCAATCAAGATAGGTGAATTTTAAGCAGAAGAGATATCGTTTTCTGGTTTGACTCATATTCTACCAATACACCTCCTTATGCTATAGCCTTTTGTCCAAGCCTTCCGCTCTGGTCTATGAGTCTAGGTTCAATGCGTGATTACGGAATTCACTCCCAAGACACAAAATCTCAATCAAAAACAACGCCGTTCCTCAGCGTCCAATGCCAGAAATGTTTACTTCCATTTGGGTTCCTGGCTGTAACCATTTAGGCGGGCTGAATCCTGCACCCACTCCTAATTGAGAACCGAGAGTTAGTTGATATACAAAATGCGTTGCTTAAGTATCGCATAAGACTCACCACCAGGCGTTCCAGTCATGATAACGCTTCCGGCTTCAAGTGTTGTCCCTTGACTTAGATAGCTGACAAGCTCAGCGCAGTCAAATAAAAGATCGGAAACGCCTTCATCTTGGCGGACTTCTCCATCGACAATTGTCTTTAATTGAAGCTTTGATGGATCGCCAACCAGCTCAGAGGACACCAAACATGGGCCTAGCGGAGCGTAGGTATCGAATCCTTTGCTGAAGCCCCATTGAGGTACAGGCCCTGCCAGGGTTTTGTCTCGCTGCAGTTTGCGTGAGGAAATATCGTTGCCACAAGTGTATGCTGCGACATAAGAAAGTGCATCTTCTCGAGATACATTCTTGGCTGGCTTTCCAATTACAAAACAAAGCTCGCCCTCGTAATCTGCCTGTTCATCTTGTGCAATCTTTGGAATATGGACGAGCTCATCATGGCCGATGACACAGGTTGATGGCTTGAAGAAAATGAAAGGATATGGTGGAACTGTTCTGTTGGCTTCTCTAACTATAAAATAGTCAGTTTCAGGTCATAGAAACATATAAATCGTAGTCACTGACTGTGTTTAGCATAATTGAGCCCTACACATCTCAGTATAGGTACTTCATTTTGCGCAAGCGGCCCAAGCAGTTTCTTAACTGTGACTACTTCTTCAGTCACTTTAGTTTCTCCTGTGGTATCGTATATGTCGTCCCCAACAATGATCTTGGCCTTTAGTTTCGTTTCTTCCGTGGTAGAGCCTATATCAAAATTTGGTGATGGGAGAATGGGCTCTCCACGAAGAACCCGACCATCGGTCGCCACGAAGCGAATGAGACGCTGCCAAGCGACTTTCATCTTCGTATATTTGGATACAAGTATACAATACTAACTATCTCAGGCTATGCGATGACGGATATTAATCCAAATCATTGTTTATTTAATAAACCACTAATACTAAATACTCGGGGATCAGGGGACGATATCCGAATGGGTTTGATCAGTGTAAGCCACATTCCGGGGATGTTTCGGACGCATTTCCGGCGGGGGGAGAAGGGCCAGTCAACATGAACTCTCGGGTTTATTTGCCTTCACACGGCTTTAGAGCGTGGAGTGGCGCTAGATATGCGATCGCCTTGCATAAGGTGCTTAGTTCCGAGTCCCAATCGTTTGGTTAGTTGACGCCGTCATAAGATCTTTCTCTGGCAGCCTTAATCCACACCAAACACTTATAAGCTTCTATCGAATCGCACAGCTTCATTATTCAATCCAATCATCCTAATTATACCTACACTTGCAAACTTCTGTAAAGTAGCATCATTTGCCAGTCTTATCTGACATATCACCATGACTGTGAAGGGGAATCTGCCTTCTTCATCAGCGACAGTTGAAGTTTCTGCGCTCCCCACTGGCAAACTTTACTTACCCGATCGATGGCTATTTGAAGATGGTGACAATGATATGCGGAAAGCAAGACAATTCTCTCCCGATTTTAGCTTCCTAATCAGTCATCCATCTGGCGAACACATTCTGTTCGATCTTGGAATGAGAAAAGTGTGTTATTATTCGACTTTCCATGAAGCGGTGCTGCCGTACTGACAGCTCCTCCATGATAGGAACTGGAGAACAATCCAGACGTTATCCGGGCCGACTATCCTTACATTTCACCAGTCGTACCGAAAGATGCCACCGATCTTTTGGATGAAGGCCCAGTTAAATCTTCCGAGATCTCAACTGTTGTGTTTTCACACCTTCACTTTGACCACACCGGAGATCCAGCCAAGTTTTCTCATGCGACTTTTGTGACTGGCCCAGGATCATCTGCAGCAACCACTCCAGGATATCCTAGAGCAGCCAAATCACCATTTTTGTCTGTCGTCATTGAACACTCAAAGTATCGAGAGCTTTCATTTGAGGCAGATCCGTGGGTTCCGATCGGACCTTTTGAGCGCGCATATGATTATTTTTCCGATGGTTCATTCTACCTTCTTGACACACCCGGCCATATGCCTGGCCATTTAGGTGCGTTGGCACATACAGGTGCGGATGAATGGGTGTTTTTGGGTGGTGATTGTTGCCATCACCGCGCATTGCTAGTAGGAGCGCGACCGGTCAGTATCACTGTTGGTCCGAATGGGACACCAAGCTTTCATAAAGATCCCCTAACAGCAATCTCTACTATTGAGAAGGTAAATGTGTTGCAGAGTGGAGGGAATGTGATGGCCGCATTGGCACATGATGCTCTTTTGGAAGGACTGATGCCTCTATATCCTGAAAAACTGAATGGATGGAAAGGAGCTCAATGGAAACAGGATATAGATGACATAGTCGAGAAGATGTACTCTTGAGAGCAGGCCGGGGATAAGAGGTACGCTAGACTAGATCGCATTCTTACAAATCAGGTTGACTTCTACCAAGCCATTGTGCGAATGACCAGAGATTCCTTTTCCGAATATAGAGTGATCCTCTTTATCGGAGAGCATCCTAGATGAGATAGATGCTGTAAGGAAATGACTAGGAAGAGTGCGTGCGCTGCTATGGCTGTCGAATTTGGTTGGCGTCTGCCGCTGTTTTAATCGGACTTTGTACTATCGAGCTGTTAAAAAGCTTGCCGGACTTGTTTTCAGTTGGTGTATATGCCCAGTACTGTAAGATAGGCATTTAAAAAAAAAAATTTAGTATTTAGTAAAAGTATTTATTCGTACCTATATCTTATGTATAGTAAATAAATGACCTCCTATTCTTAGTAGTCTGATGATTGCGGAGATTCCGCAACCCTAACTCCGAACCACGGTAGGGGCGATTCCTGACCTGACGTTTTAATTTACACTTTCGATACTCAACATGAACAATCTGAAGCAAATGGCAGGAACAAAATTCCATTTCGTCGATGGCGCTCAAACCAATAGAGCTGCCAAGAAGCTGGCCCGGAGCCATGTCATGAAGGGCAAGAATGCCGGCAAAAAATTCCACCGGCGATCAAGGCTGCAACTCGTACCGCCAAGGGTCAATGCGGGTGAACGAGCAATCATCTTGCGGCGGGATCTGGATAAATCGCAAAAAGAATTCCATTACAGCGATGAAGAATACGCGAAGCTTATGGCCATCATGGAATATCCTCGCAATGCAATATTGGCAGGTCTGCCTGTGAACATAACTAACCATTCGATGGAAATAATGAACGAGTGTGAGGCTCTACCATTCGTCGCGACTTCTTATAACCCGTTTTTTTTTTGGAAATCACTGCTGATAACTCATACCAGATTTTACCCGTATAATGAATAGGCTTTATCGCTTTAATCCATGGCTCTCAATGGATGAGGTCAGGAGAATGTGGCTTCCTCTCATTTTCGCCAATCAACCGGGTATGTTTGAGCGTGTCCGCCGGAGTCACGCAATCACTCTAACCTACCAAAATCTTCAGCGTATCATTGCAACATCGCCCTAATGCAAACGTGTAACGAGATTTACTCCGACAATGGAGATAGCTCGCCCAAAGCATTATACCATTTGTCAGAGACGTTCAATTATGTTACGAGTCTACTTGCCGGCCCCGATGCCCTATCAGATGCCGCCATCATGATCGTGGTGACTCTCGTAAGCCAAGAGCTGATCAGAAAAGGATACGGGAACCTCAGAGTCCATCTTGACGGCCTGAAAAGAATGATTCAACTTCGTGGTGGCCTGCCCAAACTTGAAGGAAGTGTTGGTCTATTAATGAAACTATGCAAGTAAGTACCAATATCATAATAATGCAACCGTTCGTGTAGCTGCTCTAGCTTACATGCAGTTTCAAAGAGTGGACATTATGCTTGCAATTCAGCATGGTGGGCCGCTCTTATTCTTTAGAGATAGCATGGTCAAAGTACGAGATATCCTGGCGCGGAAAAAGATAGGCTTCAATGTCAATGCTGCCAGGCTATGCCCGCAGCACGATTTACTAGAACCATATCTTCACGACATATTGGCGGATATGATGGGGGCGACATCGCTGTTCAACAATGGTGTCAAACTCGATTTGGAAACTCTTCAAGAGATGATATTCTCGATCGGGTACCGCCTCACAAAGTTCCGCCCTTTAGAAGAAGAACGAAGGTTATGGCAGCTACAAGACGCCTATCACACCGGCCTGACAATATTGACAATGACTATCTTTCTACATGGTGGACGCCGCCAAATTTTGGACTACGAACGCTTAGATCGTCGACTGAAGGAAATCCTTGACAGTGATCTGGAAGATCATAATCCTGAACTCGCCCTCTGGCTTTTAATTCTTGGTGGTGTTTGGGTGTCAGATGGCTACGATGAGCACTGGCTTCCACCAAGGATACCGCCAATGGCAATGAGACTCAATATTCGCAGCTGGGATGAAGTATACACCATCCTTGGCCATTTTCCTTGGATTCATGTCTTGCACGATGACCCGGGCCGTGCGTTATGGGATCGAGCGCACCGGGACGAGTTAATCCCGAGCTGGATAATGTGAAACTTAATATTTCATCTTCAACTGTACTAAGCCTCTCTTCTCTCAACCCTATGGACACAAGGAGCCCAAAGGCCCATAATCTTAAGTAACCTCACCAAGAAAACTTTTCCTTCACCAAATCTTCCGATAGCGCCCAGAGCCTTTCGGCCTCGCTGCTGGATACAGCAAGGGGCTGTGCGGCATTACTAATTTGACAATCCACTAGGAACGATCCGTAATTTTCCTTGCCATCGACGTCTCGCCAGCTTTCAGTTTGGGGTCCAAGGCAGCTACCAGCGAAGTTGAAGCCCCCGAGCCGAGGGTTTGGTAGAGGAACATGCCTTTTGCTCTCATGACGTCCAAGGCTGCCCGTTGTTCCTCAGTAAAGGCCCTGCCCAAATCCGTTGGCATGACACCAGGATGCACGGCCACAGAGAGTATCCCGTACTTCTCGTACAGTCTCTTAGTTGCTCCGATGCTAAAAAGCACATTGGCTACTTTGCTGCGGTTGTAGCCGTCAATAGGAACGTACGCTTTCTCTTCACAGTCCTTAAACCCCCATGCTCTAGCATCGGATAGGGCGGCTGTTCTACTTCGGGCAGCTCTTTGTTGGGCTTATCGAAATTGATGTCACTCCAACGCATAGTCGCAACGGTAGGCGACAGAGAAGAGACGTTGACAATCCGCGTGGTTCCTTTGGGTTTGCCCTCGGCAGACTTGATCAACTTTGGCATGATTAGGCAAGTCAACAGCCAATGTCCGATATGGTTTGTCGCAAAGTGCATCTCCAGGCCGTCAACACTAAGTGTTCGCTCTGGGAGGCACATCACGCCGGCGCTATTCACCAAAATATCAATGGCAGGCACATCAGACCAGGCCAAGACCTCCGCAGCTGCTCCACGAACGGACTTTTGGCTGGAAAGATCAACCTTTAGTGCACGACAGTTGACATCGGGGAAATCTTTCTTGATAGCATCGATGCACTCTTGGATTCTATCGACGTTGCGCCCGGCCAGAATCAGACAAGCAGGAGACTGAGAGGCCTATATAACTTGTTAATCAGCAAATACAGCTCGAAACTTGACACATGATATAGTAACTCACAAAAGCGTGAGAAGTAGCGAACCCAATTCCATTACGGTTGGCACCAGTAACTATGATGGTTTTGTTGCGGATTCCTTCGGGAAAGCCTTGGCGACGTCGACGCCTTCGGTTTCCTTGCTGAACTCTGGGTGTGATGTAGCCATTTTGTAAGAAGAGATTGAAAACTTTCAGGGATTATTTGGCAACAAGAAGGTTGAGAAGATTGAGAAGATTGCGTTGTGCTGCCCGAAAGGAGAATGCCAGAACGCCTCCAGCCATTTATATTCTGTTCAGGCGGACGTAGCATCTACTGATTTCATCGTTGGCTTTCGACTGCGATCTTGACAGCGAATAAGAGATTCAATGCCTAATTTGGAAGCGAAGGACATTATACACAAACTCCGCAAACTGGTACTCTGTTGTATATCGTCAAATCGTTAACTCCTCGATTCTCCGCGATGCAAGCCGTTGAGCCAATGAGAGACTTGTTGCCTAATGTGGTACAGCGGCATCGCCAGACCTGTGAACAGCCAATAAGAGATTGATTTCCCAATTCGGGCTTCGCGACACAGTCGTATTGCTAGGCGTATTGCTAGGGCTGTGTCATGTCATGCGCCGCAGTTCCGCTCCTCCTTTTAGTTAGCTATTGCGAACCTCGGCCACATGTCTGTAGAGACAAATGAGATTTTTGGAAAAGCTGGTTCATAATCTATTGTCCTTACGATGTACAGCATGGGTATGGATCTGCCAAACTCCGCAGTATATAGCTAATGTATATTATCGCATTGGCCAATCAAGTCGCTGCTTCGGGAACTCTGCTCTGGACAAGTAATTATTAATTAAAAATTGACCTACATAAATTGACCTGCATACTCTCAGCACTGAAAAGAAGGAAAGTGTATATTTCACGATTAATTGGACAAGTAAGCGCATGAATTCGGGAAAAGTTTTAAGCTTTATTCAGACATGATCTATGTGAAACTAATAATGCTAGGTCCAAGATCTCGCAGAGAAAAGAAGATTTCGGCGCTTGTCAATTTCTATTTCAAGATGGAATCTTCGG|upstream_gene_variant|MODIFIER|exon-XM_006969955.1-1|GENE_exon-XM_006969955.1-1|transcript|rna-XM_006969955.1|protein_coding||c.-1575delGinsCCGAAGATTCCATCTTGAAATAGAAATTGACAAGCGCCGAAATCTTCTTTTCTCTGCGAGATCTTGGACCTAGCATTATTAGTTTCACATAGATCATGTCTGAATAAAGCTTAAAACTTTTCCCGAATTCATGCGCTTACTTGTCCAATTAATCGTGAAATATACACTTTCCTTCTTTTCAGTGCTGAGAGTATGCAGGTCAATTTATGTAGGTCAATTTTTAATTAATAATTACTTGTCCAGAGCAGAGTTCCCGAAGCAGCGACTTGATTGGCCAATGCGATAATATACATTAGCTATATACTGCGGAGTTTGGCAGATCCATACCCATGCTGTACATCGTAAGGACAATAGATTATGAACCAGCTTTTCCAAAAATCTCATTTGTCTCTACAGACATGTGGCCGAGGTTCGCAATAGCTAACTAAAAGGAGGAGCGGAACTGCGGCGCATGACATGACACAGCCCTAGCAATACGCCTAGCAATACGACTGTGTCGCGAAGCCCGAATTGGGAAATCAATCTCTTATTGGCTGTTCACAGGTCTGGCGATGCCGCTGTACCACATTAGGCAACAAGTCTCTCATTGGCTCAACGGCTTGCATCGCGGAGAATCGAGGAGTTAACGATTTGACGATATACAACAGAGTACCAGTTTGCGGAGTTTGTGTATAATGTCCTTCGCTTCCAAATTAGGCATTGAATCTCTTATTCGCTGTCAAGATCGCAGTCGAAAGCCAACGATGAAATCAGTAGATGCTACGTCCGCCTGAACAGAATATAAATGGCTGGAGGCGTTCTGGCATTCTCCTTTCGGGCAGCACAACGCAATCTTCTCAATCTTCTCAACCTTCTTGTTGCCAAATAATCCCTGAAAGTTTTCAATCTCTTCTTACAAAATGGCTACATCACACCCAGAGTTCAGCAAGGAAACCGAAGGCGTCGACGTCGCCAAGGCTTTCCCGAAGGAATCCGCAACAAAACCATCATAGTTACTGGTGCCAACCGTAATGGAATTGGGTTCGCTACTTCTCACGCTTTTGTGAGTTACTATATCATGTGTCAAGTTTCGAGCTGTATTTGCTGATTAACAAGTTATATAGGCCTCTCAGTCTCCTGCTTGTCTGATTCTGGCCGGGCGCAACGTCGATAGAATCCAAGAGTGCATCGATGCTATCAAGAAAGATTTCCCCGATGTCAACTGTCGTGCACTAAAGGTTGATCTTTCCAGCCAAAAGTCCGTTCGTGGAGCAGCTGCGGAGGTCTTGGCCTGGTCTGATGTGCCTGCCATTGATATTTTGGTGAATAGCGCCGGCGTGATGTGCCTCCCAGAGCGAACACTTAGTGTTGACGGCCTGGAGATGCACTTTGCGACAAACCATATCGGACATTGGCTGTTGACTTGCCTAATCATGCCAAAGTTGATCAAGTCTGCCGAGGGCAAACCCAAAGGAACCACGCGGATTGTCAACGTCTCTTCTCTGTCGCCTACCGTTGCGACTATGCGTTGGAGTGACATCAATTTCGATAAGCCCAACAAAGAGCTGCCCGAAGTAGAACAGCCGCCCTATCCGATGCTAGAGCATGGGGGTTTAAGGACTGTGAAGAGAAAGCGTACGTTCCTATTGACGGCTACAACCGCAGCAAAGTAGCCAATGTGCTTTTTAGCATCGGAGCAACTAAGAGACTGTACGAGAAGTACGGGATACTCTCTGTGGCCGTGCATCCTGGTGTCATGCCAACGGATTTGGGCAGGGCCTTTACTGAGGAACAACGGGCAGCCTTGGACGTCATGAGAGCAAAAGGCATGTTCCTCTACCAAACCCTCGGCTCGGGGGCTTCAACTTCGCTGGTAGCTGCCTTGGACCCCAAACTGAAAGCTGGCGAGACGTCGATGGCAAGGAAAATTACGGATCGTTCCTAGTGGATTGTCAAATTAGTAATGCCGCACAGCCCCTTGCTGTATCCAGCAGCGAGGCCGAAAGGCTCTGGGCGCTATCGGAAGATTTGGTGAAGGAAAAGTTTTCTTGGTGAGGTTACTTAAGATTATGGGCCTTTGGGCTCCTTGTGTCCATAGGGTTGAGAGAAGAGAGGCTTAGTACAGTTGAAGATGAAATATTAAGTTTCACATTATCCAGCTCGGGATTAACTCGTCCCGGTGCGCTCGATCCCATAACGCACGGCCCGGGTCATCGTGCAAGACATGAATCCAAGGAAAATGGCCAAGGATGGTGTATACTTCATCCCAGCTGCGAATATTGAGTCTCATTGCCATTGGCGGTATCCTTGGTGGAAGCCAGTGCTCATCGTAGCCATCTGACACCCAAACACCACCAAGAATTAAAAGCCAGAGGGCGAGTTCAGGATTATGATCTTCCAGATCACTGTCAAGGATTTCCTTCAGTCGACGATCTAAGCGTTCGTAGTCCAAAATTTGGCGGCGTCCACCATGTAGAAAGATAGTCATTGTCAATATTGTCAGGCCGGTGTGATAGGCGTCTTGTAGCTGCCATAACCTTCGTTCTTCTTCTAAAGGGCGGAACTTTGTGAGGCGGTACCCGATCGAGAATATCATCTCTTGAAGAGTTTCCAAATCGAGTTTGACACCATTGTTGAACAGCGATGTCGCCCCCATCATATCCGCCAATATGTCGTGAAGATATGGTTCTAGTAAATCGTGCTGCGGGCATAGCCTGGCAGCATTGACATTGAAGCCTATCTTTTTCCGCGCCAGGATATCTCGTACTTTGACCATGCTATCTCTAAAGAATAAGAGCGGCCCACCATGCTGAATTGCAAGCATAATGTCCACTCTTTGAAACTGCATGTAAGCTAGAGCAGCTACACGAACGGTTGCATTATTATGATATTGGTACTTACTTGCATAGTTTCATTAATAGACCAACACTTCCTTCAAGTTTGGGCAGGCCACCACGAAGTTGAATCATTCTTTTCAGGCCGTCAAGATGGACTCTGAGGTTCCCGTATCCTTTTCTGATCAGCTCTTGGCTTACGAGAGTCACCACGATCATGATGGCGGCATCTGATAGGGCATCGGGGCCGGCAAGTAGACTCGTAACATAATTGAACGTCTCTGACAAATGGTATAATGCTTTGGGCGAGCTATCTCCATTGTCGGAGTAAATCTCGTTACACGTTTGCATTAGGGCGATGTTGCAATGATACGCTGAAGATTTTGGTAGGTTAGAGTGATTGCGTGACTCCGGCGGACACGCTCAAACATACCCGGTTGATTGGCGAAAATGAGAGGAAGCCACATTCTCCTGACCTCATCCATTGAGAGCCATGGATTAAAGCGATAAAGCCTATTCATTATACGGGTAAAATCTGGTATGAGTTATCAGCAGTGATTTCCAAAAAAAAAACGGGTTATAAGAAGTCGCGACGAATGGTAGAGCCTCACACTCGTTCATTATTTCCATCGAATGGTTAGTTATGTTCACAGGCAGACCTGCCAATATTGCATTGCGAGGATATTCCATGATGGCCATAAGCTTCGCGTATTCTTCATCGCTGTAATGGAATTCTTTTTGCGATTTATCCAGATCCCGCCGCAAGATGATTGCTCGTTCACCCGCATTGACCCTTGGCGGTACGAGTTGCAGCCTTGATCGCCGGTGGAATTTTTTGCCGGCATTCTTGCCCTTCATGACATGGCTCCGGGCCAGCTTCTTGGCAGCTCTATTGGTTTGAGCGCCATCGACGAAATGGAATTTTGTTCCTGCCATTTGCTTCAGATTGTTCATGTTGAGTATCGAAAGTGTAAATTAAAACGTCAGGTCAGGAATCGCCCCTACCGTGGTTCGGAGTTAGGGTTGCGGAATCTCCGCAATCATCAGACTACTAAGAATAGGAGGTCATTTATTTACTATACATAAGATATAGGTACGAATAAATACTTTTACTAAATACTAAATTTTTTTTTTTAAATGCCTATCTTACAGTACTGGGCATATACACCAACTGAAAACAAGTCCGGCAAGCTTTTTAACAGCTCGATAGTACAAAGTCCGATTAAAACAGCGGCAGACGCCAACCAAATTCGACAGCCATAGCAGCGCACGCACTCTTCCTAGTCATTTCCTTACAGCATCTATCTCATCTAGGATGCTCTCCGATAAAGAGGATCACTCTATATTCGGAAAAGGAATCTCTGGTCATTCGCACAATGGCTTGGTAGAAGTCAACCTGATTTGTAAGAATGCGATCTAGTCTAGCGTACCTCTTATCCCCGGCCTGCTCTCAAGAGTACATCTTCTCGACTATGTCATCTATATCCTGTTTCCATTGAGCTCCTTTCCATCCATTCAGTTTTTCAGGATATAGAGGCATCAGTCCTTCCAAAAGAGCATCATGTGCCAATGCGGCCATCACATTCCCTCCACTCTGCAACACATTTACCTTCTCAATAGTAGAGATTGCTGTTAGGGGATCTTTATGAAAGCTTGGTGTCCCATTCGGACCAACAGTGATACTGACCGGTCGCGCTCCTACTAGCAATGCGCGGTGATGGCAACAATCACCACCCAAAAACACCCATTCATCCGCACCTGTATGTGCCAACGCACCTAAATGGCCAGGCATATGGCCGGGTGTGTCAAGAAGGTAGAATGAACCATCGGAAAAATAATCATATGCGCGCTCAAAAGGTCCGATCGGAACCCACGGATCTGCCTCAAATGAAAGCTCTCGATACTTTGAGTGTTCAATGACGACAGACAAAAATGGTGATTTGGCTGCTCTAGGATATCCTGGAGTGGTTGCTGCAGATGATCCTGGGCCAGTCACAAAAGTCGCATGAGAAAACTTGGCTGGATCTCCGGTGTGGTCAAAGTGAAGGTGTGAAAACACAACAGTTGAGATCTCGGAAGATTTAACTGGGCCTTCATCCAAAAGATCGGTGGCATCTTTCGGTACGACTGGTGAAATGTAAGGATAGTCGGCCCGGATAACGTCTGGATTGTTCTCCAGTTCCTATCATGGAGGAGCTGTCAGTACGGCAGCACCGCTTCATGGAAAGTCGAATAATAACACACTTTTCTCATTCCAAGATCGAACAGAATGTGTTCGCCAGATGGATGACTGATTAGGAAGCTAAAATCGGGAGAGAATTGTCTTGCTTTCCGCATATCATTGTCACCATCTTCAAATAGCCATCGATCGGGTAAGTAAAGTTTGCCAGTGGGGAGCGCAGAAACTTCAACTGTCGCTGATGAAGAAGGCAGATTCCCCTTCACAGTCATGGTGATATGTCAGATAAGACTGGCAAATGATGCTACTTTACAGAAGTTTGCAAGTGTAGGTATAATTAGGATGATTGGATTGAATAATGAAGCTGTGCGATTCGATAGAAGCTTATAAGTGTTTGGTGTGGATTAAGGCTGCCAGAGAAAGATCTTATGACGGCGTCAACTAACCAAACGATTGGGACTCGGAACTAAGCACCTTATGCAAGGCGATCGCATATCTAGCGCCACTCCACGCTCTAAAGCCGTGTGAAGGCAAATAAACCCGAGAGTTCATGTTGACTGGCCCTTCTCCCCCCGCCGGAAATGCGTCCGAAACATCCCCGGAATGTGGCTTACACTGATCAAACCCATTCGGATATCGTCCCCTGATCCCCGAGTATTTAGTATTAGTGGTTTATTAAATAAACAATGATTTGGATTAATATCCGTCATCGCATAGCCTGAGATAGTTAGTATTGTATACTTGTATCCAAATATACGAAGATGAAAGTCGCTTGGCAGCGTCTCATTCGCTTCGTGGCGACCGATGGTCGGGTTCTTCGTGGAGAGCCCATTCTCCCATCACCAAATTTTGATATAGGCTCTACCACGGAAGAAACGAAACTAAAGGCCAAGATCATTGTTGGGGACGACATATACGATACCACAGGAGAAACTAAAGTGACTGAAGAAGTAGTCACAGTTAAGAAACTGCTTGGGCCGCTTGCGCAAAATGAAGTACCTATACTGAGATGTGTAGGGCTCAATTATGCTAAACACAGTCAGTGACTACGATTTATATGTTTCTATGACCTGAAACTGACTATTTTATAGTTAGAGAAGCCAACAGAACAGTTCCACCATATCCTTTCATTTTCTTCAAGCCATCAACCTGTGTCATCGGCCATGATGAGCTCGTCCATATTCCAAAGATTGCACAAGATGAACAGGCAGATTACGAGGGCGAGCTTTGTTTTGTAATTGGAAAGCCAGCCAAGAATGTATCTCGAGAAGATGCACTTTCTTATGTCGCAGCATACACTTGTGGCAACGATATTTCCTCACGCAAACTGCAGCGAGACAAAACCCTGGCAGGGCCTGTACCTCAATGGGGCTTCAGCAAAGGATTCGATACCTACGCTCCGCTAGGCCCATGTTTGGTGTCCTCTGAGCTGGTTGGCGATCCATCAAAGCTTCAATTAAAGACAATTGTCGATGGAGAAGTCCGCCAAGATGAAGGCGTTTCCGATCTTTTATTTGACTGCGCTGAGCTTGTCAGCTATCTAAGTCAAGGGACAACACTTGAAGCCGGAAGCGTTATCATGACTGGAACGCCTGGTGGTGAGTCTTATGCGATACTTAAGCAACGCATTTTGTATATCAACTAACTCTCGGTTCTCAATTAGGAGTGGGTGCAGGATTCAGCCCGCCTAAATGGTTACAGCCAGGAACCCAAATGGAAGTAAACATTTCTGGCATTGGACGCTGAGGAACGGCGTTGTTTTTGATTGAGATTTTGTGTCTTGGGAGTGAATTCCGTAATCACGCATTGAACCTAGACTCATAGACCAGAGCGGAAGGCTTGGACAAAAGGCTATAGCATAAGGAGGTGTATTGGTAGAATATGAGTCAAACCAGAAAACGATATCTCTTCTGCTTAAAATTCACCTATCTTGATTGGGTTGCAACGTGTCTGTTCTTTGCGTCGGTTTATTCGCTACTTTGACCAACTAACGTGGTATTGGGAGAGCAAACAGCGCCAATACCCCAACTAGAGTGGTGGTGGGCAGCTCGTTATGTGTCGAATAACATGTGATCATAGGTATTTCAAGAAAAAAAATACCATGCTAACACAAAAAAGTCTCACTTGGTCAATTTTCAGTTAAAGAACTGAAGCAATCCAAACAAATGGGAGC|||||1575|WARNING_TRANSCRIPT_NO_START_CODON,GCTCCCATTTGTTTGGATTGCTTCAGTTCTTTAACTGAAAATTGACCAAGTGAGACTTTTTTGTGTTAGCATGGTATTTTTTTTCTTGAAATACCTATGATCACATGTTATTCGACACATAACGAGCTGCCCACCACCACTCTAGTTGGGGTATTGGCGCTGTTTGCTCTCCCAATACCACGTTAGTTGGTCAAAGTAGCGAATAAACCGACGCAAAGAACAGACACGTTGCAACCCAATCAAGATAGGTGAATTTTAAGCAGAAGAGATATCGTTTTCTGGTTTGACTCATATTCTACCAATACACCTCCTTATGCTATAGCCTTTTGTCCAAGCCTTCCGCTCTGGTCTATGAGTCTAGGTTCAATGCGTGATTACGGAATTCACTCCCAAGACACAAAATCTCAATCAAAAACAACGCCGTTCCTCAGCGTCCAATGCCAGAAATGTTTACTTCCATTTGGGTTCCTGGCTGTAACCATTTAGGCGGGCTGAATCCTGCACCCACTCCTAATTGAGAACCGAGAGTTAGTTGATATACAAAATGCGTTGCTTAAGTATCGCATAAGACTCACCACCAGGCGTTCCAGTCATGATAACGCTTCCGGCTTCAAGTGTTGTCCCTTGACTTAGATAGCTGACAAGCTCAGCGCAGTCAAATAAAAGATCGGAAACGCCTTCATCTTGGCGGACTTCTCCATCGACAATTGTCTTTAATTGAAGCTTTGATGGATCGCCAACCAGCTCAGAGGACACCAAACATGGGCCTAGCGGAGCGTAGGTATCGAATCCTTTGCTGAAGCCCCATTGAGGTACAGGCCCTGCCAGGGTTTTGTCTCGCTGCAGTTTGCGTGAGGAAATATCGTTGCCACAAGTGTATGCTGCGACATAAGAAAGTGCATCTTCTCGAGATACATTCTTGGCTGGCTTTCCAATTACAAAACAAAGCTCGCCCTCGTAATCTGCCTGTTCATCTTGTGCAATCTTTGGAATATGGACGAGCTCATCATGGCCGATGACACAGGTTGATGGCTTGAAGAAAATGAAAGGATATGGTGGAACTGTTCTGTTGGCTTCTCTAACTATAAAATAGTCAGTTTCAGGTCATAGAAACATATAAATCGTAGTCACTGACTGTGTTTAGCATAATTGAGCCCTACACATCTCAGTATAGGTACTTCATTTTGCGCAAGCGGCCCAAGCAGTTTCTTAACTGTGACTACTTCTTCAGTCACTTTAGTTTCTCCTGTGGTATCGTATATGTCGTCCCCAACAATGATCTTGGCCTTTAGTTTCGTTTCTTCCGTGGTAGAGCCTATATCAAAATTTGGTGATGGGAGAATGGGCTCTCCACGAAGAACCCGACCATCGGTCGCCACGAAGCGAATGAGACGCTGCCAAGCGACTTTCATCTTCGTATATTTGGATACAAGTATACAATACTAACTATCTCAGGCTATGCGATGACGGATATTAATCCAAATCATTGTTTATTTAATAAACCACTAATACTAAATACTCGGGGATCAGGGGACGATATCCGAATGGGTTTGATCAGTGTAAGCCACATTCCGGGGATGTTTCGGACGCATTTCCGGCGGGGGGAGAAGGGCCAGTCAACATGAACTCTCGGGTTTATTTGCCTTCACACGGCTTTAGAGCGTGGAGTGGCGCTAGATATGCGATCGCCTTGCATAAGGTGCTTAGTTCCGAGTCCCAATCGTTTGGTTAGTTGACGCCGTCATAAGATCTTTCTCTGGCAGCCTTAATCCACACCAAACACTTATAAGCTTCTATCGAATCGCACAGCTTCATTATTCAATCCAATCATCCTAATTATACCTACACTTGCAAACTTCTGTAAAGTAGCATCATTTGCCAGTCTTATCTGACATATCACCATGACTGTGAAGGGGAATCTGCCTTCTTCATCAGCGACAGTTGAAGTTTCTGCGCTCCCCACTGGCAAACTTTACTTACCCGATCGATGGCTATTTGAAGATGGTGACAATGATATGCGGAAAGCAAGACAATTCTCTCCCGATTTTAGCTTCCTAATCAGTCATCCATCTGGCGAACACATTCTGTTCGATCTTGGAATGAGAAAAGTGTGTTATTATTCGACTTTCCATGAAGCGGTGCTGCCGTACTGACAGCTCCTCCATGATAGGAACTGGAGAACAATCCAGACGTTATCCGGGCCGACTATCCTTACATTTCACCAGTCGTACCGAAAGATGCCACCGATCTTTTGGATGAAGGCCCAGTTAAATCTTCCGAGATCTCAACTGTTGTGTTTTCACACCTTCACTTTGACCACACCGGAGATCCAGCCAAGTTTTCTCATGCGACTTTTGTGACTGGCCCAGGATCATCTGCAGCAACCACTCCAGGATATCCTAGAGCAGCCAAATCACCATTTTTGTCTGTCGTCATTGAACACTCAAAGTATCGAGAGCTTTCATTTGAGGCAGATCCGTGGGTTCCGATCGGACCTTTTGAGCGCGCATATGATTATTTTTCCGATGGTTCATTCTACCTTCTTGACACACCCGGCCATATGCCTGGCCATTTAGGTGCGTTGGCACATACAGGTGCGGATGAATGGGTGTTTTTGGGTGGTGATTGTTGCCATCACCGCGCATTGCTAGTAGGAGCGCGACCGGTCAGTATCACTGTTGGTCCGAATGGGACACCAAGCTTTCATAAAGATCCCCTAACAGCAATCTCTACTATTGAGAAGGTAAATGTGTTGCAGAGTGGAGGGAATGTGATGGCCGCATTGGCACATGATGCTCTTTTGGAAGGACTGATGCCTCTATATCCTGAAAAACTGAATGGATGGAAAGGAGCTCAATGGAAACAGGATATAGATGACATAGTCGAGAAGATGTACTCTTGAGAGCAGGCCGGGGATAAGAGGTACGCTAGACTAGATCGCATTCTTACAAATCAGGTTGACTTCTACCAAGCCATTGTGCGAATGACCAGAGATTCCTTTTCCGAATATAGAGTGATCCTCTTTATCGGAGAGCATCCTAGATGAGATAGATGCTGTAAGGAAATGACTAGGAAGAGTGCGTGCGCTGCTATGGCTGTCGAATTTGGTTGGCGTCTGCCGCTGTTTTAATCGGACTTTGTACTATCGAGCTGTTAAAAAGCTTGCCGGACTTGTTTTCAGTTGGTGTATATGCCCAGTACTGTAAGATAGGCATTTAAAAAAAAAAATTTAGTATTTAGTAAAAGTATTTATTCGTACCTATATCTTATGTATAGTAAATAAATGACCTCCTATTCTTAGTAGTCTGATGATTGCGGAGATTCCGCAACCCTAACTCCGAACCACGGTAGGGGCGATTCCTGACCTGACGTTTTAATTTACACTTTCGATACTCAACATGAACAATCTGAAGCAAATGGCAGGAACAAAATTCCATTTCGTCGATGGCGCTCAAACCAATAGAGCTGCCAAGAAGCTGGCCCGGAGCCATGTCATGAAGGGCAAGAATGCCGGCAAAAAATTCCACCGGCGATCAAGGCTGCAACTCGTACCGCCAAGGGTCAATGCGGGTGAACGAGCAATCATCTTGCGGCGGGATCTGGATAAATCGCAAAAAGAATTCCATTACAGCGATGAAGAATACGCGAAGCTTATGGCCATCATGGAATATCCTCGCAATGCAATATTGGCAGGTCTGCCTGTGAACATAACTAACCATTCGATGGAAATAATGAACGAGTGTGAGGCTCTACCATTCGTCGCGACTTCTTATAACCCGTTTTTTTTTTGGAAATCACTGCTGATAACTCATACCAGATTTTACCCGTATAATGAATAGGCTTTATCGCTTTAATCCATGGCTCTCAATGGATGAGGTCAGGAGAATGTGGCTTCCTCTCATTTTCGCCAATCAACCGGGTATGTTTGAGCGTGTCCGCCGGAGTCACGCAATCACTCTAACCTACCAAAATCTTCAGCGTATCATTGCAACATCGCCCTAATGCAAACGTGTAACGAGATTTACTCCGACAATGGAGATAGCTCGCCCAAAGCATTATACCATTTGTCAGAGACGTTCAATTATGTTACGAGTCTACTTGCCGGCCCCGATGCCCTATCAGATGCCGCCATCATGATCGTGGTGACTCTCGTAAGCCAAGAGCTGATCAGAAAAGGATACGGGAACCTCAGAGTCCATCTTGACGGCCTGAAAAGAATGATTCAACTTCGTGGTGGCCTGCCCAAACTTGAAGGAAGTGTTGGTCTATTAATGAAACTATGCAAGTAAGTACCAATATCATAATAATGCAACCGTTCGTGTAGCTGCTCTAGCTTACATGCAGTTTCAAAGAGTGGACATTATGCTTGCAATTCAGCATGGTGGGCCGCTCTTATTCTTTAGAGATAGCATGGTCAAAGTACGAGATATCCTGGCGCGGAAAAAGATAGGCTTCAATGTCAATGCTGCCAGGCTATGCCCGCAGCACGATTTACTAGAACCATATCTTCACGACATATTGGCGGATATGATGGGGGCGACATCGCTGTTCAACAATGGTGTCAAACTCGATTTGGAAACTCTTCAAGAGATGATATTCTCGATCGGGTACCGCCTCACAAAGTTCCGCCCTTTAGAAGAAGAACGAAGGTTATGGCAGCTACAAGACGCCTATCACACCGGCCTGACAATATTGACAATGACTATCTTTCTACATGGTGGACGCCGCCAAATTTTGGACTACGAACGCTTAGATCGTCGACTGAAGGAAATCCTTGACAGTGATCTGGAAGATCATAATCCTGAACTCGCCCTCTGGCTTTTAATTCTTGGTGGTGTTTGGGTGTCAGATGGCTACGATGAGCACTGGCTTCCACCAAGGATACCGCCAATGGCAATGAGACTCAATATTCGCAGCTGGGATGAAGTATACACCATCCTTGGCCATTTTCCTTGGATTCATGTCTTGCACGATGACCCGGGCCGTGCGTTATGGGATCGAGCGCACCGGGACGAGTTAATCCCGAGCTGGATAATGTGAAACTTAATATTTCATCTTCAACTGTACTAAGCCTCTCTTCTCTCAACCCTATGGACACAAGGAGCCCAAAGGCCCATAATCTTAAGTAACCTCACCAAGAAAACTTTTCCTTCACCAAATCTTCCGATAGCGCCCAGAGCCTTTCGGCCTCGCTGCTGGATACAGCAAGGGGCTGTGCGGCATTACTAATTTGACAATCCACTAGGAACGATCCGTAATTTTCCTTGCCATCGACGTCTCGCCAGCTTTCAGTTTGGGGTCCAAGGCAGCTACCAGCGAAGTTGAAGCCCCCGAGCCGAGGGTTTGGTAGAGGAACATGCCTTTTGCTCTCATGACGTCCAAGGCTGCCCGTTGTTCCTCAGTAAAGGCCCTGCCCAAATCCGTTGGCATGACACCAGGATGCACGGCCACAGAGAGTATCCCGTACTTCTCGTACAGTCTCTTAGTTGCTCCGATGCTAAAAAGCACATTGGCTACTTTGCTGCGGTTGTAGCCGTCAATAGGAACGTACGCTTTCTCTTCACAGTCCTTAAACCCCCATGCTCTAGCATCGGATAGGGCGGCTGTTCTACTTCGGGCAGCTCTTTGTTGGGCTTATCGAAATTGATGTCACTCCAACGCATAGTCGCAACGGTAGGCGACAGAGAAGAGACGTTGACAATCCGCGTGGTTCCTTTGGGTTTGCCCTCGGCAGACTTGATCAACTTTGGCATGATTAGGCAAGTCAACAGCCAATGTCCGATATGGTTTGTCGCAAAGTGCATCTCCAGGCCGTCAACACTAAGTGTTCGCTCTGGGAGGCACATCACGCCGGCGCTATTCACCAAAATATCAATGGCAGGCACATCAGACCAGGCCAAGACCTCCGCAGCTGCTCCACGAACGGACTTTTGGCTGGAAAGATCAACCTTTAGTGCACGACAGTTGACATCGGGGAAATCTTTCTTGATAGCATCGATGCACTCTTGGATTCTATCGACGTTGCGCCCGGCCAGAATCAGACAAGCAGGAGACTGAGAGGCCTATATAACTTGTTAATCAGCAAATACAGCTCGAAACTTGACACATGATATAGTAACTCACAAAAGCGTGAGAAGTAGCGAACCCAATTCCATTACGGTTGGCACCAGTAACTATGATGGTTTTGTTGCGGATTCCTTCGGGAAAGCCTTGGCGACGTCGACGCCTTCGGTTTCCTTGCTGAACTCTGGGTGTGATGTAGCCATTTTGTAAGAAGAGATTGAAAACTTTCAGGGATTATTTGGCAACAAGAAGGTTGAGAAGATTGAGAAGATTGCGTTGTGCTGCCCGAAAGGAGAATGCCAGAACGCCTCCAGCCATTTATATTCTGTTCAGGCGGACGTAGCATCTACTGATTTCATCGTTGGCTTTCGACTGCGATCTTGACAGCGAATAAGAGATTCAATGCCTAATTTGGAAGCGAAGGACATTATACACAAACTCCGCAAACTGGTACTCTGTTGTATATCGTCAAATCGTTAACTCCTCGATTCTCCGCGATGCAAGCCGTTGAGCCAATGAGAGACTTGTTGCCTAATGTGGTACAGCGGCATCGCCAGACCTGTGAACAGCCAATAAGAGATTGATTTCCCAATTCGGGCTTCGCGACACAGTCGTATTGCTAGGCGTATTGCTAGGGCTGTGTCATGTCATGCGCCGCAGTTCCGCTCCTCCTTTTAGTTAGCTATTGCGAACCTCGGCCACATGTCTGTAGAGACAAATGAGATTTTTGGAAAAGCTGGTTCATAATCTATTGTCCTTACGATGTACAGCATGGGTATGGATCTGCCAAACTCCGCAGTATATAGCTAATGTATATTATCGCATTGGCCAATCAAGTCGCTGCTTCGGGAACTCTGCTCTGGACAAGTAATTATTAATTAAAAATTGACCTACATAAATTGACCTGCATACTCTCAGCACTGAAAAGAAGGAAAGTGTATATTTCACGATTAATTGGACAAGTAAGCGCATGAATTCGGGAAAAGTTTTAAGCTTTATTCAGACATGATCTATGTGAAACTAATAATGCTAGGTCCAAGATCTCGCAGAGAAAAGAAGATTTCGGCGCTTGTCAATTTCTATTTCAAGATGGAATCTTCGG|upstream_gene_variant|MODIFIER|exon-XM_006969955.1-1|GENE_exon-XM_006969955.1-1|transcript|rna-XM_006969955.1|protein_coding||c.-1575_-1574insCCGAAGATTCCATCTTGAAATAGAAATTGACAAGCGCCGAAATCTTCTTTTCTCTGCGAGATCTTGGACCTAGCATTATTAGTTTCACATAGATCATGTCTGAATAAAGCTTAAAACTTTTCCCGAATTCATGCGCTTACTTGTCCAATTAATCGTGAAATATACACTTTCCTTCTTTTCAGTGCTGAGAGTATGCAGGTCAATTTATGTAGGTCAATTTTTAATTAATAATTACTTGTCCAGAGCAGAGTTCCCGAAGCAGCGACTTGATTGGCCAATGCGATAATATACATTAGCTATATACTGCGGAGTTTGGCAGATCCATACCCATGCTGTACATCGTAAGGACAATAGATTATGAACCAGCTTTTCCAAAAATCTCATTTGTCTCTACAGACATGTGGCCGAGGTTCGCAATAGCTAACTAAAAGGAGGAGCGGAACTGCGGCGCATGACATGACACAGCCCTAGCAATACGCCTAGCAATACGACTGTGTCGCGAAGCCCGAATTGGGAAATCAATCTCTTATTGGCTGTTCACAGGTCTGGCGATGCCGCTGTACCACATTAGGCAACAAGTCTCTCATTGGCTCAACGGCTTGCATCGCGGAGAATCGAGGAGTTAACGATTTGACGATATACAACAGAGTACCAGTTTGCGGAGTTTGTGTATAATGTCCTTCGCTTCCAAATTAGGCATTGAATCTCTTATTCGCTGTCAAGATCGCAGTCGAAAGCCAACGATGAAATCAGTAGATGCTACGTCCGCCTGAACAGAATATAAATGGCTGGAGGCGTTCTGGCATTCTCCTTTCGGGCAGCACAACGCAATCTTCTCAATCTTCTCAACCTTCTTGTTGCCAAATAATCCCTGAAAGTTTTCAATCTCTTCTTACAAAATGGCTACATCACACCCAGAGTTCAGCAAGGAAACCGAAGGCGTCGACGTCGCCAAGGCTTTCCCGAAGGAATCCGCAACAAAACCATCATAGTTACTGGTGCCAACCGTAATGGAATTGGGTTCGCTACTTCTCACGCTTTTGTGAGTTACTATATCATGTGTCAAGTTTCGAGCTGTATTTGCTGATTAACAAGTTATATAGGCCTCTCAGTCTCCTGCTTGTCTGATTCTGGCCGGGCGCAACGTCGATAGAATCCAAGAGTGCATCGATGCTATCAAGAAAGATTTCCCCGATGTCAACTGTCGTGCACTAAAGGTTGATCTTTCCAGCCAAAAGTCCGTTCGTGGAGCAGCTGCGGAGGTCTTGGCCTGGTCTGATGTGCCTGCCATTGATATTTTGGTGAATAGCGCCGGCGTGATGTGCCTCCCAGAGCGAACACTTAGTGTTGACGGCCTGGAGATGCACTTTGCGACAAACCATATCGGACATTGGCTGTTGACTTGCCTAATCATGCCAAAGTTGATCAAGTCTGCCGAGGGCAAACCCAAAGGAACCACGCGGATTGTCAACGTCTCTTCTCTGTCGCCTACCGTTGCGACTATGCGTTGGAGTGACATCAATTTCGATAAGCCCAACAAAGAGCTGCCCGAAGTAGAACAGCCGCCCTATCCGATGCTAGAGCATGGGGGTTTAAGGACTGTGAAGAGAAAGCGTACGTTCCTATTGACGGCTACAACCGCAGCAAAGTAGCCAATGTGCTTTTTAGCATCGGAGCAACTAAGAGACTGTACGAGAAGTACGGGATACTCTCTGTGGCCGTGCATCCTGGTGTCATGCCAACGGATTTGGGCAGGGCCTTTACTGAGGAACAACGGGCAGCCTTGGACGTCATGAGAGCAAAAGGCATGTTCCTCTACCAAACCCTCGGCTCGGGGGCTTCAACTTCGCTGGTAGCTGCCTTGGACCCCAAACTGAAAGCTGGCGAGACGTCGATGGCAAGGAAAATTACGGATCGTTCCTAGTGGATTGTCAAATTAGTAATGCCGCACAGCCCCTTGCTGTATCCAGCAGCGAGGCCGAAAGGCTCTGGGCGCTATCGGAAGATTTGGTGAAGGAAAAGTTTTCTTGGTGAGGTTACTTAAGATTATGGGCCTTTGGGCTCCTTGTGTCCATAGGGTTGAGAGAAGAGAGGCTTAGTACAGTTGAAGATGAAATATTAAGTTTCACATTATCCAGCTCGGGATTAACTCGTCCCGGTGCGCTCGATCCCATAACGCACGGCCCGGGTCATCGTGCAAGACATGAATCCAAGGAAAATGGCCAAGGATGGTGTATACTTCATCCCAGCTGCGAATATTGAGTCTCATTGCCATTGGCGGTATCCTTGGTGGAAGCCAGTGCTCATCGTAGCCATCTGACACCCAAACACCACCAAGAATTAAAAGCCAGAGGGCGAGTTCAGGATTATGATCTTCCAGATCACTGTCAAGGATTTCCTTCAGTCGACGATCTAAGCGTTCGTAGTCCAAAATTTGGCGGCGTCCACCATGTAGAAAGATAGTCATTGTCAATATTGTCAGGCCGGTGTGATAGGCGTCTTGTAGCTGCCATAACCTTCGTTCTTCTTCTAAAGGGCGGAACTTTGTGAGGCGGTACCCGATCGAGAATATCATCTCTTGAAGAGTTTCCAAATCGAGTTTGACACCATTGTTGAACAGCGATGTCGCCCCCATCATATCCGCCAATATGTCGTGAAGATATGGTTCTAGTAAATCGTGCTGCGGGCATAGCCTGGCAGCATTGACATTGAAGCCTATCTTTTTCCGCGCCAGGATATCTCGTACTTTGACCATGCTATCTCTAAAGAATAAGAGCGGCCCACCATGCTGAATTGCAAGCATAATGTCCACTCTTTGAAACTGCATGTAAGCTAGAGCAGCTACACGAACGGTTGCATTATTATGATATTGGTACTTACTTGCATAGTTTCATTAATAGACCAACACTTCCTTCAAGTTTGGGCAGGCCACCACGAAGTTGAATCATTCTTTTCAGGCCGTCAAGATGGACTCTGAGGTTCCCGTATCCTTTTCTGATCAGCTCTTGGCTTACGAGAGTCACCACGATCATGATGGCGGCATCTGATAGGGCATCGGGGCCGGCAAGTAGACTCGTAACATAATTGAACGTCTCTGACAAATGGTATAATGCTTTGGGCGAGCTATCTCCATTGTCGGAGTAAATCTCGTTACACGTTTGCATTAGGGCGATGTTGCAATGATACGCTGAAGATTTTGGTAGGTTAGAGTGATTGCGTGACTCCGGCGGACACGCTCAAACATACCCGGTTGATTGGCGAAAATGAGAGGAAGCCACATTCTCCTGACCTCATCCATTGAGAGCCATGGATTAAAGCGATAAAGCCTATTCATTATACGGGTAAAATCTGGTATGAGTTATCAGCAGTGATTTCCAAAAAAAAAACGGGTTATAAGAAGTCGCGACGAATGGTAGAGCCTCACACTCGTTCATTATTTCCATCGAATGGTTAGTTATGTTCACAGGCAGACCTGCCAATATTGCATTGCGAGGATATTCCATGATGGCCATAAGCTTCGCGTATTCTTCATCGCTGTAATGGAATTCTTTTTGCGATTTATCCAGATCCCGCCGCAAGATGATTGCTCGTTCACCCGCATTGACCCTTGGCGGTACGAGTTGCAGCCTTGATCGCCGGTGGAATTTTTTGCCGGCATTCTTGCCCTTCATGACATGGCTCC
GGCCAGCTTCTTGGCAGCTCTATTGGTTTGAGCGCCATCGACGAAATGGAATTTTGTTCCTGCCATTTGCTTCAGATTGTTCATGTTGAGTATCGAAAGTGTAAATTAAAACGTCAGGTCAGGAATCGCCCCTACCGTGGTTCGGAGTTAGGGTTGCGGAATCTCCGCAATCATCAGACTACTAAGAATAGGAGGTCATTTATTTACTATACATAAGATATAGGTACGAATAAATACTTTTACTAAATACTAAATTTTTTTTTTTAAATGCCTATCTTACAGTACTGGGCATATACACCAACTGAAAACAAGTCCGGCAAGCTTTTTAACAGCTCGATAGTACAAAGTCCGATTAAAACAGCGGCAGACGCCAACCAAATTCGACAGCCATAGCAGCGCACGCACTCTTCCTAGTCATTTCCTTACAGCATCTATCTCATCTAGGATGCTCTCCGATAAAGAGGATCACTCTATATTCGGAAAAGGAATCTCTGGTCATTCGCACAATGGCTTGGTAGAAGTCAACCTGATTTGTAAGAATGCGATCTAGTCTAGCGTACCTCTTATCCCCGGCCTGCTCTCAAGAGTACATCTTCTCGACTATGTCATCTATATCCTGTTTCCATTGAGCTCCTTTCCATCCATTCAGTTTTTCAGGATATAGAGGCATCAGTCCTTCCAAAAGAGCATCATGTGCCAATGCGGCCATCACATTCCCTCCACTCTGCAACACATTTACCTTCTCAATAGTAGAGATTGCTGTTAGGGGATCTTTATGAAAGCTTGGTGTCCCATTCGGACCAACAGTGATACTGACCGGTCGCGCTCCTACTAGCAATGCGCGGTGATGGCAACAATCACCACCCAAAAACACCCATTCATCCGCACCTGTATGTGCCAACGCACCTAAATGGCCAGGCATATGGCCGGGTGTGTCAAGAAGGTAGAATGAACCATCGGAAAAATAATCATATGCGCGCTCAAAAGGTCCGATCGGAACCCACGGATCTGCCTCAAATGAAAGCTCTCGATACTTTGAGTGTTCAATGACGACAGACAAAAATGGTGATTTGGCTGCTCTAGGATATCCTGGAGTGGTTGCTGCAGATGATCCTGGGCCAGTCACAAAAGTCGCATGAGAAAACTTGGCTGGATCTCCGGTGTGGTCAAAGTGAAGGTGTGAAAACACAACAGTTGAGATCTCGGAAGATTTAACTGGGCCTTCATCCAAAAGATCGGTGGCATCTTTCGGTACGACTGGTGAAATGTAAGGATAGTCGGCCCGGATAACGTCTGGATTGTTCTCCAGTTCCTATCATGGAGGAGCTGTCAGTACGGCAGCACCGCTTCATGGAAAGTCGAATAATAACACACTTTTCTCATTCCAAGATCGAACAGAATGTGTTCGCCAGATGGATGACTGATTAGGAAGCTAAAATCGGGAGAGAATTGTCTTGCTTTCCGCATATCATTGTCACCATCTTCAAATAGCCATCGATCGGGTAAGTAAAGTTTGCCAGTGGGGAGCGCAGAAACTTCAACTGTCGCTGATGAAGAAGGCAGATTCCCCTTCACAGTCATGGTGATATGTCAGATAAGACTGGCAAATGATGCTACTTTACAGAAGTTTGCAAGTGTAGGTATAATTAGGATGATTGGATTGAATAATGAAGCTGTGCGATTCGATAGAAGCTTATAAGTGTTTGGTGTGGATTAAGGCTGCCAGAGAAAGATCTTATGACGGCGTCAACTAACCAAACGATTGGGACTCGGAACTAAGCACCTTATGCAAGGCGATCGCATATCTAGCGCCACTCCACGCTCTAAAGCCGTGTGAAGGCAAATAAACCCGAGAGTTCATGTTGACTGGCCCTTCTCCCCCCGCCGGAAATGCGTCCGAAACATCCCCGGAATGTGGCTTACACTGATCAAACCCATTCGGATATCGTCCCCTGATCCCCGAGTATTTAGTATTAGTGGTTTATTAAATAAACAATGATTTGGATTAATATCCGTCATCGCATAGCCTGAGATAGTTAGTATTGTATACTTGTATCCAAATATACGAAGATGAAAGTCGCTTGGCAGCGTCTCATTCGCTTCGTGGCGACCGATGGTCGGGTTCTTCGTGGAGAGCCCATTCTCCCATCACCAAATTTTGATATAGGCTCTACCACGGAAGAAACGAAACTAAAGGCCAAGATCATTGTTGGGGACGACATATACGATACCACAGGAGAAACTAAAGTGACTGAAGAAGTAGTCACAGTTAAGAAACTGCTTGGGCCGCTTGCGCAAAATGAAGTACCTATACTGAGATGTGTAGGGCTCAATTATGCTAAACACAGTCAGTGACTACGATTTATATGTTTCTATGACCTGAAACTGACTATTTTATAGTTAGAGAAGCCAACAGAACAGTTCCACCATATCCTTTCATTTTCTTCAAGCCATCAACCTGTGTCATCGGCCATGATGAGCTCGTCCATATTCCAAAGATTGCACAAGATGAACAGGCAGATTACGAGGGCGAGCTTTGTTTTGTAATTGGAAAGCCAGCCAAGAATGTATCTCGAGAAGATGCACTTTCTTATGTCGCAGCATACACTTGTGGCAACGATATTTCCTCACGCAAACTGCAGCGAGACAAAACCCTGGCAGGGCCTGTACCTCAATGGGGCTTCAGCAAAGGATTCGATACCTACGCTCCGCTAGGCCCATGTTTGGTGTCCTCTGAGCTGGTTGGCGATCCATCAAAGCTTCAATTAAAGACAATTGTCGATGGAGAAGTCCGCCAAGATGAAGGCGTTTCCGATCTTTTATTTGACTGCGCTGAGCTTGTCAGCTATCTAAGTCAAGGGACAACACTTGAAGCCGGAAGCGTTATCATGACTGGAACGCCTGGTGGTGAGTCTTATGCGATACTTAAGCAACGCATTTTGTATATCAACTAACTCTCGGTTCTCAATTAGGAGTGGGTGCAGGATTCAGCCCGCCTAAATGGTTACAGCCAGGAACCCAAATGGAAGTAAACATTTCTGGCATTGGACGCTGAGGAACGGCGTTGTTTTTGATTGAGATTTTGTGTCTTGGGAGTGAATTCCGTAATCACGCATTGAACCTAGACTCATAGACCAGAGCGGAAGGCTTGGACAAAAGGCTATAGCATAAGGAGGTGTATTGGTAGAATATGAGTCAAACCAGAAAACGATATCTCTTCTGCTTAAAATTCACCTATCTTGATTGGGTTGCAACGTGTCTGTTCTTTGCGTCGGTTTATTCGCTACTTTGACCAACTAACGTGGTATTGGGAGAGCAAACAGCGCCAATACCCCAACTAGAGTGGTGGTGGGCAGCTCGTTATGTGTCGAATAACATGTGATCATAGGTATTTCAAGAAAAAAAATACCATGCTAACACAAAAAAGTCTCACTTGGTCAATTTTCAGTTAAAGAACTGAAGCAATCCAAACAAATGGGAGC|||||1575|WARNING_TRANSCRIPT_NO_START_CODON,GCTCCCATTTGTTTGGATTGCTTCAGTTCTTTAACTGAAAATTGACCAAGTGAGACTTTTTTGTGTTAGCATGGTATTTTTTTTCTTGAAATACCTATGATCACATGTTATTCGACACATAACGAGCTGCCCACCACCACTCTAGTTGGGGTATTGGCGCTGTTTGCTCTCCCAATACCACGTTAGTTGGTCAAAGTAGCGAATAAACCGACGCAAAGAACAGACACGTTGCAACCCAATCAAGATAGGTGAATTTTAAGCAGAAGAGATATCGTTTTCTGGTTTGACTCATATTCTACCAATACACCTCCTTATGCTATAGCCTTTTGTCCAAGCCTTCCGCTCTGGTCTATGAGTCTAGGTTCAATGCGTGATTACGGAATTCACTCCCAAGACACAAAATCTCAATCAAAAACAACGCCGTTCCTCAGCGTCCAATGCCAGAAATGTTTACTTCCATTTGGGTTCCTGGCTGTAACCATTTAGGCGGGCTGAATCCTGCACCCACTCCTAATTGAGAACCGAGAGTTAGTTGATATACAAAATGCGTTGCTTAAGTATCGCATAAGACTCACCACCAGGCGTTCCAGTCATGATAACGCTTCCGGCTTCAAGTGTTGTCCCTTGACTTAGATAGCTGACAAGCTCAGCGCAGTCAAATAAAAGATCGGAAACGCCTTCATCTTGGCGGACTTCTCCATCGACAATTGTCTTTAATTGAAGCTTTGATGGATCGCCAACCAGCTCAGAGGACACCAAACATGGGCCTAGCGGAGCGTAGGTATCGAATCCTTTGCTGAAGCCCCATTGAGGTACAGGCCCTGCCAGGGTTTTGTCTCGCTGCAGTTTGCGTGAGGAAATATCGTTGCCACAAGTGTATGCTGCGACATAAGAAAGTGCATCTTCTCGAGATACATTCTTGGCTGGCTTTCCAATTACAAAACAAAGCTCGCCCTCGTAATCTGCCTGTTCATCTTGTGCAATCTTTGGAATATGGACGAGCTCATCATGGCCGATGACACAGGTTGATGGCTTGAAGAAAATGAAAGGATATGGTGGAACTGTTCTGTTGGCTTCTCTAACTATAAAATAGTCAGTTTCAGGTCATAGAAACATATAAATCGTAGTCACTGACTGTGTTTAGCATAATTGAGCCCTACACATCTCAGTATAGGTACTTCATTTTGCGCAAGCGGCCCAAGCAGTTTCTTAACTGTGACTACTTCTTCAGTCACTTTAGTTTCTCCTGTGGTATCGTATATGTCGTCCCCAACAATGATCTTGGCCTTTAGTTTCGTTTCTTCCGTGGTAGAGCCTATATCAAAATTTGGTGATGGGAGAATGGGCTCTCCACGAAGAACCCGACCATCGGTCGCCACGAAGCGAATGAGACGCTGCCAAGCGACTTTCATCTTCGTATATTTGGATACAAGTATACAATACTAACTATCTCAGGCTATGCGATGACGGATATTAATCCAAATCATTGTTTATTTAATAAACCACTAATACTAAATACTCGGGGATCAGGGGACGATATCCGAATGGGTTTGATCAGTGTAAGCCACATTCCGGGGATGTTTCGGACGCATTTCCGGCGGGGGGAGAAGGGCCAGTCAACATGAACTCTCGGGTTTATTTGCCTTCACACGGCTTTAGAGCGTGGAGTGGCGCTAGATATGCGATCGCCTTGCATAAGGTGCTTAGTTCCGAGTCCCAATCGTTTGGTTAGTTGACGCCGTCATAAGATCTTTCTCTGGCAGCCTTAATCCACACCAAACACTTATAAGCTTCTATCGAATCGCACAGCTTCATTATTCAATCCAATCATCCTAATTATACCTACACTTGCAAACTTCTGTAAAGTAGCATCATTTGCCAGTCTTATCTGACATATCACCATGACTGTGAAGGGGAATCTGCCTTCTTCATCAGCGACAGTTGAAGTTTCTGCGCTCCCCACTGGCAAACTTTACTTACCCGATCGATGGCTATTTGAAGATGGTGACAATGATATGCGGAAAGCAAGACAATTCTCTCCCGATTTTAGCTTCCTAATCAGTCATCCATCTGGCGAACACATTCTGTTCGATCTTGGAATGAGAAAAGTGTGTTATTATTCGACTTTCCATGAAGCGGTGCTGCCGTACTGACAGCTCCTCCATGATAGGAACTGGAGAACAATCCAGACGTTATCCGGGCCGACTATCCTTACATTTCACCAGTCGTACCGAAAGATGCCACCGATCTTTTGGATGAAGGCCCAGTTAAATCTTCCGAGATCTCAACTGTTGTGTTTTCACACCTTCACTTTGACCACACCGGAGATCCAGCCAAGTTTTCTCATGCGACTTTTGTGACTGGCCCAGGATCATCTGCAGCAACCACTCCAGGATATCCTAGAGCAGCCAAATCACCATTTTTGTCTGTCGTCATTGAACACTCAAAGTATCGAGAGCTTTCATTTGAGGCAGATCCGTGGGTTCCGATCGGACCTTTTGAGCGCGCATATGATTATTTTTCCGATGGTTCATTCTACCTTCTTGACACACCCGGCCATATGCCTGGCCATTTAGGTGCGTTGGCACATACAGGTGCGGATGAATGGGTGTTTTTGGGTGGTGATTGTTGCCATCACCGCGCATTGCTAGTAGGAGCGCGACCGGTCAGTATCACTGTTGGTCCGAATGGGACACCAAGCTTTCATAAAGATCCCCTAACAGCAATCTCTACTATTGAGAAGGTAAATGTGTTGCAGAGTGGAGGGAATGTGATGGCCGCATTGGCACATGATGCTCTTTTGGAAGGACTGATGCCTCTATATCCTGAAAAACTGAATGGATGGAAAGGAGCTCAATGGAAACAGGATATAGATGACATAGTCGAGAAGATGTACTCTTGAGAGCAGGCCGGGGATAAGAGGTACGCTAGACTAGATCGCATTCTTACAAATCAGGTTGACTTCTACCAAGCCATTGTGCGAATGACCAGAGATTCCTTTTCCGAATATAGAGTGATCCTCTTTATCGGAGAGCATCCTAGATGAGATAGATGCTGTAAGGAAATGACTAGGAAGAGTGCGTGCGCTGCTATGGCTGTCGAATTTGGTTGGCGTCTGCCGCTGTTTTAATCGGACTTTGTACTATCGAGCTGTTAAAAAGCTTGCCGGACTTGTTTTCAGTTGGTGTATATGCCCAGTACTGTAAGATAGGCATTTAAAAAAAAAAATTTAGTATTTAGTAAAAGTATTTATTCGTACCTATATCTTATGTATAGTAAATAAATGACCTCCTATTCTTAGTAGTCTGATGATTGCGGAGATTCCGCAACCCTAACTCCGAACCACGGTAGGGGCGATTCCTGACCTGACGTTTTAATTTACACTTTCGATACTCAACATGAACAATCTGAAGCAAATGGCAGGAACAAAATTCCATTTCGTCGATGGCGCTCAAACCAATAGAGCTGCCAAGAAGCTGGCCCGGAGCCATGTCATGAAGGGCAAGAATGCCGGCAAAAAATTCCACCGGCGATCAAGGCTGCAACTCGTACCGCCAAGGGTCAATGCGGGTGAACGAGCAATCATCTTGCGGCGGGATCTGGATAAATCGCAAAAAGAATTCCATTACAGCGATGAAGAATACGCGAAGCTTATGGCCATCATGGAATATCCTCGCAATGCAATATTGGCAGGTCTGCCTGTGAACATAACTAACCATTCGATGGAAATAATGAACGAGTGTGAGGCTCTACCATTCGTCGCGACTTCTTATAACCCGTTTTTTTTTTGGAAATCACTGCTGATAACTCATACCAGATTTTACCCGTATAATGAATAGGCTTTATCGCTTTAATCCATGGCTCTCAATGGATGAGGTCAGGAGAATGTGGCTTCCTCTCATTTTCGCCAATCAACCGGGTATGTTTGAGCGTGTCCGCCGGAGTCACGCAATCACTCTAACCTACCAAAATCTTCAGCGTATCATTGCAACATCGCCCTAATGCAAACGTGTAACGAGATTTACTCCGACAATGGAGATAGCTCGCCCAAAGCATTATACCATTTGTCAGAGACGTTCAATTATGTTACGAGTCTACTTGCCGGCCCCGATGCCCTATCAGATGCCGCCATCATGATCGTGGTGACTCTCGTAAGCCAAGAGCTGATCAGAAAAGGATACGGGAACCTCAGAGTCCATCTTGACGGCCTGAAAAGAATGATTCAACTTCGTGGTGGCCTGCCCAAACTTGAAGGAAGTGTTGGTCTATTAATGAAACTATGCAAGTAAGTACCAATATCATAATAATGCAACCGTTCGTGTAGCTGCTCTAGCTTACATGCAGTTTCAAAGAGTGGACATTATGCTTGCAATTCAGCATGGTGGGCCGCTCTTATTCTTTAGAGATAGCATGGTCAAAGTACGAGATATCCTGGCGCGGAAAAAGATAGGCTTCAATGTCAATGCTGCCAGGCTATGCCCGCAGCACGATTTACTAGAACCATATCTTCACGACATATTGGCGGATATGATGGGGGCGACATCGCTGTTCAACAATGGTGTCAAACTCGATTTGGAAACTCTTCAAGAGATGATATTCTCGATCGGGTACCGCCTCACAAAGTTCCGCCCTTTAGAAGAAGAACGAAGGTTATGGCAGCTACAAGACGCCTATCACACCGGCCTGACAATATTGACAATGACTATCTTTCTACATGGTGGACGCCGCCAAATTTTGGACTACGAACGCTTAGATCGTCGACTGAAGGAAATCCTTGACAGTGATCTGGAAGATCATAATCCTGAACTCGCCCTCTGGCTTTTAATTCTTGGTGGTGTTTGGGTGTCAGATGGCTACGATGAGCACTGGCTTCCACCAAGGATACCGCCAATGGCAATGAGACTCAATATTCGCAGCTGGGATGAAGTATACACCATCCTTGGCCATTTTCCTTGGATTCATGTCTTGCACGATGACCCGGGCCGTGCGTTATGGGATCGAGCGCACCGGGACGAGTTAATCCCGAGCTGGATAATGTGAAACTTAATATTTCATCTTCAACTGTACTAAGCCTCTCTTCTCTCAACCCTATGGACACAAGGAGCCCAAAGGCCCATAATCTTAAGTAACCTCACCAAGAAAACTTTTCCTTCACCAAATCTTCCGATAGCGCCCAGAGCCTTTCGGCCTCGCTGCTGGATACAGCAAGGGGCTGTGCGGCATTACTAATTTGACAATCCACTAGGAACGATCCGTAATTTTCCTTGCCATCGACGTCTCGCCAGCTTTCAGTTTGGGGTCCAAGGCAGCTACCAGCGAAGTTGAAGCCCCCGAGCCGAGGGTTTGGTAGAGGAACATGCCTTTTGCTCTCATGACGTCCAAGGCTGCCCGTTGTTCCTCAGTAAAGGCCCTGCCCAAATCCGTTGGCATGACACCAGGATGCACGGCCACAGAGAGTATCCCGTACTTCTCGTACAGTCTCTTAGTTGCTCCGATGCTAAAAAGCACATTGGCTACTTTGCTGCGGTTGTAGCCGTCAATAGGAACGTACGCTTTCTCTTCACAGTCCTTAAACCCCCATGCTCTAGCATCGGATAGGGCGGCTGTTCTACTTCGGGCAGCTCTTTGTTGGGCTTATCGAAATTGATGTCACTCCAACGCATAGTCGCAACGGTAGGCGACAGAGAAGAGACGTTGACAATCCGCGTGGTTCCTTTGGGTTTGCCCTCGGCAGACTTGATCAACTTTGGCATGATTAGGCAAGTCAACAGCCAATGTCCGATATGGTTTGTCGCAAAGTGCATCTCCAGGCCGTCAACACTAAGTGTTCGCTCTGGGAGGCACATCACGCCGGCGCTATTCACCAAAATATCAATGGCAGGCACATCAGACCAGGCCAAGACCTCCGCAGCTGCTCCACGAACGGACTTTTGGCTGGAAAGATCAACCTTTAGTGCACGACAGTTGACATCGGGGAAATCTTTCTTGATAGCATCGATGCACTCTTGGATTCTATCGACGTTGCGCCCGGCCAGAATCAGACAAGCAGGAGACTGAGAGGCCTATATAACTTGTTAATCAGCAAATACAGCTCGAAACTTGACACATGATATAGTAACTCACAAAAGCGTGAGAAGTAGCGAACCCAATTCCATTACGGTTGGCACCAGTAACTATGATGGTTTTGTTGCGGATTCCTTCGGGAAAGCCTTGGCGACGTCGACGCCTTCGGTTTCCTTGCTGAACTCTGGGTGTGATGTAGCCATTTTGTAAGAAGAGATTGAAAACTTTCAGGGATTATTTGGCAACAAGAAGGTTGAGAAGATTGAGAAGATTGCGTTGTGCTGCCCGAAAGGAGAATGCCAGAACGCCTCCAGCCATTTATATTCTGTTCAGGCGGACGTAGCATCTACTGATTTCATCGTTGGCTTTCGACTGCGATCTTGACAGCGAATAAGAGATTCAATGCCTAATTTGGAAGCGAAGGACATTATACACAAACTCCGCAAACTGGTACTCTGTTGTATATCGTCAAATCGTTAACTCCTCGATTCTCCGCGATGCAAGCCGTTGAGCCAATGAGAGACTTGTTGCCTAATGTGGTACAGCGGCATCGCCAGACCTGTGAACAGCCAATAAGAGATTGATTTCCCAATTCGGGCTTCGCGACACAGTCGTATTGCTAGGCGTATTGCTAGGGCTGTGTCATGTCATGCGCCGCAGTTCCGCTCCTCCTTTTAGTTAGCTATTGCGAACCTCGGCCACATGTCTGTAGAGACAAATGAGATTTTTGGAAAAGCTGGTTCATAATCTATTGTCCTTACGATGTACAGCATGGGTATGGATCTGCCAAACTCCGCAGTATATAGCTAATGTATATTATCGCATTGGCCAATCAAGTCGCTGCTTCGGGAACTCTGCTCTGGACAAGTAATTATTAATTAAAAATTGACCTACATAAATTGACCTGCATACTCTCAGCACTGAAAAGAAGGAAAGTGTATATTTCACGATTAATTGGACAAGTAAGCGCATGAATTCGGGAAAAGTTTTAAGCTTTATTCAGACATGATCTATGTGAAACTAATAATGCTAGGTCCAAGATCTCGCAGAGAAAAGAAGATTTCGGCGCTTGTCAATTTCTATTTCAAGATGGAATCTTCGG|upstream_gene_variant|MODIFIER|exon-XM_006969955.1-1|GENE_exon-XM_006969955.1-1|transcript|rna-XM_006969955.1|protein_coding||c.-1575delAinsCCGAAGATTCCATCTTGAAATAGAAATTGACAAGCGCCGAAATCTTCTTTTCTCTGCGAGATCTTGGACCTAGCATTATTAGTTTCACATAGATCATGTCTGAATAAAGCTTAAAACTTTTCCCGAATTCATGCGCTTACTTGTCCAATTAATCGTGAAATATACACTTTCCTTCTTTTCAGTGCTGAGAGTATGCAGGTCAATTTATGTAGGTCAATTTTTAATTAATAATTACTTGTCCAGAGCAGAGTTCCCGAAGCAGCGACTTGATTGGCCAATGCGATAATATACATTAGCTATATACTGCGGAGTTTGGCAGATCCATACCCATGCTGTACATCGTAAGGACAATAGATTATGAACCAGCTTTTCCAAAAATCTCATTTGTCTCTACAGACATGTGGCCGAGGTTCGCAATAGCTAACTAAAAGGAGGAGCGGAACTGCGGCGCATGACATGACACAGCCCTAGCAATACGCCTAGCAATACGACTGTGTCGCGAAGCCCGAATTGGGAAATCAATCTCTTATTGGCTGTTCACAGGTCTGGCGATGCCGCTGTACCACATTAGGCAACAAGTCTCTCATTGGCTCAACGGCTTGCATCGCGGAGAATCGAGGAGTTAACGATTTGACGATATACAACAGAGTACCAGTTTGCGGAGTTTGTGTATAATGTCCTTCGCTTCCAAATTAGGCATTGAATCTCTTATTCGCTGTCAAGATCGCAGTCGAAAGCCAACGATGAAATCAGTAGATGCTACGTCCGCCTGAACAGAATATAAATGGCTGGAGGCGTTCTGGCATTCTCCTTTCGGGCAGCACAACGCAATCTTCTCAATCTTCTCAACCTTCTTGTTGCCAAATAATCCCTGAAAGTTTTCAATCTCTTCTTACAAAATGGCTACATCACACCCAGAGTTCAGCAAGGAAACCGAAGGCGTCGACGTCGCCAAGGCTTTCCCGAAGGAATCCGCAACAAAACCATCATAGTTACTGGTGCCAACCGTAATGGAATTGGGTTCGCTACTTCTCACGCTTTTGTGAGTTACTATATCATGTGTCAAGTTTCGAGCTGTATTTGCTGATTAACAAGTTATATAGGCCTCTCAGTCTCCTGCTTGTCTGATTCTGGCCGGGCGCAACGTCGATAGAATCCAAGAGTGCATCGATGCTATCAAGAAAGATTTCCCCGATGTCAACTGTCGTGCACTAAAGGTTGATCTTTCCAGCCAAAAGTCCGTTCGTGGAGCAGCTGCGGAGGTCTTGGCCTGGTCTGATGTGCCTGCCATTGATATTTTGGTGAATAGCGCCGGCGTGATGTGCCTCCCAGAGCGAACACTTAGTGTTGACGGCCTGGAGATGCACTTTGCGACAAACCATATCGGACATTGGCTGTTGACTTGCCTAATCATGCCAAAGTTGATCAAGTCTGCCGAGGGCAAACCCAAAGGAACCACGCGGATTGTCAACGTCTCTTCTCTGTCGCCTACCGTTGCGACTATGCGTTGGAGTGACATCAATTTCGATAAGCCCAACAAAGAGCTGCCCGAAGTAGAACAGCCGCCCTATCCGATGCTAGAGCATGGGGGTTTAAGGACTGTGAAGAGAAAGCGTACGTTCCTATTGACGGCTACAACCGCAGCAAAGTAGCCAATGTGCTTTTTAGCATCGGAGCAACTAAGAGACTGTACGAGAAGTACGGGATACTCTCTGTGGCCGTGCATCCTGGTGTCATGCCAACGGATTTGGGCAGGGCCTTTACTGAGGAACAACGGGCAGCCTTGGACGTCATGAGAGCAAAAGGCATGTTCCTCTACCAAACCCTCGGCTCGGGGGCTTCAACTTCGCTGGTAGCTGCCTTGGACCCCAAACTGAAAGCTGGCGAGACGTCGATGGCAAGGAAAATTACGGATCGTTCCTAGTGGATTGTCAAATTAGTAATGCCGCACAGCCCCTTGCTGTATCCAGCAGCGAGGCCGAAAGGCTCTGGGCGCTATCGGAAGATTTGGTGAAGGAAAAGTTTTCTTGGTGAGGTTACTTAAGATTATGGGCCTTTGGGCTCCTTGTGTCCATAGGGTTGAGAGAAGAGAGGCTTAGTACAGTTGAAGATGAAATATTAAGTTTCACATTATCCAGCTCGGGATTAACTCGTCCCGGTGCGCTCGATCCCATAACGCACGGCCCGGGTCATCGTGCAAGACATGAATCCAAGGAAAATGGCCAAGGATGGTGTATACTTCATCCCAGCTGCGAATATTGAGTCTCATTGCCATTGGCGGTATCCTTGGTGGAAGCCAGTGCTCATCGTAGCCATCTGACACCCAAACACCACCAAGAATTAAAAGCCAGAGGGCGAGTTCAGGATTATGATCTTCCAGATCACTGTCAAGGATTTCCTTCAGTCGACGATCTAAGCGTTCGTAGTCCAAAATTTGGCGGCGTCCACCATGTAGAAAGATAGTCATTGTCAATATTGTCAGGCCGGTGTGATAGGCGTCTTGTAGCTGCCATAACCTTCGTTCTTCTTCTAAAGGGCGGAACTTTGTGAGGCGGTACCCGATCGAGAATATCATCTCTTGAAGAGTTTCCAAATCGAGTTTGACACCATTGTTGAACAGCGATGTCGCCCCCATCATATCCGCCAATATGTCGTGAAGATATGGTTCTAGTAAATCGTGCTGCGGGCATAGCCTGGCAGCATTGACATTGAAGCCTATCTTTTTCCGCGCCAGGATATCTCGTACTTTGACCATGCTATCTCTAAAGAATAAGAGCGGCCCACCATGCTGAATTGCAAGCATAATGTCCACTCTTTGAAACTGCATGTAAGCTAGAGCAGCTACACGAACGGTTGCATTATTATGATATTGGTACTTACTTGCATAGTTTCATTAATAGACCAACACTTCCTTCAAGTTTGGGCAGGCCACCACGAAGTTGAATCATTCTTTTCAGGCCGTCAAGATGGACTCTGAGGTTCCCGTATCCTTTTCTGATCAGCTCTTGGCTTACGAGAGTCACCACGATCATGATGGCGGCATCTGATAGGGCATCGGGGCCGGCAAGTAGACTCGTAACATAATTGAACGTCTCTGACAAATGGTATAATGCTTTGGGCGAGCTATCTCCATTGTCGGAGTAAATCTCGTTACACGTTTGCATTAGGGCGATGTTGCAATGATACGCTGAAGATTTTGGTAGGTTAGAGTGATTGCGTGACTCCGGCGGACACGCTCAAACATACCCGGTTGATTGGCGAAAATGAGAGGAAGCCACATTCTCCTGACCTCATCCATTGAGAGCCATGGATTAAAGCGATAAAGCCTATTCATTATACGGGTAAAATCTGGTATGAGTTATCAGCAGTGATTTCCAAAAAAAAAACGGGTTATAAGAAGTCGCGACGAATGGTAGAGCCTCACACTCGTTCATTATTTCCATCGAATGGTTAGTTATGTTCACAGGCAGACCTGCCAATATTGCATTGCGAGGATATTCCATGATGGCCATAAGCTTCGCGTATTCTTCATCGCTGTAATGGAATTCTTTTTGCGATTTATCCAGATCCCGCCGCAAGATGATTGCTCGTTCACCCGCATTGACCCTTGGCGGTACGAGTTGCAGCCTTGATCGCCGGTGGAATTTTTTGCCGGCATTCTTGCCCTTCATGACATGGCTCCGGGCCAGCTTCTTGGCAGCTCTATTGGTTTGAGCGCCATCGACGAAATGGAATTTTGTTCCTGCCATTTGCTTCAGATTGTTCATGTTGAGTATCGAAAGTGTAAATTAAAACGTCAGGTCAGGAATCGCCCCTACCGTGGTTCGGAGTTAGGGTTGCGGAATCTCCGCAATCATCAGACTACTAAGAATAGGAGGTCATTTATTTACTATACATAAGATATAGGTACGAATAAATACTTTTACTAAATACTAAATTTTTTTTTTTAAATGCCTATCTTACAGTACTGGGCATATACACCAACTGAAAACAAGTCCGGCAAGCTTTTTAACAGCTCGATAGTACAAAGTCCGATTAAAACAGCGGCAGACGCCAACCAAATTCGACAGCCATAGCAGCGCACGCACTCTTCCTAGTCATTTCCTTACAGCATCTATCTCATCTAGGATGCTCTCCGATAAAGAGGATCACTCTATATTCGGAAAAGGAATCTCTGGTCATTCGCACAATGGCTTGGTAGAAGTCAACCTGATTTGTAAGAATGCGATCTAGTCTAGCGTACCTCTTATCCCCGGCCTGCTCTCAAGAGTACATCTTCTCGACTATGTCATCTATATCCTGTTTCCATTGAGCTCCTTTCCATCCATTCAGTTTTTCAGGATATAGAGGCATCAGTCCTTCCAAAAGAGCATCATGTGCCAATGCGGCCATCACATTCCCTCCACTCTGCAACACATTTACCTTCTCAATAGTAGAGATTGCTGTTAGGGGATCTTTATGAAAGCTTGGTGTCCCATTCGGACCAACAGTGATACTGACCGGTCGCGCTCCTACTAGCAATGCGCGGTGATGGCAACAATCACCACCCAAAAACACCCATTCATCCGCACCTGTATGTGCCAACGCACCTAAATGGCCAGGCATATGGCCGGGTGTGTCAAGAAGGTAGAATGAACCATCGGAAAAATAATCATATGCGCGCTCAAAAGGTCCGATCGGAACCCACGGATCTGCCTCAAATGAAAGCTCTCGATACTTTGAGTGTTCAATGACGACAGACAAAAATGGTGATTTGGCTGCTCTAGGATATCCTGGAGTGGTTGCTGCAGATGATCCTGGGCCAGTCACAAAAGTCGCATGAGAAAACTTGGCTGGATCTCCGGTGTGGTCAAAGTGAAGGTGTGAAAACACAACAGTTGAGATCTCGGAAGATTTAACTGGGCCTTCATCCAAAAGATCGGTGGCATCTTTCGGTACGACTGGTGAAATGTAAGGATAGTCGGCCCGGATAACGTCTGGATTGTTCTCCAGTTCCTATCATGGAGGAGCTGTCAGTACGGCAGCACCGCTTCATGGAAAGTCGAATAATAACACACTTTTCTCATTCCAAGATCGAACAGAATGTGTTCGCCAGATGGATGACTGATTAGGAAGCTAAAATCGGGAGAGAATTGTCTTGCTTTCCGCATATCATTGTCACCATCTTCAAATAGCCATCGATCGGGTAAGTAAAGTTTGCCAGTGGGGAGCGCAGAAACTTCAACTGTCGCTGATGAAGAAGGCAGATTCCCCTTCACAGTCATGGTGATATGTCAGATAAGACTGGCAAATGATGCTACTTTACAGAAGTTTGCAAGTGTAGGTATAATTAGGATGATTGGATTGAATAATGAAGCTGTGCGATTCGATAGAAGCTTATAAGTGTTTGGTGTGGATTAAGGCTGCCAGAGAAAGATCTTATGACGGCGTCAACTAACCAAACGATTGGGACTCGGAACTAAGCACCTTATGCAAGGCGATCGCATATCTAGCGCCACTCCACGCTCTAAAGCCGTGTGAAGGCAAATAAACCCGAGAGTTCATGTTGACTGGCCCTTCTCCCCCCGCCGGAAATGCGTCCGAAACATCCCCGGAATGTGGCTTACACTGATCAAACCCATTCGGATATCGTCCCCTGATCCCCGAGTATTTAGTATTAGTGGTTTATTAAATAAACAATGATTTGGATTAATATCCGTCATCGCATAGCCTGAGATAGTTAGTATTGTATACTTGTATCCAAATATACGAAGATGAAAGTCGCTTGGCAGCGTCTCATTCGCTTCGTGGCGACCGATGGTCGGGTTCTTCGTGGAGAGCCCATTCTCCCATCACCAAATTTTGATATAGGCTCTACCACGGAAGAAACGAAACTAAAGGCCAAGATCATTGTTGGGGACGACATATACGATACCACAGGAGAAACTAAAGTGACTGAAGAAGTAGTCACAGTTAAGAAACTGCTTGGGCCGCTTGCGCAAAATGAAGTACCTATACTGAGATGTGTAGGGCTCAATTATGCTAAACACAGTCAGTGACTACGATTTATATGTTTCTATGACCTGAAACTGACTATTTTATAGTTAGAGAAGCCAACAGAACAGTTCCACCATATCCTTTCATTTTCTTCAAGCCATCAACCTGTGTCATCGGCCATGATGAGCTCGTCCATATTCCAAAGATTGCACAAGATGAACAGGCAGATTACGAGGGCGAGCTTTGTTTTGTAATTGGAAAGCCAGCCAAGAATGTATCTCGAGAAGATGCACTTTCTTATGTCGCAGCATACACTTGTGGCAACGATATTTCCTCACGCAAACTGCAGCGAGACAAAACCCTGGCAGGGCCTGTACCTCAATGGGGCTTCAGCAAAGGATTCGATACCTACGCTCCGCTAGGCCCATGTTTGGTGTCCTCTGAGCTGGTTGGCGATCCATCAAAGCTTCAATTAAAGACAATTGTCGATGGAGAAGTCCGCCAAGATGAAGGCGTTTCCGATCTTTTATTTGACTGCGCTGAGCTTGTCAGCTATCTAAGTCAAGGGACAACACTTGAAGCCGGAAGCGTTATCATGACTGGAACGCCTGGTGGTGAGTCTTATGCGATACTTAAGCAACGCATTTTGTATATCAACTAACTCTCGGTTCTCAATTAGGAGTGGGTGCAGGATTCAGCCCGCCTAAATGGTTACAGCCAGGAACCCAAATGGAAGTAAACATTTCTGGCATTGGACGCTGAGGAACGGCGTTGTTTTTGATTGAGATTTTGTGTCTTGGGAGTGAATTCCGTAATCACGCATTGAACCTAGACTCATAGACCAGAGCGGAAGGCTTGGACAAAAGGCTATAGCATAAGGAGGTGTATTGGTAGAATATGAGTCAAACCAGAAAACGATATCTCTTCTGCTTAAAATTCACCTATCTTGATTGGGTTGCAACGTGTCTGTTCTTTGCGTCGGTTTATTCGCTACTTTGACCAACTAACGTGGTATTGGGAGAGCAAACAGCGCCAATACCCCAACTAGAGTGGTGGTGGGCAGCTCGTTATGTGTCGAATAACATGTGATCATAGGTATTTCAAGAAAAAAAATACCATGCTAACACAAAAAAGTCTCACTTGGTCAATTTTCAGTTAAAGAACTGAAGCAATCCAAACAAATGGGAGC|||||1575|WARNING_TRANSCRIPT_NO_START_CODON,GCTCCCATTTGTTTGGATTGCTTCAGTTCTTTAACTGAAAATTGACCAAGTGAGACTTTTTTGTGTTAGCATGGTATTTTTTTTCTTGAAATACCTATGATCACATGTTATTCGACACATAACGAGCTGCCCACCACCACTCTAGTTGGGGTATTGGCGCTGTTTGCTCTCCCAATACCACGTTAGTTGGTCAAAGTAGCGAATAAACCGACGCAAAGAACAGACACGTTGCAACCCAATCAAGATAGGTGAATTTTAAGCAGAAGAGATATCGTTTTCTGGTTTGACTCATATTCTACCAATACACCTCCTTATGCTATAGCCTTTTGTCCAAGCCTTCCGCTCTGGTCTATGAGTCTAGGTTCAATGCGTGATTACGGAATTCACTCCCAAGACACAAAATCTCAATCAAAAACAACGCCGTTCCTCAGCGTCCAATGCCAGAAATGTTTACTTCCATTTGGGTTCCTGGCTGTAACCATTTAGGCGGGCTGAATCCTGCACCCACTCCTAATTGAGAACCGAGAGTTAGTTGATATACAAAATGCGTTGCTTAAGTATCGCATAAGACTCACCACCAGGCGTTCCAGTCATGATAACGCTTCCGGCTTCAAGTGTTGTCCCTTGACTTAGATAGCTGACAAGCTCAGCGCAGTCAAATAAAAGATCGGAAACGCCTTCATCTTGGCGGACTTCTCCATCGACAATTGTCTTTAATTGAAGCTTTGATGGATCGCCAACCAGCTCAGAGGACACCAAACATGGGCCTAGCGGAGCGTAGGTATCGAATCCTTTGCTGAAGCCCCATTGAGGTACAGGCCCTGCCAGGGTTTTGTCTCGCTGCAGTTTGCGTGAGGAAATATCGTTGCCACAAGTGTATGCTGCGACATAAGAAAGTGCATCTTCTCGAGATACATTCTTGGCTGGCTTTCCAATTACAAAACAAAGCTCGCCCTCGTAATCTGCCTGTTCATCTTGTGCAATCTTTGGAATATGGACGAGCTCATCATGGCCGATGACACAGGTTGATGGCTTGAAGAAAATGAAAGGATATGGTGGAACTGTTCTGTTGGCTTCTCTAACTATAAAATAGTCAGTTTCAGGTCATAGAAACATATAAATCGTAGTCACTGACTGTGTTTAGCATAATTGAGCCCTACACATCTCAGTATAGGTACTTCATTTTGCGCAAGCGGCCCAAGCAGTTTCTTAACTGTGACTACTTCTTCAGTCACTTTAGTTTCTCCTGTGGTATCGTATATGTCGTCCCCAACAATGATCTTGGCCTTTAGTTTCGTTTCTTCCGTGGTAGAGCCTATATCAAAATTTGGTGATGGGAGAATGGGCTCTCCACGAAGAACCCGACCATCGGTCGCCACGAAGCGAATGAGACGCTGCCAAGCGACTTTCATCTTCGTATATTTGGATACAAGTATACAATACTAACTATCTCAGGCTATGCGATGACGGATATTAATCCAAATCATTGTTTATTTAATAAACCACTAATACTAAATACTCGGGGATCAGGGGACGATATCCGAATGGGTTTGATCAGTGTAAGCCACATTCCGGGGATGTTTCGGACGCATTTCCGGCGGGGGGAGAAGGGCCAGTCAACATGAACTCTCGGGTTTATTTGCCTTCACACGGCTTTAGAGCGTGGAGTGGCGCTAGATATGCGATCGCCTTGCATAAGGTGCTTAGTTCCGAGTCCCAATCGTTTGGTTAGTTGACGCCGTCATAAGATCTTTCTCTGGCAGCCTTAATCCACACCAAACACTTATAAGCTTCTATCGAATCGCACAGCTTCATTATTCAATCCAATCATCCTAATTATACCTACACTTGCAAACTTCTGTAAAGTAGCATCATTTGCCAGTCTTATCTGACATATCACCATGACTGTGAAGGGGAATCTGCCTTCTTCATCAGCGACAGTTGAAGTTTCTGCGCTCCCCACTGGCAAACTTTACTTACCCGATCGATGGCTATTTGAAGATGGTGACAATGATATGCGGAAAGCAAGACAATTCTCTCCCGATTTTAGCTTCCTAATCAGTCATCCATCTGGCGAACACATTCTGTTCGATCTTGGAATGAGAAAAGTGTGTTATTATTCGACTTTCCATGAAGCGGTGCTGCCGTACTGACAGCTCCTCCATGATAGGAACTGGAGAACAATCCAGACGTTATCCGGGCCGACTATCCTTACATTTCACCAGTCGTACCGAAAGATGCCACCGATCTTTTGGATGAAGGCCCAGTTAAATCTTCCGAGATCTCAACTGTTGTGTTTTCACACCTTCACTTTGACCACACCGGAGATCCAGCCAAGTTTTCTCATGCGACTTTTGTGACTGGCCCAGGATCATCTGCAGCAACCACTCCAGGATATCCTAGAGCAGCCAAATCACCATTTTTGTCTGTCGTCATTGAACACTCAAAGTATCGAGAGCTTTCATTTGAGGCAGATCCGTGGGTTCCGATCGGACCTTTTGAGCGCGCATATGATTATTTTTCCGATGGTTCATTCTACCTTCTTGACACACCCGGCCATATGCCTGGCCATTTAGGTGCGTTGGCACATACAGGTGCGGATGAATGGGTGTTTTTGGGTGGTGATTGTTGCCATCACCGCGCATTGCTAGTAGGAGCGCGACCGGTCAGTATCACTGTTGGTCCGAATGGGACACCAAGCTTTCATAAAGATCCCCTAACAGCAATCTCTACTATTGAGAAGGTAAATGTGTTGCAGAGTGGAGGGAATGTGATGGCCGCATTGGCACATGATGCTCTTTTGGAAGGACTGATGCCTCTATATCCTGAAAAACTGAATGGATGGAAAGGAGCTCAATGGAAACAGGATATAGATGACATAGTCGAGAAGATGTACTCTTGAGAGCAGGCCGGGGATAAGAGGTACGCTAGACTAGATCGCATTCTTACAAATCAGGTTGACTTCTACCAAGCCATTGTGCGAATGACCAGAGATTCCTTTTCCGAATATAGAGTGATCCTCTTTATCGGAGAGCATCCTAGATGAGATAGATGCTGTAAGGAAATGACTAGGAAGAGTGCGTGCGCTGCTATGGCTGTCGAATTTGGTTGGCGTCTGCCGCTGTTTTAATCGGACTTTGTACTATCGAGCTGTTAAAAAGCTTGCCGGACTTGTTTTCAGTTGGTGTATATGCCCAGTACTGTAAGATAGGCATTTAAAAAAAAAAATTTAGTATTTAGTAAAAGTATTTATTCGTACCTATATCTTATGTATAGTAAATAAATGACCTCCTATTCTTAGTAGTCTGATGATTGCGGAGATTCCGCAACCCTAACTCCGAACCACGGTAGGGGCGATTCCTGACCTGACGTTTTAATTTACACTTTCGATACTCAACATGAACAATCTGAAGCAAATGGCAGGAACAAAATTCCATTTCGTCGATGGCGCTCAAACCAATAGAGCTGCCAAGAAGCTGGCCCGGAGCCATGTCATGAAGGGCAAGAATGCCGGCAAAAAATTCCACCGGCGATCAAGGCTGCAACTCGTACCGCCAAGGGTCAATGCGGGTGAACGAGCAATCATCTTGCGGCGGGATCTGGATAAATCGCAAAAAGAATTCCATTACAGCGATGAAGAATACGCGAAGCTTATGGCCATCATGGAATATCCTCGCAATGCAATATTGGCAGGTCTGCCTGTGAACATAACTAACCATTCGATGGAAATAATGAACGAGTGTGAGGCTCTACCATTCGTCGCGACTTCTTATAACCCGTTTTTTTTTTGGAAATCACTGCTGATAACTCATACCAGATTTTACCCGTATAATGAATAGGCTTTATCGCTTTAATCCATGGCTCTCAATGGATGAGGTCAGGAGAATGTGGCTTCCTCTCATTTTCGCCAATCAACCGGGTATGTTTGAGCGTGTCCGCCGGAGTCACGCAATCACTCTAACCTACCAAAATCTTCAGCGTATCATTGCAACATCGCCCTAATGCAAACGTGTAACGAGATTTACTCCGACAATGGAGATAGCTCGCCCAAAGCATTATACCATTTGTCAGAGACGTTCAATTATGTTACGAGTCTACTTGCCGGCCCCGATGCCCTATCAGATGCCGCCATCATGATCGTGGTGACTCTCGTAAGCCAAGAGCTGATCAGAAAAGGATACGGGAACCTCAGAGTCCATCTTGACGGCCTGAAAAGAATGATTCAACTTCGTGGTGGCCTGCCCAAACTTGAAGGAAGTGTTGGTCTATTAATGAAACTATGCAAGTAAGTACCAATATCATAATAATGCAACCGTTCGTGTAGCTGCTCTAGCTTACATGCAGTTTCAAAGAGTGGACATTATGCTTGCAATTCAGCATGGTGGGCCGCTCTTATTCTTTAGAGATAGCATGGTCAAAGTACGAGATATCCTGGCGCGGAAAAAGATAGGCTTCAATGTCAATGCTGCCAGGCTATGCCCGCAGCACGATTTACTAGAACCATATCTTCACGACATATTGGCGGATATGATGGGGGCGACATCGCTGTTCAACAATGGTGTCAAACTCGATTTGGAAACTCTTCAAGAGATGATATTCTCGATCGGGTACCGCCTCACAAAGTTCCGCCCTTTAGAAGAAGAACGAAGGTTATGGCAGCTACAAGACGCCTATCACACCGGCCTGACAATATTGACAATGACTATCTTTCTACATGGTGGACGCCGCCAAATTTTGGACTACGAACGCTTAGATCGTCGACTGAAGGAAATCCTTGACAGTGATCTGGAAGATCATAATCCTGAACTCGCCCTCTGGCTTTTAATTCTTGGTGGTGTTTGGGTGTCAGATGGCTACGATGAGCACTGGCTTCCACCAAGGATACCGCCAATGGCAATGAGACTCAATATTCGCAGCTGGGATGAAGTATACACCATCCTTGGCCATTTTCCTTGGATTCATGTCTTGCACGATGACCCGGGCCGTGCGTTATGGGATCGAGCGCACCGGGACGAGTTAATCCCGAGCTGGATAATGTGAAACTTAATATTTCATCTTCAACTGTACTAAGCCTCTCTTCTCTCAACCCTATGGACACAAGGAGCCCAAAGGCCCATAATCTTAAGTAACCTCACCAAGAAAACTTTTCCTTCACCAAATCTTCCGATAGCGCCCAGAGCCTTTCGGCCTCGCTGCTGGATACAGCAAGGGGCTGTGCGGCATTACTAATTTGACAATCCACTAGGAACGATCCGTAATTTTCCTTGCCATCGACGTCTCGCCAGCTTTCAGTTTGGGGTCCAAGGCAGCTACCAGCGAAGTTGAAGCCCCCGAGCCGAGGGTTTGGTAGAGGAACATGCCTTTTGCTCTCATGACGTCCAAGGCTGCCCGTTGTTCCTCAGTAAAGGCCCTGCCCAAATCCGTTGGCATGACACCAGGATGCACGGCCACAGAGAGTATCCCGTACTTCTCGTACAGTCTCTTAGTTGCTCCGATGCTAAAAAGCACATTGGCTACTTTGCTGCGGTTGTAGCCGTCAATAGGAACGTACGCTTTCTCTTCACAGTCCTTAAACCCCCATGCTCTAGCATCGGATAGGGCGGCTGTTCTACTTCGGGCAGCTCTTTGTTGGGCTTATCGAAATTGATGTCACTCCAACGCATAGTCGCAACGGTAGGCGACAGAGAAGAGACGTTGACAATCCGCGTGGTTCCTTTGGGTTTGCCCTCGGCAGACTTGATCAACTTTGGCATGATTAGGCAAGTCAACAGCCAATGTCCGATATGGTTTGTCGCAAAGTGCATCTCCAGGCCGTCAACACTAAGTGTTCGCTCTGGGAGGCACATCACGCCGGCGCTATTCACCAAAATATCAATGGCAGGCACATCAGACCAGGCCAAGACCTCCGCAGCTGCTCCACGAACGGACTTTTGGCTGGAAAGATCAACCTTTAGTGCACGACAGTTGACATCGGGGAAATCTTTCTTGATAGCATCGATGCACTCTTGGATTCTATCGACGTTGCGCCCGGCCAGAATCAGACAAGCAGGAGACTGAGAGGCCTATATAACTTGTTAATCAGCAAATACAGCTCGAAACTTGACACATGATATAGTAACTCACAAAAGCGTGAGAAGTAGCGAACCCAATTCCATTACGGTTGGCACCAGTAACTATGATGGTTTTGTTGCGGATTCCTTCGGGAAAGCCTTGGCGACGTCGACGCCTTCGGTTTCCTTGCTGAACTCTGGGTGTGATGTAGCCATTTTGTAAGAAGAGATTGAAAACTTTCAGGGATTATTTGGCAACAAGAAGGTTGAGAAGATTGAGAAGATTGCGTTGTGCTGCCCGAAAGGAGAATGCCAGAACGCCTCCAGCCATTTATATTCTGTTCAGGCGGACGTAGCATCTACTGATTTCATCGTTGGCTTTCGACTGCGATCTTGACAGCGAATAAGAGATTCAATGCCTAATTTGGAAGCGAAGGACATTATACACAAACTCCGCAAACTGGTACTCTGTTGTATATCGTCAAATCGTTAACTCCTCGATTCTCCGCGATGCAAGCCGTTGAGCCAATGAGAGACTTGTTGCCTAATGTGGTACAGCGGCATCGCCAGACCTGTGAACAGCCAATAAGAGATTGATTTCCCAATTCGGGCTTCGCGACACAGTCGTATTGCTAGGCGTATTGCTAGGGCTGTGTCATGTCATGCGCCGCAGTTCCGCTCCTCCTTTTAGTTAGCTATTGCGAACCTCGGCCACATGTCTGTAGAGACAAATGAGATTTTTGGAAAAGCTGGTTCATAATCTATTGTCCTTACGATGTACAGCATGGGTATGGATCTGCCAAACTCCGCAGTATATAGCTAATGTATATTATCGCATTGGCCAATCAAGTCGCTGCTTCGGGAACTCTGCTCTGGACAAGTAATTATTAATTAAAAATTGACCTACATAAATTGACCTGCATACTCTCAGCACTGAAAAGAAGGAAAGTGTATATTTCACGATTAATTGGACAAGTAAGCGCATGAATTCGGGAAAAGTTTTAAGCTTTATTCAGACATGATCTATGTGAAACTAATAATGCTAGGTCCAAGATCTCGCAGAGAAAAGAAGATTTCGGCGCTTGTCAATTTCTATTTCAAGATGGAATCTTCGG|upstream_gene_variant|MODIFIER|TRIREDRAFT_124296|gene-TRIREDRAFT_124296|transcript|XM_006969956.1|protein_coding||c.-2413delAinsGCTCCCATTTGTTTGGATTGCTTCAGTTCTTTAACTGAAAATTGACCAAGTGAGACTTTTTTGTGTTAGCATGGTATTTTTTTTCTTGAAATACCTATGATCACATGTTATTCGACACATAACGAGCTGCCCACCACCACTCTAGTTGGGGTATTGGCGCTGTTTGCTCTCCCAATACCACGTTAGTTGGTCAAAGTAGCGAATAAACCGACGCAAAGAACAGACACGTTGCAACCCAATCAAGATAGGTGAATTTTAAGCAGAAGAGATATCGTTTTCTGGTTTGACTCATATTCTACCAATACACCTCCTTATGCTATAGCCTTTTGTCCAAGCCTTCCGCTCTGGTCTATGAGTCTAGGTTCAATGCGTGATTACGGAATTCACTCCCAAGACACAAAATCTCAATCAAAAACAACGCCGTTCCTCAGCGTCCAATGCCAGAAATGTTTACTTCCATTTGGGTTCCTGGCTGTAACCATTTAGGCGGGCTGAATCCTGCACCCACTCCTAATTGAGAACCGAGAGTTAGTTGATATACAAAATGCGTTGCTTAAGTATCGCATAAGACTCACCACCAGGCGTTCCAGTCATGATAACGCTTCCGGCTTCAAGTGTTGTCCCTTGACTTAGATAGCTGACAAGCTCAGCGCAGTCAAATAAAAGATCGGAAACGCCTTCATCTTGGCGGACTTCTCCATCGACAATTGTCTTTAATTGAAGCTTTGATGGATCGCCAACCAGCTCAGAGGACACCAAACATGGGCCTAGCGGAGCGTAGGTATCGAATCCTTTGCTGAAGCCCCATTGAGGTACAGGCCCTGCCAGGGTTTTGTCTCGCTGCAGTTTGCGTGAGGAAATATCGTTGCCACAAGTGTATGCTGCGACATAAGAAAGTGCATCTTCTCGAGATACATTCTTGGCTGGCTTTCCAATTACAAAACAAAGCTCGCCCTCGTAATCTGCCTGTTCATCTTGTGCAATCTTTGGAATATGGACGAGCTCATCATGGCCGATGACACAGGTTGATGGCTTGAAGAAAATGAAAGGATATGGTGGAACTGTTCTGTTGGCTTCTCTAACTATAAAATAGTCAGTTTCAGGTCATAGAAACATATAAATCGTAGTCACTGACTGTGTTTAGCATAATTGAGCCCTACACATCTCAGTATAGGTACTTCATTTTGCGCAAGCGGCCCAAGCAGTTTCTTAACTGTGACTACTTCTTCAGTCACTTTAGTTTCTCCTGTGGTATCGTATATGTCGTCCCCAACAATGATCTTGGCCTTTAGTTTCGTTTCTTCCGTGGTAGAGCCTATATCAAAATTTGGTGATGGGAGAATGGGCTCTCCACGAAGAACCCGACCATCGGTCGCCACGAAGCGAATGAGACGCTGCCAAGCGACTTTCATCTTCGTATATTTGGATACAAGTATACAATACTAACTATCTCAGGCTATGCGATGACGGATATTAATCCAAATCATTGTTTATTTAATAAACCACTAATACTAAATACTCGGGGATCAGGGGACGATATCCGAATGGGTTTGATCAGTGTAAGCCACATTCCGGGGATGTTTCGGACGCATTTCCGGCGGGGGGAGAAGGGCCAGTCAACATGAACTCTCGGGTTTATTTGCCTTCACACGGCTTTAGAGCGTGGAGTGGCGCTAGATATGCGATCGCCTTGCATAAGGTGCTTAGTTCCGAGTCCCAATCGTTTGGTTAGTTGACGCCGTCATAAGATCTTTCTCTGGCAGCCTTAATCCACACCAAACACTTATAAGCTTCTATCGAATCGCACAGCTTCATTATTCAATCCAATCATCCTAATTATACCTACACTTGCAAACTTCTGTAAAGTAGCATCATTTGCCAGTCTTATCTGACATATCACCATGACTGTGAAGGGGAATCTGCCTTCTTCATCAGCGACAGTTGAAGTTTCTGCGCTCCCCACTGGCAAACTTTACTTACCCGATCGATGGCTATTTGAAGATGGTGACAATGATATGCGGAAAGCAAGACAATTCTCTCCCGATTTTAGCTTCCTAATCAGTCATCCATCTGGCGAACACATTCTGTTCGATCTTGGAATGAGAAAAGTGTGTTATTATTCGACTTTCCATGAAGCGGTGCTGCCGTACTGACAGCTCCTCCATGATAGGAACTGGAGAACAATCCAGACGTTATCCGGGCCGACTATCCTTACATTTCACCAGTCGTACCGAAAGATGCCACCGATCTTTTGGATGAAGGCCCAGTTAAATCTTCCGAGATCTCAACTGTTGTGTTTTCACACCTTCACTTTGACCACACCGGAGATCCAGCCAAGTTTTCTCATGCGACTTTTGTGACTGGCCCAGGATCATCTGCAGCAACCACTCCAGGATATCCTAGAGCAGCCAAATCACCATTTTTGTCTGTCGTCATTGAACACTCAAAGTATCGAGAGCTTTCATTTGAGGCAGATCCGTGGGTTCCGATCGGACCTTTTGAGCGCGCATATGATTATTTTTCCGATGGTTCATTCTACCTTCTTGACACACCCGGCCATATGCCTGGCCATTTAGGTGCGTTGGCACATACAGGTGCGGATGAATGGGTGTTTTTGGGTGGTGATTGTTGCCATCACCGCGCATTGCTAGTAGGAGCGCGACCGGTCAGTATCACTGTTGGTCCGAATGGGACACCAAGCTTTCATAAAGATCCCCTAACAGCAATCTCTACTATTGAGAAGGTAAATGTGTTGCAGAGTGGAGGGAATGTGATGGCCGCATTGGCACATGATGCTCTTTTGGAAGGACTGATGCCTCTATATCCTGAAAAACTGAATGGATGGAAAGGAGCTCAATGGAAACAGGATATAGATGACATAGTCGAGAAGATGTACTCTTGAGAGCAGGCCGGGGATAAGAGGTACGCTAGACTAGATCGCATTCTTACAAATCAGGTTGACTTCTACCAAGCCATTGTGCGAATGACCAGAGATTCCTTTTCCGAATATAGAGTGATCCTCTTTATCGGAGAGCATCCTAGATGAGATAGATGCTGTAAGGAAATGACTAGGAAGAGTGCGTGCGCTGCTATGGCTGTCGAATTTGGTTGGCGTCTGCCGCTGTTTTAATCGGACTTTGTACTATCGAGCTGTTAAAAAGCTTGCCGGACTTGTTTTCAGTTGGTGTATATGCCCAGTACTGTAAGATAGGCATTTAAAAAAAAAAATTTAGTATTTAGTAAAAGTATTTATTCGTACCTATATCTTATGTATAGTAAATAAATGACCTCCTATTCTTAGTAGTCTGATGATTGCGGAGATTCCGCAACCCTAACTCCGAACCACGGTAGGGGCGATTCCTGACCTGACGTTTTAATTTACACTTTCGATACTCAACATGAACAATCTGAAGCAAATGGCAGGAACAAAATTCCATTTCGTCGATGGCGCTCAAACCAATAGAGCTGCCAAGAAGCTGGCCCGGAGCCATGTCATGAAGGGCAAGAATGCCGGCAAAAAATTCCACCGGCGATCAAGGCTGCAACTCGTACCGCCAAGGGTCAATGCGGGTGAACGAGCAATCATCTTGCGGCGGGATCTGGATAAATCGCAAAAAGAATTCCATTACAGCGATGAAGAATACGCGAAGCTTATGGCCATCATGGAATATCCTCGCAATGCAATATTGGCAGGTCTGCCTGTGAACATAACTAACCATTCGATGGAAATAATGAACGAGTGTGAGGCTCTACCATTCGTCGCGACTTCTTATAACCCGTTTTTTTTTTGGAAATCACTGCTGATAACTCATACCAGATTTTACCCGTATAATGAATAGGCTTTATCGCTTTAATCCATGGCTCTCAATGGATGAGGTCAGGAGAATGTGGCTTCCTCTCATTTTCGCCAATCAACCGGGTATGTTTGAGCGTGTCCGCCGGAGTCACGCAATCACTCTAACCTACCAAAATCTTCAGCGTATCATTGCAACATCGCCCTAATGCAAACGTGTAACGAGATTTACTCCGACAATGGAGATAGCTCGCCCAAAGCATTATACCATTTGTCAGAGACGTTCAATTATGTTACGAGTCTACTTGCCGGCCCCGATGCCCTATCAGATGCCGCCATCATGATCGTGGTGACTCTCGTAAGCCAAGAGCTGATCAGAAAAGGATACGGGAACCTCAGAGTCCATCTTGACGGCCTGAAAAGAATGATTCAACTTCGTGGTGGCCTGCCCAAACTTGAAGGAAGTGTTGGTCTATTAATGAAACTATGCAAGTAAGTACCAATATCATAATAATGCAACCGTTCGTGTAGCTGCTCTAGCTTACATGCAGTTTCAAAGAGTGGACATTATGCTTGCAATTCAGCATGGTGGGCCGCTCTTATTCTTTAGAGATAGCATGGTCAAAGTACGAGATATCCTGGCGCGGAAAAAGATAGGCTTCAATGTCAATGCTGCCAGGCTATGCCCGCAGCACGATTTACTAGAACCATATCTTCACGACATATTGGCGGATATGATGGGGGCGACATCGCTGTTCAACAATGGTGTCAAACTCGATTTGGAAACTCTTCAAGAGATGATATTCTCGATCGGGTACCGCCTCACAAAGTTCCGCCCTTTAGAAGAAGAACGAAGGTTATGGCAGCTACAAGACGCCTATCACACCGGCCTGACAATATTGACAATGACTATCTTTCTACATGGTGGACGCCGCCAAATTTTGGACTACGAACGCTTAGATCGTCGACTGAAGGAAATCCTTGACAGTGATCTGGAAGATCATAATCCTGAACTCGCCCTCTGGCTTTTAATTCTTGGTGGTGTTTGGGTGTCAGATGGCTACGATGAGCACTGGCTTCCACCAAGGATACCGCCAATGGCAATGAGACTCAATATTCGCAGCTGGGATGAAGTATACACCATCCTTGGCCATTTTCCTTGGATTCATGTCTTGCACGATGACCCGGGCCGTGCGTTATGGGATCGAGCGCACCGGGACGAGTTAATCCCGAGCTGGATAATGTGAAACTTAATATTTCATCTTCAACTGTACTAAGCCTCTCTTCTCTCAACCCTATGGACACAAGGAGCCCAAAGGCCCATAATCTTAAGTAACCTCACCAAGAAAACTTTTCCTTCACCAAATCTTCCGATAGCGCCCAGAGCCTTTCGGCCTCGCTGCTGGATACAGCAAGGGGCTGTGCGGCATTACTAATTTGACAATCCACTAGGAACGATCCGTAATTTTCCTTGCCATCGACGTCTCGCCAGCTTTCAGTTTGGGGTCCAAGGCAGCTACCAGCGAAGTTGAAGCCCCCGAGCCGAGGGTTTGGTAGAGGAACATGCCTTTTGCTCTCATGACGTCCAAGGCTGCCCGTTGTTCCTCAGTAAAGGCCCTGCCCAAATCCGTTGGCATGACACCAGGATGCACGGCCACAGAGAGTATCCCGTACTTCTCGTACAGTCTCTTAGTTGCTCCGATGCTAAAAAGCACATTGGCTACTTTGCTGCGGTTGTAGCCGTCAATAGGAACGTACGCTTTCTCTTCACAGTCCTTAAACCCCCATGCTCTAGCATCGGATAGGGCGGCTGTTCTACTTCGGGCAGCTCTTTGTTGGGCTTATCGAAATTGATGTCACTCCAACGCATAGTCGCAACGGTAGGCGACAGAGAAGAGACGTTGACAATCCGCGTGGTTCCTTTGGGTTTGCCCTCGGCAGACTTGATCAACTTTGGCATGATTAGGCAAGTCAACAGCCAATGTCCGATATGGTTTGTCGCAAAGTGCATCTCCAGGCCGTCAACACTAAGTGTTCGCTCTGGGAGGCACATCACGCCGGCGCTATTCACCAAAATATCAATGGCAGGCACATCAGACCAGGCCAAGACCTCCGCAGCTGCTCCACGAACGGACTTTTGGCTGGAAAGATCAACCTTTAGTGCACGACAGTTGACATCGGGGAAATCTTTCTTGATAGCATCGATGCACTCTTGGATTCTATCGACGTTGCGCCCGGCCAGAATCAGACAAGCAGGAGACTGAGAGGCCTATATAACTTGTTAATCAGCAAATACAGCTCGAAACTTGACACATGATATAGTAACTCACAAAAGCGTGAGAAGTAGCGAACCCAATTCCATTACGGTTGGCACCAGTAACTATGATGGTTTTGTTGCGGATTCCTTCGGGAAAGCCTTGGCGACGTCGACGCCTTCGGTTTCCTTGCTGAACTCTGGGTGTGATGTAGCCATTTTGTAAGAAGAGATTGAAAACTTTCAGGGATTATTTGGCAACAAGAAGGTTGAGAAGATTGAGAAGATTGCGTTGTGCTGCCCGAAAGGAGAATGCCAGAACGCCTCCAGCCATTTATATTCTGTTCAGGCGGACGTAGCATCTACTGATTTCATCGTTGGCTTTCGACTGCGATCTTGACAGCGAATAAGAGATTCAATGCCTAATTTGGAAGCGAAGGACATTATACACAAACTCCGCAAACTGGTACTCTGTTGTATATCGTCAAATCGTTAACTCCTCGATTCTCCGCGATGCAAGCCGTTGAGCCAATGAGAGACTTGTTGCCTAATGTGGTACAGCGGCATCGCCAGACCTGTGAACAGCCAATAAGAGATTGATTTCCCAATTCGGGCTTCGCGACACAGTCGTATTGCTAGGCGTATTGCTAGGGCTGTGTCATGTCATGCGCCGCAGTTCCGCTCCTCCTTTTAGTTAGCTATTGCGAACCTCGGCCACATGTCTGTAGAGACAAATGAGATTTTTGGAAAAGCTGGTTCATAATCTATTGTCCTTACGATGTACAGCATGGGTATGGATCTGCCAAACTCCGCAGTATATAGCTAATGTATATTATCGCATTGGCCAATCAAGTCGCTGCTTCGGGAACTCTGCTCTGGACAAGTAATTATTAATTAAAAATTGACCTACATAAATTGACCTGCATACTCTCAGCACTGAAAAGAAGGAAAGTGTATATTTCACGATTAATTGGACAAGTAAGCGCATGAATTCGGGAAAAGTTTTAAGCTTTATTCAGACATGATCTATGTGAAACTAATAATGCTAGGTCCAAGATCTCGCAGAGAAAAGAAGATTTCGGCGCTTGTCAATTTCTATTTCAAGATGGAATCTTCGG|||||1721|WARNING_TRANSCRIPT_NO_START_CODON,GCTCCCATTTGTTTGGATTGCTTCAGTTCTTTAACTGAAAATTGACCAAGTGAGACTTTTTTGTGTTAGCATGGTATTTTTTTTCTTGAAATACCTATGATCACATGTTATTCGACACATAACGAGCTGCCCACCACCACTCTAGTTGGGGTATTGGCGCTGTTTGCTCTCCCAATACCACGTTAGTTGGTCAAAGTAGCGAATAAACCGACGCA
AGAACAGACACGTTGCAACCCAATCAAGATAGGTGAATTTTAAGCAGAAGAGATATCGTTTTCTGGTTTGACTCATATTCTACCAATACACCTCCTTATGCTATAGCCTTTTGTCCAAGCCTTCCGCTCTGGTCTATGAGTCTAGGTTCAATGCGTGATTACGGAATTCACTCCCAAGACACAAAATCTCAATCAAAAACAACGCCGTTCCTCAGCGTCCAATGCCAGAAATGTTTACTTCCATTTGGGTTCCTGGCTGTAACCATTTAGGCGGGCTGAATCCTGCACCCACTCCTAATTGAGAACCGAGAGTTAGTTGATATACAAAATGCGTTGCTTAAGTATCGCATAAGACTCACCACCAGGCGTTCCAGTCATGATAACGCTTCCGGCTTCAAGTGTTGTCCCTTGACTTAGATAGCTGACAAGCTCAGCGCAGTCAAATAAAAGATCGGAAACGCCTTCATCTTGGCGGACTTCTCCATCGACAATTGTCTTTAATTGAAGCTTTGATGGATCGCCAACCAGCTCAGAGGACACCAAACATGGGCCTAGCGGAGCGTAGGTATCGAATCCTTTGCTGAAGCCCCATTGAGGTACAGGCCCTGCCAGGGTTTTGTCTCGCTGCAGTTTGCGTGAGGAAATATCGTTGCCACAAGTGTATGCTGCGACATAAGAAAGTGCATCTTCTCGAGATACATTCTTGGCTGGCTTTCCAATTACAAAACAAAGCTCGCCCTCGTAATCTGCCTGTTCATCTTGTGCAATCTTTGGAATATGGACGAGCTCATCATGGCCGATGACACAGGTTGATGGCTTGAAGAAAATGAAAGGATATGGTGGAACTGTTCTGTTGGCTTCTCTAACTATAAAATAGTCAGTTTCAGGTCATAGAAACATATAAATCGTAGTCACTGACTGTGTTTAGCATAATTGAGCCCTACACATCTCAGTATAGGTACTTCATTTTGCGCAAGCGGCCCAAGCAGTTTCTTAACTGTGACTACTTCTTCAGTCACTTTAGTTTCTCCTGTGGTATCGTATATGTCGTCCCCAACAATGATCTTGGCCTTTAGTTTCGTTTCTTCCGTGGTAGAGCCTATATCAAAATTTGGTGATGGGAGAATGGGCTCTCCACGAAGAACCCGACCATCGGTCGCCACGAAGCGAATGAGACGCTGCCAAGCGACTTTCATCTTCGTATATTTGGATACAAGTATACAATACTAACTATCTCAGGCTATGCGATGACGGATATTAATCCAAATCATTGTTTATTTAATAAACCACTAATACTAAATACTCGGGGATCAGGGGACGATATCCGAATGGGTTTGATCAGTGTAAGCCACATTCCGGGGATGTTTCGGACGCATTTCCGGCGGGGGGAGAAGGGCCAGTCAACATGAACTCTCGGGTTTATTTGCCTTCACACGGCTTTAGAGCGTGGAGTGGCGCTAGATATGCGATCGCCTTGCATAAGGTGCTTAGTTCCGAGTCCCAATCGTTTGGTTAGTTGACGCCGTCATAAGATCTTTCTCTGGCAGCCTTAATCCACACCAAACACTTATAAGCTTCTATCGAATCGCACAGCTTCATTATTCAATCCAATCATCCTAATTATACCTACACTTGCAAACTTCTGTAAAGTAGCATCATTTGCCAGTCTTATCTGACATATCACCATGACTGTGAAGGGGAATCTGCCTTCTTCATCAGCGACAGTTGAAGTTTCTGCGCTCCCCACTGGCAAACTTTACTTACCCGATCGATGGCTATTTGAAGATGGTGACAATGATATGCGGAAAGCAAGACAATTCTCTCCCGATTTTAGCTTCCTAATCAGTCATCCATCTGGCGAACACATTCTGTTCGATCTTGGAATGAGAAAAGTGTGTTATTATTCGACTTTCCATGAAGCGGTGCTGCCGTACTGACAGCTCCTCCATGATAGGAACTGGAGAACAATCCAGACGTTATCCGGGCCGACTATCCTTACATTTCACCAGTCGTACCGAAAGATGCCACCGATCTTTTGGATGAAGGCCCAGTTAAATCTTCCGAGATCTCAACTGTTGTGTTTTCACACCTTCACTTTGACCACACCGGAGATCCAGCCAAGTTTTCTCATGCGACTTTTGTGACTGGCCCAGGATCATCTGCAGCAACCACTCCAGGATATCCTAGAGCAGCCAAATCACCATTTTTGTCTGTCGTCATTGAACACTCAAAGTATCGAGAGCTTTCATTTGAGGCAGATCCGTGGGTTCCGATCGGACCTTTTGAGCGCGCATATGATTATTTTTCCGATGGTTCATTCTACCTTCTTGACACACCCGGCCATATGCCTGGCCATTTAGGTGCGTTGGCACATACAGGTGCGGATGAATGGGTGTTTTTGGGTGGTGATTGTTGCCATCACCGCGCATTGCTAGTAGGAGCGCGACCGGTCAGTATCACTGTTGGTCCGAATGGGACACCAAGCTTTCATAAAGATCCCCTAACAGCAATCTCTACTATTGAGAAGGTAAATGTGTTGCAGAGTGGAGGGAATGTGATGGCCGCATTGGCACATGATGCTCTTTTGGAAGGACTGATGCCTCTATATCCTGAAAAACTGAATGGATGGAAAGGAGCTCAATGGAAACAGGATATAGATGACATAGTCGAGAAGATGTACTCTTGAGAGCAGGCCGGGGATAAGAGGTACGCTAGACTAGATCGCATTCTTACAAATCAGGTTGACTTCTACCAAGCCATTGTGCGAATGACCAGAGATTCCTTTTCCGAATATAGAGTGATCCTCTTTATCGGAGAGCATCCTAGATGAGATAGATGCTGTAAGGAAATGACTAGGAAGAGTGCGTGCGCTGCTATGGCTGTCGAATTTGGTTGGCGTCTGCCGCTGTTTTAATCGGACTTTGTACTATCGAGCTGTTAAAAAGCTTGCCGGACTTGTTTTCAGTTGGTGTATATGCCCAGTACTGTAAGATAGGCATTTAAAAAAAAAAATTTAGTATTTAGTAAAAGTATTTATTCGTACCTATATCTTATGTATAGTAAATAAATGACCTCCTATTCTTAGTAGTCTGATGATTGCGGAGATTCCGCAACCCTAACTCCGAACCACGGTAGGGGCGATTCCTGACCTGACGTTTTAATTTACACTTTCGATACTCAACATGAACAATCTGAAGCAAATGGCAGGAACAAAATTCCATTTCGTCGATGGCGCTCAAACCAATAGAGCTGCCAAGAAGCTGGCCCGGAGCCATGTCATGAAGGGCAAGAATGCCGGCAAAAAATTCCACCGGCGATCAAGGCTGCAACTCGTACCGCCAAGGGTCAATGCGGGTGAACGAGCAATCATCTTGCGGCGGGATCTGGATAAATCGCAAAAAGAATTCCATTACAGCGATGAAGAATACGCGAAGCTTATGGCCATCATGGAATATCCTCGCAATGCAATATTGGCAGGTCTGCCTGTGAACATAACTAACCATTCGATGGAAATAATGAACGAGTGTGAGGCTCTACCATTCGTCGCGACTTCTTATAACCCGTTTTTTTTTTGGAAATCACTGCTGATAACTCATACCAGATTTTACCCGTATAATGAATAGGCTTTATCGCTTTAATCCATGGCTCTCAATGGATGAGGTCAGGAGAATGTGGCTTCCTCTCATTTTCGCCAATCAACCGGGTATGTTTGAGCGTGTCCGCCGGAGTCACGCAATCACTCTAACCTACCAAAATCTTCAGCGTATCATTGCAACATCGCCCTAATGCAAACGTGTAACGAGATTTACTCCGACAATGGAGATAGCTCGCCCAAAGCATTATACCATTTGTCAGAGACGTTCAATTATGTTACGAGTCTACTTGCCGGCCCCGATGCCCTATCAGATGCCGCCATCATGATCGTGGTGACTCTCGTAAGCCAAGAGCTGATCAGAAAAGGATACGGGAACCTCAGAGTCCATCTTGACGGCCTGAAAAGAATGATTCAACTTCGTGGTGGCCTGCCCAAACTTGAAGGAAGTGTTGGTCTATTAATGAAACTATGCAAGTAAGTACCAATATCATAATAATGCAACCGTTCGTGTAGCTGCTCTAGCTTACATGCAGTTTCAAAGAGTGGACATTATGCTTGCAATTCAGCATGGTGGGCCGCTCTTATTCTTTAGAGATAGCATGGTCAAAGTACGAGATATCCTGGCGCGGAAAAAGATAGGCTTCAATGTCAATGCTGCCAGGCTATGCCCGCAGCACGATTTACTAGAACCATATCTTCACGACATATTGGCGGATATGATGGGGGCGACATCGCTGTTCAACAATGGTGTCAAACTCGATTTGGAAACTCTTCAAGAGATGATATTCTCGATCGGGTACCGCCTCACAAAGTTCCGCCCTTTAGAAGAAGAACGAAGGTTATGGCAGCTACAAGACGCCTATCACACCGGCCTGACAATATTGACAATGACTATCTTTCTACATGGTGGACGCCGCCAAATTTTGGACTACGAACGCTTAGATCGTCGACTGAAGGAAATCCTTGACAGTGATCTGGAAGATCATAATCCTGAACTCGCCCTCTGGCTTTTAATTCTTGGTGGTGTTTGGGTGTCAGATGGCTACGATGAGCACTGGCTTCCACCAAGGATACCGCCAATGGCAATGAGACTCAATATTCGCAGCTGGGATGAAGTATACACCATCCTTGGCCATTTTCCTTGGATTCATGTCTTGCACGATGACCCGGGCCGTGCGTTATGGGATCGAGCGCACCGGGACGAGTTAATCCCGAGCTGGATAATGTGAAACTTAATATTTCATCTTCAACTGTACTAAGCCTCTCTTCTCTCAACCCTATGGACACAAGGAGCCCAAAGGCCCATAATCTTAAGTAACCTCACCAAGAAAACTTTTCCTTCACCAAATCTTCCGATAGCGCCCAGAGCCTTTCGGCCTCGCTGCTGGATACAGCAAGGGGCTGTGCGGCATTACTAATTTGACAATCCACTAGGAACGATCCGTAATTTTCCTTGCCATCGACGTCTCGCCAGCTTTCAGTTTGGGGTCCAAGGCAGCTACCAGCGAAGTTGAAGCCCCCGAGCCGAGGGTTTGGTAGAGGAACATGCCTTTTGCTCTCATGACGTCCAAGGCTGCCCGTTGTTCCTCAGTAAAGGCCCTGCCCAAATCCGTTGGCATGACACCAGGATGCACGGCCACAGAGAGTATCCCGTACTTCTCGTACAGTCTCTTAGTTGCTCCGATGCTAAAAAGCACATTGGCTACTTTGCTGCGGTTGTAGCCGTCAATAGGAACGTACGCTTTCTCTTCACAGTCCTTAAACCCCCATGCTCTAGCATCGGATAGGGCGGCTGTTCTACTTCGGGCAGCTCTTTGTTGGGCTTATCGAAATTGATGTCACTCCAACGCATAGTCGCAACGGTAGGCGACAGAGAAGAGACGTTGACAATCCGCGTGGTTCCTTTGGGTTTGCCCTCGGCAGACTTGATCAACTTTGGCATGATTAGGCAAGTCAACAGCCAATGTCCGATATGGTTTGTCGCAAAGTGCATCTCCAGGCCGTCAACACTAAGTGTTCGCTCTGGGAGGCACATCACGCCGGCGCTATTCACCAAAATATCAATGGCAGGCACATCAGACCAGGCCAAGACCTCCGCAGCTGCTCCACGAACGGACTTTTGGCTGGAAAGATCAACCTTTAGTGCACGACAGTTGACATCGGGGAAATCTTTCTTGATAGCATCGATGCACTCTTGGATTCTATCGACGTTGCGCCCGGCCAGAATCAGACAAGCAGGAGACTGAGAGGCCTATATAACTTGTTAATCAGCAAATACAGCTCGAAACTTGACACATGATATAGTAACTCACAAAAGCGTGAGAAGTAGCGAACCCAATTCCATTACGGTTGGCACCAGTAACTATGATGGTTTTGTTGCGGATTCCTTCGGGAAAGCCTTGGCGACGTCGACGCCTTCGGTTTCCTTGCTGAACTCTGGGTGTGATGTAGCCATTTTGTAAGAAGAGATTGAAAACTTTCAGGGATTATTTGGCAACAAGAAGGTTGAGAAGATTGAGAAGATTGCGTTGTGCTGCCCGAAAGGAGAATGCCAGAACGCCTCCAGCCATTTATATTCTGTTCAGGCGGACGTAGCATCTACTGATTTCATCGTTGGCTTTCGACTGCGATCTTGACAGCGAATAAGAGATTCAATGCCTAATTTGGAAGCGAAGGACATTATACACAAACTCCGCAAACTGGTACTCTGTTGTATATCGTCAAATCGTTAACTCCTCGATTCTCCGCGATGCAAGCCGTTGAGCCAATGAGAGACTTGTTGCCTAATGTGGTACAGCGGCATCGCCAGACCTGTGAACAGCCAATAAGAGATTGATTTCCCAATTCGGGCTTCGCGACACAGTCGTATTGCTAGGCGTATTGCTAGGGCTGTGTCATGTCATGCGCCGCAGTTCCGCTCCTCCTTTTAGTTAGCTATTGCGAACCTCGGCCACATGTCTGTAGAGACAAATGAGATTTTTGGAAAAGCTGGTTCATAATCTATTGTCCTTACGATGTACAGCATGGGTATGGATCTGCCAAACTCCGCAGTATATAGCTAATGTATATTATCGCATTGGCCAATCAAGTCGCTGCTTCGGGAACTCTGCTCTGGACAAGTAATTATTAATTAAAAATTGACCTACATAAATTGACCTGCATACTCTCAGCACTGAAAAGAAGGAAAGTGTATATTTCACGATTAATTGGACAAGTAAGCGCATGAATTCGGGAAAAGTTTTAAGCTTTATTCAGACATGATCTATGTGAAACTAATAATGCTAGGTCCAAGATCTCGCAGAGAAAAGAAGATTTCGGCGCTTGTCAATTTCTATTTCAAGATGGAATCTTCGG|upstream_gene_variant|MODIFIER|TRIREDRAFT_124296|gene-TRIREDRAFT_124296|transcript|XM_006969956.1|protein_coding||c.-2413delCinsGCTCCCATTTGTTTGGATTGCTTCAGTTCTTTAACTGAAAATTGACCAAGTGAGACTTTTTTGTGTTAGCATGGTATTTTTTTTCTTGAAATACCTATGATCACATGTTATTCGACACATAACGAGCTGCCCACCACCACTCTAGTTGGGGTATTGGCGCTGTTTGCTCTCCCAATACCACGTTAGTTGGTCAAAGTAGCGAATAAACCGACGCAAAGAACAGACACGTTGCAACCCAATCAAGATAGGTGAATTTTAAGCAGAAGAGATATCGTTTTCTGGTTTGACTCATATTCTACCAATACACCTCCTTATGCTATAGCCTTTTGTCCAAGCCTTCCGCTCTGGTCTATGAGTCTAGGTTCAATGCGTGATTACGGAATTCACTCCCAAGACACAAAATCTCAATCAAAAACAACGCCGTTCCTCAGCGTCCAATGCCAGAAATGTTTACTTCCATTTGGGTTCCTGGCTGTAACCATTTAGGCGGGCTGAATCCTGCACCCACTCCTAATTGAGAACCGAGAGTTAGTTGATATACAAAATGCGTTGCTTAAGTATCGCATAAGACTCACCACCAGGCGTTCCAGTCATGATAACGCTTCCGGCTTCAAGTGTTGTCCCTTGACTTAGATAGCTGACAAGCTCAGCGCAGTCAAATAAAAGATCGGAAACGCCTTCATCTTGGCGGACTTCTCCATCGACAATTGTCTTTAATTGAAGCTTTGATGGATCGCCAACCAGCTCAGAGGACACCAAACATGGGCCTAGCGGAGCGTAGGTATCGAATCCTTTGCTGAAGCCCCATTGAGGTACAGGCCCTGCCAGGGTTTTGTCTCGCTGCAGTTTGCGTGAGGAAATATCGTTGCCACAAGTGTATGCTGCGACATAAGAAAGTGCATCTTCTCGAGATACATTCTTGGCTGGCTTTCCAATTACAAAACAAAGCTCGCCCTCGTAATCTGCCTGTTCATCTTGTGCAATCTTTGGAATATGGACGAGCTCATCATGGCCGATGACACAGGTTGATGGCTTGAAGAAAATGAAAGGATATGGTGGAACTGTTCTGTTGGCTTCTCTAACTATAAAATAGTCAGTTTCAGGTCATAGAAACATATAAATCGTAGTCACTGACTGTGTTTAGCATAATTGAGCCCTACACATCTCAGTATAGGTACTTCATTTTGCGCAAGCGGCCCAAGCAGTTTCTTAACTGTGACTACTTCTTCAGTCACTTTAGTTTCTCCTGTGGTATCGTATATGTCGTCCCCAACAATGATCTTGGCCTTTAGTTTCGTTTCTTCCGTGGTAGAGCCTATATCAAAATTTGGTGATGGGAGAATGGGCTCTCCACGAAGAACCCGACCATCGGTCGCCACGAAGCGAATGAGACGCTGCCAAGCGACTTTCATCTTCGTATATTTGGATACAAGTATACAATACTAACTATCTCAGGCTATGCGATGACGGATATTAATCCAAATCATTGTTTATTTAATAAACCACTAATACTAAATACTCGGGGATCAGGGGACGATATCCGAATGGGTTTGATCAGTGTAAGCCACATTCCGGGGATGTTTCGGACGCATTTCCGGCGGGGGGAGAAGGGCCAGTCAACATGAACTCTCGGGTTTATTTGCCTTCACACGGCTTTAGAGCGTGGAGTGGCGCTAGATATGCGATCGCCTTGCATAAGGTGCTTAGTTCCGAGTCCCAATCGTTTGGTTAGTTGACGCCGTCATAAGATCTTTCTCTGGCAGCCTTAATCCACACCAAACACTTATAAGCTTCTATCGAATCGCACAGCTTCATTATTCAATCCAATCATCCTAATTATACCTACACTTGCAAACTTCTGTAAAGTAGCATCATTTGCCAGTCTTATCTGACATATCACCATGACTGTGAAGGGGAATCTGCCTTCTTCATCAGCGACAGTTGAAGTTTCTGCGCTCCCCACTGGCAAACTTTACTTACCCGATCGATGGCTATTTGAAGATGGTGACAATGATATGCGGAAAGCAAGACAATTCTCTCCCGATTTTAGCTTCCTAATCAGTCATCCATCTGGCGAACACATTCTGTTCGATCTTGGAATGAGAAAAGTGTGTTATTATTCGACTTTCCATGAAGCGGTGCTGCCGTACTGACAGCTCCTCCATGATAGGAACTGGAGAACAATCCAGACGTTATCCGGGCCGACTATCCTTACATTTCACCAGTCGTACCGAAAGATGCCACCGATCTTTTGGATGAAGGCCCAGTTAAATCTTCCGAGATCTCAACTGTTGTGTTTTCACACCTTCACTTTGACCACACCGGAGATCCAGCCAAGTTTTCTCATGCGACTTTTGTGACTGGCCCAGGATCATCTGCAGCAACCACTCCAGGATATCCTAGAGCAGCCAAATCACCATTTTTGTCTGTCGTCATTGAACACTCAAAGTATCGAGAGCTTTCATTTGAGGCAGATCCGTGGGTTCCGATCGGACCTTTTGAGCGCGCATATGATTATTTTTCCGATGGTTCATTCTACCTTCTTGACACACCCGGCCATATGCCTGGCCATTTAGGTGCGTTGGCACATACAGGTGCGGATGAATGGGTGTTTTTGGGTGGTGATTGTTGCCATCACCGCGCATTGCTAGTAGGAGCGCGACCGGTCAGTATCACTGTTGGTCCGAATGGGACACCAAGCTTTCATAAAGATCCCCTAACAGCAATCTCTACTATTGAGAAGGTAAATGTGTTGCAGAGTGGAGGGAATGTGATGGCCGCATTGGCACATGATGCTCTTTTGGAAGGACTGATGCCTCTATATCCTGAAAAACTGAATGGATGGAAAGGAGCTCAATGGAAACAGGATATAGATGACATAGTCGAGAAGATGTACTCTTGAGAGCAGGCCGGGGATAAGAGGTACGCTAGACTAGATCGCATTCTTACAAATCAGGTTGACTTCTACCAAGCCATTGTGCGAATGACCAGAGATTCCTTTTCCGAATATAGAGTGATCCTCTTTATCGGAGAGCATCCTAGATGAGATAGATGCTGTAAGGAAATGACTAGGAAGAGTGCGTGCGCTGCTATGGCTGTCGAATTTGGTTGGCGTCTGCCGCTGTTTTAATCGGACTTTGTACTATCGAGCTGTTAAAAAGCTTGCCGGACTTGTTTTCAGTTGGTGTATATGCCCAGTACTGTAAGATAGGCATTTAAAAAAAAAAATTTAGTATTTAGTAAAAGTATTTATTCGTACCTATATCTTATGTATAGTAAATAAATGACCTCCTATTCTTAGTAGTCTGATGATTGCGGAGATTCCGCAACCCTAACTCCGAACCACGGTAGGGGCGATTCCTGACCTGACGTTTTAATTTACACTTTCGATACTCAACATGAACAATCTGAAGCAAATGGCAGGAACAAAATTCCATTTCGTCGATGGCGCTCAAACCAATAGAGCTGCCAAGAAGCTGGCCCGGAGCCATGTCATGAAGGGCAAGAATGCCGGCAAAAAATTCCACCGGCGATCAAGGCTGCAACTCGTACCGCCAAGGGTCAATGCGGGTGAACGAGCAATCATCTTGCGGCGGGATCTGGATAAATCGCAAAAAGAATTCCATTACAGCGATGAAGAATACGCGAAGCTTATGGCCATCATGGAATATCCTCGCAATGCAATATTGGCAGGTCTGCCTGTGAACATAACTAACCATTCGATGGAAATAATGAACGAGTGTGAGGCTCTACCATTCGTCGCGACTTCTTATAACCCGTTTTTTTTTTGGAAATCACTGCTGATAACTCATACCAGATTTTACCCGTATAATGAATAGGCTTTATCGCTTTAATCCATGGCTCTCAATGGATGAGGTCAGGAGAATGTGGCTTCCTCTCATTTTCGCCAATCAACCGGGTATGTTTGAGCGTGTCCGCCGGAGTCACGCAATCACTCTAACCTACCAAAATCTTCAGCGTATCATTGCAACATCGCCCTAATGCAAACGTGTAACGAGATTTACTCCGACAATGGAGATAGCTCGCCCAAAGCATTATACCATTTGTCAGAGACGTTCAATTATGTTACGAGTCTACTTGCCGGCCCCGATGCCCTATCAGATGCCGCCATCATGATCGTGGTGACTCTCGTAAGCCAAGAGCTGATCAGAAAAGGATACGGGAACCTCAGAGTCCATCTTGACGGCCTGAAAAGAATGATTCAACTTCGTGGTGGCCTGCCCAAACTTGAAGGAAGTGTTGGTCTATTAATGAAACTATGCAAGTAAGTACCAATATCATAATAATGCAACCGTTCGTGTAGCTGCTCTAGCTTACATGCAGTTTCAAAGAGTGGACATTATGCTTGCAATTCAGCATGGTGGGCCGCTCTTATTCTTTAGAGATAGCATGGTCAAAGTACGAGATATCCTGGCGCGGAAAAAGATAGGCTTCAATGTCAATGCTGCCAGGCTATGCCCGCAGCACGATTTACTAGAACCATATCTTCACGACATATTGGCGGATATGATGGGGGCGACATCGCTGTTCAACAATGGTGTCAAACTCGATTTGGAAACTCTTCAAGAGATGATATTCTCGATCGGGTACCGCCTCACAAAGTTCCGCCCTTTAGAAGAAGAACGAAGGTTATGGCAGCTACAAGACGCCTATCACACCGGCCTGACAATATTGACAATGACTATCTTTCTACATGGTGGACGCCGCCAAATTTTGGACTACGAACGCTTAGATCGTCGACTGAAGGAAATCCTTGACAGTGATCTGGAAGATCATAATCCTGAACTCGCCCTCTGGCTTTTAATTCTTGGTGGTGTTTGGGTGTCAGATGGCTACGATGAGCACTGGCTTCCACCAAGGATACCGCCAATGGCAATGAGACTCAATATTCGCAGCTGGGATGAAGTATACACCATCCTTGGCCATTTTCCTTGGATTCATGTCTTGCACGATGACCCGGGCCGTGCGTTATGGGATCGAGCGCACCGGGACGAGTTAATCCCGAGCTGGATAATGTGAAACTTAATATTTCATCTTCAACTGTACTAAGCCTCTCTTCTCTCAACCCTATGGACACAAGGAGCCCAAAGGCCCATAATCTTAAGTAACCTCACCAAGAAAACTTTTCCTTCACCAAATCTTCCGATAGCGCCCAGAGCCTTTCGGCCTCGCTGCTGGATACAGCAAGGGGCTGTGCGGCATTACTAATTTGACAATCCACTAGGAACGATCCGTAATTTTCCTTGCCATCGACGTCTCGCCAGCTTTCAGTTTGGGGTCCAAGGCAGCTACCAGCGAAGTTGAAGCCCCCGAGCCGAGGGTTTGGTAGAGGAACATGCCTTTTGCTCTCATGACGTCCAAGGCTGCCCGTTGTTCCTCAGTAAAGGCCCTGCCCAAATCCGTTGGCATGACACCAGGATGCACGGCCACAGAGAGTATCCCGTACTTCTCGTACAGTCTCTTAGTTGCTCCGATGCTAAAAAGCACATTGGCTACTTTGCTGCGGTTGTAGCCGTCAATAGGAACGTACGCTTTCTCTTCACAGTCCTTAAACCCCCATGCTCTAGCATCGGATAGGGCGGCTGTTCTACTTCGGGCAGCTCTTTGTTGGGCTTATCGAAATTGATGTCACTCCAACGCATAGTCGCAACGGTAGGCGACAGAGAAGAGACGTTGACAATCCGCGTGGTTCCTTTGGGTTTGCCCTCGGCAGACTTGATCAACTTTGGCATGATTAGGCAAGTCAACAGCCAATGTCCGATATGGTTTGTCGCAAAGTGCATCTCCAGGCCGTCAACACTAAGTGTTCGCTCTGGGAGGCACATCACGCCGGCGCTATTCACCAAAATATCAATGGCAGGCACATCAGACCAGGCCAAGACCTCCGCAGCTGCTCCACGAACGGACTTTTGGCTGGAAAGATCAACCTTTAGTGCACGACAGTTGACATCGGGGAAATCTTTCTTGATAGCATCGATGCACTCTTGGATTCTATCGACGTTGCGCCCGGCCAGAATCAGACAAGCAGGAGACTGAGAGGCCTATATAACTTGTTAATCAGCAAATACAGCTCGAAACTTGACACATGATATAGTAACTCACAAAAGCGTGAGAAGTAGCGAACCCAATTCCATTACGGTTGGCACCAGTAACTATGATGGTTTTGTTGCGGATTCCTTCGGGAAAGCCTTGGCGACGTCGACGCCTTCGGTTTCCTTGCTGAACTCTGGGTGTGATGTAGCCATTTTGTAAGAAGAGATTGAAAACTTTCAGGGATTATTTGGCAACAAGAAGGTTGAGAAGATTGAGAAGATTGCGTTGTGCTGCCCGAAAGGAGAATGCCAGAACGCCTCCAGCCATTTATATTCTGTTCAGGCGGACGTAGCATCTACTGATTTCATCGTTGGCTTTCGACTGCGATCTTGACAGCGAATAAGAGATTCAATGCCTAATTTGGAAGCGAAGGACATTATACACAAACTCCGCAAACTGGTACTCTGTTGTATATCGTCAAATCGTTAACTCCTCGATTCTCCGCGATGCAAGCCGTTGAGCCAATGAGAGACTTGTTGCCTAATGTGGTACAGCGGCATCGCCAGACCTGTGAACAGCCAATAAGAGATTGATTTCCCAATTCGGGCTTCGCGACACAGTCGTATTGCTAGGCGTATTGCTAGGGCTGTGTCATGTCATGCGCCGCAGTTCCGCTCCTCCTTTTAGTTAGCTATTGCGAACCTCGGCCACATGTCTGTAGAGACAAATGAGATTTTTGGAAAAGCTGGTTCATAATCTATTGTCCTTACGATGTACAGCATGGGTATGGATCTGCCAAACTCCGCAGTATATAGCTAATGTATATTATCGCATTGGCCAATCAAGTCGCTGCTTCGGGAACTCTGCTCTGGACAAGTAATTATTAATTAAAAATTGACCTACATAAATTGACCTGCATACTCTCAGCACTGAAAAGAAGGAAAGTGTATATTTCACGATTAATTGGACAAGTAAGCGCATGAATTCGGGAAAAGTTTTAAGCTTTATTCAGACATGATCTATGTGAAACTAATAATGCTAGGTCCAAGATCTCGCAGAGAAAAGAAGATTTCGGCGCTTGTCAATTTCTATTTCAAGATGGAATCTTCGG|||||1721|WARNING_TRANSCRIPT_NO_START_CODON,GCTCCCATTTGTTTGGATTGCTTCAGTTCTTTAACTGAAAATTGACCAAGTGAGACTTTTTTGTGTTAGCATGGTATTTTTTTTCTTGAAATACCTATGATCACATGTTATTCGACACATAACGAGCTGCCCACCACCACTCTAGTTGGGGTATTGGCGCTGTTTGCTCTCCCAATACCACGTTAGTTGGTCAAAGTAGCGAATAAACCGACGCAAAGAACAGACACGTTGCAACCCAATCAAGATAGGTGAATTTTAAGCAGAAGAGATATCGTTTTCTGGTTTGACTCATATTCTACCAATACACCTCCTTATGCTATAGCCTTTTGTCCAAGCCTTCCGCTCTGGTCTATGAGTCTAGGTTCAATGCGTGATTACGGAATTCACTCCCAAGACACAAAATCTCAATCAAAAACAACGCCGTTCCTCAGCGTCCAATGCCAGAAATGTTTACTTCCATTTGGGTTCCTGGCTGTAACCATTTAGGCGGGCTGAATCCTGCACCCACTCCTAATTGAGAACCGAGAGTTAGTTGATATACAAAATGCGTTGCTTAAGTATCGCATAAGACTCACCACCAGGCGTTCCAGTCATGATAACGCTTCCGGCTTCAAGTGTTGTCCCTTGACTTAGATAGCTGACAAGCTCAGCGCAGTCAAATAAAAGATCGGAAACGCCTTCATCTTGGCGGACTTCTCCATCGACAATTGTCTTTAATTGAAGCTTTGATGGATCGCCAACCAGCTCAGAGGACACCAAACATGGGCCTAGCGGAGCGTAGGTATCGAATCCTTTGCTGAAGCCCCATTGAGGTACAGGCCCTGCCAGGGTTTTGTCTCGCTGCAGTTTGCGTGAGGAAATATCGTTGCCACAAGTGTATGCTGCGACATAAGAAAGTGCATCTTCTCGAGATACATTCTTGGCTGGCTTTCCAATTACAAAACAAAGCTCGCCCTCGTAATCTGCCTGTTCATCTTGTGCAATCTTTGGAATATGGACGAGCTCATCATGGCCGATGACACAGGTTGATGGCTTGAAGAAAATGAAAGGATATGGTGGAACTGTTCTGTTGGCTTCTCTAACTATAAAATAGTCAGTTTCAGGTCATAGAAACATATAAATCGTAGTCACTGACTGTGTTTAGCATAATTGAGCCCTACACATCTCAGTATAGGTACTTCATTTTGCGCAAGCGGCCCAAGCAGTTTCTTAACTGTGACTACTTCTTCAGTCACTTTAGTTTCTCCTGTGGTATCGTATATGTCGTCCCCAACAATGATCTTGGCCTTTAGTTTCGTTTCTTCCGTGGTAGAGCCTATATCAAAATTTGGTGATGGGAGAATGGGCTCTCCACGAAGAACCCGACCATCGGTCGCCACGAAGCGAATGAGACGCTGCCAAGCGACTTTCATCTTCGTATATTTGGATACAAGTATACAATACTAACTATCTCAGGCTATGCGATGACGGATATTAATCCAAATCATTGTTTATTTAATAAACCACTAATACTAAATACTCGGGGATCAGGGGACGATATCCGAATGGGTTTGATCAGTGTAAGCCACATTCCGGGGATGTTTCGGACGCATTTCCGGCGGGGGGAGAAGGGCCAGTCAACATGAACTCTCGGGTTTATTTGCCTTCACACGGCTTTAGAGCGTGGAGTGGCGCTAGATATGCGATCGCCTTGCATAAGGTGCTTAGTTCCGAGTCCCAATCGTTTGGTTAGTTGACGCCGTCATAAGATCTTTCTCTGGCAGCCTTAATCCACACCAAACACTTATAAGCTTCTATCGAATCGCACAGCTTCATTATTCAATCCAATCATCCTAATTATACCTACACTTGCAAACTTCTGTAAAGTAGCATCATTTGCCAGTCTTATCTGACATATCACCATGACTGTGAAGGGGAATCTGCCTTCTTCATCAGCGACAGTTGAAGTTTCTGCGCTCCCCACTGGCAAACTTTACTTACCCGATCGATGGCTATTTGAAGATGGTGACAATGATATGCGGAAAGCAAGACAATTCTCTCCCGATTTTAGCTTCCTAATCAGTCATCCATCTGGCGAACACATTCTGTTCGATCTTGGAATGAGAAAAGTGTGTTATTATTCGACTTTCCATGAAGCGGTGCTGCCGTACTGACAGCTCCTCCATGATAGGAACTGGAGAACAATCCAGACGTTATCCGGGCCGACTATCCTTACATTTCACCAGTCGTACCGAAAGATGCCACCGATCTTTTGGATGAAGGCCCAGTTAAATCTTCCGAGATCTCAACTGTTGTGTTTTCACACCTTCACTTTGACCACACCGGAGATCCAGCCAAGTTTTCTCATGCGACTTTTGTGACTGGCCCAGGATCATCTGCAGCAACCACTCCAGGATATCCTAGAGCAGCCAAATCACCATTTTTGTCTGTCGTCATTGAACACTCAAAGTATCGAGAGCTTTCATTTGAGGCAGATCCGTGGGTTCCGATCGGACCTTTTGAGCGCGCATATGATTATTTTTCCGATGGTTCATTCTACCTTCTTGACACACCCGGCCATATGCCTGGCCATTTAGGTGCGTTGGCACATACAGGTGCGGATGAATGGGTGTTTTTGGGTGGTGATTGTTGCCATCACCGCGCATTGCTAGTAGGAGCGCGACCGGTCAGTATCACTGTTGGTCCGAATGGGACACCAAGCTTTCATAAAGATCCCCTAACAGCAATCTCTACTATTGAGAAGGTAAATGTGTTGCAGAGTGGAGGGAATGTGATGGCCGCATTGGCACATGATGCTCTTTTGGAAGGACTGATGCCTCTATATCCTGAAAAACTGAATGGATGGAAAGGAGCTCAATGGAAACAGGATATAGATGACATAGTCGAGAAGATGTACTCTTGAGAGCAGGCCGGGGATAAGAGGTACGCTAGACTAGATCGCATTCTTACAAATCAGGTTGACTTCTACCAAGCCATTGTGCGAATGACCAGAGATTCCTTTTCCGAATATAGAGTGATCCTCTTTATCGGAGAGCATCCTAGATGAGATAGATGCTGTAAGGAAATGACTAGGAAGAGTGCGTGCGCTGCTATGGCTGTCGAATTTGGTTGGCGTCTGCCGCTGTTTTAATCGGACTTTGTACTATCGAGCTGTTAAAAAGCTTGCCGGACTTGTTTTCAGTTGGTGTATATGCCCAGTACTGTAAGATAGGCATTTAAAAAAAAAAATTTAGTATTTAGTAAAAGTATTTATTCGTACCTATATCTTATGTATAGTAAATAAATGACCTCCTATTCTTAGTAGTCTGATGATTGCGGAGATTCCGCAACCCTAACTCCGAACCACGGTAGGGGCGATTCCTGACCTGACGTTTTAATTTACACTTTCGATACTCAACATGAACAATCTGAAGCAAATGGCAGGAACAAAATTCCATTTCGTCGATGGCGCTCAAACCAATAGAGCTGCCAAGAAGCTGGCCCGGAGCCATGTCATGAAGGGCAAGAATGCCGGCAAAAAATTCCACCGGCGATCAAGGCTGCAACTCGTACCGCCAAGGGTCAATGCGGGTGAACGAGCAATCATCTTGCGGCGGGATCTGGATAAATCGCAAAAAGAATTCCATTACAGCGATGAAGAATACGCGAAGCTTATGGCCATCATGGAATATCCTCGCAATGCAATATTGGCAGGTCTGCCTGTGAACATAACTAACCATTCGATGGAAATAATGAACGAGTGTGAGGCTCTACCATTCGTCGCGACTTCTTATAACCCGTTTTTTTTTTGGAAATCACTGCTGATAACTCATACCAGATTTTACCCGTATAATGAATAGGCTTTATCGCTTTAATCCATGGCTCTCAATGGATGAGGTCAGGAGAATGTGGCTTCCTCTCATTTTCGCCAATCAACCGGGTATGTTTGAGCGTGTCCGCCGGAGTCACGCAATCACTCTAACCTACCAAAATCTTCAGCGTATCATTGCAACATCGCCCTAATGCAAACGTGTAACGAGATTTACTCCGACAATGGAGATAGCTCGCCCAAAGCATTATACCATTTGTCAGAGACGTTCAATTATGTTACGAGTCTACTTGCCGGCCCCGATGCCCTATCAGATGCCGCCATCATGATCGTGGTGACTCTCGTAAGCCAAGAGCTGATCAGAAAAGGATACGGGAACCTCAGAGTCCATCTTGACGGCCTGAAAAGAATGATTCAACTTCGTGGTGGCCTGCCCAAACTTGAAGGAAGTGTTGGTCTATTAATGAAACTATGCAAGTAAGTACCAATATCATAATAATGCAACCGTTCGTGTAGCTGCTCTAGCTTACATGCAGTTTCAAAGAGTGGACATTATGCTTGCAATTCAGCATGGTGGGCCGCTCTTATTCTTTAGAGATAGCATGGTCAAAGTACGAGATATCCTGGCGCGGAAAAAGATAGGCTTCAATGTCAATGCTGCCAGGCTATGCCCGCAGCACGATTTACTAGAACCATATCTTCACGACATATTGGCGGATATGATGGGGGCGACATCGCTGTTCAACAATGGTGTCAAACTCGATTTGGAAACTCTTCAAGAGATGATATTCTCGATCGGGTACCGCCTCACAAAGTTCCGCCCTTTAGAAGAAGAACGAAGGTTATGGCAGCTACAAGACGCCTATCACACCGGCCTGACAATATTGACAATGACTATCTTTCTACATGGTGGACGCCGCCAAATTTTGGACTACGAACGCTTAGATCGTCGACTGAAGGAAATCCTTGACAGTGATCTGGAAGATCATAATCCTGAACTCGCCCTCTGGCTTTTAATTCTTGGTGGTGTTTGGGTGTCAGATGGCTACGATGAGCACTGGCTTCCACCAAGGATACCGCCAATGGCAATGAGACTCAATATTCGCAGCTGGGATGAAGTATACACCATCCTTGGCCATTTTCCTTGGATTCATGTCTTGCACGATGACCCGGGCCGTGCGTTATGGGATCGAGCGCACCGGGACGAGTTAATCCCGAGCTGGATAATGTGAAACTTAATATTTCATCTTCAACTGTACTAAGCCTCTCTTCTCTCAACCCTATGGACACAAGGAGCCCAAAGGCCCATAATCTTAAGTAACCTCACCAAGAAAACTTTTCCTTCACCAAATCTTCCGATAGCGCCCAGAGCCTTTCGGCCTCGCTGCTGGATACAGCAAGGGGCTGTGCGGCATTACTAATTTGACAATCCACTAGGAACGATCCGTAATTTTCCTTGCCATCGACGTCTCGCCAGCTTTCAGTTTGGGGTCCAAGGCAGCTACCAGCGAAGTTGAAGCCCCCGAGCCGAGGGTTTGGTAGAGGAACATGCCTTTTGCTCTCATGACGTCCAAGGCTGCCCGTTGTTCCTCAGTAAAGGCCCTGCCCAAATCCGTTGGCATGACACCAGGATGCACGGCCACAGAGAGTATCCCGTACTTCTCGTACAGTCTCTTAGTTGCTCCGATGCTAAAAAGCACATTGGCTACTTTGCTGCGGTTGTAGCCGTCAATAGGAACGTACGCTTTCTCTTCACAGTCCTTAAACCCCCATGCTCTAGCATCGGATAGGGCGGCTGTTCTACTTCGGGCAGCTCTTTGTTGGGCTTATCGAAATTGATGTCACTCCAACGCATAGTCGCAACGGTAGGCGACAGAGAAGAGACGTTGACAATCCGCGTGGTTCCTTTGGGTTTGCCCTCGGCAGACTTGATCAACTTTGGCATGATTAGGCAAGTCAACAGCCAATGTCCGATATGGTTTGTCGCAAAGTGCATCTCCAGGCCGTCAACACTAAGTGTTCGCTCTGGGAGGCACATCACGCCGGCGCTATTCACCAAAATATCAATGGCAGGCACATCAGACCAGGCCAAGACCTCCGCAGCTGCTCCACGAACGGACTTTTGGCTGGAAAGATCAACCTTTAGTGCACGACAGTTGACATCGGGGAAATCTTTCTTGATAGCATCGATGCACTCTTGGATTCTATCGACGTTGCGCCCGGCCAGAATCAGACAAGCAGGAGACTGAGAGGCCTATATAACTTGTTAATCAGCAAATACAGCTCGAAACTTGACACATGATATAGTAACTCACAAAAGCGTGAGAAGTAGCGAACCCAATTCCATTACGGTTGGCACCAGTAACTATGATGGTTTTGTTGCGGATTCCTTCGGGAAAGCCTTGGCGACGTCGACGCCTTCGGTTTCCTTGCTGAACTCTGGGTGTGATGTAGCCATTTTGTAAGAAGAGATTGAAAACTTTCAGGGATTATTTGGCAACAAGAAGGTTGAGAAGATTGAGAAGATTGCGTTGTGCTGCCCGAAAGGAGAATGCCAGAACGCCTCCAGCCATTTATATTCTGTTCAGGCGGACGTAGCATCTACTGATTTCATCGTTGGCTTTCGACTGCGATCTTGACAGCGAATAAGAGATTCAATGCCTAATTTGGAAGCGAAGGACATTATACACAAACTCCGCAAACTGGTACTCTGTTGTATATCGTCAAATCGTTAACTCCTCGATTCTCCGCGATGCAAGCCGTTGAGCCAATGAGAGACTTGTTGCCTAATGTGGTACAGCGGCATCGCCAGACCTGTGAACAGCCAATAAGAGATTGATTTCCCAATTCGGGCTTCGCGACACAGTCGTATTGCTAGGCGTATTGCTAGGGCTGTGTCATGTCATGCGCCGCAGTTCCGCTCCTCCTTTTAGTTAGCTATTGCGAACCTCGGCCACATGTCTGTAGAGACAAATGAGATTTTTGGAAAAGCTGGTTCATAATCTATTGTCCTTACGATGTACAGCATGGGTATGGATCTGCCAAACTCCGCAGTATATAGCTAATGTATATTATCGCATTGGCCAATCAAGTCGCTGCTTCGGGAACTCTGCTCTGGACAAGTAATTATTAATTAAAAATTGACCTACATAAATTGACCTGCATACTCTCAGCACTGAAAAGAAGGAAAGTGTATATTTCACGATTAATTGGACAAGTAAGCGCATGAATTCGGGAAAAGTTTTAAGCTTTATTCAGACATGATCTATGTGAAACTAATAATGCTAGGTCCAAGATCTCGCAGAGAAAAGAAGATTTCGGCGCTTGTCAATTTCTATTTCAAGATGGAATCTTCGG|upstream_gene_variant|MODIFIER|TRIREDRAFT_124296|gene-TRIREDRAFT_124296|transcript|XM_006969956.1|protein_coding||c.-2414_-2413insGCTCCCATTTGTTTGGATTGCTTCAGTTCTTTAACTGAAAATTGACCAAGTGAGACTTTTTTGTGTTAGCATGGTATTTTTTTTCTTGAAATACCTATGATCACATGTTATTCGACACATAACGAGCTGCCCACCACCACTCTAGTTGGGGTATTGGCGCTGTTTGCTCTCCCAATACCACGTTAGTTGGTCAAAGTAGCGAATAAACCGACGCAAAGAACAGACACGTTGCAACCCAATCAAGATAGGTGAATTTTAAGCAGAAGAGATATCGTTTTCTGGTTTGACTCATATTCTACCAATACACCTCCTTATGCTATAGCCTTTTGTCCAAGCCTTCCGCTCTGGTCTATGAGTCTAGGTTCAATGCGTGATTACGGAATTCACTCCCAAGACACAAAATCTCAATCAAAAACAACGCCGTTCCTCAGCGTCCAATGCCAGAAATGTTTACTTCCATTTGGGTTCCTGGCTGTAACCATTTAGGCGGGCTGAATCCTGCACCCACTCCTAATTGAGAACCGAGAGTTAGTTGATATACAAAATGCGTTGCTTAAGTATCGCATAAGACTCACCACCAGGCGTTCCAGTCATGATAACGCTTCCGGCTTCAAGTGTTGTCCCTTGACTTAGATAGCTGACAAGCTCAGCGCAGTCAAATAAAAGATCGGAAACGCCTTCATCTTGGCGGACTTCTCCATCGACAATTGTCTTTAATTGAAGCTTTGATGGATCGCCAACCAGCTCAGAGGACACCAAACATGGGCCTAGCGGAGCGTAGGTATCGAATCCTTTGCTGAAGCCCCATTGAGGTACAGGCCCTGCCAGGGTTTTGTCTCGCTGCAGTTTGCGTGAGGAAATATCGTTGCCACAAGTGTATGCTGCGACATAAGAAAGTGCATCTTCTCGAGATACATTCTTGGCTGGCTTTCCAATTACAAAACAAAGCTCGCCCTCGTAATCTGCCTGTTCATCTTGTGCAATCTTTGGAATATGGACGAGCTCATCATGGCCGATGACACAGGTTGATGGCTTGAAGAAAATGAAAGGATATGGTGGAACTGTTCTGTTGGCTTCTCTAACTATAAAATAGTCAGTTTCAGGTCATAGAAACATATAAATCGTAGTCACTGACTGTGTTTAGCATAATTGAGCCCTACACATCTCAGTATAGGTACTTCATTTTGCGCAAGCGGCCCAAGCAGTTTCTTAACTGTGACTACTTCTTCAGTCACTTTAGTTTCTCCTGTGGTATCGTATATGTCGTCCCCAACAATGATCTTGGCCTTTAGTTTCGTTTCTTCCGTGGTAGAGCCTATATCAAAATTTGGTGATGGGAGAATGGGCTCTCCACGAAGAACCCGACCATCGGTCGCCACGAAGCGAATGAGACGCTGCCAAGCGACTTTCATCTTCGTATATTTGGATACAAGTATACAATACTAACTATCTCAGGCTATGCGATGACGGATATTAATCCAAATCATTGTTTATTTAATAAACCACTAATACTAAATACTCGGGGATCAGGGGACGATATCCGAATGGGTTTGATCAGTGTAAGCCACATTCCGGGGATGTTTCGGACGCATTTCCGGCGGGGGGAGAAGGGCCAGTCAACATGAACTCTCGGGTTTATTTGCCTTCACACGGCTTTAGAGCGTGGAGTGGCGCTAGATATGCGATCGCCTTGCATAAGGTGCTTAGTTCCGAGTCCCAATCGTTTGGTTAGTTGACGCCGTCATAAGATCTTTCTCTGGCAGCCTTAATCCACACCAAACACTTATAAGCTTCTATCGAATCGCACAGCTTCATTATTCAATCCAATCATCCTAATTATACCTACACTTGCAAACTTCTGTAAAGTAGCATCATTTGCCAGTCTTATCTGACATATCACCATGACTGTGAAGGGGAATCTGCCTTCTTCATCAGCGACAGTTGAAGTTTCTGCGCTCCCCACTGGCAAACTTTACTTACCCGATCGATGGCTATTTGAAGATGGTGACAATGATATGCGGAAAGCAAGACAATTCTCTCCCGATTTTAGCTTCCTAATCAGTCATCCATCTGGCGAACACATTCTGTTCGATCTTGGAATGAGAAAAGTGTGTTATTATTCGACTTTCCATGAAGCGGTGCTGCCGTACTGACAGCTCCTCCATGATAGGAACTGGAGAACAATCCAGACGTTATCCGGGCCGACTATCCTTACATTTCACCAGTCGTACCGAAAGATGCCACCGATCTTTTGGATGAAGGCCCAGTTAAATCTTCCGAGATCTCAACTGTTGTGTTTTCACACCTTCACTTTGACCACACCGGAGATCCAGCCAAGTTTTCTCATGCGACTTTTGTGACTGGCCCAGGATCATCTGCAGCAACCACTCCAGGATATCCTAGAGCAGCCAAATCACCATTTTTGTCTGTCGTCATTGAACACTCAAAGTATCGAGAGCTTTCATTTGAGGCAGATCCGTGGGTTCCGATCGGACCTTTTGAGCGCGCATATGATTATTTTTCCGATGGTTCATTCTACCTTCTTGACACACCCGGCCATATGCCTGGCCATTTAGGTGCGTTGGCACATACAGGTGCGGATGAATGGGTGTTTTTGGGTGGTGATTGTTGCCATCACCGCGCATTGCTAGTAGGAGCGCGACCGGTCAGTATCACTGTTGGTCCGAATGGGACACCAAGCTTTCATAAAGATCCCCTAACAGCAATCTCTACTATTGAGAAGGTAAATGTGTTGCAGAGTGGAGGGAATGTGATGGCCGCATTGGCACATGATGCTCTTTTGGAAGGACTGATGCCTCTATATCCTGAAAAACTGAATGGATGGAAAGGAGCTCAATGGAAACAGGATATAGATGACATAGTCGAGAAGATGTACTCTTGAGAGCAGGCCGGGGATAAGAGGTACGCTAGACTAGATCGCATTCTTACAAATCAGGTTGACTTCTACCAAGCCATTGTGCGAATGACCAGAGATTCCTTTTCCGAATATAGAGTGATCCTCTTTATCGGAGAGCATCCTAGATGAGATAGATGCTGTAAGGAAATGACTAGGAAGAGTGCGTGCGCTGCTATGGCTGTCGAATTTGGTTGGCGTCTGCCGCTGTTTTAATCGGACTTTGTACTATCGAGCTGTTAAAAAGCTTGCCGGACTTGTTTTCAGTTGGTGTATATGCCCAGTACTGTAAGATAGGCATTTAAAAAAAAAAATTTAGTATTTAGTAAAAGTATTTATTCGTACCTATATCTTATGTATAGTAAATAAATGACCTCCTATTCTTAGTAGTCTGATGATTGCGGAGATTCCGCAACCCTAACTCCGAACCACGGTAGGGGCGATTCCTGACCTGACGTTTTAATTTACACTTTCGATACTCAACATGAACAATCTGAAGCAAATGGCAGGAACAAAATTCCATTTCGTCGATGGCGCTCAAACCAATAGAGCTGCCAAGAAGCTGGCCCGGAGCCATGTCATGAAGGGCAAGAATGCCGGCAAAAAATTCCACCGGCGATCAAGGCTGCAACTCGTACCGCCAAGGGTCAATGCGGGTGAACGAGCAATCATCTTGCGGCGGGATCTGGATAAATCGCAAAAAGAATTCCATTACAGCGATGAAGAATACGCGAAGCTTATGGCCATCATGGAATATCCTCGCAATGCAATATTGGCAGGTCTGCCTGTGAACATAACTAACCATTCGATGGAAATAATGAACGAGTGTGAGGCTCTACCATTCGTCGCGACTTCTTATAACCCGTTTTTTTTTTGGAAATCACTGCTGATAACTCATACCAGATTTTACCCGTATAATGAATAGGCTTTATCGCTTTAATCCATGGCTCTCAATGGATGAGGTCAGGAGAATGTGGCTTCCTCTCATTTTCGCCAATCAACCGGGTATGTTTGAGCGTGTCCGCCGGAGTCACGCAATCACTCTAACCTACCAAAATCTTCAGCGTATCATTGCAACATCGCCCTAATGCAAACGTGTAACGAGATTTACTCCGACAATGGAGATAGCTCGCCCAAAGCATTATACCATTTGTCAGAGACGTTCAATTATGTTACGAGTCTACTTGCCGGCCCCGATGCCCTATCAGATGCCGCCATCATGATCGTGGTGACTCTCGTAAGCCAAGAGCTGATCAGAAAAGGATACGGGAACCTCAGAGTCCATCTTGACGGCCTGAAAAGAATGATTCAACTTCGTGGTGGCCTGCCCAAACTTGAAGGAAGTGTTGGTCTATTAATGAAACTATGCAAGTAAGTACCAATATCATAATAATGCAACCGTTCGTGTAGCTGCTCTAGCTTACATGCAGTTTCAAAGAGTGGACATTATGCTTGCAATTCAGCATGGTGGGCCGCTCTTATTCTTTAGAGATAGCATGGTCAAAGTACGAGATATCCTGGCGCGGAAAAAGATAGGCTTCAATGTCAATGCTGCCAGGCTATGCCCGCAGCACGATTTACTAGAACCATATCTTCACGACATATTGGCGGATATGATGGGGGCGACATCGCTGTTCAACAATGGTGTCAAACTCGATTTGGAAACTCTTCAAGAGATGATATTCTCGATCGGGTACCGCCTCACAAAGTTCCGCCCTTTAGAAGAAGAACGAAGGTTATGGCAGCTACAAGACGCCTATCACACCGGCCTGACAATATTGACAATGACTATCTTTCTACATGGTGGACGCCGCCAAATTTTGGACTACGAACGCTTAGATCGTCGACTGAAGGAAATCCTTGACAGTGATCTGGAAGATCATAATCCTGAACTCGCCCTCTGGCTTTTAATTCTTGGTGGTGTTTGGGTGTCAGATGGCTACGATGAGCACTGGCTTCCACCAAGGATACCGCCAATGGCAATGAGACTCAATATTCGCAGCTGGGATGAAGTATACACCATCCTTGGCCATTTTCCTTGGATTCATGTCTTGCACGATGACCCGGGCCGTGCGTTATGGGATCGAGCGCACCGGGACGAGTTAATCCCGAGCTGGATAATGTGAAACTTAATATTTCATCTTCAACTGTACTAAGCCTCTCTTCTCTCAACCCTATGGACACAAGGAGCCCAAAGGCCCATAATCTTAAGTAACCTCACCAAGAAAACTTTTCCTTCACCAAATCTTCCGATAGCGCCCAGAGCCTTTCGGCCTCGCTGCTGGATACAGCAAGGGGCTGTGCGGCATTACTAATTTGACAATCCACTAGGAACGATCCGTAATTTTCCTTGCCATCGACGTCTCGCCAGCTTTCAGTTTGGGGTCCAAGGCAGCTACCAGCGAAGTTGAAGCCCCCGAGCCGAGGGTTTGGTAGAGGAACATGCCTTTTGCTCTCATGACGTCCAAGGCTGCCCGTTGTTCCTCAGTAAAGGCCCTGCCCAAATCCGTTGGCATGACACCAGGATGCACGGCCACAGAGAGTATCCCGTACTTCTCGTACAGTCTCTTAGTTGCTCCGATGCTAAAAAGCACATTGGCTACTTTGCTGCGGTTGTAGCCGTCAATAGGAACGTACGCTTTCTCTTCACAGTCCTTAAACCCCCATGCTCTAGCATCGGATAGGGCGGCTGTTCTACTTCGGGCAGCTCTTTGTTGGGCTTATCGAAATTGATGTCACTCCAACGCATAGTCGCAACGGTAGGCGACAGAGAAGAGACGTTGACAATCCGCGTGGTTCCTTTGGGTTTGCCCTCGGCAGACTTGATCAACTTTGGCATGATTAGGCAAGTCAACAGCCAATGTCCGATATGGTTTGTCGCAAAGTGCATCTCCAGGCCGTCAACACTAAGTGTTCGCTCTGGGAGGCACATCACGCCGGCGCTATTCACCAAAATATCAATGGCAGGCACATCAGACCAGGCCAAGACCTCCGCAGCTGCTCCACGAACGGACTTTTGGCTGGAAAGATCAACCTTTAGTGCACGACAGTTGACATCGGGGAAATCTTTCTTGATAGCATCGATGCACTCTTGGATTCTATCGACGTTGCGCCCGGCCAGAATCAGACAAGCAGGAGACTGAGAGGCCTATATAACTTGTTAATCAGCAAATACAGCTCGAAACTTGACACATGATATAGTAACTCACAAAAGCGTGAGAAGTAGCGAACCCAATTCCATTACGGTTGGCACCAGTAACTATGATGGTTTTGTTGCGGATTCCTTCGGGAAAGCCTTGGCGACGTCGACGCCTTCGGTTTCCTTGCTGAACTCTGGGTGTGATGTAGCCATTTTGTAAGAAGAGATTGAAAACTTTCAGGGATTATTTGGCAACAAGAAGGTTGAGAAGATTGAGAAGATTGCGTTGTGCTGCCCGAAAGGAGAATGCCAGAACGCCTCCAGCCATTTATATTCTGTTCAGGCGGACGTAGCATCTACTGATTTCATCGTTGGCTTTCGACTGCGATCTTGACAGCGAATAAGAGATTCAATGCCTAATTTGGAAGCGAAGGACATTATACACAAACTCCGCAAACTGGTACTCTGTTGTATATCGTCAAATCGTTAACTCCTCGATTCTCCGCGATGCAAGCCGTTGAGCCAATGAGAGACTTGTTGCCTAATGTGGTACAGCGGCATCGCCAGACCTGTGAACAGCCAATAAGAGATTGATTTCCCAATTCGGGCTTCGCGACACAGTCGTATTGCTAGGCGTATTGCTAGGGCTGTGTCATGTCATGCGCCGCAGTTCCGCTCCTCCTTTTAGTTAGCTATTGCGAACCTCGGCCACATGTCTGTAGAGACAAATGAGATTTTTGGAAAAGCTGGTTCATAATCTATTGTCCTTACGATGTACAGCATGGGTATGGATCTGCCAAACTCCGCAGTATATAGCTAATGTATATTATCGCATTGGCCAATCAAGTCGCTGCTTCGGGAACTCTGCTCTGGACAAGTAATTATTAATTAAAAATTGACCTACATAAATTGACCTGCATACTCTCAGCACTGAAAAGAAGGAAAGTGTATATTTCACGATTAATTGGACAAGTAAGCGCATGAATTCGGGAAAAGTTTTAAGCTTTATTCAGACATGATCTATGTGAAACTAATAATGCTAGGTCCAAGATCTCGCAGAGAAAAGAAGATTTCGGCGCTTGTCAATTTCTATTTCAAGATGGAATCTTCGG|||||1721|WARNING_TRANSCRIPT_NO_START_CODON,GCTCCCATTTGTTTGGATTGCTTCAGTTCTTTAACTGAAAATTGACCAAGTGAGACTTTTTTGTGTTAGCATGGTATTTTTTTTCTTGAAATACCTATGATCACATGTTATTCGACACATAACGAGCTGCCCACCACCACTCTAGTTGGGGTATTGGCGCTGTTTGCTCTCCCAATACCACGTTAGTTGGTCAAAGTAGCGAATAAACCGACGCAAAGAACAGACACGTTGCAACCCAATCAAGATAGGTGAATTTTAAGCAGAAGAGATATCGTTTTCTGGTTTGACTCATATTCTACCAATACACCTCCTTATGCTATAGCCTTTTGTCCAAGCCTTCCGCTCTGGTCTATGAGTCTAGGTTCAATGCGTGATTACGGAATTCACTCCCAAGACACAAAATCTCAATCAAAAACAACGCCGTTCCTCAGCGTCCAATGCCAGAAATGTTTACTTCCATTTGGGTTCCTGGCTGTAACCATTTAGGCGGGCTGAATCCTGCACCCACTCCTAATTGAGAACCGAGAGTTAGTTGATATACAAAATGCGTTGCTTAAGTATCGCATAAGACTCACCACCAGGCGTTCCAGTCATGATAACGCTTCCGGCTTCAAGTGTTGTCCCTTGACTTAGATAGCTGACAAGCTCAGCGCAGTCAAATAAAAGATCGGAAACGCCTTCATCTTGGCGGACTTCTCCATCGACAATTGTCTTTAATTGAAGCTTTGATGGATCGCCAACCAGCTCAGAGGACACCAAACATGGGCCTAGCGGAGCGTAGGTATCGAATCCTTTGCTGAAGCCCCATTGAGGTACAGGCCCTGCCAGGGTTTTGTCTCGCTGCAGTTTGCGTGAGGAAATATCGTTGCCACAAGTGTATGCTGCGACATAAGAAAGTGCATCTTCTCGAGATACATTCTTGGCTGGCTTTCCAATTACAAAACAAAGCTCGCCCTCGTAATCTGCCTGTTCATCTTGTGCAATCTTTGGAATATGGACGAGCTCATCATGGCCGATGACACAGGTTGATGGCTTGAAGAAAATGAAAGGATATGGTGGAACTGTTCTGTTGGCTTCTCTAACTATAAAATAGTCAGTTTCAGGTCATAGAAACATATAAATCGTAGTCACTGACTGTGTTTAGCATAATTGAGCCCTACACATCTCAGTATAGGTACTTCATTTTGCGCAAGCGGCCCAAGCAGTTTCTTAACTGTGACTACTTCTTCAGTCACTTTAGTTTCTCCTGTGGTATCGTATATGTCGTCCCCAACAATGATCTTGGCCTTTAGTTTCGTTTCTTCCGTGGTAGAGCCTATATCAAAATTTGGTGATGGGAGAATGGGCTCTCCACGAAGAACCCGACCATCGGTCGCCACGAAGCGAATGAGACGCTGCCAAGCGACTTTCATCTTCGTATATTTGGATACAAGTATACAATACTAACTATCTCAGGCTATGCGATGACGGATATTAATCCAAATCATTGTTTATTTAATAAACCACTAATACTAAATACTCGGGGATCAGGGGACGATATCCGAATGGGTTTGATCAGTGTAAGCCACATTCCGGGGATGTTTCGGACGCATTTCCGGCGGGGGGAGAAGGGCCAGTCAACATGAACTCTCGGGTTTATTTGCCTTCACACGGCTTTAGAGCGTGGAGTGGCGCTAGATATGCGATCGCCTTGCATAAGGTGCTTAGTTCCGAGTCCCAATCGTTTGGTTAGTTGACGCCGTCATAAGATCTTTCTCTGGCAGCCTTAATCCACACCAAACACTTATAAGCTTCTATCGAATCGCACAGCTTCATTATTCAATCCAATCATCCTAATTATACCTACACTTGCAAACTTCTGTAAAGTAGCATCATTTGCCAGTCTTATCTGACATATCACCATGACTGTGAAGGGGAATCTGCCTTCTTCATCAGCGACAGTTGAAGTTTCTGCGCTCCCCACTGGCAAACTTTACTTACCCGATCGATGGCTATTTGAAGATGGTGACAATGATATGCGGAAAGCAAGACAATTCTCTCCCGATTTTAGCTTCCTAATCAGTCATCCATCTGGCGAACACATTCTGTTCGATCTTGGAATGAGAAAAGTGTGTTATTATTCGACTTTCCATGAAGCGGTGCTGCCGTACTGACAGCTCCTCCATGATAGGAACTGGAGAACAATCCAGACGTTATCCGGGCCGACTATCCTTACATTTCACCAGTCGTACCGAAAGATGCCACCGATCTTTTGGATGAAGGCCCAGTTAAATCTTCCGAGATCTCAACTGTTGTGTTTTCACACCTTCACTTTGACCACACCGGAGATCCAGCCAAGTTTTCTCATGCGACTTTTGTGACTGGCCCAGGATCATCTGCAGCAACCACTCCAGGATATCCTAGAGCAGCCAAATCACCATTTTTGTCTGTCGTCATTGAACACTCAAAGTATCGAGAGCTTTCATTTGAGGCAGATCCGTGGGTTCCGATCGGACCTTTTGAGCGCGCATATGATTATTTTTCCGATGGTTCATTCTACCTTCTTGACACACCCGGCCATATGCCTGGCCATTTAGGTGCGTTGGCACATACAGGTGCGGATGAATGGGTGTTTTTGGGTGGTGATTGTTGCCATCACCGCGCATTGCTAGTAGGAGCGCGACCGGTCAGTATCACTGTTGGTCCGAATGGGACACCAAGCTTTCATAAAGATCCCCTAACAGCAATCTCTACTATTGAGAAGGTAAATGTGTTGCAGAGTGGAGGGAATGTGATGGCCGCATTGGCACATGATGCTCTTTTGGAAGGACTGATGCCTCTATATCCTGAAAAACTGAATGGATGGAAAGGAGCTCAATGGAAACAGGATATAGATGACATAGTCGAGAAGATGTACTCTTGAGAGCAGGCCGGGGATAAGAGGTACGCTAGACTAGATCGCATTCTTACAAATCAGGTTGACTTCTACCAAGCCATTGTGCGAATGACCAGAGATTCCTTTTCCGAATATAGAGTGATCCTCTTTATCGGAGAGCATCCTAGATGAGATAGATGCTGTAAGGAAATGACTAGGAAGAGTGCGTGCGCTGCTATGGCTGTCGAATTTGGTTGGCGTCTGCCGCTGTTTTAATCGGACTTTGTACTATCGAGCTGTTAAAAAGCTTGCCGGACTTGTTTTCAGTTGGTGTATATGCCCAGTACTGTAAGATAGGCATTTAAAAAAAAAAATTTAGTATTTAGTAAAAGTATTTATTCGTACCTATATCTTATGTATAGTAAATAAATGACCTCCTATTCTTAGTAGTCTGATGATTGCGGAGATTCCGCAACCCTAACTCCGAACCACGGTAGGGGCGATTCCTGACCTGACGTTTTAATTTACACTTTCGATACTCAACATGAACAATCTGAAGCAAATGGCAGGAACAAAATTCCATTTCGTCGATGGCGCTCAAACCAATAGAGCTGCCAAGAAGCTGGCCCGGAGCCATGTCATGAAGGGCAAGAATGCCGGCAAAAAATTCCACCGGCGATCAAGGCTGCAACTCGTACCGCCAAGGGTCAATGCGGGTGAACGAGCAATCATCTTGCGGCGGGATCTGGATAAATCGCAAAAAGAATTCCATTACAGCGATGAAGAATACGCGAAGCTTATGGCCATCATGGAATATCCTCGCAATGCAATATTGGCAGGTCTGCCTGTGAACATAACTAACCATTCGATGGAAATAATGAACGAGTGTGAGGCTCTACCATTCGTCGCGACTTCTTATAACCCGTTTTTTTTTTGGAAATCACTGCTGATAACTCATACCAGATTTTACCCGTATAATGAATAGGCTTTATCGCTTTAATCCATGGCTCTCAATGGATGAGGTCAGGAGAATGTGGCTTCCTCTCATTTTCGCCAATCAACCGGGTATGTTTGAGCGTGTCCGCCGGAGTCACGCAATCACTCTAACCTACC
