## Supplementary Material 7 Table 14 for "Whole-Genome Sequencing and Comparative Genomic Analysis of Potential Biotechnological Strains of Trichoderma harzianum, Trichoderma atroviride*, and* Trichoderma reesei" (part 34 of 155)

### Sheet: Th0179_I (continued)
#CHROM	POS	ID	REF	ALT	QUAL	FILTER	INFO	FORMAT	input.bam
AAATCTTCAGCGTATCATTGCAACATCGCCCTAATGCAAACGTGTAACGAGATTTACTCCGACAATGGAGATAGCTCGCCCAAAGCATTATACCATTTGTCAGAGACGTTCAATTATGTTACGAGTCTACTTGCCGGCCCCGATGCCCTATCAGATGCCGCCATCATGATCGTGGTGACTCTCGTAAGCCAAGAGCTGATCAGAAAAGGATACGGGAACCTCAGAGTCCATCTTGACGGCCTGAAAAGAATGATTCAACTTCGTGGTGGCCTGCCCAAACTTGAAGGAAGTGTTGGTCTATTAATGAAACTATGCAAGTAAGTACCAATATCATAATAATGCAACCGTTCGTGTAGCTGCTCTAGCTTACATGCAGTTTCAAAGAGTGGACATTATGCTTGCAATTCAGCATGGTGGGCCGCTCTTATTCTTTAGAGATAGCATGGTCAAAGTACGAGATATCCTGGCGCGGAAAAAGATAGGCTTCAATGTCAATGCTGCCAGGCTATGCCCGCAGCACGATTTACTAGAACCATATCTTCACGACATATTGGCGGATATGATGGGGGCGACATCGCTGTTCAACAATGGTGTCAAACTCGATTTGGAAACTCTTCAAGAGATGATATTCTCGATCGGGTACCGCCTCACAAAGTTCCGCCCTTTAGAAGAAGAACGAAGGTTATGGCAGCTACAAGACGCCTATCACACCGGCCTGACAATATTGACAATGACTATCTTTCTACATGGTGGACGCCGCCAAATTTTGGACTACGAACGCTTAGATCGTCGACTGAAGGAAATCCTTGACAGTGATCTGGAAGATCATAATCCTGAACTCGCCCTCTGGCTTTTAATTCTTGGTGGTGTTTGGGTGTCAGATGGCTACGATGAGCACTGGCTTCCACCAAGGATACCGCCAATGGCAATGAGACTCAATATTCGCAGCTGGGATGAAGTATACACCATCCTTGGCCATTTTCCTTGGATTCATGTCTTGCACGATGACCCGGGCCGTGCGTTATGGGATCGAGCGCACCGGGACGAGTTAATCCCGAGCTGGATAATGTGAAACTTAATATTTCATCTTCAACTGTACTAAGCCTCTCTTCTCTCAACCCTATGGACACAAGGAGCCCAAAGGCCCATAATCTTAAGTAACCTCACCAAGAAAACTTTTCCTTCACCAAATCTTCCGATAGCGCCCAGAGCCTTTCGGCCTCGCTGCTGGATACAGCAAGGGGCTGTGCGGCATTACTAATTTGACAATCCACTAGGAACGATCCGTAATTTTCCTTGCCATCGACGTCTCGCCAGCTTTCAGTTTGGGGTCCAAGGCAGCTACCAGCGAAGTTGAAGCCCCCGAGCCGAGGGTTTGGTAGAGGAACATGCCTTTTGCTCTCATGACGTCCAAGGCTGCCCGTTGTTCCTCAGTAAAGGCCCTGCCCAAATCCGTTGGCATGACACCAGGATGCACGGCCACAGAGAGTATCCCGTACTTCTCGTACAGTCTCTTAGTTGCTCCGATGCTAAAAAGCACATTGGCTACTTTGCTGCGGTTGTAGCCGTCAATAGGAACGTACGCTTTCTCTTCACAGTCCTTAAACCCCCATGCTCTAGCATCGGATAGGGCGGCTGTTCTACTTCGGGCAGCTCTTTGTTGGGCTTATCGAAATTGATGTCACTCCAACGCATAGTCGCAACGGTAGGCGACAGAGAAGAGACGTTGACAATCCGCGTGGTTCCTTTGGGTTTGCCCTCGGCAGACTTGATCAACTTTGGCATGATTAGGCAAGTCAACAGCCAATGTCCGATATGGTTTGTCGCAAAGTGCATCTCCAGGCCGTCAACACTAAGTGTTCGCTCTGGGAGGCACATCACGCCGGCGCTATTCACCAAAATATCAATGGCAGGCACATCAGACCAGGCCAAGACCTCCGCAGCTGCTCCACGAACGGACTTTTGGCTGGAAAGATCAACCTTTAGTGCACGACAGTTGACATCGGGGAAATCTTTCTTGATAGCATCGATGCACTCTTGGATTCTATCGACGTTGCGCCCGGCCAGAATCAGACAAGCAGGAGACTGAGAGGCCTATATAACTTGTTAATCAGCAAATACAGCTCGAAACTTGACACATGATATAGTAACTCACAAAAGCGTGAGAAGTAGCGAACCCAATTCCATTACGGTTGGCACCAGTAACTATGATGGTTTTGTTGCGGATTCCTTCGGGAAAGCCTTGGCGACGTCGACGCCTTCGGTTTCCTTGCTGAACTCTGGGTGTGATGTAGCCATTTTGTAAGAAGAGATTGAAAACTTTCAGGGATTATTTGGCAACAAGAAGGTTGAGAAGATTGAGAAGATTGCGTTGTGCTGCCCGAAAGGAGAATGCCAGAACGCCTCCAGCCATTTATATTCTGTTCAGGCGGACGTAGCATCTACTGATTTCATCGTTGGCTTTCGACTGCGATCTTGACAGCGAATAAGAGATTCAATGCCTAATTTGGAAGCGAAGGACATTATACACAAACTCCGCAAACTGGTACTCTGTTGTATATCGTCAAATCGTTAACTCCTCGATTCTCCGCGATGCAAGCCGTTGAGCCAATGAGAGACTTGTTGCCTAATGTGGTACAGCGGCATCGCCAGACCTGTGAACAGCCAATAAGAGATTGATTTCCCAATTCGGGCTTCGCGACACAGTCGTATTGCTAGGCGTATTGCTAGGGCTGTGTCATGTCATGCGCCGCAGTTCCGCTCCTCCTTTTAGTTAGCTATTGCGAACCTCGGCCACATGTCTGTAGAGACAAATGAGATTTTTGGAAAAGCTGGTTCATAATCTATTGTCCTTACGATGTACAGCATGGGTATGGATCTGCCAAACTCCGCAGTATATAGCTAATGTATATTATCGCATTGGCCAATCAAGTCGCTGCTTCGGGAACTCTGCTCTGGACAAGTAATTATTAATTAAAAATTGACCTACATAAATTGACCTGCATACTCTCAGCACTGAAAAGAAGGAAAGTGTATATTTCACGATTAATTGGACAAGTAAGCGCATGAATTCGGGAAAAGTTTTAAGCTTTATTCAGACATGATCTATGTGAAACTAATAATGCTAGGTCCAAGATCTCGCAGAGAAAAGAAGATTTCGGCGCTTGTCAATTTCTATTTCAAGATGGAATCTTCGG|upstream_gene_variant|MODIFIER|TRIREDRAFT_124296|gene-TRIREDRAFT_124296|transcript|XM_006969956.1|protein_coding||c.-2413delTinsGCTCCCATTTGTTTGGATTGCTTCAGTTCTTTAACTGAAAATTGACCAAGTGAGACTTTTTTGTGTTAGCATGGTATTTTTTTTCTTGAAATACCTATGATCACATGTTATTCGACACATAACGAGCTGCCCACCACCACTCTAGTTGGGGTATTGGCGCTGTTTGCTCTCCCAATACCACGTTAGTTGGTCAAAGTAGCGAATAAACCGACGCAAAGAACAGACACGTTGCAACCCAATCAAGATAGGTGAATTTTAAGCAGAAGAGATATCGTTTTCTGGTTTGACTCATATTCTACCAATACACCTCCTTATGCTATAGCCTTTTGTCCAAGCCTTCCGCTCTGGTCTATGAGTCTAGGTTCAATGCGTGATTACGGAATTCACTCCCAAGACACAAAATCTCAATCAAAAACAACGCCGTTCCTCAGCGTCCAATGCCAGAAATGTTTACTTCCATTTGGGTTCCTGGCTGTAACCATTTAGGCGGGCTGAATCCTGCACCCACTCCTAATTGAGAACCGAGAGTTAGTTGATATACAAAATGCGTTGCTTAAGTATCGCATAAGACTCACCACCAGGCGTTCCAGTCATGATAACGCTTCCGGCTTCAAGTGTTGTCCCTTGACTTAGATAGCTGACAAGCTCAGCGCAGTCAAATAAAAGATCGGAAACGCCTTCATCTTGGCGGACTTCTCCATCGACAATTGTCTTTAATTGAAGCTTTGATGGATCGCCAACCAGCTCAGAGGACACCAAACATGGGCCTAGCGGAGCGTAGGTATCGAATCCTTTGCTGAAGCCCCATTGAGGTACAGGCCCTGCCAGGGTTTTGTCTCGCTGCAGTTTGCGTGAGGAAATATCGTTGCCACAAGTGTATGCTGCGACATAAGAAAGTGCATCTTCTCGAGATACATTCTTGGCTGGCTTTCCAATTACAAAACAAAGCTCGCCCTCGTAATCTGCCTGTTCATCTTGTGCAATCTTTGGAATATGGACGAGCTCATCATGGCCGATGACACAGGTTGATGGCTTGAAGAAAATGAAAGGATATGGTGGAACTGTTCTGTTGGCTTCTCTAACTATAAAATAGTCAGTTTCAGGTCATAGAAACATATAAATCGTAGTCACTGACTGTGTTTAGCATAATTGAGCCCTACACATCTCAGTATAGGTACTTCATTTTGCGCAAGCGGCCCAAGCAGTTTCTTAACTGTGACTACTTCTTCAGTCACTTTAGTTTCTCCTGTGGTATCGTATATGTCGTCCCCAACAATGATCTTGGCCTTTAGTTTCGTTTCTTCCGTGGTAGAGCCTATATCAAAATTTGGTGATGGGAGAATGGGCTCTCCACGAAGAACCCGACCATCGGTCGCCACGAAGCGAATGAGACGCTGCCAAGCGACTTTCATCTTCGTATATTTGGATACAAGTATACAATACTAACTATCTCAGGCTATGCGATGACGGATATTAATCCAAATCATTGTTTATTTAATAAACCACTAATACTAAATACTCGGGGATCAGGGGACGATATCCGAATGGGTTTGATCAGTGTAAGCCACATTCCGGGGATGTTTCGGACGCATTTCCGGCGGGGGGAGAAGGGCCAGTCAACATGAACTCTCGGGTTTATTTGCCTTCACACGGCTTTAGAGCGTGGAGTGGCGCTAGATATGCGATCGCCTTGCATAAGGTGCTTAGTTCCGAGTCCCAATCGTTTGGTTAGTTGACGCCGTCATAAGATCTTTCTCTGGCAGCCTTAATCCACACCAAACACTTATAAGCTTCTATCGAATCGCACAGCTTCATTATTCAATCCAATCATCCTAATTATACCTACACTTGCAAACTTCTGTAAAGTAGCATCATTTGCCAGTCTTATCTGACATATCACCATGACTGTGAAGGGGAATCTGCCTTCTTCATCAGCGACAGTTGAAGTTTCTGCGCTCCCCACTGGCAAACTTTACTTACCCGATCGATGGCTATTTGAAGATGGTGACAATGATATGCGGAAAGCAAGACAATTCTCTCCCGATTTTAGCTTCCTAATCAGTCATCCATCTGGCGAACACATTCTGTTCGATCTTGGAATGAGAAAAGTGTGTTATTATTCGACTTTCCATGAAGCGGTGCTGCCGTACTGACAGCTCCTCCATGATAGGAACTGGAGAACAATCCAGACGTTATCCGGGCCGACTATCCTTACATTTCACCAGTCGTACCGAAAGATGCCACCGATCTTTTGGATGAAGGCCCAGTTAAATCTTCCGAGATCTCAACTGTTGTGTTTTCACACCTTCACTTTGACCACACCGGAGATCCAGCCAAGTTTTCTCATGCGACTTTTGTGACTGGCCCAGGATCATCTGCAGCAACCACTCCAGGATATCCTAGAGCAGCCAAATCACCATTTTTGTCTGTCGTCATTGAACACTCAAAGTATCGAGAGCTTTCATTTGAGGCAGATCCGTGGGTTCCGATCGGACCTTTTGAGCGCGCATATGATTATTTTTCCGATGGTTCATTCTACCTTCTTGACACACCCGGCCATATGCCTGGCCATTTAGGTGCGTTGGCACATACAGGTGCGGATGAATGGGTGTTTTTGGGTGGTGATTGTTGCCATCACCGCGCATTGCTAGTAGGAGCGCGACCGGTCAGTATCACTGTTGGTCCGAATGGGACACCAAGCTTTCATAAAGATCCCCTAACAGCAATCTCTACTATTGAGAAGGTAAATGTGTTGCAGAGTGGAGGGAATGTGATGGCCGCATTGGCACATGATGCTCTTTTGGAAGGACTGATGCCTCTATATCCTGAAAAACTGAATGGATGGAAAGGAGCTCAATGGAAACAGGATATAGATGACATAGTCGAGAAGATGTACTCTTGAGAGCAGGCCGGGGATAAGAGGTACGCTAGACTAGATCGCATTCTTACAAATCAGGTTGACTTCTACCAAGCCATTGTGCGAATGACCAGAGATTCCTTTTCCGAATATAGAGTGATCCTCTTTATCGGAGAGCATCCTAGATGAGATAGATGCTGTAAGGAAATGACTAGGAAGAGTGCGTGCGCTGCTATGGCTGTCGAATTTGGTTGGCGTCTGCCGCTGTTTTAATCGGACTTTGTACTATCGAGCTGTTAAAAAGCTTGCCGGACTTGTTTTCAGTTGGTGTATATGCCCAGTACTGTAAGATAGGCATTTAAAAAAAAAAATTTAGTATTTAGTAAAAGTATTTATTCGTACCTATATCTTATGTATAGTAAATAAATGACCTCCTATTCTTAGTAGTCTGATGATTGCGGAGATTCCGCAACCCTAACTCCGAACCACGGTAGGGGCGATTCCTGACCTGACGTTTTAATTTACACTTTCGATACTCAACATGAACAATCTGAAGCAAATGGCAGGAACAAAATTCCATTTCGTCGATGGCGCTCAAACCAATAGAGCTGCCAAGAAGCTGGCCCGGAGCCATGTCATGAAGGGCAAGAATGCCGGCAAAAAATTCCACCGGCGATCAAGGCTGCAACTCGTACCGCCAAGGGTCAATGCGGGTGAACGAGCAATCATCTTGCGGCGGGATCTGGATAAATCGCAAAAAGAATTCCATTACAGCGATGAAGAATACGCGAAGCTTATGGCCATCATGGAATATCCTCGCAATGCAATATTGGCAGGTCTGCCTGTGAACATAACTAACCATTCGATGGAAATAATGAACGAGTGTGAGGCTCTACCATTCGTCGCGACTTCTTATAACCCGTTTTTTTTTTGGAAATCACTGCTGATAACTCATACCAGATTTTACCCGTATAATGAATAGGCTTTATCGCTTTAATCCATGGCTCTCAATGGATGAGGTCAGGAGAATGTGGCTTCCTCTCATTTTCGCCAATCAACCGGGTATGTTTGAGCGTGTCCGCCGGAGTCACGCAATCACTCTAACCTACCAAAATCTTCAGCGTATCATTGCAACATCGCCCTAATGCAAACGTGTAACGAGATTTACTCCGACAATGGAGATAGCTCGCCCAAAGCATTATACCATTTGTCAGAGACGTTCAATTATGTTACGAGTCTACTTGCCGGCCCCGATGCCCTATCAGATGCCGCCATCATGATCGTGGTGACTCTCGTAAGCCAAGAGCTGATCAGAAAAGGATACGGGAACCTCAGAGTCCATCTTGACGGCCTGAAAAGAATGATTCAACTTCGTGGTGGCCTGCCCAAACTTGAAGGAAGTGTTGGTCTATTAATGAAACTATGCAAGTAAGTACCAATATCATAATAATGCAACCGTTCGTGTAGCTGCTCTAGCTTACATGCAGTTTCAAAGAGTGGACATTATGCTTGCAATTCAGCATGGTGGGCCGCTCTTATTCTTTAGAGATAGCATGGTCAAAGTACGAGATATCCTGGCGCGGAAAAAGATAGGCTTCAATGTCAATGCTGCCAGGCTATGCCCGCAGCACGATTTACTAGAACCATATCTTCACGACATATTGGCGGATATGATGGGGGCGACATCGCTGTTCAACAATGGTGTCAAACTCGATTTGGAAACTCTTCAAGAGATGATATTCTCGATCGGGTACCGCCTCACAAAGTTCCGCCCTTTAGAAGAAGAACGAAGGTTATGGCAGCTACAAGACGCCTATCACACCGGCCTGACAATATTGACAATGACTATCTTTCTACATGGTGGACGCCGCCAAATTTTGGACTACGAACGCTTAGATCGTCGACTGAAGGAAATCCTTGACAGTGATCTGGAAGATCATAATCCTGAACTCGCCCTCTGGCTTTTAATTCTTGGTGGTGTTTGGGTGTCAGATGGCTACGATGAGCACTGGCTTCCACCAAGGATACCGCCAATGGCAATGAGACTCAATATTCGCAGCTGGGATGAAGTATACACCATCCTTGGCCATTTTCCTTGGATTCATGTCTTGCACGATGACCCGGGCCGTGCGTTATGGGATCGAGCGCACCGGGACGAGTTAATCCCGAGCTGGATAATGTGAAACTTAATATTTCATCTTCAACTGTACTAAGCCTCTCTTCTCTCAACCCTATGGACACAAGGAGCCCAAAGGCCCATAATCTTAAGTAACCTCACCAAGAAAACTTTTCCTTCACCAAATCTTCCGATAGCGCCCAGAGCCTTTCGGCCTCGCTGCTGGATACAGCAAGGGGCTGTGCGGCATTACTAATTTGACAATCCACTAGGAACGATCCGTAATTTTCCTTGCCATCGACGTCTCGCCAGCTTTCAGTTTGGGGTCCAAGGCAGCTACCAGCGAAGTTGAAGCCCCCGAGCCGAGGGTTTGGTAGAGGAACATGCCTTTTGCTCTCATGACGTCCAAGGCTGCCCGTTGTTCCTCAGTAAAGGCCCTGCCCAAATCCGTTGGCATGACACCAGGATGCACGGCCACAGAGAGTATCCCGTACTTCTCGTACAGTCTCTTAGTTGCTCCGATGCTAAAAAGCACATTGGCTACTTTGCTGCGGTTGTAGCCGTCAATAGGAACGTACGCTTTCTCTTCACAGTCCTTAAACCCCCATGCTCTAGCATCGGATAGGGCGGCTGTTCTACTTCGGGCAGCTCTTTGTTGGGCTTATCGAAATTGATGTCACTCCAACGCATAGTCGCAACGGTAGGCGACAGAGAAGAGACGTTGACAATCCGCGTGGTTCCTTTGGGTTTGCCCTCGGCAGACTTGATCAACTTTGGCATGATTAGGCAAGTCAACAGCCAATGTCCGATATGGTTTGTCGCAAAGTGCATCTCCAGGCCGTCAACACTAAGTGTTCGCTCTGGGAGGCACATCACGCCGGCGCTATTCACCAAAATATCAATGGCAGGCACATCAGACCAGGCCAAGACCTCCGCAGCTGCTCCACGAACGGACTTTTGGCTGGAAAGATCAACCTTTAGTGCACGACAGTTGACATCGGGGAAATCTTTCTTGATAGCATCGATGCACTCTTGGATTCTATCGACGTTGCGCCCGGCCAGAATCAGACAAGCAGGAGACTGAGAGGCCTATATAACTTGTTAATCAGCAAATACAGCTCGAAACTTGACACATGATATAGTAACTCACAAAAGCGTGAGAAGTAGCGAACCCAATTCCATTACGGTTGGCACCAGTAACTATGATGGTTTTGTTGCGGATTCCTTCGGGAAAGCCTTGGCGACGTCGACGCCTTCGGTTTCCTTGCTGAACTCTGGGTGTGATGTAGCCATTTTGTAAGAAGAGATTGAAAACTTTCAGGGATTATTTGGCAACAAGAAGGTTGAGAAGATTGAGAAGATTGCGTTGTGCTGCCCGAAAGGAGAATGCCAGAACGCCTCCAGCCATTTATATTCTGTTCAGGCGGACGTAGCATCTACTGATTTCATCGTTGGCTTTCGACTGCGATCTTGACAGCGAATAAGAGATTCAATGCCTAATTTGGAAGCGAAGGACATTATACACAAACTCCGCAAACTGGTACTCTGTTGTATATCGTCAAATCGTTAACTCCTCGATTCTCCGCGATGCAAGCCGTTGAGCCAATGAGAGACTTGTTGCCTAATGTGGTACAGCGGCATCGCCAGACCTGTGAACAGCCAATAAGAGATTGATTTCCCAATTCGGGCTTCGCGACACAGTCGTATTGCTAGGCGTATTGCTAGGGCTGTGTCATGTCATGCGCCGCAGTTCCGCTCCTCCTTTTAGTTAGCTATTGCGAACCTCGGCCACATGTCTGTAGAGACAAATGAGATTTTTGGAAAAGCTGGTTCATAATCTATTGTCCTTACGATGTACAGCATGGGTATGGATCTGCCAAACTCCGCAGTATATAGCTAATGTATATTATCGCATTGGCCAATCAAGTCGCTGCTTCGGGAACTCTGCTCTGGACAAGTAATTATTAATTAAAAATTGACCTACATAAATTGACCTGCATACTCTCAGCACTGAAAAGAAGGAAAGTGTATATTTCACGATTAATTGGACAAGTAAGCGCATGAATTCGGGAAAAGTTTTAAGCTTTATTCAGACATGATCTATGTGAAACTAATAATGCTAGGTCCAAGATCTCGCAGAGAAAAGAAGATTTCGGCGCTTGTCAATTTCTATTTCAAGATGGAATCTTCGG|||||1721|WARNING_TRANSCRIPT_NO_START_CODON,GCTCCCATTTGTTTGGATTGCTTCAGTTCTTTAACTGAAAATTGACCAAGTGAGACTTTTTTGTGTTAGCATGGTATTTTTTTTCTTGAAATACCTATGATCACATGTTATTCGACACATAACGAGCTGCCCACCACCACTCTAGTTGGGGTATTGGCGCTGTTTGCTCTCCCAATACCACGTTAGTTGGTCAAAGTAGCGAATAAACCGACGCAAAGAACAGACACGTTGCAACCCAATCAAGATAGGTGAATTTTAAGCAGAAGAGATATCGTTTTCTGGTTTGACTCATATTCTACCAATACACCTCCTTATGCTATAGCCTTTTGTCCAAGCCTTCCGCTCTGGTCTATGAGTCTAGGTTCAATGCGTGATTACGGAATTCACTCCCAAGACACAAAATCTCAATCAAAAACAACGCCGTTCCTCAGCGTCCAATGCCAGAAATGTTTACTTCCATTTGGGTTCCTGGCTGTAACCATTTAGGCGGGCTGAATCCTGCACCCACTCCTAATTGAGAACCGAGAGTTAGTTGATATACAAAATGCGTTGCTTAAGTATCGCATAAGACTCACCACCAGGCGTTCCAGTCATGATAACGCTTCCGGCTTCAAGTGTTGTCCCTTGACTTAGATAGCTGACAAGCTCAGCGCAGTCAAATAAAAGATCGGAAACGCCTTCATCTTGGCGGACTTCTCCATCGACAATTGTCTTTAATTGAAGCTTTGATGGATCGCCAACCAGCTCAGAGGACACCAAACATGGGCCTAGCGGAGCGTAGGTATCGAATCCTTTGCTGAAGCCCCATTGAGGTACAGGCCCTGCCAGGGTTTTGTCTCGCTGCAGTTTGCGTGAGGAAATATCGTTGCCACAAGTGTATGCTGCGACATAAGAAAGTGCATCTTCTCGAGATACATTCTTGGCTGGCTTTCCAATTACAAAACAAAGCTCGCCCTCGTAATCTGCCTGTTCATCTTGTGCAATCTTTGGAATATGGACGAGCTCATCATGGCCGATGACACAGGTTGATGGCTTGAAGAAAATGAAAGGATATGGTGGAACTGTTCTGTTGGCTTCTCTAACTATAAAATAGTCAGTTTCAGGTCATAGAAACATATAAATCGTAGTCACTGACTGTGTTTAGCATAATTGAGCCCTACACATCTCAGTATAGGTACTTCATTTTGCGCAAGCGGCCCAAGCAGTTTCTTAACTGTGACTACTTCTTCAGTCACTTTAGTTTCTCCTGTGGTATCGTATATGTCGTCCCCAACAATGATCTTGGCCTTTAGTTTCGTTTCTTCCGTGGTAGAGCCTATATCAAAATTTGGTGATGGGAGAATGGGCTCTCCACGAAGAACCCGACCATCGGTCGCCACGAAGCGAATGAGACGCTGCCAAGCGACTTTCATCTTCGTATATTTGGATACAAGTATACAATACTAACTATCTCAGGCTATGCGATGACGGATATTAATCCAAATCATTGTTTATTTAATAAACCACTAATACTAAATACTCGGGGATCAGGGGACGATATCCGAATGGGTTTGATCAGTGTAAGCCACATTCCGGGGATGTTTCGGACGCATTTCCGGCGGGGGGAGAAGGGCCAGTCAACATGAACTCTCGGGTTTATTTGCCTTCACACGGCTTTAGAGCGTGGAGTGGCGCTAGATATGCGATCGCCTTGCATAAGGTGCTTAGTTCCGAGTCCCAATCGTTTGGTTAGTTGACGCCGTCATAAGATCTTTCTCTGGCAGCCTTAATCCACACCAAACACTTATAAGCTTCTATCGAATCGCACAGCTTCATTATTCAATCCAATCATCCTAATTATACCTACACTTGCAAACTTCTGTAAAGTAGCATCATTTGCCAGTCTTATCTGACATATCACCATGACTGTGAAGGGGAATCTGCCTTCTTCATCAGCGACAGTTGAAGTTTCTGCGCTCCCCACTGGCAAACTTTACTTACCCGATCGATGGCTATTTGAAGATGGTGACAATGATATGCGGAAAGCAAGACAATTCTCTCCCGATTTTAGCTTCCTAATCAGTCATCCATCTGGCGAACACATTCTGTTCGATCTTGGAATGAGAAAAGTGTGTTATTATTCGACTTTCCATGAAGCGGTGCTGCCGTACTGACAGCTCCTCCATGATAGGAACTGGAGAACAATCCAGACGTTATCCGGGCCGACTATCCTTACATTTCACCAGTCGTACCGAAAGATGCCACCGATCTTTTGGATGAAGGCCCAGTTAAATCTTCCGAGATCTCAACTGTTGTGTTTTCACACCTTCACTTTGACCACACCGGAGATCCAGCCAAGTTTTCTCATGCGACTTTTGTGACTGGCCCAGGATCATCTGCAGCAACCACTCCAGGATATCCTAGAGCAGCCAAATCACCATTTTTGTCTGTCGTCATTGAACACTCAAAGTATCGAGAGCTTTCATTTGAGGCAGATCCGTGGGTTCCGATCGGACCTTTTGAGCGCGCATATGATTATTTTTCCGATGGTTCATTCTACCTTCTTGACACACCCGGCCATATGCCTGGCCATTTAGGTGCGTTGGCACATACAGGTGCGGATGAATGGGTGTTTTTGGGTGGTGATTGTTGCCATCACCGCGCATTGCTAGTAGGAGCGCGACCGGTCAGTATCACTGTTGGTCCGAATGGGACACCAAGCTTTCATAAAGATCCCCTAACAGCAATCTCTACTATTGAGAAGGTAAATGTGTTGCAGAGTGGAGGGAATGTGATGGCCGCATTGGCACATGATGCTCTTTTGGAAGGACTGATGCCTCTATATCCTGAAAAACTGAATGGATGGAAAGGAGCTCAATGGAAACAGGATATAGATGACATAGTCGAGAAGATGTACTCTTGAGAGCAGGCCGGGGATAAGAGGTACGCTAGACTAGATCGCATTCTTACAAATCAGGTTGACTTCTACCAAGCCATTGTGCGAATGACCAGAGATTCCTTTTCCGAATATAGAGTGATCCTCTTTATCGGAGAGCATCCTAGATGAGATAGATGCTGTAAGGAAATGACTAGGAAGAGTGCGTGCGCTGCTATGGCTGTCGAATTTGGTTGGCGTCTGCCGCTGTTTTAATCGGACTTTGTACTATCGAGCTGTTAAAAAGCTTGCCGGACTTGTTTTCAGTTGGTGTATATGCCCAGTACTGTAAGATAGGCATTTAAAAAAAAAAATTTAGTATTTAGTAAAAGTATTTATTCGTACCTATATCTTATGTATAGTAAATAAATGACCTCCTATTCTTAGTAGTCTGATGATTGCGGAGATTCCGCAACCCTAACTCCGAACCACGGTAGGGGCGATTCCTGACCTGACGTTTTAATTTACACTTTCGATACTCAACATGAACAATCTGAAGCAAATGGCAGGAACAAAATTCCATTTCGTCGATGGCGCTCAAACCAATAGAGCTGCCAAGAAGCTGGCCCGGAGCCATGTCATGAAGGGCAAGAATGCCGGCAAAAAATTCCACCGGCGATCAAGGCTGCAACTCGTACCGCCAAGGGTCAATGCGGGTGAACGAGCAATCATCTTGCGGCGGGATCTGGATAAATCGCAAAAAGAATTCCATTACAGCGATGAAGAATACGCGAAGCTTATGGCCATCATGGAATATCCTCGCAATGCAATATTGGCAGGTCTGCCTGTGAACATAACTAACCATTCGATGGAAATAATGAACGAGTGTGAGGCTCTACCATTCGTCGCGACTTCTTATAACCCGTTTTTTTTTTGGAAATCACTGCTGATAACTCATACCAGATTTTACCCGTATAATGAATAGGCTTTATCGCTTTAATCCATGGCTCTCAATGGATGAGGTCAGGAGAATGTGGCTTCCTCTCATTTTCGCCAATCAACCGGGTATGTTTGAGCGTGTCCGCCGGAGTCACGCAATCACTCTAACCTACCAAAATCTTCAGCGTATCATTGCAACATCGCCCTAATGCAAACGTGTAACGAGATTTACTCCGACAATGGAGATAGCTCGCCCAAAGCATTATACCATTTGTCAGAGACGTTCAATTATGTTACGAGTCTACTTGCCGGCCCCGATGCCCTATCAGATGCCGCCATCATGATCGTGGTGACTCTCGTAAGCCAAGAGCTGATCAGAAAAGGATACGGGAACCTCAGAGTCCATCTTGACGGCCTGAAAAGAATGATTCAACTTCGTGGTGGCCTGCCCAAACTTGAAGGAAGTGTTGGTCTATTAATGAAACTATGCAAGTAAGTACCAATATCATAATAATGCAACCGTTCGTGTAGCTGCTCTAGCTTACATGCAGTTTCAAAGAGTGGACATTATGCTTGCAATTCAGCATGGTGGGCCGCTCTTATTCTTTAGAGATAGCATGGTCAAAGTACGAGATATCCTGGCGCGGAAAAAGATAGGCTTCAATGTCAATGCTGCCAGGCTATGCCCGCAGCACGATTTACTAGAACCATATCTTCACGACATATTGGCGGATATGATGGGGGCGACATCGCTGTTCAACAATGGTGTCAAACTCGATTTGGAAACTCTTCAAGAGATGATATTCTCGATCGGGTACCGCCTCACAAAGTTCCGCCCTTTAGAAGAAGAACGAAGGTTATGGCAGCTACAAGACGCCTATCACACCGGCCTGACAATATTGACAATGACTATCTTTCTACATGGTGGACGCCGCCAAATTTTGGACTACGAACGCTTAGATCGTCGACTGAAGGAAATCCTTGACAGTGATCTGGAAGATCATAATCCTGAACTCGCCCTCTGGCTTTTAATTCTTGGTGGTGTTTGGGTGTCAGATGGCTACGATGAGCACTGGCTTCCACCAAGGATACCGCCAATGGCAATGAGACTCAATATTCGCAGCTGGGATGAAGTATACACCATCCTTGGCCATTTTCCTTGGATTCATGTCTTGCACGATGACCCGGGCCGTGCGTTATGGGATCGAGCGCACCGGGACGAGTTAATCCCGAGCTGGATAATGTGAAACTTAATATTTCATCTTCAACTGTACTAAGCCTCTCTTCTCTCAACCCTATGGACACAAGGAGCCCAAAGGCCCATAATCTTAAGTAACCTCACCAAGAAAACTTTTCCTTCACCAAATCTTCCGATAGCGCCCAGAGCCTTTCGGCCTCGCTGCTGGATACAGCAAGGGGCTGTGCGGCATTACTAATTTGACAATCCACTAGGAACGATCCGTAATTTTCCTTGCCATCGACGTCTCGCCAGCTTTCAGTTTGGGGTCCAAGGCAGCTACCAGCGAAGTTGAAGCCCCCGAGCCGAGGGTTTGGTAGAGGAACATGCCTTTTGCTCTCATGACGTCCAAGGCTGCCCGTTGTTCCTCAGTAAAGGCCCTGCCCAAATCCGTTGGCATGACACCAGGATGCACGGCCACAGAGAGTATCCCGTACTTCTCGTACAGTCTCTTAGTTGCTCCGATGCTAAAAAGCACATTGGCTACTTTGCTGCGGTTGTAGCCGTCAATAGGAACGTACGCTTTCTCTTCACAGTCCTTAAACCCCCATGCTCTAGCATCGGATAGGGCGGCTGTTCTACTTCGGGCAGCTCTTTGTTGGGCTTATCGAAATTGATGTCACTCCAACGCATAGTCGCAACGGTAGGCGACAGAGAAGAGACGTTGACAATCCGCGTGGTTCCTTTGGGTTTGCCCTCGGCAGACTTGATCAACTTTGGCATGATTAGGCAAGTCAACAGCCAATGTCCGATATGGTTTGTCGCAAAGTGCATCTCCAGGCCGTCAACACTAAGTGTTCGCTCTGGGAGGCACATCACGCCGGCGCTATTCACCAAAATATCAATGGCAGGCACATCAGACCAGGCCAAGACCTCCGCAGCTGCTCCACGAACGGACTTTTGGCTGGAAAGATCAACCTTTAGTGCACGACAGTTGACATCGGGGAAATCTTTCTTGATAGCATCGATGCACTCTTGGATTCTATCGACGTTGCGCCCGGCCAGAATCAGACAAGCAGGAGACTGAGAGGCCTATATAACTTGTTAATCAGCAAATACAGCTCGAAACTTGACACATGATATAGTAACTCACAAAAGCGTGAGAAGTAGCGAACCCAATTCCATTACGGTTGGCACCAGTAACTATGATGGTTTTGTTGCGGATTCCTTCGGGAAAGCCTTGGCGACGTCGACGCCTTCGGTTTCCTTGCTGAACTCTGGGTGTGATGTAGCCATTTTGTAAGAAGAGATTGAAAACTTTCAGGGATTATTTGGCAACAAGAAGGTTGAGAAGATTGAGAAGATTGCGTTGTGCTGCCCGAAAGGAGAATGCCAGAACGCCTCCAGCCATTTATATTCTGTTCAGGCGGACGTAGCATCTACTGATTTCATCGTTGGCTTTCGACTGCGATCTTGACAGCGAATAAGAGATTCAATGCCTAATTTGGAAGCGAAGGACATTATACACAAACTCCGCAAACTGGTACTCTGTTGTATATCGTCAAATCGTTAACTCCTCGATTCTCCGCGATGCAAGCCGTTGAGCCAATGAGAGACTTGTTGCCTAATGTGGTACAGCGGCATCGCCAGACCTGTGAACAGCCAATAAGAGATTGATTTCCCAATTCGGGCTTCGCGACACAGTCGTATTGCTAGGCGTATTGCTAGGGCTGTGTCATGTCATGCGCCGCAGTTCCGCTCCTCCTTTTAGTTAGCTATTGCGAACCTCGGCCACATGTCTGTAGAGACAAATGAGATTTTTGGAAAAGCTGGTTCATAATCTATTGTCCTTACGATGTACAGCATGGGTATGGATCTGCCAAACTCCGCAGTATATAGCTAATGTATATTATCGCATTGGCCAATCAAGTCGCTGCTTCGGGAACTCTGCTCTGGACAAGTAATTATTAATTAAAAATTGACCTACATAAATTGACCTGCATACTCTCAGCACTGAAAAGAAGGAAAGTGTATATTTCACGATTAATTGGACAAGTAAGCGCATGAATTCGGGAAAAGTTTTAAGCTTTATTCAGACATGATCTATGTGAAACTAATAATGCTAGGTCCAAGATCTCGCAGAGAAAAGAAGATTTCGGCGCTTGTCAATTTCTATTTCAAGATGGAATCTTCGG|downstream_gene_variant|MODIFIER|TRIREDRAFT_71125|gene-TRIREDRAFT_71125|transcript|XM_006969955.1|protein_coding||c.*4511delAinsGCTCCCATTTGTTTGGATTGCTTCAGTTCTTTAACTGAAAATTGACCAAGTGAGACTTTTTTGTGTTAGCATGGTATTTTTTTTCTTGAAATACCTATGATCACATGTTATTCGACACATAACGAGCTGCCCACCACCACTCTAGTTGGGGTATTGGCGCTGTTTGCTCTCCCAATACCACGTTAGTTGGTCAAAGTAGCGAATAAACCGACGCAAAGAACAGACACGTTGCAACCCAATCAAGATAGGTGAATTTTAAGCAGAAGAGATATCGTTTTCTGGTTTGACTCATATTCTACCAATACACCTCCTTATGCTATAGCCTTTTGTCCAAGCCTTCCGCTCTGGTCTATGAGTCTAGGTTCAATGCGTGATTACGGAATTCACTCCCAAGACACAAAATCTCAATCAAAAACAACGCCGTTCCTCAGCGTCCAATGCCAGAAATGTTTACTTCCATTTGGGTTCCTGGCTGTAACCATTTAGGCGGGCTGAATCCTGCACCCACTCCTAATTGAGAACCGAGAGTTAGTTGATATACAAAATGCGTTGCTTAAGTATCGCATAAGACTCACCACCAGGCGTTCCAGTCATGATAACGCTTCCGGCTTCAAGTGTTGTCCCTTGACTTAGATAGCTGACAAGCTCAGCGCAGTCAAATAAAAGATCGGAAACGCCTTCATCTTGGCGGACTTCTCCATCGACAATTGTCTTTAATTGAAGCTTTGATGGATCGCCAACCAGCTCAGAGGACACCAAACATGGGCCTAGCGGAGCGTAGGTATCGAATCCTTTGCTGAAGCCCCATTGAGGTACAGGCCCTGCCAGGGTTTTGTCTCGCTGCAGTTTGCGTGAGGAAATATCGTTGCCACAAGTGTATGCTGCGACATAAGAAAGTGCATCTTCTCGAGATACATTCTTGGCTGGCTTTCCAATTACAAAACAAAGCTCGCCCTCGTAATCTGCCTGTTCATCTTGTGCAATCTTTGGAATATGGACGAGCTCATCATGGCCGATGACACAGGTTGATGGCTTGAAGAAAATGAAAGGATATGGTGGAACTGTTCTGTTGGCTTCTCTAACTATAAAATAGTCAGTTTCAGGTCATAGAAACATATAAATCGTAGTCACTGACTGTGTTTAGCATAATTGAGCCCTACACATCTCAGTATAGGTACTTCATTTTGCGCAAGCGGCCCAAGCAGTTTCTTAACTGTGACTACTTCTTCAGTCACTTTAGTTTCTCCTGTGGTATCGTATATGTCGTCCCCAACAATGATCTTGGCCTTTAGTTTCGTTTCTTCCGTGGTAGAGCCTATATCAAAATTTGGTGATGGGAGAATGGGCTCTCCACGAAGAACCCGACCATCGGTCGCCACGAAGCGAATGAGACGCTGCCAAGCGACTTTCATCTTCGTATATTTGGATACAAGTATACAATACTAACTATCTCAGGCTATGCGATGACGGATATTAATCCAAATCATTGTTTATTTAATAAACCACTAATACTAAATACTCGGGGATCAGGGGACGATATCCGAATGGGTTTGATCAGTGTAAGCCACATTCCGGGGATGTTTCGGACGCATTTCCGGCGGGGGGAGAAGGGCCAGTCAACATGAACTCTCGGGTTTATTTGCCTTCACACGGCTTTAGAGCGTGGAGTGGCGCTAGATATGCGATCGCCTTGCATAAGGTGCTTAGTTCCGAGTCCCAATCGTTTGGTTAGTTGACGCCGTCATAAGATCTTTCTCTGGCAGCCTTAATCCACACCAAACACTTATAAGCTTCTATCGAATCGCACAGCTTCATTATTCAATCCAATCATCCTAATTATACCTACACTTGCAAACTTCTGTAAAGTAGCATCATTTGCCAGTCTTATCTGACATATCACCATGACTGTGAAGGGGAATCTGCCTTCTTCATCAGCGACAGTTGAAGTTTCTGCGCTCCCCACTGGCAAACTTTACTTACCCGATCGATGGCTATTTGAAGATGGTGACAATGATATGCGGAAAGCAAGACAATTCTCTCCCGATTTTAGCTTCCTAATCAGTCATCCATCTGGCGAACACATTCTGTTCGATCTTGGAATGAGAAAAGTGTGTTATTATTCGACTTTCCATGAAGCGGTGCTGCCGTACTGACAGCTCCTCCATGATAGGAACTGGAGAACAATCCAGACGTTATCCGGGCCGACTATCCTTACATTTCACCAGTCGTACCGAAAGATGCCACCGATCTTTTGGATGAAGGCCCAGTTAAATCTTCCGAGATCTCAACTGTTGTGTTTTCACACCTTCACTTTGACCACACCGGAGATCCAGCCAAGTTTTCTCATGCGACTTTTGTGACTGGCCCAGGATCATCTGCAGCAACCACTCCAGGATATCCTAGAGCAGCCAAATCACCATTTTTGTCTGTCGTCATTGAACACTCAAAGTATCGAGAGCTTTCATTTGAGGCAGATCCGTGGGTTCCGATCGGACCTTTTGAGCGCGCATATGATTATTTTTCCGATGGTTCATTCTACCTTCTTGACACACCCGGCCATATGCCTGGCCATTTAGGTGCGTTGGCACATACAGGTGCGGATGAATGGGTGTTTTTGGGTGGTGATTGTTGCCATCACCGCGCATTGCTAGTAGGAGCGCGACCGGTCAGTATCACTGTTGGTCCGAATGGGACACCAAGCTTTCATAAAGATCCCCTAACAGCAATCTCTACTATTGAGAAGGTAAATGTGTTGCAGAGTGGAGGGAATGTGATGGCCGCATTGGCACATGATGCTCTTTTGGAAGGACTGATGCCTCTATATCCTGAAAAACTGAATGGATGGAAAGGAGCTCAATGGAAACAGGATATAGATGACATAGTCGAGAAGATGTACTCTTGAGAGCAGGCCGGGGATAAGAGGTACGCTAGACTAGATCGCATTCTTACAAATCAGGTTGACTTCTACCAAGCCATTGTGCGAATGACCAGAGATTCCTTTTCCGAATATAGAGTGATCCTCTTTATCGGAGAGCATCCTAGATGAGATAGATGCTGTAAGGAAATGACTAGGAAGAGTGCGTGCGCTGCTATGGCTGTCGAATTTGGTTGGCGTCTGCCGCTGTTTTAATCGGACTTTGTACTATCGAGCTGTTAAAAAGCTTGCCGGACTTGTTTTCAGTTGGTGTATATGCCCAGTACTGTAAGATAGGCATTTAAAAAAAAAAATTTAGTATTTAGTAAAAGTATTTATTCGTACCTATATCTTATGTATAGTAAATAAATGACCTCCTATTCTTAGTAGTCTGATGATTGCGGAGATTCCGCAACCCTAACTCCGAACCACGGTAGGGGCGATTCCTGACCTGACGTTTTAATTTACACTTTCGATACTCAACATGAACAATCTGAAGCAAATGGCAGGAACAAAATTCCATTTCGTCGATGGCGCTCAAACCAATAGAGCTGCCAAGAAGCTGGCCCGGAGCCATGTCATGAAGGGCAAGAATGCCGGCAAAAAATTCCACCGGCGATCAAGGCTGCAACTCGTACCGCCAAGGGTCAATGCGGGTGAACGAGCAATCATCTTGCGGCGGGATCTGGATAAATCGCAAAAAGAATTCCATTACAGCGATGAAGAATACGCGAAGCTTATGGCCATCATGGAATATCCTCGCAATGCAATATTGGCAGGTCTGCCTGTGAACATAACTAACCATTCGATGGAAATAATGAACGAGTGTGAGGCTCTACCATTCGTCGCGACTTCTTATAACCCGTTTTTTTTTTGGAAATCACTGCTGATAACTCATACCAGATTTTACCCGTATAATGAATAGGCTTTATCGCTTTAATCCATGGCTCTCAATGGATGAGGTCAGGAGAATGTGGCTTCCTCTCATTTTCGCCAATCAACCGGGTATGTTTGAGCGTGTCCGCCGGAGTCACGCAATCACTCTAACCTACCAAAATCTTCAGCGTATCATTGCAACATCGCCCTAATGCAAACGTGTAACGAGATTTACTCCGACAATGGAGATAGCTCGCCCAAAGCATTATACCATTTGTCAGAGACGTTCAATTATGTTACGAGTCTACTTGCCGGCCCCGATGCCCTATCAGATGCCGCCATCATGATCGTGGTGACTCTCGTAAGCCAAGAGCTGATCAGAAAAGGATACGGGAACCTCAGAGTCCATCTTGACGGCCTGAAAAGAATGATTCAACTTCGTGGTGGCCTGCCCAAACTTGAAGGAAGTGTTGGTCTATTAATGAAACTATGCAAGTAAGTACCAATATCATAATAATGCAACCGTTCGTGTAGCTGCTCTAGCTTACATGCAGTTTCAAAGAGTGGACATTATGCTTGCAATTCAGCATGGTGGGCCGCTCTTATTCTTTAGAGATAGCATGGTCAAAGTACGAGATATCCTGGCGCGGAAAAAGATAGGCTTCAATGTCAATGCTGCCAGGCTATGCCCGCAGCACGATTTACTAGAACCATATCTTCACGACATATTGGCGGATATGATGGGGGCGACATCGCTGTTCAACAATGGTGTCAAACTCGATTTGGAAACTCTTCAAGAGATGATATTCTCGATCGGGTACCGCCTCACAAAGTTCCGCCCTTTAGAAGAAGAACGAAGGTTATGGCAGCTACAAGACGCCTATCACACCGGCCTGACAATATTGACAATGACTATCTTTCTACATGGTGGACGCCGCCAAATTTTGGACTACGAACGCTTAGATCGTCGACTGAAGGAAATCCTTGACAGTGATCTGGAAGATCATAATCCTGAACTCGCCCTCTGGCTTTTAATTCTTGGTGGTGTTTGGGTGTCAGATGGCTACGATGAGCACTGGCTTCCACCAAGGATACCGCCAATGGCAATGAGACTCAATATTCGCAGCTGGGATGAAGTATACACCATCCTTGGCCATTTTCCTTGGATTCATGTCTTGCACGATGACCCGGGCCGTGCGTTATGGGATCGAGCGCACCGGGACGAGTTAATCCCGAGCTGGATAATGTGAAACTTAATATTTCATCTTCAACTGTACTAAGCCTCTCTTCTCTCAACCCTATGGACACAAGGAGCCCAAAGGCCCATAATCTTAAGTAACCTCACCAAGAAAACTTTTCCTTCACCAAATCTTCCGATAGCGCCCAGAGCCTTTCGGCCTCGCTGCTGGATACAGCAAGGGGCTGTGCGGCATTACTAATTTGACAATCCACTAGGAACGATCCGTAATTTTCCTTGCCATCGACGTCTCGCCAGCTTTCAGTTTGGGGTCCAAGGCAGCTACCAGCGAAGTTGAAGCCCCCGAGCCGAGGGTTTGGTAGAGGAACATGCCTTTTGCTCTCATGACGTCCAAGGCTGCCCGTTGTTCCTCAGTAAAGGCCCTGCCCAAATCCGTTGGCATGACACCAGGATGCACGGCCACAGAGAGTATCCCGTACTTCTCGTACAGTCTCTTAGTTGCTCCGATGCTAAAAAGCACATTGGCTACTTTGCTGCGGTTGTAGCCGTCAATAGGAACGTACGCTTTCTCTTCACAGTCCTTAAACCCCCATGCTCTAGCATCGGATAGGGCGGCTGTTCTACTTCGGGCAGCTCTTTGTTGGGCTTATCGAAATTGATGTCACTCCAACGCATAGTCGCAACGGTAGGCGACAGAGAAGAGACGTTGACAATCCGCGTGGTTCCTTTGGGTTTGCCCTCGGCAGACTTGATCAACTTTGGCATGATTAGGCAAGTCAACAGCCAATGTCCGATATGGTTTGTCGCAAAGTGCATCTCCAGGCCGTCAACACTAAGTGTTCGCTCTGGGAGGCACATCACGCCGGCGCTATTCACCAAAATATCAATGGCAGGCACATCAGACCAGGCCAAGACCTCCGCAGCTGCTCCACGAACGGACTTTTGGCTGGAAAGATCAACCTTTAGTGCACGACAGTTGACATCGGGGAAATCTTTCTTGATAGCATCGATGCACTCTTGGATTCTATCGACGTTGCGCCCGGCCAGAATCAGACAAGCAGGAGACTGAGAGGCCTATATAACTTGTTAATCAGCAAATACAGCTCGAAACTTGACACATGATATAGTAACTCACAAAAGCGTGAGAAGTAGCGAACCCAATTCCATTACGGTTGGCACCAGTAACTATGATGGTTTTGTTGCGGATTCCTTCGGGAAAGCCTTGGCGACGTCGACGCCTTCGGTTTCCTTGCTGAACTCTGGGTGTGATGTAGCCATTTTGTAAGAAGAGATTGAAAACTTTCAGGGATTATTTGGCAACAAGAAGGTTGAGAAGATTGAGAAGATTGCGTTGTGCTGCCCGAAAGGAGAATGCCAGAACGCCTCCAGCCATTTATATTCTGTTCAGGCGGACGTAGCATCTACTGATTTCATCGTTGGCTTTCGACTGCGATCTTGACAGCGAATAAGAGATTCAATGCCTAATTTGGAAGCGAAGGACATTATACACAAACTCCGCAAACTGGTACTCTGTTGTATATCGTCAAATCGTTAACTCCTCGATTCTCCGCGATGCAAGCCGTTGAGCCAATGAGAGACTTGTTGCCTAATGTGGTACAGCGGCATCGCCAGACCTGTGAACAGCCAATAAGAGATTGATTTCCCAATTCGGGCTTCGCGACACAGTCGTATTGCTAGGCGTATTGCTAGGGCTGTGTCATGTCATGCGCCGCAGTTCCGCTCCTCCTTTTAGTTAGCTATTGCGAACCTCGGCCACATGTCTGTAGAGACAAATGAGATTTTTGGAAAAGCTGGTTCATAATCTATTGTCCTTACGATGTACAGCATGGGTATGGATCTGCCAAACTCCGCAGTATATAGCTAATGTATATTATCGCATTGGCCAATCAAGTCGCTGCTTCGGGAACTCTGCTCTGGACAAGTAATTATTAATTAAAAATTGACCTACATAAATTGACCTGCATACTCTCAGCACTGAAAAGAAGGAAAGTGTATATTTCACGATTAATTGGACAAGTAAGCGCATGAATTCGGGAAAAGTTTTAAGCTTTATTCAGACATGATCTATGTGAAACTAATAATGCTAGGTCCAAGATCTCGCAGAGAAAAGAAGATTTCGGCGCTTGTCAATTTCTATTTCAAGATGGAATCTTCGG|||||1575|WARNING_TRANSCRIPT_NO_START_CODON,GCTCCCATTTGTTTGGATTGCTTCAGTTCTTTAACTGAAAATTGACCAAGTGAGACTTTTTTGTGTTAGCATGGTATTTTTTTTCTTGAAATACCTATGATCACATGTTATTCGACACATAACGAGCTGCCCACCACCACTCTAGTTGGGGTATTGGCGCTGTTTGCTCTCCCAATACCACGTTAGTTGGTCAAAGTAGCGAATAAACCGACGCAAAGAACAGACACGTTGCAACCCAATCAAGATAGGTGAATTTTAAGCAGAAGAGATATCGTTTTCTGGTTTGACTCATATTCTACCAATACACCTCCTTATGCTATAGCCTTTTGTCCAAGCCTTCCGCTCTGGTCTATGAGTCTAGGTTCAATGCGTGATTACGGAATTCACTCCCAAGACACAAAATCTCAATCAAAAACAACGCCGTTCCTCAGCGTCCAATGCCAGAAATGTTTACTTCCATTTGGGTTCCTGGCTGTAACCATTTAGGCGGGCTGAATCCTGCACCCACTCCTAATTGAGAACCGAGAGTTAGTTGATATACAAAATGCGTTGCTTAAGTATCGCATAAGACTCACCACCAGGCGTTCCAGTCATGATAACGCTTCCGGCTTCAAGTGTTGTCCCTTGACTTAGATAGCTGACAAGCTCAGCGCAGTCAAATAAAAGATCGGAAACGCCTTCATCTTGGCGGACTTCTCCATCGACAATTGTCTTTAATTGAAGCTTTGATGGATCGCCAACCAGCTCAGAGGACACCAAACATGGGCCTAGCGGAGCGTAGGTATCGAATCCTTTGCTGAAGCCCCATTGAGGTACAGGCCCTGCCAGGGTTTTGTCTCGCTGCAGTTTGCGTGAGGAAATATCGTTGCCACAAGTGTATGCTGCGACATAAGAAAGTGCATCTTCTCGAGATACATTCTTGGCTGGCTTTCCAATTACAAAACAAAGCTCGCCCTCGTAATCTGCCTGTTCATCTTGTGCAATCTTTGGAATATGGACGAGCTCATCATGGCCGATGACACAGGTTGATGGCTTGAAGAAAATGAAAGGATATGGTGGAACTGTTCTGTTGGCTTCTCTAACTATAAAATAGTCAGTTTCAGGTCATAGAAACATATAAATCGTAGTCACTGACTGTGTTTAGCATAATTGAGCCCTACACATCTCAGTATAGGTACTTCATTTTGCGCAAGCGGCCCAAGCAGTTTCTTAACTGTGACTACTTCTTCAGTCACTTTAGTTTCTCCTGTGGTATCGTATATGTCGTCCCCAACAATGATCTTGGCCTTTAGTTTCGTTTCTTCCGTGGTAGAGCCTATATCAAAATTTGGTGATGGGAGAATGGGCTCTCCACGAAGAACCCGACCATCGGTCGCCACGAAGCGAATGAGACGCTGCCAAGCGACTTTCATCTTCGTATATTTGGATACAAGTATACAATACTAACTATCTCAGGCTATGCGATGACGGATATTAATCCAAATCATTGTTTATTTAATAAACCACTAATACTAAATACTCGGGGATCAGGGGACGATATCCGAATGGGTTTGATCAGTGTAAGCCACATTCCGGGGATGTTTCGGACGCATTTCCGGCGGGGGGAGAAGGGCCAGTCAACATGAACTCTCGGGTTTATTTGCCTTCACACGGCTTTAGAGCGTGGAGTGGCGCTAGATATGCGATCGCCTTGCATAAGGTGCTTAGTTCCGAGTCCCAATCGTTTGGTTAGTTGACGCCGTCATAAGATCTTTCTCTGGCAGCCTTAATCCACACCAAACACTTATAAGCTTCTATCGAATCGCACAGCTTCATTATTCAATCCAATCATCCTAATTATACCTACACTTGCAAACTTCTGTAAAGTAGCATCATTTGCCAGTCTTATCTGACATATCACCATGACTGTGAAGGGGAATCTGCCTTCTTCATCAGCGACAGTTGAAGTTTCTGCGCTCCCCACTGGCAAACTTTACTTACCCGATCGATGGCTATTTGAAGATGGTGACAATGATATGCGGAAAGCAAGACAATTCTCTCCCGATTTTAGCTTCCTAATCAGTCATCCATCTGGCGAACACATTCTGTTCGATCTTGGAATGAGAAAAGTGTGTTATTATTCGACTTTCCATGAAGCGGTGCTGCCGTACTGACAGCTCCTCCATGATAGGAACTGGAGAACAATCCAGACGTTATCCGGGCCGACTATCCTTACATTTCACCAGTCGTACCGAAAGATGCCACCGATCTTTTGGATGAAGGCCCAGTTAAATCTTCCGAGATCTCAACTGTTGTGTTTTCACACCTTCACTTTGACCACACCGGAGATCCAGCCAAGTTTTCTCATGCGACTTTTGTGACTGGCCCAGGATCATCTGCAGCAACCACTCCAGGATATCCTAGAGCAGCCAAATCACCATTTTTGTCTGTCGTCATTGAACACTCAAAGTATCGAGAGCTTTCATTTGAGGCAGATCCGTGGGTTCCGATCGGACCTTTTGAGCGCGCATATGATTATTTTTCCGATGGTTCATTCTACCTTCTTGACACACCCGGCCATATGCCTGGCCATTTAGGTGCGTTGGCACATACAGGTGCGGATGAATGGGTGTTTTTGGGTGGTGATTGTTGCCATCACCGCGCATTGCTAGTAGGAGCGCGACCGGTCAGTATCACTGTTGGTCCGAATGGGACACCAAGCTTTCATAAAGATCCCCTAACAGCAATCTCTACTATTGAGAAGGTAAATGTGTTGCAGAGTGGAGGGAATGTGATGGCCGCATTGGCACATGATGCTCTTTTGGAAGGACTGATGCCTCTATATCCTGAAAAACTGAATGGATGGAAAGGAGCTCAATGGAAACAGGATATAGATGACATAGTCGAGAAGATGTACTCTTGAGAGCAGGCCGGGGATAAGAGGTACGCTAGACTAGATCGCATTCTTACAAATCAGGTTGACTTCTACCAAGCCATTGTGCGAATGACCAGAGATTCCTTTTCCGAATATAGAGTGATCCTCTTTATCGGAGAGCATCCTAGATGAGATAGATGCTGTAAGGAAATGACTAGGAAGAGTGCGTGCGCTGCTATGGCTGTCGAATTTGGTTGGCGTCTGCCGCTGTTTTAATCGGACTTTGTACTATCGAGCTGTTAAAAAGCTTGCCGGACTTGTTTTCAGTTGGTGTATATGCCCAGTACTGTAAGATAGGCATTTAAAAAAAAAAATTTAGTATTTAGTAAAAGTATTTATTCGTACCTATATCTTATGTATAGTAAATAAATGACCTCCTATTCTTAGTAGTCTGATGATTGCGGAGATTCCGCAACCCTAACTCCGAACCACGGTAGGGGCGATTCCTGACCTGACGTTTTAATTTACACTTTCGATACTCAACATGAACAATCTGAAGCAAATGGCAGGAACAAAATTCCATTTCGTCGATGGCGCTCAAACCAATAGAGCTGCCAAGAAGCTGGCCCGGAGCCATGTCATGAAGGGCAAGAATGCCGGCAAAAAATTCCACCGGCGATCAAGGCTGCAACTCGTACCGCCAAGGGTCAATGCGGGTGAACGAGCAATCATCTTGCGGCGGGATCTGGATAAATCGCAAAAAGAATTCCATTACAGCGATGAAGAATACGCGAAGCTTATGGCCATCATGGAATATCCTCGCAATGCAATATTGGCAGGTCTGCCTGTGAACATAACTAACCATTCGATGGAAATAATGAACGAGTGTGAGGCTCTACCATTCGTCGCGACTTCTTATAACCCGTTTTTTTTTTGGAAATCACTGCTGATAACTCATACCAGATTTTACCCGTATAATGAATAGGCTTTATCGCTTTAATCCATGGCTCTCAATGGATGAGGTCAGGAGAATGTGGCTTCCTCTCATTTTCGCCAATCAACCGGGTATGTTTGAGCGTGTCCGCCGGAGTCACGCAATCACTCTAACCTACCAAAATCTTCAGCGTATCATTGCAACATCGCCCTAATGCAAACGTGTAACGAGATTTACTCCGACAATGGAGATAGCTCGCCCAAAGCATTATACCATTTGTCAGAGACGTTCAATTATGTTACGAGTCTACTTGCCGGCCCCGATGCCCTATCAGATGCCGCCATCATGATCGTGGTGACTCTCGTAAGCCAAGAGCTGATCAGAAAAGGATACGGGAACCTCAGAGTCCATCTTGACGGCCTGAAAAGAATGATTCAACTTCGTGGTGGCCTGCCCAAACTTGAAGGAAGTGTTGGTCTATTAATGAAACTATGCAAGTAAGTACCAATATCATAATAATGCAACCGTTCGTGTAGCTGCTCTAGCTTACATGCAGTTTCAAAGAGTGGACATTATGCTTGCAATTCAGCATGGTGGGCCGCTCTTATTCTTTAGAGATAGCATGGTCAAAGTACGAGATATCCTGGCGCGGAAAAAGATAGGCTTCAATGTCAATGCTGCCAGGCTATGCCCGCAGCACGATTTACTAGAACCATATCTTCACGACATATTGGCGGATATGATGGGGGCGACATCGCTGTTCAACAATGGTGTCAAACTCGATTTGGAAACTCTTCAAGAGATGATATTCTCGATCGGGTACCGCCTCACAAAGTTCCGCCCTTTAGAAGAAGAACGAAGGTTATGGCAGCTACAAGACGCCTATCACACCGGCCTGACAATATTGACAATGACTATCTTTCTACATGGTGGACGCCGCCAAATTTTGGACTACGAACGCTTAGATCGTCGACTGAAGGAAATCCTTGACAGTGATCTGGAAGATCATAATCCTGAACTCGCCCTCTGGCTTTTAATTCTTGGTGGTGTTTGGGTGTCAGATGGCTACGATGAGCACTGGCTTCCACCAAGGATACCGCCAATGGCAATGAGACTCAATATTCGCAGCTGGGATGAAGTATACACCATCCTTGGCCATTTTCCTTGGATTCATGTCTTGCACGATGACCCGGGCCGTGCGTTATGGGATCGAGCGCACCGGGACGAGTTAATCCCGAGCTGGATAATGTGAAACTTAATATTTCATCTTCAACTGTACTAAGCCTCTCTTCTCTCAACCCTATGGACACAAGGAGCCCAAAGGCCCATAATCTTAAGTAACCTCACCAAGAAAACTTTTCCTTCACCAAATCTTCCGATAGCGCCCAGAGCCTTTCGGCCTCGCTGCTGGATACAGCAAGGGGCTGTGCGGCATTACTAATTTGACAATCCACTAGGAACGATCCGTAATTTTCCTTGCCATCGACGTCTCGCCAGCTTTCAGTTTGGGGTCCAAGGCAGCTACCAGCGAAGTTGAAGCCCCCGAGCCGAGGGTTTGGTAGAGGAACATGCCTTTTGCTCTCATGACGTCCAAGGCTGCCCGTTGTTCCTCAGTAAAGGCCCTGCCCAAATCCGTTGGCATGACACCAGGATGCACGGCCACAGAGAGTATCCCGTACTTCTCGTACAGTCTCTTAGTTGCTCCGATGCTAAAAAGCACATTGGCTACTTTGCTGCGGTTGTAGCCGTCAATAGGAACGTACGCTTTCTCTTCACAGTCCTTAAACCCCCATGCTCTAGCATCGGATAGGGCGGCTGTTCTACTTCGGGCAGCTCTTTGTTGGGCTTATCGAAATTGATGTCACTCCAACGCATAGTCGCAACGGTAGGCGACAGAGAAGAGACGTTGACAATCCGCGTGGTTCCTTTGGGTTTGCCCTCGGCAGACTTGATCAACTTTGGCATGATTAGGCAAGTCAACAGCCAATGTCCGATATGGTTTGTCGCAAAGTGCATCTCCAGGCCGTCAACACTAAGTGTTCGCTCTGGGAGGCACATCACGCCGGCGCTATTCACCAAAATATCAATGGCAGGCACATCAGACCAGGCCAAGACCTCCGCAGCTGCTCCACGAACGGACTTTTGGCTGGAAAGATCAACCTTTAGTGCACGACAGTTGACATCGGGGAAATCTTTCTTGATAGCATCGATGCACTCTTGGATTCTATCGACGTTGCGCCCGGCCAGAATCAGACAAGCAGGAGACTGAGAGGCCTATATAACTTGTTAATCAGCAAATACAGCTCGAAACTTGACACATGATATAGTAACTCACAAAAGCGTGAGAAGTAGCGAACCCAATTCCATTACGGTTGGCACCAGTAACTATGATGGTTTTGTTGCGGATTCCTTCGGGAAAGCCTTGGCGACGTCGACGCCTTCGGTTTCCTTGCTGAACTCTGGGTGTGATGTAGCCATTTTGTAAGAAGAGATTGAAAACTTTCAGGGATTATTTGGCAACAAGAAGGTTGAGAAGATTGAGAAGATTGCGTTGTGCTGCCCGAAAGGAGAATGCCAGAACGCCTCCAGCCATTTATATTCTGTTCAGGCGGACGTAGCATCTACTGATTTCATCGTTGGCTTTCGACTGCGATCTTGACAGCGAATAAGAGATTCAATGCCTAATTTGGAAGCGAAGGACATTATACACAAACTCCGCAAACTGGTACTCTGTTGTATATCGTCAAATCGTTAACTCCTCGATTCTCCGCGATGCAAGCCGTTGAGCCAATGAGAGACTTGTTGCCTAATGTGGTACAGCGGCATCGCCAGACCTGTGAACAGCCAATAAGAGATTGATTTCCCAATTCGGGCTTCGCGACACAGTCGTATTGCTAGGCGTATTGCTAGGGCTGTGTCATGTCATGCGCCGCAGTTCCGCTCCTCCTTTTAGTTAGCTATTGCGAACCTCGGCCACATGTCTGTAGAGACAAATGAGATTTTTGGAAAAGCTGGTTCATAATCTATTGTCCTTACGATGTACAGCATGGGTATGGATCTGCCAAACTCCGCAGTATATAGCTAATGTATATTATCGCATTGGCCAATCAAGTCGCTGCTTCGGGAACTCTGCTCTGGACAAGTAATTATTAATTAAAAATTGACCTACATAAATTGACCTGCATACTCTCAGCACTGAAAAGAAGGAAAGTGTATATTTCACGATTAATTGGACAAGTAAGCGCATGAATTCGGGAAAAGTTTTAAGCTTTATTCAGACATGATCTATGTGAAACTAATAATGCTAGGTCCAAGATCTCGCAGAGAAAAGAAGATTTCGGCGCTTGTCAATTTCTATTTCAAGATGGAATCTTCGG|downstream_gene_variant|MODIFIER|TRIREDRAFT_71125|gene-TRIREDRAFT_71125|transcript|XM_006969955.1|protein_coding||c.*4511delCinsGCTCCCATTTGTTTGGATTGCTTCAGTTCTTTAACTGAAAATTGACCAAGTGAGACTTTTTTGTGTTAGCATGGTATTTTTTTTCTTGAAATACCTATGATCACATGTTATTCGACACATAACGAGCTGCCCACCACCACTCTAGTTGGGGTATTGGCGCTGTTTGCTCTCCCAATACCACGTTAGTTGGTCAAAGTAGCGAATAAACCGACGCAAAGAACAGACACGTTGCAACCCAATCAAGATAGGTGAATTTTAAGCAGAAGAGATATCGTTTTCTGGTTTGACTCATATTCTACCAATACACCTCCTTATGCTATAGCCTTTTGTCCAAGCCTTCCGCTCTGGTCTATGAGTCTAGGTTCAATGCGTGATTACGGAATTCACTCCCAAGACACAAAATCTCAATCAAAAACAACGCCGTTCC
CAGCGTCCAATGCCAGAAATGTTTACTTCCATTTGGGTTCCTGGCTGTAACCATTTAGGCGGGCTGAATCCTGCACCCACTCCTAATTGAGAACCGAGAGTTAGTTGATATACAAAATGCGTTGCTTAAGTATCGCATAAGACTCACCACCAGGCGTTCCAGTCATGATAACGCTTCCGGCTTCAAGTGTTGTCCCTTGACTTAGATAGCTGACAAGCTCAGCGCAGTCAAATAAAAGATCGGAAACGCCTTCATCTTGGCGGACTTCTCCATCGACAATTGTCTTTAATTGAAGCTTTGATGGATCGCCAACCAGCTCAGAGGACACCAAACATGGGCCTAGCGGAGCGTAGGTATCGAATCCTTTGCTGAAGCCCCATTGAGGTACAGGCCCTGCCAGGGTTTTGTCTCGCTGCAGTTTGCGTGAGGAAATATCGTTGCCACAAGTGTATGCTGCGACATAAGAAAGTGCATCTTCTCGAGATACATTCTTGGCTGGCTTTCCAATTACAAAACAAAGCTCGCCCTCGTAATCTGCCTGTTCATCTTGTGCAATCTTTGGAATATGGACGAGCTCATCATGGCCGATGACACAGGTTGATGGCTTGAAGAAAATGAAAGGATATGGTGGAACTGTTCTGTTGGCTTCTCTAACTATAAAATAGTCAGTTTCAGGTCATAGAAACATATAAATCGTAGTCACTGACTGTGTTTAGCATAATTGAGCCCTACACATCTCAGTATAGGTACTTCATTTTGCGCAAGCGGCCCAAGCAGTTTCTTAACTGTGACTACTTCTTCAGTCACTTTAGTTTCTCCTGTGGTATCGTATATGTCGTCCCCAACAATGATCTTGGCCTTTAGTTTCGTTTCTTCCGTGGTAGAGCCTATATCAAAATTTGGTGATGGGAGAATGGGCTCTCCACGAAGAACCCGACCATCGGTCGCCACGAAGCGAATGAGACGCTGCCAAGCGACTTTCATCTTCGTATATTTGGATACAAGTATACAATACTAACTATCTCAGGCTATGCGATGACGGATATTAATCCAAATCATTGTTTATTTAATAAACCACTAATACTAAATACTCGGGGATCAGGGGACGATATCCGAATGGGTTTGATCAGTGTAAGCCACATTCCGGGGATGTTTCGGACGCATTTCCGGCGGGGGGAGAAGGGCCAGTCAACATGAACTCTCGGGTTTATTTGCCTTCACACGGCTTTAGAGCGTGGAGTGGCGCTAGATATGCGATCGCCTTGCATAAGGTGCTTAGTTCCGAGTCCCAATCGTTTGGTTAGTTGACGCCGTCATAAGATCTTTCTCTGGCAGCCTTAATCCACACCAAACACTTATAAGCTTCTATCGAATCGCACAGCTTCATTATTCAATCCAATCATCCTAATTATACCTACACTTGCAAACTTCTGTAAAGTAGCATCATTTGCCAGTCTTATCTGACATATCACCATGACTGTGAAGGGGAATCTGCCTTCTTCATCAGCGACAGTTGAAGTTTCTGCGCTCCCCACTGGCAAACTTTACTTACCCGATCGATGGCTATTTGAAGATGGTGACAATGATATGCGGAAAGCAAGACAATTCTCTCCCGATTTTAGCTTCCTAATCAGTCATCCATCTGGCGAACACATTCTGTTCGATCTTGGAATGAGAAAAGTGTGTTATTATTCGACTTTCCATGAAGCGGTGCTGCCGTACTGACAGCTCCTCCATGATAGGAACTGGAGAACAATCCAGACGTTATCCGGGCCGACTATCCTTACATTTCACCAGTCGTACCGAAAGATGCCACCGATCTTTTGGATGAAGGCCCAGTTAAATCTTCCGAGATCTCAACTGTTGTGTTTTCACACCTTCACTTTGACCACACCGGAGATCCAGCCAAGTTTTCTCATGCGACTTTTGTGACTGGCCCAGGATCATCTGCAGCAACCACTCCAGGATATCCTAGAGCAGCCAAATCACCATTTTTGTCTGTCGTCATTGAACACTCAAAGTATCGAGAGCTTTCATTTGAGGCAGATCCGTGGGTTCCGATCGGACCTTTTGAGCGCGCATATGATTATTTTTCCGATGGTTCATTCTACCTTCTTGACACACCCGGCCATATGCCTGGCCATTTAGGTGCGTTGGCACATACAGGTGCGGATGAATGGGTGTTTTTGGGTGGTGATTGTTGCCATCACCGCGCATTGCTAGTAGGAGCGCGACCGGTCAGTATCACTGTTGGTCCGAATGGGACACCAAGCTTTCATAAAGATCCCCTAACAGCAATCTCTACTATTGAGAAGGTAAATGTGTTGCAGAGTGGAGGGAATGTGATGGCCGCATTGGCACATGATGCTCTTTTGGAAGGACTGATGCCTCTATATCCTGAAAAACTGAATGGATGGAAAGGAGCTCAATGGAAACAGGATATAGATGACATAGTCGAGAAGATGTACTCTTGAGAGCAGGCCGGGGATAAGAGGTACGCTAGACTAGATCGCATTCTTACAAATCAGGTTGACTTCTACCAAGCCATTGTGCGAATGACCAGAGATTCCTTTTCCGAATATAGAGTGATCCTCTTTATCGGAGAGCATCCTAGATGAGATAGATGCTGTAAGGAAATGACTAGGAAGAGTGCGTGCGCTGCTATGGCTGTCGAATTTGGTTGGCGTCTGCCGCTGTTTTAATCGGACTTTGTACTATCGAGCTGTTAAAAAGCTTGCCGGACTTGTTTTCAGTTGGTGTATATGCCCAGTACTGTAAGATAGGCATTTAAAAAAAAAAATTTAGTATTTAGTAAAAGTATTTATTCGTACCTATATCTTATGTATAGTAAATAAATGACCTCCTATTCTTAGTAGTCTGATGATTGCGGAGATTCCGCAACCCTAACTCCGAACCACGGTAGGGGCGATTCCTGACCTGACGTTTTAATTTACACTTTCGATACTCAACATGAACAATCTGAAGCAAATGGCAGGAACAAAATTCCATTTCGTCGATGGCGCTCAAACCAATAGAGCTGCCAAGAAGCTGGCCCGGAGCCATGTCATGAAGGGCAAGAATGCCGGCAAAAAATTCCACCGGCGATCAAGGCTGCAACTCGTACCGCCAAGGGTCAATGCGGGTGAACGAGCAATCATCTTGCGGCGGGATCTGGATAAATCGCAAAAAGAATTCCATTACAGCGATGAAGAATACGCGAAGCTTATGGCCATCATGGAATATCCTCGCAATGCAATATTGGCAGGTCTGCCTGTGAACATAACTAACCATTCGATGGAAATAATGAACGAGTGTGAGGCTCTACCATTCGTCGCGACTTCTTATAACCCGTTTTTTTTTTGGAAATCACTGCTGATAACTCATACCAGATTTTACCCGTATAATGAATAGGCTTTATCGCTTTAATCCATGGCTCTCAATGGATGAGGTCAGGAGAATGTGGCTTCCTCTCATTTTCGCCAATCAACCGGGTATGTTTGAGCGTGTCCGCCGGAGTCACGCAATCACTCTAACCTACCAAAATCTTCAGCGTATCATTGCAACATCGCCCTAATGCAAACGTGTAACGAGATTTACTCCGACAATGGAGATAGCTCGCCCAAAGCATTATACCATTTGTCAGAGACGTTCAATTATGTTACGAGTCTACTTGCCGGCCCCGATGCCCTATCAGATGCCGCCATCATGATCGTGGTGACTCTCGTAAGCCAAGAGCTGATCAGAAAAGGATACGGGAACCTCAGAGTCCATCTTGACGGCCTGAAAAGAATGATTCAACTTCGTGGTGGCCTGCCCAAACTTGAAGGAAGTGTTGGTCTATTAATGAAACTATGCAAGTAAGTACCAATATCATAATAATGCAACCGTTCGTGTAGCTGCTCTAGCTTACATGCAGTTTCAAAGAGTGGACATTATGCTTGCAATTCAGCATGGTGGGCCGCTCTTATTCTTTAGAGATAGCATGGTCAAAGTACGAGATATCCTGGCGCGGAAAAAGATAGGCTTCAATGTCAATGCTGCCAGGCTATGCCCGCAGCACGATTTACTAGAACCATATCTTCACGACATATTGGCGGATATGATGGGGGCGACATCGCTGTTCAACAATGGTGTCAAACTCGATTTGGAAACTCTTCAAGAGATGATATTCTCGATCGGGTACCGCCTCACAAAGTTCCGCCCTTTAGAAGAAGAACGAAGGTTATGGCAGCTACAAGACGCCTATCACACCGGCCTGACAATATTGACAATGACTATCTTTCTACATGGTGGACGCCGCCAAATTTTGGACTACGAACGCTTAGATCGTCGACTGAAGGAAATCCTTGACAGTGATCTGGAAGATCATAATCCTGAACTCGCCCTCTGGCTTTTAATTCTTGGTGGTGTTTGGGTGTCAGATGGCTACGATGAGCACTGGCTTCCACCAAGGATACCGCCAATGGCAATGAGACTCAATATTCGCAGCTGGGATGAAGTATACACCATCCTTGGCCATTTTCCTTGGATTCATGTCTTGCACGATGACCCGGGCCGTGCGTTATGGGATCGAGCGCACCGGGACGAGTTAATCCCGAGCTGGATAATGTGAAACTTAATATTTCATCTTCAACTGTACTAAGCCTCTCTTCTCTCAACCCTATGGACACAAGGAGCCCAAAGGCCCATAATCTTAAGTAACCTCACCAAGAAAACTTTTCCTTCACCAAATCTTCCGATAGCGCCCAGAGCCTTTCGGCCTCGCTGCTGGATACAGCAAGGGGCTGTGCGGCATTACTAATTTGACAATCCACTAGGAACGATCCGTAATTTTCCTTGCCATCGACGTCTCGCCAGCTTTCAGTTTGGGGTCCAAGGCAGCTACCAGCGAAGTTGAAGCCCCCGAGCCGAGGGTTTGGTAGAGGAACATGCCTTTTGCTCTCATGACGTCCAAGGCTGCCCGTTGTTCCTCAGTAAAGGCCCTGCCCAAATCCGTTGGCATGACACCAGGATGCACGGCCACAGAGAGTATCCCGTACTTCTCGTACAGTCTCTTAGTTGCTCCGATGCTAAAAAGCACATTGGCTACTTTGCTGCGGTTGTAGCCGTCAATAGGAACGTACGCTTTCTCTTCACAGTCCTTAAACCCCCATGCTCTAGCATCGGATAGGGCGGCTGTTCTACTTCGGGCAGCTCTTTGTTGGGCTTATCGAAATTGATGTCACTCCAACGCATAGTCGCAACGGTAGGCGACAGAGAAGAGACGTTGACAATCCGCGTGGTTCCTTTGGGTTTGCCCTCGGCAGACTTGATCAACTTTGGCATGATTAGGCAAGTCAACAGCCAATGTCCGATATGGTTTGTCGCAAAGTGCATCTCCAGGCCGTCAACACTAAGTGTTCGCTCTGGGAGGCACATCACGCCGGCGCTATTCACCAAAATATCAATGGCAGGCACATCAGACCAGGCCAAGACCTCCGCAGCTGCTCCACGAACGGACTTTTGGCTGGAAAGATCAACCTTTAGTGCACGACAGTTGACATCGGGGAAATCTTTCTTGATAGCATCGATGCACTCTTGGATTCTATCGACGTTGCGCCCGGCCAGAATCAGACAAGCAGGAGACTGAGAGGCCTATATAACTTGTTAATCAGCAAATACAGCTCGAAACTTGACACATGATATAGTAACTCACAAAAGCGTGAGAAGTAGCGAACCCAATTCCATTACGGTTGGCACCAGTAACTATGATGGTTTTGTTGCGGATTCCTTCGGGAAAGCCTTGGCGACGTCGACGCCTTCGGTTTCCTTGCTGAACTCTGGGTGTGATGTAGCCATTTTGTAAGAAGAGATTGAAAACTTTCAGGGATTATTTGGCAACAAGAAGGTTGAGAAGATTGAGAAGATTGCGTTGTGCTGCCCGAAAGGAGAATGCCAGAACGCCTCCAGCCATTTATATTCTGTTCAGGCGGACGTAGCATCTACTGATTTCATCGTTGGCTTTCGACTGCGATCTTGACAGCGAATAAGAGATTCAATGCCTAATTTGGAAGCGAAGGACATTATACACAAACTCCGCAAACTGGTACTCTGTTGTATATCGTCAAATCGTTAACTCCTCGATTCTCCGCGATGCAAGCCGTTGAGCCAATGAGAGACTTGTTGCCTAATGTGGTACAGCGGCATCGCCAGACCTGTGAACAGCCAATAAGAGATTGATTTCCCAATTCGGGCTTCGCGACACAGTCGTATTGCTAGGCGTATTGCTAGGGCTGTGTCATGTCATGCGCCGCAGTTCCGCTCCTCCTTTTAGTTAGCTATTGCGAACCTCGGCCACATGTCTGTAGAGACAAATGAGATTTTTGGAAAAGCTGGTTCATAATCTATTGTCCTTACGATGTACAGCATGGGTATGGATCTGCCAAACTCCGCAGTATATAGCTAATGTATATTATCGCATTGGCCAATCAAGTCGCTGCTTCGGGAACTCTGCTCTGGACAAGTAATTATTAATTAAAAATTGACCTACATAAATTGACCTGCATACTCTCAGCACTGAAAAGAAGGAAAGTGTATATTTCACGATTAATTGGACAAGTAAGCGCATGAATTCGGGAAAAGTTTTAAGCTTTATTCAGACATGATCTATGTGAAACTAATAATGCTAGGTCCAAGATCTCGCAGAGAAAAGAAGATTTCGGCGCTTGTCAATTTCTATTTCAAGATGGAATCTTCGG|||||1575|WARNING_TRANSCRIPT_NO_START_CODON,GCTCCCATTTGTTTGGATTGCTTCAGTTCTTTAACTGAAAATTGACCAAGTGAGACTTTTTTGTGTTAGCATGGTATTTTTTTTCTTGAAATACCTATGATCACATGTTATTCGACACATAACGAGCTGCCCACCACCACTCTAGTTGGGGTATTGGCGCTGTTTGCTCTCCCAATACCACGTTAGTTGGTCAAAGTAGCGAATAAACCGACGCAAAGAACAGACACGTTGCAACCCAATCAAGATAGGTGAATTTTAAGCAGAAGAGATATCGTTTTCTGGTTTGACTCATATTCTACCAATACACCTCCTTATGCTATAGCCTTTTGTCCAAGCCTTCCGCTCTGGTCTATGAGTCTAGGTTCAATGCGTGATTACGGAATTCACTCCCAAGACACAAAATCTCAATCAAAAACAACGCCGTTCCTCAGCGTCCAATGCCAGAAATGTTTACTTCCATTTGGGTTCCTGGCTGTAACCATTTAGGCGGGCTGAATCCTGCACCCACTCCTAATTGAGAACCGAGAGTTAGTTGATATACAAAATGCGTTGCTTAAGTATCGCATAAGACTCACCACCAGGCGTTCCAGTCATGATAACGCTTCCGGCTTCAAGTGTTGTCCCTTGACTTAGATAGCTGACAAGCTCAGCGCAGTCAAATAAAAGATCGGAAACGCCTTCATCTTGGCGGACTTCTCCATCGACAATTGTCTTTAATTGAAGCTTTGATGGATCGCCAACCAGCTCAGAGGACACCAAACATGGGCCTAGCGGAGCGTAGGTATCGAATCCTTTGCTGAAGCCCCATTGAGGTACAGGCCCTGCCAGGGTTTTGTCTCGCTGCAGTTTGCGTGAGGAAATATCGTTGCCACAAGTGTATGCTGCGACATAAGAAAGTGCATCTTCTCGAGATACATTCTTGGCTGGCTTTCCAATTACAAAACAAAGCTCGCCCTCGTAATCTGCCTGTTCATCTTGTGCAATCTTTGGAATATGGACGAGCTCATCATGGCCGATGACACAGGTTGATGGCTTGAAGAAAATGAAAGGATATGGTGGAACTGTTCTGTTGGCTTCTCTAACTATAAAATAGTCAGTTTCAGGTCATAGAAACATATAAATCGTAGTCACTGACTGTGTTTAGCATAATTGAGCCCTACACATCTCAGTATAGGTACTTCATTTTGCGCAAGCGGCCCAAGCAGTTTCTTAACTGTGACTACTTCTTCAGTCACTTTAGTTTCTCCTGTGGTATCGTATATGTCGTCCCCAACAATGATCTTGGCCTTTAGTTTCGTTTCTTCCGTGGTAGAGCCTATATCAAAATTTGGTGATGGGAGAATGGGCTCTCCACGAAGAACCCGACCATCGGTCGCCACGAAGCGAATGAGACGCTGCCAAGCGACTTTCATCTTCGTATATTTGGATACAAGTATACAATACTAACTATCTCAGGCTATGCGATGACGGATATTAATCCAAATCATTGTTTATTTAATAAACCACTAATACTAAATACTCGGGGATCAGGGGACGATATCCGAATGGGTTTGATCAGTGTAAGCCACATTCCGGGGATGTTTCGGACGCATTTCCGGCGGGGGGAGAAGGGCCAGTCAACATGAACTCTCGGGTTTATTTGCCTTCACACGGCTTTAGAGCGTGGAGTGGCGCTAGATATGCGATCGCCTTGCATAAGGTGCTTAGTTCCGAGTCCCAATCGTTTGGTTAGTTGACGCCGTCATAAGATCTTTCTCTGGCAGCCTTAATCCACACCAAACACTTATAAGCTTCTATCGAATCGCACAGCTTCATTATTCAATCCAATCATCCTAATTATACCTACACTTGCAAACTTCTGTAAAGTAGCATCATTTGCCAGTCTTATCTGACATATCACCATGACTGTGAAGGGGAATCTGCCTTCTTCATCAGCGACAGTTGAAGTTTCTGCGCTCCCCACTGGCAAACTTTACTTACCCGATCGATGGCTATTTGAAGATGGTGACAATGATATGCGGAAAGCAAGACAATTCTCTCCCGATTTTAGCTTCCTAATCAGTCATCCATCTGGCGAACACATTCTGTTCGATCTTGGAATGAGAAAAGTGTGTTATTATTCGACTTTCCATGAAGCGGTGCTGCCGTACTGACAGCTCCTCCATGATAGGAACTGGAGAACAATCCAGACGTTATCCGGGCCGACTATCCTTACATTTCACCAGTCGTACCGAAAGATGCCACCGATCTTTTGGATGAAGGCCCAGTTAAATCTTCCGAGATCTCAACTGTTGTGTTTTCACACCTTCACTTTGACCACACCGGAGATCCAGCCAAGTTTTCTCATGCGACTTTTGTGACTGGCCCAGGATCATCTGCAGCAACCACTCCAGGATATCCTAGAGCAGCCAAATCACCATTTTTGTCTGTCGTCATTGAACACTCAAAGTATCGAGAGCTTTCATTTGAGGCAGATCCGTGGGTTCCGATCGGACCTTTTGAGCGCGCATATGATTATTTTTCCGATGGTTCATTCTACCTTCTTGACACACCCGGCCATATGCCTGGCCATTTAGGTGCGTTGGCACATACAGGTGCGGATGAATGGGTGTTTTTGGGTGGTGATTGTTGCCATCACCGCGCATTGCTAGTAGGAGCGCGACCGGTCAGTATCACTGTTGGTCCGAATGGGACACCAAGCTTTCATAAAGATCCCCTAACAGCAATCTCTACTATTGAGAAGGTAAATGTGTTGCAGAGTGGAGGGAATGTGATGGCCGCATTGGCACATGATGCTCTTTTGGAAGGACTGATGCCTCTATATCCTGAAAAACTGAATGGATGGAAAGGAGCTCAATGGAAACAGGATATAGATGACATAGTCGAGAAGATGTACTCTTGAGAGCAGGCCGGGGATAAGAGGTACGCTAGACTAGATCGCATTCTTACAAATCAGGTTGACTTCTACCAAGCCATTGTGCGAATGACCAGAGATTCCTTTTCCGAATATAGAGTGATCCTCTTTATCGGAGAGCATCCTAGATGAGATAGATGCTGTAAGGAAATGACTAGGAAGAGTGCGTGCGCTGCTATGGCTGTCGAATTTGGTTGGCGTCTGCCGCTGTTTTAATCGGACTTTGTACTATCGAGCTGTTAAAAAGCTTGCCGGACTTGTTTTCAGTTGGTGTATATGCCCAGTACTGTAAGATAGGCATTTAAAAAAAAAAATTTAGTATTTAGTAAAAGTATTTATTCGTACCTATATCTTATGTATAGTAAATAAATGACCTCCTATTCTTAGTAGTCTGATGATTGCGGAGATTCCGCAACCCTAACTCCGAACCACGGTAGGGGCGATTCCTGACCTGACGTTTTAATTTACACTTTCGATACTCAACATGAACAATCTGAAGCAAATGGCAGGAACAAAATTCCATTTCGTCGATGGCGCTCAAACCAATAGAGCTGCCAAGAAGCTGGCCCGGAGCCATGTCATGAAGGGCAAGAATGCCGGCAAAAAATTCCACCGGCGATCAAGGCTGCAACTCGTACCGCCAAGGGTCAATGCGGGTGAACGAGCAATCATCTTGCGGCGGGATCTGGATAAATCGCAAAAAGAATTCCATTACAGCGATGAAGAATACGCGAAGCTTATGGCCATCATGGAATATCCTCGCAATGCAATATTGGCAGGTCTGCCTGTGAACATAACTAACCATTCGATGGAAATAATGAACGAGTGTGAGGCTCTACCATTCGTCGCGACTTCTTATAACCCGTTTTTTTTTTGGAAATCACTGCTGATAACTCATACCAGATTTTACCCGTATAATGAATAGGCTTTATCGCTTTAATCCATGGCTCTCAATGGATGAGGTCAGGAGAATGTGGCTTCCTCTCATTTTCGCCAATCAACCGGGTATGTTTGAGCGTGTCCGCCGGAGTCACGCAATCACTCTAACCTACCAAAATCTTCAGCGTATCATTGCAACATCGCCCTAATGCAAACGTGTAACGAGATTTACTCCGACAATGGAGATAGCTCGCCCAAAGCATTATACCATTTGTCAGAGACGTTCAATTATGTTACGAGTCTACTTGCCGGCCCCGATGCCCTATCAGATGCCGCCATCATGATCGTGGTGACTCTCGTAAGCCAAGAGCTGATCAGAAAAGGATACGGGAACCTCAGAGTCCATCTTGACGGCCTGAAAAGAATGATTCAACTTCGTGGTGGCCTGCCCAAACTTGAAGGAAGTGTTGGTCTATTAATGAAACTATGCAAGTAAGTACCAATATCATAATAATGCAACCGTTCGTGTAGCTGCTCTAGCTTACATGCAGTTTCAAAGAGTGGACATTATGCTTGCAATTCAGCATGGTGGGCCGCTCTTATTCTTTAGAGATAGCATGGTCAAAGTACGAGATATCCTGGCGCGGAAAAAGATAGGCTTCAATGTCAATGCTGCCAGGCTATGCCCGCAGCACGATTTACTAGAACCATATCTTCACGACATATTGGCGGATATGATGGGGGCGACATCGCTGTTCAACAATGGTGTCAAACTCGATTTGGAAACTCTTCAAGAGATGATATTCTCGATCGGGTACCGCCTCACAAAGTTCCGCCCTTTAGAAGAAGAACGAAGGTTATGGCAGCTACAAGACGCCTATCACACCGGCCTGACAATATTGACAATGACTATCTTTCTACATGGTGGACGCCGCCAAATTTTGGACTACGAACGCTTAGATCGTCGACTGAAGGAAATCCTTGACAGTGATCTGGAAGATCATAATCCTGAACTCGCCCTCTGGCTTTTAATTCTTGGTGGTGTTTGGGTGTCAGATGGCTACGATGAGCACTGGCTTCCACCAAGGATACCGCCAATGGCAATGAGACTCAATATTCGCAGCTGGGATGAAGTATACACCATCCTTGGCCATTTTCCTTGGATTCATGTCTTGCACGATGACCCGGGCCGTGCGTTATGGGATCGAGCGCACCGGGACGAGTTAATCCCGAGCTGGATAATGTGAAACTTAATATTTCATCTTCAACTGTACTAAGCCTCTCTTCTCTCAACCCTATGGACACAAGGAGCCCAAAGGCCCATAATCTTAAGTAACCTCACCAAGAAAACTTTTCCTTCACCAAATCTTCCGATAGCGCCCAGAGCCTTTCGGCCTCGCTGCTGGATACAGCAAGGGGCTGTGCGGCATTACTAATTTGACAATCCACTAGGAACGATCCGTAATTTTCCTTGCCATCGACGTCTCGCCAGCTTTCAGTTTGGGGTCCAAGGCAGCTACCAGCGAAGTTGAAGCCCCCGAGCCGAGGGTTTGGTAGAGGAACATGCCTTTTGCTCTCATGACGTCCAAGGCTGCCCGTTGTTCCTCAGTAAAGGCCCTGCCCAAATCCGTTGGCATGACACCAGGATGCACGGCCACAGAGAGTATCCCGTACTTCTCGTACAGTCTCTTAGTTGCTCCGATGCTAAAAAGCACATTGGCTACTTTGCTGCGGTTGTAGCCGTCAATAGGAACGTACGCTTTCTCTTCACAGTCCTTAAACCCCCATGCTCTAGCATCGGATAGGGCGGCTGTTCTACTTCGGGCAGCTCTTTGTTGGGCTTATCGAAATTGATGTCACTCCAACGCATAGTCGCAACGGTAGGCGACAGAGAAGAGACGTTGACAATCCGCGTGGTTCCTTTGGGTTTGCCCTCGGCAGACTTGATCAACTTTGGCATGATTAGGCAAGTCAACAGCCAATGTCCGATATGGTTTGTCGCAAAGTGCATCTCCAGGCCGTCAACACTAAGTGTTCGCTCTGGGAGGCACATCACGCCGGCGCTATTCACCAAAATATCAATGGCAGGCACATCAGACCAGGCCAAGACCTCCGCAGCTGCTCCACGAACGGACTTTTGGCTGGAAAGATCAACCTTTAGTGCACGACAGTTGACATCGGGGAAATCTTTCTTGATAGCATCGATGCACTCTTGGATTCTATCGACGTTGCGCCCGGCCAGAATCAGACAAGCAGGAGACTGAGAGGCCTATATAACTTGTTAATCAGCAAATACAGCTCGAAACTTGACACATGATATAGTAACTCACAAAAGCGTGAGAAGTAGCGAACCCAATTCCATTACGGTTGGCACCAGTAACTATGATGGTTTTGTTGCGGATTCCTTCGGGAAAGCCTTGGCGACGTCGACGCCTTCGGTTTCCTTGCTGAACTCTGGGTGTGATGTAGCCATTTTGTAAGAAGAGATTGAAAACTTTCAGGGATTATTTGGCAACAAGAAGGTTGAGAAGATTGAGAAGATTGCGTTGTGCTGCCCGAAAGGAGAATGCCAGAACGCCTCCAGCCATTTATATTCTGTTCAGGCGGACGTAGCATCTACTGATTTCATCGTTGGCTTTCGACTGCGATCTTGACAGCGAATAAGAGATTCAATGCCTAATTTGGAAGCGAAGGACATTATACACAAACTCCGCAAACTGGTACTCTGTTGTATATCGTCAAATCGTTAACTCCTCGATTCTCCGCGATGCAAGCCGTTGAGCCAATGAGAGACTTGTTGCCTAATGTGGTACAGCGGCATCGCCAGACCTGTGAACAGCCAATAAGAGATTGATTTCCCAATTCGGGCTTCGCGACACAGTCGTATTGCTAGGCGTATTGCTAGGGCTGTGTCATGTCATGCGCCGCAGTTCCGCTCCTCCTTTTAGTTAGCTATTGCGAACCTCGGCCACATGTCTGTAGAGACAAATGAGATTTTTGGAAAAGCTGGTTCATAATCTATTGTCCTTACGATGTACAGCATGGGTATGGATCTGCCAAACTCCGCAGTATATAGCTAATGTATATTATCGCATTGGCCAATCAAGTCGCTGCTTCGGGAACTCTGCTCTGGACAAGTAATTATTAATTAAAAATTGACCTACATAAATTGACCTGCATACTCTCAGCACTGAAAAGAAGGAAAGTGTATATTTCACGATTAATTGGACAAGTAAGCGCATGAATTCGGGAAAAGTTTTAAGCTTTATTCAGACATGATCTATGTGAAACTAATAATGCTAGGTCCAAGATCTCGCAGAGAAAAGAAGATTTCGGCGCTTGTCAATTTCTATTTCAAGATGGAATCTTCGG|downstream_gene_variant|MODIFIER|TRIREDRAFT_71125|gene-TRIREDRAFT_71125|transcript|XM_006969955.1|protein_coding||c.*4510_*4511insGCTCCCATTTGTTTGGATTGCTTCAGTTCTTTAACTGAAAATTGACCAAGTGAGACTTTTTTGTGTTAGCATGGTATTTTTTTTCTTGAAATACCTATGATCACATGTTATTCGACACATAACGAGCTGCCCACCACCACTCTAGTTGGGGTATTGGCGCTGTTTGCTCTCCCAATACCACGTTAGTTGGTCAAAGTAGCGAATAAACCGACGCAAAGAACAGACACGTTGCAACCCAATCAAGATAGGTGAATTTTAAGCAGAAGAGATATCGTTTTCTGGTTTGACTCATATTCTACCAATACACCTCCTTATGCTATAGCCTTTTGTCCAAGCCTTCCGCTCTGGTCTATGAGTCTAGGTTCAATGCGTGATTACGGAATTCACTCCCAAGACACAAAATCTCAATCAAAAACAACGCCGTTCCTCAGCGTCCAATGCCAGAAATGTTTACTTCCATTTGGGTTCCTGGCTGTAACCATTTAGGCGGGCTGAATCCTGCACCCACTCCTAATTGAGAACCGAGAGTTAGTTGATATACAAAATGCGTTGCTTAAGTATCGCATAAGACTCACCACCAGGCGTTCCAGTCATGATAACGCTTCCGGCTTCAAGTGTTGTCCCTTGACTTAGATAGCTGACAAGCTCAGCGCAGTCAAATAAAAGATCGGAAACGCCTTCATCTTGGCGGACTTCTCCATCGACAATTGTCTTTAATTGAAGCTTTGATGGATCGCCAACCAGCTCAGAGGACACCAAACATGGGCCTAGCGGAGCGTAGGTATCGAATCCTTTGCTGAAGCCCCATTGAGGTACAGGCCCTGCCAGGGTTTTGTCTCGCTGCAGTTTGCGTGAGGAAATATCGTTGCCACAAGTGTATGCTGCGACATAAGAAAGTGCATCTTCTCGAGATACATTCTTGGCTGGCTTTCCAATTACAAAACAAAGCTCGCCCTCGTAATCTGCCTGTTCATCTTGTGCAATCTTTGGAATATGGACGAGCTCATCATGGCCGATGACACAGGTTGATGGCTTGAAGAAAATGAAAGGATATGGTGGAACTGTTCTGTTGGCTTCTCTAACTATAAAATAGTCAGTTTCAGGTCATAGAAACATATAAATCGTAGTCACTGACTGTGTTTAGCATAATTGAGCCCTACACATCTCAGTATAGGTACTTCATTTTGCGCAAGCGGCCCAAGCAGTTTCTTAACTGTGACTACTTCTTCAGTCACTTTAGTTTCTCCTGTGGTATCGTATATGTCGTCCCCAACAATGATCTTGGCCTTTAGTTTCGTTTCTTCCGTGGTAGAGCCTATATCAAAATTTGGTGATGGGAGAATGGGCTCTCCACGAAGAACCCGACCATCGGTCGCCACGAAGCGAATGAGACGCTGCCAAGCGACTTTCATCTTCGTATATTTGGATACAAGTATACAATACTAACTATCTCAGGCTATGCGATGACGGATATTAATCCAAATCATTGTTTATTTAATAAACCACTAATACTAAATACTCGGGGATCAGGGGACGATATCCGAATGGGTTTGATCAGTGTAAGCCACATTCCGGGGATGTTTCGGACGCATTTCCGGCGGGGGGAGAAGGGCCAGTCAACATGAACTCTCGGGTTTATTTGCCTTCACACGGCTTTAGAGCGTGGAGTGGCGCTAGATATGCGATCGCCTTGCATAAGGTGCTTAGTTCCGAGTCCCAATCGTTTGGTTAGTTGACGCCGTCATAAGATCTTTCTCTGGCAGCCTTAATCCACACCAAACACTTATAAGCTTCTATCGAATCGCACAGCTTCATTATTCAATCCAATCATCCTAATTATACCTACACTTGCAAACTTCTGTAAAGTAGCATCATTTGCCAGTCTTATCTGACATATCACCATGACTGTGAAGGGGAATCTGCCTTCTTCATCAGCGACAGTTGAAGTTTCTGCGCTCCCCACTGGCAAACTTTACTTACCCGATCGATGGCTATTTGAAGATGGTGACAATGATATGCGGAAAGCAAGACAATTCTCTCCCGATTTTAGCTTCCTAATCAGTCATCCATCTGGCGAACACATTCTGTTCGATCTTGGAATGAGAAAAGTGTGTTATTATTCGACTTTCCATGAAGCGGTGCTGCCGTACTGACAGCTCCTCCATGATAGGAACTGGAGAACAATCCAGACGTTATCCGGGCCGACTATCCTTACATTTCACCAGTCGTACCGAAAGATGCCACCGATCTTTTGGATGAAGGCCCAGTTAAATCTTCCGAGATCTCAACTGTTGTGTTTTCACACCTTCACTTTGACCACACCGGAGATCCAGCCAAGTTTTCTCATGCGACTTTTGTGACTGGCCCAGGATCATCTGCAGCAACCACTCCAGGATATCCTAGAGCAGCCAAATCACCATTTTTGTCTGTCGTCATTGAACACTCAAAGTATCGAGAGCTTTCATTTGAGGCAGATCCGTGGGTTCCGATCGGACCTTTTGAGCGCGCATATGATTATTTTTCCGATGGTTCATTCTACCTTCTTGACACACCCGGCCATATGCCTGGCCATTTAGGTGCGTTGGCACATACAGGTGCGGATGAATGGGTGTTTTTGGGTGGTGATTGTTGCCATCACCGCGCATTGCTAGTAGGAGCGCGACCGGTCAGTATCACTGTTGGTCCGAATGGGACACCAAGCTTTCATAAAGATCCCCTAACAGCAATCTCTACTATTGAGAAGGTAAATGTGTTGCAGAGTGGAGGGAATGTGATGGCCGCATTGGCACATGATGCTCTTTTGGAAGGACTGATGCCTCTATATCCTGAAAAACTGAATGGATGGAAAGGAGCTCAATGGAAACAGGATATAGATGACATAGTCGAGAAGATGTACTCTTGAGAGCAGGCCGGGGATAAGAGGTACGCTAGACTAGATCGCATTCTTACAAATCAGGTTGACTTCTACCAAGCCATTGTGCGAATGACCAGAGATTCCTTTTCCGAATATAGAGTGATCCTCTTTATCGGAGAGCATCCTAGATGAGATAGATGCTGTAAGGAAATGACTAGGAAGAGTGCGTGCGCTGCTATGGCTGTCGAATTTGGTTGGCGTCTGCCGCTGTTTTAATCGGACTTTGTACTATCGAGCTGTTAAAAAGCTTGCCGGACTTGTTTTCAGTTGGTGTATATGCCCAGTACTGTAAGATAGGCATTTAAAAAAAAAAATTTAGTATTTAGTAAAAGTATTTATTCGTACCTATATCTTATGTATAGTAAATAAATGACCTCCTATTCTTAGTAGTCTGATGATTGCGGAGATTCCGCAACCCTAACTCCGAACCACGGTAGGGGCGATTCCTGACCTGACGTTTTAATTTACACTTTCGATACTCAACATGAACAATCTGAAGCAAATGGCAGGAACAAAATTCCATTTCGTCGATGGCGCTCAAACCAATAGAGCTGCCAAGAAGCTGGCCCGGAGCCATGTCATGAAGGGCAAGAATGCCGGCAAAAAATTCCACCGGCGATCAAGGCTGCAACTCGTACCGCCAAGGGTCAATGCGGGTGAACGAGCAATCATCTTGCGGCGGGATCTGGATAAATCGCAAAAAGAATTCCATTACAGCGATGAAGAATACGCGAAGCTTATGGCCATCATGGAATATCCTCGCAATGCAATATTGGCAGGTCTGCCTGTGAACATAACTAACCATTCGATGGAAATAATGAACGAGTGTGAGGCTCTACCATTCGTCGCGACTTCTTATAACCCGTTTTTTTTTTGGAAATCACTGCTGATAACTCATACCAGATTTTACCCGTATAATGAATAGGCTTTATCGCTTTAATCCATGGCTCTCAATGGATGAGGTCAGGAGAATGTGGCTTCCTCTCATTTTCGCCAATCAACCGGGTATGTTTGAGCGTGTCCGCCGGAGTCACGCAATCACTCTAACCTACCAAAATCTTCAGCGTATCATTGCAACATCGCCCTAATGCAAACGTGTAACGAGATTTACTCCGACAATGGAGATAGCTCGCCCAAAGCATTATACCATTTGTCAGAGACGTTCAATTATGTTACGAGTCTACTTGCCGGCCCCGATGCCCTATCAGATGCCGCCATCATGATCGTGGTGACTCTCGTAAGCCAAGAGCTGATCAGAAAAGGATACGGGAACCTCAGAGTCCATCTTGACGGCCTGAAAAGAATGATTCAACTTCGTGGTGGCCTGCCCAAACTTGAAGGAAGTGTTGGTCTATTAATGAAACTATGCAAGTAAGTACCAATATCATAATAATGCAACCGTTCGTGTAGCTGCTCTAGCTTACATGCAGTTTCAAAGAGTGGACATTATGCTTGCAATTCAGCATGGTGGGCCGCTCTTATTCTTTAGAGATAGCATGGTCAAAGTACGAGATATCCTGGCGCGGAAAAAGATAGGCTTCAATGTCAATGCTGCCAGGCTATGCCCGCAGCACGATTTACTAGAACCATATCTTCACGACATATTGGCGGATATGATGGGGGCGACATCGCTGTTCAACAATGGTGTCAAACTCGATTTGGAAACTCTTCAAGAGATGATATTCTCGATCGGGTACCGCCTCACAAAGTTCCGCCCTTTAGAAGAAGAACGAAGGTTATGGCAGCTACAAGACGCCTATCACACCGGCCTGACAATATTGACAATGACTATCTTTCTACATGGTGGACGCCGCCAAATTTTGGACTACGAACGCTTAGATCGTCGACTGAAGGAAATCCTTGACAGTGATCTGGAAGATCATAATCCTGAACTCGCCCTCTGGCTTTTAATTCTTGGTGGTGTTTGGGTGTCAGATGGCTACGATGAGCACTGGCTTCCACCAAGGATACCGCCAATGGCAATGAGACTCAATATTCGCAGCTGGGATGAAGTATACACCATCCTTGGCCATTTTCCTTGGATTCATGTCTTGCACGATGACCCGGGCCGTGCGTTATGGGATCGAGCGCACCGGGACGAGTTAATCCCGAGCTGGATAATGTGAAACTTAATATTTCATCTTCAACTGTACTAAGCCTCTCTTCTCTCAACCCTATGGACACAAGGAGCCCAAAGGCCCATAATCTTAAGTAACCTCACCAAGAAAACTTTTCCTTCACCAAATCTTCCGATAGCGCCCAGAGCCTTTCGGCCTCGCTGCTGGATACAGCAAGGGGCTGTGCGGCATTACTAATTTGACAATCCACTAGGAACGATCCGTAATTTTCCTTGCCATCGACGTCTCGCCAGCTTTCAGTTTGGGGTCCAAGGCAGCTACCAGCGAAGTTGAAGCCCCCGAGCCGAGGGTTTGGTAGAGGAACATGCCTTTTGCTCTCATGACGTCCAAGGCTGCCCGTTGTTCCTCAGTAAAGGCCCTGCCCAAATCCGTTGGCATGACACCAGGATGCACGGCCACAGAGAGTATCCCGTACTTCTCGTACAGTCTCTTAGTTGCTCCGATGCTAAAAAGCACATTGGCTACTTTGCTGCGGTTGTAGCCGTCAATAGGAACGTACGCTTTCTCTTCACAGTCCTTAAACCCCCATGCTCTAGCATCGGATAGGGCGGCTGTTCTACTTCGGGCAGCTCTTTGTTGGGCTTATCGAAATTGATGTCACTCCAACGCATAGTCGCAACGGTAGGCGACAGAGAAGAGACGTTGACAATCCGCGTGGTTCCTTTGGGTTTGCCCTCGGCAGACTTGATCAACTTTGGCATGATTAGGCAAGTCAACAGCCAATGTCCGATATGGTTTGTCGCAAAGTGCATCTCCAGGCCGTCAACACTAAGTGTTCGCTCTGGGAGGCACATCACGCCGGCGCTATTCACCAAAATATCAATGGCAGGCACATCAGACCAGGCCAAGACCTCCGCAGCTGCTCCACGAACGGACTTTTGGCTGGAAAGATCAACCTTTAGTGCACGACAGTTGACATCGGGGAAATCTTTCTTGATAGCATCGATGCACTCTTGGATTCTATCGACGTTGCGCCCGGCCAGAATCAGACAAGCAGGAGACTGAGAGGCCTATATAACTTGTTAATCAGCAAATACAGCTCGAAACTTGACACATGATATAGTAACTCACAAAAGCGTGAGAAGTAGCGAACCCAATTCCATTACGGTTGGCACCAGTAACTATGATGGTTTTGTTGCGGATTCCTTCGGGAAAGCCTTGGCGACGTCGACGCCTTCGGTTTCCTTGCTGAACTCTGGGTGTGATGTAGCCATTTTGTAAGAAGAGATTGAAAACTTTCAGGGATTATTTGGCAACAAGAAGGTTGAGAAGATTGAGAAGATTGCGTTGTGCTGCCCGAAAGGAGAATGCCAGAACGCCTCCAGCCATTTATATTCTGTTCAGGCGGACGTAGCATCTACTGATTTCATCGTTGGCTTTCGACTGCGATCTTGACAGCGAATAAGAGATTCAATGCCTAATTTGGAAGCGAAGGACATTATACACAAACTCCGCAAACTGGTACTCTGTTGTATATCGTCAAATCGTTAACTCCTCGATTCTCCGCGATGCAAGCCGTTGAGCCAATGAGAGACTTGTTGCCTAATGTGGTACAGCGGCATCGCCAGACCTGTGAACAGCCAATAAGAGATTGATTTCCCAATTCGGGCTTCGCGACACAGTCGTATTGCTAGGCGTATTGCTAGGGCTGTGTCATGTCATGCGCCGCAGTTCCGCTCCTCCTTTTAGTTAGCTATTGCGAACCTCGGCCACATGTCTGTAGAGACAAATGAGATTTTTGGAAAAGCTGGTTCATAATCTATTGTCCTTACGATGTACAGCATGGGTATGGATCTGCCAAACTCCGCAGTATATAGCTAATGTATATTATCGCATTGGCCAATCAAGTCGCTGCTTCGGGAACTCTGCTCTGGACAAGTAATTATTAATTAAAAATTGACCTACATAAATTGACCTGCATACTCTCAGCACTGAAAAGAAGGAAAGTGTATATTTCACGATTAATTGGACAAGTAAGCGCATGAATTCGGGAAAAGTTTTAAGCTTTATTCAGACATGATCTATGTGAAACTAATAATGCTAGGTCCAAGATCTCGCAGAGAAAAGAAGATTTCGGCGCTTGTCAATTTCTATTTCAAGATGGAATCTTCGG|||||1575|WARNING_TRANSCRIPT_NO_START_CODON,GCTCCCATTTGTTTGGATTGCTTCAGTTCTTTAACTGAAAATTGACCAAGTGAGACTTTTTTGTGTTAGCATGGTATTTTTTTTCTTGAAATACCTATGATCACATGTTATTCGACACATAACGAGCTGCCCACCACCACTCTAGTTGGGGTATTGGCGCTGTTTGCTCTCCCAATACCACGTTAGTTGGTCAAAGTAGCGAATAAACCGACGCAAAGAACAGACACGTTGCAACCCAATCAAGATAGGTGAATTTTAAGCAGAAGAGATATCGTTTTCTGGTTTGACTCATATTCTACCAATACACCTCCTTATGCTATAGCCTTTTGTCCAAGCCTTCCGCTCTGGTCTATGAGTCTAGGTTCAATGCGTGATTACGGAATTCACTCCCAAGACACAAAATCTCAATCAAAAACAACGCCGTTCCTCAGCGTCCAATGCCAGAAATGTTTACTTCCATTTGGGTTCCTGGCTGTAACCATTTAGGCGGGCTGAATCCTGCACCCACTCCTAATTGAGAACCGAGAGTTAGTTGATATACAAAATGCGTTGCTTAAGTATCGCATAAGACTCACCACCAGGCGTTCCAGTCATGATAACGCTTCCGGCTTCAAGTGTTGTCCCTTGACTTAGATAGCTGACAAGCTCAGCGCAGTCAAATAAAAGATCGGAAACGCCTTCATCTTGGCGGACTTCTCCATCGACAATTGTCTTTAATTGAAGCTTTGATGGATCGCCAACCAGCTCAGAGGACACCAAACATGGGCCTAGCGGAGCGTAGGTATCGAATCCTTTGCTGAAGCCCCATTGAGGTACAGGCCCTGCCAGGGTTTTGTCTCGCTGCAGTTTGCGTGAGGAAATATCGTTGCCACAAGTGTATGCTGCGACATAAGAAAGTGCATCTTCTCGAGATACATTCTTGGCTGGCTTTCCAATTACAAAACAAAGCTCGCCCTCGTAATCTGCCTGTTCATCTTGTGCAATCTTTGGAATATGGACGAGCTCATCATGGCCGATGACACAGGTTGATGGCTTGAAGAAAATGAAAGGATATGGTGGAACTGTTCTGTTGGCTTCTCTAACTATAAAATAGTCAGTTTCAGGTCATAGAAACATATAAATCGTAGTCACTGACTGTGTTTAGCATAATTGAGCCCTACACATCTCAGTATAGGTACTTCATTTTGCGCAAGCGGCCCAAGCAGTTTCTTAACTGTGACTACTTCTTCAGTCACTTTAGTTTCTCCTGTGGTATCGTATATGTCGTCCCCAACAATGATCTTGGCCTTTAGTTTCGTTTCTTCCGTGGTAGAGCCTATATCAAAATTTGGTGATGGGAGAATGGGCTCTCCACGAAGAACCCGACCATCGGTCGCCACGAAGCGAATGAGACGCTGCCAAGCGACTTTCATCTTCGTATATTTGGATACAAGTATACAATACTAACTATCTCAGGCTATGCGATGACGGATATTAATCCAAATCATTGTTTATTTAATAAACCACTAATACTAAATACTCGGGGATCAGGGGACGATATCCGAATGGGTTTGATCAGTGTAAGCCACATTCCGGGGATGTTTCGGACGCATTTCCGGCGGGGGGAGAAGGGCCAGTCAACATGAACTCTCGGGTTTATTTGCCTTCACACGGCTTTAGAGCGTGGAGTGGCGCTAGATATGCGATCGCCTTGCATAAGGTGCTTAGTTCCGAGTCCCAATCGTTTGGTTAGTTGACGCCGTCATAAGATCTTTCTCTGGCAGCCTTAATCCACACCAAACACTTATAAGCTTCTATCGAATCGCACAGCTTCATTATTCAATCCAATCATCCTAATTATACCTACACTTGCAAACTTCTGTAAAGTAGCATCATTTGCCAGTCTTATCTGACATATCACCATGACTGTGAAGGGGAATCTGCCTTCTTCATCAGCGACAGTTGAAGTTTCTGCGCTCCCCACTGGCAAACTTTACTTACCCGATCGATGGCTATTTGAAGATGGTGACAATGATATGCGGAAAGCAAGACAATTCTCTCCCGATTTTAGCTTCCTAATCAGTCATCCATCTGGCGAACACATTCTGTTCGATCTTGGAATGAGAAAAGTGTGTTATTATTCGACTTTCCATGAAGCGGTGCTGCCGTACTGACAGCTCCTCCATGATAGGAACTGGAGAACAATCCAGACGTTATCCGGGCCGACTATCCTTACATTTCACCAGTCGTACCGAAAGATGCCACCGATCTTTTGGATGAAGGCCCAGTTAAATCTTCCGAGATCTCAACTGTTGTGTTTTCACACCTTCACTTTGACCACACCGGAGATCCAGCCAAGTTTTCTCATGCGACTTTTGTGACTGGCCCAGGATCATCTGCAGCAACCACTCCAGGATATCCTAGAGCAGCCAAATCACCATTTTTGTCTGTCGTCATTGAACACTCAAAGTATCGAGAGCTTTCATTTGAGGCAGATCCGTGGGTTCCGATCGGACCTTTTGAGCGCGCATATGATTATTTTTCCGATGGTTCATTCTACCTTCTTGACACACCCGGCCATATGCCTGGCCATTTAGGTGCGTTGGCACATACAGGTGCGGATGAATGGGTGTTTTTGGGTGGTGATTGTTGCCATCACCGCGCATTGCTAGTAGGAGCGCGACCGGTCAGTATCACTGTTGGTCCGAATGGGACACCAAGCTTTCATAAAGATCCCCTAACAGCAATCTCTACTATTGAGAAGGTAAATGTGTTGCAGAGTGGAGGGAATGTGATGGCCGCATTGGCACATGATGCTCTTTTGGAAGGACTGATGCCTCTATATCCTGAAAAACTGAATGGATGGAAAGGAGCTCAATGGAAACAGGATATAGATGACATAGTCGAGAAGATGTACTCTTGAGAGCAGGCCGGGGATAAGAGGTACGCTAGACTAGATCGCATTCTTACAAATCAGGTTGACTTCTACCAAGCCATTGTGCGAATGACCAGAGATTCCTTTTCCGAATATAGAGTGATCCTCTTTATCGGAGAGCATCCTAGATGAGATAGATGCTGTAAGGAAATGACTAGGAAGAGTGCGTGCGCTGCTATGGCTGTCGAATTTGGTTGGCGTCTGCCGCTGTTTTAATCGGACTTTGTACTATCGAGCTGTTAAAAAGCTTGCCGGACTTGTTTTCAGTTGGTGTATATGCCCAGTACTGTAAGATAGGCATTTAAAAAAAAAAATTTAGTATTTAGTAAAAGTATTTATTCGTACCTATATCTTATGTATAGTAAATAAATGACCTCCTATTCTTAGTAGTCTGATGATTGCGGAGATTCCGCAACCCTAACTCCGAACCACGGTAGGGGCGATTCCTGACCTGACGTTTTAATTTACACTTTCGATACTCAACATGAACAATCTGAAGCAAATGGCAGGAACAAAATTCCATTTCGTCGATGGCGCTCAAACCAATAGAGCTGCCAAGAAGCTGGCCCGGAGCCATGTCATGAAGGGCAAGAATGCCGGCAAAAAATTCCACCGGCGATCAAGGCTGCAACTCGTACCGCCAAGGGTCAATGCGGGTGAACGAGCAATCATCTTGCGGCGGGATCTGGATAAATCGCAAAAAGAATTCCATTACAGCGATGAAGAATACGCGAAGCTTATGGCCATCATGGAATATCCTCGCAATGCAATATTGGCAGGTCTGCCTGTGAACATAACTAACCATTCGATGGAAATAATGAACGAGTGTGAGGCTCTACCATTCGTCGCGACTTCTTATAACCCGTTTTTTTTTTGGAAATCACTGCTGATAACTCATACCAGATTTTACCCGTATAATGAATAGGCTTTATCGCTTTAATCCATGGCTCTCAATGGATGAGGTCAGGAGAATGTGGCTTCCTCTCATTTTCGCCAATCAACCGGGTATGTTTGAGCGTGTCCGCCGGAGTCACGCAATCACTCTAACCTACCAAAATCTTCAGCGTATCATTGCAACATCGCCCTAATGCAAACGTGTAACGAGATTTACTCCGACAATGGAGATAGCTCGCCCAAAGCATTATACCATTTGTCAGAGACGTTCAATTATGTTACGAGTCTACTTGCCGGCCCCGATGCCCTATCAGATGCCGCCATCATGATCGTGGTGACTCTCGTAAGCCAAGAGCTGATCAGAAAAGGATACGGGAACCTCAGAGTCCATCTTGACGGCCTGAAAAGAATGATTCAACTTCGTGGTGGCCTGCCCAAACTTGAAGGAAGTGTTGGTCTATTAATGAAACTATGCAAGTAAGTACCAATATCATAATAATGCAACCGTTCGTGTAGCTGCTCTAGCTTACATGCAGTTTCAAAGAGTGGACATTATGCTTGCAATTCAGCATGGTGGGCCGCTCTTATTCTTTAGAGATAGCATGGTCAAAGTACGAGATATCCTGGCGCGGAAAAAGATAGGCTTCAATGTCAATGCTGCCAGGCTATGCCCGCAGCACGATTTACTAGAACCATATCTTCACGACATATTGGCGGATATGATGGGGGCGACATCGCTGTTCAACAATGGTGTCAAACTCGATTTGGAAACTCTTCAAGAGATGATATTCTCGATCGGGTACCGCCTCACAAAGTTCCGCCCTTTAGAAGAAGAACGAAGGTTATGGCAGCTACAAGACGCCTATCACACCGGCCTGACAATATTGACAATGACTATCTTTCTACATGGTGGACGCCGCCAAATTTTGGACTACGAACGCTTAGATCGTCGACTGAAGGAAATCCTTGACAGTGATCTGGAAGATCATAATCCTGAACTCGCCCTCTGGCTTTTAATTCTTGGTGGTGTTTGGGTGTCAGATGGCTACGATGAGCACTGGCTTCCACCAAGGATACCGCCAATGGCAATGAGACTCAATATTCGCAGCTGGGATGAAGTATACACCATCCTTGGCCATTTTCCTTGGATTCATGTCTTGCACGATGACCCGGGCCGTGCGTTATGGGATCGAGCGCACCGGGACGAGTTAATCCCGAGCTGGATAATGTGAAACTTAATATTTCATCTTCAACTGTACTAAGCCTCTCTTCTCTCAACCCTATGGACACAAGGAGCCCAAAGGCCCATAATCTTAAGTAACCTCACCAAGAAAACTTTTCCTTCACCAAATCTTCCGATAGCGCCCAGAGCCTTTCGGCCTCGCTGCTGGATACAGCAAGGGGCTGTGCGGCATTACTAATTTGACAATCCACTAGGAACGATCCGTAATTTTCCTTGCCATCGACGTCTCGCCAGCTTTCAGTTTGGGGTCCAAGGCAGCTACCAGCGAAGTTGAAGCCCCCGAGCCGAGGGTTTGGTAGAGGAACATGCCTTTTGCTCTCATGACGTCCAAGGCTGCCCGTTGTTCCTCAGTAAAGGCCCTGCCCAAATCCGTTGGCATGACACCAGGATGCACGGCCACAGAGAGTATCCCGTACTTCTCGTACAGTCTCTTAGTTGCTCCGATGCTAAAAAGCACATTGGCTACTTTGCTGCGGTTGTAGCCGTCAATAGGAACGTACGCTTTCTCTTCACAGTCCTTAAACCCCCATGCTCTAGCATCGGATAGGGCGGCTGTTCTACTTCGGGCAGCTCTTTGTTGGGCTTATCGAAATTGATGTCACTCCAACGCATAGTCGCAACGGTAGGCGACAGAGAAGAGACGTTGACAATCCGCGTGGTTCCTTTGGGTTTGCCCTCGGCAGACTTGATCAACTTTGGCATGATTAGGCAAGTCAACAGCCAATGTCCGATATGGTTTGTCGCAAAGTGCATCTCCAGGCCGTCAACACTAAGTGTTCGCTCTGGGAGGCACATCACGCCGGCGCTATTCACCAAAATATCAATGGCAGGCACATCAGACCAGGCCAAGACCTCCGCAGCTGCTCCACGAACGGACTTTTGGCTGGAAAGATCAACCTTTAGTGCACGACAGTTGACATCGGGGAAATCTTTCTTGATAGCATCGATGCACTCTTGGATTCTATCGACGTTGCGCCCGGCCAGAATCAGACAAGCAGGAGACTGAGAGGCCTATATAACTTGTTAATCAGCAAATACAGCTCGAAACTTGACACATGATATAGTAACTCACAAAAGCGTGAGAAGTAGCGAACCCAATTCCATTACGGTTGGCACCAGTAACTATGATGGTTTTGTTGCGGATTCCTTCGGGAAAGCCTTGGCGACGTCGACGCCTTCGGTTTCCTTGCTGAACTCTGGGTGTGATGTAGCCATTTTGTAAGAAGAGATTGAAAACTTTCAGGGATTATTTGGCAACAAGAAGGTTGAGAAGATTGAGAAGATTGCGTTGTGCTGCCCGAAAGGAGAATGCCAGAACGCCTCCAGCCATTTATATTCTGTTCAGGCGGACGTAGCATCTACTGATTTCATCGTTGGCTTTCGACTGCGATCTTGACAGCGAATAAGAGATTCAATGCCTAATTTGGAAGCGAAGGACATTATACACAAACTCCGCAAACTGGTACTCTGTTGTATATCGTCAAATCGTTAACTCCTCGATTCTCCGCGATGCAAGCCGTTGAGCCAATGAGAGACTTGTTGCCTAATGTGGTACAGCGGCATCGCCAGACCTGTGAACAGCCAATAAGAGATTGATTTCCCAATTCGGGCTTCGCGACACAGTCGTATTGCTAGGCGTATTGCTAGGGCTGTGTCATGTCATGCGCCGCAGTTCCGCTCCTCCTTTTAGTTAGCTATTGCGAACCTCGGCCACATGTCTGTAGAGACAAATGAGATTTTTGGAAAAGCTGGTTCATAATCTATTGTCCTTACGATGTACAGCATGGGTATGGATCTGCCAAACTCCGCAGTATATAGCTAATGTATATTATCGCATTGGCCAATCAAGTCGCTGCTTCGGGAACTCTGCTCTGGACAAGTAATTATTAATTAAAAATTGACCTACATAAATTGACCTGCATACTCTCAGCACTGAAAAGAAGGAAAGTGTATATTTCACGATTAATTGGACAAGTAAGCGCATGAATTCGGGAAAAGTTTTAAGCTTTATTCAGACATGATCTATGTGAAACTAATAATGCTAGGTCCAAGATCTCGCAGAGAAAAGAAGATTTCGGCGCTTGTCAATTTCTATTTCAAGATGGAATCTTCGG|downstream_gene_variant|MODIFIER|TRIREDRAFT_71125|gene-TRIREDRAFT_71125|transcript|XM_006969955.1|protein_coding||c.*4511delTinsGCTCCCATTTGTTTGGATTGCTTCAGTTCTTTAACTGAAAATTGACCAAGTGAGACTTTTTTGTGTTAGCATGGTATTTTTTTTCTTGAAATACCTATGATCACATGTTATTCGACACATAACGAGCTGCCCACCACCACTCTAGTTGGGGTATTGGCGCTGTTTGCTCTCCCAATACCACGTTAGTTGGTCAAAGTAGCGAATAAACCGACGCAAAGAACAGACACGTTGCAACCCAATCAAGATAGGTGAATTTTAAGCAGAAGAGATATCGTTTTCTGGTTTGACTCATATTCTACCAATACACCTCCTTATGCTATAGCCTTTTGTCCAAGCCTTCCGCTCTGGTCTATGAGTCTAGGTTCAATGCGTGATTACGGAATTCACTCCCAAGACACAAAATCTCAATCAAAAACAACGCCGTTCCTCAGCGTCCAATGCCAGAAATGTTTACTTCCATTTGGGTTCCTGGCTGTAACCATTTAGGCGGGCTGAATCCTGCACCCACTCCTAATTGAGAACCGAGAGTTAGTTGATATACAAAATGCGTTGCTTAAGTATCGCATAAGACTCACCACCAGGCGTTCCAGTCATGATAACGCTTCCGGCTTCAAGTGTTGTCCCTTGACTTAGATAGCTGACAAGCTCAGCGCAGTCAAATAAAAGATCGGAAACGCCTTCATCTTGGCGGACTTCTCCATCGACAATTGTCTTTAATTGAAGCTTTGATGGATCGCCAACCAGCTCAGAGGACACCAAACATGGGCCTAGCGGAGCGTAGGTATCGAATCCTTTGCTGAAGCCCCATTGAGGTACAGGCCCTGCCAGGGTTTTGTCTCGCTGCAGTTTGCGTGAGGAAATATCGTTGCCACAAGTGTATGCTGCGACATAAGAAAGTGCATCTTCTCGAGATACATTCTTGGCTGGCTTTCCAATTACAAAACAAAGCTCGCCCTCGTAATCTGCCTGTTCATCTTGTGCAATCTTTGGAATATGGACGAGCTCATCATGGCCGATGACACAGGTTGATGGCTTGAAGAAAATGAAAGGATATGGTGGAACTGTTCTGTTGGCTTCTCTAACTATAAAATAGTCAGTTTCAGGTCATAGAAACATATAAATCGTAGTCACTGACTGTGTTTAGCATAATTGAGCCCTACACATCTCAGTATAGGTACTTCATTTTGCGCAAGCGGCCCAAGCAGTTTCTTAACTGTGACTACTTCTTCAGTCACTTTAGTTTCTCCTGTGGTATCGTATATGTCGTCCCCAACAATGATCTTGGCCTTTAGTTTCGTTTCTTCCGTGGTAGAGCCTATATCAAAATTTGGTGATGGGAGAATGGGCTCTCCACGAAGAACCCGACCATCGGTCGCCACGAAGCGAATGAGACGCTGCCAAGCGACTTTCATCTTCGTATATTTGGATACAAGTATACAATACTAACTATCTCAGGCTATGCGATGACGGATATTAATCCAAATCATTGTTTATTTAATAAACCACTAATACTAAATACTCGGGGATCAGGGGACGATATCCGAATGGGTTTGATCAGTGTAAGCCACATTCCGGGGATGTTTCGGACGCATTTCCGGCGGGGGGAGAAGGGCCAGTCAACATGAACTCTCGGGTTTATTTGCCTTCACACGGCTTTAGAGCGTGGAGTGGCGCTAGATATGCGATCGCCTTGCATAAGGTGCTTAGTTCCGAGTCCCAATCGTTTGGTTAGTTGACGCCGTCATAAGATCTTTCTCTGGCAGCCTTAATCCACACCAAACACTTATAAGCTTCTATCGAATCGCACAGCTTCATTATTCAATCCAATCATCCTAATTATACCTACACTTGCAAACTTCTGTAAAGTAGCATCATTTGCCAGTCTTATCTGACATATCACCATGACTGTGAAGGGGAATCTGCCTTCTTCATCAGCGACAGTTGAAGTTTCTGCGCTCCCCACTGGCAAACTTTACTTACCCGATCGATGGCTATTTGAAGATGGTGACAATGATATGCGGAAAGCAAGACAATTCTCTCCCGATTTTAGCTTCCTAATCAGTCATCCATCTGGCGAACACATTCTGTTCGATCTTGGAATGAGAAAAGTGTGTTATTATTCGACTTTCCATGAAGCGGTGCTGCCGTACTGACAGCTCCTCCATGATAGGAACTGGAGAACAATCCAGACGTTATCCGGGCCGACTATCCTTACATTTCACCAGTCGTACCGAAAGATGCCACCGATCTTTTGGATGAAGGCCCAGTTAAATCTTCCGAGATCTCAACTGTTGTGTTTTCACACCTTCACTTTGACCACACCGGAGATCCAGCCAAGTTTTCTCATGCGACTTTTGTGACTGGCCCAGGATCATCTGCAGCAACCACTCCAGGATATCCTAGAGCAGCCAAATCACCATTTTTGTCTGTCGTCATTGAACACTCAAAGTATCGAGAGCTTTCATTTGAGGCAGATCCGTGGGTTCCGATCGGACCTTTTGAGCGCGCATATGATTATTTTTCCGATGGTTCATTCTACCTTCTTGACACACCCGGCCATATGCCTGGCCATTTAGGTGCGTTGGCACATACAGGTGCGGATGAATGGGTGTTTTTGGGTGGTGATTGTTGCCATCACCGCGCATTGCTAGTAGGAGCGCGACCGGTCAGTATCACTGTTGGTCCGAATGGGACACCAAGCTTTCATAAAGATCCCCTAACAGCAATCTCTACTATTGAGAAGGTAAATGTGTTGCAGAGTGGAGGGAATGTGATGGCCGCATTGGCACATGATGCTCTTTTGGAAGGACTGATGCCTCTATATCCTGAAAAACTGAATGGATGGAAAGGAGCTCAATGGAAACAGGATATAGATGACATAGTCGAGAAGATGTACTCTTGAGAGCAGGCCGGGGATAAGAGGTACGCTAGACTAGATCGCATTCTTACAAATCAGGTTGACTTCTACCAAGCCATTGTGCGAATGACCAGAGATTCCTTTTCCGAATATAGAGTGATCCTCTTTATCGGAGAGCATCCTAGATGAGATAGATGCTGTAAGGAAATGACTAGGAAGAGTGCGTGCGCTGCTATGGCTGTCGAATTTGGTTGGCGTCTGCCGCTGTTTTAATCGGACTTTGTACTATCGAGCTGTTAAAAAGCTTGCCGGACTTGTTTTCAGTTGGTGTATATGCCCAGTACTGTAAGATAGGCATTTAAAAAAAAAAATTTAGTATTTAGTAAAAGTATTTATTCGTACCTATATCTTATGTATAGTAAATAAATGACCTCCTATTCTTAGTAGTCTGATGATTGCGGAGATTCCGCAACCCTAACTCCGAACCACGGTAGGGGCGATTCCTGACCTGACGTTTTAATTTACACTTTCGATACTCAACATGAACAATCTGAAGCAAATGGCAGGAACAAAATTCCATTTCGTCGATGGCGCTCAAACCAATAGAGCTGCCAAGAAGCTGGCCCGGAGCCATGTCATGAAGGGCAAGAATGCCGGCAAAAAATTCCACCGGCGATCAAGGCTGCAACTCGTACCGCCAAGGGTCAATGCGGGTGAACGAGCAATCATCTTGCGGCGGGATCTGGATAAATCGCAAAAAGAATTCCATTACAGCGATGAAGAATACGCGAAGCTTATGGCCATCATGGAATATCCTCGCAATGCAATATTGGCAGGTCTGCCTGTGAACATAACTAACCATTCGATGGAAATAATGAACGAGTGTGAGGCTCTACCATTCGTCGCGACTTCTTATAACCCGTTTTTTTTTTGGAAATCACTGCTGATAACTCATACCAGATTTTACCCGTATAATGAATAGGCTTTATCGCTTTAATCCATGGCTCTCAATGGATGAGGTCAGGAGAATGTGGCTTCCTCTCATTTTCGCCAATCAACCGGGTATGTTTGAGCGTGTCCGCCGGAGTCACGCAATCACTCTAACCTACCAAAATCTTCAGCGTATCATTGCAACATCGCCCTAATGCAAACGTGTAACGAGATTTACTCCGACAATGGAGATAGCTCGCCCAAAGCATTATACCATTTGTCAGAGACGTTCAATTATGTTACGAGTCTACTTGCCGGCCCCGATGCCCTATCAGATGCCGCCATCATGATCGTGGTGACTCTCGTAAGCCAAGAGCTGATCAGAAAAGGAT
CGGGAACCTCAGAGTCCATCTTGACGGCCTGAAAAGAATGATTCAACTTCGTGGTGGCCTGCCCAAACTTGAAGGAAGTGTTGGTCTATTAATGAAACTATGCAAGTAAGTACCAATATCATAATAATGCAACCGTTCGTGTAGCTGCTCTAGCTTACATGCAGTTTCAAAGAGTGGACATTATGCTTGCAATTCAGCATGGTGGGCCGCTCTTATTCTTTAGAGATAGCATGGTCAAAGTACGAGATATCCTGGCGCGGAAAAAGATAGGCTTCAATGTCAATGCTGCCAGGCTATGCCCGCAGCACGATTTACTAGAACCATATCTTCACGACATATTGGCGGATATGATGGGGGCGACATCGCTGTTCAACAATGGTGTCAAACTCGATTTGGAAACTCTTCAAGAGATGATATTCTCGATCGGGTACCGCCTCACAAAGTTCCGCCCTTTAGAAGAAGAACGAAGGTTATGGCAGCTACAAGACGCCTATCACACCGGCCTGACAATATTGACAATGACTATCTTTCTACATGGTGGACGCCGCCAAATTTTGGACTACGAACGCTTAGATCGTCGACTGAAGGAAATCCTTGACAGTGATCTGGAAGATCATAATCCTGAACTCGCCCTCTGGCTTTTAATTCTTGGTGGTGTTTGGGTGTCAGATGGCTACGATGAGCACTGGCTTCCACCAAGGATACCGCCAATGGCAATGAGACTCAATATTCGCAGCTGGGATGAAGTATACACCATCCTTGGCCATTTTCCTTGGATTCATGTCTTGCACGATGACCCGGGCCGTGCGTTATGGGATCGAGCGCACCGGGACGAGTTAATCCCGAGCTGGATAATGTGAAACTTAATATTTCATCTTCAACTGTACTAAGCCTCTCTTCTCTCAACCCTATGGACACAAGGAGCCCAAAGGCCCATAATCTTAAGTAACCTCACCAAGAAAACTTTTCCTTCACCAAATCTTCCGATAGCGCCCAGAGCCTTTCGGCCTCGCTGCTGGATACAGCAAGGGGCTGTGCGGCATTACTAATTTGACAATCCACTAGGAACGATCCGTAATTTTCCTTGCCATCGACGTCTCGCCAGCTTTCAGTTTGGGGTCCAAGGCAGCTACCAGCGAAGTTGAAGCCCCCGAGCCGAGGGTTTGGTAGAGGAACATGCCTTTTGCTCTCATGACGTCCAAGGCTGCCCGTTGTTCCTCAGTAAAGGCCCTGCCCAAATCCGTTGGCATGACACCAGGATGCACGGCCACAGAGAGTATCCCGTACTTCTCGTACAGTCTCTTAGTTGCTCCGATGCTAAAAAGCACATTGGCTACTTTGCTGCGGTTGTAGCCGTCAATAGGAACGTACGCTTTCTCTTCACAGTCCTTAAACCCCCATGCTCTAGCATCGGATAGGGCGGCTGTTCTACTTCGGGCAGCTCTTTGTTGGGCTTATCGAAATTGATGTCACTCCAACGCATAGTCGCAACGGTAGGCGACAGAGAAGAGACGTTGACAATCCGCGTGGTTCCTTTGGGTTTGCCCTCGGCAGACTTGATCAACTTTGGCATGATTAGGCAAGTCAACAGCCAATGTCCGATATGGTTTGTCGCAAAGTGCATCTCCAGGCCGTCAACACTAAGTGTTCGCTCTGGGAGGCACATCACGCCGGCGCTATTCACCAAAATATCAATGGCAGGCACATCAGACCAGGCCAAGACCTCCGCAGCTGCTCCACGAACGGACTTTTGGCTGGAAAGATCAACCTTTAGTGCACGACAGTTGACATCGGGGAAATCTTTCTTGATAGCATCGATGCACTCTTGGATTCTATCGACGTTGCGCCCGGCCAGAATCAGACAAGCAGGAGACTGAGAGGCCTATATAACTTGTTAATCAGCAAATACAGCTCGAAACTTGACACATGATATAGTAACTCACAAAAGCGTGAGAAGTAGCGAACCCAATTCCATTACGGTTGGCACCAGTAACTATGATGGTTTTGTTGCGGATTCCTTCGGGAAAGCCTTGGCGACGTCGACGCCTTCGGTTTCCTTGCTGAACTCTGGGTGTGATGTAGCCATTTTGTAAGAAGAGATTGAAAACTTTCAGGGATTATTTGGCAACAAGAAGGTTGAGAAGATTGAGAAGATTGCGTTGTGCTGCCCGAAAGGAGAATGCCAGAACGCCTCCAGCCATTTATATTCTGTTCAGGCGGACGTAGCATCTACTGATTTCATCGTTGGCTTTCGACTGCGATCTTGACAGCGAATAAGAGATTCAATGCCTAATTTGGAAGCGAAGGACATTATACACAAACTCCGCAAACTGGTACTCTGTTGTATATCGTCAAATCGTTAACTCCTCGATTCTCCGCGATGCAAGCCGTTGAGCCAATGAGAGACTTGTTGCCTAATGTGGTACAGCGGCATCGCCAGACCTGTGAACAGCCAATAAGAGATTGATTTCCCAATTCGGGCTTCGCGACACAGTCGTATTGCTAGGCGTATTGCTAGGGCTGTGTCATGTCATGCGCCGCAGTTCCGCTCCTCCTTTTAGTTAGCTATTGCGAACCTCGGCCACATGTCTGTAGAGACAAATGAGATTTTTGGAAAAGCTGGTTCATAATCTATTGTCCTTACGATGTACAGCATGGGTATGGATCTGCCAAACTCCGCAGTATATAGCTAATGTATATTATCGCATTGGCCAATCAAGTCGCTGCTTCGGGAACTCTGCTCTGGACAAGTAATTATTAATTAAAAATTGACCTACATAAATTGACCTGCATACTCTCAGCACTGAAAAGAAGGAAAGTGTATATTTCACGATTAATTGGACAAGTAAGCGCATGAATTCGGGAAAAGTTTTAAGCTTTATTCAGACATGATCTATGTGAAACTAATAATGCTAGGTCCAAGATCTCGCAGAGAAAAGAAGATTTCGGCGCTTGTCAATTTCTATTTCAAGATGGAATCTTCGG|||||1575|WARNING_TRANSCRIPT_NO_START_CODON,GCTCCCATTTGTTTGGATTGCTTCAGTTCTTTAACTGAAAATTGACCAAGTGAGACTTTTTTGTGTTAGCATGGTATTTTTTTTCTTGAAATACCTATGATCACATGTTATTCGACACATAACGAGCTGCCCACCACCACTCTAGTTGGGGTATTGGCGCTGTTTGCTCTCCCAATACCACGTTAGTTGGTCAAAGTAGCGAATAAACCGACGCAAAGAACAGACACGTTGCAACCCAATCAAGATAGGTGAATTTTAAGCAGAAGAGATATCGTTTTCTGGTTTGACTCATATTCTACCAATACACCTCCTTATGCTATAGCCTTTTGTCCAAGCCTTCCGCTCTGGTCTATGAGTCTAGGTTCAATGCGTGATTACGGAATTCACTCCCAAGACACAAAATCTCAATCAAAAACAACGCCGTTCCTCAGCGTCCAATGCCAGAAATGTTTACTTCCATTTGGGTTCCTGGCTGTAACCATTTAGGCGGGCTGAATCCTGCACCCACTCCTAATTGAGAACCGAGAGTTAGTTGATATACAAAATGCGTTGCTTAAGTATCGCATAAGACTCACCACCAGGCGTTCCAGTCATGATAACGCTTCCGGCTTCAAGTGTTGTCCCTTGACTTAGATAGCTGACAAGCTCAGCGCAGTCAAATAAAAGATCGGAAACGCCTTCATCTTGGCGGACTTCTCCATCGACAATTGTCTTTAATTGAAGCTTTGATGGATCGCCAACCAGCTCAGAGGACACCAAACATGGGCCTAGCGGAGCGTAGGTATCGAATCCTTTGCTGAAGCCCCATTGAGGTACAGGCCCTGCCAGGGTTTTGTCTCGCTGCAGTTTGCGTGAGGAAATATCGTTGCCACAAGTGTATGCTGCGACATAAGAAAGTGCATCTTCTCGAGATACATTCTTGGCTGGCTTTCCAATTACAAAACAAAGCTCGCCCTCGTAATCTGCCTGTTCATCTTGTGCAATCTTTGGAATATGGACGAGCTCATCATGGCCGATGACACAGGTTGATGGCTTGAAGAAAATGAAAGGATATGGTGGAACTGTTCTGTTGGCTTCTCTAACTATAAAATAGTCAGTTTCAGGTCATAGAAACATATAAATCGTAGTCACTGACTGTGTTTAGCATAATTGAGCCCTACACATCTCAGTATAGGTACTTCATTTTGCGCAAGCGGCCCAAGCAGTTTCTTAACTGTGACTACTTCTTCAGTCACTTTAGTTTCTCCTGTGGTATCGTATATGTCGTCCCCAACAATGATCTTGGCCTTTAGTTTCGTTTCTTCCGTGGTAGAGCCTATATCAAAATTTGGTGATGGGAGAATGGGCTCTCCACGAAGAACCCGACCATCGGTCGCCACGAAGCGAATGAGACGCTGCCAAGCGACTTTCATCTTCGTATATTTGGATACAAGTATACAATACTAACTATCTCAGGCTATGCGATGACGGATATTAATCCAAATCATTGTTTATTTAATAAACCACTAATACTAAATACTCGGGGATCAGGGGACGATATCCGAATGGGTTTGATCAGTGTAAGCCACATTCCGGGGATGTTTCGGACGCATTTCCGGCGGGGGGAGAAGGGCCAGTCAACATGAACTCTCGGGTTTATTTGCCTTCACACGGCTTTAGAGCGTGGAGTGGCGCTAGATATGCGATCGCCTTGCATAAGGTGCTTAGTTCCGAGTCCCAATCGTTTGGTTAGTTGACGCCGTCATAAGATCTTTCTCTGGCAGCCTTAATCCACACCAAACACTTATAAGCTTCTATCGAATCGCACAGCTTCATTATTCAATCCAATCATCCTAATTATACCTACACTTGCAAACTTCTGTAAAGTAGCATCATTTGCCAGTCTTATCTGACATATCACCATGACTGTGAAGGGGAATCTGCCTTCTTCATCAGCGACAGTTGAAGTTTCTGCGCTCCCCACTGGCAAACTTTACTTACCCGATCGATGGCTATTTGAAGATGGTGACAATGATATGCGGAAAGCAAGACAATTCTCTCCCGATTTTAGCTTCCTAATCAGTCATCCATCTGGCGAACACATTCTGTTCGATCTTGGAATGAGAAAAGTGTGTTATTATTCGACTTTCCATGAAGCGGTGCTGCCGTACTGACAGCTCCTCCATGATAGGAACTGGAGAACAATCCAGACGTTATCCGGGCCGACTATCCTTACATTTCACCAGTCGTACCGAAAGATGCCACCGATCTTTTGGATGAAGGCCCAGTTAAATCTTCCGAGATCTCAACTGTTGTGTTTTCACACCTTCACTTTGACCACACCGGAGATCCAGCCAAGTTTTCTCATGCGACTTTTGTGACTGGCCCAGGATCATCTGCAGCAACCACTCCAGGATATCCTAGAGCAGCCAAATCACCATTTTTGTCTGTCGTCATTGAACACTCAAAGTATCGAGAGCTTTCATTTGAGGCAGATCCGTGGGTTCCGATCGGACCTTTTGAGCGCGCATATGATTATTTTTCCGATGGTTCATTCTACCTTCTTGACACACCCGGCCATATGCCTGGCCATTTAGGTGCGTTGGCACATACAGGTGCGGATGAATGGGTGTTTTTGGGTGGTGATTGTTGCCATCACCGCGCATTGCTAGTAGGAGCGCGACCGGTCAGTATCACTGTTGGTCCGAATGGGACACCAAGCTTTCATAAAGATCCCCTAACAGCAATCTCTACTATTGAGAAGGTAAATGTGTTGCAGAGTGGAGGGAATGTGATGGCCGCATTGGCACATGATGCTCTTTTGGAAGGACTGATGCCTCTATATCCTGAAAAACTGAATGGATGGAAAGGAGCTCAATGGAAACAGGATATAGATGACATAGTCGAGAAGATGTACTCTTGAGAGCAGGCCGGGGATAAGAGGTACGCTAGACTAGATCGCATTCTTACAAATCAGGTTGACTTCTACCAAGCCATTGTGCGAATGACCAGAGATTCCTTTTCCGAATATAGAGTGATCCTCTTTATCGGAGAGCATCCTAGATGAGATAGATGCTGTAAGGAAATGACTAGGAAGAGTGCGTGCGCTGCTATGGCTGTCGAATTTGGTTGGCGTCTGCCGCTGTTTTAATCGGACTTTGTACTATCGAGCTGTTAAAAAGCTTGCCGGACTTGTTTTCAGTTGGTGTATATGCCCAGTACTGTAAGATAGGCATTTAAAAAAAAAAATTTAGTATTTAGTAAAAGTATTTATTCGTACCTATATCTTATGTATAGTAAATAAATGACCTCCTATTCTTAGTAGTCTGATGATTGCGGAGATTCCGCAACCCTAACTCCGAACCACGGTAGGGGCGATTCCTGACCTGACGTTTTAATTTACACTTTCGATACTCAACATGAACAATCTGAAGCAAATGGCAGGAACAAAATTCCATTTCGTCGATGGCGCTCAAACCAATAGAGCTGCCAAGAAGCTGGCCCGGAGCCATGTCATGAAGGGCAAGAATGCCGGCAAAAAATTCCACCGGCGATCAAGGCTGCAACTCGTACCGCCAAGGGTCAATGCGGGTGAACGAGCAATCATCTTGCGGCGGGATCTGGATAAATCGCAAAAAGAATTCCATTACAGCGATGAAGAATACGCGAAGCTTATGGCCATCATGGAATATCCTCGCAATGCAATATTGGCAGGTCTGCCTGTGAACATAACTAACCATTCGATGGAAATAATGAACGAGTGTGAGGCTCTACCATTCGTCGCGACTTCTTATAACCCGTTTTTTTTTTGGAAATCACTGCTGATAACTCATACCAGATTTTACCCGTATAATGAATAGGCTTTATCGCTTTAATCCATGGCTCTCAATGGATGAGGTCAGGAGAATGTGGCTTCCTCTCATTTTCGCCAATCAACCGGGTATGTTTGAGCGTGTCCGCCGGAGTCACGCAATCACTCTAACCTACCAAAATCTTCAGCGTATCATTGCAACATCGCCCTAATGCAAACGTGTAACGAGATTTACTCCGACAATGGAGATAGCTCGCCCAAAGCATTATACCATTTGTCAGAGACGTTCAATTATGTTACGAGTCTACTTGCCGGCCCCGATGCCCTATCAGATGCCGCCATCATGATCGTGGTGACTCTCGTAAGCCAAGAGCTGATCAGAAAAGGATACGGGAACCTCAGAGTCCATCTTGACGGCCTGAAAAGAATGATTCAACTTCGTGGTGGCCTGCCCAAACTTGAAGGAAGTGTTGGTCTATTAATGAAACTATGCAAGTAAGTACCAATATCATAATAATGCAACCGTTCGTGTAGCTGCTCTAGCTTACATGCAGTTTCAAAGAGTGGACATTATGCTTGCAATTCAGCATGGTGGGCCGCTCTTATTCTTTAGAGATAGCATGGTCAAAGTACGAGATATCCTGGCGCGGAAAAAGATAGGCTTCAATGTCAATGCTGCCAGGCTATGCCCGCAGCACGATTTACTAGAACCATATCTTCACGACATATTGGCGGATATGATGGGGGCGACATCGCTGTTCAACAATGGTGTCAAACTCGATTTGGAAACTCTTCAAGAGATGATATTCTCGATCGGGTACCGCCTCACAAAGTTCCGCCCTTTAGAAGAAGAACGAAGGTTATGGCAGCTACAAGACGCCTATCACACCGGCCTGACAATATTGACAATGACTATCTTTCTACATGGTGGACGCCGCCAAATTTTGGACTACGAACGCTTAGATCGTCGACTGAAGGAAATCCTTGACAGTGATCTGGAAGATCATAATCCTGAACTCGCCCTCTGGCTTTTAATTCTTGGTGGTGTTTGGGTGTCAGATGGCTACGATGAGCACTGGCTTCCACCAAGGATACCGCCAATGGCAATGAGACTCAATATTCGCAGCTGGGATGAAGTATACACCATCCTTGGCCATTTTCCTTGGATTCATGTCTTGCACGATGACCCGGGCCGTGCGTTATGGGATCGAGCGCACCGGGACGAGTTAATCCCGAGCTGGATAATGTGAAACTTAATATTTCATCTTCAACTGTACTAAGCCTCTCTTCTCTCAACCCTATGGACACAAGGAGCCCAAAGGCCCATAATCTTAAGTAACCTCACCAAGAAAACTTTTCCTTCACCAAATCTTCCGATAGCGCCCAGAGCCTTTCGGCCTCGCTGCTGGATACAGCAAGGGGCTGTGCGGCATTACTAATTTGACAATCCACTAGGAACGATCCGTAATTTTCCTTGCCATCGACGTCTCGCCAGCTTTCAGTTTGGGGTCCAAGGCAGCTACCAGCGAAGTTGAAGCCCCCGAGCCGAGGGTTTGGTAGAGGAACATGCCTTTTGCTCTCATGACGTCCAAGGCTGCCCGTTGTTCCTCAGTAAAGGCCCTGCCCAAATCCGTTGGCATGACACCAGGATGCACGGCCACAGAGAGTATCCCGTACTTCTCGTACAGTCTCTTAGTTGCTCCGATGCTAAAAAGCACATTGGCTACTTTGCTGCGGTTGTAGCCGTCAATAGGAACGTACGCTTTCTCTTCACAGTCCTTAAACCCCCATGCTCTAGCATCGGATAGGGCGGCTGTTCTACTTCGGGCAGCTCTTTGTTGGGCTTATCGAAATTGATGTCACTCCAACGCATAGTCGCAACGGTAGGCGACAGAGAAGAGACGTTGACAATCCGCGTGGTTCCTTTGGGTTTGCCCTCGGCAGACTTGATCAACTTTGGCATGATTAGGCAAGTCAACAGCCAATGTCCGATATGGTTTGTCGCAAAGTGCATCTCCAGGCCGTCAACACTAAGTGTTCGCTCTGGGAGGCACATCACGCCGGCGCTATTCACCAAAATATCAATGGCAGGCACATCAGACCAGGCCAAGACCTCCGCAGCTGCTCCACGAACGGACTTTTGGCTGGAAAGATCAACCTTTAGTGCACGACAGTTGACATCGGGGAAATCTTTCTTGATAGCATCGATGCACTCTTGGATTCTATCGACGTTGCGCCCGGCCAGAATCAGACAAGCAGGAGACTGAGAGGCCTATATAACTTGTTAATCAGCAAATACAGCTCGAAACTTGACACATGATATAGTAACTCACAAAAGCGTGAGAAGTAGCGAACCCAATTCCATTACGGTTGGCACCAGTAACTATGATGGTTTTGTTGCGGATTCCTTCGGGAAAGCCTTGGCGACGTCGACGCCTTCGGTTTCCTTGCTGAACTCTGGGTGTGATGTAGCCATTTTGTAAGAAGAGATTGAAAACTTTCAGGGATTATTTGGCAACAAGAAGGTTGAGAAGATTGAGAAGATTGCGTTGTGCTGCCCGAAAGGAGAATGCCAGAACGCCTCCAGCCATTTATATTCTGTTCAGGCGGACGTAGCATCTACTGATTTCATCGTTGGCTTTCGACTGCGATCTTGACAGCGAATAAGAGATTCAATGCCTAATTTGGAAGCGAAGGACATTATACACAAACTCCGCAAACTGGTACTCTGTTGTATATCGTCAAATCGTTAACTCCTCGATTCTCCGCGATGCAAGCCGTTGAGCCAATGAGAGACTTGTTGCCTAATGTGGTACAGCGGCATCGCCAGACCTGTGAACAGCCAATAAGAGATTGATTTCCCAATTCGGGCTTCGCGACACAGTCGTATTGCTAGGCGTATTGCTAGGGCTGTGTCATGTCATGCGCCGCAGTTCCGCTCCTCCTTTTAGTTAGCTATTGCGAACCTCGGCCACATGTCTGTAGAGACAAATGAGATTTTTGGAAAAGCTGGTTCATAATCTATTGTCCTTACGATGTACAGCATGGGTATGGATCTGCCAAACTCCGCAGTATATAGCTAATGTATATTATCGCATTGGCCAATCAAGTCGCTGCTTCGGGAACTCTGCTCTGGACAAGTAATTATTAATTAAAAATTGACCTACATAAATTGACCTGCATACTCTCAGCACTGAAAAGAAGGAAAGTGTATATTTCACGATTAATTGGACAAGTAAGCGCATGAATTCGGGAAAAGTTTTAAGCTTTATTCAGACATGATCTATGTGAAACTAATAATGCTAGGTCCAAGATCTCGCAGAGAAAAGAAGATTTCGGCGCTTGTCAATTTCTATTTCAAGATGGAATCTTCGG|downstream_gene_variant|MODIFIER|exon-XM_006969956.1-1|GENE_exon-XM_006969956.1-1|transcript|rna-XM_006969956.1|protein_coding||c.*1721delTinsCCGAAGATTCCATCTTGAAATAGAAATTGACAAGCGCCGAAATCTTCTTTTCTCTGCGAGATCTTGGACCTAGCATTATTAGTTTCACATAGATCATGTCTGAATAAAGCTTAAAACTTTTCCCGAATTCATGCGCTTACTTGTCCAATTAATCGTGAAATATACACTTTCCTTCTTTTCAGTGCTGAGAGTATGCAGGTCAATTTATGTAGGTCAATTTTTAATTAATAATTACTTGTCCAGAGCAGAGTTCCCGAAGCAGCGACTTGATTGGCCAATGCGATAATATACATTAGCTATATACTGCGGAGTTTGGCAGATCCATACCCATGCTGTACATCGTAAGGACAATAGATTATGAACCAGCTTTTCCAAAAATCTCATTTGTCTCTACAGACATGTGGCCGAGGTTCGCAATAGCTAACTAAAAGGAGGAGCGGAACTGCGGCGCATGACATGACACAGCCCTAGCAATACGCCTAGCAATACGACTGTGTCGCGAAGCCCGAATTGGGAAATCAATCTCTTATTGGCTGTTCACAGGTCTGGCGATGCCGCTGTACCACATTAGGCAACAAGTCTCTCATTGGCTCAACGGCTTGCATCGCGGAGAATCGAGGAGTTAACGATTTGACGATATACAACAGAGTACCAGTTTGCGGAGTTTGTGTATAATGTCCTTCGCTTCCAAATTAGGCATTGAATCTCTTATTCGCTGTCAAGATCGCAGTCGAAAGCCAACGATGAAATCAGTAGATGCTACGTCCGCCTGAACAGAATATAAATGGCTGGAGGCGTTCTGGCATTCTCCTTTCGGGCAGCACAACGCAATCTTCTCAATCTTCTCAACCTTCTTGTTGCCAAATAATCCCTGAAAGTTTTCAATCTCTTCTTACAAAATGGCTACATCACACCCAGAGTTCAGCAAGGAAACCGAAGGCGTCGACGTCGCCAAGGCTTTCCCGAAGGAATCCGCAACAAAACCATCATAGTTACTGGTGCCAACCGTAATGGAATTGGGTTCGCTACTTCTCACGCTTTTGTGAGTTACTATATCATGTGTCAAGTTTCGAGCTGTATTTGCTGATTAACAAGTTATATAGGCCTCTCAGTCTCCTGCTTGTCTGATTCTGGCCGGGCGCAACGTCGATAGAATCCAAGAGTGCATCGATGCTATCAAGAAAGATTTCCCCGATGTCAACTGTCGTGCACTAAAGGTTGATCTTTCCAGCCAAAAGTCCGTTCGTGGAGCAGCTGCGGAGGTCTTGGCCTGGTCTGATGTGCCTGCCATTGATATTTTGGTGAATAGCGCCGGCGTGATGTGCCTCCCAGAGCGAACACTTAGTGTTGACGGCCTGGAGATGCACTTTGCGACAAACCATATCGGACATTGGCTGTTGACTTGCCTAATCATGCCAAAGTTGATCAAGTCTGCCGAGGGCAAACCCAAAGGAACCACGCGGATTGTCAACGTCTCTTCTCTGTCGCCTACCGTTGCGACTATGCGTTGGAGTGACATCAATTTCGATAAGCCCAACAAAGAGCTGCCCGAAGTAGAACAGCCGCCCTATCCGATGCTAGAGCATGGGGGTTTAAGGACTGTGAAGAGAAAGCGTACGTTCCTATTGACGGCTACAACCGCAGCAAAGTAGCCAATGTGCTTTTTAGCATCGGAGCAACTAAGAGACTGTACGAGAAGTACGGGATACTCTCTGTGGCCGTGCATCCTGGTGTCATGCCAACGGATTTGGGCAGGGCCTTTACTGAGGAACAACGGGCAGCCTTGGACGTCATGAGAGCAAAAGGCATGTTCCTCTACCAAACCCTCGGCTCGGGGGCTTCAACTTCGCTGGTAGCTGCCTTGGACCCCAAACTGAAAGCTGGCGAGACGTCGATGGCAAGGAAAATTACGGATCGTTCCTAGTGGATTGTCAAATTAGTAATGCCGCACAGCCCCTTGCTGTATCCAGCAGCGAGGCCGAAAGGCTCTGGGCGCTATCGGAAGATTTGGTGAAGGAAAAGTTTTCTTGGTGAGGTTACTTAAGATTATGGGCCTTTGGGCTCCTTGTGTCCATAGGGTTGAGAGAAGAGAGGCTTAGTACAGTTGAAGATGAAATATTAAGTTTCACATTATCCAGCTCGGGATTAACTCGTCCCGGTGCGCTCGATCCCATAACGCACGGCCCGGGTCATCGTGCAAGACATGAATCCAAGGAAAATGGCCAAGGATGGTGTATACTTCATCCCAGCTGCGAATATTGAGTCTCATTGCCATTGGCGGTATCCTTGGTGGAAGCCAGTGCTCATCGTAGCCATCTGACACCCAAACACCACCAAGAATTAAAAGCCAGAGGGCGAGTTCAGGATTATGATCTTCCAGATCACTGTCAAGGATTTCCTTCAGTCGACGATCTAAGCGTTCGTAGTCCAAAATTTGGCGGCGTCCACCATGTAGAAAGATAGTCATTGTCAATATTGTCAGGCCGGTGTGATAGGCGTCTTGTAGCTGCCATAACCTTCGTTCTTCTTCTAAAGGGCGGAACTTTGTGAGGCGGTACCCGATCGAGAATATCATCTCTTGAAGAGTTTCCAAATCGAGTTTGACACCATTGTTGAACAGCGATGTCGCCCCCATCATATCCGCCAATATGTCGTGAAGATATGGTTCTAGTAAATCGTGCTGCGGGCATAGCCTGGCAGCATTGACATTGAAGCCTATCTTTTTCCGCGCCAGGATATCTCGTACTTTGACCATGCTATCTCTAAAGAATAAGAGCGGCCCACCATGCTGAATTGCAAGCATAATGTCCACTCTTTGAAACTGCATGTAAGCTAGAGCAGCTACACGAACGGTTGCATTATTATGATATTGGTACTTACTTGCATAGTTTCATTAATAGACCAACACTTCCTTCAAGTTTGGGCAGGCCACCACGAAGTTGAATCATTCTTTTCAGGCCGTCAAGATGGACTCTGAGGTTCCCGTATCCTTTTCTGATCAGCTCTTGGCTTACGAGAGTCACCACGATCATGATGGCGGCATCTGATAGGGCATCGGGGCCGGCAAGTAGACTCGTAACATAATTGAACGTCTCTGACAAATGGTATAATGCTTTGGGCGAGCTATCTCCATTGTCGGAGTAAATCTCGTTACACGTTTGCATTAGGGCGATGTTGCAATGATACGCTGAAGATTTTGGTAGGTTAGAGTGATTGCGTGACTCCGGCGGACACGCTCAAACATACCCGGTTGATTGGCGAAAATGAGAGGAAGCCACATTCTCCTGACCTCATCCATTGAGAGCCATGGATTAAAGCGATAAAGCCTATTCATTATACGGGTAAAATCTGGTATGAGTTATCAGCAGTGATTTCCAAAAAAAAAACGGGTTATAAGAAGTCGCGACGAATGGTAGAGCCTCACACTCGTTCATTATTTCCATCGAATGGTTAGTTATGTTCACAGGCAGACCTGCCAATATTGCATTGCGAGGATATTCCATGATGGCCATAAGCTTCGCGTATTCTTCATCGCTGTAATGGAATTCTTTTTGCGATTTATCCAGATCCCGCCGCAAGATGATTGCTCGTTCACCCGCATTGACCCTTGGCGGTACGAGTTGCAGCCTTGATCGCCGGTGGAATTTTTTGCCGGCATTCTTGCCCTTCATGACATGGCTCCGGGCCAGCTTCTTGGCAGCTCTATTGGTTTGAGCGCCATCGACGAAATGGAATTTTGTTCCTGCCATTTGCTTCAGATTGTTCATGTTGAGTATCGAAAGTGTAAATTAAAACGTCAGGTCAGGAATCGCCCCTACCGTGGTTCGGAGTTAGGGTTGCGGAATCTCCGCAATCATCAGACTACTAAGAATAGGAGGTCATTTATTTACTATACATAAGATATAGGTACGAATAAATACTTTTACTAAATACTAAATTTTTTTTTTTAAATGCCTATCTTACAGTACTGGGCATATACACCAACTGAAAACAAGTCCGGCAAGCTTTTTAACAGCTCGATAGTACAAAGTCCGATTAAAACAGCGGCAGACGCCAACCAAATTCGACAGCCATAGCAGCGCACGCACTCTTCCTAGTCATTTCCTTACAGCATCTATCTCATCTAGGATGCTCTCCGATAAAGAGGATCACTCTATATTCGGAAAAGGAATCTCTGGTCATTCGCACAATGGCTTGGTAGAAGTCAACCTGATTTGTAAGAATGCGATCTAGTCTAGCGTACCTCTTATCCCCGGCCTGCTCTCAAGAGTACATCTTCTCGACTATGTCATCTATATCCTGTTTCCATTGAGCTCCTTTCCATCCATTCAGTTTTTCAGGATATAGAGGCATCAGTCCTTCCAAAAGAGCATCATGTGCCAATGCGGCCATCACATTCCCTCCACTCTGCAACACATTTACCTTCTCAATAGTAGAGATTGCTGTTAGGGGATCTTTATGAAAGCTTGGTGTCCCATTCGGACCAACAGTGATACTGACCGGTCGCGCTCCTACTAGCAATGCGCGGTGATGGCAACAATCACCACCCAAAAACACCCATTCATCCGCACCTGTATGTGCCAACGCACCTAAATGGCCAGGCATATGGCCGGGTGTGTCAAGAAGGTAGAATGAACCATCGGAAAAATAATCATATGCGCGCTCAAAAGGTCCGATCGGAACCCACGGATCTGCCTCAAATGAAAGCTCTCGATACTTTGAGTGTTCAATGACGACAGACAAAAATGGTGATTTGGCTGCTCTAGGATATCCTGGAGTGGTTGCTGCAGATGATCCTGGGCCAGTCACAAAAGTCGCATGAGAAAACTTGGCTGGATCTCCGGTGTGGTCAAAGTGAAGGTGTGAAAACACAACAGTTGAGATCTCGGAAGATTTAACTGGGCCTTCATCCAAAAGATCGGTGGCATCTTTCGGTACGACTGGTGAAATGTAAGGATAGTCGGCCCGGATAACGTCTGGATTGTTCTCCAGTTCCTATCATGGAGGAGCTGTCAGTACGGCAGCACCGCTTCATGGAAAGTCGAATAATAACACACTTTTCTCATTCCAAGATCGAACAGAATGTGTTCGCCAGATGGATGACTGATTAGGAAGCTAAAATCGGGAGAGAATTGTCTTGCTTTCCGCATATCATTGTCACCATCTTCAAATAGCCATCGATCGGGTAAGTAAAGTTTGCCAGTGGGGAGCGCAGAAACTTCAACTGTCGCTGATGAAGAAGGCAGATTCCCCTTCACAGTCATGGTGATATGTCAGATAAGACTGGCAAATGATGCTACTTTACAGAAGTTTGCAAGTGTAGGTATAATTAGGATGATTGGATTGAATAATGAAGCTGTGCGATTCGATAGAAGCTTATAAGTGTTTGGTGTGGATTAAGGCTGCCAGAGAAAGATCTTATGACGGCGTCAACTAACCAAACGATTGGGACTCGGAACTAAGCACCTTATGCAAGGCGATCGCATATCTAGCGCCACTCCACGCTCTAAAGCCGTGTGAAGGCAAATAAACCCGAGAGTTCATGTTGACTGGCCCTTCTCCCCCCGCCGGAAATGCGTCCGAAACATCCCCGGAATGTGGCTTACACTGATCAAACCCATTCGGATATCGTCCCCTGATCCCCGAGTATTTAGTATTAGTGGTTTATTAAATAAACAATGATTTGGATTAATATCCGTCATCGCATAGCCTGAGATAGTTAGTATTGTATACTTGTATCCAAATATACGAAGATGAAAGTCGCTTGGCAGCGTCTCATTCGCTTCGTGGCGACCGATGGTCGGGTTCTTCGTGGAGAGCCCATTCTCCCATCACCAAATTTTGATATAGGCTCTACCACGGAAGAAACGAAACTAAAGGCCAAGATCATTGTTGGGGACGACATATACGATACCACAGGAGAAACTAAAGTGACTGAAGAAGTAGTCACAGTTAAGAAACTGCTTGGGCCGCTTGCGCAAAATGAAGTACCTATACTGAGATGTGTAGGGCTCAATTATGCTAAACACAGTCAGTGACTACGATTTATATGTTTCTATGACCTGAAACTGACTATTTTATAGTTAGAGAAGCCAACAGAACAGTTCCACCATATCCTTTCATTTTCTTCAAGCCATCAACCTGTGTCATCGGCCATGATGAGCTCGTCCATATTCCAAAGATTGCACAAGATGAACAGGCAGATTACGAGGGCGAGCTTTGTTTTGTAATTGGAAAGCCAGCCAAGAATGTATCTCGAGAAGATGCACTTTCTTATGTCGCAGCATACACTTGTGGCAACGATATTTCCTCACGCAAACTGCAGCGAGACAAAACCCTGGCAGGGCCTGTACCTCAATGGGGCTTCAGCAAAGGATTCGATACCTACGCTCCGCTAGGCCCATGTTTGGTGTCCTCTGAGCTGGTTGGCGATCCATCAAAGCTTCAATTAAAGACAATTGTCGATGGAGAAGTCCGCCAAGATGAAGGCGTTTCCGATCTTTTATTTGACTGCGCTGAGCTTGTCAGCTATCTAAGTCAAGGGACAACACTTGAAGCCGGAAGCGTTATCATGACTGGAACGCCTGGTGGTGAGTCTTATGCGATACTTAAGCAACGCATTTTGTATATCAACTAACTCTCGGTTCTCAATTAGGAGTGGGTGCAGGATTCAGCCCGCCTAAATGGTTACAGCCAGGAACCCAAATGGAAGTAAACATTTCTGGCATTGGACGCTGAGGAACGGCGTTGTTTTTGATTGAGATTTTGTGTCTTGGGAGTGAATTCCGTAATCACGCATTGAACCTAGACTCATAGACCAGAGCGGAAGGCTTGGACAAAAGGCTATAGCATAAGGAGGTGTATTGGTAGAATATGAGTCAAACCAGAAAACGATATCTCTTCTGCTTAAAATTCACCTATCTTGATTGGGTTGCAACGTGTCTGTTCTTTGCGTCGGTTTATTCGCTACTTTGACCAACTAACGTGGTATTGGGAGAGCAAACAGCGCCAATACCCCAACTAGAGTGGTGGTGGGCAGCTCGTTATGTGTCGAATAACATGTGATCATAGGTATTTCAAGAAAAAAAATACCATGCTAACACAAAAAAGTCTCACTTGGTCAATTTTCAGTTAAAGAACTGAAGCAATCCAAACAAATGGGAGC|||||1721|,GCTCCCATTTGTTTGGATTGCTTCAGTTCTTTAACTGAAAATTGACCAAGTGAGACTTTTTTGTGTTAGCATGGTATTTTTTTTCTTGAAATACCTATGATCACATGTTATTCGACACATAACGAGCTGCCCACCACCACTCTAGTTGGGGTATTGGCGCTGTTTGCTCTCCCAATACCACGTTAGTTGGTCAAAGTAGCGAATAAACCGACGCAAAGAACAGACACGTTGCAACCCAATCAAGATAGGTGAATTTTAAGCAGAAGAGATATCGTTTTCTGGTTTGACTCATATTCTACCAATACACCTCCTTATGCTATAGCCTTTTGTCCAAGCCTTCCGCTCTGGTCTATGAGTCTAGGTTCAATGCGTGATTACGGAATTCACTCCCAAGACACAAAATCTCAATCAAAAACAACGCCGTTCCTCAGCGTCCAATGCCAGAAATGTTTACTTCCATTTGGGTTCCTGGCTGTAACCATTTAGGCGGGCTGAATCCTGCACCCACTCCTAATTGAGAACCGAGAGTTAGTTGATATACAAAATGCGTTGCTTAAGTATCGCATAAGACTCACCACCAGGCGTTCCAGTCATGATAACGCTTCCGGCTTCAAGTGTTGTCCCTTGACTTAGATAGCTGACAAGCTCAGCGCAGTCAAATAAAAGATCGGAAACGCCTTCATCTTGGCGGACTTCTCCATCGACAATTGTCTTTAATTGAAGCTTTGATGGATCGCCAACCAGCTCAGAGGACACCAAACATGGGCCTAGCGGAGCGTAGGTATCGAATCCTTTGCTGAAGCCCCATTGAGGTACAGGCCCTGCCAGGGTTTTGTCTCGCTGCAGTTTGCGTGAGGAAATATCGTTGCCACAAGTGTATGCTGCGACATAAGAAAGTGCATCTTCTCGAGATACATTCTTGGCTGGCTTTCCAATTACAAAACAAAGCTCGCCCTCGTAATCTGCCTGTTCATCTTGTGCAATCTTTGGAATATGGACGAGCTCATCATGGCCGATGACACAGGTTGATGGCTTGAAGAAAATGAAAGGATATGGTGGAACTGTTCTGTTGGCTTCTCTAACTATAAAATAGTCAGTTTCAGGTCATAGAAACATATAAATCGTAGTCACTGACTGTGTTTAGCATAATTGAGCCCTACACATCTCAGTATAGGTACTTCATTTTGCGCAAGCGGCCCAAGCAGTTTCTTAACTGTGACTACTTCTTCAGTCACTTTAGTTTCTCCTGTGGTATCGTATATGTCGTCCCCAACAATGATCTTGGCCTTTAGTTTCGTTTCTTCCGTGGTAGAGCCTATATCAAAATTTGGTGATGGGAGAATGGGCTCTCCACGAAGAACCCGACCATCGGTCGCCACGAAGCGAATGAGACGCTGCCAAGCGACTTTCATCTTCGTATATTTGGATACAAGTATACAATACTAACTATCTCAGGCTATGCGATGACGGATATTAATCCAAATCATTGTTTATTTAATAAACCACTAATACTAAATACTCGGGGATCAGGGGACGATATCCGAATGGGTTTGATCAGTGTAAGCCACATTCCGGGGATGTTTCGGACGCATTTCCGGCGGGGGGAGAAGGGCCAGTCAACATGAACTCTCGGGTTTATTTGCCTTCACACGGCTTTAGAGCGTGGAGTGGCGCTAGATATGCGATCGCCTTGCATAAGGTGCTTAGTTCCGAGTCCCAATCGTTTGGTTAGTTGACGCCGTCATAAGATCTTTCTCTGGCAGCCTTAATCCACACCAAACACTTATAAGCTTCTATCGAATCGCACAGCTTCATTATTCAATCCAATCATCCTAATTATACCTACACTTGCAAACTTCTGTAAAGTAGCATCATTTGCCAGTCTTATCTGACATATCACCATGACTGTGAAGGGGAATCTGCCTTCTTCATCAGCGACAGTTGAAGTTTCTGCGCTCCCCACTGGCAAACTTTACTTACCCGATCGATGGCTATTTGAAGATGGTGACAATGATATGCGGAAAGCAAGACAATTCTCTCCCGATTTTAGCTTCCTAATCAGTCATCCATCTGGCGAACACATTCTGTTCGATCTTGGAATGAGAAAAGTGTGTTATTATTCGACTTTCCATGAAGCGGTGCTGCCGTACTGACAGCTCCTCCATGATAGGAACTGGAGAACAATCCAGACGTTATCCGGGCCGACTATCCTTACATTTCACCAGTCGTACCGAAAGATGCCACCGATCTTTTGGATGAAGGCCCAGTTAAATCTTCCGAGATCTCAACTGTTGTGTTTTCACACCTTCACTTTGACCACACCGGAGATCCAGCCAAGTTTTCTCATGCGACTTTTGTGACTGGCCCAGGATCATCTGCAGCAACCACTCCAGGATATCCTAGAGCAGCCAAATCACCATTTTTGTCTGTCGTCATTGAACACTCAAAGTATCGAGAGCTTTCATTTGAGGCAGATCCGTGGGTTCCGATCGGACCTTTTGAGCGCGCATATGATTATTTTTCCGATGGTTCATTCTACCTTCTTGACACACCCGGCCATATGCCTGGCCATTTAGGTGCGTTGGCACATACAGGTGCGGATGAATGGGTGTTTTTGGGTGGTGATTGTTGCCATCACCGCGCATTGCTAGTAGGAGCGCGACCGGTCAGTATCACTGTTGGTCCGAATGGGACACCAAGCTTTCATAAAGATCCCCTAACAGCAATCTCTACTATTGAGAAGGTAAATGTGTTGCAGAGTGGAGGGAATGTGATGGCCGCATTGGCACATGATGCTCTTTTGGAAGGACTGATGCCTCTATATCCTGAAAAACTGAATGGATGGAAAGGAGCTCAATGGAAACAGGATATAGATGACATAGTCGAGAAGATGTACTCTTGAGAGCAGGCCGGGGATAAGAGGTACGCTAGACTAGATCGCATTCTTACAAATCAGGTTGACTTCTACCAAGCCATTGTGCGAATGACCAGAGATTCCTTTTCCGAATATAGAGTGATCCTCTTTATCGGAGAGCATCCTAGATGAGATAGATGCTGTAAGGAAATGACTAGGAAGAGTGCGTGCGCTGCTATGGCTGTCGAATTTGGTTGGCGTCTGCCGCTGTTTTAATCGGACTTTGTACTATCGAGCTGTTAAAAAGCTTGCCGGACTTGTTTTCAGTTGGTGTATATGCCCAGTACTGTAAGATAGGCATTTAAAAAAAAAAATTTAGTATTTAGTAAAAGTATTTATTCGTACCTATATCTTATGTATAGTAAATAAATGACCTCCTATTCTTAGTAGTCTGATGATTGCGGAGATTCCGCAACCCTAACTCCGAACCACGGTAGGGGCGATTCCTGACCTGACGTTTTAATTTACACTTTCGATACTCAACATGAACAATCTGAAGCAAATGGCAGGAACAAAATTCCATTTCGTCGATGGCGCTCAAACCAATAGAGCTGCCAAGAAGCTGGCCCGGAGCCATGTCATGAAGGGCAAGAATGCCGGCAAAAAATTCCACCGGCGATCAAGGCTGCAACTCGTACCGCCAAGGGTCAATGCGGGTGAACGAGCAATCATCTTGCGGCGGGATCTGGATAAATCGCAAAAAGAATTCCATTACAGCGATGAAGAATACGCGAAGCTTATGGCCATCATGGAATATCCTCGCAATGCAATATTGGCAGGTCTGCCTGTGAACATAACTAACCATTCGATGGAAATAATGAACGAGTGTGAGGCTCTACCATTCGTCGCGACTTCTTATAACCCGTTTTTTTTTTGGAAATCACTGCTGATAACTCATACCAGATTTTACCCGTATAATGAATAGGCTTTATCGCTTTAATCCATGGCTCTCAATGGATGAGGTCAGGAGAATGTGGCTTCCTCTCATTTTCGCCAATCAACCGGGTATGTTTGAGCGTGTCCGCCGGAGTCACGCAATCACTCTAACCTACCAAAATCTTCAGCGTATCATTGCAACATCGCCCTAATGCAAACGTGTAACGAGATTTACTCCGACAATGGAGATAGCTCGCCCAAAGCATTATACCATTTGTCAGAGACGTTCAATTATGTTACGAGTCTACTTGCCGGCCCCGATGCCCTATCAGATGCCGCCATCATGATCGTGGTGACTCTCGTAAGCCAAGAGCTGATCAGAAAAGGATACGGGAACCTCAGAGTCCATCTTGACGGCCTGAAAAGAATGATTCAACTTCGTGGTGGCCTGCCCAAACTTGAAGGAAGTGTTGGTCTATTAATGAAACTATGCAAGTAAGTACCAATATCATAATAATGCAACCGTTCGTGTAGCTGCTCTAGCTTACATGCAGTTTCAAAGAGTGGACATTATGCTTGCAATTCAGCATGGTGGGCCGCTCTTATTCTTTAGAGATAGCATGGTCAAAGTACGAGATATCCTGGCGCGGAAAAAGATAGGCTTCAATGTCAATGCTGCCAGGCTATGCCCGCAGCACGATTTACTAGAACCATATCTTCACGACATATTGGCGGATATGATGGGGGCGACATCGCTGTTCAACAATGGTGTCAAACTCGATTTGGAAACTCTTCAAGAGATGATATTCTCGATCGGGTACCGCCTCACAAAGTTCCGCCCTTTAGAAGAAGAACGAAGGTTATGGCAGCTACAAGACGCCTATCACACCGGCCTGACAATATTGACAATGACTATCTTTCTACATGGTGGACGCCGCCAAATTTTGGACTACGAACGCTTAGATCGTCGACTGAAGGAAATCCTTGACAGTGATCTGGAAGATCATAATCCTGAACTCGCCCTCTGGCTTTTAATTCTTGGTGGTGTTTGGGTGTCAGATGGCTACGATGAGCACTGGCTTCCACCAAGGATACCGCCAATGGCAATGAGACTCAATATTCGCAGCTGGGATGAAGTATACACCATCCTTGGCCATTTTCCTTGGATTCATGTCTTGCACGATGACCCGGGCCGTGCGTTATGGGATCGAGCGCACCGGGACGAGTTAATCCCGAGCTGGATAATGTGAAACTTAATATTTCATCTTCAACTGTACTAAGCCTCTCTTCTCTCAACCCTATGGACACAAGGAGCCCAAAGGCCCATAATCTTAAGTAACCTCACCAAGAAAACTTTTCCTTCACCAAATCTTCCGATAGCGCCCAGAGCCTTTCGGCCTCGCTGCTGGATACAGCAAGGGGCTGTGCGGCATTACTAATTTGACAATCCACTAGGAACGATCCGTAATTTTCCTTGCCATCGACGTCTCGCCAGCTTTCAGTTTGGGGTCCAAGGCAGCTACCAGCGAAGTTGAAGCCCCCGAGCCGAGGGTTTGGTAGAGGAACATGCCTTTTGCTCTCATGACGTCCAAGGCTGCCCGTTGTTCCTCAGTAAAGGCCCTGCCCAAATCCGTTGGCATGACACCAGGATGCACGGCCACAGAGAGTATCCCGTACTTCTCGTACAGTCTCTTAGTTGCTCCGATGCTAAAAAGCACATTGGCTACTTTGCTGCGGTTGTAGCCGTCAATAGGAACGTACGCTTTCTCTTCACAGTCCTTAAACCCCCATGCTCTAGCATCGGATAGGGCGGCTGTTCTACTTCGGGCAGCTCTTTGTTGGGCTTATCGAAATTGATGTCACTCCAACGCATAGTCGCAACGGTAGGCGACAGAGAAGAGACGTTGACAATCCGCGTGGTTCCTTTGGGTTTGCCCTCGGCAGACTTGATCAACTTTGGCATGATTAGGCAAGTCAACAGCCAATGTCCGATATGGTTTGTCGCAAAGTGCATCTCCAGGCCGTCAACACTAAGTGTTCGCTCTGGGAGGCACATCACGCCGGCGCTATTCACCAAAATATCAATGGCAGGCACATCAGACCAGGCCAAGACCTCCGCAGCTGCTCCACGAACGGACTTTTGGCTGGAAAGATCAACCTTTAGTGCACGACAGTTGACATCGGGGAAATCTTTCTTGATAGCATCGATGCACTCTTGGATTCTATCGACGTTGCGCCCGGCCAGAATCAGACAAGCAGGAGACTGAGAGGCCTATATAACTTGTTAATCAGCAAATACAGCTCGAAACTTGACACATGATATAGTAACTCACAAAAGCGTGAGAAGTAGCGAACCCAATTCCATTACGGTTGGCACCAGTAACTATGATGGTTTTGTTGCGGATTCCTTCGGGAAAGCCTTGGCGACGTCGACGCCTTCGGTTTCCTTGCTGAACTCTGGGTGTGATGTAGCCATTTTGTAAGAAGAGATTGAAAACTTTCAGGGATTATTTGGCAACAAGAAGGTTGAGAAGATTGAGAAGATTGCGTTGTGCTGCCCGAAAGGAGAATGCCAGAACGCCTCCAGCCATTTATATTCTGTTCAGGCGGACGTAGCATCTACTGATTTCATCGTTGGCTTTCGACTGCGATCTTGACAGCGAATAAGAGATTCAATGCCTAATTTGGAAGCGAAGGACATTATACACAAACTCCGCAAACTGGTACTCTGTTGTATATCGTCAAATCGTTAACTCCTCGATTCTCCGCGATGCAAGCCGTTGAGCCAATGAGAGACTTGTTGCCTAATGTGGTACAGCGGCATCGCCAGACCTGTGAACAGCCAATAAGAGATTGATTTCCCAATTCGGGCTTCGCGACACAGTCGTATTGCTAGGCGTATTGCTAGGGCTGTGTCATGTCATGCGCCGCAGTTCCGCTCCTCCTTTTAGTTAGCTATTGCGAACCTCGGCCACATGTCTGTAGAGACAAATGAGATTTTTGGAAAAGCTGGTTCATAATCTATTGTCCTTACGATGTACAGCATGGGTATGGATCTGCCAAACTCCGCAGTATATAGCTAATGTATATTATCGCATTGGCCAATCAAGTCGCTGCTTCGGGAACTCTGCTCTGGACAAGTAATTATTAATTAAAAATTGACCTACATAAATTGACCTGCATACTCTCAGCACTGAAAAGAAGGAAAGTGTATATTTCACGATTAATTGGACAAGTAAGCGCATGAATTCGGGAAAAGTTTTAAGCTTTATTCAGACATGATCTATGTGAAACTAATAATGCTAGGTCCAAGATCTCGCAGAGAAAAGAAGATTTCGGCGCTTGTCAATTTCTATTTCAAGATGGAATCTTCGG|downstream_gene_variant|MODIFIER|exon-XM_006969956.1-1|GENE_exon-XM_006969956.1-1|transcript|rna-XM_006969956.1|protein_coding||c.*1721delGinsCCGAAGATTCCATCTTGAAATAGAAATTGACAAGCGCCGAAATCTTCTTTTCTCTGCGAGATCTTGGACCTAGCATTATTAGTTTCACATAGATCATGTCTGAATAAAGCTTAAAACTTTTCCCGAATTCATGCGCTTACTTGTCCAATTAATCGTGAAATATACACTTTCCTTCTTTTCAGTGCTGAGAGTATGCAGGTCAATTTATGTAGGTCAATTTTTAATTAATAATTACTTGTCCAGAGCAGAGTTCCCGAAGCAGCGACTTGATTGGCCAATGCGATAATATACATTAGCTATATACTGCGGAGTTTGGCAGATCCATACCCATGCTGTACATCGTAAGGACAATAGATTATGAACCAGCTTTTCCAAAAATCTCATTTGTCTCTACAGACATGTGGCCGAGGTTCGCAATAGCTAACTAAAAGGAGGAGCGGAACTGCGGCGCATGACATGACACAGCCCTAGCAATACGCCTAGCAATACGACTGTGTCGCGAAGCCCGAATTGGGAAATCAATCTCTTATTGGCTGTTCACAGGTCTGGCGATGCCGCTGTACCACATTAGGCAACAAGTCTCTCATTGGCTCAACGGCTTGCATCGCGGAGAATCGAGGAGTTAACGATTTGACGATATACAACAGAGTACCAGTTTGCGGAGTTTGTGTATAATGTCCTTCGCTTCCAAATTAGGCATTGAATCTCTTATTCGCTGTCAAGATCGCAGTCGAAAGCCAACGATGAAATCAGTAGATGCTACGTCCGCCTGAACAGAATATAAATGGCTGGAGGCGTTCTGGCATTCTCCTTTCGGGCAGCACAACGCAATCTTCTCAATCTTCTCAACCTTCTTGTTGCCAAATAATCCCTGAAAGTTTTCAATCTCTTCTTACAAAATGGCTACATCACACCCAGAGTTCAGCAAGGAAACCGAAGGCGTCGACGTCGCCAAGGCTTTCCCGAAGGAATCCGCAACAAAACCATCATAGTTACTGGTGCCAACCGTAATGGAATTGGGTTCGCTACTTCTCACGCTTTTGTGAGTTACTATATCATGTGTCAAGTTTCGAGCTGTATTTGCTGATTAACAAGTTATATAGGCCTCTCAGTCTCCTGCTTGTCTGATTCTGGCCGGGCGCAACGTCGATAGAATCCAAGAGTGCATCGATGCTATCAAGAAAGATTTCCCCGATGTCAACTGTCGTGCACTAAAGGTTGATCTTTCCAGCCAAAAGTCCGTTCGTGGAGCAGCTGCGGAGGTCTTGGCCTGGTCTGATGTGCCTGCCATTGATATTTTGGTGAATAGCGCCGGCGTGATGTGCCTCCCAGAGCGAACACTTAGTGTTGACGGCCTGGAGATGCACTTTGCGACAAACCATATCGGACATTGGCTGTTGACTTGCCTAATCATGCCAAAGTTGATCAAGTCTGCCGAGGGCAAACCCAAAGGAACCACGCGGATTGTCAACGTCTCTTCTCTGTCGCCTACCGTTGCGACTATGCGTTGGAGTGACATCAATTTCGATAAGCCCAACAAAGAGCTGCCCGAAGTAGAACAGCCGCCCTATCCGATGCTAGAGCATGGGGGTTTAAGGACTGTGAAGAGAAAGCGTACGTTCCTATTGACGGCTACAACCGCAGCAAAGTAGCCAATGTGCTTTTTAGCATCGGAGCAACTAAGAGACTGTACGAGAAGTACGGGATACTCTCTGTGGCCGTGCATCCTGGTGTCATGCCAACGGATTTGGGCAGGGCCTTTACTGAGGAACAACGGGCAGCCTTGGACGTCATGAGAGCAAAAGGCATGTTCCTCTACCAAACCCTCGGCTCGGGGGCTTCAACTTCGCTGGTAGCTGCCTTGGACCCCAAACTGAAAGCTGGCGAGACGTCGATGGCAAGGAAAATTACGGATCGTTCCTAGTGGATTGTCAAATTAGTAATGCCGCACAGCCCCTTGCTGTATCCAGCAGCGAGGCCGAAAGGCTCTGGGCGCTATCGGAAGATTTGGTGAAGGAAAAGTTTTCTTGGTGAGGTTACTTAAGATTATGGGCCTTTGGGCTCCTTGTGTCCATAGGGTTGAGAGAAGAGAGGCTTAGTACAGTTGAAGATGAAATATTAAGTTTCACATTATCCAGCTCGGGATTAACTCGTCCCGGTGCGCTCGATCCCATAACGCACGGCCCGGGTCATCGTGCAAGACATGAATCCAAGGAAAATGGCCAAGGATGGTGTATACTTCATCCCAGCTGCGAATATTGAGTCTCATTGCCATTGGCGGTATCCTTGGTGGAAGCCAGTGCTCATCGTAGCCATCTGACACCCAAACACCACCAAGAATTAAAAGCCAGAGGGCGAGTTCAGGATTATGATCTTCCAGATCACTGTCAAGGATTTCCTTCAGTCGACGATCTAAGCGTTCGTAGTCCAAAATTTGGCGGCGTCCACCATGTAGAAAGATAGTCATTGTCAATATTGTCAGGCCGGTGTGATAGGCGTCTTGTAGCTGCCATAACCTTCGTTCTTCTTCTAAAGGGCGGAACTTTGTGAGGCGGTACCCGATCGAGAATATCATCTCTTGAAGAGTTTCCAAATCGAGTTTGACACCATTGTTGAACAGCGATGTCGCCCCCATCATATCCGCCAATATGTCGTGAAGATATGGTTCTAGTAAATCGTGCTGCGGGCATAGCCTGGCAGCATTGACATTGAAGCCTATCTTTTTCCGCGCCAGGATATCTCGTACTTTGACCATGCTATCTCTAAAGAATAAGAGCGGCCCACCATGCTGAATTGCAAGCATAATGTCCACTCTTTGAAACTGCATGTAAGCTAGAGCAGCTACACGAACGGTTGCATTATTATGATATTGGTACTTACTTGCATAGTTTCATTAATAGACCAACACTTCCTTCAAGTTTGGGCAGGCCACCACGAAGTTGAATCATTCTTTTCAGGCCGTCAAGATGGACTCTGAGGTTCCCGTATCCTTTTCTGATCAGCTCTTGGCTTACGAGAGTCACCACGATCATGATGGCGGCATCTGATAGGGCATCGGGGCCGGCAAGTAGACTCGTAACATAATTGAACGTCTCTGACAAATGGTATAATGCTTTGGGCGAGCTATCTCCATTGTCGGAGTAAATCTCGTTACACGTTTGCATTAGGGCGATGTTGCAATGATACGCTGAAGATTTTGGTAGGTTAGAGTGATTGCGTGACTCCGGCGGACACGCTCAAACATACCCGGTTGATTGGCGAAAATGAGAGGAAGCCACATTCTCCTGACCTCATCCATTGAGAGCCATGGATTAAAGCGATAAAGCCTATTCATTATACGGGTAAAATCTGGTATGAGTTATCAGCAGTGATTTCCAAAAAAAAAACGGGTTATAAGAAGTCGCGACGAATGGTAGAGCCTCACACTCGTTCATTATTTCCATCGAATGGTTAGTTATGTTCACAGGCAGACCTGCCAATATTGCATTGCGAGGATATTCCATGATGGCCATAAGCTTCGCGTATTCTTCATCGCTGTAATGGAATTCTTTTTGCGATTTATCCAGATCCCGCCGCAAGATGATTGCTCGTTCACCCGCATTGACCCTTGGCGGTACGAGTTGCAGCCTTGATCGCCGGTGGAATTTTTTGCCGGCATTCTTGCCCTTCATGACATGGCTCCGGGCCAGCTTCTTGGCAGCTCTATTGGTTTGAGCGCCATCGACGAAATGGAATTTTGTTCCTGCCATTTGCTTCAGATTGTTCATGTTGAGTATCGAAAGTGTAAATTAAAACGTCAGGTCAGGAATCGCCCCTACCGTGGTTCGGAGTTAGGGTTGCGGAATCTCCGCAATCATCAGACTACTAAGAATAGGAGGTCATTTATTTACTATACATAAGATATAGGTACGAATAAATACTTTTACTAAATACTAAATTTTTTTTTTTAAATGCCTATCTTACAGTACTGGGCATATACACCAACTGAAAACAAGTCCGGCAAGCTTTTTAACAGCTCGATAGTACAAAGTCCGATTAAAACAGCGGCAGACGCCAACCAAATTCGACAGCCATAGCAGCGCACGCACTCTTCCTAGTCATTTCCTTACAGCATCTATCTCATCTAGGATGCTCTCCGATAAAGAGGATCACTCTATATTCGGAAAAGGAATCTCTGGTCATTCGCACAATGGCTTGGTAGAAGTCAACCTGATTTGTAAGAATGCGATCTAGTCTAGCGTACCTCTTATCCCCGGCCTGCTCTCAAGAGTACATCTTCTCGACTATGTCATCTATATCCTGTTTCCATTGAGCTCCTTTCCATCCATTCAGTTTTTCAGGATATAGAGGCATCAGTCCTTCCAAAAGAGCATCATGTGCCAATGCGGCCATCACATTCCCTCCACTCTGCAACACATTTACCTTCTCAATAGTAGAGATTGCTGTTAGGGGATCTTTATGAAAGCTTGGTGTCCCATTCGGACCAACAGTGATACTGACCGGTCGCGCTCCTACTAGCAATGCGCGGTGATGGCAACAATCACCACCCAAAAACACCCATTCATCCGCACCTGTATGTGCCAACGCACCTAAATGGCCAGGCATATGGCCGGGTGTGTCAAGAAGGTAGAATGAACCATCGGAAAAATAATCATATGCGCGCTCAAAAGGTCCGATCGGAACCCACGGATCTGCCTCAAATGAAAGCTCTCGATACTTTGAGTGTTCAATGACGACAGACAAAAATGGTGATTTGGCTGCTCTAGGATATCCTGGAGTGGTTGCTGCAGATGATCCTGGGCCAGTCACAAAAGTCGCATGAGAAAACTTGGCTGGATCTCCGGTGTGGTCAAAGTGAAGGTGTGAAAACACAACAGTTGAGATCTCGGAAGATTTAACTGGGCCTTCATCCAAAAGATCGGTGGCATCTTTCGGTACGACTGGTGAAATGTAAGGATAGTCGGCCCGGATAACGTCTGGATTGTTCTCCAGTTCCTATCATGGAGGAGCTGTCAGTACGGCAGCACCGCTTCATGGAAAGTCGAATAATAACACACTTTTCTCATTCCAAGATCGAACAGAATGTGTTCGCCAGATGGATGACTGATTAGGAAGCTAAAATCGGGAGAGAATTGTCTTGCTTTCCGCATATCATTGTCACCATCTTCAAATAGCCATCGATCGGGTAAGTAAAGTTTGCCAGTGGGGAGCGCAGAAACTTCAACTGTCGCTGATGAAGAAGGCAGATTCCCCTTCACAGTCATGGTGATATGTCAGATAAGACTGGCAAATGATGCTACTTTACAGAAGTTTGCAAGTGTAGGTATAATTAGGATGATTGGATTGAATAATGAAGCTGTGCGATTCGATAGAAGCTTATAAGTGTTTGGTGTGGATTAAGGCTGCCAGAGAAAGATCTTATGACGGCGTCAACTAACCAAACGATTGGGACTCGGAACTAAGCACCTTATGCAAGGCGATCGCATATCTAGCGCCACTCCACGCTCTAAAGCCGTGTGAAGGCAAATAAACCCGAGAGTTCATGTTGACTGGCCCTTCTCCCCCCGCCGGAAATGCGTCCGAAACATCCCCGGAATGTGGCTTACACTGATCAAACCCATTCGGATATCGTCCCCTGATCCCCGAGTATTTAGTATTAGTGGTTTATTAAATAAACAATGATTTGGATTAATATCCGTCATCGCATAGCCTGAGATAGTTAGTATTGTATACTTGTATCCAAATATACGAAGATGAAAGTCGCTTGGCAGCGTCTCATTCGCTTCGTGGCGACCGATGGTCGGGTTCTTCGTGGAGAGCCCATTCTCCCATCACCAAATTTTGATATAGGCTCTACCACGGAAGAAACGAAACTAAAGGCCAAGATCATTGTTGGGGACGACATATACGATACCACAGGAGAAACTAAAGTGACTGAAGAAGTAGTCACAGTTAAGAAACTGCTTGGGCCGCTTGCGCAAAATGAAGTACCTATACTGAGATGTGTAGGGCTCAATTATGCTAAACACAGTCAGTGACTACGATTTATATGTTTCTATGACCTGAAACTGACTATTTTATAGTTAGAGAAGCCAACAGAACAGTTCCACCATATCCTTTCATTTTCTTCAAGCCATCAACCTGTGTCATCGGCCATGATGAGCTCGTCCATATTCCAAAGATTGCACAAGATGAACAGGCAGATTACGAGGGCGAGCTTTGTTTTGTAATTGGAAAGCCAGCCAAGAATGTATCTCGAGAAGATGCACTTTCTTATGTCGCAGCATACACTTGTGGCAACGATATTTCCTCACGCAAACTGCAGCGAGACAAAACCCTGGCAGGGCCTGTACCTCAATGGGGCTTCAGCAAAGGATTCGATACCTACGCTCCGCTAGGCCCATGTTTGGTGTCCTCTGAGCTGGTTGGCGATCCATCAAAGCTTCAATTAAAGACAATTGTCGATGGAGAAGTCCGCCAAGATGAAGGCGTTTCCGATCTTTTATTTGACTGCGCTGAGCTTGTCAGCTATCTAAGTCAAGGGACAACACTTGAAGCCGGAAGCGTTATCATGACTGGAACGCCTGGTGGTGAGTCTTATGCGATACTTAAGCAACGCATTTTGTATATCAACTAACTCTCGGTTCTCAATTAGGAGTGGGTGCAGGATTCAGCCCGCCTAAATGGTTACAGCCAGGAACCCAAATGGAAGTAAACATTTCTGGCATTGGACGCTGAGGAACGGCGTTGTTTTTGATTGAGATTTTGTGTCTTGGGAGTGAATTCCGTAATCACGCATTGAACCTAGACTCATAGACCAGAGCGGAAGGCTTGGACAAAAGGCTATAGCATAAGGAGGTGTATTGGTAGAATATGAGTCAAACCAGAAAACGATATCTCTTCTGCTTAAAATTCACCTATCTTGATTGGGTTGCAACGTGTCTGTTCTTTGCGTCGGTTTATTCGCTACTTTGACCAACTAACGTGGTATTGGGAGAGCAAACAGCGCCAATACCCCAACTAGAGTGGTGGTGGGCAGCTCGTTATGTGTCGAATAACATGTGATCATAGGTATTTCAAGAAAAAAAATACCATGCTAACACAAAAAAGTCTCACTTGGTCAATTTTCAGTTAAAGAACTGAAGCAATCCAAACAAATGGGAGC|||||1721|,GCTCCCATTTGTTTGGATTGCTTCAGTTCTTTAACTGAAAATTGACCAAGTGAGACTTTTTTGTGTTAGCATGGTATTTTTTTTCTTGAAATACCTATGATCACATGTTATTCGACACATAACGAGCTGCCCACCACCACTCTAGTTGGGGTATTGGCGCTGTTTGCTCTCCCAATACCACGTTAGTTGGTCAAAGTAGCGAATAAACCGACGCAAAGAACAGACACGTTGCAACCCAATCAAGATAGGTGAATTTTAAGCAGAAGAGATATCGTTTTCTGGTTTGACTCATATTCTACCAATACACCTCCTTATGCTATAGCCTTTTGTCCAAGCCTTCCGCTCTGGTCTATGAGTCTAGGTTCAATGCGTGATTACGGAATTCACTCCCAAGACACAAAATCTCAATCAAAAACAACGCCGTTCCTCAGCGTCCAATGCCAGAAATGTTTACTTCCATTTGGGTTCCTGGCTGTAACCATTTAGGCGGGCTGAATCCTGCACCCACTCCTAATTGAGAACCGAGAGTTAGTTGATATACAAAATGCGTTGCTTAAGTATCGCATAAGACTCACCACCAGGCGTTCCAGTCATGATAACGCTTCCGGCTTCAAGTGTTGTCCCTTGACTTAGATAGCTGACAAGCTCAGCGCAGTCAAATAAAAGATCGGAAACGCCTTCATCTTGGCGGACTTCTCCATCGACAATTGTCTTTAATTGAAGCTTTGATGGATCGCCAACCAGCTCAGAGGACACCAAACA
GGGCCTAGCGGAGCGTAGGTATCGAATCCTTTGCTGAAGCCCCATTGAGGTACAGGCCCTGCCAGGGTTTTGTCTCGCTGCAGTTTGCGTGAGGAAATATCGTTGCCACAAGTGTATGCTGCGACATAAGAAAGTGCATCTTCTCGAGATACATTCTTGGCTGGCTTTCCAATTACAAAACAAAGCTCGCCCTCGTAATCTGCCTGTTCATCTTGTGCAATCTTTGGAATATGGACGAGCTCATCATGGCCGATGACACAGGTTGATGGCTTGAAGAAAATGAAAGGATATGGTGGAACTGTTCTGTTGGCTTCTCTAACTATAAAATAGTCAGTTTCAGGTCATAGAAACATATAAATCGTAGTCACTGACTGTGTTTAGCATAATTGAGCCCTACACATCTCAGTATAGGTACTTCATTTTGCGCAAGCGGCCCAAGCAGTTTCTTAACTGTGACTACTTCTTCAGTCACTTTAGTTTCTCCTGTGGTATCGTATATGTCGTCCCCAACAATGATCTTGGCCTTTAGTTTCGTTTCTTCCGTGGTAGAGCCTATATCAAAATTTGGTGATGGGAGAATGGGCTCTCCACGAAGAACCCGACCATCGGTCGCCACGAAGCGAATGAGACGCTGCCAAGCGACTTTCATCTTCGTATATTTGGATACAAGTATACAATACTAACTATCTCAGGCTATGCGATGACGGATATTAATCCAAATCATTGTTTATTTAATAAACCACTAATACTAAATACTCGGGGATCAGGGGACGATATCCGAATGGGTTTGATCAGTGTAAGCCACATTCCGGGGATGTTTCGGACGCATTTCCGGCGGGGGGAGAAGGGCCAGTCAACATGAACTCTCGGGTTTATTTGCCTTCACACGGCTTTAGAGCGTGGAGTGGCGCTAGATATGCGATCGCCTTGCATAAGGTGCTTAGTTCCGAGTCCCAATCGTTTGGTTAGTTGACGCCGTCATAAGATCTTTCTCTGGCAGCCTTAATCCACACCAAACACTTATAAGCTTCTATCGAATCGCACAGCTTCATTATTCAATCCAATCATCCTAATTATACCTACACTTGCAAACTTCTGTAAAGTAGCATCATTTGCCAGTCTTATCTGACATATCACCATGACTGTGAAGGGGAATCTGCCTTCTTCATCAGCGACAGTTGAAGTTTCTGCGCTCCCCACTGGCAAACTTTACTTACCCGATCGATGGCTATTTGAAGATGGTGACAATGATATGCGGAAAGCAAGACAATTCTCTCCCGATTTTAGCTTCCTAATCAGTCATCCATCTGGCGAACACATTCTGTTCGATCTTGGAATGAGAAAAGTGTGTTATTATTCGACTTTCCATGAAGCGGTGCTGCCGTACTGACAGCTCCTCCATGATAGGAACTGGAGAACAATCCAGACGTTATCCGGGCCGACTATCCTTACATTTCACCAGTCGTACCGAAAGATGCCACCGATCTTTTGGATGAAGGCCCAGTTAAATCTTCCGAGATCTCAACTGTTGTGTTTTCACACCTTCACTTTGACCACACCGGAGATCCAGCCAAGTTTTCTCATGCGACTTTTGTGACTGGCCCAGGATCATCTGCAGCAACCACTCCAGGATATCCTAGAGCAGCCAAATCACCATTTTTGTCTGTCGTCATTGAACACTCAAAGTATCGAGAGCTTTCATTTGAGGCAGATCCGTGGGTTCCGATCGGACCTTTTGAGCGCGCATATGATTATTTTTCCGATGGTTCATTCTACCTTCTTGACACACCCGGCCATATGCCTGGCCATTTAGGTGCGTTGGCACATACAGGTGCGGATGAATGGGTGTTTTTGGGTGGTGATTGTTGCCATCACCGCGCATTGCTAGTAGGAGCGCGACCGGTCAGTATCACTGTTGGTCCGAATGGGACACCAAGCTTTCATAAAGATCCCCTAACAGCAATCTCTACTATTGAGAAGGTAAATGTGTTGCAGAGTGGAGGGAATGTGATGGCCGCATTGGCACATGATGCTCTTTTGGAAGGACTGATGCCTCTATATCCTGAAAAACTGAATGGATGGAAAGGAGCTCAATGGAAACAGGATATAGATGACATAGTCGAGAAGATGTACTCTTGAGAGCAGGCCGGGGATAAGAGGTACGCTAGACTAGATCGCATTCTTACAAATCAGGTTGACTTCTACCAAGCCATTGTGCGAATGACCAGAGATTCCTTTTCCGAATATAGAGTGATCCTCTTTATCGGAGAGCATCCTAGATGAGATAGATGCTGTAAGGAAATGACTAGGAAGAGTGCGTGCGCTGCTATGGCTGTCGAATTTGGTTGGCGTCTGCCGCTGTTTTAATCGGACTTTGTACTATCGAGCTGTTAAAAAGCTTGCCGGACTTGTTTTCAGTTGGTGTATATGCCCAGTACTGTAAGATAGGCATTTAAAAAAAAAAATTTAGTATTTAGTAAAAGTATTTATTCGTACCTATATCTTATGTATAGTAAATAAATGACCTCCTATTCTTAGTAGTCTGATGATTGCGGAGATTCCGCAACCCTAACTCCGAACCACGGTAGGGGCGATTCCTGACCTGACGTTTTAATTTACACTTTCGATACTCAACATGAACAATCTGAAGCAAATGGCAGGAACAAAATTCCATTTCGTCGATGGCGCTCAAACCAATAGAGCTGCCAAGAAGCTGGCCCGGAGCCATGTCATGAAGGGCAAGAATGCCGGCAAAAAATTCCACCGGCGATCAAGGCTGCAACTCGTACCGCCAAGGGTCAATGCGGGTGAACGAGCAATCATCTTGCGGCGGGATCTGGATAAATCGCAAAAAGAATTCCATTACAGCGATGAAGAATACGCGAAGCTTATGGCCATCATGGAATATCCTCGCAATGCAATATTGGCAGGTCTGCCTGTGAACATAACTAACCATTCGATGGAAATAATGAACGAGTGTGAGGCTCTACCATTCGTCGCGACTTCTTATAACCCGTTTTTTTTTTGGAAATCACTGCTGATAACTCATACCAGATTTTACCCGTATAATGAATAGGCTTTATCGCTTTAATCCATGGCTCTCAATGGATGAGGTCAGGAGAATGTGGCTTCCTCTCATTTTCGCCAATCAACCGGGTATGTTTGAGCGTGTCCGCCGGAGTCACGCAATCACTCTAACCTACCAAAATCTTCAGCGTATCATTGCAACATCGCCCTAATGCAAACGTGTAACGAGATTTACTCCGACAATGGAGATAGCTCGCCCAAAGCATTATACCATTTGTCAGAGACGTTCAATTATGTTACGAGTCTACTTGCCGGCCCCGATGCCCTATCAGATGCCGCCATCATGATCGTGGTGACTCTCGTAAGCCAAGAGCTGATCAGAAAAGGATACGGGAACCTCAGAGTCCATCTTGACGGCCTGAAAAGAATGATTCAACTTCGTGGTGGCCTGCCCAAACTTGAAGGAAGTGTTGGTCTATTAATGAAACTATGCAAGTAAGTACCAATATCATAATAATGCAACCGTTCGTGTAGCTGCTCTAGCTTACATGCAGTTTCAAAGAGTGGACATTATGCTTGCAATTCAGCATGGTGGGCCGCTCTTATTCTTTAGAGATAGCATGGTCAAAGTACGAGATATCCTGGCGCGGAAAAAGATAGGCTTCAATGTCAATGCTGCCAGGCTATGCCCGCAGCACGATTTACTAGAACCATATCTTCACGACATATTGGCGGATATGATGGGGGCGACATCGCTGTTCAACAATGGTGTCAAACTCGATTTGGAAACTCTTCAAGAGATGATATTCTCGATCGGGTACCGCCTCACAAAGTTCCGCCCTTTAGAAGAAGAACGAAGGTTATGGCAGCTACAAGACGCCTATCACACCGGCCTGACAATATTGACAATGACTATCTTTCTACATGGTGGACGCCGCCAAATTTTGGACTACGAACGCTTAGATCGTCGACTGAAGGAAATCCTTGACAGTGATCTGGAAGATCATAATCCTGAACTCGCCCTCTGGCTTTTAATTCTTGGTGGTGTTTGGGTGTCAGATGGCTACGATGAGCACTGGCTTCCACCAAGGATACCGCCAATGGCAATGAGACTCAATATTCGCAGCTGGGATGAAGTATACACCATCCTTGGCCATTTTCCTTGGATTCATGTCTTGCACGATGACCCGGGCCGTGCGTTATGGGATCGAGCGCACCGGGACGAGTTAATCCCGAGCTGGATAATGTGAAACTTAATATTTCATCTTCAACTGTACTAAGCCTCTCTTCTCTCAACCCTATGGACACAAGGAGCCCAAAGGCCCATAATCTTAAGTAACCTCACCAAGAAAACTTTTCCTTCACCAAATCTTCCGATAGCGCCCAGAGCCTTTCGGCCTCGCTGCTGGATACAGCAAGGGGCTGTGCGGCATTACTAATTTGACAATCCACTAGGAACGATCCGTAATTTTCCTTGCCATCGACGTCTCGCCAGCTTTCAGTTTGGGGTCCAAGGCAGCTACCAGCGAAGTTGAAGCCCCCGAGCCGAGGGTTTGGTAGAGGAACATGCCTTTTGCTCTCATGACGTCCAAGGCTGCCCGTTGTTCCTCAGTAAAGGCCCTGCCCAAATCCGTTGGCATGACACCAGGATGCACGGCCACAGAGAGTATCCCGTACTTCTCGTACAGTCTCTTAGTTGCTCCGATGCTAAAAAGCACATTGGCTACTTTGCTGCGGTTGTAGCCGTCAATAGGAACGTACGCTTTCTCTTCACAGTCCTTAAACCCCCATGCTCTAGCATCGGATAGGGCGGCTGTTCTACTTCGGGCAGCTCTTTGTTGGGCTTATCGAAATTGATGTCACTCCAACGCATAGTCGCAACGGTAGGCGACAGAGAAGAGACGTTGACAATCCGCGTGGTTCCTTTGGGTTTGCCCTCGGCAGACTTGATCAACTTTGGCATGATTAGGCAAGTCAACAGCCAATGTCCGATATGGTTTGTCGCAAAGTGCATCTCCAGGCCGTCAACACTAAGTGTTCGCTCTGGGAGGCACATCACGCCGGCGCTATTCACCAAAATATCAATGGCAGGCACATCAGACCAGGCCAAGACCTCCGCAGCTGCTCCACGAACGGACTTTTGGCTGGAAAGATCAACCTTTAGTGCACGACAGTTGACATCGGGGAAATCTTTCTTGATAGCATCGATGCACTCTTGGATTCTATCGACGTTGCGCCCGGCCAGAATCAGACAAGCAGGAGACTGAGAGGCCTATATAACTTGTTAATCAGCAAATACAGCTCGAAACTTGACACATGATATAGTAACTCACAAAAGCGTGAGAAGTAGCGAACCCAATTCCATTACGGTTGGCACCAGTAACTATGATGGTTTTGTTGCGGATTCCTTCGGGAAAGCCTTGGCGACGTCGACGCCTTCGGTTTCCTTGCTGAACTCTGGGTGTGATGTAGCCATTTTGTAAGAAGAGATTGAAAACTTTCAGGGATTATTTGGCAACAAGAAGGTTGAGAAGATTGAGAAGATTGCGTTGTGCTGCCCGAAAGGAGAATGCCAGAACGCCTCCAGCCATTTATATTCTGTTCAGGCGGACGTAGCATCTACTGATTTCATCGTTGGCTTTCGACTGCGATCTTGACAGCGAATAAGAGATTCAATGCCTAATTTGGAAGCGAAGGACATTATACACAAACTCCGCAAACTGGTACTCTGTTGTATATCGTCAAATCGTTAACTCCTCGATTCTCCGCGATGCAAGCCGTTGAGCCAATGAGAGACTTGTTGCCTAATGTGGTACAGCGGCATCGCCAGACCTGTGAACAGCCAATAAGAGATTGATTTCCCAATTCGGGCTTCGCGACACAGTCGTATTGCTAGGCGTATTGCTAGGGCTGTGTCATGTCATGCGCCGCAGTTCCGCTCCTCCTTTTAGTTAGCTATTGCGAACCTCGGCCACATGTCTGTAGAGACAAATGAGATTTTTGGAAAAGCTGGTTCATAATCTATTGTCCTTACGATGTACAGCATGGGTATGGATCTGCCAAACTCCGCAGTATATAGCTAATGTATATTATCGCATTGGCCAATCAAGTCGCTGCTTCGGGAACTCTGCTCTGGACAAGTAATTATTAATTAAAAATTGACCTACATAAATTGACCTGCATACTCTCAGCACTGAAAAGAAGGAAAGTGTATATTTCACGATTAATTGGACAAGTAAGCGCATGAATTCGGGAAAAGTTTTAAGCTTTATTCAGACATGATCTATGTGAAACTAATAATGCTAGGTCCAAGATCTCGCAGAGAAAAGAAGATTTCGGCGCTTGTCAATTTCTATTTCAAGATGGAATCTTCGG|downstream_gene_variant|MODIFIER|exon-XM_006969956.1-1|GENE_exon-XM_006969956.1-1|transcript|rna-XM_006969956.1|protein_coding||c.*1721_*1722insCCGAAGATTCCATCTTGAAATAGAAATTGACAAGCGCCGAAATCTTCTTTTCTCTGCGAGATCTTGGACCTAGCATTATTAGTTTCACATAGATCATGTCTGAATAAAGCTTAAAACTTTTCCCGAATTCATGCGCTTACTTGTCCAATTAATCGTGAAATATACACTTTCCTTCTTTTCAGTGCTGAGAGTATGCAGGTCAATTTATGTAGGTCAATTTTTAATTAATAATTACTTGTCCAGAGCAGAGTTCCCGAAGCAGCGACTTGATTGGCCAATGCGATAATATACATTAGCTATATACTGCGGAGTTTGGCAGATCCATACCCATGCTGTACATCGTAAGGACAATAGATTATGAACCAGCTTTTCCAAAAATCTCATTTGTCTCTACAGACATGTGGCCGAGGTTCGCAATAGCTAACTAAAAGGAGGAGCGGAACTGCGGCGCATGACATGACACAGCCCTAGCAATACGCCTAGCAATACGACTGTGTCGCGAAGCCCGAATTGGGAAATCAATCTCTTATTGGCTGTTCACAGGTCTGGCGATGCCGCTGTACCACATTAGGCAACAAGTCTCTCATTGGCTCAACGGCTTGCATCGCGGAGAATCGAGGAGTTAACGATTTGACGATATACAACAGAGTACCAGTTTGCGGAGTTTGTGTATAATGTCCTTCGCTTCCAAATTAGGCATTGAATCTCTTATTCGCTGTCAAGATCGCAGTCGAAAGCCAACGATGAAATCAGTAGATGCTACGTCCGCCTGAACAGAATATAAATGGCTGGAGGCGTTCTGGCATTCTCCTTTCGGGCAGCACAACGCAATCTTCTCAATCTTCTCAACCTTCTTGTTGCCAAATAATCCCTGAAAGTTTTCAATCTCTTCTTACAAAATGGCTACATCACACCCAGAGTTCAGCAAGGAAACCGAAGGCGTCGACGTCGCCAAGGCTTTCCCGAAGGAATCCGCAACAAAACCATCATAGTTACTGGTGCCAACCGTAATGGAATTGGGTTCGCTACTTCTCACGCTTTTGTGAGTTACTATATCATGTGTCAAGTTTCGAGCTGTATTTGCTGATTAACAAGTTATATAGGCCTCTCAGTCTCCTGCTTGTCTGATTCTGGCCGGGCGCAACGTCGATAGAATCCAAGAGTGCATCGATGCTATCAAGAAAGATTTCCCCGATGTCAACTGTCGTGCACTAAAGGTTGATCTTTCCAGCCAAAAGTCCGTTCGTGGAGCAGCTGCGGAGGTCTTGGCCTGGTCTGATGTGCCTGCCATTGATATTTTGGTGAATAGCGCCGGCGTGATGTGCCTCCCAGAGCGAACACTTAGTGTTGACGGCCTGGAGATGCACTTTGCGACAAACCATATCGGACATTGGCTGTTGACTTGCCTAATCATGCCAAAGTTGATCAAGTCTGCCGAGGGCAAACCCAAAGGAACCACGCGGATTGTCAACGTCTCTTCTCTGTCGCCTACCGTTGCGACTATGCGTTGGAGTGACATCAATTTCGATAAGCCCAACAAAGAGCTGCCCGAAGTAGAACAGCCGCCCTATCCGATGCTAGAGCATGGGGGTTTAAGGACTGTGAAGAGAAAGCGTACGTTCCTATTGACGGCTACAACCGCAGCAAAGTAGCCAATGTGCTTTTTAGCATCGGAGCAACTAAGAGACTGTACGAGAAGTACGGGATACTCTCTGTGGCCGTGCATCCTGGTGTCATGCCAACGGATTTGGGCAGGGCCTTTACTGAGGAACAACGGGCAGCCTTGGACGTCATGAGAGCAAAAGGCATGTTCCTCTACCAAACCCTCGGCTCGGGGGCTTCAACTTCGCTGGTAGCTGCCTTGGACCCCAAACTGAAAGCTGGCGAGACGTCGATGGCAAGGAAAATTACGGATCGTTCCTAGTGGATTGTCAAATTAGTAATGCCGCACAGCCCCTTGCTGTATCCAGCAGCGAGGCCGAAAGGCTCTGGGCGCTATCGGAAGATTTGGTGAAGGAAAAGTTTTCTTGGTGAGGTTACTTAAGATTATGGGCCTTTGGGCTCCTTGTGTCCATAGGGTTGAGAGAAGAGAGGCTTAGTACAGTTGAAGATGAAATATTAAGTTTCACATTATCCAGCTCGGGATTAACTCGTCCCGGTGCGCTCGATCCCATAACGCACGGCCCGGGTCATCGTGCAAGACATGAATCCAAGGAAAATGGCCAAGGATGGTGTATACTTCATCCCAGCTGCGAATATTGAGTCTCATTGCCATTGGCGGTATCCTTGGTGGAAGCCAGTGCTCATCGTAGCCATCTGACACCCAAACACCACCAAGAATTAAAAGCCAGAGGGCGAGTTCAGGATTATGATCTTCCAGATCACTGTCAAGGATTTCCTTCAGTCGACGATCTAAGCGTTCGTAGTCCAAAATTTGGCGGCGTCCACCATGTAGAAAGATAGTCATTGTCAATATTGTCAGGCCGGTGTGATAGGCGTCTTGTAGCTGCCATAACCTTCGTTCTTCTTCTAAAGGGCGGAACTTTGTGAGGCGGTACCCGATCGAGAATATCATCTCTTGAAGAGTTTCCAAATCGAGTTTGACACCATTGTTGAACAGCGATGTCGCCCCCATCATATCCGCCAATATGTCGTGAAGATATGGTTCTAGTAAATCGTGCTGCGGGCATAGCCTGGCAGCATTGACATTGAAGCCTATCTTTTTCCGCGCCAGGATATCTCGTACTTTGACCATGCTATCTCTAAAGAATAAGAGCGGCCCACCATGCTGAATTGCAAGCATAATGTCCACTCTTTGAAACTGCATGTAAGCTAGAGCAGCTACACGAACGGTTGCATTATTATGATATTGGTACTTACTTGCATAGTTTCATTAATAGACCAACACTTCCTTCAAGTTTGGGCAGGCCACCACGAAGTTGAATCATTCTTTTCAGGCCGTCAAGATGGACTCTGAGGTTCCCGTATCCTTTTCTGATCAGCTCTTGGCTTACGAGAGTCACCACGATCATGATGGCGGCATCTGATAGGGCATCGGGGCCGGCAAGTAGACTCGTAACATAATTGAACGTCTCTGACAAATGGTATAATGCTTTGGGCGAGCTATCTCCATTGTCGGAGTAAATCTCGTTACACGTTTGCATTAGGGCGATGTTGCAATGATACGCTGAAGATTTTGGTAGGTTAGAGTGATTGCGTGACTCCGGCGGACACGCTCAAACATACCCGGTTGATTGGCGAAAATGAGAGGAAGCCACATTCTCCTGACCTCATCCATTGAGAGCCATGGATTAAAGCGATAAAGCCTATTCATTATACGGGTAAAATCTGGTATGAGTTATCAGCAGTGATTTCCAAAAAAAAAACGGGTTATAAGAAGTCGCGACGAATGGTAGAGCCTCACACTCGTTCATTATTTCCATCGAATGGTTAGTTATGTTCACAGGCAGACCTGCCAATATTGCATTGCGAGGATATTCCATGATGGCCATAAGCTTCGCGTATTCTTCATCGCTGTAATGGAATTCTTTTTGCGATTTATCCAGATCCCGCCGCAAGATGATTGCTCGTTCACCCGCATTGACCCTTGGCGGTACGAGTTGCAGCCTTGATCGCCGGTGGAATTTTTTGCCGGCATTCTTGCCCTTCATGACATGGCTCCGGGCCAGCTTCTTGGCAGCTCTATTGGTTTGAGCGCCATCGACGAAATGGAATTTTGTTCCTGCCATTTGCTTCAGATTGTTCATGTTGAGTATCGAAAGTGTAAATTAAAACGTCAGGTCAGGAATCGCCCCTACCGTGGTTCGGAGTTAGGGTTGCGGAATCTCCGCAATCATCAGACTACTAAGAATAGGAGGTCATTTATTTACTATACATAAGATATAGGTACGAATAAATACTTTTACTAAATACTAAATTTTTTTTTTTAAATGCCTATCTTACAGTACTGGGCATATACACCAACTGAAAACAAGTCCGGCAAGCTTTTTAACAGCTCGATAGTACAAAGTCCGATTAAAACAGCGGCAGACGCCAACCAAATTCGACAGCCATAGCAGCGCACGCACTCTTCCTAGTCATTTCCTTACAGCATCTATCTCATCTAGGATGCTCTCCGATAAAGAGGATCACTCTATATTCGGAAAAGGAATCTCTGGTCATTCGCACAATGGCTTGGTAGAAGTCAACCTGATTTGTAAGAATGCGATCTAGTCTAGCGTACCTCTTATCCCCGGCCTGCTCTCAAGAGTACATCTTCTCGACTATGTCATCTATATCCTGTTTCCATTGAGCTCCTTTCCATCCATTCAGTTTTTCAGGATATAGAGGCATCAGTCCTTCCAAAAGAGCATCATGTGCCAATGCGGCCATCACATTCCCTCCACTCTGCAACACATTTACCTTCTCAATAGTAGAGATTGCTGTTAGGGGATCTTTATGAAAGCTTGGTGTCCCATTCGGACCAACAGTGATACTGACCGGTCGCGCTCCTACTAGCAATGCGCGGTGATGGCAACAATCACCACCCAAAAACACCCATTCATCCGCACCTGTATGTGCCAACGCACCTAAATGGCCAGGCATATGGCCGGGTGTGTCAAGAAGGTAGAATGAACCATCGGAAAAATAATCATATGCGCGCTCAAAAGGTCCGATCGGAACCCACGGATCTGCCTCAAATGAAAGCTCTCGATACTTTGAGTGTTCAATGACGACAGACAAAAATGGTGATTTGGCTGCTCTAGGATATCCTGGAGTGGTTGCTGCAGATGATCCTGGGCCAGTCACAAAAGTCGCATGAGAAAACTTGGCTGGATCTCCGGTGTGGTCAAAGTGAAGGTGTGAAAACACAACAGTTGAGATCTCGGAAGATTTAACTGGGCCTTCATCCAAAAGATCGGTGGCATCTTTCGGTACGACTGGTGAAATGTAAGGATAGTCGGCCCGGATAACGTCTGGATTGTTCTCCAGTTCCTATCATGGAGGAGCTGTCAGTACGGCAGCACCGCTTCATGGAAAGTCGAATAATAACACACTTTTCTCATTCCAAGATCGAACAGAATGTGTTCGCCAGATGGATGACTGATTAGGAAGCTAAAATCGGGAGAGAATTGTCTTGCTTTCCGCATATCATTGTCACCATCTTCAAATAGCCATCGATCGGGTAAGTAAAGTTTGCCAGTGGGGAGCGCAGAAACTTCAACTGTCGCTGATGAAGAAGGCAGATTCCCCTTCACAGTCATGGTGATATGTCAGATAAGACTGGCAAATGATGCTACTTTACAGAAGTTTGCAAGTGTAGGTATAATTAGGATGATTGGATTGAATAATGAAGCTGTGCGATTCGATAGAAGCTTATAAGTGTTTGGTGTGGATTAAGGCTGCCAGAGAAAGATCTTATGACGGCGTCAACTAACCAAACGATTGGGACTCGGAACTAAGCACCTTATGCAAGGCGATCGCATATCTAGCGCCACTCCACGCTCTAAAGCCGTGTGAAGGCAAATAAACCCGAGAGTTCATGTTGACTGGCCCTTCTCCCCCCGCCGGAAATGCGTCCGAAACATCCCCGGAATGTGGCTTACACTGATCAAACCCATTCGGATATCGTCCCCTGATCCCCGAGTATTTAGTATTAGTGGTTTATTAAATAAACAATGATTTGGATTAATATCCGTCATCGCATAGCCTGAGATAGTTAGTATTGTATACTTGTATCCAAATATACGAAGATGAAAGTCGCTTGGCAGCGTCTCATTCGCTTCGTGGCGACCGATGGTCGGGTTCTTCGTGGAGAGCCCATTCTCCCATCACCAAATTTTGATATAGGCTCTACCACGGAAGAAACGAAACTAAAGGCCAAGATCATTGTTGGGGACGACATATACGATACCACAGGAGAAACTAAAGTGACTGAAGAAGTAGTCACAGTTAAGAAACTGCTTGGGCCGCTTGCGCAAAATGAAGTACCTATACTGAGATGTGTAGGGCTCAATTATGCTAAACACAGTCAGTGACTACGATTTATATGTTTCTATGACCTGAAACTGACTATTTTATAGTTAGAGAAGCCAACAGAACAGTTCCACCATATCCTTTCATTTTCTTCAAGCCATCAACCTGTGTCATCGGCCATGATGAGCTCGTCCATATTCCAAAGATTGCACAAGATGAACAGGCAGATTACGAGGGCGAGCTTTGTTTTGTAATTGGAAAGCCAGCCAAGAATGTATCTCGAGAAGATGCACTTTCTTATGTCGCAGCATACACTTGTGGCAACGATATTTCCTCACGCAAACTGCAGCGAGACAAAACCCTGGCAGGGCCTGTACCTCAATGGGGCTTCAGCAAAGGATTCGATACCTACGCTCCGCTAGGCCCATGTTTGGTGTCCTCTGAGCTGGTTGGCGATCCATCAAAGCTTCAATTAAAGACAATTGTCGATGGAGAAGTCCGCCAAGATGAAGGCGTTTCCGATCTTTTATTTGACTGCGCTGAGCTTGTCAGCTATCTAAGTCAAGGGACAACACTTGAAGCCGGAAGCGTTATCATGACTGGAACGCCTGGTGGTGAGTCTTATGCGATACTTAAGCAACGCATTTTGTATATCAACTAACTCTCGGTTCTCAATTAGGAGTGGGTGCAGGATTCAGCCCGCCTAAATGGTTACAGCCAGGAACCCAAATGGAAGTAAACATTTCTGGCATTGGACGCTGAGGAACGGCGTTGTTTTTGATTGAGATTTTGTGTCTTGGGAGTGAATTCCGTAATCACGCATTGAACCTAGACTCATAGACCAGAGCGGAAGGCTTGGACAAAAGGCTATAGCATAAGGAGGTGTATTGGTAGAATATGAGTCAAACCAGAAAACGATATCTCTTCTGCTTAAAATTCACCTATCTTGATTGGGTTGCAACGTGTCTGTTCTTTGCGTCGGTTTATTCGCTACTTTGACCAACTAACGTGGTATTGGGAGAGCAAACAGCGCCAATACCCCAACTAGAGTGGTGGTGGGCAGCTCGTTATGTGTCGAATAACATGTGATCATAGGTATTTCAAGAAAAAAAATACCATGCTAACACAAAAAAGTCTCACTTGGTCAATTTTCAGTTAAAGAACTGAAGCAATCCAAACAAATGGGAGC|||||1721|,GCTCCCATTTGTTTGGATTGCTTCAGTTCTTTAACTGAAAATTGACCAAGTGAGACTTTTTTGTGTTAGCATGGTATTTTTTTTCTTGAAATACCTATGATCACATGTTATTCGACACATAACGAGCTGCCCACCACCACTCTAGTTGGGGTATTGGCGCTGTTTGCTCTCCCAATACCACGTTAGTTGGTCAAAGTAGCGAATAAACCGACGCAAAGAACAGACACGTTGCAACCCAATCAAGATAGGTGAATTTTAAGCAGAAGAGATATCGTTTTCTGGTTTGACTCATATTCTACCAATACACCTCCTTATGCTATAGCCTTTTGTCCAAGCCTTCCGCTCTGGTCTATGAGTCTAGGTTCAATGCGTGATTACGGAATTCACTCCCAAGACACAAAATCTCAATCAAAAACAACGCCGTTCCTCAGCGTCCAATGCCAGAAATGTTTACTTCCATTTGGGTTCCTGGCTGTAACCATTTAGGCGGGCTGAATCCTGCACCCACTCCTAATTGAGAACCGAGAGTTAGTTGATATACAAAATGCGTTGCTTAAGTATCGCATAAGACTCACCACCAGGCGTTCCAGTCATGATAACGCTTCCGGCTTCAAGTGTTGTCCCTTGACTTAGATAGCTGACAAGCTCAGCGCAGTCAAATAAAAGATCGGAAACGCCTTCATCTTGGCGGACTTCTCCATCGACAATTGTCTTTAATTGAAGCTTTGATGGATCGCCAACCAGCTCAGAGGACACCAAACATGGGCCTAGCGGAGCGTAGGTATCGAATCCTTTGCTGAAGCCCCATTGAGGTACAGGCCCTGCCAGGGTTTTGTCTCGCTGCAGTTTGCGTGAGGAAATATCGTTGCCACAAGTGTATGCTGCGACATAAGAAAGTGCATCTTCTCGAGATACATTCTTGGCTGGCTTTCCAATTACAAAACAAAGCTCGCCCTCGTAATCTGCCTGTTCATCTTGTGCAATCTTTGGAATATGGACGAGCTCATCATGGCCGATGACACAGGTTGATGGCTTGAAGAAAATGAAAGGATATGGTGGAACTGTTCTGTTGGCTTCTCTAACTATAAAATAGTCAGTTTCAGGTCATAGAAACATATAAATCGTAGTCACTGACTGTGTTTAGCATAATTGAGCCCTACACATCTCAGTATAGGTACTTCATTTTGCGCAAGCGGCCCAAGCAGTTTCTTAACTGTGACTACTTCTTCAGTCACTTTAGTTTCTCCTGTGGTATCGTATATGTCGTCCCCAACAATGATCTTGGCCTTTAGTTTCGTTTCTTCCGTGGTAGAGCCTATATCAAAATTTGGTGATGGGAGAATGGGCTCTCCACGAAGAACCCGACCATCGGTCGCCACGAAGCGAATGAGACGCTGCCAAGCGACTTTCATCTTCGTATATTTGGATACAAGTATACAATACTAACTATCTCAGGCTATGCGATGACGGATATTAATCCAAATCATTGTTTATTTAATAAACCACTAATACTAAATACTCGGGGATCAGGGGACGATATCCGAATGGGTTTGATCAGTGTAAGCCACATTCCGGGGATGTTTCGGACGCATTTCCGGCGGGGGGAGAAGGGCCAGTCAACATGAACTCTCGGGTTTATTTGCCTTCACACGGCTTTAGAGCGTGGAGTGGCGCTAGATATGCGATCGCCTTGCATAAGGTGCTTAGTTCCGAGTCCCAATCGTTTGGTTAGTTGACGCCGTCATAAGATCTTTCTCTGGCAGCCTTAATCCACACCAAACACTTATAAGCTTCTATCGAATCGCACAGCTTCATTATTCAATCCAATCATCCTAATTATACCTACACTTGCAAACTTCTGTAAAGTAGCATCATTTGCCAGTCTTATCTGACATATCACCATGACTGTGAAGGGGAATCTGCCTTCTTCATCAGCGACAGTTGAAGTTTCTGCGCTCCCCACTGGCAAACTTTACTTACCCGATCGATGGCTATTTGAAGATGGTGACAATGATATGCGGAAAGCAAGACAATTCTCTCCCGATTTTAGCTTCCTAATCAGTCATCCATCTGGCGAACACATTCTGTTCGATCTTGGAATGAGAAAAGTGTGTTATTATTCGACTTTCCATGAAGCGGTGCTGCCGTACTGACAGCTCCTCCATGATAGGAACTGGAGAACAATCCAGACGTTATCCGGGCCGACTATCCTTACATTTCACCAGTCGTACCGAAAGATGCCACCGATCTTTTGGATGAAGGCCCAGTTAAATCTTCCGAGATCTCAACTGTTGTGTTTTCACACCTTCACTTTGACCACACCGGAGATCCAGCCAAGTTTTCTCATGCGACTTTTGTGACTGGCCCAGGATCATCTGCAGCAACCACTCCAGGATATCCTAGAGCAGCCAAATCACCATTTTTGTCTGTCGTCATTGAACACTCAAAGTATCGAGAGCTTTCATTTGAGGCAGATCCGTGGGTTCCGATCGGACCTTTTGAGCGCGCATATGATTATTTTTCCGATGGTTCATTCTACCTTCTTGACACACCCGGCCATATGCCTGGCCATTTAGGTGCGTTGGCACATACAGGTGCGGATGAATGGGTGTTTTTGGGTGGTGATTGTTGCCATCACCGCGCATTGCTAGTAGGAGCGCGACCGGTCAGTATCACTGTTGGTCCGAATGGGACACCAAGCTTTCATAAAGATCCCCTAACAGCAATCTCTACTATTGAGAAGGTAAATGTGTTGCAGAGTGGAGGGAATGTGATGGCCGCATTGGCACATGATGCTCTTTTGGAAGGACTGATGCCTCTATATCCTGAAAAACTGAATGGATGGAAAGGAGCTCAATGGAAACAGGATATAGATGACATAGTCGAGAAGATGTACTCTTGAGAGCAGGCCGGGGATAAGAGGTACGCTAGACTAGATCGCATTCTTACAAATCAGGTTGACTTCTACCAAGCCATTGTGCGAATGACCAGAGATTCCTTTTCCGAATATAGAGTGATCCTCTTTATCGGAGAGCATCCTAGATGAGATAGATGCTGTAAGGAAATGACTAGGAAGAGTGCGTGCGCTGCTATGGCTGTCGAATTTGGTTGGCGTCTGCCGCTGTTTTAATCGGACTTTGTACTATCGAGCTGTTAAAAAGCTTGCCGGACTTGTTTTCAGTTGGTGTATATGCCCAGTACTGTAAGATAGGCATTTAAAAAAAAAAATTTAGTATTTAGTAAAAGTATTTATTCGTACCTATATCTTATGTATAGTAAATAAATGACCTCCTATTCTTAGTAGTCTGATGATTGCGGAGATTCCGCAACCCTAACTCCGAACCACGGTAGGGGCGATTCCTGACCTGACGTTTTAATTTACACTTTCGATACTCAACATGAACAATCTGAAGCAAATGGCAGGAACAAAATTCCATTTCGTCGATGGCGCTCAAACCAATAGAGCTGCCAAGAAGCTGGCCCGGAGCCATGTCATGAAGGGCAAGAATGCCGGCAAAAAATTCCACCGGCGATCAAGGCTGCAACTCGTACCGCCAAGGGTCAATGCGGGTGAACGAGCAATCATCTTGCGGCGGGATCTGGATAAATCGCAAAAAGAATTCCATTACAGCGATGAAGAATACGCGAAGCTTATGGCCATCATGGAATATCCTCGCAATGCAATATTGGCAGGTCTGCCTGTGAACATAACTAACCATTCGATGGAAATAATGAACGAGTGTGAGGCTCTACCATTCGTCGCGACTTCTTATAACCCGTTTTTTTTTTGGAAATCACTGCTGATAACTCATACCAGATTTTACCCGTATAATGAATAGGCTTTATCGCTTTAATCCATGGCTCTCAATGGATGAGGTCAGGAGAATGTGGCTTCCTCTCATTTTCGCCAATCAACCGGGTATGTTTGAGCGTGTCCGCCGGAGTCACGCAATCACTCTAACCTACCAAAATCTTCAGCGTATCATTGCAACATCGCCCTAATGCAAACGTGTAACGAGATTTACTCCGACAATGGAGATAGCTCGCCCAAAGCATTATACCATTTGTCAGAGACGTTCAATTATGTTACGAGTCTACTTGCCGGCCCCGATGCCCTATCAGATGCCGCCATCATGATCGTGGTGACTCTCGTAAGCCAAGAGCTGATCAGAAAAGGATACGGGAACCTCAGAGTCCATCTTGACGGCCTGAAAAGAATGATTCAACTTCGTGGTGGCCTGCCCAAACTTGAAGGAAGTGTTGGTCTATTAATGAAACTATGCAAGTAAGTACCAATATCATAATAATGCAACCGTTCGTGTAGCTGCTCTAGCTTACATGCAGTTTCAAAGAGTGGACATTATGCTTGCAATTCAGCATGGTGGGCCGCTCTTATTCTTTAGAGATAGCATGGTCAAAGTACGAGATATCCTGGCGCGGAAAAAGATAGGCTTCAATGTCAATGCTGCCAGGCTATGCCCGCAGCACGATTTACTAGAACCATATCTTCACGACATATTGGCGGATATGATGGGGGCGACATCGCTGTTCAACAATGGTGTCAAACTCGATTTGGAAACTCTTCAAGAGATGATATTCTCGATCGGGTACCGCCTCACAAAGTTCCGCCCTTTAGAAGAAGAACGAAGGTTATGGCAGCTACAAGACGCCTATCACACCGGCCTGACAATATTGACAATGACTATCTTTCTACATGGTGGACGCCGCCAAATTTTGGACTACGAACGCTTAGATCGTCGACTGAAGGAAATCCTTGACAGTGATCTGGAAGATCATAATCCTGAACTCGCCCTCTGGCTTTTAATTCTTGGTGGTGTTTGGGTGTCAGATGGCTACGATGAGCACTGGCTTCCACCAAGGATACCGCCAATGGCAATGAGACTCAATATTCGCAGCTGGGATGAAGTATACACCATCCTTGGCCATTTTCCTTGGATTCATGTCTTGCACGATGACCCGGGCCGTGCGTTATGGGATCGAGCGCACCGGGACGAGTTAATCCCGAGCTGGATAATGTGAAACTTAATATTTCATCTTCAACTGTACTAAGCCTCTCTTCTCTCAACCCTATGGACACAAGGAGCCCAAAGGCCCATAATCTTAAGTAACCTCACCAAGAAAACTTTTCCTTCACCAAATCTTCCGATAGCGCCCAGAGCCTTTCGGCCTCGCTGCTGGATACAGCAAGGGGCTGTGCGGCATTACTAATTTGACAATCCACTAGGAACGATCCGTAATTTTCCTTGCCATCGACGTCTCGCCAGCTTTCAGTTTGGGGTCCAAGGCAGCTACCAGCGAAGTTGAAGCCCCCGAGCCGAGGGTTTGGTAGAGGAACATGCCTTTTGCTCTCATGACGTCCAAGGCTGCCCGTTGTTCCTCAGTAAAGGCCCTGCCCAAATCCGTTGGCATGACACCAGGATGCACGGCCACAGAGAGTATCCCGTACTTCTCGTACAGTCTCTTAGTTGCTCCGATGCTAAAAAGCACATTGGCTACTTTGCTGCGGTTGTAGCCGTCAATAGGAACGTACGCTTTCTCTTCACAGTCCTTAAACCCCCATGCTCTAGCATCGGATAGGGCGGCTGTTCTACTTCGGGCAGCTCTTTGTTGGGCTTATCGAAATTGATGTCACTCCAACGCATAGTCGCAACGGTAGGCGACAGAGAAGAGACGTTGACAATCCGCGTGGTTCCTTTGGGTTTGCCCTCGGCAGACTTGATCAACTTTGGCATGATTAGGCAAGTCAACAGCCAATGTCCGATATGGTTTGTCGCAAAGTGCATCTCCAGGCCGTCAACACTAAGTGTTCGCTCTGGGAGGCACATCACGCCGGCGCTATTCACCAAAATATCAATGGCAGGCACATCAGACCAGGCCAAGACCTCCGCAGCTGCTCCACGAACGGACTTTTGGCTGGAAAGATCAACCTTTAGTGCACGACAGTTGACATCGGGGAAATCTTTCTTGATAGCATCGATGCACTCTTGGATTCTATCGACGTTGCGCCCGGCCAGAATCAGACAAGCAGGAGACTGAGAGGCCTATATAACTTGTTAATCAGCAAATACAGCTCGAAACTTGACACATGATATAGTAACTCACAAAAGCGTGAGAAGTAGCGAACCCAATTCCATTACGGTTGGCACCAGTAACTATGATGGTTTTGTTGCGGATTCCTTCGGGAAAGCCTTGGCGACGTCGACGCCTTCGGTTTCCTTGCTGAACTCTGGGTGTGATGTAGCCATTTTGTAAGAAGAGATTGAAAACTTTCAGGGATTATTTGGCAACAAGAAGGTTGAGAAGATTGAGAAGATTGCGTTGTGCTGCCCGAAAGGAGAATGCCAGAACGCCTCCAGCCATTTATATTCTGTTCAGGCGGACGTAGCATCTACTGATTTCATCGTTGGCTTTCGACTGCGATCTTGACAGCGAATAAGAGATTCAATGCCTAATTTGGAAGCGAAGGACATTATACACAAACTCCGCAAACTGGTACTCTGTTGTATATCGTCAAATCGTTAACTCCTCGATTCTCCGCGATGCAAGCCGTTGAGCCAATGAGAGACTTGTTGCCTAATGTGGTACAGCGGCATCGCCAGACCTGTGAACAGCCAATAAGAGATTGATTTCCCAATTCGGGCTTCGCGACACAGTCGTATTGCTAGGCGTATTGCTAGGGCTGTGTCATGTCATGCGCCGCAGTTCCGCTCCTCCTTTTAGTTAGCTATTGCGAACCTCGGCCACATGTCTGTAGAGACAAATGAGATTTTTGGAAAAGCTGGTTCATAATCTATTGTCCTTACGATGTACAGCATGGGTATGGATCTGCCAAACTCCGCAGTATATAGCTAATGTATATTATCGCATTGGCCAATCAAGTCGCTGCTTCGGGAACTCTGCTCTGGACAAGTAATTATTAATTAAAAATTGACCTACATAAATTGACCTGCATACTCTCAGCACTGAAAAGAAGGAAAGTGTATATTTCACGATTAATTGGACAAGTAAGCGCATGAATTCGGGAAAAGTTTTAAGCTTTATTCAGACATGATCTATGTGAAACTAATAATGCTAGGTCCAAGATCTCGCAGAGAAAAGAAGATTTCGGCGCTTGTCAATTTCTATTTCAAGATGGAATCTTCGG|downstream_gene_variant|MODIFIER|exon-XM_006969956.1-1|GENE_exon-XM_006969956.1-1|transcript|rna-XM_006969956.1|protein_coding||c.*1721delAinsCCGAAGATTCCATCTTGAAATAGAAATTGACAAGCGCCGAAATCTTCTTTTCTCTGCGAGATCTTGGACCTAGCATTATTAGTTTCACATAGATCATGTCTGAATAAAGCTTAAAACTTTTCCCGAATTCATGCGCTTACTTGTCCAATTAATCGTGAAATATACACTTTCCTTCTTTTCAGTGCTGAGAGTATGCAGGTCAATTTATGTAGGTCAATTTTTAATTAATAATTACTTGTCCAGAGCAGAGTTCCCGAAGCAGCGACTTGATTGGCCAATGCGATAATATACATTAGCTATATACTGCGGAGTTTGGCAGATCCATACCCATGCTGTACATCGTAAGGACAATAGATTATGAACCAGCTTTTCCAAAAATCTCATTTGTCTCTACAGACATGTGGCCGAGGTTCGCAATAGCTAACTAAAAGGAGGAGCGGAACTGCGGCGCATGACATGACACAGCCCTAGCAATACGCCTAGCAATACGACTGTGTCGCGAAGCCCGAATTGGGAAATCAATCTCTTATTGGCTGTTCACAGGTCTGGCGATGCCGCTGTACCACATTAGGCAACAAGTCTCTCATTGGCTCAACGGCTTGCATCGCGGAGAATCGAGGAGTTAACGATTTGACGATATACAACAGAGTACCAGTTTGCGGAGTTTGTGTATAATGTCCTTCGCTTCCAAATTAGGCATTGAATCTCTTATTCGCTGTCAAGATCGCAGTCGAAAGCCAACGATGAAATCAGTAGATGCTACGTCCGCCTGAACAGAATATAAATGGCTGGAGGCGTTCTGGCATTCTCCTTTCGGGCAGCACAACGCAATCTTCTCAATCTTCTCAACCTTCTTGTTGCCAAATAATCCCTGAAAGTTTTCAATCTCTTCTTACAAAATGGCTACATCACACCCAGAGTTCAGCAAGGAAACCGAAGGCGTCGACGTCGCCAAGGCTTTCCCGAAGGAATCCGCAACAAAACCATCATAGTTACTGGTGCCAACCGTAATGGAATTGGGTTCGCTACTTCTCACGCTTTTGTGAGTTACTATATCATGTGTCAAGTTTCGAGCTGTATTTGCTGATTAACAAGTTATATAGGCCTCTCAGTCTCCTGCTTGTCTGATTCTGGCCGGGCGCAACGTCGATAGAATCCAAGAGTGCATCGATGCTATCAAGAAAGATTTCCCCGATGTCAACTGTCGTGCACTAAAGGTTGATCTTTCCAGCCAAAAGTCCGTTCGTGGAGCAGCTGCGGAGGTCTTGGCCTGGTCTGATGTGCCTGCCATTGATATTTTGGTGAATAGCGCCGGCGTGATGTGCCTCCCAGAGCGAACACTTAGTGTTGACGGCCTGGAGATGCACTTTGCGACAAACCATATCGGACATTGGCTGTTGACTTGCCTAATCATGCCAAAGTTGATCAAGTCTGCCGAGGGCAAACCCAAAGGAACCACGCGGATTGTCAACGTCTCTTCTCTGTCGCCTACCGTTGCGACTATGCGTTGGAGTGACATCAATTTCGATAAGCCCAACAAAGAGCTGCCCGAAGTAGAACAGCCGCCCTATCCGATGCTAGAGCATGGGGGTTTAAGGACTGTGAAGAGAAAGCGTACGTTCCTATTGACGGCTACAACCGCAGCAAAGTAGCCAATGTGCTTTTTAGCATCGGAGCAACTAAGAGACTGTACGAGAAGTACGGGATACTCTCTGTGGCCGTGCATCCTGGTGTCATGCCAACGGATTTGGGCAGGGCCTTTACTGAGGAACAACGGGCAGCCTTGGACGTCATGAGAGCAAAAGGCATGTTCCTCTACCAAACCCTCGGCTCGGGGGCTTCAACTTCGCTGGTAGCTGCCTTGGACCCCAAACTGAAAGCTGGCGAGACGTCGATGGCAAGGAAAATTACGGATCGTTCCTAGTGGATTGTCAAATTAGTAATGCCGCACAGCCCCTTGCTGTATCCAGCAGCGAGGCCGAAAGGCTCTGGGCGCTATCGGAAGATTTGGTGAAGGAAAAGTTTTCTTGGTGAGGTTACTTAAGATTATGGGCCTTTGGGCTCCTTGTGTCCATAGGGTTGAGAGAAGAGAGGCTTAGTACAGTTGAAGATGAAATATTAAGTTTCACATTATCCAGCTCGGGATTAACTCGTCCCGGTGCGCTCGATCCCATAACGCACGGCCCGGGTCATCGTGCAAGACATGAATCCAAGGAAAATGGCCAAGGATGGTGTATACTTCATCCCAGCTGCGAATATTGAGTCTCATTGCCATTGGCGGTATCCTTGGTGGAAGCCAGTGCTCATCGTAGCCATCTGACACCCAAACACCACCAAGAATTAAAAGCCAGAGGGCGAGTTCAGGATTATGATCTTCCAGATCACTGTCAAGGATTTCCTTCAGTCGACGATCTAAGCGTTCGTAGTCCAAAATTTGGCGGCGTCCACCATGTAGAAAGATAGTCATTGTCAATATTGTCAGGCCGGTGTGATAGGCGTCTTGTAGCTGCCATAACCTTCGTTCTTCTTCTAAAGGGCGGAACTTTGTGAGGCGGTACCCGATCGAGAATATCATCTCTTGAAGAGTTTCCAAATCGAGTTTGACACCATTGTTGAACAGCGATGTCGCCCCCATCATATCCGCCAATATGTCGTGAAGATATGGTTCTAGTAAATCGTGCTGCGGGCATAGCCTGGCAGCATTGACATTGAAGCCTATCTTTTTCCGCGCCAGGATATCTCGTACTTTGACCATGCTATCTCTAAAGAATAAGAGCGGCCCACCATGCTGAATTGCAAGCATAATGTCCACTCTTTGAAACTGCATGTAAGCTAGAGCAGCTACACGAACGGTTGCATTATTATGATATTGGTACTTACTTGCATAGTTTCATTAATAGACCAACACTTCCTTCAAGTTTGGGCAGGCCACCACGAAGTTGAATCATTCTTTTCAGGCCGTCAAGATGGACTCTGAGGTTCCCGTATCCTTTTCTGATCAGCTCTTGGCTTACGAGAGTCACCACGATCATGATGGCGGCATCTGATAGGGCATCGGGGCCGGCAAGTAGACTCGTAACATAATTGAACGTCTCTGACAAATGGTATAATGCTTTGGGCGAGCTATCTCCATTGTCGGAGTAAATCTCGTTACACGTTTGCATTAGGGCGATGTTGCAATGATACGCTGAAGATTTTGGTAGGTTAGAGTGATTGCGTGACTCCGGCGGACACGCTCAAACATACCCGGTTGATTGGCGAAAATGAGAGGAAGCCACATTCTCCTGACCTCATCCATTGAGAGCCATGGATTAAAGCGATAAAGCCTATTCATTATACGGGTAAAATCTGGTATGAGTTATCAGCAGTGATTTCCAAAAAAAAAACGGGTTATAAGAAGTCGCGACGAATGGTAGAGCCTCACACTCGTTCATTATTTCCATCGAATGGTTAGTTATGTTCACAGGCAGACCTGCCAATATTGCATTGCGAGGATATTCCATGATGGCCATAAGCTTCGCGTATTCTTCATCGCTGTAATGGAATTCTTTTTGCGATTTATCCAGATCCCGCCGCAAGATGATTGCTCGTTCACCCGCATTGACCCTTGGCGGTACGAGTTGCAGCCTTGATCGCCGGTGGAATTTTTTGCCGGCATTCTTGCCCTTCATGACATGGCTCCGGGCCAGCTTCTTGGCAGCTCTATTGGTTTGAGCGCCATCGACGAAATGGAATTTTGTTCCTGCCATTTGCTTCAGATTGTTCATGTTGAGTATCGAAAGTGTAAATTAAAACGTCAGGTCAGGAATCGCCCCTACCGTGGTTCGGAGTTAGGGTTGCGGAATCTCCGCAATCATCAGACTACTAAGAATAGGAGGTCATTTATTTACTATACATAAGATATAGGTACGAATAAATACTTTTACTAAATACTAAATTTTTTTTTTTAAATGCCTATCTTACAGTACTGGGCATATACACCAACTGAAAACAAGTCCGGCAAGCTTTTTAACAGCTCGATAGTACAAAGTCCGATTAAAACAGCGGCAGACGCCAACCAAATTCGACAGCCATAGCAGCGCACGCACTCTTCCTAGTCATTTCCTTACAGCATCTATCTCATCTAGGATGCTCTCCGATAAAGAGGATCACTCTATATTCGGAAAAGGAATCTCTGGTCATTCGCACAATGGCTTGGTAGAAGTCAACCTGATTTGTAAGAATGCGATCTAGTCTAGCGTACCTCTTATCCCCGGCCTGCTCTCAAGAGTACATCTTCTCGACTATGTCATCTATATCCTGTTTCCATTGAGCTCCTTTCCATCCATTCAGTTTTTCAGGATATAGAGGCATCAGTCCTTCCAAAAGAGCATCATGTGCCAATGCGGCCATCACATTCCCTCCACTCTGCAACACATTTACCTTCTCAATAGTAGAGATTGCTGTTAGGGGATCTTTATGAAAGCTTGGTGTCCCATTCGGACCAACAGTGATACTGACCGGTCGCGCTCCTACTAGCAATGCGCGGTGATGGCAACAATCACCACCCAAAAACACCCATTCATCCGCACCTGTATGTGCCAACGCACCTAAATGGCCAGGCATATGGCCGGGTGTGTCAAGAAGGTAGAATGAACCATCGGAAAAATAATCATATGCGCGCTCAAAAGGTCCGATCGGAACCCACGGATCTGCCTCAAATGAAAGCTCTCGATACTTTGAGTGTTCAATGACGACAGACAAAAATGGTGATTTGGCTGCTCTAGGATATCCTGGAGTGGTTGCTGCAGATGATCCTGGGCCAGTCACAAAAGTCGCATGAGAAAACTTGGCTGGATCTCCGGTGTGGTCAAAGTGAAGGTGTGAAAACACAACAGTTGAGATCTCGGAAGATTTAACTGGGCCTTCATCCAAAAGATCGGTGGCATCTTTCGGTACGACTGGTGAAATGTAAGGATAGTCGGCCCGGATAACGTCTGGATTGTTCTCCAGTTCCTATCATGGAGGAGCTGTCAGTACGGCAGCACCGCTTCATGGAAAGTCGAATAATAACACACTTTTCTCATTCCAAGATCGAACAGAATGTGTTCGCCAGATGGATGACTGATTAGGAAGCTAAAATCGGGAGAGAATTGTCTTGCTTTCCGCATATCATTGTCACCATCTTCAAATAGCCATCGATCGGGTAAGTAAAGTTTGCCAGTGGGGAGCGCAGAAACTTCAACTGTCGCTGATGAAGAAGGCAGATTCCCCTTCACAGTCATGGTGATATGTCAGATAAGACTGGCAAATGATGCTACTTTACAGAAGTTTGCAAGTGTAGGTATAATTAGGATGATTGGATTGAATAATGAAGCTGTGCGATTCGATAGAAGCTTATAAGTGTTTGGTGTGGATTAAGGCTGCCAGAGAAAGATCTTATGACGGCGTCAACTAACCAAACGATTGGGACTCGGAACTAAGCACCTTATGCAAGGCGATCGCATATCTAGCGCCACTCCACGCTCTAAAGCCGTGTGAAGGCAAATAAACCCGAGAGTTCATGTTGACTGGCCCTTCTCCCCCCGCCGGAAATGCGTCCGAAACATCCCCGGAATGTGGCTTACACTGATCAAACCCATTCGGATATCGTCCCCTGATCCCCGAGTATTTAGTATTAGTGGTTTATTAAATAAACAATGATTTGGATTAATATCCGTCATCGCATAGCCTGAGATAGTTAGTATTGTATACTTGTATCCAAATATACGAAGATGAAAGTCGCTTGGCAGCGTCTCATTCGCTTCGTGGCGACCGATGGTCGGGTTCTTCGTGGAGAGCCCATTCTCCCATCACCAAATTTTGATATAGGCTCTACCACGGAAGAAACGAAACTAAAGGCCAAGATCATTGTTGGGGACGACATATACGATACCACAGGAGAAACTAAAGTGACTGAAGAAGTAGTCACAGTTAAGAAACTGCTTGGGCCGCTTGCGCAAAATGAAGTACCTATACTGAGATGTGTAGGGCTCAATTATGCTAAACACAGTCAGTGACTACGATTTATATGTTTCTATGACCTGAAACTGACTATTTTATAGTTAGAGAAGCCAACAGAACAGTTCCACCATATCCTTTCATTTTCTTCAAGCCATCAACCTGTGTCATCGGCCATGATGAGCTCGTCCATATTCCAAAGATTGCACAAGATGAACAGGCAGATTACGAGGGCGAGCTTTGTTTTGTAATTGGAAAGCCAGCCAAGAATGTATCTCGAGAAGATGCACTTTCTTATGTCGCAGCATACACTTGTGGCAACGATATTTCCTCACGCAAACTGCAGCGAGACAAAACCCTGGCAGGGCCTGTACCTCAATGGGGCTTCAGCAAAGGATTCGATACCTACGCTCCGCTAGGCCCATGTTTGGTGTCCTCTGAGCTGGTTGGCGATCCATCAAAGCTTCAATTAAAGACAATTGTCGATGGAGAAGTCCGCCAAGATGAAGGCGTTTCCGATCTTTTATTTGACTGCGCTGAGCTTGTCAGCTATCTAAGTCAAGGGACAACACTTGAAGCCGGAAGCGTTATCATGACTGGAACGCCTGGTGGTGAGTCTTATGCGATACTTAAGCAACGCATTTTGTATATCAACTAACTCTCGGTTCTCAATTAGGAGTGGGTGCAGGATTCAGCCCGCCTAAATGGTTACAGCCAGGAACCCAAATGGAAGTAAACATTTCTGGCATTGGACGCTGAGGAACGGCGTTGTTTTTGATTGAGATTTTGTGTCTTGGGAGTGAATTCCGTAATCACGCATTGAACCTAGACTCATAGACCAGAGCGGAAGGCTTGGACAAAAGGCTATAGCATAAGGAGGTGTATTGGTAGAATATGAGTCAAACCAGAAAACGATATCTCTTCTGCTTAAAATTCACCTATCTTGATTGGGTTGCAACGTGTCTGTTCTTTGCGTCGGTTTATTCGCTACTTTGACCAACTAACGTGGTATTGGGAGAGCAAACAGCGCCAATACCCCAACTAGAGTGGTGGTGGGCAGCTCGTTATGTGTCGAATAACATGTGATCATAGGTATTTCAAGAAAAAAAATACCATGCTAACACAAAAAAGTCTCACTTGGTCAATTTTCAGTTAAAGAACTGAAGCAATCCAAACAAATGGGAGC|||||1721|,GCTCCCATTTGTTTGGATTGCTTCAGTTCTTTAACTGAAAATTGACCAAGTGAGACTTTTTTGTGTTAGCATGGTATTTTTTTTCTTGAAATACCTATGATCACATGTTATTCGACACATAACGAGCTGCCCACCACCACTCTAGTTGGGGTATTGGCGCTGTTTGCTCTCCCAATACCACGTTAGTTGGTCAAAGTAGCGAATAAACCGACGCAAAGAACAGACACGTTGCAACCCAATCAAGATAGGTGAATTTTAAGCAGAAGAGATATCGTTTTCTGGTTTGACTCATATTCTACCAATACACCTCCTTATGCTATAGCCTTTTGTCCAAGCCTTCCGCTCTGGTCTATGAGTCTAGGTTCAATGCGTGATTACGGAATTCACTCCCAAGACACAAAATCTCAATCAAAAACAACGCCGTTCCTCAGCGTCCAATGCCAGAAATGTTTACTTCCATTTGGGTTCCTGGCTGTAACCATTTAGGCGGGCTGAATCCTGCACCCACTCCTAATTGAGAACCGAGAGTTAGTTGATATACAAAATGCGTTGCTTAAGTATCGCATAAGACTCACCACCAGGCGTTCCAGTCATGATAACGCTTCCGGCTTCAAGTGTTGTCCCTTGACTTAGATAGCTGACAAGCTCAGCGCAGTCAAATAAAAGATCGGAAACGCCTTCATCTTGGCGGACTTCTCCATCGACAATTGTCTTTAATTGAAGCTTTGATGGATCGCCAACCAGCTCAGAGGACACCAAACATGGGCCTAGCGGAGCGTAGGTATCGAATCCTTTGCTGAAGCCCCATTGAGGTACAGGCCCTGCCAGGGTTTTGTCTCGCTGCAGTTTGCGTGAGGAAATATCGTTGCCACAAGTGTATGCTGCGACATAAGAAAGTGCATCTTCTCGAGATACATTCTTGGCTGGCTTTCCAATTACAAAACAAAGCTCGCCCTCGTAATCTGCCTGTTCATCTTGTGCAATCTTTGGAATATGGACGAGCTCATCATGGCCGATGACACAGGTTGATGGCTTGAAGAAAATGAAAGGATATGGTGGAACTGTTCTGTTGGCTTCTCTAACTATAAAATAGTCAGTTTCAGGTCATAGAAACATATAAATCGTAGTCACTGACTGTGTTTAGCATAATTGAGCCCTACACATCTCAGTATAGGTACTTCATTTTGCGCAAGCGGCCCAAGCAGTTTCTTAACTGTGACTACTTCTTCAGTCACTTTAGTTTCTCCTGTGGTATCGTATATGTCGTCCCCAACAATGATCTTGGCCTTTAGTTTCGTTTCTTCCGTGGTAGAGCCTATATCAAAATTTGGTGATGGGAGAATGGGCTCTCCACGAAGAACCCGACCATCGGTCGCCACGAAGCGAATGAGACGCTGCCAAGCGACTTTCATCTTCGTATATTTGGATACAAGTATACAATACTAACTATCTCAGGCTATGCGATGACGGATATTAATCCAAATCATTGTTTATTTAATAAACCACTAATACTAAATACTCGGGGATCAGGGGACGATATCCGAATGGGTTTGATCAGTGTAAGCCACATTCCGGGGATGTTTCGGACGCATTTCCGGCGGGGGGAGAAGGGCCAGTCAACATGAACTCTCGGGTTTATTTGCCTTCACACGGCTTTAGAGCGTGGAGTGGCGCTAGATATGCGATCGCCTTGCATAAGGTGCTTAGTTCCGAGTCCCAATCGTTTGGTTAGTTGACGCCGTCATAAGATCTTTCTCTGGCAGCCTTAATCCACACCAAACACTTATAAGCTTCTATCGAATCGCACAGCTTCATTATTCAATCCAATCATCCTAATTATACCTACACTTGCAAACTTCTGTAAAGTAGCATCATTTGCCAGTCTTATCTGACATATCACCATGACTGTGAAGGGGAATCTGCCTTCTTCATCAGCGACAGTTGAAGTTTCTGCGCTCCCCACTGGCAAACTTTACTTACCCGATCGATGGCTATTTGAAGATGGTGACAATGATATGCGGAAAGCAAGACAATTCTCTCCCGATTTTAGCTTCCTAATCAGTCATCCATCTGGCGAACACATTCTGTTCGATCTTGGAATGAGAAAAGTGTGTTATTATTCGACTTTCCATGAAGCGGTGCTGCCGTACTGACAGCTCCTCCATGATAGGAACTGGAGAACAATCCAGACGTTATCCGGGCCGACTATCCTTACATTTCACCAGTCGTACCGAAAGATGCCACCGATCTTTTGGATGAAGGCCCAGTTAAATCTTCCGAGATCTCAACTGTTGTGTTTTCACACCTTCACTTTGACCACACCGGAGATCCAGCCAAGTTTTCTCATGCGACTTTTGTGACTGGCCCAGGATCATCTGCAGCAACCACTCCAGGATATCCTAGAGCAGCCAAATCACCATTTTTGTCTGTCGTCATTGAACACTCAAAGTATCGAGAGCTTTCATTTGAGGCAGATCCGTGGGTTCCGATCGGACCTTTTGAGCGCGCATATGATTATTTTTCCGATGGTTCATTCTACCTTCTTGACACACCCGGCCATATGCCTGGCCATTTAGGTGCGTTGGCACATACAGGTGCGGATGAATGGGTGTTTTTGGGTGGTGATTGTTGCCATCACCGCGCATTGCTAGTAGGAGCGCGACCGGTCAGTATCACTGTTGGTCCGAATGGGACACCAAGCTTTCATAAAGATCCCCTAACAGCAATCTCTACTATTGAGAAGGTAAATGTGTTGCAGAGTGGAGGGAATGTGATGGCCGCATTGGCACATGATGCTCTTTTGGAAGGACTGATGCCTCTATATCCTGAAAAACTGAATGGATGGAAAGGAGCTCAATGGAAACAGGATATAGATGACATAGTCGAGAAGATGTACTCTTGAGAGCAGGCCGGGGATAAGAGGTACGCTAGACTAGATCGCATTCTTACAAATCAGGTTGACTTCTACCAAGCCATTGTGCGAATGACCAGAGATTCCTTTTCCGAATATAGAGTGATCCTCTTTATCGGAGAGCATCCTAGATGAGATAGATGCTGTAAGGAAATGACTAGGAAGAGTGCGTGCGCTGCTATGGCTGTCGAATTTGGTTGGCGTCTGCCGCTGTTTTAATCGGACTTTGTACTATCGAGCTGTTAAAAAGCTTGCCGGACTTGTTTTCAGTTGGTGTATATGCCCAGTACTGTAAGATAGGCATTTAAAAAAAAAAATTTAGTATTTAGTAAAAGTATTTATTCGTACCTATATCTTATGTATAGTAAATAAATGACCTCCTATTCTTAGTAGTCTGATGATTGCGGAGATTCCGCAACCCTAACTCCGAACCACGGTAGGGGCGATTCCTGACCTGACGTTTTAATTTACACTTTCGATACTCAACATGAACAATCTGAAGCAAATGGCAGGAACAAAATTCCATTTCGTCGATGGCGCTCAAACCAATAGAGCTGCCAAGAAGCTGGCCCGGAGCCATGTCATGAAGGGCAAGAATGCCGGCAAAAAATTCCACCGGCGATCAAGGCTGCAACTCGTACCGCCAAGGGTCAATGCGGGTGAACGAGCAATCATCTTGCGGCGGGATCTGGATAAATCGCAAAAAGAATTCCATTACAGCGATGAAGAATACGCGAAGCTTATGGCCATCATGGAATATCCTCGCAATGCAATATTGGCAGGTCTGCCTGTGAACATAACTAACCATTCGATGGAAATAATGAACGAGTGTGAGGCTCTACCATTCGTCGCGACTTCTTATAACCCGTTTTTTTTTTGGAAATCACTGCTGATAACTCATACCAGATTTTACCCGTATAATGAATAGGCTTTATCGCTTTAATCCATGGCTCTCAATGGATGAGGTCAGGAGAATGTGGCTTCCTCTCATTTTCGCCAATCAACCGGGTATGTTTGAGCGTGTCCGCCGGAGTCACGCAATCACTCTAACCTACCAAAATCTTCAGCGTATCATTGCAACATCGCCCTAATGCAAACGTGTAACGAGATTTACTCCGACAATGGAGATAGCTCGCCCAAAGCATTATACCATTTGTCAGAGACGTTCAATTATGTTACGAGTCTACTTGCCGGCCCCGATGCCCTATCAGATGCCGCCATCATGATCGTGGTGACTCTCGTAAGCCAAGAGCTGATCAGAAAAGGATACGGGAACCTCAGAGTCCATCTTGACGGCCTGAAAAGAATGATTCAACTTCGTGGTGGCCTGCCCAAACTTGAAGGAAGTGTTGGTCTATTAATGAAACTATGCAAGTAAGTACCAATATCATAATAATGCAACCGTTCGTGTAGCTGCTCTAGCTTACATGCAGTTTCAAAGAGTGGACATTATGCTTGCAATTCAGCATGGTGGGCCGCTCTTATTCTTTAGAGATAGCATGGTCAAAGTACGAGATATCCTGGCGCGGAAAAAGATAGGCTTCAATGTCAATGCTGCCAGGCTATGCCCGCAGCACGATTTACTAGAACCATATCTTCACGACATATTGGCGGATATGATGGGGGCGACATCGCTGTTCA
CAATGGTGTCAAACTCGATTTGGAAACTCTTCAAGAGATGATATTCTCGATCGGGTACCGCCTCACAAAGTTCCGCCCTTTAGAAGAAGAACGAAGGTTATGGCAGCTACAAGACGCCTATCACACCGGCCTGACAATATTGACAATGACTATCTTTCTACATGGTGGACGCCGCCAAATTTTGGACTACGAACGCTTAGATCGTCGACTGAAGGAAATCCTTGACAGTGATCTGGAAGATCATAATCCTGAACTCGCCCTCTGGCTTTTAATTCTTGGTGGTGTTTGGGTGTCAGATGGCTACGATGAGCACTGGCTTCCACCAAGGATACCGCCAATGGCAATGAGACTCAATATTCGCAGCTGGGATGAAGTATACACCATCCTTGGCCATTTTCCTTGGATTCATGTCTTGCACGATGACCCGGGCCGTGCGTTATGGGATCGAGCGCACCGGGACGAGTTAATCCCGAGCTGGATAATGTGAAACTTAATATTTCATCTTCAACTGTACTAAGCCTCTCTTCTCTCAACCCTATGGACACAAGGAGCCCAAAGGCCCATAATCTTAAGTAACCTCACCAAGAAAACTTTTCCTTCACCAAATCTTCCGATAGCGCCCAGAGCCTTTCGGCCTCGCTGCTGGATACAGCAAGGGGCTGTGCGGCATTACTAATTTGACAATCCACTAGGAACGATCCGTAATTTTCCTTGCCATCGACGTCTCGCCAGCTTTCAGTTTGGGGTCCAAGGCAGCTACCAGCGAAGTTGAAGCCCCCGAGCCGAGGGTTTGGTAGAGGAACATGCCTTTTGCTCTCATGACGTCCAAGGCTGCCCGTTGTTCCTCAGTAAAGGCCCTGCCCAAATCCGTTGGCATGACACCAGGATGCACGGCCACAGAGAGTATCCCGTACTTCTCGTACAGTCTCTTAGTTGCTCCGATGCTAAAAAGCACATTGGCTACTTTGCTGCGGTTGTAGCCGTCAATAGGAACGTACGCTTTCTCTTCACAGTCCTTAAACCCCCATGCTCTAGCATCGGATAGGGCGGCTGTTCTACTTCGGGCAGCTCTTTGTTGGGCTTATCGAAATTGATGTCACTCCAACGCATAGTCGCAACGGTAGGCGACAGAGAAGAGACGTTGACAATCCGCGTGGTTCCTTTGGGTTTGCCCTCGGCAGACTTGATCAACTTTGGCATGATTAGGCAAGTCAACAGCCAATGTCCGATATGGTTTGTCGCAAAGTGCATCTCCAGGCCGTCAACACTAAGTGTTCGCTCTGGGAGGCACATCACGCCGGCGCTATTCACCAAAATATCAATGGCAGGCACATCAGACCAGGCCAAGACCTCCGCAGCTGCTCCACGAACGGACTTTTGGCTGGAAAGATCAACCTTTAGTGCACGACAGTTGACATCGGGGAAATCTTTCTTGATAGCATCGATGCACTCTTGGATTCTATCGACGTTGCGCCCGGCCAGAATCAGACAAGCAGGAGACTGAGAGGCCTATATAACTTGTTAATCAGCAAATACAGCTCGAAACTTGACACATGATATAGTAACTCACAAAAGCGTGAGAAGTAGCGAACCCAATTCCATTACGGTTGGCACCAGTAACTATGATGGTTTTGTTGCGGATTCCTTCGGGAAAGCCTTGGCGACGTCGACGCCTTCGGTTTCCTTGCTGAACTCTGGGTGTGATGTAGCCATTTTGTAAGAAGAGATTGAAAACTTTCAGGGATTATTTGGCAACAAGAAGGTTGAGAAGATTGAGAAGATTGCGTTGTGCTGCCCGAAAGGAGAATGCCAGAACGCCTCCAGCCATTTATATTCTGTTCAGGCGGACGTAGCATCTACTGATTTCATCGTTGGCTTTCGACTGCGATCTTGACAGCGAATAAGAGATTCAATGCCTAATTTGGAAGCGAAGGACATTATACACAAACTCCGCAAACTGGTACTCTGTTGTATATCGTCAAATCGTTAACTCCTCGATTCTCCGCGATGCAAGCCGTTGAGCCAATGAGAGACTTGTTGCCTAATGTGGTACAGCGGCATCGCCAGACCTGTGAACAGCCAATAAGAGATTGATTTCCCAATTCGGGCTTCGCGACACAGTCGTATTGCTAGGCGTATTGCTAGGGCTGTGTCATGTCATGCGCCGCAGTTCCGCTCCTCCTTTTAGTTAGCTATTGCGAACCTCGGCCACATGTCTGTAGAGACAAATGAGATTTTTGGAAAAGCTGGTTCATAATCTATTGTCCTTACGATGTACAGCATGGGTATGGATCTGCCAAACTCCGCAGTATATAGCTAATGTATATTATCGCATTGGCCAATCAAGTCGCTGCTTCGGGAACTCTGCTCTGGACAAGTAATTATTAATTAAAAATTGACCTACATAAATTGACCTGCATACTCTCAGCACTGAAAAGAAGGAAAGTGTATATTTCACGATTAATTGGACAAGTAAGCGCATGAATTCGGGAAAAGTTTTAAGCTTTATTCAGACATGATCTATGTGAAACTAATAATGCTAGGTCCAAGATCTCGCAGAGAAAAGAAGATTTCGGCGCTTGTCAATTTCTATTTCAAGATGGAATCTTCGG|non_coding_transcript_variant|MODIFIER|TRIREDRAFT_112685|gene-TRIREDRAFT_112685|transcript|XM_006969954.1|protein_coding||||||||WARNING_TRANSCRIPT_NO_START_CODON;LOF=(exon-XM_006969954.1-1|GENE_exon-XM_006969954.1-1|1|1.00)	GT:DR:DV	1/1:0:74
NW_006711149.1	12425	657	N	ACAAAATGTACGAGTGCAGGCCCAAGGTATGTATTTGTTTGAGGTTGATGATGGAACGAGGTCTGGCATTACGATGGAAGAAGATGGGGAAGAAGTGAGGTTGAGAGCGATTCCCTTATCGCATCGAGCTGATAGTAGGTAGCCGTAAACAAAGTGGTAGAAGGCAGGCACGCATTGTCTTTATCTCTTCTTTCCTGAGGCATCTCGGTGTTTGAGGGGTACCGGCGTATTGGTGTGCACGGCAGTGCGCTGCACAAGTCGCTGCTACAACAGGTACATACCCGTACTGGATGCTTTGGAGCTGCAAGAAGCAAGAAGCACGCAACCCACATGTCATTGCATCACATCGCATGGCATCGCATCAATCAGATCAATCAATCAATCAATCACTGCACGGACAACTCAAGCCATTTGTTTGTTTGCCTTGTTTGTTTCTGTTTCTTGTCTATTTTGGTTTCGCCGGACGGTGCATGGACGCATAAATGAATTTGCATGAACCACAAACTGCTGAATTAATTAGGCGTCATCTTGCAAGATCTTGCTCGGTCAATGCATCCGAGGTATTCCAATTCATGCACGCGGCCAGCGAAGGAGAACCGAGAGAATTCAGCTCGGCCATGTCACCAGGACTGCTGACTTATATTACCTCCGTGGCATTACGGAGTACTGCACACTTGTAACCGCTACCTACGACAAGCACGGAGCAAAACTCGTGGATGAGAGACGCAGTTGATGCCCCAAATGGCCCAGTGCGTGTTTCAGCATCCTGCATCCCCTCTAATTACTGCTGCCCCCATCATCATCACAGCCATCACGCTCCCCCATATTACTATGTGGTCTTGTACGAAATGATACTTGGTACTCGTACGAGTATATATGCACGAAATTATACCCCCAGAGCCTTCAATTCAATTAAAAGCAGAACCTTGCTCTGTACCTGCATCAGCACGAGGTCAAGGCATCACTCACATATTTTCTCAGATGCACCAGCAGGGGACC	.	UNRESOLVED	PRECISE;SVMETHOD=Snifflesv1.0.12;CHR2=NW_006711149.1;END=12425;ZMW=45;STD_quant_start=0.000000;STD_quant_stop=0.000000;Kurtosis_quant_start=-nan;Kurtosis_quant_stop=-nan;SVTYPE=INS;SUPTYPE=AL;SVLEN=999;STRANDS=+-;STRANDS2=24,21,24,21;RE=45;REF_strand=0,0;Strandbias_pval=1;AF=1;ANN=ACAAAATGTACGAGTGCAGGCCCAAGGTATGTATTTGTTTGAGGTTGATGATGGAACGAGGTCTGGCATTACGATGGAAGAAGATGGGGAAGAAGTGAGGTTGAGAGCGATTCCCTTATCGCATCGAGCTGATAGTAGGTAGCCGTAAACAAAGTGGTAGAAGGCAGGCACGCATTGTCTTTATCTCTTCTTTCCTGAGGCATCTCGGTGTTTGAGGGGTACCGGCGTATTGGTGTGCACGGCAGTGCGCTGCACAAGTCGCTGCTACAACAGGTACATACCCGTACTGGATGCTTTGGAGCTGCAAGAAGCAAGAAGCACGCAACCCACATGTCATTGCATCACATCGCATGGCATCGCATCAATCAGATCAATCAATCAATCAATCACTGCACGGACAACTCAAGCCATTTGTTTGTTTGCCTTGTTTGTTTCTGTTTCTTGTCTATTTTGGTTTCGCCGGACGGTGCATGGACGCATAAATGAATTTGCATGAACCACAAACTGCTGAATTAATTAGGCGTCATCTTGCAAGATCTTGCTCGGTCAATGCATCCGAGGTATTCCAATTCATGCACGCGGCCAGCGAAGGAGAACCGAGAGAATTCAGCTCGGCCATGTCACCAGGACTGCTGACTTATATTACCTCCGTGGCATTACGGAGTACTGCACACTTGTAACCGCTACCTACGACAAGCACGGAGCAAAACTCGTGGATGAGAGACGCAGTTGATGCCCCAAATGGCCCAGTGCGTGTTTCAGCATCCTGCATCCCCTCTAATTACTGCTGCCCCCATCATCATCACAGCCATCACGCTCCCCCATATTACTATGTGGTCTTGTACGAAATGATACTTGGTACTCGTACGAGTATATATGCACGAAATTATACCCCCAGAGCCTTCAATTCAATTAAAAGCAGAACCTTGCTCTGTACCTGCATCAGCACGAGGTCAAGGCATCACTCACATATTTTCTCAGATGCACCAGCAGGGGACC|upstream_gene_variant|MODIFIER|exon-XM_006962200.1-1|GENE_exon-XM_006962200.1-1|transcript|rna-XM_006962200.1|protein_coding||c.-2028_-2027insGGTCCCCTGCTGGTGCATCTGAGAAAATATGTGAGTGATGCCTTGACCTCGTGCTGATGCAGGTACAGAGCAAGGTTCTGCTTTTAATTGAATTGAAGGCTCTGGGGGTATAATTTCGTGCATATATACTCGTACGAGTACCAAGTATCATTTCGTACAAGACCACATAGTAATATGGGGGAGCGTGATGGCTGTGATGATGATGGGGGCAGCAGTAATTAGAGGGGATGCAGGATGCTGAAACACGCACTGGGCCATTTGGGGCATCAACTGCGTCTCTCATCCACGAGTTTTGCTCCGTGCTTGTCGTAGGTAGCGGTTACAAGTGTGCAGTACTCCGTAATGCCACGGAGGTAATATAAGTCAGCAGTCCTGGTGACATGGCCGAGCTGAATTCTCTCGGTTCTCCTTCGCTGGCCGCGTGCATGAATTGGAATACCTCGGATGCATTGACCGAGCAAGATCTTGCAAGATGACGCCTAATTAATTCAGCAGTTTGTGGTTCATGCAAATTCATTTATGCGTCCATGCACCGTCCGGCGAAACCAAAATAGACAAGAAACAGAAACAAACAAGGCAAACAAACAAATGGCTTGAGTTGTCCGTGCAGTGATTGATTGATTGATTGATCTGATTGATGCGATGCCATGCGATGTGATGCAATGACATGTGGGTTGCGTGCTTCTTGCTTCTTGCAGCTCCAAAGCATCCAGTACGGGTATGTACCTGTTGTAGCAGCGACTTGTGCAGCGCACTGCCGTGCACACCAATACGCCGGTACCCCTCAAACACCGAGATGCCTCAGGAAAGAAGAGATAAAGACAATGCGTGCCTGCCTTCTACCACTTTGTTTACGGCTACCTACTATCAGCTCGATGCGATAAGGGAATCGCTCTCAACCTCACTTCTTCCCCATCTTCTTCCATCGTAATGCCAGACCTCGTTCCATCATCAACCTCAAACAAATACATACCTTGGGCCTGCACTCGTACATTTTGT|||||2028|,ACAAAATGTACGAGTGCAGGCCCAAGGTATGTATTTGTTTGAGGTTGATGATGGAACGAGGTCTGGCATTACGATGGAAGAAGATGGGGAAGAAGTGAGGTTGAGAGCGATTCCCTTATCGCATCGAGCTGATAGTAGGTAGCCGTAAACAAAGTGGTAGAAGGCAGGCACGCATTGTCTTTATCTCTTCTTTCCTGAGGCATCTCGGTGTTTGAGGGGTACCGGCGTATTGGTGTGCACGGCAGTGCGCTGCACAAGTCGCTGCTACAACAGGTACATACCCGTACTGGATGCTTTGGAGCTGCAAGAAGCAAGAAGCACGCAACCCACATGTCATTGCATCACATCGCATGGCATCGCATCAATCAGATCAATCAATCAATCAATCACTGCACGGACAACTCAAGCCATTTGTTTGTTTGCCTTGTTTGTTTCTGTTTCTTGTCTATTTTGGTTTCGCCGGACGGTGCATGGACGCATAAATGAATTTGCATGAACCACAAACTGCTGAATTAATTAGGCGTCATCTTGCAAGATCTTGCTCGGTCAATGCATCCGAGGTATTCCAATTCATGCACGCGGCCAGCGAAGGAGAACCGAGAGAATTCAGCTCGGCCATGTCACCAGGACTGCTGACTTATATTACCTCCGTGGCATTACGGAGTACTGCACACTTGTAACCGCTACCTACGACAAGCACGGAGCAAAACTCGTGGATGAGAGACGCAGTTGATGCCCCAAATGGCCCAGTGCGTGTTTCAGCATCCTGCATCCCCTCTAATTACTGCTGCCCCCATCATCATCACAGCCATCACGCTCCCCCATATTACTATGTGGTCTTGTACGAAATGATACTTGGTACTCGTACGAGTATATATGCACGAAATTATACCCCCAGAGCCTTCAATTCAATTAAAAGCAGAACCTTGCTCTGTACCTGCATCAGCACGAGGTCAAGGCATCACTCACATATTTTCTCAGATGCACCAGCAGGGGACC|upstream_gene_variant|MODIFIER|exon-XM_006962200.1-1|GENE_exon-XM_006962200.1-1|transcript|rna-XM_006962200.1|protein_coding||c.-2028delGinsGGTCCCCTGCTGGTGCATCTGAGAAAATATGTGAGTGATGCCTTGACCTCGTGCTGATGCAGGTACAGAGCAAGGTTCTGCTTTTAATTGAATTGAAGGCTCTGGGGGTATAATTTCGTGCATATATACTCGTACGAGTACCAAGTATCATTTCGTACAAGACCACATAGTAATATGGGGGAGCGTGATGGCTGTGATGATGATGGGGGCAGCAGTAATTAGAGGGGATGCAGGATGCTGAAACACGCACTGGGCCATTTGGGGCATCAACTGCGTCTCTCATCCACGAGTTTTGCTCCGTGCTTGTCGTAGGTAGCGGTTACAAGTGTGCAGTACTCCGTAATGCCACGGAGGTAATATAAGTCAGCAGTCCTGGTGACATGGCCGAGCTGAATTCTCTCGGTTCTCCTTCGCTGGCCGCGTGCATGAATTGGAATACCTCGGATGCATTGACCGAGCAAGATCTTGCAAGATGACGCCTAATTAATTCAGCAGTTTGTGGTTCATGCAAATTCATTTATGCGTCCATGCACCGTCCGGCGAAACCAAAATAGACAAGAAACAGAAACAAACAAGGCAAACAAACAAATGGCTTGAGTTGTCCGTGCAGTGATTGATTGATTGATTGATCTGATTGATGCGATGCCATGCGATGTGATGCAATGACATGTGGGTTGCGTGCTTCTTGCTTCTTGCAGCTCCAAAGCATCCAGTACGGGTATGTACCTGTTGTAGCAGCGACTTGTGCAGCGCACTGCCGTGCACACCAATACGCCGGTACCCCTCAAACACCGAGATGCCTCAGGAAAGAAGAGATAAAGACAATGCGTGCCTGCCTTCTACCACTTTGTTTACGGCTACCTACTATCAGCTCGATGCGATAAGGGAATCGCTCTCAACCTCACTTCTTCCCCATCTTCTTCCATCGTAATGCCAGACCTCGTTCCATCATCAACCTCAAACAAATACATACCTTGGGCCTGCACTCGTACATTTTGT|||||2028|,ACAAAATGTACGAGTGCAGGCCCAAGGTATGTATTTGTTTGAGGTTGATGATGGAACGAGGTCTGGCATTACGATGGAAGAAGATGGGGAAGAAGTGAGGTTGAGAGCGATTCCCTTATCGCATCGAGCTGATAGTAGGTAGCCGTAAACAAAGTGGTAGAAGGCAGGCACGCATTGTCTTTATCTCTTCTTTCCTGAGGCATCTCGGTGTTTGAGGGGTACCGGCGTATTGGTGTGCACGGCAGTGCGCTGCACAAGTCGCTGCTACAACAGGTACATACCCGTACTGGATGCTTTGGAGCTGCAAGAAGCAAGAAGCACGCAACCCACATGTCATTGCATCACATCGCATGGCATCGCATCAATCAGATCAATCAATCAATCAATCACTGCACGGACAACTCAAGCCATTTGTTTGTTTGCCTTGTTTGTTTCTGTTTCTTGTCTATTTTGGTTTCGCCGGACGGTGCATGGACGCATAAATGAATTTGCATGAACCACAAACTGCTGAATTAATTAGGCGTCATCTTGCAAGATCTTGCTCGGTCAATGCATCCGAGGTATTCCAATTCATGCACGCGGCCAGCGAAGGAGAACCGAGAGAATTCAGCTCGGCCATGTCACCAGGACTGCTGACTTATATTACCTCCGTGGCATTACGGAGTACTGCACACTTGTAACCGCTACCTACGACAAGCACGGAGCAAAACTCGTGGATGAGAGACGCAGTTGATGCCCCAAATGGCCCAGTGCGTGTTTCAGCATCCTGCATCCCCTCTAATTACTGCTGCCCCCATCATCATCACAGCCATCACGCTCCCCCATATTACTATGTGGTCTTGTACGAAATGATACTTGGTACTCGTACGAGTATATATGCACGAAATTATACCCCCAGAGCCTTCAATTCAATTAAAAGCAGAACCTTGCTCTGTACCTGCATCAGCACGAGGTCAAGGCATCACTCACATATTTTCTCAGATGCACCAGCAGGGGACC|upstream_gene_variant|MODIFIER|exon-XM_006962200.1-1|GENE_exon-XM_006962200.1-1|transcript|rna-XM_006962200.1|protein_coding||c.-2028delCinsGGTCCCCTGCTGGTGCATCTGAGAAAATATGTGAGTGATGCCTTGACCTCGTGCTGATGCAGGTACAGAGCAAGGTTCTGCTTTTAATTGAATTGAAGGCTCTGGGGGTATAATTTCGTGCATATATACTCGTACGAGTACCAAGTATCATTTCGTACAAGACCACATAGTAATATGGGGGAGCGTGATGGCTGTGATGATGATGGGGGCAGCAGTAATTAGAGGGGATGCAGGATGCTGAAACACGCACTGGGCCATTTGGGGCATCAACTGCGTCTCTCATCCACGAGTTTTGCTCCGTGCTTGTCGTAGGTAGCGGTTACAAGTGTGCAGTACTCCGTAATGCCACGGAGGTAATATAAGTCAGCAGTCCTGGTGACATGGCCGAGCTGAATTCTCTCGGTTCTCCTTCGCTGGCCGCGTGCATGAATTGGAATACCTCGGATGCATTGACCGAGCAAGATCTTGCAAGATGACGCCTAATTAATTCAGCAGTTTGTGGTTCATGCAAATTCATTTATGCGTCCATGCACCGTCCGGCGAAACCAAAATAGACAAGAAACAGAAACAAACAAGGCAAACAAACAAATGGCTTGAGTTGTCCGTGCAGTGATTGATTGATTGATTGATCTGATTGATGCGATGCCATGCGATGTGATGCAATGACATGTGGGTTGCGTGCTTCTTGCTTCTTGCAGCTCCAAAGCATCCAGTACGGGTATGTACCTGTTGTAGCAGCGACTTGTGCAGCGCACTGCCGTGCACACCAATACGCCGGTACCCCTCAAACACCGAGATGCCTCAGGAAAGAAGAGATAAAGACAATGCGTGCCTGCCTTCTACCACTTTGTTTACGGCTACCTACTATCAGCTCGATGCGATAAGGGAATCGCTCTCAACCTCACTTCTTCCCCATCTTCTTCCATCGTAATGCCAGACCTCGTTCCATCATCAACCTCAAACAAATACATACCTTGGGCCTGCACTCGTACATTTTGT|||||2028|,ACAAAATGTACGAGTGCAGGCCCAAGGTATGTATTTGTTTGAGGTTGATGATGGAACGAGGTCTGGCATTACGATGGAAGAAGATGGGGAAGAAGTGAGGTTGAGAGCGATTCCCTTATCGCATCGAGCTGATAGTAGGTAGCCGTAAACAAAGTGGTAGAAGGCAGGCACGCATTGTCTTTATCTCTTCTTTCCTGAGGCATCTCGGTGTTTGAGGGGTACCGGCGTATTGGTGTGCACGGCAGTGCGCTGCACAAGTCGCTGCTACAACAGGTACATACCCGTACTGGATGCTTTGGAGCTGCAAGAAGCAAGAAGCACGCAACCCACATGTCATTGCATCACATCGCATGGCATCGCATCAATCAGATCAATCAATCAATCAATCACTGCACGGACAACTCAAGCCATTTGTTTGTTTGCCTTGTTTGTTTCTGTTTCTTGTCTATTTTGGTTTCGCCGGACGGTGCATGGACGCATAAATGAATTTGCATGAACCACAAACTGCTGAATTAATTAGGCGTCATCTTGCAAGATCTTGCTCGGTCAATGCATCCGAGGTATTCCAATTCATGCACGCGGCCAGCGAAGGAGAACCGAGAGAATTCAGCTCGGCCATGTCACCAGGACTGCTGACTTATATTACCTCCGTGGCATTACGGAGTACTGCACACTTGTAACCGCTACCTACGACAAGCACGGAGCAAAACTCGTGGATGAGAGACGCAGTTGATGCCCCAAATGGCCCAGTGCGTGTTTCAGCATCCTGCATCCCCTCTAATTACTGCTGCCCCCATCATCATCACAGCCATCACGCTCCCCCATATTACTATGTGGTCTTGTACGAAATGATACTTGGTACTCGTACGAGTATATATGCACGAAATTATACCCCCAGAGCCTTCAATTCAATTAAAAGCAGAACCTTGCTCTGTACCTGCATCAGCACGAGGTCAAGGCATCACTCACATATTTTCTCAGATGCACCAGCAGGGGACC|upstream_gene_variant|MODIFIER|exon-XM_006962200.1-1|GENE_exon-XM_006962200.1-1|transcript|rna-XM_006962200.1|protein_coding||c.-2028delAinsGGTCCCCTGCTGGTGCATCTGAGAAAATATGTGAGTGATGCCTTGACCTCGTGCTGATGCAGGTACAGAGCAAGGTTCTGCTTTTAATTGAATTGAAGGCTCTGGGGGTATAATTTCGTGCATATATACTCGTACGAGTACCAAGTATCATTTCGTACAAGACCACATAGTAATATGGGGGAGCGTGATGGCTGTGATGATGATGGGGGCAGCAGTAATTAGAGGGGATGCAGGATGCTGAAACACGCACTGGGCCATTTGGGGCATCAACTGCGTCTCTCATCCACGAGTTTTGCTCCGTGCTTGTCGTAGGTAGCGGTTACAAGTGTGCAGTACTCCGTAATGCCACGGAGGTAATATAAGTCAGCAGTCCTGGTGACATGGCCGAGCTGAATTCTCTCGGTTCTCCTTCGCTGGCCGCGTGCATGAATTGGAATACCTCGGATGCATTGACCGAGCAAGATCTTGCAAGATGACGCCTAATTAATTCAGCAGTTTGTGGTTCATGCAAATTCATTTATGCGTCCATGCACCGTCCGGCGAAACCAAAATAGACAAGAAACAGAAACAAACAAGGCAAACAAACAAATGGCTTGAGTTGTCCGTGCAGTGATTGATTGATTGATTGATCTGATTGATGCGATGCCATGCGATGTGATGCAATGACATGTGGGTTGCGTGCTTCTTGCTTCTTGCAGCTCCAAAGCATCCAGTACGGGTATGTACCTGTTGTAGCAGCGACTTGTGCAGCGCACTGCCGTGCACACCAATACGCCGGTACCCCTCAAACACCGAGATGCCTCAGGAAAGAAGAGATAAAGACAATGCGTGCCTGCCTTCTACCACTTTGTTTACGGCTACCTACTATCAGCTCGATGCGATAAGGGAATCGCTCTCAACCTCACTTCTTCCCCATCTTCTTCCATCGTAATGCCAGACCTCGTTCCATCATCAACCTCAAACAAATACATACCTTGGGCCTGCACTCGTACATTTTGT|||||2028|,ACAAAATGTACGAGTGCAGGCCCAAGGTATGTATTTGTTTGAGGTTGATGATGGAACGAGGTCTGGCATTACGATGGAAGAAGATGGGGAAGAAGTGAGGTTGAGAGCGATTCCCTTATCGCATCGAGCTGATAGTAGGTAGCCGTAAACAAAGTGGTAGAAGGCAGGCACGCATTGTCTTTATCTCTTCTTTCCTGAGGCATCTCGGTGTTTGAGGGGTACCGGCGTATTGGTGTGCACGGCAGTGCGCTGCACAAGTCGCTGCTACAACAGGTACATACCCGTACTGGATGCTTTGGAGCTGCAAGAAGCAAGAAGCACGCAACCCACATGTCATTGCATCACATCGCATGGCATCGCATCAATCAGATCAATCAATCAATCAATCACTGCACGGACAACTCAAGCCATTTGTTTGTTTGCCTTGTTTGTTTCTGTTTCTTGTCTATTTTGGTTTCGCCGGACGGTGCATGGACGCATAAATGAATTTGCATGAACCACAAACTGCTGAATTAATTAGGCGTCATCTTGCAAGATCTTGCTCGGTCAATGCATCCGAGGTATTCCAATTCATGCACGCGGCCAGCGAAGGAGAACCGAGAGAATTCAGCTCGGCCATGTCACCAGGACTGCTGACTTATATTACCTCCGTGGCATTACGGAGTACTGCACACTTGTAACCGCTACCTACGACAAGCACGGAGCAAAACTCGTGGATGAGAGACGCAGTTGATGCCCCAAATGGCCCAGTGCGTGTTTCAGCATCCTGCATCCCCTCTAATTACTGCTGCCCCCATCATCATCACAGCCATCACGCTCCCCCATATTACTATGTGGTCTTGTACGAAATGATACTTGGTACTCGTACGAGTATATATGCACGAAATTATACCCCCAGAGCCTTCAATTCAATTAAAAGCAGAACCTTGCTCTGTACCTGCATCAGCACGAGGTCAAGGCATCACTCACATATTTTCTCAGATGCACCAGCAGGGGACC|upstream_gene_variant|MODIFIER|hfb2|gene-TRIREDRAFT_119989|transcript|XM_006961986.1|protein_coding||c.-5404_-5403insACAAAATGTACGAGTGCAGGCCCAAGGTATGTATTTGTTTGAGGTTGATGATGGAACGAGGTCTGGCATTACGATGGAAGAAGATGGGGAAGAAGTGAGGTTGAGAGCGATTCCCTTATCGCATCGAGCTGATAGTAGGTAGCCGTAAACAAAGTGGTAGAAGGCAGGCACGCATTGTCTTTATCTCTTCTTTCCTGAGGCATCTCGGTGTTTGAGGGGTACCGGCGTATTGGTGTGCACGGCAGTGCGCTGCACAAGTCGCTGCTACAACAGGTACATACCCGTACTGGATGCTTTGGAGCTGCAAGAAGCAAGAAGCACGCAACCCACATGTCATTGCATCACATCGCATGGCATCGCATCAATCAGATCAATCAATCAATCAATCACTGCACGGACAACTCAAGCCATTTGTTTGTTTGCCTTGTTTGTTTCTGTTTCTTGTCTATTTTGGTTTCGCCGGACGGTGCATGGACGCATAAATGAATTTGCATGAACCACAAACTGCTGAATTAATTAGGCGTCATCTTGCAAGATCTTGCTCGGTCAATGCATCCGAGGTATTCCAATTCATGCACGCGGCCAGCGAAGGAGAACCGAGAGAATTCAGCTCGGCCATGTCACCAGGACTGCTGACTTATATTACCTCCGTGGCATTACGGAGTACTGCACACTTGTAACCGCTACCTACGACAAGCACGGAGCAAAACTCGTGGATGAGAGACGCAGTTGATGCCCCAAATGGCCCAGTGCGTGTTTCAGCATCCTGCATCCCCTCTAATTACTGCTGCCCCCATCATCATCACAGCCATCACGCTCCCCCATATTACTATGTGGTCTTGTACGAAATGATACTTGGTACTCGTACGAGTATATATGCACGAAATTATACCCCCAGAGCCTTCAATTCAATTAAAAGCAGAACCTTGCTCTGTACCTGCATCAGCACGAGGTCAAGGCATCACTCACATATTTTCTCAGATGCACCAGCAGGGGACC|||||4693|WARNING_TRANSCRIPT_NO_START_CODON,ACAAAATGTACGAGTGCAGGCCCAAGGTATGTATTTGTTTGAGGTTGATGATGGAACGAGGTCTGGCATTACGATGGAAGAAGATGGGGAAGAAGTGAGGTTGAGAGCGATTCCCTTATCGCATCGAGCTGATAGTAGGTAGCCGTAAACAAAGTGGTAGAAGGCAGGCACGCATTGTCTTTATCTCTTCTTTCCTGAGGCATCTCGGTGTTTGAGGGGTACCGGCGTATTGGTGTGCACGGCAGTGCGCTGCACAAGTCGCTGCTACAACAGGTACATACCCGTACTGGATGCTTTGGAGCTGCAAGAAGCAAGAAGCACGCAACCCACATGTCATTGCATCACATCGCATGGCATCGCATCAATCAGATCAATCAATCAATCAATCACTGCACGGACAACTCAAGCCATTTGTTTGTTTGCCTTGTTTGTTTCTGTTTCTTGTCTATTTTGGTTTCGCCGGACGGTGCATGGACGCATAAATGAATTTGCATGAACCACAAACTGCTGAATTAATTAGGCGTCATCTTGCAAGATCTTGCTCGGTCAATGCATCCGAGGTATTCCAATTCATGCACGCGGCCAGCGAAGGAGAACCGAGAGAATTCAGCTCGGCCATGTCACCAGGACTGCTGACTTATATTACCTCCGTGGCATTACGGAGTACTGCACACTTGTAACCGCTACCTACGACAAGCACGGAGCAAAACTCGTGGATGAGAGACGCAGTTGATGCCCCAAATGGCCCAGTGCGTGTTTCAGCATCCTGCATCCCCTCTAATTACTGCTGCCCCCATCATCATCACAGCCATCACGCTCCCCCATATTACTATGTGGTCTTGTACGAAATGATACTTGGTACTCGTACGAGTATATATGCACGAAATTATACCCCCAGAGCCTTCAATTCAATTAAAAGCAGAACCTTGCTCTGTACCTGCATCAGCACGAGGTCAAGGCATCACTCACATATTTTCTCAGATGCACCAGCAGGGGACC|upstream_gene_variant|MODIFIER|hfb2|gene-TRIREDRAFT_119989|transcript|XM_006961986.1|protein_coding||c.-5403delCinsACAAAATGTACGAGTGCAGGCCCAAGGTATGTATTTGTTTGAGGTTGATGATGGAACGAGGTCTGGCATTACGATGGAAGAAGATGGGGAAGAAGTGAGGTTGAGAGCGATTCCCTTATCGCATCGAGCTGATAGTAGGTAGCCGTAAACAAAGTGGTAGAAGGCAGGCACGCATTGTCTTTATCTCTTCTTTCCTGAGGCATCTCGGTGTTTGAGGGGTACCGGCGTATTGGTGTGCACGGCAGTGCGCTGCACAAGTCGCTGCTACAACAGGTACATACCCGTACTGGATGCTTTGGAGCTGCAAGAAGCAAGAAGCACGCAACCCACATGTCATTGCATCACATCGCATGGCATCGCATCAATCAGATCAATCAATCAATCAATCACTGCACGGACAACTCAAGCCATTTGTTTGTTTGCCTTGTTTGTTTCTGTTTCTTGTCTATTTTGGTTTCGCCGGACGGTGCATGGACGCATAAATGAATTTGCATGAACCACAAACTGCTGAATTAATTAGGCGTCATCTTGCAAGATCTTGCTCGGTCAATGCATCCGAGGTATTCCAATTCATGCACGCGGCCAGCGAAGGAGAACCGAGAGAATTCAGCTCGGCCATGTCACCAGGACTGCTGACTTATATTACCTCCGTGGCATTACGGAGTACTGCACACTTGTAACCGCTACCTACGACAAGCACGGAGCAAAACTCGTGGATGAGAGACGCAGTTGATGCCCCAAATGGCCCAGTGCGTGTTTCAGCATCCTGCATCCCCTCTAATTACTGCTGCCCCCATCATCATCACAGCCATCACGCTCCCCCATATTACTATGTGGTCTTGTACGAAATGATACTTGGTACTCGTACGAGTATATATGCACGAAATTATACCCCCAGAGCCTTCAATTCAATTAAAAGCAGAACCTTGCTCTGTACCTGCATCAGCACGAGGTCAAGGCATCACTCACATATTTTCTCAGATGCACCAGCAGGGGACC|||||4693|WARNING_TRANSCRIPT_NO_START_CODON,ACAAAATGTACGAGTGCAGGCCCAAGGTATGTATTTGTTTGAGGTTGATGATGGAACGAGGTCTGGCATTACGATGGAAGAAGATGGGGAAGAAGTGAGGTTGAGAGCGATTCCCTTATCGCATCGAGCTGATAGTAGGTAGCCGTAAACAAAGTGGTAGAAGGCAGGCACGCATTGTCTTTATCTCTTCTTTCCTGAGGCATCTCGGTGTTTGAGGGGTACCGGCGTATTGGTGTGCACGGCAGTGCGCTGCACAAGTCGCTGCTACAACAGGTACATACCCGTACTGGATGCTTTGGAGCTGCAAGAAGCAAGAAGCACGCAACCCACATGTCATTGCATCACATCGCATGGCATCGCATCAATCAGATCAATCAATCAATCAATCACTGCACGGACAACTCAAGCCATTTGTTTGTTTGCCTTGTTTGTTTCTGTTTCTTGTCTATTTTGGTTTCGCCGGACGGTGCATGGACGCATAAATGAATTTGCATGAACCACAAACTGCTGAATTAATTAGGCGTCATCTTGCAAGATCTTGCTCGGTCAATGCATCCGAGGTATTCCAATTCATGCACGCGGCCAGCGAAGGAGAACCGAGAGAATTCAGCTCGGCCATGTCACCAGGACTGCTGACTTATATTACCTCCGTGGCATTACGGAGTACTGCACACTTGTAACCGCTACCTACGACAAGCACGGAGCAAAACTCGTGGATGAGAGACGCAGTTGATGCCCCAAATGGCCCAGTGCGTGTTTCAGCATCCTGCATCCCCTCTAATTACTGCTGCCCCCATCATCATCACAGCCATCACGCTCCCCCATATTACTATGTGGTCTTGTACGAAATGATACTTGGTACTCGTACGAGTATATATGCACGAAATTATACCCCCAGAGCCTTCAATTCAATTAAAAGCAGAACCTTGCTCTGTACCTGCATCAGCACGAGGTCAAGGCATCACTCACATATTTTCTCAGATGCACCAGCAGGGGACC|upstream_gene_variant|MODIFIER|hfb2|gene-TRIREDRAFT_119989|transcript|XM_006961986.1|protein_coding||c.-5403delGinsACAAAATGTACGAGTGCAGGCCCAAGGTATGTATTTGTTTGAGGTTGATGATGGAACGAGGTCTGGCATTACGATGGAAGAAGATGGGGAAGAAGTGAGGTTGAGAGCGATTCCCTTATCGCATCGAGCTGATAGTAGGTAGCCGTAAACAAAGTGGTAGAAGGCAGGCACGCATTGTCTTTATCTCTTCTTTCCTGAGGCATCTCGGTGTTTGAGGGGTACCGGCGTATTGGTGTGCACGGCAGTGCGCTGCACAAGTCGCTGCTACAACAGGTACATACCCGTACTGGATGCTTTGGAGCTGCAAGAAGCAAGAAGCACGCAACCCACATGTCATTGCATCACATCGCATGGCATCGCATCAATCAGATCAATCAATCAATCAATCACTGCACGGACAACTCAAGCCATTTGTTTGTTTGCCTTGTTTGTTTCTGTTTCTTGTCTATTTTGGTTTCGCCGGACGGTGCATGGACGCATAAATGAATTTGCATGAACCACAAACTGCTGAATTAATTAGGCGTCATCTTGCAAGATCTTGCTCGGTCAATGCATCCGAGGTATTCCAATTCATGCACGCGGCCAGCGAAGGAGAACCGAGAGAATTCAGCTCGGCCATGTCACCAGGACTGCTGACTTATATTACCTCCGTGGCATTACGGAGTACTGCACACTTGTAACCGCTACCTACGACAAGCACGGAGCAAAACTCGTGGATGAGAGACGCAGTTGATGCCCCAAATGGCCCAGTGCGTGTTTCAGCATCCTGCATCCCCTCTAATTACTGCTGCCCCCATCATCATCACAGCCATCACGCTCCCCCATATTACTATGTGGTCTTGTACGAAATGATACTTGGTACTCGTACGAGTATATATGCACGAAATTATACCCCCAGAGCCTTCAATTCAATTAAAAGCAGAACCTTGCTCTGTACCTGCATCAGCACGAGGTCAAGGCATCACTCACATATTTTCTCAGATGCACCAGCAGGGGACC|||||4693|WARNING_TRANSCRIPT_NO_START_CODON,ACAAAATGTACGAGTGCAGGCCCAAGGTATGTATTTGTTTGAGGTTGATGATGGAACGAGGTCTGGCATTACGATGGAAGAAGATGGGGAAGAAGTGAGGTTGAGAGCGATTCCCTTATCGCATCGAGCTGATAGTAGGTAGCCGTAAACAAAGTGGTAGAAGGCAGGCACGCATTGTCTTTATCTCTTCTTTCCTGAGGCATCTCGGTGTTTGAGGGGTACCGGCGTATTGGTGTGCACGGCAGTGCGCTGCACAAGTCGCTGCTACAACAGGTACATACCCGTACTGGATGCTTTGGAGCTGCAAGAAGCAAGAAGCACGCAACCCACATGTCATTGCATCACATCGCATGGCATCGCATCAATCAGATCAATCAATCAATCAATCACTGCACGGACAACTCAAGCCATTTGTTTGTTTGCCTTGTTTGTTTCTGTTTCTTGTCTATTTTGGTTTCGCCGGACGGTGCATGGACGCATAAATGAATTTGCATGAACCACAAACTGCTGAATTAATTAGGCGTCATCTTGCAAGATCTTGCTCGGTCAATGCATCCGAGGTATTCCAATTCATGCACGCGGCCAGCGAAGGAGAACCGAGAGAATTCAGCTCGGCCATGTCACCAGGACTGCTGACTTATATTACCTCCGTGGCATTACGGAGTACTGCACACTTGTAACCGCTACCTACGACAAGCACGGAGCAAAACTCGTGGATGAGAGACGCAGTTGATGCCCCAAATGGCCCAGTGCGTGTTTCAGCATCCTGCATCCCCTCTAATTACTGCTGCCCCCATCATCATCACAGCCATCACGCTCCCCCATATTACTATGTGGTCTTGTACGAAATGATACTTGGTACTCGTACGAGTATATATGCACGAAATTATACCCCCAGAGCCTTCAATTCAATTAAAAGCAGAACCTTGCTCTGTACCTGCATCAGCACGAGGTCAAGGCATCACTCACATATTTTCTCAGATGCACCAGCAGGGGACC|upstream_gene_variant|MODIFIER|hfb2|gene-TRIREDRAFT_119989|transcript|XM_006961986.1|protein_coding||c.-5403delTinsACAAAATGTACGAGTGCAGGCCCAAGGTATGTATTTGTTTGAGGTTGATGATGGAACGAGGTCTGGCATTACGATGGAAGAAGATGGGGAAGAAGTGAGGTTGAGAGCGATTCCCTTATCGCATCGAGCTGATAGTAGGTAGCCGTAAACAAAGTGGTAGAAGGCAGGCACGCATTGTCTTTATCTCTTCTTTCCTGAGGCATCTCGGTGTTTGAGGGGTACCGGCGTATTGGTGTGCACGGCAGTGCGCTGCACAAGTCGCTGCTACAACAGGTACATACCCGTACTGGATGCTTTGGAGCTGCAAGAAGCAAGAAGCACGCAACCCACATGTCATTGCATCACATCGCATGGCATCGCATCAATCAGATCAATCAATCAATCAATCACTGCACGGACAACTCAAGCCATTTGTTTGTTTGCCTTGTTTGTTTCTGTTTCTTGTCTATTTTGGTTTCGCCGGACGGTGCATGGACGCATAAATGAATTTGCATGAACCACAAACTGCTGAATTAATTAGGCGTCATCTTGCAAGATCTTGCTCGGTCAATGCATCCGAGGTATTCCAATTCATGCACGCGGCCAGCGAAGGAGAACCGAGAGAATTCAGCTCGGCCATGTCACCAGGACTGCTGACTTATATTACCTCCGTGGCATTACGGAGTACTGCACACTTGTAACCGCTACCTACGACAAGCACGGAGCAAAACTCGTGGATGAGAGACGCAGTTGATGCCCCAAATGGCCCAGTGCGTGTTTCAGCATCCTGCATCCCCTCTAATTACTGCTGCCCCCATCATCATCACAGCCATCACGCTCCCCCATATTACTATGTGGTCTTGTACGAAATGATACTTGGTACTCGTACGAGTATATATGCACGAAATTATACCCCCAGAGCCTTCAATTCAATTAAAAGCAGAACCTTGCTCTGTACCTGCATCAGCACGAGGTCAAGGCATCACTCACATATTTTCTCAGATGCACCAGCAGGGGACC|||||4693|WARNING_TRANSCRIPT_NO_START_CODON,ACAAAATGTACGAGTGCAGGCCCAAGGTATGTATTTGTTTGAGGTTGATGATGGAACGAGGTCTGGCATTACGATGGAAGAAGATGGGGAAGAAGTGAGGTTGAGAGCGATTCCCTTATCGCATCGAGCTGATAGTAGGTAGCCGTAAACAAAGTGGTAGAAGGCAGGCACGCATTGTCTTTATCTCTTCTTTCCTGAGGCATCTCGGTGTTTGAGGGGTACCGGCGTATTGGTGTGCACGGCAGTGCGCTGCACAAGTCGCTGCTACAACAGGTACATACCCGTACTGGATGCTTTGGAGCTGCAAGAAGCAAGAAGCACGCAACCCACATGTCATTGCATCACATCGCATGGCATCGCATCAATCAGATCAATCAATCAATCAATCACTGCACGGACAACTCAAGCCATTTGTTTGTTTGCCTTGTTTGTTTCTGTTTCTTGTCTATTTTGGTTTCGCCGGACGGTGCATGGACGCATAAATGAATTTGCATGAACCACAAACTGCTGAATTAATTAGGCGTCATCTTGCAAGATCTTGCTCGGTCAATGCATCCGAGGTATTCCAATTCATGCACGCGGCCAGCGAAGGAGAACCGAGAGAATTCAGCTCGGCCATGTCACCAGGACTGCTGACTTATATTACCTCCGTGGCATTACGGAGTACTGCACACTTGTAACCGCTACCTACGACAAGCACGGAGCAAAACTCGTGGATGAGAGACGCAGTTGATGCCCCAAATGGCCCAGTGCGTGTTTCAGCATCCTGCATCCCCTCTAATTACTGCTGCCCCCATCATCATCACAGCCATCACGCTCCCCCATATTACTATGTGGTCTTGTACGAAATGATACTTGGTACTCGTACGAGTATATATGCACGAAATTATACCCCCAGAGCCTTCAATTCAATTAAAAGCAGAACCTTGCTCTGTACCTGCATCAGCACGAGGTCAAGGCATCACTCACATATTTTCTCAGATGCACCAGCAGGGGACC|upstream_gene_variant|MODIFIER|exon-XM_006961986.1-1|GENE_exon-XM_006961986.1-1|transcript|rna-XM_006961986.1|protein_coding||c.-4791_-4790insACAAAATGTACGAGTGCAGGCCCAAGGTATGTATTTGTTTGAGGTTGATGATGGAACGAGGTCTGGCATTACGATGGAAGAAGATGGGGAAGAAGTGAGGTTGAGAGCGATTCCCTTATCGCATCGAGCTGATAGTAGGTAGCCGTAAACAAAGTGGTAGAAGGCAGGCACGCATTGTCTTTATCTCTTCTTTCCTGAGGCATCTCGGTGTTTGAGGGGTACCGGCGTATTGGTGTGCACGGCAGTGCGCTGCACAAGTCGCTGCTACAACAGGTACATACCCGTACTGGATGCTTTGGAGCTGCAAGAAGCAAGAAGCACGCAACCCACATGTCATTGCATCACATCGCATGGCATCGCATCAATCAGATCAATCAATCAATCAATCACTGCACGGACAACTCAAGCCATTTGTTTGTTTGCCTTGTTTGTTTCTGTTTCTTGTCTATTTTGGTTTCGCCGGACGGTGCATGGACGCATAAATGAATTTGCATGAACCACAAACTGCTGAATTAATTAGGCGTCATCTTGCAAGATCTTGCTCGGTCAATGCATCCGAGGTATTCCAATTCATGCACGCGGCCAGCGAAGGAGAACCGAGAGAATTCAGCTCGGCCATGTCACCAGGACTGCTGACTTATATTACCTCCGTGGCATTACGGAGTACTGCACACTTGTAACCGCTACCTACGACAAGCACGGAGCAAAACTCGTGGATGAGAGACGCAGTTGATGCCCCAAATGGCCCAGTGCGTGTTTCAGCATCCTGCATCCCCTCTAATTACTGCTGCCCCCATCATCATCACAGCCATCACGCTCCCCCATATTACTATGTGGTCTTGTACGAAATGATACTTGGTACTCGTACGAGTATATATGCACGAAATTATACCCCCAGAGCCTTCAATTCAATTAAAAGCAGAACCTTGCTCTGTACCTGCATCAGCACGAGGTCAAGGCATCACTCACATATTTTCTCAGATGCACCAGCAGGGGACC|||||4693|,ACAAAATGTACGAGTGCAGGCCCAAGGTATGTATTTGTTTGAGGTTGATGATGGAACGAGGTCTGGCATTACGATGGAAGAAGATGGGGAAGAAGTGAGGTTGAGAGCGATTCCCTTATCGCATCGAGCTGATAGTAGGTAGCCGTAAACAAAGTGGTAGAAGGCAGGCACGCATTGTCTTTATCTCTTCTTTCCTGAGGCATCTCGGTGTTTGAGGGGTACCGGCGTATTGGTGTGCACGGCAGTGCGCTGCACAAGTCGCTGCTACAACAGGTACATACCCGTACTGGATGCTTTGGAGCTGCAAGAAGCAAGAAGCACGCAACCCACATGTCATTGCATCACATCGCATGGCATCGCATCAATCAGATCAATCAATCAATCAATCACTGCACGGACAACTCAAGCCATTTGTTTGTTTGCCTTGTTTGTTTCTGTTTCTTGTCTATTTTGGTTTCGCCGGACGGTGCATGGACGCATAAATGAATTTGCATGAACCACAAACTGCTGAATTAATTAGGCGTCATCTTGCAAGATCTTGCTCGGTCAATGCATCCGAGGTATTCCAATTCATGCACGCGGCCAGCGAAGGAGAACCGAGAGAATTCAGCTCGGCCATGTCACCAGGACTGCTGACTTATATTACCTCCGTGGCATTACGGAGTACTGCACACTTGTAACCGCTACCTACGACAAGCACGGAGCAAAACTCGTGGATGAGAGACGCAGTTGATGCCCCAAATGGCCCAGTGCGTGTTTCAGCATCCTGCATCCCCTCTAATTACTGCTGCCCCCATCATCATCACAGCCATCACGCTCCCCCATATTACTATGTGGTCTTGTACGAAATGATACTTGGTACTCGTACGAGTATATATGCACGAAATTATACCCCCAGAGCCTTCAATTCAATTAAAAGCAGAACCTTGCTCTGTACCTGCATCAGCACGAGGTCAAGGCATCACTCACATATTTTCTCAGATGCACCAGCAGGGGACC|upstream_gene_variant|MODIFIER|exon-XM_006961986.1-1|GENE_exon-XM_006961986.1-1|transcript|rna-XM_006961986.1|protein_coding||c.-4790delCinsACAAAATGTACGAGTGCAGGCCCAAGGTATGTATTTGTTTGAGGTTGATGATGGAACGAGGTCTGGCATTACGATGGAAGAAGATGGGGAAGAAGTGAGGTTGAGAGCGATTCCCTTATCGCATCGAGCTGATAGTAGGTAGCCGTAAACAAAGTGGTAGAAGGCAGGCACGCATTGTCTTTATCTCTTCTTTCCTGAGGCATCTCGGTGTTTGAGGGGTACCGGCGTATTGGTGTGCACGGCAGTGCGCTGCACAAGTCGCTGCTACAACAGGTACATACCCGTACTGGATGCTTTGGAGCTGCAAGAAGCAAGAAGCACGCAACCCACATGTCATTGCATCACATCGCATGGCATCGCATCAATCAGATCAATCAATCAATCAATCACTGCACGGACAACTCAAGCCATTTGTTTGTTTGCCTTGTTTGTTTCTGTTTCTTGTCTATTTTGGTTTCGCCGGACGGTGCATGGACGCATAAATGAATTTGCATGAACCACAAACTGCTGAATTAATTAGGCGTCATCTTGCAAGATCTTGCTCGGTCAATGCATCCGAGGTATTCCAATTCATGCACGCGGCCAGCGAAGGAGAACCGAGAGAATTCAGCTCGGCCATGTCACCAGGACTGCTGACTTATATTACCTCCGTGGCATTACGGAGTACTGCACACTTGTAACCGCTACCTACGACAAGCACGGAGCAAAACTCGTGGATGAGAGACGCAGTTGATGCCCCAAATGGCCCAGTGCGTGTTTCAGCATCCTGCATCCCCTCTAATTACTGCTGCCCCCATCATCATCACAGCCATCACGCTCCCCCATATTACTATGTGGTCTTGTACGAAATGATACTTGGTACTCGTACGAGTATATATGCACGAAATTATACCCCCAGAGCCTTCAATTCAATTAAAAGCAGAACCTTGCTCTGTACCTGCATCAGCACGAGGTCAAGGCATCACTCACATATTTTCTCAGATGCACCAGCAGGGGACC|||||4693|,ACAAAATGTACGAGTGCAGGCCCAAGGTATGTATTTGTTTGAGGTTGATGATGGAACGAGGTCTGGCATTACGATGGAAGAAGATGGGGAAGAAGTGAGGTTGAGAGCGATTCCCTTATCGCATCGAGCTGATAGTAGGTAGCCGTAAACAAAGTGGTAGAAGGCAGGCACGCATTGTCTTTATCTCTTCTTTCCTGAGGCATCTCGGTGTTTGAGGGGTACCGGCGTATTGGTGTGCACGGCAGTGCGCTGCACAAGTCGCTGCTACAACAGGTACATACCCGTACTGGATGCTTTGGAGCTGCAAGAAGCAAGAAGCACGCAACCCACATGTCATTGCATCACATCGCATGGCATCGCATCAATCAGATCAATCAATCAATCAATCACTGCACGGACAACTCAAGCCATTTGTTTGTTTGCCTTGTTTGTTTCTGTTTCTTGTCTATTTTGGTTTCGCCGGACGGTGCATGGACGCATAAATGAATTTGCATGAACCACAAACTGCTGAATTAATTAGGCGTCATCTTGCAAGATCTTGCTCGGTCAATGCATCCGAGGTATTCCAATTCATGCACGCGGCCAGCGAAGGAGAACCGAGAGAATTCAGCTCGGCCATGTCACCAGGACTGCTGACTTATATTACCTCCGTGGCATTACGGAGTACTGCACACTTGTAACCGCTACCTACGACAAGCACGGAGCAAAACTCGTGGATGAGAGACGCAGTTGATGCCCCAAATGGCCCAGTGCGTGTTTCAGCATCCTGCATCCCCTCTAATTACTGCTGCCCCCATCATCATCACAGCCATCACGCTCCCCCATATTACTATGTGGTCTTGTACGAAATGATACTTGGTACTCGTACGAGTATATATGCACGAAATTATACCCCCAGAGCCTTCAATTCAATTAAAAGCAGAACCTTGCTCTGTACCTGCATCAGCACGAGGTCAAGGCATCACTCACATATTTTCTCAGATGCACCAGCAGGGGACC|upstream_gene_variant|MODIFIER|exon-XM_006961986.1-1|GENE_exon-XM_006961986.1-1|transcript|rna-XM_006961986.1|protein_coding||c.-4790delGinsACAAAATGTACGAGTGCAGGCCCAAGGTATGTATTTGTTTGAGGTTGATGATGGAACGAGGTCTGGCATTACGATGGAAGAAGATGGGGAAGAAGTGAGGTTGAGAGCGATTCCCTTATCGCATCGAGCTGATAGTAGGTAGCCGTAAACAAAGTGGTAGAAGGCAGGCACGCATTGTCTTTATCTCTTCTTTCCTGAGGCATCTCGGTGTTTGAGGGGTACCGGCGTATTGGTGTGCACGGCAGTGCGCTGCACAAGTCGCTGCTACAACAGGTACATACCCGTACTGGATGCTTTGGAGCTGCAAGAAGCAAGAAGCACGCAACCCACATGTCATTGCATCACATCGCATGGCATCGCATCAATCAGATCAATCAATCAATCAATCACTGCACGGACAACTCAAGCCATTTGTTTGTTTGCCTTGTTTGTTTCTGTTTCTTGTCTATTTTGGTTTCGCCGGACGGTGCATGGACGCATAAATGAATTTGCATGAACCACAAACTGCTGAATTAATTAGGCGTCATCTTGCAAGATCTTGCTCGGTCAATGCATCCGAGGTATTCCAATTCATGCACGCGGCCAGCGAAGGAGAACCGAGAGAATTCAGCTCGGCCATGTCACCAGGACTGCTGACTTATATTACCTCCGTGGCATTACGGAGTACTGCACACTTGTAACCGCTACCTACGACAAGCACGGAGCAAAACTCGTGGATGAGAGACGCAGTTGATGCCCCAAATGGCCCAGTGCGTGTTTCAGCATCCTGCATCCCCTCTAATTACTGCTGCCCCCATCATCATCACAGCCATCACGCTCCCCCATATTACTATGTGGTCTTGTACGAAATGATACTTGGTACTCGTACGAGTATATATGCACGAAATTATACCCCCAGAGCCTTCAATTCAATTAAAAGCAGAACCTTGCTCTGTACCTGCATCAGCACGAGGTCAAGGCATCACTCACATATTTTCTCAGATGCACCAGCAGGGGACC|||||4693|,ACAAAATGTACGAGTGCAGGCCCAAGGTATGTATTTGTTTGAGGTTGATGATGGAACGAGGTCTGGCATTACGATGGAAGAAGATGGGGAAGAAGTGAGGTTGAGAGCGATTCCCTTATCGCATCGAGCTGATAGTAGGTAGCCGTAAACAAAGTGGTAGAAGGCAGGCACGCATTGTCTTTATCTCTTCTTTCCTGAGGCATCTCGGTGTTTGAGGGGTACCGGCGTATTGGTGTGCACGGCAGTGCGCTGCACAAGTCGCTGCTACAACAGGTACATACCCGTACTGGATGCTTTGGAGCTGCAAGAAGCAAGAAGCACGCAACCCACATGTCATTGCATCACATCGCATGGCATCGCATCAATCAGATCAATCAATCAATCAATCACTGCACGGACAACTCAAGCCATTTGTTTGTTTGCCTTGTTTGTTTCTGTTTCTTGTCTATTTTGGTTTCGCCGGACGGTGCATGGACGCATAAATGAATTTGCATGAACCACAAACTGCTGAATTAATTAGGCGTCATCTTGCAAGATCTTGCTCGGTCAATGCATCCGAGGTATTCCAATTCATGCACGCGGCCAGCGAAGGAGAACCGAGAGAATTCAGCTCGGCCATGTCACCAGGACTGCTGACTTATATTACCTCCGTGGCATTACGGAGTACTGCACACTTGTAACCGCTACCTACGACAAGCACGGAGCAAAACTCGTGGATGAGAGACGCAGTTGATGCCCCAAATGGCCCAGTGCGTGTTTCAGCATCCTGCATCCCCTCTAATTACTGCTGCCCCCATCATCATCACAGCCATCACGCTCCCCCATATTACTATGTGGTCTTGTACGAAATGATACTTGGTACTCGTACGAGTATATATGCACGAAATTATACCCCCAGAGCCTTCAATTCAATTAAAAGCAGAACCTTGCTCTGTACCTGCATCAGCACGAGGTCAAGGCATCACTCACATATTTTCTCAGATGCACCAGCAGGGGACC|upstream_gene_variant|MODIFIER|exon-XM_006961986.1-1|GENE_exon-XM_006961986.1-1|transcript|rna-XM_006961986.1|protein_coding||c.-4790delTinsACAAAATGTACGAGTGCAGGCCCAAGGTATGTATTTGTTTGAGGTTGATGATGGAACGAGGTCTGGCATTACGATGGAAGAAGATGGGGAAGAAGTGAGGTTGAGAGCGATTCCCTTATCGCATCGAGCTGATAGTAGGTAGCCGTAAACAAAGTGGTAGAAGGCAGGCACGCATTGTCTTTATCTCTTCTTTCCTGAGGCATCTCGGTGTTTGAGGGGTACCGGCGTATTGGTGTGCACGGCAGTGCGCTGCACAAGTCGCTGCTACAACAGGTACATACCCGTACTGGATGCTTTGGAGCTGCAAGAAGCAAGAAGCACGCAACCCACATGTCATTGCATCACATCGCATGGCATCGCATCAATCAGATCAATCAATCAATCAATCACTGCACGGACAACTCAAGCCATTTGTTTGTTTGCCTTGTTTGTTTCTGTTTCTTGTCTATTTTGGTTTCGCCGGACGGTGCATGGACGCATAAATGAATTTGCATGAACCACAAACTGCTGAATTAATTAGGCGTCATCTTGCAAGATCTTGCTCGGTCAATGCATCCGAGGTATTCCAATTCATGCACGCGGCCAGCGAAGGAGAACCGAGAGAATTCAGCTCGGCCATGTCACCAGGACTGCTGACTTATATTACCTCCGTGGCATTACGGAGTACTGCACACTTGTAACCGCTACCTACGACAAGCACGGAGCAAAACTCGTGGATGAGAGACGCAGTTGATGCCCCAAATGGCCCAGTGCGTGTTTCAGCATCCTGCATCCCCTCTAATTACTGCTGCCCCCATCATCATCACAGCCATCACGCTCCCCCATATTACTATGTGGTCTTGTACGAAATGATACTTGGTACTCGTACGAGTATATATGCACGAAATTATACCCCCAGAGCCTTCAATTCAATTAAAAGCAGAACCTTGCTCTGTACCTGCATCAGCACGAGGTCAAGGCATCACTCACATATTTTCTCAGATGCACCAGCAGGGGACC|||||4693|,ACAAAATGTACGAGTGCAGGCCCAAGGTATGTATTTGTTTGAGGTTGATGATGGAACGAGGTCTGGCATTACGATGGAAGAAGATGGGGAAGAAGTGAGGTTGAGAGCGATTCCCTTATCGCATCGAGCTGATAGTAGGTAGCCGTAAACAAAGTGGTAGAAGGCAGGCACGCATTGTCTTTATCTCTTCTTTCCTGAGGCATCTCGGTGTTTGAGGGGTACCGGCGTATTGGTGTGCACGGCAGTGCGCTGCACAAGTCGCTGCTACAACAGGTACATACCCGTACTGGATGCTTTGGAGCTGCAAGAAGCAAGAAGCACGCAACCCACATGTCATTGCATCACATCGCATGGCATCGCATCAATCAGATCAATCAATCAATCAATCACTGCACGGACAACTCAAGCCATTTGTTTGTTTGCCTTGTTTGTTTCTGTTTCTTGTCTATTTTGGTTTCGCCGGACGGTGCATGGACGCATAAATGAATTTGCATGAACCACAAACTGCTGAATTAATTAGGCGTCATCTTGCAAGATCTTGCTCGGTCAATGCATCCGAGGTATTCCAATTCATGCACGCGGCCAGCGAAGGAGAACCGAGAGAATTCAGCTCGGCCATGTCACCAGGACTGCTGACTTATATTACCTCCGTGGCATTACGGAGTACTGCACACTTGTAACCGCTACCTACGACAAGCACGGAGCAAAACTCGTGGATGAGAGACGCAGTTGATGCCCCAAATGGCCCAGTGCGTGTTTCAGCATCCTGCATCCCCTCTAATTACTGCTGCCCCCATCATCATCACAGCCATCACGCTCCCCCATATTACTATGTGGTCTTGTACGAAATGATACTTGGTACTCGTACGAGTATATATGCACGAAATTATACCCCCAGAGCCTTCAATTCAATTAAAAGCAGAACCTTGCTCTGTACCTGCATCAGCACGAGGTCAAGGCATCACTCACATATTTTCTCAGATGCACCAGCAGGGGACC|downstream_gene_variant|MODIFIER|TRIREDRAFT_56149|gene-TRIREDRAFT_56149|transcript|XM_006962200.1|protein_coding||c.*8084_*8085insACAAAATGTACGAGTGCAGGCCCAAGGTATGTATTTGTTTGAGGTTGATGATGGAACGAGGTCTGGCATTACGATGGAAGAAGATGGGGAAGAAGTGAGGTTGAGAGCGATTCCCTTATCGCATCGAGCTGATAGTAGGTAGCCGTAAACAAAGTGGTAGAAGGCAGGCACGCATTGTCTTTATCTCTTCTTTCCTGAGGCATCTCGGTGTTTGAGGGGTACCGGCGTATTGGTGTGCACGGCAGTGCGCTGCACAAGTCGCTGCTACAACAGGTACATACCCGTACTGGATGCTTTGGAGCTGCAAGAAGCAAGAAGCACGCAACCCACATGTCATTGCATCACATCGCATGGCATCGCATCAATCAGATCAATCAATCAATCAATCACTGCACGGACAACTCAAGCCATTTGTTTGTTTGCCTTGTTTGTTTCTGTTTCTTGTCTATTTTGGTTTCGCCGGACGGTGCATGGACGCATAAATGAATTTGCATGAACCACAAACTGCTGAATTAATTAGGCGTCATCTTGCAAGATCTTGCTCGGTCAATGCATCCGAGGTATTCCAATTCATGCACGCGGCCAGCGAAGGAGAACCGAGAGAATTCAGCTCGGCCATGTCACCAGGACTGCTGACTTATATTACCTCCGTGGCATTACGGAGTACTGCACACTTGTAACCGCTACCTACGACAAGCACGGAGCAAAACTCGTGGATGAGAGACGCAGTTGATGCCCCAAATGGCCCAGTGCGTGTTTCAGCATCCTGCATCCCCTCTAATTACTGCTGCCCCCATCATCATCACAGCCATCACGCTCCCCCATATTACTATGTGGTCTTGTACGAAATGATACTTGGTACTCGTACGAGTATATATGCACGAAATTATACCCCCAGAGCCTTCAATTCAATTAAAAGCAGAACCTTGCTCTGTACCTGCATCAGCACGAGGTCAAGGCATCACTCACATATTTTCTCAGATGCACCAGCAGGGGACC|||||2028|WARNING_TRANSCRIPT_NO_START_CODON,ACAAAATGTACGAGTGCAGGCCCAAGGTATGTATTTGTTTGAGGTTGATGATGGAACGAGGTCTGGCATTACGATGGAAGAAGATGGGGAAGAAGTGAGGTTGAGAGCGATTCCCTTATCGCATCGAGCTGATAGTAGGTAGCCGTAAACAAAGTGGTAGAAGGCAGGCACGCATTGTCTTTATCTCTTCTTTCCTGAGGCATCTCGGTGTTTGAGGGGTACCGGCGTATTGGTGTGCACGGCAGTGCGCTGCACAAGTCGCTGCTACAACAGGTACATACCCGTACTGGATGCTTTGGAGCTGCAAGAAGCAAGAAGCACGCAACCCACATGTCATTGCATCACATCGCATGGCATCGCATCAATCAGATCAATCAATCAATCAATCACTGCACGGACAACTCAAGCCATTTGTTTGTTTGCCTTGTTTGTTTCTGTTTCTTGTCTATTTTGGTTTCGCCGGACGGTGCATGGACGCATAAATGAATTTGCATGAACCACAAACTGCTGAATTAATTAGGCGTCATCTTGCAAGATCTTGCTCGGTCAATGCATCCGAGGTATTCCAATTCATGCACGCGGCCAGCGAAGGAGAACCGAGAGAATTCAGCTCGGCCATGTCACCAGGACTGCTGACTTATATTACCTCCGTGGCATTACGGAGTACTGCACACTTGTAACCGCTACCTACGACAAGCACGGAGCAAAACTCGTGGATGAGAGACGCAGTTGATGCCCCAAATGGCCCAGTGCGTGTTTCAGCATCCTGCATCCCCTCTAATTACTGCTGCCCCCATCATCATCACAGCCATCACGCTCCCCCATATTACTATGTGGTCTTGTACGAAATGATACTTGGTACTCGTACGAGTATATATGCACGAAATTATACCCCCAGAGCCTTCAATTCAATTAAAAGCAGAACCTTGCTCTGTACCTGCATCAGCACGAGGTCAAGGCATCACTCACATATTTTCTCAGATGCACCAGCAGGGGACC|downstream_gene_variant|MODIFIER|TRIREDRAFT_56149|gene-TRIREDRAFT_56149|transcript|XM_006962200.1|protein_coding||c.*8085delCinsACAAAATGTACGAGTGCAGGCCCAAGGTATGTATTTGTTTGAGGTTGATGATGGAACGAGGTCTGGCATTACGATGGAAGAAGATGGGGAAGAAGTGAGGTTGAGAGCGATTCCCTTATCGCATCGAGCTGATAGTAGGTAGCCGTAAACAAAGTGGTAGAAGGCAGGCACGCATTGTCTTTATCTCTTCTTTCCTGAGGCATCTCGGTGTTTGAGGGGTACCGGCGTATTGGTGTGCACGGCAGTGCGCTGCACAAGTCGCTGCTACAACAGGTACATACCCGTACTGGATGCTTTGGAGCTGCAAGAAGCAAGAAGCACGCAACCCACATGTCATTGCATCACATCGCATGGCATCGCATCAATCAGATCAATCAATCAATCAATCACTGCACGGACAACTCAAGCCATTTGTTTGTTTGCCTTGTTTGTTTCTGTTTCTTGTCTATTTTGGTTTCGCCGGACGGTGCATGGACGCATAAATGAATTTGCATGAACCACAAACTGCTGAATTAATTAGGCGTCATCTTGCAAGATCTTGCTCGGTCAATGCATCCGAGGTATTCCAATTCATGCACGCGGCCAGCGAAGGAGAACCGAGAGAATTCAGCTCGGCCATGTCACCAGGACTGCTGACTTATATTACCTCCGTGGCATTACGGAGTACTGCACACTTGTAACCGCTACCTACGACAAGCACGGAGCAAAACTCGTGGATGAGAGACGCAGTTGATGCCCCAAATGGCCCAGTGCGTGTTTCAGCATCCTGCATCCCCTCTAATTACTGCTGCCCCCATCATCATCACAGCCATCACGCTCCCCCATATTACTATGTGGTCTTGTACGAAATGATACTTGGTACTCGTACGAGTATATATGCACGAAATTATACCCCCAGAGCCTTCAATTCAATTAAAAGCAGAACCTTGCTCTGTACCTGCATCAGCACGAGGTCAAGGCATCACTCACATATTTTCTCAGATGCACCAGCAGGGGACC|||||2028|WARNING_TRANSCRIPT_NO_START_CODON,ACAAAATGTACGAGTGCAGGCCCAAGGTATGTATTTGTTTGAGGTTGATGATGGAACGAGGTCTGGCATTACGATGGAAGAAGATGGGGAAGAAGTGAGGTTGAGAGCGATTCCCTTATCGCATCGAGCTGATAGTAGGTAGCCGTAAACAAAGTGGTAGAAGGCAGGCACGCATTGTCTTTATCTCTTCTTTCCTGAGGCATCTCGGTGTTTGAGGGGTACCGGCGTATTGGTGTGCACGGCAGTGCGCTGCACAAGTCGCTGCTACAACAGGTACATACCCGTACTGGATGCTTTGGAGCTGCAAGAAGCAAGAAGCACGCAACCCACATGTCATTGCATCACATCGCATGGCATCGCATCAATCAGATCAATCAATCAATCAATCACTGCACGGACAACTCAAGCCATTTGTTTGTTTGCCTTGTTTGTTTCTGTTTCTTGTCTATTTTGGTTTCGCCGGACGGTGCATGGACGCATAAATGAATTTGCATGAACCACAAACTGCTGAATTAATTAGGCGTCATCTTGCAAGATCTTGCTCGGTCAATGCATCCGAGGTATTCCAATTCATGCACGCGGCCAGCGAAGGAGAACCGAGAGAATTCAGCTCGGCCATGTCACCAGGACTGCTGACTTATATTACCTCCGTGGCATTACGGAGTACTGCACACTTGTAACCGCTACCTACGACAAGCACGGAGCAAAACTCGTGGATGAGAGACGCAGTTGATGCCCCAAATGGCCCAGTGCGTGTTTCAGCATCCTGCATCCCCTCTAATTACTGCTGCCCCCATCATCATCACAGCCATCACGCTCCCCCATATTACTATGTGGTCTTGTACGAAATGATACTTGGTACTCGTACGAGTATATATGCACGAAATTATACCCCCAGAGCCTTCAATTCAATTAAAAGCAGAACCTTGCTCTGTACCTGCATCAGCACGAGGTCAAGGCATCACTCACATATTTTCTCAGATGCACCAGCAGGGGACC|downstream_gene_variant|MODIFIER|TRIREDRAFT_56149|gene-TRIREDRAFT_56149|transcript|XM_006962200.1|protein_coding||c.*8085delGinsACAAAATGTACGAGTGCAGGCCCAAGGTATGTATTTGTTTGAGGTTGATGATGGAACGAGGTCTGGCATTACGATGGAAGAAGATGGGGAAGAAGTGAGGTTGAGAGCGATTCCCTTATCGCATCGAGCTGATAGTAGGTAGCCGTAAACAAAGTGGTAGAAGGCAGGCACGCATTGTCTTTATCTCTTCTTTCCTGAGGCATCTCGGTGTTTGAGGGGTACCGGCGTATTGGTGTGCACGGCAGTGCGCTGCACAAGTCGCTGCTACAACAGGTACATACCCGTACTGGATGCTTTGGAGCTGCAAGAAGCAAGAAGCACGCAACCCACATGTCATTGCATCACATCGCATGGCATCGCATCAATCAGATCAATCAATCAATCAATCACTGCACGGACAACTCAAGCCATTTGTTTGTTTGCCTTGTTTGTTTCTGTTTCTTGTCTATTTTGGTTTCGCCGGACGGTGCATGGACGCATAAATGAATTTGCATGAACCACAAACTGCTGAATTAATTAGGCGTCATCTTGCAAGATCTTGCTCGGTCAATGCATCCGAGGTATTCCAATTCATGCACGCGGCCAGCGAAGGAGAACCGAGAGAATTCAGCTCGGCCATGTCACCAGGACTGCTGACTTATATTACCTCCGTGGCATTACGGAGTACTGCACACTTGTAACCGCTACCTACGACAAGCACGGAGCAAAACTCGTGGATGAGAGACGCAGTTGATGCCCCAAATGGCCCAGTGCGTGTTTCAGCATCCTGCATCCCCTCTAATTACTGCTGCCCCCATCATCATCACAGCCATCACGCTCCCCCATATTACTATGTGGTCTTGTACGAAATGATACTTGGTACTCGTACGAGTATATATGCACGAAATTATACCCCCAGAGCCTTCAATTCAATTAAAAGCAGAACCTTGCTCTGTACCTGCATCAGCACGAGGTCAAGGCATCACTCACATATTTTCTCAGATGCACCAGCAGGGGACC|||||2028|WARNING_TRANSCRIPT_NO_START_CODON,ACAAAATGTACGAGTGCAGGCCCAAGGTATGTATTTGTTTGAGGTTGATGATGGAACGAGGTCTGGCATTACGATGGAAGAAGATGGGGAAGAAGTGAGGTTGAGAGCGATTCCCTTATCGCAT
GAGCTGATAGTAGGTAGCCGTAAACAAAGTGGTAGAAGGCAGGCACGCATTGTCTTTATCTCTTCTTTCCTGAGGCATCTCGGTGTTTGAGGGGTACCGGCGTATTGGTGTGCACGGCAGTGCGCTGCACAAGTCGCTGCTACAACAGGTACATACCCGTACTGGATGCTTTGGAGCTGCAAGAAGCAAGAAGCACGCAACCCACATGTCATTGCATCACATCGCATGGCATCGCATCAATCAGATCAATCAATCAATCAATCACTGCACGGACAACTCAAGCCATTTGTTTGTTTGCCTTGTTTGTTTCTGTTTCTTGTCTATTTTGGTTTCGCCGGACGGTGCATGGACGCATAAATGAATTTGCATGAACCACAAACTGCTGAATTAATTAGGCGTCATCTTGCAAGATCTTGCTCGGTCAATGCATCCGAGGTATTCCAATTCATGCACGCGGCCAGCGAAGGAGAACCGAGAGAATTCAGCTCGGCCATGTCACCAGGACTGCTGACTTATATTACCTCCGTGGCATTACGGAGTACTGCACACTTGTAACCGCTACCTACGACAAGCACGGAGCAAAACTCGTGGATGAGAGACGCAGTTGATGCCCCAAATGGCCCAGTGCGTGTTTCAGCATCCTGCATCCCCTCTAATTACTGCTGCCCCCATCATCATCACAGCCATCACGCTCCCCCATATTACTATGTGGTCTTGTACGAAATGATACTTGGTACTCGTACGAGTATATATGCACGAAATTATACCCCCAGAGCCTTCAATTCAATTAAAAGCAGAACCTTGCTCTGTACCTGCATCAGCACGAGGTCAAGGCATCACTCACATATTTTCTCAGATGCACCAGCAGGGGACC|downstream_gene_variant|MODIFIER|TRIREDRAFT_56149|gene-TRIREDRAFT_56149|transcript|XM_006962200.1|protein_coding||c.*8085delTinsACAAAATGTACGAGTGCAGGCCCAAGGTATGTATTTGTTTGAGGTTGATGATGGAACGAGGTCTGGCATTACGATGGAAGAAGATGGGGAAGAAGTGAGGTTGAGAGCGATTCCCTTATCGCATCGAGCTGATAGTAGGTAGCCGTAAACAAAGTGGTAGAAGGCAGGCACGCATTGTCTTTATCTCTTCTTTCCTGAGGCATCTCGGTGTTTGAGGGGTACCGGCGTATTGGTGTGCACGGCAGTGCGCTGCACAAGTCGCTGCTACAACAGGTACATACCCGTACTGGATGCTTTGGAGCTGCAAGAAGCAAGAAGCACGCAACCCACATGTCATTGCATCACATCGCATGGCATCGCATCAATCAGATCAATCAATCAATCAATCACTGCACGGACAACTCAAGCCATTTGTTTGTTTGCCTTGTTTGTTTCTGTTTCTTGTCTATTTTGGTTTCGCCGGACGGTGCATGGACGCATAAATGAATTTGCATGAACCACAAACTGCTGAATTAATTAGGCGTCATCTTGCAAGATCTTGCTCGGTCAATGCATCCGAGGTATTCCAATTCATGCACGCGGCCAGCGAAGGAGAACCGAGAGAATTCAGCTCGGCCATGTCACCAGGACTGCTGACTTATATTACCTCCGTGGCATTACGGAGTACTGCACACTTGTAACCGCTACCTACGACAAGCACGGAGCAAAACTCGTGGATGAGAGACGCAGTTGATGCCCCAAATGGCCCAGTGCGTGTTTCAGCATCCTGCATCCCCTCTAATTACTGCTGCCCCCATCATCATCACAGCCATCACGCTCCCCCATATTACTATGTGGTCTTGTACGAAATGATACTTGGTACTCGTACGAGTATATATGCACGAAATTATACCCCCAGAGCCTTCAATTCAATTAAAAGCAGAACCTTGCTCTGTACCTGCATCAGCACGAGGTCAAGGCATCACTCACATATTTTCTCAGATGCACCAGCAGGGGACC|||||2028|WARNING_TRANSCRIPT_NO_START_CODON,ACAAAATGTACGAGTGCAGGCCCAAGGTATGTATTTGTTTGAGGTTGATGATGGAACGAGGTCTGGCATTACGATGGAAGAAGATGGGGAAGAAGTGAGGTTGAGAGCGATTCCCTTATCGCATCGAGCTGATAGTAGGTAGCCGTAAACAAAGTGGTAGAAGGCAGGCACGCATTGTCTTTATCTCTTCTTTCCTGAGGCATCTCGGTGTTTGAGGGGTACCGGCGTATTGGTGTGCACGGCAGTGCGCTGCACAAGTCGCTGCTACAACAGGTACATACCCGTACTGGATGCTTTGGAGCTGCAAGAAGCAAGAAGCACGCAACCCACATGTCATTGCATCACATCGCATGGCATCGCATCAATCAGATCAATCAATCAATCAATCACTGCACGGACAACTCAAGCCATTTGTTTGTTTGCCTTGTTTGTTTCTGTTTCTTGTCTATTTTGGTTTCGCCGGACGGTGCATGGACGCATAAATGAATTTGCATGAACCACAAACTGCTGAATTAATTAGGCGTCATCTTGCAAGATCTTGCTCGGTCAATGCATCCGAGGTATTCCAATTCATGCACGCGGCCAGCGAAGGAGAACCGAGAGAATTCAGCTCGGCCATGTCACCAGGACTGCTGACTTATATTACCTCCGTGGCATTACGGAGTACTGCACACTTGTAACCGCTACCTACGACAAGCACGGAGCAAAACTCGTGGATGAGAGACGCAGTTGATGCCCCAAATGGCCCAGTGCGTGTTTCAGCATCCTGCATCCCCTCTAATTACTGCTGCCCCCATCATCATCACAGCCATCACGCTCCCCCATATTACTATGTGGTCTTGTACGAAATGATACTTGGTACTCGTACGAGTATATATGCACGAAATTATACCCCCAGAGCCTTCAATTCAATTAAAAGCAGAACCTTGCTCTGTACCTGCATCAGCACGAGGTCAAGGCATCACTCACATATTTTCTCAGATGCACCAGCAGGGGACC|intergenic_region|MODIFIER|exon-XM_006962200.1-1-exon-XM_006961986.1-1|GENE_exon-XM_006962200.1-1-GENE_exon-XM_006961986.1-1|intergenic_region|GENE_exon-XM_006962200.1-1-GENE_exon-XM_006961986.1-1|||n.12424_12425insACAAAATGTACGAGTGCAGGCCCAAGGTATGTATTTGTTTGAGGTTGATGATGGAACGAGGTCTGGCATTACGATGGAAGAAGATGGGGAAGAAGTGAGGTTGAGAGCGATTCCCTTATCGCATCGAGCTGATAGTAGGTAGCCGTAAACAAAGTGGTAGAAGGCAGGCACGCATTGTCTTTATCTCTTCTTTCCTGAGGCATCTCGGTGTTTGAGGGGTACCGGCGTATTGGTGTGCACGGCAGTGCGCTGCACAAGTCGCTGCTACAACAGGTACATACCCGTACTGGATGCTTTGGAGCTGCAAGAAGCAAGAAGCACGCAACCCACATGTCATTGCATCACATCGCATGGCATCGCATCAATCAGATCAATCAATCAATCAATCACTGCACGGACAACTCAAGCCATTTGTTTGTTTGCCTTGTTTGTTTCTGTTTCTTGTCTATTTTGGTTTCGCCGGACGGTGCATGGACGCATAAATGAATTTGCATGAACCACAAACTGCTGAATTAATTAGGCGTCATCTTGCAAGATCTTGCTCGGTCAATGCATCCGAGGTATTCCAATTCATGCACGCGGCCAGCGAAGGAGAACCGAGAGAATTCAGCTCGGCCATGTCACCAGGACTGCTGACTTATATTACCTCCGTGGCATTACGGAGTACTGCACACTTGTAACCGCTACCTACGACAAGCACGGAGCAAAACTCGTGGATGAGAGACGCAGTTGATGCCCCAAATGGCCCAGTGCGTGTTTCAGCATCCTGCATCCCCTCTAATTACTGCTGCCCCCATCATCATCACAGCCATCACGCTCCCCCATATTACTATGTGGTCTTGTACGAAATGATACTTGGTACTCGTACGAGTATATATGCACGAAATTATACCCCCAGAGCCTTCAATTCAATTAAAAGCAGAACCTTGCTCTGTACCTGCATCAGCACGAGGTCAAGGCATCACTCACATATTTTCTCAGATGCACCAGCAGGGGACC||||||,ACAAAATGTACGAGTGCAGGCCCAAGGTATGTATTTGTTTGAGGTTGATGATGGAACGAGGTCTGGCATTACGATGGAAGAAGATGGGGAAGAAGTGAGGTTGAGAGCGATTCCCTTATCGCATCGAGCTGATAGTAGGTAGCCGTAAACAAAGTGGTAGAAGGCAGGCACGCATTGTCTTTATCTCTTCTTTCCTGAGGCATCTCGGTGTTTGAGGGGTACCGGCGTATTGGTGTGCACGGCAGTGCGCTGCACAAGTCGCTGCTACAACAGGTACATACCCGTACTGGATGCTTTGGAGCTGCAAGAAGCAAGAAGCACGCAACCCACATGTCATTGCATCACATCGCATGGCATCGCATCAATCAGATCAATCAATCAATCAATCACTGCACGGACAACTCAAGCCATTTGTTTGTTTGCCTTGTTTGTTTCTGTTTCTTGTCTATTTTGGTTTCGCCGGACGGTGCATGGACGCATAAATGAATTTGCATGAACCACAAACTGCTGAATTAATTAGGCGTCATCTTGCAAGATCTTGCTCGGTCAATGCATCCGAGGTATTCCAATTCATGCACGCGGCCAGCGAAGGAGAACCGAGAGAATTCAGCTCGGCCATGTCACCAGGACTGCTGACTTATATTACCTCCGTGGCATTACGGAGTACTGCACACTTGTAACCGCTACCTACGACAAGCACGGAGCAAAACTCGTGGATGAGAGACGCAGTTGATGCCCCAAATGGCCCAGTGCGTGTTTCAGCATCCTGCATCCCCTCTAATTACTGCTGCCCCCATCATCATCACAGCCATCACGCTCCCCCATATTACTATGTGGTCTTGTACGAAATGATACTTGGTACTCGTACGAGTATATATGCACGAAATTATACCCCCAGAGCCTTCAATTCAATTAAAAGCAGAACCTTGCTCTGTACCTGCATCAGCACGAGGTCAAGGCATCACTCACATATTTTCTCAGATGCACCAGCAGGGGACC|intergenic_region|MODIFIER|exon-XM_006962200.1-1-exon-XM_006961986.1-1|GENE_exon-XM_006962200.1-1-GENE_exon-XM_006961986.1-1|intergenic_region|GENE_exon-XM_006962200.1-1-GENE_exon-XM_006961986.1-1|||n.12425delCinsACAAAATGTACGAGTGCAGGCCCAAGGTATGTATTTGTTTGAGGTTGATGATGGAACGAGGTCTGGCATTACGATGGAAGAAGATGGGGAAGAAGTGAGGTTGAGAGCGATTCCCTTATCGCATCGAGCTGATAGTAGGTAGCCGTAAACAAAGTGGTAGAAGGCAGGCACGCATTGTCTTTATCTCTTCTTTCCTGAGGCATCTCGGTGTTTGAGGGGTACCGGCGTATTGGTGTGCACGGCAGTGCGCTGCACAAGTCGCTGCTACAACAGGTACATACCCGTACTGGATGCTTTGGAGCTGCAAGAAGCAAGAAGCACGCAACCCACATGTCATTGCATCACATCGCATGGCATCGCATCAATCAGATCAATCAATCAATCAATCACTGCACGGACAACTCAAGCCATTTGTTTGTTTGCCTTGTTTGTTTCTGTTTCTTGTCTATTTTGGTTTCGCCGGACGGTGCATGGACGCATAAATGAATTTGCATGAACCACAAACTGCTGAATTAATTAGGCGTCATCTTGCAAGATCTTGCTCGGTCAATGCATCCGAGGTATTCCAATTCATGCACGCGGCCAGCGAAGGAGAACCGAGAGAATTCAGCTCGGCCATGTCACCAGGACTGCTGACTTATATTACCTCCGTGGCATTACGGAGTACTGCACACTTGTAACCGCTACCTACGACAAGCACGGAGCAAAACTCGTGGATGAGAGACGCAGTTGATGCCCCAAATGGCCCAGTGCGTGTTTCAGCATCCTGCATCCCCTCTAATTACTGCTGCCCCCATCATCATCACAGCCATCACGCTCCCCCATATTACTATGTGGTCTTGTACGAAATGATACTTGGTACTCGTACGAGTATATATGCACGAAATTATACCCCCAGAGCCTTCAATTCAATTAAAAGCAGAACCTTGCTCTGTACCTGCATCAGCACGAGGTCAAGGCATCACTCACATATTTTCTCAGATGCACCAGCAGGGGACC||||||,ACAAAATGTACGAGTGCAGGCCCAAGGTATGTATTTGTTTGAGGTTGATGATGGAACGAGGTCTGGCATTACGATGGAAGAAGATGGGGAAGAAGTGAGGTTGAGAGCGATTCCCTTATCGCATCGAGCTGATAGTAGGTAGCCGTAAACAAAGTGGTAGAAGGCAGGCACGCATTGTCTTTATCTCTTCTTTCCTGAGGCATCTCGGTGTTTGAGGGGTACCGGCGTATTGGTGTGCACGGCAGTGCGCTGCACAAGTCGCTGCTACAACAGGTACATACCCGTACTGGATGCTTTGGAGCTGCAAGAAGCAAGAAGCACGCAACCCACATGTCATTGCATCACATCGCATGGCATCGCATCAATCAGATCAATCAATCAATCAATCACTGCACGGACAACTCAAGCCATTTGTTTGTTTGCCTTGTTTGTTTCTGTTTCTTGTCTATTTTGGTTTCGCCGGACGGTGCATGGACGCATAAATGAATTTGCATGAACCACAAACTGCTGAATTAATTAGGCGTCATCTTGCAAGATCTTGCTCGGTCAATGCATCCGAGGTATTCCAATTCATGCACGCGGCCAGCGAAGGAGAACCGAGAGAATTCAGCTCGGCCATGTCACCAGGACTGCTGACTTATATTACCTCCGTGGCATTACGGAGTACTGCACACTTGTAACCGCTACCTACGACAAGCACGGAGCAAAACTCGTGGATGAGAGACGCAGTTGATGCCCCAAATGGCCCAGTGCGTGTTTCAGCATCCTGCATCCCCTCTAATTACTGCTGCCCCCATCATCATCACAGCCATCACGCTCCCCCATATTACTATGTGGTCTTGTACGAAATGATACTTGGTACTCGTACGAGTATATATGCACGAAATTATACCCCCAGAGCCTTCAATTCAATTAAAAGCAGAACCTTGCTCTGTACCTGCATCAGCACGAGGTCAAGGCATCACTCACATATTTTCTCAGATGCACCAGCAGGGGACC|intergenic_region|MODIFIER|exon-XM_006962200.1-1-exon-XM_006961986.1-1|GENE_exon-XM_006962200.1-1-GENE_exon-XM_006961986.1-1|intergenic_region|GENE_exon-XM_006962200.1-1-GENE_exon-XM_006961986.1-1|||n.12425delGinsACAAAATGTACGAGTGCAGGCCCAAGGTATGTATTTGTTTGAGGTTGATGATGGAACGAGGTCTGGCATTACGATGGAAGAAGATGGGGAAGAAGTGAGGTTGAGAGCGATTCCCTTATCGCATCGAGCTGATAGTAGGTAGCCGTAAACAAAGTGGTAGAAGGCAGGCACGCATTGTCTTTATCTCTTCTTTCCTGAGGCATCTCGGTGTTTGAGGGGTACCGGCGTATTGGTGTGCACGGCAGTGCGCTGCACAAGTCGCTGCTACAACAGGTACATACCCGTACTGGATGCTTTGGAGCTGCAAGAAGCAAGAAGCACGCAACCCACATGTCATTGCATCACATCGCATGGCATCGCATCAATCAGATCAATCAATCAATCAATCACTGCACGGACAACTCAAGCCATTTGTTTGTTTGCCTTGTTTGTTTCTGTTTCTTGTCTATTTTGGTTTCGCCGGACGGTGCATGGACGCATAAATGAATTTGCATGAACCACAAACTGCTGAATTAATTAGGCGTCATCTTGCAAGATCTTGCTCGGTCAATGCATCCGAGGTATTCCAATTCATGCACGCGGCCAGCGAAGGAGAACCGAGAGAATTCAGCTCGGCCATGTCACCAGGACTGCTGACTTATATTACCTCCGTGGCATTACGGAGTACTGCACACTTGTAACCGCTACCTACGACAAGCACGGAGCAAAACTCGTGGATGAGAGACGCAGTTGATGCCCCAAATGGCCCAGTGCGTGTTTCAGCATCCTGCATCCCCTCTAATTACTGCTGCCCCCATCATCATCACAGCCATCACGCTCCCCCATATTACTATGTGGTCTTGTACGAAATGATACTTGGTACTCGTACGAGTATATATGCACGAAATTATACCCCCAGAGCCTTCAATTCAATTAAAAGCAGAACCTTGCTCTGTACCTGCATCAGCACGAGGTCAAGGCATCACTCACATATTTTCTCAGATGCACCAGCAGGGGACC||||||,ACAAAATGTACGAGTGCAGGCCCAAGGTATGTATTTGTTTGAGGTTGATGATGGAACGAGGTCTGGCATTACGATGGAAGAAGATGGGGAAGAAGTGAGGTTGAGAGCGATTCCCTTATCGCATCGAGCTGATAGTAGGTAGCCGTAAACAAAGTGGTAGAAGGCAGGCACGCATTGTCTTTATCTCTTCTTTCCTGAGGCATCTCGGTGTTTGAGGGGTACCGGCGTATTGGTGTGCACGGCAGTGCGCTGCACAAGTCGCTGCTACAACAGGTACATACCCGTACTGGATGCTTTGGAGCTGCAAGAAGCAAGAAGCACGCAACCCACATGTCATTGCATCACATCGCATGGCATCGCATCAATCAGATCAATCAATCAATCAATCACTGCACGGACAACTCAAGCCATTTGTTTGTTTGCCTTGTTTGTTTCTGTTTCTTGTCTATTTTGGTTTCGCCGGACGGTGCATGGACGCATAAATGAATTTGCATGAACCACAAACTGCTGAATTAATTAGGCGTCATCTTGCAAGATCTTGCTCGGTCAATGCATCCGAGGTATTCCAATTCATGCACGCGGCCAGCGAAGGAGAACCGAGAGAATTCAGCTCGGCCATGTCACCAGGACTGCTGACTTATATTACCTCCGTGGCATTACGGAGTACTGCACACTTGTAACCGCTACCTACGACAAGCACGGAGCAAAACTCGTGGATGAGAGACGCAGTTGATGCCCCAAATGGCCCAGTGCGTGTTTCAGCATCCTGCATCCCCTCTAATTACTGCTGCCCCCATCATCATCACAGCCATCACGCTCCCCCATATTACTATGTGGTCTTGTACGAAATGATACTTGGTACTCGTACGAGTATATATGCACGAAATTATACCCCCAGAGCCTTCAATTCAATTAAAAGCAGAACCTTGCTCTGTACCTGCATCAGCACGAGGTCAAGGCATCACTCACATATTTTCTCAGATGCACCAGCAGGGGACC|intergenic_region|MODIFIER|exon-XM_006962200.1-1-exon-XM_006961986.1-1|GENE_exon-XM_006962200.1-1-GENE_exon-XM_006961986.1-1|intergenic_region|GENE_exon-XM_006962200.1-1-GENE_exon-XM_006961986.1-1|||n.12425delTinsACAAAATGTACGAGTGCAGGCCCAAGGTATGTATTTGTTTGAGGTTGATGATGGAACGAGGTCTGGCATTACGATGGAAGAAGATGGGGAAGAAGTGAGGTTGAGAGCGATTCCCTTATCGCATCGAGCTGATAGTAGGTAGCCGTAAACAAAGTGGTAGAAGGCAGGCACGCATTGTCTTTATCTCTTCTTTCCTGAGGCATCTCGGTGTTTGAGGGGTACCGGCGTATTGGTGTGCACGGCAGTGCGCTGCACAAGTCGCTGCTACAACAGGTACATACCCGTACTGGATGCTTTGGAGCTGCAAGAAGCAAGAAGCACGCAACCCACATGTCATTGCATCACATCGCATGGCATCGCATCAATCAGATCAATCAATCAATCAATCACTGCACGGACAACTCAAGCCATTTGTTTGTTTGCCTTGTTTGTTTCTGTTTCTTGTCTATTTTGGTTTCGCCGGACGGTGCATGGACGCATAAATGAATTTGCATGAACCACAAACTGCTGAATTAATTAGGCGTCATCTTGCAAGATCTTGCTCGGTCAATGCATCCGAGGTATTCCAATTCATGCACGCGGCCAGCGAAGGAGAACCGAGAGAATTCAGCTCGGCCATGTCACCAGGACTGCTGACTTATATTACCTCCGTGGCATTACGGAGTACTGCACACTTGTAACCGCTACCTACGACAAGCACGGAGCAAAACTCGTGGATGAGAGACGCAGTTGATGCCCCAAATGGCCCAGTGCGTGTTTCAGCATCCTGCATCCCCTCTAATTACTGCTGCCCCCATCATCATCACAGCCATCACGCTCCCCCATATTACTATGTGGTCTTGTACGAAATGATACTTGGTACTCGTACGAGTATATATGCACGAAATTATACCCCCAGAGCCTTCAATTCAATTAAAAGCAGAACCTTGCTCTGTACCTGCATCAGCACGAGGTCAAGGCATCACTCACATATTTTCTCAGATGCACCAGCAGGGGACC||||||	GT:DR:DV	1/1:0:45
NW_006711149.1STRANDBIAS	658	N	<DEL>	.	0.0	PRECISE;SVMETHOD=Snifflesv1.0.12;CHR2=NW_006711149.1;END=18077;ZMW=104;STD_quant_start=0.000000;STD_quant_stop=0.000000;Kurtosis_quant_start=3.240000;Kurtosis_quant_stop=23.000000;SVTYPE=DEL;SUPTYPE=SR;SVLEN=-5652;STRANDS=+-;STRANDS2=60,44,60,44;RE=104;REF_strand=9,32;Strandbias_pval=0.000100302;AF=0.717241	GT:DR:DV	0/1:41:104
NW_006711149.1	12425	659	N	<DEL>	.	PASS	PRECISE;SVMETHOD=Snifflesv1.0.12;CHR2=NW_006711149.1;END=15753;ZMW=35;STD_quant_start=0.000000;STD_quant_stop=0.000000;Kurtosis_quant_start=-1.785714;Kurtosis_quant_stop=12.743677;SVTYPE=DEL;SUPTYPE=SR;SVLEN=-3328;STRANDS=+-;STRANDS2=9,26,9,26;RE=35;REF_strand=0,2;Strandbias_pval=1;AF=0.945946;ANN=<DEL>|upstream_gene_variant|MODIFIER|exon-XM_006962200.1-1|GENE_exon-XM_006962200.1-1|transcript|rna-XM_006962200.1|protein_coding||c.-5356_-2029del|||||2029|,<DEL>|upstream_gene_variant|MODIFIER|hfb2|gene-TRIREDRAFT_119989|transcript|XM_006961986.1|protein_coding||c.-5402_-2075del|||||4692|WARNING_TRANSCRIPT_NO_START_CODON,<DEL>|upstream_gene_variant|MODIFIER|exon-XM_006961986.1-1|GENE_exon-XM_006961986.1-1|transcript|rna-XM_006961986.1|protein_coding||c.-4789_-1462del|||||4692|,<DEL>|upstream_gene_variant|MODIFIER|TRIREDRAFT_119991|gene-TRIREDRAFT_119991|transcript|XM_006961987.1|protein_coding||c.-7094_-3767del|||||5860|WARNING_TRANSCRIPT_NO_START_CODON,<DEL>|upstream_gene_variant|MODIFIER|exon-XM_006961987.1-1|GENE_exon-XM_006961987.1-1|transcript|rna-XM_006961987.1|protein_coding||c.-5915_-2588del|||||5860|,<DEL>|upstream_gene_variant|MODIFIER|TRIREDRAFT_74559|gene-TRIREDRAFT_74559|transcript|XM_006961988.1|protein_coding||c.-9449_-6122del|||||7707|WARNING_TRANSCRIPT_NO_START_CODON,<DEL>|upstream_gene_variant|MODIFIER|exon-XM_006961988.1-1|GENE_exon-XM_006961988.1-1|transcript|rna-XM_006961988.1|protein_coding||c.-8208_-4881del|||||7707|,<DEL>|downstream_gene_variant|MODIFIER|TRIREDRAFT_56149|gene-TRIREDRAFT_56149|transcript|XM_006962200.1|protein_coding||c.*8086_*11413del|||||2029|WARNING_TRANSCRIPT_NO_START_CODON,<DEL>|intergenic_region|MODIFIER|exon-XM_006962200.1-1-exon-XM_006961986.1-1|GENE_exon-XM_006962200.1-1-GENE_exon-XM_006961986.1-1|intergenic_region|GENE_exon-XM_006962200.1-1-GENE_exon-XM_006961986.1-1|||n.12426_15753del||||||	GT:DR:DV	1/1:2:35
NW_006711149.1STRANDBIAS	660	CTATATAAGTACTCCCCTTTTCCATGATTATTCCAGTCGCGTACTGACA	N	.	0.0	PRECISE;SVMETHOD=Snifflesv1.0.12;CHR2=NW_006711149.1;END=19030;ZMW=18;STD_quant_start=0.000000;STD_quant_stop=0.000000;Kurtosis_quant_start=-nan;Kurtosis_quant_stop=-nan;SVTYPE=DEL;SUPTYPE=AL;SVLEN=-49;STRANDS=+-;STRANDS2=2,16,2,16;RE=18;REF_strand=92,93;Strandbias_pval=0.0021018;AF=0.08867	GT:DR:DV	0/0:185:18
NW_006711149.1STRANDBIAS	661	N	<DEL>	.	0.0	PRECISE;SVMETHOD=Snifflesv1.0.12;CHR2=NW_006711149.1;END=20578;ZMW=155;STD_quant_start=0.000000;STD_quant_stop=0.000000;Kurtosis_quant_start=12.148730;Kurtosis_quant_stop=33.032346;SVTYPE=DEL;SUPTYPE=SR;SVLEN=-506;STRANDS=+-;STRANDS2=85,70,85,70;RE=155;REF_strand=1,23;Strandbias_pval=1.00463e-06;AF=0.865922	GT:DR:DV	1/1:24:155
NW_006711149.1	22153	662	N	ATGTCCATTTCCTGTTTATCAGGCTCCCCTTTTGTGGCTTCAATGAGCTTATCTCTGGTGGGTGGGCAATCCATCCAGTATACTACGAATAGGTATGCTTCTTCCCGCTCCAAACTTACCTAGTAGTTTTGCATACGGAGTACAAGTATCCCGTCCACTCGACATGTGGAGTATGCTCCATACATGTGCTGGAAATTCACACATATCTTGGACAGAGATTTCGTCAAGTGATATGATACTATGCAGGGAGAGACATCTAATTCACCCATTGGACAATGCTTTCAAGCTGGCCCACTCGCCTGGTCAGATGAATCGACTGCCCTGTGCCGTGTACATCTTCTCGACGTCAGATGGGACCCTTGGTATCCATATTTGTGCATTCACATCTTTCTGTCTCGCTGCTGATCCGGATGCTGGCAGACAGATGGGACCTCGATCTCGACCCGCAGCAAGACAGCAAACCAGGGGTCCTTCGGCGATAACCATGGCCAGCATCATGGGCAGATGCTGATCTTGCACGATTTCGGGCTTCTCCACCAGCTTTTGTTGAAACAACGAGGCTTGTCACGATTGGACCATGTGTGAAACCACGGCCTTCTCTTTTGGAGCTACAACCATTGCGGATAAAACAGCATACACTAAGCAAGCAAGCAAACAAACAAGCAAACAAGCAAGCAAGCAAGAAAGCAAGCAAGAAAGAGTAGGGCTGTTGAGAGTGACCAGTGTAGGACTTCCGACTGGAGTGCCAGCGCCCGATGCCCTTGTTCCTCTTACCCGCCTAGGGGTGGAAAGAATACAGCGCCGCCCATCACATACATATCATAGTGACAGACCGGCGGTGTTTTCCCACCGCATGCCCGCATGCCCGCCTCCCGTCTTTCAGCCCAGCAGGGGCCATCAAGATTCACCTCGCCATCGGCCTTTCCAAGAGCATGGATAGCAGCGTTATCAGACGGTGCCGATCTGGTGAGACATGGTGGTAGAGTGATCAAGGCATCA	.	UNRESOLVED	PRECISE;SVMETHOD=Snifflesv1.0.12;CHR2=NW_006711149.1;END=22153;ZMW=16;STD_quant_start=0.000000;STD_quant_stop=0.000000;Kurtosis_quant_start=-nan;Kurtosis_quant_stop=-nan;SVTYPE=INS;SUPTYPE=AL;SVLEN=999;STRANDS=+-;STRANDS2=6,10,6,10;RE=16;REF_strand=13,7;Strandbias_pval=0.178671;AF=0.444444;ANN=ATGTCCATTTCCTGTTTATCAGGCTCCCCTTTTGTGGCTTCAATGAGCTTATCTCTGGTGGGTGGGCAATCCATCCAGTATACTACGAATAGGTATGCTTCTTCCCGCTCCAAACTTACCTAGTAGTTTTGCATACGGAGTACAAGTATCCCGTCCACTCGACATGTGGAGTATGCTCCATACATGTGCTGGAAATTCACACATATCTTGGACAGAGATTTCGTCAAGTGATATGATACTATGCAGGGAGAGACATCTAATTCACCCATTGGACAATGCTTTCAAGCTGGCCCACTCGCCTGGTCAGATGAATCGACTGCCCTGTGCCGTGTACATCTTCTCGACGTCAGATGGGACCCTTGGTATCCATATTTGTGCATTCACATCTTTCTGTCTCGCTGCTGATCCGGATGCTGGCAGACAGATGGGACCTCGATCTCGACCCGCAGCAAGACAGCAAACCAGGGGTCCTTCGGCGATAACCATGGCCAGCATCATGGGCAGATGCTGATCTTGCACGATTTCGGGCTTCTCCACCAGCTTTTGTTGAAACAACGAGGCTTGTCACGATTGGACCATGTGTGAAACCACGGCCTTCTCTTTTGGAGCTACAACCATTGCGGATAAAACAGCATACACTAAGCAAGCAAGCAAACAAACAAGCAAACAAGCAAGCAAGCAAGAAAGCAAGCAAGAAAGAGTAGGGCTGTTGAGAGTGACCAGTGTAGGACTTCCGACTGGAGTGCCAGCGCCCGATGCCCTTGTTCCTCTTACCCGCCTAGGGGTGGAAAGAATACAGCGCCGCCCATCACATACATATCATAGTGACAGACCGGCGGTGTTTTCCCACCGCATGCCCGCATGCCCGCCTCCCGTCTTTCAGCCCAGCAGGGGCCATCAAGATTCACCTCGCCATCGGCCTTTCCAAGAGCATGGATAGCAGCGTTATCAGACGGTGCCGATCTGGTGAGACATGGTGGTAGAGTGATCAAGGCATCA|upstream_gene_variant|MODIFIER|TRIREDRAFT_72091|gene-TRIREDRAFT_72091|transcript|XM_006962201.2|protein_coding||c.-3264_-3263insATGTCCATTTCCTGTTTATCAGGCTCCCCTTTTGTGGCTTCAATGAGCTTATCTCTGGTGGGTGGGCAATCCATCCAGTATACTACGAATAGGTATGCTTCTTCCCGCTCCAAACTTACCTAGTAGTTTTGCATACGGAGTACAAGTATCCCGTCCACTCGACATGTGGAGTATGCTCCATACATGTGCTGGAAATTCACACATATCTTGGACAGAGATTTCGTCAAGTGATATGATACTATGCAGGGAGAGACATCTAATTCACCCATTGGACAATGCTTTCAAGCTGGCCCACTCGCCTGGTCAGATGAATCGACTGCCCTGTGCCGTGTACATCTTCTCGACGTCAGATGGGACCCTTGGTATCCATATTTGTGCATTCACATCTTTCTGTCTCGCTGCTGATCCGGATGCTGGCAGACAGATGGGACCTCGATCTCGACCCGCAGCAAGACAGCAAACCAGGGGTCCTTCGGCGATAACCATGGCCAGCATCATGGGCAGATGCTGATCTTGCACGATTTCGGGCTTCTCCACCAGCTTTTGTTGAAACAACGAGGCTTGTCACGATTGGACCATGTGTGAAACCACGGCCTTCTCTTTTGGAGCTACAACCATTGCGGATAAAACAGCATACACTAAGCAAGCAAGCAAACAAACAAGCAAACAAGCAAGCAAGCAAGAAAGCAAGCAAGAAAGAGTAGGGCTGTTGAGAGTGACCAGTGTAGGACTTCCGACTGGAGTGCCAGCGCCCGATGCCCTTGTTCCTCTTACCCGCCTAGGGGTGGAAAGAATACAGCGCCGCCCATCACATACATATCATAGTGACAGACCGGCGGTGTTTTCCCACCGCATGCCCGCATGCCCGCCTCCCGTCTTTCAGCCCAGCAGGGGCCATCAAGATTCACCTCGCCATCGGCCTTTCCAAGAGCATGGATAGCAGCGTTATCAGACGGTGCCGATCTGGTGAGACATGGTGGTAGAGTGATCAAGGCATCA|||||1964|WARNING_TRANSCRIPT_NO_START_CODON,ATGTCCATTTCCTGTTTATCAGGCTCCCCTTTTGTGGCTTCAATGAGCTTATCTCTGGTGGGTGGGCAATCCATCCAGTATACTACGAATAGGTATGCTTCTTCCCGCTCCAAACTTACCTAGTAGTTTTGCATACGGAGTACAAGTATCCCGTCCACTCGACATGTGGAGTATGCTCCATACATGTGCTGGAAATTCACACATATCTTGGACAGAGATTTCGTCAAGTGATATGATACTATGCAGGGAGAGACATCTAATTCACCCATTGGACAATGCTTTCAAGCTGGCCCACTCGCCTGGTCAGATGAATCGACTGCCCTGTGCCGTGTACATCTTCTCGACGTCAGATGGGACCCTTGGTATCCATATTTGTGCATTCACATCTTTCTGTCTCGCTGCTGATCCGGATGCTGGCAGACAGATGGGACCTCGATCTCGACCCGCAGCAAGACAGCAAACCAGGGGTCCTTCGGCGATAACCATGGCCAGCATCATGGGCAGATGCTGATCTTGCACGATTTCGGGCTTCTCCACCAGCTTTTGTTGAAACAACGAGGCTTGTCACGATTGGACCATGTGTGAAACCACGGCCTTCTCTTTTGGAGCTACAACCATTGCGGATAAAACAGCATACACTAAGCAAGCAAGCAAACAAACAAGCAAACAAGCAAGCAAGCAAGAAAGCAAGCAAGAAAGAGTAGGGCTGTTGAGAGTGACCAGTGTAGGACTTCCGACTGGAGTGCCAGCGCCCGATGCCCTTGTTCCTCTTACCCGCCTAGGGGTGGAAAGAATACAGCGCCGCCCATCACATACATATCATAGTGACAGACCGGCGGTGTTTTCCCACCGCATGCCCGCATGCCCGCCTCCCGTCTTTCAGCCCAGCAGGGGCCATCAAGATTCACCTCGCCATCGGCCTTTCCAAGAGCATGGATAGCAGCGTTATCAGACGGTGCCGATCTGGTGAGACATGGTGGTAGAGTGATCAAGGCATCA|upstream_gene_variant|MODIFIER|TRIREDRAFT_72091|gene-TRIREDRAFT_72091|transcript|XM_006962201.2|protein_coding||c.-3263delCinsATGTCCATTTCCTGTTTATCAGGCTCCCCTTTTGTGGCTTCAATGAGCTTATCTCTGGTGGGTGGGCAATCCATCCAGTATACTACGAATAGGTATGCTTCTTCCCGCTCCAAACTTACCTAGTAGTTTTGCATACGGAGTACAAGTATCCCGTCCACTCGACATGTGGAGTATGCTCCATACATGTGCTGGAAATTCACACATATCTTGGACAGAGATTTCGTCAAGTGATATGATACTATGCAGGGAGAGACATCTAATTCACCCATTGGACAATGCTTTCAAGCTGGCCCACTCGCCTGGTCAGATGAATCGACTGCCCTGTGCCGTGTACATCTTCTCGACGTCAGATGGGACCCTTGGTATCCATATTTGTGCATTCACATCTTTCTGTCTCGCTGCTGATCCGGATGCTGGCAGACAGATGGGACCTCGATCTCGACCCGCAGCAAGACAGCAAACCAGGGGTCCTTCGGCGATAACCATGGCCAGCATCATGGGCAGATGCTGATCTTGCACGATTTCGGGCTTCTCCACCAGCTTTTGTTGAAACAACGAGGCTTGTCACGATTGGACCATGTGTGAAACCACGGCCTTCTCTTTTGGAGCTACAACCATTGCGGATAAAACAGCATACACTAAGCAAGCAAGCAAACAAACAAGCAAACAAGCAAGCAAGCAAGAAAGCAAGCAAGAAAGAGTAGGGCTGTTGAGAGTGACCAGTGTAGGACTTCCGACTGGAGTGCCAGCGCCCGATGCCCTTGTTCCTCTTACCCGCCTAGGGGTGGAAAGAATACAGCGCCGCCCATCACATACATATCATAGTGACAGACCGGCGGTGTTTTCCCACCGCATGCCCGCATGCCCGCCTCCCGTCTTTCAGCCCAGCAGGGGCCATCAAGATTCACCTCGCCATCGGCCTTTCCAAGAGCATGGATAGCAGCGTTATCAGACGGTGCCGATCTGGTGAGACATGGTGGTAGAGTGATCAAGGCATCA|||||1964|WARNING_TRANSCRIPT_NO_START_CODON,ATGTCCATTTCCTGTTTATCAGGCTCCCCTTTTGTGGCTTCAATGAGCTTATCTCTGGTGGGTGGGCAATCCATCCAGTATACTACGAATAGGTATGCTTCTTCCCGCTCCAAACTTACCTAGTAGTTTTGCATACGGAGTACAAGTATCCCGTCCACTCGACATGTGGAGTATGCTCCATACATGTGCTGGAAATTCACACATATCTTGGACAGAGATTTCGTCAAGTGATATGATACTATGCAGGGAGAGACATCTAATTCACCCATTGGACAATGCTTTCAAGCTGGCCCACTCGCCTGGTCAGATGAATCGACTGCCCTGTGCCGTGTACATCTTCTCGACGTCAGATGGGACCCTTGGTATCCATATTTGTGCATTCACATCTTTCTGTCTCGCTGCTGATCCGGATGCTGGCAGACAGATGGGACCTCGATCTCGACCCGCAGCAAGACAGCAAACCAGGGGTCCTTCGGCGATAACCATGGCCAGCATCATGGGCAGATGCTGATCTTGCACGATTTCGGGCTTCTCCACCAGCTTTTGTTGAAACAACGAGGCTTGTCACGATTGGACCATGTGTGAAACCACGGCCTTCTCTTTTGGAGCTACAACCATTGCGGATAAAACAGCATACACTAAGCAAGCAAGCAAACAAACAAGCAAACAAGCAAGCAAGCAAGAAAGCAAGCAAGAAAGAGTAGGGCTGTTGAGAGTGACCAGTGTAGGACTTCCGACTGGAGTGCCAGCGCCCGATGCCCTTGTTCCTCTTACCCGCCTAGGGGTGGAAAGAATACAGCGCCGCCCATCACATACATATCATAGTGACAGACCGGCGGTGTTTTCCCACCGCATGCCCGCATGCCCGCCTCCCGTCTTTCAGCCCAGCAGGGGCCATCAAGATTCACCTCGCCATCGGCCTTTCCAAGAGCATGGATAGCAGCGTTATCAGACGGTGCCGATCTGGTGAGACATGGTGGTAGAGTGATCAAGGCATCA|upstream_gene_variant|MODIFIER|TRIREDRAFT_72091|gene-TRIREDRAFT_72091|transcript|XM_006962201.2|protein_coding||c.-3263delGinsATGTCCATTTCCTGTTTATCAGGCTCCCCTTTTGTGGCTTCAATGAGCTTATCTCTGGTGGGTGGGCAATCCATCCAGTATACTACGAATAGGTATGCTTCTTCCCGCTCCAAACTTACCTAGTAGTTTTGCATACGGAGTACAAGTATCCCGTCCACTCGACATGTGGAGTATGCTCCATACATGTGCTGGAAATTCACACATATCTTGGACAGAGATTTCGTCAAGTGATATGATACTATGCAGGGAGAGACATCTAATTCACCCATTGGACAATGCTTTCAAGCTGGCCCACTCGCCTGGTCAGATGAATCGACTGCCCTGTGCCGTGTACATCTTCTCGACGTCAGATGGGACCCTTGGTATCCATATTTGTGCATTCACATCTTTCTGTCTCGCTGCTGATCCGGATGCTGGCAGACAGATGGGACCTCGATCTCGACCCGCAGCAAGACAGCAAACCAGGGGTCCTTCGGCGATAACCATGGCCAGCATCATGGGCAGATGCTGATCTTGCACGATTTCGGGCTTCTCCACCAGCTTTTGTTGAAACAACGAGGCTTGTCACGATTGGACCATGTGTGAAACCACGGCCTTCTCTTTTGGAGCTACAACCATTGCGGATAAAACAGCATACACTAAGCAAGCAAGCAAACAAACAAGCAAACAAGCAAGCAAGCAAGAAAGCAAGCAAGAAAGAGTAGGGCTGTTGAGAGTGACCAGTGTAGGACTTCCGACTGGAGTGCCAGCGCCCGATGCCCTTGTTCCTCTTACCCGCCTAGGGGTGGAAAGAATACAGCGCCGCCCATCACATACATATCATAGTGACAGACCGGCGGTGTTTTCCCACCGCATGCCCGCATGCCCGCCTCCCGTCTTTCAGCCCAGCAGGGGCCATCAAGATTCACCTCGCCATCGGCCTTTCCAAGAGCATGGATAGCAGCGTTATCAGACGGTGCCGATCTGGTGAGACATGGTGGTAGAGTGATCAAGGCATCA|||||1964|WARNING_TRANSCRIPT_NO_START_CODON,ATGTCCATTTCCTGTTTATCAGGCTCCCCTTTTGTGGCTTCAATGAGCTTATCTCTGGTGGGTGGGCAATCCATCCAGTATACTACGAATAGGTATGCTTCTTCCCGCTCCAAACTTACCTAGTAGTTTTGCATACGGAGTACAAGTATCCCGTCCACTCGACATGTGGAGTATGCTCCATACATGTGCTGGAAATTCACACATATCTTGGACAGAGATTTCGTCAAGTGATATGATACTATGCAGGGAGAGACATCTAATTCACCCATTGGACAATGCTTTCAAGCTGGCCCACTCGCCTGGTCAGATGAATCGACTGCCCTGTGCCGTGTACATCTTCTCGACGTCAGATGGGACCCTTGGTATCCATATTTGTGCATTCACATCTTTCTGTCTCGCTGCTGATCCGGATGCTGGCAGACAGATGGGACCTCGATCTCGACCCGCAGCAAGACAGCAAACCAGGGGTCCTTCGGCGATAACCATGGCCAGCATCATGGGCAGATGCTGATCTTGCACGATTTCGGGCTTCTCCACCAGCTTTTGTTGAAACAACGAGGCTTGTCACGATTGGACCATGTGTGAAACCACGGCCTTCTCTTTTGGAGCTACAACCATTGCGGATAAAACAGCATACACTAAGCAAGCAAGCAAACAAACAAGCAAACAAGCAAGCAAGCAAGAAAGCAAGCAAGAAAGAGTAGGGCTGTTGAGAGTGACCAGTGTAGGACTTCCGACTGGAGTGCCAGCGCCCGATGCCCTTGTTCCTCTTACCCGCCTAGGGGTGGAAAGAATACAGCGCCGCCCATCACATACATATCATAGTGACAGACCGGCGGTGTTTTCCCACCGCATGCCCGCATGCCCGCCTCCCGTCTTTCAGCCCAGCAGGGGCCATCAAGATTCACCTCGCCATCGGCCTTTCCAAGAGCATGGATAGCAGCGTTATCAGACGGTGCCGATCTGGTGAGACATGGTGGTAGAGTGATCAAGGCATCA|upstream_gene_variant|MODIFIER|TRIREDRAFT_72091|gene-TRIREDRAFT_72091|transcript|XM_006962201.2|protein_coding||c.-3263delTinsATGTCCATTTCCTGTTTATCAGGCTCCCCTTTTGTGGCTTCAATGAGCTTATCTCTGGTGGGTGGGCAATCCATCCAGTATACTACGAATAGGTATGCTTCTTCCCGCTCCAAACTTACCTAGTAGTTTTGCATACGGAGTACAAGTATCCCGTCCACTCGACATGTGGAGTATGCTCCATACATGTGCTGGAAATTCACACATATCTTGGACAGAGATTTCGTCAAGTGATATGATACTATGCAGGGAGAGACATCTAATTCACCCATTGGACAATGCTTTCAAGCTGGCCCACTCGCCTGGTCAGATGAATCGACTGCCCTGTGCCGTGTACATCTTCTCGACGTCAGATGGGACCCTTGGTATCCATATTTGTGCATTCACATCTTTCTGTCTCGCTGCTGATCCGGATGCTGGCAGACAGATGGGACCTCGATCTCGACCCGCAGCAAGACAGCAAACCAGGGGTCCTTCGGCGATAACCATGGCCAGCATCATGGGCAGATGCTGATCTTGCACGATTTCGGGCTTCTCCACCAGCTTTTGTTGAAACAACGAGGCTTGTCACGATTGGACCATGTGTGAAACCACGGCCTTCTCTTTTGGAGCTACAACCATTGCGGATAAAACAGCATACACTAAGCAAGCAAGCAAACAAACAAGCAAACAAGCAAGCAAGCAAGAAAGCAAGCAAGAAAGAGTAGGGCTGTTGAGAGTGACCAGTGTAGGACTTCCGACTGGAGTGCCAGCGCCCGATGCCCTTGTTCCTCTTACCCGCCTAGGGGTGGAAAGAATACAGCGCCGCCCATCACATACATATCATAGTGACAGACCGGCGGTGTTTTCCCACCGCATGCCCGCATGCCCGCCTCCCGTCTTTCAGCCCAGCAGGGGCCATCAAGATTCACCTCGCCATCGGCCTTTCCAAGAGCATGGATAGCAGCGTTATCAGACGGTGCCGATCTGGTGAGACATGGTGGTAGAGTGATCAAGGCATCA|||||1964|WARNING_TRANSCRIPT_NO_START_CODON,ATGTCCATTTCCTGTTTATCAGGCTCCCCTTTTGTGGCTTCAATGAGCTTATCTCTGGTGGGTGGGCAATCCATCCAGTATACTACGAATAGGTATGCTTCTTCCCGCTCCAAACTTACCTAGTAGTTTTGCATACGGAGTACAAGTATCCCGTCCACTCGACATGTGGAGTATGCTCCATACATGTGCTGGAAATTCACACATATCTTGGACAGAGATTTCGTCAAGTGATATGATACTATGCAGGGAGAGACATCTAATTCACCCATTGGACAATGCTTTCAAGCTGGCCCACTCGCCTGGTCAGATGAATCGACTGCCCTGTGCCGTGTACATCTTCTCGACGTCAGATGGGACCCTTGGTATCCATATTTGTGCATTCACATCTTTCTGTCTCGCTGCTGATCCGGATGCTGGCAGACAGATGGGACCTCGATCTCGACCCGCAGCAAGACAGCAAACCAGGGGTCCTTCGGCGATAACCATGGCCAGCATCATGGGCAGATGCTGATCTTGCACGATTTCGGGCTTCTCCACCAGCTTTTGTTGAAACAACGAGGCTTGTCACGATTGGACCATGTGTGAAACCACGGCCTTCTCTTTTGGAGCTACAACCATTGCGGATAAAACAGCATACACTAAGCAAGCAAGCAAACAAACAAGCAAACAAGCAAGCAAGCAAGAAAGCAAGCAAGAAAGAGTAGGGCTGTTGAGAGTGACCAGTGTAGGACTTCCGACTGGAGTGCCAGCGCCCGATGCCCTTGTTCCTCTTACCCGCCTAGGGGTGGAAAGAATACAGCGCCGCCCATCACATACATATCATAGTGACAGACCGGCGGTGTTTTCCCACCGCATGCCCGCATGCCCGCCTCCCGTCTTTCAGCCCAGCAGGGGCCATCAAGATTCACCTCGCCATCGGCCTTTCCAAGAGCATGGATAGCAGCGTTATCAGACGGTGCCGATCTGGTGAGACATGGTGGTAGAGTGATCAAGGCATCA|downstream_gene_variant|MODIFIER|hfb2|gene-TRIREDRAFT_119989|transcript|XM_006961986.1|protein_coding||c.*5034_*5035insATGTCCATTTCCTGTTTATCAGGCTCCCCTTTTGTGGCTTCAATGAGCTTATCTCTGGTGGGTGGGCAATCCATCCAGTATACTACGAATAGGTATGCTTCTTCCCGCTCCAAACTTACCTAGTAGTTTTGCATACGGAGTACAAGTATCCCGTCCACTCGACATGTGGAGTATGCTCCATACATGTGCTGGAAATTCACACATATCTTGGACAGAGATTTCGTCAAGTGATATGATACTATGCAGGGAGAGACATCTAATTCACCCATTGGACAATGCTTTCAAGCTGGCCCACTCGCCTGGTCAGATGAATCGACTGCCCTGTGCCGTGTACATCTTCTCGACGTCAGATGGGACCCTTGGTATCCATATTTGTGCATTCACATCTTTCTGTCTCGCTGCTGATCCGGATGCTGGCAGACAGATGGGACCTCGATCTCGACCCGCAGCAAGACAGCAAACCAGGGGTCCTTCGGCGATAACCATGGCCAGCATCATGGGCAGATGCTGATCTTGCACGATTTCGGGCTTCTCCACCAGCTTTTGTTGAAACAACGAGGCTTGTCACGATTGGACCATGTGTGAAACCACGGCCTTCTCTTTTGGAGCTACAACCATTGCGGATAAAACAGCATACACTAAGCAAGCAAGCAAACAAACAAGCAAACAAGCAAGCAAGCAAGAAAGCAAGCAAGAAAGAGTAGGGCTGTTGAGAGTGACCAGTGTAGGACTTCCGACTGGAGTGCCAGCGCCCGATGCCCTTGTTCCTCTTACCCGCCTAGGGGTGGAAAGAATACAGCGCCGCCCATCACATACATATCATAGTGACAGACCGGCGGTGTTTTCCCACCGCATGCCCGCATGCCCGCCTCCCGTCTTTCAGCCCAGCAGGGGCCATCAAGATTCACCTCGCCATCGGCCTTTCCAAGAGCATGGATAGCAGCGTTATCAGACGGTGCCGATCTGGTGAGACATGGTGGTAGAGTGATCAAGGCATCA|||||4325|WARNING_TRANSCRIPT_NO_START_CODON,ATGTCCATTTCCTGTTTATCAGGCTCCCCTTTTGTGGCTTCAATGAGCTTATCTCTGGTGGGTGGGCAATCCATCCAGTATACTACGAATAGGTATGCTTCTTCCCGCTCCAAACTTACCTAGTAGTTTTGCATACGGAGTACAAGTATCCCGTCCACTCGACATGTGGAGTATGCTCCATACATGTGCTGGAAATTCACACATATCTTGGACAGAGATTTCGTCAAGTGATATGATACTATGCAGGGAGAGACATCTAATTCACCCATTGGACAATGCTTTCAAGCTGGCCCACTCGCCTGGTCAGATGAATCGACTGCCCTGTGCCGTGTACATCTTCTCGACGTCAGATGGGACCCTTGGTATCCATATTTGTGCATTCACATCTTTCTGTCTCGCTGCTGATCCGGATGCTGGCAGACAGATGGGACCTCGATCTCGACCCGCAGCAAGACAGCAAACCAGGGGTCCTTCGGCGATAACCATGGCCAGCATCATGGGCAGATGCTGATCTTGCACGATTTCGGGCTTCTCCACCAGCTTTTGTTGAAACAACGAGGCTTGTCACGATTGGACCATGTGTGAAACCACGGCCTTCTCTTTTGGAGCTACAACCATTGCGGATAAAACAGCATACACTAAGCAAGCAAGCAAACAAACAAGCAAACAAGCAAGCAAGCAAGAAAGCAAGCAAGAAAGAGTAGGGCTGTTGAGAGTGACCAGTGTAGGACTTCCGACTGGAGTGCCAGCGCCCGATGCCCTTGTTCCTCTTACCCGCCTAGGGGTGGAAAGAATACAGCGCCGCCCATCACATACATATCATAGTGACAGACCGGCGGTGTTTTCCCACCGCATGCCCGCATGCCCGCCTCCCGTCTTTCAGCCCAGCAGGGGCCATCAAGATTCACCTCGCCATCGGCCTTTCCAAGAGCATGGATAGCAGCGTTATCAGACGGTGCCGATCTGGTGAGACATGGTGGTAGAGTGATCAAGGCATCA|downstream_gene_variant|MODIFIER|hfb2|gene-TRIREDRAFT_119989|transcript|XM_006961986.1|protein_coding||c.*5035delCinsATGTCCATTTCCTGTTTATCAGGCTCCCCTTTTGTGGCTTCAATGAGCTTATCTCTGGTGGGTGGGCAATCCATCCAGTATACTACGAATAGGTATGCTTCTTCCCGCTCCAAACTTACCTAGTAGTTTTGCATACGGAGTACAAGTATCCCGTCCACTCGACATGTGGAGTATGCTCCATACATGTGCTGGAAATTCACACATATCTTGGACAGAGATTTCGTCAAGTGATATGATACTATGCAGGGAGAGACATCTAATTCACCCATTGGACAATGCTTTCAAGCTGGCCCACTCGCCTGGTCAGATGAATCGACTGCCCTGTGCCGTGTACATCTTCTCGACGTCAGATGGGACCCTTGGTATCCATATTTGTGCATTCACATCTTTCTGTCTCGCTGCTGATCCGGATGCTGGCAGACAGATGGGACCTCGATCTCGACCCGCAGCAAGACAGCAAACCAGGGGTCCTTCGGCGATAACCATGGCCAGCATCATGGGCAGATGCTGATCTTGCACGATTTCGGGCTTCTCCACCAGCTTTTGTTGAAACAACGAGGCTTGTCACGATTGGACCATGTGTGAAACCACGGCCTTCTCTTTTGGAGCTACAACCATTGCGGATAAAACAGCATACACTAAGCAAGCAAGCAAACAAACAAGCAAACAAGCAAGCAAGCAAGAAAGCAAGCAAGAAAGAGTAGGGCTGTTGAGAGTGACCAGTGTAGGACTTCCGACTGGAGTGCCAGCGCCCGATGCCCTTGTTCCTCTTACCCGCCTAGGGGTGGAAAGAATACAGCGCCGCCCATCACATACATATCATAGTGACAGACCGGCGGTGTTTTCCCACCGCATGCCCGCATGCCCGCCTCCCGTCTTTCAGCCCAGCAGGGGCCATCAAGATTCACCTCGCCATCGGCCTTTCCAAGAGCATGGATAGCAGCGTTATCAGACGGTGCCGATCTGGTGAGACATGGTGGTAGAGTGATCAAGGCATCA|||||4325|WARNING_TRANSCRIPT_NO_START_CODON,ATGTCCATTTCCTGTTTATCAGGCTCCCCTTTTGTGGCTTCAATGAGCTTATCTCTGGTGGGTGGGCAATCCATCCAGTATACTACGAATAGGTATGCTTCTTCCCGCTCCAAACTTACCTAGTAGTTTTGCATACGGAGTACAAGTATCCCGTCCACTCGACATGTGGAGTATGCTCCATACATGTGCTGGAAATTCACACATATCTTGGACAGAGATTTCGTCAAGTGATATGATACTATGCAGGGAGAGACATCTAATTCACCCATTGGACAATGCTTTCAAGCTGGCCCACTCGCCTGGTCAGATGAATCGACTGCCCTGTGCCGTGTACATCTTCTCGACGTCAGATGGGACCCTTGGTATCCATATTTGTGCATTCACATCTTTCTGTCTCGCTGCTGATCCGGATGCTGGCAGACAGATGGGACCTCGATCTCGACCCGCAGCAAGACAGCAAACCAGGGGTCCTTCGGCGATAACCATGGCCAGCATCATGGGCAGATGCTGATCTTGCACGATTTCGGGCTTCTCCACCAGCTTTTGTTGAAACAACGAGGCTTGTCACGATTGGACCATGTGTGAAACCACGGCCTTCTCTTTTGGAGCTACAACCATTGCGGATAAAACAGCATACACTAAGCAAGCAAGCAAACAAACAAGCAAACAAGCAAGCAAGCAAGAAAGCAAGCAAGAAAGAGTAGGGCTGTTGAGAGTGACCAGTGTAGGACTTCCGACTGGAGTGCCAGCGCCCGATGCCCTTGTTCCTCTTACCCGCCTAGGGGTGGAAAGAATACAGCGCCGCCCATCACATACATATCATAGTGACAGACCGGCGGTGTTTTCCCACCGCATGCCCGCATGCCCGCCTCCCGTCTTTCAGCCCAGCAGGGGCCATCAAGATTCACCTCGCCATCGGCCTTTCCAAGAGCATGGATAGCAGCGTTATCAGACGGTGCCGATCTGGTGAGACATGGTGGTAGAGTGATCAAGGCATCA|downstream_gene_variant|MODIFIER|hfb2|gene-TRIREDRAFT_119989|transcript|XM_006961986.1|protein_coding||c.*5035delGinsATGTCCATTTCCTGTTTATCAGGCTCCCCTTTTGTGGCTTCAATGAGCTTATCTCTGGTGGGTGGGCAATCCATCCAGTATACTACGAATAGGTATGCTTCTTCCCGCTCCAAACTTACCTAGTAGTTTTGCATACGGAGTACAAGTATCCCGTCCACTCGACATGTGGAGTATGCTCCATACATGTGCTGGAAATTCACACATATCTTGGACAGAGATTTCGTCAAGTGATATGATACTATGCAGGGAGAGACATCTAATTCACCCATTGGACAATGCTTTCAAGCTGGCCCACTCGCCTGGTCAGATGAATCGACTGCCCTGTGCCGTGTACATCTTCTCGACGTCAGATGGGACCCTTGGTATCCATATTTGTGCATTCACATCTTTCTGTCTCGCTGCTGATCCGGATGCTGGCAGACAGATGGGACCTCGATCTCGACCCGCAGCAAGACAGCAAACCAGGGGTCCTTCGGCGATAACCATGGCCAGCATCATGGGCAGATGCTGATCTTGCACGATTTCGGGCTTCTCCACCAGCTTTTGTTGAAACAACGAGGCTTGTCACGATTGGACCATGTGTGAAACCACGGCCTTCTCTTTTGGAGCTACAACCATTGCGGATAAAACAGCATACACTAAGCAAGCAAGCAAACAAACAAGCAAACAAGCAAGCAAGCAAGAAAGCAAGCAAGAAAGAGTAGGGCTGTTGAGAGTGACCAGTGTAGGACTTCCGACTGGAGTGCCAGCGCCCGATGCCCTTGTTCCTCTTACCCGCCTAGGGGTGGAAAGAATACAGCGCCGCCCATCACATACATATCATAGTGACAGACCGGCGGTGTTTTCCCACCGCATGCCCGCATGCCCGCCTCCCGTCTTTCAGCCCAGCAGGGGCCATCAAGATTCACCTCGCCATCGGCCTTTCCAAGAGCATGGATAGCAGCGTTATCAGACGGTGCCGATCTGGTGAGACATGGTGGTAGAGTGATCAAGGCATCA|||||4325|WARNING_TRANSCRIPT_NO_START_CODON,ATGTCCATTTCCTGTTTATCAGGCTCCCCTTTTGTGGCTTCAATGAGCTTATCTCTGGTGGGTGGGCAATCCATCCAGTATACTACGAATAGGTATGCTTCTTCCCGCTCCAAACTTACCTAGTAGTTTTGCATACGGAGTACAAGTATCCCGTCCACTCGACATGTGGAGTATGCTCCATACATGTGCTGGAAATTCACACATATCTTGGACAGAGATTTCGTCAAGTGATATGATACTATGCAGGGAGAGACATCTAATTCACCCATTGGACAATGCTTTCAAGCTGGCCCACTCGCCTGGTCAGATGAATCGACTGCCCTGTGCCGTGTACATCTTCTCGACGTCAGATGGGACCCTTGGTATCCATATTTGTGCATTCACATCTTTCTGTCTCGCTGCTGATCCGGATGCTGGCAGACAGATGGGACCTCGATCTCGACCCGCAGCAAGACAGCAAACCAGGGGTCCTTCGGCGATAACCATGGCCAGCATCATGGGCAGATGCTGATCTTGCACGATTTCGGGCTTCTCCACCAGCTTTTGTTGAAACAACGAGGCTTGTCACGATTGGACCATGTGTGAAACCACGGCCTTCTCTTTTGGAGCTACAACCATTGCGGATAAAACAGCATACACTAAGCAAGCAAGCAAACAAACAAGCAAACAAGCAAGCAAGCAAGAAAGCAAGCAAGAAAGAGTAGGGCTGTTGAGAGTGACCAGTGTAGGACTTCCGACTGGAGTGCCAGCGCCCGATGCCCTTGTTCCTCTTACCCGCCTAGGGGTGGAAAGAATACAGCGCCGCCCATCACATACATATCATAGTGACAGACCGGCGGTGTTTTCCCACCGCATGCCCGCATGCCCGCCTCCCGTCTTTCAGCCCAGCAGGGGCCATCAAGATTCACCTCGCCATCGGCCTTTCCAAGAGCATGGATAGCAGCGTTATCAGACGGTGCCGATCTGGTGAGACATGGTGGTAGAGTGATCAAGGCATCA|downstream_gene_variant|MODIFIER|hfb2|gene-TRIREDRAFT_119989|transcript|XM_006961986.1|protein_coding||c.*5035delTinsATGTCCATTTCCTGTTTATCAGGCTCCCCTTTTGTGGCTTCAATGAGCTTATCTCTGGTGGGTGGGCAATCCATCCAGTATACTACGAATAGGTATGCTTCTTCCCGCTCCAAACTTACCTAGTAGTTTTGCATACGGAGTACAAGTATCCCGTCCACTCGACATGTGGAGTATGCTCCATACATGTGCTGGAAATTCACACATATCTTGGACAGAGATTTCGTCAAGTGATATGATACTATGCAGGGAGAGACATCTAATTCACCCATTGGACAATGCTTTCAAGCTGGCCCACTCGCCTGGTCAGATGAATCGACTGCCCTGTGCCGTGTACATCTTCTCGACGTCAGATGGGACCCTTGGTATCCATATTTGTGCATTCACATCTTTCTGTCTCGCTGCTGATCCGGATGCTGGCAGACAGATGGGACCTCGATCTCGACCCGCAGCAAGACAGCAAACCAGGGGTCCTTCGGCGATAACCATGGCCAGCATCATGGGCAGATGCTGATCTTGCACGATTTCGGGCTTCTCCACCAGCTTTTGTTGAAACAACGAGGCTTGTCACGATTGGACCATGTGTGAAACCACGGCCTTCTCTTTTGGAGCTACAACCATTGCGGATAAAACAGCATACACTAAGCAAGCAAGCAAACAAACAAGCAAACAAGCAAGCAAGCAAGAAAGCAAGCAAGAAAGAGTAGGGCTGTTGAGAGTGACCAGTGTAGGACTTCCGACTGGAGTGCCAGCGCCCGATGCCCTTGTTCCTCTTACCCGCCTAGGGGTGGAAAGAATACAGCGCCGCCCATCACATACATATCATAGTGACAGACCGGCGGTGTTTTCCCACCGCATGCCCGCATGCCCGCCTCCCGTCTTTCAGCCCAGCAGGGGCCATCAAGATTCACCTCGCCATCGGCCTTTCCAAGAGCATGGATAGCAGCGTTATCAGACGGTGCCGATCTGGTGAGACATGGTGGTAGAGTGATCAAGGCATCA|||||4325|WARNING_TRANSCRIPT_NO_START_CODON,ATGTCCATTTCCTGTTTATCAGGCTCCCCTTTTGTGGCTTCAATGAGCTTATCTCTGGTGGGTGGGCAATCCATCCAGTATACTACGAATAGGTATGCTTCTTCCCGCTCCAAACTTACCTAGTAGTTTTGCATACGGAGTACAAGTATCCCGTCCACTCGACATGTGGAGTATGCTCCATACATGTGCTGGAAATTCACACATATCTTGGACAGAGATTTCGTCAAGTGATATGATACTATGCAGGGAGAGACATCTAATTCACCCATTGGACAATGCTTTCAAGCTGGCCCACTCGCCTGGTCAGATGAATCGACTGCCCTGTGCCGTGTACATCTTCTCGACGTCAGATGGGACCCTTGGTATCCATATTTGTGCATTCACATCTTTCTGTCTCGCTGCTGATCCGGATGCTGGCAGACAGATGGGACCTCGATCTCGACCCGCAGCAAGACAGCAAACCAGGGGTCCTTCGGCGATAACCATGGCCAGCATCATGGGCAGATGCTGATCTTGCACGATTTCGGGCTTCTCCACCAGCTTTTGTTGAAACAACGAGGCTTGTCACGATTGGACCATGTGTGAAACCACGGCCTTCTCTTTTGGAGCTACAACCATTGCGGATAAAACAGCATACACTAAGCAAGCAAGCAAACAAACAAGCAAACAAGCAAGCAAGCAAGAAAGCAAGCAAGAAAGAGTAGGGCTGTTGAGAGTGACCAGTGTAGGACTTCCGACTGGAGTGCCAGCGCCCGATGCCCTTGTTCCTCTTACCCGCCTAGGGGTGGAAAGAATACAGCGCCGCCCATCACATACATATCATAGTGACAGACCGGCGGTGTTTTCCCACCGCATGCCCGCATGCCCGCCTCCCGTCTTTCAGCCCAGCAGGGGCCATCAAGATTCACCTCGCCATCGGCCTTTCCAAGAGCATGGATAGCAGCGTTATCAGACGGTGCCGATCTGGTGAGACATGGTGGTAGAGTGATCAAGGCATCA|downstream_gene_variant|MODIFIER|exon-XM_006961986.1-1|GENE_exon-XM_006961986.1-1|transcript|rna-XM_006961986.1|protein_coding||c.*4535_*4536insATGTCCATTTCCTGTTTATCAGGCTCCCCTTTTGTGGCTTCAATGAGCTTATCTCTGGTGGGTGGGCAATCCATCCAGTATACTACGAATAGGTATGCTTCTTCCCGCTCCAAACTTACCTAGTAGTTTTGCATACGGAGTACAAGTATCCCGTCCACTCGACATGTGGAGTATGCTCCATACATGTGCTGGAAATTCACACATATCTTGGACAGAGATTTCGTCAAGTGATATGATACTATGCAGGGAGAGACATCTAATTCACCCATTGGACAATGCTTTCAAGCTGGCCCACTCGCCTGGTCAGATGAATCGACTGCCCTGTGCCGTGTACATCTTCTCGACGTCAGATGGGACCCTTGGTATCCATATTTGTGCATTCACATCTTTCTGTCTCGCTGCTGATCCGGATGCTGGCAGACAGATGGGACCTCGATCTCGACCCGCAGCAAGACAGCAAACCAGGGGTCCTTCGGCGATAACCATGGCCAGCATCATGGGCAGATGCTGATCTTGCACGATTTCGGGCTTCTCCACCAGCTTTTGTTGAAACAACGAGGCTTGTCACGATTGGACCATGTGTGAAACCACGGCCTTCTCTTTTGGAGCTACAACCATTGCGGATAAAACAGCATACACTAAGCAAGCAAGCAAACAAACAAGCAAACAAGCAAGCAAGCAAGAAAGCAAGCAAGAAAGAGTAGGGCTGTTGAGAGTGACCAGTGTAGGACTTCCGACTGGAGTGCCAGCGCCCGATGCCCTTGTTCCTCTTACCCGCCTAGGGGTGGAAAGAATACAGCGCCGCCCATCACATACATATCATAGTGACAGACCGGCGGTGTTTTCCCACCGCATGCCCGCATGCCCGCCTCCCGTCTTTCAGCCCAGCAGGGGCCATCAAGATTCACCTCGCCATCGGCCTTTCCAAGAGCATGGATAGCAGCGTTATCAGACGGTGCCGATCTGGTGAGACATGGTGGTAGAGTGATCAAGGCATCA|||||4325|,ATGTCCATTTCCTGTTTATCAGGCTCCCCTTTTGTGGCTTCAATGAGCTTATCTCTGGTGGGTGGGCAATCCATCCAGTATACTACGAATAGGTATGCTTCTTCCCGCTCCAAACTTACCTAGTAGTTTTGCATACGGAGTACAAGTATCCCGTCCACTCGACATGTGGAGTATGCTCCATACATGTGCTGGAAATTCACACATATCTTGGACAGAGATTTCGTCAAGTGATATGATACTATGCAGGGAGAGACATCTAATTCACCCATTGGACAATGCTTTCAAGCTGGCCCACTCGCCTGGTCAGATGAATCGACTGCCCTGTGCCGTGTACATCTTCTCGACGTCAGATGGGACCCTTGGTATCCATATTTGTGCATTCACATCTTTCTGTCTCGCTGCTGATCCGGATGCTGGCAGACAGATGGGACCTCGATCTCGACCCGCAGCAAGACAGCAAACCAGGGGTCCTTCGGCGATAACCATGGCCAGCATCATGGGCAGATGCTGATCTTGCACGATTTCGGGCTTCTCCACCAGCTTTTGTTGAAACAACGAGGCTTGTCACGATTGGACCATGTGTGAAACCACGGCCTTCTCTTTTGGAGCTACAACCATTGCGGATAAAACAGCATACACTAAGCAAGCAAGCAAACAAACAAGCAAACAAGCAAGCAAGCAAGAAAGCAAGCAAGAAAGAGTAGGGCTGTTGAGAGTGACCAGTGTAGGACTTCCGACTGGAGTGCCAGCGCCCGATGCCCTTGTTCCTCTTACCCGCCTAGGGGTGGAAAGAATACAGCGCCGCCCATCACATACATATCATAGTGACAGACCGGCGGTGTTTTCCCACCGCATGCCCGCATGCCCGCCTCCCGTCTTTCAGCCCAGCAGGGGCCATCAAGATTCACCTCGCCATCGGCCTTTCCAAGAGCATGGATAGCAGCGTTATCAGACGGTGCCGATCTGGTGAGACATGGTGGTAGAGTGATCAAGGCATCA|downstream_gene_variant|MODIFIER|exon-XM_006961986.1-1|GENE_exon-XM_006961986.1-1|transcript|rna-XM_006961986.1|protein_coding||c.*4536delCinsATGTCCATTTCCTGTTTATCAGGCTCCCCTTTTGTGGCTTCAATGAGCTTATCTCTGGTGGGTGGGCAATCCATCCAGTATACTACGAATAGGTATGCTTCTTCCCGCTCCAAACTTACCTAGTAGTTTTGCATACGGAGTACAAGTATCCCGTCCACTCGACATGTGGAGTATGCTCCATACATGTGCTGGAAATTCACACATATCTTGGACAGAGATTTCGTCAAGTGATATGATACTATGCAGGGAGAGACATCTAATTCACCCATTGGACAATGCTTTCAAGCTGGCCCACTCGCCTGGTCAGATGAATCGACTGCCCTGTGCCGTGTACATCTTCTCGACGTCAGATGGGACCCTTGGTATCCATATTTGTGCATTCACATCTTTCTGTCTCGCTGCTGATCCGGATGCTGGCAGACAGATGGGACCTCGATCTCGACCCGCAGCAAGACAGCAAACCAGGGGTCCTTCGGCGATAACCATGGCCAGCATCATGGGCAGATGCTGATCTTGCACGATTTCGGGCTTCTCCACCAGCTTTTGTTGAAACAACGAGGCTTGTCACGATTGGACCATGTGTGAAACCACGGCCTTCTCTTTTGGAGCTACAACCATTGCGGATAAAACAGCATACACTAAGCAAGCAAGCAAACAAACAAGCAAACAAGCAAGCAAGCAAGAAAGCAAGCAAGAAAGAGTAGGGCTGTTGAGAGTGACCAGTGTAGGACTTCCGACTGGAGTGCCAGCGCCCGATGCCCTTGTTCCTCTTACCCGCCTAGGGGTGGAAAGAATACAGCGCCGCCCATCACATACATATCATAGTGACAGACCGGCGGTGTTTTCCCACCGCATGCCCGCATGCCCGCCTCCCGTCTTTCAGCCCAGCAGGGGCCATCAAGATTCACCTCGCCATCGGCCTTTCCAAGAGCATGGATAGCAGCGTTATCAGACGGTGCCGATCTGGTGAGACATGGTGGTAGAGTGATCAAGGCATCA|||||4325|,ATGTCCATTTCCTGTTTATCAGGCTCCCCTTTTGTGGCTTCAATGAGCTTATCTCTGGTGGGTGGGCAATCCATCCAGTATACTACGAATAGGTATGCTTCTTCCCGCTCCAAACTTACCTAGTAGTTTTGCATACGGAGTACAAGTATCCCGTCCACTCGACATGTGGAGTATGCTCCATACATGTGCTGGAAATTCACACATATCTTGGACAGAGATTTCGTCAAGTGATATGATACTATGCAGGGAGAGACATCTAATTCACCCATTGGACAATGCTTTCAAGCTGGCCCACTCGCCTGGTCAGATGAATCGACTGCCCTGTGCCGTGTACATCTTCTCGACGTCAGATGGGACCCTTGGTATCCATATTTGTGCATTCACATCTTTCTGTCTCGCTGCTGATCCGGATGCTGGCAGACAGATGGGACCTCGATCTCGACCCGCAGCAAGACAGCAAACCAGGGGTCCTTCGGCGATAACCATGGCCAGCATCATGGGCAGATGCTGATCTTGCACGATTTCGGGCTTCTCCACCAGCTTTTGTTGAAACAACGAGGCTTGTCACGATTGGACCATGTGTGAAACCACGGCCTTCTCTTTTGGAGCTACAACCATTGCGGATAAAACAGCATACACTAAGCAAGCAAGCAAACAAACAAGCAAACAAGCAAGCAAGCAAGAAAGCAAGCAAGAAAGAGTAGGGCTGTTGAGAGTGACCAGTGTAGGACTTCCGACTGGAGTGCCAGCGCCCGATGCCCTTGTTCCTCTTACCCGCCTAGGGGTGGAAAGAATACAGCGCCGCCCATCACATACATATCATAGTGACAGACCGGCGGTGTTTTCCCACCGCATGCCCGCATGCCCGCCTCCCGTCTTTCAGCCCAGCAGGGGCCATCAAGATTCACCTCGCCATCGGCCTTTCCAAGAGCATGGATAGCAGCGTTATCAGACGGTGCCGATCTGGTGAGACATGGTGGTAGAGTGATCAAGGCATCA|downstream_gene_variant|MODIFIER|exon-XM_006961986.1-1|GENE_exon-XM_006961986.1-1|transcript|rna-XM_006961986.1|protein_coding||c.*4536delGinsATGTCCATTTCCTGTTTATCAGGCTCCCCTTTTGTGGCTTCAATGAGCTTATCTCTGGTGGGTGGGCAATCCATCCAGTATACTACGAATAGGTATGCTTCTTCCCGCTCCAAACTTACCTAGTAGTTTTGCATACGGAGTACAAGTATCCCGTCCACTCGACATGTGGAGTATGCTCCATACATGTGCTGGAAATTCACACATATCTTGGACAGAGATTTCGTCAAGTGATATGATACTATGCAGGGAGAGACATCTAATTCACCCATTGGACAATGCTTTCAAGCTGGCCCACTCGCCTGGTCAGATGAATCGACTGCCCTGTGCCGTGTACATCTTCTCGACGTCAGATGGGACCCTTGGTATCCATATTTGTGCATTCACATCTTTCTGTCTCGCTGCTGATCCGGATGCTGGCAGACAGATGGGACCTCGATCTCGACCCGCAGCAAGACAGCAAACCAGGGGTCCTTCGGCGATAACCATGGCCAGCATCATGGGCAGATGCTGATCTTGCACGATTTCGGGCTTCTCCACCAGCTTTTGTTGAAACAACGAGGCTTGTCACGATTGGACCATGTGTGAAACCACGGCCTTCTCTTTTGGAGCTACAACCATTGCGGATAAAACAGCATACACTAAGCAAGCAAGCAAACAAACAAGCAAACAAGCAAGCAAGCAAGAAAGCAAGCAAGAAAGAGTAGGGCTGTTGAGAGTGACCAGTGTAGGACTTCCGACTGGAGTGCCAGCGCCCGATGCCCTTGTTCCTCTTACCCGCCTAGGGGTGGAAAGAATACAGCGCCGCCCATCACATACATATCATAGTGACAGACCGGCGGTGTTTTCCCACCGCATGCCCGCATGCCCGCCTCCCGTCTTTCAGCCCAGCAGGGGCCATCAAGATTCACCTCGCCATCGGCCTTTCCAAGAGCATGGATAGCAGCGTTATCAGACGGTGCCGATCTGGTGAGACATGGTGGTAGAGTGATCAAGGCATCA|||||4325|,ATGTCCATTTCCTGTTTATCAGGCTCCCCTTTTGTGGCTTCAATGAGCTTATCTCTGGTGGGTGGGCAATCCATCCAGTATACTACGAATAGGTATGCTTCTTCCCGCTCCAAACTTACCTAGTAGTTTTGCATACGGAGTACAAGTATCCCGTCCACTCGACATGTGGAGTATGCTCCATACATGTGCTGGAAATTCACACATATCTTGGACAGAGATTTCGTCAAGTGATATGATACTATGCAGGGAGAGACATCTAATTCACCCATTGGACAATGCTTTCAAGCTGGCCCACTCGCCTGGTCAGATGAATCGACTGCCCTGTGCCGTGTACATCTTCTCGACGTCAGATGGGACCCTTGGTATCCATATTTGTGCATTCACATCTTTCTGTCTCGCTGCTGATCCGGATGCTGGCAGACAGATGGGACCTCGATCTCGACCCGCAGCAAGACAGCAAACCAGGGGTCCTTCGGCGATAACCATGGCCAGCATCATGGGCAGATGCTGATCTTGCACGATTTCGGGCTTCTCCACCAGCTTTTGTTGAAACAACGAGGCTTGTCACGATTGGACCATGTGTGAAACCACGGCCTTCTCTTTTGGAGCTACAACCATTGCGGATAAAACAGCATACACTAAGCAAGCAAGCAAACAAACAAGCAAACAAGCAAGCAAGCAAGAAAGCAAGCAAGAAAGAGTAGGGCTGTTGAGAGTGACCAGTGTAGGACTTCCGACTGGAGTGCCAGCGCCCGATGCCCTTGTTCCTCTTACCCGCCTAGGGGTGGAAAGAATACAGCGCCGCCCATCACATACATATCATAGTGACAGACCGGCGGTGTTTTCCCACCGCATGCCCGCATGCCCGCCTCCCGTCTTTCAGCCCAGCAGGGGCCATCAAGATTCACCTCGCCATCGGCCTTTCCAAGAGCATGGATAGCAGCGTTATCAGACGGTGCCGATCTGGTGAGACATGGTGGTAGAGTGATCAAGGCATCA|downstream_gene_variant|MODIFIER|exon-XM_006961986.1-1|GENE_exon-XM_006961986.1-1|transcript|rna-XM_006961986.1|protein_coding||c.*4536delTinsATGTCCATTTCCTGTTTATCAGGCTCCCCTTTTGTGGCTTCAATGAGCTTATCTCTGGTGGGTGGGCAATCCATCCAGTATACTACGAATAGGTATGCTTCTTCCCGCTCCAAACTTACCTAGTAGTTTTGCATACGGAGTACAAGTATCCCGTCCACTCGACATGTGGAGTATGCTCCATACATGTGCTGGAAATTCACACATATCTTGGACAGAGATTTCGTCAAGTGATATGATACTATGCAGGGAGAGACATCTAATTCACCCATTGGACAATGCTTTCAAGCTGGCCCACTCGCCTGGTCAGATGAATCGACTGCCCTGTGCCGTGTACATCTTCTCGACGTCAGATGGGACCCTTGGTATCCATATTTGTGCATTCACATCTTTCTGTCTCGCTGCTGATCCGGATGCTGGCAGACAGATGGGACCTCGATCTCGACCCGCAGCAAGACAGCAAACCAGGGGTCCTTCGGCGATAACCATGGCCAGCATCATGGGCAGATGCTGATCTTGCACGATTTCGGGCTTCTCCACCAGCTTTTGTTGAAACAACGAGGCTTGTCACGATTGGACCATGTGTGAAACCACGGCCTTCTCTTTTGGAGCTACAACCATTGCGGATAAAACAGCATACACTAAGCAAGCAAGCAAACAAACAAGCAAACAAGCAAGCAAGCAAGAAAGCAAGCAAGAAAGAGTAGGGCTGTTGAGAGTGACCAGTGTAGGACTTCCGACTGGAGTGCCAGCGCCCGATGCCCTTGTTCCTCTTACCCGCCTAGGGGTGGAAAGAATACAGCGCCGCCCATCACATACATATCATAGTGACAGACCGGCGGTGTTTTCCCACCGCATGCCCGCATGCCCGCCTCCCGTCTTTCAGCCCAGCAGGGGCCATCAAGATTCACCTCGCCATCGGCCTTTCCAAGAGCATGGATAGCAGCGTTATCAGACGGTGCCGATCTGGTGAGACATGGTGGTAGAGTGATCAAGGCATCA|||||4325|,ATGTCCATTTCCTGTTTATCAGGCTCCCCTTTTGTGGCTTCAATGAGCTTATCTCTGGTGGGTGGGCAATCCATCCAGTATACTACGAATAGGTATGCTTCTTCCCGCTCCAAACTTACCTAGTAGTTTTGCATACGGAGTACAAGTATCCCGTCCACTCGACATGTGGAGTATGCTCCATACATGTGCTGGAAATTCACACATATCTTGGACAGAGATTTCGTCAAGTGATATGATACTATGCAGGGAGAGACATCTAATTCACCCATTGGACAATGCTTTCAAGCTGGCCCACTCGCCTGGTCAGATGAATCGACTGCCCTGTGCCGTGTACATCTTCTCGACGTCAGATGGGACCCTTGGTATCCATATTTGTGCATTCACATCTTTCTGTCTCGCTGCTGATCCGGATGCTGGCAGACAGATGGGACCTCGATCTCGACCCGCAGCAAGACAGCAAACCAGGGGTCCTTCGGCGATAACCATGGCCAGCATCATGGGCAGATGCTGATCTTGCACGATTTCGGGCTTCTCCACCAGCTTTTGTTGAAACAACGAGGCTTGTCACGATTGGACCATGTGTGAAACCACGGCCTTCTCTTTTGGAGCTACAACCATTGCGGATAAAACAGCATACACTAAGCAAGCAAGCAAACAAACAAGCAAACAAGCAAGCAAGCAAGAAAGCAAGCAAGAAAGAGTAGGGCTGTTGAGAGTGACCAGTGTAGGACTTCCGACTGGAGTGCCAGCGCCCGATGCCCTTGTTCCTCTTACCCGCCTAGGGGTGGAAAGAATACAGCGCCGCCCATCACATACATATCATAGTGACAGACCGGCGGTGTTTTCCCACCGCATGCCCGCATGCCCGCCTCCCGTCTTTCAGCCCAGCAGGGGCCATCAAGATTCACCTCGCCATCGGCCTTTCCAAGAGCATGGATAGCAGCGTTATCAGACGGTGCCGATCTGGTGAGACATGGTGGTAGAGTGATCAAGGCATCA|downstream_gene_variant|MODIFIER|TRIREDRAFT_119991|gene-TRIREDRAFT_119991|transcript|XM_006961987.1|protein_coding||c.*3866_*3867insATGTCCATTTCCTGTTTATCAGGCTCCCCTTTTGTGGCTTCAATGAGCTTATCTCTGGTGGGTGGGCAATCCATCCAGTATACTACGAATAGGTATGCTTCTTCCCGCTCCAAACTTACCTAGTAGTTTTGCATACGGAGTACAAGTATCCCGTCCACTCGACATGTGGAGTATGCTCCATACATGTGCTGGAAATTCACACATATCTTGGACAGAGATTTCGTCAAGTGATATGATACTATGCAGGGAGAGACATCTAATTCACCCATTGGACAATGCTTTCAAGCTGGCCCACTCGCCTGGTCAGATGAATCGACTGCCCTGTGCCGTGTACATCTTCTCGACGTCAGATGGGACCCTTGGTATCCATATTTGTGCATTCACATCTTTCTGTCTCGCTGCTGATCCGGATGCTGGCAGACAGATGGGACCTCGATCTCGACCCGCAGCAAGACAGCAAACCAGGGGTCCTTCGGCGATAACCATGGCCAGCATCATGGGCAGATGCTGATCTTGCACGATTTCGGGCTTCTCCACCAGCTTTTGTTGAAACAACGAGGCTTGTCACGATTGGACCATGTGTGAAACCACGGCCTTCTCTTTTGGAGCTACAACCATTGCGGATAAAACAGCATACACTAAGCAAGCAAGCAAACAAACAAGCAAACAAGCAAGCAAGCAAGAAAGCAAGCAAGAAAGAGTAGGGCTGTTGAGAGTGACCAGTGTAGGACTTCCGACTGGAGTGCCAGCGCCCGATGCCCTTGTTCCTCTTACCCGCCTAGGGGTGGAAAGAATACAGCGCCGCCCATCACATACATATCATAGTGACAGACCGGCGGTGTTTTCCCACCGCATGCCCGCATGCCCGCCTCCCGTCTTTCAGCCCAGCAGGGGCCATCAAGATTCACCTCGCCATCGGCCTTTCCAAGAGCATGGATAGCAGCGTTATCAGACGGTGCCGATCTGGTGAGACATGGTGGTAGAGTGATCAAGGCATCA|||||2633|WARNING_TRANSCRIPT_NO_START_CODON,ATGTCCATTTCCTGTTTATCAGGCTCCCCTTTTGTGGCTTCAATGAGCTTATCTCTGGTGGGTGGGCAATCCATCCAGTATACTACGAATAGGTATGCTTCTTCCCGCTCCAAACTTACCTAGTAGTTTTGCATACGGAGTACAAGTATCCCGTCCACTCGACATGTGGAGTATGCTCCATACATGTGCTGGAAATTCACACATATCTTGGACAGAGATTTCGTCAAGTGATATGATACTATGCAGGGAGAGACATCTAATTCACCCATTGGACAATGCTTTCAAGCTGGCCCACTCGCCTGGTCAGATGAATCGACTGCCCTGTGCCGTGTACATCTTCTCGACGTCAGATGGGACCCTTGGTATCCATATTTGTGCATTCACATCTTTCTGTCTCGCTGCTGATCCGGATGCTGGCAGACAGATGGGACCTCGATCTCGACCCGCAGCAAGACAGCAAACCAGGGGTCCTTCGGCGATAACCATGGCCAGCATCATGGGCAGATGCTGATCTTGCACGATTTCGGGCTTCTCCACCAGCTTTTGTTGAAACAACGAGGCTTGTCACGATTGGACCATGTGTGAAACCACGGCCTTCTCTTTTGGAGCTACAACCATTGCGGATAAAACAGCATACACTAAGCAAGCAAGCAAACAAACAAGCAAACAAGCAAGCAAGCAAGAAAGCAAGCAAGAAAGAGTAGGGCTGTTGAGAGTGACCAGTGTAGGACTTCCGACTGGAGTGCCAGCGCCCGATGCCCTTGTTCCTCTTACCCGCCTAGGGGTGGAAAGAATACAGCGCCGCCCATCACATACATATCATAGTGACAGACCGGCGGTGTTTTCCCACCGCATGCCCGCATGCCCGCCTCCCGTCTTTCAGCCCAGCAGGGGCCATCAAGATTCACCTCGCCATCGGCCTTTCCAAGAGCATGGATAGCAGCGTTATCAGACGGTGCCGATCTGGTGAGACATGGTGGTAGAGTGATCAAGGCATCA|downstream_gene_variant|MODIFIER|TRIREDRAFT_119991|gene-TRIREDRAFT_119991|transcript|XM_006961987.1|protein_coding||c.*3867delCinsATGTCCATTTCCTGTTTATCAGGCTCCCCTTTTGTGGCTTCAATGAGCTTATCTCTGGTGGGTGGGCAATCCATCCAGTATACTACGAATAGGTATGCTTCTTCCCGCTCCAAACTTACCTAGTAGTTTTGCATACGGAGTACAAGTATCCCGTCCACTCGACATGTGGAGTATGCTCCATACATGTGCTGGAAATTCACACATATCTTGGACAGAGATTTCGTCAAGTGATATGATACTATGCAGGGAGAGACATCTAATTCACCCATTGGACAATGCTTTCAAGCTGGCCCACTCGCCTGGTCAGATGAATCGACTGCCCTGTGCCGTGTACATCTTCTCGACGTCAGATGGGACCCTTGGTATCCATATTTGTGCATTCACATCTTTCTGTCTCGCTGCTGATCCGGATGCTGGCAGACAGATGGGACCTCGATCTCGACCCGCAGCAAGACAGCAAACCAGGGGTCCTTCGGCGATAACCATGGCCAGCATCATGGGCAGATGCTGATCTTGCACGATTTCGGGCTTCTCCACCAGCTTTTGTTGAAACAACGAGGCTTGTCACGATTGGACCATGTGTGAAACCACGGCCTTCTCTTTTGGAGCTACAACCATTGCGGATAAAACAGCATACACTAAGCAAGCAAGCAAACAAACAAGCAAACAAGCAAGCAAGCAAGAAAGCAAGCAAGAAAGAGTAGGGCTGTTGAGAGTGACCAGTGTAGGACTTCCGACTGGAGTGCCAGCGCCCGATGCCCTTGTTCCTCTTACCCGCCTAGGGGTGGAAAGAATACAGCGCCGCCCATCACATACATATCATAGTGACAGACCGGCGGTGTTTTCCCACCGCATGCCCGCATGCCCGCCTCCCGTCTTTCAGCCCAGCAGGGGCCATCAAGATTCACCTCGCCATCGGCCTTTCCAAGAGCATGGATAGCAGCGTTATCAGACGGTGCCGATCTGGTGAGACATGGTGGTAGAGTGATCAAGGCATCA|||||2633|WARNING_TRANSCRIPT_NO_START_CODON,ATGTCCATTTCCTGTTTATCAGGCTCCCCTTTTGTGGCTTCAATGAGCTTATCTCTGGTGGGTGGGCAATCCATCCAGTATACTACGAATAGGTATGCTTCTTCCCGCTCCAAACTTACCTAGTAGTTTTGCATACGGAGTACAAGTATCCCGTCCACTCGACATGTGGAGTATGCTCCATACATGTGCTGGAAATTCACACATATCTTGGACAGAGATTTCGTCAAGTGATATGATACTATGCAGGGAGAGACATCTAATTCACCCATTGGACAATGCTTTCAAGCTGGCCCACTCGCCTGGTCAGATGAATCGACTGCCCTGTGCCGTGTACATCTTCTCGACGTCAGATGGGACCCTTGGTATCCATATTTGTGCATTCACATCTTTCTGTCTCGCTGCTGATCCGGATGCTGGCAGACAGATGGGACCTCGATCTCGACCCGCAGCAAGACAGCAAACCAGGGGTCCTTCGGCGATAACCATGGCCAGCATCATGGGCAGATGCTGATCTTGCACGATTTCGGGCTTCTCCACCAGCTTTTGTTGAAACAACGAGGCTTGTCACGATTGGACCATGTGTGAAACCACGGCCTTCTCTTTTGGAGCTACAACCATTGCGGATAAAACAGCATACACTAAGCAAGCAAGCAAACAAACAAGCAAACAAGCAAGCAAGCAAGAAAGCAAGCAAGAAAGAGTAGGGCTGTTGAGAGTGACCAGTGTAGGACTTCCGACTGGAGTGCCAGCGCCCGATGCCCTTGTTCCTCTTACCCGCCTAGGGGTGGAAAGAATACAGCGCCGCCCATCACATACATATCATAGTGACAGACCGGCGGTGTTTTCCCACCGCATGCCCGCATGCCCGCCTCCCGTCTTTCAGCCCAGCAGGGGCCATCAAGATTCACCTCGCCATCGGCCTTTCCAAGAGCATGGATAGCAGCGTTATCAGACGGTGCCGATCTGGTGAGACATGGTGGTAGAGTGATCAAGGCATCA|downstream_gene_variant|MODIFIER|TRIREDRAFT_119991|gene-TRIREDRAFT_119991|transcript|XM_006961987.1|protein_coding||c.*3867delGinsATGTCCATTTCCTGTTTATCAGGCTCCCCTTTTGTGGCTTCAATGAGCTTATCTCTGGTGGGTGGGCAATCCATCCAGTATACTACGAATAGGTATGCTTCTTCCCGCTCCAAACTTACCTAGTAGTTTTGCATACGGAGTACAAGTATCCCGTCCACTCGACATGTGGAGTATGCTCCATACATGTGCTGGAAATTCACACATATCTTGGACAGAGATTTCGTCAAGTGATATGATACTATGCAGGGAGAGACATCTAATTCACCCATTGGACAATGCTTTCAAGCTGGCCCACTCGCCTGGTCAGATGAATCGACTGCCCTGTGCCGTGTACATCTTCTCGACGTCAGATGGGACCCTTGGTATCCATATTTGTGCATTCACATCTTTCTGTCTCGCTGCTGATCCGGATGCTGGCAGACAGATGGGACCTCGATCTCGACCCGCAGCAAGACAGCAAACCAGGGGTCCTTCGGCGATAACCATGGCCAGCATCATGGGCAGATGCTGATCTTGCACGATTTCGGGCTTCTCCACCAGCTTTTGTTGAAACAACGAGGCTTGTCACGATTGGACCATGTGTGAAACCACGGCCTTCTCTTTTGGAGCTACAACCATTGCGGATAAAACAGCATACACTAAGCAAGCAAGCAAACAAACAAGCAAACAAGCAAGCAAGCAAGAAAGCAAGCAAGAAAGAGTAGGGCTGTTGAGAGTGACCAGTGTAGGACTTCCGACTGGAGTGCCAGCGCCCGATGCCCTTGTTCCTCTTACCCGCCTAGGGGTGGAAAGAATACAGCGCCGCCCATCACATACATATCATAGTGACAGACCGGCGGTGTTTTCCCACCGCATGCCCGCATGCCCGCCTCCCGTCTTTCAGCCCAGCAGGGGCCATCAAGATTCACCTCGCCATCGGCCTTTCCAAGAGCATGGATAGCAGCGTTATCAGACGGTGCCGATCTGGTGAGACATGGTGGTAGAGTGATCAAGGCATCA|||||2633|WARNING_TRANSCRIPT_NO_START_CODON,ATGTCCATTTCCT
TTTATCAGGCTCCCCTTTTGTGGCTTCAATGAGCTTATCTCTGGTGGGTGGGCAATCCATCCAGTATACTACGAATAGGTATGCTTCTTCCCGCTCCAAACTTACCTAGTAGTTTTGCATACGGAGTACAAGTATCCCGTCCACTCGACATGTGGAGTATGCTCCATACATGTGCTGGAAATTCACACATATCTTGGACAGAGATTTCGTCAAGTGATATGATACTATGCAGGGAGAGACATCTAATTCACCCATTGGACAATGCTTTCAAGCTGGCCCACTCGCCTGGTCAGATGAATCGACTGCCCTGTGCCGTGTACATCTTCTCGACGTCAGATGGGACCCTTGGTATCCATATTTGTGCATTCACATCTTTCTGTCTCGCTGCTGATCCGGATGCTGGCAGACAGATGGGACCTCGATCTCGACCCGCAGCAAGACAGCAAACCAGGGGTCCTTCGGCGATAACCATGGCCAGCATCATGGGCAGATGCTGATCTTGCACGATTTCGGGCTTCTCCACCAGCTTTTGTTGAAACAACGAGGCTTGTCACGATTGGACCATGTGTGAAACCACGGCCTTCTCTTTTGGAGCTACAACCATTGCGGATAAAACAGCATACACTAAGCAAGCAAGCAAACAAACAAGCAAACAAGCAAGCAAGCAAGAAAGCAAGCAAGAAAGAGTAGGGCTGTTGAGAGTGACCAGTGTAGGACTTCCGACTGGAGTGCCAGCGCCCGATGCCCTTGTTCCTCTTACCCGCCTAGGGGTGGAAAGAATACAGCGCCGCCCATCACATACATATCATAGTGACAGACCGGCGGTGTTTTCCCACCGCATGCCCGCATGCCCGCCTCCCGTCTTTCAGCCCAGCAGGGGCCATCAAGATTCACCTCGCCATCGGCCTTTCCAAGAGCATGGATAGCAGCGTTATCAGACGGTGCCGATCTGGTGAGACATGGTGGTAGAGTGATCAAGGCATCA|downstream_gene_variant|MODIFIER|TRIREDRAFT_119991|gene-TRIREDRAFT_119991|transcript|XM_006961987.1|protein_coding||c.*3867delTinsATGTCCATTTCCTGTTTATCAGGCTCCCCTTTTGTGGCTTCAATGAGCTTATCTCTGGTGGGTGGGCAATCCATCCAGTATACTACGAATAGGTATGCTTCTTCCCGCTCCAAACTTACCTAGTAGTTTTGCATACGGAGTACAAGTATCCCGTCCACTCGACATGTGGAGTATGCTCCATACATGTGCTGGAAATTCACACATATCTTGGACAGAGATTTCGTCAAGTGATATGATACTATGCAGGGAGAGACATCTAATTCACCCATTGGACAATGCTTTCAAGCTGGCCCACTCGCCTGGTCAGATGAATCGACTGCCCTGTGCCGTGTACATCTTCTCGACGTCAGATGGGACCCTTGGTATCCATATTTGTGCATTCACATCTTTCTGTCTCGCTGCTGATCCGGATGCTGGCAGACAGATGGGACCTCGATCTCGACCCGCAGCAAGACAGCAAACCAGGGGTCCTTCGGCGATAACCATGGCCAGCATCATGGGCAGATGCTGATCTTGCACGATTTCGGGCTTCTCCACCAGCTTTTGTTGAAACAACGAGGCTTGTCACGATTGGACCATGTGTGAAACCACGGCCTTCTCTTTTGGAGCTACAACCATTGCGGATAAAACAGCATACACTAAGCAAGCAAGCAAACAAACAAGCAAACAAGCAAGCAAGCAAGAAAGCAAGCAAGAAAGAGTAGGGCTGTTGAGAGTGACCAGTGTAGGACTTCCGACTGGAGTGCCAGCGCCCGATGCCCTTGTTCCTCTTACCCGCCTAGGGGTGGAAAGAATACAGCGCCGCCCATCACATACATATCATAGTGACAGACCGGCGGTGTTTTCCCACCGCATGCCCGCATGCCCGCCTCCCGTCTTTCAGCCCAGCAGGGGCCATCAAGATTCACCTCGCCATCGGCCTTTCCAAGAGCATGGATAGCAGCGTTATCAGACGGTGCCGATCTGGTGAGACATGGTGGTAGAGTGATCAAGGCATCA|||||2633|WARNING_TRANSCRIPT_NO_START_CODON,ATGTCCATTTCCTGTTTATCAGGCTCCCCTTTTGTGGCTTCAATGAGCTTATCTCTGGTGGGTGGGCAATCCATCCAGTATACTACGAATAGGTATGCTTCTTCCCGCTCCAAACTTACCTAGTAGTTTTGCATACGGAGTACAAGTATCCCGTCCACTCGACATGTGGAGTATGCTCCATACATGTGCTGGAAATTCACACATATCTTGGACAGAGATTTCGTCAAGTGATATGATACTATGCAGGGAGAGACATCTAATTCACCCATTGGACAATGCTTTCAAGCTGGCCCACTCGCCTGGTCAGATGAATCGACTGCCCTGTGCCGTGTACATCTTCTCGACGTCAGATGGGACCCTTGGTATCCATATTTGTGCATTCACATCTTTCTGTCTCGCTGCTGATCCGGATGCTGGCAGACAGATGGGACCTCGATCTCGACCCGCAGCAAGACAGCAAACCAGGGGTCCTTCGGCGATAACCATGGCCAGCATCATGGGCAGATGCTGATCTTGCACGATTTCGGGCTTCTCCACCAGCTTTTGTTGAAACAACGAGGCTTGTCACGATTGGACCATGTGTGAAACCACGGCCTTCTCTTTTGGAGCTACAACCATTGCGGATAAAACAGCATACACTAAGCAAGCAAGCAAACAAACAAGCAAACAAGCAAGCAAGCAAGAAAGCAAGCAAGAAAGAGTAGGGCTGTTGAGAGTGACCAGTGTAGGACTTCCGACTGGAGTGCCAGCGCCCGATGCCCTTGTTCCTCTTACCCGCCTAGGGGTGGAAAGAATACAGCGCCGCCCATCACATACATATCATAGTGACAGACCGGCGGTGTTTTCCCACCGCATGCCCGCATGCCCGCCTCCCGTCTTTCAGCCCAGCAGGGGCCATCAAGATTCACCTCGCCATCGGCCTTTCCAAGAGCATGGATAGCAGCGTTATCAGACGGTGCCGATCTGGTGAGACATGGTGGTAGAGTGATCAAGGCATCA|downstream_gene_variant|MODIFIER|exon-XM_006961987.1-1|GENE_exon-XM_006961987.1-1|transcript|rna-XM_006961987.1|protein_coding||c.*2632_*2633insATGTCCATTTCCTGTTTATCAGGCTCCCCTTTTGTGGCTTCAATGAGCTTATCTCTGGTGGGTGGGCAATCCATCCAGTATACTACGAATAGGTATGCTTCTTCCCGCTCCAAACTTACCTAGTAGTTTTGCATACGGAGTACAAGTATCCCGTCCACTCGACATGTGGAGTATGCTCCATACATGTGCTGGAAATTCACACATATCTTGGACAGAGATTTCGTCAAGTGATATGATACTATGCAGGGAGAGACATCTAATTCACCCATTGGACAATGCTTTCAAGCTGGCCCACTCGCCTGGTCAGATGAATCGACTGCCCTGTGCCGTGTACATCTTCTCGACGTCAGATGGGACCCTTGGTATCCATATTTGTGCATTCACATCTTTCTGTCTCGCTGCTGATCCGGATGCTGGCAGACAGATGGGACCTCGATCTCGACCCGCAGCAAGACAGCAAACCAGGGGTCCTTCGGCGATAACCATGGCCAGCATCATGGGCAGATGCTGATCTTGCACGATTTCGGGCTTCTCCACCAGCTTTTGTTGAAACAACGAGGCTTGTCACGATTGGACCATGTGTGAAACCACGGCCTTCTCTTTTGGAGCTACAACCATTGCGGATAAAACAGCATACACTAAGCAAGCAAGCAAACAAACAAGCAAACAAGCAAGCAAGCAAGAAAGCAAGCAAGAAAGAGTAGGGCTGTTGAGAGTGACCAGTGTAGGACTTCCGACTGGAGTGCCAGCGCCCGATGCCCTTGTTCCTCTTACCCGCCTAGGGGTGGAAAGAATACAGCGCCGCCCATCACATACATATCATAGTGACAGACCGGCGGTGTTTTCCCACCGCATGCCCGCATGCCCGCCTCCCGTCTTTCAGCCCAGCAGGGGCCATCAAGATTCACCTCGCCATCGGCCTTTCCAAGAGCATGGATAGCAGCGTTATCAGACGGTGCCGATCTGGTGAGACATGGTGGTAGAGTGATCAAGGCATCA|||||2633|,ATGTCCATTTCCTGTTTATCAGGCTCCCCTTTTGTGGCTTCAATGAGCTTATCTCTGGTGGGTGGGCAATCCATCCAGTATACTACGAATAGGTATGCTTCTTCCCGCTCCAAACTTACCTAGTAGTTTTGCATACGGAGTACAAGTATCCCGTCCACTCGACATGTGGAGTATGCTCCATACATGTGCTGGAAATTCACACATATCTTGGACAGAGATTTCGTCAAGTGATATGATACTATGCAGGGAGAGACATCTAATTCACCCATTGGACAATGCTTTCAAGCTGGCCCACTCGCCTGGTCAGATGAATCGACTGCCCTGTGCCGTGTACATCTTCTCGACGTCAGATGGGACCCTTGGTATCCATATTTGTGCATTCACATCTTTCTGTCTCGCTGCTGATCCGGATGCTGGCAGACAGATGGGACCTCGATCTCGACCCGCAGCAAGACAGCAAACCAGGGGTCCTTCGGCGATAACCATGGCCAGCATCATGGGCAGATGCTGATCTTGCACGATTTCGGGCTTCTCCACCAGCTTTTGTTGAAACAACGAGGCTTGTCACGATTGGACCATGTGTGAAACCACGGCCTTCTCTTTTGGAGCTACAACCATTGCGGATAAAACAGCATACACTAAGCAAGCAAGCAAACAAACAAGCAAACAAGCAAGCAAGCAAGAAAGCAAGCAAGAAAGAGTAGGGCTGTTGAGAGTGACCAGTGTAGGACTTCCGACTGGAGTGCCAGCGCCCGATGCCCTTGTTCCTCTTACCCGCCTAGGGGTGGAAAGAATACAGCGCCGCCCATCACATACATATCATAGTGACAGACCGGCGGTGTTTTCCCACCGCATGCCCGCATGCCCGCCTCCCGTCTTTCAGCCCAGCAGGGGCCATCAAGATTCACCTCGCCATCGGCCTTTCCAAGAGCATGGATAGCAGCGTTATCAGACGGTGCCGATCTGGTGAGACATGGTGGTAGAGTGATCAAGGCATCA|downstream_gene_variant|MODIFIER|exon-XM_006961987.1-1|GENE_exon-XM_006961987.1-1|transcript|rna-XM_006961987.1|protein_coding||c.*2633delCinsATGTCCATTTCCTGTTTATCAGGCTCCCCTTTTGTGGCTTCAATGAGCTTATCTCTGGTGGGTGGGCAATCCATCCAGTATACTACGAATAGGTATGCTTCTTCCCGCTCCAAACTTACCTAGTAGTTTTGCATACGGAGTACAAGTATCCCGTCCACTCGACATGTGGAGTATGCTCCATACATGTGCTGGAAATTCACACATATCTTGGACAGAGATTTCGTCAAGTGATATGATACTATGCAGGGAGAGACATCTAATTCACCCATTGGACAATGCTTTCAAGCTGGCCCACTCGCCTGGTCAGATGAATCGACTGCCCTGTGCCGTGTACATCTTCTCGACGTCAGATGGGACCCTTGGTATCCATATTTGTGCATTCACATCTTTCTGTCTCGCTGCTGATCCGGATGCTGGCAGACAGATGGGACCTCGATCTCGACCCGCAGCAAGACAGCAAACCAGGGGTCCTTCGGCGATAACCATGGCCAGCATCATGGGCAGATGCTGATCTTGCACGATTTCGGGCTTCTCCACCAGCTTTTGTTGAAACAACGAGGCTTGTCACGATTGGACCATGTGTGAAACCACGGCCTTCTCTTTTGGAGCTACAACCATTGCGGATAAAACAGCATACACTAAGCAAGCAAGCAAACAAACAAGCAAACAAGCAAGCAAGCAAGAAAGCAAGCAAGAAAGAGTAGGGCTGTTGAGAGTGACCAGTGTAGGACTTCCGACTGGAGTGCCAGCGCCCGATGCCCTTGTTCCTCTTACCCGCCTAGGGGTGGAAAGAATACAGCGCCGCCCATCACATACATATCATAGTGACAGACCGGCGGTGTTTTCCCACCGCATGCCCGCATGCCCGCCTCCCGTCTTTCAGCCCAGCAGGGGCCATCAAGATTCACCTCGCCATCGGCCTTTCCAAGAGCATGGATAGCAGCGTTATCAGACGGTGCCGATCTGGTGAGACATGGTGGTAGAGTGATCAAGGCATCA|||||2633|,ATGTCCATTTCCTGTTTATCAGGCTCCCCTTTTGTGGCTTCAATGAGCTTATCTCTGGTGGGTGGGCAATCCATCCAGTATACTACGAATAGGTATGCTTCTTCCCGCTCCAAACTTACCTAGTAGTTTTGCATACGGAGTACAAGTATCCCGTCCACTCGACATGTGGAGTATGCTCCATACATGTGCTGGAAATTCACACATATCTTGGACAGAGATTTCGTCAAGTGATATGATACTATGCAGGGAGAGACATCTAATTCACCCATTGGACAATGCTTTCAAGCTGGCCCACTCGCCTGGTCAGATGAATCGACTGCCCTGTGCCGTGTACATCTTCTCGACGTCAGATGGGACCCTTGGTATCCATATTTGTGCATTCACATCTTTCTGTCTCGCTGCTGATCCGGATGCTGGCAGACAGATGGGACCTCGATCTCGACCCGCAGCAAGACAGCAAACCAGGGGTCCTTCGGCGATAACCATGGCCAGCATCATGGGCAGATGCTGATCTTGCACGATTTCGGGCTTCTCCACCAGCTTTTGTTGAAACAACGAGGCTTGTCACGATTGGACCATGTGTGAAACCACGGCCTTCTCTTTTGGAGCTACAACCATTGCGGATAAAACAGCATACACTAAGCAAGCAAGCAAACAAACAAGCAAACAAGCAAGCAAGCAAGAAAGCAAGCAAGAAAGAGTAGGGCTGTTGAGAGTGACCAGTGTAGGACTTCCGACTGGAGTGCCAGCGCCCGATGCCCTTGTTCCTCTTACCCGCCTAGGGGTGGAAAGAATACAGCGCCGCCCATCACATACATATCATAGTGACAGACCGGCGGTGTTTTCCCACCGCATGCCCGCATGCCCGCCTCCCGTCTTTCAGCCCAGCAGGGGCCATCAAGATTCACCTCGCCATCGGCCTTTCCAAGAGCATGGATAGCAGCGTTATCAGACGGTGCCGATCTGGTGAGACATGGTGGTAGAGTGATCAAGGCATCA|downstream_gene_variant|MODIFIER|exon-XM_006961987.1-1|GENE_exon-XM_006961987.1-1|transcript|rna-XM_006961987.1|protein_coding||c.*2633delGinsATGTCCATTTCCTGTTTATCAGGCTCCCCTTTTGTGGCTTCAATGAGCTTATCTCTGGTGGGTGGGCAATCCATCCAGTATACTACGAATAGGTATGCTTCTTCCCGCTCCAAACTTACCTAGTAGTTTTGCATACGGAGTACAAGTATCCCGTCCACTCGACATGTGGAGTATGCTCCATACATGTGCTGGAAATTCACACATATCTTGGACAGAGATTTCGTCAAGTGATATGATACTATGCAGGGAGAGACATCTAATTCACCCATTGGACAATGCTTTCAAGCTGGCCCACTCGCCTGGTCAGATGAATCGACTGCCCTGTGCCGTGTACATCTTCTCGACGTCAGATGGGACCCTTGGTATCCATATTTGTGCATTCACATCTTTCTGTCTCGCTGCTGATCCGGATGCTGGCAGACAGATGGGACCTCGATCTCGACCCGCAGCAAGACAGCAAACCAGGGGTCCTTCGGCGATAACCATGGCCAGCATCATGGGCAGATGCTGATCTTGCACGATTTCGGGCTTCTCCACCAGCTTTTGTTGAAACAACGAGGCTTGTCACGATTGGACCATGTGTGAAACCACGGCCTTCTCTTTTGGAGCTACAACCATTGCGGATAAAACAGCATACACTAAGCAAGCAAGCAAACAAACAAGCAAACAAGCAAGCAAGCAAGAAAGCAAGCAAGAAAGAGTAGGGCTGTTGAGAGTGACCAGTGTAGGACTTCCGACTGGAGTGCCAGCGCCCGATGCCCTTGTTCCTCTTACCCGCCTAGGGGTGGAAAGAATACAGCGCCGCCCATCACATACATATCATAGTGACAGACCGGCGGTGTTTTCCCACCGCATGCCCGCATGCCCGCCTCCCGTCTTTCAGCCCAGCAGGGGCCATCAAGATTCACCTCGCCATCGGCCTTTCCAAGAGCATGGATAGCAGCGTTATCAGACGGTGCCGATCTGGTGAGACATGGTGGTAGAGTGATCAAGGCATCA|||||2633|,ATGTCCATTTCCTGTTTATCAGGCTCCCCTTTTGTGGCTTCAATGAGCTTATCTCTGGTGGGTGGGCAATCCATCCAGTATACTACGAATAGGTATGCTTCTTCCCGCTCCAAACTTACCTAGTAGTTTTGCATACGGAGTACAAGTATCCCGTCCACTCGACATGTGGAGTATGCTCCATACATGTGCTGGAAATTCACACATATCTTGGACAGAGATTTCGTCAAGTGATATGATACTATGCAGGGAGAGACATCTAATTCACCCATTGGACAATGCTTTCAAGCTGGCCCACTCGCCTGGTCAGATGAATCGACTGCCCTGTGCCGTGTACATCTTCTCGACGTCAGATGGGACCCTTGGTATCCATATTTGTGCATTCACATCTTTCTGTCTCGCTGCTGATCCGGATGCTGGCAGACAGATGGGACCTCGATCTCGACCCGCAGCAAGACAGCAAACCAGGGGTCCTTCGGCGATAACCATGGCCAGCATCATGGGCAGATGCTGATCTTGCACGATTTCGGGCTTCTCCACCAGCTTTTGTTGAAACAACGAGGCTTGTCACGATTGGACCATGTGTGAAACCACGGCCTTCTCTTTTGGAGCTACAACCATTGCGGATAAAACAGCATACACTAAGCAAGCAAGCAAACAAACAAGCAAACAAGCAAGCAAGCAAGAAAGCAAGCAAGAAAGAGTAGGGCTGTTGAGAGTGACCAGTGTAGGACTTCCGACTGGAGTGCCAGCGCCCGATGCCCTTGTTCCTCTTACCCGCCTAGGGGTGGAAAGAATACAGCGCCGCCCATCACATACATATCATAGTGACAGACCGGCGGTGTTTTCCCACCGCATGCCCGCATGCCCGCCTCCCGTCTTTCAGCCCAGCAGGGGCCATCAAGATTCACCTCGCCATCGGCCTTTCCAAGAGCATGGATAGCAGCGTTATCAGACGGTGCCGATCTGGTGAGACATGGTGGTAGAGTGATCAAGGCATCA|downstream_gene_variant|MODIFIER|exon-XM_006961987.1-1|GENE_exon-XM_006961987.1-1|transcript|rna-XM_006961987.1|protein_coding||c.*2633delTinsATGTCCATTTCCTGTTTATCAGGCTCCCCTTTTGTGGCTTCAATGAGCTTATCTCTGGTGGGTGGGCAATCCATCCAGTATACTACGAATAGGTATGCTTCTTCCCGCTCCAAACTTACCTAGTAGTTTTGCATACGGAGTACAAGTATCCCGTCCACTCGACATGTGGAGTATGCTCCATACATGTGCTGGAAATTCACACATATCTTGGACAGAGATTTCGTCAAGTGATATGATACTATGCAGGGAGAGACATCTAATTCACCCATTGGACAATGCTTTCAAGCTGGCCCACTCGCCTGGTCAGATGAATCGACTGCCCTGTGCCGTGTACATCTTCTCGACGTCAGATGGGACCCTTGGTATCCATATTTGTGCATTCACATCTTTCTGTCTCGCTGCTGATCCGGATGCTGGCAGACAGATGGGACCTCGATCTCGACCCGCAGCAAGACAGCAAACCAGGGGTCCTTCGGCGATAACCATGGCCAGCATCATGGGCAGATGCTGATCTTGCACGATTTCGGGCTTCTCCACCAGCTTTTGTTGAAACAACGAGGCTTGTCACGATTGGACCATGTGTGAAACCACGGCCTTCTCTTTTGGAGCTACAACCATTGCGGATAAAACAGCATACACTAAGCAAGCAAGCAAACAAACAAGCAAACAAGCAAGCAAGCAAGAAAGCAAGCAAGAAAGAGTAGGGCTGTTGAGAGTGACCAGTGTAGGACTTCCGACTGGAGTGCCAGCGCCCGATGCCCTTGTTCCTCTTACCCGCCTAGGGGTGGAAAGAATACAGCGCCGCCCATCACATACATATCATAGTGACAGACCGGCGGTGTTTTCCCACCGCATGCCCGCATGCCCGCCTCCCGTCTTTCAGCCCAGCAGGGGCCATCAAGATTCACCTCGCCATCGGCCTTTCCAAGAGCATGGATAGCAGCGTTATCAGACGGTGCCGATCTGGTGAGACATGGTGGTAGAGTGATCAAGGCATCA|||||2633|,ATGTCCATTTCCTGTTTATCAGGCTCCCCTTTTGTGGCTTCAATGAGCTTATCTCTGGTGGGTGGGCAATCCATCCAGTATACTACGAATAGGTATGCTTCTTCCCGCTCCAAACTTACCTAGTAGTTTTGCATACGGAGTACAAGTATCCCGTCCACTCGACATGTGGAGTATGCTCCATACATGTGCTGGAAATTCACACATATCTTGGACAGAGATTTCGTCAAGTGATATGATACTATGCAGGGAGAGACATCTAATTCACCCATTGGACAATGCTTTCAAGCTGGCCCACTCGCCTGGTCAGATGAATCGACTGCCCTGTGCCGTGTACATCTTCTCGACGTCAGATGGGACCCTTGGTATCCATATTTGTGCATTCACATCTTTCTGTCTCGCTGCTGATCCGGATGCTGGCAGACAGATGGGACCTCGATCTCGACCCGCAGCAAGACAGCAAACCAGGGGTCCTTCGGCGATAACCATGGCCAGCATCATGGGCAGATGCTGATCTTGCACGATTTCGGGCTTCTCCACCAGCTTTTGTTGAAACAACGAGGCTTGTCACGATTGGACCATGTGTGAAACCACGGCCTTCTCTTTTGGAGCTACAACCATTGCGGATAAAACAGCATACACTAAGCAAGCAAGCAAACAAACAAGCAAACAAGCAAGCAAGCAAGAAAGCAAGCAAGAAAGAGTAGGGCTGTTGAGAGTGACCAGTGTAGGACTTCCGACTGGAGTGCCAGCGCCCGATGCCCTTGTTCCTCTTACCCGCCTAGGGGTGGAAAGAATACAGCGCCGCCCATCACATACATATCATAGTGACAGACCGGCGGTGTTTTCCCACCGCATGCCCGCATGCCCGCCTCCCGTCTTTCAGCCCAGCAGGGGCCATCAAGATTCACCTCGCCATCGGCCTTTCCAAGAGCATGGATAGCAGCGTTATCAGACGGTGCCGATCTGGTGAGACATGGTGGTAGAGTGATCAAGGCATCA|downstream_gene_variant|MODIFIER|TRIREDRAFT_74559|gene-TRIREDRAFT_74559|transcript|XM_006961988.1|protein_coding||c.*2019_*2020insATGTCCATTTCCTGTTTATCAGGCTCCCCTTTTGTGGCTTCAATGAGCTTATCTCTGGTGGGTGGGCAATCCATCCAGTATACTACGAATAGGTATGCTTCTTCCCGCTCCAAACTTACCTAGTAGTTTTGCATACGGAGTACAAGTATCCCGTCCACTCGACATGTGGAGTATGCTCCATACATGTGCTGGAAATTCACACATATCTTGGACAGAGATTTCGTCAAGTGATATGATACTATGCAGGGAGAGACATCTAATTCACCCATTGGACAATGCTTTCAAGCTGGCCCACTCGCCTGGTCAGATGAATCGACTGCCCTGTGCCGTGTACATCTTCTCGACGTCAGATGGGACCCTTGGTATCCATATTTGTGCATTCACATCTTTCTGTCTCGCTGCTGATCCGGATGCTGGCAGACAGATGGGACCTCGATCTCGACCCGCAGCAAGACAGCAAACCAGGGGTCCTTCGGCGATAACCATGGCCAGCATCATGGGCAGATGCTGATCTTGCACGATTTCGGGCTTCTCCACCAGCTTTTGTTGAAACAACGAGGCTTGTCACGATTGGACCATGTGTGAAACCACGGCCTTCTCTTTTGGAGCTACAACCATTGCGGATAAAACAGCATACACTAAGCAAGCAAGCAAACAAACAAGCAAACAAGCAAGCAAGCAAGAAAGCAAGCAAGAAAGAGTAGGGCTGTTGAGAGTGACCAGTGTAGGACTTCCGACTGGAGTGCCAGCGCCCGATGCCCTTGTTCCTCTTACCCGCCTAGGGGTGGAAAGAATACAGCGCCGCCCATCACATACATATCATAGTGACAGACCGGCGGTGTTTTCCCACCGCATGCCCGCATGCCCGCCTCCCGTCTTTCAGCCCAGCAGGGGCCATCAAGATTCACCTCGCCATCGGCCTTTCCAAGAGCATGGATAGCAGCGTTATCAGACGGTGCCGATCTGGTGAGACATGGTGGTAGAGTGATCAAGGCATCA|||||278|WARNING_TRANSCRIPT_NO_START_CODON,ATGTCCATTTCCTGTTTATCAGGCTCCCCTTTTGTGGCTTCAATGAGCTTATCTCTGGTGGGTGGGCAATCCATCCAGTATACTACGAATAGGTATGCTTCTTCCCGCTCCAAACTTACCTAGTAGTTTTGCATACGGAGTACAAGTATCCCGTCCACTCGACATGTGGAGTATGCTCCATACATGTGCTGGAAATTCACACATATCTTGGACAGAGATTTCGTCAAGTGATATGATACTATGCAGGGAGAGACATCTAATTCACCCATTGGACAATGCTTTCAAGCTGGCCCACTCGCCTGGTCAGATGAATCGACTGCCCTGTGCCGTGTACATCTTCTCGACGTCAGATGGGACCCTTGGTATCCATATTTGTGCATTCACATCTTTCTGTCTCGCTGCTGATCCGGATGCTGGCAGACAGATGGGACCTCGATCTCGACCCGCAGCAAGACAGCAAACCAGGGGTCCTTCGGCGATAACCATGGCCAGCATCATGGGCAGATGCTGATCTTGCACGATTTCGGGCTTCTCCACCAGCTTTTGTTGAAACAACGAGGCTTGTCACGATTGGACCATGTGTGAAACCACGGCCTTCTCTTTTGGAGCTACAACCATTGCGGATAAAACAGCATACACTAAGCAAGCAAGCAAACAAACAAGCAAACAAGCAAGCAAGCAAGAAAGCAAGCAAGAAAGAGTAGGGCTGTTGAGAGTGACCAGTGTAGGACTTCCGACTGGAGTGCCAGCGCCCGATGCCCTTGTTCCTCTTACCCGCCTAGGGGTGGAAAGAATACAGCGCCGCCCATCACATACATATCATAGTGACAGACCGGCGGTGTTTTCCCACCGCATGCCCGCATGCCCGCCTCCCGTCTTTCAGCCCAGCAGGGGCCATCAAGATTCACCTCGCCATCGGCCTTTCCAAGAGCATGGATAGCAGCGTTATCAGACGGTGCCGATCTGGTGAGACATGGTGGTAGAGTGATCAAGGCATCA|downstream_gene_variant|MODIFIER|TRIREDRAFT_74559|gene-TRIREDRAFT_74559|transcript|XM_006961988.1|protein_coding||c.*2020delCinsATGTCCATTTCCTGTTTATCAGGCTCCCCTTTTGTGGCTTCAATGAGCTTATCTCTGGTGGGTGGGCAATCCATCCAGTATACTACGAATAGGTATGCTTCTTCCCGCTCCAAACTTACCTAGTAGTTTTGCATACGGAGTACAAGTATCCCGTCCACTCGACATGTGGAGTATGCTCCATACATGTGCTGGAAATTCACACATATCTTGGACAGAGATTTCGTCAAGTGATATGATACTATGCAGGGAGAGACATCTAATTCACCCATTGGACAATGCTTTCAAGCTGGCCCACTCGCCTGGTCAGATGAATCGACTGCCCTGTGCCGTGTACATCTTCTCGACGTCAGATGGGACCCTTGGTATCCATATTTGTGCATTCACATCTTTCTGTCTCGCTGCTGATCCGGATGCTGGCAGACAGATGGGACCTCGATCTCGACCCGCAGCAAGACAGCAAACCAGGGGTCCTTCGGCGATAACCATGGCCAGCATCATGGGCAGATGCTGATCTTGCACGATTTCGGGCTTCTCCACCAGCTTTTGTTGAAACAACGAGGCTTGTCACGATTGGACCATGTGTGAAACCACGGCCTTCTCTTTTGGAGCTACAACCATTGCGGATAAAACAGCATACACTAAGCAAGCAAGCAAACAAACAAGCAAACAAGCAAGCAAGCAAGAAAGCAAGCAAGAAAGAGTAGGGCTGTTGAGAGTGACCAGTGTAGGACTTCCGACTGGAGTGCCAGCGCCCGATGCCCTTGTTCCTCTTACCCGCCTAGGGGTGGAAAGAATACAGCGCCGCCCATCACATACATATCATAGTGACAGACCGGCGGTGTTTTCCCACCGCATGCCCGCATGCCCGCCTCCCGTCTTTCAGCCCAGCAGGGGCCATCAAGATTCACCTCGCCATCGGCCTTTCCAAGAGCATGGATAGCAGCGTTATCAGACGGTGCCGATCTGGTGAGACATGGTGGTAGAGTGATCAAGGCATCA|||||278|WARNING_TRANSCRIPT_NO_START_CODON,ATGTCCATTTCCTGTTTATCAGGCTCCCCTTTTGTGGCTTCAATGAGCTTATCTCTGGTGGGTGGGCAATCCATCCAGTATACTACGAATAGGTATGCTTCTTCCCGCTCCAAACTTACCTAGTAGTTTTGCATACGGAGTACAAGTATCCCGTCCACTCGACATGTGGAGTATGCTCCATACATGTGCTGGAAATTCACACATATCTTGGACAGAGATTTCGTCAAGTGATATGATACTATGCAGGGAGAGACATCTAATTCACCCATTGGACAATGCTTTCAAGCTGGCCCACTCGCCTGGTCAGATGAATCGACTGCCCTGTGCCGTGTACATCTTCTCGACGTCAGATGGGACCCTTGGTATCCATATTTGTGCATTCACATCTTTCTGTCTCGCTGCTGATCCGGATGCTGGCAGACAGATGGGACCTCGATCTCGACCCGCAGCAAGACAGCAAACCAGGGGTCCTTCGGCGATAACCATGGCCAGCATCATGGGCAGATGCTGATCTTGCACGATTTCGGGCTTCTCCACCAGCTTTTGTTGAAACAACGAGGCTTGTCACGATTGGACCATGTGTGAAACCACGGCCTTCTCTTTTGGAGCTACAACCATTGCGGATAAAACAGCATACACTAAGCAAGCAAGCAAACAAACAAGCAAACAAGCAAGCAAGCAAGAAAGCAAGCAAGAAAGAGTAGGGCTGTTGAGAGTGACCAGTGTAGGACTTCCGACTGGAGTGCCAGCGCCCGATGCCCTTGTTCCTCTTACCCGCCTAGGGGTGGAAAGAATACAGCGCCGCCCATCACATACATATCATAGTGACAGACCGGCGGTGTTTTCCCACCGCATGCCCGCATGCCCGCCTCCCGTCTTTCAGCCCAGCAGGGGCCATCAAGATTCACCTCGCCATCGGCCTTTCCAAGAGCATGGATAGCAGCGTTATCAGACGGTGCCGATCTGGTGAGACATGGTGGTAGAGTGATCAAGGCATCA|downstream_gene_variant|MODIFIER|TRIREDRAFT_74559|gene-TRIREDRAFT_74559|transcript|XM_006961988.1|protein_coding||c.*2020delGinsATGTCCATTTCCTGTTTATCAGGCTCCCCTTTTGTGGCTTCAATGAGCTTATCTCTGGTGGGTGGGCAATCCATCCAGTATACTACGAATAGGTATGCTTCTTCCCGCTCCAAACTTACCTAGTAGTTTTGCATACGGAGTACAAGTATCCCGTCCACTCGACATGTGGAGTATGCTCCATACATGTGCTGGAAATTCACACATATCTTGGACAGAGATTTCGTCAAGTGATATGATACTATGCAGGGAGAGACATCTAATTCACCCATTGGACAATGCTTTCAAGCTGGCCCACTCGCCTGGTCAGATGAATCGACTGCCCTGTGCCGTGTACATCTTCTCGACGTCAGATGGGACCCTTGGTATCCATATTTGTGCATTCACATCTTTCTGTCTCGCTGCTGATCCGGATGCTGGCAGACAGATGGGACCTCGATCTCGACCCGCAGCAAGACAGCAAACCAGGGGTCCTTCGGCGATAACCATGGCCAGCATCATGGGCAGATGCTGATCTTGCACGATTTCGGGCTTCTCCACCAGCTTTTGTTGAAACAACGAGGCTTGTCACGATTGGACCATGTGTGAAACCACGGCCTTCTCTTTTGGAGCTACAACCATTGCGGATAAAACAGCATACACTAAGCAAGCAAGCAAACAAACAAGCAAACAAGCAAGCAAGCAAGAAAGCAAGCAAGAAAGAGTAGGGCTGTTGAGAGTGACCAGTGTAGGACTTCCGACTGGAGTGCCAGCGCCCGATGCCCTTGTTCCTCTTACCCGCCTAGGGGTGGAAAGAATACAGCGCCGCCCATCACATACATATCATAGTGACAGACCGGCGGTGTTTTCCCACCGCATGCCCGCATGCCCGCCTCCCGTCTTTCAGCCCAGCAGGGGCCATCAAGATTCACCTCGCCATCGGCCTTTCCAAGAGCATGGATAGCAGCGTTATCAGACGGTGCCGATCTGGTGAGACATGGTGGTAGAGTGATCAAGGCATCA|||||278|WARNING_TRANSCRIPT_NO_START_CODON,ATGTCCATTTCCTGTTTATCAGGCTCCCCTTTTGTGGCTTCAATGAGCTTATCTCTGGTGGGTGGGCAATCCATCCAGTATACTACGAATAGGTATGCTTCTTCCCGCTCCAAACTTACCTAGTAGTTTTGCATACGGAGTACAAGTATCCCGTCCACTCGACATGTGGAGTATGCTCCATACATGTGCTGGAAATTCACACATATCTTGGACAGAGATTTCGTCAAGTGATATGATACTATGCAGGGAGAGACATCTAATTCACCCATTGGACAATGCTTTCAAGCTGGCCCACTCGCCTGGTCAGATGAATCGACTGCCCTGTGCCGTGTACATCTTCTCGACGTCAGATGGGACCCTTGGTATCCATATTTGTGCATTCACATCTTTCTGTCTCGCTGCTGATCCGGATGCTGGCAGACAGATGGGACCTCGATCTCGACCCGCAGCAAGACAGCAAACCAGGGGTCCTTCGGCGATAACCATGGCCAGCATCATGGGCAGATGCTGATCTTGCACGATTTCGGGCTTCTCCACCAGCTTTTGTTGAAACAACGAGGCTTGTCACGATTGGACCATGTGTGAAACCACGGCCTTCTCTTTTGGAGCTACAACCATTGCGGATAAAACAGCATACACTAAGCAAGCAAGCAAACAAACAAGCAAACAAGCAAGCAAGCAAGAAAGCAAGCAAGAAAGAGTAGGGCTGTTGAGAGTGACCAGTGTAGGACTTCCGACTGGAGTGCCAGCGCCCGATGCCCTTGTTCCTCTTACCCGCCTAGGGGTGGAAAGAATACAGCGCCGCCCATCACATACATATCATAGTGACAGACCGGCGGTGTTTTCCCACCGCATGCCCGCATGCCCGCCTCCCGTCTTTCAGCCCAGCAGGGGCCATCAAGATTCACCTCGCCATCGGCCTTTCCAAGAGCATGGATAGCAGCGTTATCAGACGGTGCCGATCTGGTGAGACATGGTGGTAGAGTGATCAAGGCATCA|downstream_gene_variant|MODIFIER|TRIREDRAFT_74559|gene-TRIREDRAFT_74559|transcript|XM_006961988.1|protein_coding||c.*2020delTinsATGTCCATTTCCTGTTTATCAGGCTCCCCTTTTGTGGCTTCAATGAGCTTATCTCTGGTGGGTGGGCAATCCATCCAGTATACTACGAATAGGTATGCTTCTTCCCGCTCCAAACTTACCTAGTAGTTTTGCATACGGAGTACAAGTATCCCGTCCACTCGACATGTGGAGTATGCTCCATACATGTGCTGGAAATTCACACATATCTTGGACAGAGATTTCGTCAAGTGATATGATACTATGCAGGGAGAGACATCTAATTCACCCATTGGACAATGCTTTCAAGCTGGCCCACTCGCCTGGTCAGATGAATCGACTGCCCTGTGCCGTGTACATCTTCTCGACGTCAGATGGGACCCTTGGTATCCATATTTGTGCATTCACATCTTTCTGTCTCGCTGCTGATCCGGATGCTGGCAGACAGATGGGACCTCGATCTCGACCCGCAGCAAGACAGCAAACCAGGGGTCCTTCGGCGATAACCATGGCCAGCATCATGGGCAGATGCTGATCTTGCACGATTTCGGGCTTCTCCACCAGCTTTTGTTGAAACAACGAGGCTTGTCACGATTGGACCATGTGTGAAACCACGGCCTTCTCTTTTGGAGCTACAACCATTGCGGATAAAACAGCATACACTAAGCAAGCAAGCAAACAAACAAGCAAACAAGCAAGCAAGCAAGAAAGCAAGCAAGAAAGAGTAGGGCTGTTGAGAGTGACCAGTGTAGGACTTCCGACTGGAGTGCCAGCGCCCGATGCCCTTGTTCCTCTTACCCGCCTAGGGGTGGAAAGAATACAGCGCCGCCCATCACATACATATCATAGTGACAGACCGGCGGTGTTTTCCCACCGCATGCCCGCATGCCCGCCTCCCGTCTTTCAGCCCAGCAGGGGCCATCAAGATTCACCTCGCCATCGGCCTTTCCAAGAGCATGGATAGCAGCGTTATCAGACGGTGCCGATCTGGTGAGACATGGTGGTAGAGTGATCAAGGCATCA|||||278|WARNING_TRANSCRIPT_NO_START_CODON,ATGTCCATTTCCTGTTTATCAGGCTCCCCTTTTGTGGCTTCAATGAGCTTATCTCTGGTGGGTGGGCAATCCATCCAGTATACTACGAATAGGTATGCTTCTTCCCGCTCCAAACTTACCTAGTAGTTTTGCATACGGAGTACAAGTATCCCGTCCACTCGACATGTGGAGTATGCTCCATACATGTGCTGGAAATTCACACATATCTTGGACAGAGATTTCGTCAAGTGATATGATACTATGCAGGGAGAGACATCTAATTCACCCATTGGACAATGCTTTCAAGCTGGCCCACTCGCCTGGTCAGATGAATCGACTGCCCTGTGCCGTGTACATCTTCTCGACGTCAGATGGGACCCTTGGTATCCATATTTGTGCATTCACATCTTTCTGTCTCGCTGCTGATCCGGATGCTGGCAGACAGATGGGACCTCGATCTCGACCCGCAGCAAGACAGCAAACCAGGGGTCCTTCGGCGATAACCATGGCCAGCATCATGGGCAGATGCTGATCTTGCACGATTTCGGGCTTCTCCACCAGCTTTTGTTGAAACAACGAGGCTTGTCACGATTGGACCATGTGTGAAACCACGGCCTTCTCTTTTGGAGCTACAACCATTGCGGATAAAACAGCATACACTAAGCAAGCAAGCAAACAAACAAGCAAACAAGCAAGCAAGCAAGAAAGCAAGCAAGAAAGAGTAGGGCTGTTGAGAGTGACCAGTGTAGGACTTCCGACTGGAGTGCCAGCGCCCGATGCCCTTGTTCCTCTTACCCGCCTAGGGGTGGAAAGAATACAGCGCCGCCCATCACATACATATCATAGTGACAGACCGGCGGTGTTTTCCCACCGCATGCCCGCATGCCCGCCTCCCGTCTTTCAGCCCAGCAGGGGCCATCAAGATTCACCTCGCCATCGGCCTTTCCAAGAGCATGGATAGCAGCGTTATCAGACGGTGCCGATCTGGTGAGACATGGTGGTAGAGTGATCAAGGCATCA|downstream_gene_variant|MODIFIER|exon-XM_006961988.1-1|GENE_exon-XM_006961988.1-1|transcript|rna-XM_006961988.1|protein_coding||c.*277_*278insATGTCCATTTCCTGTTTATCAGGCTCCCCTTTTGTGGCTTCAATGAGCTTATCTCTGGTGGGTGGGCAATCCATCCAGTATACTACGAATAGGTATGCTTCTTCCCGCTCCAAACTTACCTAGTAGTTTTGCATACGGAGTACAAGTATCCCGTCCACTCGACATGTGGAGTATGCTCCATACATGTGCTGGAAATTCACACATATCTTGGACAGAGATTTCGTCAAGTGATATGATACTATGCAGGGAGAGACATCTAATTCACCCATTGGACAATGCTTTCAAGCTGGCCCACTCGCCTGGTCAGATGAATCGACTGCCCTGTGCCGTGTACATCTTCTCGACGTCAGATGGGACCCTTGGTATCCATATTTGTGCATTCACATCTTTCTGTCTCGCTGCTGATCCGGATGCTGGCAGACAGATGGGACCTCGATCTCGACCCGCAGCAAGACAGCAAACCAGGGGTCCTTCGGCGATAACCATGGCCAGCATCATGGGCAGATGCTGATCTTGCACGATTTCGGGCTTCTCCACCAGCTTTTGTTGAAACAACGAGGCTTGTCACGATTGGACCATGTGTGAAACCACGGCCTTCTCTTTTGGAGCTACAACCATTGCGGATAAAACAGCATACACTAAGCAAGCAAGCAAACAAACAAGCAAACAAGCAAGCAAGCAAGAAAGCAAGCAAGAAAGAGTAGGGCTGTTGAGAGTGACCAGTGTAGGACTTCCGACTGGAGTGCCAGCGCCCGATGCCCTTGTTCCTCTTACCCGCCTAGGGGTGGAAAGAATACAGCGCCGCCCATCACATACATATCATAGTGACAGACCGGCGGTGTTTTCCCACCGCATGCCCGCATGCCCGCCTCCCGTCTTTCAGCCCAGCAGGGGCCATCAAGATTCACCTCGCCATCGGCCTTTCCAAGAGCATGGATAGCAGCGTTATCAGACGGTGCCGATCTGGTGAGACATGGTGGTAGAGTGATCAAGGCATCA|||||278|,ATGTCCATTTCCTGTTTATCAGGCTCCCCTTTTGTGGCTTCAATGAGCTTATCTCTGGTGGGTGGGCAATCCATCCAGTATACTACGAATAGGTATGCTTCTTCCCGCTCCAAACTTACCTAGTAGTTTTGCATACGGAGTACAAGTATCCCGTCCACTCGACATGTGGAGTATGCTCCATACATGTGCTGGAAATTCACACATATCTTGGACAGAGATTTCGTCAAGTGATATGATACTATGCAGGGAGAGACATCTAATTCACCCATTGGACAATGCTTTCAAGCTGGCCCACTCGCCTGGTCAGATGAATCGACTGCCCTGTGCCGTGTACATCTTCTCGACGTCAGATGGGACCCTTGGTATCCATATTTGTGCATTCACATCTTTCTGTCTCGCTGCTGATCCGGATGCTGGCAGACAGATGGGACCTCGATCTCGACCCGCAGCAAGACAGCAAACCAGGGGTCCTTCGGCGATAACCATGGCCAGCATCATGGGCAGATGCTGATCTTGCACGATTTCGGGCTTCTCCACCAGCTTTTGTTGAAACAACGAGGCTTGTCACGATTGGACCATGTGTGAAACCACGGCCTTCTCTTTTGGAGCTACAACCATTGCGGATAAAACAGCATACACTAAGCAAGCAAGCAAACAAACAAGCAAACAAGCAAGCAAGCAAGAAAGCAAGCAAGAAAGAGTAGGGCTGTTGAGAGTGACCAGTGTAGGACTTCCGACTGGAGTGCCAGCGCCCGATGCCCTTGTTCCTCTTACCCGCCTAGGGGTGGAAAGAATACAGCGCCGCCCATCACATACATATCATAGTGACAGACCGGCGGTGTTTTCCCACCGCATGCCCGCATGCCCGCCTCCCGTCTTTCAGCCCAGCAGGGGCCATCAAGATTCACCTCGCCATCGGCCTTTCCAAGAGCATGGATAGCAGCGTTATCAGACGGTGCCGATCTGGTGAGACATGGTGGTAGAGTGATCAAGGCATCA|downstream_gene_variant|MODIFIER|exon-XM_006961988.1-1|GENE_exon-XM_006961988.1-1|transcript|rna-XM_006961988.1|protein_coding||c.*278delCinsATGTCCATTTCCTGTTTATCAGGCTCCCCTTTTGTGGCTTCAATGAGCTTATCTCTGGTGGGTGGGCAATCCATCCAGTATACTACGAATAGGTATGCTTCTTCCCGCTCCAAACTTACCTAGTAGTTTTGCATACGGAGTACAAGTATCCCGTCCACTCGACATGTGGAGTATGCTCCATACATGTGCTGGAAATTCACACATATCTTGGACAGAGATTTCGTCAAGTGATATGATACTATGCAGGGAGAGACATCTAATTCACCCATTGGACAATGCTTTCAAGCTGGCCCACTCGCCTGGTCAGATGAATCGACTGCCCTGTGCCGTGTACATCTTCTCGACGTCAGATGGGACCCTTGGTATCCATATTTGTGCATTCACATCTTTCTGTCTCGCTGCTGATCCGGATGCTGGCAGACAGATGGGACCTCGATCTCGACCCGCAGCAAGACAGCAAACCAGGGGTCCTTCGGCGATAACCATGGCCAGCATCATGGGCAGATGCTGATCTTGCACGATTTCGGGCTTCTCCACCAGCTTTTGTTGAAACAACGAGGCTTGTCACGATTGGACCATGTGTGAAACCACGGCCTTCTCTTTTGGAGCTACAACCATTGCGGATAAAACAGCATACACTAAGCAAGCAAGCAAACAAACAAGCAAACAAGCAAGCAAGCAAGAAAGCAAGCAAGAAAGAGTAGGGCTGTTGAGAGTGACCAGTGTAGGACTTCCGACTGGAGTGCCAGCGCCCGATGCCCTTGTTCCTCTTACCCGCCTAGGGGTGGAAAGAATACAGCGCCGCCCATCACATACATATCATAGTGACAGACCGGCGGTGTTTTCCCACCGCATGCCCGCATGCCCGCCTCCCGTCTTTCAGCCCAGCAGGGGCCATCAAGATTCACCTCGCCATCGGCCTTTCCAAGAGCATGGATAGCAGCGTTATCAGACGGTGCCGATCTGGTGAGACATGGTGGTAGAGTGATCAAGGCATCA|||||278|,ATGTCCATTTCCTGTTTATCAGGCTCCCCTTTTGTGGCTTCAATGAGCTTATCTCTGGTGGGTGGGCAATCCATCCAGTATACTACGAATAGGTATGCTTCTTCCCGCTCCAAACTTACCTAGTAGTTTTGCATACGGAGTACAAGTATCCCGTCCACTCGACATGTGGAGTATGCTCCATACATGTGCTGGAAATTCACACATATCTTGGACAGAGATTTCGTCAAGTGATATGATACTATGCAGGGAGAGACATCTAATTCACCCATTGGACAATGCTTTCAAGCTGGCCCACTCGCCTGGTCAGATGAATCGACTGCCCTGTGCCGTGTACATCTTCTCGACGTCAGATGGGACCCTTGGTATCCATATTTGTGCATTCACATCTTTCTGTCTCGCTGCTGATCCGGATGCTGGCAGACAGATGGGACCTCGATCTCGACCCGCAGCAAGACAGCAAACCAGGGGTCCTTCGGCGATAACCATGGCCAGCATCATGGGCAGATGCTGATCTTGCACGATTTCGGGCTTCTCCACCAGCTTTTGTTGAAACAACGAGGCTTGTCACGATTGGACCATGTGTGAAACCACGGCCTTCTCTTTTGGAGCTACAACCATTGCGGATAAAACAGCATACACTAAGCAAGCAAGCAAACAAACAAGCAAACAAGCAAGCAAGCAAGAAAGCAAGCAAGAAAGAGTAGGGCTGTTGAGAGTGACCAGTGTAGGACTTCCGACTGGAGTGCCAGCGCCCGATGCCCTTGTTCCTCTTACCCGCCTAGGGGTGGAAAGAATACAGCGCCGCCCATCACATACATATCATAGTGACAGACCGGCGGTGTTTTCCCACCGCATGCCCGCATGCCCGCCTCCCGTCTTTCAGCCCAGCAGGGGCCATCAAGATTCACCTCGCCATCGGCCTTTCCAAGAGCATGGATAGCAGCGTTATCAGACGGTGCCGATCTGGTGAGACATGGTGGTAGAGTGATCAAGGCATCA|downstream_gene_variant|MODIFIER|exon-XM_006961988.1-1|GENE_exon-XM_006961988.1-1|transcript|rna-XM_006961988.1|protein_coding||c.*278delGinsATGTCCATTTCCTGTTTATCAGGCTCCCCTTTTGTGGCTTCAATGAGCTTATCTCTGGTGGGTGGGCAATCCATCCAGTATACTACGAATAGGTATGCTTCTTCCCGCTCCAAACTTACCTAGTAGTTTTGCATACGGAGTACAAGTATCCCGTCCACTCGACATGTGGAGTATGCTCCATACATGTGCTGGAAATTCACACATATCTTGGACAGAGATTTCGTCAAGTGATATGATACTATGCAGGGAGAGACATCTAATTCACCCATTGGACAATGCTTTCAAGCTGGCCCACTCGCCTGGTCAGATGAATCGACTGCCCTGTGCCGTGTACATCTTCTCGACGTCAGATGGGACCCTTGGTATCCATATTTGTGCATTCACATCTTTCTGTCTCGCTGCTGATCCGGATGCTGGCAGACAGATGGGACCTCGATCTCGACCCGCAGCAAGACAGCAAACCAGGGGTCCTTCGGCGATAACCATGGCCAGCATCATGGGCAGATGCTGATCTTGCACGATTTCGGGCTTCTCCACCAGCTTTTGTTGAAACAACGAGGCTTGTCACGATTGGACCATGTGTGAAACCACGGCCTTCTCTTTTGGAGCTACAACCATTGCGGATAAAACAGCATACACTAAGCAAGCAAGCAAACAAACAAGCAAACAAGCAAGCAAGCAAGAAAGCAAGCAAGAAAGAGTAGGGCTGTTGAGAGTGACCAGTGTAGGACTTCCGACTGGAGTGCCAGCGCCCGATGCCCTTGTTCCTCTTACCCGCCTAGGGGTGGAAAGAATACAGCGCCGCCCATCACATACATATCATAGTGACAGACCGGCGGTGTTTTCCCACCGCATGCCCGCATGCCCGCCTCCCGTCTTTCAGCCCAGCAGGGGCCATCAAGATTCACCTCGCCATCGGCCTTTCCAAGAGCATGGATAGCAGCGTTATCAGACGGTGCCGATCTGGTGAGACATGGTGGTAGAGTGATCAAGGCATCA|||||278|,ATGTCCATTTCCTGTTTATCAGGCTCCCCTTTTGTGGCTTCAATGAGCTTATCTCTGGTGGGTGGGCAATCCATCCAGTATACTACGAATAGGTATGCTTCTTCCCGCTCCAAACTTACCTAGTAGTTTTGCATACGGAGTACAAGTATCCCGTCCACTCGACATGTGGAGTATGCTCCATACATGTGCTGGAAATTCACACATATCTTGGACAGAGATTTCGTCAAGTGATATGATACTATGCAGGGAGAGACATCTAATTCACCCATTGGACAATGCTTTCAAGCTGGCCCACTCGCCTGGTCAGATGAATCGACTGCCCTGTGCCGTGTACATCTTCTCGACGTCAGATGGGACCCTTGGTATCCATATTTGTGCATTCACATCTTTCTGTCTCGCTGCTGATCCGGATGCTGGCAGACAGATGGGACCTCGATCTCGACCCGCAGCAAGACAGCAAACCAGGGGTCCTTCGGCGATAACCATGGCCAGCATCATGGGCAGATGCTGATCTTGCACGATTTCGGGCTTCTCCACCAGCTTTTGTTGAAACAACGAGGCTTGTCACGATTGGACCATGTGTGAAACCACGGCCTTCTCTTTTGGAGCTACAACCATTGCGGATAAAACAGCATACACTAAGCAAGCAAGCAAACAAACAAGCAAACAAGCAAGCAAGCAAGAAAGCAAGCAAGAAAGAGTAGGGCTGTTGAGAGTGACCAGTGTAGGACTTCCGACTGGAGTGCCAGCGCCCGATGCCCTTGTTCCTCTTACCCGCCTAGGGGTGGAAAGAATACAGCGCCGCCCATCACATACATATCATAGTGACAGACCGGCGGTGTTTTCCCACCGCATGCCCGCATGCCCGCCTCCCGTCTTTCAGCCCAGCAGGGGCCATCAAGATTCACCTCGCCATCGGCCTTTCCAAGAGCATGGATAGCAGCGTTATCAGACGGTGCCGATCTGGTGAGACATGGTGGTAGAGTGATCAAGGCATCA|downstream_gene_variant|MODIFIER|exon-XM_006961988.1-1|GENE_exon-XM_006961988.1-1|transcript|rna-XM_006961988.1|protein_coding||c.*278delTinsATGTCCATTTCCTGTTTATCAGGCTCCCCTTTTGTGGCTTCAATGAGCTTATCTCTGGTGGGTGGGCAATCCATCCAGTATACTACGAATAGGTATGCTTCTTCCCGCTCCAAACTTACCTAGTAGTTTTGCATACGGAGTACAAGTATCCCGTCCACTCGACATGTGGAGTATGCTCCATACATGTGCTGGAAATTCACACATATCTTGGACAGAGATTTCGTCAAGTGATATGATACTATGCAGGGAGAGACATCTAATTCACCCATTGGACAATGCTTTCAAGCTGGCCCACTCGCCTGGTCAGATGAATCGACTGCCCTGTGCCGTGTACATCTTCTCGACGTCAGATGGGACCCTTGGTATCCATATTTGTGCATTCACATCTTTCTGTCTCGCTGCTGATCCGGATGCTGGCAGACAGATGGGACCTCGATCTCGACCCGCAGCAAGACAGCAAACCAGGGGTCCTTCGGCGATAACCATGGCCAGCATCATGGGCAGATGCTGATCTTGCACGATTTCGGGCTTCTCCACCAGCTTTTGTTGAAACAACGAGGCTTGTCACGATTGGACCATGTGTGAAACCACGGCCTTCTCTTTTGGAGCTACAACCATTGCGGATAAAACAGCATACACTAAGCAAGCAAGCAAACAAACAAGCAAACAAGCAAGCAAGCAAGAAAGCAAGCAAGAAAGAGTAGGGCTGTTGAGAGTGACCAGTGTAGGACTTCCGACTGGAGTGCCAGCGCCCGATGCCCTTGTTCCTCTTACCCGCCTAGGGGTGGAAAGAATACAGCGCCGCCCATCACATACATATCATAGTGACAGACCGGCGGTGTTTTCCCACCGCATGCCCGCATGCCCGCCTCCCGTCTTTCAGCCCAGCAGGGGCCATCAAGATTCACCTCGCCATCGGCCTTTCCAAGAGCATGGATAGCAGCGTTATCAGACGGTGCCGATCTGGTGAGACATGGTGGTAGAGTGATCAAGGCATCA|||||278|,ATGTCCATTTCCTGTTTATCAGGCTCCCCTTTTGTGGCTTCAATGAGCTTATCTCTGGTGGGTGGGCAATCCATCCAGTATACTACGAATAGGTATGCTTCTTCCCGCTCCAAACTTACCTAGTAGTTTTGCATACGGAGTACAAGTATCCCGTCCACTCGACATGTGGAGTATGCTCCATACATGTGCTGGAAATTCACACATATCTTGGACAGAGATTTCGTCAAGTGATATGATACTATGCAGGGAGAGACATCTAATTCACCCATTGGACAATGCTTTCAAGCTGGCCCACTCGCCTGGTCAGATGAATCGACTGCCCTGTGCCGTGTACATCTTCTCGACGTCAGATGGGACCCTTGGTATCCATATTTGTGCATTCACATCTTTCTGTCTCGCTGCTGATCCGGATGCTGGCAGACAGATGGGACCTCGATCTCGACCCGCAGCAAGACAGCAAACCAGGGGTCCTTCGGCGATAACCATGGCCAGCATCATGGGCAGATGCTGATCTTGCACGATTTCGGGCTTCTCCACCAGCTTTTGTTGAAACAACGAGGCTTGTCACGATTGGACCATGTGTGAAACCACGGCCTTCTCTTTTGGAGCTACAACCATTGCGGATAAAACAGCATACACTAAGCAAGCAAGCAAACAAACAAGCAAACAAGCAAGCAAGCAAGAAAGCAAGCAAGAAAGAGTAGGGCTGTTGAGAGTGACCAGTGTAGGACTTCCGACTGGAGTGCCAGCGCCCGATGCCCTTGTTCCTCTTACCCGCCTAGGGGTGGAAAGAATACAGCGCCGCCCATCACATACATATCATAGTGACAGACCGGCGGTGTTTTCCCACCGCATGCCCGCATGCCCGCCTCCCGTCTTTCAGCCCAGCAGGGGCCATCAAGATTCACCTCGCCATCGGCCTTTCCAAGAGCATGGATAGCAGCGTTATCAGACGGTGCCGATCTGGTGAGACATGGTGGTAGAGTGATCAAGGCATCA|downstream_gene_variant|MODIFIER|exon-XM_006962201.2-1|GENE_exon-XM_006962201.2-1|transcript|rna-XM_006962201.2|protein_coding||c.*1964_*1965insTGATGCCTTGATCACTCTACCACCATGTCTCACCAGATCGGCACCGTCTGATAACGCTGCTATCCATGCTCTTGGAAAGGCCGATGGCGAGGTGAATCTTGATGGCCCCTGCTGGGCTGAAAGACGGGAGGCGGGCATGCGGGCATGCGGTGGGAAAACACCGCCGGTCTGTCACTATGATATGTATGTGATGGGCGGCGCTGTATTCTTTCCACCCCTAGGCGGGTAAGAGGAACAAGGGCATCGGGCGCTGGCACTCCAGTCGGAAGTCCTACACTGGTCACTCTCAACAGCCCTACTCTTTCTTGCTTGCTTTCTTGCTTGCTTGCTTGTTTGCTTGTTTGTTTGCTTGCTTGCTTAGTGTATGCTGTTTTATCCGCAATGGTTGTAGCTCCAAAAGAGAAGGCCGTGGTTTCACACATGGTCCAATCGTGACAAGCCTCGTTGTTTCAACAAAAGCTGGTGGAGAAGCCCGAAATCGTGCAAGATCAGCATCTGCCCATGATGCTGGCCATGGTTATCGCCGAAGGACCCCTGGTTTGCTGTCTTGCTGCGGGTCGAGATCGAGGTCCCATCTGTCTGCCAGCATCCGGATCAGCAGCGAGACAGAAAGATGTGAATGCACAAATATGGATACCAAGGGTCCCATCTGACGTCGAGAAGATGTACACGGCACAGGGCAGTCGATTCATCTGACCAGGCGAGTGGGCCAGCTTGAAAGCATTGTCCAATGGGTGAATTAGATGTCTCTCCCTGCATAGTATCATATCACTTGACGAAATCTCTGTCCAAGATATGTGTGAATTTCCAGCACATGTATGGAGCATACTCCACATGTCGAGTGGACGGGATACTTGTACTCCGTATGCAAAACTACTAGGTAAGTTTGGAGCGGGAAGAAGCATACCTATTCGTAGTATACTGGATGGATTGCCCACCCACCAGAGATAAGCTCATTGAAGCCACAAAAGGGGAGCCTGATAAACAGGAAATGGACAT|||||1964|,ATGTCCATTTCCTGTTTATCAGGCTCCCCTTTTGTGGCTTCAATGAGCTTATCTCTGGTGGGTGGGCAATCCATCCAGTATACTACGAATAGGTATGCTTCTTCCCGCTCCAAACTTACCTAGTAGTTTTGCATACGGAGTACAAGTATCCCGTCCACTCGACATGTGGAGTATGCTCCATACATGTGCTGGAAATTCACACATATCTTGGACAGAGATTTCGTCAAGTGATATGATACTATGCAGGGAGAGACATCTAATTCACCCATTGGACAATGCTTTCAAGCTGGCCCACTCGCCTGGTCAGATGAATCGACTGCCCTGTGCCGTGTACATCTTCTCGACGTCAGATGGGACCCTTGGTATCCATATTTGTGCATTCACATCTTTCTGTCTCGCTGCTGATCCGGATGCTGGCAGACAGATGGGACCTCGATCTCGACCCGCAGCAAGACAGCAAACCAGGGGTCCTTCGGCGATAACCATGGCCAGCATCATGGGCAGATGCTGATCTTGCACGATTTCGGGCTTCTCCACCAGCTTTTGTTGAAACAACGAGGCTTGTCACGATTGGACCATGTGTGAAACCACGGCCTTCTCTTTTGGAGCTACAACCATTGCGGATAAAACAGCATACACTAAGCAAGCAAGCAAACAAACAAGCAAACAAGCAAGCAAGCAAGAAAGCAAGCAAGAAAGAGTAGGGCTGTTGAGAGTGACCAGTGTAGGACTTCCGACTGGAGTGCCAGCGCCCGATGCCCTTGTTCCTCTTACCCGCCTAGGGGTGGAAAGAATACAGCGCCGCCCATCACATACATATCATAGTGACAGACCGGCGGTGTTTTCCCACCGCATGCCCGCATGCCCGCCTCCCGTCTTTCAGCCCAGCAGGGGCCATCAAGATTCACCTCGCCATCGGCCTTTCCAAGAGCATGGATAGCAGCGTTATCAGACGGTGCCGATCTGGTGAGACATGGTGGTAGAGTGATCAAGGCATCA|downstream_gene_variant|MODIFIER|exon-XM_006962201.2-1|GENE_exon-XM_006962201.2-1|transcript|rna-XM_006962201.2|protein_coding||c.*1964delGinsTGATGCCTTGATCACTCTACCACCATGTCTCACCAGATCGGCACCGTCTGATAACGCTGCTATCCATGCTCTTGGAAAGGCCGATGGCGAGGTGAATCTTGATGGCCCCTGCTGGGCTGAAAGACGGGAGGCGGGCATGCGGGCATGCGGTGGGAAAACACCGCCGGTCTGTCACTATGATATGTATGTGATGGGCGGCGCTGTATTCTTTCCACCCCTAGGCGGGTAAGAGGAACAAGGGCATCGGGCGCTGGCACTCCAGTCGGAAGTCCTACACTGGTCACTCTCAACAGCCCTACTCTTTCTTGCTTGCTTTCTTGCTTGCTTGCTTGTTTGCTTGTTTGTTTGCTTGCTTGCTTAGTGTATGCTGTTTTATCCGCAATGGTTGTAGCTCCAAAAGAGAAGGCCGTGGTTTCACACATGGTCCAATCGTGACAAGCCTCGTTGTTTCAACAAAAGCTGGTGGAGAAGCCCGAAATCGTGCAAGATCAGCATCTGCCCATGATGCTGGCCATGGTTATCGCCGAAGGACCCCTGGTTTGCTGTCTTGCTGCGGGTCGAGATCGAGGTCCCATCTGTCTGCCAGCATCCGGATCAGCAGCGAGACAGAAAGATGTGAATGCACAAATATGGATACCAAGGGTCCCATCTGACGTCGAGAAGATGTACACGGCACAGGGCAGTCGATTCATCTGACCAGGCGAGTGGGCCAGCTTGAAAGCATTGTCCAATGGGTGAATTAGATGTCTCTCCCTGCATAGTATCATATCACTTGACGAAATCTCTGTCCAAGATATGTGTGAATTTCCAGCACATGTATGGAGCATACTCCACATGTCGAGTGGACGGGATACTTGTACTCCGTATGCAAAACTACTAGGTAAGTTTGGAGCGGGAAGAAGCATACCTATTCGTAGTATACTGGATGGATTGCCCACCCACCAGAGATAAGCTCATTGAAGCCACAAAAGGGGAGCCTGATAAACAGGAAATGGACAT|||||1964|,ATGTCCATTTCCTGTTTATCAGGCTCCCCTTTTGTGGCTTCAATGAGCTTATCTCTGGTGGGTGGGCAATCCATCCAGTATACTACGAATAGGTATGCTTCTTCCCGCTCCAAACTTACCTAGTAGTTTTGCATACGGAGTACAAGTATCCCGTCCACTCGACATGTGGAGTATGCTCCATACATGTGCTGGAAATTCACACATATCTTGGACAGAGATTTCGTCAAGTGATATGATACTATGCAGGGAGAGACATCTAATTCACCCATTGGACAATGCTTTCAAGCTGGCCCACTCGCCTGGTCAGATGAATCGACTGCCCTGTGCCGTGTACATCTTCTCGACGTCAGATGGGACCCTTGGTATCCATATTTGTGCATTCACATCTTTCTGTCTCGCTG
TGATCCGGATGCTGGCAGACAGATGGGACCTCGATCTCGACCCGCAGCAAGACAGCAAACCAGGGGTCCTTCGGCGATAACCATGGCCAGCATCATGGGCAGATGCTGATCTTGCACGATTTCGGGCTTCTCCACCAGCTTTTGTTGAAACAACGAGGCTTGTCACGATTGGACCATGTGTGAAACCACGGCCTTCTCTTTTGGAGCTACAACCATTGCGGATAAAACAGCATACACTAAGCAAGCAAGCAAACAAACAAGCAAACAAGCAAGCAAGCAAGAAAGCAAGCAAGAAAGAGTAGGGCTGTTGAGAGTGACCAGTGTAGGACTTCCGACTGGAGTGCCAGCGCCCGATGCCCTTGTTCCTCTTACCCGCCTAGGGGTGGAAAGAATACAGCGCCGCCCATCACATACATATCATAGTGACAGACCGGCGGTGTTTTCCCACCGCATGCCCGCATGCCCGCCTCCCGTCTTTCAGCCCAGCAGGGGCCATCAAGATTCACCTCGCCATCGGCCTTTCCAAGAGCATGGATAGCAGCGTTATCAGACGGTGCCGATCTGGTGAGACATGGTGGTAGAGTGATCAAGGCATCA|downstream_gene_variant|MODIFIER|exon-XM_006962201.2-1|GENE_exon-XM_006962201.2-1|transcript|rna-XM_006962201.2|protein_coding||c.*1964delCinsTGATGCCTTGATCACTCTACCACCATGTCTCACCAGATCGGCACCGTCTGATAACGCTGCTATCCATGCTCTTGGAAAGGCCGATGGCGAGGTGAATCTTGATGGCCCCTGCTGGGCTGAAAGACGGGAGGCGGGCATGCGGGCATGCGGTGGGAAAACACCGCCGGTCTGTCACTATGATATGTATGTGATGGGCGGCGCTGTATTCTTTCCACCCCTAGGCGGGTAAGAGGAACAAGGGCATCGGGCGCTGGCACTCCAGTCGGAAGTCCTACACTGGTCACTCTCAACAGCCCTACTCTTTCTTGCTTGCTTTCTTGCTTGCTTGCTTGTTTGCTTGTTTGTTTGCTTGCTTGCTTAGTGTATGCTGTTTTATCCGCAATGGTTGTAGCTCCAAAAGAGAAGGCCGTGGTTTCACACATGGTCCAATCGTGACAAGCCTCGTTGTTTCAACAAAAGCTGGTGGAGAAGCCCGAAATCGTGCAAGATCAGCATCTGCCCATGATGCTGGCCATGGTTATCGCCGAAGGACCCCTGGTTTGCTGTCTTGCTGCGGGTCGAGATCGAGGTCCCATCTGTCTGCCAGCATCCGGATCAGCAGCGAGACAGAAAGATGTGAATGCACAAATATGGATACCAAGGGTCCCATCTGACGTCGAGAAGATGTACACGGCACAGGGCAGTCGATTCATCTGACCAGGCGAGTGGGCCAGCTTGAAAGCATTGTCCAATGGGTGAATTAGATGTCTCTCCCTGCATAGTATCATATCACTTGACGAAATCTCTGTCCAAGATATGTGTGAATTTCCAGCACATGTATGGAGCATACTCCACATGTCGAGTGGACGGGATACTTGTACTCCGTATGCAAAACTACTAGGTAAGTTTGGAGCGGGAAGAAGCATACCTATTCGTAGTATACTGGATGGATTGCCCACCCACCAGAGATAAGCTCATTGAAGCCACAAAAGGGGAGCCTGATAAACAGGAAATGGACAT|||||1964|,ATGTCCATTTCCTGTTTATCAGGCTCCCCTTTTGTGGCTTCAATGAGCTTATCTCTGGTGGGTGGGCAATCCATCCAGTATACTACGAATAGGTATGCTTCTTCCCGCTCCAAACTTACCTAGTAGTTTTGCATACGGAGTACAAGTATCCCGTCCACTCGACATGTGGAGTATGCTCCATACATGTGCTGGAAATTCACACATATCTTGGACAGAGATTTCGTCAAGTGATATGATACTATGCAGGGAGAGACATCTAATTCACCCATTGGACAATGCTTTCAAGCTGGCCCACTCGCCTGGTCAGATGAATCGACTGCCCTGTGCCGTGTACATCTTCTCGACGTCAGATGGGACCCTTGGTATCCATATTTGTGCATTCACATCTTTCTGTCTCGCTGCTGATCCGGATGCTGGCAGACAGATGGGACCTCGATCTCGACCCGCAGCAAGACAGCAAACCAGGGGTCCTTCGGCGATAACCATGGCCAGCATCATGGGCAGATGCTGATCTTGCACGATTTCGGGCTTCTCCACCAGCTTTTGTTGAAACAACGAGGCTTGTCACGATTGGACCATGTGTGAAACCACGGCCTTCTCTTTTGGAGCTACAACCATTGCGGATAAAACAGCATACACTAAGCAAGCAAGCAAACAAACAAGCAAACAAGCAAGCAAGCAAGAAAGCAAGCAAGAAAGAGTAGGGCTGTTGAGAGTGACCAGTGTAGGACTTCCGACTGGAGTGCCAGCGCCCGATGCCCTTGTTCCTCTTACCCGCCTAGGGGTGGAAAGAATACAGCGCCGCCCATCACATACATATCATAGTGACAGACCGGCGGTGTTTTCCCACCGCATGCCCGCATGCCCGCCTCCCGTCTTTCAGCCCAGCAGGGGCCATCAAGATTCACCTCGCCATCGGCCTTTCCAAGAGCATGGATAGCAGCGTTATCAGACGGTGCCGATCTGGTGAGACATGGTGGTAGAGTGATCAAGGCATCA|downstream_gene_variant|MODIFIER|exon-XM_006962201.2-1|GENE_exon-XM_006962201.2-1|transcript|rna-XM_006962201.2|protein_coding||c.*1964delAinsTGATGCCTTGATCACTCTACCACCATGTCTCACCAGATCGGCACCGTCTGATAACGCTGCTATCCATGCTCTTGGAAAGGCCGATGGCGAGGTGAATCTTGATGGCCCCTGCTGGGCTGAAAGACGGGAGGCGGGCATGCGGGCATGCGGTGGGAAAACACCGCCGGTCTGTCACTATGATATGTATGTGATGGGCGGCGCTGTATTCTTTCCACCCCTAGGCGGGTAAGAGGAACAAGGGCATCGGGCGCTGGCACTCCAGTCGGAAGTCCTACACTGGTCACTCTCAACAGCCCTACTCTTTCTTGCTTGCTTTCTTGCTTGCTTGCTTGTTTGCTTGTTTGTTTGCTTGCTTGCTTAGTGTATGCTGTTTTATCCGCAATGGTTGTAGCTCCAAAAGAGAAGGCCGTGGTTTCACACATGGTCCAATCGTGACAAGCCTCGTTGTTTCAACAAAAGCTGGTGGAGAAGCCCGAAATCGTGCAAGATCAGCATCTGCCCATGATGCTGGCCATGGTTATCGCCGAAGGACCCCTGGTTTGCTGTCTTGCTGCGGGTCGAGATCGAGGTCCCATCTGTCTGCCAGCATCCGGATCAGCAGCGAGACAGAAAGATGTGAATGCACAAATATGGATACCAAGGGTCCCATCTGACGTCGAGAAGATGTACACGGCACAGGGCAGTCGATTCATCTGACCAGGCGAGTGGGCCAGCTTGAAAGCATTGTCCAATGGGTGAATTAGATGTCTCTCCCTGCATAGTATCATATCACTTGACGAAATCTCTGTCCAAGATATGTGTGAATTTCCAGCACATGTATGGAGCATACTCCACATGTCGAGTGGACGGGATACTTGTACTCCGTATGCAAAACTACTAGGTAAGTTTGGAGCGGGAAGAAGCATACCTATTCGTAGTATACTGGATGGATTGCCCACCCACCAGAGATAAGCTCATTGAAGCCACAAAAGGGGAGCCTGATAAACAGGAAATGGACAT|||||1964|,ATGTCCATTTCCTGTTTATCAGGCTCCCCTTTTGTGGCTTCAATGAGCTTATCTCTGGTGGGTGGGCAATCCATCCAGTATACTACGAATAGGTATGCTTCTTCCCGCTCCAAACTTACCTAGTAGTTTTGCATACGGAGTACAAGTATCCCGTCCACTCGACATGTGGAGTATGCTCCATACATGTGCTGGAAATTCACACATATCTTGGACAGAGATTTCGTCAAGTGATATGATACTATGCAGGGAGAGACATCTAATTCACCCATTGGACAATGCTTTCAAGCTGGCCCACTCGCCTGGTCAGATGAATCGACTGCCCTGTGCCGTGTACATCTTCTCGACGTCAGATGGGACCCTTGGTATCCATATTTGTGCATTCACATCTTTCTGTCTCGCTGCTGATCCGGATGCTGGCAGACAGATGGGACCTCGATCTCGACCCGCAGCAAGACAGCAAACCAGGGGTCCTTCGGCGATAACCATGGCCAGCATCATGGGCAGATGCTGATCTTGCACGATTTCGGGCTTCTCCACCAGCTTTTGTTGAAACAACGAGGCTTGTCACGATTGGACCATGTGTGAAACCACGGCCTTCTCTTTTGGAGCTACAACCATTGCGGATAAAACAGCATACACTAAGCAAGCAAGCAAACAAACAAGCAAACAAGCAAGCAAGCAAGAAAGCAAGCAAGAAAGAGTAGGGCTGTTGAGAGTGACCAGTGTAGGACTTCCGACTGGAGTGCCAGCGCCCGATGCCCTTGTTCCTCTTACCCGCCTAGGGGTGGAAAGAATACAGCGCCGCCCATCACATACATATCATAGTGACAGACCGGCGGTGTTTTCCCACCGCATGCCCGCATGCCCGCCTCCCGTCTTTCAGCCCAGCAGGGGCCATCAAGATTCACCTCGCCATCGGCCTTTCCAAGAGCATGGATAGCAGCGTTATCAGACGGTGCCGATCTGGTGAGACATGGTGGTAGAGTGATCAAGGCATCA|intergenic_region|MODIFIER|exon-XM_006961988.1-1-exon-XM_006962201.2-1|GENE_exon-XM_006961988.1-1-GENE_exon-XM_006962201.2-1|intergenic_region|GENE_exon-XM_006961988.1-1-GENE_exon-XM_006962201.2-1|||n.22152_22153insATGTCCATTTCCTGTTTATCAGGCTCCCCTTTTGTGGCTTCAATGAGCTTATCTCTGGTGGGTGGGCAATCCATCCAGTATACTACGAATAGGTATGCTTCTTCCCGCTCCAAACTTACCTAGTAGTTTTGCATACGGAGTACAAGTATCCCGTCCACTCGACATGTGGAGTATGCTCCATACATGTGCTGGAAATTCACACATATCTTGGACAGAGATTTCGTCAAGTGATATGATACTATGCAGGGAGAGACATCTAATTCACCCATTGGACAATGCTTTCAAGCTGGCCCACTCGCCTGGTCAGATGAATCGACTGCCCTGTGCCGTGTACATCTTCTCGACGTCAGATGGGACCCTTGGTATCCATATTTGTGCATTCACATCTTTCTGTCTCGCTGCTGATCCGGATGCTGGCAGACAGATGGGACCTCGATCTCGACCCGCAGCAAGACAGCAAACCAGGGGTCCTTCGGCGATAACCATGGCCAGCATCATGGGCAGATGCTGATCTTGCACGATTTCGGGCTTCTCCACCAGCTTTTGTTGAAACAACGAGGCTTGTCACGATTGGACCATGTGTGAAACCACGGCCTTCTCTTTTGGAGCTACAACCATTGCGGATAAAACAGCATACACTAAGCAAGCAAGCAAACAAACAAGCAAACAAGCAAGCAAGCAAGAAAGCAAGCAAGAAAGAGTAGGGCTGTTGAGAGTGACCAGTGTAGGACTTCCGACTGGAGTGCCAGCGCCCGATGCCCTTGTTCCTCTTACCCGCCTAGGGGTGGAAAGAATACAGCGCCGCCCATCACATACATATCATAGTGACAGACCGGCGGTGTTTTCCCACCGCATGCCCGCATGCCCGCCTCCCGTCTTTCAGCCCAGCAGGGGCCATCAAGATTCACCTCGCCATCGGCCTTTCCAAGAGCATGGATAGCAGCGTTATCAGACGGTGCCGATCTGGTGAGACATGGTGGTAGAGTGATCAAGGCATCA||||||,ATGTCCATTTCCTGTTTATCAGGCTCCCCTTTTGTGGCTTCAATGAGCTTATCTCTGGTGGGTGGGCAATCCATCCAGTATACTACGAATAGGTATGCTTCTTCCCGCTCCAAACTTACCTAGTAGTTTTGCATACGGAGTACAAGTATCCCGTCCACTCGACATGTGGAGTATGCTCCATACATGTGCTGGAAATTCACACATATCTTGGACAGAGATTTCGTCAAGTGATATGATACTATGCAGGGAGAGACATCTAATTCACCCATTGGACAATGCTTTCAAGCTGGCCCACTCGCCTGGTCAGATGAATCGACTGCCCTGTGCCGTGTACATCTTCTCGACGTCAGATGGGACCCTTGGTATCCATATTTGTGCATTCACATCTTTCTGTCTCGCTGCTGATCCGGATGCTGGCAGACAGATGGGACCTCGATCTCGACCCGCAGCAAGACAGCAAACCAGGGGTCCTTCGGCGATAACCATGGCCAGCATCATGGGCAGATGCTGATCTTGCACGATTTCGGGCTTCTCCACCAGCTTTTGTTGAAACAACGAGGCTTGTCACGATTGGACCATGTGTGAAACCACGGCCTTCTCTTTTGGAGCTACAACCATTGCGGATAAAACAGCATACACTAAGCAAGCAAGCAAACAAACAAGCAAACAAGCAAGCAAGCAAGAAAGCAAGCAAGAAAGAGTAGGGCTGTTGAGAGTGACCAGTGTAGGACTTCCGACTGGAGTGCCAGCGCCCGATGCCCTTGTTCCTCTTACCCGCCTAGGGGTGGAAAGAATACAGCGCCGCCCATCACATACATATCATAGTGACAGACCGGCGGTGTTTTCCCACCGCATGCCCGCATGCCCGCCTCCCGTCTTTCAGCCCAGCAGGGGCCATCAAGATTCACCTCGCCATCGGCCTTTCCAAGAGCATGGATAGCAGCGTTATCAGACGGTGCCGATCTGGTGAGACATGGTGGTAGAGTGATCAAGGCATCA|intergenic_region|MODIFIER|exon-XM_006961988.1-1-exon-XM_006962201.2-1|GENE_exon-XM_006961988.1-1-GENE_exon-XM_006962201.2-1|intergenic_region|GENE_exon-XM_006961988.1-1-GENE_exon-XM_006962201.2-1|||n.22153delCinsATGTCCATTTCCTGTTTATCAGGCTCCCCTTTTGTGGCTTCAATGAGCTTATCTCTGGTGGGTGGGCAATCCATCCAGTATACTACGAATAGGTATGCTTCTTCCCGCTCCAAACTTACCTAGTAGTTTTGCATACGGAGTACAAGTATCCCGTCCACTCGACATGTGGAGTATGCTCCATACATGTGCTGGAAATTCACACATATCTTGGACAGAGATTTCGTCAAGTGATATGATACTATGCAGGGAGAGACATCTAATTCACCCATTGGACAATGCTTTCAAGCTGGCCCACTCGCCTGGTCAGATGAATCGACTGCCCTGTGCCGTGTACATCTTCTCGACGTCAGATGGGACCCTTGGTATCCATATTTGTGCATTCACATCTTTCTGTCTCGCTGCTGATCCGGATGCTGGCAGACAGATGGGACCTCGATCTCGACCCGCAGCAAGACAGCAAACCAGGGGTCCTTCGGCGATAACCATGGCCAGCATCATGGGCAGATGCTGATCTTGCACGATTTCGGGCTTCTCCACCAGCTTTTGTTGAAACAACGAGGCTTGTCACGATTGGACCATGTGTGAAACCACGGCCTTCTCTTTTGGAGCTACAACCATTGCGGATAAAACAGCATACACTAAGCAAGCAAGCAAACAAACAAGCAAACAAGCAAGCAAGCAAGAAAGCAAGCAAGAAAGAGTAGGGCTGTTGAGAGTGACCAGTGTAGGACTTCCGACTGGAGTGCCAGCGCCCGATGCCCTTGTTCCTCTTACCCGCCTAGGGGTGGAAAGAATACAGCGCCGCCCATCACATACATATCATAGTGACAGACCGGCGGTGTTTTCCCACCGCATGCCCGCATGCCCGCCTCCCGTCTTTCAGCCCAGCAGGGGCCATCAAGATTCACCTCGCCATCGGCCTTTCCAAGAGCATGGATAGCAGCGTTATCAGACGGTGCCGATCTGGTGAGACATGGTGGTAGAGTGATCAAGGCATCA||||||,ATGTCCATTTCCTGTTTATCAGGCTCCCCTTTTGTGGCTTCAATGAGCTTATCTCTGGTGGGTGGGCAATCCATCCAGTATACTACGAATAGGTATGCTTCTTCCCGCTCCAAACTTACCTAGTAGTTTTGCATACGGAGTACAAGTATCCCGTCCACTCGACATGTGGAGTATGCTCCATACATGTGCTGGAAATTCACACATATCTTGGACAGAGATTTCGTCAAGTGATATGATACTATGCAGGGAGAGACATCTAATTCACCCATTGGACAATGCTTTCAAGCTGGCCCACTCGCCTGGTCAGATGAATCGACTGCCCTGTGCCGTGTACATCTTCTCGACGTCAGATGGGACCCTTGGTATCCATATTTGTGCATTCACATCTTTCTGTCTCGCTGCTGATCCGGATGCTGGCAGACAGATGGGACCTCGATCTCGACCCGCAGCAAGACAGCAAACCAGGGGTCCTTCGGCGATAACCATGGCCAGCATCATGGGCAGATGCTGATCTTGCACGATTTCGGGCTTCTCCACCAGCTTTTGTTGAAACAACGAGGCTTGTCACGATTGGACCATGTGTGAAACCACGGCCTTCTCTTTTGGAGCTACAACCATTGCGGATAAAACAGCATACACTAAGCAAGCAAGCAAACAAACAAGCAAACAAGCAAGCAAGCAAGAAAGCAAGCAAGAAAGAGTAGGGCTGTTGAGAGTGACCAGTGTAGGACTTCCGACTGGAGTGCCAGCGCCCGATGCCCTTGTTCCTCTTACCCGCCTAGGGGTGGAAAGAATACAGCGCCGCCCATCACATACATATCATAGTGACAGACCGGCGGTGTTTTCCCACCGCATGCCCGCATGCCCGCCTCCCGTCTTTCAGCCCAGCAGGGGCCATCAAGATTCACCTCGCCATCGGCCTTTCCAAGAGCATGGATAGCAGCGTTATCAGACGGTGCCGATCTGGTGAGACATGGTGGTAGAGTGATCAAGGCATCA|intergenic_region|MODIFIER|exon-XM_006961988.1-1-exon-XM_006962201.2-1|GENE_exon-XM_006961988.1-1-GENE_exon-XM_006962201.2-1|intergenic_region|GENE_exon-XM_006961988.1-1-GENE_exon-XM_006962201.2-1|||n.22153delGinsATGTCCATTTCCTGTTTATCAGGCTCCCCTTTTGTGGCTTCAATGAGCTTATCTCTGGTGGGTGGGCAATCCATCCAGTATACTACGAATAGGTATGCTTCTTCCCGCTCCAAACTTACCTAGTAGTTTTGCATACGGAGTACAAGTATCCCGTCCACTCGACATGTGGAGTATGCTCCATACATGTGCTGGAAATTCACACATATCTTGGACAGAGATTTCGTCAAGTGATATGATACTATGCAGGGAGAGACATCTAATTCACCCATTGGACAATGCTTTCAAGCTGGCCCACTCGCCTGGTCAGATGAATCGACTGCCCTGTGCCGTGTACATCTTCTCGACGTCAGATGGGACCCTTGGTATCCATATTTGTGCATTCACATCTTTCTGTCTCGCTGCTGATCCGGATGCTGGCAGACAGATGGGACCTCGATCTCGACCCGCAGCAAGACAGCAAACCAGGGGTCCTTCGGCGATAACCATGGCCAGCATCATGGGCAGATGCTGATCTTGCACGATTTCGGGCTTCTCCACCAGCTTTTGTTGAAACAACGAGGCTTGTCACGATTGGACCATGTGTGAAACCACGGCCTTCTCTTTTGGAGCTACAACCATTGCGGATAAAACAGCATACACTAAGCAAGCAAGCAAACAAACAAGCAAACAAGCAAGCAAGCAAGAAAGCAAGCAAGAAAGAGTAGGGCTGTTGAGAGTGACCAGTGTAGGACTTCCGACTGGAGTGCCAGCGCCCGATGCCCTTGTTCCTCTTACCCGCCTAGGGGTGGAAAGAATACAGCGCCGCCCATCACATACATATCATAGTGACAGACCGGCGGTGTTTTCCCACCGCATGCCCGCATGCCCGCCTCCCGTCTTTCAGCCCAGCAGGGGCCATCAAGATTCACCTCGCCATCGGCCTTTCCAAGAGCATGGATAGCAGCGTTATCAGACGGTGCCGATCTGGTGAGACATGGTGGTAGAGTGATCAAGGCATCA||||||,ATGTCCATTTCCTGTTTATCAGGCTCCCCTTTTGTGGCTTCAATGAGCTTATCTCTGGTGGGTGGGCAATCCATCCAGTATACTACGAATAGGTATGCTTCTTCCCGCTCCAAACTTACCTAGTAGTTTTGCATACGGAGTACAAGTATCCCGTCCACTCGACATGTGGAGTATGCTCCATACATGTGCTGGAAATTCACACATATCTTGGACAGAGATTTCGTCAAGTGATATGATACTATGCAGGGAGAGACATCTAATTCACCCATTGGACAATGCTTTCAAGCTGGCCCACTCGCCTGGTCAGATGAATCGACTGCCCTGTGCCGTGTACATCTTCTCGACGTCAGATGGGACCCTTGGTATCCATATTTGTGCATTCACATCTTTCTGTCTCGCTGCTGATCCGGATGCTGGCAGACAGATGGGACCTCGATCTCGACCCGCAGCAAGACAGCAAACCAGGGGTCCTTCGGCGATAACCATGGCCAGCATCATGGGCAGATGCTGATCTTGCACGATTTCGGGCTTCTCCACCAGCTTTTGTTGAAACAACGAGGCTTGTCACGATTGGACCATGTGTGAAACCACGGCCTTCTCTTTTGGAGCTACAACCATTGCGGATAAAACAGCATACACTAAGCAAGCAAGCAAACAAACAAGCAAACAAGCAAGCAAGCAAGAAAGCAAGCAAGAAAGAGTAGGGCTGTTGAGAGTGACCAGTGTAGGACTTCCGACTGGAGTGCCAGCGCCCGATGCCCTTGTTCCTCTTACCCGCCTAGGGGTGGAAAGAATACAGCGCCGCCCATCACATACATATCATAGTGACAGACCGGCGGTGTTTTCCCACCGCATGCCCGCATGCCCGCCTCCCGTCTTTCAGCCCAGCAGGGGCCATCAAGATTCACCTCGCCATCGGCCTTTCCAAGAGCATGGATAGCAGCGTTATCAGACGGTGCCGATCTGGTGAGACATGGTGGTAGAGTGATCAAGGCATCA|intergenic_region|MODIFIER|exon-XM_006961988.1-1-exon-XM_006962201.2-1|GENE_exon-XM_006961988.1-1-GENE_exon-XM_006962201.2-1|intergenic_region|GENE_exon-XM_006961988.1-1-GENE_exon-XM_006962201.2-1|||n.22153delTinsATGTCCATTTCCTGTTTATCAGGCTCCCCTTTTGTGGCTTCAATGAGCTTATCTCTGGTGGGTGGGCAATCCATCCAGTATACTACGAATAGGTATGCTTCTTCCCGCTCCAAACTTACCTAGTAGTTTTGCATACGGAGTACAAGTATCCCGTCCACTCGACATGTGGAGTATGCTCCATACATGTGCTGGAAATTCACACATATCTTGGACAGAGATTTCGTCAAGTGATATGATACTATGCAGGGAGAGACATCTAATTCACCCATTGGACAATGCTTTCAAGCTGGCCCACTCGCCTGGTCAGATGAATCGACTGCCCTGTGCCGTGTACATCTTCTCGACGTCAGATGGGACCCTTGGTATCCATATTTGTGCATTCACATCTTTCTGTCTCGCTGCTGATCCGGATGCTGGCAGACAGATGGGACCTCGATCTCGACCCGCAGCAAGACAGCAAACCAGGGGTCCTTCGGCGATAACCATGGCCAGCATCATGGGCAGATGCTGATCTTGCACGATTTCGGGCTTCTCCACCAGCTTTTGTTGAAACAACGAGGCTTGTCACGATTGGACCATGTGTGAAACCACGGCCTTCTCTTTTGGAGCTACAACCATTGCGGATAAAACAGCATACACTAAGCAAGCAAGCAAACAAACAAGCAAACAAGCAAGCAAGCAAGAAAGCAAGCAAGAAAGAGTAGGGCTGTTGAGAGTGACCAGTGTAGGACTTCCGACTGGAGTGCCAGCGCCCGATGCCCTTGTTCCTCTTACCCGCCTAGGGGTGGAAAGAATACAGCGCCGCCCATCACATACATATCATAGTGACAGACCGGCGGTGTTTTCCCACCGCATGCCCGCATGCCCGCCTCCCGTCTTTCAGCCCAGCAGGGGCCATCAAGATTCACCTCGCCATCGGCCTTTCCAAGAGCATGGATAGCAGCGTTATCAGACGGTGCCGATCTGGTGAGACATGGTGGTAGAGTGATCAAGGCATCA||||||	GT:DR:DV	0/1:20:16
NW_006711149.1	41050	663	N	CGCATTTGGTGTCAGGTCTTGCCCTGTAATGGAGGACGCTTGAAGTTTACTCAAATTTGACAGAAATAGACAAAGAAAATAGAGTTGAGACAACGGTTGGCATAAGCCTATGCCCCATAATGTATGAGAACTGAGTTGGTTCTTTCGGGTAGACAGTCAAATACTTTTCGCGTCTCTTGGGTTGATTCTTGTGCGAGTAGTTGTCTGTTGAGATGCGTTATTTTGTGAGTAGCTCTTCCGACATTTAAGGCATGATTCCCCAAGTGAAGATCAAAATTAACCGAGAAGAGGCTCCCAGGCAATTCTGCTGAAGAAAATCTCCTGAGAAATAATGGGCGTCTCAGTGGCCATCGCTCTAGCCCGTCAAGCATATGATGAGGCATCCGCAAAAGGAGCAGAGATTGGCAGAGAATAACGAGCTGCCCTTGGAGCATAGGACAAGTAGAGACCACAAAGAGTCTTGTAGCACAGCAGATATTGGTGGACCGATCGCGCGATTTGTGATAGACAGTGAATCTGGAAGACAGACCCAGCCTTGTCTTTACATTACGTGTAATGAGGTCGATGGCAAGGCTGTAAGCAAGAGACTGTCTACGCTTCCCCGTGCTTTGCACACAAACTGGTCCAAGCCAGGTGTCAAGTCAGGTGCTCTGGGAGGTCTACATTAGATGTTGTCTATTATAAGTAGAAGGCTGGAAAAACACTCACTATTATGATAGAATTGGAAACAACTTGCTGGCTCTTGGAGAAGCGCCAAAGACCCATCGAATATTCGGGTTCGTAAAGGCGATAATTGGAATGCAGAATAGTCCCATGGATTATGATGTAAGATTGTAGTTTGCCAAGTCAGGTAGCGTAAAAACCACAGAGTCTCTCAATGTGACAAATGGGGTGTGATCAGGTATAAGACGAGAATTAAGGAAAGGGAAGAAAGATGACATCGAAGGGAAGTAGGAAGCAGACGAAGGAGGATCTGTCGGTGCGTCAGGTGACTACACGTGATTGTCAACAGAGAAAAGAAGTGTTGAGAGGATGCATGCACATACACATAGGCAAGAGCGAAGCTTGAAAGATTACTAGTAGGGAATTTCGTGTCAGAGCAAGGAAGAGCGTTGGTGTGAATGTGCTTGAAGAATTGATCGGACATGGGCGAAGAAGATTGGAGAGCATAGGTGCACTAGGTACCAATCATCGCAAGCGGAGGTGACGAGTCGATAATCCATATCGGTATCAACCTTGCCGCTATCCAGCTACTAGCTAACGTCCTATACAATCACTCGGATTCAATTCATCACGAAAAACAACAAGGCACCTCAGCTATTGAAACAAAATGGAAGCGCGCATCAAGGTGAATGAAGCCGTGACCTTTTTCGTCCAGAGCGGCGTCAGATAATTGGCTGAGAATTCTCGGTCCACTGTGGGTTACAGGGATCTTTCACCTTAGCGCATGACTCGGTGCAAACCATAAAAACTCCACCAAAAACCTAAAGAAAGAAAAAATTTCACAGGAACGCAAAAAAATGAACGCTCGTTCCGTTCTCTCAATCTTTTTGGATATAGGAAAAGCCCAATGCGGGGGTCGAACCCGCAACCTTGAGATTACATTCAGAATGTGTTACTCTTAAGAGTCTCACGCTCTACCGATTGAGCTAACCGGGCGTACGAGACGTCCTAGTTCGTTGAATGTCCTTCATGCTAATTGCCTTATGAGGCACATTTTTCGCTAACATCTTGCTACACCACCAATCAAGCATAATTTACTTCACGAAGCAGCCGGCCAGAAATACATGTAAAAGAACTCATTTACTTGGTTGTGACTTTTATTTAATGGCTTTTTTTCTCTTTGGGGCCATATGCTGGATTCCACCTGCATAATGCCTTGCCTACAAGACACAGACGATCTAGAGTACGCAGCCTGGGCAAGAATGACTGAAACTCCGGGCTTCATACACCTCTACCCATCTTGAGCTGTCCAACCTGCTCAAACAGAACATGCTCTGCTTTGTATTTTATCTGAACCTGTATTTTCCAAGATCACGGTAAAACTAGGCATCTTCATCGGTAGCTAAAAACATCACATCCAATTTAGGCTGGCTGCCTTGCGACACTGCCCAAAATGCTTACCAATGCAAGAGCTGAACAAGCACCCCCACGGATCCTTTGCAACGTAGAGCCTCACCACATCACTTAGTATTTTCCACCGCCGGATCGGACCGTATCTGCCAAGGCAGCCTTCTCGCAATGCTTGCCAGCGGCGATCTAATCCCGATATTCCAGCGCAAGTATAACAATGGGTGTCTCCCATCCACTCACAACTGGCTTCGGTGAGCAAAAAGCGGAGGATTGGGGCCGGCTGAACTTTTCGTCGTATTTCGGTAACAGCACCATCACATTACCGGCCGTTTCTCTGGCCTCATTGTCTTCTTTGGCGTGGAAGAGGGGTAGAATAGATTGCCCGTCTCACCCACGCTGGCAATGTTCATATTTGGCTCCAATGGGCTGTGGCCAGGGCCGTGATAACGCTCCGCCGCGACCTATAGCATCCCTCGCCCGTACACCACTTTTGATGCATCTCGGATGAGACAGCCAGCCTCAAAATTTATCCATTGTATGCAGGACATATCGACATATGATACAAGTACTGCGAGGGCTGAATAAATAAAGGCCATGTTCATTCCAGCTCCCTTCAGATCATACGAAATACTCTTCTATATATATTACCCGTCCTTTATCTCTTGTGCTATAATTGACAATCGCGTCAATATCACAACTTGTGATCTTAATATTATGGCATCATCGGACAACGCTTCTCGTCGCTTGTCAAGAGCCGAAAGCGAATTGAAGAAAAGAGCATTCCACGAATATGCCAGATCCACGTTCGATGATCGCAGTGATCGCATACTCGAACCATCACACCTAAACGTGGTACGCGGCGAAGAAAGCCGAATTAGTAGGATTAGGGAGAGATTTAAAGACAAGCCACAGAAGGCTACACTACTCAGGAATGTCGCAAAGTCACGCACAGAATTAATTCGACATTTGTCCACACGGACTAAGAAAAGCAGTCCAATATGTGAACAAAAAGAAGAAGGCAATGACGGACAGGCGAAGGGGGCGGAAGCGCTGGTGGATAAGATTAAAGTGTTAGCAAATCAGGTAAAAGAGCCGGTAGATGAGATAAAAGAGCTATTAGATAAGATAAAAGAGTCAACAGATGAGGCAAAAGCACCGGCGGATAATGCAAAAGAGCTACTGGATAGATCAAAGATCTGGCACATAAAGTGACAGAGCCTGTGGATAAGGCAAAAGAGTTGGTGGATATGGTGAAAGAACTGGGTGATAAGGTGAAAGAGCCACTTGATGAGTTTAAAGTTGGCGTCATGTATTTCAAGAAAGAAGACGACAGGCAATGGCGAGGCGAGCAGTACGAGGATATCGACTCATCCTCGGGGGAATTTCCTAACCAAAAGGTCAAAATGGACACCATACTGTCCAACACGATCGAGAATCGCAAACTCTTTGAACGCGACGAAGAGGGCATCAAATATTTCCACTTTCTCCGGCCAATCACATGGGATGGATCGAGGTGAGTGTCATACTATTCTCAGATCAAGATTGGTTAGCTAACATATCCCATAGACGGCGATAACAAGATACTATGAAGTGAACAGAACCCCCACAGAAGAAGACCCCGAAGAGAATGAGAACCAGTTGCTATCTTTTGAGCACTGGCGAGGGCAGCTACATGGTTCTGGGATAGGAAAGGATTTGTTCCACCTGCGGCATATGAGACCTCGATGTGCCCATGTTTCAGGTAAGTTGCTTCATCGAGTGCCGTAAGATGCAAATATCTAATCAATCCAACATGAAAGACCACACGGATCACAATGTTCCATCTCATATCTCTCTCTTTGTAAGTTGTTCCCTGTTATGACGGTCAAGAACAGACCATTGACGTTATCTTTCTCCCTTAGCTCCCATATCTGCACTGGGAAACTAATCGAAGGCGGGCAAAGATGGTGCAAATAGTTCAGGAGCTTGTCGAAGATAATAAGGTTCCTCTGAACTCCTATCTTCTCGAGGCTGCGAGGGAGGCTCACTGTCTCCCTCAAAAGTTTGATCGTGAGAATATTCCAACCAAAGTTGGAAGGTATCTCTATGATATAGCTCAGGTCTGGGATGCCATGGACTATGACGCAGATGAGCGGCTACTTCGGCAAGGCTTTTCTGAAACGAAGCAGGGTGTCGTCACGGCCGAACCACGAGGCGCGAAATTGGGGCCTCCTCTGCACATTCGTCGAACGCTGGACCAGTCATATTTCTCTGTCGTTGAAGATACAGTAGACAGAGATACAGACCAAGTAGTCTATCGACAAACAAGAGCCAGGAAAGAAAGGCATGAAAAACAACAAGAAAATGAAAAGGCAGCAACGAGTTCCACTAGCCTTAACACGACGTCTCCGCACACTCAGCACGTCGAGTCTACGCCGTTTCACGTACACTTGGCACTGATCTGGGAGCACTACTAGCTCAGGCACAGCTGTTCAAAAGAAGAAGGAGATGACAAAGTTAGTCGGAGTGACTCGAGTCGTCATGGTTGACCAATTGTGGATGTGGATCCTTGAGAGGGTGAGACTATACCAAATGCATGATGACTTGGAAGCTTTCGACAGTCTAACAAGATAGTAGATACAATCATCACATCTTTTCCACGCCGTTGGGGAGAAACAAGCCTGATTTCTCCGGTGTTCATAAGAGTCTCCGGCAGATTCTTGGGAAGAGGAAGCGCATTCGATCCATCTACCATCTTGGCAAGTAACATTCTGCGGTGAAAAATTCTATTCACTAATGGATTCGCAGCCACTCTCATCATAGACCAATGTTCAAAGGTATTCTTTGACAGGACAACAGCCTACAGATGACCGCCCAGAGGTGATGGATTTGTTTGCTCAAGCCATTGGGACTGTGGTATGTGTTATGGATTTCTCTCTCCTCCGCGAAGAGAACGAAATGGTCAAAGTTCATTGAAGCTAATCAAAATAGGCTTACAACACCACATCAGCCTACAGTCTTTTCTGGGCCACGTCAGTCTTCAGTCGTCGAGCATGGAAAAGGAGAAAAAACACAAGACTGCAGACGGTTTTAAAGAATGGTTAAAACGCCACTTGGGAATTAACCCGGAGCGGTCCAAGGGCCGTAACAGAGATTCGTTCAGATACCTGAACATTAATCCAGAGGGCGTCTTGCTGAAAGAATCGCAGGATATTACTGATGAGCTAAATATGAGTAAGTTTACCTTTGAGCTGATAGTCTCTTCGAGCCAGATTGCCTCAACTAATCGCCCATGCCAAAGTGGAGCGTATCTATAAGCAGCAATTACTGTTGTGAATGAGCTGCAAAAGCACATCAAGAGCAGACACGACAAGGGTCAGAGTGTTCAAAGTGCCAATAACTGGTCATCCTGCACTTTAGAGGACCTGGAAGAGACATCCAATTTGGCGGAGAAGGTACAGAATCGCATTGACGAAATAGCCGATTTCCAAAAAGCTGTAACTCGCACGACCGAGCAGGTATACACAATCATCATCCTTCAAACCGTCTAAAAATTCGTTATGCTCATGGTACTTCCAGCTCCAAGCACTGCTATCGCTTAAGCAGCAAGAAGCTAGCATTGTTGAAGCCCGGATTGCGCTAGAACGAGCAGACGAAAGCGTTCAGCAAGGCCGCGCCATCATGGCATTCACAATCGTCACGATCTTTTTCGAAGTAGCGCTACCTTTTTTTCATGGAATAACGATCTCTAACGTCCATTGCATAATCCAGCTACCGCTTGGGTTTTTCACTGGTTTCTTTGGAATGAATAACAGAAATTCGACTGGTGATGAGTGGATGAGTATGAGGGAACAGATTATGTATATGTGTAAGCCTGGTTGCTTTTGCCCTCGAATATTTGCTCGTGATTCAAAGCTAATGGAGTGTAATCTCAGTTGTGATATCTGCCGCCGTAATCTCAGTCGTTCTCATTGTGGCATTCCGTTGGGGGTCCGACAAGCCTAACAAACGAGTCTCGTTAGACGTTGCGATAGATAGACACCACAAGGAGCAGGAAAACAAGCGAAAAAATCAACAGTCAAAGTAGCAATAATGCTACTGGGTGGTTGGACAACAGGGCTGGAGTGTCTCGCCGGCGAGGAAACCAATCTGCTATATCTGAGGTGTGATAGACAGCTGTTTGCCATCTAGGCTACATATAGTCAGTTATTGGTCGAGTTATATGGCAATATACATATTTCAACTGGTCCCAGCCTGTGGTGGGATAACATTTCGTCAGACGCCAAAAGATCAGGGTCGTCCTTAAATCTTGAGCCCCTTTTCCAACCAGCAATCCAAGGCGCACAGAAAGAAATCCTTTAGTTAGCGCTTGTTGTCAACAACTGACTAAGTTGAGAATCTTCTTCCTTCCGAAGGGGCTAGTGGTCTGTCACAACTTCTGCTTCCACGTCGGTCAGGGTTCCCATCACGGACCCGGCAACTCTCTCTACCGAGAGCCAACCCCATGCTGCTTCGAACGAAACACGCACCTCTGCTTCAATGGCAACATTATCGACTCAAAATGCTAGTAATGCTATTGGTGGCTCATTGGTAACCGTTGCTGGAGCCGCGATCGGTGCGACTGTTATGCTGTAGTAGAGGTAGACAGGCTGTCATTCTGCGTAATGGACGAATACTAGTATCTTTTCCCGAAGATATAATGCAACATAGTTGATGAACCTACTATGCCTCGTAAACAAAGGTCCGAATAGGTGAAGAGAGTCACCCAACCCACACCCCTCTTTGCCATTGGAAGGGGCTGTGGGGGTGGACGCGGTCAGCTACTCATGACTCCTCAAGGTGGTATCGTTCGGCAAATGACGCAGTAGGAATAACGAATTTTGCTTCAAGAGTATAACTGAAAAACGCATGGATGGCATTTACAAGAAGACAAGGCAGAAGAGAGACAATGTTGGACGACGCATGGAAAAATTTTGTGCCCCGCCAAAGCATCGAGAGCAAGAGAAATTTTTCCACACCCACAACCCGTACGGAAAGATTTTAACGGCCAATTCACAGTCATCTTACGGTTCGATTCTTCTTCACACCCAGGGCAAGCCCCAATCTGCAATGAAAAAAACAAAAGCCTGTCAGACGTCCATCAACACCCACCCTGTCCACGCGCCCAAAGGCAGACCACGAACAGGGTCGAGATCATCAAGAAGAAACAACTCTCTATACAGCAATTGCACAAAGCAAACGCCGCCATTCTTGCGAACGGAGCGAGAGGACCAGAAAAGTTTTCACTCTTGGGTGCTGAGGATATACAATCATCAACCAGGGTGGATTCGATGGCTCTTTTGGGAACCAAAGCAAGAGACGAATACTATAGAAATGATTCTCCTGTAGAAAGAAAAACACAAAAGTTAGAAGCCGTTTGAGATAGTGGGCCATTACAGTTAGGGGTGCACATACTGAAGTATTGTCGACGTAAAGAAGAAAAGAAGAAAAAAAAAACAAAACAAACGGCCAGCTGTGTGAAGTTTTATAGGAAGCGAGCAGGAGCACGGCGGGCGGTGAGCCAACTTTTTCTGACCGCCCGGCGATTTGACCGGCAGAATTGGCAGCGATCCCCACCAACTAACCAAGAGTGCATGCCGCCGAGAAAAGCCGGTCAAAGAAAAAGATCTCGCACAAAATCGGCCCCCCGACCGTGGCGGGGCAGCGGGAAAATGCGAATTCGAAATCCCCGTTCCGGGTAGGCTATTCGATCGATTAAGATGGTTGTTCGGATTCCATCCTTGCCAAAATGAGGAAGCAGTGGTCATGATCTCCTAGGAGATGTGATTGATGACAAGACGATTTAATGTTGAGGCAATAACTCGACTGGAGTTGATTTGGAGAGGTTACGAGCAACAATTATTTGATGTTTTAGTTGATGTGTGACCCGGGCTCATGTTGTTCTACGAATGTGAGGAGGATAATTGTTATGAACCGTCGGATCTAAGTCCATCATTCTGTCAACTCTGTATGTCAATCACATTCTTTTTCGAACTATTCTCGCATCAACAAAATATGTAACCGACGTACACAGGCAAACCCAACTGCCGAGTTCGCGTGATGTTGCCTCGGTGGTTTCAACATGTATACTATTTTCTTACGCTTTCTGGTTCTAGCAGGAGGCTTAGTATCGGACCAACAAGGGAATTATCCCGAGCCCAGATGCTACTCTCCCGCAGGAAGGTAATCGTACGAGCATATTTCTTGTTTTGAACCTGTGCTGAACTCAATTGAACAAAGAAAGAGTTTACCAATCTTTGTTTTCTTTCTGATACTTCCAACAAGGGCTACATTTCATCTTCCTTGCCCTCATCGAATGCTCAACACAGATTTGGACGTGGTGGGGCTAACATGAAGCTTACCTTGAGATCGAAACACCCAGAGATCCAAAGTTCAAAGTCTTGTTTCCTCGAATGACCTCGTGCTTGAAACAATCGATTTCATTCATCAGAGTTCGCAGACAGTCCCACTTTCCGCTCTCTTCTTCCGTTCATCGCAACTCGCAGTTCCACTTTCCGACTGCCTATATCCTGATGATGGGCTGTTACTGCCGGCTGACGGCTCAATGTAACGACAAAATAGGGCTGCAACCTCCTTTTAAGAGCAACATGCTTGCTCTAAACGGCTATAAGATGCGCCCGAAACTTGTATCTTGCTCATGTAAATACTAATCAGTGGTTTCTCATTGCTGCCTGTTGTTGACATAATTCTAAAGGGGGGATTGTTCCAAGTCATGGATCGCACCAAGATCAAGCTTATTTTGGTAGGTCACTAGCCAACATCCCTGCCGTCATTCCGTATTCTTCATGCAACGACACATCGTTTTGGATTTATTAGTCCTGTAGTATGGAGACGATCATCAGGCCTGCGGACAAATTGACTGGTTAGCATTGGTTAGCTGTTTATGCATTGCTGGGTATTAGTGGTCTCTCAGCAATTGTTTCCGTGCCTGTGCCGGTTACGAGGTGTGGGAGTGTGTGTGATCTGACTTTGCTTTGCCCGCAAACATGCTCACATATGCTGTCATCTAGTAATGCCTCTTTTGGAGTAATTCTTCAGCCTTCCCGTTTGGAATCCGCTAGTACATTCGAATGGATTTGTTCTAAATCTAGGTTGGAATAAGGAGGTCGACGTCGTATTCTGGCACCAGACTGGCTGGTTTGTCCCTGGGGTTGGATCTCATCTGTACTGTATGCATCGGCACGAGTAAGCATACCGTTGTCTTTGTGTAATCCGTATATGCGAAGCTGGGGATGATCCTTGTACAAAGCGATGGGCCAAACATCCTGGAATCACGAATTGTCGTTGCAACGGGCTCGGGCAATAATTCGGGAGGCAACTTACAAGTATATAAAGGTTAGGAATGCTCCCTTTCGAAACATGTCCTCAC	.	PASS	PRECISE;SVMETHOD=Snifflesv1.0.12;CHR2=NW_006711149.1;END=41050;ZMW=37;STD_quant_start=0.000000;STD_quant_stop=2.867442;Kurtosis_quant_start=15.000000;Kurtosis_quant_stop=-0.429136;SVTYPE=INS;SUPTYPE=AL,SR;SVLEN=15251;STRANDS=+-;STRANDS2=25,12,25,12;RE=37;REF_strand=3,1;Strandbias_pval=1;AF=0.902439;ANN=CGCATTTGGTGTCAGGTCTTGCCCTGTAATGGAGGACGCTTGAAGTTTACTCAAATTTGACAGAAATAGACAAAGAAAATAGAGTTGAGACAACGGTTGGCATAAGCCTATGCCCCATAATGTATGAGAACTGAGTTGGTTCTTTCGGGTAGACAGTCAAATACTTTTCGCGTCTCTTGGGTTGATTCTTGTGCGAGTAGTTGTCTGTTGAGATGCGTTATTTTGTGAGTAGCTCTTCCGACATTTAAGGCATGATTCCCCAAGTGAAGATCAAAATTAACCGAGAAGAGGCTCCCAGGCAATTCTGCTGAAGAAAATCTCCTGAGAAATAATGGGCGTCTCAGTGGCCATCGCTCTAGCCCGTCAAGCATATGATGAGGCATCCGCAAAAGGAGCAGAGATTGGCAGAGAATAACGAGCTGCCCTTGGAGCATAGGACAAGTAGAGACCACAAAGAGTCTTGTAGCACAGCAGATATTGGTGGACCGATCGCGCGATTTGTGATAGACAGTGAATCTGGAAGACAGACCCAGCCTTGTCTTTACATTACGTGTAATGAGGTCGATGGCAAGGCTGTAAGCAAGAGACTGTCTACGCTTCCCCGTGCTTTGCACACAAACTGGTCCAAGCCAGGTGTCAAGTCAGGTGCTCTGGGAGGTCTACATTAGATGTTGTCTATTATAAGTAGAAGGCTGGAAAAACACTCACTATTATGATAGAATTGGAAACAACTTGCTGGCTCTTGGAGAAGCGCCAAAGACCCATCGAATATTCGGGTTCGTAAAGGCGATAATTGGAATGCAGAATAGTCCCATGGATTATGATGTAAGATTGTAGTTTGCCAAGTCAGGTAGCGTAAAAACCACAGAGTCTCTCAATGTGACAAATGGGGTGTGATCAGGTATAAGACGAGAATTAAGGAAAGGGAAGAAAGATGACATCGAAGGGAAGTAGGAAGCAGACGAAGGAGGATCTGTCGGTGCGTCAGGTGACTACACGTGATTGTCAACAGAGAAAAGAAGTGTTGAGAGGATGCATGCACATACACATAGGCAAGAGCGAAGCTTGAAAGATTACTAGTAGGGAATTTCGTGTCAGAGCAAGGAAGAGCGTTGGTGTGAATGTGCTTGAAGAATTGATCGGACATGGGCGAAGAAGATTGGAGAGCATAGGTGCACTAGGTACCAATCATCGCAAGCGGAGGTGACGAGTCGATAATCCATATCGGTATCAACCTTGCCGCTATCCAGCTACTAGCTAACGTCCTATACAATCACTCGGATTCAATTCATCACGAAAAACAACAAGGCACCTCAGCTATTGAAACAAAATGGAAGCGCGCATCAAGGTGAATGAAGCCGTGACCTTTTTCGTCCAGAGCGGCGTCAGATAATTGGCTGAGAATTCTCGGTCCACTGTGGGTTACAGGGATCTTTCACCTTAGCGCATGACTCGGTGCAAACCATAAAAACTCCACCAAAAACCTAAAGAAAGAAAAAATTTCACAGGAACGCAAAAAAATGAACGCTCGTTCCGTTCTCTCAATCTTTTTGGATATAGGAAAAGCCCAATGCGGGGGTCGAACCCGCAACCTTGAGATTACATTCAGAATGTGTTACTCTTAAGAGTCTCACGCTCTACCGATTGAGCTAACCGGGCGTACGAGACGTCCTAGTTCGTTGAATGTCCTTCATGCTAATTGCCTTATGAGGCACATTTTTCGCTAACATCTTGCTACACCACCAATCAAGCATAATTTACTTCACGAAGCAGCCGGCCAGAAATACATGTAAAAGAACTCATTTACTTGGTTGTGACTTTTATTTAATGGCTTTTTTTCTCTTTGGGGCCATATGCTGGATTCCACCTGCATAATGCCTTGCCTACAAGACACAGACGATCTAGAGTACGCAGCCTGGGCAAGAATGACTGAAACTCCGGGCTTCATACACCTCTACCCATCTTGAGCTGTCCAACCTGCTCAAACAGAACATGCTCTGCTTTGTATTTTATCTGAACCTGTATTTTCCAAGATCACGGTAAAACTAGGCATCTTCATCGGTAGCTAAAAACATCACATCCAATTTAGGCTGGCTGCCTTGCGACACTGCCCAAAATGCTTACCAATGCAAGAGCTGAACAAGCACCCCCACGGATCCTTTGCAACGTAGAGCCTCACCACATCACTTAGTATTTTCCACCGCCGGATCGGACCGTATCTGCCAAGGCAGCCTTCTCGCAATGCTTGCCAGCGGCGATCTAATCCCGATATTCCAGCGCAAGTATAACAATGGGTGTCTCCCATCCACTCACAACTGGCTTCGGTGAGCAAAAAGCGGAGGATTGGGGCCGGCTGAACTTTTCGTCGTATTTCGGTAACAGCACCATCACATTACCGGCCGTTTCTCTGGCCTCATTGTCTTCTTTGGCGTGGAAGAGGGGTAGAATAGATTGCCCGTCTCACCCACGCTGGCAATGTTCATATTTGGCTCCAATGGGCTGTGGCCAGGGCCGTGATAACGCTCCGCCGCGACCTATAGCATCCCTCGCCCGTACACCACTTTTGATGCATCTCGGATGAGACAGCCAGCCTCAAAATTTATCCATTGTATGCAGGACATATCGACATATGATACAAGTACTGCGAGGGCTGAATAAATAAAGGCCATGTTCATTCCAGCTCCCTTCAGATCATACGAAATACTCTTCTATATATATTACCCGTCCTTTATCTCTTGTGCTATAATTGACAATCGCGTCAATATCACAACTTGTGATCTTAATATTATGGCATCATCGGACAACGCTTCTCGTCGCTTGTCAAGAGCCGAAAGCGAATTGAAGAAAAGAGCATTCCACGAATATGCCAGATCCACGTTCGATGATCGCAGTGATCGCATACTCGAACCATCACACCTAAACGTGGTACGCGGCGAAGAAAGCCGAATTAGTAGGATTAGGGAGAGATTTAAAGACAAGCCACAGAAGGCTACACTACTCAGGAATGTCGCAAAGTCACGCACAGAATTAATTCGACATTTGTCCACACGGACTAAGAAAAGCAGTCCAATATGTGAACAAAAAGAAGAAGGCAATGACGGACAGGCGAAGGGGGCGGAAGCGCTGGTGGATAAGATTAAAGTGTTAGCAAATCAGGTAAAAGAGCCGGTAGATGAGATAAAAGAGCTATTAGATAAGATAAAAGAGTCAACAGATGAGGCAAAAGCACCGGCGGATAATGCAAAAGAGCTACTGGATAGATCAAAGATCTGGCACATAAAGTGACAGAGCCTGTGGATAAGGCAAAAGAGTTGGTGGATATGGTGAAAGAACTGGGTGATAAGGTGAAAGAGCCACTTGATGAGTTTAAAGTTGGCGTCATGTATTTCAAGAAAGAAGACGACAGGCAATGGCGAGGCGAGCAGTACGAGGATATCGACTCATCCTCGGGGGAATTTCCTAACCAAAAGGTCAAAATGGACACCATACTGTCCAACACGATCGAGAATCGCAAACTCTTTGAACGCGACGAAGAGGGCATCAAATATTTCCACTTTCTCCGGCCAATCACATGGGATGGATCGAGGTGAGTGTCATACTATTCTCAGATCAAGATTGGTTAGCTAACATATCCCATAGACGGCGATAACAAGATACTATGAAGTGAACAGAACCCCCACAGAAGAAGACCCCGAAGAGAATGAGAACCAGTTGCTATCTTTTGAGCACTGGCGAGGGCAGCTACATGGTTCTGGGATAGGAAAGGATTTGTTCCACCTGCGGCATATGAGACCTCGATGTGCCCATGTTTCAGGTAAGTTGCTTCATCGAGTGCCGTAAGATGCAAATATCTAATCAATCCAACATGAAAGACCACACGGATCACAATGTTCCATCTCATATCTCTCTCTTTGTAAGTTGTTCCCTGTTATGACGGTCAAGAACAGACCATTGACGTTATCTTTCTCCCTTAGCTCCCATATCTGCACTGGGAAACTAATCGAAGGCGGGCAAAGATGGTGCAAATAGTTCAGGAGCTTGTCGAAGATAATAAGGTTCCTCTGAACTCCTATCTTCTCGAGGCTGCGAGGGAGGCTCACTGTCTCCCTCAAAAGTTTGATCGTGAGAATATTCCAACCAAAGTTGGAAGGTATCTCTATGATATAGCTCAGGTCTGGGATGCCATGGACTATGACGCAGATGAGCGGCTACTTCGGCAAGGCTTTTCTGAAACGAAGCAGGGTGTCGTCACGGCCGAACCACGAGGCGCGAAATTGGGGCCTCCTCTGCACATTCGTCGAACGCTGGACCAGTCATATTTCTCTGTCGTTGAAGATACAGTAGACAGAGATACAGACCAAGTAGTCTATCGACAAACAAGAGCCAGGAAAGAAAGGCATGAAAAACAACAAGAAAATGAAAAGGCAGCAACGAGTTCCACTAGCCTTAACACGACGTCTCCGCACACTCAGCACGTCGAGTCTACGCCGTTTCACGTACACTTGGCACTGATCTGGGAGCACTACTAGCTCAGGCACAGCTGTTCAAAAGAAGAAGGAGATGACAAAGTTAGTCGGAGTGACTCGAGTCGTCATGGTTGACCAATTGTGGATGTGGATCCTTGAGAGGGTGAGACTATACCAAATGCATGATGACTTGGAAGCTTTCGACAGTCTAACAAGATAGTAGATACAATCATCACATCTTTTCCACGCCGTTGGGGAGAAACAAGCCTGATTTCTCCGGTGTTCATAAGAGTCTCCGGCAGATTCTTGGGAAGAGGAAGCGCATTCGATCCATCTACCATCTTGGCAAGTAACATTCTGCGGTGAAAAATTCTATTCACTAATGGATTCGCAGCCACTCTCATCATAGACCAATGTTCAAAGGTATTCTTTGACAGGACAACAGCCTACAGATGACCGCCCAGAGGTGATGGATTTGTTTGCTCAAGCCATTGGGACTGTGGTATGTGTTATGGATTTCTCTCTCCTCCGCGAAGAGAACGAAATGGTCAAAGTTCATTGAAGCTAATCAAAATAGGCTTACAACACCACATCAGCCTACAGTCTTTTCTGGGCCACGTCAGTCTTCAGTCGTCGAGCATGGAAAAGGAGAAAAAACACAAGACTGCAGACGGTTTTAAAGAATGGTTAAAACGCCACTTGGGAATTAACCCGGAGCGGTCCAAGGGCCGTAACAGAGATTCGTTCAGATACCTGAACATTAATCCAGAGGGCGTCTTGCTGAAAGAATCGCAGGATATTACTGATGAGCTAAATATGAGTAAGTTTACCTTTGAGCTGATAGTCTCTTCGAGCCAGATTGCCTCAACTAATCGCCCATGCCAAAGTGGAGCGTATCTATAAGCAGCAATTACTGTTGTGAATGAGCTGCAAAAGCACATCAAGAGCAGACACGACAAGGGTCAGAGTGTTCAAAGTGCCAATAACTGGTCATCCTGCACTTTAGAGGACCTGGAAGAGACATCCAATTTGGCGGAGAAGGTACAGAATCGCATTGACGAAATAGCCGATTTCCAAAAAGCTGTAACTCGCACGACCGAGCAGGTATACACAATCATCATCCTTCAAACCGTCTAAAAATTCGTTATGCTCATGGTACTTCCAGCTCCAAGCACTGCTATCGCTTAAGCAGCAAGAAGCTAGCATTGTTGAAGCCCGGATTGCGCTAGAACGAGCAGACGAAAGCGTTCAGCAAGGCCGCGCCATCATGGCATTCACAATCGTCACGATCTTTTTCGAAGTAGCGCTACCTTTTTTTCATGGAATAACGATCTCTAACGTCCATTGCATAATCCAGCTACCGCTTGGGTTTTTCACTGGTTTCTTTGGAATGAATAACAGAAATTCGACTGGTGATGAGTGGATGAGTATGAGGGAACAGATTATGTATATGTGTAAGCCTGGTTGCTTTTGCCCTCGAATATTTGCTCGTGATTCAAAGCTAATGGAGTGTAATCTCAGTTGTGATATCTGCCGCCGTAATCTCAGTCGTTCTCATTGTGGCATTCCGTTGGGGGTCCGACAAGCCTAACAAACGAGTCTCGTTAGACGTTGCGATAGATAGACACCACAAGGAGCAGGAAAACAAGCGAAAAAATCAACAGTCAAAGTAGCAATAATGCTACTGGGTGGTTGGACAACAGGGCTGGAGTGTCTCGCCGGCGAGGAAACCAATCTGCTATATCTGAGGTGTGATAGACAGCTGTTTGCCATCTAGGCTACATATAGTCAGTTATTGGTCGAGTTATATGGCAATATACATATTTCAACTGGTCCCAGCCTGTGGTGGGATAACATTTCGTCAGACGCCAAAAGATCAGGGTCGTCCTTAAATCTTGAGCCCCTTTTCCAACCAGCAATCCAAGGCGCACAGAAAGAAATCCTTTAGTTAGCGCTTGTTGTCAACAACTGACTAAGTTGAGAATCTTCTTCCTTCCGAAGGGGCTAGTGGTCTGTCACAACTTCTGCTTCCACGTCGGTCAGGGTTCCCATCACGGACCCGGCAACTCTCTCTACCGAGAGCCAACCCCATGCTGCTTCGAACGAAACACGCACCTCTGCTTCAATGGCAACATTATCGACTCAAAATGCTAGTAATGCTATTGGTGGCTCATTGGTAACCGTTGCTGGAGCCGCGATCGGTGCGACTGTTATGCTGTAGTAGAGGTAGACAGGCTGTCATTCTGCGTAATGGACGAATACTAGTATCTTTTCCCGAAGATATAATGCAACATAGTTGATGAACCTACTATGCCTCGTAAACAAAGGTCCGAATAGGTGAAGAGAGTCACCCAACCCACACCCCTCTTTGCCATTGGAAGGGGCTGTGGGGGTGGACGCGGTCAGCTACTCATGACTCCTCAAGGTGGTATCGTTCGGCAAATGACGCAGTAGGAATAACGAATTTTGCTTCAAGAGTATAACTGAAAAACGCATGGATGGCATTTACAAGAAGACAAGGCAGAAGAGAGACAATGTTGGACGACGCATGGAAAAATTTTGTGCCCCGCCAAAGCATCGAGAGCAAGAGAAATTTTTCCACACCCACAACCCGTACGGAAAGATTTTAACGGCCAATTCACAGTCATCTTACGGTTCGATTCTTCTTCACACCCAGGGCAAGCCCCAATCTGCAATGAAAAAAACAAAAGCCTGTCAGACGTCCATCAACACCCACCCTGTCCACGCGCCCAAAGGCAGACCACGAACAGGGTCGAGATCATCAAGAAGAAACAACTCTCTATACAGCAATTGCACAAAGCAAACGCCGCCATTCTTGCGAACGGAGCGAGAGGACCAGAAAAGTTTTCACTCTTGGGTGCTGAGGATATACAATCATCAACCAGGGTGGATTCGATGGCTCTTTTGGGAACCAAAGCAAGAGACGAATACTATAGAAATGATTCTCCTGTAGAAAGAAAAACACAAAAGTTAGAAGCCGTTTGAGATAGTGGGCCATTACAGTTAGGGGTGCACATACTGAAGTATTGTCGACGTAAAGAAGAAAAGAAGAAAAAAAAAACAAAACAAACGGCCAGCTGTGTGAAGTTTTATAGGAAGCGAGCAGGAGCACGGCGGGCGGTGAGCCAACTTTTTCTGACCGCCCGGCGATTTGACCGGCAGAATTGGCAGCGATCCCCACCAACTAACCAAGAGTGCATGCCGCCGAGAAAAGCCGGTCAAAGAAAAAGATCTCGCACAAAATCGGCCCCCCGACCGTGGCGGGGCAGCGGGAAAATGCGAATTCGAAATCCCCGTTCCGGGTAGGCTATTCGATCGATTAAGATGGTTGTTCGGATTCCATCCTTGCCAAAATGAGGAAGCAGTGGTCATGATCTCCTAGGAGATGTGATTGATGACAAGACGATTTAATGTTGAGGCAATAACTCGACTGGAGTTGATTTGGAGAGGTTACGAGCAACAATTATTTGATGTTTTAGTTGATGTGTGACCCGGGCTCATGTTGTTCTACGAATGTGAGGAGGATAATTGTTATGAACCGTCGGATCTAAGTCCATCATTCTGTCAACTCTGTATGTCAATCACATTCTTTTTCGAACTATTCTCGCATCAACAAAATATGTAACCGACGTACACAGGCAAACCCAACTGCCGAGTTCGCGTGATGTTGCCTCGGTGGTTTCAACATGTATACTATTTTCTTACGCTTTCTGGTTCTAGCAGGAGGCTTAGTATCGGACCAACAAGGGAATTATCCCGAGCCCAGATGCTACTCTCCCGCAGGAAGGTAATCGTACGAGCATATTTCTTGTTTTGAACCTGTGCTGAACTCAATTGAACAAAGAAAGAGTTTACCAATCTTTGTTTTCTTTCTGATACTTCCAACAAGGGCTACATTTCATCTTCCTTGCCCTCATCGAATGCTCAACACAGATTTGGACGTGGTGGGGCTAACATGAAGCTTACCTTGAGATCGAAACACCCAGAGATCCAAAGTTCAAAGTCTTGTTTCCTCGAATGACCTCGTGCTTGAAACAATCGATTTCATTCATCAGAGTTCGCAGACAGTCCCACTTTCCGCTCTCTTCTTCCGTTCATCGCAACTCGCAGTTCCACTTTCCGACTGCCTATATCCTGATGATGGGCTGTTACTGCCGGCTGACGGCTCAATGTAACGACAAAATAGGGCTGCAACCTCCTTTTAAGAGCAACATGCTTGCTCTAAACGGCTATAAGATGCGCCCGAAACTTGTATCTTGCTCATGTAAATACTAATCAGTGGTTTCTCATTGCTGCCTGTTGTTGACATAATTCTAAAGGGGGGATTGTTCCAAGTCATGGATCGCACCAAGATCAAGCTTATTTTGGTAGGTCACTAGCCAACATCCCTGCCGTCATTCCGTATTCTTCATGCAACGACACATCGTTTTGGATTTATTAGTCCTGTAGTATGGAGACGATCATCAGGCCTGCGGACAAATTGACTGGTTAGCATTGGTTAGCTGTTTATGCATTGCTGGGTATTAGTGGTCTCTCAGCAATTGTTTCCGTGCCTGTGCCGGTTACGAGGTGTGGGAGTGTGTGTGATCTGACTTTGCTTTGCCCGCAAACATGCTCACATATGCTGTCATCTAGTAATGCCTCTTTTGGAGTAATTCTTCAGCCTTCCCGTTTGGAATCCGCTAGTACATTCGAATGGATTTGTTCTAAATCTAGGTTGGAATAAGGAGGTCGACGTCGTATTCTGGCACCAGACTGGCTGGTTTGTCCCTGGGGTTGGATCTCATCTGTACTGTATGCATCGGCACGAGTAAGCATACCGTTGTCTTTGTGTAATCCGTATATGCGAAGCTGGGGATGATCCTTGTACAAAGCGATGGGCCAAACATCCTGGAATCACGAATTGTCGTTGCAACGGGCTCGGGCAATAATTCGGGAGGCAACTTACAAGTATATAAAGGTTAGGAATGCTCCCTTTCGAAACATGTCCTCAC|upstream_gene_variant|MODIFIER|TRIREDRAFT_21412|gene-TRIREDRAFT_21412|transcript|XM_006961902.1|protein_coding||c.-3809delAinsCGCATTTGGTGTCAGGTCTTGCCCTGTAATGGAGGACGCTTGAAGTTTACTCAAATTTGACAGAAATAGACAAAGAAAATAGAGTTGAGACAACGGTTGGCATAAGCCTATGCCCCATAATGTATGAGAACTGAGTTGGTTCTTTCGGGTAGACAGTCAAATACTTTTCGCGTCTCTTGGGTTGATTCTTGTGCGAGTAGTTGTCTGTTGAGATGCGTTATTTTGTGAGTAGCTCTTCCGACATTTAAGGCATGATTCCCCAAGTGAAGATCAAAATTAACCGAGAAGAGGCTCCCAGGCAATTCTGCTGAAGAAAATCTCCTGAGAAATAATGGGCGTCTCAGTGGCCATCGCTCTAGCCCGTCAAGCATATGATGAGGCATCCGCAAAAGGAGCAGAGATTGGCAGAGAATAACGAGCTGCCCTTGGAGCATAGGACAAGTAGAGACCACAAAGAGTCTTGTAGCACAGCAGATATTGGTGGACCGATCGCGCGATTTGTGATAGACAGTGAATCTGGAAGACAGACCCAGCCTTGTCTTTACATTACGTGTAATGAGGTCGATGGCAAGGCTGTAAGCAAGAGACTGTCTACGCTTCCCCGTGCTTTGCACACAAACTGGTCCAAGCCAGGTGTCAAGTCAGGTGCTCTGGGAGGTCTACATTAGATGTTGTCTATTATAAGTAGAAGGCTGGAAAAACACTCACTATTATGATAGAATTGGAAACAACTTGCTGGCTCTTGGAGAAGCGCCAAAGACCCATCGAATATTCGGGTTCGTAAAGGCGATAATTGGAATGCAGAATAGTCCCATGGATTATGATGTAAGATTGTAGTTTGCCAAGTCAGGTAGCGTAAAAACCACAGAGTCTCTCAATGTGACAAATGGGGTGTGATCAGGTATAAGACGAGAATTAAGGAAAGGGAAGAAAGATGACATCGAAGGGAAGTAGGAAGCAGACGAAGGAGGATCTGTCGGTGCGTCAGGTGACTACACGTGATTGTCAACAGAGAAAAGAAGTGTTGAGAGGATGCATGCACATACACATAGGCAAGAGCGAAGCTTGAAAGATTACTAGTAGGGAATTTCGTGTCAGAGCAAGGAAGAGCGTTGGTGTGAATGTGCTTGAAGAATTGATCGGACATGGGCGAAGAAGATTGGAGAGCATAGGTGCACTAGGTACCAATCATCGCAAGCGGAGGTGACGAGTCGATAATCCATATCGGTATCAACCTTGCCGCTATCCAGCTACTAGCTAACGTCCTATACAATCACTCGGATTCAATTCATCACGAAAAACAACAAGGCACCTCAGCTATTGAAACAAAATGGAAGCGCGCATCAAGGTGAATGAAGCCGTGACCTTTTTCGTCCAGAGCGGCGTCAGATAATTGGCTGAGAATTCTCGGTCCACTGTGGGTTACAGGGATCTTTCACCTTAGCGCATGACTCGGTGCAAACCATAAAAACTCCACCAAAAACCTAAAGAAAGAAAAAATTTCACAGGAACGCAAAAAAATGAACGCTCGTTCCGTTCTCTCAATCTTTTTGGATATAGGAAAAGCCCAATGCGGGGGTCGAACCCGCAACCTTGAGATTACATTCAGAATGTGTTACTCTTAAGAGTCTCACGCTCTACCGATTGAGCTAACCGGGCGTACGAGACGTCCTAGTTCGTTGAATGTCCTTCATGCTAATTGCCTTATGAGGCACATTTTTCGCTAACATCTTGCTACACCACCAATCAAGCATAATTTACTTCACGAAGCAGCCGGCCAGAAATACATGTAAAAGAACTCATTTACTTGGTTGTGACTTTTATTTAATGGCTTTTTTTCTCTTTGGGGCCATATGCTGGATTCCACCTGCATAATGCCTTGCCTACAAGACACAGACGATCTAGAGTACGCAGCCTGGGCAAGAATGACTGAAACTCCGGGCTTCATACACCTCTACCCATCTTGAGCTGTCCAACCTGCTCAAACAGAACATGCTCTGCTTTGTATTTTATCTGAACCTGTATTTTCCAAGATCACGGTAAAACTAGGCATCTTCATCGGTAGCTAAAAACATCACATCCAATTTAGGCTGGCTGCCTTGCGACACTGCCCAAAATGCTTACCAATGCAAGAGCTGAACAAGCACCCCCACGGATCCTTTGCAACGTAGAGCCTCACCACATCACTTAGTATTTTCCACCGCCGGATCGGACCGTATCTGCCAAGGCAGCCTTCTCGCAATGCTTGCCAGCGGCGATCTAATCCCGATATTCCAGCGCAAGTATAACAATGGGTGTCTCCCATCCACTCACAACTGGCTTCGGTGAGCAAAAAGCGGAGGATTGGGGCCGGCTGAACTTTTCGTCGTATTTCGGTAACAGCACCATCACATTACCGGCCGTTTCTCTGGCCTCATTGTCTTCTTTGGCGTGGAAGAGGGGTAGAATAGATTGCCCGTCTCACCCACGCTGGCAATGTTCATATTTGGCTCCAATGGGCTGTGGCCAGGGCCGTGATAACGCTCCGCCGCGACCTATAGCATCCCTCGCCCGTACACCACTTTTGATGCATCTCGGATGAGACAGCCAGCCTCAAAATTTATCCATTGTATGCAGGACATATCGACATATGATACAAGTACTGCGAGGGCTGAATAAATAAAGGCCATGTTCATTCCAGCTCCCTTCAGATCATACGAAATACTCTTCTATATATATTACCCGTCCTTTATCTCTTGTGCTATAATTGACAATCGCGTCAATATCACAACTTGTGATCTTAATATTATGGCATCATCGGACAACGCTTCTCGTCGCTTGTCAAGAGCCGAAAGCGAATTGAAGAAAAGAGCATTCCACGAATATGCCAGATCCACGTTCGATGATCGCAGTGATCGCATACTCGAACCATCACACCTAAACGTGGTACGCGGCGAAGAAAGCCGAATTAGTAGGATTAGGGAGAGATTTAAAGACAAGCCACAGAAGGCTACACTACTCAGGAATGTCGCAAAGTCACGCACAGAATTAATTCGACATTTGTCCACACGGACTAAGAAAAGCAGTCCAATATGTGAACAAAAAGAAGAAGGCAATGACGGACAGGCGAAGGGGGCGGAAGCGCTGGTGGATAAGATTAAAGTGTTAGCAAATCAGGTAAAAGAGCCGGTAGATGAGATAAAAGAGCTATTAGATAAGATAAAAGAGTCAACAGATGAGGCAAAAGCACCGGCGGATAATGCAAAAGAGCTACTGGATAGATCAAAGATCTGGCACATAAAGTGACAGAGCCTGTGGATAAGGCAAAAGAGTTGGTGGATATGGTGAAAGAACTGGGTGATAAGGTGAAAGAGCCACTTGATGAGTTTAAAGTTGGCGTCATGTATTTCAAGAAAGAAGACGACAGGCAATGGCGAGGCGAGCAGTACGAGGATATCGACTCATCCTCGGGGGAATTTCCTAACCAAAAGGTCAAAATGGACACCATACTGTCCAACACGATCGAGAATCGCAAACTCTTTGAACGCGACGAAGAGGGCATCAAATATTTCCACTTTCTCCGGCCAATCACATGGGATGGATCGAGGTGAGTGTCATACTATTCTCAGATCAAGATTGGTTAGCTAACATATCCCATAGACGGCGATAACAAGATACTATGAAGTGAACAGAACCCCCACAGAAGAAGACCCCGAAGAGAATGAGAACCAGTTGCTATCTTTTGAGCACTGGCGAGGGCAGCTACATGGTTCTGGGATAGGAAAGGATTTGTTCCACCTGCGGCATATGAGACCTCGATGTGCCCATGTTTCAGGTAAGTTGCTTCATCGAGTGCCGTAAGATGCAAATATCTAATCAATCCAACATGAAAGACCACACGGATCACAATGTTCCATCTCATATCTCTCTCTTTGTAAGTTGTTCCCTGTTATGACGGTCAAGAACAGACCATTGACGTTATCTTTCTCCCTTAGCTCCCATATCTGCACTGGGAAACTAATCGAAGGCGGGCAAAGATGGTGCAAATAGTTCAGGAGCTTGTCGAAGATAATAAGGTTCCTCTGAACTCCTATCTTCTCGAGGCTGCGAGGGAGGCTCACTGTCTCCCTCAAAAGTTTGATCGTGAGAATATTCCAACCAAAGTTGGAAGGTATCTCTATGATATAGCTCAGGTCTGGGATGCCATGGACTATGACGCAGATGAGCGGCTACTTCGGCAAGGCTTTTCTGAAACGAAGCAGGGTGTCGTCACGGCCGAACCACGAGGCGCGAAATTGGGGCCTCCTCTGCACATTCGTCGAACGCTGGACCAGTCATATTTCTCTGTCGTTGAAGATACAGTAGACAGAGATACAGACCAAGTAGTCTATCGACAAACAAGAGCCAGGAAAGAAAGGCATGAAAAACAACAAGAAAATGAAAAGGCAGCAACGAGTTCCACTAGCCTTAACACGACGTCTCCGCACACTCAGCACGTCGAGTCTACGCCGTTTCACGTACACTTGGCACTGATCTGGGAGCACTACTAGCTCAGGCACAGCTGTTCAAAAGAAGAAGGAGATGACAAAGTTAGTCGGAGTGACTCGAGTCGTCATGGTTGACCAATTGTGGATGTGGATCCTTGAGAGGGTGAGACTATACCAAATGCATGATGACTTGGAAGCTTTCGACAGTCTAACAAGATAGTAGATACAATCATCACATCTTTTCCACGCCGTTGGGGAGAAACAAGCCTGATTTCTCCGGTGTTCATAAGAGTCTCCGGCAGATTCTTGGGAAGAGGAAGCGCATTCGATCCATCTACCATCTTGGCAAGTAACATTCTGCGGTGAAAAATTCTATTCACTAATGGATTCGCAGCCACTCTCATCATAGACCAATGTTCAAAGGTATTCTTTGACAGGACAACAGCCTACAGATGACCGCCCAGAGGTGATGGATTTGTTTGCTCAAGCCATTGGGACTGTGGTATGTGTTATGGATTTCTCTCTCCTCCGCGAAGAGAACGAAATGGTCAAAGTTCATTGAAGCTAATCAAAATAGGCTTACAACACCACATCAGCCTACAGTCTTTTCTGGGCCACGTCAGTCTTCAGTCGTCGAGCATGGAAAAGGAGAAAAAACACAAGACTGCAGACGGTTTTAAAGAATGGTTAAAACGCCACTTGGGAATTAACCCGGAGCGGTCCAAGGGCCGTAACAGAGATTCGTTCAGATACCTGAACATTAATCCAGAGGGCGTCTTGCTGAAAGAATCGCAGGATATTACTGATGAGCTAAATATGAGTAAGTTTACCTTTGAGCTGATAGTCTCTTCGAGCCAGATTGCCTCAACTAATCGCCCATGCCAAAGTGGAGCGTATCTATAAGCAGCAATTACTGTTGTGAATGAGCTGCAAAAGCACATCAAGAGCAGACACGACAAGGGTCAGAGTGTTCAAAGTGCCAATAACTGGTCATCCTGCACTTTAGAGGACCTGGAAGAGACATCCAATTTGGCGGAGAAGGTACAGAATCGCATTGACGAAATAGCCGATTTCCAAAAAGCTGTAACTCGCACGACCGAGCAGGTATACACAATCATCATCCTTCAAACCGTCTAAAAATTCGTTATGCTCATGGTACTTCCAGCTCCAAGCACTGCTATCGCTTAAGCAGCAAGAAGCTAGCATTGTTGAAGCCCGGATTGCGCTAGAACGAGCAGACGAAAGCGTTCAGCAAGGCCGCGCCATCATGGCATTCACAATCGTCACGATCTTTTTCGAAGTAGCGCTACCTTTTTTTCATGGAATAACGATCTCTAACGTCCATTGCATAATCCAGCTACCGCTTGGGTTTTTCACTGGTTTCTTTGGAATGAATAACAGAAATTCGACTGGTGATGAGTGGATGAGTATGAGGGAACAGATTATGTATATGTGTAAGCCTGGTTGCTTTTGCCCTCGAATATTTGCTCGTGATTCAAAGCTAATGGAGTGTAATCTCAGTTGTGATATCTGCCGCCGTAATCTCAGTCGTTCTCATTGTGGCATTCCGTTGGGGGTCCGACAAGCCTAACAAACGAGTCTCGTTAGACGTTGCGATAGATAGACACCACAAGGAGCAGGAAAACAAGCGAAAAAATCAACAGTCAAAGTAGCAATAATGCTACTGGGTGGTTGGACAACAGGGCTGGAGTGTCTCGCCGGCGAGGAAACCAATCTGCTATATCTGAGGTGTGATAGACAGCTGTTTGCCATCTAGGCTACATATAGTCAGTTATTGGTCGAGTTATATGGCAATATACATATTTCAACTGGTCCCAGCCTGTGGTGGGATAACATTTCGTCAGACGCCAAAAGATCAGGGTCGTCCTTAAATCTTGAGCCCCTTTTCCAACCAGCAATCCAAGGCGCACAGAAAGAAATCCTTTAGTTAGCGCTTGTTGTCAACAACTGACTAAGTTGAGAATCTTCTTCCTTCCGAAGGGGCTAGTGGTCTGTCACAACTTCTGCTTCCACGTCGGTCAGGGTTCCCATCACGGACCCGGCAACTCTCTCTACCGAGAGCCAACCCCATGCTGCTTCGAACGAAACACGCACCTCTGCTTCAATGGCAACATTATCGACTCAAAATGCTAGTAATGCTATTGGTGGCTCATTGGTAACCGTTGCTGGAGCCGCGATCGGTGCGACTGTTATGCTGTAGTAGAGGTAGACAGGCTGTCATTCTGCGTAATGGACGAATACTAGTATCTTTTCCCGAAGATATAATGCAACATAGTTGATGAACCTACTATGCCTCGTAAACAAAGGTCCGAATAGGTGAAGAGAGTCACCCAACCCACACCCCTCTTTGCCATTGGAAGGGGCTGTGGGGGTGGACGCGGTCAGCTACTCATGACTCCTCAAGGTGGTATCGTTCGGCAAATGACGCAGTAGGAATAACGAATTTTGCTTCAAGAGTATAACTGAAAAACGCATGGATGGCATTTACAAGAAGACAAGGCAGAAGAGAGACAATGTTGGACGACGCATGGAAAAATTTTGTGCCCCGCCAAAGCATCGAGAGCAAGAGAAATTTTTCCACACCCACAACCCGTACGGAAAGATTTTAACGGCCAATTCACAGTCATCTTACGGTTCGATTCTTCTTCACACCCAGGGCAAGCCCCAATCTGCAATGAAAAAAACAAAAGCCTGTCAGACGTCCATCAACACCCACCCTGTCCACGCGCCCAAAGGCAGACCACGAACAGGGTCGAGATCATCAAGAAGAAACAACTCTCTATACAGCAATTGCACAAAGCAAACGCCGCCATTCTTGCGAACGGAGCGAGAGGACCAGAAAAGTTTTCACTCTTGGGTGCTGAGGATATACAATCATCAACCAGGGTGGATTCGATGGCTCTTTTGGGAACCAAAGCAAGAGACGAATACTATAGAAATGATTCTCCTGTAGAAAGAAAAACACAAAAGTTAGAAGCCGTTTGAGATAGTGGGCCATTACAGTTAGGGGTGCACATACTGAAGTATTGTCGACGTAAAGAAGAAAAGAAGAAAAAAAAAACAAAACAAACGGCCAGCTGTGTGAAGTTTTATAGGAAGCGAGCAGGAGCACGGCGGGCGGTGAGCCAACTTTTTCTGACCGCCCGGCGATTTGACCGGCAGAATTGGCAGCGATCCCCACCAACTAACCAAGAGTGCATGCCGCCGAGAAAAGCCGGTCAAAGAAAAAGATCTCGCACAAAATCGGCCCCCCGACCGTGGCGGGGCAGCGGGAAAATGCGAATTCGAAATCCCCGTTCCGGGTAGGCTATTCGATCGATTAAGATGGTTGTTCGGATTCCATCCTTGCCAAAATGAGGAAGCAGTGGTCATGATCTCCTAGGAGATGTGATTGATGACAAGACGATTTAATGTTGAGGCAATAACTCGACTGGAGTTGATTTGGAGAGGTTACGAGCAACAATTATTTGATGTTTTAGTTGATGTGTGACCCGGGCTCATGTTGTTCTACGAATGTGAGGAGGATAATTGTTATGAACCGTCGGATCTAAGTCCATCATTCTGTCAACTCTGTATGTCAATCACATTCTTTTTCGAACTATTCTCGCATCAACAAAATATGTAACCGACGTACACAGGCAAACCCAACTGCCGAGTTCGCGTGATGTTGCCTCGGTGGTTTCAACATGTATACTATTTTCTTACGCTTTCTGGTTCTAGCAGGAGGCTTAGTATCGGACCAACAAGGGAATTATCCCGAGCCCAGATGCTACTCTCCCGCAGGAAGGTAATCGTACGAGCATATTTCTTGTTTTGAACCTGTGCTGAACTCAATTGAACAAAGAAAGAGTTTACCAATCTTTGTTTTCTTTCTGATACTTCCAACAAGGGCTACATTTCATCTTCCTTGCCCTCATCGAATGCTCAACACAGATTTGGACGTGGTGGGGCTAACATGAAGCTTACCTTGAGATCGAAACACCCAGAGATCCAAAGTTCAAAGTCTTGTTTCCTCGAATGACCTCGTGCTTGAAACAATCGATTTCATTCATCAGAGTTCGCAGACAGTCCCACTTTCCGCTCTCTTCTTCCGTTCATCGCAACTCGCAGTTCCACTTTCCGACTGCCTATATCCTGATGATGGGCTGTTACTGCCGGCTGACGGCTCAATGTAACGACAAAATAGGGCTGCAACCTCCTTTTAAGAGCAACATGCTTGCTCTAAACGGCTATAAGATGCGCCCGAAACTTGTATCTTGCTCATGTAAATACTAATCAGTGGTTTCTCATTGCTGCCTGTTGTTGACATAATTCTAAAGGGGGGATTGTTCCAAGTCATGGATCGCACCAAGATCAAGCTTATTTTGGTAGGTCACTAGCCAACATCCCTGCCGTCATTCCGTATTCTTCATGCAACGACACATCGTTTTGGATTTATTAGTCCTGTAGTATGGAGACGATCATCAGGCCTGCGGACAAATTGACTGGTTAGCATTGGTTAGCTGTTTATGCATTGCTGGGTATTAGTGGTCTCTCAGCAATTGTTTCCGTGCCTGTGCCGGTTACGAGGTGTGGGAGTGTGTGTGATCTGACTTTGCTTTGCCCGCAAACATGCTCACATATGCTGTCATCTAGTAATGCCTCTTTTGGAGTAATTCTTCAGCCTTCCCGTTTGGAATCCGCTAGTACATTCGAATGGATTTGTTCTAAATCTAGGTTGGAATAAGGAGGTCGACGTCGTATTCTGGCACCAGACTGGCTGGTTTGTCCCTGGGGTTGGATCTCATCTGTACTGTATGCATCGGCACGAGTAAGCATACCGTTGTCTTTGTGTAATCCGTATATGCGAAGCTGGGGATGATCCTTGTACAAAGCGATGGGCCAAACATCCTGGAATCACGAATTGTCGTTGCAACGGGCTCGGGCAATAATTCGGGAGGCAACTTACAAGTATATAAAGGTTAGGAATGCTCCCTTTCGAAACATGTCCTCAC|||||3054|WARNING_TRANSCRIPT_NO_START_CODON,CGCATTTGGTGTCAGGTCTTGCCCTGTAATGGAGGACGCTTGAAGTTTACTCAAATTTGACAGAAATAGACAAAGAAAATAGAGTTGAGACAACGGTTGGCATAAGCCTATGCCCCATAATGTATGAGAACTGAGTTGGTTCTTTCGGGTAGACAGTCAAATACTTTTCGCGTCTCTTGGGTTGATTCTTGTGCGAGTAGTTGTCTGTTGAGATGCGTTATTTTGTGAGTAGCTCTTCCGACATTTAAGGCATGATTCCCCAAGTGAAGATCAAAATTAACCGAGAAGAGGCTCCCAGGCAATTCTGCTGAAGAAAATCTCCTGAGAAATAATGGGCGTCTCAGTGGCCATCGCTCTAGCCCGTCAAGCATATGATGAGGCATCCGCAAAAGGAGCAGAGATTGGCAGAGAATAACGAGCTGCCCTTGGAGCATAGGACAAGTAGAGACCACAAAGAGTCTTGTAGCACAGCAGATATTGGTGGACCGATCGCGCGATTTGTGATAGACAGTGAATCTGGAAGACAGACCCAGCCTTGTCTTTACATTACGTGTAATGAGGTCGATGGCAAGGCTGTAAGCAAGAGACTGTCTACGCTTCCCCGTGCTTTGCACACAAACTGGTCCAAGCCAGGTGTCAAGTCAGGTGCTCTGGGAGGTCTACATTAGATGTTGTCTATTATAAGTAGAAGGCTGGAAAAACACTCACTATTATGATAGAATTGGAAACAACTTGCTGGCTCTTGGAGAAGCGCCAAAGACCCATCGAATATTCGGGTTCGTAAAGGCGATAATTGGAATGCAGAATAGTCCCATGGATTATGATGTAAGATTGTAGTTTGCCAAGTCAGGTAGCGTAAAAACCACAGAGTCTCTCAATGTGACAAATGGGGTGTGATCAGGTATAAGACGAGAATTAAGGAAAGGGAAGAAAGATGACATCGAAGGGAAGTAGGAAGCAGACGAAGGAGGATCTGTCGGTGCGTCAGGTGACTACACGTGATTGTCAACAGAGAAAAGAAGTGTTGAGAGGATGCATGCACATACACATAGGCAAGAGCGAAGCTTGAAAGATTACTAGTAGGGAATTTCGTGTCAGAGCAAGGAAGAGCGTTGGTGTGAATGTGCTTGAAGAATTGATCGGACATGGGCGAAGAAGATTGGAGAGCATAGGTGCACTAGGTACCAATCATCGCAAGCGGAGGTGACGAGTCGATAATCCATATCGGTATCAACCTTGCCGCTATCCAGCTACTAGCTAACGTCCTATACAATCACTCGGATTCAATTCATCACGAAAAACAACAAGGCACCTCAGCTATTGAAACAAAATGGAAGCGCGCATCAAGGTGAATGAAGCCGTGACCTTTTTCGTCCAGAGCGGCGTCAGATAATTGGCTGAGAATTCTCGGTCCACTGTGGGTTACAGGGATCTTTCACCTTAGCGCATGACTCGGTGCAAACCATAAAAACTCCACCAAAAACCTAAAGAAAGAAAAAATTTCACAGGAACGCAAAAAAATGAACGCTCGTTCCGTTCTCTCAATCTTTTTGGATATAGGAAAAGCCCAATGCGGGGGTCGAACCCGCAACCTTGAGATTACATTCAGAATGTGTTACTCTTAAGAGTCTCACGCTCTACCGATTGAGCTAACCGGGCGTACGAGACGTCCTAGTTCGTTGAATGTCCTTCATGCTAATTGCCTTATGAGGCACATTTTTCGCTAACATCTTGCTACACCACCAATCAAGCATAATTTACTTCACGAAGCAGCCGGCCAGAAATACATGTAAAAGAACTCATTTACTTGGTTGTGACTTTTATTTAATGGCTTTTTTTCTCTTTGGGGCCATATGCTGGATTCCACCTGCATAATGCCTTGCCTACAAGACACAGACGATCTAGAGTACGCAGCCTGGGCAAGAATGACTGAAACTCCGGGCTTCATACACCTCTACCCATCTTGAGCTGTCCAACCTGCTCAAACAGAACATGCTCTGCTTTGTATTTTATCTGAACCTGTATTTTCCAAGATCACGGTAAAACTAGGCATCTTCATCGGTAGCTAAAAACATCACATCCAATTTAGGCTGGCTGCCTTGCGACACTGCCCAAAATGCTTACCAATGCAAGAGCTGAACAAGCACCCCCACGGATCCTTTGCAACGTAGAGCCTCACCACATCACTTAGTATTTTCCACCGCCGGATCGGACCGTATCTGCCAAGGCAGCCTTCTCGCAATGCTTGCCAGCGGCGATCTAATCCCGATATTCCAGCGCAAGTATAACAATGGGTGTCTCCCATCCACTCACAACTGGCTTCGGTGAGCAAAAAGCGGAGGATTGGGGCCGGCTGAACTTTTCGTCGTATTTCGGTAACAGCACCATCACATTACCGGCCGTTTCTCTGGCCTCATTGTCTTCTTTGGCGTGGAAGAGGGGTAGAATAGATTGCCCGTCTCACCCACGCTGGCAATGTTCATATTTGGCTCCAATGGGCTGTGGCCAGGGCCGTGATAACGCTCCGCCGCGACCTATAGCATCCCTCGCCCGTACACCACTTTTGATGCATCTCGGATGAGACAGCCAGCCTCAAAATTTATCCATTGTATGCAGGACATATCGACATATGATACAAGTACTGCGAGGGCTGAATAAATAAAGGCCATGTTCATTCCAGCTCCCTTCAGATCATACGAAATACTCTTCTATATATATTACCCGTCCTTTATCTCTTGTGCTATAATTGACAATCGCGTCAATATCACAACTTGTGATCTTAATATTATGGCATCATCGGACAACGCTTCTCGTCGCTTGTCAAGAGCCGAAAGCGAATTGAAGAAAAGAGCATTCCACGAATATGCCAGATCCACGTTCGATGATCGCAGTGATCGCATACTCGAACCATCACACCTAAACGTGGTACGCGGCGAAGAAAGCCGAATTAGTAGGATTAGGGAGAGATTTAAAGACAAGCCACAGAAGGCTACACTACTCAGGAATGTCGCAAAGTCACGCACAGAATTAATTCGACATTTGTCCACACGGACTAAGAAAAGCAGTCCAATATGTGAACAAAAAGAAGAAGGCAATGACGGACAGGCGAAGGGGGCGGAAGCGCTGGTGGATAAGATTAAAGTGTTAGCAAATCAGGTAAAAGAGCCGGTAGATGAGATAAAAGAGCTATTAGATAAGATAAAAGAGTCAACAGATGAGGCAAAAGCACCGGCGGATAATGCAAAAGAGCTACTGGATAGATCAAAGATCTGGCACATAAAGTGACAGAGCCTGTGGATAAGGCAAAAGAGTTGGTGGATATGGTGAAAGAACTGGGTGATAAGGTGAAAGAGCCACTTGATGAGTTTAAAGTTGGCGTCATGTATTTCAAGAAAGAAGACGACAGGCAATGGCGAGGCGAGCAGTACGAGGATATCGACTCATCCTCGGGGGAATTTCCTAACCAAAAGGTCAAAATGGACACCATACTGTCCAACACGATCGAGAATCGCAAACTCTTTGAACGCGACGAAGAGGGCATCAAATATTTCCACTTTCTCCGGCCAATCACATGGGATGGATCGAGGTGAGTGTCATACTATTCTCAGATCAAGATTGGTTAGCTAACATATCCCATAGACGGCGATAACAAGATACTATGAAGTGAACAGAACCCCCACAGAAGAAGACCCCGAAGAGAATGAGAACCAGTTGCTATCTTTTGAGCACTGGCGAGGGCAGCTACATGGTTCTGGGATAGGAAAGGATTTGTTCCACCTGCGGCATATGAGACCTCGATGTGCCCATGTTTCAGGTAAGTTGCTTCATCGAGTGCCGTAAGATGCAAATATCTAATCAATCCAACATGAAAGACCACACGGATCACAATGTTCCATCTCATATCTCTCTCTTTGTAAGTTGTTCCCTGTTATGACGGTCAAGAACAGACCATTGACGTTATCTTTCTCCCTTAGCTCCCATATCTGCACTGGGAAACTAATCGAAGGCGGGCAAAGATGGTGCAAATAGTTCAGGAGCTTGTCGAAGATAATAAGGTTCCTCTGAACTCCTATCTTCTCGAGGCTGCGAGGGAGGCTCACTGTCTCCCTCAAAAGTTTGATCGTGAGAATATTCCAACCAAAGTTGGAAGGTATCTCTATGATATAGCTCAGGTCTGGGATGCCATGGACTATGACGCAGATGAGCGGCTACTTCGGCAAGGCTTTTCTGAAACGAAGCAGGGTGTCGTCACGGCCGAACCACGAGGCGCGAAATTGGGGCCTCCTCTGCACATTCGTCGAACGCTGGACCAGTCATATTTCTCTGTCGTTGAAGATACAGTAGACAGAGATACAGACCAAGTAGTCTATCGACAAACAAGAGCCAGGAAAGAAAGGCATGAAAAACAACAAGAAAATGAAAAGGCAGCAACGAGTTCCACTAGCCTTAACACGACGTCTCCGCACACTCAGCACGTCGAGTCTACGCCGTTTCACGTACACTTGGCACTGATCTGGGAGCACTACTAGCTCAGGCACAGCTGTTCAAAAGAAGAAGGAGATGACAAAGTTAGTCGGAGTGACTCGAGTCGTCATGGTTGACCAATTGTGGATGTGGATCCTTGAGAGGGTGAGACTATACCAAATGCATGATGACTTGGAAGCTTTCGACAGTCTAACAAGATAGTAGATACAATCATCACATCTTTTCCACGCCGTTGGGGAGAAACAAGCCTGATTTCTCCGGTGTTCATAAGAGTCTCCGGCAGATTCTTGGGAAGAGGAAGCGCATTCGATCCATCTACCATCTTGGCAAGTAACATTCTGCGGTGAAAAATTCTATTCACTAATGGATTCGCAGCCACTCTCATCATAGACCAATGTTCAAAGGTATTCTTTGACAGGACAACAGCCTACAGATGACCGCCCAGAGGTGATGGATTTGTTTGCTCAAGCCATTGGGACTGTGGTATGTGTTATGGATTTCTCTCTCCTCCGCGAAGAGAACGAAATGGTCAAAGTTCATTGAAGCTAATCAAAATAGGCTTACAACACCACATCAGCCTACAGTCTTTTCTGGGCCACGTCAGTCTTCAGTCGTCGAGCATGGAAAAGGAGAAAAAACACAAGACTGCAGACGGTTTTAAAGAATGGTTAAAACGCCACTTGGGAATTAACCCGGAGCGGTCCAAGGGCCGTAACAGAGATTCGTTCAGATACCTGAACATTAATCCAGAGGGCGTCTTGCTGAAAGAATCGCAGGATATTACTGATGAGCTAAATATGAGTAAGTTTACCTTTGAGCTGATAGTCTCTTCGAGCCAGATTGCCTCAACTAATCGCCCATGCCAAAGTGGAGCGTATCTATAAGCAGCAATTACTGTTGTGAATGAGCTGCAAAAGCACATCAAGAGCAGACACGACAAGGGTCAGAGTGTTCAAAGTGCCAATAACTGGTCATCCTGCACTTTAGAGGACCTGGAAGAGACATCCAATTTGGCGGAGAAGGTACAGAATCGCATTGACGAAATAGCCGATTTCCAAAAAGCTGTAACTCGCACGACCGAGCAGGTATACACAATCATCATCCTTCAAACCGTCTAAAAATTCGTTATGCTCATGGTACTTCCAGCTCCAAGCACTGCTATCGCTTAAGCAGCAAGAAGCTAGCATTGTTGAAGCCCGGATTGCGCTAGAACGAGCAGACGAAAGCGTTCAGCAAGGCCGCGCCATCATGGCATTCACAATCGTCACGATCTTTTTCGAAGTAGCGCTACCTTTTTTTCATGGAATAACGATCTCTAACGTCCATTGCATAATCCAGCTACCGCTTGGGTTTTTCACTGGTTTCTTTGGAATGAATAACAGAAATTCGACTGGTGATGAGTGGATGAGTATGAGGGAACAGATTATGTATATGTGTAAGCCTGGTTGCTTTTGCCCTCGAATATTTGCTCGTGATTCAAAGCTAATGGAGTGTAATCTCAGTTGTGATATCTGCCGCCGTAATCTCAGTCGTTCTCATTGTGGCATTCCGTTGGGGGTCCGACAAGCCTAACAAACGAGTCTCGTTAGACGTTGCGATAGATAGACACCACAAGGAGCAGGAAAACAAGCGAAAAAATCAACAGTCAAAGTAGCAATAATGCTACTGGGTGGTTGGACAACAGGGCTGGAGTGTCTCGCCGGCGAGGAAACCAATCTGCTATATCTGAGGTGTGATAGACAGCTGTTTGCCATCTAGGCTACATATAGTCAGTTATTGGTCGAGTTATATGGCAATATACATATTTCAACTGGTCCCAGCCTGTGGTGGGATAACATTTCGTCAGACGCCAAAAGATCAGGGTCGTCCTTAAATCTTGAGCCCCTTTTCCAACCAGCAATCCAAGGCGCACAGAAAGAAATCCTTTAGTTAGCGCTTGTTGTCAACAACTGACTAAGTTGAGAATCTTCTTCCTTCCGAAGGGGCTAGTGGTCTGTCACAACTTCTGCTTCCACGTCGGTCAGGGTTCCCATCACGGACCCGGCAACTCTCTCTACCGAGAGCCAACCCCATGCTGCTTCGAACGAAACACGCACCTCTGCTTCAATGGCAACATTATCGACTCAAAATGCTAGTAATGCTATTGGTGGCTCATTGGTAACCGTTGCTGGAGCCGCGATCGGTGCGACTGTTATGCTGTAGTAGAGGTAGACAGGCTGTCATTCTGCGTAATGGACGAATACTAGTATCTTTTCCCGAAGATATAATGCAACATAGTTGATGAACCTACTATGCCTCGTAAACAAAGGTCCGAATAGGTGAAGAGAGTCACCCAACCCACACCCCTCTTTGCCATTGGAAGGGGCTGTGGGGGTGGACGCGGTCAGCTACTCATGACTCCTCAAGGTGGTATCGTTCGGCAAATGACGCAGTAGGAATAACGAATTTTGCTTCAAGAGTATAACTGAAAAACGCATGGATGGCATTTACAAGAAGACAAGGCAGAAGAGAGACAATGTTGGACGACGCATGGAAAAATTTTGTGCCCCGCCAAAGCATCGAGAGCAAGAGAAATTTTTCCACACCCACAACCCGTACGGAAAGATTTTAACGGCCAATTCACAGTCATCTTACGGTTCGATTCTTCTTCACACCCAGGGCAAGCCCCAATCTGCAATGAAAAAAACAAAAGCCTGTCAGACGTCCATCAACACCCACCCTGTCCACGCGCCCAAAGGCAGACCACGAACAGGGTCGAGATCATCAAGAAGAAACAACTCTCTATACAGCAATTGCACAAAGCAAACGCCGCCATTCTTGCGAACGGAGCGAGAGGACCAGAAAAGTTTTCACTCTTGGGTGCTGAGGATATACAATCATCAACCAGGGTGGATTCGATGGCTCTTTTGGGAACCAAAGCAAGAGACGAATACTATAGAAATGATTCTCCTGTAGAAAGAAAAACACAAAAGTTAGAAGCCGTTTGAGATAGTGGGCCATTACAGTTAGGGGTGCACATACTGAAGTATTGTCGACGTAAAGAAGAAAAGAAGAAAAAAAAAACAAAACAAACGGCCAGCTGTGTGAAGTTTTATAGGAAGCGAGCAGGAGCACGGCGGGCGGTGAGCCAACTTTTTCTGACCGCCCGGCGATTTGACCGGCAGAATTGGCAGCGATCCCCACCAACTAACCAAGAGTGCATGCCGCCGAGAAAAGCCGGTCAAAGAAAAAGATCTCGCACAAAATCGGCCCCCCGACCGTGGCGGGGCAGCGGGAAAATGCGAATTCGAAATCCCCGTTCCGGGTAGGCTATTCGATCGATTAAGATGGTTGTTCGGATTCCATCCTTGCCAAAATGAGGAAGCAGTGGTCATGATCTCCTAGGAGATGTGATTGATGACAAGACGATTTAATGTTGAGGCAATAACTCGACTGGAGTTGATTTGGAGAGGTTACGAGCAACAATTATTTGATGTTTTAGTTGATGTGTGACCCGGGCTCATGTTGTTCTACGAATGTGAGGAGGATAATTGTTATGAACCGTCGGATCTAAGTCCATCATTCTGTCAACTCTGTATGTCAATCACATTCTTTTTCGAACTATTCTCGCATCAACAAAATATGTAACCGACGTACACAGGCAAACCCAACTGCCGAGTTCGCGTGATGTTGCCTCGGTGGTTTCAACATGTATACTATTTTCTTACGCTTTCTGGTTCTAGCAGGAGGCTTAGTATCGGACCAACAAGGGAATTATCCCGAGCCCAGATGCTACTCTCCCGCAGGAAGGTAATCGTACGAGCATATTTCTTGTTTTGAACCTGTGCTGAACTCAATTGAACAAAGAAAGAGTTTACCAATCTTTGTTTTCTTTCTGATACTTCCAACAAGGGCTACATTTCATCTTCCTTGCCCTCATCGAATGCTCAACACAGATTTGGACGTGGTGGGGCTAACATGAAGCTTACCTTGAGATCGAAACACCCAGAGATCCAAAGTTCAAAGTCTTGTTTCCTCGAATGACCTCGTGCTTGAAACAATCGATTTCATTCATCAGAGTTCGCAGACAGTCCCACTTTCCGCTCTCTTCTTCCGTTCATCGCAACTCGCAGTTCCACTTTCCGACTGCCTATATCCTGATGATGGGCTGTTACTGCCGGCTGACGGCTCAATGTAACGACAAAATAGGGCTGCAACCTCCTTTTAAGAGCAACATGCTTGCTCTAAACGGCTATAAGATGCGCCCGAAACTTGTATCTTGCTCATGTAAATACTAATCAGTGGTTTCTCATTGCTGCCTGTTGTTGACATAATTCTAAAGGGGGGATTGTTCCAAGTCATGGATCGCACCAAGATCAAGCTTATTTTGGTAGGTCACTAGCCAACATCCCTGCCGTCATTCCGTATTCTTCATGCAACGACACATCGTTTTGGATTTATTAGTCCTGTAGTATGGAGACGATCATCAGGCCTGCGGACAAATTGACTGGTTAGCATTGGTTAGCTGTTTATGCATTGCTGGGTATTAGTGGTCTCTCAGCAATTGTTTCCGTGCCTGTGCCGGTTACGAGGTGTGGGAGTGTGTGTGATCTGACTTTGCTTTGCCCGCAAACATGCTCACATATGCTGTCATCTAGTAATGCCTCTTTTGGAGTAATTCTTCAGCCTTCCCGTTTGGAATCCGCTAGTACATTCGAATGGATTTGTTCTAAATCTAGGTTGGAATAAGGAGGTCGACGTCGTATTCTGGCACCAGACTGGCTGGTTTGTCCCTGGGGTTGGATCTCATCTGTACTGTATGCATCGGCACGAGTAAGCATACCGTTGTCTTTGTGTAATCCGTATATGCGAAGCTGGGGATGATCCTTGTACAAAGCGATGGGCCAAACATCCTGGAATCACGAATTGTCGTTGCAACGGGCTCGGGCAATAATTCGGGAGGCAACTTACAAGTATATAAAGGTTAGGAATGCTCCCTTTCGAAACATGTCCTCAC|upstream_gene_variant|MODIFIER|TRIREDRAFT_21412|gene-TRIREDRAFT_21412|transcript|XM_006961902.1|protein_coding||c.-3810_-3809insCGCATTTGGTGTCAGGTCTTGCCCTGTAATGGAGGACGCTTGAAGTTTACTCAAATTTGACAGAAATAGACAAAGAAAATAGAGTTGAGACAACGGTTGGCATAAGCCTATGCCCCATAATGTATGAGAACTGAGTTGGTTCTTTCGGGTAGACAGTCAAATACTTTTCGCGTCTCTTGGGTTGATTCTTGTGCGAGTAGTTGTCTGTTGAGATGCGTTATTTTGTGAGTAGCTCTTCCGACATTTAAGGCATGATTCCCCAAGTGAAGATCAAAATTAACCGAGAAGAGGCTCCCAGGCAATTCTGCTGAAGAAAATCTCCTGAGAAATAATGGGCGTCTCAGTGGCCATCGCTCTAGCCCGTCAAGCATATGATGAGGCATCCGCAAAAGGAGCAGAGATTGGCAGAGAATAACGAGCTGCCCTTGGAGCATAGGACAAGTAGAGACCACAAAGAGTCTTGTAGCACAGCAGATATTGGTGGACCGATCGCGCGATTTGTGATAGACAGTGAATCTGGAAGACAGACCCAGCCTTGTCTTTACATTACGTGTAATGAGGTCGATGGCAAGGCTGTAAGCAAGAGACTGTCTACGCTTCCCCGTGCTTTGCACACAAACTGGTCCAAGCCAGGTGTCAAGTCAGGTGCTCTGGGAGGTCTACATTAGATGTTGTCTATTATAAGTAGAAGGCTGGAAAAACACTCACTATTATGATAGAATTGGAAACAACTTGCTGGCTCTTGGAGAAGCGCCAAAGACCCATCGAATATTCGGGTTCGTAAAGGCGATAATTGGAATGCAGAATAGTCCCATGGATTATGATGTAAGATTGTAGTTTGCCAAGTCAGGTAGCGTAAAAACCACAGAGTCTCTCAATGTGACAAATGGGGTGTGATCAGGTATAAGACGAGAATTAAGGAAAGGGAAGAAAGATGACATCGAAGGGAAGTAGGAAGCAGACGAAGGAGGATCTGTCGGTGCGTCAGGTGACTACACGTGATTGTCAACAGAGAAAAGAAGTGTTGAGAGGATGCATGCACATACACATAGGCAAGAGCGAAGCTTGAAAGATTACTAGTAGGGAATTTCGTGTCAGAGCAAGGAAGAGCGTTGGTGTGAATGTGCTTGAAGAATTGATCGGACATGGGCGAAGAAGATTGGAGAGCATAGGTGCACTAGGTACCAATCATCGCAAGCGGAGGTGACGAGTCGATAATCCATATCGGTATCAACCTTGCCGCTATCCAGCTACTAGCTAACGTCCTATACAATCACTCGGATTCAATTCATCACGAAAAACAACAAGGCACCTCAGCTATTGAAACAAAATGGAAGCGCGCATCAAGGTGAATGAAGCCGTGACCTTTTTCGTCCAGAGCGGCGTCAGATAATTGGCTGAGAATTCTCGGTCCACTGTGGGTTACAGGGATCTTTCACCTTAGCGCATGACTCGGTGCAAACCATAAAAACTCCACCAAAAACCTAAAGAAAGAAAAAATTTCACAGGAACGCAAAAAAATGAACGCTCGTTCCGTTCTCTCAATCTTTTTGGATATAGGAAAAGCCCAATGCGGGGGTCGAACCCGCAACCTTGAGATTACATTCAGAATGTGTTACTCTTAAGAGTCTCACGCTCTACCGATTGAGCTAACCGGGCGTACGAGACGTCCTAGTTCGTTGAATGTCCTTCATGCTAATTGCCTTATGAGGCACATTTTTCGCTAACATCTTGCTACACCACCAATCAAGCATAATTTACTTCACGAAGCAGCCGGCCAGAAATACATGTAAAAGAACTCATTTACTTGGTTGTGACTTTTATTTAATGGCTTTTTTTCTCTTTGGGGCCATATGCTGGATTCCACCTGCATAATGCCTTGCCTACAAGACACAGACGATCTAGAGTACGCAGCCTGGGCAAGAATGACTGAAACTCCGGGCTTCATACACCTCTACCCATCTTGAGCTGTCCAACCTGCTCAAACAGAACATGCTCTGCTTTGTATTTTATCTGAACCTGTATTTTCCAAGATCACGGTAAAACTAGGCATCTTCATCGGTAGCTAAAAACATCACATCCAATTTAGGCTGGCTGCCTTGCGACACTGCCCAAAATGCTTACCAATGCAAGAGCTGAACAAGCACCCCCACGGATCCTTTGCAACGTAGAGCCTCACCACATCACTTAGTATTTTCCACCGCCGGATCGGACCGTATCTGCCAAGGCAGCCTTCTCGCAATGCTTGCCAGCGGCGATCTAATCCCGATATTCCAGCGCAAGTATAACAATGGGTGTCTCCCATCCACTCACAACTGGCTTCGGTGAGCAAAAAGCGGAGGATTGGGGCCGGCTGAACTTTTCGTCGTATTTCGGTAACAGCACCATCACATTACCGGCCGTTTCTCTGGCCTCATTGTCTTCTTTGGCGTGGAAGAGGGGTAGAATAGATTGCCCGTCTCACCCACGCTGGCAATGTTCATATTTGGCTCCAATGGGCTGTGGCCAGGGCCGTGATAACGCTCCGCCGCGACCTATAGCATCCCTCGCCCGTACACCACTTTTGATGCATCTCGGATGAGACAGCCAGCCTCAAAATTTATCCATTGTATGCAGGACATATCGACATATGATACAAGTACTGCGAGGGCTGAATAAATAAAGGCCATGTTCATTCCAGCTCCCTTCAGATCATACGAAATACTCTTCTATATATATTACCCGTCCTTTATCTCTTGTGCTATAATTGACAATCGCGTCAATATCACAACTTGTGATCTTAATATTATGGCATCATCGGACAACGCTTCTCGTCGCTTGTCAAGAGCCGAAAGCGAATTGAAGAAAAGAGCATTCCACGAATATGCCAGATCCACGTTCGATGATCGCAGTGATCGCATACTCGAACCATCACACCTAAACGTGGTACGCGGCGAAGAAAGCCGAATTAGTAGGATTAGGGAGAGATTTAAAGACAAGCCACAGAAGGCTACACTACTCAGGAATGTCGCAAAGTCACGCACAGAATTAATTCGACATTTGTCCACACGGACTAAGAAAAGCAGTCCAATATGTGAACAAAAAGAAGAAGGCAATGACGGACAGGCGAAGGGGGCGGAAGCGCTGGTGGATAAGATTAAAGTGTTAGCAAATCAGGTAAAAGAGCCGGTAGATGAGATAAAAGAGCTATTAGATAAGATAAAAGAGTCAACAGATGAGGCAAAAGCACCGGCGGATAATGCAAAAGAGCTACTGGATAGATCAAAGATCTGGCACATAAAGTGACAGAGCCTGTGGATAAGGCAAAAGAGTTGGTGGATATGGTGAAAGAACTGGGTGATAAGGTGAAAGAGCCACTTGATGAGTTTAAAGTTGGCGTCATGTATTTCAAGAAAGAAGACGACAGGCAATGGCGAGGCGAGCAGTACGAGGATATCGACTCATCCTCGGGGGAATTTCCTAACCAAAAGGTCAAAATGGACACCATACTGTCCAACACGATCGAGAATCGCAAACTCTTTGAACGCGACGAAGAGGGCATCAAATATTTCCACTTTCTCCGGCCAATCACATGGGATGGATCGAGGTGAGTGTCATACTATTCTCAGATCAAGATTGGTTAGCTAACATATCCCATAGACGGCGATAACAAGATACTATGAAGTGAACAGAACCCCCACAGAAGAAGACCCCGAAGAGAATGAGAACCAGT
GCTATCTTTTGAGCACTGGCGAGGGCAGCTACATGGTTCTGGGATAGGAAAGGATTTGTTCCACCTGCGGCATATGAGACCTCGATGTGCCCATGTTTCAGGTAAGTTGCTTCATCGAGTGCCGTAAGATGCAAATATCTAATCAATCCAACATGAAAGACCACACGGATCACAATGTTCCATCTCATATCTCTCTCTTTGTAAGTTGTTCCCTGTTATGACGGTCAAGAACAGACCATTGACGTTATCTTTCTCCCTTAGCTCCCATATCTGCACTGGGAAACTAATCGAAGGCGGGCAAAGATGGTGCAAATAGTTCAGGAGCTTGTCGAAGATAATAAGGTTCCTCTGAACTCCTATCTTCTCGAGGCTGCGAGGGAGGCTCACTGTCTCCCTCAAAAGTTTGATCGTGAGAATATTCCAACCAAAGTTGGAAGGTATCTCTATGATATAGCTCAGGTCTGGGATGCCATGGACTATGACGCAGATGAGCGGCTACTTCGGCAAGGCTTTTCTGAAACGAAGCAGGGTGTCGTCACGGCCGAACCACGAGGCGCGAAATTGGGGCCTCCTCTGCACATTCGTCGAACGCTGGACCAGTCATATTTCTCTGTCGTTGAAGATACAGTAGACAGAGATACAGACCAAGTAGTCTATCGACAAACAAGAGCCAGGAAAGAAAGGCATGAAAAACAACAAGAAAATGAAAAGGCAGCAACGAGTTCCACTAGCCTTAACACGACGTCTCCGCACACTCAGCACGTCGAGTCTACGCCGTTTCACGTACACTTGGCACTGATCTGGGAGCACTACTAGCTCAGGCACAGCTGTTCAAAAGAAGAAGGAGATGACAAAGTTAGTCGGAGTGACTCGAGTCGTCATGGTTGACCAATTGTGGATGTGGATCCTTGAGAGGGTGAGACTATACCAAATGCATGATGACTTGGAAGCTTTCGACAGTCTAACAAGATAGTAGATACAATCATCACATCTTTTCCACGCCGTTGGGGAGAAACAAGCCTGATTTCTCCGGTGTTCATAAGAGTCTCCGGCAGATTCTTGGGAAGAGGAAGCGCATTCGATCCATCTACCATCTTGGCAAGTAACATTCTGCGGTGAAAAATTCTATTCACTAATGGATTCGCAGCCACTCTCATCATAGACCAATGTTCAAAGGTATTCTTTGACAGGACAACAGCCTACAGATGACCGCCCAGAGGTGATGGATTTGTTTGCTCAAGCCATTGGGACTGTGGTATGTGTTATGGATTTCTCTCTCCTCCGCGAAGAGAACGAAATGGTCAAAGTTCATTGAAGCTAATCAAAATAGGCTTACAACACCACATCAGCCTACAGTCTTTTCTGGGCCACGTCAGTCTTCAGTCGTCGAGCATGGAAAAGGAGAAAAAACACAAGACTGCAGACGGTTTTAAAGAATGGTTAAAACGCCACTTGGGAATTAACCCGGAGCGGTCCAAGGGCCGTAACAGAGATTCGTTCAGATACCTGAACATTAATCCAGAGGGCGTCTTGCTGAAAGAATCGCAGGATATTACTGATGAGCTAAATATGAGTAAGTTTACCTTTGAGCTGATAGTCTCTTCGAGCCAGATTGCCTCAACTAATCGCCCATGCCAAAGTGGAGCGTATCTATAAGCAGCAATTACTGTTGTGAATGAGCTGCAAAAGCACATCAAGAGCAGACACGACAAGGGTCAGAGTGTTCAAAGTGCCAATAACTGGTCATCCTGCACTTTAGAGGACCTGGAAGAGACATCCAATTTGGCGGAGAAGGTACAGAATCGCATTGACGAAATAGCCGATTTCCAAAAAGCTGTAACTCGCACGACCGAGCAGGTATACACAATCATCATCCTTCAAACCGTCTAAAAATTCGTTATGCTCATGGTACTTCCAGCTCCAAGCACTGCTATCGCTTAAGCAGCAAGAAGCTAGCATTGTTGAAGCCCGGATTGCGCTAGAACGAGCAGACGAAAGCGTTCAGCAAGGCCGCGCCATCATGGCATTCACAATCGTCACGATCTTTTTCGAAGTAGCGCTACCTTTTTTTCATGGAATAACGATCTCTAACGTCCATTGCATAATCCAGCTACCGCTTGGGTTTTTCACTGGTTTCTTTGGAATGAATAACAGAAATTCGACTGGTGATGAGTGGATGAGTATGAGGGAACAGATTATGTATATGTGTAAGCCTGGTTGCTTTTGCCCTCGAATATTTGCTCGTGATTCAAAGCTAATGGAGTGTAATCTCAGTTGTGATATCTGCCGCCGTAATCTCAGTCGTTCTCATTGTGGCATTCCGTTGGGGGTCCGACAAGCCTAACAAACGAGTCTCGTTAGACGTTGCGATAGATAGACACCACAAGGAGCAGGAAAACAAGCGAAAAAATCAACAGTCAAAGTAGCAATAATGCTACTGGGTGGTTGGACAACAGGGCTGGAGTGTCTCGCCGGCGAGGAAACCAATCTGCTATATCTGAGGTGTGATAGACAGCTGTTTGCCATCTAGGCTACATATAGTCAGTTATTGGTCGAGTTATATGGCAATATACATATTTCAACTGGTCCCAGCCTGTGGTGGGATAACATTTCGTCAGACGCCAAAAGATCAGGGTCGTCCTTAAATCTTGAGCCCCTTTTCCAACCAGCAATCCAAGGCGCACAGAAAGAAATCCTTTAGTTAGCGCTTGTTGTCAACAACTGACTAAGTTGAGAATCTTCTTCCTTCCGAAGGGGCTAGTGGTCTGTCACAACTTCTGCTTCCACGTCGGTCAGGGTTCCCATCACGGACCCGGCAACTCTCTCTACCGAGAGCCAACCCCATGCTGCTTCGAACGAAACACGCACCTCTGCTTCAATGGCAACATTATCGACTCAAAATGCTAGTAATGCTATTGGTGGCTCATTGGTAACCGTTGCTGGAGCCGCGATCGGTGCGACTGTTATGCTGTAGTAGAGGTAGACAGGCTGTCATTCTGCGTAATGGACGAATACTAGTATCTTTTCCCGAAGATATAATGCAACATAGTTGATGAACCTACTATGCCTCGTAAACAAAGGTCCGAATAGGTGAAGAGAGTCACCCAACCCACACCCCTCTTTGCCATTGGAAGGGGCTGTGGGGGTGGACGCGGTCAGCTACTCATGACTCCTCAAGGTGGTATCGTTCGGCAAATGACGCAGTAGGAATAACGAATTTTGCTTCAAGAGTATAACTGAAAAACGCATGGATGGCATTTACAAGAAGACAAGGCAGAAGAGAGACAATGTTGGACGACGCATGGAAAAATTTTGTGCCCCGCCAAAGCATCGAGAGCAAGAGAAATTTTTCCACACCCACAACCCGTACGGAAAGATTTTAACGGCCAATTCACAGTCATCTTACGGTTCGATTCTTCTTCACACCCAGGGCAAGCCCCAATCTGCAATGAAAAAAACAAAAGCCTGTCAGACGTCCATCAACACCCACCCTGTCCACGCGCCCAAAGGCAGACCACGAACAGGGTCGAGATCATCAAGAAGAAACAACTCTCTATACAGCAATTGCACAAAGCAAACGCCGCCATTCTTGCGAACGGAGCGAGAGGACCAGAAAAGTTTTCACTCTTGGGTGCTGAGGATATACAATCATCAACCAGGGTGGATTCGATGGCTCTTTTGGGAACCAAAGCAAGAGACGAATACTATAGAAATGATTCTCCTGTAGAAAGAAAAACACAAAAGTTAGAAGCCGTTTGAGATAGTGGGCCATTACAGTTAGGGGTGCACATACTGAAGTATTGTCGACGTAAAGAAGAAAAGAAGAAAAAAAAAACAAAACAAACGGCCAGCTGTGTGAAGTTTTATAGGAAGCGAGCAGGAGCACGGCGGGCGGTGAGCCAACTTTTTCTGACCGCCCGGCGATTTGACCGGCAGAATTGGCAGCGATCCCCACCAACTAACCAAGAGTGCATGCCGCCGAGAAAAGCCGGTCAAAGAAAAAGATCTCGCACAAAATCGGCCCCCCGACCGTGGCGGGGCAGCGGGAAAATGCGAATTCGAAATCCCCGTTCCGGGTAGGCTATTCGATCGATTAAGATGGTTGTTCGGATTCCATCCTTGCCAAAATGAGGAAGCAGTGGTCATGATCTCCTAGGAGATGTGATTGATGACAAGACGATTTAATGTTGAGGCAATAACTCGACTGGAGTTGATTTGGAGAGGTTACGAGCAACAATTATTTGATGTTTTAGTTGATGTGTGACCCGGGCTCATGTTGTTCTACGAATGTGAGGAGGATAATTGTTATGAACCGTCGGATCTAAGTCCATCATTCTGTCAACTCTGTATGTCAATCACATTCTTTTTCGAACTATTCTCGCATCAACAAAATATGTAACCGACGTACACAGGCAAACCCAACTGCCGAGTTCGCGTGATGTTGCCTCGGTGGTTTCAACATGTATACTATTTTCTTACGCTTTCTGGTTCTAGCAGGAGGCTTAGTATCGGACCAACAAGGGAATTATCCCGAGCCCAGATGCTACTCTCCCGCAGGAAGGTAATCGTACGAGCATATTTCTTGTTTTGAACCTGTGCTGAACTCAATTGAACAAAGAAAGAGTTTACCAATCTTTGTTTTCTTTCTGATACTTCCAACAAGGGCTACATTTCATCTTCCTTGCCCTCATCGAATGCTCAACACAGATTTGGACGTGGTGGGGCTAACATGAAGCTTACCTTGAGATCGAAACACCCAGAGATCCAAAGTTCAAAGTCTTGTTTCCTCGAATGACCTCGTGCTTGAAACAATCGATTTCATTCATCAGAGTTCGCAGACAGTCCCACTTTCCGCTCTCTTCTTCCGTTCATCGCAACTCGCAGTTCCACTTTCCGACTGCCTATATCCTGATGATGGGCTGTTACTGCCGGCTGACGGCTCAATGTAACGACAAAATAGGGCTGCAACCTCCTTTTAAGAGCAACATGCTTGCTCTAAACGGCTATAAGATGCGCCCGAAACTTGTATCTTGCTCATGTAAATACTAATCAGTGGTTTCTCATTGCTGCCTGTTGTTGACATAATTCTAAAGGGGGGATTGTTCCAAGTCATGGATCGCACCAAGATCAAGCTTATTTTGGTAGGTCACTAGCCAACATCCCTGCCGTCATTCCGTATTCTTCATGCAACGACACATCGTTTTGGATTTATTAGTCCTGTAGTATGGAGACGATCATCAGGCCTGCGGACAAATTGACTGGTTAGCATTGGTTAGCTGTTTATGCATTGCTGGGTATTAGTGGTCTCTCAGCAATTGTTTCCGTGCCTGTGCCGGTTACGAGGTGTGGGAGTGTGTGTGATCTGACTTTGCTTTGCCCGCAAACATGCTCACATATGCTGTCATCTAGTAATGCCTCTTTTGGAGTAATTCTTCAGCCTTCCCGTTTGGAATCCGCTAGTACATTCGAATGGATTTGTTCTAAATCTAGGTTGGAATAAGGAGGTCGACGTCGTATTCTGGCACCAGACTGGCTGGTTTGTCCCTGGGGTTGGATCTCATCTGTACTGTATGCATCGGCACGAGTAAGCATACCGTTGTCTTTGTGTAATCCGTATATGCGAAGCTGGGGATGATCCTTGTACAAAGCGATGGGCCAAACATCCTGGAATCACGAATTGTCGTTGCAACGGGCTCGGGCAATAATTCGGGAGGCAACTTACAAGTATATAAAGGTTAGGAATGCTCCCTTTCGAAACATGTCCTCAC|||||3054|WARNING_TRANSCRIPT_NO_START_CODON,CGCATTTGGTGTCAGGTCTTGCCCTGTAATGGAGGACGCTTGAAGTTTACTCAAATTTGACAGAAATAGACAAAGAAAATAGAGTTGAGACAACGGTTGGCATAAGCCTATGCCCCATAATGTATGAGAACTGAGTTGGTTCTTTCGGGTAGACAGTCAAATACTTTTCGCGTCTCTTGGGTTGATTCTTGTGCGAGTAGTTGTCTGTTGAGATGCGTTATTTTGTGAGTAGCTCTTCCGACATTTAAGGCATGATTCCCCAAGTGAAGATCAAAATTAACCGAGAAGAGGCTCCCAGGCAATTCTGCTGAAGAAAATCTCCTGAGAAATAATGGGCGTCTCAGTGGCCATCGCTCTAGCCCGTCAAGCATATGATGAGGCATCCGCAAAAGGAGCAGAGATTGGCAGAGAATAACGAGCTGCCCTTGGAGCATAGGACAAGTAGAGACCACAAAGAGTCTTGTAGCACAGCAGATATTGGTGGACCGATCGCGCGATTTGTGATAGACAGTGAATCTGGAAGACAGACCCAGCCTTGTCTTTACATTACGTGTAATGAGGTCGATGGCAAGGCTGTAAGCAAGAGACTGTCTACGCTTCCCCGTGCTTTGCACACAAACTGGTCCAAGCCAGGTGTCAAGTCAGGTGCTCTGGGAGGTCTACATTAGATGTTGTCTATTATAAGTAGAAGGCTGGAAAAACACTCACTATTATGATAGAATTGGAAACAACTTGCTGGCTCTTGGAGAAGCGCCAAAGACCCATCGAATATTCGGGTTCGTAAAGGCGATAATTGGAATGCAGAATAGTCCCATGGATTATGATGTAAGATTGTAGTTTGCCAAGTCAGGTAGCGTAAAAACCACAGAGTCTCTCAATGTGACAAATGGGGTGTGATCAGGTATAAGACGAGAATTAAGGAAAGGGAAGAAAGATGACATCGAAGGGAAGTAGGAAGCAGACGAAGGAGGATCTGTCGGTGCGTCAGGTGACTACACGTGATTGTCAACAGAGAAAAGAAGTGTTGAGAGGATGCATGCACATACACATAGGCAAGAGCGAAGCTTGAAAGATTACTAGTAGGGAATTTCGTGTCAGAGCAAGGAAGAGCGTTGGTGTGAATGTGCTTGAAGAATTGATCGGACATGGGCGAAGAAGATTGGAGAGCATAGGTGCACTAGGTACCAATCATCGCAAGCGGAGGTGACGAGTCGATAATCCATATCGGTATCAACCTTGCCGCTATCCAGCTACTAGCTAACGTCCTATACAATCACTCGGATTCAATTCATCACGAAAAACAACAAGGCACCTCAGCTATTGAAACAAAATGGAAGCGCGCATCAAGGTGAATGAAGCCGTGACCTTTTTCGTCCAGAGCGGCGTCAGATAATTGGCTGAGAATTCTCGGTCCACTGTGGGTTACAGGGATCTTTCACCTTAGCGCATGACTCGGTGCAAACCATAAAAACTCCACCAAAAACCTAAAGAAAGAAAAAATTTCACAGGAACGCAAAAAAATGAACGCTCGTTCCGTTCTCTCAATCTTTTTGGATATAGGAAAAGCCCAATGCGGGGGTCGAACCCGCAACCTTGAGATTACATTCAGAATGTGTTACTCTTAAGAGTCTCACGCTCTACCGATTGAGCTAACCGGGCGTACGAGACGTCCTAGTTCGTTGAATGTCCTTCATGCTAATTGCCTTATGAGGCACATTTTTCGCTAACATCTTGCTACACCACCAATCAAGCATAATTTACTTCACGAAGCAGCCGGCCAGAAATACATGTAAAAGAACTCATTTACTTGGTTGTGACTTTTATTTAATGGCTTTTTTTCTCTTTGGGGCCATATGCTGGATTCCACCTGCATAATGCCTTGCCTACAAGACACAGACGATCTAGAGTACGCAGCCTGGGCAAGAATGACTGAAACTCCGGGCTTCATACACCTCTACCCATCTTGAGCTGTCCAACCTGCTCAAACAGAACATGCTCTGCTTTGTATTTTATCTGAACCTGTATTTTCCAAGATCACGGTAAAACTAGGCATCTTCATCGGTAGCTAAAAACATCACATCCAATTTAGGCTGGCTGCCTTGCGACACTGCCCAAAATGCTTACCAATGCAAGAGCTGAACAAGCACCCCCACGGATCCTTTGCAACGTAGAGCCTCACCACATCACTTAGTATTTTCCACCGCCGGATCGGACCGTATCTGCCAAGGCAGCCTTCTCGCAATGCTTGCCAGCGGCGATCTAATCCCGATATTCCAGCGCAAGTATAACAATGGGTGTCTCCCATCCACTCACAACTGGCTTCGGTGAGCAAAAAGCGGAGGATTGGGGCCGGCTGAACTTTTCGTCGTATTTCGGTAACAGCACCATCACATTACCGGCCGTTTCTCTGGCCTCATTGTCTTCTTTGGCGTGGAAGAGGGGTAGAATAGATTGCCCGTCTCACCCACGCTGGCAATGTTCATATTTGGCTCCAATGGGCTGTGGCCAGGGCCGTGATAACGCTCCGCCGCGACCTATAGCATCCCTCGCCCGTACACCACTTTTGATGCATCTCGGATGAGACAGCCAGCCTCAAAATTTATCCATTGTATGCAGGACATATCGACATATGATACAAGTACTGCGAGGGCTGAATAAATAAAGGCCATGTTCATTCCAGCTCCCTTCAGATCATACGAAATACTCTTCTATATATATTACCCGTCCTTTATCTCTTGTGCTATAATTGACAATCGCGTCAATATCACAACTTGTGATCTTAATATTATGGCATCATCGGACAACGCTTCTCGTCGCTTGTCAAGAGCCGAAAGCGAATTGAAGAAAAGAGCATTCCACGAATATGCCAGATCCACGTTCGATGATCGCAGTGATCGCATACTCGAACCATCACACCTAAACGTGGTACGCGGCGAAGAAAGCCGAATTAGTAGGATTAGGGAGAGATTTAAAGACAAGCCACAGAAGGCTACACTACTCAGGAATGTCGCAAAGTCACGCACAGAATTAATTCGACATTTGTCCACACGGACTAAGAAAAGCAGTCCAATATGTGAACAAAAAGAAGAAGGCAATGACGGACAGGCGAAGGGGGCGGAAGCGCTGGTGGATAAGATTAAAGTGTTAGCAAATCAGGTAAAAGAGCCGGTAGATGAGATAAAAGAGCTATTAGATAAGATAAAAGAGTCAACAGATGAGGCAAAAGCACCGGCGGATAATGCAAAAGAGCTACTGGATAGATCAAAGATCTGGCACATAAAGTGACAGAGCCTGTGGATAAGGCAAAAGAGTTGGTGGATATGGTGAAAGAACTGGGTGATAAGGTGAAAGAGCCACTTGATGAGTTTAAAGTTGGCGTCATGTATTTCAAGAAAGAAGACGACAGGCAATGGCGAGGCGAGCAGTACGAGGATATCGACTCATCCTCGGGGGAATTTCCTAACCAAAAGGTCAAAATGGACACCATACTGTCCAACACGATCGAGAATCGCAAACTCTTTGAACGCGACGAAGAGGGCATCAAATATTTCCACTTTCTCCGGCCAATCACATGGGATGGATCGAGGTGAGTGTCATACTATTCTCAGATCAAGATTGGTTAGCTAACATATCCCATAGACGGCGATAACAAGATACTATGAAGTGAACAGAACCCCCACAGAAGAAGACCCCGAAGAGAATGAGAACCAGTTGCTATCTTTTGAGCACTGGCGAGGGCAGCTACATGGTTCTGGGATAGGAAAGGATTTGTTCCACCTGCGGCATATGAGACCTCGATGTGCCCATGTTTCAGGTAAGTTGCTTCATCGAGTGCCGTAAGATGCAAATATCTAATCAATCCAACATGAAAGACCACACGGATCACAATGTTCCATCTCATATCTCTCTCTTTGTAAGTTGTTCCCTGTTATGACGGTCAAGAACAGACCATTGACGTTATCTTTCTCCCTTAGCTCCCATATCTGCACTGGGAAACTAATCGAAGGCGGGCAAAGATGGTGCAAATAGTTCAGGAGCTTGTCGAAGATAATAAGGTTCCTCTGAACTCCTATCTTCTCGAGGCTGCGAGGGAGGCTCACTGTCTCCCTCAAAAGTTTGATCGTGAGAATATTCCAACCAAAGTTGGAAGGTATCTCTATGATATAGCTCAGGTCTGGGATGCCATGGACTATGACGCAGATGAGCGGCTACTTCGGCAAGGCTTTTCTGAAACGAAGCAGGGTGTCGTCACGGCCGAACCACGAGGCGCGAAATTGGGGCCTCCTCTGCACATTCGTCGAACGCTGGACCAGTCATATTTCTCTGTCGTTGAAGATACAGTAGACAGAGATACAGACCAAGTAGTCTATCGACAAACAAGAGCCAGGAAAGAAAGGCATGAAAAACAACAAGAAAATGAAAAGGCAGCAACGAGTTCCACTAGCCTTAACACGACGTCTCCGCACACTCAGCACGTCGAGTCTACGCCGTTTCACGTACACTTGGCACTGATCTGGGAGCACTACTAGCTCAGGCACAGCTGTTCAAAAGAAGAAGGAGATGACAAAGTTAGTCGGAGTGACTCGAGTCGTCATGGTTGACCAATTGTGGATGTGGATCCTTGAGAGGGTGAGACTATACCAAATGCATGATGACTTGGAAGCTTTCGACAGTCTAACAAGATAGTAGATACAATCATCACATCTTTTCCACGCCGTTGGGGAGAAACAAGCCTGATTTCTCCGGTGTTCATAAGAGTCTCCGGCAGATTCTTGGGAAGAGGAAGCGCATTCGATCCATCTACCATCTTGGCAAGTAACATTCTGCGGTGAAAAATTCTATTCACTAATGGATTCGCAGCCACTCTCATCATAGACCAATGTTCAAAGGTATTCTTTGACAGGACAACAGCCTACAGATGACCGCCCAGAGGTGATGGATTTGTTTGCTCAAGCCATTGGGACTGTGGTATGTGTTATGGATTTCTCTCTCCTCCGCGAAGAGAACGAAATGGTCAAAGTTCATTGAAGCTAATCAAAATAGGCTTACAACACCACATCAGCCTACAGTCTTTTCTGGGCCACGTCAGTCTTCAGTCGTCGAGCATGGAAAAGGAGAAAAAACACAAGACTGCAGACGGTTTTAAAGAATGGTTAAAACGCCACTTGGGAATTAACCCGGAGCGGTCCAAGGGCCGTAACAGAGATTCGTTCAGATACCTGAACATTAATCCAGAGGGCGTCTTGCTGAAAGAATCGCAGGATATTACTGATGAGCTAAATATGAGTAAGTTTACCTTTGAGCTGATAGTCTCTTCGAGCCAGATTGCCTCAACTAATCGCCCATGCCAAAGTGGAGCGTATCTATAAGCAGCAATTACTGTTGTGAATGAGCTGCAAAAGCACATCAAGAGCAGACACGACAAGGGTCAGAGTGTTCAAAGTGCCAATAACTGGTCATCCTGCACTTTAGAGGACCTGGAAGAGACATCCAATTTGGCGGAGAAGGTACAGAATCGCATTGACGAAATAGCCGATTTCCAAAAAGCTGTAACTCGCACGACCGAGCAGGTATACACAATCATCATCCTTCAAACCGTCTAAAAATTCGTTATGCTCATGGTACTTCCAGCTCCAAGCACTGCTATCGCTTAAGCAGCAAGAAGCTAGCATTGTTGAAGCCCGGATTGCGCTAGAACGAGCAGACGAAAGCGTTCAGCAAGGCCGCGCCATCATGGCATTCACAATCGTCACGATCTTTTTCGAAGTAGCGCTACCTTTTTTTCATGGAATAACGATCTCTAACGTCCATTGCATAATCCAGCTACCGCTTGGGTTTTTCACTGGTTTCTTTGGAATGAATAACAGAAATTCGACTGGTGATGAGTGGATGAGTATGAGGGAACAGATTATGTATATGTGTAAGCCTGGTTGCTTTTGCCCTCGAATATTTGCTCGTGATTCAAAGCTAATGGAGTGTAATCTCAGTTGTGATATCTGCCGCCGTAATCTCAGTCGTTCTCATTGTGGCATTCCGTTGGGGGTCCGACAAGCCTAACAAACGAGTCTCGTTAGACGTTGCGATAGATAGACACCACAAGGAGCAGGAAAACAAGCGAAAAAATCAACAGTCAAAGTAGCAATAATGCTACTGGGTGGTTGGACAACAGGGCTGGAGTGTCTCGCCGGCGAGGAAACCAATCTGCTATATCTGAGGTGTGATAGACAGCTGTTTGCCATCTAGGCTACATATAGTCAGTTATTGGTCGAGTTATATGGCAATATACATATTTCAACTGGTCCCAGCCTGTGGTGGGATAACATTTCGTCAGACGCCAAAAGATCAGGGTCGTCCTTAAATCTTGAGCCCCTTTTCCAACCAGCAATCCAAGGCGCACAGAAAGAAATCCTTTAGTTAGCGCTTGTTGTCAACAACTGACTAAGTTGAGAATCTTCTTCCTTCCGAAGGGGCTAGTGGTCTGTCACAACTTCTGCTTCCACGTCGGTCAGGGTTCCCATCACGGACCCGGCAACTCTCTCTACCGAGAGCCAACCCCATGCTGCTTCGAACGAAACACGCACCTCTGCTTCAATGGCAACATTATCGACTCAAAATGCTAGTAATGCTATTGGTGGCTCATTGGTAACCGTTGCTGGAGCCGCGATCGGTGCGACTGTTATGCTGTAGTAGAGGTAGACAGGCTGTCATTCTGCGTAATGGACGAATACTAGTATCTTTTCCCGAAGATATAATGCAACATAGTTGATGAACCTACTATGCCTCGTAAACAAAGGTCCGAATAGGTGAAGAGAGTCACCCAACCCACACCCCTCTTTGCCATTGGAAGGGGCTGTGGGGGTGGACGCGGTCAGCTACTCATGACTCCTCAAGGTGGTATCGTTCGGCAAATGACGCAGTAGGAATAACGAATTTTGCTTCAAGAGTATAACTGAAAAACGCATGGATGGCATTTACAAGAAGACAAGGCAGAAGAGAGACAATGTTGGACGACGCATGGAAAAATTTTGTGCCCCGCCAAAGCATCGAGAGCAAGAGAAATTTTTCCACACCCACAACCCGTACGGAAAGATTTTAACGGCCAATTCACAGTCATCTTACGGTTCGATTCTTCTTCACACCCAGGGCAAGCCCCAATCTGCAATGAAAAAAACAAAAGCCTGTCAGACGTCCATCAACACCCACCCTGTCCACGCGCCCAAAGGCAGACCACGAACAGGGTCGAGATCATCAAGAAGAAACAACTCTCTATACAGCAATTGCACAAAGCAAACGCCGCCATTCTTGCGAACGGAGCGAGAGGACCAGAAAAGTTTTCACTCTTGGGTGCTGAGGATATACAATCATCAACCAGGGTGGATTCGATGGCTCTTTTGGGAACCAAAGCAAGAGACGAATACTATAGAAATGATTCTCCTGTAGAAAGAAAAACACAAAAGTTAGAAGCCGTTTGAGATAGTGGGCCATTACAGTTAGGGGTGCACATACTGAAGTATTGTCGACGTAAAGAAGAAAAGAAGAAAAAAAAAACAAAACAAACGGCCAGCTGTGTGAAGTTTTATAGGAAGCGAGCAGGAGCACGGCGGGCGGTGAGCCAACTTTTTCTGACCGCCCGGCGATTTGACCGGCAGAATTGGCAGCGATCCCCACCAACTAACCAAGAGTGCATGCCGCCGAGAAAAGCCGGTCAAAGAAAAAGATCTCGCACAAAATCGGCCCCCCGACCGTGGCGGGGCAGCGGGAAAATGCGAATTCGAAATCCCCGTTCCGGGTAGGCTATTCGATCGATTAAGATGGTTGTTCGGATTCCATCCTTGCCAAAATGAGGAAGCAGTGGTCATGATCTCCTAGGAGATGTGATTGATGACAAGACGATTTAATGTTGAGGCAATAACTCGACTGGAGTTGATTTGGAGAGGTTACGAGCAACAATTATTTGATGTTTTAGTTGATGTGTGACCCGGGCTCATGTTGTTCTACGAATGTGAGGAGGATAATTGTTATGAACCGTCGGATCTAAGTCCATCATTCTGTCAACTCTGTATGTCAATCACATTCTTTTTCGAACTATTCTCGCATCAACAAAATATGTAACCGACGTACACAGGCAAACCCAACTGCCGAGTTCGCGTGATGTTGCCTCGGTGGTTTCAACATGTATACTATTTTCTTACGCTTTCTGGTTCTAGCAGGAGGCTTAGTATCGGACCAACAAGGGAATTATCCCGAGCCCAGATGCTACTCTCCCGCAGGAAGGTAATCGTACGAGCATATTTCTTGTTTTGAACCTGTGCTGAACTCAATTGAACAAAGAAAGAGTTTACCAATCTTTGTTTTCTTTCTGATACTTCCAACAAGGGCTACATTTCATCTTCCTTGCCCTCATCGAATGCTCAACACAGATTTGGACGTGGTGGGGCTAACATGAAGCTTACCTTGAGATCGAAACACCCAGAGATCCAAAGTTCAAAGTCTTGTTTCCTCGAATGACCTCGTGCTTGAAACAATCGATTTCATTCATCAGAGTTCGCAGACAGTCCCACTTTCCGCTCTCTTCTTCCGTTCATCGCAACTCGCAGTTCCACTTTCCGACTGCCTATATCCTGATGATGGGCTGTTACTGCCGGCTGACGGCTCAATGTAACGACAAAATAGGGCTGCAACCTCCTTTTAAGAGCAACATGCTTGCTCTAAACGGCTATAAGATGCGCCCGAAACTTGTATCTTGCTCATGTAAATACTAATCAGTGGTTTCTCATTGCTGCCTGTTGTTGACATAATTCTAAAGGGGGGATTGTTCCAAGTCATGGATCGCACCAAGATCAAGCTTATTTTGGTAGGTCACTAGCCAACATCCCTGCCGTCATTCCGTATTCTTCATGCAACGACACATCGTTTTGGATTTATTAGTCCTGTAGTATGGAGACGATCATCAGGCCTGCGGACAAATTGACTGGTTAGCATTGGTTAGCTGTTTATGCATTGCTGGGTATTAGTGGTCTCTCAGCAATTGTTTCCGTGCCTGTGCCGGTTACGAGGTGTGGGAGTGTGTGTGATCTGACTTTGCTTTGCCCGCAAACATGCTCACATATGCTGTCATCTAGTAATGCCTCTTTTGGAGTAATTCTTCAGCCTTCCCGTTTGGAATCCGCTAGTACATTCGAATGGATTTGTTCTAAATCTAGGTTGGAATAAGGAGGTCGACGTCGTATTCTGGCACCAGACTGGCTGGTTTGTCCCTGGGGTTGGATCTCATCTGTACTGTATGCATCGGCACGAGTAAGCATACCGTTGTCTTTGTGTAATCCGTATATGCGAAGCTGGGGATGATCCTTGTACAAAGCGATGGGCCAAACATCCTGGAATCACGAATTGTCGTTGCAACGGGCTCGGGCAATAATTCGGGAGGCAACTTACAAGTATATAAAGGTTAGGAATGCTCCCTTTCGAAACATGTCCTCAC|upstream_gene_variant|MODIFIER|TRIREDRAFT_21412|gene-TRIREDRAFT_21412|transcript|XM_006961902.1|protein_coding||c.-3809delGinsCGCATTTGGTGTCAGGTCTTGCCCTGTAATGGAGGACGCTTGAAGTTTACTCAAATTTGACAGAAATAGACAAAGAAAATAGAGTTGAGACAACGGTTGGCATAAGCCTATGCCCCATAATGTATGAGAACTGAGTTGGTTCTTTCGGGTAGACAGTCAAATACTTTTCGCGTCTCTTGGGTTGATTCTTGTGCGAGTAGTTGTCTGTTGAGATGCGTTATTTTGTGAGTAGCTCTTCCGACATTTAAGGCATGATTCCCCAAGTGAAGATCAAAATTAACCGAGAAGAGGCTCCCAGGCAATTCTGCTGAAGAAAATCTCCTGAGAAATAATGGGCGTCTCAGTGGCCATCGCTCTAGCCCGTCAAGCATATGATGAGGCATCCGCAAAAGGAGCAGAGATTGGCAGAGAATAACGAGCTGCCCTTGGAGCATAGGACAAGTAGAGACCACAAAGAGTCTTGTAGCACAGCAGATATTGGTGGACCGATCGCGCGATTTGTGATAGACAGTGAATCTGGAAGACAGACCCAGCCTTGTCTTTACATTACGTGTAATGAGGTCGATGGCAAGGCTGTAAGCAAGAGACTGTCTACGCTTCCCCGTGCTTTGCACACAAACTGGTCCAAGCCAGGTGTCAAGTCAGGTGCTCTGGGAGGTCTACATTAGATGTTGTCTATTATAAGTAGAAGGCTGGAAAAACACTCACTATTATGATAGAATTGGAAACAACTTGCTGGCTCTTGGAGAAGCGCCAAAGACCCATCGAATATTCGGGTTCGTAAAGGCGATAATTGGAATGCAGAATAGTCCCATGGATTATGATGTAAGATTGTAGTTTGCCAAGTCAGGTAGCGTAAAAACCACAGAGTCTCTCAATGTGACAAATGGGGTGTGATCAGGTATAAGACGAGAATTAAGGAAAGGGAAGAAAGATGACATCGAAGGGAAGTAGGAAGCAGACGAAGGAGGATCTGTCGGTGCGTCAGGTGACTACACGTGATTGTCAACAGAGAAAAGAAGTGTTGAGAGGATGCATGCACATACACATAGGCAAGAGCGAAGCTTGAAAGATTACTAGTAGGGAATTTCGTGTCAGAGCAAGGAAGAGCGTTGGTGTGAATGTGCTTGAAGAATTGATCGGACATGGGCGAAGAAGATTGGAGAGCATAGGTGCACTAGGTACCAATCATCGCAAGCGGAGGTGACGAGTCGATAATCCATATCGGTATCAACCTTGCCGCTATCCAGCTACTAGCTAACGTCCTATACAATCACTCGGATTCAATTCATCACGAAAAACAACAAGGCACCTCAGCTATTGAAACAAAATGGAAGCGCGCATCAAGGTGAATGAAGCCGTGACCTTTTTCGTCCAGAGCGGCGTCAGATAATTGGCTGAGAATTCTCGGTCCACTGTGGGTTACAGGGATCTTTCACCTTAGCGCATGACTCGGTGCAAACCATAAAAACTCCACCAAAAACCTAAAGAAAGAAAAAATTTCACAGGAACGCAAAAAAATGAACGCTCGTTCCGTTCTCTCAATCTTTTTGGATATAGGAAAAGCCCAATGCGGGGGTCGAACCCGCAACCTTGAGATTACATTCAGAATGTGTTACTCTTAAGAGTCTCACGCTCTACCGATTGAGCTAACCGGGCGTACGAGACGTCCTAGTTCGTTGAATGTCCTTCATGCTAATTGCCTTATGAGGCACATTTTTCGCTAACATCTTGCTACACCACCAATCAAGCATAATTTACTTCACGAAGCAGCCGGCCAGAAATACATGTAAAAGAACTCATTTACTTGGTTGTGACTTTTATTTAATGGCTTTTTTTCTCTTTGGGGCCATATGCTGGATTCCACCTGCATAATGCCTTGCCTACAAGACACAGACGATCTAGAGTACGCAGCCTGGGCAAGAATGACTGAAACTCCGGGCTTCATACACCTCTACCCATCTTGAGCTGTCCAACCTGCTCAAACAGAACATGCTCTGCTTTGTATTTTATCTGAACCTGTATTTTCCAAGATCACGGTAAAACTAGGCATCTTCATCGGTAGCTAAAAACATCACATCCAATTTAGGCTGGCTGCCTTGCGACACTGCCCAAAATGCTTACCAATGCAAGAGCTGAACAAGCACCCCCACGGATCCTTTGCAACGTAGAGCCTCACCACATCACTTAGTATTTTCCACCGCCGGATCGGACCGTATCTGCCAAGGCAGCCTTCTCGCAATGCTTGCCAGCGGCGATCTAATCCCGATATTCCAGCGCAAGTATAACAATGGGTGTCTCCCATCCACTCACAACTGGCTTCGGTGAGCAAAAAGCGGAGGATTGGGGCCGGCTGAACTTTTCGTCGTATTTCGGTAACAGCACCATCACATTACCGGCCGTTTCTCTGGCCTCATTGTCTTCTTTGGCGTGGAAGAGGGGTAGAATAGATTGCCCGTCTCACCCACGCTGGCAATGTTCATATTTGGCTCCAATGGGCTGTGGCCAGGGCCGTGATAACGCTCCGCCGCGACCTATAGCATCCCTCGCCCGTACACCACTTTTGATGCATCTCGGATGAGACAGCCAGCCTCAAAATTTATCCATTGTATGCAGGACATATCGACATATGATACAAGTACTGCGAGGGCTGAATAAATAAAGGCCATGTTCATTCCAGCTCCCTTCAGATCATACGAAATACTCTTCTATATATATTACCCGTCCTTTATCTCTTGTGCTATAATTGACAATCGCGTCAATATCACAACTTGTGATCTTAATATTATGGCATCATCGGACAACGCTTCTCGTCGCTTGTCAAGAGCCGAAAGCGAATTGAAGAAAAGAGCATTCCACGAATATGCCAGATCCACGTTCGATGATCGCAGTGATCGCATACTCGAACCATCACACCTAAACGTGGTACGCGGCGAAGAAAGCCGAATTAGTAGGATTAGGGAGAGATTTAAAGACAAGCCACAGAAGGCTACACTACTCAGGAATGTCGCAAAGTCACGCACAGAATTAATTCGACATTTGTCCACACGGACTAAGAAAAGCAGTCCAATATGTGAACAAAAAGAAGAAGGCAATGACGGACAGGCGAAGGGGGCGGAAGCGCTGGTGGATAAGATTAAAGTGTTAGCAAATCAGGTAAAAGAGCCGGTAGATGAGATAAAAGAGCTATTAGATAAGATAAAAGAGTCAACAGATGAGGCAAAAGCACCGGCGGATAATGCAAAAGAGCTACTGGATAGATCAAAGATCTGGCACATAAAGTGACAGAGCCTGTGGATAAGGCAAAAGAGTTGGTGGATATGGTGAAAGAACTGGGTGATAAGGTGAAAGAGCCACTTGATGAGTTTAAAGTTGGCGTCATGTATTTCAAGAAAGAAGACGACAGGCAATGGCGAGGCGAGCAGTACGAGGATATCGACTCATCCTCGGGGGAATTTCCTAACCAAAAGGTCAAAATGGACACCATACTGTCCAACACGATCGAGAATCGCAAACTCTTTGAACGCGACGAAGAGGGCATCAAATATTTCCACTTTCTCCGGCCAATCACATGGGATGGATCGAGGTGAGTGTCATACTATTCTCAGATCAAGATTGGTTAGCTAACATATCCCATAGACGGCGATAACAAGATACTATGAAGTGAACAGAACCCCCACAGAAGAAGACCCCGAAGAGAATGAGAACCAGTTGCTATCTTTTGAGCACTGGCGAGGGCAGCTACATGGTTCTGGGATAGGAAAGGATTTGTTCCACCTGCGGCATATGAGACCTCGATGTGCCCATGTTTCAGGTAAGTTGCTTCATCGAGTGCCGTAAGATGCAAATATCTAATCAATCCAACATGAAAGACCACACGGATCACAATGTTCCATCTCATATCTCTCTCTTTGTAAGTTGTTCCCTGTTATGACGGTCAAGAACAGACCATTGACGTTATCTTTCTCCCTTAGCTCCCATATCTGCACTGGGAAACTAATCGAAGGCGGGCAAAGATGGTGCAAATAGTTCAGGAGCTTGTCGAAGATAATAAGGTTCCTCTGAACTCCTATCTTCTCGAGGCTGCGAGGGAGGCTCACTGTCTCCCTCAAAAGTTTGATCGTGAGAATATTCCAACCAAAGTTGGAAGGTATCTCTATGATATAGCTCAGGTCTGGGATGCCATGGACTATGACGCAGATGAGCGGCTACTTCGGCAAGGCTTTTCTGAAACGAAGCAGGGTGTCGTCACGGCCGAACCACGAGGCGCGAAATTGGGGCCTCCTCTGCACATTCGTCGAACGCTGGACCAGTCATATTTCTCTGTCGTTGAAGATACAGTAGACAGAGATACAGACCAAGTAGTCTATCGACAAACAAGAGCCAGGAAAGAAAGGCATGAAAAACAACAAGAAAATGAAAAGGCAGCAACGAGTTCCACTAGCCTTAACACGACGTCTCCGCACACTCAGCACGTCGAGTCTACGCCGTTTCACGTACACTTGGCACTGATCTGGGAGCACTACTAGCTCAGGCACAGCTGTTCAAAAGAAGAAGGAGATGACAAAGTTAGTCGGAGTGACTCGAGTCGTCATGGTTGACCAATTGTGGATGTGGATCCTTGAGAGGGTGAGACTATACCAAATGCATGATGACTTGGAAGCTTTCGACAGTCTAACAAGATAGTAGATACAATCATCACATCTTTTCCACGCCGTTGGGGAGAAACAAGCCTGATTTCTCCGGTGTTCATAAGAGTCTCCGGCAGATTCTTGGGAAGAGGAAGCGCATTCGATCCATCTACCATCTTGGCAAGTAACATTCTGCGGTGAAAAATTCTATTCACTAATGGATTCGCAGCCACTCTCATCATAGACCAATGTTCAAAGGTATTCTTTGACAGGACAACAGCCTACAGATGACCGCCCAGAGGTGATGGATTTGTTTGCTCAAGCCATTGGGACTGTGGTATGTGTTATGGATTTCTCTCTCCTCCGCGAAGAGAACGAAATGGTCAAAGTTCATTGAAGCTAATCAAAATAGGCTTACAACACCACATCAGCCTACAGTCTTTTCTGGGCCACGTCAGTCTTCAGTCGTCGAGCATGGAAAAGGAGAAAAAACACAAGACTGCAGACGGTTTTAAAGAATGGTTAAAACGCCACTTGGGAATTAACCCGGAGCGGTCCAAGGGCCGTAACAGAGATTCGTTCAGATACCTGAACATTAATCCAGAGGGCGTCTTGCTGAAAGAATCGCAGGATATTACTGATGAGCTAAATATGAGTAAGTTTACCTTTGAGCTGATAGTCTCTTCGAGCCAGATTGCCTCAACTAATCGCCCATGCCAAAGTGGAGCGTATCTATAAGCAGCAATTACTGTTGTGAATGAGCTGCAAAAGCACATCAAGAGCAGACACGACAAGGGTCAGAGTGTTCAAAGTGCCAATAACTGGTCATCCTGCACTTTAGAGGACCTGGAAGAGACATCCAATTTGGCGGAGAAGGTACAGAATCGCATTGACGAAATAGCCGATTTCCAAAAAGCTGTAACTCGCACGACCGAGCAGGTATACACAATCATCATCCTTCAAACCGTCTAAAAATTCGTTATGCTCATGGTACTTCCAGCTCCAAGCACTGCTATCGCTTAAGCAGCAAGAAGCTAGCATTGTTGAAGCCCGGATTGCGCTAGAACGAGCAGACGAAAGCGTTCAGCAAGGCCGCGCCATCATGGCATTCACAATCGTCACGATCTTTTTCGAAGTAGCGCTACCTTTTTTTCATGGAATAACGATCTCTAACGTCCATTGCATAATCCAGCTACCGCTTGGGTTTTTCACTGGTTTCTTTGGAATGAATAACAGAAATTCGACTGGTGATGAGTGGATGAGTATGAGGGAACAGATTATGTATATGTGTAAGCCTGGTTGCTTTTGCCCTCGAATATTTGCTCGTGATTCAAAGCTAATGGAGTGTAATCTCAGTTGTGATATCTGCCGCCGTAATCTCAGTCGTTCTCATTGTGGCATTCCGTTGGGGGTCCGACAAGCCTAACAAACGAGTCTCGTTAGACGTTGCGATAGATAGACACCACAAGGAGCAGGAAAACAAGCGAAAAAATCAACAGTCAAAGTAGCAATAATGCTACTGGGTGGTTGGACAACAGGGCTGGAGTGTCTCGCCGGCGAGGAAACCAATCTGCTATATCTGAGGTGTGATAGACAGCTGTTTGCCATCTAGGCTACATATAGTCAGTTATTGGTCGAGTTATATGGCAATATACATATTTCAACTGGTCCCAGCCTGTGGTGGGATAACATTTCGTCAGACGCCAAAAGATCAGGGTCGTCCTTAAATCTTGAGCCCCTTTTCCAACCAGCAATCCAAGGCGCACAGAAAGAAATCCTTTAGTTAGCGCTTGTTGTCAACAACTGACTAAGTTGAGAATCTTCTTCCTTCCGAAGGGGCTAGTGGTCTGTCACAACTTCTGCTTCCACGTCGGTCAGGGTTCCCATCACGGACCCGGCAACTCTCTCTACCGAGAGCCAACCCCATGCTGCTTCGAACGAAACACGCACCTCTGCTTCAATGGCAACATTATCGACTCAAAATGCTAGTAATGCTATTGGTGGCTCATTGGTAACCGTTGCTGGAGCCGCGATCGGTGCGACTGTTATGCTGTAGTAGAGGTAGACAGGCTGTCATTCTGCGTAATGGACGAATACTAGTATCTTTTCCCGAAGATATAATGCAACATAGTTGATGAACCTACTATGCCTCGTAAACAAAGGTCCGAATAGGTGAAGAGAGTCACCCAACCCACACCCCTCTTTGCCATTGGAAGGGGCTGTGGGGGTGGACGCGGTCAGCTACTCATGACTCCTCAAGGTGGTATCGTTCGGCAAATGACGCAGTAGGAATAACGAATTTTGCTTCAAGAGTATAACTGAAAAACGCATGGATGGCATTTACAAGAAGACAAGGCAGAAGAGAGACAATGTTGGACGACGCATGGAAAAATTTTGTGCCCCGCCAAAGCATCGAGAGCAAGAGAAATTTTTCCACACCCACAACCCGTACGGAAAGATTTTAACGGCCAATTCACAGTCATCTTACGGTTCGATTCTTCTTCACACCCAGGGCAAGCCCCAATCTGCAATGAAAAAAACAAAAGCCTGTCAGACGTCCATCAACACCCACCCTGTCCACGCGCCCAAAGGCAGACCACGAACAGGGTCGAGATCATCAAGAAGAAACAACTCTCTATACAGCAATTGCACAAAGCAAACGCCGCCATTCTTGCGAACGGAGCGAGAGGACCAGAAAAGTTTTCACTCTTGGGTGCTGAGGATATACAATCATCAACCAGGGTGGATTCGATGGCTCTTTTGGGAACCAAAGCAAGAGACGAATACTATAGAAATGATTCTCCTGTAGAAAGAAAAACACAAAAGTTAGAAGCCGTTTGAGATAGTGGGCCATTACAGTTAGGGGTGCACATACTGAAGTATTGTCGACGTAAAGAAGAAAAGAAGAAAAAAAAAACAAAACAAACGGCCAGCTGTGTGAAGTTTTATAGGAAGCGAGCAGGAGCACGGCGGGCGGTGAGCCAACTTTTTCTGACCGCCCGGCGATTTGACCGGCAGAATTGGCAGCGATCCCCACCAACTAACCAAGAGTGCATGCCGCCGAGAAAAGCCGGTCAAAGAAAAAGATCTCGCACAAAATCGGCCCCCCGACCGTGGCGGGGCAGCGGGAAAATGCGAATTCGAAATCCCCGTTCCGGGTAGGCTATTCGATCGATTAAGATGGTTGTTCGGATTCCATCCTTGCCAAAATGAGGAAGCAGTGGTCATGATCTCCTAGGAGATGTGATTGATGACAAGACGATTTAATGTTGAGGCAATAACTCGACTGGAGTTGATTTGGAGAGGTTACGAGCAACAATTATTTGATGTTTTAGTTGATGTGTGACCCGGGCTCATGTTGTTCTACGAATGTGAGGAGGATAATTGTTATGAACCGTCGGATCTAAGTCCATCATTCTGTCAACTCTGTATGTCAATCACATTCTTTTTCGAACTATTCTCGCATCAACAAAATATGTAACCGACGTACACAGGCAAACCCAACTGCCGAGTTCGCGTGATGTTGCCTCGGTGGTTTCAACATGTATACTATTTTCTTACGCTTTCTGGTTCTAGCAGGAGGCTTAGTATCGGACCAACAAGGGAATTATCCCGAGCCCAGATGCTACTCTCCCGCAGGAAGGTAATCGTACGAGCATATTTCTTGTTTTGAACCTGTGCTGAACTCAATTGAACAAAGAAAGAGTTTACCAATCTTTGTTTTCTTTCTGATACTTCCAACAAGGGCTACATTTCATCTTCCTTGCCCTCATCGAATGCTCAACACAGATTTGGACGTGGTGGGGCTAACATGAAGCTTACCTTGAGATCGAAACACCCAGAGATCCAAAGTTCAAAGTCTTGTTTCCTCGAATGACCTCGTGCTTGAAACAATCGATTTCATTCATCAGAGTTCGCAGACAGTCCCACTTTCCGCTCTCTTCTTCCGTTCATCGCAACTCGCAGTTCCACTTTCCGACTGCCTATATCCTGATGATGGGCTGTTACTGCCGGCTGACGGCTCAATGTAACGACAAAATAGGGCTGCAACCTCCTTTTAAGAGCAACATGCTTGCTCTAAACGGCTATAAGATGCGCCCGAAACTTGTATCTTGCTCATGTAAATACTAATCAGTGGTTTCTCATTGCTGCCTGTTGTTGACATAATTCTAAAGGGGGGATTGTTCCAAGTCATGGATCGCACCAAGATCAAGCTTATTTTGGTAGGTCACTAGCCAACATCCCTGCCGTCATTCCGTATTCTTCATGCAACGACACATCGTTTTGGATTTATTAGTCCTGTAGTATGGAGACGATCATCAGGCCTGCGGACAAATTGACTGGTTAGCATTGGTTAGCTGTTTATGCATTGCTGGGTATTAGTGGTCTCTCAGCAATTGTTTCCGTGCCTGTGCCGGTTACGAGGTGTGGGAGTGTGTGTGATCTGACTTTGCTTTGCCCGCAAACATGCTCACATATGCTGTCATCTAGTAATGCCTCTTTTGGAGTAATTCTTCAGCCTTCCCGTTTGGAATCCGCTAGTACATTCGAATGGATTTGTTCTAAATCTAGGTTGGAATAAGGAGGTCGACGTCGTATTCTGGCACCAGACTGGCTGGTTTGTCCCTGGGGTTGGATCTCATCTGTACTGTATGCATCGGCACGAGTAAGCATACCGTTGTCTTTGTGTAATCCGTATATGCGAAGCTGGGGATGATCCTTGTACAAAGCGATGGGCCAAACATCCTGGAATCACGAATTGTCGTTGCAACGGGCTCGGGCAATAATTCGGGAGGCAACTTACAAGTATATAAAGGTTAGGAATGCTCCCTTTCGAAACATGTCCTCAC|||||3054|WARNING_TRANSCRIPT_NO_START_CODON,CGCATTTGGTGTCAGGTCTTGCCCTGTAATGGAGGACGCTTGAAGTTTACTCAAATTTGACAGAAATAGACAAAGAAAATAGAGTTGAGACAACGGTTGGCATAAGCCTATGCCCCATAATGTATGAGAACTGAGTTGGTTCTTTCGGGTAGACAGTCAAATACTTTTCGCGTCTCTTGGGTTGATTCTTGTGCGAGTAGTTGTCTGTTGAGATGCGTTATTTTGTGAGTAGCTCTTCCGACATTTAAGGCATGATTCCCCAAGTGAAGATCAAAATTAACCGAGAAGAGGCTCCCAGGCAATTCTGCTGAAGAAAATCTCCTGAGAAATAATGGGCGTCTCAGTGGCCATCGCTCTAGCCCGTCAAGCATATGATGAGGCATCCGCAAAAGGAGCAGAGATTGGCAGAGAATAACGAGCTGCCCTTGGAGCATAGGACAAGTAGAGACCACAAAGAGTCTTGTAGCACAGCAGATATTGGTGGACCGATCGCGCGATTTGTGATAGACAGTGAATCTGGAAGACAGACCCAGCCTTGTCTTTACATTACGTGTAATGAGGTCGATGGCAAGGCTGTAAGCAAGAGACTGTCTACGCTTCCCCGTGCTTTGCACACAAACTGGTCCAAGCCAGGTGTCAAGTCAGGTGCTCTGGGAGGTCTACATTAGATGTTGTCTATTATAAGTAGAAGGCTGGAAAAACACTCACTATTATGATAGAATTGGAAACAACTTGCTGGCTCTTGGAGAAGCGCCAAAGACCCATCGAATATTCGGGTTCGTAAAGGCGATAATTGGAATGCAGAATAGTCCCATGGATTATGATGTAAGATTGTAGTTTGCCAAGTCAGGTAGCGTAAAAACCACAGAGTCTCTCAATGTGACAAATGGGGTGTGATCAGGTATAAGACGAGAATTAAGGAAAGGGAAGAAAGATGACATCGAAGGGAAGTAGGAAGCAGACGAAGGAGGATCTGTCGGTGCGTCAGGTGACTACACGTGATTGTCAACAGAGAAAAGAAGTGTTGAGAGGATGCATGCACATACACATAGGCAAGAGCGAAGCTTGAAAGATTACTAGTAGGGAATTTCGTGTCAGAGCAAGGAAGAGCGTTGGTGTGAATGTGCTTGAAGAATTGATCGGACATGGGCGAAGAAGATTGGAGAGCATAGGTGCACTAGGTACCAATCATCGCAAGCGGAGGTGACGAGTCGATAATCCATATCGGTATCAACCTTGCCGCTATCCAGCTACTAGCTAACGTCCTATACAATCACTCGGATTCAATTCATCACGAAAAACAACAAGGCACCTCAGCTATTGAAACAAAATGGAAGCGCGCATCAAGGTGAATGAAGCCGTGACCTTTTTCGTCCAGAGCGGCGTCAGATAATTGGCTGAGAATTCTCGGTCCACTGTGGGTTACAGGGATCTTTCACCTTAGCGCATGACTCGGTGCAAACCATAAAAACTCCACCAAAAACCTAAAGAAAGAAAAAATTTCACAGGAACGCAAAAAAATGAACGCTCGTTCCGTTCTCTCAATCTTTTTGGATATAGGAAAAGCCCAATGCGGGGGTCGAACCCGCAACCTTGAGATTACATTCAGAATGTGTTACTCTTAAGAGTCTCACGCTCTACCGATTGAGCTAACCGGGCGTACGAGACGTCCTAGTTCGTTGAATGTCCTTCATGCTAATTGCCTTATGAGGCACATTTTTCGCTAACATCTTGCTACACCACCAATCAAGCATAATTTACTTCACGAAGCAGCCGGCCAGAAATACATGTAAAAGAACTCATTTACTTGGTTGTGACTTTTATTTAATGGCTTTTTTTCTCTTTGGGGCCATATGCTGGATTCCACCTGCATAATGCCTTGCCTACAAGACACAGACGATCTAGAGTACGCAGCCTGGGCAAGAATGACTGAAACTCCGGGCTTCATACACCTCTACCCATCTTGAGCTGTCCAACCTGCTCAAACAGAACATGCTCTGCTTTGTATTTTATCTGAACCTGTATTTTCCAAGATCACGGTAAAACTAGGCATCTTCATCGGTAGCTAAAAACATCACATCCAATTTAGGCTGGCTGCCTTGCGACACTGCCCAAAATGCTTACCAATGCAAGAGCTGAACAAGCACCCCCACGGATCCTTTGCAACGTAGAGCCTCACCACATCACTTAGTATTTTCCACCGCCGGATCGGACCGTATCTGCCAAGGCAGCCTTCTCGCAATGCTTGCCAGCGGCGATCTAATCCCGATATTCCAGCGCAAGTATAACAATGGGTGTCTCCCATCCACTCACAACTGGCTTCGGTGAGCAAAAAGCGGAGGATTGGGGCCGGCTGAACTTTTCGTCGTATTTCGGTAACAGCACCATCACATTACCGGCCGTTTCTCTGGCCTCATTGTCTTCTTTGGCGTGGAAGAGGGGTAGAATAGATTGCCCGTCTCACCCACGCTGGCAATGTTCATATTTGGCTCCAATGGGCTGTGGCCAGGGCCGTGATAACGCTCCGCCGCGACCTATAGCATCCCTCGCCCGTACACCACTTTTGATGCATCTCGGATGAGACAGCCAGCCTCAAAATTTATCCATTGTATGCAGGACATATCGACATATGATACAAGTACTGCGAGGGCTGAATAAATAAAGGCCATGTTCATTCCAGCTCCCTTCAGATCATACGAAATACTCTTCTATATATATTACCCGTCCTTTATCTCTTGTGCTATAATTGACAATCGCGTCAATATCACAACTTGTGATCTTAATATTATGGCATCATCGGACAACGCTTCTCGTCGCTTGTCAAGAGCCGAAAGCGAATTGAAGAAAAGAGCATTCCACGAATATGCCAGATCCACGTTCGATGATCGCAGTGATCGCATACTCGAACCATCACACCTAAACGTGGTACGCGGCGAAGAAAGCCGAATTAGTAGGATTAGGGAGAGATTTAAAGACAAGCCACAGAAGGCTACACTACTCAGGAATGTCGCAAAGTCACGCACAGAATTAATTCGACATTTGTCCACACGGACTAAGAAAAGCAGTCCAATATGTGAACAAAAAGAAGAAGGCAATGACGGACAGGCGAAGGGGGCGGAAGCGCTGGTGGATAAGATTAAAGTGTTAGCAAATCAGGTAAAAGAGCCGGTAGATGAGATAAAAGAGCTATTAGATAAGATAAAAGAGTCAACAGATGAGGCAAAAGCACCGGCGGATAATGCAAAAGAGCTACTGGATAGATCAAAGATCTGGCACATAAAGTGACAGAGCCTGTGGATAAGGCAAAAGAGTTGGTGGATATGGTGAAAGAACTGGGTGATAAGGTGAAAGAGCCACTTGATGAGTTTAAAGTTGGCGTCATGTATTTCAAGAAAGAAGACGACAGGCAATGGCGAGGCGAGCAGTACGAGGATATCGACTCATCCTCGGGGGAATTTCCTAACCAAAAGGTCAAAATGGACACCATACTGTCCAACACGATCGAGAATCGCAAACTCTTTGAACGCGACGAAGAGGGCATCAAATATTTCCACTTTCTCCGGCCAATCACATGGGATGGATCGAGGTGAGTGTCATACTATTCTCAGATCAAGATTGGTTAGCTAACATATCCCATAGACGGCGATAACAAGATACTATGAAGTGAACAGAACCCCCACAGAAGAAGACCCCGAAGAGAATGAGAACCAGTTGCTATCTTTTGAGCACTGGCGAGGGCAGCTACATGGTTCTGGGATAGGAAAGGATTTGTTCCACCTGCGGCATATGAGACCTCGATGTGCCCATGTTTCAGGTAAGTTGCTTCATCGAGTGCCGTAAGATGCAAATATCTAATCAATCCAACATGAAAGACCACACGGATCACAATGTTCCATCTCATATCTCTCTCTTTGTAAGTTGTTCCCTGTTATGACGGTCAAGAACAGACCATTGACGTTATCTTTCTCCCTTAGCTCCCATATCTGCACTGGGAAACTAATCGAAGGCGGGCAAAGATGGTGCAAATAGTTCAGGAGCTTGTCGAAGATAATAAGGTTCCTCTGAACTCCTATCTTCTCGAGGCTGCGAGGGAGGCTCACTGTCTCCCTCAAAAGTTTGATCGTGAGAATATTCCAACCAAAGTTGGAAGGTATCTCTATGATATAGCTCAGGTCTGGGATGCCATGGACTATGACGCAGATGAGCGGCTACTTCGGCAAGGCTTTTCTGAAACGAAGCAGGGTGTCGTCACGGCCGAACCACGAGGCGCGAAATTGGGGCCTCCTCTGCACATTCGTCGAACGCTGGACCAGTCATATTTCTCTGTCGTTGAAGATACAGTAGACAGAGATACAGACCAAGTAGTCTATCGACAAACAAGAGCCAGGAAAGAAAGGCATGAAAAACAACAAGAAAATGAAAAGGCAGCAACGAGTTCCACTAGCCTTAACACGACGTCTCCGCACACTCAGCACGTCGAGTCTACGCCGTTTCACGTACACTTGGCACTGATCTGGGAGCACTACTAGCTCAGGCACAGCTGTTCAAAAGAAGAAGGAGATGACAAAGTTAGTCGGAGTGACTCGAGTCGTCATGGTTGACCAATTGTGGATGTGGATCCTTGAGAGGGTGAGACTATACCAAATGCATGATGACTTGGAAGCTTTCGACAGTCTAACAAGATAGTAGATACAATCATCACATCTTTTCCACGCCGTTGGGGAGAAACAAGCCTGATTTCTCCGGTGTTCATAAGAGTCTCCGGCAGATTCTTGGGAAGAGGAAGCGCATTCGATCCATCTACCATCTTGGCAAGTAACATTCTGCGGTGAAAAATTCTATTCACTAATGGATTCGCAGCCACTCTCATCATAGACCAATGTTCAAAGGTATTCTTTGACAGGACAACAGCCTACAGATGACCGCCCAGAGGTGATGGATTTGTTTGCTCAAGCCATTGGGACTGTGGTATGTGTTATGGATTTCTCTCTCCTCCGCGAAGAGAACGAAATGGTCAAAGTTCATTGAAGCTAATCAAAATAGGCTTACAACACCACATCAGCCTACAGTCTTTTCTGGGCCACGTCAGTCTTCAGTCGTCGAGCATGGAAAAGGAGAAAAAACACAAGACTGCAGACGGTTTTAAAGAATGGTTAAAACGCCACTTGGGAATTAACCCGGAGCGGTCCAAGGGCCGTAACAGAGATTCGTTCAGATACCTGAACATTAATCCAGAGGGCGTCTTGCTGAAAGAATCGCAGGATATTACTGATGAGCTAAATATGAGTAAGTTTACCTTTGAGCTGATAGTCTCTTCGAGCCAGATTGCCTCAACTAATCGCCCATGCCAAAGTGGAGCGTATCTATAAGCAGCAATTACTGTTGTGAATGAGCTGCAAAAGCACATCAAGAGCAGACACGACAAGGGTCAGAGTGTTCAAAGTGCCAATAACTGGTCATCCTGCACTTTAGAGGACCTGGAAGAGACATCCAATTTGGCGGAGAAGGTACAGAATCGCATTGACGAAATAGCCGATTTCCAAAAAGCTGTAACTCGCACGACCGAGCAGGTATACACAATCATCATCCTTCAAACCGTCTAAAAATTCGTTATGCTCATGGTACTTCCAGCTCCAAGCACTGCTATCGCTTAAGCAGCAAGAAGCTAGCATTGTTGAAGCCCGGATTGCGCTAGAACGAGCAGACGAAAGCGTTCAGCAAGGCCGCGCCATCATGGCATTCACAATCGTCACGATCTTTTTCGAAGTAGCGCTACCTTTTTTTCATGGAATAACGATCTCTAACGTCCATTGCATAATCCAGCTACCGCTTGGGTTTTTCACTGGTTTCTTTGGAATGAATAACAGAAATTCGACTGGTGATGAGTGGATGAGTATGAGGGAACAGATTATGTATATGTGTAAGCCTGGTTGCTTTTGCCCTCGAATATTTGCTCGTGATTCAAAGCTAATGGAGTGTAATCTCAGTTGTGATATCTGCCGCCGTAATCTCAGTCGTTCTCATTGTGGCATTCCGTTGGGGGTCCGACAAGCCTAACAAACGAGTCTCGTTAGACGTTGCGATAGATAGACACCACAAGGAGCAGGAAAACAAGCGAAAAAATCAACAGTCAAAGTAGCAATAATGCTACTGGGTGGTTGGACAACAGGGCTGGAGTGTCTCGCCGGCGAGGAAACCAATCTGCTATATCTGAGGTGTGATAGACAGCTGTTTGCCATCTAGGCTACATATAGTCAGTTATTGGTCGAGTTATATGGCAATATACATATTTCAACTGGTCCCAGCCTGTGGTGGGATAACATTTCGTCAGACGCCAAAAGATCAGGGTCGTCCTTAAATCTTGAGCCCCTTTTCCAACCAGCAATCCAAGGCGCACAGAAAGAAATCCTTTAGTTAGCGCTTGTTGTCAACAACTGACTAAGTTGAGAATCTTCTTCCTTCCGAAGGGGCTAGTGGTCTGTCACAACTTCTGCTTCCACGTCGGTCAGGGTTCCCATCACGGACCCGGCAACTCTCTCTACCGAGAGCCAACCCCATGCTGCTTCGAACGAAACACGCACCTCTGCTTCAATGGCAACATTATCGACTCAAAATGCTAGTAATGCTATTGGTGGCTCATTGGTAACCGTTGCTGGAGCCGCGATCGGTGCGACTGTTATGCTGTAGTAGAGGTAGACAGGCTGTCATTCTGCGTAATGGACGAATACTAGTATCTTTTCCCGAAGATATAATGCAACATAGTTGATGAACCTACTATGCCTCGTAAACAAAGGTCCGAATAGGTGAAGAGAGTCACCCAACCCACACCCCTCTTTGCCATTGGAAGGGGCTGTGGGGGTGGACGCGGTCAGCTACTCATGACTCCTCAAGGTGGTATCGTTCGGCAAATGACGCAGTAGGAATAACGAATTTTGCTTCAAGAGTATAACTGAAAAACGCATGGATGGCATTTACAAGAAGACAAGGCAGAAGAGAGACAATGTTGGACGACGCATGGAAAAATTTTGTGCCCCGCCAAAGCATCGAGAGCAAGAGAAATTTTTCCACACCCACAACCCGTACGGAAAGATTTTAACGGCCAATTCACAGTCATCTTACGGTTCGATTCTTCTTCACACCCAGGGCAAGCCCCAATCTGCAATGAAAAAAACAAAAGCCTGTCAGACGTCCATCAACACCCACCCTGTCCACGCGCCCAAAGGCAGACCACGAACAGGGTCGAGATCATCAAGAAGAAACAACTCTCTATACAGCAATTGCACAAAGCAAACGCCGCCATTCTTGCGAACGGAGCGAGAGGACCAGAAAAGTTTTCACTCTTGGGTGCTGAGGATATACAATCATCAACCAGGGTGGATTCGATGGCTCTTTTGGGAACCAAAGCAAGAGACGAATACTATAGAAATGATTCTCCTGTAGAAAGAAAAACACAAAAGTTAGAAGCCGTTTGAGATAGTGGGCCATTACAGTTAGGGGTGCACATACTGAAGTATTGTCGACGTAAAGAAGAAAAGAAGAAAAAAAAAACAAAACAAACGGCCAGCTGTGTGAAGTTTTATAGGAAGCGAGCAGGAGCACGGCGGGCGGTGAGCCAACTTTTTCTGACCGCCCGGCGATTTGACCGGCAGAATTGGCAGCGATCCCCACCAACTAACCAAGAGTGCATGCCGCCGAGAAAAGCCGGTCAAAGAAAAAGATCTCGCACAAAATCGGCCCCCCGACCGTGGCGGGGCAGCGGGAAAATGCGAATTCGAAATCCCCGTTCCGGGTAGGCTATTCGATCGATTAAGATG
TTGTTCGGATTCCATCCTTGCCAAAATGAGGAAGCAGTGGTCATGATCTCCTAGGAGATGTGATTGATGACAAGACGATTTAATGTTGAGGCAATAACTCGACTGGAGTTGATTTGGAGAGGTTACGAGCAACAATTATTTGATGTTTTAGTTGATGTGTGACCCGGGCTCATGTTGTTCTACGAATGTGAGGAGGATAATTGTTATGAACCGTCGGATCTAAGTCCATCATTCTGTCAACTCTGTATGTCAATCACATTCTTTTTCGAACTATTCTCGCATCAACAAAATATGTAACCGACGTACACAGGCAAACCCAACTGCCGAGTTCGCGTGATGTTGCCTCGGTGGTTTCAACATGTATACTATTTTCTTACGCTTTCTGGTTCTAGCAGGAGGCTTAGTATCGGACCAACAAGGGAATTATCCCGAGCCCAGATGCTACTCTCCCGCAGGAAGGTAATCGTACGAGCATATTTCTTGTTTTGAACCTGTGCTGAACTCAATTGAACAAAGAAAGAGTTTACCAATCTTTGTTTTCTTTCTGATACTTCCAACAAGGGCTACATTTCATCTTCCTTGCCCTCATCGAATGCTCAACACAGATTTGGACGTGGTGGGGCTAACATGAAGCTTACCTTGAGATCGAAACACCCAGAGATCCAAAGTTCAAAGTCTTGTTTCCTCGAATGACCTCGTGCTTGAAACAATCGATTTCATTCATCAGAGTTCGCAGACAGTCCCACTTTCCGCTCTCTTCTTCCGTTCATCGCAACTCGCAGTTCCACTTTCCGACTGCCTATATCCTGATGATGGGCTGTTACTGCCGGCTGACGGCTCAATGTAACGACAAAATAGGGCTGCAACCTCCTTTTAAGAGCAACATGCTTGCTCTAAACGGCTATAAGATGCGCCCGAAACTTGTATCTTGCTCATGTAAATACTAATCAGTGGTTTCTCATTGCTGCCTGTTGTTGACATAATTCTAAAGGGGGGATTGTTCCAAGTCATGGATCGCACCAAGATCAAGCTTATTTTGGTAGGTCACTAGCCAACATCCCTGCCGTCATTCCGTATTCTTCATGCAACGACACATCGTTTTGGATTTATTAGTCCTGTAGTATGGAGACGATCATCAGGCCTGCGGACAAATTGACTGGTTAGCATTGGTTAGCTGTTTATGCATTGCTGGGTATTAGTGGTCTCTCAGCAATTGTTTCCGTGCCTGTGCCGGTTACGAGGTGTGGGAGTGTGTGTGATCTGACTTTGCTTTGCCCGCAAACATGCTCACATATGCTGTCATCTAGTAATGCCTCTTTTGGAGTAATTCTTCAGCCTTCCCGTTTGGAATCCGCTAGTACATTCGAATGGATTTGTTCTAAATCTAGGTTGGAATAAGGAGGTCGACGTCGTATTCTGGCACCAGACTGGCTGGTTTGTCCCTGGGGTTGGATCTCATCTGTACTGTATGCATCGGCACGAGTAAGCATACCGTTGTCTTTGTGTAATCCGTATATGCGAAGCTGGGGATGATCCTTGTACAAAGCGATGGGCCAAACATCCTGGAATCACGAATTGTCGTTGCAACGGGCTCGGGCAATAATTCGGGAGGCAACTTACAAGTATATAAAGGTTAGGAATGCTCCCTTTCGAAACATGTCCTCAC|upstream_gene_variant|MODIFIER|TRIREDRAFT_21412|gene-TRIREDRAFT_21412|transcript|XM_006961902.1|protein_coding||c.-3809delTinsCGCATTTGGTGTCAGGTCTTGCCCTGTAATGGAGGACGCTTGAAGTTTACTCAAATTTGACAGAAATAGACAAAGAAAATAGAGTTGAGACAACGGTTGGCATAAGCCTATGCCCCATAATGTATGAGAACTGAGTTGGTTCTTTCGGGTAGACAGTCAAATACTTTTCGCGTCTCTTGGGTTGATTCTTGTGCGAGTAGTTGTCTGTTGAGATGCGTTATTTTGTGAGTAGCTCTTCCGACATTTAAGGCATGATTCCCCAAGTGAAGATCAAAATTAACCGAGAAGAGGCTCCCAGGCAATTCTGCTGAAGAAAATCTCCTGAGAAATAATGGGCGTCTCAGTGGCCATCGCTCTAGCCCGTCAAGCATATGATGAGGCATCCGCAAAAGGAGCAGAGATTGGCAGAGAATAACGAGCTGCCCTTGGAGCATAGGACAAGTAGAGACCACAAAGAGTCTTGTAGCACAGCAGATATTGGTGGACCGATCGCGCGATTTGTGATAGACAGTGAATCTGGAAGACAGACCCAGCCTTGTCTTTACATTACGTGTAATGAGGTCGATGGCAAGGCTGTAAGCAAGAGACTGTCTACGCTTCCCCGTGCTTTGCACACAAACTGGTCCAAGCCAGGTGTCAAGTCAGGTGCTCTGGGAGGTCTACATTAGATGTTGTCTATTATAAGTAGAAGGCTGGAAAAACACTCACTATTATGATAGAATTGGAAACAACTTGCTGGCTCTTGGAGAAGCGCCAAAGACCCATCGAATATTCGGGTTCGTAAAGGCGATAATTGGAATGCAGAATAGTCCCATGGATTATGATGTAAGATTGTAGTTTGCCAAGTCAGGTAGCGTAAAAACCACAGAGTCTCTCAATGTGACAAATGGGGTGTGATCAGGTATAAGACGAGAATTAAGGAAAGGGAAGAAAGATGACATCGAAGGGAAGTAGGAAGCAGACGAAGGAGGATCTGTCGGTGCGTCAGGTGACTACACGTGATTGTCAACAGAGAAAAGAAGTGTTGAGAGGATGCATGCACATACACATAGGCAAGAGCGAAGCTTGAAAGATTACTAGTAGGGAATTTCGTGTCAGAGCAAGGAAGAGCGTTGGTGTGAATGTGCTTGAAGAATTGATCGGACATGGGCGAAGAAGATTGGAGAGCATAGGTGCACTAGGTACCAATCATCGCAAGCGGAGGTGACGAGTCGATAATCCATATCGGTATCAACCTTGCCGCTATCCAGCTACTAGCTAACGTCCTATACAATCACTCGGATTCAATTCATCACGAAAAACAACAAGGCACCTCAGCTATTGAAACAAAATGGAAGCGCGCATCAAGGTGAATGAAGCCGTGACCTTTTTCGTCCAGAGCGGCGTCAGATAATTGGCTGAGAATTCTCGGTCCACTGTGGGTTACAGGGATCTTTCACCTTAGCGCATGACTCGGTGCAAACCATAAAAACTCCACCAAAAACCTAAAGAAAGAAAAAATTTCACAGGAACGCAAAAAAATGAACGCTCGTTCCGTTCTCTCAATCTTTTTGGATATAGGAAAAGCCCAATGCGGGGGTCGAACCCGCAACCTTGAGATTACATTCAGAATGTGTTACTCTTAAGAGTCTCACGCTCTACCGATTGAGCTAACCGGGCGTACGAGACGTCCTAGTTCGTTGAATGTCCTTCATGCTAATTGCCTTATGAGGCACATTTTTCGCTAACATCTTGCTACACCACCAATCAAGCATAATTTACTTCACGAAGCAGCCGGCCAGAAATACATGTAAAAGAACTCATTTACTTGGTTGTGACTTTTATTTAATGGCTTTTTTTCTCTTTGGGGCCATATGCTGGATTCCACCTGCATAATGCCTTGCCTACAAGACACAGACGATCTAGAGTACGCAGCCTGGGCAAGAATGACTGAAACTCCGGGCTTCATACACCTCTACCCATCTTGAGCTGTCCAACCTGCTCAAACAGAACATGCTCTGCTTTGTATTTTATCTGAACCTGTATTTTCCAAGATCACGGTAAAACTAGGCATCTTCATCGGTAGCTAAAAACATCACATCCAATTTAGGCTGGCTGCCTTGCGACACTGCCCAAAATGCTTACCAATGCAAGAGCTGAACAAGCACCCCCACGGATCCTTTGCAACGTAGAGCCTCACCACATCACTTAGTATTTTCCACCGCCGGATCGGACCGTATCTGCCAAGGCAGCCTTCTCGCAATGCTTGCCAGCGGCGATCTAATCCCGATATTCCAGCGCAAGTATAACAATGGGTGTCTCCCATCCACTCACAACTGGCTTCGGTGAGCAAAAAGCGGAGGATTGGGGCCGGCTGAACTTTTCGTCGTATTTCGGTAACAGCACCATCACATTACCGGCCGTTTCTCTGGCCTCATTGTCTTCTTTGGCGTGGAAGAGGGGTAGAATAGATTGCCCGTCTCACCCACGCTGGCAATGTTCATATTTGGCTCCAATGGGCTGTGGCCAGGGCCGTGATAACGCTCCGCCGCGACCTATAGCATCCCTCGCCCGTACACCACTTTTGATGCATCTCGGATGAGACAGCCAGCCTCAAAATTTATCCATTGTATGCAGGACATATCGACATATGATACAAGTACTGCGAGGGCTGAATAAATAAAGGCCATGTTCATTCCAGCTCCCTTCAGATCATACGAAATACTCTTCTATATATATTACCCGTCCTTTATCTCTTGTGCTATAATTGACAATCGCGTCAATATCACAACTTGTGATCTTAATATTATGGCATCATCGGACAACGCTTCTCGTCGCTTGTCAAGAGCCGAAAGCGAATTGAAGAAAAGAGCATTCCACGAATATGCCAGATCCACGTTCGATGATCGCAGTGATCGCATACTCGAACCATCACACCTAAACGTGGTACGCGGCGAAGAAAGCCGAATTAGTAGGATTAGGGAGAGATTTAAAGACAAGCCACAGAAGGCTACACTACTCAGGAATGTCGCAAAGTCACGCACAGAATTAATTCGACATTTGTCCACACGGACTAAGAAAAGCAGTCCAATATGTGAACAAAAAGAAGAAGGCAATGACGGACAGGCGAAGGGGGCGGAAGCGCTGGTGGATAAGATTAAAGTGTTAGCAAATCAGGTAAAAGAGCCGGTAGATGAGATAAAAGAGCTATTAGATAAGATAAAAGAGTCAACAGATGAGGCAAAAGCACCGGCGGATAATGCAAAAGAGCTACTGGATAGATCAAAGATCTGGCACATAAAGTGACAGAGCCTGTGGATAAGGCAAAAGAGTTGGTGGATATGGTGAAAGAACTGGGTGATAAGGTGAAAGAGCCACTTGATGAGTTTAAAGTTGGCGTCATGTATTTCAAGAAAGAAGACGACAGGCAATGGCGAGGCGAGCAGTACGAGGATATCGACTCATCCTCGGGGGAATTTCCTAACCAAAAGGTCAAAATGGACACCATACTGTCCAACACGATCGAGAATCGCAAACTCTTTGAACGCGACGAAGAGGGCATCAAATATTTCCACTTTCTCCGGCCAATCACATGGGATGGATCGAGGTGAGTGTCATACTATTCTCAGATCAAGATTGGTTAGCTAACATATCCCATAGACGGCGATAACAAGATACTATGAAGTGAACAGAACCCCCACAGAAGAAGACCCCGAAGAGAATGAGAACCAGTTGCTATCTTTTGAGCACTGGCGAGGGCAGCTACATGGTTCTGGGATAGGAAAGGATTTGTTCCACCTGCGGCATATGAGACCTCGATGTGCCCATGTTTCAGGTAAGTTGCTTCATCGAGTGCCGTAAGATGCAAATATCTAATCAATCCAACATGAAAGACCACACGGATCACAATGTTCCATCTCATATCTCTCTCTTTGTAAGTTGTTCCCTGTTATGACGGTCAAGAACAGACCATTGACGTTATCTTTCTCCCTTAGCTCCCATATCTGCACTGGGAAACTAATCGAAGGCGGGCAAAGATGGTGCAAATAGTTCAGGAGCTTGTCGAAGATAATAAGGTTCCTCTGAACTCCTATCTTCTCGAGGCTGCGAGGGAGGCTCACTGTCTCCCTCAAAAGTTTGATCGTGAGAATATTCCAACCAAAGTTGGAAGGTATCTCTATGATATAGCTCAGGTCTGGGATGCCATGGACTATGACGCAGATGAGCGGCTACTTCGGCAAGGCTTTTCTGAAACGAAGCAGGGTGTCGTCACGGCCGAACCACGAGGCGCGAAATTGGGGCCTCCTCTGCACATTCGTCGAACGCTGGACCAGTCATATTTCTCTGTCGTTGAAGATACAGTAGACAGAGATACAGACCAAGTAGTCTATCGACAAACAAGAGCCAGGAAAGAAAGGCATGAAAAACAACAAGAAAATGAAAAGGCAGCAACGAGTTCCACTAGCCTTAACACGACGTCTCCGCACACTCAGCACGTCGAGTCTACGCCGTTTCACGTACACTTGGCACTGATCTGGGAGCACTACTAGCTCAGGCACAGCTGTTCAAAAGAAGAAGGAGATGACAAAGTTAGTCGGAGTGACTCGAGTCGTCATGGTTGACCAATTGTGGATGTGGATCCTTGAGAGGGTGAGACTATACCAAATGCATGATGACTTGGAAGCTTTCGACAGTCTAACAAGATAGTAGATACAATCATCACATCTTTTCCACGCCGTTGGGGAGAAACAAGCCTGATTTCTCCGGTGTTCATAAGAGTCTCCGGCAGATTCTTGGGAAGAGGAAGCGCATTCGATCCATCTACCATCTTGGCAAGTAACATTCTGCGGTGAAAAATTCTATTCACTAATGGATTCGCAGCCACTCTCATCATAGACCAATGTTCAAAGGTATTCTTTGACAGGACAACAGCCTACAGATGACCGCCCAGAGGTGATGGATTTGTTTGCTCAAGCCATTGGGACTGTGGTATGTGTTATGGATTTCTCTCTCCTCCGCGAAGAGAACGAAATGGTCAAAGTTCATTGAAGCTAATCAAAATAGGCTTACAACACCACATCAGCCTACAGTCTTTTCTGGGCCACGTCAGTCTTCAGTCGTCGAGCATGGAAAAGGAGAAAAAACACAAGACTGCAGACGGTTTTAAAGAATGGTTAAAACGCCACTTGGGAATTAACCCGGAGCGGTCCAAGGGCCGTAACAGAGATTCGTTCAGATACCTGAACATTAATCCAGAGGGCGTCTTGCTGAAAGAATCGCAGGATATTACTGATGAGCTAAATATGAGTAAGTTTACCTTTGAGCTGATAGTCTCTTCGAGCCAGATTGCCTCAACTAATCGCCCATGCCAAAGTGGAGCGTATCTATAAGCAGCAATTACTGTTGTGAATGAGCTGCAAAAGCACATCAAGAGCAGACACGACAAGGGTCAGAGTGTTCAAAGTGCCAATAACTGGTCATCCTGCACTTTAGAGGACCTGGAAGAGACATCCAATTTGGCGGAGAAGGTACAGAATCGCATTGACGAAATAGCCGATTTCCAAAAAGCTGTAACTCGCACGACCGAGCAGGTATACACAATCATCATCCTTCAAACCGTCTAAAAATTCGTTATGCTCATGGTACTTCCAGCTCCAAGCACTGCTATCGCTTAAGCAGCAAGAAGCTAGCATTGTTGAAGCCCGGATTGCGCTAGAACGAGCAGACGAAAGCGTTCAGCAAGGCCGCGCCATCATGGCATTCACAATCGTCACGATCTTTTTCGAAGTAGCGCTACCTTTTTTTCATGGAATAACGATCTCTAACGTCCATTGCATAATCCAGCTACCGCTTGGGTTTTTCACTGGTTTCTTTGGAATGAATAACAGAAATTCGACTGGTGATGAGTGGATGAGTATGAGGGAACAGATTATGTATATGTGTAAGCCTGGTTGCTTTTGCCCTCGAATATTTGCTCGTGATTCAAAGCTAATGGAGTGTAATCTCAGTTGTGATATCTGCCGCCGTAATCTCAGTCGTTCTCATTGTGGCATTCCGTTGGGGGTCCGACAAGCCTAACAAACGAGTCTCGTTAGACGTTGCGATAGATAGACACCACAAGGAGCAGGAAAACAAGCGAAAAAATCAACAGTCAAAGTAGCAATAATGCTACTGGGTGGTTGGACAACAGGGCTGGAGTGTCTCGCCGGCGAGGAAACCAATCTGCTATATCTGAGGTGTGATAGACAGCTGTTTGCCATCTAGGCTACATATAGTCAGTTATTGGTCGAGTTATATGGCAATATACATATTTCAACTGGTCCCAGCCTGTGGTGGGATAACATTTCGTCAGACGCCAAAAGATCAGGGTCGTCCTTAAATCTTGAGCCCCTTTTCCAACCAGCAATCCAAGGCGCACAGAAAGAAATCCTTTAGTTAGCGCTTGTTGTCAACAACTGACTAAGTTGAGAATCTTCTTCCTTCCGAAGGGGCTAGTGGTCTGTCACAACTTCTGCTTCCACGTCGGTCAGGGTTCCCATCACGGACCCGGCAACTCTCTCTACCGAGAGCCAACCCCATGCTGCTTCGAACGAAACACGCACCTCTGCTTCAATGGCAACATTATCGACTCAAAATGCTAGTAATGCTATTGGTGGCTCATTGGTAACCGTTGCTGGAGCCGCGATCGGTGCGACTGTTATGCTGTAGTAGAGGTAGACAGGCTGTCATTCTGCGTAATGGACGAATACTAGTATCTTTTCCCGAAGATATAATGCAACATAGTTGATGAACCTACTATGCCTCGTAAACAAAGGTCCGAATAGGTGAAGAGAGTCACCCAACCCACACCCCTCTTTGCCATTGGAAGGGGCTGTGGGGGTGGACGCGGTCAGCTACTCATGACTCCTCAAGGTGGTATCGTTCGGCAAATGACGCAGTAGGAATAACGAATTTTGCTTCAAGAGTATAACTGAAAAACGCATGGATGGCATTTACAAGAAGACAAGGCAGAAGAGAGACAATGTTGGACGACGCATGGAAAAATTTTGTGCCCCGCCAAAGCATCGAGAGCAAGAGAAATTTTTCCACACCCACAACCCGTACGGAAAGATTTTAACGGCCAATTCACAGTCATCTTACGGTTCGATTCTTCTTCACACCCAGGGCAAGCCCCAATCTGCAATGAAAAAAACAAAAGCCTGTCAGACGTCCATCAACACCCACCCTGTCCACGCGCCCAAAGGCAGACCACGAACAGGGTCGAGATCATCAAGAAGAAACAACTCTCTATACAGCAATTGCACAAAGCAAACGCCGCCATTCTTGCGAACGGAGCGAGAGGACCAGAAAAGTTTTCACTCTTGGGTGCTGAGGATATACAATCATCAACCAGGGTGGATTCGATGGCTCTTTTGGGAACCAAAGCAAGAGACGAATACTATAGAAATGATTCTCCTGTAGAAAGAAAAACACAAAAGTTAGAAGCCGTTTGAGATAGTGGGCCATTACAGTTAGGGGTGCACATACTGAAGTATTGTCGACGTAAAGAAGAAAAGAAGAAAAAAAAAACAAAACAAACGGCCAGCTGTGTGAAGTTTTATAGGAAGCGAGCAGGAGCACGGCGGGCGGTGAGCCAACTTTTTCTGACCGCCCGGCGATTTGACCGGCAGAATTGGCAGCGATCCCCACCAACTAACCAAGAGTGCATGCCGCCGAGAAAAGCCGGTCAAAGAAAAAGATCTCGCACAAAATCGGCCCCCCGACCGTGGCGGGGCAGCGGGAAAATGCGAATTCGAAATCCCCGTTCCGGGTAGGCTATTCGATCGATTAAGATGGTTGTTCGGATTCCATCCTTGCCAAAATGAGGAAGCAGTGGTCATGATCTCCTAGGAGATGTGATTGATGACAAGACGATTTAATGTTGAGGCAATAACTCGACTGGAGTTGATTTGGAGAGGTTACGAGCAACAATTATTTGATGTTTTAGTTGATGTGTGACCCGGGCTCATGTTGTTCTACGAATGTGAGGAGGATAATTGTTATGAACCGTCGGATCTAAGTCCATCATTCTGTCAACTCTGTATGTCAATCACATTCTTTTTCGAACTATTCTCGCATCAACAAAATATGTAACCGACGTACACAGGCAAACCCAACTGCCGAGTTCGCGTGATGTTGCCTCGGTGGTTTCAACATGTATACTATTTTCTTACGCTTTCTGGTTCTAGCAGGAGGCTTAGTATCGGACCAACAAGGGAATTATCCCGAGCCCAGATGCTACTCTCCCGCAGGAAGGTAATCGTACGAGCATATTTCTTGTTTTGAACCTGTGCTGAACTCAATTGAACAAAGAAAGAGTTTACCAATCTTTGTTTTCTTTCTGATACTTCCAACAAGGGCTACATTTCATCTTCCTTGCCCTCATCGAATGCTCAACACAGATTTGGACGTGGTGGGGCTAACATGAAGCTTACCTTGAGATCGAAACACCCAGAGATCCAAAGTTCAAAGTCTTGTTTCCTCGAATGACCTCGTGCTTGAAACAATCGATTTCATTCATCAGAGTTCGCAGACAGTCCCACTTTCCGCTCTCTTCTTCCGTTCATCGCAACTCGCAGTTCCACTTTCCGACTGCCTATATCCTGATGATGGGCTGTTACTGCCGGCTGACGGCTCAATGTAACGACAAAATAGGGCTGCAACCTCCTTTTAAGAGCAACATGCTTGCTCTAAACGGCTATAAGATGCGCCCGAAACTTGTATCTTGCTCATGTAAATACTAATCAGTGGTTTCTCATTGCTGCCTGTTGTTGACATAATTCTAAAGGGGGGATTGTTCCAAGTCATGGATCGCACCAAGATCAAGCTTATTTTGGTAGGTCACTAGCCAACATCCCTGCCGTCATTCCGTATTCTTCATGCAACGACACATCGTTTTGGATTTATTAGTCCTGTAGTATGGAGACGATCATCAGGCCTGCGGACAAATTGACTGGTTAGCATTGGTTAGCTGTTTATGCATTGCTGGGTATTAGTGGTCTCTCAGCAATTGTTTCCGTGCCTGTGCCGGTTACGAGGTGTGGGAGTGTGTGTGATCTGACTTTGCTTTGCCCGCAAACATGCTCACATATGCTGTCATCTAGTAATGCCTCTTTTGGAGTAATTCTTCAGCCTTCCCGTTTGGAATCCGCTAGTACATTCGAATGGATTTGTTCTAAATCTAGGTTGGAATAAGGAGGTCGACGTCGTATTCTGGCACCAGACTGGCTGGTTTGTCCCTGGGGTTGGATCTCATCTGTACTGTATGCATCGGCACGAGTAAGCATACCGTTGTCTTTGTGTAATCCGTATATGCGAAGCTGGGGATGATCCTTGTACAAAGCGATGGGCCAAACATCCTGGAATCACGAATTGTCGTTGCAACGGGCTCGGGCAATAATTCGGGAGGCAACTTACAAGTATATAAAGGTTAGGAATGCTCCCTTTCGAAACATGTCCTCAC|||||3054|WARNING_TRANSCRIPT_NO_START_CODON,CGCATTTGGTGTCAGGTCTTGCCCTGTAATGGAGGACGCTTGAAGTTTACTCAAATTTGACAGAAATAGACAAAGAAAATAGAGTTGAGACAACGGTTGGCATAAGCCTATGCCCCATAATGTATGAGAACTGAGTTGGTTCTTTCGGGTAGACAGTCAAATACTTTTCGCGTCTCTTGGGTTGATTCTTGTGCGAGTAGTTGTCTGTTGAGATGCGTTATTTTGTGAGTAGCTCTTCCGACATTTAAGGCATGATTCCCCAAGTGAAGATCAAAATTAACCGAGAAGAGGCTCCCAGGCAATTCTGCTGAAGAAAATCTCCTGAGAAATAATGGGCGTCTCAGTGGCCATCGCTCTAGCCCGTCAAGCATATGATGAGGCATCCGCAAAAGGAGCAGAGATTGGCAGAGAATAACGAGCTGCCCTTGGAGCATAGGACAAGTAGAGACCACAAAGAGTCTTGTAGCACAGCAGATATTGGTGGACCGATCGCGCGATTTGTGATAGACAGTGAATCTGGAAGACAGACCCAGCCTTGTCTTTACATTACGTGTAATGAGGTCGATGGCAAGGCTGTAAGCAAGAGACTGTCTACGCTTCCCCGTGCTTTGCACACAAACTGGTCCAAGCCAGGTGTCAAGTCAGGTGCTCTGGGAGGTCTACATTAGATGTTGTCTATTATAAGTAGAAGGCTGGAAAAACACTCACTATTATGATAGAATTGGAAACAACTTGCTGGCTCTTGGAGAAGCGCCAAAGACCCATCGAATATTCGGGTTCGTAAAGGCGATAATTGGAATGCAGAATAGTCCCATGGATTATGATGTAAGATTGTAGTTTGCCAAGTCAGGTAGCGTAAAAACCACAGAGTCTCTCAATGTGACAAATGGGGTGTGATCAGGTATAAGACGAGAATTAAGGAAAGGGAAGAAAGATGACATCGAAGGGAAGTAGGAAGCAGACGAAGGAGGATCTGTCGGTGCGTCAGGTGACTACACGTGATTGTCAACAGAGAAAAGAAGTGTTGAGAGGATGCATGCACATACACATAGGCAAGAGCGAAGCTTGAAAGATTACTAGTAGGGAATTTCGTGTCAGAGCAAGGAAGAGCGTTGGTGTGAATGTGCTTGAAGAATTGATCGGACATGGGCGAAGAAGATTGGAGAGCATAGGTGCACTAGGTACCAATCATCGCAAGCGGAGGTGACGAGTCGATAATCCATATCGGTATCAACCTTGCCGCTATCCAGCTACTAGCTAACGTCCTATACAATCACTCGGATTCAATTCATCACGAAAAACAACAAGGCACCTCAGCTATTGAAACAAAATGGAAGCGCGCATCAAGGTGAATGAAGCCGTGACCTTTTTCGTCCAGAGCGGCGTCAGATAATTGGCTGAGAATTCTCGGTCCACTGTGGGTTACAGGGATCTTTCACCTTAGCGCATGACTCGGTGCAAACCATAAAAACTCCACCAAAAACCTAAAGAAAGAAAAAATTTCACAGGAACGCAAAAAAATGAACGCTCGTTCCGTTCTCTCAATCTTTTTGGATATAGGAAAAGCCCAATGCGGGGGTCGAACCCGCAACCTTGAGATTACATTCAGAATGTGTTACTCTTAAGAGTCTCACGCTCTACCGATTGAGCTAACCGGGCGTACGAGACGTCCTAGTTCGTTGAATGTCCTTCATGCTAATTGCCTTATGAGGCACATTTTTCGCTAACATCTTGCTACACCACCAATCAAGCATAATTTACTTCACGAAGCAGCCGGCCAGAAATACATGTAAAAGAACTCATTTACTTGGTTGTGACTTTTATTTAATGGCTTTTTTTCTCTTTGGGGCCATATGCTGGATTCCACCTGCATAATGCCTTGCCTACAAGACACAGACGATCTAGAGTACGCAGCCTGGGCAAGAATGACTGAAACTCCGGGCTTCATACACCTCTACCCATCTTGAGCTGTCCAACCTGCTCAAACAGAACATGCTCTGCTTTGTATTTTATCTGAACCTGTATTTTCCAAGATCACGGTAAAACTAGGCATCTTCATCGGTAGCTAAAAACATCACATCCAATTTAGGCTGGCTGCCTTGCGACACTGCCCAAAATGCTTACCAATGCAAGAGCTGAACAAGCACCCCCACGGATCCTTTGCAACGTAGAGCCTCACCACATCACTTAGTATTTTCCACCGCCGGATCGGACCGTATCTGCCAAGGCAGCCTTCTCGCAATGCTTGCCAGCGGCGATCTAATCCCGATATTCCAGCGCAAGTATAACAATGGGTGTCTCCCATCCACTCACAACTGGCTTCGGTGAGCAAAAAGCGGAGGATTGGGGCCGGCTGAACTTTTCGTCGTATTTCGGTAACAGCACCATCACATTACCGGCCGTTTCTCTGGCCTCATTGTCTTCTTTGGCGTGGAAGAGGGGTAGAATAGATTGCCCGTCTCACCCACGCTGGCAATGTTCATATTTGGCTCCAATGGGCTGTGGCCAGGGCCGTGATAACGCTCCGCCGCGACCTATAGCATCCCTCGCCCGTACACCACTTTTGATGCATCTCGGATGAGACAGCCAGCCTCAAAATTTATCCATTGTATGCAGGACATATCGACATATGATACAAGTACTGCGAGGGCTGAATAAATAAAGGCCATGTTCATTCCAGCTCCCTTCAGATCATACGAAATACTCTTCTATATATATTACCCGTCCTTTATCTCTTGTGCTATAATTGACAATCGCGTCAATATCACAACTTGTGATCTTAATATTATGGCATCATCGGACAACGCTTCTCGTCGCTTGTCAAGAGCCGAAAGCGAATTGAAGAAAAGAGCATTCCACGAATATGCCAGATCCACGTTCGATGATCGCAGTGATCGCATACTCGAACCATCACACCTAAACGTGGTACGCGGCGAAGAAAGCCGAATTAGTAGGATTAGGGAGAGATTTAAAGACAAGCCACAGAAGGCTACACTACTCAGGAATGTCGCAAAGTCACGCACAGAATTAATTCGACATTTGTCCACACGGACTAAGAAAAGCAGTCCAATATGTGAACAAAAAGAAGAAGGCAATGACGGACAGGCGAAGGGGGCGGAAGCGCTGGTGGATAAGATTAAAGTGTTAGCAAATCAGGTAAAAGAGCCGGTAGATGAGATAAAAGAGCTATTAGATAAGATAAAAGAGTCAACAGATGAGGCAAAAGCACCGGCGGATAATGCAAAAGAGCTACTGGATAGATCAAAGATCTGGCACATAAAGTGACAGAGCCTGTGGATAAGGCAAAAGAGTTGGTGGATATGGTGAAAGAACTGGGTGATAAGGTGAAAGAGCCACTTGATGAGTTTAAAGTTGGCGTCATGTATTTCAAGAAAGAAGACGACAGGCAATGGCGAGGCGAGCAGTACGAGGATATCGACTCATCCTCGGGGGAATTTCCTAACCAAAAGGTCAAAATGGACACCATACTGTCCAACACGATCGAGAATCGCAAACTCTTTGAACGCGACGAAGAGGGCATCAAATATTTCCACTTTCTCCGGCCAATCACATGGGATGGATCGAGGTGAGTGTCATACTATTCTCAGATCAAGATTGGTTAGCTAACATATCCCATAGACGGCGATAACAAGATACTATGAAGTGAACAGAACCCCCACAGAAGAAGACCCCGAAGAGAATGAGAACCAGTTGCTATCTTTTGAGCACTGGCGAGGGCAGCTACATGGTTCTGGGATAGGAAAGGATTTGTTCCACCTGCGGCATATGAGACCTCGATGTGCCCATGTTTCAGGTAAGTTGCTTCATCGAGTGCCGTAAGATGCAAATATCTAATCAATCCAACATGAAAGACCACACGGATCACAATGTTCCATCTCATATCTCTCTCTTTGTAAGTTGTTCCCTGTTATGACGGTCAAGAACAGACCATTGACGTTATCTTTCTCCCTTAGCTCCCATATCTGCACTGGGAAACTAATCGAAGGCGGGCAAAGATGGTGCAAATAGTTCAGGAGCTTGTCGAAGATAATAAGGTTCCTCTGAACTCCTATCTTCTCGAGGCTGCGAGGGAGGCTCACTGTCTCCCTCAAAAGTTTGATCGTGAGAATATTCCAACCAAAGTTGGAAGGTATCTCTATGATATAGCTCAGGTCTGGGATGCCATGGACTATGACGCAGATGAGCGGCTACTTCGGCAAGGCTTTTCTGAAACGAAGCAGGGTGTCGTCACGGCCGAACCACGAGGCGCGAAATTGGGGCCTCCTCTGCACATTCGTCGAACGCTGGACCAGTCATATTTCTCTGTCGTTGAAGATACAGTAGACAGAGATACAGACCAAGTAGTCTATCGACAAACAAGAGCCAGGAAAGAAAGGCATGAAAAACAACAAGAAAATGAAAAGGCAGCAACGAGTTCCACTAGCCTTAACACGACGTCTCCGCACACTCAGCACGTCGAGTCTACGCCGTTTCACGTACACTTGGCACTGATCTGGGAGCACTACTAGCTCAGGCACAGCTGTTCAAAAGAAGAAGGAGATGACAAAGTTAGTCGGAGTGACTCGAGTCGTCATGGTTGACCAATTGTGGATGTGGATCCTTGAGAGGGTGAGACTATACCAAATGCATGATGACTTGGAAGCTTTCGACAGTCTAACAAGATAGTAGATACAATCATCACATCTTTTCCACGCCGTTGGGGAGAAACAAGCCTGATTTCTCCGGTGTTCATAAGAGTCTCCGGCAGATTCTTGGGAAGAGGAAGCGCATTCGATCCATCTACCATCTTGGCAAGTAACATTCTGCGGTGAAAAATTCTATTCACTAATGGATTCGCAGCCACTCTCATCATAGACCAATGTTCAAAGGTATTCTTTGACAGGACAACAGCCTACAGATGACCGCCCAGAGGTGATGGATTTGTTTGCTCAAGCCATTGGGACTGTGGTATGTGTTATGGATTTCTCTCTCCTCCGCGAAGAGAACGAAATGGTCAAAGTTCATTGAAGCTAATCAAAATAGGCTTACAACACCACATCAGCCTACAGTCTTTTCTGGGCCACGTCAGTCTTCAGTCGTCGAGCATGGAAAAGGAGAAAAAACACAAGACTGCAGACGGTTTTAAAGAATGGTTAAAACGCCACTTGGGAATTAACCCGGAGCGGTCCAAGGGCCGTAACAGAGATTCGTTCAGATACCTGAACATTAATCCAGAGGGCGTCTTGCTGAAAGAATCGCAGGATATTACTGATGAGCTAAATATGAGTAAGTTTACCTTTGAGCTGATAGTCTCTTCGAGCCAGATTGCCTCAACTAATCGCCCATGCCAAAGTGGAGCGTATCTATAAGCAGCAATTACTGTTGTGAATGAGCTGCAAAAGCACATCAAGAGCAGACACGACAAGGGTCAGAGTGTTCAAAGTGCCAATAACTGGTCATCCTGCACTTTAGAGGACCTGGAAGAGACATCCAATTTGGCGGAGAAGGTACAGAATCGCATTGACGAAATAGCCGATTTCCAAAAAGCTGTAACTCGCACGACCGAGCAGGTATACACAATCATCATCCTTCAAACCGTCTAAAAATTCGTTATGCTCATGGTACTTCCAGCTCCAAGCACTGCTATCGCTTAAGCAGCAAGAAGCTAGCATTGTTGAAGCCCGGATTGCGCTAGAACGAGCAGACGAAAGCGTTCAGCAAGGCCGCGCCATCATGGCATTCACAATCGTCACGATCTTTTTCGAAGTAGCGCTACCTTTTTTTCATGGAATAACGATCTCTAACGTCCATTGCATAATCCAGCTACCGCTTGGGTTTTTCACTGGTTTCTTTGGAATGAATAACAGAAATTCGACTGGTGATGAGTGGATGAGTATGAGGGAACAGATTATGTATATGTGTAAGCCTGGTTGCTTTTGCCCTCGAATATTTGCTCGTGATTCAAAGCTAATGGAGTGTAATCTCAGTTGTGATATCTGCCGCCGTAATCTCAGTCGTTCTCATTGTGGCATTCCGTTGGGGGTCCGACAAGCCTAACAAACGAGTCTCGTTAGACGTTGCGATAGATAGACACCACAAGGAGCAGGAAAACAAGCGAAAAAATCAACAGTCAAAGTAGCAATAATGCTACTGGGTGGTTGGACAACAGGGCTGGAGTGTCTCGCCGGCGAGGAAACCAATCTGCTATATCTGAGGTGTGATAGACAGCTGTTTGCCATCTAGGCTACATATAGTCAGTTATTGGTCGAGTTATATGGCAATATACATATTTCAACTGGTCCCAGCCTGTGGTGGGATAACATTTCGTCAGACGCCAAAAGATCAGGGTCGTCCTTAAATCTTGAGCCCCTTTTCCAACCAGCAATCCAAGGCGCACAGAAAGAAATCCTTTAGTTAGCGCTTGTTGTCAACAACTGACTAAGTTGAGAATCTTCTTCCTTCCGAAGGGGCTAGTGGTCTGTCACAACTTCTGCTTCCACGTCGGTCAGGGTTCCCATCACGGACCCGGCAACTCTCTCTACCGAGAGCCAACCCCATGCTGCTTCGAACGAAACACGCACCTCTGCTTCAATGGCAACATTATCGACTCAAAATGCTAGTAATGCTATTGGTGGCTCATTGGTAACCGTTGCTGGAGCCGCGATCGGTGCGACTGTTATGCTGTAGTAGAGGTAGACAGGCTGTCATTCTGCGTAATGGACGAATACTAGTATCTTTTCCCGAAGATATAATGCAACATAGTTGATGAACCTACTATGCCTCGTAAACAAAGGTCCGAATAGGTGAAGAGAGTCACCCAACCCACACCCCTCTTTGCCATTGGAAGGGGCTGTGGGGGTGGACGCGGTCAGCTACTCATGACTCCTCAAGGTGGTATCGTTCGGCAAATGACGCAGTAGGAATAACGAATTTTGCTTCAAGAGTATAACTGAAAAACGCATGGATGGCATTTACAAGAAGACAAGGCAGAAGAGAGACAATGTTGGACGACGCATGGAAAAATTTTGTGCCCCGCCAAAGCATCGAGAGCAAGAGAAATTTTTCCACACCCACAACCCGTACGGAAAGATTTTAACGGCCAATTCACAGTCATCTTACGGTTCGATTCTTCTTCACACCCAGGGCAAGCCCCAATCTGCAATGAAAAAAACAAAAGCCTGTCAGACGTCCATCAACACCCACCCTGTCCACGCGCCCAAAGGCAGACCACGAACAGGGTCGAGATCATCAAGAAGAAACAACTCTCTATACAGCAATTGCACAAAGCAAACGCCGCCATTCTTGCGAACGGAGCGAGAGGACCAGAAAAGTTTTCACTCTTGGGTGCTGAGGATATACAATCATCAACCAGGGTGGATTCGATGGCTCTTTTGGGAACCAAAGCAAGAGACGAATACTATAGAAATGATTCTCCTGTAGAAAGAAAAACACAAAAGTTAGAAGCCGTTTGAGATAGTGGGCCATTACAGTTAGGGGTGCACATACTGAAGTATTGTCGACGTAAAGAAGAAAAGAAGAAAAAAAAAACAAAACAAACGGCCAGCTGTGTGAAGTTTTATAGGAAGCGAGCAGGAGCACGGCGGGCGGTGAGCCAACTTTTTCTGACCGCCCGGCGATTTGACCGGCAGAATTGGCAGCGATCCCCACCAACTAACCAAGAGTGCATGCCGCCGAGAAAAGCCGGTCAAAGAAAAAGATCTCGCACAAAATCGGCCCCCCGACCGTGGCGGGGCAGCGGGAAAATGCGAATTCGAAATCCCCGTTCCGGGTAGGCTATTCGATCGATTAAGATGGTTGTTCGGATTCCATCCTTGCCAAAATGAGGAAGCAGTGGTCATGATCTCCTAGGAGATGTGATTGATGACAAGACGATTTAATGTTGAGGCAATAACTCGACTGGAGTTGATTTGGAGAGGTTACGAGCAACAATTATTTGATGTTTTAGTTGATGTGTGACCCGGGCTCATGTTGTTCTACGAATGTGAGGAGGATAATTGTTATGAACCGTCGGATCTAAGTCCATCATTCTGTCAACTCTGTATGTCAATCACATTCTTTTTCGAACTATTCTCGCATCAACAAAATATGTAACCGACGTACACAGGCAAACCCAACTGCCGAGTTCGCGTGATGTTGCCTCGGTGGTTTCAACATGTATACTATTTTCTTACGCTTTCTGGTTCTAGCAGGAGGCTTAGTATCGGACCAACAAGGGAATTATCCCGAGCCCAGATGCTACTCTCCCGCAGGAAGGTAATCGTACGAGCATATTTCTTGTTTTGAACCTGTGCTGAACTCAATTGAACAAAGAAAGAGTTTACCAATCTTTGTTTTCTTTCTGATACTTCCAACAAGGGCTACATTTCATCTTCCTTGCCCTCATCGAATGCTCAACACAGATTTGGACGTGGTGGGGCTAACATGAAGCTTACCTTGAGATCGAAACACCCAGAGATCCAAAGTTCAAAGTCTTGTTTCCTCGAATGACCTCGTGCTTGAAACAATCGATTTCATTCATCAGAGTTCGCAGACAGTCCCACTTTCCGCTCTCTTCTTCCGTTCATCGCAACTCGCAGTTCCACTTTCCGACTGCCTATATCCTGATGATGGGCTGTTACTGCCGGCTGACGGCTCAATGTAACGACAAAATAGGGCTGCAACCTCCTTTTAAGAGCAACATGCTTGCTCTAAACGGCTATAAGATGCGCCCGAAACTTGTATCTTGCTCATGTAAATACTAATCAGTGGTTTCTCATTGCTGCCTGTTGTTGACATAATTCTAAAGGGGGGATTGTTCCAAGTCATGGATCGCACCAAGATCAAGCTTATTTTGGTAGGTCACTAGCCAACATCCCTGCCGTCATTCCGTATTCTTCATGCAACGACACATCGTTTTGGATTTATTAGTCCTGTAGTATGGAGACGATCATCAGGCCTGCGGACAAATTGACTGGTTAGCATTGGTTAGCTGTTTATGCATTGCTGGGTATTAGTGGTCTCTCAGCAATTGTTTCCGTGCCTGTGCCGGTTACGAGGTGTGGGAGTGTGTGTGATCTGACTTTGCTTTGCCCGCAAACATGCTCACATATGCTGTCATCTAGTAATGCCTCTTTTGGAGTAATTCTTCAGCCTTCCCGTTTGGAATCCGCTAGTACATTCGAATGGATTTGTTCTAAATCTAGGTTGGAATAAGGAGGTCGACGTCGTATTCTGGCACCAGACTGGCTGGTTTGTCCCTGGGGTTGGATCTCATCTGTACTGTATGCATCGGCACGAGTAAGCATACCGTTGTCTTTGTGTAATCCGTATATGCGAAGCTGGGGATGATCCTTGTACAAAGCGATGGGCCAAACATCCTGGAATCACGAATTGTCGTTGCAACGGGCTCGGGCAATAATTCGGGAGGCAACTTACAAGTATATAAAGGTTAGGAATGCTCCCTTTCGAAACATGTCCTCAC|upstream_gene_variant|MODIFIER|exon-XM_006961902.1-1|GENE_exon-XM_006961902.1-1|transcript|rna-XM_006961902.1|protein_coding||c.-3162delAinsCGCATTTGGTGTCAGGTCTTGCCCTGTAATGGAGGACGCTTGAAGTTTACTCAAATTTGACAGAAATAGACAAAGAAAATAGAGTTGAGACAACGGTTGGCATAAGCCTATGCCCCATAATGTATGAGAACTGAGTTGGTTCTTTCGGGTAGACAGTCAAATACTTTTCGCGTCTCTTGGGTTGATTCTTGTGCGAGTAGTTGTCTGTTGAGATGCGTTATTTTGTGAGTAGCTCTTCCGACATTTAAGGCATGATTCCCCAAGTGAAGATCAAAATTAACCGAGAAGAGGCTCCCAGGCAATTCTGCTGAAGAAAATCTCCTGAGAAATAATGGGCGTCTCAGTGGCCATCGCTCTAGCCCGTCAAGCATATGATGAGGCATCCGCAAAAGGAGCAGAGATTGGCAGAGAATAACGAGCTGCCCTTGGAGCATAGGACAAGTAGAGACCACAAAGAGTCTTGTAGCACAGCAGATATTGGTGGACCGATCGCGCGATTTGTGATAGACAGTGAATCTGGAAGACAGACCCAGCCTTGTCTTTACATTACGTGTAATGAGGTCGATGGCAAGGCTGTAAGCAAGAGACTGTCTACGCTTCCCCGTGCTTTGCACACAAACTGGTCCAAGCCAGGTGTCAAGTCAGGTGCTCTGGGAGGTCTACATTAGATGTTGTCTATTATAAGTAGAAGGCTGGAAAAACACTCACTATTATGATAGAATTGGAAACAACTTGCTGGCTCTTGGAGAAGCGCCAAAGACCCATCGAATATTCGGGTTCGTAAAGGCGATAATTGGAATGCAGAATAGTCCCATGGATTATGATGTAAGATTGTAGTTTGCCAAGTCAGGTAGCGTAAAAACCACAGAGTCTCTCAATGTGACAAATGGGGTGTGATCAGGTATAAGACGAGAATTAAGGAAAGGGAAGAAAGATGACATCGAAGGGAAGTAGGAAGCAGACGAAGGAGGATCTGTCGGTGCGTCAGGTGACTACACGTGATTGTCAACAGAGAAAAGAAGTGTTGAGAGGATGCATGCACATACACATAGGCAAGAGCGAAGCTTGAAAGATTACTAGTAGGGAATTTCGTGTCAGAGCAAGGAAGAGCGTTGGTGTGAATGTGCTTGAAGAATTGATCGGACATGGGCGAAGAAGATTGGAGAGCATAGGTGCACTAGGTACCAATCATCGCAAGCGGAGGTGACGAGTCGATAATCCATATCGGTATCAACCTTGCCGCTATCCAGCTACTAGCTAACGTCCTATACAATCACTCGGATTCAATTCATCACGAAAAACAACAAGGCACCTCAGCTATTGAAACAAAATGGAAGCGCGCATCAAGGTGAATGAAGCCGTGACCTTTTTCGTCCAGAGCGGCGTCAGATAATTGGCTGAGAATTCTCGGTCCACTGTGGGTTACAGGGATCTTTCACCTTAGCGCATGACTCGGTGCAAACCATAAAAACTCCACCAAAAACCTAAAGAAAGAAAAAATTTCACAGGAACGCAAAAAAATGAACGCTCGTTCCGTTCTCTCAATCTTTTTGGATATAGGAAAAGCCCAATGCGGGGGTCGAACCCGCAACCTTGAGATTACATTCAGAATGTGTTACTCTTAAGAGTCTCACGCTCTACCGATTGAGCTAACCGGGCGTACGAGACGTCCTAGTTCGTTGAATGTCCTTCATGCTAATTGCCTTATGAGGCACATTTTTCGCTAACATCTTGCTACACCACCAATCAAGCATAATTTACTTCACGAAGCAGCCGGCCAGAAATACATGTAAAAGAACTCATTTACTTGGTTGTGACTTTTATTTAATGGCTTTTTTTCTCTTTGGGGCCATATGCTGGATTCCACCTGCATAATGCCTTGCCTACAAGACACAGACGATCTAGAGTACGCAGCCTGGGCAAGAATGACTGAAACTCCGGGCTTCATACACCTCTACCCATCTTGAGCTGTCCAACCTGCTCAAACAGAACATGCTCTGCTTTGTATTTTATCTGAACCTGTATTTTCCAAGATCACGGTAAAACTAGGCATCTTCATCGGTAGCTAAAAACATCACATCCAATTTAGGCTGGCTGCCTTGCGACACTGCCCAAAATGCTTACCAATGCAAGAGCTGAACAAGCACCCCCACGGATCCTTTGCAACGTAGAGCCTCACCACATCACTTAGTATTTTCCACCGCCGGATCGGACCGTATCTGCCAAGGCAGCCTTCTCGCAATGCTTGCCAGCGGCGATCTAATCCCGATATTCCAGCGCAAGTATAACAATGGGTGTCTCCCATCCACTCACAACTGGCTTCGGTGAGCAAAAAGCGGAGGATTGGGGCCGGCTGAACTTTTCGTCGTATTTCGGTAACAGCACCATCACATTACCGGCCGTTTCTCTGGCCTCATTGTCTTCTTTGGCGTGGAAGAGGGGTAGAATAGATTGCCCGTCTCACCCACGCTGGCAATGTTCATATTTGGCTCCAATGGGCTGTGGCCAGGGCCGTGATAACGCTCCGCCGCGACCTATAGCATCCCTCGCCCGTACACCACTTTTGATGCATCTCGGATGAGACAGCCAGCCTCAAAATTTATCCATTGTATGCAGGACATATCGACATATGATACAAGTACTGCGAGGGCTGAATAAATAAAGGCCATGTTCATTCCAGCTCCCTTCAGATCATACGAAATACTCTTCTATATATATTACCCGTCCTTTATCTCTTGTGCTATAATTGACAATCGCGTCAATATCACAACTTGTGATCTTAATATTATGGCATCATCGGACAACGCTTCTCGTCGCTTGTCAAGAGCCGAAAGCGAATTGAAGAAAAGAGCATTCCACGAATATGCCAGATCCACGTTCGATGATCGCAGTGATCGCATACTCGAACCATCACACCTAAACGTGGTACGCGGCGAAGAAAGCCGAATTAGTAGGATTAGGGAGAGATTTAAAGACAAGCCACAGAAGGCTACACTACTCAGGAATGTCGCAAAGTCACGCACAGAATTAATTCGACATTTGTCCACACGGACTAAGAAAAGCAGTCCAATATGTGAACAAAAAGAAGAAGGCAATGACGGACAGGCGAAGGGGGCGGAAGCGCTGGTGGATAAGATTAAAGTGTTAGCAAATCAGGTAAAAGAGCCGGTAGATGAGATAAAAGAGCTATTAGATAAGATAAAAGAGTCAACAGATGAGGCAAAAGCACCGGCGGATAATGCAAAAGAGCTACTGGATAGATCAAAGATCTGGCACATAAAGTGACAGAGCCTGTGGATAAGGCAAAAGAGTTGGTGGATATGGTGAAAGAACTGGGTGATAAGGTGAAAGAGCCACTTGATGAGTTTAAAGTTGGCGTCATGTATTTCAAGAAAGAAGACGACAGGCAATGGCGAGGCGAGCAGTACGAGGATATCGACTCATCCTCGGGGGAATTTCCTAACCAAAAGGTCAAAATGGACACCATACTGTCCAACACGATCGAGAATCGCAAACTCTTTGAACGCGACGAAGAGGGCATCAAATATTTCCACTTTCTCCGGCCAATCACATGGGATGGATCGAGGTGAGTGTCATACTATTCTCAGATCAAGATTGGTTAGCTAACATATCCCATAGACGGCGATAACAAGATACTATGAAGTGAACAGAACCCCCACAGAAGAAGACCCCGAAGAGAATGAGAACCAGTTGCTATCTTTTGAGCACTGGCGAGGGCAGCTACATGGTTCTGGGATAGGAAAGGATTTGTTCCACCTGCGGCATATGAGACCTCGATGTGCCCATGTTTCAGGTAAGTTGCTTCATCGAGTGCCGTAAGATGCAAATATCTAATCAATCCAACATGAAAGACCACACGGATCACAATGTTCCATCTCATATCTCTCTCTTTGTAAGTTGTTCCCTGTTATGACGGTCAAGAACAGACCATTGACGTTATCTTTCTCCCTTAGCTCCCATATCTGCACTGGGAAACTAATCGAAGGCGGGCAAAGATGGTGCAAATAGTTCAGGAGCTTGTCGAAGATAATAAGGTTCCTCTGAACTCCTATCTTCTCGAGGCTGCGAGGGAGGCTCACTGTCTCCCTCAAAAGTTTGATCGTGAGAATATTCCAACCAAAGTTGGAAGGTATCTCTATGATATAGCTCAGGTCTGGGATGCCATGGACTATGACGCAGATGAGCGGCTACTTCGGCAAGGCTTTTCTGAAACGAAGCAGGGTGTCGTCACGGCCGAACCACGAGGCGCGAAATTGGGGCCTCCTCTGCACATTCGTCGAACGCTGGACCAGTCATATTTCTCTGTCGTTGAAGATACAGTAGACAGAGATACAGACCAAGTAGTCTATCGACAAACAAGAGCCAGGAAAGAAAGGCATGAAAAACAACAAGAAAATGAAAAGGCAGCAACGAGTTCCACTAGCCTTAACACGACGTCTCCGCACACTCAGCACGTCGAGTCTACGCCGTTTCACGTACACTTGGCACTGATCTGGGAGCACTACTAGCTCAGGCACAGCTGTTCAAAAGAAGAAGGAGATGACAAAGTTAGTCGGAGTGACTCGAGTCGTCATGGTTGACCAATTGTGGATGTGGATCCTTGAGAGGGTGAGACTATACCAAATGCATGATGACTTGGAAGCTTTCGACAGTCTAACAAGATAGTAGATACAATCATCACATCTTTTCCACGCCGTTGGGGAGAAACAAGCCTGATTTCTCCGGTGTTCATAAGAGTCTCCGGCAGATTCTTGGGAAGAGGAAGCGCATTCGATCCATCTACCATCTTGGCAAGTAACATTCTGCGGTGAAAAATTCTATTCACTAATGGATTCGCAGCCACTCTCATCATAGACCAATGTTCAAAGGTATTCTTTGACAGGACAACAGCCTACAGATGACCGCCCAGAGGTGATGGATTTGTTTGCTCAAGCCATTGGGACTGTGGTATGTGTTATGGATTTCTCTCTCCTCCGCGAAGAGAACGAAATGGTCAAAGTTCATTGAAGCTAATCAAAATAGGCTTACAACACCACATCAGCCTACAGTCTTTTCTGGGCCACGTCAGTCTTCAGTCGTCGAGCATGGAAAAGGAGAAAAAACACAAGACTGCAGACGGTTTTAAAGAATGGTTAAAACGCCACTTGGGAATTAACCCGGAGCGGTCCAAGGGCCGTAACAGAGATTCGTTCAGATACCTGAACATTAATCCAGAGGGCGTCTTGCTGAAAGAATCGCAGGATATTACTGATGAGCTAAATATGAGTAAGTTTACCTTTGAGCTGATAGTCTCTTCGAGCCAGATTGCCTCAACTAATCGCCCATGCCAAAGTGGAGCGTATCTATAAGCAGCAATTACTGTTGTGAATGAGCTGCAAAAGCACATCAAGAGCAGACACGACAAGGGTCAGAGTGTTCAAAGTGCCAATAACTGGTCATCCTGCACTTTAGAGGACCTGGAAGAGACATCCAATTTGGCGGAGAAGGTACAGAATCGCATTGACGAAATAGCCGATTTCCAAAAAGCTGTAACTCGCACGACCGAGCAGGTATACACAATCATCATCCTTCAAACCGTCTAAAAATTCGTTATGCTCATGGTACTTCCAGCTCCAAGCACTGCTATCGCTTAAGCAGCAAGAAGCTAGCATTGTTGAAGCCCGGATTGCGCTAGAACGAGCAGACGAAAGCGTTCAGCAAGGCCGCGCCATCATGGCATTCACAATCGTCACGATCTTTTTCGAAGTAGCGCTACCTTTTTTTCATGGAATAACGATCTCTAACGTCCATTGCATAATCCAGCTACCGCTTGGGTTTTTCACTGGTTTCTTTGGAATGAATAACAGAAATTCGACTGGTGATGAGTGGATGAGTATGAGGGAACAGATTATGTATATGTGTAAGCCTGGTTGCTTTTGCCCTCGAATATTTGCTCGTGATTCAAAGCTAATGGAGTGTAATCTCAGTTGTGATATCTGCCGCCGTAATCTCAGTCGTTCTCATTGTGGCATTCCGTTGGGGGTCCGACAAGCCTAACAAACGAGTCTCGTTAGACGTTGCGATAGATAGACACCACAAGGAGCAGGAAAACAAGCGAAAAAATCAACAGTCAAAGTAGCAATAATGCTACTGGGTGGTTGGACAACAGGGCTGGAGTGTCTCGCCGGCGAGGAAACCAATCTGCTATATCTGAGGTGTGATAGACAGCTGTTTGCCATCTAGGCTACATATAGTCAGTTATTGGTCGAGTTATATGGCAATATACATATTTCAACTGGTCCCAGCCTGTGGTGGGATAACATTTCGTCAGACGCCAAAAGATCAGGGTCGTCCTTAAATCTTGAGCCCCTTTTCCAACCAGCAATCCAAGGCGCACAGAAAGAAATCCTTTAGTTAGCGCTTGTTGTCAACAACTGACTAAGTTGAGAATCTTCTTCCTTCCGAAGGGGCTAGTGGTCTGTCACAACTTCTGCTTCCACGTCGGTCAGGGTTCCCATCACGGACCCGGCAACTCTCTCTACCGAGAGCCAACCCCATGCTGCTTCGAACGAAACACGCACCTCTGCTTCAATGGCAACATTATCGACTCAAAATGCTAGTAATGCTATTGGTGGCTCATTGGTAACCGTTGCTGGAGCCGCGATCGGTGCGACTGTTATGCTGTAGTAGAGGTAGACAGGCTGTCATTCTGCGTAATGGACGAATACTAGTATCTTTTCCCGAAGATATAATGCAACATAGTTGATGAACCTACTATGCCTCGTAAACAAAGGTCCGAATAGGTGAAGAGAGTCACCCAACCCACACCCCTCTTTGCCATTGGAAGGGGCTGTGGGGGTGGACGCGGTCAGCTACTCATGACTCCTCAAGGTGGTATCGTTCGGCAAATGACGCAGTAGGAATAACGAATTTTGCTTCAAGAGTATAACTGAAAAACGCATGGATGGCATTTACAAGAAGACAAGGCAGAAGAGAGACAATGTTGGACGACGCATGGAAAAATTTTGTGCCCCGCCAAAGCATCGAGAGCAAGAGAAATTTTTCCACACCCACAACCCGTACGGAAAGATTTTAACGGCCAATTCACAGTCATCTTACGGTTCGATTCTTCTTCACACCCAGGGCAAGCCCCAATCTGCAATGAAAAAAACAAAAGCCTGTCAGACGTCCATCAACACCCACCCTGTCCACGCGCCCAAAGGCAGACCACGAACAGGGTCGAGATCATCAAGAAGAAACAACTCTCTATACAGCAATTGCACAAAGCAAACGCCGCCATTCTTGCGAACGGAGCGAGAGGACCAGAAAAGTTTTCACTCTTGGGTGCTGAGGATATACAATCATCAACCAGGGTGGATTCGATGGCTCTTTTGGGAACCAAAGCAAGAGACGAATACTATAGAAATGATTCTCCTGTAGAAAGAAAAACACAAAAGTTAGAAGCCGTTTGAGATAGTGGGCCATTACAGTTAGGGGTGCACATACTGAAGTATTGTCGACGTAAAGAAGAAAAGAAGAAAAAAAAAACAAAACAAACGGCCAGCTGTGTGAAGTTTTATAGGAAGCGAGCAGGAGCACGGCGGGCGGTGAGCCAACTTTTTCTGACCGCCCGGCGATTTGACCGGCAGAATTGGCAGCGATCCCCACCAACTAACCAAGAGTGCATGCCGCCGAGAAAAGCCGGTCAAAGAAAAAGATCTCGCACAAAATCGGCCCCCCGACCGTGGCGGGGCAGCGGGAAAATGCGAATTCGAAATCCCCGTTCCGGGTAGGCTATTCGATCGATTAAGATGGTTGTTCGGATTCCATCCTTGCCAAAATGAGGAAGCAGTGGTCATGATCTCCTAGGAGATGTGATTGATGACAAGACGATTTAATGTTGAGGCAATAACTCGACTGGAGTTGATTTGGAGAGGTTACGAGCAACAATTATTTGATGTTTTAGTTGATGTGTGACCCGGGCTCATGTTGTTCTACGAATGTGAGGAGGATAATTGTTATGAACCGTCGGATCTAAGTCCATCATTCTGTCAACTCTGTATGTCAATCACATTCTTTTTCGAACTATTCTCGCATCAACAAAATATGTAACCGACGTACACAGGCAAACCCAACTGCCGAGTTCGCGTGATGTTGCCTCGGTGGTTTCAACATGTATACTATTTTCTTACGCTTTCTGGTTCTAGCAGGAGGCTTAGTATCGGACCAACAAGGGAATTATCCCGAGCCCAGATGCTACTCTCCCGCAGGAAGGTAATCGTACGAGCATATTTCTTGTTTTGAACCTGTGCTGAACTCAATTGAACAAAGAAAGAGTTTACCAATCTTTGTTTTCTTTCTGATACTTCCAACAAGGGCTACATTTCATCTTCCTTGCCCTCATCGAATGCTCAACACAGATTTGGACGTGGTGGGGCTAACATGAAGCTTACCTTGAGATCGAAACACCCAGAGATCCAAAGTTCAAAGTCTTGTTTCCTCGAATGACCTCGTGCTTGAAACAATCGATTTCATTCATCAGAGTTCGCAGACAGTCCCACTTTCCGCTCTCTTCTTCCGTTCATCGCAACTCGCAGTTCCACTTTCCGACTGCCTATATCCTGATGATGGGCTGTTACTGCCGGCTGACGGCTCAATGTAACGACAAAATAGGGCTGCAACCTCCTTTTAAGAGCAACATGCTTGCTCTAAACGGCTATAAGATGCGCCCGAAACTTGTATCTTGCTCATGTAAATACTAATCAGTGGTTTCTCATTGCTGCCTGTTGTTGACATAATTCTAAAGGGGGGATTGTTCCAAGTCATGGATCGCACCAAGATCAAGCTTATTTTGGTAGGTCACTAGCCAACATCCCTGCCGTCATTCCGTATTCTTCATGCAACGACACATCGTTTTGGATTTATTAGTCCTGTAGTATGGAGACGATCATCAGGCCTGCGGACAAATTGACTGGTTAGCATTGGTTAGCTGTTTATGCATTGCTGGGTATTAGTGGTCTCTCAGCAATTGTTTCCGTGCCTGTGCCGGTTACGAGGTGTGGGAGTGTGTGTGATCTGACTTTGCTTTGCCCGCAAACATGCTCACATATGCTGTCATCTAGTAATGCCTCTTTTGGAGTAATTCTTCAGCCTTCCCGTTTGGAATCCGCTAGTACATTCGAATGGATTTGTTCTAAATCTAGGTTGGAATAAGGAGGTCGACGTCGTATTCTGGCACCAGACTGGCTGGTTTGTCCCTGGGGTTGGATCTCATCTGTACTGTATGCATCGGCACGAGTAAGCATACCGTTGTCTTTGTGTAATCCGTATATGCGAAGCTGGGGATGATCCTTGTACAAAGCGATGGGCCAAACATCCTGGAATCACGAATTGTCGTTGCAACGGGCTCGGGCAATAATTCGGGAGGCAACTTACAAGTATATAAAGGTTAGGAATGCTCCCTTTCGAAACATGTCCTCAC|||||3054|,CGCATTTGGTGTCAGGTCTTGCCCTGTAATGGAGGACGCTTGAAGTTTACTCAAATTTGACAGAAATAGACAAAGAAAATAGAGTTGAGACAACGGTTGGCATAAGCCTATGCCCCATAATGTATGAGAACTGAGTTGGTTCTTTCGGGTAGACAGTCAAATACTTTTCGCGTCTCTTGGGTTGATTCTTGTGCGAGTAGTTGTCTGTTGAGATGCGTTATTTTGTGAGTAGCTCTTCCGACATTTAAGGCATGATTCCCCAAGTGAAGATCAAAATTAACCGAGAAGAGGCTCCCAGGCAATTCTGCTGAAGAAAATCTCCTGAGAAATAATGGGCGTCTCAGTGGCCATCGCTCTAGCCCGTCAAGCATATGATGAGGCATCCGCAAAAGGAGCAGAGATTGGCAGAGAATAACGAGCTGCCCTTGGAGCATAGGACAAGTAGAGACCACAAAGAGTCTTGTAGCACAGCAGATATTGGTGGACCGATCGCGCGATTTGTGATAGACAGTGAATCTGGAAGACAGACCCAGCCTTGTCTTTACATTACGTGTAATGAGGTCGATGGCAAGGCTGTAAGCAAGAGACTGTCTACGCTTCCCCGTGCTTTGCACACAAACTGGTCCAAGCCAGGTGTCAAGTCAGGTGCTCTGGGAGGTCTACATTAGATGTTGTCTATTATAAGTAGAAGGCTGGAAAAACACTCACTATTATGATAGAATTGGAAACAACTTGCTGGCTCTTGGAGAAGCGCCAAAGACCCATCGAATATTCGGGTTCGTAAAGGCGATAATTGGAATGCAGAATAGTCCCATGGATTATGATGTAAGATTGTAGTTTGCCAAGTCAGGTAGCGTAAAAACCACAGAGTCTCTCAATGTGACAAATGGGGTGTGATCAGGTATAAGACGAGAATTAAGGAAAGGGAAGAAAGATGACATCGAAGGGAAGTAGGAAGCAGACGAAGGAGGATCTGTCGGTGCGTCAGGTGACTACACGTGATTGTCAACAGAGAAAAGAAGTGTTGAGAGGATGCATGCACATACACATAGGCAAGAGCGAAGCTTGAAAGATTACTAGTAGGGAATTTCGTGTCAGAGCAAGGAAGAGCGTTGGTGTGAATGTGCTTGAAGAATTGATCGGACATGGGCGAAGAAGATTGGAGAGCATAGGTGCACTAGGTACCAATCATCGCAAGCGGAGGTGACGAGTCGATAATCCATATCGGTATCAACCTTGCCGCTATCCAGCTACTAGCTAACGTCCTATACAATCACTCGGATTCAATTCATCACGAAAAACAACAAGGCACCTCAGCTATTGAAACAAAATGGAAGCGCGCATCAAGGTGAATGAAGCCGTGACCTTTTTCGTCCAGAGCGGCGTCAGATAATTGGCTGAGAATTCTCGGTCCACTGTGGGTTACAGGGATCTTTCACCTTAGCGCATGACTCGGTGCAAACCATAAAAACTCCACCAAAAACCTAAAGAAAGAAAAAATTTCACAGGAACGCAAAAAAATGAACGCTCGTTCCGTTCTCTCAATCTTTTTGGATATAGGAAAAGCCCAATGCGGGGGTCGAACCCGCAACCTTGAGATTACATTCAGAATGTGTTACTCTTAAGAGTCTCACGCTCTACCGATTGAGCTAACCGGGCGTACGAGACGTCCTAGTTCGTTGAATGTCCTTCATGCTAATTGCCTTATGAGGCACATTTTTCGCTAACATCTTGCTACACCACCAATCAAGCATAATTTACTTCACGAAGCAGCCGGCCAGAAATACATGTAAAAGAACTCATTTACTTGGTTGTGACTTTTATTTAATGGCTTTTTTTCTCTTTGGGGCCATATGCTGGATTCCACCTGCATAATGCCTTGCCTACAAGACACAGACGATCTAGAGTACGCAGCCTGGGCAAGAATGACTGAAACTCCGGGCTTCATACACCTCTACCCATCTTGAGCTGTCCAACCTGCTCAAACAGAACATGCTCTGCTTTGTATTTTATCTGAACCTGTATTTTCCAAGATCACGGTAAAACTAGGCATCTTCATCGGTAGCTAAAAACATCACATCCAATTTAGGCTGGCTGCCTTGCGACACTGCCCAAAATGCTTACCAATGCAAGAGCTGAACAAGCACCCCCACGGATCCTTTGCAACGTAGAGCCTCACCACATCACTTAGTATTTTCCACCGCCGGATCGGACCGTATCTGCCAAGGCAGCCTTCTCGCAATGCTTGCCAGCGGCGATCTAATCCCGATATTCCAGCGCAAGTATAACAATGGGTGTCTCCCATCCACTCACAACTGGCTTCGGTG
GCAAAAAGCGGAGGATTGGGGCCGGCTGAACTTTTCGTCGTATTTCGGTAACAGCACCATCACATTACCGGCCGTTTCTCTGGCCTCATTGTCTTCTTTGGCGTGGAAGAGGGGTAGAATAGATTGCCCGTCTCACCCACGCTGGCAATGTTCATATTTGGCTCCAATGGGCTGTGGCCAGGGCCGTGATAACGCTCCGCCGCGACCTATAGCATCCCTCGCCCGTACACCACTTTTGATGCATCTCGGATGAGACAGCCAGCCTCAAAATTTATCCATTGTATGCAGGACATATCGACATATGATACAAGTACTGCGAGGGCTGAATAAATAAAGGCCATGTTCATTCCAGCTCCCTTCAGATCATACGAAATACTCTTCTATATATATTACCCGTCCTTTATCTCTTGTGCTATAATTGACAATCGCGTCAATATCACAACTTGTGATCTTAATATTATGGCATCATCGGACAACGCTTCTCGTCGCTTGTCAAGAGCCGAAAGCGAATTGAAGAAAAGAGCATTCCACGAATATGCCAGATCCACGTTCGATGATCGCAGTGATCGCATACTCGAACCATCACACCTAAACGTGGTACGCGGCGAAGAAAGCCGAATTAGTAGGATTAGGGAGAGATTTAAAGACAAGCCACAGAAGGCTACACTACTCAGGAATGTCGCAAAGTCACGCACAGAATTAATTCGACATTTGTCCACACGGACTAAGAAAAGCAGTCCAATATGTGAACAAAAAGAAGAAGGCAATGACGGACAGGCGAAGGGGGCGGAAGCGCTGGTGGATAAGATTAAAGTGTTAGCAAATCAGGTAAAAGAGCCGGTAGATGAGATAAAAGAGCTATTAGATAAGATAAAAGAGTCAACAGATGAGGCAAAAGCACCGGCGGATAATGCAAAAGAGCTACTGGATAGATCAAAGATCTGGCACATAAAGTGACAGAGCCTGTGGATAAGGCAAAAGAGTTGGTGGATATGGTGAAAGAACTGGGTGATAAGGTGAAAGAGCCACTTGATGAGTTTAAAGTTGGCGTCATGTATTTCAAGAAAGAAGACGACAGGCAATGGCGAGGCGAGCAGTACGAGGATATCGACTCATCCTCGGGGGAATTTCCTAACCAAAAGGTCAAAATGGACACCATACTGTCCAACACGATCGAGAATCGCAAACTCTTTGAACGCGACGAAGAGGGCATCAAATATTTCCACTTTCTCCGGCCAATCACATGGGATGGATCGAGGTGAGTGTCATACTATTCTCAGATCAAGATTGGTTAGCTAACATATCCCATAGACGGCGATAACAAGATACTATGAAGTGAACAGAACCCCCACAGAAGAAGACCCCGAAGAGAATGAGAACCAGTTGCTATCTTTTGAGCACTGGCGAGGGCAGCTACATGGTTCTGGGATAGGAAAGGATTTGTTCCACCTGCGGCATATGAGACCTCGATGTGCCCATGTTTCAGGTAAGTTGCTTCATCGAGTGCCGTAAGATGCAAATATCTAATCAATCCAACATGAAAGACCACACGGATCACAATGTTCCATCTCATATCTCTCTCTTTGTAAGTTGTTCCCTGTTATGACGGTCAAGAACAGACCATTGACGTTATCTTTCTCCCTTAGCTCCCATATCTGCACTGGGAAACTAATCGAAGGCGGGCAAAGATGGTGCAAATAGTTCAGGAGCTTGTCGAAGATAATAAGGTTCCTCTGAACTCCTATCTTCTCGAGGCTGCGAGGGAGGCTCACTGTCTCCCTCAAAAGTTTGATCGTGAGAATATTCCAACCAAAGTTGGAAGGTATCTCTATGATATAGCTCAGGTCTGGGATGCCATGGACTATGACGCAGATGAGCGGCTACTTCGGCAAGGCTTTTCTGAAACGAAGCAGGGTGTCGTCACGGCCGAACCACGAGGCGCGAAATTGGGGCCTCCTCTGCACATTCGTCGAACGCTGGACCAGTCATATTTCTCTGTCGTTGAAGATACAGTAGACAGAGATACAGACCAAGTAGTCTATCGACAAACAAGAGCCAGGAAAGAAAGGCATGAAAAACAACAAGAAAATGAAAAGGCAGCAACGAGTTCCACTAGCCTTAACACGACGTCTCCGCACACTCAGCACGTCGAGTCTACGCCGTTTCACGTACACTTGGCACTGATCTGGGAGCACTACTAGCTCAGGCACAGCTGTTCAAAAGAAGAAGGAGATGACAAAGTTAGTCGGAGTGACTCGAGTCGTCATGGTTGACCAATTGTGGATGTGGATCCTTGAGAGGGTGAGACTATACCAAATGCATGATGACTTGGAAGCTTTCGACAGTCTAACAAGATAGTAGATACAATCATCACATCTTTTCCACGCCGTTGGGGAGAAACAAGCCTGATTTCTCCGGTGTTCATAAGAGTCTCCGGCAGATTCTTGGGAAGAGGAAGCGCATTCGATCCATCTACCATCTTGGCAAGTAACATTCTGCGGTGAAAAATTCTATTCACTAATGGATTCGCAGCCACTCTCATCATAGACCAATGTTCAAAGGTATTCTTTGACAGGACAACAGCCTACAGATGACCGCCCAGAGGTGATGGATTTGTTTGCTCAAGCCATTGGGACTGTGGTATGTGTTATGGATTTCTCTCTCCTCCGCGAAGAGAACGAAATGGTCAAAGTTCATTGAAGCTAATCAAAATAGGCTTACAACACCACATCAGCCTACAGTCTTTTCTGGGCCACGTCAGTCTTCAGTCGTCGAGCATGGAAAAGGAGAAAAAACACAAGACTGCAGACGGTTTTAAAGAATGGTTAAAACGCCACTTGGGAATTAACCCGGAGCGGTCCAAGGGCCGTAACAGAGATTCGTTCAGATACCTGAACATTAATCCAGAGGGCGTCTTGCTGAAAGAATCGCAGGATATTACTGATGAGCTAAATATGAGTAAGTTTACCTTTGAGCTGATAGTCTCTTCGAGCCAGATTGCCTCAACTAATCGCCCATGCCAAAGTGGAGCGTATCTATAAGCAGCAATTACTGTTGTGAATGAGCTGCAAAAGCACATCAAGAGCAGACACGACAAGGGTCAGAGTGTTCAAAGTGCCAATAACTGGTCATCCTGCACTTTAGAGGACCTGGAAGAGACATCCAATTTGGCGGAGAAGGTACAGAATCGCATTGACGAAATAGCCGATTTCCAAAAAGCTGTAACTCGCACGACCGAGCAGGTATACACAATCATCATCCTTCAAACCGTCTAAAAATTCGTTATGCTCATGGTACTTCCAGCTCCAAGCACTGCTATCGCTTAAGCAGCAAGAAGCTAGCATTGTTGAAGCCCGGATTGCGCTAGAACGAGCAGACGAAAGCGTTCAGCAAGGCCGCGCCATCATGGCATTCACAATCGTCACGATCTTTTTCGAAGTAGCGCTACCTTTTTTTCATGGAATAACGATCTCTAACGTCCATTGCATAATCCAGCTACCGCTTGGGTTTTTCACTGGTTTCTTTGGAATGAATAACAGAAATTCGACTGGTGATGAGTGGATGAGTATGAGGGAACAGATTATGTATATGTGTAAGCCTGGTTGCTTTTGCCCTCGAATATTTGCTCGTGATTCAAAGCTAATGGAGTGTAATCTCAGTTGTGATATCTGCCGCCGTAATCTCAGTCGTTCTCATTGTGGCATTCCGTTGGGGGTCCGACAAGCCTAACAAACGAGTCTCGTTAGACGTTGCGATAGATAGACACCACAAGGAGCAGGAAAACAAGCGAAAAAATCAACAGTCAAAGTAGCAATAATGCTACTGGGTGGTTGGACAACAGGGCTGGAGTGTCTCGCCGGCGAGGAAACCAATCTGCTATATCTGAGGTGTGATAGACAGCTGTTTGCCATCTAGGCTACATATAGTCAGTTATTGGTCGAGTTATATGGCAATATACATATTTCAACTGGTCCCAGCCTGTGGTGGGATAACATTTCGTCAGACGCCAAAAGATCAGGGTCGTCCTTAAATCTTGAGCCCCTTTTCCAACCAGCAATCCAAGGCGCACAGAAAGAAATCCTTTAGTTAGCGCTTGTTGTCAACAACTGACTAAGTTGAGAATCTTCTTCCTTCCGAAGGGGCTAGTGGTCTGTCACAACTTCTGCTTCCACGTCGGTCAGGGTTCCCATCACGGACCCGGCAACTCTCTCTACCGAGAGCCAACCCCATGCTGCTTCGAACGAAACACGCACCTCTGCTTCAATGGCAACATTATCGACTCAAAATGCTAGTAATGCTATTGGTGGCTCATTGGTAACCGTTGCTGGAGCCGCGATCGGTGCGACTGTTATGCTGTAGTAGAGGTAGACAGGCTGTCATTCTGCGTAATGGACGAATACTAGTATCTTTTCCCGAAGATATAATGCAACATAGTTGATGAACCTACTATGCCTCGTAAACAAAGGTCCGAATAGGTGAAGAGAGTCACCCAACCCACACCCCTCTTTGCCATTGGAAGGGGCTGTGGGGGTGGACGCGGTCAGCTACTCATGACTCCTCAAGGTGGTATCGTTCGGCAAATGACGCAGTAGGAATAACGAATTTTGCTTCAAGAGTATAACTGAAAAACGCATGGATGGCATTTACAAGAAGACAAGGCAGAAGAGAGACAATGTTGGACGACGCATGGAAAAATTTTGTGCCCCGCCAAAGCATCGAGAGCAAGAGAAATTTTTCCACACCCACAACCCGTACGGAAAGATTTTAACGGCCAATTCACAGTCATCTTACGGTTCGATTCTTCTTCACACCCAGGGCAAGCCCCAATCTGCAATGAAAAAAACAAAAGCCTGTCAGACGTCCATCAACACCCACCCTGTCCACGCGCCCAAAGGCAGACCACGAACAGGGTCGAGATCATCAAGAAGAAACAACTCTCTATACAGCAATTGCACAAAGCAAACGCCGCCATTCTTGCGAACGGAGCGAGAGGACCAGAAAAGTTTTCACTCTTGGGTGCTGAGGATATACAATCATCAACCAGGGTGGATTCGATGGCTCTTTTGGGAACCAAAGCAAGAGACGAATACTATAGAAATGATTCTCCTGTAGAAAGAAAAACACAAAAGTTAGAAGCCGTTTGAGATAGTGGGCCATTACAGTTAGGGGTGCACATACTGAAGTATTGTCGACGTAAAGAAGAAAAGAAGAAAAAAAAAACAAAACAAACGGCCAGCTGTGTGAAGTTTTATAGGAAGCGAGCAGGAGCACGGCGGGCGGTGAGCCAACTTTTTCTGACCGCCCGGCGATTTGACCGGCAGAATTGGCAGCGATCCCCACCAACTAACCAAGAGTGCATGCCGCCGAGAAAAGCCGGTCAAAGAAAAAGATCTCGCACAAAATCGGCCCCCCGACCGTGGCGGGGCAGCGGGAAAATGCGAATTCGAAATCCCCGTTCCGGGTAGGCTATTCGATCGATTAAGATGGTTGTTCGGATTCCATCCTTGCCAAAATGAGGAAGCAGTGGTCATGATCTCCTAGGAGATGTGATTGATGACAAGACGATTTAATGTTGAGGCAATAACTCGACTGGAGTTGATTTGGAGAGGTTACGAGCAACAATTATTTGATGTTTTAGTTGATGTGTGACCCGGGCTCATGTTGTTCTACGAATGTGAGGAGGATAATTGTTATGAACCGTCGGATCTAAGTCCATCATTCTGTCAACTCTGTATGTCAATCACATTCTTTTTCGAACTATTCTCGCATCAACAAAATATGTAACCGACGTACACAGGCAAACCCAACTGCCGAGTTCGCGTGATGTTGCCTCGGTGGTTTCAACATGTATACTATTTTCTTACGCTTTCTGGTTCTAGCAGGAGGCTTAGTATCGGACCAACAAGGGAATTATCCCGAGCCCAGATGCTACTCTCCCGCAGGAAGGTAATCGTACGAGCATATTTCTTGTTTTGAACCTGTGCTGAACTCAATTGAACAAAGAAAGAGTTTACCAATCTTTGTTTTCTTTCTGATACTTCCAACAAGGGCTACATTTCATCTTCCTTGCCCTCATCGAATGCTCAACACAGATTTGGACGTGGTGGGGCTAACATGAAGCTTACCTTGAGATCGAAACACCCAGAGATCCAAAGTTCAAAGTCTTGTTTCCTCGAATGACCTCGTGCTTGAAACAATCGATTTCATTCATCAGAGTTCGCAGACAGTCCCACTTTCCGCTCTCTTCTTCCGTTCATCGCAACTCGCAGTTCCACTTTCCGACTGCCTATATCCTGATGATGGGCTGTTACTGCCGGCTGACGGCTCAATGTAACGACAAAATAGGGCTGCAACCTCCTTTTAAGAGCAACATGCTTGCTCTAAACGGCTATAAGATGCGCCCGAAACTTGTATCTTGCTCATGTAAATACTAATCAGTGGTTTCTCATTGCTGCCTGTTGTTGACATAATTCTAAAGGGGGGATTGTTCCAAGTCATGGATCGCACCAAGATCAAGCTTATTTTGGTAGGTCACTAGCCAACATCCCTGCCGTCATTCCGTATTCTTCATGCAACGACACATCGTTTTGGATTTATTAGTCCTGTAGTATGGAGACGATCATCAGGCCTGCGGACAAATTGACTGGTTAGCATTGGTTAGCTGTTTATGCATTGCTGGGTATTAGTGGTCTCTCAGCAATTGTTTCCGTGCCTGTGCCGGTTACGAGGTGTGGGAGTGTGTGTGATCTGACTTTGCTTTGCCCGCAAACATGCTCACATATGCTGTCATCTAGTAATGCCTCTTTTGGAGTAATTCTTCAGCCTTCCCGTTTGGAATCCGCTAGTACATTCGAATGGATTTGTTCTAAATCTAGGTTGGAATAAGGAGGTCGACGTCGTATTCTGGCACCAGACTGGCTGGTTTGTCCCTGGGGTTGGATCTCATCTGTACTGTATGCATCGGCACGAGTAAGCATACCGTTGTCTTTGTGTAATCCGTATATGCGAAGCTGGGGATGATCCTTGTACAAAGCGATGGGCCAAACATCCTGGAATCACGAATTGTCGTTGCAACGGGCTCGGGCAATAATTCGGGAGGCAACTTACAAGTATATAAAGGTTAGGAATGCTCCCTTTCGAAACATGTCCTCAC|upstream_gene_variant|MODIFIER|exon-XM_006961902.1-1|GENE_exon-XM_006961902.1-1|transcript|rna-XM_006961902.1|protein_coding||c.-3163_-3162insCGCATTTGGTGTCAGGTCTTGCCCTGTAATGGAGGACGCTTGAAGTTTACTCAAATTTGACAGAAATAGACAAAGAAAATAGAGTTGAGACAACGGTTGGCATAAGCCTATGCCCCATAATGTATGAGAACTGAGTTGGTTCTTTCGGGTAGACAGTCAAATACTTTTCGCGTCTCTTGGGTTGATTCTTGTGCGAGTAGTTGTCTGTTGAGATGCGTTATTTTGTGAGTAGCTCTTCCGACATTTAAGGCATGATTCCCCAAGTGAAGATCAAAATTAACCGAGAAGAGGCTCCCAGGCAATTCTGCTGAAGAAAATCTCCTGAGAAATAATGGGCGTCTCAGTGGCCATCGCTCTAGCCCGTCAAGCATATGATGAGGCATCCGCAAAAGGAGCAGAGATTGGCAGAGAATAACGAGCTGCCCTTGGAGCATAGGACAAGTAGAGACCACAAAGAGTCTTGTAGCACAGCAGATATTGGTGGACCGATCGCGCGATTTGTGATAGACAGTGAATCTGGAAGACAGACCCAGCCTTGTCTTTACATTACGTGTAATGAGGTCGATGGCAAGGCTGTAAGCAAGAGACTGTCTACGCTTCCCCGTGCTTTGCACACAAACTGGTCCAAGCCAGGTGTCAAGTCAGGTGCTCTGGGAGGTCTACATTAGATGTTGTCTATTATAAGTAGAAGGCTGGAAAAACACTCACTATTATGATAGAATTGGAAACAACTTGCTGGCTCTTGGAGAAGCGCCAAAGACCCATCGAATATTCGGGTTCGTAAAGGCGATAATTGGAATGCAGAATAGTCCCATGGATTATGATGTAAGATTGTAGTTTGCCAAGTCAGGTAGCGTAAAAACCACAGAGTCTCTCAATGTGACAAATGGGGTGTGATCAGGTATAAGACGAGAATTAAGGAAAGGGAAGAAAGATGACATCGAAGGGAAGTAGGAAGCAGACGAAGGAGGATCTGTCGGTGCGTCAGGTGACTACACGTGATTGTCAACAGAGAAAAGAAGTGTTGAGAGGATGCATGCACATACACATAGGCAAGAGCGAAGCTTGAAAGATTACTAGTAGGGAATTTCGTGTCAGAGCAAGGAAGAGCGTTGGTGTGAATGTGCTTGAAGAATTGATCGGACATGGGCGAAGAAGATTGGAGAGCATAGGTGCACTAGGTACCAATCATCGCAAGCGGAGGTGACGAGTCGATAATCCATATCGGTATCAACCTTGCCGCTATCCAGCTACTAGCTAACGTCCTATACAATCACTCGGATTCAATTCATCACGAAAAACAACAAGGCACCTCAGCTATTGAAACAAAATGGAAGCGCGCATCAAGGTGAATGAAGCCGTGACCTTTTTCGTCCAGAGCGGCGTCAGATAATTGGCTGAGAATTCTCGGTCCACTGTGGGTTACAGGGATCTTTCACCTTAGCGCATGACTCGGTGCAAACCATAAAAACTCCACCAAAAACCTAAAGAAAGAAAAAATTTCACAGGAACGCAAAAAAATGAACGCTCGTTCCGTTCTCTCAATCTTTTTGGATATAGGAAAAGCCCAATGCGGGGGTCGAACCCGCAACCTTGAGATTACATTCAGAATGTGTTACTCTTAAGAGTCTCACGCTCTACCGATTGAGCTAACCGGGCGTACGAGACGTCCTAGTTCGTTGAATGTCCTTCATGCTAATTGCCTTATGAGGCACATTTTTCGCTAACATCTTGCTACACCACCAATCAAGCATAATTTACTTCACGAAGCAGCCGGCCAGAAATACATGTAAAAGAACTCATTTACTTGGTTGTGACTTTTATTTAATGGCTTTTTTTCTCTTTGGGGCCATATGCTGGATTCCACCTGCATAATGCCTTGCCTACAAGACACAGACGATCTAGAGTACGCAGCCTGGGCAAGAATGACTGAAACTCCGGGCTTCATACACCTCTACCCATCTTGAGCTGTCCAACCTGCTCAAACAGAACATGCTCTGCTTTGTATTTTATCTGAACCTGTATTTTCCAAGATCACGGTAAAACTAGGCATCTTCATCGGTAGCTAAAAACATCACATCCAATTTAGGCTGGCTGCCTTGCGACACTGCCCAAAATGCTTACCAATGCAAGAGCTGAACAAGCACCCCCACGGATCCTTTGCAACGTAGAGCCTCACCACATCACTTAGTATTTTCCACCGCCGGATCGGACCGTATCTGCCAAGGCAGCCTTCTCGCAATGCTTGCCAGCGGCGATCTAATCCCGATATTCCAGCGCAAGTATAACAATGGGTGTCTCCCATCCACTCACAACTGGCTTCGGTGAGCAAAAAGCGGAGGATTGGGGCCGGCTGAACTTTTCGTCGTATTTCGGTAACAGCACCATCACATTACCGGCCGTTTCTCTGGCCTCATTGTCTTCTTTGGCGTGGAAGAGGGGTAGAATAGATTGCCCGTCTCACCCACGCTGGCAATGTTCATATTTGGCTCCAATGGGCTGTGGCCAGGGCCGTGATAACGCTCCGCCGCGACCTATAGCATCCCTCGCCCGTACACCACTTTTGATGCATCTCGGATGAGACAGCCAGCCTCAAAATTTATCCATTGTATGCAGGACATATCGACATATGATACAAGTACTGCGAGGGCTGAATAAATAAAGGCCATGTTCATTCCAGCTCCCTTCAGATCATACGAAATACTCTTCTATATATATTACCCGTCCTTTATCTCTTGTGCTATAATTGACAATCGCGTCAATATCACAACTTGTGATCTTAATATTATGGCATCATCGGACAACGCTTCTCGTCGCTTGTCAAGAGCCGAAAGCGAATTGAAGAAAAGAGCATTCCACGAATATGCCAGATCCACGTTCGATGATCGCAGTGATCGCATACTCGAACCATCACACCTAAACGTGGTACGCGGCGAAGAAAGCCGAATTAGTAGGATTAGGGAGAGATTTAAAGACAAGCCACAGAAGGCTACACTACTCAGGAATGTCGCAAAGTCACGCACAGAATTAATTCGACATTTGTCCACACGGACTAAGAAAAGCAGTCCAATATGTGAACAAAAAGAAGAAGGCAATGACGGACAGGCGAAGGGGGCGGAAGCGCTGGTGGATAAGATTAAAGTGTTAGCAAATCAGGTAAAAGAGCCGGTAGATGAGATAAAAGAGCTATTAGATAAGATAAAAGAGTCAACAGATGAGGCAAAAGCACCGGCGGATAATGCAAAAGAGCTACTGGATAGATCAAAGATCTGGCACATAAAGTGACAGAGCCTGTGGATAAGGCAAAAGAGTTGGTGGATATGGTGAAAGAACTGGGTGATAAGGTGAAAGAGCCACTTGATGAGTTTAAAGTTGGCGTCATGTATTTCAAGAAAGAAGACGACAGGCAATGGCGAGGCGAGCAGTACGAGGATATCGACTCATCCTCGGGGGAATTTCCTAACCAAAAGGTCAAAATGGACACCATACTGTCCAACACGATCGAGAATCGCAAACTCTTTGAACGCGACGAAGAGGGCATCAAATATTTCCACTTTCTCCGGCCAATCACATGGGATGGATCGAGGTGAGTGTCATACTATTCTCAGATCAAGATTGGTTAGCTAACATATCCCATAGACGGCGATAACAAGATACTATGAAGTGAACAGAACCCCCACAGAAGAAGACCCCGAAGAGAATGAGAACCAGTTGCTATCTTTTGAGCACTGGCGAGGGCAGCTACATGGTTCTGGGATAGGAAAGGATTTGTTCCACCTGCGGCATATGAGACCTCGATGTGCCCATGTTTCAGGTAAGTTGCTTCATCGAGTGCCGTAAGATGCAAATATCTAATCAATCCAACATGAAAGACCACACGGATCACAATGTTCCATCTCATATCTCTCTCTTTGTAAGTTGTTCCCTGTTATGACGGTCAAGAACAGACCATTGACGTTATCTTTCTCCCTTAGCTCCCATATCTGCACTGGGAAACTAATCGAAGGCGGGCAAAGATGGTGCAAATAGTTCAGGAGCTTGTCGAAGATAATAAGGTTCCTCTGAACTCCTATCTTCTCGAGGCTGCGAGGGAGGCTCACTGTCTCCCTCAAAAGTTTGATCGTGAGAATATTCCAACCAAAGTTGGAAGGTATCTCTATGATATAGCTCAGGTCTGGGATGCCATGGACTATGACGCAGATGAGCGGCTACTTCGGCAAGGCTTTTCTGAAACGAAGCAGGGTGTCGTCACGGCCGAACCACGAGGCGCGAAATTGGGGCCTCCTCTGCACATTCGTCGAACGCTGGACCAGTCATATTTCTCTGTCGTTGAAGATACAGTAGACAGAGATACAGACCAAGTAGTCTATCGACAAACAAGAGCCAGGAAAGAAAGGCATGAAAAACAACAAGAAAATGAAAAGGCAGCAACGAGTTCCACTAGCCTTAACACGACGTCTCCGCACACTCAGCACGTCGAGTCTACGCCGTTTCACGTACACTTGGCACTGATCTGGGAGCACTACTAGCTCAGGCACAGCTGTTCAAAAGAAGAAGGAGATGACAAAGTTAGTCGGAGTGACTCGAGTCGTCATGGTTGACCAATTGTGGATGTGGATCCTTGAGAGGGTGAGACTATACCAAATGCATGATGACTTGGAAGCTTTCGACAGTCTAACAAGATAGTAGATACAATCATCACATCTTTTCCACGCCGTTGGGGAGAAACAAGCCTGATTTCTCCGGTGTTCATAAGAGTCTCCGGCAGATTCTTGGGAAGAGGAAGCGCATTCGATCCATCTACCATCTTGGCAAGTAACATTCTGCGGTGAAAAATTCTATTCACTAATGGATTCGCAGCCACTCTCATCATAGACCAATGTTCAAAGGTATTCTTTGACAGGACAACAGCCTACAGATGACCGCCCAGAGGTGATGGATTTGTTTGCTCAAGCCATTGGGACTGTGGTATGTGTTATGGATTTCTCTCTCCTCCGCGAAGAGAACGAAATGGTCAAAGTTCATTGAAGCTAATCAAAATAGGCTTACAACACCACATCAGCCTACAGTCTTTTCTGGGCCACGTCAGTCTTCAGTCGTCGAGCATGGAAAAGGAGAAAAAACACAAGACTGCAGACGGTTTTAAAGAATGGTTAAAACGCCACTTGGGAATTAACCCGGAGCGGTCCAAGGGCCGTAACAGAGATTCGTTCAGATACCTGAACATTAATCCAGAGGGCGTCTTGCTGAAAGAATCGCAGGATATTACTGATGAGCTAAATATGAGTAAGTTTACCTTTGAGCTGATAGTCTCTTCGAGCCAGATTGCCTCAACTAATCGCCCATGCCAAAGTGGAGCGTATCTATAAGCAGCAATTACTGTTGTGAATGAGCTGCAAAAGCACATCAAGAGCAGACACGACAAGGGTCAGAGTGTTCAAAGTGCCAATAACTGGTCATCCTGCACTTTAGAGGACCTGGAAGAGACATCCAATTTGGCGGAGAAGGTACAGAATCGCATTGACGAAATAGCCGATTTCCAAAAAGCTGTAACTCGCACGACCGAGCAGGTATACACAATCATCATCCTTCAAACCGTCTAAAAATTCGTTATGCTCATGGTACTTCCAGCTCCAAGCACTGCTATCGCTTAAGCAGCAAGAAGCTAGCATTGTTGAAGCCCGGATTGCGCTAGAACGAGCAGACGAAAGCGTTCAGCAAGGCCGCGCCATCATGGCATTCACAATCGTCACGATCTTTTTCGAAGTAGCGCTACCTTTTTTTCATGGAATAACGATCTCTAACGTCCATTGCATAATCCAGCTACCGCTTGGGTTTTTCACTGGTTTCTTTGGAATGAATAACAGAAATTCGACTGGTGATGAGTGGATGAGTATGAGGGAACAGATTATGTATATGTGTAAGCCTGGTTGCTTTTGCCCTCGAATATTTGCTCGTGATTCAAAGCTAATGGAGTGTAATCTCAGTTGTGATATCTGCCGCCGTAATCTCAGTCGTTCTCATTGTGGCATTCCGTTGGGGGTCCGACAAGCCTAACAAACGAGTCTCGTTAGACGTTGCGATAGATAGACACCACAAGGAGCAGGAAAACAAGCGAAAAAATCAACAGTCAAAGTAGCAATAATGCTACTGGGTGGTTGGACAACAGGGCTGGAGTGTCTCGCCGGCGAGGAAACCAATCTGCTATATCTGAGGTGTGATAGACAGCTGTTTGCCATCTAGGCTACATATAGTCAGTTATTGGTCGAGTTATATGGCAATATACATATTTCAACTGGTCCCAGCCTGTGGTGGGATAACATTTCGTCAGACGCCAAAAGATCAGGGTCGTCCTTAAATCTTGAGCCCCTTTTCCAACCAGCAATCCAAGGCGCACAGAAAGAAATCCTTTAGTTAGCGCTTGTTGTCAACAACTGACTAAGTTGAGAATCTTCTTCCTTCCGAAGGGGCTAGTGGTCTGTCACAACTTCTGCTTCCACGTCGGTCAGGGTTCCCATCACGGACCCGGCAACTCTCTCTACCGAGAGCCAACCCCATGCTGCTTCGAACGAAACACGCACCTCTGCTTCAATGGCAACATTATCGACTCAAAATGCTAGTAATGCTATTGGTGGCTCATTGGTAACCGTTGCTGGAGCCGCGATCGGTGCGACTGTTATGCTGTAGTAGAGGTAGACAGGCTGTCATTCTGCGTAATGGACGAATACTAGTATCTTTTCCCGAAGATATAATGCAACATAGTTGATGAACCTACTATGCCTCGTAAACAAAGGTCCGAATAGGTGAAGAGAGTCACCCAACCCACACCCCTCTTTGCCATTGGAAGGGGCTGTGGGGGTGGACGCGGTCAGCTACTCATGACTCCTCAAGGTGGTATCGTTCGGCAAATGACGCAGTAGGAATAACGAATTTTGCTTCAAGAGTATAACTGAAAAACGCATGGATGGCATTTACAAGAAGACAAGGCAGAAGAGAGACAATGTTGGACGACGCATGGAAAAATTTTGTGCCCCGCCAAAGCATCGAGAGCAAGAGAAATTTTTCCACACCCACAACCCGTACGGAAAGATTTTAACGGCCAATTCACAGTCATCTTACGGTTCGATTCTTCTTCACACCCAGGGCAAGCCCCAATCTGCAATGAAAAAAACAAAAGCCTGTCAGACGTCCATCAACACCCACCCTGTCCACGCGCCCAAAGGCAGACCACGAACAGGGTCGAGATCATCAAGAAGAAACAACTCTCTATACAGCAATTGCACAAAGCAAACGCCGCCATTCTTGCGAACGGAGCGAGAGGACCAGAAAAGTTTTCACTCTTGGGTGCTGAGGATATACAATCATCAACCAGGGTGGATTCGATGGCTCTTTTGGGAACCAAAGCAAGAGACGAATACTATAGAAATGATTCTCCTGTAGAAAGAAAAACACAAAAGTTAGAAGCCGTTTGAGATAGTGGGCCATTACAGTTAGGGGTGCACATACTGAAGTATTGTCGACGTAAAGAAGAAAAGAAGAAAAAAAAAACAAAACAAACGGCCAGCTGTGTGAAGTTTTATAGGAAGCGAGCAGGAGCACGGCGGGCGGTGAGCCAACTTTTTCTGACCGCCCGGCGATTTGACCGGCAGAATTGGCAGCGATCCCCACCAACTAACCAAGAGTGCATGCCGCCGAGAAAAGCCGGTCAAAGAAAAAGATCTCGCACAAAATCGGCCCCCCGACCGTGGCGGGGCAGCGGGAAAATGCGAATTCGAAATCCCCGTTCCGGGTAGGCTATTCGATCGATTAAGATGGTTGTTCGGATTCCATCCTTGCCAAAATGAGGAAGCAGTGGTCATGATCTCCTAGGAGATGTGATTGATGACAAGACGATTTAATGTTGAGGCAATAACTCGACTGGAGTTGATTTGGAGAGGTTACGAGCAACAATTATTTGATGTTTTAGTTGATGTGTGACCCGGGCTCATGTTGTTCTACGAATGTGAGGAGGATAATTGTTATGAACCGTCGGATCTAAGTCCATCATTCTGTCAACTCTGTATGTCAATCACATTCTTTTTCGAACTATTCTCGCATCAACAAAATATGTAACCGACGTACACAGGCAAACCCAACTGCCGAGTTCGCGTGATGTTGCCTCGGTGGTTTCAACATGTATACTATTTTCTTACGCTTTCTGGTTCTAGCAGGAGGCTTAGTATCGGACCAACAAGGGAATTATCCCGAGCCCAGATGCTACTCTCCCGCAGGAAGGTAATCGTACGAGCATATTTCTTGTTTTGAACCTGTGCTGAACTCAATTGAACAAAGAAAGAGTTTACCAATCTTTGTTTTCTTTCTGATACTTCCAACAAGGGCTACATTTCATCTTCCTTGCCCTCATCGAATGCTCAACACAGATTTGGACGTGGTGGGGCTAACATGAAGCTTACCTTGAGATCGAAACACCCAGAGATCCAAAGTTCAAAGTCTTGTTTCCTCGAATGACCTCGTGCTTGAAACAATCGATTTCATTCATCAGAGTTCGCAGACAGTCCCACTTTCCGCTCTCTTCTTCCGTTCATCGCAACTCGCAGTTCCACTTTCCGACTGCCTATATCCTGATGATGGGCTGTTACTGCCGGCTGACGGCTCAATGTAACGACAAAATAGGGCTGCAACCTCCTTTTAAGAGCAACATGCTTGCTCTAAACGGCTATAAGATGCGCCCGAAACTTGTATCTTGCTCATGTAAATACTAATCAGTGGTTTCTCATTGCTGCCTGTTGTTGACATAATTCTAAAGGGGGGATTGTTCCAAGTCATGGATCGCACCAAGATCAAGCTTATTTTGGTAGGTCACTAGCCAACATCCCTGCCGTCATTCCGTATTCTTCATGCAACGACACATCGTTTTGGATTTATTAGTCCTGTAGTATGGAGACGATCATCAGGCCTGCGGACAAATTGACTGGTTAGCATTGGTTAGCTGTTTATGCATTGCTGGGTATTAGTGGTCTCTCAGCAATTGTTTCCGTGCCTGTGCCGGTTACGAGGTGTGGGAGTGTGTGTGATCTGACTTTGCTTTGCCCGCAAACATGCTCACATATGCTGTCATCTAGTAATGCCTCTTTTGGAGTAATTCTTCAGCCTTCCCGTTTGGAATCCGCTAGTACATTCGAATGGATTTGTTCTAAATCTAGGTTGGAATAAGGAGGTCGACGTCGTATTCTGGCACCAGACTGGCTGGTTTGTCCCTGGGGTTGGATCTCATCTGTACTGTATGCATCGGCACGAGTAAGCATACCGTTGTCTTTGTGTAATCCGTATATGCGAAGCTGGGGATGATCCTTGTACAAAGCGATGGGCCAAACATCCTGGAATCACGAATTGTCGTTGCAACGGGCTCGGGCAATAATTCGGGAGGCAACTTACAAGTATATAAAGGTTAGGAATGCTCCCTTTCGAAACATGTCCTCAC|||||3054|,CGCATTTGGTGTCAGGTCTTGCCCTGTAATGGAGGACGCTTGAAGTTTACTCAAATTTGACAGAAATAGACAAAGAAAATAGAGTTGAGACAACGGTTGGCATAAGCCTATGCCCCATAATGTATGAGAACTGAGTTGGTTCTTTCGGGTAGACAGTCAAATACTTTTCGCGTCTCTTGGGTTGATTCTTGTGCGAGTAGTTGTCTGTTGAGATGCGTTATTTTGTGAGTAGCTCTTCCGACATTTAAGGCATGATTCCCCAAGTGAAGATCAAAATTAACCGAGAAGAGGCTCCCAGGCAATTCTGCTGAAGAAAATCTCCTGAGAAATAATGGGCGTCTCAGTGGCCATCGCTCTAGCCCGTCAAGCATATGATGAGGCATCCGCAAAAGGAGCAGAGATTGGCAGAGAATAACGAGCTGCCCTTGGAGCATAGGACAAGTAGAGACCACAAAGAGTCTTGTAGCACAGCAGATATTGGTGGACCGATCGCGCGATTTGTGATAGACAGTGAATCTGGAAGACAGACCCAGCCTTGTCTTTACATTACGTGTAATGAGGTCGATGGCAAGGCTGTAAGCAAGAGACTGTCTACGCTTCCCCGTGCTTTGCACACAAACTGGTCCAAGCCAGGTGTCAAGTCAGGTGCTCTGGGAGGTCTACATTAGATGTTGTCTATTATAAGTAGAAGGCTGGAAAAACACTCACTATTATGATAGAATTGGAAACAACTTGCTGGCTCTTGGAGAAGCGCCAAAGACCCATCGAATATTCGGGTTCGTAAAGGCGATAATTGGAATGCAGAATAGTCCCATGGATTATGATGTAAGATTGTAGTTTGCCAAGTCAGGTAGCGTAAAAACCACAGAGTCTCTCAATGTGACAAATGGGGTGTGATCAGGTATAAGACGAGAATTAAGGAAAGGGAAGAAAGATGACATCGAAGGGAAGTAGGAAGCAGACGAAGGAGGATCTGTCGGTGCGTCAGGTGACTACACGTGATTGTCAACAGAGAAAAGAAGTGTTGAGAGGATGCATGCACATACACATAGGCAAGAGCGAAGCTTGAAAGATTACTAGTAGGGAATTTCGTGTCAGAGCAAGGAAGAGCGTTGGTGTGAATGTGCTTGAAGAATTGATCGGACATGGGCGAAGAAGATTGGAGAGCATAGGTGCACTAGGTACCAATCATCGCAAGCGGAGGTGACGAGTCGATAATCCATATCGGTATCAACCTTGCCGCTATCCAGCTACTAGCTAACGTCCTATACAATCACTCGGATTCAATTCATCACGAAAAACAACAAGGCACCTCAGCTATTGAAACAAAATGGAAGCGCGCATCAAGGTGAATGAAGCCGTGACCTTTTTCGTCCAGAGCGGCGTCAGATAATTGGCTGAGAATTCTCGGTCCACTGTGGGTTACAGGGATCTTTCACCTTAGCGCATGACTCGGTGCAAACCATAAAAACTCCACCAAAAACCTAAAGAAAGAAAAAATTTCACAGGAACGCAAAAAAATGAACGCTCGTTCCGTTCTCTCAATCTTTTTGGATATAGGAAAAGCCCAATGCGGGGGTCGAACCCGCAACCTTGAGATTACATTCAGAATGTGTTACTCTTAAGAGTCTCACGCTCTACCGATTGAGCTAACCGGGCGTACGAGACGTCCTAGTTCGTTGAATGTCCTTCATGCTAATTGCCTTATGAGGCACATTTTTCGCTAACATCTTGCTACACCACCAATCAAGCATAATTTACTTCACGAAGCAGCCGGCCAGAAATACATGTAAAAGAACTCATTTACTTGGTTGTGACTTTTATTTAATGGCTTTTTTTCTCTTTGGGGCCATATGCTGGATTCCACCTGCATAATGCCTTGCCTACAAGACACAGACGATCTAGAGTACGCAGCCTGGGCAAGAATGACTGAAACTCCGGGCTTCATACACCTCTACCCATCTTGAGCTGTCCAACCTGCTCAAACAGAACATGCTCTGCTTTGTATTTTATCTGAACCTGTATTTTCCAAGATCACGGTAAAACTAGGCATCTTCATCGGTAGCTAAAAACATCACATCCAATTTAGGCTGGCTGCCTTGCGACACTGCCCAAAATGCTTACCAATGCAAGAGCTGAACAAGCACCCCCACGGATCCTTTGCAACGTAGAGCCTCACCACATCACTTAGTATTTTCCACCGCCGGATCGGACCGTATCTGCCAAGGCAGCCTTCTCGCAATGCTTGCCAGCGGCGATCTAATCCCGATATTCCAGCGCAAGTATAACAATGGGTGTCTCCCATCCACTCACAACTGGCTTCGGTGAGCAAAAAGCGGAGGATTGGGGCCGGCTGAACTTTTCGTCGTATTTCGGTAACAGCACCATCACATTACCGGCCGTTTCTCTGGCCTCATTGTCTTCTTTGGCGTGGAAGAGGGGTAGAATAGATTGCCCGTCTCACCCACGCTGGCAATGTTCATATTTGGCTCCAATGGGCTGTGGCCAGGGCCGTGATAACGCTCCGCCGCGACCTATAGCATCCCTCGCCCGTACACCACTTTTGATGCATCTCGGATGAGACAGCCAGCCTCAAAATTTATCCATTGTATGCAGGACATATCGACATATGATACAAGTACTGCGAGGGCTGAATAAATAAAGGCCATGTTCATTCCAGCTCCCTTCAGATCATACGAAATACTCTTCTATATATATTACCCGTCCTTTATCTCTTGTGCTATAATTGACAATCGCGTCAATATCACAACTTGTGATCTTAATATTATGGCATCATCGGACAACGCTTCTCGTCGCTTGTCAAGAGCCGAAAGCGAATTGAAGAAAAGAGCATTCCACGAATATGCCAGATCCACGTTCGATGATCGCAGTGATCGCATACTCGAACCATCACACCTAAACGTGGTACGCGGCGAAGAAAGCCGAATTAGTAGGATTAGGGAGAGATTTAAAGACAAGCCACAGAAGGCTACACTACTCAGGAATGTCGCAAAGTCACGCACAGAATTAATTCGACATTTGTCCACACGGACTAAGAAAAGCAGTCCAATATGTGAACAAAAAGAAGAAGGCAATGACGGACAGGCGAAGGGGGCGGAAGCGCTGGTGGATAAGATTAAAGTGTTAGCAAATCAGGTAAAAGAGCCGGTAGATGAGATAAAAGAGCTATTAGATAAGATAAAAGAGTCAACAGATGAGGCAAAAGCACCGGCGGATAATGCAAAAGAGCTACTGGATAGATCAAAGATCTGGCACATAAAGTGACAGAGCCTGTGGATAAGGCAAAAGAGTTGGTGGATATGGTGAAAGAACTGGGTGATAAGGTGAAAGAGCCACTTGATGAGTTTAAAGTTGGCGTCATGTATTTCAAGAAAGAAGACGACAGGCAATGGCGAGGCGAGCAGTACGAGGATATCGACTCATCCTCGGGGGAATTTCCTAACCAAAAGGTCAAAATGGACACCATACTGTCCAACACGATCGAGAATCGCAAACTCTTTGAACGCGACGAAGAGGGCATCAAATATTTCCACTTTCTCCGGCCAATCACATGGGATGGATCGAGGTGAGTGTCATACTATTCTCAGATCAAGATTGGTTAGCTAACATATCCCATAGACGGCGATAACAAGATACTATGAAGTGAACAGAACCCCCACAGAAGAAGACCCCGAAGAGAATGAGAACCAGTTGCTATCTTTTGAGCACTGGCGAGGGCAGCTACATGGTTCTGGGATAGGAAAGGATTTGTTCCACCTGCGGCATATGAGACCTCGATGTGCCCATGTTTCAGGTAAGTTGCTTCATCGAGTGCCGTAAGATGCAAATATCTAATCAATCCAACATGAAAGACCACACGGATCACAATGTTCCATCTCATATCTCTCTCTTTGTAAGTTGTTCCCTGTTATGACGGTCAAGAACAGACCATTGACGTTATCTTTCTCCCTTAGCTCCCATATCTGCACTGGGAAACTAATCGAAGGCGGGCAAAGATGGTGCAAATAGTTCAGGAGCTTGTCGAAGATAATAAGGTTCCTCTGAACTCCTATCTTCTCGAGGCTGCGAGGGAGGCTCACTGTCTCCCTCAAAAGTTTGATCGTGAGAATATTCCAACCAAAGTTGGAAGGTATCTCTATGATATAGCTCAGGTCTGGGATGCCATGGACTATGACGCAGATGAGCGGCTACTTCGGCAAGGCTTTTCTGAAACGAAGCAGGGTGTCGTCACGGCCGAACCACGAGGCGCGAAATTGGGGCCTCCTCTGCACATTCGTCGAACGCTGGACCAGTCATATTTCTCTGTCGTTGAAGATACAGTAGACAGAGATACAGACCAAGTAGTCTATCGACAAACAAGAGCCAGGAAAGAAAGGCATGAAAAACAACAAGAAAATGAAAAGGCAGCAACGAGTTCCACTAGCCTTAACACGACGTCTCCGCACACTCAGCACGTCGAGTCTACGCCGTTTCACGTACACTTGGCACTGATCTGGGAGCACTACTAGCTCAGGCACAGCTGTTCAAAAGAAGAAGGAGATGACAAAGTTAGTCGGAGTGACTCGAGTCGTCATGGTTGACCAATTGTGGATGTGGATCCTTGAGAGGGTGAGACTATACCAAATGCATGATGACTTGGAAGCTTTCGACAGTCTAACAAGATAGTAGATACAATCATCACATCTTTTCCACGCCGTTGGGGAGAAACAAGCCTGATTTCTCCGGTGTTCATAAGAGTCTCCGGCAGATTCTTGGGAAGAGGAAGCGCATTCGATCCATCTACCATCTTGGCAAGTAACATTCTGCGGTGAAAAATTCTATTCACTAATGGATTCGCAGCCACTCTCATCATAGACCAATGTTCAAAGGTATTCTTTGACAGGACAACAGCCTACAGATGACCGCCCAGAGGTGATGGATTTGTTTGCTCAAGCCATTGGGACTGTGGTATGTGTTATGGATTTCTCTCTCCTCCGCGAAGAGAACGAAATGGTCAAAGTTCATTGAAGCTAATCAAAATAGGCTTACAACACCACATCAGCCTACAGTCTTTTCTGGGCCACGTCAGTCTTCAGTCGTCGAGCATGGAAAAGGAGAAAAAACACAAGACTGCAGACGGTTTTAAAGAATGGTTAAAACGCCACTTGGGAATTAACCCGGAGCGGTCCAAGGGCCGTAACAGAGATTCGTTCAGATACCTGAACATTAATCCAGAGGGCGTCTTGCTGAAAGAATCGCAGGATATTACTGATGAGCTAAATATGAGTAAGTTTACCTTTGAGCTGATAGTCTCTTCGAGCCAGATTGCCTCAACTAATCGCCCATGCCAAAGTGGAGCGTATCTATAAGCAGCAATTACTGTTGTGAATGAGCTGCAAAAGCACATCAAGAGCAGACACGACAAGGGTCAGAGTGTTCAAAGTGCCAATAACTGGTCATCCTGCACTTTAGAGGACCTGGAAGAGACATCCAATTTGGCGGAGAAGGTACAGAATCGCATTGACGAAATAGCCGATTTCCAAAAAGCTGTAACTCGCACGACCGAGCAGGTATACACAATCATCATCCTTCAAACCGTCTAAAAATTCGTTATGCTCATGGTACTTCCAGCTCCAAGCACTGCTATCGCTTAAGCAGCAAGAAGCTAGCATTGTTGAAGCCCGGATTGCGCTAGAACGAGCAGACGAAAGCGTTCAGCAAGGCCGCGCCATCATGGCATTCACAATCGTCACGATCTTTTTCGAAGTAGCGCTACCTTTTTTTCATGGAATAACGATCTCTAACGTCCATTGCATAATCCAGCTACCGCTTGGGTTTTTCACTGGTTTCTTTGGAATGAATAACAGAAATTCGACTGGTGATGAGTGGATGAGTATGAGGGAACAGATTATGTATATGTGTAAGCCTGGTTGCTTTTGCCCTCGAATATTTGCTCGTGATTCAAAGCTAATGGAGTGTAATCTCAGTTGTGATATCTGCCGCCGTAATCTCAGTCGTTCTCATTGTGGCATTCCGTTGGGGGTCCGACAAGCCTAACAAACGAGTCTCGTTAGACGTTGCGATAGATAGACACCACAAGGAGCAGGAAAACAAGCGAAAAAATCAACAGTCAAAGTAGCAATAATGCTACTGGGTGGTTGGACAACAGGGCTGGAGTGTCTCGCCGGCGAGGAAACCAATCTGCTATATCTGAGGTGTGATAGACAGCTGTTTGCCATCTAGGCTACATATAGTCAGTTATTGGTCGAGTTATATGGCAATATACATATTTCAACTGGTCCCAGCCTGTGGTGGGATAACATTTCGTCAGACGCCAAAAGATCAGGGTCGTCCTTAAATCTTGAGCCCCTTTTCCAACCAGCAATCCAAGGCGCACAGAAAGAAATCCTTTAGTTAGCGCTTGTTGTCAACAACTGACTAAGTTGAGAATCTTCTTCCTTCCGAAGGGGCTAGTGGTCTGTCACAACTTCTGCTTCCACGTCGGTCAGGGTTCCCATCACGGACCCGGCAACTCTCTCTACCGAGAGCCAACCCCATGCTGCTTCGAACGAAACACGCACCTCTGCTTCAATGGCAACATTATCGACTCAAAATGCTAGTAATGCTATTGGTGGCTCATTGGTAACCGTTGCTGGAGCCGCGATCGGTGCGACTGTTATGCTGTAGTAGAGGTAGACAGGCTGTCATTCTGCGTAATGGACGAATACTAGTATCTTTTCCCGAAGATATAATGCAACATAGTTGATGAACCTACTATGCCTCGTAAACAAAGGTCCGAATAGGTGAAGAGAGTCACCCAACCCACACCCCTCTTTGCCATTGGAAGGGGCTGTGGGGGTGGACGCGGTCAGCTACTCATGACTCCTCAAGGTGGTATCGTTCGGCAAATGACGCAGTAGGAATAACGAATTTTGCTTCAAGAGTATAACTGAAAAACGCATGGATGGCATTTACAAGAAGACAAGGCAGAAGAGAGACAATGTTGGACGACGCATGGAAAAATTTTGTGCCCCGCCAAAGCATCGAGAGCAAGAGAAATTTTTCCACACCCACAACCCGTACGGAAAGATTTTAACGGCCAATTCACAGTCATCTTACGGTTCGATTCTTCTTCACACCCAGGGCAAGCCCCAATCTGCAATGAAAAAAACAAAAGCCTGTCAGACGTCCATCAACACCCACCCTGTCCACGCGCCCAAAGGCAGACCACGAACAGGGTCGAGATCATCAAGAAGAAACAACTCTCTATACAGCAATTGCACAAAGCAAACGCCGCCATTCTTGCGAACGGAGCGAGAGGACCAGAAAAGTTTTCACTCTTGGGTGCTGAGGATATACAATCATCAACCAGGGTGGATTCGATGGCTCTTTTGGGAACCAAAGCAAGAGACGAATACTATAGAAATGATTCTCCTGTAGAAAGAAAAACACAAAAGTTAGAAGCCGTTTGAGATAGTGGGCCATTACAGTTAGGGGTGCACATACTGAAGTATTGTCGACGTAAAGAAGAAAAGAAGAAAAAAAAAACAAAACAAACGGCCAGCTGTGTGAAGTTTTATAGGAAGCGAGCAGGAGCACGGCGGGCGGTGAGCCAACTTTTTCTGACCGCCCGGCGATTTGACCGGCAGAATTGGCAGCGATCCCCACCAACTAACCAAGAGTGCATGCCGCCGAGAAAAGCCGGTCAAAGAAAAAGATCTCGCACAAAATCGGCCCCCCGACCGTGGCGGGGCAGCGGGAAAATGCGAATTCGAAATCCCCGTTCCGGGTAGGCTATTCGATCGATTAAGATGGTTGTTCGGATTCCATCCTTGCCAAAATGAGGAAGCAGTGGTCATGATCTCCTAGGAGATGTGATTGATGACAAGACGATTTAATGTTGAGGCAATAACTCGACTGGAGTTGATTTGGAGAGGTTACGAGCAACAATTATTTGATGTTTTAGTTGATGTGTGACCCGGGCTCATGTTGTTCTACGAATGTGAGGAGGATAATTGTTATGAACCGTCGGATCTAAGTCCATCATTCTGTCAACTCTGTATGTCAATCACATTCTTTTTCGAACTATTCTCGCATCAACAAAATATGTAACCGACGTACACAGGCAAACCCAACTGCCGAGTTCGCGTGATGTTGCCTCGGTGGTTTCAACATGTATACTATTTTCTTACGCTTTCTGGTTCTAGCAGGAGGCTTAGTATCGGACCAACAAGGGAATTATCCCGAGCCCAGATGCTACTCTCCCGCAGGAAGGTAATCGTACGAGCATATTTCTTGTTTTGAACCTGTGCTGAACTCAATTGAACAAAGAAAGAGTTTACCAATCTTTGTTTTCTTTCTGATACTTCCAACAAGGGCTACATTTCATCTTCCTTGCCCTCATCGAATGCTCAACACAGATTTGGACGTGGTGGGGCTAACATGAAGCTTACCTTGAGATCGAAACACCCAGAGATCCAAAGTTCAAAGTCTTGTTTCCTCGAATGACCTCGTGCTTGAAACAATCGATTTCATTCATCAGAGTTCGCAGACAGTCCCACTTTCCGCTCTCTTCTTCCGTTCATCGCAACTCGCAGTTCCACTTTCCGACTGCCTATATCCTGATGATGGGCTGTTACTGCCGGCTGACGGCTCAATGTAACGACAAAATAGGGCTGCAACCTCCTTTTAAGAGCAACATGCTTGCTCTAAACGGCTATAAGATGCGCCCGAAACTTGTATCTTGCTCATGTAAATACTAATCAGTGGTTTCTCATTGCTGCCTGTTGTTGACATAATTCTAAAGGGGGGATTGTTCCAAGTCATGGATCGCACCAAGATCAAGCTTATTTTGGTAGGTCACTAGCCAACATCCCTGCCGTCATTCCGTATTCTTCATGCAACGACACATCGTTTTGGATTTATTAGTCCTGTAGTATGGAGACGATCATCAGGCCTGCGGACAAATTGACTGGTTAGCATTGGTTAGCTGTTTATGCATTGCTGGGTATTAGTGGTCTCTCAGCAATTGTTTCCGTGCCTGTGCCGGTTACGAGGTGTGGGAGTGTGTGTGATCTGACTTTGCTTTGCCCGCAAACATGCTCACATATGCTGTCATCTAGTAATGCCTCTTTTGGAGTAATTCTTCAGCCTTCCCGTTTGGAATCCGCTAGTACATTCGAATGGATTTGTTCTAAATCTAGGTTGGAATAAGGAGGTCGACGTCGTATTCTGGCACCAGACTGGCTGGTTTGTCCCTGGGGTTGGATCTCATCTGTACTGTATGCATCGGCACGAGTAAGCATACCGTTGTCTTTGTGTAATCCGTATATGCGAAGCTGGGGATGATCCTTGTACAAAGCGATGGGCCAAACATCCTGGAATCACGAATTGTCGTTGCAACGGGCTCGGGCAATAATTCGGGAGGCAACTTACAAGTATATAAAGGTTAGGAATGCTCCCTTTCGAAACATGTCCTCAC|upstream_gene_variant|MODIFIER|exon-XM_006961902.1-1|GENE_exon-XM_006961902.1-1|transcript|rna-XM_006961902.1|protein_coding||c.-3162delGinsCGCATTTGGTGTCAGGTCTTGCCCTGTAATGGAGGACGCTTGAAGTTTACTCAAATTTGACAGAAATAGACAAAGAAAATAGAGTTGAGACAACGGTTGGCATAAGCCTATGCCCCATAATGTATGAGAACTGAGTTGGTTCTTTCGGGTAGACAGTCAAATACTTTTCGCGTCTCTTGGGTTGATTCTTGTGCGAGTAGTTGTCTGTTGAGATGCGTTATTTTGTGAGTAGCTCTTCCGACATTTAAGGCATGATTCCCCAAGTGAAGATCAAAATTAACCGAGAAGAGGCTCCCAGGCAATTCTGCTGAAGAAAATCTCCTGAGAAATAATGGGCGTCTCAGTGGCCATCGCTCTAGCCCGTCAAGCATATGATGAGGCATCCGCAAAAGGAGCAGAGATTGGCAGAGAATAACGAGCTGCCCTTGGAGCATAGGACAAGTAGAGACCACAAAGAGTCTTGTAGCACAGCAGATATTGGTGGACCGATCGCGCGATTTGTGATAGACAGTGAATCTGGAAGACAGACCCAGCCTTGTCTTTACATTACGTGTAATGAGGTCGATGGCAAGGCTGTAAGCAAGAGACTGTCTACGCTTCCCCGTGCTTTGCACACAAACTGGTCCAAGCCAGGTGTCAAGTCAGGTGCTCTGGGAGGTCTACATTAGATGTTGTCTATTATAAGTAGAAGGCTGGAAAAACACTCACTATTATGATAGAATTGGAAACAACTTGCTGGCTCTTGGAGAAGCGCCAAAGACCCATCGAATATTCGGGTTCGTAAAGGCGATAATTGGAATGCAGAATAGTCCCATGGATTATGATGTAAGATTGTAGTTTGCCAAGTCAGGTAGCGTAAAAACCACAGAGTCTCTCAATGTGACAAATGGGGTGTGATCAGGTATAAGACGAGAATTAAGGAAAGGGAAGAAAGATGACATCGAAGGGAAGTAGGAAGCAGACGAAGGAGGATCTGTCGGTGCGTCAGGTGACTACACGTGATTGTCAACAGAGAAAAGAAGTGTTGAGAGGATGCATGCACATACACATAGGCAAGAGCGAAGCTTGAAAGATTACTAGTAGGGAATTTCGTGTCAGAGCAAGGAAGAGCGTTGGTGTGAATGTGCTTGAAGAATTGATCGGACATGGGCGAAGAAGATTGGAGAGCATAGGTGCACTAGGTACCAATCATCGCAAGCGGAGGTGACGAGTCGATAATCCATATCGGTATCAACCTTGCCGCTATCCAGCTACTAGCTAACGTCCTATACAATCACTCGGATTCAATTCATCACGAAAAACAACAAGGCACCTCAGCTATTGAAACAAAATGGAAGCGCGCATCAAGGTGAATGAAGCCGTGACCTTTTTCGTCCAGAGCGGCGTCAGATAATTGGCTGAGAATTCTCGGTCCACTGTGGGTTACAGGGATCTTTCACCTTAGCGCATGACTCGGTGCAAACCATAAAAACTCCACCAAAAACCTAAAGAAAGAAAAAATTTCACAGGAACGCAAAAAAATGAACGCTCGTTCCGTTCTCTCAATCTTTTTGGATATAGGAAAAGCCCAATGCGGGGGTCGAACCCGCAACCTTGAGATTACATTCAGAATGTGTTACTCTTAAGAGTCTCACGCTCTACCGATTGAGCTAACCGGGCGTACGAGACGTCCTAGTTCGTTGAATGTCCTTCATGCTAATTGCCTTATGAGGCACATTTTTCGCTAACATCTTGCTACACCACCAATCAAGCATAATTTACTTCACGAAGCAGCCGGCCAGAAATACATGTAAAAGAACTCATTTACTTGGTTGTGACTTTTATTTAATGGCTTTTTTTCTCTTTGGGGCCATATGCTGGATTCCACCTGCATAATGCCTTGCCTACAAGACACAGACGATCTAGAGTACGCAGCCTGGGCAAGAATGACTGAAACTCCGGGCTTCATACACCTCTACCCATCTTGAGCTGTCCAACCTGCTCAAACAGAACATGCTCTGCTTTGTATTTTATCTGAACCTGTATTTTCCAAGATCACGGTAAAACTAGGCATCTTCATCGGTAGCTAAAAACATCACATCCAATTTAGGCTGGCTGCCTTGCGACACTGCCCAAAATGCTTACCAATGCAAGAGCTGAACAAGCACCCCCACGGATCCTTTGCAACGTAGAGCCTCACCACATCACTTAGTATTTTCCACCGCCGGATCGGACCGTATCTGCCAAGGCAGCCTTCTCGCAATGCTTGCCAGCGGCGATCTAATCCCGATATTCCAGCGCAAGTATAACAATGGGTGTCTCCCATCCACTCACAACTGGCTTCGGTGAGCAAAAAGCGGAGGATTGGGGCCGGCTGAACTTTTCGTCGTATTTCGGTAACAGCACCATCACATTACCGGCCGTTTCTCTGGCCTCATTGTCTTCTTTGGCGTGGAAGAGGGGTAGAATAGATTGCCCGTCTCACCCACGCTGGCAATGTTCATATTTGGCTCCAATGGGCTGTGGCCAGGGCCGTGATAACGCTCCGCCGCGACCTATAGCATCCCTCGCCCGTACACCACTTTTGATGCATCTCGGATGAGACAGCCAGCCTCAAAATTTATCCATTGTATGCAGGACATATCGACATATGATACAAGTACTGCGAGGGCTGAATAAATAAAGGCCATGTTCATTCCAGCTCCCTTCAGATCATACGAAATACTCTTCTATATATATTACCCGTCCTTTATCTCTTGTGCTATAATTGACAATCGCGTCAATATCACAACTTGTGATCTTAATATTATGGCATCATCGGACAACGCTTCTCGTCGCTTGTCAAGAGCCGAAAGCGAATTGAAGAAAAGAGCATTCCACGAATATGCCAGATCCACGTTCGATGATCGCAGTGATCGCATACTCGAACCATCACACCTAAACGTGGTACGCGGCGAAGAAAGCCGAATTAGTAGGATTAGGGAGAGATTTAAAGACAAGCCACAGAAGGCTACACTACTCAGGAATGTCGCAAAGTCACGCACAGAATTAATTCGACATTTGTCCACACGGACTAAGAAAAGCAGTCCAATATGTGAACAAAAAGAAGAAGGCAATGACGGACAGGCGAAGGGGGCGGAAGCGCTGGTGGATAAGATTAAAGTGTTAGCAAATCAGGTAAAAGAGCCGGTAGATGAGATAAAAGAGCTATTAGATAAGATAAAAGAGTCAACAGATGAGGCAAAAGCACCGGCGGATAATGCAAAAGAGCTACTGGATAGATCAAAGATCTGGCACATAAAGTGACAGAGCCTGTGGATAAGGCAAAAGAGTTGGTGGATATGGTGAAAGAACTGGGTGATAAGGTGAAAGAGCCACTTGATGAGTTTAAAGTTGGCGTCATGTATTTCAAGAAAGAAGACGACAGGCAATGGCGAGGCGAGCAGTACGAGGATATCGACTCATCCTCGGGGGAATTTCCTAACCAAAAGGTCAAAATGGACACCATACTGTCCAACACGATCGAGAATCGCAAACTCTTTGAACGCGACGAAGAGGGCATCAAATATTTCCACTTTCTCCGGCCAATCACATGGGATGGATCGAGGTGAGTGTCATACTATTCTCAGATCAAGATTGGTTAGCTAACATATCCCATAGACGGCGATAACAAGATACTATGAAGTGAACAGAACCCCCACAGAAGAAGACCCCGAAGAGAATGAGAACCAGTTGCTATCTTTTGAGCACTGGCGAGGGCAGCTACATGGTTCTGGGATAGGAAAGGATTTGTTCCACCTGCGGCATATGAGACCTCGATGTGCCCATGTTTCAGGTAAGTTGCTTCATCGAGTGCCGTAAGATGCAAATATCTAATCAATCCAACATGAAAGACCACACGGATCACAATGTTCCATCTCATATCTCTCTCTTTGTAAGTTGTTCCCTGTTATGACGGTCAAGAACAGACCATTGACGTTATCTTTCTCCCTTAGCTCCCATATCTGCACTGGGAAACTAATCGAAGGCGGGCAAAGATGGTGCAAATAGTTCAGGAGCTTGTCGAAGATAATAAGGTTCCTCTGAACTCCTATCTTCTCGAGGCTGCGAGGGAGGCTCACTGTCTCCCTCAAAAGTTTGATCGTGAGAATATTCCAACCAAAGTTGGAAGGTATCTCTATGATATAGCTCAGGTCTGGGATGCCATGGACTATGACGCAGATGAGCGGCTACTTCGGCAAGGCTTTTCTGAAACGAAGCAGGGTGTCGTCACGGCCGAACCACGAGGCGCGAAATTGGGGCCTCCTCTGCACATTCGTCGAACGCTGGACCAGTCATATTTCTCTGTCGTTGAAGATACAGTAGACAGAGATACAGACCAAGTAGTCTATCGACAAACAAGAGCCAGGAAAGAAAGGCATGAAAAACAACAAGAAAATGAAAAGGCAGCAACGAGTTCCACTAGCCTTAACACGACGTCTCCGCACACTCAGCACGTCGAGTCTACGCCGTTTCACGTACACTTGGCACTGATCTGGGAGCACTACTAGCTCAGGCACAGCTGTTCAAAAGAAGAAGGAGATGACAAAGTTAGTCGGAGTGACTCGAGTCGTCATGGTTGACCAATTGTGGATGTGGATCCTTGAGAGGGTGAGACTATACCAAATGCATGATGACTTGGAAGCTTTCGACAGTCTAACAAGATAGTAGATACAATCATCACATCTTTTCCACGCCGTTGGGGAGAAACAAGCCTGATTTCTCCGGTGTTCATAAGAGTCTCCGGCAGATTCTTGGGAAGAGGAAGCGCATTCGATCCATCTACCATCTTGGCAAGTAACATTCTGCGGTGAAAAATTCTATTCACTAATGGATTCGCAGCCACTCTCATCATAGACCAATGTTCAAAGGTATTCTTTGACAGGACAACAGCCTACAGATGACCGCCCAGAGGTGATGGATTTGTTTGCTCAAGCCATTGGGACTGTGGTATGTGTTATGGATTTCTCTCTCCTCCGCGAAGAGAACGAAATGGTCAAAGTTCATTGAAGCTAATCAAAATAGGCTTACAACACCACATCAGCCTACAGTCTTTTCTGGGCCACGTCAGTCTTCAGTCGTCGAGCATGGAAAAGGAGAAAAAACACAAGACTGCAGACGGTTTTAAAGAATGGTTAAAACGCCACTTGGGAATTAACCCGGAGCGGTCCAAGGGCCGTAACAGAGATTCGTTCAGATACCTGAACATTAATCCAGAGGGCGTCTTGCTGAAAGAATCGCAGGATATTACTGATGAGCTAAATATGAGTAAGTTTACCTTTGAGCTGATAGTCTCTTCGAGCCAGATTGCCTCAACTAATCGCCCATGCCAAAGTGGAGCGTATCTATAAGCAGCAATTACTGTTGTGAATGAGCTGCAAAAGCACATCAAGAGCAGACACGACAAGGGTCAGAGTGTTCAAAGTGCCAATAACTGGTCATCCTGCACTTTAGAGGACCTGGAAGAGACATCCAATTTGGCGGAGAAGGTACAGAATCGCATTGACGAAATAGCCGATTTCCAAAAAGCTGTAACTCGCACGACCGAGCAGGTATACACAATCATCATCCTTCAAACCGTCTAAAAATTCGTTATGCTCATGGTACTTCCAGCTCCAAGCACTGCTATCGCTTAAGCAGCAAGAAGCTAGCATTGTTGAAGCCCGGATTGCGCTAGAACGAGCAGACGAAAGCGTTCAGCAAGGCCGCGCCATCATGGCATTCACAATCGTCACGATCTTTTTCGAAGTAGCGCTACCTTTTTTTCATGGAATAACGATCTCTAACGTCCATTGCATAATCCAGCTACCGCTTGGGTTTTTCACTGGTTTCTTTGGAATGAATAACAGAAATTCGACTGGTGATGAGTGGATGAGTATGAGGGAACAGATTATGTATATGTGTAAGCCTGGTTGCTTTTGCCCTCGAATATTTGCTCGTGATTCAAAGCTAATGGAGTGTAATCTCAGTTGTGATATCTGCCGCCGTAATCTCAGTCGTTCTCATTGTGGCATTCCGTTGGGGGTCCGACAAGCCTAACAAACGAGTCTCGTTAGACGTTGCGATAGATAGACACCACAAGGAGCAGGAAAACAAGCGAAAAAATCAACAGTCAAAGTAGCAATAATGCTACTGGGTGGTTGGACAACAGGGCTGGAGTGTCTCGCCGGCGAGGAAACCAATCTGCTATATCTGAGGTGTGATAGACAGCTGTTTGCCATCTAGGCTACATATAGTCAGTTATTGGTCGAGTTATATGGCAATATACATATTTCAACTGGTCCCAGCCTGTGGTGGGATAACATTTCGTCAGACGCCAAAAGATCAGGGT
GTCCTTAAATCTTGAGCCCCTTTTCCAACCAGCAATCCAAGGCGCACAGAAAGAAATCCTTTAGTTAGCGCTTGTTGTCAACAACTGACTAAGTTGAGAATCTTCTTCCTTCCGAAGGGGCTAGTGGTCTGTCACAACTTCTGCTTCCACGTCGGTCAGGGTTCCCATCACGGACCCGGCAACTCTCTCTACCGAGAGCCAACCCCATGCTGCTTCGAACGAAACACGCACCTCTGCTTCAATGGCAACATTATCGACTCAAAATGCTAGTAATGCTATTGGTGGCTCATTGGTAACCGTTGCTGGAGCCGCGATCGGTGCGACTGTTATGCTGTAGTAGAGGTAGACAGGCTGTCATTCTGCGTAATGGACGAATACTAGTATCTTTTCCCGAAGATATAATGCAACATAGTTGATGAACCTACTATGCCTCGTAAACAAAGGTCCGAATAGGTGAAGAGAGTCACCCAACCCACACCCCTCTTTGCCATTGGAAGGGGCTGTGGGGGTGGACGCGGTCAGCTACTCATGACTCCTCAAGGTGGTATCGTTCGGCAAATGACGCAGTAGGAATAACGAATTTTGCTTCAAGAGTATAACTGAAAAACGCATGGATGGCATTTACAAGAAGACAAGGCAGAAGAGAGACAATGTTGGACGACGCATGGAAAAATTTTGTGCCCCGCCAAAGCATCGAGAGCAAGAGAAATTTTTCCACACCCACAACCCGTACGGAAAGATTTTAACGGCCAATTCACAGTCATCTTACGGTTCGATTCTTCTTCACACCCAGGGCAAGCCCCAATCTGCAATGAAAAAAACAAAAGCCTGTCAGACGTCCATCAACACCCACCCTGTCCACGCGCCCAAAGGCAGACCACGAACAGGGTCGAGATCATCAAGAAGAAACAACTCTCTATACAGCAATTGCACAAAGCAAACGCCGCCATTCTTGCGAACGGAGCGAGAGGACCAGAAAAGTTTTCACTCTTGGGTGCTGAGGATATACAATCATCAACCAGGGTGGATTCGATGGCTCTTTTGGGAACCAAAGCAAGAGACGAATACTATAGAAATGATTCTCCTGTAGAAAGAAAAACACAAAAGTTAGAAGCCGTTTGAGATAGTGGGCCATTACAGTTAGGGGTGCACATACTGAAGTATTGTCGACGTAAAGAAGAAAAGAAGAAAAAAAAAACAAAACAAACGGCCAGCTGTGTGAAGTTTTATAGGAAGCGAGCAGGAGCACGGCGGGCGGTGAGCCAACTTTTTCTGACCGCCCGGCGATTTGACCGGCAGAATTGGCAGCGATCCCCACCAACTAACCAAGAGTGCATGCCGCCGAGAAAAGCCGGTCAAAGAAAAAGATCTCGCACAAAATCGGCCCCCCGACCGTGGCGGGGCAGCGGGAAAATGCGAATTCGAAATCCCCGTTCCGGGTAGGCTATTCGATCGATTAAGATGGTTGTTCGGATTCCATCCTTGCCAAAATGAGGAAGCAGTGGTCATGATCTCCTAGGAGATGTGATTGATGACAAGACGATTTAATGTTGAGGCAATAACTCGACTGGAGTTGATTTGGAGAGGTTACGAGCAACAATTATTTGATGTTTTAGTTGATGTGTGACCCGGGCTCATGTTGTTCTACGAATGTGAGGAGGATAATTGTTATGAACCGTCGGATCTAAGTCCATCATTCTGTCAACTCTGTATGTCAATCACATTCTTTTTCGAACTATTCTCGCATCAACAAAATATGTAACCGACGTACACAGGCAAACCCAACTGCCGAGTTCGCGTGATGTTGCCTCGGTGGTTTCAACATGTATACTATTTTCTTACGCTTTCTGGTTCTAGCAGGAGGCTTAGTATCGGACCAACAAGGGAATTATCCCGAGCCCAGATGCTACTCTCCCGCAGGAAGGTAATCGTACGAGCATATTTCTTGTTTTGAACCTGTGCTGAACTCAATTGAACAAAGAAAGAGTTTACCAATCTTTGTTTTCTTTCTGATACTTCCAACAAGGGCTACATTTCATCTTCCTTGCCCTCATCGAATGCTCAACACAGATTTGGACGTGGTGGGGCTAACATGAAGCTTACCTTGAGATCGAAACACCCAGAGATCCAAAGTTCAAAGTCTTGTTTCCTCGAATGACCTCGTGCTTGAAACAATCGATTTCATTCATCAGAGTTCGCAGACAGTCCCACTTTCCGCTCTCTTCTTCCGTTCATCGCAACTCGCAGTTCCACTTTCCGACTGCCTATATCCTGATGATGGGCTGTTACTGCCGGCTGACGGCTCAATGTAACGACAAAATAGGGCTGCAACCTCCTTTTAAGAGCAACATGCTTGCTCTAAACGGCTATAAGATGCGCCCGAAACTTGTATCTTGCTCATGTAAATACTAATCAGTGGTTTCTCATTGCTGCCTGTTGTTGACATAATTCTAAAGGGGGGATTGTTCCAAGTCATGGATCGCACCAAGATCAAGCTTATTTTGGTAGGTCACTAGCCAACATCCCTGCCGTCATTCCGTATTCTTCATGCAACGACACATCGTTTTGGATTTATTAGTCCTGTAGTATGGAGACGATCATCAGGCCTGCGGACAAATTGACTGGTTAGCATTGGTTAGCTGTTTATGCATTGCTGGGTATTAGTGGTCTCTCAGCAATTGTTTCCGTGCCTGTGCCGGTTACGAGGTGTGGGAGTGTGTGTGATCTGACTTTGCTTTGCCCGCAAACATGCTCACATATGCTGTCATCTAGTAATGCCTCTTTTGGAGTAATTCTTCAGCCTTCCCGTTTGGAATCCGCTAGTACATTCGAATGGATTTGTTCTAAATCTAGGTTGGAATAAGGAGGTCGACGTCGTATTCTGGCACCAGACTGGCTGGTTTGTCCCTGGGGTTGGATCTCATCTGTACTGTATGCATCGGCACGAGTAAGCATACCGTTGTCTTTGTGTAATCCGTATATGCGAAGCTGGGGATGATCCTTGTACAAAGCGATGGGCCAAACATCCTGGAATCACGAATTGTCGTTGCAACGGGCTCGGGCAATAATTCGGGAGGCAACTTACAAGTATATAAAGGTTAGGAATGCTCCCTTTCGAAACATGTCCTCAC|||||3054|,CGCATTTGGTGTCAGGTCTTGCCCTGTAATGGAGGACGCTTGAAGTTTACTCAAATTTGACAGAAATAGACAAAGAAAATAGAGTTGAGACAACGGTTGGCATAAGCCTATGCCCCATAATGTATGAGAACTGAGTTGGTTCTTTCGGGTAGACAGTCAAATACTTTTCGCGTCTCTTGGGTTGATTCTTGTGCGAGTAGTTGTCTGTTGAGATGCGTTATTTTGTGAGTAGCTCTTCCGACATTTAAGGCATGATTCCCCAAGTGAAGATCAAAATTAACCGAGAAGAGGCTCCCAGGCAATTCTGCTGAAGAAAATCTCCTGAGAAATAATGGGCGTCTCAGTGGCCATCGCTCTAGCCCGTCAAGCATATGATGAGGCATCCGCAAAAGGAGCAGAGATTGGCAGAGAATAACGAGCTGCCCTTGGAGCATAGGACAAGTAGAGACCACAAAGAGTCTTGTAGCACAGCAGATATTGGTGGACCGATCGCGCGATTTGTGATAGACAGTGAATCTGGAAGACAGACCCAGCCTTGTCTTTACATTACGTGTAATGAGGTCGATGGCAAGGCTGTAAGCAAGAGACTGTCTACGCTTCCCCGTGCTTTGCACACAAACTGGTCCAAGCCAGGTGTCAAGTCAGGTGCTCTGGGAGGTCTACATTAGATGTTGTCTATTATAAGTAGAAGGCTGGAAAAACACTCACTATTATGATAGAATTGGAAACAACTTGCTGGCTCTTGGAGAAGCGCCAAAGACCCATCGAATATTCGGGTTCGTAAAGGCGATAATTGGAATGCAGAATAGTCCCATGGATTATGATGTAAGATTGTAGTTTGCCAAGTCAGGTAGCGTAAAAACCACAGAGTCTCTCAATGTGACAAATGGGGTGTGATCAGGTATAAGACGAGAATTAAGGAAAGGGAAGAAAGATGACATCGAAGGGAAGTAGGAAGCAGACGAAGGAGGATCTGTCGGTGCGTCAGGTGACTACACGTGATTGTCAACAGAGAAAAGAAGTGTTGAGAGGATGCATGCACATACACATAGGCAAGAGCGAAGCTTGAAAGATTACTAGTAGGGAATTTCGTGTCAGAGCAAGGAAGAGCGTTGGTGTGAATGTGCTTGAAGAATTGATCGGACATGGGCGAAGAAGATTGGAGAGCATAGGTGCACTAGGTACCAATCATCGCAAGCGGAGGTGACGAGTCGATAATCCATATCGGTATCAACCTTGCCGCTATCCAGCTACTAGCTAACGTCCTATACAATCACTCGGATTCAATTCATCACGAAAAACAACAAGGCACCTCAGCTATTGAAACAAAATGGAAGCGCGCATCAAGGTGAATGAAGCCGTGACCTTTTTCGTCCAGAGCGGCGTCAGATAATTGGCTGAGAATTCTCGGTCCACTGTGGGTTACAGGGATCTTTCACCTTAGCGCATGACTCGGTGCAAACCATAAAAACTCCACCAAAAACCTAAAGAAAGAAAAAATTTCACAGGAACGCAAAAAAATGAACGCTCGTTCCGTTCTCTCAATCTTTTTGGATATAGGAAAAGCCCAATGCGGGGGTCGAACCCGCAACCTTGAGATTACATTCAGAATGTGTTACTCTTAAGAGTCTCACGCTCTACCGATTGAGCTAACCGGGCGTACGAGACGTCCTAGTTCGTTGAATGTCCTTCATGCTAATTGCCTTATGAGGCACATTTTTCGCTAACATCTTGCTACACCACCAATCAAGCATAATTTACTTCACGAAGCAGCCGGCCAGAAATACATGTAAAAGAACTCATTTACTTGGTTGTGACTTTTATTTAATGGCTTTTTTTCTCTTTGGGGCCATATGCTGGATTCCACCTGCATAATGCCTTGCCTACAAGACACAGACGATCTAGAGTACGCAGCCTGGGCAAGAATGACTGAAACTCCGGGCTTCATACACCTCTACCCATCTTGAGCTGTCCAACCTGCTCAAACAGAACATGCTCTGCTTTGTATTTTATCTGAACCTGTATTTTCCAAGATCACGGTAAAACTAGGCATCTTCATCGGTAGCTAAAAACATCACATCCAATTTAGGCTGGCTGCCTTGCGACACTGCCCAAAATGCTTACCAATGCAAGAGCTGAACAAGCACCCCCACGGATCCTTTGCAACGTAGAGCCTCACCACATCACTTAGTATTTTCCACCGCCGGATCGGACCGTATCTGCCAAGGCAGCCTTCTCGCAATGCTTGCCAGCGGCGATCTAATCCCGATATTCCAGCGCAAGTATAACAATGGGTGTCTCCCATCCACTCACAACTGGCTTCGGTGAGCAAAAAGCGGAGGATTGGGGCCGGCTGAACTTTTCGTCGTATTTCGGTAACAGCACCATCACATTACCGGCCGTTTCTCTGGCCTCATTGTCTTCTTTGGCGTGGAAGAGGGGTAGAATAGATTGCCCGTCTCACCCACGCTGGCAATGTTCATATTTGGCTCCAATGGGCTGTGGCCAGGGCCGTGATAACGCTCCGCCGCGACCTATAGCATCCCTCGCCCGTACACCACTTTTGATGCATCTCGGATGAGACAGCCAGCCTCAAAATTTATCCATTGTATGCAGGACATATCGACATATGATACAAGTACTGCGAGGGCTGAATAAATAAAGGCCATGTTCATTCCAGCTCCCTTCAGATCATACGAAATACTCTTCTATATATATTACCCGTCCTTTATCTCTTGTGCTATAATTGACAATCGCGTCAATATCACAACTTGTGATCTTAATATTATGGCATCATCGGACAACGCTTCTCGTCGCTTGTCAAGAGCCGAAAGCGAATTGAAGAAAAGAGCATTCCACGAATATGCCAGATCCACGTTCGATGATCGCAGTGATCGCATACTCGAACCATCACACCTAAACGTGGTACGCGGCGAAGAAAGCCGAATTAGTAGGATTAGGGAGAGATTTAAAGACAAGCCACAGAAGGCTACACTACTCAGGAATGTCGCAAAGTCACGCACAGAATTAATTCGACATTTGTCCACACGGACTAAGAAAAGCAGTCCAATATGTGAACAAAAAGAAGAAGGCAATGACGGACAGGCGAAGGGGGCGGAAGCGCTGGTGGATAAGATTAAAGTGTTAGCAAATCAGGTAAAAGAGCCGGTAGATGAGATAAAAGAGCTATTAGATAAGATAAAAGAGTCAACAGATGAGGCAAAAGCACCGGCGGATAATGCAAAAGAGCTACTGGATAGATCAAAGATCTGGCACATAAAGTGACAGAGCCTGTGGATAAGGCAAAAGAGTTGGTGGATATGGTGAAAGAACTGGGTGATAAGGTGAAAGAGCCACTTGATGAGTTTAAAGTTGGCGTCATGTATTTCAAGAAAGAAGACGACAGGCAATGGCGAGGCGAGCAGTACGAGGATATCGACTCATCCTCGGGGGAATTTCCTAACCAAAAGGTCAAAATGGACACCATACTGTCCAACACGATCGAGAATCGCAAACTCTTTGAACGCGACGAAGAGGGCATCAAATATTTCCACTTTCTCCGGCCAATCACATGGGATGGATCGAGGTGAGTGTCATACTATTCTCAGATCAAGATTGGTTAGCTAACATATCCCATAGACGGCGATAACAAGATACTATGAAGTGAACAGAACCCCCACAGAAGAAGACCCCGAAGAGAATGAGAACCAGTTGCTATCTTTTGAGCACTGGCGAGGGCAGCTACATGGTTCTGGGATAGGAAAGGATTTGTTCCACCTGCGGCATATGAGACCTCGATGTGCCCATGTTTCAGGTAAGTTGCTTCATCGAGTGCCGTAAGATGCAAATATCTAATCAATCCAACATGAAAGACCACACGGATCACAATGTTCCATCTCATATCTCTCTCTTTGTAAGTTGTTCCCTGTTATGACGGTCAAGAACAGACCATTGACGTTATCTTTCTCCCTTAGCTCCCATATCTGCACTGGGAAACTAATCGAAGGCGGGCAAAGATGGTGCAAATAGTTCAGGAGCTTGTCGAAGATAATAAGGTTCCTCTGAACTCCTATCTTCTCGAGGCTGCGAGGGAGGCTCACTGTCTCCCTCAAAAGTTTGATCGTGAGAATATTCCAACCAAAGTTGGAAGGTATCTCTATGATATAGCTCAGGTCTGGGATGCCATGGACTATGACGCAGATGAGCGGCTACTTCGGCAAGGCTTTTCTGAAACGAAGCAGGGTGTCGTCACGGCCGAACCACGAGGCGCGAAATTGGGGCCTCCTCTGCACATTCGTCGAACGCTGGACCAGTCATATTTCTCTGTCGTTGAAGATACAGTAGACAGAGATACAGACCAAGTAGTCTATCGACAAACAAGAGCCAGGAAAGAAAGGCATGAAAAACAACAAGAAAATGAAAAGGCAGCAACGAGTTCCACTAGCCTTAACACGACGTCTCCGCACACTCAGCACGTCGAGTCTACGCCGTTTCACGTACACTTGGCACTGATCTGGGAGCACTACTAGCTCAGGCACAGCTGTTCAAAAGAAGAAGGAGATGACAAAGTTAGTCGGAGTGACTCGAGTCGTCATGGTTGACCAATTGTGGATGTGGATCCTTGAGAGGGTGAGACTATACCAAATGCATGATGACTTGGAAGCTTTCGACAGTCTAACAAGATAGTAGATACAATCATCACATCTTTTCCACGCCGTTGGGGAGAAACAAGCCTGATTTCTCCGGTGTTCATAAGAGTCTCCGGCAGATTCTTGGGAAGAGGAAGCGCATTCGATCCATCTACCATCTTGGCAAGTAACATTCTGCGGTGAAAAATTCTATTCACTAATGGATTCGCAGCCACTCTCATCATAGACCAATGTTCAAAGGTATTCTTTGACAGGACAACAGCCTACAGATGACCGCCCAGAGGTGATGGATTTGTTTGCTCAAGCCATTGGGACTGTGGTATGTGTTATGGATTTCTCTCTCCTCCGCGAAGAGAACGAAATGGTCAAAGTTCATTGAAGCTAATCAAAATAGGCTTACAACACCACATCAGCCTACAGTCTTTTCTGGGCCACGTCAGTCTTCAGTCGTCGAGCATGGAAAAGGAGAAAAAACACAAGACTGCAGACGGTTTTAAAGAATGGTTAAAACGCCACTTGGGAATTAACCCGGAGCGGTCCAAGGGCCGTAACAGAGATTCGTTCAGATACCTGAACATTAATCCAGAGGGCGTCTTGCTGAAAGAATCGCAGGATATTACTGATGAGCTAAATATGAGTAAGTTTACCTTTGAGCTGATAGTCTCTTCGAGCCAGATTGCCTCAACTAATCGCCCATGCCAAAGTGGAGCGTATCTATAAGCAGCAATTACTGTTGTGAATGAGCTGCAAAAGCACATCAAGAGCAGACACGACAAGGGTCAGAGTGTTCAAAGTGCCAATAACTGGTCATCCTGCACTTTAGAGGACCTGGAAGAGACATCCAATTTGGCGGAGAAGGTACAGAATCGCATTGACGAAATAGCCGATTTCCAAAAAGCTGTAACTCGCACGACCGAGCAGGTATACACAATCATCATCCTTCAAACCGTCTAAAAATTCGTTATGCTCATGGTACTTCCAGCTCCAAGCACTGCTATCGCTTAAGCAGCAAGAAGCTAGCATTGTTGAAGCCCGGATTGCGCTAGAACGAGCAGACGAAAGCGTTCAGCAAGGCCGCGCCATCATGGCATTCACAATCGTCACGATCTTTTTCGAAGTAGCGCTACCTTTTTTTCATGGAATAACGATCTCTAACGTCCATTGCATAATCCAGCTACCGCTTGGGTTTTTCACTGGTTTCTTTGGAATGAATAACAGAAATTCGACTGGTGATGAGTGGATGAGTATGAGGGAACAGATTATGTATATGTGTAAGCCTGGTTGCTTTTGCCCTCGAATATTTGCTCGTGATTCAAAGCTAATGGAGTGTAATCTCAGTTGTGATATCTGCCGCCGTAATCTCAGTCGTTCTCATTGTGGCATTCCGTTGGGGGTCCGACAAGCCTAACAAACGAGTCTCGTTAGACGTTGCGATAGATAGACACCACAAGGAGCAGGAAAACAAGCGAAAAAATCAACAGTCAAAGTAGCAATAATGCTACTGGGTGGTTGGACAACAGGGCTGGAGTGTCTCGCCGGCGAGGAAACCAATCTGCTATATCTGAGGTGTGATAGACAGCTGTTTGCCATCTAGGCTACATATAGTCAGTTATTGGTCGAGTTATATGGCAATATACATATTTCAACTGGTCCCAGCCTGTGGTGGGATAACATTTCGTCAGACGCCAAAAGATCAGGGTCGTCCTTAAATCTTGAGCCCCTTTTCCAACCAGCAATCCAAGGCGCACAGAAAGAAATCCTTTAGTTAGCGCTTGTTGTCAACAACTGACTAAGTTGAGAATCTTCTTCCTTCCGAAGGGGCTAGTGGTCTGTCACAACTTCTGCTTCCACGTCGGTCAGGGTTCCCATCACGGACCCGGCAACTCTCTCTACCGAGAGCCAACCCCATGCTGCTTCGAACGAAACACGCACCTCTGCTTCAATGGCAACATTATCGACTCAAAATGCTAGTAATGCTATTGGTGGCTCATTGGTAACCGTTGCTGGAGCCGCGATCGGTGCGACTGTTATGCTGTAGTAGAGGTAGACAGGCTGTCATTCTGCGTAATGGACGAATACTAGTATCTTTTCCCGAAGATATAATGCAACATAGTTGATGAACCTACTATGCCTCGTAAACAAAGGTCCGAATAGGTGAAGAGAGTCACCCAACCCACACCCCTCTTTGCCATTGGAAGGGGCTGTGGGGGTGGACGCGGTCAGCTACTCATGACTCCTCAAGGTGGTATCGTTCGGCAAATGACGCAGTAGGAATAACGAATTTTGCTTCAAGAGTATAACTGAAAAACGCATGGATGGCATTTACAAGAAGACAAGGCAGAAGAGAGACAATGTTGGACGACGCATGGAAAAATTTTGTGCCCCGCCAAAGCATCGAGAGCAAGAGAAATTTTTCCACACCCACAACCCGTACGGAAAGATTTTAACGGCCAATTCACAGTCATCTTACGGTTCGATTCTTCTTCACACCCAGGGCAAGCCCCAATCTGCAATGAAAAAAACAAAAGCCTGTCAGACGTCCATCAACACCCACCCTGTCCACGCGCCCAAAGGCAGACCACGAACAGGGTCGAGATCATCAAGAAGAAACAACTCTCTATACAGCAATTGCACAAAGCAAACGCCGCCATTCTTGCGAACGGAGCGAGAGGACCAGAAAAGTTTTCACTCTTGGGTGCTGAGGATATACAATCATCAACCAGGGTGGATTCGATGGCTCTTTTGGGAACCAAAGCAAGAGACGAATACTATAGAAATGATTCTCCTGTAGAAAGAAAAACACAAAAGTTAGAAGCCGTTTGAGATAGTGGGCCATTACAGTTAGGGGTGCACATACTGAAGTATTGTCGACGTAAAGAAGAAAAGAAGAAAAAAAAAACAAAACAAACGGCCAGCTGTGTGAAGTTTTATAGGAAGCGAGCAGGAGCACGGCGGGCGGTGAGCCAACTTTTTCTGACCGCCCGGCGATTTGACCGGCAGAATTGGCAGCGATCCCCACCAACTAACCAAGAGTGCATGCCGCCGAGAAAAGCCGGTCAAAGAAAAAGATCTCGCACAAAATCGGCCCCCCGACCGTGGCGGGGCAGCGGGAAAATGCGAATTCGAAATCCCCGTTCCGGGTAGGCTATTCGATCGATTAAGATGGTTGTTCGGATTCCATCCTTGCCAAAATGAGGAAGCAGTGGTCATGATCTCCTAGGAGATGTGATTGATGACAAGACGATTTAATGTTGAGGCAATAACTCGACTGGAGTTGATTTGGAGAGGTTACGAGCAACAATTATTTGATGTTTTAGTTGATGTGTGACCCGGGCTCATGTTGTTCTACGAATGTGAGGAGGATAATTGTTATGAACCGTCGGATCTAAGTCCATCATTCTGTCAACTCTGTATGTCAATCACATTCTTTTTCGAACTATTCTCGCATCAACAAAATATGTAACCGACGTACACAGGCAAACCCAACTGCCGAGTTCGCGTGATGTTGCCTCGGTGGTTTCAACATGTATACTATTTTCTTACGCTTTCTGGTTCTAGCAGGAGGCTTAGTATCGGACCAACAAGGGAATTATCCCGAGCCCAGATGCTACTCTCCCGCAGGAAGGTAATCGTACGAGCATATTTCTTGTTTTGAACCTGTGCTGAACTCAATTGAACAAAGAAAGAGTTTACCAATCTTTGTTTTCTTTCTGATACTTCCAACAAGGGCTACATTTCATCTTCCTTGCCCTCATCGAATGCTCAACACAGATTTGGACGTGGTGGGGCTAACATGAAGCTTACCTTGAGATCGAAACACCCAGAGATCCAAAGTTCAAAGTCTTGTTTCCTCGAATGACCTCGTGCTTGAAACAATCGATTTCATTCATCAGAGTTCGCAGACAGTCCCACTTTCCGCTCTCTTCTTCCGTTCATCGCAACTCGCAGTTCCACTTTCCGACTGCCTATATCCTGATGATGGGCTGTTACTGCCGGCTGACGGCTCAATGTAACGACAAAATAGGGCTGCAACCTCCTTTTAAGAGCAACATGCTTGCTCTAAACGGCTATAAGATGCGCCCGAAACTTGTATCTTGCTCATGTAAATACTAATCAGTGGTTTCTCATTGCTGCCTGTTGTTGACATAATTCTAAAGGGGGGATTGTTCCAAGTCATGGATCGCACCAAGATCAAGCTTATTTTGGTAGGTCACTAGCCAACATCCCTGCCGTCATTCCGTATTCTTCATGCAACGACACATCGTTTTGGATTTATTAGTCCTGTAGTATGGAGACGATCATCAGGCCTGCGGACAAATTGACTGGTTAGCATTGGTTAGCTGTTTATGCATTGCTGGGTATTAGTGGTCTCTCAGCAATTGTTTCCGTGCCTGTGCCGGTTACGAGGTGTGGGAGTGTGTGTGATCTGACTTTGCTTTGCCCGCAAACATGCTCACATATGCTGTCATCTAGTAATGCCTCTTTTGGAGTAATTCTTCAGCCTTCCCGTTTGGAATCCGCTAGTACATTCGAATGGATTTGTTCTAAATCTAGGTTGGAATAAGGAGGTCGACGTCGTATTCTGGCACCAGACTGGCTGGTTTGTCCCTGGGGTTGGATCTCATCTGTACTGTATGCATCGGCACGAGTAAGCATACCGTTGTCTTTGTGTAATCCGTATATGCGAAGCTGGGGATGATCCTTGTACAAAGCGATGGGCCAAACATCCTGGAATCACGAATTGTCGTTGCAACGGGCTCGGGCAATAATTCGGGAGGCAACTTACAAGTATATAAAGGTTAGGAATGCTCCCTTTCGAAACATGTCCTCAC|upstream_gene_variant|MODIFIER|exon-XM_006961902.1-1|GENE_exon-XM_006961902.1-1|transcript|rna-XM_006961902.1|protein_coding||c.-3162delTinsCGCATTTGGTGTCAGGTCTTGCCCTGTAATGGAGGACGCTTGAAGTTTACTCAAATTTGACAGAAATAGACAAAGAAAATAGAGTTGAGACAACGGTTGGCATAAGCCTATGCCCCATAATGTATGAGAACTGAGTTGGTTCTTTCGGGTAGACAGTCAAATACTTTTCGCGTCTCTTGGGTTGATTCTTGTGCGAGTAGTTGTCTGTTGAGATGCGTTATTTTGTGAGTAGCTCTTCCGACATTTAAGGCATGATTCCCCAAGTGAAGATCAAAATTAACCGAGAAGAGGCTCCCAGGCAATTCTGCTGAAGAAAATCTCCTGAGAAATAATGGGCGTCTCAGTGGCCATCGCTCTAGCCCGTCAAGCATATGATGAGGCATCCGCAAAAGGAGCAGAGATTGGCAGAGAATAACGAGCTGCCCTTGGAGCATAGGACAAGTAGAGACCACAAAGAGTCTTGTAGCACAGCAGATATTGGTGGACCGATCGCGCGATTTGTGATAGACAGTGAATCTGGAAGACAGACCCAGCCTTGTCTTTACATTACGTGTAATGAGGTCGATGGCAAGGCTGTAAGCAAGAGACTGTCTACGCTTCCCCGTGCTTTGCACACAAACTGGTCCAAGCCAGGTGTCAAGTCAGGTGCTCTGGGAGGTCTACATTAGATGTTGTCTATTATAAGTAGAAGGCTGGAAAAACACTCACTATTATGATAGAATTGGAAACAACTTGCTGGCTCTTGGAGAAGCGCCAAAGACCCATCGAATATTCGGGTTCGTAAAGGCGATAATTGGAATGCAGAATAGTCCCATGGATTATGATGTAAGATTGTAGTTTGCCAAGTCAGGTAGCGTAAAAACCACAGAGTCTCTCAATGTGACAAATGGGGTGTGATCAGGTATAAGACGAGAATTAAGGAAAGGGAAGAAAGATGACATCGAAGGGAAGTAGGAAGCAGACGAAGGAGGATCTGTCGGTGCGTCAGGTGACTACACGTGATTGTCAACAGAGAAAAGAAGTGTTGAGAGGATGCATGCACATACACATAGGCAAGAGCGAAGCTTGAAAGATTACTAGTAGGGAATTTCGTGTCAGAGCAAGGAAGAGCGTTGGTGTGAATGTGCTTGAAGAATTGATCGGACATGGGCGAAGAAGATTGGAGAGCATAGGTGCACTAGGTACCAATCATCGCAAGCGGAGGTGACGAGTCGATAATCCATATCGGTATCAACCTTGCCGCTATCCAGCTACTAGCTAACGTCCTATACAATCACTCGGATTCAATTCATCACGAAAAACAACAAGGCACCTCAGCTATTGAAACAAAATGGAAGCGCGCATCAAGGTGAATGAAGCCGTGACCTTTTTCGTCCAGAGCGGCGTCAGATAATTGGCTGAGAATTCTCGGTCCACTGTGGGTTACAGGGATCTTTCACCTTAGCGCATGACTCGGTGCAAACCATAAAAACTCCACCAAAAACCTAAAGAAAGAAAAAATTTCACAGGAACGCAAAAAAATGAACGCTCGTTCCGTTCTCTCAATCTTTTTGGATATAGGAAAAGCCCAATGCGGGGGTCGAACCCGCAACCTTGAGATTACATTCAGAATGTGTTACTCTTAAGAGTCTCACGCTCTACCGATTGAGCTAACCGGGCGTACGAGACGTCCTAGTTCGTTGAATGTCCTTCATGCTAATTGCCTTATGAGGCACATTTTTCGCTAACATCTTGCTACACCACCAATCAAGCATAATTTACTTCACGAAGCAGCCGGCCAGAAATACATGTAAAAGAACTCATTTACTTGGTTGTGACTTTTATTTAATGGCTTTTTTTCTCTTTGGGGCCATATGCTGGATTCCACCTGCATAATGCCTTGCCTACAAGACACAGACGATCTAGAGTACGCAGCCTGGGCAAGAATGACTGAAACTCCGGGCTTCATACACCTCTACCCATCTTGAGCTGTCCAACCTGCTCAAACAGAACATGCTCTGCTTTGTATTTTATCTGAACCTGTATTTTCCAAGATCACGGTAAAACTAGGCATCTTCATCGGTAGCTAAAAACATCACATCCAATTTAGGCTGGCTGCCTTGCGACACTGCCCAAAATGCTTACCAATGCAAGAGCTGAACAAGCACCCCCACGGATCCTTTGCAACGTAGAGCCTCACCACATCACTTAGTATTTTCCACCGCCGGATCGGACCGTATCTGCCAAGGCAGCCTTCTCGCAATGCTTGCCAGCGGCGATCTAATCCCGATATTCCAGCGCAAGTATAACAATGGGTGTCTCCCATCCACTCACAACTGGCTTCGGTGAGCAAAAAGCGGAGGATTGGGGCCGGCTGAACTTTTCGTCGTATTTCGGTAACAGCACCATCACATTACCGGCCGTTTCTCTGGCCTCATTGTCTTCTTTGGCGTGGAAGAGGGGTAGAATAGATTGCCCGTCTCACCCACGCTGGCAATGTTCATATTTGGCTCCAATGGGCTGTGGCCAGGGCCGTGATAACGCTCCGCCGCGACCTATAGCATCCCTCGCCCGTACACCACTTTTGATGCATCTCGGATGAGACAGCCAGCCTCAAAATTTATCCATTGTATGCAGGACATATCGACATATGATACAAGTACTGCGAGGGCTGAATAAATAAAGGCCATGTTCATTCCAGCTCCCTTCAGATCATACGAAATACTCTTCTATATATATTACCCGTCCTTTATCTCTTGTGCTATAATTGACAATCGCGTCAATATCACAACTTGTGATCTTAATATTATGGCATCATCGGACAACGCTTCTCGTCGCTTGTCAAGAGCCGAAAGCGAATTGAAGAAAAGAGCATTCCACGAATATGCCAGATCCACGTTCGATGATCGCAGTGATCGCATACTCGAACCATCACACCTAAACGTGGTACGCGGCGAAGAAAGCCGAATTAGTAGGATTAGGGAGAGATTTAAAGACAAGCCACAGAAGGCTACACTACTCAGGAATGTCGCAAAGTCACGCACAGAATTAATTCGACATTTGTCCACACGGACTAAGAAAAGCAGTCCAATATGTGAACAAAAAGAAGAAGGCAATGACGGACAGGCGAAGGGGGCGGAAGCGCTGGTGGATAAGATTAAAGTGTTAGCAAATCAGGTAAAAGAGCCGGTAGATGAGATAAAAGAGCTATTAGATAAGATAAAAGAGTCAACAGATGAGGCAAAAGCACCGGCGGATAATGCAAAAGAGCTACTGGATAGATCAAAGATCTGGCACATAAAGTGACAGAGCCTGTGGATAAGGCAAAAGAGTTGGTGGATATGGTGAAAGAACTGGGTGATAAGGTGAAAGAGCCACTTGATGAGTTTAAAGTTGGCGTCATGTATTTCAAGAAAGAAGACGACAGGCAATGGCGAGGCGAGCAGTACGAGGATATCGACTCATCCTCGGGGGAATTTCCTAACCAAAAGGTCAAAATGGACACCATACTGTCCAACACGATCGAGAATCGCAAACTCTTTGAACGCGACGAAGAGGGCATCAAATATTTCCACTTTCTCCGGCCAATCACATGGGATGGATCGAGGTGAGTGTCATACTATTCTCAGATCAAGATTGGTTAGCTAACATATCCCATAGACGGCGATAACAAGATACTATGAAGTGAACAGAACCCCCACAGAAGAAGACCCCGAAGAGAATGAGAACCAGTTGCTATCTTTTGAGCACTGGCGAGGGCAGCTACATGGTTCTGGGATAGGAAAGGATTTGTTCCACCTGCGGCATATGAGACCTCGATGTGCCCATGTTTCAGGTAAGTTGCTTCATCGAGTGCCGTAAGATGCAAATATCTAATCAATCCAACATGAAAGACCACACGGATCACAATGTTCCATCTCATATCTCTCTCTTTGTAAGTTGTTCCCTGTTATGACGGTCAAGAACAGACCATTGACGTTATCTTTCTCCCTTAGCTCCCATATCTGCACTGGGAAACTAATCGAAGGCGGGCAAAGATGGTGCAAATAGTTCAGGAGCTTGTCGAAGATAATAAGGTTCCTCTGAACTCCTATCTTCTCGAGGCTGCGAGGGAGGCTCACTGTCTCCCTCAAAAGTTTGATCGTGAGAATATTCCAACCAAAGTTGGAAGGTATCTCTATGATATAGCTCAGGTCTGGGATGCCATGGACTATGACGCAGATGAGCGGCTACTTCGGCAAGGCTTTTCTGAAACGAAGCAGGGTGTCGTCACGGCCGAACCACGAGGCGCGAAATTGGGGCCTCCTCTGCACATTCGTCGAACGCTGGACCAGTCATATTTCTCTGTCGTTGAAGATACAGTAGACAGAGATACAGACCAAGTAGTCTATCGACAAACAAGAGCCAGGAAAGAAAGGCATGAAAAACAACAAGAAAATGAAAAGGCAGCAACGAGTTCCACTAGCCTTAACACGACGTCTCCGCACACTCAGCACGTCGAGTCTACGCCGTTTCACGTACACTTGGCACTGATCTGGGAGCACTACTAGCTCAGGCACAGCTGTTCAAAAGAAGAAGGAGATGACAAAGTTAGTCGGAGTGACTCGAGTCGTCATGGTTGACCAATTGTGGATGTGGATCCTTGAGAGGGTGAGACTATACCAAATGCATGATGACTTGGAAGCTTTCGACAGTCTAACAAGATAGTAGATACAATCATCACATCTTTTCCACGCCGTTGGGGAGAAACAAGCCTGATTTCTCCGGTGTTCATAAGAGTCTCCGGCAGATTCTTGGGAAGAGGAAGCGCATTCGATCCATCTACCATCTTGGCAAGTAACATTCTGCGGTGAAAAATTCTATTCACTAATGGATTCGCAGCCACTCTCATCATAGACCAATGTTCAAAGGTATTCTTTGACAGGACAACAGCCTACAGATGACCGCCCAGAGGTGATGGATTTGTTTGCTCAAGCCATTGGGACTGTGGTATGTGTTATGGATTTCTCTCTCCTCCGCGAAGAGAACGAAATGGTCAAAGTTCATTGAAGCTAATCAAAATAGGCTTACAACACCACATCAGCCTACAGTCTTTTCTGGGCCACGTCAGTCTTCAGTCGTCGAGCATGGAAAAGGAGAAAAAACACAAGACTGCAGACGGTTTTAAAGAATGGTTAAAACGCCACTTGGGAATTAACCCGGAGCGGTCCAAGGGCCGTAACAGAGATTCGTTCAGATACCTGAACATTAATCCAGAGGGCGTCTTGCTGAAAGAATCGCAGGATATTACTGATGAGCTAAATATGAGTAAGTTTACCTTTGAGCTGATAGTCTCTTCGAGCCAGATTGCCTCAACTAATCGCCCATGCCAAAGTGGAGCGTATCTATAAGCAGCAATTACTGTTGTGAATGAGCTGCAAAAGCACATCAAGAGCAGACACGACAAGGGTCAGAGTGTTCAAAGTGCCAATAACTGGTCATCCTGCACTTTAGAGGACCTGGAAGAGACATCCAATTTGGCGGAGAAGGTACAGAATCGCATTGACGAAATAGCCGATTTCCAAAAAGCTGTAACTCGCACGACCGAGCAGGTATACACAATCATCATCCTTCAAACCGTCTAAAAATTCGTTATGCTCATGGTACTTCCAGCTCCAAGCACTGCTATCGCTTAAGCAGCAAGAAGCTAGCATTGTTGAAGCCCGGATTGCGCTAGAACGAGCAGACGAAAGCGTTCAGCAAGGCCGCGCCATCATGGCATTCACAATCGTCACGATCTTTTTCGAAGTAGCGCTACCTTTTTTTCATGGAATAACGATCTCTAACGTCCATTGCATAATCCAGCTACCGCTTGGGTTTTTCACTGGTTTCTTTGGAATGAATAACAGAAATTCGACTGGTGATGAGTGGATGAGTATGAGGGAACAGATTATGTATATGTGTAAGCCTGGTTGCTTTTGCCCTCGAATATTTGCTCGTGATTCAAAGCTAATGGAGTGTAATCTCAGTTGTGATATCTGCCGCCGTAATCTCAGTCGTTCTCATTGTGGCATTCCGTTGGGGGTCCGACAAGCCTAACAAACGAGTCTCGTTAGACGTTGCGATAGATAGACACCACAAGGAGCAGGAAAACAAGCGAAAAAATCAACAGTCAAAGTAGCAATAATGCTACTGGGTGGTTGGACAACAGGGCTGGAGTGTCTCGCCGGCGAGGAAACCAATCTGCTATATCTGAGGTGTGATAGACAGCTGTTTGCCATCTAGGCTACATATAGTCAGTTATTGGTCGAGTTATATGGCAATATACATATTTCAACTGGTCCCAGCCTGTGGTGGGATAACATTTCGTCAGACGCCAAAAGATCAGGGTCGTCCTTAAATCTTGAGCCCCTTTTCCAACCAGCAATCCAAGGCGCACAGAAAGAAATCCTTTAGTTAGCGCTTGTTGTCAACAACTGACTAAGTTGAGAATCTTCTTCCTTCCGAAGGGGCTAGTGGTCTGTCACAACTTCTGCTTCCACGTCGGTCAGGGTTCCCATCACGGACCCGGCAACTCTCTCTACCGAGAGCCAACCCCATGCTGCTTCGAACGAAACACGCACCTCTGCTTCAATGGCAACATTATCGACTCAAAATGCTAGTAATGCTATTGGTGGCTCATTGGTAACCGTTGCTGGAGCCGCGATCGGTGCGACTGTTATGCTGTAGTAGAGGTAGACAGGCTGTCATTCTGCGTAATGGACGAATACTAGTATCTTTTCCCGAAGATATAATGCAACATAGTTGATGAACCTACTATGCCTCGTAAACAAAGGTCCGAATAGGTGAAGAGAGTCACCCAACCCACACCCCTCTTTGCCATTGGAAGGGGCTGTGGGGGTGGACGCGGTCAGCTACTCATGACTCCTCAAGGTGGTATCGTTCGGCAAATGACGCAGTAGGAATAACGAATTTTGCTTCAAGAGTATAACTGAAAAACGCATGGATGGCATTTACAAGAAGACAAGGCAGAAGAGAGACAATGTTGGACGACGCATGGAAAAATTTTGTGCCCCGCCAAAGCATCGAGAGCAAGAGAAATTTTTCCACACCCACAACCCGTACGGAAAGATTTTAACGGCCAATTCACAGTCATCTTACGGTTCGATTCTTCTTCACACCCAGGGCAAGCCCCAATCTGCAATGAAAAAAACAAAAGCCTGTCAGACGTCCATCAACACCCACCCTGTCCACGCGCCCAAAGGCAGACCACGAACAGGGTCGAGATCATCAAGAAGAAACAACTCTCTATACAGCAATTGCACAAAGCAAACGCCGCCATTCTTGCGAACGGAGCGAGAGGACCAGAAAAGTTTTCACTCTTGGGTGCTGAGGATATACAATCATCAACCAGGGTGGATTCGATGGCTCTTTTGGGAACCAAAGCAAGAGACGAATACTATAGAAATGATTCTCCTGTAGAAAGAAAAACACAAAAGTTAGAAGCCGTTTGAGATAGTGGGCCATTACAGTTAGGGGTGCACATACTGAAGTATTGTCGACGTAAAGAAGAAAAGAAGAAAAAAAAAACAAAACAAACGGCCAGCTGTGTGAAGTTTTATAGGAAGCGAGCAGGAGCACGGCGGGCGGTGAGCCAACTTTTTCTGACCGCCCGGCGATTTGACCGGCAGAATTGGCAGCGATCCCCACCAACTAACCAAGAGTGCATGCCGCCGAGAAAAGCCGGTCAAAGAAAAAGATCTCGCACAAAATCGGCCCCCCGACCGTGGCGGGGCAGCGGGAAAATGCGAATTCGAAATCCCCGTTCCGGGTAGGCTATTCGATCGATTAAGATGGTTGTTCGGATTCCATCCTTGCCAAAATGAGGAAGCAGTGGTCATGATCTCCTAGGAGATGTGATTGATGACAAGACGATTTAATGTTGAGGCAATAACTCGACTGGAGTTGATTTGGAGAGGTTACGAGCAACAATTATTTGATGTTTTAGTTGATGTGTGACCCGGGCTCATGTTGTTCTACGAATGTGAGGAGGATAATTGTTATGAACCGTCGGATCTAAGTCCATCATTCTGTCAACTCTGTATGTCAATCACATTCTTTTTCGAACTATTCTCGCATCAACAAAATATGTAACCGACGTACACAGGCAAACCCAACTGCCGAGTTCGCGTGATGTTGCCTCGGTGGTTTCAACATGTATACTATTTTCTTACGCTTTCTGGTTCTAGCAGGAGGCTTAGTATCGGACCAACAAGGGAATTATCCCGAGCCCAGATGCTACTCTCCCGCAGGAAGGTAATCGTACGAGCATATTTCTTGTTTTGAACCTGTGCTGAACTCAATTGAACAAAGAAAGAGTTTACCAATCTTTGTTTTCTTTCTGATACTTCCAACAAGGGCTACATTTCATCTTCCTTGCCCTCATCGAATGCTCAACACAGATTTGGACGTGGTGGGGCTAACATGAAGCTTACCTTGAGATCGAAACACCCAGAGATCCAAAGTTCAAAGTCTTGTTTCCTCGAATGACCTCGTGCTTGAAACAATCGATTTCATTCATCAGAGTTCGCAGACAGTCCCACTTTCCGCTCTCTTCTTCCGTTCATCGCAACTCGCAGTTCCACTTTCCGACTGCCTATATCCTGATGATGGGCTGTTACTGCCGGCTGACGGCTCAATGTAACGACAAAATAGGGCTGCAACCTCCTTTTAAGAGCAACATGCTTGCTCTAAACGGCTATAAGATGCGCCCGAAACTTGTATCTTGCTCATGTAAATACTAATCAGTGGTTTCTCATTGCTGCCTGTTGTTGACATAATTCTAAAGGGGGGATTGTTCCAAGTCATGGATCGCACCAAGATCAAGCTTATTTTGGTAGGTCACTAGCCAACATCCCTGCCGTCATTCCGTATTCTTCATGCAACGACACATCGTTTTGGATTTATTAGTCCTGTAGTATGGAGACGATCATCAGGCCTGCGGACAAATTGACTGGTTAGCATTGGTTAGCTGTTTATGCATTGCTGGGTATTAGTGGTCTCTCAGCAATTGTTTCCGTGCCTGTGCCGGTTACGAGGTGTGGGAGTGTGTGTGATCTGACTTTGCTTTGCCCGCAAACATGCTCACATATGCTGTCATCTAGTAATGCCTCTTTTGGAGTAATTCTTCAGCCTTCCCGTTTGGAATCCGCTAGTACATTCGAATGGATTTGTTCTAAATCTAGGTTGGAATAAGGAGGTCGACGTCGTATTCTGGCACCAGACTGGCTGGTTTGTCCCTGGGGTTGGATCTCATCTGTACTGTATGCATCGGCACGAGTAAGCATACCGTTGTCTTTGTGTAATCCGTATATGCGAAGCTGGGGATGATCCTTGTACAAAGCGATGGGCCAAACATCCTGGAATCACGAATTGTCGTTGCAACGGGCTCGGGCAATAATTCGGGAGGCAACTTACAAGTATATAAAGGTTAGGAATGCTCCCTTTCGAAACATGTCCTCAC|||||3054|,CGCATTTGGTGTCAGGTCTTGCCCTGTAATGGAGGACGCTTGAAGTTTACTCAAATTTGACAGAAATAGACAAAGAAAATAGAGTTGAGACAACGGTTGGCATAAGCCTATGCCCCATAATGTATGAGAACTGAGTTGGTTCTTTCGGGTAGACAGTCAAATACTTTTCGCGTCTCTTGGGTTGATTCTTGTGCGAGTAGTTGTCTGTTGAGATGCGTTATTTTGTGAGTAGCTCTTCCGACATTTAAGGCATGATTCCCCAAGTGAAGATCAAAATTAACCGAGAAGAGGCTCCCAGGCAATTCTGCTGAAGAAAATCTCCTGAGAAATAATGGGCGTCTCAGTGGCCATCGCTCTAGCCCGTCAAGCATATGATGAGGCATCCGCAAAAGGAGCAGAGATTGGCAGAGAATAACGAGCTGCCCTTGGAGCATAGGACAAGTAGAGACCACAAAGAGTCTTGTAGCACAGCAGATATTGGTGGACCGATCGCGCGATTTGTGATAGACAGTGAATCTGGAAGACAGACCCAGCCTTGTCTTTACATTACGTGTAATGAGGTCGATGGCAAGGCTGTAAGCAAGAGACTGTCTACGCTTCCCCGTGCTTTGCACACAAACTGGTCCAAGCCAGGTGTCAAGTCAGGTGCTCTGGGAGGTCTACATTAGATGTTGTCTATTATAAGTAGAAGGCTGGAAAAACACTCACTATTATGATAGAATTGGAAACAACTTGCTGGCTCTTGGAGAAGCGCCAAAGACCCATCGAATATTCGGGTTCGTAAAGGCGATAATTGGAATGCAGAATAGTCCCATGGATTATGATGTAAGATTGTAGTTTGCCAAGTCAGGTAGCGTAAAAACCACAGAGTCTCTCAATGTGACAAATGGGGTGTGATCAGGTATAAGACGAGAATTAAGGAAAGGGAAGAAAGATGACATCGAAGGGAAGTAGGAAGCAGACGAAGGAGGATCTGTCGGTGCGTCAGGTGACTACACGTGATTGTCAACAGAGAAAAGAAGTGTTGAGAGGATGCATGCACATACACATAGGCAAGAGCGAAGCTTGAAAGATTACTAGTAGGGAATTTCGTGTCAGAGCAAGGAAGAGCGTTGGTGTGAATGTGCTTGAAGAATTGATCGGACATGGGCGAAGAAGATTGGAGAGCATAGGTGCACTAGGTACCAATCATCGCAAGCGGAGGTGACGAGTCGATAATCCATATCGGTATCAACCTTGCCGCTATCCAGCTACTAGCTAACGTCCTATACAATCACTCGGATTCAATTCATCACGAAAAACAACAAGGCACCTCAGCTATTGAAACAAAATGGAAGCGCGCATCAAGGTGAATGAAGCCGTGACCTTTTTCGTCCAGAGCGGCGTCAGATAATTGGCTGAGAATTCTCGGTCCACTGTGGGTTACAGGGATCTTTCACCTTAGCGCATGACTCGGTGCAAACCATAAAAACTCCACCAAAAACCTAAAGAAAGAAAAAATTTCACAGGAACGCAAAAAAATGAACGCTCGTTCCGTTCTCTCAATCTTTTTGGATATAGGAAAAGCCCAATGCGGGGGTCGAACCCGCAACCTTGAGATTACATTCAGAATGTGTTACTCTTAAGAGTCTCACGCTCTACCGATTGAGCTAACCGGGCGTACGAGACGTCCTAGTTCGTTGAATGTCCTTCATGCTAATTGCCTTATGAGGCACATTTTTCGCTAACATCTTGCTACACCACCAATCAAGCATAATTTACTTCACGAAGCAGCCGGCCAGAAATACATGTAAAAGAACTCATTTACTTGGTTGTGACTTTTATTTAATGGCTTTTTTTCTCTTTGGGGCCATATGCTGGATTCCACCTGCATAATGCCTTGCCTACAAGACACAGACGATCTAGAGTACGCAGCCTGGGCAAGAATGACTGAAACTCCGGGCTTCATACACCTCTACCCATCTTGAGCTGTCCAACCTGCTCAAACAGAACATGCTCTGCTTTGTATTTTATCTGAACCTGTATTTTCCAAGATCACGGTAAAACTAGGCATCTTCATCGGTAGCTAAAAACATCACATCCAATTTAGGCTGGCTGCCTTGCGACACTGCCCAAAATGCTTACCAATGCAAGAGCTGAACAAGCACCCCCACGGATCCTTTGCAACGTAGAGCCTCACCACATCACTTAGTATTTTCCACCGCCGGATCGGACCGTATCTGCCAAGGCAGCCTTCTCGCAATGCTTGCCAGCGGCGATCTAATCCCGATATTCCAGCGCAAGTATAACAATGGGTGTCTCCCATCCACTCACAACTGGCTTCGGTGAGCAAAAAGCGGAGGATTGGGGCCGGCTGAACTTTTCGTCGTATTTCGGTAACAGCACCATCACATTACCGGCCGTTTCTCTGGCCTCATTGTCTTCTTTGGCGTGGAAGAGGGGTAGAATAGATTGCCCGTCTCACCCACGCTGGCAATGTTCATATTTGGCTCCAATGGGCTGTGGCCAGGGCCGTGATAACGCTCCGCCGCGACCTATAGCATCCCTCGCCCGTACACCACTTTTGATGCATCTCGGATGAGACAGCCAGCCTCAAAATTTATCCATTGTATGCAGGACATATCGACATATGATACAAGTACTGCGAGGGCTGAATAAATAAAGGCCATGTTCATTCCAGCTCCCTTCAGATCATACGAAATACTCTTCTATATATATTACCCGTCCTTTATCTCTTGTGCTATAATTGACAATCGCGTCAATATCACAACTTGTGATCTTAATATTATGGCATCATCGGACAACGCTTCTCGTCGCTTGTCAAGAGCCGAAAGCGAATTGAAGAAAAGAGCATTCCACGAATATGCCAGATCCACGTTCGATGATCGCAGTGATCGCATACTCGAACCATCACACCTAAACGTGGTACGCGGCGAAGAAAGCCGAATTAGTAGGATTAGGGAGAGATTTAAAGACAAGCCACAGAAGGCTACACTACTCAGGAATGTCGCAAAGTCACGCACAGAATTAATTCGACATTTGTCCACACGGACTAAGAAAAGCAGTCCAATATGTGAACAAAAAGAAGAAGGCAATGACGGACAGGCGAAGGGGGCGGAAGCGCTGGTGGATAAGATTAAAGTGTTAGCAAATCAGGTAAAAGAGCCGGTAGATGAGATAAAAGAGCTATTAGATAAGATAAAAGAGTCAACAGATGAGGCAAAAGCACCGGCGGATAATGCAAAAGAGCTACTGGATAGATCAAAGATCTGGCACATAAAGTGACAGAGCCTGTGGATAAGGCAAAAGAGTTGGTGGATATGGTGAAAGAACTGGGTGATAAGGTGAAAGAGCCACTTGATGAGTTTAAAGTTGGCGTCATGTATTTCAAGAAAGAAGACGACAGGCAATGGCGAGGCGAGCAGTACGAGGATATCGACTCATCCTCGGGGGAATTTCCTAACCAAAAGGTCAAAATGGACACCATACTGTCCAACACGATCGAGAATCGCAAACTCTTTGAACGCGACGAAGAGGGCATCAAATATTTCCACTTTCTCCGGCCAATCACATGGGATGGATCGAGGTGAGTGTCATACTATTCTCAGATCAAGATTGGTTAGCTAACATATCCCATAGACGGCGATAACAAGATACTATGAAGTGAACAGAACCCCCACAGAAGAAGACCCCGAAGAGAATGAGAACCAGTTGCTATCTTTTGAGCACTGGCGAGGGCAGCTACATGGTTCTGGGATAGGAAAGGATTTGTTCCACCTGCGGCATATGAGACCTCGATGTGCCCATGTTTCAGGTAAGTTGCTTCATCGAGTGCCGTAAGATGCAAATATCTAATCAATCCAACATGAAAGACCACACGGATCACAATGTTCCATCTCATATCTCTCTCTTTGTAAGTTGTTCCCTGTTATGACGGTCAAGAACAGACCATTGACGTTATCTTTCTCCCTTAGCTCCCATATCTGCACTGGGAAACTAATCGAAGGCGGGCAAAGATGGTGCAAATAGTTCAGGAGCTTGTCGAAGATAATAAGGTTCCTCTGAACTCCTATCTTCTCGAGGCTGCGAGGGAGGCTCACTGTCTCCCTCAAAAGTTTGATCGTGAGAATATTCCAACCAAAGTTGGAAGGTATCTCTATGATATAGCTCAGGTCTGGGATGCCATGGACTATGACGCAGATGAGCGGCTACTTCGGCAAGGCTTTTCTGAAACGAAGCAGGGTGTCGTCACGGCCGAACCACGAGGCGCGAAATTGGGGCCTCCTCTGCACATTCGTCGAACGCTGGACCAGTCATATTTCTCTGTCGTTGAAGATACAGTAGACAGAGATACAGACCAAGTAGTCTATCGACAAACAAGAGCCAGGAAAGAAAGGCATGAAAAACAACAAGAAAATGAAAAGGCAGCAACGAGTTCCACTAGCCTTAACACGACGTCTCCGCACACTCAGCACGTCGAGTCTACGCCGTTTCACGTACACTTGGCACTGATCTGGGAGCACTACTAGCTCAGGCACAGCTGTTCAAAAGAAGAAGGAGATGACAAAGTTAGTCGGAGTGACTCGAGTCGTCATGGTTGACCAATTGTGGATGTGGATCCTTGAGAGGGTGAGACTATACCAAATGCATGATGACTTGGAAGCTTTCGACAGTCTAACAAGATAGTAGATACAATCATCACATCTTTTCCACGCCGTTGGGGAGAAACAAGCCTGATTTCTCCGGTGTTCATAAGAGTCTCCGGCAGATTCTTGGGAAGAGGAAGCGCATTCGATCCATCTACCATCTTGGCAAGTAACATTCTGCGGTGAAAAATTCTATTCACTAATGGATTCGCAGCCACTCTCATCATAGACCAATGTTCAAAGGTATTCTTTGACAGGACAACAGCCTACAGATGACCGCCCAGAGGTGATGGATTTGTTTGCTCAAGCCATTGGGACTGTGGTATGTGTTATGGATTTCTCTCTCCTCCGCGAAGAGAACGAAATGGTCAAAGTTCATTGAAGCTAATCAAAATAGGCTTACAACACCACATCAGCCTACAGTCTTTTCTGGGCCACGTCAGTCTTCAGTCGTCGAGCATGGAAAAGGAGAAAAAACACAAGACTGCAGACGGTTTTAAAGAATGGTTAAAACGCCACTTGGGAATTAACCCGGAGCGGTCCAAGGGCCGTAACAGAGATTCGTTCAGATACCTGAACATTAATCCAGAGGGCGTCTTGCTGAAAGAATCGCAGGATATTACTGATGAGCTAAATATGAGTAAGTTTACCTTTGAGCTGATAGTCTCTTCGAGCCAGATTGCCTCAACTAATCGCCCATGCCAAAGTGGAGCGTATCTATAAGCAGCAATTACTGTTGTGAATGAGCTGCAAAAGCACATCAAGAGCAGACACGACAAGGGTCAGAGTGTTCAAAGTGCCAATAACTGGTCATCCTGCACTTTAGAGGACCTGGAAGAGACATCCAATTTGGCGGAGAAGGTACAGAATCGCATTGACGAAATAGCCGATTTCCAAAAAGCTGTAACTCGCACGACCGAGCAGGTATACACAATCATCATCCTTCAAACCGTCTAAAAATTCGTTATGCTCATGGTACTTCCAGCTCCAAGCACTGCTATCGCTTAAGCAGCAAGAAGCTAGCATTGTTGAAGCCCGGATTGCGCTAGAACGAGCAGACGAAAGCGTTCAGCAAGGCCGCGCCATCATGGCATTCACAATCGTCACGATCTTTTTCGAAGTAGCGCTACCTTTTTTTCATGGAATAACGATCTCTAACGTCCATTGCATAATCCAGCTACCGCTTGGGTTTTTCACTGGTTTCTTTGGAATGAATAACAGAAATTCGACTGGTGATGAGTGGATGAGTATGAGGGAACAGATTATGTATATGTGTAAGCCTGGTTGCTTTTGCCCTCGAATATTTGCTCGTGATTCAAAGCTAATGGAGTGTAATCTCAGTTGTGATATCTGCCGCCGTAATCTCAGTCGTTCTCATTGTGGCATTCCGTTGGGGGTCCGACAAGCCTAACAAACGAGTCTCGTTAGACGTTGCGATAGATAGACACCACAAGGAGCAGGAAAACAAGCGAAAAAATCAACAGTCAAAGTAGCAATAATGCTACTGGGTGGTTGGACAACAGGGCTGGAGTGTCTCGCCGGCGAGGAAACCAATCTGCTATATCTGAGGTGTGATAGACAGCTGTTTGCCATCTAGGCTACATATAGTCAGTTATTGGTCGAGTTATATGGCAATATACATATTTCAACTGGTCCCAGCCTGTGGTGGGATAACATTTCGTCAGACGCCAAAAGATCAGGGTCGTCCTTAAATCTTGAGCCCCTTTTCCAACCAGCAATCCAAGGCGCACAGAAAGAAATCCTTTAGTTAGCGCTTGTTGTCAACAACTGACTAAGTTGAGAATCTTCTTCCTTCCGAAGGGGCTAGTGGTCTGTCACAACTTCTGCTTCCACGTCGGTCAGGGTTCCCATCACGGACCCGGCAACTCTCTCTACCGAGAGCCAACCCCATGCTGCTTCGAACGAAACACGCACCTCTGCTTCAATGGCAACATTATCGACTCAAAATGCTAGTAATGCTATTGGTGGCTCATTGGTAACCGTTGCTGGAGCCGCGATCGGTGCGACTGTTATGCTGTAGTAGAGGTAGACAGGCTGTCATTCTGCGTAATGGACGAATACTAGTATCTTTTCCCGAAGATATAATGCAACATAGTTGATGAACCTACTATGCCTCGTAAACAAAGGTCCGAATAGGTGAAGAGAGTCACCCAACCCACACCCCTCTTTGCCATTGGAAGGGGCTGTGGGGGTGGACGCGGTCAGCTACTCATGACTCCTCAAGGTGGTATCGTTCGGCAAATGACGCAGTAGGAATAACGAATTTTGCTTCAAGAGTATAACTGAAAAACGCATGGATGGCATTTACAAGAAGACAAGGCAGAAGAGAGACAATGTTGGACGACGCATGGAAAAATTTTGTGCCCCGCCAAAGCATCGAGAGCAAGAGAAATTTTTCCACACCCACAACCCGTACGGAAAGATTTTAACGGCCAATTCACAGTCATCTTACGGTTCGATTCTTCTTCACACCCAGGGCAAGCCCCAATCTGCAATGAAAAAAACAAAAGCCTGTCAGACGTCCATCAACACCCACCCTGTCCACGCGCCCAAAGGCAGACCACGAACAGGGTCGAGATCATCAAGAAGAAACAACTCTCTATACAGCAATTGCACAAAGCAAACGCCGCCATTCTTGCGAACGGAGCGAGAGGACCAGAAAAGTTTTCACTCTTGGGTGCTGAGGATATACAATCATCAACCAGGGTGGATTCGATGGCTCTTTTGGGAACCAAAGCAAGAGACGAATACTATAGAAATGATTCTCCTGTAGAAAGAAAAACACAAAAGTTAGAAGCCGTTTGAGATAGTGGGCCATTACAGTTAGGGGTGCACATACTGAAGTATTGTCGACGTAAAGAAGAAAAGAAGAAAAAAAAAACAAAACAAACGGCCAGCTGTGTGAAGTTTTATAGGAAGCGAGCAGGAGCACGGCGGGCGGTGAGCCAACTTTTTCTGACCGCCCGGCGATTTGACCGGCAGAATTGGCAGCGATCCCCACCAACTAACCAAGAGTGCATGCCGCCGAGAAAAGCCGGTCAAAGAAAAAGATCTCGCACAAAATCGGCCCCCCGACCGTGGCGGGGCAGCGGGAAAATGCGAATTCGAAATCCCCGTTCCGGGTAGGCTATTCGATCGATTAAGATGGTTGTTCGGATTCCATCCTTGCCAAAATGAGGAAGCAGTGGTCATGATCTCCTAGGAGATGTGATTGATGACAAGACGATTTAATGTTGAGGCAATAACTCGACTGGAGTTGATTTGGAGAGGTTACGAGCAACAATTATTTGATGTTTTAGTTGATGTGTGACCCGGGCTCATGTTGTTCTACGAATGTGAGGAGGATAATTGTTATGAACCGTCGGATCTAAGTCCATCATTCTGTCAACTCTGTATGTCAATCACATTCTTTTTCGAACTATTCTCGCATCAACAAAATATGTAACCGACGTACACAGGCAAACCCAACTGCCGAGTTCGCGTGATGTTGCCTCGGTGGTTTCAACATGTATACTATTTTCTTACGCTTTCTGGTTCTAGCAGGAGGCTTAGTATCGGACCAACAAGGGAATTATCCCGAGCCCAGATGCTACTCTCCCGCAGGAAGGTAATCGTACGAGCATATTTCTTGTTTTGAACCTGTGCTGAACTCAATTGAACAAAGAAAGAGTTTACCAATCTTTGTTTTCTTTCTGATACTTCCAACAAGGGCTACATTTCATCTTCCTTGCCCTCATCGAATGCTCAACACAGATTTGGACGTGGTGGGGCTAACATGAAGCTTACCTTGAGATCGAAACACCCAGAGATCCAAAGTTCAAAGTCTTGTTTCCTCGAATGACCTCGTGCTTGAAACAATCGATTTCATTCATCAGAGTTCGCAGACAGTCCCACTTTCCGCTCTCTTCTTCCGTTCATCGCAACTCGCAGTTCCACTTTCCGACTGCCTATATCCTGATGATGGGCTGTTACTGCCGGCTGACGGCTCAATGTAACGACAAAATAGGGCTGCAACCTCCTTTTAAGAGCAACATGCTTGCTCTAAACGGCTATAAGATGCGCCCGAAACTTGTATCTTGCTCATGTAAATACTAATCAGTGGTTTCTCATTGCTGCCTGTTGTTGACATAATTCTAAAGGGGGGATTGTTCCAAGTCATGGATCGCACCAAGATCAAGCTTATTTTGGTAGGTCACTAGCCAACATCCCTGCCGTCATTCCGTATTCTTCATGCAACGACACATCGTTTTGGATTTATTAGTCCTGTAGTATGGAGACGATCATCAGGCCTGCGGACAAATTGACTGGTTAGCATTGGTTAGCTGTTTATGCATTGCTGGGTATTAGTGGTCTCTCAGCAATTGTTTCCGTGCCTGTGCCGGTTACGAGGTGTGGGAGTGTGTGTGATCTGACTTTGCTTTGCCCGCAAACATGCTCACATATGCTGTCATCTAGTAATGCCTCTTTTGGAGTAATTCTTCAGCCTTCCCGTTTGGAATCCGCTAGTACATTCGAATGGATTTGTTCTAAATCTAGGTTGGAATAAGGAGGTCGACGTCGTATTCTGGCACCAGACTGGCTGGTTTGTCCCTGGGGTTGGATCTCATCTGTACTGTATGCATCGGCACGAGTAAGCATACCGTTGTCTTTGTGTAATCCGTATATGCGAAGCTGGGGATGATCCTTGTACAAAGCGATGGGCCAAACATCCTGGAATCACGAATTGTCGTTGCAACGGGCTCGGGCAATAATTCGGGAGGCAACTTACAAGTATATAAAGGTTAGGAATGCTCCCTTTCGAAACATGTCCTCAC|intergenic_region|MODIFIER|exon-XM_006962202.1-1-exon-XM_006961902.1-1|GENE_exon-XM_006962202.1-1-GENE_exon-XM_006961902.1-1|intergenic_region|GENE_exon-XM_006962202.1-1-GENE_exon-XM_006961902.1-1|||n.41050delAinsCGCATTTGGTGTCAGGTCTTGCCCTGTAATGGAGGACGCTTGAAGTTTACTCAAATTTGACAGAAATAGACAAAGAAAATAGAGTTGAGACAACGGTTGGCATAAGCCTATGCCCCATAATGTATGAGAACTGAGTTGGTTCTTTCGGGTAGACAGTCAAATACTTTTCGCGTCTCTTGGGTTGATTCTTGTGCGAGTAGTTGTCTGTTGAGATGCGTTATTTTGTGAGTAGCTCTTCCGACATTTAAGGCATGATTCCCCAAGTGAAGATCAAAATTAACCGAGAAGAGGCTCCCAGGCAATTCTGCTGAAGAAAATCTCCTGAGAAATAATGGGCGTCTCAGTGGCCATCGCTCTAGCCCGTCAAGCATATGATGAGGCATCCGCAAAAGGAGCAGAGATTGGCAGAGAATAACGAGCTGCCCTTGGAGCATAGGACAAGTAGAGACCACAAAGAGTCTTGTAGCACAGCAGATATTGGTGGACCGATCGCGCGATTTGTGATAGACAGTGAATCTGGAAGACAGACCCAGCCTTGTCTTTACATTACGTGTAATGAGGTCGATGGCAAGGCTGTAAGCAAGAGACTGTCTACGCTTCCCCGTGCTTTGCACACAAACTGGTCCAAGCCAGGTGTCAAGTCAGGTGCTCTGGGAGGTCTACATTAGATGTTGTCTATTATAAGTAGAAGGCTGGAAAAACACTCACTATTATGATAGAATTGGAAACAACTTGCTGGCTCTTGGAGAAGCGCCAAAGACCCATCGAATATTCGGGTTCGTAAAGGCGATAATTGGAATGCAGAATA
TCCCATGGATTATGATGTAAGATTGTAGTTTGCCAAGTCAGGTAGCGTAAAAACCACAGAGTCTCTCAATGTGACAAATGGGGTGTGATCAGGTATAAGACGAGAATTAAGGAAAGGGAAGAAAGATGACATCGAAGGGAAGTAGGAAGCAGACGAAGGAGGATCTGTCGGTGCGTCAGGTGACTACACGTGATTGTCAACAGAGAAAAGAAGTGTTGAGAGGATGCATGCACATACACATAGGCAAGAGCGAAGCTTGAAAGATTACTAGTAGGGAATTTCGTGTCAGAGCAAGGAAGAGCGTTGGTGTGAATGTGCTTGAAGAATTGATCGGACATGGGCGAAGAAGATTGGAGAGCATAGGTGCACTAGGTACCAATCATCGCAAGCGGAGGTGACGAGTCGATAATCCATATCGGTATCAACCTTGCCGCTATCCAGCTACTAGCTAACGTCCTATACAATCACTCGGATTCAATTCATCACGAAAAACAACAAGGCACCTCAGCTATTGAAACAAAATGGAAGCGCGCATCAAGGTGAATGAAGCCGTGACCTTTTTCGTCCAGAGCGGCGTCAGATAATTGGCTGAGAATTCTCGGTCCACTGTGGGTTACAGGGATCTTTCACCTTAGCGCATGACTCGGTGCAAACCATAAAAACTCCACCAAAAACCTAAAGAAAGAAAAAATTTCACAGGAACGCAAAAAAATGAACGCTCGTTCCGTTCTCTCAATCTTTTTGGATATAGGAAAAGCCCAATGCGGGGGTCGAACCCGCAACCTTGAGATTACATTCAGAATGTGTTACTCTTAAGAGTCTCACGCTCTACCGATTGAGCTAACCGGGCGTACGAGACGTCCTAGTTCGTTGAATGTCCTTCATGCTAATTGCCTTATGAGGCACATTTTTCGCTAACATCTTGCTACACCACCAATCAAGCATAATTTACTTCACGAAGCAGCCGGCCAGAAATACATGTAAAAGAACTCATTTACTTGGTTGTGACTTTTATTTAATGGCTTTTTTTCTCTTTGGGGCCATATGCTGGATTCCACCTGCATAATGCCTTGCCTACAAGACACAGACGATCTAGAGTACGCAGCCTGGGCAAGAATGACTGAAACTCCGGGCTTCATACACCTCTACCCATCTTGAGCTGTCCAACCTGCTCAAACAGAACATGCTCTGCTTTGTATTTTATCTGAACCTGTATTTTCCAAGATCACGGTAAAACTAGGCATCTTCATCGGTAGCTAAAAACATCACATCCAATTTAGGCTGGCTGCCTTGCGACACTGCCCAAAATGCTTACCAATGCAAGAGCTGAACAAGCACCCCCACGGATCCTTTGCAACGTAGAGCCTCACCACATCACTTAGTATTTTCCACCGCCGGATCGGACCGTATCTGCCAAGGCAGCCTTCTCGCAATGCTTGCCAGCGGCGATCTAATCCCGATATTCCAGCGCAAGTATAACAATGGGTGTCTCCCATCCACTCACAACTGGCTTCGGTGAGCAAAAAGCGGAGGATTGGGGCCGGCTGAACTTTTCGTCGTATTTCGGTAACAGCACCATCACATTACCGGCCGTTTCTCTGGCCTCATTGTCTTCTTTGGCGTGGAAGAGGGGTAGAATAGATTGCCCGTCTCACCCACGCTGGCAATGTTCATATTTGGCTCCAATGGGCTGTGGCCAGGGCCGTGATAACGCTCCGCCGCGACCTATAGCATCCCTCGCCCGTACACCACTTTTGATGCATCTCGGATGAGACAGCCAGCCTCAAAATTTATCCATTGTATGCAGGACATATCGACATATGATACAAGTACTGCGAGGGCTGAATAAATAAAGGCCATGTTCATTCCAGCTCCCTTCAGATCATACGAAATACTCTTCTATATATATTACCCGTCCTTTATCTCTTGTGCTATAATTGACAATCGCGTCAATATCACAACTTGTGATCTTAATATTATGGCATCATCGGACAACGCTTCTCGTCGCTTGTCAAGAGCCGAAAGCGAATTGAAGAAAAGAGCATTCCACGAATATGCCAGATCCACGTTCGATGATCGCAGTGATCGCATACTCGAACCATCACACCTAAACGTGGTACGCGGCGAAGAAAGCCGAATTAGTAGGATTAGGGAGAGATTTAAAGACAAGCCACAGAAGGCTACACTACTCAGGAATGTCGCAAAGTCACGCACAGAATTAATTCGACATTTGTCCACACGGACTAAGAAAAGCAGTCCAATATGTGAACAAAAAGAAGAAGGCAATGACGGACAGGCGAAGGGGGCGGAAGCGCTGGTGGATAAGATTAAAGTGTTAGCAAATCAGGTAAAAGAGCCGGTAGATGAGATAAAAGAGCTATTAGATAAGATAAAAGAGTCAACAGATGAGGCAAAAGCACCGGCGGATAATGCAAAAGAGCTACTGGATAGATCAAAGATCTGGCACATAAAGTGACAGAGCCTGTGGATAAGGCAAAAGAGTTGGTGGATATGGTGAAAGAACTGGGTGATAAGGTGAAAGAGCCACTTGATGAGTTTAAAGTTGGCGTCATGTATTTCAAGAAAGAAGACGACAGGCAATGGCGAGGCGAGCAGTACGAGGATATCGACTCATCCTCGGGGGAATTTCCTAACCAAAAGGTCAAAATGGACACCATACTGTCCAACACGATCGAGAATCGCAAACTCTTTGAACGCGACGAAGAGGGCATCAAATATTTCCACTTTCTCCGGCCAATCACATGGGATGGATCGAGGTGAGTGTCATACTATTCTCAGATCAAGATTGGTTAGCTAACATATCCCATAGACGGCGATAACAAGATACTATGAAGTGAACAGAACCCCCACAGAAGAAGACCCCGAAGAGAATGAGAACCAGTTGCTATCTTTTGAGCACTGGCGAGGGCAGCTACATGGTTCTGGGATAGGAAAGGATTTGTTCCACCTGCGGCATATGAGACCTCGATGTGCCCATGTTTCAGGTAAGTTGCTTCATCGAGTGCCGTAAGATGCAAATATCTAATCAATCCAACATGAAAGACCACACGGATCACAATGTTCCATCTCATATCTCTCTCTTTGTAAGTTGTTCCCTGTTATGACGGTCAAGAACAGACCATTGACGTTATCTTTCTCCCTTAGCTCCCATATCTGCACTGGGAAACTAATCGAAGGCGGGCAAAGATGGTGCAAATAGTTCAGGAGCTTGTCGAAGATAATAAGGTTCCTCTGAACTCCTATCTTCTCGAGGCTGCGAGGGAGGCTCACTGTCTCCCTCAAAAGTTTGATCGTGAGAATATTCCAACCAAAGTTGGAAGGTATCTCTATGATATAGCTCAGGTCTGGGATGCCATGGACTATGACGCAGATGAGCGGCTACTTCGGCAAGGCTTTTCTGAAACGAAGCAGGGTGTCGTCACGGCCGAACCACGAGGCGCGAAATTGGGGCCTCCTCTGCACATTCGTCGAACGCTGGACCAGTCATATTTCTCTGTCGTTGAAGATACAGTAGACAGAGATACAGACCAAGTAGTCTATCGACAAACAAGAGCCAGGAAAGAAAGGCATGAAAAACAACAAGAAAATGAAAAGGCAGCAACGAGTTCCACTAGCCTTAACACGACGTCTCCGCACACTCAGCACGTCGAGTCTACGCCGTTTCACGTACACTTGGCACTGATCTGGGAGCACTACTAGCTCAGGCACAGCTGTTCAAAAGAAGAAGGAGATGACAAAGTTAGTCGGAGTGACTCGAGTCGTCATGGTTGACCAATTGTGGATGTGGATCCTTGAGAGGGTGAGACTATACCAAATGCATGATGACTTGGAAGCTTTCGACAGTCTAACAAGATAGTAGATACAATCATCACATCTTTTCCACGCCGTTGGGGAGAAACAAGCCTGATTTCTCCGGTGTTCATAAGAGTCTCCGGCAGATTCTTGGGAAGAGGAAGCGCATTCGATCCATCTACCATCTTGGCAAGTAACATTCTGCGGTGAAAAATTCTATTCACTAATGGATTCGCAGCCACTCTCATCATAGACCAATGTTCAAAGGTATTCTTTGACAGGACAACAGCCTACAGATGACCGCCCAGAGGTGATGGATTTGTTTGCTCAAGCCATTGGGACTGTGGTATGTGTTATGGATTTCTCTCTCCTCCGCGAAGAGAACGAAATGGTCAAAGTTCATTGAAGCTAATCAAAATAGGCTTACAACACCACATCAGCCTACAGTCTTTTCTGGGCCACGTCAGTCTTCAGTCGTCGAGCATGGAAAAGGAGAAAAAACACAAGACTGCAGACGGTTTTAAAGAATGGTTAAAACGCCACTTGGGAATTAACCCGGAGCGGTCCAAGGGCCGTAACAGAGATTCGTTCAGATACCTGAACATTAATCCAGAGGGCGTCTTGCTGAAAGAATCGCAGGATATTACTGATGAGCTAAATATGAGTAAGTTTACCTTTGAGCTGATAGTCTCTTCGAGCCAGATTGCCTCAACTAATCGCCCATGCCAAAGTGGAGCGTATCTATAAGCAGCAATTACTGTTGTGAATGAGCTGCAAAAGCACATCAAGAGCAGACACGACAAGGGTCAGAGTGTTCAAAGTGCCAATAACTGGTCATCCTGCACTTTAGAGGACCTGGAAGAGACATCCAATTTGGCGGAGAAGGTACAGAATCGCATTGACGAAATAGCCGATTTCCAAAAAGCTGTAACTCGCACGACCGAGCAGGTATACACAATCATCATCCTTCAAACCGTCTAAAAATTCGTTATGCTCATGGTACTTCCAGCTCCAAGCACTGCTATCGCTTAAGCAGCAAGAAGCTAGCATTGTTGAAGCCCGGATTGCGCTAGAACGAGCAGACGAAAGCGTTCAGCAAGGCCGCGCCATCATGGCATTCACAATCGTCACGATCTTTTTCGAAGTAGCGCTACCTTTTTTTCATGGAATAACGATCTCTAACGTCCATTGCATAATCCAGCTACCGCTTGGGTTTTTCACTGGTTTCTTTGGAATGAATAACAGAAATTCGACTGGTGATGAGTGGATGAGTATGAGGGAACAGATTATGTATATGTGTAAGCCTGGTTGCTTTTGCCCTCGAATATTTGCTCGTGATTCAAAGCTAATGGAGTGTAATCTCAGTTGTGATATCTGCCGCCGTAATCTCAGTCGTTCTCATTGTGGCATTCCGTTGGGGGTCCGACAAGCCTAACAAACGAGTCTCGTTAGACGTTGCGATAGATAGACACCACAAGGAGCAGGAAAACAAGCGAAAAAATCAACAGTCAAAGTAGCAATAATGCTACTGGGTGGTTGGACAACAGGGCTGGAGTGTCTCGCCGGCGAGGAAACCAATCTGCTATATCTGAGGTGTGATAGACAGCTGTTTGCCATCTAGGCTACATATAGTCAGTTATTGGTCGAGTTATATGGCAATATACATATTTCAACTGGTCCCAGCCTGTGGTGGGATAACATTTCGTCAGACGCCAAAAGATCAGGGTCGTCCTTAAATCTTGAGCCCCTTTTCCAACCAGCAATCCAAGGCGCACAGAAAGAAATCCTTTAGTTAGCGCTTGTTGTCAACAACTGACTAAGTTGAGAATCTTCTTCCTTCCGAAGGGGCTAGTGGTCTGTCACAACTTCTGCTTCCACGTCGGTCAGGGTTCCCATCACGGACCCGGCAACTCTCTCTACCGAGAGCCAACCCCATGCTGCTTCGAACGAAACACGCACCTCTGCTTCAATGGCAACATTATCGACTCAAAATGCTAGTAATGCTATTGGTGGCTCATTGGTAACCGTTGCTGGAGCCGCGATCGGTGCGACTGTTATGCTGTAGTAGAGGTAGACAGGCTGTCATTCTGCGTAATGGACGAATACTAGTATCTTTTCCCGAAGATATAATGCAACATAGTTGATGAACCTACTATGCCTCGTAAACAAAGGTCCGAATAGGTGAAGAGAGTCACCCAACCCACACCCCTCTTTGCCATTGGAAGGGGCTGTGGGGGTGGACGCGGTCAGCTACTCATGACTCCTCAAGGTGGTATCGTTCGGCAAATGACGCAGTAGGAATAACGAATTTTGCTTCAAGAGTATAACTGAAAAACGCATGGATGGCATTTACAAGAAGACAAGGCAGAAGAGAGACAATGTTGGACGACGCATGGAAAAATTTTGTGCCCCGCCAAAGCATCGAGAGCAAGAGAAATTTTTCCACACCCACAACCCGTACGGAAAGATTTTAACGGCCAATTCACAGTCATCTTACGGTTCGATTCTTCTTCACACCCAGGGCAAGCCCCAATCTGCAATGAAAAAAACAAAAGCCTGTCAGACGTCCATCAACACCCACCCTGTCCACGCGCCCAAAGGCAGACCACGAACAGGGTCGAGATCATCAAGAAGAAACAACTCTCTATACAGCAATTGCACAAAGCAAACGCCGCCATTCTTGCGAACGGAGCGAGAGGACCAGAAAAGTTTTCACTCTTGGGTGCTGAGGATATACAATCATCAACCAGGGTGGATTCGATGGCTCTTTTGGGAACCAAAGCAAGAGACGAATACTATAGAAATGATTCTCCTGTAGAAAGAAAAACACAAAAGTTAGAAGCCGTTTGAGATAGTGGGCCATTACAGTTAGGGGTGCACATACTGAAGTATTGTCGACGTAAAGAAGAAAAGAAGAAAAAAAAAACAAAACAAACGGCCAGCTGTGTGAAGTTTTATAGGAAGCGAGCAGGAGCACGGCGGGCGGTGAGCCAACTTTTTCTGACCGCCCGGCGATTTGACCGGCAGAATTGGCAGCGATCCCCACCAACTAACCAAGAGTGCATGCCGCCGAGAAAAGCCGGTCAAAGAAAAAGATCTCGCACAAAATCGGCCCCCCGACCGTGGCGGGGCAGCGGGAAAATGCGAATTCGAAATCCCCGTTCCGGGTAGGCTATTCGATCGATTAAGATGGTTGTTCGGATTCCATCCTTGCCAAAATGAGGAAGCAGTGGTCATGATCTCCTAGGAGATGTGATTGATGACAAGACGATTTAATGTTGAGGCAATAACTCGACTGGAGTTGATTTGGAGAGGTTACGAGCAACAATTATTTGATGTTTTAGTTGATGTGTGACCCGGGCTCATGTTGTTCTACGAATGTGAGGAGGATAATTGTTATGAACCGTCGGATCTAAGTCCATCATTCTGTCAACTCTGTATGTCAATCACATTCTTTTTCGAACTATTCTCGCATCAACAAAATATGTAACCGACGTACACAGGCAAACCCAACTGCCGAGTTCGCGTGATGTTGCCTCGGTGGTTTCAACATGTATACTATTTTCTTACGCTTTCTGGTTCTAGCAGGAGGCTTAGTATCGGACCAACAAGGGAATTATCCCGAGCCCAGATGCTACTCTCCCGCAGGAAGGTAATCGTACGAGCATATTTCTTGTTTTGAACCTGTGCTGAACTCAATTGAACAAAGAAAGAGTTTACCAATCTTTGTTTTCTTTCTGATACTTCCAACAAGGGCTACATTTCATCTTCCTTGCCCTCATCGAATGCTCAACACAGATTTGGACGTGGTGGGGCTAACATGAAGCTTACCTTGAGATCGAAACACCCAGAGATCCAAAGTTCAAAGTCTTGTTTCCTCGAATGACCTCGTGCTTGAAACAATCGATTTCATTCATCAGAGTTCGCAGACAGTCCCACTTTCCGCTCTCTTCTTCCGTTCATCGCAACTCGCAGTTCCACTTTCCGACTGCCTATATCCTGATGATGGGCTGTTACTGCCGGCTGACGGCTCAATGTAACGACAAAATAGGGCTGCAACCTCCTTTTAAGAGCAACATGCTTGCTCTAAACGGCTATAAGATGCGCCCGAAACTTGTATCTTGCTCATGTAAATACTAATCAGTGGTTTCTCATTGCTGCCTGTTGTTGACATAATTCTAAAGGGGGGATTGTTCCAAGTCATGGATCGCACCAAGATCAAGCTTATTTTGGTAGGTCACTAGCCAACATCCCTGCCGTCATTCCGTATTCTTCATGCAACGACACATCGTTTTGGATTTATTAGTCCTGTAGTATGGAGACGATCATCAGGCCTGCGGACAAATTGACTGGTTAGCATTGGTTAGCTGTTTATGCATTGCTGGGTATTAGTGGTCTCTCAGCAATTGTTTCCGTGCCTGTGCCGGTTACGAGGTGTGGGAGTGTGTGTGATCTGACTTTGCTTTGCCCGCAAACATGCTCACATATGCTGTCATCTAGTAATGCCTCTTTTGGAGTAATTCTTCAGCCTTCCCGTTTGGAATCCGCTAGTACATTCGAATGGATTTGTTCTAAATCTAGGTTGGAATAAGGAGGTCGACGTCGTATTCTGGCACCAGACTGGCTGGTTTGTCCCTGGGGTTGGATCTCATCTGTACTGTATGCATCGGCACGAGTAAGCATACCGTTGTCTTTGTGTAATCCGTATATGCGAAGCTGGGGATGATCCTTGTACAAAGCGATGGGCCAAACATCCTGGAATCACGAATTGTCGTTGCAACGGGCTCGGGCAATAATTCGGGAGGCAACTTACAAGTATATAAAGGTTAGGAATGCTCCCTTTCGAAACATGTCCTCAC||||||,CGCATTTGGTGTCAGGTCTTGCCCTGTAATGGAGGACGCTTGAAGTTTACTCAAATTTGACAGAAATAGACAAAGAAAATAGAGTTGAGACAACGGTTGGCATAAGCCTATGCCCCATAATGTATGAGAACTGAGTTGGTTCTTTCGGGTAGACAGTCAAATACTTTTCGCGTCTCTTGGGTTGATTCTTGTGCGAGTAGTTGTCTGTTGAGATGCGTTATTTTGTGAGTAGCTCTTCCGACATTTAAGGCATGATTCCCCAAGTGAAGATCAAAATTAACCGAGAAGAGGCTCCCAGGCAATTCTGCTGAAGAAAATCTCCTGAGAAATAATGGGCGTCTCAGTGGCCATCGCTCTAGCCCGTCAAGCATATGATGAGGCATCCGCAAAAGGAGCAGAGATTGGCAGAGAATAACGAGCTGCCCTTGGAGCATAGGACAAGTAGAGACCACAAAGAGTCTTGTAGCACAGCAGATATTGGTGGACCGATCGCGCGATTTGTGATAGACAGTGAATCTGGAAGACAGACCCAGCCTTGTCTTTACATTACGTGTAATGAGGTCGATGGCAAGGCTGTAAGCAAGAGACTGTCTACGCTTCCCCGTGCTTTGCACACAAACTGGTCCAAGCCAGGTGTCAAGTCAGGTGCTCTGGGAGGTCTACATTAGATGTTGTCTATTATAAGTAGAAGGCTGGAAAAACACTCACTATTATGATAGAATTGGAAACAACTTGCTGGCTCTTGGAGAAGCGCCAAAGACCCATCGAATATTCGGGTTCGTAAAGGCGATAATTGGAATGCAGAATAGTCCCATGGATTATGATGTAAGATTGTAGTTTGCCAAGTCAGGTAGCGTAAAAACCACAGAGTCTCTCAATGTGACAAATGGGGTGTGATCAGGTATAAGACGAGAATTAAGGAAAGGGAAGAAAGATGACATCGAAGGGAAGTAGGAAGCAGACGAAGGAGGATCTGTCGGTGCGTCAGGTGACTACACGTGATTGTCAACAGAGAAAAGAAGTGTTGAGAGGATGCATGCACATACACATAGGCAAGAGCGAAGCTTGAAAGATTACTAGTAGGGAATTTCGTGTCAGAGCAAGGAAGAGCGTTGGTGTGAATGTGCTTGAAGAATTGATCGGACATGGGCGAAGAAGATTGGAGAGCATAGGTGCACTAGGTACCAATCATCGCAAGCGGAGGTGACGAGTCGATAATCCATATCGGTATCAACCTTGCCGCTATCCAGCTACTAGCTAACGTCCTATACAATCACTCGGATTCAATTCATCACGAAAAACAACAAGGCACCTCAGCTATTGAAACAAAATGGAAGCGCGCATCAAGGTGAATGAAGCCGTGACCTTTTTCGTCCAGAGCGGCGTCAGATAATTGGCTGAGAATTCTCGGTCCACTGTGGGTTACAGGGATCTTTCACCTTAGCGCATGACTCGGTGCAAACCATAAAAACTCCACCAAAAACCTAAAGAAAGAAAAAATTTCACAGGAACGCAAAAAAATGAACGCTCGTTCCGTTCTCTCAATCTTTTTGGATATAGGAAAAGCCCAATGCGGGGGTCGAACCCGCAACCTTGAGATTACATTCAGAATGTGTTACTCTTAAGAGTCTCACGCTCTACCGATTGAGCTAACCGGGCGTACGAGACGTCCTAGTTCGTTGAATGTCCTTCATGCTAATTGCCTTATGAGGCACATTTTTCGCTAACATCTTGCTACACCACCAATCAAGCATAATTTACTTCACGAAGCAGCCGGCCAGAAATACATGTAAAAGAACTCATTTACTTGGTTGTGACTTTTATTTAATGGCTTTTTTTCTCTTTGGGGCCATATGCTGGATTCCACCTGCATAATGCCTTGCCTACAAGACACAGACGATCTAGAGTACGCAGCCTGGGCAAGAATGACTGAAACTCCGGGCTTCATACACCTCTACCCATCTTGAGCTGTCCAACCTGCTCAAACAGAACATGCTCTGCTTTGTATTTTATCTGAACCTGTATTTTCCAAGATCACGGTAAAACTAGGCATCTTCATCGGTAGCTAAAAACATCACATCCAATTTAGGCTGGCTGCCTTGCGACACTGCCCAAAATGCTTACCAATGCAAGAGCTGAACAAGCACCCCCACGGATCCTTTGCAACGTAGAGCCTCACCACATCACTTAGTATTTTCCACCGCCGGATCGGACCGTATCTGCCAAGGCAGCCTTCTCGCAATGCTTGCCAGCGGCGATCTAATCCCGATATTCCAGCGCAAGTATAACAATGGGTGTCTCCCATCCACTCACAACTGGCTTCGGTGAGCAAAAAGCGGAGGATTGGGGCCGGCTGAACTTTTCGTCGTATTTCGGTAACAGCACCATCACATTACCGGCCGTTTCTCTGGCCTCATTGTCTTCTTTGGCGTGGAAGAGGGGTAGAATAGATTGCCCGTCTCACCCACGCTGGCAATGTTCATATTTGGCTCCAATGGGCTGTGGCCAGGGCCGTGATAACGCTCCGCCGCGACCTATAGCATCCCTCGCCCGTACACCACTTTTGATGCATCTCGGATGAGACAGCCAGCCTCAAAATTTATCCATTGTATGCAGGACATATCGACATATGATACAAGTACTGCGAGGGCTGAATAAATAAAGGCCATGTTCATTCCAGCTCCCTTCAGATCATACGAAATACTCTTCTATATATATTACCCGTCCTTTATCTCTTGTGCTATAATTGACAATCGCGTCAATATCACAACTTGTGATCTTAATATTATGGCATCATCGGACAACGCTTCTCGTCGCTTGTCAAGAGCCGAAAGCGAATTGAAGAAAAGAGCATTCCACGAATATGCCAGATCCACGTTCGATGATCGCAGTGATCGCATACTCGAACCATCACACCTAAACGTGGTACGCGGCGAAGAAAGCCGAATTAGTAGGATTAGGGAGAGATTTAAAGACAAGCCACAGAAGGCTACACTACTCAGGAATGTCGCAAAGTCACGCACAGAATTAATTCGACATTTGTCCACACGGACTAAGAAAAGCAGTCCAATATGTGAACAAAAAGAAGAAGGCAATGACGGACAGGCGAAGGGGGCGGAAGCGCTGGTGGATAAGATTAAAGTGTTAGCAAATCAGGTAAAAGAGCCGGTAGATGAGATAAAAGAGCTATTAGATAAGATAAAAGAGTCAACAGATGAGGCAAAAGCACCGGCGGATAATGCAAAAGAGCTACTGGATAGATCAAAGATCTGGCACATAAAGTGACAGAGCCTGTGGATAAGGCAAAAGAGTTGGTGGATATGGTGAAAGAACTGGGTGATAAGGTGAAAGAGCCACTTGATGAGTTTAAAGTTGGCGTCATGTATTTCAAGAAAGAAGACGACAGGCAATGGCGAGGCGAGCAGTACGAGGATATCGACTCATCCTCGGGGGAATTTCCTAACCAAAAGGTCAAAATGGACACCATACTGTCCAACACGATCGAGAATCGCAAACTCTTTGAACGCGACGAAGAGGGCATCAAATATTTCCACTTTCTCCGGCCAATCACATGGGATGGATCGAGGTGAGTGTCATACTATTCTCAGATCAAGATTGGTTAGCTAACATATCCCATAGACGGCGATAACAAGATACTATGAAGTGAACAGAACCCCCACAGAAGAAGACCCCGAAGAGAATGAGAACCAGTTGCTATCTTTTGAGCACTGGCGAGGGCAGCTACATGGTTCTGGGATAGGAAAGGATTTGTTCCACCTGCGGCATATGAGACCTCGATGTGCCCATGTTTCAGGTAAGTTGCTTCATCGAGTGCCGTAAGATGCAAATATCTAATCAATCCAACATGAAAGACCACACGGATCACAATGTTCCATCTCATATCTCTCTCTTTGTAAGTTGTTCCCTGTTATGACGGTCAAGAACAGACCATTGACGTTATCTTTCTCCCTTAGCTCCCATATCTGCACTGGGAAACTAATCGAAGGCGGGCAAAGATGGTGCAAATAGTTCAGGAGCTTGTCGAAGATAATAAGGTTCCTCTGAACTCCTATCTTCTCGAGGCTGCGAGGGAGGCTCACTGTCTCCCTCAAAAGTTTGATCGTGAGAATATTCCAACCAAAGTTGGAAGGTATCTCTATGATATAGCTCAGGTCTGGGATGCCATGGACTATGACGCAGATGAGCGGCTACTTCGGCAAGGCTTTTCTGAAACGAAGCAGGGTGTCGTCACGGCCGAACCACGAGGCGCGAAATTGGGGCCTCCTCTGCACATTCGTCGAACGCTGGACCAGTCATATTTCTCTGTCGTTGAAGATACAGTAGACAGAGATACAGACCAAGTAGTCTATCGACAAACAAGAGCCAGGAAAGAAAGGCATGAAAAACAACAAGAAAATGAAAAGGCAGCAACGAGTTCCACTAGCCTTAACACGACGTCTCCGCACACTCAGCACGTCGAGTCTACGCCGTTTCACGTACACTTGGCACTGATCTGGGAGCACTACTAGCTCAGGCACAGCTGTTCAAAAGAAGAAGGAGATGACAAAGTTAGTCGGAGTGACTCGAGTCGTCATGGTTGACCAATTGTGGATGTGGATCCTTGAGAGGGTGAGACTATACCAAATGCATGATGACTTGGAAGCTTTCGACAGTCTAACAAGATAGTAGATACAATCATCACATCTTTTCCACGCCGTTGGGGAGAAACAAGCCTGATTTCTCCGGTGTTCATAAGAGTCTCCGGCAGATTCTTGGGAAGAGGAAGCGCATTCGATCCATCTACCATCTTGGCAAGTAACATTCTGCGGTGAAAAATTCTATTCACTAATGGATTCGCAGCCACTCTCATCATAGACCAATGTTCAAAGGTATTCTTTGACAGGACAACAGCCTACAGATGACCGCCCAGAGGTGATGGATTTGTTTGCTCAAGCCATTGGGACTGTGGTATGTGTTATGGATTTCTCTCTCCTCCGCGAAGAGAACGAAATGGTCAAAGTTCATTGAAGCTAATCAAAATAGGCTTACAACACCACATCAGCCTACAGTCTTTTCTGGGCCACGTCAGTCTTCAGTCGTCGAGCATGGAAAAGGAGAAAAAACACAAGACTGCAGACGGTTTTAAAGAATGGTTAAAACGCCACTTGGGAATTAACCCGGAGCGGTCCAAGGGCCGTAACAGAGATTCGTTCAGATACCTGAACATTAATCCAGAGGGCGTCTTGCTGAAAGAATCGCAGGATATTACTGATGAGCTAAATATGAGTAAGTTTACCTTTGAGCTGATAGTCTCTTCGAGCCAGATTGCCTCAACTAATCGCCCATGCCAAAGTGGAGCGTATCTATAAGCAGCAATTACTGTTGTGAATGAGCTGCAAAAGCACATCAAGAGCAGACACGACAAGGGTCAGAGTGTTCAAAGTGCCAATAACTGGTCATCCTGCACTTTAGAGGACCTGGAAGAGACATCCAATTTGGCGGAGAAGGTACAGAATCGCATTGACGAAATAGCCGATTTCCAAAAAGCTGTAACTCGCACGACCGAGCAGGTATACACAATCATCATCCTTCAAACCGTCTAAAAATTCGTTATGCTCATGGTACTTCCAGCTCCAAGCACTGCTATCGCTTAAGCAGCAAGAAGCTAGCATTGTTGAAGCCCGGATTGCGCTAGAACGAGCAGACGAAAGCGTTCAGCAAGGCCGCGCCATCATGGCATTCACAATCGTCACGATCTTTTTCGAAGTAGCGCTACCTTTTTTTCATGGAATAACGATCTCTAACGTCCATTGCATAATCCAGCTACCGCTTGGGTTTTTCACTGGTTTCTTTGGAATGAATAACAGAAATTCGACTGGTGATGAGTGGATGAGTATGAGGGAACAGATTATGTATATGTGTAAGCCTGGTTGCTTTTGCCCTCGAATATTTGCTCGTGATTCAAAGCTAATGGAGTGTAATCTCAGTTGTGATATCTGCCGCCGTAATCTCAGTCGTTCTCATTGTGGCATTCCGTTGGGGGTCCGACAAGCCTAACAAACGAGTCTCGTTAGACGTTGCGATAGATAGACACCACAAGGAGCAGGAAAACAAGCGAAAAAATCAACAGTCAAAGTAGCAATAATGCTACTGGGTGGTTGGACAACAGGGCTGGAGTGTCTCGCCGGCGAGGAAACCAATCTGCTATATCTGAGGTGTGATAGACAGCTGTTTGCCATCTAGGCTACATATAGTCAGTTATTGGTCGAGTTATATGGCAATATACATATTTCAACTGGTCCCAGCCTGTGGTGGGATAACATTTCGTCAGACGCCAAAAGATCAGGGTCGTCCTTAAATCTTGAGCCCCTTTTCCAACCAGCAATCCAAGGCGCACAGAAAGAAATCCTTTAGTTAGCGCTTGTTGTCAACAACTGACTAAGTTGAGAATCTTCTTCCTTCCGAAGGGGCTAGTGGTCTGTCACAACTTCTGCTTCCACGTCGGTCAGGGTTCCCATCACGGACCCGGCAACTCTCTCTACCGAGAGCCAACCCCATGCTGCTTCGAACGAAACACGCACCTCTGCTTCAATGGCAACATTATCGACTCAAAATGCTAGTAATGCTATTGGTGGCTCATTGGTAACCGTTGCTGGAGCCGCGATCGGTGCGACTGTTATGCTGTAGTAGAGGTAGACAGGCTGTCATTCTGCGTAATGGACGAATACTAGTATCTTTTCCCGAAGATATAATGCAACATAGTTGATGAACCTACTATGCCTCGTAAACAAAGGTCCGAATAGGTGAAGAGAGTCACCCAACCCACACCCCTCTTTGCCATTGGAAGGGGCTGTGGGGGTGGACGCGGTCAGCTACTCATGACTCCTCAAGGTGGTATCGTTCGGCAAATGACGCAGTAGGAATAACGAATTTTGCTTCAAGAGTATAACTGAAAAACGCATGGATGGCATTTACAAGAAGACAAGGCAGAAGAGAGACAATGTTGGACGACGCATGGAAAAATTTTGTGCCCCGCCAAAGCATCGAGAGCAAGAGAAATTTTTCCACACCCACAACCCGTACGGAAAGATTTTAACGGCCAATTCACAGTCATCTTACGGTTCGATTCTTCTTCACACCCAGGGCAAGCCCCAATCTGCAATGAAAAAAACAAAAGCCTGTCAGACGTCCATCAACACCCACCCTGTCCACGCGCCCAAAGGCAGACCACGAACAGGGTCGAGATCATCAAGAAGAAACAACTCTCTATACAGCAATTGCACAAAGCAAACGCCGCCATTCTTGCGAACGGAGCGAGAGGACCAGAAAAGTTTTCACTCTTGGGTGCTGAGGATATACAATCATCAACCAGGGTGGATTCGATGGCTCTTTTGGGAACCAAAGCAAGAGACGAATACTATAGAAATGATTCTCCTGTAGAAAGAAAAACACAAAAGTTAGAAGCCGTTTGAGATAGTGGGCCATTACAGTTAGGGGTGCACATACTGAAGTATTGTCGACGTAAAGAAGAAAAGAAGAAAAAAAAAACAAAACAAACGGCCAGCTGTGTGAAGTTTTATAGGAAGCGAGCAGGAGCACGGCGGGCGGTGAGCCAACTTTTTCTGACCGCCCGGCGATTTGACCGGCAGAATTGGCAGCGATCCCCACCAACTAACCAAGAGTGCATGCCGCCGAGAAAAGCCGGTCAAAGAAAAAGATCTCGCACAAAATCGGCCCCCCGACCGTGGCGGGGCAGCGGGAAAATGCGAATTCGAAATCCCCGTTCCGGGTAGGCTATTCGATCGATTAAGATGGTTGTTCGGATTCCATCCTTGCCAAAATGAGGAAGCAGTGGTCATGATCTCCTAGGAGATGTGATTGATGACAAGACGATTTAATGTTGAGGCAATAACTCGACTGGAGTTGATTTGGAGAGGTTACGAGCAACAATTATTTGATGTTTTAGTTGATGTGTGACCCGGGCTCATGTTGTTCTACGAATGTGAGGAGGATAATTGTTATGAACCGTCGGATCTAAGTCCATCATTCTGTCAACTCTGTATGTCAATCACATTCTTTTTCGAACTATTCTCGCATCAACAAAATATGTAACCGACGTACACAGGCAAACCCAACTGCCGAGTTCGCGTGATGTTGCCTCGGTGGTTTCAACATGTATACTATTTTCTTACGCTTTCTGGTTCTAGCAGGAGGCTTAGTATCGGACCAACAAGGGAATTATCCCGAGCCCAGATGCTACTCTCCCGCAGGAAGGTAATCGTACGAGCATATTTCTTGTTTTGAACCTGTGCTGAACTCAATTGAACAAAGAAAGAGTTTACCAATCTTTGTTTTCTTTCTGATACTTCCAACAAGGGCTACATTTCATCTTCCTTGCCCTCATCGAATGCTCAACACAGATTTGGACGTGGTGGGGCTAACATGAAGCTTACCTTGAGATCGAAACACCCAGAGATCCAAAGTTCAAAGTCTTGTTTCCTCGAATGACCTCGTGCTTGAAACAATCGATTTCATTCATCAGAGTTCGCAGACAGTCCCACTTTCCGCTCTCTTCTTCCGTTCATCGCAACTCGCAGTTCCACTTTCCGACTGCCTATATCCTGATGATGGGCTGTTACTGCCGGCTGACGGCTCAATGTAACGACAAAATAGGGCTGCAACCTCCTTTTAAGAGCAACATGCTTGCTCTAAACGGCTATAAGATGCGCCCGAAACTTGTATCTTGCTCATGTAAATACTAATCAGTGGTTTCTCATTGCTGCCTGTTGTTGACATAATTCTAAAGGGGGGATTGTTCCAAGTCATGGATCGCACCAAGATCAAGCTTATTTTGGTAGGTCACTAGCCAACATCCCTGCCGTCATTCCGTATTCTTCATGCAACGACACATCGTTTTGGATTTATTAGTCCTGTAGTATGGAGACGATCATCAGGCCTGCGGACAAATTGACTGGTTAGCATTGGTTAGCTGTTTATGCATTGCTGGGTATTAGTGGTCTCTCAGCAATTGTTTCCGTGCCTGTGCCGGTTACGAGGTGTGGGAGTGTGTGTGATCTGACTTTGCTTTGCCCGCAAACATGCTCACATATGCTGTCATCTAGTAATGCCTCTTTTGGAGTAATTCTTCAGCCTTCCCGTTTGGAATCCGCTAGTACATTCGAATGGATTTGTTCTAAATCTAGGTTGGAATAAGGAGGTCGACGTCGTATTCTGGCACCAGACTGGCTGGTTTGTCCCTGGGGTTGGATCTCATCTGTACTGTATGCATCGGCACGAGTAAGCATACCGTTGTCTTTGTGTAATCCGTATATGCGAAGCTGGGGATGATCCTTGTACAAAGCGATGGGCCAAACATCCTGGAATCACGAATTGTCGTTGCAACGGGCTCGGGCAATAATTCGGGAGGCAACTTACAAGTATATAAAGGTTAGGAATGCTCCCTTTCGAAACATGTCCTCAC|intergenic_region|MODIFIER|exon-XM_006962202.1-1-exon-XM_006961902.1-1|GENE_exon-XM_006962202.1-1-GENE_exon-XM_006961902.1-1|intergenic_region|GENE_exon-XM_006962202.1-1-GENE_exon-XM_006961902.1-1|||n.41049_41050insCGCATTTGGTGTCAGGTCTTGCCCTGTAATGGAGGACGCTTGAAGTTTACTCAAATTTGACAGAAATAGACAAAGAAAATAGAGTTGAGACAACGGTTGGCATAAGCCTATGCCCCATAATGTATGAGAACTGAGTTGGTTCTTTCGGGTAGACAGTCAAATACTTTTCGCGTCTCTTGGGTTGATTCTTGTGCGAGTAGTTGTCTGTTGAGATGCGTTATTTTGTGAGTAGCTCTTCCGACATTTAAGGCATGATTCCCCAAGTGAAGATCAAAATTAACCGAGAAGAGGCTCCCAGGCAATTCTGCTGAAGAAAATCTCCTGAGAAATAATGGGCGTCTCAGTGGCCATCGCTCTAGCCCGTCAAGCATATGATGAGGCATCCGCAAAAGGAGCAGAGATTGGCAGAGAATAACGAGCTGCCCTTGGAGCATAGGACAAGTAGAGACCACAAAGAGTCTTGTAGCACAGCAGATATTGGTGGACCGATCGCGCGATTTGTGATAGACAGTGAATCTGGAAGACAGACCCAGCCTTGTCTTTACATTACGTGTAATGAGGTCGATGGCAAGGCTGTAAGCAAGAGACTGTCTACGCTTCCCCGTGCTTTGCACACAAACTGGTCCAAGCCAGGTGTCAAGTCAGGTGCTCTGGGAGGTCTACATTAGATGTTGTCTATTATAAGTAGAAGGCTGGAAAAACACTCACTATTATGATAGAATTGGAAACAACTTGCTGGCTCTTGGAGAAGCGCCAAAGACCCATCGAATATTCGGGTTCGTAAAGGCGATAATTGGAATGCAGAATAGTCCCATGGATTATGATGTAAGATTGTAGTTTGCCAAGTCAGGTAGCGTAAAAACCACAGAGTCTCTCAATGTGACAAATGGGGTGTGATCAGGTATAAGACGAGAATTAAGGAAAGGGAAGAAAGATGACATCGAAGGGAAGTAGGAAGCAGACGAAGGAGGATCTGTCGGTGCGTCAGGTGACTACACGTGATTGTCAACAGAGAAAAGAAGTGTTGAGAGGATGCATGCACATACACATAGGCAAGAGCGAAGCTTGAAAGATTACTAGTAGGGAATTTCGTGTCAGAGCAAGGAAGAGCGTTGGTGTGAATGTGCTTGAAGAATTGATCGGACATGGGCGAAGAAGATTGGAGAGCATAGGTGCACTAGGTACCAATCATCGCAAGCGGAGGTGACGAGTCGATAATCCATATCGGTATCAACCTTGCCGCTATCCAGCTACTAGCTAACGTCCTATACAATCACTCGGATTCAATTCATCACGAAAAACAACAAGGCACCTCAGCTATTGAAACAAAATGGAAGCGCGCATCAAGGTGAATGAAGCCGTGACCTTTTTCGTCCAGAGCGGCGTCAGATAATTGGCTGAGAATTCTCGGTCCACTGTGGGTTACAGGGATCTTTCACCTTAGCGCATGACTCGGTGCAAACCATAAAAACTCCACCAAAAACCTAAAGAAAGAAAAAATTTCACAGGAACGCAAAAAAATGAACGCTCGTTCCGTTCTCTCAATCTTTTTGGATATAGGAAAAGCCCAATGCGGGGGTCGAACCCGCAACCTTGAGATTACATTCAGAATGTGTTACTCTTAAGAGTCTCACGCTCTACCGATTGAGCTAACCGGGCGTACGAGACGTCCTAGTTCGTTGAATGTCCTTCATGCTAATTGCCTTATGAGGCACATTTTTCGCTAACATCTTGCTACACCACCAATCAAGCATAATTTACTTCACGAAGCAGCCGGCCAGAAATACATGTAAAAGAACTCATTTACTTGGTTGTGACTTTTATTTAATGGCTTTTTTTCTCTTTGGGGCCATATGCTGGATTCCACCTGCATAATGCCTTGCCTACAAGACACAGACGATCTAGAGTACGCAGCCTGGGCAAGAATGACTGAAACTCCGGGCTTCATACACCTCTACCCATCTTGAGCTGTCCAACCTGCTCAAACAGAACATGCTCTGCTTTGTATTTTATCTGAACCTGTATTTTCCAAGATCACGGTAAAACTAGGCATCTTCATCGGTAGCTAAAAACATCACATCCAATTTAGGCTGGCTGCCTTGCGACACTGCCCAAAATGCTTACCAATGCAAGAGCTGAACAAGCACCCCCACGGATCCTTTGCAACGTAGAGCCTCACCACATCACTTAGTATTTTCCACCGCCGGATCGGACCGTATCTGCCAAGGCAGCCTTCTCGCAATGCTTGCCAGCGGCGATCTAATCCCGATATTCCAGCGCAAGTATAACAATGGGTGTCTCCCATCCACTCACAACTGGCTTCGGTGAGCAAAAAGCGGAGGATTGGGGCCGGCTGAACTTTTCGTCGTATTTCGGTAACAGCACCATCACATTACCGGCCGTTTCTCTGGCCTCATTGTCTTCTTTGGCGTGGAAGAGGGGTAGAATAGATTGCCCGTCTCACCCACGCTGGCAATGTTCATATTTGGCTCCAATGGGCTGTGGCCAGGGCCGTGATAACGCTCCGCCGCGACCTATAGCATCCCTCGCCCGTACACCACTTTTGATGCATCTCGGATGAGACAGCCAGCCTCAAAATTTATCCATTGTATGCAGGACATATCGACATATGATACAAGTACTGCGAGGGCTGAATAAATAAAGGCCATGTTCATTCCAGCTCCCTTCAGATCATACGAAATACTCTTCTATATATATTACCCGTCCTTTATCTCTTGTGCTATAATTGACAATCGCGTCAATATCACAACTTGTGATCTTAATATTATGGCATCATCGGACAACGCTTCTCGTCGCTTGTCAAGAGCCGAAAGCGAATTGAAGAAAAGAGCATTCCACGAATATGCCAGATCCACGTTCGATGATCGCAGTGATCGCATACTCGAACCATCACACCTAAACGTGGTACGCGGCGAAGAAAGCCGAATTAGTAGGATTAGGGAGAGATTTAAAGACAAGCCACAGAAGGCTACACTACTCAGGAATGTCGCAAAGTCACGCACAGAATTAATTCGACATTTGTCCACACGGACTAAGAAAAGCAGTCCAATATGTGAACAAAAAGAAGAAGGCAATGACGGACAGGCGAAGGGGGCGGAAGCGCTGGTGGATAAGATTAAAGTGTTAGCAAATCAGGTAAAAGAGCCGGTAGATGAGATAAAAGAGCTATTAGATAAGATAAAAGAGTCAACAGATGAGGCAAAAGCACCGGCGGATAATGCAAAAGAGCTACTGGATAGATCAAAGATCTGGCACATAAAGTGACAGAGCCTGTGGATAAGGCAAAAGAGTTGGTGGATATGGTGAAAGAACTGGGTGATAAGGTGAAAGAGCCACTTGATGAGTTTAAAGTTGGCGTCATGTATTTCAAGAAAGAAGACGACAGGCAATGGCGAGGCGAGCAGTACGAGGATATCGACTCATCCTCGGGGGAATTTCCTAACCAAAAGGTCAAAATGGACACCATACTGTCCAACACGATCGAGAATCGCAAACTCTTTGAACGCGACGAAGAGGGCATCAAATATTTCCACTTTCTCCGGCCAATCACATGGGATGGATCGAGGTGAGTGTCATACTATTCTCAGATCAAGATTGGTTAGCTAACATATCCCATAGACGGCGATAACAAGATACTATGAAGTGAACAGAACCCCCACAGAAGAAGACCCCGAAGAGAATGAGAACCAGTTGCTATCTTTTGAGCACTGGCGAGGGCAGCTACATGGTTCTGGGATAGGAAAGGATTTGTTCCACCTGCGGCATATGAGACCTCGATGTGCCCATGTTTCAGGTAAGTTGCTTCATCGAGTGCCGTAAGATGCAAATATCTAATCAATCCAACATGAAAGACCACACGGATCACAATGTTCCATCTCATATCTCTCTCTTTGTAAGTTGTTCCCTGTTATGACGGTCAAGAACAGACCATTGACGTTATCTTTCTCCCTTAGCTCCCATATCTGCACTGGGAAACTAATCGAAGGCGGGCAAAGATGGTGCAAATAGTTCAGGAGCTTGTCGAAGATAATAAGGTTCCTCTGAACTCCTATCTTCTCGAGGCTGCGAGGGAGGCTCACTGTCTCCCTCAAAAGTTTGATCGTGAGAATATTCCAACCAAAGTTGGAAGGTATCTCTATGATATAGCTCAGGTCTGGGATGCCATGGACTATGACGCAGATGAGCGGCTACTTCGGCAAGGCTTTTCTGAAACGAAGCAGGGTGTCGTCACGGCCGAACCACGAGGCGCGAAATTGGGGCCTCCTCTGCACATTCGTCGAACGCTGGACCAGTCATATTTCTCTGTCGTTGAAGATACAGTAGACAGAGATACAGACCAAGTAGTCTATCGACAAACAAGAGCCAGGAAAGAAAGGCATGAAAAACAACAAGAAAATGAAAAGGCAGCAACGAGTTCCACTAGCCTTAACACGACGTCTCCGCACACTCAGCACGTCGAGTCTACGCCGTTTCACGTACACTTGGCACTGATCTGGGAGCACTACTAGCTCAGGCACAGCTGTTCAAAAGAAGAAGGAGATGACAAAGTTAGTCGGAGTGACTCGAGTCGTCATGGTTGACCAATTGTGGATGTGGATCCTTGAGAGGGTGAGACTATACCAAATGCATGATGACTTGGAAGCTTTCGACAGTCTAACAAGATAGTAGATACAATCATCACATCTTTTCCACGCCGTTGGGGAGAAACAAGCCTGATTTCTCCGGTGTTCATAAGAGTCTCCGGCAGATTCTTGGGAAGAGGAAGCGCATTCGATCCATCTACCATCTTGGCAAGTAACATTCTGCGGTGAAAAATTCTATTCACTAATGGATTCGCAGCCACTCTCATCATAGACCAATGTTCAAAGGTATTCTTTGACAGGACAACAGCCTACAGATGACCGCCCAGAGGTGATGGATTTGTTTGCTCAAGCCATTGGGACTGTGGTATGTGTTATGGATTTCTCTCTCCTCCGCGAAGAGAACGAAATGGTCAAAGTTCATTGAAGCTAATCAAAATAGGCTTACAACACCACATCAGCCTACAGTCTTTTCTGGGCCACGTCAGTCTTCAGTCGTCGAGCATGGAAAAGGAGAAAAAACACAAGACTGCAGACGGTTTTAAAGAATGGTTAAAACGCCACTTGGGAATTAACCCGGAGCGGTCCAAGGGCCGTAACAGAGATTCGTTCAGATACCTGAACATTAATCCAGAGGGCGTCTTGCTGAAAGAATCGCAGGATATTACTGATGAGCTAAATATGAGTAAGTTTACCTTTGAGCTGATAGTCTCTTCGAGCCAGATTGCCTCAACTAATCGCCCATGCCAAAGTGGAGCGTATCTATAAGCAGCAATTACTGTTGTGAATGAGCTGCAAAAGCACATCAAGAGCAGACACGACAAGGGTCAGAGTGTTCAAAGTGCCAATAACTGGTCATCCTGCACTTTAGAGGACCTGGAAGAGACATCCAATTTGGCGGAGAAGGTACAGAATCGCATTGACGAAATAGCCGATTTCCAAAAAGCTGTAACTCGCACGACCGAGCAGGTATACACAATCATCATCCTTCAAACCGTCTAAAAATTCGTTATGCTCATGGTACTTCCAGCTCCAAGCACTGCTATCGCTTAAGCAGCAAGAAGCTAGCATTGTTGAAGCCCGGATTGCGCTAGAACGAGCAGACGAAAGCGTTCAGCAAGGCCGCGCCATCATGGCATTCACAATCGTCACGATCTTTTTCGAAGTAGCGCTACCTTTTTTTCATGGAATAACGATCTCTAACGTCCATTGCATAATCCAGCTACCGCTTGGGTTTTTCACTGGTTTCTTTGGAATGAATAACAGAAATTCGACTGGTGATGAGTGGATGAGTATGAGGGAACAGATTATGTATATGTGTAAGCCTGGTTGCTTTTGCCCTCGAATATTTGCTCGTGATTCAAAGCTAATGGAGTGTAATCTCAGTTGTGATATCTGCCGCCGTAATCTCAGTCGTTCTCATTGTGGCATTCCGTTGGGGGTCCGACAAGCCTAACAAACGAGTCTCGTTAGACGTTGCGATAGATAGACACCACAAGGAGCAGGAAAACAAGCGAAAAAATCAACAGTCAAAGTAGCAATAATGCTACTGGGTGGTTGGACAACAGGGCTGGAGTGTCTCGCCGGCGAGGAAACCAATCTGCTATATCTGAGGTGTGATAGACAGCTGTTTGCCATCTAGGCTACATATAGTCAGTTATTGGTCGAGTTATATGGCAATATACATATTTCAACTGGTCCCAGCCTGTGGTGGGATAACATTTCGTCAGACGCCAAAAGATCAGGGTCGTCCTTAAATCTTGAGCCCCTTTTCCAACCAGCAATCCAAGGCGCACAGAAAGAAATCCTTTAGTTAGCGCTTGTTGTCAACAACTGACTAAGTTGAGAATCTTCTTCCTTCCGAAGGGGCTAGTGGTCTGTCACAACTTCTGCTTCCACGTCGGTCAGGGTTCCCATCACGGACCCGGCAACTCTCTCTACCGAGAGCCAACCCCATGCTGCTTCGAACGAAACACGCACCTCTGCTTCAATGGCAACATTATCGACTCAAAATGCTAGTAATGCTATTGGTGGCTCATTGGTAACCGTTGCTGGAGCCGCGATCGGTGCGACTGTTATGCTGTAGTAGAGGTAGACAGGCTGTCATTCTGCGTAATGGACGAATACTAGTATCTTTTCCCGAAGATATAATGCAACATAGTTGATGAACCTACTATGCCTCGTAAACAAAGGTCCGAATAGGTGAAGAGAGTCACCCAACCCACACCCCTCTTTGCCATTGGAAGGGGCTGTGGGGGTGGACGCGGTCAGCTACTCATGACTCCTCAAGGTGGTATCGTTCGGCAAATGACGCAGTAGGAATAACGAATTTTGCTTCAAGAGTATAACTGAAAAACGCATGGATGGCATTTACAAGAAGACAAGGCAGAAGAGAGACAATGTTGGACGACGCATGGAAAAATTTTGTGCCCCGCCAAAGCATCGAGAGCAAGAGAAATTTTTCCACACCCACAACCCGTACGGAAAGATTTTAACGGCCAATTCACAGTCATCTTACGGTTCGATTCTTCTTCACACCCAGGGCAAGCCCCAATCTGCAATGAAAAAAACAAAAGCCTGTCAGACGTCCATCAACACCCACCCTGTCCACGCGCCCAAAGGCAGACCACGAACAGGGTCGAGATCATCAAGAAGAAACAACTCTCTATACAGCAATTGCACAAAGCAAACGCCGCCATTCTTGCGAACGGAGCGAGAGGACCAGAAAAGTTTTCACTCTTGGGTGCTGAGGATATACAATCATCAACCAGGGTGGATTCGATGGCTCTTTTGGGAACCAAAGCAAGAGACGAATACTATAGAAATGATTCTCCTGTAGAAAGAAAAACACAAAAGTTAGAAGCCGTTTGAGATAGTGGGCCATTACAGTTAGGGGTGCACATACTGAAGTATTGTCGACGTAAAGAAGAAAAGAAGAAAAAAAAAACAAAACAAACGGCCAGCTGTGTGAAGTTTTATAGGAAGCGAGCAGGAGCACGGCGGGCGGTGAGCCAACTTTTTCTGACCGCCCGGCGATTTGACCGGCAGAATTGGCAGCGATCCCCACCAACTAACCAAGAGTGCATGCCGCCGAGAAAAGCCGGTCAAAGAAAAAGATCTCGCACAAAATCGGCCCCCCGACCGTGGCGGGGCAGCGGGAAAATGCGAATTCGAAATCCCCGTTCCGGGTAGGCTATTCGATCGATTAAGATGGTTGTTCGGATTCCATCCTTGCCAAAATGAGGAAGCAGTGGTCATGATCTCCTAGGAGATGTGATTGATGACAAGACGATTTAATGTTGAGGCAATAACTCGACTGGAGTTGATTTGGAGAGGTTACGAGCAACAATTATTTGATGTTTTAGTTGATGTGTGACCCGGGCTCATGTTGTTCTACGAATGTGAGGAGGATAATTGTTATGAACCGTCGGATCTAAGTCCATCATTCTGTCAACTCTGTATGTCAATCACATTCTTTTTCGAACTATTCTCGCATCAACAAAATATGTAACCGACGTACACAGGCAAACCCAACTGCCGAGTTCGCGTGATGTTGCCTCGGTGGTTTCAACATGTATACTATTTTCTTACGCTTTCTGGTTCTAGCAGGAGGCTTAGTATCGGACCAACAAGGGAATTATCCCGAGCCCAGATGCTACTCTCCCGCAGGAAGGTAATCGTACGAGCATATTTCTTGTTTTGAACCTGTGCTGAACTCAATTGAACAAAGAAAGAGTTTACCAATCTTTGTTTTCTTTCTGATACTTCCAACAAGGGCTACATTTCATCTTCCTTGCCCTCATCGAATGCTCAACACAGATTTGGACGTGGTGGGGCTAACATGAAGCTTACCTTGAGATCGAAACACCCAGAGATCCAAAGTTCAAAGTCTTGTTTCCTCGAATGACCTCGTGCTTGAAACAATCGATTTCATTCATCAGAGTTCGCAGACAGTCCCACTTTCCGCTCTCTTCTTCCGTTCATCGCAACTCGCAGTTCCACTTTCCGACTGCCTATATCCTGATGATGGGCTGTTACTGCCGGCTGACGGCTCAATGTAACGACAAAATAGGGCTGCAACCTCCTTTTAAGAGCAACATGCTTGCTCTAAACGGCTATAAGATGCGCCCGAAACTTGTATCTTGCTCATGTAAATACTAATCAGTGGTTTCTCATTGCTGCCTGTTGTTGACATAATTCTAAAGGGGGGATTGTTCCAAGTCATGGATCGCACCAAGATCAAGCTTATTTTGGTAGGTCACTAGCCAACATCCCTGCCGTCATTCCGTATTCTTCATGCAACGACACATCGTTTTGGATTTATTAGTCCTGTAGTATGGAGACGATCATCAGGCCTGCGGACAAATTGACTGGTTAGCATTGGTTAGCTGTTTATGCATTGCTGGGTATTAGTGGTCTCTCAGCAATTGTTTCCGTGCCTGTGCCGGTTACGAGGTGTGGGAGTGTGTGTGATCTGACTTTGCTTTGCCCGCAAACATGCTCACATATGCTGTCATCTAGTAATGCCTCTTTTGGAGTAATTCTTCAGCCTTCCCGTTTGGAATCCGCTAGTACATTCGAATGGATTTGTTCTAAATCTAGGTTGGAATAAGGAGGTCGACGTCGTATTCTGGCACCAGACTGGCTGGTTTGTCCCTGGGGTTGGATCTCATCTGTACTGTATGCATCGGCACGAGTAAGCATACCGTTGTCTTTGTGTAATCCGTATATGCGAAGCTGGGGATGATCCTTGTACAAAGCGATGGGCCAAACATCCTGGAATCACGAATTGTCGTTGCAACGGGCTCGGGCAATAATTCGGGAGGCAACTTACAAGTATATAAAGGTTAGGAATGCTCCCTTTCGAAACATGTCCTCAC||||||,CGCATTTGGTGTCAGGTCTTGCCCTGTAATGGAGGACGCTTGAAGTTTACTCAAATTTGACAGAAATAGACAAAGAAAATAGAGTTGAGACAACGGTTGGCATAAGCCTATGCCCCATAATGTATGAGAACTGAGTTGGTTCTTTCGGGTAGACAGTCAAATACTTTTCGCGTCTCTTGGGTTGATTCTTGTGCGAGTAGTTGTCTGTTGAGATGCGTTATTTTGTGAGTAGCTCTTCCGACATTTAAGGCATGATTCCCCAAGTGAAGATCAAAATTAACCGAGAAGAGGCTCCCAGGCAATTCTGCTGAAGAAAATCTCCTGAGAAATAATGGGCGTCTCAGTGGCCATCGCTCTAGCCCGTCAAGCATATGATGAGGCATCCGCAAAAGGAGCAGAGATTGGCAGAGAATAACGAGCTGCCCTTGGAGCATAGGACAAGTAGAGACCACAAAGAGTCTTGTAGCACAGCAGATATTGGTGGACCGATCGCGCGATTTGTGATAGACAGTGAATCTGGAAGACAGACCCAGCCTTGTCTTTACATTACGTGTAATGAGGTCGATGGCAAGGCTGTAAGCAAGAGACTGTCTACGCTTCCCCGTGCTTTGCACACAAACTGGTCCAAGCCAGGTGTCAAGTCAGGTGCTCTGGGAGGTCTACATTAGATGTTGTCTATTATAAGTAGAAGGCTGGAAAAACACTCACTATTATGATAGAATTGGAAACAACTTGCTGGCTCTTGGAGAAGCGCCAAAGACCCATCGAATATTCGGGTTCGTAAAGGCGATAATTGGAATGCAGAATAGTCCCATGGATTATGATGTAAGATTGTAGTTTGCCAAGTCAGGTAGCGTAAAAACCACAGAGTCTCTCAATGTGACAAATGGGGTGTGATCAGGTATAAGACGAGAATTAAGGAAAGGGAAGAAAGATGACATCGAAGGGAAGTAGGAAGCAGACGAAGGAGGATCTGTCGGTGCGTCAGGTGACTACACGTGATTGTCAACAGAGAAAAGAAGTGTTGAGAGGATGCATGCACATACACATAGGCAAGAGCGAAGCTTGAAAGATTACTAGTAGGGAATTTCGTGTCAGAGCAAGGAAGAGCGTTGGTGTGAATGTGCTTGAAGAATTGATCGGACATGGGCGAAGAAGATTGGAGAGCATAGGTGCACTAGGTACCAATCATCGCAAGCGGAGGTGACGAGTCGATAATCCATATCGGTATCAACCTTGCCGCTATCCAGCTACTAGCTAACGTCCTATACAATCACTCGGATTCAATTCATCACGAAAAACAACAAGGCACCTCAGCTATTGAAACAAAATGGAAGCGCGCATCAAGGTGAATGAAGCCGTGACCTTTTTCGTCCAGAGCGGCGTCAGATAATTGGCTGAGAATTCTCGGTCCACTGTGGGTTACAGGGATCTTTCACCTTAGCGCATGACTCGGTGCAAACCATAAAAACTCCACCAAAAACCTAAAGAAAGAAAAAATTTCACAGGAACGCAAAAAAATGAACGCTCGTTCCGTTCTCTCAATCTTTTTGGATATAGGAAAAGCCCAATGCGGGGGTCGAACCCGCAACCTTGAGATTACATTCAGAATGTGTTACTCTTAAGAGTCTCACGCTCTACCGATTGAGCTAACCGGGCGTACGAGACGTCCTAGTTCGTTGAATGTCCTTCATGCTAATTGCCTTATGAGGCACATTTTTCGCTAACATCTTGCTACACCACCAATCAAGCATAATTTACTTCACGAAGCAGCCGGCCAGAAATACATGTAAAAGAACTCATTTACTTGGTTGTGACTTTTATTTAATGGCTTTTTTTCTCTTTGGGGCCATATGCTGGATTCCACCTGCATAATGCCTTGCCTACAAGACACAGACGATCTAGAGTACGCAGCCTGGGCAAGAATGACTGAAACTCCGGGCTTCATACACCTCTACCCATCTTGAGCTGTCCAACCTGCTCAAACAGAACATGCTCTGCTTTGTATTTTATCTGAACCTGTATTTTCCAAGATCACGGTAAAACTAGGCATCTTCATCGGTAGCTAAAAACATCACATCCAATTTAGGCTGGCTGCCTTGCGACACTGCCCAAAATGCTTACCAATGCAAGAGCTGAACAAGCACCCCCACGGATCCTTTGCAACGTAGAGCCTCACCACATCACTTAGTATTTTCCACCGCCGGATCGGACCGTATCTGCCAAGGCAGCCTTCTCGCAATGCTTGCCAGCGGCGATCTAATCCCGATATTCCAGCGCAAGTATAACAATGGGTGTCTCCCATCCACTCACAACTGGCTTCGGTGAGCAAAAAGCGGAGGATTGGGGCCGGCTGAACTTTTCGTCGTATTTCGGTAACAGCACCATCACATTACCGGCCGTTTCTCTGGCCTCATTGTCTTCTTTGGCGTGGAAGAGGGGTAGAATAGATTGCCCGTCTCACCCACGCTGGCAATGTTCATATTTGGCTCCAATGGGCTGTGGCCAGGGCCGTGATAACGCTCCGCCGCGACCTATAGCATCCCTCGCCCGTACACCACTTTTGATGCATCTCGGATGAGACAGCCAGCCTCAAAATTTATCCATTGTATGCAGGACATATCGACATATGATACAAGTACTGCGAGGGCTGAATAAATAAAGGCCATGTTCATTCCAGCTCCCTTCAGATCATACGAAATACTCTTCTATATATATTACCCGTCCTTTATCTCTTGTGCTATAATTGACAATCGCGTCAATATCACAACTTGTGATCTTAATATTATGGCATCATCGGACAACGCTTCTCGTCGCTTGTCAAGAGCCGAAAGCGAATTGAAGAAAAGAGCATTCCACGAATATGCCAGATCCACGTTCGATGATCGCAGTGATCGCATACTCGAACCATCACACCTAAACGTGGTACGCGGCGAAGAAAGCCGAATTAGTAGGATTAGGGAGAGATTTAAAGACAAGCCACAGAAGGCTACACTACTCAGGAATGTCGCAAAGTCACGCACAGAATTAATTCGACATTTGTCCACACGGACTAAGAAAAGCAGTCCAATATGTGAACAAAAAGAAGAAGGCAATGACGGACAGGCGAAGGGGGCGGAAGCGCTGGTGGATAAGATTAAAGTGTTAGCAAATCAGGTAAAAGAGCCGGTAGATGAGATAAAAGAGCTATTAGATAAGATAAAAGAGTCAACAGATGAGGCAAAAGCACCGGCGGATAATGCAAAAGAGCTACTGGATAGATCAAAGATCTGGCACATAAAGTGACAGAGCCTGTGGATAAGGCAAAAGAGTTGGTGGATATGGTGAAAGAACTGGGTGATAAGGTGAAAGAGCCACTTGATGAGTTTAAAGTTGGCGTCATGTATTTCAAGAAAGAAGACGACAGGCAATGGCGAGGCGAGCAGTACGAGGATATCGACTCATCCTCGGGGGAATTTCCTAACCAAAAGGTCAAAATGGACACCATACTGTCCAACACGATCGAGAATCGCAAACTCTTTGAACGCGACGAAGAGGGCATCAAATATTTCCACTTTCTCCGGCCAATCACATGGGATGGATCGAGGTGAGTGTCATACTATTCTCAGATCAAGATTGGTTAGCTAACATATCCCATAGACGGCGATAACAAGATACTATGAAGTGAACAGAACCCCCACAGAAGAAGACCCCGAAGAGAATGAGAACCAGTTGCTATCTTTTGAGCACTGGCGAGGGCAGCTACATGGTTCTGGGATAGGAAAGGATTTGTTCCACCTGCGGCATATGAGACCTCGATGTGCCCATGTTTCAGGTAAGTTGCTTCATCGAGTGCCGTAAGATGCAAATATCTAATCAATCCAACATGAAAGACCACACGGATCACAATGTTCCATCTCATATCTCTCTCTTTGTAAGTTGTTCCCTGTTATGACGGTCAAGAACAGACCATTGACGTTATCTTTCTCCCTTAGCTCCCATATCTGCACTGGGAAACTAATCGAAGGCGGGCAAAGATGGTGCAAATAGTTCAGGAGCTTGTCGAAGATAATAAGGTTCCTCTGAACTCCTATCTTCTCGAGGCTGCGAGGGAGGCTCACTGTCTCCCTCAAAAGTTTGATCGTGAGAATATTCCAACCAAAGTTGGAAGGTATCTCTATGATATAGCTCAGGTCTGGGATGCCATGGACTATGACGCAGATGAGCGGCTACTTCGGCAAGGCTTTTCTGAAACGAAGCAGGGTGTCGTCACGGCCGAACCACGAGGCGCGAAATTGGGGCCTCCTCTGCACATTCGTCGAACGCTGGACCAGTCATATTTCTCTGTCGTTGAAGATACAGTAGACAGAGATACAGACCAAGTAGTCTATCGACAAACAAGAGCCAGGAAAGAAAGGCATGAAAAACAACAAGAAAATGAAAAGGCAGCAACGAGTTCCACTAGCCTTAACACGACGTCTCCGCACACTCAGCACGTCGAGTCTACGCCGTTTCACGTACACTTGGCACTGATCTGGGAGCACTACTAGCTCAGGCACAGCTGTTCAAAAGAAGAAGGAGATGACAAAGTTAGTCGGAGTGACTCGAGTCGTCATGGTTGACCAATTGTGGATGTGGATCCTTGAGAGGGTGAGACTATACCAAATGCATGATGACTTGGAAGCTTTCGACAGTCTAACAAGATAGTAGATACAATCATCACATCTTTTCCACGCCGTTGGGGAGAAACAAGCCTGATTTCTCCGGTGTTCATAAGAGTCTCCGGCAGATTCTTGGGAAGAGGAAGCGCATTCGATCCATCTACCATCTTGGCAAGTAACATTCTGCGGTGAAAAATTCTATTCACTAATGGATTCGCAGCCACTCTCATCATAGACCAATGTTCAAAGGTATTC
TTGACAGGACAACAGCCTACAGATGACCGCCCAGAGGTGATGGATTTGTTTGCTCAAGCCATTGGGACTGTGGTATGTGTTATGGATTTCTCTCTCCTCCGCGAAGAGAACGAAATGGTCAAAGTTCATTGAAGCTAATCAAAATAGGCTTACAACACCACATCAGCCTACAGTCTTTTCTGGGCCACGTCAGTCTTCAGTCGTCGAGCATGGAAAAGGAGAAAAAACACAAGACTGCAGACGGTTTTAAAGAATGGTTAAAACGCCACTTGGGAATTAACCCGGAGCGGTCCAAGGGCCGTAACAGAGATTCGTTCAGATACCTGAACATTAATCCAGAGGGCGTCTTGCTGAAAGAATCGCAGGATATTACTGATGAGCTAAATATGAGTAAGTTTACCTTTGAGCTGATAGTCTCTTCGAGCCAGATTGCCTCAACTAATCGCCCATGCCAAAGTGGAGCGTATCTATAAGCAGCAATTACTGTTGTGAATGAGCTGCAAAAGCACATCAAGAGCAGACACGACAAGGGTCAGAGTGTTCAAAGTGCCAATAACTGGTCATCCTGCACTTTAGAGGACCTGGAAGAGACATCCAATTTGGCGGAGAAGGTACAGAATCGCATTGACGAAATAGCCGATTTCCAAAAAGCTGTAACTCGCACGACCGAGCAGGTATACACAATCATCATCCTTCAAACCGTCTAAAAATTCGTTATGCTCATGGTACTTCCAGCTCCAAGCACTGCTATCGCTTAAGCAGCAAGAAGCTAGCATTGTTGAAGCCCGGATTGCGCTAGAACGAGCAGACGAAAGCGTTCAGCAAGGCCGCGCCATCATGGCATTCACAATCGTCACGATCTTTTTCGAAGTAGCGCTACCTTTTTTTCATGGAATAACGATCTCTAACGTCCATTGCATAATCCAGCTACCGCTTGGGTTTTTCACTGGTTTCTTTGGAATGAATAACAGAAATTCGACTGGTGATGAGTGGATGAGTATGAGGGAACAGATTATGTATATGTGTAAGCCTGGTTGCTTTTGCCCTCGAATATTTGCTCGTGATTCAAAGCTAATGGAGTGTAATCTCAGTTGTGATATCTGCCGCCGTAATCTCAGTCGTTCTCATTGTGGCATTCCGTTGGGGGTCCGACAAGCCTAACAAACGAGTCTCGTTAGACGTTGCGATAGATAGACACCACAAGGAGCAGGAAAACAAGCGAAAAAATCAACAGTCAAAGTAGCAATAATGCTACTGGGTGGTTGGACAACAGGGCTGGAGTGTCTCGCCGGCGAGGAAACCAATCTGCTATATCTGAGGTGTGATAGACAGCTGTTTGCCATCTAGGCTACATATAGTCAGTTATTGGTCGAGTTATATGGCAATATACATATTTCAACTGGTCCCAGCCTGTGGTGGGATAACATTTCGTCAGACGCCAAAAGATCAGGGTCGTCCTTAAATCTTGAGCCCCTTTTCCAACCAGCAATCCAAGGCGCACAGAAAGAAATCCTTTAGTTAGCGCTTGTTGTCAACAACTGACTAAGTTGAGAATCTTCTTCCTTCCGAAGGGGCTAGTGGTCTGTCACAACTTCTGCTTCCACGTCGGTCAGGGTTCCCATCACGGACCCGGCAACTCTCTCTACCGAGAGCCAACCCCATGCTGCTTCGAACGAAACACGCACCTCTGCTTCAATGGCAACATTATCGACTCAAAATGCTAGTAATGCTATTGGTGGCTCATTGGTAACCGTTGCTGGAGCCGCGATCGGTGCGACTGTTATGCTGTAGTAGAGGTAGACAGGCTGTCATTCTGCGTAATGGACGAATACTAGTATCTTTTCCCGAAGATATAATGCAACATAGTTGATGAACCTACTATGCCTCGTAAACAAAGGTCCGAATAGGTGAAGAGAGTCACCCAACCCACACCCCTCTTTGCCATTGGAAGGGGCTGTGGGGGTGGACGCGGTCAGCTACTCATGACTCCTCAAGGTGGTATCGTTCGGCAAATGACGCAGTAGGAATAACGAATTTTGCTTCAAGAGTATAACTGAAAAACGCATGGATGGCATTTACAAGAAGACAAGGCAGAAGAGAGACAATGTTGGACGACGCATGGAAAAATTTTGTGCCCCGCCAAAGCATCGAGAGCAAGAGAAATTTTTCCACACCCACAACCCGTACGGAAAGATTTTAACGGCCAATTCACAGTCATCTTACGGTTCGATTCTTCTTCACACCCAGGGCAAGCCCCAATCTGCAATGAAAAAAACAAAAGCCTGTCAGACGTCCATCAACACCCACCCTGTCCACGCGCCCAAAGGCAGACCACGAACAGGGTCGAGATCATCAAGAAGAAACAACTCTCTATACAGCAATTGCACAAAGCAAACGCCGCCATTCTTGCGAACGGAGCGAGAGGACCAGAAAAGTTTTCACTCTTGGGTGCTGAGGATATACAATCATCAACCAGGGTGGATTCGATGGCTCTTTTGGGAACCAAAGCAAGAGACGAATACTATAGAAATGATTCTCCTGTAGAAAGAAAAACACAAAAGTTAGAAGCCGTTTGAGATAGTGGGCCATTACAGTTAGGGGTGCACATACTGAAGTATTGTCGACGTAAAGAAGAAAAGAAGAAAAAAAAAACAAAACAAACGGCCAGCTGTGTGAAGTTTTATAGGAAGCGAGCAGGAGCACGGCGGGCGGTGAGCCAACTTTTTCTGACCGCCCGGCGATTTGACCGGCAGAATTGGCAGCGATCCCCACCAACTAACCAAGAGTGCATGCCGCCGAGAAAAGCCGGTCAAAGAAAAAGATCTCGCACAAAATCGGCCCCCCGACCGTGGCGGGGCAGCGGGAAAATGCGAATTCGAAATCCCCGTTCCGGGTAGGCTATTCGATCGATTAAGATGGTTGTTCGGATTCCATCCTTGCCAAAATGAGGAAGCAGTGGTCATGATCTCCTAGGAGATGTGATTGATGACAAGACGATTTAATGTTGAGGCAATAACTCGACTGGAGTTGATTTGGAGAGGTTACGAGCAACAATTATTTGATGTTTTAGTTGATGTGTGACCCGGGCTCATGTTGTTCTACGAATGTGAGGAGGATAATTGTTATGAACCGTCGGATCTAAGTCCATCATTCTGTCAACTCTGTATGTCAATCACATTCTTTTTCGAACTATTCTCGCATCAACAAAATATGTAACCGACGTACACAGGCAAACCCAACTGCCGAGTTCGCGTGATGTTGCCTCGGTGGTTTCAACATGTATACTATTTTCTTACGCTTTCTGGTTCTAGCAGGAGGCTTAGTATCGGACCAACAAGGGAATTATCCCGAGCCCAGATGCTACTCTCCCGCAGGAAGGTAATCGTACGAGCATATTTCTTGTTTTGAACCTGTGCTGAACTCAATTGAACAAAGAAAGAGTTTACCAATCTTTGTTTTCTTTCTGATACTTCCAACAAGGGCTACATTTCATCTTCCTTGCCCTCATCGAATGCTCAACACAGATTTGGACGTGGTGGGGCTAACATGAAGCTTACCTTGAGATCGAAACACCCAGAGATCCAAAGTTCAAAGTCTTGTTTCCTCGAATGACCTCGTGCTTGAAACAATCGATTTCATTCATCAGAGTTCGCAGACAGTCCCACTTTCCGCTCTCTTCTTCCGTTCATCGCAACTCGCAGTTCCACTTTCCGACTGCCTATATCCTGATGATGGGCTGTTACTGCCGGCTGACGGCTCAATGTAACGACAAAATAGGGCTGCAACCTCCTTTTAAGAGCAACATGCTTGCTCTAAACGGCTATAAGATGCGCCCGAAACTTGTATCTTGCTCATGTAAATACTAATCAGTGGTTTCTCATTGCTGCCTGTTGTTGACATAATTCTAAAGGGGGGATTGTTCCAAGTCATGGATCGCACCAAGATCAAGCTTATTTTGGTAGGTCACTAGCCAACATCCCTGCCGTCATTCCGTATTCTTCATGCAACGACACATCGTTTTGGATTTATTAGTCCTGTAGTATGGAGACGATCATCAGGCCTGCGGACAAATTGACTGGTTAGCATTGGTTAGCTGTTTATGCATTGCTGGGTATTAGTGGTCTCTCAGCAATTGTTTCCGTGCCTGTGCCGGTTACGAGGTGTGGGAGTGTGTGTGATCTGACTTTGCTTTGCCCGCAAACATGCTCACATATGCTGTCATCTAGTAATGCCTCTTTTGGAGTAATTCTTCAGCCTTCCCGTTTGGAATCCGCTAGTACATTCGAATGGATTTGTTCTAAATCTAGGTTGGAATAAGGAGGTCGACGTCGTATTCTGGCACCAGACTGGCTGGTTTGTCCCTGGGGTTGGATCTCATCTGTACTGTATGCATCGGCACGAGTAAGCATACCGTTGTCTTTGTGTAATCCGTATATGCGAAGCTGGGGATGATCCTTGTACAAAGCGATGGGCCAAACATCCTGGAATCACGAATTGTCGTTGCAACGGGCTCGGGCAATAATTCGGGAGGCAACTTACAAGTATATAAAGGTTAGGAATGCTCCCTTTCGAAACATGTCCTCAC|intergenic_region|MODIFIER|exon-XM_006962202.1-1-exon-XM_006961902.1-1|GENE_exon-XM_006962202.1-1-GENE_exon-XM_006961902.1-1|intergenic_region|GENE_exon-XM_006962202.1-1-GENE_exon-XM_006961902.1-1|||n.41050delGinsCGCATTTGGTGTCAGGTCTTGCCCTGTAATGGAGGACGCTTGAAGTTTACTCAAATTTGACAGAAATAGACAAAGAAAATAGAGTTGAGACAACGGTTGGCATAAGCCTATGCCCCATAATGTATGAGAACTGAGTTGGTTCTTTCGGGTAGACAGTCAAATACTTTTCGCGTCTCTTGGGTTGATTCTTGTGCGAGTAGTTGTCTGTTGAGATGCGTTATTTTGTGAGTAGCTCTTCCGACATTTAAGGCATGATTCCCCAAGTGAAGATCAAAATTAACCGAGAAGAGGCTCCCAGGCAATTCTGCTGAAGAAAATCTCCTGAGAAATAATGGGCGTCTCAGTGGCCATCGCTCTAGCCCGTCAAGCATATGATGAGGCATCCGCAAAAGGAGCAGAGATTGGCAGAGAATAACGAGCTGCCCTTGGAGCATAGGACAAGTAGAGACCACAAAGAGTCTTGTAGCACAGCAGATATTGGTGGACCGATCGCGCGATTTGTGATAGACAGTGAATCTGGAAGACAGACCCAGCCTTGTCTTTACATTACGTGTAATGAGGTCGATGGCAAGGCTGTAAGCAAGAGACTGTCTACGCTTCCCCGTGCTTTGCACACAAACTGGTCCAAGCCAGGTGTCAAGTCAGGTGCTCTGGGAGGTCTACATTAGATGTTGTCTATTATAAGTAGAAGGCTGGAAAAACACTCACTATTATGATAGAATTGGAAACAACTTGCTGGCTCTTGGAGAAGCGCCAAAGACCCATCGAATATTCGGGTTCGTAAAGGCGATAATTGGAATGCAGAATAGTCCCATGGATTATGATGTAAGATTGTAGTTTGCCAAGTCAGGTAGCGTAAAAACCACAGAGTCTCTCAATGTGACAAATGGGGTGTGATCAGGTATAAGACGAGAATTAAGGAAAGGGAAGAAAGATGACATCGAAGGGAAGTAGGAAGCAGACGAAGGAGGATCTGTCGGTGCGTCAGGTGACTACACGTGATTGTCAACAGAGAAAAGAAGTGTTGAGAGGATGCATGCACATACACATAGGCAAGAGCGAAGCTTGAAAGATTACTAGTAGGGAATTTCGTGTCAGAGCAAGGAAGAGCGTTGGTGTGAATGTGCTTGAAGAATTGATCGGACATGGGCGAAGAAGATTGGAGAGCATAGGTGCACTAGGTACCAATCATCGCAAGCGGAGGTGACGAGTCGATAATCCATATCGGTATCAACCTTGCCGCTATCCAGCTACTAGCTAACGTCCTATACAATCACTCGGATTCAATTCATCACGAAAAACAACAAGGCACCTCAGCTATTGAAACAAAATGGAAGCGCGCATCAAGGTGAATGAAGCCGTGACCTTTTTCGTCCAGAGCGGCGTCAGATAATTGGCTGAGAATTCTCGGTCCACTGTGGGTTACAGGGATCTTTCACCTTAGCGCATGACTCGGTGCAAACCATAAAAACTCCACCAAAAACCTAAAGAAAGAAAAAATTTCACAGGAACGCAAAAAAATGAACGCTCGTTCCGTTCTCTCAATCTTTTTGGATATAGGAAAAGCCCAATGCGGGGGTCGAACCCGCAACCTTGAGATTACATTCAGAATGTGTTACTCTTAAGAGTCTCACGCTCTACCGATTGAGCTAACCGGGCGTACGAGACGTCCTAGTTCGTTGAATGTCCTTCATGCTAATTGCCTTATGAGGCACATTTTTCGCTAACATCTTGCTACACCACCAATCAAGCATAATTTACTTCACGAAGCAGCCGGCCAGAAATACATGTAAAAGAACTCATTTACTTGGTTGTGACTTTTATTTAATGGCTTTTTTTCTCTTTGGGGCCATATGCTGGATTCCACCTGCATAATGCCTTGCCTACAAGACACAGACGATCTAGAGTACGCAGCCTGGGCAAGAATGACTGAAACTCCGGGCTTCATACACCTCTACCCATCTTGAGCTGTCCAACCTGCTCAAACAGAACATGCTCTGCTTTGTATTTTATCTGAACCTGTATTTTCCAAGATCACGGTAAAACTAGGCATCTTCATCGGTAGCTAAAAACATCACATCCAATTTAGGCTGGCTGCCTTGCGACACTGCCCAAAATGCTTACCAATGCAAGAGCTGAACAAGCACCCCCACGGATCCTTTGCAACGTAGAGCCTCACCACATCACTTAGTATTTTCCACCGCCGGATCGGACCGTATCTGCCAAGGCAGCCTTCTCGCAATGCTTGCCAGCGGCGATCTAATCCCGATATTCCAGCGCAAGTATAACAATGGGTGTCTCCCATCCACTCACAACTGGCTTCGGTGAGCAAAAAGCGGAGGATTGGGGCCGGCTGAACTTTTCGTCGTATTTCGGTAACAGCACCATCACATTACCGGCCGTTTCTCTGGCCTCATTGTCTTCTTTGGCGTGGAAGAGGGGTAGAATAGATTGCCCGTCTCACCCACGCTGGCAATGTTCATATTTGGCTCCAATGGGCTGTGGCCAGGGCCGTGATAACGCTCCGCCGCGACCTATAGCATCCCTCGCCCGTACACCACTTTTGATGCATCTCGGATGAGACAGCCAGCCTCAAAATTTATCCATTGTATGCAGGACATATCGACATATGATACAAGTACTGCGAGGGCTGAATAAATAAAGGCCATGTTCATTCCAGCTCCCTTCAGATCATACGAAATACTCTTCTATATATATTACCCGTCCTTTATCTCTTGTGCTATAATTGACAATCGCGTCAATATCACAACTTGTGATCTTAATATTATGGCATCATCGGACAACGCTTCTCGTCGCTTGTCAAGAGCCGAAAGCGAATTGAAGAAAAGAGCATTCCACGAATATGCCAGATCCACGTTCGATGATCGCAGTGATCGCATACTCGAACCATCACACCTAAACGTGGTACGCGGCGAAGAAAGCCGAATTAGTAGGATTAGGGAGAGATTTAAAGACAAGCCACAGAAGGCTACACTACTCAGGAATGTCGCAAAGTCACGCACAGAATTAATTCGACATTTGTCCACACGGACTAAGAAAAGCAGTCCAATATGTGAACAAAAAGAAGAAGGCAATGACGGACAGGCGAAGGGGGCGGAAGCGCTGGTGGATAAGATTAAAGTGTTAGCAAATCAGGTAAAAGAGCCGGTAGATGAGATAAAAGAGCTATTAGATAAGATAAAAGAGTCAACAGATGAGGCAAAAGCACCGGCGGATAATGCAAAAGAGCTACTGGATAGATCAAAGATCTGGCACATAAAGTGACAGAGCCTGTGGATAAGGCAAAAGAGTTGGTGGATATGGTGAAAGAACTGGGTGATAAGGTGAAAGAGCCACTTGATGAGTTTAAAGTTGGCGTCATGTATTTCAAGAAAGAAGACGACAGGCAATGGCGAGGCGAGCAGTACGAGGATATCGACTCATCCTCGGGGGAATTTCCTAACCAAAAGGTCAAAATGGACACCATACTGTCCAACACGATCGAGAATCGCAAACTCTTTGAACGCGACGAAGAGGGCATCAAATATTTCCACTTTCTCCGGCCAATCACATGGGATGGATCGAGGTGAGTGTCATACTATTCTCAGATCAAGATTGGTTAGCTAACATATCCCATAGACGGCGATAACAAGATACTATGAAGTGAACAGAACCCCCACAGAAGAAGACCCCGAAGAGAATGAGAACCAGTTGCTATCTTTTGAGCACTGGCGAGGGCAGCTACATGGTTCTGGGATAGGAAAGGATTTGTTCCACCTGCGGCATATGAGACCTCGATGTGCCCATGTTTCAGGTAAGTTGCTTCATCGAGTGCCGTAAGATGCAAATATCTAATCAATCCAACATGAAAGACCACACGGATCACAATGTTCCATCTCATATCTCTCTCTTTGTAAGTTGTTCCCTGTTATGACGGTCAAGAACAGACCATTGACGTTATCTTTCTCCCTTAGCTCCCATATCTGCACTGGGAAACTAATCGAAGGCGGGCAAAGATGGTGCAAATAGTTCAGGAGCTTGTCGAAGATAATAAGGTTCCTCTGAACTCCTATCTTCTCGAGGCTGCGAGGGAGGCTCACTGTCTCCCTCAAAAGTTTGATCGTGAGAATATTCCAACCAAAGTTGGAAGGTATCTCTATGATATAGCTCAGGTCTGGGATGCCATGGACTATGACGCAGATGAGCGGCTACTTCGGCAAGGCTTTTCTGAAACGAAGCAGGGTGTCGTCACGGCCGAACCACGAGGCGCGAAATTGGGGCCTCCTCTGCACATTCGTCGAACGCTGGACCAGTCATATTTCTCTGTCGTTGAAGATACAGTAGACAGAGATACAGACCAAGTAGTCTATCGACAAACAAGAGCCAGGAAAGAAAGGCATGAAAAACAACAAGAAAATGAAAAGGCAGCAACGAGTTCCACTAGCCTTAACACGACGTCTCCGCACACTCAGCACGTCGAGTCTACGCCGTTTCACGTACACTTGGCACTGATCTGGGAGCACTACTAGCTCAGGCACAGCTGTTCAAAAGAAGAAGGAGATGACAAAGTTAGTCGGAGTGACTCGAGTCGTCATGGTTGACCAATTGTGGATGTGGATCCTTGAGAGGGTGAGACTATACCAAATGCATGATGACTTGGAAGCTTTCGACAGTCTAACAAGATAGTAGATACAATCATCACATCTTTTCCACGCCGTTGGGGAGAAACAAGCCTGATTTCTCCGGTGTTCATAAGAGTCTCCGGCAGATTCTTGGGAAGAGGAAGCGCATTCGATCCATCTACCATCTTGGCAAGTAACATTCTGCGGTGAAAAATTCTATTCACTAATGGATTCGCAGCCACTCTCATCATAGACCAATGTTCAAAGGTATTCTTTGACAGGACAACAGCCTACAGATGACCGCCCAGAGGTGATGGATTTGTTTGCTCAAGCCATTGGGACTGTGGTATGTGTTATGGATTTCTCTCTCCTCCGCGAAGAGAACGAAATGGTCAAAGTTCATTGAAGCTAATCAAAATAGGCTTACAACACCACATCAGCCTACAGTCTTTTCTGGGCCACGTCAGTCTTCAGTCGTCGAGCATGGAAAAGGAGAAAAAACACAAGACTGCAGACGGTTTTAAAGAATGGTTAAAACGCCACTTGGGAATTAACCCGGAGCGGTCCAAGGGCCGTAACAGAGATTCGTTCAGATACCTGAACATTAATCCAGAGGGCGTCTTGCTGAAAGAATCGCAGGATATTACTGATGAGCTAAATATGAGTAAGTTTACCTTTGAGCTGATAGTCTCTTCGAGCCAGATTGCCTCAACTAATCGCCCATGCCAAAGTGGAGCGTATCTATAAGCAGCAATTACTGTTGTGAATGAGCTGCAAAAGCACATCAAGAGCAGACACGACAAGGGTCAGAGTGTTCAAAGTGCCAATAACTGGTCATCCTGCACTTTAGAGGACCTGGAAGAGACATCCAATTTGGCGGAGAAGGTACAGAATCGCATTGACGAAATAGCCGATTTCCAAAAAGCTGTAACTCGCACGACCGAGCAGGTATACACAATCATCATCCTTCAAACCGTCTAAAAATTCGTTATGCTCATGGTACTTCCAGCTCCAAGCACTGCTATCGCTTAAGCAGCAAGAAGCTAGCATTGTTGAAGCCCGGATTGCGCTAGAACGAGCAGACGAAAGCGTTCAGCAAGGCCGCGCCATCATGGCATTCACAATCGTCACGATCTTTTTCGAAGTAGCGCTACCTTTTTTTCATGGAATAACGATCTCTAACGTCCATTGCATAATCCAGCTACCGCTTGGGTTTTTCACTGGTTTCTTTGGAATGAATAACAGAAATTCGACTGGTGATGAGTGGATGAGTATGAGGGAACAGATTATGTATATGTGTAAGCCTGGTTGCTTTTGCCCTCGAATATTTGCTCGTGATTCAAAGCTAATGGAGTGTAATCTCAGTTGTGATATCTGCCGCCGTAATCTCAGTCGTTCTCATTGTGGCATTCCGTTGGGGGTCCGACAAGCCTAACAAACGAGTCTCGTTAGACGTTGCGATAGATAGACACCACAAGGAGCAGGAAAACAAGCGAAAAAATCAACAGTCAAAGTAGCAATAATGCTACTGGGTGGTTGGACAACAGGGCTGGAGTGTCTCGCCGGCGAGGAAACCAATCTGCTATATCTGAGGTGTGATAGACAGCTGTTTGCCATCTAGGCTACATATAGTCAGTTATTGGTCGAGTTATATGGCAATATACATATTTCAACTGGTCCCAGCCTGTGGTGGGATAACATTTCGTCAGACGCCAAAAGATCAGGGTCGTCCTTAAATCTTGAGCCCCTTTTCCAACCAGCAATCCAAGGCGCACAGAAAGAAATCCTTTAGTTAGCGCTTGTTGTCAACAACTGACTAAGTTGAGAATCTTCTTCCTTCCGAAGGGGCTAGTGGTCTGTCACAACTTCTGCTTCCACGTCGGTCAGGGTTCCCATCACGGACCCGGCAACTCTCTCTACCGAGAGCCAACCCCATGCTGCTTCGAACGAAACACGCACCTCTGCTTCAATGGCAACATTATCGACTCAAAATGCTAGTAATGCTATTGGTGGCTCATTGGTAACCGTTGCTGGAGCCGCGATCGGTGCGACTGTTATGCTGTAGTAGAGGTAGACAGGCTGTCATTCTGCGTAATGGACGAATACTAGTATCTTTTCCCGAAGATATAATGCAACATAGTTGATGAACCTACTATGCCTCGTAAACAAAGGTCCGAATAGGTGAAGAGAGTCACCCAACCCACACCCCTCTTTGCCATTGGAAGGGGCTGTGGGGGTGGACGCGGTCAGCTACTCATGACTCCTCAAGGTGGTATCGTTCGGCAAATGACGCAGTAGGAATAACGAATTTTGCTTCAAGAGTATAACTGAAAAACGCATGGATGGCATTTACAAGAAGACAAGGCAGAAGAGAGACAATGTTGGACGACGCATGGAAAAATTTTGTGCCCCGCCAAAGCATCGAGAGCAAGAGAAATTTTTCCACACCCACAACCCGTACGGAAAGATTTTAACGGCCAATTCACAGTCATCTTACGGTTCGATTCTTCTTCACACCCAGGGCAAGCCCCAATCTGCAATGAAAAAAACAAAAGCCTGTCAGACGTCCATCAACACCCACCCTGTCCACGCGCCCAAAGGCAGACCACGAACAGGGTCGAGATCATCAAGAAGAAACAACTCTCTATACAGCAATTGCACAAAGCAAACGCCGCCATTCTTGCGAACGGAGCGAGAGGACCAGAAAAGTTTTCACTCTTGGGTGCTGAGGATATACAATCATCAACCAGGGTGGATTCGATGGCTCTTTTGGGAACCAAAGCAAGAGACGAATACTATAGAAATGATTCTCCTGTAGAAAGAAAAACACAAAAGTTAGAAGCCGTTTGAGATAGTGGGCCATTACAGTTAGGGGTGCACATACTGAAGTATTGTCGACGTAAAGAAGAAAAGAAGAAAAAAAAAACAAAACAAACGGCCAGCTGTGTGAAGTTTTATAGGAAGCGAGCAGGAGCACGGCGGGCGGTGAGCCAACTTTTTCTGACCGCCCGGCGATTTGACCGGCAGAATTGGCAGCGATCCCCACCAACTAACCAAGAGTGCATGCCGCCGAGAAAAGCCGGTCAAAGAAAAAGATCTCGCACAAAATCGGCCCCCCGACCGTGGCGGGGCAGCGGGAAAATGCGAATTCGAAATCCCCGTTCCGGGTAGGCTATTCGATCGATTAAGATGGTTGTTCGGATTCCATCCTTGCCAAAATGAGGAAGCAGTGGTCATGATCTCCTAGGAGATGTGATTGATGACAAGACGATTTAATGTTGAGGCAATAACTCGACTGGAGTTGATTTGGAGAGGTTACGAGCAACAATTATTTGATGTTTTAGTTGATGTGTGACCCGGGCTCATGTTGTTCTACGAATGTGAGGAGGATAATTGTTATGAACCGTCGGATCTAAGTCCATCATTCTGTCAACTCTGTATGTCAATCACATTCTTTTTCGAACTATTCTCGCATCAACAAAATATGTAACCGACGTACACAGGCAAACCCAACTGCCGAGTTCGCGTGATGTTGCCTCGGTGGTTTCAACATGTATACTATTTTCTTACGCTTTCTGGTTCTAGCAGGAGGCTTAGTATCGGACCAACAAGGGAATTATCCCGAGCCCAGATGCTACTCTCCCGCAGGAAGGTAATCGTACGAGCATATTTCTTGTTTTGAACCTGTGCTGAACTCAATTGAACAAAGAAAGAGTTTACCAATCTTTGTTTTCTTTCTGATACTTCCAACAAGGGCTACATTTCATCTTCCTTGCCCTCATCGAATGCTCAACACAGATTTGGACGTGGTGGGGCTAACATGAAGCTTACCTTGAGATCGAAACACCCAGAGATCCAAAGTTCAAAGTCTTGTTTCCTCGAATGACCTCGTGCTTGAAACAATCGATTTCATTCATCAGAGTTCGCAGACAGTCCCACTTTCCGCTCTCTTCTTCCGTTCATCGCAACTCGCAGTTCCACTTTCCGACTGCCTATATCCTGATGATGGGCTGTTACTGCCGGCTGACGGCTCAATGTAACGACAAAATAGGGCTGCAACCTCCTTTTAAGAGCAACATGCTTGCTCTAAACGGCTATAAGATGCGCCCGAAACTTGTATCTTGCTCATGTAAATACTAATCAGTGGTTTCTCATTGCTGCCTGTTGTTGACATAATTCTAAAGGGGGGATTGTTCCAAGTCATGGATCGCACCAAGATCAAGCTTATTTTGGTAGGTCACTAGCCAACATCCCTGCCGTCATTCCGTATTCTTCATGCAACGACACATCGTTTTGGATTTATTAGTCCTGTAGTATGGAGACGATCATCAGGCCTGCGGACAAATTGACTGGTTAGCATTGGTTAGCTGTTTATGCATTGCTGGGTATTAGTGGTCTCTCAGCAATTGTTTCCGTGCCTGTGCCGGTTACGAGGTGTGGGAGTGTGTGTGATCTGACTTTGCTTTGCCCGCAAACATGCTCACATATGCTGTCATCTAGTAATGCCTCTTTTGGAGTAATTCTTCAGCCTTCCCGTTTGGAATCCGCTAGTACATTCGAATGGATTTGTTCTAAATCTAGGTTGGAATAAGGAGGTCGACGTCGTATTCTGGCACCAGACTGGCTGGTTTGTCCCTGGGGTTGGATCTCATCTGTACTGTATGCATCGGCACGAGTAAGCATACCGTTGTCTTTGTGTAATCCGTATATGCGAAGCTGGGGATGATCCTTGTACAAAGCGATGGGCCAAACATCCTGGAATCACGAATTGTCGTTGCAACGGGCTCGGGCAATAATTCGGGAGGCAACTTACAAGTATATAAAGGTTAGGAATGCTCCCTTTCGAAACATGTCCTCAC||||||,CGCATTTGGTGTCAGGTCTTGCCCTGTAATGGAGGACGCTTGAAGTTTACTCAAATTTGACAGAAATAGACAAAGAAAATAGAGTTGAGACAACGGTTGGCATAAGCCTATGCCCCATAATGTATGAGAACTGAGTTGGTTCTTTCGGGTAGACAGTCAAATACTTTTCGCGTCTCTTGGGTTGATTCTTGTGCGAGTAGTTGTCTGTTGAGATGCGTTATTTTGTGAGTAGCTCTTCCGACATTTAAGGCATGATTCCCCAAGTGAAGATCAAAATTAACCGAGAAGAGGCTCCCAGGCAATTCTGCTGAAGAAAATCTCCTGAGAAATAATGGGCGTCTCAGTGGCCATCGCTCTAGCCCGTCAAGCATATGATGAGGCATCCGCAAAAGGAGCAGAGATTGGCAGAGAATAACGAGCTGCCCTTGGAGCATAGGACAAGTAGAGACCACAAAGAGTCTTGTAGCACAGCAGATATTGGTGGACCGATCGCGCGATTTGTGATAGACAGTGAATCTGGAAGACAGACCCAGCCTTGTCTTTACATTACGTGTAATGAGGTCGATGGCAAGGCTGTAAGCAAGAGACTGTCTACGCTTCCCCGTGCTTTGCACACAAACTGGTCCAAGCCAGGTGTCAAGTCAGGTGCTCTGGGAGGTCTACATTAGATGTTGTCTATTATAAGTAGAAGGCTGGAAAAACACTCACTATTATGATAGAATTGGAAACAACTTGCTGGCTCTTGGAGAAGCGCCAAAGACCCATCGAATATTCGGGTTCGTAAAGGCGATAATTGGAATGCAGAATAGTCCCATGGATTATGATGTAAGATTGTAGTTTGCCAAGTCAGGTAGCGTAAAAACCACAGAGTCTCTCAATGTGACAAATGGGGTGTGATCAGGTATAAGACGAGAATTAAGGAAAGGGAAGAAAGATGACATCGAAGGGAAGTAGGAAGCAGACGAAGGAGGATCTGTCGGTGCGTCAGGTGACTACACGTGATTGTCAACAGAGAAAAGAAGTGTTGAGAGGATGCATGCACATACACATAGGCAAGAGCGAAGCTTGAAAGATTACTAGTAGGGAATTTCGTGTCAGAGCAAGGAAGAGCGTTGGTGTGAATGTGCTTGAAGAATTGATCGGACATGGGCGAAGAAGATTGGAGAGCATAGGTGCACTAGGTACCAATCATCGCAAGCGGAGGTGACGAGTCGATAATCCATATCGGTATCAACCTTGCCGCTATCCAGCTACTAGCTAACGTCCTATACAATCACTCGGATTCAATTCATCACGAAAAACAACAAGGCACCTCAGCTATTGAAACAAAATGGAAGCGCGCATCAAGGTGAATGAAGCCGTGACCTTTTTCGTCCAGAGCGGCGTCAGATAATTGGCTGAGAATTCTCGGTCCACTGTGGGTTACAGGGATCTTTCACCTTAGCGCATGACTCGGTGCAAACCATAAAAACTCCACCAAAAACCTAAAGAAAGAAAAAATTTCACAGGAACGCAAAAAAATGAACGCTCGTTCCGTTCTCTCAATCTTTTTGGATATAGGAAAAGCCCAATGCGGGGGTCGAACCCGCAACCTTGAGATTACATTCAGAATGTGTTACTCTTAAGAGTCTCACGCTCTACCGATTGAGCTAACCGGGCGTACGAGACGTCCTAGTTCGTTGAATGTCCTTCATGCTAATTGCCTTATGAGGCACATTTTTCGCTAACATCTTGCTACACCACCAATCAAGCATAATTTACTTCACGAAGCAGCCGGCCAGAAATACATGTAAAAGAACTCATTTACTTGGTTGTGACTTTTATTTAATGGCTTTTTTTCTCTTTGGGGCCATATGCTGGATTCCACCTGCATAATGCCTTGCCTACAAGACACAGACGATCTAGAGTACGCAGCCTGGGCAAGAATGACTGAAACTCCGGGCTTCATACACCTCTACCCATCTTGAGCTGTCCAACCTGCTCAAACAGAACATGCTCTGCTTTGTATTTTATCTGAACCTGTATTTTCCAAGATCACGGTAAAACTAGGCATCTTCATCGGTAGCTAAAAACATCACATCCAATTTAGGCTGGCTGCCTTGCGACACTGCCCAAAATGCTTACCAATGCAAGAGCTGAACAAGCACCCCCACGGATCCTTTGCAACGTAGAGCCTCACCACATCACTTAGTATTTTCCACCGCCGGATCGGACCGTATCTGCCAAGGCAGCCTTCTCGCAATGCTTGCCAGCGGCGATCTAATCCCGATATTCCAGCGCAAGTATAACAATGGGTGTCTCCCATCCACTCACAACTGGCTTCGGTGAGCAAAAAGCGGAGGATTGGGGCCGGCTGAACTTTTCGTCGTATTTCGGTAACAGCACCATCACATTACCGGCCGTTTCTCTGGCCTCATTGTCTTCTTTGGCGTGGAAGAGGGGTAGAATAGATTGCCCGTCTCACCCACGCTGGCAATGTTCATATTTGGCTCCAATGGGCTGTGGCCAGGGCCGTGATAACGCTCCGCCGCGACCTATAGCATCCCTCGCCCGTACACCACTTTTGATGCATCTCGGATGAGACAGCCAGCCTCAAAATTTATCCATTGTATGCAGGACATATCGACATATGATACAAGTACTGCGAGGGCTGAATAAATAAAGGCCATGTTCATTCCAGCTCCCTTCAGATCATACGAAATACTCTTCTATATATATTACCCGTCCTTTATCTCTTGTGCTATAATTGACAATCGCGTCAATATCACAACTTGTGATCTTAATATTATGGCATCATCGGACAACGCTTCTCGTCGCTTGTCAAGAGCCGAAAGCGAATTGAAGAAAAGAGCATTCCACGAATATGCCAGATCCACGTTCGATGATCGCAGTGATCGCATACTCGAACCATCACACCTAAACGTGGTACGCGGCGAAGAAAGCCGAATTAGTAGGATTAGGGAGAGATTTAAAGACAAGCCACAGAAGGCTACACTACTCAGGAATGTCGCAAAGTCACGCACAGAATTAATTCGACATTTGTCCACACGGACTAAGAAAAGCAGTCCAATATGTGAACAAAAAGAAGAAGGCAATGACGGACAGGCGAAGGGGGCGGAAGCGCTGGTGGATAAGATTAAAGTGTTAGCAAATCAGGTAAAAGAGCCGGTAGATGAGATAAAAGAGCTATTAGATAAGATAAAAGAGTCAACAGATGAGGCAAAAGCACCGGCGGATAATGCAAAAGAGCTACTGGATAGATCAAAGATCTGGCACATAAAGTGACAGAGCCTGTGGATAAGGCAAAAGAGTTGGTGGATATGGTGAAAGAACTGGGTGATAAGGTGAAAGAGCCACTTGATGAGTTTAAAGTTGGCGTCATGTATTTCAAGAAAGAAGACGACAGGCAATGGCGAGGCGAGCAGTACGAGGATATCGACTCATCCTCGGGGGAATTTCCTAACCAAAAGGTCAAAATGGACACCATACTGTCCAACACGATCGAGAATCGCAAACTCTTTGAACGCGACGAAGAGGGCATCAAATATTTCCACTTTCTCCGGCCAATCACATGGGATGGATCGAGGTGAGTGTCATACTATTCTCAGATCAAGATTGGTTAGCTAACATATCCCATAGACGGCGATAACAAGATACTATGAAGTGAACAGAACCCCCACAGAAGAAGACCCCGAAGAGAATGAGAACCAGTTGCTATCTTTTGAGCACTGGCGAGGGCAGCTACATGGTTCTGGGATAGGAAAGGATTTGTTCCACCTGCGGCATATGAGACCTCGATGTGCCCATGTTTCAGGTAAGTTGCTTCATCGAGTGCCGTAAGATGCAAATATCTAATCAATCCAACATGAAAGACCACACGGATCACAATGTTCCATCTCATATCTCTCTCTTTGTAAGTTGTTCCCTGTTATGACGGTCAAGAACAGACCATTGACGTTATCTTTCTCCCTTAGCTCCCATATCTGCACTGGGAAACTAATCGAAGGCGGGCAAAGATGGTGCAAATAGTTCAGGAGCTTGTCGAAGATAATAAGGTTCCTCTGAACTCCTATCTTCTCGAGGCTGCGAGGGAGGCTCACTGTCTCCCTCAAAAGTTTGATCGTGAGAATATTCCAACCAAAGTTGGAAGGTATCTCTATGATATAGCTCAGGTCTGGGATGCCATGGACTATGACGCAGATGAGCGGCTACTTCGGCAAGGCTTTTCTGAAACGAAGCAGGGTGTCGTCACGGCCGAACCACGAGGCGCGAAATTGGGGCCTCCTCTGCACATTCGTCGAACGCTGGACCAGTCATATTTCTCTGTCGTTGAAGATACAGTAGACAGAGATACAGACCAAGTAGTCTATCGACAAACAAGAGCCAGGAAAGAAAGGCATGAAAAACAACAAGAAAATGAAAAGGCAGCAACGAGTTCCACTAGCCTTAACACGACGTCTCCGCACACTCAGCACGTCGAGTCTACGCCGTTTCACGTACACTTGGCACTGATCTGGGAGCACTACTAGCTCAGGCACAGCTGTTCAAAAGAAGAAGGAGATGACAAAGTTAGTCGGAGTGACTCGAGTCGTCATGGTTGACCAATTGTGGATGTGGATCCTTGAGAGGGTGAGACTATACCAAATGCATGATGACTTGGAAGCTTTCGACAGTCTAACAAGATAGTAGATACAATCATCACATCTTTTCCACGCCGTTGGGGAGAAACAAGCCTGATTTCTCCGGTGTTCATAAGAGTCTCCGGCAGATTCTTGGGAAGAGGAAGCGCATTCGATCCATCTACCATCTTGGCAAGTAACATTCTGCGGTGAAAAATTCTATTCACTAATGGATTCGCAGCCACTCTCATCATAGACCAATGTTCAAAGGTATTCTTTGACAGGACAACAGCCTACAGATGACCGCCCAGAGGTGATGGATTTGTTTGCTCAAGCCATTGGGACTGTGGTATGTGTTATGGATTTCTCTCTCCTCCGCGAAGAGAACGAAATGGTCAAAGTTCATTGAAGCTAATCAAAATAGGCTTACAACACCACATCAGCCTACAGTCTTTTCTGGGCCACGTCAGTCTTCAGTCGTCGAGCATGGAAAAGGAGAAAAAACACAAGACTGCAGACGGTTTTAAAGAATGGTTAAAACGCCACTTGGGAATTAACCCGGAGCGGTCCAAGGGCCGTAACAGAGATTCGTTCAGATACCTGAACATTAATCCAGAGGGCGTCTTGCTGAAAGAATCGCAGGATATTACTGATGAGCTAAATATGAGTAAGTTTACCTTTGAGCTGATAGTCTCTTCGAGCCAGATTGCCTCAACTAATCGCCCATGCCAAAGTGGAGCGTATCTATAAGCAGCAATTACTGTTGTGAATGAGCTGCAAAAGCACATCAAGAGCAGACACGACAAGGGTCAGAGTGTTCAAAGTGCCAATAACTGGTCATCCTGCACTTTAGAGGACCTGGAAGAGACATCCAATTTGGCGGAGAAGGTACAGAATCGCATTGACGAAATAGCCGATTTCCAAAAAGCTGTAACTCGCACGACCGAGCAGGTATACACAATCATCATCCTTCAAACCGTCTAAAAATTCGTTATGCTCATGGTACTTCCAGCTCCAAGCACTGCTATCGCTTAAGCAGCAAGAAGCTAGCATTGTTGAAGCCCGGATTGCGCTAGAACGAGCAGACGAAAGCGTTCAGCAAGGCCGCGCCATCATGGCATTCACAATCGTCACGATCTTTTTCGAAGTAGCGCTACCTTTTTTTCATGGAATAACGATCTCTAACGTCCATTGCATAATCCAGCTACCGCTTGGGTTTTTCACTGGTTTCTTTGGAATGAATAACAGAAATTCGACTGGTGATGAGTGGATGAGTATGAGGGAACAGATTATGTATATGTGTAAGCCTGGTTGCTTTTGCCCTCGAATATTTGCTCGTGATTCAAAGCTAATGGAGTGTAATCTCAGTTGTGATATCTGCCGCCGTAATCTCAGTCGTTCTCATTGTGGCATTCCGTTGGGGGTCCGACAAGCCTAACAAACGAGTCTCGTTAGACGTTGCGATAGATAGACACCACAAGGAGCAGGAAAACAAGCGAAAAAATCAACAGTCAAAGTAGCAATAATGCTACTGGGTGGTTGGACAACAGGGCTGGAGTGTCTCGCCGGCGAGGAAACCAATCTGCTATATCTGAGGTGTGATAGACAGCTGTTTGCCATCTAGGCTACATATAGTCAGTTATTGGTCGAGTTATATGGCAATATACATATTTCAACTGGTCCCAGCCTGTGGTGGGATAACATTTCGTCAGACGCCAAAAGATCAGGGTCGTCCTTAAATCTTGAGCCCCTTTTCCAACCAGCAATCCAAGGCGCACAGAAAGAAATCCTTTAGTTAGCGCTTGTTGTCAACAACTGACTAAGTTGAGAATCTTCTTCCTTCCGAAGGGGCTAGTGGTCTGTCACAACTTCTGCTTCCACGTCGGTCAGGGTTCCCATCACGGACCCGGCAACTCTCTCTACCGAGAGCCAACCCCATGCTGCTTCGAACGAAACACGCACCTCTGCTTCAATGGCAACATTATCGACTCAAAATGCTAGTAATGCTATTGGTGGCTCATTGGTAACCGTTGCTGGAGCCGCGATCGGTGCGACTGTTATGCTGTAGTAGAGGTAGACAGGCTGTCATTCTGCGTAATGGACGAATACTAGTATCTTTTCCCGAAGATATAATGCAACATAGTTGATGAACCTACTATGCCTCGTAAACAAAGGTCCGAATAGGTGAAGAGAGTCACCCAACCCACACCCCTCTTTGCCATTGGAAGGGGCTGTGGGGGTGGACGCGGTCAGCTACTCATGACTCCTCAAGGTGGTATCGTTCGGCAAATGACGCAGTAGGAATAACGAATTTTGCTTCAAGAGTATAACTGAAAAACGCATGGATGGCATTTACAAGAAGACAAGGCAGAAGAGAGACAATGTTGGACGACGCATGGAAAAATTTTGTGCCCCGCCAAAGCATCGAGAGCAAGAGAAATTTTTCCACACCCACAACCCGTACGGAAAGATTTTAACGGCCAATTCACAGTCATCTTACGGTTCGATTCTTCTTCACACCCAGGGCAAGCCCCAATCTGCAATGAAAAAAACAAAAGCCTGTCAGACGTCCATCAACACCCACCCTGTCCACGCGCCCAAAGGCAGACCACGAACAGGGTCGAGATCATCAAGAAGAAACAACTCTCTATACAGCAATTGCACAAAGCAAACGCCGCCATTCTTGCGAACGGAGCGAGAGGACCAGAAAAGTTTTCACTCTTGGGTGCTGAGGATATACAATCATCAACCAGGGTGGATTCGATGGCTCTTTTGGGAACCAAAGCAAGAGACGAATACTATAGAAATGATTCTCCTGTAGAAAGAAAAACACAAAAGTTAGAAGCCGTTTGAGATAGTGGGCCATTACAGTTAGGGGTGCACATACTGAAGTATTGTCGACGTAAAGAAGAAAAGAAGAAAAAAAAAACAAAACAAACGGCCAGCTGTGTGAAGTTTTATAGGAAGCGAGCAGGAGCACGGCGGGCGGTGAGCCAACTTTTTCTGACCGCCCGGCGATTTGACCGGCAGAATTGGCAGCGATCCCCACCAACTAACCAAGAGTGCATGCCGCCGAGAAAAGCCGGTCAAAGAAAAAGATCTCGCACAAAATCGGCCCCCCGACCGTGGCGGGGCAGCGGGAAAATGCGAATTCGAAATCCCCGTTCCGGGTAGGCTATTCGATCGATTAAGATGGTTGTTCGGATTCCATCCTTGCCAAAATGAGGAAGCAGTGGTCATGATCTCCTAGGAGATGTGATTGATGACAAGACGATTTAATGTTGAGGCAATAACTCGACTGGAGTTGATTTGGAGAGGTTACGAGCAACAATTATTTGATGTTTTAGTTGATGTGTGACCCGGGCTCATGTTGTTCTACGAATGTGAGGAGGATAATTGTTATGAACCGTCGGATCTAAGTCCATCATTCTGTCAACTCTGTATGTCAATCACATTCTTTTTCGAACTATTCTCGCATCAACAAAATATGTAACCGACGTACACAGGCAAACCCAACTGCCGAGTTCGCGTGATGTTGCCTCGGTGGTTTCAACATGTATACTATTTTCTTACGCTTTCTGGTTCTAGCAGGAGGCTTAGTATCGGACCAACAAGGGAATTATCCCGAGCCCAGATGCTACTCTCCCGCAGGAAGGTAATCGTACGAGCATATTTCTTGTTTTGAACCTGTGCTGAACTCAATTGAACAAAGAAAGAGTTTACCAATCTTTGTTTTCTTTCTGATACTTCCAACAAGGGCTACATTTCATCTTCCTTGCCCTCATCGAATGCTCAACACAGATTTGGACGTGGTGGGGCTAACATGAAGCTTACCTTGAGATCGAAACACCCAGAGATCCAAAGTTCAAAGTCTTGTTTCCTCGAATGACCTCGTGCTTGAAACAATCGATTTCATTCATCAGAGTTCGCAGACAGTCCCACTTTCCGCTCTCTTCTTCCGTTCATCGCAACTCGCAGTTCCACTTTCCGACTGCCTATATCCTGATGATGGGCTGTTACTGCCGGCTGACGGCTCAATGTAACGACAAAATAGGGCTGCAACCTCCTTTTAAGAGCAACATGCTTGCTCTAAACGGCTATAAGATGCGCCCGAAACTTGTATCTTGCTCATGTAAATACTAATCAGTGGTTTCTCATTGCTGCCTGTTGTTGACATAATTCTAAAGGGGGGATTGTTCCAAGTCATGGATCGCACCAAGATCAAGCTTATTTTGGTAGGTCACTAGCCAACATCCCTGCCGTCATTCCGTATTCTTCATGCAACGACACATCGTTTTGGATTTATTAGTCCTGTAGTATGGAGACGATCATCAGGCCTGCGGACAAATTGACTGGTTAGCATTGGTTAGCTGTTTATGCATTGCTGGGTATTAGTGGTCTCTCAGCAATTGTTTCCGTGCCTGTGCCGGTTACGAGGTGTGGGAGTGTGTGTGATCTGACTTTGCTTTGCCCGCAAACATGCTCACATATGCTGTCATCTAGTAATGCCTCTTTTGGAGTAATTCTTCAGCCTTCCCGTTTGGAATCCGCTAGTACATTCGAATGGATTTGTTCTAAATCTAGGTTGGAATAAGGAGGTCGACGTCGTATTCTGGCACCAGACTGGCTGGTTTGTCCCTGGGGTTGGATCTCATCTGTACTGTATGCATCGGCACGAGTAAGCATACCGTTGTCTTTGTGTAATCCGTATATGCGAAGCTGGGGATGATCCTTGTACAAAGCGATGGGCCAAACATCCTGGAATCACGAATTGTCGTTGCAACGGGCTCGGGCAATAATTCGGGAGGCAACTTACAAGTATATAAAGGTTAGGAATGCTCCCTTTCGAAACATGTCCTCAC|intergenic_region|MODIFIER|exon-XM_006962202.1-1-exon-XM_006961902.1-1|GENE_exon-XM_006962202.1-1-GENE_exon-XM_006961902.1-1|intergenic_region|GENE_exon-XM_006962202.1-1-GENE_exon-XM_006961902.1-1|||n.41050delTinsCGCATTTGGTGTCAGGTCTTGCCCTGTAATGGAGGACGCTTGAAGTTTACTCAAATTTGACAGAAATAGACAAAGAAAATAGAGTTGAGACAACGGTTGGCATAAGCCTATGCCCCATAATGTATGAGAACTGAGTTGGTTCTTTCGGGTAGACAGTCAAATACTTTTCGCGTCTCTTGGGTTGATTCTTGTGCGAGTAGTTGTCTGTTGAGATGCGTTATTTTGTGAGTAGCTCTTCCGACATTTAAGGCATGATTCCCCAAGTGAAGATCAAAATTAACCGAGAAGAGGCTCCCAGGCAATTCTGCTGAAGAAAATCTCCTGAGAAATAATGGGCGTCTCAGTGGCCATCGCTCTAGCCCGTCAAGCATATGATGAGGCATCCGCAAAAGGAGCAGAGATTGGCAGAGAATAACGAGCTGCCCTTGGAGCATAGGACAAGTAGAGACCACAAAGAGTCTTGTAGCACAGCAGATATTGGTGGACCGATCGCGCGATTTGTGATAGACAGTGAATCTGGAAGACAGACCCAGCCTTGTCTTTACATTACGTGTAATGAGGTCGATGGCAAGGCTGTAAGCAAGAGACTGTCTACGCTTCCCCGTGCTTTGCACACAAACTGGTCCAAGCCAGGTGTCAAGTCAGGTGCTCTGGGAGGTCTACATTAGATGTTGTCTATTATAAGTAGAAGGCTGGAAAAACACTCACTATTATGATAGAATTGGAAACAACTTGCTGGCTCTTGGAGAAGCGCCAAAGACCCATCGAATATTCGGGTTCGTAAAGGCGATAATTGGAATGCAGAATAGTCCCATGGATTATGATGTAAGATTGTAGTTTGCCAAGTCAGGTAGCGTAAAAACCACAGAGTCTCTCAATGTGACAAATGGGGTGTGATCAGGTATAAGACGAGAATTAAGGAAAGGGAAGAAAGATGACATCGAAGGGAAGTAGGAAGCAGACGAAGGAGGATCTGTCGGTGCGTCAGGTGACTACACGTGATTGTCAACAGAGAAAAGAAGTGTTGAGAGGATGCATGCACATACACATAGGCAAGAGCGAAGCTTGAAAGATTACTAGTAGGGAATTTCGTGTCAGAGCAAGGAAGAGCGTTGGTGTGAATGTGCTTGAAGAATTGATCGGACATGGGCGAAGAAGATTGGAGAGCATAGGTGCACTAGGTACCAATCATCGCAAGCGGAGGTGACGAGTCGATAATCCATATCGGTATCAACCTTGCCGCTATCCAGCTACTAGCTAACGTCCTATACAATCACTCGGATTCAATTCATCACGAAAAACAACAAGGCACCTCAGCTATTGAAACAAAATGGAAGCGCGCATCAAGGTGAATGAAGCCGTGACCTTTTTCGTCCAGAGCGGCGTCAGATAATTGGCTGAGAATTCTCGGTCCACTGTGGGTTACAGGGATCTTTCACCTTAGCGCATGACTCGGTGCAAACCATAAAAACTCCACCAAAAACCTAAAGAAAGAAAAAATTTCACAGGAACGCAAAAAAATGAACGCTCGTTCCGTTCTCTCAATCTTTTTGGATATAGGAAAAGCCCAATGCGGGGGTCGAACCCGCAACCTTGAGATTACATTCAGAATGTGTTACTCTTAAGAGTCTCACGCTCTACCGATTGAGCTAACCGGGCGTACGAGACGTCCTAGTTCGTTGAATGTCCTTCATGCTAATTGCCTTATGAGGCACATTTTTCGCTAACATCTTGCTACACCACCAATCAAGCATAATTTACTTCACGAAGCAGCCGGCCAGAAATACATGTAAAAGAACTCATTTACTTGGTTGTGACTTTTATTTAATGGCTTTTTTTCTCTTTGGGGCCATATGCTGGATTCCACCTGCATAATGCCTTGCCTACAAGACACAGACGATCTAGAGTACGCAGCCTGGGCAAGAATGACTGAAACTCCGGGCTTCATACACCTCTACCCATCTTGAGCTGTCCAACCTGCTCAAACAGAACATGCTCTGCTTTGTATTTTATCTGAACCTGTATTTTCCAAGATCACGGTAAAACTAGGCATCTTCATCGGTAGCTAAAAACATCACATCCAATTTAGGCTGGCTGCCTTGCGACACTGCCCAAAATGCTTACCAATGCAAGAGCTGAACAAGCACCCCCACGGATCCTTTGCAACGTAGAGCCTCACCACATCACTTAGTATTTTCCACCGCCGGATCGGACCGTATCTGCCAAGGCAGCCTTCTCGCAATGCTTGCCAGCGGCGATCTAATCCCGATATTCCAGCGCAAGTATAACAATGGGTGTCTCCCATCCACTCACAACTGGCTTCGGTGAGCAAAAAGCGGAGGATTGGGGCCGGCTGAACTTTTCGTCGTATTTCGGTAACAGCACCATCACATTACCGGCCGTTTCTCTGGCCTCATTGTCTTCTTTGGCGTGGAAGAGGGGTAGAATAGATTGCCCGTCTCACCCACGCTGGCAATGTTCATATTTGGCTCCAATGGGCTGTGGCCAGGGCCGTGATAACGCTCCGCCGCGACCTATAGCATCCCTCGCCCGTACACCACTTTTGATGCATCTCGGATGAGACAGCCAGCCTCAAAATTTATCCATTGTATGCAGGACATATCGACATATGATACAAGTACTGCGAGGGCTGAATAAATAAAGGCCATGTTCATTCCAGCTCCCTTCAGATCATACGAAATACTCTTCTATATATATTACCCGTCCTTTATCTCTTGTGCTATAATTGACAATCGCGTCAATATCACAACTTGTGATCTTAATATTATGGCATCATCGGACAACGCTTCTCGTCGCTTGTCAAGAGCCGAAAGCGAATTGAAGAAAAGAGCATTCCACGAATATGCCAGATCCACGTTCGATGATCGCAGTGATCGCATACTCGAACCATCACACCTAAACGTGGTACGCGGCGAAGAAAGCCGAATTAGTAGGATTAGGGAGAGATTTAAAGACAAGCCACAGAAGGCTACACTACTCAGGAATGTCGCAAAGTCACGCACAGAATTAATTCGACATTTGTCCACACGGACTAAGAAAAGCAGTCCAATATGTGAACAAAAAGAAGAAGGCAATGACGGACAGGCGAAGGGGGCGGAAGCGCTGGTGGATAAGATTAAAGTGTTAGCAAATCAGGTAAAAGAGCCGGTAGATGAGATAAAAGAGCTATTAGATAAGATAAAAGAGTCAACAGATGAGGCAAAAGCACCGGCGGATAATGCAAAAGAGCTACTGGATAGATCAAAGATCTGGCACATAAAGTGACAGAGCCTGTGGATAAGGCAAAAGAGTTGGTGGATATGGTGAAAGAACTGGGTGATAAGGTGAAAGAGCCACTTGATGAGTTTAAAGTTGGCGTCATGTATTTCAAGAAAGAAGACGACAGGCAATGGCGAGGCGAGCAGTACGAGGATATCGACTCATCCTCGGGGGAATTTCCTAACCAAAAGGTCAAAATGGACACCATACTGTCCAACACGATCGAGAATCGCAAACTCTTTGAACGCGACGAAGAGGGCATCAAATATTTCCACTTTCTCCGGCCAATCACATGGGATGGATCGAGGTGAGTGTCATACTATTCTCAGATCAAGATTGGTTAGCTAACATATCCCATAGACGGCGATAACAAGATACTATGAAGTGAACAGAACCCCCACAGAAGAAGACCCCGAAGAGAATGAGAACCAGTTGCTATCTTTTGAGCACTGGCGAGGGCAGCTACATGGTTCTGGGATAGGAAAGGATTTGTTCCACCTGCGGCATATGAGACCTCGATGTGCCCATGTTTCAGGTAAGTTGCTTCATCGAGTGCCGTAAGATGCAAATATCTAATCAATCCAACATGAAAGACCACACGGATCACAATGTTCCATCTCATATCTCTCTCTTTGTAAGTTGTTCCCTGTTATGACGGTCAAGAACAGACCATTGACGTTATCTTTCTCCCTTAGCTCCCATATCTGCACTGGGAAACTAATCGAAGGCGGGCAAAGATGGTGCAAATAGTTCAGGAGCTTGTCGAAGATAATAAGGTTCCTCTGAACTCCTATCTTCTCGAGGCTGCGAGGGAGGCTCACTGTCTCCCTCAAAAGTTTGATCGTGAGAATATTCCAACCAAAGTTGGAAGGTATCTCTATGATATAGCTCAGGTCTGGGATGCCATGGACTATGACGCAGATGAGCGGCTACTTCGGCAAGGCTTTTCTGAAACGAAGCAGGGTGTCGTCACGGCCGAACCACGAGGCGCGAAATTGGGGCCTCCTCTGCACATTCGTCGAACGCTGGACCAGTCATATTTCTCTGTCGTTGAAGATACAGTAGACAGAGATACAGACCAAGTAGTCTATCGACAAACAAGAGCCAGGAAAGAAAGGCATGAAAAACAACAAGAAAATGAAAAGGCAGCAACGAGTTCCACTAGCCTTAACACGACGTCTCCGCACACTCAGCACGTCGAGTCTACGCCGTTTCACGTACACTTGGCACTGATCTGGGAGCACTACTAGCTCAGGCACAGCTGTTCAAAAGAAGAAGGAGATGACAAAGTTAGTCGGAGTGACTCGAGTCGTCATGGTTGACCAATTGTGGATGTGGATCCTTGAGAGGGTGAGACTATACCAAATGCATGATGACTTGGAAGCTTTCGACAGTCTAACAAGATAGTAGATACAATCATCACATCTTTTCCACGCCGTTGGGGAGAAACAAGCCTGATTTCTCCGGTGTTCATAAGAGTCTCCGGCAGATTCTTGGGAAGAGGAAGCGCATTCGATCCATCTACCATCTTGGCAAGTAACATTCTGCGGTGAAAAATTCTATTCACTAATGGATTCGCAGCCACTCTCATCATAGACCAATGTTCAAAGGTATTCTTTGACAGGACAACAGCCTACAGATGACCGCCCAGAGGTGATGGATTTGTTTGCTCAAGCCATTGGGACTGTGGTATGTGTTATGGATTTCTCTCTCCTCCGCGAAGAGAACGAAATGGTCAAAGTTCATTGAAGCTAATCAAAATAGGCTTACAACACCACATCAGCCTACAGTCTTTTCTGGGCCACGTCAGTCTTCAGTCGTCGAGCATGGAAAAGGAGAAAAAACACAAGACTGCAGACGGTTTTAAAGAATGGTTAAAACGCCACTTGGGAATTAACCCGGAGCGGTCCAAGGGCCGTAACAGAGATTCGTTCAGATACCTGAACATTAATCCAGAGGGCGTCTTGCTGAAAGAATCGCAGGATATTACTGATGAGCTAAATATGAGTAAGTTTACCTTTGAGCTGATAGTCTCTTCGAGCCAGATTGCCTCAACTAATCGCCCATGCCAAAGTGGAGCGTATCTATAAGCAGCAATTACTGTTGTGAATGAGCTGCAAAAGCACATCAAGAGCAGACACGACAAGGGTCAGAGTGTTCAAAGTGCCAATAACTGGTCATCCTGCACTTTAGAGGACCTGGAAGAGACATCCAATTTGGCGGAGAAGGTACAGAATCGCATTGACGAAATAGCCGATTTCCAAAAAGCTGTAACTCGCACGACCGAGCAGGTATACACAATCATCATCCTTCAAACCGTCTAAAAATTCGTTATGCTCATGGTACTTCCAGCTCCAAGCACTGCTATCGCTTAAGCAGCAAGAAGCTAGCATTGTTGAAGCCCGGATTGCGCTAGAACGAGCAGACGAAAGCGTTCAGCAAGGCCGCGCCATCATGGCATTCACAATCGTCACGATCTTTTTCGAAGTAGCGCTACCTTTTTTTCATGGAATAACGATCTCTAACGTCCATTGCATAATCCAGCTACCGCTTGGGTTTTTCACTGGTTTCTTTGGAATGAATAACAGAAATTCGACTGGTGATGAGTGGATGAGTATGAGGGAACAGATTATGTATATGTGTAAGCCTGGTTGCTTTTGCCCTCGAATATTTGCTCGTGATTCAAAGCTAATGGAGTGTAATCTCAGTTGTGATATCTGCCGCCGTAATCTCAGTCGTTCTCATTGTGGCATTCCGTTGGGGGTCCGACAAGCCTAACAAACGAGTCTCGTTAGACGTTGCGATAGATAGACACCACAAGGAGCAGGAAAACAAGCGAAAAAATCAACAGTCAAAGTAGCAATAATGCTACTGGGTGGTTGGACAACAGGGCTGGAGTGTCTCGCCGGCGAGGAAACCAATCTGCTATATCTGAGGTGTGATAGACAGCTGTTTGCCATCTAGGCTACATATAGTCAGTTATTGGTCGAGTTATATGGCAATATACATATTTCAACTGGTCCCAGCCTGTGGTGGGATAACATTTCGTCAGACGCCAAAAGATCAGGGTCGTCCTTAAATCTTGAGCCCCTTTTCCAACCAGCAATCCAAGGCGCACAGAAAGAAATCCTTTAGTTAGCGCTTGTTGTCAACAACTGACTAAGTTGAGAATCTTCTTCCTTCCGAAGGGGCTAGTGGTCTGTCACAACTTCTGCTTCCACGTCGGTCAGGGTTCCCATCACGGACCCGGCAACTCTCTCTACCGAGAGCCAACCCCATGCTGCTTCGAACGAAACACGCACCTCTGCTTCAATGGCAACATTATCGACTCAAAATGCTAGTAATGCTATTGGTGGCTCATTGGTAACCGTTGCTGGAGCCGCGATCGGTGCGACTGTTATGCTGTAGTAGAGGTAGACAGGCTGTCATTCTGCGTAATGGACGAATACTAGTATCTTTTCCCGAAGATATAATGCAACATAGTTGATGAACCTACTATGCCTCGTAAACAAAGGTCCGAATAGGTGAAGAGAGTCACCCAACCCACACCCCTCTTTGCCATTGGAAGGGGCTGTGGGGGTGGACGCGGTCAGCTACTCATGACTCCTCAAGGTGGTATCGTTCGGCAAATGACGCAGTAGGAATAACGAATTTTGCTTCAAGAGTATAACTGAAAAACGCATGGATGGCATTTACAAGAAGACAAGGCAGAAGAGAGACAATGTTGGACGACGCATGGAAAAATTTTGTGCCCCGCCAAAGCATCGAGAGCAAGAGAAATTTTTCCACACCCACAACCCGTACGGAAAGATTTTAACGGCCAATTCACAGTCATCTTACGGTTCGATTCTTCTTCACACCCAGGGCAAGCCCCAATCTGCAATGAAAAAAACAAAAGCCTGTCAGACGTCCATCAACACCCACCCTGTCCACGCGCCCAAAGGCAGACCACGAACAGGGTCGAGATCATCAAGAAGAAACAACTCTCTATACAGCAATTGCACAAAGCAAACGCCGCCATTCTTGCGAACGGAGCGAGAGGACCAGAAAAGTTTTCACTCTTGGGTGCTGAGGATATACAATCATCAACCAGGGTGGATTCGATGGCTCTTTTGGGAACCAAAGCAAGAGACGAATACTATAGAAATGATTCTCCTGTAGAAAGAAAAACACAAAAGTTAGAAGCCGTTTGAGATAGTGGGCCATTACAGTTAGGGGTGCACATACTGAAGTATTGTCGACGTAAAGAAGAAAAGAAGAAAAAAAAAACAAAACAAACGGCCAGCTGTGTGAAGTTTTATAGGAAGCGAGCAGGAGCACGGCGGGCGGTGAGCCAACTTTTTCTGACCGCCCGGCGATTTGACCGGCAGAATTGGCAGCGATCCCCACCAACTAACCAAGAGTGCATGCCGCCGAGAAAAGCCGGTCAAAGAAAAAGATCTCGCACAAAATCGGCCCCCCGACCGTGGCGGGGCAGCGGGAAAATGCGAATTCGAAATCCCCGTTCCGGGTAGGCTATTCGATCGATTAAGATGGTTGTTCGGATTCCATCCTTGCCAAAATGAGGAAGCAGTGGTCATGATCTCCTAGGAGATGTGATTGATGACAAGACGATTTAATGTTGAGGCAATAACTCGACTGGAGTTGATTTGGAGAGGTTACGAGCAACAATTATTTGATGTTTTAGTTGATGTGTGACCCGGGCTCATGTTGTTCTACGAATGTGAGGAGGATAATTGTTATGAACCGTCGGATCTAAGTCCATCATTCTGTCAACTCTGTATGTCAATCACATTCTTTTTCGAACTATTCTCGCATCAACAAAATATGTAACCGACGTACACAGGCAAACCCAACTGCCGAGTTCGCGTGATGTTGCCTCGGTGGTTTCAACATGTATACTATTTTCTTACGCTTTCTGGTTCTAGCAGGAGGCTTAGTATCGGACCAACAAGGGAATTATCCCGAGCCCAGATGCTACTCTCCCGCAGGAAGGTAATCGTACGAGCATATTTCTTGTTTTGAACCTGTGCTGAACTCAATTGAACAAAGAAAGAGTTTACCAATCTTTGTTTTCTTTCTGATACTTCCAACAAGGGCTACATTTCATCTTCCTTGCCCTCATCGAATGCTCAACACAGATTTGGACGTGGTGGGGCTAACATGAAGCTTACCTTGAGATCGAAACACCCAGAGATCCAAAGTTCAAAGTCTTGTTTCCTCGAATGACCTCGTGCTTGAAACAATCGATTTCATTCATCAGAGTTCGCAGACAGTCCCACTTTCCGCTCTCTTCTTCCGTTCATCGCAACTCGCAGTTCCACTTTCCGACTGCCTATATCCTGATGATGGGCTGTTACTGCCGGCTGACGGCTCAATGTAACGACAAAATAGGGCTGCAACCTCCTTTTAAGAGCAACATGCTTGCTCTAAACGGCTATAAGATGCGCCCGAAACTTGTATCTTGCTCATGTAAATACTAATCAGTGGTTTCTCAT
GCTGCCTGTTGTTGACATAATTCTAAAGGGGGGATTGTTCCAAGTCATGGATCGCACCAAGATCAAGCTTATTTTGGTAGGTCACTAGCCAACATCCCTGCCGTCATTCCGTATTCTTCATGCAACGACACATCGTTTTGGATTTATTAGTCCTGTAGTATGGAGACGATCATCAGGCCTGCGGACAAATTGACTGGTTAGCATTGGTTAGCTGTTTATGCATTGCTGGGTATTAGTGGTCTCTCAGCAATTGTTTCCGTGCCTGTGCCGGTTACGAGGTGTGGGAGTGTGTGTGATCTGACTTTGCTTTGCCCGCAAACATGCTCACATATGCTGTCATCTAGTAATGCCTCTTTTGGAGTAATTCTTCAGCCTTCCCGTTTGGAATCCGCTAGTACATTCGAATGGATTTGTTCTAAATCTAGGTTGGAATAAGGAGGTCGACGTCGTATTCTGGCACCAGACTGGCTGGTTTGTCCCTGGGGTTGGATCTCATCTGTACTGTATGCATCGGCACGAGTAAGCATACCGTTGTCTTTGTGTAATCCGTATATGCGAAGCTGGGGATGATCCTTGTACAAAGCGATGGGCCAAACATCCTGGAATCACGAATTGTCGTTGCAACGGGCTCGGGCAATAATTCGGGAGGCAACTTACAAGTATATAAAGGTTAGGAATGCTCCCTTTCGAAACATGTCCTCAC||||||	GT:DR:DV	1/1:4:37
NW_006711149.1	41050	664	N	<DEL>	.	PASS	PRECISE;SVMETHOD=Snifflesv1.0.12;CHR2=NW_006711149.1;END=42490;ZMW=12;STD_quant_start=0.000000;STD_quant_stop=0.000000;Kurtosis_quant_start=7.000000;Kurtosis_quant_stop=-nan;SVTYPE=DEL;SUPTYPE=SR;SVLEN=-1440;STRANDS=+-;STRANDS2=6,6,6,6;RE=12;REF_strand=3,1;Strandbias_pval=0.584615;AF=0.75;ANN=<DEL>|upstream_gene_variant|MODIFIER|TRIREDRAFT_21412|gene-TRIREDRAFT_21412|transcript|XM_006961902.1|protein_coding||c.-3808_-2369del|||||3053|WARNING_TRANSCRIPT_NO_START_CODON,<DEL>|upstream_gene_variant|MODIFIER|exon-XM_006961902.1-1|GENE_exon-XM_006961902.1-1|transcript|rna-XM_006961902.1|protein_coding||c.-3161_-1722del|||||3053|,<DEL>|upstream_gene_variant|MODIFIER|TRIREDRAFT_103423|gene-TRIREDRAFT_103423|transcript|XM_006961989.1|protein_coding||c.-6378_-4939del|||||5841|WARNING_TRANSCRIPT_NO_START_CODON,<DEL>|upstream_gene_variant|MODIFIER|exon-XM_006961989.1-1|GENE_exon-XM_006961989.1-1|transcript|rna-XM_006961989.1|protein_coding||c.-5841_-4402del|||||5841|,<DEL>|intergenic_region|MODIFIER|exon-XM_006962202.1-1-exon-XM_006961902.1-1|GENE_exon-XM_006962202.1-1-GENE_exon-XM_006961902.1-1|intergenic_region|GENE_exon-XM_006962202.1-1-GENE_exon-XM_006961902.1-1|||n.41051_42490del||||||	GT:DR:DV	0/1:4:12
NW_006711149.1	45722	665	N	CCGAGAAAAGCCGGTCAAAGAAAAAGATCTCGCACAAAATCGGCTCCCCCGACCGTGGCGGGGCAGCAGCGGGAAAATGCGAATTCGAAATCCCCGTTCCGGGTAGGCTATTCGATCGATTAAGATGGTTTGTTCGGATTCCATCCTTGCCAAAATGAGGAAGCAGTGGTCTATGATCTCCTAGGAGATGTGATTGATGACAAGACGATTTAATGTTGAGGCAATAACTCGACTGGAGTTGATTTGGAGAGGTTACGAGCAACAATTATTTGATGTTTTAGTTGATGTGTGACCCGGGCTCATGTTGTTCTACGAATGTGAGGAGGATAATTGTTATGAACCGTCGGATCTAAGTCCATCATTCTGTCAACTCTGTATGTCAATCACATTCTTTTTCGAACTATTCTCGCATCAACAAAATATGTAACCGACGTACACAGGCAAACCCAACTGCCGAGTTCGCGTGATGTTGCCTCGGTGGTTTCAACATGTATACTATTTTCTTACGCTTTCTGGTTCTAGCAGGAGGCTTAGTATCCGGACCAACAAGGGAATTATCCCGAGCCAGATGCTACTCTCCCGCAGGAAGGTAATCGTACGAGCATATTTCTTGTTTTGAACCTGTGCTGAACTCAATTGAACAAAGAAAGAGTTTACCAATCTTTGTTTTCTTTCTGATACTTCCAACAAGGGCTACATTTCATCTTCCTTGCCCTCATCGAATGCTCAACACAGATTTGGACGTGGTGGGGCTAACATGAAGCTTACCTTGAGATCGAAACACCCAGAGATCCAAAGTTCAAAGTCTTGTTTCCTCGAATGACCTCGTGCTTGAAACAATCGATTTCATTCATCAGAGTTCGCAGACAGTCCCACTTTCCGCTCTCTTCCGTTCATCGCAACTCGCAGTTCCACTTTCCGACTGCCTATATCCTGATGATGGGCTGTTACTGCCCGGCTGACGGCTCAATGTAACGACAAAATAGGGCTGCAACCTCCTTTTAAGAGCAACATGCTTGCTCTAAACGGCTATAAGATGCGCCCGAAACTTGTATCTTGCTCATGTAAATACTAATCAGTGGTTTCTCATTGCTGCCTGTTGTTGACATAATTCTAAAGGGGGGGATTGTTCCAAGTCATGGATCGCACCAAGATCAAGCTTATTTTGGTAGGGTCACTAGCCAACATCCCTGCCGTCATTCCGTATTCTTCATGCAACGACACATCGTTTTTGGATTTATTAGTCCTGTAGTATGGAGACGATCATCAGGCCTGCGGACAAATTGACTGGTTAGCATTGGTTAGCTGTTTATGCATTGCTGGGTATTAGTGGTCTCTCAGCAATTGTTTCCGTGCCTGTGCCGGTTACGAGGTGTGGGAGGTGTGTGTGATCTGACTTTGCTTTGCCCGCAAACATGCTCACATATGCTGTCATCTAGTAATGCCTCTTTTGGAGTAATTCTTCAGCCCTTCCCGTTTGGAATCCGCTTAGTACATTCGAATGGATTTGTTCTAAATCTAGGTTGGAATAAAGGAGGTCGACGTCGTATTCTGGCACCAGACTGGCTGGTTTGTCCGCTGGGGTTGGATCTCATCTGTACTGTATGCATCGGGCACGAGTAAGCATACCGTTGTCTTTGTGTAATCCGTATATGCGAAGCTGGGGATGATCCTTGTACAAAGCGATGGGCCAAACATCCTGGAATCACGAATTGTCGTTGCAACGGGCTCGGGCAATAATTCGGGAGGCAACTTACAAGTATATAAAGGTTAGGAATGCTCCCTTTCGAAACATGTCCTCAC	.	PASS	PRECISE;SVMETHOD=Snifflesv1.0.12;CHR2=NW_006711149.1;END=45722;ZMW=26;STD_quant_start=0.000000;STD_quant_stop=1.687055;Kurtosis_quant_start=0.228421;Kurtosis_quant_stop=2.808773;SVTYPE=INS;SUPTYPE=SR;SVLEN=2878;STRANDS=+-;STRANDS2=12,14,12,14;RE=26;REF_strand=0,0;Strandbias_pval=1;AF=1;ANN=CCGAGAAAAGCCGGTCAAAGAAAAAGATCTCGCACAAAATCGGCTCCCCCGACCGTGGCGGGGCAGCAGCGGGAAAATGCGAATTCGAAATCCCCGTTCCGGGTAGGCTATTCGATCGATTAAGATGGTTTGTTCGGATTCCATCCTTGCCAAAATGAGGAAGCAGTGGTCTATGATCTCCTAGGAGATGTGATTGATGACAAGACGATTTAATGTTGAGGCAATAACTCGACTGGAGTTGATTTGGAGAGGTTACGAGCAACAATTATTTGATGTTTTAGTTGATGTGTGACCCGGGCTCATGTTGTTCTACGAATGTGAGGAGGATAATTGTTATGAACCGTCGGATCTAAGTCCATCATTCTGTCAACTCTGTATGTCAATCACATTCTTTTTCGAACTATTCTCGCATCAACAAAATATGTAACCGACGTACACAGGCAAACCCAACTGCCGAGTTCGCGTGATGTTGCCTCGGTGGTTTCAACATGTATACTATTTTCTTACGCTTTCTGGTTCTAGCAGGAGGCTTAGTATCCGGACCAACAAGGGAATTATCCCGAGCCAGATGCTACTCTCCCGCAGGAAGGTAATCGTACGAGCATATTTCTTGTTTTGAACCTGTGCTGAACTCAATTGAACAAAGAAAGAGTTTACCAATCTTTGTTTTCTTTCTGATACTTCCAACAAGGGCTACATTTCATCTTCCTTGCCCTCATCGAATGCTCAACACAGATTTGGACGTGGTGGGGCTAACATGAAGCTTACCTTGAGATCGAAACACCCAGAGATCCAAAGTTCAAAGTCTTGTTTCCTCGAATGACCTCGTGCTTGAAACAATCGATTTCATTCATCAGAGTTCGCAGACAGTCCCACTTTCCGCTCTCTTCCGTTCATCGCAACTCGCAGTTCCACTTTCCGACTGCCTATATCCTGATGATGGGCTGTTACTGCCCGGCTGACGGCTCAATGTAACGACAAAATAGGGCTGCAACCTCCTTTTAAGAGCAACATGCTTGCTCTAAACGGCTATAAGATGCGCCCGAAACTTGTATCTTGCTCATGTAAATACTAATCAGTGGTTTCTCATTGCTGCCTGTTGTTGACATAATTCTAAAGGGGGGGATTGTTCCAAGTCATGGATCGCACCAAGATCAAGCTTATTTTGGTAGGGTCACTAGCCAACATCCCTGCCGTCATTCCGTATTCTTCATGCAACGACACATCGTTTTTGGATTTATTAGTCCTGTAGTATGGAGACGATCATCAGGCCTGCGGACAAATTGACTGGTTAGCATTGGTTAGCTGTTTATGCATTGCTGGGTATTAGTGGTCTCTCAGCAATTGTTTCCGTGCCTGTGCCGGTTACGAGGTGTGGGAGGTGTGTGTGATCTGACTTTGCTTTGCCCGCAAACATGCTCACATATGCTGTCATCTAGTAATGCCTCTTTTGGAGTAATTCTTCAGCCCTTCCCGTTTGGAATCCGCTTAGTACATTCGAATGGATTTGTTCTAAATCTAGGTTGGAATAAAGGAGGTCGACGTCGTATTCTGGCACCAGACTGGCTGGTTTGTCCGCTGGGGTTGGATCTCATCTGTACTGTATGCATCGGGCACGAGTAAGCATACCGTTGTCTTTGTGTAATCCGTATATGCGAAGCTGGGGATGATCCTTGTACAAAGCGATGGGCCAAACATCCTGGAATCACGAATTGTCGTTGCAACGGGCTCGGGCAATAATTCGGGAGGCAACTTACAAGTATATAAAGGTTAGGAATGCTCCCTTTCGAAACATGTCCTCAC|upstream_gene_variant|MODIFIER|TRIREDRAFT_103423|gene-TRIREDRAFT_103423|transcript|XM_006961989.1|protein_coding||c.-1707delAinsCCGAGAAAAGCCGGTCAAAGAAAAAGATCTCGCACAAAATCGGCTCCCCCGACCGTGGCGGGGCAGCAGCGGGAAAATGCGAATTCGAAATCCCCGTTCCGGGTAGGCTATTCGATCGATTAAGATGGTTTGTTCGGATTCCATCCTTGCCAAAATGAGGAAGCAGTGGTCTATGATCTCCTAGGAGATGTGATTGATGACAAGACGATTTAATGTTGAGGCAATAACTCGACTGGAGTTGATTTGGAGAGGTTACGAGCAACAATTATTTGATGTTTTAGTTGATGTGTGACCCGGGCTCATGTTGTTCTACGAATGTGAGGAGGATAATTGTTATGAACCGTCGGATCTAAGTCCATCATTCTGTCAACTCTGTATGTCAATCACATTCTTTTTCGAACTATTCTCGCATCAACAAAATATGTAACCGACGTACACAGGCAAACCCAACTGCCGAGTTCGCGTGATGTTGCCTCGGTGGTTTCAACATGTATACTATTTTCTTACGCTTTCTGGTTCTAGCAGGAGGCTTAGTATCCGGACCAACAAGGGAATTATCCCGAGCCAGATGCTACTCTCCCGCAGGAAGGTAATCGTACGAGCATATTTCTTGTTTTGAACCTGTGCTGAACTCAATTGAACAAAGAAAGAGTTTACCAATCTTTGTTTTCTTTCTGATACTTCCAACAAGGGCTACATTTCATCTTCCTTGCCCTCATCGAATGCTCAACACAGATTTGGACGTGGTGGGGCTAACATGAAGCTTACCTTGAGATCGAAACACCCAGAGATCCAAAGTTCAAAGTCTTGTTTCCTCGAATGACCTCGTGCTTGAAACAATCGATTTCATTCATCAGAGTTCGCAGACAGTCCCACTTTCCGCTCTCTTCCGTTCATCGCAACTCGCAGTTCCACTTTCCGACTGCCTATATCCTGATGATGGGCTGTTACTGCCCGGCTGACGGCTCAATGTAACGACAAAATAGGGCTGCAACCTCCTTTTAAGAGCAACATGCTTGCTCTAAACGGCTATAAGATGCGCCCGAAACTTGTATCTTGCTCATGTAAATACTAATCAGTGGTTTCTCATTGCTGCCTGTTGTTGACATAATTCTAAAGGGGGGGATTGTTCCAAGTCATGGATCGCACCAAGATCAAGCTTATTTTGGTAGGGTCACTAGCCAACATCCCTGCCGTCATTCCGTATTCTTCATGCAACGACACATCGTTTTTGGATTTATTAGTCCTGTAGTATGGAGACGATCATCAGGCCTGCGGACAAATTGACTGGTTAGCATTGGTTAGCTGTTTATGCATTGCTGGGTATTAGTGGTCTCTCAGCAATTGTTTCCGTGCCTGTGCCGGTTACGAGGTGTGGGAGGTGTGTGTGATCTGACTTTGCTTTGCCCGCAAACATGCTCACATATGCTGTCATCTAGTAATGCCTCTTTTGGAGTAATTCTTCAGCCCTTCCCGTTTGGAATCCGCTTAGTACATTCGAATGGATTTGTTCTAAATCTAGGTTGGAATAAAGGAGGTCGACGTCGTATTCTGGCACCAGACTGGCTGGTTTGTCCGCTGGGGTTGGATCTCATCTGTACTGTATGCATCGGGCACGAGTAAGCATACCGTTGTCTTTGTGTAATCCGTATATGCGAAGCTGGGGATGATCCTTGTACAAAGCGATGGGCCAAACATCCTGGAATCACGAATTGTCGTTGCAACGGGCTCGGGCAATAATTCGGGAGGCAACTTACAAGTATATAAAGGTTAGGAATGCTCCCTTTCGAAACATGTCCTCAC|||||1170|WARNING_TRANSCRIPT_NO_START_CODON,CCGAGAAAAGCCGGTCAAAGAAAAAGATCTCGCACAAAATCGGCTCCCCCGACCGTGGCGGGGCAGCAGCGGGAAAATGCGAATTCGAAATCCCCGTTCCGGGTAGGCTATTCGATCGATTAAGATGGTTTGTTCGGATTCCATCCTTGCCAAAATGAGGAAGCAGTGGTCTATGATCTCCTAGGAGATGTGATTGATGACAAGACGATTTAATGTTGAGGCAATAACTCGACTGGAGTTGATTTGGAGAGGTTACGAGCAACAATTATTTGATGTTTTAGTTGATGTGTGACCCGGGCTCATGTTGTTCTACGAATGTGAGGAGGATAATTGTTATGAACCGTCGGATCTAAGTCCATCATTCTGTCAACTCTGTATGTCAATCACATTCTTTTTCGAACTATTCTCGCATCAACAAAATATGTAACCGACGTACACAGGCAAACCCAACTGCCGAGTTCGCGTGATGTTGCCTCGGTGGTTTCAACATGTATACTATTTTCTTACGCTTTCTGGTTCTAGCAGGAGGCTTAGTATCCGGACCAACAAGGGAATTATCCCGAGCCAGATGCTACTCTCCCGCAGGAAGGTAATCGTACGAGCATATTTCTTGTTTTGAACCTGTGCTGAACTCAATTGAACAAAGAAAGAGTTTACCAATCTTTGTTTTCTTTCTGATACTTCCAACAAGGGCTACATTTCATCTTCCTTGCCCTCATCGAATGCTCAACACAGATTTGGACGTGGTGGGGCTAACATGAAGCTTACCTTGAGATCGAAACACCCAGAGATCCAAAGTTCAAAGTCTTGTTTCCTCGAATGACCTCGTGCTTGAAACAATCGATTTCATTCATCAGAGTTCGCAGACAGTCCCACTTTCCGCTCTCTTCCGTTCATCGCAACTCGCAGTTCCACTTTCCGACTGCCTATATCCTGATGATGGGCTGTTACTGCCCGGCTGACGGCTCAATGTAACGACAAAATAGGGCTGCAACCTCCTTTTAAGAGCAACATGCTTGCTCTAAACGGCTATAAGATGCGCCCGAAACTTGTATCTTGCTCATGTAAATACTAATCAGTGGTTTCTCATTGCTGCCTGTTGTTGACATAATTCTAAAGGGGGGGATTGTTCCAAGTCATGGATCGCACCAAGATCAAGCTTATTTTGGTAGGGTCACTAGCCAACATCCCTGCCGTCATTCCGTATTCTTCATGCAACGACACATCGTTTTTGGATTTATTAGTCCTGTAGTATGGAGACGATCATCAGGCCTGCGGACAAATTGACTGGTTAGCATTGGTTAGCTGTTTATGCATTGCTGGGTATTAGTGGTCTCTCAGCAATTGTTTCCGTGCCTGTGCCGGTTACGAGGTGTGGGAGGTGTGTGTGATCTGACTTTGCTTTGCCCGCAAACATGCTCACATATGCTGTCATCTAGTAATGCCTCTTTTGGAGTAATTCTTCAGCCCTTCCCGTTTGGAATCCGCTTAGTACATTCGAATGGATTTGTTCTAAATCTAGGTTGGAATAAAGGAGGTCGACGTCGTATTCTGGCACCAGACTGGCTGGTTTGTCCGCTGGGGTTGGATCTCATCTGTACTGTATGCATCGGGCACGAGTAAGCATACCGTTGTCTTTGTGTAATCCGTATATGCGAAGCTGGGGATGATCCTTGTACAAAGCGATGGGCCAAACATCCTGGAATCACGAATTGTCGTTGCAACGGGCTCGGGCAATAATTCGGGAGGCAACTTACAAGTATATAAAGGTTAGGAATGCTCCCTTTCGAAACATGTCCTCAC|upstream_gene_variant|MODIFIER|TRIREDRAFT_103423|gene-TRIREDRAFT_103423|transcript|XM_006961989.1|protein_coding||c.-1708_-1707insCCGAGAAAAGCCGGTCAAAGAAAAAGATCTCGCACAAAATCGGCTCCCCCGACCGTGGCGGGGCAGCAGCGGGAAAATGCGAATTCGAAATCCCCGTTCCGGGTAGGCTATTCGATCGATTAAGATGGTTTGTTCGGATTCCATCCTTGCCAAAATGAGGAAGCAGTGGTCTATGATCTCCTAGGAGATGTGATTGATGACAAGACGATTTAATGTTGAGGCAATAACTCGACTGGAGTTGATTTGGAGAGGTTACGAGCAACAATTATTTGATGTTTTAGTTGATGTGTGACCCGGGCTCATGTTGTTCTACGAATGTGAGGAGGATAATTGTTATGAACCGTCGGATCTAAGTCCATCATTCTGTCAACTCTGTATGTCAATCACATTCTTTTTCGAACTATTCTCGCATCAACAAAATATGTAACCGACGTACACAGGCAAACCCAACTGCCGAGTTCGCGTGATGTTGCCTCGGTGGTTTCAACATGTATACTATTTTCTTACGCTTTCTGGTTCTAGCAGGAGGCTTAGTATCCGGACCAACAAGGGAATTATCCCGAGCCAGATGCTACTCTCCCGCAGGAAGGTAATCGTACGAGCATATTTCTTGTTTTGAACCTGTGCTGAACTCAATTGAACAAAGAAAGAGTTTACCAATCTTTGTTTTCTTTCTGATACTTCCAACAAGGGCTACATTTCATCTTCCTTGCCCTCATCGAATGCTCAACACAGATTTGGACGTGGTGGGGCTAACATGAAGCTTACCTTGAGATCGAAACACCCAGAGATCCAAAGTTCAAAGTCTTGTTTCCTCGAATGACCTCGTGCTTGAAACAATCGATTTCATTCATCAGAGTTCGCAGACAGTCCCACTTTCCGCTCTCTTCCGTTCATCGCAACTCGCAGTTCCACTTTCCGACTGCCTATATCCTGATGATGGGCTGTTACTGCCCGGCTGACGGCTCAATGTAACGACAAAATAGGGCTGCAACCTCCTTTTAAGAGCAACATGCTTGCTCTAAACGGCTATAAGATGCGCCCGAAACTTGTATCTTGCTCATGTAAATACTAATCAGTGGTTTCTCATTGCTGCCTGTTGTTGACATAATTCTAAAGGGGGGGATTGTTCCAAGTCATGGATCGCACCAAGATCAAGCTTATTTTGGTAGGGTCACTAGCCAACATCCCTGCCGTCATTCCGTATTCTTCATGCAACGACACATCGTTTTTGGATTTATTAGTCCTGTAGTATGGAGACGATCATCAGGCCTGCGGACAAATTGACTGGTTAGCATTGGTTAGCTGTTTATGCATTGCTGGGTATTAGTGGTCTCTCAGCAATTGTTTCCGTGCCTGTGCCGGTTACGAGGTGTGGGAGGTGTGTGTGATCTGACTTTGCTTTGCCCGCAAACATGCTCACATATGCTGTCATCTAGTAATGCCTCTTTTGGAGTAATTCTTCAGCCCTTCCCGTTTGGAATCCGCTTAGTACATTCGAATGGATTTGTTCTAAATCTAGGTTGGAATAAAGGAGGTCGACGTCGTATTCTGGCACCAGACTGGCTGGTTTGTCCGCTGGGGTTGGATCTCATCTGTACTGTATGCATCGGGCACGAGTAAGCATACCGTTGTCTTTGTGTAATCCGTATATGCGAAGCTGGGGATGATCCTTGTACAAAGCGATGGGCCAAACATCCTGGAATCACGAATTGTCGTTGCAACGGGCTCGGGCAATAATTCGGGAGGCAACTTACAAGTATATAAAGGTTAGGAATGCTCCCTTTCGAAACATGTCCTCAC|||||1170|WARNING_TRANSCRIPT_NO_START_CODON,CCGAGAAAAGCCGGTCAAAGAAAAAGATCTCGCACAAAATCGGCTCCCCCGACCGTGGCGGGGCAGCAGCGGGAAAATGCGAATTCGAAATCCCCGTTCCGGGTAGGCTATTCGATCGATTAAGATGGTTTGTTCGGATTCCATCCTTGCCAAAATGAGGAAGCAGTGGTCTATGATCTCCTAGGAGATGTGATTGATGACAAGACGATTTAATGTTGAGGCAATAACTCGACTGGAGTTGATTTGGAGAGGTTACGAGCAACAATTATTTGATGTTTTAGTTGATGTGTGACCCGGGCTCATGTTGTTCTACGAATGTGAGGAGGATAATTGTTATGAACCGTCGGATCTAAGTCCATCATTCTGTCAACTCTGTATGTCAATCACATTCTTTTTCGAACTATTCTCGCATCAACAAAATATGTAACCGACGTACACAGGCAAACCCAACTGCCGAGTTCGCGTGATGTTGCCTCGGTGGTTTCAACATGTATACTATTTTCTTACGCTTTCTGGTTCTAGCAGGAGGCTTAGTATCCGGACCAACAAGGGAATTATCCCGAGCCAGATGCTACTCTCCCGCAGGAAGGTAATCGTACGAGCATATTTCTTGTTTTGAACCTGTGCTGAACTCAATTGAACAAAGAAAGAGTTTACCAATCTTTGTTTTCTTTCTGATACTTCCAACAAGGGCTACATTTCATCTTCCTTGCCCTCATCGAATGCTCAACACAGATTTGGACGTGGTGGGGCTAACATGAAGCTTACCTTGAGATCGAAACACCCAGAGATCCAAAGTTCAAAGTCTTGTTTCCTCGAATGACCTCGTGCTTGAAACAATCGATTTCATTCATCAGAGTTCGCAGACAGTCCCACTTTCCGCTCTCTTCCGTTCATCGCAACTCGCAGTTCCACTTTCCGACTGCCTATATCCTGATGATGGGCTGTTACTGCCCGGCTGACGGCTCAATGTAACGACAAAATAGGGCTGCAACCTCCTTTTAAGAGCAACATGCTTGCTCTAAACGGCTATAAGATGCGCCCGAAACTTGTATCTTGCTCATGTAAATACTAATCAGTGGTTTCTCATTGCTGCCTGTTGTTGACATAATTCTAAAGGGGGGGATTGTTCCAAGTCATGGATCGCACCAAGATCAAGCTTATTTTGGTAGGGTCACTAGCCAACATCCCTGCCGTCATTCCGTATTCTTCATGCAACGACACATCGTTTTTGGATTTATTAGTCCTGTAGTATGGAGACGATCATCAGGCCTGCGGACAAATTGACTGGTTAGCATTGGTTAGCTGTTTATGCATTGCTGGGTATTAGTGGTCTCTCAGCAATTGTTTCCGTGCCTGTGCCGGTTACGAGGTGTGGGAGGTGTGTGTGATCTGACTTTGCTTTGCCCGCAAACATGCTCACATATGCTGTCATCTAGTAATGCCTCTTTTGGAGTAATTCTTCAGCCCTTCCCGTTTGGAATCCGCTTAGTACATTCGAATGGATTTGTTCTAAATCTAGGTTGGAATAAAGGAGGTCGACGTCGTATTCTGGCACCAGACTGGCTGGTTTGTCCGCTGGGGTTGGATCTCATCTGTACTGTATGCATCGGGCACGAGTAAGCATACCGTTGTCTTTGTGTAATCCGTATATGCGAAGCTGGGGATGATCCTTGTACAAAGCGATGGGCCAAACATCCTGGAATCACGAATTGTCGTTGCAACGGGCTCGGGCAATAATTCGGGAGGCAACTTACAAGTATATAAAGGTTAGGAATGCTCCCTTTCGAAACATGTCCTCAC|upstream_gene_variant|MODIFIER|TRIREDRAFT_103423|gene-TRIREDRAFT_103423|transcript|XM_006961989.1|protein_coding||c.-1707delGinsCCGAGAAAAGCCGGTCAAAGAAAAAGATCTCGCACAAAATCGGCTCCCCCGACCGTGGCGGGGCAGCAGCGGGAAAATGCGAATTCGAAATCCCCGTTCCGGGTAGGCTATTCGATCGATTAAGATGGTTTGTTCGGATTCCATCCTTGCCAAAATGAGGAAGCAGTGGTCTATGATCTCCTAGGAGATGTGATTGATGACAAGACGATTTAATGTTGAGGCAATAACTCGACTGGAGTTGATTTGGAGAGGTTACGAGCAACAATTATTTGATGTTTTAGTTGATGTGTGACCCGGGCTCATGTTGTTCTACGAATGTGAGGAGGATAATTGTTATGAACCGTCGGATCTAAGTCCATCATTCTGTCAACTCTGTATGTCAATCACATTCTTTTTCGAACTATTCTCGCATCAACAAAATATGTAACCGACGTACACAGGCAAACCCAACTGCCGAGTTCGCGTGATGTTGCCTCGGTGGTTTCAACATGTATACTATTTTCTTACGCTTTCTGGTTCTAGCAGGAGGCTTAGTATCCGGACCAACAAGGGAATTATCCCGAGCCAGATGCTACTCTCCCGCAGGAAGGTAATCGTACGAGCATATTTCTTGTTTTGAACCTGTGCTGAACTCAATTGAACAAAGAAAGAGTTTACCAATCTTTGTTTTCTTTCTGATACTTCCAACAAGGGCTACATTTCATCTTCCTTGCCCTCATCGAATGCTCAACACAGATTTGGACGTGGTGGGGCTAACATGAAGCTTACCTTGAGATCGAAACACCCAGAGATCCAAAGTTCAAAGTCTTGTTTCCTCGAATGACCTCGTGCTTGAAACAATCGATTTCATTCATCAGAGTTCGCAGACAGTCCCACTTTCCGCTCTCTTCCGTTCATCGCAACTCGCAGTTCCACTTTCCGACTGCCTATATCCTGATGATGGGCTGTTACTGCCCGGCTGACGGCTCAATGTAACGACAAAATAGGGCTGCAACCTCCTTTTAAGAGCAACATGCTTGCTCTAAACGGCTATAAGATGCGCCCGAAACTTGTATCTTGCTCATGTAAATACTAATCAGTGGTTTCTCATTGCTGCCTGTTGTTGACATAATTCTAAAGGGGGGGATTGTTCCAAGTCATGGATCGCACCAAGATCAAGCTTATTTTGGTAGGGTCACTAGCCAACATCCCTGCCGTCATTCCGTATTCTTCATGCAACGACACATCGTTTTTGGATTTATTAGTCCTGTAGTATGGAGACGATCATCAGGCCTGCGGACAAATTGACTGGTTAGCATTGGTTAGCTGTTTATGCATTGCTGGGTATTAGTGGTCTCTCAGCAATTGTTTCCGTGCCTGTGCCGGTTACGAGGTGTGGGAGGTGTGTGTGATCTGACTTTGCTTTGCCCGCAAACATGCTCACATATGCTGTCATCTAGTAATGCCTCTTTTGGAGTAATTCTTCAGCCCTTCCCGTTTGGAATCCGCTTAGTACATTCGAATGGATTTGTTCTAAATCTAGGTTGGAATAAAGGAGGTCGACGTCGTATTCTGGCACCAGACTGGCTGGTTTGTCCGCTGGGGTTGGATCTCATCTGTACTGTATGCATCGGGCACGAGTAAGCATACCGTTGTCTTTGTGTAATCCGTATATGCGAAGCTGGGGATGATCCTTGTACAAAGCGATGGGCCAAACATCCTGGAATCACGAATTGTCGTTGCAACGGGCTCGGGCAATAATTCGGGAGGCAACTTACAAGTATATAAAGGTTAGGAATGCTCCCTTTCGAAACATGTCCTCAC|||||1170|WARNING_TRANSCRIPT_NO_START_CODON,CCGAGAAAAGCCGGTCAAAGAAAAAGATCTCGCACAAAATCGGCTCCCCCGACCGTGGCGGGGCAGCAGCGGGAAAATGCGAATTCGAAATCCCCGTTCCGGGTAGGCTATTCGATCGATTAAGATGGTTTGTTCGGATTCCATCCTTGCCAAAATGAGGAAGCAGTGGTCTATGATCTCCTAGGAGATGTGATTGATGACAAGACGATTTAATGTTGAGGCAATAACTCGACTGGAGTTGATTTGGAGAGGTTACGAGCAACAATTATTTGATGTTTTAGTTGATGTGTGACCCGGGCTCATGTTGTTCTACGAATGTGAGGAGGATAATTGTTATGAACCGTCGGATCTAAGTCCATCATTCTGTCAACTCTGTATGTCAATCACATTCTTTTTCGAACTATTCTCGCATCAACAAAATATGTAACCGACGTACACAGGCAAACCCAACTGCCGAGTTCGCGTGATGTTGCCTCGGTGGTTTCAACATGTATACTATTTTCTTACGCTTTCTGGTTCTAGCAGGAGGCTTAGTATCCGGACCAACAAGGGAATTATCCCGAGCCAGATGCTACTCTCCCGCAGGAAGGTAATCGTACGAGCATATTTCTTGTTTTGAACCTGTGCTGAACTCAATTGAACAAAGAAAGAGTTTACCAATCTTTGTTTTCTTTCTGATACTTCCAACAAGGGCTACATTTCATCTTCCTTGCCCTCATCGAATGCTCAACACAGATTTGGACGTGGTGGGGCTAACATGAAGCTTACCTTGAGATCGAAACACCCAGAGATCCAAAGTTCAAAGTCTTGTTTCCTCGAATGACCTCGTGCTTGAAACAATCGATTTCATTCATCAGAGTTCGCAGACAGTCCCACTTTCCGCTCTCTTCCGTTCATCGCAACTCGCAGTTCCACTTTCCGACTGCCTATATCCTGATGATGGGCTGTTACTGCCCGGCTGACGGCTCAATGTAACGACAAAATAGGGCTGCAACCTCCTTTTAAGAGCAACATGCTTGCTCTAAACGGCTATAAGATGCGCCCGAAACTTGTATCTTGCTCATGTAAATACTAATCAGTGGTTTCTCATTGCTGCCTGTTGTTGACATAATTCTAAAGGGGGGGATTGTTCCAAGTCATGGATCGCACCAAGATCAAGCTTATTTTGGTAGGGTCACTAGCCAACATCCCTGCCGTCATTCCGTATTCTTCATGCAACGACACATCGTTTTTGGATTTATTAGTCCTGTAGTATGGAGACGATCATCAGGCCTGCGGACAAATTGACTGGTTAGCATTGGTTAGCTGTTTATGCATTGCTGGGTATTAGTGGTCTCTCAGCAATTGTTTCCGTGCCTGTGCCGGTTACGAGGTGTGGGAGGTGTGTGTGATCTGACTTTGCTTTGCCCGCAAACATGCTCACATATGCTGTCATCTAGTAATGCCTCTTTTGGAGTAATTCTTCAGCCCTTCCCGTTTGGAATCCGCTTAGTACATTCGAATGGATTTGTTCTAAATCTAGGTTGGAATAAAGGAGGTCGACGTCGTATTCTGGCACCAGACTGGCTGGTTTGTCCGCTGGGGTTGGATCTCATCTGTACTGTATGCATCGGGCACGAGTAAGCATACCGTTGTCTTTGTGTAATCCGTATATGCGAAGCTGGGGATGATCCTTGTACAAAGCGATGGGCCAAACATCCTGGAATCACGAATTGTCGTTGCAACGGGCTCGGGCAATAATTCGGGAGGCAACTTACAAGTATATAAAGGTTAGGAATGCTCCCTTTCGAAACATGTCCTCAC|upstream_gene_variant|MODIFIER|TRIREDRAFT_103423|gene-TRIREDRAFT_103423|transcript|XM_006961989.1|protein_coding||c.-1707delTinsCCGAGAAAAGCCGGTCAAAGAAAAAGATCTCGCACAAAATCGGCTCCCCCGACCGTGGCGGGGCAGCAGCGGGAAAATGCGAATTCGAAATCCCCGTTCCGGGTAGGCTATTCGATCGATTAAGATGGTTTGTTCGGATTCCATCCTTGCCAAAATGAGGAAGCAGTGGTCTATGATCTCCTAGGAGATGTGATTGATGACAAGACGATTTAATGTTGAGGCAATAACTCGACTGGAGTTGATTTGGAGAGGTTACGAGCAACAATTATTTGATGTTTTAGTTGATGTGTGACCCGGGCTCATGTTGTTCTACGAATGTGAGGAGGATAATTGTTATGAACCGTCGGATCTAAGTCCATCATTCTGTCAACTCTGTATGTCAATCACATTCTTTTTCGAACTATTCTCGCATCAACAAAATATGTAACCGACGTACACAGGCAAACCCAACTGCCGAGTTCGCGTGATGTTGCCTCGGTGGTTTCAACATGTATACTATTTTCTTACGCTTTCTGGTTCTAGCAGGAGGCTTAGTATCCGGACCAACAAGGGAATTATCCCGAGCCAGATGCTACTCTCCCGCAGGAAGGTAATCGTACGAGCATATTTCTTGTTTTGAACCTGTGCTGAACTCAATTGAACAAAGAAAGAGTTTACCAATCTTTGTTTTCTTTCTGATACTTCCAACAAGGGCTACATTTCATCTTCCTTGCCCTCATCGAATGCTCAACACAGATTTGGACGTGGTGGGGCTAACATGAAGCTTACCTTGAGATCGAAACACCCAGAGATCCAAAGTTCAAAGTCTTGTTTCCTCGAATGACCTCGTGCTTGAAACAATCGATTTCATTCATCAGAGTTCGCAGACAGTCCCACTTTCCGCTCTCTTCCGTTCATCGCAACTCGCAGTTCCACTTTCCGACTGCCTATATCCTGATGATGGGCTGTTACTGCCCGGCTGACGGCTCAATGTAACGACAAAATAGGGCTGCAACCTCCTTTTAAGAGCAACATGCTTGCTCTAAACGGCTATAAGATGCGCCCGAAACTTGTATCTTGCTCATGTAAATACTAATCAGTGGTTTCTCATTGCTGCCTGTTGTTGACATAATTCTAAAGGGGGGGATTGTTCCAAGTCATGGATCGCACCAAGATCAAGCTTATTTTGGTAGGGTCACTAGCCAACATCCCTGCCGTCATTCCGTATTCTTCATGCAACGACACATCGTTTTTGGATTTATTAGTCCTGTAGTATGGAGACGATCATCAGGCCTGCGGACAAATTGACTGGTTAGCATTGGTTAGCTGTTTATGCATTGCTGGGTATTAGTGGTCTCTCAGCAATTGTTTCCGTGCCTGTGCCGGTTACGAGGTGTGGGAGGTGTGTGTGATCTGACTTTGCTTTGCCCGCAAACATGCTCACATATGCTGTCATCTAGTAATGCCTCTTTTGGAGTAATTCTTCAGCCCTTCCCGTTTGGAATCCGCTTAGTACATTCGAATGGATTTGTTCTAAATCTAGGTTGGAATAAAGGAGGTCGACGTCGTATTCTGGCACCAGACTGGCTGGTTTGTCCGCTGGGGTTGGATCTCATCTGTACTGTATGCATCGGGCACGAGTAAGCATACCGTTGTCTTTGTGTAATCCGTATATGCGAAGCTGGGGATGATCCTTGTACAAAGCGATGGGCCAAACATCCTGGAATCACGAATTGTCGTTGCAACGGGCTCGGGCAATAATTCGGGAGGCAACTTACAAGTATATAAAGGTTAGGAATGCTCCCTTTCGAAACATGTCCTCAC|||||1170|WARNING_TRANSCRIPT_NO_START_CODON,CCGAGAAAAGCCGGTCAAAGAAAAAGATCTCGCACAAAATCGGCTCCCCCGACCGTGGCGGGGCAGCAGCGGGAAAATGCGAATTCGAAATCCCCGTTCCGGGTAGGCTATTCGATCGATTAAGATGGTTTGTTCGGATTCCATCCTTGCCAAAATGAGGAAGCAGTGGTCTATGATCTCCTAGGAGATGTGATTGATGACAAGACGATTTAATGTTGAGGCAATAACTCGACTGGAGTTGATTTGGAGAGGTTACGAGCAACAATTATTTGATGTTTTAGTTGATGTGTGACCCGGGCTCATGTTGTTCTACGAATGTGAGGAGGATAATTGTTATGAACCGTCGGATCTAAGTCCATCATTCTGTCAACTCTGTATGTCAATCACATTCTTTTTCGAACTATTCTCGCATCAACAAAATATGTAACCGACGTACACAGGCAAACCCAACTGCCGAGTTCGCGTGATGTTGCCTCGGTGGTTTCAACATGTATACTATTTTCTTACGCTTTCTGGTTCTAGCAGGAGGCTTAGTATCCGGACCAACAAGGGAATTATCCCGAGCCAGATGCTACTCTCCCGCAGGAAGGTAATCGTACGAGCATATTTCTTGTTTTGAACCTGTGCTGAACTCAATTGAACAAAGAAAGAGTTTACCAATCTTTGTTTTCTTTCTGATACTTCCAACAAGGGCTACATTTCATCTTCCTTGCCCTCATCGAATGCTCAACACAGATTTGGACGTGGTGGGGCTAACATGAAGCTTACCTTGAGATCGAAACACCCAGAGATCCAAAGTTCAAAGTCTTGTTTCCTCGAATGACCTCGTGCTTGAAACAATCGATTTCATTCATCAGAGTTCGCAGACAGTCCCACTTTCCGCTCTCTTCCGTTCATCGCAACTCGCAGTTCCACTTTCCGACTGCCTATATCCTGATGATGGGCTGTTACTGCCCGGCTGACGGCTCAATGTAACGACAAAATAGGGCTGCAACCTCCTTTTAAGAGCAACATGCTTGCTCTAAACGGCTATAAGATGCGCCCGAAACTTGTATCTTGCTCATGTAAATACTAATCAGTGGTTTCTCATTGCTGCCTGTTGTTGACATAATTCTAAAGGGGGGGATTGTTCCAAGTCATGGATCGCACCAAGATCAAGCTTATTTTGGTAGGGTCACTAGCCAACATCCCTGCCGTCATTCCGTATTCTTCATGCAACGACACATCGTTTTTGGATTTATTAGTCCTGTAGTATGGAGACGATCATCAGGCCTGCGGACAAATTGACTGGTTAGCATTGGTTAGCTGTTTATGCATTGCTGGGTATTAGTGGTCTCTCAGCAATTGTTTCCGTGCCTGTGCCGGTTACGAGGTGTGGGAGGTGTGTGTGATCTGACTTTGCTTTGCCCGCAAACATGCTCACATATGCTGTCATCTAGTAATGCCTCTTTTGGAGTAATTCTTCAGCCCTTCCCGTTTGGAATCCGCTTAGTACATTCGAATGGATTTGTTCTAAATCTAGGTTGGAATAAAGGAGGTCGACGTCGTATTCTGGCACCAGACTGGCTGGTTTGTCCGCTGGGGTTGGATCTCATCTGTACTGTATGCATCGGGCACGAGTAAGCATACCGTTGTCTTTGTGTAATCCGTATATGCGAAGCTGGGGATGATCCTTGTACAAAGCGATGGGCCAAACATCCTGGAATCACGAATTGTCGTTGCAACGGGCTCGGGCAATAATTCGGGAGGCAACTTACAAGTATATAAAGGTTAGGAATGCTCCCTTTCGAAACATGTCCTCAC|upstream_gene_variant|MODIFIER|exon-XM_006961989.1-1|GENE_exon-XM_006961989.1-1|transcript|rna-XM_006961989.1|protein_coding||c.-1170delAinsCCGAGAAAAGCCGGTCAAAGAAAAAGATCTCGCACAAAATCGGCTCCCCCGACCGTGGCGGGGCAGCAGCGGGAAAATGCGAATTCGAAATCCCCGTTCCGGGTAGGCTATTCGATCGATTAAGATGGTTTGTTCGGATTCCATCCTTGCCAAAATGAGGAAGCAGTGGTCTATGATCTCCTAGGAGATGTGATTGATGACAAGACGATTTAATGTTGAGGCAATAACTCGACTGGAGTTGATTTGGAGAGGTTACGAGCAACAATTATTTGATGTTTTAGTTGATGTGTGACCCGGGCTCATGTTGTTCTACGAATGTGAGGAGGATAATTGTTATGAACCGTCGGATCTAAGTCCATCATTCTGTCAACTCTGTATGTCAATCACATTCTTTTTCGAACTATTCTCGCATCAACAAAATATGTAACCGACGTACACAGGCAAACCCAACTGCCGAGTTCGCGTGATGTTGCCTCGGTGGTTTCAACATGTATACTATTTTCTTACGCTTTCTGGTTCTAGCAGGAGGCTTAGTATCCGGACCAACAAGGGAATTATCCCGAGCCAGATGCTACTCTCCCGCAGGAAGGTAATCGTACGAGCATATTTCTTGTTTTGAACCTGTGCTGAACTCAATTGAACAAAGAAAGAGTTTACCAATCTTTGTTTTCTTTCTGATACTTCCAACAAGGGCTACATTTCATCTTCCTTGCCCTCATCGAATGCTCAACACAGATTTGGACGTGGTGGGGCTAACATGAAGCTTACCTTGAGATCGAAACACCCAGAGATCCAAAGTTCAAAGTCTTGTTTCCTCGAATGACCTCGTGCTTGAAACAATCGATTTCATTCATCAGAGTTCGCAGACAGTCCCACTTTCCGCTCTCTTCCGTTCATCGCAACTCGCAGTTCCACTTTCCGACTGCCTATATCCTGATGATGGGCTGTTACTGCCCGGCTGACGGCTCAATGTAACGACAAAATAGGGCTGCAACCTCCTTTTAAGAGCAACATGCTTGCTCTAAACGGCTATAAGATGCGCCCGAAACTTGTATCTTGCTCATGTAAATACTAATCAGTGGTTTCTCATTGCTGCCTGTTGTTGACATAATTCTAAAGGGGGGGATTGTTCCAAGTCATGGATCGCACCAAGATCAAGCTTATTTTGGTAGGGTCACTAGCCAACATCCCTGCCGTCATTCCGTATTCTTCATGCAACGACACATCGTTTTTGGATTTATTAGTCCTGTAGTATGGAGACGATCATCAGGCCTGCGGACAAATTGACTGGTTAGCATTGGTTAGCTGTTTATGCATTGCTGGGTATTAGTGGTCTCTCAGCAATTGTTTCCGTGCCTGTGCCGGTTACGAGGTGTGGGAGGTGTGTGTGATCTGACTTTGCTTTGCCCGCAAACATGCTCACATATGCTGTCATCTAGTAATGCCTCTTTTGGAGTAATTCTTCAGCCCTTCCCGTTTGGAATCCGCTTAGTACATTCGAATGGATTTGTTCTAAATCTAGGTTGGAATAAAGGAGGTCGACGTCGTATTCTGGCACCAGACTGGCTGGTTTGTCCGCTGGGGTTGGATCTCATCTGTACTGTATGCATCGGGCACGAGTAAGCATACCGTTGTCTTTGTGTAATCCGTATATGCGAAGCTGGGGATGATCCTTGTACAAAGCGATGGGCCAAACATCCTGGAATCACGAATTGTCGTTGCAACGGGCTCGGGCAATAATTCGGGAGGCAACTTACAAGTATATAAAGGTTAGGAATGCTCCCTTTCGAAACATGTCCTCAC|||||1170|,CCGAGAAAAGCCGGTCAAAGAAAAAGATCTCGCACAAAATCGGCTCCCCCGACCGTGGCGGGGCAGCAGCGGGAAAATGCGAATTCGAAATCCCCGTTCCGGGTAGGCTATTCGATCGATTAAGATGGTTTGTTCGGATTCCATCCTTGCCAAAATGAGGAAGCAGTGGTCTATGATCTCCTAGGAGATGTGATTGATGACAAGACGATTTAATGTTGAGGCAATAACTCGACTGGAGTTGATTTGGAGAGGTTACGAGCAACAATTATTTGATGTTTTAGTTGATGTGTGACCCGGGCTCATGTTGTTCTACGAATGTGAGGAGGATAATTGTTATGAACCGTCGGATCTAAGTCCATCATTCTGTCAACTCTGTATGTCAATCACATTCTTTTTCGAACTATTCTCGCATCAACAAAATATGTAACCGACGTACACAGGCAAACCCAACTGCCGAGTTCGCGTGATGTTGCCTCGGTGGTTTCAACATGTATACTATTTTCTTACGCTTTCTGGTTCTAGCAGGAGGCTTAGTATCCGGACCAACAAGGGAATTATCCCGAGCCAGATGCTACTCTCCCGCAGGAAGGTAATCGTACGAGCATATTTCTTGTTTTGAACCTGTGCTGAACTCAATTGAACAAAGAAAGAGTTTACCAATCTTTGTTTTCTTTCTGATACTTCCAACAAGGGCTACATTTCATCTTCCTTGCCCTCATCGAATGCTCAACACAGATTTGGACGTGGTGGGGCTAACATGAAGCTTACCTTGAGATCGAAACACCCAGAGATCCAAAGTTCAAAGTCTTGTTTCCTCGAATGACCTCGTGCTTGAAACAATCGATTTCATTCATCAGAGTTCGCAGACAGTCCCACTTTCCGCTCTCTTCCGTTCATCGCAACTCGCAGTTCCACTTTCCGACTGCCTATATCCTGATGATGGGCTGTTACTGCCCGGCTGACGGCTCAATGTAACGACAAAATAGGGCTGCAACCTCCTTTTAAGAGCAACATGCTTGCTCTAAACGGCTATAAGATGCGCCCGAAACTTGTATCTTGCTCATGTAAATACTAATCAGTGGTTTCTCATTGCTGCCTGTTGTTGACATAATTCTAAAGGGGGGGATTGTTCCAAGTCATGGATCGCACCAAGATCAAGCTTATTTTGGTAGGGTCACTAGCCAACATCCCTGCCGTCATTCCGTATTCTTCATGCAACGACACATCGTTTTTGGATTTATTAGTCCTGTAGTATGGAGACGATCATCAGGCCTGCGGACAAATTGACTGGTTAGCATTGGTTAGCTGTTTATGCATTGCTGGGTATTAGTGGTCTCTCAGCAATTGTTTCCGTGCCTGTGCCGGTTACGAGGTGTGGGAGGTGTGTGTGATCTGACTTTGCTTTGCCCGCAAACATGCTCACATATGCTGTCATCTAGTAATGCCTCTTTTGGAGTAATTCTTCAGCCCTTCCCGTTTGGAATCCGCTTAGTACATTCGAATGGATTTGTTCTAAATCTAGGTTGGAATAAAGGAGGTCGACGTCGTATTCTGGCACCAGACTGGCTGGTTTGTCCGCTGGGGTTGGATCTCATCTGTACTGTATGCATCGGGCACGAGTAAGCATACCGTTGTCTTTGTGTAATCCGTATATGCGAAGCTGGGGATGATCCTTGTACAAAGCGATGGGCCAAACATCCTGGAATCACGAATTGTCGTTGCAACGGGCTCGGGCAATAATTCGGGAGGCAACTTACAAGTATATAAAGGTTAGGAATGCTCCCTTTCGAAACATGTCCTCAC|upstream_gene_variant|MODIFIER|exon-XM_006961989.1-1|GENE_exon-XM_006961989.1-1|transcript|rna-XM_006961989.1|protein_coding||c.-1171_-1170insCCGAGAAAAGCCGGTCAAAGAAAAAGATCTCGCACAAAATCGGCTCCCCCGACCGTGGCGGGGCAGCAGCGGGAAAATGCGAATTCGAAATCCCCGTTCCGGGTAGGCTATTCGATCGATTAAGATGGTTTGTTCGGATTCCATCCTTGCCAAAATGAGGAAGCAGTGGTCTATGATCTCCTAGGAGATGTGATTGATGACAAGACGATTTAATGTTGAGGCAATAACTCGACTGGAGTTGATTTGGAGAGGTTACGAGCAACAATTATTTGATGTTTTAGTTGATGTGTGACCCGGGCTCATGTTGTTCTACGAATGTGAGGAGGATAATTGTTATGAACCGTCGGATCTAAGTCCATCATTCTGTCAACTCTGTATGTCAATCACATTCTTTTTCGAACTATTCTCGCATCAACAAAATATGTAACCGACGTACACAGGCAAACCCAACTGCCGAGTTCGCGTGATGTTGCCTCGGTGGTTTCAACATGTATACTATTTTCTTACGCTTTCTGGTTCTAGCAGGAGGCTTAGTATCCGGACCAACAAGGGAATTATCCCGAGCCAGATGCTACTCTCCCGCAGGAAGGTAATCGTACGAGCATATTTCTTGTTTTGAACCTGTGCTGAACTCAATTGAACAAAGAAAGAGTTTACCAATCTTTGTTTTCTTTCTGATACTTCCAACAAGGGCTACATTTCATCTTCCTTGCCCTCATCGAATGCTCAACACAGATTTGGACGTGGTGGGGCTAACATGAAGCTTACCTTGAGATCGAAACACCCAGAGATCCAAAGTTCAAAGTCTTGTTTCCTCGAATGACCTCGTGCTTGAAACAATCGATTTCATTCATCAGAGTTCGCAGACAGTCCCACTTTCCGCTCTCTTCCGTTCATCGCAACTCGCAGTTCCACTTTCCGACTGCCTATATCCTGATGATGGGCTGTTACTGCCCGGCTGACGGCTCAATGTAACGACAAAATAGGGCTGCAACCTCCTTTTAAGAGCAACATGCTTGCTCTAAACGGCTATAAGATGCGCCCGAAACTTGTATCTTGCTCATGTAAATACTAATCAGTGGTTTCTCATTGCTGCCTGTTGTTGACATAATTCTAAAGGGGGGGATTGTTCCAAGTCATGGATCGCACCAAGATCAAGCTTATTTTGGTAGGGTCACTAGCCAACATCCCTGCCGTCATTCCGTATTCTTCATGCAACGACACATCGTTTTTGGATTTATTAGTCCTGTAGTATGGAGACGATCATCAGGCCTGCGGACAAATTGACTGGTTAGCATTGGTTAGCTGTTTATGCATTGCTGGGTATTAGTGGTCTCTCAGCAATTGTTTCCGTGCCTGTGCCGGTTACGAGGTGTGGGAGGTGTGTGTGATCTGACTTTGCTTTGCCCGCAAACATGCTCACATATGCTGTCATCTAGTAATGCCTCTTTTGGAGTAATTCTTCAGCCCTTCCCGTTTGGAATCCGCTTAGTACATTCGAATGGATTTGTTCTAAATCTAGGTTGGAATAAAGGAGGTCGACGTCGTATTCTGGCACCAGACTGGCTGGTTTGTCCGCTGGGGTTGGATCTCATCTGTACTGTATGCATCGGGCACGAGTAAGCATACCGTTGTCTTTGTGTAATCCGTATATGCGAAGCTGGGGATGATCCTTGTACAAAGCGATGGGCCAAACATCCTGGAATCACGAATTGTCGTTGCAACGGGCTCGGGCAATAATTCGGGAGGCAACTTACAAGTATATAAAGGTTAGGAATGCTCCCTTTCGAAACATGTCCTCAC|||||1170|,CCGAGAAAAGCCGGTCAAAGAAAAAGATCTCGCACAAAATCGGCTCCCCCGACCGTGGCGGGGCAGCAGCGGGAAAATGCGAATTCGAAATCCCCGTTCCGGGTAGGCTATTCGATCGATTAAGATGGTTTGTTCGGATTCCATCCTTGCCAAAATGAGGAAGCAGTGGTCTATGATCTCCTAGGAGATGTGATTGATGACAAGACGATTTAATGTTGAGGCAATAACTCGACTGGAGTTGATTTGGAGAGGTTACGAGCAACAATTATTTGATGTTTTAGTTGATGTGTGACCCGGGCTCATGTTGTTCTACGAATGTGAGGAGGATAATTGTTATGAACCGTCGGATCTAAGTCCATCATTCTGTCAACTCTGTATGTCAATCACATTCTTTTTCGAACTATTCTCGCATCAACAAAATATGTAACCGACGTACACAGGCAAACCCAACTGCCGAGTTCGCGTGATGTTGCCTCGGTGGTTTCAACATGTATACTATTTTCTTACGCTTTCTGGTTCTAGCAGGAGGCTTAGTATCCGGACCAACAAGGGAATTATCCCGAGCCAGATGCTACTCTCCCGCAGGAAGGTAATCGTACGAGCATATTTCTTGTTTTGAACCTGTGCTGAACTCAATTGAACAAAGAAAGAGTTTACCAATCTTTGTTTTCTTTCTGATACTTCCAACAAGGGCTACATTTCATCTTCCTTGCCCTCATCGAATGCTCAACACAGATTTGGACGTGGTGGGGCTAACATGAAGCTTACCTTGAGATCGAAACACCCAGAGATCCAAAGTTCAAAGTCTTGTTTCCTCGAATGACCTCGTGCTTGAAACAATCGATTTCATTCATCAGAGTTCGCAGACAGTCCCACTTTCCGCTCTCTTCCGTTCATCGCAACTCGCAGTTCCACTTTCCGACTGCCTATATCCTGATGATGGGCTGTTACTGCCCGGCTGACGGCTCAATGTAACGACAAAATAGGGCTGCAACCTCCTTTTAAGAGCAACATGCTTGCTCTAAACGGCTATAAGATGCGCCCGAAACTTGTATCTTGCTCATGTAAATACTAATCAGTGGTTTCTCATTGCTGCCTGTTGTTGACATAATTCTAAAGGGGGGGATTGTTCCAAGTCATGGATCGCACCAAGATCAAGCTTATTTTGGTAGGGTCACTAGCCAACATCCCTGCCGTCATTCCGTATTCTTCATGCAACGACACATCGTTTTTGGATTTATTAGTCCTGTAGTATGGAGACGATCATCAGGCCTGCGGACAAATTGACTGGTTAGCATTGGTTAGCTGTTTATGCATTGCTGGGTATTAGTGGTCTCTCAGCAATTGTTTCCGTGCCTGTGCCGGTTACGAGGTGTGGGAGGTGTGTGTGATCTGACTTTGCTTTGCCCGCAAACATGCTCACATATGCTGTCATCTAGTAATGCCTCTTTTGGAGTAATTCTTCAGCCCTTCCCGTTTGGAATCCGCTTAGTACATTCGAATGGATTTGTTCTAAATCTAGGTTGGAATAAAGGAGGTCGACGTCGTATTCTGGCACCAGACTGGCTGGTTTGTCCGCTGGGGTTGGATCTCATCTGTACTGTATGCATCGGGCACGAGTAAGCATACCGTTGTCTTTGTGTAATCCGTATATGCGAAGCTGGGGATGATCCTTGTACAAAGCGATGGGCCAAACATCCTGGAATCACGAATTGTCGTTGCAACGGGCTCGGGCAATAATTCGGGAGGCAACTTACAAGTATATAAAGGTTAGGAATGCTCCCTTTCGAAACATGTCCTCAC|upstream_gene_variant|MODIFIER|exon-XM_006961989.1-1|GENE_exon-XM_006961989.1-1|transcript|rna-XM_006961989.1|protein_coding||c.-1170delGinsCCGAGAAAAGCCGGTCAAAGAAAAAGATCTCGCACAAAATCGGCTCCCCCGACCGTGGCGGGGCAGCAGCGGGAAAATGCGAATTCGAAATCCCCGTTCCGGGTAGGCTATTCGATCGATTAAGATGGTTTGTTCGGATTCCATCCTTGCCAAAATGAGGAAGCAGTGGTCTATGATCTCCTAGGAGATGTGATTGATGACAAGACGATTTAATGTTGAGGCAATAACTCGACTGGAGTTGATTTGGAGAGGTTACGAGCAACAATTATTTGATGTTTTAGTTGATGTGTGACCCGGGCTCATGTTGTTCTACGAATGTGAGGAGGATAATTGTTATGAACCGTCGGATCTAAGTCCATCATTCTGTCAACTCTGTATGTCAATCACATTCTTTTTCGAACTATTCTCGCATCAACAAAATATGTAACCGACGTACACAGGCAAACCCAACTGCCGAGTTCGCGTGATGTTGCCTCGGTGGTTTCAACATGTATACTATTTTCTTACGCTTTCTGGTTCTAGCAGGAGGCTTAGTATCCGGACCAACAAGGGAATTATCCCGAGCCAGATGCTACTCTCCCGCAGGAAGGTAATCGTACGAGCATATTTCTTGTTTTGAACCTGTGCTGAACTCAATTGAACAAAGAAAGAGTTTACCAATCTTTGTTTTCTTTCTGATACTTCCAACAAGGGCTACATTTCATCTTCCTTGCCCTCATCGAATGCTCAACACAGATTTGGACGTGGTGGGGCTAACATGAAGCTTACCTTGAGATCGAAACACCCAGAGATCCAAAGTTCAAAGTCTTGTTTCCTCGAATGACCTCGTGCTTGAAACAATCGATTTCATTCATCAGAGTTCGCAGACAGTCCCACTTTCCGCTCTCTTCCGTTCATCGCAACTCGCAGTTCCACTTTCCGACTGCCTATATCCTGATGATGGGCTGTTACTGCCCGGCTGACGGCTCAATGTAACGACAAAATAGGGCTGCAACCTCCTTTTAAGAGCAACATGCTTGCTCTAAACGGCTATAAGATGCGCCCGAAACTTGTATCTTGCTCATGTAAATACTAATCAGTGGTTTCTCATTGCTGCCTGTTGTTGACATAATTCTAAAGGGGGGGATTGTTCCAAGTCATGGATCGCACCAAGATCAAGCTTATTTTGGTAGGGTCACTAGCCAACATCCCTGCCGTCATTCCGTATTCTTCATGCAACGACACATCGTTTTTGGATTTATTAGTCCTGTAGTATGGAGACGATCATCAGGCCTGCGGACAAATTGACTGGTTAGCATTGGTTAGCTGTTTATGCATTGCTGGGTATTAGTGGTCTCTCAGCAATTGTTTCCGTGCCTGTGCCGGTTACGAGGTGTGGGAGGTGTGTGTGATCTGACTTTGCTTTGCCCGCAAACATGCTCACATATGCTGTCATCTAGTAATGCCTCTTTTGGAGTAATTCTTCAGCCCTTCCCGTTTGGAATCCGCTTAGTACATTCGAATGGATTTGTTCTAAATCTAGGTTGGAATAAAGGAGGTCGACGTCGTATTCTGGCACCAGACTGGCTGGTTTGTCCGCTGGGGTTGGATCTCATCTGTACTGTATGCATCGGGCACGAGTAAGCATACCGTTGTCTTTGTGTAATCCGTATATGCGAAGCTGGGGATGATCCTTGTACAAAGCGATGGGCCAAACATCCTGGAATCACGAATTGTCGTTGCAACGGGCTCGGGCAATAATTCGGGAGGCAACTTACAAGTATATAAAGGTTAGGAATGCTCCCTTTCGAAACATGTCCTCAC|||||1170|,CCGAGAAAAGCCGGTCAAAGAAAAAGATCTCGCACAAAATCGGCTCCCCCGACCGTGGCGGGGCAGCAGCGGGAAAATGCGAATTCGAAATCCCCGTTCCGGGTAGGCTATTCGATCGATTAAGATGGTTTGTTCGGATTCCATCCTTGCCAAAATGAGGAAGCAGTGGTCTATGATCTCCTAGGAGATGTGATTGATGACAAGACGATTTAATGTTGAGGCAATAACTCGACTGGAGTTGATTTGGAGAGGTTACGAGCAACAATTATTTGATGTTTTAGTTGATGTGTGACCCGGGCTCATGTTGTTCTACGAATGTGAGGAGGATAATTGTTATGAACCGTCGGATCTAAGTCCATCATTCTGTCAACTCTGTATGTCAATCACATTCTTTTTCGAACTATTCTCGCATCAACAAAATATGTAACCGACGTACACAGGCAAACCCAACTGCCGAGTTCGCGTGATGTTGCCTCGGTGGTTTCAACATGTATACTATTTTCTTACGCTTTCTGGTTCTAGCAGGAGGCTTAGTATCCGGACCAACAAGGGAATTATCCCGAGCCAGATGCTACTCTCCCGCAGGAAGGTAATCGTACGAGCATATTTCTTGTTTTGAACCTGTGCTGAACTCAATTGAACAAAGAAAGAGTTTACCAATCTTTGTTTTCTTTCTGATACTTCCAACAAGGGCTACATTTCATCTTCCTTGCCCTCATCGAATGCTCAACACAGATTTGGACGTGGTGGGGCTAACATGAAGCTTACCTTGAGATCGAAACACCCAGAGATCCAAAGTTCAAAGTCTTGTTTCCTCGAATGACCTCGTGCTTGAAACAATCGATTTCATTCATCAGAGTTCGCAGACAGTCCCACTTTCCGCTCTCTTCCGTTCATCGCAACTCGCAGTTCCACTTTCCGACTGCCTATATCCTGATGATGGGCTGTTACTGCCCGGCTGACGGCTCAATGTAACGACAAAATAGGGCTGCAACCTCCTTTTAAGAGCAACATGCTTGCTCTAAACGGCTATAAGATGCGCCCGAAACTTGTATCTTGCTCATGTAAATACTAATCAGTGGTTTCTCATTGCTGCCTGTTGTTGACATAATTCTAAAGGGGGGGATTGTTCCAAGTCATGGATCGCACCAAGATCAAGCTTATTTTGGTAGGGTCACTAGCCAACATCCCTGCCGTCATTCCGTATTCTTCATGCAACGACACATCGTTTTTGGATTTATTAGTCCTGTAGTATGGAGACGATCATCAGGCCTGCGGACAAATTGACTGGTTAGCATTGGTTAGCTGTTTATGCATTGCTGGGTATTAGTGGTCTCTCAGCAATTGTTTCCGTGCCTGTGCCGGTTACGAGGTGTGGGAGGTGTGTGTGATCTGACTTTGCTTTGCCCGCAAACATGCTCACATATGCTGTCATCTAGTAATGCCTCTTTTGGAGTAATTCTTCAGCCCTTCCCGTTTGGAATCCGCTTAGTACATTCGAATGGATTTGTTCTAAATCTAGGTTGGAATAAAGGAGGTCGACGTCGTATTCTGGCACCAGACTGGCTGGTTTGTCCGCTGGGGTTGGATCTCATCTGTACTGTATGCATCGGGCACGAGTAAGCATACCGTTGTCTTTGTGTAATCCGTATATGCGAAGCTGGGGATGATCCTTGTACAAAGCGATGGGCCAAACATCCTGGAATCACGAATTGTCGTTGCAACGGGCTCGGGCAATAATTCGGGAGGCAACTTACAAGTATATAAAGGTTAGGAATGCTCCCTTTCGAAACATGTCCTCAC|upstream_gene_variant|MODIFIER|exon-XM_006961989.1-1|GENE_exon-XM_006961989.1-1|transcript|rna-XM_006961989.1|protein_coding||c.-1170delTinsCCGAGAAAAGCCGGTCAAAGAAAAAGATCTCGCACAAAATCGGCTCCCCCGACCGTGGCGGGGCAGCAGCGGGAAAATGCGAATTCGAAATCCCCGTTCCGGGTAGGCTATTCGATCGATTAAGATGGTTTGTTCGGATTCCATCCTTGCCAAAATGAGGAAGCAGTGGTCTATGATCTCCTAGGAGATGTGATTGATGACAAGACGATTTAATGTTGAGGCAATAACTCGACTGGAGTTGATTTGGAGAGGTTACGAGCAACAATTATTTGATGTTTTAGTTGATGTGTGACCCGGGCTCATGTTGTTCTACGAATGTGAGGAGGATAATTGTTATGAACCGTCGGATCTAAGTCCATCATTCTGTCAACTCTGTATGTCAATCACATTCTTTTTCGAACTATTCTCGCATCAACAAAATATGTAACCGACGTACACAGGCAAACCCAACTGCCGAGTTCGCGTGATGTTGCCTCGGTGGTTTCAACATGTATACTATTTTCTTACGCTTTCTGGTTCTAGCAGGAGGCTTAGTATCCGGACCAACAAGGGAATTATCCCGAGCCAGATGCTACTCTCCCGCAGGAAGGTAATCGTACGAGCATATTTCTTGTTTTGAACCTGTGCTGAACTCAATTGAACAAAGAAAGAGTTTACCAATCTTTGTTTTCTTTCTGATACTTCCAACAAGGGCTACATTTCATCTTCCTTGCCCTCATCGAATGCTCAACACAGATTTGGACGTGGTGGGGCTAACATGAAGCTTACCTTGAGATCGAAACACCCAGAGATCCAAAGTTCAAAGTCTTGTTTCCTCGAATGACCTCGTGCTTGAAACAATCGATTTCATTCATCAGAGTTCGCAGACAGTCCCACTTTCCGCTCTCTTCCGTTCATCGCAACTCGCAGTTCCACTTTCCGACTGCCTATATCCTGATGATGGGCTGTTACTGCCCGGCTGACGGCTCAATGTAACGACAAAATAGGGCTGCAACCTCCTTTTAAGAGCAACATGCTTGCTCTAAACGGCTATAAGATGCGCCCGAAACTTGTATCTTGCTCATGTAAATACTAATCAGTGGTTTCTCATTGCTGCCTGTTGTTGACATAATTCTAAAGGGGGGGATTGTTCCAAGTCATGGATCGCACCAAGATCAAGCTTATTTTGGTAGGGTCACTAGCCAACATCCCTGCCGTCATTCCGTATTCTTCATGCAACGACACATCGTTTTTGGATTTATTAGTCCTGTAGTATGGAGACGATCATCAGGCCTGCGGACAAATTGACTGGTTAGCATTGGTTAGCTGTTTATGCATTGCTGGGTATTAGTGGTCTCTCAGCAATTGTTTCCGTGCCTGTGCCGGTTACGAGGTGTGGGAGGTGTGTGTGATCTGACTTTGCTTTGCCCGCAAACATGCTCACATATGCTGTCATCTAGTAATGCCTCTTTTGGAGTAATTCTTCAGCCCTTCCCGTTTGGAATCCGCTTAGTACATTCGAATGGATTTGTTCTAAATCTAGGTTGGAATAAAGGAGGTCGACGTCGTATTCTGGCACCAGACTGGCTGGTTTGTCCGCTGGGGTTGGATCTCATCTGTACTGTATGCATCGGGCACGAGTAAGCATACCGTTGTCTTTGTGTAATCCGTATATGCGAAGCTGGGGATGATCCTTGTACAAAGCGATGGGCCAAACATCCTGGAATCACGAATTGTCGTTGCAACGGGCTCGGGCAATAATTCGGGAGGCAACTTACAAGTATATAAAGGTTAGGAATGCTCCCTTTCGAAACATGTCCTCAC|||||1170|,CCGAGAAAAGCCGGTCAAAGAAAAAGATCTCGCACAAAATCGGCTCCCCCGACCGTGGCGGGGCAGCAGCGGGAAAATGCGAATTCGAAATCCCCGTTCCGGGTAGGCTATTCGATCGATTAAGATGGTTTGTTCGGATTCCATCCTTGCCAAAATGAGGAAGCAGTGGTCTATGATCTCCTAGGAGATGTGATTGATGACAAGACGATTTAATGTTGAGGCAATAACTCGACTGGAGTTGATTTGGAGAGGTTACGAGCAACAATTATTTGATGTTTTAGTTGATGTGTGACCCGGGCTCATGTTGTTCTACGAATGTGAGGAGGATAATTGTTATGAACCGTCGGATCTAAGTCCATCATTCTGTCAACTCTGTATGTCAATCACATTCTTTTTCGAACTATTCTCGCATCAACAAAATATGTAACCGACGTACACAGGCAAACCCAACTGCCGAGTTCGCGTGATGTTGCCTCGGTGGTTTCAACATGTATACTATTTTCTTACGCTTTCTGGTTCTAGCAGGAGGCTTAGTATCCGGACCAACAAGGGAATTATCCCGAGCCAGATGCTACTCTCCCGCAGGAAGGTAATCGTACGAGCATATTTCTTGTTTTGAACCTGTGCTGAACTCAATTGAACAAAGAAAGAGTTTACCAATCTTTGTTTTCTTTCTGATACTTCCAACAAGGGCTACATTTCATCTTCCTTGCCCTCATCGAATGCTCAACACAGATTTGGACGTGGTGGGGCTAACATGAAGCTTACCTTGAGATCGAAACACCCAGAGATCCAAAGTTCAAAGTCTTGTTTCCTCGAATGACCTCGTGCTTGAAACAATCGATTTCATTCATCAGAGTTCGCAGACAGTCCCACTTTCCGCTCTCTTCCGTTCATCGCAACTCGCAGTTCCACTTTCCGACTGCCTATATCCTGATGATGGGCTGTTACTGCCCGGCTGACGGCTCAATGTAACGACAAAATAGGGCTGCAACCTCCTTTTAAGAGCAACATGCTTGCTCTAAACGGCTATAAGATGCGCCCGAAACTTGTATCTTGCTCATGTAAATACTAATCAGTGGTTTCTCATTGCTGCCTGTTGTTGACATAATTCTAAAGGGGGGGATTGTTCCAAGTCATGGATCGCACCAAGATCAAGCTTATTTTGGTAGGGTCACTAGCCAACATCCCTGCCGTCATTCCGTATTCTTCATGCAACGACACATCGTTTTTGGATTTATTAGTCCTGTAGTATGGAGACGATCATCAGGCCTGCGGACAAATTGACTGGTTAGCATTGGTTAGCTGTTTATGCATTGCTGGGTATTAGTGGTCTCTCAGCAATTGTTTCCGTGCCTGTGCCGGTTACGAGGTGTGGGAGGTGTGTGTGATCTGACTTTGCTTTGCCCGCAAACATGCTCACATATGCTGTCATCTAGTAATGCCTCTTTTGGAGTAATTCTTCAGCCCTTCCCGTTTGGAATCCGCTTAGTACATTCGAATGGATTTGTTCTAAATCTAGGTTGGAATAAAGGAGGTCGACGTCGTATTCTGGCACCAGACTGGCTGGTTTGTCCGCTGGGGTTGGATCTCATCTGTACTGTATGCATCGGGCACGAGTAAGCATACCGTTGTCTTTGTGTAATCCGTATATGCGAAGCTGGGGATGATCCTTGTACAAAGCGATGGGCCAAACATCCTGGAATCACGAATTGTCGTTGCAACGGGCTCGGGCAATAATTCGGGAGGCAACTTACAAGTATATAAAGGTTAGGAATGCTCCCTTTCGAAACATGTCCTCAC|upstream_gene_variant|MODIFIER|TRIREDRAFT_74563|gene-TRIREDRAFT_74563|transcript|XM_006961990.1|protein_coding||c.-3338delAinsCCGAGAAAAGCCGGTCAAAGAAAAAGATCTCGCACAAAATCGGCTCCCCCGACCGTGGCGGGGCAGCAGCGGGAAAATGCGAATTCGAAATCCCCGTTCCGGGTAGGCTATTCGATCGATTAAGATGGTTTGTTCGGATTCCATCCTTGCCAAAATGAGGAAGCAGTGGTCTATGATCTCCTAGGAGATGTGATTGATGACAAGACGATTTAATGTTGAGGCAATAACTCGACTGGAGTTGATTTGGAGAGGTTACGAGCAACAATTATTTGATGTTTTAGTTGATGTGTGACCCGGGCTCATGTTGTTCTACGAATGTGAGGAGGATAATTGTTATGAACCGTCGGATCTAAGTCCATCATTCTGTCAACTCTGTATGTCAATCA
ATTCTTTTTCGAACTATTCTCGCATCAACAAAATATGTAACCGACGTACACAGGCAAACCCAACTGCCGAGTTCGCGTGATGTTGCCTCGGTGGTTTCAACATGTATACTATTTTCTTACGCTTTCTGGTTCTAGCAGGAGGCTTAGTATCCGGACCAACAAGGGAATTATCCCGAGCCAGATGCTACTCTCCCGCAGGAAGGTAATCGTACGAGCATATTTCTTGTTTTGAACCTGTGCTGAACTCAATTGAACAAAGAAAGAGTTTACCAATCTTTGTTTTCTTTCTGATACTTCCAACAAGGGCTACATTTCATCTTCCTTGCCCTCATCGAATGCTCAACACAGATTTGGACGTGGTGGGGCTAACATGAAGCTTACCTTGAGATCGAAACACCCAGAGATCCAAAGTTCAAAGTCTTGTTTCCTCGAATGACCTCGTGCTTGAAACAATCGATTTCATTCATCAGAGTTCGCAGACAGTCCCACTTTCCGCTCTCTTCCGTTCATCGCAACTCGCAGTTCCACTTTCCGACTGCCTATATCCTGATGATGGGCTGTTACTGCCCGGCTGACGGCTCAATGTAACGACAAAATAGGGCTGCAACCTCCTTTTAAGAGCAACATGCTTGCTCTAAACGGCTATAAGATGCGCCCGAAACTTGTATCTTGCTCATGTAAATACTAATCAGTGGTTTCTCATTGCTGCCTGTTGTTGACATAATTCTAAAGGGGGGGATTGTTCCAAGTCATGGATCGCACCAAGATCAAGCTTATTTTGGTAGGGTCACTAGCCAACATCCCTGCCGTCATTCCGTATTCTTCATGCAACGACACATCGTTTTTGGATTTATTAGTCCTGTAGTATGGAGACGATCATCAGGCCTGCGGACAAATTGACTGGTTAGCATTGGTTAGCTGTTTATGCATTGCTGGGTATTAGTGGTCTCTCAGCAATTGTTTCCGTGCCTGTGCCGGTTACGAGGTGTGGGAGGTGTGTGTGATCTGACTTTGCTTTGCCCGCAAACATGCTCACATATGCTGTCATCTAGTAATGCCTCTTTTGGAGTAATTCTTCAGCCCTTCCCGTTTGGAATCCGCTTAGTACATTCGAATGGATTTGTTCTAAATCTAGGTTGGAATAAAGGAGGTCGACGTCGTATTCTGGCACCAGACTGGCTGGTTTGTCCGCTGGGGTTGGATCTCATCTGTACTGTATGCATCGGGCACGAGTAAGCATACCGTTGTCTTTGTGTAATCCGTATATGCGAAGCTGGGGATGATCCTTGTACAAAGCGATGGGCCAAACATCCTGGAATCACGAATTGTCGTTGCAACGGGCTCGGGCAATAATTCGGGAGGCAACTTACAAGTATATAAAGGTTAGGAATGCTCCCTTTCGAAACATGTCCTCAC|||||2379|WARNING_TRANSCRIPT_NO_START_CODON,CCGAGAAAAGCCGGTCAAAGAAAAAGATCTCGCACAAAATCGGCTCCCCCGACCGTGGCGGGGCAGCAGCGGGAAAATGCGAATTCGAAATCCCCGTTCCGGGTAGGCTATTCGATCGATTAAGATGGTTTGTTCGGATTCCATCCTTGCCAAAATGAGGAAGCAGTGGTCTATGATCTCCTAGGAGATGTGATTGATGACAAGACGATTTAATGTTGAGGCAATAACTCGACTGGAGTTGATTTGGAGAGGTTACGAGCAACAATTATTTGATGTTTTAGTTGATGTGTGACCCGGGCTCATGTTGTTCTACGAATGTGAGGAGGATAATTGTTATGAACCGTCGGATCTAAGTCCATCATTCTGTCAACTCTGTATGTCAATCACATTCTTTTTCGAACTATTCTCGCATCAACAAAATATGTAACCGACGTACACAGGCAAACCCAACTGCCGAGTTCGCGTGATGTTGCCTCGGTGGTTTCAACATGTATACTATTTTCTTACGCTTTCTGGTTCTAGCAGGAGGCTTAGTATCCGGACCAACAAGGGAATTATCCCGAGCCAGATGCTACTCTCCCGCAGGAAGGTAATCGTACGAGCATATTTCTTGTTTTGAACCTGTGCTGAACTCAATTGAACAAAGAAAGAGTTTACCAATCTTTGTTTTCTTTCTGATACTTCCAACAAGGGCTACATTTCATCTTCCTTGCCCTCATCGAATGCTCAACACAGATTTGGACGTGGTGGGGCTAACATGAAGCTTACCTTGAGATCGAAACACCCAGAGATCCAAAGTTCAAAGTCTTGTTTCCTCGAATGACCTCGTGCTTGAAACAATCGATTTCATTCATCAGAGTTCGCAGACAGTCCCACTTTCCGCTCTCTTCCGTTCATCGCAACTCGCAGTTCCACTTTCCGACTGCCTATATCCTGATGATGGGCTGTTACTGCCCGGCTGACGGCTCAATGTAACGACAAAATAGGGCTGCAACCTCCTTTTAAGAGCAACATGCTTGCTCTAAACGGCTATAAGATGCGCCCGAAACTTGTATCTTGCTCATGTAAATACTAATCAGTGGTTTCTCATTGCTGCCTGTTGTTGACATAATTCTAAAGGGGGGGATTGTTCCAAGTCATGGATCGCACCAAGATCAAGCTTATTTTGGTAGGGTCACTAGCCAACATCCCTGCCGTCATTCCGTATTCTTCATGCAACGACACATCGTTTTTGGATTTATTAGTCCTGTAGTATGGAGACGATCATCAGGCCTGCGGACAAATTGACTGGTTAGCATTGGTTAGCTGTTTATGCATTGCTGGGTATTAGTGGTCTCTCAGCAATTGTTTCCGTGCCTGTGCCGGTTACGAGGTGTGGGAGGTGTGTGTGATCTGACTTTGCTTTGCCCGCAAACATGCTCACATATGCTGTCATCTAGTAATGCCTCTTTTGGAGTAATTCTTCAGCCCTTCCCGTTTGGAATCCGCTTAGTACATTCGAATGGATTTGTTCTAAATCTAGGTTGGAATAAAGGAGGTCGACGTCGTATTCTGGCACCAGACTGGCTGGTTTGTCCGCTGGGGTTGGATCTCATCTGTACTGTATGCATCGGGCACGAGTAAGCATACCGTTGTCTTTGTGTAATCCGTATATGCGAAGCTGGGGATGATCCTTGTACAAAGCGATGGGCCAAACATCCTGGAATCACGAATTGTCGTTGCAACGGGCTCGGGCAATAATTCGGGAGGCAACTTACAAGTATATAAAGGTTAGGAATGCTCCCTTTCGAAACATGTCCTCAC|upstream_gene_variant|MODIFIER|TRIREDRAFT_74563|gene-TRIREDRAFT_74563|transcript|XM_006961990.1|protein_coding||c.-3339_-3338insCCGAGAAAAGCCGGTCAAAGAAAAAGATCTCGCACAAAATCGGCTCCCCCGACCGTGGCGGGGCAGCAGCGGGAAAATGCGAATTCGAAATCCCCGTTCCGGGTAGGCTATTCGATCGATTAAGATGGTTTGTTCGGATTCCATCCTTGCCAAAATGAGGAAGCAGTGGTCTATGATCTCCTAGGAGATGTGATTGATGACAAGACGATTTAATGTTGAGGCAATAACTCGACTGGAGTTGATTTGGAGAGGTTACGAGCAACAATTATTTGATGTTTTAGTTGATGTGTGACCCGGGCTCATGTTGTTCTACGAATGTGAGGAGGATAATTGTTATGAACCGTCGGATCTAAGTCCATCATTCTGTCAACTCTGTATGTCAATCACATTCTTTTTCGAACTATTCTCGCATCAACAAAATATGTAACCGACGTACACAGGCAAACCCAACTGCCGAGTTCGCGTGATGTTGCCTCGGTGGTTTCAACATGTATACTATTTTCTTACGCTTTCTGGTTCTAGCAGGAGGCTTAGTATCCGGACCAACAAGGGAATTATCCCGAGCCAGATGCTACTCTCCCGCAGGAAGGTAATCGTACGAGCATATTTCTTGTTTTGAACCTGTGCTGAACTCAATTGAACAAAGAAAGAGTTTACCAATCTTTGTTTTCTTTCTGATACTTCCAACAAGGGCTACATTTCATCTTCCTTGCCCTCATCGAATGCTCAACACAGATTTGGACGTGGTGGGGCTAACATGAAGCTTACCTTGAGATCGAAACACCCAGAGATCCAAAGTTCAAAGTCTTGTTTCCTCGAATGACCTCGTGCTTGAAACAATCGATTTCATTCATCAGAGTTCGCAGACAGTCCCACTTTCCGCTCTCTTCCGTTCATCGCAACTCGCAGTTCCACTTTCCGACTGCCTATATCCTGATGATGGGCTGTTACTGCCCGGCTGACGGCTCAATGTAACGACAAAATAGGGCTGCAACCTCCTTTTAAGAGCAACATGCTTGCTCTAAACGGCTATAAGATGCGCCCGAAACTTGTATCTTGCTCATGTAAATACTAATCAGTGGTTTCTCATTGCTGCCTGTTGTTGACATAATTCTAAAGGGGGGGATTGTTCCAAGTCATGGATCGCACCAAGATCAAGCTTATTTTGGTAGGGTCACTAGCCAACATCCCTGCCGTCATTCCGTATTCTTCATGCAACGACACATCGTTTTTGGATTTATTAGTCCTGTAGTATGGAGACGATCATCAGGCCTGCGGACAAATTGACTGGTTAGCATTGGTTAGCTGTTTATGCATTGCTGGGTATTAGTGGTCTCTCAGCAATTGTTTCCGTGCCTGTGCCGGTTACGAGGTGTGGGAGGTGTGTGTGATCTGACTTTGCTTTGCCCGCAAACATGCTCACATATGCTGTCATCTAGTAATGCCTCTTTTGGAGTAATTCTTCAGCCCTTCCCGTTTGGAATCCGCTTAGTACATTCGAATGGATTTGTTCTAAATCTAGGTTGGAATAAAGGAGGTCGACGTCGTATTCTGGCACCAGACTGGCTGGTTTGTCCGCTGGGGTTGGATCTCATCTGTACTGTATGCATCGGGCACGAGTAAGCATACCGTTGTCTTTGTGTAATCCGTATATGCGAAGCTGGGGATGATCCTTGTACAAAGCGATGGGCCAAACATCCTGGAATCACGAATTGTCGTTGCAACGGGCTCGGGCAATAATTCGGGAGGCAACTTACAAGTATATAAAGGTTAGGAATGCTCCCTTTCGAAACATGTCCTCAC|||||2379|WARNING_TRANSCRIPT_NO_START_CODON,CCGAGAAAAGCCGGTCAAAGAAAAAGATCTCGCACAAAATCGGCTCCCCCGACCGTGGCGGGGCAGCAGCGGGAAAATGCGAATTCGAAATCCCCGTTCCGGGTAGGCTATTCGATCGATTAAGATGGTTTGTTCGGATTCCATCCTTGCCAAAATGAGGAAGCAGTGGTCTATGATCTCCTAGGAGATGTGATTGATGACAAGACGATTTAATGTTGAGGCAATAACTCGACTGGAGTTGATTTGGAGAGGTTACGAGCAACAATTATTTGATGTTTTAGTTGATGTGTGACCCGGGCTCATGTTGTTCTACGAATGTGAGGAGGATAATTGTTATGAACCGTCGGATCTAAGTCCATCATTCTGTCAACTCTGTATGTCAATCACATTCTTTTTCGAACTATTCTCGCATCAACAAAATATGTAACCGACGTACACAGGCAAACCCAACTGCCGAGTTCGCGTGATGTTGCCTCGGTGGTTTCAACATGTATACTATTTTCTTACGCTTTCTGGTTCTAGCAGGAGGCTTAGTATCCGGACCAACAAGGGAATTATCCCGAGCCAGATGCTACTCTCCCGCAGGAAGGTAATCGTACGAGCATATTTCTTGTTTTGAACCTGTGCTGAACTCAATTGAACAAAGAAAGAGTTTACCAATCTTTGTTTTCTTTCTGATACTTCCAACAAGGGCTACATTTCATCTTCCTTGCCCTCATCGAATGCTCAACACAGATTTGGACGTGGTGGGGCTAACATGAAGCTTACCTTGAGATCGAAACACCCAGAGATCCAAAGTTCAAAGTCTTGTTTCCTCGAATGACCTCGTGCTTGAAACAATCGATTTCATTCATCAGAGTTCGCAGACAGTCCCACTTTCCGCTCTCTTCCGTTCATCGCAACTCGCAGTTCCACTTTCCGACTGCCTATATCCTGATGATGGGCTGTTACTGCCCGGCTGACGGCTCAATGTAACGACAAAATAGGGCTGCAACCTCCTTTTAAGAGCAACATGCTTGCTCTAAACGGCTATAAGATGCGCCCGAAACTTGTATCTTGCTCATGTAAATACTAATCAGTGGTTTCTCATTGCTGCCTGTTGTTGACATAATTCTAAAGGGGGGGATTGTTCCAAGTCATGGATCGCACCAAGATCAAGCTTATTTTGGTAGGGTCACTAGCCAACATCCCTGCCGTCATTCCGTATTCTTCATGCAACGACACATCGTTTTTGGATTTATTAGTCCTGTAGTATGGAGACGATCATCAGGCCTGCGGACAAATTGACTGGTTAGCATTGGTTAGCTGTTTATGCATTGCTGGGTATTAGTGGTCTCTCAGCAATTGTTTCCGTGCCTGTGCCGGTTACGAGGTGTGGGAGGTGTGTGTGATCTGACTTTGCTTTGCCCGCAAACATGCTCACATATGCTGTCATCTAGTAATGCCTCTTTTGGAGTAATTCTTCAGCCCTTCCCGTTTGGAATCCGCTTAGTACATTCGAATGGATTTGTTCTAAATCTAGGTTGGAATAAAGGAGGTCGACGTCGTATTCTGGCACCAGACTGGCTGGTTTGTCCGCTGGGGTTGGATCTCATCTGTACTGTATGCATCGGGCACGAGTAAGCATACCGTTGTCTTTGTGTAATCCGTATATGCGAAGCTGGGGATGATCCTTGTACAAAGCGATGGGCCAAACATCCTGGAATCACGAATTGTCGTTGCAACGGGCTCGGGCAATAATTCGGGAGGCAACTTACAAGTATATAAAGGTTAGGAATGCTCCCTTTCGAAACATGTCCTCAC|upstream_gene_variant|MODIFIER|TRIREDRAFT_74563|gene-TRIREDRAFT_74563|transcript|XM_006961990.1|protein_coding||c.-3338delGinsCCGAGAAAAGCCGGTCAAAGAAAAAGATCTCGCACAAAATCGGCTCCCCCGACCGTGGCGGGGCAGCAGCGGGAAAATGCGAATTCGAAATCCCCGTTCCGGGTAGGCTATTCGATCGATTAAGATGGTTTGTTCGGATTCCATCCTTGCCAAAATGAGGAAGCAGTGGTCTATGATCTCCTAGGAGATGTGATTGATGACAAGACGATTTAATGTTGAGGCAATAACTCGACTGGAGTTGATTTGGAGAGGTTACGAGCAACAATTATTTGATGTTTTAGTTGATGTGTGACCCGGGCTCATGTTGTTCTACGAATGTGAGGAGGATAATTGTTATGAACCGTCGGATCTAAGTCCATCATTCTGTCAACTCTGTATGTCAATCACATTCTTTTTCGAACTATTCTCGCATCAACAAAATATGTAACCGACGTACACAGGCAAACCCAACTGCCGAGTTCGCGTGATGTTGCCTCGGTGGTTTCAACATGTATACTATTTTCTTACGCTTTCTGGTTCTAGCAGGAGGCTTAGTATCCGGACCAACAAGGGAATTATCCCGAGCCAGATGCTACTCTCCCGCAGGAAGGTAATCGTACGAGCATATTTCTTGTTTTGAACCTGTGCTGAACTCAATTGAACAAAGAAAGAGTTTACCAATCTTTGTTTTCTTTCTGATACTTCCAACAAGGGCTACATTTCATCTTCCTTGCCCTCATCGAATGCTCAACACAGATTTGGACGTGGTGGGGCTAACATGAAGCTTACCTTGAGATCGAAACACCCAGAGATCCAAAGTTCAAAGTCTTGTTTCCTCGAATGACCTCGTGCTTGAAACAATCGATTTCATTCATCAGAGTTCGCAGACAGTCCCACTTTCCGCTCTCTTCCGTTCATCGCAACTCGCAGTTCCACTTTCCGACTGCCTATATCCTGATGATGGGCTGTTACTGCCCGGCTGACGGCTCAATGTAACGACAAAATAGGGCTGCAACCTCCTTTTAAGAGCAACATGCTTGCTCTAAACGGCTATAAGATGCGCCCGAAACTTGTATCTTGCTCATGTAAATACTAATCAGTGGTTTCTCATTGCTGCCTGTTGTTGACATAATTCTAAAGGGGGGGATTGTTCCAAGTCATGGATCGCACCAAGATCAAGCTTATTTTGGTAGGGTCACTAGCCAACATCCCTGCCGTCATTCCGTATTCTTCATGCAACGACACATCGTTTTTGGATTTATTAGTCCTGTAGTATGGAGACGATCATCAGGCCTGCGGACAAATTGACTGGTTAGCATTGGTTAGCTGTTTATGCATTGCTGGGTATTAGTGGTCTCTCAGCAATTGTTTCCGTGCCTGTGCCGGTTACGAGGTGTGGGAGGTGTGTGTGATCTGACTTTGCTTTGCCCGCAAACATGCTCACATATGCTGTCATCTAGTAATGCCTCTTTTGGAGTAATTCTTCAGCCCTTCCCGTTTGGAATCCGCTTAGTACATTCGAATGGATTTGTTCTAAATCTAGGTTGGAATAAAGGAGGTCGACGTCGTATTCTGGCACCAGACTGGCTGGTTTGTCCGCTGGGGTTGGATCTCATCTGTACTGTATGCATCGGGCACGAGTAAGCATACCGTTGTCTTTGTGTAATCCGTATATGCGAAGCTGGGGATGATCCTTGTACAAAGCGATGGGCCAAACATCCTGGAATCACGAATTGTCGTTGCAACGGGCTCGGGCAATAATTCGGGAGGCAACTTACAAGTATATAAAGGTTAGGAATGCTCCCTTTCGAAACATGTCCTCAC|||||2379|WARNING_TRANSCRIPT_NO_START_CODON,CCGAGAAAAGCCGGTCAAAGAAAAAGATCTCGCACAAAATCGGCTCCCCCGACCGTGGCGGGGCAGCAGCGGGAAAATGCGAATTCGAAATCCCCGTTCCGGGTAGGCTATTCGATCGATTAAGATGGTTTGTTCGGATTCCATCCTTGCCAAAATGAGGAAGCAGTGGTCTATGATCTCCTAGGAGATGTGATTGATGACAAGACGATTTAATGTTGAGGCAATAACTCGACTGGAGTTGATTTGGAGAGGTTACGAGCAACAATTATTTGATGTTTTAGTTGATGTGTGACCCGGGCTCATGTTGTTCTACGAATGTGAGGAGGATAATTGTTATGAACCGTCGGATCTAAGTCCATCATTCTGTCAACTCTGTATGTCAATCACATTCTTTTTCGAACTATTCTCGCATCAACAAAATATGTAACCGACGTACACAGGCAAACCCAACTGCCGAGTTCGCGTGATGTTGCCTCGGTGGTTTCAACATGTATACTATTTTCTTACGCTTTCTGGTTCTAGCAGGAGGCTTAGTATCCGGACCAACAAGGGAATTATCCCGAGCCAGATGCTACTCTCCCGCAGGAAGGTAATCGTACGAGCATATTTCTTGTTTTGAACCTGTGCTGAACTCAATTGAACAAAGAAAGAGTTTACCAATCTTTGTTTTCTTTCTGATACTTCCAACAAGGGCTACATTTCATCTTCCTTGCCCTCATCGAATGCTCAACACAGATTTGGACGTGGTGGGGCTAACATGAAGCTTACCTTGAGATCGAAACACCCAGAGATCCAAAGTTCAAAGTCTTGTTTCCTCGAATGACCTCGTGCTTGAAACAATCGATTTCATTCATCAGAGTTCGCAGACAGTCCCACTTTCCGCTCTCTTCCGTTCATCGCAACTCGCAGTTCCACTTTCCGACTGCCTATATCCTGATGATGGGCTGTTACTGCCCGGCTGACGGCTCAATGTAACGACAAAATAGGGCTGCAACCTCCTTTTAAGAGCAACATGCTTGCTCTAAACGGCTATAAGATGCGCCCGAAACTTGTATCTTGCTCATGTAAATACTAATCAGTGGTTTCTCATTGCTGCCTGTTGTTGACATAATTCTAAAGGGGGGGATTGTTCCAAGTCATGGATCGCACCAAGATCAAGCTTATTTTGGTAGGGTCACTAGCCAACATCCCTGCCGTCATTCCGTATTCTTCATGCAACGACACATCGTTTTTGGATTTATTAGTCCTGTAGTATGGAGACGATCATCAGGCCTGCGGACAAATTGACTGGTTAGCATTGGTTAGCTGTTTATGCATTGCTGGGTATTAGTGGTCTCTCAGCAATTGTTTCCGTGCCTGTGCCGGTTACGAGGTGTGGGAGGTGTGTGTGATCTGACTTTGCTTTGCCCGCAAACATGCTCACATATGCTGTCATCTAGTAATGCCTCTTTTGGAGTAATTCTTCAGCCCTTCCCGTTTGGAATCCGCTTAGTACATTCGAATGGATTTGTTCTAAATCTAGGTTGGAATAAAGGAGGTCGACGTCGTATTCTGGCACCAGACTGGCTGGTTTGTCCGCTGGGGTTGGATCTCATCTGTACTGTATGCATCGGGCACGAGTAAGCATACCGTTGTCTTTGTGTAATCCGTATATGCGAAGCTGGGGATGATCCTTGTACAAAGCGATGGGCCAAACATCCTGGAATCACGAATTGTCGTTGCAACGGGCTCGGGCAATAATTCGGGAGGCAACTTACAAGTATATAAAGGTTAGGAATGCTCCCTTTCGAAACATGTCCTCAC|upstream_gene_variant|MODIFIER|TRIREDRAFT_74563|gene-TRIREDRAFT_74563|transcript|XM_006961990.1|protein_coding||c.-3338delTinsCCGAGAAAAGCCGGTCAAAGAAAAAGATCTCGCACAAAATCGGCTCCCCCGACCGTGGCGGGGCAGCAGCGGGAAAATGCGAATTCGAAATCCCCGTTCCGGGTAGGCTATTCGATCGATTAAGATGGTTTGTTCGGATTCCATCCTTGCCAAAATGAGGAAGCAGTGGTCTATGATCTCCTAGGAGATGTGATTGATGACAAGACGATTTAATGTTGAGGCAATAACTCGACTGGAGTTGATTTGGAGAGGTTACGAGCAACAATTATTTGATGTTTTAGTTGATGTGTGACCCGGGCTCATGTTGTTCTACGAATGTGAGGAGGATAATTGTTATGAACCGTCGGATCTAAGTCCATCATTCTGTCAACTCTGTATGTCAATCACATTCTTTTTCGAACTATTCTCGCATCAACAAAATATGTAACCGACGTACACAGGCAAACCCAACTGCCGAGTTCGCGTGATGTTGCCTCGGTGGTTTCAACATGTATACTATTTTCTTACGCTTTCTGGTTCTAGCAGGAGGCTTAGTATCCGGACCAACAAGGGAATTATCCCGAGCCAGATGCTACTCTCCCGCAGGAAGGTAATCGTACGAGCATATTTCTTGTTTTGAACCTGTGCTGAACTCAATTGAACAAAGAAAGAGTTTACCAATCTTTGTTTTCTTTCTGATACTTCCAACAAGGGCTACATTTCATCTTCCTTGCCCTCATCGAATGCTCAACACAGATTTGGACGTGGTGGGGCTAACATGAAGCTTACCTTGAGATCGAAACACCCAGAGATCCAAAGTTCAAAGTCTTGTTTCCTCGAATGACCTCGTGCTTGAAACAATCGATTTCATTCATCAGAGTTCGCAGACAGTCCCACTTTCCGCTCTCTTCCGTTCATCGCAACTCGCAGTTCCACTTTCCGACTGCCTATATCCTGATGATGGGCTGTTACTGCCCGGCTGACGGCTCAATGTAACGACAAAATAGGGCTGCAACCTCCTTTTAAGAGCAACATGCTTGCTCTAAACGGCTATAAGATGCGCCCGAAACTTGTATCTTGCTCATGTAAATACTAATCAGTGGTTTCTCATTGCTGCCTGTTGTTGACATAATTCTAAAGGGGGGGATTGTTCCAAGTCATGGATCGCACCAAGATCAAGCTTATTTTGGTAGGGTCACTAGCCAACATCCCTGCCGTCATTCCGTATTCTTCATGCAACGACACATCGTTTTTGGATTTATTAGTCCTGTAGTATGGAGACGATCATCAGGCCTGCGGACAAATTGACTGGTTAGCATTGGTTAGCTGTTTATGCATTGCTGGGTATTAGTGGTCTCTCAGCAATTGTTTCCGTGCCTGTGCCGGTTACGAGGTGTGGGAGGTGTGTGTGATCTGACTTTGCTTTGCCCGCAAACATGCTCACATATGCTGTCATCTAGTAATGCCTCTTTTGGAGTAATTCTTCAGCCCTTCCCGTTTGGAATCCGCTTAGTACATTCGAATGGATTTGTTCTAAATCTAGGTTGGAATAAAGGAGGTCGACGTCGTATTCTGGCACCAGACTGGCTGGTTTGTCCGCTGGGGTTGGATCTCATCTGTACTGTATGCATCGGGCACGAGTAAGCATACCGTTGTCTTTGTGTAATCCGTATATGCGAAGCTGGGGATGATCCTTGTACAAAGCGATGGGCCAAACATCCTGGAATCACGAATTGTCGTTGCAACGGGCTCGGGCAATAATTCGGGAGGCAACTTACAAGTATATAAAGGTTAGGAATGCTCCCTTTCGAAACATGTCCTCAC|||||2379|WARNING_TRANSCRIPT_NO_START_CODON,CCGAGAAAAGCCGGTCAAAGAAAAAGATCTCGCACAAAATCGGCTCCCCCGACCGTGGCGGGGCAGCAGCGGGAAAATGCGAATTCGAAATCCCCGTTCCGGGTAGGCTATTCGATCGATTAAGATGGTTTGTTCGGATTCCATCCTTGCCAAAATGAGGAAGCAGTGGTCTATGATCTCCTAGGAGATGTGATTGATGACAAGACGATTTAATGTTGAGGCAATAACTCGACTGGAGTTGATTTGGAGAGGTTACGAGCAACAATTATTTGATGTTTTAGTTGATGTGTGACCCGGGCTCATGTTGTTCTACGAATGTGAGGAGGATAATTGTTATGAACCGTCGGATCTAAGTCCATCATTCTGTCAACTCTGTATGTCAATCACATTCTTTTTCGAACTATTCTCGCATCAACAAAATATGTAACCGACGTACACAGGCAAACCCAACTGCCGAGTTCGCGTGATGTTGCCTCGGTGGTTTCAACATGTATACTATTTTCTTACGCTTTCTGGTTCTAGCAGGAGGCTTAGTATCCGGACCAACAAGGGAATTATCCCGAGCCAGATGCTACTCTCCCGCAGGAAGGTAATCGTACGAGCATATTTCTTGTTTTGAACCTGTGCTGAACTCAATTGAACAAAGAAAGAGTTTACCAATCTTTGTTTTCTTTCTGATACTTCCAACAAGGGCTACATTTCATCTTCCTTGCCCTCATCGAATGCTCAACACAGATTTGGACGTGGTGGGGCTAACATGAAGCTTACCTTGAGATCGAAACACCCAGAGATCCAAAGTTCAAAGTCTTGTTTCCTCGAATGACCTCGTGCTTGAAACAATCGATTTCATTCATCAGAGTTCGCAGACAGTCCCACTTTCCGCTCTCTTCCGTTCATCGCAACTCGCAGTTCCACTTTCCGACTGCCTATATCCTGATGATGGGCTGTTACTGCCCGGCTGACGGCTCAATGTAACGACAAAATAGGGCTGCAACCTCCTTTTAAGAGCAACATGCTTGCTCTAAACGGCTATAAGATGCGCCCGAAACTTGTATCTTGCTCATGTAAATACTAATCAGTGGTTTCTCATTGCTGCCTGTTGTTGACATAATTCTAAAGGGGGGGATTGTTCCAAGTCATGGATCGCACCAAGATCAAGCTTATTTTGGTAGGGTCACTAGCCAACATCCCTGCCGTCATTCCGTATTCTTCATGCAACGACACATCGTTTTTGGATTTATTAGTCCTGTAGTATGGAGACGATCATCAGGCCTGCGGACAAATTGACTGGTTAGCATTGGTTAGCTGTTTATGCATTGCTGGGTATTAGTGGTCTCTCAGCAATTGTTTCCGTGCCTGTGCCGGTTACGAGGTGTGGGAGGTGTGTGTGATCTGACTTTGCTTTGCCCGCAAACATGCTCACATATGCTGTCATCTAGTAATGCCTCTTTTGGAGTAATTCTTCAGCCCTTCCCGTTTGGAATCCGCTTAGTACATTCGAATGGATTTGTTCTAAATCTAGGTTGGAATAAAGGAGGTCGACGTCGTATTCTGGCACCAGACTGGCTGGTTTGTCCGCTGGGGTTGGATCTCATCTGTACTGTATGCATCGGGCACGAGTAAGCATACCGTTGTCTTTGTGTAATCCGTATATGCGAAGCTGGGGATGATCCTTGTACAAAGCGATGGGCCAAACATCCTGGAATCACGAATTGTCGTTGCAACGGGCTCGGGCAATAATTCGGGAGGCAACTTACAAGTATATAAAGGTTAGGAATGCTCCCTTTCGAAACATGTCCTCAC|upstream_gene_variant|MODIFIER|exon-XM_006961990.1-1|GENE_exon-XM_006961990.1-1|transcript|rna-XM_006961990.1|protein_coding||c.-2405delAinsCCGAGAAAAGCCGGTCAAAGAAAAAGATCTCGCACAAAATCGGCTCCCCCGACCGTGGCGGGGCAGCAGCGGGAAAATGCGAATTCGAAATCCCCGTTCCGGGTAGGCTATTCGATCGATTAAGATGGTTTGTTCGGATTCCATCCTTGCCAAAATGAGGAAGCAGTGGTCTATGATCTCCTAGGAGATGTGATTGATGACAAGACGATTTAATGTTGAGGCAATAACTCGACTGGAGTTGATTTGGAGAGGTTACGAGCAACAATTATTTGATGTTTTAGTTGATGTGTGACCCGGGCTCATGTTGTTCTACGAATGTGAGGAGGATAATTGTTATGAACCGTCGGATCTAAGTCCATCATTCTGTCAACTCTGTATGTCAATCACATTCTTTTTCGAACTATTCTCGCATCAACAAAATATGTAACCGACGTACACAGGCAAACCCAACTGCCGAGTTCGCGTGATGTTGCCTCGGTGGTTTCAACATGTATACTATTTTCTTACGCTTTCTGGTTCTAGCAGGAGGCTTAGTATCCGGACCAACAAGGGAATTATCCCGAGCCAGATGCTACTCTCCCGCAGGAAGGTAATCGTACGAGCATATTTCTTGTTTTGAACCTGTGCTGAACTCAATTGAACAAAGAAAGAGTTTACCAATCTTTGTTTTCTTTCTGATACTTCCAACAAGGGCTACATTTCATCTTCCTTGCCCTCATCGAATGCTCAACACAGATTTGGACGTGGTGGGGCTAACATGAAGCTTACCTTGAGATCGAAACACCCAGAGATCCAAAGTTCAAAGTCTTGTTTCCTCGAATGACCTCGTGCTTGAAACAATCGATTTCATTCATCAGAGTTCGCAGACAGTCCCACTTTCCGCTCTCTTCCGTTCATCGCAACTCGCAGTTCCACTTTCCGACTGCCTATATCCTGATGATGGGCTGTTACTGCCCGGCTGACGGCTCAATGTAACGACAAAATAGGGCTGCAACCTCCTTTTAAGAGCAACATGCTTGCTCTAAACGGCTATAAGATGCGCCCGAAACTTGTATCTTGCTCATGTAAATACTAATCAGTGGTTTCTCATTGCTGCCTGTTGTTGACATAATTCTAAAGGGGGGGATTGTTCCAAGTCATGGATCGCACCAAGATCAAGCTTATTTTGGTAGGGTCACTAGCCAACATCCCTGCCGTCATTCCGTATTCTTCATGCAACGACACATCGTTTTTGGATTTATTAGTCCTGTAGTATGGAGACGATCATCAGGCCTGCGGACAAATTGACTGGTTAGCATTGGTTAGCTGTTTATGCATTGCTGGGTATTAGTGGTCTCTCAGCAATTGTTTCCGTGCCTGTGCCGGTTACGAGGTGTGGGAGGTGTGTGTGATCTGACTTTGCTTTGCCCGCAAACATGCTCACATATGCTGTCATCTAGTAATGCCTCTTTTGGAGTAATTCTTCAGCCCTTCCCGTTTGGAATCCGCTTAGTACATTCGAATGGATTTGTTCTAAATCTAGGTTGGAATAAAGGAGGTCGACGTCGTATTCTGGCACCAGACTGGCTGGTTTGTCCGCTGGGGTTGGATCTCATCTGTACTGTATGCATCGGGCACGAGTAAGCATACCGTTGTCTTTGTGTAATCCGTATATGCGAAGCTGGGGATGATCCTTGTACAAAGCGATGGGCCAAACATCCTGGAATCACGAATTGTCGTTGCAACGGGCTCGGGCAATAATTCGGGAGGCAACTTACAAGTATATAAAGGTTAGGAATGCTCCCTTTCGAAACATGTCCTCAC|||||2379|,CCGAGAAAAGCCGGTCAAAGAAAAAGATCTCGCACAAAATCGGCTCCCCCGACCGTGGCGGGGCAGCAGCGGGAAAATGCGAATTCGAAATCCCCGTTCCGGGTAGGCTATTCGATCGATTAAGATGGTTTGTTCGGATTCCATCCTTGCCAAAATGAGGAAGCAGTGGTCTATGATCTCCTAGGAGATGTGATTGATGACAAGACGATTTAATGTTGAGGCAATAACTCGACTGGAGTTGATTTGGAGAGGTTACGAGCAACAATTATTTGATGTTTTAGTTGATGTGTGACCCGGGCTCATGTTGTTCTACGAATGTGAGGAGGATAATTGTTATGAACCGTCGGATCTAAGTCCATCATTCTGTCAACTCTGTATGTCAATCACATTCTTTTTCGAACTATTCTCGCATCAACAAAATATGTAACCGACGTACACAGGCAAACCCAACTGCCGAGTTCGCGTGATGTTGCCTCGGTGGTTTCAACATGTATACTATTTTCTTACGCTTTCTGGTTCTAGCAGGAGGCTTAGTATCCGGACCAACAAGGGAATTATCCCGAGCCAGATGCTACTCTCCCGCAGGAAGGTAATCGTACGAGCATATTTCTTGTTTTGAACCTGTGCTGAACTCAATTGAACAAAGAAAGAGTTTACCAATCTTTGTTTTCTTTCTGATACTTCCAACAAGGGCTACATTTCATCTTCCTTGCCCTCATCGAATGCTCAACACAGATTTGGACGTGGTGGGGCTAACATGAAGCTTACCTTGAGATCGAAACACCCAGAGATCCAAAGTTCAAAGTCTTGTTTCCTCGAATGACCTCGTGCTTGAAACAATCGATTTCATTCATCAGAGTTCGCAGACAGTCCCACTTTCCGCTCTCTTCCGTTCATCGCAACTCGCAGTTCCACTTTCCGACTGCCTATATCCTGATGATGGGCTGTTACTGCCCGGCTGACGGCTCAATGTAACGACAAAATAGGGCTGCAACCTCCTTTTAAGAGCAACATGCTTGCTCTAAACGGCTATAAGATGCGCCCGAAACTTGTATCTTGCTCATGTAAATACTAATCAGTGGTTTCTCATTGCTGCCTGTTGTTGACATAATTCTAAAGGGGGGGATTGTTCCAAGTCATGGATCGCACCAAGATCAAGCTTATTTTGGTAGGGTCACTAGCCAACATCCCTGCCGTCATTCCGTATTCTTCATGCAACGACACATCGTTTTTGGATTTATTAGTCCTGTAGTATGGAGACGATCATCAGGCCTGCGGACAAATTGACTGGTTAGCATTGGTTAGCTGTTTATGCATTGCTGGGTATTAGTGGTCTCTCAGCAATTGTTTCCGTGCCTGTGCCGGTTACGAGGTGTGGGAGGTGTGTGTGATCTGACTTTGCTTTGCCCGCAAACATGCTCACATATGCTGTCATCTAGTAATGCCTCTTTTGGAGTAATTCTTCAGCCCTTCCCGTTTGGAATCCGCTTAGTACATTCGAATGGATTTGTTCTAAATCTAGGTTGGAATAAAGGAGGTCGACGTCGTATTCTGGCACCAGACTGGCTGGTTTGTCCGCTGGGGTTGGATCTCATCTGTACTGTATGCATCGGGCACGAGTAAGCATACCGTTGTCTTTGTGTAATCCGTATATGCGAAGCTGGGGATGATCCTTGTACAAAGCGATGGGCCAAACATCCTGGAATCACGAATTGTCGTTGCAACGGGCTCGGGCAATAATTCGGGAGGCAACTTACAAGTATATAAAGGTTAGGAATGCTCCCTTTCGAAACATGTCCTCAC|upstream_gene_variant|MODIFIER|exon-XM_006961990.1-1|GENE_exon-XM_006961990.1-1|transcript|rna-XM_006961990.1|protein_coding||c.-2406_-2405insCCGAGAAAAGCCGGTCAAAGAAAAAGATCTCGCACAAAATCGGCTCCCCCGACCGTGGCGGGGCAGCAGCGGGAAAATGCGAATTCGAAATCCCCGTTCCGGGTAGGCTATTCGATCGATTAAGATGGTTTGTTCGGATTCCATCCTTGCCAAAATGAGGAAGCAGTGGTCTATGATCTCCTAGGAGATGTGATTGATGACAAGACGATTTAATGTTGAGGCAATAACTCGACTGGAGTTGATTTGGAGAGGTTACGAGCAACAATTATTTGATGTTTTAGTTGATGTGTGACCCGGGCTCATGTTGTTCTACGAATGTGAGGAGGATAATTGTTATGAACCGTCGGATCTAAGTCCATCATTCTGTCAACTCTGTATGTCAATCACATTCTTTTTCGAACTATTCTCGCATCAACAAAATATGTAACCGACGTACACAGGCAAACCCAACTGCCGAGTTCGCGTGATGTTGCCTCGGTGGTTTCAACATGTATACTATTTTCTTACGCTTTCTGGTTCTAGCAGGAGGCTTAGTATCCGGACCAACAAGGGAATTATCCCGAGCCAGATGCTACTCTCCCGCAGGAAGGTAATCGTACGAGCATATTTCTTGTTTTGAACCTGTGCTGAACTCAATTGAACAAAGAAAGAGTTTACCAATCTTTGTTTTCTTTCTGATACTTCCAACAAGGGCTACATTTCATCTTCCTTGCCCTCATCGAATGCTCAACACAGATTTGGACGTGGTGGGGCTAACATGAAGCTTACCTTGAGATCGAAACACCCAGAGATCCAAAGTTCAAAGTCTTGTTTCCTCGAATGACCTCGTGCTTGAAACAATCGATTTCATTCATCAGAGTTCGCAGACAGTCCCACTTTCCGCTCTCTTCCGTTCATCGCAACTCGCAGTTCCACTTTCCGACTGCCTATATCCTGATGATGGGCTGTTACTGCCCGGCTGACGGCTCAATGTAACGACAAAATAGGGCTGCAACCTCCTTTTAAGAGCAACATGCTTGCTCTAAACGGCTATAAGATGCGCCCGAAACTTGTATCTTGCTCATGTAAATACTAATCAGTGGTTTCTCATTGCTGCCTGTTGTTGACATAATTCTAAAGGGGGGGATTGTTCCAAGTCATGGATCGCACCAAGATCAAGCTTATTTTGGTAGGGTCACTAGCCAACATCCCTGCCGTCATTCCGTATTCTTCATGCAACGACACATCGTTTTTGGATTTATTAGTCCTGTAGTATGGAGACGATCATCAGGCCTGCGGACAAATTGACTGGTTAGCATTGGTTAGCTGTTTATGCATTGCTGGGTATTAGTGGTCTCTCAGCAATTGTTTCCGTGCCTGTGCCGGTTACGAGGTGTGGGAGGTGTGTGTGATCTGACTTTGCTTTGCCCGCAAACATGCTCACATATGCTGTCATCTAGTAATGCCTCTTTTGGAGTAATTCTTCAGCCCTTCCCGTTTGGAATCCGCTTAGTACATTCGAATGGATTTGTTCTAAATCTAGGTTGGAATAAAGGAGGTCGACGTCGTATTCTGGCACCAGACTGGCTGGTTTGTCCGCTGGGGTTGGATCTCATCTGTACTGTATGCATCGGGCACGAGTAAGCATACCGTTGTCTTTGTGTAATCCGTATATGCGAAGCTGGGGATGATCCTTGTACAAAGCGATGGGCCAAACATCCTGGAATCACGAATTGTCGTTGCAACGGGCTCGGGCAATAATTCGGGAGGCAACTTACAAGTATATAAAGGTTAGGAATGCTCCCTTTCGAAACATGTCCTCAC|||||2379|,CCGAGAAAAGCCGGTCAAAGAAAAAGATCTCGCACAAAATCGGCTCCCCCGACCGTGGCGGGGCAGCAGCGGGAAAATGCGAATTCGAAATCCCCGTTCCGGGTAGGCTATTCGATCGATTAAGATGGTTTGTTCGGATTCCATCCTTGCCAAAATGAGGAAGCAGTGGTCTATGATCTCCTAGGAGATGTGATTGATGACAAGACGATTTAATGTTGAGGCAATAACTCGACTGGAGTTGATTTGGAGAGGTTACGAGCAACAATTATTTGATGTTTTAGTTGATGTGTGACCCGGGCTCATGTTGTTCTACGAATGTGAGGAGGATAATTGTTATGAACCGTCGGATCTAAGTCCATCATTCTGTCAACTCTGTATGTCAATCACATTCTTTTTCGAACTATTCTCGCATCAACAAAATATGTAACCGACGTACACAGGCAAACCCAACTGCCGAGTTCGCGTGATGTTGCCTCGGTGGTTTCAACATGTATACTATTTTCTTACGCTTTCTGGTTCTAGCAGGAGGCTTAGTATCCGGACCAACAAGGGAATTATCCCGAGCCAGATGCTACTCTCCCGCAGGAAGGTAATCGTACGAGCATATTTCTTGTTTTGAACCTGTGCTGAACTCAATTGAACAAAGAAAGAGTTTACCAATCTTTGTTTTCTTTCTGATACTTCCAACAAGGGCTACATTTCATCTTCCTTGCCCTCATCGAATGCTCAACACAGATTTGGACGTGGTGGGGCTAACATGAAGCTTACCTTGAGATCGAAACACCCAGAGATCCAAAGTTCAAAGTCTTGTTTCCTCGAATGACCTCGTGCTTGAAACAATCGATTTCATTCATCAGAGTTCGCAGACAGTCCCACTTTCCGCTCTCTTCCGTTCATCGCAACTCGCAGTTCCACTTTCCGACTGCCTATATCCTGATGATGGGCTGTTACTGCCCGGCTGACGGCTCAATGTAACGACAAAATAGGGCTGCAACCTCCTTTTAAGAGCAACATGCTTGCTCTAAACGGCTATAAGATGCGCCCGAAACTTGTATCTTGCTCATGTAAATACTAATCAGTGGTTTCTCATTGCTGCCTGTTGTTGACATAATTCTAAAGGGGGGGATTGTTCCAAGTCATGGATCGCACCAAGATCAAGCTTATTTTGGTAGGGTCACTAGCCAACATCCCTGCCGTCATTCCGTATTCTTCATGCAACGACACATCGTTTTTGGATTTATTAGTCCTGTAGTATGGAGACGATCATCAGGCCTGCGGACAAATTGACTGGTTAGCATTGGTTAGCTGTTTATGCATTGCTGGGTATTAGTGGTCTCTCAGCAATTGTTTCCGTGCCTGTGCCGGTTACGAGGTGTGGGAGGTGTGTGTGATCTGACTTTGCTTTGCCCGCAAACATGCTCACATATGCTGTCATCTAGTAATGCCTCTTTTGGAGTAATTCTTCAGCCCTTCCCGTTTGGAATCCGCTTAGTACATTCGAATGGATTTGTTCTAAATCTAGGTTGGAATAAAGGAGGTCGACGTCGTATTCTGGCACCAGACTGGCTGGTTTGTCCGCTGGGGTTGGATCTCATCTGTACTGTATGCATCGGGCACGAGTAAGCATACCGTTGTCTTTGTGTAATCCGTATATGCGAAGCTGGGGATGATCCTTGTACAAAGCGATGGGCCAAACATCCTGGAATCACGAATTGTCGTTGCAACGGGCTCGGGCAATAATTCGGGAGGCAACTTACAAGTATATAAAGGTTAGGAATGCTCCCTTTCGAAACATGTCCTCAC|upstream_gene_variant|MODIFIER|exon-XM_006961990.1-1|GENE_exon-XM_006961990.1-1|transcript|rna-XM_006961990.1|protein_coding||c.-2405delGinsCCGAGAAAAGCCGGTCAAAGAAAAAGATCTCGCACAAAATCGGCTCCCCCGACCGTGGCGGGGCAGCAGCGGGAAAATGCGAATTCGAAATCCCCGTTCCGGGTAGGCTATTCGATCGATTAAGATGGTTTGTTCGGATTCCATCCTTGCCAAAATGAGGAAGCAGTGGTCTATGATCTCCTAGGAGATGTGATTGATGACAAGACGATTTAATGTTGAGGCAATAACTCGACTGGAGTTGATTTGGAGAGGTTACGAGCAACAATTATTTGATGTTTTAGTTGATGTGTGACCCGGGCTCATGTTGTTCTACGAATGTGAGGAGGATAATTGTTATGAACCGTCGGATCTAAGTCCATCATTCTGTCAACTCTGTATGTCAATCACATTCTTTTTCGAACTATTCTCGCATCAACAAAATATGTAACCGACGTACACAGGCAAACCCAACTGCCGAGTTCGCGTGATGTTGCCTCGGTGGTTTCAACATGTATACTATTTTCTTACGCTTTCTGGTTCTAGCAGGAGGCTTAGTATCCGGACCAACAAGGGAATTATCCCGAGCCAGATGCTACTCTCCCGCAGGAAGGTAATCGTACGAGCATATTTCTTGTTTTGAACCTGTGCTGAACTCAATTGAACAAAGAAAGAGTTTACCAATCTTTGTTTTCTTTCTGATACTTCCAACAAGGGCTACATTTCATCTTCCTTGCCCTCATCGAATGCTCAACACAGATTTGGACGTGGTGGGGCTAACATGAAGCTTACCTTGAGATCGAAACACCCAGAGATCCAAAGTTCAAAGTCTTGTTTCCTCGAATGACCTCGTGCTTGAAACAATCGATTTCATTCATCAGAGTTCGCAGACAGTCCCACTTTCCGCTCTCTTCCGTTCATCGCAACTCGCAGTTCCACTTTCCGACTGCCTATATCCTGATGATGGGCTGTTACTGCCCGGCTGACGGCTCAATGTAACGACAAAATAGGGCTGCAACCTCCTTTTAAGAGCAACATGCTTGCTCTAAACGGCTATAAGATGCGCCCGAAACTTGTATCTTGCTCATGTAAATACTAATCAGTGGTTTCTCATTGCTGCCTGTTGTTGACATAATTCTAAAGGGGGGGATTGTTCCAAGTCATGGATCGCACCAAGATCAAGCTTATTTTGGTAGGGTCACTAGCCAACATCCCTGCCGTCATTCCGTATTCTTCATGCAACGACACATCGTTTTTGGATTTATTAGTCCTGTAGTATGGAGACGATCATCAGGCCTGCGGACAAATTGACTGGTTAGCATTGGTTAGCTGTTTATGCATTGCTGGGTATTAGTGGTCTCTCAGCAATTGTTTCCGTGCCTGTGCCGGTTACGAGGTGTGGGAGGTGTGTGTGATCTGACTTTGCTTTGCCCGCAAACATGCTCACATATGCTGTCATCTAGTAATGCCTCTTTTGGAGTAATTCTTCAGCCCTTCCCGTTTGGAATCCGCTTAGTACATTCGAATGGATTTGTTCTAAATCTAGGTTGGAATAAAGGAGGTCGACGTCGTATTCTGGCACCAGACTGGCTGGTTTGTCCGCTGGGGTTGGATCTCATCTGTACTGTATGCATCGGGCACGAGTAAGCATACCGTTGTCTTTGTGTAATCCGTATATGCGAAGCTGGGGATGATCCTTGTACAAAGCGATGGGCCAAACATCCTGGAATCACGAATTGTCGTTGCAACGGGCTCGGGCAATAATTCGGGAGGCAACTTACAAGTATATAAAGGTTAGGAATGCTCCCTTTCGAAACATGTCCTCAC|||||2379|,CCGAGAAAAGCCGGTCAAAGAAAAAGATCTCGCACAAAATCGGCTCCCCCGACCGTGGCGGGGCAGCAGCGGGAAAATGCGAATTCGAAATCCCCGTTCCGGGTAGGCTATTCGATCGATTAAGATGGTTTGTTCGGATTCCATCCTTGCCAAAATGAGGAAGCAGTGGTCTATGATCTCCTAGGAGATGTGATTGATGACAAGACGATTTAATGTTGAGGCAATAACTCGACTGGAGTTGATTTGGAGAGGTTACGAGCAACAATTATTTGATGTTTTAGTTGATGTGTGACCCGGGCTCATGTTGTTCTACGAATGTGAGGAGGATAATTGTTATGAACCGTCGGATCTAAGTCCATCATTCTGTCAACTCTGTATGTCAATCACATTCTTTTTCGAACTATTCTCGCATCAACAAAATATGTAACCGACGTACACAGGCAAACCCAACTGCCGAGTTCGCGTGATGTTGCCTCGGTGGTTTCAACATGTATACTATTTTCTTACGCTTTCTGGTTCTAGCAGGAGGCTTAGTATCCGGACCAACAAGGGAATTATCCCGAGCCAGATGCTACTCTCCCGCAGGAAGGTAATCGTACGAGCATATTTCTTGTTTTGAACCTGTGCTGAACTCAATTGAACAAAGAAAGAGTTTACCAATCTTTGTTTTCTTTCTGATACTTCCAACAAGGGCTACATTTCATCTTCCTTGCCCTCATCGAATGCTCAACACAGATTTGGACGTGGTGGGGCTAACATGAAGCTTACCTTGAGATCGAAACACCCAGAGATCCAAAGTTCAAAGTCTTGTTTCCTCGAATGACCTCGTGCTTGAAACAATCGATTTCATTCATCAGAGTTCGCAGACAGTCCCACTTTCCGCTCTCTTCCGTTCATCGCAACTCGCAGTTCCACTTTCCGACTGCCTATATCCTGATGATGGGCTGTTACTGCCCGGCTGACGGCTCAATGTAACGACAAAATAGGGCTGCAACCTCCTTTTAAGAGCAACATGCTTGCTCTAAACGGCTATAAGATGCGCCCGAAACTTGTATCTTGCTCATGTAAATACTAATCAGTGGTTTCTCATTGCTGCCTGTTGTTGACATAATTCTAAAGGGGGGGATTGTTCCAAGTCATGGATCGCACCAAGATCAAGCTTATTTTGGTAGGGTCACTAGCCAACATCCCTGCCGTCATTCCGTATTCTTCATGCAACGACACATCGTTTTTGGATTTATTAGTCCTGTAGTATGGAGACGATCATCAGGCCTGCGGACAAATTGACTGGTTAGCATTGGTTAGCTGTTTATGCATTGCTGGGTATTAGTGGTCTCTCAGCAATTGTTTCCGTGCCTGTGCCGGTTACGAGGTGTGGGAGGTGTGTGTGATCTGACTTTGCTTTGCCCGCAAACATGCTCACATATGCTGTCATCTAGTAATGCCTCTTTTGGAGTAATTCTTCAGCCCTTCCCGTTTGGAATCCGCTTAGTACATTCGAATGGATTTGTTCTAAATCTAGGTTGGAATAAAGGAGGTCGACGTCGTATTCTGGCACCAGACTGGCTGGTTTGTCCGCTGGGGTTGGATCTCATCTGTACTGTATGCATCGGGCACGAGTAAGCATACCGTTGTCTTTGTGTAATCCGTATATGCGAAGCTGGGGATGATCCTTGTACAAAGCGATGGGCCAAACATCCTGGAATCACGAATTGTCGTTGCAACGGGCTCGGGCAATAATTCGGGAGGCAACTTACAAGTATATAAAGGTTAGGAATGCTCCCTTTCGAAACATGTCCTCAC|upstream_gene_variant|MODIFIER|exon-XM_006961990.1-1|GENE_exon-XM_006961990.1-1|transcript|rna-XM_006961990.1|protein_coding||c.-2405delTinsCCGAGAAAAGCCGGTCAAAGAAAAAGATCTCGCACAAAATCGGCTCCCCCGACCGTGGCGGGGCAGCAGCGGGAAAATGCGAATTCGAAATCCCCGTTCCGGGTAGGCTATTCGATCGATTAAGATGGTTTGTTCGGATTCCATCCTTGCCAAAATGAGGAAGCAGTGGTCTATGATCTCCTAGGAGATGTGATTGATGACAAGACGATTTAATGTTGAGGCAATAACTCGACTGGAGTTGATTTGGAGAGGTTACGAGCAACAATTATTTGATGTTTTAGTTGATGTGTGACCCGGGCTCATGTTGTTCTACGAATGTGAGGAGGATAATTGTTATGAACCGTCGGATCTAAGTCCATCATTCTGTCAACTCTGTATGTCAATCACATTCTTTTTCGAACTATTCTCGCATCAACAAAATATGTAACCGACGTACACAGGCAAACCCAACTGCCGAGTTCGCGTGATGTTGCCTCGGTGGTTTCAACATGTATACTATTTTCTTACGCTTTCTGGTTCTAGCAGGAGGCTTAGTATCCGGACCAACAAGGGAATTATCCCGAGCCAGATGCTACTCTCCCGCAGGAAGGTAATCGTACGAGCATATTTCTTGTTTTGAACCTGTGCTGAACTCAATTGAACAAAGAAAGAGTTTACCAATCTTTGTTTTCTTTCTGATACTTCCAACAAGGGCTACATTTCATCTTCCTTGCCCTCATCGAATGCTCAACACAGATTTGGACGTGGTGGGGCTAACATGAAGCTTACCTTGAGATCGAAACACCCAGAGATCCAAAGTTCAAAGTCTTGTTTCCTCGAATGACCTCGTGCTTGAAACAATCGATTTCATTCATCAGAGTTCGCAGACAGTCCCACTTTCCGCTCTCTTCCGTTCATCGCAACTCGCAGTTCCACTTTCCGACTGCCTATATCCTGATGATGGGCTGTTACTGCCCGGCTGACGGCTCAATGTAACGACAAAATAGGGCTGCAACCTCCTTTTAAGAGCAACATGCTTGCTCTAAACGGCTATAAGATGCGCCCGAAACTTGTATCTTGCTCATGTAAATACTAATCAGTGGTTTCTCATTGCTGCCTGTTGTTGACATAATTCTAAAGGGGGGGATTGTTCCAAGTCATGGATCGCACCAAGATCAAGCTTATTTTGGTAGGGTCACTAGCCAACATCCCTGCCGTCATTCCGTATTCTTCATGCAACGACACATCGTTTTTGGATTTATTAGTCCTGTAGTATGGAGACGATCATCAGGCCTGCGGACAAATTGACTGGTTAGCATTGGTTAGCTGTTTATGCATTGCTGGGTATTAGTGGTCTCTCAGCAATTGTTTCCGTGCCTGTGCCGGTTACGAGGTGTGGGAGGTGTGTGTGATCTGACTTTGCTTTGCCCGCAAACATGCTCACATATGCTGTCATCTAGTAATGCCTCTTTTGGAGTAATTCTTCAGCCCTTCCCGTTTGGAATCCGCTTAGTACATTCGAATGGATTTGTTCTAAATCTAGGTTGGAATAAAGGAGGTCGACGTCGTATTCTGGCACCAGACTGGCTGGTTTGTCCGCTGGGGTTGGATCTCATCTGTACTGTATGCATCGGGCACGAGTAAGCATACCGTTGTCTTTGTGTAATCCGTATATGCGAAGCTGGGGATGATCCTTGTACAAAGCGATGGGCCAAACATCCTGGAATCACGAATTGTCGTTGCAACGGGCTCGGGCAATAATTCGGGAGGCAACTTACAAGTATATAAAGGTTAGGAATGCTCCCTTTCGAAACATGTCCTCAC|||||2379|,CCGAGAAAAGCCGGTCAAAGAAAAAGATCTCGCACAAAATCGGCTCCCCCGACCGTGGCGGGGCAGCAGCGGGAAAATGCGAATTCGAAATCCCCGTTCCGGGTAGGCTATTCGATCGATTAAGATGGTTTGTTCGGATTCCATCCTTGCCAAAATGAGGAAGCAGTGGTCTATGATCTCCTAGGAGATGTGATTGATGACAAGACGATTTAATGTTGAGGCAATAACTCGACTGGAGTTGATTTGGAGAGGTTACGAGCAACAATTATTTGATGTTTTAGTTGATGTGTGACCCGGGCTCATGTTGTTCTACGAATGTGAGGAGGATAATTGTTATGAACCGTCGGATCTAAGTCCATCATTCTGTCAACTCTGTATGTCAATCACATTCTTTTTCGAACTATTCTCGCATCAACAAAATATGTAACCGACGTACACAGGCAAACCCAACTGCCGAGTTCGCGTGATGTTGCCTCGGTGGTTTCAACATGTATACTATTTTCTTACGCTTTCTGGTTCTAGCAGGAGGCTTAGTATCCGGACCAACAAGGGAATTATCCCGAGCCAGATGCTACTCTCCCGCAGGAAGGTAATCGTACGAGCATATTTCTTGTTTTGAACCTGTGCTGAACTCAATTGAACAAAGAAAGAGTTTACCAATCTTTGTTTTCTTTCTGATACTTCCAACAAGGGCTACATTTCATCTTCCTTGCCCTCATCGAATGCTCAACACAGATTTGGACGTGGTGGGGCTAACATGAAGCTTACCTTGAGATCGAAACACCCAGAGATCCAAAGTTCAAAGTCTTGTTTCCTCGAATGACCTCGTGCTTGAAACAATCGATTTCATTCATCAGAGTTCGCAGACAGTCCCACTTTCCGCTCTCTTCCGTTCATCGCAACTCGCAGTTCCACTTTCCGACTGCCTATATCCTGATGATGGGCTGTTACTGCCCGGCTGACGGCTCAATGTAACGACAAAATAGGGCTGCAACCTCCTTTTAAGAGCAACATGCTTGCTCTAAACGGCTATAAGATGCGCCCGAAACTTGTATCTTGCTCATGTAAATACTAATCAGTGGTTTCTCATTGCTGCCTGTTGTTGACATAATTCTAAAGGGGGGGATTGTTCCAAGTCATGGATCGCACCAAGATCAAGCTTATTTTGGTAGGGTCACTAGCCAACATCCCTGCCGTCATTCCGTATTCTTCATGCAACGACACATCGTTTTTGGATTTATTAGTCCTGTAGTATGGAGACGATCATCAGGCCTGCGGACAAATTGACTGGTTAGCATTGGTTAGCTGTTTATGCATTGCTGGGTATTAGTGGTCTCTCAGCAATTGTTTCCGTGCCTGTGCCGGTTACGAGGTGTGGGAGGTGTGTGTGATCTGACTTTGCTTTGCCCGCAAACATGCTCACATATGCTGTCATCTAGTAATGCCTCTTTTGGAGTAATTCTTCAGCCCTTCCCGTTTGGAATCCGCTTAGTACATTCGAATGGATTTGTTCTAAATCTAGGTTGGAATAAAGGAGGTCGACGTCGTATTCTGGCACCAGACTGGCTGGTTTGTCCGCTGGGGTTGGATCTCATCTGTACTGTATGCATCGGGCACGAGTAAGCATACCGTTGTCTTTGTGTAATCCGTATATGCGAAGCTGGGGATGATCCTTGTACAAAGCGATGGGCCAAACATCCTGGAATCACGAATTGTCGTTGCAACGGGCTCGGGCAATAATTCGGGAGGCAACTTACAAGTATATAAAGGTTAGGAATGCTCCCTTTCGAAACATGTCCTCAC|upstream_gene_variant|MODIFIER|TRIREDRAFT_55272|gene-TRIREDRAFT_55272|transcript|XM_006962203.1|protein_coding||c.-5286delAinsCCGAGAAAAGCCGGTCAAAGAAAAAGATCTCGCACAAAATCGGCTCCCCCGACCGTGGCGGGGCAGCAGCGGGAAAATGCGAATTCGAAATCCCCGTTCCGGGTAGGCTATTCGATCGATTAAGATGGTTTGTTCGGATTCCATCCTTGCCAAAATGAGGAAGCAGTGGTCTATGATCTCCTAGGAGATGTGATTGATGACAAGACGATTTAATGTTGAGGCAATAACTCGACTGGAGTTGATTTGGAGAGGTTACGAGCAACAATTATTTGATGTTTTAGTTGATGTGTGACCCGGGCTCATGTTGTTCTACGAATGTGAGGAGGATAATTGTTATGAACCGTCGGATCTAAGTCCATCATTCTGTCAACTCTGTATGTCAATCACATTCTTTTTCGAACTATTCTCGCATCAACAAAATATGTAACCGACGTACACAGGCAAACCCAACTGCCGAGTTCGCGTGATGTTGCCTCGGTGGTTTCAACATGTATACTATTTTCTTACGCTTTCTGGTTCTAGCAGGAGGCTTAGTATCCGGACCAACAAGGGAATTATCCCGAGCCAGATGCTACTCTCCCGCAGGAAGGTAATCGTACGAGCATATTTCTTGTTTTGAACCTGTGCTGAACTCAATTGAACAAAGAAAGAGTTTACCAATCTTTGTTTTCTTTCTGATACTTCCAACAAGGGCTACATTTCATCTTCCTTGCCCTCATCGAATGCTCAACACAGATTTGGACGTGGTGGGGCTAACATGAAGCTTACCTTGAGATCGAAACACCCAGAGATCCAAAGTTCAAAGTCTTGTTTCCTCGAATGACCTCGTGCTTGAAACAATCGATTTCATTCATCAGAGTTCGCAGACAGTCCCACTTTCCGCTCTCTTCCGTTCATCGCAACTCGCAGTTCCACTTTCCGACTGCCTATATCCTGATGATGGGCTGTTACTGCCCGGCTGACGGCTCAATGTAACGACAAAATAGGGCTGCAACCTCCTTTTAAGAGCAACATGCTTGCTCTAAACGGCTATAAGATGCGCCCGAAACTTGTATCTTGCTCATGTAAATACTAATCAGTGGTTTCTCATTGCTGCCTGTTGTTGACATAATTCTAAAGGGGGGGATTGTTCCAAGTCATGGATCGCACCAAGATCAAGCTTATTTTGGTAGGGTCACTAGCCAACATCCCTGCCGTCATTCCGTATTCTTCATGCAACGACACATCGTTTTTGGATTTATTAGTCCTGTAGTATGGAGACGATCATCAGGCCTGCGGACAAATTGACTGGTTAGCATTGGTTAGCTGTTTATGCATTGCTGGGTATTAGTGGTCTCTCAGCAATTGTTTCCGTGCCTGTGCCGGTTACGAGGTGTGGGAGGTGTGTGTGATCTGACTTTGCTTTGCCCGCAAACATGCTCACATATGCTGTCATCTAGTAATGCCTCTTTTGGAGTAATTCTTCAGCCCTTCCCGTTTGGAATCCGCTTAGTACATTCGAATGGATTTGTTCTAAATCTAGGTTGGAATAAAGGAGGTCGACGTCGTATTCTGGCACCAGACTGGCTGGTTTGTCCGCTGGGGTTGGATCTCATCTGTACTGTATGCATCGGGCACGAGTAAGCATACCGTTGTCTTTGTGTAATCCGTATATGCGAAGCTGGGGATGATCCTTGTACAAAGCGATGGGCCAAACATCCTGGAATCACGAATTGTCGTTGCAACGGGCTCGGGCAATAATTCGGGAGGCAACTTACAAGTATATAAAGGTTAGGAATGCTCCCTTTCGAAACATGTCCTCAC|||||3690|WARNING_TRANSCRIPT_NO_START_CODON,CCGAGAAAAGCCGGTCAAAGAAAAAGATCTCGCACAAAATCGGCTCCCCCGACCGTGGCGGGGCAGCAGCGGGAAAATGCGAATTCGAAATCCCCGTTCCGGGTAGGCTATTCGATCGATTAAGATGGTTTGTTCGGATTCCATCCTTGCCAAAATGAGGAAGCAGTGGTCTATGATCTCCTAGGAGATGTGATTGATGACAAGACGATTTAATGTTGAGGCAATAACTCGACTGGAGTTGATTTGGAGAGGTTACGAGCAACAATTATTTGATGTTTTAGTTGATGTGTGACCCGGGCTCATGTTGTTCTACGAATGTGAGGAGGATAATTGTTATGAACCGTCGGATCTAAGTCCATCATTCTGTCAACTCTGTATGTCAATCACATTCTTTTTCGAACTATTCTCGCATCAACAAAATATGTAACCGACGTACACAGGCAAACCCAACTGCCGAGTTCGCGTGATGTTGCCTCGGTGGTTTCAACATGTATACTATTTTCTTACGCTTTCTGGTTCTAGCAGGAGGCTTAGTATCCGGACCAACAAGGGAATTATCCCGAGCCAGATGCTACTCTCCCGCAGGAAGGTAATCGTACGAGCATATTTCTTGTTTTGAACCTGTGCTGAACTCAATTGAACAAAGAAAGAGTTTACCAATCTTTGTTTTCTTTCTGATACTTCCAACAAGGGCTACATTTCATCTTCCTTGCCCTCATCGAATGCTCAACACAGATTTGGACGTGGTGGGGCTAACATGAAGCTTACCTTGAGATCGAAACACCCAGAGATCCAAAGTTCAAAGTCTTGTTTCCTCGAATGACCTCGTGCTTGAAACAATCGATTTCATTCATCAGAGTTCGCAGACAGTCCCACTTTCCGCTCTCTTCCGTTCATCGCAACTCGCAGTTCCACTTTCCGACTGCCTATATCCTGATGATGGGCTGTTACTGCCCGGCTGACGGCTCAATGTAACGACAAAATAGGGCTGCAACCTCCTTTTAAGAGCAACATGCTTGCTCTAAACGGCTATAAGATGCGCCCGAAACTTGTATCTTGCTCATGTAAATACTAATCAGTGGTTTCTCATTGCTGCCTGTTGTTGACATAATTCTAAAGGGGGGGATTGTTCCAAGTCATGGATCGCACCAAGAT
AAGCTTATTTTGGTAGGGTCACTAGCCAACATCCCTGCCGTCATTCCGTATTCTTCATGCAACGACACATCGTTTTTGGATTTATTAGTCCTGTAGTATGGAGACGATCATCAGGCCTGCGGACAAATTGACTGGTTAGCATTGGTTAGCTGTTTATGCATTGCTGGGTATTAGTGGTCTCTCAGCAATTGTTTCCGTGCCTGTGCCGGTTACGAGGTGTGGGAGGTGTGTGTGATCTGACTTTGCTTTGCCCGCAAACATGCTCACATATGCTGTCATCTAGTAATGCCTCTTTTGGAGTAATTCTTCAGCCCTTCCCGTTTGGAATCCGCTTAGTACATTCGAATGGATTTGTTCTAAATCTAGGTTGGAATAAAGGAGGTCGACGTCGTATTCTGGCACCAGACTGGCTGGTTTGTCCGCTGGGGTTGGATCTCATCTGTACTGTATGCATCGGGCACGAGTAAGCATACCGTTGTCTTTGTGTAATCCGTATATGCGAAGCTGGGGATGATCCTTGTACAAAGCGATGGGCCAAACATCCTGGAATCACGAATTGTCGTTGCAACGGGCTCGGGCAATAATTCGGGAGGCAACTTACAAGTATATAAAGGTTAGGAATGCTCCCTTTCGAAACATGTCCTCAC|upstream_gene_variant|MODIFIER|TRIREDRAFT_55272|gene-TRIREDRAFT_55272|transcript|XM_006962203.1|protein_coding||c.-5287_-5286insCCGAGAAAAGCCGGTCAAAGAAAAAGATCTCGCACAAAATCGGCTCCCCCGACCGTGGCGGGGCAGCAGCGGGAAAATGCGAATTCGAAATCCCCGTTCCGGGTAGGCTATTCGATCGATTAAGATGGTTTGTTCGGATTCCATCCTTGCCAAAATGAGGAAGCAGTGGTCTATGATCTCCTAGGAGATGTGATTGATGACAAGACGATTTAATGTTGAGGCAATAACTCGACTGGAGTTGATTTGGAGAGGTTACGAGCAACAATTATTTGATGTTTTAGTTGATGTGTGACCCGGGCTCATGTTGTTCTACGAATGTGAGGAGGATAATTGTTATGAACCGTCGGATCTAAGTCCATCATTCTGTCAACTCTGTATGTCAATCACATTCTTTTTCGAACTATTCTCGCATCAACAAAATATGTAACCGACGTACACAGGCAAACCCAACTGCCGAGTTCGCGTGATGTTGCCTCGGTGGTTTCAACATGTATACTATTTTCTTACGCTTTCTGGTTCTAGCAGGAGGCTTAGTATCCGGACCAACAAGGGAATTATCCCGAGCCAGATGCTACTCTCCCGCAGGAAGGTAATCGTACGAGCATATTTCTTGTTTTGAACCTGTGCTGAACTCAATTGAACAAAGAAAGAGTTTACCAATCTTTGTTTTCTTTCTGATACTTCCAACAAGGGCTACATTTCATCTTCCTTGCCCTCATCGAATGCTCAACACAGATTTGGACGTGGTGGGGCTAACATGAAGCTTACCTTGAGATCGAAACACCCAGAGATCCAAAGTTCAAAGTCTTGTTTCCTCGAATGACCTCGTGCTTGAAACAATCGATTTCATTCATCAGAGTTCGCAGACAGTCCCACTTTCCGCTCTCTTCCGTTCATCGCAACTCGCAGTTCCACTTTCCGACTGCCTATATCCTGATGATGGGCTGTTACTGCCCGGCTGACGGCTCAATGTAACGACAAAATAGGGCTGCAACCTCCTTTTAAGAGCAACATGCTTGCTCTAAACGGCTATAAGATGCGCCCGAAACTTGTATCTTGCTCATGTAAATACTAATCAGTGGTTTCTCATTGCTGCCTGTTGTTGACATAATTCTAAAGGGGGGGATTGTTCCAAGTCATGGATCGCACCAAGATCAAGCTTATTTTGGTAGGGTCACTAGCCAACATCCCTGCCGTCATTCCGTATTCTTCATGCAACGACACATCGTTTTTGGATTTATTAGTCCTGTAGTATGGAGACGATCATCAGGCCTGCGGACAAATTGACTGGTTAGCATTGGTTAGCTGTTTATGCATTGCTGGGTATTAGTGGTCTCTCAGCAATTGTTTCCGTGCCTGTGCCGGTTACGAGGTGTGGGAGGTGTGTGTGATCTGACTTTGCTTTGCCCGCAAACATGCTCACATATGCTGTCATCTAGTAATGCCTCTTTTGGAGTAATTCTTCAGCCCTTCCCGTTTGGAATCCGCTTAGTACATTCGAATGGATTTGTTCTAAATCTAGGTTGGAATAAAGGAGGTCGACGTCGTATTCTGGCACCAGACTGGCTGGTTTGTCCGCTGGGGTTGGATCTCATCTGTACTGTATGCATCGGGCACGAGTAAGCATACCGTTGTCTTTGTGTAATCCGTATATGCGAAGCTGGGGATGATCCTTGTACAAAGCGATGGGCCAAACATCCTGGAATCACGAATTGTCGTTGCAACGGGCTCGGGCAATAATTCGGGAGGCAACTTACAAGTATATAAAGGTTAGGAATGCTCCCTTTCGAAACATGTCCTCAC|||||3690|WARNING_TRANSCRIPT_NO_START_CODON,CCGAGAAAAGCCGGTCAAAGAAAAAGATCTCGCACAAAATCGGCTCCCCCGACCGTGGCGGGGCAGCAGCGGGAAAATGCGAATTCGAAATCCCCGTTCCGGGTAGGCTATTCGATCGATTAAGATGGTTTGTTCGGATTCCATCCTTGCCAAAATGAGGAAGCAGTGGTCTATGATCTCCTAGGAGATGTGATTGATGACAAGACGATTTAATGTTGAGGCAATAACTCGACTGGAGTTGATTTGGAGAGGTTACGAGCAACAATTATTTGATGTTTTAGTTGATGTGTGACCCGGGCTCATGTTGTTCTACGAATGTGAGGAGGATAATTGTTATGAACCGTCGGATCTAAGTCCATCATTCTGTCAACTCTGTATGTCAATCACATTCTTTTTCGAACTATTCTCGCATCAACAAAATATGTAACCGACGTACACAGGCAAACCCAACTGCCGAGTTCGCGTGATGTTGCCTCGGTGGTTTCAACATGTATACTATTTTCTTACGCTTTCTGGTTCTAGCAGGAGGCTTAGTATCCGGACCAACAAGGGAATTATCCCGAGCCAGATGCTACTCTCCCGCAGGAAGGTAATCGTACGAGCATATTTCTTGTTTTGAACCTGTGCTGAACTCAATTGAACAAAGAAAGAGTTTACCAATCTTTGTTTTCTTTCTGATACTTCCAACAAGGGCTACATTTCATCTTCCTTGCCCTCATCGAATGCTCAACACAGATTTGGACGTGGTGGGGCTAACATGAAGCTTACCTTGAGATCGAAACACCCAGAGATCCAAAGTTCAAAGTCTTGTTTCCTCGAATGACCTCGTGCTTGAAACAATCGATTTCATTCATCAGAGTTCGCAGACAGTCCCACTTTCCGCTCTCTTCCGTTCATCGCAACTCGCAGTTCCACTTTCCGACTGCCTATATCCTGATGATGGGCTGTTACTGCCCGGCTGACGGCTCAATGTAACGACAAAATAGGGCTGCAACCTCCTTTTAAGAGCAACATGCTTGCTCTAAACGGCTATAAGATGCGCCCGAAACTTGTATCTTGCTCATGTAAATACTAATCAGTGGTTTCTCATTGCTGCCTGTTGTTGACATAATTCTAAAGGGGGGGATTGTTCCAAGTCATGGATCGCACCAAGATCAAGCTTATTTTGGTAGGGTCACTAGCCAACATCCCTGCCGTCATTCCGTATTCTTCATGCAACGACACATCGTTTTTGGATTTATTAGTCCTGTAGTATGGAGACGATCATCAGGCCTGCGGACAAATTGACTGGTTAGCATTGGTTAGCTGTTTATGCATTGCTGGGTATTAGTGGTCTCTCAGCAATTGTTTCCGTGCCTGTGCCGGTTACGAGGTGTGGGAGGTGTGTGTGATCTGACTTTGCTTTGCCCGCAAACATGCTCACATATGCTGTCATCTAGTAATGCCTCTTTTGGAGTAATTCTTCAGCCCTTCCCGTTTGGAATCCGCTTAGTACATTCGAATGGATTTGTTCTAAATCTAGGTTGGAATAAAGGAGGTCGACGTCGTATTCTGGCACCAGACTGGCTGGTTTGTCCGCTGGGGTTGGATCTCATCTGTACTGTATGCATCGGGCACGAGTAAGCATACCGTTGTCTTTGTGTAATCCGTATATGCGAAGCTGGGGATGATCCTTGTACAAAGCGATGGGCCAAACATCCTGGAATCACGAATTGTCGTTGCAACGGGCTCGGGCAATAATTCGGGAGGCAACTTACAAGTATATAAAGGTTAGGAATGCTCCCTTTCGAAACATGTCCTCAC|upstream_gene_variant|MODIFIER|TRIREDRAFT_55272|gene-TRIREDRAFT_55272|transcript|XM_006962203.1|protein_coding||c.-5286delGinsCCGAGAAAAGCCGGTCAAAGAAAAAGATCTCGCACAAAATCGGCTCCCCCGACCGTGGCGGGGCAGCAGCGGGAAAATGCGAATTCGAAATCCCCGTTCCGGGTAGGCTATTCGATCGATTAAGATGGTTTGTTCGGATTCCATCCTTGCCAAAATGAGGAAGCAGTGGTCTATGATCTCCTAGGAGATGTGATTGATGACAAGACGATTTAATGTTGAGGCAATAACTCGACTGGAGTTGATTTGGAGAGGTTACGAGCAACAATTATTTGATGTTTTAGTTGATGTGTGACCCGGGCTCATGTTGTTCTACGAATGTGAGGAGGATAATTGTTATGAACCGTCGGATCTAAGTCCATCATTCTGTCAACTCTGTATGTCAATCACATTCTTTTTCGAACTATTCTCGCATCAACAAAATATGTAACCGACGTACACAGGCAAACCCAACTGCCGAGTTCGCGTGATGTTGCCTCGGTGGTTTCAACATGTATACTATTTTCTTACGCTTTCTGGTTCTAGCAGGAGGCTTAGTATCCGGACCAACAAGGGAATTATCCCGAGCCAGATGCTACTCTCCCGCAGGAAGGTAATCGTACGAGCATATTTCTTGTTTTGAACCTGTGCTGAACTCAATTGAACAAAGAAAGAGTTTACCAATCTTTGTTTTCTTTCTGATACTTCCAACAAGGGCTACATTTCATCTTCCTTGCCCTCATCGAATGCTCAACACAGATTTGGACGTGGTGGGGCTAACATGAAGCTTACCTTGAGATCGAAACACCCAGAGATCCAAAGTTCAAAGTCTTGTTTCCTCGAATGACCTCGTGCTTGAAACAATCGATTTCATTCATCAGAGTTCGCAGACAGTCCCACTTTCCGCTCTCTTCCGTTCATCGCAACTCGCAGTTCCACTTTCCGACTGCCTATATCCTGATGATGGGCTGTTACTGCCCGGCTGACGGCTCAATGTAACGACAAAATAGGGCTGCAACCTCCTTTTAAGAGCAACATGCTTGCTCTAAACGGCTATAAGATGCGCCCGAAACTTGTATCTTGCTCATGTAAATACTAATCAGTGGTTTCTCATTGCTGCCTGTTGTTGACATAATTCTAAAGGGGGGGATTGTTCCAAGTCATGGATCGCACCAAGATCAAGCTTATTTTGGTAGGGTCACTAGCCAACATCCCTGCCGTCATTCCGTATTCTTCATGCAACGACACATCGTTTTTGGATTTATTAGTCCTGTAGTATGGAGACGATCATCAGGCCTGCGGACAAATTGACTGGTTAGCATTGGTTAGCTGTTTATGCATTGCTGGGTATTAGTGGTCTCTCAGCAATTGTTTCCGTGCCTGTGCCGGTTACGAGGTGTGGGAGGTGTGTGTGATCTGACTTTGCTTTGCCCGCAAACATGCTCACATATGCTGTCATCTAGTAATGCCTCTTTTGGAGTAATTCTTCAGCCCTTCCCGTTTGGAATCCGCTTAGTACATTCGAATGGATTTGTTCTAAATCTAGGTTGGAATAAAGGAGGTCGACGTCGTATTCTGGCACCAGACTGGCTGGTTTGTCCGCTGGGGTTGGATCTCATCTGTACTGTATGCATCGGGCACGAGTAAGCATACCGTTGTCTTTGTGTAATCCGTATATGCGAAGCTGGGGATGATCCTTGTACAAAGCGATGGGCCAAACATCCTGGAATCACGAATTGTCGTTGCAACGGGCTCGGGCAATAATTCGGGAGGCAACTTACAAGTATATAAAGGTTAGGAATGCTCCCTTTCGAAACATGTCCTCAC|||||3690|WARNING_TRANSCRIPT_NO_START_CODON,CCGAGAAAAGCCGGTCAAAGAAAAAGATCTCGCACAAAATCGGCTCCCCCGACCGTGGCGGGGCAGCAGCGGGAAAATGCGAATTCGAAATCCCCGTTCCGGGTAGGCTATTCGATCGATTAAGATGGTTTGTTCGGATTCCATCCTTGCCAAAATGAGGAAGCAGTGGTCTATGATCTCCTAGGAGATGTGATTGATGACAAGACGATTTAATGTTGAGGCAATAACTCGACTGGAGTTGATTTGGAGAGGTTACGAGCAACAATTATTTGATGTTTTAGTTGATGTGTGACCCGGGCTCATGTTGTTCTACGAATGTGAGGAGGATAATTGTTATGAACCGTCGGATCTAAGTCCATCATTCTGTCAACTCTGTATGTCAATCACATTCTTTTTCGAACTATTCTCGCATCAACAAAATATGTAACCGACGTACACAGGCAAACCCAACTGCCGAGTTCGCGTGATGTTGCCTCGGTGGTTTCAACATGTATACTATTTTCTTACGCTTTCTGGTTCTAGCAGGAGGCTTAGTATCCGGACCAACAAGGGAATTATCCCGAGCCAGATGCTACTCTCCCGCAGGAAGGTAATCGTACGAGCATATTTCTTGTTTTGAACCTGTGCTGAACTCAATTGAACAAAGAAAGAGTTTACCAATCTTTGTTTTCTTTCTGATACTTCCAACAAGGGCTACATTTCATCTTCCTTGCCCTCATCGAATGCTCAACACAGATTTGGACGTGGTGGGGCTAACATGAAGCTTACCTTGAGATCGAAACACCCAGAGATCCAAAGTTCAAAGTCTTGTTTCCTCGAATGACCTCGTGCTTGAAACAATCGATTTCATTCATCAGAGTTCGCAGACAGTCCCACTTTCCGCTCTCTTCCGTTCATCGCAACTCGCAGTTCCACTTTCCGACTGCCTATATCCTGATGATGGGCTGTTACTGCCCGGCTGACGGCTCAATGTAACGACAAAATAGGGCTGCAACCTCCTTTTAAGAGCAACATGCTTGCTCTAAACGGCTATAAGATGCGCCCGAAACTTGTATCTTGCTCATGTAAATACTAATCAGTGGTTTCTCATTGCTGCCTGTTGTTGACATAATTCTAAAGGGGGGGATTGTTCCAAGTCATGGATCGCACCAAGATCAAGCTTATTTTGGTAGGGTCACTAGCCAACATCCCTGCCGTCATTCCGTATTCTTCATGCAACGACACATCGTTTTTGGATTTATTAGTCCTGTAGTATGGAGACGATCATCAGGCCTGCGGACAAATTGACTGGTTAGCATTGGTTAGCTGTTTATGCATTGCTGGGTATTAGTGGTCTCTCAGCAATTGTTTCCGTGCCTGTGCCGGTTACGAGGTGTGGGAGGTGTGTGTGATCTGACTTTGCTTTGCCCGCAAACATGCTCACATATGCTGTCATCTAGTAATGCCTCTTTTGGAGTAATTCTTCAGCCCTTCCCGTTTGGAATCCGCTTAGTACATTCGAATGGATTTGTTCTAAATCTAGGTTGGAATAAAGGAGGTCGACGTCGTATTCTGGCACCAGACTGGCTGGTTTGTCCGCTGGGGTTGGATCTCATCTGTACTGTATGCATCGGGCACGAGTAAGCATACCGTTGTCTTTGTGTAATCCGTATATGCGAAGCTGGGGATGATCCTTGTACAAAGCGATGGGCCAAACATCCTGGAATCACGAATTGTCGTTGCAACGGGCTCGGGCAATAATTCGGGAGGCAACTTACAAGTATATAAAGGTTAGGAATGCTCCCTTTCGAAACATGTCCTCAC|upstream_gene_variant|MODIFIER|TRIREDRAFT_55272|gene-TRIREDRAFT_55272|transcript|XM_006962203.1|protein_coding||c.-5286delTinsCCGAGAAAAGCCGGTCAAAGAAAAAGATCTCGCACAAAATCGGCTCCCCCGACCGTGGCGGGGCAGCAGCGGGAAAATGCGAATTCGAAATCCCCGTTCCGGGTAGGCTATTCGATCGATTAAGATGGTTTGTTCGGATTCCATCCTTGCCAAAATGAGGAAGCAGTGGTCTATGATCTCCTAGGAGATGTGATTGATGACAAGACGATTTAATGTTGAGGCAATAACTCGACTGGAGTTGATTTGGAGAGGTTACGAGCAACAATTATTTGATGTTTTAGTTGATGTGTGACCCGGGCTCATGTTGTTCTACGAATGTGAGGAGGATAATTGTTATGAACCGTCGGATCTAAGTCCATCATTCTGTCAACTCTGTATGTCAATCACATTCTTTTTCGAACTATTCTCGCATCAACAAAATATGTAACCGACGTACACAGGCAAACCCAACTGCCGAGTTCGCGTGATGTTGCCTCGGTGGTTTCAACATGTATACTATTTTCTTACGCTTTCTGGTTCTAGCAGGAGGCTTAGTATCCGGACCAACAAGGGAATTATCCCGAGCCAGATGCTACTCTCCCGCAGGAAGGTAATCGTACGAGCATATTTCTTGTTTTGAACCTGTGCTGAACTCAATTGAACAAAGAAAGAGTTTACCAATCTTTGTTTTCTTTCTGATACTTCCAACAAGGGCTACATTTCATCTTCCTTGCCCTCATCGAATGCTCAACACAGATTTGGACGTGGTGGGGCTAACATGAAGCTTACCTTGAGATCGAAACACCCAGAGATCCAAAGTTCAAAGTCTTGTTTCCTCGAATGACCTCGTGCTTGAAACAATCGATTTCATTCATCAGAGTTCGCAGACAGTCCCACTTTCCGCTCTCTTCCGTTCATCGCAACTCGCAGTTCCACTTTCCGACTGCCTATATCCTGATGATGGGCTGTTACTGCCCGGCTGACGGCTCAATGTAACGACAAAATAGGGCTGCAACCTCCTTTTAAGAGCAACATGCTTGCTCTAAACGGCTATAAGATGCGCCCGAAACTTGTATCTTGCTCATGTAAATACTAATCAGTGGTTTCTCATTGCTGCCTGTTGTTGACATAATTCTAAAGGGGGGGATTGTTCCAAGTCATGGATCGCACCAAGATCAAGCTTATTTTGGTAGGGTCACTAGCCAACATCCCTGCCGTCATTCCGTATTCTTCATGCAACGACACATCGTTTTTGGATTTATTAGTCCTGTAGTATGGAGACGATCATCAGGCCTGCGGACAAATTGACTGGTTAGCATTGGTTAGCTGTTTATGCATTGCTGGGTATTAGTGGTCTCTCAGCAATTGTTTCCGTGCCTGTGCCGGTTACGAGGTGTGGGAGGTGTGTGTGATCTGACTTTGCTTTGCCCGCAAACATGCTCACATATGCTGTCATCTAGTAATGCCTCTTTTGGAGTAATTCTTCAGCCCTTCCCGTTTGGAATCCGCTTAGTACATTCGAATGGATTTGTTCTAAATCTAGGTTGGAATAAAGGAGGTCGACGTCGTATTCTGGCACCAGACTGGCTGGTTTGTCCGCTGGGGTTGGATCTCATCTGTACTGTATGCATCGGGCACGAGTAAGCATACCGTTGTCTTTGTGTAATCCGTATATGCGAAGCTGGGGATGATCCTTGTACAAAGCGATGGGCCAAACATCCTGGAATCACGAATTGTCGTTGCAACGGGCTCGGGCAATAATTCGGGAGGCAACTTACAAGTATATAAAGGTTAGGAATGCTCCCTTTCGAAACATGTCCTCAC|||||3690|WARNING_TRANSCRIPT_NO_START_CODON,CCGAGAAAAGCCGGTCAAAGAAAAAGATCTCGCACAAAATCGGCTCCCCCGACCGTGGCGGGGCAGCAGCGGGAAAATGCGAATTCGAAATCCCCGTTCCGGGTAGGCTATTCGATCGATTAAGATGGTTTGTTCGGATTCCATCCTTGCCAAAATGAGGAAGCAGTGGTCTATGATCTCCTAGGAGATGTGATTGATGACAAGACGATTTAATGTTGAGGCAATAACTCGACTGGAGTTGATTTGGAGAGGTTACGAGCAACAATTATTTGATGTTTTAGTTGATGTGTGACCCGGGCTCATGTTGTTCTACGAATGTGAGGAGGATAATTGTTATGAACCGTCGGATCTAAGTCCATCATTCTGTCAACTCTGTATGTCAATCACATTCTTTTTCGAACTATTCTCGCATCAACAAAATATGTAACCGACGTACACAGGCAAACCCAACTGCCGAGTTCGCGTGATGTTGCCTCGGTGGTTTCAACATGTATACTATTTTCTTACGCTTTCTGGTTCTAGCAGGAGGCTTAGTATCCGGACCAACAAGGGAATTATCCCGAGCCAGATGCTACTCTCCCGCAGGAAGGTAATCGTACGAGCATATTTCTTGTTTTGAACCTGTGCTGAACTCAATTGAACAAAGAAAGAGTTTACCAATCTTTGTTTTCTTTCTGATACTTCCAACAAGGGCTACATTTCATCTTCCTTGCCCTCATCGAATGCTCAACACAGATTTGGACGTGGTGGGGCTAACATGAAGCTTACCTTGAGATCGAAACACCCAGAGATCCAAAGTTCAAAGTCTTGTTTCCTCGAATGACCTCGTGCTTGAAACAATCGATTTCATTCATCAGAGTTCGCAGACAGTCCCACTTTCCGCTCTCTTCCGTTCATCGCAACTCGCAGTTCCACTTTCCGACTGCCTATATCCTGATGATGGGCTGTTACTGCCCGGCTGACGGCTCAATGTAACGACAAAATAGGGCTGCAACCTCCTTTTAAGAGCAACATGCTTGCTCTAAACGGCTATAAGATGCGCCCGAAACTTGTATCTTGCTCATGTAAATACTAATCAGTGGTTTCTCATTGCTGCCTGTTGTTGACATAATTCTAAAGGGGGGGATTGTTCCAAGTCATGGATCGCACCAAGATCAAGCTTATTTTGGTAGGGTCACTAGCCAACATCCCTGCCGTCATTCCGTATTCTTCATGCAACGACACATCGTTTTTGGATTTATTAGTCCTGTAGTATGGAGACGATCATCAGGCCTGCGGACAAATTGACTGGTTAGCATTGGTTAGCTGTTTATGCATTGCTGGGTATTAGTGGTCTCTCAGCAATTGTTTCCGTGCCTGTGCCGGTTACGAGGTGTGGGAGGTGTGTGTGATCTGACTTTGCTTTGCCCGCAAACATGCTCACATATGCTGTCATCTAGTAATGCCTCTTTTGGAGTAATTCTTCAGCCCTTCCCGTTTGGAATCCGCTTAGTACATTCGAATGGATTTGTTCTAAATCTAGGTTGGAATAAAGGAGGTCGACGTCGTATTCTGGCACCAGACTGGCTGGTTTGTCCGCTGGGGTTGGATCTCATCTGTACTGTATGCATCGGGCACGAGTAAGCATACCGTTGTCTTTGTGTAATCCGTATATGCGAAGCTGGGGATGATCCTTGTACAAAGCGATGGGCCAAACATCCTGGAATCACGAATTGTCGTTGCAACGGGCTCGGGCAATAATTCGGGAGGCAACTTACAAGTATATAAAGGTTAGGAATGCTCCCTTTCGAAACATGTCCTCAC|downstream_gene_variant|MODIFIER|TRIREDRAFT_21412|gene-TRIREDRAFT_21412|transcript|XM_006961902.1|protein_coding||c.*1618delAinsCCGAGAAAAGCCGGTCAAAGAAAAAGATCTCGCACAAAATCGGCTCCCCCGACCGTGGCGGGGCAGCAGCGGGAAAATGCGAATTCGAAATCCCCGTTCCGGGTAGGCTATTCGATCGATTAAGATGGTTTGTTCGGATTCCATCCTTGCCAAAATGAGGAAGCAGTGGTCTATGATCTCCTAGGAGATGTGATTGATGACAAGACGATTTAATGTTGAGGCAATAACTCGACTGGAGTTGATTTGGAGAGGTTACGAGCAACAATTATTTGATGTTTTAGTTGATGTGTGACCCGGGCTCATGTTGTTCTACGAATGTGAGGAGGATAATTGTTATGAACCGTCGGATCTAAGTCCATCATTCTGTCAACTCTGTATGTCAATCACATTCTTTTTCGAACTATTCTCGCATCAACAAAATATGTAACCGACGTACACAGGCAAACCCAACTGCCGAGTTCGCGTGATGTTGCCTCGGTGGTTTCAACATGTATACTATTTTCTTACGCTTTCTGGTTCTAGCAGGAGGCTTAGTATCCGGACCAACAAGGGAATTATCCCGAGCCAGATGCTACTCTCCCGCAGGAAGGTAATCGTACGAGCATATTTCTTGTTTTGAACCTGTGCTGAACTCAATTGAACAAAGAAAGAGTTTACCAATCTTTGTTTTCTTTCTGATACTTCCAACAAGGGCTACATTTCATCTTCCTTGCCCTCATCGAATGCTCAACACAGATTTGGACGTGGTGGGGCTAACATGAAGCTTACCTTGAGATCGAAACACCCAGAGATCCAAAGTTCAAAGTCTTGTTTCCTCGAATGACCTCGTGCTTGAAACAATCGATTTCATTCATCAGAGTTCGCAGACAGTCCCACTTTCCGCTCTCTTCCGTTCATCGCAACTCGCAGTTCCACTTTCCGACTGCCTATATCCTGATGATGGGCTGTTACTGCCCGGCTGACGGCTCAATGTAACGACAAAATAGGGCTGCAACCTCCTTTTAAGAGCAACATGCTTGCTCTAAACGGCTATAAGATGCGCCCGAAACTTGTATCTTGCTCATGTAAATACTAATCAGTGGTTTCTCATTGCTGCCTGTTGTTGACATAATTCTAAAGGGGGGGATTGTTCCAAGTCATGGATCGCACCAAGATCAAGCTTATTTTGGTAGGGTCACTAGCCAACATCCCTGCCGTCATTCCGTATTCTTCATGCAACGACACATCGTTTTTGGATTTATTAGTCCTGTAGTATGGAGACGATCATCAGGCCTGCGGACAAATTGACTGGTTAGCATTGGTTAGCTGTTTATGCATTGCTGGGTATTAGTGGTCTCTCAGCAATTGTTTCCGTGCCTGTGCCGGTTACGAGGTGTGGGAGGTGTGTGTGATCTGACTTTGCTTTGCCCGCAAACATGCTCACATATGCTGTCATCTAGTAATGCCTCTTTTGGAGTAATTCTTCAGCCCTTCCCGTTTGGAATCCGCTTAGTACATTCGAATGGATTTGTTCTAAATCTAGGTTGGAATAAAGGAGGTCGACGTCGTATTCTGGCACCAGACTGGCTGGTTTGTCCGCTGGGGTTGGATCTCATCTGTACTGTATGCATCGGGCACGAGTAAGCATACCGTTGTCTTTGTGTAATCCGTATATGCGAAGCTGGGGATGATCCTTGTACAAAGCGATGGGCCAAACATCCTGGAATCACGAATTGTCGTTGCAACGGGCTCGGGCAATAATTCGGGAGGCAACTTACAAGTATATAAAGGTTAGGAATGCTCCCTTTCGAAACATGTCCTCAC|||||863|WARNING_TRANSCRIPT_NO_START_CODON,CCGAGAAAAGCCGGTCAAAGAAAAAGATCTCGCACAAAATCGGCTCCCCCGACCGTGGCGGGGCAGCAGCGGGAAAATGCGAATTCGAAATCCCCGTTCCGGGTAGGCTATTCGATCGATTAAGATGGTTTGTTCGGATTCCATCCTTGCCAAAATGAGGAAGCAGTGGTCTATGATCTCCTAGGAGATGTGATTGATGACAAGACGATTTAATGTTGAGGCAATAACTCGACTGGAGTTGATTTGGAGAGGTTACGAGCAACAATTATTTGATGTTTTAGTTGATGTGTGACCCGGGCTCATGTTGTTCTACGAATGTGAGGAGGATAATTGTTATGAACCGTCGGATCTAAGTCCATCATTCTGTCAACTCTGTATGTCAATCACATTCTTTTTCGAACTATTCTCGCATCAACAAAATATGTAACCGACGTACACAGGCAAACCCAACTGCCGAGTTCGCGTGATGTTGCCTCGGTGGTTTCAACATGTATACTATTTTCTTACGCTTTCTGGTTCTAGCAGGAGGCTTAGTATCCGGACCAACAAGGGAATTATCCCGAGCCAGATGCTACTCTCCCGCAGGAAGGTAATCGTACGAGCATATTTCTTGTTTTGAACCTGTGCTGAACTCAATTGAACAAAGAAAGAGTTTACCAATCTTTGTTTTCTTTCTGATACTTCCAACAAGGGCTACATTTCATCTTCCTTGCCCTCATCGAATGCTCAACACAGATTTGGACGTGGTGGGGCTAACATGAAGCTTACCTTGAGATCGAAACACCCAGAGATCCAAAGTTCAAAGTCTTGTTTCCTCGAATGACCTCGTGCTTGAAACAATCGATTTCATTCATCAGAGTTCGCAGACAGTCCCACTTTCCGCTCTCTTCCGTTCATCGCAACTCGCAGTTCCACTTTCCGACTGCCTATATCCTGATGATGGGCTGTTACTGCCCGGCTGACGGCTCAATGTAACGACAAAATAGGGCTGCAACCTCCTTTTAAGAGCAACATGCTTGCTCTAAACGGCTATAAGATGCGCCCGAAACTTGTATCTTGCTCATGTAAATACTAATCAGTGGTTTCTCATTGCTGCCTGTTGTTGACATAATTCTAAAGGGGGGGATTGTTCCAAGTCATGGATCGCACCAAGATCAAGCTTATTTTGGTAGGGTCACTAGCCAACATCCCTGCCGTCATTCCGTATTCTTCATGCAACGACACATCGTTTTTGGATTTATTAGTCCTGTAGTATGGAGACGATCATCAGGCCTGCGGACAAATTGACTGGTTAGCATTGGTTAGCTGTTTATGCATTGCTGGGTATTAGTGGTCTCTCAGCAATTGTTTCCGTGCCTGTGCCGGTTACGAGGTGTGGGAGGTGTGTGTGATCTGACTTTGCTTTGCCCGCAAACATGCTCACATATGCTGTCATCTAGTAATGCCTCTTTTGGAGTAATTCTTCAGCCCTTCCCGTTTGGAATCCGCTTAGTACATTCGAATGGATTTGTTCTAAATCTAGGTTGGAATAAAGGAGGTCGACGTCGTATTCTGGCACCAGACTGGCTGGTTTGTCCGCTGGGGTTGGATCTCATCTGTACTGTATGCATCGGGCACGAGTAAGCATACCGTTGTCTTTGTGTAATCCGTATATGCGAAGCTGGGGATGATCCTTGTACAAAGCGATGGGCCAAACATCCTGGAATCACGAATTGTCGTTGCAACGGGCTCGGGCAATAATTCGGGAGGCAACTTACAAGTATATAAAGGTTAGGAATGCTCCCTTTCGAAACATGTCCTCAC|downstream_gene_variant|MODIFIER|TRIREDRAFT_21412|gene-TRIREDRAFT_21412|transcript|XM_006961902.1|protein_coding||c.*1617_*1618insCCGAGAAAAGCCGGTCAAAGAAAAAGATCTCGCACAAAATCGGCTCCCCCGACCGTGGCGGGGCAGCAGCGGGAAAATGCGAATTCGAAATCCCCGTTCCGGGTAGGCTATTCGATCGATTAAGATGGTTTGTTCGGATTCCATCCTTGCCAAAATGAGGAAGCAGTGGTCTATGATCTCCTAGGAGATGTGATTGATGACAAGACGATTTAATGTTGAGGCAATAACTCGACTGGAGTTGATTTGGAGAGGTTACGAGCAACAATTATTTGATGTTTTAGTTGATGTGTGACCCGGGCTCATGTTGTTCTACGAATGTGAGGAGGATAATTGTTATGAACCGTCGGATCTAAGTCCATCATTCTGTCAACTCTGTATGTCAATCACATTCTTTTTCGAACTATTCTCGCATCAACAAAATATGTAACCGACGTACACAGGCAAACCCAACTGCCGAGTTCGCGTGATGTTGCCTCGGTGGTTTCAACATGTATACTATTTTCTTACGCTTTCTGGTTCTAGCAGGAGGCTTAGTATCCGGACCAACAAGGGAATTATCCCGAGCCAGATGCTACTCTCCCGCAGGAAGGTAATCGTACGAGCATATTTCTTGTTTTGAACCTGTGCTGAACTCAATTGAACAAAGAAAGAGTTTACCAATCTTTGTTTTCTTTCTGATACTTCCAACAAGGGCTACATTTCATCTTCCTTGCCCTCATCGAATGCTCAACACAGATTTGGACGTGGTGGGGCTAACATGAAGCTTACCTTGAGATCGAAACACCCAGAGATCCAAAGTTCAAAGTCTTGTTTCCTCGAATGACCTCGTGCTTGAAACAATCGATTTCATTCATCAGAGTTCGCAGACAGTCCCACTTTCCGCTCTCTTCCGTTCATCGCAACTCGCAGTTCCACTTTCCGACTGCCTATATCCTGATGATGGGCTGTTACTGCCCGGCTGACGGCTCAATGTAACGACAAAATAGGGCTGCAACCTCCTTTTAAGAGCAACATGCTTGCTCTAAACGGCTATAAGATGCGCCCGAAACTTGTATCTTGCTCATGTAAATACTAATCAGTGGTTTCTCATTGCTGCCTGTTGTTGACATAATTCTAAAGGGGGGGATTGTTCCAAGTCATGGATCGCACCAAGATCAAGCTTATTTTGGTAGGGTCACTAGCCAACATCCCTGCCGTCATTCCGTATTCTTCATGCAACGACACATCGTTTTTGGATTTATTAGTCCTGTAGTATGGAGACGATCATCAGGCCTGCGGACAAATTGACTGGTTAGCATTGGTTAGCTGTTTATGCATTGCTGGGTATTAGTGGTCTCTCAGCAATTGTTTCCGTGCCTGTGCCGGTTACGAGGTGTGGGAGGTGTGTGTGATCTGACTTTGCTTTGCCCGCAAACATGCTCACATATGCTGTCATCTAGTAATGCCTCTTTTGGAGTAATTCTTCAGCCCTTCCCGTTTGGAATCCGCTTAGTACATTCGAATGGATTTGTTCTAAATCTAGGTTGGAATAAAGGAGGTCGACGTCGTATTCTGGCACCAGACTGGCTGGTTTGTCCGCTGGGGTTGGATCTCATCTGTACTGTATGCATCGGGCACGAGTAAGCATACCGTTGTCTTTGTGTAATCCGTATATGCGAAGCTGGGGATGATCCTTGTACAAAGCGATGGGCCAAACATCCTGGAATCACGAATTGTCGTTGCAACGGGCTCGGGCAATAATTCGGGAGGCAACTTACAAGTATATAAAGGTTAGGAATGCTCCCTTTCGAAACATGTCCTCAC|||||863|WARNING_TRANSCRIPT_NO_START_CODON,CCGAGAAAAGCCGGTCAAAGAAAAAGATCTCGCACAAAATCGGCTCCCCCGACCGTGGCGGGGCAGCAGCGGGAAAATGCGAATTCGAAATCCCCGTTCCGGGTAGGCTATTCGATCGATTAAGATGGTTTGTTCGGATTCCATCCTTGCCAAAATGAGGAAGCAGTGGTCTATGATCTCCTAGGAGATGTGATTGATGACAAGACGATTTAATGTTGAGGCAATAACTCGACTGGAGTTGATTTGGAGAGGTTACGAGCAACAATTATTTGATGTTTTAGTTGATGTGTGACCCGGGCTCATGTTGTTCTACGAATGTGAGGAGGATAATTGTTATGAACCGTCGGATCTAAGTCCATCATTCTGTCAACTCTGTATGTCAATCACATTCTTTTTCGAACTATTCTCGCATCAACAAAATATGTAACCGACGTACACAGGCAAACCCAACTGCCGAGTTCGCGTGATGTTGCCTCGGTGGTTTCAACATGTATACTATTTTCTTACGCTTTCTGGTTCTAGCAGGAGGCTTAGTATCCGGACCAACAAGGGAATTATCCCGAGCCAGATGCTACTCTCCCGCAGGAAGGTAATCGTACGAGCATATTTCTTGTTTTGAACCTGTGCTGAACTCAATTGAACAAAGAAAGAGTTTACCAATCTTTGTTTTCTTTCTGATACTTCCAACAAGGGCTACATTTCATCTTCCTTGCCCTCATCGAATGCTCAACACAGATTTGGACGTGGTGGGGCTAACATGAAGCTTACCTTGAGATCGAAACACCCAGAGATCCAAAGTTCAAAGTCTTGTTTCCTCGAATGACCTCGTGCTTGAAACAATCGATTTCATTCATCAGAGTTCGCAGACAGTCCCACTTTCCGCTCTCTTCCGTTCATCGCAACTCGCAGTTCCACTTTCCGACTGCCTATATCCTGATGATGGGCTGTTACTGCCCGGCTGACGGCTCAATGTAACGACAAAATAGGGCTGCAACCTCCTTTTAAGAGCAACATGCTTGCTCTAAACGGCTATAAGATGCGCCCGAAACTTGTATCTTGCTCATGTAAATACTAATCAGTGGTTTCTCATTGCTGCCTGTTGTTGACATAATTCTAAAGGGGGGGATTGTTCCAAGTCATGGATCGCACCAAGATCAAGCTTATTTTGGTAGGGTCACTAGCCAACATCCCTGCCGTCATTCCGTATTCTTCATGCAACGACACATCGTTTTTGGATTTATTAGTCCTGTAGTATGGAGACGATCATCAGGCCTGCGGACAAATTGACTGGTTAGCATTGGTTAGCTGTTTATGCATTGCTGGGTATTAGTGGTCTCTCAGCAATTGTTTCCGTGCCTGTGCCGGTTACGAGGTGTGGGAGGTGTGTGTGATCTGACTTTGCTTTGCCCGCAAACATGCTCACATATGCTGTCATCTAGTAATGCCTCTTTTGGAGTAATTCTTCAGCCCTTCCCGTTTGGAATCCGCTTAGTACATTCGAATGGATTTGTTCTAAATCTAGGTTGGAATAAAGGAGGTCGACGTCGTATTCTGGCACCAGACTGGCTGGTTTGTCCGCTGGGGTTGGATCTCATCTGTACTGTATGCATCGGGCACGAGTAAGCATACCGTTGTCTTTGTGTAATCCGTATATGCGAAGCTGGGGATGATCCTTGTACAAAGCGATGGGCCAAACATCCTGGAATCACGAATTGTCGTTGCAACGGGCTCGGGCAATAATTCGGGAGGCAACTTACAAGTATATAAAGGTTAGGAATGCTCCCTTTCGAAACATGTCCTCAC|downstream_gene_variant|MODIFIER|TRIREDRAFT_21412|gene-TRIREDRAFT_21412|transcript|XM_006961902.1|protein_coding||c.*1618delGinsCCGAGAAAAGCCGGTCAAAGAAAAAGATCTCGCACAAAATCGGCTCCCCCGACCGTGGCGGGGCAGCAGCGGGAAAATGCGAATTCGAAATCCCCGTTCCGGGTAGGCTATTCGATCGATTAAGATGGTTTGTTCGGATTCCATCCTTGCCAAAATGAGGAAGCAGTGGTCTATGATCTCCTAGGAGATGTGATTGATGACAAGACGATTTAATGTTGAGGCAATAACTCGACTGGAGTTGATTTGGAGAGGTTACGAGCAACAATTATTTGATGTTTTAGTTGATGTGTGACCCGGGCTCATGTTGTTCTACGAATGTGAGGAGGATAATTGTTATGAACCGTCGGATCTAAGTCCATCATTCTGTCAACTCTGTATGTCAATCACATTCTTTTTCGAACTATTCTCGCATCAACAAAATATGTAACCGACGTACACAGGCAAACCCAACTGCCGAGTTCGCGTGATGTTGCCTCGGTGGTTTCAACATGTATACTATTTTCTTACGCTTTCTGGTTCTAGCAGGAGGCTTAGTATCCGGACCAACAAGGGAATTATCCCGAGCCAGATGCTACTCTCCCGCAGGAAGGTAATCGTACGAGCATATTTCTTGTTTTGAACCTGTGCTGAACTCAATTGAACAAAGAAAGAGTTTACCAATCTTTGTTTTCTTTCTGATACTTCCAACAAGGGCTACATTTCATCTTCCTTGCCCTCATCGAATGCTCAACACAGATTTGGACGTGGTGGGGCTAACATGAAGCTTACCTTGAGATCGAAACACCCAGAGATCCAAAGTTCAAAGTCTTGTTTCCTCGAATGACCTCGTGCTTGAAACAATCGATTTCATTCATCAGAGTTCGCAGACAGTCCCACTTTCCGCTCTCTTCCGTTCATCGCAACTCGCAGTTCCACTTTCCGACTGCCTATATCCTGATGATGGGCTGTTACTGCCCGGCTGACGGCTCAATGTAACGACAAAATAGGGCTGCAACCTCCTTTTAAGAGCAACATGCTTGCTCTAAACGGCTATAAGATGCGCCCGAAACTTGTATCTTGCTCATGTAAATACTAATCAGTGGTTTCTCATTGCTGCCTGTTGTTGACATAATTCTAAAGGGGGGGATTGTTCCAAGTCATGGATCGCACCAAGATCAAGCTTATTTTGGTAGGGTCACTAGCCAACATCCCTGCCGTCATTCCGTATTCTTCATGCAACGACACATCGTTTTTGGATTTATTAGTCCTGTAGTATGGAGACGATCATCAGGCCTGCGGACAAATTGACTGGTTAGCATTGGTTAGCTGTTTATGCATTGCTGGGTATTAGTGGTCTCTCAGCAATTGTTTCCGTGCCTGTGCCGGTTACGAGGTGTGGGAGGTGTGTGTGATCTGACTTTGCTTTGCCCGCAAACATGCTCACATATGCTGTCATCTAGTAATGCCTCTTTTGGAGTAATTCTTCAGCCCTTCCCGTTTGGAATCCGCTTAGTACATTCGAATGGATTTGTTCTAAATCTAGGTTGGAATAAAGGAGGTCGACGTCGTATTCTGGCACCAGACTGGCTGGTTTGTCCGCTGGGGTTGGATCTCATCTGTACTGTATGCATCGGGCACGAGTAAGCATACCGTTGTCTTTGTGTAATCCGTATATGCGAAGCTGGGGATGATCCTTGTACAAAGCGATGGGCCAAACATCCTGGAATCACGAATTGTCGTTGCAACGGGCTCGGGCAATAATTCGGGAGGCAACTTACAAGTATATAAAGGTTAGGAATGCTCCCTTTCGAAACATGTCCTCAC|||||863|WARNING_TRANSCRIPT_NO_START_CODON,CCGAGAAAAGCCGGTCAAAGAAAAAGATCTCGCACAAAATCGGCTCCCCCGACCGTGGCGGGGCAGCAGCGGGAAAATGCGAATTCGAAATCCCCGTTCCGGGTAGGCTATTCGATCGATTAAGATGGTTTGTTCGGATTCCATCCTTGCCAAAATGAGGAAGCAGTGGTCTATGATCTCCTAGGAGATGTGATTGATGACAAGACGATTTAATGTTGAGGCAATAACTCGACTGGAGTTGATTTGGAGAGGTTACGAGCAACAATTATTTGATGTTTTAGTTGATGTGTGACCCGGGCTCATGTTGTTCTACGAATGTGAGGAGGATAATTGTTATGAACCGTCGGATCTAAGTCCATCATTCTGTCAACTCTGTATGTCAATCACATTCTTTTTCGAACTATTCTCGCATCAACAAAATATGTAACCGACGTACACAGGCAAACCCAACTGCCGAGTTCGCGTGATGTTGCCTCGGTGGTTTCAACATGTATACTATTTTCTTACGCTTTCTGGTTCTAGCAGGAGGCTTAGTATCCGGACCAACAAGGGAATTATCCCGAGCCAGATGCTACTCTCCCGCAGGAAGGTAATCGTACGAGCATATTTCTTGTTTTGAACCTGTGCTGAACTCAATTGAACAAAGAAAGAGTTTACCAATCTTTGTTTTCTTTCTGATACTTCCAACAAGGGCTACATTTCATCTTCCTTGCCCTCATCGAATGCTCAACACAGATTTGGACGTGGTGGGGCTAACATGAAGCTTACCTTGAGATCGAAACACCCAGAGATCCAAAGTTCAAAGTCTTGTTTCCTCGAATGACCTCGTGCTTGAAACAATCGATTTCATTCATCAGAGTTCGCAGACAGTCCCACTTTCCGCTCTCTTCCGTTCATCGCAACTCGCAGTTCCACTTTCCGACTGCCTATATCCTGATGATGGGCTGTTACTGCCCGGCTGACGGCTCAATGTAACGACAAAATAGGGCTGCAACCTCCTTTTAAGAGCAACATGCTTGCTCTAAACGGCTATAAGATGCGCCCGAAACTTGTATCTTGCTCATGTAAATACTAATCAGTGGTTTCTCATTGCTGCCTGTTGTTGACATAATTCTAAAGGGGGGGATTGTTCCAAGTCATGGATCGCACCAAGATCAAGCTTATTTTGGTAGGGTCACTAGCCAACATCCCTGCCGTCATTCCGTATTCTTCATGCAACGACACATCGTTTTTGGATTTATTAGTCCTGTAGTATGGAGACGATCATCAGGCCTGCGGACAAATTGACTGGTTAGCATTGGTTAGCTGTTTATGCATTGCTGGGTATTAGTGGTCTCTCAGCAATTGTTTCCGTGCCTGTGCCGGTTACGAGGTGTGGGAGGTGTGTGTGATCTGACTTTGCTTTGCCCGCAAACATGCTCACATATGCTGTCATCTAGTAATGCCTCTTTTGGAGTAATTCTTCAGCCCTTCCCGTTTGGAATCCGCTTAGTACATTCGAATGGATTTGTTCTAAATCTAGGTTGGAATAAAGGAGGTCGACGTCGTATTCTGGCACCAGACTGGCTGGTTTGTCCGCTGGGGTTGGATCTCATCTGTACTGTATGCATCGGGCACGAGTAAGCATACCGTTGTCTTTGTGTAATCCGTATATGCGAAGCTGGGGATGATCCTTGTACAAAGCGATGGGCCAAACATCCTGGAATCACGAATTGTCGTTGCAACGGGCTCGGGCAATAATTCGGGAGGCAACTTACAAGTATATAAAGGTTAGGAATGCTCCCTTTCGAAACATGTCCTCAC|downstream_gene_variant|MODIFIER|TRIREDRAFT_21412|gene-TRIREDRAFT_21412|transcript|XM_006961902.1|protein_coding||c.*1618delTinsCCGAGAAAAGCCGGTCAAAGAAAAAGATCTCGCACAAAATCGGCTCCCCCGACCGTGGCGGGGCAGCAGCGGGAAAATGCGAATTCGAAATCCCCGTTCCGGGTAGGCTATTCGATCGATTAAGATGGTTTGTTCGGATTCCATCCTTGCCAAAATGAGGAAGCAGTGGTCTATGATCTCCTAGGAGATGTGATTGATGACAAGACGATTTAATGTTGAGGCAATAACTCGACTGGAGTTGATTTGGAGAGGTTACGAGCAACAATTATTTGATGTTTTAGTTGATGTGTGACCCGGGCTCATGTTGTTCTACGAATGTGAGGAGGATAATTGTTATGAACCGTCGGATCTAAGTCCATCATTCTGTCAACTCTGTATGTCAATCACATTCTTTTTCGAACTATTCTCGCATCAACAAAATATGTAACCGACGTACACAGGCAAACCCAACTGCCGAGTTCGCGTGATGTTGCCTCGGTGGTTTCAACATGTATACTATTTTCTTACGCTTTCTGGTTCTAGCAGGAGGCTTAGTATCCGGACCAACAAGGGAATTATCCCGAGCCAGATGCTACTCTCCCGCAGGAAGGTAATCGTACGAGCATATTTCTTGTTTTGAACCTGTGCTGAACTCAATTGAACAAAGAAAGAGTTTACCAATCTTTGTTTTCTTTCTGATACTTCCAACAAGGGCTACATTTCATCTTCCTTGCCCTCATCGAATGCTCAACACAGATTTGGACGTGGTGGGGCTAACATGAAGCTTACCTTGAGATCGAAACACCCAGAGATCCAAAGTTCAAAGTCTTGTTTCCTCGAATGACCTCGTGCTTGAAACAATCGATTTCATTCATCAGAGTTCGCAGACAGTCCCACTTTCCGCTCTCTTCCGTTCATCGCAACTCGCAGTTCCACTTTCCGACTGCCTATATCCTGATGATGGGCTGTTACTGCCCGGCTGACGGCTCAATGTAACGACAAAATAGGGCTGCAACCTCCTTTTAAGAGCAACATGCTTGCTCTAAACGGCTATAAGATGCGCCCGAAACTTGTATCTTGCTCATGTAAATACTAATCAGTGGTTTCTCATTGCTGCCTGTTGTTGACATAATTCTAAAGGGGGGGATTGTTCCAAGTCATGGATCGCACCAAGATCAAGCTTATTTTGGTAGGGTCACTAGCCAACATCCCTGCCGTCATTCCGTATTCTTCATGCAACGACACATCGTTTTTGGATTTATTAGTCCTGTAGTATGGAGACGATCATCAGGCCTGCGGACAAATTGACTGGTTAGCATTGGTTAGCTGTTTATGCATTGCTGGGTATTAGTGGTCTCTCAGCAATTGTTTCCGTGCCTGTGCCGGTTACGAGGTGTGGGAGGTGTGTGTGATCTGACTTTGCTTTGCCCGCAAACATGCTCACATATGCTGTCATCTAGTAATGCCTCTTTTGGAGTAATTCTTCAGCCCTTCCCGTTTGGAATCCGCTTAGTACATTCGAATGGATTTGTTCTAAATCTAGGTTGGAATAAAGGAGGTCGACGTCGTATTCTGGCACCAGACTGGCTGGTTTGTCCGCTGGGGTTGGATCTCATCTGTACTGTATGCATCGGGCACGAGTAAGCATACCGTTGTCTTTGTGTAATCCGTATATGCGAAGCTGGGGATGATCCTTGTACAAAGCGATGGGCCAAACATCCTGGAATCACGAATTGTCGTTGCAACGGGCTCGGGCAATAATTCGGGAGGCAACTTACAAGTATATAAAGGTTAGGAATGCTCCCTTTCGAAACATGTCCTCAC|||||863|WARNING_TRANSCRIPT_NO_START_CODON,CCGAGAAAAGCCGGTCAAAGAAAAAGATCTCGCACAAAATCGGCTCCCCCGACCGTGGCGGGGCAGCAGCGGGAAAATGCGAATTCGAAATCCCCGTTCCGGGTAGGCTATTCGATCGATTAAGATGGTTTGTTCGGATTCCATCCTTGCCAAAATGAGGAAGCAGTGGTCTATGATCTCCTAGGAGATGTGATTGATGACAAGACGATTTAATGTTGAGGCAATAACTCGACTGGAGTTGATTTGGAGAGGTTACGAGCAACAATTATTTGATGTTTTAGTTGATGTGTGACCCGGGCTCATGTTGTTCTACGAATGTGAGGAGGATAATTGTTATGAACCGTCGGATCTAAGTCCATCATTCTGTCAACTCTGTATGTCAATCACATTCTTTTTCGAACTATTCTCGCATCAACAAAATATGTAACCGACGTACACAGGCAAACCCAACTGCCGAGTTCGCGTGATGTTGCCTCGGTGGTTTCAACATGTATACTATTTTCTTACGCTTTCTGGTTCTAGCAGGAGGCTTAGTATCCGGACCAACAAGGGAATTATCCCGAGCCAGATGCTACTCTCCCGCAGGAAGGTAATCGTACGAGCATATTTCTTGTTTTGAACCTGTGCTGAACTCAATTGAACAAAGAAAGAGTTTACCAATCTTTGTTTTCTTTCTGATACTTCCAACAAGGGCTACATTTCATCTTCCTTGCCCTCATCGAATGCTCAACACAGATTTGGACGTGGTGGGGCTAACATGAAGCTTACCTTGAGATCGAAACACCCAGAGATCCAAAGTTCAAAGTCTTGTTTCCTCGAATGACCTCGTGCTTGAAACAATCGATTTCATTCATCAGAGTTCGCAGACAGTCCCACTTTCCGCTCTCTTCCGTTCATCGCAACTCGCAGTTCCACTTTCCGACTGCCTATATCCTGATGATGGGCTGTTACTGCCCGGCTGACGGCTCAATGTAACGACAAAATAGGGCTGCAACCTCCTTTTAAGAGCAACATGCTTGCTCTAAACGGCTATAAGATGCGCCCGAAACTTGTATCTTGCTCATGTAAATACTAATCAGTGGTTTCTCATTGCTGCCTGTTGTTGACATAATTCTAAAGGGGGGGATTGTTCCAAGTCATGGATCGCACCAAGATCAAGCTTATTTTGGTAGGGTCACTAGCCAACATCCCTGCCGTCATTCCGTATTCTTCATGCAACGACACATCGTTTTTGGATTTATTAGTCCTGTAGTATGGAGACGATCATCAGGCCTGCGGACAAATTGACTGGTTAGCATTGGTTAGCTGTTTATGCATTGCTGGGTATTAGTGGTCTCTCAGCAATTGTTTCCGTGCCTGTGCCGGTTACGAGGTGTGGGAGGTGTGTGTGATCTGACTTTGCTTTGCCCGCAAACATGCTCACATATGCTGTCATCTAGTAATGCCTCTTTTGGAGTAATTCTTCAGCCCTTCCCGTTTGGAATCCGCTTAGTACATTCGAATGGATTTGTTCTAAATCTAGGTTGGAATAAAGGAGGTCGACGTCGTATTCTGGCACCAGACTGGCTGGTTTGTCCGCTGGGGTTGGATCTCATCTGTACTGTATGCATCGGGCACGAGTAAGCATACCGTTGTCTTTGTGTAATCCGTATATGCGAAGCTGGGGATGATCCTTGTACAAAGCGATGGGCCAAACATCCTGGAATCACGAATTGTCGTTGCAACGGGCTCGGGCAATAATTCGGGAGGCAACTTACAAGTATATAAAGGTTAGGAATGCTCCCTTTCGAAACATGTCCTCAC|downstream_gene_variant|MODIFIER|exon-XM_006961902.1-1|GENE_exon-XM_006961902.1-1|transcript|rna-XM_006961902.1|protein_coding||c.*863delAinsCCGAGAAAAGCCGGTCAAAGAAAAAGATCTCGCACAAAATCGGCTCCCCCGACCGTGGCGGGGCAGCAGCGGGAAAATGCGAATTCGAAATCCCCGTTCCGGGTAGGCTATTCGATCGATTAAGATGGTTTGTTCGGATTCCATCCTTGCCAAAATGAGGAAGCAGTGGTCTATGATCTCCTAGGAGATGTGATTGATGACAAGACGATTTAATGTTGAGGCAATAACTCGACTGGAGTTGATTTGGAGAGGTTACGAGCAACAATTATTTGATGTTTTAGTTGATGTGTGACCCGGGCTCATGTTGTTCTACGAATGTGAGGAGGATAATTGTTATGAACCGTCGGATCTAAGTCCATCATTCTGTCAACTCTGTATGTCAATCACATTCTTTTTCGAACTATTCTCGCATCAACAAAATATGTAACCGACGTACACAGGCAAACCCAACTGCCGAGTTCGCGTGATGTTGCCTCGGTGGTTTCAACATGTATACTATTTTCTTACGCTTTCTGGTTCTAGCAGGAGGCTTAGTATCCGGACCAACAAGGGAATTATCCCGAGCCAGATGCTACTCTCCCGCAGGAAGGTAATCGTACGAGCATATTTCTTGTTTTGAACCTGTGCTGAACTCAATTGAACAAAGAAAGAGTTTACCAATCTTTGTTTTCTTTCTGATACTTCCAACAAGGGCTACATTTCATCTTCCTTGCCCTCATCGAATGCTCAACACAGATTTGGACGTGGTGGGGCTAACATGAAGCTTACCTTGAGATCGAAACACCCAGAGATCCAAAGTTCAAAGTCTTGTTTCCTCGAATGACCTCGTGCTTGAAACAATCGATTTCATTCATCAGAGTTCGCAGACAGTCCCACTTTCCGCTCTCTTCCGTTCATCGCAACTCGCAGTTCCACTTTCCGACTGCCTATATCCTGATGATGGGCTGTTACTGCCCGGCTGACGGCTCAATGTAACGACAAAATAGGGCTGCAACCTCCTTTTAAGAGCAACATGCTTGCTCTAAACGGCTATAAGATGCGCCCGAAACTTGTATCTTGCTCATGTAAATACTAATCAGTGGTTTCTCATTGCTGCCTGTTGTTGACATAATTCTAAAGGGGGGGATTGTTCCAAGTCATGGATCGCACCAAGATCAAGCTTATTTTGGTAGGGTCACTAGCCAACATCCCTGCCGTCATTCCGTATTCTTCATGCAACGACACATCGTTTTTGGATTTATTAGTCCTGTAGTATGGAGACGATCATCAGGCCTGCGGACAAATTGACTGGTTAGCATTGGTTAGCTGTTTATGCATTGCTGGGTATTAGTGGTCTCTCAGCAATTGTTTCCGTGCCTGTGCCGGTTACGAGGTGTGGGAGGTGTGTGTGATCTGACTTTGCTTTGCCCGCAAACATGCTCACATATGCTGTCATCTAGTAATGCCTCTTTTGGAGTAATTCTTCAGCCCTTCCCGTTTGGAATCCGCTTAGTACATTCGAATGGATTTGTTCTAAATCTAGGTTGGAATAAAGGAGGTCGACGTCGTATTCTGGCACCAGACTGGCTGGTTTGTCCGCTGGGGTTGGATCTCATCTGTACTGTATGCATCGGGCACGAGTAAGCATACCGTTGTCTTTGTGTAATCCGTATATGCGAAGCTGGGGATGATCCTTGTACAAAGCGATGGGCCAAACATCCTGGAATCACGAATTGTCGTTGCAACGGGCTCGGGCAATAATTCGGGAGGCAACTTACAAGTATATAAAGGTTAGGAATGCTCCCTTTCGAAACATGTCCTCAC|||||863|,CCGAGAAAAGCCGGTCAAAGAAAAAGATCTCGCACAAAATCGGCTCCCCCGACCGTGGCGGGGCAGCAGCGGGAAAATGCGAATTCGAAATCCCCGTTCCGGGTAGGCTATTCGATCGATTAAGATGGTTTGTTCGGATTCCATCCTTGCCAAAATGAGGAAGCAGTGGTCTATGATCTCCTAGGAGATGTGATTGATGACAAGACGATTTAATGTTGAGGCAATAACTCGACTGGAGTTGATTTGGAGAGGTTACGAGCAACAATTATTTGATGTTTTAGTTGATGTGTGACCCGGGCTCATGTTGTTCTACGAATGTGAGGAGGATAATTGTTATGAACCGTCGGATCTAAGTCCATCATTCTGTCAACTCTGTATGTCAATCACATTCTTTTTCGAACTATTCTCGCATCAACAAAATATGTAACCGACGTACACAGGCAAACCCAACTGCCGAGTTCGCGTGATGTTGCCTCGGTGGTTTCAACATGTATACTATTTTCTTACGCTTTCTGGTTCTAGCAGGAGGCTTAGTATCCGGACCAACAAGGGAATTATCCCGAGCCAGATGCTACTCTCCCGCAGGAAGGTAATCGTACGAGCATATTTCTTGTTTTGAACCTGTGCTGAACTCAATTGAACAAAGAAAGAGTTTACCAATCTTTGTTTTCTTTCTGATACTTCCAACAAGGGCTACATTTCATCTTCCTTGCCCTCATCGAATGCTCAACACAGATTTGGACGTGGTGGGGCTAACATGAAGCTTACCTTGAGATCGAAACACCCAGAGATCCAAAGTTCAAAGTCTTGTTTCCTCGAATGACCTCGTGCTTGAAACAATCGATTTCATTCATCAGAGTTCGCAGACAGTCCCACTTTCCGCTCTCTTCCGTTCATCGCAACTCGCAGTTCCACTTTCCGACTGCCTATATCCTGATGATGGGCTGTTACTGCCCGGCTGACGGCTCAATGTAACGACAAAATAGGGCTGCAACCTCCTTTTAAGAGCAACATGCTTGCTCTAAACGGCTATAAGATGCGCCCGAAACTTGTATCTTGCTCATGTAAATACTAATCAGTGGTTTCTCATTGCTGCCTGTTGTTGACATAATTCTAAAGGGGGGGATTGTTCCAAGTCATGGATCGCACCAAGATCAAGCTTATTTTGGTAGGGTCACTAGCCAACATCCCTGCCGTCATTCCGTATTCTTCATGCAACGACACATCGTTTTTGGATTTATTAGTCCTGTAGTATGGAGACGATCATCAGGCCTGCGGACAAATTGACTGGTTAGCATTGGTTAGCTGTTTATGCATTGCTGGGTATTAGTGGTCTCTCAGCAATTGTTTCCGTGCCTGTGCCGGTTACGAGGTGTGGGAGGTGTGTGTGATCTGACTTTGCTTTGCCCGCAAACATGCTCACATATGCTGTCATCTAGTAATGCCTCTTTTGGAGTAATTCTTCAGCCCTTCCCGTTTGGAATCCGCTTAGTACATTCGAATGGATTTGTTCTAAATCTAGGTTGGAATAAAGGAGGTCGACGTCGTATTCTGGCACCAGACTGGCTGGTTTGTCCGCTGGGGTTGGATCTCATCTGTACTGTATGCATCGGGCACGAGTAAGCATACCGTTGTCTTTGTGTAATCCGTATATGCGAAGCTGGGGATGATCCTTGTACAAAGCGATGGGCCAAACATCCTGGAATCACGAATTGTCGTTGCAACGGGCTCGGGCAATAATTCGGGAGGCAACTTACAAGTATATAAAGGTTAGGAATGCTCCCTTTCGAAACATGTCCTCAC|downstream_gene_variant|MODIFIER|exon-XM_006961902.1-1|GENE_exon-XM_006961902.1-1|transcript|rna-XM_006961902.1|protein_coding||c.*862_*863insCCGAGAAAAGCCGGTCAAAGAAAAAGATCTCGCACAAAATCGGCTCCCCCGACCGTGGCGGGGCAGCAGCGGGAAAATGCGAATTCGAAATCCCCGTTCCGGGTAGGCTATTCGATCGATTAAGATGGTTTGTTCGGATTCCATCCTTGCCAAAATGAGGAAGCAGTGGTCTATGATCTCCTAGGAGATGTGATTGATGACAAGACGATTTAATGTTGAGGCAATAACTCGACTGGAGTTGATTTGGAGAGGTTACGAGCAACAATTATTTGATGTTTTAGTTGATGTGTGACCCGGGCTCATGTTGTTCTACGAATGTGAGGAGGATAATTGTTATGAACCGTCGGATCTAAGTCCATCATTCTGTCAACTCTGTATGTCAATCACATTCTTTTTCGAACTATTCTCGCATCAACAAAATATGTAACCGACGTACACAGGCAAACCCAACTGCCGAGTTCGCGTGATGTTGCCTCGGTGGTTTCAACATGTATACTATTTTCTTACGCTTTCTGGTTCTAGCAGGAGGCTTAGTATCCGGACCAACAAGGGAATTATCCCGAGCCAGATGCTACTCTCCCGCAGGAAGGTAATCGTACGAGCATATTTCTTGTTTTGAACCTGTGCTGAACTCAATTGAACAAAGAAAGAGTTTACCAATCTTTGTTTTCTTTCTGATACTTCCAACAAGGGCTACATTTCATCTTCCTTGCCCTCATCGAATGCTCAACACAGATTTGGACGTGGTGGGGCTAACATGAAGCTTACCTTGAGATCGAAACACCCAGAGATCCAAAGTTCAAAGTCTTGTTTCCTCGAATGACCTCGTGCTTGAAACAATCGATTTCATTCATCAGAGTTCGCAGACAGTCCCACTTTCCGCTCTCTTCCGTTCATCGCAACTCGCAGTTCCACTTTCCGACTGCCTATATCCTGATGATGGGCTGTTACTGCCCGGCTGACGGCTCAATGTAACGACAAAATAGGGCTGCAACCTCCTTTTAAGAGCAACATGCTTGCTCTAAACGGCTATAAGATGCGCCCGAAACTTGTATCTTGCTCATGTAAATACTAATCAGTGGTTTCTCATTGCTGCCTGTTGTTGACATAATTCTAAAGGGGGGGATTGTTCCAAGTCATGGATCGCACCAAGATCAAGCTTATTTTGGTAGGGTCACTAGCCAACATCCCTGCCGTCATTCCGTATTCTTCATGCAACGACACATCGTTTTTGGATTTATTAGTCCTGTAGTATGGAGACGATCATCAGGCCTGCGGACAAATTGACTGGTTAGCATTGGTTAGCTGTTTATGCATTGCTGGGTATTAGTGGTCTCTCAGCAATTGTTTCCGTGCCTGTGCCGGTTACGAGGTGTGGGAGGTGTGTGTGATCTGACTTTGCTTTGCCCGCAAACATGCTCACATATGCTGTCATCTAGTAATGCCTCTTTTGGAGTAATTCTTCAGCCCTTCCCGTTTGGAATCCGCTTAGTACATTCGAATGGATTTGTTCTAAATCTAGGTTGGAATAAAGGAGGTCGACGTCGTATTCTGGCACCAGACTGGCTGGTTTGTCCGCTGGGGTTGGATCTCATCTGTACTGTATGCATCGGGCACGAGTAAGCATACCGTTGTCTTTGTGTAATCCGTATATGCGAAGCTGGGGATGATCCTTGTACAAAGCGATGGGCCAAACATCCTGGAATCACGAATTGTCGTTGCAACGGGCTCGGGCAATAATTCGGGAGGCAACTTACAAGTATA
AAAGGTTAGGAATGCTCCCTTTCGAAACATGTCCTCAC|||||863|,CCGAGAAAAGCCGGTCAAAGAAAAAGATCTCGCACAAAATCGGCTCCCCCGACCGTGGCGGGGCAGCAGCGGGAAAATGCGAATTCGAAATCCCCGTTCCGGGTAGGCTATTCGATCGATTAAGATGGTTTGTTCGGATTCCATCCTTGCCAAAATGAGGAAGCAGTGGTCTATGATCTCCTAGGAGATGTGATTGATGACAAGACGATTTAATGTTGAGGCAATAACTCGACTGGAGTTGATTTGGAGAGGTTACGAGCAACAATTATTTGATGTTTTAGTTGATGTGTGACCCGGGCTCATGTTGTTCTACGAATGTGAGGAGGATAATTGTTATGAACCGTCGGATCTAAGTCCATCATTCTGTCAACTCTGTATGTCAATCACATTCTTTTTCGAACTATTCTCGCATCAACAAAATATGTAACCGACGTACACAGGCAAACCCAACTGCCGAGTTCGCGTGATGTTGCCTCGGTGGTTTCAACATGTATACTATTTTCTTACGCTTTCTGGTTCTAGCAGGAGGCTTAGTATCCGGACCAACAAGGGAATTATCCCGAGCCAGATGCTACTCTCCCGCAGGAAGGTAATCGTACGAGCATATTTCTTGTTTTGAACCTGTGCTGAACTCAATTGAACAAAGAAAGAGTTTACCAATCTTTGTTTTCTTTCTGATACTTCCAACAAGGGCTACATTTCATCTTCCTTGCCCTCATCGAATGCTCAACACAGATTTGGACGTGGTGGGGCTAACATGAAGCTTACCTTGAGATCGAAACACCCAGAGATCCAAAGTTCAAAGTCTTGTTTCCTCGAATGACCTCGTGCTTGAAACAATCGATTTCATTCATCAGAGTTCGCAGACAGTCCCACTTTCCGCTCTCTTCCGTTCATCGCAACTCGCAGTTCCACTTTCCGACTGCCTATATCCTGATGATGGGCTGTTACTGCCCGGCTGACGGCTCAATGTAACGACAAAATAGGGCTGCAACCTCCTTTTAAGAGCAACATGCTTGCTCTAAACGGCTATAAGATGCGCCCGAAACTTGTATCTTGCTCATGTAAATACTAATCAGTGGTTTCTCATTGCTGCCTGTTGTTGACATAATTCTAAAGGGGGGGATTGTTCCAAGTCATGGATCGCACCAAGATCAAGCTTATTTTGGTAGGGTCACTAGCCAACATCCCTGCCGTCATTCCGTATTCTTCATGCAACGACACATCGTTTTTGGATTTATTAGTCCTGTAGTATGGAGACGATCATCAGGCCTGCGGACAAATTGACTGGTTAGCATTGGTTAGCTGTTTATGCATTGCTGGGTATTAGTGGTCTCTCAGCAATTGTTTCCGTGCCTGTGCCGGTTACGAGGTGTGGGAGGTGTGTGTGATCTGACTTTGCTTTGCCCGCAAACATGCTCACATATGCTGTCATCTAGTAATGCCTCTTTTGGAGTAATTCTTCAGCCCTTCCCGTTTGGAATCCGCTTAGTACATTCGAATGGATTTGTTCTAAATCTAGGTTGGAATAAAGGAGGTCGACGTCGTATTCTGGCACCAGACTGGCTGGTTTGTCCGCTGGGGTTGGATCTCATCTGTACTGTATGCATCGGGCACGAGTAAGCATACCGTTGTCTTTGTGTAATCCGTATATGCGAAGCTGGGGATGATCCTTGTACAAAGCGATGGGCCAAACATCCTGGAATCACGAATTGTCGTTGCAACGGGCTCGGGCAATAATTCGGGAGGCAACTTACAAGTATATAAAGGTTAGGAATGCTCCCTTTCGAAACATGTCCTCAC|downstream_gene_variant|MODIFIER|exon-XM_006961902.1-1|GENE_exon-XM_006961902.1-1|transcript|rna-XM_006961902.1|protein_coding||c.*863delGinsCCGAGAAAAGCCGGTCAAAGAAAAAGATCTCGCACAAAATCGGCTCCCCCGACCGTGGCGGGGCAGCAGCGGGAAAATGCGAATTCGAAATCCCCGTTCCGGGTAGGCTATTCGATCGATTAAGATGGTTTGTTCGGATTCCATCCTTGCCAAAATGAGGAAGCAGTGGTCTATGATCTCCTAGGAGATGTGATTGATGACAAGACGATTTAATGTTGAGGCAATAACTCGACTGGAGTTGATTTGGAGAGGTTACGAGCAACAATTATTTGATGTTTTAGTTGATGTGTGACCCGGGCTCATGTTGTTCTACGAATGTGAGGAGGATAATTGTTATGAACCGTCGGATCTAAGTCCATCATTCTGTCAACTCTGTATGTCAATCACATTCTTTTTCGAACTATTCTCGCATCAACAAAATATGTAACCGACGTACACAGGCAAACCCAACTGCCGAGTTCGCGTGATGTTGCCTCGGTGGTTTCAACATGTATACTATTTTCTTACGCTTTCTGGTTCTAGCAGGAGGCTTAGTATCCGGACCAACAAGGGAATTATCCCGAGCCAGATGCTACTCTCCCGCAGGAAGGTAATCGTACGAGCATATTTCTTGTTTTGAACCTGTGCTGAACTCAATTGAACAAAGAAAGAGTTTACCAATCTTTGTTTTCTTTCTGATACTTCCAACAAGGGCTACATTTCATCTTCCTTGCCCTCATCGAATGCTCAACACAGATTTGGACGTGGTGGGGCTAACATGAAGCTTACCTTGAGATCGAAACACCCAGAGATCCAAAGTTCAAAGTCTTGTTTCCTCGAATGACCTCGTGCTTGAAACAATCGATTTCATTCATCAGAGTTCGCAGACAGTCCCACTTTCCGCTCTCTTCCGTTCATCGCAACTCGCAGTTCCACTTTCCGACTGCCTATATCCTGATGATGGGCTGTTACTGCCCGGCTGACGGCTCAATGTAACGACAAAATAGGGCTGCAACCTCCTTTTAAGAGCAACATGCTTGCTCTAAACGGCTATAAGATGCGCCCGAAACTTGTATCTTGCTCATGTAAATACTAATCAGTGGTTTCTCATTGCTGCCTGTTGTTGACATAATTCTAAAGGGGGGGATTGTTCCAAGTCATGGATCGCACCAAGATCAAGCTTATTTTGGTAGGGTCACTAGCCAACATCCCTGCCGTCATTCCGTATTCTTCATGCAACGACACATCGTTTTTGGATTTATTAGTCCTGTAGTATGGAGACGATCATCAGGCCTGCGGACAAATTGACTGGTTAGCATTGGTTAGCTGTTTATGCATTGCTGGGTATTAGTGGTCTCTCAGCAATTGTTTCCGTGCCTGTGCCGGTTACGAGGTGTGGGAGGTGTGTGTGATCTGACTTTGCTTTGCCCGCAAACATGCTCACATATGCTGTCATCTAGTAATGCCTCTTTTGGAGTAATTCTTCAGCCCTTCCCGTTTGGAATCCGCTTAGTACATTCGAATGGATTTGTTCTAAATCTAGGTTGGAATAAAGGAGGTCGACGTCGTATTCTGGCACCAGACTGGCTGGTTTGTCCGCTGGGGTTGGATCTCATCTGTACTGTATGCATCGGGCACGAGTAAGCATACCGTTGTCTTTGTGTAATCCGTATATGCGAAGCTGGGGATGATCCTTGTACAAAGCGATGGGCCAAACATCCTGGAATCACGAATTGTCGTTGCAACGGGCTCGGGCAATAATTCGGGAGGCAACTTACAAGTATATAAAGGTTAGGAATGCTCCCTTTCGAAACATGTCCTCAC|||||863|,CCGAGAAAAGCCGGTCAAAGAAAAAGATCTCGCACAAAATCGGCTCCCCCGACCGTGGCGGGGCAGCAGCGGGAAAATGCGAATTCGAAATCCCCGTTCCGGGTAGGCTATTCGATCGATTAAGATGGTTTGTTCGGATTCCATCCTTGCCAAAATGAGGAAGCAGTGGTCTATGATCTCCTAGGAGATGTGATTGATGACAAGACGATTTAATGTTGAGGCAATAACTCGACTGGAGTTGATTTGGAGAGGTTACGAGCAACAATTATTTGATGTTTTAGTTGATGTGTGACCCGGGCTCATGTTGTTCTACGAATGTGAGGAGGATAATTGTTATGAACCGTCGGATCTAAGTCCATCATTCTGTCAACTCTGTATGTCAATCACATTCTTTTTCGAACTATTCTCGCATCAACAAAATATGTAACCGACGTACACAGGCAAACCCAACTGCCGAGTTCGCGTGATGTTGCCTCGGTGGTTTCAACATGTATACTATTTTCTTACGCTTTCTGGTTCTAGCAGGAGGCTTAGTATCCGGACCAACAAGGGAATTATCCCGAGCCAGATGCTACTCTCCCGCAGGAAGGTAATCGTACGAGCATATTTCTTGTTTTGAACCTGTGCTGAACTCAATTGAACAAAGAAAGAGTTTACCAATCTTTGTTTTCTTTCTGATACTTCCAACAAGGGCTACATTTCATCTTCCTTGCCCTCATCGAATGCTCAACACAGATTTGGACGTGGTGGGGCTAACATGAAGCTTACCTTGAGATCGAAACACCCAGAGATCCAAAGTTCAAAGTCTTGTTTCCTCGAATGACCTCGTGCTTGAAACAATCGATTTCATTCATCAGAGTTCGCAGACAGTCCCACTTTCCGCTCTCTTCCGTTCATCGCAACTCGCAGTTCCACTTTCCGACTGCCTATATCCTGATGATGGGCTGTTACTGCCCGGCTGACGGCTCAATGTAACGACAAAATAGGGCTGCAACCTCCTTTTAAGAGCAACATGCTTGCTCTAAACGGCTATAAGATGCGCCCGAAACTTGTATCTTGCTCATGTAAATACTAATCAGTGGTTTCTCATTGCTGCCTGTTGTTGACATAATTCTAAAGGGGGGGATTGTTCCAAGTCATGGATCGCACCAAGATCAAGCTTATTTTGGTAGGGTCACTAGCCAACATCCCTGCCGTCATTCCGTATTCTTCATGCAACGACACATCGTTTTTGGATTTATTAGTCCTGTAGTATGGAGACGATCATCAGGCCTGCGGACAAATTGACTGGTTAGCATTGGTTAGCTGTTTATGCATTGCTGGGTATTAGTGGTCTCTCAGCAATTGTTTCCGTGCCTGTGCCGGTTACGAGGTGTGGGAGGTGTGTGTGATCTGACTTTGCTTTGCCCGCAAACATGCTCACATATGCTGTCATCTAGTAATGCCTCTTTTGGAGTAATTCTTCAGCCCTTCCCGTTTGGAATCCGCTTAGTACATTCGAATGGATTTGTTCTAAATCTAGGTTGGAATAAAGGAGGTCGACGTCGTATTCTGGCACCAGACTGGCTGGTTTGTCCGCTGGGGTTGGATCTCATCTGTACTGTATGCATCGGGCACGAGTAAGCATACCGTTGTCTTTGTGTAATCCGTATATGCGAAGCTGGGGATGATCCTTGTACAAAGCGATGGGCCAAACATCCTGGAATCACGAATTGTCGTTGCAACGGGCTCGGGCAATAATTCGGGAGGCAACTTACAAGTATATAAAGGTTAGGAATGCTCCCTTTCGAAACATGTCCTCAC|downstream_gene_variant|MODIFIER|exon-XM_006961902.1-1|GENE_exon-XM_006961902.1-1|transcript|rna-XM_006961902.1|protein_coding||c.*863delTinsCCGAGAAAAGCCGGTCAAAGAAAAAGATCTCGCACAAAATCGGCTCCCCCGACCGTGGCGGGGCAGCAGCGGGAAAATGCGAATTCGAAATCCCCGTTCCGGGTAGGCTATTCGATCGATTAAGATGGTTTGTTCGGATTCCATCCTTGCCAAAATGAGGAAGCAGTGGTCTATGATCTCCTAGGAGATGTGATTGATGACAAGACGATTTAATGTTGAGGCAATAACTCGACTGGAGTTGATTTGGAGAGGTTACGAGCAACAATTATTTGATGTTTTAGTTGATGTGTGACCCGGGCTCATGTTGTTCTACGAATGTGAGGAGGATAATTGTTATGAACCGTCGGATCTAAGTCCATCATTCTGTCAACTCTGTATGTCAATCACATTCTTTTTCGAACTATTCTCGCATCAACAAAATATGTAACCGACGTACACAGGCAAACCCAACTGCCGAGTTCGCGTGATGTTGCCTCGGTGGTTTCAACATGTATACTATTTTCTTACGCTTTCTGGTTCTAGCAGGAGGCTTAGTATCCGGACCAACAAGGGAATTATCCCGAGCCAGATGCTACTCTCCCGCAGGAAGGTAATCGTACGAGCATATTTCTTGTTTTGAACCTGTGCTGAACTCAATTGAACAAAGAAAGAGTTTACCAATCTTTGTTTTCTTTCTGATACTTCCAACAAGGGCTACATTTCATCTTCCTTGCCCTCATCGAATGCTCAACACAGATTTGGACGTGGTGGGGCTAACATGAAGCTTACCTTGAGATCGAAACACCCAGAGATCCAAAGTTCAAAGTCTTGTTTCCTCGAATGACCTCGTGCTTGAAACAATCGATTTCATTCATCAGAGTTCGCAGACAGTCCCACTTTCCGCTCTCTTCCGTTCATCGCAACTCGCAGTTCCACTTTCCGACTGCCTATATCCTGATGATGGGCTGTTACTGCCCGGCTGACGGCTCAATGTAACGACAAAATAGGGCTGCAACCTCCTTTTAAGAGCAACATGCTTGCTCTAAACGGCTATAAGATGCGCCCGAAACTTGTATCTTGCTCATGTAAATACTAATCAGTGGTTTCTCATTGCTGCCTGTTGTTGACATAATTCTAAAGGGGGGGATTGTTCCAAGTCATGGATCGCACCAAGATCAAGCTTATTTTGGTAGGGTCACTAGCCAACATCCCTGCCGTCATTCCGTATTCTTCATGCAACGACACATCGTTTTTGGATTTATTAGTCCTGTAGTATGGAGACGATCATCAGGCCTGCGGACAAATTGACTGGTTAGCATTGGTTAGCTGTTTATGCATTGCTGGGTATTAGTGGTCTCTCAGCAATTGTTTCCGTGCCTGTGCCGGTTACGAGGTGTGGGAGGTGTGTGTGATCTGACTTTGCTTTGCCCGCAAACATGCTCACATATGCTGTCATCTAGTAATGCCTCTTTTGGAGTAATTCTTCAGCCCTTCCCGTTTGGAATCCGCTTAGTACATTCGAATGGATTTGTTCTAAATCTAGGTTGGAATAAAGGAGGTCGACGTCGTATTCTGGCACCAGACTGGCTGGTTTGTCCGCTGGGGTTGGATCTCATCTGTACTGTATGCATCGGGCACGAGTAAGCATACCGTTGTCTTTGTGTAATCCGTATATGCGAAGCTGGGGATGATCCTTGTACAAAGCGATGGGCCAAACATCCTGGAATCACGAATTGTCGTTGCAACGGGCTCGGGCAATAATTCGGGAGGCAACTTACAAGTATATAAAGGTTAGGAATGCTCCCTTTCGAAACATGTCCTCAC|||||863|,CCGAGAAAAGCCGGTCAAAGAAAAAGATCTCGCACAAAATCGGCTCCCCCGACCGTGGCGGGGCAGCAGCGGGAAAATGCGAATTCGAAATCCCCGTTCCGGGTAGGCTATTCGATCGATTAAGATGGTTTGTTCGGATTCCATCCTTGCCAAAATGAGGAAGCAGTGGTCTATGATCTCCTAGGAGATGTGATTGATGACAAGACGATTTAATGTTGAGGCAATAACTCGACTGGAGTTGATTTGGAGAGGTTACGAGCAACAATTATTTGATGTTTTAGTTGATGTGTGACCCGGGCTCATGTTGTTCTACGAATGTGAGGAGGATAATTGTTATGAACCGTCGGATCTAAGTCCATCATTCTGTCAACTCTGTATGTCAATCACATTCTTTTTCGAACTATTCTCGCATCAACAAAATATGTAACCGACGTACACAGGCAAACCCAACTGCCGAGTTCGCGTGATGTTGCCTCGGTGGTTTCAACATGTATACTATTTTCTTACGCTTTCTGGTTCTAGCAGGAGGCTTAGTATCCGGACCAACAAGGGAATTATCCCGAGCCAGATGCTACTCTCCCGCAGGAAGGTAATCGTACGAGCATATTTCTTGTTTTGAACCTGTGCTGAACTCAATTGAACAAAGAAAGAGTTTACCAATCTTTGTTTTCTTTCTGATACTTCCAACAAGGGCTACATTTCATCTTCCTTGCCCTCATCGAATGCTCAACACAGATTTGGACGTGGTGGGGCTAACATGAAGCTTACCTTGAGATCGAAACACCCAGAGATCCAAAGTTCAAAGTCTTGTTTCCTCGAATGACCTCGTGCTTGAAACAATCGATTTCATTCATCAGAGTTCGCAGACAGTCCCACTTTCCGCTCTCTTCCGTTCATCGCAACTCGCAGTTCCACTTTCCGACTGCCTATATCCTGATGATGGGCTGTTACTGCCCGGCTGACGGCTCAATGTAACGACAAAATAGGGCTGCAACCTCCTTTTAAGAGCAACATGCTTGCTCTAAACGGCTATAAGATGCGCCCGAAACTTGTATCTTGCTCATGTAAATACTAATCAGTGGTTTCTCATTGCTGCCTGTTGTTGACATAATTCTAAAGGGGGGGATTGTTCCAAGTCATGGATCGCACCAAGATCAAGCTTATTTTGGTAGGGTCACTAGCCAACATCCCTGCCGTCATTCCGTATTCTTCATGCAACGACACATCGTTTTTGGATTTATTAGTCCTGTAGTATGGAGACGATCATCAGGCCTGCGGACAAATTGACTGGTTAGCATTGGTTAGCTGTTTATGCATTGCTGGGTATTAGTGGTCTCTCAGCAATTGTTTCCGTGCCTGTGCCGGTTACGAGGTGTGGGAGGTGTGTGTGATCTGACTTTGCTTTGCCCGCAAACATGCTCACATATGCTGTCATCTAGTAATGCCTCTTTTGGAGTAATTCTTCAGCCCTTCCCGTTTGGAATCCGCTTAGTACATTCGAATGGATTTGTTCTAAATCTAGGTTGGAATAAAGGAGGTCGACGTCGTATTCTGGCACCAGACTGGCTGGTTTGTCCGCTGGGGTTGGATCTCATCTGTACTGTATGCATCGGGCACGAGTAAGCATACCGTTGTCTTTGTGTAATCCGTATATGCGAAGCTGGGGATGATCCTTGTACAAAGCGATGGGCCAAACATCCTGGAATCACGAATTGTCGTTGCAACGGGCTCGGGCAATAATTCGGGAGGCAACTTACAAGTATATAAAGGTTAGGAATGCTCCCTTTCGAAACATGTCCTCAC|downstream_gene_variant|MODIFIER|exon-XM_006962203.1-1|GENE_exon-XM_006962203.1-1|transcript|rna-XM_006962203.1|protein_coding||c.*3690delTinsGTGAGGACATGTTTCGAAAGGGAGCATTCCTAACCTTTATATACTTGTAAGTTGCCTCCCGAATTATTGCCCGAGCCCGTTGCAACGACAATTCGTGATTCCAGGATGTTTGGCCCATCGCTTTGTACAAGGATCATCCCCAGCTTCGCATATACGGATTACACAAAGACAACGGTATGCTTACTCGTGCCCGATGCATACAGTACAGATGAGATCCAACCCCAGCGGACAAACCAGCCAGTCTGGTGCCAGAATACGACGTCGACCTCCTTTATTCCAACCTAGATTTAGAACAAATCCATTCGAATGTACTAAGCGGATTCCAAACGGGAAGGGCTGAAGAATTACTCCAAAAGAGGCATTACTAGATGACAGCATATGTGAGCATGTTTGCGGGCAAAGCAAAGTCAGATCACACACACCTCCCACACCTCGTAACCGGCACAGGCACGGAAACAATTGCTGAGAGACCACTAATACCCAGCAATGCATAAACAGCTAACCAATGCTAACCAGTCAATTTGTCCGCAGGCCTGATGATCGTCTCCATACTACAGGACTAATAAATCCAAAAACGATGTGTCGTTGCATGAAGAATACGGAATGACGGCAGGGATGTTGGCTAGTGACCCTACCAAAATAAGCTTGATCTTGGTGCGATCCATGACTTGGAACAATCCCCCCCTTTAGAATTATGTCAACAACAGGCAGCAATGAGAAACCACTGATTAGTATTTACATGAGCAAGATACAAGTTTCGGGCGCATCTTATAGCCGTTTAGAGCAAGCATGTTGCTCTTAAAAGGAGGTTGCAGCCCTATTTTGTCGTTACATTGAGCCGTCAGCCGGGCAGTAACAGCCCATCATCAGGATATAGGCAGTCGGAAAGTGGAACTGCGAGTTGCGATGAACGGAAGAGAGCGGAAAGTGGGACTGTCTGCGAACTCTGATGAATGAAATCGATTGTTTCAAGCACGAGGTCATTCGAGGAAACAAGACTTTGAACTTTGGATCTCTGGGTGTTTCGATCTCAAGGTAAGCTTCATGTTAGCCCCACCACGTCCAAATCTGTGTTGAGCATTCGATGAGGGCAAGGAAGATGAAATGTAGCCCTTGTTGGAAGTATCAGAAAGAAAACAAAGATTGGTAAACTCTTTCTTTGTTCAATTGAGTTCAGCACAGGTTCAAAACAAGAAATATGCTCGTACGATTACCTTCCTGCGGGAGAGTAGCATCTGGCTCGGGATAATTCCCTTGTTGGTCCGGATACTAAGCCTCCTGCTAGAACCAGAAAGCGTAAGAAAATAGTATACATGTTGAAACCACCGAGGCAACATCACGCGAACTCGGCAGTTGGGTTTGCCTGTGTACGTCGGTTACATATTTTGTTGATGCGAGAATAGTTCGAAAAAGAATGTGATTGACATACAGAGTTGACAGAATGATGGACTTAGATCCGACGGTTCATAACAATTATCCTCCTCACATTCGTAGAACAACATGAGCCCGGGTCACACATCAACTAAAACATCAAATAATTGTTGCTCGTAACCTCTCCAAATCAACTCCAGTCGAGTTATTGCCTCAACATTAAATCGTCTTGTCATCAATCACATCTCCTAGGAGATCATAGACCACTGCTTCCTCATTTTGGCAAGGATGGAATCCGAACAAACCATCTTAATCGATCGAATAGCCTACCCGGAACGGGGATTTCGAATTCGCATTTTCCCGCTGCTGCCCCGCCACGGTCGGGGGAGCCGATTTTGTGCGAGATCTTTTTCTTTGACCGGCTTTTCTCGG|||||3690|WARNING_TRANSCRIPT_NO_START_CODON,CCGAGAAAAGCCGGTCAAAGAAAAAGATCTCGCACAAAATCGGCTCCCCCGACCGTGGCGGGGCAGCAGCGGGAAAATGCGAATTCGAAATCCCCGTTCCGGGTAGGCTATTCGATCGATTAAGATGGTTTGTTCGGATTCCATCCTTGCCAAAATGAGGAAGCAGTGGTCTATGATCTCCTAGGAGATGTGATTGATGACAAGACGATTTAATGTTGAGGCAATAACTCGACTGGAGTTGATTTGGAGAGGTTACGAGCAACAATTATTTGATGTTTTAGTTGATGTGTGACCCGGGCTCATGTTGTTCTACGAATGTGAGGAGGATAATTGTTATGAACCGTCGGATCTAAGTCCATCATTCTGTCAACTCTGTATGTCAATCACATTCTTTTTCGAACTATTCTCGCATCAACAAAATATGTAACCGACGTACACAGGCAAACCCAACTGCCGAGTTCGCGTGATGTTGCCTCGGTGGTTTCAACATGTATACTATTTTCTTACGCTTTCTGGTTCTAGCAGGAGGCTTAGTATCCGGACCAACAAGGGAATTATCCCGAGCCAGATGCTACTCTCCCGCAGGAAGGTAATCGTACGAGCATATTTCTTGTTTTGAACCTGTGCTGAACTCAATTGAACAAAGAAAGAGTTTACCAATCTTTGTTTTCTTTCTGATACTTCCAACAAGGGCTACATTTCATCTTCCTTGCCCTCATCGAATGCTCAACACAGATTTGGACGTGGTGGGGCTAACATGAAGCTTACCTTGAGATCGAAACACCCAGAGATCCAAAGTTCAAAGTCTTGTTTCCTCGAATGACCTCGTGCTTGAAACAATCGATTTCATTCATCAGAGTTCGCAGACAGTCCCACTTTCCGCTCTCTTCCGTTCATCGCAACTCGCAGTTCCACTTTCCGACTGCCTATATCCTGATGATGGGCTGTTACTGCCCGGCTGACGGCTCAATGTAACGACAAAATAGGGCTGCAACCTCCTTTTAAGAGCAACATGCTTGCTCTAAACGGCTATAAGATGCGCCCGAAACTTGTATCTTGCTCATGTAAATACTAATCAGTGGTTTCTCATTGCTGCCTGTTGTTGACATAATTCTAAAGGGGGGGATTGTTCCAAGTCATGGATCGCACCAAGATCAAGCTTATTTTGGTAGGGTCACTAGCCAACATCCCTGCCGTCATTCCGTATTCTTCATGCAACGACACATCGTTTTTGGATTTATTAGTCCTGTAGTATGGAGACGATCATCAGGCCTGCGGACAAATTGACTGGTTAGCATTGGTTAGCTGTTTATGCATTGCTGGGTATTAGTGGTCTCTCAGCAATTGTTTCCGTGCCTGTGCCGGTTACGAGGTGTGGGAGGTGTGTGTGATCTGACTTTGCTTTGCCCGCAAACATGCTCACATATGCTGTCATCTAGTAATGCCTCTTTTGGAGTAATTCTTCAGCCCTTCCCGTTTGGAATCCGCTTAGTACATTCGAATGGATTTGTTCTAAATCTAGGTTGGAATAAAGGAGGTCGACGTCGTATTCTGGCACCAGACTGGCTGGTTTGTCCGCTGGGGTTGGATCTCATCTGTACTGTATGCATCGGGCACGAGTAAGCATACCGTTGTCTTTGTGTAATCCGTATATGCGAAGCTGGGGATGATCCTTGTACAAAGCGATGGGCCAAACATCCTGGAATCACGAATTGTCGTTGCAACGGGCTCGGGCAATAATTCGGGAGGCAACTTACAAGTATATAAAGGTTAGGAATGCTCCCTTTCGAAACATGTCCTCAC|downstream_gene_variant|MODIFIER|exon-XM_006962203.1-1|GENE_exon-XM_006962203.1-1|transcript|rna-XM_006962203.1|protein_coding||c.*3690_*3691insGTGAGGACATGTTTCGAAAGGGAGCATTCCTAACCTTTATATACTTGTAAGTTGCCTCCCGAATTATTGCCCGAGCCCGTTGCAACGACAATTCGTGATTCCAGGATGTTTGGCCCATCGCTTTGTACAAGGATCATCCCCAGCTTCGCATATACGGATTACACAAAGACAACGGTATGCTTACTCGTGCCCGATGCATACAGTACAGATGAGATCCAACCCCAGCGGACAAACCAGCCAGTCTGGTGCCAGAATACGACGTCGACCTCCTTTATTCCAACCTAGATTTAGAACAAATCCATTCGAATGTACTAAGCGGATTCCAAACGGGAAGGGCTGAAGAATTACTCCAAAAGAGGCATTACTAGATGACAGCATATGTGAGCATGTTTGCGGGCAAAGCAAAGTCAGATCACACACACCTCCCACACCTCGTAACCGGCACAGGCACGGAAACAATTGCTGAGAGACCACTAATACCCAGCAATGCATAAACAGCTAACCAATGCTAACCAGTCAATTTGTCCGCAGGCCTGATGATCGTCTCCATACTACAGGACTAATAAATCCAAAAACGATGTGTCGTTGCATGAAGAATACGGAATGACGGCAGGGATGTTGGCTAGTGACCCTACCAAAATAAGCTTGATCTTGGTGCGATCCATGACTTGGAACAATCCCCCCCTTTAGAATTATGTCAACAACAGGCAGCAATGAGAAACCACTGATTAGTATTTACATGAGCAAGATACAAGTTTCGGGCGCATCTTATAGCCGTTTAGAGCAAGCATGTTGCTCTTAAAAGGAGGTTGCAGCCCTATTTTGTCGTTACATTGAGCCGTCAGCCGGGCAGTAACAGCCCATCATCAGGATATAGGCAGTCGGAAAGTGGAACTGCGAGTTGCGATGAACGGAAGAGAGCGGAAAGTGGGACTGTCTGCGAACTCTGATGAATGAAATCGATTGTTTCAAGCACGAGGTCATTCGAGGAAACAAGACTTTGAACTTTGGATCTCTGGGTGTTTCGATCTCAAGGTAAGCTTCATGTTAGCCCCACCACGTCCAAATCTGTGTTGAGCATTCGATGAGGGCAAGGAAGATGAAATGTAGCCCTTGTTGGAAGTATCAGAAAGAAAACAAAGATTGGTAAACTCTTTCTTTGTTCAATTGAGTTCAGCACAGGTTCAAAACAAGAAATATGCTCGTACGATTACCTTCCTGCGGGAGAGTAGCATCTGGCTCGGGATAATTCCCTTGTTGGTCCGGATACTAAGCCTCCTGCTAGAACCAGAAAGCGTAAGAAAATAGTATACATGTTGAAACCACCGAGGCAACATCACGCGAACTCGGCAGTTGGGTTTGCCTGTGTACGTCGGTTACATATTTTGTTGATGCGAGAATAGTTCGAAAAAGAATGTGATTGACATACAGAGTTGACAGAATGATGGACTTAGATCCGACGGTTCATAACAATTATCCTCCTCACATTCGTAGAACAACATGAGCCCGGGTCACACATCAACTAAAACATCAAATAATTGTTGCTCGTAACCTCTCCAAATCAACTCCAGTCGAGTTATTGCCTCAACATTAAATCGTCTTGTCATCAATCACATCTCCTAGGAGATCATAGACCACTGCTTCCTCATTTTGGCAAGGATGGAATCCGAACAAACCATCTTAATCGATCGAATAGCCTACCCGGAACGGGGATTTCGAATTCGCATTTTCCCGCTGCTGCCCCGCCACGGTCGGGGGAGCCGATTTTGTGCGAGATCTTTTTCTTTGACCGGCTTTTCTCGG|||||3690|WARNING_TRANSCRIPT_NO_START_CODON,CCGAGAAAAGCCGGTCAAAGAAAAAGATCTCGCACAAAATCGGCTCCCCCGACCGTGGCGGGGCAGCAGCGGGAAAATGCGAATTCGAAATCCCCGTTCCGGGTAGGCTATTCGATCGATTAAGATGGTTTGTTCGGATTCCATCCTTGCCAAAATGAGGAAGCAGTGGTCTATGATCTCCTAGGAGATGTGATTGATGACAAGACGATTTAATGTTGAGGCAATAACTCGACTGGAGTTGATTTGGAGAGGTTACGAGCAACAATTATTTGATGTTTTAGTTGATGTGTGACCCGGGCTCATGTTGTTCTACGAATGTGAGGAGGATAATTGTTATGAACCGTCGGATCTAAGTCCATCATTCTGTCAACTCTGTATGTCAATCACATTCTTTTTCGAACTATTCTCGCATCAACAAAATATGTAACCGACGTACACAGGCAAACCCAACTGCCGAGTTCGCGTGATGTTGCCTCGGTGGTTTCAACATGTATACTATTTTCTTACGCTTTCTGGTTCTAGCAGGAGGCTTAGTATCCGGACCAACAAGGGAATTATCCCGAGCCAGATGCTACTCTCCCGCAGGAAGGTAATCGTACGAGCATATTTCTTGTTTTGAACCTGTGCTGAACTCAATTGAACAAAGAAAGAGTTTACCAATCTTTGTTTTCTTTCTGATACTTCCAACAAGGGCTACATTTCATCTTCCTTGCCCTCATCGAATGCTCAACACAGATTTGGACGTGGTGGGGCTAACATGAAGCTTACCTTGAGATCGAAACACCCAGAGATCCAAAGTTCAAAGTCTTGTTTCCTCGAATGACCTCGTGCTTGAAACAATCGATTTCATTCATCAGAGTTCGCAGACAGTCCCACTTTCCGCTCTCTTCCGTTCATCGCAACTCGCAGTTCCACTTTCCGACTGCCTATATCCTGATGATGGGCTGTTACTGCCCGGCTGACGGCTCAATGTAACGACAAAATAGGGCTGCAACCTCCTTTTAAGAGCAACATGCTTGCTCTAAACGGCTATAAGATGCGCCCGAAACTTGTATCTTGCTCATGTAAATACTAATCAGTGGTTTCTCATTGCTGCCTGTTGTTGACATAATTCTAAAGGGGGGGATTGTTCCAAGTCATGGATCGCACCAAGATCAAGCTTATTTTGGTAGGGTCACTAGCCAACATCCCTGCCGTCATTCCGTATTCTTCATGCAACGACACATCGTTTTTGGATTTATTAGTCCTGTAGTATGGAGACGATCATCAGGCCTGCGGACAAATTGACTGGTTAGCATTGGTTAGCTGTTTATGCATTGCTGGGTATTAGTGGTCTCTCAGCAATTGTTTCCGTGCCTGTGCCGGTTACGAGGTGTGGGAGGTGTGTGTGATCTGACTTTGCTTTGCCCGCAAACATGCTCACATATGCTGTCATCTAGTAATGCCTCTTTTGGAGTAATTCTTCAGCCCTTCCCGTTTGGAATCCGCTTAGTACATTCGAATGGATTTGTTCTAAATCTAGGTTGGAATAAAGGAGGTCGACGTCGTATTCTGGCACCAGACTGGCTGGTTTGTCCGCTGGGGTTGGATCTCATCTGTACTGTATGCATCGGGCACGAGTAAGCATACCGTTGTCTTTGTGTAATCCGTATATGCGAAGCTGGGGATGATCCTTGTACAAAGCGATGGGCCAAACATCCTGGAATCACGAATTGTCGTTGCAACGGGCTCGGGCAATAATTCGGGAGGCAACTTACAAGTATATAAAGGTTAGGAATGCTCCCTTTCGAAACATGTCCTCAC|downstream_gene_variant|MODIFIER|exon-XM_006962203.1-1|GENE_exon-XM_006962203.1-1|transcript|rna-XM_006962203.1|protein_coding||c.*3690delCinsGTGAGGACATGTTTCGAAAGGGAGCATTCCTAACCTTTATATACTTGTAAGTTGCCTCCCGAATTATTGCCCGAGCCCGTTGCAACGACAATTCGTGATTCCAGGATGTTTGGCCCATCGCTTTGTACAAGGATCATCCCCAGCTTCGCATATACGGATTACACAAAGACAACGGTATGCTTACTCGTGCCCGATGCATACAGTACAGATGAGATCCAACCCCAGCGGACAAACCAGCCAGTCTGGTGCCAGAATACGACGTCGACCTCCTTTATTCCAACCTAGATTTAGAACAAATCCATTCGAATGTACTAAGCGGATTCCAAACGGGAAGGGCTGAAGAATTACTCCAAAAGAGGCATTACTAGATGACAGCATATGTGAGCATGTTTGCGGGCAAAGCAAAGTCAGATCACACACACCTCCCACACCTCGTAACCGGCACAGGCACGGAAACAATTGCTGAGAGACCACTAATACCCAGCAATGCATAAACAGCTAACCAATGCTAACCAGTCAATTTGTCCGCAGGCCTGATGATCGTCTCCATACTACAGGACTAATAAATCCAAAAACGATGTGTCGTTGCATGAAGAATACGGAATGACGGCAGGGATGTTGGCTAGTGACCCTACCAAAATAAGCTTGATCTTGGTGCGATCCATGACTTGGAACAATCCCCCCCTTTAGAATTATGTCAACAACAGGCAGCAATGAGAAACCACTGATTAGTATTTACATGAGCAAGATACAAGTTTCGGGCGCATCTTATAGCCGTTTAGAGCAAGCATGTTGCTCTTAAAAGGAGGTTGCAGCCCTATTTTGTCGTTACATTGAGCCGTCAGCCGGGCAGTAACAGCCCATCATCAGGATATAGGCAGTCGGAAAGTGGAACTGCGAGTTGCGATGAACGGAAGAGAGCGGAAAGTGGGACTGTCTGCGAACTCTGATGAATGAAATCGATTGTTTCAAGCACGAGGTCATTCGAGGAAACAAGACTTTGAACTTTGGATCTCTGGGTGTTTCGATCTCAAGGTAAGCTTCATGTTAGCCCCACCACGTCCAAATCTGTGTTGAGCATTCGATGAGGGCAAGGAAGATGAAATGTAGCCCTTGTTGGAAGTATCAGAAAGAAAACAAAGATTGGTAAACTCTTTCTTTGTTCAATTGAGTTCAGCACAGGTTCAAAACAAGAAATATGCTCGTACGATTACCTTCCTGCGGGAGAGTAGCATCTGGCTCGGGATAATTCCCTTGTTGGTCCGGATACTAAGCCTCCTGCTAGAACCAGAAAGCGTAAGAAAATAGTATACATGTTGAAACCACCGAGGCAACATCACGCGAACTCGGCAGTTGGGTTTGCCTGTGTACGTCGGTTACATATTTTGTTGATGCGAGAATAGTTCGAAAAAGAATGTGATTGACATACAGAGTTGACAGAATGATGGACTTAGATCCGACGGTTCATAACAATTATCCTCCTCACATTCGTAGAACAACATGAGCCCGGGTCACACATCAACTAAAACATCAAATAATTGTTGCTCGTAACCTCTCCAAATCAACTCCAGTCGAGTTATTGCCTCAACATTAAATCGTCTTGTCATCAATCACATCTCCTAGGAGATCATAGACCACTGCTTCCTCATTTTGGCAAGGATGGAATCCGAACAAACCATCTTAATCGATCGAATAGCCTACCCGGAACGGGGATTTCGAATTCGCATTTTCCCGCTGCTGCCCCGCCACGGTCGGGGGAGCCGATTTTGTGCGAGATCTTTTTCTTTGACCGGCTTTTCTCGG|||||3690|WARNING_TRANSCRIPT_NO_START_CODON,CCGAGAAAAGCCGGTCAAAGAAAAAGATCTCGCACAAAATCGGCTCCCCCGACCGTGGCGGGGCAGCAGCGGGAAAATGCGAATTCGAAATCCCCGTTCCGGGTAGGCTATTCGATCGATTAAGATGGTTTGTTCGGATTCCATCCTTGCCAAAATGAGGAAGCAGTGGTCTATGATCTCCTAGGAGATGTGATTGATGACAAGACGATTTAATGTTGAGGCAATAACTCGACTGGAGTTGATTTGGAGAGGTTACGAGCAACAATTATTTGATGTTTTAGTTGATGTGTGACCCGGGCTCATGTTGTTCTACGAATGTGAGGAGGATAATTGTTATGAACCGTCGGATCTAAGTCCATCATTCTGTCAACTCTGTATGTCAATCACATTCTTTTTCGAACTATTCTCGCATCAACAAAATATGTAACCGACGTACACAGGCAAACCCAACTGCCGAGTTCGCGTGATGTTGCCTCGGTGGTTTCAACATGTATACTATTTTCTTACGCTTTCTGGTTCTAGCAGGAGGCTTAGTATCCGGACCAACAAGGGAATTATCCCGAGCCAGATGCTACTCTCCCGCAGGAAGGTAATCGTACGAGCATATTTCTTGTTTTGAACCTGTGCTGAACTCAATTGAACAAAGAAAGAGTTTACCAATCTTTGTTTTCTTTCTGATACTTCCAACAAGGGCTACATTTCATCTTCCTTGCCCTCATCGAATGCTCAACACAGATTTGGACGTGGTGGGGCTAACATGAAGCTTACCTTGAGATCGAAACACCCAGAGATCCAAAGTTCAAAGTCTTGTTTCCTCGAATGACCTCGTGCTTGAAACAATCGATTTCATTCATCAGAGTTCGCAGACAGTCCCACTTTCCGCTCTCTTCCGTTCATCGCAACTCGCAGTTCCACTTTCCGACTGCCTATATCCTGATGATGGGCTGTTACTGCCCGGCTGACGGCTCAATGTAACGACAAAATAGGGCTGCAACCTCCTTTTAAGAGCAACATGCTTGCTCTAAACGGCTATAAGATGCGCCCGAAACTTGTATCTTGCTCATGTAAATACTAATCAGTGGTTTCTCATTGCTGCCTGTTGTTGACATAATTCTAAAGGGGGGGATTGTTCCAAGTCATGGATCGCACCAAGATCAAGCTTATTTTGGTAGGGTCACTAGCCAACATCCCTGCCGTCATTCCGTATTCTTCATGCAACGACACATCGTTTTTGGATTTATTAGTCCTGTAGTATGGAGACGATCATCAGGCCTGCGGACAAATTGACTGGTTAGCATTGGTTAGCTGTTTATGCATTGCTGGGTATTAGTGGTCTCTCAGCAATTGTTTCCGTGCCTGTGCCGGTTACGAGGTGTGGGAGGTGTGTGTGATCTGACTTTGCTTTGCCCGCAAACATGCTCACATATGCTGTCATCTAGTAATGCCTCTTTTGGAGTAATTCTTCAGCCCTTCCCGTTTGGAATCCGCTTAGTACATTCGAATGGATTTGTTCTAAATCTAGGTTGGAATAAAGGAGGTCGACGTCGTATTCTGGCACCAGACTGGCTGGTTTGTCCGCTGGGGTTGGATCTCATCTGTACTGTATGCATCGGGCACGAGTAAGCATACCGTTGTCTTTGTGTAATCCGTATATGCGAAGCTGGGGATGATCCTTGTACAAAGCGATGGGCCAAACATCCTGGAATCACGAATTGTCGTTGCAACGGGCTCGGGCAATAATTCGGGAGGCAACTTACAAGTATATAAAGGTTAGGAATGCTCCCTTTCGAAACATGTCCTCAC|downstream_gene_variant|MODIFIER|exon-XM_006962203.1-1|GENE_exon-XM_006962203.1-1|transcript|rna-XM_006962203.1|protein_coding||c.*3690delAinsGTGAGGACATGTTTCGAAAGGGAGCATTCCTAACCTTTATATACTTGTAAGTTGCCTCCCGAATTATTGCCCGAGCCCGTTGCAACGACAATTCGTGATTCCAGGATGTTTGGCCCATCGCTTTGTACAAGGATCATCCCCAGCTTCGCATATACGGATTACACAAAGACAACGGTATGCTTACTCGTGCCCGATGCATACAGTACAGATGAGATCCAACCCCAGCGGACAAACCAGCCAGTCTGGTGCCAGAATACGACGTCGACCTCCTTTATTCCAACCTAGATTTAGAACAAATCCATTCGAATGTACTAAGCGGATTCCAAACGGGAAGGGCTGAAGAATTACTCCAAAAGAGGCATTACTAGATGACAGCATATGTGAGCATGTTTGCGGGCAAAGCAAAGTCAGATCACACACACCTCCCACACCTCGTAACCGGCACAGGCACGGAAACAATTGCTGAGAGACCACTAATACCCAGCAATGCATAAACAGCTAACCAATGCTAACCAGTCAATTTGTCCGCAGGCCTGATGATCGTCTCCATACTACAGGACTAATAAATCCAAAAACGATGTGTCGTTGCATGAAGAATACGGAATGACGGCAGGGATGTTGGCTAGTGACCCTACCAAAATAAGCTTGATCTTGGTGCGATCCATGACTTGGAACAATCCCCCCCTTTAGAATTATGTCAACAACAGGCAGCAATGAGAAACCACTGATTAGTATTTACATGAGCAAGATACAAGTTTCGGGCGCATCTTATAGCCGTTTAGAGCAAGCATGTTGCTCTTAAAAGGAGGTTGCAGCCCTATTTTGTCGTTACATTGAGCCGTCAGCCGGGCAGTAACAGCCCATCATCAGGATATAGGCAGTCGGAAAGTGGAACTGCGAGTTGCGATGAACGGAAGAGAGCGGAAAGTGGGACTGTCTGCGAACTCTGATGAATGAAATCGATTGTTTCAAGCACGAGGTCATTCGAGGAAACAAGACTTTGAACTTTGGATCTCTGGGTGTTTCGATCTCAAGGTAAGCTTCATGTTAGCCCCACCACGTCCAAATCTGTGTTGAGCATTCGATGAGGGCAAGGAAGATGAAATGTAGCCCTTGTTGGAAGTATCAGAAAGAAAACAAAGATTGGTAAACTCTTTCTTTGTTCAATTGAGTTCAGCACAGGTTCAAAACAAGAAATATGCTCGTACGATTACCTTCCTGCGGGAGAGTAGCATCTGGCTCGGGATAATTCCCTTGTTGGTCCGGATACTAAGCCTCCTGCTAGAACCAGAAAGCGTAAGAAAATAGTATACATGTTGAAACCACCGAGGCAACATCACGCGAACTCGGCAGTTGGGTTTGCCTGTGTACGTCGGTTACATATTTTGTTGATGCGAGAATAGTTCGAAAAAGAATGTGATTGACATACAGAGTTGACAGAATGATGGACTTAGATCCGACGGTTCATAACAATTATCCTCCTCACATTCGTAGAACAACATGAGCCCGGGTCACACATCAACTAAAACATCAAATAATTGTTGCTCGTAACCTCTCCAAATCAACTCCAGTCGAGTTATTGCCTCAACATTAAATCGTCTTGTCATCAATCACATCTCCTAGGAGATCATAGACCACTGCTTCCTCATTTTGGCAAGGATGGAATCCGAACAAACCATCTTAATCGATCGAATAGCCTACCCGGAACGGGGATTTCGAATTCGCATTTTCCCGCTGCTGCCCCGCCACGGTCGGGGGAGCCGATTTTGTGCGAGATCTTTTTCTTTGACCGGCTTTTCTCGG|||||3690|WARNING_TRANSCRIPT_NO_START_CODON,CCGAGAAAAGCCGGTCAAAGAAAAAGATCTCGCACAAAATCGGCTCCCCCGACCGTGGCGGGGCAGCAGCGGGAAAATGCGAATTCGAAATCCCCGTTCCGGGTAGGCTATTCGATCGATTAAGATGGTTTGTTCGGATTCCATCCTTGCCAAAATGAGGAAGCAGTGGTCTATGATCTCCTAGGAGATGTGATTGATGACAAGACGATTTAATGTTGAGGCAATAACTCGACTGGAGTTGATTTGGAGAGGTTACGAGCAACAATTATTTGATGTTTTAGTTGATGTGTGACCCGGGCTCATGTTGTTCTACGAATGTGAGGAGGATAATTGTTATGAACCGTCGGATCTAAGTCCATCATTCTGTCAACTCTGTATGTCAATCACATTCTTTTTCGAACTATTCTCGCATCAACAAAATATGTAACCGACGTACACAGGCAAACCCAACTGCCGAGTTCGCGTGATGTTGCCTCGGTGGTTTCAACATGTATACTATTTTCTTACGCTTTCTGGTTCTAGCAGGAGGCTTAGTATCCGGACCAACAAGGGAATTATCCCGAGCCAGATGCTACTCTCCCGCAGGAAGGTAATCGTACGAGCATATTTCTTGTTTTGAACCTGTGCTGAACTCAATTGAACAAAGAAAGAGTTTACCAATCTTTGTTTTCTTTCTGATACTTCCAACAAGGGCTACATTTCATCTTCCTTGCCCTCATCGAATGCTCAACACAGATTTGGACGTGGTGGGGCTAACATGAAGCTTACCTTGAGATCGAAACACCCAGAGATCCAAAGTTCAAAGTCTTGTTTCCTCGAATGACCTCGTGCTTGAAACAATCGATTTCATTCATCAGAGTTCGCAGACAGTCCCACTTTCCGCTCTCTTCCGTTCATCGCAACTCGCAGTTCCACTTTCCGACTGCCTATATCCTGATGATGGGCTGTTACTGCCCGGCTGACGGCTCAATGTAACGACAAAATAGGGCTGCAACCTCCTTTTAAGAGCAACATGCTTGCTCTAAACGGCTATAAGATGCGCCCGAAACTTGTATCTTGCTCATGTAAATACTAATCAGTGGTTTCTCATTGCTGCCTGTTGTTGACATAATTCTAAAGGGGGGGATTGTTCCAAGTCATGGATCGCACCAAGATCAAGCTTATTTTGGTAGGGTCACTAGCCAACATCCCTGCCGTCATTCCGTATTCTTCATGCAACGACACATCGTTTTTGGATTTATTAGTCCTGTAGTATGGAGACGATCATCAGGCCTGCGGACAAATTGACTGGTTAGCATTGGTTAGCTGTTTATGCATTGCTGGGTATTAGTGGTCTCTCAGCAATTGTTTCCGTGCCTGTGCCGGTTACGAGGTGTGGGAGGTGTGTGTGATCTGACTTTGCTTTGCCCGCAAACATGCTCACATATGCTGTCATCTAGTAATGCCTCTTTTGGAGTAATTCTTCAGCCCTTCCCGTTTGGAATCCGCTTAGTACATTCGAATGGATTTGTTCTAAATCTAGGTTGGAATAAAGGAGGTCGACGTCGTATTCTGGCACCAGACTGGCTGGTTTGTCCGCTGGGGTTGGATCTCATCTGTACTGTATGCATCGGGCACGAGTAAGCATACCGTTGTCTTTGTGTAATCCGTATATGCGAAGCTGGGGATGATCCTTGTACAAAGCGATGGGCCAAACATCCTGGAATCACGAATTGTCGTTGCAACGGGCTCGGGCAATAATTCGGGAGGCAACTTACAAGTATATAAAGGTTAGGAATGCTCCCTTTCGAAACATGTCCTCAC|intergenic_region|MODIFIER|exon-XM_006961902.1-1-exon-XM_006961989.1-1|GENE_exon-XM_006961902.1-1-GENE_exon-XM_006961989.1-1|intergenic_region|GENE_exon-XM_006961902.1-1-GENE_exon-XM_006961989.1-1|||n.45722delAinsCCGAGAAAAGCCGGTCAAAGAAAAAGATCTCGCACAAAATCGGCTCCCCCGACCGTGGCGGGGCAGCAGCGGGAAAATGCGAATTCGAAATCCCCGTTCCGGGTAGGCTATTCGATCGATTAAGATGGTTTGTTCGGATTCCATCCTTGCCAAAATGAGGAAGCAGTGGTCTATGATCTCCTAGGAGATGTGATTGATGACAAGACGATTTAATGTTGAGGCAATAACTCGACTGGAGTTGATTTGGAGAGGTTACGAGCAACAATTATTTGATGTTTTAGTTGATGTGTGACCCGGGCTCATGTTGTTCTACGAATGTGAGGAGGATAATTGTTATGAACCGTCGGATCTAAGTCCATCATTCTGTCAACTCTGTATGTCAATCACATTCTTTTTCGAACTATTCTCGCATCAACAAAATATGTAACCGACGTACACAGGCAAACCCAACTGCCGAGTTCGCGTGATGTTGCCTCGGTGGTTTCAACATGTATACTATTTTCTTACGCTTTCTGGTTCTAGCAGGAGGCTTAGTATCCGGACCAACAAGGGAATTATCCCGAGCCAGATGCTACTCTCCCGCAGGAAGGTAATCGTACGAGCATATTTCTTGTTTTGAACCTGTGCTGAACTCAATTGAACAAAGAAAGAGTTTACCAATCTTTGTTTTCTTTCTGATACTTCCAACAAGGGCTACATTTCATCTTCCTTGCCCTCATCGAATGCTCAACACAGATTTGGACGTGGTGGGGCTAACATGAAGCTTACCTTGAGATCGAAACACCCAGAGATCCAAAGTTCAAAGTCTTGTTTCCTCGAATGACCTCGTGCTTGAAACAATCGATTTCATTCATCAGAGTTCGCAGACAGTCCCACTTTCCGCTCTCTTCCGTTCATCGCAACTCGCAGTTCCACTTTCCGACTGCCTATATCCTGATGATGGGCTGTTACTGCCCGGCTGACGGCTCAATGTAACGACAAAATAGGGCTGCAACCTCCTTTTAAGAGCAACATGCTTGCTCTAAACGGCTATAAGATGCGCCCGAAACTTGTATCTTGCTCATGTAAATACTAATCAGTGGTTTCTCATTGCTGCCTGTTGTTGACATAATTCTAAAGGGGGGGATTGTTCCAAGTCATGGATCGCACCAAGATCAAGCTTATTTTGGTAGGGTCACTAGCCAACATCCCTGCCGTCATTCCGTATTCTTCATGCAACGACACATCGTTTTTGGATTTATTAGTCCTGTAGTATGGAGACGATCATCAGGCCTGCGGACAAATTGACTGGTTAGCATTGGTTAGCTGTTTATGCATTGCTGGGTATTAGTGGTCTCTCAGCAATTGTTTCCGTGCCTGTGCCGGTTACGAGGTGTGGGAGGTGTGTGTGATCTGACTTTGCTTTGCCCGCAAACATGCTCACATATGCTGTCATCTAGTAATGCCTCTTTTGGAGTAATTCTTCAGCCCTTCCCGTTTGGAATCCGCTTAGTACATTCGAATGGATTTGTTCTAAATCTAGGTTGGAATAAAGGAGGTCGACGTCGTATTCTGGCACCAGACTGGCTGGTTTGTCCGCTGGGGTTGGATCTCATCTGTACTGTATGCATCGGGCACGAGTAAGCATACCGTTGTCTTTGTGTAATCCGTATATGCGAAGCTGGGGATGATCCTTGTACAAAGCGATGGGCCAAACATCCTGGAATCACGAATTGTCGTTGCAACGGGCTCGGGCAATAATTCGGGAGGCAACTTACAAGTATATAAAGGTTAGGAATGCTCCCTTTCGAAACATGTCCTCAC||||||,CCGAGAAAAGCCGGTCAAAGAAAAAGATCTCGCACAAAATCGGCTCCCCCGACCGTGGCGGGGCAGCAGCGGGAAAATGCGAATTCGAAATCCCCGTTCCGGGTAGGCTATTCGATCGATTAAGATGGTTTGTTCGGATTCCATCCTTGCCAAAATGAGGAAGCAGTGGTCTATGATCTCCTAGGAGATGTGATTGATGACAAGACGATTTAATGTTGAGGCAATAACTCGACTGGAGTTGATTTGGAGAGGTTACGAGCAACAATTATTTGATGTTTTAGTTGATGTGTGACCCGGGCTCATGTTGTTCTACGAATGTGAGGAGGATAATTGTTATGAACCGTCGGATCTAAGTCCATCATTCTGTCAACTCTGTATGTCAATCACATTCTTTTTCGAACTATTCTCGCATCAACAAAATATGTAACCGACGTACACAGGCAAACCCAACTGCCGAGTTCGCGTGATGTTGCCTCGGTGGTTTCAACATGTATACTATTTTCTTACGCTTTCTGGTTCTAGCAGGAGGCTTAGTATCCGGACCAACAAGGGAATTATCCCGAGCCAGATGCTACTCTCCCGCAGGAAGGTAATCGTACGAGCATATTTCTTGTTTTGAACCTGTGCTGAACTCAATTGAACAAAGAAAGAGTTTACCAATCTTTGTTTTCTTTCTGATACTTCCAACAAGGGCTACATTTCATCTTCCTTGCCCTCATCGAATGCTCAACACAGATTTGGACGTGGTGGGGCTAACATGAAGCTTACCTTGAGATCGAAACACCCAGAGATCCAAAGTTCAAAGTCTTGTTTCCTCGAATGACCTCGTGCTTGAAACAATCGATTTCATTCATCAGAGTTCGCAGACAGTCCCACTTTCCGCTCTCTTCCGTTCATCGCAACTCGCAGTTCCACTTTCCGACTGCCTATATCCTGATGATGGGCTGTTACTGCCCGGCTGACGGCTCAATGTAACGACAAAATAGGGCTGCAACCTCCTTTTAAGAGCAACATGCTTGCTCTAAACGGCTATAAGATGCGCCCGAAACTTGTATCTTGCTCATGTAAATACTAATCAGTGGTTTCTCATTGCTGCCTGTTGTTGACATAATTCTAAAGGGGGGGATTGTTCCAAGTCATGGATCGCACCAAGATCAAGCTTATTTTGGTAGGGTCACTAGCCAACATCCCTGCCGTCATTCCGTATTCTTCATGCAACGACACATCGTTTTTGGATTTATTAGTCCTGTAGTATGGAGACGATCATCAGGCCTGCGGACAAATTGACTGGTTAGCATTGGTTAGCTGTTTATGCATTGCTGGGTATTAGTGGTCTCTCAGCAATTGTTTCCGTGCCTGTGCCGGTTACGAGGTGTGGGAGGTGTGTGTGATCTGACTTTGCTTTGCCCGCAAACATGCTCACATATGCTGTCATCTAGTAATGCCTCTTTTGGAGTAATTCTTCAGCCCTTCCCGTTTGGAATCCGCTTAGTACATTCGAATGGATTTGTTCTAAATCTAGGTTGGAATAAAGGAGGTCGACGTCGTATTCTGGCACCAGACTGGCTGGTTTGTCCGCTGGGGTTGGATCTCATCTGTACTGTATGCATCGGGCACGAGTAAGCATACCGTTGTCTTTGTGTAATCCGTATATGCGAAGCTGGGGATGATCCTTGTACAAAGCGATGGGCCAAACATCCTGGAATCACGAATTGTCGTTGCAACGGGCTCGGGCAATAATTCGGGAGGCAACTTACAAGTATATAAAGGTTAGGAATGCTCCCTTTCGAAACATGTCCTCAC|intergenic_region|MODIFIER|exon-XM_006961902.1-1-exon-XM_006961989.1-1|GENE_exon-XM_006961902.1-1-GENE_exon-XM_006961989.1-1|intergenic_region|GENE_exon-XM_006961902.1-1-GENE_exon-XM_006961989.1-1|||n.45721_45722insCCGAGAAAAGCCGGTCAAAGAAAAAGATCTCGCACAAAATCGGCTCCCCCGACCGTGGCGGGGCAGCAGCGGGAAAATGCGAATTCGAAATCCCCGTTCCGGGTAGGCTATTCGATCGATTAAGATGGTTTGTTCGGATTCCATCCTTGCCAAAATGAGGAAGCAGTGGTCTATGATCTCCTAGGAGATGTGATTGATGACAAGACGATTTAATGTTGAGGCAATAACTCGACTGGAGTTGATTTGGAGAGGTTACGAGCAACAATTATTTGATGTTTTAGTTGATGTGTGACCCGGGCTCATGTTGTTCTACGAATGTGAGGAGGATAATTGTTATGAACCGTCGGATCTAAGTCCATCATTCTGTCAACTCTGTATGTCAATCACATTCTTTTTCGAACTATTCTCGCATCAACAAAATATGTAACCGACGTACACAGGCAAACCCAACTGCCGAGTTCGCGTGATGTTGCCTCGGTGGTTTCAACATGTATACTATTTTCTTACGCTTTCTGGTTCTAGCAGGAGGCTTAGTATCCGGACCAACAAGGGAATTATCCCGAGCCAGATGCTACTCTCCCGCAGGAAGGTAATCGTACGAGCATATTTCTTGTTTTGAACCTGTGCTGAACTCAATTGAACAAAGAAAGAGTTTACCAATCTTTGTTTTCTTTCTGATACTTCCAACAAGGGCTACATTTCATCTTCCTTGCCCTCATCGAATGCTCAACACAGATTTGGACGTGGTGGGGCTAACATGAAGCTTACCTTGAGATCGAAACACCCAGAGATCCAAAGTTCAAAGTCTTGTTTCCTCGAATGACCTCGTGCTTGAAACAATCGATTTCATTCATCAGAGTTCGCAGACAGTCCCACTTTCCGCTCTCTTCCGTTCATCGCAACTCGCAGTTCCACTTTCCGACTGCCTATATCCTGATGATGGGCTGTTACTGCCCGGCTGACGGCTCAATGTAACGACAAAATAGGGCTGCAACCTCCTTTTAAGAGCAACATGCTTGCTCTAAACGGCTATAAGATGCGCCCGAAACTTGTATCTTGCTCATGTAAATACTAATCAGTGGTTTCTCATTGCTGCCTGTTGTTGACATAATTCTAAAGGGGGGGATTGTTCCAAGTCATGGATCGCACCAAGATCAAGCTTATTTTGGTAGGGTCACTAGCCAACATCCCTGCCGTCATTCCGTATTCTTCATGCAACGACACATCGTTTTTGGATTTATTAGTCCTGTAGTATGGAGACGATCATCAGGCCTGCGGACAAATTGACTGGTTAGCATTGGTTAGCTGTTTATGCATTGCTGGGTATTAGTGGTCTCTCAGCAATTGTTTCCGTGCCTGTGCCGGTTACGAGGTGTGGGAGGTGTGTGTGATCTGACTTTGCTTTGCCCGCAAACATGCTCACATATGCTGTCATCTAGTAATGCCTCTTTTGGAGTAATTCTTCAGCCCTTCCCGTTTGGAATCCGCTTAGTACATTCGAATGGATTTGTTCTAAATCTAGGTTGGAATAAAGGAGGTCGACGTCGTATTCTGGCACCAGACTGGCTGGTTTGTCCGCTGGGGTTGGATCTCATCTGTACTGTATGCATCGGGCACGAGTAAGCATACCGTTGTCTTTGTGTAATCCGTATATGCGAAGCTGGGGATGATCCTTGTACAAAGCGATGGGCCAAACATCCTGGAATCACGAATTGTCGTTGCAACGGGCTCGGGCAATAATTCGGGAGGCAACTTACAAGTATATAAAGGTTAGGAATGCTCCCTTTCGAAACATGTCCTCAC||||||,CCGAGAAAAGCCGGTCAAAGAAAAAGATCTCGCACAAAATCGGCTCCCCCGACCGTGGCGGGGCAGCAGCGGGAAAATGCGAATTCGAAATCCCCGTTCCGGGTAGGCTATTCGATCGATTAAGATGGTTTGTTCGGATTCCATCCTTGCCAAAATGAGGAAGCAGTGGTCTATGATCTCCTAGGAGATGTGATTGATGACAAGACGATTTAATGTTGAGGCAATAACTCGACTGGAGTTGATTTGGAGAGGTTACGAGCAACAATTATTTGATGTTTTAGTTGATGTGTGACCCGGGCTCATGTTGTTCTACGAATGTGAGGAGGATAATTGTTATGAACCGTCGGATCTAAGTCCATCATTCTGTCAACTCTGTATGTCAATCACATTCTTTTTCGAACTATTCTCGCATCAACAAAATATGTAACCGACGTACACAGGCAAACCCAACTGCCGAGTTCGCGTGATGTTGCCTCGGTGGTTTCAACATGTATACTATTTTCTTACGCTTTCTGGTTCTAGCAGGAGGCTTAGTATCCGGACCAACAAGGGAATTATCCCGAGCCAGATGCTACTCTCCCGCAGGAAGGTAATCGTACGAGCATATTTCTTGTTTTGAACCTGTGCTGAACTCAATTGAACAAAGAAAGAGTTTACCAATCTTTGTTTTCTTTCTGATACTTCCAACAAGGGCTACATTTCATCTTCCTTGCCCTCATCGAATGCTCAACACAGATTTGGACGTGGTGGGGCTAACATGAAGCTTACCTTGAGATCGAAACACCCAGAGATCCAAAGTTCAAAGTCTTGTTTCCTCGAATGACCTCGTGCTTGAAACAATCGATTTCATTCATCAGAGTTCGCAGACAGTCCCACTTTCCGCTCTCTTCCGTTCATCGCAACTCGCAGTTCCACTTTCCGACTGCCTATATCCTGATGATGGGCTGTTACTGCCCGGCTGACGGCTCAATGTAACGACAAAATAGGGCTGCAACCTCCTTTTAAGAGCAACATGCTTGCTCTAAACGGCTATAAGATGCGCCCGAAACTTGTATCTTGCTCATGTAAATACTAATCAGTGGTTTCTCATTGCTGCCTGTTGTTGACATAATTCTAAAGGGGGGGATTGTTCCAAGTCATGGATCGCACCAAGATCAAGCTTATTTTGGTAGGGTCACTAGCCAACATCCCTGCCGTCATTCCGTATTCTTCATGCAACGACACATCGTTTTTGGATTTATTAGTCCTGTAGTATGGAGACGATCATCAGGCCTGCGGACAAATTGACTGGTTAGCATTGGTTAGCTGTTTATGCATTGCTGGGTATTAGTGGTCTCTCAGCAATTGTTTCCGTGCCTGTGCCGGTTACGAGGTGTGGGAGGTGTGTGTGATCTGACTTTGCTTTGCCCGCAAACATGCTCACATATGCTGTCATCTAGTAATGCCTCTTTTGGAGTAATTCTTCAGCCCTTCCCGTTTGGAATCCGCTTAGTACATTCGAATGGATTTGTTCTAAATCTAGGTTGGAATAAAGGAGGTCGACGTCGTATTCTGGCACCAGACTGGCTGGTTTGTCCGCTGGGGTTGGATCTCATCTGTACTGTATGCATCGGGCACGAGTAAGCATACCGTTGTCTTTGTGTAATCCGTATATGCGAAGCTGGGGATGATCCTTGTACAAAGCGATGGGCCAAACATCCTGGAATCACGAATTGTCGTTGCAACGGGCTCGGGCAATAATTCGGGAGGCAACTTACAAGTATATAAAGGTTAGGAATGCTCCCTTTCGAAACATGTCCTCAC|intergenic_region|MODIFIER|exon-XM_006961902.1-1-exon-XM_006961989.1-1|GENE_exon-XM_006961902.1-1-GENE_exon-XM_006961989.1-1|intergenic_region|GENE_exon-XM_006961902.1-1-GENE_exon-XM_006961989.1-1|||n.45722delGinsCCGAGAAAAGCCGGTCAAAGAAAAAGATCTCGCACAAAATCGGCTCCCCCGACCGTGGCGGGGCAGCAGCGGGAAAATGCGAATTCGAAATCCCCGTTCCGGGTAGGCTATTCGATCGATTAAGATGGTTTGTTCGGATTCCATCCTTGCCAAAATGAGGAAGCAGTGGTCTATGATCTCCTAGGAGATGTGATTGATGACAAGACGATTTAATGTTGAGGCAATAACTCGACTGGAGTTGATTTGGAGAGGTTACGAGCAACAATTATTTGATGTTTTAGTTGATGTGTGACCCGGGCTCATGTTGTTCTACGAATGTGAGGAGGATAATTGTTATGAACCGTCGGA
CTAAGTCCATCATTCTGTCAACTCTGTATGTCAATCACATTCTTTTTCGAACTATTCTCGCATCAACAAAATATGTAACCGACGTACACAGGCAAACCCAACTGCCGAGTTCGCGTGATGTTGCCTCGGTGGTTTCAACATGTATACTATTTTCTTACGCTTTCTGGTTCTAGCAGGAGGCTTAGTATCCGGACCAACAAGGGAATTATCCCGAGCCAGATGCTACTCTCCCGCAGGAAGGTAATCGTACGAGCATATTTCTTGTTTTGAACCTGTGCTGAACTCAATTGAACAAAGAAAGAGTTTACCAATCTTTGTTTTCTTTCTGATACTTCCAACAAGGGCTACATTTCATCTTCCTTGCCCTCATCGAATGCTCAACACAGATTTGGACGTGGTGGGGCTAACATGAAGCTTACCTTGAGATCGAAACACCCAGAGATCCAAAGTTCAAAGTCTTGTTTCCTCGAATGACCTCGTGCTTGAAACAATCGATTTCATTCATCAGAGTTCGCAGACAGTCCCACTTTCCGCTCTCTTCCGTTCATCGCAACTCGCAGTTCCACTTTCCGACTGCCTATATCCTGATGATGGGCTGTTACTGCCCGGCTGACGGCTCAATGTAACGACAAAATAGGGCTGCAACCTCCTTTTAAGAGCAACATGCTTGCTCTAAACGGCTATAAGATGCGCCCGAAACTTGTATCTTGCTCATGTAAATACTAATCAGTGGTTTCTCATTGCTGCCTGTTGTTGACATAATTCTAAAGGGGGGGATTGTTCCAAGTCATGGATCGCACCAAGATCAAGCTTATTTTGGTAGGGTCACTAGCCAACATCCCTGCCGTCATTCCGTATTCTTCATGCAACGACACATCGTTTTTGGATTTATTAGTCCTGTAGTATGGAGACGATCATCAGGCCTGCGGACAAATTGACTGGTTAGCATTGGTTAGCTGTTTATGCATTGCTGGGTATTAGTGGTCTCTCAGCAATTGTTTCCGTGCCTGTGCCGGTTACGAGGTGTGGGAGGTGTGTGTGATCTGACTTTGCTTTGCCCGCAAACATGCTCACATATGCTGTCATCTAGTAATGCCTCTTTTGGAGTAATTCTTCAGCCCTTCCCGTTTGGAATCCGCTTAGTACATTCGAATGGATTTGTTCTAAATCTAGGTTGGAATAAAGGAGGTCGACGTCGTATTCTGGCACCAGACTGGCTGGTTTGTCCGCTGGGGTTGGATCTCATCTGTACTGTATGCATCGGGCACGAGTAAGCATACCGTTGTCTTTGTGTAATCCGTATATGCGAAGCTGGGGATGATCCTTGTACAAAGCGATGGGCCAAACATCCTGGAATCACGAATTGTCGTTGCAACGGGCTCGGGCAATAATTCGGGAGGCAACTTACAAGTATATAAAGGTTAGGAATGCTCCCTTTCGAAACATGTCCTCAC||||||,CCGAGAAAAGCCGGTCAAAGAAAAAGATCTCGCACAAAATCGGCTCCCCCGACCGTGGCGGGGCAGCAGCGGGAAAATGCGAATTCGAAATCCCCGTTCCGGGTAGGCTATTCGATCGATTAAGATGGTTTGTTCGGATTCCATCCTTGCCAAAATGAGGAAGCAGTGGTCTATGATCTCCTAGGAGATGTGATTGATGACAAGACGATTTAATGTTGAGGCAATAACTCGACTGGAGTTGATTTGGAGAGGTTACGAGCAACAATTATTTGATGTTTTAGTTGATGTGTGACCCGGGCTCATGTTGTTCTACGAATGTGAGGAGGATAATTGTTATGAACCGTCGGATCTAAGTCCATCATTCTGTCAACTCTGTATGTCAATCACATTCTTTTTCGAACTATTCTCGCATCAACAAAATATGTAACCGACGTACACAGGCAAACCCAACTGCCGAGTTCGCGTGATGTTGCCTCGGTGGTTTCAACATGTATACTATTTTCTTACGCTTTCTGGTTCTAGCAGGAGGCTTAGTATCCGGACCAACAAGGGAATTATCCCGAGCCAGATGCTACTCTCCCGCAGGAAGGTAATCGTACGAGCATATTTCTTGTTTTGAACCTGTGCTGAACTCAATTGAACAAAGAAAGAGTTTACCAATCTTTGTTTTCTTTCTGATACTTCCAACAAGGGCTACATTTCATCTTCCTTGCCCTCATCGAATGCTCAACACAGATTTGGACGTGGTGGGGCTAACATGAAGCTTACCTTGAGATCGAAACACCCAGAGATCCAAAGTTCAAAGTCTTGTTTCCTCGAATGACCTCGTGCTTGAAACAATCGATTTCATTCATCAGAGTTCGCAGACAGTCCCACTTTCCGCTCTCTTCCGTTCATCGCAACTCGCAGTTCCACTTTCCGACTGCCTATATCCTGATGATGGGCTGTTACTGCCCGGCTGACGGCTCAATGTAACGACAAAATAGGGCTGCAACCTCCTTTTAAGAGCAACATGCTTGCTCTAAACGGCTATAAGATGCGCCCGAAACTTGTATCTTGCTCATGTAAATACTAATCAGTGGTTTCTCATTGCTGCCTGTTGTTGACATAATTCTAAAGGGGGGGATTGTTCCAAGTCATGGATCGCACCAAGATCAAGCTTATTTTGGTAGGGTCACTAGCCAACATCCCTGCCGTCATTCCGTATTCTTCATGCAACGACACATCGTTTTTGGATTTATTAGTCCTGTAGTATGGAGACGATCATCAGGCCTGCGGACAAATTGACTGGTTAGCATTGGTTAGCTGTTTATGCATTGCTGGGTATTAGTGGTCTCTCAGCAATTGTTTCCGTGCCTGTGCCGGTTACGAGGTGTGGGAGGTGTGTGTGATCTGACTTTGCTTTGCCCGCAAACATGCTCACATATGCTGTCATCTAGTAATGCCTCTTTTGGAGTAATTCTTCAGCCCTTCCCGTTTGGAATCCGCTTAGTACATTCGAATGGATTTGTTCTAAATCTAGGTTGGAATAAAGGAGGTCGACGTCGTATTCTGGCACCAGACTGGCTGGTTTGTCCGCTGGGGTTGGATCTCATCTGTACTGTATGCATCGGGCACGAGTAAGCATACCGTTGTCTTTGTGTAATCCGTATATGCGAAGCTGGGGATGATCCTTGTACAAAGCGATGGGCCAAACATCCTGGAATCACGAATTGTCGTTGCAACGGGCTCGGGCAATAATTCGGGAGGCAACTTACAAGTATATAAAGGTTAGGAATGCTCCCTTTCGAAACATGTCCTCAC|intergenic_region|MODIFIER|exon-XM_006961902.1-1-exon-XM_006961989.1-1|GENE_exon-XM_006961902.1-1-GENE_exon-XM_006961989.1-1|intergenic_region|GENE_exon-XM_006961902.1-1-GENE_exon-XM_006961989.1-1|||n.45722delTinsCCGAGAAAAGCCGGTCAAAGAAAAAGATCTCGCACAAAATCGGCTCCCCCGACCGTGGCGGGGCAGCAGCGGGAAAATGCGAATTCGAAATCCCCGTTCCGGGTAGGCTATTCGATCGATTAAGATGGTTTGTTCGGATTCCATCCTTGCCAAAATGAGGAAGCAGTGGTCTATGATCTCCTAGGAGATGTGATTGATGACAAGACGATTTAATGTTGAGGCAATAACTCGACTGGAGTTGATTTGGAGAGGTTACGAGCAACAATTATTTGATGTTTTAGTTGATGTGTGACCCGGGCTCATGTTGTTCTACGAATGTGAGGAGGATAATTGTTATGAACCGTCGGATCTAAGTCCATCATTCTGTCAACTCTGTATGTCAATCACATTCTTTTTCGAACTATTCTCGCATCAACAAAATATGTAACCGACGTACACAGGCAAACCCAACTGCCGAGTTCGCGTGATGTTGCCTCGGTGGTTTCAACATGTATACTATTTTCTTACGCTTTCTGGTTCTAGCAGGAGGCTTAGTATCCGGACCAACAAGGGAATTATCCCGAGCCAGATGCTACTCTCCCGCAGGAAGGTAATCGTACGAGCATATTTCTTGTTTTGAACCTGTGCTGAACTCAATTGAACAAAGAAAGAGTTTACCAATCTTTGTTTTCTTTCTGATACTTCCAACAAGGGCTACATTTCATCTTCCTTGCCCTCATCGAATGCTCAACACAGATTTGGACGTGGTGGGGCTAACATGAAGCTTACCTTGAGATCGAAACACCCAGAGATCCAAAGTTCAAAGTCTTGTTTCCTCGAATGACCTCGTGCTTGAAACAATCGATTTCATTCATCAGAGTTCGCAGACAGTCCCACTTTCCGCTCTCTTCCGTTCATCGCAACTCGCAGTTCCACTTTCCGACTGCCTATATCCTGATGATGGGCTGTTACTGCCCGGCTGACGGCTCAATGTAACGACAAAATAGGGCTGCAACCTCCTTTTAAGAGCAACATGCTTGCTCTAAACGGCTATAAGATGCGCCCGAAACTTGTATCTTGCTCATGTAAATACTAATCAGTGGTTTCTCATTGCTGCCTGTTGTTGACATAATTCTAAAGGGGGGGATTGTTCCAAGTCATGGATCGCACCAAGATCAAGCTTATTTTGGTAGGGTCACTAGCCAACATCCCTGCCGTCATTCCGTATTCTTCATGCAACGACACATCGTTTTTGGATTTATTAGTCCTGTAGTATGGAGACGATCATCAGGCCTGCGGACAAATTGACTGGTTAGCATTGGTTAGCTGTTTATGCATTGCTGGGTATTAGTGGTCTCTCAGCAATTGTTTCCGTGCCTGTGCCGGTTACGAGGTGTGGGAGGTGTGTGTGATCTGACTTTGCTTTGCCCGCAAACATGCTCACATATGCTGTCATCTAGTAATGCCTCTTTTGGAGTAATTCTTCAGCCCTTCCCGTTTGGAATCCGCTTAGTACATTCGAATGGATTTGTTCTAAATCTAGGTTGGAATAAAGGAGGTCGACGTCGTATTCTGGCACCAGACTGGCTGGTTTGTCCGCTGGGGTTGGATCTCATCTGTACTGTATGCATCGGGCACGAGTAAGCATACCGTTGTCTTTGTGTAATCCGTATATGCGAAGCTGGGGATGATCCTTGTACAAAGCGATGGGCCAAACATCCTGGAATCACGAATTGTCGTTGCAACGGGCTCGGGCAATAATTCGGGAGGCAACTTACAAGTATATAAAGGTTAGGAATGCTCCCTTTCGAAACATGTCCTCAC||||||	GT:DR:DV	1/1:0:26
NW_006711149.1	49429	666	N	<DEL>	.	PASS	PRECISE;SVMETHOD=Snifflesv1.0.12;CHR2=NW_006711149.1;END=56937;ZMW=106;STD_quant_start=0.000000;STD_quant_stop=0.000000;Kurtosis_quant_start=30.283559;Kurtosis_quant_stop=22.683893;SVTYPE=DEL;SUPTYPE=SR;SVLEN=-7508;STRANDS=+-;STRANDS2=50,56,50,56;RE=106;REF_strand=1,0;Strandbias_pval=0.476636;AF=0.990654;ANN=<DEL>|exon_loss_variant|HIGH|exon-XM_006962203.1-1|GENE_exon-XM_006962203.1-1|transcript|rna-XM_006962203.1|protein_coding|1/2|c.-5929_1443del||1443/1461||||WARNING_TRANSCRIPT_NO_START_CODON,<DEL>|stop_gained&conservative_inframe_deletion|HIGH|exon-XM_006962203.1-1|GENE_exon-XM_006962203.1-1|transcript|rna-XM_006962203.1|protein_coding|1/2|c.-5929_1443del|p.Asp1_Met481delinsSerArgLeuPheIleTer|1443/1461|1/1461|1/486||WARNING_TRANSCRIPT_NO_START_CODON,<DEL>|upstream_gene_variant|MODIFIER|exon-XM_006962203.1-1|GENE_exon-XM_006962203.1-1|transcript|rna-XM_006962203.1|protein_coding|1/2|c.-5929_1443del|||||0|WARNING_TRANSCRIPT_NO_START_CODON,<DEL>|upstream_gene_variant|MODIFIER|TRIREDRAFT_55566|gene-TRIREDRAFT_55566|transcript|XM_006961991.1|protein_coding||c.-9487_-1980del|||||7509|WARNING_TRANSCRIPT_NO_START_CODON,<DEL>|upstream_gene_variant|MODIFIER|exon-XM_006961991.1-1|GENE_exon-XM_006961991.1-1|transcript|rna-XM_006961991.1|protein_coding||c.-7509_-2del|||||7509|,<DEL>|upstream_gene_variant|MODIFIER|TRIREDRAFT_74568|gene-TRIREDRAFT_74568|transcript|XM_006962204.1|protein_coding||c.-11460_-3953del|||||9857|WARNING_TRANSCRIPT_NO_START_CODON,<DEL>|upstream_gene_variant|MODIFIER|TRIREDRAFT_119999|gene-TRIREDRAFT_119999|transcript|XM_006962205.1|protein_coding||c.-15105_-7598del|||||12340|WARNING_TRANSCRIPT_NO_START_CODON,<DEL>|downstream_gene_variant|MODIFIER|TRIREDRAFT_21412|gene-TRIREDRAFT_21412|transcript|XM_006961902.1|protein_coding||c.*5326_*12833del|||||4571|WARNING_TRANSCRIPT_NO_START_CODON,<DEL>|downstream_gene_variant|MODIFIER|exon-XM_006961902.1-1|GENE_exon-XM_006961902.1-1|transcript|rna-XM_006961902.1|protein_coding||c.*4571_*12078del|||||4571|,<DEL>|downstream_gene_variant|MODIFIER|TRIREDRAFT_103423|gene-TRIREDRAFT_103423|transcript|XM_006961989.1|protein_coding||c.*2538_*10045del|||||2001|WARNING_TRANSCRIPT_NO_START_CODON,<DEL>|downstream_gene_variant|MODIFIER|exon-XM_006961989.1-1|GENE_exon-XM_006961989.1-1|transcript|rna-XM_006961989.1|protein_coding||c.*2001_*9508del|||||2001|,<DEL>|downstream_gene_variant|MODIFIER|TRIREDRAFT_74563|gene-TRIREDRAFT_74563|transcript|XM_006961990.1|protein_coding||c.*1329_*8836del|||||370|WARNING_TRANSCRIPT_NO_START_CODON,<DEL>|downstream_gene_variant|MODIFIER|exon-XM_006961990.1-1|GENE_exon-XM_006961990.1-1|transcript|rna-XM_006961990.1|protein_coding||c.*370_*7877del|||||370|,<DEL>|downstream_gene_variant|MODIFIER|TRIREDRAFT_55272|gene-TRIREDRAFT_55272|transcript|XM_006962203.1|protein_coding|||||||0|WARNING_TRANSCRIPT_NO_START_CODON,<DEL>|downstream_gene_variant|MODIFIER|exon-XM_006962204.1-1|GENE_exon-XM_006962204.1-1|transcript|rna-XM_006962204.1|protein_coding||c.*2604_*10111del|||||9857|,<DEL>|downstream_gene_variant|MODIFIER|exon-XM_006962205.1-1|GENE_exon-XM_006962205.1-1|transcript|rna-XM_006962205.1|protein_coding||c.*4833_*12340del|||||12340|,<DEL>|intergenic_region|MODIFIER|exon-XM_006962203.1-1-exon-XM_006961991.1-1|GENE_exon-XM_006962203.1-1-GENE_exon-XM_006961991.1-1|intergenic_region|GENE_exon-XM_006962203.1-1-GENE_exon-XM_006961991.1-1|||n.49430_56937del||||||,<DEL>|non_coding_transcript_variant|MODIFIER|TRIREDRAFT_55272|gene-TRIREDRAFT_55272|transcript|XM_006962203.1|protein_coding||||||||WARNING_TRANSCRIPT_NO_START_CODON;LOF=(exon-XM_006962203.1-1|GENE_exon-XM_006962203.1-1|1|1.00);NMD=(exon-XM_006962203.1-1|GENE_exon-XM_006962203.1-1|1|1.00)	GT:DR:DV	1/1:1:106
NW_006711149.1	61045	667	N	<DEL>	.	PASS	PRECISE;SVMETHOD=Snifflesv1.0.12;CHR2=NW_006711149.1;END=61501;ZMW=26;STD_quant_start=0.000000;STD_quant_stop=0.000000;Kurtosis_quant_start=0.031937;Kurtosis_quant_stop=9.978810;SVTYPE=DEL;SUPTYPE=SR;SVLEN=-456;STRANDS=+-;STRANDS2=12,14,12,14;RE=26;REF_strand=78,89;Strandbias_pval=1;AF=0.134715;ANN=<DEL>|upstream_gene_variant|MODIFIER|exon-XM_006962204.1-1|GENE_exon-XM_006962204.1-1|transcript|rna-XM_006962204.1|protein_coding||c.-659_-204del|||||156|,<DEL>|upstream_gene_variant|MODIFIER|TRIREDRAFT_119999|gene-TRIREDRAFT_119999|transcript|XM_006962205.1|protein_coding||c.-3489_-3034del|||||724|WARNING_TRANSCRIPT_NO_START_CODON,<DEL>|upstream_gene_variant|MODIFIER|TRIREDRAFT_55041|gene-TRIREDRAFT_55041|transcript|XM_006961992.1|protein_coding||c.-6579_-6124del|||||5430|WARNING_TRANSCRIPT_NO_START_CODON,<DEL>|upstream_gene_variant|MODIFIER|exon-XM_006961992.1-1|GENE_exon-XM_006961992.1-1|transcript|rna-XM_006961992.1|protein_coding||c.-5430_-4975del|||||5430|,<DEL>|downstream_gene_variant|MODIFIER|TRIREDRAFT_55566|gene-TRIREDRAFT_55566|transcript|XM_006961991.1|protein_coding||c.*4107_*4562del|||||2129|WARNING_TRANSCRIPT_NO_START_CODON,<DEL>|downstream_gene_variant|MODIFIER|exon-XM_006961991.1-1|GENE_exon-XM_006961991.1-1|transcript|rna-XM_006961991.1|protein_coding||c.*2129_*2584del|||||2129|,<DEL>|downstream_gene_variant|MODIFIER|TRIREDRAFT_74568|gene-TRIREDRAFT_74568|transcript|XM_006962204.1|protein_coding||c.*1759_*2214del|||||156|WARNING_TRANSCRIPT_NO_START_CODON,<DEL>|downstream_gene_variant|MODIFIER|exon-XM_006962205.1-1|GENE_exon-XM_006962205.1-1|transcript|rna-XM_006962205.1|protein_coding||c.*269_*724del|||||724|,<DEL>|intergenic_region|MODIFIER|exon-XM_006962204.1-1-exon-XM_006962205.1-1|GENE_exon-XM_006962204.1-1-GENE_exon-XM_006962205.1-1|intergenic_region|GENE_exon-XM_006962204.1-1-GENE_exon-XM_006962205.1-1|||n.61046_61501del||||||	GT:DR:DV	0/0:167:26
NW_006711149.1	63608	668	N	<DEL>	.	PASS	PRECISE;SVMETHOD=Snifflesv1.0.12;CHR2=NW_006711149.1;END=66257;ZMW=184;STD_quant_start=0.000000;STD_quant_stop=0.000000;Kurtosis_quant_start=23.749059;Kurtosis_quant_stop=-0.497430;SVTYPE=DEL;SUPTYPE=SR;SVLEN=-2649;STRANDS=+-;STRANDS2=85,99,85,99;RE=184;REF_strand=8,4;Strandbias_pval=0.234525;AF=0.938776;ANN=<DEL>|start_lost&conservative_inframe_deletion|HIGH|exon-XM_006962205.1-1|GENE_exon-XM_006962205.1-1|transcript|rna-XM_006962205.1|protein_coding|1/1|c.-2478_171del|p.Met1_His57del|927/2766|1/2010|1/669||,<DEL>|5_prime_UTR_truncation&exon_loss_variant|MODERATE|exon-XM_006962205.1-1|GENE_exon-XM_006962205.1-1|transcript|rna-XM_006962205.1|protein_coding|1/1|c.-2478_171del||||||,<DEL>|upstream_gene_variant|MODIFIER|exon-XM_006962204.1-1|GENE_exon-XM_006962204.1-1|transcript|rna-XM_006962204.1|protein_coding||c.-5415_-2767del|||||2719|,<DEL>|upstream_gene_variant|MODIFIER|exon-XM_006962205.1-1|GENE_exon-XM_006962205.1-1|transcript|rna-XM_006962205.1|protein_coding|1/1|c.-2478_171del|||||0|,<DEL>|upstream_gene_variant|MODIFIER|TRIREDRAFT_55041|gene-TRIREDRAFT_55041|transcript|XM_006961992.1|protein_coding||c.-4016_-1368del|||||2867|WARNING_TRANSCRIPT_NO_START_CODON,<DEL>|upstream_gene_variant|MODIFIER|exon-XM_006961992.1-1|GENE_exon-XM_006961992.1-1|transcript|rna-XM_006961992.1|protein_coding||c.-2867_-219del|||||2867|,<DEL>|upstream_gene_variant|MODIFIER|TRIREDRAFT_120000|gene-TRIREDRAFT_120000|transcript|XM_006961993.1|protein_coding||c.-8184_-5536del|||||5633|WARNING_TRANSCRIPT_NO_START_CODON,<DEL>|upstream_gene_variant|MODIFIER|exon-XM_006961993.1-1|GENE_exon-XM_006961993.1-1|transcript|rna-XM_006961993.1|protein_coding||c.-5633_-2985del|||||5633|,<DEL>|downstream_gene_variant|MODIFIER|TRIREDRAFT_55566|gene-TRIREDRAFT_55566|transcript|XM_006961991.1|protein_coding||c.*6670_*9318del|||||4692|WARNING_TRANSCRIPT_NO_START_CODON,<DEL>|downstream_gene_variant|MODIFIER|exon-XM_006961991.1-1|GENE_exon-XM_006961991.1-1|transcript|rna-XM_006961991.1|protein_coding||c.*4692_*7340del|||||4692|,<DEL>|downstream_gene_variant|MODIFIER|TRIREDRAFT_74568|gene-TRIREDRAFT_74568|transcript|XM_006962204.1|protein_coding||c.*4322_*6970del|||||2719|WARNING_TRANSCRIPT_NO_START_CODON,<DEL>|downstream_gene_variant|MODIFIER|TRIREDRAFT_119999|gene-TRIREDRAFT_119999|transcript|XM_006962205.1|protein_coding|||||||0|WARNING_TRANSCRIPT_NO_START_CODON,<DEL>|intergenic_region|MODIFIER|exon-XM_006962205.1-1-exon-XM_006961992.1-1|GENE_exon-XM_006962205.1-1-GENE_exon-XM_006961992.1-1|intergenic_region|GENE_exon-XM_006962205.1-1-GENE_exon-XM_006961992.1-1|||n.63609_66257del||||||,<DEL>|non_coding_transcript_variant|MODIFIER|TRIREDRAFT_119999|gene-TRIREDRAFT_119999|transcript|XM_006962205.1|protein_coding||||||||WARNING_TRANSCRIPT_NO_START_CODON;LOF=(exon-XM_006962205.1-1|GENE_exon-XM_006962205.1-1|1|1.00)	GT:DR:DV	1/1:12:184
NW_006711149.1	67914	669	N	<DEL>	.	PASS	PRECISE;SVMETHOD=Snifflesv1.0.12;CHR2=NW_006711149.1;END=72490;ZMW=148;STD_quant_start=0.000000;STD_quant_stop=0.000000;Kurtosis_quant_start=6.881911;Kurtosis_quant_stop=70.975869;SVTYPE=DEL;SUPTYPE=SR;SVLEN=-4576;STRANDS=+-;STRANDS2=70,78,70,78;RE=148;REF_strand=3,3;Strandbias_pval=1;AF=0.961039;ANN=<DEL>|feature_ablation|HIGH|TRIREDRAFT_120000&exon-XM_006961993.1-1|gene-TRIREDRAFT_120000&GENE_exon-XM_006961993.1-1|||||||||||	GT:DR:DV	1/1:6:148
NW_006711149.1	77064	670	N	<DEL>	.	PASS	PRECISE;SVMETHOD=Snifflesv1.0.12;CHR2=NW_006711149.1;END=77435;ZMW=220;STD_quant_start=0.165145;STD_quant_stop=0.000000;Kurtosis_quant_start=-1.867747;Kurtosis_quant_stop=10.510078;SVTYPE=DEL;SUPTYPE=SR;SVLEN=-371;STRANDS=+-;STRANDS2=104,116,104,116;RE=220;REF_strand=0,1;Strandbias_pval=1;AF=0.995475;ANN=<DEL>|upstream_gene_variant|MODIFIER|exon-XM_006962206.1-1|GENE_exon-XM_006962206.1-1|transcript|rna-XM_006962206.1|protein_coding||c.-2856_-2486del|||||2486|,<DEL>|upstream_gene_variant|MODIFIER|TRIREDRAFT_74570|gene-TRIREDRAFT_74570|transcript|XM_006962207.1|protein_coding||c.-3611_-3241del|||||1553|WARNING_TRANSCRIPT_NO_START_CODON,<DEL>|downstream_gene_variant|MODIFIER|TRIREDRAFT_55912|gene-TRIREDRAFT_55912|transcript|XM_006962206.1|protein_coding||c.*3725_*4095del|||||2486|WARNING_TRANSCRIPT_NO_START_CODON,<DEL>|downstream_gene_variant|MODIFIER|exon-XM_006962207.1-1|GENE_exon-XM_006962207.1-1|transcript|rna-XM_006962207.1|protein_coding||c.*1183_*1553del|||||1553|,<DEL>|intergenic_region|MODIFIER|exon-XM_006962206.1-1-exon-XM_006962207.1-1|GENE_exon-XM_006962206.1-1-GENE_exon-XM_006962207.1-1|intergenic_region|GENE_exon-XM_006962206.1-1-GENE_exon-XM_006962207.1-1|||n.77065_77435del||||||	GT:DR:DV	1/1:1:220
NW_006711149.1	90619	671	N	<DEL>	.	PASS	PRECISE;SVMETHOD=Snifflesv1.0.12;CHR2=NW_006711149.1;END=91729;ZMW=185;STD_quant_start=0.000000;STD_quant_stop=0.000000;Kurtosis_quant_start=32.214411;Kurtosis_quant_stop=69.745072;SVTYPE=DEL;SUPTYPE=SR;SVLEN=-1110;STRANDS=+-;STRANDS2=97,88,97,88;RE=185;REF_strand=0,0;Strandbias_pval=1;AF=1;ANN=<DEL>|upstream_gene_variant|MODIFIER|TRIREDRAFT_103438|gene-TRIREDRAFT_103438|transcript|XM_006961995.1|protein_coding||c.-1757_-648del|||||1175|WARNING_TRANSCRIPT_NO_START_CODON,<DEL>|upstream_gene_variant|MODIFIER|exon-XM_006961995.1-1|GENE_exon-XM_006961995.1-1|transcript|rna-XM_006961995.1|protein_coding||c.-1175_-66del|||||1175|,<DEL>|upstream_gene_variant|MODIFIER|TRIREDRAFT_55627|gene-TRIREDRAFT_55627|transcript|XM_006961996.1|protein_coding||c.-4551_-3442del|||||3084|WARNING_TRANSCRIPT_NO_START_CODON,<DEL>|upstream_gene_variant|MODIFIER|exon-XM_006961996.1-1|GENE_exon-XM_006961996.1-1|transcript|rna-XM_006961996.1|protein_coding||c.-3084_-1975del|||||3084|,<DEL>|downstream_gene_variant|MODIFIER|TRIREDRAFT_21415|gene-TRIREDRAFT_21415|transcript|XM_006961903.1|protein_coding||c.*7336_*8445del|||||4470|WARNING_TRANSCRIPT_NO_START_CODON,<DEL>|downstream_gene_variant|MODIFIER|exon-XM_006961903.1-1|GENE_exon-XM_006961903.1-1|transcript|rna-XM_006961903.1|protein_coding||c.*4470_*5579del|||||4470|,<DEL>|downstream_gene_variant|MODIFIER|TRIREDRAFT_103437|gene-TRIREDRAFT_103437|transcript|XM_006961994.1|protein_coding||c.*2358_*3467del|||||517|WARNING_TRANSCRIPT_NO_START_CODON,<DEL>|downstream_gene_variant|MODIFIER|exon-XM_006961994.1-1|GENE_exon-XM_006961994.1-1|transcript|rna-XM_006961994.1|protein_coding||c.*517_*1626del|||||517|,<DEL>|intergenic_region|MODIFIER|exon-XM_006961994.1-1-exon-XM_006961995.1-1|GENE_exon-XM_006961994.1-1-GENE_exon-XM_006961995.1-1|intergenic_region|GENE_exon-XM_006961994.1-1-GENE_exon-XM_006961995.1-1|||n.90620_91729del||||||	GT:DR:DV	1/1:0:185
NW_006711149.1	92410	672	N	AAGCATTTTACCGCGCTGTGAGGGGAAAGTCAATAGAGAAAGGGGCATGATGGCCGAGCGGATTCAAAGGTTTCCGAGGTGAAGCTTTTTGTTGAAGCTGCCCACTGTCGCACGCCATTCGCAACGGGTCATGCTGCCTTTTTCCGTCTATCAACCATAGACACTGGAGATACCTCAGCATTGAACTCGTGGAGAAAAGGCCCCTTGGAAAGAAAGCGTCTCCGAAGCTGTTTGAACTCGGATAAGAGCGATGATGTGATAAAAATATATTGCACCGCTGCAGCTCTGGGATACTGGCAGAGGGTGAATGAAATGAATGGCTCTGGGGAAGCGCCGGTGCGTGGAGAGAGCAAAGATGTCAGTACGAGTCTGGCCAAGCTCACGTTGAAAAAGATAAAATACGAGAATAATGCATCCATTTCCCGTTAAATATAGACGGAGAACATTGACTTGAAATACACTCCAGGTAGCGAAATCGGATAGTCTTGGCGTCTAGGTGTCTTGCTGGTGCTGGCCGTCATTGTAAGCAGTAGGAGCCGCGTGGTAGTTGCGACTTCATTTTGGATGCTTGAACAACATGGAAGGTACAGATAAATACGGAGCACATAAGTACACGTTATTGGCAACTCATAGATGTTTCTAAATTAGGGGTCATAATTTGTATAAGCACAGTCACCAAACCTGTCTTATCATCGACTGGAGGCCCTGGATCTCAGGTATACGATGCATACAAATGAAAGCTCACAGCCTGGAGGGATATGGACCAACAGATTCCCCAAAAGTCGCCGATATGATCACAATATAGCCGATGGGATACTCATTAGCCGTTCAGCAGAGGAGGGTGATGCATGGGCATTAATGTGCTGATTCAATGATAGCTGGTCTCTTTCATGCGAGGATCAAGAGATGTTCTACACAGCAACTGCGAGACGCGCAGCAATGACGTCAAGGATAATAACTGCCTGATACCAGTTTAGCTCTTGCACTCGAACAGAAGGCACCATGAGGTATCAAGCAATGACTTCTAAATACCTAGGCACATGGACCTTAGATAAGGAATTACAAGAGACATATATGCGAAATATTTGATGCCTTCTTGCTCTGCTACCATCAAAAGCACTGCAACATCCTGTACCTACTGACAGTACCTACGAATAGAGATATAGAGTTATAAACGAACTTAATACCGGCAGAGCCAATAGTAGTGTCCCGCAGCAACTGCCAGAAGAGTTCCTCGGAAGCTCCTCGCAAAAACATACGAGCAGGATTCTC	.	PASS	PRECISE;SVMETHOD=Snifflesv1.0.12;CHR2=NW_006711149.1;END=92410;ZMW=171;STD_quant_start=0.000000;STD_quant_stop=0.542326;Kurtosis_quant_start=31.166733;Kurtosis_quant_stop=18.686532;SVTYPE=INS;SUPTYPE=SR;SVLEN=2019;STRANDS=+-;STRANDS2=92,79,92,79;RE=171;REF_strand=1,1;Strandbias_pval=1;AF=0.988439;ANN=AAGCATTTTACCGCGCTGTGAGGGGAAAGTCAATAGAGAAAGGGGCATGATGGCCGAGCGGATTCAAAGGTTTCCGAGGTGAAGCTTTTTGTTGAAGCTGCCCACTGTCGCACGCCATTCGCAACGGGTCATGCTGCCTTTTTCCGTCTATCAACCATAGACACTGGAGATACCTCAGCATTGAACTCGTGGAGAAAAGGCCCCTTGGAAAGAAAGCGTCTCCGAAGCTGTTTGAACTCGGATAAGAGCGATGATGTGATAAAAATATATTGCACCGCTGCAGCTCTGGGATACTGGCAGAGGGTGAATGAAATGAATGGCTCTGGGGAAGCGCCGGTGCGTGGAGAGAGCAAAGATGTCAGTACGAGTCTGGCCAAGCTCACGTTGAAAAAGATAAAATACGAGAATAATGCATCCATTTCCCGTTAAATATAGACGGAGAACATTGACTTGAAATACACTCCAGGTAGCGAAATCGGATAGTCTTGGCGTCTAGGTGTCTTGCTGGTGCTGGCCGTCATTGTAAGCAGTAGGAGCCGCGTGGTAGTTGCGACTTCATTTTGGATGCTTGAACAACATGGAAGGTACAGATAAATACGGAGCACATAAGTACACGTTATTGGCAACTCATAGATGTTTCTAAATTAGGGGTCATAATTTGTATAAGCACAGTCACCAAACCTGTCTTATCATCGACTGGAGGCCCTGGATCTCAGGTATACGATGCATACAAATGAAAGCTCACAGCCTGGAGGGATATGGACCAACAGATTCCCCAAAAGTCGCCGATATGATCACAATATAGCCGATGGGATACTCATTAGCCGTTCAGCAGAGGAGGGTGATGCATGGGCATTAATGTGCTGATTCAATGATAGCTGGTCTCTTTCATGCGAGGATCAAGAGATGTTCTACACAGCAACTGCGAGACGCGCAGCAATGACGTCAAGGATAATAACTGCCTGATACCAGTTTAGCTCTTGCACTCGAACAGAAGGCACCATGAGGTATCAAGCAATGACTTCTAAATACCTAGGCACATGGACCTTAGATAAGGAATTACAAGAGACATATATGCGAAATATTTGATGCCTTCTTGCTCTGCTACCATCAAAAGCACTGCAACATCCTGTACCTACTGACAGTACCTACGAATAGAGATATAGAGTTATAAACGAACTTAATACCGGCAGAGCCAATAGTAGTGTCCCGCAGCAACTGCCAGAAGAGTTCCTCGGAAGCTCCTCGCAAAAACATACGAGCAGGATTCTC|upstream_gene_variant|MODIFIER|TRIREDRAFT_55627|gene-TRIREDRAFT_55627|transcript|XM_006961996.1|protein_coding||c.-2762_-2761insAAGCATTTTACCGCGCTGTGAGGGGAAAGTCAATAGAGAAAGGGGCATGATGGCCGAGCGGATTCAAAGGTTTCCGAGGTGAAGCTTTTTGTTGAAGCTGCCCACTGTCGCACGCCATTCGCAACGGGTCATGCTGCCTTTTTCCGTCTATCAACCATAGACACTGGAGATACCTCAGCATTGAACTCGTGGAGAAAAGGCCCCTTGGAAAGAAAGCGTCTCCGAAGCTGTTTGAACTCGGATAAGAGCGATGATGTGATAAAAATATATTGCACCGCTGCAGCTCTGGGATACTGGCAGAGGGTGAATGAAATGAATGGCTCTGGGGAAGCGCCGGTGCGTGGAGAGAGCAAAGATGTCAGTACGAGTCTGGCCAAGCTCACGTTGAAAAAGATAAAATACGAGAATAATGCATCCATTTCCCGTTAAATATAGACGGAGAACATTGACTTGAAATACACTCCAGGTAGCGAAATCGGATAGTCTTGGCGTCTAGGTGTCTTGCTGGTGCTGGCCGTCATTGTAAGCAGTAGGAGCCGCGTGGTAGTTGCGACTTCATTTTGGATGCTTGAACAACATGGAAGGTACAGATAAATACGGAGCACATAAGTACACGTTATTGGCAACTCATAGATGTTTCTAAATTAGGGGTCATAATTTGTATAAGCACAGTCACCAAACCTGTCTTATCATCGACTGGAGGCCCTGGATCTCAGGTATACGATGCATACAAATGAAAGCTCACAGCCTGGAGGGATATGGACCAACAGATTCCCCAAAAGTCGCCGATATGATCACAATATAGCCGATGGGATACTCATTAGCCGTTCAGCAGAGGAGGGTGATGCATGGGCATTAATGTGCTGATTCAATGATAGCTGGTCTCTTTCATGCGAGGATCAAGAGATGTTCTACACAGCAACTGCGAGACGCGCAGCAATGACGTCAAGGATAATAACTGCCTGATACCAGTTTAGCTCTTGCACTCGAACAGAAGGCACCATGAGGTATCAAGCAATGACTTCTAAATACCTAGGCACATGGACCTTAGATAAGGAATTACAAGAGACATATATGCGAAATATTTGATGCCTTCTTGCTCTGCTACCATCAAAAGCACTGCAACATCCTGTACCTACTGACAGTACCTACGAATAGAGATATAGAGTTATAAACGAACTTAATACCGGCAGAGCCAATAGTAGTGTCCCGCAGCAACTGCCAGAAGAGTTCCTCGGAAGCTCCTCGCAAAAACATACGAGCAGGATTCTC|||||1294|WARNING_TRANSCRIPT_NO_START_CODON,AAGCATTTTACCGCGCTGTGAGGGGAAAGTCAATAGAGAAAGGGGCATGATGGCCGAGCGGATTCAAAGGTTTCCGAGGTGAAGCTTTTTGTTGAAGCTGCCCACTGTCGCACGCCATTCGCAACGGGTCATGCTGCCTTTTTCCGTCTATCAACCATAGACACTGGAGATACCTCAGCATTGAACTCGTGGAGAAAAGGCCCCTTGGAAAGAAAGCGTCTCCGAAGCTGTTTGAACTCGGATAAGAGCGATGATGTGATAAAAATATATTGCACCGCTGCAGCTCTGGGATACTGGCAGAGGGTGAATGAAATGAATGGCTCTGGGGAAGCGCCGGTGCGTGGAGAGAGCAAAGATGTCAGTACGAGTCTGGCCAAGCTCACGTTGAAAAAGATAAAATACGAGAATAATGCATCCATTTCCCGTTAAATATAGACGGAGAACATTGACTTGAAATACACTCCAGGTAGCGAAATCGGATAGTCTTGGCGTCTAGGTGTCTTGCTGGTGCTGGCCGTCATTGTAAGCAGTAGGAGCCGCGTGGTAGTTGCGACTTCATTTTGGATGCTTGAACAACATGGAAGGTACAGATAAATACGGAGCACATAAGTACACGTTATTGGCAACTCATAGATGTTTCTAAATTAGGGGTCATAATTTGTATAAGCACAGTCACCAAACCTGTCTTATCATCGACTGGAGGCCCTGGATCTCAGGTATACGATGCATACAAATGAAAGCTCACAGCCTGGAGGGATATGGACCAACAGATTCCCCAAAAGTCGCCGATATGATCACAATATAGCCGATGGGATACTCATTAGCCGTTCAGCAGAGGAGGGTGATGCATGGGCATTAATGTGCTGATTCAATGATAGCTGGTCTCTTTCATGCGAGGATCAAGAGATGTTCTACACAGCAACTGCGAGACGCGCAGCAATGACGTCAAGGATAATAACTGCCTGATACCAGTTTAGCTCTTGCACTCGAACAGAAGGCACCATGAGGTATCAAGCAATGACTTCTAAATACCTAGGCACATGGACCTTAGATAAGGAATTACAAGAGACATATATGCGAAATATTTGATGCCTTCTTGCTCTGCTACCATCAAAAGCACTGCAACATCCTGTACCTACTGACAGTACCTACGAATAGAGATATAGAGTTATAAACGAACTTAATACCGGCAGAGCCAATAGTAGTGTCCCGCAGCAACTGCCAGAAGAGTTCCTCGGAAGCTCCTCGCAAAAACATACGAGCAGGATTCTC|upstream_gene_variant|MODIFIER|TRIREDRAFT_55627|gene-TRIREDRAFT_55627|transcript|XM_006961996.1|protein_coding||c.-2761delCinsAAGCATTTTACCGCGCTGTGAGGGGAAAGTCAATAGAGAAAGGGGCATGATGGCCGAGCGGATTCAAAGGTTTCCGAGGTGAAGCTTTTTGTTGAAGCTGCCCACTGTCGCACGCCATTCGCAACGGGTCATGCTGCCTTTTTCCGTCTATCAACCATAGACACTGGAGATACCTCAGCATTGAACTCGTGGAGAAAAGGCCCCTTGGAAAGAAAGCGTCTCCGAAGCTGTTTGAACTCGGATAAGAGCGATGATGTGATAAAAATATATTGCACCGCTGCAGCTCTGGGATACTGGCAGAGGGTGAATGAAATGAATGGCTCTGGGGAAGCGCCGGTGCGTGGAGAGAGCAAAGATGTCAGTACGAGTCTGGCCAAGCTCACGTTGAAAAAGATAAAATACGAGAATAATGCATCCATTTCCCGTTAAATATAGACGGAGAACATTGACTTGAAATACACTCCAGGTAGCGAAATCGGATAGTCTTGGCGTCTAGGTGTCTTGCTGGTGCTGGCCGTCATTGTAAGCAGTAGGAGCCGCGTGGTAGTTGCGACTTCATTTTGGATGCTTGAACAACATGGAAGGTACAGATAAATACGGAGCACATAAGTACACGTTATTGGCAACTCATAGATGTTTCTAAATTAGGGGTCATAATTTGTATAAGCACAGTCACCAAACCTGTCTTATCATCGACTGGAGGCCCTGGATCTCAGGTATACGATGCATACAAATGAAAGCTCACAGCCTGGAGGGATATGGACCAACAGATTCCCCAAAAGTCGCCGATATGATCACAATATAGCCGATGGGATACTCATTAGCCGTTCAGCAGAGGAGGGTGATGCATGGGCATTAATGTGCTGATTCAATGATAGCTGGTCTCTTTCATGCGAGGATCAAGAGATGTTCTACACAGCAACTGCGAGACGCGCAGCAATGACGTCAAGGATAATAACTGCCTGATACCAGTTTAGCTCTTGCACTCGAACAGAAGGCACCATGAGGTATCAAGCAATGACTTCTAAATACCTAGGCACATGGACCTTAGATAAGGAATTACAAGAGACATATATGCGAAATATTTGATGCCTTCTTGCTCTGCTACCATCAAAAGCACTGCAACATCCTGTACCTACTGACAGTACCTACGAATAGAGATATAGAGTTATAAACGAACTTAATACCGGCAGAGCCAATAGTAGTGTCCCGCAGCAACTGCCAGAAGAGTTCCTCGGAAGCTCCTCGCAAAAACATACGAGCAGGATTCTC|||||1294|WARNING_TRANSCRIPT_NO_START_CODON,AAGCATTTTACCGCGCTGTGAGGGGAAAGTCAATAGAGAAAGGGGCATGATGGCCGAGCGGATTCAAAGGTTTCCGAGGTGAAGCTTTTTGTTGAAGCTGCCCACTGTCGCACGCCATTCGCAACGGGTCATGCTGCCTTTTTCCGTCTATCAACCATAGACACTGGAGATACCTCAGCATTGAACTCGTGGAGAAAAGGCCCCTTGGAAAGAAAGCGTCTCCGAAGCTGTTTGAACTCGGATAAGAGCGATGATGTGATAAAAATATATTGCACCGCTGCAGCTCTGGGATACTGGCAGAGGGTGAATGAAATGAATGGCTCTGGGGAAGCGCCGGTGCGTGGAGAGAGCAAAGATGTCAGTACGAGTCTGGCCAAGCTCACGTTGAAAAAGATAAAATACGAGAATAATGCATCCATTTCCCGTTAAATATAGACGGAGAACATTGACTTGAAATACACTCCAGGTAGCGAAATCGGATAGTCTTGGCGTCTAGGTGTCTTGCTGGTGCTGGCCGTCATTGTAAGCAGTAGGAGCCGCGTGGTAGTTGCGACTTCATTTTGGATGCTTGAACAACATGGAAGGTACAGATAAATACGGAGCACATAAGTACACGTTATTGGCAACTCATAGATGTTTCTAAATTAGGGGTCATAATTTGTATAAGCACAGTCACCAAACCTGTCTTATCATCGACTGGAGGCCCTGGATCTCAGGTATACGATGCATACAAATGAAAGCTCACAGCCTGGAGGGATATGGACCAACAGATTCCCCAAAAGTCGCCGATATGATCACAATATAGCCGATGGGATACTCATTAGCCGTTCAGCAGAGGAGGGTGATGCATGGGCATTAATGTGCTGATTCAATGATAGCTGGTCTCTTTCATGCGAGGATCAAGAGATGTTCTACACAGCAACTGCGAGACGCGCAGCAATGACGTCAAGGATAATAACTGCCTGATACCAGTTTAGCTCTTGCACTCGAACAGAAGGCACCATGAGGTATCAAGCAATGACTTCTAAATACCTAGGCACATGGACCTTAGATAAGGAATTACAAGAGACATATATGCGAAATATTTGATGCCTTCTTGCTCTGCTACCATCAAAAGCACTGCAACATCCTGTACCTACTGACAGTACCTACGAATAGAGATATAGAGTTATAAACGAACTTAATACCGGCAGAGCCAATAGTAGTGTCCCGCAGCAACTGCCAGAAGAGTTCCTCGGAAGCTCCTCGCAAAAACATACGAGCAGGATTCTC|upstream_gene_variant|MODIFIER|TRIREDRAFT_55627|gene-TRIREDRAFT_55627|transcript|XM_006961996.1|protein_coding||c.-2761delGinsAAGCATTTTACCGCGCTGTGAGGGGAAAGTCAATAGAGAAAGGGGCATGATGGCCGAGCGGATTCAAAGGTTTCCGAGGTGAAGCTTTTTGTTGAAGCTGCCCACTGTCGCACGCCATTCGCAACGGGTCATGCTGCCTTTTTCCGTCTATCAACCATAGACACTGGAGATACCTCAGCATTGAACTCGTGGAGAAAAGGCCCCTTGGAAAGAAAGCGTCTCCGAAGCTGTTTGAACTCGGATAAGAGCGATGATGTGATAAAAATATATTGCACCGCTGCAGCTCTGGGATACTGGCAGAGGGTGAATGAAATGAATGGCTCTGGGGAAGCGCCGGTGCGTGGAGAGAGCAAAGATGTCAGTACGAGTCTGGCCAAGCTCACGTTGAAAAAGATAAAATACGAGAATAATGCATCCATTTCCCGTTAAATATAGACGGAGAACATTGACTTGAAATACACTCCAGGTAGCGAAATCGGATAGTCTTGGCGTCTAGGTGTCTTGCTGGTGCTGGCCGTCATTGTAAGCAGTAGGAGCCGCGTGGTAGTTGCGACTTCATTTTGGATGCTTGAACAACATGGAAGGTACAGATAAATACGGAGCACATAAGTACACGTTATTGGCAACTCATAGATGTTTCTAAATTAGGGGTCATAATTTGTATAAGCACAGTCACCAAACCTGTCTTATCATCGACTGGAGGCCCTGGATCTCAGGTATACGATGCATACAAATGAAAGCTCACAGCCTGGAGGGATATGGACCAACAGATTCCCCAAAAGTCGCCGATATGATCACAATATAGCCGATGGGATACTCATTAGCCGTTCAGCAGAGGAGGGTGATGCATGGGCATTAATGTGCTGATTCAATGATAGCTGGTCTCTTTCATGCGAGGATCAAGAGATGTTCTACACAGCAACTGCGAGACGCGCAGCAATGACGTCAAGGATAATAACTGCCTGATACCAGTTTAGCTCTTGCACTCGAACAGAAGGCACCATGAGGTATCAAGCAATGACTTCTAAATACCTAGGCACATGGACCTTAGATAAGGAATTACAAGAGACATATATGCGAAATATTTGATGCCTTCTTGCTCTGCTACCATCAAAAGCACTGCAACATCCTGTACCTACTGACAGTACCTACGAATAGAGATATAGAGTTATAAACGAACTTAATACCGGCAGAGCCAATAGTAGTGTCCCGCAGCAACTGCCAGAAGAGTTCCTCGGAAGCTCCTCGCAAAAACATACGAGCAGGATTCTC|||||1294|WARNING_TRANSCRIPT_NO_START_CODON,AAGCATTTTACCGCGCTGTGAGGGGAAAGTCAATAGAGAAAGGGGCATGATGGCCGAGCGGATTCAAAGGTTTCCGAGGTGAAGCTTTTTGTTGAAGCTGCCCACTGTCGCACGCCATTCGCAACGGGTCATGCTGCCTTTTTCCGTCTATCAACCATAGACACTGGAGATACCTCAGCATTGAACTCGTGGAGAAAAGGCCCCTTGGAAAGAAAGCGTCTCCGAAGCTGTTTGAACTCGGATAAGAGCGATGATGTGATAAAAATATATTGCACCGCTGCAGCTCTGGGATACTGGCAGAGGGTGAATGAAATGAATGGCTCTGGGGAAGCGCCGGTGCGTGGAGAGAGCAAAGATGTCAGTACGAGTCTGGCCAAGCTCACGTTGAAAAAGATAAAATACGAGAATAATGCATCCATTTCCCGTTAAATATAGACGGAGAACATTGACTTGAAATACACTCCAGGTAGCGAAATCGGATAGTCTTGGCGTCTAGGTGTCTTGCTGGTGCTGGCCGTCATTGTAAGCAGTAGGAGCCGCGTGGTAGTTGCGACTTCATTTTGGATGCTTGAACAACATGGAAGGTACAGATAAATACGGAGCACATAAGTACACGTTATTGGCAACTCATAGATGTTTCTAAATTAGGGGTCATAATTTGTATAAGCACAGTCACCAAACCTGTCTTATCATCGACTGGAGGCCCTGGATCTCAGGTATACGATGCATACAAATGAAAGCTCACAGCCTGGAGGGATATGGACCAACAGATTCCCCAAAAGTCGCCGATATGATCACAATATAGCCGATGGGATACTCATTAGCCGTTCAGCAGAGGAGGGTGATGCATGGGCATTAATGTGCTGATTCAATGATAGCTGGTCTCTTTCATGCGAGGATCAAGAGATGTTCTACACAGCAACTGCGAGACGCGCAGCAATGACGTCAAGGATAATAACTGCCTGATACCAGTTTAGCTCTTGCACTCGAACAGAAGGCACCATGAGGTATCAAGCAATGACTTCTAAATACCTAGGCACATGGACCTTAGATAAGGAATTACAAGAGACATATATGCGAAATATTTGATGCCTTCTTGCTCTGCTACCATCAAAAGCACTGCAACATCCTGTACCTACTGACAGTACCTACGAATAGAGATATAGAGTTATAAACGAACTTAATACCGGCAGAGCCAATAGTAGTGTCCCGCAGCAACTGCCAGAAGAGTTCCTCGGAAGCTCCTCGCAAAAACATACGAGCAGGATTCTC|upstream_gene_variant|MODIFIER|TRIREDRAFT_55627|gene-TRIREDRAFT_55627|transcript|XM_006961996.1|protein_coding||c.-2761delTinsAAGCATTTTACCGCGCTGTGAGGGGAAAGTCAATAGAGAAAGGGGCATGATGGCCGAGCGGATTCAAAGGTTTCCGAGGTGAAGCTTTTTGTTGAAGCTGCCCACTGTCGCACGCCATTCGCAACGGGTCATGCTGCCTTTTTCCGTCTATCAACCATAGACACTGGAGATACCTCAGCATTGAACTCGTGGAGAAAAGGCCCCTTGGAAAGAAAGCGTCTCCGAAGCTGTTTGAACTCGGATAAGAGCGATGATGTGATAAAAATATATTGCACCGCTGCAGCTCTGGGATACTGGCAGAGGGTGAATGAAATGAATGGCTCTGGGGAAGCGCCGGTGCGTGGAGAGAGCAAAGATGTCAGTACGAGTCTGGCCAAGCTCACGTTGAAAAAGATAAAATACGAGAATAATGCATCCATTTCCCGTTAAATATAGACGGAGAACATTGACTTGAAATACACTCCAGGTAGCGAAATCGGATAGTCTTGGCGTCTAGGTGTCTTGCTGGTGCTGGCCGTCATTGTAAGCAGTAGGAGCCGCGTGGTAGTTGCGACTTCATTTTGGATGCTTGAACAACATGGAAGGTACAGATAAATACGGAGCACATAAGTACACGTTATTGGCAACTCATAGATGTTTCTAAATTAGGGGTCATAATTTGTATAAGCACAGTCACCAAACCTGTCTTATCATCGACTGGAGGCCCTGGATCTCAGGTATACGATGCATACAAATGAAAGCTCACAGCCTGGAGGGATATGGACCAACAGATTCCCCAAAAGTCGCCGATATGATCACAATATAGCCGATGGGATACTCATTAGCCGTTCAGCAGAGGAGGGTGATGCATGGGCATTAATGTGCTGATTCAATGATAGCTGGTCTCTTTCATGCGAGGATCAAGAGATGTTCTACACAGCAACTGCGAGACGCGCAGCAATGACGTCAAGGATAATAACTGCCTGATACCAGTTTAGCTCTTGCACTCGAACAGAAGGCACCATGAGGTATCAAGCAATGACTTCTAAATACCTAGGCACATGGACCTTAGATAAGGAATTACAAGAGACATATATGCGAAATATTTGATGCCTTCTTGCTCTGCTACCATCAAAAGCACTGCAACATCCTGTACCTACTGACAGTACCTACGAATAGAGATATAGAGTTATAAACGAACTTAATACCGGCAGAGCCAATAGTAGTGTCCCGCAGCAACTGCCAGAAGAGTTCCTCGGAAGCTCCTCGCAAAAACATACGAGCAGGATTCTC|||||1294|WARNING_TRANSCRIPT_NO_START_CODON,AAGCATTTTACCGCGCTGTGAGGGGAAAGTCAATAGAGAAAGGGGCATGATGGCCGAGCGGATTCAAAGGTTTCCGAGGTGAAGCTTTTTGTTGAAGCTGCCCACTGTCGCACGCCATTCGCAACGGGTCATGCTGCCTTTTTCCGTCTATCAACCATAGACACTGGAGATACCTCAGCATTGAACTCGTGGAGAAAAGGCCCCTTGGAAAGAAAGCGTCTCCGAAGCTGTTTGAACTCGGATAAGAGCGATGATGTGATAAAAATATATTGCACCGCTGCAGCTCTGGGATACTGGCAGAGGGTGAATGAAATGAATGGCTCTGGGGAAGCGCCGGTGCGTGGAGAGAGCAAAGATGTCAGTACGAGTCTGGCCAAGCTCACGTTGAAAAAGATAAAATACGAGAATAATGCATCCATTTCCCGTTAAATATAGACGGAGAACATTGACTTGAAATACACTCCAGGTAGCGAAATCGGATAGTCTTGGCGTCTAGGTGTCTTGCTGGTGCTGGCCGTCATTGTAAGCAGTAGGAGCCGCGTGGTAGTTGCGACTTCATTTTGGATGCTTGAACAACATGGAAGGTACAGATAAATACGGAGCACATAAGTACACGTTATTGGCAACTCATAGATGTTTCTAAATTAGGGGTCATAATTTGTATAAGCACAGTCACCAAACCTGTCTTATCATCGACTGGAGGCCCTGGATCTCAGGTATACGATGCATACAAATGAAAGCTCACAGCCTGGAGGGATATGGACCAACAGATTCCCCAAAAGTCGCCGATATGATCACAATATAGCCGATGGGATACTCATTAGCCGTTCAGCAGAGGAGGGTGATGCATGGGCATTAATGTGCTGATTCAATGATAGCTGGTCTCTTTCATGCGAGGATCAAGAGATGTTCTACACAGCAACTGCGAGACGCGCAGCAATGACGTCAAGGATAATAACTGCCTGATACCAGTTTAGCTCTTGCACTCGAACAGAAGGCACCATGAGGTATCAAGCAATGACTTCTAAATACCTAGGCACATGGACCTTAGATAAGGAATTACAAGAGACATATATGCGAAATATTTGATGCCTTCTTGCTCTGCTACCATCAAAAGCACTGCAACATCCTGTACCTACTGACAGTACCTACGAATAGAGATATAGAGTTATAAACGAACTTAATACCGGCAGAGCCAATAGTAGTGTCCCGCAGCAACTGCCAGAAGAGTTCCTCGGAAGCTCCTCGCAAAAACATACGAGCAGGATTCTC|upstream_gene_variant|MODIFIER|exon-XM_006961996.1-1|GENE_exon-XM_006961996.1-1|transcript|rna-XM_006961996.1|protein_coding||c.-1295_-1294insAAGCATTTTACCGCGCTGTGAGGGGAAAGTCAATAGAGAAAGGGGCATGATGGCCGAGCGGATTCAAAGGTTTCCGAGGTGAAGCTTTTTGTTGAAGCTGCCCACTGTCGCACGCCATTCGCAACGGGTCATGCTGCCTTTTTCCGTCTATCAACCATAGACACTGGAGATACCTCAGCATTGAACTCGTGGAGAAAAGGCCCCTTGGAAAGAAAGCGTCTCCGAAGCTGTTTGAACTCGGATAAGAGCGATGATGTGATAAAAATATATTGCACCGCTGCAGCTCTGGGATACTGGCAGAGGGTGAATGAAATGAATGGCTCTGGGGAAGCGCCGGTGCGTGGAGAGAGCAAAGATGTCAGTACGAGTCTGGCCAAGCTCACGTTGAAAAAGATAAAATACGAGAATAATGCATCCATTTCCCGTTAAATATAGACGGAGAACATTGACTTGAAATACACTCCAGGTAGCGAAATCGGATAGTCTTGGCGTCTAGGTGTCTTGCTGGTGCTGGCCGTCATTGTAAGCAGTAGGAGCCGCGTGGTAGTTGCGACTTCATTTTGGATGCTTGAACAACATGGAAGGTACAGATAAATACGGAGCACATAAGTACACGTTATTGGCAACTCATAGATGTTTCTAAATTAGGGGTCATAATTTGTATAAGCACAGTCACCAAACCTGTCTTATCATCGACTGGAGGCCCTGGATCTCAGGTATACGATGCATACAAATGAAAGCTCACAGCCTGGAGGGATATGGACCAACAGATTCCCCAAAAGTCGCCGATATGATCACAATATAGCCGATGGGATACTCATTAGCCGTTCAGCAGAGGAGGGTGATGCATGGGCATTAATGTGCTGATTCAATGATAGCTGGTCTCTTTCATGCGAGGATCAAGAGATGTTCTACACAGCAACTGCGAGACGCGCAGCAATGACGTCAAGGATAATAACTGCCTGATACCAGTTTAGCTCTTGCACTCGAACAGAAGGCACCATGAGGTATCAAGCAATGACTTCTAAATACCTAGGCACATGGACCTTAGATAAGGAATTACAAGAGACATATATGCGAAATATTTGATGCCTTCTTGCTCTGCTACCATCAAAAGCACTGCAACATCCTGTACCTACTGACAGTACCTACGAATAGAGATATAGAGTTATAAACGAACTTAATACCGGCAGAGCCAATAGTAGTGTCCCGCAGCAACTGCCAGAAGAGTTCCTCGGAAGCTCCTCGCAAAAACATACGAGCAGGATTCTC|||||1294|,AAGCATTTTACCGCGCTGTGAGGGGAAAGTCAATAGAGAAAGGGGCATGATGGCCGAGCGGATTCAAAGGTTTCCGAGGTGAAGCTTTTTGTTGAAGCTGCCCACTGTCGCACGCCATTCGCAACGGGTCATGCTGCCTTTTTCCGTCTATCAACCATAGACACTGGAGATACCTCAGCATTGAACTCGTGGAGAAAAGGCCCCTTGGAAAGAAAGCGTCTCCGAAGCTGTTTGAACTCGGATAAGAGCGATGATGTGATAAAAATATATTGCACCGCTGCAGCTCTGGGATACTGGCAGAGGGTGAATGAAATGAATGGCTCTGGGGAAGCGCCGGTGCGTGGAGAGAGCAAAGATGTCAGTACGAGTCTGGCCAAGCTCACGTTGAAAAAGATAAAATACGAGAATAATGCATCCATTTCCCGTTAAATATAGACGGAGAACATTGACTTGAAATACACTCCAGGTAGCGAAATCGGATAGTCTTGGCGTCTAGGTGTCTTGCTGGTGCTGGCCGTCATTGTAAGCAGTAGGAGCCGCGTGGTAGTTGCGACTTCATTTTGGATGCTTGAACAACATGGAAGGTACAGATAAATACGGAGCACATAAGTACACGTTATTGGCAACTCATAGATGTTTCTAAATTAGGGGTCATAATTTGTATAAGCACAGTCACCAAACCTGTCTTATCATCGACTGGAGGCCCTGGATCTCAGGTATACGATGCATACAAATGAAAGCTCACAGCCTGGAGGGATATGGACCAACAGATTCCCCAAAAGTCGCCGATATGATCACAATATAGCCGATGGGATACTCATTAGCCGTTCAGCAGAGGAGGGTGATGCATGGGCATTAATGTGCTGATTCAATGATAGCTGGTCTCTTTCATGCGAGGATCAAGAGATGTTCTACACAGCAACTGCGAGACGCGCAGCAATGACGTCAAGGATAATAACTGCCTGATACCAGTTTAGCTCTTGCACTCGAACAGAAGGCACCATGAGGTATCAAGCAATGACTTCTAAATACCTAGGCACATGGACCTTAGATAAGGAATTACAAGAGACATATATGCGAAATATTTGATGCCTTCTTGCTCTGCTACCATCAAAAGCACTGCAACATCCTGTACCTACTGACAGTACCTACGAATAGAGATATAGAGTTATAAACGAACTTAATACCGGCAGAGCCAATAGTAGTGTCCCGCAGCAACTGCCAGAAGAGTTCCTCGGAAGCTCCTCGCAAAAACATACGAGCAGGATTCTC|upstream_gene_variant|MODIFIER|exon-XM_006961996.1-1|GENE_exon-XM_006961996.1-1|transcript|rna-XM_006961996.1|protein_coding||c.-1294delCinsAAGCATTTTACCGCGCTGTGAGGGGAAAGTCAATAGAGAAAGGGGCATGATGGCCGAGCGGATTCAAAGGTTTCCGAGGTGAAGCTTTTTGTTGAAGCTGCCCACTGTCGCACGCCATTCGCAACGGGTCATGCTGCCTTTTTCCGTCTATCAACCATAGACACTGGAGATACCTCAGCATTGAACTCGTGGAGAAAAGGCCCCTTGGAAAGAAAGCGTCTCCGAAGCTGTTTGAACTCGGATAAGAGCGATGATGTGATAAAAATATATTGCACCGCTGCAGCTCTGGGATACTGGCAGAGGGTGAATGAAATGAATGGCTCTGGGGAAGCGCCGGTGCGTGGAGAGAGCAAAGATGTCAGTACGAGTCTGGCCAAGCTCACGTTGAAAAAGATAAAATACGAGAATAATGCATCCATTTCCCGTTAAATATAGACGGAGAACATTGACTTGAAATACACTCCAGGTAGCGAAATCGGATAGTCTTGGCGTCTAGGTGTCTTGCTGGTGCTGGCCGTCATTGTAAGCAGTAGGAGCCGCGTGGTAGTTGCGACTTCATTTTGGATGCTTGAACAACATGGAAGGTACAGATAAATACGGAGCACATAAGTACACGTTATTGGCAACTCATAGATGTTTCTAAATTAGGGGTCATAATTTGTATAAGCACAGTCACCAAACCTGTCTTATCATCGACTGGAGGCCCTGGATCTCAGGTATACGATGCATACAAATGAAAGCTCACAGCCTGGAGGGATATGGACCAACAGATTCCCCAAAAGTCGCCGATATGATCACAATATAGCCGATGGGATACTCATTAGCCGTTCAGCAGAGGAGGGTGATGCATGGGCATTAATGTGCTGATTCAATGATAGCTGGTCTCTTTCATGCGAGGATCAAGAGATGTTCTACACAGCAACTGCGAGACGCGCAGCAATGACGTCAAGGATAATAACTGCCTGATACCAGTTTAGCTCTTGCACTCGAACAGAAGGCACCATGAGGTATCAAGCAATGACTTCTAAATACCTAGGCACATGGACCTTAGATAAGGAATTACAAGAGACATATATGCGAAATATTTGATGCCTTCTTGCTCTGCTACCATCAAAAGCACTGCAACATCCTGTACCTACTGACAGTACCTACGAATAGAGATATAGAGTTATAAACGAACTTAATACCGGCAGAGCCAATAGTAGTGTCCCGCAGCAACTGCCAGAAGAGTTCCTCGGAAGCTCCTCGCAAAAACATACGAGCAGGATTCTC|||||1294|,AAGCATTTTACCGCGCTGTGAGGGGAAAGTCAATAGAGAAAGGGGCATGATGGCCGAGCGGATTCAAAGGTTTCCGAGGTGAAGCTTTTTGTTGAAGCTGCCCACTGTCGCACGCCATTCGCAACGGGTCATGCTGCCTTTTTCCGTCTATCAACCATAGACACTGGAGATACCTCAGCATTGAACTCGTGGAGAAAAGGCCCCTTGGAAAGAAAGCGTCTCCGAAGCTGTTTGAACTCGGATAAGAGCGATGATGTGATAAAAATATATTGCACCGCTGCAGCTCTGGGATACTGGCAGAGGGTGAATGAAATGAATGGCTCTGGGGAAGCGCCGGTGCGTGGAGAGAGCAAAGATGTCAGTACGAGTCTGGCCAAGCTCACGTTGAAAAAGATAAAATACGAGAATAATGCATCCATTTCCCGTTAAATATAGACGGAGAACATTGACTTGAAATACACTCCAGGTAGCGAAATCGGATAGTCTTGGCGTCTAGGTGTCTTGCTGGTGCTGGCCGTCATTGTAAGCAGTAGGAGCCGCGTGGTAGTTGCGACTTCATTTTGGATGCTTGAACAACATGGAAGGTACAGATAAATACGGAGCACATAAGTACACGTTATTGGCAACTCATAGATGTTTCTAAATTAGGGGTCATAATTTGTATAAGCACAGTCACCAAACCTGTCTTATCATCGACTGGAGGCCCTGGATCTCAGGTATACGATGCATACAAATGAAAGCTCACAGCCTGGAGGGATATGGACCAACAGATTCCCCAAAAGTCGCCGATATGATCACAATATAGCCGATGGGATACTCATTAGCCGTTCAGCAGAGGAGGGTGATGCATGGGCATTAATGTGCTGATTCAATGATAGCTGGTCTCTTTCATGCGAGGATCAAGAGATGTTCTACACAGCAACTGCGAGACGCGCAGCAATGACGTCAAGGATAATAACTGCCTGATACCAGTTTAGCTCTTGCACTCGAACAGAAGGCACCATGAGGTATCAAGCAATGACTTCTAAATACCTAGGCACATGGACCTTAGATAAGGAATTACAAGAGACATATATGCGAAATATTTGATGCCTTCTTGCTCTGCTACCATCAAAAGCACTGCAACATCCTGTACCTACTGACAGTACCTACGAATAGAGATATAGAGTTATAAACGAACTTAATACCGGCAGAGCCAATAGTAGTGTCCCGCAGCAACTGCCAGAAGAGTTCCTCGGAAGCTCCTCGCAAAAACATACGAGCAGGATTCTC|upstream_gene_variant|MODIFIER|exon-XM_006961996.1-1|GENE_exon-XM_006961996.1-1|transcript|rna-XM_006961996.1|protein_coding||c.-1294delGinsAAGCATTTTACCGCGCTGTGAGGGGAAAGTCAATAGAGAAAGGGGCATGATGGCCGAGCGGATTCAAAGGTTTCCGAGGTGAAGCTTTTTGTTGAAGCTGCCCACTGTCGCACGCCATTCGCAACGGGTCATGCTGCCTTTTTCCGTCTATCAACCATAGACACTGGAGATACCTCAGCATTGAACTCGTGGAGAAAAGGCCCCTTGGAAAGAAAGCGTCTCCGAAGCTGTTTGAACTCGGATAAGAGCGATGATGTGATAAAAATATATTGCACCGCTGCAGCTCTGGGATACTGGCAGAGGGTGAATGAAATGAATGGCTCTGGGGAAGCGCCGGTGCGTGGAGAGAGCAAAGATGTCAGTACGAGTCTGGCCAAGCTCACGTTGAAAAAGATAAAATACGAGAATAATGCATCCATTTCCCGTTAAATATAGACGGAGAACATTGACTTGAAATACACTCCAGGTAGCGAAATCGGATAGTCTTGGCGTCTAGGTGTCTTGCTGGTGCTGGCCGTCATTGTAAGCAGTAGGAGCCGCGTGGTAGTTGCGACTTCATTTTGGATGCTTGAACAACATGGAAGGTACAGATAAATACGGAGCACATAAGTACACGTTATTGGCAACTCATAGATGTTTCTAAATTAGGGGTCATAATTTGTATAAGCACAGTCACCAAACCTGTCTTATCATCGACTGGAGGCCCTGGATCTCAGGTATACGATGCATACAAATGAAAGCTCACAGCCTGGAGGGATATGGACCAACAGATTCCCCAAAAGTCGCCGATATGATCACAATATAGCCGATGGGATACTCATTAGCCGTTCAGCAGAGGAGGGTGATGCATGGGCATTAATGTGCTGATTCAATGATAGCTGGTCTCTTTCATGCGAGGATCAAGAGATGTTCTACACAGCAACTGCGAGACGCGCAGCAATGACGTCAAGGATAATAACTGCCTGATACCAGTTTAGCTCTTGCACTCGAACAGAAGGCACCATGAGGTATCAAGCAATGACTTCTAAATACCTAGGCACATGGACCTTAGATAAGGAATTACAAGAGACATATATGCGAAATATTTGATGCCTTCTTGCTCTGCTACCATCAAAAGCACTGCAACATCCTGTACCTACTGACAGTACCTACGAATAGAGATATAGAGTTATAAACGAACTTAATACCGGCAGAGCCAATAGTAGTGTCCCGCAGCAACTGCCAGAAGAGTTCCTCGGAAGCTCCTCGCAAAAACATACGAGCAGGATTCTC|||||1294|,AAGCATTTTACCGCGCTGTGAGGGGAAAGTCAATAGAGAAAGGGGCATGATGGCCGAGCGGATTCAAAGGTTTCCGAGGTGAAGCTTTTTGTTGAAGCTGCCCACTGTCGCACGCCATTCGCAACGGGTCATGCTGCCTTTTTCCGTCTATCAACCATAGACACTGGAGATACCTCAGCATTGAACTCGTGGAGAAAAGGCCCCTTGGAAAGAAAGCGTCTCCGAAGCTGTTTGAACTCGGATAAGAGCGATGATGTGATAAAAATATATTGCACCGCTGCAGCTCTGGGATACTGGCAGAGGGTGAATGAAATGAATGGCTCTGGGGAAGCGCCGGTGCGTGGAGAGAGCAAAGATGTCAGTACGAGTCTGGCCAAGCTCACGTTGAAAAAGATAAAATACGAGAATAATGCATCCATTTCCCGTTAAATATAGACGGAGAACATTGACTTGAAATACACTCCAGGTAGCGAAATCGGATAGTCTTGGCGTCTAGGTGTCTTGCTGGTGCTGGCCGTCATTGTAAGCAGTAGGAGCCGCGTGGTAGTTGCGACTTCATTTTGGATGCTTGAACAACATGGAAGGTACAGATAAATACGGAGCACATAAGTACACGTTATTGGCAACTCATAGATGTTTCTAAATTAGGGGTCATAATTTGTATAAGCACAGTCACCAAACCTGTCTTATCATCGACTGGAGGCCCTGGATCTCAGGTATACGATGCATACAAATGAAAGCTCACAGCCTGGAGGGATATGGACCAACAGATTCCCCAAAAGTCGCCGATATGATCACAATATAGCCGATGGGATACTCATTAGCCGTTCAGCAGAGGAGGGTGATGCATGGGCATTAATGTGCTGATTCAATGATAGCTGGTCTCTTTCATGCGAGGATCAAGAGATGTTCTACACAGCAACTGCGAGACGCGCAGCAATGACGTCAAGGATAATAACTGCCTGATACCAGTTTAGCTCTTGCACTCGAACAGAAGGCACCATGAGGTATCAAGCAATGACTTCTAAATACCTAGGCACATGGACCTTAGATAAGGAATTACAAGAGACATATATGCGAAATATTTGATGCCTTCTTGCTCTGCTACCATCAAAAGCACTGCAACATCCTGTACCTACTGACAGTACCTACGAATAGAGATATAGAGTTATAAACGAACTTAATACCGGCAGAGCCAATAGTAGTGTCCCGCAGCAACTGCCAGAAGAGTTCCTCGGAAGCTCCTCGCAAAAACATACGAGCAGGATTCTC|upstream_gene_variant|MODIFIER|exon-XM_006961996.1-1|GENE_exon-XM_006961996.1-1|transcript|rna-XM_006961996.1|protein_coding||c.-1294delTinsAAGCATTTTACCGCGCTGTGAGGGGAAAGTCAATAGAGAAAGGGGCATGATGGCCGAGCGGATTCAAAGGTTTCCGAGGTGAAGCTTTTTGTTGAAGCTGCCCACTGTCGCACGCCATTCGCAACGGGTCATGCTGCCTTTTTCCGTCTATCAACCATAGACACTGGAGATACCTCAGCATTGAACTCGTGGAGAAAAGGCCCCTTGGAAAGAAAGCGTCTCCGAAGCTGTTTGAACTCGGATAAGAGCGATGATGTGATAAAAATATATTGCACCGCTGCAGCTCTGGGATACTGGCAGAGGGTGAATGAAATGAATGGCTCTGGGGAAGCGCCGGTGCGTGGAGAGAGCAAAGATGTCAGTACGAGTCTGGCCAAGCTCACGTTGAAAAAGATAAAATACGAGAATAATGCATCCATTTCCCGTTAAATATAGACGGAGAACATTGACTTGAAATACACTCCAGGTAGCGAAATCGGATAGTCTTGGCGTCTAGGTGTCTTGCTGGTGCTGGCCGTCATTGTAAGCAGTAGGAGCCGCGTGGTAGTTGCGACTTCATTTTGGATGCTTGAACAACATGGAAGGTACAGATAAATACGGAGCACATAAGTACACGTTATTGGCAACTCATAGATGTTTCTAAATTAGGGGTCATAATTTGTATAAGCACAGTCACCAAACCTGTCTTATCATCGACTGGAGGCCCTGGATCTCAGGTATACGATGCATACAAATGAAAGCTCACAGCCTGGAGGGATATGGACCAACAGATTCCCCAAAAGTCGCCGATATGATCACAATATAGCCGATGGGATACTCATTAGCCGTTCAGCAGAGGAGGGTGATGCATGGGCATTAATGTGCTGATTCAATGATAGCTGGTCTCTTTCATGCGAGGATCAAGAGATGTTCTACACAGCAACTGCGAGACGCGCAGCAATGACGTCAAGGATAATAACTGCCTGATACCAGTTTAGCTCTTGCACTCGAACAGAAGGCACCATGAGGTATCAAGCAATGACTTCTAAATACCTAGGCACATGGACCTTAGATAAGGAATTACAAGAGACATATATGCGAAATATTTGATGCCTTCTTGCTCTGCTACCATCAAAAGCACTGCAACATCCTGTACCTACTGACAGTACCTACGAATAGAGATATAGAGTTATAAACGAACTTAATACCGGCAGAGCCAATAGTAGTGTCCCGCAGCAACTGCCAGAAGAGTTCCTCGGAAGCTCCTCGCAAAAACATACGAGCAGGATTCTC|||||1294|,AAGCATTTTACCGCGCTGTGAGGGGAAAGTCAATAGAGAAAGGGGCATGATGGCCGAGCGGATTCAAAGGTTTCCGAGGTGAAGCTTTTTGTTGAAGCTGCCCACTGTCGCACGCCATTCGCAACGGGTCATGCTGCCTTTTTCCGTCTATCAACCATAGACACTGGAGATACCTCAGCATTGAACTCGTGGAGAAAAGGCCCCTTGGAAAGAAAGCGTCTCCGAAGCTGTTTGAACTCGGATAAGAGCGATGATGTGATAAAAATATATTGCACCGCTGCAGCTCTGGGATACTGGCAGAGGGTGAATGAAATGAATGGCTCTGGGGAAGCGCCGGTGCGTGGAGAGAGCAAAGATGTCAGTACGAGTCTGGCCAAGCTCACGTTGAAAAAGATAAAATACGAGAATAATGCATCCATTTCCCGTTAAATATAGACGGAGAACATTGACTTGAAATACACTCCAGGTAGCGAAATCGGATAGTCTTGGCGTCTAGGTGTCTTGCTGGTGCTGGCCGTCATTGTAAGCAGTAGGAGCCGCGTGGTAGTTGCGACTTCATTTTGGATGCTTGAACAACATGGAAGGTACAGATAAATACGGAGCACATAAGTACACGTTATTGGCAACTCATAGATGTTTCTAAATTAGGGGTCATAATTTGTATAAGCACAGTCACCAAACCTGTCTTATCATCGACTGGAGGCCCTGGATCTCAGGTATACGATGCATACAAATGAAAGCTCACAGCCTGGAGGGATATGGACCAACAGATTCCCCAAAAGTCGCCGATATGATCACAATATAGCCGATGGGATACTCATTAGCCGTTCAGCAGAGGAGGGTGATGCATGGGCATTAATGTGCTGATTCAATGATAGCTGGTCTCTTTCATGCGAGGATCAAGAGATGTTCTACACAGCAACTGCGAGACGCGCAGCAATGACGTCAAGGATAATAACTGCCTGATACCAGTTTAGCTCTTGCACTCGAACAGAAGGCACCATGAGGTATCAAGCAATGACTTCTAAATACCTAGGCACATGGACCTTAGATAAGGAATTACAAGAGACATATATGCGAAATATTTGATGCCTTCTTGCTCTGCTACCATCAAAAGCACTGCAACATCCTGTACCTACTGACAGTACCTACGAATAGAGATATAGAGTTATAAACGAACTTAATACCGGCAGAGCCAATAGTAGTGTCCCGCAGCAACTGCCAGAAGAGTTCCTCGGAAGCTCCTCGCAAAAACATACGAGCAGGATTCTC|downstream_gene_variant|MODIFIER|TRIREDRAFT_103437|gene-TRIREDRAFT_103437|transcript|XM_006961994.1|protein_coding||c.*4147_*4148insAAGCATTTTACCGCGCTGTGAGGGGAAAGTCAATAGAGAAAGGGGCATGATGGCCGAGCGGATTCAAAGGTTTCCGAGGTGAAGCTTTTTGTTGAAGCTGCCCACTGTCGCACGCCATTCGCAACGGGTCATGCTGCCTTTTTCCGTCTATCAACCATAGACACTGGAGATACCTCAGCATTGAACTCGTGGAGAAAAGGCCCCTTGGAAAGAAAGCGTCTCCGAAGCTGTTTGAACTCGGATAAGAGCGATGATGTGATAAAAATATATTGCACCGCTGCAGCTCTGGGATACTGGCAGAGGGTGAATGAAATGAATGGCTCTGGGGAAGCGCCGGTGCGTGGAGAGAGCAAAGATGTCAGTACGAGTCTGGCCAAGCTCACGTTGAAAAAGATAAAATACGAGAATAATGCATCCATTTCCCGTTAAATATAGACGGAGAACATTGACTTGAAATACACTCCAGGTAGCGAAATCGGATAGTCTTGGCGTCTAGGTGTCTTGCTGGTGCTGGCCGTCATTGTAAGCAGTAGGAGCCGCGTGGTAGTTGCGACTTCATTTTGGATGCTTGAACAACATGGAAGGTACAGATAAATACGGAGCACATAAGTACACGTTATTGGCAACTCATAGATGTTTCTAAATTAGGGGTCATAATTTGTATAAGCACAGTCACCAAACCTGTCTTATCATCGACTGGAGGCCCTGGATCTCAGGTATACGATGCATACAAATGAAAGCTCACAGCCTGGAGGGATATGGACCAACAGATTCCCCAAAAGTCGCCGATATGATCACAATATAGCCGATGGGATACTCATTAGCCGTTCAGCAGAGGAGGGTGATGCATGGGCATTAATGTGCTGATTCAATGATAGCTGGTCTCTTTCATGCGAGGATCAAGAGATGTTCTACACAGCAACTGCGAGACGCGCAGCAATGACGTCAAGGATAATAACTGCCTGATACCAGTTTAGCTCTTGCACTCGAACAGAAGGCACCATGAGGTATCAAGCAATGACTTCTAAATACCTAGGCACATGGACCTTAGATAAGGAATTACAAGAGACATATATGCGAAATATTTGATGCCTTCTTGCTCTGCTACCATCAAAAGCACTGCAACATCCTGTACCTACTGACAGTACCTACGAATAGAGATATAGAGTTATAAACGAACTTAATACCGGCAGAGCCAATAGTAGTGTCCCGCAGCAACTGCCAGAAGAGTTCCTCGGAAGCTCCTCGCAAAAACATACGAGCAGGATTCTC|||||2307|WARNING_TRANSCRIPT_NO_START_CODON,AAGCATTTTACCGCGCTGTGAGGGGAAAGTCAATAGAGAAAGGGGCATGATGGCCGAGCGGATTCAAAGGTTTCCGAGGTGAAGCTTTTTGTTGAAGCTGCCCACTGTCGCACGCCATTCGCAACGGGTCATGCTGCCTTTTTCCGTCTATCAACCATAGACACTGGAGATACCTCAGCATTGAACTCGTGGAGAAAAGGCCCCTTGGAAAGAAAGCGTCTCCGAAGCTGTTTGAACTCGGATAAGAGCGATGATGTGATAAAAATATATTGCACCGCTGCAGCTCTGGGATACTGGCAGAGGGTGAATGAAATGAATGGCTCTGGGGAAGCGCCGGTGCGTGGAGAGAGCAAAGATGTCAGTACGAGTCTGGCCAAGCTCACGTTGAAAAAGATAAAATACGAGAATAATGCATCCATTTCCCGTTAAATATAGACGGAGAACATTGACTTGAAATACACTCCAGGTAGCGAAATCGGATAGTCTTGGCGTCTAGGTGTCTTGCTGGTGCTGGCCGTCATTGTAAGCAGTAGGAGCCGCGTGGTAGTTGCGACTTCATTTTGGATGCTTGAACAACATGGAAGGTACAGATAAATACGGAGCACATAAGTACACGTTATTGGCAACTCATAGATGTTTCTAAATTAGGGGTCATAATTTGTATAAGCACAGTCACCAAACCTGTCTTATCATCGACTGGAGGCCCTGGATCTCAGGTATACGATGCATACAAATGAAAGCTCACAGCCTGGAGGGATATGGACCAACAGATTCCCCAAAAGTCGCCGATATGATCACAATATAGCCGATGGGATACTCATTAGCCGTTCAGCAGAGGAGGGTGATGCATGGGCATTAATGTGCTGATTCAATGATAGCTGGTCTCTTTCATGCGAGGATCAAGAGATGTTCTACACAGCAACTGCGAGACGCGCAGCAATGACGTCAAGGATAATAACTGCCTGATACCAGTTTAGCTCTTGCACTCGAACAGAAGGCACCATGAGGTATCAAGCAATGACTTCTAAATACCTAGGCACATGGACCTTAGATAAGGAATTACAAGAGACATATATGCGAAATATTTGATGCCTTCTTGCTCTGCTACCATCAAAAGCACTGCAACATCCTGTACCTACTGACAGTACCTACGAATAGAGATATAGAGTTATAAACGAACTTAATACCGGCAGAGCCAATAGTAGTGTCCCGCAGCAACTGCCAGAAGAGTTCCTCGGAAGCTCCTCGCAAAAACATACGAGCAGGATTCTC|downstream_gene_variant|MODIFIER|TRIREDRAFT_103437|gene-TRIREDRAFT_103437|transcript|XM_006961994.1|protein_coding||c.*4148delCinsAAGCATTTTACCGCGCTGTGAGGGGAAAGTCAATAGAGAAAGGGGCATGATGGCCGAGCGGATTCAAAGGTTTCCGAGGTGAAGCTTTTTGTTGAAGCTGCCCACTGTCGCACGCCATTCGCAACGGGTCATGCTGCCTTTTTCCGTCTATCAACCATAGACACTGGAGATACCTCAGCATTGAACTCGTGGAGAAAAGGCCCCTTGGAAAGAAAGCGTCTCCGAAGCTGTTTGAACTCGGATAAGAGCGATGATGTGATAAAAATATATTGCACCGCTGCAGCTCTGGGATACTGGCAGAGGGTGAATGAAATGAATGGCTCTGGGGAAGCGCCGGTGCGTGGAGAGAGCAAAGATGTCAGTACGAGTCTGGCCAAGCTCACGTTGAAAAAGATAAAATACGAGAATAATGCATCCATTTCCCGTTAAATATAGACGGAGAACATTGACTTGAAATACACTCCAGGTAGCGAAATCGGATAGTCTTGGCGTCTAGGTGTCTTGCTGGTGCTGGCCGTCATTGTAAGCAGTAGGAGCCGCGTGGTAGTTGCGACTTCATTTTGGATGCTTGAACAACATGGAAGGTACAGATAAATACGGAGCACATAAGTACACGTTATTGGCAACTCATAGATGTTTCTAAATTAGGGGTCATAATTTGTATAAGCACAGTCACCAAACCTGTCTTATCATCGACTGGAGGCCCTGGATCTCAGGTATACGATGCATACAAATGAAAGCTCACAGCCTGGAGGGATATGGACCAACAGATTCCCCAAAAGTCGCCGATATGATCACAATATAGCCGATGGGATACTCATTAGCCGTTCAGCAGAGGAGGGTGATGCATGGGCATTAATGTGCTGATTCAATGATAGCTGGTCTCTTTCATGCGAGGATCAAGAGATGTTCTACACAGCAACTGCGAGACGCGCAGCAATGACGTCAAGGATAATAACTGCCTGATACCAGTTTAGCTCTTGCACTCGAACAGAAGGCACCATGAGGTATCAAGCAATGACTTCTAAATACCTAGGCACATGGACCTTAGATAAGGAATTACAAGAGACATATATGCGAAATATTTGATGCCTTCTTGCTCTGCTACCATCAAAAGCACTGCAACATCCTGTACCTACTGACAGTACCTACGAATAGAGATATAGAGTTATAAACGAACTTAATACCGGCAGAGCCAATAGTAGTGTCCCGCAGCAACTGCCAGAAGAGTTCCTCGGAAGCTCCTCGCAAAAACATACGAGCAGGATTCTC|||||2307|WARNING_TRANSCRIPT_NO_START_CODON,AAGCATTTTACCGCGCTGTGAGGGGAAAGTCAATAGAGAAAGGGGCATGATGGCCGAGCGGATTCAAAGGTTTCCGAGGTGAAGCTTTTTGTTGAAGCTGCCCACTGTCGCACGCCATTCGCAACGGGTCATGCTGCCTTTTTCCGTCTATCAACCATAGACACTGGAGATACCTCAGCATTGAACTCGTGGAGAAAAGGCCCCTTGGAAAGAAAGCGTCTCCGAAGCTGTTTGAACTCGGATAAGAGCGATGATGTGATAAAAATATATTGCACCGCTGCAGCTCTGGGATACTGGCAGAGGGTGAATGAAATGAATGGCTCTGGGGAAGCGCCGGTGCGTGGAGAGAGCAAAGATGTCAGTACGAGTCTGGCCAAGCTCACGTTGAAAAAGATAAAATACGAGAATAATGCATCCATTTCCCGTTAAATATAGACGGAGAACATTGACTTGAAATACACTCCAGGTAGCGAAATCGGATAGTCTTGGCGTCTAGGTGTCTTGCTGGTGCTGGCCGTCATTGTAAGCAGTAGGAGCCGCGTGGTAGTTGCGACTTCATTTTGGATGCTTGAACAACATGGAAGGTACAGATAAATACGGAGCACATAAGTACACGTTATTGGCAACTCATAGATGTTTCTAAATTAGGGGTCATAATTTGTATAAGCACAGTCACCAAACCTGTCTTATCATCGACTGGAGGCCCTGGATCTCAGGTATACGATGCATACAAATGAAAGCTCACAGCCTGGAGGGATATGGACCAACAGATTCCCCAAAAGTCGCCGATATGATCACAATATAGCCGATGGGATACTCATTAGCCGTTCAGCAGAGGAGGGTGATGCATGGGCATTAATGTGCTGATTCAATGATAGCTGGTCTCTTTCATGCGAGGATCAAGAGATGTTCTACACAGCAACTGCGAGACGCGCAGCAATGACGTCAAGGATAATAACTGCCTGATACCAGTTTAGCTCTTGCACTCGAACAGAAGGCACCATGAGGTATCAAGCAATGACTTCTAAATACCTAGGCACATGGACCTTAGATAAGGAATTACAAGAGACATATATGCGAAATATTTGATGCCTTCTTGCTCTGCTACCATCAAAAGCACTGCAACATCCTGTACCTACTGACAGTACCTACGAATAGAGATATAGAGTTATAAACGAACTTAATACCGGCAGAGCCAATAGTAGTGTCCCGCAGCAACTGCCAGAAGAGTTCCTCGGAAGCTCCTCGCAAAAACATACGAGCAGGATTCTC|downstream_gene_variant|MODIFIER|TRIREDRAFT_103437|gene-TRIREDRAFT_103437|transcript|XM_006961994.1|protein_coding||c.*4148delGinsAAGCATTTTACCGCGCTGTGAGGGGAAAGTCAATAGAGAAAGGGGCATGATGGCCGAGCGGATTCAAAGGTTTCCGAGGTGAAGCTTTTTGTTGAAGCTGCCCACTGTCGCACGCCATTCGCAACGGGTCATGCTGCCTTTTTCCGTCTATCAACCATAGACACTGGAGATACCTCAGCATTGAACTCGTGGAGAAAAGGCCCCTTGGAAAGAAAGCGTCTCCGAAGCTGTTTGAACTCGGATAAGAGCGATGATGTGATAAAAATATATTGCACCGCTGCAGCTCTGGGATACTGGCAGAGGGTGAATGAAATGAATGGCTCTGGGGAAGCGCCGGTGCGTGGAGAGAGCAAAGATGTCAGTACGAGTCTGGCCAAGCTCACGTTGAAAAAGATAAAATACGAGAATAATGCATCCATTTCCCGTTAAATATAGACGGAGAACATTGACTTGAAATACACTCCAGGTAGCGAAATCGGATAGTCTTGGCGTCTAGGTGTCTTGCTGGTGCTGGCCGTCATTGTAAGCAGTAGGAGCCGCGTGGTAGTTGCGACTTCATTTTGGATGCTTGAACAACATGGAAGGTACAGATAAATACGGAGCACATAAGTACACGTTATTGGCAACTCATAGATGTTTCTAAATTAGGGGTCATAATTTGTATAAGCACAGTCACCAAACCTGTCTTATCATCGACTGGAGGCCCTGGATCTCAGGTATACGATGCATACAAATGAAAGCTCACAGCCTGGAGGGATATGGACCAACAGATTCCCCAAAAGTCGCCGATATGATCACAATATAGCCGATGGGATACTCATTAGCCGTTCAGCAGAGGAGGGTGATGCATGGGCATTAATGTGCTGATTCAATGATAGCTGGTCTCTTTCATGCGAGGATCAAGAGATGTTCTACACAGCAACTGCGAGACGCGCAGCAATGACGTCAAGGATAATAACTGCCTGATACCAGTTTAGCTCTTGCACTCGAACAGAAGGCACCATGAGGTATCAAGCAATGACTTCTAAATACCTAGGCACATGGACCTTAGATAAGGAATTACAAGAGACATATATGCGAAATATTTGATGCCTTCTTGCTCTGCTACCATCAAAAGCACTGCAACATCCTGTACCTACTGACAGTACCTACGAATAGAGATATAGAGTTATAAACGAACTTAATACCGGCAGAGCCAATAGTAGTGTCCCGCAGCAACTGCCAGAAGAGTTCCTCGGAAGCTCCTCGCAAAAACATACGAGCAGGATTCTC|||||2307|WARNING_TRANSCRIPT_NO_START_CODON,AAGCATTTTACCGCGCTGTGAGGGGAAAGTCAATAGAGAAAGGGGCATGATGGCCGAGCGGATTCAAAGGTTTCCGAGGTGAAGCTTTTTGTTGAAGCTGCCCACTGTCGCACGCCATTCGCAACGGGTCATGCTGCCTTTTTCCGTCTATCAACCATAGACACTGGAGATACCTCAGCATTGAACTCGTGGAGAAAAGGCCCCTTGGAAAGAAAGCGTCTCCGAAGCTGTTTGAACTCGGATAAGAGCGATGATGTGATAAAAATATATTGCACCGCTGCAGCTCTGGGATACTGGCAGAGGGTGAATGAAATGAATGGCTCTGGGGAAGCGCCGGTGCGTGGAGAGAGCAAAGATGTCAGTACGAGTCTGGCCAAGCTCACGTTGAAAAAGATAAAATACGAGAATAATGCATCCATTTCCCGTTAAATATAGACGGAGAACATTGACTTGAAATACACTCCAGGTAGCGAAATCGGATAGTCTTGGCGTCTAGGTGTCTTGCTGGTGCTGGCCGTCATTGTAAGCAGTAGGAGCCGCGTGGTAGTTGCGACTTCATTTTGGATGCTTGAACAACATGGAAGGTACAGATAAATACGGAGCACATAAGTACACGTTATTGGCAACTCATAGATGTTTCTAAATTAGGGGTCATAATTTGTATAAGCACAGTCACCAAACCTGTCTTATCATCGACTGGAGGCCCTGGATCTCAGGTATACGATGCATACAAATGAAAGCTCACAGCCTGGAGGGATATGGACCAACAGATTCCCCAAAAGTCGCCGATATGATCACAATATAGCCGATGGGATACTCATTAGCCGTTCAGCAGAGGAGGGTGATGCATGGGCATTAATGTGCTGATTCAATGATAGCTGGTCTCTTTCATGCGAGGATCAAGAGATGTTCTACACAGCAACTGCGAGACGCGCAGCAATGACGTCAAGGATAATAACTGCCTGATACCAGTTTAGCTCTTGCACTCGAACAGAAGGCACCATGAGGTATCAAGCAATGACTTCTAAATACCTAGGCACATGGACCTTAGATAAGGAATTACAAGAGACATATATGCGAAATATTTGATGCCTTCTTGCTCTGCTACCATCAAAAGCACTGCAACATCCTGTACCTACTGACAGTACCTACGAATAGAGATATAGAGTTATAAACGAACTTAATACCGGCAGAGCCAATAGTAGTGTCCCGCAGCAACTGCCAGAAGAGTTCCTCGGAAGCTCCTCGCAAAAACATACGAGCAGGATTCTC|downstream_gene_variant|MODIFIER|TRIREDRAFT_103437|gene-TRIREDRAFT_103437|transcript|XM_006961994.1|protein_coding||c.*4148delTinsAAGCATTTTACCGCGCTGTGAGGGGAAAGTCAATAGAGAAAGGGGCATGATGGCCGAGCGGATTCAAAGGTTTCCGAGGTGAAGCTTTTTGTTGAAGCTGCCCACTGTCGCACGCCATTCGCAACGGGTCATGCTGCCTTTTTCCGTCTATCAACCATAGACACTGGAGATACCTCAGCATTGAACTCGTGGAGAAAAGGCCCCTTGGAAAGAAAGCGTCTCCGAAGCTGTTTGAACTCGGATAAGAGCGATGATGTGATAAAAATATATTGCACCGCTGCAGCTCTGGGATACTGGCAGAGGGTGAATGAAATGAATGGCTCTGGGGAAGCGCCGGTGCGTGGAGAGAGCAAAGATGTCAGTACGAGTCTGGCCAAGCTCACGTTGAAAAAGATAAAATACGAGAATAATGCATCCATTTCCCGTTAAATATAGACGGAGAACATTGACTTGAAATACACTCCAGGTAGCGAAATCGGATAGTCTTGGCGTCTAGGTGTCTTGCTGGTGCTGGCCGTCATTGTAAGCAGTAGGAGCCGCGTGGTAGTTGCGACTTCATTTTGGATGCTTGAACAACATGGAAGGTACAGATAAATACGGAGCACATAAGTACACGTTATTGGCAACTCATAGATGTTTCTAAATTAGGGGTCATAATTTGTATAAGCACAGTCACCAAACCTGTCTTATCATCGACTGGAGGCCCTGGATCTCAGGTATACGATGCATACAAATGAAAGCTCACAGCCTGGAGGGATATGGACCAACAGATTCCCCAAAAGTCGCCGATATGATCACAATATAGCCGATGGGATACTCATTAGCCGTTCAGCAGAGGAGGGTGATGCATGGGCATTAATGTGCTGATTCAATGATAGCTGGTCTCTTTCATGCGAGGATCAAGAGATGTTCTACACAGCAACTGCGAGACGCGCAGCAATGACGTCAAGGATAATAACTGCCTGATACCAGTTTAGCTCTTGCACTCGAACAGAAGGCACCATGAGGTATCAAGCAATGACTTCTAAATACCTAGGCACATGGACCTTAGATAAGGAATTACAAGAGACATATATGCGAAATATTTGATGCCTTCTTGCTCTGCTACCATCAAAAGCACTGCAACATCCTGTACCTACTGACAGTACCTACGAATAGAGATATAGAGTTATAAACGAACTTAATACCGGCAGAGCCAATAGTAGTGTCCCGCAGCAACTGCCAGAAGAGTTCCTCGGAAGCTCCTC
CAAAAACATACGAGCAGGATTCTC|||||2307|WARNING_TRANSCRIPT_NO_START_CODON,AAGCATTTTACCGCGCTGTGAGGGGAAAGTCAATAGAGAAAGGGGCATGATGGCCGAGCGGATTCAAAGGTTTCCGAGGTGAAGCTTTTTGTTGAAGCTGCCCACTGTCGCACGCCATTCGCAACGGGTCATGCTGCCTTTTTCCGTCTATCAACCATAGACACTGGAGATACCTCAGCATTGAACTCGTGGAGAAAAGGCCCCTTGGAAAGAAAGCGTCTCCGAAGCTGTTTGAACTCGGATAAGAGCGATGATGTGATAAAAATATATTGCACCGCTGCAGCTCTGGGATACTGGCAGAGGGTGAATGAAATGAATGGCTCTGGGGAAGCGCCGGTGCGTGGAGAGAGCAAAGATGTCAGTACGAGTCTGGCCAAGCTCACGTTGAAAAAGATAAAATACGAGAATAATGCATCCATTTCCCGTTAAATATAGACGGAGAACATTGACTTGAAATACACTCCAGGTAGCGAAATCGGATAGTCTTGGCGTCTAGGTGTCTTGCTGGTGCTGGCCGTCATTGTAAGCAGTAGGAGCCGCGTGGTAGTTGCGACTTCATTTTGGATGCTTGAACAACATGGAAGGTACAGATAAATACGGAGCACATAAGTACACGTTATTGGCAACTCATAGATGTTTCTAAATTAGGGGTCATAATTTGTATAAGCACAGTCACCAAACCTGTCTTATCATCGACTGGAGGCCCTGGATCTCAGGTATACGATGCATACAAATGAAAGCTCACAGCCTGGAGGGATATGGACCAACAGATTCCCCAAAAGTCGCCGATATGATCACAATATAGCCGATGGGATACTCATTAGCCGTTCAGCAGAGGAGGGTGATGCATGGGCATTAATGTGCTGATTCAATGATAGCTGGTCTCTTTCATGCGAGGATCAAGAGATGTTCTACACAGCAACTGCGAGACGCGCAGCAATGACGTCAAGGATAATAACTGCCTGATACCAGTTTAGCTCTTGCACTCGAACAGAAGGCACCATGAGGTATCAAGCAATGACTTCTAAATACCTAGGCACATGGACCTTAGATAAGGAATTACAAGAGACATATATGCGAAATATTTGATGCCTTCTTGCTCTGCTACCATCAAAAGCACTGCAACATCCTGTACCTACTGACAGTACCTACGAATAGAGATATAGAGTTATAAACGAACTTAATACCGGCAGAGCCAATAGTAGTGTCCCGCAGCAACTGCCAGAAGAGTTCCTCGGAAGCTCCTCGCAAAAACATACGAGCAGGATTCTC|downstream_gene_variant|MODIFIER|exon-XM_006961994.1-1|GENE_exon-XM_006961994.1-1|transcript|rna-XM_006961994.1|protein_coding||c.*2306_*2307insAAGCATTTTACCGCGCTGTGAGGGGAAAGTCAATAGAGAAAGGGGCATGATGGCCGAGCGGATTCAAAGGTTTCCGAGGTGAAGCTTTTTGTTGAAGCTGCCCACTGTCGCACGCCATTCGCAACGGGTCATGCTGCCTTTTTCCGTCTATCAACCATAGACACTGGAGATACCTCAGCATTGAACTCGTGGAGAAAAGGCCCCTTGGAAAGAAAGCGTCTCCGAAGCTGTTTGAACTCGGATAAGAGCGATGATGTGATAAAAATATATTGCACCGCTGCAGCTCTGGGATACTGGCAGAGGGTGAATGAAATGAATGGCTCTGGGGAAGCGCCGGTGCGTGGAGAGAGCAAAGATGTCAGTACGAGTCTGGCCAAGCTCACGTTGAAAAAGATAAAATACGAGAATAATGCATCCATTTCCCGTTAAATATAGACGGAGAACATTGACTTGAAATACACTCCAGGTAGCGAAATCGGATAGTCTTGGCGTCTAGGTGTCTTGCTGGTGCTGGCCGTCATTGTAAGCAGTAGGAGCCGCGTGGTAGTTGCGACTTCATTTTGGATGCTTGAACAACATGGAAGGTACAGATAAATACGGAGCACATAAGTACACGTTATTGGCAACTCATAGATGTTTCTAAATTAGGGGTCATAATTTGTATAAGCACAGTCACCAAACCTGTCTTATCATCGACTGGAGGCCCTGGATCTCAGGTATACGATGCATACAAATGAAAGCTCACAGCCTGGAGGGATATGGACCAACAGATTCCCCAAAAGTCGCCGATATGATCACAATATAGCCGATGGGATACTCATTAGCCGTTCAGCAGAGGAGGGTGATGCATGGGCATTAATGTGCTGATTCAATGATAGCTGGTCTCTTTCATGCGAGGATCAAGAGATGTTCTACACAGCAACTGCGAGACGCGCAGCAATGACGTCAAGGATAATAACTGCCTGATACCAGTTTAGCTCTTGCACTCGAACAGAAGGCACCATGAGGTATCAAGCAATGACTTCTAAATACCTAGGCACATGGACCTTAGATAAGGAATTACAAGAGACATATATGCGAAATATTTGATGCCTTCTTGCTCTGCTACCATCAAAAGCACTGCAACATCCTGTACCTACTGACAGTACCTACGAATAGAGATATAGAGTTATAAACGAACTTAATACCGGCAGAGCCAATAGTAGTGTCCCGCAGCAACTGCCAGAAGAGTTCCTCGGAAGCTCCTCGCAAAAACATACGAGCAGGATTCTC|||||2307|,AAGCATTTTACCGCGCTGTGAGGGGAAAGTCAATAGAGAAAGGGGCATGATGGCCGAGCGGATTCAAAGGTTTCCGAGGTGAAGCTTTTTGTTGAAGCTGCCCACTGTCGCACGCCATTCGCAACGGGTCATGCTGCCTTTTTCCGTCTATCAACCATAGACACTGGAGATACCTCAGCATTGAACTCGTGGAGAAAAGGCCCCTTGGAAAGAAAGCGTCTCCGAAGCTGTTTGAACTCGGATAAGAGCGATGATGTGATAAAAATATATTGCACCGCTGCAGCTCTGGGATACTGGCAGAGGGTGAATGAAATGAATGGCTCTGGGGAAGCGCCGGTGCGTGGAGAGAGCAAAGATGTCAGTACGAGTCTGGCCAAGCTCACGTTGAAAAAGATAAAATACGAGAATAATGCATCCATTTCCCGTTAAATATAGACGGAGAACATTGACTTGAAATACACTCCAGGTAGCGAAATCGGATAGTCTTGGCGTCTAGGTGTCTTGCTGGTGCTGGCCGTCATTGTAAGCAGTAGGAGCCGCGTGGTAGTTGCGACTTCATTTTGGATGCTTGAACAACATGGAAGGTACAGATAAATACGGAGCACATAAGTACACGTTATTGGCAACTCATAGATGTTTCTAAATTAGGGGTCATAATTTGTATAAGCACAGTCACCAAACCTGTCTTATCATCGACTGGAGGCCCTGGATCTCAGGTATACGATGCATACAAATGAAAGCTCACAGCCTGGAGGGATATGGACCAACAGATTCCCCAAAAGTCGCCGATATGATCACAATATAGCCGATGGGATACTCATTAGCCGTTCAGCAGAGGAGGGTGATGCATGGGCATTAATGTGCTGATTCAATGATAGCTGGTCTCTTTCATGCGAGGATCAAGAGATGTTCTACACAGCAACTGCGAGACGCGCAGCAATGACGTCAAGGATAATAACTGCCTGATACCAGTTTAGCTCTTGCACTCGAACAGAAGGCACCATGAGGTATCAAGCAATGACTTCTAAATACCTAGGCACATGGACCTTAGATAAGGAATTACAAGAGACATATATGCGAAATATTTGATGCCTTCTTGCTCTGCTACCATCAAAAGCACTGCAACATCCTGTACCTACTGACAGTACCTACGAATAGAGATATAGAGTTATAAACGAACTTAATACCGGCAGAGCCAATAGTAGTGTCCCGCAGCAACTGCCAGAAGAGTTCCTCGGAAGCTCCTCGCAAAAACATACGAGCAGGATTCTC|downstream_gene_variant|MODIFIER|exon-XM_006961994.1-1|GENE_exon-XM_006961994.1-1|transcript|rna-XM_006961994.1|protein_coding||c.*2307delCinsAAGCATTTTACCGCGCTGTGAGGGGAAAGTCAATAGAGAAAGGGGCATGATGGCCGAGCGGATTCAAAGGTTTCCGAGGTGAAGCTTTTTGTTGAAGCTGCCCACTGTCGCACGCCATTCGCAACGGGTCATGCTGCCTTTTTCCGTCTATCAACCATAGACACTGGAGATACCTCAGCATTGAACTCGTGGAGAAAAGGCCCCTTGGAAAGAAAGCGTCTCCGAAGCTGTTTGAACTCGGATAAGAGCGATGATGTGATAAAAATATATTGCACCGCTGCAGCTCTGGGATACTGGCAGAGGGTGAATGAAATGAATGGCTCTGGGGAAGCGCCGGTGCGTGGAGAGAGCAAAGATGTCAGTACGAGTCTGGCCAAGCTCACGTTGAAAAAGATAAAATACGAGAATAATGCATCCATTTCCCGTTAAATATAGACGGAGAACATTGACTTGAAATACACTCCAGGTAGCGAAATCGGATAGTCTTGGCGTCTAGGTGTCTTGCTGGTGCTGGCCGTCATTGTAAGCAGTAGGAGCCGCGTGGTAGTTGCGACTTCATTTTGGATGCTTGAACAACATGGAAGGTACAGATAAATACGGAGCACATAAGTACACGTTATTGGCAACTCATAGATGTTTCTAAATTAGGGGTCATAATTTGTATAAGCACAGTCACCAAACCTGTCTTATCATCGACTGGAGGCCCTGGATCTCAGGTATACGATGCATACAAATGAAAGCTCACAGCCTGGAGGGATATGGACCAACAGATTCCCCAAAAGTCGCCGATATGATCACAATATAGCCGATGGGATACTCATTAGCCGTTCAGCAGAGGAGGGTGATGCATGGGCATTAATGTGCTGATTCAATGATAGCTGGTCTCTTTCATGCGAGGATCAAGAGATGTTCTACACAGCAACTGCGAGACGCGCAGCAATGACGTCAAGGATAATAACTGCCTGATACCAGTTTAGCTCTTGCACTCGAACAGAAGGCACCATGAGGTATCAAGCAATGACTTCTAAATACCTAGGCACATGGACCTTAGATAAGGAATTACAAGAGACATATATGCGAAATATTTGATGCCTTCTTGCTCTGCTACCATCAAAAGCACTGCAACATCCTGTACCTACTGACAGTACCTACGAATAGAGATATAGAGTTATAAACGAACTTAATACCGGCAGAGCCAATAGTAGTGTCCCGCAGCAACTGCCAGAAGAGTTCCTCGGAAGCTCCTCGCAAAAACATACGAGCAGGATTCTC|||||2307|,AAGCATTTTACCGCGCTGTGAGGGGAAAGTCAATAGAGAAAGGGGCATGATGGCCGAGCGGATTCAAAGGTTTCCGAGGTGAAGCTTTTTGTTGAAGCTGCCCACTGTCGCACGCCATTCGCAACGGGTCATGCTGCCTTTTTCCGTCTATCAACCATAGACACTGGAGATACCTCAGCATTGAACTCGTGGAGAAAAGGCCCCTTGGAAAGAAAGCGTCTCCGAAGCTGTTTGAACTCGGATAAGAGCGATGATGTGATAAAAATATATTGCACCGCTGCAGCTCTGGGATACTGGCAGAGGGTGAATGAAATGAATGGCTCTGGGGAAGCGCCGGTGCGTGGAGAGAGCAAAGATGTCAGTACGAGTCTGGCCAAGCTCACGTTGAAAAAGATAAAATACGAGAATAATGCATCCATTTCCCGTTAAATATAGACGGAGAACATTGACTTGAAATACACTCCAGGTAGCGAAATCGGATAGTCTTGGCGTCTAGGTGTCTTGCTGGTGCTGGCCGTCATTGTAAGCAGTAGGAGCCGCGTGGTAGTTGCGACTTCATTTTGGATGCTTGAACAACATGGAAGGTACAGATAAATACGGAGCACATAAGTACACGTTATTGGCAACTCATAGATGTTTCTAAATTAGGGGTCATAATTTGTATAAGCACAGTCACCAAACCTGTCTTATCATCGACTGGAGGCCCTGGATCTCAGGTATACGATGCATACAAATGAAAGCTCACAGCCTGGAGGGATATGGACCAACAGATTCCCCAAAAGTCGCCGATATGATCACAATATAGCCGATGGGATACTCATTAGCCGTTCAGCAGAGGAGGGTGATGCATGGGCATTAATGTGCTGATTCAATGATAGCTGGTCTCTTTCATGCGAGGATCAAGAGATGTTCTACACAGCAACTGCGAGACGCGCAGCAATGACGTCAAGGATAATAACTGCCTGATACCAGTTTAGCTCTTGCACTCGAACAGAAGGCACCATGAGGTATCAAGCAATGACTTCTAAATACCTAGGCACATGGACCTTAGATAAGGAATTACAAGAGACATATATGCGAAATATTTGATGCCTTCTTGCTCTGCTACCATCAAAAGCACTGCAACATCCTGTACCTACTGACAGTACCTACGAATAGAGATATAGAGTTATAAACGAACTTAATACCGGCAGAGCCAATAGTAGTGTCCCGCAGCAACTGCCAGAAGAGTTCCTCGGAAGCTCCTCGCAAAAACATACGAGCAGGATTCTC|downstream_gene_variant|MODIFIER|exon-XM_006961994.1-1|GENE_exon-XM_006961994.1-1|transcript|rna-XM_006961994.1|protein_coding||c.*2307delGinsAAGCATTTTACCGCGCTGTGAGGGGAAAGTCAATAGAGAAAGGGGCATGATGGCCGAGCGGATTCAAAGGTTTCCGAGGTGAAGCTTTTTGTTGAAGCTGCCCACTGTCGCACGCCATTCGCAACGGGTCATGCTGCCTTTTTCCGTCTATCAACCATAGACACTGGAGATACCTCAGCATTGAACTCGTGGAGAAAAGGCCCCTTGGAAAGAAAGCGTCTCCGAAGCTGTTTGAACTCGGATAAGAGCGATGATGTGATAAAAATATATTGCACCGCTGCAGCTCTGGGATACTGGCAGAGGGTGAATGAAATGAATGGCTCTGGGGAAGCGCCGGTGCGTGGAGAGAGCAAAGATGTCAGTACGAGTCTGGCCAAGCTCACGTTGAAAAAGATAAAATACGAGAATAATGCATCCATTTCCCGTTAAATATAGACGGAGAACATTGACTTGAAATACACTCCAGGTAGCGAAATCGGATAGTCTTGGCGTCTAGGTGTCTTGCTGGTGCTGGCCGTCATTGTAAGCAGTAGGAGCCGCGTGGTAGTTGCGACTTCATTTTGGATGCTTGAACAACATGGAAGGTACAGATAAATACGGAGCACATAAGTACACGTTATTGGCAACTCATAGATGTTTCTAAATTAGGGGTCATAATTTGTATAAGCACAGTCACCAAACCTGTCTTATCATCGACTGGAGGCCCTGGATCTCAGGTATACGATGCATACAAATGAAAGCTCACAGCCTGGAGGGATATGGACCAACAGATTCCCCAAAAGTCGCCGATATGATCACAATATAGCCGATGGGATACTCATTAGCCGTTCAGCAGAGGAGGGTGATGCATGGGCATTAATGTGCTGATTCAATGATAGCTGGTCTCTTTCATGCGAGGATCAAGAGATGTTCTACACAGCAACTGCGAGACGCGCAGCAATGACGTCAAGGATAATAACTGCCTGATACCAGTTTAGCTCTTGCACTCGAACAGAAGGCACCATGAGGTATCAAGCAATGACTTCTAAATACCTAGGCACATGGACCTTAGATAAGGAATTACAAGAGACATATATGCGAAATATTTGATGCCTTCTTGCTCTGCTACCATCAAAAGCACTGCAACATCCTGTACCTACTGACAGTACCTACGAATAGAGATATAGAGTTATAAACGAACTTAATACCGGCAGAGCCAATAGTAGTGTCCCGCAGCAACTGCCAGAAGAGTTCCTCGGAAGCTCCTCGCAAAAACATACGAGCAGGATTCTC|||||2307|,AAGCATTTTACCGCGCTGTGAGGGGAAAGTCAATAGAGAAAGGGGCATGATGGCCGAGCGGATTCAAAGGTTTCCGAGGTGAAGCTTTTTGTTGAAGCTGCCCACTGTCGCACGCCATTCGCAACGGGTCATGCTGCCTTTTTCCGTCTATCAACCATAGACACTGGAGATACCTCAGCATTGAACTCGTGGAGAAAAGGCCCCTTGGAAAGAAAGCGTCTCCGAAGCTGTTTGAACTCGGATAAGAGCGATGATGTGATAAAAATATATTGCACCGCTGCAGCTCTGGGATACTGGCAGAGGGTGAATGAAATGAATGGCTCTGGGGAAGCGCCGGTGCGTGGAGAGAGCAAAGATGTCAGTACGAGTCTGGCCAAGCTCACGTTGAAAAAGATAAAATACGAGAATAATGCATCCATTTCCCGTTAAATATAGACGGAGAACATTGACTTGAAATACACTCCAGGTAGCGAAATCGGATAGTCTTGGCGTCTAGGTGTCTTGCTGGTGCTGGCCGTCATTGTAAGCAGTAGGAGCCGCGTGGTAGTTGCGACTTCATTTTGGATGCTTGAACAACATGGAAGGTACAGATAAATACGGAGCACATAAGTACACGTTATTGGCAACTCATAGATGTTTCTAAATTAGGGGTCATAATTTGTATAAGCACAGTCACCAAACCTGTCTTATCATCGACTGGAGGCCCTGGATCTCAGGTATACGATGCATACAAATGAAAGCTCACAGCCTGGAGGGATATGGACCAACAGATTCCCCAAAAGTCGCCGATATGATCACAATATAGCCGATGGGATACTCATTAGCCGTTCAGCAGAGGAGGGTGATGCATGGGCATTAATGTGCTGATTCAATGATAGCTGGTCTCTTTCATGCGAGGATCAAGAGATGTTCTACACAGCAACTGCGAGACGCGCAGCAATGACGTCAAGGATAATAACTGCCTGATACCAGTTTAGCTCTTGCACTCGAACAGAAGGCACCATGAGGTATCAAGCAATGACTTCTAAATACCTAGGCACATGGACCTTAGATAAGGAATTACAAGAGACATATATGCGAAATATTTGATGCCTTCTTGCTCTGCTACCATCAAAAGCACTGCAACATCCTGTACCTACTGACAGTACCTACGAATAGAGATATAGAGTTATAAACGAACTTAATACCGGCAGAGCCAATAGTAGTGTCCCGCAGCAACTGCCAGAAGAGTTCCTCGGAAGCTCCTCGCAAAAACATACGAGCAGGATTCTC|downstream_gene_variant|MODIFIER|exon-XM_006961994.1-1|GENE_exon-XM_006961994.1-1|transcript|rna-XM_006961994.1|protein_coding||c.*2307delTinsAAGCATTTTACCGCGCTGTGAGGGGAAAGTCAATAGAGAAAGGGGCATGATGGCCGAGCGGATTCAAAGGTTTCCGAGGTGAAGCTTTTTGTTGAAGCTGCCCACTGTCGCACGCCATTCGCAACGGGTCATGCTGCCTTTTTCCGTCTATCAACCATAGACACTGGAGATACCTCAGCATTGAACTCGTGGAGAAAAGGCCCCTTGGAAAGAAAGCGTCTCCGAAGCTGTTTGAACTCGGATAAGAGCGATGATGTGATAAAAATATATTGCACCGCTGCAGCTCTGGGATACTGGCAGAGGGTGAATGAAATGAATGGCTCTGGGGAAGCGCCGGTGCGTGGAGAGAGCAAAGATGTCAGTACGAGTCTGGCCAAGCTCACGTTGAAAAAGATAAAATACGAGAATAATGCATCCATTTCCCGTTAAATATAGACGGAGAACATTGACTTGAAATACACTCCAGGTAGCGAAATCGGATAGTCTTGGCGTCTAGGTGTCTTGCTGGTGCTGGCCGTCATTGTAAGCAGTAGGAGCCGCGTGGTAGTTGCGACTTCATTTTGGATGCTTGAACAACATGGAAGGTACAGATAAATACGGAGCACATAAGTACACGTTATTGGCAACTCATAGATGTTTCTAAATTAGGGGTCATAATTTGTATAAGCACAGTCACCAAACCTGTCTTATCATCGACTGGAGGCCCTGGATCTCAGGTATACGATGCATACAAATGAAAGCTCACAGCCTGGAGGGATATGGACCAACAGATTCCCCAAAAGTCGCCGATATGATCACAATATAGCCGATGGGATACTCATTAGCCGTTCAGCAGAGGAGGGTGATGCATGGGCATTAATGTGCTGATTCAATGATAGCTGGTCTCTTTCATGCGAGGATCAAGAGATGTTCTACACAGCAACTGCGAGACGCGCAGCAATGACGTCAAGGATAATAACTGCCTGATACCAGTTTAGCTCTTGCACTCGAACAGAAGGCACCATGAGGTATCAAGCAATGACTTCTAAATACCTAGGCACATGGACCTTAGATAAGGAATTACAAGAGACATATATGCGAAATATTTGATGCCTTCTTGCTCTGCTACCATCAAAAGCACTGCAACATCCTGTACCTACTGACAGTACCTACGAATAGAGATATAGAGTTATAAACGAACTTAATACCGGCAGAGCCAATAGTAGTGTCCCGCAGCAACTGCCAGAAGAGTTCCTCGGAAGCTCCTCGCAAAAACATACGAGCAGGATTCTC|||||2307|,AAGCATTTTACCGCGCTGTGAGGGGAAAGTCAATAGAGAAAGGGGCATGATGGCCGAGCGGATTCAAAGGTTTCCGAGGTGAAGCTTTTTGTTGAAGCTGCCCACTGTCGCACGCCATTCGCAACGGGTCATGCTGCCTTTTTCCGTCTATCAACCATAGACACTGGAGATACCTCAGCATTGAACTCGTGGAGAAAAGGCCCCTTGGAAAGAAAGCGTCTCCGAAGCTGTTTGAACTCGGATAAGAGCGATGATGTGATAAAAATATATTGCACCGCTGCAGCTCTGGGATACTGGCAGAGGGTGAATGAAATGAATGGCTCTGGGGAAGCGCCGGTGCGTGGAGAGAGCAAAGATGTCAGTACGAGTCTGGCCAAGCTCACGTTGAAAAAGATAAAATACGAGAATAATGCATCCATTTCCCGTTAAATATAGACGGAGAACATTGACTTGAAATACACTCCAGGTAGCGAAATCGGATAGTCTTGGCGTCTAGGTGTCTTGCTGGTGCTGGCCGTCATTGTAAGCAGTAGGAGCCGCGTGGTAGTTGCGACTTCATTTTGGATGCTTGAACAACATGGAAGGTACAGATAAATACGGAGCACATAAGTACACGTTATTGGCAACTCATAGATGTTTCTAAATTAGGGGTCATAATTTGTATAAGCACAGTCACCAAACCTGTCTTATCATCGACTGGAGGCCCTGGATCTCAGGTATACGATGCATACAAATGAAAGCTCACAGCCTGGAGGGATATGGACCAACAGATTCCCCAAAAGTCGCCGATATGATCACAATATAGCCGATGGGATACTCATTAGCCGTTCAGCAGAGGAGGGTGATGCATGGGCATTAATGTGCTGATTCAATGATAGCTGGTCTCTTTCATGCGAGGATCAAGAGATGTTCTACACAGCAACTGCGAGACGCGCAGCAATGACGTCAAGGATAATAACTGCCTGATACCAGTTTAGCTCTTGCACTCGAACAGAAGGCACCATGAGGTATCAAGCAATGACTTCTAAATACCTAGGCACATGGACCTTAGATAAGGAATTACAAGAGACATATATGCGAAATATTTGATGCCTTCTTGCTCTGCTACCATCAAAAGCACTGCAACATCCTGTACCTACTGACAGTACCTACGAATAGAGATATAGAGTTATAAACGAACTTAATACCGGCAGAGCCAATAGTAGTGTCCCGCAGCAACTGCCAGAAGAGTTCCTCGGAAGCTCCTCGCAAAAACATACGAGCAGGATTCTC|downstream_gene_variant|MODIFIER|TRIREDRAFT_103438|gene-TRIREDRAFT_103438|transcript|XM_006961995.1|protein_coding||c.*614_*615insAAGCATTTTACCGCGCTGTGAGGGGAAAGTCAATAGAGAAAGGGGCATGATGGCCGAGCGGATTCAAAGGTTTCCGAGGTGAAGCTTTTTGTTGAAGCTGCCCACTGTCGCACGCCATTCGCAACGGGTCATGCTGCCTTTTTCCGTCTATCAACCATAGACACTGGAGATACCTCAGCATTGAACTCGTGGAGAAAAGGCCCCTTGGAAAGAAAGCGTCTCCGAAGCTGTTTGAACTCGGATAAGAGCGATGATGTGATAAAAATATATTGCACCGCTGCAGCTCTGGGATACTGGCAGAGGGTGAATGAAATGAATGGCTCTGGGGAAGCGCCGGTGCGTGGAGAGAGCAAAGATGTCAGTACGAGTCTGGCCAAGCTCACGTTGAAAAAGATAAAATACGAGAATAATGCATCCATTTCCCGTTAAATATAGACGGAGAACATTGACTTGAAATACACTCCAGGTAGCGAAATCGGATAGTCTTGGCGTCTAGGTGTCTTGCTGGTGCTGGCCGTCATTGTAAGCAGTAGGAGCCGCGTGGTAGTTGCGACTTCATTTTGGATGCTTGAACAACATGGAAGGTACAGATAAATACGGAGCACATAAGTACACGTTATTGGCAACTCATAGATGTTTCTAAATTAGGGGTCATAATTTGTATAAGCACAGTCACCAAACCTGTCTTATCATCGACTGGAGGCCCTGGATCTCAGGTATACGATGCATACAAATGAAAGCTCACAGCCTGGAGGGATATGGACCAACAGATTCCCCAAAAGTCGCCGATATGATCACAATATAGCCGATGGGATACTCATTAGCCGTTCAGCAGAGGAGGGTGATGCATGGGCATTAATGTGCTGATTCAATGATAGCTGGTCTCTTTCATGCGAGGATCAAGAGATGTTCTACACAGCAACTGCGAGACGCGCAGCAATGACGTCAAGGATAATAACTGCCTGATACCAGTTTAGCTCTTGCACTCGAACAGAAGGCACCATGAGGTATCAAGCAATGACTTCTAAATACCTAGGCACATGGACCTTAGATAAGGAATTACAAGAGACATATATGCGAAATATTTGATGCCTTCTTGCTCTGCTACCATCAAAAGCACTGCAACATCCTGTACCTACTGACAGTACCTACGAATAGAGATATAGAGTTATAAACGAACTTAATACCGGCAGAGCCAATAGTAGTGTCCCGCAGCAACTGCCAGAAGAGTTCCTCGGAAGCTCCTCGCAAAAACATACGAGCAGGATTCTC|||||33|WARNING_TRANSCRIPT_NO_START_CODON,AAGCATTTTACCGCGCTGTGAGGGGAAAGTCAATAGAGAAAGGGGCATGATGGCCGAGCGGATTCAAAGGTTTCCGAGGTGAAGCTTTTTGTTGAAGCTGCCCACTGTCGCACGCCATTCGCAACGGGTCATGCTGCCTTTTTCCGTCTATCAACCATAGACACTGGAGATACCTCAGCATTGAACTCGTGGAGAAAAGGCCCCTTGGAAAGAAAGCGTCTCCGAAGCTGTTTGAACTCGGATAAGAGCGATGATGTGATAAAAATATATTGCACCGCTGCAGCTCTGGGATACTGGCAGAGGGTGAATGAAATGAATGGCTCTGGGGAAGCGCCGGTGCGTGGAGAGAGCAAAGATGTCAGTACGAGTCTGGCCAAGCTCACGTTGAAAAAGATAAAATACGAGAATAATGCATCCATTTCCCGTTAAATATAGACGGAGAACATTGACTTGAAATACACTCCAGGTAGCGAAATCGGATAGTCTTGGCGTCTAGGTGTCTTGCTGGTGCTGGCCGTCATTGTAAGCAGTAGGAGCCGCGTGGTAGTTGCGACTTCATTTTGGATGCTTGAACAACATGGAAGGTACAGATAAATACGGAGCACATAAGTACACGTTATTGGCAACTCATAGATGTTTCTAAATTAGGGGTCATAATTTGTATAAGCACAGTCACCAAACCTGTCTTATCATCGACTGGAGGCCCTGGATCTCAGGTATACGATGCATACAAATGAAAGCTCACAGCCTGGAGGGATATGGACCAACAGATTCCCCAAAAGTCGCCGATATGATCACAATATAGCCGATGGGATACTCATTAGCCGTTCAGCAGAGGAGGGTGATGCATGGGCATTAATGTGCTGATTCAATGATAGCTGGTCTCTTTCATGCGAGGATCAAGAGATGTTCTACACAGCAACTGCGAGACGCGCAGCAATGACGTCAAGGATAATAACTGCCTGATACCAGTTTAGCTCTTGCACTCGAACAGAAGGCACCATGAGGTATCAAGCAATGACTTCTAAATACCTAGGCACATGGACCTTAGATAAGGAATTACAAGAGACATATATGCGAAATATTTGATGCCTTCTTGCTCTGCTACCATCAAAAGCACTGCAACATCCTGTACCTACTGACAGTACCTACGAATAGAGATATAGAGTTATAAACGAACTTAATACCGGCAGAGCCAATAGTAGTGTCCCGCAGCAACTGCCAGAAGAGTTCCTCGGAAGCTCCTCGCAAAAACATACGAGCAGGATTCTC|downstream_gene_variant|MODIFIER|TRIREDRAFT_103438|gene-TRIREDRAFT_103438|transcript|XM_006961995.1|protein_coding||c.*615delCinsAAGCATTTTACCGCGCTGTGAGGGGAAAGTCAATAGAGAAAGGGGCATGATGGCCGAGCGGATTCAAAGGTTTCCGAGGTGAAGCTTTTTGTTGAAGCTGCCCACTGTCGCACGCCATTCGCAACGGGTCATGCTGCCTTTTTCCGTCTATCAACCATAGACACTGGAGATACCTCAGCATTGAACTCGTGGAGAAAAGGCCCCTTGGAAAGAAAGCGTCTCCGAAGCTGTTTGAACTCGGATAAGAGCGATGATGTGATAAAAATATATTGCACCGCTGCAGCTCTGGGATACTGGCAGAGGGTGAATGAAATGAATGGCTCTGGGGAAGCGCCGGTGCGTGGAGAGAGCAAAGATGTCAGTACGAGTCTGGCCAAGCTCACGTTGAAAAAGATAAAATACGAGAATAATGCATCCATTTCCCGTTAAATATAGACGGAGAACATTGACTTGAAATACACTCCAGGTAGCGAAATCGGATAGTCTTGGCGTCTAGGTGTCTTGCTGGTGCTGGCCGTCATTGTAAGCAGTAGGAGCCGCGTGGTAGTTGCGACTTCATTTTGGATGCTTGAACAACATGGAAGGTACAGATAAATACGGAGCACATAAGTACACGTTATTGGCAACTCATAGATGTTTCTAAATTAGGGGTCATAATTTGTATAAGCACAGTCACCAAACCTGTCTTATCATCGACTGGAGGCCCTGGATCTCAGGTATACGATGCATACAAATGAAAGCTCACAGCCTGGAGGGATATGGACCAACAGATTCCCCAAAAGTCGCCGATATGATCACAATATAGCCGATGGGATACTCATTAGCCGTTCAGCAGAGGAGGGTGATGCATGGGCATTAATGTGCTGATTCAATGATAGCTGGTCTCTTTCATGCGAGGATCAAGAGATGTTCTACACAGCAACTGCGAGACGCGCAGCAATGACGTCAAGGATAATAACTGCCTGATACCAGTTTAGCTCTTGCACTCGAACAGAAGGCACCATGAGGTATCAAGCAATGACTTCTAAATACCTAGGCACATGGACCTTAGATAAGGAATTACAAGAGACATATATGCGAAATATTTGATGCCTTCTTGCTCTGCTACCATCAAAAGCACTGCAACATCCTGTACCTACTGACAGTACCTACGAATAGAGATATAGAGTTATAAACGAACTTAATACCGGCAGAGCCAATAGTAGTGTCCCGCAGCAACTGCCAGAAGAGTTCCTCGGAAGCTCCTCGCAAAAACATACGAGCAGGATTCTC|||||33|WARNING_TRANSCRIPT_NO_START_CODON,AAGCATTTTACCGCGCTGTGAGGGGAAAGTCAATAGAGAAAGGGGCATGATGGCCGAGCGGATTCAAAGGTTTCCGAGGTGAAGCTTTTTGTTGAAGCTGCCCACTGTCGCACGCCATTCGCAACGGGTCATGCTGCCTTTTTCCGTCTATCAACCATAGACACTGGAGATACCTCAGCATTGAACTCGTGGAGAAAAGGCCCCTTGGAAAGAAAGCGTCTCCGAAGCTGTTTGAACTCGGATAAGAGCGATGATGTGATAAAAATATATTGCACCGCTGCAGCTCTGGGATACTGGCAGAGGGTGAATGAAATGAATGGCTCTGGGGAAGCGCCGGTGCGTGGAGAGAGCAAAGATGTCAGTACGAGTCTGGCCAAGCTCACGTTGAAAAAGATAAAATACGAGAATAATGCATCCATTTCCCGTTAAATATAGACGGAGAACATTGACTTGAAATACACTCCAGGTAGCGAAATCGGATAGTCTTGGCGTCTAGGTGTCTTGCTGGTGCTGGCCGTCATTGTAAGCAGTAGGAGCCGCGTGGTAGTTGCGACTTCATTTTGGATGCTTGAACAACATGGAAGGTACAGATAAATACGGAGCACATAAGTACACGTTATTGGCAACTCATAGATGTTTCTAAATTAGGGGTCATAATTTGTATAAGCACAGTCACCAAACCTGTCTTATCATCGACTGGAGGCCCTGGATCTCAGGTATACGATGCATACAAATGAAAGCTCACAGCCTGGAGGGATATGGACCAACAGATTCCCCAAAAGTCGCCGATATGATCACAATATAGCCGATGGGATACTCATTAGCCGTTCAGCAGAGGAGGGTGATGCATGGGCATTAATGTGCTGATTCAATGATAGCTGGTCTCTTTCATGCGAGGATCAAGAGATGTTCTACACAGCAACTGCGAGACGCGCAGCAATGACGTCAAGGATAATAACTGCCTGATACCAGTTTAGCTCTTGCACTCGAACAGAAGGCACCATGAGGTATCAAGCAATGACTTCTAAATACCTAGGCACATGGACCTTAGATAAGGAATTACAAGAGACATATATGCGAAATATTTGATGCCTTCTTGCTCTGCTACCATCAAAAGCACTGCAACATCCTGTACCTACTGACAGTACCTACGAATAGAGATATAGAGTTATAAACGAACTTAATACCGGCAGAGCCAATAGTAGTGTCCCGCAGCAACTGCCAGAAGAGTTCCTCGGAAGCTCCTCGCAAAAACATACGAGCAGGATTCTC|downstream_gene_variant|MODIFIER|TRIREDRAFT_103438|gene-TRIREDRAFT_103438|transcript|XM_006961995.1|protein_coding||c.*615delGinsAAGCATTTTACCGCGCTGTGAGGGGAAAGTCAATAGAGAAAGGGGCATGATGGCCGAGCGGATTCAAAGGTTTCCGAGGTGAAGCTTTTTGTTGAAGCTGCCCACTGTCGCACGCCATTCGCAACGGGTCATGCTGCCTTTTTCCGTCTATCAACCATAGACACTGGAGATACCTCAGCATTGAACTCGTGGAGAAAAGGCCCCTTGGAAAGAAAGCGTCTCCGAAGCTGTTTGAACTCGGATAAGAGCGATGATGTGATAAAAATATATTGCACCGCTGCAGCTCTGGGATACTGGCAGAGGGTGAATGAAATGAATGGCTCTGGGGAAGCGCCGGTGCGTGGAGAGAGCAAAGATGTCAGTACGAGTCTGGCCAAGCTCACGTTGAAAAAGATAAAATACGAGAATAATGCATCCATTTCCCGTTAAATATAGACGGAGAACATTGACTTGAAATACACTCCAGGTAGCGAAATCGGATAGTCTTGGCGTCTAGGTGTCTTGCTGGTGCTGGCCGTCATTGTAAGCAGTAGGAGCCGCGTGGTAGTTGCGACTTCATTTTGGATGCTTGAACAACATGGAAGGTACAGATAAATACGGAGCACATAAGTACACGTTATTGGCAACTCATAGATGTTTCTAAATTAGGGGTCATAATTTGTATAAGCACAGTCACCAAACCTGTCTTATCATCGACTGGAGGCCCTGGATCTCAGGTATACGATGCATACAAATGAAAGCTCACAGCCTGGAGGGATATGGACCAACAGATTCCCCAAAAGTCGCCGATATGATCACAATATAGCCGATGGGATACTCATTAGCCGTTCAGCAGAGGAGGGTGATGCATGGGCATTAATGTGCTGATTCAATGATAGCTGGTCTCTTTCATGCGAGGATCAAGAGATGTTCTACACAGCAACTGCGAGACGCGCAGCAATGACGTCAAGGATAATAACTGCCTGATACCAGTTTAGCTCTTGCACTCGAACAGAAGGCACCATGAGGTATCAAGCAATGACTTCTAAATACCTAGGCACATGGACCTTAGATAAGGAATTACAAGAGACATATATGCGAAATATTTGATGCCTTCTTGCTCTGCTACCATCAAAAGCACTGCAACATCCTGTACCTACTGACAGTACCTACGAATAGAGATATAGAGTTATAAACGAACTTAATACCGGCAGAGCCAATAGTAGTGTCCCGCAGCAACTGCCAGAAGAGTTCCTCGGAAGCTCCTCGCAAAAACATACGAGCAGGATTCTC|||||33|WARNING_TRANSCRIPT_NO_START_CODON,AAGCATTTTACCGCGCTGTGAGGGGAAAGTCAATAGAGAAAGGGGCATGATGGCCGAGCGGATTCAAAGGTTTCCGAGGTGAAGCTTTTTGTTGAAGCTGCCCACTGTCGCACGCCATTCGCAACGGGTCATGCTGCCTTTTTCCGTCTATCAACCATAGACACTGGAGATACCTCAGCATTGAACTCGTGGAGAAAAGGCCCCTTGGAAAGAAAGCGTCTCCGAAGCTGTTTGAACTCGGATAAGAGCGATGATGTGATAAAAATATATTGCACCGCTGCAGCTCTGGGATACTGGCAGAGGGTGAATGAAATGAATGGCTCTGGGGAAGCGCCGGTGCGTGGAGAGAGCAAAGATGTCAGTACGAGTCTGGCCAAGCTCACGTTGAAAAAGATAAAATACGAGAATAATGCATCCATTTCCCGTTAAATATAGACGGAGAACATTGACTTGAAATACACTCCAGGTAGCGAAATCGGATAGTCTTGGCGTCTAGGTGTCTTGCTGGTGCTGGCCGTCATTGTAAGCAGTAGGAGCCGCGTGGTAGTTGCGACTTCATTTTGGATGCTTGAACAACATGGAAGGTACAGATAAATACGGAGCACATAAGTACACGTTATTGGCAACTCATAGATGTTTCTAAATTAGGGGTCATAATTTGTATAAGCACAGTCACCAAACCTGTCTTATCATCGACTGGAGGCCCTGGATCTCAGGTATACGATGCATACAAATGAAAGCTCACAGCCTGGAGGGATATGGACCAACAGATTCCCCAAAAGTCGCCGATATGATCACAATATAGCCGATGGGATACTCATTAGCCGTTCAGCAGAGGAGGGTGATGCATGGGCATTAATGTGCTGATTCAATGATAGCTGGTCTCTTTCATGCGAGGATCAAGAGATGTTCTACACAGCAACTGCGAGACGCGCAGCAATGACGTCAAGGATAATAACTGCCTGATACCAGTTTAGCTCTTGCACTCGAACAGAAGGCACCATGAGGTATCAAGCAATGACTTCTAAATACCTAGGCACATGGACCTTAGATAAGGAATTACAAGAGACATATATGCGAAATATTTGATGCCTTCTTGCTCTGCTACCATCAAAAGCACTGCAACATCCTGTACCTACTGACAGTACCTACGAATAGAGATATAGAGTTATAAACGAACTTAATACCGGCAGAGCCAATAGTAGTGTCCCGCAGCAACTGCCAGAAGAGTTCCTCGGAAGCTCCTCGCAAAAACATACGAGCAGGATTCTC|downstream_gene_variant|MODIFIER|TRIREDRAFT_103438|gene-TRIREDRAFT_103438|transcript|XM_006961995.1|protein_coding||c.*615delTinsAAGCATTTTACCGCGCTGTGAGGGGAAAGTCAATAGAGAAAGGGGCATGATGGCCGAGCGGATTCAAAGGTTTCCGAGGTGAAGCTTTTTGTTGAAGCTGCCCACTGTCGCACGCCATTCGCAACGGGTCATGCTGCCTTTTTCCGTCTATCAACCATAGACACTGGAGATACCTCAGCATTGAACTCGTGGAGAAAAGGCCCCTTGGAAAGAAAGCGTCTCCGAAGCTGTTTGAACTCGGATAAGAGCGATGATGTGATAAAAATATATTGCACCGCTGCAGCTCTGGGATACTGGCAGAGGGTGAATGAAATGAATGGCTCTGGGGAAGCGCCGGTGCGTGGAGAGAGCAAAGATGTCAGTACGAGTCTGGCCAAGCTCACGTTGAAAAAGATAAAATACGAGAATAATGCATCCATTTCCCGTTAAATATAGACGGAGAACATTGACTTGAAATACACTCCAGGTAGCGAAATCGGATAGTCTTGGCGTCTAGGTGTCTTGCTGGTGCTGGCCGTCATTGTAAGCAGTAGGAGCCGCGTGGTAGTTGCGACTTCATTTTGGATGCTTGAACAACATGGAAGGTACAGATAAATACGGAGCACATAAGTACACGTTATTGGCAACTCATAGATGTTTCTAAATTAGGGGTCATAATTTGTATAAGCACAGTCACCAAACCTGTCTTATCATCGACTGGAGGCCCTGGATCTCAGGTATACGATGCATACAAATGAAAGCTCACAGCCTGGAGGGATATGGACCAACAGATTCCCCAAAAGTCGCCGATATGATCACAATATAGCCGATGGGATACTCATTAGCCGTTCAGCAGAGGAGGGTGATGCATGGGCATTAATGTGCTGATTCAATGATAGCTGGTCTCTTTCATGCGAGGATCAAGAGATGTTCTACACAGCAACTGCGAGACGCGCAGCAATGACGTCAAGGATAATAACTGCCTGATACCAGTTTAGCTCTTGCACTCGAACAGAAGGCACCATGAGGTATCAAGCAATGACTTCTAAATACCTAGGCACATGGACCTTAGATAAGGAATTACAAGAGACATATATGCGAAATATTTGATGCCTTCTTGCTCTGCTACCATCAAAAGCACTGCAACATCCTGTACCTACTGACAGTACCTACGAATAGAGATATAGAGTTATAAACGAACTTAATACCGGCAGAGCCAATAGTAGTGTCCCGCAGCAACTGCCAGAAGAGTTCCTCGGAAGCTCCTCGCAAAAACATACGAGCAGGATTCTC|||||33|WARNING_TRANSCRIPT_NO_START_CODON,AAGCATTTTACCGCGCTGTGAGGGGAAAGTCAATAGAGAAAGGGGCATGATGGCCGAGCGGATTCAAAGGTTTCCGAGGTGAAGCTTTTTGTTGAAGCTGCCCACTGTCGCACGCCATTCGCAACGGGTCATGCTGCCTTTTTCCGTCTATCAACCATAGACACTGGAGATACCTCAGCATTGAACTCGTGGAGAAAAGGCCCCTTGGAAAGAAAGCGTCTCCGAAGCTGTTTGAACTCGGATAAGAGCGATGATGTGATAAAAATATATTGCACCGCTGCAGCTCTGGGATACTGGCAGAGGGTGAATGAAATGAATGGCTCTGGGGAAGCGCCGGTGCGTGGAGAGAGCAAAGATGTCAGTACGAGTCTGGCCAAGCTCACGTTGAAAAAGATAAAATACGAGAATAATGCATCCATTTCCCGTTAAATATAGACGGAGAACATTGACTTGAAATACACTCCAGGTAGCGAAATCGGATAGTCTTGGCGTCTAGGTGTCTTGCTGGTGCTGGCCGTCATTGTAAGCAGTAGGAGCCGCGTGGTAGTTGCGACTTCATTTTGGATGCTTGAACAACATGGAAGGTACAGATAAATACGGAGCACATAAGTACACGTTATTGGCAACTCATAGATGTTTCTAAATTAGGGGTCATAATTTGTATAAGCACAGTCACCAAACCTGTCTTATCATCGACTGGAGGCCCTGGATCTCAGGTATACGATGCATACAAATGAAAGCTCACAGCCTGGAGGGATATGGACCAACAGATTCCCCAAAAGTCGCCGATATGATCACAATATAGCCGATGGGATACTCATTAGCCGTTCAGCAGAGGAGGGTGATGCATGGGCATTAATGTGCTGATTCAATGATAGCTGGTCTCTTTCATGCGAGGATCAAGAGATGTTCTACACAGCAACTGCGAGACGCGCAGCAATGACGTCAAGGATAATAACTGCCTGATACCAGTTTAGCTCTTGCACTCGAACAGAAGGCACCATGAGGTATCAAGCAATGACTTCTAAATACCTAGGCACATGGACCTTAGATAAGGAATTACAAGAGACATATATGCGAAATATTTGATGCCTTCTTGCTCTGCTACCATCAAAAGCACTGCAACATCCTGTACCTACTGACAGTACCTACGAATAGAGATATAGAGTTATAAACGAACTTAATACCGGCAGAGCCAATAGTAGTGTCCCGCAGCAACTGCCAGAAGAGTTCCTCGGAAGCTCCTCGCAAAAACATACGAGCAGGATTCTC|downstream_gene_variant|MODIFIER|exon-XM_006961995.1-1|GENE_exon-XM_006961995.1-1|transcript|rna-XM_006961995.1|protein_coding||c.*32_*33insAAGCATTTTACCGCGCTGTGAGGGGAAAGTCAATAGAGAAAGGGGCATGATGGCCGAGCGGATTCAAAGGTTTCCGAGGTGAAGCTTTTTGTTGAAGCTGCCCACTGTCGCACGCCATTCGCAACGGGTCATGCTGCCTTTTTCCGTCTATCAACCATAGACACTGGAGATACCTCAGCATTGAACTCGTGGAGAAAAGGCCCCTTGGAAAGAAAGCGTCTCCGAAGCTGTTTGAACTCGGATAAGAGCGATGATGTGATAAAAATATATTGCACCGCTGCAGCTCTGGGATACTGGCAGAGGGTGAATGAAATGAATGGCTCTGGGGAAGCGCCGGTGCGTGGAGAGAGCAAAGATGTCAGTACGAGTCTGGCCAAGCTCACGTTGAAAAAGATAAAATACGAGAATAATGCATCCATTTCCCGTTAAATATAGACGGAGAACATTGACTTGAAATACACTCCAGGTAGCGAAATCGGATAGTCTTGGCGTCTAGGTGTCTTGCTGGTGCTGGCCGTCATTGTAAGCAGTAGGAGCCGCGTGGTAGTTGCGACTTCATTTTGGATGCTTGAACAACATGGAAGGTACAGATAAATACGGAGCACATAAGTACACGTTATTGGCAACTCATAGATGTTTCTAAATTAGGGGTCATAATTTGTATAAGCACAGTCACCAAACCTGTCTTATCATCGACTGGAGGCCCTGGATCTCAGGTATACGATGCATACAAATGAAAGCTCACAGCCTGGAGGGATATGGACCAACAGATTCCCCAAAAGTCGCCGATATGATCACAATATAGCCGATGGGATACTCATTAGCCGTTCAGCAGAGGAGGGTGATGCATGGGCATTAATGTGCTGATTCAATGATAGCTGGTCTCTTTCATGCGAGGATCAAGAGATGTTCTACACAGCAACTGCGAGACGCGCAGCAATGACGTCAAGGATAATAACTGCCTGATACCAGTTTAGCTCTTGCACTCGAACAGAAGGCACCATGAGGTATCAAGCAATGACTTCTAAATACCTAGGCACATGGACCTTAGATAAGGAATTACAAGAGACATATATGCGAAATATTTGATGCCTTCTTGCTCTGCTACCATCAAAAGCACTGCAACATCCTGTACCTACTGACAGTACCTACGAATAGAGATATAGAGTTATAAACGAACTTAATACCGGCAGAGCCAATAGTAGTGTCCCGCAGCAACTGCCAGAAGAGTTCCTCGGAAGCTCCTCGCAAAAACATACGAGCAGGATTCTC|||||33|,AAGCATTTTACCGCGCTGTGAGGGGAAAGTCAATAGAGAAAGGGGCATGATGGCCGAGCGGATTCAAAGGTTTCCGAGGTGAAGCTTTTTGTTGAAGCTGCCCACTGTCGCACGCCATTCGCAACGGGTCATGCTGCCTTTTTCCGTCTATCAACCATAGACACTGGAGATACCTCAGCATTGAACTCGTGGAGAAAAGGCCCCTTGGAAAGAAAGCGTCTCCGAAGCTGTTTGAACTCGGATAAGAGCGATGATGTGATAAAAATATATTGCACCGCTGCAGCTCTGGGATACTGGCAGAGGGTGAATGAAATGAATGGCTCTGGGGAAGCGCCGGTGCGTGGAGAGAGCAAAGATGTCAGTACGAGTCTGGCCAAGCTCACGTTGAAAAAGATAAAATACGAGAATAATGCATCCATTTCCCGTTAAATATAGACGGAGAACATTGACTTGAAATACACTCCAGGTAGCGAAATCGGATAGTCTTGGCGTCTAGGTGTCTTGCTGGTGCTGGCCGTCATTGTAAGCAGTAGGAGCCGCGTGGTAGTTGCGACTTCATTTTGGATGCTTGAACAACATGGAAGGTACAGATAAATACGGAGCACATAAGTACACGTTATTGGCAACTCATAGATGTTTCTAAATTAGGGGTCATAATTTGTATAAGCACAGTCACCAAACCTGTCTTATCATCGACTGGAGGCCCTGGATCTCAGGTATACGATGCATACAAATGAAAGCTCACAGCCTGGAGGGATATGGACCAACAGATTCCCCAAAAGTCGCCGATATGATCACAATATAGCCGATGGGATACTCATTAGCCGTTCAGCAGAGGAGGGTGATGCATGGGCATTAATGTGCTGATTCAATGATAGCTGGTCTCTTTCATGCGAGGATCAAGAGATGTTCTACACAGCAACTGCGAGACGCGCAGCAATGACGTCAAGGATAATAACTGCCTGATACCAGTTTAGCTCTTGCACTCGAACAGAAGGCACCATGAGGTATCAAGCAATGACTTCTAAATACCTAGGCACATGGACCTTAGATAAGGAATTACAAGAGACATATATGCGAAATATTTGATGCCTTCTTGCTCTGCTACCATCAAAAGCACTGCAACATCCTGTACCTACTGACAGTACCTACGAATAGAGATATAGAGTTATAAACGAACTTAATACCGGCAGAGCCAATAGTAGTGTCCCGCAGCAACTGCCAGAAGAGTTCCTCGGAAGCTCCTCGCAAAAACATACGAGCAGGATTCTC|downstream_gene_variant|MODIFIER|exon-XM_006961995.1-1|GENE_exon-XM_006961995.1-1|transcript|rna-XM_006961995.1|protein_coding||c.*33delCinsAAGCATTTTACCGCGCTGTGAGGGGAAAGTCAATAGAGAAAGGGGCATGATGGCCGAGCGGATTCAAAGGTTTCCGAGGTGAAGCTTTTTGTTGAAGCTGCCCACTGTCGCACGCCATTCGCAACGGGTCATGCTGCCTTTTTCCGTCTATCAACCATAGACACTGGAGATACCTCAGCATTGAACTCGTGGAGAAAAGGCCCCTTGGAAAGAAAGCGTCTCCGAAGCTGTTTGAACTCGGATAAGAGCGATGATGTGATAAAAATATATTGCACCGCTGCAGCTCTGGGATACTGGCAGAGGGTGAATGAAATGAATGGCTCTGGGGAAGCGCCGGTGCGTGGAGAGAGCAAAGATGTCAGTACGAGTCTGGCCAAGCTCACGTTGAAAAAGATAAAATACGAGAATAATGCATCCATTTCCCGTTAAATATAGACGGAGAACATTGACTTGAAATACACTCCAGGTAGCGAAATCGGATAGTCTTGGCGTCTAGGTGTCTTGCTGGTGCTGGCCGTCATTGTAAGCAGTAGGAGCCGCGTGGTAGTTGCGACTTCATTTTGGATGCTTGAACAACATGGAAGGTACAGATAAATACGGAGCACATAAGTACACGTTATTGGCAACTCATAGATGTTTCTAAATTAGGGGTCATAATTTGTATAAGCACAGTCACCAAACCTGTCTTATCATCGACTGGAGGCCCTGGATCTCAGGTATACGATGCATACAAATGAAAGCTCACAGCCTGGAGGGATATGGACCAACAGATTCCCCAAAAGTCGCCGATATGATCACAATATAGCCGATGGGATACTCATTAGCCGTTCAGCAGAGGAGGGTGATGCATGGGCATTAATGTGCTGATTCAATGATAGCTGGTCTCTTTCATGCGAGGATCAAGAGATGTTCTACACAGCAACTGCGAGACGCGCAGCAATGACGTCAAGGATAATAACTGCCTGATACCAGTTTAGCTCTTGCACTCGAACAGAAGGCACCATGAGGTATCAAGCAATGACTTCTAAATACCTAGGCACATGGACCTTAGATAAGGAATTACAAGAGACATATATGCGAAATATTTGATGCCTTCTTGCTCTGCTACCATCAAAAGCACTGCAACATCCTGTACCTACTGACAGTACCTACGAATAGAGATATAGAGTTATAAACGAACTTAATACCGGCAGAGCCAATAGTAGTGTCCCGCAGCAACTGCCAGAAGAGTTCCTCGGAAGCTCCTCGCAAAAACATACGAGCAGGATTCTC|||||33|,AAGCATTTTACCGCGCTGTGAGGGGAAAGTCAATAGAGAAAGGGGCATGATGGCCGAGCGGATTCAAAGGTTTCCGAGGTGAAGCTTTTTGTTGAAGCTGCCCACTGTCGCACGCCATTCGCAACGGGTCATGCTGCCTTTTTCCGTCTATCAACCATAGACACTGGAGATACCTCAGCATTGAACTCGTGGAGAAAAGGCCCCTTGGAAAGAAAGCGTCTCCGAAGCTGTTTGAACTCGGATAAGAGCGATGATGTGATAAAAATATATTGCACCGCTGCAGCTCTGGGATACTGGCAGAGGGTGAATGAAATGAATGGCTCTGGGGAAGCGCCGGTGCGTGGAGAGAGCAAAGATGTCAGTACGAGTCTGGCCAAGCTCACGTTGAAAAAGATAAAATACGAGAATAATGCATCCATTTCCCGTTAAATATAGACGGAGAACATTGACTTGAAATACACTCCAGGTAGCGAAATCGGATAGTCTTGGCGTCTAGGTGTCTTGCTGGTGCTGGCCGTCATTGTAAGCAGTAGGAGCCGCGTGGTAGTTGCGACTTCATTTTGGATGCTTGAACAACATGGAAGGTACAGATAAATACGGAGCACATAAGTACACGTTATTGGCAACTCATAGATGTTTCTAAATTAGGGGTCATAATTTGTATAAGCACAGTCACCAAACCTGTCTTATCATCGACTGGAGGCCCTGGATCTCAGGTATACGATGCATACAAATGAAAGCTCACAGCCTGGAGGGATATGGACCAACAGATTCCCCAAAAGTCGCCGATATGATCACAATATAGCCGATGGGATACTCATTAGCCGTTCAGCAGAGGAGGGTGATGCATGGGCATTAATGTGCTGATTCAATGATAGCTGGTCTCTTTCATGCGAGGATCAAGAGATGTTCTACACAGCAACTGCGAGACGCGCAGCAATGACGTCAAGGATAATAACTGCCTGATACCAGTTTAGCTCTTGCACTCGAACAGAAGGCACCATGAGGTATCAAGCAATGACTTCTAAATACCTAGGCACATGGACCTTAGATAAGGAATTACAAGAGACATATATGCGAAATATTTGATGCCTTCTTGCTCTGCTACCATCAAAAGCACTGCAACATCCTGTACCTACTGACAGTACCTACGAATAGAGATATAGAGTTATAAACGAACTTAATACCGGCAGAGCCAATAGTAGTGTCCCGCAGCAACTGCCAGAAGAGTTCCTCGGAAGCTCCTCGCAAAAACATACGAGCAGGATTCTC|downstream_gene_variant|MODIFIER|exon-XM_006961995.1-1|GENE_exon-XM_006961995.1-1|transcript|rna-XM_006961995.1|protein_coding||c.*33delGinsAAGCATTTTACCGCGCTGTGAGGGGAAAGTCAATAGAGAAAGGGGCATGATGGCCGAGCGGATTCAAAGGTTTCCGAGGTGAAGCTTTTTGTTGAAGCTGCCCACTGTCGCACGCCATTCGCAACGGGTCATGCTGCCTTTTTCCGTCTATCAACCATAGACACTGGAGATACCTCAGCATTGAACTCGTGGAGAAAAGGCCCCTTGGAAAGAAAGCGTCTCCGAAGCTGTTTGAACTCGGATAAGAGCGATGATGTGATAAAAATATATTGCACCGCTGCAGCTCTGGGATACTGGCAGAGGGTGAATGAAATGAATGGCTCTGGGGAAGCGCCGGTGCGTGGAGAGAGCAAAGATGTCAGTACGAGTCTGGCCAAGCTCACGTTGAAAAAGATAAAATACGAGAATAATGCATCCATTTCCCGTTAAATATAGACGGAGAACATTGACTTGAAATACACTCCAGGTAGCGAAATCGGATAGTCTTGGCGTCTAGGTGTCTTGCTGGTGCTGGCCGTCATTGTAAGCAGTAGGAGCCGCGTGGTAGTTGCGACTTCATTTTGGATGCTTGAACAACATGGAAGGTACAGATAAATACGGAGCACATAAGTACACGTTATTGGCAACTCATAGATGTTTCTAAATTAGGGGTCATAATTTGTATAAGCACAGTCACCAAACCTGTCTTATCATCGACTGGAGGCCCTGGATCTCAGGTATACGATGCATACAAATGAAAGCTCACAGCCTGGAGGGATATGGACCAACAGATTCCCCAAAAGTCGCCGATATGATCACAATATAGCCGATGGGATACTCATTAGCCGTTCAGCAGAGGAGGGTGATGCATGGGCATTAATGTGCTGATTCAATGATAGCTGGTCTCTTTCATGCGAGGATCAAGAGATGTTCTACACAGCAACTGCGAGACGCGCAGCAATGACGTCAAGGATAATAACTGCCTGATACCAGTTTAGCTCTTGCACTCGAACAGAAGGCACCATGAGGTATCAAGCAATGACTTCTAAATACCTAGGCACATGGACCTTAGATAAGGAATTACAAGAGACATATATGCGAAATATTTGATGCCTTCTTGCTCTGCTACCATCAAAAGCACTGCAACATCCTGTACCTACTGACAGTACCTACGAATAGAGATATAGAGTTATAAACGAACTTAATACCGGCAGAGCCAATAGTAGTGTCCCGCAGCAACTGCCAGAAGAGTTCCTCGGAAGCTCCTCGCAAAAACATACGAGCAGGATTCTC|||||33|,AAGCATTTTACCGCGCTGTGAGGGGAAAGTCAATAGAGAAAGGGGCATGATGGCCGAGCGGATTCAAAGGTTTCCGAGGTGAAGCTTTTTGTTGAAGCTGCCCACTGTCGCACGCCATTCGCAACGGGTCATGCTGCCTTTTTCCGTCTATCAACCATAGACACTGGAGATACCTCAGCATTGAACTCGTGGAGAAAAGGCCCCTTGGAAAGAAAGCGTCTCCGAAGCTGTTTGAACTCGGATAAGAGCGATGATGTGATAAAAATATATTGCACCGCTGCAGCTCTGGGATACTGGCAGAGGGTGAATGAAATGAATGGCTCTGGGGAAGCGCCGGTGCGTGGAGAGAGCAAAGATGTCAGTACGAGTCTGGCCAAGCTCACGTTGAAAAAGATAAAATACGAGAATAATGCATCCATTTCCCGTTAAATATAGACGGAGAACATTGACTTGAAATACACTCCAGGTAGCGAAATCGGATAGTCTTGGCGTCTAGGTGTCTTGCTGGTGCTGGCCGTCATTGTAAGCAGTAGGAGCCGCGTGGTAGTTGCGACTTCATTTTGGATGCTTGAACAACATGGAAGGTACAGATAAATACGGAGCACATAAGTACACGTTATTGGCAACTCATAGATGTTTCTAAATTAGGGGTCATAATTTGTATAAGCACAGTCACCAAACCTGTCTTATCATCGACTGGAGGCCCTGGATCTCAGGTATACGATGCATACAAATGAAAGCTCACAGCCTGGAGGGATATGGACCAACAGATTCCCCAAAAGTCGCCGATATGATCACAATATAGCCGATGGGATACTCATTAGCCGTTCAGCAGAGGAGGGTGATGCATGGGCATTAATGTGCTGATTCAATGATAGCTGGTCTCTTTCATGCGAGGATCAAGAGATGTTCTACACAGCAACTGCGAGACGCGCAGCAATGACGTCAAGGATAATAACTGCCTGATACCAGTTTAGCTCTTGCACTCGAACAGAAGGCACCATGAGGTATCAAGCAATGACTTCTAAATACCTAGGCACATGGACCTTAGATAAGGAATTACAAGAGACATATATGCGAAATATTTGATGCCTTCTTGCTCTGCTACCATCAAAAGCACTGCAACATCCTGTACCTACTGACAGTACCTACGAATAGAGATATAGAGTTATAAACGAACTTAATACCGGCAGAGCCAATAGTAGTGTCCCGCAGCAACTGCCAGAAGAGTTCCTCGGAAGCTCCTCGCAAAAACATACGAGCAGGATTCTC|downstream_gene_variant|MODIFIER|exon-XM_006961995.1-1|GENE_exon-XM_006961995.1-1|transcript|rna-XM_006961995.1|protein_coding||c.*33delTinsAAGCATTTTACCGCGCTGTGAGGGGAAAGTCAATAGAGAAAGGGGCATGATGGCCGAGCGGATTCAAAGGTTTCCGAGGTGAAGCTTTTTGTTGAAGCTGCCCACTGTCGCACGCCATTCGCAACGGGTCATGCTGCCTTTTTCCGTCTATCAACCATAGACACTGGAGATACCTCAGCATTGAACTCGTGGAGAAAAGGCCCCTTGGAAAGAAAGCGTCTCCGAAGCTGTTTGAACTCGGATAAGAGCGATGATGTGATAAAAATATATTGCACCGCTGCAGCTCTGGGATACTGGCAGAGGGTGAATGAAATGAATGGCTCTGGGGAAGCGCCGGTGCGTGGAGAGAGCAAAGATGTCAGTACGAGTCTGGCCAAGCTCACGTTGAAAAAGATAAAATACGAGAATAATGCATCCATTTCCCGTTAAATATAGACGGAGAACATTGACTTGAAATACACTCCAGGTAGCGAAATCGGATAGTCTTGGCGTCTAGGTGTCTTGCTGGTGCTGGCCGTCATTGTAAGCAGTAGGAGCCGCGTGGTAGTTGCGACTTCATTTTGGATGCTTGAACAACATGGAAGGTACAGATAAATACGGAGCACATAAGTACACGTTATTGGCAACTCATAGATGTTTCTAAATTAGGGGTCATAATTTGTATAAGCACAGTCACCAAACCTGTCTTATCATCGACTGGAGGCCCTGGATCTCAGGTATACGATGCATACAAATGAAAGCTCACAGCCTGGAGGGATATGGACCAACAGATTCCCCAAAAGTCGCCGATATGATCACAATATAGCCGATGGGATACTCATTAGCCGTTCAGCAGAGGAGGGTGATGCATGGGCATTAATGTGCTGATTCAATGATAGCTGGTCTCTTTCATGCGAGGATCAAGAGATGTTCTACACAGCAACTGCGAGACGCGCAGCAATGACGTCAAGGATAATAACTGCCTGATACCAGTTTAGCTCTTGCACTCGAACAGAAGGCACCATGAGGTATCAAGCAATGACTTCTAAATACCTAGGCACATGGACCTTAGATAAGGAATTACAAGAGACATATATGCGAAATATTTGATGCCTTCTTGCTCTGCTACCATCAAAAGCACTGCAACATCCTGTACCTACTGACAGTACCTACGAATAGAGATATAGAGTTATAAACGAACTTAATACCGGCAGAGCCAATAGTAGTGTCCCGCAGCAACTGCCAGAAGAGTTCCTCGGAAGCTCCTCGCAAAAACATACGAGCAGGATTCTC|||||33|,AAGCATTTTACCGCGCTGTGAGGGGAAAGTCAATAGAGAAAGGGGCATGATGGCCGAGCGGATTCAAAGGTTTCCGAGGTGAAGCTTTTTGTTGAAGCTGCCCACTGTCGCACGCCATTCGCAACGGGTCATGCTGCCTTTTTCCGTCTATCAACCATAGACACTGGAGATACCTCAGCATTGAACTCGTGGAGAAAAGGCCCCTTGGAAAGAAAGCGTCTCCGAAGCTGTTTGAACTCGGATAAGAGCGATGATG
GATAAAAATATATTGCACCGCTGCAGCTCTGGGATACTGGCAGAGGGTGAATGAAATGAATGGCTCTGGGGAAGCGCCGGTGCGTGGAGAGAGCAAAGATGTCAGTACGAGTCTGGCCAAGCTCACGTTGAAAAAGATAAAATACGAGAATAATGCATCCATTTCCCGTTAAATATAGACGGAGAACATTGACTTGAAATACACTCCAGGTAGCGAAATCGGATAGTCTTGGCGTCTAGGTGTCTTGCTGGTGCTGGCCGTCATTGTAAGCAGTAGGAGCCGCGTGGTAGTTGCGACTTCATTTTGGATGCTTGAACAACATGGAAGGTACAGATAAATACGGAGCACATAAGTACACGTTATTGGCAACTCATAGATGTTTCTAAATTAGGGGTCATAATTTGTATAAGCACAGTCACCAAACCTGTCTTATCATCGACTGGAGGCCCTGGATCTCAGGTATACGATGCATACAAATGAAAGCTCACAGCCTGGAGGGATATGGACCAACAGATTCCCCAAAAGTCGCCGATATGATCACAATATAGCCGATGGGATACTCATTAGCCGTTCAGCAGAGGAGGGTGATGCATGGGCATTAATGTGCTGATTCAATGATAGCTGGTCTCTTTCATGCGAGGATCAAGAGATGTTCTACACAGCAACTGCGAGACGCGCAGCAATGACGTCAAGGATAATAACTGCCTGATACCAGTTTAGCTCTTGCACTCGAACAGAAGGCACCATGAGGTATCAAGCAATGACTTCTAAATACCTAGGCACATGGACCTTAGATAAGGAATTACAAGAGACATATATGCGAAATATTTGATGCCTTCTTGCTCTGCTACCATCAAAAGCACTGCAACATCCTGTACCTACTGACAGTACCTACGAATAGAGATATAGAGTTATAAACGAACTTAATACCGGCAGAGCCAATAGTAGTGTCCCGCAGCAACTGCCAGAAGAGTTCCTCGGAAGCTCCTCGCAAAAACATACGAGCAGGATTCTC|intergenic_region|MODIFIER|exon-XM_006961995.1-1-exon-XM_006961996.1-1|GENE_exon-XM_006961995.1-1-GENE_exon-XM_006961996.1-1|intergenic_region|GENE_exon-XM_006961995.1-1-GENE_exon-XM_006961996.1-1|||n.92409_92410insAAGCATTTTACCGCGCTGTGAGGGGAAAGTCAATAGAGAAAGGGGCATGATGGCCGAGCGGATTCAAAGGTTTCCGAGGTGAAGCTTTTTGTTGAAGCTGCCCACTGTCGCACGCCATTCGCAACGGGTCATGCTGCCTTTTTCCGTCTATCAACCATAGACACTGGAGATACCTCAGCATTGAACTCGTGGAGAAAAGGCCCCTTGGAAAGAAAGCGTCTCCGAAGCTGTTTGAACTCGGATAAGAGCGATGATGTGATAAAAATATATTGCACCGCTGCAGCTCTGGGATACTGGCAGAGGGTGAATGAAATGAATGGCTCTGGGGAAGCGCCGGTGCGTGGAGAGAGCAAAGATGTCAGTACGAGTCTGGCCAAGCTCACGTTGAAAAAGATAAAATACGAGAATAATGCATCCATTTCCCGTTAAATATAGACGGAGAACATTGACTTGAAATACACTCCAGGTAGCGAAATCGGATAGTCTTGGCGTCTAGGTGTCTTGCTGGTGCTGGCCGTCATTGTAAGCAGTAGGAGCCGCGTGGTAGTTGCGACTTCATTTTGGATGCTTGAACAACATGGAAGGTACAGATAAATACGGAGCACATAAGTACACGTTATTGGCAACTCATAGATGTTTCTAAATTAGGGGTCATAATTTGTATAAGCACAGTCACCAAACCTGTCTTATCATCGACTGGAGGCCCTGGATCTCAGGTATACGATGCATACAAATGAAAGCTCACAGCCTGGAGGGATATGGACCAACAGATTCCCCAAAAGTCGCCGATATGATCACAATATAGCCGATGGGATACTCATTAGCCGTTCAGCAGAGGAGGGTGATGCATGGGCATTAATGTGCTGATTCAATGATAGCTGGTCTCTTTCATGCGAGGATCAAGAGATGTTCTACACAGCAACTGCGAGACGCGCAGCAATGACGTCAAGGATAATAACTGCCTGATACCAGTTTAGCTCTTGCACTCGAACAGAAGGCACCATGAGGTATCAAGCAATGACTTCTAAATACCTAGGCACATGGACCTTAGATAAGGAATTACAAGAGACATATATGCGAAATATTTGATGCCTTCTTGCTCTGCTACCATCAAAAGCACTGCAACATCCTGTACCTACTGACAGTACCTACGAATAGAGATATAGAGTTATAAACGAACTTAATACCGGCAGAGCCAATAGTAGTGTCCCGCAGCAACTGCCAGAAGAGTTCCTCGGAAGCTCCTCGCAAAAACATACGAGCAGGATTCTC||||||,AAGCATTTTACCGCGCTGTGAGGGGAAAGTCAATAGAGAAAGGGGCATGATGGCCGAGCGGATTCAAAGGTTTCCGAGGTGAAGCTTTTTGTTGAAGCTGCCCACTGTCGCACGCCATTCGCAACGGGTCATGCTGCCTTTTTCCGTCTATCAACCATAGACACTGGAGATACCTCAGCATTGAACTCGTGGAGAAAAGGCCCCTTGGAAAGAAAGCGTCTCCGAAGCTGTTTGAACTCGGATAAGAGCGATGATGTGATAAAAATATATTGCACCGCTGCAGCTCTGGGATACTGGCAGAGGGTGAATGAAATGAATGGCTCTGGGGAAGCGCCGGTGCGTGGAGAGAGCAAAGATGTCAGTACGAGTCTGGCCAAGCTCACGTTGAAAAAGATAAAATACGAGAATAATGCATCCATTTCCCGTTAAATATAGACGGAGAACATTGACTTGAAATACACTCCAGGTAGCGAAATCGGATAGTCTTGGCGTCTAGGTGTCTTGCTGGTGCTGGCCGTCATTGTAAGCAGTAGGAGCCGCGTGGTAGTTGCGACTTCATTTTGGATGCTTGAACAACATGGAAGGTACAGATAAATACGGAGCACATAAGTACACGTTATTGGCAACTCATAGATGTTTCTAAATTAGGGGTCATAATTTGTATAAGCACAGTCACCAAACCTGTCTTATCATCGACTGGAGGCCCTGGATCTCAGGTATACGATGCATACAAATGAAAGCTCACAGCCTGGAGGGATATGGACCAACAGATTCCCCAAAAGTCGCCGATATGATCACAATATAGCCGATGGGATACTCATTAGCCGTTCAGCAGAGGAGGGTGATGCATGGGCATTAATGTGCTGATTCAATGATAGCTGGTCTCTTTCATGCGAGGATCAAGAGATGTTCTACACAGCAACTGCGAGACGCGCAGCAATGACGTCAAGGATAATAACTGCCTGATACCAGTTTAGCTCTTGCACTCGAACAGAAGGCACCATGAGGTATCAAGCAATGACTTCTAAATACCTAGGCACATGGACCTTAGATAAGGAATTACAAGAGACATATATGCGAAATATTTGATGCCTTCTTGCTCTGCTACCATCAAAAGCACTGCAACATCCTGTACCTACTGACAGTACCTACGAATAGAGATATAGAGTTATAAACGAACTTAATACCGGCAGAGCCAATAGTAGTGTCCCGCAGCAACTGCCAGAAGAGTTCCTCGGAAGCTCCTCGCAAAAACATACGAGCAGGATTCTC|intergenic_region|MODIFIER|exon-XM_006961995.1-1-exon-XM_006961996.1-1|GENE_exon-XM_006961995.1-1-GENE_exon-XM_006961996.1-1|intergenic_region|GENE_exon-XM_006961995.1-1-GENE_exon-XM_006961996.1-1|||n.92410delCinsAAGCATTTTACCGCGCTGTGAGGGGAAAGTCAATAGAGAAAGGGGCATGATGGCCGAGCGGATTCAAAGGTTTCCGAGGTGAAGCTTTTTGTTGAAGCTGCCCACTGTCGCACGCCATTCGCAACGGGTCATGCTGCCTTTTTCCGTCTATCAACCATAGACACTGGAGATACCTCAGCATTGAACTCGTGGAGAAAAGGCCCCTTGGAAAGAAAGCGTCTCCGAAGCTGTTTGAACTCGGATAAGAGCGATGATGTGATAAAAATATATTGCACCGCTGCAGCTCTGGGATACTGGCAGAGGGTGAATGAAATGAATGGCTCTGGGGAAGCGCCGGTGCGTGGAGAGAGCAAAGATGTCAGTACGAGTCTGGCCAAGCTCACGTTGAAAAAGATAAAATACGAGAATAATGCATCCATTTCCCGTTAAATATAGACGGAGAACATTGACTTGAAATACACTCCAGGTAGCGAAATCGGATAGTCTTGGCGTCTAGGTGTCTTGCTGGTGCTGGCCGTCATTGTAAGCAGTAGGAGCCGCGTGGTAGTTGCGACTTCATTTTGGATGCTTGAACAACATGGAAGGTACAGATAAATACGGAGCACATAAGTACACGTTATTGGCAACTCATAGATGTTTCTAAATTAGGGGTCATAATTTGTATAAGCACAGTCACCAAACCTGTCTTATCATCGACTGGAGGCCCTGGATCTCAGGTATACGATGCATACAAATGAAAGCTCACAGCCTGGAGGGATATGGACCAACAGATTCCCCAAAAGTCGCCGATATGATCACAATATAGCCGATGGGATACTCATTAGCCGTTCAGCAGAGGAGGGTGATGCATGGGCATTAATGTGCTGATTCAATGATAGCTGGTCTCTTTCATGCGAGGATCAAGAGATGTTCTACACAGCAACTGCGAGACGCGCAGCAATGACGTCAAGGATAATAACTGCCTGATACCAGTTTAGCTCTTGCACTCGAACAGAAGGCACCATGAGGTATCAAGCAATGACTTCTAAATACCTAGGCACATGGACCTTAGATAAGGAATTACAAGAGACATATATGCGAAATATTTGATGCCTTCTTGCTCTGCTACCATCAAAAGCACTGCAACATCCTGTACCTACTGACAGTACCTACGAATAGAGATATAGAGTTATAAACGAACTTAATACCGGCAGAGCCAATAGTAGTGTCCCGCAGCAACTGCCAGAAGAGTTCCTCGGAAGCTCCTCGCAAAAACATACGAGCAGGATTCTC||||||,AAGCATTTTACCGCGCTGTGAGGGGAAAGTCAATAGAGAAAGGGGCATGATGGCCGAGCGGATTCAAAGGTTTCCGAGGTGAAGCTTTTTGTTGAAGCTGCCCACTGTCGCACGCCATTCGCAACGGGTCATGCTGCCTTTTTCCGTCTATCAACCATAGACACTGGAGATACCTCAGCATTGAACTCGTGGAGAAAAGGCCCCTTGGAAAGAAAGCGTCTCCGAAGCTGTTTGAACTCGGATAAGAGCGATGATGTGATAAAAATATATTGCACCGCTGCAGCTCTGGGATACTGGCAGAGGGTGAATGAAATGAATGGCTCTGGGGAAGCGCCGGTGCGTGGAGAGAGCAAAGATGTCAGTACGAGTCTGGCCAAGCTCACGTTGAAAAAGATAAAATACGAGAATAATGCATCCATTTCCCGTTAAATATAGACGGAGAACATTGACTTGAAATACACTCCAGGTAGCGAAATCGGATAGTCTTGGCGTCTAGGTGTCTTGCTGGTGCTGGCCGTCATTGTAAGCAGTAGGAGCCGCGTGGTAGTTGCGACTTCATTTTGGATGCTTGAACAACATGGAAGGTACAGATAAATACGGAGCACATAAGTACACGTTATTGGCAACTCATAGATGTTTCTAAATTAGGGGTCATAATTTGTATAAGCACAGTCACCAAACCTGTCTTATCATCGACTGGAGGCCCTGGATCTCAGGTATACGATGCATACAAATGAAAGCTCACAGCCTGGAGGGATATGGACCAACAGATTCCCCAAAAGTCGCCGATATGATCACAATATAGCCGATGGGATACTCATTAGCCGTTCAGCAGAGGAGGGTGATGCATGGGCATTAATGTGCTGATTCAATGATAGCTGGTCTCTTTCATGCGAGGATCAAGAGATGTTCTACACAGCAACTGCGAGACGCGCAGCAATGACGTCAAGGATAATAACTGCCTGATACCAGTTTAGCTCTTGCACTCGAACAGAAGGCACCATGAGGTATCAAGCAATGACTTCTAAATACCTAGGCACATGGACCTTAGATAAGGAATTACAAGAGACATATATGCGAAATATTTGATGCCTTCTTGCTCTGCTACCATCAAAAGCACTGCAACATCCTGTACCTACTGACAGTACCTACGAATAGAGATATAGAGTTATAAACGAACTTAATACCGGCAGAGCCAATAGTAGTGTCCCGCAGCAACTGCCAGAAGAGTTCCTCGGAAGCTCCTCGCAAAAACATACGAGCAGGATTCTC|intergenic_region|MODIFIER|exon-XM_006961995.1-1-exon-XM_006961996.1-1|GENE_exon-XM_006961995.1-1-GENE_exon-XM_006961996.1-1|intergenic_region|GENE_exon-XM_006961995.1-1-GENE_exon-XM_006961996.1-1|||n.92410delGinsAAGCATTTTACCGCGCTGTGAGGGGAAAGTCAATAGAGAAAGGGGCATGATGGCCGAGCGGATTCAAAGGTTTCCGAGGTGAAGCTTTTTGTTGAAGCTGCCCACTGTCGCACGCCATTCGCAACGGGTCATGCTGCCTTTTTCCGTCTATCAACCATAGACACTGGAGATACCTCAGCATTGAACTCGTGGAGAAAAGGCCCCTTGGAAAGAAAGCGTCTCCGAAGCTGTTTGAACTCGGATAAGAGCGATGATGTGATAAAAATATATTGCACCGCTGCAGCTCTGGGATACTGGCAGAGGGTGAATGAAATGAATGGCTCTGGGGAAGCGCCGGTGCGTGGAGAGAGCAAAGATGTCAGTACGAGTCTGGCCAAGCTCACGTTGAAAAAGATAAAATACGAGAATAATGCATCCATTTCCCGTTAAATATAGACGGAGAACATTGACTTGAAATACACTCCAGGTAGCGAAATCGGATAGTCTTGGCGTCTAGGTGTCTTGCTGGTGCTGGCCGTCATTGTAAGCAGTAGGAGCCGCGTGGTAGTTGCGACTTCATTTTGGATGCTTGAACAACATGGAAGGTACAGATAAATACGGAGCACATAAGTACACGTTATTGGCAACTCATAGATGTTTCTAAATTAGGGGTCATAATTTGTATAAGCACAGTCACCAAACCTGTCTTATCATCGACTGGAGGCCCTGGATCTCAGGTATACGATGCATACAAATGAAAGCTCACAGCCTGGAGGGATATGGACCAACAGATTCCCCAAAAGTCGCCGATATGATCACAATATAGCCGATGGGATACTCATTAGCCGTTCAGCAGAGGAGGGTGATGCATGGGCATTAATGTGCTGATTCAATGATAGCTGGTCTCTTTCATGCGAGGATCAAGAGATGTTCTACACAGCAACTGCGAGACGCGCAGCAATGACGTCAAGGATAATAACTGCCTGATACCAGTTTAGCTCTTGCACTCGAACAGAAGGCACCATGAGGTATCAAGCAATGACTTCTAAATACCTAGGCACATGGACCTTAGATAAGGAATTACAAGAGACATATATGCGAAATATTTGATGCCTTCTTGCTCTGCTACCATCAAAAGCACTGCAACATCCTGTACCTACTGACAGTACCTACGAATAGAGATATAGAGTTATAAACGAACTTAATACCGGCAGAGCCAATAGTAGTGTCCCGCAGCAACTGCCAGAAGAGTTCCTCGGAAGCTCCTCGCAAAAACATACGAGCAGGATTCTC||||||,AAGCATTTTACCGCGCTGTGAGGGGAAAGTCAATAGAGAAAGGGGCATGATGGCCGAGCGGATTCAAAGGTTTCCGAGGTGAAGCTTTTTGTTGAAGCTGCCCACTGTCGCACGCCATTCGCAACGGGTCATGCTGCCTTTTTCCGTCTATCAACCATAGACACTGGAGATACCTCAGCATTGAACTCGTGGAGAAAAGGCCCCTTGGAAAGAAAGCGTCTCCGAAGCTGTTTGAACTCGGATAAGAGCGATGATGTGATAAAAATATATTGCACCGCTGCAGCTCTGGGATACTGGCAGAGGGTGAATGAAATGAATGGCTCTGGGGAAGCGCCGGTGCGTGGAGAGAGCAAAGATGTCAGTACGAGTCTGGCCAAGCTCACGTTGAAAAAGATAAAATACGAGAATAATGCATCCATTTCCCGTTAAATATAGACGGAGAACATTGACTTGAAATACACTCCAGGTAGCGAAATCGGATAGTCTTGGCGTCTAGGTGTCTTGCTGGTGCTGGCCGTCATTGTAAGCAGTAGGAGCCGCGTGGTAGTTGCGACTTCATTTTGGATGCTTGAACAACATGGAAGGTACAGATAAATACGGAGCACATAAGTACACGTTATTGGCAACTCATAGATGTTTCTAAATTAGGGGTCATAATTTGTATAAGCACAGTCACCAAACCTGTCTTATCATCGACTGGAGGCCCTGGATCTCAGGTATACGATGCATACAAATGAAAGCTCACAGCCTGGAGGGATATGGACCAACAGATTCCCCAAAAGTCGCCGATATGATCACAATATAGCCGATGGGATACTCATTAGCCGTTCAGCAGAGGAGGGTGATGCATGGGCATTAATGTGCTGATTCAATGATAGCTGGTCTCTTTCATGCGAGGATCAAGAGATGTTCTACACAGCAACTGCGAGACGCGCAGCAATGACGTCAAGGATAATAACTGCCTGATACCAGTTTAGCTCTTGCACTCGAACAGAAGGCACCATGAGGTATCAAGCAATGACTTCTAAATACCTAGGCACATGGACCTTAGATAAGGAATTACAAGAGACATATATGCGAAATATTTGATGCCTTCTTGCTCTGCTACCATCAAAAGCACTGCAACATCCTGTACCTACTGACAGTACCTACGAATAGAGATATAGAGTTATAAACGAACTTAATACCGGCAGAGCCAATAGTAGTGTCCCGCAGCAACTGCCAGAAGAGTTCCTCGGAAGCTCCTCGCAAAAACATACGAGCAGGATTCTC|intergenic_region|MODIFIER|exon-XM_006961995.1-1-exon-XM_006961996.1-1|GENE_exon-XM_006961995.1-1-GENE_exon-XM_006961996.1-1|intergenic_region|GENE_exon-XM_006961995.1-1-GENE_exon-XM_006961996.1-1|||n.92410delTinsAAGCATTTTACCGCGCTGTGAGGGGAAAGTCAATAGAGAAAGGGGCATGATGGCCGAGCGGATTCAAAGGTTTCCGAGGTGAAGCTTTTTGTTGAAGCTGCCCACTGTCGCACGCCATTCGCAACGGGTCATGCTGCCTTTTTCCGTCTATCAACCATAGACACTGGAGATACCTCAGCATTGAACTCGTGGAGAAAAGGCCCCTTGGAAAGAAAGCGTCTCCGAAGCTGTTTGAACTCGGATAAGAGCGATGATGTGATAAAAATATATTGCACCGCTGCAGCTCTGGGATACTGGCAGAGGGTGAATGAAATGAATGGCTCTGGGGAAGCGCCGGTGCGTGGAGAGAGCAAAGATGTCAGTACGAGTCTGGCCAAGCTCACGTTGAAAAAGATAAAATACGAGAATAATGCATCCATTTCCCGTTAAATATAGACGGAGAACATTGACTTGAAATACACTCCAGGTAGCGAAATCGGATAGTCTTGGCGTCTAGGTGTCTTGCTGGTGCTGGCCGTCATTGTAAGCAGTAGGAGCCGCGTGGTAGTTGCGACTTCATTTTGGATGCTTGAACAACATGGAAGGTACAGATAAATACGGAGCACATAAGTACACGTTATTGGCAACTCATAGATGTTTCTAAATTAGGGGTCATAATTTGTATAAGCACAGTCACCAAACCTGTCTTATCATCGACTGGAGGCCCTGGATCTCAGGTATACGATGCATACAAATGAAAGCTCACAGCCTGGAGGGATATGGACCAACAGATTCCCCAAAAGTCGCCGATATGATCACAATATAGCCGATGGGATACTCATTAGCCGTTCAGCAGAGGAGGGTGATGCATGGGCATTAATGTGCTGATTCAATGATAGCTGGTCTCTTTCATGCGAGGATCAAGAGATGTTCTACACAGCAACTGCGAGACGCGCAGCAATGACGTCAAGGATAATAACTGCCTGATACCAGTTTAGCTCTTGCACTCGAACAGAAGGCACCATGAGGTATCAAGCAATGACTTCTAAATACCTAGGCACATGGACCTTAGATAAGGAATTACAAGAGACATATATGCGAAATATTTGATGCCTTCTTGCTCTGCTACCATCAAAAGCACTGCAACATCCTGTACCTACTGACAGTACCTACGAATAGAGATATAGAGTTATAAACGAACTTAATACCGGCAGAGCCAATAGTAGTGTCCCGCAGCAACTGCCAGAAGAGTTCCTCGGAAGCTCCTCGCAAAAACATACGAGCAGGATTCTC||||||	GT:DR:DV	1/1:2:171
NW_006711149.1	95911	673	N	<DEL>	.	PASS	PRECISE;SVMETHOD=Snifflesv1.0.12;CHR2=NW_006711149.1;END=160017;ZMW=138;STD_quant_start=0.000000;STD_quant_stop=0.000000;Kurtosis_quant_start=24.424805;Kurtosis_quant_stop=64.635770;SVTYPE=DEL;SUPTYPE=SR;SVLEN=-64106;STRANDS=+-;STRANDS2=85,53,85,53;RE=138;REF_strand=3,1;Strandbias_pval=1;AF=0.971831;ANN=<DEL>|chromosome_number_variation|HIGH|||chromosome|NW_006711149.1|||n.95912_160017del||||||,<DEL>|feature_ablation|HIGH|exon-XM_006961997.1-1|GENE_exon-XM_006961997.1-1|gene_variant|GENE_exon-XM_006961997.1-1|||n.95912_160017del||||||,<DEL>|feature_ablation|HIGH|TRIREDRAFT_55193|gene-TRIREDRAFT_55193|gene_variant|gene-TRIREDRAFT_55193|||n.95912_160017del||||||,<DEL>|feature_ablation|HIGH|exon-XM_006961998.1-1|GENE_exon-XM_006961998.1-1|gene_variant|GENE_exon-XM_006961998.1-1|||n.95912_160017del||||||,<DEL>|feature_ablation|HIGH|TRIREDRAFT_55950|gene-TRIREDRAFT_55950|gene_variant|gene-TRIREDRAFT_55950|||n.95912_160017del||||||,<DEL>|feature_ablation|HIGH|exon-XM_006961999.1-1|GENE_exon-XM_006961999.1-1|gene_variant|GENE_exon-XM_006961999.1-1|||n.95912_160017del||||||,<DEL>|feature_ablation|HIGH|TRIREDRAFT_103442|gene-TRIREDRAFT_103442|gene_variant|gene-TRIREDRAFT_103442|||n.95912_160017del||||||,<DEL>|feature_ablation|HIGH|exon-XM_006961904.1-1|GENE_exon-XM_006961904.1-1|gene_variant|GENE_exon-XM_006961904.1-1|||n.95912_160017del||||||,<DEL>|feature_ablation|HIGH|TRIREDRAFT_21416|gene-TRIREDRAFT_21416|gene_variant|gene-TRIREDRAFT_21416|||n.95912_160017del||||||,<DEL>|feature_ablation|HIGH|exon-XM_006962208.1-1|GENE_exon-XM_006962208.1-1|gene_variant|GENE_exon-XM_006962208.1-1|||n.160017_95912del||||||,<DEL>|feature_ablation|HIGH|TRIREDRAFT_120004|gene-TRIREDRAFT_120004|gene_variant|gene-TRIREDRAFT_120004|||n.95912_160017del||||||,<DEL>|feature_ablation|HIGH|exon-XM_006961876.1-1|GENE_exon-XM_006961876.1-1|gene_variant|GENE_exon-XM_006961876.1-1|||n.95912_160017del||||||,<DEL>|feature_ablation|HIGH|TRIREDRAFT_2223|gene-TRIREDRAFT_2223|gene_variant|gene-TRIREDRAFT_2223|||n.95912_160017del||||||,<DEL>|feature_ablation|HIGH|exon-XM_006962209.1-1|GENE_exon-XM_006962209.1-1|gene_variant|GENE_exon-XM_006962209.1-1|||n.160017_95912del||||||,<DEL>|feature_ablation|HIGH|TRIREDRAFT_103446|gene-TRIREDRAFT_103446|gene_variant|gene-TRIREDRAFT_103446|||n.95912_160017del||||||,<DEL>|feature_ablation|HIGH|exon-XM_006962000.1-1|GENE_exon-XM_006962000.1-1|gene_variant|GENE_exon-XM_006962000.1-1|||n.95912_160017del||||||,<DEL>|feature_ablation|HIGH|TRIREDRAFT_103447|gene-TRIREDRAFT_103447|gene_variant|gene-TRIREDRAFT_103447|||n.95912_160017del||||||,<DEL>|feature_ablation|HIGH|exon-XM_006962001.1-1|GENE_exon-XM_006962001.1-1|gene_variant|GENE_exon-XM_006962001.1-1|||n.95912_160017del||||||,<DEL>|feature_ablation|HIGH|TRIREDRAFT_55358|gene-TRIREDRAFT_55358|gene_variant|gene-TRIREDRAFT_55358|||n.95912_160017del||||||,<DEL>|feature_ablation|HIGH|exon-XM_006962002.1-1|GENE_exon-XM_006962002.1-1|gene_variant|GENE_exon-XM_006962002.1-1|||n.95912_160017del||||||,<DEL>|feature_ablation|HIGH|TRIREDRAFT_55036|gene-TRIREDRAFT_55036|gene_variant|gene-TRIREDRAFT_55036|||n.95912_160017del||||||,<DEL>|feature_ablation|HIGH|exon-XM_006962210.1-1|GENE_exon-XM_006962210.1-1|gene_variant|GENE_exon-XM_006962210.1-1|||n.160017_95912del||||||,<DEL>|feature_ablation|HIGH|TRIREDRAFT_103451|gene-TRIREDRAFT_103451|gene_variant|gene-TRIREDRAFT_103451|||n.95912_160017del||||||,<DEL>|feature_ablation|HIGH|exon-XM_006962211.1-1|GENE_exon-XM_006962211.1-1|gene_variant|GENE_exon-XM_006962211.1-1|||n.160017_95912del||||||,<DEL>|feature_ablation|HIGH|TRIREDRAFT_55881|gene-TRIREDRAFT_55881|gene_variant|gene-TRIREDRAFT_55881|||n.95912_160017del||||||,<DEL>|feature_ablation|HIGH|exon-XM_006962003.1-1|GENE_exon-XM_006962003.1-1|gene_variant|GENE_exon-XM_006962003.1-1|||n.95912_160017del||||||,<DEL>|feature_ablation|HIGH|TRIREDRAFT_55630|gene-TRIREDRAFT_55630|gene_variant|gene-TRIREDRAFT_55630|||n.95912_160017del||||||,<DEL>|feature_ablation|HIGH|exon-XM_006962212.1-1|GENE_exon-XM_006962212.1-1|gene_variant|GENE_exon-XM_006962212.1-1|||n.160017_95912del||||||,<DEL>|feature_ablation|HIGH|TRIREDRAFT_55719|gene-TRIREDRAFT_55719|gene_variant|gene-TRIREDRAFT_55719|||n.95912_160017del||||||,<DEL>|feature_ablation|HIGH|exon-XM_006962213.1-1|GENE_exon-XM_006962213.1-1|gene_variant|GENE_exon-XM_006962213.1-1|||n.160017_95912del||||||,<DEL>|feature_ablation|HIGH|TRIREDRAFT_103455|gene-TRIREDRAFT_103455|gene_variant|gene-TRIREDRAFT_103455|||n.95912_160017del||||||,<DEL>|feature_ablation|HIGH|exon-XM_006962004.1-1|GENE_exon-XM_006962004.1-1|gene_variant|GENE_exon-XM_006962004.1-1|||n.95912_160017del||||||,<DEL>|feature_ablation|HIGH|TRIREDRAFT_55671|gene-TRIREDRAFT_55671|gene_variant|gene-TRIREDRAFT_55671|||n.95912_160017del||||||,<DEL>|feature_ablation|HIGH|exon-XM_006962214.1-1|GENE_exon-XM_006962214.1-1|gene_variant|GENE_exon-XM_006962214.1-1|||n.160017_95912del||||||,<DEL>|feature_ablation|HIGH|TRIREDRAFT_103458|gene-TRIREDRAFT_103458|gene_variant|gene-TRIREDRAFT_103458|||n.95912_160017del||||||,<DEL>|feature_ablation|HIGH|exon-XM_006962215.1-1|GENE_exon-XM_006962215.1-1|gene_variant|GENE_exon-XM_006962215.1-1|||n.160017_95912del||||||,<DEL>|feature_ablation|HIGH|TRIREDRAFT_103459|gene-TRIREDRAFT_103459|gene_variant|gene-TRIREDRAFT_103459|||n.95912_160017del||||||,<DEL>|feature_ablation|HIGH|exon-XM_006961943.1-1|GENE_exon-XM_006961943.1-1|gene_variant|GENE_exon-XM_006961943.1-1|||n.160017_95912del||||||,<DEL>|feature_ablation|HIGH|TRIREDRAFT_33827|gene-TRIREDRAFT_33827|gene_variant|gene-TRIREDRAFT_33827|||n.95912_160017del||||||,<DEL>|feature_ablation|HIGH|TRIREDRAFT_103442&TRIREDRAFT_103446&TRIREDRAFT_103447&TRIREDRAFT_103451&TRIREDRAFT_103455&TRIREDRAFT_103458&TRIREDRAFT_103459&TRIREDRAFT_120004&TRIREDRAFT_21416&TRIREDRAFT_2223&TRIREDRAFT_33827&TRIREDRAFT_55036&TRIREDRAFT_55193&TRIREDRAFT_55358&TRIREDRAFT_55630&TRIREDRAFT_55671&TRIREDRAFT_55719&TRIREDRAFT_55881&TRIREDRAFT_55950&exon-XM_006961876.1-1&exon-XM_006961904.1-1&exon-XM_006961943.1-1&exon-XM_006961997.1-1&exon-XM_006961998.1-1&exon-XM_006961999.1-1&exon-XM_006962000.1-1&exon-XM_006962001.1-1&exon-XM_006962002.1-1&exon-XM_006962003.1-1&exon-XM_006962004.1-1&exon-XM_006962208.1-1&exon-XM_006962209.1-1&exon-XM_006962210.1-1&exon-XM_006962211.1-1&exon-XM_006962212.1-1&exon-XM_006962213.1-1&exon-XM_006962214.1-1&exon-XM_006962215.1-1|gene-TRIREDRAFT_103442&gene-TRIREDRAFT_103446&gene-TRIREDRAFT_103447&gene-TRIREDRAFT_103451&gene-TRIREDRAFT_103455&gene-TRIREDRAFT_103458&gene-TRIREDRAFT_103459&gene-TRIREDRAFT_120004&gene-TRIREDRAFT_21416&gene-TRIREDRAFT_2223&gene-TRIREDRAFT_33827&gene-TRIREDRAFT_55036&gene-TRIREDRAFT_55193&gene-TRIREDRAFT_55358&gene-TRIREDRAFT_55630&gene-TRIREDRAFT_55671&gene-TRIREDRAFT_55719&gene-TRIREDRAFT_55881&gene-TRIREDRAFT_55950&GENE_exon-XM_006961876.1-1&GENE_exon-XM_006961904.1-1&GENE_exon-XM_006961943.1-1&GENE_exon-XM_006961997.1-1&GENE_exon-XM_006961998.1-1&GENE_exon-XM_006961999.1-1&GENE_exon-XM_006962000.1-1&GENE_exon-XM_006962001.1-1&GENE_exon-XM_006962002.1-1&GENE_exon-XM_006962003.1-1&GENE_exon-XM_006962004.1-1&GENE_exon-XM_006962208.1-1&GENE_exon-XM_006962209.1-1&GENE_exon-XM_006962210.1-1&GENE_exon-XM_006962211.1-1&GENE_exon-XM_006962212.1-1&GENE_exon-XM_006962213.1-1&GENE_exon-XM_006962214.1-1&GENE_exon-XM_006962215.1-1|||||||||||,<DEL>|transcript_ablation|HIGH|TRIREDRAFT_55193|gene-TRIREDRAFT_55193|transcript|XM_006961997.1|protein_coding||c.-11411_*55421del|p.0?|||||WARNING_TRANSCRIPT_NO_START_CODON,<DEL>|transcript_ablation|HIGH|exon-XM_006961997.1-1|GENE_exon-XM_006961997.1-1|transcript|rna-XM_006961997.1|protein_coding|7/7|c.-8684_*52694del|p.0?|||||,<DEL>|transcript_ablation|HIGH|TRIREDRAFT_55950|gene-TRIREDRAFT_55950|transcript|XM_006961998.1|protein_coding||c.-14633_*51631del|p.0?|||||WARNING_TRANSCRIPT_NO_START_CODON,<DEL>|transcript_ablation|HIGH|exon-XM_006961998.1-1|GENE_exon-XM_006961998.1-1|transcript|rna-XM_006961998.1|protein_coding|2/2|c.-12474_*49472del|p.0?|||||WARNING_TRANSCRIPT_NO_START_CODON,<DEL>|transcript_ablation|HIGH|TRIREDRAFT_103442|gene-TRIREDRAFT_103442|transcript|XM_006961999.1|protein_coding||c.-16011_*49215del|p.0?|||||WARNING_TRANSCRIPT_NO_START_CODON,<DEL>|transcript_ablation|HIGH|exon-XM_006961999.1-1|GENE_exon-XM_006961999.1-1|transcript|rna-XM_006961999.1|protein_coding|1/1|c.-14890_*48094del|p.0?|||||,<DEL>|transcript_ablation|HIGH|TRIREDRAFT_21416|gene-TRIREDRAFT_21416|transcript|XM_006961904.1|protein_coding||c.-18437_*47297del|p.0?|||||WARNING_TRANSCRIPT_NO_START_CODON,<DEL>|transcript_ablation|HIGH|exon-XM_006961904.1-1|GENE_exon-XM_006961904.1-1|transcript|rna-XM_006961904.1|protein_coding|1/1|c.-16845_*45668del|p.0?|||||,<DEL>|transcript_ablation|HIGH|TRIREDRAFT_120004|gene-TRIREDRAFT_120004|transcript|XM_006962208.1|protein_coding||c.-21137_*45591del|p.0?|||||WARNING_TRANSCRIPT_NO_START_CODON,<DEL>|transcript_ablation|HIGH|exon-XM_006962208.1-1|GENE_exon-XM_006962208.1-1|transcript|rna-XM_006962208.1|protein_coding|2/2|c.-43157_*18612del|p.0?|||||,<DEL>|transcript_ablation|HIGH|TRIREDRAFT_2223|gene-TRIREDRAFT_2223|transcript|XM_006961876.1|protein_coding||c.-23839_*41443del|p.0?|||||WARNING_TRANSCRIPT_NO_START_CODON,<DEL>|transcript_ablation|HIGH|exon-XM_006961876.1-1|GENE_exon-XM_006961876.1-1|transcript|rna-XM_006961876.1|protein_coding|1/5|c.-22662_*40266del|p.0?|||||,<DEL>|transcript_ablation|HIGH|TRIREDRAFT_103446|gene-TRIREDRAFT_103446|transcript|XM_006962209.1|protein_coding||c.-24967_*40143del|p.0?|||||WARNING_TRANSCRIPT_NO_START_CODON,<DEL>|transcript_ablation|HIGH|exon-XM_006962209.1-1|GENE_exon-XM_006962209.1-1|transcript|rna-XM_006962209.1|protein_coding|2/3|c.-39138_*23962del|p.0?|||||,<DEL>|transcript_ablation|HIGH|TRIREDRAFT_103447|gene-TRIREDRAFT_103447|transcript|XM_006962000.1|protein_coding||c.-28431_*37369del|p.0?|||||WARNING_TRANSCRIPT_NO_START_CODON,<DEL>|transcript_ablation|HIGH|exon-XM_006962000.1-1|GENE_exon-XM_006962000.1-1|transcript|rna-XM_006962000.1|protein_coding|2/3|c.-26736_*35674del|p.0?|||||,<DEL>|transcript_ablation|HIGH|TRIREDRAFT_55358|gene-TRIREDRAFT_55358|transcript|XM_006962001.1|protein_coding||c.-32254_*33853del|p.0?|||||WARNING_TRANSCRIPT_NO_START_CODON,<DEL>|transcript_ablation|HIGH|exon-XM_006962001.1-1|GENE_exon-XM_006962001.1-1|transcript|rna-XM_006962001.1|protein_coding|1/3|c.-30252_*31851del|p.0?|||||WARNING_TRANSCRIPT_NO_START_CODON,<DEL>|transcript_ablation|HIGH|TRIREDRAFT_55036|gene-TRIREDRAFT_55036|transcript|XM_006962002.1|protein_coding||c.-33386_*30898del|p.0?|||||WARNING_TRANSCRIPT_NO_START_CODON,<DEL>|transcript_ablation|HIGH|exon-XM_006962002.1-1|GENE_exon-XM_006962002.1-1|transcript|rna-XM_006962002.1|protein_coding|1/1|c.-33207_*30719del|p.0?|||||,<DEL>|transcript_ablation|HIGH|TRIREDRAFT_103451|gene-TRIREDRAFT_103451|transcript|XM_006962210.1|protein_coding||c.-36410_*29399del|p.0?|||||WARNING_TRANSCRIPT_NO_START_CODON,<DEL>|transcript_ablation|HIGH|exon-XM_006962210.1-1|GENE_exon-XM_006962210.1-1|transcript|rna-XM_006962210.1|protein_coding|2/6|c.-27695_*34706del|p.0?|||||,<DEL>|transcript_ablation|HIGH|TRIREDRAFT_55881|gene-TRIREDRAFT_55881|transcript|XM_006962211.1|protein_coding||c.-38096_*27130del|p.0?|||||WARNING_TRANSCRIPT_NO_START_CODON,<DEL>|transcript_ablation|HIGH|exon-XM_006962211.1-1|GENE_exon-XM_006962211.1-1|transcript|rna-XM_006962211.1|protein_coding|1/2|c.-26009_*36975del|p.0?|||||,<DEL>|transcript_ablation|HIGH|TRIREDRAFT_55630|gene-TRIREDRAFT_55630|transcript|XM_006962003.1|protein_coding||c.-41724_*23789del|p.0?|||||WARNING_TRANSCRIPT_NO_START_CODON,<DEL>|transcript_ablation|HIGH|exon-XM_006962003.1-1|GENE_exon-XM_006962003.1-1|transcript|rna-XM_006962003.1|protein_coding|1/2|c.-40316_*22381del|p.0?|||||,<DEL>|transcript_ablation|HIGH|TRIREDRAFT_55719|gene-TRIREDRAFT_55719|transcript|XM_006962212.1|protein_coding||c.-46223_*19325del|p.0?|||||WARNING_TRANSCRIPT_NO_START_CODON,<DEL>|transcript_ablation|HIGH|exon-XM_006962212.1-1|GENE_exon-XM_006962212.1-1|transcript|rna-XM_006962212.1|protein_coding|4/4|c.-17882_*44780del|p.0?|||||,<DEL>|transcript_ablation|HIGH|TRIREDRAFT_103455|gene-TRIREDRAFT_103455|transcript|XM_006962213.1|protein_coding||c.-47852_*17562del|p.0?|||||WARNING_TRANSCRIPT_NO_START_CODON,<DEL>|transcript_ablation|HIGH|exon-XM_006962213.1-1|GENE_exon-XM_006962213.1-1|transcript|rna-XM_006962213.1|protein_coding|1/3|c.-16253_*46543del|p.0?|||||,<DEL>|transcript_ablation|HIGH|TRIREDRAFT_55671|gene-TRIREDRAFT_55671|transcript|XM_006962004.1|protein_coding||c.-50544_*14583del|p.0?|||||WARNING_TRANSCRIPT_NO_START_CODON,<DEL>|transcript_ablation|HIGH|exon-XM_006962004.1-1|GENE_exon-XM_006962004.1-1|transcript|rna-XM_006962004.1|protein_coding|1/1|c.-49522_*13561del|p.0?|||||,<DEL>|transcript_ablation|HIGH|TRIREDRAFT_103458|gene-TRIREDRAFT_103458|transcript|XM_006962214.1|protein_coding||c.-51505_*13342del|p.0?|||||WARNING_TRANSCRIPT_NO_START_CODON,<DEL>|transcript_ablation|HIGH|exon-XM_006962214.1-1|GENE_exon-XM_006962214.1-1|transcript|rna-XM_006962214.1|protein_coding|2/2|c.-12600_*50763del|p.0?|||||,<DEL>|transcript_ablation|HIGH|TRIREDRAFT_103459|gene-TRIREDRAFT_103459|transcript|XM_006962215.1|protein_coding||c.-53365_*11764del|p.0?|||||WARNING_TRANSCRIPT_NO_START_CODON,<DEL>|transcript_ablation|HIGH|exon-XM_006962215.1-1|GENE_exon-XM_006962215.1-1|transcript|rna-XM_006962215.1|protein_coding|1/3|c.-10740_*52341del|p.0?|||||,<DEL>|transcript_ablation|HIGH|TRIREDRAFT_33827|gene-TRIREDRAFT_33827|transcript|XM_006961943.1|protein_coding||c.-54930_*9582del|p.0?|||||WARNING_TRANSCRIPT_NO_START_CODON,<DEL>|transcript_ablation|HIGH|exon-XM_006961943.1-1|GENE_exon-XM_006961943.1-1|transcript|rna-XM_006961943.1|protein_coding|1/1|c.-9175_*54523del|p.0?|||||WARNING_TRANSCRIPT_NO_START_CODON;LOF=(TRIREDRAFT_55950|gene-TRIREDRAFT_55950|1|1.00),(TRIREDRAFT_55036|gene-TRIREDRAFT_55036|1|1.00),(TRIREDRAFT_55719|gene-TRIREDRAFT_55719|1|1.00),(exon-XM_006962003.1-1|GENE_exon-XM_006962003.1-1|1|1.00),(exon-XM_006961998.1-1|GENE_exon-XM_006961998.1-1|1|1.00),(TRIREDRAFT_33827|gene-TRIREDRAFT_33827|1|1.00),(TRIREDRAFT_55630|gene-TRIREDRAFT_55630|1|1.00),(exon-XM_006962209.1-1|GENE_exon-XM_006962209.1-1|1|1.00),(exon-XM_006962001.1-1|GENE_exon-XM_006962001.1-1|1|1.00),(exon-XM_006962210.1-1|GENE_exon-XM_006962210.1-1|1|1.00),(exon-XM_006962213.1-1|GENE_exon-XM_006962213.1-1|1|1.00),(exon-XM_006962214.1-1|GENE_exon-XM_006962214.1-1|1|1.00),(TRIREDRAFT_55671|gene-TRIREDRAFT_55671|1|1.00),(TRIREDRAFT_103446|gene-TRIREDRAFT_103446|1|1.00),(exon-XM_006962000.1-1|GENE_exon-XM_006962000.1-1|1|1.00),(exon-XM_006961997.1-1|GENE_exon-XM_006961997.1-1|1|1.00),(TRIREDRAFT_103459|gene-TRIREDRAFT_103459|1|1.00),(exon-XM_006962212.1-1|GENE_exon-XM_006962212.1-1|1|1.00),(exon-XM_006962215.1-1|GENE_exon-XM_006962215.1-1|1|1.00),(TRIREDRAFT_103458|gene-TRIREDRAFT_103458|1|1.00),(TRIREDRAFT_2223|gene-TRIREDRAFT_2223|1|1.00),(exon-XM_006962211.1-1|GENE_exon-XM_006962211.1-1|1|1.00),(TRIREDRAFT_103442|gene-TRIREDRAFT_103442|1|1.00),(TRIREDRAFT_103451|gene-TRIREDRAFT_103451|1|1.00),(TRIREDRAFT_103447|gene-TRIREDRAFT_103447|1|1.00),(exon-XM_006962208.1-1|GENE_exon-XM_006962208.1-1|1|1.00),(exon-XM_006962002.1-1|GENE_exon-XM_006962002.1-1|1|1.00),(TRIREDRAFT_55881|gene-TRIREDRAFT_55881|1|1.00),(exon-XM_006961943.1-1|GENE_exon-XM_006961943.1-1|1|1.00),(TRIREDRAFT_103455|gene-TRIREDRAFT_103455|1|1.00),(TRIREDRAFT_55193|gene-TRIREDRAFT_55193|1|1.00),(exon-XM_006961904.1-1|GENE_exon-XM_006961904.1-1|1|1.00),(TRIREDRAFT_21416|gene-TRIREDRAFT_21416|1|1.00),(TRIREDRAFT_120004|gene-TRIREDRAFT_120004|1|1.00),(exon-XM_006962004.1-1|GENE_exon-XM_006962004.1-1|1|1.00),(exon-XM_006961876.1-1|GENE_exon-XM_006961876.1-1|1|1.00),(TRIREDRAFT_55358|gene-TRIREDRAFT_55358|1|1.00),(exon-XM_006961999.1-1|GENE_exon-XM_006961999.1-1|1|1.00)	GT:DR:DV	1/1:4:138
NW_006711149.1	117884	674	N	GTTCGCGTACCACGGATTATTTACAGAAAACATCAATGTAAATTAAGTACAAATGATCGCGACTCTACCTCAGTGCTGGTTTCGTAGGATGTGCTTGACTAAGATACGACGAAGATAGTTCCCAGCAGTACATATGGGCAAAGAGAAGATAAATGGTTGTGTTCGCAGCTCTGAACGATGACATTCATTCCAATCAGATGACGCAGTTTTGCGCTACACGATGCAGGGAGTGGGAGTGGGAGGAAACCCCACGTCATCGTTCACACATACATCAACGCGCGCAAAGGATATGGAGGCACTTATATGGTTCAGCCTATCGCTCAGAGTTCAGCCTCTCCTACCTCTGAATTTTTTGGTTGTTACATTTACATTTACATTATTGCTAAGTTCATATACCTTTACAACTGAAAACCATTCAGACAGCTTGGTATATGTGCATTTCGACCACTGGGAATTTCAAACTCTGGGCTACTAATATTGTTACCCTAGAACTCGGAAATATTGCTACCCGCAAACCTTTAAACTGCGAAACGGTCAGTGTTATGAAAGCTGCTTTGATTCAGGTTTTGGTTCCGGAAATGATAATTTATCACTGTCTATCTTGTAATTCAAATACAATCTTTACTCCGTGCGCTTGTTTGCACTTCAAAA	.	PASS	PRECISE;SVMETHOD=Snifflesv1.0.12;CHR2=NW_006711149.1;END=117884;ZMW=186;STD_quant_start=0.000000;STD_quant_stop=0.586588;Kurtosis_quant_start=32.267103;Kurtosis_quant_stop=18.814381;SVTYPE=INS;SUPTYPE=AL,SR;SVLEN=1074;STRANDS=+-;STRANDS2=99,87,99,87;RE=186;REF_strand=1,0;Strandbias_pval=1;AF=0.994652;ANN=GTTCGCGTACCACGGATTATTTACAGAAAACATCAATGTAAATTAAGTACAAATGATCGCGACTCTACCTCAGTGCTGGTTTCGTAGGATGTGCTTGACTAAGATACGACGAAGATAGTTCCCAGCAGTACATATGGGCAAAGAGAAGATAAATGGTTGTGTTCGCAGCTCTGAACGATGACATTCATTCCAATCAGATGACGCAGTTTTGCGCTACACGATGCAGGGAGTGGGAGTGGGAGGAAACCCCACGTCATCGTTCACACATACATCAACGCGCGCAAAGGATATGGAGGCACTTATATGGTTCAGCCTATCGCTCAGAGTTCAGCCTCTCCTACCTCTGAATTTTTTGGTTGTTACATTTACATTTACATTATTGCTAAGTTCATATACCTTTACAACTGAAAACCATTCAGACAGCTTGGTATATGTGCATTTCGACCACTGGGAATTTCAAACTCTGGGCTACTAATATTGTTACCCTAGAACTCGGAAATATTGCTACCCGCAAACCTTTAAACTGCGAAACGGTCAGTGTTATGAAAGCTGCTTTGATTCAGGTTTTGGTTCCGGAAATGATAATTTATCACTGTCTATCTTGTAATTCAAATACAATCTTTACTCCGTGCGCTTGTTTGCACTTCAAAA|upstream_gene_variant|MODIFIER|exon-XM_006962208.1-1|GENE_exon-XM_006962208.1-1|transcript|rna-XM_006962208.1|protein_coding||c.-1024delTinsTTTTGAAGTGCAAACAAGCGCACGGAGTAAAGATTGTATTTGAATTACAAGATAGACAGTGATAAATTATCATTTCCGGAACCAAAACCTGAATCAAAGCAGCTTTCATAACACTGACCGTTTCGCAGTTTAAAGGTTTGCGGGTAGCAATATTTCCGAGTTCTAGGGTAACAATATTAGTAGCCCAGAGTTTGAAATTCCCAGTGGTCGAAATGCACATATACCAAGCTGTCTGAATGGTTTTCAGTTGTAAAGGTATATGAACTTAGCAATAATGTAAATGTAAATGTAACAACCAAAAAATTCAGAGGTAGGAGAGGCTGAACTCTGAGCGATAGGCTGAACCATATAAGTGCCTCCATATCCTTTGCGCGCGTTGATGTATGTGTGAACGATGACGTGGGGTTTCCTCCCACTCCCACTCCCTGCATCGTGTAGCGCAAAACTGCGTCATCTGATTGGAATGAATGTCATCGTTCAGAGCTGCGAACACAACCATTTATCTTCTCTTTGCCCATATGTACTGCTGGGAACTATCTTCGTCGTATCTTAGTCAAGCACATCCTACGAAACCAGCACTGAGGTAGAGTCGCGATCATTTGTACTTAATTTACATTGATGTTTTCTGTAAATAATCCGTGGTACGCGAAC|||||835|,GTTCGCGTACCACGGATTATTTACAGAAAACATCAATGTAAATTAAGTACAAATGATCGCGACTCTACCTCAGTGCTGGTTTCGTAGGATGTGCTTGACTAAGATACGACGAAGATAGTTCCCAGCAGTACATATGGGCAAAGAGAAGATAAATGGTTGTGTTCGCAGCTCTGAACGATGACATTCATTCCAATCAGATGACGCAGTTTTGCGCTACACGATGCAGGGAGTGGGAGTGGGAGGAAACCCCACGTCATCGTTCACACATACATCAACGCGCGCAAAGGATATGGAGGCACTTATATGGTTCAGCCTATCGCTCAGAGTTCAGCCTCTCCTACCTCTGAATTTTTTGGTTGTTACATTTACATTTACATTATTGCTAAGTTCATATACCTTTACAACTGAAAACCATTCAGACAGCTTGGTATATGTGCATTTCGACCACTGGGAATTTCAAACTCTGGGCTACTAATATTGTTACCCTAGAACTCGGAAATATTGCTACCCGCAAACCTTTAAACTGCGAAACGGTCAGTGTTATGAAAGCTGCTTTGATTCAGGTTTTGGTTCCGGAAATGATAATTTATCACTGTCTATCTTGTAATTCAAATACAATCTTTACTCCGTGCGCTTGTTTGCACTTCAAAA|upstream_gene_variant|MODIFIER|exon-XM_006962208.1-1|GENE_exon-XM_006962208.1-1|transcript|rna-XM_006962208.1|protein_coding||c.-1024delGinsTTTTGAAGTGCAAACAAGCGCACGGAGTAAAGATTGTATTTGAATTACAAGATAGACAGTGATAAATTATCATTTCCGGAACCAAAACCTGAATCAAAGCAGCTTTCATAACACTGACCGTTTCGCAGTTTAAAGGTTTGCGGGTAGCAATATTTCCGAGTTCTAGGGTAACAATATTAGTAGCCCAGAGTTTGAAATTCCCAGTGGTCGAAATGCACATATACCAAGCTGTCTGAATGGTTTTCAGTTGTAAAGGTATATGAACTTAGCAATAATGTAAATGTAAATGTAACAACCAAAAAATTCAGAGGTAGGAGAGGCTGAACTCTGAGCGATAGGCTGAACCATATAAGTGCCTCCATATCCTTTGCGCGCGTTGATGTATGTGTGAACGATGACGTGGGGTTTCCTCCCACTCCCACTCCCTGCATCGTGTAGCGCAAAACTGCGTCATCTGATTGGAATGAATGTCATCGTTCAGAGCTGCGAACACAACCATTTATCTTCTCTTTGCCCATATGTACTGCTGGGAACTATCTTCGTCGTATCTTAGTCAAGCACATCCTACGAAACCAGCACTGAGGTAGAGTCGCGATCATTTGTACTTAATTTACATTGATGTTTTCTGTAAATAATCCGTGGTACGCGAAC|||||835|,GTTCGCGTACCACGGATTATTTACAGAAAACATCAATGTAAATTAAGTACAAATGATCGCGACTCTACCTCAGTGCTGGTTTCGTAGGATGTGCTTGACTAAGATACGACGAAGATAGTTCCCAGCAGTACATATGGGCAAAGAGAAGATAAATGGTTGTGTTCGCAGCTCTGAACGATGACATTCATTCCAATCAGATGACGCAGTTTTGCGCTACACGATGCAGGGAGTGGGAGTGGGAGGAAACCCCACGTCATCGTTCACACATACATCAACGCGCGCAAAGGATATGGAGGCACTTATATGGTTCAGCCTATCGCTCAGAGTTCAGCCTCTCCTACCTCTGAATTTTTTGGTTGTTACATTTACATTTACATTATTGCTAAGTTCATATACCTTTACAACTGAAAACCATTCAGACAGCTTGGTATATGTGCATTTCGACCACTGGGAATTTCAAACTCTGGGCTACTAATATTGTTACCCTAGAACTCGGAAATATTGCTACCCGCAAACCTTTAAACTGCGAAACGGTCAGTGTTATGAAAGCTGCTTTGATTCAGGTTTTGGTTCCGGAAATGATAATTTATCACTGTCTATCTTGTAATTCAAATACAATCTTTACTCCGTGCGCTTGTTTGCACTTCAAAA|upstream_gene_variant|MODIFIER|exon-XM_006962208.1-1|GENE_exon-XM_006962208.1-1|transcript|rna-XM_006962208.1|protein_coding||c.-1024_-1023insTTTTGAAGTGCAAACAAGCGCACGGAGTAAAGATTGTATTTGAATTACAAGATAGACAGTGATAAATTATCATTTCCGGAACCAAAACCTGAATCAAAGCAGCTTTCATAACACTGACCGTTTCGCAGTTTAAAGGTTTGCGGGTAGCAATATTTCCGAGTTCTAGGGTAACAATATTAGTAGCCCAGAGTTTGAAATTCCCAGTGGTCGAAATGCACATATACCAAGCTGTCTGAATGGTTTTCAGTTGTAAAGGTATATGAACTTAGCAATAATGTAAATGTAAATGTAACAACCAAAAAATTCAGAGGTAGGAGAGGCTGAACTCTGAGCGATAGGCTGAACCATATAAGTGCCTCCATATCCTTTGCGCGCGTTGATGTATGTGTGAACGATGACGTGGGGTTTCCTCCCACTCCCACTCCCTGCATCGTGTAGCGCAAAACTGCGTCATCTGATTGGAATGAATGTCATCGTTCAGAGCTGCGAACACAACCATTTATCTTCTCTTTGCCCATATGTACTGCTGGGAACTATCTTCGTCGTATCTTAGTCAAGCACATCCTACGAAACCAGCACTGAGGTAGAGTCGCGATCATTTGTACTTAATTTACATTGATGTTTTCTGTAAATAATCCGTGGTACGCGAAC|||||835|,GTTCGCGTACCACGGATTATTTACAGAAAACATCAATGTAAATTAAGTACAAATGATCGCGACTCTACCTCAGTGCTGGTTTCGTAGGATGTGCTTGACTAAGATACGACGAAGATAGTTCCCAGCAGTACATATGGGCAAAGAGAAGATAAATGGTTGTGTTCGCAGCTCTGAACGATGACATTCATTCCAATCAGATGACGCAGTTTTGCGCTACACGATGCAGGGAGTGGGAGTGGGAGGAAACCCCACGTCATCGTTCACACATACATCAACGCGCGCAAAGGATATGGAGGCACTTATATGGTTCAGCCTATCGCTCAGAGTTCAGCCTCTCCTACCTCTGAATTTTTTGGTTGTTACATTTACATTTACATTATTGCTAAGTTCATATACCTTTACAACTGAAAACCATTCAGACAGCTTGGTATATGTGCATTTCGACCACTGGGAATTTCAAACTCTGGGCTACTAATATTGTTACCCTAGAACTCGGAAATATTGCTACCCGCAAACCTTTAAACTGCGAAACGGTCAGTGTTATGAAAGCTGCTTTGATTCAGGTTTTGGTTCCGGAAATGATAATTTATCACTGTCTATCTTGTAATTCAAATACAATCTTTACTCCGTGCGCTTGTTTGCACTTCAAAA|upstream_gene_variant|MODIFIER|exon-XM_006962208.1-1|GENE_exon-XM_006962208.1-1|transcript|rna-XM_006962208.1|protein_coding||c.-1024delAinsTTTTGAAGTGCAAACAAGCGCACGGAGTAAAGATTGTATTTGAATTACAAGATAGACAGTGATAAATTATCATTTCCGGAACCAAAACCTGAATCAAAGCAGCTTTCATAACACTGACCGTTTCGCAGTTTAAAGGTTTGCGGGTAGCAATATTTCCGAGTTCTAGGGTAACAATATTAGTAGCCCAGAGTTTGAAATTCCCAGTGGTCGAAATGCACATATACCAAGCTGTCTGAATGGTTTTCAGTTGTAAAGGTATATGAACTTAGCAATAATGTAAATGTAAATGTAACAACCAAAAAATTCAGAGGTAGGAGAGGCTGAACTCTGAGCGATAGGCTGAACCATATAAGTGCCTCCATATCCTTTGCGCGCGTTGATGTATGTGTGAACGATGACGTGGGGTTTCCTCCCACTCCCACTCCCTGCATCGTGTAGCGCAAAACTGCGTCATCTGATTGGAATGAATGTCATCGTTCAGAGCTGCGAACACAACCATTTATCTTCTCTTTGCCCATATGTACTGCTGGGAACTATCTTCGTCGTATCTTAGTCAAGCACATCCTACGAAACCAGCACTGAGGTAGAGTCGCGATCATTTGTACTTAATTTACATTGATGTTTTCTGTAAATAATCCGTGGTACGCGAAC|||||835|,GTTCGCGTACCACGGATTATTTACAGAAAACATCAATGTAAATTAAGTACAAATGATCGCGACTCTACCTCAGTGCTGGTTTCGTAGGATGTGCTTGACTAAGATACGACGAAGATAGTTCCCAGCAGTACATATGGGCAAAGAGAAGATAAATGGTTGTGTTCGCAGCTCTGAACGATGACATTCATTCCAATCAGATGACGCAGTTTTGCGCTACACGATGCAGGGAGTGGGAGTGGGAGGAAACCCCACGTCATCGTTCACACATACATCAACGCGCGCAAAGGATATGGAGGCACTTATATGGTTCAGCCTATCGCTCAGAGTTCAGCCTCTCCTACCTCTGAATTTTTTGGTTGTTACATTTACATTTACATTATTGCTAAGTTCATATACCTTTACAACTGAAAACCATTCAGACAGCTTGGTATATGTGCATTTCGACCACTGGGAATTTCAAACTCTGGGCTACTAATATTGTTACCCTAGAACTCGGAAATATTGCTACCCGCAAACCTTTAAACTGCGAAACGGTCAGTGTTATGAAAGCTGCTTTGATTCAGGTTTTGGTTCCGGAAATGATAATTTATCACTGTCTATCTTGTAATTCAAATACAATCTTTACTCCGTGCGCTTGTTTGCACTTCAAAA|upstream_gene_variant|MODIFIER|TRIREDRAFT_2223|gene-TRIREDRAFT_2223|transcript|XM_006961876.1|protein_coding||c.-1867delAinsGTTCGCGTACCACGGATTATTTACAGAAAACATCAATGTAAATTAAGTACAAATGATCGCGACTCTACCTCAGTGCTGGTTTCGTAGGATGTGCTTGACTAAGATACGACGAAGATAGTTCCCAGCAGTACATATGGGCAAAGAGAAGATAAATGGTTGTGTTCGCAGCTCTGAACGATGACATTCATTCCAATCAGATGACGCAGTTTTGCGCTACACGATGCAGGGAGTGGGAGTGGGAGGAAACCCCACGTCATCGTTCACACATACATCAACGCGCGCAAAGGATATGGAGGCACTTATATGGTTCAGCCTATCGCTCAGAGTTCAGCCTCTCCTACCTCTGAATTTTTTGGTTGTTACATTTACATTTACATTATTGCTAAGTTCATATACCTTTACAACTGAAAACCATTCAGACAGCTTGGTATATGTGCATTTCGACCACTGGGAATTTCAAACTCTGGGCTACTAATATTGTTACCCTAGAACTCGGAAATATTGCTACCCGCAAACCTTTAAACTGCGAAACGGTCAGTGTTATGAAAGCTGCTTTGATTCAGGTTTTGGTTCCGGAAATGATAATTTATCACTGTCTATCTTGTAATTCAAATACAATCTTTACTCCGTGCGCTTGTTTGCACTTCAAAA|||||690|WARNING_TRANSCRIPT_NO_START_CODON,GTTCGCGTACCACGGATTATTTACAGAAAACATCAATGTAAATTAAGTACAAATGATCGCGACTCTACCTCAGTGCTGGTTTCGTAGGATGTGCTTGACTAAGATACGACGAAGATAGTTCCCAGCAGTACATATGGGCAAAGAGAAGATAAATGGTTGTGTTCGCAGCTCTGAACGATGACATTCATTCCAATCAGATGACGCAGTTTTGCGCTACACGATGCAGGGAGTGGGAGTGGGAGGAAACCCCACGTCATCGTTCACACATACATCAACGCGCGCAAAGGATATGGAGGCACTTATATGGTTCAGCCTATCGCTCAGAGTTCAGCCTCTCCTACCTCTGAATTTTTTGGTTGTTACATTTACATTTACATTATTGCTAAGTTCATATACCTTTACAACTGAAAACCATTCAGACAGCTTGGTATATGTGCATTTCGACCACTGGGAATTTCAAACTCTGGGCTACTAATATTGTTACCCTAGAACTCGGAAATATTGCTACCCGCAAACCTTTAAACTGCGAAACGGTCAGTGTTATGAAAGCTGCTTTGATTCAGGTTTTGGTTCCGGAAATGATAATTTATCACTGTCTATCTTGTAATTCAAATACAATCTTTACTCCGTGCGCTTGTTTGCACTTCAAAA|upstream_gene_variant|MODIFIER|TRIREDRAFT_2223|gene-TRIREDRAFT_2223|transcript|XM_006961876.1|protein_coding||c.-1867delCinsGTTCGCGTACCACGGATTATTTACAGAAAACATCAATGTAAATTAAGTACAAATGATCGCGACTCTACCTCAGTGCTGGTTTCGTAGGATGTGCTTGACTAAGATACGACGAAGATAGTTCCCAGCAGTACATATGGGCAAAGAGAAGATAAATGGTTGTGTTCGCAGCTCTGAACGATGACATTCATTCCAATCAGATGACGCAGTTTTGCGCTACACGATGCAGGGAGTGGGAGTGGGAGGAAACCCCACGTCATCGTTCACACATACATCAACGCGCGCAAAGGATATGGAGGCACTTATATGGTTCAGCCTATCGCTCAGAGTTCAGCCTCTCCTACCTCTGAATTTTTTGGTTGTTACATTTACATTTACATTATTGCTAAGTTCATATACCTTTACAACTGAAAACCATTCAGACAGCTTGGTATATGTGCATTTCGACCACTGGGAATTTCAAACTCTGGGCTACTAATATTGTTACCCTAGAACTCGGAAATATTGCTACCCGCAAACCTTTAAACTGCGAAACGGTCAGTGTTATGAAAGCTGCTTTGATTCAGGTTTTGGTTCCGGAAATGATAATTTATCACTGTCTATCTTGTAATTCAAATACAATCTTTACTCCGTGCGCTTGTTTGCACTTCAAAA|||||690|WARNING_TRANSCRIPT_NO_START_CODON,GTTCGCGTACCACGGATTATTTACAGAAAACATCAATGTAAATTAAGTACAAATGATCGCGACTCTACCTCAGTGCTGGTTTCGTAGGATGTGCTTGACTAAGATACGACGAAGATAGTTCCCAGCAGTACATATGGGCAAAGAGAAGATAAATGGTTGTGTTCGCAGCTCTGAACGATGACATTCATTCCAATCAGATGACGCAGTTTTGCGCTACACGATGCAGGGAGTGGGAGTGGGAGGAAACCCCACGTCATCGTTCACACATACATCAACGCGCGCAAAGGATATGGAGGCACTTATATGGTTCAGCCTATCGCTCAGAGTTCAGCCTCTCCTACCTCTGAATTTTTTGGTTGTTACATTTACATTTACATTATTGCTAAGTTCATATACCTTTACAACTGAAAACCATTCAGACAGCTTGGTATATGTGCATTTCGACCACTGGGAATTTCAAACTCTGGGCTACTAATATTGTTACCCTAGAACTCGGAAATATTGCTACCCGCAAACCTTTAAACTGCGAAACGGTCAGTGTTATGAAAGCTGCTTTGATTCAGGTTTTGGTTCCGGAAATGATAATTTATCACTGTCTATCTTGTAATTCAAATACAATCTTTACTCCGTGCGCTTGTTTGCACTTCAAAA|upstream_gene_variant|MODIFIER|TRIREDRAFT_2223|gene-TRIREDRAFT_2223|transcript|XM_006961876.1|protein_coding||c.-1868_-1867insGTTCGCGTACCACGGATTATTTACAGAAAACATCAATGTAAATTAAGTACAAATGATCGCGACTCTACCTCAGTGCTGGTTTCGTAGGATGTGCTTGACTAAGATACGACGAAGATAGTTCCCAGCAGTACATATGGGCAAAGAGAAGATAAATGGTTGTGTTCGCAGCTCTGAACGATGACATTCATTCCAATCAGATGACGCAGTTTTGCGCTACACGATGCAGGGAGTGGGAGTGGGAGGAAACCCCACGTCATCGTTCACACATACATCAACGCGCGCAAAGGATATGGAGGCACTTATATGGTTCAGCCTATCGCTCAGAGTTCAGCCTCTCCTACCTCTGAATTTTTTGGTTGTTACATTTACATTTACATTATTGCTAAGTTCATATACCTTTACAACTGAAAACCATTCAGACAGCTTGGTATATGTGCATTTCGACCACTGGGAATTTCAAACTCTGGGCTACTAATATTGTTACCCTAGAACTCGGAAATATTGCTACCCGCAAACCTTTAAACTGCGAAACGGTCAGTGTTATGAAAGCTGCTTTGATTCAGGTTTTGGTTCCGGAAATGATAATTTATCACTGTCTATCTTGTAATTCAAATACAATCTTTACTCCGTGCGCTTGTTTGCACTTCAAAA|||||690|WARNING_TRANSCRIPT_NO_START_CODON,GTTCGCGTACCACGGATTATTTACAGAAAACATCAATGTAAATTAAGTACAAATGATCGCGACTCTACCTCAGTGCTGGTTTCGTAGGATGTGCTTGACTAAGATACGACGAAGATAGTTCCCAGCAGTACATATGGGCAAAGAGAAGATAAATGGTTGTGTTCGCAGCTCTGAACGATGACATTCATTCCAATCAGATGACGCAGTTTTGCGCTACACGATGCAGGGAGTGGGAGTGGGAGGAAACCCCACGTCATCGTTCACACATACATCAACGCGCGCAAAGGATATGGAGGCACTTATATGGTTCAGCCTATCGCTCAGAGTTCAGCCTCTCCTACCTCTGAATTTTTTGGTTGTTACATTTACATTTACATTATTGCTAAGTTCATATACCTTTACAACTGAAAACCATTCAGACAGCTTGGTATATGTGCATTTCGACCACTGGGAATTTCAAACTCTGGGCTACTAATATTGTTACCCTAGAACTCGGAAATATTGCTACCCGCAAACCTTTAAACTGCGAAACGGTCAGTGTTATGAAAGCTGCTTTGATTCAGGTTTTGGTTCCGGAAATGATAATTTATCACTGTCTATCTTGTAATTCAAATACAATCTTTACTCCGTGCGCTTGTTTGCACTTCAAAA|upstream_gene_variant|MODIFIER|TRIREDRAFT_2223|gene-TRIREDRAFT_2223|transcript|XM_006961876.1|protein_coding||c.-1867delTinsGTTCGCGTACCACGGATTATTTACAGAAAACATCAATGTAAATTAAGTACAAATGATCGCGACTCTACCTCAGTGCTGGTTTCGTAGGATGTGCTTGACTAAGATACGACGAAGATAGTTCCCAGCAGTACATATGGGCAAAGAGAAGATAAATGGTTGTGTTCGCAGCTCTGAACGATGACATTCATTCCAATCAGATGACGCAGTTTTGCGCTACACGATGCAGGGAGTGGGAGTGGGAGGAAACCCCACGTCATCGTTCACACATACATCAACGCGCGCAAAGGATATGGAGGCACTTATATGGTTCAGCCTATCGCTCAGAGTTCAGCCTCTCCTACCTCTGAATTTTTTGGTTGTTACATTTACATTTACATTATTGCTAAGTTCATATACCTTTACAACTGAAAACCATTCAGACAGCTTGGTATATGTGCATTTCGACCACTGGGAATTTCAAACTCTGGGCTACTAATATTGTTACCCTAGAACTCGGAAATATTGCTACCCGCAAACCTTTAAACTGCGAAACGGTCAGTGTTATGAAAGCTGCTTTGATTCAGGTTTTGGTTCCGGAAATGATAATTTATCACTGTCTATCTTGTAATTCAAATACAATCTTTACTCCGTGCGCTTGTTTGCACTTCAAAA|||||690|WARNING_TRANSCRIPT_NO_START_CODON,GTTCGCGTACCACGGATTATTTACAGAAAACATCAATGTAAATTAAGTACAAATGATCGCGACTCTACCTCAGTGCTGGTTTCGTAGGATGTGCTTGACTAAGATACGACGAAGATAGTTCCCAGCAGTACATATGGGCAAAGAGAAGATAAATGGTTGTGTTCGCAGCTCTGAACGATGACATTCATTCCAATCAGATGACGCAGTTTTGCGCTACACGATGCAGGGAGTGGGAGTGGGAGGAAACCCCACGTCATCGTTCACACATACATCAACGCGCGCAAAGGATATGGAGGCACTTATATGGTTCAGCCTATCGCTCAGAGTTCAGCCTCTCCTACCTCTGAATTTTTTGGTTGTTACATTTACATTTACATTATTGCTAAGTTCATATACCTTTACAACTGAAAACCATTCAGACAGCTTGGTATATGTGCATTTCGACCACTGGGAATTTCAAACTCTGGGCTACTAATATTGTTACCCTAGAACTCGGAAATATTGCTACCCGCAAACCTTTAAACTGCGAAACGGTCAGTGTTATGAAAGCTGCTTTGATTCAGGTTTTGGTTCCGGAAATGATAATTTATCACTGTCTATCTTGTAATTCAAATACAATCTTTACTCCGTGCGCTTGTTTGCACTTCAAAA|upstream_gene_variant|MODIFIER|exon-XM_006961876.1-1|GENE_exon-XM_006961876.1-1|transcript|rna-XM_006961876.1|protein_coding||c.-690delAinsGTTCGCGTACCACGGATTATTTACAGAAAACATCAATGTAAATTAAGTACAAATGATCGCGACTCTACCTCAGTGCTGGTTTCGTAGGATGTGCTTGACTAAGATACGACGAAGATAGTTCCCAGCAGTACATATGGGCAAAGAGAAGATAAATGGTTGTGTTCGCAGCTCTGAACGATGACATTCATTCCAATCAGATGACGCAGTTTTGCGCTACACGATGCAGGGAGTGGGAGTGGGAGGAAACCCCACGTCATCGTTCACACATACATCAACGCGCGCAAAGGATATGGAGGCACTTATATGGTTCAGCCTATCGCTCAGAGTTCAGCCTCTCCTACCTCTGAATTTTTTGGTTGTTACATTTACATTTACATTATTGCTAAGTTCATATACCTTTACAACTGAAAACCATTCAGACAGCTTGGTATATGTGCATTTCGACCACTGGGAATTTCAAACTCTGGGCTACTAATATTGTTACCCTAGAACTCGGAAATATTGCTACCCGCAAACCTTTAAACTGCGAAACGGTCAGTGTTATGAAAGCTGCTTTGATTCAGGTTTTGGTTCCGGAAATGATAATTTATCACTGTCTATCTTGTAATTCAAATACAATCTTTACTCCGTGCGCTTGTTTGCACTTCAAAA|||||690|,GTTCGCGTACCACGGATTATTTACAGAAAACATCAATGTAAATTAAGTACAAATGATCGCGACTCTACCTCAGTGCTGGTTTCGTAGGATGTGCTTGACTAAGATACGACGAAGATAGTTCCCAGCAGTACATATGGGCAAAGAGAAGATAAATGGTTGTGTTCGCAGCTCTGAACGATGACATTCATTCCAATCAGATGACGCAGTTTTGCGCTACACGATGCAGGGAGTGGGAGTGGGAGGAAACCCCACGTCATCGTTCACACATACATCAACGCGCGCAAAGGATATGGAGGCACTTATATGGTTCAGCCTATCGCTCAGAGTTCAGCCTCTCCTACCTCTGAATTTTTTGGTTGTTACATTTACATTTACATTATTGCTAAGTTCATATACCTTTACAACTGAAAACCATTCAGACAGCTTGGTATATGTGCATTTCGACCACTGGGAATTTCAAACTCTGGGCTACTAATATTGTTACCCTAGAACTCGGAAATATTGCTACCCGCAAACCTTTAAACTGCGAAACGGTCAGTGTTATGAAAGCTGCTTTGATTCAGGTTTTGGTTCCGGAAATGATAATTTATCACTGTCTATCTTGTAATTCAAATACAATCTTTACTCCGTGCGCTTGTTTGCACTTCAAAA|upstream_gene_variant|MODIFIER|exon-XM_006961876.1-1|GENE_exon-XM_006961876.1-1|transcript|rna-XM_006961876.1|protein_coding||c.-690delCinsGTTCGCGTACCACGGATTATTTACAGAAAACATCAATGTAAATTAAGTACAAATGATCGCGACTCTACCTCAGTGCTGGTTTCGTAGGATGTGCTTGACTAAGATACGACGAAGATAGTTCCCAGCAGTACATATGGGCAAAGAGAAGATAAATGGTTGTGTTCGCAGCTCTGAACGATGACATTCATTCCAATCAGATGACGCAGTTTTGCGCTACACGATGCAGGGAGTGGGAGTGGGAGGAAACCCCACGTCATCGTTCACACATACATCAACGCGCGCAAAGGATATGGAGGCACTTATATGGTTCAGCCTATCGCTCAGAGTTCAGCCTCTCCTACCTCTGAATTTTTTGGTTGTTACATTTACATTTACATTATTGCTAAGTTCATATACCTTTACAACTGAAAACCATTCAGACAGCTTGGTATATGTGCATTTCGACCACTGGGAATTTCAAACTCTGGGCTACTAATATTGTTACCCTAGAACTCGGAAATATTGCTACCCGCAAACCTTTAAACTGCGAAACGGTCAGTGTTATGAAAGCTGCTTTGATTCAGGTTTTGGTTCCGGAAATGATAATTTATCACTGTCTATCTTGTAATTCAAATACAATCTTTACTCCGTGCGCTTGTTTGCACTTCAAAA|||||690|,GTTCGCGTACCACGGATTATTTACAGAAAACATCAATGTAAATTAAGTACAAATGATCGCGACTCTACCTCAGTGCTGGTTTCGTAGGATGTGCTTGACTAAGATACGACGAAGATAGTTCCCAGCAGTACATATGGGCAAAGAGAAGATAAATGGTTGTGTTCGCAGCTCTGAACGATGACATTCATTCCAATCAGATGACGCAGTTTTGCGCTACACGATGCAGGGAGTGGGAGTGGGAGGAAACCCCACGTCATCGTTCACACATACATCAACGCGCGCAAAGGATATGGAGGCACTTATATGGTTCAGCCTATCGCTCAGAGTTCAGCCTCTCCTACCTCTGAATTTTTTGGTTGTTACATTTACATTTACATTATTGCTAAGTTCATATACCTTTACAACTGAAAACCATTCAGACAGCTTGGTATATGTGCATTTCGACCACTGGGAATTTCAAACTCTGGGCTACTAATATTGTTACCCTAGAACTCGGAAATATTGCTACCCGCAAACCTTTAAACTGCGAAACGGTCAGTGTTATGAAAGCTGCTTTGATTCAGGTTTTGGTTCCGGAAATGATAATTTATCACTGTCTATCTTGTAATTCAAATACAATCTTTACTCCGTGCGCTTGTTTGCACTTCAAAA|upstream_gene_variant|MODIFIER|exon-XM_006961876.1-1|GENE_exon-XM_006961876.1-1|transcript|rna-XM_006961876.1|protein_coding||c.-691_-690insGTTCGCGTACCACGGATTATTTACAGAAAACATCAATGTAAATTAAGTACAAATGATCGCGACTCTACCTCAGTGCTGGTTTCGTAGGATGTGCTTGACTAAGATACGACGAAGATAGTTCCCAGCAGTACATATGGGCAAAGAGAAGATAAATGGTTGTGTTCGCAGCTCTGAACGATGACATTCATTCCAATCAGATGACGCAGTTTTGCGCTACACGATGCAGGGAGTGGGAGTGGGAGGAAACCCCACGTCATCGTTCACACATACATCAACGCGCGCAAAGGATATGGAGGCACTTATATGGTTCAGCCTATCGCTCAGAGTTCAGCCTCTCCTACCTCTGAATTTTTTGGTTGTTACATTTACATTTACATTATTGCTAAGTTCATATACCTTTACAACTGAAAACCATTCAGACAGCTTGGTATATGTGCATTTCGACCACTGGGAATTTCAAACTCTGGGCTACTAATATTGTTACCCTAGAACTCGGAAATATTGCTACCCGCAAACCTTTAAACTGCGAAACGGTCAGTGTTATGAAAGCTGCTTTGATTCAGGTTTTGGTTCCGGAAATGATAATTTATCACTGTCTATCTTGTAATTCAAATACAATCTTTACTCCGTGCGCTTGTTTGCACTTCAAAA|||||690|,GTTCGCGTACCACGGATTATTTACAGAAAACATCAATGTAAATTAAGTACAAATGATCGCGACTCTACCTCAGTGCTGGTTTCGTAGGATGTGCTTGACTAAGATACGACGAAGATAGTTCCCAGCAGTACATATGGGCAAAGAGAAGATAAATGGTTGTGTTCGCAGCTCTGAACGATGACATTCATTCCAATCAGATGACGCAGTTTTGCGCTACACGATGCAGGGAGTGGGAGTGGGAGGAAACCCCACGTCATCGTTCACACATACATCAACGCGCGCAAAGGATATGGAGGCACTTATATGGTTCAGCCTATCGCTCAGAGTTCAGCCTCTCCTACCTCTGAATTTTTTGGTTGTTACATTTACATTTACATTATTGCTAAGTTCATATACCTTTACAACTGAAAACCATTCAGACAGCTTGGTATATGTGCATTTCGACCACTGGGAATTTCAAACTCTGGGCTACTAATATTGTTACCCTAGAACTCGGAAATATTGCTACCCGCAAACCTTTAAACTGCGAAACGGTCAGTGTTATGAAAGCTGCTTTGATTCAGGTTTTGGTTCCGGAAATGATAATTTATCACTGTCTATCTTGTAATTCAAATACAATCTTTACTCCGTGCGCTTGTTTGCACTTCAAAA|upstream_gene_variant|MODIFIER|exon-XM_006961876.1-1|GENE_exon-XM_006961876.1-1|transcript|rna-XM_006961876.1|protein_coding||c.-690delTinsGTTCGCGTACCACGGATTATTTACAGAAAACATCAATGTAAATTAAGTACAAATGATCGCGACTCTACCTCAGTGCTGGTTTCGTAGGATGTGCTTGACTAAGATACGACGAAGATAGTTCCCAGCAGTACATATGGGCAAAGAGAAGATAAATGGTTGTGTTCGCAGCTCTGAACGATGACATTCATTCCAATCAGATGACGCAGTTTTGCGCTACACGATGCAGGGAGTGGGAGTGGGAGGAAACCCCACGTCATCGTTCACACATACATCAACGCGCGCAAAGGATATGGAGGCACTTATATGGTTCAGCCTATCGCTCAGAGTTCAGCCTCTCCTACCTCTGAATTTTTTGGTTGTTACATTTACATTTACATTATTGCTAAGTTCATATACCTTTACAACTGAAAACCATTCAGACAGCTTGGTATATGTGCATTTCGACCACTGGGAATTTCAAACTCTGGGCTACTAATATTGTTACCCTAGAACTCGGAAATATTGCTACCCGCAAACCTTTAAACTGCGAAACGGTCAGTGTTATGAAAGCTGCTTTGATTCAGGTTTTGGTTCCGGAAATGATAATTTATCACTGTCTATCTTGTAATTCAAATACAATCTTTACTCCGTGCGCTTGTTTGCACTTCAAAA|||||690|,GTTCGCGTACCACGGATTATTTACAGAAAACATCAATGTAAATTAAGTACAAATGATCGCGACTCTACCTCAGTGCTGGTTTCGTAGGATGTGCTTGACTAAGATACGACGAAGATAGTTCCCAGCAGTACATATGGGCAAAGAGAAGATAAATGGTTGTGTTCGCAGCTCTGAACGATGACATTCATTCCAATCAGATGACGCAGTTTTGCGCTACACGATGCAGGGAGTGGGAGTGGGAGGAAACCCCACGTCATCGTTCACACATACATCAACGCGCGCAAAGGATATGGAGGCACTTATATGGTTCAGCCTATCGCTCAGAGTTCAGCCTCTCCTACCTCTGAATTTTTTGGTTGTTACATTTACATTTACATTATTGCTAAGTTCATATACCTTTACAACTGAAAACCATTCAGACAGCTTGGTATATGTGCATTTCGACCACTGGGAATTTCAAACTCTGGGCTACTAATATTGTTACCCTAGAACTCGGAAATATTGCTACCCGCAAACCTTTAAACTGCGAAACGGTCAGTGTTATGAAAGCTGCTTTGATTCAGGTTTTGGTTCCGGAAATGATAATTTATCACTGTCTATCTTGTAATTCAAATACAATCTTTACTCCGTGCGCTTGTTTGCACTTCAAAA|upstream_gene_variant|MODIFIER|TRIREDRAFT_103446|gene-TRIREDRAFT_103446|transcript|XM_006962209.1|protein_coding||c.-2995delAinsGTTCGCGTACCACGGATTATTTACAGAAAACATCAATGTAAATTAAGTACAAATGATCGCGACTCTACCTCAGTGCTGGTTTCGTAGGATGTGCTTGACTAAGATACGACGAAGATAGTTCCCAGCAGTACATATGGGCAAAGAGAAGATAAATGGTTGTGTTCGCAGCTCTGAACGATGACATTCATTCCAATCAGATGACGCAGTTTTGCGCTACACGATGCAGGGAGTGGGAGTGGGAGGAAACCCCACGTCATCGTTCACACATACATCAACGCGCGCAAAGGATATGGAGGCACTTATATGGTTCAGCCTATCGCTCAGAGTTCAGCCTCTCCTACCTCTGAATTTTTTGGTTGTTACATTTACATTTACATTATTGCTAAGTTCATATACCTTTACAACTGAAAACCATTCAGACAGCTTGGTATATGTGCATTTCGACCACTGGGAATTTCAAACTCTGGGCTACTAATATTGTTACCCTAGAACTCGGAAATATTGCTACCCGCAAACCTTTAAACTGCGAAACGGTCAGTGTTATGAAAGCTGCTTTGATTCAGGTTTTGGTTCCGGAAATGATAATTTATCACTGTCTATCTTGTAATTCAAATACAATCTTTACTCCGTGCGCTTGTTTGCACTTCAAAA|||||1990|WARNING_TRANSCRIPT_NO_START_CODON,GTTCGCGTACCACGGATTATTTACAGAAAACATCAATGTAAATTAAGTACAAATGATCGCGACTCTACCTCAGTGCTGGTTTCGTAGGATGTGCTTGACTAAGATACGACGAAGATAGTTCCCAGCAGTACATATGGGCAAAGAGAAGATAAATGGTTGTGTTCGCAGCTCTGAACGATGACATTCATTCCAATCAGATGACGCAGTTTTGCGCTACACGATGCAGGGAGTGGGAGTGGGAGGAAACCCCACGTCATCGTTCACACATACATCAACGCGCGCAAAGGATATGGAGGCACTTATATGGTTCAGCCTATCGCTCAGAGTTCAGCCTCTCCTACCTCTGAATTTTTTGGTTGTTACATTTACATTTACATTATTGCTAAGTTCATATACCTTTACAACTGAAAACCATTCAGACAGCTTGGTATATGTGCATTTCGACCACTGGGAATTTCAAACTCTGGGCTACTAATATTGTTACCCTAGAACTCGGAAATATTGCTACCCGCAAACCTTTAAACTGCGAAACGGTCAGTGTTATGAAAGCTGCTTTGATTCAGGTTTTGGTTCCGGAAATGATAATTTATCACTGTCTATCTTGTAATTCAAATACAATCTTTACTCCGTGCGCTTGTTTGCACTTCAAAA|upstream_gene_variant|MODIFIER|TRIREDRAFT_103446|gene-TRIREDRAFT_103446|transcript|XM_006962209.1|protein_coding||c.-2995delCinsGTTCGCGTACCACGGATTATTTACAGAAAACATCAATGTAAATTAAGTACAAATGATCGCGACTCTACCTCAGTGCTGGTTTCGTAGGATGTGCTTGACTAAGATACGACGAAGATAGTTCCCAGCAGTACATATGGGCAAAGAGAAGATAAATGGTTGTGTTCGCAGCTCTGAACGATGACATTCATTCCAATCAGATGACGCAGTTTTGCGCTACACGATGCAGGGAGTGGGAGTGGGAGGAAACCCCACGTCATCGTTCACACATACATCAACGCGCGCAAAGGATATGGAGGCACTTATATGGTTCAGCCTATCGCTCAGAGTTCAGCCTCTCCTACCTCTGAATTTTTTGGTTGTTACATTTACATTTACATTATTGCTAAGTTCATATACCTTTACAACTGAAAACCATTCAGACAGCTTGGTATATGTGCATTTCGACCACTGGGAATTTCAAACTCTGGGCTACTAATATTGTTACCCTAGAACTCGGAAATATTGCTACCCGCAAACCTTTAAACTGCGAAACGGTCAGTGTTATGAAAGCTGCTTTGATTCAGGTTTTGGTTCCGGAAATGATAATTTATCACTGTCTATCTTGTAATTCAAATACAATCTTTACTCCGTGCGCTTGTTTGCACTTCAAAA|||||1990|WARNING_TRANSCRIPT_NO_START_CODON,GTTCGCGTACCACGGATTATTTACAGAAAACATCAATGTAAATTAAGTACAAATGATCGCGACTCTACCTCAGTGCTGGTTTCGTAGGATGTGCTTGACTAAGATACGACGAAGATAGTTCCCAGCAGTACATATGGGCAAAGAGAAGATAAATGGTTGTGTTCGCAGCTCTGAACGATGACATTCATTCCAATCAGATGACGCAGTTTTGCGCTACACGATGCAGGGAGTGGGAGTGGGAGGAAACCCCACGTCATCGTTCACACATACATCAACGCGCGCAAAGGATATGGAGGCACTTATATGGTTCAGCCTATCGCTCAGAGTTCAGCCTCTCCTACCTCTGAATTTTTTGGTTGTTACATTTACATTTACATTATTGCTAAGTTCATATACCTTTACAACTGAAAACCATTCAGACAGCTTGGTATATGTGCATTTCGACCACTGGGAATTTCAAACTCTGGGCTACTAATATTGTTACCCTAGAACTCGGAAATATTGCTACCCGCAAACCTTTAAACTGCGAAACGGTCAGTGTTATGAAAGCTGCTTTGATTCAGGTTTTGGTTCCGGAAATGATAATTTATCACTGTCTATCTTGTAATTCAAATACAATCTTTACTCCGTGCGCTTGTTTGCACTTCAAAA|upstream_gene_variant|MODIFIER|TRIREDRAFT_103446|gene-TRIREDRAFT_103446|transcript|XM_006962209.1|protein_coding||c.-2996_-2995insGTTCGCGTACCACGGATTATTTACAGAAAACATCAATGTAAATTAAGTACAAATGATCGCGACTCTACCTCAGTGCTGGTTTCGTAGGATGTGCTTGACTAAGATACGACGAAGATAGTTCCCAGCAGTACATATGGGCAAAGAGAAGATAAATGGTTGTGTTCGCAGCTCTGAACGATGACATTCATTCCAATCAGATGACGCAGTTTTGCGCTACACGATGCAGGGAGTGGGAGTGGGAGGAAACCCCACGTCATCGTTCACACATACATCAACGCGCGCAAAGGATATGGAGGCACTTATATGGTTCAGCCTATCGCTCAGAGTTCAGCCTCTCCTACCTCTGAATTTTTTGGTTGTTACATTTACATTTACATTATTGCTAAGTTCATATACCTTTACAACTGAAAACCATTCAGACAGCTTGGTATATGTGCATTTCGACCACTGGGAATTTCAAACTCTGGGCTACTAATATTGTTACCCTAGAACTCGGAAATATTGCTACCCGCAAACCTTTAAACTGCGAAACGGTCAGTGTTATGAAAGCTGCTTTGATTCAGGTTTTGGTTCCGGAAATGATAATTTATCACTGTCTATCTTGTAATTCAAATACAATCTTTACTCCGTGCGCTTGTTTGCACTTCAAAA|||||1990|WARNING_TRANSCRIPT_NO_START_CODON,GTTCGCGTACCACGGATTATTTACAGAAAACATCAATGTAAATTAAGTACAAATGATCGCGACTCTACCTCAGTGCTGGTTTCGTAGGATGTGCTTGACTAAGATACGACGAAGATAGTTCCCAGCAGTACATATGGGCAAAGAGAAGATAAATGGTTGTGTTCGCAGCTCTGAACGATGACATTCATTCCAATCAGATGACGCAGTTTTGCGCTACACGATGCAGGGAGTGGGAGTGGGAGGAAACCCCACGTCATCGTTCACACATACATCAACGCGCGCAAAGGATATGGAGGCACTTATATGGTTCAGCCTATCGCTCAGAGTTCAGCCTCTCCTACCTCTGAATTTTTTGGTTGTTACATTTACATTTACATTATTGCTAAGTTCATATACCTTTACAACTGAAAACCATTCAGACAGCTTGGTATATGTGCATTTCGACCACTGGGAATTTCAAACTCTGGGCTACTAATATTGTTACCCTAGAACTCGGAAATATTGCTACCCGCAAACCTTTAAACTGCGAAACGGTCAGTGTTATGAAAGCTGCTTTGATTCAGGTTTTGGTTCCGGAAATGATAATTTATCACTGTCTATCTTGTAATTCAAATACAATCTTTACTCCGTGCGCTTGTTTGCACTTCAAAA|upstream_gene_variant|MODIFIER|TRIREDRAFT_103446|gene-TRIREDRAFT_103446|transcript|XM_006962209.1|protein_coding||c.-2995delTinsGTTCGCGTACCACGGATTATTTACAGAAAACATCAATGTAAATTAAGTACAAATGATCGCGACTCTACCTCAGTGCTGGTTTCGTAGGATGTGCTTGACTAAGATACGACGAAGATAGTTCCCAGCAGTACATATGGGCAAAGAGAAGATAAATGGTTGTGTTCGCAGCTCTGAACGATGACATTCATTCCAATCAGATGACGCAGTTTTGCGCTACACGATGCAGGGAGTGGGAGTGGGAGGAAACCCCACGTCATCGTTCACACATACATCAACGCGCGCAAAGGATATGGAGGCACTTATATGGTTCAGCCTATCGCTCAGAGTTCAGCCTCTCCTACCTCTGAATTTTTTGGTTGTTACATTTACATTTACATTATTGCTAAGTTCATATACCTTTACAACTGAAAACCATTCAGACAGCTTGGTATATGTGCATTTCGACCACTGGGAATTTCAAACTCTGGGCTACTAATATTGTTACCCTAGAACTCGGAAATATTGCTACCCGCAAACCTTTAAACTGCGAAACGGTCAGTGTTATGAAAGCTGCTTTGATTCAGGTTTTGGTTCCGGAAATGATAATTTATCACTGTCTATCTTGTAATTCAAATACAATCTTTACTCCGTGCGCTTGTTTGCACTTCAAAA|||||1990|WARNING_TRANSCRIPT_NO_START_CODON,GTTCGCGTACCACGGATTATTTACAGAAAACATCAATGTAAATTAAGTACAAATGATCGCGACTCTACCTCAGTGCTGGTTTCGTAGGATGTGCTTGACTAAGATACGACGAAGATAGTTCCCAGCAGTACATATGGGCAAAGAGAAGATAAATGGTTGTGTTCGCAGCTCTGAACGATGACATTCATTCCAATCAGATGACGCAGTTTTGCGCTACACGATGCAGGGAGTGGGAGTGGGAGGAAACCCCACGTCATCGTTCACACATACATCAACGCGCGCAAAGGATATGGAGGCACTTATATGGTTCAGCCTATCGCTCAGAGTTCAGCCTCTCCTACCTCTGAATTTTTTGGTTGTTACATTTACATTTACATTATTGCTAAGTTCATATACCTTTACAACTGAAAACCATTCAGACAGCTTGGTATATGTGCATTTCGACCACTGGGAATTTCAAACTCTGGGCTACTAATATTGTTACCCTAGAACTCGGAAATATTGCTACCCGCAAACCTTTAAACTGCGAAACGGTCAGTGTTATGAAAGCTGCTTTGATTCAGGTTTTGGTTCCGGAAATGATAATTTATCACTGTCTATCTTGTAATTCAAATACAATCTTTACTCCGTGCGCTTGTTTGCACTTCAAAA|upstream_gene_variant|MODIFIER|TRIREDRAFT_103447|gene-TRIREDRAFT_103447|transcript|XM_006962000.1|protein_coding||c.-6459delAinsGTTCGCGTACCACGGATTATTTACAGAAAACATCAATGTAAATTAAGTACAAATGATCGCGACTCTACCTCAGTGCTGGTTTCGTAGGATGTGCTTGACTAAGATACGACGAAGATAGTTCCCAGCAGTACATATGGGCAAAGAGAAGATAAATGGTTGTGTTCGCAGCTCTGAACGATGACATTCATTCCAATCAGATGACGCAGTTTTGCGCTACACGATGCAGGGAGTGGGAGTGGGAGGAAACCCCACGTCATCGTTCACACATACATCAACGCGCGCAAAGGATATGGAGGCACTTATATGGTTCAGCCTATCGCTCAGAGTTCAGCCTCTCCTACCTCTGAATTTTTTGGTTGTTACATTTACATTTACATTATTGCTAAGTTCATATACCTTTACAACTGAAAACCATTCAGACAGCTTGGTATATGTGCATTTCGACCACTGGGAATTTCAAACTCTGGGCTACTAATATTGTTACCCTAGAACTCGGAAATATTGCTACCCGCAAACCTTTAAACTGCGAAACGGTCAGTGTTATGAAAGCTGCTTTGATTCAGGTTTTGGTTCCGGAAATGATAATTTATCACTGTCTATCTTGTAATTCAAATACAATCTTTACTCCGTGCGCTTGTTTGCACTTCAAAA|||||4764|WARNING_TRANSCRIPT_NO_START_CODON,GTTCGCGTACCACGGATTATTTACAGAAAACATCAATGTAAATTAAGTACAAATGATCGCGACTCTACCTCAGTGCTGGTTTCGTAGGATGTGCTTGACTAAGATACGACGAAGATAGTTCCCAGCAGTACATATGGGCAAAGAGAAGATAAATGGTTGTGTTCGCAGCTCTGAACGATGACATTCATTCCAATCAGATGACGCAGTTTTGCGCTACACGATGCAGGGAGTGGGAGTGGGAGGAAACCCCACGTCATCGTTCACACATACATCAACGCGCGCAAAGGATATGGAGGCACTTATATGGTTCAGCCTATCGCTCAGAGTTCAGCCTCTCCTACCTCTGAATTTTTTGGTTGTTACATTTACATTTACATTATTGCTAAGTTCATATACCTTTACAACTGAAAACCATTCAGACAGCTTGGTATATGTGCATTTCGACCACTGGGAATTTCAAACTCTGGGCTACTAATATTGTTACCCTAGAACTCGGAAATATTGCTACCCGCAAACCTTTAAACTGCGAAACGGTCAGTGTTATGAAAGCTGCTTTGATTCAGGTTTTGGTTCCGGAAATGATAATTTATCACTGTCTATCTTGTAATTCAAATACAATCTTTACTCCGTGCGCTTGTTTGCACTTCAAAA|upstream_gene_variant|MODIFIER|TRIREDRAFT_103447|gene-TRIREDRAFT_103447|transcript|XM_006962000.1|protein_coding||c.-6459delCinsGTTCGCGTACCACGGATTATTTACAGAAAACATCAATGTAAATTAAGTACAAATGATCGCGACTCTACCTCAGTGCTGGTTTCGTAGGATGTGCTTGACTAAGATACGACGAAGATAGTTCCCAGCAGTACATATGGGCAAAGAGAAGATAAATGGTTGTGTTCGCAGCTCTGAACGATGACATTCATTCCAATCAGATGACGCAGTTTTGCGCTACACGATGCAGGGAGTGGGAGTGGGAGGAAACCCCACGTCATCGTTCACACATACATCAACGCGCGCAAAGGATATGGAGGCACTTATATGGTTCAGCCTATCGCTCAGAGTTCAGCCTCTCCTACCTCTGAATTTTTTGGTTGTTACATTTACATTTACATTATTGCTAAGTTCATATACCTTTACAACTGAAAACCATTCAGACAGCTTGGTATATGTGCATTTCGACCACTGGGAATTTCAAACTCTGGGCTACTAATATTGTTACCCTAGAACTCGGAAATATTGCTACCCGCAAACCTTTAAACTGCGAAACGGTCAGTGTTATGAAAGCTGCTTTGATTCAGGTTTTGGTTCCGGAAATGATAATTTATCACTGTCTATCTTGTAATTCAAATACAATCTTTACTCCGTGCGCTTGTTTGCACTTCAAAA|||||4764|WARNING_TRANSCRIPT_NO_START_CODON,GTTCGCGTACCACGGATTATTTACAGAAAACATCAATGTAAATTAAGTACAAATGATCGCGACTCTACCTCAGTGCTGGTTTCGTAGGATGTGCTTGACTAAGATACGACGAAGATAGTTCCCAGCAGTACATATGGGCAAAGAGAAGATAAATGGTTGTGTTCGCAGCTCTGAACGATGACATTCATTCCAATCAGATGACGCAGTTTTGCGCTACACGATGCAGGGAGTGGGAGTGGGAGGAAACCCCACGTCATCGTTCACACATACATCAACGCGCGCAAAGGATATGGAGGCACTTATATGGTTCAGCCTATCGCTCAGAGTTCAGCCTCTCCTACCTCTGAATTTTTTGGTTGTTACATTTACATTTACATTATTGCTAAGTTCATATACCTTTACAACTGAAAACCATTCAGACAGCTTGGTATATGTGCATTTCGACCACTGGGAATTTCAAACTCTGGGCTACTAATATTGTTACCCTAGAACTCGGAAATATTGCTACCCGCAAACCTTTAAACTGCGAAACGGTCAGTGTTATGAAAGCTGCTTTGATTCAGGTTTTGGTTCCGGAAATGATAATTTATCACTGTCTATCTTGTAATTCAAATACAATCTTTACTCCGTGCGCTTGTTTGCACTTCAAAA|upstream_gene_variant|MODIFIER|TRIREDRAFT_103447|gene-TRIREDRAFT_103447|transcript|XM_006962000.1|protein_coding||c.-6460_-6459insGTTCGCGTACCACGGATTATTTACAGAAAACATCAATGTAAATTAAGTACAAATGATCGCGACTCTACCTCAGTGCTGGTTTCGTAGGATGTGCTTGACTAAGATACGACGAAGATAGTTCCCAGCAGTACATATGGGCAAAGAGAAGATAAATGGTTGTGTTCGCAGCTCTGAACGATGACATTCATTCCAATCAGATGACGCAGTTTTGCGCTACACGATGCAGGGAGTGGGAGTGGGAGGAAACCCCACGTCATCGTTCACACATACATCAACGCGCGCAAAGGATATGGAGGCACTTATATGGTTCAGCCTATCGCTCAGAGTTCAGCCTCTCCTACCTCTGAATTTTTTGGTTGTTACATTTACATTTACATTATTGCTAAGTTCATATACCTTTACAACTGAAAACCATTCAGACAGCTTGGTATATGTGCATTTCGACCACTGGGAATTTCAAACTCTGGGCTACTAATATTGTTACCCTAGAACTCGGAAATATTGCTACCCGCAAACCTTTAAACTGCGAAACGGTCAGTGTTATGAAAGCTGCTTTGATTCAGGTTTTGGTTCCGGAAATGATAATTTATCACTGTCTATCTTGTAATTCAAATACAATCTTTACTCCGTGCGCTTGTTTGCACTTCAAAA|||||4764|WARNING_TRANSCRIPT_NO_START_CODON,GTTCGCGTACCACGGATTATTTACAGAAAACATCAATGTAAATTAAGTACAAATGATCGCGACTCTACCTCAGTGCTGGTTTCGTAGGATGTGCTTGACTAAGATACGACGAAGATAGTTCCCAGCAGTACATATGGGCAAAGAGAAGATAAATGGTTGTGTTCGCAGCTCTGAACGATGACATTCATTCCAATCAGATGACGCAGTTTTGCGCTACACGATGCAGGGAGTGGGAGTGGGAGGAAACCCCACGTCATCGTTCACACATACATCAACGCGCGCAAAGGATATGGAGGCACTTATATGGTTCAGCCTATCGCTCAGAGTTCAGCCTCTCCTACCTCTGAATTTTTTGGTTGTTACATTTACATTTACATTATTGCTAAGTTCATATACCTTTACAACTGAAAACCATTCAGACAGCTTGGTATATGTGCATTTCGACCACTGGGAATTTCAAACTCTGGGCTACTAATATTGTTACCCTAGAACTCGGAAATATTGCTACCCGCAAACCTTTAAACTGCGAAACGGTCAGTGTTATGAAAGCTGCTTTGATTCAGGTTTTGGTTCCGGAAATGATAATTTATCACTGTCTATCTTGTAATTCAAATACAATCTTTACTCCGTGCGCTTGTTTGCACTTCAAAA|upstream_gene_variant|MODIFIER|TRIREDRAFT_103447|gene-TRIREDRAFT_103447|transcript|XM_006962000.1|protein_coding||c.-6459delTinsGTTCGCGTACCACGGATTATTTACAGAAAACATCAATGTAAATTAAGTACAAATGATCGCGACTCTACCTCAGTGCTGGTTTCGTAGGATGTGCTTGACTAAGATACGACGAAGATAGTTCCCAGCAGTACATATGGGCAAAGAGAAGATAAATGGTTGTGTTCGCAGCTCTGAACGATGACATTCATTCCAATCAGATGACGCAGTTTTGCGCTACACGATGCAGGGAGTGGGAGTGGGAGGAAACCCCACGTCATCGTTCACACATACATCAACGCGCGCAAAGGATATGGAGGCACTTATATGGTTCAGCCTATCGCTCAGAGTTCAGCCTCTCCTACCTCTGAATTTTTTGGTTGTTACATTTACATTTACATTATTGCTAAGTTCATATACCTTTACAACTGAAAACCATTCAGACAGCTTGGTATATGTGCATTTCGACCACTGGGAATTTCAAACTCTGGGCTACTAATATTGTTACCCTAGAACTCGGAAATATTGCTACCCGCAAACCTTTAAACTGCGAAACGGTCAGTGTTATGAAAGCTGCTTTGATTCAGGTTTTGGTTCCGGAAATGATAATTTATCACTGTCTATCTTGTAATTCAAATACAATCTTTACTCCGTGCGCTTGTTTGCACTTCAAAA|||||4764|WARNING_TRANSCRIPT_NO_START_CODON,GTTCGCGTACCACGGATTATTTACAGAAAACATCAATGTAAATTAAGTACAAATGATCGCGACTCTACCTCAGTGCTGGTTTCGTAGGATGTGCTTGACTAAGATACGACGAAGATAGTTCCCAGCAGTACATATGGGCAAAGAGAAGATAAATGGTTGTGTTCGCAGCTCTGAACGATGACATTCATTCCAATCAGATGACGCAGTTTTGCGCTACACGATGCAGGGAGTGGGAGTGGGAGGAAACCCCACGTCATCGTTCACACATACATCAACGCGCGCAAAGGATATGGAGGCACTTATATGGTTCAGCCTATCGCTCAGAGTTCAGCCTCTCCTACCTCTGAATTTTTTGGTTGTTACATTTACATTTACATTATTGCTAAGTTCATATACCTTTACAACTGAAAACCATTCAGACAGCTTGGTATATGTGCATTTCGACCACTGGGAATTTCAAACTCTGGGCTACTAATATTGTTACCCTAGAACTCGGAAATATTGCTACCCGCAAACCTTTAAACTGCGAAACGGTCAGTGTTATGAAAGCTGCTTTGATTCAGGTTTTGGTTCCGGAAATGATAATTTATCACTGTCTATCTTGTAATTCAAATACAATCTTTACTCCGTGCGCTTGTTTGCACTTCAAAA|upstream_gene_variant|MODIFIER|exon-XM_006962000.1-1|GENE_exon-XM_006962000.1-1|transcript|rna-XM_006962000.1|protein_coding||c.-4764delAinsGTTCGCGTACCACGGATTATTTACAGAAAACATCAATGTAAATTAAGTACAAATGATCGCGACTCTACCTCAGTGCTGGTTTCGTAGGATGTGCTTGACTAAGATACGACGAAGATAGTTCCCAGCAGTACATATGGGCAAAGAGAAGATAAATGGTTGTGTTCGCAGCTCTGAACGATGACATTCATTCCAATCAGATGACGCAGTTTTGCGCTACACGATGCAGGGAGTGGGAGTGGGAGGAAACCCCACGTCATCGTTCACACATACATCAACGCGCGCAAAGGATATGGAGGCACTTATATGGTTCAGCCTATCGCTCAGAGTTCAGCCTCTCCTACCTCTGAATTTTTTGGTTGTTACATTTACATTTACATTATTGCTAAGTTCATATACCTTTACAACTGAAAACCATTCAGACAGCTTGGTATATGTGCATTTCGACCACTGGGAATTTCAAACTCTGGGCTACTAATATTGTTACCCTAGAACTCGGAAATATTGCTACCCGCAAACCTTTAAACTGCGAAACGGTCAGTGTTATGAAAGCTGCTTTGATTCAGGTTTTGGTTCCGGAAATGATAATTTATCACTGTCTATCTTGTAATTCAAATACAATCTTTACTCCGTGCGCTTGTTTGCACTTCAAAA|||||4764|,GTTCGCGTACCACGGATTATTTACAGAAAACATCAATGTAAATTAAGTACAAATGATCGCGACTCTACCTCAGTGCTGGTTTCGTAGGATGTGCTTGACTAAGATACGACGAAGATAGTTCCCAGCAGTACATATGGGCAAAGAGAAGATAAATGGTTGTGTTCGCAGCTCTGAACGATGACATTCATTCCAATCAGATGACGCAGTTTTGCGCTACACGATGCAGGGAGTGGGAGTGGGAGGAAACCCCACGTCATCGTTCACACATACATCAACGCGCGCAAAGGATATGGAGGCACTTATATGGTTCAGCCTATCGCTCAGAGTTCAGCCTCTCCTACCTCTGAATTTTTTGGTTGTTACATTTACATTTACATTATTGCTAAGTTCATATACCTTTACAACTGAAAACCATTCAGACAGCTTGGTATATGTGCATTTCGACCACTGGGAATTTCAAACTCTGGGCTACTAATATTGTTACCCTAGAACTCGGAAATATTGCTACCCGCAAACCTTTAAACTGCGAAACGGTCAGTGTTATGAAAGCTGCTTTGATTCAGGTTTTGGTTCCGGAAATGATAATTTATCACTGTCTATCTTGTAATTCAAATACAATCTTTACTCCGTGCGCTTGTTTGCACTTCAAAA|upstream_gene_variant|MODIFIER|exon-XM_006962000.1-1|GENE_exon-XM_006962000.1-1|transcript|rna-XM_006962000.1|protein_coding||c.-4764delCinsGTTCGCGTACCACGGATTATTTACAGAAAACATCAATGTAAATTAAGTACAAATGATCGCGACTCTACCTCAGTGCTGGTTTCGTAGGATGTGCTTGACTAAGATACGACGAAGATAGTTCCCAGCAGTACATATGGGCAAAGAGAAGATAAATGGTTGTGTTCGCAGCTCTGAACGATGACATTCATTCCAATCAGATGACGCAGTTTTGCGCTACACGATGCAGGGAGTGGGAGTGGGAGGAAACCCCACGTCATCGTTCACACATACATCAACGCGCGCAAAGGATATGGAGGCACTTATATGGTTCAGCCTATCGCTCAGAGTTCAGCCTCTCCTACCTCTGAATTTTTTGGTTGTTACATTTACATTTACATTATTGCTAAGTTCATATACCTTTACAACTGAAAACCATTCAGACAGCTTGGTATATGTGCATTTCGACCACTGGGAATTTCAAACTCTGGGCTACTAATATTGTTACCCTAGAACTCGGAAATATTGCTACCCGCAAACCTTTAAACTGCGAAACGGTCAGTGTTATGAAAGCTGCTTTGATTCAGGTTTTGGTTCCGGAAATGATAATTTATCACTGTCTATCTTGTAATTCAAATACAATCTTTACTCCGTGCGCTTGTTTGCACTTCAAAA|||||4764|,GTTCGCGTACCACGGATTATTTACAGAAAACATCAATGTAAATTAAGTACAAATGATCGCGACTCTACCTCAGTGCTGGTTTCGTAGGATGTGCTTGACTAAGATACGACGAAGATAGTTCCCAGCAGTACATATGGGCAAAGAGAAGATAAATGGTTGTGTTCGCAGCTCTGAACGATGACATTCATTCCAATCAGATGACGCAGTTTTGCGCTACACGATGCAGGGAGTGGGAG
GGGAGGAAACCCCACGTCATCGTTCACACATACATCAACGCGCGCAAAGGATATGGAGGCACTTATATGGTTCAGCCTATCGCTCAGAGTTCAGCCTCTCCTACCTCTGAATTTTTTGGTTGTTACATTTACATTTACATTATTGCTAAGTTCATATACCTTTACAACTGAAAACCATTCAGACAGCTTGGTATATGTGCATTTCGACCACTGGGAATTTCAAACTCTGGGCTACTAATATTGTTACCCTAGAACTCGGAAATATTGCTACCCGCAAACCTTTAAACTGCGAAACGGTCAGTGTTATGAAAGCTGCTTTGATTCAGGTTTTGGTTCCGGAAATGATAATTTATCACTGTCTATCTTGTAATTCAAATACAATCTTTACTCCGTGCGCTTGTTTGCACTTCAAAA|upstream_gene_variant|MODIFIER|exon-XM_006962000.1-1|GENE_exon-XM_006962000.1-1|transcript|rna-XM_006962000.1|protein_coding||c.-4765_-4764insGTTCGCGTACCACGGATTATTTACAGAAAACATCAATGTAAATTAAGTACAAATGATCGCGACTCTACCTCAGTGCTGGTTTCGTAGGATGTGCTTGACTAAGATACGACGAAGATAGTTCCCAGCAGTACATATGGGCAAAGAGAAGATAAATGGTTGTGTTCGCAGCTCTGAACGATGACATTCATTCCAATCAGATGACGCAGTTTTGCGCTACACGATGCAGGGAGTGGGAGTGGGAGGAAACCCCACGTCATCGTTCACACATACATCAACGCGCGCAAAGGATATGGAGGCACTTATATGGTTCAGCCTATCGCTCAGAGTTCAGCCTCTCCTACCTCTGAATTTTTTGGTTGTTACATTTACATTTACATTATTGCTAAGTTCATATACCTTTACAACTGAAAACCATTCAGACAGCTTGGTATATGTGCATTTCGACCACTGGGAATTTCAAACTCTGGGCTACTAATATTGTTACCCTAGAACTCGGAAATATTGCTACCCGCAAACCTTTAAACTGCGAAACGGTCAGTGTTATGAAAGCTGCTTTGATTCAGGTTTTGGTTCCGGAAATGATAATTTATCACTGTCTATCTTGTAATTCAAATACAATCTTTACTCCGTGCGCTTGTTTGCACTTCAAAA|||||4764|,GTTCGCGTACCACGGATTATTTACAGAAAACATCAATGTAAATTAAGTACAAATGATCGCGACTCTACCTCAGTGCTGGTTTCGTAGGATGTGCTTGACTAAGATACGACGAAGATAGTTCCCAGCAGTACATATGGGCAAAGAGAAGATAAATGGTTGTGTTCGCAGCTCTGAACGATGACATTCATTCCAATCAGATGACGCAGTTTTGCGCTACACGATGCAGGGAGTGGGAGTGGGAGGAAACCCCACGTCATCGTTCACACATACATCAACGCGCGCAAAGGATATGGAGGCACTTATATGGTTCAGCCTATCGCTCAGAGTTCAGCCTCTCCTACCTCTGAATTTTTTGGTTGTTACATTTACATTTACATTATTGCTAAGTTCATATACCTTTACAACTGAAAACCATTCAGACAGCTTGGTATATGTGCATTTCGACCACTGGGAATTTCAAACTCTGGGCTACTAATATTGTTACCCTAGAACTCGGAAATATTGCTACCCGCAAACCTTTAAACTGCGAAACGGTCAGTGTTATGAAAGCTGCTTTGATTCAGGTTTTGGTTCCGGAAATGATAATTTATCACTGTCTATCTTGTAATTCAAATACAATCTTTACTCCGTGCGCTTGTTTGCACTTCAAAA|upstream_gene_variant|MODIFIER|exon-XM_006962000.1-1|GENE_exon-XM_006962000.1-1|transcript|rna-XM_006962000.1|protein_coding||c.-4764delTinsGTTCGCGTACCACGGATTATTTACAGAAAACATCAATGTAAATTAAGTACAAATGATCGCGACTCTACCTCAGTGCTGGTTTCGTAGGATGTGCTTGACTAAGATACGACGAAGATAGTTCCCAGCAGTACATATGGGCAAAGAGAAGATAAATGGTTGTGTTCGCAGCTCTGAACGATGACATTCATTCCAATCAGATGACGCAGTTTTGCGCTACACGATGCAGGGAGTGGGAGTGGGAGGAAACCCCACGTCATCGTTCACACATACATCAACGCGCGCAAAGGATATGGAGGCACTTATATGGTTCAGCCTATCGCTCAGAGTTCAGCCTCTCCTACCTCTGAATTTTTTGGTTGTTACATTTACATTTACATTATTGCTAAGTTCATATACCTTTACAACTGAAAACCATTCAGACAGCTTGGTATATGTGCATTTCGACCACTGGGAATTTCAAACTCTGGGCTACTAATATTGTTACCCTAGAACTCGGAAATATTGCTACCCGCAAACCTTTAAACTGCGAAACGGTCAGTGTTATGAAAGCTGCTTTGATTCAGGTTTTGGTTCCGGAAATGATAATTTATCACTGTCTATCTTGTAATTCAAATACAATCTTTACTCCGTGCGCTTGTTTGCACTTCAAAA|||||4764|,GTTCGCGTACCACGGATTATTTACAGAAAACATCAATGTAAATTAAGTACAAATGATCGCGACTCTACCTCAGTGCTGGTTTCGTAGGATGTGCTTGACTAAGATACGACGAAGATAGTTCCCAGCAGTACATATGGGCAAAGAGAAGATAAATGGTTGTGTTCGCAGCTCTGAACGATGACATTCATTCCAATCAGATGACGCAGTTTTGCGCTACACGATGCAGGGAGTGGGAGTGGGAGGAAACCCCACGTCATCGTTCACACATACATCAACGCGCGCAAAGGATATGGAGGCACTTATATGGTTCAGCCTATCGCTCAGAGTTCAGCCTCTCCTACCTCTGAATTTTTTGGTTGTTACATTTACATTTACATTATTGCTAAGTTCATATACCTTTACAACTGAAAACCATTCAGACAGCTTGGTATATGTGCATTTCGACCACTGGGAATTTCAAACTCTGGGCTACTAATATTGTTACCCTAGAACTCGGAAATATTGCTACCCGCAAACCTTTAAACTGCGAAACGGTCAGTGTTATGAAAGCTGCTTTGATTCAGGTTTTGGTTCCGGAAATGATAATTTATCACTGTCTATCTTGTAATTCAAATACAATCTTTACTCCGTGCGCTTGTTTGCACTTCAAAA|downstream_gene_variant|MODIFIER|TRIREDRAFT_21416|gene-TRIREDRAFT_21416|transcript|XM_006961904.1|protein_coding||c.*5164delAinsGTTCGCGTACCACGGATTATTTACAGAAAACATCAATGTAAATTAAGTACAAATGATCGCGACTCTACCTCAGTGCTGGTTTCGTAGGATGTGCTTGACTAAGATACGACGAAGATAGTTCCCAGCAGTACATATGGGCAAAGAGAAGATAAATGGTTGTGTTCGCAGCTCTGAACGATGACATTCATTCCAATCAGATGACGCAGTTTTGCGCTACACGATGCAGGGAGTGGGAGTGGGAGGAAACCCCACGTCATCGTTCACACATACATCAACGCGCGCAAAGGATATGGAGGCACTTATATGGTTCAGCCTATCGCTCAGAGTTCAGCCTCTCCTACCTCTGAATTTTTTGGTTGTTACATTTACATTTACATTATTGCTAAGTTCATATACCTTTACAACTGAAAACCATTCAGACAGCTTGGTATATGTGCATTTCGACCACTGGGAATTTCAAACTCTGGGCTACTAATATTGTTACCCTAGAACTCGGAAATATTGCTACCCGCAAACCTTTAAACTGCGAAACGGTCAGTGTTATGAAAGCTGCTTTGATTCAGGTTTTGGTTCCGGAAATGATAATTTATCACTGTCTATCTTGTAATTCAAATACAATCTTTACTCCGTGCGCTTGTTTGCACTTCAAAA|||||3535|WARNING_TRANSCRIPT_NO_START_CODON,GTTCGCGTACCACGGATTATTTACAGAAAACATCAATGTAAATTAAGTACAAATGATCGCGACTCTACCTCAGTGCTGGTTTCGTAGGATGTGCTTGACTAAGATACGACGAAGATAGTTCCCAGCAGTACATATGGGCAAAGAGAAGATAAATGGTTGTGTTCGCAGCTCTGAACGATGACATTCATTCCAATCAGATGACGCAGTTTTGCGCTACACGATGCAGGGAGTGGGAGTGGGAGGAAACCCCACGTCATCGTTCACACATACATCAACGCGCGCAAAGGATATGGAGGCACTTATATGGTTCAGCCTATCGCTCAGAGTTCAGCCTCTCCTACCTCTGAATTTTTTGGTTGTTACATTTACATTTACATTATTGCTAAGTTCATATACCTTTACAACTGAAAACCATTCAGACAGCTTGGTATATGTGCATTTCGACCACTGGGAATTTCAAACTCTGGGCTACTAATATTGTTACCCTAGAACTCGGAAATATTGCTACCCGCAAACCTTTAAACTGCGAAACGGTCAGTGTTATGAAAGCTGCTTTGATTCAGGTTTTGGTTCCGGAAATGATAATTTATCACTGTCTATCTTGTAATTCAAATACAATCTTTACTCCGTGCGCTTGTTTGCACTTCAAAA|downstream_gene_variant|MODIFIER|TRIREDRAFT_21416|gene-TRIREDRAFT_21416|transcript|XM_006961904.1|protein_coding||c.*5164delCinsGTTCGCGTACCACGGATTATTTACAGAAAACATCAATGTAAATTAAGTACAAATGATCGCGACTCTACCTCAGTGCTGGTTTCGTAGGATGTGCTTGACTAAGATACGACGAAGATAGTTCCCAGCAGTACATATGGGCAAAGAGAAGATAAATGGTTGTGTTCGCAGCTCTGAACGATGACATTCATTCCAATCAGATGACGCAGTTTTGCGCTACACGATGCAGGGAGTGGGAGTGGGAGGAAACCCCACGTCATCGTTCACACATACATCAACGCGCGCAAAGGATATGGAGGCACTTATATGGTTCAGCCTATCGCTCAGAGTTCAGCCTCTCCTACCTCTGAATTTTTTGGTTGTTACATTTACATTTACATTATTGCTAAGTTCATATACCTTTACAACTGAAAACCATTCAGACAGCTTGGTATATGTGCATTTCGACCACTGGGAATTTCAAACTCTGGGCTACTAATATTGTTACCCTAGAACTCGGAAATATTGCTACCCGCAAACCTTTAAACTGCGAAACGGTCAGTGTTATGAAAGCTGCTTTGATTCAGGTTTTGGTTCCGGAAATGATAATTTATCACTGTCTATCTTGTAATTCAAATACAATCTTTACTCCGTGCGCTTGTTTGCACTTCAAAA|||||3535|WARNING_TRANSCRIPT_NO_START_CODON,GTTCGCGTACCACGGATTATTTACAGAAAACATCAATGTAAATTAAGTACAAATGATCGCGACTCTACCTCAGTGCTGGTTTCGTAGGATGTGCTTGACTAAGATACGACGAAGATAGTTCCCAGCAGTACATATGGGCAAAGAGAAGATAAATGGTTGTGTTCGCAGCTCTGAACGATGACATTCATTCCAATCAGATGACGCAGTTTTGCGCTACACGATGCAGGGAGTGGGAGTGGGAGGAAACCCCACGTCATCGTTCACACATACATCAACGCGCGCAAAGGATATGGAGGCACTTATATGGTTCAGCCTATCGCTCAGAGTTCAGCCTCTCCTACCTCTGAATTTTTTGGTTGTTACATTTACATTTACATTATTGCTAAGTTCATATACCTTTACAACTGAAAACCATTCAGACAGCTTGGTATATGTGCATTTCGACCACTGGGAATTTCAAACTCTGGGCTACTAATATTGTTACCCTAGAACTCGGAAATATTGCTACCCGCAAACCTTTAAACTGCGAAACGGTCAGTGTTATGAAAGCTGCTTTGATTCAGGTTTTGGTTCCGGAAATGATAATTTATCACTGTCTATCTTGTAATTCAAATACAATCTTTACTCCGTGCGCTTGTTTGCACTTCAAAA|downstream_gene_variant|MODIFIER|TRIREDRAFT_21416|gene-TRIREDRAFT_21416|transcript|XM_006961904.1|protein_coding||c.*5163_*5164insGTTCGCGTACCACGGATTATTTACAGAAAACATCAATGTAAATTAAGTACAAATGATCGCGACTCTACCTCAGTGCTGGTTTCGTAGGATGTGCTTGACTAAGATACGACGAAGATAGTTCCCAGCAGTACATATGGGCAAAGAGAAGATAAATGGTTGTGTTCGCAGCTCTGAACGATGACATTCATTCCAATCAGATGACGCAGTTTTGCGCTACACGATGCAGGGAGTGGGAGTGGGAGGAAACCCCACGTCATCGTTCACACATACATCAACGCGCGCAAAGGATATGGAGGCACTTATATGGTTCAGCCTATCGCTCAGAGTTCAGCCTCTCCTACCTCTGAATTTTTTGGTTGTTACATTTACATTTACATTATTGCTAAGTTCATATACCTTTACAACTGAAAACCATTCAGACAGCTTGGTATATGTGCATTTCGACCACTGGGAATTTCAAACTCTGGGCTACTAATATTGTTACCCTAGAACTCGGAAATATTGCTACCCGCAAACCTTTAAACTGCGAAACGGTCAGTGTTATGAAAGCTGCTTTGATTCAGGTTTTGGTTCCGGAAATGATAATTTATCACTGTCTATCTTGTAATTCAAATACAATCTTTACTCCGTGCGCTTGTTTGCACTTCAAAA|||||3535|WARNING_TRANSCRIPT_NO_START_CODON,GTTCGCGTACCACGGATTATTTACAGAAAACATCAATGTAAATTAAGTACAAATGATCGCGACTCTACCTCAGTGCTGGTTTCGTAGGATGTGCTTGACTAAGATACGACGAAGATAGTTCCCAGCAGTACATATGGGCAAAGAGAAGATAAATGGTTGTGTTCGCAGCTCTGAACGATGACATTCATTCCAATCAGATGACGCAGTTTTGCGCTACACGATGCAGGGAGTGGGAGTGGGAGGAAACCCCACGTCATCGTTCACACATACATCAACGCGCGCAAAGGATATGGAGGCACTTATATGGTTCAGCCTATCGCTCAGAGTTCAGCCTCTCCTACCTCTGAATTTTTTGGTTGTTACATTTACATTTACATTATTGCTAAGTTCATATACCTTTACAACTGAAAACCATTCAGACAGCTTGGTATATGTGCATTTCGACCACTGGGAATTTCAAACTCTGGGCTACTAATATTGTTACCCTAGAACTCGGAAATATTGCTACCCGCAAACCTTTAAACTGCGAAACGGTCAGTGTTATGAAAGCTGCTTTGATTCAGGTTTTGGTTCCGGAAATGATAATTTATCACTGTCTATCTTGTAATTCAAATACAATCTTTACTCCGTGCGCTTGTTTGCACTTCAAAA|downstream_gene_variant|MODIFIER|TRIREDRAFT_21416|gene-TRIREDRAFT_21416|transcript|XM_006961904.1|protein_coding||c.*5164delTinsGTTCGCGTACCACGGATTATTTACAGAAAACATCAATGTAAATTAAGTACAAATGATCGCGACTCTACCTCAGTGCTGGTTTCGTAGGATGTGCTTGACTAAGATACGACGAAGATAGTTCCCAGCAGTACATATGGGCAAAGAGAAGATAAATGGTTGTGTTCGCAGCTCTGAACGATGACATTCATTCCAATCAGATGACGCAGTTTTGCGCTACACGATGCAGGGAGTGGGAGTGGGAGGAAACCCCACGTCATCGTTCACACATACATCAACGCGCGCAAAGGATATGGAGGCACTTATATGGTTCAGCCTATCGCTCAGAGTTCAGCCTCTCCTACCTCTGAATTTTTTGGTTGTTACATTTACATTTACATTATTGCTAAGTTCATATACCTTTACAACTGAAAACCATTCAGACAGCTTGGTATATGTGCATTTCGACCACTGGGAATTTCAAACTCTGGGCTACTAATATTGTTACCCTAGAACTCGGAAATATTGCTACCCGCAAACCTTTAAACTGCGAAACGGTCAGTGTTATGAAAGCTGCTTTGATTCAGGTTTTGGTTCCGGAAATGATAATTTATCACTGTCTATCTTGTAATTCAAATACAATCTTTACTCCGTGCGCTTGTTTGCACTTCAAAA|||||3535|WARNING_TRANSCRIPT_NO_START_CODON,GTTCGCGTACCACGGATTATTTACAGAAAACATCAATGTAAATTAAGTACAAATGATCGCGACTCTACCTCAGTGCTGGTTTCGTAGGATGTGCTTGACTAAGATACGACGAAGATAGTTCCCAGCAGTACATATGGGCAAAGAGAAGATAAATGGTTGTGTTCGCAGCTCTGAACGATGACATTCATTCCAATCAGATGACGCAGTTTTGCGCTACACGATGCAGGGAGTGGGAGTGGGAGGAAACCCCACGTCATCGTTCACACATACATCAACGCGCGCAAAGGATATGGAGGCACTTATATGGTTCAGCCTATCGCTCAGAGTTCAGCCTCTCCTACCTCTGAATTTTTTGGTTGTTACATTTACATTTACATTATTGCTAAGTTCATATACCTTTACAACTGAAAACCATTCAGACAGCTTGGTATATGTGCATTTCGACCACTGGGAATTTCAAACTCTGGGCTACTAATATTGTTACCCTAGAACTCGGAAATATTGCTACCCGCAAACCTTTAAACTGCGAAACGGTCAGTGTTATGAAAGCTGCTTTGATTCAGGTTTTGGTTCCGGAAATGATAATTTATCACTGTCTATCTTGTAATTCAAATACAATCTTTACTCCGTGCGCTTGTTTGCACTTCAAAA|downstream_gene_variant|MODIFIER|exon-XM_006961904.1-1|GENE_exon-XM_006961904.1-1|transcript|rna-XM_006961904.1|protein_coding||c.*3535delAinsGTTCGCGTACCACGGATTATTTACAGAAAACATCAATGTAAATTAAGTACAAATGATCGCGACTCTACCTCAGTGCTGGTTTCGTAGGATGTGCTTGACTAAGATACGACGAAGATAGTTCCCAGCAGTACATATGGGCAAAGAGAAGATAAATGGTTGTGTTCGCAGCTCTGAACGATGACATTCATTCCAATCAGATGACGCAGTTTTGCGCTACACGATGCAGGGAGTGGGAGTGGGAGGAAACCCCACGTCATCGTTCACACATACATCAACGCGCGCAAAGGATATGGAGGCACTTATATGGTTCAGCCTATCGCTCAGAGTTCAGCCTCTCCTACCTCTGAATTTTTTGGTTGTTACATTTACATTTACATTATTGCTAAGTTCATATACCTTTACAACTGAAAACCATTCAGACAGCTTGGTATATGTGCATTTCGACCACTGGGAATTTCAAACTCTGGGCTACTAATATTGTTACCCTAGAACTCGGAAATATTGCTACCCGCAAACCTTTAAACTGCGAAACGGTCAGTGTTATGAAAGCTGCTTTGATTCAGGTTTTGGTTCCGGAAATGATAATTTATCACTGTCTATCTTGTAATTCAAATACAATCTTTACTCCGTGCGCTTGTTTGCACTTCAAAA|||||3535|,GTTCGCGTACCACGGATTATTTACAGAAAACATCAATGTAAATTAAGTACAAATGATCGCGACTCTACCTCAGTGCTGGTTTCGTAGGATGTGCTTGACTAAGATACGACGAAGATAGTTCCCAGCAGTACATATGGGCAAAGAGAAGATAAATGGTTGTGTTCGCAGCTCTGAACGATGACATTCATTCCAATCAGATGACGCAGTTTTGCGCTACACGATGCAGGGAGTGGGAGTGGGAGGAAACCCCACGTCATCGTTCACACATACATCAACGCGCGCAAAGGATATGGAGGCACTTATATGGTTCAGCCTATCGCTCAGAGTTCAGCCTCTCCTACCTCTGAATTTTTTGGTTGTTACATTTACATTTACATTATTGCTAAGTTCATATACCTTTACAACTGAAAACCATTCAGACAGCTTGGTATATGTGCATTTCGACCACTGGGAATTTCAAACTCTGGGCTACTAATATTGTTACCCTAGAACTCGGAAATATTGCTACCCGCAAACCTTTAAACTGCGAAACGGTCAGTGTTATGAAAGCTGCTTTGATTCAGGTTTTGGTTCCGGAAATGATAATTTATCACTGTCTATCTTGTAATTCAAATACAATCTTTACTCCGTGCGCTTGTTTGCACTTCAAAA|downstream_gene_variant|MODIFIER|exon-XM_006961904.1-1|GENE_exon-XM_006961904.1-1|transcript|rna-XM_006961904.1|protein_coding||c.*3535delCinsGTTCGCGTACCACGGATTATTTACAGAAAACATCAATGTAAATTAAGTACAAATGATCGCGACTCTACCTCAGTGCTGGTTTCGTAGGATGTGCTTGACTAAGATACGACGAAGATAGTTCCCAGCAGTACATATGGGCAAAGAGAAGATAAATGGTTGTGTTCGCAGCTCTGAACGATGACATTCATTCCAATCAGATGACGCAGTTTTGCGCTACACGATGCAGGGAGTGGGAGTGGGAGGAAACCCCACGTCATCGTTCACACATACATCAACGCGCGCAAAGGATATGGAGGCACTTATATGGTTCAGCCTATCGCTCAGAGTTCAGCCTCTCCTACCTCTGAATTTTTTGGTTGTTACATTTACATTTACATTATTGCTAAGTTCATATACCTTTACAACTGAAAACCATTCAGACAGCTTGGTATATGTGCATTTCGACCACTGGGAATTTCAAACTCTGGGCTACTAATATTGTTACCCTAGAACTCGGAAATATTGCTACCCGCAAACCTTTAAACTGCGAAACGGTCAGTGTTATGAAAGCTGCTTTGATTCAGGTTTTGGTTCCGGAAATGATAATTTATCACTGTCTATCTTGTAATTCAAATACAATCTTTACTCCGTGCGCTTGTTTGCACTTCAAAA|||||3535|,GTTCGCGTACCACGGATTATTTACAGAAAACATCAATGTAAATTAAGTACAAATGATCGCGACTCTACCTCAGTGCTGGTTTCGTAGGATGTGCTTGACTAAGATACGACGAAGATAGTTCCCAGCAGTACATATGGGCAAAGAGAAGATAAATGGTTGTGTTCGCAGCTCTGAACGATGACATTCATTCCAATCAGATGACGCAGTTTTGCGCTACACGATGCAGGGAGTGGGAGTGGGAGGAAACCCCACGTCATCGTTCACACATACATCAACGCGCGCAAAGGATATGGAGGCACTTATATGGTTCAGCCTATCGCTCAGAGTTCAGCCTCTCCTACCTCTGAATTTTTTGGTTGTTACATTTACATTTACATTATTGCTAAGTTCATATACCTTTACAACTGAAAACCATTCAGACAGCTTGGTATATGTGCATTTCGACCACTGGGAATTTCAAACTCTGGGCTACTAATATTGTTACCCTAGAACTCGGAAATATTGCTACCCGCAAACCTTTAAACTGCGAAACGGTCAGTGTTATGAAAGCTGCTTTGATTCAGGTTTTGGTTCCGGAAATGATAATTTATCACTGTCTATCTTGTAATTCAAATACAATCTTTACTCCGTGCGCTTGTTTGCACTTCAAAA|downstream_gene_variant|MODIFIER|exon-XM_006961904.1-1|GENE_exon-XM_006961904.1-1|transcript|rna-XM_006961904.1|protein_coding||c.*3534_*3535insGTTCGCGTACCACGGATTATTTACAGAAAACATCAATGTAAATTAAGTACAAATGATCGCGACTCTACCTCAGTGCTGGTTTCGTAGGATGTGCTTGACTAAGATACGACGAAGATAGTTCCCAGCAGTACATATGGGCAAAGAGAAGATAAATGGTTGTGTTCGCAGCTCTGAACGATGACATTCATTCCAATCAGATGACGCAGTTTTGCGCTACACGATGCAGGGAGTGGGAGTGGGAGGAAACCCCACGTCATCGTTCACACATACATCAACGCGCGCAAAGGATATGGAGGCACTTATATGGTTCAGCCTATCGCTCAGAGTTCAGCCTCTCCTACCTCTGAATTTTTTGGTTGTTACATTTACATTTACATTATTGCTAAGTTCATATACCTTTACAACTGAAAACCATTCAGACAGCTTGGTATATGTGCATTTCGACCACTGGGAATTTCAAACTCTGGGCTACTAATATTGTTACCCTAGAACTCGGAAATATTGCTACCCGCAAACCTTTAAACTGCGAAACGGTCAGTGTTATGAAAGCTGCTTTGATTCAGGTTTTGGTTCCGGAAATGATAATTTATCACTGTCTATCTTGTAATTCAAATACAATCTTTACTCCGTGCGCTTGTTTGCACTTCAAAA|||||3535|,GTTCGCGTACCACGGATTATTTACAGAAAACATCAATGTAAATTAAGTACAAATGATCGCGACTCTACCTCAGTGCTGGTTTCGTAGGATGTGCTTGACTAAGATACGACGAAGATAGTTCCCAGCAGTACATATGGGCAAAGAGAAGATAAATGGTTGTGTTCGCAGCTCTGAACGATGACATTCATTCCAATCAGATGACGCAGTTTTGCGCTACACGATGCAGGGAGTGGGAGTGGGAGGAAACCCCACGTCATCGTTCACACATACATCAACGCGCGCAAAGGATATGGAGGCACTTATATGGTTCAGCCTATCGCTCAGAGTTCAGCCTCTCCTACCTCTGAATTTTTTGGTTGTTACATTTACATTTACATTATTGCTAAGTTCATATACCTTTACAACTGAAAACCATTCAGACAGCTTGGTATATGTGCATTTCGACCACTGGGAATTTCAAACTCTGGGCTACTAATATTGTTACCCTAGAACTCGGAAATATTGCTACCCGCAAACCTTTAAACTGCGAAACGGTCAGTGTTATGAAAGCTGCTTTGATTCAGGTTTTGGTTCCGGAAATGATAATTTATCACTGTCTATCTTGTAATTCAAATACAATCTTTACTCCGTGCGCTTGTTTGCACTTCAAAA|downstream_gene_variant|MODIFIER|exon-XM_006961904.1-1|GENE_exon-XM_006961904.1-1|transcript|rna-XM_006961904.1|protein_coding||c.*3535delTinsGTTCGCGTACCACGGATTATTTACAGAAAACATCAATGTAAATTAAGTACAAATGATCGCGACTCTACCTCAGTGCTGGTTTCGTAGGATGTGCTTGACTAAGATACGACGAAGATAGTTCCCAGCAGTACATATGGGCAAAGAGAAGATAAATGGTTGTGTTCGCAGCTCTGAACGATGACATTCATTCCAATCAGATGACGCAGTTTTGCGCTACACGATGCAGGGAGTGGGAGTGGGAGGAAACCCCACGTCATCGTTCACACATACATCAACGCGCGCAAAGGATATGGAGGCACTTATATGGTTCAGCCTATCGCTCAGAGTTCAGCCTCTCCTACCTCTGAATTTTTTGGTTGTTACATTTACATTTACATTATTGCTAAGTTCATATACCTTTACAACTGAAAACCATTCAGACAGCTTGGTATATGTGCATTTCGACCACTGGGAATTTCAAACTCTGGGCTACTAATATTGTTACCCTAGAACTCGGAAATATTGCTACCCGCAAACCTTTAAACTGCGAAACGGTCAGTGTTATGAAAGCTGCTTTGATTCAGGTTTTGGTTCCGGAAATGATAATTTATCACTGTCTATCTTGTAATTCAAATACAATCTTTACTCCGTGCGCTTGTTTGCACTTCAAAA|||||3535|,GTTCGCGTACCACGGATTATTTACAGAAAACATCAATGTAAATTAAGTACAAATGATCGCGACTCTACCTCAGTGCTGGTTTCGTAGGATGTGCTTGACTAAGATACGACGAAGATAGTTCCCAGCAGTACATATGGGCAAAGAGAAGATAAATGGTTGTGTTCGCAGCTCTGAACGATGACATTCATTCCAATCAGATGACGCAGTTTTGCGCTACACGATGCAGGGAGTGGGAGTGGGAGGAAACCCCACGTCATCGTTCACACATACATCAACGCGCGCAAAGGATATGGAGGCACTTATATGGTTCAGCCTATCGCTCAGAGTTCAGCCTCTCCTACCTCTGAATTTTTTGGTTGTTACATTTACATTTACATTATTGCTAAGTTCATATACCTTTACAACTGAAAACCATTCAGACAGCTTGGTATATGTGCATTTCGACCACTGGGAATTTCAAACTCTGGGCTACTAATATTGTTACCCTAGAACTCGGAAATATTGCTACCCGCAAACCTTTAAACTGCGAAACGGTCAGTGTTATGAAAGCTGCTTTGATTCAGGTTTTGGTTCCGGAAATGATAATTTATCACTGTCTATCTTGTAATTCAAATACAATCTTTACTCCGTGCGCTTGTTTGCACTTCAAAA|downstream_gene_variant|MODIFIER|TRIREDRAFT_120004|gene-TRIREDRAFT_120004|transcript|XM_006962208.1|protein_coding||c.*3458delAinsGTTCGCGTACCACGGATTATTTACAGAAAACATCAATGTAAATTAAGTACAAATGATCGCGACTCTACCTCAGTGCTGGTTTCGTAGGATGTGCTTGACTAAGATACGACGAAGATAGTTCCCAGCAGTACATATGGGCAAAGAGAAGATAAATGGTTGTGTTCGCAGCTCTGAACGATGACATTCATTCCAATCAGATGACGCAGTTTTGCGCTACACGATGCAGGGAGTGGGAGTGGGAGGAAACCCCACGTCATCGTTCACACATACATCAACGCGCGCAAAGGATATGGAGGCACTTATATGGTTCAGCCTATCGCTCAGAGTTCAGCCTCTCCTACCTCTGAATTTTTTGGTTGTTACATTTACATTTACATTATTGCTAAGTTCATATACCTTTACAACTGAAAACCATTCAGACAGCTTGGTATATGTGCATTTCGACCACTGGGAATTTCAAACTCTGGGCTACTAATATTGTTACCCTAGAACTCGGAAATATTGCTACCCGCAAACCTTTAAACTGCGAAACGGTCAGTGTTATGAAAGCTGCTTTGATTCAGGTTTTGGTTCCGGAAATGATAATTTATCACTGTCTATCTTGTAATTCAAATACAATCTTTACTCCGTGCGCTTGTTTGCACTTCAAAA|||||835|WARNING_TRANSCRIPT_NO_START_CODON,GTTCGCGTACCACGGATTATTTACAGAAAACATCAATGTAAATTAAGTACAAATGATCGCGACTCTACCTCAGTGCTGGTTTCGTAGGATGTGCTTGACTAAGATACGACGAAGATAGTTCCCAGCAGTACATATGGGCAAAGAGAAGATAAATGGTTGTGTTCGCAGCTCTGAACGATGACATTCATTCCAATCAGATGACGCAGTTTTGCGCTACACGATGCAGGGAGTGGGAGTGGGAGGAAACCCCACGTCATCGTTCACACATACATCAACGCGCGCAAAGGATATGGAGGCACTTATATGGTTCAGCCTATCGCTCAGAGTTCAGCCTCTCCTACCTCTGAATTTTTTGGTTGTTACATTTACATTTACATTATTGCTAAGTTCATATACCTTTACAACTGAAAACCATTCAGACAGCTTGGTATATGTGCATTTCGACCACTGGGAATTTCAAACTCTGGGCTACTAATATTGTTACCCTAGAACTCGGAAATATTGCTACCCGCAAACCTTTAAACTGCGAAACGGTCAGTGTTATGAAAGCTGCTTTGATTCAGGTTTTGGTTCCGGAAATGATAATTTATCACTGTCTATCTTGTAATTCAAATACAATCTTTACTCCGTGCGCTTGTTTGCACTTCAAAA|downstream_gene_variant|MODIFIER|TRIREDRAFT_120004|gene-TRIREDRAFT_120004|transcript|XM_006962208.1|protein_coding||c.*3458delCinsGTTCGCGTACCACGGATTATTTACAGAAAACATCAATGTAAATTAAGTACAAATGATCGCGACTCTACCTCAGTGCTGGTTTCGTAGGATGTGCTTGACTAAGATACGACGAAGATAGTTCCCAGCAGTACATATGGGCAAAGAGAAGATAAATGGTTGTGTTCGCAGCTCTGAACGATGACATTCATTCCAATCAGATGACGCAGTTTTGCGCTACACGATGCAGGGAGTGGGAGTGGGAGGAAACCCCACGTCATCGTTCACACATACATCAACGCGCGCAAAGGATATGGAGGCACTTATATGGTTCAGCCTATCGCTCAGAGTTCAGCCTCTCCTACCTCTGAATTTTTTGGTTGTTACATTTACATTTACATTATTGCTAAGTTCATATACCTTTACAACTGAAAACCATTCAGACAGCTTGGTATATGTGCATTTCGACCACTGGGAATTTCAAACTCTGGGCTACTAATATTGTTACCCTAGAACTCGGAAATATTGCTACCCGCAAACCTTTAAACTGCGAAACGGTCAGTGTTATGAAAGCTGCTTTGATTCAGGTTTTGGTTCCGGAAATGATAATTTATCACTGTCTATCTTGTAATTCAAATACAATCTTTACTCCGTGCGCTTGTTTGCACTTCAAAA|||||835|WARNING_TRANSCRIPT_NO_START_CODON,GTTCGCGTACCACGGATTATTTACAGAAAACATCAATGTAAATTAAGTACAAATGATCGCGACTCTACCTCAGTGCTGGTTTCGTAGGATGTGCTTGACTAAGATACGACGAAGATAGTTCCCAGCAGTACATATGGGCAAAGAGAAGATAAATGGTTGTGTTCGCAGCTCTGAACGATGACATTCATTCCAATCAGATGACGCAGTTTTGCGCTACACGATGCAGGGAGTGGGAGTGGGAGGAAACCCCACGTCATCGTTCACACATACATCAACGCGCGCAAAGGATATGGAGGCACTTATATGGTTCAGCCTATCGCTCAGAGTTCAGCCTCTCCTACCTCTGAATTTTTTGGTTGTTACATTTACATTTACATTATTGCTAAGTTCATATACCTTTACAACTGAAAACCATTCAGACAGCTTGGTATATGTGCATTTCGACCACTGGGAATTTCAAACTCTGGGCTACTAATATTGTTACCCTAGAACTCGGAAATATTGCTACCCGCAAACCTTTAAACTGCGAAACGGTCAGTGTTATGAAAGCTGCTTTGATTCAGGTTTTGGTTCCGGAAATGATAATTTATCACTGTCTATCTTGTAATTCAAATACAATCTTTACTCCGTGCGCTTGTTTGCACTTCAAAA|downstream_gene_variant|MODIFIER|TRIREDRAFT_120004|gene-TRIREDRAFT_120004|transcript|XM_006962208.1|protein_coding||c.*3457_*3458insGTTCGCGTACCACGGATTATTTACAGAAAACATCAATGTAAATTAAGTACAAATGATCGCGACTCTACCTCAGTGCTGGTTTCGTAGGATGTGCTTGACTAAGATACGACGAAGATAGTTCCCAGCAGTACATATGGGCAAAGAGAAGATAAATGGTTGTGTTCGCAGCTCTGAACGATGACATTCATTCCAATCAGATGACGCAGTTTTGCGCTACACGATGCAGGGAGTGGGAGTGGGAGGAAACCCCACGTCATCGTTCACACATACATCAACGCGCGCAAAGGATATGGAGGCACTTATATGGTTCAGCCTATCGCTCAGAGTTCAGCCTCTCCTACCTCTGAATTTTTTGGTTGTTACATTTACATTTACATTATTGCTAAGTTCATATACCTTTACAACTGAAAACCATTCAGACAGCTTGGTATATGTGCATTTCGACCACTGGGAATTTCAAACTCTGGGCTACTAATATTGTTACCCTAGAACTCGGAAATATTGCTACCCGCAAACCTTTAAACTGCGAAACGGTCAGTGTTATGAAAGCTGCTTTGATTCAGGTTTTGGTTCCGGAAATGATAATTTATCACTGTCTATCTTGTAATTCAAATACAATCTTTACTCCGTGCGCTTGTTTGCACTTCAAAA|||||835|WARNING_TRANSCRIPT_NO_START_CODON,GTTCGCGTACCACGGATTATTTACAGAAAACATCAATGTAAATTAAGTACAAATGATCGCGACTCTACCTCAGTGCTGGTTTCGTAGGATGTGCTTGACTAAGATACGACGAAGATAGTTCCCAGCAGTACATATGGGCAAAGAGAAGATAAATGGTTGTGTTCGCAGCTCTGAACGATGACATTCATTCCAATCAGATGACGCAGTTTTGCGCTACACGATGCAGGGAGTGGGAGTGGGAGGAAACCCCACGTCATCGTTCACACATACATCAACGCGCGCAAAGGATATGGAGGCACTTATATGGTTCAGCCTATCGCTCAGAGTTCAGCCTCTCCTACCTCTGAATTTTTTGGTTGTTACATTTACATTTACATTATTGCTAAGTTCATATACCTTTACAACTGAAAACCATTCAGACAGCTTGGTATATGTGCATTTCGACCACTGGGAATTTCAAACTCTGGGCTACTAATATTGTTACCCTAGAACTCGGAAATATTGCTACCCGCAAACCTTTAAACTGCGAAACGGTCAGTGTTATGAAAGCTGCTTTGATTCAGGTTTTGGTTCCGGAAATGATAATTTATCACTGTCTATCTTGTAATTCAAATACAATCTTTACTCCGTGCGCTTGTTTGCACTTCAAAA|downstream_gene_variant|MODIFIER|TRIREDRAFT_120004|gene-TRIREDRAFT_120004|transcript|XM_006962208.1|protein_coding||c.*3458delTinsGTTCGCGTACCACGGATTATTTACAGAAAACATCAATGTAAATTAAGTACAAATGATCGCGACTCTACCTCAGTGCTGGTTTCGTAGGATGTGCTTGACTAAGATACGACGAAGATAGTTCCCAGCAGTACATATGGGCAAAGAGAAGATAAATGGTTGTGTTCGCAGCTCTGAACGATGACATTCATTCCAATCAGATGACGCAGTTTTGCGCTACACGATGCAGGGAGTGGGAGTGGGAGGAAACCCCACGTCATCGTTCACACATACATCAACGCGCGCAAAGGATATGGAGGCACTTATATGGTTCAGCCTATCGCTCAGAGTTCAGCCTCTCCTACCTCTGAATTTTTTGGTTGTTACATTTACATTTACATTATTGCTAAGTTCATATACCTTTACAACTGAAAACCATTCAGACAGCTTGGTATATGTGCATTTCGACCACTGGGAATTTCAAACTCTGGGCTACTAATATTGTTACCCTAGAACTCGGAAATATTGCTACCCGCAAACCTTTAAACTGCGAAACGGTCAGTGTTATGAAAGCTGCTTTGATTCAGGTTTTGGTTCCGGAAATGATAATTTATCACTGTCTATCTTGTAATTCAAATACAATCTTTACTCCGTGCGCTTGTTTGCACTTCAAAA|||||835|WARNING_TRANSCRIPT_NO_START_CODON,GTTCGCGTACCACGGATTATTTACAGAAAACATCAATGTAAATTAAGTACAAATGATCGCGACTCTACCTCAGTGCTGGTTTCGTAGGATGTGCTTGACTAAGATACGACGAAGATAGTTCCCAGCAGTACATATGGGCAAAGAGAAGATAAATGGTTGTGTTCGCAGCTCTGAACGATGACATTCATTCCAATCAGATGACGCAGTTTTGCGCTACACGATGCAGGGAGTGGGAGTGGGAGGAAACCCCACGTCATCGTTCACACATACATCAACGCGCGCAAAGGATATGGAGGCACTTATATGGTTCAGCCTATCGCTCAGAGTTCAGCCTCTCCTACCTCTGAATTTTTTGGTTGTTACATTTACATTTACATTATTGCTAAGTTCATATACCTTTACAACTGAAAACCATTCAGACAGCTTGGTATATGTGCATTTCGACCACTGGGAATTTCAAACTCTGGGCTACTAATATTGTTACCCTAGAACTCGGAAATATTGCTACCCGCAAACCTTTAAACTGCGAAACGGTCAGTGTTATGAAAGCTGCTTTGATTCAGGTTTTGGTTCCGGAAATGATAATTTATCACTGTCTATCTTGTAATTCAAATACAATCTTTACTCCGTGCGCTTGTTTGCACTTCAAAA|downstream_gene_variant|MODIFIER|exon-XM_006962209.1-1|GENE_exon-XM_006962209.1-1|transcript|rna-XM_006962209.1|protein_coding||c.*1990delTinsTTTTGAAGTGCAAACAAGCGCACGGAGTAAAGATTGTATTTGAATTACAAGATAGACAGTGATAAATTATCATTTCCGGAACCAAAACCTGAATCAAAGCAGCTTTCATAACACTGACCGTTTCGCAGTTTAAAGGTTTGCGGGTAGCAATATTTCCGAGTTCTAGGGTAACAATATTAGTAGCCCAGAGTTTGAAATTCCCAGTGGTCGAAATGCACATATACCAAGCTGTCTGAATGGTTTTCAGTTGTAAAGGTATATGAACTTAGCAATAATGTAAATGTAAATGTAACAACCAAAAAATTCAGAGGTAGGAGAGGCTGAACTCTGAGCGATAGGCTGAACCATATAAGTGCCTCCATATCCTTTGCGCGCGTTGATGTATGTGTGAACGATGACGTGGGGTTTCCTCCCACTCCCACTCCCTGCATCGTGTAGCGCAAAACTGCGTCATCTGATTGGAATGAATGTCATCGTTCAGAGCTGCGAACACAACCATTTATCTTCTCTTTGCCCATATGTACTGCTGGGAACTATCTTCGTCGTATCTTAGTCAAGCACATCCTACGAAACCAGCACTGAGGTAGAGTCGCGATCATTTGTACTTAATTTACATTGATGTTTTCTGTAAATAATCCGTGGTACGCGAAC|||||1990|,GTTCGCGTACCACGGATTATTTACAGAAAACATCAATGTAAATTAAGTACAAATGATCGCGACTCTACCTCAGTGCTGGTTTCGTAGGATGTGCTTGACTAAGATACGACGAAGATAGTTCCCAGCAGTACATATGGGCAAAGAGAAGATAAATGGTTGTGTTCGCAGCTCTGAACGATGACATTCATTCCAATCAGATGACGCAGTTTTGCGCTACACGATGCAGGGAGTGGGAGTGGGAGGAAACCCCACGTCATCGTTCACACATACATCAACGCGCGCAAAGGATATGGAGGCACTTATATGGTTCAGCCTATCGCTCAGAGTTCAGCCTCTCCTACCTCTGAATTTTTTGGTTGTTACATTTACATTTACATTATTGCTAAGTTCATATACCTTTACAACTGAAAACCATTCAGACAGCTTGGTATATGTGCATTTCGACCACTGGGAATTTCAAACTCTGGGCTACTAATATTGTTACCCTAGAACTCGGAAATATTGCTACCCGCAAACCTTTAAACTGCGAAACGGTCAGTGTTATGAAAGCTGCTTTGATTCAGGTTTTGGTTCCGGAAATGATAATTTATCACTGTCTATCTTGTAATTCAAATACAATCTTTACTCCGTGCGCTTGTTTGCACTTCAAAA|downstream_gene_variant|MODIFIER|exon-XM_006962209.1-1|GENE_exon-XM_006962209.1-1|transcript|rna-XM_006962209.1|protein_coding||c.*1990delGinsTTTTGAAGTGCAAACAAGCGCACGGAGTAAAGATTGTATTTGAATTACAAGATAGACAGTGATAAATTATCATTTCCGGAACCAAAACCTGAATCAAAGCAGCTTTCATAACACTGACCGTTTCGCAGTTTAAAGGTTTGCGGGTAGCAATATTTCCGAGTTCTAGGGTAACAATATTAGTAGCCCAGAGTTTGAAATTCCCAGTGGTCGAAATGCACATATACCAAGCTGTCTGAATGGTTTTCAGTTGTAAAGGTATATGAACTTAGCAATAATGTAAATGTAAATGTAACAACCAAAAAATTCAGAGGTAGGAGAGGCTGAACTCTGAGCGATAGGCTGAACCATATAAGTGCCTCCATATCCTTTGCGCGCGTTGATGTATGTGTGAACGATGACGTGGGGTTTCCTCCCACTCCCACTCCCTGCATCGTGTAGCGCAAAACTGCGTCATCTGATTGGAATGAATGTCATCGTTCAGAGCTGCGAACACAACCATTTATCTTCTCTTTGCCCATATGTACTGCTGGGAACTATCTTCGTCGTATCTTAGTCAAGCACATCCTACGAAACCAGCACTGAGGTAGAGTCGCGATCATTTGTACTTAATTTACATTGATGTTTTCTGTAAATAATCCGTGGTACGCGAAC|||||1990|,GTTCGCGTACCACGGATTATTTACAGAAAACATCAATGTAAATTAAGTACAAATGATCGCGACTCTACCTCAGTGCTGGTTTCGTAGGATGTGCTTGACTAAGATACGACGAAGATAGTTCCCAGCAGTACATATGGGCAAAGAGAAGATAAATGGTTGTGTTCGCAGCTCTGAACGATGACATTCATTCCAATCAGATGACGCAGTTTTGCGCTACACGATGCAGGGAGTGGGAGTGGGAGGAAACCCCACGTCATCGTTCACACATACATCAACGCGCGCAAAGGATATGGAGGCACTTATATGGTTCAGCCTATCGCTCAGAGTTCAGCCTCTCCTACCTCTGAATTTTTTGGTTGTTACATTTACATTTACATTATTGCTAAGTTCATATACCTTTACAACTGAAAACCATTCAGACAGCTTGGTATATGTGCATTTCGACCACTGGGAATTTCAAACTCTGGGCTACTAATATTGTTACCCTAGAACTCGGAAATATTGCTACCCGCAAACCTTTAAACTGCGAAACGGTCAGTGTTATGAAAGCTGCTTTGATTCAGGTTTTGGTTCCGGAAATGATAATTTATCACTGTCTATCTTGTAATTCAAATACAATCTTTACTCCGTGCGCTTGTTTGCACTTCAAAA|downstream_gene_variant|MODIFIER|exon-XM_006962209.1-1|GENE_exon-XM_006962209.1-1|transcript|rna-XM_006962209.1|protein_coding||c.*1990_*1991insTTTTGAAGTGCAAACAAGCGCACGGAGTAAAGATTGTATTTGAATTACAAGATAGACAGTGATAAATTATCATTTCCGGAACCAAAACCTGAATCAAAGCAGCTTTCATAACACTGACCGTTTCGCAGTTTAAAGGTTTGCGGGTAGCAATATTTCCGAGTTCTAGGGTAACAATATTAGTAGCCCAGAGTTTGAAATTCCCAGTGGTCGAAATGCACATATACCAAGCTGTCTGAATGGTTTTCAGTTGTAAAGGTATATGAACTTAGCAATAATGTAAATGTAAATGTAACAACCAAAAAATTCAGAGGTAGGAGAGGCTGAACTCTGAGCGATAGGCTGAACCATATAAGTGCCTCCATATCCTTTGCGCGCGTTGATGTATGTGTGAACGATGACGTGGGGTTTCCTCCCACTCCCACTCCCTGCATCGTGTAGCGCAAAACTGCGTCATCTGATTGGAATGAATGTCATCGTTCAGAGCTGCGAACACAACCATTTATCTTCTCTTTGCCCATATGTACTGCTGGGAACTATCTTCGTCGTATCTTAGTCAAGCACATCCTACGAAACCAGCACTGAGGTAGAGTCGCGATCATTTGTACTTAATTTACATTGATGTTTTCTGTAAATAATCCGTGGTACGCGAAC|||||1990|,GTTCGCGTACCACGGATTATTTACAGAAAACATCAATGTAAATTAAGTACAAATGATCGCGACTCTACCTCAGTGCTGGTTTCGTAGGATGTGCTTGACTAAGATACGACGAAGATAGTTCCCAGCAGTACATATGGGCAAAGAGAAGATAAATGGTTGTGTTCGCAGCTCTGAACGATGACATTCATTCCAATCAGATGACGCAGTTTTGCGCTACACGATGCAGGGAGTGGGAGTGGGAGGAAACCCCACGTCATCGTTCACACATACATCAACGCGCGCAAAGGATATGGAGGCACTTATATGGTTCAGCCTATCGCTCAGAGTTCAGCCTCTCCTACCTCTGAATTTTTTGGTTGTTACATTTACATTTACATTATTGCTAAGTTCATATACCTTTACAACTGAAAACCATTCAGACAGCTTGGTATATGTGCATTTCGACCACTGGGAATTTCAAACTCTGGGCTACTAATATTGTTACCCTAGAACTCGGAAATATTGCTACCCGCAAACCTTTAAACTGCGAAACGGTCAGTGTTATGAAAGCTGCTTTGATTCAGGTTTTGGTTCCGGAAATGATAATTTATCACTGTCTATCTTGTAATTCAAATACAATCTTTACTCCGTGCGCTTGTTTGCACTTCAAAA|downstream_gene_variant|MODIFIER|exon-XM_006962209.1-1|GENE_exon-XM_006962209.1-1|transcript|rna-XM_006962209.1|protein_coding||c.*1990delAinsTTTTGAAGTGCAAACAAGCGCACGGAGTAAAGATTGTATTTGAATTACAAGATAGACAGTGATAAATTATCATTTCCGGAACCAAAACCTGAATCAAAGCAGCTTTCATAACACTGACCGTTTCGCAGTTTAAAGGTTTGCGGGTAGCAATATTTCCGAGTTCTAGGGTAACAATATTAGTAGCCCAGAGTTTGAAATTCCCAGTGGTCGAAATGCACATATACCAAGCTGTCTGAATGGTTTTCAGTTGTAAAGGTATATGAACTTAGCAATAATGTAAATGTAAATGTAACAACCAAAAAATTCAGAGGTAGGAGAGGCTGAACTCTGAGCGATAGGCTGAACCATATAAGTGCCTCCATATCCTTTGCGCGCGTTGATGTATGTGTGAACGATGACGTGGGGTTTCCTCCCACTCCCACTCCCTGCATCGTGTAGCGCAAAACTGCGTCATCTGATTGGAATGAATGTCATCGTTCAGAGCTGCGAACACAACCATTTATCTTCTCTTTGCCCATATGTACTGCTGGGAACTATCTTCGTCGTATCTTAGTCAAGCACATCCTACGAAACCAGCACTGAGGTAGAGTCGCGATCATTTGTACTTAATTTACATTGATGTTTTCTGTAAATAATCCGTGGTACGCGAAC|||||1990|,GTTCGCGTACCACGGATTATTTACAGAAAACATCAATGTAAATTAAGTACAAATGATCGCGACTCTACCTCAGTGCTGGTTTCGTAGGATGTGCTTGACTAAGATACGACGAAGATAGTTCCCAGCAGTACATATGGGCAAAGAGAAGATAAATGGTTGTGTTCGCAGCTCTGAACGATGACATTCATTCCAATCAGATGACGCAGTTTTGCGCTACACGATGCAGGGAGTGGGAGTGGGAGGAAACCCCACGTCATCGTTCACACATACATCAACGCGCGCAAAGGATATGGAGGCACTTATATGGTTCAGCCTATCGCTCAGAGTTCAGCCTCTCCTACCTCTGAATTTTTTGGTTGTTACATTTACATTTACATTATTGCTAAGTTCATATACCTTTACAACTGAAAACCATTCAGACAGCTTGGTATATGTGCATTTCGACCACTGGGAATTTCAAACTCTGGGCTACTAATATTGTTACCCTAGAACTCGGAAATATTGCTACCCGCAAACCTTTAAACTGCGAAACGGTCAGTGTTATGAAAGCTGCTTTGATTCAGGTTTTGGTTCCGGAAATGATAATTTATCACTGTCTATCTTGTAATTCAAATACAATCTTTACTCCGTGCGCTTGTTTGCACTTCAAAA|intergenic_region|MODIFIER|exon-XM_006962208.1-1-exon-XM_006961876.1-1|GENE_exon-XM_006962208.1-1-GENE_exon-XM_006961876.1-1|intergenic_region|GENE_exon-XM_006962208.1-1-GENE_exon-XM_006961876.1-1|||n.117884delAinsGTTCGCGTACCACGGATTATTTACAGAAAACATCAATGTAAATTAAGTACAAATGATCGCGACTCTACCTCAGTGCTGGTTTCGTAGGATGTGCTTGACTAAGATACGACGAAGATAGTTCCCAGCAGTACATATGGGCAAAGAGAAGATAAATGGTTGTGTTCGCAGCTCTGAACGATGACATTCATTCCAATCAGATGACGCAGTTTTGCGCTACACGATGCAGGGAGTGGGAGTGGGAGGAAACCCCACGTCATCGTTCACACATACATCAACGCGCGCAAAGGATATGGAGGCACTTATATGGTTCAGCCTATCGCTCAGAGTTCAGCCTCTCCTACCTCTGAATTTTTTGGTTGTTACATTTACATTTACATTATTGCTAAGTTCATATACCTTTACAACTGAAAACCATTCAGACAGCTTGGTATATGTGCATTTCGACCACTGGGAATTTCAAACTCTGGGCTACTAATATTGTTACCCTAGAACTCGGAAATATTGCTACCCGCAAACCTTTAAACTGCGAAACGGTCAGTGTTATGAAAGCTGCTTTGATTCAGGTTTTGGTTCCGGAAATGATAATTTATCACTGTCTATCTTGTAATTCAAATACAATCTTTACTCCGTGCGCTTGTTTGCACTTCAAAA||||||,GTTCGCGTACCACGGATTATTTACAGAAAACATCAATGTAAATTAAGTACAAATGATCGCGACTCTACCTCAGTGCTGGTTTCGTAGGATGTGCTTGACTAAGATACGACGAAGATAGTTCCCAGCAGTACATATGGGCAAAGAGAAGATAAATGGTTGTGTTCGCAGCTCTGAACGATGACATTCATTCCAATCAGATGACGCAGTTTTGCGCTACACGATGCAGGGAGTGGGAGTGGGAGGAAACCCCACGTCATCGTTCACACATACATCAACGCGCGCAAAGGATATGGAGGCACTTATATGGTTCAGCCTATCGCTCAGAGTTCAGCCTCTCCTACCTCTGAATTTTTTGGTTGTTACATTTACATTTACATTATTGCTAAGTTCATATACCTTTACAACTGAAAACCATTCAGACAGCTTGGTATATGTGCATTTCGACCACTGGGAATTTCAAACTCTGGGCTACTAATATTGTTACCCTAGAACTCGGAAATATTGCTACCCGCAAACCTTTAAACTGCGAAACGGTCAGTGTTATGAAAGCTGCTTTGATTCAGGTTTTGGTTCCGGAAATGATAATTTATCACTGTCTATCTTGTAATTCAAATACAATCTTTACTCCGTGCGCTTGTTTGCACTTCAAAA|intergenic_region|MODIFIER|exon-XM_006962208.1-1-exon-XM_006961876.1-1|GENE_exon-XM_006962208.1-1-GENE_exon-XM_006961876.1-1|intergenic_region|GENE_exon-XM_006962208.1-1-GENE_exon-XM_006961876.1-1|||n.117884delCinsGTTCGCGTACCACGGATTATTTACAGAAAACATCAATGTAAATTAAGTACAAATGATCGCGACTCTACCTCAGTGCTGGTTTCGTAGGATGTGCTTGACTAAGATACGACGAAGATAGTTCCCAGCAGTACATATGGGCAAAGAGAAGATAAATGGTTGTGTTCGCAGCTCTGAACGATGACATTCATTCCAATCAGATGACGCAGTTTTGCGCTACACGATGCAGGGAGTGGGAGTGGGAGGAAACCCCACGTCATCGTTCACACATACATCAACGCGCGCAAAGGATATGGAGGCACTTATATGGTTCAGCCTATCGCTCAGAGTTCAGCCTCTCCTACCTCTGAATTTTTTGGTTGTTACATTTACATTTACATTATTGCTAAGTTCATATACCTTTACAACTGAAAACCATTCAGACAGCTTGGTATATGTGCATTTCGACCACTGGGAATTTCAAACTCTGGGCTACTAATATTGTTACCCTAGAACTCGGAAATATTGCTACCCGCAAACCTTTAAACTGCGAAACGGTCAGTGTTATGAAAGCTGCTTTGATTCAGGTTTTGGTTCCGGAAATGATAATTTATCACTGTCTATCTTGTAATTCAAATACAATCTTTACTCCGTGCGCTTGTTTGCACTTCAAAA||||||,GTTCGCGTACCACGGATTATTTACAGAAAACATCAATGTAAATTAAGTACAAATGATCGCGACTCTACCTCAGTGCTGGTTTCGTAGGATGTGCTTGACTAAGATACGACGAAGATAGTTCCCAGCAGTACATATGGGCAAAGAGAAGATAAATGGTTGTGTTCGCAGCTCTGAACGATGACATTCATTCCAATCAGATGACGCAGTTTTGCGCTACACGATGCAGGGAGTGGGAGTGGGAGGAAACCCCACGTCATCGTTCACACATACATCAACGCGCGCAAAGGATATGGAGGCACTTATATGGTTCAGCCTATCGCTCAGAGTTCAGCCTCTCCTACCTCTGAATTTTTTGGTTGTTACATTTACATTTACATTATTGCTAAGTTCATATACCTTTACAACTGAAAACCATTCAGACAGCTTGGTATATGTGCATTTCGACCACTGGGAATTTCAAACTCTGGGCTACTAATATTGTTACCCTAGAACTCGGAAATATTGCTACCCGCAAACCTTTAAACTGCGAAACGGTCAGTGTTATGAAAGCTGCTTTGATTCAGGTTTTGGTTCCGGAAATGATAATTTATCACTGTCTATCTTGTAATTCAAATACAATCTTTACTCCGTGCGCTTGTTTGCACTTCAAAA|intergenic_region|MODIFIER|exon-XM_006962208.1-1-exon-XM_006961876.1-1|GENE_exon-XM_006962208.1-1-GENE_exon-XM_006961876.1-1|intergenic_region|GENE_exon-XM_006962208.1-1-GENE_exon-XM_006961876.1-1|||n.117883_117884insGTTCGCGTACCACGGATTATTTACAGAAAACATCAATGTAAATTAAGTACAAATGATCGCGACTCTACCTCAGTGCTGGTTTCGTAGGATGTGCTTGACTAAGATACGACGAAGATAGTTCCCAGCAGTACATATGGGCAAAGAGAAGATAAATGGTTGTGTTCGCAGCTCTGAACGATGACATTCATTCCAATCAGATGACGCAGTTTTGCGCTACACGATGCAGGGAGTGGGAGTGGGAGGAAACCCCACGTCATCGTTCACACATACATCAACGCGCGCAAAGGATATGGAGGCACTTATATGGTTCAGCCTATCGCTCAGAGTTCAGCCTCTCCTACCTCTGAATTTTTTGGTTGTTACATTTACATTTACATTATTGCTAAGTTCATATACCTTTACAACTGAAAACCATTCAGACAGCTTGGTATATGTGCATTTCGACCACTGGGAATTTCAAACTCTGGGCTACTAATATTGTTACCCTAGAACTCGGAAATATTGCTACCCGCAAACCTTTAAACTGCGAAACGGTCAGTGTTATGAAAGCTGCTTTGATTCAGGTTTTGGTTCCGGAAATGATAATTTATCACTGTCTATCTTGTAATTCAAATACAATCTTTACTCCGTGCGCTTGTTTGCACTTCAAAA||||||,GTTCGCGTACCACGGATTATTTACAGAAAACATCAATGTAAATTAAGTACAAATGATCGCGACTCTACCTCAGTGCTGGTTTCGTAGGATGTGCTTGACTAAGATACGACGAAGATAGTTCCCAGCAGTACATATGGGCAAAGAGAAGATAAATGGTTGTGTTCGCAGCTCTGAACGATGACATTCATTCCAATCAGATGACGCAGTTTTGCGCTACACGATGCAGGGAGTGGGAGTGGGAGGAAACCCCACGTCATCGTTCACACATACATCAACGCGCGCAAAGGATATGGAGGCACTTATATGGTTCAGCCTATCGCTCAGAGTTCAGCCTCTCCTACCTCTGAATTTTTTGGTTGTTACATTTACATTTACATTATTGCTAAGTTCATATACCTTTACAACTGAAAACCATTCAGACAGCTTGGTATATGTGCATTTCGACCACTGGGAATTTCAAACTCTGGGCTACTAATATTGTTACCCTAGAACTCGGAAATATTGCTACCCGCAAACCTTTAAACTGCGAAACGGTCAGTGTTATGAAAGCTGCTTTGATTCAGGTTTTGGTTCCGGAAATGATAATTTATCACTGTCTATCTTGTAATTCAAATACAATCTTTACTCCGTGCGCTTGTTTGCACTTCAAAA|intergenic_region|MODIFIER|exon-XM_006962208.1-1-exon-XM_006961876.1-1|GENE_exon-XM_006962208.1-1-GENE_exon-XM_006961876.1-1|intergenic_region|GENE_exon-XM_006962208.1-1-GENE_exon-XM_006961876.1-1|||n.117884delTinsGTTCGCGTACCACGGATTATTTACAGAAAACATCAATGTAAATTAAGTACAAATGATCGCGACTCTACCTCAGTGCTGGTTTCGTAGGATGTGCTTGACTAAGATACGACGAAGATAGTTCCCAGCAGTACATATGGGCAAAGAGAAGATAAATGGTTGTGTTCGCAGCTCTGAACGATGACATTCATTCCAATCAGATGACGCAGTTTTGCGCTACACGATGCAGGGAGTGGGAGTGGGAGGAAACCCCACGTCATCGTTCACACATACATCAACGCGCGCAAAGGATATGGAGGCACTTATATGGTTCAGCCTATCGCTCAGAGTTCAGCCTCTCCTACCTCTGAATTTTTTGGTTGTTACATTTACATTTACATTATTGCTAAGTTCATATACCTTTACAACTGAAAACCATTCAGACAGCTTGGTATATGTGCATTTCGACCACTGGGAATTTCAAACTCTGGGCTACTAATATTGTTACCCTAGAACTCGGAAATATTGCTACCCGCAAACCTTTAAACTGCGAAACGGTCAGTGTTATGAAAGCTGCTTTGATTCAGGTTTTGGTTCCGGAAATGATAATTTATCACTGTCTATCTTGTAATTCAAATACAATCTTTACTCCGTGCGCTTGTTTGCACTTCAAAA||||||	GT:DR:DV	1/1:1:186
NW_006711149.1	125629	675	N	CGATCTCCGCAGTCTTATGATCAACCAACAGCTTGCAATAGTTGTAAAGAGAAACGGGAAACCAGATTCAGTAATGCGCACTTAGCCATACTCGTACTTGAAAGAGAAGAGTCAGAGTACTATTTGACAGATAGTGCTGCGGCAACGCCAATCGCTGCTATGCTATCGATCACGACCACTCCAATTGCATTCATAAGCACGAAATGCGAGCTGTGCTTAATGATCAAATCACACTCGTGCCTTAGGCTTACTAGTAAATATACTGTTACGAG	.	PASS	PRECISE;SVMETHOD=Snifflesv1.0.12;CHR2=NW_006711149.1;END=125629;ZMW=12;STD_quant_start=0.000000;STD_quant_stop=0.447214;Kurtosis_quant_start=-nan;Kurtosis_quant_stop=0.877551;SVTYPE=INS;SUPTYPE=SR;SVLEN=397;STRANDS=+-;STRANDS2=9,3,9,3;RE=12;REF_strand=90,91;Strandbias_pval=0.134967;AF=0.0621762;ANN=CGATCTCCGCAGTCTTATGATCAACCAACAGCTTGCAATAGTTGTAAAGAGAAACGGGAAACCAGATTCAGTAATGCGCACTTAGCCATACTCGTACTTGAAAGAGAAGAGTCAGAGTACTATTTGACAGATAGTGCTGCGGCAACGCCAATCGCTGCTATGCTATCGATCACGACCACTCCAATTGCATTCATAAGCACGAAATGCGAGCTGTGCTTAATGATCAAATCACACTCGTGCCTTAGGCTTACTAGTAAATATACTGTTACGAG|upstream_gene_variant|MODIFIER|exon-XM_006962209.1-1|GENE_exon-XM_006962209.1-1|transcript|rna-XM_006962209.1|protein_coding||c.-4750delTinsCTCGTAACAGTATATTTACTAGTAAGCCTAAGGCACGAGTGTGATTTGATCATTAAGCACAGCTCGCATTTCGTGCTTATGAATGCAATTGGAGTGGTCGTGATCGATAGCATAGCAGCGATTGGCGTTGCCGCAGCACTATCTGTCAAATAGTACTCTGACTCTTCTCTTTCAAGTACGAGTATGGCTAAGTGCGCATTACTGAATCTGGTTTCCCGTTTCTCTTTACAACTATTGCAAGCTGTTGGTTGATCATAAGACTGCGGAGATCG|||||4750|,CGATCTCCGCAGTCTTATGATCAACCAACAGCTTGCAATAGTTGTAAAGAGAAACGGGAAACCAGATTCAGTAATGCGCACTTAGCCATACTCGTACTTGAAAGAGAAGAGTCAGAGTACTATTTGACAGATAGTGCTGCGGCAACGCCAATCGCTGCTATGCTATCGATCACGACCACTCCAATTGCATTCATAAGCACGAAATGCGAGCTGTGCTTAATGATCAAATCACACTCGTGCCTTAGGCTTACTAGTAAATATACTGTTACGAG|upstream_gene_variant|MODIFIER|exon-XM_006962209.1-1|GENE_exon-XM_006962209.1-1|transcript|rna-XM_006962209.1|protein_coding||c.-4750_-4749insCTCGTAACAGTATATTTACTAGTAAGCCTAAGGCACGAGTGTGATTTGATCATTAAGCACAGCTCGCATTTCGTGCTTATGAATGCAATTGGAGTGGTCGTGATCGATAGCATAGCAGCGATTGGCGTTGCCGCAGCACTATCTGTCAAATAGTACTCTGACTCTTCTCTTTCAAGTACGAGTATGGCTAAGTGCGCATTACTGAATCTGGTTTCCCGTTTCTCTTTACAACTATTGCAAGCTGTTGGTTGATCATAAGACTGCGGAGATCG|||||4750|,CGATCTCCGCAGTCTTATGATCAACCAACAGCTTGCAATAGTTGTAAAGAGAAACGGGAAACCAGATTCAGTAATGCGCACTTAGCCATACTCGTACTTGAAAGAGAAGAGTCAGAGTACTATTTGACAGATAGTGCTGCGGCAACGCCAATCGCTGCTATGCTATCGATCACGACCACTCCAATTGCATTCATAAGCACGAAATGCGAGCTGTGCTTAATGATCAAATCACACTCGTGCCTTAGGCTTACTAGTAAATATACTGTTACGAG|upstream_gene_variant|MODIFIER|exon-XM_006962209.1-1|GENE_exon-XM_006962209.1-1|transcript|rna-XM_006962209.1|protein_coding||c.-4750delCinsCTCGTAACAGTATATTTACTAGTAAGCCTAAGGCACGAGTGTGATTTGATCATTAAGCACAGCTCGCATTTCGTGCTTATGAATGCAATTGGAGTGGTCGTGATCGATAGCATAGCAGCGATTGGCGTTGCCGCAGCACTATCTGTCAAATAGTACTCTGACTCTTCTCTTTCAAGTACGAGTATGGCTAAGTGCGCATTACTGAATCTGGTTTCCCGTTTCTCTTTACAACTATTGCAAGCTGTTGGTTGATCATAAGACTGCGGAGATCG|||||4750|,CGATCTCCGCAGTCTTATGATCAACCAACAGCTTGCAATAGTTGTAAAGAGAAACGGGAAACCAGATTCAGTAATGCGCACTTAGCCATACTCGTACTTGAAAGAGAAGAGTCAGAGTACTATTTGACAGATAGTGCTGCGGCAACGCCAATCGCTGCTATGCTATCGATCACGACCACTCCAATTGCATTCATAAGCACGAAATGCGAGCTGTGCTTAATGATCAAATCACACTCGTGCCTTAGGCTTACTAGTAAATATACTGTTACGAG|upstream_gene_variant|MODIFIER|exon-XM_006962209.1-1|GENE_exon-XM_006962209.1-1|transcript|rna-XM_006962209.1|protein_coding||c.-4750delAinsCTCGTAACAGTATATTTACTAGTAAGCCTAAGGCACGAGTGTGATTTGATCATTAAGCACAGCTCGCATTTCGTGCTTATGAATGCAATTGGAGTGGTCGTGATCGATAGCATAGCAGCGATTGGCGTTGCCGCAGCACTATCTGTCAAATAGTACTCTGACTCTTCTCTTTCAAGTACGAGTATGGCTAAGTGCGCATTACTGAATCTGGTTTCCCGTTTCTCTTTACAACTATTGCAAGCTGTTGGTTGATCATAAGACTGCGGAGATCG|||||4750|,CGATCTCCGCAGTCTTATGATCAACCAACAGCTTGCAATAGTTGTAAAGAGAAACGGGAAACCAGATTCAGTAATGCGCACTTAGCCATACTCGTACTTGAAAGAGAAGAGTCAGAGTACTATTTGACAGATAGTGCTGCGGCAACGCCAATCGCTGCTATGCTATCGATCACGACCACTCCAATTGCATTCATAAGCACGAAATGCGAGCTGTGCTTAATGATCAAATCACACTCGTGCCTTAGGCTTACTAGTAAATATACTGTTACGAG|upstream_gene_variant|MODIFIER|TRIREDRAFT_55358|gene-TRIREDRAFT_55358|transcript|XM_006962001.1|protein_coding||c.-2537delAinsCGATCTCCGCAGTCTTATGATCAACCAACAGCTTGCAATAGTTGTAAAGAGAAACGGGAAACCAGATTCAGTAATGCGCACTTAGCCATACTCGTACTTGAAAGAGAAGAGTCAGAGTACTATTTGACAGATAGTGCTGCGGCAACGCCAATCGCTGCTATGCTATCGATCACGACCACTCCAATTGCATTCATAAGCACGAAATGCGAGCTGTGCTTAATGATCAAATCACACTCGTGCCTTAGGCTTACTAGTAAATATACTGTTACGAG|||||535|WARNING_TRANSCRIPT_NO_START_CODON,CGATCTCCGCAGTCTTATGATCAACCAACAGCTTGCAATAGTTGTAAAGAGAAACGGGAAACCAGATTCAGTAATGCGCACTTAGCCATACTCGTACTTGAAAGAGAAGAGTCAGAGTACTATTTGACAGATAGTGCTGCGGCAACGCCAATCGCTGCTATGCTATCGATCACGACCACTCCAATTGCATTCATAAGCACGAAATGCGAGCTGTGCTTAATGATCAAATCACACTCGTGCCTTAGGCTTACTAGTAAATATACTGTTACGAG|upstream_gene_variant|MODIFIER|TRIREDRAFT_55358|gene-TRIREDRAFT_55358|transcript|XM_006962001.1|protein_coding||c.-2538_-2537insCGATCTCCGCAGTCTTATGATCAACCAACAGCTTGCAATAGTTGTAAAGAGAAACGGGAAACCAGATTCAGTAATGCGCACTTAGCCATACTCGTACTTGAAAGAGAAGAGTCAGAGTACTATTTGACAGATAGTGCTGCGGCAACGCCAATCGCTGCTATGCTATCGATCACGACCACTCCAATTGCATTCATAAGCACGAAATGCGAGCTGTGCTTAATGATCAAATCACACTCGTGCCTTAGGCTTACTAGTAAATATACTGTTACGAG|||||535|WARNING_TRANSCRIPT_NO_START_CODON,CGATCTCCGCAGTCTTATGATCAACCAACAGCTTGCAATAGTTGTAAAGAGAAACGGGAAACCAGATTCAGTAATGCGCACTTAGCCATACTCGTACTTGAAAGAGAAGAGTCAGAGTACTATTTGACAGATAGTGCTGCGGCAACGCCAATCGCTGCTATGCTATCGATCACGACCACTCCAATTGCATTCATAAGCACGAAATGCGAGCTGTGCTTAATGATCAAATCACACTCGTGCCTTAGGCTTACTAGTAAATATACTGTTACGAG|upstream_gene_variant|MODIFIER|TRIREDRAFT_55358|gene-TRIREDRAFT_55358|transcript|XM_006962001.1|protein_coding||c.-2537delGinsCGATCTCCGCAGTCTTATGATCAACCAACAGCTTGCAATAGTTGTAAAGAGAAACGGGAAACCAGATTCAGTAATGCGCACTTAGCCATACTCGTACTTGAAAGAGAAGAGTCAGAGTACTATTTGACAGATAGTGCTGCGGCAACGCCAATCGCTGCTATGCTATCGATCACGACCACTCCAATTGCATTCATAAGCACGAAATGCGAGCTGTGCTTAATGATCAAATCACACTCGTGCCTTAGGCTTACTAGTAAATATACTGTTACGAG|||||535|WARNING_TRANSCRIPT_NO_START_CODON,CGATCTCCGCAGTCTTATGATCAACCAACAGCTTGCAATAGTTGTAAAGAGAAACGGGAAACCAGATTCAGTAATGCGCACTTAGCCATACTCGTACTTGAAAGAGAAGAGTCAGAGTACTATTTGACAGATAGTGCTGCGGCAACGCCAATCGCTGCTATGCTATCGATCACGACCACTCCAATTGCATTCATAAGCACGAAATGCGAGCTGTGCTTAATGATCAAATCACACTCGTGCCTTAGGCTTACTAGTAAATATACTGTTACGAG|upstream_gene_variant|MODIFIER|TRIREDRAFT_55358|gene-TRIREDRAFT_55358|transcript|XM_006962001.1|protein_coding||c.-2537delTinsCGATCTCCGCAGTCTTATGATCAACCAACAGCTTGCAATAGTTGTAAAGAGAAACGGGAAACCAGATTCAGTAATGCGCACTTAGCCATACTCGTACTTGAAAGAGAAGAGTCAGAGTACTATTTGACAGATAGTGCTGCGGCAACGCCAATCGCTGCTATGCTATCGATCACGACCACTCCAATTGCATTCATAAGCACGAAATGCGAGCTGTGCTTAATGATCAAATCACACTCGTGCCTTAGGCTTACTAGTAAATATACTGTTACGAG|||||535|WARNING_TRANSCRIPT_NO_START_CODON,CGATCTCCGCAGTCTTATGATCAACCAACAGCTTGCAATAGTTGTAAAGAGAAACGGGAAACCAGATTCAGTAATGCGCACTTAGCCATACTCGTACTTGAAAGAGAAGAGTCAGAGTACTATTTGACAGATAGTGCTGCGGCAACGCCAATCGCTGCTATGCTATCGATCACGACCACTCCAATTGCATTCATAAGCACGAAATGCGAGCTGTGCTTAATGATCAAATCACACTCGTGCCTTAGGCTTACTAGTAAATATACTGTTACGAG|upstream_gene_variant|MODIFIER|exon-XM_006962001.1-1|GENE_exon-XM_006962001.1-1|transcript|rna-XM_006962001.1|protein_coding||c.-535delAinsCGATCTCCGCAGTCTTATGATCAACCAACAGCTTGCAATAGTTGTAAAGAGAAACGGGAAACCAGATTCAGTAATGCGCACTTAGCCATACTCGTACTTGAAAGAGAAGAGTCAGAGTACTATTTGACAGATAGTGCTGCGGCAACGCCAATCGCTGCTATGCTATCGATCACGACCACTCCAATTGCATTCATAAGCACGAAATGCGAGCTGTGCTTAATGATCAAATCACACTCGTGCCTTAGGCTTACTAGTAAATATACTGTTACGAG|||||535|WARNING_TRANSCRIPT_NO_START_CODON,CGATCTCCGCAGTCTTATGATCAACCAACAGCTTGCAATAGTTGTAAAGAGAAACGGGAAACCAGATTCAGTAATGCGCACTTAGCCATACTCGTACTTGAAAGAGAAGAGTCAGAGTACTATTTGACAGATAGTGCTGCGGCAACGCCAATCGCTGCTATGCTATCGATCACGACCACTCCAATTGCATTCATAAGCACGAAATGCGAGCTGTGCTTAATGATCAAATCACACTCGTGCCTTAGGCTTACTAGTAAATATACTGTTACGAG|upstream_gene_variant|MODIFIER|exon-XM_006962001.1-1|GENE_exon-XM_006962001.1-1|transcript|rna-XM_006962001.1|protein_coding||c.-536_-535insCGATCTCCGCAGTCTTATGATCAACCAACAGCTTGCAATAGTTGTAAAGAGAAACGGGAAACCAGATTCAGTAATGCGCACTTAGCCATACTCGTACTTGAAAGAGAAGAGTCAGAGTACTATTTGACAGATAGTGCTGCGGCAACGCCAATCGCTGCTATGCTATCGATCACGACCACTCCAATTGCATTCATAAGCACGAAATGCGAGCTGTGCTTAATGATCAAATCACACTCGTGCCTTAGGCTTACTAGTAAATATACTGTTACGAG|||||535|WARNING_TRANSCRIPT_NO_START_CODON,CGATCTCCGCAGTCTTATGATCAACCAACAGCTTGCAATAGTTGTAAAGAGAAACGGGAAACCAGATTCAGTAATGCGCACTTAGCCATACTCGTACTTGAAAGAGAAGAGTCAGAGTACTATTTGACAGATAGTGCTGCGGCAACGCCAATCGCTGCTATGCTATCGATCACGACCACTCCAATTGCATTCATAAGCACGAAATGCGAGCTGTGCTTAATGATCAAATCACACTCGTGCCTTAGGCTTACTAGTAAATATACTGTTACGAG|upstream_gene_variant|MODIFIER|exon-XM_006962001.1-1|GENE_exon-XM_006962001.1-1|transcript|rna-XM_006962001.1|protein_coding||c.-535delGinsCGATCTCCGCAGTCTTATGATCAACCAACAGCTTGCAATAGTTGTAAAGAGAAACGGGAAACCAGATTCAGTAATGCGCACTTAGCCATACTCGTACTTGAAAGAGAAGAGTCAGAGTACTATTTGACAGATAGTGCTGCGGCAACGCCAATCGCTGCTATGCTATCGATCACGACCACTCCAATTGCATTCATAAGCACGAAATGCGAGCTGTGCTTAATGATCAAATCACACTCGTGCCTTAGGCTTACTAGTAAATATACTGTTACGAG|||||535|WARNING_TRANSCRIPT_NO_START_CODON,CGATCTCCGCAGTCTTATGATCAACCAACAGCTTGCAATAGTTGTAAAGAGAAACGGGAAACCAGATTCAGTAATGCGCACTTAGCCATACTCGTACTTGAAAGAGAAGAGTCAGAGTACTATTTGACAGATAGTGCTGCGGCAACGCCAATCGCTGCTATGCTATCGATCACGACCACTCCAATTGCATTCATAAGCACGAAATGCGAGCTGTGCTTAATGATCAAATCACACTCGTGCCTTAGGCTTACTAGTAAATATACTGTTACGAG|upstream_gene_variant|MODIFIER|exon-XM_006962001.1-1|GENE_exon-XM_006962001.1-1|transcript|rna-XM_006962001.1|protein_coding||c.-535delTinsCGATCTCCGCAGTCTTATGATCAACCAACAGCTTGCAATAGTTGTAAAGAGAAACGGGAAACCAGATTCAGTAATGCGCACTTAGCCATACTCGTACTTGAAAGAGAAGAGTCAGAGTACTATTTGACAGATAGTGCTGCGGCAACGCCAATCGCTGCTATGCTATCGATCACGACCACTCCAATTGCATTCATAAGCACGAAATGCGAGCTGTGCTTAATGATCAAATCACACTCGTGCCTTAGGCTTACTAGTAAATATACTGTTACGAG|||||535|WARNING_TRANSCRIPT_NO_START_CODON,CGATCTCCGCAGTCTTATGATCAACCAACAGCTTGCAATAGTTGTAAAGAGAAACGGGAAACCAGATTCAGTAATGCGCACTTAGCCATACTCGTACTTGAAAGAGAAGAGTCAGAGTACTATTTGACAGATAGTGCTGCGGCAACGCCAATCGCTGCTATGCTATCGATCACGACCACTCCAATTGCATTCATAAGCACGAAATGCGAGCTGTGCTTAATGATCAAATCACACTCGTGCCTTAGGCTTACTAGTAAATATACTGTTACGAG|upstream_gene_variant|MODIFIER|TRIREDRAFT_55036|gene-TRIREDRAFT_55036|transcript|XM_006962002.1|protein_coding||c.-3669delAinsCGATCTCCGCAGTCTTATGATCAACCAACAGCTTGCAATAGTTGTAAAGAGAAACGGGAAACCAGATTCAGTAATGCGCACTTAGCCATACTCGTACTTGAAAGAGAAGAGTCAGAGTACTATTTGACAGATAGTGCTGCGGCAACGCCAATCGCTGCTATGCTATCGATCACGACCACTCCAATTGCATTCATAAGCACGAAATGCGAGCTGTGCTTAATGATCAAATCACACTCGTGCCTTAGGCTTACTAGTAAATATACTGTTACGAG|||||3490|WARNING_TRANSCRIPT_NO_START_CODON,CGATCTCCGCAGTCTTATGATCAACCAACAGCTTGCAATAGTTGTAAAGAGAAACGGGAAACCAGATTCAGTAATGCGCACTTAGCCATACTCGTACTTGAAAGAGAAGAGTCAGAGTACTATTTGACAGATAGTGCTGCGGCAACGCCAATCGCTGCTATGCTATCGATCACGACCACTCCAATTGCATTCATAAGCACGAAATGCGAGCTGTGCTTAATGATCAAATCACACTCGTGCCTTAGGCTTACTAGTAAATATACTGTTACGAG|upstream_gene_variant|MODIFIER|TRIREDRAFT_55036|gene-TRIREDRAFT_55036|transcript|XM_006962002.1|protein_coding||c.-3670_-3669insCGATCTCCGCAGTCTTATGATCAACCAACAGCTTGCAATAGTTGTAAAGAGAAACGGGAAACCAGATTCAGTAATGCGCACTTAGCCATACTCGTACTTGAAAGAGAAGAGTCAGAGTACTATTTGACAGATAGTGCTGCGGCAACGCCAATCGCTGCTATGCTATCGATCACGACCACTCCAATTGCATTCATAAGCACGAAATGCGAGCTGTGCTTAATGATCAAATCACACTCGTGCCTTAGGCTTACTAGTAAATATACTGTTACGAG|||||3490|WARNING_TRANSCRIPT_NO_START_CODON,CGATCTCCGCAGTCTTATGATCAACCAACAGCTTGCAATAGTTGTAAAGAGAAACGGGAAACCAGATTCAGTAATGCGCACTTAGCCATACTCGTACTTGAAAGAGAAGAGTCAGAGTACTATTTGACAGATAGTGCTGCGGCAACGCCAATCGCTGCTATGCTATCGATCACGACCACTCCAATTGCATTCATAAGCACGAAATGCGAGCTGTGCTTAATGATCAAATCACACTCGTGCCTTAGGCTTACTAGTAAATATACTGTTACGAG|upstream_gene_variant|MODIFIER|TRIREDRAFT_55036|gene-TRIREDRAFT_55036|transcript|XM_006962002.1|protein_coding||c.-3669delGinsCGATCTCCGCAGTCTTATGATCAACCAACAGCTTGCAATAGTTGTAAAGAGAAACGGGAAACCAGATTCAGTAATGCGCACTTAGCCATACTCGTACTTGAAAGAGAAGAGTCAGAGTACTATTTGACAGATAGTGCTGCGGCAACGCCAATCGCTGCTATGCTATCGATCACGACCACTCCAATTGCATTCATAAGCACGAAATGCGAGCTGTGCTTAATGATCAAATCACACTCGTGCCTTAGGCTTACTAGTAAATATACTGTTACGAG|||||3490|WARNING_TRANSCRIPT_NO_START_CODON,CGATCTCCGCAGTCTTATGATCAACCAACAGCTTGCAATAGTTGTAAAGAGAAACGGGAAACCAGATTCAGTAATGCGCACTTAGCCATACTCGTACTTGAAAGAGAAGAGTCAGAGTACTATTTGACAGATAGTGCTGCGGCAACGCCAATCGCTGCTATGCTATCGATCACGACCACTCCAATTGCATTCATAAGCACGAAATGCGAGCTGTGCTTAATGATCAAATCACACTCGTGCCTTAGGCTTACTAGTAAATATACTGTTACGAG|upstream_gene_variant|MODIFIER|TRIREDRAFT_55036|gene-TRIREDRAFT_55036|transcript|XM_006962002.1|protein_coding||c.-3669delTinsCGATCTCCGCAGTCTTATGATCAACCAACAGCTTGCAATAGTTGTAAAGAGAAACGGGAAACCAGATTCAGTAATGCGCACTTAGCCATACTCGTACTTGAAAGAGAAGAGTCAGAGTACTATTTGACAGATAGTGCTGCGGCAACGCCAATCGCTGCTATGCTATCGATCACGACCACTCCAATTGCATTCATAAGCACGAAATGCGAGCTGTGCTTAATGATCAAATCACACTCGTGCCTTAGGCTTACTAGTAAATATACTGTTACGAG|||||3490|WARNING_TRANSCRIPT_NO_START_CODON,CGATCTCCGCAGTCTTATGATCAACCAACAGCTTGCAATAGTTGTAAAGAGAAACGGGAAACCAGATTCAGTAATGCGCACTTAGCCATACTCGTACTTGAAAGAGAAGAGTCAGAGTACTATTTGACAGATAGTGCTGCGGCAACGCCAATCGCTGCTATGCTATCGATCACGACCACTCCAATTGCATTCATAAGCACGAAATGCGAGCTGTGCTTAATGATCAAATCACACTCGTGCCTTAGGCTTACTAGTAAATATACTGTTACGAG|upstream_gene_variant|MODIFIER|exon-XM_006962002.1-1|GENE_exon-XM_006962002.1-1|transcript|rna-XM_006962002.1|protein_coding||c.-3490delAinsCGATCTCCGCAGTCTTATGATCAACCAACAGCTTGCAATAGTTGTAAAGAGAAACGGGAAACCAGATTCAGTAATGCGCACTTAGCCATACTCGTACTTGAAAGAGAAGAGTCAGAGTACTATTTGACAGATAGTGCTGCGGCAACGCCAATCGCTGCTATGCTATCGATCACGACCACTCCAATTGCATTCATAAGCACGAAATGCGAGCTGTGCTTAATGATCAAATCACACTCGTGCCTTAGGCTTACTAGTAAATATACTGTTACGAG|||||3490|,CGATCTCCGCAGTCTTATGATCAACCAACAGCTTGCAATAGTTGTAAAGAGAAACGGGAAACCAGATTCAGTAATGCGCACTTAGCCATACTCGTACTTGAAAGAGAAGAGTCAGAGTACTATTTGACAGATAGTGCTGCGGCAACGCCAATCGCTGCTATGCTATCGATCACGACCACTCCAATTGCATTCATAAGCACGAAATGCGAGCTGTGCTTAATGATCAAATCACACTCGTGCCTTAGGCTTACTAGTAAATATACTGTTACGAG|upstream_gene_variant|MODIFIER|exon-XM_006962002.1-1|GENE_exon-XM_006962002.1-1|transcript|rna-XM_006962002.1|protein_coding||c.-3491_-3490insCGATCTCCGCAGTCTTATGATCAACCAACAGCTTGCAATAGTTGTAAAGAGAAACGGGAAACCAGATTCAGTAATGCGCACTTAGCCATACTCGTACTTGAAAGAGAAGAGTCAGAGTACTATTTGACAGATAGTGCTGCGGCAACGCCAATCGCTGCTATGCTATCGATCACGACCACTCCAATTGCATTCATAAGCACGAAATGCGAGCTGTGCTTAATGATCAAATCACACTCGTGCCTTAGGCTTACTAGTAAATATACTGTTACGAG|||||3490|,CGATCTCCGCAGTCTTATGATCAACCAACAGCTTGCAATAGTTGTAAAGAGAAACGGGAAACCAGATTCAGTAATGCGCACTTAGCCATACTCGTACTTGAAAGAGAAGAGTCAGAGTACTATTTGACAGATAGTGCTGCGGCAACGCCAATCGCTGCTATGCTATCGATCACGACCACTCCAATTGCATTCATAAGCACGAAATGCGAGCTGTGCTTAATGATCAAATCACACTCGTGCCTTAGGCTTACTAGTAAATATACTGTTACGAG|upstream_gene_variant|MODIFIER|exon-XM_006962002.1-1|GENE_exon-XM_006962002.1-1|transcript|rna-XM_006962002.1|protein_coding||c.-3490delGinsCGATCTCCGCAGTCTTATGATCAACCAACAGCTTGCAATAGTTGTAAAGAGAAACGGGAAACCAGATTCAGTAATGCGCACTTAGCCATACTCGTACTTGAAAGAGAAGAGTCAGAGTACTATTTGACAGATAGTGCTGCGGCAACGCCAATCGCTGCTATGCTATCGATCACGACCACTCCAATTGCATTCATAAGCACGAAATGCGAGCTGTGCTTAATGATCAAATCACACTCGTGCCTTAGGCTTACTAGTAAATATACTGTTACGAG|||||3490|,CGATCTCCGCAGTCTTATGATCAACCAACAGCTTGCAATAGTTGTAAAGAGAAACGGGAAACCAGATTCAGTAATGCGCACTTAGCCATACTCGTACTTGAAAGAGAAGAGTCAGAGTACTATTTGACAGATAGTGCTGCGGCAACGCCAATCGCTGCTATGCTATCGATCACGACCACTCCAATTGCATTCATAAGCACGAAATGCGAGCTGTGCTTAATGATCAAATCACACTCGTGCCTTAGGCTTACTAGTAAATATACTGTTACGAG|upstream_gene_variant|MODIFIER|exon-XM_006962002.1-1|GENE_exon-XM_006962002.1-1|transcript|rna-XM_006962002.1|protein_coding||c.-3490delTinsCGATCTCCGCAGTCTTATGATCAACCAACAGCTTGCAATAGTTGTAAAGAGAAACGGGAAACCAGATTCAGTAATGCGCACTTAGCCATACTCGTACTTGAAAGAGAAGAGTCAGAGTACTATTTGACAGATAGTGCTGCGGCAACGCCAATCGCTGCTATGCTATCGATCACGACCACTCCAATTGCATTCATAAGCACGAAATGCGAGCTGTGCTTAATGATCAAATCACACTCGTGCCTTAGGCTTACTAGTAAATATACTGTTACGAG|||||3490|,CGATCTCCGCAGTCTTATGATCAACCAACAGCTTGCAATAGTTGTAAAGAGAAACGGGAAACCAGATTCAGTAATGCGCACTTAGCCATACTCGTACTTGAAAGAGAAGAGTCAGAGTACTATTTGACAGATAGTGCTGCGGCAACGCCAATCGCTGCTATGCTATCGATCACGACCACTCCAATTGCATTCATAAGCACGAAATGCGAGCTGTGCTTAATGATCAAATCACACTCGTGCCTTAGGCTTACTAGTAAATATACTGTTACGAG|upstream_gene_variant|MODIFIER|TRIREDRAFT_103451|gene-TRIREDRAFT_103451|transcript|XM_006962210.1|protein_coding||c.-6693delAinsCGATCTCCGCAGTCTTATGATCAACCAACAGCTTGCAATAGTTGTAAAGAGAAACGGGAAACCAGATTCAGTAATGCGCACTTAGCCATACTCGTACTTGAAAGAGAAGAGTCAGAGTACTATTTGACAGATAGTGCTGCGGCAACGCCAATCGCTGCTATGCTATCGATCACGACCACTCCAATTGCATTCATAAGCACGAAATGCGAGCTGTGCTTAATGATCAAATCACACTCGTGCCTTAGGCTTACTAGTAAATATACTGTTACGAG|||||4989|WARNING_TRANSCRIPT_NO_START_CODON,CGATCTCCGCAGTCTTATGATCAACCAACAGCTTGCAATAGTTGTAAAGAGAAACGGGAAACCAGATTCAGTAATGCGCACTTAGCCATACTCGTACTTGAAAGAGAAGAGTCAGAGTACTATTTGACAGATAGTGCTGCGGCAACGCCAATCGCTGCTATGCTATCGATCACGACCACTCCAATTGCATTCATAAGCACGAAATGCGAGCTGTGCTTAATGATCAAATCACACTCGTGCCTTAGGCTTACTAGTAAATATACTGTTACGAG|upstream_gene_variant|MODIFIER|TRIREDRAFT_103451|gene-TRIREDRAFT_103451|transcript|XM_006962210.1|protein_coding||c.-6694_-6693insCGATCTCCGCAGTCTTATGATCAACCAACAGCTTGCAATAGTTGTAAAGAGAAACGGGAAACCAGATTCAGTAATGCGCACTTAGCCATACTCGTACTTGAAAGAGAAGAGTCAGAGTACTATTTGACAGATAGTGCTGCGGCAACGCCAATCGCTGCTATGCTATCGATCACGACCACTCCAATTGCATTCATAAGCACGAAATGCGAGCTGTGCTTAATGATCAAATCACACTCGTGCCTTAGGCTTACTAGTAAATATACTGTTACGAG|||||4989|WARNING_TRANSCRIPT_NO_START_CODON,CGATCTCCGCAGTCTTATGATCAACCAACAGCTTGCAATAGTTGTAAAGAGAAACGGGAAACCAGATTCAGTAATGCGCACTTAGCCATACTCGTACTTGAAAGAGAAGAGTCAGAGTACTATTTGACAGATAGTGCTGCGGCAACGCCAATCGCTGCTATGCTATCGATCACGACCACTCCAATTGCATTCATAAGCACGAAATGCGAGCTGTGCTTAATGATCAAATCACACTCGTGCCTTAGGCTTACTAGTAAATATACTGTTACGAG|upstream_gene_variant|MODIFIER|TRIREDRAFT_103451|gene-TRIREDRAFT_103451|transcript|XM_006962210.1|protein_coding||c.-6693delGinsCGATCTCCGCAGTCTTATGATCAACCAACAGCTTGCAATAGTTGTAAAGAGAAACGGGAAACCAGATTCAGTAATGCGCACTTAGCCATACTCGTACTTGAAAGAGAAGAGTCAGAGTACTATTTGACAGATAGTGCTGCGGCAACGCCAATCGCTGCTATGCTATCGATCACGACCACTCCAATTGCATTCATAAGCACGAAATGCGAGCTGTGCTTAATGATCAAATCACACTCGTGCCTTAGGCTTACTAGTAAATATACTGTTACGAG|||||4989|WARNING_TRANSCRIPT_NO_START_CODON,CGATCTCCGCAGTCTTATGATCAACCAACAGCTTGCAATAGTTGTAAAGAGAAACGGGAAACCAGATTCAGTAATGCGCACTTAGCCATACTCGTACTTGAAAGAGAAGAGTCAGAGTACTATTTGACAGATAGTGCTGCGGCAACGCCAATCGCTGCTATGCTATCGATCACGACCACTCCAATTGCATTCATAAGCACGAAATGCGAGCTGTGCTTAATGATCAAATCACACTCGTGCCTTAGGCTTACTAGTAAATATACTGTTACGAG|upstream_gene_variant|MODIFIER|TRIREDRAFT_103451|gene-TRIREDRAFT_103451|transcript|XM_006962210.1|protein_coding||c.-6693delTinsCGATCTCCGCAGTCTTATGATCAACCAACAGCTTGCAATAGTTGTAAAGAGAAACGGGAAACCAGATTCAGTAATGCGCACTTAGCCATACTCGTACTTGAAAGAGAAGAGTCAGAGTACTATTTGACAGATAGTGCTGCGGCAACGCCAATCGCTGCTATGCTATCGATCACGACCACTCCAATTGCATTCATAAGCACGAAATGCGAGCTGTGCTTAATGATCAAATCACACTCGTGCCTTAGGCTTACTAGTAAATATACTGTTACGAG|||||4989|WARNING_TRANSCRIPT_NO_START_CODON,CGATCTCCGCAGTCTTATGATCAACCAACAGCTTGCAATAGTTGTAAAGAGAAACGGGAAACCAGATTCAGTAATGCGCACTTAGCCATACTCGTACTTGAAAGAGAAGAGTCAGAGTACTATTTGACAGATAGTGCTGCGGCAACGCCAATCGCTGCTATGCTATCGATCACGACCACTCCAATTGCATTCATAAGCACGAAATGCGAGCTGTGCTTAATGATCAAATCACACTCGTGCCTTAGGCTTACTAGTAAATATACTGTTACGAG|downstream_gene_variant|MODIFIER|TRIREDRAFT_103446|gene-TRIREDRAFT_103446|transcript|XM_006962209.1|protein_coding||c.*5755delAinsCGATCTCCGCAGTCTTATGATCAACCAACAGCTTGCAATAGTTGTAAAGAGAAACGGGAAACCAGATTCAGTAATGCGCACTTAGCCATACTCGTACTTGAAAGAGAAGAGTCAGAGTACTATTTGACAGATAGTGCTGCGGCAACGCCAATCGCTGCTATGCTATCGATCACGACCACTCCAATTGCATTCATAAGCACGAAATGCGAGCTGTGCTTAATGATCAAATCACACTCGTGCCTTAGGCTTACTAGTAAATATACTGTTACGAG|||||4750|WARNING_TRANSCRIPT_NO_START_CODON,CGATCTCCGCAGTCTTATGATCAACCAACAGCTTGCAATAGTTGTAAAGAGAAACGGGAAACCAGATTCAGTAATGCGCACTTAGCCATACTCGTACTTGAAAGAGAAGAGTCAGAGTACTATTTGACAGATAGTGCTGCGGCAACGCCAATCGCTGCTATGCTATCGATCACGACCACTCCAATTGCATTCATAAGCACGAAATGCGAGCTGTGCTTAATGATCAAATCACACTCGTGCCTTAGGCTTACTAGTAAATATACTGTTACGAG|downstream_gene_variant|MODIFIER|TRIREDRAFT_103446|gene-TRIREDRAFT_103446|transcript|XM_006962209.1|protein_coding||c.*5754_*5755insCGATCTCCGCAGTCTTATGATCAACCAACAGCTTGCAATAGTTGTAAAGAGAAACGGGAAACCAGATTCAGTAATGCGCACTTAGCCATACTCGTACTTGAAAGAGAAGAGTCAGAGTACTATTTGACAGATAGTGCTGCGGCAACGCCAATCGCTGCTATGCTATCGATCACGACCACTCCAATTGCATTCATAAGCACGAAATGCGAGCTGTGCTTAATGATCAAATCACACTCGTGCCTTAGGCTTACTAGTAAATATACTGTTACGAG|||||4750|WARNING_TRANSCRIPT_NO_START_CODON,CGATCTCCGCAGTCTTATGATCAACCAACAGCTTGCAATAGTTGTAAAGAGAAACGGGAAACCAGATTCAGTAATGCGCACTTAGCCATACTCGTACTTGAAAGAGAAGAGTCAGAGTACTATTTGACAGATAGTGCTGCGGCAACGCCAATCGCTGCTATGCTATCGATCACGACCACTCCAATTGCATTCATAAGCACGAAATGCGAGCTGTGCTTAATGATCAAATCACACTCGTGCCTTAGGCTTACTAGTAAATATACTGTTACGAG|downstream_gene_variant|MODIFIER|TRIREDRAFT_103446|gene-TRIREDRAFT_103446|transcript|XM_006962209.1|protein_coding||c.*5755delGinsCGATCTCCGCAGTCTTATGATCAACCAACAGCTTGCAATAGTTGTAAAGAGAAACGGGAAACCAGATTCAGTAATGCGCACTTAGCCATACTCGTACTTGAAAGAGAAGAGTCAGAGTACTATTTGACAGATAGTGCTGCGGCAACGCCAATCGCTGCTATGCTATCGATCACGACCACTCCAATTGCATTCATAAGCACGAAATGCGAGCTGTGCTTAATGATCAAATCACACTCGTGCCTTAGGCTTACTAGTAAATATACTGTTACGAG|||||4750|WARNING_TRANSCRIPT_NO_START_CODON,CGATCTCCGCAGTCTTATGATCAACCAACAGCTTGCAATAGTTGTAAAGAGAAACGGGAAACCAGATTCAGTAATGCGCACTTAGCCATACTCGTACTTGAAAGAGAAGAGTCAGAGTACTATTTGACAGATAGTGCTGCGGCAACGCCAATCGCTGCTATGCTATCGATCACGACCACTCCAATTGCATTCATAAGCACGAAATGCGAGCTGTGCTTAATGATCAAATCACACTCGTGCCTTAGGCTTACTAGTAAATATACTGTTACGAG|downstream_gene_variant|MODIFIER|TRIREDRAFT_103446|gene-TRIREDRAFT_103446|transcript|XM_006962209.1|protein_coding||c.*5755delTinsCGATCTCCGCAGTCTTATGATCAACCAACAGCTTGCAATAGTTGTAAAGAGAAACGGGAAACCAGATTCAGTAATGCGCACTTAGCCATACTCGTACTTGAAAGAGAAGAGTCAGAGTACTATTTGACAGATAGTGCTGCGGCAACGCCAATCGCTGCTATGCTATCGATCACGACCACTCCAATTGCATTCATAAGCACGAAATGCGAGCTGTGCTTAATGATCAAATCACACTCGTGCCTTAGGCTTACTAGTAAATATACTGTTACGAG|||||4750|WARNING_TRANSCRIPT_NO_START_CODON,CGATCTCCGCAGTCTTATGATCAACCAACAGCTTGCAATAGTTGTAAAGAGAAACGGGAAACCAGATTCAGTAATGCGCACTTAGCCATACTCGTACTTGAAAGAGAAGAGTCAGAGTACTATTTGACAGATAGTGCTGCGGCAACGCCAATCGCTGCTATGCTATCGATCACGACCACTCCAATTGCATTCATAAGCACGAAATGCGAGCTGTGCTTAATGATCAAATCACACTCGTGCCTTAGGCTTACTAGTAAATATACTGTTACGAG|downstream_gene_variant|MODIFIER|TRIREDRAFT_103447|gene-TRIREDRAFT_103447|transcript|XM_006962000.1|protein_coding||c.*2981delAinsCGATCTCCGCAGTCTTATGATCAACCAACAGCTTGCAATAGTTGTAAAGAGAAACGGGAAACCAGATTCAGTAATGCGCACTTAGCCATACTCGTACTTGAAAGAGAAGAGTCAGAGTACTATTTGACAGATAGTGCTGCGGCAACGCCAATCGCTGCTATGCTATCGATCACGACCACTCCAATTGCATTCATAAGCACGAAATGCGAGCTGTGCTTAATGATCAAATCACACTCGTGCCTTAGGCTTACTAGTAAATATACTGTTACGAG|||||1286|WARNING_TRANSCRIPT_NO_START_CODON,CGATCTCCGCAGTCTTATGATCAACCAACAGCTTGCAATAGTTGTAAAGAGAAACGGGAAACCAGATTCAGTAATGCGCACTTAGCCATACTCGTACTTGAAAGAGAAGAGTCAGAGTACTATTTGACAGATAGTGCTGCGGCAACGCCAATCGCTGCTATGCTATCGATCACGACCACTCCAATTGCATTCATAAGCACGAAATGCGAGCTGTGCTTAATGATCAAATCACACTCGTGCCTTAGGCTTACTAGTAAATATACTGTTACGAG|downstream_gene_variant|MODIFIER|TRIREDRAFT_103447|gene-TRIREDRAFT_103447|transcript|XM_006962000.1|protein_coding||c.*2980_*2981insCGATCTCCGCAGTCTTATGATCAACCAACAGCTTGCAATAGTTGTAAAGAGAAACGGGAAACCAGATTCAGTAATGCGCACTTAGCCATACTCGTACTTGAAAGAGAAGAGTCAGAGTACTATTTGACAGATAGTGCTGCGGCAACGCCAATCGCTGCTATGCTATCGATCACGACCACTCCAATTGCATTCATAAGCACGAAATGCGAGCTGTGCTTAATGATCAAATCACACTCGTGCCTTAGGCTTACTAGTAAATATACTGTTACGAG|||||1286|WARNING_TRANSCRIPT_NO_START_CODON,CGATCTCCGCAGTCTTATGATCAACCAACAGCTTGCAATAGTTGTAAAGAGAAACGGGAAACCAGATTCAGTAATGCGCACTTAGCCATACTCGTACTTGAAAGAGAAGAGTCAGAGTACTATTTGACAGATAGTGCTGCGGCAACGCCAATCGCTGCTATGCTATCGATCACGACCACTCCAATTGCATTCATAAGCACGAAATGCGAGCTGTGCTTAATGATCAAATCACACTCGTGCCTTAGGCTTACTAGTAAATATACTGTTACGAG|downstream_gene_variant|MODIFIER|TRIREDRAFT_103447|gene-TRIREDRAFT_103447|transcript|XM_006962000.1|protein_coding||c.*2981delGinsCGATCTCCGCAGTCTTATGATCAACCAACAGCTTGCAATAGTTGTAAAGAGAAACGGGAAACCAGATTCAGTAATGCGCACTTAGCCATACTCGTACTTGAAAGAGAAGAGTCAGAGTACTATTTGACAGATAGTGCTGCGGCAACGCCAATCGCTGCTATGCTATCGATCACGACCACTCCAATTGCATTCATAAGCACGAAATGCGAGCTGTGCTTAATGATCAAATCACACTCGTGCCTTAGGCTTACTAGTAAATATACTGTTACGAG|||||1286|WARNING_TRANSCRIPT_NO_START_CODON,CGATCTCCGCAGTCTTATGATCAACCAACAGCTTGCAATAGTTGTAAAGAGAAACGGGAAACCAGATTCAGTAATGCGCACTTAGCCATACTCGTACTTGAAAGAGAAGAGTCAGAGTACTATTTGACAGATAGTGCTGCGGCAACGCCAATCGCTGCTATGCTATCGATCACGACCACTCCAATTGCATTCATAAGCACGAAATGCGAGCTGTGCTTAATGATCAAATCACACTCGTGCCTTAGGCTTACTAGTAAATATACTGTTACGAG|downstream_gene_variant|MODIFIER|TRIREDRAFT_103447|gene-TRIREDRAFT_103447|transcript|XM_006962000.1|protein_coding||c.*2981delTinsCGATCTCCGCAGTCTTATGATCAACCAACAGCTTGCAATAGTTGTAAAGAGAAACGGGAAACCAGATTCAGTAATGCGCACTTAGCCATACTCGTACTTGAAAGAGAAGAGTCAGAGTACTATTTGACAGATAGTGCTGCGGCAACGCCAATCGCTGCTATGCTATCGATCACGACCACTCCAATTGCATTCATAAGCACGAAATGCGAGCTGTGCTTAATGATCAAATCACACTCGTGCCTTAGGCTTACTAGTAAATATACTGTTACGAG|||||1286|WARNING_TRANSCRIPT_NO_START_CODON,CGATCTCCGCAGTCTTATGATCAACCAACAGCTTGCAATAGTTGTAAAGAGAAACGGGAAACCAGATTCAGTAATGCGCACTTAGCCATACTCGTACTTGAAAGAGAAGAGTCAGAGTACTATTTGACAGATAGTGCTGCGGCAACGCCAATCGCTGCTATGCTATCGATCACGACCACTCCAATTGCATTCATAAGCACGAAATGCGAGCTGTGCTTAATGATCAAATCACACTCGTGCCTTAGGCTTACTAGTAAATATACTGTTACGAG|downstream_gene_variant|MODIFIER|exon-XM_006962000.1-1|GENE_exon-XM_006962000.1-1|transcript|rna-XM_006962000.1|protein_coding||c.*1286delAinsCGATCTCCGCAGTCTTATGATCAACCAACAGCTTGCAATAGTTGTAAAGAGAAACGGGAAACCAGATTCAGTAATGCGCACTTAGCCATACTCGTACTTGAAAGAGAAGAGTCAGAGTACTATTTGACAGATAGTGCTGCGGCAACGCCAATCGCTGCTATGCTATCGATCACGACCACTCCAATTGCATTCATAAGCACGAAATGCGAGCTGTGCTTAATGATCAAATCACACTCGTGCCTTAGGCTTACTAGTAAATATACTGTTACGAG|||||1286|,CGATCTCCGCAGTCTTATGATCAACCAACAGCTTGCAATAGTTGTAAAGAGAAACGGGAAACCAGATTCAGTAATGCGCACTTAGCCATACTCGTACTTGAAAGAGAAGAGTCAGAGTACTATTTGACAGATAGTGCTGCGGCAACGCCAATCGCTGCTATGCTATCGATCACGACCACTCCAATTGCATTCATAAGCACGAAATGCGAGCTGTGCTTAATGATCAAATCACACTCGTGCCTTAGGCTTACTAGTAAATATACTGTTACGAG|downstream_gene_variant|MODIFIER|exon-XM_006962000.1-1|GENE_exon-XM_006962000.1-1|transcript|rna-XM_006962000.1|protein_coding||c.*1285_*1286insCGATCTCCGCAGTCTTATGATCAACCAACAGCTTGCAATAGTTGTAAAGAGAAACGGGAAACCAGATTCAGTAATGCGCACTTAGCCATACTCGTACTTGAAAGAGAAGAGTCAGAGTACTATTTGACAGATAGTGCTGCGGCAACGCCAATCGCTGCTATGCTATCGATCACGACCACTCCAATTGCATTCATAAGCACGAAATGCGAGCTGTGCTTAATGATCAAATCACACTCGTGCCTTAGGCTTACTAGTAAATATACTGTTACGAG|||||1286|,CGATCTCCGCAGTCTTATGATCAACCAACAGCTTGCAATAGTTGTAAAGAGAAACGGGAAACCAGATTCAGTAATGCGCACTTAGCCATACTCGTACTTGAAAGAGAAGAGTCAGAGTACTATTTGACAGATAGTGCTGCGGCAACGCCAATCGCTGCTATGCTATCGATCACGACCACTCCAATTGCATTCATAAGCACGAAATGCGAGCTGTGCTTAATGATCAAATCACACTCGTGCCTTAGGCTTACTAGTAAATATACTGTTACGAG|downstream_gene_variant|MODIFIER|exon-XM_006962000.1-1|GENE_exon-XM_006962000.1-1|transcript|rna-XM_006962000.1|protein_coding||c.*1286delGinsCGATCTCCGCAGTCTTATGATCAACCAACAGCTTGCAATAGTTGTAAAGAGAAACGGGAAACCAGATTCAGTAATGCGCACTTAGCCATACTCGTACTTGAAAGAGAAGAGTCAGAGTACTATTTGACAGATAGTGCTGCGGCAACGCCAATCGCTGCTATGCTATCGATCACGACCACTCCAATTGCATTCATAAGCACGAAATGCGAGCTGTGCTTAATGATCAAATCACACTCGTGCCTTAGGCTTACTAGTAAATATACTGTTACGAG|||||1286|,CGATCTCCGCAGTCTTATGATCAACCAACAGCTTGCAATAGTTGTAAAGAGAAACGGGAAACCAGATTCAGTAATGCGCACTTAGCCATACTCGTACTTGAAAGAGAAGAGTCAGAGTACTATTTGACAGATAGTGCTGCGGCAACGCCAATCGCTGCTATGCTATCGATCACGACCACTCCAATTGCATTCATAAGCACGAAATGCGAGCTGTGCTTAATGATCAAATCACACTCGTGCCTTAGGCTTACTAGTAAATATACTGTTACGAG|downstream_gene_variant|MODIFIER|exon-XM_006962000.1-1|GENE_exon-XM_006962000.1-1|transcript|rna-XM_006962000.1|protein_coding||c.*1286delTinsCGATCTCCGCAGTCTTATGATCAACCAACAGCTTGCAATAGTTGTAAAGAGAAACGGGAAACCAGATTCAGTAATGCGCACTTAGCCATACTCGTACTTGAAAGAGAAGAGTCAGAGTACTATTTGACAGATAGTGCTGCGGCAACGCCAATCGCTGCTATGCTATCGATCACGACCACTCCAATTGCATTCATAAGCACGAAATGCGAGCTGTGCTTAATGATCAAATCACACTCGTGCCTTAGGCTTACTAGTAAATATACTGTTACGAG|||||1286|,CGATCTCCGCAGTCTTATGATCAACCAACAGCTTGCAATAGTTGTAAAGAGAAACGGGAAACCAGATTCAGTAATGCGCACTTAGCCATACTCGTACTTGAAAGAGAAGAGTCAGAGTACTATTTGACAGATAGTGCTGCGGCAACGCCAATCGCTGCTATGCTATCGATCACGACCACTCCAATTGCATTCATAAGCACGAAATGCGAGCTGTGCTTAATGATCAAATCACACTCGTGCCTTAGGCTTACTAGTAAATATACTGTTACGAG|downstream_gene_variant|MODIFIER|exon-XM_006962210.1-1|GENE_exon-XM_006962210.1-1|transcript|rna-XM_006962210.1|protein_coding||c.*4989delTinsCTCGTAACAGTATATTTACTAGTAAGCCTAAGGCACGAGTGTGATTTGATCATTAAGCACAGCTCGCATTTCGTGCTTATGAATGCAATTGGAGTGGTCGTGATCGATAGCATAGCAGCGATTGGCGTTGCCGCAGCACTATCTGTCAAATAGTACTCTGACTCTTCTCTTTCAAGTACGAGTATGGCTAAGTGCGCATTACTGAATCTGGTTTCCCGTTTCTCTTTACAACTATTGCAAGCTGTTGGTTGATCATAAGACTGCGGAGATCG|||||4989|,CGATCTCCGCAGTCTTATGATCAACCAACAGCTTGCAATAGTTGTAAAGAGAAACGGGAAACCAGATTCAGTAATGCGCACTTAGCCATACTCGTACTTGAAAGAGAAGAGTCAGAGTACTATTTGACAGATAGTGCTGCGGCAACGCCAATCGCTGCTATGCTATCGATCACGACCACTCCAATTGCATTCATAAGCACGAAATGCGAGCTGTGCTTAATGATCAAATCACACTCGTGCCTTAGGCTTACTAGTAAATATACTGTTACGAG|downstream_gene_variant|MODIFIER|exon-XM_006962210.1-1|GENE_exon-XM_006962210.1-1|transcript|rna-XM_006962210.1|protein_coding||c.*4989_*4990insCTCGTAACAGTATATTTACTAGTAAGCCTAAGGCACGAGTGTGATTTGATCATTAAGCACAGCTCGCATTTCGTGCTTATGAATGCAATTGGAGTGGTCGTGATCGATAGCATAGCAGCGATTGGCGTTGCCGCAGCACTATCTGTCAAATAGTACTCTGACTCTTCTCTTTCAAGTACGAGTATGGCTAAGTGCGCATTACTGAATCTGGTTTCCCGTTTCTCTTTACAACTATTGCAAGCTGTTGGTTGATCATAAGACTGCGGAGATCG|||||4989|,CGATCTCCGCAGTCTTATGATCAACCAACAGCTTGCAATAGTTGTAAAGAGAAACGGGAAACCAGATTCAGTAATGCGCACTTAGCCATACTCGTACTTGAAAGAGAAGAGTCAGAGTACTATTTGACAGATAGTGCTGCGGCAACGCCAATCGCTGCTATGCTATCGATCACGACCACTCCAATTGCATTCATAAGCACGAAATGCGAGCTGTGCTTAATGATCAAATCACACTCGTGCCTTAGGCTTACTAGTAAATATACTGTTACGAG|downstream_gene_variant|MODIFIER|exon-XM_006962210.1-1|GENE_exon-XM_006962210.1-1|transcript|rna-XM_006962210.1|protein_coding||c.*4989delCinsCTCGTAACAGTATATTTACTAGTAAGCCTAAGGCACGAGTGTGATTTGATCATTAAGCACAGCTCGCATTTCGTGCTTATGAATGCAATTGGAGTGGTCGTGATCGATAGCATAGCAGCGATTGGCGTTGCCGCAGCACTATCTGTCAAATAGTACTCTGACTCTTCTCTTTCAAGTACGAGTATGGCTAAGTGCGCATTACTGAATCTGGTTTCCCGTTTCTCTTTACAACTATTGCAAGCTGTTGGTTGATCATAAGACTGCGGAGATCG|||||4989|,CGATCTCCGCAGTCTTATGATCAACCAACAGCTTGCAATAGTTGTAAAGAGAAACGGGAAACCAGATTCAGTAATGCGCACTTAGCCATACTCGTACTTGAAAGAGAAGAGTCAGAGTACTATTTGACAGATAGTGCTGCGGCAACGCCAATCGCTGCTATGCTATCGATCACGACCACTCCAATTGCATTCATAAGCACGAAATGCGAGCTGTGCTTAATGATCAAATCACACTCGTGCCTTAGGCTTACTAGTAAATATACTGTTACGAG|downstream_gene_variant|MODIFIER|exon-XM_006962210.1-1|GENE_exon-XM_006962210.1-1|transcript|rna-XM_006962210.1|protein_coding||c.*4989delAinsCTCGTAACAGTATATTTACTAGTAAGCCTAAGGCACGAGTGTGATTTGATCATTAAGCACAGCTCGCATTTCGTGCTTATGAATGCAATTGGAGTGGTCGTGATCGATAGCATAGCAGCGATTGGCGTTGCCGCAGCACTATCTGTCAAATAGTACTCTGACTCTTCTCTTTCAAGTACGAGTATGGCTAAGTGCGCATTACTGAATCTGGTTTCCCGTTTCTCTTTACAACTATTGCAAGCTGTTGGTTGATCATAAGACTGCGGAGATCG|||||4989|,CGATCTCCGCAGTCTTATGATCAACCAACAGCTTGCAATAGTTGTAAAGAGAAACGGGAAACCAGATTCAGTAATGCGCACTTAGCCATACTCGTACTTGAAAGAGAAGAGTCAGAGTACTATTTGACAGATAGTGCTGCGGCAACGCCAATCGCTGCTATGCTATCGATCACGACCACTCCAATTGCATTCATAAGCACGAAATGCGAGCTGTGCTTAATGATCAAATCACACTCGTGCCTTAGGCTTACTAGTAAATATACTGTTACGAG|intergenic_region|MODIFIER|exon-XM_006962000.1-1-exon-XM_006962001.1-1|GENE_exon-XM_006962000.1-1-GENE_exon-XM_006962001.1-1|intergenic_region|GENE_exon-XM_006962000.1-1-GENE_exon-XM_006962001.1-1|||n.125629delAinsCGATCTCCGCAGTCTTATGATCAACCAACAGCTTGCAATAGTTGTAAAGAGAAACGGGAAACCAGATTCAGTAATGCGCACTTAGCCATACTCGTACTTGAAAGAGAAGAGTCAGAGTACTATTTGACAGATAGTGCTGCGGCAACGCCAATCGCTGCTATGCTATCGATCACGACCACTCCAATTGCATTCATAAGCACGAAATGCGAGCTGTGCTTAATGATCAAATCACACTCGTGCCTTAGGCTTACTAGTAAATATACTGTTACGAG||||||,CGATCTCCGCAGTCTTATGATCAACCAACAGCTTGCAATAGTTGTAAAGAGAAACGGGAAACCAGATTCAGTAATGCGCACTTAGCCATACTCGTACTTGAAAGAGAAGAGTCAGAGTACTATTTGACAGATAGTGCTGCGGCAACGCCAATCGCTGCTATGCTATCGATCACGACCACTCCAATTGCATTCATAAGCACGAAATGCGAGCTGTGCTTAATGATCAAATCACACTCGTGCCTTAGGCTTACTAGTAAATATACTGTTACGAG|intergenic_region|MODIFIER|exon-XM_006962000.1-1-exon-XM_006962001.1-1|GENE_exon-XM_006962000.1-1-GENE_exon-XM_006962001.1-1|intergenic_region|GENE_exon-XM_006962000.1-1-GENE_exon-XM_006962001.1-1|||n.125628_125629insCGATCTCCGCAGTCTTATGATCAACCAACAGCTTGCAATAGTTGTAAAGAGAAACGGGAAACCAGATTCAGTAATGCGCACTTAGCCATACTCGTACTTGAAAGAGAAGAGTCAGAGTACTATTTGACAGATAGTGCTGCGGCAACGCCAATCGCTGCTATGCTATCGATCACGACCACTCCAATTGCATTCATAAGCACGAAATGCGAGCTGTGCTTAATGATCAAATCACACTCGTGCCTTAGGCTTACTAGTAAATATACTGTTACGAG||||||,CGATCTCCGCAGTCTTATGATCAACCAACAGCTTGCAATAGTTGTAAAGAGAAACGGGAAACCAGATTCAGTAATGCGCACTTAGCCATACTCGTACTTGAAAGAGAAGAGTCAGAGTACTATTTGACAGATAGTGCTGCGGCAACGCCAATCGCTGCTATGCTATCGATCACGACCACTCCAATTGCATTCATAAGCACGAAATGCGAGCTGTGCTTAATGATCAAATCACACTCGTGCCTTAGGCTTACTAGTAAATATACTGTTACGAG|intergenic_region|MODIFIER|exon-XM_006962000.1-1-exon-XM_006962001.1-1|GENE_exon-XM_006962000.1-1-GENE_exon-XM_006962001.1-1|intergenic_region|GENE_exon-XM_006962000.1-1-GENE_exon-XM_006962001.1-1|||n.125629delGinsCGATCTCCGCAGTCTTATGATCAACCAACAGCTTGCAATAGTTGTAAAGAGAAACGGGAAACCAGATTCAGTAATGCGCACTTAGCCATACTCGTACTTGAAAGAGAAGAGTCAGAGTACTATTTGACAGATAGTGCTGCGGCAACGCCAATCGCTGCTATGCTATCGATCACGACCACTCCAATTGCATTCATAAGCACGAAATGCGAGCTGTGCTTAATGATCAAATCACACTCGTGCCTTAGGCTTACTAGTAAATATACTGTTACGAG||||||,CGATCTCCGCAGTCTTATGATCAACCAACAGCTTGCAATAGTTGTAAAGAGAAACGGGAAACCAGATTCAGTAATGCGCACTTAGCCATACTCGTACTTGAAAGAGAAGAGTCAGAGTACTATTTGACAGATAGTGCTGCGGCAACGCCAATCGCTGCTATGCTATCGATCACGACCACTCCAATTGCATTCATAAGCACGAAATGCGAGCTGTGCTTAATGATCAAATCACACTCGTGCCTTAGGCTTACTAGTAAATATACTGTTACGAG|intergenic_region|MODIFIER|exon-XM_006962000.1-1-exon-XM_006962001.1-1|GENE_exon-XM_006962000.1-1-GENE_exon-XM_006962001.1-1|intergenic_region|GENE_exon-XM_006962000.1-1-GENE_exon-XM_006962001.1-1|||n.125629delTinsCGATCTCCGCAGTCTTATGATCAACCAACAGCTTGCAATAGTTGTAAAGAGAAACGGGAAACCAGATTCAGTAATGCGCACTTAGCCATACTCGTACTTGAAAGAGAAGAGTCAGAGTACTATTTGACAGATAGTGCTGCGGCAACGCCAATCGCTGCTATGCTATCGATCACGACCACTCCAATTGCATTCATAAGCACGAAATGCGAGCTGTGCTTAATGATCAAATCACACTCGTGCCTTAGGCTTACTAGTAAATATACTGTTACGAG||||||	GT:DR:DV	0/0:181:12
NW_006711149.1	128169	676	N	GTGTAAAAAGGCGTTGGTCGTAATCACAAGCTCTCTCTACTGAAAAGGGCCCATTTCAGCTCAGGATAATGTGGGCATATCCAAAACTCCCGTTGGTGTTCAGCAGCTTACCCCATGAAGCTACTTTGACTTTTTTAGTATCCCACTGCAGAGAGTGTAATCGGGATTTCAAGTTGCTCTAAAGCACCCCTTTCGTTTGAACAAGAGATGACTCCATGTGCTTCCTGTAGCTTTGTATTTTGTATAGCAATATACTTATCTATAATCTCTTCTATTCAATTAAAGAATTCCATGGCATTTTCCCTATTGAAACATTCATGAATGCATTCATTATTTTGCTGAACACGGGTAAAAGTAGTACCCTGGGGGCATACCGTGTCAGCACGCGTTCTACCCCGTGTGAAGTCTAGCGGCAGCTGATAAAGCATCCCCAAAGATGCTCAGTTCGCTGGCAACGGAAATTCCGGCGCGATATCCAGCGTCCCATTTGTGGATTCTATTCCAGGAGCGGATTTGAATACATACTTGTATCCGCATGACCAACATACGCCAGGGTTGAAGGCGGATTACCTATATATCAAGACCAGAAGCCAGAATTGGTAAGCAAGCATTCATGATCGGGGAATTGCCCTCCCCCAAAGTATGGGATGATTCACTACTAACAAGTCTTGTATTATCTTGTGTAGATGAACTAGAGCGCGAATTTCTCAACTTTAAAGAGAAACCTCAATACCATCTTCTCTCAAACCGGACGTAGCTAATGTTGAGAAGTCTAGAGATGGTTTGTTTATTTCTGTCATGACTCTCCCAGTAAAAGCTTCCAGACTGCTGTATTATTTAATTTGACGAGCTTTCTTTGTGGTTTACGGTTCTACACGAGCTCTACGTCGTTTAAGTGCTGCCAGCGACTTACAGATCGCTCACGCACGTGGCCCTAGCCTCCTTATTCTAAGGGCCGTTACGGCCGTCATCATTCCTGCCCTTGCCTGCACTTCCGGTACGATACAAATACGCCATGACAAGTGACTGATATCTTTGAGCGTGAGATGTGTTTAGCTACCATCAATGACGTGTCGCTTGAATCGCTGCAAGTATTGTTCAACCTTGTAATCCGTGTATTTGGAGCGTCGAGATCATTGCATTTGTTAAGCATATTACTATTGTTACTATATGGAAGAGGAACATGACAAATATCCGCCAAAATACGCACTGGAGATTAAATAACTTGGCTTAACTATGATGTGCAGGGTCGACACCCAACTCGGGCGGTGAGATAGAGCCAGTCGCCACGCAGCAAACTTTAGAATTAGAGTTGCGTCGGCGATATCCCAGGGAATATTCTTCAATCTCAATACGATTGTAGAAAGCGAGGGAAATATTAGGGCTTGTTGGGCCGCTGAGACATTGGATTCGACGTCAGGAGCAGCCTGGCGCTATTCTCCCCCCCCTCTCCCCCTCTCCTGGGAGCGGGCGGTCTCGGTGCCCTGTGGTAAGGAGACATGGAGATTTCTAGAATCTGCTCATGTAACGCATTTATTTAGAAACACGGACGCTCCGTCTTTGTTCTCACTTGCCTGGTTGGCGATTCATGAAGTTTGGCATTTTACCATTCCCTACGGCAATCCTACAGTCAGGGGCTACCAGTGGACCATCAGCAGAGAGGAGTCTGCTGTGGTGCTCTGTATCAACGACCGATGCCGTAACGTGCCAACTTCGATAACGTTTTCGCGAACCCCGTTCGTTGTCGTTCGTGGGTCTATTTTCGACTTGCGAGGGTCCGGCTCAGCATTCTAACAGCATACTGATTTCATACTGATTTTCTGCGTCTCCGTTGCTGCCCGCCTCTTTATCATATATGCCATGCTTCCCTGATCTGCCATTGCCAGAGGAGCTCTACTTGCTCATCTATGCGCTGGCTGTTTAGAGAAGTCGATGGCTTATGGCCATGCAGCTCAGAACGGTCTGGAAGCTACTACAGCTGGAGGTCGGTCGGTATCGGCCGGTGCGAATCCGCTCCCTATTGCGCTTCATGGTTTGCA	.	PASS	PRECISE;SVMETHOD=Snifflesv1.0.12;CHR2=NW_006711149.1;END=128168;ZMW=168;STD_quant_start=0.000000;STD_quant_stop=1.149534;Kurtosis_quant_start=16.941333;Kurtosis_quant_stop=16.810152;SVTYPE=INS;SUPTYPE=AL,SR;SVLEN=2703;STRANDS=+-;STRANDS2=85,83,85,83;RE=168;REF_strand=1,0;Strandbias_pval=1;AF=0.994083;ANN=GTGTAAAAAGGCGTTGGTCGTAATCACAAGCTCTCTCTACTGAAAAGGGCCCATTTCAGCTCAGGATAATGTGGGCATATCCAAAACTCCCGTTGGTGTTCAGCAGCTTACCCCATGAAGCTACTTTGACTTTTTTAGTATCCCACTGCAGAGAGTGTAATCGGGATTTCAAGTTGCTCTAAAGCACCCCTTTCGTTTGAACAAGAGATGACTCCATGTGCTTCCTGTAGCTTTGTATTTTGTATAGCAATATACTTATCTATAATCTCTTCTATTCAATTAAAGAATTCCATGGCATTTTCCCTATTGAAACATTCATGAATGCATTCATTATTTTGCTGAACACGGGTAAAAGTAGTACCCTGGGGGCATACCGTGTCAGCACGCGTTCTACCCCGTGTGAAGTCTAGCGGCAGCTGATAAAGCATCCCCAAAGATGCTCAGTTCGCTGGCAACGGAAATTCCGGCGCGATATCCAGCGTCCCATTTGTGGATTCTATTCCAGGAGCGGATTTGAATACATACTTGTATCCGCATGACCAACATACGCCAGGGTTGAAGGCGGATTACCTATATATCAAGACCAGAAGCCAGAATTGGTAAGCAAGCATTCATGATCGGGGAATTGCCCTCCCCCAAAGTATGGGATGATTCACTACTAACAAGTCTTGTATTATCTTGTGTAGATGAACTAGAGCGCGAATTTCTCAACTTTAAAGAGAAACCTCAATACCATCTTCTCTCAAACCGGACGTAGCTAATGTTGAGAAGTCTAGAGATGGTTTGTTTATTTCTGTCATGACTCTCCCAGTAAAAGCTTCCAGACTGCTGTATTATTTAATTTGACGAGCTTTCTTTGTGGTTTACGGTTCTACACGAGCTCTACGTCGTTTAAGTGCTGCCAGCGACTTACAGATCGCTCACGCACGTGGCCCTAGCCTCCTTATTCTAAGGGCCGTTACGGCCGTCATCATTCCTGCCCTTGCCTGCACTTCCGGTACGATACAAATACGCCATGACAAGTGACTGATATCTTTGAGCGTGAGATGTGTTTAGCTACCATCAATGACGTGTCGCTTGAATCGCTGCAAGTATTGTTCAACCTTGTAATCCGTGTATTTGGAGCGTCGAGATCATTGCATTTGTTAAGCATATTACTATTGTTACTATATGGAAGAGGAACATGACAAATATCCGCCAAAATACGCACTGGAGATTAAATAACTTGGCTTAACTATGATGTGCAGGGTCGACACCCAACTCGGGCGGTGAGATAGAGCCAGTCGCCACGCAGCAAACTTTAGAATTAGAGTTGCGTCGGCGATATCCCAGGGAATATTCTTCAATCTCAATACGATTGTAGAAAGCGAGGGAAATATTAGGGCTTGTTGGGCCGCTGAGACATTGGATTCGACGTCAGGAGCAGCCTGGCGCTATTCTCCCCCCCCTCTCCCCCTCTCCTGGGAGCGGGCGGTCTCGGTGCCCTGTGGTAAGGAGACATGGAGATTTCTAGAATCTGCTCATGTAACGCATTTATTTAGAAACACGGACGCTCCGTCTTTGTTCTCACTTGCCTGGTTGGCGATTCATGAAGTTTGGCATTTTACCATTCCCTACGGCAATCCTACAGTCAGGGGCTACCAGTGGACCATCAGCAGAGAGGAGTCTGCTGTGGTGCTCTGTATCAACGACCGATGCCGTAACGTGCCAACTTCGATAACGTTTTCGCGAACCCCGTTCGTTGTCGTTCGTGGGTCTATTTTCGACTTGCGAGGGTCCGGCTCAGCATTCTAACAGCATACTGATTTCATACTGATTTTCTGCGTCTCCGTTGCTGCCCGCCTCTTTATCATATATGCCATGCTTCCCTGATCTGCCATTGCCAGAGGAGCTCTACTTGCTCATCTATGCGCTGGCTGTTTAGAGAAGTCGATGGCTTATGGCCATGCAGCTCAGAACGGTCTGGAAGCTACTACAGCTGGAGGTCGGTCGGTATCGGCCGGTGCGAATCCGCTCCCTATTGCGCTTCATGGTTTGCA|upstream_gene_variant|MODIFIER|TRIREDRAFT_55036|gene-TRIREDRAFT_55036|transcript|XM_006962002.1|protein_coding||c.-1129delAinsGTGTAAAAAGGCGTTGGTCGTAATCACAAGCTCTCTCTACTGAAAAGGGCCCATTTCAGCTCAGGATAATGTGGGCATATCCAAAACTCCCGTTGGTGTTCAGCAGCTTACCCCATGAAGCTACTTTGACTTTTTTAGTATCCCACTGCAGAGAGTGTAATCGGGATTTCAAGTTGCTCTAAAGCACCCCTTTCGTTTGAACAAGAGATGACTCCATGTGCTTCCTGTAGCTTTGTATTTTGTATAGCAATATACTTATCTATAATCTCTTCTATTCAATTAAAGAATTCCATGGCATTTTCCCTATTGAAACATTCATGAATGCATTCATTATTTTGCTGAACACGGGTAAAAGTAGTACCCTGGGGGCATACCGTGTCAGCACGCGTTCTACCCCGTGTGAAGTCTAGCGGCAGCTGATAAAGCATCCCCAAAGATGCTCAGTTCGCTGGCAACGGAAATTCCGGCGCGATATCCAGCGTCCCATTTGTGGATTCTATTCCAGGAGCGGATTTGAATACATACTTGTATCCGCATGACCAACATACGCCAGGGTTGAAGGCGGATTACCTATATATCAAGACCAGAAGCCAGAATTGGTAAGCAAGCATTCATGATCGGGGAATTGCCCTCCCCCAAAGTATGGGATGATTCACTACTAACAAGTCTTGTATTATCTTGTGTAGATGAACTAGAGCGCGAATTTCTCAACTTTAAAGAGAAACCTCAATACCATCTTCTCTCAAACCGGACGTAGCTAATGTTGAGAAGTCTAGAGATGGTTTGTTTATTTCTGTCATGACTCTCCCAGTAAAAGCTTCCAGACTGCTGTATTATTTAATTTGACGAGCTTTCTTTGTGGTTTACGGTTCTACACGAGCTCTACGTCGTTTAAGTGCTGCCAGCGACTTACAGATCGCTCACGCACGTGGCCCTAGCCTCCTTATTCTAAGGGCCGTTACGGCCGTCATCATTCCTGCCCTTGCCTGCACTTCCGGTACGATACAAATACGCCATGACAAGTGACTGATATCTTTGAGCGTGAGATGTGTTTAGCTACCATCAATGACGTGTCGCTTGAATCGCTGCAAGTATTGTTCAACCTTGTAATCCGTGTATTTGGAGCGTCGAGATCATTGCATTTGTTAAGCATATTACTATTGTTACTATATGGAAGAGGAACATGACAAATATCCGCCAAAATACGCACTGGAGATTAAATAACTTGGCTTAACTATGATGTGCAGGGTCGACACCCAACTCGGGCGGTGAGATAGAGCCAGTCGCCACGCAGCAAACTTTAGAATTAGAGTTGCGTCGGCGATATCCCAGGGAATATTCTTCAATCTCAATACGATTGTAGAAAGCGAGGGAAATATTAGGGCTTGTTGGGCCGCTGAGACATTGGATTCGACGTCAGGAGCAGCCTGGCGCTATTCTCCCCCCCCTCTCCCCCTCTCCTGGGAGCGGGCGGTCTCGGTGCCCTGTGGTAAGGAGACATGGAGATTTCTAGAATCTGCTCATGTAACGCATTTATTTAGAAACACGGACGCTCCGTCTTTGTTCTCACTTGCCTGGTTGGCGATTCATGAAGTTTGGCATTTTACCATTCCCTACGGCAATCCTACAGTCAGGGGCTACCAGTGGACCATCAGCAGAGAGGAGTCTGCTGTGGTGCTCTGTATCAACGACCGATGCCGTAACGTGCCAACTTCGATAACGTTTTCGCGAACCCCGTTCGTTGTCGTTCGTGGGTCTATTTTCGACTTGCGAGGGTCCGGCTCAGCATTCTAACAGCATACTGATTTCATACTGATTTTCTGCGTCTCCGTTGCTGCCCGCCTCTTTATCATATATGCCATGCTTCCCTGATCTGCCATTGCCAGAGGAGCTCTACTTGCTCATCTATGCGCTGGCTGTTTAGAGAAGTCGATGGCTTATGGCCATGCAGCTCAGAACGGTCTGGAAGCTACTACAGCTGGAGGTCGGTCGGTATCGGCCGGTGCGAATCCGCTCCCTATTGCGCTTCATGGTTTGCA|||||950|WARNING_TRANSCRIPT_NO_START_CODON,GTGTAAAAAGGCGTTGGTCGTAATCACAAGCTCTCTCTACTGAAAAGGGCCCATTTCAGCTCAGGATAATGTGGGCATATCCAAAACTCCCGTTGGTGTTCAGCAGCTTACCCCATGAAGCTACTTTGACTTTTTTAGTATCCCACTGCAGAGAGTGTAATCGGGATTTCAAGTTGCTCTAAAGCACCCCTTTCGTTTGAACAAGAGATGACTCCATGTGCTTCCTGTAGCTTTGTATTTTGTATAGCAATATACTTATCTATAATCTCTTCTATTCAATTAAAGAATTCCATGGCATTTTCCCTATTGAAACATTCATGAATGCATTCATTATTTTGCTGAACACGGGTAAAAGTAGTACCCTGGGGGCATACCGTGTCAGCACGCGTTCTACCCCGTGTGAAGTCTAGCGGCAGCTGATAAAGCATCCCCAAAGATGCTCAGTTCGCTGGCAACGGAAATTCCGGCGCGATATCCAGCGTCCCATTTGTGGATTCTATTCCAGGAGCGGATTTGAATACATACTTGTATCCGCATGACCAACATACGCCAGGGTTGAAGGCGGATTACCTATATATCAAGACCAGAAGCCAGAATTGGTAAGCAAGCATTCATGATCGGGGAATTGCCCTCCCCCAAAGTATGGGATGATTCACTACTAACAAGTCTTGTATTATCTTGTGTAGATGAACTAGAGCGCGAATTTCTCAACTTTAAAGAGAAACCTCAATACCATCTTCTCTCAAACCGGACGTAGCTAATGTTGAGAAGTCTAGAGATGGTTTGTTTATTTCTGTCATGACTCTCCCAGTAAAAGCTTCCAGACTGCTGTATTATTTAATTTGACGAGCTTTCTTTGTGGTTTACGGTTCTACACGAGCTCTACGTCGTTTAAGTGCTGCCAGCGACTTACAGATCGCTCACGCACGTGGCCCTAGCCTCCTTATTCTAAGGGCCGTTACGGCCGTCATCATTCCTGCCCTTGCCTGCACTTCCGGTACGATACAAATACGCCATGACAAGTGACTGATATCTTTGAGCGTGAGATGTGTTTAGCTACCATCAATGACGTGTCGCTTGAATCGCTGCAAGTATTGTTCAACCTTGTAATCCGTGTATTTGGAGCGTCGAGATCATTGCATTTGTTAAGCATATTACTATTGTTACTATATGGAAGAGGAACATGACAAATATCCGCCAAAATACGCACTGGAGATTAAATAACTTGGCTTAACTATGATGTGCAGGGTCGACACCCAACTCGGGCGGTGAGATAGAGCCAGTCGCCACGCAGCAAACTTTAGAATTAGAGTTGCGTCGGCGATATCCCAGGGAATATTCTTCAATCTCAATACGATTGTAGAAAGCGAGGGAAATATTAGGGCTTGTTGGGCCGCTGAGACATTGGATTCGACGTCAGGAGCAGCCTGGCGCTATTCTCCCCCCCCTCTCCCCCTCTCCTGGGAGCGGGCGGTCTCGGTGCCCTGTGGTAAGGAGACATGGAGATTTCTAGAATCTGCTCATGTAACGCATTTATTTAGAAACACGGACGCTCCGTCTTTGTTCTCACTTGCCTGGTTGGCGATTCATGAAGTTTGGCATTTTACCATTCCCTACGGCAATCCTACAGTCAGGGGCTACCAGTGGACCATCAGCAGAGAGGAGTCTGCTGTGGTGCTCTGTATCAACGACCGATGCCGTAACGTGCCAACTTCGATAACGTTTTCGCGAACCCCGTTCGTTGTCGTTCGTGGGTCTATTTTCGACTTGCGAGGGTCCGGCTCAGCATTCTAACAGCATACTGATTTCATACTGATTTTCTGCGTCTCCGTTGCTGCCCGCCTCTTTATCATATATGCCATGCTTCCCTGATCTGCCATTGCCAGAGGAGCTCTACTTGCTCATCTATGCGCTGGCTGTTTAGAGAAGTCGATGGCTTATGGCCATGCAGCTCAGAACGGTCTGGAAGCTACTACAGCTGGAGGTCGGTCGGTATCGGCCGGTGCGAATCCGCTCCCTATTGCGCTTCATGGTTTGCA|upstream_gene_variant|MODIFIER|TRIREDRAFT_55036|gene-TRIREDRAFT_55036|transcript|XM_006962002.1|protein_coding||c.-1129delCinsGTGTAAAAAGGCGTTGGTCGTAATCACAAGCTCTCTCTACTGAAAAGGGCCCATTTCAGCTCAGGATAATGTGGGCATATCCAAAACTCCCGTTGGTGTTCAGCAGCTTACCCCATGAAGCTACTTTGACTTTTTTAGTATCCCACTGCAGAGAGTGTAATCGGGATTTCAAGTTGCTCTAAAGCACCCCTTTCGTTTGAACAAGAGATGACTCCATGTGCTTCCTGTAGCTTTGTATTTTGTATAGCAATATACTTATCTATAATCTCTTCTATTCAATTAAAGAATTCCATGGCATTTTCCCTATTGAAACATTCATGAATGCATTCATTATTTTGCTGAACACGGGTAAAAGTAGTACCCTGGGGGCATACCGTGTCAGCACGCGTTCTACCCCGTGTGAAGTCTAGCGGCAGCTGATAAAGCATCCCCAAAGATGCTCAGTTCGCTGGCAACGGAAATTCCGGCGCGATATCCAGCGTCCCATTTGTGGATTCTATTCCAGGAGCGGATTTGAATACATACTTGTATCCGCATGACCAACATACGCCAGGGTTGAAGGCGGATTACCTATATATCAAGACCAGAAGCCAGAATTGGTAAGCAAGCATTCATGATCGGGGAATTGCCCTCCCCCAAAGTATGGGATGATTCACTACTAACAAGTCTTGTATTATCTTGTGTAGATGAACTAGAGCGCGAATTTCTCAACTTTAAAGAGAAACCTCAATACCATCTTCTCTCAAACCGGACGTAGCTAATGTTGAGAAGTCTAGAGATGGTTTGTTTATTTCTGTCATGACTCTCCCAGTAAAAGCTTCCAGACTGCTGTATTATTTAATTTGACGAGCTTTCTTTGTGGTTTACGGTTCTACACGAGCTCTACGTCGTTTAAGTGCTGCCAGCGACTTACAGATCGCTCACGCACGTGGCCCTAGCCTCCTTATTCTAAGGGCCGTTACGGCCGTCATCATTCCTGCCCTTGCCTGCACTTCCGGTACGATACAAATACGCCATGACAAGTGACTGATATCTTTGAGCGTGAGATGTGTTTAGCTACCATCAATGACGTGTCGCTTGAATCGCTGCAAGTATTGTTCAACCTTGTAATCCGTGTATTTGGAGCGTCGAGATCATTGCATTTGTTAAGCATATTACTATTGTTACTATATGGAAGAGGAACATGACAAATATCCGCCAAAATACGCACTGGAGATTAAATAACTTGGCTTAACTATGATGTGCAGGGTCGACACCCAACTCGGGCGGTGAGATAGAGCCAGTCGCCACGCAGCAAACTTTAGAATTAGAGTTGCGTCGGCGATATCCCAGGGAATATTCTTCAATCTCAATACGATTGTAGAAAGCGAGGGAAATATTAGGGCTTGTTGGGCCGCTGAGACATTGGATTCGACGTCAGGAGCAGCCTGGCGCTATTCTCCCCCCCCTCTCCCCCTCTCCTGGGAGCGGGCGGTCTCGGTGCCCTGTGGTAAGGAGACATGGAGATTTCTAGAATCTGCTCATGTAACGCATTTATTTAGAAACACGGACGCTCCGTCTTTGTTCTCACTTGCCTGGTTGGCGATTCATGAAGTTTGGCATTTTACCATTCCCTACGGCAATCCTACAGTCAGGGGCTACCAGTGGACCATCAGCAGAGAGGAGTCTGCTGTGGTGCTCTGTATCAACGACCGATGCCGTAACGTGCCAACTTCGATAACGTTTTCGCGAACCCCGTTCGTTGTCGTTCGTGGGTCTATTTTCGACTTGCGAGGGTCCGGCTCAGCATTCTAACAGCATACTGATTTCATACTGATTTTCTGCGTCTCCGTTGCTGCCCGCCTCTTTATCATATATGCCATGCTTCCCTGATCTGCCATTGCCAGAGGAGCTCTACTTGCTCATCTATGCGCTGGCTGTTTAGAGAAGTCGATGGCTTATGGCCATGCAGCTCAGAACGGTCTGGAAGCTACTACAGCTGGAGGTCGGTCGGTATCGGCCGGTGCGAATCCGCTCCCTATTGCGCTTCATGGTTTGCA|||||950|WARNING_TRANSCRIPT_NO_START_CODON,GTGTAAAAAGGCGTTGGTCGTAATCACAAGCTCTCTCTACTGAAAAGGGCCCATTTCAGCTCAGGATAATGTGGGCATATCCAAAACTCCCGTTGGTGTTCAGCAGCTTACCCCATGAAGCTACTTTGACTTTTTTAGTATCCCACTGCAGAGAGTGTAATCGGGATTTCAAGTTGCTCTAAAGCACCCCTTTCGTTTGAACAAGAGATGACTCCATGTGCTTCCTGTAGCTTTGTATTTTGTATAGCAATATACTTATCTATAATCTCTTCTATTCAATTAAAGAATTCCATGGCATTTTCCCTATTGAAACATTCATGAATGCATTCATTATTTTGCTGAACACGGGTAAAAGTAGTACCCTGGGGGCATACCGTGTCAGCACGCGTTCTACCCCGTGTGAAGTCTAGCGGCAGCTGATAAAGCATCCCCAAAGATGCTCAGTTCGCTGGCAACGGAAATTCCGGCGCGATATCCAGCGTCCCATTTGTGGATTCTATTCCAGGAGCGGATTTGAATACATACTTGTATCCGCATGACCAACATACGCCAGGGTTGAAGGCGGATTACCTATATATCAAGACCAGAAGCCAGAATTGGTAAGCAAGCATTCATGATCGGGGAATTGCCCTCCCCCAAAGTATGGGATGATTCACTACTAACAAGTCTTGTATTATCTTGTGTAGATGAACTAGAGCGCGAATTTCTCAACTTTAAAGAGAAACCTCAATACCATCTTCTCTCAAACCGGACGTAGCTAATGTTGAGAAGTCTAGAGATGGTTTGTTTATTTCTGTCATGACTCTCCCAGTAAAAGCTTCCAGACTGCTGTATTATTTAATTTGACGAGCTTTCTTTGTGGTTTACGGTTCTACACGAGCTCTACGTCGTTTAAGTGCTGCCAGCGACTTACAGATCGCTCACGCACGTGGCCCTAGCCTCCTTATTCTAAGGGCCGTTACGGCCGTCATCATTCCTGCCCTTGCCTGCACTTCCGGTACGATACAAATACGCCATGACAAGTGACTGATATCTTTGAGCGTGAGATGTGTTTAGCTACCATCAATGACGTGTCGCTTGAATCGCTGCAAGTATTGTTCAACCTTGTAATCCGTGTATTTGGAGCGTCGAGATCATTGCATTTGTTAAGCATATTACTATTGTTACTATATGGAAGAGGAACATGACAAATATCCGCCAAAATACGCACTGGAGATTAAATAACTTGGCTTAACTATGATGTGCAGGGTCGACACCCAACTCGGGCGGTGAGATAGAGCCAGTCGCCACGCAGCAAACTTTAGAATTAGAGTTGCGTCGGCGATATCCCAGGGAATATTCTTCAATCTCAATACGATTGTAGAAAGCGAGGGAAATATTAGGGCTTGTTGGGCCGCTGAGACATTGGATTCGACGTCAGGAGCAGCCTGGCGCTATTCTCCCCCCCCTCTCCCCCTCTCCTGGGAGCGGGCGGTCTCGGTGCCCTGTGGTAAGGAGACATGGAGATTTCTAGAATCTGCTCATGTAACGCATTTATTTAGAAACACGGACGCTCCGTCTTTGTTCTCACTTGCCTGGTTGGCGATTCATGAAGTTTGGCATTTTACCATTCCCTACGGCAATCCTACAGTCAGGGGCTACCAGTGGACCATCAGCAGAGAGGAGTCTGCTGTGGTGCTCTGTATCAACGACCGATGCCGTAACGTGCCAACTTCGATAACGTTTTCGCGAACCCCGTTCGTTGTCGTTCGTGGGTCTATTTTCGACTTGCGAGGGTCCGGCTCAGCATTCTAACAGCATACTGATTTCATACTGATTTTCTGCGTCTCCGTTGCTGCCCGCCTCTTTATCATATATGCCATGCTTCCCTGATCTGCCATTGCCAGAGGAGCTCTACTTGCTCATCTATGCGCTGGCTGTTTAGAGAAGTCGATGGCTTATGGCCATGCAGCTCAGAACGGTCTGGAAGCTACTACAGCTGGAGGTCGGTCGGTATCGGCCGGTGCGAATCCGCTCCCTATTGCGCTTCATGGTTTGCA|upstream_gene_variant|MODIFIER|TRIREDRAFT_55036|gene-TRIREDRAFT_55036|transcript|XM_006962002.1|protein_coding||c.-1130_-1129insGTGTAAAAAGGCGTTGGTCGTAATCACAAGCTCTCTCTACTGAAAAGGGCCCATTTCAGCTCAGGATAATGTGGGCATATCCAAAACTCCCGTTGGTGTTCAGCAGCTTACCCCATGAAGCTACTTTGACTTTTTTAGTATCCCACTGCAGAGAGTGTAATCGGGATTTCAAGTTGCTCTAAAGCACCCCTTTCGTTTGAACAAGAGATGACTCCATGTGCTTCCTGTAGCTTTGTATTTTGTATAGCAATATACTTATCTATAATCTCTTCTATTCAATTAAAGAATTCCATGGCATTTTCCCTATTGAAACATTCATGAATGCATTCATTATTTTGCTGAACACGGGTAAAAGTAGTACCCTGGGGGCATACCGTGTCAGCACGCGTTCTACCCCGTGTGAAGTCTAGCGGCAGCTGATAAAGCATCCCCAAAGATGCTCAGTTCGCTGGCAACGGAAATTCCGGCGCGATATCCAGCGTCCCATTTGTGGATTCTATTCCAGGAGCGGATTTGAATACATACTTGTATCCGCATGACCAACATACGCCAGGGTTGAAGGCGGATTACCTATATATCAAGACCAGAAGCCAGAATTGGTAAGCAAGCATTCATGATCGGGGAATTGCCCTCCCCCAAAGTATGGGATGATTCACTACTAACAAGTCTTGTATTATCTTGTGTAGATGAACTAGAGCGCGAATTTCTCAACTTTAAAGAGAAACCTCAATACCATCTTCTCTCAAACCGGACGTAGCTAATGTTGAGAAGTCTAGAGATGGTTTGTTTATTTCTGTCATGACTCTCCCAGTAAAAGCTTCCAGACTGCTGTATTATTTAATTTGACGAGCTTTCTTTGTGGTTTACGGTTCTACACGAGCTCTACGTCGTTTAAGTGCTGCCAGCGACTTACAGATCGCTCACGCACGTGGCCCTAGCCTCCTTATTCTAAGGGCCGTTACGGCCGTCATCATTCCTGCCCTTGCCTGCACTTCCGGTACGATACAAATACGCCATGACAAGTGACTGATATCTTTGAGCGTGAGATGTGTTTAGCTACCATCAATGACGTGTCGCTTGAATCGCTGCAAGTATTGTTCAACCTTGTAATCCGTGTATTTGGAGCGTCGAGATCATTGCATTTGTTAAGCATATTACTATTGTTACTATATGGAAGAGGAACATGACAAATATCCGCCAAAATACGCACTGGAGATTAAATAACTTGGCTTAACTATGATGTGCAGGGTCGACACCCAACTCGGGCGGTGAGATAGAGCCAGTCGCCACGCAGCAAACTTTAGAATTAGAGTTGCGTCGGCGATATCCCAGGGAATATTCTTCAATCTCAATACGATTGTAGAAAGCGAGGGAAATATTAGGGCTTGTTGGGCCGCTGAGACATTGGATTCGACGTCAGGAGCAGCCTGGCGCTATTCTCCCCCCCCTCTCCCCCTCTCCTGGGAGCGGGCGGTCTCGGTGCCCTGTGGTAAGGAGACATGGAGATTTCTAGAATCTGCTCATGTAACGCATTTATTTAGAAACACGGACGCTCCGTCTTTGTTCTCACTTGCCTGGTTGGCGATTCATGAAGTTTGGCATTTTACCATTCCCTACGGCAATCCTACAGTCAGGGGCTACCAGTGGACCATCAGCAGAGAGGAGTCTGCTGTGGTGCTCTGTATCAACGACCGATGCCGTAACGTGCCAACTTCGATAACGTTTTCGCGAACCCCGTTCGTTGTCGTTCGTGGGTCTATTTTCGACTTGCGAGGGTCCGGCTCAGCATTCTAACAGCATACTGATTTCATACTGATTTTCTGCGTCTCCGTTGCTGCCCGCCTCTTTATCATATATGCCATGCTTCCCTGATCTGCCATTGCCAGAGGAGCTCTACTTGCTCATCTATGCGCTGGCTGTTTAGAGAAGTCGATGGCTTATGGCCATGCAGCTCAGAACGGTCTGGAAGCTACTACAGCTGGAGGTCGGTCGGTATCGGCCGGTGCGAATCCGCTCCCTATTGCGCTTCATGGTTTGCA|||||950|WARNING_TRANSCRIPT_NO_START_CODON,GTGTAAAAAGGCGTTGGTCGTAATCACAAGCTCTCTCTACTGAAAAGGGCCCATTTCAGCTCAGGATAATGTGGGCATATCCAAAACTCCCGTTGGTGTTCAGCAGCTTACCCCATGAAGCTACTTTGACTTTTTTAGTATCCCACTGCAGAGAGTGTAATCGGGATTTCAAGTTGCTCTAAAGCACCCCTTTCGTTTGAACAAGAGATGACTCCATGTGCTTCCTGTAGCTTTGTATTTTGTATAGCAATATACTTATCTATAATCTCTTCTATTCAATTAAAGAATTCCATGGCATTTTCCCTATTGAAACATTCATGAATGCATTCATTATTTTGCTGAACACGGGTAAAAGTAGTACCCTGGGGGCATACCGTGTCAGCACGCGTTCTACCCCGTGTGAAGTCTAGCGGCAGCTGATAAAGCATCCCCAAAGATGCTCAGTTCGCTGGCAACGGAAATTCCGGCGCGATATCCAGCGTCCCATTTGTGGATTCTATTCCAGGAGCGGATTTGAATACATACTTGTATCCGCATGACCAACATACGCCAGGGTTGAAGGCGGATTACCTATATATCAAGACCAGAAGCCAGAATTGGTAAGCAAGCATTCATGATCGGGGAATTGCCCTCCCCCAAAGTATGGGATGATTCACTACTAACAAGTCTTGTATTATCTTGTGTAGATGAACTAGAGCGCGAATTTCTCAACTTTAAAGAGAAACCTCAATACCATCTTCTCTCAAACCGGACGTAGCTAATGTTGAGAAGTCTAGAGATGGTTTGTTTATTTCTGTCATGACTCTCCCAGTAAAAGCTTCCAGACTGCTGTATTATTTAATTTGACGAGCTTTCTTTGTGGTTTACGGTTCTACACGAGCTCTACGTCGTTTAAGTGCTGCCAGCGACTTACAGATCGCTCACGCACGTGGCCCTAGCCTCCTTATTCTAAGGGCCGTTACGGCCGTCATCATTCCTGCCCTTGCCTGCACTTCCGGTACGATACAAATACGCCATGACAAGTGACTGATATCTTTGAGCGTGAGATGTGTTTAGCTACCATCAATGACGTGTCGCTTGAATCGCTGCAAGTATTGTTCAACCTTGTAATCCGTGTATTTGGAGCGTCGAGATCATTGCATTTGTTAAGCATATTACTATTGTTACTATATGGAAGAGGAACATGACAAATATCCGCCAAAATACGCACTGGAGATTAAATAACTTGGCTTAACTATGATGTGCAGGGTCGACACCCAACTCGGGCGGTGAGATAGAGCCAGTCGCCACGCAGCAAACTTTAGAATTAGAGTTGCGTCGGCGATATCCCAGGGAATATTCTTCAATCTCAATACGATTGTAGAAAGCGAGGGAAATATTAGGGCTTGTTGGGCCGCTGAGACATTGGATTCGACGTCAGGAGCAGCCTGGCGCTATTCTCCCCCCCCTCTCCCCCTCTCCTGGGAGCGGGCGGTCTCGGTGCCCTGTGGTAAGGAGACATGGAGATTTCTAGAATCTGCTCATGTAACGCATTTATTTAGAAACACGGACGCTCCGTCTTTGTTCTCACTTGCCTGGTTGGCGATTCATGAAGTTTGGCATTTTACCATTCCCTACGGCAATCCTACAGTCAGGGGCTACCAGTGGACCATCAGCAGAGAGGAGTCTGCTGTGGTGCTCTGTATCAACGACCGATGCCGTAACGTGCCAACTTCGATAACGTTTTCGCGAACCCCGTTCGTTGTCGTTCGTGGGTCTATTTTCGACTTGCGAGGGTCCGGCTCAGCATTCTAACAGCATACTGATTTCATACTGATTTTCTGCGTCTCCGTTGCTGCCCGCCTCTTTATCATATATGCCATGCTTCCCTGATCTGCCATTGCCAGAGGAGCTCTACTTGCTCATCTATGCGCTGGCTGTTTAGAGAAGTCGATGGCTTATGGCCATGCAGCTCAGAACGGTCTGGAAGCTACTACAGCTGGAGGTCGGTCGGTATCGGCCGGTGCGAATCCGCTCCCTATTGCGCTTCATGGTTTGCA|upstream_gene_variant|MODIFIER|TRIREDRAFT_55036|gene-TRIREDRAFT_55036|transcript|XM_006962002.1|protein_coding||c.-1129delTinsGTGTAAAAAGGCGTTGGTCGTAATCACAAGCTCTCTCTACTGAAAAGGGCCCATTTCAGCTCAGGATAATGTGGGCATATCCAAAACTCCCGTTGGTGTTCAGCAGCTTACCCCATGAAGCTACTTTGACTTTTTTAGTATCCCACTGCAGAGAGTGTAATCGGGATTTCAAGTTGCTCTAAAGCACCCCTTTCGTTTGAACAAGAGATGACTCCATGTGCTTCCTGTAGCTTTGTATTTTGTATAGCAATATACTTATCTATAATCTCTTCTATTCAATTAAAGAATTCCATGGCATTTTCCCTATTGAAACATTCATGAATGCATTCATTATTTTGCTGAACACGGGTAAAAGTAGTACCCTGGGGGCATACCGTGTCAGCACGCGTTCTACCCCGTGTGAAGTCTAGCGGCAGCTGATAAAGCATCCCCAAAGATGCTCAGTTCGCTGGCAACGGAAATTCCGGCGCGATATCCAGCGTCCCATTTGTGGATTCTATTCCAGGAGCGGATTTGAATACATACTTGTATCCGCATGACCAACATACGCCAGGGTTGAAGGCGGATTACCTATATATCAAGACCAGAAGCCAGAATTGGTAAGCAAGCATTCATGATCGGGGAATTGCCCTCCCCCAAAGTATGGGATGATTCACTACTAACAAGTCTTGTATTATCTTGTGTAGATGAACTAGAGCGCGAATTTCTCAACTTTAAAGAGAAACCTCAATACCATCTTCTCTCAAACCGGACGTAGCTAATGTTGAGAAGTCTAGAGATGGTTTGTTTATTTCTGTCATGACTCTCCCAGTAAAAGCTTCCAGACTGCTGTATTATTTAATTTGACGAGCTTTCTTTGTGGTTTACGGTTCTACACGAGCTCTACGTCGTTTAAGTGCTGCCAGCGACTTACAGATCGCTCACGCACGTGGCCCTAGCCTCCTTATTCTAAGGGCCGTTACGGCCGTCATCATTCCTGCCCTTGCCTGCACTTCCGGTACGATACAAATACGCCATGACAAGTGACTGATATCTTTGAGCGTGAGATGTGTTTAGCTACCATCAATGACGTGTCGCTTGAATCGCTGCAAGTATTGTTCAACCTTGTAATCCGTGTATTTGGAGCGTCGAGATCATTGCATTTGTTAAGCATATTACTATTGTTACTATATGGAAGAGGAACATGACAAATATCCGCCAAAATACGCACTGGAGATTAAATAACTTGGCTTAACTATGATGTGCAGGGTCGACACCCAACTCGGGCGGTGAGATAGAGCCAGTCGCCACGCAGCAAACTTTAGAATTAGAGTTGCGTCGGCGATATCCCAGGGAATATTCTTCAATCTCAATACGATTGTAGAAAGCGAGGGAAATATTAGGGCTTGTTGGGCCGCTGAGACATTGGATTCGACGTCAGGAGCAGCCTGGCGCTATTCTCCCCCCCCTCTCCCCCTCTCCTGGGAGCGGGCGGTCTCGGTGCCCTGTGGTAAGGAGACATGGAGATTTCTAGAATCTGCTCATGTAACGCATTTATTTAGAAACACGGACGCTCCGTCTTTGTTCTCACTTGCCTGGTTGGCGATTCATGAAGTTTGGCATTTTACCATTCCCTACGGCAATCCTACAGTCAGGGGCTACCAGTGGACCATCAGCAGAGAGGAGTCTGCTGTGGTGCTCTGTATCAACGACCGATGCCGTAACGTGCCAACTTCGATAACGTTTTCGCGAACCCCGTTCGTTGTCGTTCGTGGGTCTATTTTCGACTTGCGAGGGTCCGGCTCAGCATTCTAACAGCATACTGATTTCATACTGATTTTCTGCGTCTCCGTTGCTGCCCGCCTCTTTATCATATATGCCATGCTTCCCTGATCTGCCATTGCCAGAGGAGCTCTACTTGCTCATCTATGCGCTGGCTGTTTAGAGAAGTCGATGGCTTATGGCCATGCAGCTCAGAACGGTCTGGAAGCTACTACAGCTGGAGGTCGGTCGGTATCGGCCGGTGCGAATCCGCTCCCTATTGCGCTTCATGGTTTGCA|||||950|WARNING_TRANSCRIPT_NO_START_CODON,GTGTAAAAAGGCGTTGGTCGTAATCACAAGCTCTCTCTACTGAAAAGGGCCCATTTCAGCTCAGGATAATGTGGGCATATCCAAAACTCCCGTTGGTGTTCAGCAGCTTACCCCATGAAGCTACTTTGACTTTTTTAGTATCCCACTGCAGAGAGTGTAATCGGGATTTCAAGTTGCTCTAAAGCACCCCTTTCGTTTGAACAAGAGATGACTCCATGTGCTTCCTGTAGCTTTGTATTTTGTATAGCAATATACTTATCTATAATCTCTTCTATTCAATTAAAGAATTCCATGGCATTTTCCCTATTGAAACATTCATGAATGCATTCATTATTTTGCTGAACACGGGTAAAAGTAGTACCCTGGGGGCATACCGTGTCAGCACGCGTTCTACCCCGTGTGAAGTCTAGCGGCAGCTGATAAAGCATCCCCAAAGATGCTCAGTTCGCTGGCAACGGAAATTCCGGCGCGATATCCAGCGTCCCATTTGTGGATTCTATTCCAGGAGCGGATTTGAATACATACTTGTATCCGCATGACCAACATACGCCAGGGTTGAAGGCGGATTACCTATATATCAAGACCAGAAGCCAGAATTGGTAAGCAAGCATTCATGATCGGGGAATTGCCCTCCCCCAAAGTATGGGATGATTCACTACTAACAAGTCTTGTATTATCTTGTGTAGATGAACTAGAGCGCGAATTTCTCAACTTTAAAGAGAAACCTCAATACCATCTTCTCTCAAACCGGACGTAGCTAATGTTGAGAAGTCTAGAGATGGTTTGTTTATTTCTGTCATGACTCTCCCAGTAAAAGCTTCCAGACTGCTGTATTATTTAATTTGACGAGCTTTCTTTGTGGTTTACGGTTCTACACGAGCTCTACGTCGTTTAAGTGCTGCCAGCGACTTACAGATCGCTCACGCACGTGGCCCTAGCCTCCTTATTCTAAGGGCCGTTACGGCCGTCATCATTCCTGCCCTTGCCTGCACTTCCGGTACGATACAAATACGCCATGACAAGTGACTGATATCTTTGAGCGTGAGATGTGTTTAGCTACCATCAATGACGTGTCGCTTGAATCGCTGCAAGTATTGTTCAACCTTGTAATCCGTGTATTTGGAGCGTCGAGATCATTGCATTTGTTAAGCATATTACTATTGTTACTATATGGAAGAGGAACATGACAAATATCCGCCAAAATACGCACTGGAGATTAAATAACTTGGCTTAACTATGATGTGCAGGGTCGACACCCAACTCGGGCGGTGAGATAGAGCCAGTCGCCACGCAGCAAACTTTAGAATTAGAGTTGCGTCGGCGATATCCCAGGGAATATTCTTCAATCTCAATACGATTGTAGAAAGCGAGGGAAATATTAGGGCTTGTTGGGCCGCTGAGACATTGGATTCGACGTCAGGAGCAGCCTGGCGCTATTCTCCCCCCCCTCTCCCCCTCTCCTGGGAGCGGGCGGTCTCGGTGCCCTGTGGTAAGGAGACATGGAGATTTCTAGAATCTGCTCATGTAACGCATTTATTTAGAAACACGGACGCTCCGTCTTTGTTCTCACTTGCCTGGTTGGCGATTCATGAAGTTTGGCATTTTACCATTCCCTACGGCAATCCTACAGTCAGGGGCTACCAGTGGACCATCAGCAGAGAGGAGTCTGCTGTGGTGCTCTGTATCAACGACCGATGCCGTAACGTGCCAACTTCGATAACGTTTTCGCGAACCCCGTTCGTTGTCGTTCGTGGGTCTATTTTCGACTTGCGAGGGTCCGGCTCAGCATTCTAACAGCATACTGATTTCATACTGATTTTCTGCGTCTCCGTTGCTGCCCGCCTCTTTATCATATATGCCATGCTTCCCTGATCTGCCATTGCCAGAGGAGCTCTACTTGCTCATCTATGCGCTGGCTGTTTAGAGAAGTCGATGGCTTATGGCCATGCAGCTCAGAACGGTCTGGAAGCTACTACAGCTGGAGGTCGGTCGGTATCGGCCGGTGCGAATCCGCTCCCTATTGCGCTTCATGGTTTGCA|upstream_gene_variant|MODIFIER|exon-XM_006962002.1-1|GENE_exon-XM_006962002.1-1|transcript|rna-XM_006962002.1|protein_coding||c.-950delAinsGTGTAAAAAGGCGTTGGTCGTAATCACAAGCTCTCTCTACTGAAAAGGGCCCATTTCAGCTCAGGATAATGTGGGCATATCCAAAACTCCCGTTGGTGTTCAGCAGCTTACCCCATGAAGCTACTTTGACTTTTTTAGTATCCCACTGCAGAGAGTGTAATCGGGATTTCAAGTTGCTCTAAAGCACCCCTTTCGTTTGAACAAGAGATGACTCCATGTGCTTCCTGTAGCTTTGTATTTTGTATAGCAATATACTTATCTATAATCTCTTCTATTCAATTAAAGAATTCCATGGCATTTTCCCTATTGAAACATTCATGAATGCATTCATTATTTTGCTGAACACGGGTAAAAGTAGTACCCTGGGGGCATACCGTGTCAGCACGCGTTCTACCCCGTGTGAAGTCTAGCGGCAGCTGATAAAGCATCCCCAAAGATGCTCAGTTCGCTGGCAACGGAAATTCCGGCGCGATATCCAGCGTCCCATTTGTGGATTCTATTCCAGGAGCGGATTTGAATACATACTTGTATCCGCATGACCAACATACGCCAGGGTTGAAGGCGGATTACCTATATATCAAGACCAGAAGCCAGAATTGGTAAGCAAGCATTCATGATCGGGGAATTGCCCTCCCCCAAAGTATGGGATGATTCACTACTAACAAGTCTTGTATTATCTTGTGTAGATGAACTAGAGCGCGAATTTCTCAACTTTAAAGAGAAACCTCAATACCATCTTCTCTCAAACCGGACGTAGCTAATGTTGAGAAGTCTAGAGATGGTTTGTTTATTTCTGTCATGACTCTCCCAGTAAAAGCTTCCAGACTGCTGTATTATTTAATTTGACGAGCTTTCTTTGTGGTTTACGGTTCTACACGAGCTCTACGTCGTTTAAGTGCTGCCAGCGACTTACAGATCGCTCACGCACGTGGCCCTAGCCTCCTTATTCTAAGGGCCGTTACGGCCGTCATCATTCCTGCCCTTGCCTGCACTTCCGGTACGATACAAATACGCCATGACAAGTGACTGATATCTTTGAGCGTGAGATGTGTTTAGCTACCATCAATGACGTGTCGCTTGAATCGCTGCAAGTATTGTTCAACCTTGTAATCCGTGTATTTGGAGCGTCGAGATCATTGCATTTGTTAAGCATATTACTATTGTTACTATATGGAAGAGGAACATGACAAATATCCGCCAAAATACGCACTGGAGATTAAATAACTTGGCTTAACTATGATGTGCAGGGTCGACACCCAACTCGGGCGGTGAGATAGAGCCAGTCGCCACGCAGCAAACTTTAGAATTAGAGTTGCGTCGGCGATATCCCAGGGAATATTCTTCAATCTCAATACGATTGTAGAAAGCGAGGGAAATATTAGGGCTTGTTGGGCCGCTGAGACATTGGATTCGACGTCAGGAGCAGCCTGGCGCTATTCTCCCCCCCCTCTCCCCCTCTCCTGGGAGCGGGCGGTCTCGGTGCCCTGTGGTAAGGAGACATGGAGATTTCTAGAATCTGCTCATGTAACGCATTTATTTAGAAACACGGACGCTCCGTCTTTGTTCTCACTTGCCTGGTTGGCGATTCATGAAGTTTGGCATTTTACCATTCCCTACGGCAATCCTACAGTCAGGGGCTACCAGTGGACCATCAGCAGAGAGGAGTCTGCTGTGGTGCTCTGTATCAACGACCGATGCCGTAACGTGCCAACTTCGATAACGTTTTCGCGAACCCCGTTCGTTGTCGTTCGTGGGTCTATTTTCGACTTGCGAGGGTCCGGCTCAGCATTCTAACAGCATACTGATTTCATACTGATTTTCTGCGTCTCCGTTGCTGCCCGCCTCTTTATCATATATGCCATGCTTCCCTGATCTGCCATTGCCAGAGGAGCTCTACTTGCTCATCTATGCGCTGGCTGTTTAGAGAAGTCGATGGCTTATGGCCATGCAGCTCAGAACGGTCTGGAAGCTACTACAGCTGGAGGTCGGTCGGTATCGGCCGGTGCGAATCCGCTCCCTATTGCGCTTCATGGTTTGCA|||||950|,GTGTAAAAAGGCGTTGGTCGTAATCACAAGCTCTCTCTACTGAAAAGGGCCCATTTCAGCTCAGGATAATGTGGGCATATCCAAAACTCCCGTTGGTGTTCAGCAGCTTACCCCATGAAGCTACTTTGACTTTTTTAGTATCCCACTGCAGAGAGTGTAATCGGGATTTCAAGTTGCTCTAAAGCACCCCTTTCGTTTGAACAAGAGATGACTCCATGTGCTTCCTGTAGCTTTGTATTTTGTATAGCAATATACTTATCTATAATCTCTTCTATTCAATTAAAGAATTCCATGGCATTTTCCCTATTGAAACATTCATGAATGCATTCATTATTTTGCTGAACACGGGTAAAAGTAGTACCCTGGGGGCATACCGTGTCAGCACGCGTTCTACCCCGTGTGAAGTCTAGCGGCAGCTGATAAAGCATCCCCAAAGATGCTCAGTTCGCTGGCAACGGAAATTCCGGCGCGATATCCAGCGTCCCATTTGTGGATTCTATTCCAGGAGCGGATTTGAATACATACTTGTATCCGCATGACCAACATACGCCAGGGTTGAAGGCGGATTACCTATATATCAAGACCAGAAGCCAGAATTGGTAAGCAAGCATTCATGATCGGGGAATTGCCCTCCCCCAAAGTATGGGATGATTCACTACTAACAAGTCTTGTATTATCTTGTGTAGATGAACTAGAGCGCGAATTTCTCAACTTTAAAGAGAAACCTCAATACCATCTTCTCTCAAACCGGACGTAGCTAATGTTGAGAAGTCTAGAGATGGTTTGTTTATTTCTGTCATGACTCTCCCAGTAAAAGCTTCCAGACTGCTGTATTATTTAATTTGACGAGCTTTCTTTGTGGTTTACGGTTCTACACGAGCTCTACGTCGTTTAAGTGCTGCCAGCGACTTACAGATCGCTCACGCACGTGGCCCTAGCCTCCTTATTCTAAGGGCCGTTACGGCCGTCATCATTCCTGCCCTTGCCTGCACTTCCGGTACGATACAAATACGCCATGACAAGTGACTGATATCTTTGAGCGTGAGATGTGTTTAGCTACCATCAATGACGTGTCGCTTGAATCGCTGCAAGTATTGTTCAACCTTGTAATCCGTGTATTTGGAGCGTCGAGATCATTGCATTTGTTAAGCATATTACTATTGTTACTATATGGAAGAGGAACATGACAAATATCCGCCAAAATACGCACTGGAGATTAAATAACTTGGCTTAACTATGATGTGCAGGGTCGACACCCAACTCGGGCGGTGAGATAGAGCCAGTCGCCACGCAGCAAACTTTAGAATTAGAGTTGCGTCGGCGATATCCCAGGGAATATTCTTCAATCTCAATACGATTGTAGAAAGCGAGGGAAATATTAGGGCTTGTTGGGCCGCTGAGACATTGGATTCGACGTCAGGAGCAGCCTGGCGCTATTCTCCCCCCCCTCTCCCCCTCTCCTGGGAGCGGGCGGTCTCGGTGCCCTGTGGTAAGGAGACATGGAGATTTCTAGAATCTGCTCATGTAACGCATTTATTTAGAAACACGGACGCTCCGTCTTTGTTCTCACTTGCCTGGTTGGCGATTCATGAAGTTTGGCATTTTACCATTCCCTACGGCAATCCTACAGTCAGGGGCTACCAGTGGACCATCAGCAGAGAGGAGTCTGCTGTGGTGCTCTGTATCAACGACCGATGCCGTAACGTGCCAACTTCGATAACGTTTTCGCGAACCCCGTTCGTTGTCGTTCGTGGGTCTATTTTCGACTTGCGAGGGTCCGGCTCAGCATTCTAACAGCATACTGATTTCATACTGATTTTCTGCGTCTCCGTTGCTGCCCGCCTCTTTATCATATATGCCATGCTTCCCTGATCTGCCATTGCCAGAGGAGCTCTACTTGCTCATCTATGCGCTGGCTGTTTAGAGAAGTCGATGGCTTATGGCCATGCAGCTCAGAACGGTCTGGAAGCTACTACAGCTGGAGGTCGGTCGGTATCGGCCGGTGCGAATCCGCTCCCTATTGCGCTTCATGGTTTGCA|upstream_gene_variant|MODIFIER|exon-XM_006962002.1-1|GENE_exon-XM_006962002.1-1|transcript|rna-XM_006962002.1|protein_coding||c.-950delCinsGTGTAAAAAGGCGTTGGTCGTAATCACAAGCTCTCTCTACTGAAAAGGGCCCATTTCAGCTCAGGATAATGTGGGCATATCCAAAACTCCCGTTGGTGTTCAGCAGCTTACCCCATGAAGCTACTTTGACTTTTTTAGTATCCCACTGCAGAGAGTGTAATCGGGATTTCAAGTTGCTCTAAAGCACCCCTTTCGTTTGAACAAGAGATGACTCCATGTGCTTCCTGTAGCTTTGTATTTTGTATAGCAATATACTTATCTATAATCTCTTCTATTCAATTAAAGAATTCCATGGCATTTTCCCTATTGAAACATTCATGAATGCATTCATTATTTTGCTGAACACGGGTAAAAGTAGTACCCTGGGGGCATACCGTGTCAGCACGCGTTCTACCCCGTGTGAAGTCTAGCGGCAGCTGATAAAGCATCCCCAAAGATGCTCAGTTCGCTGGCAACGGAAATTCCGGCGCGATATCCAGCGTCCCATTTGTGGATTCTATTCCAGGAGCGGATTTGAATACATACTTGTATCCGCATGACCAACATACGCCAGGGTTGAAGGCGGATTACCTATATATCAAGACCAGAAGCCAGAATTGGTAAGCAAGCATTCATGATCGGGGAATTGCCCTCCCCCAAAGTATGGGATGATTCACTACTAACAAGTCTTGTATTATCTTGTGTAGATGAACTAGAGCGCGAATTTCTCAACTTTAAAGAGAAACCTCAATACCATCTTCTCTCAAACCGGACGTAGCTAATGTTGAGAAGTCTAGAGATGGTTTGTTTATTTCTGTCATGACTCTCCCAGTAAAAGCTTCCAGACTGCTGTATTATTTAATTTGACGAGCTTTCTTTGTGGTTTACGGTTCTACACGAGCTCTACGTCGTTTAAGTGCTGCCAGCGACTTACAGATCGCTCACGCACGTGGCCCTAGCCTCCTTATTCTAAGGGCCGTTACGGCCGTCATCATTCCTGCCCTTGCCTGCACTTCCGGTACGATACAAATACGCCATGACAAGTGACTGATATCTTTGAGCGTGAGATGTGTTTAGCTACCATCAATGACGTGTCGCTTGAATCGCTGCAAGTATTGTTCAACCTTGTAATCCGTGTATTTGGAGCGTCGAGATCATTGCATTTGTTAAGCATATTACTATTGTTACTATATGGAAGAGGAACATGACAAATATCCGCCAAAATACGCACTGGAGATTAAATAACTTGGCTTAACTATGATGTGCAGGGTCGACACCCAACTCGGGCGGTGAGATAGAGCCAGTCGCCACGCAGCAAACTTTAGAATTAGAGTTGCGTCGGCGATATCCCAGGGAATATTCTTCAATCTCAATACGATTGTAGAAAGCGAGGGAAATATTAGGGCTTGTTGGGCCGCTGAGACATTGGATTCGACGTCAGGAGCAGCCTGGCGCTATTCTCCCCCCCCTCTCCCCCTCTCCTGGGAGCGGGCGGTCTCGGTGCCCTGTGGTAAGGAGACATGGAGATTTCTAGAATCTGCTCATGTAACGCATTTATTTAGAAACACGGACGCTCCGTCTTTGTTCTCACTTGCCTGGTTGGCGATTCATGAAGTTTGGCATTTTACCATTCCCTACGGCAATCCTACAGTCAGGGGCTACCAGTGGACCATCAGCAGAGAGGAGTCTGCTGTGGTGCTCTGTATCAACGACCGATGCCGTAACGTGCCAACTTCGATAACGTTTTCGCGAACCCCGTTCGTTGTCGTTCGTGGGTCTATTTTCGACTTGCGAGGGTCCGGCTCAGCATTCTAACAGCATACTGATTTCATACTGATTTTCTGCGTCTCCGTTGCTGCCCGCCTCTTTATCATATATGCCATGCTTCCCTGATCTGCCATTGCCAGAGGAGCTCTACTTGCTCATCTATGCGCTGGCTGTTTAGAGAAGTCGATGGCTTATGGCCATGCAGCTCAGAACGGTCTGGAAGCTACTACAGCTGGAGGTCGGTCGGTATCGGCCGGTGCGAATCCGCTCCCTATTGCGCTTCATGGTTTGCA|||||950|,GTGTAAAAAGGCGTTGGTCGTAATCACAAGCTCTCTCTACTGAAAAGGGCCCATTTCAGCTCAGGATAATGTGGGCATATCCAAAACTCCCGTTGGTGTTCAGCAGCTTACCCCATGAAGCTACTTTGACTTTTTTAGTATCCCACTGCAGAGAGTGTAATCGGGATTTCAAGTTGCTCTAAAGCACCCCTTTCGTTTGAACAAGAGATGACTCCATGTGCTTCCTGTAGCTTTGTATTTTGTATAGCAATATACTTATCTATAATCTCTTCTATTCAATTAAAGAATTCCATGGCATTTTCCCTATTGAAACATTCATGAATGCATTCATTATTTTGCTGAACACGGGTAAAAGTAGTACCCTGGGGGCATACCGTGTCAGCACGCGTTCTACCCCGTGTGAAGTCTAGCGGCAGCTGATAAAGCATCCCCAAAGATGCTCAGTTCGCTGGCAACGGAAATTCCGGCGCGATATCCAGCGTCCCATTTGTGGATTCTATTCCAGGAGCGGATTTGAATACATACTTGTATCCGCATGACCAACATACGCCAGGGTTGAAGGCGGATTACCTATATATCAAGACCAGAAGCCAGAATTGGTAAGCAAGCATTCATGATCGGGGAATTGCCCTCCCCCAAAGTATGGGATGATTCACTACTAACAAGTCTTGTATTATCTTGTGTAGATGAACTAGAGCGCGAATTTCTCAACTTTAAAGAGAAACCTCAATACCATCTTCTCTCAAACCGGACGTAGCTAATGTTGAGAAGTCTAGAGATGGTTTGTTTATTTCTGTCATGACTCTCCCAGTAAAAGCTTCCAGACTGCTGTATTATTTAATTTGACGAGCTTTCTTTGTGGTTTACGGTTCTACACGAGCTCTACGTCGTTTAAGTGCTGCCAGCGACTTACAGATCGCTCACGCACGTGGCCCTAGCCTCCTTATTCTAAGGGCCGTTACGGCCGTCATCATTCCTGCCCTTGCCTGCACTTCCGGTACGATACAAATACGCCATGACAAGTGACTGATATCTTTGAGCGTGAGATGTGTTTAGCTACCATCAATGACGTGTCGCTTGAATCGCTGCAAGTATTGTTCAACCTTGTAATCCGTGTATTTGGAGCGTCGAGATCATTGCATTTGTTAAGCATATTACTATTGTTACTATATGGAAGAGGAACATGACAAATATCCGCCAAAATACGCACTGGAGATTAAATAACTTGGCTTAACTATGATGTGCAGGGTCGACACCCAACTCGGGCGGTGAGATAGAGCCAGTCGCCACGCAGCAAACTTTAGAATTAGAGTTGCGTCGGCGATATCCCAGGGAATATTCTTCAATCTCAATACGATTGTAGAAAGCGAGGGAAATATTAGGGCTTGTTGGGCCGCTGAGACATTGGATTCGACGTCAGGAGCAGCCTGGCGCTATTCTCCCCCCCCTCTCCCCCTCTCCTGGGAGCGGGCGGTCTCGGTGCCCTGTGGTAAGGAGACATGGAGATTTCTAGAATCTGCTCATGTAACGCATTTATTTAGAAACACGGACGCTCCGTCTTTGTTCTCACTTGCCTGGTTGGCGATTCATGAAGTTTGGCATTTTACCATTCCCTACGGCAATCCTACAGTCAGGGGCTACCAGTGGACCATCAGCAGAGAGGAGTCTGCTGTGGTGCTCTGTATCAACGACCGATGCCGTAACGTGCCAACTTCGATAACGTTTTCGCGAACCCCGTTCGTTGTCGTTCGTGGGTCTATTTTCGACTTGCGAGGGTCCGGCTCAGCATTCTAACAGCATACTGATTTCATACTGATTTTCTGCGTCTCCGTTGCTGCCCGCCTCTTTATCATATATGCCATGCTTCCCTGATCTGCCATTGCCAGAGGAGCTCTACTTGCTCATCTATGCGCTGGCTGTTTAGAGAAGTCGATGGCTTATGGCCATGCAGCTCAGAACGGTCTGGAAGCTACTACAGCTGGAGGTCGGTCGGTATCGGCCGGTGCGAATCCGCTCCCTATTGCGCTTCATGGTTTGCA|upstream_gene_variant|MODIFIER|exon-XM_006962002.1-1|GENE_exon-XM_006962002.1-1|transcript|rna-XM_006962002.1|protein_coding||c.-951_-950insGTGTAAAAAGGCGTTGGTCGTAATCACAAGCTCTCTCTACTGAAAAGGGCCCATTTCAGCTCAGGATAATGTGGGCATATCCAAAACTCCCGTTGGTGTTCAGCAGCTTACCCCATGAAGCTACTTTGACTTTTTTAGTATCCCACTGCAGAGAGTGTAATCGGGATTTCAAGTTGCTCTAAAGCACCCCTTTCGTTTGAACAAGAGATGACTCCATGTGCTTCCTGTAGCTTTGTATTTTGTATAGCAATATACTTATCTATAATCTCTTCTATTCAATTAAAGAATTCCATGGCATTTTCCCTATTGAAACATTCATGAATGCATTCATTATTTTGCTGAACACGGGTAAAAGTAGTACCCTGGGGGCATACCGTGTCAGCACGCGTTCTACCCCGTGTGAAGTCTAGCGGCAGCTGATAAAGCATCCCCAAAGATGCTCAGTTCGCTGGCAACGGAAATTCCGGCGCGATATCCAGCGTCCCATTTGTGGATTCTATTCCAGGAGCGGATTTGAATACATACTTGTATCCGCATGACCAACATACGCCAGGGTTGAAGGCGGATTACCTATATATCAAGACCAGAAGCCAGAATTGGTAAGCAAGCATTCATGATCGGGGAATTGCCCTCCCCCAAAGTATGGGATGATTCACTACTAACAAGTCTTGTATTATCTTGTGTAGATGAACTAGAGCGCGAATTTCTCAACTTTAAAGAGAAACCTCAATACCATCTTCTCTCAAACCGGACGTAGCTAATGTTGAGAAGTCTAGAGATGGTTTGTTTATTTCTGTCATGACTCTCCCAGTAAAAGCTTCCAGACTGCTGTATTATTTAATTTGACGAGCTTTCTTTGTGGTTTACGGTTCTACACGAGCTCTACGTCGTTTAAGTGCTGCCAGCGACTTACAGATCGCTCACGCACGTGGCCCTAGCCTCCTTATTCTAAGGGCCGTTACGGCCGTCATCATTCCTGCCCTTGCCTGCACTTCCGGTACGATACAAATACGCCATGACAAGTGACTGATATCTTTGAGCGTGAGATGTGTTTAGCTACCATCAATGACGTGTCGCTTGAATCGCTGCAAGTATTGTTCAACCTTGTAATCCGTGTATTTGGAGCGTCGAGATCATTGCATTTGTTAAGCATATTACTATTGTTACTATATGGAAGAGGAACATGACAAATATCCGCCAAAATACGCACTGGAGATTAAATAACTTGGCTTAACTATGATGTGCAGGGTCGACACCCAACTCGGGCGGTGAGATAGAGCCAGTCGCCACGCAGCAAACTTTAGAATTAGAGTTGCGTCGGCGATATCCCAGGGAATATTCTTCAATCTCAATACGATTGTAGAAAGCGAGGGAAATATTAGGGCTTGTTGGGCCGCTGAGACATTGGATTCGACGTCAGGAGCAGCCTGGCGCTATTCTCCCCCCCCTCTCCCCCTCTCCTGGGAGCGGGCGGTCTCGGTGCCCTGTGGTAAGGAGACATGGAGATTTCTAGAATCTGCTCATGTAACGCATTTATTTAGAAACACGGACGCTCCGTCTTTGTTCTCACTTGCCTGGTTGGCGATTCATGAAGTTTGGCATTTTACCATTCCCTACGGCAATCCTACAGTCAGGGGCTACCAGTGGACCATCAGCAGAGAGGAGTCTGCTGTGGTGCTCTGTATCAACGACCGATGCCGTAACGTGCCAACTTCGATAACGTTTTCGCGAACCCCGTTCGTTGTCGTTCGTGGGTCTATTTTCGACTTGCGAGGGTCCGGCTCAGCATTCTAACAGCATACTGATTTCATACTGATTTTCTGCGTCTCCGTTGCTGCCCGCCTCTTTATCATATATGCCATGCTTCCCTGATCTGCCATTGCCAGAGGAGCTCTACTTGCTCATCTATGCGCTGGCTGTTTAGAGAAGTCGATGGCTTATGGCCATGCAGCTCAGAACGGTCTGGAAGCTACTACAGCTGGAGGTCGGTCGGTATCGGCCGGTGCGAATCCGCTCCCTATTGCGCTTCATGGTTTGCA|||||950|,GTGTAAAAAGGCGTTGGTCGTAATCACAAGCTCTCTCTACTGAAAAGGGCCCATTTCAGCTCAGGATAATGTGGGCATATCCAAAACTCCCGTTGGTGTTCAGCAGCTTACCCCATGAAGCTACTTTGACTTTTTTAGTATCCCACTGCAGAGAGTGTAATCGGGATTTCAAGTTGCTCTAAAGCACCCCTTTCGTTTGAACAAGAGATGACTCCATGTGCTTCCTGTAGCTTTGTATTTTGTATAGCAATATACTTATCTATAATCTCTTCTATTCAATTAAAGAATTCCATGGCATTTTCCCTATTGAAACATTCATGAATGCATTCATTATTTTGCTGAACACGGGTAAAAGTAGTACCCTGGGGGCATACCGTGTCAGCACGCGTTCTACCCCGTGTGAAGTCTAGCGGCAGCTGATAAAGCATCCCCAAAGATGCTCAGTTCGCTGGCAACGGAAATTCCGGCGCGATATCCAGCGTCCCATTTGTGGATTCTATTCCAGGAGCGGATTTGAATACATACTTGTATCCGCATGACCAACATACGCCAGGGTTGAAGGCGGATTACCTATATATCAAGACCAGAAGCCAGAATTGGTAAGCAAGCATTCATGATCGGGGAATTGCCCTCCCCCAAAGTATGGGATGATTCACTACTAACAAGTCTTGTATTATCTTGTGTAGATGAACTAGAGCGCGAATTTCTCAACTTTAAAGAGAAACCTCAATACCATCTTCTCTCAAACCGGACGTAGCTAATGTTGAGAAGTCTAGAGATGGTTTGTTTATTTCTGTCATGACTCTCCCAGTAAAAGCTTCCAGACTGCTGTATTATTTAATTTGACGAGCTTTCTTTGTGGTTTACGGTTCTACACGAGCTCTACGTCGTTTAAGTGCTGCCAGCGACTTACAGATCGCTCACGCACGTGGCCCTAGCCTCCTTATTCTAAGGGCCGTTACGGCCGTCATCATTCCTGCCCTTGCCTGCACTTCCGGTACGATACAAATACGCCATGACAAGTGACTGATATCTTTGAGCGTGAGATGTGTTTAGCTACCATCAATGACGTGTCGCTTGAATCGCTGCAAGTATTGTTCAACCTTGTAATCCGTGTATTTGGAGCGTCGAGATCATTGCATTTGTTAAGCATATTACTATTGTTACTATATGGAAGAGGAACATGACAAATATCCGCCAAAATACGCACTGGAGATTAAATAACTTGGCTTAACTATGATGTGCAGGGTCGACACCCAACTCGGGCGGTGAGATAGAGCCAGTCGCCACGCAGCAAACTTTAGAATTAGAGTTGCGTCGGCGATATCCCAGGGAATATTCTTCAATCTCAATACGATTGTAGAAAGCGAGGGAAATATTAGGGCTTGTTGGGCCGCTGAGACATTGGATTCGACGTCAGGAGCAGCCTGGCGCTATTCTCCCCCCCCTCTCCCCCTCTCCTGGGAGCGGGCGGTCTCGGTGCCCTGTGGTAAGGAGACATGGAGATTTCTAGAATCTGCTCATGTAACGCATTTATTTAGAAACACGGACGCTCCGTCTTTGTTCTCACTTGCCTGGTTGGCGATTCATGAAGTTTGGCATTTTACCATTCCCTACGGCAATCCTACAGTCAGGGGCTACCAGTGGACCATCAGCAGAGAGGAGTCTGCTGTGGTGCTCTGTATCAACGACCGATGCCGTAACGTGCCAACTTCGATAACGTTTTCGCGAACCCCGTTCGTTGTCGTTCGTGGGTCTATTTTCGACTTGCGAGGGTCCGGCTCAGCATTCTAACAGCATACTGATTTCATACTGATTTTCTGCGTCTCCGTTGCTGCCCGCCTCTTTATCATATATGCCATGCTTCCCTGATCTGCCATTGCCAGAGGAGCTCTACTTGCTCATCTATGCGCTGGCTGTTTAGAGAAGTCGATGGCTTATGGCCATGCAGCTCAGAACGGTCTGGAAGCTACTACAGCTGGAGGTCGGTCGGTATCGGCCGGTGCGAATCCGCTCCCTATTGCGCTTCATGGTTTGCA|upstream_gene_variant|MODIFIER|exon-XM_006962002.1-1|GENE_exon-XM_006962002.1-1|transcript|rna-XM_006962002.1|protein_coding||c.-950delTinsGTGTAAAAAGGCGTTGGTCGTAATCACAAGCTCTCTCTACTGAAAAGGGCCCATTTCAGCTCAGGATAATGTGGGCATATCCAAAACTCCCGTTGGTGTTCAGCAGCTTACCCCATGAAGCTACTTTGACTTTTTTAGTATCCCACTGCAGAGAGTGTAATCGGGATTTCAAGTTGCTCTAAAGCACCCCTTTCGTTTGAACAAGAGATGACTCCATGTGCTTCCTGTAGCTTTGTATTTTGTATAGCAATATACTTATCTATAATCTCTTCTATTCAATTAAAGAATTCCATGGCATTTTCCCTATTGAAACATTCATGAATGCATTCATTATTTTGCTGAACACGGGTAAAAGTAGTACCCTGGGGGCATACCGTGTCAGCACGCGTTCTACCCCGTGTGAAGTCTAGCGGCAGCTGATAAAGCATCCCCAAAGATGCTCAGTTCGCTGGCAACGGAAATTCCGGCGCGATATCCAGCGTCCCATTTGTGGATTCTATTCCAGGAGCGGATTTGAATACATACTTGTATCCGCATGACCAACATACGCCAGGGTTGAAGGCGGATTACCTATATATCAAGACCAGAAGCCAGA
TTGGTAAGCAAGCATTCATGATCGGGGAATTGCCCTCCCCCAAAGTATGGGATGATTCACTACTAACAAGTCTTGTATTATCTTGTGTAGATGAACTAGAGCGCGAATTTCTCAACTTTAAAGAGAAACCTCAATACCATCTTCTCTCAAACCGGACGTAGCTAATGTTGAGAAGTCTAGAGATGGTTTGTTTATTTCTGTCATGACTCTCCCAGTAAAAGCTTCCAGACTGCTGTATTATTTAATTTGACGAGCTTTCTTTGTGGTTTACGGTTCTACACGAGCTCTACGTCGTTTAAGTGCTGCCAGCGACTTACAGATCGCTCACGCACGTGGCCCTAGCCTCCTTATTCTAAGGGCCGTTACGGCCGTCATCATTCCTGCCCTTGCCTGCACTTCCGGTACGATACAAATACGCCATGACAAGTGACTGATATCTTTGAGCGTGAGATGTGTTTAGCTACCATCAATGACGTGTCGCTTGAATCGCTGCAAGTATTGTTCAACCTTGTAATCCGTGTATTTGGAGCGTCGAGATCATTGCATTTGTTAAGCATATTACTATTGTTACTATATGGAAGAGGAACATGACAAATATCCGCCAAAATACGCACTGGAGATTAAATAACTTGGCTTAACTATGATGTGCAGGGTCGACACCCAACTCGGGCGGTGAGATAGAGCCAGTCGCCACGCAGCAAACTTTAGAATTAGAGTTGCGTCGGCGATATCCCAGGGAATATTCTTCAATCTCAATACGATTGTAGAAAGCGAGGGAAATATTAGGGCTTGTTGGGCCGCTGAGACATTGGATTCGACGTCAGGAGCAGCCTGGCGCTATTCTCCCCCCCCTCTCCCCCTCTCCTGGGAGCGGGCGGTCTCGGTGCCCTGTGGTAAGGAGACATGGAGATTTCTAGAATCTGCTCATGTAACGCATTTATTTAGAAACACGGACGCTCCGTCTTTGTTCTCACTTGCCTGGTTGGCGATTCATGAAGTTTGGCATTTTACCATTCCCTACGGCAATCCTACAGTCAGGGGCTACCAGTGGACCATCAGCAGAGAGGAGTCTGCTGTGGTGCTCTGTATCAACGACCGATGCCGTAACGTGCCAACTTCGATAACGTTTTCGCGAACCCCGTTCGTTGTCGTTCGTGGGTCTATTTTCGACTTGCGAGGGTCCGGCTCAGCATTCTAACAGCATACTGATTTCATACTGATTTTCTGCGTCTCCGTTGCTGCCCGCCTCTTTATCATATATGCCATGCTTCCCTGATCTGCCATTGCCAGAGGAGCTCTACTTGCTCATCTATGCGCTGGCTGTTTAGAGAAGTCGATGGCTTATGGCCATGCAGCTCAGAACGGTCTGGAAGCTACTACAGCTGGAGGTCGGTCGGTATCGGCCGGTGCGAATCCGCTCCCTATTGCGCTTCATGGTTTGCA|||||950|,GTGTAAAAAGGCGTTGGTCGTAATCACAAGCTCTCTCTACTGAAAAGGGCCCATTTCAGCTCAGGATAATGTGGGCATATCCAAAACTCCCGTTGGTGTTCAGCAGCTTACCCCATGAAGCTACTTTGACTTTTTTAGTATCCCACTGCAGAGAGTGTAATCGGGATTTCAAGTTGCTCTAAAGCACCCCTTTCGTTTGAACAAGAGATGACTCCATGTGCTTCCTGTAGCTTTGTATTTTGTATAGCAATATACTTATCTATAATCTCTTCTATTCAATTAAAGAATTCCATGGCATTTTCCCTATTGAAACATTCATGAATGCATTCATTATTTTGCTGAACACGGGTAAAAGTAGTACCCTGGGGGCATACCGTGTCAGCACGCGTTCTACCCCGTGTGAAGTCTAGCGGCAGCTGATAAAGCATCCCCAAAGATGCTCAGTTCGCTGGCAACGGAAATTCCGGCGCGATATCCAGCGTCCCATTTGTGGATTCTATTCCAGGAGCGGATTTGAATACATACTTGTATCCGCATGACCAACATACGCCAGGGTTGAAGGCGGATTACCTATATATCAAGACCAGAAGCCAGAATTGGTAAGCAAGCATTCATGATCGGGGAATTGCCCTCCCCCAAAGTATGGGATGATTCACTACTAACAAGTCTTGTATTATCTTGTGTAGATGAACTAGAGCGCGAATTTCTCAACTTTAAAGAGAAACCTCAATACCATCTTCTCTCAAACCGGACGTAGCTAATGTTGAGAAGTCTAGAGATGGTTTGTTTATTTCTGTCATGACTCTCCCAGTAAAAGCTTCCAGACTGCTGTATTATTTAATTTGACGAGCTTTCTTTGTGGTTTACGGTTCTACACGAGCTCTACGTCGTTTAAGTGCTGCCAGCGACTTACAGATCGCTCACGCACGTGGCCCTAGCCTCCTTATTCTAAGGGCCGTTACGGCCGTCATCATTCCTGCCCTTGCCTGCACTTCCGGTACGATACAAATACGCCATGACAAGTGACTGATATCTTTGAGCGTGAGATGTGTTTAGCTACCATCAATGACGTGTCGCTTGAATCGCTGCAAGTATTGTTCAACCTTGTAATCCGTGTATTTGGAGCGTCGAGATCATTGCATTTGTTAAGCATATTACTATTGTTACTATATGGAAGAGGAACATGACAAATATCCGCCAAAATACGCACTGGAGATTAAATAACTTGGCTTAACTATGATGTGCAGGGTCGACACCCAACTCGGGCGGTGAGATAGAGCCAGTCGCCACGCAGCAAACTTTAGAATTAGAGTTGCGTCGGCGATATCCCAGGGAATATTCTTCAATCTCAATACGATTGTAGAAAGCGAGGGAAATATTAGGGCTTGTTGGGCCGCTGAGACATTGGATTCGACGTCAGGAGCAGCCTGGCGCTATTCTCCCCCCCCTCTCCCCCTCTCCTGGGAGCGGGCGGTCTCGGTGCCCTGTGGTAAGGAGACATGGAGATTTCTAGAATCTGCTCATGTAACGCATTTATTTAGAAACACGGACGCTCCGTCTTTGTTCTCACTTGCCTGGTTGGCGATTCATGAAGTTTGGCATTTTACCATTCCCTACGGCAATCCTACAGTCAGGGGCTACCAGTGGACCATCAGCAGAGAGGAGTCTGCTGTGGTGCTCTGTATCAACGACCGATGCCGTAACGTGCCAACTTCGATAACGTTTTCGCGAACCCCGTTCGTTGTCGTTCGTGGGTCTATTTTCGACTTGCGAGGGTCCGGCTCAGCATTCTAACAGCATACTGATTTCATACTGATTTTCTGCGTCTCCGTTGCTGCCCGCCTCTTTATCATATATGCCATGCTTCCCTGATCTGCCATTGCCAGAGGAGCTCTACTTGCTCATCTATGCGCTGGCTGTTTAGAGAAGTCGATGGCTTATGGCCATGCAGCTCAGAACGGTCTGGAAGCTACTACAGCTGGAGGTCGGTCGGTATCGGCCGGTGCGAATCCGCTCCCTATTGCGCTTCATGGTTTGCA|upstream_gene_variant|MODIFIER|TRIREDRAFT_103451|gene-TRIREDRAFT_103451|transcript|XM_006962210.1|protein_coding||c.-4153delAinsGTGTAAAAAGGCGTTGGTCGTAATCACAAGCTCTCTCTACTGAAAAGGGCCCATTTCAGCTCAGGATAATGTGGGCATATCCAAAACTCCCGTTGGTGTTCAGCAGCTTACCCCATGAAGCTACTTTGACTTTTTTAGTATCCCACTGCAGAGAGTGTAATCGGGATTTCAAGTTGCTCTAAAGCACCCCTTTCGTTTGAACAAGAGATGACTCCATGTGCTTCCTGTAGCTTTGTATTTTGTATAGCAATATACTTATCTATAATCTCTTCTATTCAATTAAAGAATTCCATGGCATTTTCCCTATTGAAACATTCATGAATGCATTCATTATTTTGCTGAACACGGGTAAAAGTAGTACCCTGGGGGCATACCGTGTCAGCACGCGTTCTACCCCGTGTGAAGTCTAGCGGCAGCTGATAAAGCATCCCCAAAGATGCTCAGTTCGCTGGCAACGGAAATTCCGGCGCGATATCCAGCGTCCCATTTGTGGATTCTATTCCAGGAGCGGATTTGAATACATACTTGTATCCGCATGACCAACATACGCCAGGGTTGAAGGCGGATTACCTATATATCAAGACCAGAAGCCAGAATTGGTAAGCAAGCATTCATGATCGGGGAATTGCCCTCCCCCAAAGTATGGGATGATTCACTACTAACAAGTCTTGTATTATCTTGTGTAGATGAACTAGAGCGCGAATTTCTCAACTTTAAAGAGAAACCTCAATACCATCTTCTCTCAAACCGGACGTAGCTAATGTTGAGAAGTCTAGAGATGGTTTGTTTATTTCTGTCATGACTCTCCCAGTAAAAGCTTCCAGACTGCTGTATTATTTAATTTGACGAGCTTTCTTTGTGGTTTACGGTTCTACACGAGCTCTACGTCGTTTAAGTGCTGCCAGCGACTTACAGATCGCTCACGCACGTGGCCCTAGCCTCCTTATTCTAAGGGCCGTTACGGCCGTCATCATTCCTGCCCTTGCCTGCACTTCCGGTACGATACAAATACGCCATGACAAGTGACTGATATCTTTGAGCGTGAGATGTGTTTAGCTACCATCAATGACGTGTCGCTTGAATCGCTGCAAGTATTGTTCAACCTTGTAATCCGTGTATTTGGAGCGTCGAGATCATTGCATTTGTTAAGCATATTACTATTGTTACTATATGGAAGAGGAACATGACAAATATCCGCCAAAATACGCACTGGAGATTAAATAACTTGGCTTAACTATGATGTGCAGGGTCGACACCCAACTCGGGCGGTGAGATAGAGCCAGTCGCCACGCAGCAAACTTTAGAATTAGAGTTGCGTCGGCGATATCCCAGGGAATATTCTTCAATCTCAATACGATTGTAGAAAGCGAGGGAAATATTAGGGCTTGTTGGGCCGCTGAGACATTGGATTCGACGTCAGGAGCAGCCTGGCGCTATTCTCCCCCCCCTCTCCCCCTCTCCTGGGAGCGGGCGGTCTCGGTGCCCTGTGGTAAGGAGACATGGAGATTTCTAGAATCTGCTCATGTAACGCATTTATTTAGAAACACGGACGCTCCGTCTTTGTTCTCACTTGCCTGGTTGGCGATTCATGAAGTTTGGCATTTTACCATTCCCTACGGCAATCCTACAGTCAGGGGCTACCAGTGGACCATCAGCAGAGAGGAGTCTGCTGTGGTGCTCTGTATCAACGACCGATGCCGTAACGTGCCAACTTCGATAACGTTTTCGCGAACCCCGTTCGTTGTCGTTCGTGGGTCTATTTTCGACTTGCGAGGGTCCGGCTCAGCATTCTAACAGCATACTGATTTCATACTGATTTTCTGCGTCTCCGTTGCTGCCCGCCTCTTTATCATATATGCCATGCTTCCCTGATCTGCCATTGCCAGAGGAGCTCTACTTGCTCATCTATGCGCTGGCTGTTTAGAGAAGTCGATGGCTTATGGCCATGCAGCTCAGAACGGTCTGGAAGCTACTACAGCTGGAGGTCGGTCGGTATCGGCCGGTGCGAATCCGCTCCCTATTGCGCTTCATGGTTTGCA|||||2449|WARNING_TRANSCRIPT_NO_START_CODON,GTGTAAAAAGGCGTTGGTCGTAATCACAAGCTCTCTCTACTGAAAAGGGCCCATTTCAGCTCAGGATAATGTGGGCATATCCAAAACTCCCGTTGGTGTTCAGCAGCTTACCCCATGAAGCTACTTTGACTTTTTTAGTATCCCACTGCAGAGAGTGTAATCGGGATTTCAAGTTGCTCTAAAGCACCCCTTTCGTTTGAACAAGAGATGACTCCATGTGCTTCCTGTAGCTTTGTATTTTGTATAGCAATATACTTATCTATAATCTCTTCTATTCAATTAAAGAATTCCATGGCATTTTCCCTATTGAAACATTCATGAATGCATTCATTATTTTGCTGAACACGGGTAAAAGTAGTACCCTGGGGGCATACCGTGTCAGCACGCGTTCTACCCCGTGTGAAGTCTAGCGGCAGCTGATAAAGCATCCCCAAAGATGCTCAGTTCGCTGGCAACGGAAATTCCGGCGCGATATCCAGCGTCCCATTTGTGGATTCTATTCCAGGAGCGGATTTGAATACATACTTGTATCCGCATGACCAACATACGCCAGGGTTGAAGGCGGATTACCTATATATCAAGACCAGAAGCCAGAATTGGTAAGCAAGCATTCATGATCGGGGAATTGCCCTCCCCCAAAGTATGGGATGATTCACTACTAACAAGTCTTGTATTATCTTGTGTAGATGAACTAGAGCGCGAATTTCTCAACTTTAAAGAGAAACCTCAATACCATCTTCTCTCAAACCGGACGTAGCTAATGTTGAGAAGTCTAGAGATGGTTTGTTTATTTCTGTCATGACTCTCCCAGTAAAAGCTTCCAGACTGCTGTATTATTTAATTTGACGAGCTTTCTTTGTGGTTTACGGTTCTACACGAGCTCTACGTCGTTTAAGTGCTGCCAGCGACTTACAGATCGCTCACGCACGTGGCCCTAGCCTCCTTATTCTAAGGGCCGTTACGGCCGTCATCATTCCTGCCCTTGCCTGCACTTCCGGTACGATACAAATACGCCATGACAAGTGACTGATATCTTTGAGCGTGAGATGTGTTTAGCTACCATCAATGACGTGTCGCTTGAATCGCTGCAAGTATTGTTCAACCTTGTAATCCGTGTATTTGGAGCGTCGAGATCATTGCATTTGTTAAGCATATTACTATTGTTACTATATGGAAGAGGAACATGACAAATATCCGCCAAAATACGCACTGGAGATTAAATAACTTGGCTTAACTATGATGTGCAGGGTCGACACCCAACTCGGGCGGTGAGATAGAGCCAGTCGCCACGCAGCAAACTTTAGAATTAGAGTTGCGTCGGCGATATCCCAGGGAATATTCTTCAATCTCAATACGATTGTAGAAAGCGAGGGAAATATTAGGGCTTGTTGGGCCGCTGAGACATTGGATTCGACGTCAGGAGCAGCCTGGCGCTATTCTCCCCCCCCTCTCCCCCTCTCCTGGGAGCGGGCGGTCTCGGTGCCCTGTGGTAAGGAGACATGGAGATTTCTAGAATCTGCTCATGTAACGCATTTATTTAGAAACACGGACGCTCCGTCTTTGTTCTCACTTGCCTGGTTGGCGATTCATGAAGTTTGGCATTTTACCATTCCCTACGGCAATCCTACAGTCAGGGGCTACCAGTGGACCATCAGCAGAGAGGAGTCTGCTGTGGTGCTCTGTATCAACGACCGATGCCGTAACGTGCCAACTTCGATAACGTTTTCGCGAACCCCGTTCGTTGTCGTTCGTGGGTCTATTTTCGACTTGCGAGGGTCCGGCTCAGCATTCTAACAGCATACTGATTTCATACTGATTTTCTGCGTCTCCGTTGCTGCCCGCCTCTTTATCATATATGCCATGCTTCCCTGATCTGCCATTGCCAGAGGAGCTCTACTTGCTCATCTATGCGCTGGCTGTTTAGAGAAGTCGATGGCTTATGGCCATGCAGCTCAGAACGGTCTGGAAGCTACTACAGCTGGAGGTCGGTCGGTATCGGCCGGTGCGAATCCGCTCCCTATTGCGCTTCATGGTTTGCA|upstream_gene_variant|MODIFIER|TRIREDRAFT_103451|gene-TRIREDRAFT_103451|transcript|XM_006962210.1|protein_coding||c.-4153delCinsGTGTAAAAAGGCGTTGGTCGTAATCACAAGCTCTCTCTACTGAAAAGGGCCCATTTCAGCTCAGGATAATGTGGGCATATCCAAAACTCCCGTTGGTGTTCAGCAGCTTACCCCATGAAGCTACTTTGACTTTTTTAGTATCCCACTGCAGAGAGTGTAATCGGGATTTCAAGTTGCTCTAAAGCACCCCTTTCGTTTGAACAAGAGATGACTCCATGTGCTTCCTGTAGCTTTGTATTTTGTATAGCAATATACTTATCTATAATCTCTTCTATTCAATTAAAGAATTCCATGGCATTTTCCCTATTGAAACATTCATGAATGCATTCATTATTTTGCTGAACACGGGTAAAAGTAGTACCCTGGGGGCATACCGTGTCAGCACGCGTTCTACCCCGTGTGAAGTCTAGCGGCAGCTGATAAAGCATCCCCAAAGATGCTCAGTTCGCTGGCAACGGAAATTCCGGCGCGATATCCAGCGTCCCATTTGTGGATTCTATTCCAGGAGCGGATTTGAATACATACTTGTATCCGCATGACCAACATACGCCAGGGTTGAAGGCGGATTACCTATATATCAAGACCAGAAGCCAGAATTGGTAAGCAAGCATTCATGATCGGGGAATTGCCCTCCCCCAAAGTATGGGATGATTCACTACTAACAAGTCTTGTATTATCTTGTGTAGATGAACTAGAGCGCGAATTTCTCAACTTTAAAGAGAAACCTCAATACCATCTTCTCTCAAACCGGACGTAGCTAATGTTGAGAAGTCTAGAGATGGTTTGTTTATTTCTGTCATGACTCTCCCAGTAAAAGCTTCCAGACTGCTGTATTATTTAATTTGACGAGCTTTCTTTGTGGTTTACGGTTCTACACGAGCTCTACGTCGTTTAAGTGCTGCCAGCGACTTACAGATCGCTCACGCACGTGGCCCTAGCCTCCTTATTCTAAGGGCCGTTACGGCCGTCATCATTCCTGCCCTTGCCTGCACTTCCGGTACGATACAAATACGCCATGACAAGTGACTGATATCTTTGAGCGTGAGATGTGTTTAGCTACCATCAATGACGTGTCGCTTGAATCGCTGCAAGTATTGTTCAACCTTGTAATCCGTGTATTTGGAGCGTCGAGATCATTGCATTTGTTAAGCATATTACTATTGTTACTATATGGAAGAGGAACATGACAAATATCCGCCAAAATACGCACTGGAGATTAAATAACTTGGCTTAACTATGATGTGCAGGGTCGACACCCAACTCGGGCGGTGAGATAGAGCCAGTCGCCACGCAGCAAACTTTAGAATTAGAGTTGCGTCGGCGATATCCCAGGGAATATTCTTCAATCTCAATACGATTGTAGAAAGCGAGGGAAATATTAGGGCTTGTTGGGCCGCTGAGACATTGGATTCGACGTCAGGAGCAGCCTGGCGCTATTCTCCCCCCCCTCTCCCCCTCTCCTGGGAGCGGGCGGTCTCGGTGCCCTGTGGTAAGGAGACATGGAGATTTCTAGAATCTGCTCATGTAACGCATTTATTTAGAAACACGGACGCTCCGTCTTTGTTCTCACTTGCCTGGTTGGCGATTCATGAAGTTTGGCATTTTACCATTCCCTACGGCAATCCTACAGTCAGGGGCTACCAGTGGACCATCAGCAGAGAGGAGTCTGCTGTGGTGCTCTGTATCAACGACCGATGCCGTAACGTGCCAACTTCGATAACGTTTTCGCGAACCCCGTTCGTTGTCGTTCGTGGGTCTATTTTCGACTTGCGAGGGTCCGGCTCAGCATTCTAACAGCATACTGATTTCATACTGATTTTCTGCGTCTCCGTTGCTGCCCGCCTCTTTATCATATATGCCATGCTTCCCTGATCTGCCATTGCCAGAGGAGCTCTACTTGCTCATCTATGCGCTGGCTGTTTAGAGAAGTCGATGGCTTATGGCCATGCAGCTCAGAACGGTCTGGAAGCTACTACAGCTGGAGGTCGGTCGGTATCGGCCGGTGCGAATCCGCTCCCTATTGCGCTTCATGGTTTGCA|||||2449|WARNING_TRANSCRIPT_NO_START_CODON,GTGTAAAAAGGCGTTGGTCGTAATCACAAGCTCTCTCTACTGAAAAGGGCCCATTTCAGCTCAGGATAATGTGGGCATATCCAAAACTCCCGTTGGTGTTCAGCAGCTTACCCCATGAAGCTACTTTGACTTTTTTAGTATCCCACTGCAGAGAGTGTAATCGGGATTTCAAGTTGCTCTAAAGCACCCCTTTCGTTTGAACAAGAGATGACTCCATGTGCTTCCTGTAGCTTTGTATTTTGTATAGCAATATACTTATCTATAATCTCTTCTATTCAATTAAAGAATTCCATGGCATTTTCCCTATTGAAACATTCATGAATGCATTCATTATTTTGCTGAACACGGGTAAAAGTAGTACCCTGGGGGCATACCGTGTCAGCACGCGTTCTACCCCGTGTGAAGTCTAGCGGCAGCTGATAAAGCATCCCCAAAGATGCTCAGTTCGCTGGCAACGGAAATTCCGGCGCGATATCCAGCGTCCCATTTGTGGATTCTATTCCAGGAGCGGATTTGAATACATACTTGTATCCGCATGACCAACATACGCCAGGGTTGAAGGCGGATTACCTATATATCAAGACCAGAAGCCAGAATTGGTAAGCAAGCATTCATGATCGGGGAATTGCCCTCCCCCAAAGTATGGGATGATTCACTACTAACAAGTCTTGTATTATCTTGTGTAGATGAACTAGAGCGCGAATTTCTCAACTTTAAAGAGAAACCTCAATACCATCTTCTCTCAAACCGGACGTAGCTAATGTTGAGAAGTCTAGAGATGGTTTGTTTATTTCTGTCATGACTCTCCCAGTAAAAGCTTCCAGACTGCTGTATTATTTAATTTGACGAGCTTTCTTTGTGGTTTACGGTTCTACACGAGCTCTACGTCGTTTAAGTGCTGCCAGCGACTTACAGATCGCTCACGCACGTGGCCCTAGCCTCCTTATTCTAAGGGCCGTTACGGCCGTCATCATTCCTGCCCTTGCCTGCACTTCCGGTACGATACAAATACGCCATGACAAGTGACTGATATCTTTGAGCGTGAGATGTGTTTAGCTACCATCAATGACGTGTCGCTTGAATCGCTGCAAGTATTGTTCAACCTTGTAATCCGTGTATTTGGAGCGTCGAGATCATTGCATTTGTTAAGCATATTACTATTGTTACTATATGGAAGAGGAACATGACAAATATCCGCCAAAATACGCACTGGAGATTAAATAACTTGGCTTAACTATGATGTGCAGGGTCGACACCCAACTCGGGCGGTGAGATAGAGCCAGTCGCCACGCAGCAAACTTTAGAATTAGAGTTGCGTCGGCGATATCCCAGGGAATATTCTTCAATCTCAATACGATTGTAGAAAGCGAGGGAAATATTAGGGCTTGTTGGGCCGCTGAGACATTGGATTCGACGTCAGGAGCAGCCTGGCGCTATTCTCCCCCCCCTCTCCCCCTCTCCTGGGAGCGGGCGGTCTCGGTGCCCTGTGGTAAGGAGACATGGAGATTTCTAGAATCTGCTCATGTAACGCATTTATTTAGAAACACGGACGCTCCGTCTTTGTTCTCACTTGCCTGGTTGGCGATTCATGAAGTTTGGCATTTTACCATTCCCTACGGCAATCCTACAGTCAGGGGCTACCAGTGGACCATCAGCAGAGAGGAGTCTGCTGTGGTGCTCTGTATCAACGACCGATGCCGTAACGTGCCAACTTCGATAACGTTTTCGCGAACCCCGTTCGTTGTCGTTCGTGGGTCTATTTTCGACTTGCGAGGGTCCGGCTCAGCATTCTAACAGCATACTGATTTCATACTGATTTTCTGCGTCTCCGTTGCTGCCCGCCTCTTTATCATATATGCCATGCTTCCCTGATCTGCCATTGCCAGAGGAGCTCTACTTGCTCATCTATGCGCTGGCTGTTTAGAGAAGTCGATGGCTTATGGCCATGCAGCTCAGAACGGTCTGGAAGCTACTACAGCTGGAGGTCGGTCGGTATCGGCCGGTGCGAATCCGCTCCCTATTGCGCTTCATGGTTTGCA|upstream_gene_variant|MODIFIER|TRIREDRAFT_103451|gene-TRIREDRAFT_103451|transcript|XM_006962210.1|protein_coding||c.-4154_-4153insGTGTAAAAAGGCGTTGGTCGTAATCACAAGCTCTCTCTACTGAAAAGGGCCCATTTCAGCTCAGGATAATGTGGGCATATCCAAAACTCCCGTTGGTGTTCAGCAGCTTACCCCATGAAGCTACTTTGACTTTTTTAGTATCCCACTGCAGAGAGTGTAATCGGGATTTCAAGTTGCTCTAAAGCACCCCTTTCGTTTGAACAAGAGATGACTCCATGTGCTTCCTGTAGCTTTGTATTTTGTATAGCAATATACTTATCTATAATCTCTTCTATTCAATTAAAGAATTCCATGGCATTTTCCCTATTGAAACATTCATGAATGCATTCATTATTTTGCTGAACACGGGTAAAAGTAGTACCCTGGGGGCATACCGTGTCAGCACGCGTTCTACCCCGTGTGAAGTCTAGCGGCAGCTGATAAAGCATCCCCAAAGATGCTCAGTTCGCTGGCAACGGAAATTCCGGCGCGATATCCAGCGTCCCATTTGTGGATTCTATTCCAGGAGCGGATTTGAATACATACTTGTATCCGCATGACCAACATACGCCAGGGTTGAAGGCGGATTACCTATATATCAAGACCAGAAGCCAGAATTGGTAAGCAAGCATTCATGATCGGGGAATTGCCCTCCCCCAAAGTATGGGATGATTCACTACTAACAAGTCTTGTATTATCTTGTGTAGATGAACTAGAGCGCGAATTTCTCAACTTTAAAGAGAAACCTCAATACCATCTTCTCTCAAACCGGACGTAGCTAATGTTGAGAAGTCTAGAGATGGTTTGTTTATTTCTGTCATGACTCTCCCAGTAAAAGCTTCCAGACTGCTGTATTATTTAATTTGACGAGCTTTCTTTGTGGTTTACGGTTCTACACGAGCTCTACGTCGTTTAAGTGCTGCCAGCGACTTACAGATCGCTCACGCACGTGGCCCTAGCCTCCTTATTCTAAGGGCCGTTACGGCCGTCATCATTCCTGCCCTTGCCTGCACTTCCGGTACGATACAAATACGCCATGACAAGTGACTGATATCTTTGAGCGTGAGATGTGTTTAGCTACCATCAATGACGTGTCGCTTGAATCGCTGCAAGTATTGTTCAACCTTGTAATCCGTGTATTTGGAGCGTCGAGATCATTGCATTTGTTAAGCATATTACTATTGTTACTATATGGAAGAGGAACATGACAAATATCCGCCAAAATACGCACTGGAGATTAAATAACTTGGCTTAACTATGATGTGCAGGGTCGACACCCAACTCGGGCGGTGAGATAGAGCCAGTCGCCACGCAGCAAACTTTAGAATTAGAGTTGCGTCGGCGATATCCCAGGGAATATTCTTCAATCTCAATACGATTGTAGAAAGCGAGGGAAATATTAGGGCTTGTTGGGCCGCTGAGACATTGGATTCGACGTCAGGAGCAGCCTGGCGCTATTCTCCCCCCCCTCTCCCCCTCTCCTGGGAGCGGGCGGTCTCGGTGCCCTGTGGTAAGGAGACATGGAGATTTCTAGAATCTGCTCATGTAACGCATTTATTTAGAAACACGGACGCTCCGTCTTTGTTCTCACTTGCCTGGTTGGCGATTCATGAAGTTTGGCATTTTACCATTCCCTACGGCAATCCTACAGTCAGGGGCTACCAGTGGACCATCAGCAGAGAGGAGTCTGCTGTGGTGCTCTGTATCAACGACCGATGCCGTAACGTGCCAACTTCGATAACGTTTTCGCGAACCCCGTTCGTTGTCGTTCGTGGGTCTATTTTCGACTTGCGAGGGTCCGGCTCAGCATTCTAACAGCATACTGATTTCATACTGATTTTCTGCGTCTCCGTTGCTGCCCGCCTCTTTATCATATATGCCATGCTTCCCTGATCTGCCATTGCCAGAGGAGCTCTACTTGCTCATCTATGCGCTGGCTGTTTAGAGAAGTCGATGGCTTATGGCCATGCAGCTCAGAACGGTCTGGAAGCTACTACAGCTGGAGGTCGGTCGGTATCGGCCGGTGCGAATCCGCTCCCTATTGCGCTTCATGGTTTGCA|||||2449|WARNING_TRANSCRIPT_NO_START_CODON,GTGTAAAAAGGCGTTGGTCGTAATCACAAGCTCTCTCTACTGAAAAGGGCCCATTTCAGCTCAGGATAATGTGGGCATATCCAAAACTCCCGTTGGTGTTCAGCAGCTTACCCCATGAAGCTACTTTGACTTTTTTAGTATCCCACTGCAGAGAGTGTAATCGGGATTTCAAGTTGCTCTAAAGCACCCCTTTCGTTTGAACAAGAGATGACTCCATGTGCTTCCTGTAGCTTTGTATTTTGTATAGCAATATACTTATCTATAATCTCTTCTATTCAATTAAAGAATTCCATGGCATTTTCCCTATTGAAACATTCATGAATGCATTCATTATTTTGCTGAACACGGGTAAAAGTAGTACCCTGGGGGCATACCGTGTCAGCACGCGTTCTACCCCGTGTGAAGTCTAGCGGCAGCTGATAAAGCATCCCCAAAGATGCTCAGTTCGCTGGCAACGGAAATTCCGGCGCGATATCCAGCGTCCCATTTGTGGATTCTATTCCAGGAGCGGATTTGAATACATACTTGTATCCGCATGACCAACATACGCCAGGGTTGAAGGCGGATTACCTATATATCAAGACCAGAAGCCAGAATTGGTAAGCAAGCATTCATGATCGGGGAATTGCCCTCCCCCAAAGTATGGGATGATTCACTACTAACAAGTCTTGTATTATCTTGTGTAGATGAACTAGAGCGCGAATTTCTCAACTTTAAAGAGAAACCTCAATACCATCTTCTCTCAAACCGGACGTAGCTAATGTTGAGAAGTCTAGAGATGGTTTGTTTATTTCTGTCATGACTCTCCCAGTAAAAGCTTCCAGACTGCTGTATTATTTAATTTGACGAGCTTTCTTTGTGGTTTACGGTTCTACACGAGCTCTACGTCGTTTAAGTGCTGCCAGCGACTTACAGATCGCTCACGCACGTGGCCCTAGCCTCCTTATTCTAAGGGCCGTTACGGCCGTCATCATTCCTGCCCTTGCCTGCACTTCCGGTACGATACAAATACGCCATGACAAGTGACTGATATCTTTGAGCGTGAGATGTGTTTAGCTACCATCAATGACGTGTCGCTTGAATCGCTGCAAGTATTGTTCAACCTTGTAATCCGTGTATTTGGAGCGTCGAGATCATTGCATTTGTTAAGCATATTACTATTGTTACTATATGGAAGAGGAACATGACAAATATCCGCCAAAATACGCACTGGAGATTAAATAACTTGGCTTAACTATGATGTGCAGGGTCGACACCCAACTCGGGCGGTGAGATAGAGCCAGTCGCCACGCAGCAAACTTTAGAATTAGAGTTGCGTCGGCGATATCCCAGGGAATATTCTTCAATCTCAATACGATTGTAGAAAGCGAGGGAAATATTAGGGCTTGTTGGGCCGCTGAGACATTGGATTCGACGTCAGGAGCAGCCTGGCGCTATTCTCCCCCCCCTCTCCCCCTCTCCTGGGAGCGGGCGGTCTCGGTGCCCTGTGGTAAGGAGACATGGAGATTTCTAGAATCTGCTCATGTAACGCATTTATTTAGAAACACGGACGCTCCGTCTTTGTTCTCACTTGCCTGGTTGGCGATTCATGAAGTTTGGCATTTTACCATTCCCTACGGCAATCCTACAGTCAGGGGCTACCAGTGGACCATCAGCAGAGAGGAGTCTGCTGTGGTGCTCTGTATCAACGACCGATGCCGTAACGTGCCAACTTCGATAACGTTTTCGCGAACCCCGTTCGTTGTCGTTCGTGGGTCTATTTTCGACTTGCGAGGGTCCGGCTCAGCATTCTAACAGCATACTGATTTCATACTGATTTTCTGCGTCTCCGTTGCTGCCCGCCTCTTTATCATATATGCCATGCTTCCCTGATCTGCCATTGCCAGAGGAGCTCTACTTGCTCATCTATGCGCTGGCTGTTTAGAGAAGTCGATGGCTTATGGCCATGCAGCTCAGAACGGTCTGGAAGCTACTACAGCTGGAGGTCGGTCGGTATCGGCCGGTGCGAATCCGCTCCCTATTGCGCTTCATGGTTTGCA|upstream_gene_variant|MODIFIER|TRIREDRAFT_103451|gene-TRIREDRAFT_103451|transcript|XM_006962210.1|protein_coding||c.-4153delTinsGTGTAAAAAGGCGTTGGTCGTAATCACAAGCTCTCTCTACTGAAAAGGGCCCATTTCAGCTCAGGATAATGTGGGCATATCCAAAACTCCCGTTGGTGTTCAGCAGCTTACCCCATGAAGCTACTTTGACTTTTTTAGTATCCCACTGCAGAGAGTGTAATCGGGATTTCAAGTTGCTCTAAAGCACCCCTTTCGTTTGAACAAGAGATGACTCCATGTGCTTCCTGTAGCTTTGTATTTTGTATAGCAATATACTTATCTATAATCTCTTCTATTCAATTAAAGAATTCCATGGCATTTTCCCTATTGAAACATTCATGAATGCATTCATTATTTTGCTGAACACGGGTAAAAGTAGTACCCTGGGGGCATACCGTGTCAGCACGCGTTCTACCCCGTGTGAAGTCTAGCGGCAGCTGATAAAGCATCCCCAAAGATGCTCAGTTCGCTGGCAACGGAAATTCCGGCGCGATATCCAGCGTCCCATTTGTGGATTCTATTCCAGGAGCGGATTTGAATACATACTTGTATCCGCATGACCAACATACGCCAGGGTTGAAGGCGGATTACCTATATATCAAGACCAGAAGCCAGAATTGGTAAGCAAGCATTCATGATCGGGGAATTGCCCTCCCCCAAAGTATGGGATGATTCACTACTAACAAGTCTTGTATTATCTTGTGTAGATGAACTAGAGCGCGAATTTCTCAACTTTAAAGAGAAACCTCAATACCATCTTCTCTCAAACCGGACGTAGCTAATGTTGAGAAGTCTAGAGATGGTTTGTTTATTTCTGTCATGACTCTCCCAGTAAAAGCTTCCAGACTGCTGTATTATTTAATTTGACGAGCTTTCTTTGTGGTTTACGGTTCTACACGAGCTCTACGTCGTTTAAGTGCTGCCAGCGACTTACAGATCGCTCACGCACGTGGCCCTAGCCTCCTTATTCTAAGGGCCGTTACGGCCGTCATCATTCCTGCCCTTGCCTGCACTTCCGGTACGATACAAATACGCCATGACAAGTGACTGATATCTTTGAGCGTGAGATGTGTTTAGCTACCATCAATGACGTGTCGCTTGAATCGCTGCAAGTATTGTTCAACCTTGTAATCCGTGTATTTGGAGCGTCGAGATCATTGCATTTGTTAAGCATATTACTATTGTTACTATATGGAAGAGGAACATGACAAATATCCGCCAAAATACGCACTGGAGATTAAATAACTTGGCTTAACTATGATGTGCAGGGTCGACACCCAACTCGGGCGGTGAGATAGAGCCAGTCGCCACGCAGCAAACTTTAGAATTAGAGTTGCGTCGGCGATATCCCAGGGAATATTCTTCAATCTCAATACGATTGTAGAAAGCGAGGGAAATATTAGGGCTTGTTGGGCCGCTGAGACATTGGATTCGACGTCAGGAGCAGCCTGGCGCTATTCTCCCCCCCCTCTCCCCCTCTCCTGGGAGCGGGCGGTCTCGGTGCCCTGTGGTAAGGAGACATGGAGATTTCTAGAATCTGCTCATGTAACGCATTTATTTAGAAACACGGACGCTCCGTCTTTGTTCTCACTTGCCTGGTTGGCGATTCATGAAGTTTGGCATTTTACCATTCCCTACGGCAATCCTACAGTCAGGGGCTACCAGTGGACCATCAGCAGAGAGGAGTCTGCTGTGGTGCTCTGTATCAACGACCGATGCCGTAACGTGCCAACTTCGATAACGTTTTCGCGAACCCCGTTCGTTGTCGTTCGTGGGTCTATTTTCGACTTGCGAGGGTCCGGCTCAGCATTCTAACAGCATACTGATTTCATACTGATTTTCTGCGTCTCCGTTGCTGCCCGCCTCTTTATCATATATGCCATGCTTCCCTGATCTGCCATTGCCAGAGGAGCTCTACTTGCTCATCTATGCGCTGGCTGTTTAGAGAAGTCGATGGCTTATGGCCATGCAGCTCAGAACGGTCTGGAAGCTACTACAGCTGGAGGTCGGTCGGTATCGGCCGGTGCGAATCCGCTCCCTATTGCGCTTCATGGTTTGCA|||||2449|WARNING_TRANSCRIPT_NO_START_CODON,GTGTAAAAAGGCGTTGGTCGTAATCACAAGCTCTCTCTACTGAAAAGGGCCCATTTCAGCTCAGGATAATGTGGGCATATCCAAAACTCCCGTTGGTGTTCAGCAGCTTACCCCATGAAGCTACTTTGACTTTTTTAGTATCCCACTGCAGAGAGTGTAATCGGGATTTCAAGTTGCTCTAAAGCACCCCTTTCGTTTGAACAAGAGATGACTCCATGTGCTTCCTGTAGCTTTGTATTTTGTATAGCAATATACTTATCTATAATCTCTTCTATTCAATTAAAGAATTCCATGGCATTTTCCCTATTGAAACATTCATGAATGCATTCATTATTTTGCTGAACACGGGTAAAAGTAGTACCCTGGGGGCATACCGTGTCAGCACGCGTTCTACCCCGTGTGAAGTCTAGCGGCAGCTGATAAAGCATCCCCAAAGATGCTCAGTTCGCTGGCAACGGAAATTCCGGCGCGATATCCAGCGTCCCATTTGTGGATTCTATTCCAGGAGCGGATTTGAATACATACTTGTATCCGCATGACCAACATACGCCAGGGTTGAAGGCGGATTACCTATATATCAAGACCAGAAGCCAGAATTGGTAAGCAAGCATTCATGATCGGGGAATTGCCCTCCCCCAAAGTATGGGATGATTCACTACTAACAAGTCTTGTATTATCTTGTGTAGATGAACTAGAGCGCGAATTTCTCAACTTTAAAGAGAAACCTCAATACCATCTTCTCTCAAACCGGACGTAGCTAATGTTGAGAAGTCTAGAGATGGTTTGTTTATTTCTGTCATGACTCTCCCAGTAAAAGCTTCCAGACTGCTGTATTATTTAATTTGACGAGCTTTCTTTGTGGTTTACGGTTCTACACGAGCTCTACGTCGTTTAAGTGCTGCCAGCGACTTACAGATCGCTCACGCACGTGGCCCTAGCCTCCTTATTCTAAGGGCCGTTACGGCCGTCATCATTCCTGCCCTTGCCTGCACTTCCGGTACGATACAAATACGCCATGACAAGTGACTGATATCTTTGAGCGTGAGATGTGTTTAGCTACCATCAATGACGTGTCGCTTGAATCGCTGCAAGTATTGTTCAACCTTGTAATCCGTGTATTTGGAGCGTCGAGATCATTGCATTTGTTAAGCATATTACTATTGTTACTATATGGAAGAGGAACATGACAAATATCCGCCAAAATACGCACTGGAGATTAAATAACTTGGCTTAACTATGATGTGCAGGGTCGACACCCAACTCGGGCGGTGAGATAGAGCCAGTCGCCACGCAGCAAACTTTAGAATTAGAGTTGCGTCGGCGATATCCCAGGGAATATTCTTCAATCTCAATACGATTGTAGAAAGCGAGGGAAATATTAGGGCTTGTTGGGCCGCTGAGACATTGGATTCGACGTCAGGAGCAGCCTGGCGCTATTCTCCCCCCCCTCTCCCCCTCTCCTGGGAGCGGGCGGTCTCGGTGCCCTGTGGTAAGGAGACATGGAGATTTCTAGAATCTGCTCATGTAACGCATTTATTTAGAAACACGGACGCTCCGTCTTTGTTCTCACTTGCCTGGTTGGCGATTCATGAAGTTTGGCATTTTACCATTCCCTACGGCAATCCTACAGTCAGGGGCTACCAGTGGACCATCAGCAGAGAGGAGTCTGCTGTGGTGCTCTGTATCAACGACCGATGCCGTAACGTGCCAACTTCGATAACGTTTTCGCGAACCCCGTTCGTTGTCGTTCGTGGGTCTATTTTCGACTTGCGAGGGTCCGGCTCAGCATTCTAACAGCATACTGATTTCATACTGATTTTCTGCGTCTCCGTTGCTGCCCGCCTCTTTATCATATATGCCATGCTTCCCTGATCTGCCATTGCCAGAGGAGCTCTACTTGCTCATCTATGCGCTGGCTGTTTAGAGAAGTCGATGGCTTATGGCCATGCAGCTCAGAACGGTCTGGAAGCTACTACAGCTGGAGGTCGGTCGGTATCGGCCGGTGCGAATCCGCTCCCTATTGCGCTTCATGGTTTGCA|upstream_gene_variant|MODIFIER|TRIREDRAFT_55881|gene-TRIREDRAFT_55881|transcript|XM_006962211.1|protein_coding||c.-5839delAinsGTGTAAAAAGGCGTTGGTCGTAATCACAAGCTCTCTCTACTGAAAAGGGCCCATTTCAGCTCAGGATAATGTGGGCATATCCAAAACTCCCGTTGGTGTTCAGCAGCTTACCCCATGAAGCTACTTTGACTTTTTTAGTATCCCACTGCAGAGAGTGTAATCGGGATTTCAAGTTGCTCTAAAGCACCCCTTTCGTTTGAACAAGAGATGACTCCATGTGCTTCCTGTAGCTTTGTATTTTGTATAGCAATATACTTATCTATAATCTCTTCTATTCAATTAAAGAATTCCATGGCATTTTCCCTATTGAAACATTCATGAATGCATTCATTATTTTGCTGAACACGGGTAAAAGTAGTACCCTGGGGGCATACCGTGTCAGCACGCGTTCTACCCCGTGTGAAGTCTAGCGGCAGCTGATAAAGCATCCCCAAAGATGCTCAGTTCGCTGGCAACGGAAATTCCGGCGCGATATCCAGCGTCCCATTTGTGGATTCTATTCCAGGAGCGGATTTGAATACATACTTGTATCCGCATGACCAACATACGCCAGGGTTGAAGGCGGATTACCTATATATCAAGACCAGAAGCCAGAATTGGTAAGCAAGCATTCATGATCGGGGAATTGCCCTCCCCCAAAGTATGGGATGATTCACTACTAACAAGTCTTGTATTATCTTGTGTAGATGAACTAGAGCGCGAATTTCTCAACTTTAAAGAGAAACCTCAATACCATCTTCTCTCAAACCGGACGTAGCTAATGTTGAGAAGTCTAGAGATGGTTTGTTTATTTCTGTCATGACTCTCCCAGTAAAAGCTTCCAGACTGCTGTATTATTTAATTTGACGAGCTTTCTTTGTGGTTTACGGTTCTACACGAGCTCTACGTCGTTTAAGTGCTGCCAGCGACTTACAGATCGCTCACGCACGTGGCCCTAGCCTCCTTATTCTAAGGGCCGTTACGGCCGTCATCATTCCTGCCCTTGCCTGCACTTCCGGTACGATACAAATACGCCATGACAAGTGACTGATATCTTTGAGCGTGAGATGTGTTTAGCTACCATCAATGACGTGTCGCTTGAATCGCTGCAAGTATTGTTCAACCTTGTAATCCGTGTATTTGGAGCGTCGAGATCATTGCATTTGTTAAGCATATTACTATTGTTACTATATGGAAGAGGAACATGACAAATATCCGCCAAAATACGCACTGGAGATTAAATAACTTGGCTTAACTATGATGTGCAGGGTCGACACCCAACTCGGGCGGTGAGATAGAGCCAGTCGCCACGCAGCAAACTTTAGAATTAGAGTTGCGTCGGCGATATCCCAGGGAATATTCTTCAATCTCAATACGATTGTAGAAAGCGAGGGAAATATTAGGGCTTGTTGGGCCGCTGAGACATTGGATTCGACGTCAGGAGCAGCCTGGCGCTATTCTCCCCCCCCTCTCCCCCTCTCCTGGGAGCGGGCGGTCTCGGTGCCCTGTGGTAAGGAGACATGGAGATTTCTAGAATCTGCTCATGTAACGCATTTATTTAGAAACACGGACGCTCCGTCTTTGTTCTCACTTGCCTGGTTGGCGATTCATGAAGTTTGGCATTTTACCATTCCCTACGGCAATCCTACAGTCAGGGGCTACCAGTGGACCATCAGCAGAGAGGAGTCTGCTGTGGTGCTCTGTATCAACGACCGATGCCGTAACGTGCCAACTTCGATAACGTTTTCGCGAACCCCGTTCGTTGTCGTTCGTGGGTCTATTTTCGACTTGCGAGGGTCCGGCTCAGCATTCTAACAGCATACTGATTTCATACTGATTTTCTGCGTCTCCGTTGCTGCCCGCCTCTTTATCATATATGCCATGCTTCCCTGATCTGCCATTGCCAGAGGAGCTCTACTTGCTCATCTATGCGCTGGCTGTTTAGAGAAGTCGATGGCTTATGGCCATGCAGCTCAGAACGGTCTGGAAGCTACTACAGCTGGAGGTCGGTCGGTATCGGCCGGTGCGAATCCGCTCCCTATTGCGCTTCATGGTTTGCA|||||4718|WARNING_TRANSCRIPT_NO_START_CODON,GTGTAAAAAGGCGTTGGTCGTAATCACAAGCTCTCTCTACTGAAAAGGGCCCATTTCAGCTCAGGATAATGTGGGCATATCCAAAACTCCCGTTGGTGTTCAGCAGCTTACCCCATGAAGCTACTTTGACTTTTTTAGTATCCCACTGCAGAGAGTGTAATCGGGATTTCAAGTTGCTCTAAAGCACCCCTTTCGTTTGAACAAGAGATGACTCCATGTGCTTCCTGTAGCTTTGTATTTTGTATAGCAATATACTTATCTATAATCTCTTCTATTCAATTAAAGAATTCCATGGCATTTTCCCTATTGAAACATTCATGAATGCATTCATTATTTTGCTGAACACGGGTAAAAGTAGTACCCTGGGGGCATACCGTGTCAGCACGCGTTCTACCCCGTGTGAAGTCTAGCGGCAGCTGATAAAGCATCCCCAAAGATGCTCAGTTCGCTGGCAACGGAAATTCCGGCGCGATATCCAGCGTCCCATTTGTGGATTCTATTCCAGGAGCGGATTTGAATACATACTTGTATCCGCATGACCAACATACGCCAGGGTTGAAGGCGGATTACCTATATATCAAGACCAGAAGCCAGAATTGGTAAGCAAGCATTCATGATCGGGGAATTGCCCTCCCCCAAAGTATGGGATGATTCACTACTAACAAGTCTTGTATTATCTTGTGTAGATGAACTAGAGCGCGAATTTCTCAACTTTAAAGAGAAACCTCAATACCATCTTCTCTCAAACCGGACGTAGCTAATGTTGAGAAGTCTAGAGATGGTTTGTTTATTTCTGTCATGACTCTCCCAGTAAAAGCTTCCAGACTGCTGTATTATTTAATTTGACGAGCTTTCTTTGTGGTTTACGGTTCTACACGAGCTCTACGTCGTTTAAGTGCTGCCAGCGACTTACAGATCGCTCACGCACGTGGCCCTAGCCTCCTTATTCTAAGGGCCGTTACGGCCGTCATCATTCCTGCCCTTGCCTGCACTTCCGGTACGATACAAATACGCCATGACAAGTGACTGATATCTTTGAGCGTGAGATGTGTTTAGCTACCATCAATGACGTGTCGCTTGAATCGCTGCAAGTATTGTTCAACCTTGTAATCCGTGTATTTGGAGCGTCGAGATCATTGCATTTGTTAAGCATATTACTATTGTTACTATATGGAAGAGGAACATGACAAATATCCGCCAAAATACGCACTGGAGATTAAATAACTTGGCTTAACTATGATGTGCAGGGTCGACACCCAACTCGGGCGGTGAGATAGAGCCAGTCGCCACGCAGCAAACTTTAGAATTAGAGTTGCGTCGGCGATATCCCAGGGAATATTCTTCAATCTCAATACGATTGTAGAAAGCGAGGGAAATATTAGGGCTTGTTGGGCCGCTGAGACATTGGATTCGACGTCAGGAGCAGCCTGGCGCTATTCTCCCCCCCCTCTCCCCCTCTCCTGGGAGCGGGCGGTCTCGGTGCCCTGTGGTAAGGAGACATGGAGATTTCTAGAATCTGCTCATGTAACGCATTTATTTAGAAACACGGACGCTCCGTCTTTGTTCTCACTTGCCTGGTTGGCGATTCATGAAGTTTGGCATTTTACCATTCCCTACGGCAATCCTACAGTCAGGGGCTACCAGTGGACCATCAGCAGAGAGGAGTCTGCTGTGGTGCTCTGTATCAACGACCGATGCCGTAACGTGCCAACTTCGATAACGTTTTCGCGAACCCCGTTCGTTGTCGTTCGTGGGTCTATTTTCGACTTGCGAGGGTCCGGCTCAGCATTCTAACAGCATACTGATTTCATACTGATTTTCTGCGTCTCCGTTGCTGCCCGCCTCTTTATCATATATGCCATGCTTCCCTGATCTGCCATTGCCAGAGGAGCTCTACTTGCTCATCTATGCGCTGGCTGTTTAGAGAAGTCGATGGCTTATGGCCATGCAGCTCAGAACGGTCTGGAAGCTACTACAGCTGGAGGTCGGTCGGTATCGGCCGGTGCGAATCCGCTCCCTATTGCGCTTCATGGTTTGCA|upstream_gene_variant|MODIFIER|TRIREDRAFT_55881|gene-TRIREDRAFT_55881|transcript|XM_006962211.1|protein_coding||c.-5839delCinsGTGTAAAAAGGCGTTGGTCGTAATCACAAGCTCTCTCTACTGAAAAGGGCCCATTTCAGCTCAGGATAATGTGGGCATATCCAAAACTCCCGTTGGTGTTCAGCAGCTTACCCCATGAAGCTACTTTGACTTTTTTAGTATCCCACTGCAGAGAGTGTAATCGGGATTTCAAGTTGCTCTAAAGCACCCCTTTCGTTTGAACAAGAGATGACTCCATGTGCTTCCTGTAGCTTTGTATTTTGTATAGCAATATACTTATCTATAATCTCTTCTATTCAATTAAAGAATTCCATGGCATTTTCCCTATTGAAACATTCATGAATGCATTCATTATTTTGCTGAACACGGGTAAAAGTAGTACCCTGGGGGCATACCGTGTCAGCACGCGTTCTACCCCGTGTGAAGTCTAGCGGCAGCTGATAAAGCATCCCCAAAGATGCTCAGTTCGCTGGCAACGGAAATTCCGGCGCGATATCCAGCGTCCCATTTGTGGATTCTATTCCAGGAGCGGATTTGAATACATACTTGTATCCGCATGACCAACATACGCCAGGGTTGAAGGCGGATTACCTATATATCAAGACCAGAAGCCAGAATTGGTAAGCAAGCATTCATGATCGGGGAATTGCCCTCCCCCAAAGTATGGGATGATTCACTACTAACAAGTCTTGTATTATCTTGTGTAGATGAACTAGAGCGCGAATTTCTCAACTTTAAAGAGAAACCTCAATACCATCTTCTCTCAAACCGGACGTAGCTAATGTTGAGAAGTCTAGAGATGGTTTGTTTATTTCTGTCATGACTCTCCCAGTAAAAGCTTCCAGACTGCTGTATTATTTAATTTGACGAGCTTTCTTTGTGGTTTACGGTTCTACACGAGCTCTACGTCGTTTAAGTGCTGCCAGCGACTTACAGATCGCTCACGCACGTGGCCCTAGCCTCCTTATTCTAAGGGCCGTTACGGCCGTCATCATTCCTGCCCTTGCCTGCACTTCCGGTACGATACAAATACGCCATGACAAGTGACTGATATCTTTGAGCGTGAGATGTGTTTAGCTACCATCAATGACGTGTCGCTTGAATCGCTGCAAGTATTGTTCAACCTTGTAATCCGTGTATTTGGAGCGTCGAGATCATTGCATTTGTTAAGCATATTACTATTGTTACTATATGGAAGAGGAACATGACAAATATCCGCCAAAATACGCACTGGAGATTAAATAACTTGGCTTAACTATGATGTGCAGGGTCGACACCCAACTCGGGCGGTGAGATAGAGCCAGTCGCCACGCAGCAAACTTTAGAATTAGAGTTGCGTCGGCGATATCCCAGGGAATATTCTTCAATCTCAATACGATTGTAGAAAGCGAGGGAAATATTAGGGCTTGTTGGGCCGCTGAGACATTGGATTCGACGTCAGGAGCAGCCTGGCGCTATTCTCCCCCCCCTCTCCCCCTCTCCTGGGAGCGGGCGGTCTCGGTGCCCTGTGGTAAGGAGACATGGAGATTTCTAGAATCTGCTCATGTAACGCATTTATTTAGAAACACGGACGCTCCGTCTTTGTTCTCACTTGCCTGGTTGGCGATTCATGAAGTTTGGCATTTTACCATTCCCTACGGCAATCCTACAGTCAGGGGCTACCAGTGGACCATCAGCAGAGAGGAGTCTGCTGTGGTGCTCTGTATCAACGACCGATGCCGTAACGTGCCAACTTCGATAACGTTTTCGCGAACCCCGTTCGTTGTCGTTCGTGGGTCTATTTTCGACTTGCGAGGGTCCGGCTCAGCATTCTAACAGCATACTGATTTCATACTGATTTTCTGCGTCTCCGTTGCTGCCCGCCTCTTTATCATATATGCCATGCTTCCCTGATCTGCCATTGCCAGAGGAGCTCTACTTGCTCATCTATGCGCTGGCTGTTTAGAGAAGTCGATGGCTTATGGCCATGCAGCTCAGAACGGTCTGGAAGCTACTACAGCTGGAGGTCGGTCGGTATCGGCCGGTGCGAATCCGCTCCCTATTGCGCTTCATGGTTTGCA|||||4718|WARNING_TRANSCRIPT_NO_START_CODON,GTGTAAAAAGGCGTTGGTCGTAATCACAAGCTCTCTCTACTGAAAAGGGCCCATTTCAGCTCAGGATAATGTGGGCATATCCAAAACTCCCGTTGGTGTTCAGCAGCTTACCCCATGAAGCTACTTTGACTTTTTTAGTATCCCACTGCAGAGAGTGTAATCGGGATTTCAAGTTGCTCTAAAGCACCCCTTTCGTTTGAACAAGAGATGACTCCATGTGCTTCCTGTAGCTTTGTATTTTGTATAGCAATATACTTATCTATAATCTCTTCTATTCAATTAAAGAATTCCATGGCATTTTCCCTATTGAAACATTCATGAATGCATTCATTATTTTGCTGAACACGGGTAAAAGTAGTACCCTGGGGGCATACCGTGTCAGCACGCGTTCTACCCCGTGTGAAGTCTAGCGGCAGCTGATAAAGCATCCCCAAAGATGCTCAGTTCGCTGGCAACGGAAATTCCGGCGCGATATCCAGCGTCCCATTTGTGGATTCTATTCCAGGAGCGGATTTGAATACATACTTGTATCCGCATGACCAACATACGCCAGGGTTGAAGGCGGATTACCTATATATCAAGACCAGAAGCCAGAATTGGTAAGCAAGCATTCATGATCGGGGAATTGCCCTCCCCCAAAGTATGGGATGATTCACTACTAACAAGTCTTGTATTATCTTGTGTAGATGAACTAGAGCGCGAATTTCTCAACTTTAAAGAGAAACCTCAATACCATCTTCTCTCAAACCGGACGTAGCTAATGTTGAGAAGTCTAGAGATGGTTTGTTTATTTCTGTCATGACTCTCCCAGTAAAAGCTTCCAGACTGCTGTATTATTTAATTTGACGAGCTTTCTTTGTGGTTTACGGTTCTACACGAGCTCTACGTCGTTTAAGTGCTGCCAGCGACTTACAGATCGCTCACGCACGTGGCCCTAGCCTCCTTATTCTAAGGGCCGTTACGGCCGTCATCATTCCTGCCCTTGCCTGCACTTCCGGTACGATACAAATACGCCATGACAAGTGACTGATATCTTTGAGCGTGAGATGTGTTTAGCTACCATCAATGACGTGTCGCTTGAATCGCTGCAAGTATTGTTCAACCTTGTAATCCGTGTATTTGGAGCGTCGAGATCATTGCATTTGTTAAGCATATTACTATTGTTACTATATGGAAGAGGAACATGACAAATATCCGCCAAAATACGCACTGGAGATTAAATAACTTGGCTTAACTATGATGTGCAGGGTCGACACCCAACTCGGGCGGTGAGATAGAGCCAGTCGCCACGCAGCAAACTTTAGAATTAGAGTTGCGTCGGCGATATCCCAGGGAATATTCTTCAATCTCAATACGATTGTAGAAAGCGAGGGAAATATTAGGGCTTGTTGGGCCGCTGAGACATTGGATTCGACGTCAGGAGCAGCCTGGCGCTATTCTCCCCCCCCTCTCCCCCTCTCCTGGGAGCGGGCGGTCTCGGTGCCCTGTGGTAAGGAGACATGGAGATTTCTAGAATCTGCTCATGTAACGCATTTATTTAGAAACACGGACGCTCCGTCTTTGTTCTCACTTGCCTGGTTGGCGATTCATGAAGTTTGGCATTTTACCATTCCCTACGGCAATCCTACAGTCAGGGGCTACCAGTGGACCATCAGCAGAGAGGAGTCTGCTGTGGTGCTCTGTATCAACGACCGATGCCGTAACGTGCCAACTTCGATAACGTTTTCGCGAACCCCGTTCGTTGTCGTTCGTGGGTCTATTTTCGACTTGCGAGGGTCCGGCTCAGCATTCTAACAGCATACTGATTTCATACTGATTTTCTGCGTCTCCGTTGCTGCCCGCCTCTTTATCATATATGCCATGCTTCCCTGATCTGCCATTGCCAGAGGAGCTCTACTTGCTCATCTATGCGCTGGCTGTTTAGAGAAGTCGATGGCTTATGGCCATGCAGCTCAGAACGGTCTGGAAGCTACTACAGCTGGAGGTCGGTCGGTATCGGCCGGTGCGAATCCGCTCCCTATTGCGCTTCATGGTTTGCA|upstream_gene_variant|MODIFIER|TRIREDRAFT_55881|gene-TRIREDRAFT_55881|transcript|XM_006962211.1|protein_coding||c.-5840_-5839insGTGTAAAAAGGCGTTGGTCGTAATCACAAGCTCTCTCTACTGAAAAGGGCCCATTTCAGCTCAGGATAATGTGGGCATATCCAAAACTCCCGTTGGTGTTCAGCAGCTTACCCCATGAAGCTACTTTGACTTTTTTAGTATCCCACTGCAGAGAGTGTAATCGGGATTTCAAGTTGCTCTAAAGCACCCCTTTCGTTTGAACAAGAGATGACTCCATGTGCTTCCTGTAGCTTTGTATTTTGTATAGCAATATACTTATCTATAATCTCTTCTATTCAATTAAAGAATTCCATGGCATTTTCCCTATTGAAACATTCATGAATGCATTCATTATTTTGCTGAACACGGGTAAAAGTAGTACCCTGGGGGCATACCGTGTCAGCACGCGTTCTACCCCGTGTGAAGTCTAGCGGCAGCTGATAAAGCATCCCCAAAGATGCTCAGTTCGCTGGCAACGGAAATTCCGGCGCGATATCCAGCGTCCCATTTGTGGATTCTATTCCAGGAGCGGATTTGAATACATACTTGTATCCGCATGACCAACATACGCCAGGGTTGAAGGCGGATTACCTATATATCAAGACCAGAAGCCAGAATTGGTAAGCAAGCATTCATGATCGGGGAATTGCCCTCCCCCAAAGTATGGGATGATTCACTACTAACAAGTCTTGTATTATCTTGTGTAGATGAACTAGAGCGCGAATTTCTCAACTTTAAAGAGAAACCTCAATACCATCTTCTCTCAAACCGGACGTAGCTAATGTTGAGAAGTCTAGAGATGGTTTGTTTATTTCTGTCATGACTCTCCCAGTAAAAGCTTCCAGACTGCTGTATTATTTAATTTGACGAGCTTTCTTTGTGGTTTACGGTTCTACACGAGCTCTACGTCGTTTAAGTGCTGCCAGCGACTTACAGATCGCTCACGCACGTGGCCCTAGCCTCCTTATTCTAAGGGCCGTTACGGCCGTCATCATTCCTGCCCTTGCCTGCACTTCCGGTACGATACAAATACGCCATGACAAGTGACTGATATCTTTGAGCGTGAGATGTGTTTAGCTACCATCAATGACGTGTCGCTTGAATCGCTGCAAGTATTGTTCAACCTTGTAATCCGTGTATTTGGAGCGTCGAGATCATTGCATTTGTTAAGCATATTACTATTGTTACTATATGGAAGAGGAACATGACAAATATCCGCCAAAATACGCACTGGAGATTAAATAACTTGGCTTAACTATGATGTGCAGGGTCGACACCCAACTCGGGCGGTGAGATAGAGCCAGTCGCCACGCAGCAAACTTTAGAATTAGAGTTGCGTCGGCGATATCCCAGGGAATATTCTTCAATCTCAATACGATTGTAGAAAGCGAGGGAAATATTAGGGCTTGTTGGGCCGCTGAGACATTGGATTCGACGTCAGGAGCAGCCTGGCGCTATTCTCCCCCCCCTCTCCCCCTCTCCTGGGAGCGGGCGGTCTCGGTGCCCTGTGGTAAGGAGACATGGAGATTTCTAGAATCTGCTCATGTAACGCATTTATTTAGAAACACGGACGCTCCGTCTTTGTTCTCACTTGCCTGGTTGGCGATTCATGAAGTTTGGCATTTTACCATTCCCTACGGCAATCCTACAGTCAGGGGCTACCAGTGGACCATCAGCAGAGAGGAGTCTGCTGTGGTGCTCTGTATCAACGACCGATGCCGTAACGTGCCAACTTCGATAACGTTTTCGCGAACCCCGTTCGTTGTCGTTCGTGGGTCTATTTTCGACTTGCGAGGGTCCGGCTCAGCATTCTAACAGCATACTGATTTCATACTGATTTTCTGCGTCTCCGTTGCTGCCCGCCTCTTTATCATATATGCCATGCTTCCCTGATCTGCCATTGCCAGAGGAGCTCTACTTGCTCATCTATGCGCTGGCTGTTTAGAGAAGTCGATGGCTTATGGCCATGCAGCTCAGAACGGTCTGGAAGCTACTACAGCTGGAGGTCGGTCGGTATCGGCCGGTGCGAATCCGCTCCCTATTGCGCTTCATGGTTTGCA|||||4718|WARNING_TRANSCRIPT_NO_START_CODON,GTGTAAAAAGGCGTTGGTCGTAATCACAAGCTCTCTCTACTGAAAAGGGCCCATTTCAGCTCAGGATAATGTGGGCATATCCAAAACTCCCGTTGGTGTTCAGCAGCTTACCCCATGAAGCTACTTTGACTTTTTTAGTATCCCACTGCAGAGAGTGTAATCGGGATTTCAAGTTGCTCTAAAGCACCCCTTTCGTTTGAACAAGAGATGACTCCATGTGCTTCCTGTAGCTTTGTATTTTGTATAGCAATATACTTATCTATAATCTCTTCTATTCAATTAAAGAATTCCATGGCATTTTCCCTATTGAAACATTCATGAATGCATTCATTATTTTGCTGAACACGGGTAAAAGTAGTACCCTGGGGGCATACCGTGTCAGCACGCGTTCTACCCCGTGTGAAGTCTAGCGGCAGCTGATAAAGCATCCCCAAAGATGCTCAGTTCGCTGGCAACGGAAATTCCGGCGCGATATCCAGCGTCCCATTTGTGGATTCTATTCCAGGAGCGGATTTGAATACATACTTGTATCCGCATGACCAACATACGCCAGGGTTGAAGGCGGATTACCTATATATCAAGACCAGAAGCCAGAATTGGTAAGCAAGCATTCATGATCGGGGAATTGCCCTCCCCCAAAGTATGGGATGATTCACTACTAACAAGTCTTGTATTATCTTGTGTAGATGAACTAGAGCGCGAATTTCTCAACTTTAAAGAGAAACCTCAATACCATCTTCTCTCAAACCGGACGTAGCTAATGTTGAGAAGTCTAGAGATGGTTTGTTTATTTCTGTCATGACTCTCCCAGTAAAAGCTTCCAGACTGCTGTATTATTTAATTTGACGAGCTTTCTTTGTGGTTTACGGTTCTACACGAGCTCTACGTCGTTTAAGTGCTGCCAGCGACTTACAGATCGCTCACGCACGTGGCCCTAGCCTCCTTATTCTAAGGGCCGTTACGGCCGTCATCATTCCTGCCCTTGCCTGCACTTCCGGTACGATACAAATACGCCATGACAAGTGACTGATATCTTTGAGCGTGAGATGTGTTTAGCTACCATCAATGACGTGTCGCTTGAATCGCTGCAAGTATTGTTCAACCTTGTAATCCGTGTATTTGGAGCGTCGAGATCATTGCATTTGTTAAGCATATTACTATTGTTACTATATGGAAGAGGAACATGACAAATATCCGCCAAAATACGCACTGGAGATTAAATAACTTGGCTTAACTATGATGTGCAGGGTCGACACCCAACTCGGGCGGTGAGATAGAGCCAGTCGCCACGCAGCAAACTTTAGAATTAGAGTTGCGTCGGCGATATCCCAGGGAATATTCTTCAATCTCAATACGATTGTAGAAAGCGAGGGAAATATTAGGGCTTGTTGGGCCGCTGAGACATTGGATTCGACGTCAGGAGCAGCCTGGCGCTATTCTCCCCCCCCTCTCCCCCTCTCCTGGGAGCGGGCGGTCTCGGTGCCCTGTGGTAAGGAGACATGGAGATTTCTAGAATCTGCTCATGTAACGCATTTATTTAGAAACACGGAC
CTCCGTCTTTGTTCTCACTTGCCTGGTTGGCGATTCATGAAGTTTGGCATTTTACCATTCCCTACGGCAATCCTACAGTCAGGGGCTACCAGTGGACCATCAGCAGAGAGGAGTCTGCTGTGGTGCTCTGTATCAACGACCGATGCCGTAACGTGCCAACTTCGATAACGTTTTCGCGAACCCCGTTCGTTGTCGTTCGTGGGTCTATTTTCGACTTGCGAGGGTCCGGCTCAGCATTCTAACAGCATACTGATTTCATACTGATTTTCTGCGTCTCCGTTGCTGCCCGCCTCTTTATCATATATGCCATGCTTCCCTGATCTGCCATTGCCAGAGGAGCTCTACTTGCTCATCTATGCGCTGGCTGTTTAGAGAAGTCGATGGCTTATGGCCATGCAGCTCAGAACGGTCTGGAAGCTACTACAGCTGGAGGTCGGTCGGTATCGGCCGGTGCGAATCCGCTCCCTATTGCGCTTCATGGTTTGCA|upstream_gene_variant|MODIFIER|TRIREDRAFT_55881|gene-TRIREDRAFT_55881|transcript|XM_006962211.1|protein_coding||c.-5839delTinsGTGTAAAAAGGCGTTGGTCGTAATCACAAGCTCTCTCTACTGAAAAGGGCCCATTTCAGCTCAGGATAATGTGGGCATATCCAAAACTCCCGTTGGTGTTCAGCAGCTTACCCCATGAAGCTACTTTGACTTTTTTAGTATCCCACTGCAGAGAGTGTAATCGGGATTTCAAGTTGCTCTAAAGCACCCCTTTCGTTTGAACAAGAGATGACTCCATGTGCTTCCTGTAGCTTTGTATTTTGTATAGCAATATACTTATCTATAATCTCTTCTATTCAATTAAAGAATTCCATGGCATTTTCCCTATTGAAACATTCATGAATGCATTCATTATTTTGCTGAACACGGGTAAAAGTAGTACCCTGGGGGCATACCGTGTCAGCACGCGTTCTACCCCGTGTGAAGTCTAGCGGCAGCTGATAAAGCATCCCCAAAGATGCTCAGTTCGCTGGCAACGGAAATTCCGGCGCGATATCCAGCGTCCCATTTGTGGATTCTATTCCAGGAGCGGATTTGAATACATACTTGTATCCGCATGACCAACATACGCCAGGGTTGAAGGCGGATTACCTATATATCAAGACCAGAAGCCAGAATTGGTAAGCAAGCATTCATGATCGGGGAATTGCCCTCCCCCAAAGTATGGGATGATTCACTACTAACAAGTCTTGTATTATCTTGTGTAGATGAACTAGAGCGCGAATTTCTCAACTTTAAAGAGAAACCTCAATACCATCTTCTCTCAAACCGGACGTAGCTAATGTTGAGAAGTCTAGAGATGGTTTGTTTATTTCTGTCATGACTCTCCCAGTAAAAGCTTCCAGACTGCTGTATTATTTAATTTGACGAGCTTTCTTTGTGGTTTACGGTTCTACACGAGCTCTACGTCGTTTAAGTGCTGCCAGCGACTTACAGATCGCTCACGCACGTGGCCCTAGCCTCCTTATTCTAAGGGCCGTTACGGCCGTCATCATTCCTGCCCTTGCCTGCACTTCCGGTACGATACAAATACGCCATGACAAGTGACTGATATCTTTGAGCGTGAGATGTGTTTAGCTACCATCAATGACGTGTCGCTTGAATCGCTGCAAGTATTGTTCAACCTTGTAATCCGTGTATTTGGAGCGTCGAGATCATTGCATTTGTTAAGCATATTACTATTGTTACTATATGGAAGAGGAACATGACAAATATCCGCCAAAATACGCACTGGAGATTAAATAACTTGGCTTAACTATGATGTGCAGGGTCGACACCCAACTCGGGCGGTGAGATAGAGCCAGTCGCCACGCAGCAAACTTTAGAATTAGAGTTGCGTCGGCGATATCCCAGGGAATATTCTTCAATCTCAATACGATTGTAGAAAGCGAGGGAAATATTAGGGCTTGTTGGGCCGCTGAGACATTGGATTCGACGTCAGGAGCAGCCTGGCGCTATTCTCCCCCCCCTCTCCCCCTCTCCTGGGAGCGGGCGGTCTCGGTGCCCTGTGGTAAGGAGACATGGAGATTTCTAGAATCTGCTCATGTAACGCATTTATTTAGAAACACGGACGCTCCGTCTTTGTTCTCACTTGCCTGGTTGGCGATTCATGAAGTTTGGCATTTTACCATTCCCTACGGCAATCCTACAGTCAGGGGCTACCAGTGGACCATCAGCAGAGAGGAGTCTGCTGTGGTGCTCTGTATCAACGACCGATGCCGTAACGTGCCAACTTCGATAACGTTTTCGCGAACCCCGTTCGTTGTCGTTCGTGGGTCTATTTTCGACTTGCGAGGGTCCGGCTCAGCATTCTAACAGCATACTGATTTCATACTGATTTTCTGCGTCTCCGTTGCTGCCCGCCTCTTTATCATATATGCCATGCTTCCCTGATCTGCCATTGCCAGAGGAGCTCTACTTGCTCATCTATGCGCTGGCTGTTTAGAGAAGTCGATGGCTTATGGCCATGCAGCTCAGAACGGTCTGGAAGCTACTACAGCTGGAGGTCGGTCGGTATCGGCCGGTGCGAATCCGCTCCCTATTGCGCTTCATGGTTTGCA|||||4718|WARNING_TRANSCRIPT_NO_START_CODON,GTGTAAAAAGGCGTTGGTCGTAATCACAAGCTCTCTCTACTGAAAAGGGCCCATTTCAGCTCAGGATAATGTGGGCATATCCAAAACTCCCGTTGGTGTTCAGCAGCTTACCCCATGAAGCTACTTTGACTTTTTTAGTATCCCACTGCAGAGAGTGTAATCGGGATTTCAAGTTGCTCTAAAGCACCCCTTTCGTTTGAACAAGAGATGACTCCATGTGCTTCCTGTAGCTTTGTATTTTGTATAGCAATATACTTATCTATAATCTCTTCTATTCAATTAAAGAATTCCATGGCATTTTCCCTATTGAAACATTCATGAATGCATTCATTATTTTGCTGAACACGGGTAAAAGTAGTACCCTGGGGGCATACCGTGTCAGCACGCGTTCTACCCCGTGTGAAGTCTAGCGGCAGCTGATAAAGCATCCCCAAAGATGCTCAGTTCGCTGGCAACGGAAATTCCGGCGCGATATCCAGCGTCCCATTTGTGGATTCTATTCCAGGAGCGGATTTGAATACATACTTGTATCCGCATGACCAACATACGCCAGGGTTGAAGGCGGATTACCTATATATCAAGACCAGAAGCCAGAATTGGTAAGCAAGCATTCATGATCGGGGAATTGCCCTCCCCCAAAGTATGGGATGATTCACTACTAACAAGTCTTGTATTATCTTGTGTAGATGAACTAGAGCGCGAATTTCTCAACTTTAAAGAGAAACCTCAATACCATCTTCTCTCAAACCGGACGTAGCTAATGTTGAGAAGTCTAGAGATGGTTTGTTTATTTCTGTCATGACTCTCCCAGTAAAAGCTTCCAGACTGCTGTATTATTTAATTTGACGAGCTTTCTTTGTGGTTTACGGTTCTACACGAGCTCTACGTCGTTTAAGTGCTGCCAGCGACTTACAGATCGCTCACGCACGTGGCCCTAGCCTCCTTATTCTAAGGGCCGTTACGGCCGTCATCATTCCTGCCCTTGCCTGCACTTCCGGTACGATACAAATACGCCATGACAAGTGACTGATATCTTTGAGCGTGAGATGTGTTTAGCTACCATCAATGACGTGTCGCTTGAATCGCTGCAAGTATTGTTCAACCTTGTAATCCGTGTATTTGGAGCGTCGAGATCATTGCATTTGTTAAGCATATTACTATTGTTACTATATGGAAGAGGAACATGACAAATATCCGCCAAAATACGCACTGGAGATTAAATAACTTGGCTTAACTATGATGTGCAGGGTCGACACCCAACTCGGGCGGTGAGATAGAGCCAGTCGCCACGCAGCAAACTTTAGAATTAGAGTTGCGTCGGCGATATCCCAGGGAATATTCTTCAATCTCAATACGATTGTAGAAAGCGAGGGAAATATTAGGGCTTGTTGGGCCGCTGAGACATTGGATTCGACGTCAGGAGCAGCCTGGCGCTATTCTCCCCCCCCTCTCCCCCTCTCCTGGGAGCGGGCGGTCTCGGTGCCCTGTGGTAAGGAGACATGGAGATTTCTAGAATCTGCTCATGTAACGCATTTATTTAGAAACACGGACGCTCCGTCTTTGTTCTCACTTGCCTGGTTGGCGATTCATGAAGTTTGGCATTTTACCATTCCCTACGGCAATCCTACAGTCAGGGGCTACCAGTGGACCATCAGCAGAGAGGAGTCTGCTGTGGTGCTCTGTATCAACGACCGATGCCGTAACGTGCCAACTTCGATAACGTTTTCGCGAACCCCGTTCGTTGTCGTTCGTGGGTCTATTTTCGACTTGCGAGGGTCCGGCTCAGCATTCTAACAGCATACTGATTTCATACTGATTTTCTGCGTCTCCGTTGCTGCCCGCCTCTTTATCATATATGCCATGCTTCCCTGATCTGCCATTGCCAGAGGAGCTCTACTTGCTCATCTATGCGCTGGCTGTTTAGAGAAGTCGATGGCTTATGGCCATGCAGCTCAGAACGGTCTGGAAGCTACTACAGCTGGAGGTCGGTCGGTATCGGCCGGTGCGAATCCGCTCCCTATTGCGCTTCATGGTTTGCA|downstream_gene_variant|MODIFIER|TRIREDRAFT_103447|gene-TRIREDRAFT_103447|transcript|XM_006962000.1|protein_coding||c.*5521delAinsGTGTAAAAAGGCGTTGGTCGTAATCACAAGCTCTCTCTACTGAAAAGGGCCCATTTCAGCTCAGGATAATGTGGGCATATCCAAAACTCCCGTTGGTGTTCAGCAGCTTACCCCATGAAGCTACTTTGACTTTTTTAGTATCCCACTGCAGAGAGTGTAATCGGGATTTCAAGTTGCTCTAAAGCACCCCTTTCGTTTGAACAAGAGATGACTCCATGTGCTTCCTGTAGCTTTGTATTTTGTATAGCAATATACTTATCTATAATCTCTTCTATTCAATTAAAGAATTCCATGGCATTTTCCCTATTGAAACATTCATGAATGCATTCATTATTTTGCTGAACACGGGTAAAAGTAGTACCCTGGGGGCATACCGTGTCAGCACGCGTTCTACCCCGTGTGAAGTCTAGCGGCAGCTGATAAAGCATCCCCAAAGATGCTCAGTTCGCTGGCAACGGAAATTCCGGCGCGATATCCAGCGTCCCATTTGTGGATTCTATTCCAGGAGCGGATTTGAATACATACTTGTATCCGCATGACCAACATACGCCAGGGTTGAAGGCGGATTACCTATATATCAAGACCAGAAGCCAGAATTGGTAAGCAAGCATTCATGATCGGGGAATTGCCCTCCCCCAAAGTATGGGATGATTCACTACTAACAAGTCTTGTATTATCTTGTGTAGATGAACTAGAGCGCGAATTTCTCAACTTTAAAGAGAAACCTCAATACCATCTTCTCTCAAACCGGACGTAGCTAATGTTGAGAAGTCTAGAGATGGTTTGTTTATTTCTGTCATGACTCTCCCAGTAAAAGCTTCCAGACTGCTGTATTATTTAATTTGACGAGCTTTCTTTGTGGTTTACGGTTCTACACGAGCTCTACGTCGTTTAAGTGCTGCCAGCGACTTACAGATCGCTCACGCACGTGGCCCTAGCCTCCTTATTCTAAGGGCCGTTACGGCCGTCATCATTCCTGCCCTTGCCTGCACTTCCGGTACGATACAAATACGCCATGACAAGTGACTGATATCTTTGAGCGTGAGATGTGTTTAGCTACCATCAATGACGTGTCGCTTGAATCGCTGCAAGTATTGTTCAACCTTGTAATCCGTGTATTTGGAGCGTCGAGATCATTGCATTTGTTAAGCATATTACTATTGTTACTATATGGAAGAGGAACATGACAAATATCCGCCAAAATACGCACTGGAGATTAAATAACTTGGCTTAACTATGATGTGCAGGGTCGACACCCAACTCGGGCGGTGAGATAGAGCCAGTCGCCACGCAGCAAACTTTAGAATTAGAGTTGCGTCGGCGATATCCCAGGGAATATTCTTCAATCTCAATACGATTGTAGAAAGCGAGGGAAATATTAGGGCTTGTTGGGCCGCTGAGACATTGGATTCGACGTCAGGAGCAGCCTGGCGCTATTCTCCCCCCCCTCTCCCCCTCTCCTGGGAGCGGGCGGTCTCGGTGCCCTGTGGTAAGGAGACATGGAGATTTCTAGAATCTGCTCATGTAACGCATTTATTTAGAAACACGGACGCTCCGTCTTTGTTCTCACTTGCCTGGTTGGCGATTCATGAAGTTTGGCATTTTACCATTCCCTACGGCAATCCTACAGTCAGGGGCTACCAGTGGACCATCAGCAGAGAGGAGTCTGCTGTGGTGCTCTGTATCAACGACCGATGCCGTAACGTGCCAACTTCGATAACGTTTTCGCGAACCCCGTTCGTTGTCGTTCGTGGGTCTATTTTCGACTTGCGAGGGTCCGGCTCAGCATTCTAACAGCATACTGATTTCATACTGATTTTCTGCGTCTCCGTTGCTGCCCGCCTCTTTATCATATATGCCATGCTTCCCTGATCTGCCATTGCCAGAGGAGCTCTACTTGCTCATCTATGCGCTGGCTGTTTAGAGAAGTCGATGGCTTATGGCCATGCAGCTCAGAACGGTCTGGAAGCTACTACAGCTGGAGGTCGGTCGGTATCGGCCGGTGCGAATCCGCTCCCTATTGCGCTTCATGGTTTGCA|||||3826|WARNING_TRANSCRIPT_NO_START_CODON,GTGTAAAAAGGCGTTGGTCGTAATCACAAGCTCTCTCTACTGAAAAGGGCCCATTTCAGCTCAGGATAATGTGGGCATATCCAAAACTCCCGTTGGTGTTCAGCAGCTTACCCCATGAAGCTACTTTGACTTTTTTAGTATCCCACTGCAGAGAGTGTAATCGGGATTTCAAGTTGCTCTAAAGCACCCCTTTCGTTTGAACAAGAGATGACTCCATGTGCTTCCTGTAGCTTTGTATTTTGTATAGCAATATACTTATCTATAATCTCTTCTATTCAATTAAAGAATTCCATGGCATTTTCCCTATTGAAACATTCATGAATGCATTCATTATTTTGCTGAACACGGGTAAAAGTAGTACCCTGGGGGCATACCGTGTCAGCACGCGTTCTACCCCGTGTGAAGTCTAGCGGCAGCTGATAAAGCATCCCCAAAGATGCTCAGTTCGCTGGCAACGGAAATTCCGGCGCGATATCCAGCGTCCCATTTGTGGATTCTATTCCAGGAGCGGATTTGAATACATACTTGTATCCGCATGACCAACATACGCCAGGGTTGAAGGCGGATTACCTATATATCAAGACCAGAAGCCAGAATTGGTAAGCAAGCATTCATGATCGGGGAATTGCCCTCCCCCAAAGTATGGGATGATTCACTACTAACAAGTCTTGTATTATCTTGTGTAGATGAACTAGAGCGCGAATTTCTCAACTTTAAAGAGAAACCTCAATACCATCTTCTCTCAAACCGGACGTAGCTAATGTTGAGAAGTCTAGAGATGGTTTGTTTATTTCTGTCATGACTCTCCCAGTAAAAGCTTCCAGACTGCTGTATTATTTAATTTGACGAGCTTTCTTTGTGGTTTACGGTTCTACACGAGCTCTACGTCGTTTAAGTGCTGCCAGCGACTTACAGATCGCTCACGCACGTGGCCCTAGCCTCCTTATTCTAAGGGCCGTTACGGCCGTCATCATTCCTGCCCTTGCCTGCACTTCCGGTACGATACAAATACGCCATGACAAGTGACTGATATCTTTGAGCGTGAGATGTGTTTAGCTACCATCAATGACGTGTCGCTTGAATCGCTGCAAGTATTGTTCAACCTTGTAATCCGTGTATTTGGAGCGTCGAGATCATTGCATTTGTTAAGCATATTACTATTGTTACTATATGGAAGAGGAACATGACAAATATCCGCCAAAATACGCACTGGAGATTAAATAACTTGGCTTAACTATGATGTGCAGGGTCGACACCCAACTCGGGCGGTGAGATAGAGCCAGTCGCCACGCAGCAAACTTTAGAATTAGAGTTGCGTCGGCGATATCCCAGGGAATATTCTTCAATCTCAATACGATTGTAGAAAGCGAGGGAAATATTAGGGCTTGTTGGGCCGCTGAGACATTGGATTCGACGTCAGGAGCAGCCTGGCGCTATTCTCCCCCCCCTCTCCCCCTCTCCTGGGAGCGGGCGGTCTCGGTGCCCTGTGGTAAGGAGACATGGAGATTTCTAGAATCTGCTCATGTAACGCATTTATTTAGAAACACGGACGCTCCGTCTTTGTTCTCACTTGCCTGGTTGGCGATTCATGAAGTTTGGCATTTTACCATTCCCTACGGCAATCCTACAGTCAGGGGCTACCAGTGGACCATCAGCAGAGAGGAGTCTGCTGTGGTGCTCTGTATCAACGACCGATGCCGTAACGTGCCAACTTCGATAACGTTTTCGCGAACCCCGTTCGTTGTCGTTCGTGGGTCTATTTTCGACTTGCGAGGGTCCGGCTCAGCATTCTAACAGCATACTGATTTCATACTGATTTTCTGCGTCTCCGTTGCTGCCCGCCTCTTTATCATATATGCCATGCTTCCCTGATCTGCCATTGCCAGAGGAGCTCTACTTGCTCATCTATGCGCTGGCTGTTTAGAGAAGTCGATGGCTTATGGCCATGCAGCTCAGAACGGTCTGGAAGCTACTACAGCTGGAGGTCGGTCGGTATCGGCCGGTGCGAATCCGCTCCCTATTGCGCTTCATGGTTTGCA|downstream_gene_variant|MODIFIER|TRIREDRAFT_103447|gene-TRIREDRAFT_103447|transcript|XM_006962000.1|protein_coding||c.*5521delCinsGTGTAAAAAGGCGTTGGTCGTAATCACAAGCTCTCTCTACTGAAAAGGGCCCATTTCAGCTCAGGATAATGTGGGCATATCCAAAACTCCCGTTGGTGTTCAGCAGCTTACCCCATGAAGCTACTTTGACTTTTTTAGTATCCCACTGCAGAGAGTGTAATCGGGATTTCAAGTTGCTCTAAAGCACCCCTTTCGTTTGAACAAGAGATGACTCCATGTGCTTCCTGTAGCTTTGTATTTTGTATAGCAATATACTTATCTATAATCTCTTCTATTCAATTAAAGAATTCCATGGCATTTTCCCTATTGAAACATTCATGAATGCATTCATTATTTTGCTGAACACGGGTAAAAGTAGTACCCTGGGGGCATACCGTGTCAGCACGCGTTCTACCCCGTGTGAAGTCTAGCGGCAGCTGATAAAGCATCCCCAAAGATGCTCAGTTCGCTGGCAACGGAAATTCCGGCGCGATATCCAGCGTCCCATTTGTGGATTCTATTCCAGGAGCGGATTTGAATACATACTTGTATCCGCATGACCAACATACGCCAGGGTTGAAGGCGGATTACCTATATATCAAGACCAGAAGCCAGAATTGGTAAGCAAGCATTCATGATCGGGGAATTGCCCTCCCCCAAAGTATGGGATGATTCACTACTAACAAGTCTTGTATTATCTTGTGTAGATGAACTAGAGCGCGAATTTCTCAACTTTAAAGAGAAACCTCAATACCATCTTCTCTCAAACCGGACGTAGCTAATGTTGAGAAGTCTAGAGATGGTTTGTTTATTTCTGTCATGACTCTCCCAGTAAAAGCTTCCAGACTGCTGTATTATTTAATTTGACGAGCTTTCTTTGTGGTTTACGGTTCTACACGAGCTCTACGTCGTTTAAGTGCTGCCAGCGACTTACAGATCGCTCACGCACGTGGCCCTAGCCTCCTTATTCTAAGGGCCGTTACGGCCGTCATCATTCCTGCCCTTGCCTGCACTTCCGGTACGATACAAATACGCCATGACAAGTGACTGATATCTTTGAGCGTGAGATGTGTTTAGCTACCATCAATGACGTGTCGCTTGAATCGCTGCAAGTATTGTTCAACCTTGTAATCCGTGTATTTGGAGCGTCGAGATCATTGCATTTGTTAAGCATATTACTATTGTTACTATATGGAAGAGGAACATGACAAATATCCGCCAAAATACGCACTGGAGATTAAATAACTTGGCTTAACTATGATGTGCAGGGTCGACACCCAACTCGGGCGGTGAGATAGAGCCAGTCGCCACGCAGCAAACTTTAGAATTAGAGTTGCGTCGGCGATATCCCAGGGAATATTCTTCAATCTCAATACGATTGTAGAAAGCGAGGGAAATATTAGGGCTTGTTGGGCCGCTGAGACATTGGATTCGACGTCAGGAGCAGCCTGGCGCTATTCTCCCCCCCCTCTCCCCCTCTCCTGGGAGCGGGCGGTCTCGGTGCCCTGTGGTAAGGAGACATGGAGATTTCTAGAATCTGCTCATGTAACGCATTTATTTAGAAACACGGACGCTCCGTCTTTGTTCTCACTTGCCTGGTTGGCGATTCATGAAGTTTGGCATTTTACCATTCCCTACGGCAATCCTACAGTCAGGGGCTACCAGTGGACCATCAGCAGAGAGGAGTCTGCTGTGGTGCTCTGTATCAACGACCGATGCCGTAACGTGCCAACTTCGATAACGTTTTCGCGAACCCCGTTCGTTGTCGTTCGTGGGTCTATTTTCGACTTGCGAGGGTCCGGCTCAGCATTCTAACAGCATACTGATTTCATACTGATTTTCTGCGTCTCCGTTGCTGCCCGCCTCTTTATCATATATGCCATGCTTCCCTGATCTGCCATTGCCAGAGGAGCTCTACTTGCTCATCTATGCGCTGGCTGTTTAGAGAAGTCGATGGCTTATGGCCATGCAGCTCAGAACGGTCTGGAAGCTACTACAGCTGGAGGTCGGTCGGTATCGGCCGGTGCGAATCCGCTCCCTATTGCGCTTCATGGTTTGCA|||||3826|WARNING_TRANSCRIPT_NO_START_CODON,GTGTAAAAAGGCGTTGGTCGTAATCACAAGCTCTCTCTACTGAAAAGGGCCCATTTCAGCTCAGGATAATGTGGGCATATCCAAAACTCCCGTTGGTGTTCAGCAGCTTACCCCATGAAGCTACTTTGACTTTTTTAGTATCCCACTGCAGAGAGTGTAATCGGGATTTCAAGTTGCTCTAAAGCACCCCTTTCGTTTGAACAAGAGATGACTCCATGTGCTTCCTGTAGCTTTGTATTTTGTATAGCAATATACTTATCTATAATCTCTTCTATTCAATTAAAGAATTCCATGGCATTTTCCCTATTGAAACATTCATGAATGCATTCATTATTTTGCTGAACACGGGTAAAAGTAGTACCCTGGGGGCATACCGTGTCAGCACGCGTTCTACCCCGTGTGAAGTCTAGCGGCAGCTGATAAAGCATCCCCAAAGATGCTCAGTTCGCTGGCAACGGAAATTCCGGCGCGATATCCAGCGTCCCATTTGTGGATTCTATTCCAGGAGCGGATTTGAATACATACTTGTATCCGCATGACCAACATACGCCAGGGTTGAAGGCGGATTACCTATATATCAAGACCAGAAGCCAGAATTGGTAAGCAAGCATTCATGATCGGGGAATTGCCCTCCCCCAAAGTATGGGATGATTCACTACTAACAAGTCTTGTATTATCTTGTGTAGATGAACTAGAGCGCGAATTTCTCAACTTTAAAGAGAAACCTCAATACCATCTTCTCTCAAACCGGACGTAGCTAATGTTGAGAAGTCTAGAGATGGTTTGTTTATTTCTGTCATGACTCTCCCAGTAAAAGCTTCCAGACTGCTGTATTATTTAATTTGACGAGCTTTCTTTGTGGTTTACGGTTCTACACGAGCTCTACGTCGTTTAAGTGCTGCCAGCGACTTACAGATCGCTCACGCACGTGGCCCTAGCCTCCTTATTCTAAGGGCCGTTACGGCCGTCATCATTCCTGCCCTTGCCTGCACTTCCGGTACGATACAAATACGCCATGACAAGTGACTGATATCTTTGAGCGTGAGATGTGTTTAGCTACCATCAATGACGTGTCGCTTGAATCGCTGCAAGTATTGTTCAACCTTGTAATCCGTGTATTTGGAGCGTCGAGATCATTGCATTTGTTAAGCATATTACTATTGTTACTATATGGAAGAGGAACATGACAAATATCCGCCAAAATACGCACTGGAGATTAAATAACTTGGCTTAACTATGATGTGCAGGGTCGACACCCAACTCGGGCGGTGAGATAGAGCCAGTCGCCACGCAGCAAACTTTAGAATTAGAGTTGCGTCGGCGATATCCCAGGGAATATTCTTCAATCTCAATACGATTGTAGAAAGCGAGGGAAATATTAGGGCTTGTTGGGCCGCTGAGACATTGGATTCGACGTCAGGAGCAGCCTGGCGCTATTCTCCCCCCCCTCTCCCCCTCTCCTGGGAGCGGGCGGTCTCGGTGCCCTGTGGTAAGGAGACATGGAGATTTCTAGAATCTGCTCATGTAACGCATTTATTTAGAAACACGGACGCTCCGTCTTTGTTCTCACTTGCCTGGTTGGCGATTCATGAAGTTTGGCATTTTACCATTCCCTACGGCAATCCTACAGTCAGGGGCTACCAGTGGACCATCAGCAGAGAGGAGTCTGCTGTGGTGCTCTGTATCAACGACCGATGCCGTAACGTGCCAACTTCGATAACGTTTTCGCGAACCCCGTTCGTTGTCGTTCGTGGGTCTATTTTCGACTTGCGAGGGTCCGGCTCAGCATTCTAACAGCATACTGATTTCATACTGATTTTCTGCGTCTCCGTTGCTGCCCGCCTCTTTATCATATATGCCATGCTTCCCTGATCTGCCATTGCCAGAGGAGCTCTACTTGCTCATCTATGCGCTGGCTGTTTAGAGAAGTCGATGGCTTATGGCCATGCAGCTCAGAACGGTCTGGAAGCTACTACAGCTGGAGGTCGGTCGGTATCGGCCGGTGCGAATCCGCTCCCTATTGCGCTTCATGGTTTGCA|downstream_gene_variant|MODIFIER|TRIREDRAFT_103447|gene-TRIREDRAFT_103447|transcript|XM_006962000.1|protein_coding||c.*5520_*5521insGTGTAAAAAGGCGTTGGTCGTAATCACAAGCTCTCTCTACTGAAAAGGGCCCATTTCAGCTCAGGATAATGTGGGCATATCCAAAACTCCCGTTGGTGTTCAGCAGCTTACCCCATGAAGCTACTTTGACTTTTTTAGTATCCCACTGCAGAGAGTGTAATCGGGATTTCAAGTTGCTCTAAAGCACCCCTTTCGTTTGAACAAGAGATGACTCCATGTGCTTCCTGTAGCTTTGTATTTTGTATAGCAATATACTTATCTATAATCTCTTCTATTCAATTAAAGAATTCCATGGCATTTTCCCTATTGAAACATTCATGAATGCATTCATTATTTTGCTGAACACGGGTAAAAGTAGTACCCTGGGGGCATACCGTGTCAGCACGCGTTCTACCCCGTGTGAAGTCTAGCGGCAGCTGATAAAGCATCCCCAAAGATGCTCAGTTCGCTGGCAACGGAAATTCCGGCGCGATATCCAGCGTCCCATTTGTGGATTCTATTCCAGGAGCGGATTTGAATACATACTTGTATCCGCATGACCAACATACGCCAGGGTTGAAGGCGGATTACCTATATATCAAGACCAGAAGCCAGAATTGGTAAGCAAGCATTCATGATCGGGGAATTGCCCTCCCCCAAAGTATGGGATGATTCACTACTAACAAGTCTTGTATTATCTTGTGTAGATGAACTAGAGCGCGAATTTCTCAACTTTAAAGAGAAACCTCAATACCATCTTCTCTCAAACCGGACGTAGCTAATGTTGAGAAGTCTAGAGATGGTTTGTTTATTTCTGTCATGACTCTCCCAGTAAAAGCTTCCAGACTGCTGTATTATTTAATTTGACGAGCTTTCTTTGTGGTTTACGGTTCTACACGAGCTCTACGTCGTTTAAGTGCTGCCAGCGACTTACAGATCGCTCACGCACGTGGCCCTAGCCTCCTTATTCTAAGGGCCGTTACGGCCGTCATCATTCCTGCCCTTGCCTGCACTTCCGGTACGATACAAATACGCCATGACAAGTGACTGATATCTTTGAGCGTGAGATGTGTTTAGCTACCATCAATGACGTGTCGCTTGAATCGCTGCAAGTATTGTTCAACCTTGTAATCCGTGTATTTGGAGCGTCGAGATCATTGCATTTGTTAAGCATATTACTATTGTTACTATATGGAAGAGGAACATGACAAATATCCGCCAAAATACGCACTGGAGATTAAATAACTTGGCTTAACTATGATGTGCAGGGTCGACACCCAACTCGGGCGGTGAGATAGAGCCAGTCGCCACGCAGCAAACTTTAGAATTAGAGTTGCGTCGGCGATATCCCAGGGAATATTCTTCAATCTCAATACGATTGTAGAAAGCGAGGGAAATATTAGGGCTTGTTGGGCCGCTGAGACATTGGATTCGACGTCAGGAGCAGCCTGGCGCTATTCTCCCCCCCCTCTCCCCCTCTCCTGGGAGCGGGCGGTCTCGGTGCCCTGTGGTAAGGAGACATGGAGATTTCTAGAATCTGCTCATGTAACGCATTTATTTAGAAACACGGACGCTCCGTCTTTGTTCTCACTTGCCTGGTTGGCGATTCATGAAGTTTGGCATTTTACCATTCCCTACGGCAATCCTACAGTCAGGGGCTACCAGTGGACCATCAGCAGAGAGGAGTCTGCTGTGGTGCTCTGTATCAACGACCGATGCCGTAACGTGCCAACTTCGATAACGTTTTCGCGAACCCCGTTCGTTGTCGTTCGTGGGTCTATTTTCGACTTGCGAGGGTCCGGCTCAGCATTCTAACAGCATACTGATTTCATACTGATTTTCTGCGTCTCCGTTGCTGCCCGCCTCTTTATCATATATGCCATGCTTCCCTGATCTGCCATTGCCAGAGGAGCTCTACTTGCTCATCTATGCGCTGGCTGTTTAGAGAAGTCGATGGCTTATGGCCATGCAGCTCAGAACGGTCTGGAAGCTACTACAGCTGGAGGTCGGTCGGTATCGGCCGGTGCGAATCCGCTCCCTATTGCGCTTCATGGTTTGCA|||||3826|WARNING_TRANSCRIPT_NO_START_CODON,GTGTAAAAAGGCGTTGGTCGTAATCACAAGCTCTCTCTACTGAAAAGGGCCCATTTCAGCTCAGGATAATGTGGGCATATCCAAAACTCCCGTTGGTGTTCAGCAGCTTACCCCATGAAGCTACTTTGACTTTTTTAGTATCCCACTGCAGAGAGTGTAATCGGGATTTCAAGTTGCTCTAAAGCACCCCTTTCGTTTGAACAAGAGATGACTCCATGTGCTTCCTGTAGCTTTGTATTTTGTATAGCAATATACTTATCTATAATCTCTTCTATTCAATTAAAGAATTCCATGGCATTTTCCCTATTGAAACATTCATGAATGCATTCATTATTTTGCTGAACACGGGTAAAAGTAGTACCCTGGGGGCATACCGTGTCAGCACGCGTTCTACCCCGTGTGAAGTCTAGCGGCAGCTGATAAAGCATCCCCAAAGATGCTCAGTTCGCTGGCAACGGAAATTCCGGCGCGATATCCAGCGTCCCATTTGTGGATTCTATTCCAGGAGCGGATTTGAATACATACTTGTATCCGCATGACCAACATACGCCAGGGTTGAAGGCGGATTACCTATATATCAAGACCAGAAGCCAGAATTGGTAAGCAAGCATTCATGATCGGGGAATTGCCCTCCCCCAAAGTATGGGATGATTCACTACTAACAAGTCTTGTATTATCTTGTGTAGATGAACTAGAGCGCGAATTTCTCAACTTTAAAGAGAAACCTCAATACCATCTTCTCTCAAACCGGACGTAGCTAATGTTGAGAAGTCTAGAGATGGTTTGTTTATTTCTGTCATGACTCTCCCAGTAAAAGCTTCCAGACTGCTGTATTATTTAATTTGACGAGCTTTCTTTGTGGTTTACGGTTCTACACGAGCTCTACGTCGTTTAAGTGCTGCCAGCGACTTACAGATCGCTCACGCACGTGGCCCTAGCCTCCTTATTCTAAGGGCCGTTACGGCCGTCATCATTCCTGCCCTTGCCTGCACTTCCGGTACGATACAAATACGCCATGACAAGTGACTGATATCTTTGAGCGTGAGATGTGTTTAGCTACCATCAATGACGTGTCGCTTGAATCGCTGCAAGTATTGTTCAACCTTGTAATCCGTGTATTTGGAGCGTCGAGATCATTGCATTTGTTAAGCATATTACTATTGTTACTATATGGAAGAGGAACATGACAAATATCCGCCAAAATACGCACTGGAGATTAAATAACTTGGCTTAACTATGATGTGCAGGGTCGACACCCAACTCGGGCGGTGAGATAGAGCCAGTCGCCACGCAGCAAACTTTAGAATTAGAGTTGCGTCGGCGATATCCCAGGGAATATTCTTCAATCTCAATACGATTGTAGAAAGCGAGGGAAATATTAGGGCTTGTTGGGCCGCTGAGACATTGGATTCGACGTCAGGAGCAGCCTGGCGCTATTCTCCCCCCCCTCTCCCCCTCTCCTGGGAGCGGGCGGTCTCGGTGCCCTGTGGTAAGGAGACATGGAGATTTCTAGAATCTGCTCATGTAACGCATTTATTTAGAAACACGGACGCTCCGTCTTTGTTCTCACTTGCCTGGTTGGCGATTCATGAAGTTTGGCATTTTACCATTCCCTACGGCAATCCTACAGTCAGGGGCTACCAGTGGACCATCAGCAGAGAGGAGTCTGCTGTGGTGCTCTGTATCAACGACCGATGCCGTAACGTGCCAACTTCGATAACGTTTTCGCGAACCCCGTTCGTTGTCGTTCGTGGGTCTATTTTCGACTTGCGAGGGTCCGGCTCAGCATTCTAACAGCATACTGATTTCATACTGATTTTCTGCGTCTCCGTTGCTGCCCGCCTCTTTATCATATATGCCATGCTTCCCTGATCTGCCATTGCCAGAGGAGCTCTACTTGCTCATCTATGCGCTGGCTGTTTAGAGAAGTCGATGGCTTATGGCCATGCAGCTCAGAACGGTCTGGAAGCTACTACAGCTGGAGGTCGGTCGGTATCGGCCGGTGCGAATCCGCTCCCTATTGCGCTTCATGGTTTGCA|downstream_gene_variant|MODIFIER|TRIREDRAFT_103447|gene-TRIREDRAFT_103447|transcript|XM_006962000.1|protein_coding||c.*5521delTinsGTGTAAAAAGGCGTTGGTCGTAATCACAAGCTCTCTCTACTGAAAAGGGCCCATTTCAGCTCAGGATAATGTGGGCATATCCAAAACTCCCGTTGGTGTTCAGCAGCTTACCCCATGAAGCTACTTTGACTTTTTTAGTATCCCACTGCAGAGAGTGTAATCGGGATTTCAAGTTGCTCTAAAGCACCCCTTTCGTTTGAACAAGAGATGACTCCATGTGCTTCCTGTAGCTTTGTATTTTGTATAGCAATATACTTATCTATAATCTCTTCTATTCAATTAAAGAATTCCATGGCATTTTCCCTATTGAAACATTCATGAATGCATTCATTATTTTGCTGAACACGGGTAAAAGTAGTACCCTGGGGGCATACCGTGTCAGCACGCGTTCTACCCCGTGTGAAGTCTAGCGGCAGCTGATAAAGCATCCCCAAAGATGCTCAGTTCGCTGGCAACGGAAATTCCGGCGCGATATCCAGCGTCCCATTTGTGGATTCTATTCCAGGAGCGGATTTGAATACATACTTGTATCCGCATGACCAACATACGCCAGGGTTGAAGGCGGATTACCTATATATCAAGACCAGAAGCCAGAATTGGTAAGCAAGCATTCATGATCGGGGAATTGCCCTCCCCCAAAGTATGGGATGATTCACTACTAACAAGTCTTGTATTATCTTGTGTAGATGAACTAGAGCGCGAATTTCTCAACTTTAAAGAGAAACCTCAATACCATCTTCTCTCAAACCGGACGTAGCTAATGTTGAGAAGTCTAGAGATGGTTTGTTTATTTCTGTCATGACTCTCCCAGTAAAAGCTTCCAGACTGCTGTATTATTTAATTTGACGAGCTTTCTTTGTGGTTTACGGTTCTACACGAGCTCTACGTCGTTTAAGTGCTGCCAGCGACTTACAGATCGCTCACGCACGTGGCCCTAGCCTCCTTATTCTAAGGGCCGTTACGGCCGTCATCATTCCTGCCCTTGCCTGCACTTCCGGTACGATACAAATACGCCATGACAAGTGACTGATATCTTTGAGCGTGAGATGTGTTTAGCTACCATCAATGACGTGTCGCTTGAATCGCTGCAAGTATTGTTCAACCTTGTAATCCGTGTATTTGGAGCGTCGAGATCATTGCATTTGTTAAGCATATTACTATTGTTACTATATGGAAGAGGAACATGACAAATATCCGCCAAAATACGCACTGGAGATTAAATAACTTGGCTTAACTATGATGTGCAGGGTCGACACCCAACTCGGGCGGTGAGATAGAGCCAGTCGCCACGCAGCAAACTTTAGAATTAGAGTTGCGTCGGCGATATCCCAGGGAATATTCTTCAATCTCAATACGATTGTAGAAAGCGAGGGAAATATTAGGGCTTGTTGGGCCGCTGAGACATTGGATTCGACGTCAGGAGCAGCCTGGCGCTATTCTCCCCCCCCTCTCCCCCTCTCCTGGGAGCGGGCGGTCTCGGTGCCCTGTGGTAAGGAGACATGGAGATTTCTAGAATCTGCTCATGTAACGCATTTATTTAGAAACACGGACGCTCCGTCTTTGTTCTCACTTGCCTGGTTGGCGATTCATGAAGTTTGGCATTTTACCATTCCCTACGGCAATCCTACAGTCAGGGGCTACCAGTGGACCATCAGCAGAGAGGAGTCTGCTGTGGTGCTCTGTATCAACGACCGATGCCGTAACGTGCCAACTTCGATAACGTTTTCGCGAACCCCGTTCGTTGTCGTTCGTGGGTCTATTTTCGACTTGCGAGGGTCCGGCTCAGCATTCTAACAGCATACTGATTTCATACTGATTTTCTGCGTCTCCGTTGCTGCCCGCCTCTTTATCATATATGCCATGCTTCCCTGATCTGCCATTGCCAGAGGAGCTCTACTTGCTCATCTATGCGCTGGCTGTTTAGAGAAGTCGATGGCTTATGGCCATGCAGCTCAGAACGGTCTGGAAGCTACTACAGCTGGAGGTCGGTCGGTATCGGCCGGTGCGAATCCGCTCCCTATTGCGCTTCATGGTTTGCA|||||3826|WARNING_TRANSCRIPT_NO_START_CODON,GTGTAAAAAGGCGTTGGTCGTAATCACAAGCTCTCTCTACTGAAAAGGGCCCATTTCAGCTCAGGATAATGTGGGCATATCCAAAACTCCCGTTGGTGTTCAGCAGCTTACCCCATGAAGCTACTTTGACTTTTTTAGTATCCCACTGCAGAGAGTGTAATCGGGATTTCAAGTTGCTCTAAAGCACCCCTTTCGTTTGAACAAGAGATGACTCCATGTGCTTCCTGTAGCTTTGTATTTTGTATAGCAATATACTTATCTATAATCTCTTCTATTCAATTAAAGAATTCCATGGCATTTTCCCTATTGAAACATTCATGAATGCATTCATTATTTTGCTGAACACGGGTAAAAGTAGTACCCTGGGGGCATACCGTGTCAGCACGCGTTCTACCCCGTGTGAAGTCTAGCGGCAGCTGATAAAGCATCCCCAAAGATGCTCAGTTCGCTGGCAACGGAAATTCCGGCGCGATATCCAGCGTCCCATTTGTGGATTCTATTCCAGGAGCGGATTTGAATACATACTTGTATCCGCATGACCAACATACGCCAGGGTTGAAGGCGGATTACCTATATATCAAGACCAGAAGCCAGAATTGGTAAGCAAGCATTCATGATCGGGGAATTGCCCTCCCCCAAAGTATGGGATGATTCACTACTAACAAGTCTTGTATTATCTTGTGTAGATGAACTAGAGCGCGAATTTCTCAACTTTAAAGAGAAACCTCAATACCATCTTCTCTCAAACCGGACGTAGCTAATGTTGAGAAGTCTAGAGATGGTTTGTTTATTTCTGTCATGACTCTCCCAGTAAAAGCTTCCAGACTGCTGTATTATTTAATTTGACGAGCTTTCTTTGTGGTTTACGGTTCTACACGAGCTCTACGTCGTTTAAGTGCTGCCAGCGACTTACAGATCGCTCACGCACGTGGCCCTAGCCTCCTTATTCTAAGGGCCGTTACGGCCGTCATCATTCCTGCCCTTGCCTGCACTTCCGGTACGATACAAATACGCCATGACAAGTGACTGATATCTTTGAGCGTGAGATGTGTTTAGCTACCATCAATGACGTGTCGCTTGAATCGCTGCAAGTATTGTTCAACCTTGTAATCCGTGTATTTGGAGCGTCGAGATCATTGCATTTGTTAAGCATATTACTATTGTTACTATATGGAAGAGGAACATGACAAATATCCGCCAAAATACGCACTGGAGATTAAATAACTTGGCTTAACTATGATGTGCAGGGTCGACACCCAACTCGGGCGGTGAGATAGAGCCAGTCGCCACGCAGCAAACTTTAGAATTAGAGTTGCGTCGGCGATATCCCAGGGAATATTCTTCAATCTCAATACGATTGTAGAAAGCGAGGGAAATATTAGGGCTTGTTGGGCCGCTGAGACATTGGATTCGACGTCAGGAGCAGCCTGGCGCTATTCTCCCCCCCCTCTCCCCCTCTCCTGGGAGCGGGCGGTCTCGGTGCCCTGTGGTAAGGAGACATGGAGATTTCTAGAATCTGCTCATGTAACGCATTTATTTAGAAACACGGACGCTCCGTCTTTGTTCTCACTTGCCTGGTTGGCGATTCATGAAGTTTGGCATTTTACCATTCCCTACGGCAATCCTACAGTCAGGGGCTACCAGTGGACCATCAGCAGAGAGGAGTCTGCTGTGGTGCTCTGTATCAACGACCGATGCCGTAACGTGCCAACTTCGATAACGTTTTCGCGAACCCCGTTCGTTGTCGTTCGTGGGTCTATTTTCGACTTGCGAGGGTCCGGCTCAGCATTCTAACAGCATACTGATTTCATACTGATTTTCTGCGTCTCCGTTGCTGCCCGCCTCTTTATCATATATGCCATGCTTCCCTGATCTGCCATTGCCAGAGGAGCTCTACTTGCTCATCTATGCGCTGGCTGTTTAGAGAAGTCGATGGCTTATGGCCATGCAGCTCAGAACGGTCTGGAAGCTACTACAGCTGGAGGTCGGTCGGTATCGGCCGGTGCGAATCCGCTCCCTATTGCGCTTCATGGTTTGCA|downstream_gene_variant|MODIFIER|exon-XM_006962000.1-1|GENE_exon-XM_006962000.1-1|transcript|rna-XM_006962000.1|protein_coding||c.*3826delAinsGTGTAAAAAGGCGTTGGTCGTAATCACAAGCTCTCTCTACTGAAAAGGGCCCATTTCAGCTCAGGATAATGTGGGCATATCCAAAACTCCCGTTGGTGTTCAGCAGCTTACCCCATGAAGCTACTTTGACTTTTTTAGTATCCCACTGCAGAGAGTGTAATCGGGATTTCAAGTTGCTCTAAAGCACCCCTTTCGTTTGAACAAGAGATGACTCCATGTGCTTCCTGTAGCTTTGTATTTTGTATAGCAATATACTTATCTATAATCTCTTCTATTCAATTAAAGAATTCCATGGCATTTTCCCTATTGAAACATTCATGAATGCATTCATTATTTTGCTGAACACGGGTAAAAGTAGTACCCTGGGGGCATACCGTGTCAGCACGCGTTCTACCCCGTGTGAAGTCTAGCGGCAGCTGATAAAGCATCCCCAAAGATGCTCAGTTCGCTGGCAACGGAAATTCCGGCGCGATATCCAGCGTCCCATTTGTGGATTCTATTCCAGGAGCGGATTTGAATACATACTTGTATCCGCATGACCAACATACGCCAGGGTTGAAGGCGGATTACCTATATATCAAGACCAGAAGCCAGAATTGGTAAGCAAGCATTCATGATCGGGGAATTGCCCTCCCCCAAAGTATGGGATGATTCACTACTAACAAGTCTTGTATTATCTTGTGTAGATGAACTAGAGCGCGAATTTCTCAACTTTAAAGAGAAACCTCAATACCATCTTCTCTCAAACCGGACGTAGCTAATGTTGAGAAGTCTAGAGATGGTTTGTTTATTTCTGTCATGACTCTCCCAGTAAAAGCTTCCAGACTGCTGTATTATTTAATTTGACGAGCTTTCTTTGTGGTTTACGGTTCTACACGAGCTCTACGTCGTTTAAGTGCTGCCAGCGACTTACAGATCGCTCACGCACGTGGCCCTAGCCTCCTTATTCTAAGGGCCGTTACGGCCGTCATCATTCCTGCCCTTGCCTGCACTTCCGGTACGATACAAATACGCCATGACAAGTGACTGATATCTTTGAGCGTGAGATGTGTTTAGCTACCATCAATGACGTGTCGCTTGAATCGCTGCAAGTATTGTTCAACCTTGTAATCCGTGTATTTGGAGCGTCGAGATCATTGCATTTGTTAAGCATATTACTATTGTTACTATATGGAAGAGGAACATGACAAATATCCGCCAAAATACGCACTGGAGATTAAATAACTTGGCTTAACTATGATGTGCAGGGTCGACACCCAACTCGGGCGGTGAGATAGAGCCAGTCGCCACGCAGCAAACTTTAGAATTAGAGTTGCGTCGGCGATATCCCAGGGAATATTCTTCAATCTCAATACGATTGTAGAAAGCGAGGGAAATATTAGGGCTTGTTGGGCCGCTGAGACATTGGATTCGACGTCAGGAGCAGCCTGGCGCTATTCTCCCCCCCCTCTCCCCCTCTCCTGGGAGCGGGCGGTCTCGGTGCCCTGTGGTAAGGAGACATGGAGATTTCTAGAATCTGCTCATGTAACGCATTTATTTAGAAACACGGACGCTCCGTCTTTGTTCTCACTTGCCTGGTTGGCGATTCATGAAGTTTGGCATTTTACCATTCCCTACGGCAATCCTACAGTCAGGGGCTACCAGTGGACCATCAGCAGAGAGGAGTCTGCTGTGGTGCTCTGTATCAACGACCGATGCCGTAACGTGCCAACTTCGATAACGTTTTCGCGAACCCCGTTCGTTGTCGTTCGTGGGTCTATTTTCGACTTGCGAGGGTCCGGCTCAGCATTCTAACAGCATACTGATTTCATACTGATTTTCTGCGTCTCCGTTGCTGCCCGCCTCTTTATCATATATGCCATGCTTCCCTGATCTGCCATTGCCAGAGGAGCTCTACTTGCTCATCTATGCGCTGGCTGTTTAGAGAAGTCGATGGCTTATGGCCATGCAGCTCAGAACGGTCTGGAAGCTACTACAGCTGGAGGTCGGTCGGTATCGGCCGGTGCGAATCCGCTCCCTATTGCGCTTCATGGTTTGCA|||||3826|,GTGTAAAAAGGCGTTGGTCGTAATCACAAGCTCTCTCTACTGAAAAGGGCCCATTTCAGCTCAGGATAATGTGGGCATATCCAAAACTCCCGTTGGTGTTCAGCAGCTTACCCCATGAAGCTACTTTGACTTTTTTAGTATCCCACTGCAGAGAGTGTAATCGGGATTTCAAGTTGCTCTAAAGCACCCCTTTCGTTTGAACAAGAGATGACTCCATGTGCTTCCTGTAGCTTTGTATTTTGTATAGCAATATACTTATCTATAATCTCTTCTATTCAATTAAAGAATTCCATGGCATTTTCCCTATTGAAACATTCATGAATGCATTCATTATTTTGCTGAACACGGGTAAAAGTAGTACCCTGGGGGCATACCGTGTCAGCACGCGTTCTACCCCGTGTGAAGTCTAGCGGCAGCTGATAAAGCATCCCCAAAGATGCTCAGTTCGCTGGCAACGGAAATTCCGGCGCGATATCCAGCGTCCCATTTGTGGATTCTATTCCAGGAGCGGATTTGAATACATACTTGTATCCGCATGACCAACATACGCCAGGGTTGAAGGCGGATTACCTATATATCAAGACCAGAAGCCAGAATTGGTAAGCAAGCATTCATGATCGGGGAATTGCCCTCCCCCAAAGTATGGGATGATTCACTACTAACAAGTCTTGTATTATCTTGTGTAGATGAACTAGAGCGCGAATTTCTCAACTTTAAAGAGAAACCTCAATACCATCTTCTCTCAAACCGGACGTAGCTAATGTTGAGAAGTCTAGAGATGGTTTGTTTATTTCTGTCATGACTCTCCCAGTAAAAGCTTCCAGACTGCTGTATTATTTAATTTGACGAGCTTTCTTTGTGGTTTACGGTTCTACACGAGCTCTACGTCGTTTAAGTGCTGCCAGCGACTTACAGATCGCTCACGCACGTGGCCCTAGCCTCCTTATTCTAAGGGCCGTTACGGCCGTCATCATTCCTGCCCTTGCCTGCACTTCCGGTACGATACAAATACGCCATGACAAGTGACTGATATCTTTGAGCGTGAGATGTGTTTAGCTACCATCAATGACGTGTCGCTTGAATCGCTGCAAGTATTGTTCAACCTTGTAATCCGTGTATTTGGAGCGTCGAGATCATTGCATTTGTTAAGCATATTACTATTGTTACTATATGGAAGAGGAACATGACAAATATCCGCCAAAATACGCACTGGAGATTAAATAACTTGGCTTAACTATGATGTGCAGGGTCGACACCCAACTCGGGCGGTGAGATAGAGCCAGTCGCCACGCAGCAAACTTTAGAATTAGAGTTGCGTCGGCGATATCCCAGGGAATATTCTTCAATCTCAATACGATTGTAGAAAGCGAGGGAAATATTAGGGCTTGTTGGGCCGCTGAGACATTGGATTCGACGTCAGGAGCAGCCTGGCGCTATTCTCCCCCCCCTCTCCCCCTCTCCTGGGAGCGGGCGGTCTCGGTGCCCTGTGGTAAGGAGACATGGAGATTTCTAGAATCTGCTCATGTAACGCATTTATTTAGAAACACGGACGCTCCGTCTTTGTTCTCACTTGCCTGGTTGGCGATTCATGAAGTTTGGCATTTTACCATTCCCTACGGCAATCCTACAGTCAGGGGCTACCAGTGGACCATCAGCAGAGAGGAGTCTGCTGTGGTGCTCTGTATCAACGACCGATGCCGTAACGTGCCAACTTCGATAACGTTTTCGCGAACCCCGTTCGTTGTCGTTCGTGGGTCTATTTTCGACTTGCGAGGGTCCGGCTCAGCATTCTAACAGCATACTGATTTCATACTGATTTTCTGCGTCTCCGTTGCTGCCCGCCTCTTTATCATATATGCCATGCTTCCCTGATCTGCCATTGCCAGAGGAGCTCTACTTGCTCATCTATGCGCTGGCTGTTTAGAGAAGTCGATGGCTTATGGCCATGCAGCTCAGAACGGTCTGGAAGCTACTACAGCTGGAGGTCGGTCGGTATCGGCCGGTGCGAATCCGCTCCCTATTGCGCTTCATGGTTTGCA|downstream_gene_variant|MODIFIER|exon-XM_006962000.1-1|GENE_exon-XM_006962000.1-1|transcript|rna-XM_006962000.1|protein_coding||c.*3826delCinsGTGTAAAAAGGCGTTGGTCGTAATCACAAGCTCTCTCTACTGAAAAGGGCCCATTTCAGCTCAGGATAATGTGGGCATATCCAAAACTCCCGTTGGTGTTCAGCAGCTTACCCCATGAAGCTACTTTGACTTTTTTAGTATCCCACTGCAGAGAGTGTAATCGGGATTTCAAGTTGCTCTAAAGCACCCCTTTCGTTTGAACAAGAGATGACTCCATGTGCTTCCTGTAGCTTTGTATTTTGTATAGCAATATACTTATCTATAATCTCTTCTATTCAATTAAAGAATTCCATGGCATTTTCCCTATTGAAACATTCATGAATGCATTCATTATTTTGCTGAACACGGGTAAAAGTAGTACCCTGGGGGCATACCGTGTCAGCACGCGTTCTACCCCGTGTGAAGTCTAGCGGCAGCTGATAAAGCATCCCCAAAGATGCTCAGTTCGCTGGCAACGGAAATTCCGGCGCGATATCCAGCGTCCCATTTGTGGATTCTATTCCAGGAGCGGATTTGAATACATACTTGTATCCGCATGACCAACATACGCCAGGGTTGAAGGCGGATTACCTATATATCAAGACCAGAAGCCAGAATTGGTAAGCAAGCATTCATGATCGGGGAATTGCCCTCCCCCAAAGTATGGGATGATTCACTACTAACAAGTCTTGTATTATCTTGTGTAGATGAACTAGAGCGCGAATTTCTCAACTTTAAAGAGAAACCTCAATACCATCTTCTCTCAAACCGGACGTAGCTAATGTTGAGAAGTCTAGAGATGGTTTGTTTATTTCTGTCATGACTCTCCCAGTAAAAGCTTCCAGACTGCTGTATTATTTAATTTGACGAGCTTTCTTTGTGGTTTACGGTTCTACACGAGCTCTACGTCGTTTAAGTGCTGCCAGCGACTTACAGATCGCTCACGCACGTGGCCCTAGCCTCCTTATTCTAAGGGCCGTTACGGCCGTCATCATTCCTGCCCTTGCCTGCACTTCCGGTACGATACAAATACGCCATGACAAGTGACTGATATCTTTGAGCGTGAGATGTGTTTAGCTACCATCAATGACGTGTCGCTTGAATCGCTGCAAGTATTGTTCAACCTTGTAATCCGTGTATTTGGAGCGTCGAGATCATTGCATTTGTTAAGCATATTACTATTGTTACTATATGGAAGAGGAACATGACAAATATCCGCCAAAATACGCACTGGAGATTAAATAACTTGGCTTAACTATGATGTGCAGGGTCGACACCCAACTCGGGCGGTGAGATAGAGCCAGTCGCCACGCAGCAAACTTTAGAATTAGAGTTGCGTCGGCGATATCCCAGGGAATATTCTTCAATCTCAATACGATTGTAGAAAGCGAGGGAAATATTAGGGCTTGTTGGGCCGCTGAGACATTGGATTCGACGTCAGGAGCAGCCTGGCGCTATTCTCCCCCCCCTCTCCCCCTCTCCTGGGAGCGGGCGGTCTCGGTGCCCTGTGGTAAGGAGACATGGAGATTTCTAGAATCTGCTCATGTAACGCATTTATTTAGAAACACGGACGCTCCGTCTTTGTTCTCACTTGCCTGGTTGGCGATTCATGAAGTTTGGCATTTTACCATTCCCTACGGCAATCCTACAGTCAGGGGCTACCAGTGGACCATCAGCAGAGAGGAGTCTGCTGTGGTGCTCTGTATCAACGACCGATGCCGTAACGTGCCAACTTCGATAACGTTTTCGCGAACCCCGTTCGTTGTCGTTCGTGGGTCTATTTTCGACTTGCGAGGGTCCGGCTCAGCATTCTAACAGCATACTGATTTCATACTGATTTTCTGCGTCTCCGTTGCTGCCCGCCTCTTTATCATATATGCCATGCTTCCCTGATCTGCCATTGCCAGAGGAGCTCTACTTGCTCATCTATGCGCTGGCTGTTTAGAGAAGTCGATGGCTTATGGCCATGCAGCTCAGAACGGTCTGGAAGCTACTACAGCTGGAGGTCGGTCGGTATCGGCCGGTGCGAATCCGCTCCCTATTGCGCTTCATGGTTTGCA|||||3826|,GTGTAAAAAGGCGTTGGTCGTAATCACAAGCTCTCTCTACTGAAAAGGGCCCATTTCAGCTCAGGATAATGTGGGCATATCCAAAACTCCCGTTGGTGTTCAGCAGCTTACCCCATGAAGCTACTTTGACTTTTTTAGTATCCCACTGCAGAGAGTGTAATCGGGATTTCAAGTTGCTCTAAAGCACCCCTTTCGTTTGAACAAGAGATGACTCCATGTGCTTCCTGTAGCTTTGTATTTTGTATAGCAATATACTTATCTATAATCTCTTCTATTCAATTAAAGAATTCCATGGCATTTTCCCTATTGAAACATTCATGAATGCATTCATTATTTTGCTGAACACGGGTAAAAGTAGTACCCTGGGGGCATACCGTGTCAGCACGCGTTCTACCCCGTGTGAAGTCTAGCGGCAGCTGATAAAGCATCCCCAAAGATGCTCAGTTCGCTGGCAACGGAAATTCCGGCGCGATATCCAGCGTCCCATTTGTGGATTCTATTCCAGGAGCGGATTTGAATACATACTTGTATCCGCATGACCAACATACGCCAGGGTTGAAGGCGGATTACCTATATATCAAGACCAGAAGCCAGAATTGGTAAGCAAGCATTCATGATCGGGGAATTGCCCTCCCCCAAAGTATGGGATGATTCACTACTAACAAGTCTTGTATTATCTTGTGTAGATGAACTAGAGCGCGAATTTCTCAACTTTAAAGAGAAACCTCAATACCATCTTCTCTCAAACCGGACGTAGCTAATGTTGAGAAGTCTAGAGATGGTTTGTTTATTTCTGTCATGACTCTCCCAGTAAAAGCTTCCAGACTGCTGTATTATTTAATTTGACGAGCTTTCTTTGTGGTTTACGGTTCTACACGAGCTCTACGTCGTTTAAGTGCTGCCAGCGACTTACAGATCGCTCACGCACGTGGCCCTAGCCTCCTTATTCTAAGGGCCGTTACGGCCGTCATCATTCCTGCCCTTGCCTGCACTTCCGGTACGATACAAATACGCCATGACAAGTGACTGATATCTTTGAGCGTGAGATGTGTTTAGCTACCATCAATGACGTGTCGCTTGAATCGCTGCAAGTATTGTTCAACCTTGTAATCCGTGTATTTGGAGCGTCGAGATCATTGCATTTGTTAAGCATATTACTATTGTTACTATATGGAAGAGGAACATGACAAATATCCGCCAAAATACGCACTGGAGATTAAATAACTTGGCTTAACTATGATGTGCAGGGTCGACACCCAACTCGGGCGGTGAGATAGAGCCAGTCGCCACGCAGCAAACTTTAGAATTAGAGTTGCGTCGGCGATATCCCAGGGAATATTCTTCAATCTCAATACGATTGTAGAAAGCGAGGGAAATATTAGGGCTTGTTGGGCCGCTGAGACATTGGATTCGACGTCAGGAGCAGCCTGGCGCTATTCTCCCCCCCCTCTCCCCCTCTCCTGGGAGCGGGCGGTCTCGGTGCCCTGTGGTAAGGAGACATGGAGATTTCTAGAATCTGCTCATGTAACGCATTTATTTAGAAACACGGACGCTCCGTCTTTGTTCTCACTTGCCTGGTTGGCGATTCATGAAGTTTGGCATTTTACCATTCCCTACGGCAATCCTACAGTCAGGGGCTACCAGTGGACCATCAGCAGAGAGGAGTCTGCTGTGGTGCTCTGTATCAACGACCGATGCCGTAACGTGCCAACTTCGATAACGTTTTCGCGAACCCCGTTCGTTGTCGTTCGTGGGTCTATTTTCGACTTGCGAGGGTCCGGCTCAGCATTCTAACAGCATACTGATTTCATACTGATTTTCTGCGTCTCCGTTGCTGCCCGCCTCTTTATCATATATGCCATGCTTCCCTGATCTGCCATTGCCAGAGGAGCTCTACTTGCTCATCTATGCGCTGGCTGTTTAGAGAAGTCGATGGCTTATGGCCATGCAGCTCAGAACGGTCTGGAAGCTACTACAGCTGGAGGTCGGTCGGTATCGGCCGGTGCGAATCCGCTCCCTATTGCGCTTCATGGTTTGCA|downstream_gene_variant|MODIFIER|exon-XM_006962000.1-1|GENE_exon-XM_006962000.1-1|transcript|rna-XM_006962000.1|protein_coding||c.*3825_*3826insGTGTAAAAAGGCGTTGGTCGTAATCACAAGCTCTCTCTACTGAAAAGGGCCCATTTCAGCTCAGGATAATGTGGGCATATCCAAAACTCCCGTTGGTGTTCAGCAGCTTACCCCATGAAGCTACTTTGACTTTTTTAGTATCCCACTGCAGAGAGTGTAATCGGGATTTCAAGTTGCTCTAAAGCACCCCTTTCGTTTGAACAAGAGATGACTCCATGTGCTTCCTGTAGCTTTGTATTTTGTATAGCAATATACTTATCTATAATCTCTTCTATTCAATTAAAGAATTCCATGGCATTTTCCCTATTGAAACATTCATGAATGCATTCATTATTTTGCTGAACACGGGTAAAAGTAGTACCCTGGGGGCATACCGTGTCAGCACGCGTTCTACCCCGTGTGAAGTCTAGCGGCAGCTGATAAAGCATCCCCAAAGATGCTCAGTTCGCTGGCAACGGAAATTCCGGCGCGATATCCAGCGTCCCATTTGTGGATTCTATTCCAGGAGCGGATTTGAATACATACTTGTATCCGCATGACCAACATACGCCAGGGTTGAAGGCGGATTACCTATATATCAAGACCAGAAGCCAGAATTGGTAAGCAAGCATTCATGATCGGGGAATTGCCCTCCCCCAAAGTATGGGATGATTCACTACTAACAAGTCTTGTATTATCTTGTGTAGATGAACTAGAGCGCGAATTTCTCAACTTTAAAGAGAAACCTCAATACCATCTTCTCTCAAACCGGACGTAGCTAATGTTGAGAAGTCTAGAGATGGTTTGTTTATTTCTGTCATGACTCTCCCAGTAAAAGCTTCCAGACTGCTGTATTATTTAATTTGACGAGCTTTCTTTGTGGTTTACGGTTCTACACGAGCTCTACGTCGTTTAAGTGCTGCCAGCGACTTACAGATCGCTCACGCACGTGGCCCTAGCCTCCTTATTCTAAGGGCCGTTACGGCCGTCATCATTCCTGCCCTTGCCTGCACTTCCGGTACGATACAAATACGCCATGACAAGTGACTGATATCTTTGAGCGTGAGATGTGTTTAGCTACCATCAATGACGTGTCGCTTGAATCGCTGCAAGTATTGTTCAACCTTGTAATCCGTGTATTTGGAGCGTCGAGATCATTGCATTTGTTAAGCATATTACTATTGTTACTATATGGAAGAGGAACATGACAAATATCCGCCAAAATACGCACTGGAGATTAAATAACTTGGCTTAACTATGATGTGCAGGGTCGACACCCAACTCGGGCGGTGAGATAGAGCCAGTCGCCACGCAGCAAACTTTAGAATTAGAGTTGCGTCGGCGATATCCCAGGGAATATTCTTCAATCTCAATACGATTGTAGAAAGCGAGGGAAATATTAGGGCTTGTTGGGCCGCTGAGACATTGGATTCGACGTCAGGAGCAGCCTGGCGCTATTCTCCCCCCCCTCTCCCCCTCTCCTGGGAGCGGGCGGTCTCGGTGCCCTGTGGTAAGGAGACATGGAGATTTCTAGAATCTGCTCATGTAACGCATTTATTTAGAAACACGGACGCTCCGTCTTTGTTCTCACTTGCCTGGTTGGCGATTCATGAAGTTTGGCATTTTACCATTCCCTACGGCAATCCTACAGTCAGGGGCTACCAGTGGACCATCAGCAGAGAGGAGTCTGCTGTGGTGCTCTGTATCAACGACCGATGCCGTAACGTGCCAACTTCGATAACGTTTTCGCGAACCCCGTTCGTTGTCGTTCGTGGGTCTATTTTCGACTTGCGAGGGTCCGGCTCAGCATTCTAACAGCATACTGATTTCATACTGATTTTCTGCGTCTCCGTTGCTGCCCGCCTCTTTATCATATATGCCATGCTTCCCTGATCTGCCATTGCCAGAGGAGCTCTACTTGCTCATCTATGCGCTGGCTGTTTAGAGAAGTCGATGGCTTATGGCCATGCAGCTCAGAACGGTCTGGAAGCTACTACAGCTGGAGGTCGGTCGGTATCGGCCGGTGCGAATCCGCTCCCTATTGCGCTTCATGGTTTGCA|||||3826|,GTGTAAAAAGGCGTTGGTCGTAATCACAAGCTCTCTCTACTGAAAAGGGCCCATTTCAGCTCAGGATAATGTGGGCATATCCAAAACTCCCGTTGGTGTTCAGCAGCTTACCCCATGAAGCTACTTTGACTTTTTTAGTATCCCACTGCAGAGAGTGTAATCGGGATTTCAAGTTGCTCTAAAGCACCCCTTTCGTTTGAACAAGAGATGACTCCATGTGCTTCCTGTAGCTTTGTATTTTGTATAGCAATATACTTATCTATAATCTCTTCTATTCAATTAAAGAATTCCATGGCATTTTCCCTATTGAAACATTCATGAATGCATTCATTATTTTGCTGAACACGGGT
AAAGTAGTACCCTGGGGGCATACCGTGTCAGCACGCGTTCTACCCCGTGTGAAGTCTAGCGGCAGCTGATAAAGCATCCCCAAAGATGCTCAGTTCGCTGGCAACGGAAATTCCGGCGCGATATCCAGCGTCCCATTTGTGGATTCTATTCCAGGAGCGGATTTGAATACATACTTGTATCCGCATGACCAACATACGCCAGGGTTGAAGGCGGATTACCTATATATCAAGACCAGAAGCCAGAATTGGTAAGCAAGCATTCATGATCGGGGAATTGCCCTCCCCCAAAGTATGGGATGATTCACTACTAACAAGTCTTGTATTATCTTGTGTAGATGAACTAGAGCGCGAATTTCTCAACTTTAAAGAGAAACCTCAATACCATCTTCTCTCAAACCGGACGTAGCTAATGTTGAGAAGTCTAGAGATGGTTTGTTTATTTCTGTCATGACTCTCCCAGTAAAAGCTTCCAGACTGCTGTATTATTTAATTTGACGAGCTTTCTTTGTGGTTTACGGTTCTACACGAGCTCTACGTCGTTTAAGTGCTGCCAGCGACTTACAGATCGCTCACGCACGTGGCCCTAGCCTCCTTATTCTAAGGGCCGTTACGGCCGTCATCATTCCTGCCCTTGCCTGCACTTCCGGTACGATACAAATACGCCATGACAAGTGACTGATATCTTTGAGCGTGAGATGTGTTTAGCTACCATCAATGACGTGTCGCTTGAATCGCTGCAAGTATTGTTCAACCTTGTAATCCGTGTATTTGGAGCGTCGAGATCATTGCATTTGTTAAGCATATTACTATTGTTACTATATGGAAGAGGAACATGACAAATATCCGCCAAAATACGCACTGGAGATTAAATAACTTGGCTTAACTATGATGTGCAGGGTCGACACCCAACTCGGGCGGTGAGATAGAGCCAGTCGCCACGCAGCAAACTTTAGAATTAGAGTTGCGTCGGCGATATCCCAGGGAATATTCTTCAATCTCAATACGATTGTAGAAAGCGAGGGAAATATTAGGGCTTGTTGGGCCGCTGAGACATTGGATTCGACGTCAGGAGCAGCCTGGCGCTATTCTCCCCCCCCTCTCCCCCTCTCCTGGGAGCGGGCGGTCTCGGTGCCCTGTGGTAAGGAGACATGGAGATTTCTAGAATCTGCTCATGTAACGCATTTATTTAGAAACACGGACGCTCCGTCTTTGTTCTCACTTGCCTGGTTGGCGATTCATGAAGTTTGGCATTTTACCATTCCCTACGGCAATCCTACAGTCAGGGGCTACCAGTGGACCATCAGCAGAGAGGAGTCTGCTGTGGTGCTCTGTATCAACGACCGATGCCGTAACGTGCCAACTTCGATAACGTTTTCGCGAACCCCGTTCGTTGTCGTTCGTGGGTCTATTTTCGACTTGCGAGGGTCCGGCTCAGCATTCTAACAGCATACTGATTTCATACTGATTTTCTGCGTCTCCGTTGCTGCCCGCCTCTTTATCATATATGCCATGCTTCCCTGATCTGCCATTGCCAGAGGAGCTCTACTTGCTCATCTATGCGCTGGCTGTTTAGAGAAGTCGATGGCTTATGGCCATGCAGCTCAGAACGGTCTGGAAGCTACTACAGCTGGAGGTCGGTCGGTATCGGCCGGTGCGAATCCGCTCCCTATTGCGCTTCATGGTTTGCA|downstream_gene_variant|MODIFIER|exon-XM_006962000.1-1|GENE_exon-XM_006962000.1-1|transcript|rna-XM_006962000.1|protein_coding||c.*3826delTinsGTGTAAAAAGGCGTTGGTCGTAATCACAAGCTCTCTCTACTGAAAAGGGCCCATTTCAGCTCAGGATAATGTGGGCATATCCAAAACTCCCGTTGGTGTTCAGCAGCTTACCCCATGAAGCTACTTTGACTTTTTTAGTATCCCACTGCAGAGAGTGTAATCGGGATTTCAAGTTGCTCTAAAGCACCCCTTTCGTTTGAACAAGAGATGACTCCATGTGCTTCCTGTAGCTTTGTATTTTGTATAGCAATATACTTATCTATAATCTCTTCTATTCAATTAAAGAATTCCATGGCATTTTCCCTATTGAAACATTCATGAATGCATTCATTATTTTGCTGAACACGGGTAAAAGTAGTACCCTGGGGGCATACCGTGTCAGCACGCGTTCTACCCCGTGTGAAGTCTAGCGGCAGCTGATAAAGCATCCCCAAAGATGCTCAGTTCGCTGGCAACGGAAATTCCGGCGCGATATCCAGCGTCCCATTTGTGGATTCTATTCCAGGAGCGGATTTGAATACATACTTGTATCCGCATGACCAACATACGCCAGGGTTGAAGGCGGATTACCTATATATCAAGACCAGAAGCCAGAATTGGTAAGCAAGCATTCATGATCGGGGAATTGCCCTCCCCCAAAGTATGGGATGATTCACTACTAACAAGTCTTGTATTATCTTGTGTAGATGAACTAGAGCGCGAATTTCTCAACTTTAAAGAGAAACCTCAATACCATCTTCTCTCAAACCGGACGTAGCTAATGTTGAGAAGTCTAGAGATGGTTTGTTTATTTCTGTCATGACTCTCCCAGTAAAAGCTTCCAGACTGCTGTATTATTTAATTTGACGAGCTTTCTTTGTGGTTTACGGTTCTACACGAGCTCTACGTCGTTTAAGTGCTGCCAGCGACTTACAGATCGCTCACGCACGTGGCCCTAGCCTCCTTATTCTAAGGGCCGTTACGGCCGTCATCATTCCTGCCCTTGCCTGCACTTCCGGTACGATACAAATACGCCATGACAAGTGACTGATATCTTTGAGCGTGAGATGTGTTTAGCTACCATCAATGACGTGTCGCTTGAATCGCTGCAAGTATTGTTCAACCTTGTAATCCGTGTATTTGGAGCGTCGAGATCATTGCATTTGTTAAGCATATTACTATTGTTACTATATGGAAGAGGAACATGACAAATATCCGCCAAAATACGCACTGGAGATTAAATAACTTGGCTTAACTATGATGTGCAGGGTCGACACCCAACTCGGGCGGTGAGATAGAGCCAGTCGCCACGCAGCAAACTTTAGAATTAGAGTTGCGTCGGCGATATCCCAGGGAATATTCTTCAATCTCAATACGATTGTAGAAAGCGAGGGAAATATTAGGGCTTGTTGGGCCGCTGAGACATTGGATTCGACGTCAGGAGCAGCCTGGCGCTATTCTCCCCCCCCTCTCCCCCTCTCCTGGGAGCGGGCGGTCTCGGTGCCCTGTGGTAAGGAGACATGGAGATTTCTAGAATCTGCTCATGTAACGCATTTATTTAGAAACACGGACGCTCCGTCTTTGTTCTCACTTGCCTGGTTGGCGATTCATGAAGTTTGGCATTTTACCATTCCCTACGGCAATCCTACAGTCAGGGGCTACCAGTGGACCATCAGCAGAGAGGAGTCTGCTGTGGTGCTCTGTATCAACGACCGATGCCGTAACGTGCCAACTTCGATAACGTTTTCGCGAACCCCGTTCGTTGTCGTTCGTGGGTCTATTTTCGACTTGCGAGGGTCCGGCTCAGCATTCTAACAGCATACTGATTTCATACTGATTTTCTGCGTCTCCGTTGCTGCCCGCCTCTTTATCATATATGCCATGCTTCCCTGATCTGCCATTGCCAGAGGAGCTCTACTTGCTCATCTATGCGCTGGCTGTTTAGAGAAGTCGATGGCTTATGGCCATGCAGCTCAGAACGGTCTGGAAGCTACTACAGCTGGAGGTCGGTCGGTATCGGCCGGTGCGAATCCGCTCCCTATTGCGCTTCATGGTTTGCA|||||3826|,GTGTAAAAAGGCGTTGGTCGTAATCACAAGCTCTCTCTACTGAAAAGGGCCCATTTCAGCTCAGGATAATGTGGGCATATCCAAAACTCCCGTTGGTGTTCAGCAGCTTACCCCATGAAGCTACTTTGACTTTTTTAGTATCCCACTGCAGAGAGTGTAATCGGGATTTCAAGTTGCTCTAAAGCACCCCTTTCGTTTGAACAAGAGATGACTCCATGTGCTTCCTGTAGCTTTGTATTTTGTATAGCAATATACTTATCTATAATCTCTTCTATTCAATTAAAGAATTCCATGGCATTTTCCCTATTGAAACATTCATGAATGCATTCATTATTTTGCTGAACACGGGTAAAAGTAGTACCCTGGGGGCATACCGTGTCAGCACGCGTTCTACCCCGTGTGAAGTCTAGCGGCAGCTGATAAAGCATCCCCAAAGATGCTCAGTTCGCTGGCAACGGAAATTCCGGCGCGATATCCAGCGTCCCATTTGTGGATTCTATTCCAGGAGCGGATTTGAATACATACTTGTATCCGCATGACCAACATACGCCAGGGTTGAAGGCGGATTACCTATATATCAAGACCAGAAGCCAGAATTGGTAAGCAAGCATTCATGATCGGGGAATTGCCCTCCCCCAAAGTATGGGATGATTCACTACTAACAAGTCTTGTATTATCTTGTGTAGATGAACTAGAGCGCGAATTTCTCAACTTTAAAGAGAAACCTCAATACCATCTTCTCTCAAACCGGACGTAGCTAATGTTGAGAAGTCTAGAGATGGTTTGTTTATTTCTGTCATGACTCTCCCAGTAAAAGCTTCCAGACTGCTGTATTATTTAATTTGACGAGCTTTCTTTGTGGTTTACGGTTCTACACGAGCTCTACGTCGTTTAAGTGCTGCCAGCGACTTACAGATCGCTCACGCACGTGGCCCTAGCCTCCTTATTCTAAGGGCCGTTACGGCCGTCATCATTCCTGCCCTTGCCTGCACTTCCGGTACGATACAAATACGCCATGACAAGTGACTGATATCTTTGAGCGTGAGATGTGTTTAGCTACCATCAATGACGTGTCGCTTGAATCGCTGCAAGTATTGTTCAACCTTGTAATCCGTGTATTTGGAGCGTCGAGATCATTGCATTTGTTAAGCATATTACTATTGTTACTATATGGAAGAGGAACATGACAAATATCCGCCAAAATACGCACTGGAGATTAAATAACTTGGCTTAACTATGATGTGCAGGGTCGACACCCAACTCGGGCGGTGAGATAGAGCCAGTCGCCACGCAGCAAACTTTAGAATTAGAGTTGCGTCGGCGATATCCCAGGGAATATTCTTCAATCTCAATACGATTGTAGAAAGCGAGGGAAATATTAGGGCTTGTTGGGCCGCTGAGACATTGGATTCGACGTCAGGAGCAGCCTGGCGCTATTCTCCCCCCCCTCTCCCCCTCTCCTGGGAGCGGGCGGTCTCGGTGCCCTGTGGTAAGGAGACATGGAGATTTCTAGAATCTGCTCATGTAACGCATTTATTTAGAAACACGGACGCTCCGTCTTTGTTCTCACTTGCCTGGTTGGCGATTCATGAAGTTTGGCATTTTACCATTCCCTACGGCAATCCTACAGTCAGGGGCTACCAGTGGACCATCAGCAGAGAGGAGTCTGCTGTGGTGCTCTGTATCAACGACCGATGCCGTAACGTGCCAACTTCGATAACGTTTTCGCGAACCCCGTTCGTTGTCGTTCGTGGGTCTATTTTCGACTTGCGAGGGTCCGGCTCAGCATTCTAACAGCATACTGATTTCATACTGATTTTCTGCGTCTCCGTTGCTGCCCGCCTCTTTATCATATATGCCATGCTTCCCTGATCTGCCATTGCCAGAGGAGCTCTACTTGCTCATCTATGCGCTGGCTGTTTAGAGAAGTCGATGGCTTATGGCCATGCAGCTCAGAACGGTCTGGAAGCTACTACAGCTGGAGGTCGGTCGGTATCGGCCGGTGCGAATCCGCTCCCTATTGCGCTTCATGGTTTGCA|downstream_gene_variant|MODIFIER|TRIREDRAFT_55358|gene-TRIREDRAFT_55358|transcript|XM_006962001.1|protein_coding||c.*2005delAinsGTGTAAAAAGGCGTTGGTCGTAATCACAAGCTCTCTCTACTGAAAAGGGCCCATTTCAGCTCAGGATAATGTGGGCATATCCAAAACTCCCGTTGGTGTTCAGCAGCTTACCCCATGAAGCTACTTTGACTTTTTTAGTATCCCACTGCAGAGAGTGTAATCGGGATTTCAAGTTGCTCTAAAGCACCCCTTTCGTTTGAACAAGAGATGACTCCATGTGCTTCCTGTAGCTTTGTATTTTGTATAGCAATATACTTATCTATAATCTCTTCTATTCAATTAAAGAATTCCATGGCATTTTCCCTATTGAAACATTCATGAATGCATTCATTATTTTGCTGAACACGGGTAAAAGTAGTACCCTGGGGGCATACCGTGTCAGCACGCGTTCTACCCCGTGTGAAGTCTAGCGGCAGCTGATAAAGCATCCCCAAAGATGCTCAGTTCGCTGGCAACGGAAATTCCGGCGCGATATCCAGCGTCCCATTTGTGGATTCTATTCCAGGAGCGGATTTGAATACATACTTGTATCCGCATGACCAACATACGCCAGGGTTGAAGGCGGATTACCTATATATCAAGACCAGAAGCCAGAATTGGTAAGCAAGCATTCATGATCGGGGAATTGCCCTCCCCCAAAGTATGGGATGATTCACTACTAACAAGTCTTGTATTATCTTGTGTAGATGAACTAGAGCGCGAATTTCTCAACTTTAAAGAGAAACCTCAATACCATCTTCTCTCAAACCGGACGTAGCTAATGTTGAGAAGTCTAGAGATGGTTTGTTTATTTCTGTCATGACTCTCCCAGTAAAAGCTTCCAGACTGCTGTATTATTTAATTTGACGAGCTTTCTTTGTGGTTTACGGTTCTACACGAGCTCTACGTCGTTTAAGTGCTGCCAGCGACTTACAGATCGCTCACGCACGTGGCCCTAGCCTCCTTATTCTAAGGGCCGTTACGGCCGTCATCATTCCTGCCCTTGCCTGCACTTCCGGTACGATACAAATACGCCATGACAAGTGACTGATATCTTTGAGCGTGAGATGTGTTTAGCTACCATCAATGACGTGTCGCTTGAATCGCTGCAAGTATTGTTCAACCTTGTAATCCGTGTATTTGGAGCGTCGAGATCATTGCATTTGTTAAGCATATTACTATTGTTACTATATGGAAGAGGAACATGACAAATATCCGCCAAAATACGCACTGGAGATTAAATAACTTGGCTTAACTATGATGTGCAGGGTCGACACCCAACTCGGGCGGTGAGATAGAGCCAGTCGCCACGCAGCAAACTTTAGAATTAGAGTTGCGTCGGCGATATCCCAGGGAATATTCTTCAATCTCAATACGATTGTAGAAAGCGAGGGAAATATTAGGGCTTGTTGGGCCGCTGAGACATTGGATTCGACGTCAGGAGCAGCCTGGCGCTATTCTCCCCCCCCTCTCCCCCTCTCCTGGGAGCGGGCGGTCTCGGTGCCCTGTGGTAAGGAGACATGGAGATTTCTAGAATCTGCTCATGTAACGCATTTATTTAGAAACACGGACGCTCCGTCTTTGTTCTCACTTGCCTGGTTGGCGATTCATGAAGTTTGGCATTTTACCATTCCCTACGGCAATCCTACAGTCAGGGGCTACCAGTGGACCATCAGCAGAGAGGAGTCTGCTGTGGTGCTCTGTATCAACGACCGATGCCGTAACGTGCCAACTTCGATAACGTTTTCGCGAACCCCGTTCGTTGTCGTTCGTGGGTCTATTTTCGACTTGCGAGGGTCCGGCTCAGCATTCTAACAGCATACTGATTTCATACTGATTTTCTGCGTCTCCGTTGCTGCCCGCCTCTTTATCATATATGCCATGCTTCCCTGATCTGCCATTGCCAGAGGAGCTCTACTTGCTCATCTATGCGCTGGCTGTTTAGAGAAGTCGATGGCTTATGGCCATGCAGCTCAGAACGGTCTGGAAGCTACTACAGCTGGAGGTCGGTCGGTATCGGCCGGTGCGAATCCGCTCCCTATTGCGCTTCATGGTTTGCA|||||3|WARNING_TRANSCRIPT_NO_START_CODON,GTGTAAAAAGGCGTTGGTCGTAATCACAAGCTCTCTCTACTGAAAAGGGCCCATTTCAGCTCAGGATAATGTGGGCATATCCAAAACTCCCGTTGGTGTTCAGCAGCTTACCCCATGAAGCTACTTTGACTTTTTTAGTATCCCACTGCAGAGAGTGTAATCGGGATTTCAAGTTGCTCTAAAGCACCCCTTTCGTTTGAACAAGAGATGACTCCATGTGCTTCCTGTAGCTTTGTATTTTGTATAGCAATATACTTATCTATAATCTCTTCTATTCAATTAAAGAATTCCATGGCATTTTCCCTATTGAAACATTCATGAATGCATTCATTATTTTGCTGAACACGGGTAAAAGTAGTACCCTGGGGGCATACCGTGTCAGCACGCGTTCTACCCCGTGTGAAGTCTAGCGGCAGCTGATAAAGCATCCCCAAAGATGCTCAGTTCGCTGGCAACGGAAATTCCGGCGCGATATCCAGCGTCCCATTTGTGGATTCTATTCCAGGAGCGGATTTGAATACATACTTGTATCCGCATGACCAACATACGCCAGGGTTGAAGGCGGATTACCTATATATCAAGACCAGAAGCCAGAATTGGTAAGCAAGCATTCATGATCGGGGAATTGCCCTCCCCCAAAGTATGGGATGATTCACTACTAACAAGTCTTGTATTATCTTGTGTAGATGAACTAGAGCGCGAATTTCTCAACTTTAAAGAGAAACCTCAATACCATCTTCTCTCAAACCGGACGTAGCTAATGTTGAGAAGTCTAGAGATGGTTTGTTTATTTCTGTCATGACTCTCCCAGTAAAAGCTTCCAGACTGCTGTATTATTTAATTTGACGAGCTTTCTTTGTGGTTTACGGTTCTACACGAGCTCTACGTCGTTTAAGTGCTGCCAGCGACTTACAGATCGCTCACGCACGTGGCCCTAGCCTCCTTATTCTAAGGGCCGTTACGGCCGTCATCATTCCTGCCCTTGCCTGCACTTCCGGTACGATACAAATACGCCATGACAAGTGACTGATATCTTTGAGCGTGAGATGTGTTTAGCTACCATCAATGACGTGTCGCTTGAATCGCTGCAAGTATTGTTCAACCTTGTAATCCGTGTATTTGGAGCGTCGAGATCATTGCATTTGTTAAGCATATTACTATTGTTACTATATGGAAGAGGAACATGACAAATATCCGCCAAAATACGCACTGGAGATTAAATAACTTGGCTTAACTATGATGTGCAGGGTCGACACCCAACTCGGGCGGTGAGATAGAGCCAGTCGCCACGCAGCAAACTTTAGAATTAGAGTTGCGTCGGCGATATCCCAGGGAATATTCTTCAATCTCAATACGATTGTAGAAAGCGAGGGAAATATTAGGGCTTGTTGGGCCGCTGAGACATTGGATTCGACGTCAGGAGCAGCCTGGCGCTATTCTCCCCCCCCTCTCCCCCTCTCCTGGGAGCGGGCGGTCTCGGTGCCCTGTGGTAAGGAGACATGGAGATTTCTAGAATCTGCTCATGTAACGCATTTATTTAGAAACACGGACGCTCCGTCTTTGTTCTCACTTGCCTGGTTGGCGATTCATGAAGTTTGGCATTTTACCATTCCCTACGGCAATCCTACAGTCAGGGGCTACCAGTGGACCATCAGCAGAGAGGAGTCTGCTGTGGTGCTCTGTATCAACGACCGATGCCGTAACGTGCCAACTTCGATAACGTTTTCGCGAACCCCGTTCGTTGTCGTTCGTGGGTCTATTTTCGACTTGCGAGGGTCCGGCTCAGCATTCTAACAGCATACTGATTTCATACTGATTTTCTGCGTCTCCGTTGCTGCCCGCCTCTTTATCATATATGCCATGCTTCCCTGATCTGCCATTGCCAGAGGAGCTCTACTTGCTCATCTATGCGCTGGCTGTTTAGAGAAGTCGATGGCTTATGGCCATGCAGCTCAGAACGGTCTGGAAGCTACTACAGCTGGAGGTCGGTCGGTATCGGCCGGTGCGAATCCGCTCCCTATTGCGCTTCATGGTTTGCA|downstream_gene_variant|MODIFIER|TRIREDRAFT_55358|gene-TRIREDRAFT_55358|transcript|XM_006962001.1|protein_coding||c.*2005delCinsGTGTAAAAAGGCGTTGGTCGTAATCACAAGCTCTCTCTACTGAAAAGGGCCCATTTCAGCTCAGGATAATGTGGGCATATCCAAAACTCCCGTTGGTGTTCAGCAGCTTACCCCATGAAGCTACTTTGACTTTTTTAGTATCCCACTGCAGAGAGTGTAATCGGGATTTCAAGTTGCTCTAAAGCACCCCTTTCGTTTGAACAAGAGATGACTCCATGTGCTTCCTGTAGCTTTGTATTTTGTATAGCAATATACTTATCTATAATCTCTTCTATTCAATTAAAGAATTCCATGGCATTTTCCCTATTGAAACATTCATGAATGCATTCATTATTTTGCTGAACACGGGTAAAAGTAGTACCCTGGGGGCATACCGTGTCAGCACGCGTTCTACCCCGTGTGAAGTCTAGCGGCAGCTGATAAAGCATCCCCAAAGATGCTCAGTTCGCTGGCAACGGAAATTCCGGCGCGATATCCAGCGTCCCATTTGTGGATTCTATTCCAGGAGCGGATTTGAATACATACTTGTATCCGCATGACCAACATACGCCAGGGTTGAAGGCGGATTACCTATATATCAAGACCAGAAGCCAGAATTGGTAAGCAAGCATTCATGATCGGGGAATTGCCCTCCCCCAAAGTATGGGATGATTCACTACTAACAAGTCTTGTATTATCTTGTGTAGATGAACTAGAGCGCGAATTTCTCAACTTTAAAGAGAAACCTCAATACCATCTTCTCTCAAACCGGACGTAGCTAATGTTGAGAAGTCTAGAGATGGTTTGTTTATTTCTGTCATGACTCTCCCAGTAAAAGCTTCCAGACTGCTGTATTATTTAATTTGACGAGCTTTCTTTGTGGTTTACGGTTCTACACGAGCTCTACGTCGTTTAAGTGCTGCCAGCGACTTACAGATCGCTCACGCACGTGGCCCTAGCCTCCTTATTCTAAGGGCCGTTACGGCCGTCATCATTCCTGCCCTTGCCTGCACTTCCGGTACGATACAAATACGCCATGACAAGTGACTGATATCTTTGAGCGTGAGATGTGTTTAGCTACCATCAATGACGTGTCGCTTGAATCGCTGCAAGTATTGTTCAACCTTGTAATCCGTGTATTTGGAGCGTCGAGATCATTGCATTTGTTAAGCATATTACTATTGTTACTATATGGAAGAGGAACATGACAAATATCCGCCAAAATACGCACTGGAGATTAAATAACTTGGCTTAACTATGATGTGCAGGGTCGACACCCAACTCGGGCGGTGAGATAGAGCCAGTCGCCACGCAGCAAACTTTAGAATTAGAGTTGCGTCGGCGATATCCCAGGGAATATTCTTCAATCTCAATACGATTGTAGAAAGCGAGGGAAATATTAGGGCTTGTTGGGCCGCTGAGACATTGGATTCGACGTCAGGAGCAGCCTGGCGCTATTCTCCCCCCCCTCTCCCCCTCTCCTGGGAGCGGGCGGTCTCGGTGCCCTGTGGTAAGGAGACATGGAGATTTCTAGAATCTGCTCATGTAACGCATTTATTTAGAAACACGGACGCTCCGTCTTTGTTCTCACTTGCCTGGTTGGCGATTCATGAAGTTTGGCATTTTACCATTCCCTACGGCAATCCTACAGTCAGGGGCTACCAGTGGACCATCAGCAGAGAGGAGTCTGCTGTGGTGCTCTGTATCAACGACCGATGCCGTAACGTGCCAACTTCGATAACGTTTTCGCGAACCCCGTTCGTTGTCGTTCGTGGGTCTATTTTCGACTTGCGAGGGTCCGGCTCAGCATTCTAACAGCATACTGATTTCATACTGATTTTCTGCGTCTCCGTTGCTGCCCGCCTCTTTATCATATATGCCATGCTTCCCTGATCTGCCATTGCCAGAGGAGCTCTACTTGCTCATCTATGCGCTGGCTGTTTAGAGAAGTCGATGGCTTATGGCCATGCAGCTCAGAACGGTCTGGAAGCTACTACAGCTGGAGGTCGGTCGGTATCGGCCGGTGCGAATCCGCTCCCTATTGCGCTTCATGGTTTGCA|||||3|WARNING_TRANSCRIPT_NO_START_CODON,GTGTAAAAAGGCGTTGGTCGTAATCACAAGCTCTCTCTACTGAAAAGGGCCCATTTCAGCTCAGGATAATGTGGGCATATCCAAAACTCCCGTTGGTGTTCAGCAGCTTACCCCATGAAGCTACTTTGACTTTTTTAGTATCCCACTGCAGAGAGTGTAATCGGGATTTCAAGTTGCTCTAAAGCACCCCTTTCGTTTGAACAAGAGATGACTCCATGTGCTTCCTGTAGCTTTGTATTTTGTATAGCAATATACTTATCTATAATCTCTTCTATTCAATTAAAGAATTCCATGGCATTTTCCCTATTGAAACATTCATGAATGCATTCATTATTTTGCTGAACACGGGTAAAAGTAGTACCCTGGGGGCATACCGTGTCAGCACGCGTTCTACCCCGTGTGAAGTCTAGCGGCAGCTGATAAAGCATCCCCAAAGATGCTCAGTTCGCTGGCAACGGAAATTCCGGCGCGATATCCAGCGTCCCATTTGTGGATTCTATTCCAGGAGCGGATTTGAATACATACTTGTATCCGCATGACCAACATACGCCAGGGTTGAAGGCGGATTACCTATATATCAAGACCAGAAGCCAGAATTGGTAAGCAAGCATTCATGATCGGGGAATTGCCCTCCCCCAAAGTATGGGATGATTCACTACTAACAAGTCTTGTATTATCTTGTGTAGATGAACTAGAGCGCGAATTTCTCAACTTTAAAGAGAAACCTCAATACCATCTTCTCTCAAACCGGACGTAGCTAATGTTGAGAAGTCTAGAGATGGTTTGTTTATTTCTGTCATGACTCTCCCAGTAAAAGCTTCCAGACTGCTGTATTATTTAATTTGACGAGCTTTCTTTGTGGTTTACGGTTCTACACGAGCTCTACGTCGTTTAAGTGCTGCCAGCGACTTACAGATCGCTCACGCACGTGGCCCTAGCCTCCTTATTCTAAGGGCCGTTACGGCCGTCATCATTCCTGCCCTTGCCTGCACTTCCGGTACGATACAAATACGCCATGACAAGTGACTGATATCTTTGAGCGTGAGATGTGTTTAGCTACCATCAATGACGTGTCGCTTGAATCGCTGCAAGTATTGTTCAACCTTGTAATCCGTGTATTTGGAGCGTCGAGATCATTGCATTTGTTAAGCATATTACTATTGTTACTATATGGAAGAGGAACATGACAAATATCCGCCAAAATACGCACTGGAGATTAAATAACTTGGCTTAACTATGATGTGCAGGGTCGACACCCAACTCGGGCGGTGAGATAGAGCCAGTCGCCACGCAGCAAACTTTAGAATTAGAGTTGCGTCGGCGATATCCCAGGGAATATTCTTCAATCTCAATACGATTGTAGAAAGCGAGGGAAATATTAGGGCTTGTTGGGCCGCTGAGACATTGGATTCGACGTCAGGAGCAGCCTGGCGCTATTCTCCCCCCCCTCTCCCCCTCTCCTGGGAGCGGGCGGTCTCGGTGCCCTGTGGTAAGGAGACATGGAGATTTCTAGAATCTGCTCATGTAACGCATTTATTTAGAAACACGGACGCTCCGTCTTTGTTCTCACTTGCCTGGTTGGCGATTCATGAAGTTTGGCATTTTACCATTCCCTACGGCAATCCTACAGTCAGGGGCTACCAGTGGACCATCAGCAGAGAGGAGTCTGCTGTGGTGCTCTGTATCAACGACCGATGCCGTAACGTGCCAACTTCGATAACGTTTTCGCGAACCCCGTTCGTTGTCGTTCGTGGGTCTATTTTCGACTTGCGAGGGTCCGGCTCAGCATTCTAACAGCATACTGATTTCATACTGATTTTCTGCGTCTCCGTTGCTGCCCGCCTCTTTATCATATATGCCATGCTTCCCTGATCTGCCATTGCCAGAGGAGCTCTACTTGCTCATCTATGCGCTGGCTGTTTAGAGAAGTCGATGGCTTATGGCCATGCAGCTCAGAACGGTCTGGAAGCTACTACAGCTGGAGGTCGGTCGGTATCGGCCGGTGCGAATCCGCTCCCTATTGCGCTTCATGGTTTGCA|downstream_gene_variant|MODIFIER|TRIREDRAFT_55358|gene-TRIREDRAFT_55358|transcript|XM_006962001.1|protein_coding||c.*2004_*2005insGTGTAAAAAGGCGTTGGTCGTAATCACAAGCTCTCTCTACTGAAAAGGGCCCATTTCAGCTCAGGATAATGTGGGCATATCCAAAACTCCCGTTGGTGTTCAGCAGCTTACCCCATGAAGCTACTTTGACTTTTTTAGTATCCCACTGCAGAGAGTGTAATCGGGATTTCAAGTTGCTCTAAAGCACCCCTTTCGTTTGAACAAGAGATGACTCCATGTGCTTCCTGTAGCTTTGTATTTTGTATAGCAATATACTTATCTATAATCTCTTCTATTCAATTAAAGAATTCCATGGCATTTTCCCTATTGAAACATTCATGAATGCATTCATTATTTTGCTGAACACGGGTAAAAGTAGTACCCTGGGGGCATACCGTGTCAGCACGCGTTCTACCCCGTGTGAAGTCTAGCGGCAGCTGATAAAGCATCCCCAAAGATGCTCAGTTCGCTGGCAACGGAAATTCCGGCGCGATATCCAGCGTCCCATTTGTGGATTCTATTCCAGGAGCGGATTTGAATACATACTTGTATCCGCATGACCAACATACGCCAGGGTTGAAGGCGGATTACCTATATATCAAGACCAGAAGCCAGAATTGGTAAGCAAGCATTCATGATCGGGGAATTGCCCTCCCCCAAAGTATGGGATGATTCACTACTAACAAGTCTTGTATTATCTTGTGTAGATGAACTAGAGCGCGAATTTCTCAACTTTAAAGAGAAACCTCAATACCATCTTCTCTCAAACCGGACGTAGCTAATGTTGAGAAGTCTAGAGATGGTTTGTTTATTTCTGTCATGACTCTCCCAGTAAAAGCTTCCAGACTGCTGTATTATTTAATTTGACGAGCTTTCTTTGTGGTTTACGGTTCTACACGAGCTCTACGTCGTTTAAGTGCTGCCAGCGACTTACAGATCGCTCACGCACGTGGCCCTAGCCTCCTTATTCTAAGGGCCGTTACGGCCGTCATCATTCCTGCCCTTGCCTGCACTTCCGGTACGATACAAATACGCCATGACAAGTGACTGATATCTTTGAGCGTGAGATGTGTTTAGCTACCATCAATGACGTGTCGCTTGAATCGCTGCAAGTATTGTTCAACCTTGTAATCCGTGTATTTGGAGCGTCGAGATCATTGCATTTGTTAAGCATATTACTATTGTTACTATATGGAAGAGGAACATGACAAATATCCGCCAAAATACGCACTGGAGATTAAATAACTTGGCTTAACTATGATGTGCAGGGTCGACACCCAACTCGGGCGGTGAGATAGAGCCAGTCGCCACGCAGCAAACTTTAGAATTAGAGTTGCGTCGGCGATATCCCAGGGAATATTCTTCAATCTCAATACGATTGTAGAAAGCGAGGGAAATATTAGGGCTTGTTGGGCCGCTGAGACATTGGATTCGACGTCAGGAGCAGCCTGGCGCTATTCTCCCCCCCCTCTCCCCCTCTCCTGGGAGCGGGCGGTCTCGGTGCCCTGTGGTAAGGAGACATGGAGATTTCTAGAATCTGCTCATGTAACGCATTTATTTAGAAACACGGACGCTCCGTCTTTGTTCTCACTTGCCTGGTTGGCGATTCATGAAGTTTGGCATTTTACCATTCCCTACGGCAATCCTACAGTCAGGGGCTACCAGTGGACCATCAGCAGAGAGGAGTCTGCTGTGGTGCTCTGTATCAACGACCGATGCCGTAACGTGCCAACTTCGATAACGTTTTCGCGAACCCCGTTCGTTGTCGTTCGTGGGTCTATTTTCGACTTGCGAGGGTCCGGCTCAGCATTCTAACAGCATACTGATTTCATACTGATTTTCTGCGTCTCCGTTGCTGCCCGCCTCTTTATCATATATGCCATGCTTCCCTGATCTGCCATTGCCAGAGGAGCTCTACTTGCTCATCTATGCGCTGGCTGTTTAGAGAAGTCGATGGCTTATGGCCATGCAGCTCAGAACGGTCTGGAAGCTACTACAGCTGGAGGTCGGTCGGTATCGGCCGGTGCGAATCCGCTCCCTATTGCGCTTCATGGTTTGCA|||||3|WARNING_TRANSCRIPT_NO_START_CODON,GTGTAAAAAGGCGTTGGTCGTAATCACAAGCTCTCTCTACTGAAAAGGGCCCATTTCAGCTCAGGATAATGTGGGCATATCCAAAACTCCCGTTGGTGTTCAGCAGCTTACCCCATGAAGCTACTTTGACTTTTTTAGTATCCCACTGCAGAGAGTGTAATCGGGATTTCAAGTTGCTCTAAAGCACCCCTTTCGTTTGAACAAGAGATGACTCCATGTGCTTCCTGTAGCTTTGTATTTTGTATAGCAATATACTTATCTATAATCTCTTCTATTCAATTAAAGAATTCCATGGCATTTTCCCTATTGAAACATTCATGAATGCATTCATTATTTTGCTGAACACGGGTAAAAGTAGTACCCTGGGGGCATACCGTGTCAGCACGCGTTCTACCCCGTGTGAAGTCTAGCGGCAGCTGATAAAGCATCCCCAAAGATGCTCAGTTCGCTGGCAACGGAAATTCCGGCGCGATATCCAGCGTCCCATTTGTGGATTCTATTCCAGGAGCGGATTTGAATACATACTTGTATCCGCATGACCAACATACGCCAGGGTTGAAGGCGGATTACCTATATATCAAGACCAGAAGCCAGAATTGGTAAGCAAGCATTCATGATCGGGGAATTGCCCTCCCCCAAAGTATGGGATGATTCACTACTAACAAGTCTTGTATTATCTTGTGTAGATGAACTAGAGCGCGAATTTCTCAACTTTAAAGAGAAACCTCAATACCATCTTCTCTCAAACCGGACGTAGCTAATGTTGAGAAGTCTAGAGATGGTTTGTTTATTTCTGTCATGACTCTCCCAGTAAAAGCTTCCAGACTGCTGTATTATTTAATTTGACGAGCTTTCTTTGTGGTTTACGGTTCTACACGAGCTCTACGTCGTTTAAGTGCTGCCAGCGACTTACAGATCGCTCACGCACGTGGCCCTAGCCTCCTTATTCTAAGGGCCGTTACGGCCGTCATCATTCCTGCCCTTGCCTGCACTTCCGGTACGATACAAATACGCCATGACAAGTGACTGATATCTTTGAGCGTGAGATGTGTTTAGCTACCATCAATGACGTGTCGCTTGAATCGCTGCAAGTATTGTTCAACCTTGTAATCCGTGTATTTGGAGCGTCGAGATCATTGCATTTGTTAAGCATATTACTATTGTTACTATATGGAAGAGGAACATGACAAATATCCGCCAAAATACGCACTGGAGATTAAATAACTTGGCTTAACTATGATGTGCAGGGTCGACACCCAACTCGGGCGGTGAGATAGAGCCAGTCGCCACGCAGCAAACTTTAGAATTAGAGTTGCGTCGGCGATATCCCAGGGAATATTCTTCAATCTCAATACGATTGTAGAAAGCGAGGGAAATATTAGGGCTTGTTGGGCCGCTGAGACATTGGATTCGACGTCAGGAGCAGCCTGGCGCTATTCTCCCCCCCCTCTCCCCCTCTCCTGGGAGCGGGCGGTCTCGGTGCCCTGTGGTAAGGAGACATGGAGATTTCTAGAATCTGCTCATGTAACGCATTTATTTAGAAACACGGACGCTCCGTCTTTGTTCTCACTTGCCTGGTTGGCGATTCATGAAGTTTGGCATTTTACCATTCCCTACGGCAATCCTACAGTCAGGGGCTACCAGTGGACCATCAGCAGAGAGGAGTCTGCTGTGGTGCTCTGTATCAACGACCGATGCCGTAACGTGCCAACTTCGATAACGTTTTCGCGAACCCCGTTCGTTGTCGTTCGTGGGTCTATTTTCGACTTGCGAGGGTCCGGCTCAGCATTCTAACAGCATACTGATTTCATACTGATTTTCTGCGTCTCCGTTGCTGCCCGCCTCTTTATCATATATGCCATGCTTCCCTGATCTGCCATTGCCAGAGGAGCTCTACTTGCTCATCTATGCGCTGGCTGTTTAGAGAAGTCGATGGCTTATGGCCATGCAGCTCAGAACGGTCTGGAAGCTACTACAGCTGGAGGTCGGTCGGTATCGGCCGGTGCGAATCCGCTCCCTATTGCGCTTCATGGTTTGCA|downstream_gene_variant|MODIFIER|TRIREDRAFT_55358|gene-TRIREDRAFT_55358|transcript|XM_006962001.1|protein_coding||c.*2005delTinsGTGTAAAAAGGCGTTGGTCGTAATCACAAGCTCTCTCTACTGAAAAGGGCCCATTTCAGCTCAGGATAATGTGGGCATATCCAAAACTCCCGTTGGTGTTCAGCAGCTTACCCCATGAAGCTACTTTGACTTTTTTAGTATCCCACTGCAGAGAGTGTAATCGGGATTTCAAGTTGCTCTAAAGCACCCCTTTCGTTTGAACAAGAGATGACTCCATGTGCTTCCTGTAGCTTTGTATTTTGTATAGCAATATACTTATCTATAATCTCTTCTATTCAATTAAAGAATTCCATGGCATTTTCCCTATTGAAACATTCATGAATGCATTCATTATTTTGCTGAACACGGGTAAAAGTAGTACCCTGGGGGCATACCGTGTCAGCACGCGTTCTACCCCGTGTGAAGTCTAGCGGCAGCTGATAAAGCATCCCCAAAGATGCTCAGTTCGCTGGCAACGGAAATTCCGGCGCGATATCCAGCGTCCCATTTGTGGATTCTATTCCAGGAGCGGATTTGAATACATACTTGTATCCGCATGACCAACATACGCCAGGGTTGAAGGCGGATTACCTATATATCAAGACCAGAAGCCAGAATTGGTAAGCAAGCATTCATGATCGGGGAATTGCCCTCCCCCAAAGTATGGGATGATTCACTACTAACAAGTCTTGTATTATCTTGTGTAGATGAACTAGAGCGCGAATTTCTCAACTTTAAAGAGAAACCTCAATACCATCTTCTCTCAAACCGGACGTAGCTAATGTTGAGAAGTCTAGAGATGGTTTGTTTATTTCTGTCATGACTCTCCCAGTAAAAGCTTCCAGACTGCTGTATTATTTAATTTGACGAGCTTTCTTTGTGGTTTACGGTTCTACACGAGCTCTACGTCGTTTAAGTGCTGCCAGCGACTTACAGATCGCTCACGCACGTGGCCCTAGCCTCCTTATTCTAAGGGCCGTTACGGCCGTCATCATTCCTGCCCTTGCCTGCACTTCCGGTACGATACAAATACGCCATGACAAGTGACTGATATCTTTGAGCGTGAGATGTGTTTAGCTACCATCAATGACGTGTCGCTTGAATCGCTGCAAGTATTGTTCAACCTTGTAATCCGTGTATTTGGAGCGTCGAGATCATTGCATTTGTTAAGCATATTACTATTGTTACTATATGGAAGAGGAACATGACAAATATCCGCCAAAATACGCACTGGAGATTAAATAACTTGGCTTAACTATGATGTGCAGGGTCGACACCCAACTCGGGCGGTGAGATAGAGCCAGTCGCCACGCAGCAAACTTTAGAATTAGAGTTGCGTCGGCGATATCCCAGGGAATATTCTTCAATCTCAATACGATTGTAGAAAGCGAGGGAAATATTAGGGCTTGTTGGGCCGCTGAGACATTGGATTCGACGTCAGGAGCAGCCTGGCGCTATTCTCCCCCCCCTCTCCCCCTCTCCTGGGAGCGGGCGGTCTCGGTGCCCTGTGGTAAGGAGACATGGAGATTTCTAGAATCTGCTCATGTAACGCATTTATTTAGAAACACGGACGCTCCGTCTTTGTTCTCACTTGCCTGGTTGGCGATTCATGAAGTTTGGCATTTTACCATTCCCTACGGCAATCCTACAGTCAGGGGCTACCAGTGGACCATCAGCAGAGAGGAGTCTGCTGTGGTGCTCTGTATCAACGACCGATGCCGTAACGTGCCAACTTCGATAACGTTTTCGCGAACCCCGTTCGTTGTCGTTCGTGGGTCTATTTTCGACTTGCGAGGGTCCGGCTCAGCATTCTAACAGCATACTGATTTCATACTGATTTTCTGCGTCTCCGTTGCTGCCCGCCTCTTTATCATATATGCCATGCTTCCCTGATCTGCCATTGCCAGAGGAGCTCTACTTGCTCATCTATGCGCTGGCTGTTTAGAGAAGTCGATGGCTTATGGCCATGCAGCTCAGAACGGTCTGGAAGCTACTACAGCTGGAGGTCGGTCGGTATCGGCCGGTGCGAATCCGCTCCCTATTGCGCTTCATGGTTTGCA|||||3|WARNING_TRANSCRIPT_NO_START_CODON,GTGTAAAAAGGCGTTGGTCGTAATCACAAGCTCTCTCTACTGAAAAGGGCCCATTTCAGCTCAGGATAATGTGGGCATATCCAAAACTCCCGTTGGTGTTCAGCAGCTTACCCCATGAAGCTACTTTGACTTTTTTAGTATCCCACTGCAGAGAGTGTAATCGGGATTTCAAGTTGCTCTAAAGCACCCCTTTCGTTTGAACAAGAGATGACTCCATGTGCTTCCTGTAGCTTTGTATTTTGTATAGCAATATACTTATCTATAATCTCTTCTATTCAATTAAAGAATTCCATGGCATTTTCCCTATTGAAACATTCATGAATGCATTCATTATTTTGCTGAACACGGGTAAAAGTAGTACCCTGGGGGCATACCGTGTCAGCACGCGTTCTACCCCGTGTGAAGTCTAGCGGCAGCTGATAAAGCATCCCCAAAGATGCTCAGTTCGCTGGCAACGGAAATTCCGGCGCGATATCCAGCGTCCCATTTGTGGATTCTATTCCAGGAGCGGATTTGAATACATACTTGTATCCGCATGACCAACATACGCCAGGGTTGAAGGCGGATTACCTATATATCAAGACCAGAAGCCAGAATTGGTAAGCAAGCATTCATGATCGGGGAATTGCCCTCCCCCAAAGTATGGGATGATTCACTACTAACAAGTCTTGTATTATCTTGTGTAGATGAACTAGAGCGCGAATTTCTCAACTTTAAAGAGAAACCTCAATACCATCTTCTCTCAAACCGGACGTAGCTAATGTTGAGAAGTCTAGAGATGGTTTGTTTATTTCTGTCATGACTCTCCCAGTAAAAGCTTCCAGACTGCTGTATTATTTAATTTGACGAGCTTTCTTTGTGGTTTACGGTTCTACACGAGCTCTACGTCGTTTAAGTGCTGCCAGCGACTTACAGATCGCTCACGCACGTGGCCCTAGCCTCCTTATTCTAAGGGCCGTTACGGCCGTCATCATTCCTGCCCTTGCCTGCACTTCCGGTACGATACAAATACGCCATGACAAGTGACTGATATCTTTGAGCGTGAGATGTGTTTAGCTACCATCAATGACGTGTCGCTTGAATCGCTGCAAGTATTGTTCAACCTTGTAATCCGTGTATTTGGAGCGTCGAGATCATTGCATTTGTTAAGCATATTACTATTGTTACTATATGGAAGAGGAACATGACAAATATCCGCCAAAATACGCACTGGAGATTAAATAACTTGGCTTAACTATGATGTGCAGGGTCGACACCCAACTCGGGCGGTGAGATAGAGCCAGTCGCCACGCAGCAAACTTTAGAATTAGAGTTGCGTCGGCGATATCCCAGGGAATATTCTTCAATCTCAATACGATTGTAGAAAGCGAGGGAAATATTAGGGCTTGTTGGGCCGCTGAGACATTGGATTCGACGTCAGGAGCAGCCTGGCGCTATTCTCCCCCCCCTCTCCCCCTCTCCTGGGAGCGGGCGGTCTCGGTGCCCTGTGGTAAGGAGACATGGAGATTTCTAGAATCTGCTCATGTAACGCATTTATTTAGAAACACGGACGCTCCGTCTTTGTTCTCACTTGCCTGGTTGGCGATTCATGAAGTTTGGCATTTTACCATTCCCTACGGCAATCCTACAGTCAGGGGCTACCAGTGGACCATCAGCAGAGAGGAGTCTGCTGTGGTGCTCTGTATCAACGACCGATGCCGTAACGTGCCAACTTCGATAACGTTTTCGCGAACCCCGTTCGTTGTCGTTCGTGGGTCTATTTTCGACTTGCGAGGGTCCGGCTCAGCATTCTAACAGCATACTGATTTCATACTGATTTTCTGCGTCTCCGTTGCTGCCCGCCTCTTTATCATATATGCCATGCTTCCCTGATCTGCCATTGCCAGAGGAGCTCTACTTGCTCATCTATGCGCTGGCTGTTTAGAGAAGTCGATGGCTTATGGCCATGCAGCTCAGAACGGTCTGGAAGCTACTACAGCTGGAGGTCGGTCGGTATCGGCCGGTGCGAATCCGCTCCCTATTGCGCTTCATGGTTTGCA|downstream_gene_variant|MODIFIER|exon-XM_006962001.1-1|GENE_exon-XM_006962001.1-1|transcript|rna-XM_006962001.1|protein_coding||c.*3delAinsGTGTAAAAAGGCGTTGGTCGTAATCACAAGCTCTCTCTACTGAAAAGGGCCCATTTCAGCTCAGGATAATGTGGGCATATCCAAAACTCCCGTTGGTGTTCAGCAGCTTACCCCATGAAGCTACTTTGACTTTTTTAGTATCCCACTGCAGAGAGTGTAATCGGGATTTCAAGTTGCTCTAAAGCACCCCTTTCGTTTGAACAAGAGATGACTCCATGTGCTTCCTGTAGCTTTGTATTTTGTATAGCAATATACTTATCTATAATCTCTTCTATTCAATTAAAGAATTCCATGGCATTTTCCCTATTGAAACATTCATGAATGCATTCATTATTTTGCTGAACACGGGTAAAAGTAGTACCCTGGGGGCATACCGTGTCAGCACGCGTTCTACCCCGTGTGAAGTCTAGCGGCAGCTGATAAAGCATCCCCAAAGATGCTCAGTTCGCTGGCAACGGAAATTCCGGCGCGATATCCAGCGTCCCATTTGTGGATTCTATTCCAGGAGCGGATTTGAATACATACTTGTATCCGCATGACCAACATACGCCAGGGTTGAAGGCGGATTACCTATATATCAAGACCAGAAGCCAGAATTGGTAAGCAAGCATTCATGATCGGGGAATTGCCCTCCCCCAAAGTATGGGATGATTCACTACTAACAAGTCTTGTATTATCTTGTGTAGATGAACTAGAGCGCGAATTTCTCAACTTTAAAGAGAAACCTCAATACCATCTTCTCTCAAACCGGACGTAGCTAATGTTGAGAAGTCTAGAGATGGTTTGTTTATTTCTGTCATGACTCTCCCAGTAAAAGCTTCCAGACTGCTGTATTATTTAATTTGACGAGCTTTCTTTGTGGTTTACGGTTCTACACGAGCTCTACGTCGTTTAAGTGCTGCCAGCGACTTACAGATCGCTCACGCACGTGGCCCTAGCCTCCTTATTCTAAGGGCCGTTACGGCCGTCATCATTCCTGCCCTTGCCTGCACTTCCGGTACGATACAAATACGCCATGACAAGTGACTGATATCTTTGAGCGTGAGATGTGTTTAGCTACCATCAATGACGTGTCGCTTGAATCGCTGCAAGTATTGTTCAACCTTGTAATCCGTGTATTTGGAGCGTCGAGATCATTGCATTTGTTAAGCATATTACTATTGTTACTATATGGAAGAGGAACATGACAAATATCCGCCAAAATACGCACTGGAGATTAAATAACTTGGCTTAACTATGATGTGCAGGGTCGACACCCAACTCGGGCGGTGAGATAGAGCCAGTCGCCACGCAGCAAACTTTAGAATTAGAGTTGCGTCGGCGATATCCCAGGGAATATTCTTCAATCTCAATACGATTGTAGAAAGCGAGGGAAATATTAGGGCTTGTTGGGCCGCTGAGACATTGGATTCGACGTCAGGAGCAGCCTGGCGCTATTCTCCCCCCCCTCTCCCCCTCTCCTGGGAGCGGGCGGTCTCGGTGCCCTGTGGTAAGGAGACATGGAGATTTCTAGAATCTGCTCATGTAACGCATTTATTTAGAAACACGGACGCTCCGTCTTTGTTCTCACTTGCCTGGTTGGCGATTCATGAAGTTTGGCATTTTACCATTCCCTACGGCAATCCTACAGTCAGGGGCTACCAGTGGACCATCAGCAGAGAGGAGTCTGCTGTGGTGCTCTGTATCAACGACCGATGCCGTAACGTGCCAACTTCGATAACGTTTTCGCGAACCCCGTTCGTTGTCGTTCGTGGGTCTATTTTCGACTTGCGAGGGTCCGGCTCAGCATTCTAACAGCATACTGATTTCATACTGATTTTCTGCGTCTCCGTTGCTGCCCGCCTCTTTATCATATATGCCATGCTTCCCTGATCTGCCATTGCCAGAGGAGCTCTACTTGCTCATCTATGCGCTGGCTGTTTAGAGAAGTCGATGGCTTATGGCCATGCAGCTCAGAACGGTCTGGAAGCTACTACAGCTGGAGGTCGGTCGGTATCGGCCGGTGCGAATCCGCTCCCTATTGCGCTTCATGGTTTGCA|||||3|WARNING_TRANSCRIPT_NO_START_CODON,GTGTAAAAAGGCGTTGGTCGTAATCACAAGCTCTCTCTACTGAAAAGGGCCCATTTCAGCTCAGGATAATGTGGGCATATCCAAAACTCCCGTTGGTGTTCAGCAGCTTACCCCATGAAGCTACTTTGACTTTTTTAGTATCCCACTGCAGAGAGTGTAATCGGGATTTCAAGTTGCTCTAAAGCACCCCTTTCGTTTGAACAAGAGATGACTCCATGTGCTTCCTGTAGCTTTGTATTTTGTATAGCAATATACTTATCTATAATCTCTTCTATTCAATTAAAGAATTCCATGGCATTTTCCCTATTGAAACATTCATGAATGCATTCATTATTTTGCTGAACACGGGTAAAAGTAGTACCCTGGGGGCATACCGTGTCAGCACGCGTTCTACCCCGTGTGAAGTCTAGCGGCAGCTGATAAAGCATCCCCAAAGATGCTCAGTTCGCTGGCAACGGAAATTCCGGCGCGATATCCAGCGTCCCATTTGTGGATTCTATTCCAGGAGCGGATTTGAATACATACTTGTATCCGCATGACCAACATACGCCAGGGTTGAAGGCGGATTACCTATATATCAAGACCAGAAGCCAGAATTGGTAAGCAAGCATTCATGATCGGGGAATTGCCCTCCCCCAAAGTATGGGATGATTCACTACTAACAAGTCTTGTATTATCTTGTGTAGATGAACTAGAGCGCGAATTTCTCAACTTTAAAGAGAAACCTCAATACCATCTTCTCTCAAACCGGACGTAGCTAATGTTGAGAAGTCTAGAGATGGTTTGTTTATTTCTGTCATGACTCTCCCAGTAAAAGCTTCCAGACTGCTGTATTATTTAATTTGACGAGCTTTCTTTGTGGTTTACGGTTCTACACGAGCTCTACGTCGTTTAAGTGCTGCCAGCGACTTACAGATCGCTCACGCACGTGGCCCTAGCCTCCTTATTCTAAGGGCCGTTACGGCCGTCATCATTCCTGCCCTTGCCTGCACTTCCGGTACGATACAAATACGCCATGACAAGTGACTGATATCTTTGAGCGTGAGATGTGTTTAGCTACCATCAATGACGTGTCGCTTGAATCGCTGCAAGTATTGTTCAACCTTGTAATCCGTGTATTTGGAGCGTCGAGATCATTGCATTTGTTAAGCATATTACTATTGTTACTATATGGAAGAGGAACATGACAAATATCCGCCAAAATACGCACTGGAGATTAAATAACTTGGCTTAACTATGATGTGCAGGGTCGACACCCAACTCGGGCGGTGAGATAGAGCCAGTCGCCACGCAGCAAACTTTAGAATTAGAGTTGCGTCGGCGATATCCCAGGGAATATTCTTCAATCTCAATACGATTGTAGAAAGCGAGGGAAATATTAGGGCTTGTTGGGCCGCTGAGACATTGGATTCGACGTCAGGAGCAGCCTGGCGCTATTCTCCCCCCCCTCTCCCCCTCTCCTGGGAGCGGGCGGTCTCGGTGCCCTGTGGTAAGGAGACATGGAGATTTCTAGAATCTGCTCATGTAACGCATTTATTTAGAAACACGGACGCTCCGTCTTTGTTCTCACTTGCCTGGTTGGCGATTCATGAAGTTTGGCATTTTACCATTCCCTACGGCAATCCTACAGTCAGGGGCTACCAGTGGACCATCAGCAGAGAGGAGTCTGCTGTGGTGCTCTGTATCAACGACCGATGCCGTAACGTGCCAACTTCGATAACGTTTTCGCGAACCCCGTTCGTTGTCGTTCGTGGGTCTATTTTCGACTTGCGAGGGTCCGGCTCAGCATTCTAACAGCATACTGATTTCATACTGATTTTCTGCGTCTCCGTTGCTGCCCGCCTCTTTATCATATATGCCATGCTTCCCTGATCTGCCATTGCCAGAGGAGCTCTACTTGCTCATCTATGCGCTGGCTGTTTAGAGAAGTCGATGGCTTATGGCCATGCAGCTCAGAACGGTCTGGAAGCTACTACAGCTGGAGGTCGGTCGGTATCGGCCGGTGCGAATCCGCTCCCTATTGCGCTTCATGGTTTGCA|downstream_gene_variant|MODIFIER|exon-XM_006962001.1-1|GENE_exon-XM_006962001.1-1|transcript|rna-XM_006962001.1|protein_coding||c.*3delCinsGTGTAAAAAGGCGTTGGTCGTAATCACAAGCTCTCTCTACTGAAAAGGGCCCATTTCAGCTCAGGATAATGTGGGCATATCCAAAACTCCCGTTGGTGTTCAGCAGCTTACCCCATGAAGCTACTTTGACTTTTTTAGTATCCCACTGCAGAGAGTGTAATCGGGATTTCAAGTTGCTCTAAAGCACCCCTTTCGTTTGAACAAGAGATGACTCCATGTGCTTCCTGTAGCTTTGTATTTTGTATAGCAATATACTTATCTATAATCTCTTCTATTCAATTAAAGAATTCCATGGCATTTTCCCTATTGAAACATTCATGAATGCATTCATTATTTTGCTGAACACGGGTAAAAGTAGTACCCTGGGGGCATACCGTGTCAGCACGCGTTCTACCCCGTGTGAAGTCTAGCGGCAGCTGATAAAGCATCCCCAAAGATGCTCAGTTCGCTGGCAACGGAAATTCCGGCGCGATATCCAGCGTCCCATTTGTGGATTCTATTCCAGGAGCGGATTTGAATACATACTTGTATCCGCATGACCAACATACGCCAGGGTTGAAGGCGGATTACCTATATATCAAGACCAGAAGCCAGAATTGGTAAGCAAGCATTCATGATCGGGGAATTGCCCTCCCCCAAAGTATGGGATGATTCACTACTAACAAGTCTTGTATTATCTTGTGTAGATGAACTAGAGCGCGAATTTCTCAACTTTAAAGAGAAACCTCAATACCATCTTCTCTCAAACCGGACGTAGCTAATGTTGAGAAGTCTAGAGATGGTTTGTTTATTTCTGTCATGACTCTCCCAGTAAAAGCTTCCAGACTGCTGTATTATTTAATTTGACGAGCTTTCTTTGTGGTTTACGGTTCTACACGAGCTCTACGTCGTTTAAGTGCTGCCAGCGACTTACAGATCGCTCACGCACGTGGCCCTAGCCTCCTTATTCTAAGGGCCGTTACGGCCGTCATCATTCCTGCCCTTGCCTGCACTTCCGGTACGATACAAATACGCCATGACAAGTGACTGATATCTTTGAGCGTGAGATGTGTTTAGCTACCATCAATGACGTGTCGCTTGAATCGCTGCAAGTATTGTTCAACCTTGTAATCCGTGTATTTGGAGCGTCGAGATCATTGCATTTGTTAAGCATATTACTATTGTTACTATATGGAAGAGGAACATGACAAATATCCGCCAAAATACGCACTGGAGATTAAATAACTTGGCTTAACTATGATGTGCAGGGTCGACACCCAACTCGGGCGGTGAGATAGAGCCAGTCGCCACGCAGCAAACTTTAGAATTAGAGTTGCGTCGGCGATATCCCAGGGAATATTCTTCAATCTCAATACGATTGTAGAAAGCGAGGGAAATATTAGGGCTTGTTGGGCCGCTGAGACATTGGATTCGACGTCAGGAGCAGCCTGGCGCTATTCTCCCCCCCCTCTCCCCCTCTCCTGGGAGCGGGCGGTCTCGGTGCCCTGTGGTAAGGAGACATGGAGATTTCTAGAATCTGCTCATGTAACGCATTTATTTAGAAACACGGACGCTCCGTCTTTGTTCTCACTTGCCTGGTTGGCGATTCATGAAGTTTGGCATTTTACCATTCCCTACGGCAATCCTACAGTCAGGGGCTACCAGTGGACCATCAGCAGAGAGGAGTCTGCTGTGGTGCTCTGTATCAACGACCGATGCCGTAACGTGCCAACTTCGATAACGTTTTCGCGAACCCCGTTCGTTGTCGTTCGTGGGTCTATTTTCGACTTGCGAGGGTCCGGCTCAGCATTCTAACAGCATACTGATTTCATACTGATTTTCTGCGTCTCCGTTGCTGCCCGCCTCTTTATCATATATGCCATGCTTCCCTGATCTGCCATTGCCAGAGGAGCTCTACTTGCTCATCTATGCGCTGGCTGTTTAGAGAAGTCGATGGCTTATGGCCATGCAGCTCAGAACGGTCTGGAAGCTACTACAGCTGGAGGTCGGTCGGTATCGGCCGGTGCGAATCCGCTCCCTATTGCGCTTCATGGTTTGCA|||||3|WARNING_TRANSCRIPT_NO_START_CODON,GTGTAAAAAGGCGTTGGTCGTAATCACAAGCTCTCTCTACTGAAAAGGGCCCATTTCAGCTCAGGATAATGTGGGCATATCCAAAACTCCCGTTGGTGTTCAGCAGCTTACCCCATGAAGCTACTTTGACTTTTTTAGTATCCCACTGCAGAGAGTGTAATCGGGATTTCAAGTTGCTCTAAAGCACCCCTTTCGTTTGAACAAGAGATGACTCCATGTGCTTCCTGTAGCTTTGTATTTTGTATAGCAATATACTTATCTATAATCTCTTCTATTCAATTAAAGAATTCCATGGCATTTTCCCTATTGAAACATTCATGAATGCATTCATTATTTTGCTGAACACGGGTAAAAGTAGTACCCTGGGGGCATACCGTGTCAGCACGCGTTCTACCCCGTGTGAAGTCTAGCGGCAGCTGATAAAGCATCCCCAAAGATGCTCAGTTCGCTGGCAACGGAAATTCCGGCGCGATATCCAGCGTCCCATTTGTGGATTCTATTCCAGGAGCGGATTTGAATACATACTTGTATCCGCATGACCAACATACGCCAGGGTTGAAGGCGGATTACCTATATATCAAGACCAGAAGCCAGAATTGGTAAGCAAGCATTCATGATCGGGGAATTGCCCTCCCCCAAAGTATGGGATGATTCACTACTAACAAGTCTTGTATTATCTTGTGTAGATGAACTAGAGCGCGAATTTCTCAACTTTAAAGAGAAACCTCAATACCATCTTCTCTCAAACCGGACGTAGCTAATGTTGAGAAGTCTAGAGATGGTTTGTTTATTTCTGTCATGACTCTCCCAGTAAAAGCTTCCAGACTGCTGTATTATTTAATTTGACGAGCTTTCTTTGTGGTTTACGGTTCTACACGAGCTCTACGTCGTTTAAGTGCTGCCAGCGACTTACAGATCGCTCACGCACGTGGCCCTAGCCTCCTTATTCTAAGGGCCGTTACGGCCGTCATCATTCCTGCCCTTGCCTGCACTTCCGGTACGATACAAATACGCCATGACAAGTGACTGATATCTTTGAGCGTGAGATGTGTTTAGCTACCATCAATGACGTGTCGCTTGAATCGCTGCAAGTATTGTTCAACCTTGTAATCCGTGTATTTGGAGCGTCGAGATCATTGCATTTGTTAAGCATATTACTATTGTTACTATATGGAAGAGGAACATGACAAATATCCGCCAAAATACGCACTGGAGATTAAATAACTTGGCTTAACTATGATGTGCAGGGTCGACACCCAACTCGGGCGGTGAGATAGAGCCAGTCGCCACGCAGCAAACTTTAGAATTAGAGTTGCGTCGGCGATATCCCAGGGAATATTCTTCAATCTCAATACGATTGTAGAAAGCGAGGGAAATATTAGGGCTTGTTGGGCCGCTGAGACATTGGATTCGACGTCAGGAGCAGCCTGGCGCTATTCTCCCCCCCCTCTCCCCCTCTCCTGGGAGCGGGCGGTCTCGGTGCCCTGTGGTAAGGAGACATGGAGATTTCTAGAATCTGCTCATGTAACGCATTTATTTAGAAACACGGACGCTCCGTCTTTGTTCTCACTTGCCTGGTTGGCGATTCATGAAGTTTGGCATTTTACCATTCCCTACGGCAATCCTACAGTCAGGGGCTACCAGTGGACCATCAGCAGAGAGGAGTCTGCTGTGGTGCTCTGTATCAACGACCGATGCCGTAACGTGCCAACTTCGATAACGTTTTCGCGAACCCCGTTCGTTGTCGTTCGTGGGTCTATTTTCGACTTGCGAGGGTCCGGCTCAGCATTCTAACAGCATACTGATTTCATACTGATTTTCTGCGTCTCCGTTGCTGCCCGCCTCTTTATCATATATGCCATGCTTCCCTGATCTGCCATTGCCAGAGGAGCTCTACTTGCTCATCTATGCGCTGGCTGTTTAGAGAAGTCGATGGCTTATGGCCATGCAGCTCAGAACGGTCTGGAAGCTACTACAGCTGGAGGTCGGTCGGTATCGGCCGGTGCGAATCCGCTCCCTATTGCGCTTCATGGTTTGCA|downstream_gene_variant|MODIFIER|exon-XM_006962001.1-1|GENE_exon-XM_006962001.1-1|transcript|rna-XM_006962001.1|protein_coding||c.*2_*3insGTGTAAAAAGGCGTTGGTCGTAATCACAAGCTCTCTCTACTGAAAAGGGCCCATTTCAGCTCAGGATAATGTGGGCATATCCAAAACTCCCGTTGGTGTTCAGCAGCTTACCCCATGAAGCTACTTTGACTTTTTTAGTATCCCACTGCAGAGAGTGTAATCGGGATTTCAAGTTGCTCTAAAGCACCCCTTTCGTTTGAACAAGAGATGACTCCATGTGCTTCCTGTAGCTTTGTATTTTGTATAGCAATATACTTATCTATAATCTCTTCTATTCAATTAAAGAATTCCATGGCATTTTCCCTATTGAAACATTCATGAATGCATTCATTATTTTGCTGAACACGGGTAAAAGTAGTACCCTGGGGGCATACCGTGTCAGCACGCGTTCTACCCCGTGTGAAGTCTAGCGGCAGCTGATAAAGCATCCCCAAAGATGCTCAGTTCGCTGGCAACGGAAATTCCGGCGCGATATCCAGCGTCCCATTTGTGGATTCTATTCCAGGAGCGGATTTGAATACATACTTGTATCCGCATGACCAACATACGCCAGGGTTGAAGGCGGATTACCTATATATCAAGACCAGAAGCCAGAATTGGTAAGCAAGCATTCATGATCGGGGAATTGCCCTCCCCCAAAGTATGGGATGATTCACTACTAACAAGTCTTGTATTATCTTGTGTAGATGAACTAGAGCGCGAATTTCTCAACTTTAAAGAGAAACCTCAATACCATCTTCTCTCAAACCGGACGTAGCTAATGTTGAGAAGTCTAGAGATGGTTTGTTTATTTCTGTCATGACTCTCCCAGTAAAAGCTTCCAGACTGCTGTATTATTTAATTTGACGAGCTTTCTTTGTGGTTTACGGTTCTACACGAGCTCTACGTCGTTTAAGTGCTGCCAGCGACTTACAGATCGCTCACGCACGTGGCCCTAGCCTCCTTATTCTAAGGGCCGTTACGGCCGTCATCATTCCTGCCCTTGCCTGCACTTCCGGTACGATACAAATACGCCATGACAAGTGACTGATATCTTTGAGCGTGAGATGTGTTTAGCTACCATCAATGACGTGTCGCTTGAATCGCTGCAAGTATTGTTCAACCTTGTAATCCGTGTATTTGGAGCGTCGAGATCATTGCATTTGTTAAGCATATTACTATTGTTACTATATGGAAGAGGAACATGAC
