## Supplementary Material 7 Table 14 for "Whole-Genome Sequencing and Comparative Genomic Analysis of Potential Biotechnological Strains of Trichoderma harzianum, Trichoderma atroviride*, and* Trichoderma reesei" (part 35 of 155)

### Sheet: Th0179_I (continued)
#CHROM	POS	ID	REF	ALT	QUAL	FILTER	INFO	FORMAT	input.bam
AATATCCGCCAAAATACGCACTGGAGATTAAATAACTTGGCTTAACTATGATGTGCAGGGTCGACACCCAACTCGGGCGGTGAGATAGAGCCAGTCGCCACGCAGCAAACTTTAGAATTAGAGTTGCGTCGGCGATATCCCAGGGAATATTCTTCAATCTCAATACGATTGTAGAAAGCGAGGGAAATATTAGGGCTTGTTGGGCCGCTGAGACATTGGATTCGACGTCAGGAGCAGCCTGGCGCTATTCTCCCCCCCCTCTCCCCCTCTCCTGGGAGCGGGCGGTCTCGGTGCCCTGTGGTAAGGAGACATGGAGATTTCTAGAATCTGCTCATGTAACGCATTTATTTAGAAACACGGACGCTCCGTCTTTGTTCTCACTTGCCTGGTTGGCGATTCATGAAGTTTGGCATTTTACCATTCCCTACGGCAATCCTACAGTCAGGGGCTACCAGTGGACCATCAGCAGAGAGGAGTCTGCTGTGGTGCTCTGTATCAACGACCGATGCCGTAACGTGCCAACTTCGATAACGTTTTCGCGAACCCCGTTCGTTGTCGTTCGTGGGTCTATTTTCGACTTGCGAGGGTCCGGCTCAGCATTCTAACAGCATACTGATTTCATACTGATTTTCTGCGTCTCCGTTGCTGCCCGCCTCTTTATCATATATGCCATGCTTCCCTGATCTGCCATTGCCAGAGGAGCTCTACTTGCTCATCTATGCGCTGGCTGTTTAGAGAAGTCGATGGCTTATGGCCATGCAGCTCAGAACGGTCTGGAAGCTACTACAGCTGGAGGTCGGTCGGTATCGGCCGGTGCGAATCCGCTCCCTATTGCGCTTCATGGTTTGCA|||||3|WARNING_TRANSCRIPT_NO_START_CODON,GTGTAAAAAGGCGTTGGTCGTAATCACAAGCTCTCTCTACTGAAAAGGGCCCATTTCAGCTCAGGATAATGTGGGCATATCCAAAACTCCCGTTGGTGTTCAGCAGCTTACCCCATGAAGCTACTTTGACTTTTTTAGTATCCCACTGCAGAGAGTGTAATCGGGATTTCAAGTTGCTCTAAAGCACCCCTTTCGTTTGAACAAGAGATGACTCCATGTGCTTCCTGTAGCTTTGTATTTTGTATAGCAATATACTTATCTATAATCTCTTCTATTCAATTAAAGAATTCCATGGCATTTTCCCTATTGAAACATTCATGAATGCATTCATTATTTTGCTGAACACGGGTAAAAGTAGTACCCTGGGGGCATACCGTGTCAGCACGCGTTCTACCCCGTGTGAAGTCTAGCGGCAGCTGATAAAGCATCCCCAAAGATGCTCAGTTCGCTGGCAACGGAAATTCCGGCGCGATATCCAGCGTCCCATTTGTGGATTCTATTCCAGGAGCGGATTTGAATACATACTTGTATCCGCATGACCAACATACGCCAGGGTTGAAGGCGGATTACCTATATATCAAGACCAGAAGCCAGAATTGGTAAGCAAGCATTCATGATCGGGGAATTGCCCTCCCCCAAAGTATGGGATGATTCACTACTAACAAGTCTTGTATTATCTTGTGTAGATGAACTAGAGCGCGAATTTCTCAACTTTAAAGAGAAACCTCAATACCATCTTCTCTCAAACCGGACGTAGCTAATGTTGAGAAGTCTAGAGATGGTTTGTTTATTTCTGTCATGACTCTCCCAGTAAAAGCTTCCAGACTGCTGTATTATTTAATTTGACGAGCTTTCTTTGTGGTTTACGGTTCTACACGAGCTCTACGTCGTTTAAGTGCTGCCAGCGACTTACAGATCGCTCACGCACGTGGCCCTAGCCTCCTTATTCTAAGGGCCGTTACGGCCGTCATCATTCCTGCCCTTGCCTGCACTTCCGGTACGATACAAATACGCCATGACAAGTGACTGATATCTTTGAGCGTGAGATGTGTTTAGCTACCATCAATGACGTGTCGCTTGAATCGCTGCAAGTATTGTTCAACCTTGTAATCCGTGTATTTGGAGCGTCGAGATCATTGCATTTGTTAAGCATATTACTATTGTTACTATATGGAAGAGGAACATGACAAATATCCGCCAAAATACGCACTGGAGATTAAATAACTTGGCTTAACTATGATGTGCAGGGTCGACACCCAACTCGGGCGGTGAGATAGAGCCAGTCGCCACGCAGCAAACTTTAGAATTAGAGTTGCGTCGGCGATATCCCAGGGAATATTCTTCAATCTCAATACGATTGTAGAAAGCGAGGGAAATATTAGGGCTTGTTGGGCCGCTGAGACATTGGATTCGACGTCAGGAGCAGCCTGGCGCTATTCTCCCCCCCCTCTCCCCCTCTCCTGGGAGCGGGCGGTCTCGGTGCCCTGTGGTAAGGAGACATGGAGATTTCTAGAATCTGCTCATGTAACGCATTTATTTAGAAACACGGACGCTCCGTCTTTGTTCTCACTTGCCTGGTTGGCGATTCATGAAGTTTGGCATTTTACCATTCCCTACGGCAATCCTACAGTCAGGGGCTACCAGTGGACCATCAGCAGAGAGGAGTCTGCTGTGGTGCTCTGTATCAACGACCGATGCCGTAACGTGCCAACTTCGATAACGTTTTCGCGAACCCCGTTCGTTGTCGTTCGTGGGTCTATTTTCGACTTGCGAGGGTCCGGCTCAGCATTCTAACAGCATACTGATTTCATACTGATTTTCTGCGTCTCCGTTGCTGCCCGCCTCTTTATCATATATGCCATGCTTCCCTGATCTGCCATTGCCAGAGGAGCTCTACTTGCTCATCTATGCGCTGGCTGTTTAGAGAAGTCGATGGCTTATGGCCATGCAGCTCAGAACGGTCTGGAAGCTACTACAGCTGGAGGTCGGTCGGTATCGGCCGGTGCGAATCCGCTCCCTATTGCGCTTCATGGTTTGCA|downstream_gene_variant|MODIFIER|exon-XM_006962001.1-1|GENE_exon-XM_006962001.1-1|transcript|rna-XM_006962001.1|protein_coding||c.*3delTinsGTGTAAAAAGGCGTTGGTCGTAATCACAAGCTCTCTCTACTGAAAAGGGCCCATTTCAGCTCAGGATAATGTGGGCATATCCAAAACTCCCGTTGGTGTTCAGCAGCTTACCCCATGAAGCTACTTTGACTTTTTTAGTATCCCACTGCAGAGAGTGTAATCGGGATTTCAAGTTGCTCTAAAGCACCCCTTTCGTTTGAACAAGAGATGACTCCATGTGCTTCCTGTAGCTTTGTATTTTGTATAGCAATATACTTATCTATAATCTCTTCTATTCAATTAAAGAATTCCATGGCATTTTCCCTATTGAAACATTCATGAATGCATTCATTATTTTGCTGAACACGGGTAAAAGTAGTACCCTGGGGGCATACCGTGTCAGCACGCGTTCTACCCCGTGTGAAGTCTAGCGGCAGCTGATAAAGCATCCCCAAAGATGCTCAGTTCGCTGGCAACGGAAATTCCGGCGCGATATCCAGCGTCCCATTTGTGGATTCTATTCCAGGAGCGGATTTGAATACATACTTGTATCCGCATGACCAACATACGCCAGGGTTGAAGGCGGATTACCTATATATCAAGACCAGAAGCCAGAATTGGTAAGCAAGCATTCATGATCGGGGAATTGCCCTCCCCCAAAGTATGGGATGATTCACTACTAACAAGTCTTGTATTATCTTGTGTAGATGAACTAGAGCGCGAATTTCTCAACTTTAAAGAGAAACCTCAATACCATCTTCTCTCAAACCGGACGTAGCTAATGTTGAGAAGTCTAGAGATGGTTTGTTTATTTCTGTCATGACTCTCCCAGTAAAAGCTTCCAGACTGCTGTATTATTTAATTTGACGAGCTTTCTTTGTGGTTTACGGTTCTACACGAGCTCTACGTCGTTTAAGTGCTGCCAGCGACTTACAGATCGCTCACGCACGTGGCCCTAGCCTCCTTATTCTAAGGGCCGTTACGGCCGTCATCATTCCTGCCCTTGCCTGCACTTCCGGTACGATACAAATACGCCATGACAAGTGACTGATATCTTTGAGCGTGAGATGTGTTTAGCTACCATCAATGACGTGTCGCTTGAATCGCTGCAAGTATTGTTCAACCTTGTAATCCGTGTATTTGGAGCGTCGAGATCATTGCATTTGTTAAGCATATTACTATTGTTACTATATGGAAGAGGAACATGACAAATATCCGCCAAAATACGCACTGGAGATTAAATAACTTGGCTTAACTATGATGTGCAGGGTCGACACCCAACTCGGGCGGTGAGATAGAGCCAGTCGCCACGCAGCAAACTTTAGAATTAGAGTTGCGTCGGCGATATCCCAGGGAATATTCTTCAATCTCAATACGATTGTAGAAAGCGAGGGAAATATTAGGGCTTGTTGGGCCGCTGAGACATTGGATTCGACGTCAGGAGCAGCCTGGCGCTATTCTCCCCCCCCTCTCCCCCTCTCCTGGGAGCGGGCGGTCTCGGTGCCCTGTGGTAAGGAGACATGGAGATTTCTAGAATCTGCTCATGTAACGCATTTATTTAGAAACACGGACGCTCCGTCTTTGTTCTCACTTGCCTGGTTGGCGATTCATGAAGTTTGGCATTTTACCATTCCCTACGGCAATCCTACAGTCAGGGGCTACCAGTGGACCATCAGCAGAGAGGAGTCTGCTGTGGTGCTCTGTATCAACGACCGATGCCGTAACGTGCCAACTTCGATAACGTTTTCGCGAACCCCGTTCGTTGTCGTTCGTGGGTCTATTTTCGACTTGCGAGGGTCCGGCTCAGCATTCTAACAGCATACTGATTTCATACTGATTTTCTGCGTCTCCGTTGCTGCCCGCCTCTTTATCATATATGCCATGCTTCCCTGATCTGCCATTGCCAGAGGAGCTCTACTTGCTCATCTATGCGCTGGCTGTTTAGAGAAGTCGATGGCTTATGGCCATGCAGCTCAGAACGGTCTGGAAGCTACTACAGCTGGAGGTCGGTCGGTATCGGCCGGTGCGAATCCGCTCCCTATTGCGCTTCATGGTTTGCA|||||3|WARNING_TRANSCRIPT_NO_START_CODON,GTGTAAAAAGGCGTTGGTCGTAATCACAAGCTCTCTCTACTGAAAAGGGCCCATTTCAGCTCAGGATAATGTGGGCATATCCAAAACTCCCGTTGGTGTTCAGCAGCTTACCCCATGAAGCTACTTTGACTTTTTTAGTATCCCACTGCAGAGAGTGTAATCGGGATTTCAAGTTGCTCTAAAGCACCCCTTTCGTTTGAACAAGAGATGACTCCATGTGCTTCCTGTAGCTTTGTATTTTGTATAGCAATATACTTATCTATAATCTCTTCTATTCAATTAAAGAATTCCATGGCATTTTCCCTATTGAAACATTCATGAATGCATTCATTATTTTGCTGAACACGGGTAAAAGTAGTACCCTGGGGGCATACCGTGTCAGCACGCGTTCTACCCCGTGTGAAGTCTAGCGGCAGCTGATAAAGCATCCCCAAAGATGCTCAGTTCGCTGGCAACGGAAATTCCGGCGCGATATCCAGCGTCCCATTTGTGGATTCTATTCCAGGAGCGGATTTGAATACATACTTGTATCCGCATGACCAACATACGCCAGGGTTGAAGGCGGATTACCTATATATCAAGACCAGAAGCCAGAATTGGTAAGCAAGCATTCATGATCGGGGAATTGCCCTCCCCCAAAGTATGGGATGATTCACTACTAACAAGTCTTGTATTATCTTGTGTAGATGAACTAGAGCGCGAATTTCTCAACTTTAAAGAGAAACCTCAATACCATCTTCTCTCAAACCGGACGTAGCTAATGTTGAGAAGTCTAGAGATGGTTTGTTTATTTCTGTCATGACTCTCCCAGTAAAAGCTTCCAGACTGCTGTATTATTTAATTTGACGAGCTTTCTTTGTGGTTTACGGTTCTACACGAGCTCTACGTCGTTTAAGTGCTGCCAGCGACTTACAGATCGCTCACGCACGTGGCCCTAGCCTCCTTATTCTAAGGGCCGTTACGGCCGTCATCATTCCTGCCCTTGCCTGCACTTCCGGTACGATACAAATACGCCATGACAAGTGACTGATATCTTTGAGCGTGAGATGTGTTTAGCTACCATCAATGACGTGTCGCTTGAATCGCTGCAAGTATTGTTCAACCTTGTAATCCGTGTATTTGGAGCGTCGAGATCATTGCATTTGTTAAGCATATTACTATTGTTACTATATGGAAGAGGAACATGACAAATATCCGCCAAAATACGCACTGGAGATTAAATAACTTGGCTTAACTATGATGTGCAGGGTCGACACCCAACTCGGGCGGTGAGATAGAGCCAGTCGCCACGCAGCAAACTTTAGAATTAGAGTTGCGTCGGCGATATCCCAGGGAATATTCTTCAATCTCAATACGATTGTAGAAAGCGAGGGAAATATTAGGGCTTGTTGGGCCGCTGAGACATTGGATTCGACGTCAGGAGCAGCCTGGCGCTATTCTCCCCCCCCTCTCCCCCTCTCCTGGGAGCGGGCGGTCTCGGTGCCCTGTGGTAAGGAGACATGGAGATTTCTAGAATCTGCTCATGTAACGCATTTATTTAGAAACACGGACGCTCCGTCTTTGTTCTCACTTGCCTGGTTGGCGATTCATGAAGTTTGGCATTTTACCATTCCCTACGGCAATCCTACAGTCAGGGGCTACCAGTGGACCATCAGCAGAGAGGAGTCTGCTGTGGTGCTCTGTATCAACGACCGATGCCGTAACGTGCCAACTTCGATAACGTTTTCGCGAACCCCGTTCGTTGTCGTTCGTGGGTCTATTTTCGACTTGCGAGGGTCCGGCTCAGCATTCTAACAGCATACTGATTTCATACTGATTTTCTGCGTCTCCGTTGCTGCCCGCCTCTTTATCATATATGCCATGCTTCCCTGATCTGCCATTGCCAGAGGAGCTCTACTTGCTCATCTATGCGCTGGCTGTTTAGAGAAGTCGATGGCTTATGGCCATGCAGCTCAGAACGGTCTGGAAGCTACTACAGCTGGAGGTCGGTCGGTATCGGCCGGTGCGAATCCGCTCCCTATTGCGCTTCATGGTTTGCA|downstream_gene_variant|MODIFIER|exon-XM_006962210.1-1|GENE_exon-XM_006962210.1-1|transcript|rna-XM_006962210.1|protein_coding||c.*2449delTinsTGCAAACCATGAAGCGCAATAGGGAGCGGATTCGCACCGGCCGATACCGACCGACCTCCAGCTGTAGTAGCTTCCAGACCGTTCTGAGCTGCATGGCCATAAGCCATCGACTTCTCTAAACAGCCAGCGCATAGATGAGCAAGTAGAGCTCCTCTGGCAATGGCAGATCAGGGAAGCATGGCATATATGATAAAGAGGCGGGCAGCAACGGAGACGCAGAAAATCAGTATGAAATCAGTATGCTGTTAGAATGCTGAGCCGGACCCTCGCAAGTCGAAAATAGACCCACGAACGACAACGAACGGGGTTCGCGAAAACGTTATCGAAGTTGGCACGTTACGGCATCGGTCGTTGATACAGAGCACCACAGCAGACTCCTCTCTGCTGATGGTCCACTGGTAGCCCCTGACTGTAGGATTGCCGTAGGGAATGGTAAAATGCCAAACTTCATGAATCGCCAACCAGGCAAGTGAGAACAAAGACGGAGCGTCCGTGTTTCTAAATAAATGCGTTACATGAGCAGATTCTAGAAATCTCCATGTCTCCTTACCACAGGGCACCGAGACCGCCCGCTCCCAGGAGAGGGGGAGAGGGGGGGGAGAATAGCGCCAGGCTGCTCCTGACGTCGAATCCAATGTCTCAGCGGCCCAACAAGCCCTAATATTTCCCTCGCTTTCTACAATCGTATTGAGATTGAAGAATATTCCCTGGGATATCGCCGACGCAACTCTAATTCTAAAGTTTGCTGCGTGGCGACTGGCTCTATCTCACCGCCCGAGTTGGGTGTCGACCCTGCACATCATAGTTAAGCCAAGTTATTTAATCTCCAGTGCGTATTTTGGCGGATATTTGTCATGTTCCTCTTCCATATAGTAACAATAGTAATATGCTTAACAAATGCAATGATCTCGACGCTCCAAATACACGGATTACAAGGTTGAACAATACTTGCAGCGATTCAAGCGACACGTCATTGATGGTAGCTAAACACATCTCACGCTCAAAGATATCAGTCACTTGTCATGGCGTATTTGTATCGTACCGGAAGTGCAGGCAAGGGCAGGAATGATGACGGCCGTAACGGCCCTTAGAATAAGGAGGCTAGGGCCACGTGCGTGAGCGATCTGTAAGTCGCTGGCAGCACTTAAACGACGTAGAGCTCGTGTAGAACCGTAAACCACAAAGAAAGCTCGTCAAATTAAATAATACAGCAGTCTGGAAGCTTTTACTGGGAGAGTCATGACAGAAATAAACAAACCATCTCTAGACTTCTCAACATTAGCTACGTCCGGTTTGAGAGAAGATGGTATTGAGGTTTCTCTTTAAAGTTGAGAAATTCGCGCTCTAGTTCATCTACACAAGATAATACAAGACTTGTTAGTAGTGAATCATCCCATACTTTGGGGGAGGGCAATTCCCCGATCATGAATGCTTGCTTACCAATTCTGGCTTCTGGTCTTGATATATAGGTAATCCGCCTTCAACCCTGGCGTATGTTGGTCATGCGGATACAAGTATGTATTCAAATCCGCTCCTGGAATAGAATCCACAAATGGGACGCTGGATATCGCGCCGGAATTTCCGTTGCCAGCGAACTGAGCATCTTTGGGGATGCTTTATCAGCTGCCGCTAGACTTCACACGGGGTAGAACGCGTGCTGACACGGTATGCCCCCAGGGTACTACTTTTACCCGTGTTCAGCAAAATAATGAATGCATTCATGAATGTTTCAATAGGGAAAATGCCATGGAATTCTTTAATTGAATAGAAGAGATTATAGATAAGTATATTGCTATACAAAATACAAAGCTACAGGAAGCACATGGAGTCATCTCTTGTTCAAACGAAAGGGGTGCTTTAGAGCAACTTGAAATCCCGATTACACTCTCTGCAGTGGGATACTAAAAAAGTCAAAGTAGCTTCATGGGGTAAGCTGCTGAACACCAACGGGAGTTTTGGATATGCCCACATTATCCTGAGCTGAAATGGGCCCTTTTCAGTAGAGAGAGCTTGTGATTACGACCAACGCCTTTTTACAC|||||2449|,GTGTAAAAAGGCGTTGGTCGTAATCACAAGCTCTCTCTACTGAAAAGGGCCCATTTCAGCTCAGGATAATGTGGGCATATCCAAAACTCCCGTTGGTGTTCAGCAGCTTACCCCATGAAGCTACTTTGACTTTTTTAGTATCCCACTGCAGAGAGTGTAATCGGGATTTCAAGTTGCTCTAAAGCACCCCTTTCGTTTGAACAAGAGATGACTCCATGTGCTTCCTGTAGCTTTGTATTTTGTATAGCAATATACTTATCTATAATCTCTTCTATTCAATTAAAGAATTCCATGGCATTTTCCCTATTGAAACATTCATGAATGCATTCATTATTTTGCTGAACACGGGTAAAAGTAGTACCCTGGGGGCATACCGTGTCAGCACGCGTTCTACCCCGTGTGAAGTCTAGCGGCAGCTGATAAAGCATCCCCAAAGATGCTCAGTTCGCTGGCAACGGAAATTCCGGCGCGATATCCAGCGTCCCATTTGTGGATTCTATTCCAGGAGCGGATTTGAATACATACTTGTATCCGCATGACCAACATACGCCAGGGTTGAAGGCGGATTACCTATATATCAAGACCAGAAGCCAGAATTGGTAAGCAAGCATTCATGATCGGGGAATTGCCCTCCCCCAAAGTATGGGATGATTCACTACTAACAAGTCTTGTATTATCTTGTGTAGATGAACTAGAGCGCGAATTTCTCAACTTTAAAGAGAAACCTCAATACCATCTTCTCTCAAACCGGACGTAGCTAATGTTGAGAAGTCTAGAGATGGTTTGTTTATTTCTGTCATGACTCTCCCAGTAAAAGCTTCCAGACTGCTGTATTATTTAATTTGACGAGCTTTCTTTGTGGTTTACGGTTCTACACGAGCTCTACGTCGTTTAAGTGCTGCCAGCGACTTACAGATCGCTCACGCACGTGGCCCTAGCCTCCTTATTCTAAGGGCCGTTACGGCCGTCATCATTCCTGCCCTTGCCTGCACTTCCGGTACGATACAAATACGCCATGACAAGTGACTGATATCTTTGAGCGTGAGATGTGTTTAGCTACCATCAATGACGTGTCGCTTGAATCGCTGCAAGTATTGTTCAACCTTGTAATCCGTGTATTTGGAGCGTCGAGATCATTGCATTTGTTAAGCATATTACTATTGTTACTATATGGAAGAGGAACATGACAAATATCCGCCAAAATACGCACTGGAGATTAAATAACTTGGCTTAACTATGATGTGCAGGGTCGACACCCAACTCGGGCGGTGAGATAGAGCCAGTCGCCACGCAGCAAACTTTAGAATTAGAGTTGCGTCGGCGATATCCCAGGGAATATTCTTCAATCTCAATACGATTGTAGAAAGCGAGGGAAATATTAGGGCTTGTTGGGCCGCTGAGACATTGGATTCGACGTCAGGAGCAGCCTGGCGCTATTCTCCCCCCCCTCTCCCCCTCTCCTGGGAGCGGGCGGTCTCGGTGCCCTGTGGTAAGGAGACATGGAGATTTCTAGAATCTGCTCATGTAACGCATTTATTTAGAAACACGGACGCTCCGTCTTTGTTCTCACTTGCCTGGTTGGCGATTCATGAAGTTTGGCATTTTACCATTCCCTACGGCAATCCTACAGTCAGGGGCTACCAGTGGACCATCAGCAGAGAGGAGTCTGCTGTGGTGCTCTGTATCAACGACCGATGCCGTAACGTGCCAACTTCGATAACGTTTTCGCGAACCCCGTTCGTTGTCGTTCGTGGGTCTATTTTCGACTTGCGAGGGTCCGGCTCAGCATTCTAACAGCATACTGATTTCATACTGATTTTCTGCGTCTCCGTTGCTGCCCGCCTCTTTATCATATATGCCATGCTTCCCTGATCTGCCATTGCCAGAGGAGCTCTACTTGCTCATCTATGCGCTGGCTGTTTAGAGAAGTCGATGGCTTATGGCCATGCAGCTCAGAACGGTCTGGAAGCTACTACAGCTGGAGGTCGGTCGGTATCGGCCGGTGCGAATCCGCTCCCTATTGCGCTTCATGGTTTGCA|downstream_gene_variant|MODIFIER|exon-XM_006962210.1-1|GENE_exon-XM_006962210.1-1|transcript|rna-XM_006962210.1|protein_coding||c.*2449delGinsTGCAAACCATGAAGCGCAATAGGGAGCGGATTCGCACCGGCCGATACCGACCGACCTCCAGCTGTAGTAGCTTCCAGACCGTTCTGAGCTGCATGGCCATAAGCCATCGACTTCTCTAAACAGCCAGCGCATAGATGAGCAAGTAGAGCTCCTCTGGCAATGGCAGATCAGGGAAGCATGGCATATATGATAAAGAGGCGGGCAGCAACGGAGACGCAGAAAATCAGTATGAAATCAGTATGCTGTTAGAATGCTGAGCCGGACCCTCGCAAGTCGAAAATAGACCCACGAACGACAACGAACGGGGTTCGCGAAAACGTTATCGAAGTTGGCACGTTACGGCATCGGTCGTTGATACAGAGCACCACAGCAGACTCCTCTCTGCTGATGGTCCACTGGTAGCCCCTGACTGTAGGATTGCCGTAGGGAATGGTAAAATGCCAAACTTCATGAATCGCCAACCAGGCAAGTGAGAACAAAGACGGAGCGTCCGTGTTTCTAAATAAATGCGTTACATGAGCAGATTCTAGAAATCTCCATGTCTCCTTACCACAGGGCACCGAGACCGCCCGCTCCCAGGAGAGGGGGAGAGGGGGGGGAGAATAGCGCCAGGCTGCTCCTGACGTCGAATCCAATGTCTCAGCGGCCCAACAAGCCCTAATATTTCCCTCGCTTTCTACAATCGTATTGAGATTGAAGAATATTCCCTGGGATATCGCCGACGCAACTCTAATTCTAAAGTTTGCTGCGTGGCGACTGGCTCTATCTCACCGCCCGAGTTGGGTGTCGACCCTGCACATCATAGTTAAGCCAAGTTATTTAATCTCCAGTGCGTATTTTGGCGGATATTTGTCATGTTCCTCTTCCATATAGTAACAATAGTAATATGCTTAACAAATGCAATGATCTCGACGCTCCAAATACACGGATTACAAGGTTGAACAATACTTGCAGCGATTCAAGCGACACGTCATTGATGGTAGCTAAACACATCTCACGCTCAAAGATATCAGTCACTTGTCATGGCGTATTTGTATCGTACCGGAAGTGCAGGCAAGGGCAGGAATGATGACGGCCGTAACGGCCCTTAGAATAAGGAGGCTAGGGCCACGTGCGTGAGCGATCTGTAAGTCGCTGGCAGCACTTAAACGACGTAGAGCTCGTGTAGAACCGTAAACCACAAAGAAAGCTCGTCAAATTAAATAATACAGCAGTCTGGAAGCTTTTACTGGGAGAGTCATGACAGAAATAAACAAACCATCTCTAGACTTCTCAACATTAGCTACGTCCGGTTTGAGAGAAGATGGTATTGAGGTTTCTCTTTAAAGTTGAGAAATTCGCGCTCTAGTTCATCTACACAAGATAATACAAGACTTGTTAGTAGTGAATCATCCCATACTTTGGGGGAGGGCAATTCCCCGATCATGAATGCTTGCTTACCAATTCTGGCTTCTGGTCTTGATATATAGGTAATCCGCCTTCAACCCTGGCGTATGTTGGTCATGCGGATACAAGTATGTATTCAAATCCGCTCCTGGAATAGAATCCACAAATGGGACGCTGGATATCGCGCCGGAATTTCCGTTGCCAGCGAACTGAGCATCTTTGGGGATGCTTTATCAGCTGCCGCTAGACTTCACACGGGGTAGAACGCGTGCTGACACGGTATGCCCCCAGGGTACTACTTTTACCCGTGTTCAGCAAAATAATGAATGCATTCATGAATGTTTCAATAGGGAAAATGCCATGGAATTCTTTAATTGAATAGAAGAGATTATAGATAAGTATATTGCTATACAAAATACAAAGCTACAGGAAGCACATGGAGTCATCTCTTGTTCAAACGAAAGGGGTGCTTTAGAGCAACTTGAAATCCCGATTACACTCTCTGCAGTGGGATACTAAAAAAGTCAAAGTAGCTTCATGGGGTAAGCTGCTGAACACCAACGGGAGTTTTGGATATGCCCACATTATCCTGAGCTGAAATGGGCCCTTTTCAGTAGAGAGAGCTTGTGATTACGACCAACGCCTTTTTACAC|||||2449|,GTGTAAAAAGGCGTTGGTCGTAATCACAAGCTCTCTCTACTGAAAAGGGCCCATTTCAGCTCAGGATAATGTGGGCATATCCAAAACTCCCGTTGGTGTTCAGCAGCTTACCCCATGAAGCTACTTTGACTTTTTTAGTATCCCACTGCAGAGAGTGTAATCGGGATTTCAAGTTGCTCTAAAGCACCCCTTTCGTTTGAACAAGAGATGACTCCATGTGCTTCCTGTAGCTTTGTATTTTGTATAGCAATATACTTATCTATAATCTCTTCTATTCAATTAAAGAATTCCATGGCATTTTCCCTATTGAAACATTCATGAATGCATTCATTATTTTGCTGAACACGGGTAAAAGTAGTACCCTGGGGGCATACCGTGTCAGCACGCGTTCTACCCCGTGTGAAGTCTAGCGGCAGCTGATAAAGCATCCCCAAAGATGCTCAGTTCGCTGGCAACGGAAATTCCGGCGCGATATCCAGCGTCCCATTTGTGGATTCTATTCCAGGAGCGGATTTGAATACATACTTGTATCCGCATGACCAACATACGCCAGGGTTGAAGGCGGATTACCTATATATCAAGACCAGAAGCCAGAATTGGTAAGCAAGCATTCATGATCGGGGAATTGCCCTCCCCCAAAGTATGGGATGATTCACTACTAACAAGTCTTGTATTATCTTGTGTAGATGAACTAGAGCGCGAATTTCTCAACTTTAAAGAGAAACCTCAATACCATCTTCTCTCAAACCGGACGTAGCTAATGTTGAGAAGTCTAGAGATGGTTTGTTTATTTCTGTCATGACTCTCCCAGTAAAAGCTTCCAGACTGCTGTATTATTTAATTTGACGAGCTTTCTTTGTGGTTTACGGTTCTACACGAGCTCTACGTCGTTTAAGTGCTGCCAGCGACTTACAGATCGCTCACGCACGTGGCCCTAGCCTCCTTATTCTAAGGGCCGTTACGGCCGTCATCATTCCTGCCCTTGCCTGCACTTCCGGTACGATACAAATACGCCATGACAAGTGACTGATATCTTTGAGCGTGAGATGTGTTTAGCTACCATCAATGACGTGTCGCTTGAATCGCTGCAAGTATTGTTCAACCTTGTAATCCGTGTATTTGGAGCGTCGAGATCATTGCATTTGTTAAGCATATTACTATTGTTACTATATGGAAGAGGAACATGACAAATATCCGCCAAAATACGCACTGGAGATTAAATAACTTGGCTTAACTATGATGTGCAGGGTCGACACCCAACTCGGGCGGTGAGATAGAGCCAGTCGCCACGCAGCAAACTTTAGAATTAGAGTTGCGTCGGCGATATCCCAGGGAATATTCTTCAATCTCAATACGATTGTAGAAAGCGAGGGAAATATTAGGGCTTGTTGGGCCGCTGAGACATTGGATTCGACGTCAGGAGCAGCCTGGCGCTATTCTCCCCCCCCTCTCCCCCTCTCCTGGGAGCGGGCGGTCTCGGTGCCCTGTGGTAAGGAGACATGGAGATTTCTAGAATCTGCTCATGTAACGCATTTATTTAGAAACACGGACGCTCCGTCTTTGTTCTCACTTGCCTGGTTGGCGATTCATGAAGTTTGGCATTTTACCATTCCCTACGGCAATCCTACAGTCAGGGGCTACCAGTGGACCATCAGCAGAGAGGAGTCTGCTGTGGTGCTCTGTATCAACGACCGATGCCGTAACGTGCCAACTTCGATAACGTTTTCGCGAACCCCGTTCGTTGTCGTTCGTGGGTCTATTTTCGACTTGCGAGGGTCCGGCTCAGCATTCTAACAGCATACTGATTTCATACTGATTTTCTGCGTCTCCGTTGCTGCCCGCCTCTTTATCATATATGCCATGCTTCCCTGATCTGCCATTGCCAGAGGAGCTCTACTTGCTCATCTATGCGCTGGCTGTTTAGAGAAGTCGATGGCTTATGGCCATGCAGCTCAGAACGGTCTGGAAGCTACTACAGCTGGAGGTCGGTCGGTATCGGCCGGTGCGAATCCGCTCCCTATTGCGCTTCATGGTTTGCA|downstream_gene_variant|MODIFIER|exon-XM_006962210.1-1|GENE_exon-XM_006962210.1-1|transcript|rna-XM_006962210.1|protein_coding||c.*2449_*2450insTGCAAACCATGAAGCGCAATAGGGAGCGGATTCGCACCGGCCGATACCGACCGACCTCCAGCTGTAGTAGCTTCCAGACCGTTCTGAGCTGCATGGCCATAAGCCATCGACTTCTCTAAACAGCCAGCGCATAGATGAGCAAGTAGAGCTCCTCTGGCAATGGCAGATCAGGGAAGCATGGCATATATGATAAAGAGGCGGGCAGCAACGGAGACGCAGAAAATCAGTATGAAATCAGTATGCTGTTAGAATGCTGAGCCGGACCCTCGCAAGTCGAAAATAGACCCACGAACGACAACGAACGGGGTTCGCGAAAACGTTATCGAAGTTGGCACGTTACGGCATCGGTCGTTGATACAGAGCACCACAGCAGACTCCTCTCTGCTGATGGTCCACTGGTAGCCCCTGACTGTAGGATTGCCGTAGGGAATGGTAAAATGCCAAACTTCATGAATCGCCAACCAGGCAAGTGAGAACAAAGACGGAGCGTCCGTGTTTCTAAATAAATGCGTTACATGAGCAGATTCTAGAAATCTCCATGTCTCCTTACCACAGGGCACCGAGACCGCCCGCTCCCAGGAGAGGGGGAGAGGGGGGGGAGAATAGCGCCAGGCTGCTCCTGACGTCGAATCCAATGTCTCAGCGGCCCAACAAGCCCTAATATTTCCCTCGCTTTCTACAATCGTATTGAGATTGAAGAATATTCCCTGGGATATCGCCGACGCAACTCTAATTCTAAAGTTTGCTGCGTGGCGACTGGCTCTATCTCACCGCCCGAGTTGGGTGTCGACCCTGCACATCATAGTTAAGCCAAGTTATTTAATCTCCAGTGCGTATTTTGGCGGATATTTGTCATGTTCCTCTTCCATATAGTAACAATAGTAATATGCTTAACAAATGCAATGATCTCGACGCTCCAAATACACGGATTACAAGGTTGAACAATACTTGCAGCGATTCAAGCGACACGTCATTGATGGTAGCTAAACACATCTCACGCTCAAAGATATCAGTCACTTGTCATGGCGTATTTGTATCGTACCGGAAGTGCAGGCAAGGGCAGGAATGATGACGGCCGTAACGGCCCTTAGAATAAGGAGGCTAGGGCCACGTGCGTGAGCGATCTGTAAGTCGCTGGCAGCACTTAAACGACGTAGAGCTCGTGTAGAACCGTAAACCACAAAGAAAGCTCGTCAAATTAAATAATACAGCAGTCTGGAAGCTTTTACTGGGAGAGTCATGACAGAAATAAACAAACCATCTCTAGACTTCTCAACATTAGCTACGTCCGGTTTGAGAGAAGATGGTATTGAGGTTTCTCTTTAAAGTTGAGAAATTCGCGCTCTAGTTCATCTACACAAGATAATACAAGACTTGTTAGTAGTGAATCATCCCATACTTTGGGGGAGGGCAATTCCCCGATCATGAATGCTTGCTTACCAATTCTGGCTTCTGGTCTTGATATATAGGTAATCCGCCTTCAACCCTGGCGTATGTTGGTCATGCGGATACAAGTATGTATTCAAATCCGCTCCTGGAATAGAATCCACAAATGGGACGCTGGATATCGCGCCGGAATTTCCGTTGCCAGCGAACTGAGCATCTTTGGGGATGCTTTATCAGCTGCCGCTAGACTTCACACGGGGTAGAACGCGTGCTGACACGGTATGCCCCCAGGGTACTACTTTTACCCGTGTTCAGCAAAATAATGAATGCATTCATGAATGTTTCAATAGGGAAAATGCCATGGAATTCTTTAATTGAATAGAAGAGATTATAGATAAGTATATTGCTATACAAAATACAAAGCTACAGGAAGCACATGGAGTCATCTCTTGTTCAAACGAAAGGGGTGCTTTAGAGCAACTTGAAATCCCGATTACACTCTCTGCAGTGGGATACTAAAAAAGTCAAAGTAGCTTCATGGGGTAAGCTGCTGAACACCAACGGGAGTTTTGGATATGCCCACATTATCCTGAGCTGAAATGGGCCCTTTTCAGTAGAGAGAGCTTGTGATTACGACCAACGCCTTTTTACAC|||||2449|,GTGTAAAAAGGCGTTGGTCGTAATCACAAGCTCTCTCTACTGAAAAGGGCCCATTTCAGCTCAGGATAATGTGGGCATATCCAAAACTCCCGTTGGTGTTCAGCAGCTTACCCCATGAAGCTACTTTGACTTTTTTAGTATCCCACTGCAGAGAGTGTAATCGGGATTTCAAGTTGCTCTAAAGCACCCCTTTCGTTTGAACAAGAGATGACTCCATGTGCTTCCTGTAGCTTTGTATTTTGTATAGCAATATACTTATCTATAATCTCTTCTATTCAATTAAAGAATTCCATGGCATTTTCCCTATTGAAACATTCATGAATGCATTCATTATTTTGCTGAACACGGGTAAAAGTAGTACCCTGGGGGCATACCGTGTCAGCACGCGTTCTACCCCGTGTGAAGTCTAGCGGCAGCTGATAAAGCATCCCCAAAGATGCTCAGTTCGCTGGCAACGGAAATTCCGGCGCGATATCCAGCGTCCCATTTGTGGATTCTATTCCAGGAGCGGATTTGAATACATACTTGTATCCGCATGACCAACATACGCCAGGGTTGAAGGCGGATTACCTATATATCAAGACCAGAAGCCAGAATTGGTAAGCAAGCATTCATGATCGGGGAATTGCCCTCCCCCAAAGTATGGGATGATTCACTACTAACAAGTCTTGTATTATCTTGTGTAGATGAACTAGAGCGCGAATTTCTCAACTTTAAAGAGAAACCTCAATACCATCTTCTCTCAAACCGGACGTAGCTAATGTTGAGAAGTCTAGAGATGGTTTGTTTATTTCTGTCATGACTCTCCCAGTAAAAGCTTCCAGACTGCTGTATTATTTAATTTGACGAGCTTTCTTTGTGGTTTACGGTTCTACACGAGCTCTACGTCGTTTAAGTGCTGCCAGCGACTTACAGATCGCTCACGCACGTGGCCCTAGCCTCCTTATTCTAAGGGCCGTTACGGCCGTCATCATTCCTGCCCTTGCCTGCACTTCCGGTACGATACAAATACGCCATGACAAGTGACTGATATCTTTGAGCGTGAGATGTGTTTAGCTACCATCAATGACGTGTCGCTTGAATCGCTGCAAGTATTGTTCAACCTTGTAATCCGTGTATTTGGAGCGTCGAGATCATTGCATTTGTTAAGCATATTACTATTGTTACTATATGGAAGAGGAACATGACAAATATCCGCCAAAATACGCACTGGAGATTAAATAACTTGGCTTAACTATGATGTGCAGGGTCGACACCCAACTCGGGCGGTGAGATAGAGCCAGTCGCCACGCAGCAAACTTTAGAATTAGAGTTGCGTCGGCGATATCCCAGGGAATATTCTTCAATCTCAATACGATTGTAGAAAGCGAGGGAAATATTAGGGCTTGTTGGGCCGCTGAGACATTGGATTCGACGTCAGGAGCAGCCTGGCGCTATTCTCCCCCCCCTCTCCCCCTCTCCTGGGAGCGGGCGGTCTCGGTGCCCTGTGGTAAGGAGACATGGAGATTTCTAGAATCTGCTCATGTAACGCATTTATTTAGAAACACGGACGCTCCGTCTTTGTTCTCACTTGCCTGGTTGGCGATTCATGAAGTTTGGCATTTTACCATTCCCTACGGCAATCCTACAGTCAGGGGCTACCAGTGGACCATCAGCAGAGAGGAGTCTGCTGTGGTGCTCTGTATCAACGACCGATGCCGTAACGTGCCAACTTCGATAACGTTTTCGCGAACCCCGTTCGTTGTCGTTCGTGGGTCTATTTTCGACTTGCGAGGGTCCGGCTCAGCATTCTAACAGCATACTGATTTCATACTGATTTTCTGCGTCTCCGTTGCTGCCCGCCTCTTTATCATATATGCCATGCTTCCCTGATCTGCCATTGCCAGAGGAGCTCTACTTGCTCATCTATGCGCTGGCTGTTTAGAGAAGTCGATGGCTTATGGCCATGCAGCTCAGAACGGTCTGGAAGCTACTACAGCTGGAGGTCGGTCGGTATCGGCCGGTGCGAATCCGCTCCCTATTGCGCTTCATGGTTTGCA|downstream_gene_variant|MODIFIER|exon-XM_006962210.1-1|GENE_exon-XM_006962210.1-1|transcript|rna-XM_006962210.1|protein_coding||c.*2449delAinsTGCAAACCATGAAGCGCAATAGGGAGCGGATTCGCACCGGCCGATACCGACCGACCTCCAGCTGTAGTAGCTTCCAGACCGTTCTGAGCTGCATGGCCATAAGCCATCGACTTCTCTAAACAGCCAGCGCATAGATGAGCAAGTAGAGCTCCTCTGGCAATGGCAGATCAGGGAAGCATGGCATATATGATAAAGAGGCGGGCAGCAACGGAGACGCAGAAAATCAGTATGAAATCAGTATGCTGTTAGAATGCTGAGCCGGACCCTCGCAAGTCGAAAATAGACCCACGAACGACAACGAACGGGGTTCGCGAAAACGTTATCGAAGTTGGCACGTTACGGCATCGGTCGTTGATACAGAGCACCACAGCAGACTCCTCTCTGCTGATGGTCCACTGGTAGCCCCTGACTGTAGGATTGCCGTAGGGAATGGTAAAATGCCAAACTTCATGAATCGCCAACCAGGCAAGTGAGAACAAAGACGGAGCGTCCGTGTTTCTAAATAAATGCGTTACATGAGCAGATTCTAGAAATCTCCATGTCTCCTTACCACAGGGCACCGAGACCGCCCGCTCCCAGGAGAGGGGGAGAGGGGGGGGAGAATAGCGCCAGGCTGCTCCTGACGTCGAATCCAATGTCTCAGCGGCCCAACAAGCCCTAATATTTCCCTCGCTTTCTACAATCGTATTGAGATTGAAGAATATTCCCTGGGATATCGCCGACGCAACTCTAATTCTAAAGTTTGCTGCGTGGCGACTGGCTCTATCTCACCGCCCGAGTTGGGTGTCGACCCTGCACATCATAGTTAAGCCAAGTTATTTAATCTCCAGTGCGTATTTTGGCGGATATTTGTCATGTTCCTCTTCCATATAGTAACAATAGTAATATGCTTAACAAATGCAATGATCTCGACGCTCCAAATACACGGATTACAAGGTTGAACAATACTTGCAGCGATTCAAGCGACACGTCATTGATGGTAGCTAAACACATCTCACGCTCAAAGATATCAGTCACTTGTCATGGCGTATTTGTATCGTACCGGAAGTGCAGGCAAGGGCAGGAATGATGACGGCCGTAACGGCCCTTAGAATAAGGAGGCTAGGGCCACGTGCGTGAGCGATCTGTAAGTCGCTGGCAGCACTTAAACGACGTAGAGCTCGTGTAGAACCGTAAACCACAAAGAAAGCTCGTCAAATTAAATAATACAGCAGTCTGGAAGCTTTTACTGGGAGAGTCATGACAGAAATAAACAAACCATCTCTAGACTTCTCAACATTAGCTACGTCCGGTTTGAGAGAAGATGGTATTGAGGTTTCTCTTTAAAGTTGAGAAATTCGCGCTCTAGTTCATCTACACAAGATAATACAAGACTTGTTAGTAGTGAATCATCCCATACTTTGGGGGAGGGCAATTCCCCGATCATGAATGCTTGCTTACCAATTCTGGCTTCTGGTCTTGATATATAGGTAATCCGCCTTCAACCCTGGCGTATGTTGGTCATGCGGATACAAGTATGTATTCAAATCCGCTCCTGGAATAGAATCCACAAATGGGACGCTGGATATCGCGCCGGAATTTCCGTTGCCAGCGAACTGAGCATCTTTGGGGATGCTTTATCAGCTGCCGCTAGACTTCACACGGGGTAGAACGCGTGCTGACACGGTATGCCCCCAGGGTACTACTTTTACCCGTGTTCAGCAAAATAATGAATGCATTCATGAATGTTTCAATAGGGAAAATGCCATGGAATTCTTTAATTGAATAGAAGAGATTATAGATAAGTATATTGCTATACAAAATACAAAGCTACAGGAAGCACATGGAGTCATCTCTTGTTCAAACGAAAGGGGTGCTTTAGAGCAACTTGAAATCCCGATTACACTCTCTGCAGTGGGATACTAAAAAAGTCAAAGTAGCTTCATGGGGTAAGCTGCTGAACACCAACGGGAGTTTTGGATATGCCCACATTATCCTGAGCTGAAATGGGCCCTTTTCAGTAGAGAGAGCTTGTGATTACGACCAACGCCTTTTTACAC|||||2449|,GTGTAAAAAGGCGTTGGTCGTAATCACAAGCTCTCTCTACTGAAAAGGGCCCATTTCAGCTCAGGATAATGTGGGCATATCCAAAACTCCCGTTGGTGTTCAGCAGCTTACCCCATGAAGCTACTTTGACTTTTTTAGTATCCCACTGCAGAGAGTGTAATCGGGATTTCAAGTTGCTCTAAAGCACCCCTTTCGTTTGAACAAGAGATGACTCCATGTGCTTCCTGTAGCTTTGTATTTTGTATAGCAATATACTTATCTATAATCTCTTCTATTCAATTAAAGAATTCCATGGCATTTTCCCTATTGAAACATTCATGAATGCATTCATTATTTTGCTGAACACGGGTAAAAGTAGTACCCTGGGGGCATACCGTGTCAGCACGCGTTCTACCCCGTGTGAAGTCTAGCGGCAGCTGATAAAGCATCCCCAAAGATGCTCAGTTCGCTGGCAACGGAAATTCCGGCGCGATATCCAGCGTCCCATTTGTGGATTCTATTCCAGGAGCGGATTTGAATACATACTTGTATCCGCATGACCAACATACGCCAGGGTTGAAGGCGGATTACCTATATATCAAGACCAGAAGCCAGAATTGGTAAGCAAGCATTCATGATCGGGGAATTGCCCTCCCCCAAAGTATGGGATGATTCACTACTAACAAGTCTTGTATTATCTTGTGTAGATGAACTAGAGCGCGAATTTCTCAACTTTAAAGAGAAACCTCAATACCATCTTCTCTCAAACCGGACGTAGCTAATGTTGAGAAGTCTAGAGATGGTTTGTTTATTTCTGTCATGACTCTCCCAGTAAAAGCTTCCAGACTGCTGTATTATTTAATTTGACGAGCTTTCTTTGTGGTTTACGGTTCTACACGAGCTCTACGTCGTTTAAGTGCTGCCAGCGACTTACAGATCGCTCACGCACGTGGCCCTAGCCTCCTTATTCTAAGGGCCGTTACGGCCGTCATCATTCCTGCCCTTGCCTGCACTTCCGGTACGATACAAATACGCCATGACAAGTGACTGATATCTTTGAGCGTGAGATGTGTTTAGCTACCATCAATGACGTGTCGCTTGAATCGCTGCAAGTATTGTTCAACCTTGTAATCCGTGTATTTGGAGCGTCGAGATCATTGCATTTGTTAAGCATATTACTATTGTTACTATATGGAAGAGGAACATGACAAATATCCGCCAAAATACGCACTGGAGATTAAATAACTTGGCTTAACTATGATGTGCAGGGTCGACACCCAACTCGGGCGGTGAGATAGAGCCAGTCGCCACGCAGCAAACTTTAGAATTAGAGTTGCGTCGGCGATATCCCAGGGAATATTCTTCAATCTCAATACGATTGTAGAAAGCGAGGGAAATATTAGGGCTTGTTGGGCCGCTGAGACATTGGATTCGACGTCAGGAGCAGCCTGGCGCTATTCTCCCCCCCCTCTCCCCCTCTCCTGGGAGCGGGCGGTCTCGGTGCCCTGTGGTAAGGAGACATGGAGATTTCTAGAATCTGCTCATGTAACGCATTTATTTAGAAACACGGACGCTCCGTCTTTGTTCTCACTTGCCTGGTTGGCGATTCATGAAGTTTGGCATTTTACCATTCCCTACGGCAATCCTACAGTCAGGGGCTACCAGTGGACCATCAGCAGAGAGGAGTCTGCTGTGGTGCTCTGTATCAACGACCGATGCCGTAACGTGCCAACTTCGATAACGTTTTCGCGAACCCCGTTCGTTGTCGTTCGTGGGTCTATTTTCGACTTGCGAGGGTCCGGCTCAGCATTCTAACAGCATACTGATTTCATACTGATTTTCTGCGTCTCCGTTGCTGCCCGCCTCTTTATCATATATGCCATGCTTCCCTGATCTGCCATTGCCAGAGGAGCTCTACTTGCTCATCTATGCGCTGGCTGTTTAGAGAAGTCGATGGCTTATGGCCATGCAGCTCAGAACGGTCTGGAAGCTACTACAGCTGGAGGTCGGTCGGTATCGGCCGGTGCGAATCCGCTCCCTATTGCGCTTCATGGTTTGCA|downstream_gene_variant|MODIFIER|exon-XM_006962211.1-1|GENE_exon-XM_006962211.1-1|transcript|rna-XM_006962211.1|protein_coding||c.*4718delTinsTGCAAACCATGAAGCGCAATAGGGAGCGGATTCGCACCGGCCGATACCGACCGACCTCCAGCTGTAGTAGCTTCCAGACCGTTCTGAGCTGCATGGCCATAAGCCATCGACTTCTCTAAACAGCCAGCGCATAGATGAGCAAGTAGAGCTCCTCTGGCAATGGCAGATCAGGGAAGCATGGCATATATGATAAAGAGGCGGGCAGCAACGGAGACGCAGAAAATCAGTATGAAATCAGTATGCTGTTAGAATGCTGAGCCGGACCCTCGCAAGTCGAAAATAGACCCACGAACGACAACGAACGGGGTTCGCGAAAACGTTATCGAAGTTGGCACGTTACGGCATCGGTCGTTGATACAGAGCACCACAGCAGACTCCTCTCTGCTGATGGTCCACTGGTAGCCCCTGACTGTAGGATTGCCGTAGGGAATGGTAAAATGCCAAACTTCATGAATCGCCAACCAGGCAAGTGAGAACAAAGACGGAGCGTCCGTGTTTCTAAATAAATGCGTTACATGAGCAGATTCTAGAAATCTCCATGTCTCCTTACCACAGGGCACCGAGACCGCCCGCTCCCAGGAGAGGGGGAGAGGGGGGGGAGAATAGCGCCAGGCTGCTCCTGACGTCGAATCCAATGTCTCAGCGGCCCAACAAGCCCTAATATTTCCCTCGCTTTCTACAATCGTATTGAGATTGAAGAATATTCCCTGGGATATCGCCGACGCAACTCTAATTCTAAAGTTTGCTGCGTGGCGACTGGCTCTATCTCACCGCCCGAGTTGGGTGTCGACCCTGCACATCATAGTTAAGCCAAGTTATTTAATCTCCAGTGCGTATTTTGGCGGATATTTGTCATGTTCCTCTTCCATATAGTAACAATAGTAATATGCTTAACAAATGCAATGATCTCGACGCTCCAAATACACGGATTACAAGGTTGAACAATACTTGCAGCGATTCAAGCGACACGTCATTGATGGTAGCTAAACACATCTCACGCTCAAAGATATCAGTCACTTGTCATGGCGTATTTGTATCGTACCGGAAGTGCAGGCAAGGGCAGGAATGATGACGGCCGTAACGGCCCTTAGAATAAGGAGGCTAGGGCCACGTGCGTGAGCGATCTGTAAGTCGCTGGCAGCACTTAAACGACGTAGAGCTCGTGTAGAACCGTAAACCACAAAGAAAGCTCGTCAAATTAAATAATACAGCAGTCTGGAAGCTTTTACTGGGAGAGTCATGACAGAAATAAACAAACCATCTCTAGACTTCTCAACATTAGCTACGTCCGGTTTGAGAGAAGATGGTATTGAGGTTTCTCTTTAAAGTTGAGAAATTCGCGCTCTAGTTCATCTACACAAGATAATACAAGACTTGTTAGTAGTGAATCATCCCATACTTTGGGGGAGGGCAATTCCCCGATCATGAATGCTTGCTTACCAATTCTGGCTTCTGGTCTTGATATATAGGTAATCCGCCTTCAACCCTGGCGTATGTTGGTCATGCGGATACAAGTATGTATTCAAATCCGCTCCTGGAATAGAATCCACAAATGGGACGCTGGATATCGCGCCGGAATTTCCGTTGCCAGCGAACTGAGCATCTTTGGGGATGCTTTATCAGCTGCCGCTAGACTTCACACGGGGTAGAACGCGTGCTGACACGGTATGCCCCCAGGGTACTACTTTTACCCGTGTTCAGCAAAATAATGAATGCATTCATGAATGTTTCAATAGGGAAAATGCCATGGAATTCTTTAATTGAATAGAAGAGATTATAGATAAGTATATTGCTATACAAAATACAAAGCTACAGGAAGCACATGGAGTCATCTCTTGTTCAAACGAAAGGGGTGCTTTAGAGCAACTTGAAATCCCGATTACACTCTCTGCAGTGGGATACTAAAAAAGTCAAAGTAGCTTCATGGGGTAAGCTGCTGAACACCAACGGGAGTTTTGGATATGCCCACATTATCCTGAGCTGAAATGGGCCCTTTTCAGTAGAGAGAGCTTGTGATTACGACCAACGCCTTTTTACAC|||||4718|,GTGTAAAAAGGCGTTGGTCGTAATCACAAGCTCTCTCTACTGAAAAGGGCCCATTTCAGCTCAGGATAATGTGGGCATATCCAAAACTCCCGTTGGTGTTCAGCAGCTTACCCCATGAAGCTACTTTGACTTTTTTAGTATCCCACTGCAGAGAGTGTAATCGGGATTTCAAGTTGCTCTAAAGCACCCCTTTCGTTTGAACAAGAGATGACTCCATGTGCTTCCTGTAGCTTTGTATTTTGTATAGCAATATACTTATCTATAATCTCTTCTATTCAATTAAAGAATTCCATGGCATTTTCCCTATTGAAACATTCATGAATGCATTCATTATTTTGCTGAACACGGGTAAAAGTAGTACCCTGGGGGCATACCGTGTCAGCACGCGTTCTACCCCGTGTGAAGTCTAGCGGCAGCTGATAAAGCATCCCCAAAGATGCTCAGTTCGCTGGCAACGGAAATTCCGGCGCGATATCCAGCGTCCCATTTGTGGATTCTATTCCAGGAGCGGATTTGAATACATACTTGTATCCGCATGACCAACATACGCCAGGGTTGAAGGCGGATTACCTATATATCAAGACCAGAAGCCAGAATTGGTAAGCAAGCATTCATGATCGGGGAATTGCCCTCCCCCAAAGTATGGGATGATTCACTACTAACAAGTCTTGTATTATCTTGTGTAGATGAACTAGAGCGCGAATTTCTCAACTTTAAAGAGAAACCTCAATACCATCTTCTCTCAAACCGGACGTAGCTAATGTTGAGAAGTCTAGAGATGGTTTGTTTATTTCTGTCATGACTCTCCCAGTAAAAGCTTCCAGACTGCTGTATTATTTAATTTGACGAGCTTTCTTTGTGGTTTACGGTTCTACACGAGCTCTACGTCGTTTAAGTGCTGCCAGCGACTTACAGATCGCTCACGCACGTGGCCCTAGCCTCCTTATTCTAAGGGCCGTTACGGCCGTCATCATTCCTGCCCTTGCCTGCACTTCCGGTACGATACAAATACGCCATGACAAGTGACTGATATCTTTGAGCGTGAGATGTGTTTAGCTACCATCAATGACGTGTCGCTTGAATCGCTGCAAGTATTGTTCAACCTTGTAATCCGTGTATTTGGAGCGTCGAGATCATTGCATTTGTTAAGCATATTACTATTGTTACTATATGGAAGAGGAACATGACAAATATCCGCCAAAATACGCACTGGAGATTAAATAACTTGGCTTAACTATGATGTGCAGGGTCGACACCCAACTCGGGCGGTGAGATAGAGCCAGTCGCCACGCAGCAAACTTTAGAATTAGAGTTGCGTCGGCGATATCCCAGGGAATATTCTTCAATCTCAATACGATTGTAGAAAGCGAGGGAAATATTAGGGCTTGTTGGGCCGCTGAGACATTGGATTCGACGTCAGGAGCAGCCTGGCGCTATTCTCCCCCCCCTCTCCCCCTCTCCTGGGAGCGGGCGGTCTCGGTGCCCTGTGGTAAGGAGACATGGAGATTTCTAGAATCTGCTCATGTAACGCATTTATTTAGAAACACGGACGCTCCGTCTTTGTTCTCACTTGCCTGGTTGGCGATTCATGAAGTTTGGCATTTTACCATTCCCTACGGCAATCCTACAGTCAGGGGCTACCAGTGGACCATCAGCAGAGAGGAGTCTGCTGTGGTGCTCTGTATCAACGACCGATGCCGTAACGTGCCAACTTCGATAACGTTTTCGCGAACCCCGTTCGTTGTCGTTCGTGGGTCTATTTTCGACTTGCGAGGGTCCGGCTCAGCATTCTAACAGCATACTGATTTCATACTGATTTTCTGCGTCTCCGTTGCTGCCCGCCTCTTTATCATATATGCCATGCTTCCCTGATCTGCCATTGCCAGAGGAGCTCTACTTGCTCATCTATGCGCTGGCTGTTTAGAGAAGTCGATGGCTTATGGCCATGCAGCTCAGAACGGTCTGGAAGCTACTACAGCTGGAGGTCGGTCGGTATCGGCCGGTGCGAATCCGCTCCCTATTGCGCTTCATGGTTTGCA|downstream_gene_variant|MODIFIER|exon-XM_006962211.1-1|GENE_exon-XM_006962211.1-1|transcript|rna-XM_006962211.1|protein_coding||c.*4718delGinsTGCAAACCATGAAGCGCAATAGGGAGCGGATTCGCACCGGCCGATACCGACCGACCTCCAGCTGTAGTAGCTTCCAGACCGTTCTGAGCTGCATGGCCATAAGCCATCGACTTCTCTAAACAGCCAGCGCATAGATGAGCAAGTAGAGCTCCTCTGGCAATGGCAGATCAGGGAAGCATGGCATATATGATAAAGAGGCGGGCAGCAACGGAGACGCAGAAAATCAGTATGAAATCAGTATGCTGTTAGAATGCTGAGCCGGACCCTCGCAAGTCGAAAATAGACCCACGAACGACAACGAACGGGGTTCGCGAAAACGTTATCGAAGTTGGCACGTTACGGCATCGGTCGTTGATACAGAGCACCACAGCAGACTCCTCTCTGCTGATGGTCCACTGGTAGCCCCTGACTGTAGGATTGCCGTAGGGAATGGTAAAATGCCAAACTTCATGAATCGCCAACCAGGCAAGTGAGAACAAAGACGGAGCGTCCGTGTTTCTAAATAAATGCGTTACATGAGCAGATTCTAGAAATCTCCATGTCTCCTTACCACAGGGCACCGAGACCGCCCGCTCCCAGGAGAGGGGGAGAGGGGGGGGAGAATAGCGCCAGGCTGCTCCTGACGTCGAATCCAATGTCTCAGCGGCCCAACAAGCCCTAATATTTCCCTCGCTTTCTACAATCGTATTGAGATTGAAGAATATTCCCTGGGATATCGCCGACGCAACTCTAATTCTAAAGTTTGCTGCGTGGCGACTGGCTCTATCTCACCGCCCGAGTTGGGTGTCGACCCTGCACATCATAGTTAAGCCAAGTTATTTAATCTCCAGTGCGTATTTTGGCGGATATTTGTCATGTTCCTCTTCCATATAGTAACAATAGTAATATGCTTAACAAATGCAATGATCTCGACGCTCCAAATACACGGATTACAAGGTTGAACAATACTTGCAGCGATTCAAGCGACACGTCATTGATGGTAGCTAAACACATCTCACGCTCAAAGATATCAGTCACTTGTCATGGCGTATTTGTATCGTACCGGAAGTGCAGGCAAGGGCAGGAATGATGACGGCCGTAACGGCCCTTAGAATAAGGAGGCTAGGGCCACGTGCGTGAGCGATCTGTAAGTCGCTGGCAGCACTTAAACGACGTAGAGCTCGTGTAGAACCGTAAACCACAAAGAAAGCTCGTCAAATTAAATAATACAGCAGTCTGGAAGCTTTTACTGGGAGAGTCATGACAGAAATAAACAAACCATCTCTAGACTTCTCAACATTAGCTACGTCCGGTTTGAGAGAAGATGGTATTGAGGTTTCTCTTTAAAGTTGAGAAATTCGCGCTCTAGTTCATCTACACAAGATAATACAAGACTTGTTAGTAGTGAATCATCCCATACTTTGGGGGAGGGCAATTCCCCGATCATGAATGCTTGCTTACCAATTCTGGCTTCTGGTCTTGATATATAGGTAATCCGCCTTCAACCCTGGCGTATGTTGGTCATGCGGATACAAGTATGTATTCAAATCCGCTCCTGGAATAGAATCCACAAATGGGACGCTGGATATCGCGCCGGAATTTCCGTTGCCAGCGAACTGAGCATCTTTGGGGATGCTTTATCAGCTGCCGCTAGACTTCACACGGGGTAGAACGCGTGCTGACACGGTATGCCCCCAGGGTACTACTTTTACCCGTGTTCAGCAAAATAATGAATGCATTCATGAATGTTTCAATAGGGAAAATGCCATGGAATTCTTTAATTGAATAGAAGAGATTATAGATAAGTATATTGCTATACAAAATACAAAGCTACAGGAAGCACATGGAGTCATCTCTTGTTCAAACGAAAGGGGTGCTTTAGAGCAACTTGAAATCCCGATTACACTCTCTGCAGTGGGATACTAAAAAAGTCAAAGTAGCTTCATGGGGTAAGCTGCTGAACACCAACGGGAGTTTTGGATATGCCCACATTATCCTGAGCTGAAATGGGCCCTTTTCAGTAGAGAGAGCTTGTGATTACGACCAACGCCTTTTTACAC|||||4718|,GTGTAAAAAGGCGTTGGTCGTAATCACAAGCTCTCTCTACTGAAAAGGGCCCATTTCAGCTCAGGATAATGTGGGCATATCCAAAACTCCCGTTGGTGTTCAGCAGCTTACCCCATGAAGCTACTTTGACTTTTTTAGTATCCCACTGCAGAGAGTGTAATCGGGATTTCAAGTTGCTCTAAAGCACCCCTTTCGTTTGAACAAGAGATGACTCCATGTGCTTCCTGTAGCTTTGTATTTTGTATAGCAATATACTTATCTATAATCTCTTCTATTCAATTAAAGAATTCCATGGCATTTTCCCTATTGAAACATTCATGAATGCATTCATTATTTTGCTGAACACGGGTAAAAGTAGTACCCTGGGGGCATACCGTGTCAGCACGCGTTCTACCCCGTGTGAAGTCTAGCGGCAGCTGATAAAGCATCCCCAAAGATGCTCAGTTCGCTGGCAACGGAAATTCCGGCGCGATATCCAGCGTCCCATTTGTGGATTCTATTCCAGGAGCGGATTTGAATACATACTTGTATCCGCATGACCAACATACGCCAGGGTTGAAGGCGGATTACCTATATATCAAGACCAGAAGCCAGAATTGGTAAGCAAGCATTCATGATCGGGGAATTGCCCTCCCCCAAAGTATGGGATGATTCACTACTAACAAGTCTTGTATTATCTTGTGTAGATGAACTAGAGCGCGAATTTCTCAACTTTAAAGAGAAACCTCAATACCATCTTCTCTCAAACCGGACGTAGCTAATGTTGAGAAGTCTAGAGATGGTTTGTTTATTTCTGTCATGACTCTCCCAGTAAAAGCTTCCAGACTGCTGTATTATTTAATTTGACGAGCTTTCTTTGTGGTTTACGGTTCTACACGAGCTCTACGTCGTTTAAGTGCTGCCAGCGACTTACAGATCGCTCACGCACGTGGCCCTAGCCTCCTTATTCTAAGGGCCGTTACGGCCGTCATCATTCCTGCCCTTGCCTGCACTTCCGGTACGATACAAATACGCCATGACAAGTGACTGATATCTTTGAGCGTGAGATGTGTTTAGCTACCATCAATGACGTGTCGCTTGAATCGCTGCAAGTATTGTTCAACCTTGTAATCCGTGTATTTGGAGCGTCGAGATCATTGCATTTGTTAAGCATATTACTATTGTTACTATATGGAAGAGGAACATGACAAATATCCGCCAAAATACGCACTGGAGATTAAATAACTTGGCTTAACTATGATGTGCAGGGTCGACACCCAACTCGGGCGGTGAGATAGAGCCAGTCGCCACGCAGCAAACTTTAGAATTAGAGTTGCGTCGGCGATATCCCAGGGAATATTCTTCAATCTCAATACGATTGTAGAAAGCGAGGGAAATATTAGGGCTTGTTGGGCCGCTGAGACATTGGATTCGACGTCAGGAGCAGCCTGGCGCTATTCTCCCCCCCCTCTCCCCCTCTCCTGGGAGCGGGCGGTCTCGGTGCCCTGTGGTAAGGAGACATGGAGATTTCTAGAATCTGCTCATGTAACGCATTTATTTAGAAACACGGACGCTCCGTCTTTGTTCTCACTTGCCTGGTTGGCGATTCATGAAGTTTGGCATTTTACCATTCCCTACGGCAATCCTACAGTCAGGGGCTACCAGTGGACCATCAGCAGAGAGGAGTCTGCTGTGGTGCTCTGTATCAACGACCGATGCCGTAACGTGCCAACTTCGATAACGTTTTCGCGAACCCCGTTCGTTGTCGTTCGTGGGTCTATTTTCGACTTGCGAGGGTCCGGCTCAGCATTCTAACAGCATACTGATTTCATACTGATTTTCTGCGTCTCCGTTGCTGCCCGCCTCTTTATCATATATGCCATGCTTCCCTGATCTGCCATTGCCAGAGGAGCTCTACTTGCTCATCTATGCGCTGGCTGTTTAGAGAAGTCGATGGCTTATGGCCATGCAGCTCAGAACGGTCTGGAAGCTACTACAGCTGGAGGTCGGTCGGTATCGGCCGGTGCGAATCCGCTCCCTATTGCGCTTCATGGTTTGCA|downstream_gene_variant|MODIFIER|exon-XM_006962211.1-1|GENE_exon-XM_006962211.1-1|transcript|rna-XM_006962211.1|protein_coding||c.*4718_*4719insTGCAAACCATGAAGCGCAATAGGGAGCGGAT
CGCACCGGCCGATACCGACCGACCTCCAGCTGTAGTAGCTTCCAGACCGTTCTGAGCTGCATGGCCATAAGCCATCGACTTCTCTAAACAGCCAGCGCATAGATGAGCAAGTAGAGCTCCTCTGGCAATGGCAGATCAGGGAAGCATGGCATATATGATAAAGAGGCGGGCAGCAACGGAGACGCAGAAAATCAGTATGAAATCAGTATGCTGTTAGAATGCTGAGCCGGACCCTCGCAAGTCGAAAATAGACCCACGAACGACAACGAACGGGGTTCGCGAAAACGTTATCGAAGTTGGCACGTTACGGCATCGGTCGTTGATACAGAGCACCACAGCAGACTCCTCTCTGCTGATGGTCCACTGGTAGCCCCTGACTGTAGGATTGCCGTAGGGAATGGTAAAATGCCAAACTTCATGAATCGCCAACCAGGCAAGTGAGAACAAAGACGGAGCGTCCGTGTTTCTAAATAAATGCGTTACATGAGCAGATTCTAGAAATCTCCATGTCTCCTTACCACAGGGCACCGAGACCGCCCGCTCCCAGGAGAGGGGGAGAGGGGGGGGAGAATAGCGCCAGGCTGCTCCTGACGTCGAATCCAATGTCTCAGCGGCCCAACAAGCCCTAATATTTCCCTCGCTTTCTACAATCGTATTGAGATTGAAGAATATTCCCTGGGATATCGCCGACGCAACTCTAATTCTAAAGTTTGCTGCGTGGCGACTGGCTCTATCTCACCGCCCGAGTTGGGTGTCGACCCTGCACATCATAGTTAAGCCAAGTTATTTAATCTCCAGTGCGTATTTTGGCGGATATTTGTCATGTTCCTCTTCCATATAGTAACAATAGTAATATGCTTAACAAATGCAATGATCTCGACGCTCCAAATACACGGATTACAAGGTTGAACAATACTTGCAGCGATTCAAGCGACACGTCATTGATGGTAGCTAAACACATCTCACGCTCAAAGATATCAGTCACTTGTCATGGCGTATTTGTATCGTACCGGAAGTGCAGGCAAGGGCAGGAATGATGACGGCCGTAACGGCCCTTAGAATAAGGAGGCTAGGGCCACGTGCGTGAGCGATCTGTAAGTCGCTGGCAGCACTTAAACGACGTAGAGCTCGTGTAGAACCGTAAACCACAAAGAAAGCTCGTCAAATTAAATAATACAGCAGTCTGGAAGCTTTTACTGGGAGAGTCATGACAGAAATAAACAAACCATCTCTAGACTTCTCAACATTAGCTACGTCCGGTTTGAGAGAAGATGGTATTGAGGTTTCTCTTTAAAGTTGAGAAATTCGCGCTCTAGTTCATCTACACAAGATAATACAAGACTTGTTAGTAGTGAATCATCCCATACTTTGGGGGAGGGCAATTCCCCGATCATGAATGCTTGCTTACCAATTCTGGCTTCTGGTCTTGATATATAGGTAATCCGCCTTCAACCCTGGCGTATGTTGGTCATGCGGATACAAGTATGTATTCAAATCCGCTCCTGGAATAGAATCCACAAATGGGACGCTGGATATCGCGCCGGAATTTCCGTTGCCAGCGAACTGAGCATCTTTGGGGATGCTTTATCAGCTGCCGCTAGACTTCACACGGGGTAGAACGCGTGCTGACACGGTATGCCCCCAGGGTACTACTTTTACCCGTGTTCAGCAAAATAATGAATGCATTCATGAATGTTTCAATAGGGAAAATGCCATGGAATTCTTTAATTGAATAGAAGAGATTATAGATAAGTATATTGCTATACAAAATACAAAGCTACAGGAAGCACATGGAGTCATCTCTTGTTCAAACGAAAGGGGTGCTTTAGAGCAACTTGAAATCCCGATTACACTCTCTGCAGTGGGATACTAAAAAAGTCAAAGTAGCTTCATGGGGTAAGCTGCTGAACACCAACGGGAGTTTTGGATATGCCCACATTATCCTGAGCTGAAATGGGCCCTTTTCAGTAGAGAGAGCTTGTGATTACGACCAACGCCTTTTTACAC|||||4718|,GTGTAAAAAGGCGTTGGTCGTAATCACAAGCTCTCTCTACTGAAAAGGGCCCATTTCAGCTCAGGATAATGTGGGCATATCCAAAACTCCCGTTGGTGTTCAGCAGCTTACCCCATGAAGCTACTTTGACTTTTTTAGTATCCCACTGCAGAGAGTGTAATCGGGATTTCAAGTTGCTCTAAAGCACCCCTTTCGTTTGAACAAGAGATGACTCCATGTGCTTCCTGTAGCTTTGTATTTTGTATAGCAATATACTTATCTATAATCTCTTCTATTCAATTAAAGAATTCCATGGCATTTTCCCTATTGAAACATTCATGAATGCATTCATTATTTTGCTGAACACGGGTAAAAGTAGTACCCTGGGGGCATACCGTGTCAGCACGCGTTCTACCCCGTGTGAAGTCTAGCGGCAGCTGATAAAGCATCCCCAAAGATGCTCAGTTCGCTGGCAACGGAAATTCCGGCGCGATATCCAGCGTCCCATTTGTGGATTCTATTCCAGGAGCGGATTTGAATACATACTTGTATCCGCATGACCAACATACGCCAGGGTTGAAGGCGGATTACCTATATATCAAGACCAGAAGCCAGAATTGGTAAGCAAGCATTCATGATCGGGGAATTGCCCTCCCCCAAAGTATGGGATGATTCACTACTAACAAGTCTTGTATTATCTTGTGTAGATGAACTAGAGCGCGAATTTCTCAACTTTAAAGAGAAACCTCAATACCATCTTCTCTCAAACCGGACGTAGCTAATGTTGAGAAGTCTAGAGATGGTTTGTTTATTTCTGTCATGACTCTCCCAGTAAAAGCTTCCAGACTGCTGTATTATTTAATTTGACGAGCTTTCTTTGTGGTTTACGGTTCTACACGAGCTCTACGTCGTTTAAGTGCTGCCAGCGACTTACAGATCGCTCACGCACGTGGCCCTAGCCTCCTTATTCTAAGGGCCGTTACGGCCGTCATCATTCCTGCCCTTGCCTGCACTTCCGGTACGATACAAATACGCCATGACAAGTGACTGATATCTTTGAGCGTGAGATGTGTTTAGCTACCATCAATGACGTGTCGCTTGAATCGCTGCAAGTATTGTTCAACCTTGTAATCCGTGTATTTGGAGCGTCGAGATCATTGCATTTGTTAAGCATATTACTATTGTTACTATATGGAAGAGGAACATGACAAATATCCGCCAAAATACGCACTGGAGATTAAATAACTTGGCTTAACTATGATGTGCAGGGTCGACACCCAACTCGGGCGGTGAGATAGAGCCAGTCGCCACGCAGCAAACTTTAGAATTAGAGTTGCGTCGGCGATATCCCAGGGAATATTCTTCAATCTCAATACGATTGTAGAAAGCGAGGGAAATATTAGGGCTTGTTGGGCCGCTGAGACATTGGATTCGACGTCAGGAGCAGCCTGGCGCTATTCTCCCCCCCCTCTCCCCCTCTCCTGGGAGCGGGCGGTCTCGGTGCCCTGTGGTAAGGAGACATGGAGATTTCTAGAATCTGCTCATGTAACGCATTTATTTAGAAACACGGACGCTCCGTCTTTGTTCTCACTTGCCTGGTTGGCGATTCATGAAGTTTGGCATTTTACCATTCCCTACGGCAATCCTACAGTCAGGGGCTACCAGTGGACCATCAGCAGAGAGGAGTCTGCTGTGGTGCTCTGTATCAACGACCGATGCCGTAACGTGCCAACTTCGATAACGTTTTCGCGAACCCCGTTCGTTGTCGTTCGTGGGTCTATTTTCGACTTGCGAGGGTCCGGCTCAGCATTCTAACAGCATACTGATTTCATACTGATTTTCTGCGTCTCCGTTGCTGCCCGCCTCTTTATCATATATGCCATGCTTCCCTGATCTGCCATTGCCAGAGGAGCTCTACTTGCTCATCTATGCGCTGGCTGTTTAGAGAAGTCGATGGCTTATGGCCATGCAGCTCAGAACGGTCTGGAAGCTACTACAGCTGGAGGTCGGTCGGTATCGGCCGGTGCGAATCCGCTCCCTATTGCGCTTCATGGTTTGCA|downstream_gene_variant|MODIFIER|exon-XM_006962211.1-1|GENE_exon-XM_006962211.1-1|transcript|rna-XM_006962211.1|protein_coding||c.*4718delAinsTGCAAACCATGAAGCGCAATAGGGAGCGGATTCGCACCGGCCGATACCGACCGACCTCCAGCTGTAGTAGCTTCCAGACCGTTCTGAGCTGCATGGCCATAAGCCATCGACTTCTCTAAACAGCCAGCGCATAGATGAGCAAGTAGAGCTCCTCTGGCAATGGCAGATCAGGGAAGCATGGCATATATGATAAAGAGGCGGGCAGCAACGGAGACGCAGAAAATCAGTATGAAATCAGTATGCTGTTAGAATGCTGAGCCGGACCCTCGCAAGTCGAAAATAGACCCACGAACGACAACGAACGGGGTTCGCGAAAACGTTATCGAAGTTGGCACGTTACGGCATCGGTCGTTGATACAGAGCACCACAGCAGACTCCTCTCTGCTGATGGTCCACTGGTAGCCCCTGACTGTAGGATTGCCGTAGGGAATGGTAAAATGCCAAACTTCATGAATCGCCAACCAGGCAAGTGAGAACAAAGACGGAGCGTCCGTGTTTCTAAATAAATGCGTTACATGAGCAGATTCTAGAAATCTCCATGTCTCCTTACCACAGGGCACCGAGACCGCCCGCTCCCAGGAGAGGGGGAGAGGGGGGGGAGAATAGCGCCAGGCTGCTCCTGACGTCGAATCCAATGTCTCAGCGGCCCAACAAGCCCTAATATTTCCCTCGCTTTCTACAATCGTATTGAGATTGAAGAATATTCCCTGGGATATCGCCGACGCAACTCTAATTCTAAAGTTTGCTGCGTGGCGACTGGCTCTATCTCACCGCCCGAGTTGGGTGTCGACCCTGCACATCATAGTTAAGCCAAGTTATTTAATCTCCAGTGCGTATTTTGGCGGATATTTGTCATGTTCCTCTTCCATATAGTAACAATAGTAATATGCTTAACAAATGCAATGATCTCGACGCTCCAAATACACGGATTACAAGGTTGAACAATACTTGCAGCGATTCAAGCGACACGTCATTGATGGTAGCTAAACACATCTCACGCTCAAAGATATCAGTCACTTGTCATGGCGTATTTGTATCGTACCGGAAGTGCAGGCAAGGGCAGGAATGATGACGGCCGTAACGGCCCTTAGAATAAGGAGGCTAGGGCCACGTGCGTGAGCGATCTGTAAGTCGCTGGCAGCACTTAAACGACGTAGAGCTCGTGTAGAACCGTAAACCACAAAGAAAGCTCGTCAAATTAAATAATACAGCAGTCTGGAAGCTTTTACTGGGAGAGTCATGACAGAAATAAACAAACCATCTCTAGACTTCTCAACATTAGCTACGTCCGGTTTGAGAGAAGATGGTATTGAGGTTTCTCTTTAAAGTTGAGAAATTCGCGCTCTAGTTCATCTACACAAGATAATACAAGACTTGTTAGTAGTGAATCATCCCATACTTTGGGGGAGGGCAATTCCCCGATCATGAATGCTTGCTTACCAATTCTGGCTTCTGGTCTTGATATATAGGTAATCCGCCTTCAACCCTGGCGTATGTTGGTCATGCGGATACAAGTATGTATTCAAATCCGCTCCTGGAATAGAATCCACAAATGGGACGCTGGATATCGCGCCGGAATTTCCGTTGCCAGCGAACTGAGCATCTTTGGGGATGCTTTATCAGCTGCCGCTAGACTTCACACGGGGTAGAACGCGTGCTGACACGGTATGCCCCCAGGGTACTACTTTTACCCGTGTTCAGCAAAATAATGAATGCATTCATGAATGTTTCAATAGGGAAAATGCCATGGAATTCTTTAATTGAATAGAAGAGATTATAGATAAGTATATTGCTATACAAAATACAAAGCTACAGGAAGCACATGGAGTCATCTCTTGTTCAAACGAAAGGGGTGCTTTAGAGCAACTTGAAATCCCGATTACACTCTCTGCAGTGGGATACTAAAAAAGTCAAAGTAGCTTCATGGGGTAAGCTGCTGAACACCAACGGGAGTTTTGGATATGCCCACATTATCCTGAGCTGAAATGGGCCCTTTTCAGTAGAGAGAGCTTGTGATTACGACCAACGCCTTTTTACAC|||||4718|,GTGTAAAAAGGCGTTGGTCGTAATCACAAGCTCTCTCTACTGAAAAGGGCCCATTTCAGCTCAGGATAATGTGGGCATATCCAAAACTCCCGTTGGTGTTCAGCAGCTTACCCCATGAAGCTACTTTGACTTTTTTAGTATCCCACTGCAGAGAGTGTAATCGGGATTTCAAGTTGCTCTAAAGCACCCCTTTCGTTTGAACAAGAGATGACTCCATGTGCTTCCTGTAGCTTTGTATTTTGTATAGCAATATACTTATCTATAATCTCTTCTATTCAATTAAAGAATTCCATGGCATTTTCCCTATTGAAACATTCATGAATGCATTCATTATTTTGCTGAACACGGGTAAAAGTAGTACCCTGGGGGCATACCGTGTCAGCACGCGTTCTACCCCGTGTGAAGTCTAGCGGCAGCTGATAAAGCATCCCCAAAGATGCTCAGTTCGCTGGCAACGGAAATTCCGGCGCGATATCCAGCGTCCCATTTGTGGATTCTATTCCAGGAGCGGATTTGAATACATACTTGTATCCGCATGACCAACATACGCCAGGGTTGAAGGCGGATTACCTATATATCAAGACCAGAAGCCAGAATTGGTAAGCAAGCATTCATGATCGGGGAATTGCCCTCCCCCAAAGTATGGGATGATTCACTACTAACAAGTCTTGTATTATCTTGTGTAGATGAACTAGAGCGCGAATTTCTCAACTTTAAAGAGAAACCTCAATACCATCTTCTCTCAAACCGGACGTAGCTAATGTTGAGAAGTCTAGAGATGGTTTGTTTATTTCTGTCATGACTCTCCCAGTAAAAGCTTCCAGACTGCTGTATTATTTAATTTGACGAGCTTTCTTTGTGGTTTACGGTTCTACACGAGCTCTACGTCGTTTAAGTGCTGCCAGCGACTTACAGATCGCTCACGCACGTGGCCCTAGCCTCCTTATTCTAAGGGCCGTTACGGCCGTCATCATTCCTGCCCTTGCCTGCACTTCCGGTACGATACAAATACGCCATGACAAGTGACTGATATCTTTGAGCGTGAGATGTGTTTAGCTACCATCAATGACGTGTCGCTTGAATCGCTGCAAGTATTGTTCAACCTTGTAATCCGTGTATTTGGAGCGTCGAGATCATTGCATTTGTTAAGCATATTACTATTGTTACTATATGGAAGAGGAACATGACAAATATCCGCCAAAATACGCACTGGAGATTAAATAACTTGGCTTAACTATGATGTGCAGGGTCGACACCCAACTCGGGCGGTGAGATAGAGCCAGTCGCCACGCAGCAAACTTTAGAATTAGAGTTGCGTCGGCGATATCCCAGGGAATATTCTTCAATCTCAATACGATTGTAGAAAGCGAGGGAAATATTAGGGCTTGTTGGGCCGCTGAGACATTGGATTCGACGTCAGGAGCAGCCTGGCGCTATTCTCCCCCCCCTCTCCCCCTCTCCTGGGAGCGGGCGGTCTCGGTGCCCTGTGGTAAGGAGACATGGAGATTTCTAGAATCTGCTCATGTAACGCATTTATTTAGAAACACGGACGCTCCGTCTTTGTTCTCACTTGCCTGGTTGGCGATTCATGAAGTTTGGCATTTTACCATTCCCTACGGCAATCCTACAGTCAGGGGCTACCAGTGGACCATCAGCAGAGAGGAGTCTGCTGTGGTGCTCTGTATCAACGACCGATGCCGTAACGTGCCAACTTCGATAACGTTTTCGCGAACCCCGTTCGTTGTCGTTCGTGGGTCTATTTTCGACTTGCGAGGGTCCGGCTCAGCATTCTAACAGCATACTGATTTCATACTGATTTTCTGCGTCTCCGTTGCTGCCCGCCTCTTTATCATATATGCCATGCTTCCCTGATCTGCCATTGCCAGAGGAGCTCTACTTGCTCATCTATGCGCTGGCTGTTTAGAGAAGTCGATGGCTTATGGCCATGCAGCTCAGAACGGTCTGGAAGCTACTACAGCTGGAGGTCGGTCGGTATCGGCCGGTGCGAATCCGCTCCCTATTGCGCTTCATGGTTTGCA|intergenic_region|MODIFIER|exon-XM_006962001.1-1-exon-XM_006962002.1-1|GENE_exon-XM_006962001.1-1-GENE_exon-XM_006962002.1-1|intergenic_region|GENE_exon-XM_006962001.1-1-GENE_exon-XM_006962002.1-1|||n.128169delAinsGTGTAAAAAGGCGTTGGTCGTAATCACAAGCTCTCTCTACTGAAAAGGGCCCATTTCAGCTCAGGATAATGTGGGCATATCCAAAACTCCCGTTGGTGTTCAGCAGCTTACCCCATGAAGCTACTTTGACTTTTTTAGTATCCCACTGCAGAGAGTGTAATCGGGATTTCAAGTTGCTCTAAAGCACCCCTTTCGTTTGAACAAGAGATGACTCCATGTGCTTCCTGTAGCTTTGTATTTTGTATAGCAATATACTTATCTATAATCTCTTCTATTCAATTAAAGAATTCCATGGCATTTTCCCTATTGAAACATTCATGAATGCATTCATTATTTTGCTGAACACGGGTAAAAGTAGTACCCTGGGGGCATACCGTGTCAGCACGCGTTCTACCCCGTGTGAAGTCTAGCGGCAGCTGATAAAGCATCCCCAAAGATGCTCAGTTCGCTGGCAACGGAAATTCCGGCGCGATATCCAGCGTCCCATTTGTGGATTCTATTCCAGGAGCGGATTTGAATACATACTTGTATCCGCATGACCAACATACGCCAGGGTTGAAGGCGGATTACCTATATATCAAGACCAGAAGCCAGAATTGGTAAGCAAGCATTCATGATCGGGGAATTGCCCTCCCCCAAAGTATGGGATGATTCACTACTAACAAGTCTTGTATTATCTTGTGTAGATGAACTAGAGCGCGAATTTCTCAACTTTAAAGAGAAACCTCAATACCATCTTCTCTCAAACCGGACGTAGCTAATGTTGAGAAGTCTAGAGATGGTTTGTTTATTTCTGTCATGACTCTCCCAGTAAAAGCTTCCAGACTGCTGTATTATTTAATTTGACGAGCTTTCTTTGTGGTTTACGGTTCTACACGAGCTCTACGTCGTTTAAGTGCTGCCAGCGACTTACAGATCGCTCACGCACGTGGCCCTAGCCTCCTTATTCTAAGGGCCGTTACGGCCGTCATCATTCCTGCCCTTGCCTGCACTTCCGGTACGATACAAATACGCCATGACAAGTGACTGATATCTTTGAGCGTGAGATGTGTTTAGCTACCATCAATGACGTGTCGCTTGAATCGCTGCAAGTATTGTTCAACCTTGTAATCCGTGTATTTGGAGCGTCGAGATCATTGCATTTGTTAAGCATATTACTATTGTTACTATATGGAAGAGGAACATGACAAATATCCGCCAAAATACGCACTGGAGATTAAATAACTTGGCTTAACTATGATGTGCAGGGTCGACACCCAACTCGGGCGGTGAGATAGAGCCAGTCGCCACGCAGCAAACTTTAGAATTAGAGTTGCGTCGGCGATATCCCAGGGAATATTCTTCAATCTCAATACGATTGTAGAAAGCGAGGGAAATATTAGGGCTTGTTGGGCCGCTGAGACATTGGATTCGACGTCAGGAGCAGCCTGGCGCTATTCTCCCCCCCCTCTCCCCCTCTCCTGGGAGCGGGCGGTCTCGGTGCCCTGTGGTAAGGAGACATGGAGATTTCTAGAATCTGCTCATGTAACGCATTTATTTAGAAACACGGACGCTCCGTCTTTGTTCTCACTTGCCTGGTTGGCGATTCATGAAGTTTGGCATTTTACCATTCCCTACGGCAATCCTACAGTCAGGGGCTACCAGTGGACCATCAGCAGAGAGGAGTCTGCTGTGGTGCTCTGTATCAACGACCGATGCCGTAACGTGCCAACTTCGATAACGTTTTCGCGAACCCCGTTCGTTGTCGTTCGTGGGTCTATTTTCGACTTGCGAGGGTCCGGCTCAGCATTCTAACAGCATACTGATTTCATACTGATTTTCTGCGTCTCCGTTGCTGCCCGCCTCTTTATCATATATGCCATGCTTCCCTGATCTGCCATTGCCAGAGGAGCTCTACTTGCTCATCTATGCGCTGGCTGTTTAGAGAAGTCGATGGCTTATGGCCATGCAGCTCAGAACGGTCTGGAAGCTACTACAGCTGGAGGTCGGTCGGTATCGGCCGGTGCGAATCCGCTCCCTATTGCGCTTCATGGTTTGCA||||||,GTGTAAAAAGGCGTTGGTCGTAATCACAAGCTCTCTCTACTGAAAAGGGCCCATTTCAGCTCAGGATAATGTGGGCATATCCAAAACTCCCGTTGGTGTTCAGCAGCTTACCCCATGAAGCTACTTTGACTTTTTTAGTATCCCACTGCAGAGAGTGTAATCGGGATTTCAAGTTGCTCTAAAGCACCCCTTTCGTTTGAACAAGAGATGACTCCATGTGCTTCCTGTAGCTTTGTATTTTGTATAGCAATATACTTATCTATAATCTCTTCTATTCAATTAAAGAATTCCATGGCATTTTCCCTATTGAAACATTCATGAATGCATTCATTATTTTGCTGAACACGGGTAAAAGTAGTACCCTGGGGGCATACCGTGTCAGCACGCGTTCTACCCCGTGTGAAGTCTAGCGGCAGCTGATAAAGCATCCCCAAAGATGCTCAGTTCGCTGGCAACGGAAATTCCGGCGCGATATCCAGCGTCCCATTTGTGGATTCTATTCCAGGAGCGGATTTGAATACATACTTGTATCCGCATGACCAACATACGCCAGGGTTGAAGGCGGATTACCTATATATCAAGACCAGAAGCCAGAATTGGTAAGCAAGCATTCATGATCGGGGAATTGCCCTCCCCCAAAGTATGGGATGATTCACTACTAACAAGTCTTGTATTATCTTGTGTAGATGAACTAGAGCGCGAATTTCTCAACTTTAAAGAGAAACCTCAATACCATCTTCTCTCAAACCGGACGTAGCTAATGTTGAGAAGTCTAGAGATGGTTTGTTTATTTCTGTCATGACTCTCCCAGTAAAAGCTTCCAGACTGCTGTATTATTTAATTTGACGAGCTTTCTTTGTGGTTTACGGTTCTACACGAGCTCTACGTCGTTTAAGTGCTGCCAGCGACTTACAGATCGCTCACGCACGTGGCCCTAGCCTCCTTATTCTAAGGGCCGTTACGGCCGTCATCATTCCTGCCCTTGCCTGCACTTCCGGTACGATACAAATACGCCATGACAAGTGACTGATATCTTTGAGCGTGAGATGTGTTTAGCTACCATCAATGACGTGTCGCTTGAATCGCTGCAAGTATTGTTCAACCTTGTAATCCGTGTATTTGGAGCGTCGAGATCATTGCATTTGTTAAGCATATTACTATTGTTACTATATGGAAGAGGAACATGACAAATATCCGCCAAAATACGCACTGGAGATTAAATAACTTGGCTTAACTATGATGTGCAGGGTCGACACCCAACTCGGGCGGTGAGATAGAGCCAGTCGCCACGCAGCAAACTTTAGAATTAGAGTTGCGTCGGCGATATCCCAGGGAATATTCTTCAATCTCAATACGATTGTAGAAAGCGAGGGAAATATTAGGGCTTGTTGGGCCGCTGAGACATTGGATTCGACGTCAGGAGCAGCCTGGCGCTATTCTCCCCCCCCTCTCCCCCTCTCCTGGGAGCGGGCGGTCTCGGTGCCCTGTGGTAAGGAGACATGGAGATTTCTAGAATCTGCTCATGTAACGCATTTATTTAGAAACACGGACGCTCCGTCTTTGTTCTCACTTGCCTGGTTGGCGATTCATGAAGTTTGGCATTTTACCATTCCCTACGGCAATCCTACAGTCAGGGGCTACCAGTGGACCATCAGCAGAGAGGAGTCTGCTGTGGTGCTCTGTATCAACGACCGATGCCGTAACGTGCCAACTTCGATAACGTTTTCGCGAACCCCGTTCGTTGTCGTTCGTGGGTCTATTTTCGACTTGCGAGGGTCCGGCTCAGCATTCTAACAGCATACTGATTTCATACTGATTTTCTGCGTCTCCGTTGCTGCCCGCCTCTTTATCATATATGCCATGCTTCCCTGATCTGCCATTGCCAGAGGAGCTCTACTTGCTCATCTATGCGCTGGCTGTTTAGAGAAGTCGATGGCTTATGGCCATGCAGCTCAGAACGGTCTGGAAGCTACTACAGCTGGAGGTCGGTCGGTATCGGCCGGTGCGAATCCGCTCCCTATTGCGCTTCATGGTTTGCA|intergenic_region|MODIFIER|exon-XM_006962001.1-1-exon-XM_006962002.1-1|GENE_exon-XM_006962001.1-1-GENE_exon-XM_006962002.1-1|intergenic_region|GENE_exon-XM_006962001.1-1-GENE_exon-XM_006962002.1-1|||n.128169delCinsGTGTAAAAAGGCGTTGGTCGTAATCACAAGCTCTCTCTACTGAAAAGGGCCCATTTCAGCTCAGGATAATGTGGGCATATCCAAAACTCCCGTTGGTGTTCAGCAGCTTACCCCATGAAGCTACTTTGACTTTTTTAGTATCCCACTGCAGAGAGTGTAATCGGGATTTCAAGTTGCTCTAAAGCACCCCTTTCGTTTGAACAAGAGATGACTCCATGTGCTTCCTGTAGCTTTGTATTTTGTATAGCAATATACTTATCTATAATCTCTTCTATTCAATTAAAGAATTCCATGGCATTTTCCCTATTGAAACATTCATGAATGCATTCATTATTTTGCTGAACACGGGTAAAAGTAGTACCCTGGGGGCATACCGTGTCAGCACGCGTTCTACCCCGTGTGAAGTCTAGCGGCAGCTGATAAAGCATCCCCAAAGATGCTCAGTTCGCTGGCAACGGAAATTCCGGCGCGATATCCAGCGTCCCATTTGTGGATTCTATTCCAGGAGCGGATTTGAATACATACTTGTATCCGCATGACCAACATACGCCAGGGTTGAAGGCGGATTACCTATATATCAAGACCAGAAGCCAGAATTGGTAAGCAAGCATTCATGATCGGGGAATTGCCCTCCCCCAAAGTATGGGATGATTCACTACTAACAAGTCTTGTATTATCTTGTGTAGATGAACTAGAGCGCGAATTTCTCAACTTTAAAGAGAAACCTCAATACCATCTTCTCTCAAACCGGACGTAGCTAATGTTGAGAAGTCTAGAGATGGTTTGTTTATTTCTGTCATGACTCTCCCAGTAAAAGCTTCCAGACTGCTGTATTATTTAATTTGACGAGCTTTCTTTGTGGTTTACGGTTCTACACGAGCTCTACGTCGTTTAAGTGCTGCCAGCGACTTACAGATCGCTCACGCACGTGGCCCTAGCCTCCTTATTCTAAGGGCCGTTACGGCCGTCATCATTCCTGCCCTTGCCTGCACTTCCGGTACGATACAAATACGCCATGACAAGTGACTGATATCTTTGAGCGTGAGATGTGTTTAGCTACCATCAATGACGTGTCGCTTGAATCGCTGCAAGTATTGTTCAACCTTGTAATCCGTGTATTTGGAGCGTCGAGATCATTGCATTTGTTAAGCATATTACTATTGTTACTATATGGAAGAGGAACATGACAAATATCCGCCAAAATACGCACTGGAGATTAAATAACTTGGCTTAACTATGATGTGCAGGGTCGACACCCAACTCGGGCGGTGAGATAGAGCCAGTCGCCACGCAGCAAACTTTAGAATTAGAGTTGCGTCGGCGATATCCCAGGGAATATTCTTCAATCTCAATACGATTGTAGAAAGCGAGGGAAATATTAGGGCTTGTTGGGCCGCTGAGACATTGGATTCGACGTCAGGAGCAGCCTGGCGCTATTCTCCCCCCCCTCTCCCCCTCTCCTGGGAGCGGGCGGTCTCGGTGCCCTGTGGTAAGGAGACATGGAGATTTCTAGAATCTGCTCATGTAACGCATTTATTTAGAAACACGGACGCTCCGTCTTTGTTCTCACTTGCCTGGTTGGCGATTCATGAAGTTTGGCATTTTACCATTCCCTACGGCAATCCTACAGTCAGGGGCTACCAGTGGACCATCAGCAGAGAGGAGTCTGCTGTGGTGCTCTGTATCAACGACCGATGCCGTAACGTGCCAACTTCGATAACGTTTTCGCGAACCCCGTTCGTTGTCGTTCGTGGGTCTATTTTCGACTTGCGAGGGTCCGGCTCAGCATTCTAACAGCATACTGATTTCATACTGATTTTCTGCGTCTCCGTTGCTGCCCGCCTCTTTATCATATATGCCATGCTTCCCTGATCTGCCATTGCCAGAGGAGCTCTACTTGCTCATCTATGCGCTGGCTGTTTAGAGAAGTCGATGGCTTATGGCCATGCAGCTCAGAACGGTCTGGAAGCTACTACAGCTGGAGGTCGGTCGGTATCGGCCGGTGCGAATCCGCTCCCTATTGCGCTTCATGGTTTGCA||||||,GTGTAAAAAGGCGTTGGTCGTAATCACAAGCTCTCTCTACTGAAAAGGGCCCATTTCAGCTCAGGATAATGTGGGCATATCCAAAACTCCCGTTGGTGTTCAGCAGCTTACCCCATGAAGCTACTTTGACTTTTTTAGTATCCCACTGCAGAGAGTGTAATCGGGATTTCAAGTTGCTCTAAAGCACCCCTTTCGTTTGAACAAGAGATGACTCCATGTGCTTCCTGTAGCTTTGTATTTTGTATAGCAATATACTTATCTATAATCTCTTCTATTCAATTAAAGAATTCCATGGCATTTTCCCTATTGAAACATTCATGAATGCATTCATTATTTTGCTGAACACGGGTAAAAGTAGTACCCTGGGGGCATACCGTGTCAGCACGCGTTCTACCCCGTGTGAAGTCTAGCGGCAGCTGATAAAGCATCCCCAAAGATGCTCAGTTCGCTGGCAACGGAAATTCCGGCGCGATATCCAGCGTCCCATTTGTGGATTCTATTCCAGGAGCGGATTTGAATACATACTTGTATCCGCATGACCAACATACGCCAGGGTTGAAGGCGGATTACCTATATATCAAGACCAGAAGCCAGAATTGGTAAGCAAGCATTCATGATCGGGGAATTGCCCTCCCCCAAAGTATGGGATGATTCACTACTAACAAGTCTTGTATTATCTTGTGTAGATGAACTAGAGCGCGAATTTCTCAACTTTAAAGAGAAACCTCAATACCATCTTCTCTCAAACCGGACGTAGCTAATGTTGAGAAGTCTAGAGATGGTTTGTTTATTTCTGTCATGACTCTCCCAGTAAAAGCTTCCAGACTGCTGTATTATTTAATTTGACGAGCTTTCTTTGTGGTTTACGGTTCTACACGAGCTCTACGTCGTTTAAGTGCTGCCAGCGACTTACAGATCGCTCACGCACGTGGCCCTAGCCTCCTTATTCTAAGGGCCGTTACGGCCGTCATCATTCCTGCCCTTGCCTGCACTTCCGGTACGATACAAATACGCCATGACAAGTGACTGATATCTTTGAGCGTGAGATGTGTTTAGCTACCATCAATGACGTGTCGCTTGAATCGCTGCAAGTATTGTTCAACCTTGTAATCCGTGTATTTGGAGCGTCGAGATCATTGCATTTGTTAAGCATATTACTATTGTTACTATATGGAAGAGGAACATGACAAATATCCGCCAAAATACGCACTGGAGATTAAATAACTTGGCTTAACTATGATGTGCAGGGTCGACACCCAACTCGGGCGGTGAGATAGAGCCAGTCGCCACGCAGCAAACTTTAGAATTAGAGTTGCGTCGGCGATATCCCAGGGAATATTCTTCAATCTCAATACGATTGTAGAAAGCGAGGGAAATATTAGGGCTTGTTGGGCCGCTGAGACATTGGATTCGACGTCAGGAGCAGCCTGGCGCTATTCTCCCCCCCCTCTCCCCCTCTCCTGGGAGCGGGCGGTCTCGGTGCCCTGTGGTAAGGAGACATGGAGATTTCTAGAATCTGCTCATGTAACGCATTTATTTAGAAACACGGACGCTCCGTCTTTGTTCTCACTTGCCTGGTTGGCGATTCATGAAGTTTGGCATTTTACCATTCCCTACGGCAATCCTACAGTCAGGGGCTACCAGTGGACCATCAGCAGAGAGGAGTCTGCTGTGGTGCTCTGTATCAACGACCGATGCCGTAACGTGCCAACTTCGATAACGTTTTCGCGAACCCCGTTCGTTGTCGTTCGTGGGTCTATTTTCGACTTGCGAGGGTCCGGCTCAGCATTCTAACAGCATACTGATTTCATACTGATTTTCTGCGTCTCCGTTGCTGCCCGCCTCTTTATCATATATGCCATGCTTCCCTGATCTGCCATTGCCAGAGGAGCTCTACTTGCTCATCTATGCGCTGGCTGTTTAGAGAAGTCGATGGCTTATGGCCATGCAGCTCAGAACGGTCTGGAAGCTACTACAGCTGGAGGTCGGTCGGTATCGGCCGGTGCGAATCCGCTCCCTATTGCGCTTCATGGTTTGCA|intergenic_region|MODIFIER|exon-XM_006962001.1-1-exon-XM_006962002.1-1|GENE_exon-XM_006962001.1-1-GENE_exon-XM_006962002.1-1|intergenic_region|GENE_exon-XM_006962001.1-1-GENE_exon-XM_006962002.1-1|||n.128168_128169insGTGTAAAAAGGCGTTGGTCGTAATCACAAGCTCTCTCTACTGAAAAGGGCCCATTTCAGCTCAGGATAATGTGGGCATATCCAAAACTCCCGTTGGTGTTCAGCAGCTTACCCCATGAAGCTACTTTGACTTTTTTAGTATCCCACTGCAGAGAGTGTAATCGGGATTTCAAGTTGCTCTAAAGCACCCCTTTCGTTTGAACAAGAGATGACTCCATGTGCTTCCTGTAGCTTTGTATTTTGTATAGCAATATACTTATCTATAATCTCTTCTATTCAATTAAAGAATTCCATGGCATTTTCCCTATTGAAACATTCATGAATGCATTCATTATTTTGCTGAACACGGGTAAAAGTAGTACCCTGGGGGCATACCGTGTCAGCACGCGTTCTACCCCGTGTGAAGTCTAGCGGCAGCTGATAAAGCATCCCCAAAGATGCTCAGTTCGCTGGCAACGGAAATTCCGGCGCGATATCCAGCGTCCCATTTGTGGATTCTATTCCAGGAGCGGATTTGAATACATACTTGTATCCGCATGACCAACATACGCCAGGGTTGAAGGCGGATTACCTATATATCAAGACCAGAAGCCAGAATTGGTAAGCAAGCATTCATGATCGGGGAATTGCCCTCCCCCAAAGTATGGGATGATTCACTACTAACAAGTCTTGTATTATCTTGTGTAGATGAACTAGAGCGCGAATTTCTCAACTTTAAAGAGAAACCTCAATACCATCTTCTCTCAAACCGGACGTAGCTAATGTTGAGAAGTCTAGAGATGGTTTGTTTATTTCTGTCATGACTCTCCCAGTAAAAGCTTCCAGACTGCTGTATTATTTAATTTGACGAGCTTTCTTTGTGGTTTACGGTTCTACACGAGCTCTACGTCGTTTAAGTGCTGCCAGCGACTTACAGATCGCTCACGCACGTGGCCCTAGCCTCCTTATTCTAAGGGCCGTTACGGCCGTCATCATTCCTGCCCTTGCCTGCACTTCCGGTACGATACAAATACGCCATGACAAGTGACTGATATCTTTGAGCGTGAGATGTGTTTAGCTACCATCAATGACGTGTCGCTTGAATCGCTGCAAGTATTGTTCAACCTTGTAATCCGTGTATTTGGAGCGTCGAGATCATTGCATTTGTTAAGCATATTACTATTGTTACTATATGGAAGAGGAACATGACAAATATCCGCCAAAATACGCACTGGAGATTAAATAACTTGGCTTAACTATGATGTGCAGGGTCGACACCCAACTCGGGCGGTGAGATAGAGCCAGTCGCCACGCAGCAAACTTTAGAATTAGAGTTGCGTCGGCGATATCCCAGGGAATATTCTTCAATCTCAATACGATTGTAGAAAGCGAGGGAAATATTAGGGCTTGTTGGGCCGCTGAGACATTGGATTCGACGTCAGGAGCAGCCTGGCGCTATTCTCCCCCCCCTCTCCCCCTCTCCTGGGAGCGGGCGGTCTCGGTGCCCTGTGGTAAGGAGACATGGAGATTTCTAGAATCTGCTCATGTAACGCATTTATTTAGAAACACGGACGCTCCGTCTTTGTTCTCACTTGCCTGGTTGGCGATTCATGAAGTTTGGCATTTTACCATTCCCTACGGCAATCCTACAGTCAGGGGCTACCAGTGGACCATCAGCAGAGAGGAGTCTGCTGTGGTGCTCTGTATCAACGACCGATGCCGTAACGTGCCAACTTCGATAACGTTTTCGCGAACCCCGTTCGTTGTCGTTCGTGGGTCTATTTTCGACTTGCGAGGGTCCGGCTCAGCATTCTAACAGCATACTGATTTCATACTGATTTTCTGCGTCTCCGTTGCTGCCCGCCTCTTTATCATATATGCCATGCTTCCCTGATCTGCCATTGCCAGAGGAGCTCTACTTGCTCATCTATGCGCTGGCTGTTTAGAGAAGTCGATGGCTTATGGCCATGCAGCTCAGAACGGTCTGGAAGCTACTACAGCTGGAGGTCGGTCGGTATCGGCCGGTGCGAATCCGCTCCCTATTGCGCTTCATGGTTTGCA||||||,GTGTAAAAAGGCGTTGGTCGTAATCACAAGCTCTCTCTACTGAAAAGGGCCCATTTCAGCTCAGGATAATGTGGGCATATCCAAAACTCCCGTTGGTGTTCAGCAGCTTACCCCATGAAGCTACTTTGACTTTTTTAGTATCCCACTGCAGAGAGTGTAATCGGGATTTCAAGTTGCTCTAAAGCACCCCTTTCGTTTGAACAAGAGATGACTCCATGTGCTTCCTGTAGCTTTGTATTTTGTATAGCAATATACTTATCTATAATCTCTTCTATTCAATTAAAGAATTCCATGGCATTTTCCCTATTGAAACATTCATGAATGCATTCATTATTTTGCTGAACACGGGTAAAAGTAGTACCCTGGGGGCATACCGTGTCAGCACGCGTTCTACCCCGTGTGAAGTCTAGCGGCAGCTGATAAAGCATCCCCAAAGATGCTCAGTTCGCTGGCAACGGAAATTCCGGCGCGATATCCAGCGTCCCATTTGTGGATTCTATTCCAGGAGCGGATTTGAATACATACTTGTATCCGCATGACCAACATACGCCAGGGTTGAAGGCGGATTACCTATATATCAAGACCAGAAGCCAGAATTGGTAAGCAAGCATTCATGATCGGGGAATTGCCCTCCCCCAAAGTATGGGATGATTCACTACTAACAAGTCTTGTATTATCTTGTGTAGATGAACTAGAGCGCGAATTTCTCAACTTTAAAGAGAAACCTCAATACCATCTTCTCTCAAACCGGACGTAGCTAATGTTGAGAAGTCTAGAGATGGTTTGTTTATTTCTGTCATGACTCTCCCAGTAAAAGCTTCCAGACTGCTGTATTATTTAATTTGACGAGCTTTCTTTGTGGTTTACGGTTCTACACGAGCTCTACGTCGTTTAAGTGCTGCCAGCGACTTACAGATCGCTCACGCACGTGGCCCTAGCCTCCTTATTCTAAGGGCCGTTACGGCCGTCATCATTCCTGCCCTTGCCTGCACTTCCGGTACGATACAAATACGCCATGACAAGTGACTGATATCTTTGAGCGTGAGATGTGTTTAGCTACCATCAATGACGTGTCGCTTGAATCGCTGCAAGTATTGTTCAACCTTGTAATCCGTGTATTTGGAGCGTCGAGATCATTGCATTTGTTAAGCATATTACTATTGTTACTATATGGAAGAGGAACATGACAAATATCCGCCAAAATACGCACTGGAGATTAAATAACTTGGCTTAACTATGATGTGCAGGGTCGACACCCAACTCGGGCGGTGAGATAGAGCCAGTCGCCACGCAGCAAACTTTAGAATTAGAGTTGCGTCGGCGATATCCCAGGGAATATTCTTCAATCTCAATACGATTGTAGAAAGCGAGGGAAATATTAGGGCTTGTTGGGCCGCTGAGACATTGGATTCGACGTCAGGAGCAGCCTGGCGCTATTCTCCCCCCCCTCTCCCCCTCTCCTGGGAGCGGGCGGTCTCGGTGCCCTGTGGTAAGGAGACATGGAGATTTCTAGAATCTGCTCATGTAACGCATTTATTTAGAAACACGGACGCTCCGTCTTTGTTCTCACTTGCCTGGTTGGCGATTCATGAAGTTTGGCATTTTACCATTCCCTACGGCAATCCTACAGTCAGGGGCTACCAGTGGACCATCAGCAGAGAGGAGTCTGCTGTGGTGCTCTGTATCAACGACCGATGCCGTAACGTGCCAACTTCGATAACGTTTTCGCGAACCCCGTTCGTTGTCGTTCGTGGGTCTATTTTCGACTTGCGAGGGTCCGGCTCAGCATTCTAACAGCATACTGATTTCATACTGATTTTCTGCGTCTCCGTTGCTGCCCGCCTCTTTATCATATATGCCATGCTTCCCTGATCTGCCATTGCCAGAGGAGCTCTACTTGCTCATCTATGCGCTGGCTGTTTAGAGAAGTCGATGGCTTATGGCCATGCAGCTCAGAACGGTCTGGAAGCTACTACAGCTGGAGGTCGGTCGGTATCGGCCGGTGCGAATCCGCTCCCTATTGCGCTTCATGGTTTGCA|intergenic_region|MODIFIER|exon-XM_006962001.1-1-exon-XM_006962002.1-1|GENE_exon-XM_006962001.1-1-GENE_exon-XM_006962002.1-1|intergenic_region|GENE_exon-XM_006962001.1-1-GENE_exon-XM_006962002.1-1|||n.128169delTinsGTGTAAAAAGGCGTTGGTCGTAATCACAAGCTCTCTCTACTGAAAAGGGCCCATTTCAGCTCAGGATAATGTGGGCATATCCAAAACTCCCGTTGGTGTTCAGCAGCTTACCCCATGAAGCTACTTTGACTTTTTTAGTATCCCACTGCAGAGAGTGTAATCGGGATTTCAAGTTGCTCTAAAGCACCCCTTTCGTTTGAACAAGAGATGACTCCATGTGCTTCCTGTAGCTTTGTATTTTGTATAGCAATATACTTATCTATAATCTCTTCTATTCAATTAAAGAATTCCATGGCATTTTCCCTATTGAAACATTCATGAATGCATTCATTATTTTGCTGAACACGGGTAAAAGTAGTACCCTGGGGGCATACCGTGTCAGCACGCGTTCTACCCCGTGTGAAGTCTAGCGGCAGCTGATAAAGCATCCCCAAAGATGCTCAGTTCGCTGGCAACGGAAATTCCGGCGCGATATCCAGCGTCCCATTTGTGGATTCTATTCCAGGAGCGGATTTGAATACATACTTGTATCCGCATGACCAACATACGCCAGGGTTGAAGGCGGATTACCTATATATCAAGACCAGAAGCCAGAATTGGTAAGCAAGCATTCATGATCGGGGAATTGCCCTCCCCCAAAGTATGGGATGATTCACTACTAACAAGTCTTGTATTATCTTGTGTAGATGAACTAGAGCGCGAATTTCTCAACTTTAAAGAGAAACCTCAATACCATCTTCTCTCAAACCGGACGTAGCTAATGTTGAGAAGTCTAGAGATGGTTTGTTTATTTCTGTCATGACTCTCCCAGTAAAAGCTTCCAGACTGCTGTATTATTTAATTTGACGAGCTTTCTTTGTGGTTTACGGTTCTACACGAGCTCTACGTCGTTTAAGTGCTGCCAGCGACTTACAGATCGCTCACGCACGTGGCCCTAGCCTCCTTATTCTAAGGGCCGTTACGGCCGTCATCATTCCTGCCCTTGCCTGCACTTCCGGTACGATACAAATACGCCATGACAAGTGACTGATATCTTTGAGCGTGAGATGTGTTTAGCTACCATCAATGACGTGTCGCTTGAATCGCTGCAAGTATTGTTCAACCTTGTAATCCGTGTATTTGGAGCGTCGAGATCATTGCATTTGTTAAGCATATTACTATTGTTACTATATGGAAGAGGAACATGACAAATATCCGCCAAAATACGCACTGGAGATTAAATAACTTGGCTTAACTATGATGTGCAGGGTCGACACCCAACTCGGGCGGTGAGATAGAGCCAGTCGCCACGCAGCAAACTTTAGAATTAGAGTTGCGTCGGCGATATCCCAGGGAATATTCTTCAATCTCAATACGATTGTAGAAAGCGAGGGAAATATTAGGGCTTGTTGGGCCGCTGAGACATTGGATTCGACGTCAGGAGCAGCCTGGCGCTATTCTCCCCCCCCTCTCCCCCTCTCCTGGGAGCGGGCGGTCTCGGTGCCCTGTGGTAAGGAGACATGGAGATTTCTAGAATCTGCTCATGTAACGCATTTATTTAGAAACACGGACGCTCCGTCTTTGTTCTCACTTGCCTGGTTGGCGATTCATGAAGTTTGGCATTTTACCATTCCCTACGGCAATCCTACAGTCAGGGGCTACCAGTGGACCATCAGCAGAGAGGAGTCTGCTGTGGTGCTCTGTATCAACGACCGATGCCGTAACGTGCCAACTTCGATAACGTTTTCGCGAACCCCGTTCGTTGTCGTTCGTGGGTCTATTTTCGACTTGCGAGGGTCCGGCTCAGCATTCTAACAGCATACTGATTTCATACTGATTTTCTGCGTCTCCGTTGCTGCCCGCCTCTTTATCATATATGCCATGCTTCCCTGATCTGCCATTGCCAGAGGAGCTCTACTTGCTCATCTATGCGCTGGCTGTTTAGAGAAGTCGATGGCTTATGGCCATGCAGCTCAGAACGGTCTGGAAGCTACTACAGCTGGAGGTCGGTCGGTATCGGCCGGTGCGAATCCGCTCCCTATTGCGCTTCATGGTTTGCA||||||	GT:DR:DV	1/1:1:168
NW_006711149.1	137640	677	N	GTAAGAGGTCTATGCAATGTCATTGCAAGCAAACATGTGCAATAGCACCACTGGCTTCATCAGCTGTAAAAAAGGTAAACGCATTGGTGGTACACAGAGTTGGCTAGTGCATTCTTGTGACAAGGTTTCTTCTTCTACTTTGCCGTTTTACACGCCCCAAGCATCTGACTCGGGTAGATTCAGGCGGTTGCTACTTATAAATGTCATTAGCTACGGAAGCCCTTCTTAGGGCTTTGCAAAGAAAGACATCGTTCGTTCACTGTACCTCTTATTCTTGGTCCCAGCTCCATCAAAAGGGTGGCTTGTTTACAGAGCCTTGTTAGCAAGGCAACAACAGATTCCAGAGCAGTTATATCTGTATTGAACGTCATTCACTTTATAGACATCTAATTTTATCCCAAACTTAACTGACTTCGTAGCTGACATTGCTCTGTAAGGGAGCAAGTGCGTAAAGTCCGGTCTGCGTGATGGGCAAAAGTTGACGCGTGTCCACTAGCAACTCATTCCGGTTGGTTTGCACACCATGACCGACACGGTTATATCTCCTAGCTATCGATAAAGCAGCCTACCCAGCCTTCAGGGAATCTGATAACTTCCTGCAAACTGATAACACTAATGCATTAACATGGGGGAGGGTGGATCTAAGAGCTAGATTTGCTGTTGGTTGAGTTCCCTGAGTTTATTATTCTCCGTACGGCTCCGTGCTGGGGCAAGGTAGTGTGGGGAAGATACCTCCAATTTGTTCAACCAATGCCGACAAAATGGGAAACAGTAACAGTTGCTGTAACTACAAATGCCTTCTTAATAGTGCTTAAAAAGCCATAGAGGAAGTTCAGTGGTCTTTGTCAATTACAGAGGCGACAATGTGGGCAGCTGAATCATTTTCTTGTAGTCGAAGAATATTTGAGGAAAATTCCTTCGATACAAGAGGGATTGTTGTAGTCTTATCTCAAGAATAACCCGTGTGATAAGCTCACTCGTATTTCACCATTACCCTAT	.	UNRESOLVED	PRECISE;SVMETHOD=Snifflesv1.0.12;CHR2=NW_006711149.1;END=137640;ZMW=133;STD_quant_start=0.000000;STD_quant_stop=0.000000;Kurtosis_quant_start=63.000000;Kurtosis_quant_stop=63.000000;SVTYPE=INS;SUPTYPE=AL;SVLEN=999;STRANDS=+-;STRANDS2=69,64,69,64;RE=133;REF_strand=1,0;Strandbias_pval=1;AF=0.992537;ANN=GTAAGAGGTCTATGCAATGTCATTGCAAGCAAACATGTGCAATAGCACCACTGGCTTCATCAGCTGTAAAAAAGGTAAACGCATTGGTGGTACACAGAGTTGGCTAGTGCATTCTTGTGACAAGGTTTCTTCTTCTACTTTGCCGTTTTACACGCCCCAAGCATCTGACTCGGGTAGATTCAGGCGGTTGCTACTTATAAATGTCATTAGCTACGGAAGCCCTTCTTAGGGCTTTGCAAAGAAAGACATCGTTCGTTCACTGTACCTCTTATTCTTGGTCCCAGCTCCATCAAAAGGGTGGCTTGTTTACAGAGCCTTGTTAGCAAGGCAACAACAGATTCCAGAGCAGTTATATCTGTATTGAACGTCATTCACTTTATAGACATCTAATTTTATCCCAAACTTAACTGACTTCGTAGCTGACATTGCTCTGTAAGGGAGCAAGTGCGTAAAGTCCGGTCTGCGTGATGGGCAAAAGTTGACGCGTGTCCACTAGCAACTCATTCCGGTTGGTTTGCACACCATGACCGACACGGTTATATCTCCTAGCTATCGATAAAGCAGCCTACCCAGCCTTCAGGGAATCTGATAACTTCCTGCAAACTGATAACACTAATGCATTAACATGGGGGAGGGTGGATCTAAGAGCTAGATTTGCTGTTGGTTGAGTTCCCTGAGTTTATTATTCTCCGTACGGCTCCGTGCTGGGGCAAGGTAGTGTGGGGAAGATACCTCCAATTTGTTCAACCAATGCCGACAAAATGGGAAACAGTAACAGTTGCTGTAACTACAAATGCCTTCTTAATAGTGCTTAAAAAGCCATAGAGGAAGTTCAGTGGTCTTTGTCAATTACAGAGGCGACAATGTGGGCAGCTGAATCATTTTCTTGTAGTCGAAGAATATTTGAGGAAAATTCCTTCGATACAAGAGGGATTGTTGTAGTCTTATCTCAAGAATAACCCGTGTGATAAGCTCACTCGTATTTCACCATTACCCTAT|upstream_gene_variant|MODIFIER|exon-XM_006962211.1-1|GENE_exon-XM_006962211.1-1|transcript|rna-XM_006962211.1|protein_coding||c.-3632delTinsATAGGGTAATGGTGAAATACGAGTGAGCTTATCACACGGGTTATTCTTGAGATAAGACTACAACAATCCCTCTTGTATCGAAGGAATTTTCCTCAAATATTCTTCGACTACAAGAAAATGATTCAGCTGCCCACATTGTCGCCTCTGTAATTGACAAAGACCACTGAACTTCCTCTATGGCTTTTTAAGCACTATTAAGAAGGCATTTGTAGTTACAGCAACTGTTACTGTTTCCCATTTTGTCGGCATTGGTTGAACAAATTGGAGGTATCTTCCCCACACTACCTTGCCCCAGCACGGAGCCGTACGGAGAATAATAAACTCAGGGAACTCAACCAACAGCAAATCTAGCTCTTAGATCCACCCTCCCCCATGTTAATGCATTAGTGTTATCAGTTTGCAGGAAGTTATCAGATTCCCTGAAGGCTGGGTAGGCTGCTTTATCGATAGCTAGGAGATATAACCGTGTCGGTCATGGTGTGCAAACCAACCGGAATGAGTTGCTAGTGGACACGCGTCAACTTTTGCCCATCACGCAGACCGGACTTTACGCACTTGCTCCCTTACAGAGCAATGTCAGCTACGAAGTCAGTTAAGTTTGGGATAAAATTAGATGTCTATAAAGTGAATGACGTTCAATACAGATATAACTGCTCTGGAATCTGTTGTTGCCTTGCTAACAAGGCTCTGTAAACAAGCCACCCTTTTGATGGAGCTGGGACCAAGAATAAGAGGTACAGTGAACGAACGATGTCTTTCTTTGCAAAGCCCTAAGAAGGGCTTCCGTAGCTAATGACATTTATAAGTAGCAACCGCCTGAATCTACCCGAGTCAGATGCTTGGGGCGTGTAAAACGGCAAAGTAGAAGAAGAAACCTTGTCACAAGAATGCACTAGCCAACTCTGTGTACCACCAATGCGTTTACCTTTTTTACAGCTGATGAAGCCAGTGGTGCTATTGCACATGTTTGCTTGCAATGACATTGCATAGACCTCTTAC|||||3632|,GTAAGAGGTCTATGCAATGTCATTGCAAGCAAACATGTGCAATAGCACCACTGGCTTCATCAGCTGTAAAAAAGGTAAACGCATTGGTGGTACACAGAGTTGGCTAGTGCATTCTTGTGACAAGGTTTCTTCTTCTACTTTGCCGTTTTACACGCCCCAAGCATCTGACTCGGGTAGATTCAGGCGGTTGCTACTTATAAATGTCATTAGCTACGGAAGCCCTTCTTAGGGCTTTGCAAAGAAAGACATCGTTCGTTCACTGTACCTCTTATTCTTGGTCCCAGCTCCATCAAAAGGGTGGCTTGTTTACAGAGCCTTGTTAGCAAGGCAACAACAGATTCCAGAGCAGTTATATCTGTATTGAACGTCATTCACTTTATAGACATCTAATTTTATCCCAAACTTAACTGACTTCGTAGCTGACATTGCTCTGTAAGGGAGCAAGTGCGTAAAGTCCGGTCTGCGTGATGGGCAAAAGTTGACGCGTGTCCACTAGCAACTCATTCCGGTTGGTTTGCACACCATGACCGACACGGTTATATCTCCTAGCTATCGATAAAGCAGCCTACCCAGCCTTCAGGGAATCTGATAACTTCCTGCAAACTGATAACACTAATGCATTAACATGGGGGAGGGTGGATCTAAGAGCTAGATTTGCTGTTGGTTGAGTTCCCTGAGTTTATTATTCTCCGTACGGCTCCGTGCTGGGGCAAGGTAGTGTGGGGAAGATACCTCCAATTTGTTCAACCAATGCCGACAAAATGGGAAACAGTAACAGTTGCTGTAACTACAAATGCCTTCTTAATAGTGCTTAAAAAGCCATAGAGGAAGTTCAGTGGTCTTTGTCAATTACAGAGGCGACAATGTGGGCAGCTGAATCATTTTCTTGTAGTCGAAGAATATTTGAGGAAAATTCCTTCGATACAAGAGGGATTGTTGTAGTCTTATCTCAAGAATAACCCGTGTGATAAGCTCACTCGTATTTCACCATTACCCTAT|upstream_gene_variant|MODIFIER|exon-XM_006962211.1-1|GENE_exon-XM_006962211.1-1|transcript|rna-XM_006962211.1|protein_coding||c.-3632delGinsATAGGGTAATGGTGAAATACGAGTGAGCTTATCACACGGGTTATTCTTGAGATAAGACTACAACAATCCCTCTTGTATCGAAGGAATTTTCCTCAAATATTCTTCGACTACAAGAAAATGATTCAGCTGCCCACATTGTCGCCTCTGTAATTGACAAAGACCACTGAACTTCCTCTATGGCTTTTTAAGCACTATTAAGAAGGCATTTGTAGTTACAGCAACTGTTACTGTTTCCCATTTTGTCGGCATTGGTTGAACAAATTGGAGGTATCTTCCCCACACTACCTTGCCCCAGCACGGAGCCGTACGGAGAATAATAAACTCAGGGAACTCAACCAACAGCAAATCTAGCTCTTAGATCCACCCTCCCCCATGTTAATGCATTAGTGTTATCAGTTTGCAGGAAGTTATCAGATTCCCTGAAGGCTGGGTAGGCTGCTTTATCGATAGCTAGGAGATATAACCGTGTCGGTCATGGTGTGCAAACCAACCGGAATGAGTTGCTAGTGGACACGCGTCAACTTTTGCCCATCACGCAGACCGGACTTTACGCACTTGCTCCCTTACAGAGCAATGTCAGCTACGAAGTCAGTTAAGTTTGGGATAAAATTAGATGTCTATAAAGTGAATGACGTTCAATACAGATATAACTGCTCTGGAATCTGTTGTTGCCTTGCTAACAAGGCTCTGTAAACAAGCCACCCTTTTGATGGAGCTGGGACCAAGAATAAGAGGTACAGTGAACGAACGATGTCTTTCTTTGCAAAGCCCTAAGAAGGGCTTCCGTAGCTAATGACATTTATAAGTAGCAACCGCCTGAATCTACCCGAGTCAGATGCTTGGGGCGTGTAAAACGGCAAAGTAGAAGAAGAAACCTTGTCACAAGAATGCACTAGCCAACTCTGTGTACCACCAATGCGTTTACCTTTTTTACAGCTGATGAAGCCAGTGGTGCTATTGCACATGTTTGCTTGCAATGACATTGCATAGACCTCTTAC|||||3632|,GTAAGAGGTCTATGCAATGTCATTGCAAGCAAACATGTGCAATAGCACCACTGGCTTCATCAGCTGTAAAAAAGGTAAACGCATTGGTGGTACACAGAGTTGGCTAGTGCATTCTTGTGACAAGGTTTCTTCTTCTACTTTGCCGTTTTACACGCCCCAAGCATCTGACTCGGGTAGATTCAGGCGGTTGCTACTTATAAATGTCATTAGCTACGGAAGCCCTTCTTAGGGCTTTGCAAAGAAAGACATCGTTCGTTCACTGTACCTCTTATTCTTGGTCCCAGCTCCATCAAAAGGGTGGCTTGTTTACAGAGCCTTGTTAGCAAGGCAACAACAGATTCCAGAGCAGTTATATCTGTATTGAACGTCATTCACTTTATAGACATCTAATTTTATCCCAAACTTAACTGACTTCGTAGCTGACATTGCTCTGTAAGGGAGCAAGTGCGTAAAGTCCGGTCTGCGTGATGGGCAAAAGTTGACGCGTGTCCACTAGCAACTCATTCCGGTTGGTTTGCACACCATGACCGACACGGTTATATCTCCTAGCTATCGATAAAGCAGCCTACCCAGCCTTCAGGGAATCTGATAACTTCCTGCAAACTGATAACACTAATGCATTAACATGGGGGAGGGTGGATCTAAGAGCTAGATTTGCTGTTGGTTGAGTTCCCTGAGTTTATTATTCTCCGTACGGCTCCGTGCTGGGGCAAGGTAGTGTGGGGAAGATACCTCCAATTTGTTCAACCAATGCCGACAAAATGGGAAACAGTAACAGTTGCTGTAACTACAAATGCCTTCTTAATAGTGCTTAAAAAGCCATAGAGGAAGTTCAGTGGTCTTTGTCAATTACAGAGGCGACAATGTGGGCAGCTGAATCATTTTCTTGTAGTCGAAGAATATTTGAGGAAAATTCCTTCGATACAAGAGGGATTGTTGTAGTCTTATCTCAAGAATAACCCGTGTGATAAGCTCACTCGTATTTCACCATTACCCTAT|upstream_gene_variant|MODIFIER|exon-XM_006962211.1-1|GENE_exon-XM_006962211.1-1|transcript|rna-XM_006962211.1|protein_coding||c.-3632_-3631insATAGGGTAATGGTGAAATACGAGTGAGCTTATCACACGGGTTATTCTTGAGATAAGACTACAACAATCCCTCTTGTATCGAAGGAATTTTCCTCAAATATTCTTCGACTACAAGAAAATGATTCAGCTGCCCACATTGTCGCCTCTGTAATTGACAAAGACCACTGAACTTCCTCTATGGCTTTTTAAGCACTATTAAGAAGGCATTTGTAGTTACAGCAACTGTTACTGTTTCCCATTTTGTCGGCATTGGTTGAACAAATTGGAGGTATCTTCCCCACACTACCTTGCCCCAGCACGGAGCCGTACGGAGAATAATAAACTCAGGGAACTCAACCAACAGCAAATCTAGCTCTTAGATCCACCCTCCCCCATGTTAATGCATTAGTGTTATCAGTTTGCAGGAAGTTATCAGATTCCCTGAAGGCTGGGTAGGCTGCTTTATCGATAGCTAGGAGATATAACCGTGTCGGTCATGGTGTGCAAACCAACCGGAATGAGTTGCTAGTGGACACGCGTCAACTTTTGCCCATCACGCAGACCGGACTTTACGCACTTGCTCCCTTACAGAGCAATGTCAGCTACGAAGTCAGTTAAGTTTGGGATAAAATTAGATGTCTATAAAGTGAATGACGTTCAATACAGATATAACTGCTCTGGAATCTGTTGTTGCCTTGCTAACAAGGCTCTGTAAACAAGCCACCCTTTTGATGGAGCTGGGACCAAGAATAAGAGGTACAGTGAACGAACGATGTCTTTCTTTGCAAAGCCCTAAGAAGGGCTTCCGTAGCTAATGACATTTATAAGTAGCAACCGCCTGAATCTACCCGAGTCAGATGCTTGGGGCGTGTAAAACGGCAAAGTAGAAGAAGAAACCTTGTCACAAGAATGCACTAGCCAACTCTGTGTACCACCAATGCGTTTACCTTTTTTACAGCTGATGAAGCCAGTGGTGCTATTGCACATGTTTGCTTGCAATGACATTGCATAGACCTCTTAC|||||3632|,GTAAGAGGTCTATGCAATGTCATTGCAAGCAAACATGTGCAATAGCACCACTGGCTTCATCAGCTGTAAAAAAGGTAAACGCATTGGTGGTACACAGAGTTGGCTAGTGCATTCTTGTGACAAGGTTTCTTCTTCTACTTTGCCGTTTTACACGCCCCAAGCATCTGACTCGGGTAGATTCAGGCGGTTGCTACTTATAAATGTCATTAGCTACGGAAGCCCTTCTTAGGGCTTTGCAAAGAAAGACATCGTTCGTTCACTGTACCTCTTATTCTTGGTCCCAGCTCCATCAAAAGGGTGGCTTGTTTACAGAGCCTTGTTAGCAAGGCAACAACAGATTCCAGAGCAGTTATATCTGTATTGAACGTCATTCACTTTATAGACATCTAATTTTATCCCAAACTTAACTGACTTCGTAGCTGACATTGCTCTGTAAGGGAGCAAGTGCGTAAAGTCCGGTCTGCGTGATGGGCAAAAGTTGACGCGTGTCCACTAGCAACTCATTCCGGTTGGTTTGCACACCATGACCGACACGGTTATATCTCCTAGCTATCGATAAAGCAGCCTACCCAGCCTTCAGGGAATCTGATAACTTCCTGCAAACTGATAACACTAATGCATTAACATGGGGGAGGGTGGATCTAAGAGCTAGATTTGCTGTTGGTTGAGTTCCCTGAGTTTATTATTCTCCGTACGGCTCCGTGCTGGGGCAAGGTAGTGTGGGGAAGATACCTCCAATTTGTTCAACCAATGCCGACAAAATGGGAAACAGTAACAGTTGCTGTAACTACAAATGCCTTCTTAATAGTGCTTAAAAAGCCATAGAGGAAGTTCAGTGGTCTTTGTCAATTACAGAGGCGACAATGTGGGCAGCTGAATCATTTTCTTGTAGTCGAAGAATATTTGAGGAAAATTCCTTCGATACAAGAGGGATTGTTGTAGTCTTATCTCAAGAATAACCCGTGTGATAAGCTCACTCGTATTTCACCATTACCCTAT|upstream_gene_variant|MODIFIER|exon-XM_006962211.1-1|GENE_exon-XM_006962211.1-1|transcript|rna-XM_006962211.1|protein_coding||c.-3632delAinsATAGGGTAATGGTGAAATACGAGTGAGCTTATCACACGGGTTATTCTTGAGATAAGACTACAACAATCCCTCTTGTATCGAAGGAATTTTCCTCAAATATTCTTCGACTACAAGAAAATGATTCAGCTGCCCACATTGTCGCCTCTGTAATTGACAAAGACCACTGAACTTCCTCTATGGCTTTTTAAGCACTATTAAGAAGGCATTTGTAGTTACAGCAACTGTTACTGTTTCCCATTTTGTCGGCATTGGTTGAACAAATTGGAGGTATCTTCCCCACACTACCTTGCCCCAGCACGGAGCCGTACGGAGAATAATAAACTCAGGGAACTCAACCAACAGCAAATCTAGCTCTTAGATCCACCCTCCCCCATGTTAATGCATTAGTGTTATCAGTTTGCAGGAAGTTATCAGATTCCCTGAAGGCTGGGTAGGCTGCTTTATCGATAGCTAGGAGATATAACCGTGTCGGTCATGGTGTGCAAACCAACCGGAATGAGTTGCTAGTGGACACGCGTCAACTTTTGCCCATCACGCAGACCGGACTTTACGCACTTGCTCCCTTACAGAGCAATGTCAGCTACGAAGTCAGTTAAGTTTGGGATAAAATTAGATGTCTATAAAGTGAATGACGTTCAATACAGATATAACTGCTCTGGAATCTGTTGTTGCCTTGCTAACAAGGCTCTGTAAACAAGCCACCCTTTTGATGGAGCTGGGACCAAGAATAAGAGGTACAGTGAACGAACGATGTCTTTCTTTGCAAAGCCCTAAGAAGGGCTTCCGTAGCTAATGACATTTATAAGTAGCAACCGCCTGAATCTACCCGAGTCAGATGCTTGGGGCGTGTAAAACGGCAAAGTAGAAGAAGAAACCTTGTCACAAGAATGCACTAGCCAACTCTGTGTACCACCAATGCGTTTACCTTTTTTACAGCTGATGAAGCCAGTGGTGCTATTGCACATGTTTGCTTGCAATGACATTGCATAGACCTCTTAC|||||3632|,GTAAGAGGTCTATGCAATGTCATTGCAAGCAAACATGTGCAATAGCACCACTGGCTTCATCAGCTGTAAAAAAGGTAAACGCATTGGTGGTACACAGAGTTGGCTAGTGCATTCTTGTGACAAGGTTTCTTCTTCTACTTTGCCGTTTTACACGCCCCAAGCATCTGACTCGGGTAGATTCAGGCGGTTGCTACTTATAAATGTCATTAGCTACGGAAGCCCTTCTTAGGGCTTTGCAAAGAAAGACATCGTTCGTTCACTGTACCTCTTATTCTTGGTCCCAGCTCCATCAAAAGGGTGGCTTGTTTACAGAGCCTTGTTAGCAAGGCAACAACAGATTCCAGAGCAGTTATATCTGTATTGAACGTCATTCACTTTATAGACATCTAATTTTATCCCAAACTTAACTGACTTCGTAGCTGACATTGCTCTGTAAGGGAGCAAGTGCGTAAAGTCCGGTCTGCGTGATGGGCAAAAGTTGACGCGTGTCCACTAGCAACTCATTCCGGTTGGTTTGCACACCATGACCGACACGGTTATATCTCCTAGCTATCGATAAAGCAGCCTACCCAGCCTTCAGGGAATCTGATAACTTCCTGCAAACTGATAACACTAATGCATTAACATGGGGGAGGGTGGATCTAAGAGCTAGATTTGCTGTTGGTTGAGTTCCCTGAGTTTATTATTCTCCGTACGGCTCCGTGCTGGGGCAAGGTAGTGTGGGGAAGATACCTCCAATTTGTTCAACCAATGCCGACAAAATGGGAAACAGTAACAGTTGCTGTAACTACAAATGCCTTCTTAATAGTGCTTAAAAAGCCATAGAGGAAGTTCAGTGGTCTTTGTCAATTACAGAGGCGACAATGTGGGCAGCTGAATCATTTTCTTGTAGTCGAAGAATATTTGAGGAAAATTCCTTCGATACAAGAGGGATTGTTGTAGTCTTATCTCAAGAATAACCCGTGTGATAAGCTCACTCGTATTTCACCATTACCCTAT|upstream_gene_variant|MODIFIER|TRIREDRAFT_55719|gene-TRIREDRAFT_55719|transcript|XM_006962212.1|protein_coding||c.-4495delAinsGTAAGAGGTCTATGCAATGTCATTGCAAGCAAACATGTGCAATAGCACCACTGGCTTCATCAGCTGTAAAAAAGGTAAACGCATTGGTGGTACACAGAGTTGGCTAGTGCATTCTTGTGACAAGGTTTCTTCTTCTACTTTGCCGTTTTACACGCCCCAAGCATCTGACTCGGGTAGATTCAGGCGGTTGCTACTTATAAATGTCATTAGCTACGGAAGCCCTTCTTAGGGCTTTGCAAAGAAAGACATCGTTCGTTCACTGTACCTCTTATTCTTGGTCCCAGCTCCATCAAAAGGGTGGCTTGTTTACAGAGCCTTGTTAGCAAGGCAACAACAGATTCCAGAGCAGTTATATCTGTATTGAACGTCATTCACTTTATAGACATCTAATTTTATCCCAAACTTAACTGACTTCGTAGCTGACATTGCTCTGTAAGGGAGCAAGTGCGTAAAGTCCGGTCTGCGTGATGGGCAAAAGTTGACGCGTGTCCACTAGCAACTCATTCCGGTTGGTTTGCACACCATGACCGACACGGTTATATCTCCTAGCTATCGATAAAGCAGCCTACCCAGCCTTCAGGGAATCTGATAACTTCCTGCAAACTGATAACACTAATGCATTAACATGGGGGAGGGTGGATCTAAGAGCTAGATTTGCTGTTGGTTGAGTTCCCTGAGTTTATTATTCTCCGTACGGCTCCGTGCTGGGGCAAGGTAGTGTGGGGAAGATACCTCCAATTTGTTCAACCAATGCCGACAAAATGGGAAACAGTAACAGTTGCTGTAACTACAAATGCCTTCTTAATAGTGCTTAAAAAGCCATAGAGGAAGTTCAGTGGTCTTTGTCAATTACAGAGGCGACAATGTGGGCAGCTGAATCATTTTCTTGTAGTCGAAGAATATTTGAGGAAAATTCCTTCGATACAAGAGGGATTGTTGTAGTCTTATCTCAAGAATAACCCGTGTGATAAGCTCACTCGTATTTCACCATTACCCTAT|||||3052|WARNING_TRANSCRIPT_NO_START_CODON,GTAAGAGGTCTATGCAATGTCATTGCAAGCAAACATGTGCAATAGCACCACTGGCTTCATCAGCTGTAAAAAAGGTAAACGCATTGGTGGTACACAGAGTTGGCTAGTGCATTCTTGTGACAAGGTTTCTTCTTCTACTTTGCCGTTTTACACGCCCCAAGCATCTGACTCGGGTAGATTCAGGCGGTTGCTACTTATAAATGTCATTAGCTACGGAAGCCCTTCTTAGGGCTTTGCAAAGAAAGACATCGTTCGTTCACTGTACCTCTTATTCTTGGTCCCAGCTCCATCAAAAGGGTGGCTTGTTTACAGAGCCTTGTTAGCAAGGCAACAACAGATTCCAGAGCAGTTATATCTGTATTGAACGTCATTCACTTTATAGACATCTAATTTTATCCCAAACTTAACTGACTTCGTAGCTGACATTGCTCTGTAAGGGAGCAAGTGCGTAAAGTCCGGTCTGCGTGATGGGCAAAAGTTGACGCGTGTCCACTAGCAACTCATTCCGGTTGGTTTGCACACCATGACCGACACGGTTATATCTCCTAGCTATCGATAAAGCAGCCTACCCAGCCTTCAGGGAATCTGATAACTTCCTGCAAACTGATAACACTAATGCATTAACATGGGGGAGGGTGGATCTAAGAGCTAGATTTGCTGTTGGTTGAGTTCCCTGAGTTTATTATTCTCCGTACGGCTCCGTGCTGGGGCAAGGTAGTGTGGGGAAGATACCTCCAATTTGTTCAACCAATGCCGACAAAATGGGAAACAGTAACAGTTGCTGTAACTACAAATGCCTTCTTAATAGTGCTTAAAAAGCCATAGAGGAAGTTCAGTGGTCTTTGTCAATTACAGAGGCGACAATGTGGGCAGCTGAATCATTTTCTTGTAGTCGAAGAATATTTGAGGAAAATTCCTTCGATACAAGAGGGATTGTTGTAGTCTTATCTCAAGAATAACCCGTGTGATAAGCTCACTCGTATTTCACCATTACCCTAT|upstream_gene_variant|MODIFIER|TRIREDRAFT_55719|gene-TRIREDRAFT_55719|transcript|XM_006962212.1|protein_coding||c.-4495delCinsGTAAGAGGTCTATGCAATGTCATTGCAAGCAAACATGTGCAATAGCACCACTGGCTTCATCAGCTGTAAAAAAGGTAAACGCATTGGTGGTACACAGAGTTGGCTAGTGCATTCTTGTGACAAGGTTTCTTCTTCTACTTTGCCGTTTTACACGCCCCAAGCATCTGACTCGGGTAGATTCAGGCGGTTGCTACTTATAAATGTCATTAGCTACGGAAGCCCTTCTTAGGGCTTTGCAAAGAAAGACATCGTTCGTTCACTGTACCTCTTATTCTTGGTCCCAGCTCCATCAAAAGGGTGGCTTGTTTACAGAGCCTTGTTAGCAAGGCAACAACAGATTCCAGAGCAGTTATATCTGTATTGAACGTCATTCACTTTATAGACATCTAATTTTATCCCAAACTTAACTGACTTCGTAGCTGACATTGCTCTGTAAGGGAGCAAGTGCGTAAAGTCCGGTCTGCGTGATGGGCAAAAGTTGACGCGTGTCCACTAGCAACTCATTCCGGTTGGTTTGCACACCATGACCGACACGGTTATATCTCCTAGCTATCGATAAAGCAGCCTACCCAGCCTTCAGGGAATCTGATAACTTCCTGCAAACTGATAACACTAATGCATTAACATGGGGGAGGGTGGATCTAAGAGCTAGATTTGCTGTTGGTTGAGTTCCCTGAGTTTATTATTCTCCGTACGGCTCCGTGCTGGGGCAAGGTAGTGTGGGGAAGATACCTCCAATTTGTTCAACCAATGCCGACAAAATGGGAAACAGTAACAGTTGCTGTAACTACAAATGCCTTCTTAATAGTGCTTAAAAAGCCATAGAGGAAGTTCAGTGGTCTTTGTCAATTACAGAGGCGACAATGTGGGCAGCTGAATCATTTTCTTGTAGTCGAAGAATATTTGAGGAAAATTCCTTCGATACAAGAGGGATTGTTGTAGTCTTATCTCAAGAATAACCCGTGTGATAAGCTCACTCGTATTTCACCATTACCCTAT|||||3052|WARNING_TRANSCRIPT_NO_START_CODON,GTAAGAGGTCTATGCAATGTCATTGCAAGCAAACATGTGCAATAGCACCACTGGCTTCATCAGCTGTAAAAAAGGTAAACGCATTGGTGGTACACAGAGTTGGCTAGTGCATTCTTGTGACAAGGTTTCTTCTTCTACTTTGCCGTTTTACACGCCCCAAGCATCTGACTCGGGTAGATTCAGGCGGTTGCTACTTATAAATGTCATTAGCTACGGAAGCCCTTCTTAGGGCTTTGCAAAGAAAGACATCGTTCGTTCACTGTACCTCTTATTCTTGGTCCCAGCTCCATCAAAAGGGTGGCTTGTTTACAGAGCCTTGTTAGCAAGGCAACAACAGATTCCAGAGCAGTTATATCTGTATTGAACGTCATTCACTTTATAGACATCTAATTTTATCCCAAACTTAACTGACTTCGTAGCTGACATTGCTCTGTAAGGGAGCAAGTGCGTAAAGTCCGGTCTGCGTGATGGGCAAAAGTTGACGCGTGTCCACTAGCAACTCATTCCGGTTGGTTTGCACACCATGACCGACACGGTTATATCTCCTAGCTATCGATAAAGCAGCCTACCCAGCCTTCAGGGAATCTGATAACTTCCTGCAAACTGATAACACTAATGCATTAACATGGGGGAGGGTGGATCTAAGAGCTAGATTTGCTGTTGGTTGAGTTCCCTGAGTTTATTATTCTCCGTACGGCTCCGTGCTGGGGCAAGGTAGTGTGGGGAAGATACCTCCAATTTGTTCAACCAATGCCGACAAAATGGGAAACAGTAACAGTTGCTGTAACTACAAATGCCTTCTTAATAGTGCTTAAAAAGCCATAGAGGAAGTTCAGTGGTCTTTGTCAATTACAGAGGCGACAATGTGGGCAGCTGAATCATTTTCTTGTAGTCGAAGAATATTTGAGGAAAATTCCTTCGATACAAGAGGGATTGTTGTAGTCTTATCTCAAGAATAACCCGTGTGATAAGCTCACTCGTATTTCACCATTACCCTAT|upstream_gene_variant|MODIFIER|TRIREDRAFT_55719|gene-TRIREDRAFT_55719|transcript|XM_006962212.1|protein_coding||c.-4496_-4495insGTAAGAGGTCTATGCAATGTCATTGCAAGCAAACATGTGCAATAGCACCACTGGCTTCATCAGCTGTAAAAAAGGTAAACGCATTGGTGGTACACAGAGTTGGCTAGTGCATTCTTGTGACAAGGTTTCTTCTTCTACTTTGCCGTTTTACACGCCCCAAGCATCTGACTCGGGTAGATTCAGGCGGTTGCTACTTATAAATGTCATTAGCTACGGAAGCCCTTCTTAGGGCTTTGCAAAGAAAGACATCGTTCGTTCACTGTACCTCTTATTCTTGGTCCCAGCTCCATCAAAAGGGTGGCTTGTTTACAGAGCCTTGTTAGCAAGGCAACAACAGATTCCAGAGCAGTTATATCTGTATTGAACGTCATTCACTTTATAGACATCTAATTTTATCCCAAACTTAACTGACTTCGTAGCTGACATTGCTCTGTAAGGGAGCAAGTGCGTAAAGTCCGGTCTGCGTGATGGGCAAAAGTTGACGCGTGTCCACTAGCAACTCATTCCGGTTGGTTTGCACACCATGACCGACACGGTTATATCTCCTAGCTATCGATAAAGCAGCCTACCCAGCCTTCAGGGAATCTGATAACTTCCTGCAAACTGATAACACTAATGCATTAACATGGGGGAGGGTGGATCTAAGAGCTAGATTTGCTGTTGGTTGAGTTCCCTGAGTTTATTATTCTCCGTACGGCTCCGTGCTGGGGCAAGGTAGTGTGGGGAAGATACCTCCAATTTGTTCAACCAATGCCGACAAAATGGGAAACAGTAACAGTTGCTGTAACTACAAATGCCTTCTTAATAGTGCTTAAAAAGCCATAGAGGAAGTTCAGTGGTCTTTGTCAATTACAGAGGCGACAATGTGGGCAGCTGAATCATTTTCTTGTAGTCGAAGAATATTTGAGGAAAATTCCTTCGATACAAGAGGGATTGTTGTAGTCTTATCTCAAGAATAACCCGTGTGATAAGCTCACTCGTATTTCACCATTACCCTAT|||||3052|WARNING_TRANSCRIPT_NO_START_CODON,GTAAGAGGTCTATGCAATGTCATTGCAAGCAAACATGTGCAATAGCACCACTGGCTTCATCAGCTGTAAAAAAGGTAAACGCATTGGTGGTACACAGAGTTGGCTAGTGCATTCTTGTGACAAGGTTTCTTCTTCTACTTTGCCGTTTTACACGCCCCAAGCATCTGACTCGGGTAGATTCAGGCGGTTGCTACTTATAAATGTCATTAGCTACGGAAGCCCTTCTTAGGGCTTTGCAAAGAAAGACATCGTTCGTTCACTGTACCTCTTATTCTTGGTCCCAGCTCCATCAAAAGGGTGGCTTGTTTACAGAGCCTTGTTAGCAAGGCAACAACAGATTCCAGAGCAGTTATATCTGTATTGAACGTCATTCACTTTATAGACATCTAATTTTATCCCAAACTTAACTGACTTCGTAGCTGACATTGCTCTGTAAGGGAGCAAGTGCGTAAAGTCCGGTCTGCGTGATGGGCAAAAGTTGACGCGTGTCCACTAGCAACTCATTCCGGTTGGTTTGCACACCATGACCGACACGGTTATATCTCCTAGCTATCGATAAAGCAGCCTACCCAGCCTTCAGGGAATCTGATAACTTCCTGCAAACTGATAACACTAATGCATTAACATGGGGGAGGGTGGATCTAAGAGCTAGATTTGCTGTTGGTTGAGTTCCCTGAGTTTATTATTCTCCGTACGGCTCCGTGCTGGGGCAAGGTAGTGTGGGGAAGATACCTCCAATTTGTTCAACCAATGCCGACAAAATGGGAAACAGTAACAGTTGCTGTAACTACAAATGCCTTCTTAATAGTGCTTAAAAAGCCATAGAGGAAGTTCAGTGGTCTTTGTCAATTACAGAGGCGACAATGTGGGCAGCTGAATCATTTTCTTGTAGTCGAAGAATATTTGAGGAAAATTCCTTCGATACAAGAGGGATTGTTGTAGTCTTATCTCAAGAATAACCCGTGTGATAAGCTCACTCGTATTTCACCATTACCCTAT|upstream_gene_variant|MODIFIER|TRIREDRAFT_55719|gene-TRIREDRAFT_55719|transcript|XM_006962212.1|protein_coding||c.-4495delTinsGTAAGAGGTCTATGCAATGTCATTGCAAGCAAACATGTGCAATAGCACCACTGGCTTCATCAGCTGTAAAAAAGGTAAACGCATTGGTGGTACACAGAGTTGGCTAGTGCATTCTTGTGACAAGGTTTCTTCTTCTACTTTGCCGTTTTACACGCCCCAAGCATCTGACTCGGGTAGATTCAGGCGGTTGCTACTTATAAATGTCATTAGCTACGGAAGCCCTTCTTAGGGCTTTGCAAAGAAAGACATCGTTCGTTCACTGTACCTCTTATTCTTGGTCCCAGCTCCATCAAAAGGGTGGCTTGTTTACAGAGCCTTGTTAGCAAGGCAACAACAGATTCCAGAGCAGTTATATCTGTATTGAACGTCATTCACTTTATAGACATCTAATTTTATCCCAAACTTAACTGACTTCGTAGCTGACATTGCTCTGTAAGGGAGCAAGTGCGTAAAGTCCGGTCTGCGTGATGGGCAAAAGTTGACGCGTGTCCACTAGCAACTCATTCCGGTTGGTTTGCACACCATGACCGACACGGTTATATCTCCTAGCTATCGATAAAGCAGCCTACCCAGCCTTCAGGGAATCTGATAACTTCCTGCAAACTGATAACACTAATGCATTAACATGGGGGAGGGTGGATCTAAGAGCTAGATTTGCTGTTGGTTGAGTTCCCTGAGTTTATTATTCTCCGTACGGCTCCGTGCTGGGGCAAGGTAGTGTGGGGAAGATACCTCCAATTTGTTCAACCAATGCCGACAAAATGGGAAACAGTAACAGTTGCTGTAACTACAAATGCCTTCTTAATAGTGCTTAAAAAGCCATAGAGGAAGTTCAGTGGTCTTTGTCAATTACAGAGGCGACAATGTGGGCAGCTGAATCATTTTCTTGTAGTCGAAGAATATTTGAGGAAAATTCCTTCGATACAAGAGGGATTGTTGTAGTCTTATCTCAAGAATAACCCGTGTGATAAGCTCACTCGTATTTCACCATTACCCTAT|||||3052|WARNING_TRANSCRIPT_NO_START_CODON,GTAAGAGGTCTATGCAATGTCATTGCAAGCAAACATGTGCAATAGCACCACTGGCTTCATCAGCTGTAAAAAAGGTAAACGCATTGGTGGTACACAGAGTTGGCTAGTGCATTCTTGTGACAAGGTTTCTTCTTCTACTTTGCCGTTTTACACGCCCCAAGCATCTGACTCGGGTAGATTCAGGCGGTTGCTACTTATAAATGTCATTAGCTACGGAAGCCCTTCTTAGGGCTTTGCAAAGAAAGACATCGTTCGTTCACTGTACCTCTTATTCTTGGTCCCAGCTCCATCAAAAGGGTGGCTTGTTTACAGAGCCTTGTTAGCAAGGCAACAACAGATTCCAGAGCAGTTATATCTGTATTGAACGTCATTCACTTTATAGACATCTAATTTTATCCCAAACTTAACTGACTTCGTAGCTGACATTGCTCTGTAAGGGAGCAAGTGCGTAAAGTCCGGTCTGCGTGATGGGCAAAAGTTGACGCGTGTCCACTAGCAACTCATTCCGGTTGGTTTGCACACCATGACCGACACGGTTATATCTCCTAGCTATCGATAAAGCAGCCTACCCAGCCTTCAGGGAATCTGATAACTTCCTGCAAACTGATAACACTAATGCATTAACATGGGGGAGGGTGGATCTAAGAGCTAGATTTGCTGTTGGTTGAGTTCCCTGAGTTTATTATTCTCCGTACGGCTCCGTGCTGGGGCAAGGTAGTGTGGGGAAGATACCTCCAATTTGTTCAACCAATGCCGACAAAATGGGAAACAGTAACAGTTGCTGTAACTACAAATGCCTTCTTAATAGTGCTTAAAAAGCCATAGAGGAAGTTCAGTGGTCTTTGTCAATTACAGAGGCGACAATGTGGGCAGCTGAATCATTTTCTTGTAGTCGAAGAATATTTGAGGAAAATTCCTTCGATACAAGAGGGATTGTTGTAGTCTTATCTCAAGAATAACCCGTGTGATAAGCTCACTCGTATTTCACCATTACCCTAT|upstream_gene_variant|MODIFIER|TRIREDRAFT_103455|gene-TRIREDRAFT_103455|transcript|XM_006962213.1|protein_coding||c.-6124delAinsGTAAGAGGTCTATGCAATGTCATTGCAAGCAAACATGTGCAATAGCACCACTGGCTTCATCAGCTGTAAAAAAGGTAAACGCATTGGTGGTACACAGAGTTGGCTAGTGCATTCTTGTGACAAGGTTTCTTCTTCTACTTTGCCGTTTTACACGCCCCAAGCATCTGACTCGGGTAGATTCAGGCGGTTGCTACTTATAAATGTCATTAGCTACGGAAGCCCTTCTTAGGGCTTTGCAAAGAAAGACATCGTTCGTTCACTGTACCTCTTATTCTTGGTCCCAGCTCCATCAAAAGGGTGGCTTGTTTACAGAGCCTTGTTAGCAAGGCAACAACAGATTCCAGAGCAGTTATATCTGTATTGAACGTCATTCACTTTATAGACATCTAATTTTATCCCAAACTTAACTGACTTCGTAGCTGACATTGCTCTGTAAGGGAGCAAGTGCGTAAAGTCCGGTCTGCGTGATGGGCAAAAGTTGACGCGTGTCCACTAGCAACTCATTCCGGTTGGTTTGCACACCATGACCGACACGGTTATATCTCCTAGCTATCGATAAAGCAGCCTACCCAGCCTTCAGGGAATCTGATAACTTCCTGCAAACTGATAACACTAATGCATTAACATGGGGGAGGGTGGATCTAAGAGCTAGATTTGCTGTTGGTTGAGTTCCCTGAGTTTATTATTCTCCGTACGGCTCCGTGCTGGGGCAAGGTAGTGTGGGGAAGATACCTCCAATTTGTTCAACCAATGCCGACAAAATGGGAAACAGTAACAGTTGCTGTAACTACAAATGCCTTCTTAATAGTGCTTAAAAAGCCATAGAGGAAGTTCAGTGGTCTTTGTCAATTACAGAGGCGACAATGTGGGCAGCTGAATCATTTTCTTGTAGTCGAAGAATATTTGAGGAAAATTCCTTCGATACAAGAGGGATTGTTGTAGTCTTATCTCAAGAATAACCCGTGTGATAAGCTCACTCGTATTTCACCATTACCCTAT|||||4815|WARNING_TRANSCRIPT_NO_START_CODON,GTAAGAGGTCTATGCAATGTCATTGCAAGCAAACATGTGCAATAGCACCACTGGCTTCATCAGCTGTAAAAAAGGTAAACGCATTGGTGGTACACAGAGTTGGCTAGTGCATTCTTGTGACAAGGTTTCTTCTTCTACTTTGCCGTTTTACACGCCCCAAGCATCTGACTCGGGTAGATTCAGGCGGTTGCTACTTATAAATGTCATTAGCTACGGAAGCCCTTCTTAGGGCTTTGCAAAGAAAGACATCGTTCGTTCACTGTACCTCTTATTCTTGGTCCCAGCTCCATCAAAAGGGTGGCTTGTTTACAGAGCCTTGTTAGCAAGGCAACAACAGATTCCAGAGCAGTTATATCTGTATTGAACGTCATTCACTTTATAGACATCTAATTTTATCCCAAACTTAACTGACTTCGTAGCTGACATTGCTCTGTAAGGGAGCAAGTGCGTAAAGTCCGGTCTGCGTGATGGGCAAAAGTTGACGCGTGTCCACTAGCAACTCATTCCGGTTGGTTTGCACACCATGACCGACACGGTTATATCTCCTAGCTATCGATAAAGCAGCCTACCCAGCCTTCAGGGAATCTGATAACTTCCTGCAAACTGATAACACTAATGCATTAACATGGGGGAGGGTGGATCTAAGAGCTAGATTTGCTGTTGGTTGAGTTCCCTGAGTTTATTATTCTCCGTACGGCTCCGTGCTGGGGCAAGGTAGTGTGGGGAAGATACCTCCAATTTGTTCAACCAATGCCGACAAAATGGGAAACAGTAACAGTTGCTGTAACTACAAATGCCTTCTTAATAGTGCTTAAAAAGCCATAGAGGAAGTTCAGTGGTCTTTGTCAATTACAGAGGCGACAATGTGGGCAGCTGAATCATTTTCTTGTAGTCGAAGAATATTTGAGGAAAATTCCTTCGATACAAGAGGGATTGTTGTAGTCTTATCTCAAGAATAACCCGTGTGATAAGCTCACTCGTATTTCACCATTACCCTAT|upstream_gene_variant|MODIFIER|TRIREDRAFT_103455|gene-TRIREDRAFT_103455|transcript|XM_006962213.1|protein_coding||c.-6124delCinsGTAAGAGGTCTATGCAATGTCATTGCAAGCAAACATGTGCAATAGCACCACTGGCTTCATCAGCTGTAAAAAAGGTAAACGCATTGGTGGTACACAGAGTTGGCTAGTGCATTCTTGTGACAAGGTTTCTTCTTCTACTTTGCCGTTTTACACGCCCCAAGCATCTGACTCGGGTAGATTCAGGCGGTTGCTACTTATAAATGTCATTAGCTACGGAAGCCCTTCTTAGGGCTTTGCAAAGAAAGACATCGTTCGTTCACTGTACCTCTTATTCTTGGTCCCAGCTCCATCAAAAGGGTGGCTTGTTTACAGAGCCTTGTTAGCAAGGCAACAACAGATTCCAGAGCAGTTATATCTGTATTGAACGTCATTCACTTTATAGACATCTAATTTTATCCCAAACTTAACTGACTTCGTAGCTGACATTGCTCTGTAAGGGAGCAAGTGCGTAAAGTCCGGTCTGCGTGATGGGCAAAAGTTGACGCGTGTCCACTAGCAACTCATTCCGGTTGGTTTGCACACCATGACCGACACGGTTATATCTCCTAGCTATCGATAAAGCAGCCTACCCAGCCTTCAGGGAATCTGATAACTTCCTGCAAACTGATAACACTAATGCATTAACATGGGGGAGGGTGGATCTAAGAGCTAGATTTGCTGTTGGTTGAGTTCCCTGAGTTTATTATTCTCCGTACGGCTCCGTGCTGGGGCAAGGTAGTGTGGGGAAGATACCTCCAATTTGTTCAACCAATGCCGACAAAATGGGAAACAGTAACAGTTGCTGTAACTACAAATGCCTTCTTAATAGTGCTTAAAAAGCCATAGAGGAAGTTCAGTGGTCTTTGTCAATTACAGAGGCGACAATGTGGGCAGCTGAATCATTTTCTTGTAGTCGAAGAATATTTGAGGAAAATTCCTTCGATACAAGAGGGATTGTTGTAGTCTTATCTCAAGAATAACCCGTGTGATAAGCTCACTCGTATTTCACCATTACCCTAT|||||4815|WARNING_TRANSCRIPT_NO_START_CODON,GTAAGAGGTCTATGCAATGTCATTGCAAGCAAACATGTGCAATAGCACCACTGGCTTCATCAGCTGTAAAAAAGGTAAACGCATTGGTGGTACACAGAGTTGGCTAGTGCATTCTTGTGACAAGGTTTCTTCTTCTACTTTGCCGTTTTACACGCCCCAAGCATCTGACTCGGGTAGATTCAGGCGGTTGCTACTTATAAATGTCATTAGCTACGGAAGCCCTTCTTAGGGCTTTGCAAAGAAAGACATCGTTCGTTCACTGTACCTCTTATTCTTGGTCCCAGCTCCATCAAAAGGGTGGCTTGTTTACAGAGCCTTGTTAGCAAGGCAACAACAGATTCCAGAGCAGTTATATCTGTATTGAACGTCATTCACTTTATAGACATCTAATTTTATCCCAAACTTAACTGACTTCGTAGCTGACATTGCTCTGTAAGGGAGCAAGTGCGTAAAGTCCGGTCTGCGTGATGGGCAAAAGTTGACGCGTGTCCACTAGCAACTCATTCCGGTTGGTTTGCACACCATGACCGACACGGTTATATCTCCTAGCTATCGATAAAGCAGCCTACCCAGCCTTCAGGGAATCTGATAACTTCCTGCAAACTGATAACACTAATGCATTAACATGGGGGAGGGTGGATCTAAGAGCTAGATTTGCTGTTGGTTGAGTTCCCTGAGTTTATTATTCTCCGTACGGCTCCGTGCTGGGGCAAGGTAGTGTGGGGAAGATACCTCCAATTTGTTCAACCAATGCCGACAAAATGGGAAACAGTAACAGTTGCTGTAACTACAAATGCCTTCTTAATAGTGCTTAAAAAGCCATAGAGGAAGTTCAGTGGTCTTTGTCAATTACAGAGGCGACAATGTGGGCAGCTGAATCATTTTCTTGTAGTCGAAGAATATTTGAGGAAAATTCCTTCGATACAAGAGGGATTGTTGTAGTCTTATCTCAAGAATAACCCGTGTGATAAGCTCACTCGTATTTCACCATTACCCTAT|upstream_gene_variant|MODIFIER|TRIREDRAFT_103455|gene-TRIREDRAFT_103455|transcript|XM_006962213.1|protein_coding||c.-6125_-6124insGTAAGAGGTCTATGCAATGTCATTGCAAGCAAACATGTGCAATAGCACCACTGGCTTCATCAGCTGTAAAAAAGGTAAACGCATTGGTGGTACACAGAGTTGGCTAGTGCATTCTTGTGACAAGGTTTCTTCTTCTACTTTGCCGTTTTACACGCCCCAAGCATCTGACTCGGGTAGATTCAGGCGGTTGCTACTTATAAATGTCATTAGCTACGGAAGCCCTTCTTAGGGCTTTGCAAAGAAAGACATCGTTCGTTCACTGTACCTCTTATTCTTGGTCCCAGCTCCATCAAAAGGGTGGCTTGTTTACAGAGCCTTGTTAGCAAGGCAACAACAGATTCCAGAGCAGTTATATCTGTATTGAACGTCATTCACTTTATAGACATCTAATTTTATCCCAAACTTAACTGACTTCGTAGCTGACATTGCTCTGTAAGGGAGCAAGTGCGTAAAGTCCGGTCTGCGTGATGGGCAAAAGTTGACGCGTGTCCACTAGCAACTCATTCCGGTTGGTTTGCACACCATGACCGACACGGTTATATCTCCTAGCTATCGATAAAGCAGCCTACCCAGCCTTCAGGGAATCTGATAACTTCCTGCAAACTGATAACACTAATGCATTAACATGGGGGAGGGTGGATCTAAGAGCTAGATTTGCTGTTGGTTGAGTTCCCTGAGTTTATTATTCTCCGTACGGCTCCGTGCTGGGGCAAGGTAGTGTGGGGAAGATACCTCCAATTTGTTCAACCAATGCCGACAAAATGGGAAACAGTAACAGTTGCTGTAACTACAAATGCCTTCTTAATAGTGCTTAAAAAGCCATAGAGGAAGTTCAGTGGTCTTTGTCAATTACAGAGGCGACAATGTGGGCAGCTGAATCATTTTCTTGTAGTCGAAGAATATTTGAGGAAAATTCCTTCGATACAAGAGGGATTGTTGTAGTCTTATCTCAAGAATAACCCGTGTGATAAGCTCACTCGTATTTCACCATTACCCTAT|||||4815|WARNING_TRANSCRIPT_NO_START_CODON,GTAAGAGGTCTATGCAATGTCATTGCAAGCAAACATGTGCAATAGCACCACTGGCTTCATCAGCTGTAAAAAAGGTAAACGCATTGGTGGTACACAGAGTTGGCTAGTGCATTCTTGTGACAAGGTTTCTTCTTCTACTTTGCCGTTTTACACGCCCCAAGCATCTGACTCGGGTAGATTCAGGCGGTTGCTACTTATAAATGTCATTAGCTACGGAAGCCCTTCTTAGGGCTTTGCAAAGAAAGACATCGTTCGTTCACTGTACCTCTTATTCTTGGTCCCAGCTCCATCAAAAGGGTGGCTTGTTTACAGAGCCTTGTTAGCAAGGCAACAACAGATTCCAGAGCAGTTATATCTGTATTGAACGTCATTCACTTTATAGACATCTAATTTTATCCCAAACTTAACTGACTTCGTAGCTGACATTGCTCTGTAAGGGAGCAAGTGCGTAAAGTCCGGTCTGCGTGATGGGCAAAAGTTGACGCGTGTCCACTAGCAACTCATTCCGGTTGGTTTGCACACCATGACCGACACGGTTATATCTCCTAGCTATCGATAAAGCAGCCTACCCAGCCTTCAGGGAATCTGATAACTTCCTGCAAACTGATAACACTAATGCATTAACATGGGGGAGGGTGGATCTAAGAGCTAGATTTGCTGTTGGTTGAGTTCCCTGAGTTTATTATTCTCCGTACGGCTCCGTGCTGGGGCAAGGTAGTGTGGGGAAGATACCTCCAATTTGTTCAACCAATGCCGACAAAATGGGAAACAGTAACAGTTGCTGTAACTACAAATGCCTTCTTAATAGTGCTTAAAAAGCCATAGAGGAAGTTCAGTGGTCTTTGTCAATTACAGAGGCGACAATGTGGGCAGCTGAATCATTTTCTTGTAGTCGAAGAATATTTGAGGAAAATTCCTTCGATACAAGAGGGATTGTTGTAGTCTTATCTCAAGAATAACCCGTGTGATAAGCTCACTCGTATTTCACCATTACCCTAT|upstream_gene_variant|MODIFIER|TRIREDRAFT_103455|gene-TRIREDRAFT_103455|transcript|XM_006962213.1|protein_coding||c.-6124delTinsGTAAGAGGTCTATGCAATGTCATTGCAAGCAAACATGTGCAATAGCACCACTGGCTTCATCAGCTGTAAAAAAGGTAAACGCATTGGTGGTACACAGAGTTGGCTAGTGCATTCTTGTGACAAGGTTTCTTCTTCTACTTTGCCGTTTTACACGCCCCAAGCATCTGACTCGGGTAGATTCAGGCGGTTGCTACTTATAAATGTCATTAGCTACGGAAGCCCTTCTTAGGGCTTTGCAAAGAAAGACATCGTTCGTTCACTGTACCTCTTATTCTTGGTCCCAGCTCCATCAAAAGGGTGGCTTGTTTACAGAGCCTTGTTAGCAAGGCAACAACAGATTCCAGAGCAGTTATATCTGTATTGAACGTCATTCACTTTATAGACATCTAATTTTATCCCAAACTTAACTGACTTCGTAGCTGACATTGCTCTGTAAGGGAGCAAGTGCGTAAAGTCCGGTCTGCGTGATGGGCAAAAGTTGACGCGTGTCCACTAGCAACTCATTCCGGTTGGTTTGCACACCATGACCGACACGGTTATATCTCCTAGCTATCGATAAAGCAGCCTACCCAGCCTTCAGGGAATCTGATAACTTCCTGCAAACTGATAACACTAATGCATTAACATGGGGGAGGGTGGATCTAAGAGCTAGATTTGCTGTTGGTTGAGTTCCCTGAGTTTATTATTCTCCGTACGGCTCCGTGCTGGGGCAAGGTAGTGTGGGGAAGATACCTCCAATTTGTTCAACCAATGCCGACAAAATGGGAAACAGTAACAGTTGCTGTAACTACAAATGCCTTCTTAATAGTGCTTAAAAAGCCATAGAGGAAGTTCAGTGGTCTTTGTCAATTACAGAGGCGACAATGTGGGCAGCTGAATCATTTTCTTGTAGTCGAAGAATATTTGAGGAAAATTCCTTCGATACAAGAGGGATTGTTGTAGTCTTATCTCAAGAATAACCCGTGTGATAAGCTCACTCGTATTTCACCATTACCCTAT|||||4815|WARNING_TRANSCRIPT_NO_START_CODON,GTAAGAGGTCTATGCAATGTCATTGCAAGCAAACATGTGCAATAGCACCACTGGCTTCATCAGCTGTAAAAAAGGTAAACGCATTGGTGGTACACAGAGTTGGCTAGTGCATTCTTGTGACAAGGTTTCTTCTTCTACTTTGCCGTTTTACACGCCCCAAGCATCTGACTCGGGTAGATTCAGGCGGTTGCTACTTATAAATGTCATTAGCTACGGAAGCCCTTCTTAGGGCTTTGCAAAGAAAGACATCGTTCGTTCACTGTACCTCTTATTCTTGGTCCCAGCTCCATCAAAAGGGTGGCTTGTTTACAGAGCCTTGTTAGCAAGGCAACAACAGATTCCAGAGCAGTTATATCTGTATTGAACGTCATTCACTTTATAGACATCTAATTTTATCCCAAACTTAACTGACTTCGTAGCTGACATTGCTCTGTAAGGGAGCAAGTGCGTAAAGTCCGGTCTGCGTGATGGGCAAAAGTTGACGCGTGTCCACTAGCAACTCATTCCGGTTGGTTTGCACACCATGACCGACACGGTTATATCTCCTAGCTATCGATAAAGCAGCCTACCCAGCCTTCAGGGAATCTGATAACTTCCTGCAAACTGATAACACTAATGCATTAACATGGGGGAGGGTGGATCTAAGAGCTAGATTTGCTGTTGGTTGAGTTCCCTGAGTTTATTATTCTCCGTACGGCTCCGTGCTGGGGCAAGGTAGTGTGGGGAAGATACCTCCAATTTGTTCAACCAATGCCGACAAAATGGGAAACAGTAACAGTTGCTGTAACTACAAATGCCTTCTTAATAGTGCTTAAAAAGCCATAGAGGAAGTTCAGTGGTCTTTGTCAATTACAGAGGCGACAATGTGGGCAGCTGAATCATTTTCTTGTAGTCGAAGAATATTTGAGGAAAATTCCTTCGATACAAGAGGGATTGTTGTAGTCTTATCTCAAGAATAACCCGTGTGATAAGCTCACTCGTATTTCACCATTACCCTAT|downstream_gene_variant|MODIFIER|TRIREDRAFT_55881|gene-TRIREDRAFT_55881|transcript|XM_006962211.1|protein_coding||c.*4753delAinsGTAAGAGGTCTATGCAATGTCATTGCAAGCAAACATGTGCAATAGCACCACTGGCTTCATCAGCTGTAAAAAAGGTAAACGCATTGGTGGTACACAGAGTTGGCTAGTGCATTCTTGTGACAAGGTTTCTTCTTCTACTTTGCCGTTTTACACGCCCCAAGCATCTGACTCGGGTAGATTCAGGCGGTTGCTACTTATAAATGTCATTAGCTACGGAAGCCCTTCTTAGGGCTTTGCAAAGAAAGACATCGTTCGTTCACTGTACCTCTTATTCTTGGTCCCAGCTCCATCAAAAGGGTGGCTTGTTTACAGAGCCTTGTTAGCAAGGCAACAACAGATTCCAGAGCAGTTATATCTGTATTGAACGTCATTCACTTTATAGACATCTAATTTTATCCCAAACTTAACTGACTTCGTAGCTGACATTGCTCTGTAAGGGAGCAAGTGCGTAAAGTCCGGTCTGCGTGATGGGCAAAAGTTGACGCGTGTCCACTAGCAACTCATTCCGGTTGGTTTGCACACCATGACCGACACGGTTATATCTCCTAGCTATCGATAAAGCAGCCTACCCAGCCTTCAGGGAATCTGATAACTTCCTGCAAACTGATAACACTAATGCATTAACATGGGGGAGGGTGGATCTAAGAGCTAGATTTGCTGTTGGTTGAGTTCCCTGAGTTTATTATTCTCCGTACGGCTCCGTGCTGGGGCAAGGTAGTGTGGGGAAGATACCTCCAATTTGTTCAACCAATGCCGACAAAATGGGAAACAGTAACAGTTGCTGTAACTACAAATGCCTTCTTAATAGTGCTTAAAAAGCCATAGAGGAAGTTCAGTGGTCTTTGTCAATTACAGAGGCGACAATGTGGGCAGCTGAATCATTTTCTTGTAGTCGAAGAATATTTGAGGAAAATTCCTTCGATACAAGAGGGATTGTTGTAGTCTTATCTCAAGAATAACCCGTGTGATAAGCTCACTCGTATTTCACCATTACCCTAT|||||3632|WARNING_TRANSCRIPT_NO_START_CODON,GTAAGAGGTCTATGCAATGTCATTGCAAGCAAACATGTGCAATAGCACCACTGGCTTCATCAGCTGTAAAAAAGGTAAACGCATTGGTGGTACACAGAGTTGGCTAGTGCATTCTTGTGACAAGGTTTCTTCTTCTACTTTGCCGTTTTACACGCCCCAAGCATCTGACTCGGGTAGATTCAGGCGGTTGCTACTTATAAATGTCATTAGCTACGGAAGCCCTTCTTAGGGCTTTGCAAAGAAAGACATCGTTCGTTCACTGTACCTCTTATTCTTGGTCCCAGCTCCATCAAAAGGGTGGCTTGTTTACAGAGCCTTGTTAGCAAGGCAACAACAGATTCCAGAGCAGTTATATCTGTATTGAACGTCATTCACTTTATAGACATCTAATTTTATCCCAAACTTAACTGACTTCGTAGCTGACATTGCTCTGTAAGGGAGCAAGTGCGTAAAGTCCGGTCTGCGTGATGGGCAAAAGTTGACGCGTGTCCACTAGCAACTCATTCCGGTTGGTTTGCACACCATGACCGACACGGTTATATCTCCTAGCTATCGATAAAGCAGCCTACCCAGCCTTCAGGGAATCTGATAACTTCCTGCAAACTGATAACACTAATGCATTAACATGGGGGAGGGTGGATCTAAGAGCTAGATTTGCTGTTGGTTGAGTTCCCTGAGTTTATTATTCTCCGTACGGCTCCGTGCTGGGGCAAGGTAGTGTGGGGAAGATACCTCCAATTTGTTCAACCAATGCCGACAAAATGGGAAACAGTAACAGTTGCTGTAACTACAAATGCCTTCTTAATAGTGCTTAAAAAGCCATAGAGGAAGTTCAGTGGTCTTTGTCAATTACAGAGGCGACAATGTGGGCAGCTGAATCATTTTCTTGTAGTCGAAGAATATTTGAGGAAAATTCCTTCGATACAAGAGGGATTGTTGTAGTCTTATCTCAAGAATAACCCGTGTGATAAGCTCACTCGTATTTCACCATTACCCTAT|downstream_gene_variant|MODIFIER|TRIREDRAFT_55881|gene-TRIREDRAFT_55881|transcript|XM_006962211.1|protein_coding||c.*4753delCinsGTAAGAGGTCTATGCAATGTCATTGCAAGCAAACATGTGCAATAGCACCACTGGCTTCATCAGCTGTAAAAAAGGTAAACGCATTGGTGGTACACAGAGTTGGCTAGTGCATTCTTGTGACAAGGTTTCTTCTTCTACTTTGCCGTTTTACACGCCCCAAGCATCTGACTCGGGTAGATTCAGGCGGTTGCTACTTATAAATGTCATTAGCTACGGAAGCCCTTCTTAGGGCTTTGCAAAGAAAGACATCGTTCGTTCACTGTACCTCTTATTCTTGGTCCCAGCTCCATCAAAAGGGTGGCTTGTTTACAGAGCCTTGTTAGCAAGGCAACAACAGATTCCAGAGCAGTTATATCTGTATTGAACGTCATTCACTTTATAGACATCTAATTTTATCCCAAACTTAACTGACTTCGTAGCTGACATTGCTCTGTAAGGGAGCAAGTGCGTAAAGTCCGGTCTGCGTGATGGGCAAAAGTTGACGCGTGTCCACTAGCAACTCATTCCGGTTGGTTTGCACACCATGACCGACACGGTTATATCTCCTAGCTATCGATAAAGCAGCCTACCCAGCCTTCAGGGAATCTGATAACTTCCTGCAAACTGATAACACTAATGCATTAACATGGGGGAGGGTGGATCTAAGAGCTAGATTTGCTGTTGGTTGAGTTCCCTGAGTTTATTATTCTCCGTACGGCTCCGTGCTGGGGCAAGGTAGTGTGGGGAAGATACCTCCAATTTGTTCAACCAATGCCGACAAAATGGGAAACAGTAACAGTTGCTGTAACTACAAATGCCTTCTTAATAGTGCTTAAAAAGCCATAGAGGAAGTTCAGTGGTCTTTGTCAATTACAGAGGCGACAATGTGGGCAGCTGAATCATTTTCTTGTAGTCGAAGAATATTTGAGGAAAATTCCTTCGATACAAGAGGGATTGTTGTAGTCTTATCTCAAGAATAACCCGTGTGATAAGCTCACTCGTATTTCACCATTACCCTAT|||||3632|WARNING_TRANSCRIPT_NO_START_CODON,GTAAGAGGTCTATGCAATGTCATTGCAAGCAAACATGTGCAATAGCACCACTGGCTTCATCAGCTGTAAAAAAGGTAAACGCATTGGTGGTACACAGAGTTGGCTAGTGCATTCTTGTGACAAGGTTTCTTCTTCTACTTTGCCGTTTTACACGCCCCAAGCATCTGACTCGGGTAGATTCAGGCGGTTGCTACTTATAAATGTCATTAGCTACGGAAGCCCTTCTTAGGGCTTTGCAAAGAAAGACATCGTTCGTTCACTGTACCTCTTATTCTTGGTCCCAGCTCCATCAAAAGGGTGGCTTGTTTACAGAGCCTTGTTAGCAAGGCAACAACAGATTCCAGAGCAGTTATATCTGTATTGAACGTCATTCACTTTATAGACATCTAATTTTATCCCAAACTTAACTGACTTCGTAGCTGACATTGCTCTGTAAGGGAGCAAGTGCGTAAAGTCCGGTCTGCGTGATGGGCAAAAGTTGACGCGTGTCCACTAGCAACTCATTCCGGTTGGTTTGCACACCATGACCGACACGGTTATATCTCCTAGCTATCGATAAAGCAGCCTACCCAGCCTTCAGGGAATCTGATAACTTCCTGCAAACTGATAACACTAATGCATTAACATGGGGGAGGGTGGATCTAAGAGCTAGATTTGCTGTTGGTTGAGTTCCCTGAGTTTATTATTCTCCGTACGGCTCCGTGCTGGGGCAAGGTAGTGTGGGGAAGATACCTCCAATTTGTTCAACCAATGCCGACAAAATGGGAAACAGTAACAGTTGCTGTAACTACAAATGCCTTCTTAATAGTGCTTAAAAAGCCATAGAGGAAGTTCAGTGGTCTTTGTCAATTACAGAGGCGACAATGTGGGCAGCTGAATCATTTTCTTGTAGTCGAAGAATATTTGAGGAAAATTCCTTCGATACAAGAGGGATTGTTGTAGTCTTATCTCAAGAATAACCCGTGTGATAAGCTCACTCGTATTTCACCATTACCCTAT|downstream_gene_variant|MODIFIER|TRIREDRAFT_55881|gene-TRIREDRAFT_55881|transcript|XM_006962211.1|protein_coding||c.*4752_*4753insGTAAGAGGTCTATGCAATGTCATTGCAAGCAAACATGTGCAATAGCACCACTGGCTTCATCAGCTGTAAAAAAGGTAAACGCATTGGTGGTACACAGAGTTGGCTAGTGCATTCTTGTGACAAGGTTTCTTCTTCTACTTTGCCGTTTTACACGCCCCAAGCATCTGACTCGGGTAGATTCAGGCGGTTGCTACTTATAAATGTCATTAGCTACGGAAGCCCTTCTTAGGGCTTTGCAAAGAAAGACATCGTTCGTTCACTGTACCTCTTATTCTTGGTCCCAGCTCCATCAAAAGGGTGGCTTGTTTACAGAGCCTTGTTAGCAAGGCAACAACAGATTCCAGAGCAGTTATATCTGTATTGAACGTCATTCACTTTATAGACATCTAATTTTATCCCAAACTTAACTGACTTCGTAGCTGACATTGCTCTGTAAGGGAGCAAGTGCGTAAAGTCCGGTCTGCGTGATGGGCAAAAGTTGACGCGTGTCCACTAGCAACTCATTCCGGTTGGTTTGCACACCATGACCGACACGGTTATATCTCCTAGCTATCGATAAAGCAGCCTACCCAGCCTTCAGGGAATCTGATAACTTCCTGCAAACTGATAACACTAATGCATTAACATGGGGGAGGGTGGATCTAAGAGCTAGATTTGCTGTTGGTTGAGTTCCCTGAGTTTATTATTCTCCGTACGGCTCCGTGCTGGGGCAAGGTAGTGTGGGGAAGATACCTCCAATTTGTTCAACCAATGCCGACAAAATGGGAAACAGTAACAGTTGCTGTAACTACAAATGCCTTCTTAATAGTGCTTAAAAAGCCATAGAGGAAGTTCAGTGGTCTTTGTCAATTACAGAGGCGACAATGTGGGCAGCTGAATCATTTTCTTGTAGTCGAAGAATATTTGAGGAAAATTCCTTCGATACAAGAGGGATTGTTGTAGTCTTATCTCAAGAATAACCCGTGTGATAAGCTCACTCGTATTTCACCATTACCCTAT|||||3632|WARNING_TR
NSCRIPT_NO_START_CODON,GTAAGAGGTCTATGCAATGTCATTGCAAGCAAACATGTGCAATAGCACCACTGGCTTCATCAGCTGTAAAAAAGGTAAACGCATTGGTGGTACACAGAGTTGGCTAGTGCATTCTTGTGACAAGGTTTCTTCTTCTACTTTGCCGTTTTACACGCCCCAAGCATCTGACTCGGGTAGATTCAGGCGGTTGCTACTTATAAATGTCATTAGCTACGGAAGCCCTTCTTAGGGCTTTGCAAAGAAAGACATCGTTCGTTCACTGTACCTCTTATTCTTGGTCCCAGCTCCATCAAAAGGGTGGCTTGTTTACAGAGCCTTGTTAGCAAGGCAACAACAGATTCCAGAGCAGTTATATCTGTATTGAACGTCATTCACTTTATAGACATCTAATTTTATCCCAAACTTAACTGACTTCGTAGCTGACATTGCTCTGTAAGGGAGCAAGTGCGTAAAGTCCGGTCTGCGTGATGGGCAAAAGTTGACGCGTGTCCACTAGCAACTCATTCCGGTTGGTTTGCACACCATGACCGACACGGTTATATCTCCTAGCTATCGATAAAGCAGCCTACCCAGCCTTCAGGGAATCTGATAACTTCCTGCAAACTGATAACACTAATGCATTAACATGGGGGAGGGTGGATCTAAGAGCTAGATTTGCTGTTGGTTGAGTTCCCTGAGTTTATTATTCTCCGTACGGCTCCGTGCTGGGGCAAGGTAGTGTGGGGAAGATACCTCCAATTTGTTCAACCAATGCCGACAAAATGGGAAACAGTAACAGTTGCTGTAACTACAAATGCCTTCTTAATAGTGCTTAAAAAGCCATAGAGGAAGTTCAGTGGTCTTTGTCAATTACAGAGGCGACAATGTGGGCAGCTGAATCATTTTCTTGTAGTCGAAGAATATTTGAGGAAAATTCCTTCGATACAAGAGGGATTGTTGTAGTCTTATCTCAAGAATAACCCGTGTGATAAGCTCACTCGTATTTCACCATTACCCTAT|downstream_gene_variant|MODIFIER|TRIREDRAFT_55881|gene-TRIREDRAFT_55881|transcript|XM_006962211.1|protein_coding||c.*4753delTinsGTAAGAGGTCTATGCAATGTCATTGCAAGCAAACATGTGCAATAGCACCACTGGCTTCATCAGCTGTAAAAAAGGTAAACGCATTGGTGGTACACAGAGTTGGCTAGTGCATTCTTGTGACAAGGTTTCTTCTTCTACTTTGCCGTTTTACACGCCCCAAGCATCTGACTCGGGTAGATTCAGGCGGTTGCTACTTATAAATGTCATTAGCTACGGAAGCCCTTCTTAGGGCTTTGCAAAGAAAGACATCGTTCGTTCACTGTACCTCTTATTCTTGGTCCCAGCTCCATCAAAAGGGTGGCTTGTTTACAGAGCCTTGTTAGCAAGGCAACAACAGATTCCAGAGCAGTTATATCTGTATTGAACGTCATTCACTTTATAGACATCTAATTTTATCCCAAACTTAACTGACTTCGTAGCTGACATTGCTCTGTAAGGGAGCAAGTGCGTAAAGTCCGGTCTGCGTGATGGGCAAAAGTTGACGCGTGTCCACTAGCAACTCATTCCGGTTGGTTTGCACACCATGACCGACACGGTTATATCTCCTAGCTATCGATAAAGCAGCCTACCCAGCCTTCAGGGAATCTGATAACTTCCTGCAAACTGATAACACTAATGCATTAACATGGGGGAGGGTGGATCTAAGAGCTAGATTTGCTGTTGGTTGAGTTCCCTGAGTTTATTATTCTCCGTACGGCTCCGTGCTGGGGCAAGGTAGTGTGGGGAAGATACCTCCAATTTGTTCAACCAATGCCGACAAAATGGGAAACAGTAACAGTTGCTGTAACTACAAATGCCTTCTTAATAGTGCTTAAAAAGCCATAGAGGAAGTTCAGTGGTCTTTGTCAATTACAGAGGCGACAATGTGGGCAGCTGAATCATTTTCTTGTAGTCGAAGAATATTTGAGGAAAATTCCTTCGATACAAGAGGGATTGTTGTAGTCTTATCTCAAGAATAACCCGTGTGATAAGCTCACTCGTATTTCACCATTACCCTAT|||||3632|WARNING_TRANSCRIPT_NO_START_CODON,GTAAGAGGTCTATGCAATGTCATTGCAAGCAAACATGTGCAATAGCACCACTGGCTTCATCAGCTGTAAAAAAGGTAAACGCATTGGTGGTACACAGAGTTGGCTAGTGCATTCTTGTGACAAGGTTTCTTCTTCTACTTTGCCGTTTTACACGCCCCAAGCATCTGACTCGGGTAGATTCAGGCGGTTGCTACTTATAAATGTCATTAGCTACGGAAGCCCTTCTTAGGGCTTTGCAAAGAAAGACATCGTTCGTTCACTGTACCTCTTATTCTTGGTCCCAGCTCCATCAAAAGGGTGGCTTGTTTACAGAGCCTTGTTAGCAAGGCAACAACAGATTCCAGAGCAGTTATATCTGTATTGAACGTCATTCACTTTATAGACATCTAATTTTATCCCAAACTTAACTGACTTCGTAGCTGACATTGCTCTGTAAGGGAGCAAGTGCGTAAAGTCCGGTCTGCGTGATGGGCAAAAGTTGACGCGTGTCCACTAGCAACTCATTCCGGTTGGTTTGCACACCATGACCGACACGGTTATATCTCCTAGCTATCGATAAAGCAGCCTACCCAGCCTTCAGGGAATCTGATAACTTCCTGCAAACTGATAACACTAATGCATTAACATGGGGGAGGGTGGATCTAAGAGCTAGATTTGCTGTTGGTTGAGTTCCCTGAGTTTATTATTCTCCGTACGGCTCCGTGCTGGGGCAAGGTAGTGTGGGGAAGATACCTCCAATTTGTTCAACCAATGCCGACAAAATGGGAAACAGTAACAGTTGCTGTAACTACAAATGCCTTCTTAATAGTGCTTAAAAAGCCATAGAGGAAGTTCAGTGGTCTTTGTCAATTACAGAGGCGACAATGTGGGCAGCTGAATCATTTTCTTGTAGTCGAAGAATATTTGAGGAAAATTCCTTCGATACAAGAGGGATTGTTGTAGTCTTATCTCAAGAATAACCCGTGTGATAAGCTCACTCGTATTTCACCATTACCCTAT|downstream_gene_variant|MODIFIER|TRIREDRAFT_55630|gene-TRIREDRAFT_55630|transcript|XM_006962003.1|protein_coding||c.*1412delAinsGTAAGAGGTCTATGCAATGTCATTGCAAGCAAACATGTGCAATAGCACCACTGGCTTCATCAGCTGTAAAAAAGGTAAACGCATTGGTGGTACACAGAGTTGGCTAGTGCATTCTTGTGACAAGGTTTCTTCTTCTACTTTGCCGTTTTACACGCCCCAAGCATCTGACTCGGGTAGATTCAGGCGGTTGCTACTTATAAATGTCATTAGCTACGGAAGCCCTTCTTAGGGCTTTGCAAAGAAAGACATCGTTCGTTCACTGTACCTCTTATTCTTGGTCCCAGCTCCATCAAAAGGGTGGCTTGTTTACAGAGCCTTGTTAGCAAGGCAACAACAGATTCCAGAGCAGTTATATCTGTATTGAACGTCATTCACTTTATAGACATCTAATTTTATCCCAAACTTAACTGACTTCGTAGCTGACATTGCTCTGTAAGGGAGCAAGTGCGTAAAGTCCGGTCTGCGTGATGGGCAAAAGTTGACGCGTGTCCACTAGCAACTCATTCCGGTTGGTTTGCACACCATGACCGACACGGTTATATCTCCTAGCTATCGATAAAGCAGCCTACCCAGCCTTCAGGGAATCTGATAACTTCCTGCAAACTGATAACACTAATGCATTAACATGGGGGAGGGTGGATCTAAGAGCTAGATTTGCTGTTGGTTGAGTTCCCTGAGTTTATTATTCTCCGTACGGCTCCGTGCTGGGGCAAGGTAGTGTGGGGAAGATACCTCCAATTTGTTCAACCAATGCCGACAAAATGGGAAACAGTAACAGTTGCTGTAACTACAAATGCCTTCTTAATAGTGCTTAAAAAGCCATAGAGGAAGTTCAGTGGTCTTTGTCAATTACAGAGGCGACAATGTGGGCAGCTGAATCATTTTCTTGTAGTCGAAGAATATTTGAGGAAAATTCCTTCGATACAAGAGGGATTGTTGTAGTCTTATCTCAAGAATAACCCGTGTGATAAGCTCACTCGTATTTCACCATTACCCTAT|||||4|WARNING_TRANSCRIPT_NO_START_CODON,GTAAGAGGTCTATGCAATGTCATTGCAAGCAAACATGTGCAATAGCACCACTGGCTTCATCAGCTGTAAAAAAGGTAAACGCATTGGTGGTACACAGAGTTGGCTAGTGCATTCTTGTGACAAGGTTTCTTCTTCTACTTTGCCGTTTTACACGCCCCAAGCATCTGACTCGGGTAGATTCAGGCGGTTGCTACTTATAAATGTCATTAGCTACGGAAGCCCTTCTTAGGGCTTTGCAAAGAAAGACATCGTTCGTTCACTGTACCTCTTATTCTTGGTCCCAGCTCCATCAAAAGGGTGGCTTGTTTACAGAGCCTTGTTAGCAAGGCAACAACAGATTCCAGAGCAGTTATATCTGTATTGAACGTCATTCACTTTATAGACATCTAATTTTATCCCAAACTTAACTGACTTCGTAGCTGACATTGCTCTGTAAGGGAGCAAGTGCGTAAAGTCCGGTCTGCGTGATGGGCAAAAGTTGACGCGTGTCCACTAGCAACTCATTCCGGTTGGTTTGCACACCATGACCGACACGGTTATATCTCCTAGCTATCGATAAAGCAGCCTACCCAGCCTTCAGGGAATCTGATAACTTCCTGCAAACTGATAACACTAATGCATTAACATGGGGGAGGGTGGATCTAAGAGCTAGATTTGCTGTTGGTTGAGTTCCCTGAGTTTATTATTCTCCGTACGGCTCCGTGCTGGGGCAAGGTAGTGTGGGGAAGATACCTCCAATTTGTTCAACCAATGCCGACAAAATGGGAAACAGTAACAGTTGCTGTAACTACAAATGCCTTCTTAATAGTGCTTAAAAAGCCATAGAGGAAGTTCAGTGGTCTTTGTCAATTACAGAGGCGACAATGTGGGCAGCTGAATCATTTTCTTGTAGTCGAAGAATATTTGAGGAAAATTCCTTCGATACAAGAGGGATTGTTGTAGTCTTATCTCAAGAATAACCCGTGTGATAAGCTCACTCGTATTTCACCATTACCCTAT|downstream_gene_variant|MODIFIER|TRIREDRAFT_55630|gene-TRIREDRAFT_55630|transcript|XM_006962003.1|protein_coding||c.*1412delCinsGTAAGAGGTCTATGCAATGTCATTGCAAGCAAACATGTGCAATAGCACCACTGGCTTCATCAGCTGTAAAAAAGGTAAACGCATTGGTGGTACACAGAGTTGGCTAGTGCATTCTTGTGACAAGGTTTCTTCTTCTACTTTGCCGTTTTACACGCCCCAAGCATCTGACTCGGGTAGATTCAGGCGGTTGCTACTTATAAATGTCATTAGCTACGGAAGCCCTTCTTAGGGCTTTGCAAAGAAAGACATCGTTCGTTCACTGTACCTCTTATTCTTGGTCCCAGCTCCATCAAAAGGGTGGCTTGTTTACAGAGCCTTGTTAGCAAGGCAACAACAGATTCCAGAGCAGTTATATCTGTATTGAACGTCATTCACTTTATAGACATCTAATTTTATCCCAAACTTAACTGACTTCGTAGCTGACATTGCTCTGTAAGGGAGCAAGTGCGTAAAGTCCGGTCTGCGTGATGGGCAAAAGTTGACGCGTGTCCACTAGCAACTCATTCCGGTTGGTTTGCACACCATGACCGACACGGTTATATCTCCTAGCTATCGATAAAGCAGCCTACCCAGCCTTCAGGGAATCTGATAACTTCCTGCAAACTGATAACACTAATGCATTAACATGGGGGAGGGTGGATCTAAGAGCTAGATTTGCTGTTGGTTGAGTTCCCTGAGTTTATTATTCTCCGTACGGCTCCGTGCTGGGGCAAGGTAGTGTGGGGAAGATACCTCCAATTTGTTCAACCAATGCCGACAAAATGGGAAACAGTAACAGTTGCTGTAACTACAAATGCCTTCTTAATAGTGCTTAAAAAGCCATAGAGGAAGTTCAGTGGTCTTTGTCAATTACAGAGGCGACAATGTGGGCAGCTGAATCATTTTCTTGTAGTCGAAGAATATTTGAGGAAAATTCCTTCGATACAAGAGGGATTGTTGTAGTCTTATCTCAAGAATAACCCGTGTGATAAGCTCACTCGTATTTCACCATTACCCTAT|||||4|WARNING_TRANSCRIPT_NO_START_CODON,GTAAGAGGTCTATGCAATGTCATTGCAAGCAAACATGTGCAATAGCACCACTGGCTTCATCAGCTGTAAAAAAGGTAAACGCATTGGTGGTACACAGAGTTGGCTAGTGCATTCTTGTGACAAGGTTTCTTCTTCTACTTTGCCGTTTTACACGCCCCAAGCATCTGACTCGGGTAGATTCAGGCGGTTGCTACTTATAAATGTCATTAGCTACGGAAGCCCTTCTTAGGGCTTTGCAAAGAAAGACATCGTTCGTTCACTGTACCTCTTATTCTTGGTCCCAGCTCCATCAAAAGGGTGGCTTGTTTACAGAGCCTTGTTAGCAAGGCAACAACAGATTCCAGAGCAGTTATATCTGTATTGAACGTCATTCACTTTATAGACATCTAATTTTATCCCAAACTTAACTGACTTCGTAGCTGACATTGCTCTGTAAGGGAGCAAGTGCGTAAAGTCCGGTCTGCGTGATGGGCAAAAGTTGACGCGTGTCCACTAGCAACTCATTCCGGTTGGTTTGCACACCATGACCGACACGGTTATATCTCCTAGCTATCGATAAAGCAGCCTACCCAGCCTTCAGGGAATCTGATAACTTCCTGCAAACTGATAACACTAATGCATTAACATGGGGGAGGGTGGATCTAAGAGCTAGATTTGCTGTTGGTTGAGTTCCCTGAGTTTATTATTCTCCGTACGGCTCCGTGCTGGGGCAAGGTAGTGTGGGGAAGATACCTCCAATTTGTTCAACCAATGCCGACAAAATGGGAAACAGTAACAGTTGCTGTAACTACAAATGCCTTCTTAATAGTGCTTAAAAAGCCATAGAGGAAGTTCAGTGGTCTTTGTCAATTACAGAGGCGACAATGTGGGCAGCTGAATCATTTTCTTGTAGTCGAAGAATATTTGAGGAAAATTCCTTCGATACAAGAGGGATTGTTGTAGTCTTATCTCAAGAATAACCCGTGTGATAAGCTCACTCGTATTTCACCATTACCCTAT|downstream_gene_variant|MODIFIER|TRIREDRAFT_55630|gene-TRIREDRAFT_55630|transcript|XM_006962003.1|protein_coding||c.*1411_*1412insGTAAGAGGTCTATGCAATGTCATTGCAAGCAAACATGTGCAATAGCACCACTGGCTTCATCAGCTGTAAAAAAGGTAAACGCATTGGTGGTACACAGAGTTGGCTAGTGCATTCTTGTGACAAGGTTTCTTCTTCTACTTTGCCGTTTTACACGCCCCAAGCATCTGACTCGGGTAGATTCAGGCGGTTGCTACTTATAAATGTCATTAGCTACGGAAGCCCTTCTTAGGGCTTTGCAAAGAAAGACATCGTTCGTTCACTGTACCTCTTATTCTTGGTCCCAGCTCCATCAAAAGGGTGGCTTGTTTACAGAGCCTTGTTAGCAAGGCAACAACAGATTCCAGAGCAGTTATATCTGTATTGAACGTCATTCACTTTATAGACATCTAATTTTATCCCAAACTTAACTGACTTCGTAGCTGACATTGCTCTGTAAGGGAGCAAGTGCGTAAAGTCCGGTCTGCGTGATGGGCAAAAGTTGACGCGTGTCCACTAGCAACTCATTCCGGTTGGTTTGCACACCATGACCGACACGGTTATATCTCCTAGCTATCGATAAAGCAGCCTACCCAGCCTTCAGGGAATCTGATAACTTCCTGCAAACTGATAACACTAATGCATTAACATGGGGGAGGGTGGATCTAAGAGCTAGATTTGCTGTTGGTTGAGTTCCCTGAGTTTATTATTCTCCGTACGGCTCCGTGCTGGGGCAAGGTAGTGTGGGGAAGATACCTCCAATTTGTTCAACCAATGCCGACAAAATGGGAAACAGTAACAGTTGCTGTAACTACAAATGCCTTCTTAATAGTGCTTAAAAAGCCATAGAGGAAGTTCAGTGGTCTTTGTCAATTACAGAGGCGACAATGTGGGCAGCTGAATCATTTTCTTGTAGTCGAAGAATATTTGAGGAAAATTCCTTCGATACAAGAGGGATTGTTGTAGTCTTATCTCAAGAATAACCCGTGTGATAAGCTCACTCGTATTTCACCATTACCCTAT|||||4|WARNING_TRANSCRIPT_NO_START_CODON,GTAAGAGGTCTATGCAATGTCATTGCAAGCAAACATGTGCAATAGCACCACTGGCTTCATCAGCTGTAAAAAAGGTAAACGCATTGGTGGTACACAGAGTTGGCTAGTGCATTCTTGTGACAAGGTTTCTTCTTCTACTTTGCCGTTTTACACGCCCCAAGCATCTGACTCGGGTAGATTCAGGCGGTTGCTACTTATAAATGTCATTAGCTACGGAAGCCCTTCTTAGGGCTTTGCAAAGAAAGACATCGTTCGTTCACTGTACCTCTTATTCTTGGTCCCAGCTCCATCAAAAGGGTGGCTTGTTTACAGAGCCTTGTTAGCAAGGCAACAACAGATTCCAGAGCAGTTATATCTGTATTGAACGTCATTCACTTTATAGACATCTAATTTTATCCCAAACTTAACTGACTTCGTAGCTGACATTGCTCTGTAAGGGAGCAAGTGCGTAAAGTCCGGTCTGCGTGATGGGCAAAAGTTGACGCGTGTCCACTAGCAACTCATTCCGGTTGGTTTGCACACCATGACCGACACGGTTATATCTCCTAGCTATCGATAAAGCAGCCTACCCAGCCTTCAGGGAATCTGATAACTTCCTGCAAACTGATAACACTAATGCATTAACATGGGGGAGGGTGGATCTAAGAGCTAGATTTGCTGTTGGTTGAGTTCCCTGAGTTTATTATTCTCCGTACGGCTCCGTGCTGGGGCAAGGTAGTGTGGGGAAGATACCTCCAATTTGTTCAACCAATGCCGACAAAATGGGAAACAGTAACAGTTGCTGTAACTACAAATGCCTTCTTAATAGTGCTTAAAAAGCCATAGAGGAAGTTCAGTGGTCTTTGTCAATTACAGAGGCGACAATGTGGGCAGCTGAATCATTTTCTTGTAGTCGAAGAATATTTGAGGAAAATTCCTTCGATACAAGAGGGATTGTTGTAGTCTTATCTCAAGAATAACCCGTGTGATAAGCTCACTCGTATTTCACCATTACCCTAT|downstream_gene_variant|MODIFIER|TRIREDRAFT_55630|gene-TRIREDRAFT_55630|transcript|XM_006962003.1|protein_coding||c.*1412delTinsGTAAGAGGTCTATGCAATGTCATTGCAAGCAAACATGTGCAATAGCACCACTGGCTTCATCAGCTGTAAAAAAGGTAAACGCATTGGTGGTACACAGAGTTGGCTAGTGCATTCTTGTGACAAGGTTTCTTCTTCTACTTTGCCGTTTTACACGCCCCAAGCATCTGACTCGGGTAGATTCAGGCGGTTGCTACTTATAAATGTCATTAGCTACGGAAGCCCTTCTTAGGGCTTTGCAAAGAAAGACATCGTTCGTTCACTGTACCTCTTATTCTTGGTCCCAGCTCCATCAAAAGGGTGGCTTGTTTACAGAGCCTTGTTAGCAAGGCAACAACAGATTCCAGAGCAGTTATATCTGTATTGAACGTCATTCACTTTATAGACATCTAATTTTATCCCAAACTTAACTGACTTCGTAGCTGACATTGCTCTGTAAGGGAGCAAGTGCGTAAAGTCCGGTCTGCGTGATGGGCAAAAGTTGACGCGTGTCCACTAGCAACTCATTCCGGTTGGTTTGCACACCATGACCGACACGGTTATATCTCCTAGCTATCGATAAAGCAGCCTACCCAGCCTTCAGGGAATCTGATAACTTCCTGCAAACTGATAACACTAATGCATTAACATGGGGGAGGGTGGATCTAAGAGCTAGATTTGCTGTTGGTTGAGTTCCCTGAGTTTATTATTCTCCGTACGGCTCCGTGCTGGGGCAAGGTAGTGTGGGGAAGATACCTCCAATTTGTTCAACCAATGCCGACAAAATGGGAAACAGTAACAGTTGCTGTAACTACAAATGCCTTCTTAATAGTGCTTAAAAAGCCATAGAGGAAGTTCAGTGGTCTTTGTCAATTACAGAGGCGACAATGTGGGCAGCTGAATCATTTTCTTGTAGTCGAAGAATATTTGAGGAAAATTCCTTCGATACAAGAGGGATTGTTGTAGTCTTATCTCAAGAATAACCCGTGTGATAAGCTCACTCGTATTTCACCATTACCCTAT|||||4|WARNING_TRANSCRIPT_NO_START_CODON,GTAAGAGGTCTATGCAATGTCATTGCAAGCAAACATGTGCAATAGCACCACTGGCTTCATCAGCTGTAAAAAAGGTAAACGCATTGGTGGTACACAGAGTTGGCTAGTGCATTCTTGTGACAAGGTTTCTTCTTCTACTTTGCCGTTTTACACGCCCCAAGCATCTGACTCGGGTAGATTCAGGCGGTTGCTACTTATAAATGTCATTAGCTACGGAAGCCCTTCTTAGGGCTTTGCAAAGAAAGACATCGTTCGTTCACTGTACCTCTTATTCTTGGTCCCAGCTCCATCAAAAGGGTGGCTTGTTTACAGAGCCTTGTTAGCAAGGCAACAACAGATTCCAGAGCAGTTATATCTGTATTGAACGTCATTCACTTTATAGACATCTAATTTTATCCCAAACTTAACTGACTTCGTAGCTGACATTGCTCTGTAAGGGAGCAAGTGCGTAAAGTCCGGTCTGCGTGATGGGCAAAAGTTGACGCGTGTCCACTAGCAACTCATTCCGGTTGGTTTGCACACCATGACCGACACGGTTATATCTCCTAGCTATCGATAAAGCAGCCTACCCAGCCTTCAGGGAATCTGATAACTTCCTGCAAACTGATAACACTAATGCATTAACATGGGGGAGGGTGGATCTAAGAGCTAGATTTGCTGTTGGTTGAGTTCCCTGAGTTTATTATTCTCCGTACGGCTCCGTGCTGGGGCAAGGTAGTGTGGGGAAGATACCTCCAATTTGTTCAACCAATGCCGACAAAATGGGAAACAGTAACAGTTGCTGTAACTACAAATGCCTTCTTAATAGTGCTTAAAAAGCCATAGAGGAAGTTCAGTGGTCTTTGTCAATTACAGAGGCGACAATGTGGGCAGCTGAATCATTTTCTTGTAGTCGAAGAATATTTGAGGAAAATTCCTTCGATACAAGAGGGATTGTTGTAGTCTTATCTCAAGAATAACCCGTGTGATAAGCTCACTCGTATTTCACCATTACCCTAT|downstream_gene_variant|MODIFIER|exon-XM_006962003.1-1|GENE_exon-XM_006962003.1-1|transcript|rna-XM_006962003.1|protein_coding||c.*4delAinsGTAAGAGGTCTATGCAATGTCATTGCAAGCAAACATGTGCAATAGCACCACTGGCTTCATCAGCTGTAAAAAAGGTAAACGCATTGGTGGTACACAGAGTTGGCTAGTGCATTCTTGTGACAAGGTTTCTTCTTCTACTTTGCCGTTTTACACGCCCCAAGCATCTGACTCGGGTAGATTCAGGCGGTTGCTACTTATAAATGTCATTAGCTACGGAAGCCCTTCTTAGGGCTTTGCAAAGAAAGACATCGTTCGTTCACTGTACCTCTTATTCTTGGTCCCAGCTCCATCAAAAGGGTGGCTTGTTTACAGAGCCTTGTTAGCAAGGCAACAACAGATTCCAGAGCAGTTATATCTGTATTGAACGTCATTCACTTTATAGACATCTAATTTTATCCCAAACTTAACTGACTTCGTAGCTGACATTGCTCTGTAAGGGAGCAAGTGCGTAAAGTCCGGTCTGCGTGATGGGCAAAAGTTGACGCGTGTCCACTAGCAACTCATTCCGGTTGGTTTGCACACCATGACCGACACGGTTATATCTCCTAGCTATCGATAAAGCAGCCTACCCAGCCTTCAGGGAATCTGATAACTTCCTGCAAACTGATAACACTAATGCATTAACATGGGGGAGGGTGGATCTAAGAGCTAGATTTGCTGTTGGTTGAGTTCCCTGAGTTTATTATTCTCCGTACGGCTCCGTGCTGGGGCAAGGTAGTGTGGGGAAGATACCTCCAATTTGTTCAACCAATGCCGACAAAATGGGAAACAGTAACAGTTGCTGTAACTACAAATGCCTTCTTAATAGTGCTTAAAAAGCCATAGAGGAAGTTCAGTGGTCTTTGTCAATTACAGAGGCGACAATGTGGGCAGCTGAATCATTTTCTTGTAGTCGAAGAATATTTGAGGAAAATTCCTTCGATACAAGAGGGATTGTTGTAGTCTTATCTCAAGAATAACCCGTGTGATAAGCTCACTCGTATTTCACCATTACCCTAT|||||4|,GTAAGAGGTCTATGCAATGTCATTGCAAGCAAACATGTGCAATAGCACCACTGGCTTCATCAGCTGTAAAAAAGGTAAACGCATTGGTGGTACACAGAGTTGGCTAGTGCATTCTTGTGACAAGGTTTCTTCTTCTACTTTGCCGTTTTACACGCCCCAAGCATCTGACTCGGGTAGATTCAGGCGGTTGCTACTTATAAATGTCATTAGCTACGGAAGCCCTTCTTAGGGCTTTGCAAAGAAAGACATCGTTCGTTCACTGTACCTCTTATTCTTGGTCCCAGCTCCATCAAAAGGGTGGCTTGTTTACAGAGCCTTGTTAGCAAGGCAACAACAGATTCCAGAGCAGTTATATCTGTATTGAACGTCATTCACTTTATAGACATCTAATTTTATCCCAAACTTAACTGACTTCGTAGCTGACATTGCTCTGTAAGGGAGCAAGTGCGTAAAGTCCGGTCTGCGTGATGGGCAAAAGTTGACGCGTGTCCACTAGCAACTCATTCCGGTTGGTTTGCACACCATGACCGACACGGTTATATCTCCTAGCTATCGATAAAGCAGCCTACCCAGCCTTCAGGGAATCTGATAACTTCCTGCAAACTGATAACACTAATGCATTAACATGGGGGAGGGTGGATCTAAGAGCTAGATTTGCTGTTGGTTGAGTTCCCTGAGTTTATTATTCTCCGTACGGCTCCGTGCTGGGGCAAGGTAGTGTGGGGAAGATACCTCCAATTTGTTCAACCAATGCCGACAAAATGGGAAACAGTAACAGTTGCTGTAACTACAAATGCCTTCTTAATAGTGCTTAAAAAGCCATAGAGGAAGTTCAGTGGTCTTTGTCAATTACAGAGGCGACAATGTGGGCAGCTGAATCATTTTCTTGTAGTCGAAGAATATTTGAGGAAAATTCCTTCGATACAAGAGGGATTGTTGTAGTCTTATCTCAAGAATAACCCGTGTGATAAGCTCACTCGTATTTCACCATTACCCTAT|downstream_gene_variant|MODIFIER|exon-XM_006962003.1-1|GENE_exon-XM_006962003.1-1|transcript|rna-XM_006962003.1|protein_coding||c.*4delCinsGTAAGAGGTCTATGCAATGTCATTGCAAGCAAACATGTGCAATAGCACCACTGGCTTCATCAGCTGTAAAAAAGGTAAACGCATTGGTGGTACACAGAGTTGGCTAGTGCATTCTTGTGACAAGGTTTCTTCTTCTACTTTGCCGTTTTACACGCCCCAAGCATCTGACTCGGGTAGATTCAGGCGGTTGCTACTTATAAATGTCATTAGCTACGGAAGCCCTTCTTAGGGCTTTGCAAAGAAAGACATCGTTCGTTCACTGTACCTCTTATTCTTGGTCCCAGCTCCATCAAAAGGGTGGCTTGTTTACAGAGCCTTGTTAGCAAGGCAACAACAGATTCCAGAGCAGTTATATCTGTATTGAACGTCATTCACTTTATAGACATCTAATTTTATCCCAAACTTAACTGACTTCGTAGCTGACATTGCTCTGTAAGGGAGCAAGTGCGTAAAGTCCGGTCTGCGTGATGGGCAAAAGTTGACGCGTGTCCACTAGCAACTCATTCCGGTTGGTTTGCACACCATGACCGACACGGTTATATCTCCTAGCTATCGATAAAGCAGCCTACCCAGCCTTCAGGGAATCTGATAACTTCCTGCAAACTGATAACACTAATGCATTAACATGGGGGAGGGTGGATCTAAGAGCTAGATTTGCTGTTGGTTGAGTTCCCTGAGTTTATTATTCTCCGTACGGCTCCGTGCTGGGGCAAGGTAGTGTGGGGAAGATACCTCCAATTTGTTCAACCAATGCCGACAAAATGGGAAACAGTAACAGTTGCTGTAACTACAAATGCCTTCTTAATAGTGCTTAAAAAGCCATAGAGGAAGTTCAGTGGTCTTTGTCAATTACAGAGGCGACAATGTGGGCAGCTGAATCATTTTCTTGTAGTCGAAGAATATTTGAGGAAAATTCCTTCGATACAAGAGGGATTGTTGTAGTCTTATCTCAAGAATAACCCGTGTGATAAGCTCACTCGTATTTCACCATTACCCTAT|||||4|,GTAAGAGGTCTATGCAATGTCATTGCAAGCAAACATGTGCAATAGCACCACTGGCTTCATCAGCTGTAAAAAAGGTAAACGCATTGGTGGTACACAGAGTTGGCTAGTGCATTCTTGTGACAAGGTTTCTTCTTCTACTTTGCCGTTTTACACGCCCCAAGCATCTGACTCGGGTAGATTCAGGCGGTTGCTACTTATAAATGTCATTAGCTACGGAAGCCCTTCTTAGGGCTTTGCAAAGAAAGACATCGTTCGTTCACTGTACCTCTTATTCTTGGTCCCAGCTCCATCAAAAGGGTGGCTTGTTTACAGAGCCTTGTTAGCAAGGCAACAACAGATTCCAGAGCAGTTATATCTGTATTGAACGTCATTCACTTTATAGACATCTAATTTTATCCCAAACTTAACTGACTTCGTAGCTGACATTGCTCTGTAAGGGAGCAAGTGCGTAAAGTCCGGTCTGCGTGATGGGCAAAAGTTGACGCGTGTCCACTAGCAACTCATTCCGGTTGGTTTGCACACCATGACCGACACGGTTATATCTCCTAGCTATCGATAAAGCAGCCTACCCAGCCTTCAGGGAATCTGATAACTTCCTGCAAACTGATAACACTAATGCATTAACATGGGGGAGGGTGGATCTAAGAGCTAGATTTGCTGTTGGTTGAGTTCCCTGAGTTTATTATTCTCCGTACGGCTCCGTGCTGGGGCAAGGTAGTGTGGGGAAGATACCTCCAATTTGTTCAACCAATGCCGACAAAATGGGAAACAGTAACAGTTGCTGTAACTACAAATGCCTTCTTAATAGTGCTTAAAAAGCCATAGAGGAAGTTCAGTGGTCTTTGTCAATTACAGAGGCGACAATGTGGGCAGCTGAATCATTTTCTTGTAGTCGAAGAATATTTGAGGAAAATTCCTTCGATACAAGAGGGATTGTTGTAGTCTTATCTCAAGAATAACCCGTGTGATAAGCTCACTCGTATTTCACCATTACCCTAT|downstream_gene_variant|MODIFIER|exon-XM_006962003.1-1|GENE_exon-XM_006962003.1-1|transcript|rna-XM_006962003.1|protein_coding||c.*3_*4insGTAAGAGGTCTATGCAATGTCATTGCAAGCAAACATGTGCAATAGCACCACTGGCTTCATCAGCTGTAAAAAAGGTAAACGCATTGGTGGTACACAGAGTTGGCTAGTGCATTCTTGTGACAAGGTTTCTTCTTCTACTTTGCCGTTTTACACGCCCCAAGCATCTGACTCGGGTAGATTCAGGCGGTTGCTACTTATAAATGTCATTAGCTACGGAAGCCCTTCTTAGGGCTTTGCAAAGAAAGACATCGTTCGTTCACTGTACCTCTTATTCTTGGTCCCAGCTCCATCAAAAGGGTGGCTTGTTTACAGAGCCTTGTTAGCAAGGCAACAACAGATTCCAGAGCAGTTATATCTGTATTGAACGTCATTCACTTTATAGACATCTAATTTTATCCCAAACTTAACTGACTTCGTAGCTGACATTGCTCTGTAAGGGAGCAAGTGCGTAAAGTCCGGTCTGCGTGATGGGCAAAAGTTGACGCGTGTCCACTAGCAACTCATTCCGGTTGGTTTGCACACCATGACCGACACGGTTATATCTCCTAGCTATCGATAAAGCAGCCTACCCAGCCTTCAGGGAATCTGATAACTTCCTGCAAACTGATAACACTAATGCATTAACATGGGGGAGGGTGGATCTAAGAGCTAGATTTGCTGTTGGTTGAGTTCCCTGAGTTTATTATTCTCCGTACGGCTCCGTGCTGGGGCAAGGTAGTGTGGGGAAGATACCTCCAATTTGTTCAACCAATGCCGACAAAATGGGAAACAGTAACAGTTGCTGTAACTACAAATGCCTTCTTAATAGTGCTTAAAAAGCCATAGAGGAAGTTCAGTGGTCTTTGTCAATTACAGAGGCGACAATGTGGGCAGCTGAATCATTTTCTTGTAGTCGAAGAATATTTGAGGAAAATTCCTTCGATACAAGAGGGATTGTTGTAGTCTTATCTCAAGAATAACCCGTGTGATAAGCTCACTCGTATTTCACCATTACCCTAT|||||4|,GTAAGAGGTCTATGCAATGTCATTGCAAGCAAACATGTGCAATAGCACCACTGGCTTCATCAGCTGTAAAAAAGGTAAACGCATTGGTGGTACACAGAGTTGGCTAGTGCATTCTTGTGACAAGGTTTCTTCTTCTACTTTGCCGTTTTACACGCCCCAAGCATCTGACTCGGGTAGATTCAGGCGGTTGCTACTTATAAATGTCATTAGCTACGGAAGCCCTTCTTAGGGCTTTGCAAAGAAAGACATCGTTCGTTCACTGTACCTCTTATTCTTGGTCCCAGCTCCATCAAAAGGGTGGCTTGTTTACAGAGCCTTGTTAGCAAGGCAACAACAGATTCCAGAGCAGTTATATCTGTATTGAACGTCATTCACTTTATAGACATCTAATTTTATCCCAAACTTAACTGACTTCGTAGCTGACATTGCTCTGTAAGGGAGCAAGTGCGTAAAGTCCGGTCTGCGTGATGGGCAAAAGTTGACGCGTGTCCACTAGCAACTCATTCCGGTTGGTTTGCACACCATGACCGACACGGTTATATCTCCTAGCTATCGATAAAGCAGCCTACCCAGCCTTCAGGGAATCTGATAACTTCCTGCAAACTGATAACACTAATGCATTAACATGGGGGAGGGTGGATCTAAGAGCTAGATTTGCTGTTGGTTGAGTTCCCTGAGTTTATTATTCTCCGTACGGCTCCGTGCTGGGGCAAGGTAGTGTGGGGAAGATACCTCCAATTTGTTCAACCAATGCCGACAAAATGGGAAACAGTAACAGTTGCTGTAACTACAAATGCCTTCTTAATAGTGCTTAAAAAGCCATAGAGGAAGTTCAGTGGTCTTTGTCAATTACAGAGGCGACAATGTGGGCAGCTGAATCATTTTCTTGTAGTCGAAGAATATTTGAGGAAAATTCCTTCGATACAAGAGGGATTGTTGTAGTCTTATCTCAAGAATAACCCGTGTGATAAGCTCACTCGTATTTCACCATTACCCTAT|downstream_gene_variant|MODIFIER|exon-XM_006962003.1-1|GENE_exon-XM_006962003.1-1|transcript|rna-XM_006962003.1|protein_coding||c.*4delTinsGTAAGAGGTCTATGCAATGTCATTGCAAGCAAACATGTGCAATAGCACCACTGGCTTCATCAGCTGTAAAAAAGGTAAACGCATTGGTGGTACACAGAGTTGGCTAGTGCATTCTTGTGACAAGGTTTCTTCTTCTACTTTGCCGTTTTACACGCCCCAAGCATCTGACTCGGGTAGATTCAGGCGGTTGCTACTTATAAATGTCATTAGCTACGGAAGCCCTTCTTAGGGCTTTGCAAAGAAAGACATCGTTCGTTCACTGTACCTCTTATTCTTGGTCCCAGCTCCATCAAAAGGGTGGCTTGTTTACAGAGCCTTGTTAGCAAGGCAACAACAGATTCCAGAGCAGTTATATCTGTATTGAACGTCATTCACTTTATAGACATCTAATTTTATCCCAAACTTAACTGACTTCGTAGCTGACATTGCTCTGTAAGGGAGCAAGTGCGTAAAGTCCGGTCTGCGTGATGGGCAAAAGTTGACGCGTGTCCACTAGCAACTCATTCCGGTTGGTTTGCACACCATGACCGACACGGTTATATCTCCTAGCTATCGATAAAGCAGCCTACCCAGCCTTCAGGGAATCTGATAACTTCCTGCAAACTGATAACACTAATGCATTAACATGGGGGAGGGTGGATCTAAGAGCTAGATTTGCTGTTGGTTGAGTTCCCTGAGTTTATTATTCTCCGTACGGCTCCGTGCTGGGGCAAGGTAGTGTGGGGAAGATACCTCCAATTTGTTCAACCAATGCCGACAAAATGGGAAACAGTAACAGTTGCTGTAACTACAAATGCCTTCTTAATAGTGCTTAAAAAGCCATAGAGGAAGTTCAGTGGTCTTTGTCAATTACAGAGGCGACAATGTGGGCAGCTGAATCATTTTCTTGTAGTCGAAGAATATTTGAGGAAAATTCCTTCGATACAAGAGGGATTGTTGTAGTCTTATCTCAAGAATAACCCGTGTGATAAGCTCACTCGTATTTCACCATTACCCTAT|||||4|,GTAAGAGGTCTATGCAATGTCATTGCAAGCAAACATGTGCAATAGCACCACTGGCTTCATCAGCTGTAAAAAAGGTAAACGCATTGGTGGTACACAGAGTTGGCTAGTGCATTCTTGTGACAAGGTTTCTTCTTCTACTTTGCCGTTTTACACGCCCCAAGCATCTGACTCGGGTAGATTCAGGCGGTTGCTACTTATAAATGTCATTAGCTACGGAAGCCCTTCTTAGGGCTTTGCAAAGAAAGACATCGTTCGTTCACTGTACCTCTTATTCTTGGTCCCAGCTCCATCAAAAGGGTGGCTTGTTTACAGAGCCTTGTTAGCAAGGCAACAACAGATTCCAGAGCAGTTATATCTGTATTGAACGTCATTCACTTTATAGACATCTAATTTTATCCCAAACTTAACTGACTTCGTAGCTGACATTGCTCTGTAAGGGAGCAAGTGCGTAAAGTCCGGTCTGCGTGATGGGCAAAAGTTGACGCGTGTCCACTAGCAACTCATTCCGGTTGGTTTGCACACCATGACCGACACGGTTATATCTCCTAGCTATCGATAAAGCAGCCTACCCAGCCTTCAGGGAATCTGATAACTTCCTGCAAACTGATAACACTAATGCATTAACATGGGGGAGGGTGGATCTAAGAGCTAGATTTGCTGTTGGTTGAGTTCCCTGAGTTTATTATTCTCCGTACGGCTCCGTGCTGGGGCAAGGTAGTGTGGGGAAGATACCTCCAATTTGTTCAACCAATGCCGACAAAATGGGAAACAGTAACAGTTGCTGTAACTACAAATGCCTTCTTAATAGTGCTTAAAAAGCCATAGAGGAAGTTCAGTGGTCTTTGTCAATTACAGAGGCGACAATGTGGGCAGCTGAATCATTTTCTTGTAGTCGAAGAATATTTGAGGAAAATTCCTTCGATACAAGAGGGATTGTTGTAGTCTTATCTCAAGAATAACCCGTGTGATAAGCTCACTCGTATTTCACCATTACCCTAT|downstream_gene_variant|MODIFIER|exon-XM_006962212.1-1|GENE_exon-XM_006962212.1-1|transcript|rna-XM_006962212.1|protein_coding||c.*3052delTinsATAGGGTAATGGTGAAATACGAGTGAGCTTATCACACGGGTTATTCTTGAGATAAGACTACAACAATCCCTCTTGTATCGAAGGAATTTTCCTCAAATATTCTTCGACTACAAGAAAATGATTCAGCTGCCCACATTGTCGCCTCTGTAATTGACAAAGACCACTGAACTTCCTCTATGGCTTTTTAAGCACTATTAAGAAGGCATTTGTAGTTACAGCAACTGTTACTGTTTCCCATTTTGTCGGCATTGGTTGAACAAATTGGAGGTATCTTCCCCACACTACCTTGCCCCAGCACGGAGCCGTACGGAGAATAATAAACTCAGGGAACTCAACCAACAGCAAATCTAGCTCTTAGATCCACCCTCCCCCATGTTAATGCATTAGTGTTATCAGTTTGCAGGAAGTTATCAGATTCCCTGAAGGCTGGGTAGGCTGCTTTATCGATAGCTAGGAGATATAACCGTGTCGGTCATGGTGTGCAAACCAACCGGAATGAGTTGCTAGTGGACACGCGTCAACTTTTGCCCATCACGCAGACCGGACTTTACGCACTTGCTCCCTTACAGAGCAATGTCAGCTACGAAGTCAGTTAAGTTTGGGATAAAATTAGATGTCTATAAAGTGAATGACGTTCAATACAGATATAACTGCTCTGGAATCTGTTGTTGCCTTGCTAACAAGGCTCTGTAAACAAGCCACCCTTTTGATGGAGCTGGGACCAAGAATAAGAGGTACAGTGAACGAACGATGTCTTTCTTTGCAAAGCCCTAAGAAGGGCTTCCGTAGCTAATGACATTTATAAGTAGCAACCGCCTGAATCTACCCGAGTCAGATGCTTGGGGCGTGTAAAACGGCAAAGTAGAAGAAGAAACCTTGTCACAAGAATGCACTAGCCAACTCTGTGTACCACCAATGCGTTTACCTTTTTTACAGCTGATGAAGCCAGTGGTGCTATTGCACATGTTTGCTTGCAATGACATTGCATAGACCTCTTAC|||||3052|,GTAAGAGGTCTATGCAATGTCATTGCAAGCAAACATGTGCAATAGCACCACTGGCTTCATCAGCTGTAAAAAAGGTAAACGCATTGGTGGTACACAGAGTTGGCTAGTGCATTCTTGTGACAAGGTTTCTTCTTCTACTTTGCCGTTTTACACGCCCCAAGCATCTGACTCGGGTAGATTCAGGCGGTTGCTACTTATAAATGTCATTAGCTACGGAAGCCCTTCTTAGGGCTTTGCAAAGAAAGACATCGTTCGTTCACTGTACCTCTTATTCTTGGTCCCAGCTCCATCAAAAGGGTGGCTTGTTTACAGAGCCTTGTTAGCAAGGCAACAACAGATTCCAGAGCAGTTATATCTGTATTGAACGTCATTCACTTTATAGACATCTAATTTTATCCCAAACTTAACTGACTTCGTAGCTGACATTGCTCTGTAAGGGAGCAAGTGCGTAAAGTCCGGTCTGCGTGATGGGCAAAAGTTGACGCGTGTCCACTAGCAACTCATTCCGGTTGGTTTGCACACCATGACCGACACGGTTATATCTCCTAGCTATCGATAAAGCAGCCTACCCAGCCTTCAGGGAATCTGATAACTTCCTGCAAACTGATAACACTAATGCATTAACATGGGGGAGGGTGGATCTAAGAGCTAGATTTGCTGTTGGTTGAGTTCCCTGAGTTTATTATTCTCCGTACGGCTCCGTGCTGGGGCAAGGTAGTGTGGGGAAGATACCTCCAATTTGTTCAACCAATGCCGACAAAATGGGAAACAGTAACAGTTGCTGTAACTACAAATGCCTTCTTAATAGTGCTTAAAAAGCCATAGAGGAAGTTCAGTGGTCTTTGTCAATTACAGAGGCGACAATGTGGGCAGCTGAATCATTTTCTTGTAGTCGAAGAATATTTGAGGAAAATTCCTTCGATACAAGAGGGATTGTTGTAGTCTTATCTCAAGAATAACCCGTGTGATAAGCTCACTCGTATTTCACCATTACCCTAT|downstream_gene_variant|MODIFIER|exon-XM_006962212.1-1|GENE_exon-XM_006962212.1-1|transcript|rna-XM_006962212.1|protein_coding||c.*3052delGinsATAGGGTAATGGTGAAATACGAGTGAGCTTATCACACGGGTTATTCTTGAGATAAGACTACAACAATCCCTCTTGTATCGAAGGAATTTTCCTCAAATATTCTTCGACTACAAGAAAATGATTCAGCTGCCCACATTGTCGCCTCTGTAATTGACAAAGACCACTGAACTTCCTCTATGGCTTTTTAAGCACTATTAAGAAGGCATTTGTAGTTACAGCAACTGTTACTGTTTCCCATTTTGTCGGCATTGGTTGAACAAATTGGAGGTATCTTCCCCACACTACCTTGCCCCAGCACGGAGCCGTACGGAGAATAATAAACTCAGGGAACTCAACCAACAGCAAATCTAGCTCTTAGATCCACCCTCCCCCATGTTAATGCATTAGTGTTATCAGTTTGCAGGAAGTTATCAGATTCCCTGAAGGCTGGGTAGGCTGCTTTATCGATAGCTAGGAGATATAACCGTGTCGGTCATGGTGTGCAAACCAACCGGAATGAGTTGCTAGTGGACACGCGTCAACTTTTGCCCATCACGCAGACCGGACTTTACGCACTTGCTCCCTTACAGAGCAATGTCAGCTACGAAGTCAGTTAAGTTTGGGATAAAATTAGATGTCTATAAAGTGAATGACGTTCAATACAGATATAACTGCTCTGGAATCTGTTGTTGCCTTGCTAACAAGGCTCTGTAAACAAGCCACCCTTTTGATGGAGCTGGGACCAAGAATAAGAGGTACAGTGAACGAACGATGTCTTTCTTTGCAAAGCCCTAAGAAGGGCTTCCGTAGCTAATGACATTTATAAGTAGCAACCGCCTGAATCTACCCGAGTCAGATGCTTGGGGCGTGTAAAACGGCAAAGTAGAAGAAGAAACCTTGTCACAAGAATGCACTAGCCAACTCTGTGTACCACCAATGCGTTTACCTTTTTTACAGCTGATGAAGCCAGTGGTGCTATTGCACATGTTTGCTTGCAATGACATTGCATAGACCTCTTAC|||||3052|,GTAAGAGGTCTATGCAATGTCATTGCAAGCAAACATGTGCAATAGCACCACTGGCTTCATCAGCTGTAAAAAAGGTAAACGCATTGGTGGTACACAGAGTTGGCTAGTGCATTCTTGTGACAAGGTTTCTTCTTCTACTTTGCCGTTTTACACGCCCCAAGCATCTGACTCGGGTAGATTCAGGCGGTTGCTACTTATAAATGTCATTAGCTACGGAAGCCCTTCTTAGGGCTTTGCAAAGAAAGACATCGTTCGTTCACTGTACCTCTTATTCTTGGTCCCAGCTCCATCAAAAGGGTGGCTTGTTTACAGAGCCTTGTTAGCAAGGCAACAACAGATTCCAGAGCAGTTATATCTGTATTGAACGTCATTCACTTTATAGACATCTAATTTTATCCCAAACTTAACTGACTTCGTAGCTGACATTGCTCTGTAAGGGAGCAAGTGCGTAAAGTCCGGTCTGCGTGATGGGCAAAAGTTGACGCGTGTCCACTAGCAACTCATTCCGGTTGGTTTGCACACCATGACCGACACGGTTATATCTCCTAGCTATCGATAAAGCAGCCTACCCAGCCTTCAGGGAATCTGATAACTTCCTGCAAACTGATAACACTAATGCATTAACATGGGGGAGGGTGGATCTAAGAGCTAGATTTGCTGTTGGTTGAGTTCCCTGAGTTTATTATTCTCCGTACGGCTCCGTGCTGGGGCAAGGTAGTGTGGGGAAGATACCTCCAATTTGTTCAACCAATGCCGACAAAATGGGAAACAGTAACAGTTGCTGTAACTACAAATGCCTTCTTAATAGTGCTTAAAAAGCCATAGAGGAAGTTCAGTGGTCTTTGTCAATTACAGAGGCGACAATGTGGGCAGCTGAATCATTTTCTTGTAGTCGAAGAATATTTGAGGAAAATTCCTTCGATACAAGAGGGATTGTTGTAGTCTTATCTCAAGAATAACCCGTGTGATAAGCTCACTCGTATTTCACCATTACCCTAT|downstream_gene_variant|MODIFIER|exon-XM_006962212.1-1|GENE_exon-XM_006962212.1-1|transcript|rna-XM_006962212.1|protein_coding||c.*3052_*3053insATAGGGTAATGGTGAAATACGAGTGAGCTTATCACACGGGTTATTCTTGAGATAAGACTACAACAATCCCTCTTGTATCGAAGGAATTTTCCTCAAATATTCTTCGACTACAAGAAAATGATTCAGCTGCCCACATTGTCGCCTCTGTAATTGACAAAGACCACTGAACTTCCTCTATGGCTTTTTAAGCACTATTAAGAAGGCATTTGTAGTTACAGCAACTGTTACTGTTTCCCATTTTGTCGGCATTGGTTGAACAAATTGGAGGTATCTTCCCCACACTACCTTGCCCCAGCACGGAGCCGTACGGAGAATAATAAACTCAGGGAACTCAACCAACAGCAAATCTAGCTCTTAGATCCACCCTCCCCCATGTTAATGCATTAGTGTTATCAGTTTGCAGGAAGTTATCAGATTCCCTGAAGGCTGGGTAGGCTGCTTTATCGATAGCTAGGAGATATAACCGTGTCGGTCATGGTGTGCAAACCAACCGGAATGAGTTGCTAGTGGACACGCGTCAACTTTTGCCCATCACGCAGACCGGACTTTACGCACTTGCTCCCTTACAGAGCAATGTCAGCTACGAAGTCAGTTAAGTTTGGGATAAAATTAGATGTCTATAAAGTGAATGACGTTCAATACAGATATAACTGCTCTGGAATCTGTTGTTGCCTTGCTAACAAGGCTCTGTAAACAAGCCACCCTTTTGATGGAGCTGGGACCAAGAATAAGAGGTACAGTGAACGAACGATGTCTTTCTTTGCAAAGCCCTAAGAAGGGCTTCCGTAGCTAATGACATTTATAAGTAGCAACCGCCTGAATCTACCCGAGTCAGATGCTTGGGGCGTGTAAAACGGCAAAGTAGAAGAAGAAACCTTGTCACAAGAATGCACTAGCCAACTCTGTGTACCACCAATGCGTTTACCTTTTTTACAGCTGATGAAGCCAGTGGTGCTATTGCACATGTTTGCTTGCAATGACATTGCATAGACCTCTTAC|||||3052|,GTAAGAGGTCTATGCAATGTCATTGCAAGCAAACATGTGCAATAGCACCACTGGCTTCATCAGCTGTAAAAAAGGTAAACGCATTGGTGGTACACAGAGTTGGCTAGTGCATTCTTGTGACAAGGTTTCTTCTTCTACTTTGCCGTTTTACACGCCCCAAGCATCTGACTCGGGTAGATTCAGGCGGTTGCTACTTATAAATGTCATTAGCTACGGAAGCCCTTCTTAGGGCTTTGCAAAGAAAGACATCGTTCGTTCACTGTACCTCTTATTCTTGGTCCCAGCTCCATCAAAAGGGTGGCTTGTTTACAGAGCCTTGTTAGCAAGGCAACAACAGATTCCAGAGCAGTTATATCTGTATTGAACGTCATTCACTTTATAGACATCTAATTTTATCCCAAACTTAACTGACTTCGTAGCTGACATTGCTCTGTAAGGGAGCAAGTGCGTAAAGTCCGGTCTGCGTGATGGGCAAAAGTTGACGCGTGTCCACTAGCAACTCATTCCGGTTGGTTTGCACACCATGACCGACACGGTTATATCTCCTAGCTATCGATAAAGCAGCCTACCCAGCCTTCAGGGAATCTGATAACTTCCTGCAAACTGATAACACTAATGCATTAACATGGGGGAGGGTGGATCTAAGAGCTAGATTTGCTGTTGGTTGAGTTCCCTGAGTTTATTATTCTCCGTACGGCTCCGTGCTGGGGCAAGGTAGTGTGGGGAAGATACCTCCAATTTGTTCAACCAATGCCGACAAAATGGGAAACAGTAACAGTTGCTGTAACTACAAATGCCTTCTTAATAGTGCTTAAAAAGCCATAGAGGAAGTTCAGTGGTCTTTGTCAATTACAGAGGCGACAATGTGGGCAGCTGAATCATTTTCTTGTAGTCGAAGAATATTTGAGGAAAATTCCTTCGATACAAGAGGGATTGTTGTAGTCTTATCTCAAGAATAACCCGTGTGATAAGCTCACTCGTATTTCACCATTACCCTAT|downstream_gene_variant|MODIFIER|exon-XM_006962212.1-1|GENE_exon-XM_006962212.1-1|transcript|rna-XM_006962212.1|protein_coding||c.*3052delAinsATAGGGTAATGGTGAAATACGAGTGAGCTTATCACACGGGTTATTCTTGAGATAAGACTACAACAATCCCTCTTGTATCGAAGGAATTTTCCTCAAATATTCTTCGACTACAAGAAAATGATTCAGCTGCCCACATTGTCGCCTCTGTAATTGACAAAGACCACTGAACTTCCTCTATGGCTTTTTAAGCACTATTAAGAAGGCATTTGTAGTTACAGCAACTGTTACTGTTTCCCATTTTGTCGGCATTGGTTGAACAAATTGGAGGTATCTTCCCCACACTACCTTGCCCCAGCACGGAGCCGTACGGAGAATAATAAACTCAGGGAACTCAACCAACAGCAAATCTAGCTCTTAGATCCACCCTCCCCCATGTTAATGCATTAGTGTTATCAGTTTGCAGGAAGTTATCAGATTCCCTGAAGGCTGGGTAGGCTGCTTTATCGATAGCTAGGAGATATAACCGTGTCGGTCATGGTGTGCAAACCAACCGGAATGAGTTGCTAGTGGACACGCGTCAACTTTTGCCCATCACGCAGACCGGACTTTACGCACTTGCTCCCTTACAGAGCAATGTCAGCTACGAAGTCAGTTAAGTTTGGGATAAAATTAGATGTCTATAAAGTGAATGACGTTCAATACAGATATAACTGCTCTGGAATCTGTTGTTGCCTTGCTAACAAGGCTCTGTAAACAAGCCACCCTTTTGATGGAGCTGGGACCAAGAATAAGAGGTACAGTGAACGAACGATGTCTTTCTTTGCAAAGCCCTAAGAAGGGCTTCCGTAGCTAATGACATTTATAAGTAGCAACCGCCTGAATCTACCCGAGTCAGATGCTTGGGGCGTGTAAAACGGCAAAGTAGAAGAAGAAACCTTGTCACAAGAATGCACTAGCCAACTCTGTGTACCACCAATGCGTTTACCTTTTTTACAGCTGATGAAGCCAGTGGTGCTATTGCACATGTTTGCTTGCAATGACATTGCATAGACCTCTTAC|||||3052|,GTAAGAGGTCTATGCAATGTCATTGCAAGCAAACATGTGCAATAGCACCACTGGCTTCATCAGCTGTAAAAAAGGTAAACGCATTGGTGGTACACAGAGTTGGCTAGTGCATTCTTGTGACAAGGTTTCTTCTTCTACTTTGCCGTTTTACACGCCCCAAGCATCTGACTCGGGTAGATTCAGGCGGTTGCTACTTATAAATGTCATTAGCTACGGAAGCCCTTCTTAGGGCTTTGCAAAGAAAGACATCGTTCGTTCACTGTACCTCTTATTCTTGGTCCCAGCTCCATCAAAAGGGTGGCTTGTTTACAGAGCCTTGTTAGCAAGGCAACAACAGATTCCAGAGCAGTTATATCTGTATTGAACGTCATTCACTTTATAGACATCTAATTTTATCCCAAACTTAACTGACTTCGTAGCTGACATTGCTCTGTAAGGGAGCAAGTGCGTAAAGTCCGGTCTGCGTGATGGGCAAAAGTTGACGCGTGTCCACTAGCAACTCATTCCGGTTGGTTTGCACACCATGACCGACACGGTTATATCTCCTAGCTATCGATAAAGCAGCCTACCCAGCCTTCAGGGAATCTGATAACTTCCTGCAAACTGATAACACTAATGCATTAACATGGGGGAGGGTGGATCTAAGAGCTAGATTTGCTGTTGGTTGAGTTCCCTGAGTTTATTATTCTCCGTACGGCTCCGTGCTGGGGCAAGGTAGTGTGGGGAAGATACCTCCAATTTGTTCAACCAATGCCGACAAAATGGGAAACAGTAACAGTTGCTGTAACTACAAATGCCTTCTTAATAGTGCTTAAAAAGCCATAGAGGAAGTTCAGTGGTCTTTGTCAATTACAGAGGCGACAATGTGGGCAGCTGAATCATTTTCTTGTAGTCGAAGAATATTTGAGGAAAATTCCTTCGATACAAGAGGGATTGTTGTAGTCTTATCTCAAGAATAACCCGTGTGATAAGCTCACTCGTATTTCACCATTACCCTAT|downstream_gene_variant|MODIFIER|exon-XM_006962213.1-1|GENE_exon-XM_006962213.1-1|transcript|rna-XM_006962213.1|protein_coding||c.*4815delTinsATAGGGTAATGGTGAAATACGAGTGAGCTTATCACACGGGTTATTCTTGAGATAAGACTACAACAATCCCTCTTGTATCGAAGGAATTTTCCTCAAATATTCTTCGACTACAAGAAAATGATTCAGCTGCCCACATTGTCGCCTCTGTAATTGACAAAGACCACTGAACTTCCTCTATGGCTTTTTAAGCACTATTAAGAAGGCATTTGTAGTTACAGCAACTGTTACTGTTTCCCATTTTGTCGGCATTGGTTGAACAAATTGGAGGTATCTTCCCCACACTACCTTGCCCCAGCACGGAGCCGTACGGAGAATAATAAACTCAGGGAACTCAACCAACAGCAAATCTAGCTCTTAGATCCACCCTCCCCCATGTTAATGCATTAGTGTTATCAGTTTGCAGGAAGTTATCAGATTCCCTGAAGGCTGGGTAGGCTGCTTTATCGATAGCTAGGAGATATAACCGTGTCGGTCATGGTGTGCAAACCAACCGGAATGAGTTGCTAGTGGACACGCGTCAACTTTTGCCCATCACGCAGACCGGACTTTACGCACTTGCTCCCTTACAGAGCAATGTCAGCTACGAAGTCAGTTAAGTTTGGGATAAAATTAGATGTCTATAAAGTGAATGACGTTCAATACAGATATAACTGCTCTGGAATCTGTTGTTGCCTTGCTAACAAGGCTCTGTAAACAAGCCACCCTTTTGATGGAGCTGGGACCAAGAATAAGAGGTACAGTGAACGAACGATGTCTTTCTTTGCAAAGCCCTAAGAAGGGCTTCCGTAGCTAATGACATTTATAAGTAGCAACCGCCTGAATCTACCCGAGTCAGATGCTTGGGGCGTGTAAAACGGCAAAGTAGAAGAAGAAACCTTGTCACAAGAATGCACTAGCCAACTCTGTGTACCACCAATGCGTTTACCTTTTTTACAGCTGATGAAGCCAGTGGTGCTATTGCACATGTTTGCTTGCAATGACATTGCATAGACCTCTTAC|||||4815|,GTAAGAGGTCTATGCAATGTCATTGCAAGCAAACATGTGCAATAGCACCACTGGCTTCATCAGCTGTAAAAAAGGTAAACGCATTGGTGGTACACAGAGTTGGCTAGTGCATTCTTGTGACAAGGTTTCTTCTTCTACTTTGCCGTTTTACACGCCCCAAGCATCTGACTCGGGTAGATTCAGGCGGTTGCTACTTATAAATGTCATTAGCTACGGAAGCCCTTCTTAGGGCTTTGCAAAGAAAGACATCGTTCGTTCACTGTACCTCTTATTCTTGGTCCCAGCTCCATCAAAAGGGTGGCTTGTTTACAGAGCCTTGTTAGCAAGGCAACAACAGATTCCAGAGCAGTTATATCTGTATTGAACGTCATTCACTTTATAGACATCTAATTTTATCCCAAACTTAACTGACTTCGTAGCTGACATTGCTCTGTAAGGGAGCAAGTGCGTAAAGTCCGGTCTGCGTGATGGGCAAAAGTTGACGCGTGTCCACTAGCAACTCATTCCGGTTGGTTTGCACACCATGACCGACACGGTTATATCTCCTAGCTATCGATAAAGCAGCCTACCCAGCCTTCAGGGAATCTGATAACTTCCTGCAAACTGATAACACTAATGCATTAACATGGGGGAGGGTGGATCTAAGAGCTAGATTTGCTGTTGGTTGAGTTCCCTGAGTTTATTATTCTCCGTACGGCTCCGTGCTGGGGCAAGGTAGTGTGGGGAAGATACCTCCAATTTGTTCAACCAATGCCGACAAAATGGGAAACAGTAACAGTTGCTGTAACTACAAATGCCTTCTTAATAGTGCTTAAAAAGCCATAGAGGAAGTTCAGTGGTCTTTGTCAATTACAGAGGCGACAATGTGGGCAGCTGAATCATTTTCTTGTAGTCGAAGAATATTTGAGGAAAATTCCTTCGATACAAGAGGGATTGTTGTAGTCTTATCTCAAGAATAACCCGTGTGATAAGCTCACTCGTATTTCACCATTACCCTAT|downstream_gene_variant|MODIFIER|exon-XM_006962213.1-1|GENE_exon-XM_006962213.1-1|transcript|rna-XM_006962213.1|protein_coding||c.*4815delGinsATAGGGTAATGGTGAAATACGAGTGAGCTTATCACACGGGTTATTCTTGAGATAAGACTACAACAATCCCTCTTGTATCGAAGGAATTTTCCTCAAATATTCTTCGACTACAAGAAAATGATTCAGCTGCCCACATTGTCGCCTCTGTAATTGACAAAGACCACTGAACTTCCTCTATGGCTTTTTAAGCACTATTAAGAAGGCATTTGTAGTTACAGCAACTGTTACTGTTTCCCATTTTGTCGGCATTGGTTGAACAAATTGGAGGTATCTTCCCCACACTACCTTGCCCCAGCACGGAGCCGTACGGAGAATAATAAACTCAGGGAACTCAACCAACAGCAAATCTAGCTCTTAGATCCACCCTCCCCCATGTTAATGCATTAGTGTTATCAGTTTGCAGGAAGTTATCAGATTCCCTGAAGGCTGGGTAGGCTGCTTTATCGATAGCTAGGAGATATAACCGTGTCGGTCATGGTGTGCAAACCAACCGGAATGAGTTGCTAGTGGACACGCGTCAACTTTTGCCCATCACGCAGACCGGACTTTACGCACTTGCTCCCTTACAGAGCAATGTCAGCTACGAAGTCAGTTAAGTTTGGGATAAAATTAGATGTCTATAAAGTGAATGACGTTCAATACAGATATAACTGCTCTGGAATCTGTTGTTGCCTTGCTAACAAGGCTCTGTAAACAAGCCACCCTTTTGATGGAGCTGGGACCAAGAATAAGAGGTACAGTGAACGAACGATGTCTTTCTTTGCAAAGCCCTAAGAAGGGCTTCCGTAGCTAATGACATTTATAAGTAGCAACCGCCTGAATCTACCCGAGTCAGATGCTTGGGGCGTGTAAAACGGCAAAGTAGAAGAAGAAACCTTGTCACAAGAATGCACTAGCCAACTCTGTGTACCACCAATGCGTTTACCTTTTTTACAGCTGATGAAGCCAGTGGTGCTATTGCACATGTTTGCTTGCAATGACATTGCATAGACCTCTTAC|||||4815|,GTAAGAGGTCTATGCAATGTCATTGCAAGCAAACATGTGCAATAGCACCACTGGCTTCATCAGCTGTAAAAAAGGTAAACGCATTGGTGGTACACAGAGTTGGCTAGTGCATTCTTGTGACAAGGTTTCTTCTTCTACTTTGCCGTTTTACACGCCCCAAGCATCTGACTCGGGTAGATTCAGGCGGTTGCTACTTATAAATGTCATTAGCTACGGAAGCCCTTCTTAGGGCTTTGCAAAGAAAGACATCGTTCGTTCACTGTACCTCTTATTCTTGGTCCCAGCTCCATCAAAAGGGTGGCTTGTTTACAGAGCCTTGTTAGCAAGGCAACAACAGATTCCAGAGCAGTTATATCTGTATTGAACGTCATTCACTTTATAGACATCTAATTTT
TCCCAAACTTAACTGACTTCGTAGCTGACATTGCTCTGTAAGGGAGCAAGTGCGTAAAGTCCGGTCTGCGTGATGGGCAAAAGTTGACGCGTGTCCACTAGCAACTCATTCCGGTTGGTTTGCACACCATGACCGACACGGTTATATCTCCTAGCTATCGATAAAGCAGCCTACCCAGCCTTCAGGGAATCTGATAACTTCCTGCAAACTGATAACACTAATGCATTAACATGGGGGAGGGTGGATCTAAGAGCTAGATTTGCTGTTGGTTGAGTTCCCTGAGTTTATTATTCTCCGTACGGCTCCGTGCTGGGGCAAGGTAGTGTGGGGAAGATACCTCCAATTTGTTCAACCAATGCCGACAAAATGGGAAACAGTAACAGTTGCTGTAACTACAAATGCCTTCTTAATAGTGCTTAAAAAGCCATAGAGGAAGTTCAGTGGTCTTTGTCAATTACAGAGGCGACAATGTGGGCAGCTGAATCATTTTCTTGTAGTCGAAGAATATTTGAGGAAAATTCCTTCGATACAAGAGGGATTGTTGTAGTCTTATCTCAAGAATAACCCGTGTGATAAGCTCACTCGTATTTCACCATTACCCTAT|downstream_gene_variant|MODIFIER|exon-XM_006962213.1-1|GENE_exon-XM_006962213.1-1|transcript|rna-XM_006962213.1|protein_coding||c.*4815_*4816insATAGGGTAATGGTGAAATACGAGTGAGCTTATCACACGGGTTATTCTTGAGATAAGACTACAACAATCCCTCTTGTATCGAAGGAATTTTCCTCAAATATTCTTCGACTACAAGAAAATGATTCAGCTGCCCACATTGTCGCCTCTGTAATTGACAAAGACCACTGAACTTCCTCTATGGCTTTTTAAGCACTATTAAGAAGGCATTTGTAGTTACAGCAACTGTTACTGTTTCCCATTTTGTCGGCATTGGTTGAACAAATTGGAGGTATCTTCCCCACACTACCTTGCCCCAGCACGGAGCCGTACGGAGAATAATAAACTCAGGGAACTCAACCAACAGCAAATCTAGCTCTTAGATCCACCCTCCCCCATGTTAATGCATTAGTGTTATCAGTTTGCAGGAAGTTATCAGATTCCCTGAAGGCTGGGTAGGCTGCTTTATCGATAGCTAGGAGATATAACCGTGTCGGTCATGGTGTGCAAACCAACCGGAATGAGTTGCTAGTGGACACGCGTCAACTTTTGCCCATCACGCAGACCGGACTTTACGCACTTGCTCCCTTACAGAGCAATGTCAGCTACGAAGTCAGTTAAGTTTGGGATAAAATTAGATGTCTATAAAGTGAATGACGTTCAATACAGATATAACTGCTCTGGAATCTGTTGTTGCCTTGCTAACAAGGCTCTGTAAACAAGCCACCCTTTTGATGGAGCTGGGACCAAGAATAAGAGGTACAGTGAACGAACGATGTCTTTCTTTGCAAAGCCCTAAGAAGGGCTTCCGTAGCTAATGACATTTATAAGTAGCAACCGCCTGAATCTACCCGAGTCAGATGCTTGGGGCGTGTAAAACGGCAAAGTAGAAGAAGAAACCTTGTCACAAGAATGCACTAGCCAACTCTGTGTACCACCAATGCGTTTACCTTTTTTACAGCTGATGAAGCCAGTGGTGCTATTGCACATGTTTGCTTGCAATGACATTGCATAGACCTCTTAC|||||4815|,GTAAGAGGTCTATGCAATGTCATTGCAAGCAAACATGTGCAATAGCACCACTGGCTTCATCAGCTGTAAAAAAGGTAAACGCATTGGTGGTACACAGAGTTGGCTAGTGCATTCTTGTGACAAGGTTTCTTCTTCTACTTTGCCGTTTTACACGCCCCAAGCATCTGACTCGGGTAGATTCAGGCGGTTGCTACTTATAAATGTCATTAGCTACGGAAGCCCTTCTTAGGGCTTTGCAAAGAAAGACATCGTTCGTTCACTGTACCTCTTATTCTTGGTCCCAGCTCCATCAAAAGGGTGGCTTGTTTACAGAGCCTTGTTAGCAAGGCAACAACAGATTCCAGAGCAGTTATATCTGTATTGAACGTCATTCACTTTATAGACATCTAATTTTATCCCAAACTTAACTGACTTCGTAGCTGACATTGCTCTGTAAGGGAGCAAGTGCGTAAAGTCCGGTCTGCGTGATGGGCAAAAGTTGACGCGTGTCCACTAGCAACTCATTCCGGTTGGTTTGCACACCATGACCGACACGGTTATATCTCCTAGCTATCGATAAAGCAGCCTACCCAGCCTTCAGGGAATCTGATAACTTCCTGCAAACTGATAACACTAATGCATTAACATGGGGGAGGGTGGATCTAAGAGCTAGATTTGCTGTTGGTTGAGTTCCCTGAGTTTATTATTCTCCGTACGGCTCCGTGCTGGGGCAAGGTAGTGTGGGGAAGATACCTCCAATTTGTTCAACCAATGCCGACAAAATGGGAAACAGTAACAGTTGCTGTAACTACAAATGCCTTCTTAATAGTGCTTAAAAAGCCATAGAGGAAGTTCAGTGGTCTTTGTCAATTACAGAGGCGACAATGTGGGCAGCTGAATCATTTTCTTGTAGTCGAAGAATATTTGAGGAAAATTCCTTCGATACAAGAGGGATTGTTGTAGTCTTATCTCAAGAATAACCCGTGTGATAAGCTCACTCGTATTTCACCATTACCCTAT|downstream_gene_variant|MODIFIER|exon-XM_006962213.1-1|GENE_exon-XM_006962213.1-1|transcript|rna-XM_006962213.1|protein_coding||c.*4815delAinsATAGGGTAATGGTGAAATACGAGTGAGCTTATCACACGGGTTATTCTTGAGATAAGACTACAACAATCCCTCTTGTATCGAAGGAATTTTCCTCAAATATTCTTCGACTACAAGAAAATGATTCAGCTGCCCACATTGTCGCCTCTGTAATTGACAAAGACCACTGAACTTCCTCTATGGCTTTTTAAGCACTATTAAGAAGGCATTTGTAGTTACAGCAACTGTTACTGTTTCCCATTTTGTCGGCATTGGTTGAACAAATTGGAGGTATCTTCCCCACACTACCTTGCCCCAGCACGGAGCCGTACGGAGAATAATAAACTCAGGGAACTCAACCAACAGCAAATCTAGCTCTTAGATCCACCCTCCCCCATGTTAATGCATTAGTGTTATCAGTTTGCAGGAAGTTATCAGATTCCCTGAAGGCTGGGTAGGCTGCTTTATCGATAGCTAGGAGATATAACCGTGTCGGTCATGGTGTGCAAACCAACCGGAATGAGTTGCTAGTGGACACGCGTCAACTTTTGCCCATCACGCAGACCGGACTTTACGCACTTGCTCCCTTACAGAGCAATGTCAGCTACGAAGTCAGTTAAGTTTGGGATAAAATTAGATGTCTATAAAGTGAATGACGTTCAATACAGATATAACTGCTCTGGAATCTGTTGTTGCCTTGCTAACAAGGCTCTGTAAACAAGCCACCCTTTTGATGGAGCTGGGACCAAGAATAAGAGGTACAGTGAACGAACGATGTCTTTCTTTGCAAAGCCCTAAGAAGGGCTTCCGTAGCTAATGACATTTATAAGTAGCAACCGCCTGAATCTACCCGAGTCAGATGCTTGGGGCGTGTAAAACGGCAAAGTAGAAGAAGAAACCTTGTCACAAGAATGCACTAGCCAACTCTGTGTACCACCAATGCGTTTACCTTTTTTACAGCTGATGAAGCCAGTGGTGCTATTGCACATGTTTGCTTGCAATGACATTGCATAGACCTCTTAC|||||4815|,GTAAGAGGTCTATGCAATGTCATTGCAAGCAAACATGTGCAATAGCACCACTGGCTTCATCAGCTGTAAAAAAGGTAAACGCATTGGTGGTACACAGAGTTGGCTAGTGCATTCTTGTGACAAGGTTTCTTCTTCTACTTTGCCGTTTTACACGCCCCAAGCATCTGACTCGGGTAGATTCAGGCGGTTGCTACTTATAAATGTCATTAGCTACGGAAGCCCTTCTTAGGGCTTTGCAAAGAAAGACATCGTTCGTTCACTGTACCTCTTATTCTTGGTCCCAGCTCCATCAAAAGGGTGGCTTGTTTACAGAGCCTTGTTAGCAAGGCAACAACAGATTCCAGAGCAGTTATATCTGTATTGAACGTCATTCACTTTATAGACATCTAATTTTATCCCAAACTTAACTGACTTCGTAGCTGACATTGCTCTGTAAGGGAGCAAGTGCGTAAAGTCCGGTCTGCGTGATGGGCAAAAGTTGACGCGTGTCCACTAGCAACTCATTCCGGTTGGTTTGCACACCATGACCGACACGGTTATATCTCCTAGCTATCGATAAAGCAGCCTACCCAGCCTTCAGGGAATCTGATAACTTCCTGCAAACTGATAACACTAATGCATTAACATGGGGGAGGGTGGATCTAAGAGCTAGATTTGCTGTTGGTTGAGTTCCCTGAGTTTATTATTCTCCGTACGGCTCCGTGCTGGGGCAAGGTAGTGTGGGGAAGATACCTCCAATTTGTTCAACCAATGCCGACAAAATGGGAAACAGTAACAGTTGCTGTAACTACAAATGCCTTCTTAATAGTGCTTAAAAAGCCATAGAGGAAGTTCAGTGGTCTTTGTCAATTACAGAGGCGACAATGTGGGCAGCTGAATCATTTTCTTGTAGTCGAAGAATATTTGAGGAAAATTCCTTCGATACAAGAGGGATTGTTGTAGTCTTATCTCAAGAATAACCCGTGTGATAAGCTCACTCGTATTTCACCATTACCCTAT|intergenic_region|MODIFIER|exon-XM_006962003.1-1-exon-XM_006962212.1-1|GENE_exon-XM_006962003.1-1-GENE_exon-XM_006962212.1-1|intergenic_region|GENE_exon-XM_006962003.1-1-GENE_exon-XM_006962212.1-1|||n.137640delAinsGTAAGAGGTCTATGCAATGTCATTGCAAGCAAACATGTGCAATAGCACCACTGGCTTCATCAGCTGTAAAAAAGGTAAACGCATTGGTGGTACACAGAGTTGGCTAGTGCATTCTTGTGACAAGGTTTCTTCTTCTACTTTGCCGTTTTACACGCCCCAAGCATCTGACTCGGGTAGATTCAGGCGGTTGCTACTTATAAATGTCATTAGCTACGGAAGCCCTTCTTAGGGCTTTGCAAAGAAAGACATCGTTCGTTCACTGTACCTCTTATTCTTGGTCCCAGCTCCATCAAAAGGGTGGCTTGTTTACAGAGCCTTGTTAGCAAGGCAACAACAGATTCCAGAGCAGTTATATCTGTATTGAACGTCATTCACTTTATAGACATCTAATTTTATCCCAAACTTAACTGACTTCGTAGCTGACATTGCTCTGTAAGGGAGCAAGTGCGTAAAGTCCGGTCTGCGTGATGGGCAAAAGTTGACGCGTGTCCACTAGCAACTCATTCCGGTTGGTTTGCACACCATGACCGACACGGTTATATCTCCTAGCTATCGATAAAGCAGCCTACCCAGCCTTCAGGGAATCTGATAACTTCCTGCAAACTGATAACACTAATGCATTAACATGGGGGAGGGTGGATCTAAGAGCTAGATTTGCTGTTGGTTGAGTTCCCTGAGTTTATTATTCTCCGTACGGCTCCGTGCTGGGGCAAGGTAGTGTGGGGAAGATACCTCCAATTTGTTCAACCAATGCCGACAAAATGGGAAACAGTAACAGTTGCTGTAACTACAAATGCCTTCTTAATAGTGCTTAAAAAGCCATAGAGGAAGTTCAGTGGTCTTTGTCAATTACAGAGGCGACAATGTGGGCAGCTGAATCATTTTCTTGTAGTCGAAGAATATTTGAGGAAAATTCCTTCGATACAAGAGGGATTGTTGTAGTCTTATCTCAAGAATAACCCGTGTGATAAGCTCACTCGTATTTCACCATTACCCTAT||||||,GTAAGAGGTCTATGCAATGTCATTGCAAGCAAACATGTGCAATAGCACCACTGGCTTCATCAGCTGTAAAAAAGGTAAACGCATTGGTGGTACACAGAGTTGGCTAGTGCATTCTTGTGACAAGGTTTCTTCTTCTACTTTGCCGTTTTACACGCCCCAAGCATCTGACTCGGGTAGATTCAGGCGGTTGCTACTTATAAATGTCATTAGCTACGGAAGCCCTTCTTAGGGCTTTGCAAAGAAAGACATCGTTCGTTCACTGTACCTCTTATTCTTGGTCCCAGCTCCATCAAAAGGGTGGCTTGTTTACAGAGCCTTGTTAGCAAGGCAACAACAGATTCCAGAGCAGTTATATCTGTATTGAACGTCATTCACTTTATAGACATCTAATTTTATCCCAAACTTAACTGACTTCGTAGCTGACATTGCTCTGTAAGGGAGCAAGTGCGTAAAGTCCGGTCTGCGTGATGGGCAAAAGTTGACGCGTGTCCACTAGCAACTCATTCCGGTTGGTTTGCACACCATGACCGACACGGTTATATCTCCTAGCTATCGATAAAGCAGCCTACCCAGCCTTCAGGGAATCTGATAACTTCCTGCAAACTGATAACACTAATGCATTAACATGGGGGAGGGTGGATCTAAGAGCTAGATTTGCTGTTGGTTGAGTTCCCTGAGTTTATTATTCTCCGTACGGCTCCGTGCTGGGGCAAGGTAGTGTGGGGAAGATACCTCCAATTTGTTCAACCAATGCCGACAAAATGGGAAACAGTAACAGTTGCTGTAACTACAAATGCCTTCTTAATAGTGCTTAAAAAGCCATAGAGGAAGTTCAGTGGTCTTTGTCAATTACAGAGGCGACAATGTGGGCAGCTGAATCATTTTCTTGTAGTCGAAGAATATTTGAGGAAAATTCCTTCGATACAAGAGGGATTGTTGTAGTCTTATCTCAAGAATAACCCGTGTGATAAGCTCACTCGTATTTCACCATTACCCTAT|intergenic_region|MODIFIER|exon-XM_006962003.1-1-exon-XM_006962212.1-1|GENE_exon-XM_006962003.1-1-GENE_exon-XM_006962212.1-1|intergenic_region|GENE_exon-XM_006962003.1-1-GENE_exon-XM_006962212.1-1|||n.137640delCinsGTAAGAGGTCTATGCAATGTCATTGCAAGCAAACATGTGCAATAGCACCACTGGCTTCATCAGCTGTAAAAAAGGTAAACGCATTGGTGGTACACAGAGTTGGCTAGTGCATTCTTGTGACAAGGTTTCTTCTTCTACTTTGCCGTTTTACACGCCCCAAGCATCTGACTCGGGTAGATTCAGGCGGTTGCTACTTATAAATGTCATTAGCTACGGAAGCCCTTCTTAGGGCTTTGCAAAGAAAGACATCGTTCGTTCACTGTACCTCTTATTCTTGGTCCCAGCTCCATCAAAAGGGTGGCTTGTTTACAGAGCCTTGTTAGCAAGGCAACAACAGATTCCAGAGCAGTTATATCTGTATTGAACGTCATTCACTTTATAGACATCTAATTTTATCCCAAACTTAACTGACTTCGTAGCTGACATTGCTCTGTAAGGGAGCAAGTGCGTAAAGTCCGGTCTGCGTGATGGGCAAAAGTTGACGCGTGTCCACTAGCAACTCATTCCGGTTGGTTTGCACACCATGACCGACACGGTTATATCTCCTAGCTATCGATAAAGCAGCCTACCCAGCCTTCAGGGAATCTGATAACTTCCTGCAAACTGATAACACTAATGCATTAACATGGGGGAGGGTGGATCTAAGAGCTAGATTTGCTGTTGGTTGAGTTCCCTGAGTTTATTATTCTCCGTACGGCTCCGTGCTGGGGCAAGGTAGTGTGGGGAAGATACCTCCAATTTGTTCAACCAATGCCGACAAAATGGGAAACAGTAACAGTTGCTGTAACTACAAATGCCTTCTTAATAGTGCTTAAAAAGCCATAGAGGAAGTTCAGTGGTCTTTGTCAATTACAGAGGCGACAATGTGGGCAGCTGAATCATTTTCTTGTAGTCGAAGAATATTTGAGGAAAATTCCTTCGATACAAGAGGGATTGTTGTAGTCTTATCTCAAGAATAACCCGTGTGATAAGCTCACTCGTATTTCACCATTACCCTAT||||||,GTAAGAGGTCTATGCAATGTCATTGCAAGCAAACATGTGCAATAGCACCACTGGCTTCATCAGCTGTAAAAAAGGTAAACGCATTGGTGGTACACAGAGTTGGCTAGTGCATTCTTGTGACAAGGTTTCTTCTTCTACTTTGCCGTTTTACACGCCCCAAGCATCTGACTCGGGTAGATTCAGGCGGTTGCTACTTATAAATGTCATTAGCTACGGAAGCCCTTCTTAGGGCTTTGCAAAGAAAGACATCGTTCGTTCACTGTACCTCTTATTCTTGGTCCCAGCTCCATCAAAAGGGTGGCTTGTTTACAGAGCCTTGTTAGCAAGGCAACAACAGATTCCAGAGCAGTTATATCTGTATTGAACGTCATTCACTTTATAGACATCTAATTTTATCCCAAACTTAACTGACTTCGTAGCTGACATTGCTCTGTAAGGGAGCAAGTGCGTAAAGTCCGGTCTGCGTGATGGGCAAAAGTTGACGCGTGTCCACTAGCAACTCATTCCGGTTGGTTTGCACACCATGACCGACACGGTTATATCTCCTAGCTATCGATAAAGCAGCCTACCCAGCCTTCAGGGAATCTGATAACTTCCTGCAAACTGATAACACTAATGCATTAACATGGGGGAGGGTGGATCTAAGAGCTAGATTTGCTGTTGGTTGAGTTCCCTGAGTTTATTATTCTCCGTACGGCTCCGTGCTGGGGCAAGGTAGTGTGGGGAAGATACCTCCAATTTGTTCAACCAATGCCGACAAAATGGGAAACAGTAACAGTTGCTGTAACTACAAATGCCTTCTTAATAGTGCTTAAAAAGCCATAGAGGAAGTTCAGTGGTCTTTGTCAATTACAGAGGCGACAATGTGGGCAGCTGAATCATTTTCTTGTAGTCGAAGAATATTTGAGGAAAATTCCTTCGATACAAGAGGGATTGTTGTAGTCTTATCTCAAGAATAACCCGTGTGATAAGCTCACTCGTATTTCACCATTACCCTAT|intergenic_region|MODIFIER|exon-XM_006962003.1-1-exon-XM_006962212.1-1|GENE_exon-XM_006962003.1-1-GENE_exon-XM_006962212.1-1|intergenic_region|GENE_exon-XM_006962003.1-1-GENE_exon-XM_006962212.1-1|||n.137639_137640insGTAAGAGGTCTATGCAATGTCATTGCAAGCAAACATGTGCAATAGCACCACTGGCTTCATCAGCTGTAAAAAAGGTAAACGCATTGGTGGTACACAGAGTTGGCTAGTGCATTCTTGTGACAAGGTTTCTTCTTCTACTTTGCCGTTTTACACGCCCCAAGCATCTGACTCGGGTAGATTCAGGCGGTTGCTACTTATAAATGTCATTAGCTACGGAAGCCCTTCTTAGGGCTTTGCAAAGAAAGACATCGTTCGTTCACTGTACCTCTTATTCTTGGTCCCAGCTCCATCAAAAGGGTGGCTTGTTTACAGAGCCTTGTTAGCAAGGCAACAACAGATTCCAGAGCAGTTATATCTGTATTGAACGTCATTCACTTTATAGACATCTAATTTTATCCCAAACTTAACTGACTTCGTAGCTGACATTGCTCTGTAAGGGAGCAAGTGCGTAAAGTCCGGTCTGCGTGATGGGCAAAAGTTGACGCGTGTCCACTAGCAACTCATTCCGGTTGGTTTGCACACCATGACCGACACGGTTATATCTCCTAGCTATCGATAAAGCAGCCTACCCAGCCTTCAGGGAATCTGATAACTTCCTGCAAACTGATAACACTAATGCATTAACATGGGGGAGGGTGGATCTAAGAGCTAGATTTGCTGTTGGTTGAGTTCCCTGAGTTTATTATTCTCCGTACGGCTCCGTGCTGGGGCAAGGTAGTGTGGGGAAGATACCTCCAATTTGTTCAACCAATGCCGACAAAATGGGAAACAGTAACAGTTGCTGTAACTACAAATGCCTTCTTAATAGTGCTTAAAAAGCCATAGAGGAAGTTCAGTGGTCTTTGTCAATTACAGAGGCGACAATGTGGGCAGCTGAATCATTTTCTTGTAGTCGAAGAATATTTGAGGAAAATTCCTTCGATACAAGAGGGATTGTTGTAGTCTTATCTCAAGAATAACCCGTGTGATAAGCTCACTCGTATTTCACCATTACCCTAT||||||,GTAAGAGGTCTATGCAATGTCATTGCAAGCAAACATGTGCAATAGCACCACTGGCTTCATCAGCTGTAAAAAAGGTAAACGCATTGGTGGTACACAGAGTTGGCTAGTGCATTCTTGTGACAAGGTTTCTTCTTCTACTTTGCCGTTTTACACGCCCCAAGCATCTGACTCGGGTAGATTCAGGCGGTTGCTACTTATAAATGTCATTAGCTACGGAAGCCCTTCTTAGGGCTTTGCAAAGAAAGACATCGTTCGTTCACTGTACCTCTTATTCTTGGTCCCAGCTCCATCAAAAGGGTGGCTTGTTTACAGAGCCTTGTTAGCAAGGCAACAACAGATTCCAGAGCAGTTATATCTGTATTGAACGTCATTCACTTTATAGACATCTAATTTTATCCCAAACTTAACTGACTTCGTAGCTGACATTGCTCTGTAAGGGAGCAAGTGCGTAAAGTCCGGTCTGCGTGATGGGCAAAAGTTGACGCGTGTCCACTAGCAACTCATTCCGGTTGGTTTGCACACCATGACCGACACGGTTATATCTCCTAGCTATCGATAAAGCAGCCTACCCAGCCTTCAGGGAATCTGATAACTTCCTGCAAACTGATAACACTAATGCATTAACATGGGGGAGGGTGGATCTAAGAGCTAGATTTGCTGTTGGTTGAGTTCCCTGAGTTTATTATTCTCCGTACGGCTCCGTGCTGGGGCAAGGTAGTGTGGGGAAGATACCTCCAATTTGTTCAACCAATGCCGACAAAATGGGAAACAGTAACAGTTGCTGTAACTACAAATGCCTTCTTAATAGTGCTTAAAAAGCCATAGAGGAAGTTCAGTGGTCTTTGTCAATTACAGAGGCGACAATGTGGGCAGCTGAATCATTTTCTTGTAGTCGAAGAATATTTGAGGAAAATTCCTTCGATACAAGAGGGATTGTTGTAGTCTTATCTCAAGAATAACCCGTGTGATAAGCTCACTCGTATTTCACCATTACCCTAT|intergenic_region|MODIFIER|exon-XM_006962003.1-1-exon-XM_006962212.1-1|GENE_exon-XM_006962003.1-1-GENE_exon-XM_006962212.1-1|intergenic_region|GENE_exon-XM_006962003.1-1-GENE_exon-XM_006962212.1-1|||n.137640delTinsGTAAGAGGTCTATGCAATGTCATTGCAAGCAAACATGTGCAATAGCACCACTGGCTTCATCAGCTGTAAAAAAGGTAAACGCATTGGTGGTACACAGAGTTGGCTAGTGCATTCTTGTGACAAGGTTTCTTCTTCTACTTTGCCGTTTTACACGCCCCAAGCATCTGACTCGGGTAGATTCAGGCGGTTGCTACTTATAAATGTCATTAGCTACGGAAGCCCTTCTTAGGGCTTTGCAAAGAAAGACATCGTTCGTTCACTGTACCTCTTATTCTTGGTCCCAGCTCCATCAAAAGGGTGGCTTGTTTACAGAGCCTTGTTAGCAAGGCAACAACAGATTCCAGAGCAGTTATATCTGTATTGAACGTCATTCACTTTATAGACATCTAATTTTATCCCAAACTTAACTGACTTCGTAGCTGACATTGCTCTGTAAGGGAGCAAGTGCGTAAAGTCCGGTCTGCGTGATGGGCAAAAGTTGACGCGTGTCCACTAGCAACTCATTCCGGTTGGTTTGCACACCATGACCGACACGGTTATATCTCCTAGCTATCGATAAAGCAGCCTACCCAGCCTTCAGGGAATCTGATAACTTCCTGCAAACTGATAACACTAATGCATTAACATGGGGGAGGGTGGATCTAAGAGCTAGATTTGCTGTTGGTTGAGTTCCCTGAGTTTATTATTCTCCGTACGGCTCCGTGCTGGGGCAAGGTAGTGTGGGGAAGATACCTCCAATTTGTTCAACCAATGCCGACAAAATGGGAAACAGTAACAGTTGCTGTAACTACAAATGCCTTCTTAATAGTGCTTAAAAAGCCATAGAGGAAGTTCAGTGGTCTTTGTCAATTACAGAGGCGACAATGTGGGCAGCTGAATCATTTTCTTGTAGTCGAAGAATATTTGAGGAAAATTCCTTCGATACAAGAGGGATTGTTGTAGTCTTATCTCAAGAATAACCCGTGTGATAAGCTCACTCGTATTTCACCATTACCCTAT||||||	GT:DR:DV	1/1:1:133
NW_006711149.1	142410	678	N	GTCCCAAGCCCCTAGGTTGTATCAATTCCTGCCGCGCGGCAATTTTAGTGGTGGATACTTTTCGTTTTCGCCTTTTTCTGTCTCTTTGTGGCGCTTACAGCAGCCAACACAAGGAGTGCTCACTTTATCACCCAGGCGGTCATAATAACATTGAACCTTCCAACGTTACATTCAGCAGCTCTAACTGCGGCAAGACTCTCTTCGTGGGCTTATTTCCGCAAATAACAATGTTGCTCAAAATGCAGTAACAGGTCTGTTTGAGAATTTTAAGACTTTTTCTAGTTTAATATTACCTTGAACTATATCGGATTTCGTATTTTTCATGACTTTCATGGTATTTGTCGTTTGAACGCAAGATTTCTGTGGAAGAGTATTTGGTGTAGGTTAATCCCTTCCCCTCTCGAATGCGTATAGTTGAGTATGCGCATTACGAAAAAAAAAAAAAAAAATACTATTTGAAAGATAATTCGTGTTCCTTTGGGTTTTCTCCTTCTTTGTTTTCTTTTGCTAGGTTTAGTTCTCTGAGGATAGAGGTCTAAATTGCCTTACCCATCCAATTCAGCGTTGTCTCCCATATATTTTGAAAGCGTCTCATCGCAGTTGAGCGTAGAGTAGACTGTCTCTTCTCCTACCGCTATAACTTCTGGAGACAGTTTCGCGGAGACCCTCTGCGCCCATGGCAACTCGAACCATATCAGTAACCCTAAGAACAATCGCGTTTTCTATAAATCTCTGGGGATATTTCTAAATCTTGAAGGATTCCATATACTTCGGGAGCGCCGTATTGGTGCGGTTTACTACGAAATCGGCCGCCCACTTAGTGTAATGTTAGCGGCGAGATTGACCGCAGCTAGCGGAGAGTTACTGAGATTGGACTAACAAGCCACGGGCCTGGTGTCGGTTGTGCGGGCTAGTCTGCGGTTTAGCGTCAGATGTCGGCTCAACTGTCGGGCGAGCAGGATCGCGTTCTAAAGCCTGTAGATGCAGCTCACGCTTTGA	.	UNRESOLVED	PRECISE;SVMETHOD=Snifflesv1.0.12;CHR2=NW_006711149.1;END=142410;ZMW=85;STD_quant_start=0.000000;STD_quant_stop=0.000000;Kurtosis_quant_start=0.230769;Kurtosis_quant_stop=0.230769;SVTYPE=INS;SUPTYPE=AL;SVLEN=999;STRANDS=+-;STRANDS2=46,39,46,39;RE=85;REF_strand=0,1;Strandbias_pval=0.465116;AF=0.988372;ANN=GTCCCAAGCCCCTAGGTTGTATCAATTCCTGCCGCGCGGCAATTTTAGTGGTGGATACTTTTCGTTTTCGCCTTTTTCTGTCTCTTTGTGGCGCTTACAGCAGCCAACACAAGGAGTGCTCACTTTATCACCCAGGCGGTCATAATAACATTGAACCTTCCAACGTTACATTCAGCAGCTCTAACTGCGGCAAGACTCTCTTCGTGGGCTTATTTCCGCAAATAACAATGTTGCTCAAAATGCAGTAACAGGTCTGTTTGAGAATTTTAAGACTTTTTCTAGTTTAATATTACCTTGAACTATATCGGATTTCGTATTTTTCATGACTTTCATGGTATTTGTCGTTTGAACGCAAGATTTCTGTGGAAGAGTATTTGGTGTAGGTTAATCCCTTCCCCTCTCGAATGCGTATAGTTGAGTATGCGCATTACGAAAAAAAAAAAAAAAAATACTATTTGAAAGATAATTCGTGTTCCTTTGGGTTTTCTCCTTCTTTGTTTTCTTTTGCTAGGTTTAGTTCTCTGAGGATAGAGGTCTAAATTGCCTTACCCATCCAATTCAGCGTTGTCTCCCATATATTTTGAAAGCGTCTCATCGCAGTTGAGCGTAGAGTAGACTGTCTCTTCTCCTACCGCTATAACTTCTGGAGACAGTTTCGCGGAGACCCTCTGCGCCCATGGCAACTCGAACCATATCAGTAACCCTAAGAACAATCGCGTTTTCTATAAATCTCTGGGGATATTTCTAAATCTTGAAGGATTCCATATACTTCGGGAGCGCCGTATTGGTGCGGTTTACTACGAAATCGGCCGCCCACTTAGTGTAATGTTAGCGGCGAGATTGACCGCAGCTAGCGGAGAGTTACTGAGATTGGACTAACAAGCCACGGGCCTGGTGTCGGTTGTGCGGGCTAGTCTGCGGTTTAGCGTCAGATGTCGGCTCAACTGTCGGGCGAGCAGGATCGCGTTCTAAAGCCTGTAGATGCAGCTCACGCTTTGA|upstream_gene_variant|MODIFIER|exon-XM_006962212.1-1|GENE_exon-XM_006962212.1-1|transcript|rna-XM_006962212.1|protein_coding||c.-275delTinsTCAAAGCGTGAGCTGCATCTACAGGCTTTAGAACGCGATCCTGCTCGCCCGACAGTTGAGCCGACATCTGACGCTAAACCGCAGACTAGCCCGCACAACCGACACCAGGCCCGTGGCTTGTTAGTCCAATCTCAGTAACTCTCCGCTAGCTGCGGTCAATCTCGCCGCTAACATTACACTAAGTGGGCGGCCGATTTCGTAGTAAACCGCACCAATACGGCGCTCCCGAAGTATATGGAATCCTTCAAGATTTAGAAATATCCCCAGAGATTTATAGAAAACGCGATTGTTCTTAGGGTTACTGATATGGTTCGAGTTGCCATGGGCGCAGAGGGTCTCCGCGAAACTGTCTCCAGAAGTTATAGCGGTAGGAGAAGAGACAGTCTACTCTACGCTCAACTGCGATGAGACGCTTTCAAAATATATGGGAGACAACGCTGAATTGGATGGGTAAGGCAATTTAGACCTCTATCCTCAGAGAACTAAACCTAGCAAAAGAAAACAAAGAAGGAGAAAACCCAAAGGAACACGAATTATCTTTCAAATAGTATTTTTTTTTTTTTTTTTCGTAATGCGCATACTCAACTATACGCATTCGAGAGGGGAAGGGATTAACCTACACCAAATACTCTTCCACAGAAATCTTGCGTTCAAACGACAAATACCATGAAAGTCATGAAAAATACGAAATCCGATATAGTTCAAGGTAATATTAAACTAGAAAAAGTCTTAAAATTCTCAAACAGACCTGTTACTGCATTTTGAGCAACATTGTTATTTGCGGAAATAAGCCCACGAAGAGAGTCTTGCCGCAGTTAGAGCTGCTGAATGTAACGTTGGAAGGTTCAATGTTATTATGACCGCCTGGGTGATAAAGTGAGCACTCCTTGTGTTGGCTGCTGTAAGCGCCACAAAGAGACAGAAAAAGGCGAAAACGAAAAGTATCCACCACTAAAATTGCCGCGCGGCAGGAATTGATACAACCTAGGGGCTTGGGAC|||||275|,GTCCCAAGCCCCTAGGTTGTATCAATTCCTGCCGCGCGGCAATTTTAGTGGTGGATACTTTTCGTTTTCGCCTTTTTCTGTCTCTTTGTGGCGCTTACAGCAGCCAACACAAGGAGTGCTCACTTTATCACCCAGGCGGTCATAATAACATTGAACCTTCCAACGTTACATTCAGCAGCTCTAACTGCGGCAAGACTCTCTTCGTGGGCTTATTTCCGCAAATAACAATGTTGCTCAAAATGCAGTAACAGGTCTGTTTGAGAATTTTAAGACTTTTTCTAGTTTAATATTACCTTGAACTATATCGGATTTCGTATTTTTCATGACTTTCATGGTATTTGTCGTTTGAACGCAAGATTTCTGTGGAAGAGTATTTGGTGTAGGTTAATCCCTTCCCCTCTCGAATGCGTATAGTTGAGTATGCGCATTACGAAAAAAAAAAAAAAAAATACTATTTGAAAGATAATTCGTGTTCCTTTGGGTTTTCTCCTTCTTTGTTTTCTTTTGCTAGGTTTAGTTCTCTGAGGATAGAGGTCTAAATTGCCTTACCCATCCAATTCAGCGTTGTCTCCCATATATTTTGAAAGCGTCTCATCGCAGTTGAGCGTAGAGTAGACTGTCTCTTCTCCTACCGCTATAACTTCTGGAGACAGTTTCGCGGAGACCCTCTGCGCCCATGGCAACTCGAACCATATCAGTAACCCTAAGAACAATCGCGTTTTCTATAAATCTCTGGGGATATTTCTAAATCTTGAAGGATTCCATATACTTCGGGAGCGCCGTATTGGTGCGGTTTACTACGAAATCGGCCGCCCACTTAGTGTAATGTTAGCGGCGAGATTGACCGCAGCTAGCGGAGAGTTACTGAGATTGGACTAACAAGCCACGGGCCTGGTGTCGGTTGTGCGGGCTAGTCTGCGGTTTAGCGTCAGATGTCGGCTCAACTGTCGGGCGAGCAGGATCGCGTTCTAAAGCCTGTAGATGCAGCTCACGCTTTGA|upstream_gene_variant|MODIFIER|exon-XM_006962212.1-1|GENE_exon-XM_006962212.1-1|transcript|rna-XM_006962212.1|protein_coding||c.-275delGinsTCAAAGCGTGAGCTGCATCTACAGGCTTTAGAACGCGATCCTGCTCGCCCGACAGTTGAGCCGACATCTGACGCTAAACCGCAGACTAGCCCGCACAACCGACACCAGGCCCGTGGCTTGTTAGTCCAATCTCAGTAACTCTCCGCTAGCTGCGGTCAATCTCGCCGCTAACATTACACTAAGTGGGCGGCCGATTTCGTAGTAAACCGCACCAATACGGCGCTCCCGAAGTATATGGAATCCTTCAAGATTTAGAAATATCCCCAGAGATTTATAGAAAACGCGATTGTTCTTAGGGTTACTGATATGGTTCGAGTTGCCATGGGCGCAGAGGGTCTCCGCGAAACTGTCTCCAGAAGTTATAGCGGTAGGAGAAGAGACAGTCTACTCTACGCTCAACTGCGATGAGACGCTTTCAAAATATATGGGAGACAACGCTGAATTGGATGGGTAAGGCAATTTAGACCTCTATCCTCAGAGAACTAAACCTAGCAAAAGAAAACAAAGAAGGAGAAAACCCAAAGGAACACGAATTATCTTTCAAATAGTATTTTTTTTTTTTTTTTTCGTAATGCGCATACTCAACTATACGCATTCGAGAGGGGAAGGGATTAACCTACACCAAATACTCTTCCACAGAAATCTTGCGTTCAAACGACAAATACCATGAAAGTCATGAAAAATACGAAATCCGATATAGTTCAAGGTAATATTAAACTAGAAAAAGTCTTAAAATTCTCAAACAGACCTGTTACTGCATTTTGAGCAACATTGTTATTTGCGGAAATAAGCCCACGAAGAGAGTCTTGCCGCAGTTAGAGCTGCTGAATGTAACGTTGGAAGGTTCAATGTTATTATGACCGCCTGGGTGATAAAGTGAGCACTCCTTGTGTTGGCTGCTGTAAGCGCCACAAAGAGACAGAAAAAGGCGAAAACGAAAAGTATCCACCACTAAAATTGCCGCGCGGCAGGAATTGATACAACCTAGGGGCTTGGGAC|||||275|,GTCCCAAGCCCCTAGGTTGTATCAATTCCTGCCGCGCGGCAATTTTAGTGGTGGATACTTTTCGTTTTCGCCTTTTTCTGTCTCTTTGTGGCGCTTACAGCAGCCAACACAAGGAGTGCTCACTTTATCACCCAGGCGGTCATAATAACATTGAACCTTCCAACGTTACATTCAGCAGCTCTAACTGCGGCAAGACTCTCTTCGTGGGCTTATTTCCGCAAATAACAATGTTGCTCAAAATGCAGTAACAGGTCTGTTTGAGAATTTTAAGACTTTTTCTAGTTTAATATTACCTTGAACTATATCGGATTTCGTATTTTTCATGACTTTCATGGTATTTGTCGTTTGAACGCAAGATTTCTGTGGAAGAGTATTTGGTGTAGGTTAATCCCTTCCCCTCTCGAATGCGTATAGTTGAGTATGCGCATTACGAAAAAAAAAAAAAAAAATACTATTTGAAAGATAATTCGTGTTCCTTTGGGTTTTCTCCTTCTTTGTTTTCTTTTGCTAGGTTTAGTTCTCTGAGGATAGAGGTCTAAATTGCCTTACCCATCCAATTCAGCGTTGTCTCCCATATATTTTGAAAGCGTCTCATCGCAGTTGAGCGTAGAGTAGACTGTCTCTTCTCCTACCGCTATAACTTCTGGAGACAGTTTCGCGGAGACCCTCTGCGCCCATGGCAACTCGAACCATATCAGTAACCCTAAGAACAATCGCGTTTTCTATAAATCTCTGGGGATATTTCTAAATCTTGAAGGATTCCATATACTTCGGGAGCGCCGTATTGGTGCGGTTTACTACGAAATCGGCCGCCCACTTAGTGTAATGTTAGCGGCGAGATTGACCGCAGCTAGCGGAGAGTTACTGAGATTGGACTAACAAGCCACGGGCCTGGTGTCGGTTGTGCGGGCTAGTCTGCGGTTTAGCGTCAGATGTCGGCTCAACTGTCGGGCGAGCAGGATCGCGTTCTAAAGCCTGTAGATGCAGCTCACGCTTTGA|upstream_gene_variant|MODIFIER|exon-XM_006962212.1-1|GENE_exon-XM_006962212.1-1|transcript|rna-XM_006962212.1|protein_coding||c.-275_-274insTCAAAGCGTGAGCTGCATCTACAGGCTTTAGAACGCGATCCTGCTCGCCCGACAGTTGAGCCGACATCTGACGCTAAACCGCAGACTAGCCCGCACAACCGACACCAGGCCCGTGGCTTGTTAGTCCAATCTCAGTAACTCTCCGCTAGCTGCGGTCAATCTCGCCGCTAACATTACACTAAGTGGGCGGCCGATTTCGTAGTAAACCGCACCAATACGGCGCTCCCGAAGTATATGGAATCCTTCAAGATTTAGAAATATCCCCAGAGATTTATAGAAAACGCGATTGTTCTTAGGGTTACTGATATGGTTCGAGTTGCCATGGGCGCAGAGGGTCTCCGCGAAACTGTCTCCAGAAGTTATAGCGGTAGGAGAAGAGACAGTCTACTCTACGCTCAACTGCGATGAGACGCTTTCAAAATATATGGGAGACAACGCTGAATTGGATGGGTAAGGCAATTTAGACCTCTATCCTCAGAGAACTAAACCTAGCAAAAGAAAACAAAGAAGGAGAAAACCCAAAGGAACACGAATTATCTTTCAAATAGTATTTTTTTTTTTTTTTTTCGTAATGCGCATACTCAACTATACGCATTCGAGAGGGGAAGGGATTAACCTACACCAAATACTCTTCCACAGAAATCTTGCGTTCAAACGACAAATACCATGAAAGTCATGAAAAATACGAAATCCGATATAGTTCAAGGTAATATTAAACTAGAAAAAGTCTTAAAATTCTCAAACAGACCTGTTACTGCATTTTGAGCAACATTGTTATTTGCGGAAATAAGCCCACGAAGAGAGTCTTGCCGCAGTTAGAGCTGCTGAATGTAACGTTGGAAGGTTCAATGTTATTATGACCGCCTGGGTGATAAAGTGAGCACTCCTTGTGTTGGCTGCTGTAAGCGCCACAAAGAGACAGAAAAAGGCGAAAACGAAAAGTATCCACCACTAAAATTGCCGCGCGGCAGGAATTGATACAACCTAGGGGCTTGGGAC|||||275|,GTCCCAAGCCCCTAGGTTGTATCAATTCCTGCCGCGCGGCAATTTTAGTGGTGGATACTTTTCGTTTTCGCCTTTTTCTGTCTCTTTGTGGCGCTTACAGCAGCCAACACAAGGAGTGCTCACTTTATCACCCAGGCGGTCATAATAACATTGAACCTTCCAACGTTACATTCAGCAGCTCTAACTGCGGCAAGACTCTCTTCGTGGGCTTATTTCCGCAAATAACAATGTTGCTCAAAATGCAGTAACAGGTCTGTTTGAGAATTTTAAGACTTTTTCTAGTTTAATATTACCTTGAACTATATCGGATTTCGTATTTTTCATGACTTTCATGGTATTTGTCGTTTGAACGCAAGATTTCTGTGGAAGAGTATTTGGTGTAGGTTAATCCCTTCCCCTCTCGAATGCGTATAGTTGAGTATGCGCATTACGAAAAAAAAAAAAAAAAATACTATTTGAAAGATAATTCGTGTTCCTTTGGGTTTTCTCCTTCTTTGTTTTCTTTTGCTAGGTTTAGTTCTCTGAGGATAGAGGTCTAAATTGCCTTACCCATCCAATTCAGCGTTGTCTCCCATATATTTTGAAAGCGTCTCATCGCAGTTGAGCGTAGAGTAGACTGTCTCTTCTCCTACCGCTATAACTTCTGGAGACAGTTTCGCGGAGACCCTCTGCGCCCATGGCAACTCGAACCATATCAGTAACCCTAAGAACAATCGCGTTTTCTATAAATCTCTGGGGATATTTCTAAATCTTGAAGGATTCCATATACTTCGGGAGCGCCGTATTGGTGCGGTTTACTACGAAATCGGCCGCCCACTTAGTGTAATGTTAGCGGCGAGATTGACCGCAGCTAGCGGAGAGTTACTGAGATTGGACTAACAAGCCACGGGCCTGGTGTCGGTTGTGCGGGCTAGTCTGCGGTTTAGCGTCAGATGTCGGCTCAACTGTCGGGCGAGCAGGATCGCGTTCTAAAGCCTGTAGATGCAGCTCACGCTTTGA|upstream_gene_variant|MODIFIER|exon-XM_006962212.1-1|GENE_exon-XM_006962212.1-1|transcript|rna-XM_006962212.1|protein_coding||c.-275delAinsTCAAAGCGTGAGCTGCATCTACAGGCTTTAGAACGCGATCCTGCTCGCCCGACAGTTGAGCCGACATCTGACGCTAAACCGCAGACTAGCCCGCACAACCGACACCAGGCCCGTGGCTTGTTAGTCCAATCTCAGTAACTCTCCGCTAGCTGCGGTCAATCTCGCCGCTAACATTACACTAAGTGGGCGGCCGATTTCGTAGTAAACCGCACCAATACGGCGCTCCCGAAGTATATGGAATCCTTCAAGATTTAGAAATATCCCCAGAGATTTATAGAAAACGCGATTGTTCTTAGGGTTACTGATATGGTTCGAGTTGCCATGGGCGCAGAGGGTCTCCGCGAAACTGTCTCCAGAAGTTATAGCGGTAGGAGAAGAGACAGTCTACTCTACGCTCAACTGCGATGAGACGCTTTCAAAATATATGGGAGACAACGCTGAATTGGATGGGTAAGGCAATTTAGACCTCTATCCTCAGAGAACTAAACCTAGCAAAAGAAAACAAAGAAGGAGAAAACCCAAAGGAACACGAATTATCTTTCAAATAGTATTTTTTTTTTTTTTTTTCGTAATGCGCATACTCAACTATACGCATTCGAGAGGGGAAGGGATTAACCTACACCAAATACTCTTCCACAGAAATCTTGCGTTCAAACGACAAATACCATGAAAGTCATGAAAAATACGAAATCCGATATAGTTCAAGGTAATATTAAACTAGAAAAAGTCTTAAAATTCTCAAACAGACCTGTTACTGCATTTTGAGCAACATTGTTATTTGCGGAAATAAGCCCACGAAGAGAGTCTTGCCGCAGTTAGAGCTGCTGAATGTAACGTTGGAAGGTTCAATGTTATTATGACCGCCTGGGTGATAAAGTGAGCACTCCTTGTGTTGGCTGCTGTAAGCGCCACAAAGAGACAGAAAAAGGCGAAAACGAAAAGTATCCACCACTAAAATTGCCGCGCGGCAGGAATTGATACAACCTAGGGGCTTGGGAC|||||275|,GTCCCAAGCCCCTAGGTTGTATCAATTCCTGCCGCGCGGCAATTTTAGTGGTGGATACTTTTCGTTTTCGCCTTTTTCTGTCTCTTTGTGGCGCTTACAGCAGCCAACACAAGGAGTGCTCACTTTATCACCCAGGCGGTCATAATAACATTGAACCTTCCAACGTTACATTCAGCAGCTCTAACTGCGGCAAGACTCTCTTCGTGGGCTTATTTCCGCAAATAACAATGTTGCTCAAAATGCAGTAACAGGTCTGTTTGAGAATTTTAAGACTTTTTCTAGTTTAATATTACCTTGAACTATATCGGATTTCGTATTTTTCATGACTTTCATGGTATTTGTCGTTTGAACGCAAGATTTCTGTGGAAGAGTATTTGGTGTAGGTTAATCCCTTCCCCTCTCGAATGCGTATAGTTGAGTATGCGCATTACGAAAAAAAAAAAAAAAAATACTATTTGAAAGATAATTCGTGTTCCTTTGGGTTTTCTCCTTCTTTGTTTTCTTTTGCTAGGTTTAGTTCTCTGAGGATAGAGGTCTAAATTGCCTTACCCATCCAATTCAGCGTTGTCTCCCATATATTTTGAAAGCGTCTCATCGCAGTTGAGCGTAGAGTAGACTGTCTCTTCTCCTACCGCTATAACTTCTGGAGACAGTTTCGCGGAGACCCTCTGCGCCCATGGCAACTCGAACCATATCAGTAACCCTAAGAACAATCGCGTTTTCTATAAATCTCTGGGGATATTTCTAAATCTTGAAGGATTCCATATACTTCGGGAGCGCCGTATTGGTGCGGTTTACTACGAAATCGGCCGCCCACTTAGTGTAATGTTAGCGGCGAGATTGACCGCAGCTAGCGGAGAGTTACTGAGATTGGACTAACAAGCCACGGGCCTGGTGTCGGTTGTGCGGGCTAGTCTGCGGTTTAGCGTCAGATGTCGGCTCAACTGTCGGGCGAGCAGGATCGCGTTCTAAAGCCTGTAGATGCAGCTCACGCTTTGA|upstream_gene_variant|MODIFIER|TRIREDRAFT_103455|gene-TRIREDRAFT_103455|transcript|XM_006962213.1|protein_coding||c.-1354delAinsGTCCCAAGCCCCTAGGTTGTATCAATTCCTGCCGCGCGGCAATTTTAGTGGTGGATACTTTTCGTTTTCGCCTTTTTCTGTCTCTTTGTGGCGCTTACAGCAGCCAACACAAGGAGTGCTCACTTTATCACCCAGGCGGTCATAATAACATTGAACCTTCCAACGTTACATTCAGCAGCTCTAACTGCGGCAAGACTCTCTTCGTGGGCTTATTTCCGCAAATAACAATGTTGCTCAAAATGCAGTAACAGGTCTGTTTGAGAATTTTAAGACTTTTTCTAGTTTAATATTACCTTGAACTATATCGGATTTCGTATTTTTCATGACTTTCATGGTATTTGTCGTTTGAACGCAAGATTTCTGTGGAAGAGTATTTGGTGTAGGTTAATCCCTTCCCCTCTCGAATGCGTATAGTTGAGTATGCGCATTACGAAAAAAAAAAAAAAAAATACTATTTGAAAGATAATTCGTGTTCCTTTGGGTTTTCTCCTTCTTTGTTTTCTTTTGCTAGGTTTAGTTCTCTGAGGATAGAGGTCTAAATTGCCTTACCCATCCAATTCAGCGTTGTCTCCCATATATTTTGAAAGCGTCTCATCGCAGTTGAGCGTAGAGTAGACTGTCTCTTCTCCTACCGCTATAACTTCTGGAGACAGTTTCGCGGAGACCCTCTGCGCCCATGGCAACTCGAACCATATCAGTAACCCTAAGAACAATCGCGTTTTCTATAAATCTCTGGGGATATTTCTAAATCTTGAAGGATTCCATATACTTCGGGAGCGCCGTATTGGTGCGGTTTACTACGAAATCGGCCGCCCACTTAGTGTAATGTTAGCGGCGAGATTGACCGCAGCTAGCGGAGAGTTACTGAGATTGGACTAACAAGCCACGGGCCTGGTGTCGGTTGTGCGGGCTAGTCTGCGGTTTAGCGTCAGATGTCGGCTCAACTGTCGGGCGAGCAGGATCGCGTTCTAAAGCCTGTAGATGCAGCTCACGCTTTGA|||||45|WARNING_TRANSCRIPT_NO_START_CODON,GTCCCAAGCCCCTAGGTTGTATCAATTCCTGCCGCGCGGCAATTTTAGTGGTGGATACTTTTCGTTTTCGCCTTTTTCTGTCTCTTTGTGGCGCTTACAGCAGCCAACACAAGGAGTGCTCACTTTATCACCCAGGCGGTCATAATAACATTGAACCTTCCAACGTTACATTCAGCAGCTCTAACTGCGGCAAGACTCTCTTCGTGGGCTTATTTCCGCAAATAACAATGTTGCTCAAAATGCAGTAACAGGTCTGTTTGAGAATTTTAAGACTTTTTCTAGTTTAATATTACCTTGAACTATATCGGATTTCGTATTTTTCATGACTTTCATGGTATTTGTCGTTTGAACGCAAGATTTCTGTGGAAGAGTATTTGGTGTAGGTTAATCCCTTCCCCTCTCGAATGCGTATAGTTGAGTATGCGCATTACGAAAAAAAAAAAAAAAAATACTATTTGAAAGATAATTCGTGTTCCTTTGGGTTTTCTCCTTCTTTGTTTTCTTTTGCTAGGTTTAGTTCTCTGAGGATAGAGGTCTAAATTGCCTTACCCATCCAATTCAGCGTTGTCTCCCATATATTTTGAAAGCGTCTCATCGCAGTTGAGCGTAGAGTAGACTGTCTCTTCTCCTACCGCTATAACTTCTGGAGACAGTTTCGCGGAGACCCTCTGCGCCCATGGCAACTCGAACCATATCAGTAACCCTAAGAACAATCGCGTTTTCTATAAATCTCTGGGGATATTTCTAAATCTTGAAGGATTCCATATACTTCGGGAGCGCCGTATTGGTGCGGTTTACTACGAAATCGGCCGCCCACTTAGTGTAATGTTAGCGGCGAGATTGACCGCAGCTAGCGGAGAGTTACTGAGATTGGACTAACAAGCCACGGGCCTGGTGTCGGTTGTGCGGGCTAGTCTGCGGTTTAGCGTCAGATGTCGGCTCAACTGTCGGGCGAGCAGGATCGCGTTCTAAAGCCTGTAGATGCAGCTCACGCTTTGA|upstream_gene_variant|MODIFIER|TRIREDRAFT_103455|gene-TRIREDRAFT_103455|transcript|XM_006962213.1|protein_coding||c.-1354delCinsGTCCCAAGCCCCTAGGTTGTATCAATTCCTGCCGCGCGGCAATTTTAGTGGTGGATACTTTTCGTTTTCGCCTTTTTCTGTCTCTTTGTGGCGCTTACAGCAGCCAACACAAGGAGTGCTCACTTTATCACCCAGGCGGTCATAATAACATTGAACCTTCCAACGTTACATTCAGCAGCTCTAACTGCGGCAAGACTCTCTTCGTGGGCTTATTTCCGCAAATAACAATGTTGCTCAAAATGCAGTAACAGGTCTGTTTGAGAATTTTAAGACTTTTTCTAGTTTAATATTACCTTGAACTATATCGGATTTCGTATTTTTCATGACTTTCATGGTATTTGTCGTTTGAACGCAAGATTTCTGTGGAAGAGTATTTGGTGTAGGTTAATCCCTTCCCCTCTCGAATGCGTATAGTTGAGTATGCGCATTACGAAAAAAAAAAAAAAAAATACTATTTGAAAGATAATTCGTGTTCCTTTGGGTTTTCTCCTTCTTTGTTTTCTTTTGCTAGGTTTAGTTCTCTGAGGATAGAGGTCTAAATTGCCTTACCCATCCAATTCAGCGTTGTCTCCCATATATTTTGAAAGCGTCTCATCGCAGTTGAGCGTAGAGTAGACTGTCTCTTCTCCTACCGCTATAACTTCTGGAGACAGTTTCGCGGAGACCCTCTGCGCCCATGGCAACTCGAACCATATCAGTAACCCTAAGAACAATCGCGTTTTCTATAAATCTCTGGGGATATTTCTAAATCTTGAAGGATTCCATATACTTCGGGAGCGCCGTATTGGTGCGGTTTACTACGAAATCGGCCGCCCACTTAGTGTAATGTTAGCGGCGAGATTGACCGCAGCTAGCGGAGAGTTACTGAGATTGGACTAACAAGCCACGGGCCTGGTGTCGGTTGTGCGGGCTAGTCTGCGGTTTAGCGTCAGATGTCGGCTCAACTGTCGGGCGAGCAGGATCGCGTTCTAAAGCCTGTAGATGCAGCTCACGCTTTGA|||||45|WARNING_TRANSCRIPT_NO_START_CODON,GTCCCAAGCCCCTAGGTTGTATCAATTCCTGCCGCGCGGCAATTTTAGTGGTGGATACTTTTCGTTTTCGCCTTTTTCTGTCTCTTTGTGGCGCTTACAGCAGCCAACACAAGGAGTGCTCACTTTATCACCCAGGCGGTCATAATAACATTGAACCTTCCAACGTTACATTCAGCAGCTCTAACTGCGGCAAGACTCTCTTCGTGGGCTTATTTCCGCAAATAACAATGTTGCTCAAAATGCAGTAACAGGTCTGTTTGAGAATTTTAAGACTTTTTCTAGTTTAATATTACCTTGAACTATATCGGATTTCGTATTTTTCATGACTTTCATGGTATTTGTCGTTTGAACGCAAGATTTCTGTGGAAGAGTATTTGGTGTAGGTTAATCCCTTCCCCTCTCGAATGCGTATAGTTGAGTATGCGCATTACGAAAAAAAAAAAAAAAAATACTATTTGAAAGATAATTCGTGTTCCTTTGGGTTTTCTCCTTCTTTGTTTTCTTTTGCTAGGTTTAGTTCTCTGAGGATAGAGGTCTAAATTGCCTTACCCATCCAATTCAGCGTTGTCTCCCATATATTTTGAAAGCGTCTCATCGCAGTTGAGCGTAGAGTAGACTGTCTCTTCTCCTACCGCTATAACTTCTGGAGACAGTTTCGCGGAGACCCTCTGCGCCCATGGCAACTCGAACCATATCAGTAACCCTAAGAACAATCGCGTTTTCTATAAATCTCTGGGGATATTTCTAAATCTTGAAGGATTCCATATACTTCGGGAGCGCCGTATTGGTGCGGTTTACTACGAAATCGGCCGCCCACTTAGTGTAATGTTAGCGGCGAGATTGACCGCAGCTAGCGGAGAGTTACTGAGATTGGACTAACAAGCCACGGGCCTGGTGTCGGTTGTGCGGGCTAGTCTGCGGTTTAGCGTCAGATGTCGGCTCAACTGTCGGGCGAGCAGGATCGCGTTCTAAAGCCTGTAGATGCAGCTCACGCTTTGA|upstream_gene_variant|MODIFIER|TRIREDRAFT_103455|gene-TRIREDRAFT_103455|transcript|XM_006962213.1|protein_coding||c.-1355_-1354insGTCCCAAGCCCCTAGGTTGTATCAATTCCTGCCGCGCGGCAATTTTAGTGGTGGATACTTTTCGTTTTCGCCTTTTTCTGTCTCTTTGTGGCGCTTACAGCAGCCAACACAAGGAGTGCTCACTTTATCACCCAGGCGGTCATAATAACATTGAACCTTCCAACGTTACATTCAGCAGCTCTAACTGCGGCAAGACTCTCTTCGTGGGCTTATTTCCGCAAATAACAATGTTGCTCAAAATGCAGTAACAGGTCTGTTTGAGAATTTTAAGACTTTTTCTAGTTTAATATTACCTTGAACTATATCGGATTTCGTATTTTTCATGACTTTCATGGTATTTGTCGTTTGAACGCAAGATTTCTGTGGAAGAGTATTTGGTGTAGGTTAATCCCTTCCCCTCTCGAATGCGTATAGTTGAGTATGCGCATTACGAAAAAAAAAAAAAAAAATACTATTTGAAAGATAATTCGTGTTCCTTTGGGTTTTCTCCTTCTTTGTTTTCTTTTGCTAGGTTTAGTTCTCTGAGGATAGAGGTCTAAATTGCCTTACCCATCCAATTCAGCGTTGTCTCCCATATATTTTGAAAGCGTCTCATCGCAGTTGAGCGTAGAGTAGACTGTCTCTTCTCCTACCGCTATAACTTCTGGAGACAGTTTCGCGGAGACCCTCTGCGCCCATGGCAACTCGAACCATATCAGTAACCCTAAGAACAATCGCGTTTTCTATAAATCTCTGGGGATATTTCTAAATCTTGAAGGATTCCATATACTTCGGGAGCGCCGTATTGGTGCGGTTTACTACGAAATCGGCCGCCCACTTAGTGTAATGTTAGCGGCGAGATTGACCGCAGCTAGCGGAGAGTTACTGAGATTGGACTAACAAGCCACGGGCCTGGTGTCGGTTGTGCGGGCTAGTCTGCGGTTTAGCGTCAGATGTCGGCTCAACTGTCGGGCGAGCAGGATCGCGTTCTAAAGCCTGTAGATGCAGCTCACGCTTTGA|||||45|WARNING_TRANSCRIPT_NO_START_CODON,GTCCCAAGCCCCTAGGTTGTATCAATTCCTGCCGCGCGGCAATTTTAGTGGTGGATACTTTTCGTTTTCGCCTTTTTCTGTCTCTTTGTGGCGCTTACAGCAGCCAACACAAGGAGTGCTCACTTTATCACCCAGGCGGTCATAATAACATTGAACCTTCCAACGTTACATTCAGCAGCTCTAACTGCGGCAAGACTCTCTTCGTGGGCTTATTTCCGCAAATAACAATGTTGCTCAAAATGCAGTAACAGGTCTGTTTGAGAATTTTAAGACTTTTTCTAGTTTAATATTACCTTGAACTATATCGGATTTCGTATTTTTCATGACTTTCATGGTATTTGTCGTTTGAACGCAAGATTTCTGTGGAAGAGTATTTGGTGTAGGTTAATCCCTTCCCCTCTCGAATGCGTATAGTTGAGTATGCGCATTACGAAAAAAAAAAAAAAAAATACTATTTGAAAGATAATTCGTGTTCCTTTGGGTTTTCTCCTTCTTTGTTTTCTTTTGCTAGGTTTAGTTCTCTGAGGATAGAGGTCTAAATTGCCTTACCCATCCAATTCAGCGTTGTCTCCCATATATTTTGAAAGCGTCTCATCGCAGTTGAGCGTAGAGTAGACTGTCTCTTCTCCTACCGCTATAACTTCTGGAGACAGTTTCGCGGAGACCCTCTGCGCCCATGGCAACTCGAACCATATCAGTAACCCTAAGAACAATCGCGTTTTCTATAAATCTCTGGGGATATTTCTAAATCTTGAAGGATTCCATATACTTCGGGAGCGCCGTATTGGTGCGGTTTACTACGAAATCGGCCGCCCACTTAGTGTAATGTTAGCGGCGAGATTGACCGCAGCTAGCGGAGAGTTACTGAGATTGGACTAACAAGCCACGGGCCTGGTGTCGGTTGTGCGGGCTAGTCTGCGGTTTAGCGTCAGATGTCGGCTCAACTGTCGGGCGAGCAGGATCGCGTTCTAAAGCCTGTAGATGCAGCTCACGCTTTGA|upstream_gene_variant|MODIFIER|TRIREDRAFT_103455|gene-TRIREDRAFT_103455|transcript|XM_006962213.1|protein_coding||c.-1354delTinsGTCCCAAGCCCCTAGGTTGTATCAATTCCTGCCGCGCGGCAATTTTAGTGGTGGATACTTTTCGTTTTCGCCTTTTTCTGTCTCTTTGTGGCGCTTACAGCAGCCAACACAAGGAGTGCTCACTTTATCACCCAGGCGGTCATAATAACATTGAACCTTCCAACGTTACATTCAGCAGCTCTAACTGCGGCAAGACTCTCTTCGTGGGCTTATTTCCGCAAATAACAATGTTGCTCAAAATGCAGTAACAGGTCTGTTTGAGAATTTTAAGACTTTTTCTAGTTTAATATTACCTTGAACTATATCGGATTTCGTATTTTTCATGACTTTCATGGTATTTGTCGTTTGAACGCAAGATTTCTGTGGAAGAGTATTTGGTGTAGGTTAATCCCTTCCCCTCTCGAATGCGTATAGTTGAGTATGCGCATTACGAAAAAAAAAAAAAAAAATACTATTTGAAAGATAATTCGTGTTCCTTTGGGTTTTCTCCTTCTTTGTTTTCTTTTGCTAGGTTTAGTTCTCTGAGGATAGAGGTCTAAATTGCCTTACCCATCCAATTCAGCGTTGTCTCCCATATATTTTGAAAGCGTCTCATCGCAGTTGAGCGTAGAGTAGACTGTCTCTTCTCCTACCGCTATAACTTCTGGAGACAGTTTCGCGGAGACCCTCTGCGCCCATGGCAACTCGAACCATATCAGTAACCCTAAGAACAATCGCGTTTTCTATAAATCTCTGGGGATATTTCTAAATCTTGAAGGATTCCATATACTTCGGGAGCGCCGTATTGGTGCGGTTTACTACGAAATCGGCCGCCCACTTAGTGTAATGTTAGCGGCGAGATTGACCGCAGCTAGCGGAGAGTTACTGAGATTGGACTAACAAGCCACGGGCCTGGTGTCGGTTGTGCGGGCTAGTCTGCGGTTTAGCGTCAGATGTCGGCTCAACTGTCGGGCGAGCAGGATCGCGTTCTAAAGCCTGTAGATGCAGCTCACGCTTTGA|||||45|WARNING_TRANSCRIPT_NO_START_CODON,GTCCCAAGCCCCTAGGTTGTATCAATTCCTGCCGCGCGGCAATTTTAGTGGTGGATACTTTTCGTTTTCGCCTTTTTCTGTCTCTTTGTGGCGCTTACAGCAGCCAACACAAGGAGTGCTCACTTTATCACCCAGGCGGTCATAATAACATTGAACCTTCCAACGTTACATTCAGCAGCTCTAACTGCGGCAAGACTCTCTTCGTGGGCTTATTTCCGCAAATAACAATGTTGCTCAAAATGCAGTAACAGGTCTGTTTGAGAATTTTAAGACTTTTTCTAGTTTAATATTACCTTGAACTATATCGGATTTCGTATTTTTCATGACTTTCATGGTATTTGTCGTTTGAACGCAAGATTTCTGTGGAAGAGTATTTGGTGTAGGTTAATCCCTTCCCCTCTCGAATGCGTATAGTTGAGTATGCGCATTACGAAAAAAAAAAAAAAAAATACTATTTGAAAGATAATTCGTGTTCCTTTGGGTTTTCTCCTTCTTTGTTTTCTTTTGCTAGGTTTAGTTCTCTGAGGATAGAGGTCTAAATTGCCTTACCCATCCAATTCAGCGTTGTCTCCCATATATTTTGAAAGCGTCTCATCGCAGTTGAGCGTAGAGTAGACTGTCTCTTCTCCTACCGCTATAACTTCTGGAGACAGTTTCGCGGAGACCCTCTGCGCCCATGGCAACTCGAACCATATCAGTAACCCTAAGAACAATCGCGTTTTCTATAAATCTCTGGGGATATTTCTAAATCTTGAAGGATTCCATATACTTCGGGAGCGCCGTATTGGTGCGGTTTACTACGAAATCGGCCGCCCACTTAGTGTAATGTTAGCGGCGAGATTGACCGCAGCTAGCGGAGAGTTACTGAGATTGGACTAACAAGCCACGGGCCTGGTGTCGGTTGTGCGGGCTAGTCTGCGGTTTAGCGTCAGATGTCGGCTCAACTGTCGGGCGAGCAGGATCGCGTTCTAAAGCCTGTAGATGCAGCTCACGCTTTGA|upstream_gene_variant|MODIFIER|TRIREDRAFT_55671|gene-TRIREDRAFT_55671|transcript|XM_006962004.1|protein_coding||c.-4046delAinsGTCCCAAGCCCCTAGGTTGTATCAATTCCTGCCGCGCGGCAATTTTAGTGGTGGATACTTTTCGTTTTCGCCTTTTTCTGTCTCTTTGTGGCGCTTACAGCAGCCAACACAAGGAGTGCTCACTTTATCACCCAGGCGGTCATAATAACATTGAACCTTCCAACGTTACATTCAGCAGCTCTAACTGCGGCAAGACTCTCTTCGTGGGCTTATTTCCGCAAATAACAATGTTGCTCAAAATGCAGTAACAGGTCTGTTTGAGAATTTTAAGACTTTTTCTAGTTTAATATTACCTTGAACTATATCGGATTTCGTATTTTTCATGACTTTCATGGTATTTGTCGTTTGAACGCAAGATTTCTGTGGAAGAGTATTTGGTGTAGGTTAATCCCTTCCCCTCTCGAATGCGTATAGTTGAGTATGCGCATTACGAAAAAAAAAAAAAAAAATACTATTTGAAAGATAATTCGTGTTCCTTTGGGTTTTCTCCTTCTTTGTTTTCTTTTGCTAGGTTTAGTTCTCTGAGGATAGAGGTCTAAATTGCCTTACCCATCCAATTCAGCGTTGTCTCCCATATATTTTGAAAGCGTCTCATCGCAGTTGAGCGTAGAGTAGACTGTCTCTTCTCCTACCGCTATAACTTCTGGAGACAGTTTCGCGGAGACCCTCTGCGCCCATGGCAACTCGAACCATATCAGTAACCCTAAGAACAATCGCGTTTTCTATAAATCTCTGGGGATATTTCTAAATCTTGAAGGATTCCATATACTTCGGGAGCGCCGTATTGGTGCGGTTTACTACGAAATCGGCCGCCCACTTAGTGTAATGTTAGCGGCGAGATTGACCGCAGCTAGCGGAGAGTTACTGAGATTGGACTAACAAGCCACGGGCCTGGTGTCGGTTGTGCGGGCTAGTCTGCGGTTTAGCGTCAGATGTCGGCTCAACTGTCGGGCGAGCAGGATCGCGTTCTAAAGCCTGTAGATGCAGCTCACGCTTTGA|||||3024|WARNING_TRANSCRIPT_NO_START_CODON,GTCCCAAGCCCCTAGGTTGTATCAATTCCTGCCGCGCGGCAATTTTAGTGGTGGATACTTTTCGTTTTCGCCTTTTTCTGTCTCTTTGTGGCGCTTACAGCAGCCAACACAAGGAGTGCTCACTTTATCACCCAGGCGGTCATAATAACATTGAACCTTCCAACGTTACATTCAGCAGCTCTAACTGCGGCAAGACTCTCTTCGTGGGCTTATTTCCGCAAATAACAATGTTGCTCAAAATGCAGTAACAGGTCTGTTTGAGAATTTTAAGACTTTTTCTAGTTTAATATTACCTTGAACTATATCGGATTTCGTATTTTTCATGACTTTCATGGTATTTGTCGTTTGAACGCAAGATTTCTGTGGAAGAGTATTTGGTGTAGGTTAATCCCTTCCCCTCTCGAATGCGTATAGTTGAGTATGCGCATTACGAAAAAAAAAAAAAAAAATACTATTTGAAAGATAATTCGTGTTCCTTTGGGTTTTCTCCTTCTTTGTTTTCTTTTGCTAGGTTTAGTTCTCTGAGGATAGAGGTCTAAATTGCCTTACCCATCCAATTCAGCGTTGTCTCCCATATATTTTGAAAGCGTCTCATCGCAGTTGAGCGTAGAGTAGACTGTCTCTTCTCCTACCGCTATAACTTCTGGAGACAGTTTCGCGGAGACCCTCTGCGCCCATGGCAACTCGAACCATATCAGTAACCCTAAGAACAATCGCGTTTTCTATAAATCTCTGGGGATATTTCTAAATCTTGAAGGATTCCATATACTTCGGGAGCGCCGTATTGGTGCGGTTTACTACGAAATCGGCCGCCCACTTAGTGTAATGTTAGCGGCGAGATTGACCGCAGCTAGCGGAGAGTTACTGAGATTGGACTAACAAGCCACGGGCCTGGTGTCGGTTGTGCGGGCTAGTCTGCGGTTTAGCGTCAGATGTCGGCTCAACTGTCGGGCGAGCAGGATCGCGTTCTAAAGCCTGTAGATGCAGCTCACGCTTTGA|upstream_gene_variant|MODIFIER|TRIREDRAFT_55671|gene-TRIREDRAFT_55671|transcript|XM_006962004.1|protein_coding||c.-4046delCinsGTCCCAAGCCCCTAGGTTGTATCAATTCCTGCCGCGCGGCAATTTTAGTGGTGGATACTTTTCGTTTTCGCCTTTTTCTGTCTCTTTGTGGCGCTTACAGCAGCCAACACAAGGAGTGCTCACTTTATCACCCAGGCGGTCATAATAACATTGAACCTTCCAACGTTACATTCAGCAGCTCTAACTGCGGCAAGACTCTCTTCGTGGGCTTATTTCCGCAAATAACAATGTTGCTCAAAATGCAGTAACAGGTCTGTTTGAGAATTTTAAGACTTTTTCTAGTTTAATATTACCTTGAACTATATCGGATTTCGTATTTTTCATGACTTTCATGGTATTTGTCGTTTGAACGCAAGATTTCTGTGGAAGAGTATTTGGTGTAGGTTAATCCCTTCCCCTCTCGAATGCGTATAGTTGAGTATGCGCATTACGAAAAAAAAAAAAAAAAATACTATTTGAAAGATAATTCGTGTTCCTTTGGGTTTTCTCCTTCTTTGTTTTCTTTTGCTAGGTTTAGTTCTCTGAGGATAGAGGTCTAAATTGCCTTACCCATCCAATTCAGCGTTGTCTCCCATATATTTTGAAAGCGTCTCATCGCAGTTGAGCGTAGAGTAGACTGTCTCTTCTCCTACCGCTATAACTTCTGGAGACAGTTTCGCGGAGACCCTCTGCGCCCATGGCAACTCGAACCATATCAGTAACCCTAAGAACAATCGCGTTTTCTATAAATCTCTGGGGATATTTCTAAATCTTGAAGGATTCCATATACTTCGGGAGCGCCGTATTGGTGCGGTTTACTACGAAATCGGCCGCCCACTTAGTGTAATGTTAGCGGCGAGATTGACCGCAGCTAGCGGAGAGTTACTGAGATTGGACTAACAAGCCACGGGCCTGGTGTCGGTTGTGCGGGCTAGTCTGCGGTTTAGCGTCAGATGTCGGCTCAACTGTCGGGCGAGCAGGATCGCGTTCTAAAGCCTGTAGATGCAGCTCACGCTTTGA|||||3024|WARNING_TRANSCRIPT_NO_START_CODON,GTCCCAAGCCCCTAGGTTGTATCAATTCCTGCCGCGCGGCAATTTTAGTGGTGGATACTTTTCGTTTTCGCCTTTTTCTGTCTCTTTGTGGCGCTTACAGCAGCCAACACAAGGAGTGCTCACTTTATCACCCAGGCGGTCATAATAACATTGAACCTTCCAACGTTACATTCAGCAGCTCTAACTGCGGCAAGACTCTCTTCGTGGGCTTATTTCCGCAAATAACAATGTTGCTCAAAATGCAGTAACAGGTCTGTTTGAGAATTTTAAGACTTTTTCTAGTTTAATATTACCTTGAACTATATCGGATTTCGTATTTTTCATGACTTTCATGGTATTTGTCGTTTGAACGCAAGATTTCTGTGGAAGAGTATTTGGTGTAGGTTAATCCCTTCCCCTCTCGAATGCGTATAGTTGAGTATGCGCATTACGAAAAAAAAAAAAAAAAATACTATTTGAAAGATAATTCGTGTTCCTTTGGGTTTTCTCCTTCTTTGTTTTCTTTTGCTAGGTTTAGTTCTCTGAGGATAGAGGTCTAAATTGCCTTACCCATCCAATTCAGCGTTGTCTCCCATATATTTTGAAAGCGTCTCATCGCAGTTGAGCGTAGAGTAGACTGTCTCTTCTCCTACCGCTATAACTTCTGGAGACAGTTTCGCGGAGACCCTCTGCGCCCATGGCAACTCGAACCATATCAGTAACCCTAAGAACAATCGCGTTTTCTATAAATCTCTGGGGATATTTCTAAATCTTGAAGGATTCCATATACTTCGGGAGCGCCGTATTGGTGCGGTTTACTACGAAATCGGCCGCCCACTTAGTGTAATGTTAGCGGCGAGATTGACCGCAGCTAGCGGAGAGTTACTGAGATTGGACTAACAAGCCACGGGCCTGGTGTCGGTTGTGCGGGCTAGTCTGCGGTTTAGCGTCAGATGTCGGCTCAACTGTCGGGCGAGCAGGATCGCGTTCTAAAGCCTGTAGATGCAGCTCACGCTTTGA|upstream_gene_variant|MODIFIER|TRIREDRAFT_55671|gene-TRIREDRAFT_55671|transcript|XM_006962004.1|protein_coding||c.-4047_-4046insGTCCCAAGCCCCTAGGTTGTATCAATTCCTGCCGCGCGGCAATTTTAGTGGTGGATACTTTTCGTTTTCGCCTTTTTCTGTCTCTTTGTGGCGCTTACAGCAGCCAACACAAGGAGTGCTCACTTTATCACCCAGGCGGTCATAATAACATTGAACCTTCCAACGTTACATTCAGCAGCTCTAACTGCGGCAAGACTCTCTTCGTGGGCTTATTTCCGCAAATAACAATGTTGCTCAAAATGCAGTAACAGGTCTGTTTGAGAATTTTAAGACTTTTTCTAGTTTAATATTACCTTGAACTATATCGGATTTCGTATTTTTCATGACTTTCATGGTATTTGTCGTTTGAACGCAAGATTTCTGTGGAAGAGTATTTGGTGTAGGTTAATCCCTTCCCCTCTCGAATGCGTATAGTTGAGTATGCGCATTACGAAAAAAAAAAAAAAAAATACTATTTGAAAGATAATTCGTGTTCCTTTGGGTTTTCTCCTTCTTTGTTTTCTTTTGCTAGGTTTAGTTCTCTGAGGATAGAGGTCTAAATTGCCTTACCCATCCAATTCAGCGTTGTCTCCCATATATTTTGAAAGCGTCTCATCGCAGTTGAGCGTAGAGTAGACTGTCTCTTCTCCTACCGCTATAACTTCTGGAGACAGTTTCGCGGAGACCCTCTGCGCCCATGGCAACTCGAACCATATCAGTAACCCTAAGAACAATCGCGTTTTCTATAAATCTCTGGGGATATTTCTAAATCTTGAAGGATTCCATATACTTCGGGAGCGCCGTATTGGTGCGGTTTACTACGAAATCGGCCGCCCACTTAGTGTAATGTTAGCGGCGAGATTGACCGCAGCTAGCGGAGAGTTACTGAGATTGGACTAACAAGCCACGGGCCTGGTGTCGGTTGTGCGGGCTAGTCTGCGGTTTAGCGTCAGATGTCGGCTCAACTGTCGGGCGAGCAGGATCGCGTTCTAAAGCCTGTAGATGCAGCTCACGCTTTGA|||||3024|WARNING_TRANSCRIPT_NO_START_CODON,GTCCCAAGCCCCTAGGTTGTATCAATTCCTGCCGCGCGGCAATTTTAGTGGTGGATACTTTTCGTTTTCGCCTTTTTCTGTCTCTTTGTGGCGCTTACAGCAGCCAACACAAGGAGTGCTCACTTTATCACCCAGGCGGTCATAATAACATTGAACCTTCCAACGTTACATTCAGCAGCTCTAACTGCGGCAAGACTCTCTTCGTGGGCTTATTTCCGCAAATAACAATGTTGCTCAAAATGCAGTAACAGGTCTGTTTGAGAATTTTAAGACTTTTTCTAGTTTAATATTACCTTGAACTATATCGGATTTCGTATTTTTCATGACTTTCATGGTATTTGTCGTTTGAACGCAAGATTTCTGTGGAAGAGTATTTGGTGTAGGTTAATCCCTTCCCCTCTCGAATGCGTATAGTTGAGTATGCGCATTACGAAAAAAAAAAAAAAAAATACTATTTGAAAGATAATTCGTGTTCCTTTGGGTTTTCTCCTTCTTTGTTTTCTTTTGCTAGGTTTAGTTCTCTGAGGATAGAGGTCTAAATTGCCTTACCCATCCAATTCAGCGTTGTCTCCCATATATTTTGAAAGCGTCTCATCGCAGTTGAGCGTAGAGTAGACTGTCTCTTCTCCTACCGCTATAACTTCTGGAGACAGTTTCGCGGAGACCCTCTGCGCCCATGGCAACTCGAACCATATCAGTAACCCTAAGAACAATCGCGTTTTCTATAAATCTCTGGGGATATTTCTAAATCTTGAAGGATTCCATATACTTCGGGAGCGCCGTATTGGTGCGGTTTACTACGAAATCGGCCGCCCACTTAGTGTAATGTTAGCGGCGAGATTGACCGCAGCTAGCGGAGAGTTACTGAGATTGGACTAACAAGCCACGGGCCTGGTGTCGGTTGTGCGGGCTAGTCTGCGGTTTAGCGTCAGATGTCGGCTCAACTGTCGGGCGAGCAGGATCGCGTTCTAAAGCCTGTAGATGCAGCTCACGCTTTGA|upstream_gene_variant|MODIFIER|TRIREDRAFT_55671|gene-TRIREDRAFT_55671|transcript|XM_006962004.1|protein_coding||c.-4046delTinsGTCCCAAGCCCCTAGGTTGTATCAATTCCTGCCGCGCGGCAATTTTAGTGGTGGATACTTTTCGTTTTCGCCTTTTTCTGTCTCTTTGTGGCGCTTACAGCAGCCAACACAAGGAGTGCTCACTTTATCACCCAGGCGGTCATAATAACATTGAACCTTCCAACGTTACATTCAGCAGCTCTAACTGCGGCAAGACTCTCTTCGTGGGCTTATTTCCGCAAATAACAATGTTGCTCAAAATGCAGTAACAGGTCTGTTTGAGAATTTTAAGACTTTTTCTAGTTTAATATTACCTTGAACTATATCGGATTTCGTATTTTTCATGACTTTCATGGTATTTGTCGTTTGAACGCAAGATTTCTGTGGAAGAGTATTTGGTGTAGGTTAATCCCTTCCCCTCTCGAATGCGTATAGTTGAGTATGCGCATTACGAAAAAAAAAAAAAAAAATACTATTTGAAAGATAATTCGTGTTCCTTTGGGTTTTCTCCTTCTTTGTTTTCTTTTGCTAGGTTTAGTTCTCTGAGGATAGAGGTCTAAATTGCCTTACCCATCCAATTCAGCGTTGTCTCCCATATATTTTGAAAGCGTCTCATCGCAGTTGAGCGTAGAGTAGACTGTCTCTTCTCCTACCGCTATAACTTCTGGAGACAGTTTCGCGGAGACCCTCTGCGCCCATGGCAACTCGAACCATATCAGTAACCCTAAGAACAATCGCGTTTTCTATAAATCTCTGGGGATATTTCTAAATCTTGAAGGATTCCATATACTTCGGGAGCGCCGTATTGGTGCGGTTTACTACGAAATCGGCCGCCCACTTAGTGTAATGTTAGCGGCGAGATTGACCGCAGCTAGCGGAGAGTTACTGAGATTGGACTAACAAGCCACGGGCCTGGTGTCGGTTGTGCGGGCTAGTCTGCGGTTTAGCGTCAGATGTCGGCTCAACTGTCGGGCGAGCAGGATCGCGTTCTAAAGCCTGTAGATGCAGCTCACGCTTTGA|||||3024|WARNING_TRANSCRIPT_NO_START_CODON,GTCCCAAGCCCCTAGGTTGTATCAATTCCTGCCGCGCGGCAATTTTAGTGGTGGATACTTTTCGTTTTCGCCTTTTTCTGTCTCTTTGTGGCGCTTACAGCAGCCAACACAAGGAGTGCTCACTTTATCACCCAGGCGGTCATAATAACATTGAACCTTCCAACGTTACATTCAGCAGCTCTAACTGCGGCAAGACTCTCTTCGTGGGCTTATTTCCGCAAATAACAATGTTGCTCAAAATGCAGTAACAGGTCTGTTTGAGAATTTTAAGACTTTTTCTAGTTTAATATTACCTTGAACTATATCGGATTTCGTATTTTTCATGACTTTCATGGTATTTGTCGTTTGAACGCAAGATTTCTGTGGAAGAGTATTTGGTGTAGGTTAATCCCTTCCCCTCTCGAATGCGTATAGTTGAGTATGCGCATTACGAAAAAAAAAAAAAAAAATACTATTTGAAAGATAATTCGTGTTCCTTTGGGTTTTCTCCTTCTTTGTTTTCTTTTGCTAGGTTTAGTTCTCTGAGGATAGAGGTCTAAATTGCCTTACCCATCCAATTCAGCGTTGTCTCCCATATATTTTGAAAGCGTCTCATCGCAGTTGAGCGTAGAGTAGACTGTCTCTTCTCCTACCGCTATAACTTCTGGAGACAGTTTCGCGGAGACCCTCTGCGCCCATGGCAACTCGAACCATATCAGTAACCCTAAGAACAATCGCGTTTTCTATAAATCTCTGGGGATATTTCTAAATCTTGAAGGATTCCATATACTTCGGGAGCGCCGTATTGGTGCGGTTTACTACGAAATCGGCCGCCCACTTAGTGTAATGTTAGCGGCGAGATTGACCGCAGCTAGCGGAGAGTTACTGAGATTGGACTAACAAGCCACGGGCCTGGTGTCGGTTGTGCGGGCTAGTCTGCGGTTTAGCGTCAGATGTCGGCTCAACTGTCGGGCGAGCAGGATCGCGTTCTAAAGCCTGTAGATGCAGCTCACGCTTTGA|upstream_gene_variant|MODIFIER|exon-XM_006962004.1-1|GENE_exon-XM_006962004.1-1|transcript|rna-XM_006962004.1|protein_coding||c.-3024delAinsGTCCCAAGCCCCTAGGTTGTATCAATTCCTGCCGCGCGGCAATTTTAGTGGTGGATACTTTTCGTTTTCGCCTTTTTCTGTCTCTTTGTGGCGCTTACAGCAGCCAACACAAGGAGTGCTCACTTTATCACCCAGGCGGTCATAATAACATTGAACCTTCCAACGTTACATTCAGCAGCTCTAACTGCGGCAAGACTCTCTTCGTGGGCTTATTTCCGCAAATAACAATGTTGCTCAAAATGCAGTAACAGGTCTGTTTGAGAATTTTAAGACTTTTTCTAGTTTAATATTACCTTGAACTATATCGGATTTCGTATTTTTCATGACTTTCATGGTATTTGTCGTTTGAACGCAAGATTTCTGTGGAAGAGTATTTGGTGTAGGTTAATCCCTTCCCCTCTCGAATGCGTATAGTTGAGTATGCGCATTACGAAAAAAAAAAAAAAAAATACTATTTGAAAGATAATTCGTGTTCCTTTGGGTTTTCTCCTTCTTTGTTTTCTTTTGCTAGGTTTAGTTCTCTGAGGATAGAGGTCTAAATTGCCTTACCCATCCAATTCAGCGTTGTCTCCCATATATTTTGAAAGCGTCTCATCGCAGTTGAGCGTAGAGTAGACTGTCTCTTCTCCTACCGCTATAACTTCTGGAGACAGTTTCGCGGAGACCCTCTGCGCCCATGGCAACTCGAACCATATCAGTAACCCTAAGAACAATCGCGTTTTCTATAAATCTCTGGGGATATTTCTAAATCTTGAAGGATTCCATATACTTCGGGAGCGCCGTATTGGTGCGGTTTACTACGAAATCGGCCGCCCACTTAGTGTAATGTTAGCGGCGAGATTGACCGCAGCTAGCGGAGAGTTACTGAGATTGGACTAACAAGCCACGGGCCTGGTGTCGGTTGTGCGGGCTAGTCTGCGGTTTAGCGTCAGATGTCGGCTCAACTGTCGGGCGAGCAGGATCGCGTTCTAAAGCCTGTAGATGCAGCTCACGCTTTGA|||||3024|,GTCCCAAGCCCCTAGGTTGTATCAATTCCTGCCGCGCGGCAATTTTAGTGGTGGATACTTTTCGTTTTCGCCTTTTTCTGTCTCTTTGTGGCGCTTACAGCAGCCAACACAAGGAGTGCTCACTTTATCACCCAGGCGGTCATAATAACATTGAACCTTCCAACGTTACATTCAGCAGCTCTAACTGCGGCAAGACTCTCTTCGTGGGCTTATTTCCGCAAATAACAATGTTGCTCAAAATGCAGTAACAGGTCTGTTTGAGAATTTTAAGACTTTTTCTAGTTTAATATTACCTTGAACTATATCGGATTTCGTATTTTTCATGACTTTCATGGTATTTGTCGTTTGAACGCAAGATTTCTGTGGAAGAGTATTTGGTGTAGGTTAATCCCTTCCCCTCTCGAATGCGTATAGTTGAGTATGCGCATTACGAAAAAAAAAAAAAAAAATACTATTTGAAAGATAATTCGTGTTCCTTTGGGTTTTCTCCTTCTTTGTTTTCTTTTGCTAGGTTTAGTTCTCTGAGGATAGAGGTCTAAATTGCCTTACCCATCCAATTCAGCGTTGTCTCCCATATATTTTGAAAGCGTCTCATCGCAGTTGAGCGTAGAGTAGACTGTCTCTTCTCCTACCGCTATAACTTCTGGAGACAGTTTCGCGGAGACCCTCTGCGCCCATGGCAACTCGAACCATATCAGTAACCCTAAGAACAATCGCGTTTTCTATAAATCTCTGGGGATATTTCTAAATCTTGAAGGATTCCATATACTTCGGGAGCGCCGTATTGGTGCGGTTTACTACGAAATCGGCCGCCCACTTAGTGTAATGTTAGCGGCGAGATTGACCGCAGCTAGCGGAGAGTTACTGAGATTGGACTAACAAGCCACGGGCCTGGTGTCGGTTGTGCGGGCTAGTCTGCGGTTTAGCGTCAGATGTCGGCTCAACTGTCGGGCGAGCAGGATCGCGTTCTAAAGCCTGTAGATGCAGCTCACGCTTTGA|upstream_gene_variant|MODIFIER|exon-XM_006962004.1-1|GENE_exon-XM_006962004.1-1|transcript|rna-XM_006962004.1|protein_coding||c.-3024delCinsGTCCCAAGCCCCTAGGTTGTATCAATTCCTGCCGCGCGGCAATTTTAGTGGTGGATACTTTTCGTTTTCGCCTTTTTCTGTCTCTTTGTGGCGCTTACAGCAGCCAACACAAGGAGTGCTCACTTTATCACCCAGGCGGTCATAATAACATTGAACCTTCCAACGTTACATTCAGCAGCTCTAACTGCGGCAAGACTCTCTTCGTGGGCTTATTTCCGCAAATAACAATGTTGCTCAAAATGCAGTAACAGGTCTGTTTGAGAATTTTAAGACTTTTTCTAGTTTAATATTACCTTGAACTATATCGGATTTCGTATTTTTCATGACTTTCATGGTATTTGTCGTTTGAACGCAAGATTTCTGTGGAAGAGTATTTGGTGTAGGTTAATCCCTTCCCCTCTCGAATGCGTATAGTTGAGTATGCGCATTACGAAAAAAAAAAAAAAAAATACTATTTGAAAGATAATTCGTGTTCCTTTGGGTTTTCTCCTTCTTTGTTTTCTTTTGCTAGGTTTAGTTCTCTGAGGATAGAGGTCTAAATTGCCTTACCCATCCAATTCAGCGTTGTCTCCCATATATTTTGAAAGCGTCTCATCGCAGTTGAGCGTAGAGTAGACTGTCTCTTCTCCTACCGCTATAACTTCTGGAGACAGTTTCGCGGAGACCCTCTGCGCCCATGGCAACTCGAACCATATCAGTAACCCTAAGAACAATCGCGTTTTCTATAAATCTCTGGGGATATTTCTAAATCTTGAAGGATTCCATATACTTCGGGAGCGCCGTATTGGTGCGGTTTACTACGAAATCGGCCGCCCACTTAGTGTAATGTTAGCGGCGAGATTGACCGCAGCTAGCGGAGAGTTACTGAGATTGGACTAACAAGCCACGGGCCTGGTGTCGGTTGTGCGGGCTAGTCTGCGGTTTAGCGTCAGATGTCGGCTCAACTGTCGGGCGAGCAGGATCGCGTTCTAAAGCCTGTAGATGCAGCTCACGCTTTGA|||||3024|,GTCCCAAGCCCCTAGGTTGTATCAATTCCTGCCGCGCGGCAATTTTAGTGGTGGATACTTTTCGTTTTCGCCTTTTTCTGTCTCTTTGTGGCGCTTACAGCAGCCAACACAAGGAGTGCTCACTTTATCACCCAGGCGGTCATAATAACATTGAACCTTCCAACGTTACATTCAGCAGCTCTAACTGCGGCAAGACTCTCTTCGTGGGCTTATTTCCGCAAATAACAATGTTGCTCAAAATGCAGTAACAGGTCTGTTTGAGAATTTTAAGACTTTTTCTAGTTTAATATTACCTTGAACTATATCGGATTTCGTATTTTTCATGACTTTCATGGTATTTGTCGTTTGAACGCAAGATTTCTGTGGAAGAGTATTTGGTGTAGGTTAATCCCTTCCCCTCTCGAATGCGTATAGTTGAGTATGCGCATTACGAAAAAAAAAAAAAAAAATACTATTTGAAAGATAATTCGTGTTCCTTTGGGTTTTCTCCTTCTTTGTTTTCTTTTGCTAGGTTTAGTTCTCTGAGGATAGAGGTCTAAATTGCCTTACCCATCCAATTCAGCGTTGTCTCCCATATATTTTGAAAGCGTCTCATCGCAGTTGAGCGTAGAGTAGACTGTCTCTTCTCCTACCGCTATAACTTCTGGAGACAGTTTCGCGGAGACCCTCTGCGCCCATGGCAACTCGAACCATATCAGTAACCCTAAGAACAATCGCGTTTTCTATAAATCTCTGGGGATATTTCTAAATCTTGAAGGATTCCATATACTTCGGGAGCGCCGTATTGGTGCGGTTTACTACGAAATCGGCCGCCCACTTAGTGTAATGTTAGCGGCGAGATTGACCGCAGCTAGCGGAGAGTTACTGAGATTGGACTAACAAGCCACGGGCCTGGTGTCGGTTGTGCGGGCTAGTCTGCGGTTTAGCGTCAGATGTCGGCTCAACTGTCGGGCGAGCAGGATCGCGTTCTAAAGCCTGTAGATGCAGCTCACGCTTTGA|upstream_gene_variant|MODIFIER|exon-XM_006962004.1-1|GENE_exon-XM_006962004.1-1|transcript|rna-XM_006962004.1|protein_coding||c.-3025_-3024insGTCCCAAGCCCCTAGGTTGTATCAATTCCTGCCGCGCGGCAATTTTAGTGGTGGATACTTTTCGTTTTCGCCTTTTTCTGTCTCTTTGTGGCGCTTACAGCAGCCAACACAAGGAGTGCTCACTTTATCACCCAGGCGGTCATAATAACATTGAACCTTCCAACGTTACATTCAGCAGCTCTAACTGCGGCAAGACTCTCTTCGTGGGCTTATTTCCGCAAATAACAATGTTGCTCAAAATGCAGTAACAGGTCTGTTTGAGAATTTTAAGACTTTTTCTAGTTTAATATTACCTTGAACTATATCGGATTTCGTATTTTTCATGACTTTCATGGTATTTGTCGTTTGAACGCAAGATTTCTGTGGAAGAGTATTTGGTGTAGGTTAATCCCTTCCCCTCTCGAATGCGTATAGTTGAGTATGCGCATTACGAAAAAAAAAAAAAAAAATACTATTTGAAAGATAATTCGTGTTCCTTTGGGTTTTCTCCTTCTTTGTTTTCTTTTGCTAGGTTTAGTTCTCTGAGGATAGAGGTCTAAATTGCCTTACCCATCCAATTCAGCGTTGTCTCCCATATATTTTGAAAGCGTCTCATCGCAGTTGAGCGTAGAGTAGACTGTCTCTTCTCCTACCGCTATAACTTCTGGAGACAGTTTCGCGGAGACCCTCTGCGCCCATGGCAACTCGAACCATATCAGTAACCCTAAGAACAATCGCGTTTTCTATAAATCTCTGGGGATATTTCTAAATCTTGAAGGATTCCATATACTTCGGGAGCGCCGTATTGGTGCGGTTTACTACGAAATCGGCCGCCCACTTAGTGTAATGTTAGCGGCGAGATTGACCGCAGCTAGCGGAGAGTTACTGAGATTGGACTAACAAGCCACGGGCCTGGTGTCGGTTGTGCGGGCTAGTCTGCGGTTTAGCGTCAGATGTCGGCTCAACTGTCGGGCGAGCAGGATCGCGTTCTAAAGCCTGTAGATGCAGCTCACGCTTTGA|||||3024|,GTCCCAAGCCCCTAGGTTGTATCAATTCCTGCCGCGCGGCAATTTTAGTGGTG
ATACTTTTCGTTTTCGCCTTTTTCTGTCTCTTTGTGGCGCTTACAGCAGCCAACACAAGGAGTGCTCACTTTATCACCCAGGCGGTCATAATAACATTGAACCTTCCAACGTTACATTCAGCAGCTCTAACTGCGGCAAGACTCTCTTCGTGGGCTTATTTCCGCAAATAACAATGTTGCTCAAAATGCAGTAACAGGTCTGTTTGAGAATTTTAAGACTTTTTCTAGTTTAATATTACCTTGAACTATATCGGATTTCGTATTTTTCATGACTTTCATGGTATTTGTCGTTTGAACGCAAGATTTCTGTGGAAGAGTATTTGGTGTAGGTTAATCCCTTCCCCTCTCGAATGCGTATAGTTGAGTATGCGCATTACGAAAAAAAAAAAAAAAAATACTATTTGAAAGATAATTCGTGTTCCTTTGGGTTTTCTCCTTCTTTGTTTTCTTTTGCTAGGTTTAGTTCTCTGAGGATAGAGGTCTAAATTGCCTTACCCATCCAATTCAGCGTTGTCTCCCATATATTTTGAAAGCGTCTCATCGCAGTTGAGCGTAGAGTAGACTGTCTCTTCTCCTACCGCTATAACTTCTGGAGACAGTTTCGCGGAGACCCTCTGCGCCCATGGCAACTCGAACCATATCAGTAACCCTAAGAACAATCGCGTTTTCTATAAATCTCTGGGGATATTTCTAAATCTTGAAGGATTCCATATACTTCGGGAGCGCCGTATTGGTGCGGTTTACTACGAAATCGGCCGCCCACTTAGTGTAATGTTAGCGGCGAGATTGACCGCAGCTAGCGGAGAGTTACTGAGATTGGACTAACAAGCCACGGGCCTGGTGTCGGTTGTGCGGGCTAGTCTGCGGTTTAGCGTCAGATGTCGGCTCAACTGTCGGGCGAGCAGGATCGCGTTCTAAAGCCTGTAGATGCAGCTCACGCTTTGA|upstream_gene_variant|MODIFIER|exon-XM_006962004.1-1|GENE_exon-XM_006962004.1-1|transcript|rna-XM_006962004.1|protein_coding||c.-3024delTinsGTCCCAAGCCCCTAGGTTGTATCAATTCCTGCCGCGCGGCAATTTTAGTGGTGGATACTTTTCGTTTTCGCCTTTTTCTGTCTCTTTGTGGCGCTTACAGCAGCCAACACAAGGAGTGCTCACTTTATCACCCAGGCGGTCATAATAACATTGAACCTTCCAACGTTACATTCAGCAGCTCTAACTGCGGCAAGACTCTCTTCGTGGGCTTATTTCCGCAAATAACAATGTTGCTCAAAATGCAGTAACAGGTCTGTTTGAGAATTTTAAGACTTTTTCTAGTTTAATATTACCTTGAACTATATCGGATTTCGTATTTTTCATGACTTTCATGGTATTTGTCGTTTGAACGCAAGATTTCTGTGGAAGAGTATTTGGTGTAGGTTAATCCCTTCCCCTCTCGAATGCGTATAGTTGAGTATGCGCATTACGAAAAAAAAAAAAAAAAATACTATTTGAAAGATAATTCGTGTTCCTTTGGGTTTTCTCCTTCTTTGTTTTCTTTTGCTAGGTTTAGTTCTCTGAGGATAGAGGTCTAAATTGCCTTACCCATCCAATTCAGCGTTGTCTCCCATATATTTTGAAAGCGTCTCATCGCAGTTGAGCGTAGAGTAGACTGTCTCTTCTCCTACCGCTATAACTTCTGGAGACAGTTTCGCGGAGACCCTCTGCGCCCATGGCAACTCGAACCATATCAGTAACCCTAAGAACAATCGCGTTTTCTATAAATCTCTGGGGATATTTCTAAATCTTGAAGGATTCCATATACTTCGGGAGCGCCGTATTGGTGCGGTTTACTACGAAATCGGCCGCCCACTTAGTGTAATGTTAGCGGCGAGATTGACCGCAGCTAGCGGAGAGTTACTGAGATTGGACTAACAAGCCACGGGCCTGGTGTCGGTTGTGCGGGCTAGTCTGCGGTTTAGCGTCAGATGTCGGCTCAACTGTCGGGCGAGCAGGATCGCGTTCTAAAGCCTGTAGATGCAGCTCACGCTTTGA|||||3024|,GTCCCAAGCCCCTAGGTTGTATCAATTCCTGCCGCGCGGCAATTTTAGTGGTGGATACTTTTCGTTTTCGCCTTTTTCTGTCTCTTTGTGGCGCTTACAGCAGCCAACACAAGGAGTGCTCACTTTATCACCCAGGCGGTCATAATAACATTGAACCTTCCAACGTTACATTCAGCAGCTCTAACTGCGGCAAGACTCTCTTCGTGGGCTTATTTCCGCAAATAACAATGTTGCTCAAAATGCAGTAACAGGTCTGTTTGAGAATTTTAAGACTTTTTCTAGTTTAATATTACCTTGAACTATATCGGATTTCGTATTTTTCATGACTTTCATGGTATTTGTCGTTTGAACGCAAGATTTCTGTGGAAGAGTATTTGGTGTAGGTTAATCCCTTCCCCTCTCGAATGCGTATAGTTGAGTATGCGCATTACGAAAAAAAAAAAAAAAAATACTATTTGAAAGATAATTCGTGTTCCTTTGGGTTTTCTCCTTCTTTGTTTTCTTTTGCTAGGTTTAGTTCTCTGAGGATAGAGGTCTAAATTGCCTTACCCATCCAATTCAGCGTTGTCTCCCATATATTTTGAAAGCGTCTCATCGCAGTTGAGCGTAGAGTAGACTGTCTCTTCTCCTACCGCTATAACTTCTGGAGACAGTTTCGCGGAGACCCTCTGCGCCCATGGCAACTCGAACCATATCAGTAACCCTAAGAACAATCGCGTTTTCTATAAATCTCTGGGGATATTTCTAAATCTTGAAGGATTCCATATACTTCGGGAGCGCCGTATTGGTGCGGTTTACTACGAAATCGGCCGCCCACTTAGTGTAATGTTAGCGGCGAGATTGACCGCAGCTAGCGGAGAGTTACTGAGATTGGACTAACAAGCCACGGGCCTGGTGTCGGTTGTGCGGGCTAGTCTGCGGTTTAGCGTCAGATGTCGGCTCAACTGTCGGGCGAGCAGGATCGCGTTCTAAAGCCTGTAGATGCAGCTCACGCTTTGA|upstream_gene_variant|MODIFIER|TRIREDRAFT_103458|gene-TRIREDRAFT_103458|transcript|XM_006962214.1|protein_coding||c.-5007delAinsGTCCCAAGCCCCTAGGTTGTATCAATTCCTGCCGCGCGGCAATTTTAGTGGTGGATACTTTTCGTTTTCGCCTTTTTCTGTCTCTTTGTGGCGCTTACAGCAGCCAACACAAGGAGTGCTCACTTTATCACCCAGGCGGTCATAATAACATTGAACCTTCCAACGTTACATTCAGCAGCTCTAACTGCGGCAAGACTCTCTTCGTGGGCTTATTTCCGCAAATAACAATGTTGCTCAAAATGCAGTAACAGGTCTGTTTGAGAATTTTAAGACTTTTTCTAGTTTAATATTACCTTGAACTATATCGGATTTCGTATTTTTCATGACTTTCATGGTATTTGTCGTTTGAACGCAAGATTTCTGTGGAAGAGTATTTGGTGTAGGTTAATCCCTTCCCCTCTCGAATGCGTATAGTTGAGTATGCGCATTACGAAAAAAAAAAAAAAAAATACTATTTGAAAGATAATTCGTGTTCCTTTGGGTTTTCTCCTTCTTTGTTTTCTTTTGCTAGGTTTAGTTCTCTGAGGATAGAGGTCTAAATTGCCTTACCCATCCAATTCAGCGTTGTCTCCCATATATTTTGAAAGCGTCTCATCGCAGTTGAGCGTAGAGTAGACTGTCTCTTCTCCTACCGCTATAACTTCTGGAGACAGTTTCGCGGAGACCCTCTGCGCCCATGGCAACTCGAACCATATCAGTAACCCTAAGAACAATCGCGTTTTCTATAAATCTCTGGGGATATTTCTAAATCTTGAAGGATTCCATATACTTCGGGAGCGCCGTATTGGTGCGGTTTACTACGAAATCGGCCGCCCACTTAGTGTAATGTTAGCGGCGAGATTGACCGCAGCTAGCGGAGAGTTACTGAGATTGGACTAACAAGCCACGGGCCTGGTGTCGGTTGTGCGGGCTAGTCTGCGGTTTAGCGTCAGATGTCGGCTCAACTGTCGGGCGAGCAGGATCGCGTTCTAAAGCCTGTAGATGCAGCTCACGCTTTGA|||||4265|WARNING_TRANSCRIPT_NO_START_CODON,GTCCCAAGCCCCTAGGTTGTATCAATTCCTGCCGCGCGGCAATTTTAGTGGTGGATACTTTTCGTTTTCGCCTTTTTCTGTCTCTTTGTGGCGCTTACAGCAGCCAACACAAGGAGTGCTCACTTTATCACCCAGGCGGTCATAATAACATTGAACCTTCCAACGTTACATTCAGCAGCTCTAACTGCGGCAAGACTCTCTTCGTGGGCTTATTTCCGCAAATAACAATGTTGCTCAAAATGCAGTAACAGGTCTGTTTGAGAATTTTAAGACTTTTTCTAGTTTAATATTACCTTGAACTATATCGGATTTCGTATTTTTCATGACTTTCATGGTATTTGTCGTTTGAACGCAAGATTTCTGTGGAAGAGTATTTGGTGTAGGTTAATCCCTTCCCCTCTCGAATGCGTATAGTTGAGTATGCGCATTACGAAAAAAAAAAAAAAAAATACTATTTGAAAGATAATTCGTGTTCCTTTGGGTTTTCTCCTTCTTTGTTTTCTTTTGCTAGGTTTAGTTCTCTGAGGATAGAGGTCTAAATTGCCTTACCCATCCAATTCAGCGTTGTCTCCCATATATTTTGAAAGCGTCTCATCGCAGTTGAGCGTAGAGTAGACTGTCTCTTCTCCTACCGCTATAACTTCTGGAGACAGTTTCGCGGAGACCCTCTGCGCCCATGGCAACTCGAACCATATCAGTAACCCTAAGAACAATCGCGTTTTCTATAAATCTCTGGGGATATTTCTAAATCTTGAAGGATTCCATATACTTCGGGAGCGCCGTATTGGTGCGGTTTACTACGAAATCGGCCGCCCACTTAGTGTAATGTTAGCGGCGAGATTGACCGCAGCTAGCGGAGAGTTACTGAGATTGGACTAACAAGCCACGGGCCTGGTGTCGGTTGTGCGGGCTAGTCTGCGGTTTAGCGTCAGATGTCGGCTCAACTGTCGGGCGAGCAGGATCGCGTTCTAAAGCCTGTAGATGCAGCTCACGCTTTGA|upstream_gene_variant|MODIFIER|TRIREDRAFT_103458|gene-TRIREDRAFT_103458|transcript|XM_006962214.1|protein_coding||c.-5007delCinsGTCCCAAGCCCCTAGGTTGTATCAATTCCTGCCGCGCGGCAATTTTAGTGGTGGATACTTTTCGTTTTCGCCTTTTTCTGTCTCTTTGTGGCGCTTACAGCAGCCAACACAAGGAGTGCTCACTTTATCACCCAGGCGGTCATAATAACATTGAACCTTCCAACGTTACATTCAGCAGCTCTAACTGCGGCAAGACTCTCTTCGTGGGCTTATTTCCGCAAATAACAATGTTGCTCAAAATGCAGTAACAGGTCTGTTTGAGAATTTTAAGACTTTTTCTAGTTTAATATTACCTTGAACTATATCGGATTTCGTATTTTTCATGACTTTCATGGTATTTGTCGTTTGAACGCAAGATTTCTGTGGAAGAGTATTTGGTGTAGGTTAATCCCTTCCCCTCTCGAATGCGTATAGTTGAGTATGCGCATTACGAAAAAAAAAAAAAAAAATACTATTTGAAAGATAATTCGTGTTCCTTTGGGTTTTCTCCTTCTTTGTTTTCTTTTGCTAGGTTTAGTTCTCTGAGGATAGAGGTCTAAATTGCCTTACCCATCCAATTCAGCGTTGTCTCCCATATATTTTGAAAGCGTCTCATCGCAGTTGAGCGTAGAGTAGACTGTCTCTTCTCCTACCGCTATAACTTCTGGAGACAGTTTCGCGGAGACCCTCTGCGCCCATGGCAACTCGAACCATATCAGTAACCCTAAGAACAATCGCGTTTTCTATAAATCTCTGGGGATATTTCTAAATCTTGAAGGATTCCATATACTTCGGGAGCGCCGTATTGGTGCGGTTTACTACGAAATCGGCCGCCCACTTAGTGTAATGTTAGCGGCGAGATTGACCGCAGCTAGCGGAGAGTTACTGAGATTGGACTAACAAGCCACGGGCCTGGTGTCGGTTGTGCGGGCTAGTCTGCGGTTTAGCGTCAGATGTCGGCTCAACTGTCGGGCGAGCAGGATCGCGTTCTAAAGCCTGTAGATGCAGCTCACGCTTTGA|||||4265|WARNING_TRANSCRIPT_NO_START_CODON,GTCCCAAGCCCCTAGGTTGTATCAATTCCTGCCGCGCGGCAATTTTAGTGGTGGATACTTTTCGTTTTCGCCTTTTTCTGTCTCTTTGTGGCGCTTACAGCAGCCAACACAAGGAGTGCTCACTTTATCACCCAGGCGGTCATAATAACATTGAACCTTCCAACGTTACATTCAGCAGCTCTAACTGCGGCAAGACTCTCTTCGTGGGCTTATTTCCGCAAATAACAATGTTGCTCAAAATGCAGTAACAGGTCTGTTTGAGAATTTTAAGACTTTTTCTAGTTTAATATTACCTTGAACTATATCGGATTTCGTATTTTTCATGACTTTCATGGTATTTGTCGTTTGAACGCAAGATTTCTGTGGAAGAGTATTTGGTGTAGGTTAATCCCTTCCCCTCTCGAATGCGTATAGTTGAGTATGCGCATTACGAAAAAAAAAAAAAAAAATACTATTTGAAAGATAATTCGTGTTCCTTTGGGTTTTCTCCTTCTTTGTTTTCTTTTGCTAGGTTTAGTTCTCTGAGGATAGAGGTCTAAATTGCCTTACCCATCCAATTCAGCGTTGTCTCCCATATATTTTGAAAGCGTCTCATCGCAGTTGAGCGTAGAGTAGACTGTCTCTTCTCCTACCGCTATAACTTCTGGAGACAGTTTCGCGGAGACCCTCTGCGCCCATGGCAACTCGAACCATATCAGTAACCCTAAGAACAATCGCGTTTTCTATAAATCTCTGGGGATATTTCTAAATCTTGAAGGATTCCATATACTTCGGGAGCGCCGTATTGGTGCGGTTTACTACGAAATCGGCCGCCCACTTAGTGTAATGTTAGCGGCGAGATTGACCGCAGCTAGCGGAGAGTTACTGAGATTGGACTAACAAGCCACGGGCCTGGTGTCGGTTGTGCGGGCTAGTCTGCGGTTTAGCGTCAGATGTCGGCTCAACTGTCGGGCGAGCAGGATCGCGTTCTAAAGCCTGTAGATGCAGCTCACGCTTTGA|upstream_gene_variant|MODIFIER|TRIREDRAFT_103458|gene-TRIREDRAFT_103458|transcript|XM_006962214.1|protein_coding||c.-5008_-5007insGTCCCAAGCCCCTAGGTTGTATCAATTCCTGCCGCGCGGCAATTTTAGTGGTGGATACTTTTCGTTTTCGCCTTTTTCTGTCTCTTTGTGGCGCTTACAGCAGCCAACACAAGGAGTGCTCACTTTATCACCCAGGCGGTCATAATAACATTGAACCTTCCAACGTTACATTCAGCAGCTCTAACTGCGGCAAGACTCTCTTCGTGGGCTTATTTCCGCAAATAACAATGTTGCTCAAAATGCAGTAACAGGTCTGTTTGAGAATTTTAAGACTTTTTCTAGTTTAATATTACCTTGAACTATATCGGATTTCGTATTTTTCATGACTTTCATGGTATTTGTCGTTTGAACGCAAGATTTCTGTGGAAGAGTATTTGGTGTAGGTTAATCCCTTCCCCTCTCGAATGCGTATAGTTGAGTATGCGCATTACGAAAAAAAAAAAAAAAAATACTATTTGAAAGATAATTCGTGTTCCTTTGGGTTTTCTCCTTCTTTGTTTTCTTTTGCTAGGTTTAGTTCTCTGAGGATAGAGGTCTAAATTGCCTTACCCATCCAATTCAGCGTTGTCTCCCATATATTTTGAAAGCGTCTCATCGCAGTTGAGCGTAGAGTAGACTGTCTCTTCTCCTACCGCTATAACTTCTGGAGACAGTTTCGCGGAGACCCTCTGCGCCCATGGCAACTCGAACCATATCAGTAACCCTAAGAACAATCGCGTTTTCTATAAATCTCTGGGGATATTTCTAAATCTTGAAGGATTCCATATACTTCGGGAGCGCCGTATTGGTGCGGTTTACTACGAAATCGGCCGCCCACTTAGTGTAATGTTAGCGGCGAGATTGACCGCAGCTAGCGGAGAGTTACTGAGATTGGACTAACAAGCCACGGGCCTGGTGTCGGTTGTGCGGGCTAGTCTGCGGTTTAGCGTCAGATGTCGGCTCAACTGTCGGGCGAGCAGGATCGCGTTCTAAAGCCTGTAGATGCAGCTCACGCTTTGA|||||4265|WARNING_TRANSCRIPT_NO_START_CODON,GTCCCAAGCCCCTAGGTTGTATCAATTCCTGCCGCGCGGCAATTTTAGTGGTGGATACTTTTCGTTTTCGCCTTTTTCTGTCTCTTTGTGGCGCTTACAGCAGCCAACACAAGGAGTGCTCACTTTATCACCCAGGCGGTCATAATAACATTGAACCTTCCAACGTTACATTCAGCAGCTCTAACTGCGGCAAGACTCTCTTCGTGGGCTTATTTCCGCAAATAACAATGTTGCTCAAAATGCAGTAACAGGTCTGTTTGAGAATTTTAAGACTTTTTCTAGTTTAATATTACCTTGAACTATATCGGATTTCGTATTTTTCATGACTTTCATGGTATTTGTCGTTTGAACGCAAGATTTCTGTGGAAGAGTATTTGGTGTAGGTTAATCCCTTCCCCTCTCGAATGCGTATAGTTGAGTATGCGCATTACGAAAAAAAAAAAAAAAAATACTATTTGAAAGATAATTCGTGTTCCTTTGGGTTTTCTCCTTCTTTGTTTTCTTTTGCTAGGTTTAGTTCTCTGAGGATAGAGGTCTAAATTGCCTTACCCATCCAATTCAGCGTTGTCTCCCATATATTTTGAAAGCGTCTCATCGCAGTTGAGCGTAGAGTAGACTGTCTCTTCTCCTACCGCTATAACTTCTGGAGACAGTTTCGCGGAGACCCTCTGCGCCCATGGCAACTCGAACCATATCAGTAACCCTAAGAACAATCGCGTTTTCTATAAATCTCTGGGGATATTTCTAAATCTTGAAGGATTCCATATACTTCGGGAGCGCCGTATTGGTGCGGTTTACTACGAAATCGGCCGCCCACTTAGTGTAATGTTAGCGGCGAGATTGACCGCAGCTAGCGGAGAGTTACTGAGATTGGACTAACAAGCCACGGGCCTGGTGTCGGTTGTGCGGGCTAGTCTGCGGTTTAGCGTCAGATGTCGGCTCAACTGTCGGGCGAGCAGGATCGCGTTCTAAAGCCTGTAGATGCAGCTCACGCTTTGA|upstream_gene_variant|MODIFIER|TRIREDRAFT_103458|gene-TRIREDRAFT_103458|transcript|XM_006962214.1|protein_coding||c.-5007delTinsGTCCCAAGCCCCTAGGTTGTATCAATTCCTGCCGCGCGGCAATTTTAGTGGTGGATACTTTTCGTTTTCGCCTTTTTCTGTCTCTTTGTGGCGCTTACAGCAGCCAACACAAGGAGTGCTCACTTTATCACCCAGGCGGTCATAATAACATTGAACCTTCCAACGTTACATTCAGCAGCTCTAACTGCGGCAAGACTCTCTTCGTGGGCTTATTTCCGCAAATAACAATGTTGCTCAAAATGCAGTAACAGGTCTGTTTGAGAATTTTAAGACTTTTTCTAGTTTAATATTACCTTGAACTATATCGGATTTCGTATTTTTCATGACTTTCATGGTATTTGTCGTTTGAACGCAAGATTTCTGTGGAAGAGTATTTGGTGTAGGTTAATCCCTTCCCCTCTCGAATGCGTATAGTTGAGTATGCGCATTACGAAAAAAAAAAAAAAAAATACTATTTGAAAGATAATTCGTGTTCCTTTGGGTTTTCTCCTTCTTTGTTTTCTTTTGCTAGGTTTAGTTCTCTGAGGATAGAGGTCTAAATTGCCTTACCCATCCAATTCAGCGTTGTCTCCCATATATTTTGAAAGCGTCTCATCGCAGTTGAGCGTAGAGTAGACTGTCTCTTCTCCTACCGCTATAACTTCTGGAGACAGTTTCGCGGAGACCCTCTGCGCCCATGGCAACTCGAACCATATCAGTAACCCTAAGAACAATCGCGTTTTCTATAAATCTCTGGGGATATTTCTAAATCTTGAAGGATTCCATATACTTCGGGAGCGCCGTATTGGTGCGGTTTACTACGAAATCGGCCGCCCACTTAGTGTAATGTTAGCGGCGAGATTGACCGCAGCTAGCGGAGAGTTACTGAGATTGGACTAACAAGCCACGGGCCTGGTGTCGGTTGTGCGGGCTAGTCTGCGGTTTAGCGTCAGATGTCGGCTCAACTGTCGGGCGAGCAGGATCGCGTTCTAAAGCCTGTAGATGCAGCTCACGCTTTGA|||||4265|WARNING_TRANSCRIPT_NO_START_CODON,GTCCCAAGCCCCTAGGTTGTATCAATTCCTGCCGCGCGGCAATTTTAGTGGTGGATACTTTTCGTTTTCGCCTTTTTCTGTCTCTTTGTGGCGCTTACAGCAGCCAACACAAGGAGTGCTCACTTTATCACCCAGGCGGTCATAATAACATTGAACCTTCCAACGTTACATTCAGCAGCTCTAACTGCGGCAAGACTCTCTTCGTGGGCTTATTTCCGCAAATAACAATGTTGCTCAAAATGCAGTAACAGGTCTGTTTGAGAATTTTAAGACTTTTTCTAGTTTAATATTACCTTGAACTATATCGGATTTCGTATTTTTCATGACTTTCATGGTATTTGTCGTTTGAACGCAAGATTTCTGTGGAAGAGTATTTGGTGTAGGTTAATCCCTTCCCCTCTCGAATGCGTATAGTTGAGTATGCGCATTACGAAAAAAAAAAAAAAAAATACTATTTGAAAGATAATTCGTGTTCCTTTGGGTTTTCTCCTTCTTTGTTTTCTTTTGCTAGGTTTAGTTCTCTGAGGATAGAGGTCTAAATTGCCTTACCCATCCAATTCAGCGTTGTCTCCCATATATTTTGAAAGCGTCTCATCGCAGTTGAGCGTAGAGTAGACTGTCTCTTCTCCTACCGCTATAACTTCTGGAGACAGTTTCGCGGAGACCCTCTGCGCCCATGGCAACTCGAACCATATCAGTAACCCTAAGAACAATCGCGTTTTCTATAAATCTCTGGGGATATTTCTAAATCTTGAAGGATTCCATATACTTCGGGAGCGCCGTATTGGTGCGGTTTACTACGAAATCGGCCGCCCACTTAGTGTAATGTTAGCGGCGAGATTGACCGCAGCTAGCGGAGAGTTACTGAGATTGGACTAACAAGCCACGGGCCTGGTGTCGGTTGTGCGGGCTAGTCTGCGGTTTAGCGTCAGATGTCGGCTCAACTGTCGGGCGAGCAGGATCGCGTTCTAAAGCCTGTAGATGCAGCTCACGCTTTGA|downstream_gene_variant|MODIFIER|TRIREDRAFT_55630|gene-TRIREDRAFT_55630|transcript|XM_006962003.1|protein_coding||c.*6182delAinsGTCCCAAGCCCCTAGGTTGTATCAATTCCTGCCGCGCGGCAATTTTAGTGGTGGATACTTTTCGTTTTCGCCTTTTTCTGTCTCTTTGTGGCGCTTACAGCAGCCAACACAAGGAGTGCTCACTTTATCACCCAGGCGGTCATAATAACATTGAACCTTCCAACGTTACATTCAGCAGCTCTAACTGCGGCAAGACTCTCTTCGTGGGCTTATTTCCGCAAATAACAATGTTGCTCAAAATGCAGTAACAGGTCTGTTTGAGAATTTTAAGACTTTTTCTAGTTTAATATTACCTTGAACTATATCGGATTTCGTATTTTTCATGACTTTCATGGTATTTGTCGTTTGAACGCAAGATTTCTGTGGAAGAGTATTTGGTGTAGGTTAATCCCTTCCCCTCTCGAATGCGTATAGTTGAGTATGCGCATTACGAAAAAAAAAAAAAAAAATACTATTTGAAAGATAATTCGTGTTCCTTTGGGTTTTCTCCTTCTTTGTTTTCTTTTGCTAGGTTTAGTTCTCTGAGGATAGAGGTCTAAATTGCCTTACCCATCCAATTCAGCGTTGTCTCCCATATATTTTGAAAGCGTCTCATCGCAGTTGAGCGTAGAGTAGACTGTCTCTTCTCCTACCGCTATAACTTCTGGAGACAGTTTCGCGGAGACCCTCTGCGCCCATGGCAACTCGAACCATATCAGTAACCCTAAGAACAATCGCGTTTTCTATAAATCTCTGGGGATATTTCTAAATCTTGAAGGATTCCATATACTTCGGGAGCGCCGTATTGGTGCGGTTTACTACGAAATCGGCCGCCCACTTAGTGTAATGTTAGCGGCGAGATTGACCGCAGCTAGCGGAGAGTTACTGAGATTGGACTAACAAGCCACGGGCCTGGTGTCGGTTGTGCGGGCTAGTCTGCGGTTTAGCGTCAGATGTCGGCTCAACTGTCGGGCGAGCAGGATCGCGTTCTAAAGCCTGTAGATGCAGCTCACGCTTTGA|||||4774|WARNING_TRANSCRIPT_NO_START_CODON,GTCCCAAGCCCCTAGGTTGTATCAATTCCTGCCGCGCGGCAATTTTAGTGGTGGATACTTTTCGTTTTCGCCTTTTTCTGTCTCTTTGTGGCGCTTACAGCAGCCAACACAAGGAGTGCTCACTTTATCACCCAGGCGGTCATAATAACATTGAACCTTCCAACGTTACATTCAGCAGCTCTAACTGCGGCAAGACTCTCTTCGTGGGCTTATTTCCGCAAATAACAATGTTGCTCAAAATGCAGTAACAGGTCTGTTTGAGAATTTTAAGACTTTTTCTAGTTTAATATTACCTTGAACTATATCGGATTTCGTATTTTTCATGACTTTCATGGTATTTGTCGTTTGAACGCAAGATTTCTGTGGAAGAGTATTTGGTGTAGGTTAATCCCTTCCCCTCTCGAATGCGTATAGTTGAGTATGCGCATTACGAAAAAAAAAAAAAAAAATACTATTTGAAAGATAATTCGTGTTCCTTTGGGTTTTCTCCTTCTTTGTTTTCTTTTGCTAGGTTTAGTTCTCTGAGGATAGAGGTCTAAATTGCCTTACCCATCCAATTCAGCGTTGTCTCCCATATATTTTGAAAGCGTCTCATCGCAGTTGAGCGTAGAGTAGACTGTCTCTTCTCCTACCGCTATAACTTCTGGAGACAGTTTCGCGGAGACCCTCTGCGCCCATGGCAACTCGAACCATATCAGTAACCCTAAGAACAATCGCGTTTTCTATAAATCTCTGGGGATATTTCTAAATCTTGAAGGATTCCATATACTTCGGGAGCGCCGTATTGGTGCGGTTTACTACGAAATCGGCCGCCCACTTAGTGTAATGTTAGCGGCGAGATTGACCGCAGCTAGCGGAGAGTTACTGAGATTGGACTAACAAGCCACGGGCCTGGTGTCGGTTGTGCGGGCTAGTCTGCGGTTTAGCGTCAGATGTCGGCTCAACTGTCGGGCGAGCAGGATCGCGTTCTAAAGCCTGTAGATGCAGCTCACGCTTTGA|downstream_gene_variant|MODIFIER|TRIREDRAFT_55630|gene-TRIREDRAFT_55630|transcript|XM_006962003.1|protein_coding||c.*6182delCinsGTCCCAAGCCCCTAGGTTGTATCAATTCCTGCCGCGCGGCAATTTTAGTGGTGGATACTTTTCGTTTTCGCCTTTTTCTGTCTCTTTGTGGCGCTTACAGCAGCCAACACAAGGAGTGCTCACTTTATCACCCAGGCGGTCATAATAACATTGAACCTTCCAACGTTACATTCAGCAGCTCTAACTGCGGCAAGACTCTCTTCGTGGGCTTATTTCCGCAAATAACAATGTTGCTCAAAATGCAGTAACAGGTCTGTTTGAGAATTTTAAGACTTTTTCTAGTTTAATATTACCTTGAACTATATCGGATTTCGTATTTTTCATGACTTTCATGGTATTTGTCGTTTGAACGCAAGATTTCTGTGGAAGAGTATTTGGTGTAGGTTAATCCCTTCCCCTCTCGAATGCGTATAGTTGAGTATGCGCATTACGAAAAAAAAAAAAAAAAATACTATTTGAAAGATAATTCGTGTTCCTTTGGGTTTTCTCCTTCTTTGTTTTCTTTTGCTAGGTTTAGTTCTCTGAGGATAGAGGTCTAAATTGCCTTACCCATCCAATTCAGCGTTGTCTCCCATATATTTTGAAAGCGTCTCATCGCAGTTGAGCGTAGAGTAGACTGTCTCTTCTCCTACCGCTATAACTTCTGGAGACAGTTTCGCGGAGACCCTCTGCGCCCATGGCAACTCGAACCATATCAGTAACCCTAAGAACAATCGCGTTTTCTATAAATCTCTGGGGATATTTCTAAATCTTGAAGGATTCCATATACTTCGGGAGCGCCGTATTGGTGCGGTTTACTACGAAATCGGCCGCCCACTTAGTGTAATGTTAGCGGCGAGATTGACCGCAGCTAGCGGAGAGTTACTGAGATTGGACTAACAAGCCACGGGCCTGGTGTCGGTTGTGCGGGCTAGTCTGCGGTTTAGCGTCAGATGTCGGCTCAACTGTCGGGCGAGCAGGATCGCGTTCTAAAGCCTGTAGATGCAGCTCACGCTTTGA|||||4774|WARNING_TRANSCRIPT_NO_START_CODON,GTCCCAAGCCCCTAGGTTGTATCAATTCCTGCCGCGCGGCAATTTTAGTGGTGGATACTTTTCGTTTTCGCCTTTTTCTGTCTCTTTGTGGCGCTTACAGCAGCCAACACAAGGAGTGCTCACTTTATCACCCAGGCGGTCATAATAACATTGAACCTTCCAACGTTACATTCAGCAGCTCTAACTGCGGCAAGACTCTCTTCGTGGGCTTATTTCCGCAAATAACAATGTTGCTCAAAATGCAGTAACAGGTCTGTTTGAGAATTTTAAGACTTTTTCTAGTTTAATATTACCTTGAACTATATCGGATTTCGTATTTTTCATGACTTTCATGGTATTTGTCGTTTGAACGCAAGATTTCTGTGGAAGAGTATTTGGTGTAGGTTAATCCCTTCCCCTCTCGAATGCGTATAGTTGAGTATGCGCATTACGAAAAAAAAAAAAAAAAATACTATTTGAAAGATAATTCGTGTTCCTTTGGGTTTTCTCCTTCTTTGTTTTCTTTTGCTAGGTTTAGTTCTCTGAGGATAGAGGTCTAAATTGCCTTACCCATCCAATTCAGCGTTGTCTCCCATATATTTTGAAAGCGTCTCATCGCAGTTGAGCGTAGAGTAGACTGTCTCTTCTCCTACCGCTATAACTTCTGGAGACAGTTTCGCGGAGACCCTCTGCGCCCATGGCAACTCGAACCATATCAGTAACCCTAAGAACAATCGCGTTTTCTATAAATCTCTGGGGATATTTCTAAATCTTGAAGGATTCCATATACTTCGGGAGCGCCGTATTGGTGCGGTTTACTACGAAATCGGCCGCCCACTTAGTGTAATGTTAGCGGCGAGATTGACCGCAGCTAGCGGAGAGTTACTGAGATTGGACTAACAAGCCACGGGCCTGGTGTCGGTTGTGCGGGCTAGTCTGCGGTTTAGCGTCAGATGTCGGCTCAACTGTCGGGCGAGCAGGATCGCGTTCTAAAGCCTGTAGATGCAGCTCACGCTTTGA|downstream_gene_variant|MODIFIER|TRIREDRAFT_55630|gene-TRIREDRAFT_55630|transcript|XM_006962003.1|protein_coding||c.*6181_*6182insGTCCCAAGCCCCTAGGTTGTATCAATTCCTGCCGCGCGGCAATTTTAGTGGTGGATACTTTTCGTTTTCGCCTTTTTCTGTCTCTTTGTGGCGCTTACAGCAGCCAACACAAGGAGTGCTCACTTTATCACCCAGGCGGTCATAATAACATTGAACCTTCCAACGTTACATTCAGCAGCTCTAACTGCGGCAAGACTCTCTTCGTGGGCTTATTTCCGCAAATAACAATGTTGCTCAAAATGCAGTAACAGGTCTGTTTGAGAATTTTAAGACTTTTTCTAGTTTAATATTACCTTGAACTATATCGGATTTCGTATTTTTCATGACTTTCATGGTATTTGTCGTTTGAACGCAAGATTTCTGTGGAAGAGTATTTGGTGTAGGTTAATCCCTTCCCCTCTCGAATGCGTATAGTTGAGTATGCGCATTACGAAAAAAAAAAAAAAAAATACTATTTGAAAGATAATTCGTGTTCCTTTGGGTTTTCTCCTTCTTTGTTTTCTTTTGCTAGGTTTAGTTCTCTGAGGATAGAGGTCTAAATTGCCTTACCCATCCAATTCAGCGTTGTCTCCCATATATTTTGAAAGCGTCTCATCGCAGTTGAGCGTAGAGTAGACTGTCTCTTCTCCTACCGCTATAACTTCTGGAGACAGTTTCGCGGAGACCCTCTGCGCCCATGGCAACTCGAACCATATCAGTAACCCTAAGAACAATCGCGTTTTCTATAAATCTCTGGGGATATTTCTAAATCTTGAAGGATTCCATATACTTCGGGAGCGCCGTATTGGTGCGGTTTACTACGAAATCGGCCGCCCACTTAGTGTAATGTTAGCGGCGAGATTGACCGCAGCTAGCGGAGAGTTACTGAGATTGGACTAACAAGCCACGGGCCTGGTGTCGGTTGTGCGGGCTAGTCTGCGGTTTAGCGTCAGATGTCGGCTCAACTGTCGGGCGAGCAGGATCGCGTTCTAAAGCCTGTAGATGCAGCTCACGCTTTGA|||||4774|WARNING_TRANSCRIPT_NO_START_CODON,GTCCCAAGCCCCTAGGTTGTATCAATTCCTGCCGCGCGGCAATTTTAGTGGTGGATACTTTTCGTTTTCGCCTTTTTCTGTCTCTTTGTGGCGCTTACAGCAGCCAACACAAGGAGTGCTCACTTTATCACCCAGGCGGTCATAATAACATTGAACCTTCCAACGTTACATTCAGCAGCTCTAACTGCGGCAAGACTCTCTTCGTGGGCTTATTTCCGCAAATAACAATGTTGCTCAAAATGCAGTAACAGGTCTGTTTGAGAATTTTAAGACTTTTTCTAGTTTAATATTACCTTGAACTATATCGGATTTCGTATTTTTCATGACTTTCATGGTATTTGTCGTTTGAACGCAAGATTTCTGTGGAAGAGTATTTGGTGTAGGTTAATCCCTTCCCCTCTCGAATGCGTATAGTTGAGTATGCGCATTACGAAAAAAAAAAAAAAAAATACTATTTGAAAGATAATTCGTGTTCCTTTGGGTTTTCTCCTTCTTTGTTTTCTTTTGCTAGGTTTAGTTCTCTGAGGATAGAGGTCTAAATTGCCTTACCCATCCAATTCAGCGTTGTCTCCCATATATTTTGAAAGCGTCTCATCGCAGTTGAGCGTAGAGTAGACTGTCTCTTCTCCTACCGCTATAACTTCTGGAGACAGTTTCGCGGAGACCCTCTGCGCCCATGGCAACTCGAACCATATCAGTAACCCTAAGAACAATCGCGTTTTCTATAAATCTCTGGGGATATTTCTAAATCTTGAAGGATTCCATATACTTCGGGAGCGCCGTATTGGTGCGGTTTACTACGAAATCGGCCGCCCACTTAGTGTAATGTTAGCGGCGAGATTGACCGCAGCTAGCGGAGAGTTACTGAGATTGGACTAACAAGCCACGGGCCTGGTGTCGGTTGTGCGGGCTAGTCTGCGGTTTAGCGTCAGATGTCGGCTCAACTGTCGGGCGAGCAGGATCGCGTTCTAAAGCCTGTAGATGCAGCTCACGCTTTGA|downstream_gene_variant|MODIFIER|TRIREDRAFT_55630|gene-TRIREDRAFT_55630|transcript|XM_006962003.1|protein_coding||c.*6182delTinsGTCCCAAGCCCCTAGGTTGTATCAATTCCTGCCGCGCGGCAATTTTAGTGGTGGATACTTTTCGTTTTCGCCTTTTTCTGTCTCTTTGTGGCGCTTACAGCAGCCAACACAAGGAGTGCTCACTTTATCACCCAGGCGGTCATAATAACATTGAACCTTCCAACGTTACATTCAGCAGCTCTAACTGCGGCAAGACTCTCTTCGTGGGCTTATTTCCGCAAATAACAATGTTGCTCAAAATGCAGTAACAGGTCTGTTTGAGAATTTTAAGACTTTTTCTAGTTTAATATTACCTTGAACTATATCGGATTTCGTATTTTTCATGACTTTCATGGTATTTGTCGTTTGAACGCAAGATTTCTGTGGAAGAGTATTTGGTGTAGGTTAATCCCTTCCCCTCTCGAATGCGTATAGTTGAGTATGCGCATTACGAAAAAAAAAAAAAAAAATACTATTTGAAAGATAATTCGTGTTCCTTTGGGTTTTCTCCTTCTTTGTTTTCTTTTGCTAGGTTTAGTTCTCTGAGGATAGAGGTCTAAATTGCCTTACCCATCCAATTCAGCGTTGTCTCCCATATATTTTGAAAGCGTCTCATCGCAGTTGAGCGTAGAGTAGACTGTCTCTTCTCCTACCGCTATAACTTCTGGAGACAGTTTCGCGGAGACCCTCTGCGCCCATGGCAACTCGAACCATATCAGTAACCCTAAGAACAATCGCGTTTTCTATAAATCTCTGGGGATATTTCTAAATCTTGAAGGATTCCATATACTTCGGGAGCGCCGTATTGGTGCGGTTTACTACGAAATCGGCCGCCCACTTAGTGTAATGTTAGCGGCGAGATTGACCGCAGCTAGCGGAGAGTTACTGAGATTGGACTAACAAGCCACGGGCCTGGTGTCGGTTGTGCGGGCTAGTCTGCGGTTTAGCGTCAGATGTCGGCTCAACTGTCGGGCGAGCAGGATCGCGTTCTAAAGCCTGTAGATGCAGCTCACGCTTTGA|||||4774|WARNING_TRANSCRIPT_NO_START_CODON,GTCCCAAGCCCCTAGGTTGTATCAATTCCTGCCGCGCGGCAATTTTAGTGGTGGATACTTTTCGTTTTCGCCTTTTTCTGTCTCTTTGTGGCGCTTACAGCAGCCAACACAAGGAGTGCTCACTTTATCACCCAGGCGGTCATAATAACATTGAACCTTCCAACGTTACATTCAGCAGCTCTAACTGCGGCAAGACTCTCTTCGTGGGCTTATTTCCGCAAATAACAATGTTGCTCAAAATGCAGTAACAGGTCTGTTTGAGAATTTTAAGACTTTTTCTAGTTTAATATTACCTTGAACTATATCGGATTTCGTATTTTTCATGACTTTCATGGTATTTGTCGTTTGAACGCAAGATTTCTGTGGAAGAGTATTTGGTGTAGGTTAATCCCTTCCCCTCTCGAATGCGTATAGTTGAGTATGCGCATTACGAAAAAAAAAAAAAAAAATACTATTTGAAAGATAATTCGTGTTCCTTTGGGTTTTCTCCTTCTTTGTTTTCTTTTGCTAGGTTTAGTTCTCTGAGGATAGAGGTCTAAATTGCCTTACCCATCCAATTCAGCGTTGTCTCCCATATATTTTGAAAGCGTCTCATCGCAGTTGAGCGTAGAGTAGACTGTCTCTTCTCCTACCGCTATAACTTCTGGAGACAGTTTCGCGGAGACCCTCTGCGCCCATGGCAACTCGAACCATATCAGTAACCCTAAGAACAATCGCGTTTTCTATAAATCTCTGGGGATATTTCTAAATCTTGAAGGATTCCATATACTTCGGGAGCGCCGTATTGGTGCGGTTTACTACGAAATCGGCCGCCCACTTAGTGTAATGTTAGCGGCGAGATTGACCGCAGCTAGCGGAGAGTTACTGAGATTGGACTAACAAGCCACGGGCCTGGTGTCGGTTGTGCGGGCTAGTCTGCGGTTTAGCGTCAGATGTCGGCTCAACTGTCGGGCGAGCAGGATCGCGTTCTAAAGCCTGTAGATGCAGCTCACGCTTTGA|downstream_gene_variant|MODIFIER|exon-XM_006962003.1-1|GENE_exon-XM_006962003.1-1|transcript|rna-XM_006962003.1|protein_coding||c.*4774delAinsGTCCCAAGCCCCTAGGTTGTATCAATTCCTGCCGCGCGGCAATTTTAGTGGTGGATACTTTTCGTTTTCGCCTTTTTCTGTCTCTTTGTGGCGCTTACAGCAGCCAACACAAGGAGTGCTCACTTTATCACCCAGGCGGTCATAATAACATTGAACCTTCCAACGTTACATTCAGCAGCTCTAACTGCGGCAAGACTCTCTTCGTGGGCTTATTTCCGCAAATAACAATGTTGCTCAAAATGCAGTAACAGGTCTGTTTGAGAATTTTAAGACTTTTTCTAGTTTAATATTACCTTGAACTATATCGGATTTCGTATTTTTCATGACTTTCATGGTATTTGTCGTTTGAACGCAAGATTTCTGTGGAAGAGTATTTGGTGTAGGTTAATCCCTTCCCCTCTCGAATGCGTATAGTTGAGTATGCGCATTACGAAAAAAAAAAAAAAAAATACTATTTGAAAGATAATTCGTGTTCCTTTGGGTTTTCTCCTTCTTTGTTTTCTTTTGCTAGGTTTAGTTCTCTGAGGATAGAGGTCTAAATTGCCTTACCCATCCAATTCAGCGTTGTCTCCCATATATTTTGAAAGCGTCTCATCGCAGTTGAGCGTAGAGTAGACTGTCTCTTCTCCTACCGCTATAACTTCTGGAGACAGTTTCGCGGAGACCCTCTGCGCCCATGGCAACTCGAACCATATCAGTAACCCTAAGAACAATCGCGTTTTCTATAAATCTCTGGGGATATTTCTAAATCTTGAAGGATTCCATATACTTCGGGAGCGCCGTATTGGTGCGGTTTACTACGAAATCGGCCGCCCACTTAGTGTAATGTTAGCGGCGAGATTGACCGCAGCTAGCGGAGAGTTACTGAGATTGGACTAACAAGCCACGGGCCTGGTGTCGGTTGTGCGGGCTAGTCTGCGGTTTAGCGTCAGATGTCGGCTCAACTGTCGGGCGAGCAGGATCGCGTTCTAAAGCCTGTAGATGCAGCTCACGCTTTGA|||||4774|,GTCCCAAGCCCCTAGGTTGTATCAATTCCTGCCGCGCGGCAATTTTAGTGGTGGATACTTTTCGTTTTCGCCTTTTTCTGTCTCTTTGTGGCGCTTACAGCAGCCAACACAAGGAGTGCTCACTTTATCACCCAGGCGGTCATAATAACATTGAACCTTCCAACGTTACATTCAGCAGCTCTAACTGCGGCAAGACTCTCTTCGTGGGCTTATTTCCGCAAATAACAATGTTGCTCAAAATGCAGTAACAGGTCTGTTTGAGAATTTTAAGACTTTTTCTAGTTTAATATTACCTTGAACTATATCGGATTTCGTATTTTTCATGACTTTCATGGTATTTGTCGTTTGAACGCAAGATTTCTGTGGAAGAGTATTTGGTGTAGGTTAATCCCTTCCCCTCTCGAATGCGTATAGTTGAGTATGCGCATTACGAAAAAAAAAAAAAAAAATACTATTTGAAAGATAATTCGTGTTCCTTTGGGTTTTCTCCTTCTTTGTTTTCTTTTGCTAGGTTTAGTTCTCTGAGGATAGAGGTCTAAATTGCCTTACCCATCCAATTCAGCGTTGTCTCCCATATATTTTGAAAGCGTCTCATCGCAGTTGAGCGTAGAGTAGACTGTCTCTTCTCCTACCGCTATAACTTCTGGAGACAGTTTCGCGGAGACCCTCTGCGCCCATGGCAACTCGAACCATATCAGTAACCCTAAGAACAATCGCGTTTTCTATAAATCTCTGGGGATATTTCTAAATCTTGAAGGATTCCATATACTTCGGGAGCGCCGTATTGGTGCGGTTTACTACGAAATCGGCCGCCCACTTAGTGTAATGTTAGCGGCGAGATTGACCGCAGCTAGCGGAGAGTTACTGAGATTGGACTAACAAGCCACGGGCCTGGTGTCGGTTGTGCGGGCTAGTCTGCGGTTTAGCGTCAGATGTCGGCTCAACTGTCGGGCGAGCAGGATCGCGTTCTAAAGCCTGTAGATGCAGCTCACGCTTTGA|downstream_gene_variant|MODIFIER|exon-XM_006962003.1-1|GENE_exon-XM_006962003.1-1|transcript|rna-XM_006962003.1|protein_coding||c.*4774delCinsGTCCCAAGCCCCTAGGTTGTATCAATTCCTGCCGCGCGGCAATTTTAGTGGTGGATACTTTTCGTTTTCGCCTTTTTCTGTCTCTTTGTGGCGCTTACAGCAGCCAACACAAGGAGTGCTCACTTTATCACCCAGGCGGTCATAATAACATTGAACCTTCCAACGTTACATTCAGCAGCTCTAACTGCGGCAAGACTCTCTTCGTGGGCTTATTTCCGCAAATAACAATGTTGCTCAAAATGCAGTAACAGGTCTGTTTGAGAATTTTAAGACTTTTTCTAGTTTAATATTACCTTGAACTATATCGGATTTCGTATTTTTCATGACTTTCATGGTATTTGTCGTTTGAACGCAAGATTTCTGTGGAAGAGTATTTGGTGTAGGTTAATCCCTTCCCCTCTCGAATGCGTATAGTTGAGTATGCGCATTACGAAAAAAAAAAAAAAAAATACTATTTGAAAGATAATTCGTGTTCCTTTGGGTTTTCTCCTTCTTTGTTTTCTTTTGCTAGGTTTAGTTCTCTGAGGATAGAGGTCTAAATTGCCTTACCCATCCAATTCAGCGTTGTCTCCCATATATTTTGAAAGCGTCTCATCGCAGTTGAGCGTAGAGTAGACTGTCTCTTCTCCTACCGCTATAACTTCTGGAGACAGTTTCGCGGAGACCCTCTGCGCCCATGGCAACTCGAACCATATCAGTAACCCTAAGAACAATCGCGTTTTCTATAAATCTCTGGGGATATTTCTAAATCTTGAAGGATTCCATATACTTCGGGAGCGCCGTATTGGTGCGGTTTACTACGAAATCGGCCGCCCACTTAGTGTAATGTTAGCGGCGAGATTGACCGCAGCTAGCGGAGAGTTACTGAGATTGGACTAACAAGCCACGGGCCTGGTGTCGGTTGTGCGGGCTAGTCTGCGGTTTAGCGTCAGATGTCGGCTCAACTGTCGGGCGAGCAGGATCGCGTTCTAAAGCCTGTAGATGCAGCTCACGCTTTGA|||||4774|,GTCCCAAGCCCCTAGGTTGTATCAATTCCTGCCGCGCGGCAATTTTAGTGGTGGATACTTTTCGTTTTCGCCTTTTTCTGTCTCTTTGTGGCGCTTACAGCAGCCAACACAAGGAGTGCTCACTTTATCACCCAGGCGGTCATAATAACATTGAACCTTCCAACGTTACATTCAGCAGCTCTAACTGCGGCAAGACTCTCTTCGTGGGCTTATTTCCGCAAATAACAATGTTGCTCAAAATGCAGTAACAGGTCTGTTTGAGAATTTTAAGACTTTTTCTAGTTTAATATTACCTTGAACTATATCGGATTTCGTATTTTTCATGACTTTCATGGTATTTGTCGTTTGAACGCAAGATTTCTGTGGAAGAGTATTTGGTGTAGGTTAATCCCTTCCCCTCTCGAATGCGTATAGTTGAGTATGCGCATTACGAAAAAAAAAAAAAAAAATACTATTTGAAAGATAATTCGTGTTCCTTTGGGTTTTCTCCTTCTTTGTTTTCTTTTGCTAGGTTTAGTTCTCTGAGGATAGAGGTCTAAATTGCCTTACCCATCCAATTCAGCGTTGTCTCCCATATATTTTGAAAGCGTCTCATCGCAGTTGAGCGTAGAGTAGACTGTCTCTTCTCCTACCGCTATAACTTCTGGAGACAGTTTCGCGGAGACCCTCTGCGCCCATGGCAACTCGAACCATATCAGTAACCCTAAGAACAATCGCGTTTTCTATAAATCTCTGGGGATATTTCTAAATCTTGAAGGATTCCATATACTTCGGGAGCGCCGTATTGGTGCGGTTTACTACGAAATCGGCCGCCCACTTAGTGTAATGTTAGCGGCGAGATTGACCGCAGCTAGCGGAGAGTTACTGAGATTGGACTAACAAGCCACGGGCCTGGTGTCGGTTGTGCGGGCTAGTCTGCGGTTTAGCGTCAGATGTCGGCTCAACTGTCGGGCGAGCAGGATCGCGTTCTAAAGCCTGTAGATGCAGCTCACGCTTTGA|downstream_gene_variant|MODIFIER|exon-XM_006962003.1-1|GENE_exon-XM_006962003.1-1|transcript|rna-XM_006962003.1|protein_coding||c.*4773_*4774insGTCCCAAGCCCCTAGGTTGTATCAATTCCTGCCGCGCGGCAATTTTAGTGGTGGATACTTTTCGTTTTCGCCTTTTTCTGTCTCTTTGTGGCGCTTACAGCAGCCAACACAAGGAGTGCTCACTTTATCACCCAGGCGGTCATAATAACATTGAACCTTCCAACGTTACATTCAGCAGCTCTAACTGCGGCAAGACTCTCTTCGTGGGCTTATTTCCGCAAATAACAATGTTGCTCAAAATGCAGTAACAGGTCTGTTTGAGAATTTTAAGACTTTTTCTAGTTTAATATTACCTTGAACTATATCGGATTTCGTATTTTTCATGACTTTCATGGTATTTGTCGTTTGAACGCAAGATTTCTGTGGAAGAGTATTTGGTGTAGGTTAATCCCTTCCCCTCTCGAATGCGTATAGTTGAGTATGCGCATTACGAAAAAAAAAAAAAAAAATACTATTTGAAAGATAATTCGTGTTCCTTTGGGTTTTCTCCTTCTTTGTTTTCTTTTGCTAGGTTTAGTTCTCTGAGGATAGAGGTCTAAATTGCCTTACCCATCCAATTCAGCGTTGTCTCCCATATATTTTGAAAGCGTCTCATCGCAGTTGAGCGTAGAGTAGACTGTCTCTTCTCCTACCGCTATAACTTCTGGAGACAGTTTCGCGGAGACCCTCTGCGCCCATGGCAACTCGAACCATATCAGTAACCCTAAGAACAATCGCGTTTTCTATAAATCTCTGGGGATATTTCTAAATCTTGAAGGATTCCATATACTTCGGGAGCGCCGTATTGGTGCGGTTTACTACGAAATCGGCCGCCCACTTAGTGTAATGTTAGCGGCGAGATTGACCGCAGCTAGCGGAGAGTTACTGAGATTGGACTAACAAGCCACGGGCCTGGTGTCGGTTGTGCGGGCTAGTCTGCGGTTTAGCGTCAGATGTCGGCTCAACTGTCGGGCGAGCAGGATCGCGTTCTAAAGCCTGTAGATGCAGCTCACGCTTTGA|||||4774|,GTCCCAAGCCCCTAGGTTGTATCAATTCCTGCCGCGCGGCAATTTTAGTGGTGGATACTTTTCGTTTTCGCCTTTTTCTGTCTCTTTGTGGCGCTTACAGCAGCCAACACAAGGAGTGCTCACTTTATCACCCAGGCGGTCATAATAACATTGAACCTTCCAACGTTACATTCAGCAGCTCTAACTGCGGCAAGACTCTCTTCGTGGGCTTATTTCCGCAAATAACAATGTTGCTCAAAATGCAGTAACAGGTCTGTTTGAGAATTTTAAGACTTTTTCTAGTTTAATATTACCTTGAACTATATCGGATTTCGTATTTTTCATGACTTTCATGGTATTTGTCGTTTGAACGCAAGATTTCTGTGGAAGAGTATTTGGTGTAGGTTAATCCCTTCCCCTCTCGAATGCGTATAGTTGAGTATGCGCATTACGAAAAAAAAAAAAAAAAATACTATTTGAAAGATAATTCGTGTTCCTTTGGGTTTTCTCCTTCTTTGTTTTCTTTTGCTAGGTTTAGTTCTCTGAGGATAGAGGTCTAAATTGCCTTACCCATCCAATTCAGCGTTGTCTCCCATATATTTTGAAAGCGTCTCATCGCAGTTGAGCGTAGAGTAGACTGTCTCTTCTCCTACCGCTATAACTTCTGGAGACAGTTTCGCGGAGACCCTCTGCGCCCATGGCAACTCGAACCATATCAGTAACCCTAAGAACAATCGCGTTTTCTATAAATCTCTGGGGATATTTCTAAATCTTGAAGGATTCCATATACTTCGGGAGCGCCGTATTGGTGCGGTTTACTACGAAATCGGCCGCCCACTTAGTGTAATGTTAGCGGCGAGATTGACCGCAGCTAGCGGAGAGTTACTGAGATTGGACTAACAAGCCACGGGCCTGGTGTCGGTTGTGCGGGCTAGTCTGCGGTTTAGCGTCAGATGTCGGCTCAACTGTCGGGCGAGCAGGATCGCGTTCTAAAGCCTGTAGATGCAGCTCACGCTTTGA|downstream_gene_variant|MODIFIER|exon-XM_006962003.1-1|GENE_exon-XM_006962003.1-1|transcript|rna-XM_006962003.1|protein_coding||c.*4774delTinsGTCCCAAGCCCCTAGGTTGTATCAATTCCTGCCGCGCGGCAATTTTAGTGGTGGATACTTTTCGTTTTCGCCTTTTTCTGTCTCTTTGTGGCGCTTACAGCAGCCAACACAAGGAGTGCTCACTTTATCACCCAGGCGGTCATAATAACATTGAACCTTCCAACGTTACATTCAGCAGCTCTAACTGCGGCAAGACTCTCTTCGTGGGCTTATTTCCGCAAATAACAATGTTGCTCAAAATGCAGTAACAGGTCTGTTTGAGAATTTTAAGACTTTTTCTAGTTTAATATTACCTTGAACTATATCGGATTTCGTATTTTTCATGACTTTCATGGTATTTGTCGTTTGAACGCAAGATTTCTGTGGAAGAGTATTTGGTGTAGGTTAATCCCTTCCCCTCTCGAATGCGTATAGTTGAGTATGCGCATTACGAAAAAAAAAAAAAAAAATACTATTTGAAAGATAATTCGTGTTCCTTTGGGTTTTCTCCTTCTTTGTTTTCTTTTGCTAGGTTTAGTTCTCTGAGGATAGAGGTCTAAATTGCCTTACCCATCCAATTCAGCGTTGTCTCCCATATATTTTGAAAGCGTCTCATCGCAGTTGAGCGTAGAGTAGACTGTCTCTTCTCCTACCGCTATAACTTCTGGAGACAGTTTCGCGGAGACCCTCTGCGCCCATGGCAACTCGAACCATATCAGTAACCCTAAGAACAATCGCGTTTTCTATAAATCTCTGGGGATATTTCTAAATCTTGAAGGATTCCATATACTTCGGGAGCGCCGTATTGGTGCGGTTTACTACGAAATCGGCCGCCCACTTAGTGTAATGTTAGCGGCGAGATTGACCGCAGCTAGCGGAGAGTTACTGAGATTGGACTAACAAGCCACGGGCCTGGTGTCGGTTGTGCGGGCTAGTCTGCGGTTTAGCGTCAGATGTCGGCTCAACTGTCGGGCGAGCAGGATCGCGTTCTAAAGCCTGTAGATGCAGCTCACGCTTTGA|||||4774|,GTCCCAAGCCCCTAGGTTGTATCAATTCCTGCCGCGCGGCAATTTTAGTGGTGGATACTTTTCGTTTTCGCCTTTTTCTGTCTCTTTGTGGCGCTTACAGCAGCCAACACAAGGAGTGCTCACTTTATCACCCAGGCGGTCATAATAACATTGAACCTTCCAACGTTACATTCAGCAGCTCTAACTGCGGCAAGACTCTCTTCGTGGGCTTATTTCCGCAAATAACAATGTTGCTCAAAATGCAGTAACAGGTCTGTTTGAGAATTTTAAGACTTTTTCTAGTTTAATATTACCTTGAACTATATCGGATTTCGTATTTTTCATGACTTTCATGGTATTTGTCGTTTGAACGCAAGATTTCTGTGGAAGAGTATTTGGTGTAGGTTAATCCCTTCCCCTCTCGAATGCGTATAGTTGAGTATGCGCATTACGAAAAAAAAAAAAAAAAATACTATTTGAAAGATAATTCGTGTTCCTTTGGGTTTTCTCCTTCTTTGTTTTCTTTTGCTAGGTTTAGTTCTCTGAGGATAGAGGTCTAAATTGCCTTACCCATCCAATTCAGCGTTGTCTCCCATATATTTTGAAAGCGTCTCATCGCAGTTGAGCGTAGAGTAGACTGTCTCTTCTCCTACCGCTATAACTTCTGGAGACAGTTTCGCGGAGACCCTCTGCGCCCATGGCAACTCGAACCATATCAGTAACCCTAAGAACAATCGCGTTTTCTATAAATCTCTGGGGATATTTCTAAATCTTGAAGGATTCCATATACTTCGGGAGCGCCGTATTGGTGCGGTTTACTACGAAATCGGCCGCCCACTTAGTGTAATGTTAGCGGCGAGATTGACCGCAGCTAGCGGAGAGTTACTGAGATTGGACTAACAAGCCACGGGCCTGGTGTCGGTTGTGCGGGCTAGTCTGCGGTTTAGCGTCAGATGTCGGCTCAACTGTCGGGCGAGCAGGATCGCGTTCTAAAGCCTGTAGATGCAGCTCACGCTTTGA|downstream_gene_variant|MODIFIER|TRIREDRAFT_55719|gene-TRIREDRAFT_55719|transcript|XM_006962212.1|protein_coding||c.*1718delAinsGTCCCAAGCCCCTAGGTTGTATCAATTCCTGCCGCGCGGCAATTTTAGTGGTGGATACTTTTCGTTTTCGCCTTTTTCTGTCTCTTTGTGGCGCTTACAGCAGCCAACACAAGGAGTGCTCACTTTATCACCCAGGCGGTCATAATAACATTGAACCTTCCAACGTTACATTCAGCAGCTCTAACTGCGGCAAGACTCTCTTCGTGGGCTTATTTCCGCAAATAACAATGTTGCTCAAAATGCAGTAACAGGTCTGTTTGAGAATTTTAAGACTTTTTCTAGTTTAATATTACCTTGAACTATATCGGATTTCGTATTTTTCATGACTTTCATGGTATTTGTCGTTTGAACGCAAGATTTCTGTGGAAGAGTATTTGGTGTAGGTTAATCCCTTCCCCTCTCGAATGCGTATAGTTGAGTATGCGCATTACGAAAAAAAAAAAAAAAAATACTATTTGAAAGATAATTCGTGTTCCTTTGGGTTTTCTCCTTCTTTGTTTTCTTTTGCTAGGTTTAGTTCTCTGAGGATAGAGGTCTAAATTGCCTTACCCATCCAATTCAGCGTTGTCTCCCATATATTTTGAAAGCGTCTCATCGCAGTTGAGCGTAGAGTAGACTGTCTCTTCTCCTACCGCTATAACTTCTGGAGACAGTTTCGCGGAGACCCTCTGCGCCCATGGCAACTCGAACCATATCAGTAACCCTAAGAACAATCGCGTTTTCTATAAATCTCTGGGGATATTTCTAAATCTTGAAGGATTCCATATACTTCGGGAGCGCCGTATTGGTGCGGTTTACTACGAAATCGGCCGCCCACTTAGTGTAATGTTAGCGGCGAGATTGACCGCAGCTAGCGGAGAGTTACTGAGATTGGACTAACAAGCCACGGGCCTGGTGTCGGTTGTGCGGGCTAGTCTGCGGTTTAGCGTCAGATGTCGGCTCAACTGTCGGGCGAGCAGGATCGCGTTCTAAAGCCTGTAGATGCAGCTCACGCTTTGA|||||275|WARNING_TRANSCRIPT_NO_START_CODON,GTCCCAAGCCCCTAGGTTGTATCAATTCCTGCCGCGCGGCAATTTTAGTGGTGGATACTTTTCGTTTTCGCCTTTTTCTGTCTCTTTGTGGCGCTTACAGCAGCCAACACAAGGAGTGCTCACTTTATCACCCAGGCGGTCATAATAACATTGAACCTTCCAACGTTACATTCAGCAGCTCTAACTGCGGCAAGACTCTCTTCGTGGGCTTATTTCCGCAAATAACAATGTTGCTCAAAATGCAGTAACAGGTCTGTTTGAGAATTTTAAGACTTTTTCTAGTTTAATATTACCTTGAACTATATCGGATTTCGTATTTTTCATGACTTTCATGGTATTTGTCGTTTGAACGCAAGATTTCTGTGGAAGAGTATTTGGTGTAGGTTAATCCCTTCCCCTCTCGAATGCGTATAGTTGAGTATGCGCATTACGAAAAAAAAAAAAAAAAATACTATTTGAAAGATAATTCGTGTTCCTTTGGGTTTTCTCCTTCTTTGTTTTCTTTTGCTAGGTTTAGTTCTCTGAGGATAGAGGTCTAAATTGCCTTACCCATCCAATTCAGCGTTGTCTCCCATATATTTTGAAAGCGTCTCATCGCAGTTGAGCGTAGAGTAGACTGTCTCTTCTCCTACCGCTATAACTTCTGGAGACAGTTTCGCGGAGACCCTCTGCGCCCATGGCAACTCGAACCATATCAGTAACCCTAAGAACAATCGCGTTTTCTATAAATCTCTGGGGATATTTCTAAATCTTGAAGGATTCCATATACTTCGGGAGCGCCGTATTGGTGCGGTTTACTACGAAATCGGCCGCCCACTTAGTGTAATGTTAGCGGCGAGATTGACCGCAGCTAGCGGAGAGTTACTGAGATTGGACTAACAAGCCACGGGCCTGGTGTCGGTTGTGCGGGCTAGTCTGCGGTTTAGCGTCAGATGTCGGCTCAACTGTCGGGCGAGCAGGATCGCGTTCTAAAGCCTGTAGATGCAGCTCACGCTTTGA|downstream_gene_variant|MODIFIER|TRIREDRAFT_55719|gene-TRIREDRAFT_55719|transcript|XM_006962212.1|protein_coding||c.*1718delCinsGTCCCAAGCCCCTAGGTTGTATCAATTCCTGCCGCGCGGCAATTTTAGTGGTGGATACTTTTCGTTTTCGCCTTTTTCTGTCTCTTTGTGGCGCTTACAGCAGCCAACACAAGGAGTGCTCACTTTATCACCCAGGCGGTCATAATAACATTGAACCTTCCAACGTTACATTCAGCAGCTCTAACTGCGGCAAGACTCTCTTCGTGGGCTTATTTCCGCAAATAACAATGTTGCTCAAAATGCAGTAACAGGTCTGTTTGAGAATTTTAAGACTTTTTCTAGTTTAATATTACCTTGAACTATATCGGATTTCGTATTTTTCATGACTTTCATGGTATTTGTCGTTTGAACGCAAGATTTCTGTGGAAGAGTATTTGGTGTAGGTTAATCCCTTCCCCTCTCGAATGCGTATAGTTGAGTATGCGCATTACGAAAAAAAAAAAAAAAAATACTATTTGAAAGATAATTCGTGTTCCTTTGGGTTTTCTCCTTCTTTGTTTTCTTTTGCTAGGTTTAGTTCTCTGAGGATAGAGGTCTAAATTGCCTTACCCATCCAATTCAGCGTTGTCTCCCATATATTTTGAAAGCGTCTCATCGCAGTTGAGCGTAGAGTAGACTGTCTCTTCTCCTACCGCTATAACTTCTGGAGACAGTTTCGCGGAGACCCTCTGCGCCCATGGCAACTCGAACCATATCAGTAACCCTAAGAACAATCGCGTTTTCTATAAATCTCTGGGGATATTTCTAAATCTTGAAGGATTCCATATACTTCGGGAGCGCCGTATTGGTGCGGTTTACTACGAAATCGGCCGCCCACTTAGTGTAATGTTAGCGGCGAGATTGACCGCAGCTAGCGGAGAGTTACTGAGATTGGACTAACAAGCCACGGGCCTGGTGTCGGTTGTGCGGGCTAGTCTGCGGTTTAGCGTCAGATGTCGGCTCAACTGTCGGGCGAGCAGGATCGCGTTCTAAAGCCTGTAGATGCAGCTCACGCTTTGA|||||275|WARNING_TRANSCRIPT_NO_START_CODON,GTCCCAAGCCCCTAGGTTGTATCAATTCCTGCCGCGCGGCAATTTTAGTGGTGGATACTTTTCGTTTTCGCCTTTTTCTGTCTCTTTGTGGCGCTTACAGCAGCCAACACAAGGAGTGCTCACTTTATCACCCAGGCGGTCATAATAACATTGAACCTTCCAACGTTACATTCAGCAGCTCTAACTGCGGCAAGACTCTCTTCGTGGGCTTATTTCCGCAAATAACAATGTTGCTCAAAATGCAGTAACAGGTCTGTTTGAGAATTTTAAGACTTTTTCTAGTTTAATATTACCTTGAACTATATCGGATTTCGTATTTTTCATGACTTTCATGGTATTTG
CGTTTGAACGCAAGATTTCTGTGGAAGAGTATTTGGTGTAGGTTAATCCCTTCCCCTCTCGAATGCGTATAGTTGAGTATGCGCATTACGAAAAAAAAAAAAAAAAATACTATTTGAAAGATAATTCGTGTTCCTTTGGGTTTTCTCCTTCTTTGTTTTCTTTTGCTAGGTTTAGTTCTCTGAGGATAGAGGTCTAAATTGCCTTACCCATCCAATTCAGCGTTGTCTCCCATATATTTTGAAAGCGTCTCATCGCAGTTGAGCGTAGAGTAGACTGTCTCTTCTCCTACCGCTATAACTTCTGGAGACAGTTTCGCGGAGACCCTCTGCGCCCATGGCAACTCGAACCATATCAGTAACCCTAAGAACAATCGCGTTTTCTATAAATCTCTGGGGATATTTCTAAATCTTGAAGGATTCCATATACTTCGGGAGCGCCGTATTGGTGCGGTTTACTACGAAATCGGCCGCCCACTTAGTGTAATGTTAGCGGCGAGATTGACCGCAGCTAGCGGAGAGTTACTGAGATTGGACTAACAAGCCACGGGCCTGGTGTCGGTTGTGCGGGCTAGTCTGCGGTTTAGCGTCAGATGTCGGCTCAACTGTCGGGCGAGCAGGATCGCGTTCTAAAGCCTGTAGATGCAGCTCACGCTTTGA|downstream_gene_variant|MODIFIER|TRIREDRAFT_55719|gene-TRIREDRAFT_55719|transcript|XM_006962212.1|protein_coding||c.*1717_*1718insGTCCCAAGCCCCTAGGTTGTATCAATTCCTGCCGCGCGGCAATTTTAGTGGTGGATACTTTTCGTTTTCGCCTTTTTCTGTCTCTTTGTGGCGCTTACAGCAGCCAACACAAGGAGTGCTCACTTTATCACCCAGGCGGTCATAATAACATTGAACCTTCCAACGTTACATTCAGCAGCTCTAACTGCGGCAAGACTCTCTTCGTGGGCTTATTTCCGCAAATAACAATGTTGCTCAAAATGCAGTAACAGGTCTGTTTGAGAATTTTAAGACTTTTTCTAGTTTAATATTACCTTGAACTATATCGGATTTCGTATTTTTCATGACTTTCATGGTATTTGTCGTTTGAACGCAAGATTTCTGTGGAAGAGTATTTGGTGTAGGTTAATCCCTTCCCCTCTCGAATGCGTATAGTTGAGTATGCGCATTACGAAAAAAAAAAAAAAAAATACTATTTGAAAGATAATTCGTGTTCCTTTGGGTTTTCTCCTTCTTTGTTTTCTTTTGCTAGGTTTAGTTCTCTGAGGATAGAGGTCTAAATTGCCTTACCCATCCAATTCAGCGTTGTCTCCCATATATTTTGAAAGCGTCTCATCGCAGTTGAGCGTAGAGTAGACTGTCTCTTCTCCTACCGCTATAACTTCTGGAGACAGTTTCGCGGAGACCCTCTGCGCCCATGGCAACTCGAACCATATCAGTAACCCTAAGAACAATCGCGTTTTCTATAAATCTCTGGGGATATTTCTAAATCTTGAAGGATTCCATATACTTCGGGAGCGCCGTATTGGTGCGGTTTACTACGAAATCGGCCGCCCACTTAGTGTAATGTTAGCGGCGAGATTGACCGCAGCTAGCGGAGAGTTACTGAGATTGGACTAACAAGCCACGGGCCTGGTGTCGGTTGTGCGGGCTAGTCTGCGGTTTAGCGTCAGATGTCGGCTCAACTGTCGGGCGAGCAGGATCGCGTTCTAAAGCCTGTAGATGCAGCTCACGCTTTGA|||||275|WARNING_TRANSCRIPT_NO_START_CODON,GTCCCAAGCCCCTAGGTTGTATCAATTCCTGCCGCGCGGCAATTTTAGTGGTGGATACTTTTCGTTTTCGCCTTTTTCTGTCTCTTTGTGGCGCTTACAGCAGCCAACACAAGGAGTGCTCACTTTATCACCCAGGCGGTCATAATAACATTGAACCTTCCAACGTTACATTCAGCAGCTCTAACTGCGGCAAGACTCTCTTCGTGGGCTTATTTCCGCAAATAACAATGTTGCTCAAAATGCAGTAACAGGTCTGTTTGAGAATTTTAAGACTTTTTCTAGTTTAATATTACCTTGAACTATATCGGATTTCGTATTTTTCATGACTTTCATGGTATTTGTCGTTTGAACGCAAGATTTCTGTGGAAGAGTATTTGGTGTAGGTTAATCCCTTCCCCTCTCGAATGCGTATAGTTGAGTATGCGCATTACGAAAAAAAAAAAAAAAAATACTATTTGAAAGATAATTCGTGTTCCTTTGGGTTTTCTCCTTCTTTGTTTTCTTTTGCTAGGTTTAGTTCTCTGAGGATAGAGGTCTAAATTGCCTTACCCATCCAATTCAGCGTTGTCTCCCATATATTTTGAAAGCGTCTCATCGCAGTTGAGCGTAGAGTAGACTGTCTCTTCTCCTACCGCTATAACTTCTGGAGACAGTTTCGCGGAGACCCTCTGCGCCCATGGCAACTCGAACCATATCAGTAACCCTAAGAACAATCGCGTTTTCTATAAATCTCTGGGGATATTTCTAAATCTTGAAGGATTCCATATACTTCGGGAGCGCCGTATTGGTGCGGTTTACTACGAAATCGGCCGCCCACTTAGTGTAATGTTAGCGGCGAGATTGACCGCAGCTAGCGGAGAGTTACTGAGATTGGACTAACAAGCCACGGGCCTGGTGTCGGTTGTGCGGGCTAGTCTGCGGTTTAGCGTCAGATGTCGGCTCAACTGTCGGGCGAGCAGGATCGCGTTCTAAAGCCTGTAGATGCAGCTCACGCTTTGA|downstream_gene_variant|MODIFIER|TRIREDRAFT_55719|gene-TRIREDRAFT_55719|transcript|XM_006962212.1|protein_coding||c.*1718delTinsGTCCCAAGCCCCTAGGTTGTATCAATTCCTGCCGCGCGGCAATTTTAGTGGTGGATACTTTTCGTTTTCGCCTTTTTCTGTCTCTTTGTGGCGCTTACAGCAGCCAACACAAGGAGTGCTCACTTTATCACCCAGGCGGTCATAATAACATTGAACCTTCCAACGTTACATTCAGCAGCTCTAACTGCGGCAAGACTCTCTTCGTGGGCTTATTTCCGCAAATAACAATGTTGCTCAAAATGCAGTAACAGGTCTGTTTGAGAATTTTAAGACTTTTTCTAGTTTAATATTACCTTGAACTATATCGGATTTCGTATTTTTCATGACTTTCATGGTATTTGTCGTTTGAACGCAAGATTTCTGTGGAAGAGTATTTGGTGTAGGTTAATCCCTTCCCCTCTCGAATGCGTATAGTTGAGTATGCGCATTACGAAAAAAAAAAAAAAAAATACTATTTGAAAGATAATTCGTGTTCCTTTGGGTTTTCTCCTTCTTTGTTTTCTTTTGCTAGGTTTAGTTCTCTGAGGATAGAGGTCTAAATTGCCTTACCCATCCAATTCAGCGTTGTCTCCCATATATTTTGAAAGCGTCTCATCGCAGTTGAGCGTAGAGTAGACTGTCTCTTCTCCTACCGCTATAACTTCTGGAGACAGTTTCGCGGAGACCCTCTGCGCCCATGGCAACTCGAACCATATCAGTAACCCTAAGAACAATCGCGTTTTCTATAAATCTCTGGGGATATTTCTAAATCTTGAAGGATTCCATATACTTCGGGAGCGCCGTATTGGTGCGGTTTACTACGAAATCGGCCGCCCACTTAGTGTAATGTTAGCGGCGAGATTGACCGCAGCTAGCGGAGAGTTACTGAGATTGGACTAACAAGCCACGGGCCTGGTGTCGGTTGTGCGGGCTAGTCTGCGGTTTAGCGTCAGATGTCGGCTCAACTGTCGGGCGAGCAGGATCGCGTTCTAAAGCCTGTAGATGCAGCTCACGCTTTGA|||||275|WARNING_TRANSCRIPT_NO_START_CODON,GTCCCAAGCCCCTAGGTTGTATCAATTCCTGCCGCGCGGCAATTTTAGTGGTGGATACTTTTCGTTTTCGCCTTTTTCTGTCTCTTTGTGGCGCTTACAGCAGCCAACACAAGGAGTGCTCACTTTATCACCCAGGCGGTCATAATAACATTGAACCTTCCAACGTTACATTCAGCAGCTCTAACTGCGGCAAGACTCTCTTCGTGGGCTTATTTCCGCAAATAACAATGTTGCTCAAAATGCAGTAACAGGTCTGTTTGAGAATTTTAAGACTTTTTCTAGTTTAATATTACCTTGAACTATATCGGATTTCGTATTTTTCATGACTTTCATGGTATTTGTCGTTTGAACGCAAGATTTCTGTGGAAGAGTATTTGGTGTAGGTTAATCCCTTCCCCTCTCGAATGCGTATAGTTGAGTATGCGCATTACGAAAAAAAAAAAAAAAAATACTATTTGAAAGATAATTCGTGTTCCTTTGGGTTTTCTCCTTCTTTGTTTTCTTTTGCTAGGTTTAGTTCTCTGAGGATAGAGGTCTAAATTGCCTTACCCATCCAATTCAGCGTTGTCTCCCATATATTTTGAAAGCGTCTCATCGCAGTTGAGCGTAGAGTAGACTGTCTCTTCTCCTACCGCTATAACTTCTGGAGACAGTTTCGCGGAGACCCTCTGCGCCCATGGCAACTCGAACCATATCAGTAACCCTAAGAACAATCGCGTTTTCTATAAATCTCTGGGGATATTTCTAAATCTTGAAGGATTCCATATACTTCGGGAGCGCCGTATTGGTGCGGTTTACTACGAAATCGGCCGCCCACTTAGTGTAATGTTAGCGGCGAGATTGACCGCAGCTAGCGGAGAGTTACTGAGATTGGACTAACAAGCCACGGGCCTGGTGTCGGTTGTGCGGGCTAGTCTGCGGTTTAGCGTCAGATGTCGGCTCAACTGTCGGGCGAGCAGGATCGCGTTCTAAAGCCTGTAGATGCAGCTCACGCTTTGA|downstream_gene_variant|MODIFIER|exon-XM_006962213.1-1|GENE_exon-XM_006962213.1-1|transcript|rna-XM_006962213.1|protein_coding||c.*45delTinsTCAAAGCGTGAGCTGCATCTACAGGCTTTAGAACGCGATCCTGCTCGCCCGACAGTTGAGCCGACATCTGACGCTAAACCGCAGACTAGCCCGCACAACCGACACCAGGCCCGTGGCTTGTTAGTCCAATCTCAGTAACTCTCCGCTAGCTGCGGTCAATCTCGCCGCTAACATTACACTAAGTGGGCGGCCGATTTCGTAGTAAACCGCACCAATACGGCGCTCCCGAAGTATATGGAATCCTTCAAGATTTAGAAATATCCCCAGAGATTTATAGAAAACGCGATTGTTCTTAGGGTTACTGATATGGTTCGAGTTGCCATGGGCGCAGAGGGTCTCCGCGAAACTGTCTCCAGAAGTTATAGCGGTAGGAGAAGAGACAGTCTACTCTACGCTCAACTGCGATGAGACGCTTTCAAAATATATGGGAGACAACGCTGAATTGGATGGGTAAGGCAATTTAGACCTCTATCCTCAGAGAACTAAACCTAGCAAAAGAAAACAAAGAAGGAGAAAACCCAAAGGAACACGAATTATCTTTCAAATAGTATTTTTTTTTTTTTTTTTCGTAATGCGCATACTCAACTATACGCATTCGAGAGGGGAAGGGATTAACCTACACCAAATACTCTTCCACAGAAATCTTGCGTTCAAACGACAAATACCATGAAAGTCATGAAAAATACGAAATCCGATATAGTTCAAGGTAATATTAAACTAGAAAAAGTCTTAAAATTCTCAAACAGACCTGTTACTGCATTTTGAGCAACATTGTTATTTGCGGAAATAAGCCCACGAAGAGAGTCTTGCCGCAGTTAGAGCTGCTGAATGTAACGTTGGAAGGTTCAATGTTATTATGACCGCCTGGGTGATAAAGTGAGCACTCCTTGTGTTGGCTGCTGTAAGCGCCACAAAGAGACAGAAAAAGGCGAAAACGAAAAGTATCCACCACTAAAATTGCCGCGCGGCAGGAATTGATACAACCTAGGGGCTTGGGAC|||||45|,GTCCCAAGCCCCTAGGTTGTATCAATTCCTGCCGCGCGGCAATTTTAGTGGTGGATACTTTTCGTTTTCGCCTTTTTCTGTCTCTTTGTGGCGCTTACAGCAGCCAACACAAGGAGTGCTCACTTTATCACCCAGGCGGTCATAATAACATTGAACCTTCCAACGTTACATTCAGCAGCTCTAACTGCGGCAAGACTCTCTTCGTGGGCTTATTTCCGCAAATAACAATGTTGCTCAAAATGCAGTAACAGGTCTGTTTGAGAATTTTAAGACTTTTTCTAGTTTAATATTACCTTGAACTATATCGGATTTCGTATTTTTCATGACTTTCATGGTATTTGTCGTTTGAACGCAAGATTTCTGTGGAAGAGTATTTGGTGTAGGTTAATCCCTTCCCCTCTCGAATGCGTATAGTTGAGTATGCGCATTACGAAAAAAAAAAAAAAAAATACTATTTGAAAGATAATTCGTGTTCCTTTGGGTTTTCTCCTTCTTTGTTTTCTTTTGCTAGGTTTAGTTCTCTGAGGATAGAGGTCTAAATTGCCTTACCCATCCAATTCAGCGTTGTCTCCCATATATTTTGAAAGCGTCTCATCGCAGTTGAGCGTAGAGTAGACTGTCTCTTCTCCTACCGCTATAACTTCTGGAGACAGTTTCGCGGAGACCCTCTGCGCCCATGGCAACTCGAACCATATCAGTAACCCTAAGAACAATCGCGTTTTCTATAAATCTCTGGGGATATTTCTAAATCTTGAAGGATTCCATATACTTCGGGAGCGCCGTATTGGTGCGGTTTACTACGAAATCGGCCGCCCACTTAGTGTAATGTTAGCGGCGAGATTGACCGCAGCTAGCGGAGAGTTACTGAGATTGGACTAACAAGCCACGGGCCTGGTGTCGGTTGTGCGGGCTAGTCTGCGGTTTAGCGTCAGATGTCGGCTCAACTGTCGGGCGAGCAGGATCGCGTTCTAAAGCCTGTAGATGCAGCTCACGCTTTGA|downstream_gene_variant|MODIFIER|exon-XM_006962213.1-1|GENE_exon-XM_006962213.1-1|transcript|rna-XM_006962213.1|protein_coding||c.*45delGinsTCAAAGCGTGAGCTGCATCTACAGGCTTTAGAACGCGATCCTGCTCGCCCGACAGTTGAGCCGACATCTGACGCTAAACCGCAGACTAGCCCGCACAACCGACACCAGGCCCGTGGCTTGTTAGTCCAATCTCAGTAACTCTCCGCTAGCTGCGGTCAATCTCGCCGCTAACATTACACTAAGTGGGCGGCCGATTTCGTAGTAAACCGCACCAATACGGCGCTCCCGAAGTATATGGAATCCTTCAAGATTTAGAAATATCCCCAGAGATTTATAGAAAACGCGATTGTTCTTAGGGTTACTGATATGGTTCGAGTTGCCATGGGCGCAGAGGGTCTCCGCGAAACTGTCTCCAGAAGTTATAGCGGTAGGAGAAGAGACAGTCTACTCTACGCTCAACTGCGATGAGACGCTTTCAAAATATATGGGAGACAACGCTGAATTGGATGGGTAAGGCAATTTAGACCTCTATCCTCAGAGAACTAAACCTAGCAAAAGAAAACAAAGAAGGAGAAAACCCAAAGGAACACGAATTATCTTTCAAATAGTATTTTTTTTTTTTTTTTTCGTAATGCGCATACTCAACTATACGCATTCGAGAGGGGAAGGGATTAACCTACACCAAATACTCTTCCACAGAAATCTTGCGTTCAAACGACAAATACCATGAAAGTCATGAAAAATACGAAATCCGATATAGTTCAAGGTAATATTAAACTAGAAAAAGTCTTAAAATTCTCAAACAGACCTGTTACTGCATTTTGAGCAACATTGTTATTTGCGGAAATAAGCCCACGAAGAGAGTCTTGCCGCAGTTAGAGCTGCTGAATGTAACGTTGGAAGGTTCAATGTTATTATGACCGCCTGGGTGATAAAGTGAGCACTCCTTGTGTTGGCTGCTGTAAGCGCCACAAAGAGACAGAAAAAGGCGAAAACGAAAAGTATCCACCACTAAAATTGCCGCGCGGCAGGAATTGATACAACCTAGGGGCTTGGGAC|||||45|,GTCCCAAGCCCCTAGGTTGTATCAATTCCTGCCGCGCGGCAATTTTAGTGGTGGATACTTTTCGTTTTCGCCTTTTTCTGTCTCTTTGTGGCGCTTACAGCAGCCAACACAAGGAGTGCTCACTTTATCACCCAGGCGGTCATAATAACATTGAACCTTCCAACGTTACATTCAGCAGCTCTAACTGCGGCAAGACTCTCTTCGTGGGCTTATTTCCGCAAATAACAATGTTGCTCAAAATGCAGTAACAGGTCTGTTTGAGAATTTTAAGACTTTTTCTAGTTTAATATTACCTTGAACTATATCGGATTTCGTATTTTTCATGACTTTCATGGTATTTGTCGTTTGAACGCAAGATTTCTGTGGAAGAGTATTTGGTGTAGGTTAATCCCTTCCCCTCTCGAATGCGTATAGTTGAGTATGCGCATTACGAAAAAAAAAAAAAAAAATACTATTTGAAAGATAATTCGTGTTCCTTTGGGTTTTCTCCTTCTTTGTTTTCTTTTGCTAGGTTTAGTTCTCTGAGGATAGAGGTCTAAATTGCCTTACCCATCCAATTCAGCGTTGTCTCCCATATATTTTGAAAGCGTCTCATCGCAGTTGAGCGTAGAGTAGACTGTCTCTTCTCCTACCGCTATAACTTCTGGAGACAGTTTCGCGGAGACCCTCTGCGCCCATGGCAACTCGAACCATATCAGTAACCCTAAGAACAATCGCGTTTTCTATAAATCTCTGGGGATATTTCTAAATCTTGAAGGATTCCATATACTTCGGGAGCGCCGTATTGGTGCGGTTTACTACGAAATCGGCCGCCCACTTAGTGTAATGTTAGCGGCGAGATTGACCGCAGCTAGCGGAGAGTTACTGAGATTGGACTAACAAGCCACGGGCCTGGTGTCGGTTGTGCGGGCTAGTCTGCGGTTTAGCGTCAGATGTCGGCTCAACTGTCGGGCGAGCAGGATCGCGTTCTAAAGCCTGTAGATGCAGCTCACGCTTTGA|downstream_gene_variant|MODIFIER|exon-XM_006962213.1-1|GENE_exon-XM_006962213.1-1|transcript|rna-XM_006962213.1|protein_coding||c.*45_*46insTCAAAGCGTGAGCTGCATCTACAGGCTTTAGAACGCGATCCTGCTCGCCCGACAGTTGAGCCGACATCTGACGCTAAACCGCAGACTAGCCCGCACAACCGACACCAGGCCCGTGGCTTGTTAGTCCAATCTCAGTAACTCTCCGCTAGCTGCGGTCAATCTCGCCGCTAACATTACACTAAGTGGGCGGCCGATTTCGTAGTAAACCGCACCAATACGGCGCTCCCGAAGTATATGGAATCCTTCAAGATTTAGAAATATCCCCAGAGATTTATAGAAAACGCGATTGTTCTTAGGGTTACTGATATGGTTCGAGTTGCCATGGGCGCAGAGGGTCTCCGCGAAACTGTCTCCAGAAGTTATAGCGGTAGGAGAAGAGACAGTCTACTCTACGCTCAACTGCGATGAGACGCTTTCAAAATATATGGGAGACAACGCTGAATTGGATGGGTAAGGCAATTTAGACCTCTATCCTCAGAGAACTAAACCTAGCAAAAGAAAACAAAGAAGGAGAAAACCCAAAGGAACACGAATTATCTTTCAAATAGTATTTTTTTTTTTTTTTTTCGTAATGCGCATACTCAACTATACGCATTCGAGAGGGGAAGGGATTAACCTACACCAAATACTCTTCCACAGAAATCTTGCGTTCAAACGACAAATACCATGAAAGTCATGAAAAATACGAAATCCGATATAGTTCAAGGTAATATTAAACTAGAAAAAGTCTTAAAATTCTCAAACAGACCTGTTACTGCATTTTGAGCAACATTGTTATTTGCGGAAATAAGCCCACGAAGAGAGTCTTGCCGCAGTTAGAGCTGCTGAATGTAACGTTGGAAGGTTCAATGTTATTATGACCGCCTGGGTGATAAAGTGAGCACTCCTTGTGTTGGCTGCTGTAAGCGCCACAAAGAGACAGAAAAAGGCGAAAACGAAAAGTATCCACCACTAAAATTGCCGCGCGGCAGGAATTGATACAACCTAGGGGCTTGGGAC|||||45|,GTCCCAAGCCCCTAGGTTGTATCAATTCCTGCCGCGCGGCAATTTTAGTGGTGGATACTTTTCGTTTTCGCCTTTTTCTGTCTCTTTGTGGCGCTTACAGCAGCCAACACAAGGAGTGCTCACTTTATCACCCAGGCGGTCATAATAACATTGAACCTTCCAACGTTACATTCAGCAGCTCTAACTGCGGCAAGACTCTCTTCGTGGGCTTATTTCCGCAAATAACAATGTTGCTCAAAATGCAGTAACAGGTCTGTTTGAGAATTTTAAGACTTTTTCTAGTTTAATATTACCTTGAACTATATCGGATTTCGTATTTTTCATGACTTTCATGGTATTTGTCGTTTGAACGCAAGATTTCTGTGGAAGAGTATTTGGTGTAGGTTAATCCCTTCCCCTCTCGAATGCGTATAGTTGAGTATGCGCATTACGAAAAAAAAAAAAAAAAATACTATTTGAAAGATAATTCGTGTTCCTTTGGGTTTTCTCCTTCTTTGTTTTCTTTTGCTAGGTTTAGTTCTCTGAGGATAGAGGTCTAAATTGCCTTACCCATCCAATTCAGCGTTGTCTCCCATATATTTTGAAAGCGTCTCATCGCAGTTGAGCGTAGAGTAGACTGTCTCTTCTCCTACCGCTATAACTTCTGGAGACAGTTTCGCGGAGACCCTCTGCGCCCATGGCAACTCGAACCATATCAGTAACCCTAAGAACAATCGCGTTTTCTATAAATCTCTGGGGATATTTCTAAATCTTGAAGGATTCCATATACTTCGGGAGCGCCGTATTGGTGCGGTTTACTACGAAATCGGCCGCCCACTTAGTGTAATGTTAGCGGCGAGATTGACCGCAGCTAGCGGAGAGTTACTGAGATTGGACTAACAAGCCACGGGCCTGGTGTCGGTTGTGCGGGCTAGTCTGCGGTTTAGCGTCAGATGTCGGCTCAACTGTCGGGCGAGCAGGATCGCGTTCTAAAGCCTGTAGATGCAGCTCACGCTTTGA|downstream_gene_variant|MODIFIER|exon-XM_006962213.1-1|GENE_exon-XM_006962213.1-1|transcript|rna-XM_006962213.1|protein_coding||c.*45delAinsTCAAAGCGTGAGCTGCATCTACAGGCTTTAGAACGCGATCCTGCTCGCCCGACAGTTGAGCCGACATCTGACGCTAAACCGCAGACTAGCCCGCACAACCGACACCAGGCCCGTGGCTTGTTAGTCCAATCTCAGTAACTCTCCGCTAGCTGCGGTCAATCTCGCCGCTAACATTACACTAAGTGGGCGGCCGATTTCGTAGTAAACCGCACCAATACGGCGCTCCCGAAGTATATGGAATCCTTCAAGATTTAGAAATATCCCCAGAGATTTATAGAAAACGCGATTGTTCTTAGGGTTACTGATATGGTTCGAGTTGCCATGGGCGCAGAGGGTCTCCGCGAAACTGTCTCCAGAAGTTATAGCGGTAGGAGAAGAGACAGTCTACTCTACGCTCAACTGCGATGAGACGCTTTCAAAATATATGGGAGACAACGCTGAATTGGATGGGTAAGGCAATTTAGACCTCTATCCTCAGAGAACTAAACCTAGCAAAAGAAAACAAAGAAGGAGAAAACCCAAAGGAACACGAATTATCTTTCAAATAGTATTTTTTTTTTTTTTTTTCGTAATGCGCATACTCAACTATACGCATTCGAGAGGGGAAGGGATTAACCTACACCAAATACTCTTCCACAGAAATCTTGCGTTCAAACGACAAATACCATGAAAGTCATGAAAAATACGAAATCCGATATAGTTCAAGGTAATATTAAACTAGAAAAAGTCTTAAAATTCTCAAACAGACCTGTTACTGCATTTTGAGCAACATTGTTATTTGCGGAAATAAGCCCACGAAGAGAGTCTTGCCGCAGTTAGAGCTGCTGAATGTAACGTTGGAAGGTTCAATGTTATTATGACCGCCTGGGTGATAAAGTGAGCACTCCTTGTGTTGGCTGCTGTAAGCGCCACAAAGAGACAGAAAAAGGCGAAAACGAAAAGTATCCACCACTAAAATTGCCGCGCGGCAGGAATTGATACAACCTAGGGGCTTGGGAC|||||45|,GTCCCAAGCCCCTAGGTTGTATCAATTCCTGCCGCGCGGCAATTTTAGTGGTGGATACTTTTCGTTTTCGCCTTTTTCTGTCTCTTTGTGGCGCTTACAGCAGCCAACACAAGGAGTGCTCACTTTATCACCCAGGCGGTCATAATAACATTGAACCTTCCAACGTTACATTCAGCAGCTCTAACTGCGGCAAGACTCTCTTCGTGGGCTTATTTCCGCAAATAACAATGTTGCTCAAAATGCAGTAACAGGTCTGTTTGAGAATTTTAAGACTTTTTCTAGTTTAATATTACCTTGAACTATATCGGATTTCGTATTTTTCATGACTTTCATGGTATTTGTCGTTTGAACGCAAGATTTCTGTGGAAGAGTATTTGGTGTAGGTTAATCCCTTCCCCTCTCGAATGCGTATAGTTGAGTATGCGCATTACGAAAAAAAAAAAAAAAAATACTATTTGAAAGATAATTCGTGTTCCTTTGGGTTTTCTCCTTCTTTGTTTTCTTTTGCTAGGTTTAGTTCTCTGAGGATAGAGGTCTAAATTGCCTTACCCATCCAATTCAGCGTTGTCTCCCATATATTTTGAAAGCGTCTCATCGCAGTTGAGCGTAGAGTAGACTGTCTCTTCTCCTACCGCTATAACTTCTGGAGACAGTTTCGCGGAGACCCTCTGCGCCCATGGCAACTCGAACCATATCAGTAACCCTAAGAACAATCGCGTTTTCTATAAATCTCTGGGGATATTTCTAAATCTTGAAGGATTCCATATACTTCGGGAGCGCCGTATTGGTGCGGTTTACTACGAAATCGGCCGCCCACTTAGTGTAATGTTAGCGGCGAGATTGACCGCAGCTAGCGGAGAGTTACTGAGATTGGACTAACAAGCCACGGGCCTGGTGTCGGTTGTGCGGGCTAGTCTGCGGTTTAGCGTCAGATGTCGGCTCAACTGTCGGGCGAGCAGGATCGCGTTCTAAAGCCTGTAGATGCAGCTCACGCTTTGA|downstream_gene_variant|MODIFIER|exon-XM_006962214.1-1|GENE_exon-XM_006962214.1-1|transcript|rna-XM_006962214.1|protein_coding||c.*4265delTinsTCAAAGCGTGAGCTGCATCTACAGGCTTTAGAACGCGATCCTGCTCGCCCGACAGTTGAGCCGACATCTGACGCTAAACCGCAGACTAGCCCGCACAACCGACACCAGGCCCGTGGCTTGTTAGTCCAATCTCAGTAACTCTCCGCTAGCTGCGGTCAATCTCGCCGCTAACATTACACTAAGTGGGCGGCCGATTTCGTAGTAAACCGCACCAATACGGCGCTCCCGAAGTATATGGAATCCTTCAAGATTTAGAAATATCCCCAGAGATTTATAGAAAACGCGATTGTTCTTAGGGTTACTGATATGGTTCGAGTTGCCATGGGCGCAGAGGGTCTCCGCGAAACTGTCTCCAGAAGTTATAGCGGTAGGAGAAGAGACAGTCTACTCTACGCTCAACTGCGATGAGACGCTTTCAAAATATATGGGAGACAACGCTGAATTGGATGGGTAAGGCAATTTAGACCTCTATCCTCAGAGAACTAAACCTAGCAAAAGAAAACAAAGAAGGAGAAAACCCAAAGGAACACGAATTATCTTTCAAATAGTATTTTTTTTTTTTTTTTTCGTAATGCGCATACTCAACTATACGCATTCGAGAGGGGAAGGGATTAACCTACACCAAATACTCTTCCACAGAAATCTTGCGTTCAAACGACAAATACCATGAAAGTCATGAAAAATACGAAATCCGATATAGTTCAAGGTAATATTAAACTAGAAAAAGTCTTAAAATTCTCAAACAGACCTGTTACTGCATTTTGAGCAACATTGTTATTTGCGGAAATAAGCCCACGAAGAGAGTCTTGCCGCAGTTAGAGCTGCTGAATGTAACGTTGGAAGGTTCAATGTTATTATGACCGCCTGGGTGATAAAGTGAGCACTCCTTGTGTTGGCTGCTGTAAGCGCCACAAAGAGACAGAAAAAGGCGAAAACGAAAAGTATCCACCACTAAAATTGCCGCGCGGCAGGAATTGATACAACCTAGGGGCTTGGGAC|||||4265|,GTCCCAAGCCCCTAGGTTGTATCAATTCCTGCCGCGCGGCAATTTTAGTGGTGGATACTTTTCGTTTTCGCCTTTTTCTGTCTCTTTGTGGCGCTTACAGCAGCCAACACAAGGAGTGCTCACTTTATCACCCAGGCGGTCATAATAACATTGAACCTTCCAACGTTACATTCAGCAGCTCTAACTGCGGCAAGACTCTCTTCGTGGGCTTATTTCCGCAAATAACAATGTTGCTCAAAATGCAGTAACAGGTCTGTTTGAGAATTTTAAGACTTTTTCTAGTTTAATATTACCTTGAACTATATCGGATTTCGTATTTTTCATGACTTTCATGGTATTTGTCGTTTGAACGCAAGATTTCTGTGGAAGAGTATTTGGTGTAGGTTAATCCCTTCCCCTCTCGAATGCGTATAGTTGAGTATGCGCATTACGAAAAAAAAAAAAAAAAATACTATTTGAAAGATAATTCGTGTTCCTTTGGGTTTTCTCCTTCTTTGTTTTCTTTTGCTAGGTTTAGTTCTCTGAGGATAGAGGTCTAAATTGCCTTACCCATCCAATTCAGCGTTGTCTCCCATATATTTTGAAAGCGTCTCATCGCAGTTGAGCGTAGAGTAGACTGTCTCTTCTCCTACCGCTATAACTTCTGGAGACAGTTTCGCGGAGACCCTCTGCGCCCATGGCAACTCGAACCATATCAGTAACCCTAAGAACAATCGCGTTTTCTATAAATCTCTGGGGATATTTCTAAATCTTGAAGGATTCCATATACTTCGGGAGCGCCGTATTGGTGCGGTTTACTACGAAATCGGCCGCCCACTTAGTGTAATGTTAGCGGCGAGATTGACCGCAGCTAGCGGAGAGTTACTGAGATTGGACTAACAAGCCACGGGCCTGGTGTCGGTTGTGCGGGCTAGTCTGCGGTTTAGCGTCAGATGTCGGCTCAACTGTCGGGCGAGCAGGATCGCGTTCTAAAGCCTGTAGATGCAGCTCACGCTTTGA|downstream_gene_variant|MODIFIER|exon-XM_006962214.1-1|GENE_exon-XM_006962214.1-1|transcript|rna-XM_006962214.1|protein_coding||c.*4265delGinsTCAAAGCGTGAGCTGCATCTACAGGCTTTAGAACGCGATCCTGCTCGCCCGACAGTTGAGCCGACATCTGACGCTAAACCGCAGACTAGCCCGCACAACCGACACCAGGCCCGTGGCTTGTTAGTCCAATCTCAGTAACTCTCCGCTAGCTGCGGTCAATCTCGCCGCTAACATTACACTAAGTGGGCGGCCGATTTCGTAGTAAACCGCACCAATACGGCGCTCCCGAAGTATATGGAATCCTTCAAGATTTAGAAATATCCCCAGAGATTTATAGAAAACGCGATTGTTCTTAGGGTTACTGATATGGTTCGAGTTGCCATGGGCGCAGAGGGTCTCCGCGAAACTGTCTCCAGAAGTTATAGCGGTAGGAGAAGAGACAGTCTACTCTACGCTCAACTGCGATGAGACGCTTTCAAAATATATGGGAGACAACGCTGAATTGGATGGGTAAGGCAATTTAGACCTCTATCCTCAGAGAACTAAACCTAGCAAAAGAAAACAAAGAAGGAGAAAACCCAAAGGAACACGAATTATCTTTCAAATAGTATTTTTTTTTTTTTTTTTCGTAATGCGCATACTCAACTATACGCATTCGAGAGGGGAAGGGATTAACCTACACCAAATACTCTTCCACAGAAATCTTGCGTTCAAACGACAAATACCATGAAAGTCATGAAAAATACGAAATCCGATATAGTTCAAGGTAATATTAAACTAGAAAAAGTCTTAAAATTCTCAAACAGACCTGTTACTGCATTTTGAGCAACATTGTTATTTGCGGAAATAAGCCCACGAAGAGAGTCTTGCCGCAGTTAGAGCTGCTGAATGTAACGTTGGAAGGTTCAATGTTATTATGACCGCCTGGGTGATAAAGTGAGCACTCCTTGTGTTGGCTGCTGTAAGCGCCACAAAGAGACAGAAAAAGGCGAAAACGAAAAGTATCCACCACTAAAATTGCCGCGCGGCAGGAATTGATACAACCTAGGGGCTTGGGAC|||||4265|,GTCCCAAGCCCCTAGGTTGTATCAATTCCTGCCGCGCGGCAATTTTAGTGGTGGATACTTTTCGTTTTCGCCTTTTTCTGTCTCTTTGTGGCGCTTACAGCAGCCAACACAAGGAGTGCTCACTTTATCACCCAGGCGGTCATAATAACATTGAACCTTCCAACGTTACATTCAGCAGCTCTAACTGCGGCAAGACTCTCTTCGTGGGCTTATTTCCGCAAATAACAATGTTGCTCAAAATGCAGTAACAGGTCTGTTTGAGAATTTTAAGACTTTTTCTAGTTTAATATTACCTTGAACTATATCGGATTTCGTATTTTTCATGACTTTCATGGTATTTGTCGTTTGAACGCAAGATTTCTGTGGAAGAGTATTTGGTGTAGGTTAATCCCTTCCCCTCTCGAATGCGTATAGTTGAGTATGCGCATTACGAAAAAAAAAAAAAAAAATACTATTTGAAAGATAATTCGTGTTCCTTTGGGTTTTCTCCTTCTTTGTTTTCTTTTGCTAGGTTTAGTTCTCTGAGGATAGAGGTCTAAATTGCCTTACCCATCCAATTCAGCGTTGTCTCCCATATATTTTGAAAGCGTCTCATCGCAGTTGAGCGTAGAGTAGACTGTCTCTTCTCCTACCGCTATAACTTCTGGAGACAGTTTCGCGGAGACCCTCTGCGCCCATGGCAACTCGAACCATATCAGTAACCCTAAGAACAATCGCGTTTTCTATAAATCTCTGGGGATATTTCTAAATCTTGAAGGATTCCATATACTTCGGGAGCGCCGTATTGGTGCGGTTTACTACGAAATCGGCCGCCCACTTAGTGTAATGTTAGCGGCGAGATTGACCGCAGCTAGCGGAGAGTTACTGAGATTGGACTAACAAGCCACGGGCCTGGTGTCGGTTGTGCGGGCTAGTCTGCGGTTTAGCGTCAGATGTCGGCTCAACTGTCGGGCGAGCAGGATCGCGTTCTAAAGCCTGTAGATGCAGCTCACGCTTTGA|downstream_gene_variant|MODIFIER|exon-XM_006962214.1-1|GENE_exon-XM_006962214.1-1|transcript|rna-XM_006962214.1|protein_coding||c.*4265_*4266insTCAAAGCGTGAGCTGCATCTACAGGCTTTAGAACGCGATCCTGCTCGCCCGACAGTTGAGCCGACATCTGACGCTAAACCGCAGACTAGCCCGCACAACCGACACCAGGCCCGTGGCTTGTTAGTCCAATCTCAGTAACTCTCCGCTAGCTGCGGTCAATCTCGCCGCTAACATTACACTAAGTGGGCGGCCGATTTCGTAGTAAACCGCACCAATACGGCGCTCCCGAAGTATATGGAATCCTTCAAGATTTAGAAATATCCCCAGAGATTTATAGAAAACGCGATTGTTCTTAGGGTTACTGATATGGTTCGAGTTGCCATGGGCGCAGAGGGTCTCCGCGAAACTGTCTCCAGAAGTTATAGCGGTAGGAGAAGAGACAGTCTACTCTACGCTCAACTGCGATGAGACGCTTTCAAAATATATGGGAGACAACGCTGAATTGGATGGGTAAGGCAATTTAGACCTCTATCCTCAGAGAACTAAACCTAGCAAAAGAAAACAAAGAAGGAGAAAACCCAAAGGAACACGAATTATCTTTCAAATAGTATTTTTTTTTTTTTTTTTCGTAATGCGCATACTCAACTATACGCATTCGAGAGGGGAAGGGATTAACCTACACCAAATACTCTTCCACAGAAATCTTGCGTTCAAACGACAAATACCATGAAAGTCATGAAAAATACGAAATCCGATATAGTTCAAGGTAATATTAAACTAGAAAAAGTCTTAAAATTCTCAAACAGACCTGTTACTGCATTTTGAGCAACATTGTTATTTGCGGAAATAAGCCCACGAAGAGAGTCTTGCCGCAGTTAGAGCTGCTGAATGTAACGTTGGAAGGTTCAATGTTATTATGACCGCCTGGGTGATAAAGTGAGCACTCCTTGTGTTGGCTGCTGTAAGCGCCACAAAGAGACAGAAAAAGGCGAAAACGAAAAGTATCCACCACTAAAATTGCCGCGCGGCAGGAATTGATACAACCTAGGGGCTTGGGAC|||||4265|,GTCCCAAGCCCCTAGGTTGTATCAATTCCTGCCGCGCGGCAATTTTAGTGGTGGATACTTTTCGTTTTCGCCTTTTTCTGTCTCTTTGTGGCGCTTACAGCAGCCAACACAAGGAGTGCTCACTTTATCACCCAGGCGGTCATAATAACATTGAACCTTCCAACGTTACATTCAGCAGCTCTAACTGCGGCAAGACTCTCTTCGTGGGCTTATTTCCGCAAATAACAATGTTGCTCAAAATGCAGTAACAGGTCTGTTTGAGAATTTTAAGACTTTTTCTAGTTTAATATTACCTTGAACTATATCGGATTTCGTATTTTTCATGACTTTCATGGTATTTGTCGTTTGAACGCAAGATTTCTGTGGAAGAGTATTTGGTGTAGGTTAATCCCTTCCCCTCTCGAATGCGTATAGTTGAGTATGCGCATTACGAAAAAAAAAAAAAAAAATACTATTTGAAAGATAATTCGTGTTCCTTTGGGTTTTCTCCTTCTTTGTTTTCTTTTGCTAGGTTTAGTTCTCTGAGGATAGAGGTCTAAATTGCCTTACCCATCCAATTCAGCGTTGTCTCCCATATATTTTGAAAGCGTCTCATCGCAGTTGAGCGTAGAGTAGACTGTCTCTTCTCCTACCGCTATAACTTCTGGAGACAGTTTCGCGGAGACCCTCTGCGCCCATGGCAACTCGAACCATATCAGTAACCCTAAGAACAATCGCGTTTTCTATAAATCTCTGGGGATATTTCTAAATCTTGAAGGATTCCATATACTTCGGGAGCGCCGTATTGGTGCGGTTTACTACGAAATCGGCCGCCCACTTAGTGTAATGTTAGCGGCGAGATTGACCGCAGCTAGCGGAGAGTTACTGAGATTGGACTAACAAGCCACGGGCCTGGTGTCGGTTGTGCGGGCTAGTCTGCGGTTTAGCGTCAGATGTCGGCTCAACTGTCGGGCGAGCAGGATCGCGTTCTAAAGCCTGTAGATGCAGCTCACGCTTTGA|downstream_gene_variant|MODIFIER|exon-XM_006962214.1-1|GENE_exon-XM_006962214.1-1|transcript|rna-XM_006962214.1|protein_coding||c.*4265delAinsTCAAAGCGTGAGCTGCATCTACAGGCTTTAGAACGCGATCCTGCTCGCCCGACAGTTGAGCCGACATCTGACGCTAAACCGCAGACTAGCCCGCACAACCGACACCAGGCCCGTGGCTTGTTAGTCCAATCTCAGTAACTCTCCGCTAGCTGCGGTCAATCTCGCCGCTAACATTACACTAAGTGGGCGGCCGATTTCGTAGTAAACCGCACCAATACGGCGCTCCCGAAGTATATGGAATCCTTCAAGATTTAGAAATATCCCCAGAGATTTATAGAAAACGCGATTGTTCTTAGGGTTACTGATATGGTTCGAGTTGCCATGGGCGCAGAGGGTCTCCGCGAAACTGTCTCCAGAAGTTATAGCGGTAGGAGAAGAGACAGTCTACTCTACGCTCAACTGCGATGAGACGCTTTCAAAATATATGGGAGACAACGCTGAATTGGATGGGTAAGGCAATTTAGACCTCTATCCTCAGAGAACTAAACCTAGCAAAAGAAAACAAAGAAGGAGAAAACCCAAAGGAACACGAATTATCTTTCAAATAGTATTTTTTTTTTTTTTTTTCGTAATGCGCATACTCAACTATACGCATTCGAGAGGGGAAGGGATTAACCTACACCAAATACTCTTCCACAGAAATCTTGCGTTCAAACGACAAATACCATGAAAGTCATGAAAAATACGAAATCCGATATAGTTCAAGGTAATATTAAACTAGAAAAAGTCTTAAAATTCTCAAACAGACCTGTTACTGCATTTTGAGCAACATTGTTATTTGCGGAAATAAGCCCACGAAGAGAGTCTTGCCGCAGTTAGAGCTGCTGAATGTAACGTTGGAAGGTTCAATGTTATTATGACCGCCTGGGTGATAAAGTGAGCACTCCTTGTGTTGGCTGCTGTAAGCGCCACAAAGAGACAGAAAAAGGCGAAAACGAAAAGTATCCACCACTAAAATTGCCGCGCGGCAGGAATTGATACAACCTAGGGGCTTGGGAC|||||4265|,GTCCCAAGCCCCTAGGTTGTATCAATTCCTGCCGCGCGGCAATTTTAGTGGTGGATACTTTTCGTTTTCGCCTTTTTCTGTCTCTTTGTGGCGCTTACAGCAGCCAACACAAGGAGTGCTCACTTTATCACCCAGGCGGTCATAATAACATTGAACCTTCCAACGTTACATTCAGCAGCTCTAACTGCGGCAAGACTCTCTTCGTGGGCTTATTTCCGCAAATAACAATGTTGCTCAAAATGCAGTAACAGGTCTGTTTGAGAATTTTAAGACTTTTTCTAGTTTAATATTACCTTGAACTATATCGGATTTCGTATTTTTCATGACTTTCATGGTATTTGTCGTTTGAACGCAAGATTTCTGTGGAAGAGTATTTGGTGTAGGTTAATCCCTTCCCCTCTCGAATGCGTATAGTTGAGTATGCGCATTACGAAAAAAAAAAAAAAAAATACTATTTGAAAGATAATTCGTGTTCCTTTGGGTTTTCTCCTTCTTTGTTTTCTTTTGCTAGGTTTAGTTCTCTGAGGATAGAGGTCTAAATTGCCTTACCCATCCAATTCAGCGTTGTCTCCCATATATTTTGAAAGCGTCTCATCGCAGTTGAGCGTAGAGTAGACTGTCTCTTCTCCTACCGCTATAACTTCTGGAGACAGTTTCGCGGAGACCCTCTGCGCCCATGGCAACTCGAACCATATCAGTAACCCTAAGAACAATCGCGTTTTCTATAAATCTCTGGGGATATTTCTAAATCTTGAAGGATTCCATATACTTCGGGAGCGCCGTATTGGTGCGGTTTACTACGAAATCGGCCGCCCACTTAGTGTAATGTTAGCGGCGAGATTGACCGCAGCTAGCGGAGAGTTACTGAGATTGGACTAACAAGCCACGGGCCTGGTGTCGGTTGTGCGGGCTAGTCTGCGGTTTAGCGTCAGATGTCGGCTCAACTGTCGGGCGAGCAGGATCGCGTTCTAAAGCCTGTAGATGCAGCTCACGCTTTGA|intergenic_region|MODIFIER|exon-XM_006962212.1-1-exon-XM_006962213.1-1|GENE_exon-XM_006962212.1-1-GENE_exon-XM_006962213.1-1|intergenic_region|GENE_exon-XM_006962212.1-1-GENE_exon-XM_006962213.1-1|||n.142410delAinsGTCCCAAGCCCCTAGGTTGTATCAATTCCTGCCGCGCGGCAATTTTAGTGGTGGATACTTTTCGTTTTCGCCTTTTTCTGTCTCTTTGTGGCGCTTACAGCAGCCAACACAAGGAGTGCTCACTTTATCACCCAGGCGGTCATAATAACATTGAACCTTCCAACGTTACATTCAGCAGCTCTAACTGCGGCAAGACTCTCTTCGTGGGCTTATTTCCGCAAATAACAATGTTGCTCAAAATGCAGTAACAGGTCTGTTTGAGAATTTTAAGACTTTTTCTAGTTTAATATTACCTTGAACTATATCGGATTTCGTATTTTTCATGACTTTCATGGTATTTGTCGTTTGAACGCAAGATTTCTGTGGAAGAGTATTTGGTGTAGGTTAATCCCTTCCCCTCTCGAATGCGTATAGTTGAGTATGCGCATTACGAAAAAAAAAAAAAAAAATACTATTTGAAAGATAATTCGTGTTCCTTTGGGTTTTCTCCTTCTTTGTTTTCTTTTGCTAGGTTTAGTTCTCTGAGGATAGAGGTCTAAATTGCCTTACCCATCCAATTCAGCGTTGTCTCCCATATATTTTGAAAGCGTCTCATCGCAGTTGAGCGTAGAGTAGACTGTCTCTTCTCCTACCGCTATAACTTCTGGAGACAGTTTCGCGGAGACCCTCTGCGCCCATGGCAACTCGAACCATATCAGTAACCCTAAGAACAATCGCGTTTTCTATAAATCTCTGGGGATATTTCTAAATCTTGAAGGATTCCATATACTTCGGGAGCGCCGTATTGGTGCGGTTTACTACGAAATCGGCCGCCCACTTAGTGTAATGTTAGCGGCGAGATTGACCGCAGCTAGCGGAGAGTTACTGAGATTGGACTAACAAGCCACGGGCCTGGTGTCGGTTGTGCGGGCTAGTCTGCGGTTTAGCGTCAGATGTCGGCTCAACTGTCGGGCGAGCAGGATCGCGTTCTAAAGCCTGTAGATGCAGCTCACGCTTTGA||||||,GTCCCAAGCCCCTAGGTTGTATCAATTCCTGCCGCGCGGCAATTTTAGTGGTGGATACTTTTCGTTTTCGCCTTTTTCTGTCTCTTTGTGGCGCTTACAGCAGCCAACACAAGGAGTGCTCACTTTATCACCCAGGCGGTCATAATAACATTGAACCTTCCAACGTTACATTCAGCAGCTCTAACTGCGGCAAGACTCTCTTCGTGGGCTTATTTCCGCAAATAACAATGTTGCTCAAAATGCAGTAACAGGTCTGTTTGAGAATTTTAAGACTTTTTCTAGTTTAATATTACCTTGAACTATATCGGATTTCGTATTTTTCATGACTTTCATGGTATTTGTCGTTTGAACGCAAGATTTCTGTGGAAGAGTATTTGGTGTAGGTTAATCCCTTCCCCTCTCGAATGCGTATAGTTGAGTATGCGCATTACGAAAAAAAAAAAAAAAAATACTATTTGAAAGATAATTCGTGTTCCTTTGGGTTTTCTCCTTCTTTGTTTTCTTTTGCTAGGTTTAGTTCTCTGAGGATAGAGGTCTAAATTGCCTTACCCATCCAATTCAGCGTTGTCTCCCATATATTTTGAAAGCGTCTCATCGCAGTTGAGCGTAGAGTAGACTGTCTCTTCTCCTACCGCTATAACTTCTGGAGACAGTTTCGCGGAGACCCTCTGCGCCCATGGCAACTCGAACCATATCAGTAACCCTAAGAACAATCGCGTTTTCTATAAATCTCTGGGGATATTTCTAAATCTTGAAGGATTCCATATACTTCGGGAGCGCCGTATTGGTGCGGTTTACTACGAAATCGGCCGCCCACTTAGTGTAATGTTAGCGGCGAGATTGACCGCAGCTAGCGGAGAGTTACTGAGATTGGACTAACAAGCCACGGGCCTGGTGTCGGTTGTGCGGGCTAGTCTGCGGTTTAGCGTCAGATGTCGGCTCAACTGTCGGGCGAGCAGGATCGCGTTCTAAAGCCTGTAGATGCAGCTCACGCTTTGA|intergenic_region|MODIFIER|exon-XM_006962212.1-1-exon-XM_006962213.1-1|GENE_exon-XM_006962212.1-1-GENE_exon-XM_006962213.1-1|intergenic_region|GENE_exon-XM_006962212.1-1-GENE_exon-XM_006962213.1-1|||n.142410delCinsGTCCCAAGCCCCTAGGTTGTATCAATTCCTGCCGCGCGGCAATTTTAGTGGTGGATACTTTTCGTTTTCGCCTTTTTCTGTCTCTTTGTGGCGCTTACAGCAGCCAACACAAGGAGTGCTCACTTTATCACCCAGGCGGTCATAATAACATTGAACCTTCCAACGTTACATTCAGCAGCTCTAACTGCGGCAAGACTCTCTTCGTGGGCTTATTTCCGCAAATAACAATGTTGCTCAAAATGCAGTAACAGGTCTGTTTGAGAATTTTAAGACTTTTTCTAGTTTAATATTACCTTGAACTATATCGGATTTCGTATTTTTCATGACTTTCATGGTATTTGTCGTTTGAACGCAAGATTTCTGTGGAAGAGTATTTGGTGTAGGTTAATCCCTTCCCCTCTCGAATGCGTATAGTTGAGTATGCGCATTACGAAAAAAAAAAAAAAAAATACTATTTGAAAGATAATTCGTGTTCCTTTGGGTTTTCTCCTTCTTTGTTTTCTTTTGCTAGGTTTAGTTCTCTGAGGATAGAGGTCTAAATTGCCTTACCCATCCAATTCAGCGTTGTCTCCCATATATTTTGAAAGCGTCTCATCGCAGTTGAGCGTAGAGTAGACTGTCTCTTCTCCTACCGCTATAACTTCTGGAGACAGTTTCGCGGAGACCCTCTGCGCCCATGGCAACTCGAACCATATCAGTAACCCTAAGAACAATCGCGTTTTCTATAAATCTCTGGGGATATTTCTAAATCTTGAAGGATTCCATATACTTCGGGAGCGCCGTATTGGTGCGGTTTACTACGAAATCGGCCGCCCACTTAGTGTAATGTTAGCGGCGAGATTGACCGCAGCTAGCGGAGAGTTACTGAGATTGGACTAACAAGCCACGGGCCTGGTGTCGGTTGTGCGGGCTAGTCTGCGGTTTAGCGTCAGATGTCGGCTCAACTGTCGGGCGAGCAGGATCGCGTTCTAAAGCCTGTAGATGCAGCTCACGCTTTGA||||||,GTCCCAAGCCCCTAGGTTGTATCAATTCCTGCCGCGCGGCAATTTTAGTGGTGGATACTTTTCGTTTTCGCCTTTTTCTGTCTCTTTGTGGCGCTTACAGCAGCCAACACAAGGAGTGCTCACTTTATCACCCAGGCGGTCATAATAACATTGAACCTTCCAACGTTACATTCAGCAGCTCTAACTGCGGCAAGACTCTCTTCGTGGGCTTATTTCCGCAAATAACAATGTTGCTCAAAATGCAGTAACAGGTCTGTTTGAGAATTTTAAGACTTTTTCTAGTTTAATATTACCTTGAACTATATCGGATTTCGTATTTTTCATGACTTTCATGGTATTTGTCGTTTGAACGCAAGATTTCTGTGGAAGAGTATTTGGTGTAGGTTAATCCCTTCCCCTCTCGAATGCGTATAGTTGAGTATGCGCATTACGAAAAAAAAAAAAAAAAATACTATTTGAAAGATAATTCGTGTTCCTTTGGGTTTTCTCCTTCTTTGTTTTCTTTTGCTAGGTTTAGTTCTCTGAGGATAGAGGTCTAAATTGCCTTACCCATCCAATTCAGCGTTGTCTCCCATATATTTTGAAAGCGTCTCATCGCAGTTGAGCGTAGAGTAGACTGTCTCTTCTCCTACCGCTATAACTTCTGGAGACAGTTTCGCGGAGACCCTCTGCGCCCATGGCAACTCGAACCATATCAGTAACCCTAAGAACAATCGCGTTTTCTATAAATCTCTGGGGATATTTCTAAATCTTGAAGGATTCCATATACTTCGGGAGCGCCGTATTGGTGCGGTTTACTACGAAATCGGCCGCCCACTTAGTGTAATGTTAGCGGCGAGATTGACCGCAGCTAGCGGAGAGTTACTGAGATTGGACTAACAAGCCACGGGCCTGGTGTCGGTTGTGCGGGCTAGTCTGCGGTTTAGCGTCAGATGTCGGCTCAACTGTCGGGCGAGCAGGATCGCGTTCTAAAGCCTGTAGATGCAGCTCACGCTTTGA|intergenic_region|MODIFIER|exon-XM_006962212.1-1-exon-XM_006962213.1-1|GENE_exon-XM_006962212.1-1-GENE_exon-XM_006962213.1-1|intergenic_region|GENE_exon-XM_006962212.1-1-GENE_exon-XM_006962213.1-1|||n.142409_142410insGTCCCAAGCCCCTAGGTTGTATCAATTCCTGCCGCGCGGCAATTTTAGTGGTGGATACTTTTCGTTTTCGCCTTTTTCTGTCTCTTTGTGGCGCTTACAGCAGCCAACACAAGGAGTGCTCACTTTATCACCCAGGCGGTCATAATAACATTGAACCTTCCAACGTTACATTCAGCAGCTCTAACTGCGGCAAGACTCTCTTCGTGGGCTTATTTCCGCAAATAACAATGTTGCTCAAAATGCAGTAACAGGTCTGTTTGAGAATTTTAAGACTTTTTCTAGTTTAATATTACCTTGAACTATATCGGATTTCGTATTTTTCATGACTTTCATGGTATTTGTCGTTTGAACGCAAGATTTCTGTGGAAGAGTATTTGGTGTAGGTTAATCCCTTCCCCTCTCGAATGCGTATAGTTGAGTATGCGCATTACGAAAAAAAAAAAAAAAAATACTATTTGAAAGATAATTCGTGTTCCTTTGGGTTTTCTCCTTCTTTGTTTTCTTTTGCTAGGTTTAGTTCTCTGAGGATAGAGGTCTAAATTGCCTTACCCATCCAATTCAGCGTTGTCTCCCATATATTTTGAAAGCGTCTCATCGCAGTTGAGCGTAGAGTAGACTGTCTCTTCTCCTACCGCTATAACTTCTGGAGACAGTTTCGCGGAGACCCTCTGCGCCCATGGCAACTCGAACCATATCAGTAACCCTAAGAACAATCGCGTTTTCTATAAATCTCTGGGGATATTTCTAAATCTTGAAGGATTCCATATACTTCGGGAGCGCCGTATTGGTGCGGTTTACTACGAAATCGGCCGCCCACTTAGTGTAATGTTAGCGGCGAGATTGACCGCAGCTAGCGGAGAGTTACTGAGATTGGACTAACAAGCCACGGGCCTGGTGTCGGTTGTGCGGGCTAGTCTGCGGTTTAGCGTCAGATGTCGGCTCAACTGTCGGGCGAGCAGGATCGCGTTCTAAAGCCTGTAGATGCAGCTCACGCTTTGA||||||,GTCCCAAGCCCCTAGGTTGTATCAATTCCTGCCGCGCGGCAATTTTAGTGGTGGATACTTTTCGTTTTCGCCTTTTTCTGTCTCTTTGTGGCGCTTACAGCAGCCAACACAAGGAGTGCTCACTTTATCACCCAGGCGGTCATAATAACATTGAACCTTCCAACGTTACATTCAGCAGCTCTAACTGCGGCAAGACTCTCTTCGTGGGCTTATTTCCGCAAATAACAATGTTGCTCAAAATGCAGTAACAGGTCTGTTTGAGAATTTTAAGACTTTTTCTAGTTTAATATTACCTTGAACTATATCGGATTTCGTATTTTTCATGACTTTCATGGTATTTGTCGTTTGAACGCAAGATTTCTGTGGAAGAGTATTTGGTGTAGGTTAATCCCTTCCCCTCTCGAATGCGTATAGTTGAGTATGCGCATTACGAAAAAAAAAAAAAAAAATACTATTTGAAAGATAATTCGTGTTCCTTTGGGTTTTCTCCTTCTTTGTTTTCTTTTGCTAGGTTTAGTTCTCTGAGGATAGAGGTCTAAATTGCCTTACCCATCCAATTCAGCGTTGTCTCCCATATATTTTGAAAGCGTCTCATCGCAGTTGAGCGTAGAGTAGACTGTCTCTTCTCCTACCGCTATAACTTCTGGAGACAGTTTCGCGGAGACCCTCTGCGCCCATGGCAACTCGAACCATATCAGTAACCCTAAGAACAATCGCGTTTTCTATAAATCTCTGGGGATATTTCTAAATCTTGAAGGATTCCATATACTTCGGGAGCGCCGTATTGGTGCGGTTTACTACGAAATCGGCCGCCCACTTAGTGTAATGTTAGCGGCGAGATTGACCGCAGCTAGCGGAGAGTTACTGAGATTGGACTAACAAGCCACGGGCCTGGTGTCGGTTGTGCGGGCTAGTCTGCGGTTTAGCGTCAGATGTCGGCTCAACTGTCGGGCGAGCAGGATCGCGTTCTAAAGCCTGTAGATGCAGCTCACGCTTTGA|intergenic_region|MODIFIER|exon-XM_006962212.1-1-exon-XM_006962213.1-1|GENE_exon-XM_006962212.1-1-GENE_exon-XM_006962213.1-1|intergenic_region|GENE_exon-XM_006962212.1-1-GENE_exon-XM_006962213.1-1|||n.142410delTinsGTCCCAAGCCCCTAGGTTGTATCAATTCCTGCCGCGCGGCAATTTTAGTGGTGGATACTTTTCGTTTTCGCCTTTTTCTGTCTCTTTGTGGCGCTTACAGCAGCCAACACAAGGAGTGCTCACTTTATCACCCAGGCGGTCATAATAACATTGAACCTTCCAACGTTACATTCAGCAGCTCTAACTGCGGCAAGACTCTCTTCGTGGGCTTATTTCCGCAAATAACAATGTTGCTCAAAATGCAGTAACAGGTCTGTTTGAGAATTTTAAGACTTTTTCTAGTTTAATATTACCTTGAACTATATCGGATTTCGTATTTTTCATGACTTTCATGGTATTTGTCGTTTGAACGCAAGATTTCTGTGGAAGAGTATTTGGTGTAGGTTAATCCCTTCCCCTCTCGAATGCGTATAGTTGAGTATGCGCATTACGAAAAAAAAAAAAAAAAATACTATTTGAAAGATAATTCGTGTTCCTTTGGGTTTTCTCCTTCTTTGTTTTCTTTTGCTAGGTTTAGTTCTCTGAGGATAGAGGTCTAAATTGCCTTACCCATCCAATTCAGCGTTGTCTCCCATATATTTTGAAAGCGTCTCATCGCAGTTGAGCGTAGAGTAGACTGTCTCTTCTCCTACCGCTATAACTTCTGGAGACAGTTTCGCGGAGACCCTCTGCGCCCATGGCAACTCGAACCATATCAGTAACCCTAAGAACAATCGCGTTTTCTATAAATCTCTGGGGATATTTCTAAATCTTGAAGGATTCCATATACTTCGGGAGCGCCGTATTGGTGCGGTTTACTACGAAATCGGCCGCCCACTTAGTGTAATGTTAGCGGCGAGATTGACCGCAGCTAGCGGAGAGTTACTGAGATTGGACTAACAAGCCACGGGCCTGGTGTCGGTTGTGCGGGCTAGTCTGCGGTTTAGCGTCAGATGTCGGCTCAACTGTCGGGCGAGCAGGATCGCGTTCTAAAGCCTGTAGATGCAGCTCACGCTTTGA||||||	GT:DR:DV	1/1:1:85
NW_006711149.1	146441	679	N	TATGTAACAGTTTGCATTTTTTGCGGCATGTTGATTTGGAGTTGTCATAGATCCCTTTCCAGAAAGTTTACCTAGACCGACTACCCTTGTTTGTTTTGACTTGCTTTGTTTTATAGTTGATATGCACAATAATATACAAATCGGAATTGTTTGTCCATTAAACCCATCCCTCTGAGTTATCGTAGGGTTCACAAAAATACAGCTCGTTTCAAACGATGATTCTTAACATAAAGACTGTTCTACATGGTGTCTAGACTTAAAATAGAGTTGCACTTAGCATTGGGGATGCATGAAAGCCGTCGACAATCAATTCTTTAAAGCTTTATTTCACGGCTACGTAGAGCCAGAGAATGACCACCAAAGTTATCTGTCTCTCTCTTTTAACACTGCCTTGGCAATTGTAGCTGTTGTCTAATGTTGAATAT	.	PASS	PRECISE;SVMETHOD=Snifflesv1.0.12;CHR2=NW_006711149.1;END=146441;ZMW=94;STD_quant_start=0.000000;STD_quant_stop=0.000000;Kurtosis_quant_start=-nan;Kurtosis_quant_stop=43.493352;SVTYPE=INS;SUPTYPE=SR;SVLEN=656;STRANDS=+-;STRANDS2=49,45,49,45;RE=94;REF_strand=0,0;Strandbias_pval=1;AF=1;ANN=TATGTAACAGTTTGCATTTTTTGCGGCATGTTGATTTGGAGTTGTCATAGATCCCTTTCCAGAAAGTTTACCTAGACCGACTACCCTTGTTTGTTTTGACTTGCTTTGTTTTATAGTTGATATGCACAATAATATACAAATCGGAATTGTTTGTCCATTAAACCCATCCCTCTGAGTTATCGTAGGGTTCACAAAAATACAGCTCGTTTCAAACGATGATTCTTAACATAAAGACTGTTCTACATGGTGTCTAGACTTAAAATAGAGTTGCACTTAGCATTGGGGATGCATGAAAGCCGTCGACAATCAATTCTTTAAAGCTTTATTTCACGGCTACGTAGAGCCAGAGAATGACCACCAAAGTTATCTGTCTCTCTCTTTTAACACTGCCTTGGCAATTGTAGCTGTTGTCTAATGTTGAATAT|frameshift_variant&stop_gained&synonymous_variant|HIGH|exon-XM_006962004.1-1|GENE_exon-XM_006962004.1-1|transcript|rna-XM_006962004.1|protein_coding|1/1|c.1008delAinsTATGTAACAGTTTGCATTTTTTGCGGCATGTTGATTTGGAGTTGTCATAGATCCCTTTCCAGAAAGTTTACCTAGACCGACTACCCTTGTTTGTTTTGACTTGCTTTGTTTTATAGTTGATATGCACAATAATATACAAATCGGAATTGTTTGTCCATTAAACCCATCCCTCTGAGTTATCGTAGGGTTCACAAAAATACAGCTCGTTTCAAACGATGATTCTTAACATAAAGACTGTTCTACATGGTGTCTAGACTTAAAATAGAGTTGCACTTAGCATTGGGGATGCATGAAAGCCGTCGACAATCAATTCTTTAAAGCTTTATTTCACGGCTACGTAGAGCCAGAGAATGACCACCAAAGTTATCTGTCTCTCTCTTTTAACACTGCCTTGGCAATTGTAGCTGTTGTCTAATGTTGAATAT|p.Pro337fs|1008/1023|1008/1023|336/340||,TATGTAACAGTTTGCATTTTTTGCGGCATGTTGATTTGGAGTTGTCATAGATCCCTTTCCAGAAAGTTTACCTAGACCGACTACCCTTGTTTGTTTTGACTTGCTTTGTTTTATAGTTGATATGCACAATAATATACAAATCGGAATTGTTTGTCCATTAAACCCATCCCTCTGAGTTATCGTAGGGTTCACAAAAATACAGCTCGTTTCAAACGATGATTCTTAACATAAAGACTGTTCTACATGGTGTCTAGACTTAAAATAGAGTTGCACTTAGCATTGGGGATGCATGAAAGCCGTCGACAATCAATTCTTTAAAGCTTTATTTCACGGCTACGTAGAGCCAGAGAATGACCACCAAAGTTATCTGTCTCTCTCTTTTAACACTGCCTTGGCAATTGTAGCTGTTGTCTAATGTTGAATAT|frameshift_variant&stop_gained&synonymous_variant|HIGH|exon-XM_006962004.1-1|GENE_exon-XM_006962004.1-1|transcript|rna-XM_006962004.1|protein_coding|1/1|c.1008delCinsTATGTAACAGTTTGCATTTTTTGCGGCATGTTGATTTGGAGTTGTCATAGATCCCTTTCCAGAAAGTTTACCTAGACCGACTACCCTTGTTTGTTTTGACTTGCTTTGTTTTATAGTTGATATGCACAATAATATACAAATCGGAATTGTTTGTCCATTAAACCCATCCCTCTGAGTTATCGTAGGGTTCACAAAAATACAGCTCGTTTCAAACGATGATTCTTAACATAAAGACTGTTCTACATGGTGTCTAGACTTAAAATAGAGTTGCACTTAGCATTGGGGATGCATGAAAGCCGTCGACAATCAATTCTTTAAAGCTTTATTTCACGGCTACGTAGAGCCAGAGAATGACCACCAAAGTTATCTGTCTCTCTCTTTTAACACTGCCTTGGCAATTGTAGCTGTTGTCTAATGTTGAATAT|p.Pro337fs|1008/1023|1008/1023|336/340||,TATGTAACAGTTTGCATTTTTTGCGGCATGTTGATTTGGAGTTGTCATAGATCCCTTTCCAGAAAGTTTACCTAGACCGACTACCCTTGTTTGTTTTGACTTGCTTTGTTTTATAGTTGATATGCACAATAATATACAAATCGGAATTGTTTGTCCATTAAACCCATCCCTCTGAGTTATCGTAGGGTTCACAAAAATACAGCTCGTTTCAAACGATGATTCTTAACATAAAGACTGTTCTACATGGTGTCTAGACTTAAAATAGAGTTGCACTTAGCATTGGGGATGCATGAAAGCCGTCGACAATCAATTCTTTAAAGCTTTATTTCACGGCTACGTAGAGCCAGAGAATGACCACCAAAGTTATCTGTCTCTCTCTTTTAACACTGCCTTGGCAATTGTAGCTGTTGTCTAATGTTGAATAT|frameshift_variant&stop_gained&synonymous_variant|HIGH|exon-XM_006962004.1-1|GENE_exon-XM_006962004.1-1|transcript|rna-XM_006962004.1|protein_coding|1/1|c.1008delGinsTATGTAACAGTTTGCATTTTTTGCGGCATGTTGATTTGGAGTTGTCATAGATCCCTTTCCAGAAAGTTTACCTAGACCGACTACCCTTGTTTGTTTTGACTTGCTTTGTTTTATAGTTGATATGCACAATAATATACAAATCGGAATTGTTTGTCCATTAAACCCATCCCTCTGAGTTATCGTAGGGTTCACAAAAATACAGCTCGTTTCAAACGATGATTCTTAACATAAAGACTGTTCTACATGGTGTCTAGACTTAAAATAGAGTTGCACTTAGCATTGGGGATGCATGAAAGCCGTCGACAATCAATTCTTTAAAGCTTTATTTCACGGCTACGTAGAGCCAGAGAATGACCACCAAAGTTATCTGTCTCTCTCTTTTAACACTGCCTTGGCAATTGTAGCTGTTGTCTAATGTTGAATAT|p.Pro337fs|1008/1023|1008/1023|336/340||,TATGTAACAGTTTGCATTTTTTGCGGCATGTTGATTTGGAGTTGTCATAGATCCCTTTCCAGAAAGTTTACCTAGACCGACTACCCTTGTTTGTTTTGACTTGCTTTGTTTTATAGTTGATATGCACAATAATATACAAATCGGAATTGTTTGTCCATTAAACCCATCCCTCTGAGTTATCGTAGGGTTCACAAAAATACAGCTCGTTTCAAACGATGATTCTTAACATAAAGACTGTTCTACATGGTGTCTAGACTTAAAATAGAGTTGCACTTAGCATTGGGGATGCATGAAAGCCGTCGACAATCAATTCTTTAAAGCTTTATTTCACGGCTACGTAGAGCCAGAGAATGACCACCAAAGTTATCTGTCTCTCTCTTTTAACACTGCCTTGGCAATTGTAGCTGTTGTCTAATGTTGAATAT|frameshift_variant&stop_gained|HIGH|exon-XM_006962004.1-1|GENE_exon-XM_006962004.1-1|transcript|rna-XM_006962004.1|protein_coding|1/1|c.1007_1008insTATGTAACAGTTTGCATTTTTTGCGGCATGTTGATTTGGAGTTGTCATAGATCCCTTTCCAGAAAGTTTACCTAGACCGACTACCCTTGTTTGTTTTGACTTGCTTTGTTTTATAGTTGATATGCACAATAATATACAAATCGGAATTGTTTGTCCATTAAACCCATCCCTCTGAGTTATCGTAGGGTTCACAAAAATACAGCTCGTTTCAAACGATGATTCTTAACATAAAGACTGTTCTACATGGTGTCTAGACTTAAAATAGAGTTGCACTTAGCATTGGGGATGCATGAAAGCCGTCGACAATCAATTCTTTAAAGCTTTATTTCACGGCTACGTAGAGCCAGAGAATGACCACCAAAGTTATCTGTCTCTCTCTTTTAACACTGCCTTGGCAATTGTAGCTGTTGTCTAATGTTGAATAT|p.Pro337fs|1008/1023|1008/1023|336/340||,TATGTAACAGTTTGCATTTTTTGCGGCATGTTGATTTGGAGTTGTCATAGATCCCTTTCCAGAAAGTTTACCTAGACCGACTACCCTTGTTTGTTTTGACTTGCTTTGTTTTATAGTTGATATGCACAATAATATACAAATCGGAATTGTTTGTCCATTAAACCCATCCCTCTGAGTTATCGTAGGGTTCACAAAAATACAGCTCGTTTCAAACGATGATTCTTAACATAAAGACTGTTCTACATGGTGTCTAGACTTAAAATAGAGTTGCACTTAGCATTGGGGATGCATGAAAGCCGTCGACAATCAATTCTTTAAAGCTTTATTTCACGGCTACGTAGAGCCAGAGAATGACCACCAAAGTTATCTGTCTCTCTCTTTTAACACTGCCTTGGCAATTGTAGCTGTTGTCTAATGTTGAATAT|upstream_gene_variant|MODIFIER|exon-XM_006962212.1-1|GENE_exon-XM_006962212.1-1|transcript|rna-XM_006962212.1|protein_coding||c.-4306delTinsATATTCAACATTAGACAACAGCTACAATTGCCAAGGCAGTGTTAAAAGAGAGAGACAGATAACTTTGGTGGTCATTCTCTGGCTCTACGTAGCCGTGAAATAAAGCTTTAAAGAATTGATTGTCGACGGCTTTCATGCATCCCCAATGCTAAGTGCAACTCTATTTTAAGTCTAGACACCATGTAGAACAGTCTTTATGTTAAGAATCATCGTTTGAAACGAGCTGTATTTTTGTGAACCCTACGATAACTCAGAGGGATGGGTTTAATGGACAAACAATTCCGATTTGTATATTATTGTGCATATCAACTATAAAACAAAGCAAGTCAAAACAAACAAGGGTAGTCGGTCTAGGTAAACTTTCTGGAAAGGGATCTATGACAACTCCAAATCAACATGCCGCAAAAAATGCAAACTGTTACATA|||||4306|,TATGTAACAGTTTGCATTTTTTGCGGCATGTTGATTTGGAGTTGTCATAGATCCCTTTCCAGAAAGTTTACCTAGACCGACTACCCTTGTTTGTTTTGACTTGCTTTGTTTTATAGTTGATATGCACAATAATATACAAATCGGAATTGTTTGTCCATTAAACCCATCCCTCTGAGTTATCGTAGGGTTCACAAAAATACAGCTCGTTTCAAACGATGATTCTTAACATAAAGACTGTTCTACATGGTGTCTAGACTTAAAATAGAGTTGCACTTAGCATTGGGGATGCATGAAAGCCGTCGACAATCAATTCTTTAAAGCTTTATTTCACGGCTACGTAGAGCCAGAGAATGACCACCAAAGTTATCTGTCTCTCTCTTTTAACACTGCCTTGGCAATTGTAGCTGTTGTCTAATGTTGAATAT|upstream_gene_variant|MODIFIER|exon-XM_006962212.1-1|GENE_exon-XM_006962212.1-1|transcript|rna-XM_006962212.1|protein_coding||c.-4306delGinsATATTCAACATTAGACAACAGCTACAATTGCCAAGGCAGTGTTAAAAGAGAGAGACAGATAACTTTGGTGGTCATTCTCTGGCTCTACGTAGCCGTGAAATAAAGCTTTAAAGAATTGATTGTCGACGGCTTTCATGCATCCCCAATGCTAAGTGCAACTCTATTTTAAGTCTAGACACCATGTAGAACAGTCTTTATGTTAAGAATCATCGTTTGAAACGAGCTGTATTTTTGTGAACCCTACGATAACTCAGAGGGATGGGTTTAATGGACAAACAATTCCGATTTGTATATTATTGTGCATATCAACTATAAAACAAAGCAAGTCAAAACAAACAAGGGTAGTCGGTCTAGGTAAACTTTCTGGAAAGGGATCTATGACAACTCCAAATCAACATGCCGCAAAAAATGCAAACTGTTACATA|||||4306|,TATGTAACAGTTTGCATTTTTTGCGGCATGTTGATTTGGAGTTGTCATAGATCCCTTTCCAGAAAGTTTACCTAGACCGACTACCCTTGTTTGTTTTGACTTGCTTTGTTTTATAGTTGATATGCACAATAATATACAAATCGGAATTGTTTGTCCATTAAACCCATCCCTCTGAGTTATCGTAGGGTTCACAAAAATACAGCTCGTTTCAAACGATGATTCTTAACATAAAGACTGTTCTACATGGTGTCTAGACTTAAAATAGAGTTGCACTTAGCATTGGGGATGCATGAAAGCCGTCGACAATCAATTCTTTAAAGCTTTATTTCACGGCTACGTAGAGCCAGAGAATGACCACCAAAGTTATCTGTCTCTCTCTTTTAACACTGCCTTGGCAATTGTAGCTGTTGTCTAATGTTGAATAT|upstream_gene_variant|MODIFIER|exon-XM_006962212.1-1|GENE_exon-XM_006962212.1-1|transcript|rna-XM_006962212.1|protein_coding||c.-4306delCinsATATTCAACATTAGACAACAGCTACAATTGCCAAGGCAGTGTTAAAAGAGAGAGACAGATAACTTTGGTGGTCATTCTCTGGCTCTACGTAGCCGTGAAATAAAGCTTTAAAGAATTGATTGTCGACGGCTTTCATGCATCCCCAATGCTAAGTGCAACTCTATTTTAAGTCTAGACACCATGTAGAACAGTCTTTATGTTAAGAATCATCGTTTGAAACGAGCTGTATTTTTGTGAACCCTACGATAACTCAGAGGGATGGGTTTAATGGACAAACAATTCCGATTTGTATATTATTGTGCATATCAACTATAAAACAAAGCAAGTCAAAACAAACAAGGGTAGTCGGTCTAGGTAAACTTTCTGGAAAGGGATCTATGACAACTCCAAATCAACATGCCGCAAAAAATGCAAACTGTTACATA|||||4306|,TATGTAACAGTTTGCATTTTTTGCGGCATGTTGATTTGGAGTTGTCATAGATCCCTTTCCAGAAAGTTTACCTAGACCGACTACCCTTGTTTGTTTTGACTTGCTTTGTTTTATAGTTGATATGCACAATAATATACAAATCGGAATTGTTTGTCCATTAAACCCATCCCTCTGAGTTATCGTAGGGTTCACAAAAATACAGCTCGTTTCAAACGATGATTCTTAACATAAAGACTGTTCTACATGGTGTCTAGACTTAAAATAGAGTTGCACTTAGCATTGGGGATGCATGAAAGCCGTCGACAATCAATTCTTTAAAGCTTTATTTCACGGCTACGTAGAGCCAGAGAATGACCACCAAAGTTATCTGTCTCTCTCTTTTAACACTGCCTTGGCAATTGTAGCTGTTGTCTAATGTTGAATAT|upstream_gene_variant|MODIFIER|exon-XM_006962212.1-1|GENE_exon-XM_006962212.1-1|transcript|rna-XM_006962212.1|protein_coding||c.-4306_-4305insATATTCAACATTAGACAACAGCTACAATTGCCAAGGCAGTGTTAAAAGAGAGAGACAGATAACTTTGGTGGTCATTCTCTGGCTCTACGTAGCCGTGAAATAAAGCTTTAAAGAATTGATTGTCGACGGCTTTCATGCATCCCCAATGCTAAGTGCAACTCTATTTTAAGTCTAGACACCATGTAGAACAGTCTTTATGTTAAGAATCATCGTTTGAAACGAGCTGTATTTTTGTGAACCCTACGATAACTCAGAGGGATGGGTTTAATGGACAAACAATTCCGATTTGTATATTATTGTGCATATCAACTATAAAACAAAGCAAGTCAAAACAAACAAGGGTAGTCGGTCTAGGTAAACTTTCTGGAAAGGGATCTATGACAACTCCAAATCAACATGCCGCAAAAAATGCAAACTGTTACATA|||||4306|,TATGTAACAGTTTGCATTTTTTGCGGCATGTTGATTTGGAGTTGTCATAGATCCCTTTCCAGAAAGTTTACCTAGACCGACTACCCTTGTTTGTTTTGACTTGCTTTGTTTTATAGTTGATATGCACAATAATATACAAATCGGAATTGTTTGTCCATTAAACCCATCCCTCTGAGTTATCGTAGGGTTCACAAAAATACAGCTCGTTTCAAACGATGATTCTTAACATAAAGACTGTTCTACATGGTGTCTAGACTTAAAATAGAGTTGCACTTAGCATTGGGGATGCATGAAAGCCGTCGACAATCAATTCTTTAAAGCTTTATTTCACGGCTACGTAGAGCCAGAGAATGACCACCAAAGTTATCTGTCTCTCTCTTTTAACACTGCCTTGGCAATTGTAGCTGTTGTCTAATGTTGAATAT|upstream_gene_variant|MODIFIER|exon-XM_006962213.1-1|GENE_exon-XM_006962213.1-1|transcript|rna-XM_006962213.1|protein_coding||c.-2677delTinsATATTCAACATTAGACAACAGCTACAATTGCCAAGGCAGTGTTAAAAGAGAGAGACAGATAACTTTGGTGGTCATTCTCTGGCTCTACGTAGCCGTGAAATAAAGCTTTAAAGAATTGATTGTCGACGGCTTTCATGCATCCCCAATGCTAAGTGCAACTCTATTTTAAGTCTAGACACCATGTAGAACAGTCTTTATGTTAAGAATCATCGTTTGAAACGAGCTGTATTTTTGTGAACCCTACGATAACTCAGAGGGATGGGTTTAATGGACAAACAATTCCGATTTGTATATTATTGTGCATATCAACTATAAAACAAAGCAAGTCAAAACAAACAAGGGTAGTCGGTCTAGGTAAACTTTCTGGAAAGGGATCTATGACAACTCCAAATCAACATGCCGCAAAAAATGCAAACTGTTACATA|||||2677|,TATGTAACAGTTTGCATTTTTTGCGGCATGTTGATTTGGAGTTGTCATAGATCCCTTTCCAGAAAGTTTACCTAGACCGACTACCCTTGTTTGTTTTGACTTGCTTTGTTTTATAGTTGATATGCACAATAATATACAAATCGGAATTGTTTGTCCATTAAACCCATCCCTCTGAGTTATCGTAGGGTTCACAAAAATACAGCTCGTTTCAAACGATGATTCTTAACATAAAGACTGTTCTACATGGTGTCTAGACTTAAAATAGAGTTGCACTTAGCATTGGGGATGCATGAAAGCCGTCGACAATCAATTCTTTAAAGCTTTATTTCACGGCTACGTAGAGCCAGAGAATGACCACCAAAGTTATCTGTCTCTCTCTTTTAACACTGCCTTGGCAATTGTAGCTGTTGTCTAATGTTGAATAT|upstream_gene_variant|MODIFIER|exon-XM_006962213.1-1|GENE_exon-XM_006962213.1-1|transcript|rna-XM_006962213.1|protein_coding||c.-2677delGinsATATTCAACATTAGACAACAGCTACAATTGCCAAGGCAGTGTTAAAAGAGAGAGACAGATAACTTTGGTGGTCATTCTCTGGCTCTACGTAGCCGTGAAATAAAGCTTTAAAGAATTGATTGTCGACGGCTTTCATGCATCCCCAATGCTAAGTGCAACTCTATTTTAAGTCTAGACACCATGTAGAACAGTCTTTATGTTAAGAATCATCGTTTGAAACGAGCTGTATTTTTGTGAACCCTACGATAACTCAGAGGGATGGGTTTAATGGACAAACAATTCCGATTTGTATATTATTGTGCATATCAACTATAAAACAAAGCAAGTCAAAACAAACAAGGGTAGTCGGTCTAGGTAAACTTTCTGGAAAGGGATCTATGACAACTCCAAATCAACATGCCGCAAAAAATGCAAACTGTTACATA|||||2677|,TATGTAACAGTTTGCATTTTTTGCGGCATGTTGATTTGGAGTTGTCATAGATCCCTTTCCAGAAAGTTTACCTAGACCGACTACCCTTGTTTGTTTTGACTTGCTTTGTTTTATAGTTGATATGCACAATAATATACAAATCGGAATTGTTTGTCCATTAAACCCATCCCTCTGAGTTATCGTAGGGTTCACAAAAATACAGCTCGTTTCAAACGATGATTCTTAACATAAAGACTGTTCTACATGGTGTCTAGACTTAAAATAGAGTTGCACTTAGCATTGGGGATGCATGAAAGCCGTCGACAATCAATTCTTTAAAGCTTTATTTCACGGCTACGTAGAGCCAGAGAATGACCACCAAAGTTATCTGTCTCTCTCTTTTAACACTGCCTTGGCAATTGTAGCTGTTGTCTAATGTTGAATAT|upstream_gene_variant|MODIFIER|exon-XM_006962213.1-1|GENE_exon-XM_006962213.1-1|transcript|rna-XM_006962213.1|protein_coding||c.-2677delCinsATATTCAACATTAGACAACAGCTACAATTGCCAAGGCAGTGTTAAAAGAGAGAGACAGATAACTTTGGTGGTCATTCTCTGGCTCTACGTAGCCGTGAAATAAAGCTTTAAAGAATTGATTGTCGACGGCTTTCATGCATCCCCAATGCTAAGTGCAACTCTATTTTAAGTCTAGACACCATGTAGAACAGTCTTTATGTTAAGAATCATCGTTTGAAACGAGCTGTATTTTTGTGAACCCTACGATAACTCAGAGGGATGGGTTTAATGGACAAACAATTCCGATTTGTATATTATTGTGCATATCAACTATAAAACAAAGCAAGTCAAAACAAACAAGGGTAGTCGGTCTAGGTAAACTTTCTGGAAAGGGATCTATGACAACTCCAAATCAACATGCCGCAAAAAATGCAAACTGTTACATA|||||2677|,TATGTAACAGTTTGCATTTTTTGCGGCATGTTGATTTGGAGTTGTCATAGATCCCTTTCCAGAAAGTTTACCTAGACCGACTACCCTTGTTTGTTTTGACTTGCTTTGTTTTATAGTTGATATGCACAATAATATACAAATCGGAATTGTTTGTCCATTAAACCCATCCCTCTGAGTTATCGTAGGGTTCACAAAAATACAGCTCGTTTCAAACGATGATTCTTAACATAAAGACTGTTCTACATGGTGTCTAGACTTAAAATAGAGTTGCACTTAGCATTGGGGATGCATGAAAGCCGTCGACAATCAATTCTTTAAAGCTTTATTTCACGGCTACGTAGAGCCAGAGAATGACCACCAAAGTTATCTGTCTCTCTCTTTTAACACTGCCTTGGCAATTGTAGCTGTTGTCTAATGTTGAATAT|upstream_gene_variant|MODIFIER|exon-XM_006962213.1-1|GENE_exon-XM_006962213.1-1|transcript|rna-XM_006962213.1|protein_coding||c.-2677_-2676insATATTCAACATTAGACAACAGCTACAATTGCCAAGGCAGTGTTAAAAGAGAGAGACAGATAACTTTGGTGGTCATTCTCTGGCTCTACGTAGCCGTGAAATAAAGCTTTAAAGAATTGATTGTCGACGGCTTTCATGCATCCCCAATGCTAAGTGCAACTCTATTTTAAGTCTAGACACCATGTAGAACAGTCTTTATGTTAAGAATCATCGTTTGAAACGAGCTGTATTTTTGTGAACCCTACGATAACTCAGAGGGATGGGTTTAATGGACAAACAATTCCGATTTGTATATTATTGTGCATATCAACTATAAAACAAAGCAAGTCAAAACAAACAAGGGTAGTCGGTCTAGGTAAACTTTCTGGAAAGGGATCTATGACAACTCCAAATCAACATGCCGCAAAAAATGCAAACTGTTACATA|||||2677|,TATGTAACAGTTTGCATTTTTTGCGGCATGTTGATTTGGAGTTGTCATAGATCCCTTTCCAGAAAGTTTACCTAGACCGACTACCCTTGTTTGTTTTGACTTGCTTTGTTTTATAGTTGATATGCACAATAATATACAAATCGGAATTGTTTGTCCATTAAACCCATCCCTCTGAGTTATCGTAGGGTTCACAAAAATACAGCTCGTTTCAAACGATGATTCTTAACATAAAGACTGTTCTACATGGTGTCTAGACTTAAAATAGAGTTGCACTTAGCATTGGGGATGCATGAAAGCCGTCGACAATCAATTCTTTAAAGCTTTATTTCACGGCTACGTAGAGCCAGAGAATGACCACCAAAGTTATCTGTCTCTCTCTTTTAACACTGCCTTGGCAATTGTAGCTGTTGTCTAATGTTGAATAT|upstream_gene_variant|MODIFIER|TRIREDRAFT_103458|gene-TRIREDRAFT_103458|transcript|XM_006962214.1|protein_coding||c.-976delAinsTATGTAACAGTTTGCATTTTTTGCGGCATGTTGATTTGGAGTTGTCATAGATCCCTTTCCAGAAAGTTTACCTAGACCGACTACCCTTGTTTGTTTTGACTTGCTTTGTTTTATAGTTGATATGCACAATAATATACAAATCGGAATTGTTTGTCCATTAAACCCATCCCTCTGAGTTATCGTAGGGTTCACAAAAATACAGCTCGTTTCAAACGATGATTCTTAACATAAAGACTGTTCTACATGGTGTCTAGACTTAAAATAGAGTTGCACTTAGCATTGGGGATGCATGAAAGCCGTCGACAATCAATTCTTTAAAGCTTTATTTCACGGCTACGTAGAGCCAGAGAATGACCACCAAAGTTATCTGTCTCTCTCTTTTAACACTGCCTTGGCAATTGTAGCTGTTGTCTAATGTTGAATAT|||||234|WARNING_TRANSCRIPT_NO_START_CODON,TATGTAACAGTTTGCATTTTTTGCGGCATGTTGATTTGGAGTTGTCATAGATCCCTTTCCAGAAAGTTTACCTAGACCGACTACCCTTGTTTGTTTTGACTTGCTTTGTTTTATAGTTGATATGCACAATAATATACAAATCGGAATTGTTTGTCCATTAAACCCATCCCTCTGAGTTATCGTAGGGTTCACAAAAATACAGCTCGTTTCAAACGATGATTCTTAACATAAAGACTGTTCTACATGGTGTCTAGACTTAAAATAGAGTTGCACTTAGCATTGGGGATGCATGAAAGCCGTCGACAATCAATTCTTTAAAGCTTTATTTCACGGCTACGTAGAGCCAGAGAATGACCACCAAAGTTATCTGTCTCTCTCTTTTAACACTGCCTTGGCAATTGTAGCTGTTGTCTAATGTTGAATAT|upstream_gene_variant|MODIFIER|TRIREDRAFT_103458|gene-TRIREDRAFT_103458|transcript|XM_006962214.1|protein_coding||c.-976delCinsTATGTAACAGTTTGCATTTTTTGCGGCATGTTGATTTGGAGTTGTCATAGATCCCTTTCCAGAAAGTTTACCTAGACCGACTACCCTTGTTTGTTTTGACTTGCTTTGTTTTATAGTTGATATGCACAATAATATACAAATCGGAATTGTTTGTCCATTAAACCCATCCCTCTGAGTTATCGTAGGGTTCACAAAAATACAGCTCGTTTCAAACGATGATTCTTAACATAAAGACTGTTCTACATGGTGTCTAGACTTAAAATAGAGTTGCACTTAGCATTGGGGATGCATGAAAGCCGTCGACAATCAATTCTTTAAAGCTTTATTTCACGGCTACGTAGAGCCAGAGAATGACCACCAAAGTTATCTGTCTCTCTCTTTTAACACTGCCTTGGCAATTGTAGCTGTTGTCTAATGTTGAATAT|||||234|WARNING_TRANSCRIPT_NO_START_CODON,TATGTAACAGTTTGCATTTTTTGCGGCATGTTGATTTGGAGTTGTCATAGATCCCTTTCCAGAAAGTTTACCTAGACCGACTACCCTTGTTTGTTTTGACTTGCTTTGTTTTATAGTTGATATGCACAATAATATACAAATCGGAATTGTTTGTCCATTAAACCCATCCCTCTGAGTTATCGTAGGGTTCACAAAAATACAGCTCGTTTCAAACGATGATTCTTAACATAAAGACTGTTCTACATGGTGTCTAGACTTAAAATAGAGTTGCACTTAGCATTGGGGATGCATGAAAGCCGTCGACAATCAATTCTTTAAAGCTTTATTTCACGGCTACGTAGAGCCAGAGAATGACCACCAAAGTTATCTGTCTCTCTCTTTTAACACTGCCTTGGCAATTGTAGCTGTTGTCTAATGTTGAATAT|upstream_gene_variant|MODIFIER|TRIREDRAFT_103458|gene-TRIREDRAFT_103458|transcript|XM_006962214.1|protein_coding||c.-976delGinsTATGTAACAGTTTGCATTTTTTGCGGCATGTTGATTTGGAGTTGTCATAGATCCCTTTCCAGAAAGTTTACCTAGACCGACTACCCTTGTTTGTTTTGACTTGCTTTGTTTTATAGTTGATATGCACAATAATATACAAATCGGAATTGTTTGTCCATTAAACCCATCCCTCTGAGTTATCGTAGGGTTCACAAAAATACAGCTCGTTTCAAACGATGATTCTTAACATAAAGACTGTTCTACATGGTGTCTAGACTTAAAATAGAGTTGCACTTAGCATTGGGGATGCATGAAAGCCGTCGACAATCAATTCTTTAAAGCTTTATTTCACGGCTACGTAGAGCCAGAGAATGACCACCAAAGTTATCTGTCTCTCTCTTTTAACACTGCCTTGGCAATTGTAGCTGTTGTCTAATGTTGAATAT|||||234|WARNING_TRANSCRIPT_NO_START_CODON,TATGTAACAGTTTGCATTTTTTGCGGCATGTTGATTTGGAGTTGTCATAGATCCCTTTCCAGAAAGTTTACCTAGACCGACTACCCTTGTTTGTTTTGACTTGCTTTGTTTTATAGTTGATATGCACAATAATATACAAATCGGAATTGTTTGTCCATTAAACCCATCCCTCTGAGTTATCGTAGGGTTCACAAAAATACAGCTCGTTTCAAACGATGATTCTTAACATAAAGACTGTTCTACATGGTGTCTAGACTTAAAATAGAGTTGCACTTAGCATTGGGGATGCATGAAAGCCGTCGACAATCAATTCTTTAAAGCTTTATTTCACGGCTACGTAGAGCCAGAGAATGACCACCAAAGTTATCTGTCTCTCTCTTTTAACACTGCCTTGGCAATTGTAGCTGTTGTCTAATGTTGAATAT|upstream_gene_variant|MODIFIER|TRIREDRAFT_103458|gene-TRIREDRAFT_103458|transcript|XM_006962214.1|protein_coding||c.-977_-976insTATGTAACAGTTTGCATTTTTTGCGGCATGTTGATTTGGAGTTGTCATAGATCCCTTTCCAGAAAGTTTACCTAGACCGACTACCCTTGTTTGTTTTGACTTGCTTTGTTTTATAGTTGATATGCACAATAATATACAAATCGGAATTGTTTGTCCATTAAACCCATCCCTCTGAGTTATCGTAGGGTTCACAAAAATACAGCTCGTTTCAAACGATGATTCTTAACATAAAGACTGTTCTACATGGTGTCTAGACTTAAAATAGAGTTGCACTTAGCATTGGGGATGCATGAAAGCCGTCGACAATCAATTCTTTAAAGCTTTATTTCACGGCTACGTAGAGCCAGAGAATGACCACCAAAGTTATCTGTCTCTCTCTTTTAACACTGCCTTGGCAATTGTAGCTGTTGTCTAATGTTGAATAT|||||234|WARNING_TRANSCRIPT_NO_START_CODON,TATGTAACAGTTTGCATTTTTTGCGGCATGTTGATTTGGAGTTGTCATAGATCCCTTTCCAGAAAGTTTACCTAGACCGACTACCCTTGTTTGTTTTGACTTGCTTTGTTTTATAGTTGATATGCACAATAATATACAAATCGGAATTGTTTGTCCATTAAACCCATCCCTCTGAGTTATCGTAGGGTTCACAAAAATACAGCTCGTTTCAAACGATGATTCTTAACATAAAGACTGTTCTACATGGTGTCTAGACTTAAAATAGAGTTGCACTTAGCATTGGGGATGCATGAAAGCCGTCGACAATCAATTCTTTAAAGCTTTATTTCACGGCTACGTAGAGCCAGAGAATGACCACCAAAGTTATCTGTCTCTCTCTTTTAACACTGCCTTGGCAATTGTAGCTGTTGTCTAATGTTGAATAT|upstream_gene_variant|MODIFIER|TRIREDRAFT_103459|gene-TRIREDRAFT_103459|transcript|XM_006962215.1|protein_coding||c.-2836delAinsTATGTAACAGTTTGCATTTTTTGCGGCATGTTGATTTGGAGTTGTCATAGATCCCTTTCCAGAAAGTTTACCTAGACCGACTACCCTTGTTTGTTTTGACTTGCTTTGTTTTATAGTTGATATGCACAATAATATACAAATCGGAATTGTTTGTCCATTAAACCCATCCCTCTGAGTTATCGTAGGGTTCACAAAAATACAGCTCGTTTCAAACGATGATTCTTAACATAAAGACTGTTCTACATGGTGTCTAGACTTAAAATAGAGTTGCACTTAGCATTGGGGATGCATGAAAGCCGTCGACAATCAATTCTTTAAAGCTTTATTTCACGGCTACGTAGAGCCAGAGAATGACCACCAAAGTTATCTGTCTCTCTCTTTTAACACTGCCTTGGCAATTGTAGCTGTTGTCTAATGTTGAATAT|||||1812|WARNING_TRANSCRIPT_NO_START_CODON,TATGTAACAGTTTGCATTTTTTGCGGCATGTTGATTTGGAGTTGTCATAGATCCCTTTCCAGAAAGTTTACCTAGACCGACTACCCTTGTTTGTTTTGACTTGCTTTGTTTTATAGTTGATATGCACAATAATATACAAATCGGAATTGTTTGTCCATTAAACCCATCCCTCTGAGTTATCGTAGGGTTCACAAAAATACAGCTCGTTTCAAACGATGATTCTTAACATAAAGACTGTTCTACATGGTGTCTAGACTTAAAATAGAGTTGCACTTAGCATTGGGGATGCATGAAAGCCGTCGACAATCAATTCTTTAAAGCTTTATTTCACGGCTACGTAGAGCCAGAGAATGACCACCAAAGTTATCTGTCTCTCTCTTTTAACACTGCCTTGGCAATTGTAGCTGTTGTCTAATGTTGAATAT|upstream_gene_variant|MODIFIER|TRIREDRAFT_103459|gene-TRIREDRAFT_103459|transcript|XM_006962215.1|protein_coding||c.-2836delCinsTATGTAACAGTTTGCATTTTTTGCGGCATGTTGATTTGGAGTTGTCATAGATCCCTTTCCAGAAAGTTTACCTAGACCGACTACCCTTGTTTGTTTTGACTTGCTTTGTTTTATAGTTGATATGCACAATAATATACAAATCGGAATTGTTTGTCCATTAAACCCATCCCTCTGAGTTATCGTAGGGTTCACAAAAATACAGCTCGTTTCAAACGATGATTCTTAACATAAAGACTGTTCTACATGGTGTCTAGACTTAAAATAGAGTTGCACTTAGCATTGGGGATGCATGAAAGCCGTCGACAATCAATTCTTTAAAGCTTTATTTCACGGCTACGTAGAGCCAGAGAATGACCACCAAAGTTATCTGTCTCTCTCTTTTAACACTGCCTTGGCAATTGTAGCTGTTGTCTAATGTTGAATAT|||||1812|WARNING_TRANSCRIPT_NO_START_CODON,TATGTAACAGTTTGCATTTTTTGCGGCATGTTGATTTGGAGTTGTCATAGATCCCTTTCCAGAAAGTTTACCTAGACCGACTACCCTTGTTTGTTTTGACTTGCTTTGTTTTATAGTTGATATGCACAATAATATACAAATCGGAATTGTTTGTCCATTAAACCCATCCCTCTGAGTTATCGTAGGGTTCACAAAAATACAGCTCGTTTCAAACGATGATTCTTAACATAAAGACTGTTCTACATGGTGTCTAGACTTAAAATAGAGTTGCACTTAGCATTGGGGATGCATGAAAGCCGTCGACAATCAATTCTTTAAAGCTTTATTTCACGGCTACGTAGAGCCAGAGAATGACCACCAAAGTTATCTGTCTCTCTCTTTTAACACTGCCTTGGCAATTGTAGCTGTTGTCTAATGTTGAATAT|upstream_gene_variant|MODIFIER|TRIREDRAFT_103459|gene-TRIREDRAFT_103459|transcript|XM_006962215.1|protein_coding||c.-2836delGinsTATGTAACAGTTTGCATTTTTTGCGGCATGTTGATTTGGAGTTGTCATAGATCCCTTTCCAGAAAGTTTACCTAGACCGACTACCCTTGTTTGTTTTGACTTGCTTTGTTTTATAGTTGATATGCACAATAATATACAAATCGGAATTGTTTGTCCATTAAACCCATCCCTCTGAGTTATCGTAGGGTTCACAAAAATACAGCTCGTTTCAAACGATGATTCTTAACATAAAGACTGTTCTACATGGTGTCTAGACTTAAAATAGAGTTGCACTTAGCATTGGGGATGCATGAAAGCCGTCGACAATCAATTCTTTAAAGCTTTATTTCACGGCTACGTAGAGCCAGAGAATGACCACCAAAGTTATCTGTCTCTCTCTTTTAACACTGCCTTGGCAATTGTAGCTGTTGTCTAATGTTGAATAT|||||1812|WARNING_TRANSCRIPT_NO_START_CODON,TATGTAACAGTTTGCATTTTTTGCGGCATGTTGATTTGGAGTTGTCATAGATCCCTTTCCAGAAAGTTTACCTAGACCGACTACCCTTGTTTGTTTTGACTTGCTTTGTTTTATAGTTGATATGCACAATAATATACAAATCGGAATTGTTTGTCCATTAAACCCATCCCTCTGAGTTATCGTAGGGTTCACAAAAATACAGCTCGTTTCAAACGATGATTCTTAACATAAAGACTGTTCTACATGGTGTCTAGACTTAAAATAGAGTTGCACTTAGCATTGGGGATGCATGAAAGCCGTCGACAATCAATTCTTTAAAGCTTTATTTCACGGCTACGTAGAGCCAGAGAATGACCACCAAAGTTATCTGTCTCTCTCTTTTAACACTGCCTTGGCAATTGTAGCTGTTGTCTAATGTTGAATAT|upstream_gene_variant|MODIFIER|TRIREDRAFT_103459|gene-TRIREDRAFT_103459|transcript|XM_006962215.1|protein_coding||c.-2837_-2836insTATGTAACAGTTTGCATTTTTTGCGGCATGTTGATTTGGAGTTGTCATAGATCCCTTTCCAGAAAGTTTACCTAGACCGACTACCCTTGTTTGTTTTGACTTGCTTTGTTTTATAGTTGATATGCACAATAATATACAAATCGGAATTGTTTGTCCATTAAACCCATCCCTCTGAGTTATCGTAGGGTTCACAAAAATACAGCTCGTTTCAAACGATGATTCTTAACATAAAGACTGTTCTACATGGTGTCTAGACTTAAAATAGAGTTGCACTTAGCATTGGGGATGCATGAAAGCCGTCGACAATCAATTCTTTAAAGCTTTATTTCACGGCTACGTAGAGCCAGAGAATGACCACCAAAGTTATCTGTCTCTCTCTTTTAACACTGCCTTGGCAATTGTAGCTGTTGTCTAATGTTGAATAT|||||1812|WARNING_TRANSCRIPT_NO_START_CODON,TATGTAACAGTTTGCATTTTTTGCGGCATGTTGATTTGGAGTTGTCATAGATCCCTTTCCAGAAAGTTTACCTAGACCGACTACCCTTGTTTGTTTTGACTTGCTTTGTTTTATAGTTGATATGCACAATAATATACAAATCGGAATTGTTTGTCCATTAAACCCATCCCTCTGAGTTATCGTAGGGTTCACAAAAATACAGCTCGTTTCAAACGATGATTCTTAACATAAAGACTGTTCTACATGGTGTCTAGACTTAAAATAGAGTTGCACTTAGCATTGGGGATGCATGAAAGCCGTCGACAATCAATTCTTTAAAGCTTTATTTCACGGCTACGTAGAGCCAGAGAATGACCACCAAAGTTATCTGTCTCTCTCTTTTAACACTGCCTTGGCAATTGTAGCTGTTGTCTAATGTTGAATAT|upstream_gene_variant|MODIFIER|TRIREDRAFT_33827|gene-TRIREDRAFT_33827|transcript|XM_006961943.1|protein_coding||c.-4401delAinsTATGTAACAGTTTGCATTTTTTGCGGCATGTTGATTTGGAGTTGTCATAGATCCCTTTCCAGAAAGTTTACCTAGACCGACTACCCTTGTTTGTTTTGACTTGCTTTGTTTTATAGTTGATATGCACAATAATATACAAATCGGAATTGTTTGTCCATTAAACCCATCCCTCTGAGTTATCGTAGGGTTCACAAAAATACAGCTCGTTTCAAACGATGATTCTTAACATAAAGACTGTTCTACATGGTGTCTAGACTTAAAATAGAGTTGCACTTAGCATTGGGGATGCATGAAAGCCGTCGACAATCAATTCTTTAAAGCTTTATTTCACGGCTACGTAGAGCCAGAGAATGACCACCAAAGTTATCTGTCTCTCTCTTTTAACACTGCCTTGGCAATTGTAGCTGTTGTCTAATGTTGAATAT|||||3994|WARNING_TRANSCRIPT_NO_START_CODON,TATGTAACAGTTTGCATTTTTTGCGGCATGTTGATTTGGAGTTGTCATAGATCCCTTTCCAGAAAGTTTACCTAGACCGACTACCCTTGTTTGTTTTGACTTGCTTTGTTTTATAGTTGATATGCACAATAATATACAAATCGGAATTGTTTGTCCATTAAACCCATCCCTCTGAGTTATCGTAGGGTTCACAAAAATACAGCTCGTTTCAAACGATGATTCTTAACATAAAGACTGTTCTACATGGTGTCTAGACTTAAAATAGAGTTGCACTTAGCATTGGGGATGCATGAAAGCCGTCGACAATCAATTCTTTAAAGCTTTATTTCACGGCTACGTAGAGCCAGAGAATGACCACCAAAGTTATCTGTCTCTCTCTTTTAACACTGCCTTGGCAATTGTAGCTGTTGTCTAATGTTGAATAT|upstream_gene_variant|MODIFIER|TRIREDRAFT_33827|gene-TRIREDRAFT_33827|transcript|XM_006961943.1|protein_coding||c.-4401delCinsTATGTAACAGTTTGCATTTTTTGCGGCATGTTGATTTGGAGTTGTCATAGATCCCTTTCCAGAAAGTTTACCTAGACCGACTACCCTTGTTTGTTTTGACTTGCTTTGTTTTATAGTTGATATGCACAATAATATACAAATCGGAATTGTTTGTCCATTAAACCCATCCCTCTGAGTTATCGTAGGGTTCACAAAAATACAGCTCGTTTCAAACGATGATTCTTAACATAAAGACTGTTCTACATGGTGTCTAGACTTAAAATAGAGTTGCACTTAGCATTGGGGATGCATGAAAGCCGTCGACAATCAATTCTTTAAAGCTTTATTTCACGGCTACGTAGAGCCAGAGAATGACCACCAAAGTTATCTGTCTCTCTCTTTTAACACTGCCTTGGCAATTGTAGCTGTTGTCTAATGTTGAATAT|||||3994|WARNING_TRANSCRIPT_NO_START_CODON,TATGTAACAGTTTGCATTTTTTGCGGCATGTTGATTTGGAGTTGTCATAGATCCCTTTCCAGAAAGTTTACCTAGACCGACTACCCTTGTTTGTTTTGACTTGCTTTGTTTTATAGTTGATATGCACAATAATATACAAATCGGAATTGTTTGTCCATTAAACCCATCCCTCTGAGTTATCGTAGGGTTCACAAAAATACAGCTCGTTTCAAACGATGATTCTTAACATAAAGACTGTTCTACATGGTGTCTAGACTTAAAATAGAGTTGCACTTAGCATTGGGGATGCATGAAAGCCGTCGACAATCAATTCTTTAAAGCTTTATTTCACGGCTACGTAGAGCCAGAGAATGACCACCAAAGTTATCTGTCTCTCTCTTTTAACACTGCCTTGGCAATTGTAGCTGTTGTCTAATGTTGAATAT|upstream_gene_variant|MODIFIER|TRIREDRAFT_33827|gene-TRIREDRAFT_33827|transcript|XM_006961943.1|protein_coding||c.-4401delGinsTATGTAACAGTTTGCATTTTTTGCGGCATGTTGATTTGGAGTTGTCATAGATCCCTTTCCAGAAAGTTTACCTAGACCGACTACCCTTGTTTGTTTTGACTTGCTTTGTTTTATAGTTGATATGCACAATAATATACAAATCGGAATTGTTTGTCCATTAAACCCATCCCTCTGAGTTATCGTAGGGTTCACAAAAATACAGCTCGTTTCAAACGATGATTCTTAACATAAAGACTGTTCTACATGGTGTCTAGACTTAAAATAGAGTTGCACTTAGCATTGGGGATGCATGAAAGCCGTCGACAATCAATTCTTTAAAGCTTTATTTCACGGCTACGTAGAGCCAGAGAATGACCACCAAAGTTATCTGTCTCTCTCTTTTAACACTGCCTTGGCAATTGTAGCTGTTGTCTAATGTTGAATAT|||||3994|WARNING_TRANSCRIPT_NO_START_CODON,TATGTAACAGTTTGCATTTTTTGCGGCATGTTGATTTGGAGTTGTCATAGATCCCTTTCCAGAAAGTTTACCTAGACCGACTACCCTTGTTTGTTTTGACTTGCTTTGTTTTATAGTTGATATGCACAATAATATACAAATCGGAATTGTTTGTCCATTAAACCCATCCCTCTGAGTTATCGTAGGGTTCACAAAAATACAGCTCGTTTCAAACGATGATTCTTAACATAAAGACTGTTCTACATGGTGTCTAGACTTAAAATAGAGTTGCACTTAGCATTGGGGATGCATGAAAGCCGTCGACAATCAATTCTTTAAAGCTTTATTTCACGGCTACGTAGAGCCAGAGAATGACCACCAAAGTTATCTGTCTCTCTCTTTTAACACTGCCTTGGCAATTGTAGCTGTTGTCTAATGTTGAATAT|upstream_gene_variant|MODIFIER|TRIREDRAFT_33827|gene-TRIREDRAFT_33827|transcript|XM_006961943.1|protein_coding||c.-4402_-4401insTATGTAACAGTTTGCATTTTTTGCGGCATGTTGATTTGGAGTTGTCATAGATCCCTTTCCAGAAAGTTTACCTAGACCGACTACCCTTGTTTGTTTTGACTTGCTTTGTTTTATAGTTGATATGCACAATAATATACAAATCGGAATTGTTTGTCCATTAAACCCATCCCTCTGAGTTATCGTAGGGTTCACAAAAATACAGCTCGTTTCAAACGATGATTCTTAACATAAAGACTGTTCTACATGGTGTCTAGACTTAAAATAGAGTTGCACTTAGCATTGGGGATGCATGAAAGCCGTCGACAATCAATTCTTTAAAGCTTTATTTCACGGCTACGTAGAGCCAGAGAATGACCACCAAAGTTATCTGTCTCTCTCTTTTAACACTGCCTTGGCAATTGTAGCTGTTGTCTAATGTTGAATAT|||||3994|WARNING_TRANSCRIPT_NO_START_CODON,TATGTAACAGTTTGCATTTTTTGCGGCATGTTGATTTGGAGTTGTCATAGATCCCTTTCCAGAAAGTTTACCTAGACCGACTACCCTTGTTTGTTTTGACTTGCTTTGTTTTATAGTTGATATGCACAATAATATACAAATCGGAATTGTTTGTCCATTAAACCCATCCCTCTGAGTTATCGTAGGGTTCACAAAAATACAGCTCGTTTCAAACGATGATTCTTAACATAAAGACTGTTCTACATGGTGTCTAGACTTAAAATAGAGTTGCACTTAGCATTGGGGATGCATGAAAGCCGTCGACAATCAATTCTTTAAAGCTTTATTTCACGGCTACGTAGAGCCAGAGAATGACCACCAAAGTTATCTGTCTCTCTCTTTTAACACTGCCTTGGCAATTGTAGCTGTTGTCTAATGTTGAATAT|downstream_gene_variant|MODIFIER|TRIREDRAFT_55719|gene-TRIREDRAFT_55719|transcript|XM_006962212.1|protein_coding||c.*5749delAinsTATGTAACAGTTTGCATTTTTTGCGGCATGTTGATTTGGAGTTGTCATAGATCCCTTTCCAGAAAGTTTACCTAGACCGACTACCCTTGTTTGTTTTGACTTGCTTTGTTTTATAGTTGATATGCACAATAATATACAAATCGGAATTGTTTGTCCATTAAACCCATCCCTCTGAGTTATCGTAGGGTTCACAAAAATACAGCTCGTTTCAAACGATGATTCTTAACATAAAGACTGTTCTACATGGTGTCTAGACTTAAAATAGAGTTGCACTTAGCATTGGGGATGCATGAAAGCCGTCGACAATCAATTCTTTAAAGCTTTATTTCACGGCTACGTAGAGCCAGAGAATGACCACCAAAGTTATCTGTCTCTCTCTTTTAACACTGCCTTGGCAATTGTAGCTGTTGTCTAATGTTGAATAT|||||4306|WARNING_TRANSCRIPT_NO_START_CODON,TATGTAACAGTTTGCATTTTTTGCGGCATGTTGATTTGGAGTTGTCATAGATCCCTTTCCAGAAAGTTTACCTAGACCGACTACCCTTGTTTGTTTTGACTTGCTTTGTTTTATAGTTGATATGCACAATAATATACAAATCGGAATTGTTTGTCCATTAAACCCATCCCTCTGAGTTATCGTAGGGTTCACAAAAATACAGCTCGTTTCAAACGATGATTCTTAACATAAAGACTGTTCTACATGGTGTCTAGACTTAAAATAGAGTTGCACTTAGCATTGGGGATGCATGAAAGCCGTCGACAATCAATTCTTTAAAGCTTTATTTCACGGCTACGTAGAGCCAGAGAATGACCACCAAAGTTATCTGTCTCTCTCTTTTAACACTGCCTTGGCAATTGTAGCTGTTGTCTAATGTTGAATAT|downstream_gene_variant|MODIFIER|TRIREDRAFT_55719|gene-TRIREDRAFT_55719|transcript|XM_006962212.1|protein_coding||c.*5749delCinsTATGTAACAGTTTGCATTTTTTGCGGCATGTTGATTTGGAGTTGTCATAGATCCCTTTCCAGAAAGTTTACCTAGACCGACTACCCTTGTTTGTTTTGACTTGCTTTGTTTTATAGTTGATATGCACAATAATATACAAATCGGAATTGTTTGTCCATTAAACCCATCCCTCTGAGTTATCGTAGGGTTCACAAAAATACAGCTCGTTTCAAACGATGATTCTTAACATAAAGACTGTTCTACATGGTGTCTAGACTTAAAATAGAGTTGCACTTAGCATTGGGGATGCATGAAAGCCGTCGACAATCAATTCTTTAAAGCTTTATTTCACGGCTACGTAGAGCCAGAGAATGACCACCAAAGTTATCTGTCTCTCTCTTTTAACACTGCCTTGGCAATTGTAGCTGTTGTCTAATGTTGAATAT|||||4306|WARNING_TRANSCRIPT_NO_START_CODON,TATGTAACAGTTTGCATTTTTTGCGGCATGTTGATTTGGAGTTGTCATAGATCCCTTTCCAGAAAGTTTACCTAGACCGACTACCCTTGTTTGTTTTGACTTGCTTTGTTTTATAGTTGATATGCACAATAATATACAAATCGGAATTGTTTGTCCATTAAACCCATCCCTCTGAGTTATCGTAGGGTTCACAAAAATACAGCTCGTTTCAAACGATGATTCTTAACATAAAGACTGTTCTACATGGTGTCTAGACTTAAAATAGAGTTGCACTTAGCATTGGGGATGCATGAAAGCCGTCGACAATCAATTCTTTAAAGCTTTATTTCACGGCTACGTAGAGCCAGAGAATGACCACCAAAGTTATCTGTCTCTCTCTTTTAACACTGCCTTGGCAATTGTAGCTGTTGTCTAATGTTGAATAT|downstream_gene_variant|MODIFIER|TRIREDRAFT_55719|gene-TRIREDRAFT_55719|transcript|XM_006962212.1|protein_coding||c.*5749delGinsTATGTAACAGTTTGCATTTTTTGCGGCATGTTGATTTGGAGTTGTCATAGATCCCTTTCCAGAAAGTTTACCTAGACCGACTACCCTTGTTTGTTTTGACTTGCTTTGTTTTATAGTTGATATGCACAATAATATACAAATCGGAATTGTTTGTCCATTAAACCCATCCCTCTGAGTTATCGTAGGGTTCACAAAAATACAGCTCGTTTCAAACGATGATTCTTAACATAAAGACTGTTCTACATGGTGTCTAGACTTAAAATAGAGTTGCACTTAGCATTGGGGATGCATGAAAGCCGTCGACAATCAATTCTTTAAAGCTTTATTTCACGGCTACGTAGAGCCAGAGAATGACCACCAAAGTTATCTGTCTCTCTCTTTTAACACTGCCTTGGCAATTGTAGCTGTTGTCTAATGTTGAATAT|||||4306|WARNING_TRANSCRIPT_NO_START_CODON,TATGTAACAGTTTGCATTTTTTGCGGCATGTTGATTTGGAGTTGTCATAGATCCCTTTCCAGAAAGTTTACCTAGACCGACTACCCTTGTTTGTTTTGACTTGCTTTGTTTTATAGTTGATATGCACAATAATATACAAATCGGAATTGTTTGTCCATTAAACCCATCCCTCTGAGTTATCGTAGGGTTCACAAAAATACAGCTCGTTTCAAACGATGATTCTTAACATAAAGACTGTTCTACATGGTGTCTAGACTTAAAATAGAGTTGCACTTAGCATTGGGGATGCATGAAAGCCGTCGACAATCAATTCTTTAAAGCTTTATTTCACGGCTACGTAGAGCCAGAGAATGACCACCAAAGTTATCTGTCTCTCTCTTTTAACACTGCCTTGGCAATTGTAGCTGTTGTCTAATGTTGAATAT|downstream_gene_variant|MODIFIER|TRIREDRAFT_55719|gene-TRIREDRAFT_55719|transcript|XM_006962212.1|protein_coding||c.*5748_*5749insTATGTAACAGTTTGCATTTTTTGCGGCATGTTGATTTGGAGTTGTCATAGATCCCTTTCCAGAAAGTTTACCTAGACCGACTACCCTTGTTTGTTTTGACTTGCTTTGTTTTATAGTTGATATGCACAATAATATACAAATCGGAATTGTTTGTCCATTAAACCCATCCCTCTGAGTTATCGTAGGGTTCACAAAAATACAGCTCGTTTCAAACGATGATTCTTAACATAAAGACTGTTCTACATGGTGTCTAGACTTAAAATAGAGTTGCACTTAGCATTGGGGATGCATGAAAGCCGTCGACAATCAATTCTTTAAAGCTTTATTTCACGGCTACGTAGAGCCAGAGAATGACCACCAAAGTTATCTGTCTCTCTCTTTTAACACTGCCTTGGCAATTGTAGCTGTTGTCTAATGTTGAATAT|||||4306|WARNING_TRANSCRIPT_NO_START_CODON,TATGTAACAGTTTGCATTTTTTGCGGCATGTTGATTTGGAGTTGTCATAGATCCCTTTCCAGAAAGTTTACCTAGACCGACTACCCTTGTTTGTTTTGACTTGCTTTGTTTTATAGTTGATATGCACAATAATATACAAATCGGAATTGTTTGTCCATTAAACCCATCCCTCTGAGTTATCGTAGGGTTCACAAAAATACAGCTCGTTTCAAACGATGATTCTTAACATAAAGACTGTTCTACATGGTGTCTAGACTTAAAATAGAGTTGCACTTAGCATTGGGGATGCATGAAAGCCGTCGACAATCAATTCTTTAAAGCTTTATTTCACGGCTACGTAGAGCCAGAGAATGACCACCAAAGTTATCTGTCTCTCTCTTTTAACACTGCCTTGGCAATTGTAGCTGTTGTCTAATGTTGAATAT|downstream_gene_variant|MODIFIER|TRIREDRAFT_103455|gene-TRIREDRAFT_103455|transcript|XM_006962213.1|protein_coding||c.*3986delAinsTATGTAACAGTTTGCATTTTTTGCGGCATGTTGATTTGGAGTTGTCATAGATCCCTTTCCAGAAAGTTTACCTAGACCGACTACCCTTGTTTGTTTTGACTTGCTTTGTTTTATAGTTGATATGCACAATAATATACAAATCGGAATTGTTTGTCCATTAAACCCATCCCTCTGAGTTATCGTAGGGTTCACAAAAATACAGCTCGTTTCAAACGATGATTCTTAACATAAAGACTGTTCTACATGGTGTCTAGACTTAAAATAGAGTTGCACTTAGCATTGGGGATGCATGAAAGCCGTCGACAATCAATTCTTTAAAGCTTTATTTCACGGCTACGTAGAGCCAGAGAATGACCACCAAAGTTATCTGTCTCTCTCTTTTAACACTGCCTTGGCAATTGTAGCTGTTGTCTAATGTTGAATAT|||||2677|WARNING_TRANSCRIPT_NO_START_CODON,TATGTAACAGTTTGCATTTTTTGCGGCATGTTGATTTGGAGTTGTCATAGATCCCTTTCCAGAAAGTTTACCTAGACCGACTACCCTTGTTTGTTTTGACTTGCTTTGTTTTATAGTTGATATGCACAATAATATACAAATCGGAATTGTTTGTCCATTAAACCCATCCCTCTGAGTTATCGTAGGGTTCACAAAAATACAGCTCGTTTCAAACGATGATTCTTAACATAAAGACTGTTCTACATGGTGTCTAGACTTAAAATAGAGTTGCACTTAGCATTGGGGATGCATGAAAGCCGTCGACAATCAATTCTTTAAAGCTTTATTTCACGGCTACGTAGAGCCAGAGAATGACCACCAAAGTTATCTGTCTCTCTCTTTTAACACTGCCTTGGCAATTGTAGCTGTTGTCTAATGTTGAATAT|downstream_gene_variant|MODIFIER|TRIREDRAFT_103455|gene-TRIREDRAFT_103455|transcript|XM_006962213.1|protein_coding||c.*3986delCinsTATGTAACAGTTTGCATTTTTTGCGGCATGTTGATTTGGAGTTGTCATAGATCCCTTTCCAGAAAGTTTACCTAGACCGACTACCCTTGTTTGTTTTGACTTGCTTTGTTTTATAGTTGATATGCACAATAATATACAAATCGGAATTGTTTGTCCATTAAACCCATCCCTCTGAGTTATCGTAGGGTTCACAAAAATACAGCTCGTTTCAAACGATGATTCTTAACATAAAGACTGTTCTACATGGTGTCTAGACTTAAAATAGAGTTGCACTTAGCATTGGGGATGCATGAAAGCCGTCGACAATCAATTCTTTAAAGCTTTATTTCACGGCTACGTAGAGCCAGAGAATGACCACCAAAGTTATCTGTCTCTCTCTTTTAACACTGCCTTGGCAATTGTAGCTGTTGTCTAATGTTGAATAT|||||2677|WARNING_TRANSCRIPT_NO_START_CODON,TATGTAACAGTTTGCATTTTTTGCGGCATGTTGATTTGGAGTTGTCATAGATCCCTTTCCAGAAAGTTTACCTAGACCGACTACCCTTGTTTGTTTTGACTTGCTTTGTTTTATAGTTGATATGCACAATAATATACAAATCGGAATTGTTTGTCCATTAAACCCATCCCTCTGAGTTATCGTAGGGTTCACAAAAATACAGCTCGTTTCAAACGATGATTCTTAACATAAAGACTGTTCTACATGGTGTCTAGACTTAAAATAGAGTTGCACTTAGCATTGGGGATGCATGAAAGCCGTCGACAATCAATTCTTTAAAGCTTTATTTCACGGCTACGTAGAGCCAGAGAATGACCACCAAAGTTATCTGTCTCTCTCTTTTAACACTGCCTTGGCAATTGTAGCTGTTGTCTAATGTTGAATAT|downstream_gene_variant|MODIFIER|TRIREDRAFT_103455|gene-TRIREDRAFT_103455|transcript|XM_006962213.1|protein_coding||c.*3986delGinsTATGTAACAGTTTGCATTTTTTGCGGCATGTTGATTTGGAGTTGTCATAGATCCCTTTCCAGAAAGTTTACCTAGACCGACTACCCTTGTTTGTTTTGACTTGCTTTGTTTTATAGTTGATATGCACAATAATATACAAATCGGAATTGTTTGTCCATTAAACCCATCCCTCTGAGTTATCGTAGGGTTCACAAAAATACAGCTCGTTTCAAACGATGATTCTTAACATAAAGACTGTTCTACATGGTGTCTAGACTTAAAATAGAGTTGCACTTAGCATTGGGGATGCATGAAAGCCGTCGACAATCAATTCTTTAAAGCTTTATTTCACGGCTACGTAGAGCCAGAGAATGACCACCAAAGTTATCTGTCTCTCTCTTTTAACACTGCCTTGGCAATTGTAGCTGTTGTCTAATGTTGAATAT|||||2677|WARNING_TRANSCRIPT_NO_START_CODON,TATGTAACAGTTTGCATTTTTTGCGGCATGTTGATTTGGAGTTGTCATAGATCCCTTTCCAGAAAGTTTACCTAGACCGACTACCCTTGTTTGTTTTGACTTGCTTTGTTTTATAGTTGATATGCACAATAATATACAAATCGGAATTGTTTGTCCATTAAACCCATCCCTCTGAGTTATCGTAGGGTTCACAAAAATACAGCTCGTTTCAAACGATGATTCTTAACATAAAGACTGTTCTACATGGTGTCTAGACTTAAAATAGAGTTGCACTTAGCATTGGGGATGCATGAAAGCCGTCGACAATCAATTCTTTAAAGCTTTATTTCACGGCTACGTAGAGCCAGAGAATGACCACCAAAGTTATCTGTCTCTCTCTTTTAACACTGCCTTGGCAATTGTAGCTGTTGTCTAATGTTGAATAT|downstream_gene_variant|MODIFIER|TRIREDRAFT_103455|gene-TRIREDRAFT_103455|transcript|XM_006962213.1|protein_coding||c.*3985_*3986insTATGTAACAGTTTGCATTTTTTGCGGCATGTTGATTTGGAGTTGTCATAGATCCCTTTCCAGAAAGTTTACCTAGACCGACTACCCTTGTTTGTTTTGACTTGCTTTGTTTTATAGTTGATATGCACAATAATATACAAATCGGAATTGTTTGTCCATTAAACCCATCCCTCTGAGTTATCGTAGGGTTCACAAAAATACAGCTCGTTTCAAACGATGATTCTTAACATAAAGACTGTTCT
CATGGTGTCTAGACTTAAAATAGAGTTGCACTTAGCATTGGGGATGCATGAAAGCCGTCGACAATCAATTCTTTAAAGCTTTATTTCACGGCTACGTAGAGCCAGAGAATGACCACCAAAGTTATCTGTCTCTCTCTTTTAACACTGCCTTGGCAATTGTAGCTGTTGTCTAATGTTGAATAT|||||2677|WARNING_TRANSCRIPT_NO_START_CODON,TATGTAACAGTTTGCATTTTTTGCGGCATGTTGATTTGGAGTTGTCATAGATCCCTTTCCAGAAAGTTTACCTAGACCGACTACCCTTGTTTGTTTTGACTTGCTTTGTTTTATAGTTGATATGCACAATAATATACAAATCGGAATTGTTTGTCCATTAAACCCATCCCTCTGAGTTATCGTAGGGTTCACAAAAATACAGCTCGTTTCAAACGATGATTCTTAACATAAAGACTGTTCTACATGGTGTCTAGACTTAAAATAGAGTTGCACTTAGCATTGGGGATGCATGAAAGCCGTCGACAATCAATTCTTTAAAGCTTTATTTCACGGCTACGTAGAGCCAGAGAATGACCACCAAAGTTATCTGTCTCTCTCTTTTAACACTGCCTTGGCAATTGTAGCTGTTGTCTAATGTTGAATAT|downstream_gene_variant|MODIFIER|exon-XM_006962214.1-1|GENE_exon-XM_006962214.1-1|transcript|rna-XM_006962214.1|protein_coding||c.*234delTinsATATTCAACATTAGACAACAGCTACAATTGCCAAGGCAGTGTTAAAAGAGAGAGACAGATAACTTTGGTGGTCATTCTCTGGCTCTACGTAGCCGTGAAATAAAGCTTTAAAGAATTGATTGTCGACGGCTTTCATGCATCCCCAATGCTAAGTGCAACTCTATTTTAAGTCTAGACACCATGTAGAACAGTCTTTATGTTAAGAATCATCGTTTGAAACGAGCTGTATTTTTGTGAACCCTACGATAACTCAGAGGGATGGGTTTAATGGACAAACAATTCCGATTTGTATATTATTGTGCATATCAACTATAAAACAAAGCAAGTCAAAACAAACAAGGGTAGTCGGTCTAGGTAAACTTTCTGGAAAGGGATCTATGACAACTCCAAATCAACATGCCGCAAAAAATGCAAACTGTTACATA|||||234|,TATGTAACAGTTTGCATTTTTTGCGGCATGTTGATTTGGAGTTGTCATAGATCCCTTTCCAGAAAGTTTACCTAGACCGACTACCCTTGTTTGTTTTGACTTGCTTTGTTTTATAGTTGATATGCACAATAATATACAAATCGGAATTGTTTGTCCATTAAACCCATCCCTCTGAGTTATCGTAGGGTTCACAAAAATACAGCTCGTTTCAAACGATGATTCTTAACATAAAGACTGTTCTACATGGTGTCTAGACTTAAAATAGAGTTGCACTTAGCATTGGGGATGCATGAAAGCCGTCGACAATCAATTCTTTAAAGCTTTATTTCACGGCTACGTAGAGCCAGAGAATGACCACCAAAGTTATCTGTCTCTCTCTTTTAACACTGCCTTGGCAATTGTAGCTGTTGTCTAATGTTGAATAT|downstream_gene_variant|MODIFIER|exon-XM_006962214.1-1|GENE_exon-XM_006962214.1-1|transcript|rna-XM_006962214.1|protein_coding||c.*234delGinsATATTCAACATTAGACAACAGCTACAATTGCCAAGGCAGTGTTAAAAGAGAGAGACAGATAACTTTGGTGGTCATTCTCTGGCTCTACGTAGCCGTGAAATAAAGCTTTAAAGAATTGATTGTCGACGGCTTTCATGCATCCCCAATGCTAAGTGCAACTCTATTTTAAGTCTAGACACCATGTAGAACAGTCTTTATGTTAAGAATCATCGTTTGAAACGAGCTGTATTTTTGTGAACCCTACGATAACTCAGAGGGATGGGTTTAATGGACAAACAATTCCGATTTGTATATTATTGTGCATATCAACTATAAAACAAAGCAAGTCAAAACAAACAAGGGTAGTCGGTCTAGGTAAACTTTCTGGAAAGGGATCTATGACAACTCCAAATCAACATGCCGCAAAAAATGCAAACTGTTACATA|||||234|,TATGTAACAGTTTGCATTTTTTGCGGCATGTTGATTTGGAGTTGTCATAGATCCCTTTCCAGAAAGTTTACCTAGACCGACTACCCTTGTTTGTTTTGACTTGCTTTGTTTTATAGTTGATATGCACAATAATATACAAATCGGAATTGTTTGTCCATTAAACCCATCCCTCTGAGTTATCGTAGGGTTCACAAAAATACAGCTCGTTTCAAACGATGATTCTTAACATAAAGACTGTTCTACATGGTGTCTAGACTTAAAATAGAGTTGCACTTAGCATTGGGGATGCATGAAAGCCGTCGACAATCAATTCTTTAAAGCTTTATTTCACGGCTACGTAGAGCCAGAGAATGACCACCAAAGTTATCTGTCTCTCTCTTTTAACACTGCCTTGGCAATTGTAGCTGTTGTCTAATGTTGAATAT|downstream_gene_variant|MODIFIER|exon-XM_006962214.1-1|GENE_exon-XM_006962214.1-1|transcript|rna-XM_006962214.1|protein_coding||c.*234delCinsATATTCAACATTAGACAACAGCTACAATTGCCAAGGCAGTGTTAAAAGAGAGAGACAGATAACTTTGGTGGTCATTCTCTGGCTCTACGTAGCCGTGAAATAAAGCTTTAAAGAATTGATTGTCGACGGCTTTCATGCATCCCCAATGCTAAGTGCAACTCTATTTTAAGTCTAGACACCATGTAGAACAGTCTTTATGTTAAGAATCATCGTTTGAAACGAGCTGTATTTTTGTGAACCCTACGATAACTCAGAGGGATGGGTTTAATGGACAAACAATTCCGATTTGTATATTATTGTGCATATCAACTATAAAACAAAGCAAGTCAAAACAAACAAGGGTAGTCGGTCTAGGTAAACTTTCTGGAAAGGGATCTATGACAACTCCAAATCAACATGCCGCAAAAAATGCAAACTGTTACATA|||||234|,TATGTAACAGTTTGCATTTTTTGCGGCATGTTGATTTGGAGTTGTCATAGATCCCTTTCCAGAAAGTTTACCTAGACCGACTACCCTTGTTTGTTTTGACTTGCTTTGTTTTATAGTTGATATGCACAATAATATACAAATCGGAATTGTTTGTCCATTAAACCCATCCCTCTGAGTTATCGTAGGGTTCACAAAAATACAGCTCGTTTCAAACGATGATTCTTAACATAAAGACTGTTCTACATGGTGTCTAGACTTAAAATAGAGTTGCACTTAGCATTGGGGATGCATGAAAGCCGTCGACAATCAATTCTTTAAAGCTTTATTTCACGGCTACGTAGAGCCAGAGAATGACCACCAAAGTTATCTGTCTCTCTCTTTTAACACTGCCTTGGCAATTGTAGCTGTTGTCTAATGTTGAATAT|downstream_gene_variant|MODIFIER|exon-XM_006962214.1-1|GENE_exon-XM_006962214.1-1|transcript|rna-XM_006962214.1|protein_coding||c.*234_*235insATATTCAACATTAGACAACAGCTACAATTGCCAAGGCAGTGTTAAAAGAGAGAGACAGATAACTTTGGTGGTCATTCTCTGGCTCTACGTAGCCGTGAAATAAAGCTTTAAAGAATTGATTGTCGACGGCTTTCATGCATCCCCAATGCTAAGTGCAACTCTATTTTAAGTCTAGACACCATGTAGAACAGTCTTTATGTTAAGAATCATCGTTTGAAACGAGCTGTATTTTTGTGAACCCTACGATAACTCAGAGGGATGGGTTTAATGGACAAACAATTCCGATTTGTATATTATTGTGCATATCAACTATAAAACAAAGCAAGTCAAAACAAACAAGGGTAGTCGGTCTAGGTAAACTTTCTGGAAAGGGATCTATGACAACTCCAAATCAACATGCCGCAAAAAATGCAAACTGTTACATA|||||234|,TATGTAACAGTTTGCATTTTTTGCGGCATGTTGATTTGGAGTTGTCATAGATCCCTTTCCAGAAAGTTTACCTAGACCGACTACCCTTGTTTGTTTTGACTTGCTTTGTTTTATAGTTGATATGCACAATAATATACAAATCGGAATTGTTTGTCCATTAAACCCATCCCTCTGAGTTATCGTAGGGTTCACAAAAATACAGCTCGTTTCAAACGATGATTCTTAACATAAAGACTGTTCTACATGGTGTCTAGACTTAAAATAGAGTTGCACTTAGCATTGGGGATGCATGAAAGCCGTCGACAATCAATTCTTTAAAGCTTTATTTCACGGCTACGTAGAGCCAGAGAATGACCACCAAAGTTATCTGTCTCTCTCTTTTAACACTGCCTTGGCAATTGTAGCTGTTGTCTAATGTTGAATAT|downstream_gene_variant|MODIFIER|exon-XM_006962215.1-1|GENE_exon-XM_006962215.1-1|transcript|rna-XM_006962215.1|protein_coding||c.*1812delTinsATATTCAACATTAGACAACAGCTACAATTGCCAAGGCAGTGTTAAAAGAGAGAGACAGATAACTTTGGTGGTCATTCTCTGGCTCTACGTAGCCGTGAAATAAAGCTTTAAAGAATTGATTGTCGACGGCTTTCATGCATCCCCAATGCTAAGTGCAACTCTATTTTAAGTCTAGACACCATGTAGAACAGTCTTTATGTTAAGAATCATCGTTTGAAACGAGCTGTATTTTTGTGAACCCTACGATAACTCAGAGGGATGGGTTTAATGGACAAACAATTCCGATTTGTATATTATTGTGCATATCAACTATAAAACAAAGCAAGTCAAAACAAACAAGGGTAGTCGGTCTAGGTAAACTTTCTGGAAAGGGATCTATGACAACTCCAAATCAACATGCCGCAAAAAATGCAAACTGTTACATA|||||1812|,TATGTAACAGTTTGCATTTTTTGCGGCATGTTGATTTGGAGTTGTCATAGATCCCTTTCCAGAAAGTTTACCTAGACCGACTACCCTTGTTTGTTTTGACTTGCTTTGTTTTATAGTTGATATGCACAATAATATACAAATCGGAATTGTTTGTCCATTAAACCCATCCCTCTGAGTTATCGTAGGGTTCACAAAAATACAGCTCGTTTCAAACGATGATTCTTAACATAAAGACTGTTCTACATGGTGTCTAGACTTAAAATAGAGTTGCACTTAGCATTGGGGATGCATGAAAGCCGTCGACAATCAATTCTTTAAAGCTTTATTTCACGGCTACGTAGAGCCAGAGAATGACCACCAAAGTTATCTGTCTCTCTCTTTTAACACTGCCTTGGCAATTGTAGCTGTTGTCTAATGTTGAATAT|downstream_gene_variant|MODIFIER|exon-XM_006962215.1-1|GENE_exon-XM_006962215.1-1|transcript|rna-XM_006962215.1|protein_coding||c.*1812delGinsATATTCAACATTAGACAACAGCTACAATTGCCAAGGCAGTGTTAAAAGAGAGAGACAGATAACTTTGGTGGTCATTCTCTGGCTCTACGTAGCCGTGAAATAAAGCTTTAAAGAATTGATTGTCGACGGCTTTCATGCATCCCCAATGCTAAGTGCAACTCTATTTTAAGTCTAGACACCATGTAGAACAGTCTTTATGTTAAGAATCATCGTTTGAAACGAGCTGTATTTTTGTGAACCCTACGATAACTCAGAGGGATGGGTTTAATGGACAAACAATTCCGATTTGTATATTATTGTGCATATCAACTATAAAACAAAGCAAGTCAAAACAAACAAGGGTAGTCGGTCTAGGTAAACTTTCTGGAAAGGGATCTATGACAACTCCAAATCAACATGCCGCAAAAAATGCAAACTGTTACATA|||||1812|,TATGTAACAGTTTGCATTTTTTGCGGCATGTTGATTTGGAGTTGTCATAGATCCCTTTCCAGAAAGTTTACCTAGACCGACTACCCTTGTTTGTTTTGACTTGCTTTGTTTTATAGTTGATATGCACAATAATATACAAATCGGAATTGTTTGTCCATTAAACCCATCCCTCTGAGTTATCGTAGGGTTCACAAAAATACAGCTCGTTTCAAACGATGATTCTTAACATAAAGACTGTTCTACATGGTGTCTAGACTTAAAATAGAGTTGCACTTAGCATTGGGGATGCATGAAAGCCGTCGACAATCAATTCTTTAAAGCTTTATTTCACGGCTACGTAGAGCCAGAGAATGACCACCAAAGTTATCTGTCTCTCTCTTTTAACACTGCCTTGGCAATTGTAGCTGTTGTCTAATGTTGAATAT|downstream_gene_variant|MODIFIER|exon-XM_006962215.1-1|GENE_exon-XM_006962215.1-1|transcript|rna-XM_006962215.1|protein_coding||c.*1812delCinsATATTCAACATTAGACAACAGCTACAATTGCCAAGGCAGTGTTAAAAGAGAGAGACAGATAACTTTGGTGGTCATTCTCTGGCTCTACGTAGCCGTGAAATAAAGCTTTAAAGAATTGATTGTCGACGGCTTTCATGCATCCCCAATGCTAAGTGCAACTCTATTTTAAGTCTAGACACCATGTAGAACAGTCTTTATGTTAAGAATCATCGTTTGAAACGAGCTGTATTTTTGTGAACCCTACGATAACTCAGAGGGATGGGTTTAATGGACAAACAATTCCGATTTGTATATTATTGTGCATATCAACTATAAAACAAAGCAAGTCAAAACAAACAAGGGTAGTCGGTCTAGGTAAACTTTCTGGAAAGGGATCTATGACAACTCCAAATCAACATGCCGCAAAAAATGCAAACTGTTACATA|||||1812|,TATGTAACAGTTTGCATTTTTTGCGGCATGTTGATTTGGAGTTGTCATAGATCCCTTTCCAGAAAGTTTACCTAGACCGACTACCCTTGTTTGTTTTGACTTGCTTTGTTTTATAGTTGATATGCACAATAATATACAAATCGGAATTGTTTGTCCATTAAACCCATCCCTCTGAGTTATCGTAGGGTTCACAAAAATACAGCTCGTTTCAAACGATGATTCTTAACATAAAGACTGTTCTACATGGTGTCTAGACTTAAAATAGAGTTGCACTTAGCATTGGGGATGCATGAAAGCCGTCGACAATCAATTCTTTAAAGCTTTATTTCACGGCTACGTAGAGCCAGAGAATGACCACCAAAGTTATCTGTCTCTCTCTTTTAACACTGCCTTGGCAATTGTAGCTGTTGTCTAATGTTGAATAT|downstream_gene_variant|MODIFIER|exon-XM_006962215.1-1|GENE_exon-XM_006962215.1-1|transcript|rna-XM_006962215.1|protein_coding||c.*1812_*1813insATATTCAACATTAGACAACAGCTACAATTGCCAAGGCAGTGTTAAAAGAGAGAGACAGATAACTTTGGTGGTCATTCTCTGGCTCTACGTAGCCGTGAAATAAAGCTTTAAAGAATTGATTGTCGACGGCTTTCATGCATCCCCAATGCTAAGTGCAACTCTATTTTAAGTCTAGACACCATGTAGAACAGTCTTTATGTTAAGAATCATCGTTTGAAACGAGCTGTATTTTTGTGAACCCTACGATAACTCAGAGGGATGGGTTTAATGGACAAACAATTCCGATTTGTATATTATTGTGCATATCAACTATAAAACAAAGCAAGTCAAAACAAACAAGGGTAGTCGGTCTAGGTAAACTTTCTGGAAAGGGATCTATGACAACTCCAAATCAACATGCCGCAAAAAATGCAAACTGTTACATA|||||1812|,TATGTAACAGTTTGCATTTTTTGCGGCATGTTGATTTGGAGTTGTCATAGATCCCTTTCCAGAAAGTTTACCTAGACCGACTACCCTTGTTTGTTTTGACTTGCTTTGTTTTATAGTTGATATGCACAATAATATACAAATCGGAATTGTTTGTCCATTAAACCCATCCCTCTGAGTTATCGTAGGGTTCACAAAAATACAGCTCGTTTCAAACGATGATTCTTAACATAAAGACTGTTCTACATGGTGTCTAGACTTAAAATAGAGTTGCACTTAGCATTGGGGATGCATGAAAGCCGTCGACAATCAATTCTTTAAAGCTTTATTTCACGGCTACGTAGAGCCAGAGAATGACCACCAAAGTTATCTGTCTCTCTCTTTTAACACTGCCTTGGCAATTGTAGCTGTTGTCTAATGTTGAATAT|downstream_gene_variant|MODIFIER|exon-XM_006961943.1-1|GENE_exon-XM_006961943.1-1|transcript|rna-XM_006961943.1|protein_coding||c.*3994delTinsATATTCAACATTAGACAACAGCTACAATTGCCAAGGCAGTGTTAAAAGAGAGAGACAGATAACTTTGGTGGTCATTCTCTGGCTCTACGTAGCCGTGAAATAAAGCTTTAAAGAATTGATTGTCGACGGCTTTCATGCATCCCCAATGCTAAGTGCAACTCTATTTTAAGTCTAGACACCATGTAGAACAGTCTTTATGTTAAGAATCATCGTTTGAAACGAGCTGTATTTTTGTGAACCCTACGATAACTCAGAGGGATGGGTTTAATGGACAAACAATTCCGATTTGTATATTATTGTGCATATCAACTATAAAACAAAGCAAGTCAAAACAAACAAGGGTAGTCGGTCTAGGTAAACTTTCTGGAAAGGGATCTATGACAACTCCAAATCAACATGCCGCAAAAAATGCAAACTGTTACATA|||||3994|WARNING_TRANSCRIPT_NO_START_CODON,TATGTAACAGTTTGCATTTTTTGCGGCATGTTGATTTGGAGTTGTCATAGATCCCTTTCCAGAAAGTTTACCTAGACCGACTACCCTTGTTTGTTTTGACTTGCTTTGTTTTATAGTTGATATGCACAATAATATACAAATCGGAATTGTTTGTCCATTAAACCCATCCCTCTGAGTTATCGTAGGGTTCACAAAAATACAGCTCGTTTCAAACGATGATTCTTAACATAAAGACTGTTCTACATGGTGTCTAGACTTAAAATAGAGTTGCACTTAGCATTGGGGATGCATGAAAGCCGTCGACAATCAATTCTTTAAAGCTTTATTTCACGGCTACGTAGAGCCAGAGAATGACCACCAAAGTTATCTGTCTCTCTCTTTTAACACTGCCTTGGCAATTGTAGCTGTTGTCTAATGTTGAATAT|downstream_gene_variant|MODIFIER|exon-XM_006961943.1-1|GENE_exon-XM_006961943.1-1|transcript|rna-XM_006961943.1|protein_coding||c.*3994delGinsATATTCAACATTAGACAACAGCTACAATTGCCAAGGCAGTGTTAAAAGAGAGAGACAGATAACTTTGGTGGTCATTCTCTGGCTCTACGTAGCCGTGAAATAAAGCTTTAAAGAATTGATTGTCGACGGCTTTCATGCATCCCCAATGCTAAGTGCAACTCTATTTTAAGTCTAGACACCATGTAGAACAGTCTTTATGTTAAGAATCATCGTTTGAAACGAGCTGTATTTTTGTGAACCCTACGATAACTCAGAGGGATGGGTTTAATGGACAAACAATTCCGATTTGTATATTATTGTGCATATCAACTATAAAACAAAGCAAGTCAAAACAAACAAGGGTAGTCGGTCTAGGTAAACTTTCTGGAAAGGGATCTATGACAACTCCAAATCAACATGCCGCAAAAAATGCAAACTGTTACATA|||||3994|WARNING_TRANSCRIPT_NO_START_CODON,TATGTAACAGTTTGCATTTTTTGCGGCATGTTGATTTGGAGTTGTCATAGATCCCTTTCCAGAAAGTTTACCTAGACCGACTACCCTTGTTTGTTTTGACTTGCTTTGTTTTATAGTTGATATGCACAATAATATACAAATCGGAATTGTTTGTCCATTAAACCCATCCCTCTGAGTTATCGTAGGGTTCACAAAAATACAGCTCGTTTCAAACGATGATTCTTAACATAAAGACTGTTCTACATGGTGTCTAGACTTAAAATAGAGTTGCACTTAGCATTGGGGATGCATGAAAGCCGTCGACAATCAATTCTTTAAAGCTTTATTTCACGGCTACGTAGAGCCAGAGAATGACCACCAAAGTTATCTGTCTCTCTCTTTTAACACTGCCTTGGCAATTGTAGCTGTTGTCTAATGTTGAATAT|downstream_gene_variant|MODIFIER|exon-XM_006961943.1-1|GENE_exon-XM_006961943.1-1|transcript|rna-XM_006961943.1|protein_coding||c.*3994delCinsATATTCAACATTAGACAACAGCTACAATTGCCAAGGCAGTGTTAAAAGAGAGAGACAGATAACTTTGGTGGTCATTCTCTGGCTCTACGTAGCCGTGAAATAAAGCTTTAAAGAATTGATTGTCGACGGCTTTCATGCATCCCCAATGCTAAGTGCAACTCTATTTTAAGTCTAGACACCATGTAGAACAGTCTTTATGTTAAGAATCATCGTTTGAAACGAGCTGTATTTTTGTGAACCCTACGATAACTCAGAGGGATGGGTTTAATGGACAAACAATTCCGATTTGTATATTATTGTGCATATCAACTATAAAACAAAGCAAGTCAAAACAAACAAGGGTAGTCGGTCTAGGTAAACTTTCTGGAAAGGGATCTATGACAACTCCAAATCAACATGCCGCAAAAAATGCAAACTGTTACATA|||||3994|WARNING_TRANSCRIPT_NO_START_CODON,TATGTAACAGTTTGCATTTTTTGCGGCATGTTGATTTGGAGTTGTCATAGATCCCTTTCCAGAAAGTTTACCTAGACCGACTACCCTTGTTTGTTTTGACTTGCTTTGTTTTATAGTTGATATGCACAATAATATACAAATCGGAATTGTTTGTCCATTAAACCCATCCCTCTGAGTTATCGTAGGGTTCACAAAAATACAGCTCGTTTCAAACGATGATTCTTAACATAAAGACTGTTCTACATGGTGTCTAGACTTAAAATAGAGTTGCACTTAGCATTGGGGATGCATGAAAGCCGTCGACAATCAATTCTTTAAAGCTTTATTTCACGGCTACGTAGAGCCAGAGAATGACCACCAAAGTTATCTGTCTCTCTCTTTTAACACTGCCTTGGCAATTGTAGCTGTTGTCTAATGTTGAATAT|downstream_gene_variant|MODIFIER|exon-XM_006961943.1-1|GENE_exon-XM_006961943.1-1|transcript|rna-XM_006961943.1|protein_coding||c.*3994_*3995insATATTCAACATTAGACAACAGCTACAATTGCCAAGGCAGTGTTAAAAGAGAGAGACAGATAACTTTGGTGGTCATTCTCTGGCTCTACGTAGCCGTGAAATAAAGCTTTAAAGAATTGATTGTCGACGGCTTTCATGCATCCCCAATGCTAAGTGCAACTCTATTTTAAGTCTAGACACCATGTAGAACAGTCTTTATGTTAAGAATCATCGTTTGAAACGAGCTGTATTTTTGTGAACCCTACGATAACTCAGAGGGATGGGTTTAATGGACAAACAATTCCGATTTGTATATTATTGTGCATATCAACTATAAAACAAAGCAAGTCAAAACAAACAAGGGTAGTCGGTCTAGGTAAACTTTCTGGAAAGGGATCTATGACAACTCCAAATCAACATGCCGCAAAAAATGCAAACTGTTACATA|||||3994|WARNING_TRANSCRIPT_NO_START_CODON,TATGTAACAGTTTGCATTTTTTGCGGCATGTTGATTTGGAGTTGTCATAGATCCCTTTCCAGAAAGTTTACCTAGACCGACTACCCTTGTTTGTTTTGACTTGCTTTGTTTTATAGTTGATATGCACAATAATATACAAATCGGAATTGTTTGTCCATTAAACCCATCCCTCTGAGTTATCGTAGGGTTCACAAAAATACAGCTCGTTTCAAACGATGATTCTTAACATAAAGACTGTTCTACATGGTGTCTAGACTTAAAATAGAGTTGCACTTAGCATTGGGGATGCATGAAAGCCGTCGACAATCAATTCTTTAAAGCTTTATTTCACGGCTACGTAGAGCCAGAGAATGACCACCAAAGTTATCTGTCTCTCTCTTTTAACACTGCCTTGGCAATTGTAGCTGTTGTCTAATGTTGAATAT|non_coding_transcript_variant|MODIFIER|TRIREDRAFT_55671|gene-TRIREDRAFT_55671|transcript|XM_006962004.1|protein_coding||||||||WARNING_TRANSCRIPT_NO_START_CODON	GT:DR:DV	1/1:0:94
NW_006711149.1	147970	680	N	<DEL>	.	PASS	PRECISE;SVMETHOD=Snifflesv1.0.12;CHR2=NW_006711149.1;END=150310;ZMW=51;STD_quant_start=0.000000;STD_quant_stop=0.000000;Kurtosis_quant_start=9.460128;Kurtosis_quant_stop=5.333333;SVTYPE=DEL;SUPTYPE=SR;SVLEN=-2340;STRANDS=+-;STRANDS2=24,27,24,27;RE=51;REF_strand=3,4;Strandbias_pval=1;AF=0.87931;ANN=<DEL>|feature_ablation|HIGH|TRIREDRAFT_103459&exon-XM_006962215.1-1|gene-TRIREDRAFT_103459&GENE_exon-XM_006962215.1-1|||||||||||	GT:DR:DV	1/1:7:51
NW_006711149.1	168029	681	N	ACATGAACATCTCTCACATCTTTTTTACCAGGAACTGGTTCTGAGGGGTAAGTCGGTTACTCTCCCCACATGTAGACAATCGTCTCCCCTGACGCTGTGATCGCATCACAAAGACTGAAGTCGAGAAATGGTCTGTCTTGAGAATTCCGCATTCACCGTATGCCTTCCCTTCTGTTTGATCTTTGACGGAGAAATTCAAGATTCACTAGCAAAATGTGCTAGAGACAGATTGATCTGCACCTATATATGTTTGATCTGCAAGGAAATATCTTCTCCTAGCGATTGGCTCTACCTCTCAACCTTGGTATTTGACAGCTTTGCCAACATATTTCAGGATCTCTACTAACCAACTGCAAGATCCTCTGAACGATACGAAGCGTCATTTAGTTGCCAAGTTCAAGTAGTTTGCGTCGTTGACAGAAGAATAATCCTTCTGTTGGACAAGTTCTCCAACGATGCTCACGTCGTCGCGGCTCTTGTCACCCAGGTAGAATTGTGACTAACTGCCTACCGACAATCTGCAAGTCGTCGGAGAAACTGAACATGTTTGTTTGCGCTGAAATCAGAATGGTTTCTTTGATGAGTTCCTCTACCTATCTGCGTCGGTATACTCTAAATAGAACCGCTAAGGAAAGTTGGAGTGGTATCTTCGATTGAGCCACCACTCTCCCAATAGCTCTCAGGAGAGGTTACTTTCCACACAATCTCGAAAGATTTGCAGTCAAGGTTAGGGATTCACTATGTTCAGCATTCTGACACTTACTGAAAAGTCAATGACAGAGATCCTGATGGGAATCTGATGACGCTTTCATTGTATTGAAGCAGTTTTCTTATCGAGGTTGGTTCACTACCTACCCTAGTATGCCTATCATGTTTAACATTTTTTAAGTTGTGATACTCCAGATTGTAGATGAGAGCAGAGAACTACAGCCGCGCTTTTAGAGCTACCCAACGATTACAACTATCCGTCAAAAAGGGCTGCTGCCCTTTGTAAGTATA	.	UNRESOLVED	PRECISE;SVMETHOD=Snifflesv1.0.12;CHR2=NW_006711149.1;END=168029;ZMW=23;STD_quant_start=0.000000;STD_quant_stop=0.000000;Kurtosis_quant_start=-nan;Kurtosis_quant_stop=-nan;SVTYPE=INS;SUPTYPE=AL;SVLEN=999;STRANDS=+-;STRANDS2=12,11,12,11;RE=23;REF_strand=2,0;Strandbias_pval=0.486667;AF=0.92;ANN=ACATGAACATCTCTCACATCTTTTTTACCAGGAACTGGTTCTGAGGGGTAAGTCGGTTACTCTCCCCACATGTAGACAATCGTCTCCCCTGACGCTGTGATCGCATCACAAAGACTGAAGTCGAGAAATGGTCTGTCTTGAGAATTCCGCATTCACCGTATGCCTTCCCTTCTGTTTGATCTTTGACGGAGAAATTCAAGATTCACTAGCAAAATGTGCTAGAGACAGATTGATCTGCACCTATATATGTTTGATCTGCAAGGAAATATCTTCTCCTAGCGATTGGCTCTACCTCTCAACCTTGGTATTTGACAGCTTTGCCAACATATTTCAGGATCTCTACTAACCAACTGCAAGATCCTCTGAACGATACGAAGCGTCATTTAGTTGCCAAGTTCAAGTAGTTTGCGTCGTTGACAGAAGAATAATCCTTCTGTTGGACAAGTTCTCCAACGATGCTCACGTCGTCGCGGCTCTTGTCACCCAGGTAGAATTGTGACTAACTGCCTACCGACAATCTGCAAGTCGTCGGAGAAACTGAACATGTTTGTTTGCGCTGAAATCAGAATGGTTTCTTTGATGAGTTCCTCTACCTATCTGCGTCGGTATACTCTAAATAGAACCGCTAAGGAAAGTTGGAGTGGTATCTTCGATTGAGCCACCACTCTCCCAATAGCTCTCAGGAGAGGTTACTTTCCACACAATCTCGAAAGATTTGCAGTCAAGGTTAGGGATTCACTATGTTCAGCATTCTGACACTTACTGAAAAGTCAATGACAGAGATCCTGATGGGAATCTGATGACGCTTTCATTGTATTGAAGCAGTTTTCTTATCGAGGTTGGTTCACTACCTACCCTAGTATGCCTATCATGTTTAACATTTTTTAAGTTGTGATACTCCAGATTGTAGATGAGAGCAGAGAACTACAGCCGCGCTTTTAGAGCTACCCAACGATTACAACTATCCGTCAAAAAGGGCTGCTGCCCTTTGTAAGTATA|upstream_gene_variant|MODIFIER|TRIREDRAFT_120008|gene-TRIREDRAFT_120008|transcript|XM_006962216.1|protein_coding||c.-4295_-4294insACATGAACATCTCTCACATCTTTTTTACCAGGAACTGGTTCTGAGGGGTAAGTCGGTTACTCTCCCCACATGTAGACAATCGTCTCCCCTGACGCTGTGATCGCATCACAAAGACTGAAGTCGAGAAATGGTCTGTCTTGAGAATTCCGCATTCACCGTATGCCTTCCCTTCTGTTTGATCTTTGACGGAGAAATTCAAGATTCACTAGCAAAATGTGCTAGAGACAGATTGATCTGCACCTATATATGTTTGATCTGCAAGGAAATATCTTCTCCTAGCGATTGGCTCTACCTCTCAACCTTGGTATTTGACAGCTTTGCCAACATATTTCAGGATCTCTACTAACCAACTGCAAGATCCTCTGAACGATACGAAGCGTCATTTAGTTGCCAAGTTCAAGTAGTTTGCGTCGTTGACAGAAGAATAATCCTTCTGTTGGACAAGTTCTCCAACGATGCTCACGTCGTCGCGGCTCTTGTCACCCAGGTAGAATTGTGACTAACTGCCTACCGACAATCTGCAAGTCGTCGGAGAAACTGAACATGTTTGTTTGCGCTGAAATCAGAATGGTTTCTTTGATGAGTTCCTCTACCTATCTGCGTCGGTATACTCTAAATAGAACCGCTAAGGAAAGTTGGAGTGGTATCTTCGATTGAGCCACCACTCTCCCAATAGCTCTCAGGAGAGGTTACTTTCCACACAATCTCGAAAGATTTGCAGTCAAGGTTAGGGATTCACTATGTTCAGCATTCTGACACTTACTGAAAAGTCAATGACAGAGATCCTGATGGGAATCTGATGACGCTTTCATTGTATTGAAGCAGTTTTCTTATCGAGGTTGGTTCACTACCTACCCTAGTATGCCTATCATGTTTAACATTTTTTAAGTTGTGATACTCCAGATTGTAGATGAGAGCAGAGAACTACAGCCGCGCTTTTAGAGCTACCCAACGATTACAACTATCCGTCAAAAAGGGCTGCTGCCCTTTGTAAGTATA|||||2172|WARNING_TRANSCRIPT_NO_START_CODON,ACATGAACATCTCTCACATCTTTTTTACCAGGAACTGGTTCTGAGGGGTAAGTCGGTTACTCTCCCCACATGTAGACAATCGTCTCCCCTGACGCTGTGATCGCATCACAAAGACTGAAGTCGAGAAATGGTCTGTCTTGAGAATTCCGCATTCACCGTATGCCTTCCCTTCTGTTTGATCTTTGACGGAGAAATTCAAGATTCACTAGCAAAATGTGCTAGAGACAGATTGATCTGCACCTATATATGTTTGATCTGCAAGGAAATATCTTCTCCTAGCGATTGGCTCTACCTCTCAACCTTGGTATTTGACAGCTTTGCCAACATATTTCAGGATCTCTACTAACCAACTGCAAGATCCTCTGAACGATACGAAGCGTCATTTAGTTGCCAAGTTCAAGTAGTTTGCGTCGTTGACAGAAGAATAATCCTTCTGTTGGACAAGTTCTCCAACGATGCTCACGTCGTCGCGGCTCTTGTCACCCAGGTAGAATTGTGACTAACTGCCTACCGACAATCTGCAAGTCGTCGGAGAAACTGAACATGTTTGTTTGCGCTGAAATCAGAATGGTTTCTTTGATGAGTTCCTCTACCTATCTGCGTCGGTATACTCTAAATAGAACCGCTAAGGAAAGTTGGAGTGGTATCTTCGATTGAGCCACCACTCTCCCAATAGCTCTCAGGAGAGGTTACTTTCCACACAATCTCGAAAGATTTGCAGTCAAGGTTAGGGATTCACTATGTTCAGCATTCTGACACTTACTGAAAAGTCAATGACAGAGATCCTGATGGGAATCTGATGACGCTTTCATTGTATTGAAGCAGTTTTCTTATCGAGGTTGGTTCACTACCTACCCTAGTATGCCTATCATGTTTAACATTTTTTAAGTTGTGATACTCCAGATTGTAGATGAGAGCAGAGAACTACAGCCGCGCTTTTAGAGCTACCCAACGATTACAACTATCCGTCAAAAAGGGCTGCTGCCCTTTGTAAGTATA|upstream_gene_variant|MODIFIER|TRIREDRAFT_120008|gene-TRIREDRAFT_120008|transcript|XM_006962216.1|protein_coding||c.-4294delCinsACATGAACATCTCTCACATCTTTTTTACCAGGAACTGGTTCTGAGGGGTAAGTCGGTTACTCTCCCCACATGTAGACAATCGTCTCCCCTGACGCTGTGATCGCATCACAAAGACTGAAGTCGAGAAATGGTCTGTCTTGAGAATTCCGCATTCACCGTATGCCTTCCCTTCTGTTTGATCTTTGACGGAGAAATTCAAGATTCACTAGCAAAATGTGCTAGAGACAGATTGATCTGCACCTATATATGTTTGATCTGCAAGGAAATATCTTCTCCTAGCGATTGGCTCTACCTCTCAACCTTGGTATTTGACAGCTTTGCCAACATATTTCAGGATCTCTACTAACCAACTGCAAGATCCTCTGAACGATACGAAGCGTCATTTAGTTGCCAAGTTCAAGTAGTTTGCGTCGTTGACAGAAGAATAATCCTTCTGTTGGACAAGTTCTCCAACGATGCTCACGTCGTCGCGGCTCTTGTCACCCAGGTAGAATTGTGACTAACTGCCTACCGACAATCTGCAAGTCGTCGGAGAAACTGAACATGTTTGTTTGCGCTGAAATCAGAATGGTTTCTTTGATGAGTTCCTCTACCTATCTGCGTCGGTATACTCTAAATAGAACCGCTAAGGAAAGTTGGAGTGGTATCTTCGATTGAGCCACCACTCTCCCAATAGCTCTCAGGAGAGGTTACTTTCCACACAATCTCGAAAGATTTGCAGTCAAGGTTAGGGATTCACTATGTTCAGCATTCTGACACTTACTGAAAAGTCAATGACAGAGATCCTGATGGGAATCTGATGACGCTTTCATTGTATTGAAGCAGTTTTCTTATCGAGGTTGGTTCACTACCTACCCTAGTATGCCTATCATGTTTAACATTTTTTAAGTTGTGATACTCCAGATTGTAGATGAGAGCAGAGAACTACAGCCGCGCTTTTAGAGCTACCCAACGATTACAACTATCCGTCAAAAAGGGCTGCTGCCCTTTGTAAGTATA|||||2172|WARNING_TRANSCRIPT_NO_START_CODON,ACATGAACATCTCTCACATCTTTTTTACCAGGAACTGGTTCTGAGGGGTAAGTCGGTTACTCTCCCCACATGTAGACAATCGTCTCCCCTGACGCTGTGATCGCATCACAAAGACTGAAGTCGAGAAATGGTCTGTCTTGAGAATTCCGCATTCACCGTATGCCTTCCCTTCTGTTTGATCTTTGACGGAGAAATTCAAGATTCACTAGCAAAATGTGCTAGAGACAGATTGATCTGCACCTATATATGTTTGATCTGCAAGGAAATATCTTCTCCTAGCGATTGGCTCTACCTCTCAACCTTGGTATTTGACAGCTTTGCCAACATATTTCAGGATCTCTACTAACCAACTGCAAGATCCTCTGAACGATACGAAGCGTCATTTAGTTGCCAAGTTCAAGTAGTTTGCGTCGTTGACAGAAGAATAATCCTTCTGTTGGACAAGTTCTCCAACGATGCTCACGTCGTCGCGGCTCTTGTCACCCAGGTAGAATTGTGACTAACTGCCTACCGACAATCTGCAAGTCGTCGGAGAAACTGAACATGTTTGTTTGCGCTGAAATCAGAATGGTTTCTTTGATGAGTTCCTCTACCTATCTGCGTCGGTATACTCTAAATAGAACCGCTAAGGAAAGTTGGAGTGGTATCTTCGATTGAGCCACCACTCTCCCAATAGCTCTCAGGAGAGGTTACTTTCCACACAATCTCGAAAGATTTGCAGTCAAGGTTAGGGATTCACTATGTTCAGCATTCTGACACTTACTGAAAAGTCAATGACAGAGATCCTGATGGGAATCTGATGACGCTTTCATTGTATTGAAGCAGTTTTCTTATCGAGGTTGGTTCACTACCTACCCTAGTATGCCTATCATGTTTAACATTTTTTAAGTTGTGATACTCCAGATTGTAGATGAGAGCAGAGAACTACAGCCGCGCTTTTAGAGCTACCCAACGATTACAACTATCCGTCAAAAAGGGCTGCTGCCCTTTGTAAGTATA|upstream_gene_variant|MODIFIER|TRIREDRAFT_120008|gene-TRIREDRAFT_120008|transcript|XM_006962216.1|protein_coding||c.-4294delGinsACATGAACATCTCTCACATCTTTTTTACCAGGAACTGGTTCTGAGGGGTAAGTCGGTTACTCTCCCCACATGTAGACAATCGTCTCCCCTGACGCTGTGATCGCATCACAAAGACTGAAGTCGAGAAATGGTCTGTCTTGAGAATTCCGCATTCACCGTATGCCTTCCCTTCTGTTTGATCTTTGACGGAGAAATTCAAGATTCACTAGCAAAATGTGCTAGAGACAGATTGATCTGCACCTATATATGTTTGATCTGCAAGGAAATATCTTCTCCTAGCGATTGGCTCTACCTCTCAACCTTGGTATTTGACAGCTTTGCCAACATATTTCAGGATCTCTACTAACCAACTGCAAGATCCTCTGAACGATACGAAGCGTCATTTAGTTGCCAAGTTCAAGTAGTTTGCGTCGTTGACAGAAGAATAATCCTTCTGTTGGACAAGTTCTCCAACGATGCTCACGTCGTCGCGGCTCTTGTCACCCAGGTAGAATTGTGACTAACTGCCTACCGACAATCTGCAAGTCGTCGGAGAAACTGAACATGTTTGTTTGCGCTGAAATCAGAATGGTTTCTTTGATGAGTTCCTCTACCTATCTGCGTCGGTATACTCTAAATAGAACCGCTAAGGAAAGTTGGAGTGGTATCTTCGATTGAGCCACCACTCTCCCAATAGCTCTCAGGAGAGGTTACTTTCCACACAATCTCGAAAGATTTGCAGTCAAGGTTAGGGATTCACTATGTTCAGCATTCTGACACTTACTGAAAAGTCAATGACAGAGATCCTGATGGGAATCTGATGACGCTTTCATTGTATTGAAGCAGTTTTCTTATCGAGGTTGGTTCACTACCTACCCTAGTATGCCTATCATGTTTAACATTTTTTAAGTTGTGATACTCCAGATTGTAGATGAGAGCAGAGAACTACAGCCGCGCTTTTAGAGCTACCCAACGATTACAACTATCCGTCAAAAAGGGCTGCTGCCCTTTGTAAGTATA|||||2172|WARNING_TRANSCRIPT_NO_START_CODON,ACATGAACATCTCTCACATCTTTTTTACCAGGAACTGGTTCTGAGGGGTAAGTCGGTTACTCTCCCCACATGTAGACAATCGTCTCCCCTGACGCTGTGATCGCATCACAAAGACTGAAGTCGAGAAATGGTCTGTCTTGAGAATTCCGCATTCACCGTATGCCTTCCCTTCTGTTTGATCTTTGACGGAGAAATTCAAGATTCACTAGCAAAATGTGCTAGAGACAGATTGATCTGCACCTATATATGTTTGATCTGCAAGGAAATATCTTCTCCTAGCGATTGGCTCTACCTCTCAACCTTGGTATTTGACAGCTTTGCCAACATATTTCAGGATCTCTACTAACCAACTGCAAGATCCTCTGAACGATACGAAGCGTCATTTAGTTGCCAAGTTCAAGTAGTTTGCGTCGTTGACAGAAGAATAATCCTTCTGTTGGACAAGTTCTCCAACGATGCTCACGTCGTCGCGGCTCTTGTCACCCAGGTAGAATTGTGACTAACTGCCTACCGACAATCTGCAAGTCGTCGGAGAAACTGAACATGTTTGTTTGCGCTGAAATCAGAATGGTTTCTTTGATGAGTTCCTCTACCTATCTGCGTCGGTATACTCTAAATAGAACCGCTAAGGAAAGTTGGAGTGGTATCTTCGATTGAGCCACCACTCTCCCAATAGCTCTCAGGAGAGGTTACTTTCCACACAATCTCGAAAGATTTGCAGTCAAGGTTAGGGATTCACTATGTTCAGCATTCTGACACTTACTGAAAAGTCAATGACAGAGATCCTGATGGGAATCTGATGACGCTTTCATTGTATTGAAGCAGTTTTCTTATCGAGGTTGGTTCACTACCTACCCTAGTATGCCTATCATGTTTAACATTTTTTAAGTTGTGATACTCCAGATTGTAGATGAGAGCAGAGAACTACAGCCGCGCTTTTAGAGCTACCCAACGATTACAACTATCCGTCAAAAAGGGCTGCTGCCCTTTGTAAGTATA|upstream_gene_variant|MODIFIER|TRIREDRAFT_120008|gene-TRIREDRAFT_120008|transcript|XM_006962216.1|protein_coding||c.-4294delTinsACATGAACATCTCTCACATCTTTTTTACCAGGAACTGGTTCTGAGGGGTAAGTCGGTTACTCTCCCCACATGTAGACAATCGTCTCCCCTGACGCTGTGATCGCATCACAAAGACTGAAGTCGAGAAATGGTCTGTCTTGAGAATTCCGCATTCACCGTATGCCTTCCCTTCTGTTTGATCTTTGACGGAGAAATTCAAGATTCACTAGCAAAATGTGCTAGAGACAGATTGATCTGCACCTATATATGTTTGATCTGCAAGGAAATATCTTCTCCTAGCGATTGGCTCTACCTCTCAACCTTGGTATTTGACAGCTTTGCCAACATATTTCAGGATCTCTACTAACCAACTGCAAGATCCTCTGAACGATACGAAGCGTCATTTAGTTGCCAAGTTCAAGTAGTTTGCGTCGTTGACAGAAGAATAATCCTTCTGTTGGACAAGTTCTCCAACGATGCTCACGTCGTCGCGGCTCTTGTCACCCAGGTAGAATTGTGACTAACTGCCTACCGACAATCTGCAAGTCGTCGGAGAAACTGAACATGTTTGTTTGCGCTGAAATCAGAATGGTTTCTTTGATGAGTTCCTCTACCTATCTGCGTCGGTATACTCTAAATAGAACCGCTAAGGAAAGTTGGAGTGGTATCTTCGATTGAGCCACCACTCTCCCAATAGCTCTCAGGAGAGGTTACTTTCCACACAATCTCGAAAGATTTGCAGTCAAGGTTAGGGATTCACTATGTTCAGCATTCTGACACTTACTGAAAAGTCAATGACAGAGATCCTGATGGGAATCTGATGACGCTTTCATTGTATTGAAGCAGTTTTCTTATCGAGGTTGGTTCACTACCTACCCTAGTATGCCTATCATGTTTAACATTTTTTAAGTTGTGATACTCCAGATTGTAGATGAGAGCAGAGAACTACAGCCGCGCTTTTAGAGCTACCCAACGATTACAACTATCCGTCAAAAAGGGCTGCTGCCCTTTGTAAGTATA|||||2172|WARNING_TRANSCRIPT_NO_START_CODON,ACATGAACATCTCTCACATCTTTTTTACCAGGAACTGGTTCTGAGGGGTAAGTCGGTTACTCTCCCCACATGTAGACAATCGTCTCCCCTGACGCTGTGATCGCATCACAAAGACTGAAGTCGAGAAATGGTCTGTCTTGAGAATTCCGCATTCACCGTATGCCTTCCCTTCTGTTTGATCTTTGACGGAGAAATTCAAGATTCACTAGCAAAATGTGCTAGAGACAGATTGATCTGCACCTATATATGTTTGATCTGCAAGGAAATATCTTCTCCTAGCGATTGGCTCTACCTCTCAACCTTGGTATTTGACAGCTTTGCCAACATATTTCAGGATCTCTACTAACCAACTGCAAGATCCTCTGAACGATACGAAGCGTCATTTAGTTGCCAAGTTCAAGTAGTTTGCGTCGTTGACAGAAGAATAATCCTTCTGTTGGACAAGTTCTCCAACGATGCTCACGTCGTCGCGGCTCTTGTCACCCAGGTAGAATTGTGACTAACTGCCTACCGACAATCTGCAAGTCGTCGGAGAAACTGAACATGTTTGTTTGCGCTGAAATCAGAATGGTTTCTTTGATGAGTTCCTCTACCTATCTGCGTCGGTATACTCTAAATAGAACCGCTAAGGAAAGTTGGAGTGGTATCTTCGATTGAGCCACCACTCTCCCAATAGCTCTCAGGAGAGGTTACTTTCCACACAATCTCGAAAGATTTGCAGTCAAGGTTAGGGATTCACTATGTTCAGCATTCTGACACTTACTGAAAAGTCAATGACAGAGATCCTGATGGGAATCTGATGACGCTTTCATTGTATTGAAGCAGTTTTCTTATCGAGGTTGGTTCACTACCTACCCTAGTATGCCTATCATGTTTAACATTTTTTAAGTTGTGATACTCCAGATTGTAGATGAGAGCAGAGAACTACAGCCGCGCTTTTAGAGCTACCCAACGATTACAACTATCCGTCAAAAAGGGCTGCTGCCCTTTGTAAGTATA|downstream_gene_variant|MODIFIER|TRIREDRAFT_103463|gene-TRIREDRAFT_103463|transcript|XM_006962006.1|protein_coding||c.*2939_*2940insACATGAACATCTCTCACATCTTTTTTACCAGGAACTGGTTCTGAGGGGTAAGTCGGTTACTCTCCCCACATGTAGACAATCGTCTCCCCTGACGCTGTGATCGCATCACAAAGACTGAAGTCGAGAAATGGTCTGTCTTGAGAATTCCGCATTCACCGTATGCCTTCCCTTCTGTTTGATCTTTGACGGAGAAATTCAAGATTCACTAGCAAAATGTGCTAGAGACAGATTGATCTGCACCTATATATGTTTGATCTGCAAGGAAATATCTTCTCCTAGCGATTGGCTCTACCTCTCAACCTTGGTATTTGACAGCTTTGCCAACATATTTCAGGATCTCTACTAACCAACTGCAAGATCCTCTGAACGATACGAAGCGTCATTTAGTTGCCAAGTTCAAGTAGTTTGCGTCGTTGACAGAAGAATAATCCTTCTGTTGGACAAGTTCTCCAACGATGCTCACGTCGTCGCGGCTCTTGTCACCCAGGTAGAATTGTGACTAACTGCCTACCGACAATCTGCAAGTCGTCGGAGAAACTGAACATGTTTGTTTGCGCTGAAATCAGAATGGTTTCTTTGATGAGTTCCTCTACCTATCTGCGTCGGTATACTCTAAATAGAACCGCTAAGGAAAGTTGGAGTGGTATCTTCGATTGAGCCACCACTCTCCCAATAGCTCTCAGGAGAGGTTACTTTCCACACAATCTCGAAAGATTTGCAGTCAAGGTTAGGGATTCACTATGTTCAGCATTCTGACACTTACTGAAAAGTCAATGACAGAGATCCTGATGGGAATCTGATGACGCTTTCATTGTATTGAAGCAGTTTTCTTATCGAGGTTGGTTCACTACCTACCCTAGTATGCCTATCATGTTTAACATTTTTTAAGTTGTGATACTCCAGATTGTAGATGAGAGCAGAGAACTACAGCCGCGCTTTTAGAGCTACCCAACGATTACAACTATCCGTCAAAAAGGGCTGCTGCCCTTTGTAAGTATA|||||1141|WARNING_TRANSCRIPT_NO_START_CODON,ACATGAACATCTCTCACATCTTTTTTACCAGGAACTGGTTCTGAGGGGTAAGTCGGTTACTCTCCCCACATGTAGACAATCGTCTCCCCTGACGCTGTGATCGCATCACAAAGACTGAAGTCGAGAAATGGTCTGTCTTGAGAATTCCGCATTCACCGTATGCCTTCCCTTCTGTTTGATCTTTGACGGAGAAATTCAAGATTCACTAGCAAAATGTGCTAGAGACAGATTGATCTGCACCTATATATGTTTGATCTGCAAGGAAATATCTTCTCCTAGCGATTGGCTCTACCTCTCAACCTTGGTATTTGACAGCTTTGCCAACATATTTCAGGATCTCTACTAACCAACTGCAAGATCCTCTGAACGATACGAAGCGTCATTTAGTTGCCAAGTTCAAGTAGTTTGCGTCGTTGACAGAAGAATAATCCTTCTGTTGGACAAGTTCTCCAACGATGCTCACGTCGTCGCGGCTCTTGTCACCCAGGTAGAATTGTGACTAACTGCCTACCGACAATCTGCAAGTCGTCGGAGAAACTGAACATGTTTGTTTGCGCTGAAATCAGAATGGTTTCTTTGATGAGTTCCTCTACCTATCTGCGTCGGTATACTCTAAATAGAACCGCTAAGGAAAGTTGGAGTGGTATCTTCGATTGAGCCACCACTCTCCCAATAGCTCTCAGGAGAGGTTACTTTCCACACAATCTCGAAAGATTTGCAGTCAAGGTTAGGGATTCACTATGTTCAGCATTCTGACACTTACTGAAAAGTCAATGACAGAGATCCTGATGGGAATCTGATGACGCTTTCATTGTATTGAAGCAGTTTTCTTATCGAGGTTGGTTCACTACCTACCCTAGTATGCCTATCATGTTTAACATTTTTTAAGTTGTGATACTCCAGATTGTAGATGAGAGCAGAGAACTACAGCCGCGCTTTTAGAGCTACCCAACGATTACAACTATCCGTCAAAAAGGGCTGCTGCCCTTTGTAAGTATA|downstream_gene_variant|MODIFIER|TRIREDRAFT_103463|gene-TRIREDRAFT_103463|transcript|XM_006962006.1|protein_coding||c.*2940delCinsACATGAACATCTCTCACATCTTTTTTACCAGGAACTGGTTCTGAGGGGTAAGTCGGTTACTCTCCCCACATGTAGACAATCGTCTCCCCTGACGCTGTGATCGCATCACAAAGACTGAAGTCGAGAAATGGTCTGTCTTGAGAATTCCGCATTCACCGTATGCCTTCCCTTCTGTTTGATCTTTGACGGAGAAATTCAAGATTCACTAGCAAAATGTGCTAGAGACAGATTGATCTGCACCTATATATGTTTGATCTGCAAGGAAATATCTTCTCCTAGCGATTGGCTCTACCTCTCAACCTTGGTATTTGACAGCTTTGCCAACATATTTCAGGATCTCTACTAACCAACTGCAAGATCCTCTGAACGATACGAAGCGTCATTTAGTTGCCAAGTTCAAGTAGTTTGCGTCGTTGACAGAAGAATAATCCTTCTGTTGGACAAGTTCTCCAACGATGCTCACGTCGTCGCGGCTCTTGTCACCCAGGTAGAATTGTGACTAACTGCCTACCGACAATCTGCAAGTCGTCGGAGAAACTGAACATGTTTGTTTGCGCTGAAATCAGAATGGTTTCTTTGATGAGTTCCTCTACCTATCTGCGTCGGTATACTCTAAATAGAACCGCTAAGGAAAGTTGGAGTGGTATCTTCGATTGAGCCACCACTCTCCCAATAGCTCTCAGGAGAGGTTACTTTCCACACAATCTCGAAAGATTTGCAGTCAAGGTTAGGGATTCACTATGTTCAGCATTCTGACACTTACTGAAAAGTCAATGACAGAGATCCTGATGGGAATCTGATGACGCTTTCATTGTATTGAAGCAGTTTTCTTATCGAGGTTGGTTCACTACCTACCCTAGTATGCCTATCATGTTTAACATTTTTTAAGTTGTGATACTCCAGATTGTAGATGAGAGCAGAGAACTACAGCCGCGCTTTTAGAGCTACCCAACGATTACAACTATCCGTCAAAAAGGGCTGCTGCCCTTTGTAAGTATA|||||1141|WARNING_TRANSCRIPT_NO_START_CODON,ACATGAACATCTCTCACATCTTTTTTACCAGGAACTGGTTCTGAGGGGTAAGTCGGTTACTCTCCCCACATGTAGACAATCGTCTCCCCTGACGCTGTGATCGCATCACAAAGACTGAAGTCGAGAAATGGTCTGTCTTGAGAATTCCGCATTCACCGTATGCCTTCCCTTCTGTTTGATCTTTGACGGAGAAATTCAAGATTCACTAGCAAAATGTGCTAGAGACAGATTGATCTGCACCTATATATGTTTGATCTGCAAGGAAATATCTTCTCCTAGCGATTGGCTCTACCTCTCAACCTTGGTATTTGACAGCTTTGCCAACATATTTCAGGATCTCTACTAACCAACTGCAAGATCCTCTGAACGATACGAAGCGTCATTTAGTTGCCAAGTTCAAGTAGTTTGCGTCGTTGACAGAAGAATAATCCTTCTGTTGGACAAGTTCTCCAACGATGCTCACGTCGTCGCGGCTCTTGTCACCCAGGTAGAATTGTGACTAACTGCCTACCGACAATCTGCAAGTCGTCGGAGAAACTGAACATGTTTGTTTGCGCTGAAATCAGAATGGTTTCTTTGATGAGTTCCTCTACCTATCTGCGTCGGTATACTCTAAATAGAACCGCTAAGGAAAGTTGGAGTGGTATCTTCGATTGAGCCACCACTCTCCCAATAGCTCTCAGGAGAGGTTACTTTCCACACAATCTCGAAAGATTTGCAGTCAAGGTTAGGGATTCACTATGTTCAGCATTCTGACACTTACTGAAAAGTCAATGACAGAGATCCTGATGGGAATCTGATGACGCTTTCATTGTATTGAAGCAGTTTTCTTATCGAGGTTGGTTCACTACCTACCCTAGTATGCCTATCATGTTTAACATTTTTTAAGTTGTGATACTCCAGATTGTAGATGAGAGCAGAGAACTACAGCCGCGCTTTTAGAGCTACCCAACGATTACAACTATCCGTCAAAAAGGGCTGCTGCCCTTTGTAAGTATA|downstream_gene_variant|MODIFIER|TRIREDRAFT_103463|gene-TRIREDRAFT_103463|transcript|XM_006962006.1|protein_coding||c.*2940delGinsACATGAACATCTCTCACATCTTTTTTACCAGGAACTGGTTCTGAGGGGTAAGTCGGTTACTCTCCCCACATGTAGACAATCGTCTCCCCTGACGCTGTGATCGCATCACAAAGACTGAAGTCGAGAAATGGTCTGTCTTGAGAATTCCGCATTCACCGTATGCCTTCCCTTCTGTTTGATCTTTGACGGAGAAATTCAAGATTCACTAGCAAAATGTGCTAGAGACAGATTGATCTGCACCTATATATGTTTGATCTGCAAGGAAATATCTTCTCCTAGCGATTGGCTCTACCTCTCAACCTTGGTATTTGACAGCTTTGCCAACATATTTCAGGATCTCTACTAACCAACTGCAAGATCCTCTGAACGATACGAAGCGTCATTTAGTTGCCAAGTTCAAGTAGTTTGCGTCGTTGACAGAAGAATAATCCTTCTGTTGGACAAGTTCTCCAACGATGCTCACGTCGTCGCGGCTCTTGTCACCCAGGTAGAATTGTGACTAACTGCCTACCGACAATCTGCAAGTCGTCGGAGAAACTGAACATGTTTGTTTGCGCTGAAATCAGAATGGTTTCTTTGATGAGTTCCTCTACCTATCTGCGTCGGTATACTCTAAATAGAACCGCTAAGGAAAGTTGGAGTGGTATCTTCGATTGAGCCACCACTCTCCCAATAGCTCTCAGGAGAGGTTACTTTCCACACAATCTCGAAAGATTTGCAGTCAAGGTTAGGGATTCACTATGTTCAGCATTCTGACACTTACTGAAAAGTCAATGACAGAGATCCTGATGGGAATCTGATGACGCTTTCATTGTATTGAAGCAGTTTTCTTATCGAGGTTGGTTCACTACCTACCCTAGTATGCCTATCATGTTTAACATTTTTTAAGTTGTGATACTCCAGATTGTAGATGAGAGCAGAGAACTACAGCCGCGCTTTTAGAGCTACCCAACGATTACAACTATCCGTCAAAAAGGGCTGCTGCCCTTTGTAAGTATA|||||1141|WARNING_TRANSCRIPT_NO_START_CODON,ACATGAACATCTCTCACATCTTTTTTACCAGGAACTGGTTCTGAGGGGTAAGTCGGTTACTCTCCCCACATGTAGACAATCGTCTCCCCTGACGCTGTGATCGCATCACAAAGACTGAAGTCGAGAAATGGTCTGTCTTGAGAATTCCGCATTCACCGTATGCCTTCCCTTCTGTTTGATCTTTGACGGAGAAATTCAAGATTCACTAGCAAAATGTGCTAGAGACAGATTGATCTGCACCTATATATGTTTGATCTGCAAGGAAATATCTTCTCCTAGCGATTGGCTCTACCTCTCAACCTTGGTATTTGACAGCTTTGCCAACATATTTCAGGATCTCTACTAACCAACTGCAAGATCCTCTGAACGATACGAAGCGTCATTTAGTTGCCAAGTTCAAGTAGTTTGCGTCGTTGACAGAAGAATAATCCTTCTGTTGGACAAGTTCTCCAACGATGCTCACGTCGTCGCGGCTCTTGTCACCCAGGTAGAATTGTGACTAACTGCCTACCGACAATCTGCAAGTCGTCGGAGAAACTGAACATGTTTGTTTGCGCTGAAATCAGAATGGTTTCTTTGATGAGTTCCTCTACCTATCTGCGTCGGTATACTCTAAATAGAACCGCTAAGGAAAGTTGGAGTGGTATCTTCGATTGAGCCACCACTCTCCCAATAGCTCTCAGGAGAGGTTACTTTCCACACAATCTCGAAAGATTTGCAGTCAAGGTTAGGGATTCACTATGTTCAGCATTCTGACACTTACTGAAAAGTCAATGACAGAGATCCTGATGGGAATCTGATGACGCTTTCATTGTATTGAAGCAGTTTTCTTATCGAGGTTGGTTCACTACCTACCCTAGTATGCCTATCATGTTTAACATTTTTTAAGTTGTGATACTCCAGATTGTAGATGAGAGCAGAGAACTACAGCCGCGCTTTTAGAGCTACCCAACGATTACAACTATCCGTCAAAAAGGGCTGCTGCCCTTTGTAAGTATA|downstream_gene_variant|MODIFIER|TRIREDRAFT_103463|gene-TRIREDRAFT_103463|transcript|XM_006962006.1|protein_coding||c.*2940delTinsACATGAACATCTCTCACATCTTTTTTACCAGGAACTGGTTCTGAGGGGTAAGTCGGTTACTCTCCCCACATGTAGACAATCGTCTCCCCTGACGCTGTGATCGCATCACAAAGACTGAAGTCGAGAAATGGTCTGTCTTGAGAATTCCGCATTCACCGTATGCCTTCCCTTCTGTTTGATCTTTGACGGAGAAATTCAAGATTCACTAGCAAAATGTGCTAGAGACAGATTGATCTGCACCTATATATGTTTGATCTGCAAGGAAATATCTTCTCCTAGCGATTGGCTCTACCTCTCAACCTTGGTATTTGACAGCTTTGCCAACATATTTCAGGATCTCTACTAACCAACTGCAAGATCCTCTGAACGATACGAAGCGTCATTTAGTTGCCAAGTTCAAGTAGTTTGCGTCGTTGACAGAAGAATAATCCTTCTGTTGGACAAGTTCTCCAACGATGCTCACGTCGTCGCGGCTCTTGTCACCCAGGTAGAATTGTGACTAACTGCCTACCGACAATCTGCAAGTCGTCGGAGAAACTGAACATGTTTGTTTGCGCTGAAATCAGAATGGTTTCTTTGATGAGTTCCTCTACCTATCTGCGTCGGTATACTCTAAATAGAACCGCTAAGGAAAGTTGGAGTGGTATCTTCGATTGAGCCACCACTCTCCCAATAGCTCTCAGGAGAGGTTACTTTCCACACAATCTCGAAAGATTTGCAGTCAAGGTTAGGGATTCACTATGTTCAGCATTCTGACACTTACTGAAAAGTCAATGACAGAGATCCTGATGGGAATCTGATGACGCTTTCATTGTATTGAAGCAGTTTTCTTATCGAGGTTGGTTCACTACCTACCCTAGTATGCCTATCATGTTTAACATTTTTTAAGTTGTGATACTCCAGATTGTAGATGAGAGCAGAGAACTACAGCCGCGCTTTTAGAGCTACCCAACGATTACAACTATCCGTCAAAAAGGGCTGCTGCCCTTTGTAAGTATA|||||1141|WARNING_TRANSCRIPT_NO_START_CODON,ACATGAACATCTCTCACATCTTTTTTACCAGGAACTGGTTCTGAGGGGTAAGTCGGTTACTCTCCCCACATGTAGACAATCGTCTCCCCTGACGCTGTGATCGCATCACAAAGACTGAAGTCGAGAAATGGTCTGTCTTGAGAATTCCGCATTCACCGTATGCCTTCCCTTCTGTTTGATCTTTGACGGAGAAATTCAAGATTCACTAGCAAAATGTGCTAGAGACAGATTGATCTGCACCTATATATGTTTGATCTGCAAGGAAATATCTTCTCCTAGCGATTGGCTCTACCTCTCAACCTTGGTATTTGACAGCTTTGCCAACATATTTCAGGATCTCTACTAACCAACTGCAAGATCCTCTGAACGATACGAAGCGTCATTTAGTTGCCAAGTTCAAGTAGTTTGCGTCGTTGACAGAAGAATAATCCTTCTGTTGGACAAGTTCTCCAACGATGCTCACGTCGTCGCGGCTCTTGTCACCCAGGTAGAATTGTGACTAACTGCCTACCGACAATCTGCAAGTCGTCGGAGAAACTGAACATGTTTGTTTGCGCTGAAATCAGAATGGTTTCTTTGATGAGTTCCTCTACCTATCTGCGTCGGTATACTCTAAATAGAACCGCTAAGGAAAGTTGGAGTGGTATCTTCGATTGAGCCACCACTCTCCCAATAGCTCTCAGGAGAGGTTACTTTCCACACAATCTCGAAAGATTTGCAGTCAAGGTTAGGGATTCACTATGTTCAGCATTCTGACACTTACTGAAAAGTCAATGACAGAGATCCTGATGGGAATCTGATGACGCTTTCATTGTATTGAAGCAGTTTTCTTATCGAGGTTGGTTCACTACCTACCCTAGTATGCCTATCATGTTTAACATTTTTTAAGTTGTGATACTCCAGATTGTAGATGAGAGCAGAGAACTACAGCCGCGCTTTTAGAGCTACCCAACGATTACAACTATCCGTCAAAAAGGGCTGCTGCCCTTTGTAAGTATA|downstream_gene_variant|MODIFIER|exon-XM_006962006.1-1|GENE_exon-XM_006962006.1-1|transcript|rna-XM_006962006.1|protein_coding||c.*1140_*1141insACATGAACATCTCTCACATCTTTTTTACCAGGAACTGGTTCTGAGGGGTAAGTCGGTTACTCTCCCCACATGTAGACAATCGTCTCCCCTGACGCTGTGATCGCATCACAAAGACTGAAGTCGAGAAATGGTCTGTCTTGAGAATTCCGCATTCACCGTATGCCTTCCCTTCTGTTTGATCTTTGACGGAGAAATTCAAGATTCACTAGCAAAATGTGCTAGAGACAGATTGATCTGCACCTATATATGTTTGATCTGCAAGGAAATATCTTCTCCTAGCGATTGGCTCTACCTCTCAACCTTGGTATTTGACAGCTTTGCCAACATATTTCAGGATCTCTACTAACCAACTGCAAGATCCTCTGAACGATACGAAGCGTCATTTAGTTGCCAAGTTCAAGTAGTTTGCGTCGTTGACAGAAGAATAATCCTTCTGTTGGACAAGTTCTCCAACGATGCTCACGTCGTCGCGGCTCTTGTCACCCAGGTAGAATTGTGACTAACTGCCTACCGACAATCTGCAAGTCGTCGGAGAAACTGAACATGTTTGTTTGCGCTGAAATCAGAATGGTTTCTTTGATGAGTTCCTCTACCTATCTGCGTCGGTATACTCTAAATAGAACCGCTAAGGAAAGTTGGAGTGGTATCTTCGATTGAGCCACCACTCTCCCAATAGCTCTCAGGAGAGGTTACTTTCCACACAATCTCGAAAGATTTGCAGTCAAGGTTAGGGATTCACTATGTTCAGCATTCTGACACTTACTGAAAAGTCAATGACAGAGATCCTGATGGGAATCTGATGACGCTTTCATTGTATTGAAGCAGTTTTCTTATCGAGGTTGGTTCACTACCTACCCTAGTATGCCTATCATGTTTAACATTTTTTAAGTTGTGATACTCCAGATTGTAGATGAGAGCAGAGAACTACAGCCGCGCTTTTAGAGCTACCCAACGATTACAACTATCCGTCAAAAAGGGCTGCTGCCCTTTGTAAGTATA|||||1141|,ACATGAACATCTCTCACATCTTTTTTACCAGGAACTGGTTCTGAGGGGTAAGTCGGTTACTCTCCCCACATGTAGACAATCGTCTCCCCTGACGCTGTGATCGCATCACAAAGACTGAAGTCGAGAAATGGTCTGTCTTGAGAATTCCGCATTCACCGTATGCCTTCCCTTCTGTTTGATCTTTGACGGAGAAATTCAAGATTCACTAGCAAAATGTGCTAGAGACAGATTGATCTGCACCTATATATGTTTGATCTGCAAGGAAATATCTTCTCCTAGCGATTGGCTCTACCTCTCAACCTTGGTATTTGACAGCTTTGCCAACATATTTCAGGATCTCTACTAACCAACTGCAAGATCCTCTGAACGATACGAAGCGTCATTTAGTTGCCAAGTTCAAGTAGTTTGCGTCGTTGACAGAAGAATAATCCTTCTGTTGGACAAGTTCTCCAACGATGCTCACGTCGTCGCGGCTCTTGTCACCCAGGTAGAATTGTGACTAACTGCCTACCGACAATCTGCAAGTCGTCGGAGAAACTGAACATGTTTGTTTGCGCTGAAATCAGAATGGTTTCTTTGATGAGTTCCTCTACCTATCTGCGTCGGTATACTCTAAATAGAACCGCTAAGGAAAGTTGGAGTGGTATCTTCGATTGAGCCACCACTCTCCCAATAGCTCTCAGGAGAGGTTACTTTCCACACAATCTCGAAAGATTTGCAGTCAAGGTTAGGGATTCACTATGTTCAGCATTCTGACACTTACTGAAAAGTCAATGACAGAGATCCTGATGGGAATCTGATGACGCTTTCATTGTATTGAAGCAGTTTTCTTATCGAGGTTGGTTCACTACCTACCCTAGTATGCCTATCATGTTTAACATTTTTTAAGTTGTGATACTCCAGATTGTAGATGAGAGCAGAGAACTACAGCCGCGCTTTTAGAGCTACCCAACGATTACAACTATCCGTCAAAAAGGGCTGCTGCCCTTTGTAAGTATA|downstream_gene_variant|MODIFIER|exon-XM_006962006.1-1|GENE_exon-XM_006962006.1-1|transcript|rna-XM_006962006.1|protein_coding||c.*1141delCinsACATGAACATCTCTCACATCTTTTTTACCAGGAACTGGTTCTGAGGGGTAAGTCGGTTACTCTCCCCACATGTAGACAATCGTCTCCCCTGACGCTGTGATCGCATCACAAAGACTGAAGTCGAGAAATGGTCTGTCTTGAGAATTCCGCATTCACCGTATGCCTTCCCTTCTGTTTGATCTTTGACGGAGAAATTCAAGATTCACTAGCAAAATGTGCTAGAGACAGATTGATCTGCACCTATATATGTTTGATCTGCAAGGAAATATCTTCTCCTAGCGATTGGCTCTACCTCTCAACCTTGGTATTTGACAGCTTTGCCAACATATTTCAGGATCTCTACTAACCAACTGCAAGATCCTCTGAACGATACGAAGCGTCATTTAGTTGCCAAGTTCAAGTAGTTTGCGTCGTTGACAGAAGAATAATCCTTCTGTTGGACAAGTTCTCCAACGATGCTCACGTCGTCGCGGCTCTTGTCACCCAGGTAGAATTGTGACTAACTGCCTACCGACAATCTGCAAGTCGTCGGAGAAACTGAACATGTTTGTTTGCGCTGAAATCAGAATGGTTTCTTTGATGAGTTCCTCTACCTATCTGCGTCGGTATACTCTAAATAGAACCGCTAAGGAAAGTTGGAGTGGTATCTTCGATTGAGCCACCACTCTCCCAATAGCTCTCAGGAGAGGTTACTTTCCACACAATCTCGAAAGATTTGCAGTCAAGGTTAGGGATTCACTATGTTCAGCATTCTGACACTTACTGAAAAGTCAATGACAGAGATCCTGATGGGAATCTGATGACGCTTTCATTGTATTGAAGCAGTTTTCTTATCGAGGTTGGTTCACTACCTACCCTAGTATGCCTATCATGTTTAACATTTTTTAAGTTGTGATACTCCAGATTGTAGATGAGAGCAGAGAACTACAGCCGCGCTTTTAGAGCTACCCAACGATTACAACTATCCGTCAAAAAGGGCTGCTGCCCTTTGTAAGTATA|||||1141|,ACATGAACATCTCTCACATCTTTTTTACCAGGAACTGGTTCTGAGGGGTAAGTCGGTTACTCTCCCCACATGTAGACAATCGTCTCCCCTGACGCTGTGATCGCATCACAAAGACTGAAGTCGAGAAATGGTCTGTCTTGAGAATTCCGCATTCACCGTATGCCTTCCCTTCTGTTTGATCTTTGACGGAGAAATTCAAGATTCACTAGCAAAATGTGCTAGAGACAGATTGATCTGCACCTATATATGTTTGATCTGCAAGGAAATATCTTCTCCTAGCGATTGGCTCTACCTCTCAACCTTGGTATTTGACAGCTTTGCCAACATATTTCAGGATCTCTACTAACCAACTGCAAGATCCTCTGAACGATACGAAGCGTCATTTAGTTGCCAAGTTCAAGTAGTTTGCGTCGTTGACAGAAGAATAATCCTTCTGTTGGACAAGTTCTCCAACGATGCTCACGTCGTCGCGGCTCTTGTCACCCAGGTAGAATTGTGACTAACTGCCTACCGACAATCTGCAAGTCGTCGGAGAAACTGAACATGTTTGTTTGCGCTGAAATCAGAATGGTTTCTTTGATGAGTTCCTCTACCTATCTGCGTCGGTATACTCTAAATAGAACCGCTAAGGAAAGTTGGAGTGGTATCTTCGATTGAGCCACCACTCTCCCAATAGCTCTCAGGAGAGGTTACTTTCCACACAATCTCGAAAGATTTGCAGTCAAGGTTAGGGATTCACTATGTTCAGCATTCTGACACTTACTGAAAAGTCAATGACAGAGATCCTGATGGGAATCTGATGACGCTTTCATTGTATTGAAGCAGTTTTCTTATCGAGGTTGGTTCACTACCTACCCTAGTATGCCTATCATGTTTAACATTTTTTAAGTTGTGATACTCCAGATTGTAGATGAGAGCAGAGAACTACAGCCGCGCTTTTAGAGCTACCCAACGATTACAACTATCCGTCAAAAAGGGCTGCTGCCCTTTGTAAGTATA|downstream_gene_variant|MODIFIER|exon-XM_006962006.1-1|GENE_exon-XM_006962006.1-1|transcript|rna-XM_006962006.1|protein_coding||c.*1141delGinsACATGAACATCTCTCACATCTTTTTTACCAGGAACTGGTTCTGAGGGGTAAGTCGGTTACTCTCCCCACATGTAGACAATCGTCTCCCCTGACGCTGTGATCGCATCACAAAGACTGAAGTCGAGAAATGGTCTGTCTTGAGAATTCCGCATTCACCGTATGCCTTCCCTTCTGTTTGATCTTTGACGGAGAAATTCAAGATTCACTAGCAAAATGTGCTAGAGACAGATTGATCTGCACCTATATATGTTTGATCTGCAAGGAAATATCTTCTCCTAGCGATTGGCTCTACCTCTCAACCTTGGTATTTGACAGCTTTGCCAACATATTTCAGGATCTCTACTAACCAACTGCAAGATCCTCTGAACGATACGAAGCGTCATTTAGTTGCCAAGTTCAAGTAGTTTGCGTCGTTGACAGAAGAATAATCCTTCTGTTGGACAAGTTCTCCAACGATGCTCACGTCGTCGCGGCTCTTGTCACCCAGGTAGAATTGTGACTAACTGCCTACCGACAATCTGCAAGTCGTCGGAGAAACTGAACATGTTTGTTTGCGCTGAAATCAGAATGGTTTCTTTGATGAGTTCCTCTACCTATCTGCGTCGGTATACTCTAAATAGAACCGCTAAGGAAAGTTGGAGTGGTATCTTCGATTGAGCCACCACTCTCCCAATAGCTCTCAGGAGAGGTTACTTTCCACACAATCTCGAAAGATTTGCAGTCAAGGTTAGGGATTCACTATGTTCAGCATTCTGACACTTACTGAAAAGTCAATGACAGAGATCCTGATGGGAATCTGATGACGCTTTCATTGTATTGAAGCAGTTTTCTTATCGAGGTTGGTTCACTACCTACCCTAGTATGCCTATCATGTTTAACATTTTTTAAGTTGTGATACTCCAGATTGTAGATGAGAGCAGAGAACTACAGCCGCGCTTTTAGAGCTACCCAACGATTACAACTATCCGTCAAAAAGGGCTGCTGCCCTTTGTAAGTATA|||||1141|,ACATGAACATCTCTCACATCTTTTTTACCAGGAACTGGTTCTGAGGGGTAAGTCGGTTACTCTCCCCACATGTAGACAATCGTCTCCCCTGACGCTGTGATCGCATCACAAAGACTGAAGTCGAGAAATGGTCTGTCTTGAGAATTCCGCATTCACCGTATGCCTTCCCTTCTGTTTGATCTTTGACGGAGAAATTCAAGATTCACTAGCAAAATGTGCTAGAGACAGATTGATCTGCACCTATATATGTTTGATCTGCAAGGAAATATCTTCTCCTAGCGATTGGCTCTACCTCTCAACCTTGGTATTTGACAGCTTTGCCAACATATTTCAGGATCTCTACTAACCAACTGCAAGATCCTCTGAACGATACGAAGCGTCATTTAGTTGCCAAGTTCAAGTAGTTTGCGTCGTTGACAGAAGAATAATCCTTCTGTTGGACAAGTTCTCCAACGATGCTCACGTCGTCGCGGCTCTTGTCACCCAGGTAGAATTGTGACTAACTGCCTACCGACAATCTGCAAGTCGTCGGAGAAACTGAACATGTTTGTTTGCGCTGAAATCAGAATGGTTTCTTTGATGAGTTCCTCTACCTATCTGCGTCGGTATACTCTAAATAGAACCGCTAAGGAAAGTTGGAGTGGTATCTTCGATTGAGCCACCACTCTCCCAATAGCTCTCAGGAGAGGTTACTTTCCACACAATCTCGAAAGATTTGCAGTCAAGGTTAGGGATTCACTATGTTCAGCATTCTGACACTTACTGAAAAGTCAATGACAGAGATCCTGATGGGAATCTGATGACGCTTTCATTGTATTGAAGCAGTTTTCTTATCGAGGTTGGTTCACTACCTACCCTAGTATGCCTATCATGTTTAACATTTTTTAAGTTGTGATACTCCAGATTGTAGATGAGAGCAGAGAACTACAGCCGCGCTTTTAGAGCTACCCAACGATTACAACTATCCGTCAAAAAGGGCTGCTGCCCTTTGTAAGTATA|downstream_gene_variant|MODIFIER|exon-XM_006962006.1-1|GENE_exon-XM_006962006.1-1|transcript|rna-XM_006962006.1|protein_coding||c.*1141delTinsACATGAACATCTCTCACATCTTTTTTACCAGGAACTGGTTCTGAGGGGTAAGTCGGTTACTCTCCCCACATGTAGACAATCGTCTCCCCTGACGCTGTGATCGCATCACAAAGACTGAAGTCGAGAAATGGTCTGTCTTGAGAATTCCGCATTCACCGTATGCCTTCCCTTCTGTTTGATCTTTGACGGAGAAATTCAAGATTCACTAGCAAAATGTGCTAGAGACAGATTGATCTGCACCTATATATGTTTGATCTGCAAGGAAATATCTTCTCCTAGCGATTGGCTCTACCTCTCAACCTTGGTATTTGACAGCTTTGCCAACATATTTCAGGATCTCTACTAACCAACTGCAAGATCCTCTGAACGATACGAAGCGTCATTTAGTTGCCAAGTTCAAGTAGTTTGCGTCGTTGACAGAAGAATAATCCTTCTGTTGGACAAGTTCTCCAACGATGCTCACGTCGTCGCGGCTCTTGTCACCCAGGTAGAATTGTGACTAACTGCCTACCGACAATCTGCAAGTCGTCGGAGAAACTGAACATGTTTGTTTGCGCTGAAATCAGAATGGTTTCTTTGATGAGTTCCTCTACCTATCTGCGTCGGTATACTCTAAATAGAACCGCTAAGGAAAGTTGGAGTGGTATCTTCGATTGAGCCACCACTCTCCCAATAGCTCTCAGGAGAGGTTACTTTCCACACAATCTCGAAAGATTTGCAGTCAAGGTTAGGGATTCACTATGTTCAGCATTCTGACACTTACTGAAAAGTCAATGACAGAGATCCTGATGGGAATCTGATGACGCTTTCATTGTATTGAAGCAGTTTTCTTATCGAGGTTGGTTCACTACCTACCCTAGTATGCCTATCATGTTTAACATTTTTTAAGTTGTGATACTCCAGATTGTAGATGAGAGCAGAGAACTACAGCCGCGCTTTTAGAGCTACCCAACGATTACAACTATCCGTCAAAAAGGGCTGCTGCCCTTTGTAAGTATA|||||1141|,ACATGAACATCTCTCACATCTTTTTTACCAGGAACTGGTTCTGAGGGGTAAGTCGGTTACTCTCCCCACATGTAGACAATCGTCTCCCCTGACGCTGTGATCGCATCACAAAGACTGAAGTCGAGAAATGGTCTGTCTTGAGAATTCCGCATTCACCGTATGCCTTCCCTTCTGTTTGATCTTTGACGGAGAAATTCAAGATTCACTAGCAAAATGTGCTAGAGACAGATTGATCTGCACCTATATATGTTTGATCTGCAAGGAAATATCTTCTCCTAGCGATTGGCTCTACCTCTCAACCTTGGTATTTGACAGCTTTGCCAACATATTTCAGGATCTCTACTAACCAACTGCAAGATCCTCTGAACGATACGAAGCGTCATTTAGTTGCCAAGTTCAAGTAGTTTGCGTCGTTGACAGAAGAATAATCCTTCTGTTGGACAAGTTCTCCAACGATGCTCACGTCGTCGCGGCTCTTGTCACCCAGGTAGAATTGTGACTAACTGCCTACCGACAATCTGCAAGTCGTCGGAGAAACTGAACATGTTTGTTTGCGCTGAAATCAGAATGGTTTCTTTGATGAGTTCCTCTACCTATCTGCGTCGGTATACTCTAAATAGAACCGCTAAGGAAAGTTGGAGTGGTATCTTCGATTGAGCCACCACTCTCCCAATAGCTCTCAGGAGAGGTTACTTTCCACACAATCTCGAAAGATTTGCAGTCAAGGTTAGGGATTCACTATGTTCAGCATTCTGACACTTACTGAAAAGTCAATGACAGAGATCCTGATGGGAATCTGATGACGCTTTCATTGTATTGAAGCAGTTTTCTTATCGAGGTTGGTTCACTACCTACCCTAGTATGCCTATCATGTTTAACATTTTTTAAGTTGTGATACTCCAGATTGTAGATGAGAGCAGAGAACTACAGCCGCGCTTTTAGAGCTACCCAACGATTACAACTATCCGTCAAAAAGGGCTGCTGCCCTTTGTAAGTATA|downstream_gene_variant|MODIFIER|exon-XM_006962216.1-1|GENE_exon-XM_006962216.1-1|transcript|rna-XM_006962216.1|protein_coding||c.*2351_*2352insTATACTTACAAAGGGCAGCAGCCCTTTTTGACGGATAGTTGTAATCGTTGGGTAGCTCTAAAAGCGCGGCTGTAGTTCTCTGCTCTCATCTACAATCTGGAGTATCACAACTTAAAAAATGTTAAACATGATAGGCATACTAGGGTAGGTAGTGAACCAACCTCGATAAGAAAACTGCTTCAATACAATGAAAGCGTCATCAGATTCCCATCAGGATCTCTGTCATTGACTTTTCAGTAAGTGTCAGAATGCTGAACATAGTGAATCCCTAACCTTGACTGCAAATCTTTCGAGATTGTGTGGAAAGTAACCTCTCCTGAGAGCTATTGGGAGAGTGGTGGCTCAATCGAAGATACCACTCCAACTTTCCTTAGCGGTTCTATTTAGAGTATACCGACGCAGATAGGTAGAGGAACTCATCAAAGAAACCATTCTGATTTCAGCGCAAACAAACATGTTCAGTTTCTCCGACGACTTGCAGATTGTCGGTAGGCAGTTAGTCACAATTCTACCTGGGTGACAAGAGCCGCGACGACGTGAGCATCGTTGGAGAACTTGTCCAACAGAAGGATTATTCTTCTGTCAACGACGCAAACTACTTGAACTTGGCAACTAAATGACGCTTCGTATCGTTCAGAGGATCTTGCAGTTGGTTAGTAGAGATCCTGAAATATGTTGGCAAAGCTGTCAAATACCAAGGTTGAGAGGTAGAGCCAATCGCTAGGAGAAGATATTTCCTTGCAGATCAAACATATATAGGTGCAGATCAATCTGTCTCTAGCACATTTTGCTAGTGAATCTTGAATTTCTCCGTCAAAGATCAAACAGAAGGGAAGGCATACGGTGAATGCGGAATTCTCAAGACAGACCATTTCTCGACTTCAGTCTTTGTGATGCGATCACAGCGTCAGGGGAGACGATTGTCTACATGTGGGGAGAGTAACCGACTTACCCCTCAGAACCAGTTCCTGGTAAAAAAGATGTGAGAGATGTTCATGT|||||2172|,ACATGAACATCTCTCACATCTTTTTTACCAGGAACTGGTTCTGAGGGGTAAGTCGGTTACTCTCCCCACATGTAGACAATCGTCTCCCCTGACGCTGTGATCGCATCACAAAGACTGAAGTCGAGAAATGGTCTGTCTTGAGAATTCCGCATTCACCGTATGCCTTCCCTTCTGTTTGATCTTTGACGGAGAAATTCAAGATTCACTAGCAAAATGTGCTAGAGACAGATTGATCTGCACCTATATATGTTTGATCTGCAAGGAAATATCTTCTCCTAGCGATTGGCTCTACCTCTCAACCTTGGTATTTGACAGCTTTGCCAACATATTTCAGGATCTCTACTAACCAACTGCAAGATCCTCTGAACGATACGAAGCGTCATTTAGTTGCCAAGTTCAAGTAGTTTGCGTCGTTGACAGAAGAATAATCCTTCTGTTGGACAAGTTCTCCAACGATGCTCACGTCGTCGCGGCTCTTGTCACCCAGGTAGAATTGTGACTAACTGCCTACCGACAATCTGCAAGTCGTCGGAGAAACTGAACATGTTTGTTTGCGCTGAAATCAGAATGGTTTCTTTGATGAGTTCCTCTACCTATCTGCGTCGGTATACTCTAAATAGAACCGCTAAGGAAAGTTGGAGTGGTATCTTCGATTGAGCCACCACTCTCCCAATAGCTCTCAGGAGAGGTTACTTTCCACACAATCTCGAAAGATTTGCAGTCAAGGTTAGGGATTCACTATGTTCAGCATTCTGACACTTACTGAAAAGTCAATGACAGAGATCCTGATGGGAATCTGATGACGCTTTCATTGTATTGAAGCAGTTTTCTTATCGAGGTTGGTTCACTACCTACCCTAGTATGCCTATCATGTTTAACATTTTTTAAGTTGTGATACTCCAGATTGTAGATGAGAGCAGAGAACTACAGCCGCGCTTTTAGAGCTACCCAACGATTACAACTATCCGTCAAAAAGGGCTGCTGCCCTTTGTAAGTATA|downstream_gene_variant|MODIFIER|exon-XM_006962216.1-1|GENE_exon-XM_006962216.1-1|transcript|rna-XM_006962216.1|protein_coding||c.*2351delGinsTATACTTACAAAGGGCAGCAGCCCTTTTTGACGGATAGTTGTAATCGTTGGGTAGCTCTAAAAGCGCGGCTGTAGTTCTCTGCTCTCATCTACAATCTGGAGTATCACAACTTAAAAAATGTTAAACATGATAGGCATACTAGGGTAGGTAGTGAACCAACCTCGATAAGAAAACTGCTTCAATACAATGAAAGCGTCATCAGATTCCCATCAGGATCTCTGTCATTGACTTTTCAGTAAGTGTCAGAATGCTGAACATAGTGAATCCCTAACCTTGACTGCAAATCTTTCGAGATTGTGTGGAAAGTAACCTCTCCTGAGAGCTATTGGGAGAGTGGTGGCTCAATCGAAGATACCACTCCAACTTTCCTTAGCGGTTCTATTTAGAGTATACCGACGCAGATAGGTAGAGGAACTCATCAAAGAAACCATTCTGATTTCAGCGCAAACAAACATGTTCAGTTTCTCCGACGACTTGCAGATTGTCGGTAGGCAGTTAGTCACAATTCTACCTGGGTGACAAGAGCCGCGACGACGTGAGCATCGTTGGAGAACTTGTCCAACAGAAGGATTATTCTTCTGTCAACGACGCAAACTACTTGAACTTGGCAACTAAATGACGCTTCGTATCGTTCAGAGGATCTTGCAGTTGGTTAGTAGAGATCCTGAAATATGTTGGCAAAGCTGTCAAATACCAAGGTTGAGAGGTAGAGCCAATCGCTAGGAGAAGATATTTCCTTGCAGATCAAACATATATAGGTGCAGATCAATCTGTCTCTAGCACATTTTGCTAGTGAATCTTGAATTTCTCCGTCAAAGATCAAACAGAAGGGAAGGCATACGGTGAATGCGGAATTCTCAAGACAGACCATTTCTCGACTTCAGTCTTTGTGATGCGATCACAGCGTCAGGGGAGACGATTGTCTACATGTGGGGAGAGTAACCGACTTACCCCTCAGAACCAGTTCCTGGTAAAAAAGATGTGAGAGATGTTCATGT|||||2172|,ACATGAACATCTCTCACATCTTTTTTACCAGGAACTGGTTCTGAGGGGTAAGTCGGTTACTCTCCCCACATGTAGACAATCGTCTCCCCTGACGCTGTGATCGCATCACAAAGACTGAAGTCGAGAAATGGTCTGTCTTGAGAATTCCGCATTCACCGTATGCCTTCCCTTCTGTTTGATCTTTGACGGAGAAATTCAAGATTCACTAGCAAAATGTGCTAGAGACAGATTGATCTGCACCTATATATGTTTGATCTGCAAGGAAATATCTTCTCCTAGCGATTGGCTCTACCTCTCAACCTTGGTATTTGACAGCTTTGCCAACATATTTCAGGATCTCTACTAACCAACTGCAAGATCCTCTGAACGATACGAAGCGTCATTTAGTTGCCAAGTTCAAGTAGTTTGCGTCGTTGACAGAAGAATAATCCTTCTGTTGGACAAGTTCTCCAACGATGCTCACGTCGTCGCGGCTCTTGTCACCCAGGTAGAATTGTGACTAACTGCCTACCGACAATCTGCAAGTCGTCGGAGAAACTGAACATGTTTGTTTGCGCTGAAATCAGAATGGTTTCTTTGATGAGTTCCTCTACCTATCTGCGTCGGTATACTCTAAATAGAACCGCTAAGGAAAGTTGGAGTGGTATCTTCGATTGAGCCACCACTCTCCCAATAGCTCTCAGGAGAGGTTACTTTCCACACAATCTCGAAAGATTTGCAGTCAAGGTTAGGGATTCACTATGTTCAGCATTCTGACACTTACTGAAAAGTCAATGACAGAGATCCTGATGGGAATCTGATGACGCTTTCATTGTATTGAAGCAGTTTTCTTATCGAGGTTGGTTCACTACCTACCCTAGTATGCCTATCATGTTTAACATTTTTTAAGTTGTGATACTCCAGATTGTAGATGAGAGCAGAGAACTACAGCCGCGCTTTTAGAGCTACCCAACGATTACAACTATCCGTCAAAAAGGGCTGCTGCCCTTTGTAAGTATA|downstream_gene_variant|MODIFIER|exon-XM_006962216.1-1|GENE_exon-XM_006962216.1-1|transcript|rna-XM_006962216.1|protein_coding||c.*2351delCinsTATACTTACAAAGGGCAGCAGCCCTTTTTGACGGATAGTTGTAATCGTTGGGTAGCTCTAAAAGCGCGGCTGTAGTTCTCTGCTCTCATCTACAATCTGGAGTATCACAACTTAAAAAATGTTAAACATGATAGGCATACTAGGGTAGGTAGTGAACCAACCTCGATAAGAAAACTGCTTCAATACAATGAAAGCGTCATCAGATTCCCATCAGGATCTCTGTCATTGACTTTTCAGTAAGTGTCAGAATGCTGAACATAGTGAATCCCTAACCTTGACTGCAAATCTTTCGAGATTGTGTGGAAAGTAACCTCTCCTGAGAGCTATTGGGAGAGTGGTGGCTCAATCGAAGATACCACTCCAACTTTCCTTAGCGGTTCTATTTAGAGTATACCGACGCAGATAGGTAGAGGAACTCATCAAAGAAACCATTCTGATTTCAGCGCAAACAAACATGTTCAGTTTCTCCGACGACTTGCAGATTGTCGGTAGGCAGTTAGTCACAATTCTACCTGGGTGACAAGAGCCGCGACGACGTGAGCATCGTTGGAGAACTTGTCCAACAGAAGGATTATTCTTCTGTCAACGACGCAAACTACTTGAACTTGGCAACTAAATGACGCTTCGTATCGTTCAGAGGATCTTGCAGTTGGTTAGTAGAGATCCTGAAATATGTTGGCAAAGCTGTCAAATACCAAGGTTGAGAGGTAGAGCCAATCGCTAGGAGAAGATATTTCCTTGCAGATCAAACATATATAGGTGCAGATCAATCTGTCTCTAGCACATTTTGCTAGTGAATCTTGAATTTCTCCGTCAAAGATCAAACAGAAGGGAAGGCATACGGTGAATGCGGAATTCTCAAGACAGACCATTTCTCGACTTCAGTCTTTGTGATGCGATCACAGCGTCAGGGGAGACGATTGTCTACATGTGGGGAGAGTAACCGACTTACCCCTCAGAACCAGTTCCTGGTAAAAAAGATGTGAGAGATGTTCATGT|||||2172|,ACATGAACATCTCTCACA
CTTTTTTACCAGGAACTGGTTCTGAGGGGTAAGTCGGTTACTCTCCCCACATGTAGACAATCGTCTCCCCTGACGCTGTGATCGCATCACAAAGACTGAAGTCGAGAAATGGTCTGTCTTGAGAATTCCGCATTCACCGTATGCCTTCCCTTCTGTTTGATCTTTGACGGAGAAATTCAAGATTCACTAGCAAAATGTGCTAGAGACAGATTGATCTGCACCTATATATGTTTGATCTGCAAGGAAATATCTTCTCCTAGCGATTGGCTCTACCTCTCAACCTTGGTATTTGACAGCTTTGCCAACATATTTCAGGATCTCTACTAACCAACTGCAAGATCCTCTGAACGATACGAAGCGTCATTTAGTTGCCAAGTTCAAGTAGTTTGCGTCGTTGACAGAAGAATAATCCTTCTGTTGGACAAGTTCTCCAACGATGCTCACGTCGTCGCGGCTCTTGTCACCCAGGTAGAATTGTGACTAACTGCCTACCGACAATCTGCAAGTCGTCGGAGAAACTGAACATGTTTGTTTGCGCTGAAATCAGAATGGTTTCTTTGATGAGTTCCTCTACCTATCTGCGTCGGTATACTCTAAATAGAACCGCTAAGGAAAGTTGGAGTGGTATCTTCGATTGAGCCACCACTCTCCCAATAGCTCTCAGGAGAGGTTACTTTCCACACAATCTCGAAAGATTTGCAGTCAAGGTTAGGGATTCACTATGTTCAGCATTCTGACACTTACTGAAAAGTCAATGACAGAGATCCTGATGGGAATCTGATGACGCTTTCATTGTATTGAAGCAGTTTTCTTATCGAGGTTGGTTCACTACCTACCCTAGTATGCCTATCATGTTTAACATTTTTTAAGTTGTGATACTCCAGATTGTAGATGAGAGCAGAGAACTACAGCCGCGCTTTTAGAGCTACCCAACGATTACAACTATCCGTCAAAAAGGGCTGCTGCCCTTTGTAAGTATA|downstream_gene_variant|MODIFIER|exon-XM_006962216.1-1|GENE_exon-XM_006962216.1-1|transcript|rna-XM_006962216.1|protein_coding||c.*2351delAinsTATACTTACAAAGGGCAGCAGCCCTTTTTGACGGATAGTTGTAATCGTTGGGTAGCTCTAAAAGCGCGGCTGTAGTTCTCTGCTCTCATCTACAATCTGGAGTATCACAACTTAAAAAATGTTAAACATGATAGGCATACTAGGGTAGGTAGTGAACCAACCTCGATAAGAAAACTGCTTCAATACAATGAAAGCGTCATCAGATTCCCATCAGGATCTCTGTCATTGACTTTTCAGTAAGTGTCAGAATGCTGAACATAGTGAATCCCTAACCTTGACTGCAAATCTTTCGAGATTGTGTGGAAAGTAACCTCTCCTGAGAGCTATTGGGAGAGTGGTGGCTCAATCGAAGATACCACTCCAACTTTCCTTAGCGGTTCTATTTAGAGTATACCGACGCAGATAGGTAGAGGAACTCATCAAAGAAACCATTCTGATTTCAGCGCAAACAAACATGTTCAGTTTCTCCGACGACTTGCAGATTGTCGGTAGGCAGTTAGTCACAATTCTACCTGGGTGACAAGAGCCGCGACGACGTGAGCATCGTTGGAGAACTTGTCCAACAGAAGGATTATTCTTCTGTCAACGACGCAAACTACTTGAACTTGGCAACTAAATGACGCTTCGTATCGTTCAGAGGATCTTGCAGTTGGTTAGTAGAGATCCTGAAATATGTTGGCAAAGCTGTCAAATACCAAGGTTGAGAGGTAGAGCCAATCGCTAGGAGAAGATATTTCCTTGCAGATCAAACATATATAGGTGCAGATCAATCTGTCTCTAGCACATTTTGCTAGTGAATCTTGAATTTCTCCGTCAAAGATCAAACAGAAGGGAAGGCATACGGTGAATGCGGAATTCTCAAGACAGACCATTTCTCGACTTCAGTCTTTGTGATGCGATCACAGCGTCAGGGGAGACGATTGTCTACATGTGGGGAGAGTAACCGACTTACCCCTCAGAACCAGTTCCTGGTAAAAAAGATGTGAGAGATGTTCATGT|||||2172|,ACATGAACATCTCTCACATCTTTTTTACCAGGAACTGGTTCTGAGGGGTAAGTCGGTTACTCTCCCCACATGTAGACAATCGTCTCCCCTGACGCTGTGATCGCATCACAAAGACTGAAGTCGAGAAATGGTCTGTCTTGAGAATTCCGCATTCACCGTATGCCTTCCCTTCTGTTTGATCTTTGACGGAGAAATTCAAGATTCACTAGCAAAATGTGCTAGAGACAGATTGATCTGCACCTATATATGTTTGATCTGCAAGGAAATATCTTCTCCTAGCGATTGGCTCTACCTCTCAACCTTGGTATTTGACAGCTTTGCCAACATATTTCAGGATCTCTACTAACCAACTGCAAGATCCTCTGAACGATACGAAGCGTCATTTAGTTGCCAAGTTCAAGTAGTTTGCGTCGTTGACAGAAGAATAATCCTTCTGTTGGACAAGTTCTCCAACGATGCTCACGTCGTCGCGGCTCTTGTCACCCAGGTAGAATTGTGACTAACTGCCTACCGACAATCTGCAAGTCGTCGGAGAAACTGAACATGTTTGTTTGCGCTGAAATCAGAATGGTTTCTTTGATGAGTTCCTCTACCTATCTGCGTCGGTATACTCTAAATAGAACCGCTAAGGAAAGTTGGAGTGGTATCTTCGATTGAGCCACCACTCTCCCAATAGCTCTCAGGAGAGGTTACTTTCCACACAATCTCGAAAGATTTGCAGTCAAGGTTAGGGATTCACTATGTTCAGCATTCTGACACTTACTGAAAAGTCAATGACAGAGATCCTGATGGGAATCTGATGACGCTTTCATTGTATTGAAGCAGTTTTCTTATCGAGGTTGGTTCACTACCTACCCTAGTATGCCTATCATGTTTAACATTTTTTAAGTTGTGATACTCCAGATTGTAGATGAGAGCAGAGAACTACAGCCGCGCTTTTAGAGCTACCCAACGATTACAACTATCCGTCAAAAAGGGCTGCTGCCCTTTGTAAGTATA|intergenic_region|MODIFIER|exon-XM_006962006.1-1-exon-XM_006962216.1-1|GENE_exon-XM_006962006.1-1-GENE_exon-XM_006962216.1-1|intergenic_region|GENE_exon-XM_006962006.1-1-GENE_exon-XM_006962216.1-1|||n.168028_168029insACATGAACATCTCTCACATCTTTTTTACCAGGAACTGGTTCTGAGGGGTAAGTCGGTTACTCTCCCCACATGTAGACAATCGTCTCCCCTGACGCTGTGATCGCATCACAAAGACTGAAGTCGAGAAATGGTCTGTCTTGAGAATTCCGCATTCACCGTATGCCTTCCCTTCTGTTTGATCTTTGACGGAGAAATTCAAGATTCACTAGCAAAATGTGCTAGAGACAGATTGATCTGCACCTATATATGTTTGATCTGCAAGGAAATATCTTCTCCTAGCGATTGGCTCTACCTCTCAACCTTGGTATTTGACAGCTTTGCCAACATATTTCAGGATCTCTACTAACCAACTGCAAGATCCTCTGAACGATACGAAGCGTCATTTAGTTGCCAAGTTCAAGTAGTTTGCGTCGTTGACAGAAGAATAATCCTTCTGTTGGACAAGTTCTCCAACGATGCTCACGTCGTCGCGGCTCTTGTCACCCAGGTAGAATTGTGACTAACTGCCTACCGACAATCTGCAAGTCGTCGGAGAAACTGAACATGTTTGTTTGCGCTGAAATCAGAATGGTTTCTTTGATGAGTTCCTCTACCTATCTGCGTCGGTATACTCTAAATAGAACCGCTAAGGAAAGTTGGAGTGGTATCTTCGATTGAGCCACCACTCTCCCAATAGCTCTCAGGAGAGGTTACTTTCCACACAATCTCGAAAGATTTGCAGTCAAGGTTAGGGATTCACTATGTTCAGCATTCTGACACTTACTGAAAAGTCAATGACAGAGATCCTGATGGGAATCTGATGACGCTTTCATTGTATTGAAGCAGTTTTCTTATCGAGGTTGGTTCACTACCTACCCTAGTATGCCTATCATGTTTAACATTTTTTAAGTTGTGATACTCCAGATTGTAGATGAGAGCAGAGAACTACAGCCGCGCTTTTAGAGCTACCCAACGATTACAACTATCCGTCAAAAAGGGCTGCTGCCCTTTGTAAGTATA||||||,ACATGAACATCTCTCACATCTTTTTTACCAGGAACTGGTTCTGAGGGGTAAGTCGGTTACTCTCCCCACATGTAGACAATCGTCTCCCCTGACGCTGTGATCGCATCACAAAGACTGAAGTCGAGAAATGGTCTGTCTTGAGAATTCCGCATTCACCGTATGCCTTCCCTTCTGTTTGATCTTTGACGGAGAAATTCAAGATTCACTAGCAAAATGTGCTAGAGACAGATTGATCTGCACCTATATATGTTTGATCTGCAAGGAAATATCTTCTCCTAGCGATTGGCTCTACCTCTCAACCTTGGTATTTGACAGCTTTGCCAACATATTTCAGGATCTCTACTAACCAACTGCAAGATCCTCTGAACGATACGAAGCGTCATTTAGTTGCCAAGTTCAAGTAGTTTGCGTCGTTGACAGAAGAATAATCCTTCTGTTGGACAAGTTCTCCAACGATGCTCACGTCGTCGCGGCTCTTGTCACCCAGGTAGAATTGTGACTAACTGCCTACCGACAATCTGCAAGTCGTCGGAGAAACTGAACATGTTTGTTTGCGCTGAAATCAGAATGGTTTCTTTGATGAGTTCCTCTACCTATCTGCGTCGGTATACTCTAAATAGAACCGCTAAGGAAAGTTGGAGTGGTATCTTCGATTGAGCCACCACTCTCCCAATAGCTCTCAGGAGAGGTTACTTTCCACACAATCTCGAAAGATTTGCAGTCAAGGTTAGGGATTCACTATGTTCAGCATTCTGACACTTACTGAAAAGTCAATGACAGAGATCCTGATGGGAATCTGATGACGCTTTCATTGTATTGAAGCAGTTTTCTTATCGAGGTTGGTTCACTACCTACCCTAGTATGCCTATCATGTTTAACATTTTTTAAGTTGTGATACTCCAGATTGTAGATGAGAGCAGAGAACTACAGCCGCGCTTTTAGAGCTACCCAACGATTACAACTATCCGTCAAAAAGGGCTGCTGCCCTTTGTAAGTATA|intergenic_region|MODIFIER|exon-XM_006962006.1-1-exon-XM_006962216.1-1|GENE_exon-XM_006962006.1-1-GENE_exon-XM_006962216.1-1|intergenic_region|GENE_exon-XM_006962006.1-1-GENE_exon-XM_006962216.1-1|||n.168029delCinsACATGAACATCTCTCACATCTTTTTTACCAGGAACTGGTTCTGAGGGGTAAGTCGGTTACTCTCCCCACATGTAGACAATCGTCTCCCCTGACGCTGTGATCGCATCACAAAGACTGAAGTCGAGAAATGGTCTGTCTTGAGAATTCCGCATTCACCGTATGCCTTCCCTTCTGTTTGATCTTTGACGGAGAAATTCAAGATTCACTAGCAAAATGTGCTAGAGACAGATTGATCTGCACCTATATATGTTTGATCTGCAAGGAAATATCTTCTCCTAGCGATTGGCTCTACCTCTCAACCTTGGTATTTGACAGCTTTGCCAACATATTTCAGGATCTCTACTAACCAACTGCAAGATCCTCTGAACGATACGAAGCGTCATTTAGTTGCCAAGTTCAAGTAGTTTGCGTCGTTGACAGAAGAATAATCCTTCTGTTGGACAAGTTCTCCAACGATGCTCACGTCGTCGCGGCTCTTGTCACCCAGGTAGAATTGTGACTAACTGCCTACCGACAATCTGCAAGTCGTCGGAGAAACTGAACATGTTTGTTTGCGCTGAAATCAGAATGGTTTCTTTGATGAGTTCCTCTACCTATCTGCGTCGGTATACTCTAAATAGAACCGCTAAGGAAAGTTGGAGTGGTATCTTCGATTGAGCCACCACTCTCCCAATAGCTCTCAGGAGAGGTTACTTTCCACACAATCTCGAAAGATTTGCAGTCAAGGTTAGGGATTCACTATGTTCAGCATTCTGACACTTACTGAAAAGTCAATGACAGAGATCCTGATGGGAATCTGATGACGCTTTCATTGTATTGAAGCAGTTTTCTTATCGAGGTTGGTTCACTACCTACCCTAGTATGCCTATCATGTTTAACATTTTTTAAGTTGTGATACTCCAGATTGTAGATGAGAGCAGAGAACTACAGCCGCGCTTTTAGAGCTACCCAACGATTACAACTATCCGTCAAAAAGGGCTGCTGCCCTTTGTAAGTATA||||||,ACATGAACATCTCTCACATCTTTTTTACCAGGAACTGGTTCTGAGGGGTAAGTCGGTTACTCTCCCCACATGTAGACAATCGTCTCCCCTGACGCTGTGATCGCATCACAAAGACTGAAGTCGAGAAATGGTCTGTCTTGAGAATTCCGCATTCACCGTATGCCTTCCCTTCTGTTTGATCTTTGACGGAGAAATTCAAGATTCACTAGCAAAATGTGCTAGAGACAGATTGATCTGCACCTATATATGTTTGATCTGCAAGGAAATATCTTCTCCTAGCGATTGGCTCTACCTCTCAACCTTGGTATTTGACAGCTTTGCCAACATATTTCAGGATCTCTACTAACCAACTGCAAGATCCTCTGAACGATACGAAGCGTCATTTAGTTGCCAAGTTCAAGTAGTTTGCGTCGTTGACAGAAGAATAATCCTTCTGTTGGACAAGTTCTCCAACGATGCTCACGTCGTCGCGGCTCTTGTCACCCAGGTAGAATTGTGACTAACTGCCTACCGACAATCTGCAAGTCGTCGGAGAAACTGAACATGTTTGTTTGCGCTGAAATCAGAATGGTTTCTTTGATGAGTTCCTCTACCTATCTGCGTCGGTATACTCTAAATAGAACCGCTAAGGAAAGTTGGAGTGGTATCTTCGATTGAGCCACCACTCTCCCAATAGCTCTCAGGAGAGGTTACTTTCCACACAATCTCGAAAGATTTGCAGTCAAGGTTAGGGATTCACTATGTTCAGCATTCTGACACTTACTGAAAAGTCAATGACAGAGATCCTGATGGGAATCTGATGACGCTTTCATTGTATTGAAGCAGTTTTCTTATCGAGGTTGGTTCACTACCTACCCTAGTATGCCTATCATGTTTAACATTTTTTAAGTTGTGATACTCCAGATTGTAGATGAGAGCAGAGAACTACAGCCGCGCTTTTAGAGCTACCCAACGATTACAACTATCCGTCAAAAAGGGCTGCTGCCCTTTGTAAGTATA|intergenic_region|MODIFIER|exon-XM_006962006.1-1-exon-XM_006962216.1-1|GENE_exon-XM_006962006.1-1-GENE_exon-XM_006962216.1-1|intergenic_region|GENE_exon-XM_006962006.1-1-GENE_exon-XM_006962216.1-1|||n.168029delGinsACATGAACATCTCTCACATCTTTTTTACCAGGAACTGGTTCTGAGGGGTAAGTCGGTTACTCTCCCCACATGTAGACAATCGTCTCCCCTGACGCTGTGATCGCATCACAAAGACTGAAGTCGAGAAATGGTCTGTCTTGAGAATTCCGCATTCACCGTATGCCTTCCCTTCTGTTTGATCTTTGACGGAGAAATTCAAGATTCACTAGCAAAATGTGCTAGAGACAGATTGATCTGCACCTATATATGTTTGATCTGCAAGGAAATATCTTCTCCTAGCGATTGGCTCTACCTCTCAACCTTGGTATTTGACAGCTTTGCCAACATATTTCAGGATCTCTACTAACCAACTGCAAGATCCTCTGAACGATACGAAGCGTCATTTAGTTGCCAAGTTCAAGTAGTTTGCGTCGTTGACAGAAGAATAATCCTTCTGTTGGACAAGTTCTCCAACGATGCTCACGTCGTCGCGGCTCTTGTCACCCAGGTAGAATTGTGACTAACTGCCTACCGACAATCTGCAAGTCGTCGGAGAAACTGAACATGTTTGTTTGCGCTGAAATCAGAATGGTTTCTTTGATGAGTTCCTCTACCTATCTGCGTCGGTATACTCTAAATAGAACCGCTAAGGAAAGTTGGAGTGGTATCTTCGATTGAGCCACCACTCTCCCAATAGCTCTCAGGAGAGGTTACTTTCCACACAATCTCGAAAGATTTGCAGTCAAGGTTAGGGATTCACTATGTTCAGCATTCTGACACTTACTGAAAAGTCAATGACAGAGATCCTGATGGGAATCTGATGACGCTTTCATTGTATTGAAGCAGTTTTCTTATCGAGGTTGGTTCACTACCTACCCTAGTATGCCTATCATGTTTAACATTTTTTAAGTTGTGATACTCCAGATTGTAGATGAGAGCAGAGAACTACAGCCGCGCTTTTAGAGCTACCCAACGATTACAACTATCCGTCAAAAAGGGCTGCTGCCCTTTGTAAGTATA||||||,ACATGAACATCTCTCACATCTTTTTTACCAGGAACTGGTTCTGAGGGGTAAGTCGGTTACTCTCCCCACATGTAGACAATCGTCTCCCCTGACGCTGTGATCGCATCACAAAGACTGAAGTCGAGAAATGGTCTGTCTTGAGAATTCCGCATTCACCGTATGCCTTCCCTTCTGTTTGATCTTTGACGGAGAAATTCAAGATTCACTAGCAAAATGTGCTAGAGACAGATTGATCTGCACCTATATATGTTTGATCTGCAAGGAAATATCTTCTCCTAGCGATTGGCTCTACCTCTCAACCTTGGTATTTGACAGCTTTGCCAACATATTTCAGGATCTCTACTAACCAACTGCAAGATCCTCTGAACGATACGAAGCGTCATTTAGTTGCCAAGTTCAAGTAGTTTGCGTCGTTGACAGAAGAATAATCCTTCTGTTGGACAAGTTCTCCAACGATGCTCACGTCGTCGCGGCTCTTGTCACCCAGGTAGAATTGTGACTAACTGCCTACCGACAATCTGCAAGTCGTCGGAGAAACTGAACATGTTTGTTTGCGCTGAAATCAGAATGGTTTCTTTGATGAGTTCCTCTACCTATCTGCGTCGGTATACTCTAAATAGAACCGCTAAGGAAAGTTGGAGTGGTATCTTCGATTGAGCCACCACTCTCCCAATAGCTCTCAGGAGAGGTTACTTTCCACACAATCTCGAAAGATTTGCAGTCAAGGTTAGGGATTCACTATGTTCAGCATTCTGACACTTACTGAAAAGTCAATGACAGAGATCCTGATGGGAATCTGATGACGCTTTCATTGTATTGAAGCAGTTTTCTTATCGAGGTTGGTTCACTACCTACCCTAGTATGCCTATCATGTTTAACATTTTTTAAGTTGTGATACTCCAGATTGTAGATGAGAGCAGAGAACTACAGCCGCGCTTTTAGAGCTACCCAACGATTACAACTATCCGTCAAAAAGGGCTGCTGCCCTTTGTAAGTATA|intergenic_region|MODIFIER|exon-XM_006962006.1-1-exon-XM_006962216.1-1|GENE_exon-XM_006962006.1-1-GENE_exon-XM_006962216.1-1|intergenic_region|GENE_exon-XM_006962006.1-1-GENE_exon-XM_006962216.1-1|||n.168029delTinsACATGAACATCTCTCACATCTTTTTTACCAGGAACTGGTTCTGAGGGGTAAGTCGGTTACTCTCCCCACATGTAGACAATCGTCTCCCCTGACGCTGTGATCGCATCACAAAGACTGAAGTCGAGAAATGGTCTGTCTTGAGAATTCCGCATTCACCGTATGCCTTCCCTTCTGTTTGATCTTTGACGGAGAAATTCAAGATTCACTAGCAAAATGTGCTAGAGACAGATTGATCTGCACCTATATATGTTTGATCTGCAAGGAAATATCTTCTCCTAGCGATTGGCTCTACCTCTCAACCTTGGTATTTGACAGCTTTGCCAACATATTTCAGGATCTCTACTAACCAACTGCAAGATCCTCTGAACGATACGAAGCGTCATTTAGTTGCCAAGTTCAAGTAGTTTGCGTCGTTGACAGAAGAATAATCCTTCTGTTGGACAAGTTCTCCAACGATGCTCACGTCGTCGCGGCTCTTGTCACCCAGGTAGAATTGTGACTAACTGCCTACCGACAATCTGCAAGTCGTCGGAGAAACTGAACATGTTTGTTTGCGCTGAAATCAGAATGGTTTCTTTGATGAGTTCCTCTACCTATCTGCGTCGGTATACTCTAAATAGAACCGCTAAGGAAAGTTGGAGTGGTATCTTCGATTGAGCCACCACTCTCCCAATAGCTCTCAGGAGAGGTTACTTTCCACACAATCTCGAAAGATTTGCAGTCAAGGTTAGGGATTCACTATGTTCAGCATTCTGACACTTACTGAAAAGTCAATGACAGAGATCCTGATGGGAATCTGATGACGCTTTCATTGTATTGAAGCAGTTTTCTTATCGAGGTTGGTTCACTACCTACCCTAGTATGCCTATCATGTTTAACATTTTTTAAGTTGTGATACTCCAGATTGTAGATGAGAGCAGAGAACTACAGCCGCGCTTTTAGAGCTACCCAACGATTACAACTATCCGTCAAAAAGGGCTGCTGCCCTTTGTAAGTATA||||||	GT:DR:DV	1/1:2:23
NW_006711149.1	168030	682	N	<DEL>	.	PASS	PRECISE;SVMETHOD=Snifflesv1.0.12;CHR2=NW_006711149.1;END=176083;ZMW=85;STD_quant_start=0.000000;STD_quant_stop=0.000000;Kurtosis_quant_start=14.905345;Kurtosis_quant_stop=0.851211;SVTYPE=DEL;SUPTYPE=SR;SVLEN=-8053;STRANDS=+-;STRANDS2=46,39,46,39;RE=85;REF_strand=3,0;Strandbias_pval=0.251176;AF=0.965909;ANN=<DEL>|feature_ablation|HIGH|TRIREDRAFT_120008&TRIREDRAFT_55561&exon-XM_006962007.1-1&exon-XM_006962216.1-1|gene-TRIREDRAFT_120008&gene-TRIREDRAFT_55561&GENE_exon-XM_006962007.1-1&GENE_exon-XM_006962216.1-1|||||||||||	GT:DR:DV	1/1:3:85
NW_006711149.1	183335	683	N	<DEL>	.	PASS	IMPRECISE;SVMETHOD=Snifflesv1.0.12;CHR2=NW_006711149.1;END=186514;ZMW=13;STD_quant_start=668.782401;STD_quant_stop=0.316228;Kurtosis_quant_start=-1.749991;Kurtosis_quant_stop=-0.500000;SVTYPE=DEL;SUPTYPE=SR;SVLEN=-3179;STRANDS=+-;STRANDS2=3,10,3,10;RE=13;REF_strand=106,94;Strandbias_pval=0.0457716;AF=0.0610329;ANN=<DEL>|upstream_gene_variant|MODIFIER|TRIREDRAFT_55353|gene-TRIREDRAFT_55353|transcript|XM_006962009.1|protein_coding||c.-5041_-1863del|||||3557|WARNING_TRANSCRIPT_NO_START_CODON,<DEL>|upstream_gene_variant|MODIFIER|exon-XM_006962009.1-1|GENE_exon-XM_006962009.1-1|transcript|rna-XM_006962009.1|protein_coding||c.-3557_-379del|||||3557|,<DEL>|upstream_gene_variant|MODIFIER|TRIREDRAFT_33058|gene-TRIREDRAFT_33058|transcript|XM_006961940.1|protein_coding||c.-6468_-3290del|||||6100|WARNING_TRANSCRIPT_NO_START_CODON,<DEL>|upstream_gene_variant|MODIFIER|TRIREDRAFT_55699|gene-TRIREDRAFT_55699|transcript|XM_006962010.1|protein_coding||c.-7996_-4818del|||||7158|WARNING_TRANSCRIPT_NO_START_CODON,<DEL>|upstream_gene_variant|MODIFIER|exon-XM_006962010.1-1|GENE_exon-XM_006962010.1-1|transcript|rna-XM_006962010.1|protein_coding||c.-7158_-3980del|||||7158|,<DEL>|downstream_gene_variant|MODIFIER|TRIREDRAFT_74580|gene-TRIREDRAFT_74580|transcript|XM_006962008.1|protein_coding||c.*4235_*7413del|||||2458|WARNING_TRANSCRIPT_NO_START_CODON,<DEL>|downstream_gene_variant|MODIFIER|exon-XM_006962008.1-1|GENE_exon-XM_006962008.1-1|transcript|rna-XM_006962008.1|protein_coding||c.*2728_*5906del|||||2458|,<DEL>|downstream_gene_variant|MODIFIER|exon-XM_006961940.1-1|GENE_exon-XM_006961940.1-1|transcript|rna-XM_006961940.1|protein_coding||c.*2922_*6100del|||||6100|WARNING_TRANSCRIPT_NO_START_CODON,<DEL>|intergenic_region|MODIFIER|exon-XM_006962008.1-1-exon-XM_006962009.1-1|GENE_exon-XM_006962008.1-1-GENE_exon-XM_006962009.1-1|intergenic_region|GENE_exon-XM_006962008.1-1-GENE_exon-XM_006962009.1-1|||n.183336_186514del||||||	GT:DR:DV	0/0:200:13
NW_006711149.1	186479	684	AATCTTTATTAGTAGGTAGGTAGTACTAAGCTCCT	N	.	PASS	PRECISE;SVMETHOD=Snifflesv1.0.12;CHR2=NW_006711149.1;END=186514;ZMW=76;STD_quant_start=0.000000;STD_quant_stop=0.000000;Kurtosis_quant_start=-nan;Kurtosis_quant_stop=-nan;SVTYPE=DEL;SUPTYPE=AL;SVLEN=-35;STRANDS=+-;STRANDS2=60,16,60,16;RE=76;REF_strand=72,19;Strandbias_pval=1;AF=0.45509;ANN=T|upstream_gene_variant|MODIFIER|TRIREDRAFT_55353|gene-TRIREDRAFT_55353|transcript|XM_006962009.1|protein_coding||c.-1898_-1865delAATCTTTATTAGTAGGTAGGTAGTACTAAGCTCC|||||414|WARNING_TRANSCRIPT_NO_START_CODON,C|upstream_gene_variant|MODIFIER|TRIREDRAFT_55353|gene-TRIREDRAFT_55353|transcript|XM_006962009.1|protein_coding||c.-1898_-1864delAATCTTTATTAGTAGGTAGGTAGTACTAAGCTCCTinsC|||||414|WARNING_TRANSCRIPT_NO_START_CODON,G|upstream_gene_variant|MODIFIER|TRIREDRAFT_55353|gene-TRIREDRAFT_55353|transcript|XM_006962009.1|protein_coding||c.-1898_-1864delAATCTTTATTAGTAGGTAGGTAGTACTAAGCTCCTinsG|||||414|WARNING_TRANSCRIPT_NO_START_CODON,A|upstream_gene_variant|MODIFIER|TRIREDRAFT_55353|gene-TRIREDRAFT_55353|transcript|XM_006962009.1|protein_coding||c.-1897_-1864delATCTTTATTAGTAGGTAGGTAGTACTAAGCTCCT|||||413|WARNING_TRANSCRIPT_NO_START_CODON,T|upstream_gene_variant|MODIFIER|exon-XM_006962009.1-1|GENE_exon-XM_006962009.1-1|transcript|rna-XM_006962009.1|protein_coding||c.-414_-381delAATCTTTATTAGTAGGTAGGTAGTACTAAGCTCC|||||414|,C|upstream_gene_variant|MODIFIER|exon-XM_006962009.1-1|GENE_exon-XM_006962009.1-1|transcript|rna-XM_006962009.1|protein_coding||c.-414_-380delAATCTTTATTAGTAGGTAGGTAGTACTAAGCTCCTinsC|||||414|,G|upstream_gene_variant|MODIFIER|exon-XM_006962009.1-1|GENE_exon-XM_006962009.1-1|transcript|rna-XM_006962009.1|protein_coding||c.-414_-380delAATCTTTATTAGTAGGTAGGTAGTACTAAGCTCCTinsG|||||414|,A|upstream_gene_variant|MODIFIER|exon-XM_006962009.1-1|GENE_exon-XM_006962009.1-1|transcript|rna-XM_006962009.1|protein_coding||c.-413_-380delATCTTTATTAGTAGGTAGGTAGTACTAAGCTCCT|||||413|,T|upstream_gene_variant|MODIFIER|TRIREDRAFT_33058|gene-TRIREDRAFT_33058|transcript|XM_006961940.1|protein_coding||c.-3325_-3292delAATCTTTATTAGTAGGTAGGTAGTACTAAGCTCC|||||2957|WARNING_TRANSCRIPT_NO_START_CODON,C|upstream_gene_variant|MODIFIER|TRIREDRAFT_33058|gene-TRIREDRAFT_33058|transcript|XM_006961940.1|protein_coding||c.-3325_-3291delAATCTTTATTAGTAGGTAGGTAGTACTAAGCTCCTinsC|||||2957|WARNING_TRANSCRIPT_NO_START_CODON,G|upstream_gene_variant|MODIFIER|TRIREDRAFT_33058|gene-TRIREDRAFT_33058|transcript|XM_006961940.1|protein_coding||c.-3325_-3291delAATCTTTATTAGTAGGTAGGTAGTACTAAGCTCCTinsG|||||2957|WARNING_TRANSCRIPT_NO_START_CODON,A|upstream_gene_variant|MODIFIER|TRIREDRAFT_33058|gene-TRIREDRAFT_33058|transcript|XM_006961940.1|protein_coding||c.-3324_-3291delATCTTTATTAGTAGGTAGGTAGTACTAAGCTCCT|||||2956|WARNING_TRANSCRIPT_NO_START_CODON,T|upstream_gene_variant|MODIFIER|TRIREDRAFT_55699|gene-TRIREDRAFT_55699|transcript|XM_006962010.1|protein_coding||c.-4853_-4820delAATCTTTATTAGTAGGTAGGTAGTACTAAGCTCC|||||4015|WARNING_TRANSCRIPT_NO_START_CODON,C|upstream_gene_variant|MODIFIER|TRIREDRAFT_55699|gene-TRIREDRAFT_55699|transcript|XM_006962010.1|protein_coding||c.-4853_-4819delAATCTTTATTAGTAGGTAGGTAGTACTAAGCTCCTinsC|||||4015|WARNING_TRANSCRIPT_NO_START_CODON,G|upstream_gene_variant|MODIFIER|TRIREDRAFT_55699|gene-TRIREDRAFT_55699|transcript|XM_006962010.1|protein_coding||c.-4853_-4819delAATCTTTATTAGTAGGTAGGTAGTACTAAGCTCCTinsG|||||4015|WARNING_TRANSCRIPT_NO_START_CODON,A|upstream_gene_variant|MODIFIER|TRIREDRAFT_55699|gene-TRIREDRAFT_55699|transcript|XM_006962010.1|protein_coding||c.-4852_-4819delATCTTTATTAGTAGGTAGGTAGTACTAAGCTCCT|||||4014|WARNING_TRANSCRIPT_NO_START_CODON,T|upstream_gene_variant|MODIFIER|exon-XM_006962010.1-1|GENE_exon-XM_006962010.1-1|transcript|rna-XM_006962010.1|protein_coding||c.-4015_-3982delAATCTTTATTAGTAGGTAGGTAGTACTAAGCTCC|||||4015|,C|upstream_gene_variant|MODIFIER|exon-XM_006962010.1-1|GENE_exon-XM_006962010.1-1|transcript|rna-XM_006962010.1|protein_coding||c.-4015_-3981delAATCTTTATTAGTAGGTAGGTAGTACTAAGCTCCTinsC|||||4015|,G|upstream_gene_variant|MODIFIER|exon-XM_006962010.1-1|GENE_exon-XM_006962010.1-1|transcript|rna-XM_006962010.1|protein_coding||c.-4015_-3981delAATCTTTATTAGTAGGTAGGTAGTACTAAGCTCCTinsG|||||4015|,A|upstream_gene_variant|MODIFIER|exon-XM_006962010.1-1|GENE_exon-XM_006962010.1-1|transcript|rna-XM_006962010.1|protein_coding||c.-4014_-3981delATCTTTATTAGTAGGTAGGTAGTACTAAGCTCCT|||||4014|,T|downstream_gene_variant|MODIFIER|exon-XM_006961940.1-1|GENE_exon-XM_006961940.1-1|transcript|rna-XM_006961940.1|protein_coding||c.*2924_*2957delGGAGCTTAGTACTACCTACCTACTAATAAAGATT|||||2957|WARNING_TRANSCRIPT_NO_START_CODON,C|downstream_gene_variant|MODIFIER|exon-XM_006961940.1-1|GENE_exon-XM_006961940.1-1|transcript|rna-XM_006961940.1|protein_coding||c.*2923_*2957delAGGAGCTTAGTACTACCTACCTACTAATAAAGATTinsG|||||2957|WARNING_TRANSCRIPT_NO_START_CODON,G|downstream_gene_variant|MODIFIER|exon-XM_006961940.1-1|GENE_exon-XM_006961940.1-1|transcript|rna-XM_006961940.1|protein_coding||c.*2923_*2957delAGGAGCTTAGTACTACCTACCTACTAATAAAGATTinsC|||||2957|WARNING_TRANSCRIPT_NO_START_CODON,A|downstream_gene_variant|MODIFIER|exon-XM_006961940.1-1|GENE_exon-XM_006961940.1-1|transcript|rna-XM_006961940.1|protein_coding||c.*2923_*2956delAGGAGCTTAGTACTACCTACCTACTAATAAAGAT|||||2956|WARNING_TRANSCRIPT_NO_START_CODON,T|intergenic_region|MODIFIER|exon-XM_006962008.1-1-exon-XM_006962009.1-1|GENE_exon-XM_006962008.1-1-GENE_exon-XM_006962009.1-1|intergenic_region|GENE_exon-XM_006962008.1-1-GENE_exon-XM_006962009.1-1|||n.186479_186512delAATCTTTATTAGTAGGTAGGTAGTACTAAGCTCC||||||,C|intergenic_region|MODIFIER|exon-XM_006962008.1-1-exon-XM_006962009.1-1|GENE_exon-XM_006962008.1-1-GENE_exon-XM_006962009.1-1|intergenic_region|GENE_exon-XM_006962008.1-1-GENE_exon-XM_006962009.1-1|||n.186479_186513delAATCTTTATTAGTAGGTAGGTAGTACTAAGCTCCTinsC||||||,G|intergenic_region|MODIFIER|exon-XM_006962008.1-1-exon-XM_006962009.1-1|GENE_exon-XM_006962008.1-1-GENE_exon-XM_006962009.1-1|intergenic_region|GENE_exon-XM_006962008.1-1-GENE_exon-XM_006962009.1-1|||n.186479_186513delAATCTTTATTAGTAGGTAGGTAGTACTAAGCTCCTinsG||||||,A|intergenic_region|MODIFIER|exon-XM_006962008.1-1-exon-XM_006962009.1-1|GENE_exon-XM_006962008.1-1-GENE_exon-XM_006962009.1-1|intergenic_region|GENE_exon-XM_006962008.1-1-GENE_exon-XM_006962009.1-1|||n.186480_186513delATCTTTATTAGTAGGTAGGTAGTACTAAGCTCCT||||||	GT:DR:DV	0/1:91:76
NW_006711149.1	198771	685	N	AGCGGTAGCCATGCATGTACGAGTTCAGGCTGCGGATACTTGTCCGTACAACCCCGCCGTCAGTCCTACCATGCCAAGTATGTACTTTCTCGTACCATGGATTAATTTGCATTGCTCGAGTACCGGGTAATAGTGCATAAGAGCTAATGGGAAGTTATGTTGATCCCCGCCATCGGAGCCAAGTGCCGGGCGTCTTACTGTTCTTTCCAGCGATATTATTCTGCCTAATGGGCGTTGCGAGACATTTGGTCCCCGTGTCTTGGAGTTGATCCAGCAAGGCTGTCGTGAGGCGTCCTTGTCCGGGGGCTCTACTATTAACCTACTATACCAACCTAGGCAACTAACCAATAAATGCATCGAGATGGATAAAACATTTACCGTGTTACTCCCGGGCATAAGATACTGATGAGTGAGGATGCTAATGTACGTGGTAAACACCTAATGTAGCTGCTAATGCAAATGCCATCTCCGATAACTGGTTCGAGAGGGAGGGGGCCAGCAATGGGCAAATCGATTGCTTTGGAACGAGCAGCCCGGCGGCGGTCGTGTAGCACAGCACAACTTAGCCTGCCAAAGATAACCGAGATCTAGCCGTTACACCAAGTCGAGATGAAGAGACGCGGGCACTTTACGACAAGCCACGAGATCTTGGGCGTTAGAACATGGGAGGAAGTTGAAGTCAAGCCCGTTGTGAGGTGGCGTTTTCTAAACTCGGGCATACGTATAGCCGTTTGTCTTGGTGAACCATGGCCAAGAAAAAGCACAGCCACCAAGTTCCTTAGGGTGACTAGTAATTGCCTTGTAAGATAAAAGAGATGGAAAGTATTGATACTCTGCCTCGCAATTGGCTTTTTATACGAGTGCAACTTTCGGTGTGCATTATTCGATCAATATCAGGTAGCTGGGATTGGCAGTTCGCCTTGGGCAGGAACAGGCAGGCACACACGCAGCCAAGCCAGCCAGCCTCAGGCGCTCTTGCCACCGGCATCTCTGGCCTAG	.	UNRESOLVED	PRECISE;SVMETHOD=Snifflesv1.0.12;CHR2=NW_006711149.1;END=198771;ZMW=11;STD_quant_start=0.000000;STD_quant_stop=0.000000;Kurtosis_quant_start=-nan;Kurtosis_quant_stop=-nan;SVTYPE=INS;SUPTYPE=AL;SVLEN=999;STRANDS=+-;STRANDS2=6,5,6,5;RE=11;REF_strand=0,0;Strandbias_pval=1;AF=1;ANN=AGCGGTAGCCATGCATGTACGAGTTCAGGCTGCGGATACTTGTCCGTACAACCCCGCCGTCAGTCCTACCATGCCAAGTATGTACTTTCTCGTACCATGGATTAATTTGCATTGCTCGAGTACCGGGTAATAGTGCATAAGAGCTAATGGGAAGTTATGTTGATCCCCGCCATCGGAGCCAAGTGCCGGGCGTCTTACTGTTCTTTCCAGCGATATTATTCTGCCTAATGGGCGTTGCGAGACATTTGGTCCCCGTGTCTTGGAGTTGATCCAGCAAGGCTGTCGTGAGGCGTCCTTGTCCGGGGGCTCTACTATTAACCTACTATACCAACCTAGGCAACTAACCAATAAATGCATCGAGATGGATAAAACATTTACCGTGTTACTCCCGGGCATAAGATACTGATGAGTGAGGATGCTAATGTACGTGGTAAACACCTAATGTAGCTGCTAATGCAAATGCCATCTCCGATAACTGGTTCGAGAGGGAGGGGGCCAGCAATGGGCAAATCGATTGCTTTGGAACGAGCAGCCCGGCGGCGGTCGTGTAGCACAGCACAACTTAGCCTGCCAAAGATAACCGAGATCTAGCCGTTACACCAAGTCGAGATGAAGAGACGCGGGCACTTTACGACAAGCCACGAGATCTTGGGCGTTAGAACATGGGAGGAAGTTGAAGTCAAGCCCGTTGTGAGGTGGCGTTTTCTAAACTCGGGCATACGTATAGCCGTTTGTCTTGGTGAACCATGGCCAAGAAAAAGCACAGCCACCAAGTTCCTTAGGGTGACTAGTAATTGCCTTGTAAGATAAAAGAGATGGAAAGTATTGATACTCTGCCTCGCAATTGGCTTTTTATACGAGTGCAACTTTCGGTGTGCATTATTCGATCAATATCAGGTAGCTGGGATTGGCAGTTCGCCTTGGGCAGGAACAGGCAGGCACACACGCAGCCAAGCCAGCCAGCCTCAGGCGCTCTTGCCACCGGCATCTCTGGCCTAG|upstream_gene_variant|MODIFIER|exon-XM_006962217.1-1|GENE_exon-XM_006962217.1-1|transcript|rna-XM_006962217.1|protein_coding||c.-3334_-3333insCTAGGCCAGAGATGCCGGTGGCAAGAGCGCCTGAGGCTGGCTGGCTTGGCTGCGTGTGTGCCTGCCTGTTCCTGCCCAAGGCGAACTGCCAATCCCAGCTACCTGATATTGATCGAATAATGCACACCGAAAGTTGCACTCGTATAAAAAGCCAATTGCGAGGCAGAGTATCAATACTTTCCATCTCTTTTATCTTACAAGGCAATTACTAGTCACCCTAAGGAACTTGGTGGCTGTGCTTTTTCTTGGCCATGGTTCACCAAGACAAACGGCTATACGTATGCCCGAGTTTAGAAAACGCCACCTCACAACGGGCTTGACTTCAACTTCCTCCCATGTTCTAACGCCCAAGATCTCGTGGCTTGTCGTAAAGTGCCCGCGTCTCTTCATCTCGACTTGGTGTAACGGCTAGATCTCGGTTATCTTTGGCAGGCTAAGTTGTGCTGTGCTACACGACCGCCGCCGGGCTGCTCGTTCCAAAGCAATCGATTTGCCCATTGCTGGCCCCCTCCCTCTCGAACCAGTTATCGGAGATGGCATTTGCATTAGCAGCTACATTAGGTGTTTACCACGTACATTAGCATCCTCACTCATCAGTATCTTATGCCCGGGAGTAACACGGTAAATGTTTTATCCATCTCGATGCATTTATTGGTTAGTTGCCTAGGTTGGTATAGTAGGTTAATAGTAGAGCCCCCGGACAAGGACGCCTCACGACAGCCTTGCTGGATCAACTCCAAGACACGGGGACCAAATGTCTCGCAACGCCCATTAGGCAGAATAATATCGCTGGAAAGAACAGTAAGACGCCCGGCACTTGGCTCCGATGGCGGGGATCAACATAACTTCCCATTAGCTCTTATGCACTATTACCCGGTACTCGAGCAATGCAAATTAATCCATGGTACGAGAAAGTACATACTTGGCATGGTAGGACTGACGGCGGGGTTGTACGGACAAGTATCCGCAGCCTGAACTCGTACATGCATGGCTACCGCT|||||3334|,AGCGGTAGCCATGCATGTACGAGTTCAGGCTGCGGATACTTGTCCGTACAACCCCGCCGTCAGTCCTACCATGCCAAGTATGTACTTTCTCGTACCATGGATTAATTTGCATTGCTCGAGTACCGGGTAATAGTGCATAAGAGCTAATGGGAAGTTATGTTGATCCCCGCCATCGGAGCCAAGTGCCGGGCGTCTTACTGTTCTTTCCAGCGATATTATTCTGCCTAATGGGCGTTGCGAGACATTTGGTCCCCGTGTCTTGGAGTTGATCCAGCAAGGCTGTCGTGAGGCGTCCTTGTCCGGGGGCTCTACTATTAACCTACTATACCAACCTAGGCAACTAACCAATAAATGCATCGAGATGGATAAAACATTTACCGTGTTACTCCCGGGCATAAGATACTGATGAGTGAGGATGCTAATGTACGTGGTAAACACCTAATGTAGCTGCTAATGCAAATGCCATCTCCGATAACTGGTTCGAGAGGGAGGGGGCCAGCAATGGGCAAATCGATTGCTTTGGAACGAGCAGCCCGGCGGCGGTCGTGTAGCACAGCACAACTTAGCCTGCCAAAGATAACCGAGATCTAGCCGTTACACCAAGTCGAGATGAAGAGACGCGGGCACTTTACGACAAGCCACGAGATCTTGGGCGTTAGAACATGGGAGGAAGTTGAAGTCAAGCCCGTTGTGAGGTGGCGTTTTCTAAACTCGGGCATACGTATAGCCGTTTGTCTTGGTGAACCATGGCCAAGAAAAAGCACAGCCACCAAGTTCCTTAGGGTGACTAGTAATTGCCTTGTAAGATAAAAGAGATGGAAAGTATTGATACTCTGCCTCGCAATTGGCTTTTTATACGAGTGCAACTTTCGGTGTGCATTATTCGATCAATATCAGGTAGCTGGGATTGGCAGTTCGCCTTGGGCAGGAACAGGCAGGCACACACGCAGCCAAGCCAGCCAGCCTCAGGCGCTCTTGCCACCGGCATCTCTGGCCTAG|upstream_gene_variant|MODIFIER|exon-XM_006962217.1-1|GENE_exon-XM_006962217.1-1|transcript|rna-XM_006962217.1|protein_coding||c.-3334delGinsCTAGGCCAGAGATGCCGGTGGCAAGAGCGCCTGAGGCTGGCTGGCTTGGCTGCGTGTGTGCCTGCCTGTTCCTGCCCAAGGCGAACTGCCAATCCCAGCTACCTGATATTGATCGAATAATGCACACCGAAAGTTGCACTCGTATAAAAAGCCAATTGCGAGGCAGAGTATCAATACTTTCCATCTCTTTTATCTTACAAGGCAATTACTAGTCACCCTAAGGAACTTGGTGGCTGTGCTTTTTCTTGGCCATGGTTCACCAAGACAAACGGCTATACGTATGCCCGAGTTTAGAAAACGCCACCTCACAACGGGCTTGACTTCAACTTCCTCCCATGTTCTAACGCCCAAGATCTCGTGGCTTGTCGTAAAGTGCCCGCGTCTCTTCATCTCGACTTGGTGTAACGGCTAGATCTCGGTTATCTTTGGCAGGCTAAGTTGTGCTGTGCTACACGACCGCCGCCGGGCTGCTCGTTCCAAAGCAATCGATTTGCCCATTGCTGGCCCCCTCCCTCTCGAACCAGTTATCGGAGATGGCATTTGCATTAGCAGCTACATTAGGTGTTTACCACGTACATTAGCATCCTCACTCATCAGTATCTTATGCCCGGGAGTAACACGGTAAATGTTTTATCCATCTCGATGCATTTATTGGTTAGTTGCCTAGGTTGGTATAGTAGGTTAATAGTAGAGCCCCCGGACAAGGACGCCTCACGACAGCCTTGCTGGATCAACTCCAAGACACGGGGACCAAATGTCTCGCAACGCCCATTAGGCAGAATAATATCGCTGGAAAGAACAGTAAGACGCCCGGCACTTGGCTCCGATGGCGGGGATCAACATAACTTCCCATTAGCTCTTATGCACTATTACCCGGTACTCGAGCAATGCAAATTAATCCATGGTACGAGAAAGTACATACTTGGCATGGTAGGACTGACGGCGGGGTTGTACGGACAAGTATCCGCAGCCTGAACTCGTACATGCATGGCTACCGCT|||||3334|,AGCGGTAGCCATGCATGTACGAGTTCAGGCTGCGGATACTTGTCCGTACAACCCCGCCGTCAGTCCTACCATGCCAAGTATGTACTTTCTCGTACCATGGATTAATTTGCATTGCTCGAGTACCGGGTAATAGTGCATAAGAGCTAATGGGAAGTTATGTTGATCCCCGCCATCGGAGCCAAGTGCCGGGCGTCTTACTGTTCTTTCCAGCGATATTATTCTGCCTAATGGGCGTTGCGAGACATTTGGTCCCCGTGTCTTGGAGTTGATCCAGCAAGGCTGTCGTGAGGCGTCCTTGTCCGGGGGCTCTACTATTAACCTACTATACCAACCTAGGCAACTAACCAATAAATGCATCGAGATGGATAAAACATTTACCGTGTTACTCCCGGGCATAAGATACTGATGAGTGAGGATGCTAATGTACGTGGTAAACACCTAATGTAGCTGCTAATGCAAATGCCATCTCCGATAACTGGTTCGAGAGGGAGGGGGCCAGCAATGGGCAAATCGATTGCTTTGGAACGAGCAGCCCGGCGGCGGTCGTGTAGCACAGCACAACTTAGCCTGCCAAAGATAACCGAGATCTAGCCGTTACACCAAGTCGAGATGAAGAGACGCGGGCACTTTACGACAAGCCACGAGATCTTGGGCGTTAGAACATGGGAGGAAGTTGAAGTCAAGCCCGTTGTGAGGTGGCGTTTTCTAAACTCGGGCATACGTATAGCCGTTTGTCTTGGTGAACCATGGCCAAGAAAAAGCACAGCCACCAAGTTCCTTAGGGTGACTAGTAATTGCCTTGTAAGATAAAAGAGATGGAAAGTATTGATACTCTGCCTCGCAATTGGCTTTTTATACGAGTGCAACTTTCGGTGTGCATTATTCGATCAATATCAGGTAGCTGGGATTGGCAGTTCGCCTTGGGCAGGAACAGGCAGGCACACACGCAGCCAAGCCAGCCAGCCTCAGGCGCTCTTGCCACCGGCATCTCTGGCCTAG|upstream_gene_variant|MODIFIER|exon-XM_006962217.1-1|GENE_exon-XM_006962217.1-1|transcript|rna-XM_006962217.1|protein_coding||c.-3334delCinsCTAGGCCAGAGATGCCGGTGGCAAGAGCGCCTGAGGCTGGCTGGCTTGGCTGCGTGTGTGCCTGCCTGTTCCTGCCCAAGGCGAACTGCCAATCCCAGCTACCTGATATTGATCGAATAATGCACACCGAAAGTTGCACTCGTATAAAAAGCCAATTGCGAGGCAGAGTATCAATACTTTCCATCTCTTTTATCTTACAAGGCAATTACTAGTCACCCTAAGGAACTTGGTGGCTGTGCTTTTTCTTGGCCATGGTTCACCAAGACAAACGGCTATACGTATGCCCGAGTTTAGAAAACGCCACCTCACAACGGGCTTGACTTCAACTTCCTCCCATGTTCTAACGCCCAAGATCTCGTGGCTTGTCGTAAAGTGCCCGCGTCTCTTCATCTCGACTTGGTGTAACGGCTAGATCTCGGTTATCTTTGGCAGGCTAAGTTGTGCTGTGCTACACGACCGCCGCCGGGCTGCTCGTTCCAAAGCAATCGATTTGCCCATTGCTGGCCCCCTCCCTCTCGAACCAGTTATCGGAGATGGCATTTGCATTAGCAGCTACATTAGGTGTTTACCACGTACATTAGCATCCTCACTCATCAGTATCTTATGCCCGGGAGTAACACGGTAAATGTTTTATCCATCTCGATGCATTTATTGGTTAGTTGCCTAGGTTGGTATAGTAGGTTAATAGTAGAGCCCCCGGACAAGGACGCCTCACGACAGCCTTGCTGGATCAACTCCAAGACACGGGGACCAAATGTCTCGCAACGCCCATTAGGCAGAATAATATCGCTGGAAAGAACAGTAAGACGCCCGGCACTTGGCTCCGATGGCGGGGATCAACATAACTTCCCATTAGCTCTTATGCACTATTACCCGGTACTCGAGCAATGCAAATTAATCCATGGTACGAGAAAGTACATACTTGGCATGGTAGGACTGACGGCGGGGTTGTACGGACAAGTATCCGCAGCCTGAACTCGTACATGCATGGCTACCGCT|||||3334|,AGCGGTAGCCATGCATGTACGAGTTCAGGCTGCGGATACTTGTCCGTACAACCCCGCCGTCAGTCCTACCATGCCAAGTATGTACTTTCTCGTACCATGGATTAATTTGCATTGCTCGAGTACCGGGTAATAGTGCATAAGAGCTAATGGGAAGTTATGTTGATCCCCGCCATCGGAGCCAAGTGCCGGGCGTCTTACTGTTCTTTCCAGCGATATTATTCTGCCTAATGGGCGTTGCGAGACATTTGGTCCCCGTGTCTTGGAGTTGATCCAGCAAGGCTGTCGTGAGGCGTCCTTGTCCGGGGGCTCTACTATTAACCTACTATACCAACCTAGGCAACTAACCAATAAATGCATCGAGATGGATAAAACATTTACCGTGTTACTCCCGGGCATAAGATACTGATGAGTGAGGATGCTAATGTACGTGGTAAACACCTAATGTAGCTGCTAATGCAAATGCCATCTCCGATAACTGGTTCGAGAGGGAGGGGGCCAGCAATGGGCAAATCGATTGCTTTGGAACGAGCAGCCCGGCGGCGGTCGTGTAGCACAGCACAACTTAGCCTGCCAAAGATAACCGAGATCTAGCCGTTACACCAAGTCGAGATGAAGAGACGCGGGCACTTTACGACAAGCCACGAGATCTTGGGCGTTAGAACATGGGAGGAAGTTGAAGTCAAGCCCGTTGTGAGGTGGCGTTTTCTAAACTCGGGCATACGTATAGCCGTTTGTCTTGGTGAACCATGGCCAAGAAAAAGCACAGCCACCAAGTTCCTTAGGGTGACTAGTAATTGCCTTGTAAGATAAAAGAGATGGAAAGTATTGATACTCTGCCTCGCAATTGGCTTTTTATACGAGTGCAACTTTCGGTGTGCATTATTCGATCAATATCAGGTAGCTGGGATTGGCAGTTCGCCTTGGGCAGGAACAGGCAGGCACACACGCAGCCAAGCCAGCCAGCCTCAGGCGCTCTTGCCACCGGCATCTCTGGCCTAG|upstream_gene_variant|MODIFIER|exon-XM_006962217.1-1|GENE_exon-XM_006962217.1-1|transcript|rna-XM_006962217.1|protein_coding||c.-3334delAinsCTAGGCCAGAGATGCCGGTGGCAAGAGCGCCTGAGGCTGGCTGGCTTGGCTGCGTGTGTGCCTGCCTGTTCCTGCCCAAGGCGAACTGCCAATCCCAGCTACCTGATATTGATCGAATAATGCACACCGAAAGTTGCACTCGTATAAAAAGCCAATTGCGAGGCAGAGTATCAATACTTTCCATCTCTTTTATCTTACAAGGCAATTACTAGTCACCCTAAGGAACTTGGTGGCTGTGCTTTTTCTTGGCCATGGTTCACCAAGACAAACGGCTATACGTATGCCCGAGTTTAGAAAACGCCACCTCACAACGGGCTTGACTTCAACTTCCTCCCATGTTCTAACGCCCAAGATCTCGTGGCTTGTCGTAAAGTGCCCGCGTCTCTTCATCTCGACTTGGTGTAACGGCTAGATCTCGGTTATCTTTGGCAGGCTAAGTTGTGCTGTGCTACACGACCGCCGCCGGGCTGCTCGTTCCAAAGCAATCGATTTGCCCATTGCTGGCCCCCTCCCTCTCGAACCAGTTATCGGAGATGGCATTTGCATTAGCAGCTACATTAGGTGTTTACCACGTACATTAGCATCCTCACTCATCAGTATCTTATGCCCGGGAGTAACACGGTAAATGTTTTATCCATCTCGATGCATTTATTGGTTAGTTGCCTAGGTTGGTATAGTAGGTTAATAGTAGAGCCCCCGGACAAGGACGCCTCACGACAGCCTTGCTGGATCAACTCCAAGACACGGGGACCAAATGTCTCGCAACGCCCATTAGGCAGAATAATATCGCTGGAAAGAACAGTAAGACGCCCGGCACTTGGCTCCGATGGCGGGGATCAACATAACTTCCCATTAGCTCTTATGCACTATTACCCGGTACTCGAGCAATGCAAATTAATCCATGGTACGAGAAAGTACATACTTGGCATGGTAGGACTGACGGCGGGGTTGTACGGACAAGTATCCGCAGCCTGAACTCGTACATGCATGGCTACCGCT|||||3334|,AGCGGTAGCCATGCATGTACGAGTTCAGGCTGCGGATACTTGTCCGTACAACCCCGCCGTCAGTCCTACCATGCCAAGTATGTACTTTCTCGTACCATGGATTAATTTGCATTGCTCGAGTACCGGGTAATAGTGCATAAGAGCTAATGGGAAGTTATGTTGATCCCCGCCATCGGAGCCAAGTGCCGGGCGTCTTACTGTTCTTTCCAGCGATATTATTCTGCCTAATGGGCGTTGCGAGACATTTGGTCCCCGTGTCTTGGAGTTGATCCAGCAAGGCTGTCGTGAGGCGTCCTTGTCCGGGGGCTCTACTATTAACCTACTATACCAACCTAGGCAACTAACCAATAAATGCATCGAGATGGATAAAACATTTACCGTGTTACTCCCGGGCATAAGATACTGATGAGTGAGGATGCTAATGTACGTGGTAAACACCTAATGTAGCTGCTAATGCAAATGCCATCTCCGATAACTGGTTCGAGAGGGAGGGGGCCAGCAATGGGCAAATCGATTGCTTTGGAACGAGCAGCCCGGCGGCGGTCGTGTAGCACAGCACAACTTAGCCTGCCAAAGATAACCGAGATCTAGCCGTTACACCAAGTCGAGATGAAGAGACGCGGGCACTTTACGACAAGCCACGAGATCTTGGGCGTTAGAACATGGGAGGAAGTTGAAGTCAAGCCCGTTGTGAGGTGGCGTTTTCTAAACTCGGGCATACGTATAGCCGTTTGTCTTGGTGAACCATGGCCAAGAAAAAGCACAGCCACCAAGTTCCTTAGGGTGACTAGTAATTGCCTTGTAAGATAAAAGAGATGGAAAGTATTGATACTCTGCCTCGCAATTGGCTTTTTATACGAGTGCAACTTTCGGTGTGCATTATTCGATCAATATCAGGTAGCTGGGATTGGCAGTTCGCCTTGGGCAGGAACAGGCAGGCACACACGCAGCCAAGCCAGCCAGCCTCAGGCGCTCTTGCCACCGGCATCTCTGGCCTAG|upstream_gene_variant|MODIFIER|exon-XM_006962218.1-1|GENE_exon-XM_006962218.1-1|transcript|rna-XM_006962218.1|protein_coding||c.-740_-739insCTAGGCCAGAGATGCCGGTGGCAAGAGCGCCTGAGGCTGGCTGGCTTGGCTGCGTGTGTGCCTGCCTGTTCCTGCCCAAGGCGAACTGCCAATCCCAGCTACCTGATATTGATCGAATAATGCACACCGAAAGTTGCACTCGTATAAAAAGCCAATTGCGAGGCAGAGTATCAATACTTTCCATCTCTTTTATCTTACAAGGCAATTACTAGTCACCCTAAGGAACTTGGTGGCTGTGCTTTTTCTTGGCCATGGTTCACCAAGACAAACGGCTATACGTATGCCCGAGTTTAGAAAACGCCACCTCACAACGGGCTTGACTTCAACTTCCTCCCATGTTCTAACGCCCAAGATCTCGTGGCTTGTCGTAAAGTGCCCGCGTCTCTTCATCTCGACTTGGTGTAACGGCTAGATCTCGGTTATCTTTGGCAGGCTAAGTTGTGCTGTGCTACACGACCGCCGCCGGGCTGCTCGTTCCAAAGCAATCGATTTGCCCATTGCTGGCCCCCTCCCTCTCGAACCAGTTATCGGAGATGGCATTTGCATTAGCAGCTACATTAGGTGTTTACCACGTACATTAGCATCCTCACTCATCAGTATCTTATGCCCGGGAGTAACACGGTAAATGTTTTATCCATCTCGATGCATTTATTGGTTAGTTGCCTAGGTTGGTATAGTAGGTTAATAGTAGAGCCCCCGGACAAGGACGCCTCACGACAGCCTTGCTGGATCAACTCCAAGACACGGGGACCAAATGTCTCGCAACGCCCATTAGGCAGAATAATATCGCTGGAAAGAACAGTAAGACGCCCGGCACTTGGCTCCGATGGCGGGGATCAACATAACTTCCCATTAGCTCTTATGCACTATTACCCGGTACTCGAGCAATGCAAATTAATCCATGGTACGAGAAAGTACATACTTGGCATGGTAGGACTGACGGCGGGGTTGTACGGACAAGTATCCGCAGCCTGAACTCGTACATGCATGGCTACCGCT|||||740|WARNING_TRANSCRIPT_NO_START_CODON,AGCGGTAGCCATGCATGTACGAGTTCAGGCTGCGGATACTTGTCCGTACAACCCCGCCGTCAGTCCTACCATGCCAAGTATGTACTTTCTCGTACCATGGATTAATTTGCATTGCTCGAGTACCGGGTAATAGTGCATAAGAGCTAATGGGAAGTTATGTTGATCCCCGCCATCGGAGCCAAGTGCCGGGCGTCTTACTGTTCTTTCCAGCGATATTATTCTGCCTAATGGGCGTTGCGAGACATTTGGTCCCCGTGTCTTGGAGTTGATCCAGCAAGGCTGTCGTGAGGCGTCCTTGTCCGGGGGCTCTACTATTAACCTACTATACCAACCTAGGCAACTAACCAATAAATGCATCGAGATGGATAAAACATTTACCGTGTTACTCCCGGGCATAAGATACTGATGAGTGAGGATGCTAATGTACGTGGTAAACACCTAATGTAGCTGCTAATGCAAATGCCATCTCCGATAACTGGTTCGAGAGGGAGGGGGCCAGCAATGGGCAAATCGATTGCTTTGGAACGAGCAGCCCGGCGGCGGTCGTGTAGCACAGCACAACTTAGCCTGCCAAAGATAACCGAGATCTAGCCGTTACACCAAGTCGAGATGAAGAGACGCGGGCACTTTACGACAAGCCACGAGATCTTGGGCGTTAGAACATGGGAGGAAGTTGAAGTCAAGCCCGTTGTGAGGTGGCGTTTTCTAAACTCGGGCATACGTATAGCCGTTTGTCTTGGTGAACCATGGCCAAGAAAAAGCACAGCCACCAAGTTCCTTAGGGTGACTAGTAATTGCCTTGTAAGATAAAAGAGATGGAAAGTATTGATACTCTGCCTCGCAATTGGCTTTTTATACGAGTGCAACTTTCGGTGTGCATTATTCGATCAATATCAGGTAGCTGGGATTGGCAGTTCGCCTTGGGCAGGAACAGGCAGGCACACACGCAGCCAAGCCAGCCAGCCTCAGGCGCTCTTGCCACCGGCATCTCTGGCCTAG|upstream_gene_variant|MODIFIER|exon-XM_006962218.1-1|GENE_exon-XM_006962218.1-1|transcript|rna-XM_006962218.1|protein_coding||c.-740delGinsCTAGGCCAGAGATGCCGGTGGCAAGAGCGCCTGAGGCTGGCTGGCTTGGCTGCGTGTGTGCCTGCCTGTTCCTGCCCAAGGCGAACTGCCAATCCCAGCTACCTGATATTGATCGAATAATGCACACCGAAAGTTGCACTCGTATAAAAAGCCAATTGCGAGGCAGAGTATCAATACTTTCCATCTCTTTTATCTTACAAGGCAATTACTAGTCACCCTAAGGAACTTGGTGGCTGTGCTTTTTCTTGGCCATGGTTCACCAAGACAAACGGCTATACGTATGCCCGAGTTTAGAAAACGCCACCTCACAACGGGCTTGACTTCAACTTCCTCCCATGTTCTAACGCCCAAGATCTCGTGGCTTGTCGTAAAGTGCCCGCGTCTCTTCATCTCGACTTGGTGTAACGGCTAGATCTCGGTTATCTTTGGCAGGCTAAGTTGTGCTGTGCTACACGACCGCCGCCGGGCTGCTCGTTCCAAAGCAATCGATTTGCCCATTGCTGGCCCCCTCCCTCTCGAACCAGTTATCGGAGATGGCATTTGCATTAGCAGCTACATTAGGTGTTTACCACGTACATTAGCATCCTCACTCATCAGTATCTTATGCCCGGGAGTAACACGGTAAATGTTTTATCCATCTCGATGCATTTATTGGTTAGTTGCCTAGGTTGGTATAGTAGGTTAATAGTAGAGCCCCCGGACAAGGACGCCTCACGACAGCCTTGCTGGATCAACTCCAAGACACGGGGACCAAATGTCTCGCAACGCCCATTAGGCAGAATAATATCGCTGGAAAGAACAGTAAGACGCCCGGCACTTGGCTCCGATGGCGGGGATCAACATAACTTCCCATTAGCTCTTATGCACTATTACCCGGTACTCGAGCAATGCAAATTAATCCATGGTACGAGAAAGTACATACTTGGCATGGTAGGACTGACGGCGGGGTTGTACGGACAAGTATCCGCAGCCTGAACTCGTACATGCATGGCTACCGCT|||||740|WARNING_TRANSCRIPT_NO_START_CODON,AGCGGTAGCCATGCATGTACGAGTTCAGGCTGCGGATACTTGTCCGTACAACCCCGCCGTCAGTCCTACCATGCCAAGTATGTACTTTCTCGTACCATGGATTAATTTGCATTGCTCGAGTACCGGGTAATAGTGCATAAGAGCTAATGGGAAGTTATGTTGATCCCCGCCATCGGAGCCAAGTGCCGGGCGTCTTACTGTTCTTTCCAGCGATATTATTCTGCCTAATGGGCGTTGCGAGACATTTGGTCCCCGTGTCTTGGAGTTGATCCAGCAAGGCTGTCGTGAGGCGTCCTTGTCCGGGGGCTCTACTATTAACCTACTATACCAACCTAGGCAACTAACCAATAAATGCATCGAGATGGATAAAACATTTACCGTGTTACTCCCGGGCATAAGATACTGATGAGTGAGGATGCTAATGTACGTGGTAAACACCTAATGTAGCTGCTAATGCAAATGCCATCTCCGATAACTGGTTCGAGAGGGAGGGGGCCAGCAATGGGCAAATCGATTGCTTTGGAACGAGCAGCCCGGCGGCGGTCGTGTAGCACAGCACAACTTAGCCTGCCAAAGATAACCGAGATCTAGCCGTTACACCAAGTCGAGATGAAGAGACGCGGGCACTTTACGACAAGCCACGAGATCTTGGGCGTTAGAACATGGGAGGAAGTTGAAGTCAAGCCCGTTGTGAGGTGGCGTTTTCTAAACTCGGGCATACGTATAGCCGTTTGTCTTGGTGAACCATGGCCAAGAAAAAGCACAGCCACCAAGTTCCTTAGGGTGACTAGTAATTGCCTTGTAAGATAAAAGAGATGGAAAGTATTGATACTCTGCCTCGCAATTGGCTTTTTATACGAGTGCAACTTTCGGTGTGCATTATTCGATCAATATCAGGTAGCTGGGATTGGCAGTTCGCCTTGGGCAGGAACAGGCAGGCACACACGCAGCCAAGCCAGCCAGCCTCAGGCGCTCTTGCCACCGGCATCTCTGGCCTAG|upstream_gene_variant|MODIFIER|exon-XM_006962218.1-1|GENE_exon-XM_006962218.1-1|transcript|rna-XM_006962218.1|protein_coding||c.-740delCinsCTAGGCCAGAGATGCCGGTGGCAAGAGCGCCTGAGGCTGGCTGGCTTGGCTGCGTGTGTGCCTGCCTGTTCCTGCCCAAGGCGAACTGCCAATCCCAGCTACCTGATATTGATCGAATAATGCACACCGAAAGTTGCACTCGTATAAAAAGCCAATTGCGAGGCAGAGTATCAATACTTTCCATCTCTTTTATCTTACAAGGCAATTACTAGTCACCCTAAGGAACTTGGTGGCTGTGCTTTTTCTTGGCCATGGTTCACCAAGACAAACGGCTATACGTATGCCCGAGTTTAGAAAACGCCACCTCACAACGGGCTTGACTTCAACTTCCTCCCATGTTCTAACGCCCAAGATCTCGTGGCTTGTCGTAAAGTGCCCGCGTCTCTTCATCTCGACTTGGTGTAACGGCTAGATCTCGGTTATCTTTGGCAGGCTAAGTTGTGCTGTGCTACACGACCGCCGCCGGGCTGCTCGTTCCAAAGCAATCGATTTGCCCATTGCTGGCCCCCTCCCTCTCGAACCAGTTATCGGAGATGGCATTTGCATTAGCAGCTACATTAGGTGTTTACCACGTACATTAGCATCCTCACTCATCAGTATCTTATGCCCGGGAGTAACACGGTAAATGTTTTATCCATCTCGATGCATTTATTGGTTAGTTGCCTAGGTTGGTATAGTAGGTTAATAGTAGAGCCCCCGGACAAGGACGCCTCACGACAGCCTTGCTGGATCAACTCCAAGACACGGGGACCAAATGTCTCGCAACGCCCATTAGGCAGAATAATATCGCTGGAAAGAACAGTAAGACGCCCGGCACTTGGCTCCGATGGCGGGGATCAACATAACTTCCCATTAGCTCTTATGCACTATTACCCGGTACTCGAGCAATGCAAATTAATCCATGGTACGAGAAAGTACATACTTGGCATGGTAGGACTGACGGCGGGGTTGTACGGACAAGTATCCGCAGCCTGAACTCGTACATGCATGGCTACCGCT|||||740|WARNING_TRANSCRIPT_NO_START_CODON,AGCGGTAGCCATGCATGTACGAGTTCAGGCTGCGGATACTTGTCCGTACAACCCCGCCGTCAGTCCTACCATGCCAAGTATGTACTTTCTCGTACCATGGATTAATTTGCATTGCTCGAGTACCGGGTAATAGTGCATAAGAGCTAATGGGAAGTTATGTTGATCCCCGCCATCGGAGCCAAGTGCCGGGCGTCTTACTGTTCTTTCCAGCGATATTATTCTGCCTAATGGGCGTTGCGAGACATTTGGTCCCCGTGTCTTGGAGTTGATCCAGCAAGGCTGTCGTGAGGCGTCCTTGTCCGGGGGCTCTACTATTAACCTACTATACCAACCTAGGCAACTAACCAATAAATGCATCGAGATGGATAAAACATTTACCGTGTTACTCCCGGGCATAAGATACTGATGAGTGAGGATGCTAATGTACGTGGTAAACACCTAATGTAGCTGCTAATGCAAATGCCATCTCCGATAACTGGTTCGAGAGGGAGGGGGCCAGCAATGGGCAAATCGATTGCTTTGGAACGAGCAGCCCGGCGGCGGTCGTGTAGCACAGCACAACTTAGCCTGCCAAAGATAACCGAGATCTAGCCGTTACACCAAGTCGAGATGAAGAGACGCGGGCACTTTACGACAAGCCACGAGATCTTGGGCGTTAGAACATGGGAGGAAGTTGAAGTCAAGCCCGTTGTGAGGTGGCGTTTTCTAAACTCGGGCATACGTATAGCCGTTTGTCTTGGTGAACCATGGCCAAGAAAAAGCACAGCCACCAAGTTCCTTAGGGTGACTAGTAATTGCCTTGTAAGATAAAAGAGATGGAAAGTATTGATACTCTGCCTCGCAATTGGCTTTTTATACGAGTGCAACTTTCGGTGTGCATTATTCGATCAATATCAGGTAGCTGGGATTGGCAGTTCGCCTTGGGCAGGAACAGGCAGGCACACACGCAGCCAAGCCAGCCAGCCTCAGGCGCTCTTGCCACCGGCATCTCTGGCCTAG|upstream_gene_variant|MODIFIER|exon-XM_006962218.1-1|GENE_exon-XM_006962218.1-1|transcript|rna-XM_006962218.1|protein_coding||c.-740delAinsCTAGGCCAGAGATGCCGGTGGCAAGAGCGCCTGAGGCTGGCTGGCTTGGCTGCGTGTGTGCCTGCCTGTTCCTGCCCAAGGCGAACTGCCAATCCCAGCTACCTGATATTGATCGAATAATGCACACCGAAAGTTGCACTCGTATAAAAAGCCAATTGCGAGGCAGAGTATCAATACTTTCCATCTCTTTTATCTTACAAGGCAATTACTAGTCACCCTAAGGAACTTGGTGGCTGTGCTTTTTCTTGGCCATGGTTCACCAAGACAAACGGCTATACGTATGCCCGAGTTTAGAAAACGCCACCTCACAACGGGCTTGACTTCAACTTCCTCCCATGTTCTAACGCCCAAGATCTCGTGGCTTGTCGTAAAGTGCCCGCGTCTCTTCATCTCGACTTGGTGTAACGGCTAGATCTCGGTTATCTTTGGCAGGCTAAGTTGTGCTGTGCTACACGACCGCCGCCGGGCTGCTCGTTCCAAAGCAATCGATTTGCCCATTGCTGGCCCCCTCCCTCTCGAACCAGTTATCGGAGATGGCATTTGCATTAGCAGCTACATTAGGTGTTTACCACGTACATTAGCATCCTCACTCATCAGTATCTTATGCCCGGGAGTAACACGGTAAATGTTTTATCCATCTCGATGCATTTATTGGTTAGTTGCCTAGGTTGGTATAGTAGGTTAATAGTAGAGCCCCCGGACAAGGACGCCTCACGACAGCCTTGCTGGATCAACTCCAAGACACGGGGACCAAATGTCTCGCAACGCCCATTAGGCAGAATAATATCGCTGGAAAGAACAGTAAGACGCCCGGCACTTGGCTCCGATGGCGGGGATCAACATAACTTCCCATTAGCTCTTATGCACTATTACCCGGTACTCGAGCAATGCAAATTAATCCATGGTACGAGAAAGTACATACTTGGCATGGTAGGACTGACGGCGGGGTTGTACGGACAAGTATCCGCAGCCTGAACTCGTACATGCATGGCTACCGCT|||||740|WARNING_TRANSCRIPT_NO_START_CODON,AGCGGTAGCCATGCATGTACGAGTTCAGGCTGCGGATACTTGTCCGTACAACCCCGCCGTCAGTCCTACCATGCCAAGTATGTACTTTCTCGTACCATGGATTAATTTGCATTGCTCGAGTACCGGGTAATAGTGCATAAGAGCTAATGGGAAGTTATGTTGATCCCCGCCATCGGAGCCAAGTGCCGGGCGTCTTACTGTTCTTTCCAGCGATATTATTCTGCCTAATGGGCGTTGCGAGACATTTGGTCCCCGTGTCTTGGAGTTGATCCAGCAAGGCTGTCGTGAGGCGTCCTTGTCCGGGGGCTCTACTATTAACCTACTATACCAACCTAGGCAACTAACCAATAAATGCATCGAGATGGATAAAACATTTACCGTGTTACTCCCGGGCATAAGATACTGATGAGTGAGGATGCTAATGTACGTGGTAAACACCTAATGTAGCTGCTAATGCAAATGCCATCTCCGATAACTGGTTCGAGAGGGAGGGGGCCAGCAATGGGCAAATCGATTGCTTTGGAACGAGCAGCCCGGCGGCGGTCGTGTAGCACAGCACAACTTAGCCTGCCAAAGATAACCGAGATCTAGCCGTTACACCAAGTCGAGATGAAGAGACGCGGGCACTTTACGACAAGCCACGAGATCTTGGGCGTTAGAACATGGGAGGAAGTTGAAGTCAAGCCCGTTGTGAGGTGGCGTTTTCTAAACTCGGGCATACGTATAGCCGTTTGTCTTGGTGAACCATGGCCAAGAAAAAGCACAGCCACCAAGTTCCTTAGGGTGACTAGTAATTGCCTTGTAAGATAAAAGAGATGGAAAGTATTGATACTCTGCCTCGCAATTGGCTTTTTATACGAGTGCAACTTTCGGTGTGCATTATTCGATCAATATCAGGTAGCTGGGATTGGCAGTTCGCCTTGGGCAGGAACAGGCAGGCACACACGCAGCCAAGCCAGCCAGCCTCAGGCGCTCTTGCCACCGGCATCTCTGGCCTAG|upstream_gene_variant|MODIFIER|TRIREDRAFT_55351|gene-TRIREDRAFT_55351|transcript|XM_006962011.1|protein_coding||c.-3688_-3687insAGCGGTAGCCATGCATGTACGAGTTCAGGCTGCGGATACTTGTCCGTACAACCCCGCCGTCAGTCCTACCATGCCAAGTATGTACTTTCTCGTACCATGGATTAATTTGCATTGCTCGAGTACCGGGTAATAGTGCATAAGAGCTAATGGGAAGTTATGTTGATCCCCGCCATCGGAGCCAAGTGCCGGGCGTCTTACTGTTCTTTCCAGCGATATTATTCTGCCTAATGGGCGTTGCGAGACATTTGGTCCCCGTGTCTTGGAGTTGATCCAGCAAGGCTGTCGTGAGGCGTCCTTGTCCGGGGGCTCTACTATTAACCTACTATACCAACCTAGGCAACTAACCAATAAATGCATCGAGATGGATAAAACATTTACCGTGTTACTCCCGGGCATAAGATACTGATGAGTGAGGATGCTAATGTACGTGGTAAACACCTAATGTAGCTGCTAATGCAAATGCCATCTCCGATAACTGGTTCGAGAGGGAGGGGGCCAGCAATGGGCAAATCGATTGCTTTGGAACGAGCAGCCCGGCGGCGGTCGTGTAGCACAGCACAACTTAGCCTGCCAAAGATAACCGAGATCTAGCCGTTACACCAAGTCGAGATGAAGAGACGCGGGCACTTTACGACAAGCCACGAGATCTTGGGCGTTAGAACATGGGAGGAAGTTGAAGTCAAGCCCGTTGTGAGGTGGCGTTTTCTAAACTCGGGCATACGTATAGCCGTTTGTCTTGGTGAACCATGGCCAAGAAAAAGCACAGCCACCAAGTTCCTTAGGGTGACTAGTAATTGCCTTGTAAGATAAAAGAGATGGAAAGTATTGATACTCTGCCTCGCAATTGGCTTTTTATACGAGTGCAACTTTCGGTGTGCATTATTCGATCAATATCAGGTAGCTGGGATTGGCAGTTCGCCTTGGGCAGGAACAGGCAGGCACACACGCAGCCAAGCCAGCCAGCCTCAGGCGCTCTTGCCACCGGCATCTCTGGCCTAG|||||2898|WARNING_TRANSCRIPT_NO_START_CODON,AGCGGTAGCCATGCATGTACGAGTTCAGGCTGCGGATACTTGTCCGTACAACCCCGCCGTCAGTCCTACCATGCCAAGTATGTACTTTCTCGTACCATGGATTAATTTGCATTGCTCGAGTACCGGGTAATAGTGCATAAGAGCTAATGGGAAGTTATGTTGATCCCCGCCATCGGAGCCAAGTGCCGGGCGTCTTACTGTTCTTTCCAGCGATATTATTCTGCCTAATGGGCGTTGCGAGACATTTGGTCCCCGTGTCTTGGAGTTGATCCAGCAAGGCTGTCGTGAGGCGTCCTTGTCCGGGGGCTCTACTATTAACCTACTATACCAACCTAGGCAACTAACCAATAAATGCATCGAGATGGATAAAACATTTACCGTGTTACTCCCGGGCATAAGATACTGATGAGTGAGGATGCTAATGTACGTGGTAAACACCTAATGTAGCTGCTAATGCAAATGCCATCTCCGATAACTGGTTCGAGAGGGAGGGGGCCAGCAATGGGCAAATCGATTGCTTTGGAACGAGCAGCCCGGCGGCGGTCGTGTAGCACAGCACAACTTAGCCTGCCAAAGATAACCGAGATCTAGCCGTTACACCAAGTCGAGATGAAGAGACGCGGGCACTTTACGACAAGCCACGAGATCTTGGGCGTTAGAACATGGGAGGAAGTTGAAGTCAAGCCCGTTGTGAGGTGGCGTTTTCTAAACTCGGGCATACGTATAGCCGTTTGTCTTGGTGAACCATGGCCAAGAAAAAGCACAGCCACCAAGTTCCTTAGGGTGACTAGTAATTGCCTTGTAAGATAAAAGAGATGGAAAGTATTGATACTCTGCCTCGCAATTGGCTTTTTATACGAGTGCAACTTTCGGTGTGCATTATTCGATCAATATCAGGTAGCTGGGATTGGCAGTTCGCCTTGGGCAGGAACAGGCAGGCACACACGCAGCCAAGCCAGCCAGCCTCAGGCGCTCTTGCCACCGGCATCTCTGGCCTAG|upstream_gene_variant|MODIFIER|TRIREDRAFT_55351|gene-TRIREDRAFT_55351|transcript|XM_006962011.1|protein_coding||c.-3687delCinsAGCGGTAGCCATGCATGTACGAGTTCAGGCTGCGGATACTTGTCCGTACAACCCCGCCGTCAGTCCTACCATGCCAAGTATGTACTTTCTCGTACCATGGATTAATTTGCATTGCTCGAGTACCGGGTAATAGTGCATAAGAGCTAATGGGAAGTTATGTTGATCCCCGCCATCGGAGCCAAGTGCCGGGCGTCTTACTGTTCTTTCCAGCGATATTATTCTGCCTAATGGGCGTTGCGAGACATTTGGTCCCCGTGTCTTGGAGTTGATCCAGCAAGGCTGTCGTGAGGCGTCCTTGTCCGGGGGCTCTACTATTAACCTACTATACCAACCTAGGCAACTAACCAATAAATGCATCGAGATGGATAAAACATTTACCGTGTTACTCCCGGGCATAAGATACTGATGAGTGAGGATGCTAATGTACGTGGTAAACACCTAATGTAGCTGCTAATGCAAATGCCATCTCCGATAACTGGTTCGAGAGGGAGGGGGCCAGCAATGGGCAAATCGATTGCTTTGGAACGAGCAGCCCGGCGGCGGTCGTGTAGCACAGCACAACTTAGCCTGCCAAAGATAACCGAGATCTAGCCGTTACACCAAGTCGAGATGAAGAGACGCGGGCACTTTACGACAAGCCACGAGATCTTGGGCGTTAGAACATGGGAGGAAGTTGAAGTCAAGCCCGTTGTGAGGTGGCGTTTTCTAAACTCGGGCATACGTATAGCCGTTTGTCTTGGTGAACCATGGCCAAGAAAAAGCACAGCCACCAAGTTCCTTAGGGTGACTAGTAATTGCCTTGTAAGATAAAAGAGATGGAAAGTATTGATACTCTGCCTCGCAATTGGCTTTTTATACGAGTGCAACTTTCGGTGTGCATTATTCGATCAATATCAGGTAGCTGGGATTGGCAGTTCGCCTTGGGCAGGAACAGGCAGGCACACACGCAGCCAAGCCAGCCAGCCTCAGGCGCTCTTGCCACCGGCATCTCTGGCCTAG|||||2898|WARNING_TRANSCRIPT_NO_START_CODON,AGCGGTAGCCATGCATGTACGAGTTCAGGCTGCGGATACTTGTCCGTACAACCCCGCCGTCAGTCCTACCATGCCAAGTATGTACTTTCTCGTACCATGGATTAATTTGCATTGCTCGAGTACCGGGTAATAGTGCATAAGAGCTAATGGGAAGTTATGTTGATCCCCGCCATCGGAGCCAAGTGCCGGGCGTCTTACTGTTCTTTCCAGCGATATTATTCTGCCTAATGGGCGTTGCGAGACATTTGGTCCCCGTGTCTTGGAGTTGATCCAGCAAGGCTGTCGTGAGGCGTCCTTGTCCGGGGGCTCTACTATTAACCTACTATACCAACCTAGGCAACTAACCAATAAATGCATCGAGATGGATAAAACATTTACCGTGTTACTCCCGGGCATAAGATACTGATGAGTGAGGATGCTAATGTACGTGGTAAACACCTAATGTAGCTGCTAATGCAAATGCCATCTCCGATAACTGGTTCGAGAGGGAGGGGGCCAGCAATGGGCAAATCGATTGCTTTGGAACGAGCAGCCCGGCGGCGGTCGTGTAGCACAGCACAACTTAGCCTGCCAAAGATAACCGAGATCTAGCCGTTACACCAAGTCGAGATGAAGAGACGCGGGCACTTTACGACAAGCCACGAGATCTTGGGCGTTAGAACATGGGAGGAAGTTGAAGTCAAGCCCGTTGTGAGGTGGCGTTTTCTAAACTCGGGCATACGTATAGCCGTTTGTCTTGGTGAACCATGGCCAAGAAAAAGCACAGCCACCAAGTTCCTTAGGGTGACTAGTAATTGCCTTGTAAGATAAAAGAGATGGAAAGTATTGATACTCTGCCTCGCAATTGGCTTTTTATACGAGTGCAACTTTCGGTGTGCATTATTCGATCAATATCAGGTAGCTGGGATTGGCAGTTCGCCTTGGGCAGGAACAGGCAGGCACACACGCAGCCAAGCCAGCCAGCCTCAGGCGCTCTTGCCACCGGCATCTCTGGCCTAG|upstream_gene_variant|MODIFIER|TRIREDRAFT_55351|gene-TRIREDRAFT_55351|transcript|XM_006962011.1|protein_coding||c.-3687delGinsAGCGGTAGCCATGCATGTACGAGTTCAGGCTGCGGATACTTGTCCGTACAACCCCGCCGTCAGTCCTACCATGCCAAGTATGTACTTTCTCGTACCATGGATTAATTTGCATTGCTCGAGTACCGGGTAATAGTGCATAAGAGCTAATGGGAAGTTATGTTGATCCCCGCCATCGGAGCCAAGTGCCGGGCGTCTTACTGTTCTTTCCAGCGATATTATTCTGCCTAATGGGCGTTGCGAGACATTTGGTCCCCGTGTCTTGGAGTTGATCCAGCAAGGCTGTCGTGAGGCGTCCTTGTCCGGGGGCTCTACTATTAACCTACTATACCAACCTAGGCAACTAACCAATAAATGCATCGAGATGGATAAAACATTTACCGTGTTACTCCCGGGCATAAGATACTGATGAGTGAGGATGCTAATGTACGTGGTAAACACCTAATGTAGCTGCTAATGCAAATGCCATCTCCGATAACTGGTTCGAGAGGGAGGGGGCCAGCAATGGGCAAATCGATTGCTTTGGAACGAGCAGCCCGGCGGCGGTCGTGTAGCACAGCACAACTTAGCCTGCCAAAGATAACCGAGATCTAGCCGTTACACCAAGTCGAGATGAAGAGACGCGGGCACTTTACGACAAGCCACGAGATCTTGGGCGTTAGAACATGGGAGGAAGTTGAAGTCAAGCCCGTTGTGAGGTGGCGTTTTCTAAACTCGGGCATACGTATAGCCGTTTGTCTTGGTGAACCATGGCCAAGAAAAAGCACAGCCACCAAGTTCCTTAGGGTGACTAGTAATTGCCTTGTAAGATAAAAGAGATGGAAAGTATTGATACTCTGCCTCGCAATTGGCTTTTTATACGAGTGCAACTTTCGGTGTGCATTATTCGATCAATATCAGGTAGCTGGGATTGGCAGTTCGCCTTGGGCAGGAACAGGCAGGCACACACGCAGCCAAGCCAGCCAGCCTCAGGCGCTCTTGCCACCGGCATCTCTGGCCTAG|||||2898|WARNING_TRANSCRIPT_NO_START_CODON,AGCGGTAGCCATGCATGTACGAGTTCAGGCTGCGGATACTTGTCCGTACAACCCCGCCGTCAGTCCTACCATGCCAAGTATGTACTTTCTCGTACCATGGATTAATTTGCATTGCTCGAGTACCGGGTAATAGTGCATAAGAGCTAATGGGAAGTTATGTTGATCCCCGCCATCGGAGCCAAGTGCCGGGCGTCTTACTGTTCTTTCCAGCGATATTATTCTGCCTAATGGGCGTTGCGAGACATTTGGTCCCCGTGTCTTGGAGTTGATCCAGCAAGGCTGTCGTGAGGCGTCCTTGTCCGGGGGCTCTACTATTAACCTACTATACCAACCTAGGCAACTAACCAATAAATGCATCGAGATGGATAAAACATTTACCGTGTTACTCCCGGGCATAAGATACTGATGAGTGAGGATGCTAATGTACGTGGTAAACACCTAATGTAGCTGCTAATGCAAATGCCATCTCCGATAACTGGTTCGAGAGGGAGGGGGCCAGCAATGGGCAAATCGATTGCTTTGGAACGAGCAGCCCGGCGGCGGTCGTGTAGCACAGCACAACTTAGCCTGCCAAAGATAACCGAGATCTAGCCGTTACACCAAGTCGAGATGAAGAGACGCGGGCACTTTACGACAAGCCACGAGATCTTGGGCGTTAGAACATGGGAGGAAGTTGAAGTCAAGCCCGTTGTGAGGTGGCGTTTTCTAAACTCGGGCATACGTATAGCCGTTTGTCTTGGTGAACCATGGCCAAGAAAAAGCACAGCCACCAAGTTCCTTAGGGTGACTAGTAATTGCCTTGTAAGATAAAAGAGATGGAAAGTATTGATACTCTGCCTCGCAATTGGCTTTTTATACGAGTGCAACTTTCGGTGTGCATTATTCGATCAATATCAGGTAGCTGGGATTGGCAGTTCGCCTTGGGCAGGAACAGGCAGGCACACACGCAGCCAAGCCAGCCAGCCTCAGGCGCTCTTGCCACCGGCATCTCTGGCCTAG|upstream_gene_variant|MODIFIER|TRIREDRAFT_55351|gene-TRIREDRAFT_55351|transcript|XM_006962011.1|protein_coding||c.-3687delTinsAGCGGTAGCCATGCATGTACGAGTTCAGGCTGCGGATACTTGTCCGTACAACCCCGCCGTCAGTCCTACCATGCCAAGTATGTACTTTCTCGTACCATGGATTAATTTGCATTGCTCGAGTACCGGGTAATAGTGCATAAGAGCTAATGGGAAGTTATGTTGATCCCCGCCATCGGAGCCAAGTGCCGGGCGTCTTACTGTTCTTTCCAGCGATATTATTCTGCCTAATGGGCGTTGCGAGACATTTGGTCCCCGTGTCTTGGAGTTGATCCAGCAAGGCTGTCGTGAGGCGTCCTTGTCCGGGGGCTCTACTATTAACCTACTATACCAACCTAGGCAACTAACCAATAAATGCATCGAGATGGATAAAACATTTACCGTGTTACTCCCGGGCATAAGATACTGATGAGTGAGGATGCTAATGTACGTGGTAAACACCTAATGTAGCTGCTAATGCAAATGCCATCTCCGATAACTGGTTCGAGAGGGAGGGGGCCAGCAATGGGCAAATCGATTGCTTTGGAACGAGCAGCCCGGCGGCGGTCGTGTAGCACAGCACAACTTAGCCTGCCAAAGATAACCGAGATCTAGCCGTTACACCAAGTCGAGATGAAGAGACGCGGGCACTTTACGACAAGCCACGAGATCTTGGGCGTTAGAACATGGGAGGAAGTTGAAGTCAAGCCCGTTGTGAGGTGGCGTTTTCTAAACTCGGGCATACGTATAGCCGTTTGTCTTGGTGAACCATGGCCAAGAAAAAGCACAGCCACCAAGTTCCTTAGGGTGACTAGTAATTGCCTTGTAAGATAAAAGAGATGGAAAGTATTGATACTCTGCCTCGCAATTGGCTTTTTATACGAGTGCAACTTTCGGTGTGCATTATTCGATCAATATCAGGTAGCTGGGATTGGCAGTTCGCCTTGGGCAGGAACAGGCAGGCACACACGCAGCCAAGCCAGCCAGCCTCAGGCGCTCTTGCCACCGGCATCTCTGGCCTAG|||||2898|WARNING_TRANSCRIPT_NO_START_CODON,AGCGGTAGCCATGCATGTACGAGTTCAGGCTGCGGATACTTGTCCGTACAACCCCGCCGTCAGTCCTACCATGCCAAGTATGTACTTTCTCGTACCATGGATTAATTTGCATTGCTCGAGTACCGGGTAATAGTGCATAAGAGCTAATGGGAAGTTATGTTGATCCCCGCCATCGGAGCCAAGTGCCGGGCGTCTTACTGTTCTTTCCAGCGATATTATTCTGCCTAATGGGCGTTGCGAGACATTTGGTCCCCGTGTCTTGGAGTTGATCCAGCAAGGCTGTCGTGAGGCGTCCTTGTCCGGGGGCTCTACTATTAACCTACTATACCAACCTAGGCAACTAACCAATAAATGCATCGAGATGGATAAAACATTTACCGTGTTACTCCCGGGCATAAGATACTGATGAGTGAGGATGCTAATGTACGTGGTAAACACCTAATGTAGCTGCTAATGCAAATGCCATCTCCGATAACTGGTTCGAGAGGGAGGGGGCCAGCAATGGGCAAATCGATTGCTTTGGAACGAGCAGCCCGGCGGCGGTCGTGTAGCACAGCACAACTTAGCCTGCCAAAGATAACCGAGATCTAGCCGTTACACCAAGTCGAGATGAAGAGACGCGGGCACTTTACGACAAGCCACGAGATCTTGGGCGTTAGAACATGGGAGGAAGTTGAAGTCAAGCCCGTTGTGAGGTGGCGTTTTCTAAACTCGGGCATACGTATAGCCGTTTGTCTTGGTGAACCATGGCCAAGAAAAAGCACAGCCACCAAGTTCCTTAGGGTGACTAGTAATTGCCTTGTAAGATAAAAGAGATGGAAAGTATTGATACTCTGCCTCGCAATTGGCTTTTTATACGAGTGCAACTTTCGGTGTGCATTATTCGATCAATATCAGGTAGCTGGGATTGGCAGTTCGCCTTGGGCAGGAACAGGCAGGCACACACGCAGCCAAGCCAGCCAGCCTCAGGCGCTCTTGCCACCGGCATCTCTGGCCTAG|upstream_gene_variant|MODIFIER|exon-XM_006962011.1-1|GENE_exon-XM_006962011.1-1|transcript|rna-XM_006962011.1|protein_coding||c.-2899_-2898insAGCGGTAGCCATGCATGTACGAGTTCAGGCTGCGGATACTTGTCCGTACAACCCCGCCGTCAGTCCTACCATGCCAAGTATGTACTTTCTCGTACCATGGATTAATTTGCATTGCTCGAGTACCGGGTAATAGTGCATAAGAGCTAATGGGAAGTTATGTTGATCCCCGCCATCGGAGCCAAGTGCCGGGCGTCTTACTGTTCTTTCCAGCGATATTATTCTGCCTAATGGGCGTTGCGAGACATTTGGTCCCCGTGTCTTGGAGTTGATCCAGCAAGGCTGTCGTGAGGCGTCCTTGTCCGGGGGCTCTACTATTAACCTACTATACCAACCTAGGCAACTAACCAATAAATGCATCGAGATGGATAAAACATTTACCGTGTTACTCCCGGGCATAAGATACTGATGAGTGAGGATGCTAATGTACGTGGTAAACACCTAATGTAGCTGCTAATGCAAATGCCATCTCCGATAACTGGTTCGAGAGGGAGGGGGCCAGCAATGGGCAAATCGATTGCTTTGGAACGAGCAGCCCGGCGGCGGTCGTGTAGCACAGCACAACTTAGCCTGCCAAAGATAACCGAGATCTAGCCGTTACACCAAGTCGAGATGAAGAGACGCGGGCACTTTACGACAAGCCACGAGATCTTGGGCGTTAGAACATGGGAGGAAGTTGAAGTCAAGCCCGTTGTGAGGTGGCGTTTTCTAAACTCGGGCATACGTATAGCCGTTTGTCTTGGTGAACCATGGCCAAGAAAAAGCACAGCCACCAAGTTCCTTAGGGTGACTAGTAATTGCCTTGTAAGATAAAAGAGATGGAAAGTATTGATACTCTGCCTCGCAATTGGCTTTTTATACGAGTGCAACTTTCGGTGTGCATTATTCGATCAATATCAGGTAGCTGGGATTGGCAGTTCGCCTTGGGCAGGAACAGGCAGGCACACACGCAGCCAAGCCAGCCAGCCTCAGGCGCTCTTGCCACCGGCATCTCTGGCCTAG|||||2898|,AGCGGTAGCCATGCATGTACGAGTTCAGGCTGCGGATACTTGTCCGTACAACCCCGCCGTCAGTCCTACCATGCCAAGTATGTACTTTCTCGTACCATGGATTAATTTGCATTGCTCGAGTACCGGGTAATAGTGCATAAGAGCTAATGGGAAGTTATGTTGATCCCCGCCATCGGAGCCAAGTGCCGGGCGTCTTACTGTTCTTTCCAGCGATATTATTCTGCCTAATGGGCGTTGCGAGACATTTGGTCCCCGTGTCTTGGAGTTGATCCAGCAAGGCTGTCGTGAGGCGTCCTTGTCCGGGGGCTCTACTATTAACCTACTATACCAACCTAGGCAACTAACCAATAAATGCATCGAGATGGATAAAACATTTACCGTGTTACTCCCGGGCATAAGATACTGATGAGTGAGGATGCTAATGTACGTGGTAAACACCTAATGTAGCTGCTAATGCAAATGCCATCTCCGATAACTGGTTCGAGAGGGAGGGGGCCAGCAATGGGCAAATCGATTGCTTTGGAACGAGCAGCCCGGCGGCGGTCGTGTAGCACAGCACAACTTAGCCTGCCAAAGATAACCGAGATCTAGCCGTTACACCAAGTCGAGATGAAGAGACGCGGGCACTTTACGACAAGCCACGAGATCTTGGGCGTTAGAACATGGGAGGAAGTTGAAGTCAAGCCCGTTGTGAGGTGGCGTTTTCTAAACTCGGGCATACGTATAGCCGTTTGTCTTGGTGAACCATGGCCAAGAAAAAGCACAGCCACCAAGTTCCTTAGGGTGACTAGTAATTGCCTTGTAAGATAAAAGAGATGGAAAGTATTGATACTCTGCCTCGCAATTGGCTTTTTATACGAGTGCAACTTTCGGTGTGCATTATTCGATCAATATCAGGTAGCTGGGATTGGCAGTTCGCCTTGGGCAGGAACAGGCAGGCACACACGCAGCCAAGCCAGCCAGCCTCAGGCGCTCTTGCCACCGGCATCTCTGGCCTAG|upstream_gene_variant|MODIFIER|exon-XM_006962011.1-1|GENE_exon-XM_006962011.1-1|transcript|rna-XM_006962011.1|protein_coding||c.-2898delCinsAGCGGTAGCCATGCATGTACGAGTTCAGGCTGCGGATACTTGTCCGTACAACCCCGCCGTCAGTCCTACCATGCCAAGTATGTACTTTCTCGTACCATGGATTAATTTGCATTGCTCGAGTACCGGGTAATAGTGCATAAGAGCTAATGGGAAGTTATGTTGATCCCCGCCATCGGAGCCAAGTGCCGGGCGTCTTACTGTTCTTTCCAGCGATATTATTCTGCCTAATGGGCGTTGCGAGACATTTGGTCCCCGTGTCTTGGAGTTGATCCAGCAAGGCTGTCGTGAGGCGTCCTTGTCCGGGGGCTCTACTATTAACCTACTATACCAACCTAGGCAACTAACCAATAAATGCATCGAGATGGATAAAACATTTACCGTGTTACTCCCGGGCATAAGATACTGATGAGTGAGGATGCTAATGTACGTGGTAAACACCTAATGTAGCTGCTAATGCAAATGCCATCTCCGATAACTGGTTCGAGAGGGAGGGGGCCAGCAATGGGCAAATCGATTGCTTTGGAACGAGCAGCCCGGCGGCGGTCGTGTAGCACAGCACAACTTAGCCTGCCAAAGATAACCGAGATCTAGCCGTTACACCAAGTCGAGATGAAGAGACGCGGGCACTTTACGACAAGCCACGAGATCTTGGGCGTTAGAACATGGGAGGAAGTTGAAGTCAAGCCCGTTGTGAGGTGGCGTTTTCTAAACTCGGGCATACGTATAGCCGTTTGTCTTGGTGAACCATGGCCAAGAAAAAGCACAGCCACCAAGTTCCTTAGGGTGACTAGTAATTGCCTTGTAAGATAAAAGAGATGGAAAGTATTGATACTCTGCCTCGCAATTGGCTTTTTATACGAGTGCAACTTTCGGTGTGCATTATTCGATCAATATCAGGTAGCTGGGATTGGCAGTTCGCCTTGGGCAGGAACAGGCAGGCACACACGCAGCCAAGCCAGCCAGCCTCAGGCGCTCTTGCCACCGGCATCTCTGGCCTAG|||||2898|,AGCGGTAGCCATGCATGTACGAGTTCAGGCTGCGGATACTTGTCCGTACAACCCCGCCGTCAGTCCTACCATGCCAAGTATGTACTTTCTCGTACCATGGATTAATTTGCATTGCTCGAGTACCGGGTAATAGTGCATAAGAGCTAATGGGAAGTTATGTTGATCCCCGCCATCGGAGCCAAGTGCCGGGCGTCTTACTGTTCTTTCCAGCGATATTATTCTGCCTAATGGGCGTTGCGAGACATTTGGTCCCCGTGTCTTGGAGTTGATCCAGCAAGGCTGTCGTGAGGCGTCCTTGTCCGGGGGCTCTACTATTAACCTACTATACCAACCTAGGCAACTAACCAATAAATGCATCGAGATGGATAAAACATTTACCGTGTTACTCCCGGGCATAAGATACTGATGAGTGAGGATGCTAATGTACGTGGTAAACACCTAATGTAGCTGCTAATGCAAATGCCATCTCCGATAACTGGTTCGAGAGGGAGGGGGCCAGCAATGGGCAAATCGATTGCTTTGGAACGAGCAGCCCGGCGGCGGTCGTGTAGCACAGCACAACTTAGCCTGCCAAAGATAACCGAGATCTAGCCGTTACACCAAGTCGAGATGAAGAGACGCGGGCACTTTACGACAAGCCACGAGATCTTGGGCGTTAGAACATGGGAGGAAGTTGAAGTCAAGCCCGTTGTGAGGTGGCGTTTTCTAAACTCGGGCATACGTATAGCCGTTTGTCTTGGTGAACCATGGCCAAGAAAAAGCACAGCCACCAAGTTCCTTAGGGTGACTAGTAATTGCCTTGTAAGATAAAAGAGATGGAAAGTATTGATACTCTGCCTCGCAATTGGCTTTTTATACGAGTGCAACTTTCGGTGTGCATTATTCGATCAATATCAGGTAGCTGGGATTGGCAGTTCGCCTTGGGCAGGAACAGGCAGGCACACACGCAGCCAAGCCAGCCAGCCTCAGGCGCTCTTGCCACCGGCATCTCTGGCCTAG|upstream_gene_variant|MODIFIER|exon-XM_006962011.1-1|GENE_exon-XM_006962011.1-1|transcript|rna-XM_006962011.1|protein_coding||c.-2898delGinsAGCGGTAGCCATGCATGTACGAGTTCAGGCTGCGGATACTTGTCCGTACAACCCCGCCGTCAGTCCTACCATGCCAAGTATGTACTTTCTCGTACCATGGATTAATTTGCATTGCTCGAGTACCGGGTAATAGTGCATAAGAGCTAATGGGAAGTTATGTTGATCCCCGCCATCGGAGCCAAGTGCCGGGCGTCTTACTGTTCTTTCCAGCGATATTATTCTGCCTAATGGGCGTTGCGAGACATTTGGTCCCCGTGTCTTGGAGTTGATCCAGCAAGGCTGTCGTGAGGCGTCCTTGTCCGGGGGCTCTACTATTAACCTACTATACCAACCTAGGCAACTAACCAATAAATGCATCGAGATGGATAAAACATTTACCGTGTTACTCCCGGGCATAAGATACTGATGAGTGAGGATGCTAATGTACGTGGTAAACACCTAATGTAGCTGCTAATGCAAATGCCATCTCCGATAACTGGTTCGAGAGGGAGGGGGCCAGCAATGGGCAAATCGATTGCTTTGGAACGAGCAGCCCGGCGGCGGTCGTGTAGCACAGCACAACTTAGCCTGCCAAAGATAACCGAGATCTAGCCGTTACACCAAGTCGAGATGAAGAGACGCGGGCACTTTACGACAAGCCACGAGATCTTGGGCGTTAGAACATGGGAGGAAGTTGAAGTCAAGCCCGTTGTGAGGTGGCGTTTTCTAAACTCGGGCATACGTATAGCCGTTTGTCTTGGTGAACCATGGCCAAGAAAAAGCACAGCCACCAAGTTCCTTAGGGTGACTAGTAATTGCCTTGTAAGATAAAAGAGATGGAAAGTATTGATACTCTGCCTCGCAATTGGCTTTTTATACGAGTGCAACTTTCGGTGTGCATTATTCGATCAATATCAGGTAGCTGGGATTGGCAGTTCGCCTTGGGCAGGAACAGGCAGGCACACACGCAGCCAAGCCAGCCAGCCTCAGGCGCTCTTGCCACCGGCATCTCTGGCCTAG|||||2898|,AGCGGTAGCCATGCATGTACGAG
TCAGGCTGCGGATACTTGTCCGTACAACCCCGCCGTCAGTCCTACCATGCCAAGTATGTACTTTCTCGTACCATGGATTAATTTGCATTGCTCGAGTACCGGGTAATAGTGCATAAGAGCTAATGGGAAGTTATGTTGATCCCCGCCATCGGAGCCAAGTGCCGGGCGTCTTACTGTTCTTTCCAGCGATATTATTCTGCCTAATGGGCGTTGCGAGACATTTGGTCCCCGTGTCTTGGAGTTGATCCAGCAAGGCTGTCGTGAGGCGTCCTTGTCCGGGGGCTCTACTATTAACCTACTATACCAACCTAGGCAACTAACCAATAAATGCATCGAGATGGATAAAACATTTACCGTGTTACTCCCGGGCATAAGATACTGATGAGTGAGGATGCTAATGTACGTGGTAAACACCTAATGTAGCTGCTAATGCAAATGCCATCTCCGATAACTGGTTCGAGAGGGAGGGGGCCAGCAATGGGCAAATCGATTGCTTTGGAACGAGCAGCCCGGCGGCGGTCGTGTAGCACAGCACAACTTAGCCTGCCAAAGATAACCGAGATCTAGCCGTTACACCAAGTCGAGATGAAGAGACGCGGGCACTTTACGACAAGCCACGAGATCTTGGGCGTTAGAACATGGGAGGAAGTTGAAGTCAAGCCCGTTGTGAGGTGGCGTTTTCTAAACTCGGGCATACGTATAGCCGTTTGTCTTGGTGAACCATGGCCAAGAAAAAGCACAGCCACCAAGTTCCTTAGGGTGACTAGTAATTGCCTTGTAAGATAAAAGAGATGGAAAGTATTGATACTCTGCCTCGCAATTGGCTTTTTATACGAGTGCAACTTTCGGTGTGCATTATTCGATCAATATCAGGTAGCTGGGATTGGCAGTTCGCCTTGGGCAGGAACAGGCAGGCACACACGCAGCCAAGCCAGCCAGCCTCAGGCGCTCTTGCCACCGGCATCTCTGGCCTAG|upstream_gene_variant|MODIFIER|exon-XM_006962011.1-1|GENE_exon-XM_006962011.1-1|transcript|rna-XM_006962011.1|protein_coding||c.-2898delTinsAGCGGTAGCCATGCATGTACGAGTTCAGGCTGCGGATACTTGTCCGTACAACCCCGCCGTCAGTCCTACCATGCCAAGTATGTACTTTCTCGTACCATGGATTAATTTGCATTGCTCGAGTACCGGGTAATAGTGCATAAGAGCTAATGGGAAGTTATGTTGATCCCCGCCATCGGAGCCAAGTGCCGGGCGTCTTACTGTTCTTTCCAGCGATATTATTCTGCCTAATGGGCGTTGCGAGACATTTGGTCCCCGTGTCTTGGAGTTGATCCAGCAAGGCTGTCGTGAGGCGTCCTTGTCCGGGGGCTCTACTATTAACCTACTATACCAACCTAGGCAACTAACCAATAAATGCATCGAGATGGATAAAACATTTACCGTGTTACTCCCGGGCATAAGATACTGATGAGTGAGGATGCTAATGTACGTGGTAAACACCTAATGTAGCTGCTAATGCAAATGCCATCTCCGATAACTGGTTCGAGAGGGAGGGGGCCAGCAATGGGCAAATCGATTGCTTTGGAACGAGCAGCCCGGCGGCGGTCGTGTAGCACAGCACAACTTAGCCTGCCAAAGATAACCGAGATCTAGCCGTTACACCAAGTCGAGATGAAGAGACGCGGGCACTTTACGACAAGCCACGAGATCTTGGGCGTTAGAACATGGGAGGAAGTTGAAGTCAAGCCCGTTGTGAGGTGGCGTTTTCTAAACTCGGGCATACGTATAGCCGTTTGTCTTGGTGAACCATGGCCAAGAAAAAGCACAGCCACCAAGTTCCTTAGGGTGACTAGTAATTGCCTTGTAAGATAAAAGAGATGGAAAGTATTGATACTCTGCCTCGCAATTGGCTTTTTATACGAGTGCAACTTTCGGTGTGCATTATTCGATCAATATCAGGTAGCTGGGATTGGCAGTTCGCCTTGGGCAGGAACAGGCAGGCACACACGCAGCCAAGCCAGCCAGCCTCAGGCGCTCTTGCCACCGGCATCTCTGGCCTAG|||||2898|,AGCGGTAGCCATGCATGTACGAGTTCAGGCTGCGGATACTTGTCCGTACAACCCCGCCGTCAGTCCTACCATGCCAAGTATGTACTTTCTCGTACCATGGATTAATTTGCATTGCTCGAGTACCGGGTAATAGTGCATAAGAGCTAATGGGAAGTTATGTTGATCCCCGCCATCGGAGCCAAGTGCCGGGCGTCTTACTGTTCTTTCCAGCGATATTATTCTGCCTAATGGGCGTTGCGAGACATTTGGTCCCCGTGTCTTGGAGTTGATCCAGCAAGGCTGTCGTGAGGCGTCCTTGTCCGGGGGCTCTACTATTAACCTACTATACCAACCTAGGCAACTAACCAATAAATGCATCGAGATGGATAAAACATTTACCGTGTTACTCCCGGGCATAAGATACTGATGAGTGAGGATGCTAATGTACGTGGTAAACACCTAATGTAGCTGCTAATGCAAATGCCATCTCCGATAACTGGTTCGAGAGGGAGGGGGCCAGCAATGGGCAAATCGATTGCTTTGGAACGAGCAGCCCGGCGGCGGTCGTGTAGCACAGCACAACTTAGCCTGCCAAAGATAACCGAGATCTAGCCGTTACACCAAGTCGAGATGAAGAGACGCGGGCACTTTACGACAAGCCACGAGATCTTGGGCGTTAGAACATGGGAGGAAGTTGAAGTCAAGCCCGTTGTGAGGTGGCGTTTTCTAAACTCGGGCATACGTATAGCCGTTTGTCTTGGTGAACCATGGCCAAGAAAAAGCACAGCCACCAAGTTCCTTAGGGTGACTAGTAATTGCCTTGTAAGATAAAAGAGATGGAAAGTATTGATACTCTGCCTCGCAATTGGCTTTTTATACGAGTGCAACTTTCGGTGTGCATTATTCGATCAATATCAGGTAGCTGGGATTGGCAGTTCGCCTTGGGCAGGAACAGGCAGGCACACACGCAGCCAAGCCAGCCAGCCTCAGGCGCTCTTGCCACCGGCATCTCTGGCCTAG|upstream_gene_variant|MODIFIER|rpl24|gene-TRIREDRAFT_120012|transcript|XM_006962219.1|protein_coding||c.-5588_-5587insAGCGGTAGCCATGCATGTACGAGTTCAGGCTGCGGATACTTGTCCGTACAACCCCGCCGTCAGTCCTACCATGCCAAGTATGTACTTTCTCGTACCATGGATTAATTTGCATTGCTCGAGTACCGGGTAATAGTGCATAAGAGCTAATGGGAAGTTATGTTGATCCCCGCCATCGGAGCCAAGTGCCGGGCGTCTTACTGTTCTTTCCAGCGATATTATTCTGCCTAATGGGCGTTGCGAGACATTTGGTCCCCGTGTCTTGGAGTTGATCCAGCAAGGCTGTCGTGAGGCGTCCTTGTCCGGGGGCTCTACTATTAACCTACTATACCAACCTAGGCAACTAACCAATAAATGCATCGAGATGGATAAAACATTTACCGTGTTACTCCCGGGCATAAGATACTGATGAGTGAGGATGCTAATGTACGTGGTAAACACCTAATGTAGCTGCTAATGCAAATGCCATCTCCGATAACTGGTTCGAGAGGGAGGGGGCCAGCAATGGGCAAATCGATTGCTTTGGAACGAGCAGCCCGGCGGCGGTCGTGTAGCACAGCACAACTTAGCCTGCCAAAGATAACCGAGATCTAGCCGTTACACCAAGTCGAGATGAAGAGACGCGGGCACTTTACGACAAGCCACGAGATCTTGGGCGTTAGAACATGGGAGGAAGTTGAAGTCAAGCCCGTTGTGAGGTGGCGTTTTCTAAACTCGGGCATACGTATAGCCGTTTGTCTTGGTGAACCATGGCCAAGAAAAAGCACAGCCACCAAGTTCCTTAGGGTGACTAGTAATTGCCTTGTAAGATAAAAGAGATGGAAAGTATTGATACTCTGCCTCGCAATTGGCTTTTTATACGAGTGCAACTTTCGGTGTGCATTATTCGATCAATATCAGGTAGCTGGGATTGGCAGTTCGCCTTGGGCAGGAACAGGCAGGCACACACGCAGCCAAGCCAGCCAGCCTCAGGCGCTCTTGCCACCGGCATCTCTGGCCTAG|||||4193|WARNING_TRANSCRIPT_NO_START_CODON,AGCGGTAGCCATGCATGTACGAGTTCAGGCTGCGGATACTTGTCCGTACAACCCCGCCGTCAGTCCTACCATGCCAAGTATGTACTTTCTCGTACCATGGATTAATTTGCATTGCTCGAGTACCGGGTAATAGTGCATAAGAGCTAATGGGAAGTTATGTTGATCCCCGCCATCGGAGCCAAGTGCCGGGCGTCTTACTGTTCTTTCCAGCGATATTATTCTGCCTAATGGGCGTTGCGAGACATTTGGTCCCCGTGTCTTGGAGTTGATCCAGCAAGGCTGTCGTGAGGCGTCCTTGTCCGGGGGCTCTACTATTAACCTACTATACCAACCTAGGCAACTAACCAATAAATGCATCGAGATGGATAAAACATTTACCGTGTTACTCCCGGGCATAAGATACTGATGAGTGAGGATGCTAATGTACGTGGTAAACACCTAATGTAGCTGCTAATGCAAATGCCATCTCCGATAACTGGTTCGAGAGGGAGGGGGCCAGCAATGGGCAAATCGATTGCTTTGGAACGAGCAGCCCGGCGGCGGTCGTGTAGCACAGCACAACTTAGCCTGCCAAAGATAACCGAGATCTAGCCGTTACACCAAGTCGAGATGAAGAGACGCGGGCACTTTACGACAAGCCACGAGATCTTGGGCGTTAGAACATGGGAGGAAGTTGAAGTCAAGCCCGTTGTGAGGTGGCGTTTTCTAAACTCGGGCATACGTATAGCCGTTTGTCTTGGTGAACCATGGCCAAGAAAAAGCACAGCCACCAAGTTCCTTAGGGTGACTAGTAATTGCCTTGTAAGATAAAAGAGATGGAAAGTATTGATACTCTGCCTCGCAATTGGCTTTTTATACGAGTGCAACTTTCGGTGTGCATTATTCGATCAATATCAGGTAGCTGGGATTGGCAGTTCGCCTTGGGCAGGAACAGGCAGGCACACACGCAGCCAAGCCAGCCAGCCTCAGGCGCTCTTGCCACCGGCATCTCTGGCCTAG|upstream_gene_variant|MODIFIER|rpl24|gene-TRIREDRAFT_120012|transcript|XM_006962219.1|protein_coding||c.-5587delCinsAGCGGTAGCCATGCATGTACGAGTTCAGGCTGCGGATACTTGTCCGTACAACCCCGCCGTCAGTCCTACCATGCCAAGTATGTACTTTCTCGTACCATGGATTAATTTGCATTGCTCGAGTACCGGGTAATAGTGCATAAGAGCTAATGGGAAGTTATGTTGATCCCCGCCATCGGAGCCAAGTGCCGGGCGTCTTACTGTTCTTTCCAGCGATATTATTCTGCCTAATGGGCGTTGCGAGACATTTGGTCCCCGTGTCTTGGAGTTGATCCAGCAAGGCTGTCGTGAGGCGTCCTTGTCCGGGGGCTCTACTATTAACCTACTATACCAACCTAGGCAACTAACCAATAAATGCATCGAGATGGATAAAACATTTACCGTGTTACTCCCGGGCATAAGATACTGATGAGTGAGGATGCTAATGTACGTGGTAAACACCTAATGTAGCTGCTAATGCAAATGCCATCTCCGATAACTGGTTCGAGAGGGAGGGGGCCAGCAATGGGCAAATCGATTGCTTTGGAACGAGCAGCCCGGCGGCGGTCGTGTAGCACAGCACAACTTAGCCTGCCAAAGATAACCGAGATCTAGCCGTTACACCAAGTCGAGATGAAGAGACGCGGGCACTTTACGACAAGCCACGAGATCTTGGGCGTTAGAACATGGGAGGAAGTTGAAGTCAAGCCCGTTGTGAGGTGGCGTTTTCTAAACTCGGGCATACGTATAGCCGTTTGTCTTGGTGAACCATGGCCAAGAAAAAGCACAGCCACCAAGTTCCTTAGGGTGACTAGTAATTGCCTTGTAAGATAAAAGAGATGGAAAGTATTGATACTCTGCCTCGCAATTGGCTTTTTATACGAGTGCAACTTTCGGTGTGCATTATTCGATCAATATCAGGTAGCTGGGATTGGCAGTTCGCCTTGGGCAGGAACAGGCAGGCACACACGCAGCCAAGCCAGCCAGCCTCAGGCGCTCTTGCCACCGGCATCTCTGGCCTAG|||||4193|WARNING_TRANSCRIPT_NO_START_CODON,AGCGGTAGCCATGCATGTACGAGTTCAGGCTGCGGATACTTGTCCGTACAACCCCGCCGTCAGTCCTACCATGCCAAGTATGTACTTTCTCGTACCATGGATTAATTTGCATTGCTCGAGTACCGGGTAATAGTGCATAAGAGCTAATGGGAAGTTATGTTGATCCCCGCCATCGGAGCCAAGTGCCGGGCGTCTTACTGTTCTTTCCAGCGATATTATTCTGCCTAATGGGCGTTGCGAGACATTTGGTCCCCGTGTCTTGGAGTTGATCCAGCAAGGCTGTCGTGAGGCGTCCTTGTCCGGGGGCTCTACTATTAACCTACTATACCAACCTAGGCAACTAACCAATAAATGCATCGAGATGGATAAAACATTTACCGTGTTACTCCCGGGCATAAGATACTGATGAGTGAGGATGCTAATGTACGTGGTAAACACCTAATGTAGCTGCTAATGCAAATGCCATCTCCGATAACTGGTTCGAGAGGGAGGGGGCCAGCAATGGGCAAATCGATTGCTTTGGAACGAGCAGCCCGGCGGCGGTCGTGTAGCACAGCACAACTTAGCCTGCCAAAGATAACCGAGATCTAGCCGTTACACCAAGTCGAGATGAAGAGACGCGGGCACTTTACGACAAGCCACGAGATCTTGGGCGTTAGAACATGGGAGGAAGTTGAAGTCAAGCCCGTTGTGAGGTGGCGTTTTCTAAACTCGGGCATACGTATAGCCGTTTGTCTTGGTGAACCATGGCCAAGAAAAAGCACAGCCACCAAGTTCCTTAGGGTGACTAGTAATTGCCTTGTAAGATAAAAGAGATGGAAAGTATTGATACTCTGCCTCGCAATTGGCTTTTTATACGAGTGCAACTTTCGGTGTGCATTATTCGATCAATATCAGGTAGCTGGGATTGGCAGTTCGCCTTGGGCAGGAACAGGCAGGCACACACGCAGCCAAGCCAGCCAGCCTCAGGCGCTCTTGCCACCGGCATCTCTGGCCTAG|upstream_gene_variant|MODIFIER|rpl24|gene-TRIREDRAFT_120012|transcript|XM_006962219.1|protein_coding||c.-5587delGinsAGCGGTAGCCATGCATGTACGAGTTCAGGCTGCGGATACTTGTCCGTACAACCCCGCCGTCAGTCCTACCATGCCAAGTATGTACTTTCTCGTACCATGGATTAATTTGCATTGCTCGAGTACCGGGTAATAGTGCATAAGAGCTAATGGGAAGTTATGTTGATCCCCGCCATCGGAGCCAAGTGCCGGGCGTCTTACTGTTCTTTCCAGCGATATTATTCTGCCTAATGGGCGTTGCGAGACATTTGGTCCCCGTGTCTTGGAGTTGATCCAGCAAGGCTGTCGTGAGGCGTCCTTGTCCGGGGGCTCTACTATTAACCTACTATACCAACCTAGGCAACTAACCAATAAATGCATCGAGATGGATAAAACATTTACCGTGTTACTCCCGGGCATAAGATACTGATGAGTGAGGATGCTAATGTACGTGGTAAACACCTAATGTAGCTGCTAATGCAAATGCCATCTCCGATAACTGGTTCGAGAGGGAGGGGGCCAGCAATGGGCAAATCGATTGCTTTGGAACGAGCAGCCCGGCGGCGGTCGTGTAGCACAGCACAACTTAGCCTGCCAAAGATAACCGAGATCTAGCCGTTACACCAAGTCGAGATGAAGAGACGCGGGCACTTTACGACAAGCCACGAGATCTTGGGCGTTAGAACATGGGAGGAAGTTGAAGTCAAGCCCGTTGTGAGGTGGCGTTTTCTAAACTCGGGCATACGTATAGCCGTTTGTCTTGGTGAACCATGGCCAAGAAAAAGCACAGCCACCAAGTTCCTTAGGGTGACTAGTAATTGCCTTGTAAGATAAAAGAGATGGAAAGTATTGATACTCTGCCTCGCAATTGGCTTTTTATACGAGTGCAACTTTCGGTGTGCATTATTCGATCAATATCAGGTAGCTGGGATTGGCAGTTCGCCTTGGGCAGGAACAGGCAGGCACACACGCAGCCAAGCCAGCCAGCCTCAGGCGCTCTTGCCACCGGCATCTCTGGCCTAG|||||4193|WARNING_TRANSCRIPT_NO_START_CODON,AGCGGTAGCCATGCATGTACGAGTTCAGGCTGCGGATACTTGTCCGTACAACCCCGCCGTCAGTCCTACCATGCCAAGTATGTACTTTCTCGTACCATGGATTAATTTGCATTGCTCGAGTACCGGGTAATAGTGCATAAGAGCTAATGGGAAGTTATGTTGATCCCCGCCATCGGAGCCAAGTGCCGGGCGTCTTACTGTTCTTTCCAGCGATATTATTCTGCCTAATGGGCGTTGCGAGACATTTGGTCCCCGTGTCTTGGAGTTGATCCAGCAAGGCTGTCGTGAGGCGTCCTTGTCCGGGGGCTCTACTATTAACCTACTATACCAACCTAGGCAACTAACCAATAAATGCATCGAGATGGATAAAACATTTACCGTGTTACTCCCGGGCATAAGATACTGATGAGTGAGGATGCTAATGTACGTGGTAAACACCTAATGTAGCTGCTAATGCAAATGCCATCTCCGATAACTGGTTCGAGAGGGAGGGGGCCAGCAATGGGCAAATCGATTGCTTTGGAACGAGCAGCCCGGCGGCGGTCGTGTAGCACAGCACAACTTAGCCTGCCAAAGATAACCGAGATCTAGCCGTTACACCAAGTCGAGATGAAGAGACGCGGGCACTTTACGACAAGCCACGAGATCTTGGGCGTTAGAACATGGGAGGAAGTTGAAGTCAAGCCCGTTGTGAGGTGGCGTTTTCTAAACTCGGGCATACGTATAGCCGTTTGTCTTGGTGAACCATGGCCAAGAAAAAGCACAGCCACCAAGTTCCTTAGGGTGACTAGTAATTGCCTTGTAAGATAAAAGAGATGGAAAGTATTGATACTCTGCCTCGCAATTGGCTTTTTATACGAGTGCAACTTTCGGTGTGCATTATTCGATCAATATCAGGTAGCTGGGATTGGCAGTTCGCCTTGGGCAGGAACAGGCAGGCACACACGCAGCCAAGCCAGCCAGCCTCAGGCGCTCTTGCCACCGGCATCTCTGGCCTAG|upstream_gene_variant|MODIFIER|rpl24|gene-TRIREDRAFT_120012|transcript|XM_006962219.1|protein_coding||c.-5587delTinsAGCGGTAGCCATGCATGTACGAGTTCAGGCTGCGGATACTTGTCCGTACAACCCCGCCGTCAGTCCTACCATGCCAAGTATGTACTTTCTCGTACCATGGATTAATTTGCATTGCTCGAGTACCGGGTAATAGTGCATAAGAGCTAATGGGAAGTTATGTTGATCCCCGCCATCGGAGCCAAGTGCCGGGCGTCTTACTGTTCTTTCCAGCGATATTATTCTGCCTAATGGGCGTTGCGAGACATTTGGTCCCCGTGTCTTGGAGTTGATCCAGCAAGGCTGTCGTGAGGCGTCCTTGTCCGGGGGCTCTACTATTAACCTACTATACCAACCTAGGCAACTAACCAATAAATGCATCGAGATGGATAAAACATTTACCGTGTTACTCCCGGGCATAAGATACTGATGAGTGAGGATGCTAATGTACGTGGTAAACACCTAATGTAGCTGCTAATGCAAATGCCATCTCCGATAACTGGTTCGAGAGGGAGGGGGCCAGCAATGGGCAAATCGATTGCTTTGGAACGAGCAGCCCGGCGGCGGTCGTGTAGCACAGCACAACTTAGCCTGCCAAAGATAACCGAGATCTAGCCGTTACACCAAGTCGAGATGAAGAGACGCGGGCACTTTACGACAAGCCACGAGATCTTGGGCGTTAGAACATGGGAGGAAGTTGAAGTCAAGCCCGTTGTGAGGTGGCGTTTTCTAAACTCGGGCATACGTATAGCCGTTTGTCTTGGTGAACCATGGCCAAGAAAAAGCACAGCCACCAAGTTCCTTAGGGTGACTAGTAATTGCCTTGTAAGATAAAAGAGATGGAAAGTATTGATACTCTGCCTCGCAATTGGCTTTTTATACGAGTGCAACTTTCGGTGTGCATTATTCGATCAATATCAGGTAGCTGGGATTGGCAGTTCGCCTTGGGCAGGAACAGGCAGGCACACACGCAGCCAAGCCAGCCAGCCTCAGGCGCTCTTGCCACCGGCATCTCTGGCCTAG|||||4193|WARNING_TRANSCRIPT_NO_START_CODON,AGCGGTAGCCATGCATGTACGAGTTCAGGCTGCGGATACTTGTCCGTACAACCCCGCCGTCAGTCCTACCATGCCAAGTATGTACTTTCTCGTACCATGGATTAATTTGCATTGCTCGAGTACCGGGTAATAGTGCATAAGAGCTAATGGGAAGTTATGTTGATCCCCGCCATCGGAGCCAAGTGCCGGGCGTCTTACTGTTCTTTCCAGCGATATTATTCTGCCTAATGGGCGTTGCGAGACATTTGGTCCCCGTGTCTTGGAGTTGATCCAGCAAGGCTGTCGTGAGGCGTCCTTGTCCGGGGGCTCTACTATTAACCTACTATACCAACCTAGGCAACTAACCAATAAATGCATCGAGATGGATAAAACATTTACCGTGTTACTCCCGGGCATAAGATACTGATGAGTGAGGATGCTAATGTACGTGGTAAACACCTAATGTAGCTGCTAATGCAAATGCCATCTCCGATAACTGGTTCGAGAGGGAGGGGGCCAGCAATGGGCAAATCGATTGCTTTGGAACGAGCAGCCCGGCGGCGGTCGTGTAGCACAGCACAACTTAGCCTGCCAAAGATAACCGAGATCTAGCCGTTACACCAAGTCGAGATGAAGAGACGCGGGCACTTTACGACAAGCCACGAGATCTTGGGCGTTAGAACATGGGAGGAAGTTGAAGTCAAGCCCGTTGTGAGGTGGCGTTTTCTAAACTCGGGCATACGTATAGCCGTTTGTCTTGGTGAACCATGGCCAAGAAAAAGCACAGCCACCAAGTTCCTTAGGGTGACTAGTAATTGCCTTGTAAGATAAAAGAGATGGAAAGTATTGATACTCTGCCTCGCAATTGGCTTTTTATACGAGTGCAACTTTCGGTGTGCATTATTCGATCAATATCAGGTAGCTGGGATTGGCAGTTCGCCTTGGGCAGGAACAGGCAGGCACACACGCAGCCAAGCCAGCCAGCCTCAGGCGCTCTTGCCACCGGCATCTCTGGCCTAG|downstream_gene_variant|MODIFIER|TRIREDRAFT_103470|gene-TRIREDRAFT_103470|transcript|XM_006962217.1|protein_coding||c.*6886_*6887insAGCGGTAGCCATGCATGTACGAGTTCAGGCTGCGGATACTTGTCCGTACAACCCCGCCGTCAGTCCTACCATGCCAAGTATGTACTTTCTCGTACCATGGATTAATTTGCATTGCTCGAGTACCGGGTAATAGTGCATAAGAGCTAATGGGAAGTTATGTTGATCCCCGCCATCGGAGCCAAGTGCCGGGCGTCTTACTGTTCTTTCCAGCGATATTATTCTGCCTAATGGGCGTTGCGAGACATTTGGTCCCCGTGTCTTGGAGTTGATCCAGCAAGGCTGTCGTGAGGCGTCCTTGTCCGGGGGCTCTACTATTAACCTACTATACCAACCTAGGCAACTAACCAATAAATGCATCGAGATGGATAAAACATTTACCGTGTTACTCCCGGGCATAAGATACTGATGAGTGAGGATGCTAATGTACGTGGTAAACACCTAATGTAGCTGCTAATGCAAATGCCATCTCCGATAACTGGTTCGAGAGGGAGGGGGCCAGCAATGGGCAAATCGATTGCTTTGGAACGAGCAGCCCGGCGGCGGTCGTGTAGCACAGCACAACTTAGCCTGCCAAAGATAACCGAGATCTAGCCGTTACACCAAGTCGAGATGAAGAGACGCGGGCACTTTACGACAAGCCACGAGATCTTGGGCGTTAGAACATGGGAGGAAGTTGAAGTCAAGCCCGTTGTGAGGTGGCGTTTTCTAAACTCGGGCATACGTATAGCCGTTTGTCTTGGTGAACCATGGCCAAGAAAAAGCACAGCCACCAAGTTCCTTAGGGTGACTAGTAATTGCCTTGTAAGATAAAAGAGATGGAAAGTATTGATACTCTGCCTCGCAATTGGCTTTTTATACGAGTGCAACTTTCGGTGTGCATTATTCGATCAATATCAGGTAGCTGGGATTGGCAGTTCGCCTTGGGCAGGAACAGGCAGGCACACACGCAGCCAAGCCAGCCAGCCTCAGGCGCTCTTGCCACCGGCATCTCTGGCCTAG|||||3334|WARNING_TRANSCRIPT_NO_START_CODON,AGCGGTAGCCATGCATGTACGAGTTCAGGCTGCGGATACTTGTCCGTACAACCCCGCCGTCAGTCCTACCATGCCAAGTATGTACTTTCTCGTACCATGGATTAATTTGCATTGCTCGAGTACCGGGTAATAGTGCATAAGAGCTAATGGGAAGTTATGTTGATCCCCGCCATCGGAGCCAAGTGCCGGGCGTCTTACTGTTCTTTCCAGCGATATTATTCTGCCTAATGGGCGTTGCGAGACATTTGGTCCCCGTGTCTTGGAGTTGATCCAGCAAGGCTGTCGTGAGGCGTCCTTGTCCGGGGGCTCTACTATTAACCTACTATACCAACCTAGGCAACTAACCAATAAATGCATCGAGATGGATAAAACATTTACCGTGTTACTCCCGGGCATAAGATACTGATGAGTGAGGATGCTAATGTACGTGGTAAACACCTAATGTAGCTGCTAATGCAAATGCCATCTCCGATAACTGGTTCGAGAGGGAGGGGGCCAGCAATGGGCAAATCGATTGCTTTGGAACGAGCAGCCCGGCGGCGGTCGTGTAGCACAGCACAACTTAGCCTGCCAAAGATAACCGAGATCTAGCCGTTACACCAAGTCGAGATGAAGAGACGCGGGCACTTTACGACAAGCCACGAGATCTTGGGCGTTAGAACATGGGAGGAAGTTGAAGTCAAGCCCGTTGTGAGGTGGCGTTTTCTAAACTCGGGCATACGTATAGCCGTTTGTCTTGGTGAACCATGGCCAAGAAAAAGCACAGCCACCAAGTTCCTTAGGGTGACTAGTAATTGCCTTGTAAGATAAAAGAGATGGAAAGTATTGATACTCTGCCTCGCAATTGGCTTTTTATACGAGTGCAACTTTCGGTGTGCATTATTCGATCAATATCAGGTAGCTGGGATTGGCAGTTCGCCTTGGGCAGGAACAGGCAGGCACACACGCAGCCAAGCCAGCCAGCCTCAGGCGCTCTTGCCACCGGCATCTCTGGCCTAG|downstream_gene_variant|MODIFIER|TRIREDRAFT_103470|gene-TRIREDRAFT_103470|transcript|XM_006962217.1|protein_coding||c.*6887delCinsAGCGGTAGCCATGCATGTACGAGTTCAGGCTGCGGATACTTGTCCGTACAACCCCGCCGTCAGTCCTACCATGCCAAGTATGTACTTTCTCGTACCATGGATTAATTTGCATTGCTCGAGTACCGGGTAATAGTGCATAAGAGCTAATGGGAAGTTATGTTGATCCCCGCCATCGGAGCCAAGTGCCGGGCGTCTTACTGTTCTTTCCAGCGATATTATTCTGCCTAATGGGCGTTGCGAGACATTTGGTCCCCGTGTCTTGGAGTTGATCCAGCAAGGCTGTCGTGAGGCGTCCTTGTCCGGGGGCTCTACTATTAACCTACTATACCAACCTAGGCAACTAACCAATAAATGCATCGAGATGGATAAAACATTTACCGTGTTACTCCCGGGCATAAGATACTGATGAGTGAGGATGCTAATGTACGTGGTAAACACCTAATGTAGCTGCTAATGCAAATGCCATCTCCGATAACTGGTTCGAGAGGGAGGGGGCCAGCAATGGGCAAATCGATTGCTTTGGAACGAGCAGCCCGGCGGCGGTCGTGTAGCACAGCACAACTTAGCCTGCCAAAGATAACCGAGATCTAGCCGTTACACCAAGTCGAGATGAAGAGACGCGGGCACTTTACGACAAGCCACGAGATCTTGGGCGTTAGAACATGGGAGGAAGTTGAAGTCAAGCCCGTTGTGAGGTGGCGTTTTCTAAACTCGGGCATACGTATAGCCGTTTGTCTTGGTGAACCATGGCCAAGAAAAAGCACAGCCACCAAGTTCCTTAGGGTGACTAGTAATTGCCTTGTAAGATAAAAGAGATGGAAAGTATTGATACTCTGCCTCGCAATTGGCTTTTTATACGAGTGCAACTTTCGGTGTGCATTATTCGATCAATATCAGGTAGCTGGGATTGGCAGTTCGCCTTGGGCAGGAACAGGCAGGCACACACGCAGCCAAGCCAGCCAGCCTCAGGCGCTCTTGCCACCGGCATCTCTGGCCTAG|||||3334|WARNING_TRANSCRIPT_NO_START_CODON,AGCGGTAGCCATGCATGTACGAGTTCAGGCTGCGGATACTTGTCCGTACAACCCCGCCGTCAGTCCTACCATGCCAAGTATGTACTTTCTCGTACCATGGATTAATTTGCATTGCTCGAGTACCGGGTAATAGTGCATAAGAGCTAATGGGAAGTTATGTTGATCCCCGCCATCGGAGCCAAGTGCCGGGCGTCTTACTGTTCTTTCCAGCGATATTATTCTGCCTAATGGGCGTTGCGAGACATTTGGTCCCCGTGTCTTGGAGTTGATCCAGCAAGGCTGTCGTGAGGCGTCCTTGTCCGGGGGCTCTACTATTAACCTACTATACCAACCTAGGCAACTAACCAATAAATGCATCGAGATGGATAAAACATTTACCGTGTTACTCCCGGGCATAAGATACTGATGAGTGAGGATGCTAATGTACGTGGTAAACACCTAATGTAGCTGCTAATGCAAATGCCATCTCCGATAACTGGTTCGAGAGGGAGGGGGCCAGCAATGGGCAAATCGATTGCTTTGGAACGAGCAGCCCGGCGGCGGTCGTGTAGCACAGCACAACTTAGCCTGCCAAAGATAACCGAGATCTAGCCGTTACACCAAGTCGAGATGAAGAGACGCGGGCACTTTACGACAAGCCACGAGATCTTGGGCGTTAGAACATGGGAGGAAGTTGAAGTCAAGCCCGTTGTGAGGTGGCGTTTTCTAAACTCGGGCATACGTATAGCCGTTTGTCTTGGTGAACCATGGCCAAGAAAAAGCACAGCCACCAAGTTCCTTAGGGTGACTAGTAATTGCCTTGTAAGATAAAAGAGATGGAAAGTATTGATACTCTGCCTCGCAATTGGCTTTTTATACGAGTGCAACTTTCGGTGTGCATTATTCGATCAATATCAGGTAGCTGGGATTGGCAGTTCGCCTTGGGCAGGAACAGGCAGGCACACACGCAGCCAAGCCAGCCAGCCTCAGGCGCTCTTGCCACCGGCATCTCTGGCCTAG|downstream_gene_variant|MODIFIER|TRIREDRAFT_103470|gene-TRIREDRAFT_103470|transcript|XM_006962217.1|protein_coding||c.*6887delGinsAGCGGTAGCCATGCATGTACGAGTTCAGGCTGCGGATACTTGTCCGTACAACCCCGCCGTCAGTCCTACCATGCCAAGTATGTACTTTCTCGTACCATGGATTAATTTGCATTGCTCGAGTACCGGGTAATAGTGCATAAGAGCTAATGGGAAGTTATGTTGATCCCCGCCATCGGAGCCAAGTGCCGGGCGTCTTACTGTTCTTTCCAGCGATATTATTCTGCCTAATGGGCGTTGCGAGACATTTGGTCCCCGTGTCTTGGAGTTGATCCAGCAAGGCTGTCGTGAGGCGTCCTTGTCCGGGGGCTCTACTATTAACCTACTATACCAACCTAGGCAACTAACCAATAAATGCATCGAGATGGATAAAACATTTACCGTGTTACTCCCGGGCATAAGATACTGATGAGTGAGGATGCTAATGTACGTGGTAAACACCTAATGTAGCTGCTAATGCAAATGCCATCTCCGATAACTGGTTCGAGAGGGAGGGGGCCAGCAATGGGCAAATCGATTGCTTTGGAACGAGCAGCCCGGCGGCGGTCGTGTAGCACAGCACAACTTAGCCTGCCAAAGATAACCGAGATCTAGCCGTTACACCAAGTCGAGATGAAGAGACGCGGGCACTTTACGACAAGCCACGAGATCTTGGGCGTTAGAACATGGGAGGAAGTTGAAGTCAAGCCCGTTGTGAGGTGGCGTTTTCTAAACTCGGGCATACGTATAGCCGTTTGTCTTGGTGAACCATGGCCAAGAAAAAGCACAGCCACCAAGTTCCTTAGGGTGACTAGTAATTGCCTTGTAAGATAAAAGAGATGGAAAGTATTGATACTCTGCCTCGCAATTGGCTTTTTATACGAGTGCAACTTTCGGTGTGCATTATTCGATCAATATCAGGTAGCTGGGATTGGCAGTTCGCCTTGGGCAGGAACAGGCAGGCACACACGCAGCCAAGCCAGCCAGCCTCAGGCGCTCTTGCCACCGGCATCTCTGGCCTAG|||||3334|WARNING_TRANSCRIPT_NO_START_CODON,AGCGGTAGCCATGCATGTACGAGTTCAGGCTGCGGATACTTGTCCGTACAACCCCGCCGTCAGTCCTACCATGCCAAGTATGTACTTTCTCGTACCATGGATTAATTTGCATTGCTCGAGTACCGGGTAATAGTGCATAAGAGCTAATGGGAAGTTATGTTGATCCCCGCCATCGGAGCCAAGTGCCGGGCGTCTTACTGTTCTTTCCAGCGATATTATTCTGCCTAATGGGCGTTGCGAGACATTTGGTCCCCGTGTCTTGGAGTTGATCCAGCAAGGCTGTCGTGAGGCGTCCTTGTCCGGGGGCTCTACTATTAACCTACTATACCAACCTAGGCAACTAACCAATAAATGCATCGAGATGGATAAAACATTTACCGTGTTACTCCCGGGCATAAGATACTGATGAGTGAGGATGCTAATGTACGTGGTAAACACCTAATGTAGCTGCTAATGCAAATGCCATCTCCGATAACTGGTTCGAGAGGGAGGGGGCCAGCAATGGGCAAATCGATTGCTTTGGAACGAGCAGCCCGGCGGCGGTCGTGTAGCACAGCACAACTTAGCCTGCCAAAGATAACCGAGATCTAGCCGTTACACCAAGTCGAGATGAAGAGACGCGGGCACTTTACGACAAGCCACGAGATCTTGGGCGTTAGAACATGGGAGGAAGTTGAAGTCAAGCCCGTTGTGAGGTGGCGTTTTCTAAACTCGGGCATACGTATAGCCGTTTGTCTTGGTGAACCATGGCCAAGAAAAAGCACAGCCACCAAGTTCCTTAGGGTGACTAGTAATTGCCTTGTAAGATAAAAGAGATGGAAAGTATTGATACTCTGCCTCGCAATTGGCTTTTTATACGAGTGCAACTTTCGGTGTGCATTATTCGATCAATATCAGGTAGCTGGGATTGGCAGTTCGCCTTGGGCAGGAACAGGCAGGCACACACGCAGCCAAGCCAGCCAGCCTCAGGCGCTCTTGCCACCGGCATCTCTGGCCTAG|downstream_gene_variant|MODIFIER|TRIREDRAFT_103470|gene-TRIREDRAFT_103470|transcript|XM_006962217.1|protein_coding||c.*6887delTinsAGCGGTAGCCATGCATGTACGAGTTCAGGCTGCGGATACTTGTCCGTACAACCCCGCCGTCAGTCCTACCATGCCAAGTATGTACTTTCTCGTACCATGGATTAATTTGCATTGCTCGAGTACCGGGTAATAGTGCATAAGAGCTAATGGGAAGTTATGTTGATCCCCGCCATCGGAGCCAAGTGCCGGGCGTCTTACTGTTCTTTCCAGCGATATTATTCTGCCTAATGGGCGTTGCGAGACATTTGGTCCCCGTGTCTTGGAGTTGATCCAGCAAGGCTGTCGTGAGGCGTCCTTGTCCGGGGGCTCTACTATTAACCTACTATACCAACCTAGGCAACTAACCAATAAATGCATCGAGATGGATAAAACATTTACCGTGTTACTCCCGGGCATAAGATACTGATGAGTGAGGATGCTAATGTACGTGGTAAACACCTAATGTAGCTGCTAATGCAAATGCCATCTCCGATAACTGGTTCGAGAGGGAGGGGGCCAGCAATGGGCAAATCGATTGCTTTGGAACGAGCAGCCCGGCGGCGGTCGTGTAGCACAGCACAACTTAGCCTGCCAAAGATAACCGAGATCTAGCCGTTACACCAAGTCGAGATGAAGAGACGCGGGCACTTTACGACAAGCCACGAGATCTTGGGCGTTAGAACATGGGAGGAAGTTGAAGTCAAGCCCGTTGTGAGGTGGCGTTTTCTAAACTCGGGCATACGTATAGCCGTTTGTCTTGGTGAACCATGGCCAAGAAAAAGCACAGCCACCAAGTTCCTTAGGGTGACTAGTAATTGCCTTGTAAGATAAAAGAGATGGAAAGTATTGATACTCTGCCTCGCAATTGGCTTTTTATACGAGTGCAACTTTCGGTGTGCATTATTCGATCAATATCAGGTAGCTGGGATTGGCAGTTCGCCTTGGGCAGGAACAGGCAGGCACACACGCAGCCAAGCCAGCCAGCCTCAGGCGCTCTTGCCACCGGCATCTCTGGCCTAG|||||3334|WARNING_TRANSCRIPT_NO_START_CODON,AGCGGTAGCCATGCATGTACGAGTTCAGGCTGCGGATACTTGTCCGTACAACCCCGCCGTCAGTCCTACCATGCCAAGTATGTACTTTCTCGTACCATGGATTAATTTGCATTGCTCGAGTACCGGGTAATAGTGCATAAGAGCTAATGGGAAGTTATGTTGATCCCCGCCATCGGAGCCAAGTGCCGGGCGTCTTACTGTTCTTTCCAGCGATATTATTCTGCCTAATGGGCGTTGCGAGACATTTGGTCCCCGTGTCTTGGAGTTGATCCAGCAAGGCTGTCGTGAGGCGTCCTTGTCCGGGGGCTCTACTATTAACCTACTATACCAACCTAGGCAACTAACCAATAAATGCATCGAGATGGATAAAACATTTACCGTGTTACTCCCGGGCATAAGATACTGATGAGTGAGGATGCTAATGTACGTGGTAAACACCTAATGTAGCTGCTAATGCAAATGCCATCTCCGATAACTGGTTCGAGAGGGAGGGGGCCAGCAATGGGCAAATCGATTGCTTTGGAACGAGCAGCCCGGCGGCGGTCGTGTAGCACAGCACAACTTAGCCTGCCAAAGATAACCGAGATCTAGCCGTTACACCAAGTCGAGATGAAGAGACGCGGGCACTTTACGACAAGCCACGAGATCTTGGGCGTTAGAACATGGGAGGAAGTTGAAGTCAAGCCCGTTGTGAGGTGGCGTTTTCTAAACTCGGGCATACGTATAGCCGTTTGTCTTGGTGAACCATGGCCAAGAAAAAGCACAGCCACCAAGTTCCTTAGGGTGACTAGTAATTGCCTTGTAAGATAAAAGAGATGGAAAGTATTGATACTCTGCCTCGCAATTGGCTTTTTATACGAGTGCAACTTTCGGTGTGCATTATTCGATCAATATCAGGTAGCTGGGATTGGCAGTTCGCCTTGGGCAGGAACAGGCAGGCACACACGCAGCCAAGCCAGCCAGCCTCAGGCGCTCTTGCCACCGGCATCTCTGGCCTAG|downstream_gene_variant|MODIFIER|TRIREDRAFT_55161|gene-TRIREDRAFT_55161|transcript|XM_006962218.1|protein_coding||c.*2360_*2361insAGCGGTAGCCATGCATGTACGAGTTCAGGCTGCGGATACTTGTCCGTACAACCCCGCCGTCAGTCCTACCATGCCAAGTATGTACTTTCTCGTACCATGGATTAATTTGCATTGCTCGAGTACCGGGTAATAGTGCATAAGAGCTAATGGGAAGTTATGTTGATCCCCGCCATCGGAGCCAAGTGCCGGGCGTCTTACTGTTCTTTCCAGCGATATTATTCTGCCTAATGGGCGTTGCGAGACATTTGGTCCCCGTGTCTTGGAGTTGATCCAGCAAGGCTGTCGTGAGGCGTCCTTGTCCGGGGGCTCTACTATTAACCTACTATACCAACCTAGGCAACTAACCAATAAATGCATCGAGATGGATAAAACATTTACCGTGTTACTCCCGGGCATAAGATACTGATGAGTGAGGATGCTAATGTACGTGGTAAACACCTAATGTAGCTGCTAATGCAAATGCCATCTCCGATAACTGGTTCGAGAGGGAGGGGGCCAGCAATGGGCAAATCGATTGCTTTGGAACGAGCAGCCCGGCGGCGGTCGTGTAGCACAGCACAACTTAGCCTGCCAAAGATAACCGAGATCTAGCCGTTACACCAAGTCGAGATGAAGAGACGCGGGCACTTTACGACAAGCCACGAGATCTTGGGCGTTAGAACATGGGAGGAAGTTGAAGTCAAGCCCGTTGTGAGGTGGCGTTTTCTAAACTCGGGCATACGTATAGCCGTTTGTCTTGGTGAACCATGGCCAAGAAAAAGCACAGCCACCAAGTTCCTTAGGGTGACTAGTAATTGCCTTGTAAGATAAAAGAGATGGAAAGTATTGATACTCTGCCTCGCAATTGGCTTTTTATACGAGTGCAACTTTCGGTGTGCATTATTCGATCAATATCAGGTAGCTGGGATTGGCAGTTCGCCTTGGGCAGGAACAGGCAGGCACACACGCAGCCAAGCCAGCCAGCCTCAGGCGCTCTTGCCACCGGCATCTCTGGCCTAG|||||740|WARNING_TRANSCRIPT_NO_START_CODON,AGCGGTAGCCATGCATGTACGAGTTCAGGCTGCGGATACTTGTCCGTACAACCCCGCCGTCAGTCCTACCATGCCAAGTATGTACTTTCTCGTACCATGGATTAATTTGCATTGCTCGAGTACCGGGTAATAGTGCATAAGAGCTAATGGGAAGTTATGTTGATCCCCGCCATCGGAGCCAAGTGCCGGGCGTCTTACTGTTCTTTCCAGCGATATTATTCTGCCTAATGGGCGTTGCGAGACATTTGGTCCCCGTGTCTTGGAGTTGATCCAGCAAGGCTGTCGTGAGGCGTCCTTGTCCGGGGGCTCTACTATTAACCTACTATACCAACCTAGGCAACTAACCAATAAATGCATCGAGATGGATAAAACATTTACCGTGTTACTCCCGGGCATAAGATACTGATGAGTGAGGATGCTAATGTACGTGGTAAACACCTAATGTAGCTGCTAATGCAAATGCCATCTCCGATAACTGGTTCGAGAGGGAGGGGGCCAGCAATGGGCAAATCGATTGCTTTGGAACGAGCAGCCCGGCGGCGGTCGTGTAGCACAGCACAACTTAGCCTGCCAAAGATAACCGAGATCTAGCCGTTACACCAAGTCGAGATGAAGAGACGCGGGCACTTTACGACAAGCCACGAGATCTTGGGCGTTAGAACATGGGAGGAAGTTGAAGTCAAGCCCGTTGTGAGGTGGCGTTTTCTAAACTCGGGCATACGTATAGCCGTTTGTCTTGGTGAACCATGGCCAAGAAAAAGCACAGCCACCAAGTTCCTTAGGGTGACTAGTAATTGCCTTGTAAGATAAAAGAGATGGAAAGTATTGATACTCTGCCTCGCAATTGGCTTTTTATACGAGTGCAACTTTCGGTGTGCATTATTCGATCAATATCAGGTAGCTGGGATTGGCAGTTCGCCTTGGGCAGGAACAGGCAGGCACACACGCAGCCAAGCCAGCCAGCCTCAGGCGCTCTTGCCACCGGCATCTCTGGCCTAG|downstream_gene_variant|MODIFIER|TRIREDRAFT_55161|gene-TRIREDRAFT_55161|transcript|XM_006962218.1|protein_coding||c.*2361delCinsAGCGGTAGCCATGCATGTACGAGTTCAGGCTGCGGATACTTGTCCGTACAACCCCGCCGTCAGTCCTACCATGCCAAGTATGTACTTTCTCGTACCATGGATTAATTTGCATTGCTCGAGTACCGGGTAATAGTGCATAAGAGCTAATGGGAAGTTATGTTGATCCCCGCCATCGGAGCCAAGTGCCGGGCGTCTTACTGTTCTTTCCAGCGATATTATTCTGCCTAATGGGCGTTGCGAGACATTTGGTCCCCGTGTCTTGGAGTTGATCCAGCAAGGCTGTCGTGAGGCGTCCTTGTCCGGGGGCTCTACTATTAACCTACTATACCAACCTAGGCAACTAACCAATAAATGCATCGAGATGGATAAAACATTTACCGTGTTACTCCCGGGCATAAGATACTGATGAGTGAGGATGCTAATGTACGTGGTAAACACCTAATGTAGCTGCTAATGCAAATGCCATCTCCGATAACTGGTTCGAGAGGGAGGGGGCCAGCAATGGGCAAATCGATTGCTTTGGAACGAGCAGCCCGGCGGCGGTCGTGTAGCACAGCACAACTTAGCCTGCCAAAGATAACCGAGATCTAGCCGTTACACCAAGTCGAGATGAAGAGACGCGGGCACTTTACGACAAGCCACGAGATCTTGGGCGTTAGAACATGGGAGGAAGTTGAAGTCAAGCCCGTTGTGAGGTGGCGTTTTCTAAACTCGGGCATACGTATAGCCGTTTGTCTTGGTGAACCATGGCCAAGAAAAAGCACAGCCACCAAGTTCCTTAGGGTGACTAGTAATTGCCTTGTAAGATAAAAGAGATGGAAAGTATTGATACTCTGCCTCGCAATTGGCTTTTTATACGAGTGCAACTTTCGGTGTGCATTATTCGATCAATATCAGGTAGCTGGGATTGGCAGTTCGCCTTGGGCAGGAACAGGCAGGCACACACGCAGCCAAGCCAGCCAGCCTCAGGCGCTCTTGCCACCGGCATCTCTGGCCTAG|||||740|WARNING_TRANSCRIPT_NO_START_CODON,AGCGGTAGCCATGCATGTACGAGTTCAGGCTGCGGATACTTGTCCGTACAACCCCGCCGTCAGTCCTACCATGCCAAGTATGTACTTTCTCGTACCATGGATTAATTTGCATTGCTCGAGTACCGGGTAATAGTGCATAAGAGCTAATGGGAAGTTATGTTGATCCCCGCCATCGGAGCCAAGTGCCGGGCGTCTTACTGTTCTTTCCAGCGATATTATTCTGCCTAATGGGCGTTGCGAGACATTTGGTCCCCGTGTCTTGGAGTTGATCCAGCAAGGCTGTCGTGAGGCGTCCTTGTCCGGGGGCTCTACTATTAACCTACTATACCAACCTAGGCAACTAACCAATAAATGCATCGAGATGGATAAAACATTTACCGTGTTACTCCCGGGCATAAGATACTGATGAGTGAGGATGCTAATGTACGTGGTAAACACCTAATGTAGCTGCTAATGCAAATGCCATCTCCGATAACTGGTTCGAGAGGGAGGGGGCCAGCAATGGGCAAATCGATTGCTTTGGAACGAGCAGCCCGGCGGCGGTCGTGTAGCACAGCACAACTTAGCCTGCCAAAGATAACCGAGATCTAGCCGTTACACCAAGTCGAGATGAAGAGACGCGGGCACTTTACGACAAGCCACGAGATCTTGGGCGTTAGAACATGGGAGGAAGTTGAAGTCAAGCCCGTTGTGAGGTGGCGTTTTCTAAACTCGGGCATACGTATAGCCGTTTGTCTTGGTGAACCATGGCCAAGAAAAAGCACAGCCACCAAGTTCCTTAGGGTGACTAGTAATTGCCTTGTAAGATAAAAGAGATGGAAAGTATTGATACTCTGCCTCGCAATTGGCTTTTTATACGAGTGCAACTTTCGGTGTGCATTATTCGATCAATATCAGGTAGCTGGGATTGGCAGTTCGCCTTGGGCAGGAACAGGCAGGCACACACGCAGCCAAGCCAGCCAGCCTCAGGCGCTCTTGCCACCGGCATCTCTGGCCTAG|downstream_gene_variant|MODIFIER|TRIREDRAFT_55161|gene-TRIREDRAFT_55161|transcript|XM_006962218.1|protein_coding||c.*2361delGinsAGCGGTAGCCATGCATGTACGAGTTCAGGCTGCGGATACTTGTCCGTACAACCCCGCCGTCAGTCCTACCATGCCAAGTATGTACTTTCTCGTACCATGGATTAATTTGCATTGCTCGAGTACCGGGTAATAGTGCATAAGAGCTAATGGGAAGTTATGTTGATCCCCGCCATCGGAGCCAAGTGCCGGGCGTCTTACTGTTCTTTCCAGCGATATTATTCTGCCTAATGGGCGTTGCGAGACATTTGGTCCCCGTGTCTTGGAGTTGATCCAGCAAGGCTGTCGTGAGGCGTCCTTGTCCGGGGGCTCTACTATTAACCTACTATACCAACCTAGGCAACTAACCAATAAATGCATCGAGATGGATAAAACATTTACCGTGTTACTCCCGGGCATAAGATACTGATGAGTGAGGATGCTAATGTACGTGGTAAACACCTAATGTAGCTGCTAATGCAAATGCCATCTCCGATAACTGGTTCGAGAGGGAGGGGGCCAGCAATGGGCAAATCGATTGCTTTGGAACGAGCAGCCCGGCGGCGGTCGTGTAGCACAGCACAACTTAGCCTGCCAAAGATAACCGAGATCTAGCCGTTACACCAAGTCGAGATGAAGAGACGCGGGCACTTTACGACAAGCCACGAGATCTTGGGCGTTAGAACATGGGAGGAAGTTGAAGTCAAGCCCGTTGTGAGGTGGCGTTTTCTAAACTCGGGCATACGTATAGCCGTTTGTCTTGGTGAACCATGGCCAAGAAAAAGCACAGCCACCAAGTTCCTTAGGGTGACTAGTAATTGCCTTGTAAGATAAAAGAGATGGAAAGTATTGATACTCTGCCTCGCAATTGGCTTTTTATACGAGTGCAACTTTCGGTGTGCATTATTCGATCAATATCAGGTAGCTGGGATTGGCAGTTCGCCTTGGGCAGGAACAGGCAGGCACACACGCAGCCAAGCCAGCCAGCCTCAGGCGCTCTTGCCACCGGCATCTCTGGCCTAG|||||740|WARNING_TRANSCRIPT_NO_START_CODON,AGCGGTAGCCATGCATGTACGAGTTCAGGCTGCGGATACTTGTCCGTACAACCCCGCCGTCAGTCCTACCATGCCAAGTATGTACTTTCTCGTACCATGGATTAATTTGCATTGCTCGAGTACCGGGTAATAGTGCATAAGAGCTAATGGGAAGTTATGTTGATCCCCGCCATCGGAGCCAAGTGCCGGGCGTCTTACTGTTCTTTCCAGCGATATTATTCTGCCTAATGGGCGTTGCGAGACATTTGGTCCCCGTGTCTTGGAGTTGATCCAGCAAGGCTGTCGTGAGGCGTCCTTGTCCGGGGGCTCTACTATTAACCTACTATACCAACCTAGGCAACTAACCAATAAATGCATCGAGATGGATAAAACATTTACCGTGTTACTCCCGGGCATAAGATACTGATGAGTGAGGATGCTAATGTACGTGGTAAACACCTAATGTAGCTGCTAATGCAAATGCCATCTCCGATAACTGGTTCGAGAGGGAGGGGGCCAGCAATGGGCAAATCGATTGCTTTGGAACGAGCAGCCCGGCGGCGGTCGTGTAGCACAGCACAACTTAGCCTGCCAAAGATAACCGAGATCTAGCCGTTACACCAAGTCGAGATGAAGAGACGCGGGCACTTTACGACAAGCCACGAGATCTTGGGCGTTAGAACATGGGAGGAAGTTGAAGTCAAGCCCGTTGTGAGGTGGCGTTTTCTAAACTCGGGCATACGTATAGCCGTTTGTCTTGGTGAACCATGGCCAAGAAAAAGCACAGCCACCAAGTTCCTTAGGGTGACTAGTAATTGCCTTGTAAGATAAAAGAGATGGAAAGTATTGATACTCTGCCTCGCAATTGGCTTTTTATACGAGTGCAACTTTCGGTGTGCATTATTCGATCAATATCAGGTAGCTGGGATTGGCAGTTCGCCTTGGGCAGGAACAGGCAGGCACACACGCAGCCAAGCCAGCCAGCCTCAGGCGCTCTTGCCACCGGCATCTCTGGCCTAG|downstream_gene_variant|MODIFIER|TRIREDRAFT_55161|gene-TRIREDRAFT_55161|transcript|XM_006962218.1|protein_coding||c.*2361delTinsAGCGGTAGCCATGCATGTACGAGTTCAGGCTGCGGATACTTGTCCGTACAACCCCGCCGTCAGTCCTACCATGCCAAGTATGTACTTTCTCGTACCATGGATTAATTTGCATTGCTCGAGTACCGGGTAATAGTGCATAAGAGCTAATGGGAAGTTATGTTGATCCCCGCCATCGGAGCCAAGTGCCGGGCGTCTTACTGTTCTTTCCAGCGATATTATTCTGCCTAATGGGCGTTGCGAGACATTTGGTCCCCGTGTCTTGGAGTTGATCCAGCAAGGCTGTCGTGAGGCGTCCTTGTCCGGGGGCTCTACTATTAACCTACTATACCAACCTAGGCAACTAACCAATAAATGCATCGAGATGGATAAAACATTTACCGTGTTACTCCCGGGCATAAGATACTGATGAGTGAGGATGCTAATGTACGTGGTAAACACCTAATGTAGCTGCTAATGCAAATGCCATCTCCGATAACTGGTTCGAGAGGGAGGGGGCCAGCAATGGGCAAATCGATTGCTTTGGAACGAGCAGCCCGGCGGCGGTCGTGTAGCACAGCACAACTTAGCCTGCCAAAGATAACCGAGATCTAGCCGTTACACCAAGTCGAGATGAAGAGACGCGGGCACTTTACGACAAGCCACGAGATCTTGGGCGTTAGAACATGGGAGGAAGTTGAAGTCAAGCCCGTTGTGAGGTGGCGTTTTCTAAACTCGGGCATACGTATAGCCGTTTGTCTTGGTGAACCATGGCCAAGAAAAAGCACAGCCACCAAGTTCCTTAGGGTGACTAGTAATTGCCTTGTAAGATAAAAGAGATGGAAAGTATTGATACTCTGCCTCGCAATTGGCTTTTTATACGAGTGCAACTTTCGGTGTGCATTATTCGATCAATATCAGGTAGCTGGGATTGGCAGTTCGCCTTGGGCAGGAACAGGCAGGCACACACGCAGCCAAGCCAGCCAGCCTCAGGCGCTCTTGCCACCGGCATCTCTGGCCTAG|||||740|WARNING_TRANSCRIPT_NO_START_CODON,AGCGGTAGCCATGCATGTACGAGTTCAGGCTGCGGATACTTGTCCGTACAACCCCGCCGTCAGTCCTACCATGCCAAGTATGTACTTTCTCGTACCATGGATTAATTTGCATTGCTCGAGTACCGGGTAATAGTGCATAAGAGCTAATGGGAAGTTATGTTGATCCCCGCCATCGGAGCCAAGTGCCGGGCGTCTTACTGTTCTTTCCAGCGATATTATTCTGCCTAATGGGCGTTGCGAGACATTTGGTCCCCGTGTCTTGGAGTTGATCCAGCAAGGCTGTCGTGAGGCGTCCTTGTCCGGGGGCTCTACTATTAACCTACTATACCAACCTAGGCAACTAACCAATAAATGCATCGAGATGGATAAAACATTTACCGTGTTACTCCCGGGCATAAGATACTGATGAGTGAGGATGCTAATGTACGTGGTAAACACCTAATGTAGCTGCTAATGCAAATGCCATCTCCGATAACTGGTTCGAGAGGGAGGGGGCCAGCAATGGGCAAATCGATTGCTTTGGAACGAGCAGCCCGGCGGCGGTCGTGTAGCACAGCACAACTTAGCCTGCCAAAGATAACCGAGATCTAGCCGTTACACCAAGTCGAGATGAAGAGACGCGGGCACTTTACGACAAGCCACGAGATCTTGGGCGTTAGAACATGGGAGGAAGTTGAAGTCAAGCCCGTTGTGAGGTGGCGTTTTCTAAACTCGGGCATACGTATAGCCGTTTGTCTTGGTGAACCATGGCCAAGAAAAAGCACAGCCACCAAGTTCCTTAGGGTGACTAGTAATTGCCTTGTAAGATAAAAGAGATGGAAAGTATTGATACTCTGCCTCGCAATTGGCTTTTTATACGAGTGCAACTTTCGGTGTGCATTATTCGATCAATATCAGGTAGCTGGGATTGGCAGTTCGCCTTGGGCAGGAACAGGCAGGCACACACGCAGCCAAGCCAGCCAGCCTCAGGCGCTCTTGCCACCGGCATCTCTGGCCTAG|downstream_gene_variant|MODIFIER|exon-XM_006962219.1-1|GENE_exon-XM_006962219.1-1|transcript|rna-XM_006962219.1|protein_coding||c.*4471_*4472insCTAGGCCAGAGATGCCGGTGGCAAGAGCGCCTGAGGCTGGCTGGCTTGGCTGCGTGTGTGCCTGCCTGTTCCTGCCCAAGGCGAACTGCCAATCCCAGCTACCTGATATTGATCGAATAATGCACACCGAAAGTTGCACTCGTATAAAAAGCCAATTGCGAGGCAGAGTATCAATACTTTCCATCTCTTTTATCTTACAAGGCAATTACTAGTCACCCTAAGGAACTTGGTGGCTGTGCTTTTTCTTGGCCATGGTTCACCAAGACAAACGGCTATACGTATGCCCGAGTTTAGAAAACGCCACCTCACAACGGGCTTGACTTCAACTTCCTCCCATGTTCTAACGCCCAAGATCTCGTGGCTTGTCGTAAAGTGCCCGCGTCTCTTCATCTCGACTTGGTGTAACGGCTAGATCTCGGTTATCTTTGGCAGGCTAAGTTGTGCTGTGCTACACGACCGCCGCCGGGCTGCTCGTTCCAAAGCAATCGATTTGCCCATTGCTGGCCCCCTCCCTCTCGAACCAGTTATCGGAGATGGCATTTGCATTAGCAGCTACATTAGGTGTTTACCACGTACATTAGCATCCTCACTCATCAGTATCTTATGCCCGGGAGTAACACGGTAAATGTTTTATCCATCTCGATGCATTTATTGGTTAGTTGCCTAGGTTGGTATAGTAGGTTAATAGTAGAGCCCCCGGACAAGGACGCCTCACGACAGCCTTGCTGGATCAACTCCAAGACACGGGGACCAAATGTCTCGCAACGCCCATTAGGCAGAATAATATCGCTGGAAAGAACAGTAAGACGCCCGGCACTTGGCTCCGATGGCGGGGATCAACATAACTTCCCATTAGCTCTTATGCACTATTACCCGGTACTCGAGCAATGCAAATTAATCCATGGTACGAGAAAGTACATACTTGGCATGGTAGGACTGACGGCGGGGTTGTACGGACAAGTATCCGCAGCCTGAACTCGTACATGCATGGCTACCGCT|||||4193|,AGCGGTAGCCATGCATGTACGAGTTCAGGCTGCGGATACTTGTCCGTACAACCCCGCCGTCAGTCCTACCATGCCAAGTATGTACTTTCTCGTACCATGGATTAATTTGCATTGCTCGAGTACCGGGTAATAGTGCATAAGAGCTAATGGGAAGTTATGTTGATCCCCGCCATCGGAGCCAAGTGCCGGGCGTCTTACTGTTCTTTCCAGCGATATTATTCTGCCTAATGGGCGTTGCGAGACATTTGGTCCCCGTGTCTTGGAGTTGATCCAGCAAGGCTGTCGTGAGGCGTCCTTGTCCGGGGGCTCTACTATTAACCTACTATACCAACCTAGGCAACTAACCAATAAATGCATCGAGATGGATAAAACATTTACCGTGTTACTCCCGGGCATAAGATACTGATGAGTGAGGATGCTAATGTACGTGGTAAACACCTAATGTAGCTGCTAATGCAAATGCCATCTCCGATAACTGGTTCGAGAGGGAGGGGGCCAGCAATGGGCAAATCGATTGCTTTGGAACGAGCAGCCCGGCGGCGGTCGTGTAGCACAGCACAACTTAGCCTGCCAAAGATAACCGAGATCTAGCCGTTACACCAAGTCGAGATGAAGAGACGCGGGCACTTTACGACAAGCCACGAGATCTTGGGCGTTAGAACATGGGAGGAAGTTGAAGTCAAGCCCGTTGTGAGGTGGCGTTTTCTAAACTCGGGCATACGTATAGCCGTTTGTCTTGGTGAACCATGGCCAAGAAAAAGCACAGCCACCAAGTTCCTTAGGGTGACTAGTAATTGCCTTGTAAGATAAAAGAGATGGAAAGTATTGATACTCTGCCTCGCAATTGGCTTTTTATACGAGTGCAACTTTCGGTGTGCATTATTCGATCAATATCAGGTAGCTGGGATTGGCAGTTCGCCTTGGGCAGGAACAGGCAGGCACACACGCAGCCAAGCCAGCCAGCCTCAGGCGCTCTTGCCACCGGCATCTCTGGCCTAG|downstream_gene_variant|MODIFIER|exon-XM_006962219.1-1|GENE_exon-XM_006962219.1-1|transcript|rna-XM_006962219.1|protein_coding||c.*4471delGinsCTAGGCCAGAGATGCCGGTGGCAAGAGCGCCTGAGGCTGGCTGGCTTGGCTGCGTGTGTGCCTGCCTGTTCCTGCCCAAGGCGAACTGCCAATCCCAGCTACCTGATATTGATCGAATAATGCACACCGAAAGTTGCACTCGTATAAAAAGCCAATTGCGAGGCAGAGTATCAATACTTTCCATCTCTTTTATCTTACAAGGCAATTACTAGTCACCCTAAGGAACTTGGTGGCTGTGCTTTTTCTTGGCCATGGTTCACCAAGACAAACGGCTATACGTATGCCCGAGTTTAGAAAACGCCACCTCACAACGGGCTTGACTTCAACTTCCTCCCATGTTCTAACGCCCAAGATCTCGTGGCTTGTCGTAAAGTGCCCGCGTCTCTTCATCTCGACTTGGTGTAACGGCTAGATCTCGGTTATCTTTGGCAGGCTAAGTTGTGCTGTGCTACACGACCGCCGCCGGGCTGCTCGTTCCAAAGCAATCGATTTGCCCATTGCTGGCCCCCTCCCTCTCGAACCAGTTATCGGAGATGGCATTTGCATTAGCAGCTACATTAGGTGTTTACCACGTACATTAGCATCCTCACTCATCAGTATCTTATGCCCGGGAGTAACACGGTAAATGTTTTATCCATCTCGATGCATTTATTGGTTAGTTGCCTAGGTTGGTATAGTAGGTTAATAGTAGAGCCCCCGGACAAGGACGCCTCACGACAGCCTTGCTGGATCAACTCCAAGACACGGGGACCAAATGTCTCGCAACGCCCATTAGGCAGAATAATATCGCTGGAAAGAACAGTAAGACGCCCGGCACTTGGCTCCGATGGCGGGGATCAACATAACTTCCCATTAGCTCTTATGCACTATTACCCGGTACTCGAGCAATGCAAATTAATCCATGGTACGAGAAAGTACATACTTGGCATGGTAGGACTGACGGCGGGGTTGTACGGACAAGTATCCGCAGCCTGAACTCGTACATGCATGGCTACCGCT|||||4193|,AGCGGTAGCCATGCATGTACGAGTTCAGGCTGCGGATACTTGTCCGTACAACCCCGCCGTCAGTCCTACCATGCCAAGTATGTACTTTCTCGTACCATGGATTAATTTGCATTGCTCGAGTACCGGGTAATAGTGCATAAGAGCTAATGGGAAGTTATGTTGATCCCCGCCATCGGAGCCAAGTGCCGGGCGTCTTACTGTTCTTTCCAGCGATATTATTCTGCCTAATGGGCGTTGCGAGACATTTGGTCCCCGTGTCTTGGAGTTGATCCAGCAAGGCTGTCGTGAGGCGTCCTTGTCCGGGGGCTCTACT
TTAACCTACTATACCAACCTAGGCAACTAACCAATAAATGCATCGAGATGGATAAAACATTTACCGTGTTACTCCCGGGCATAAGATACTGATGAGTGAGGATGCTAATGTACGTGGTAAACACCTAATGTAGCTGCTAATGCAAATGCCATCTCCGATAACTGGTTCGAGAGGGAGGGGGCCAGCAATGGGCAAATCGATTGCTTTGGAACGAGCAGCCCGGCGGCGGTCGTGTAGCACAGCACAACTTAGCCTGCCAAAGATAACCGAGATCTAGCCGTTACACCAAGTCGAGATGAAGAGACGCGGGCACTTTACGACAAGCCACGAGATCTTGGGCGTTAGAACATGGGAGGAAGTTGAAGTCAAGCCCGTTGTGAGGTGGCGTTTTCTAAACTCGGGCATACGTATAGCCGTTTGTCTTGGTGAACCATGGCCAAGAAAAAGCACAGCCACCAAGTTCCTTAGGGTGACTAGTAATTGCCTTGTAAGATAAAAGAGATGGAAAGTATTGATACTCTGCCTCGCAATTGGCTTTTTATACGAGTGCAACTTTCGGTGTGCATTATTCGATCAATATCAGGTAGCTGGGATTGGCAGTTCGCCTTGGGCAGGAACAGGCAGGCACACACGCAGCCAAGCCAGCCAGCCTCAGGCGCTCTTGCCACCGGCATCTCTGGCCTAG|downstream_gene_variant|MODIFIER|exon-XM_006962219.1-1|GENE_exon-XM_006962219.1-1|transcript|rna-XM_006962219.1|protein_coding||c.*4471delCinsCTAGGCCAGAGATGCCGGTGGCAAGAGCGCCTGAGGCTGGCTGGCTTGGCTGCGTGTGTGCCTGCCTGTTCCTGCCCAAGGCGAACTGCCAATCCCAGCTACCTGATATTGATCGAATAATGCACACCGAAAGTTGCACTCGTATAAAAAGCCAATTGCGAGGCAGAGTATCAATACTTTCCATCTCTTTTATCTTACAAGGCAATTACTAGTCACCCTAAGGAACTTGGTGGCTGTGCTTTTTCTTGGCCATGGTTCACCAAGACAAACGGCTATACGTATGCCCGAGTTTAGAAAACGCCACCTCACAACGGGCTTGACTTCAACTTCCTCCCATGTTCTAACGCCCAAGATCTCGTGGCTTGTCGTAAAGTGCCCGCGTCTCTTCATCTCGACTTGGTGTAACGGCTAGATCTCGGTTATCTTTGGCAGGCTAAGTTGTGCTGTGCTACACGACCGCCGCCGGGCTGCTCGTTCCAAAGCAATCGATTTGCCCATTGCTGGCCCCCTCCCTCTCGAACCAGTTATCGGAGATGGCATTTGCATTAGCAGCTACATTAGGTGTTTACCACGTACATTAGCATCCTCACTCATCAGTATCTTATGCCCGGGAGTAACACGGTAAATGTTTTATCCATCTCGATGCATTTATTGGTTAGTTGCCTAGGTTGGTATAGTAGGTTAATAGTAGAGCCCCCGGACAAGGACGCCTCACGACAGCCTTGCTGGATCAACTCCAAGACACGGGGACCAAATGTCTCGCAACGCCCATTAGGCAGAATAATATCGCTGGAAAGAACAGTAAGACGCCCGGCACTTGGCTCCGATGGCGGGGATCAACATAACTTCCCATTAGCTCTTATGCACTATTACCCGGTACTCGAGCAATGCAAATTAATCCATGGTACGAGAAAGTACATACTTGGCATGGTAGGACTGACGGCGGGGTTGTACGGACAAGTATCCGCAGCCTGAACTCGTACATGCATGGCTACCGCT|||||4193|,AGCGGTAGCCATGCATGTACGAGTTCAGGCTGCGGATACTTGTCCGTACAACCCCGCCGTCAGTCCTACCATGCCAAGTATGTACTTTCTCGTACCATGGATTAATTTGCATTGCTCGAGTACCGGGTAATAGTGCATAAGAGCTAATGGGAAGTTATGTTGATCCCCGCCATCGGAGCCAAGTGCCGGGCGTCTTACTGTTCTTTCCAGCGATATTATTCTGCCTAATGGGCGTTGCGAGACATTTGGTCCCCGTGTCTTGGAGTTGATCCAGCAAGGCTGTCGTGAGGCGTCCTTGTCCGGGGGCTCTACTATTAACCTACTATACCAACCTAGGCAACTAACCAATAAATGCATCGAGATGGATAAAACATTTACCGTGTTACTCCCGGGCATAAGATACTGATGAGTGAGGATGCTAATGTACGTGGTAAACACCTAATGTAGCTGCTAATGCAAATGCCATCTCCGATAACTGGTTCGAGAGGGAGGGGGCCAGCAATGGGCAAATCGATTGCTTTGGAACGAGCAGCCCGGCGGCGGTCGTGTAGCACAGCACAACTTAGCCTGCCAAAGATAACCGAGATCTAGCCGTTACACCAAGTCGAGATGAAGAGACGCGGGCACTTTACGACAAGCCACGAGATCTTGGGCGTTAGAACATGGGAGGAAGTTGAAGTCAAGCCCGTTGTGAGGTGGCGTTTTCTAAACTCGGGCATACGTATAGCCGTTTGTCTTGGTGAACCATGGCCAAGAAAAAGCACAGCCACCAAGTTCCTTAGGGTGACTAGTAATTGCCTTGTAAGATAAAAGAGATGGAAAGTATTGATACTCTGCCTCGCAATTGGCTTTTTATACGAGTGCAACTTTCGGTGTGCATTATTCGATCAATATCAGGTAGCTGGGATTGGCAGTTCGCCTTGGGCAGGAACAGGCAGGCACACACGCAGCCAAGCCAGCCAGCCTCAGGCGCTCTTGCCACCGGCATCTCTGGCCTAG|downstream_gene_variant|MODIFIER|exon-XM_006962219.1-1|GENE_exon-XM_006962219.1-1|transcript|rna-XM_006962219.1|protein_coding||c.*4471delAinsCTAGGCCAGAGATGCCGGTGGCAAGAGCGCCTGAGGCTGGCTGGCTTGGCTGCGTGTGTGCCTGCCTGTTCCTGCCCAAGGCGAACTGCCAATCCCAGCTACCTGATATTGATCGAATAATGCACACCGAAAGTTGCACTCGTATAAAAAGCCAATTGCGAGGCAGAGTATCAATACTTTCCATCTCTTTTATCTTACAAGGCAATTACTAGTCACCCTAAGGAACTTGGTGGCTGTGCTTTTTCTTGGCCATGGTTCACCAAGACAAACGGCTATACGTATGCCCGAGTTTAGAAAACGCCACCTCACAACGGGCTTGACTTCAACTTCCTCCCATGTTCTAACGCCCAAGATCTCGTGGCTTGTCGTAAAGTGCCCGCGTCTCTTCATCTCGACTTGGTGTAACGGCTAGATCTCGGTTATCTTTGGCAGGCTAAGTTGTGCTGTGCTACACGACCGCCGCCGGGCTGCTCGTTCCAAAGCAATCGATTTGCCCATTGCTGGCCCCCTCCCTCTCGAACCAGTTATCGGAGATGGCATTTGCATTAGCAGCTACATTAGGTGTTTACCACGTACATTAGCATCCTCACTCATCAGTATCTTATGCCCGGGAGTAACACGGTAAATGTTTTATCCATCTCGATGCATTTATTGGTTAGTTGCCTAGGTTGGTATAGTAGGTTAATAGTAGAGCCCCCGGACAAGGACGCCTCACGACAGCCTTGCTGGATCAACTCCAAGACACGGGGACCAAATGTCTCGCAACGCCCATTAGGCAGAATAATATCGCTGGAAAGAACAGTAAGACGCCCGGCACTTGGCTCCGATGGCGGGGATCAACATAACTTCCCATTAGCTCTTATGCACTATTACCCGGTACTCGAGCAATGCAAATTAATCCATGGTACGAGAAAGTACATACTTGGCATGGTAGGACTGACGGCGGGGTTGTACGGACAAGTATCCGCAGCCTGAACTCGTACATGCATGGCTACCGCT|||||4193|,AGCGGTAGCCATGCATGTACGAGTTCAGGCTGCGGATACTTGTCCGTACAACCCCGCCGTCAGTCCTACCATGCCAAGTATGTACTTTCTCGTACCATGGATTAATTTGCATTGCTCGAGTACCGGGTAATAGTGCATAAGAGCTAATGGGAAGTTATGTTGATCCCCGCCATCGGAGCCAAGTGCCGGGCGTCTTACTGTTCTTTCCAGCGATATTATTCTGCCTAATGGGCGTTGCGAGACATTTGGTCCCCGTGTCTTGGAGTTGATCCAGCAAGGCTGTCGTGAGGCGTCCTTGTCCGGGGGCTCTACTATTAACCTACTATACCAACCTAGGCAACTAACCAATAAATGCATCGAGATGGATAAAACATTTACCGTGTTACTCCCGGGCATAAGATACTGATGAGTGAGGATGCTAATGTACGTGGTAAACACCTAATGTAGCTGCTAATGCAAATGCCATCTCCGATAACTGGTTCGAGAGGGAGGGGGCCAGCAATGGGCAAATCGATTGCTTTGGAACGAGCAGCCCGGCGGCGGTCGTGTAGCACAGCACAACTTAGCCTGCCAAAGATAACCGAGATCTAGCCGTTACACCAAGTCGAGATGAAGAGACGCGGGCACTTTACGACAAGCCACGAGATCTTGGGCGTTAGAACATGGGAGGAAGTTGAAGTCAAGCCCGTTGTGAGGTGGCGTTTTCTAAACTCGGGCATACGTATAGCCGTTTGTCTTGGTGAACCATGGCCAAGAAAAAGCACAGCCACCAAGTTCCTTAGGGTGACTAGTAATTGCCTTGTAAGATAAAAGAGATGGAAAGTATTGATACTCTGCCTCGCAATTGGCTTTTTATACGAGTGCAACTTTCGGTGTGCATTATTCGATCAATATCAGGTAGCTGGGATTGGCAGTTCGCCTTGGGCAGGAACAGGCAGGCACACACGCAGCCAAGCCAGCCAGCCTCAGGCGCTCTTGCCACCGGCATCTCTGGCCTAG|intergenic_region|MODIFIER|exon-XM_006962218.1-1-exon-XM_006962011.1-1|GENE_exon-XM_006962218.1-1-GENE_exon-XM_006962011.1-1|intergenic_region|GENE_exon-XM_006962218.1-1-GENE_exon-XM_006962011.1-1|||n.198770_198771insAGCGGTAGCCATGCATGTACGAGTTCAGGCTGCGGATACTTGTCCGTACAACCCCGCCGTCAGTCCTACCATGCCAAGTATGTACTTTCTCGTACCATGGATTAATTTGCATTGCTCGAGTACCGGGTAATAGTGCATAAGAGCTAATGGGAAGTTATGTTGATCCCCGCCATCGGAGCCAAGTGCCGGGCGTCTTACTGTTCTTTCCAGCGATATTATTCTGCCTAATGGGCGTTGCGAGACATTTGGTCCCCGTGTCTTGGAGTTGATCCAGCAAGGCTGTCGTGAGGCGTCCTTGTCCGGGGGCTCTACTATTAACCTACTATACCAACCTAGGCAACTAACCAATAAATGCATCGAGATGGATAAAACATTTACCGTGTTACTCCCGGGCATAAGATACTGATGAGTGAGGATGCTAATGTACGTGGTAAACACCTAATGTAGCTGCTAATGCAAATGCCATCTCCGATAACTGGTTCGAGAGGGAGGGGGCCAGCAATGGGCAAATCGATTGCTTTGGAACGAGCAGCCCGGCGGCGGTCGTGTAGCACAGCACAACTTAGCCTGCCAAAGATAACCGAGATCTAGCCGTTACACCAAGTCGAGATGAAGAGACGCGGGCACTTTACGACAAGCCACGAGATCTTGGGCGTTAGAACATGGGAGGAAGTTGAAGTCAAGCCCGTTGTGAGGTGGCGTTTTCTAAACTCGGGCATACGTATAGCCGTTTGTCTTGGTGAACCATGGCCAAGAAAAAGCACAGCCACCAAGTTCCTTAGGGTGACTAGTAATTGCCTTGTAAGATAAAAGAGATGGAAAGTATTGATACTCTGCCTCGCAATTGGCTTTTTATACGAGTGCAACTTTCGGTGTGCATTATTCGATCAATATCAGGTAGCTGGGATTGGCAGTTCGCCTTGGGCAGGAACAGGCAGGCACACACGCAGCCAAGCCAGCCAGCCTCAGGCGCTCTTGCCACCGGCATCTCTGGCCTAG||||||,AGCGGTAGCCATGCATGTACGAGTTCAGGCTGCGGATACTTGTCCGTACAACCCCGCCGTCAGTCCTACCATGCCAAGTATGTACTTTCTCGTACCATGGATTAATTTGCATTGCTCGAGTACCGGGTAATAGTGCATAAGAGCTAATGGGAAGTTATGTTGATCCCCGCCATCGGAGCCAAGTGCCGGGCGTCTTACTGTTCTTTCCAGCGATATTATTCTGCCTAATGGGCGTTGCGAGACATTTGGTCCCCGTGTCTTGGAGTTGATCCAGCAAGGCTGTCGTGAGGCGTCCTTGTCCGGGGGCTCTACTATTAACCTACTATACCAACCTAGGCAACTAACCAATAAATGCATCGAGATGGATAAAACATTTACCGTGTTACTCCCGGGCATAAGATACTGATGAGTGAGGATGCTAATGTACGTGGTAAACACCTAATGTAGCTGCTAATGCAAATGCCATCTCCGATAACTGGTTCGAGAGGGAGGGGGCCAGCAATGGGCAAATCGATTGCTTTGGAACGAGCAGCCCGGCGGCGGTCGTGTAGCACAGCACAACTTAGCCTGCCAAAGATAACCGAGATCTAGCCGTTACACCAAGTCGAGATGAAGAGACGCGGGCACTTTACGACAAGCCACGAGATCTTGGGCGTTAGAACATGGGAGGAAGTTGAAGTCAAGCCCGTTGTGAGGTGGCGTTTTCTAAACTCGGGCATACGTATAGCCGTTTGTCTTGGTGAACCATGGCCAAGAAAAAGCACAGCCACCAAGTTCCTTAGGGTGACTAGTAATTGCCTTGTAAGATAAAAGAGATGGAAAGTATTGATACTCTGCCTCGCAATTGGCTTTTTATACGAGTGCAACTTTCGGTGTGCATTATTCGATCAATATCAGGTAGCTGGGATTGGCAGTTCGCCTTGGGCAGGAACAGGCAGGCACACACGCAGCCAAGCCAGCCAGCCTCAGGCGCTCTTGCCACCGGCATCTCTGGCCTAG|intergenic_region|MODIFIER|exon-XM_006962218.1-1-exon-XM_006962011.1-1|GENE_exon-XM_006962218.1-1-GENE_exon-XM_006962011.1-1|intergenic_region|GENE_exon-XM_006962218.1-1-GENE_exon-XM_006962011.1-1|||n.198771delCinsAGCGGTAGCCATGCATGTACGAGTTCAGGCTGCGGATACTTGTCCGTACAACCCCGCCGTCAGTCCTACCATGCCAAGTATGTACTTTCTCGTACCATGGATTAATTTGCATTGCTCGAGTACCGGGTAATAGTGCATAAGAGCTAATGGGAAGTTATGTTGATCCCCGCCATCGGAGCCAAGTGCCGGGCGTCTTACTGTTCTTTCCAGCGATATTATTCTGCCTAATGGGCGTTGCGAGACATTTGGTCCCCGTGTCTTGGAGTTGATCCAGCAAGGCTGTCGTGAGGCGTCCTTGTCCGGGGGCTCTACTATTAACCTACTATACCAACCTAGGCAACTAACCAATAAATGCATCGAGATGGATAAAACATTTACCGTGTTACTCCCGGGCATAAGATACTGATGAGTGAGGATGCTAATGTACGTGGTAAACACCTAATGTAGCTGCTAATGCAAATGCCATCTCCGATAACTGGTTCGAGAGGGAGGGGGCCAGCAATGGGCAAATCGATTGCTTTGGAACGAGCAGCCCGGCGGCGGTCGTGTAGCACAGCACAACTTAGCCTGCCAAAGATAACCGAGATCTAGCCGTTACACCAAGTCGAGATGAAGAGACGCGGGCACTTTACGACAAGCCACGAGATCTTGGGCGTTAGAACATGGGAGGAAGTTGAAGTCAAGCCCGTTGTGAGGTGGCGTTTTCTAAACTCGGGCATACGTATAGCCGTTTGTCTTGGTGAACCATGGCCAAGAAAAAGCACAGCCACCAAGTTCCTTAGGGTGACTAGTAATTGCCTTGTAAGATAAAAGAGATGGAAAGTATTGATACTCTGCCTCGCAATTGGCTTTTTATACGAGTGCAACTTTCGGTGTGCATTATTCGATCAATATCAGGTAGCTGGGATTGGCAGTTCGCCTTGGGCAGGAACAGGCAGGCACACACGCAGCCAAGCCAGCCAGCCTCAGGCGCTCTTGCCACCGGCATCTCTGGCCTAG||||||,AGCGGTAGCCATGCATGTACGAGTTCAGGCTGCGGATACTTGTCCGTACAACCCCGCCGTCAGTCCTACCATGCCAAGTATGTACTTTCTCGTACCATGGATTAATTTGCATTGCTCGAGTACCGGGTAATAGTGCATAAGAGCTAATGGGAAGTTATGTTGATCCCCGCCATCGGAGCCAAGTGCCGGGCGTCTTACTGTTCTTTCCAGCGATATTATTCTGCCTAATGGGCGTTGCGAGACATTTGGTCCCCGTGTCTTGGAGTTGATCCAGCAAGGCTGTCGTGAGGCGTCCTTGTCCGGGGGCTCTACTATTAACCTACTATACCAACCTAGGCAACTAACCAATAAATGCATCGAGATGGATAAAACATTTACCGTGTTACTCCCGGGCATAAGATACTGATGAGTGAGGATGCTAATGTACGTGGTAAACACCTAATGTAGCTGCTAATGCAAATGCCATCTCCGATAACTGGTTCGAGAGGGAGGGGGCCAGCAATGGGCAAATCGATTGCTTTGGAACGAGCAGCCCGGCGGCGGTCGTGTAGCACAGCACAACTTAGCCTGCCAAAGATAACCGAGATCTAGCCGTTACACCAAGTCGAGATGAAGAGACGCGGGCACTTTACGACAAGCCACGAGATCTTGGGCGTTAGAACATGGGAGGAAGTTGAAGTCAAGCCCGTTGTGAGGTGGCGTTTTCTAAACTCGGGCATACGTATAGCCGTTTGTCTTGGTGAACCATGGCCAAGAAAAAGCACAGCCACCAAGTTCCTTAGGGTGACTAGTAATTGCCTTGTAAGATAAAAGAGATGGAAAGTATTGATACTCTGCCTCGCAATTGGCTTTTTATACGAGTGCAACTTTCGGTGTGCATTATTCGATCAATATCAGGTAGCTGGGATTGGCAGTTCGCCTTGGGCAGGAACAGGCAGGCACACACGCAGCCAAGCCAGCCAGCCTCAGGCGCTCTTGCCACCGGCATCTCTGGCCTAG|intergenic_region|MODIFIER|exon-XM_006962218.1-1-exon-XM_006962011.1-1|GENE_exon-XM_006962218.1-1-GENE_exon-XM_006962011.1-1|intergenic_region|GENE_exon-XM_006962218.1-1-GENE_exon-XM_006962011.1-1|||n.198771delGinsAGCGGTAGCCATGCATGTACGAGTTCAGGCTGCGGATACTTGTCCGTACAACCCCGCCGTCAGTCCTACCATGCCAAGTATGTACTTTCTCGTACCATGGATTAATTTGCATTGCTCGAGTACCGGGTAATAGTGCATAAGAGCTAATGGGAAGTTATGTTGATCCCCGCCATCGGAGCCAAGTGCCGGGCGTCTTACTGTTCTTTCCAGCGATATTATTCTGCCTAATGGGCGTTGCGAGACATTTGGTCCCCGTGTCTTGGAGTTGATCCAGCAAGGCTGTCGTGAGGCGTCCTTGTCCGGGGGCTCTACTATTAACCTACTATACCAACCTAGGCAACTAACCAATAAATGCATCGAGATGGATAAAACATTTACCGTGTTACTCCCGGGCATAAGATACTGATGAGTGAGGATGCTAATGTACGTGGTAAACACCTAATGTAGCTGCTAATGCAAATGCCATCTCCGATAACTGGTTCGAGAGGGAGGGGGCCAGCAATGGGCAAATCGATTGCTTTGGAACGAGCAGCCCGGCGGCGGTCGTGTAGCACAGCACAACTTAGCCTGCCAAAGATAACCGAGATCTAGCCGTTACACCAAGTCGAGATGAAGAGACGCGGGCACTTTACGACAAGCCACGAGATCTTGGGCGTTAGAACATGGGAGGAAGTTGAAGTCAAGCCCGTTGTGAGGTGGCGTTTTCTAAACTCGGGCATACGTATAGCCGTTTGTCTTGGTGAACCATGGCCAAGAAAAAGCACAGCCACCAAGTTCCTTAGGGTGACTAGTAATTGCCTTGTAAGATAAAAGAGATGGAAAGTATTGATACTCTGCCTCGCAATTGGCTTTTTATACGAGTGCAACTTTCGGTGTGCATTATTCGATCAATATCAGGTAGCTGGGATTGGCAGTTCGCCTTGGGCAGGAACAGGCAGGCACACACGCAGCCAAGCCAGCCAGCCTCAGGCGCTCTTGCCACCGGCATCTCTGGCCTAG||||||,AGCGGTAGCCATGCATGTACGAGTTCAGGCTGCGGATACTTGTCCGTACAACCCCGCCGTCAGTCCTACCATGCCAAGTATGTACTTTCTCGTACCATGGATTAATTTGCATTGCTCGAGTACCGGGTAATAGTGCATAAGAGCTAATGGGAAGTTATGTTGATCCCCGCCATCGGAGCCAAGTGCCGGGCGTCTTACTGTTCTTTCCAGCGATATTATTCTGCCTAATGGGCGTTGCGAGACATTTGGTCCCCGTGTCTTGGAGTTGATCCAGCAAGGCTGTCGTGAGGCGTCCTTGTCCGGGGGCTCTACTATTAACCTACTATACCAACCTAGGCAACTAACCAATAAATGCATCGAGATGGATAAAACATTTACCGTGTTACTCCCGGGCATAAGATACTGATGAGTGAGGATGCTAATGTACGTGGTAAACACCTAATGTAGCTGCTAATGCAAATGCCATCTCCGATAACTGGTTCGAGAGGGAGGGGGCCAGCAATGGGCAAATCGATTGCTTTGGAACGAGCAGCCCGGCGGCGGTCGTGTAGCACAGCACAACTTAGCCTGCCAAAGATAACCGAGATCTAGCCGTTACACCAAGTCGAGATGAAGAGACGCGGGCACTTTACGACAAGCCACGAGATCTTGGGCGTTAGAACATGGGAGGAAGTTGAAGTCAAGCCCGTTGTGAGGTGGCGTTTTCTAAACTCGGGCATACGTATAGCCGTTTGTCTTGGTGAACCATGGCCAAGAAAAAGCACAGCCACCAAGTTCCTTAGGGTGACTAGTAATTGCCTTGTAAGATAAAAGAGATGGAAAGTATTGATACTCTGCCTCGCAATTGGCTTTTTATACGAGTGCAACTTTCGGTGTGCATTATTCGATCAATATCAGGTAGCTGGGATTGGCAGTTCGCCTTGGGCAGGAACAGGCAGGCACACACGCAGCCAAGCCAGCCAGCCTCAGGCGCTCTTGCCACCGGCATCTCTGGCCTAG|intergenic_region|MODIFIER|exon-XM_006962218.1-1-exon-XM_006962011.1-1|GENE_exon-XM_006962218.1-1-GENE_exon-XM_006962011.1-1|intergenic_region|GENE_exon-XM_006962218.1-1-GENE_exon-XM_006962011.1-1|||n.198771delTinsAGCGGTAGCCATGCATGTACGAGTTCAGGCTGCGGATACTTGTCCGTACAACCCCGCCGTCAGTCCTACCATGCCAAGTATGTACTTTCTCGTACCATGGATTAATTTGCATTGCTCGAGTACCGGGTAATAGTGCATAAGAGCTAATGGGAAGTTATGTTGATCCCCGCCATCGGAGCCAAGTGCCGGGCGTCTTACTGTTCTTTCCAGCGATATTATTCTGCCTAATGGGCGTTGCGAGACATTTGGTCCCCGTGTCTTGGAGTTGATCCAGCAAGGCTGTCGTGAGGCGTCCTTGTCCGGGGGCTCTACTATTAACCTACTATACCAACCTAGGCAACTAACCAATAAATGCATCGAGATGGATAAAACATTTACCGTGTTACTCCCGGGCATAAGATACTGATGAGTGAGGATGCTAATGTACGTGGTAAACACCTAATGTAGCTGCTAATGCAAATGCCATCTCCGATAACTGGTTCGAGAGGGAGGGGGCCAGCAATGGGCAAATCGATTGCTTTGGAACGAGCAGCCCGGCGGCGGTCGTGTAGCACAGCACAACTTAGCCTGCCAAAGATAACCGAGATCTAGCCGTTACACCAAGTCGAGATGAAGAGACGCGGGCACTTTACGACAAGCCACGAGATCTTGGGCGTTAGAACATGGGAGGAAGTTGAAGTCAAGCCCGTTGTGAGGTGGCGTTTTCTAAACTCGGGCATACGTATAGCCGTTTGTCTTGGTGAACCATGGCCAAGAAAAAGCACAGCCACCAAGTTCCTTAGGGTGACTAGTAATTGCCTTGTAAGATAAAAGAGATGGAAAGTATTGATACTCTGCCTCGCAATTGGCTTTTTATACGAGTGCAACTTTCGGTGTGCATTATTCGATCAATATCAGGTAGCTGGGATTGGCAGTTCGCCTTGGGCAGGAACAGGCAGGCACACACGCAGCCAAGCCAGCCAGCCTCAGGCGCTCTTGCCACCGGCATCTCTGGCCTAG||||||	GT:DR:DV	1/1:0:11
NW_006711149.1	198771	686	N	<DEL>	.	PASS	PRECISE;SVMETHOD=Snifflesv1.0.12;CHR2=NW_006711149.1;END=201256;ZMW=151;STD_quant_start=0.000000;STD_quant_stop=0.000000;Kurtosis_quant_start=-1.846154;Kurtosis_quant_stop=4.186002;SVTYPE=DEL;SUPTYPE=SR;SVLEN=-2485;STRANDS=+-;STRANDS2=81,70,81,70;RE=151;REF_strand=2,2;Strandbias_pval=1;AF=0.974194;ANN=<DEL>|upstream_gene_variant|MODIFIER|exon-XM_006962217.1-1|GENE_exon-XM_006962217.1-1|transcript|rna-XM_006962217.1|protein_coding||c.-5819_-3335del|||||3335|,<DEL>|upstream_gene_variant|MODIFIER|exon-XM_006962218.1-1|GENE_exon-XM_006962218.1-1|transcript|rna-XM_006962218.1|protein_coding||c.-3225_-741del|||||741|WARNING_TRANSCRIPT_NO_START_CODON,<DEL>|upstream_gene_variant|MODIFIER|TRIREDRAFT_55351|gene-TRIREDRAFT_55351|transcript|XM_006962011.1|protein_coding||c.-3686_-1202del|||||2897|WARNING_TRANSCRIPT_NO_START_CODON,<DEL>|upstream_gene_variant|MODIFIER|exon-XM_006962011.1-1|GENE_exon-XM_006962011.1-1|transcript|rna-XM_006962011.1|protein_coding||c.-2897_-413del|||||2897|,<DEL>|upstream_gene_variant|MODIFIER|rpl24|gene-TRIREDRAFT_120012|transcript|XM_006962219.1|protein_coding||c.-5586_-3102del|||||4192|WARNING_TRANSCRIPT_NO_START_CODON,<DEL>|upstream_gene_variant|MODIFIER|TRIREDRAFT_55213|gene-TRIREDRAFT_55213|transcript|XM_006962012.1|protein_coding||c.-7506_-5022del|||||6040|WARNING_TRANSCRIPT_NO_START_CODON,<DEL>|upstream_gene_variant|MODIFIER|exon-XM_006962012.1-1|GENE_exon-XM_006962012.1-1|transcript|rna-XM_006962012.1|protein_coding||c.-6040_-3556del|||||6040|,<DEL>|downstream_gene_variant|MODIFIER|TRIREDRAFT_103470|gene-TRIREDRAFT_103470|transcript|XM_006962217.1|protein_coding||c.*6888_*9372del|||||3335|WARNING_TRANSCRIPT_NO_START_CODON,<DEL>|downstream_gene_variant|MODIFIER|TRIREDRAFT_55161|gene-TRIREDRAFT_55161|transcript|XM_006962218.1|protein_coding||c.*2362_*4846del|||||741|WARNING_TRANSCRIPT_NO_START_CODON,<DEL>|downstream_gene_variant|MODIFIER|exon-XM_006962219.1-1|GENE_exon-XM_006962219.1-1|transcript|rna-XM_006962219.1|protein_coding||c.*1986_*4470del|||||4192|,<DEL>|intergenic_region|MODIFIER|exon-XM_006962218.1-1-exon-XM_006962011.1-1|GENE_exon-XM_006962218.1-1-GENE_exon-XM_006962011.1-1|intergenic_region|GENE_exon-XM_006962218.1-1-GENE_exon-XM_006962011.1-1|||n.198772_201256del||||||	GT:DR:DV	1/1:4:151
NW_006711149.1	202463	687	N	<DEL>	.	PASS	PRECISE;SVMETHOD=Snifflesv1.0.12;CHR2=NW_006711149.1;END=202816;ZMW=68;STD_quant_start=0.000000;STD_quant_stop=0.000000;Kurtosis_quant_start=-nan;Kurtosis_quant_stop=30.999442;SVTYPE=DEL;SUPTYPE=SR;SVLEN=-353;STRANDS=+-;STRANDS2=33,35,33,35;RE=68;REF_strand=71,61;Strandbias_pval=0.550619;AF=0.34;ANN=<DEL>|upstream_gene_variant|MODIFIER|exon-XM_006962218.1-1|GENE_exon-XM_006962218.1-1|transcript|rna-XM_006962218.1|protein_coding||c.-4785_-4433del|||||4433|WARNING_TRANSCRIPT_NO_START_CODON,<DEL>|upstream_gene_variant|MODIFIER|rpl24|gene-TRIREDRAFT_120012|transcript|XM_006962219.1|protein_coding||c.-1894_-1542del|||||500|WARNING_TRANSCRIPT_NO_START_CODON,<DEL>|upstream_gene_variant|MODIFIER|TRIREDRAFT_55213|gene-TRIREDRAFT_55213|transcript|XM_006962012.1|protein_coding||c.-3814_-3462del|||||2348|WARNING_TRANSCRIPT_NO_START_CODON,<DEL>|upstream_gene_variant|MODIFIER|exon-XM_006962012.1-1|GENE_exon-XM_006962012.1-1|transcript|rna-XM_006962012.1|protein_coding||c.-2348_-1996del|||||2348|,<DEL>|upstream_gene_variant|MODIFIER|TRIREDRAFT_55552|gene-TRIREDRAFT_55552|transcript|XM_006962220.1|protein_coding||c.-5294_-4942del|||||4426|WARNING_TRANSCRIPT_NO_START_CODON,<DEL>|downstream_gene_variant|MODIFIER|TRIREDRAFT_55161|gene-TRIREDRAFT_55161|transcript|XM_006962218.1|protein_coding||c.*6054_*6406del|||||4433|WARNING_TRANSCRIPT_NO_START_CODON,<DEL>|downstream_gene_variant|MODIFIER|TRIREDRAFT_55351|gene-TRIREDRAFT_55351|transcript|XM_006962011.1|protein_coding||c.*795_*1147del|||||6|WARNING_TRANSCRIPT_NO_START_CODON,<DEL>|downstream_gene_variant|MODIFIER|exon-XM_006962011.1-1|GENE_exon-XM_006962011.1-1|transcript|rna-XM_006962011.1|protein_coding||c.*6_*358del|||||6|,<DEL>|downstream_gene_variant|MODIFIER|exon-XM_006962219.1-1|GENE_exon-XM_006962219.1-1|transcript|rna-XM_006962219.1|protein_coding||c.*426_*778del|||||500|,<DEL>|downstream_gene_variant|MODIFIER|exon-XM_006962220.1-1|GENE_exon-XM_006962220.1-1|transcript|rna-XM_006962220.1|protein_coding||c.*4074_*4426del|||||4426|,<DEL>|intergenic_region|MODIFIER|exon-XM_006962011.1-1-exon-XM_006962219.1-1|GENE_exon-XM_006962011.1-1-GENE_exon-XM_006962219.1-1|intergenic_region|GENE_exon-XM_006962011.1-1-GENE_exon-XM_006962219.1-1|||n.202464_202816del||||||	GT:DR:DV	0/1:132:68
NW_006711149.1	204551	688	N	<DEL>	.	PASS	PRECISE;SVMETHOD=Snifflesv1.0.12;CHR2=NW_006711149.1;END=204800;ZMW=35;STD_quant_start=0.000000;STD_quant_stop=0.000000;Kurtosis_quant_start=-nan;Kurtosis_quant_stop=-1.300000;SVTYPE=DEL;SUPTYPE=SR;SVLEN=-249;STRANDS=+-;STRANDS2=17,18,17,18;RE=35;REF_strand=86,75;Strandbias_pval=0.709355;AF=0.178571;ANN=<DEL>|upstream_gene_variant|MODIFIER|exon-XM_006962219.1-1|GENE_exon-XM_006962219.1-1|transcript|rna-XM_006962219.1|protein_coding||c.-487_-239del|||||194|,<DEL>|upstream_gene_variant|MODIFIER|TRIREDRAFT_55213|gene-TRIREDRAFT_55213|transcript|XM_006962012.1|protein_coding||c.-1726_-1478del|||||260|WARNING_TRANSCRIPT_NO_START_CODON,<DEL>|upstream_gene_variant|MODIFIER|exon-XM_006962012.1-1|GENE_exon-XM_006962012.1-1|transcript|rna-XM_006962012.1|protein_coding||c.-260_-12del|||||260|,<DEL>|upstream_gene_variant|MODIFIER|TRIREDRAFT_55552|gene-TRIREDRAFT_55552|transcript|XM_006962220.1|protein_coding||c.-3206_-2958del|||||2338|WARNING_TRANSCRIPT_NO_START_CODON,<DEL>|upstream_gene_variant|MODIFIER|TRIREDRAFT_120017|gene-TRIREDRAFT_120017|transcript|XM_006962221.1|protein_coding||c.-6943_-6695del|||||4103|WARNING_TRANSCRIPT_NO_START_CODON,<DEL>|downstream_gene_variant|MODIFIER|TRIREDRAFT_55351|gene-TRIREDRAFT_55351|transcript|XM_006962011.1|protein_coding||c.*2883_*3131del|||||2094|WARNING_TRANSCRIPT_NO_START_CODON,<DEL>|downstream_gene_variant|MODIFIER|exon-XM_006962011.1-1|GENE_exon-XM_006962011.1-1|transcript|rna-XM_006962011.1|protein_coding||c.*2094_*2342del|||||2094|,<DEL>|downstream_gene_variant|MODIFIER|rpl24|gene-TRIREDRAFT_120012|transcript|XM_006962219.1|protein_coding||c.*1588_*1836del|||||194|WARNING_TRANSCRIPT_NO_START_CODON,<DEL>|downstream_gene_variant|MODIFIER|exon-XM_006962220.1-1|GENE_exon-XM_006962220.1-1|transcript|rna-XM_006962220.1|protein_coding||c.*2090_*2338del|||||2338|,<DEL>|downstream_gene_variant|MODIFIER|exon-XM_006962221.1-1|GENE_exon-XM_006962221.1-1|transcript|rna-XM_006962221.1|protein_coding||c.*4045_*4293del|||||4103|,<DEL>|intergenic_region|MODIFIER|exon-XM_006962219.1-1-exon-XM_006962012.1-1|GENE_exon-XM_006962219.1-1-GENE_exon-XM_006962012.1-1|intergenic_region|GENE_exon-XM_006962219.1-1-GENE_exon-XM_006962012.1-1|||n.204552_204800del||||||	GT:DR:DV	0/0:161:35
NW_006711149.1	206700	689	GAAGAAGAAAGAAAAGAAAGGAAAAGGATAGTCG	N	.	PASS	PRECISE;SVMETHOD=Snifflesv1.0.12;CHR2=NW_006711149.1;END=206734;ZMW=142;STD_quant_start=0.000000;STD_quant_stop=0.000000;Kurtosis_quant_start=20.666667;Kurtosis_quant_stop=68.000000;SVTYPE=DEL;SUPTYPE=AL,SR;SVLEN=-34;STRANDS=+-;STRANDS2=75,67,75,67;RE=142;REF_strand=102,97;Strandbias_pval=0.826205;AF=0.416422;ANN=A|upstream_gene_variant|MODIFIER|exon-XM_006962219.1-1|GENE_exon-XM_006962219.1-1|transcript|rna-XM_006962219.1|protein_coding||c.-2420_-2387delCGACTATCCTTTTCCTTTCTTTTCTTTCTTCTTCinsT|||||2342|,C|upstream_gene_variant|MODIFIER|exon-XM_006962219.1-1|GENE_exon-XM_006962219.1-1|transcript|rna-XM_006962219.1|protein_coding||c.-2420_-2387delCGACTATCCTTTTCCTTTCTTTTCTTTCTTCTTCinsG|||||2342|,T|upstream_gene_variant|MODIFIER|exon-XM_006962219.1-1|GENE_exon-XM_006962219.1-1|transcript|rna-XM_006962219.1|protein_coding||c.-2420_-2387delCGACTATCCTTTTCCTTTCTTTTCTTTCTTCTTCinsA|||||2342|,G|upstream_gene_variant|MODIFIER|exon-XM_006962219.1-1|GENE_exon-XM_006962219.1-1|transcript|rna-XM_006962219.1|protein_coding||c.-2420_-2388delCGACTATCCTTTTCCTTTCTTTTCTTTCTTCTT|||||2343|,A|upstream_gene_variant|MODIFIER|TRIREDRAFT_55552|gene-TRIREDRAFT_55552|transcript|XM_006962220.1|protein_coding||c.-1058_-1025delGAAGAAGAAAGAAAAGAAAGGAAAAGGATAGTCGinsA|||||190|WARNING_TRANSCRIPT_NO_START_CODON,C|upstream_gene_variant|MODIFIER|TRIREDRAFT_55552|gene-TRIREDRAFT_55552|transcript|XM_006962220.1|protein_coding||c.-1058_-1025delGAAGAAGAAAGAAAAGAAAGGAAAAGGATAGTCGinsC|||||190|WARNING_TRANSCRIPT_NO_START_CODON,T|upstream_gene_variant|MODIFIER|TRIREDRAFT_55552|gene-TRIREDRAFT_55552|transcript|XM_006962220.1|protein_coding||c.-1058_-1025delGAAGAAGAAAGAAAAGAAAGGAAAAGGATAGTCGinsT|||||190|WARNING_TRANSCRIPT_NO_START_CODON,G|upstream_gene_variant|MODIFIER|TRIREDRAFT_55552|gene-TRIREDRAFT_55552|transcript|XM_006962220.1|protein_coding||c.-1057_-1025delAAGAAGAAAGAAAAGAAAGGAAAAGGATAGTCG|||||189|WARNING_TRANSCRIPT_NO_START_CODON,A|upstream_gene_variant|MODIFIER|TRIREDRAFT_120017|gene-TRIREDRAFT_120017|transcript|XM_006962221.1|protein_coding||c.-4795_-4762delGAAGAAGAAAGAAAAGAAAGGAAAAGGATAGTCGinsA|||||1955|WARNING_TRANSCRIPT_NO_START_CODON,C|upstream_gene_variant|MODIFIER|TRIREDRAFT_120017|gene-TRIREDRAFT_120017|transcript|XM_006962221.1|protein_coding||c.-4795_-4762delGAAGAAGAAAGAAAAGAAAGGAAAAGGATAGTCGinsC|||||1955|WARNING_TRANSCRIPT_NO_START_CODON,T|upstream_gene_variant|MODIFIER|TRIREDRAFT_120017|gene-TRIREDRAFT_120017|transcript|XM_006962221.1|protein_coding||c.-4795_-4762delGAAGAAGAAAGAAAAGAAAGGAAAAGGATAGTCGinsT|||||1955|WARNING_TRANSCRIPT_NO_START_CODON,G|upstream_gene_variant|MODIFIER|TRIREDRAFT_120017|gene-TRIREDRAFT_120017|transcript|XM_006962221.1|protein_coding||c.-4794_-4762delAAGAAGAAAGAAAAGAAAGGAAAAGGATAGTCG|||||1954|WARNING_TRANSCRIPT_NO_START_CODON,A|downstream_gene_variant|MODIFIER|TRIREDRAFT_55351|gene-TRIREDRAFT_55351|transcript|XM_006962011.1|protein_coding||c.*5031_*5064delGAAGAAGAAAGAAAAGAAAGGAAAAGGATAGTCGinsA|||||4242|WARNING_TRANSCRIPT_NO_START_CODON,C|downstream_gene_variant|MODIFIER|TRIREDRAFT_55351|gene-TRIREDRAFT_55351|transcript|XM_006962011.1|protein_coding||c.*5031_*5064delGAAGAAGAAAGAAAAGAAAGGAAAAGGATAGTCGinsC|||||4242|WARNING_TRANSCRIPT_NO_START_CODON,T|downstream_gene_variant|MODIFIER|TRIREDRAFT_55351|gene-TRIREDRAFT_55351|transcript|XM_006962011.1|protein_coding||c.*5031_*5064delGAAGAAGAAAGAAAAGAAAGGAAAAGGATAGTCGinsT|||||4242|WARNING_TRANSCRIPT_NO_START_CODON,G|downstream_gene_variant|MODIFIER|TRIREDRAFT_55351|gene-TRIREDRAFT_55351|transcript|XM_006962011.1|protein_coding||c.*5032_*5064delAAGAAGAAAGAAAAGAAAGGAAAAGGATAGTCG|||||4243|WARNING_TRANSCRIPT_NO_START_CODON,A|downstream_gene_variant|MODIFIER|exon-XM_006962011.1-1|GENE_exon-XM_006962011.1-1|transcript|rna-XM_006962011.1|protein_coding||c.*4242_*4275delGAAGAAGAAAGAAAAGAAAGGAAAAGGATAGTCGinsA|||||4242|,C|downstream_gene_variant|MODIFIER|exon-XM_006962011.1-1|GENE_exon-XM_006962011.1-1|transcript|rna-XM_006962011.1|protein_coding||c.*4242_*4275delGAAGAAGAAAGAAAAGAAAGGAAAAGGATAGTCGinsC|||||4242|,T|downstream_gene_variant|MODIFIER|exon-XM_006962011.1-1|GENE_exon-XM_006962011.1-1|transcript|rna-XM_006962011.1|protein_coding||c.*4242_*4275delGAAGAAGAAAGAAAAGAAAGGAAAAGGATAGTCGinsT|||||4242|,G|downstream_gene_variant|MODIFIER|exon-XM_006962011.1-1|GENE_exon-XM_006962011.1-1|transcript|rna-XM_006962011.1|protein_coding||c.*4243_*4275delAAGAAGAAAGAAAAGAAAGGAAAAGGATAGTCG|||||4243|,A|downstream_gene_variant|MODIFIER|rpl24|gene-TRIREDRAFT_120012|transcript|XM_006962219.1|protein_coding||c.*3736_*3769delGAAGAAGAAAGAAAAGAAAGGAAAAGGATAGTCGinsA|||||2342|WARNING_TRANSCRIPT_NO_START_CODON,C|downstream_gene_variant|MODIFIER|rpl24|gene-TRIREDRAFT_120012|transcript|XM_006962219.1|protein_coding||c.*3736_*3769delGAAGAAGAAAGAAAAGAAAGGAAAAGGATAGTCGinsC|||||2342|WARNING_TRANSCRIPT_NO_START_CODON,T|downstream_gene_variant|MODIFIER|rpl24|gene-TRIREDRAFT_120012|transcript|XM_006962219.1|protein_coding||c.*3736_*3769delGAAGAAGAAAGAAAAGAAAGGAAAAGGATAGTCGinsT|||||2342|WARNING_TRANSCRIPT_NO_START_CODON,G|downstream_gene_variant|MODIFIER|rpl24|gene-TRIREDRAFT_120012|transcript|XM_006962219.1|protein_coding||c.*3737_*3769delAAGAAGAAAGAAAAGAAAGGAAAAGGATAGTCG|||||2343|WARNING_TRANSCRIPT_NO_START_CODON,A|downstream_gene_variant|MODIFIER|TRIREDRAFT_55213|gene-TRIREDRAFT_55213|transcript|XM_006962012.1|protein_coding||c.*1888_*1921delGAAGAAGAAAGAAAAGAAAGGAAAAGGATAGTCGinsA|||||422|WARNING_TRANSCRIPT_NO_START_CODON,C|downstream_gene_variant|MODIFIER|TRIREDRAFT_55213|gene-TRIREDRAFT_55213|transcript|XM_006962012.1|protein_coding||c.*1888_*1921delGAAGAAGAAAGAAAAGAAAGGAAAAGGATAGTCGinsC|||||422|WARNING_TRANSCRIPT_NO_START_CODON,T|downstream_gene_variant|MODIFIER|TRIREDRAFT_55213|gene-TRIREDRAFT_55213|transcript|XM_006962012.1|protein_coding||c.*1888_*1921delGAAGAAGAAAGAAAAGAAAGGAAAAGGATAGTCGinsT|||||422|WARNING_TRANSCRIPT_NO_START_CODON,G|downstream_gene_variant|MODIFIER|TRIREDRAFT_55213|gene-TRIREDRAFT_55213|transcript|XM_006962012.1|protein_coding||c.*1889_*1921delAAGAAGAAAGAAAAGAAAGGAAAAGGATAGTCG|||||423|WARNING_TRANSCRIPT_NO_START_CODON,A|downstream_gene_variant|MODIFIER|exon-XM_006962012.1-1|GENE_exon-XM_006962012.1-1|transcript|rna-XM_006962012.1|protein_coding||c.*422_*455delGAAGAAGAAAGAAAAGAAAGGAAAAGGATAGTCGinsA|||||422|,C|downstream_gene_variant|MODIFIER|exon-XM_006962012.1-1|GENE_exon-XM_006962012.1-1|transcript|rna-XM_006962012.1|protein_coding||c.*422_*455delGAAGAAGAAAGAAAAGAAAGGAAAAGGATAGTCGinsC|||||422|,T|downstream_gene_variant|MODIFIER|exon-XM_006962012.1-1|GENE_exon-XM_006962012.1-1|transcript|rna-XM_006962012.1|protein_coding||c.*422_*455delGAAGAAGAAAGAAAAGAAAGGAAAAGGATAGTCGinsT|||||422|,G|downstream_gene_variant|MODIFIER|exon-XM_006962012.1-1|GENE_exon-XM_006962012.1-1|transcript|rna-XM_006962012.1|protein_coding||c.*423_*455delAAGAAGAAAGAAAAGAAAGGAAAAGGATAGTCG|||||423|,A|downstream_gene_variant|MODIFIER|exon-XM_006962220.1-1|GENE_exon-XM_006962220.1-1|transcript|rna-XM_006962220.1|protein_coding||c.*157_*190delCGACTATCCTTTTCCTTTCTTTTCTTTCTTCTTCinsT|||||190|,C|downstream_gene_variant|MODIFIER|exon-XM_006962220.1-1|GENE_exon-XM_006962220.1-1|transcript|rna-XM_006962220.1|protein_coding||c.*157_*190delCGACTATCCTTTTCCTTTCTTTTCTTTCTTCTTCinsG|||||190|,T|downstream_gene_variant|MODIFIER|exon-XM_006962220.1-1|GENE_exon-XM_006962220.1-1|transcript|rna-XM_006962220.1|protein_coding||c.*157_*190delCGACTATCCTTTTCCTTTCTTTTCTTTCTTCTTCinsA|||||190|,G|downstream_gene_variant|MODIFIER|exon-XM_006962220.1-1|GENE_exon-XM_006962220.1-1|transcript|rna-XM_006962220.1|protein_coding||c.*157_*189delCGACTATCCTTTTCCTTTCTTTTCTTTCTTCTT|||||189|,A|downstream_gene_variant|MODIFIER|exon-XM_006962221.1-1|GENE_exon-XM_006962221.1-1|transcript|rna-XM_006962221.1|protein_coding||c.*2112_*2145delCGACTATCCTTTTCCTTTCTTTTCTTTCTTCTTCinsT|||||1955|,C|downstream_gene_variant|MODIFIER|exon-XM_006962221.1-1|GENE_exon-XM_006962221.1-1|transcript|rna-XM_006962221.1|protein_coding||c.*2112_*2145delCGACTATCCTTTTCCTTTCTTTTCTTTCTTCTTCinsG|||||1955|,T|downstream_gene_variant|MODIFIER|exon-XM_006962221.1-1|GENE_exon-XM_006962221.1-1|transcript|rna-XM_006962221.1|protein_coding||c.*2112_*2145delCGACTATCCTTTTCCTTTCTTTTCTTTCTTCTTCinsA|||||1955|,G|downstream_gene_variant|MODIFIER|exon-XM_006962221.1-1|GENE_exon-XM_006962221.1-1|transcript|rna-XM_006962221.1|protein_coding||c.*2112_*2144delCGACTATCCTTTTCCTTTCTTTTCTTTCTTCTT|||||1954|,A|intergenic_region|MODIFIER|exon-XM_006962012.1-1-exon-XM_006962220.1-1|GENE_exon-XM_006962012.1-1-GENE_exon-XM_006962220.1-1|intergenic_region|GENE_exon-XM_006962012.1-1-GENE_exon-XM_006962220.1-1|||n.206700_206733delGAAGAAGAAAGAAAAGAAAGGAAAAGGATAGTCGinsA||||||,C|intergenic_region|MODIFIER|exon-XM_006962012.1-1-exon-XM_006962220.1-1|GENE_exon-XM_006962012.1-1-GENE_exon-XM_006962220.1-1|intergenic_region|GENE_exon-XM_006962012.1-1-GENE_exon-XM_006962220.1-1|||n.206700_206733delGAAGAAGAAAGAAAAGAAAGGAAAAGGATAGTCGinsC||||||,T|intergenic_region|MODIFIER|exon-XM_006962012.1-1-exon-XM_006962220.1-1|GENE_exon-XM_006962012.1-1-GENE_exon-XM_006962220.1-1|intergenic_region|GENE_exon-XM_006962012.1-1-GENE_exon-XM_006962220.1-1|||n.206700_206733delGAAGAAGAAAGAAAAGAAAGGAAAAGGATAGTCGinsT||||||,G|intergenic_region|MODIFIER|exon-XM_006962012.1-1-exon-XM_006962220.1-1|GENE_exon-XM_006962012.1-1-GENE_exon-XM_006962220.1-1|intergenic_region|GENE_exon-XM_006962012.1-1-GENE_exon-XM_006962220.1-1|||n.206701_206733delAAGAAGAAAGAAAAGAAAGGAAAAGGATAGTCG||||||	GT:DR:DV	0/1:199:142
NW_006711149.1	209048	690	N	ATTGAGCTGTAAAAGCAAACATGGTTAGCGAA	.	PASS	PRECISE;SVMETHOD=Snifflesv1.0.12;CHR2=NW_006711149.1;END=209048;ZMW=176;STD_quant_start=0.000000;STD_quant_stop=0.000000;Kurtosis_quant_start=-nan;Kurtosis_quant_stop=75.187870;SVTYPE=INS;SUPTYPE=AL;SVLEN=32;STRANDS=+-;STRANDS2=92,84,92,84;RE=176;REF_strand=104,97;Strandbias_pval=1;AF=0.466844;ANN=ATTGAGCTGTAAAAGCAAACATGGTTAGCGAA|frameshift_variant&stop_gained|HIGH|exon-XM_006962221.1-1|GENE_exon-XM_006962221.1-1|transcript|rna-XM_006962221.1|protein_coding|4/4|c.2185_2186insTTCGCTAACCATGTTTGCTTTTACAGCTCAAT|p.Tyr729fs|2227/2620|2185/2388|729/795||,ATTGAGCTGTAAAAGCAAACATGGTTAGCGAA|frameshift_variant&synonymous_variant|HIGH|exon-XM_006962221.1-1|GENE_exon-XM_006962221.1-1|transcript|rna-XM_006962221.1|protein_coding|4/4|c.2185delGinsTTCGCTAACCATGTTTGCTTTTACAGCTCAAT|p.Tyr729fs|2227/2620|2185/2388|729/795||,ATTGAGCTGTAAAAGCAAACATGGTTAGCGAA|frameshift_variant&synonymous_variant|HIGH|exon-XM_006962221.1-1|GENE_exon-XM_006962221.1-1|transcript|rna-XM_006962221.1|protein_coding|4/4|c.2185delCinsTTCGCTAACCATGTTTGCTTTTACAGCTCAAT|p.Tyr729fs|2227/2620|2185/2388|729/795||,ATTGAGCTGTAAAAGCAAACATGGTTAGCGAA|frameshift_variant&synonymous_variant|HIGH|exon-XM_006962221.1-1|GENE_exon-XM_006962221.1-1|transcript|rna-XM_006962221.1|protein_coding|4/4|c.2185delAinsTTCGCTAACCATGTTTGCTTTTACAGCTCAAT|p.Tyr729fs|2227/2620|2185/2388|729/795||,ATTGAGCTGTAAAAGCAAACATGGTTAGCGAA|upstream_gene_variant|MODIFIER|exon-XM_006962219.1-1|GENE_exon-XM_006962219.1-1|transcript|rna-XM_006962219.1|protein_coding||c.-4735_-4734insTTCGCTAACCATGTTTGCTTTTACAGCTCAAT|||||4690|,ATTGAGCTGTAAAAGCAAACATGGTTAGCGAA|upstream_gene_variant|MODIFIER|exon-XM_006962219.1-1|GENE_exon-XM_006962219.1-1|transcript|rna-XM_006962219.1|protein_coding||c.-4735delGinsTTCGCTAACCATGTTTGCTTTTACAGCTCAAT|||||4690|,ATTGAGCTGTAAAAGCAAACATGGTTAGCGAA|upstream_gene_variant|MODIFIER|exon-XM_006962219.1-1|GENE_exon-XM_006962219.1-1|transcript|rna-XM_006962219.1|protein_coding||c.-4735delCinsTTCGCTAACCATGTTTGCTTTTACAGCTCAAT|||||4690|,ATTGAGCTGTAAAAGCAAACATGGTTAGCGAA|upstream_gene_variant|MODIFIER|exon-XM_006962219.1-1|GENE_exon-XM_006962219.1-1|transcript|rna-XM_006962219.1|protein_coding||c.-4735delAinsTTCGCTAACCATGTTTGCTTTTACAGCTCAAT|||||4690|,ATTGAGCTGTAAAAGCAAACATGGTTAGCGAA|upstream_gene_variant|MODIFIER|exon-XM_006962220.1-1|GENE_exon-XM_006962220.1-1|transcript|rna-XM_006962220.1|protein_coding||c.-1290_-1289insTTCGCTAACCATGTTTGCTTTTACAGCTCAAT|||||1290|,ATTGAGCTGTAAAAGCAAACATGGTTAGCGAA|upstream_gene_variant|MODIFIER|exon-XM_006962220.1-1|GENE_exon-XM_006962220.1-1|transcript|rna-XM_006962220.1|protein_coding||c.-1290delGinsTTCGCTAACCATGTTTGCTTTTACAGCTCAAT|||||1290|,ATTGAGCTGTAAAAGCAAACATGGTTAGCGAA|upstream_gene_variant|MODIFIER|exon-XM_006962220.1-1|GENE_exon-XM_006962220.1-1|transcript|rna-XM_006962220.1|protein_coding||c.-1290delCinsTTCGCTAACCATGTTTGCTTTTACAGCTCAAT|||||1290|,ATTGAGCTGTAAAAGCAAACATGGTTAGCGAA|upstream_gene_variant|MODIFIER|exon-XM_006962220.1-1|GENE_exon-XM_006962220.1-1|transcript|rna-XM_006962220.1|protein_coding||c.-1290delAinsTTCGCTAACCATGTTTGCTTTTACAGCTCAAT|||||1290|,ATTGAGCTGTAAAAGCAAACATGGTTAGCGAA|downstream_gene_variant|MODIFIER|rpl24|gene-TRIREDRAFT_120012|transcript|XM_006962219.1|protein_coding||c.*6083_*6084insATTGAGCTGTAAAAGCAAACATGGTTAGCGAA|||||4690|WARNING_TRANSCRIPT_NO_START_CODON,ATTGAGCTGTAAAAGCAAACATGGTTAGCGAA|downstream_gene_variant|MODIFIER|rpl24|gene-TRIREDRAFT_120012|transcript|XM_006962219.1|protein_coding||c.*6084delCinsATTGAGCTGTAAAAGCAAACATGGTTAGCGAA|||||4690|WARNING_TRANSCRIPT_NO_START_CODON,ATTGAGCTGTAAAAGCAAACATGGTTAGCGAA|downstream_gene_variant|MODIFIER|rpl24|gene-TRIREDRAFT_120012|transcript|XM_006962219.1|protein_coding||c.*6084delGinsATTGAGCTGTAAAAGCAAACATGGTTAGCGAA|||||4690|WARNING_TRANSCRIPT_NO_START_CODON,ATTGAGCTGTAAAAGCAAACATGGTTAGCGAA|downstream_gene_variant|MODIFIER|rpl24|gene-TRIREDRAFT_120012|transcript|XM_006962219.1|protein_coding||c.*6084delTinsATTGAGCTGTAAAAGCAAACATGGTTAGCGAA|||||4690|WARNING_TRANSCRIPT_NO_START_CODON,ATTGAGCTGTAAAAGCAAACATGGTTAGCGAA|downstream_gene_variant|MODIFIER|TRIREDRAFT_55213|gene-TRIREDRAFT_55213|transcript|XM_006962012.1|protein_coding||c.*4235_*4236insATTGAGCTGTAAAAGCAAACATGGTTAGCGAA|||||2770|WARNING_TRANSCRIPT_NO_START_CODON,ATTGAGCTGTAAAAGCAAACATGGTTAGCGAA|downstream_gene_variant|MODIFIER|TRIREDRAFT_55213|gene-TRIREDRAFT_55213|transcript|XM_006962012.1|protein_coding||c.*4236delCinsATTGAGCTGTAAAAGCAAACATGGTTAGCGAA|||||2770|WARNING_TRANSCRIPT_NO_START_CODON,ATTGAGCTGTAAAAGCAAACATGGTTAGCGAA|downstream_gene_variant|MODIFIER|TRIREDRAFT_55213|gene-TRIREDRAFT_55213|transcript|XM_006962012.1|protein_coding||c.*4236delGinsATTGAGCTGTAAAAGCAAACATGGTTAGCGAA|||||2770|WARNING_TRANSCRIPT_NO_START_CODON,ATTGAGCTGTAAAAGCAAACATGGTTAGCGAA|downstream_gene_variant|MODIFIER|TRIREDRAFT_55213|gene-TRIREDRAFT_55213|transcript|XM_006962012.1|protein_coding||c.*4236delTinsATTGAGCTGTAAAAGCAAACATGGTTAGCGAA|||||2770|WARNING_TRANSCRIPT_NO_START_CODON,ATTGAGCTGTAAAAGCAAACATGGTTAGCGAA|downstream_gene_variant|MODIFIER|exon-XM_006962012.1-1|GENE_exon-XM_006962012.1-1|transcript|rna-XM_006962012.1|protein_coding||c.*2769_*2770insATTGAGCTGTAAAAGCAAACATGGTTAGCGAA|||||2770|,ATTGAGCTGTAAAAGCAAACATGGTTAGCGAA|downstream_gene_variant|MODIFIER|exon-XM_006962012.1-1|GENE_exon-XM_006962012.1-1|transcript|rna-XM_006962012.1|protein_coding||c.*2770delCinsATTGAGCTGTAAAAGCAAACATGGTTAGCGAA|||||2770|,ATTGAGCTGTAAAAGCAAACATGGTTAGCGAA|downstream_gene_variant|MODIFIER|exon-XM_006962012.1-1|GENE_exon-XM_006962012.1-1|transcript|rna-XM_006962012.1|protein_coding||c.*2770delGinsATTGAGCTGTAAAAGCAAACATGGTTAGCGAA|||||2770|,ATTGAGCTGTAAAAGCAAACATGGTTAGCGAA|downstream_gene_variant|MODIFIER|exon-XM_006962012.1-1|GENE_exon-XM_006962012.1-1|transcript|rna-XM_006962012.1|protein_coding||c.*2770delTinsATTGAGCTGTAAAAGCAAACATGGTTAGCGAA|||||2770|,ATTGAGCTGTAAAAGCAAACATGGTTAGCGAA|downstream_gene_variant|MODIFIER|TRIREDRAFT_55552|gene-TRIREDRAFT_55552|transcript|XM_006962220.1|protein_coding||c.*2157_*2158insATTGAGCTGTAAAAGCAAACATGGTTAGCGAA|||||1290|WARNING_TRANSCRIPT_NO_START_CODON,ATTGAGCTGTAAAAGCAAACATGGTTAGCGAA|downstream_gene_variant|MODIFIER|TRIREDRAFT_55552|gene-TRIREDRAFT_55552|transcript|XM_006962220.1|protein_coding||c.*2158delCinsATTGAGCTGTAAAAGCAAACATGGTTAGCGAA|||||1290|WARNING_TRANSCRIPT_NO_START_CODON,ATTGAGCTGTAAAAGCAAACATGGTTAGCGAA|downstream_gene_variant|MODIFIER|TRIREDRAFT_55552|gene-TRIREDRAFT_55552|transcript|XM_006962220.1|protein_coding||c.*2158delGinsATTGAGCTGTAAAAGCAAACATGGTTAGCGAA|||||1290|WARNING_TRANSCRIPT_NO_START_CODON,ATTGAGCTGTAAAAGCAAACATGGTTAGCGAA|downstream_gene_variant|MODIFIER|TRIREDRAFT_55552|gene-TRIREDRAFT_55552|transcript|XM_006962220.1|protein_coding||c.*2158delTinsATTGAGCTGTAAAAGCAAACATGGTTAGCGAA|||||1290|WARNING_TRANSCRIPT_NO_START_CODON,ATTGAGCTGTAAAAGCAAACATGGTTAGCGAA|non_coding_transcript_variant|MODIFIER|TRIREDRAFT_120017|gene-TRIREDRAFT_120017|transcript|XM_006962221.1|protein_coding||||||||WARNING_TRANSCRIPT_NO_START_CODON,ATTGAGCTGTAAAAGCAAACATGGTTAGCGAA|non_coding_transcript_variant|MODIFIER|TRIREDRAFT_120017|gene-TRIREDRAFT_120017|transcript|XM_006962221.1|protein_coding||||||||WARNING_TRANSCRIPT_NO_START_CODON&INFO_REALIGN_3_PRIME;LOF=(exon-XM_006962221.1-1|GENE_exon-XM_006962221.1-1|1|1.00)	GT:DR:DV	0/1:201:176
NW_006711149.1	218674	691	N	<DEL/INV>	.	PASS	IMPRECISE;SVMETHOD=Snifflesv1.0.12;CHR2=NW_006711149.1;END=218913;ZMW=13;STD_quant_start=59.444933;STD_quant_stop=99.611746;Kurtosis_quant_start=-0.607196;Kurtosis_quant_stop=-0.500000;SVTYPE=DEL/INV;SUPTYPE=NR;SVLEN=-239;STRANDS=+-;STRANDS2=7,6,7,6;RE=13;REF_strand=118,106;Strandbias_pval=1;AF=0.0548523;ANN=<DEL/INV>|upstream_gene_variant|MODIFIER|exon-XM_006961877.1-1|GENE_exon-XM_006961877.1-1|transcript|rna-XM_006961877.1|protein_coding||c.-1205_-967del|||||967|,<DEL/INV>|upstream_gene_variant|MODIFIER|TRIREDRAFT_44684|gene-TRIREDRAFT_44684|transcript|XM_006961960.1|protein_coding||c.-5879_-5641del|||||2837|WARNING_TRANSCRIPT_NO_START_CODON,<DEL/INV>|upstream_gene_variant|MODIFIER|exon-XM_006961960.1-1|GENE_exon-XM_006961960.1-1|transcript|rna-XM_006961960.1|protein_coding||c.-2876_-2638del|||||2837|,<DEL/INV>|downstream_gene_variant|MODIFIER|TRIREDRAFT_2231|gene-TRIREDRAFT_2231|transcript|XM_006961877.1|protein_coding||c.*1500_*1738del|||||967|WARNING_TRANSCRIPT_NO_START_CODON,<DEL/INV>|intergenic_region|MODIFIER|exon-XM_006961877.1-1-exon-XM_006961960.1-1|GENE_exon-XM_006961877.1-1-GENE_exon-XM_006961960.1-1|intergenic_region|GENE_exon-XM_006961877.1-1-GENE_exon-XM_006961960.1-1|||n.218675_218913del||||||	GT:DR:DV	0/0:224:13
NW_006711149.1	224611	692	N	CTGTTTTGTTTGAAGCAGAAAAGATACCATATTGGGTAGATAGGATAGAGTTTTTTTACGGAAAGCTCTTTTTGATTTTATTTGCATACTCTTTCCTTTCCTTTTCTTTATCGTTCTTTTCGATTTTGATGTATTAATAGAGGTAGCTTGCCCTTTTACCAGACAAATATCTATGTTCTATATCTTGTATCGTATCGTACATGGACCGGAATAGTCCTATTCATGCGTCTCTCGTATCGTACATCTCGTCTGCCTCTTTTCTCCCGCTTCACCGGCTGTTGAACAAACCGCCGAATGAGGCAGATCCTCCACCAGCCGCGTCCCCTTCGCGCCTCGCCTCGTTGCATATCCAATCGACGAGAAACTGCCTGTCCGCCAGCTTCCTCGCATCCATAACCCTAGTGCTGACGCGCGCCTCGCCGGCCGCGAAGCTCAGCAGCGTCGGCACCGAGGTGATTGCGTACAGCGAAGCCAGCGGCGGGCCCGGGACGGAGGCCGACATCATCTCGGGCGCATCGAACTGGACGGGGGCGAAGAGCACGCCGCCGTGGGACTCGCCGACGCCGGAGGCGACGAGGCTGCGGAGAAGAAGGCTCGATGGATCGGCAGGAGGGACACCAGGAGGTTGTCCAGAGGGTGAGGAGAGGAGCTTGGAGGGAGGTGGAGAGGGAGAGGATGGAGTTGAAGGAGCTTGGAGAGCGGATACTATTTCTGATGTTAGTTCAAAAGTTGGTGCACCTTTTTTTTTTTTTTTCATCCCATCTTGGCGGGAAGATGGAGATGTAGGGCATTGTCGTATAGATACGACTTGAAGTATGGTGGATTAGATAGAATTATAGGTAGATAGGTACTCGTTTGCAGCATCAGGCGGAACGTACGATCAAAGACTTGGTTCTTGGCCAGCCCTAGGCTGACCG	.	PASS	PRECISE;SVMETHOD=Snifflesv1.0.12;CHR2=NW_006711149.1;END=224612;ZMW=176;STD_quant_start=0.000000;STD_quant_stop=0.682575;Kurtosis_quant_start=35.680667;Kurtosis_quant_stop=16.943332;SVTYPE=INS;SUPTYPE=AL,SR;SVLEN=1243;STRANDS=+-;STRANDS2=84,92,84,92;RE=176;REF_strand=0,0;Strandbias_pval=1;AF=1;ANN=CTGTTTTGTTTGAAGCAGAAAAGATACCATATTGGGTAGATAGGATAGAGTTTTTTTACGGAAAGCTCTTTTTGATTTTATTTGCATACTCTTTCCTTTCCTTTTCTTTATCGTTCTTTTCGATTTTGATGTATTAATAGAGGTAGCTTGCCCTTTTACCAGACAAATATCTATGTTCTATATCTTGTATCGTATCGTACATGGACCGGAATAGTCCTATTCATGCGTCTCTCGTATCGTACATCTCGTCTGCCTCTTTTCTCCCGCTTCACCGGCTGTTGAACAAACCGCCGAATGAGGCAGATCCTCCACCAGCCGCGTCCCCTTCGCGCCTCGCCTCGTTGCATATCCAATCGACGAGAAACTGCCTGTCCGCCAGCTTCCTCGCATCCATAACCCTAGTGCTGACGCGCGCCTCGCCGGCCGCGAAGCTCAGCAGCGTCGGCACCGAGGTGATTGCGTACAGCGAAGCCAGCGGCGGGCCCGGGACGGAGGCCGACATCATCTCGGGCGCATCGAACTGGACGGGGGCGAAGAGCACGCCGCCGTGGGACTCGCCGACGCCGGAGGCGACGAGGCTGCGGAGAAGAAGGCTCGATGGATCGGCAGGAGGGACACCAGGAGGTTGTCCAGAGGGTGAGGAGAGGAGCTTGGAGGGAGGTGGAGAGGGAGAGGATGGAGTTGAAGGAGCTTGGAGAGCGGATACTATTTCTGATGTTAGTTCAAAAGTTGGTGCACCTTTTTTTTTTTTTTTCATCCCATCTTGGCGGGAAGATGGAGATGTAGGGCATTGTCGTATAGATACGACTTGAAGTATGGTGGATTAGATAGAATTATAGGTAGATAGGTACTCGTTTGCAGCATCAGGCGGAACGTACGATCAAAGACTTGGTTCTTGGCCAGCCCTAGGCTGACCG|upstream_gene_variant|MODIFIER|TRIREDRAFT_21422|gene-TRIREDRAFT_21422|transcript|XM_006961905.1|protein_coding||c.-4796delAinsCTGTTTTGTTTGAAGCAGAAAAGATACCATATTGGGTAGATAGGATAGAGTTTTTTTACGGAAAGCTCTTTTTGATTTTATTTGCATACTCTTTCCTTTCCTTTTCTTTATCGTTCTTTTCGATTTTGATGTATTAATAGAGGTAGCTTGCCCTTTTACCAGACAAATATCTATGTTCTATATCTTGTATCGTATCGTACATGGACCGGAATAGTCCTATTCATGCGTCTCTCGTATCGTACATCTCGTCTGCCTCTTTTCTCCCGCTTCACCGGCTGTTGAACAAACCGCCGAATGAGGCAGATCCTCCACCAGCCGCGTCCCCTTCGCGCCTCGCCTCGTTGCATATCCAATCGACGAGAAACTGCCTGTCCGCCAGCTTCCTCGCATCCATAACCCTAGTGCTGACGCGCGCCTCGCCGGCCGCGAAGCTCAGCAGCGTCGGCACCGAGGTGATTGCGTACAGCGAAGCCAGCGGCGGGCCCGGGACGGAGGCCGACATCATCTCGGGCGCATCGAACTGGACGGGGGCGAAGAGCACGCCGCCGTGGGACTCGCCGACGCCGGAGGCGACGAGGCTGCGGAGAAGAAGGCTCGATGGATCGGCAGGAGGGACACCAGGAGGTTGTCCAGAGGGTGAGGAGAGGAGCTTGGAGGGAGGTGGAGAGGGAGAGGATGGAGTTGAAGGAGCTTGGAGAGCGGATACTATTTCTGATGTTAGTTCAAAAGTTGGTGCACCTTTTTTTTTTTTTTTCATCCCATCTTGGCGGGAAGATGGAGATGTAGGGCATTGTCGTATAGATACGACTTGAAGTATGGTGGATTAGATAGAATTATAGGTAGATAGGTACTCGTTTGCAGCATCAGGCGGAACGTACGATCAAAGACTTGGTTCTTGGCCAGCCCTAGGCTGACCG|||||1725|WARNING_TRANSCRIPT_NO_START_CODON,CTGTTTTGTTTGAAGCAGAAAAGATACCATATTGGGTAGATAGGATAGAGTTTTTTTACGGAAAGCTCTTTTTGATTTTATTTGCATACTCTTTCCTTTCCTTTTCTTTATCGTTCTTTTCGATTTTGATGTATTAATAGAGGTAGCTTGCCCTTTTACCAGACAAATATCTATGTTCTATATCTTGTATCGTATCGTACATGGACCGGAATAGTCCTATTCATGCGTCTCTCGTATCGTACATCTCGTCTGCCTCTTTTCTCCCGCTTCACCGGCTGTTGAACAAACCGCCGAATGAGGCAGATCCTCCACCAGCCGCGTCCCCTTCGCGCCTCGCCTCGTTGCATATCCAATCGACGAGAAACTGCCTGTCCGCCAGCTTCCTCGCATCCATAACCCTAGTGCTGACGCGCGCCTCGCCGGCCGCGAAGCTCAGCAGCGTCGGCACCGAGGTGATTGCGTACAGCGAAGCCAGCGGCGGGCCCGGGACGGAGGCCGACATCATCTCGGGCGCATCGAACTGGACGGGGGCGAAGAGCACGCCGCCGTGGGACTCGCCGACGCCGGAGGCGACGAGGCTGCGGAGAAGAAGGCTCGATGGATCGGCAGGAGGGACACCAGGAGGTTGTCCAGAGGGTGAGGAGAGGAGCTTGGAGGGAGGTGGAGAGGGAGAGGATGGAGTTGAAGGAGCTTGGAGAGCGGATACTATTTCTGATGTTAGTTCAAAAGTTGGTGCACCTTTTTTTTTTTTTTTCATCCCATCTTGGCGGGAAGATGGAGATGTAGGGCATTGTCGTATAGATACGACTTGAAGTATGGTGGATTAGATAGAATTATAGGTAGATAGGTACTCGTTTGCAGCATCAGGCGGAACGTACGATCAAAGACTTGGTTCTTGGCCAGCCCTAGGCTGACCG|upstream_gene_variant|MODIFIER|TRIREDRAFT_21422|gene-TRIREDRAFT_21422|transcript|XM_006961905.1|protein_coding||c.-4797_-4796insCTGTTTTGTTTGAAGCAGAAAAGATACCATATTGGGTAGATAGGATAGAGTTTTTTTACGGAAAGCTCTTTTTGATTTTATTTGCATACTCTTTCCTTTCCTTTTCTTTATCGTTCTTTTCGATTTTGATGTATTAATAGAGGTAGCTTGCCCTTTTACCAGACAAATATCTATGTTCTATATCTTGTATCGTATCGTACATGGACCGGAATAGTCCTATTCATGCGTCTCTCGTATCGTACATCTCGTCTGCCTCTTTTCTCCCGCTTCACCGGCTGTTGAACAAACCGCCGAATGAGGCAGATCCTCCACCAGCCGCGTCCCCTTCGCGCCTCGCCTCGTTGCATATCCAATCGACGAGAAACTGCCTGTCCGCCAGCTTCCTCGCATCCATAACCCTAGTGCTGACGCGCGCCTCGCCGGCCGCGAAGCTCAGCAGCGTCGGCACCGAGGTGATTGCGTACAGCGAAGCCAGCGGCGGGCCCGGGACGGAGGCCGACATCATCTCGGGCGCATCGAACTGGACGGGGGCGAAGAGCACGCCGCCGTGGGACTCGCCGACGCCGGAGGCGACGAGGCTGCGGAGAAGAAGGCTCGATGGATCGGCAGGAGGGACACCAGGAGGTTGTCCAGAGGGTGAGGAGAGGAGCTTGGAGGGAGGTGGAGAGGGAGAGGATGGAGTTGAAGGAGCTTGGAGAGCGGATACTATTTCTGATGTTAGTTCAAAAGTTGGTGCACCTTTTTTTTTTTTTTTCATCCCATCTTGGCGGGAAGATGGAGATGTAGGGCATTGTCGTATAGATACGACTTGAAGTATGGTGGATTAGATAGAATTATAGGTAGATAGGTACTCGTTTGCAGCATCAGGCGGAACGTACGATCAAAGACTTGGTTCTTGGCCAGCCCTAGGCTGACCG|||||1725|WARNING_TRANSCRIPT_NO_START_CODON,CTGTTTTGTTTGAAGCAGAAAAGATACCATATTGGGTAGATAGGATAGAGTTTTTTTACGGAAAGCTCTTTTTGATTTTATTTGCATACTCTTTCCTTTCCTTTTCTTTATCGTTCTTTTCGATTTTGATGTATTAATAGAGGTAGCTTGCCCTTTTACCAGACAAATATCTATGTTCTATATCTTGTATCGTATCGTACATGGACCGGAATAGTCCTATTCATGCGTCTCTCGTATCGTACATCTCGTCTGCCTCTTTTCTCCCGCTTCACCGGCTGTTGAACAAACCGCCGAATGAGGCAGATCCTCCACCAGCCGCGTCCCCTTCGCGCCTCGCCTCGTTGCATATCCAATCGACGAGAAACTGCCTGTCCGCCAGCTTCCTCGCATCCATAACCCTAGTGCTGACGCGCGCCTCGCCGGCCGCGAAGCTCAGCAGCGTCGGCACCGAGGTGATTGCGTACAGCGAAGCCAGCGGCGGGCCCGGGACGGAGGCCGACATCATCTCGGGCGCATCGAACTGGACGGGGGCGAAGAGCACGCCGCCGTGGGACTCGCCGACGCCGGAGGCGACGAGGCTGCGGAGAAGAAGGCTCGATGGATCGGCAGGAGGGACACCAGGAGGTTGTCCAGAGGGTGAGGAGAGGAGCTTGGAGGGAGGTGGAGAGGGAGAGGATGGAGTTGAAGGAGCTTGGAGAGCGGATACTATTTCTGATGTTAGTTCAAAAGTTGGTGCACCTTTTTTTTTTTTTTTCATCCCATCTTGGCGGGAAGATGGAGATGTAGGGCATTGTCGTATAGATACGACTTGAAGTATGGTGGATTAGATAGAATTATAGGTAGATAGGTACTCGTTTGCAGCATCAGGCGGAACGTACGATCAAAGACTTGGTTCTTGGCCAGCCCTAGGCTGACCG|upstream_gene_variant|MODIFIER|TRIREDRAFT_21422|gene-TRIREDRAFT_21422|transcript|XM_006961905.1|protein_coding||c.-4796delGinsCTGTTTTGTTTGAAGCAGAAAAGATACCATATTGGGTAGATAGGATAGAGTTTTTTTACGGAAAGCTCTTTTTGATTTTATTTGCATACTCTTTCCTTTCCTTTTCTTTATCGTTCTTTTCGATTTTGATGTATTAATAGAGGTAGCTTGCCCTTTTACCAGACAAATATCTATGTTCTATATCTTGTATCGTATCGTACATGGACCGGAATAGTCCTATTCATGCGTCTCTCGTATCGTACATCTCGTCTGCCTCTTTTCTCCCGCTTCACCGGCTGTTGAACAAACCGCCGAATGAGGCAGATCCTCCACCAGCCGCGTCCCCTTCGCGCCTCGCCTCGTTGCATATCCAATCGACGAGAAACTGCCTGTCCGCCAGCTTCCTCGCATCCATAACCCTAGTGCTGACGCGCGCCTCGCCGGCCGCGAAGCTCAGCAGCGTCGGCACCGAGGTGATTGCGTACAGCGAAGCCAGCGGCGGGCCCGGGACGGAGGCCGACATCATCTCGGGCGCATCGAACTGGACGGGGGCGAAGAGCACGCCGCCGTGGGACTCGCCGACGCCGGAGGCGACGAGGCTGCGGAGAAGAAGGCTCGATGGATCGGCAGGAGGGACACCAGGAGGTTGTCCAGAGGGTGAGGAGAGGAGCTTGGAGGGAGGTGGAGAGGGAGAGGATGGAGTTGAAGGAGCTTGGAGAGCGGATACTATTTCTGATGTTAGTTCAAAAGTTGGTGCACCTTTTTTTTTTTTTTTCATCCCATCTTGGCGGGAAGATGGAGATGTAGGGCATTGTCGTATAGATACGACTTGAAGTATGGTGGATTAGATAGAATTATAGGTAGATAGGTACTCGTTTGCAGCATCAGGCGGAACGTACGATCAAAGACTTGGTTCTTGGCCAGCCCTAGGCTGACCG|||||1725|WARNING_TRANSCRIPT_NO_START_CODON,CTGTTTTGTTTGAAGCAGAAAAGATACCATATTGGGTAGATAGGATAGAGTTTTTTTACGGAAAGCTCTTTTTGATTTTATTTGCATACTCTTTCCTTTCCTTTTCTTTATCGTTCTTTTCGATTTTGATGTATTAATAGAGGTAGCTTGCCCTTTTACCAGACAAATATCTATGTTCTATATCTTGTATCGTATCGTACATGGACCGGAATAGTCCTATTCATGCGTCTCTCGTATCGTACATCTCGTCTGCCTCTTTTCTCCCGCTTCACCGGCTGTTGAACAAACCGCCGAATGAGGCAGATCCTCCACCAGCCGCGTCCCCTTCGCGCCTCGCCTCGTTGCATATCCAATCGACGAGAAACTGCCTGTCCGCCAGCTTCCTCGCATCCATAACCCTAGTGCTGACGCGCGCCTCGCCGGCCGCGAAGCTCAGCAGCGTCGGCACCGAGGTGATTGCGTACAGCGAAGCCAGCGGCGGGCCCGGGACGGAGGCCGACATCATCTCGGGCGCATCGAACTGGACGGGGGCGAAGAGCACGCCGCCGTGGGACTCGCCGACGCCGGAGGCGACGAGGCTGCGGAGAAGAAGGCTCGATGGATCGGCAGGAGGGACACCAGGAGGTTGTCCAGAGGGTGAGGAGAGGAGCTTGGAGGGAGGTGGAGAGGGAGAGGATGGAGTTGAAGGAGCTTGGAGAGCGGATACTATTTCTGATGTTAGTTCAAAAGTTGGTGCACCTTTTTTTTTTTTTTTCATCCCATCTTGGCGGGAAGATGGAGATGTAGGGCATTGTCGTATAGATACGACTTGAAGTATGGTGGATTAGATAGAATTATAGGTAGATAGGTACTCGTTTGCAGCATCAGGCGGAACGTACGATCAAAGACTTGGTTCTTGGCCAGCCCTAGGCTGACCG|upstream_gene_variant|MODIFIER|TRIREDRAFT_21422|gene-TRIREDRAFT_21422|transcript|XM_006961905.1|protein_coding||c.-4796delTinsCTGTTTTGTTTGAAGCAGAAAAGATACCATATTGGGTAGATAGGATAGAGTTTTTTTACGGAAAGCTCTTTTTGATTTTATTTGCATACTCTTTCCTTTCCTTTTCTTTATCGTTCTTTTCGATTTTGATGTATTAATAGAGGTAGCTTGCCCTTTTACCAGACAAATATCTATGTTCTATATCTTGTATCGTATCGTACATGGACCGGAATAGTCCTATTCATGCGTCTCTCGTATCGTACATCTCGTCTGCCTCTTTTCTCCCGCTTCACCGGCTGTTGAACAAACCGCCGAATGAGGCAGATCCTCCACCAGCCGCGTCCCCTTCGCGCCTCGCCTCGTTGCATATCCAATCGACGAGAAACTGCCTGTCCGCCAGCTTCCTCGCATCCATAACCCTAGTGCTGACGCGCGCCTCGCCGGCCGCGAAGCTCAGCAGCGTCGGCACCGAGGTGATTGCGTACAGCGAAGCCAGCGGCGGGCCCGGGACGGAGGCCGACATCATCTCGGGCGCATCGAACTGGACGGGGGCGAAGAGCACGCCGCCGTGGGACTCGCCGACGCCGGAGGCGACGAGGCTGCGGAGAAGAAGGCTCGATGGATCGGCAGGAGGGACACCAGGAGGTTGTCCAGAGGGTGAGGAGAGGAGCTTGGAGGGAGGTGGAGAGGGAGAGGATGGAGTTGAAGGAGCTTGGAGAGCGGATACTATTTCTGATGTTAGTTCAAAAGTTGGTGCACCTTTTTTTTTTTTTTTCATCCCATCTTGGCGGGAAGATGGAGATGTAGGGCATTGTCGTATAGATACGACTTGAAGTATGGTGGATTAGATAGAATTATAGGTAGATAGGTACTCGTTTGCAGCATCAGGCGGAACGTACGATCAAAGACTTGGTTCTTGGCCAGCCCTAGGCTGACCG|||||1725|WARNING_TRANSCRIPT_NO_START_CODON,CTGTTTTGTTTGAAGCAGAAAAGATACCATATTGGGTAGATAGGATAGAGTTTTTTTACGGAAAGCTCTTTTTGATTTTATTTGCATACTCTTTCCTTTCCTTTTCTTTATCGTTCTTTTCGATTTTGATGTATTAATAGAGGTAGCTTGCCCTTTTACCAGACAAATATCTATGTTCTATATCTTGTATCGTATCGTACATGGACCGGAATAGTCCTATTCATGCGTCTCTCGTATCGTACATCTCGTCTGCCTCTTTTCTCCCGCTTCACCGGCTGTTGAACAAACCGCCGAATGAGGCAGATCCTCCACCAGCCGCGTCCCCTTCGCGCCTCGCCTCGTTGCATATCCAATCGACGAGAAACTGCCTGTCCGCCAGCTTCCTCGCATCCATAACCCTAGTGCTGACGCGCGCCTCGCCGGCCGCGAAGCTCAGCAGCGTCGGCACCGAGGTGATTGCGTACAGCGAAGCCAGCGGCGGGCCCGGGACGGAGGCCGACATCATCTCGGGCGCATCGAACTGGACGGGGGCGAAGAGCACGCCGCCGTGGGACTCGCCGACGCCGGAGGCGACGAGGCTGCGGAGAAGAAGGCTCGATGGATCGGCAGGAGGGACACCAGGAGGTTGTCCAGAGGGTGAGGAGAGGAGCTTGGAGGGAGGTGGAGAGGGAGAGGATGGAGTTGAAGGAGCTTGGAGAGCGGATACTATTTCTGATGTTAGTTCAAAAGTTGGTGCACCTTTTTTTTTTTTTTTCATCCCATCTTGGCGGGAAGATGGAGATGTAGGGCATTGTCGTATAGATACGACTTGAAGTATGGTGGATTAGATAGAATTATAGGTAGATAGGTACTCGTTTGCAGCATCAGGCGGAACGTACGATCAAAGACTTGGTTCTTGGCCAGCCCTAGGCTGACCG|upstream_gene_variant|MODIFIER|exon-XM_006961905.1-1|GENE_exon-XM_006961905.1-1|transcript|rna-XM_006961905.1|protein_coding||c.-2325delAinsCTGTTTTGTTTGAAGCAGAAAAGATACCATATTGGGTAGATAGGATAGAGTTTTTTTACGGAAAGCTCTTTTTGATTTTATTTGCATACTCTTTCCTTTCCTTTTCTTTATCGTTCTTTTCGATTTTGATGTATTAATAGAGGTAGCTTGCCCTTTTACCAGACAAATATCTATGTTCTATATCTTGTATCGTATCGTACATGGACCGGAATAGTCCTATTCATGCGTCTCTCGTATCGTACATCTCGTCTGCCTCTTTTCTCCCGCTTCACCGGCTGTTGAACAAACCGCCGAATGAGGCAGATCCTCCACCAGCCGCGTCCCCTTCGCGCCTCGCCTCGTTGCATATCCAATCGACGAGAAACTGCCTGTCCGCCAGCTTCCTCGCATCCATAACCCTAGTGCTGACGCGCGCCTCGCCGGCCGCGAAGCTCAGCAGCGTCGGCACCGAGGTGATTGCGTACAGCGAAGCCAGCGGCGGGCCCGGGACGGAGGCCGACATCATCTCGGGCGCATCGAACTGGACGGGGGCGAAGAGCACGCCGCCGTGGGACTCGCCGACGCCGGAGGCGACGAGGCTGCGGAGAAGAAGGCTCGATGGATCGGCAGGAGGGACACCAGGAGGTTGTCCAGAGGGTGAGGAGAGGAGCTTGGAGGGAGGTGGAGAGGGAGAGGATGGAGTTGAAGGAGCTTGGAGAGCGGATACTATTTCTGATGTTAGTTCAAAAGTTGGTGCACCTTTTTTTTTTTTTTTCATCCCATCTTGGCGGGAAGATGGAGATGTAGGGCATTGTCGTATAGATACGACTTGAAGTATGGTGGATTAGATAGAATTATAGGTAGATAGGTACTCGTTTGCAGCATCAGGCGGAACGTACGATCAAAGACTTGGTTCTTGGCCAGCCCTAGGCTGACCG|||||1725|,CTGTTTTGTTTGAAGCAGAAAAGATACCATATTGGGTAGATAGGATAGAGTTTTTTTACGGAAAGCTCTTTTTGATTTTATTTGCATACTCTTTCCTTTCCTTTTCTTTATCGTTCTTTTCGATTTTGATGTATTAATAGAGGTAGCTTGCCCTTTTACCAGACAAATATCTATGTTCTATATCTTGTATCGTATCGTACATGGACCGGAATAGTCCTATTCATGCGTCTCTCGTATCGTACATCTCGTCTGCCTCTTTTCTCCCGCTTCACCGGCTGTTGAACAAACCGCCGAATGAGGCAGATCCTCCACCAGCCGCGTCCCCTTCGCGCCTCGCCTCGTTGCATATCCAATCGACGAGAAACTGCCTGTCCGCCAGCTTCCTCGCATCCATAACCCTAGTGCTGACGCGCGCCTCGCCGGCCGCGAAGCTCAGCAGCGTCGGCACCGAGGTGATTGCGTACAGCGAAGCCAGCGGCGGGCCCGGGACGGAGGCCGACATCATCTCGGGCGCATCGAACTGGACGGGGGCGAAGAGCACGCCGCCGTGGGACTCGCCGACGCCGGAGGCGACGAGGCTGCGGAGAAGAAGGCTCGATGGATCGGCAGGAGGGACACCAGGAGGTTGTCCAGAGGGTGAGGAGAGGAGCTTGGAGGGAGGTGGAGAGGGAGAGGATGGAGTTGAAGGAGCTTGGAGAGCGGATACTATTTCTGATGTTAGTTCAAAAGTTGGTGCACCTTTTTTTTTTTTTTTCATCCCATCTTGGCGGGAAGATGGAGATGTAGGGCATTGTCGTATAGATACGACTTGAAGTATGGTGGATTAGATAGAATTATAGGTAGATAGGTACTCGTTTGCAGCATCAGGCGGAACGTACGATCAAAGACTTGGTTCTTGGCCAGCCCTAGGCTGACCG|upstream_gene_variant|MODIFIER|exon-XM_006961905.1-1|GENE_exon-XM_006961905.1-1|transcript|rna-XM_006961905.1|protein_coding||c.-2326_-2325insCTGTTTTGTTTGAAGCAGAAAAGATACCATATTGGGTAGATAGGATAGAGTTTTTTTACGGAAAGCTCTTTTTGATTTTATTTGCATACTCTTTCCTTTCCTTTTCTTTATCGTTCTTTTCGATTTTGATGTATTAATAGAGGTAGCTTGCCCTTTTACCAGACAAATATCTATGTTCTATATCTTGTATCGTATCGTACATGGACCGGAATAGTCCTATTCATGCGTCTCTCGTATCGTACATCTCGTCTGCCTCTTTTCTCCCGCTTCACCGGCTGTTGAACAAACCGCCGAATGAGGCAGATCCTCCACCAGCCGCGTCCCCTTCGCGCCTCGCCTCGTTGCATATCCAATCGACGAGAAACTGCCTGTCCGCCAGCTTCCTCGCATCCATAACCCTAGTGCTGACGCGCGCCTCGCCGGCCGCGAAGCTCAGCAGCGTCGGCACCGAGGTGATTGCGTACAGCGAAGCCAGCGGCGGGCCCGGGACGGAGGCCGACATCATCTCGGGCGCATCGAACTGGACGGGGGCGAAGAGCACGCCGCCGTGGGACTCGCCGACGCCGGAGGCGACGAGGCTGCGGAGAAGAAGGCTCGATGGATCGGCAGGAGGGACACCAGGAGGTTGTCCAGAGGGTGAGGAGAGGAGCTTGGAGGGAGGTGGAGAGGGAGAGGATGGAGTTGAAGGAGCTTGGAGAGCGGATACTATTTCTGATGTTAGTTCAAAAGTTGGTGCACCTTTTTTTTTTTTTTTCATCCCATCTTGGCGGGAAGATGGAGATGTAGGGCATTGTCGTATAGATACGACTTGAAGTATGGTGGATTAGATAGAATTATAGGTAGATAGGTACTCGTTTGCAGCATCAGGCGGAACGTACGATCAAAGACTTGGTTCTTGGCCAGCCCTAGGCTGACCG|||||1725|,CTGTTTTGTTTGAAGCAGAAAAGATACCATATTGGGTAGATAGGATAGAGTTTTTTTACGGAAAGCTCTTTTTGATTTTATTTGCATACTCTTTCCTTTCCTTTTCTTTATCGTTCTTTTCGATTTTGATGTATTAATAGAGGTAGCTTGCCCTTTTACCAGACAAATATCTATGTTCTATATCTTGTATCGTATCGTACATGGACCGGAATAGTCCTATTCATGCGTCTCTCGTATCGTACATCTCGTCTGCCTCTTTTCTCCCGCTTCACCGGCTGTTGAACAAACCGCCGAATGAGGCAGATCCTCCACCAGCCGCGTCCCCTTCGCGCCTCGCCTCGTTGCATATCCAATCGACGAGAAACTGCCTGTCCGCCAGCTTCCTCGCATCCATAACCCTAGTGCTGACGCGCGCCTCGCCGGCCGCGAAGCTCAGCAGCGTCGGCACCGAGGTGATTGCGTACAGCGAAGCCAGCGGCGGGCCCGGGACGGAGGCCGACATCATCTCGGGCGCATCGAACTGGACGGGGGCGAAGAGCACGCCGCCGTGGGACTCGCCGACGCCGGAGGCGACGAGGCTGCGGAGAAGAAGGCTCGATGGATCGGCAGGAGGGACACCAGGAGGTTGTCCAGAGGGTGAGGAGAGGAGCTTGGAGGGAGGTGGAGAGGGAGAGGATGGAGTTGAAGGAGCTTGGAGAGCGGATACTATTTCTGATGTTAGTTCAAAAGTTGGTGCACCTTTTTTTTTTTTTTTCATCCCATCTTGGCGGGAAGATGGAGATGTAGGGCATTGTCGTATAGATACGACTTGAAGTATGGTGGATTAGATAGAATTATAGGTAGATAGGTACTCGTTTGCAGCATCAGGCGGAACGTACGATCAAAGACTTGGTTCTTGGCCAGCCCTAGGCTGACCG|upstream_gene_variant|MODIFIER|exon-XM_006961905.1-1|GENE_exon-XM_006961905.1-1|transcript|rna-XM_006961905.1|protein_coding||c.-2325delGinsCTGTTTTGTTTGAAGCAGAAAAGATACCATATTGGGTAGATAGGATAGAGTTTTTTTACGGAAAGCTCTTTTTGATTTTATTTGCATACTCTTTCCTTTCCTTTTCTTTATCGTTCTTTTCGATTTTGATGTATTAATAGAGGTAGCTTGCCCTTTTACCAGACAAATATCTATGTTCTATATCTTGTATCGTATCGTACATGGACCGGAATAGTCCTATTCATGCGTCTCTCGTATCGTACATCTCGTCTGCCTCTTTTCTCCCGCTTCACCGGCTGTTGAACAAACCGCCGAATGAGGCAGATCCTCCACCAGCCGCGTCCCCTTCGCGCCTCGCCTCGTTGCATATCCAATCGACGAGAAACTGCCTGTCCGCCAGCTTCCTCGCATCCATAACCCTAGTGCTGACGCGCGCCTCGCCGGCCGCGAAGCTCAGCAGCGTCGGCACCGAGGTGATTGCGTACAGCGAAGCCAGCGGCGGGCCCGGGACGGAGGCCGACATCATCTCGGGCGCATCGAACTGGACGGGGGCGAAGAGCACGCCGCCGTGGGACTCGCCGACGCCGGAGGCGACGAGGCTGCGGAGAAGAAGGCTCGATGGATCGGCAGGAGGGACACCAGGAGGTTGTCCAGAGGGTGAGGAGAGGAGCTTGGAGGGAGGTGGAGAGGGAGAGGATGGAGTTGAAGGAGCTTGGAGAGCGGATACTATTTCTGATGTTAGTTCAAAAGTTGGTGCACCTTTTTTTTTTTTTTTCATCCCATCTTGGCGGGAAGATGGAGATGTAGGGCATTGTCGTATAGATACGACTTGAAGTATGGTGGATTAGATAGAATTATAGGTAGATAGGTACTCGTTTGCAGCATCAGGCGGAACGTACGATCAAAGACTTGGTTCTTGGCCAGCCCTAGGCTGACCG|||||1725|,CTGTTTTGTTTGAAGCAGAAAAGATACCATATTGGGTAGATAGGATAGAGTTTTTTTACGGAAAGCTCTTTTTGATTTTATTTGCATACTCTTTCCTTTCCTTTTCTTTATCGTTCTTTTCGATTTTGATGTATTAATAGAGGTAGCTTGCCCTTTTACCAGACAAATATCTATGTTCTATATCTTGTATCGTATCGTACATGGACCGGAATAGTCCTATTCATGCGTCTCTCGTATCGTACATCTCGTCTGCCTCTTTTCTCCCGCTTCACCGGCTGTTGAACAAACCGCCGAATGAGGCAGATCCTCCACCAGCCGCGTCCCCTTCGCGCCTCGCCTCGTTGCATATCCAATCGACGAGAAACTGCCTGTCCGCCAGCTTCCTCGCATCCATAACCCTAGTGCTGACGCGCGCCTCGCCGGCCGCGAAGCTCAGCAGCGTCGGCACCGAGGTGATTGCGTACAGCGAAGCCAGCGGCGGGCCCGGGACGGAGGCCGACATCATCTCGGGCGCATCGAACTGGACGGGGGCGAAGAGCACGCCGCCGTGGGACTCGCCGACGCCGGAGGCGACGAGGCTGCGGAGAAGAAGGCTCGATGGATCGGCAGGAGGGACACCAGGAGGTTGTCCAGAGGGTGAGGAGAGGAGCTTGGAGGGAGGTGGAGAGGGAGAGGATGGAGTTGAAGGAGCTTGGAGAGCGGATACTATTTCTGATGTTAGTTCAAAAGTTGGTGCACCTTTTTTTTTTTTTTTCATCCCATCTTGGCGGGAAGATGGAGATGTAGGGCATTGTCGTATAGATACGACTTGAAGTATGGTGGATTAGATAGAATTATAGGTAGATAGGTACTCGTTTGCAGCATCAGGCGGAACGTACGATCAAAGACTTGGTTCTTGGCCAGCCCTAGGCTGACCG|upstream_gene_variant|MODIFIER|exon-XM_006961905.1-1|GENE_exon-XM_006961905.1-1|transcript|rna-XM_006961905.1|protein_coding||c.-2325delTinsCTGTTTTGTTTGAAGCAGAAAAGATACCATATTGGGTAGATAGGATAGAGTTTTTTTACGGAAAGCTCTTTTTGATTTTATTTGCATACTCTTTCCTTTCCTTTTCTTTATCGTTCTTTTCGATTTTGATGTATTAATAGAGGTAGCTTGCCCTTTTACCAGACAAATATCTATGTTCTATATCTTGTATCGTATCGTACATGGACCGGAATAGTCCTATTCATGCGTCTCTCGTATCGTACATCTCGTCTGCCTCTTTTCTCCCGCTTCACCGGCTGTTGAACAAACCGCCGAATGAGGCAGATCCTCCACCAGCCGCGTCCCCTTCGCGCCTCGCCTCGTTGCATATCCAATCGACGAGAAACTGCCTGTCCGCCAGCTTCCTCGCATCCATAACCCTAGTGCTGACGCGCGCCTCGCCGGCCGCGAAGCTCAGCAGCGTCGGCACCGAGGTGATTGCGTACAGCGAAGCCAGCGGCGGGCCCGGGACGGAGGCCGACATCATCTCGGGCGCATCGAACTGGACGGGGGCGAAGAGCACGCCGCCGTGGGACTCGCCGACGCCGGAGGCGACGAGGCTGCGGAGAAGAAGGCTCGATGGATCGGCAGGAGGGACACCAGGAGGTTGTCCAGAGGGTGAGGAGAGGAGCTTGGAGGGAGGTGGAGAGGGAGAGGATGGAGTTGAAGGAGCTTGGAGAGCGGATACTATTTCTGATGTTAGTTCAAAAGTTGGTGCACCTTTTTTTTTTTTTTTCATCCCATCTTGGCGGGAAGATGGAGATGTAGGGCATTGTCGTATAGATACGACTTGAAGTATGGTGGATTAGATAGAATTATAGGTAGATAGGTACTCGTTTGCAGCATCAGGCGGAACGTACGATCAAAGACTTGGTTCTTGGCCAGCCCTAGGCTGACCG|||||1725|,CTGTTTTGTTTGAAGCAGAAAAGATACCATATTGGGTAGATAGGATAGAGTTTTTTTACGGAAAGCTCTTTTTGATTTTATTTGCATACTCTTTCCTTTCCTTTTCTTTATCGTTCTTTTCGATTTTGATGTATTAATAGAGGTAGCTTGCCCTTTTACCAGACAAATATCTATGTTCTATATCTTGTATCGTATCGTACATGGACCGGAATAGTCCTATTCATGCGTCTCTCGTATCGTACATCTCGTCTGCCTCTTTTCTCCCGCTTCACCGGCTGTTGAACAAACCGCCGAATGAGGCAGATCCTCCACCAGCCGCGTCCCCTTCGCGCCTCGCCTCGTTGCATATCCAATCGACGAGAAACTGCCTGTCCGCCAGCTTCCTCGCATCCATAACCCTAGTGCTGACGCGCGCCTCGCCGGCCGCGAAGCTCAGCAGCGTCGGCACCGAGGTGATTGCGTACAGCGAAGCCAGCGGCGGGCCCGGGACGGAGGCCGACATCATCTCGGGCGCATCGAACTGGACGGGGGCGAAGAGCACGCCGCCGTGGGACTCGCCGACGCCGGAGGCGACGAGGCTGCGGAGAAGAAGGCTCGATGGATCGGCAGGAGGGACACCAGGAGGTTGTCCAGAGGGTGAGGAGAGGAGCTTGGAGGGAGGTGGAGAGGGAGAGGATGGAGTTGAAGGAGCTTGGAGAGCGGATACTATTTCTGATGTTAGTTCAAAAGTTGGTGCACCTTTTTTTTTTTTTTTCATCCCATCTTGGCGGGAAGATGGAGATGTAGGGCATTGTCGTATAGATACGACTTGAAGTATGGTGGATTAGATAGAATTATAGGTAGATAGGTACTCGTTTGCAGCATCAGGCGGAACGTACGATCAAAGACTTGGTTCTTGGCCAGCCCTAGGCTGACCG|downstream_gene_variant|MODIFIER|TRIREDRAFT_44684|gene-TRIREDRAFT_44684|transcript|XM_006961960.1|protein_coding||c.*3099delAinsCTGTTTTGTTTGAAGCAGAAAAGATACCATATTGGGTAGATAGGATAGAGTTTTTTTACGGAAAGCTCTTTTTGATTTTATTTGCATACTCTTTCCTTTCCTTTTCTTTATCGTTCTTTTCGATTTTGATGTATTAATAGAGGTAGCTTGCCCTTTTACCAGACAAATATCTATGTTCTATATCTTGTATCGTATCGTACATGGACCGGAATAGTCCTATTCATGCGTCTCTCGTATCGTACATCTCGTCTGCCTCTTTTCTCCCGCTTCACCGGCTGTTGAACAAACCGCCGAATGAGGCAGATCCTCCACCAGCCGCGTCCCCTTCGCGCCTCGCCTCGTTGCATATCCAATCGACGAGAAACTGCCTGTCCGCCAGCTTCCTCGCATCCATAACCCTAGTGCTGACGCGCGCCTCGCCGGCCGCGAAGCTCAGCAGCGTCGGCACCGAGGTGATTGCGTACAGCGAAGCCAGCGGCGGGCCCGGGACGGAGGCCGACATCATCTCGGGCGCATCGAACTGGACGGGGGCGAAGAGCACGCCGCCGTGGGACTCGCCGACGCCGGAGGCGACGAGGCTGCGGAGAAGAAGGCTCGATGGATCGGCAGGAGGGACACCAGGAGGTTGTCCAGAGGGTGAGGAGAGGAGCTTGGAGGGAGGTGGAGAGGGAGAGGATGGAGTTGAAGGAGCTTGGAGAGCGGATACTATTTCTGATGTTAGTTCAAAAGTTGGTGCACCTTTTTTTTTTTTTTTCATCCCATCTTGGCGGGAAGATGGAGATGTAGGGCATTGTCGTATAGATACGACTTGAAGTATGGTGGATTAGATAGAATTATAGGTAGATAGGTACTCGTTTGCAGCATCAGGCGGAACGTACGATCAAAGACTTGGTTCTTGGCCAGCCCTAGGCTGACCG|||||57|WARNING_TRANSCRIPT_NO_START_CODON,CTGTTTTGTTTGAAGCAGAAAAGATACCATATTGGGTAGATAGGATAGAGTTTTTTTACGGAAAGCTCTTTTTGATTTTATTTGCATACTCTTTCCTTTCCTTTTCTTTATCGTTCTTTTCGATTTTGATGTATTAATAGAGGTAGCTTGCCCTTTTACCAGACAAATATCTATGTTCTATATCTTGTATCGTATCGTACATGGACCGGAATAGTCCTATTCATGCGTCTCTCGTATCGTACATCTCGTCTGCCTCTTTTCTCCCGCTTCACCGGCTGTTGAACAAACCGCCGAATGAGGCAGATCCTCCACCAGCCGCGTCCCCTTCGCGCCTCGCCTCGTTGCATATCCAATCGACGAGAAACTGCCTGTCCGCCAGCTTCCTCGCATCCATAACCCTAGTGCTGACGCGCGCCTCGCCGGCCGCGAAGCTCAGCAGCGTCGGCACCGAGGTGATTGCGTACAGCGAAGCCAGCGGCGGGCCCGGGACGGAGGCCGACATCATCTCGGGCGCATCGAACTGGACGGGGGCGAAGAGCACGCCGCCGTGGGACTCGCCGACGCCGGAGGCGACGAGGCTGCGGAGAAGAAGGCTCGATGGATCGGCAGGAGGGACACCAGGAGGTTGTCCAGAGGGTGAGGAGAGGAGCTTGGAGGGAGGTGGAGAGGGAGAGGATGGAGTTGAAGGAGCTTGGAGAGCGGATACTATTTCTGATGTTAGTTCAAAAGTTGGTGCACCTTTTTTTTTTTTTTTCATCCCATCTTGGCGGGAAGATGGAGATGTAGGGCATTGTCGTATAGATACGACTTGAAGTATGGTGGATTAGATAGAATTATAGGTAGATAGGTACTCGTTTGCAGCATCAGGCGGAACGTACGATCAAAGACTTGGTTCTTGGCCAGCCCTAGGCTGACCG|downstream_gene_variant|MODIFIER|TRIREDRAFT_44684|gene-TRIREDRAFT_44684|transcript|XM_006961960.1|protein_coding||c.*3098_*3099insCTGTTTTGTTTGAAGCAGAAAAGATACCATATTGGGTAGATAGGATAGAGTTTTTTTACGGAAAGCTCTTTTTGATTTTATTTGCATACTCTTTCCTTTCCTTTTCTTTATCGTTCTTTTCGATTTTGATGTATTAATAGAGGTAGCTTGCCCTTTTACCAGACAAATATCTATGTTCTATATCTTGTATCGTATCGTACATGGACCGGAATAGTCCTATTCATGCGTCTCTCGTATCGTACATCTCGTCTGCCTCTTTTCTCCCGCTTCACCGGCTGTTGAACAAACCGCCGAATGAGGCAGATCCTCCACCAGCCGCGTCCCCTTCGCGCCTCGCCTCGTTGCATATCCAATCGACGAGAAACTGCCTGTCCGCCAGCTTCCTCGCATCCATAACCCTAGTGCTGACGCGCGCCTCGCCGGCCGCGAAGCTCAGCAGCGTCGGCACCGAGGTGATTGCGTACAGCGAAGCCAGCGGCGGGCCCGGGACGGAGGCCGACATCATCTCGGGCGCATCGAACTGGACGGGGGCGAAGAGCACGCCGCCGTGGGACTCGCCGACGCCGGAGGCGACGAGGCTGCGGAGAAGAAGGCTCGATGGATCGGCAGGAGGGACACCAGGAGGTTGTCCAGAGGGTGAGGAGAGGAGCTTGGAGGGAGGTGGAGAGGGAGAGGATGGAGTTGAAGGAGCTTGGAGAGCGGATACTATTTCTGATGTTAGTTCAAAAGTTGGTGCACCTTTTTTTTTTTTTTTCATCCCATCTTGGCGGGAAGATGGAGATGTAGGGCATTGTCGTATAGATACGACTTGAAGTATGGTGGATTAGATAGAATTATAGGTAGATAGGTACTCGTTTGCAGCATCAGGCGGAACGTACGATCAAAGACTTGGTTCTTGGCCAGCCCTAGGCTGACCG|||||57|WARNING_TRANSCRIPT_NO_START_CODON,CTGTTTTGTTTGAAGCAGAAAAGATACCATATTGGGTAGATAGGATAGAGTTTTTTTACGGAAAGCTCTTTTTGATTTTATTTGCATACTCTTTCCTTTCCTTTTCTTTATCGTTCTTTTCGATTTTGATGTATTAATAGAGGTAGCTTGCCCTTTTACCAGACAAATATCTATGTTCTATATCTTGTATCGTATCGTACATGGACCGGAATAGTCCTATTCATGCGTCTCTCGTATCGTACATCTCGTCTGCCTCTTTTCTCCCGCTTCACCGGCTGTTGAACAAACCGCCGAATGAGGCAGATCCTCCACCAGCCGCGTCCCCTTCGCGCCTCGCCTCGTTGCATATCCAATCGACGAGAAACTGCCTGTCCGCCAGCTTCCTCGCATCCATAACCCTAGTGCTGACGCGCGCCTCGCCGGCCGCGAAGCTCAGCAGCGTCGGCACCGAGGTGATTGCGTACAGCGAAGCCAGCGGCGGGCCCGGGACGGAGGCCGACATCATCTCGGGCGCATCGAACTGGACGGGGGCGAAGAGCACGCCGCCGTGGGACTCGCCGACGCCGGAGGCGACGAGGCTGCGGAGAAGAAGGCTCGATGGATCGGCAGGAGGGACACCAGGAGGTTGTCCAGAGGGTGAGGAGAGGAGCTTGGAGGGAGGTGGAGAGGGAGAGGATGGAGTTGAAGGAGCTTGGAGAGCGGATACTATTTCTGATGTTAGTTCAAAAGTTGGTGCACCTTTTTTTTTTTTTTTCATCCCATCTTGGCGGGAAGATGGAGATGTAGGGCATTGTCGTATAGATACGACTTGAAGTATGGTGGATTAGATAGAATTATAGGTAGATAGGTACTCGTTTGCAGCATCAGGCGGAACGTACGATCAAAGACTTGGTTCTTGGCCAGCCCTAGGCTGACCG|downstream_gene_variant|MODIFIER|TRIREDRAFT_44684|gene-TRIREDRAFT_44684|transcript|XM_006961960.1|protein_coding||c.*3099delGinsCTGTTTTGTTTGAAGCAGAAAAGATACCATATTGGGTAGATAGGATAGAGTTTTTTTACGGAAAGCTCTTTTTGATTTTATTTGCATACTCTTTCCTTTCCTTTTCTTTATCGTTCTTTTCGATTTTGATGTATTAATAGAGGTAGCTTGCCCTTTTACCAGACAAATATCTATGTTCTATATCTTGTATCGTATCGTACATGGACCGGAATAGTCCTATTCATGCGTCTCTCGTATCGTACATCTCGTCTGCCTCTTTTCTCCCGCTTCACCGGCTGTTGAACAAACCGCCGAATGAGGCAGATCCTCCACCAGCCGCGTCCCCTTCGCGCCTCGCCTCGTTGCATATCCAATCGACGAGAAACTGCCTGTCCGCCAGCTTCCTCGCATCCATAACCCTAGTGCTGACGCGCGCCTCGCCGGCCGCGAAGCTCAGCAGCGTCGGCACCGAGGTGATTGCGTACAGCGAAGCCAGCGGCGGGCCCGGGACGGAGGCCGACATCATCTCGGGCGCATCGAACTGGACGGGGGCGAAGAGCACGCCGCCGTGGGACTCGCCGACGCCGGAGGCGACGAGGCTGCGGAGAAGAAGGCTCGATGGATCGGCAGGAGGGACACCAGGAGGTTGTCCAGAGGGTGAGGAGAGGAGCTTGGAGGGAGGTGGAGAGGGAGAGGATGGAGTTGAAGGAGCTTGGAGAGCGGATACTATTTCTGATGTTAGTTCAAAAGTTGGTGCACCTTTTTTTTTTTTTTTCATCCCATCTTGGCGGGAAGATGGAGATGTAGGGCATTGTCGTATAGATACGACTTGAAGTATGGTGGATTAGATAGAATTATAGGTAGATAGGTACTCGTTTGCAGCATCAGGCGGAACGTACGATCAAAGACTTGGTTCTTGGCCAGCCCTAGGCTGACCG|||||57|WARNING_TRANSCRIPT_NO_START_CODON,CTGTTTTGTTTGAAGCAGAAAAGATACCATATTGGGTAGATAGGATAGAGTTTTTTTACGGAAAGCTCTTTTTGATTTTATTTGCATACTCTTTCCTTTCCTTTTCTTTATCGTTCTTTTCGATTTTGATGTATTAATAGAGGTAGCTTGCCCTTTTACCAGACAAATATCTATGTTCTATATCTTGTATCGTATCGTACATGGACCGGAATAGTCCTATTCATGCGTCTCTCGTATCGTACATCTCGTCTGCCTCTTTTCTCCCGCTTCACCGGCTGTTGAACAAACCGCCGAATGAGGCAGATCCTCCACCAGCCGCGTCCCCTTCGCGCCTCGCCTCGTTGCATATCCAATCGACGAGAAACTGCCTGTCCGCCAGCTTCCTCGCATCCATAACCCTAGTGCTGACGCGCGCCTCGCCGGCCGCGAAGCTCAGCAGCGTCGGCACCGAGGTGATTGCGTACAGCGAAGCCAGCGGCGGGCCCGGGACGGAGGCCGACATCATCTCGGGCGCATCGAACTGGACGGGGGCGAAGAGCACGCCGCCGTGGGACTCGCCGACGCCGGAGGCGACGAGGCTGCGGAGAAGAAGGCTCGATGGATCGGCAGGAGGGACACCAGGAGGTTGTCCAGAGGGTGAGGAGAGGAGCTTGGAGGGAGGTGGAGAGGGAGAGGATGGAGTTGAAGGAGCTTGGAGAGCGGATACTATTTCTGATGTTAGTTCAAAAGTTGGTGCACCTTTTTTTTTTTTTTTCATCCCATCTTGGCGGGAAGATGGAGATGTAGGGCATTGTCGTATAGATACGACTTGAAGTATGGTGGATTAGATAGAATTATAGGTAGATAGGTACTCGTTTGCAGCATCAGGCGGAACGTACGATCAAAGACTTGGTTCTTGGCCAGCCCTAGGCTGACCG|downstream_gene_variant|MODIFIER|TRIREDRAFT_44684|gene-TRIREDRAFT_44684|transcript|XM_006961960.1|protein_coding||c.*3099delTinsCTGTTTTGTTTGAAGCAGAAAAGATACCATATTGGGTAGATAGGATAGAGTTTTTTTACGGAAAGCTCTTTTTGATTTTATTTGCATACTCTTTCCTTTCCTTTTCTTTATCGTTCTTTTCGATTTTGATGTATTAATAGAGGTAGCTTGCCCTTTTACCAGACAAATATCTATGTTCTATATCTTGTATCGTATCGTACATGGACCGGAATAGTCCTATTCATGCGTCTCTCGTATCGTACATCTCGTCTGCCTCTTTTCTCCCGCTTCACCGGCTGTTGAACAAACCGCCGAATGAGGCAGATCCTCCACCAGCCGCGTCCCCTTCGCGCCTCGCCTCGTTGCATATCCAATCGACGAGAAACTGCCTGTCCGCCAGCTTCCTCGCATCCATAACCCTAGTGCTGACGCGCGCCTCGCCGGCCGCGAAGCTCAGCAGCGTCGGCACCGAGGTGATTGCGTACAGCGAAGCCAGCGGCGGGCCCGGGACGGAGGCCGACATCATCTCGGGCGCATCGAACTGGACGGGGGCGAAGAGCACGCCGCCGTGGGACTCGCCGACGCCGGAGGCGACGAGGCTGCGGAGAAGAAGGCTCGATGGATCGGCAGGAGGGACACCAGGAGGTTGTCCAGAGGGTGAGGAGAGGAGCTTGGAGGGAGGTGGAGAGGGAGAGGATGGAGTTGAAGGAGCTTGGAGAGCGGATACTATTTCTGATGTTAGTTCAAAAGTTGGTGCACCTTTTTTTTTTTTTTTCATCCCATCTTGGCGGGAAGATGGAGATGTAGGGCATTGTCGTATAGATACGACTTGAAGTATGGTGGATTAGATAGAATTATAGGTAGATAGGTACTCGTTTGCAGCATCAGGCGGAACGTACGATCAAAGACTTGGTTCTTGGCCAGCCCTAGGCTGACCG|||||57|WARNING_TRANSCRIPT_NO_START_CODON,CTGTTTTGTTTGAAGCAGAAAAGATACCATATTGGGTAGATAGGATAGAGTTTTTTTACGGAAAGCTCTTTTTGATTTTATTTGCATACTCTTTCCTTTCCTTTTCTTTATCGTTCTTTTCGATTTTGATGTATTAATAGAGGTAGCTTGCCCTTTTACCAGACAAATATCTATGTTCTATATCTTGTATCGTATCGTACATGGACCGGAATAGTCCTATTCATGCGTCTCTCGTATCGTACATCTCGTCTGCCTCTTTTCTCCCGCTTCACCGGCTGTTGAACAAACCGCCGAATGAGGCAGATCCTCCACCAGCCGCGTCCCCTTCGCGCCTCGCCTCGTTGCATATCCAATCGACGAGAAACTGCCTGTCCGCCAGCTTCCTCGCATCCATAACCCTAGTGCTGACGCGCGCCTCGCCGGCCGCGAAGCTCAGCAGCGTCGGCACCGAGGTGATTGCGTACAGCGAAGCCAGCGGCGGGCCCGGGACGGAGGCCGACATCATCTCGGGCGCATCGAACTGGACGGGGGCGAAGAGCACGCCGCCGTGGGACTCGCCGACGCCGGAGGCGACGAGGCTGCGGAGAAGAAGGCTCGATGGATCGGCAGGAGGGACACCAGGAGGTTGTCCAGAGGGTGAGGAGAGGAGCTTGGAGGGAGGTGGAGAGGGAGAGGATGGAGTTGAAGGAGCTTGGAGAGCGGATACTATTTCTGATGTTAGTTCAAAAGTTGGTGCACCTTTTTTTTTTTTTTTCATCCCATCTTGGCGGGAAGATGGAGATGTAGGGCATTGTCGTATAGATACGACTTGAAGTATGGTGGATTAGATAGAATTATAGGTAGATAGGTACTCGTTTGCAGCATCAGGCGGAACGTACGATCAAAGACTTGGTTCTTGGCCAGCCCTAGGCTGACCG|downstream_gene_variant|MODIFIER|exon-XM_006961960.1-1|GENE_exon-XM_006961960.1-1|transcript|rna-XM_006961960.1|protein_coding||c.*156delAinsCTGTTTTGTTTGAAGCAGAAAAGATACCATATTGGGTAGATAGGATAGAGTTTTTTTACGGAAAGCTCTTTTTGATTTTATTTGCATACTCTTTCCTTTCCTTTTCTTTATCGTTCTTTTCGATTTTGATGTATTAATAGAGGTAGCTTGCCCTTTTACCAGACAAATATCTATGTTCTATATCTTGTATCGTATCGTACATGGACCGGAATAGTCCTATTCATGCGTCTCTCGTATCGTACATCTCGTCTGCCTCTTTTCTCCCGCTTCACCGGCTGTTGAACAAACCGCCGAATGAGGCAGATCCTCCACCAGCCGCGTCCCCTTCGCGCCTCGCCTCGTTGCATATCCAATCGACGAGAAACTGCCTGTCCGCCAGCTTCCTCGCATCCATAACCCTAGTGCTGACGCGCGCCTCGCCGGCCGCGAAGCTCAGCAGCGTCGGCACCGAGGTGATTGCGTACAGCGAAGCCAGCGGCGGGCCCGGGACGGAGGCCGACATCATCTCGGGCGCATCGAACTGGACGGGGGCGAAGAGCACGCCGCCGTGGGACTCGCCGACGCCGGAGGCGACGAGGCTGCGGAGAAGAAGGCTCGATGGATCGGCAGGAGGGACACCAGGAGGTTGTCCAGAGGGTGAGGAGAGGAGCTTGGAGGGAGGTGGAGAGGGAGAGGATGGAGTTGAAGGAGCTTGGAGAGCGGATACTATTTCTGATGTTAGTTCAAAAGTTGGTGCACCTTTTTTTTTTTTTTTCATCCCATCTTGGCGGGAAGATGGAGATGTAGGGCATTGTCGTATAGATACGACTTGAAGTATGGTGGATTAGATAGAATTATAGGTAGATAGGTACTCGTTTGCAGCATCAGGCGGAACGTACGATCAAAGACTTGGTTCTTGGCCAGCCCTAGGCTGACCG|||||57|,CTGTTTTGTTTGAAGCAGAAAAGATACCATATTGGGTAGATAGGATAGAGTTTTTTTACGGAAAGCTCTTTTTGATTTTATTTGCATACTCTTTCCTTTCCTTTTCTTTATCGTTCTTTTCGATTTTGATGTATTAATAGAGGTAGCTTGCCCTTTTACCAGACAAATATCTATGTTCTATATCTTGTATCGTATCGTACATGGACCGGAATAGTCCTATTCATGCGTCTCTCGTATCGTACATCTCGTCTGCCTCTTTTCTCCCGCTTCACCGGCTGTTGAACAAACCGCCGAATGAGGCAGATCCTCCACCAGCCGCGTCCCCTTCGCGCCTCGCCTCGTTGCATATCCAATCGACGAGAAACTGCCTGTCCGCCAGCTTCCTCGCATCCATAACCCTAGTGCTGACGCGCGCCTCGCCGGCCGCGAAGCTCAGCAGCGTCGGCACCGAGGTGATTGCGTACAGCGAAGCCAGCGGCGGGCCCGGGACGGAGGCCGACATCATCTCGGGCGCATCGAACTGGACGGGGGCGAAGAGCACGCCGCCGTGGGACTCGCCGACGCCGGAGGCGACGAGGCTGCGGAGAAGAAGGCTCGATGGATCGGCAGGAGGGACACCAGGAGGTTGTCCAGAGGGTGAGGAGAGGAGCTTGGAGGGAGGTGGAGAGGGAGAGGATGGAGTTGAAGGAGCTTGGAGAGCGGATACTATTTCTGATGTTAGTTCAAAAGTTGGTGCACCTTTTTTTTTTTTTTTCATCCCATCTTGGCGGGAAGATGGAGATGTAGGGCATTGTCGTATAGATACGACTTGAAGTATGGTGGATTAGATAGAATTATAGGTAGATAGGTACTCGTTTGCAGCATCAGGCGGAACGTACGATCAAAGACTTGGTTCTTGGCCAGCCCTAGGCTGACCG|downstream_gene_variant|MODIFIER|exon-XM_006961960.1-1|GENE_exon-XM_006961960.1-1|transcript|rna-XM_006961960.1|protein_coding||c.*155_*156insCTGTTTTGTTTGAAGCAGAAAAGATACCATATTGGGTAGATAGGATAGAGTTTTTTTACGGAAAGCTCTTTTTGATTTTATTTGCATACTCTTTCCTTTCCTTTTCTTTATCGTTCTTTTCGATTTTGATGTATTAATAGAGGTAGCTTGCCCTTTTACCAGACAAATATCTATGTTCTATATCTTGTATCGTATCGTACATGGACCGGAATAGTCCTATTCATGCGTCTCTCGTATCGTACATCTCGTCTGCCTCTTTTCTCCCGCTTCACCGGCTGTTGAACAAACCGCCGAATGAGGCAGATCCTCCACCAGCCGCGTCCCCTTCGCGCCTCGCCTCGTTGCATATCCAATCGACGAGAAACTGCCTGTCCGCCAGCTTCCTCGCATCCATAACCCTAGTGCTGACGCGCGCCTCGCCGGCCGCGAAGCTCAGCAGCGTCGGCACCGAGGTGATTGCGTACAGCGAAGCCAGCGGCGGGCCCGGGACGGAGGCCGACATCATCTCGGGCGCATCGAACTGGACGGGGGCGAAGAGCACGCCGCCGTGGGACTCGCCGACGCCGGAGGCGACGAGGCTGCGGAGAAGAAGGCTCGATGGATCGGCAGGAGGGACACCAGGAGGTTGTCCAGAGGGTGAGGAGAGGAGCTTGGAGGGAGGTGGAGAGGGAGAGGATGGAGTTGAAGGAGCTTGGAGAGCGGATACTATTTCTGATGTTAGTTCAAAAGTTGGTGCACCTTTTTTTTTTTTTTTCATCCCATCTTGGCGGGAAGATGGAGATGTAGGGCATTGTCGTATAGATACGACTTGAAGTATGGTGGATTAGATAGAATTATAGGTAGATAGGTACTCGTTTGCAGCATCAGGCGGAACGTACGATCAAAGACTTGGTTCTTGGCCAGCCCTAGGCTGACCG|||||57|,CTGTTTTGTTTGAAGCAGAAAAGATACCATATTGGGTAGATAGGATAGAGTTTTTTTACGGAAAGCTCTTTTTGATTTTATTTGCATACTCTTTCCTTTCCTTTTCTTTATCGTTCTTTTCGATTTTGATGTATTAATAGAGGTAGCTTGCCCTTTTACCAGACAAATATCTATGTTCTATATCTTGTATCGTATCGTACATGGACCGGAATAGTCCTATTCATGCGTCTCTCGTATCGTACATCTCGTCTGCCTCTTTTCTCCCGCTTCACCGGCTGTTGAACAAACCGCCGAATGAGGCAGATCCTCCACCAGCCGCGTCCCCTTCGCGCCTCGCCTCGTTGCATATCCAATCGACGAGAAACTGCCTGTCCGCCAGCTTCCTCGCATCCATAACCCTAGTGCTGACGCGCGCCTCGCCGGCCGCGAAGCTCAGCAGCGTCGGCACCGAGGTGATTGCGTACAGCGAAGCCAGCGGCGGGCCCGGGACGGAGGCCGACATCATCTCGGGCGCATCGAACTGGACGGGGGCGAAGAGCACGCCGCCGTGGGACTCGCCGACGCCGGAGGCGACGAGGCTGCGGAGAAGAAGGCTCGATGGATCGGCAGGAGGGACACCAGGAGGTTGTCCAGAGGGTGAGGAGAGGAGCTTGGAGGGAGGTGGAGAGGGAGAGGATGGAGTTGAAGGAGCTTGGAGAGCGGATACTATTTCTGATGTTAGTTCAAAAGTTGGTGCACCTTTTTTTTTTTTTTTCATCCCATCTTGGCGGGAAGATGGAGATGTAGGGCATTGTCGTATAGATACGACTTGAAGTATGGTGGATTAGATAGAATTATAGGTAGATAGGTACTCGTTTGCAGCATCAGGCGGAACGTACGATCAAAGACTTGGTTCTTGGCCAGCCCTAGGCTGACCG|downstream_gene_variant|MODIFIER|exon-XM_006961960.1-1|GENE_exon-XM_006961960.1-1|transcript|rna-XM_006961960.1|protein_coding||c.*156delGinsCTGTTTTGTTTGAAGCAGAAAAGATACCATATTGGGTAGATAGGATAGAGTTTTTTTACGGAAAGCTCTTTTTGATTTTATTTGCATACTCTTTCCTTTCCTTTTCTTTATCGTTCTTTTCGATTTTGATGTATTAATAGAGGTAGCTTGCCCTTTTACCAGACAAATATCTATGTTCTATATCTTGTATCGTATCGTACATGGACCGGAATAGTCCTATTCATGCGTCTCTCGTATCGTACATCTCGTCTGCCTCTTTTCTCCCGCTTCACCGGCTGTTGAACAAACCGCCGAATGAGGCAGATCCTCCACCAGCCGCGTCCCCTTCGCGCCTCGCCTCGTTGCATATCCAATCGACGAGAAACTGCCTGTCCGCCAGCTTCCTCGCATCCATAACCCTAGTGCTGACGCGCGCCTCGCCGGCCGCGAAGCTCAGCAGCGTCGGCACCGAGGTGATTGCGTACAGCGAAGCCAGCGGCGGGCCCGGGACGGAGGCCGACATCATCTCGGGCGCATCGAACTGGACGGGGGCGAAGAGCACGCCGCCGTGGGACTCGCCGACGCCGGAGGCGACGAGGCTGCGGAGAAGAAGGCTCGATGGATCGGCAGGAGGGACACCAGGAGGTTGTCCAGAGGGTGAGGAGAGGAGCTTGGAGGGAGGTGGAGAGGGAGAGGATGGAGTTGAAGGAGCTTGGAGAGCGGATACTATTTCTGATGTTAGTTCAAAAGTTGGTGCACCTTTTTTTTTTTTTTTCATCCCATCTTGGCGGGAAGATGGAGATGTAGGGCATTGTCGTATAGATACGACTTGAAGTATGGTGGATTAGATAGAATTATAGGTAGATAGGTACTCGTTTGCAGCATCAGGCGGAACGTACGATCAAAGACTTGGTTCTTGGCCAGCCCTAGGCTGACCG|||||57|,CTGTTTTGTTTGAAGCAGAAAAGATACCATATTGGGTAGATAGGATAGAGTTTTTTTACGGAAAGCTCTTTTTGATTTTATTTGCATACTCTTTCCTTTCCTTTTCTTTATCGTTCTTTTCGATTTTGATGTATTAATAGAGGTAGCTTGCCCTTTTACCAGACAAATATCTATGTTCTATATCTTGTATCGTATCGTACATGGACCGGAATAGTCCTATTCATGCGTCTCTCGTATCGTACATCTCGTCTGCCTCTTTTCTCCCGCTTCACCGGCTGTTGAACAAACCGCCGAATGAGGCAGATCCTCCACCAGCCGCGTCCCCTTCGCGCCTCGCCTCGTTGCATATCCAATCGACGAGAAACTGCCTGTCCGCCAGCTTCCTCGCATCCATAACCCTAGTGCTGACGCGCGCCTCGCCGGCCGCGAAGCTCAGCAGCGTCGGCACCGAGGTGATTGCGTACAGCGAAGCCAGCGGCGGGCCCGGGACGGAGGCCGACATCATCTCGGGCGCATCGAACTGGACGGGGGCGAAGAGCACGCCGCCGTGGGACTCGCCGACGCCGGAGGCGACGAGGCTGCGGAGAAGAAGGCTCGATGGATCGGCAGGAGGGACACCAGGAGGTTGTCCAGAGGGTGAGGAGAGGAGCTTGGAGGGAGGTGGAGAGGGAGAGGATGGAGTTGAAGGAGCTTGGAGAGCGGATACTATTTCTGATGTTAGTTCAAAAGTTGGTGCACCTTTTTTTTTTTTTTTCATCCCATCTTGGCGGGAAGATGGAGATGTAGGGCATTGTCGTATAGATACGACTTGAAGTATGGTGGATTAGATAGAATTATAGGTAGATAGGTACTCGTTTGCAGCATCAGGCGGAACGTACGATCAAAGACTTGGTTCTTGGCCAGCCCTAGGCTGACCG|downstream_gene_variant|MODIFIER|exon-XM_006961960.1-1|GENE_exon-XM_006961960.1-1|transcript|rna-XM_006961960.1|protein_coding||c.*156delTinsCTGTTTTGTTTGAAGCAGAAAAGATACCATATTGGGTAGATAGGATAGAGTTTTTTTACGGAAAGCTCTTTTTGATTTTATTTGCATACTCTTTCCTTTCCTTTTCTTTATCGTTCTTTTCGATTTTGATGTATTAATAGAGGTAGCTTGCCCTTTTACCAGACAAATATCTATGTTCTATATCTTGTATCGTATCGTACATGGACCGGAATAGTCCTATTCATGCGTCTCTCGTATCGTACATCTCGTCTGCCTCTTTTCTCCCGCTTCACCGGCTGTTGAACAAACCGCCGAATGAGGCAGATCCTCCACCAGCCGCGTCCCCTTCGCGCCTCGCCTCGTTGCATATCCAATCGACGAGAAACTGCCTGTCCGCCAGCTTCCTCGCATCCATAACCCTAGTGCTGACGCGCGCCTCGCCGGCCGCGAAGCTCAGCAGCGTCGGCACCGAGGTGATTGCGTACAGCGAAGCCAGCGGCGGGCCCGGGACGGAGGCCGACATCATCTCGGGCGCATCGAACTGGACGGGGGCGAAGAGCACGCCGCCGTGGGACTCGCCGACGCCGGAGGCGACGAGGCTGCGGAGAAGAAGGCTCGATGGATCGGCAGGAGGGACACCAGGAGGTTGTCCAGAGGGTGAGGAGAGGAGCTTGGAGGGAGGTGGAGAGGGAGAGGATGGAGTTGAAGGAGCTTGGAGAGCGGATACTATTTCTGATGTTAGTTCAAAAGTTGGTGCACCTTTTTTTTTTTTTTTCATCCCATCTTGGCGGGAAGATGGAGATGTAGGGCATTGTCGTATAGATACGACTTGAAGTATGGTGGATTAGATAGAATTATAGGTAGATAGGTACTCGTTTGCAGCATCAGGCGGAACGTACGATCAAAGACTTGGTTCTTGGCCAGCCCTAGGCTGACCG|||||57|,CTGTTTTGTTTGAAGCAGAAAAGATACCATATTGGGTAGATAGGATAGAGTTTTTTTACGGAAAGCTCTTTTTGATTTTATTTGCATACTCTTTCCTTTCCTTTTCTTTATCGTTCTTTTCGATTTTGATGTATTAATAGAGGTAGCTTGCCCTTTTACCAGACAAATATCTATGTTCTATATCTTGTATCGTATCGTACATGGACCGGAATAGTCCTATTCATGCGTCTCTCGTATCGTACATCTCGTCTGCCTCTTTTCTCCCGCTTCACCGGCTGTTGAACAAACCGCCGAATGAGGCAGATCCTCCACCAGCCGCGTCCCCTTCGCGCCTCGCCTCGTTGCATATCCAATCGACGAGAAACTGCCTGTCCGCCAGCTTCCTCGCATCCATAACCCTAGTGCTGACGCGCGCCTCGCCGGCCGCGAAGCTCAGCAGCGTCGGCACCGAGGTGATTGCGTACAGCGAAGCCAGCGGCGGGCCCGGGACGGAGGCCGACATCATCTCGGGCGCATCGAACTGGACGGG
GCGAAGAGCACGCCGCCGTGGGACTCGCCGACGCCGGAGGCGACGAGGCTGCGGAGAAGAAGGCTCGATGGATCGGCAGGAGGGACACCAGGAGGTTGTCCAGAGGGTGAGGAGAGGAGCTTGGAGGGAGGTGGAGAGGGAGAGGATGGAGTTGAAGGAGCTTGGAGAGCGGATACTATTTCTGATGTTAGTTCAAAAGTTGGTGCACCTTTTTTTTTTTTTTTCATCCCATCTTGGCGGGAAGATGGAGATGTAGGGCATTGTCGTATAGATACGACTTGAAGTATGGTGGATTAGATAGAATTATAGGTAGATAGGTACTCGTTTGCAGCATCAGGCGGAACGTACGATCAAAGACTTGGTTCTTGGCCAGCCCTAGGCTGACCG|intergenic_region|MODIFIER|exon-XM_006961960.1-1-exon-XM_006961905.1-1|GENE_exon-XM_006961960.1-1-GENE_exon-XM_006961905.1-1|intergenic_region|GENE_exon-XM_006961960.1-1-GENE_exon-XM_006961905.1-1|||n.224611delAinsCTGTTTTGTTTGAAGCAGAAAAGATACCATATTGGGTAGATAGGATAGAGTTTTTTTACGGAAAGCTCTTTTTGATTTTATTTGCATACTCTTTCCTTTCCTTTTCTTTATCGTTCTTTTCGATTTTGATGTATTAATAGAGGTAGCTTGCCCTTTTACCAGACAAATATCTATGTTCTATATCTTGTATCGTATCGTACATGGACCGGAATAGTCCTATTCATGCGTCTCTCGTATCGTACATCTCGTCTGCCTCTTTTCTCCCGCTTCACCGGCTGTTGAACAAACCGCCGAATGAGGCAGATCCTCCACCAGCCGCGTCCCCTTCGCGCCTCGCCTCGTTGCATATCCAATCGACGAGAAACTGCCTGTCCGCCAGCTTCCTCGCATCCATAACCCTAGTGCTGACGCGCGCCTCGCCGGCCGCGAAGCTCAGCAGCGTCGGCACCGAGGTGATTGCGTACAGCGAAGCCAGCGGCGGGCCCGGGACGGAGGCCGACATCATCTCGGGCGCATCGAACTGGACGGGGGCGAAGAGCACGCCGCCGTGGGACTCGCCGACGCCGGAGGCGACGAGGCTGCGGAGAAGAAGGCTCGATGGATCGGCAGGAGGGACACCAGGAGGTTGTCCAGAGGGTGAGGAGAGGAGCTTGGAGGGAGGTGGAGAGGGAGAGGATGGAGTTGAAGGAGCTTGGAGAGCGGATACTATTTCTGATGTTAGTTCAAAAGTTGGTGCACCTTTTTTTTTTTTTTTCATCCCATCTTGGCGGGAAGATGGAGATGTAGGGCATTGTCGTATAGATACGACTTGAAGTATGGTGGATTAGATAGAATTATAGGTAGATAGGTACTCGTTTGCAGCATCAGGCGGAACGTACGATCAAAGACTTGGTTCTTGGCCAGCCCTAGGCTGACCG||||||,CTGTTTTGTTTGAAGCAGAAAAGATACCATATTGGGTAGATAGGATAGAGTTTTTTTACGGAAAGCTCTTTTTGATTTTATTTGCATACTCTTTCCTTTCCTTTTCTTTATCGTTCTTTTCGATTTTGATGTATTAATAGAGGTAGCTTGCCCTTTTACCAGACAAATATCTATGTTCTATATCTTGTATCGTATCGTACATGGACCGGAATAGTCCTATTCATGCGTCTCTCGTATCGTACATCTCGTCTGCCTCTTTTCTCCCGCTTCACCGGCTGTTGAACAAACCGCCGAATGAGGCAGATCCTCCACCAGCCGCGTCCCCTTCGCGCCTCGCCTCGTTGCATATCCAATCGACGAGAAACTGCCTGTCCGCCAGCTTCCTCGCATCCATAACCCTAGTGCTGACGCGCGCCTCGCCGGCCGCGAAGCTCAGCAGCGTCGGCACCGAGGTGATTGCGTACAGCGAAGCCAGCGGCGGGCCCGGGACGGAGGCCGACATCATCTCGGGCGCATCGAACTGGACGGGGGCGAAGAGCACGCCGCCGTGGGACTCGCCGACGCCGGAGGCGACGAGGCTGCGGAGAAGAAGGCTCGATGGATCGGCAGGAGGGACACCAGGAGGTTGTCCAGAGGGTGAGGAGAGGAGCTTGGAGGGAGGTGGAGAGGGAGAGGATGGAGTTGAAGGAGCTTGGAGAGCGGATACTATTTCTGATGTTAGTTCAAAAGTTGGTGCACCTTTTTTTTTTTTTTTCATCCCATCTTGGCGGGAAGATGGAGATGTAGGGCATTGTCGTATAGATACGACTTGAAGTATGGTGGATTAGATAGAATTATAGGTAGATAGGTACTCGTTTGCAGCATCAGGCGGAACGTACGATCAAAGACTTGGTTCTTGGCCAGCCCTAGGCTGACCG|intergenic_region|MODIFIER|exon-XM_006961960.1-1-exon-XM_006961905.1-1|GENE_exon-XM_006961960.1-1-GENE_exon-XM_006961905.1-1|intergenic_region|GENE_exon-XM_006961960.1-1-GENE_exon-XM_006961905.1-1|||n.224610_224611insCTGTTTTGTTTGAAGCAGAAAAGATACCATATTGGGTAGATAGGATAGAGTTTTTTTACGGAAAGCTCTTTTTGATTTTATTTGCATACTCTTTCCTTTCCTTTTCTTTATCGTTCTTTTCGATTTTGATGTATTAATAGAGGTAGCTTGCCCTTTTACCAGACAAATATCTATGTTCTATATCTTGTATCGTATCGTACATGGACCGGAATAGTCCTATTCATGCGTCTCTCGTATCGTACATCTCGTCTGCCTCTTTTCTCCCGCTTCACCGGCTGTTGAACAAACCGCCGAATGAGGCAGATCCTCCACCAGCCGCGTCCCCTTCGCGCCTCGCCTCGTTGCATATCCAATCGACGAGAAACTGCCTGTCCGCCAGCTTCCTCGCATCCATAACCCTAGTGCTGACGCGCGCCTCGCCGGCCGCGAAGCTCAGCAGCGTCGGCACCGAGGTGATTGCGTACAGCGAAGCCAGCGGCGGGCCCGGGACGGAGGCCGACATCATCTCGGGCGCATCGAACTGGACGGGGGCGAAGAGCACGCCGCCGTGGGACTCGCCGACGCCGGAGGCGACGAGGCTGCGGAGAAGAAGGCTCGATGGATCGGCAGGAGGGACACCAGGAGGTTGTCCAGAGGGTGAGGAGAGGAGCTTGGAGGGAGGTGGAGAGGGAGAGGATGGAGTTGAAGGAGCTTGGAGAGCGGATACTATTTCTGATGTTAGTTCAAAAGTTGGTGCACCTTTTTTTTTTTTTTTCATCCCATCTTGGCGGGAAGATGGAGATGTAGGGCATTGTCGTATAGATACGACTTGAAGTATGGTGGATTAGATAGAATTATAGGTAGATAGGTACTCGTTTGCAGCATCAGGCGGAACGTACGATCAAAGACTTGGTTCTTGGCCAGCCCTAGGCTGACCG||||||,CTGTTTTGTTTGAAGCAGAAAAGATACCATATTGGGTAGATAGGATAGAGTTTTTTTACGGAAAGCTCTTTTTGATTTTATTTGCATACTCTTTCCTTTCCTTTTCTTTATCGTTCTTTTCGATTTTGATGTATTAATAGAGGTAGCTTGCCCTTTTACCAGACAAATATCTATGTTCTATATCTTGTATCGTATCGTACATGGACCGGAATAGTCCTATTCATGCGTCTCTCGTATCGTACATCTCGTCTGCCTCTTTTCTCCCGCTTCACCGGCTGTTGAACAAACCGCCGAATGAGGCAGATCCTCCACCAGCCGCGTCCCCTTCGCGCCTCGCCTCGTTGCATATCCAATCGACGAGAAACTGCCTGTCCGCCAGCTTCCTCGCATCCATAACCCTAGTGCTGACGCGCGCCTCGCCGGCCGCGAAGCTCAGCAGCGTCGGCACCGAGGTGATTGCGTACAGCGAAGCCAGCGGCGGGCCCGGGACGGAGGCCGACATCATCTCGGGCGCATCGAACTGGACGGGGGCGAAGAGCACGCCGCCGTGGGACTCGCCGACGCCGGAGGCGACGAGGCTGCGGAGAAGAAGGCTCGATGGATCGGCAGGAGGGACACCAGGAGGTTGTCCAGAGGGTGAGGAGAGGAGCTTGGAGGGAGGTGGAGAGGGAGAGGATGGAGTTGAAGGAGCTTGGAGAGCGGATACTATTTCTGATGTTAGTTCAAAAGTTGGTGCACCTTTTTTTTTTTTTTTCATCCCATCTTGGCGGGAAGATGGAGATGTAGGGCATTGTCGTATAGATACGACTTGAAGTATGGTGGATTAGATAGAATTATAGGTAGATAGGTACTCGTTTGCAGCATCAGGCGGAACGTACGATCAAAGACTTGGTTCTTGGCCAGCCCTAGGCTGACCG|intergenic_region|MODIFIER|exon-XM_006961960.1-1-exon-XM_006961905.1-1|GENE_exon-XM_006961960.1-1-GENE_exon-XM_006961905.1-1|intergenic_region|GENE_exon-XM_006961960.1-1-GENE_exon-XM_006961905.1-1|||n.224611delGinsCTGTTTTGTTTGAAGCAGAAAAGATACCATATTGGGTAGATAGGATAGAGTTTTTTTACGGAAAGCTCTTTTTGATTTTATTTGCATACTCTTTCCTTTCCTTTTCTTTATCGTTCTTTTCGATTTTGATGTATTAATAGAGGTAGCTTGCCCTTTTACCAGACAAATATCTATGTTCTATATCTTGTATCGTATCGTACATGGACCGGAATAGTCCTATTCATGCGTCTCTCGTATCGTACATCTCGTCTGCCTCTTTTCTCCCGCTTCACCGGCTGTTGAACAAACCGCCGAATGAGGCAGATCCTCCACCAGCCGCGTCCCCTTCGCGCCTCGCCTCGTTGCATATCCAATCGACGAGAAACTGCCTGTCCGCCAGCTTCCTCGCATCCATAACCCTAGTGCTGACGCGCGCCTCGCCGGCCGCGAAGCTCAGCAGCGTCGGCACCGAGGTGATTGCGTACAGCGAAGCCAGCGGCGGGCCCGGGACGGAGGCCGACATCATCTCGGGCGCATCGAACTGGACGGGGGCGAAGAGCACGCCGCCGTGGGACTCGCCGACGCCGGAGGCGACGAGGCTGCGGAGAAGAAGGCTCGATGGATCGGCAGGAGGGACACCAGGAGGTTGTCCAGAGGGTGAGGAGAGGAGCTTGGAGGGAGGTGGAGAGGGAGAGGATGGAGTTGAAGGAGCTTGGAGAGCGGATACTATTTCTGATGTTAGTTCAAAAGTTGGTGCACCTTTTTTTTTTTTTTTCATCCCATCTTGGCGGGAAGATGGAGATGTAGGGCATTGTCGTATAGATACGACTTGAAGTATGGTGGATTAGATAGAATTATAGGTAGATAGGTACTCGTTTGCAGCATCAGGCGGAACGTACGATCAAAGACTTGGTTCTTGGCCAGCCCTAGGCTGACCG||||||,CTGTTTTGTTTGAAGCAGAAAAGATACCATATTGGGTAGATAGGATAGAGTTTTTTTACGGAAAGCTCTTTTTGATTTTATTTGCATACTCTTTCCTTTCCTTTTCTTTATCGTTCTTTTCGATTTTGATGTATTAATAGAGGTAGCTTGCCCTTTTACCAGACAAATATCTATGTTCTATATCTTGTATCGTATCGTACATGGACCGGAATAGTCCTATTCATGCGTCTCTCGTATCGTACATCTCGTCTGCCTCTTTTCTCCCGCTTCACCGGCTGTTGAACAAACCGCCGAATGAGGCAGATCCTCCACCAGCCGCGTCCCCTTCGCGCCTCGCCTCGTTGCATATCCAATCGACGAGAAACTGCCTGTCCGCCAGCTTCCTCGCATCCATAACCCTAGTGCTGACGCGCGCCTCGCCGGCCGCGAAGCTCAGCAGCGTCGGCACCGAGGTGATTGCGTACAGCGAAGCCAGCGGCGGGCCCGGGACGGAGGCCGACATCATCTCGGGCGCATCGAACTGGACGGGGGCGAAGAGCACGCCGCCGTGGGACTCGCCGACGCCGGAGGCGACGAGGCTGCGGAGAAGAAGGCTCGATGGATCGGCAGGAGGGACACCAGGAGGTTGTCCAGAGGGTGAGGAGAGGAGCTTGGAGGGAGGTGGAGAGGGAGAGGATGGAGTTGAAGGAGCTTGGAGAGCGGATACTATTTCTGATGTTAGTTCAAAAGTTGGTGCACCTTTTTTTTTTTTTTTCATCCCATCTTGGCGGGAAGATGGAGATGTAGGGCATTGTCGTATAGATACGACTTGAAGTATGGTGGATTAGATAGAATTATAGGTAGATAGGTACTCGTTTGCAGCATCAGGCGGAACGTACGATCAAAGACTTGGTTCTTGGCCAGCCCTAGGCTGACCG|intergenic_region|MODIFIER|exon-XM_006961960.1-1-exon-XM_006961905.1-1|GENE_exon-XM_006961960.1-1-GENE_exon-XM_006961905.1-1|intergenic_region|GENE_exon-XM_006961960.1-1-GENE_exon-XM_006961905.1-1|||n.224611delTinsCTGTTTTGTTTGAAGCAGAAAAGATACCATATTGGGTAGATAGGATAGAGTTTTTTTACGGAAAGCTCTTTTTGATTTTATTTGCATACTCTTTCCTTTCCTTTTCTTTATCGTTCTTTTCGATTTTGATGTATTAATAGAGGTAGCTTGCCCTTTTACCAGACAAATATCTATGTTCTATATCTTGTATCGTATCGTACATGGACCGGAATAGTCCTATTCATGCGTCTCTCGTATCGTACATCTCGTCTGCCTCTTTTCTCCCGCTTCACCGGCTGTTGAACAAACCGCCGAATGAGGCAGATCCTCCACCAGCCGCGTCCCCTTCGCGCCTCGCCTCGTTGCATATCCAATCGACGAGAAACTGCCTGTCCGCCAGCTTCCTCGCATCCATAACCCTAGTGCTGACGCGCGCCTCGCCGGCCGCGAAGCTCAGCAGCGTCGGCACCGAGGTGATTGCGTACAGCGAAGCCAGCGGCGGGCCCGGGACGGAGGCCGACATCATCTCGGGCGCATCGAACTGGACGGGGGCGAAGAGCACGCCGCCGTGGGACTCGCCGACGCCGGAGGCGACGAGGCTGCGGAGAAGAAGGCTCGATGGATCGGCAGGAGGGACACCAGGAGGTTGTCCAGAGGGTGAGGAGAGGAGCTTGGAGGGAGGTGGAGAGGGAGAGGATGGAGTTGAAGGAGCTTGGAGAGCGGATACTATTTCTGATGTTAGTTCAAAAGTTGGTGCACCTTTTTTTTTTTTTTTCATCCCATCTTGGCGGGAAGATGGAGATGTAGGGCATTGTCGTATAGATACGACTTGAAGTATGGTGGATTAGATAGAATTATAGGTAGATAGGTACTCGTTTGCAGCATCAGGCGGAACGTACGATCAAAGACTTGGTTCTTGGCCAGCCCTAGGCTGACCG||||||	GT:DR:DV	1/1:0:176
NW_006711149.1	225053	693	N	<DEL>	.	PASS	PRECISE;SVMETHOD=Snifflesv1.0.12;CHR2=NW_006711149.1;END=225699;ZMW=15;STD_quant_start=0.000000;STD_quant_stop=0.000000;Kurtosis_quant_start=-nan;Kurtosis_quant_stop=1.976443;SVTYPE=DEL;SUPTYPE=SR;SVLEN=-646;STRANDS=+-;STRANDS2=6,9,6,9;RE=15;REF_strand=92,94;Strandbias_pval=0.594712;AF=0.0746269;ANN=<DEL>|upstream_gene_variant|MODIFIER|TRIREDRAFT_21422|gene-TRIREDRAFT_21422|transcript|XM_006961905.1|protein_coding||c.-4353_-3708del|||||1282|WARNING_TRANSCRIPT_NO_START_CODON,<DEL>|upstream_gene_variant|MODIFIER|exon-XM_006961905.1-1|GENE_exon-XM_006961905.1-1|transcript|rna-XM_006961905.1|protein_coding||c.-1882_-1237del|||||1282|,<DEL>|upstream_gene_variant|MODIFIER|TRIREDRAFT_103482|gene-TRIREDRAFT_103482|transcript|XM_006962013.1|protein_coding||c.-7890_-7245del|||||5242|WARNING_TRANSCRIPT_NO_START_CODON,<DEL>|upstream_gene_variant|MODIFIER|exon-XM_006962013.1-1|GENE_exon-XM_006962013.1-1|transcript|rna-XM_006962013.1|protein_coding||c.-5242_-4597del|||||5242|,<DEL>|downstream_gene_variant|MODIFIER|TRIREDRAFT_44684|gene-TRIREDRAFT_44684|transcript|XM_006961960.1|protein_coding||c.*3542_*4187del|||||500|WARNING_TRANSCRIPT_NO_START_CODON,<DEL>|downstream_gene_variant|MODIFIER|exon-XM_006961960.1-1|GENE_exon-XM_006961960.1-1|transcript|rna-XM_006961960.1|protein_coding||c.*599_*1244del|||||500|,<DEL>|intergenic_region|MODIFIER|exon-XM_006961960.1-1-exon-XM_006961905.1-1|GENE_exon-XM_006961960.1-1-GENE_exon-XM_006961905.1-1|intergenic_region|GENE_exon-XM_006961960.1-1-GENE_exon-XM_006961905.1-1|||n.225054_225699del||||||	GT:DR:DV	0/0:186:15
NW_006711149.1	240292	694	TATTACATGTACCTACTCGTACATGCTGCAATGCCTCACAAGTGCAACTACCTACATACATACCT	N	.	PASS	PRECISE;SVMETHOD=Snifflesv1.0.12;CHR2=NW_006711149.1;END=240357;ZMW=186;STD_quant_start=0.000000;STD_quant_stop=0.000000;Kurtosis_quant_start=4.722033;Kurtosis_quant_stop=12.754599;SVTYPE=DEL;SUPTYPE=AL;SVLEN=-65;STRANDS=+-;STRANDS2=85,101,85,101;RE=186;REF_strand=93,112;Strandbias_pval=1;AF=0.475703;ANN=A|upstream_gene_variant|MODIFIER|exon-XM_006962222.1-1|GENE_exon-XM_006962222.1-1|transcript|rna-XM_006962222.1|protein_coding||c.-4129_-4065delAGGTATGTATGTAGGTAGTTGCACTTGTGAGGCATTGCAGCATGTACGAGTAGGTACATGTAATAinsT|||||4001|,C|upstream_gene_variant|MODIFIER|exon-XM_006962222.1-1|GENE_exon-XM_006962222.1-1|transcript|rna-XM_006962222.1|protein_coding||c.-4129_-4065delAGGTATGTATGTAGGTAGTTGCACTTGTGAGGCATTGCAGCATGTACGAGTAGGTACATGTAATAinsG|||||4001|,G|upstream_gene_variant|MODIFIER|exon-XM_006962222.1-1|GENE_exon-XM_006962222.1-1|transcript|rna-XM_006962222.1|protein_coding||c.-4129_-4065delAGGTATGTATGTAGGTAGTTGCACTTGTGAGGCATTGCAGCATGTACGAGTAGGTACATGTAATAinsC|||||4001|,T|upstream_gene_variant|MODIFIER|exon-XM_006962222.1-1|GENE_exon-XM_006962222.1-1|transcript|rna-XM_006962222.1|protein_coding||c.-4129_-4066delAGGTATGTATGTAGGTAGTTGCACTTGTGAGGCATTGCAGCATGTACGAGTAGGTACATGTAAT|||||4002|,A|upstream_gene_variant|MODIFIER|exon-XM_006962223.1-1|GENE_exon-XM_006962223.1-1|transcript|rna-XM_006962223.1|protein_coding||c.-467_-403delAGGTATGTATGTAGGTAGTTGCACTTGTGAGGCATTGCAGCATGTACGAGTAGGTACATGTAATAinsT|||||403|,C|upstream_gene_variant|MODIFIER|exon-XM_006962223.1-1|GENE_exon-XM_006962223.1-1|transcript|rna-XM_006962223.1|protein_coding||c.-467_-403delAGGTATGTATGTAGGTAGTTGCACTTGTGAGGCATTGCAGCATGTACGAGTAGGTACATGTAATAinsG|||||403|,G|upstream_gene_variant|MODIFIER|exon-XM_006962223.1-1|GENE_exon-XM_006962223.1-1|transcript|rna-XM_006962223.1|protein_coding||c.-467_-403delAGGTATGTATGTAGGTAGTTGCACTTGTGAGGCATTGCAGCATGTACGAGTAGGTACATGTAATAinsC|||||403|,T|upstream_gene_variant|MODIFIER|exon-XM_006962223.1-1|GENE_exon-XM_006962223.1-1|transcript|rna-XM_006962223.1|protein_coding||c.-467_-404delAGGTATGTATGTAGGTAGTTGCACTTGTGAGGCATTGCAGCATGTACGAGTAGGTACATGTAAT|||||404|,A|upstream_gene_variant|MODIFIER|TRIREDRAFT_103487|gene-TRIREDRAFT_103487|transcript|XM_006962224.1|protein_coding||c.-3710_-3646delTATTACATGTACCTACTCGTACATGCTGCAATGCCTCACAAGTGCAACTACCTACATACATACCTinsA|||||2741|WARNING_TRANSCRIPT_NO_START_CODON,C|upstream_gene_variant|MODIFIER|TRIREDRAFT_103487|gene-TRIREDRAFT_103487|transcript|XM_006962224.1|protein_coding||c.-3710_-3646delTATTACATGTACCTACTCGTACATGCTGCAATGCCTCACAAGTGCAACTACCTACATACATACCTinsC|||||2741|WARNING_TRANSCRIPT_NO_START_CODON,G|upstream_gene_variant|MODIFIER|TRIREDRAFT_103487|gene-TRIREDRAFT_103487|transcript|XM_006962224.1|protein_coding||c.-3710_-3646delTATTACATGTACCTACTCGTACATGCTGCAATGCCTCACAAGTGCAACTACCTACATACATACCTinsG|||||2741|WARNING_TRANSCRIPT_NO_START_CODON,T|upstream_gene_variant|MODIFIER|TRIREDRAFT_103487|gene-TRIREDRAFT_103487|transcript|XM_006962224.1|protein_coding||c.-3709_-3646delATTACATGTACCTACTCGTACATGCTGCAATGCCTCACAAGTGCAACTACCTACATACATACCT|||||2740|WARNING_TRANSCRIPT_NO_START_CODON,A|downstream_gene_variant|MODIFIER|TRIREDRAFT_120020|gene-TRIREDRAFT_120020|transcript|XM_006962222.1|protein_coding||c.*5403_*5467delTATTACATGTACCTACTCGTACATGCTGCAATGCCTCACAAGTGCAACTACCTACATACATACCTinsA|||||4001|WARNING_TRANSCRIPT_NO_START_CODON,C|downstream_gene_variant|MODIFIER|TRIREDRAFT_120020|gene-TRIREDRAFT_120020|transcript|XM_006962222.1|protein_coding||c.*5403_*5467delTATTACATGTACCTACTCGTACATGCTGCAATGCCTCACAAGTGCAACTACCTACATACATACCTinsC|||||4001|WARNING_TRANSCRIPT_NO_START_CODON,G|downstream_gene_variant|MODIFIER|TRIREDRAFT_120020|gene-TRIREDRAFT_120020|transcript|XM_006962222.1|protein_coding||c.*5403_*5467delTATTACATGTACCTACTCGTACATGCTGCAATGCCTCACAAGTGCAACTACCTACATACATACCTinsG|||||4001|WARNING_TRANSCRIPT_NO_START_CODON,T|downstream_gene_variant|MODIFIER|TRIREDRAFT_120020|gene-TRIREDRAFT_120020|transcript|XM_006962222.1|protein_coding||c.*5404_*5467delATTACATGTACCTACTCGTACATGCTGCAATGCCTCACAAGTGCAACTACCTACATACATACCT|||||4002|WARNING_TRANSCRIPT_NO_START_CODON,A|downstream_gene_variant|MODIFIER|TRIREDRAFT_74601|gene-TRIREDRAFT_74601|transcript|XM_006962223.1|protein_coding||c.*3231_*3295delTATTACATGTACCTACTCGTACATGCTGCAATGCCTCACAAGTGCAACTACCTACATACATACCTinsA|||||403|WARNING_TRANSCRIPT_NO_START_CODON,C|downstream_gene_variant|MODIFIER|TRIREDRAFT_74601|gene-TRIREDRAFT_74601|transcript|XM_006962223.1|protein_coding||c.*3231_*3295delTATTACATGTACCTACTCGTACATGCTGCAATGCCTCACAAGTGCAACTACCTACATACATACCTinsC|||||403|WARNING_TRANSCRIPT_NO_START_CODON,G|downstream_gene_variant|MODIFIER|TRIREDRAFT_74601|gene-TRIREDRAFT_74601|transcript|XM_006962223.1|protein_coding||c.*3231_*3295delTATTACATGTACCTACTCGTACATGCTGCAATGCCTCACAAGTGCAACTACCTACATACATACCTinsG|||||403|WARNING_TRANSCRIPT_NO_START_CODON,T|downstream_gene_variant|MODIFIER|TRIREDRAFT_74601|gene-TRIREDRAFT_74601|transcript|XM_006962223.1|protein_coding||c.*3232_*3295delATTACATGTACCTACTCGTACATGCTGCAATGCCTCACAAGTGCAACTACCTACATACATACCT|||||404|WARNING_TRANSCRIPT_NO_START_CODON,A|downstream_gene_variant|MODIFIER|exon-XM_006962224.1-1|GENE_exon-XM_006962224.1-1|transcript|rna-XM_006962224.1|protein_coding||c.*2677_*2741delAGGTATGTATGTAGGTAGTTGCACTTGTGAGGCATTGCAGCATGTACGAGTAGGTACATGTAATAinsT|||||2741|,C|downstream_gene_variant|MODIFIER|exon-XM_006962224.1-1|GENE_exon-XM_006962224.1-1|transcript|rna-XM_006962224.1|protein_coding||c.*2677_*2741delAGGTATGTATGTAGGTAGTTGCACTTGTGAGGCATTGCAGCATGTACGAGTAGGTACATGTAATAinsG|||||2741|,G|downstream_gene_variant|MODIFIER|exon-XM_006962224.1-1|GENE_exon-XM_006962224.1-1|transcript|rna-XM_006962224.1|protein_coding||c.*2677_*2741delAGGTATGTATGTAGGTAGTTGCACTTGTGAGGCATTGCAGCATGTACGAGTAGGTACATGTAATAinsC|||||2741|,T|downstream_gene_variant|MODIFIER|exon-XM_006962224.1-1|GENE_exon-XM_006962224.1-1|transcript|rna-XM_006962224.1|protein_coding||c.*2677_*2740delAGGTATGTATGTAGGTAGTTGCACTTGTGAGGCATTGCAGCATGTACGAGTAGGTACATGTAAT|||||2740|,A|intergenic_region|MODIFIER|exon-XM_006962223.1-1-exon-XM_006962224.1-1|GENE_exon-XM_006962223.1-1-GENE_exon-XM_006962224.1-1|intergenic_region|GENE_exon-XM_006962223.1-1-GENE_exon-XM_006962224.1-1|||n.240292_240356delTATTACATGTACCTACTCGTACATGCTGCAATGCCTCACAAGTGCAACTACCTACATACATACCTinsA||||||,C|intergenic_region|MODIFIER|exon-XM_006962223.1-1-exon-XM_006962224.1-1|GENE_exon-XM_006962223.1-1-GENE_exon-XM_006962224.1-1|intergenic_region|GENE_exon-XM_006962223.1-1-GENE_exon-XM_006962224.1-1|||n.240292_240356delTATTACATGTACCTACTCGTACATGCTGCAATGCCTCACAAGTGCAACTACCTACATACATACCTinsC||||||,G|intergenic_region|MODIFIER|exon-XM_006962223.1-1-exon-XM_006962224.1-1|GENE_exon-XM_006962223.1-1-GENE_exon-XM_006962224.1-1|intergenic_region|GENE_exon-XM_006962223.1-1-GENE_exon-XM_006962224.1-1|||n.240292_240356delTATTACATGTACCTACTCGTACATGCTGCAATGCCTCACAAGTGCAACTACCTACATACATACCTinsG||||||,T|intergenic_region|MODIFIER|exon-XM_006962223.1-1-exon-XM_006962224.1-1|GENE_exon-XM_006962223.1-1-GENE_exon-XM_006962224.1-1|intergenic_region|GENE_exon-XM_006962223.1-1-GENE_exon-XM_006962224.1-1|||n.240293_240356delATTACATGTACCTACTCGTACATGCTGCAATGCCTCACAAGTGCAACTACCTACATACATACCT||||||	GT:DR:DV	0/1:205:186
NW_006711149.1	245466	695	N	TGAAACAACTCTCAGCATAATTCACAGTCTTCTGTATTCGCCATAGTGTCATGCATGTCTACTGCATGTCTCATCGTACACTCTCAATAGAGTTAGAGGAAGGGGGCCAGCAAGTTCTTTGGCTCTGTTCAGGTTGGAATATATGAATCAAGCCCGAGATATTATGTCCCAAATCGTTACACGTGAATGTATTGGAGGTTTCTTATCTTCGAGATTTCTCGTCTTCGAGATTTCTCGTCTTCGAGATTTCTCGTCTTCGAGATTTCTCGTCTTCGAGATTTCTCGTCTTCGAGATTTCTCGTCTTCGAGATTTCTTGTCTTCGAGATTTCCTGTCTTTTTGTGTCGTGATCAATGAAAAGCCAAGTCCTAAATCCCAGCAGTTGGACAGCTTCGAGCCAGTTGACATTCAACATTTATAGTGCCACTGGAGCCTTCCACTCGCGGAACATGTTATATCAGCTCTCTCGTGGAGCTTCCAGGTCTCTCTGGGCATCGTGTTCCGCAACAATCGCTCCGGGAAAAAAAAAAAAACACTCTCAAGACGGCACTCGGCGTGAGCATGGAGTTTTCGCTGAGTCTGAGTTGCTTGTGTCGTGTTGCACATAGAAAGGAAACCGAAACTTCTCCAGAAGACAACCGTGAAACAGCATCGTCGAGGAGAAATCCACCGGGAGACAGGATCGATGATGAGAAAACAACCGGAAACATAACCATTGACGCATGGATAAGAGAAGACGATATGATGAGCTTATTACGCAGAGACACACGTTATAGAGGTAATGAGTTTCGGCCATACGAAGTATTCAAATAAGGTTGAATCATGACCACTCTTTTATGATTGAGCGAAACTTTTGGCTATGAGACAATGGCAGAAGTTTAGTAGTAGCTGGTGATCTTAGCAAGTCATAGCCATCGAGTGGGCAGGCGACGCCAGCATAAATATCACAGAGGGCACACACTCATTAGATCTCCCATGAGGAGTAGAGGCCTGTCCTCAA	.	UNRESOLVED	PRECISE;SVMETHOD=Snifflesv1.0.12;CHR2=NW_006711149.1;END=245466;ZMW=27;STD_quant_start=0.000000;STD_quant_stop=0.000000;Kurtosis_quant_start=-nan;Kurtosis_quant_stop=-nan;SVTYPE=INS;SUPTYPE=AL;SVLEN=999;STRANDS=+-;STRANDS2=10,17,10,17;RE=27;REF_strand=0,0;Strandbias_pval=1;AF=1;ANN=TGAAACAACTCTCAGCATAATTCACAGTCTTCTGTATTCGCCATAGTGTCATGCATGTCTACTGCATGTCTCATCGTACACTCTCAATAGAGTTAGAGGAAGGGGGCCAGCAAGTTCTTTGGCTCTGTTCAGGTTGGAATATATGAATCAAGCCCGAGATATTATGTCCCAAATCGTTACACGTGAATGTATTGGAGGTTTCTTATCTTCGAGATTTCTCGTCTTCGAGATTTCTCGTCTTCGAGATTTCTCGTCTTCGAGATTTCTCGTCTTCGAGATTTCTCGTCTTCGAGATTTCTCGTCTTCGAGATTTCTTGTCTTCGAGATTTCCTGTCTTTTTGTGTCGTGATCAATGAAAAGCCAAGTCCTAAATCCCAGCAGTTGGACAGCTTCGAGCCAGTTGACATTCAACATTTATAGTGCCACTGGAGCCTTCCACTCGCGGAACATGTTATATCAGCTCTCTCGTGGAGCTTCCAGGTCTCTCTGGGCATCGTGTTCCGCAACAATCGCTCCGGGAAAAAAAAAAAAACACTCTCAAGACGGCACTCGGCGTGAGCATGGAGTTTTCGCTGAGTCTGAGTTGCTTGTGTCGTGTTGCACATAGAAAGGAAACCGAAACTTCTCCAGAAGACAACCGTGAAACAGCATCGTCGAGGAGAAATCCACCGGGAGACAGGATCGATGATGAGAAAACAACCGGAAACATAACCATTGACGCATGGATAAGAGAAGACGATATGATGAGCTTATTACGCAGAGACACACGTTATAGAGGTAATGAGTTTCGGCCATACGAAGTATTCAAATAAGGTTGAATCATGACCACTCTTTTATGATTGAGCGAAACTTTTGGCTATGAGACAATGGCAGAAGTTTAGTAGTAGCTGGTGATCTTAGCAAGTCATAGCCATCGAGTGGGCAGGCGACGCCAGCATAAATATCACAGAGGGCACACACTCATTAGATCTCCCATGAGGAGTAGAGGCCTGTCCTCAA|upstream_gene_variant|MODIFIER|exon-XM_006962224.1-1|GENE_exon-XM_006962224.1-1|transcript|rna-XM_006962224.1|protein_coding||c.-1464delTinsTTGAGGACAGGCCTCTACTCCTCATGGGAGATCTAATGAGTGTGTGCCCTCTGTGATATTTATGCTGGCGTCGCCTGCCCACTCGATGGCTATGACTTGCTAAGATCACCAGCTACTACTAAACTTCTGCCATTGTCTCATAGCCAAAAGTTTCGCTCAATCATAAAAGAGTGGTCATGATTCAACCTTATTTGAATACTTCGTATGGCCGAAACTCATTACCTCTATAACGTGTGTCTCTGCGTAATAAGCTCATCATATCGTCTTCTCTTATCCATGCGTCAATGGTTATGTTTCCGGTTGTTTTCTCATCATCGATCCTGTCTCCCGGTGGATTTCTCCTCGACGATGCTGTTTCACGGTTGTCTTCTGGAGAAGTTTCGGTTTCCTTTCTATGTGCAACACGACACAAGCAACTCAGACTCAGCGAAAACTCCATGCTCACGCCGAGTGCCGTCTTGAGAGTGTTTTTTTTTTTTTCCCGGAGCGATTGTTGCGGAACACGATGCCCAGAGAGACCTGGAAGCTCCACGAGAGAGCTGATATAACATGTTCCGCGAGTGGAAGGCTCCAGTGGCACTATAAATGTTGAATGTCAACTGGCTCGAAGCTGTCCAACTGCTGGGATTTAGGACTTGGCTTTTCATTGATCACGACACAAAAAGACAGGAAATCTCGAAGACAAGAAATCTCGAAGACGAGAAATCTCGAAGACGAGAAATCTCGAAGACGAGAAATCTCGAAGACGAGAAATCTCGAAGACGAGAAATCTCGAAGACGAGAAATCTCGAAGATAAGAAACCTCCAATACATTCACGTGTAACGATTTGGGACATAATATCTCGGGCTTGATTCATATATTCCAACCTGAACAGAGCCAAAGAACTTGCTGGCCCCCTTCCTCTAACTCTATTGAGAGTGTACGATGAGACATGCAGTAGACATGCATGACACTATGGCGAATACAGAAGACTGTGAATTATGCTGAGAGTTGTTTCA|||||1464|,TGAAACAACTCTCAGCATAATTCACAGTCTTCTGTATTCGCCATAGTGTCATGCATGTCTACTGCATGTCTCATCGTACACTCTCAATAGAGTTAGAGGAAGGGGGCCAGCAAGTTCTTTGGCTCTGTTCAGGTTGGAATATATGAATCAAGCCCGAGATATTATGTCCCAAATCGTTACACGTGAATGTATTGGAGGTTTCTTATCTTCGAGATTTCTCGTCTTCGAGATTTCTCGTCTTCGAGATTTCTCGTCTTCGAGATTTCTCGTCTTCGAGATTTCTCGTCTTCGAGATTTCTCGTCTTCGAGATTTCTTGTCTTCGAGATTTCCTGTCTTTTTGTGTCGTGATCAATGAAAAGCCAAGTCCTAAATCCCAGCAGTTGGACAGCTTCGAGCCAGTTGACATTCAACATTTATAGTGCCACTGGAGCCTTCCACTCGCGGAACATGTTATATCAGCTCTCTCGTGGAGCTTCCAGGTCTCTCTGGGCATCGTGTTCCGCAACAATCGCTCCGGGAAAAAAAAAAAAACACTCTCAAGACGGCACTCGGCGTGAGCATGGAGTTTTCGCTGAGTCTGAGTTGCTTGTGTCGTGTTGCACATAGAAAGGAAACCGAAACTTCTCCAGAAGACAACCGTGAAACAGCATCGTCGAGGAGAAATCCACCGGGAGACAGGATCGATGATGAGAAAACAACCGGAAACATAACCATTGACGCATGGATAAGAGAAGACGATATGATGAGCTTATTACGCAGAGACACACGTTATAGAGGTAATGAGTTTCGGCCATACGAAGTATTCAAATAAGGTTGAATCATGACCACTCTTTTATGATTGAGCGAAACTTTTGGCTATGAGACAATGGCAGAAGTTTAGTAGTAGCTGGTGATCTTAGCAAGTCATAGCCATCGAGTGGGCAGGCGACGCCAGCATAAATATCACAGAGGGCACACACTCATTAGATCTCCCATGAGGAGTAGAGGCCTGTCCTCAA|upstream_gene_variant|MODIFIER|exon-XM_006962224.1-1|GENE_exon-XM_006962224.1-1|transcript|rna-XM_006962224.1|protein_coding||c.-1464delGinsTTGAGGACAGGCCTCTACTCCTCATGGGAGATCTAATGAGTGTGTGCCCTCTGTGATATTTATGCTGGCGTCGCCTGCCCACTCGATGGCTATGACTTGCTAAGATCACCAGCTACTACTAAACTTCTGCCATTGTCTCATAGCCAAAAGTTTCGCTCAATCATAAAAGAGTGGTCATGATTCAACCTTATTTGAATACTTCGTATGGCCGAAACTCATTACCTCTATAACGTGTGTCTCTGCGTAATAAGCTCATCATATCGTCTTCTCTTATCCATGCGTCAATGGTTATGTTTCCGGTTGTTTTCTCATCATCGATCCTGTCTCCCGGTGGATTTCTCCTCGACGATGCTGTTTCACGGTTGTCTTCTGGAGAAGTTTCGGTTTCCTTTCTATGTGCAACACGACACAAGCAACTCAGACTCAGCGAAAACTCCATGCTCACGCCGAGTGCCGTCTTGAGAGTGTTTTTTTTTTTTTCCCGGAGCGATTGTTGCGGAACACGATGCCCAGAGAGACCTGGAAGCTCCACGAGAGAGCTGATATAACATGTTCCGCGAGTGGAAGGCTCCAGTGGCACTATAAATGTTGAATGTCAACTGGCTCGAAGCTGTCCAACTGCTGGGATTTAGGACTTGGCTTTTCATTGATCACGACACAAAAAGACAGGAAATCTCGAAGACAAGAAATCTCGAAGACGAGAAATCTCGAAGACGAGAAATCTCGAAGACGAGAAATCTCGAAGACGAGAAATCTCGAAGACGAGAAATCTCGAAGACGAGAAATCTCGAAGATAAGAAACCTCCAATACATTCACGTGTAACGATTTGGGACATAATATCTCGGGCTTGATTCATATATTCCAACCTGAACAGAGCCAAAGAACTTGCTGGCCCCCTTCCTCTAACTCTATTGAGAGTGTACGATGAGACATGCAGTAGACATGCATGACACTATGGCGAATACAGAAGACTGTGAATTATGCTGAGAGTTGTTTCA|||||1464|,TGAAACAACTCTCAGCATAATTCACAGTCTTCTGTATTCGCCATAGTGTCATGCATGTCTACTGCATGTCTCATCGTACACTCTCAATAGAGTTAGAGGAAGGGGGCCAGCAAGTTCTTTGGCTCTGTTCAGGTTGGAATATATGAATCAAGCCCGAGATATTATGTCCCAAATCGTTACACGTGAATGTATTGGAGGTTTCTTATCTTCGAGATTTCTCGTCTTCGAGATTTCTCGTCTTCGAGATTTCTCGTCTTCGAGATTTCTCGTCTTCGAGATTTCTCGTCTTCGAGATTTCTCGTCTTCGAGATTTCTTGTCTTCGAGATTTCCTGTCTTTTTGTGTCGTGATCAATGAAAAGCCAAGTCCTAAATCCCAGCAGTTGGACAGCTTCGAGCCAGTTGACATTCAACATTTATAGTGCCACTGGAGCCTTCCACTCGCGGAACATGTTATATCAGCTCTCTCGTGGAGCTTCCAGGTCTCTCTGGGCATCGTGTTCCGCAACAATCGCTCCGGGAAAAAAAAAAAAACACTCTCAAGACGGCACTCGGCGTGAGCATGGAGTTTTCGCTGAGTCTGAGTTGCTTGTGTCGTGTTGCACATAGAAAGGAAACCGAAACTTCTCCAGAAGACAACCGTGAAACAGCATCGTCGAGGAGAAATCCACCGGGAGACAGGATCGATGATGAGAAAACAACCGGAAACATAACCATTGACGCATGGATAAGAGAAGACGATATGATGAGCTTATTACGCAGAGACACACGTTATAGAGGTAATGAGTTTCGGCCATACGAAGTATTCAAATAAGGTTGAATCATGACCACTCTTTTATGATTGAGCGAAACTTTTGGCTATGAGACAATGGCAGAAGTTTAGTAGTAGCTGGTGATCTTAGCAAGTCATAGCCATCGAGTGGGCAGGCGACGCCAGCATAAATATCACAGAGGGCACACACTCATTAGATCTCCCATGAGGAGTAGAGGCCTGTCCTCAA|upstream_gene_variant|MODIFIER|exon-XM_006962224.1-1|GENE_exon-XM_006962224.1-1|transcript|rna-XM_006962224.1|protein_coding||c.-1464delCinsTTGAGGACAGGCCTCTACTCCTCATGGGAGATCTAATGAGTGTGTGCCCTCTGTGATATTTATGCTGGCGTCGCCTGCCCACTCGATGGCTATGACTTGCTAAGATCACCAGCTACTACTAAACTTCTGCCATTGTCTCATAGCCAAAAGTTTCGCTCAATCATAAAAGAGTGGTCATGATTCAACCTTATTTGAATACTTCGTATGGCCGAAACTCATTACCTCTATAACGTGTGTCTCTGCGTAATAAGCTCATCATATCGTCTTCTCTTATCCATGCGTCAATGGTTATGTTTCCGGTTGTTTTCTCATCATCGATCCTGTCTCCCGGTGGATTTCTCCTCGACGATGCTGTTTCACGGTTGTCTTCTGGAGAAGTTTCGGTTTCCTTTCTATGTGCAACACGACACAAGCAACTCAGACTCAGCGAAAACTCCATGCTCACGCCGAGTGCCGTCTTGAGAGTGTTTTTTTTTTTTTCCCGGAGCGATTGTTGCGGAACACGATGCCCAGAGAGACCTGGAAGCTCCACGAGAGAGCTGATATAACATGTTCCGCGAGTGGAAGGCTCCAGTGGCACTATAAATGTTGAATGTCAACTGGCTCGAAGCTGTCCAACTGCTGGGATTTAGGACTTGGCTTTTCATTGATCACGACACAAAAAGACAGGAAATCTCGAAGACAAGAAATCTCGAAGACGAGAAATCTCGAAGACGAGAAATCTCGAAGACGAGAAATCTCGAAGACGAGAAATCTCGAAGACGAGAAATCTCGAAGACGAGAAATCTCGAAGATAAGAAACCTCCAATACATTCACGTGTAACGATTTGGGACATAATATCTCGGGCTTGATTCATATATTCCAACCTGAACAGAGCCAAAGAACTTGCTGGCCCCCTTCCTCTAACTCTATTGAGAGTGTACGATGAGACATGCAGTAGACATGCATGACACTATGGCGAATACAGAAGACTGTGAATTATGCTGAGAGTTGTTTCA|||||1464|,TGAAACAACTCTCAGCATAATTCACAGTCTTCTGTATTCGCCATAGTGTCATGCATGTCTACTGCATGTCTCATCGTACACTCTCAATAGAGTTAGAGGAAGGGGGCCAGCAAGTTCTTTGGCTCTGTTCAGGTTGGAATATATGAATCAAGCCCGAGATATTATGTCCCAAATCGTTACACGTGAATGTATTGGAGGTTTCTTATCTTCGAGATTTCTCGTCTTCGAGATTTCTCGTCTTCGAGATTTCTCGTCTTCGAGATTTCTCGTCTTCGAGATTTCTCGTCTTCGAGATTTCTCGTCTTCGAGATTTCTTGTCTTCGAGATTTCCTGTCTTTTTGTGTCGTGATCAATGAAAAGCCAAGTCCTAAATCCCAGCAGTTGGACAGCTTCGAGCCAGTTGACATTCAACATTTATAGTGCCACTGGAGCCTTCCACTCGCGGAACATGTTATATCAGCTCTCTCGTGGAGCTTCCAGGTCTCTCTGGGCATCGTGTTCCGCAACAATCGCTCCGGGAAAAAAAAAAAAACACTCTCAAGACGGCACTCGGCGTGAGCATGGAGTTTTCGCTGAGTCTGAGTTGCTTGTGTCGTGTTGCACATAGAAAGGAAACCGAAACTTCTCCAGAAGACAACCGTGAAACAGCATCGTCGAGGAGAAATCCACCGGGAGACAGGATCGATGATGAGAAAACAACCGGAAACATAACCATTGACGCATGGATAAGAGAAGACGATATGATGAGCTTATTACGCAGAGACACACGTTATAGAGGTAATGAGTTTCGGCCATACGAAGTATTCAAATAAGGTTGAATCATGACCACTCTTTTATGATTGAGCGAAACTTTTGGCTATGAGACAATGGCAGAAGTTTAGTAGTAGCTGGTGATCTTAGCAAGTCATAGCCATCGAGTGGGCAGGCGACGCCAGCATAAATATCACAGAGGGCACACACTCATTAGATCTCCCATGAGGAGTAGAGGCCTGTCCTCAA|upstream_gene_variant|MODIFIER|exon-XM_006962224.1-1|GENE_exon-XM_006962224.1-1|transcript|rna-XM_006962224.1|protein_coding||c.-1464_-1463insTTGAGGACAGGCCTCTACTCCTCATGGGAGATCTAATGAGTGTGTGCCCTCTGTGATATTTATGCTGGCGTCGCCTGCCCACTCGATGGCTATGACTTGCTAAGATCACCAGCTACTACTAAACTTCTGCCATTGTCTCATAGCCAAAAGTTTCGCTCAATCATAAAAGAGTGGTCATGATTCAACCTTATTTGAATACTTCGTATGGCCGAAACTCATTACCTCTATAACGTGTGTCTCTGCGTAATAAGCTCATCATATCGTCTTCTCTTATCCATGCGTCAATGGTTATGTTTCCGGTTGTTTTCTCATCATCGATCCTGTCTCCCGGTGGATTTCTCCTCGACGATGCTGTTTCACGGTTGTCTTCTGGAGAAGTTTCGGTTTCCTTTCTATGTGCAACACGACACAAGCAACTCAGACTCAGCGAAAACTCCATGCTCACGCCGAGTGCCGTCTTGAGAGTGTTTTTTTTTTTTTCCCGGAGCGATTGTTGCGGAACACGATGCCCAGAGAGACCTGGAAGCTCCACGAGAGAGCTGATATAACATGTTCCGCGAGTGGAAGGCTCCAGTGGCACTATAAATGTTGAATGTCAACTGGCTCGAAGCTGTCCAACTGCTGGGATTTAGGACTTGGCTTTTCATTGATCACGACACAAAAAGACAGGAAATCTCGAAGACAAGAAATCTCGAAGACGAGAAATCTCGAAGACGAGAAATCTCGAAGACGAGAAATCTCGAAGACGAGAAATCTCGAAGACGAGAAATCTCGAAGACGAGAAATCTCGAAGATAAGAAACCTCCAATACATTCACGTGTAACGATTTGGGACATAATATCTCGGGCTTGATTCATATATTCCAACCTGAACAGAGCCAAAGAACTTGCTGGCCCCCTTCCTCTAACTCTATTGAGAGTGTACGATGAGACATGCAGTAGACATGCATGACACTATGGCGAATACAGAAGACTGTGAATTATGCTGAGAGTTGTTTCA|||||1464|,TGAAACAACTCTCAGCATAATTCACAGTCTTCTGTATTCGCCATAGTGTCATGCATGTCTACTGCATGTCTCATCGTACACTCTCAATAGAGTTAGAGGAAGGGGGCCAGCAAGTTCTTTGGCTCTGTTCAGGTTGGAATATATGAATCAAGCCCGAGATATTATGTCCCAAATCGTTACACGTGAATGTATTGGAGGTTTCTTATCTTCGAGATTTCTCGTCTTCGAGATTTCTCGTCTTCGAGATTTCTCGTCTTCGAGATTTCTCGTCTTCGAGATTTCTCGTCTTCGAGATTTCTCGTCTTCGAGATTTCTTGTCTTCGAGATTTCCTGTCTTTTTGTGTCGTGATCAATGAAAAGCCAAGTCCTAAATCCCAGCAGTTGGACAGCTTCGAGCCAGTTGACATTCAACATTTATAGTGCCACTGGAGCCTTCCACTCGCGGAACATGTTATATCAGCTCTCTCGTGGAGCTTCCAGGTCTCTCTGGGCATCGTGTTCCGCAACAATCGCTCCGGGAAAAAAAAAAAAACACTCTCAAGACGGCACTCGGCGTGAGCATGGAGTTTTCGCTGAGTCTGAGTTGCTTGTGTCGTGTTGCACATAGAAAGGAAACCGAAACTTCTCCAGAAGACAACCGTGAAACAGCATCGTCGAGGAGAAATCCACCGGGAGACAGGATCGATGATGAGAAAACAACCGGAAACATAACCATTGACGCATGGATAAGAGAAGACGATATGATGAGCTTATTACGCAGAGACACACGTTATAGAGGTAATGAGTTTCGGCCATACGAAGTATTCAAATAAGGTTGAATCATGACCACTCTTTTATGATTGAGCGAAACTTTTGGCTATGAGACAATGGCAGAAGTTTAGTAGTAGCTGGTGATCTTAGCAAGTCATAGCCATCGAGTGGGCAGGCGACGCCAGCATAAATATCACAGAGGGCACACACTCATTAGATCTCCCATGAGGAGTAGAGGCCTGTCCTCAA|downstream_gene_variant|MODIFIER|TRIREDRAFT_103487|gene-TRIREDRAFT_103487|transcript|XM_006962224.1|protein_coding||c.*2433delAinsTGAAACAACTCTCAGCATAATTCACAGTCTTCTGTATTCGCCATAGTGTCATGCATGTCTACTGCATGTCTCATCGTACACTCTCAATAGAGTTAGAGGAAGGGGGCCAGCAAGTTCTTTGGCTCTGTTCAGGTTGGAATATATGAATCAAGCCCGAGATATTATGTCCCAAATCGTTACACGTGAATGTATTGGAGGTTTCTTATCTTCGAGATTTCTCGTCTTCGAGATTTCTCGTCTTCGAGATTTCTCGTCTTCGAGATTTCTCGTCTTCGAGATTTCTCGTCTTCGAGATTTCTCGTCTTCGAGATTTCTTGTCTTCGAGATTTCCTGTCTTTTTGTGTCGTGATCAATGAAAAGCCAAGTCCTAAATCCCAGCAGTTGGACAGCTTCGAGCCAGTTGACATTCAACATTTATAGTGCCACTGGAGCCTTCCACTCGCGGAACATGTTATATCAGCTCTCTCGTGGAGCTTCCAGGTCTCTCTGGGCATCGTGTTCCGCAACAATCGCTCCGGGAAAAAAAAAAAAACACTCTCAAGACGGCACTCGGCGTGAGCATGGAGTTTTCGCTGAGTCTGAGTTGCTTGTGTCGTGTTGCACATAGAAAGGAAACCGAAACTTCTCCAGAAGACAACCGTGAAACAGCATCGTCGAGGAGAAATCCACCGGGAGACAGGATCGATGATGAGAAAACAACCGGAAACATAACCATTGACGCATGGATAAGAGAAGACGATATGATGAGCTTATTACGCAGAGACACACGTTATAGAGGTAATGAGTTTCGGCCATACGAAGTATTCAAATAAGGTTGAATCATGACCACTCTTTTATGATTGAGCGAAACTTTTGGCTATGAGACAATGGCAGAAGTTTAGTAGTAGCTGGTGATCTTAGCAAGTCATAGCCATCGAGTGGGCAGGCGACGCCAGCATAAATATCACAGAGGGCACACACTCATTAGATCTCCCATGAGGAGTAGAGGCCTGTCCTCAA|||||1464|WARNING_TRANSCRIPT_NO_START_CODON,TGAAACAACTCTCAGCATAATTCACAGTCTTCTGTATTCGCCATAGTGTCATGCATGTCTACTGCATGTCTCATCGTACACTCTCAATAGAGTTAGAGGAAGGGGGCCAGCAAGTTCTTTGGCTCTGTTCAGGTTGGAATATATGAATCAAGCCCGAGATATTATGTCCCAAATCGTTACACGTGAATGTATTGGAGGTTTCTTATCTTCGAGATTTCTCGTCTTCGAGATTTCTCGTCTTCGAGATTTCTCGTCTTCGAGATTTCTCGTCTTCGAGATTTCTCGTCTTCGAGATTTCTCGTCTTCGAGATTTCTTGTCTTCGAGATTTCCTGTCTTTTTGTGTCGTGATCAATGAAAAGCCAAGTCCTAAATCCCAGCAGTTGGACAGCTTCGAGCCAGTTGACATTCAACATTTATAGTGCCACTGGAGCCTTCCACTCGCGGAACATGTTATATCAGCTCTCTCGTGGAGCTTCCAGGTCTCTCTGGGCATCGTGTTCCGCAACAATCGCTCCGGGAAAAAAAAAAAAACACTCTCAAGACGGCACTCGGCGTGAGCATGGAGTTTTCGCTGAGTCTGAGTTGCTTGTGTCGTGTTGCACATAGAAAGGAAACCGAAACTTCTCCAGAAGACAACCGTGAAACAGCATCGTCGAGGAGAAATCCACCGGGAGACAGGATCGATGATGAGAAAACAACCGGAAACATAACCATTGACGCATGGATAAGAGAAGACGATATGATGAGCTTATTACGCAGAGACACACGTTATAGAGGTAATGAGTTTCGGCCATACGAAGTATTCAAATAAGGTTGAATCATGACCACTCTTTTATGATTGAGCGAAACTTTTGGCTATGAGACAATGGCAGAAGTTTAGTAGTAGCTGGTGATCTTAGCAAGTCATAGCCATCGAGTGGGCAGGCGACGCCAGCATAAATATCACAGAGGGCACACACTCATTAGATCTCCCATGAGGAGTAGAGGCCTGTCCTCAA|downstream_gene_variant|MODIFIER|TRIREDRAFT_103487|gene-TRIREDRAFT_103487|transcript|XM_006962224.1|protein_coding||c.*2433delCinsTGAAACAACTCTCAGCATAATTCACAGTCTTCTGTATTCGCCATAGTGTCATGCATGTCTACTGCATGTCTCATCGTACACTCTCAATAGAGTTAGAGGAAGGGGGCCAGCAAGTTCTTTGGCTCTGTTCAGGTTGGAATATATGAATCAAGCCCGAGATATTATGTCCCAAATCGTTACACGTGAATGTATTGGAGGTTTCTTATCTTCGAGATTTCTCGTCTTCGAGATTTCTCGTCTTCGAGATTTCTCGTCTTCGAGATTTCTCGTCTTCGAGATTTCTCGTCTTCGAGATTTCTCGTCTTCGAGATTTCTTGTCTTCGAGATTTCCTGTCTTTTTGTGTCGTGATCAATGAAAAGCCAAGTCCTAAATCCCAGCAGTTGGACAGCTTCGAGCCAGTTGACATTCAACATTTATAGTGCCACTGGAGCCTTCCACTCGCGGAACATGTTATATCAGCTCTCTCGTGGAGCTTCCAGGTCTCTCTGGGCATCGTGTTCCGCAACAATCGCTCCGGGAAAAAAAAAAAAACACTCTCAAGACGGCACTCGGCGTGAGCATGGAGTTTTCGCTGAGTCTGAGTTGCTTGTGTCGTGTTGCACATAGAAAGGAAACCGAAACTTCTCCAGAAGACAACCGTGAAACAGCATCGTCGAGGAGAAATCCACCGGGAGACAGGATCGATGATGAGAAAACAACCGGAAACATAACCATTGACGCATGGATAAGAGAAGACGATATGATGAGCTTATTACGCAGAGACACACGTTATAGAGGTAATGAGTTTCGGCCATACGAAGTATTCAAATAAGGTTGAATCATGACCACTCTTTTATGATTGAGCGAAACTTTTGGCTATGAGACAATGGCAGAAGTTTAGTAGTAGCTGGTGATCTTAGCAAGTCATAGCCATCGAGTGGGCAGGCGACGCCAGCATAAATATCACAGAGGGCACACACTCATTAGATCTCCCATGAGGAGTAGAGGCCTGTCCTCAA|||||1464|WARNING_TRANSCRIPT_NO_START_CODON,TGAAACAACTCTCAGCATAATTCACAGTCTTCTGTATTCGCCATAGTGTCATGCATGTCTACTGCATGTCTCATCGTACACTCTCAATAGAGTTAGAGGAAGGGGGCCAGCAAGTTCTTTGGCTCTGTTCAGGTTGGAATATATGAATCAAGCCCGAGATATTATGTCCCAAATCGTTACACGTGAATGTATTGGAGGTTTCTTATCTTCGAGATTTCTCGTCTTCGAGATTTCTCGTCTTCGAGATTTCTCGTCTTCGAGATTTCTCGTCTTCGAGATTTCTCGTCTTCGAGATTTCTCGTCTTCGAGATTTCTTGTCTTCGAGATTTCCTGTCTTTTTGTGTCGTGATCAATGAAAAGCCAAGTCCTAAATCCCAGCAGTTGGACAGCTTCGAGCCAGTTGACATTCAACATTTATAGTGCCACTGGAGCCTTCCACTCGCGGAACATGTTATATCAGCTCTCTCGTGGAGCTTCCAGGTCTCTCTGGGCATCGTGTTCCGCAACAATCGCTCCGGGAAAAAAAAAAAAACACTCTCAAGACGGCACTCGGCGTGAGCATGGAGTTTTCGCTGAGTCTGAGTTGCTTGTGTCGTGTTGCACATAGAAAGGAAACCGAAACTTCTCCAGAAGACAACCGTGAAACAGCATCGTCGAGGAGAAATCCACCGGGAGACAGGATCGATGATGAGAAAACAACCGGAAACATAACCATTGACGCATGGATAAGAGAAGACGATATGATGAGCTTATTACGCAGAGACACACGTTATAGAGGTAATGAGTTTCGGCCATACGAAGTATTCAAATAAGGTTGAATCATGACCACTCTTTTATGATTGAGCGAAACTTTTGGCTATGAGACAATGGCAGAAGTTTAGTAGTAGCTGGTGATCTTAGCAAGTCATAGCCATCGAGTGGGCAGGCGACGCCAGCATAAATATCACAGAGGGCACACACTCATTAGATCTCCCATGAGGAGTAGAGGCCTGTCCTCAA|downstream_gene_variant|MODIFIER|TRIREDRAFT_103487|gene-TRIREDRAFT_103487|transcript|XM_006962224.1|protein_coding||c.*2433delGinsTGAAACAACTCTCAGCATAATTCACAGTCTTCTGTATTCGCCATAGTGTCATGCATGTCTACTGCATGTCTCATCGTACACTCTCAATAGAGTTAGAGGAAGGGGGCCAGCAAGTTCTTTGGCTCTGTTCAGGTTGGAATATATGAATCAAGCCCGAGATATTATGTCCCAAATCGTTACACGTGAATGTATTGGAGGTTTCTTATCTTCGAGATTTCTCGTCTTCGAGATTTCTCGTCTTCGAGATTTCTCGTCTTCGAGATTTCTCGTCTTCGAGATTTCTCGTCTTCGAGATTTCTCGTCTTCGAGATTTCTTGTCTTCGAGATTTCCTGTCTTTTTGTGTCGTGATCAATGAAAAGCCAAGTCCTAAATCCCAGCAGTTGGACAGCTTCGAGCCAGTTGACATTCAACATTTATAGTGCCACTGGAGCCTTCCACTCGCGGAACATGTTATATCAGCTCTCTCGTGGAGCTTCCAGGTCTCTCTGGGCATCGTGTTCCGCAACAATCGCTCCGGGAAAAAAAAAAAAACACTCTCAAGACGGCACTCGGCGTGAGCATGGAGTTTTCGCTGAGTCTGAGTTGCTTGTGTCGTGTTGCACATAGAAAGGAAACCGAAACTTCTCCAGAAGACAACCGTGAAACAGCATCGTCGAGGAGAAATCCACCGGGAGACAGGATCGATGATGAGAAAACAACCGGAAACATAACCATTGACGCATGGATAAGAGAAGACGATATGATGAGCTTATTACGCAGAGACACACGTTATAGAGGTAATGAGTTTCGGCCATACGAAGTATTCAAATAAGGTTGAATCATGACCACTCTTTTATGATTGAGCGAAACTTTTGGCTATGAGACAATGGCAGAAGTTTAGTAGTAGCTGGTGATCTTAGCAAGTCATAGCCATCGAGTGGGCAGGCGACGCCAGCATAAATATCACAGAGGGCACACACTCATTAGATCTCCCATGAGGAGTAGAGGCCTGTCCTCAA|||||1464|WARNING_TRANSCRIPT_NO_START_CODON,TGAAACAACTCTCAGCATAATTCACAGTCTTCTGTATTCGCCATAGTGTCATGCATGTCTACTGCATGTCTCATCGTACACTCTCAATAGAGTTAGAGGAAGGGGGCCAGCAAGTTCTTTGGCTCTGTTCAGGTTGGAATATATGAATCAAGCCCGAGATATTATGTCCCAAATCGTTACACGTGAATGTATTGGAGGTTTCTTATCTTCGAGATTTCTCGTCTTCGAGATTTCTCGTCTTCGAGATTTCTCGTCTTCGAGATTTCTCGTCTTCGAGATTTCTCGTCTTCGAGATTTCTCGTCTTCGAGATTTCTTGTCTTCGAGATTTCCTGTCTTTTTGTGTCGTGATCAATGAAAAGCCAAGTCCTAAATCCCAGCAGTTGGACAGCTTCGAGCCAGTTGACATTCAACATTTATAGTGCCACTGGAGCCTTCCACTCGCGGAACATGTTATATCAGCTCTCTCGTGGAGCTTCCAGGTCTCTCTGGGCATCGTGTTCCGCAACAATCGCTCCGGGAAAAAAAAAAAAACACTCTCAAGACGGCACTCGGCGTGAGCATGGAGTTTTCGCTGAGTCTGAGTTGCTTGTGTCGTGTTGCACATAGAAAGGAAACCGAAACTTCTCCAGAAGACAACCGTGAAACAGCATCGTCGAGGAGAAATCCACCGGGAGACAGGATCGATGATGAGAAAACAACCGGAAACATAACCATTGACGCATGGATAAGAGAAGACGATATGATGAGCTTATTACGCAGAGACACACGTTATAGAGGTAATGAGTTTCGGCCATACGAAGTATTCAAATAAGGTTGAATCATGACCACTCTTTTATGATTGAGCGAAACTTTTGGCTATGAGACAATGGCAGAAGTTTAGTAGTAGCTGGTGATCTTAGCAAGTCATAGCCATCGAGTGGGCAGGCGACGCCAGCATAAATATCACAGAGGGCACACACTCATTAGATCTCCCATGAGGAGTAGAGGCCTGTCCTCAA|downstream_gene_variant|MODIFIER|TRIREDRAFT_103487|gene-TRIREDRAFT_103487|transcript|XM_006962224.1|protein_coding||c.*2432_*2433insTGAAACAACTCTCAGCATAATTCACAGTCTTCTGTATTCGCCATAGTGTCATGCATGTCTACTGCATGTCTCATCGTACACTCTCAATAGAGTTAGAGGAAGGGGGCCAGCAAGTTCTTTGGCTCTGTTCAGGTTGGAATATATGAATCAAGCCCGAGATATTATGTCCCAAATCGTTACACGTGAATGTATTGGAGGTTTCTTATCTTCGAGATTTCTCGTCTTCGAGATTTCTCGTCTTCGAGATTTCTCGTCTTCGAGATTTCTCGTCTTCGAGATTTCTCGTCTTCGAGATTTCTCGTCTTCGAGATTTCTTGTCTTCGAGATTTCCTGTCTTTTTGTGTCGTGATCAATGAAAAGCCAAGTCCTAAATCCCAGCAGTTGGACAGCTTCGAGCCAGTTGACATTCAACATTTATAGTGCCACTGGAGCCTTCCACTCGCGGAACATGTTATATCAGCTCTCTCGTGGAGCTTCCAGGTCTCTCTGGGCATCGTGTTCCGCAACAATCGCTCCGGGAAAAAAAAAAAAACACTCTCAAGACGGCACTCGGCGTGAGCATGGAGTTTTCGCTGAGTCTGAGTTGCTTGTGTCGTGTTGCACATAGAAAGGAAACCGAAACTTCTCCAGAAGACAACCGTGAAACAGCATCGTCGAGGAGAAATCCACCGGGAGACAGGATCGATGATGAGAAAACAACCGGAAACATAACCATTGACGCATGGATAAGAGAAGACGATATGATGAGCTTATTACGCAGAGACACACGTTATAGAGGTAATGAGTTTCGGCCATACGAAGTATTCAAATAAGGTTGAATCATGACCACTCTTTTATGATTGAGCGAAACTTTTGGCTATGAGACAATGGCAGAAGTTTAGTAGTAGCTGGTGATCTTAGCAAGTCATAGCCATCGAGTGGGCAGGCGACGCCAGCATAAATATCACAGAGGGCACACACTCATTAGATCTCCCATGAGGAGTAGAGGCCTGTCCTCAA|||||1464|WARNING_TRANSCRIPT_NO_START_CODON,TGAAACAACTCTCAGCATAATTCACAGTCTTCTGTATTCGCCATAGTGTCATGCATGTCTACTGCATGTCTCATCGTACACTCTCAATAGAGTTAGAGGAAGGGGGCCAGCAAGTTCTTTGGCTCTGTTCAGGTTGGAATATATGAATCAAGCCCGAGATATTATGTCCCAAATCGTTACACGTGAATGTATTGGAGGTTTCTTATCTTCGAGATTTCTCGTCTTCGAGATTTCTCGTCTTCGAGATTTCTCGTCTTCGAGATTTCTCGTCTTCGAGATTTCTCGTCTTCGAGATTTCTCGTCTTCGAGATTTCTTGTCTTCGAGATTTCCTGTCTTTTTGTGTCGTGATCAATGAAAAGCCAAGTCCTAAATCCCAGCAGTTGGACAGCTTCGAGCCAGTTGACATTCAACATTTATAGTGCCACTGGAGCCTTCCACTCGCGGAACATGTTATATCAGCTCTCTCGTGGAGCTTCCAGGTCTCTCTGGGCATCGTGTTCCGCAACAATCGCTCCGGGAAAAAAAAAAAAACACTCTCAAGACGGCACTCGGCGTGAGCATGGAGTTTTCGCTGAGTCTGAGTTGCTTGTGTCGTGTTGCACATAGAAAGGAAACCGAAACTTCTCCAGAAGACAACCGTGAAACAGCATCGTCGAGGAGAAATCCACCGGGAGACAGGATCGATGATGAGAAAACAACCGGAAACATAACCATTGACGCATGGATAAGAGAAGACGATATGATGAGCTTATTACGCAGAGACACACGTTATAGAGGTAATGAGTTTCGGCCATACGAAGTATTCAAATAAGGTTGAATCATGACCACTCTTTTATGATTGAGCGAAACTTTTGGCTATGAGACAATGGCAGAAGTTTAGTAGTAGCTGGTGATCTTAGCAAGTCATAGCCATCGAGTGGGCAGGCGACGCCAGCATAAATATCACAGAGGGCACACACTCATTAGATCTCCCATGAGGAGTAGAGGCCTGTCCTCAA|intergenic_region|MODIFIER|exon-XM_006962224.1-1-exon-XM_006962014.1-1|GENE_exon-XM_006962224.1-1-GENE_exon-XM_006962014.1-1|intergenic_region|GENE_exon-XM_006962224.1-1-GENE_exon-XM_006962014.1-1|||n.245466delAinsTGAAACAACTCTCAGCATAATTCACAGTCTTCTGTATTCGCCATAGTGTCATGCATGTCTACTGCATGTCTCATCGTACACTCTCAATAGAGTTAGAGGAAGGGGGCCAGCAAGTTCTTTGGCTCTGTTCAGGTTGGAATATATGAATCAAGCCCGAGATATTATGTCCCAAATCGTTACACGTGAATGTATTGGAGGTTTCTTATCTTCGAGATTTCTCGTCTTCGAGATTTCTCGTCTTCGAGATTTCTCGTCTTCGAGATTTCTCGTCTTCGAGATTTCTCGTCTTCGAGATTTCTCGTCTTCGAGATTTCTTGTCTTCGAGATTTCCTGTCTTTTTGTGTCGTGATCAATGAAAAGCCAAGTCCTAAATCCCAGCAGTTGGACAGCTTCGAGCCAGTTGACATTCAACATTTATAGTGCCACTGGAGCCTTCCACTCGCGGAACATGTTATATCAGCTCTCTCGTGGAGCTTCCAGGTCTCTCTGGGCATCGTGTTCCGCAACAATCGCTCCGGGAAAAAAAAAAAAACACTCTCAAGACGGCACTCGGCGTGAGCATGGAGTTTTCGCTGAGTCTGAGTTGCTTGTGTCGTGTTGCACATAGAAAGGAAACCGAAACTTCTCCAGAAGACAACCGTGAAACAGCATCGTCGAGGAGAAATCCACCGGGAGACAGGATCGATGATGAGAAAACAACCGGAAACATAACCATTGACGCATGGATAAGAGAAGACGATATGATGAGCTTATTACGCAGAGACACACGTTATAGAGGTAATGAGTTTCGGCCATACGAAGTATTCAAATAAGGTTGAATCATGACCACTCTTTTATGATTGAGCGAAACTTTTGGCTATGAGACAATGGCAGAAGTTTAGTAGTAGCTGGTGATCTTAGCAAGTCATAGCCATCGAGTGGGCAGGCGACGCCAGCATAAATATCACAGAGGGCACACACTCATTAGATCTCCCATGAGGAGTAGAGGCCTGTCCTCAA||||||,TGAAACAACTCTCAGCATAATTCACAGTCTTCTGTATTCGCCATAGTGTCATGCATGTCTACTGCATGTCTCATCGTACACTCTCAATAGAGTTAGAGGAAGGGGGCCAGCAAGTTCTTTGGCTCTGTTCAGGTTGGAATATATGAATCAAGCCCGAGATATTATGTCCCAAATCGTTACACGTGAATGTATTGGAGGTTTCTTATCTTCGAGATTTCTCGTCTTCGAGATTTCTCGTCTTCGAGATTTCTCGTCTTCGAGATTTCTCGTCTTCGAGATTTCTCGTCTTCGAGATTTCTCGTCTTCGAGATTTCTTGTCTTCGAGATTTCCTGTCTTTTTGTGTCGTGATCAATGAAAAGCCAAGTCCTAAATCCCAGCAGTTGGACAGCTTCGAGCCAGTTGACATTCAACATTTATAGTGCCACTGGAGCCTTCCACTCGCGGAACATGTTATATCAGCTCTCTCGTGGAGCTTCCAGGTCTCTCTGGGCATCGTGTTCCGCAACAATCGCTCCGGGAAAAAAAAAAAAACACTCTCAAGACGGCACTCGGCGTGAGCATGGAGTTTTCGCTGAGTCTGAGTTGCTTGTGTCGTGTTGCACATAGAAAGGAAACCGAAACTTCTCCAGAAGACAACCGTGAAACAGCATCGTCGAGGAGAAATCCACCGGGAGACAGGATCGATGATGAGAAAACAACCGGAAACATAACCATTGACGCATGGATAAGAGAAGACGATATGATGAGCTTATTACGCAGAGACACACGTTATAGAGGTAATGAGTTTCGGCCATACGAAGTATTCAAATAAGGTTGAATCATGACCACTCTTTTATGATTGAGCGAAACTTTTGGCTATGAGACAATGGCAGAAGTTTAGTAGTAGCTGGTGATCTTAGCAAGTCATAGCCATCGAGTGGGCAGGCGACGCCAGCATAAATATCACAGAGGGCACACACTCATTAGATCTCCCATGAGGAGTAGAGGCCTGTCCTCAA|intergenic_region|MODIFIER|exon-XM_006962224.1-1-exon-XM_006962014.1-1|GENE_exon-XM_006962224.1-1-GENE_exon-XM_006962014.1-1|intergenic_region|GENE_exon-XM_006962224.1-1-GENE_exon-XM_006962014.1-1|||n.245466delCinsTGAAACAACTCTCAGCATAATTCACAGTCTTCTGTATTCGCCATAGTGTCATGCATGTCTACTGCATGTCTCATCGTACACTCTCAATAGAGTTAGAGGAAGGGGGCCAGCAAGTTCTTTGGCTCTGTTCAGGTTGGAATATATGAATCAAGCCCGAGATATTATGTCCCAAATCGTTACACGTGAATGTATTGGAGGTTTCTTATCTTCGAGATTTCTCGTCTTCGAGATTTCTCGTCTTCGAGATTTCTCGTCTTCGAGATTTCTCGTCTTCGAGATTTCTCGTCTTCGAGATTTCTCGTCTTCGAGATTTCTTGTCTTCGAGATTTCCTGTCTTTTTGTGTCGTGATCAATGAAAAGCCAAGTCCTAAATCCCAGCAGTTGGACAGCTTCGAGCCAGTTGACATTCAACATTTATAGTGCCACTGGAGCCTTCCACTCGCGGAACATGTTATATCAGCTCTCTCGTGGAGCTTCCAGGTCTCTCTGGGCATCGTGTTCCGCAACAATCGCTCCGGGAAAAAAAAAAAAACACTCTCAAGACGGCACTCGGCGTGAGCATGGAGTTTTCGCTGAGTCTGAGTTGCTTGTGTCGTGTTGCACATAGAAAGGAAACCGAAACTTCTCCAGAAGACAACCGTGAAACAGCATCGTCGAGGAGAAATCCACCGGGAGACAGGATCGATGATGAGAAAACAACCGGAAACATAACCATTGACGCATGGATAAGAGAAGACGATATGATGAGCTTATTACGCAGAGACACACGTTATAGAGGTAATGAGTTTCGGCCATACGAAGTATTCAAATAAGGTTGAATCATGACCACTCTTTTATGATTGAGCGAAACTTTTGGCTATGAGACAATGGCAGAAGTTTAGTAGTAGCTGGTGATCTTAGCAAGTCATAGCCATCGAGTGGGCAGGCGACGCCAGCATAAATATCACAGAGGGCACACACTCATTAGATCTCCCATGAGGAGTAGAGGCCTGTCCTCAA||||||,TGAAACAACTCTCAGCATAATTCACAGTCTTCTGTATTCGCCATAGTGTCATGCATGTCTACTGCATGTCTCATCGTACACTCTCAATAGAGTTAGAGGAAGGGGGCCAGCAAGTTCTTTGGCTCTGTTCAGGTTGGAATATATGAATCAAGCCCGAGATATTATGTCCCAAATCGTTACACGTGAATGTATTGGAGGTTTCTTATCTTCGAGATTTCTCGTCTTCGAGATTTCTCGTCTTCGAGATTTCTCGTCTTCGAGATTTCTCGTCTTCGAGATTTCTCGTCTTCGAGATTTCTCGTCTTCGAGATTTCTTGTCTTCGAGATTTCCTGTCTTTTTGTGTCGTGATCAATGAAAAGCCAAGTCCTAAATCCCAGCAGTTGGACAGCTTCGAGCCAGTTGACATTCAACATTTATAGTGCCACTGGAGCCTTCCACTCGCGGAACATGTTATATCAGCTCTCTCGTGGAGCTTCCAGGTCTCTCTGGGCATCGTGTTCCGCAACAATCGCTCCGGGAAAAAAAAAAAAACACTCTCAAGACGGCACTCGGCGTGAGCATGGAGTTTTCGCTGAGTCTGAGTTGCTTGTGTCGTGTTGCACATAGAAAGGAAACCGAAACTTCTCCAGAAGACAACCGTGAAACAGCATCGTCGAGGAGAAATCCACCGGGAGACAGGATCGATGATGAGAAAACAACCGGAAACATAACCATTGACGCATGGATAAGAGAAGACGATATGATGAGCTTATTACGCAGAGACACACGTTATAGAGGTAATGAGTTTCGGCCATACGAAGTATTCAAATAAGGTTGAATCATGACCACTCTTTTATGATTGAGCGAAACTTTTGGCTATGAGACAATGGCAGAAGTTTAGTAGTAGCTGGTGATCTTAGCAAGTCATAGCCATCGAGTGGGCAGGCGACGCCAGCATAAATATCACAGAGGGCACACACTCATTAGATCTCCCATGAGGAGTAGAGGCCTGTCCTCAA|intergenic_region|MODIFIER|exon-XM_006962224.1-1-exon-XM_006962014.1-1|GENE_exon-XM_006962224.1-1-GENE_exon-XM_006962014.1-1|intergenic_region|GENE_exon-XM_006962224.1-1-GENE_exon-XM_006962014.1-1|||n.245466delGinsTGAAACAACTCTCAGCATAATTCACAGTCTTCTGTATTCGCCATAGTGTCATGCATGTCTACTGCATGTCTCATCGTACACTCTCAATAGAGTTAGAGGAAGGGGGCCAGCAAGTTCTTTGGCTCTGTTCAGGTTGGAATATATGAATCAAGCCCGAGATATTATGTCCCAAATCGTTACACGTGAATGTATTGGAGGTTTCTTATCTTCGAGATTTCTCGTCTTCGAGATTTCTCGTCTTCGAGATTTCTCGTCTTCGAGATTTCTCGTCTTCGAGATTTCTCGTCTTCGAGATTTCTCGTCTTCGAGATTTCTTGTCTTCGAGATTTCCTGTCTTTTTGTGTCGTGATCAATGAAAAGCCAAGTCCTAAATCCCAGCAGTTGGACAGCTTCGAGCCAGTTGACATTCAACATTTATAGTGCCACTGGAGCCTTCCACTCGCGGAACATGTTATATCAGCTCTCTCGTGGAGCTTCCAGGTCTCTCTGGGCATCGTGTTCCGCAACAATCGCTCCGGGAAAAAAAAAAAAACACTCTCAAGACGGCACTCGGCGTGAGCATGGAGTTTTCGCTGAGTCTGAGTTGCTTGTGTCGTGTTGCACATAGAAAGGAAACCGAAACTTCTCCAGAAGACAACCGTGAAACAGCATCGTCGAGGAGAAATCCACCGGGAGACAGGATCGATGATGAGAAAACAACCGGAAACATAACCATTGACGCATGGATAAGAGAAGACGATATGATGAGCTTATTACGCAGAGACACACGTTATAGAGGTAATGAGTTTCGGCCATACGAAGTATTCAAATAAGGTTGAATCATGACCACTCTTTTATGATTGAGCGAAACTTTTGGCTATGAGACAATGGCAGAAGTTTAGTAGTAGCTGGTGATCTTAGCAAGTCATAGCCATCGAGTGGGCAGGCGACGCCAGCATAAATATCACAGAGGGCACACACTCATTAGATCTCCCATGAGGAGTAGAGGCCTGTCCTCAA||||||,TGAAACAACTCTCAGCATAATTCACAGTCTTCTGTATTCGCCATAGTGTCATGCATGTCTACTGCATGTCTCATCGTACACTCTCAATAGAGTTAGAGGAAGGGGGCCAGCAAGTTCTTTGGCTCTGTTCAGGTTGGAATATATGAATCAAGCCCGAGATATTATGTCCCAAATCGTTACACGTGAATGTATTGGAGGTTTCTTATCTTCGAGATTTCTCGTCTTCGAGATTTCTCGTCTTCGAGATTTCTCGTCTTCGAGATTTCTCGTCTTCGAGATTTCTCGTCTTCGAGATTTCTCGTCTTCGAGATTTCTTGTCTTCGAGATTTCCTGTCTTTTTGTGTCGTGATCAATGAAAAGCCAAGTCCTAAATCCCAGCAGTTGGACAGCTTCGAGCCAGTTGACATTCAACATTTATAGTGCCACTGGAGCCTTCCACTCGCGGAACATGTTATATCAGCTCTCTCGTGGAGCTTCCAGGTCTCTCTGGGCATCGTGTTCCGCAACAATCGCTCCGGGAAAAAAAAAAAAACACTCTCAAGACGGCACTCGGCGTGAGCATGGAGTTTTCGCTGAGTCTGAGTTGCTTGTGTCGTGTTGCACATAGAAAGGAAACCGAAACTTCTCCAGAAGACAACCGTGAAACAGCATCGTCGAGGAGAAATCCACCGGGAGACAGGATCGATGATGAGAAAACAACCGGAAACATAACCATTGACGCATGGATAAGAGAAGACGATATGATGAGCTTATTACGCAGAGACACACGTTATAGAGGTAATGAGTTTCGGCCATACGAAGTATTCAAATAAGGTTGAATCATGACCACTCTTTTATGATTGAGCGAAACTTTTGGCTATGAGACAATGGCAGAAGTTTAGTAGTAGCTGGTGATCTTAGCAAGTCATAGCCATCGAGTGGGCAGGCGACGCCAGCATAAATATCACAGAGGGCACACACTCATTAGATCTCCCATGAGGAGTAGAGGCCTGTCCTCAA|intergenic_region|MODIFIER|exon-XM_006962224.1-1-exon-XM_006962014.1-1|GENE_exon-XM_006962224.1-1-GENE_exon-XM_006962014.1-1|intergenic_region|GENE_exon-XM_006962224.1-1-GENE_exon-XM_006962014.1-1|||n.245465_245466insTGAAACAACTCTCAGCATAATTCACAGTCTTCTGTATTCGCCATAGTGTCATGCATGTCTACTGCATGTCTCATCGTACACTCTCAATAGAGTTAGAGGAAGGGGGCCAGCAAGTTCTTTGGCTCTGTTCAGGTTGGAATATATGAATCAAGCCCGAGATATTATGTCCCAAATCGTTACACGTGAATGTATTGGAGGTTTCTTATCTTCGAGATTTCTCGTCTTCGAGATTTCTCGTCTTCGAGATTTCTCGTCTTCGAGATTTCTCGTCTTCGAGATTTCTCGTCTTCGAGATTTCTCGTCTTCGAGATTTCTTGTCTTCGAGATTTCCTGTCTTTTTGTGTCGTGATCAATGAAAAGCCAAGTCCTAAATCCCAGCAGTTGGACAGCTTCGAGCCAGTTGACATTCAACATTTATAGTGCCACTGGAGCCTTCCACTCGCGGAACATGTTATATCAGCTCTCTCGTGGAGCTTCCAGGTCTCTCTGGGCATCGTGTTCCGCAACAATCGCTCCGGGAAAAAAAAAAAAACACTCTCAAGACGGCACTCGGCGTGAGCATGGAGTTTTCGCTGAGTCTGAGTTGCTTGTGTCGTGTTGCACATAGAAAGGAAACCGAAACTTCTCCAGAAGACAACCGTGAAACAGCATCGTCGAGGAGAAATCCACCGGGAGACAGGATCGATGATGAGAAAACAACCGGAAACATAACCATTGACGCATGGATAAGAGAAGACGATATGATGAGCTTATTACGCAGAGACACACGTTATAGAGGTAATGAGTTTCGGCCATACGAAGTATTCAAATAAGGTTGAATCATGACCACTCTTTTATGATTGAGCGAAACTTTTGGCTATGAGACAATGGCAGAAGTTTAGTAGTAGCTGGTGATCTTAGCAAGTCATAGCCATCGAGTGGGCAGGCGACGCCAGCATAAATATCACAGAGGGCACACACTCATTAGATCTCCCATGAGGAGTAGAGGCCTGTCCTCAA||||||	GT:DR:DV	1/1:0:27
NW_006711149.1STRANDBIAS	696	N	<DEL>	.	0.0	PRECISE;SVMETHOD=Snifflesv1.0.12;CHR2=NW_006711149.1;END=251783;ZMW=23;STD_quant_start=0.000000;STD_quant_stop=0.426401;Kurtosis_quant_start=7.999572;Kurtosis_quant_stop=-1.084624;SVTYPE=DEL;SUPTYPE=SR;SVLEN=-6317;STRANDS=+-;STRANDS2=19,4,19,4;RE=23;REF_strand=51,46;Strandbias_pval=0.00957346;AF=0.191667	GT:DR:DV	0/0:97:23
NW_006711149.1	245466	697	N	<DEL>	.	PASS	PRECISE;SVMETHOD=Snifflesv1.0.12;CHR2=NW_006711149.1;END=249424;ZMW=51;STD_quant_start=0.000000;STD_quant_stop=0.000000;Kurtosis_quant_start=-1.076923;Kurtosis_quant_stop=4.823289;SVTYPE=DEL;SUPTYPE=SR;SVLEN=-3958;STRANDS=+-;STRANDS2=0,51,0,51;RE=51;REF_strand=0,11;Strandbias_pval=1;AF=0.822581;ANN=<DEL>|upstream_gene_variant|MODIFIER|exon-XM_006962224.1-1|GENE_exon-XM_006962224.1-1|transcript|rna-XM_006962224.1|protein_coding||c.-5422_-1465del|||||1465|,<DEL>|upstream_gene_variant|MODIFIER|TRIREDRAFT_55597|gene-TRIREDRAFT_55597|transcript|XM_006962014.1|protein_coding||c.-11127_-7170del|||||8616|WARNING_TRANSCRIPT_NO_START_CODON,<DEL>|upstream_gene_variant|MODIFIER|exon-XM_006962014.1-1|GENE_exon-XM_006962014.1-1|transcript|rna-XM_006962014.1|protein_coding||c.-8616_-4659del|||||8616|,<DEL>|downstream_gene_variant|MODIFIER|TRIREDRAFT_103487|gene-TRIREDRAFT_103487|transcript|XM_006962224.1|protein_coding||c.*2434_*6391del|||||1465|WARNING_TRANSCRIPT_NO_START_CODON,<DEL>|intergenic_region|MODIFIER|exon-XM_006962224.1-1-exon-XM_006962014.1-1|GENE_exon-XM_006962224.1-1-GENE_exon-XM_006962014.1-1|intergenic_region|GENE_exon-XM_006962224.1-1-GENE_exon-XM_006962014.1-1|||n.245467_249424del||||||	GT:DR:DV	1/1:11:51
NW_006711149.1STRANDBIAS	698	N	<DEL>	.	0.0	PRECISE;SVMETHOD=Snifflesv1.0.12;CHR2=NW_006711149.1;END=250672;ZMW=35;STD_quant_start=0.000000;STD_quant_stop=0.542326;Kurtosis_quant_start=-1.866667;Kurtosis_quant_stop=-1.921770;SVTYPE=DEL;SUPTYPE=SR;SVLEN=-5205;STRANDS=+-;STRANDS2=30,5,30,5;RE=35;REF_strand=0,8;Strandbias_pval=8.87534e-06;AF=0.813953	GT:DR:DV	1/1:8:35
NW_006711149.1STRANDBIAS	699	N	<DEL>	.	0.0	PRECISE;SVMETHOD=Snifflesv1.0.12;CHR2=NW_006711149.1;END=251783;ZMW=28;STD_quant_start=0.000000;STD_quant_stop=2.478479;Kurtosis_quant_start=11.000000;Kurtosis_quant_stop=-0.284203;SVTYPE=DEL;SUPTYPE=SR;SVLEN=-2132;STRANDS=+-;STRANDS2=1,27,1,27;RE=28;REF_strand=51,46;Strandbias_pval=7.00558e-07;AF=0.224	GT:DR:DV	0/0:97:28
NW_006711149.1	257841	700	N	<DEL>	.	PASS	PRECISE;SVMETHOD=Snifflesv1.0.12;CHR2=NW_006711149.1;END=258072;ZMW=171;STD_quant_start=0.000000;STD_quant_stop=0.000000;Kurtosis_quant_start=0.147895;Kurtosis_quant_stop=0.268554;SVTYPE=DEL;SUPTYPE=AL,SR;SVLEN=-231;STRANDS=+-;STRANDS2=89,82,89,82;RE=171;REF_strand=15,15;Strandbias_pval=0.845881;AF=0.850746;ANN=<DEL>|upstream_gene_variant|MODIFIER|TRIREDRAFT_55876|gene-TRIREDRAFT_55876|transcript|XM_006962015.1|protein_coding||c.-852_-622del|||||477|WARNING_TRANSCRIPT_NO_START_CODON,<DEL>|upstream_gene_variant|MODIFIER|exon-XM_006962015.1-1|GENE_exon-XM_006962015.1-1|transcript|rna-XM_006962015.1|protein_coding||c.-477_-247del|||||477|,<DEL>|upstream_gene_variant|MODIFIER|TRIREDRAFT_55349|gene-TRIREDRAFT_55349|transcript|XM_006962225.1|protein_coding||c.-2233_-2003del|||||1637|WARNING_TRANSCRIPT_NO_START_CODON,<DEL>|upstream_gene_variant|MODIFIER|TRIREDRAFT_21425|gene-TRIREDRAFT_21425|transcript|XM_006961906.1|protein_coding||c.-5377_-5147del|||||2678|WARNING_TRANSCRIPT_NO_START_CODON,<DEL>|upstream_gene_variant|MODIFIER|exon-XM_006961906.1-1|GENE_exon-XM_006961906.1-1|transcript|rna-XM_006961906.1|protein_coding||c.-2909_-2679del|||||2678|,<DEL>|downstream_gene_variant|MODIFIER|TRIREDRAFT_55597|gene-TRIREDRAFT_55597|transcript|XM_006962014.1|protein_coding||c.*3759_*3989del|||||1248|WARNING_TRANSCRIPT_NO_START_CODON,<DEL>|downstream_gene_variant|MODIFIER|exon-XM_006962014.1-1|GENE_exon-XM_006962014.1-1|transcript|rna-XM_006962014.1|protein_coding||c.*1248_*1478del|||||1248|,<DEL>|downstream_gene_variant|MODIFIER|exon-XM_006962225.1-1|GENE_exon-XM_006962225.1-1|transcript|rna-XM_006962225.1|protein_coding||c.*1407_*1637del|||||1637|,<DEL>|intergenic_region|MODIFIER|exon-XM_006962014.1-1-exon-XM_006962015.1-1|GENE_exon-XM_006962014.1-1-GENE_exon-XM_006962015.1-1|intergenic_region|GENE_exon-XM_006962014.1-1-GENE_exon-XM_006962015.1-1|||n.257842_258072del||||||	GT:DR:DV	1/1:30:171
NW_006711149.1	258924	701	N	GCTTGGGATTCAGATTTCTCTGGGCTATAGATTGAGCGACAAATACTATGTGTTTTTCAGTGCCTTTTATCATGACCATATATGTCCAGTATTCGGGTTTATTTTATGAACGAATGTGTCCTGAATAGGCCTTCCCTTTATTCAGGCAGCTATAGTTTCTGGTTCGCGATTGCGGCGAGCTTCATGAATCGCTTTCAGATGCGGAGATGGTCTCCCCCTTCTAGCGTTAAGATCTAGCGTTAAGATTTATAAATCCAGTTTTGCGAGTTGTGCCTCGACGGTAGGACTCACTTGCGCTAATTAGATCTTTTTTCTCTTTTGGTGTAAGGTTAAGTTTATCTAGCCTGTTGATCTAATTTTTATTGTTATTACCAGTTGTGAATATATCTACTACTATAACTACTTCTACTACCATGCTATGTTTCTCTAGTATCCTCTACTATTCATATATTTCTCTAGTATCTTTGACTACAGATATATATTACAAGTCTTGCCAATATTCTTGGAGGCGAAAGCAACTTTAACATCTCAACCTTGGCAAAGCCCTCCGGGCCATTCGGCGCAATTCTACATACGCTGCGGCATTACCCCGTAAACGGTAGACGTCAGGGGGGCCTTGAATTCCGGCATGTACTCGACCCAACTAACAAAAGCCTCGGATATCAAGTGCAAAAAATTGGAACTATTCCACAGGTTCCTGTCTCAGATACAATCCCGATCCGCCAGTCCTCTAAGTCTCCAAACTAGGAGTTGGAGTTTGGAAAAGAAAAGTGGGTGAAGATCGAGAAATTATCAGTCAACTTCAACTACCTCGTTTTACGATCGGCACCAATCGTACTCCTCGTGGTCAAAGCCTCGTTTCTTAGTTTCACTAAGATATTACAAGAGGATAAATCCATTAAGCTCAAAAAGATCCCGCTTAATCTAATAAACACGACAATATATAAGGGCAAGCCGTTCTTCTATGCAGTTTATGAGCAAAATATCCTTCAGCAGATTGTGTTTTTCTCTAACCATTCAAGCCGATTTCTTTTCGTATTATTTGGAATTCTGCTGCAACTCTTGCGAATGTCAAAATCCTTTCTGCGAATTTATTTTCACGACTAGCAATAACCACGAGAATCCGGTCAACTGGCTGGAATCAGTTAACTCTGCAGCAAAAGAGAACCAAAATTCAAGAAGCACAAGTGAATCCGACTGTCGAGGCTCAGCGTAAAACTGGATTCAAGAATCTCGAAGCCAGAAGGGGGAGATCATCTCCGCATCTAAAAGCAATTCATCAAGCTCGCCGCAATCGTGAACCAGCTGCTATTGCTCCTTTGATAAGGGGCGGCTTAGTCCGACGCCAAAACACTCTGCGAACTCGACTAAAGAAGCTACGTGCTTTTTTGAGTACCAAAGAAGTTACTGACTTCTTGGAGAAACCATTGCTTTCTACACTATTAATAATCTAGGTGAAATGCACGATCGGTTTGCAACTTATTATAATTGGCCAACGAGATGGAATTCTCTTAATACTTTGTCGAAAAAAAGATATAGCCAAAAATTACACCAGTGGTATGAGAACTTGCAAACCTGGAAGGATTCCAATGAGTCCCTTACGACAATAAAAAAGGAAGTACAAATTGCAACTCTCCAAAGTATGGCCGTTTGGTATGACAAAGAAGAGGCCCCCAATGGTTTGCGATATACCGCCCGGAGATAATGAACGAAAATCCAGGGCATCCCATGTACCCATAATCCCTTTCAATAAAATAGTGTCCTCTGCTCAGCTTGCCTGTATGATCGCCGGCGTAACTTTGTATATTCGCTTGAGTCGACCGGTGAGTCATTGAGGACGCGGTTCCGTCATGTTCACAGGATATGGCATACGACAAGAGGAAGATCCCGCAGCCAGACGCCAACCTAATCTTCAGCACGTCGAGAGTAACGTTCTTGAGCTTTCAGAGTTATACCCCTTTGATCGCGAGGATAAGCTCTAGATCATAAGATTCAATGGATCGTCCATCTTGGTTTCTACTCTCGTTGACTCCGCTGTGTTGCGCCGATACCAGTGCATCGCTCACATTGGTTCCGTGTCCCTGGCAATTAAGCGCCAGTTCAAGTCTCTATGAGACAT	.	PASS	PRECISE;SVMETHOD=Snifflesv1.0.12;CHR2=NW_006711149.1;END=258924;ZMW=148;STD_quant_start=0.000000;STD_quant_stop=0.626013;Kurtosis_quant_start=15.657806;Kurtosis_quant_stop=4.264796;SVTYPE=INS;SUPTYPE=SR;SVLEN=2594;STRANDS=+-;STRANDS2=77,71,77,71;RE=148;REF_strand=0,0;Strandbias_pval=1;AF=1;ANN=GCTTGGGATTCAGATTTCTCTGGGCTATAGATTGAGCGACAAATACTATGTGTTTTTCAGTGCCTTTTATCATGACCATATATGTCCAGTATTCGGGTTTATTTTATGAACGAATGTGTCCTGAATAGGCCTTCCCTTTATTCAGGCAGCTATAGTTTCTGGTTCGCGATTGCGGCGAGCTTCATGAATCGCTTTCAGATGCGGAGATGGTCTCCCCCTTCTAGCGTTAAGATCTAGCGTTAAGATTTATAAATCCAGTTTTGCGAGTTGTGCCTCGACGGTAGGACTCACTTGCGCTAATTAGATCTTTTTTCTCTTTTGGTGTAAGGTTAAGTTTATCTAGCCTGTTGATCTAATTTTTATTGTTATTACCAGTTGTGAATATATCTACTACTATAACTACTTCTACTACCATGCTATGTTTCTCTAGTATCCTCTACTATTCATATATTTCTCTAGTATCTTTGACTACAGATATATATTACAAGTCTTGCCAATATTCTTGGAGGCGAAAGCAACTTTAACATCTCAACCTTGGCAAAGCCCTCCGGGCCATTCGGCGCAATTCTACATACGCTGCGGCATTACCCCGTAAACGGTAGACGTCAGGGGGGCCTTGAATTCCGGCATGTACTCGACCCAACTAACAAAAGCCTCGGATATCAAGTGCAAAAAATTGGAACTATTCCACAGGTTCCTGTCTCAGATACAATCCCGATCCGCCAGTCCTCTAAGTCTCCAAACTAGGAGTTGGAGTTTGGAAAAGAAAAGTGGGTGAAGATCGAGAAATTATCAGTCAACTTCAACTACCTCGTTTTACGATCGGCACCAATCGTACTCCTCGTGGTCAAAGCCTCGTTTCTTAGTTTCACTAAGATATTACAAGAGGATAAATCCATTAAGCTCAAAAAGATCCCGCTTAATCTAATAAACACGACAATATATAAGGGCAAGCCGTTCTTCTATGCAGTTTATGAGCAAAATATCCTTCAGCAGATTGTGTTTTTCTCTAACCATTCAAGCCGATTTCTTTTCGTATTATTTGGAATTCTGCTGCAACTCTTGCGAATGTCAAAATCCTTTCTGCGAATTTATTTTCACGACTAGCAATAACCACGAGAATCCGGTCAACTGGCTGGAATCAGTTAACTCTGCAGCAAAAGAGAACCAAAATTCAAGAAGCACAAGTGAATCCGACTGTCGAGGCTCAGCGTAAAACTGGATTCAAGAATCTCGAAGCCAGAAGGGGGAGATCATCTCCGCATCTAAAAGCAATTCATCAAGCTCGCCGCAATCGTGAACCAGCTGCTATTGCTCCTTTGATAAGGGGCGGCTTAGTCCGACGCCAAAACACTCTGCGAACTCGACTAAAGAAGCTACGTGCTTTTTTGAGTACCAAAGAAGTTACTGACTTCTTGGAGAAACCATTGCTTTCTACACTATTAATAATCTAGGTGAAATGCACGATCGGTTTGCAACTTATTATAATTGGCCAACGAGATGGAATTCTCTTAATACTTTGTCGAAAAAAAGATATAGCCAAAAATTACACCAGTGGTATGAGAACTTGCAAACCTGGAAGGATTCCAATGAGTCCCTTACGACAATAAAAAAGGAAGTACAAATTGCAACTCTCCAAAGTATGGCCGTTTGGTATGACAAAGAAGAGGCCCCCAATGGTTTGCGATATACCGCCCGGAGATAATGAACGAAAATCCAGGGCATCCCATGTACCCATAATCCCTTTCAATAAAATAGTGTCCTCTGCTCAGCTTGCCTGTATGATCGCCGGCGTAACTTTGTATATTCGCTTGAGTCGACCGGTGAGTCATTGAGGACGCGGTTCCGTCATGTTCACAGGATATGGCATACGACAAGAGGAAGATCCCGCAGCCAGACGCCAACCTAATCTTCAGCACGTCGAGAGTAACGTTCTTGAGCTTTCAGAGTTATACCCCTTTGATCGCGAGGATAAGCTCTAGATCATAAGATTCAATGGATCGTCCATCTTGGTTTCTACTCTCGTTGACTCCGCTGTGTTGCGCCGATACCAGTGCATCGCTCACATTGGTTCCGTGTCCCTGGCAATTAAGCGCCAGTTCAAGTCTCTATGAGACAT|upstream_gene_variant|MODIFIER|TRIREDRAFT_55349|gene-TRIREDRAFT_55349|transcript|XM_006962225.1|protein_coding||c.-1151delAinsGCTTGGGATTCAGATTTCTCTGGGCTATAGATTGAGCGACAAATACTATGTGTTTTTCAGTGCCTTTTATCATGACCATATATGTCCAGTATTCGGGTTTATTTTATGAACGAATGTGTCCTGAATAGGCCTTCCCTTTATTCAGGCAGCTATAGTTTCTGGTTCGCGATTGCGGCGAGCTTCATGAATCGCTTTCAGATGCGGAGATGGTCTCCCCCTTCTAGCGTTAAGATCTAGCGTTAAGATTTATAAATCCAGTTTTGCGAGTTGTGCCTCGACGGTAGGACTCACTTGCGCTAATTAGATCTTTTTTCTCTTTTGGTGTAAGGTTAAGTTTATCTAGCCTGTTGATCTAATTTTTATTGTTATTACCAGTTGTGAATATATCTACTACTATAACTACTTCTACTACCATGCTATGTTTCTCTAGTATCCTCTACTATTCATATATTTCTCTAGTATCTTTGACTACAGATATATATTACAAGTCTTGCCAATATTCTTGGAGGCGAAAGCAACTTTAACATCTCAACCTTGGCAAAGCCCTCCGGGCCATTCGGCGCAATTCTACATACGCTGCGGCATTACCCCGTAAACGGTAGACGTCAGGGGGGCCTTGAATTCCGGCATGTACTCGACCCAACTAACAAAAGCCTCGGATATCAAGTGCAAAAAATTGGAACTATTCCACAGGTTCCTGTCTCAGATACAATCCCGATCCGCCAGTCCTCTAAGTCTCCAAACTAGGAGTTGGAGTTTGGAAAAGAAAAGTGGGTGAAGATCGAGAAATTATCAGTCAACTTCAACTACCTCGTTTTACGATCGGCACCAATCGTACTCCTCGTGGTCAAAGCCTCGTTTCTTAGTTTCACTAAGATATTACAAGAGGATAAATCCATTAAGCTCAAAAAGATCCCGCTTAATCTAATAAACACGACAATATATAAGGGCAAGCCGTTCTTCTATGCAGTTTATGAGCAAAATATCCTTCAGCAGATTGTGTTTTTCTCTAACCATTCAAGCCGATTTCTTTTCGTATTATTTGGAATTCTGCTGCAACTCTTGCGAATGTCAAAATCCTTTCTGCGAATTTATTTTCACGACTAGCAATAACCACGAGAATCCGGTCAACTGGCTGGAATCAGTTAACTCTGCAGCAAAAGAGAACCAAAATTCAAGAAGCACAAGTGAATCCGACTGTCGAGGCTCAGCGTAAAACTGGATTCAAGAATCTCGAAGCCAGAAGGGGGAGATCATCTCCGCATCTAAAAGCAATTCATCAAGCTCGCCGCAATCGTGAACCAGCTGCTATTGCTCCTTTGATAAGGGGCGGCTTAGTCCGACGCCAAAACACTCTGCGAACTCGACTAAAGAAGCTACGTGCTTTTTTGAGTACCAAAGAAGTTACTGACTTCTTGGAGAAACCATTGCTTTCTACACTATTAATAATCTAGGTGAAATGCACGATCGGTTTGCAACTTATTATAATTGGCCAACGAGATGGAATTCTCTTAATACTTTGTCGAAAAAAAGATATAGCCAAAAATTACACCAGTGGTATGAGAACTTGCAAACCTGGAAGGATTCCAATGAGTCCCTTACGACAATAAAAAAGGAAGTACAAATTGCAACTCTCCAAAGTATGGCCGTTTGGTATGACAAAGAAGAGGCCCCCAATGGTTTGCGATATACCGCCCGGAGATAATGAACGAAAATCCAGGGCATCCCATGTACCCATAATCCCTTTCAATAAAATAGTGTCCTCTGCTCAGCTTGCCTGTATGATCGCCGGCGTAACTTTGTATATTCGCTTGAGTCGACCGGTGAGTCATTGAGGACGCGGTTCCGTCATGTTCACAGGATATGGCATACGACAAGAGGAAGATCCCGCAGCCAGACGCCAACCTAATCTTCAGCACGTCGAGAGTAACGTTCTTGAGCTTTCAGAGTTATACCCCTTTGATCGCGAGGATAAGCTCTAGATCATAAGATTCAATGGATCGTCCATCTTGGTTTCTACTCTCGTTGACTCCGCTGTGTTGCGCCGATACCAGTGCATCGCTCACATTGGTTCCGTGTCCCTGGCAATTAAGCGCCAGTTCAAGTCTCTATGAGACAT|||||555|WARNING_TRANSCRIPT_NO_START_CODON,GCTTGGGATTCAGATTTCTCTGGGCTATAGATTGAGCGACAAATACTATGTGTTTTTCAGTGCCTTTTATCATGACCATATATGTCCAGTATTCGGGTTTATTTTATGAACGAATGTGTCCTGAATAGGCCTTCCCTTTATTCAGGCAGCTATAGTTTCTGGTTCGCGATTGCGGCGAGCTTCATGAATCGCTTTCAGATGCGGAGATGGTCTCCCCCTTCTAGCGTTAAGATCTAGCGTTAAGATTTATAAATCCAGTTTTGCGAGTTGTGCCTCGACGGTAGGACTCACTTGCGCTAATTAGATCTTTTTTCTCTTTTGGTGTAAGGTTAAGTTTATCTAGCCTGTTGATCTAATTTTTATTGTTATTACCAGTTGTGAATATATCTACTACTATAACTACTTCTACTACCATGCTATGTTTCTCTAGTATCCTCTACTATTCATATATTTCTCTAGTATCTTTGACTACAGATATATATTACAAGTCTTGCCAATATTCTTGGAGGCGAAAGCAACTTTAACATCTCAACCTTGGCAAAGCCCTCCGGGCCATTCGGCGCAATTCTACATACGCTGCGGCATTACCCCGTAAACGGTAGACGTCAGGGGGGCCTTGAATTCCGGCATGTACTCGACCCAACTAACAAAAGCCTCGGATATCAAGTGCAAAAAATTGGAACTATTCCACAGGTTCCTGTCTCAGATACAATCCCGATCCGCCAGTCCTCTAAGTCTCCAAACTAGGAGTTGGAGTTTGGAAAAGAAAAGTGGGTGAAGATCGAGAAATTATCAGTCAACTTCAACTACCTCGTTTTACGATCGGCACCAATCGTACTCCTCGTGGTCAAAGCCTCGTTTCTTAGTTTCACTAAGATATTACAAGAGGATAAATCCATTAAGCTCAAAAAGATCCCGCTTAATCTAATAAACACGACAATATATAAGGGCAAGCCGTTCTTCTATGCAGTTTATGAGCAAAATATCCTTCAGCAGATTGTGTTTTTCTCTAACCATTCAAGCCGATTTCTTTTCGTATTATTTGGAATTCTGCTGCAACTCTTGCGAATGTCAAAATCCTTTCTGCGAATTTATTTTCACGACTAGCAATAACCACGAGAATCCGGTCAACTGGCTGGAATCAGTTAACTCTGCAGCAAAAGAGAACCAAAATTCAAGAAGCACAAGTGAATCCGACTGTCGAGGCTCAGCGTAAAACTGGATTCAAGAATCTCGAAGCCAGAAGGGGGAGATCATCTCCGCATCTAAAAGCAATTCATCAAGCTCGCCGCAATCGTGAACCAGCTGCTATTGCTCCTTTGATAAGGGGCGGCTTAGTCCGACGCCAAAACACTCTGCGAACTCGACTAAAGAAGCTACGTGCTTTTTTGAGTACCAAAGAAGTTACTGACTTCTTGGAGAAACCATTGCTTTCTACACTATTAATAATCTAGGTGAAATGCACGATCGGTTTGCAACTTATTATAATTGGCCAACGAGATGGAATTCTCTTAATACTTTGTCGAAAAAAAGATATAGCCAAAAATTACACCAGTGGTATGAGAACTTGCAAACCTGGAAGGATTCCAATGAGTCCCTTACGACAATAAAAAAGGAAGTACAAATTGCAACTCTCCAAAGTATGGCCGTTTGGTATGACAAAGAAGAGGCCCCCAATGGTTTGCGATATACCGCCCGGAGATAATGAACGAAAATCCAGGGCATCCCATGTACCCATAATCCCTTTCAATAAAATAGTGTCCTCTGCTCAGCTTGCCTGTATGATCGCCGGCGTAACTTTGTATATTCGCTTGAGTCGACCGGTGAGTCATTGAGGACGCGGTTCCGTCATGTTCACAGGATATGGCATACGACAAGAGGAAGATCCCGCAGCCAGACGCCAACCTAATCTTCAGCACGTCGAGAGTAACGTTCTTGAGCTTTCAGAGTTATACCCCTTTGATCGCGAGGATAAGCTCTAGATCATAAGATTCAATGGATCGTCCATCTTGGTTTCTACTCTCGTTGACTCCGCTGTGTTGCGCCGATACCAGTGCATCGCTCACATTGGTTCCGTGTCCCTGGCAATTAAGCGCCAGTTCAAGTCTCTATGAGACAT|upstream_gene_variant|MODIFIER|TRIREDRAFT_55349|gene-TRIREDRAFT_55349|transcript|XM_006962225.1|protein_coding||c.-1151delCinsGCTTGGGATTCAGATTTCTCTGGGCTATAGATTGAGCGACAAATACTATGTGTTTTTCAGTGCCTTTTATCATGACCATATATGTCCAGTATTCGGGTTTATTTTATGAACGAATGTGTCCTGAATAGGCCTTCCCTTTATTCAGGCAGCTATAGTTTCTGGTTCGCGATTGCGGCGAGCTTCATGAATCGCTTTCAGATGCGGAGATGGTCTCCCCCTTCTAGCGTTAAGATCTAGCGTTAAGATTTATAAATCCAGTTTTGCGAGTTGTGCCTCGACGGTAGGACTCACTTGCGCTAATTAGATCTTTTTTCTCTTTTGGTGTAAGGTTAAGTTTATCTAGCCTGTTGATCTAATTTTTATTGTTATTACCAGTTGTGAATATATCTACTACTATAACTACTTCTACTACCATGCTATGTTTCTCTAGTATCCTCTACTATTCATATATTTCTCTAGTATCTTTGACTACAGATATATATTACAAGTCTTGCCAATATTCTTGGAGGCGAAAGCAACTTTAACATCTCAACCTTGGCAAAGCCCTCCGGGCCATTCGGCGCAATTCTACATACGCTGCGGCATTACCCCGTAAACGGTAGACGTCAGGGGGGCCTTGAATTCCGGCATGTACTCGACCCAACTAACAAAAGCCTCGGATATCAAGTGCAAAAAATTGGAACTATTCCACAGGTTCCTGTCTCAGATACAATCCCGATCCGCCAGTCCTCTAAGTCTCCAAACTAGGAGTTGGAGTTTGGAAAAGAAAAGTGGGTGAAGATCGAGAAATTATCAGTCAACTTCAACTACCTCGTTTTACGATCGGCACCAATCGTACTCCTCGTGGTCAAAGCCTCGTTTCTTAGTTTCACTAAGATATTACAAGAGGATAAATCCATTAAGCTCAAAAAGATCCCGCTTAATCTAATAAACACGACAATATATAAGGGCAAGCCGTTCTTCTATGCAGTTTATGAGCAAAATATCCTTCAGCAGATTGTGTTTTTCTCTAACCATTCAAGCCGATTTCTTTTCGTATTATTTGGAATTCTGCTGCAACTCTTGCGAATGTCAAAATCCTTTCTGCGAATTTATTTTCACGACTAGCAATAACCACGAGAATCCGGTCAACTGGCTGGAATCAGTTAACTCTGCAGCAAAAGAGAACCAAAATTCAAGAAGCACAAGTGAATCCGACTGTCGAGGCTCAGCGTAAAACTGGATTCAAGAATCTCGAAGCCAGAAGGGGGAGATCATCTCCGCATCTAAAAGCAATTCATCAAGCTCGCCGCAATCGTGAACCAGCTGCTATTGCTCCTTTGATAAGGGGCGGCTTAGTCCGACGCCAAAACACTCTGCGAACTCGACTAAAGAAGCTACGTGCTTTTTTGAGTACCAAAGAAGTTACTGACTTCTTGGAGAAACCATTGCTTTCTACACTATTAATAATCTAGGTGAAATGCACGATCGGTTTGCAACTTATTATAATTGGCCAACGAGATGGAATTCTCTTAATACTTTGTCGAAAAAAAGATATAGCCAAAAATTACACCAGTGGTATGAGAACTTGCAAACCTGGAAGGATTCCAATGAGTCCCTTACGACAATAAAAAAGGAAGTACAAATTGCAACTCTCCAAAGTATGGCCGTTTGGTATGACAAAGAAGAGGCCCCCAATGGTTTGCGATATACCGCCCGGAGATAATGAACGAAAATCCAGGGCATCCCATGTACCCATAATCCCTTTCAATAAAATAGTGTCCTCTGCTCAGCTTGCCTGTATGATCGCCGGCGTAACTTTGTATATTCGCTTGAGTCGACCGGTGAGTCATTGAGGACGCGGTTCCGTCATGTTCACAGGATATGGCATACGACAAGAGGAAGATCCCGCAGCCAGACGCCAACCTAATCTTCAGCACGTCGAGAGTAACGTTCTTGAGCTTTCAGAGTTATACCCCTTTGATCGCGAGGATAAGCTCTAGATCATAAGATTCAATGGATCGTCCATCTTGGTTTCTACTCTCGTTGACTCCGCTGTGTTGCGCCGATACCAGTGCATCGCTCACATTGGTTCCGTGTCCCTGGCAATTAAGCGCCAGTTCAAGTCTCTATGAGACAT|||||555|WARNING_TRANSCRIPT_NO_START_CODON,GCTTGGGATTCAGATTTCTCTGGGCTATAGATTGAGCGACAAATACTATGTGTTTTTCAGTGCCTTTTATCATGACCATATATGTCCAGTATTCGGGTTTATTTTATGAACGAATGTGTCCTGAATAGGCCTTCCCTTTATTCAGGCAGCTATAGTTTCTGGTTCGCGATTGCGGCGAGCTTCATGAATCGCTTTCAGATGCGGAGATGGTCTCCCCCTTCTAGCGTTAAGATCTAGCGTTAAGATTTATAAATCCAGTTTTGCGAGTTGTGCCTCGACGGTAGGACTCACTTGCGCTAATTAGATCTTTTTTCTCTTTTGGTGTAAGGTTAAGTTTATCTAGCCTGTTGATCTAATTTTTATTGTTATTACCAGTTGTGAATATATCTACTACTATAACTACTTCTACTACCATGCTATGTTTCTCTAGTATCCTCTACTATTCATATATTTCTCTAGTATCTTTGACTACAGATATATATTACAAGTCTTGCCAATATTCTTGGAGGCGAAAGCAACTTTAACATCTCAACCTTGGCAAAGCCCTCCGGGCCATTCGGCGCAATTCTACATACGCTGCGGCATTACCCCGTAAACGGTAGACGTCAGGGGGGCCTTGAATTCCGGCATGTACTCGACCCAACTAACAAAAGCCTCGGATATCAAGTGCAAAAAATTGGAACTATTCCACAGGTTCCTGTCTCAGATACAATCCCGATCCGCCAGTCCTCTAAGTCTCCAAACTAGGAGTTGGAGTTTGGAAAAGAAAAGTGGGTGAAGATCGAGAAATTATCAGTCAACTTCAACTACCTCGTTTTACGATCGGCACCAATCGTACTCCTCGTGGTCAAAGCCTCGTTTCTTAGTTTCACTAAGATATTACAAGAGGATAAATCCATTAAGCTCAAAAAGATCCCGCTTAATCTAATAAACACGACAATATATAAGGGCAAGCCGTTCTTCTATGCAGTTTATGAGCAAAATATCCTTCAGCAGATTGTGTTTTTCTCTAACCATTCAAGCCGATTTCTTTTCGTATTATTTGGAATTCTGCTGCAACTCTTGCGAATGTCAAAATCCTTTCTGCGAATTTATTTTCACGACTAGCAATAACCACGAGAATCCGGTCAACTGGCTGGAATCAGTTAACTCTGCAGCAAAAGAGAACCAAAATTCAAGAAGCACAAGTGAATCCGACTGTCGAGGCTCAGCGTAAAACTGGATTCAAGAATCTCGAAGCCAGAAGGGGGAGATCATCTCCGCATCTAAAAGCAATTCATCAAGCTCGCCGCAATCGTGAACCAGCTGCTATTGCTCCTTTGATAAGGGGCGGCTTAGTCCGACGCCAAAACACTCTGCGAACTCGACTAAAGAAGCTACGTGCTTTTTTGAGTACCAAAGAAGTTACTGACTTCTTGGAGAAACCATTGCTTTCTACACTATTAATAATCTAGGTGAAATGCACGATCGGTTTGCAACTTATTATAATTGGCCAACGAGATGGAATTCTCTTAATACTTTGTCGAAAAAAAGATATAGCCAAAAATTACACCAGTGGTATGAGAACTTGCAAACCTGGAAGGATTCCAATGAGTCCCTTACGACAATAAAAAAGGAAGTACAAATTGCAACTCTCCAAAGTATGGCCGTTTGGTATGACAAAGAAGAGGCCCCCAATGGTTTGCGATATACCGCCCGGAGATAATGAACGAAAATCCAGGGCATCCCATGTACCCATAATCCCTTTCAATAAAATAGTGTCCTCTGCTCAGCTTGCCTGTATGATCGCCGGCGTAACTTTGTATATTCGCTTGAGTCGACCGGTGAGTCATTGAGGACGCGGTTCCGTCATGTTCACAGGATATGGCATACGACAAGAGGAAGATCCCGCAGCCAGACGCCAACCTAATCTTCAGCACGTCGAGAGTAACGTTCTTGAGCTTTCAGAGTTATACCCCTTTGATCGCGAGGATAAGCTCTAGATCATAAGATTCAATGGATCGTCCATCTTGGTTTCTACTCTCGTTGACTCCGCTGTGTTGCGCCGATACCAGTGCATCGCTCACATTGGTTCCGTGTCCCTGGCAATTAAGCGCCAGTTCAAGTCTCTATGAGACAT|upstream_gene_variant|MODIFIER|TRIREDRAFT_55349|gene-TRIREDRAFT_55349|transcript|XM_006962225.1|protein_coding||c.-1152_-1151insGCTTGGGATTCAGATTTCTCTGGGCTATAGATTGAGCGACAAATACTATGTGTTTTTCAGTGCCTTTTATCATGACCATATATGTCCAGTATTCGGGTTTATTTTATGAACGAATGTGTCCTGAATAGGCCTTCCCTTTATTCAGGCAGCTATAGTTTCTGGTTCGCGATTGCGGCGAGCTTCATGAATCGCTTTCAGATGCGGAGATGGTCTCCCCCTTCTAGCGTTAAGATCTAGCGTTAAGATTTATAAATCCAGTTTTGCGAGTTGTGCCTCGACGGTAGGACTCACTTGCGCTAATTAGATCTTTTTTCTCTTTTGGTGTAAGGTTAAGTTTATCTAGCCTGTTGATCTAATTTTTATTGTTATTACCAGTTGTGAATATATCTACTACTATAACTACTTCTACTACCATGCTATGTTTCTCTAGTATCCTCTACTATTCATATATTTCTCTAGTATCTTTGACTACAGATATATATTACAAGTCTTGCCAATATTCTTGGAGGCGAAAGCAACTTTAACATCTCAACCTTGGCAAAGCCCTCCGGGCCATTCGGCGCAATTCTACATACGCTGCGGCATTACCCCGTAAACGGTAGACGTCAGGGGGGCCTTGAATTCCGGCATGTACTCGACCCAACTAACAAAAGCCTCGGATATCAAGTGCAAAAAATTGGAACTATTCCACAGGTTCCTGTCTCAGATACAATCCCGATCCGCCAGTCCTCTAAGTCTCCAAACTAGGAGTTGGAGTTTGGAAAAGAAAAGTGGGTGAAGATCGAGAAATTATCAGTCAACTTCAACTACCTCGTTTTACGATCGGCACCAATCGTACTCCTCGTGGTCAAAGCCTCGTTTCTTAGTTTCACTAAGATATTACAAGAGGATAAATCCATTAAGCTCAAAAAGATCCCGCTTAATCTAATAAACACGACAATATATAAGGGCAAGCCGTTCTTCTATGCAGTTTATGAGCAAAATATCCTTCAGCAGATTGTGTTTTTCTCTAACCATTCAAGCCGATTTCTTTTCGTATTATTTGGAATTCTGCTGCAACTCTTGCGAATGTCAAAATCCTTTCTGCGAATTTATTTTCACGACTAGCAATAACCACGAGAATCCGGTCAACTGGCTGGAATCAGTTAACTCTGCAGCAAAAGAGAACCAAAATTCAAGAAGCACAAGTGAATCCGACTGTCGAGGCTCAGCGTAAAACTGGATTCAAGAATCTCGAAGCCAGAAGGGGGAGATCATCTCCGCATCTAAAAGCAATTCATCAAGCTCGCCGCAATCGTGAACCAGCTGCTATTGCTCCTTTGATAAGGGGCGGCTTAGTCCGACGCCAAAACACTCTGCGAACTCGACTAAAGAAGCTACGTGCTTTTTTGAGTACCAAAGAAGTTACTGACTTCTTGGAGAAACCATTGCTTTCTACACTATTAATAATCTAGGTGAAATGCACGATCGGTTTGCAACTTATTATAATTGGCCAACGAGATGGAATTCTCTTAATACTTTGTCGAAAAAAAGATATAGCCAAAAATTACACCAGTGGTATGAGAACTTGCAAACCTGGAAGGATTCCAATGAGTCCCTTACGACAATAAAAAAGGAAGTACAAATTGCAACTCTCCAAAGTATGGCCGTTTGGTATGACAAAGAAGAGGCCCCCAATGGTTTGCGATATACCGCCCGGAGATAATGAACGAAAATCCAGGGCATCCCATGTACCCATAATCCCTTTCAATAAAATAGTGTCCTCTGCTCAGCTTGCCTGTATGATCGCCGGCGTAACTTTGTATATTCGCTTGAGTCGACCGGTGAGTCATTGAGGACGCGGTTCCGTCATGTTCACAGGATATGGCATACGACAAGAGGAAGATCCCGCAGCCAGACGCCAACCTAATCTTCAGCACGTCGAGAGTAACGTTCTTGAGCTTTCAGAGTTATACCCCTTTGATCGCGAGGATAAGCTCTAGATCATAAGATTCAATGGATCGTCCATCTTGGTTTCTACTCTCGTTGACTCCGCTGTGTTGCGCCGATACCAGTGCATCGCTCACATTGGTTCCGTGTCCCTGGCAATTAAGCGCCAGTTCAAGTCTCTATGAGACAT|||||555|WARNING_TRANSCRIPT_NO_START_CODON,GCTTGGGATTCAGATTTCTCTGGGCTATAGATTGAGCGACAAATACTATGTGTTTTTCAGTGCCTTTTATCATGACCATATATGTCCAGTATTCGGGTTTATTTTATGAACGAATGTGTCCTGAATAGGCCTTCCCTTTATTCAGGCAGCTATAGTTTCTGGTTCGCGATTGCGGCGAGCTTCATGAATCGCTTTCAGATGCGGAGATGGTCTCCCCCTTCTAGCGTTAAGATCTAGCGTTAAGATTTATAAATCCAGTTTTGCGAGTTGTGCCTCGACGGTAGGACTCACTTGCGCTAATTAGATCTTTTTTCTCTTTTGGTGTAAGGTTAAGTTTATCTAGCCTGTTGATCTAATTTTTATTGTTATTACCAGTTGTGAATATATCTACTACTATAACTACTTCTACTACCATGCTATGTTTCTCTAGTATCCTCTACTATTCATATATTTCTCTAGTATCTTTGACTACAGATATATATTACAAGTCTTGCCAATATTCTTGGAGGCGAAAGCAACTTTAACATCTCAACCTTGGCAAAGCCCTCCGGGCCATTCGGCGCAATTCTACATACGCTGCGGCATTACCCCGTAAACGGTAGACGTCAGGGGGGCCTTGAATTCCGGCATGTACTCGACCCAACTAACAAAAGCCTCGGATATCAAGTGCAAAAAATTGGAACTATTCCACAGGTTCCTGTCTCAGATACAATCCCGATCCGCCAGTCCTCTAAGTCTCCAAACTAGGAGTTGGAGTTTGGAAAAGAAAAGTGGGTGAAGATCGAGAAATTATCAGTCAACTTCAACTACCTCGTTTTACGATCGGCACCAATCGTACTCCTCGTGGTCAAAGCCTCGTTTCTTAGTTTCACTAAGATATTACAAGAGGATAAATCCATTAAGCTCAAAAAGATCCCGCTTAATCTAATAAACACGACAATATATAAGGGCAAGCCGTTCTTCTATGCAGTTTATGAGCAAAATATCCTTCAGCAGATTGTGTTTTTCTCTAACCATTCAAGCCGATTTCTTTTCGTATTATTTGGAATTCTGCTGCAACTCTTGCGAATGTCAAAATCCTTTCTGCGAATTTATTTTCACGACTAGCAATAACCACGAGAATCCGGTCAACTGGCTGGAATCAGTTAACTCTGCAGCAAAAGAGAACCAAAATTCAAGAAGCACAAGTGAATCCGACTGTCGAGGCTCAGCGTAAAACTGGATTCAAGAATCTCGAAGCCAGAAGGGGGAGATCATCTCCGCATCTAAAAGCAATTCATCAAGCTCGCCGCAATCGTGAACCAGCTGCTATTGCTCCTTTGATAAGGGGCGGCTTAGTCCGACGCCAAAACACTCTGCGAACTCGACTAAAGAAGCTACGTGCTTTTTTGAGTACCAAAGAAGTTACTGACTTCTTGGAGAAACCATTGCTTTCTACACTATTAATAATCTAGGTGAAATGCACGATCGGTTTGCAACTTATTATAATTGGCCAACGAGATGGAATTCTCTTAATACTTTGTCGAAAAAAAGATATAGCCAAAAATTACACCAGTGGTATGAGAACTTGCAAACCTGGAAGGATTCCAATGAGTCCCTTACGACAATAAAAAAGGAAGTACAAATTGCAACTCTCCAAAGTATGGCCGTTTGGTATGACAAAGAAGAGGCCCCCAATGGTTTGCGATATACCGCCCGGAGATAATGAACGAAAATCCAGGGCATCCCATGTACCCATAATCCCTTTCAATAAAATAGTGTCCTCTGCTCAGCTTGCCTGTATGATCGCCGGCGTAACTTTGTATATTCGCTTGAGTCGACCGGTGAGTCATTGAGGACGCGGTTCCGTCATGTTCACAGGATATGGCATACGACAAGAGGAAGATCCCGCAGCCAGACGCCAACCTAATCTTCAGCACGTCGAGAGTAACGTTCTTGAGCTTTCAGAGTTATACCCCTTTGATCGCGAGGATAAGCTCTAGATCATAAGATTCAATGGATCGTCCATCTTGGTTTCTACTCTCGTTGACTCCGCTGTGTTGCGCCGATACCAGTGCATCGCTCACATTGGTTCCGTGTCCCTGGCAATTAAGCGCCAGTTCAAGTCTCTATGAGACAT|upstream_gene_variant|MODIFIER|TRIREDRAFT_55349|gene-TRIREDRAFT_55349|transcript|XM_006962225.1|protein_coding||c.-1151delTinsGCTTGGGATTCAGATTTCTCTGGGCTATAGATTGAGCGACAAATACTATGTGTTTTTCAGTGCCTTTTATCATGACCATATATGTCCAGTATTCGGGTTTATTTTATGAACGAATGTGTCCTGAATAGGCCTTCCCTTTATTCAGGCAGCTATAGTTTCTGGTTCGCGATTGCGGCGAGCTTCATGAATCGCTTTCAGATGCGGAGATGGTCTCCCCCTTCTAGCGTTAAGATCTAGCGTTAAGATTTATAAATCCAGTTTTGCGAGTTGTGCCTCGACGGTAGGACTCACTTGCGCTAATTAGATCTTTTTTCTCTTTTGGTGTAAGGTTAAGTTTATCTAGCCTGTTGATCTAATTTTTATTGTTATTACCAGTTGTGAATATATCTACTACTATAACTACTTCTACTACCATGCTATGTTTCTCTAGTATCCTCTACTATTCATATATTTCTCTAGTATCTTTGACTACAGATATATATTACAAGTCTTGCCAATATTCTTGGAGGCGAAAGCAACTTTAACATCTCAACCTTGGCAAAGCCCTCCGGGCCATTCGGCGCAATTCTACATACGCTGCGGCATTACCCCGTAAACGGTAGACGTCAGGGGGGCCTTGAATTCCGGCATGTACTCGACCCAACTAACAAAAGCCTCGGATATCAAGTGCAAAAAATTGGAACTATTCCACAGGTTCCTGTCTCAGATACAATCCCGATCCGCCAGTCCTCTAAGTCTCCAAACTAGGAGTTGGAGTTTGGAAAAGAAAAGTGGGTGAAGATCGAGAAATTATCAGTCAACTTCAACTACCTCGTTTTACGATCGGCACCAATCGTACTCCTCGTGGTCAAAGCCTCGTTTCTTAGTTTCACTAAGATATTACAAGAGGATAAATCCATTAAGCTCAAAAAGATCCCGCTTAATCTAATAAACACGACAATATATAAGGGCAAGCCGTTCTTCTATGCAGTTTATGAGCAAAATATCCTTCAGCAGATTGTGTTTTTCTCTAACCATTCAAGCCGATTTCTTTTCGTATTATTTGGAATTCTGCTGCAACTCTTGCGAATGTCAAAATCCTTTCTGCGAATTTATTTTCACGACTAGCAATAACCACGAGAATCCGGTCAACTGGCTGGAATCAGTTAACTCTGCAGCAAAAGAGAACCAAAATTCAAGAAGCACAAGTGAATCCGACTGTCGAGGCTCAGCGTAAAACTGGATTCAAGAATCTCGAAGCCAGAAGGGGGAGATCATCTCCGCATCTAAAAGCAATTCATCAAGCTCGCCGCAATCGTGAACCAGCTGCTATTGCTCCTTTGATAAGGGGCGGCTTAGTCCGACGCCAAAACACTCTGCGAACTCGACTAAAGAAGCTACGTGCTTTTTTGAGTACCAAAGAAGTTACTGACTTCTTGGAGAAACCATTGCTTTCTACACTATTAATAATCTAGGTGAAATGCACGATCGGTTTGCAACTTATTATAATTGGCCAACGAGATGGAATTCTCTTAATACTTTGTCGAAAAAAAGATATAGCCAAAAATTACACCAGTGGTATGAGAACTTGCAAACCTGGAAGGATTCCAATGAGTCCCTTACGACAATAAAAAAGGAAGTACAAATTGCAACTCTCCAAAGTATGGCCGTTTGGTATGACAAAGAAGAGGCCCCCAATGGTTTGCGATATACCGCCCGGAGATAATGAACGAAAATCCAGGGCATCCCATGTACCCATAATCCCTTTCAATAAAATAGTGTCCTCTGCTCAGCTTGCCTGTATGATCGCCGGCGTAACTTTGTATATTCGCTTGAGTCGACCGGTGAGTCATTGAGGACGCGGTTCCGTCATGTTCACAGGATATGGCATACGACAAGAGGAAGATCCCGCAGCCAGACGCCAACCTAATCTTCAGCACGTCGAGAGTAACGTTCTTGAGCTTTCAGAGTTATACCCCTTTGATCGCGAGGATAAGCTCTAGATCATAAGATTCAATGGATCGTCCATCTTGGTTTCTACTCTCGTTGACTCCGCTGTGTTGCGCCGATACCAGTGCATCGCTCACATTGGTTCCGTGTCCCTGGCAATTAAGCGCCAGTTCAAGTCTCTATGAGACAT|||||555|WARNING_TRANSCRIPT_NO_START_CODON,GCTTGGGATTCAGATTTCTCTGGGCTATAGATTGAGCGACAAATACTATGTGTTTTTCAGTGCCTTTTATCATGACCATATATGTCCAGTATTCGGGTTTATTTTATGAACGAATGTGTCCTGAATAGGCCTTCCCTTTATTCAGGCAGCTATAGTTTCTGGTTCGCGATTGCGGCGAGCTTCATGAATCGCTTTCAGATGCGGAGATGGTCTCCCCCTTCTAGCGTTAAGATCTAGCGTTAAGATTTATAAATCCAGTTTTGCGAGTTGTGCCTCGACGGTAGGACTCACTTGCGCTAATTAGATCTTTTTTCTCTTTTGGTGTAAGGTTAAGTTTATCTAGCCTGTTGATCTAATTTTTATTGTTATTACCAGTTGTGAATATATCTACTACTATAACTACTTCTACTACCATGCTATGTTTCTCTAGTATCCTCTACTATTCATATATTTCTCTAGTATCTTTGACTACAGATATATATTACAAGTCTTGCCAATATTCTTGGAGGCGAAAGCAACTTTAACATCTCAACCTTGGCAAAGCCCTCCGGGCCATTCGGCGCAATTCTACATACGCTGCGGCATTACCCCGTAAACGGTAGACGTCAGGGGGGCCTTGAATTCCGGCATGTACTCGACCCAACTAACAAAAGCCTCGGATATCAAGTGCAAAAAATTGGAACTATTCCACAGGTTCCTGTCTCAGATACAATCCCGATCCGCCAGTCCTCTAAGTCTCCAAACTAGGAGTTGGAGTTTGGAAAAGAAAAGTGGGTGAAGATCGAGAAATTATCAGTCAACTTCAACTACCTCGTTTTACGATCGGCACCAATCGTACTCCTCGTGGTCAAAGCCTCGTTTCTTAGTTTCACTAAGATATTACAAGAGGATAAATCCATTAAGCTCAAAAAGATCCCGCTTAATCTAATAAACACGACAATATATAAGGGCAAGCCGTTCTTCTATGCAGTTTATGAGCAAAATATCCTTCAGCAGATTGTGTTTTTCTCTAACCATTCAAGCCGATTTCTTTTCGTATTATTTGGAATTCTGCTGCAACTCTTGCGAATGTCAAAATCCTTTCTGCGAATTTATTTTCACGACTAGCAATAACCACGAGAATCCGGTCAACTGGCTGGAATCAGTTAACTCTGCAGCAAAAGAGAACCAAAATTCAAGAAGCACAAGTGAATCCGACTGTCGAGGCTCAGCGTAAAACTGGATTCAAGAATCTCGAAGCCAGAAGGGGGAGATCATCTCCGCATCTAAAAGCAATTCATCAAGCTCGCCGCAATCGTGAACCAGCTGCTATTGCTCCTTTGATAAGGGGCGGCTTAGTCCGACGCCAAAACACTCTGCGAACTCGACTAAAGAAGCTACGTGCTTTTTTGAGTACCAAAGAAGTTACTGACTTCTTGGAGAAACCATTGCTTTCTACACTATTAATAATCTAGGTGAAATGCACGATCGGTTTGCAACTTATTATAATTGGCCAACGAGATGGAATTCTCTTAATACTTTGTCGAAAAAAAGATATAGCCAAAAATTACACCAGTGGTATGAGAACTTGCAAACCTGGAAGGATTCCAATGAGTCCCTTACGACAATAAAAAAGGAAGTACAAATTGCAACTCTCCAAAGTATGGCCGTTTGGTATGACAAAGAAGAGGCCCCCAATGGTTTGCGATATACCGCCCGGAGATAATGAACGAAAATCCAGGGCATCCCATGTACCCATAATCCCTTTCAATAAAATAGTGTCCTCTGCTCAGCTTGCCTGTATGATCGCCGGCGTAACTTTGTATATTCGCTTGAGTCGACCGGTGAGTCATTGAGGACGCGGTTCCGTCATGTTCACAGGATATGGCATACGACAAGAGGAAGATCCCGCAGCCAGACGCCAACCTAATCTTCAGCACGTCGAGAGTAACGTTCTTGAGCTTTCAGAGTTATACCCCTTTGATCGCGAGGATAAGCTCTAGATCATAAGATTCAATGGATCGTCCATCTTGGTTTCTACTCTCGTTGACTCCGCTGTGTTGCGCCGATACCAGTGCATCGCTCACATTGGTTCCGTGTCCCTGGCAATTAAGCGCCAGTTCAAGTCTCTATGAGACAT|upstream_gene_variant|MODIFIER|TRIREDRAFT_21425|gene-TRIREDRAFT_21425|transcript|XM_006961906.1|protein_coding||c.-4295delAinsGCTTGGGATTCAGATTTCTCTGGGCTATAGATTGAGCGACAAATACTATGTGTTTTTCAGTGCCTTTTATCATGACCATATATGTCCAGTATTCGGGTTTATTTTATGAACGAATGTGTCCTGAATAGGCCTTCCCTTTATTCAGGCAGCTATAGTTTCTGGTTCGCGATTGCGGCGAGCTTCATGAATCGCTTTCAGATGCGGAGATGGTCTCCCCCTTCTAGCGTTAAGATCTAGCGTTAAGATTTATAAATCCAGTTTTGCGAGTTGTGCCTCGACGGTAGGACTCACTTGCGCTAATTAGATCTTTTTTCTCTTTTGGTGTAAGGTTAAGTTTATCTAGCCTGTTGATCTAATTTTTATTGTTATTACCAGTTGTGAATATATCTACTACTATAACTACTTCTACTACCATGCTATGTTTCTCTAGTATCCTCTACTATTCATATATTTCTCTAGTATCTTTGACTACAGATATATATTACAAGTCTTGCCAATATTCTTGGAGGCGAAAGCAACTTTAACATCTCAACCTTGGCAAAGCCCTCCGGGCCATTCGGCGCAATTCTACATACGCTGCGGCATTACCCCGTAAACGGTAGACGTCAGGGGGGCCTTGAATTCCGGCATGTACTCGACCCAACTAACAAAAGCCTCGGATATCAAGTGCAAAAAATTGGAACTATTCCACAGGTTCCTGTCTCAGATACAATCCCGATCCGCCAGTCCTCTAAGTCTCCAAACTAGGAGTTGGAGTTTGGAAAAGAAAAGTGGGTGAAGATCGAGAAATTATCAGTCAACTTCAACTACCTCGTTTTACGATCGGCACCAATCGTACTCCTCGTGGTCAAAGCCTCGTTTCTTAGTTTCACTAAGATATTACAAGAGGATAAATCCATTAAGCTCAAAAAGATCCCGCTTAATCTAATAAACACGACAATATATAAGGGCAAGCCGTTCTTCTATGCAGTTTATGAGCAAAATATCCTTCAGCAGATTGTGTTTTTCTCTAACCATTCAAGCCGATTTCTTTTCGTATTATTTGGAATTCTGCTGCAACTCTTGCGAATGTCAAAATCCTTTCTGCGAATTTATTTTCACGACTAGCAATAACCACGAGAATCCGGTCAACTGGCTGGAATCAGTTAACTCTGCAGCAAAAGAGAACCAAAATTCAAGAAGCACAAGTGAATCCGACTGTCGAGGCTCAGCGTAAAACTGGATTCAAGAATCTCGAAGCCAGAAGGGGGAGATCATCTCCGCATCTAAAAGCAATTCATCAAGCTCGCCGCAATCGTGAACCAGCTGCTATTGCTCCTTTGATAAGGGGCGGCTTAGTCCGACGCCAAAACACTCTGCGAACTCGACTAAAGAAGCTACGTGCTTTTTTGAGTACCAAAGAAGTTACTGACTTCTTGGAGAAACCATTGCTTTCTACACTATTAATAATCTAGGTGAAATGCACGATCGGTTTGCAACTTATTATAATTGGCCAACGAGATGGAATTCTCTTAATACTTTGTCGAAAAAAAGATATAGCCAAAAATTACACCAGTGGTATGAGAACTTGCAAACCTGGAAGGATTCCAATGAGTCCCTTACGACAATAAAAAAGGAAGTACAAATTGCAACTCTCCAAAGTATGGCCGTTTGGTATGACAAAGAAGAGGCCCCCAATGGTTTGCGATATACCGCCCGGAGATAATGAACGAAAATCCAGGGCATCCCATGTACCCATAATCCCTTTCAATAAAATAGTGTCCTCTGCTCAGCTTGCCTGTATGATCGCCGGCGTAACTTTGTATATTCGCTTGAGTCGACCGGTGAGTCATTGAGGACGCGGTTCCGTCATGTTCACAGGATATGGCATACGACAAGAGGAAGATCCCGCAGCCAGACGCCAACCTAATCTTCAGCACGTCGAGAGTAACGTTCTTGAGCTTTCAGAGTTATACCCCTTTGATCGCGAGGATAAGCTCTAGATCATAAGATTCAATGGATCGTCCATCTTGGTTTCTACTCTCGTTGACTCCGCTGTGTTGCGCCGATACCAGTGCATCGCTCACATTGGTTCCGTGTCCCTGGCAATTAAGCGCCAGTTCAAGTCTCTATGAGACAT|||||1596|WARNING_TRANSCRIPT_NO_START_CODON,GCTTGGGATTCAGATTTCTCTGGGCTATAGATTGAGCGACAAATACTATGTGTTTTTCAGTGCCTTTTATCATGACCATATATGTCCAGTATTCGGGTTTATTTTATGAACGAATGTGTCCTGAATAGGCCTTCCCTTTATTCAGGCAGCTATAGTTTCTGGTTCGCGATTGCGGCGAGCTTCATGAATCGCTTTCAGATGCGGAGATGGTCTCCCCCTTCTAGCGTTAAGATCTAGCGTTAAGATTTATAAATCCAGTTTTGCGAGTTGTGCCTCGACGGTAGGACTCACTTGCGCTAATTAGATCTTTTTTCTCTTTTGGTGTAAGGTTAAGTTTATCTAGCCTGTTGATCTAATTTTTATTGTTATTACCAGTTGTGAATATATCTACTACTATAACTACTTCTACTACCATGCTATGTTTCTCTAGTATCCTCTACTATTCATATATTTCTCTAGTATCTTTGACTACAGATATATATTACAAGTCTTGCCAATATTCTTGGAGGCGAAAGCAACTTTAACATCTCAACCTTGGCAAAGCCCTCCGGGCCATTCGGCGCAATTCTACATACGCTGCGGCATTACCCCGTAAACGGTAGACGTCAGGGGGGCCTTGAATTCCGGCATGTACTCGACCCAACTAACAAAAGCCTCGGATATCAAGTGCAAAAAATTGGAACTATTCCACAGGTTCCTGTCTCAGATACAATCCCGATCCGCCAGTCCTCTAAGTCTCCAAACTAGGAGTTGGAGTTTGGAAAAGAAAAGTGGGTGAAGATCGAGAAATTATCAGTCAACTTCAACTACCTCGTTTTACGATCGGCACCAATCGTACTCCTCGTGGTCAAAGCCTCGTTTCTTAGTTTCACTAAGATATTACAAGAGGATAAATCCATTAAGCTCAAAAAGATCCCGCTTAATCTAATAAACACGACAATATATAAGGGCAAGCCGTTCTTCTATGCAGTTTATGAGCAAAATATCCTTCAGCAGATTGTGTTTTTCTCTAACCATTCAAGCCGATTTCTTTTCGTATTATTTGGAATTCTGCTGCAACTCTTGCGAATGTCAAAATCCTTTCTGCGAATTTATTTTCACGACTAGCAATAACCACGAGAATCCGGTCAACTGGCTGGAATCAGTTAACTCTGCAGCAAAAGAGAACCAAAATTCAAGAAGCACAAGTGAATCCGACTGTCGAGGCTCAGCGTAAAACTGGATTCAAGAATCTCGAAGCCAGAAGGGGGAGATCATCTCCGCATCTAAAAGCAATTCATCAAGCTCGCCGCAATCGTGAACCAGCTGCTATTGCTCCTTTGATAAGGGGCGGCTTAGTCCGACGCCAAAACACTCTGCGAACTCGACTAAAGAAGCTACGTGCTTTTTTGAGTACCAAAGAAGTTACTGACTTCTTGGAGAAACCATTGCTTTCTACACTATTAATAATCTAGGTGAAATGCACGATCGGTTTGCAACTTATTATAATTGGCCAACGAGATGGAATTCTCTTAATACTTTGTCGAAAAAAAGATATAGCCAAAAATTACACCAGTGGTATGAGAACTTGCAAACCTGGAAGGATTCCAATGAGTCCCTTACGACAATAAAAAAGGAAGTACAAATTGCAACTCTCCAAAGTATGGCCGTTTGGTATGACAAAGAAGAGGCCCCCAATGGTTTGCGATATACCGCCCGGAGATAATGAACGAAAATCCAGGGCATCCCATGTACCCATAATCCCTTTCAATAAAATAGTGTCCTCTGCTCAGCTTGCCTGTATGATCGCCGGCGTAACTTTGTATATTCGCTTGAGTCGACCGGTGAGTCATTGAGGACGCGGTTCCGTCATGTTCACAGGATATGGCATACGACAAGAGGAAGATCCCGCAGCCAGACGCCAACCTAATCTTCAGCACGTCGAGAGTAACGTTCTTGAGCTTTCAGAGTTATACCCCTTTGATCGCGAGGATAAGCTCTAGATCATAAGATTCAATGGATCGTCCATCTTGGTTTCTACTCTCGTTGACTCCGCTGTGTTGCGCCGATACCAGTGCATCGCTCACATTGGTTCCGTGTCCCTGGCAATTAAGCGCCAGTTCAAGTCTCTATGAGACAT|upstream_gene_variant|MODIFIER|TRIREDRAFT_21425|gene-TRIREDRAFT_21425|transcript|XM_006961906.1|protein_coding||c.-4295delCinsGCTTGGGATTCAGATTTCTCTGGGCTATAGATTGAGCGACAAATACTATGTGTTTTTCAGTGCCTTTTATCATGACCATATATGTCCAGTATTCGGGTTTATTTTATGAACGAATGTGTCCTGAATAGGCCTTCCCTTTATTCAGGCAGCTATAGTTTCTGGTTCGCGATTGCGGCGAGCTTCATGAATCGCTTTCAGATGCGGAGATGGTCTCCCCCTTCTAGCGTTAAGATCTAGCGTTAAGATTTATAAATCCAGTTTTGCGAGTTGTGCCTCGACGGTAGGACTCACTTGCGCTAATTAGATCTTTTTTCTCTTTTGGTGTAAGGTTAAGTTTATCTAGCCTGTTGATCTAATTTTTATTGTTATTACCAGTTGTGAATATATCTACTACTATAACTACTTCTACTACCATGCTATGTTTCTCTAGTATCCTCTACTATTCATATATTTCTCTAGTATCTTTGACTACAGATATATATTACAAGTCTTGCCAATATTCTTGGAGGCGAAAGCAACTTTAACATCTCAACCTTGGCAAAGCCCTCCGGGCCATTCGGCGCAATTCTACATACGCTGCGGCATTACCCCGTAAACGGTAGACGTCAGGGGGGCCTTGAATTCCGGCATGTACTCGACCCAACTAACAAAAGCCTCGGATATCAAGTGCAAAAAATTGGAACTATTCCACAGGTTCCTGTCTCAGATACAATCCCGATCCGCCAGTCCTCTAAGTCTCCAAACTAGGAGTTGGAGTTTGGAAAAGAAAAGTGGGTGAAGATCGAGAAATTATCAGTCAACTTCAACTACCTCGTTTTACGATCGGCACCAATCGTACTCCTCGTGGTCAAAGCCTCGTTTCTTAGTTTCACTAAGATATTACAAGAGGATAAATCCATTAAGCTCAAAAAGATCCCGCTTAATCTAATAAACACGACAATATATAAGGGCAAGCCGTTCTTCTATGCAGTTTATGAGCAAAATATCCTTCAGCAGATTGTGTTTTTCTCTAACCATTCAAGCCGATTTCTTTTCGTATTATTTGGAATTCTGCTGCAACTCTTGCGAATGTCAAAATCCTTTCTGCGAATTTATTTTCACGACTAGCAATAACCACGAGAATCCGGTCAACTGGCTGGAATCAGTTAACTCTGCAGCAAAAGAGAACCAAAATTCAAGAAGCACAAGTGAATCCGACTGTCGAGGCTCAGCGTAAAACTGGATTCAAGAATCTCGAAGCCAGAAGGGGGAGATCATCTCCGCATCTAAAAGCAATTCATCAAGCTCGCCGCAATCGTGAACCAGCTGCTATTGCTCCTTTGATAAGGGGCGGCTTAGTCCGACGCCAAAACACTCTGCGAACTCGACTAAAGAAGCTACGTGCTTTTTTGAGTACCAAAGAAGTTACTGACTTCTTGGAGAAACCATTGCTTTCTACACTATTAATAATCTAGGTGAAATGCACGATCGGTTTGCAACTTATTATAATTGGCCAACGAGATGGAATTCTCTTAATACTTTGTCGAAAAAAAGATATAGCCAAAAATTACACCAGTGGTATGAGAACTTGCAAACCTGGAAGGATTCCAATGAGTCCCTTACGACAATAAAAAAGGAAGTACAAATTGCAACTCTCCAAAGTATGGCCGTTTGGTATGACAAAGAAGAGGCCCCCAATGGTTTGCGATATACCGCCCGGAGATAATGAACGAAAATCCAGGGCATCCCATGTACCCATAATCCCTTTCAATAAAATAGTGTCCTCTGCTCAGCTTGCCTGTATGATCGCCGGCGTAACTTTGTATATTCGCTTGAGTCGACCGGTGAGTCATTGAGGACGCGGTTCCGTCATGTTCACAGGATATGGCATACGACAAGAGGAAGATCCCGCAGCCAGACGCCAACCTAATCTTCAGCACGTCGAGAGTAACGTTCTTGAGCTTTCAGAGTTATACCCCTTTGATCGCGAGGATAAGCTCTAGATCATAAGATTCAATGGATCGTCCATCTTGGTTTCTACTCTCGTTGACTCCGCTGTGTTGCGCCGATACCAGTGCATCGCTCACATTGGTTCCGTGTCCCTGGCAATTAAGCGCCAGTTCAAGTCTCTATGAGACAT|||||1596|WARNING_TRANSCRIPT_NO_START_CODON,GCTTGGGATTCAGATTTCTCTGGGCTATAGATTGAGCGACAAATACTATGTGTTTTTCAGTGCCTTTTATCATGACCATATATGTCCAGTATTCGGGTTTATTTTATGAACGAATGTGTCCTGAATAGGCCTTCCCTTTATTCAGGCAGCTATAGTTTCTGGTTCGCGATTGCGGCGAGCTTCATGAATCGCTTTCAGATGCGGAGATGGTCTCCCCCTTCTAGCGTTAAGATCTAGCGTTAAGATTTATAAATCCAGTTTTGCGAGTTGTGCCTCGACGGTAGGACTCACTTGCGCTAATTAGATCTTTTTTCTCTTTTGGTGTAAGGTTAAGTTTATCTAGCCTGTTGATCTAATTTTTATTGTTATTACCAGTTGTGAATATATCTACTACTATAACTACTTCTACTACCATGCTATGTTTCTCTAGTATCCTCTACTATTCATATATTTCTCTAGTATCTTTGACTACAGATATATATTACAAGTCTTGCCAATATTCTTGGAGGCGAAAGCAACTTTAACATCTCAACCTTGGCAAAGCCCTCCGGGCCATTCGGCGCAATTCTACATACGCTGCGGCATTACCCCGTAAACGGTAGACGTCAGGGGGGCCTTGAATTCCGGCATGTACTCGACCCAACTAACAAAAGCCTCGGATATCAAGTGCAAAAAATTGGAACTATTCCACAGGTTCCTGTCTCAGATACAATCCCGATCCGCCAGTCCTCTAAGTCTCCAAACTAGGAGTTGGAGTTTGGAAAAGAAAAGTGGGTGAAGATCGAGAAATTATCAGTCAACTTCAACTACCTCGTTTTACGATCGGCACCAATCGTACTCCTCGTGGTCAAAGCCTCGTTTCTTAGTTTCACTAAGATATTACAAGAGGATAAATCCATTAAGCTCAAAAAGATCCCGCTTAATCTAATAAACACGACAATATATAAGGGCAAGCCGTTCTTCTATGCAGTTTATGAGCAAAATATCCTTCAGCAGATTGTGTTTTTCTCTAACCATTCAAGCCGATTTCTTTTCGTATTATTTGGAATTCTGCTGCAACTCTTGCGAATGTCAAAATCCTTTCTGCGAATTTATTTTCACGACTAGCAATAACCACGAGAATCCGGTCAACTGGCTGGAATCAGTTAACTCTGCAGCAAAAGAGAACCAAAATTCAAGAAGCACAAGTGAATCCGACTGTCGAGGCTCAGCGTAAAACTGGATTCAAGAATCTCGAAGCCAGAAGGGGGAGATCATCTCCGCATCTAAAAGCAATTCATCAAGCTCGCCGCAATCGTGAACCAGCTGCTATTGCTCCTTTGATAAGGGGCGGCTTAGTCCGACGCCAAAACACTCTGCGAACTCGACTAAAGAAGCTACGTGCTTTTTTGAGTACCAAAGAAGTTACTGACTTCTTGGAGAAACCATTGCTTTCTACACTATTAATAATCTAGGTGAAATGCACGATCGGTTTGCAACTTATTATAATTGGCCAACGAGATGGAATTCTCTTAATACTTTGTCGAAAAAAAGATATAGCCAAAAATTACACCAGTGGTATGAGAACTTGCAAACCTGGAAGGATTCCAATGAGTCCCTTACGACAATAAAAAAGGAAGTACAAATTGCAACTCTCCAAAGTATGGCCGTTTGGTATGACAAAGAAGAGGCCCCCAATGGTTTGCGATATACCGCCCGGAGATAATGAACGAAAATCCAGGGCATCCCATGTACCCATAATCCCTTTCAATAAAATAGTGTCCTCTGCTCAGCTTGCCTGTATGATCGCCGGCGTAACTTTGTATATTCGCTTGAGTCGACCGGTGAGTCATTGAGGACGCGGTTCCGTCATGTTCACAGGATATGGCATACGACAAGAGGAAGATCCCGCAGCCAGACGCCAACCTAATCTTCAGCACGTCGAGAGTAACGTTCTTGAGCTTTCAGAGTTATACCCCTTTGATCGCGAGGATAAGCTCTAGATCATAAGATTCAATGGATCGTCCATCTTGGTTTCTACTCTCGTTGACTCCGCTGTGTTGCGCCGATACCAGTGCATCGCTCACATTGGTTCCGTGTCCCTGGCAATTAAGCGCCAGTTCAAGTCTCTATGAGACAT|upstream_gene_variant|MODIFIER|TRIREDRAFT_21425|gene-TRIREDRAFT_21425|transcript|XM_006961906.1|protein_coding||c.-4296_-4295insGCTTGGGATTCAGATTTCTCTGGGCTATAGATTGAGCGACAAATACTATGTGTTTTTCAGTGCCTTTTATCATGACCATATATGTCCAGTATTCGGGTTTATTTTATGAACGAATGTGTCCTGAATAGGCCTTCCCTTTATTCAGGCAGCTATAGTTTCTGGTTCGCGATTGCGGCGAGCTTCATGAATCGCTTTCAGATGCGGAGATGGTCTCCCCCTTCTAGCGTTAAGATCTAGCGTTAAGATTTATAAATCCAGTTTTGCGAGTTGTGCCTCGACGGTAGGACTCACTTGCGCTAATTAGATCTTTTTTCTCTTTTGGTGTAAGGTTAAGTTTATCTAGCCTGTTGATCTAATTTTTATTGTTATTACCAGTTGTGAATATATCTACTACTATAACTACTTCTACTACCATGCTATGTTTCTCTAGTATCCTCTACTATTCATATATTTCTCTAGTATCTTTGACTACAGATATATATTACAAGTCTTGCCAATATTCTTGGAGGCGAAAGCAACTTTAACATCTCAACCTTGGCAAAGCCCTCCGGGCCATTCGGCGCAATTCTACATACGCTGCGGCATTACCCCGTAAACGGTAGACGTCAGGGGGGCCTTGAATTCCGGCATGTACTCGACCCAACTAACAAAAGCCTCGGATATCAAGTGCAAAAAATTGGAACTATTCCACAGGTTCCTGTCTCAGATACAATCCCGATCCGCCAGTCCTCTAAGTCTCCAAACTAGGAGTTGGAGTTTGGAAAAGAAAAGTGGGTGAAGATCGAGAAATTATCAGTCAACTTCAACTACCTCGTTTTACGATCGGCACCAATCGTACTCCTCGTGGTCAAAGCCTCGTTTCTTAGTTTCACTAAGATATTACAAGAGGATAAATCCATTAAGCTCAAAAAGATCCCGCTTAATCTAATAAACACGACAATATATAAGGGCAAGCCGTTCTTCTATGCAGTTTATGAGCAAAATATCCTTCAGCAGATTGTGTTTTTCTCTAACCATTCAAGCCGATTTCTTTTCGTATTATTTGGAATTCTGCTGCAACTCTTGCGAATGTCAAAATCCTTTCTGCGAATTTATTTTCACGACTAGCAATAACCACGAGAATCCGGTCAACTGGCTGGAATCAGTTAACTCTGCAGCAAAAGAGAACCAAAATTCAAGAAGCACAAGTGAATCCGACTGTCGAGGCTCAGCGTAAAACTGGATTCAAGAATCTCGAAGCCAGAAGGGGGAGATCATCTCCGCATCTAAAAGCAATTCATCAAGCTCGCCGCAATCGTGAACCAGCTGCTATTGCTCCTTTGATAAGGGGCGGCTTAGTCCGACGCCAAAACACTCTGCGAACTCGACTAAAGAAGCTACGTGCTTTTTTGAGTACCAAAGAAGTTACTGACTTCTTGGAGAAACCATTGCTTTCTACACTATTAATAATCTAGGTGAAATGCACGATCGGTTTGCAACTTATTATAATTGGCCAACGAGATGGAATTCTCTTAATACTTTGTCGAAAAAAAGATATAGCCAAAAATTACACCAGTGGTATGAGAACTTGCAAACCTGGAAGGATTCCAATGAGTCCCTTACGACAATAAAAAAGGAAGTACAAATTGCAACTCTCCAAAGTATGGCCGTTTGGTATGACAAAGAAGAGGCCCCCAATGGTTTGCGATATACCGCCCGGAGATAATGAACGAAAATCCAGGGCATCCCATGTACCCATAATCCCTTTCAATAAAATAGTGTCCTCTGCTCAGCTTGCCTGTATGATCGCCGGCGTAACTTTGTATATTCGCTTGAGTCGACCGGTGAGTCATTGAGGACGCGGTTCCGTCATGTTCACAGGATATGGCATACGACAAGAGGAAGATCCCGCAGCCAGACGCCAACCTAATCTTCAGCACGTCGAGAGTAACGTTCTTGAGCTTTCAGAGTTATACCCCTTTGATCGCGAGGATAAGCTCTAGATCATAAGATTCAATGGATCGTCCATCTTGGTTTCTACTCTCGTTGACTCCGCTGTGTTGCGCCGATACCAGTGCATCGCTCACATTGGTTCCGTGTCCCTGGCAATTAAGCGCCAGTTCAAGTCTCTATGAGACAT|||||1596|WARNING_TRANSCRIPT_NO_START_CODON,GCTTGGGATTCAGATTTCTCTGGGCTATAGATTGAGCGACAAATACTATGTGTTTTTCAGTGCCTTTTATCATGACCATATATGTCCAGTATTCGGGTTTATTTTATGAACGAATGTGTCCTGAATAGGCCTTCCCTTTATTCAGGCAGCTATAGTTTCTGGTTCGCGATTGCGGCGAGCTTCATGAATCGCTTTCAGATGCGGAGATGGTCTCCCCCTTCTAGCGTTAAGATCTAGCGTTAAGATTTATAAATCCAGTTTTGCGAGTTGTGCCTCGACGGTAGGACTCACTTGCGCTAATTAGATCTTTTTTCTCTTTTGGTGTAAGGTTAAGTTTATCTAGCCTGTTGATCTAATTTTTATTGTTATTACCAGTTGTGAATATATCTACTACTATAACTACTTCTACTACCATGCTATGTTTCTCTAGTATCCTCTACTATTCATATATTTCTCTAGTATCTTTGACTACAGATATATATTACAAGTCTTGCCAATATTCTTGGAGGCGAAAGCAACTTTAACATCTCAACCTTGGCAAAGCCCTCCGGGCCATTCGGCGCAATTCTACATACGCTGCGGCATTACCCCGTAAACGGTAGACGTCAGGGGGGCCTTGAATTCCGGCATGTACTCGACCCAACTAACAAAAGCCTCGGATATCAAGTGCAAAAAATTGGAACTATTCCACAGGTTCCTGTCTCAGATACAATCCCGATCCGCCAGTCCTCTAAGTCTCCAAACTAGGAGTTGGAGTTTGGAAAAGAAAAGTGGGTGAAGATCGAGAAATTATCAGTCAACTTCAACTACCTCGTTTTACGATCGGCACCAATCGTACTCCTCGTGGTCAAAGCCTCGTTTCTTAGTTTCACTAAGATATTACAAGAGGATAAATCCATTAAGCTCAAAAAGATCCCGCTTAATCTAATAAACACGACAATATATAAGGGCAAGCCGTTCTTCTATGCAGTTTATGAGCAAAATATCCTTCAGCAGATTGTGTTTTTCTCTAACCATTCAAGCCGATTTCTTTTCGTATTATTTGGAATTCTGCTGCAACTCTTGCGAATGTCAAAATCCTTTCTGCGAATTTATTTTCACGACTAGCAATAACCACGAGAATCCGGTCAACTGGCTGGAATCAGTTAACTCTGCAGCAAAAGAGAACCAAAATTCAAGAAGCACAAGTGAATCCGACTGTCGAGGCTCAGCGTAAAACTGGATTCAAGAATCTCGAAGCCAGAAGGGGGAGATCATCTCCGCATCTAAAAGCAATTCATCAAGCTCGCCGCAATCGTGAACCAGCTGCTATTGCTCCTTTGATAAGGGGCGGCTTAGTCCGACGCCAAAACACTCTGCGAACTCGACTAAAGAAGCTACGTGCTTTTTTGAGTACCAAAGAAGTTACTGACTTCTTGGAGAAACCATTGCTTTCTACACTATTAATAATCTAGGTGAAATGCACGATCGGTTTGCAACTTATTATAATTGGCCAACGAGATGGAATTCTCTTAATACTTTGTCGAAAAAAAGATATAGCCAAAAATTACACCAGTGGTATGAGAACTTGCAAACCTGGAAGGATTCCAATGAGTCCCTTA
GACAATAAAAAAGGAAGTACAAATTGCAACTCTCCAAAGTATGGCCGTTTGGTATGACAAAGAAGAGGCCCCCAATGGTTTGCGATATACCGCCCGGAGATAATGAACGAAAATCCAGGGCATCCCATGTACCCATAATCCCTTTCAATAAAATAGTGTCCTCTGCTCAGCTTGCCTGTATGATCGCCGGCGTAACTTTGTATATTCGCTTGAGTCGACCGGTGAGTCATTGAGGACGCGGTTCCGTCATGTTCACAGGATATGGCATACGACAAGAGGAAGATCCCGCAGCCAGACGCCAACCTAATCTTCAGCACGTCGAGAGTAACGTTCTTGAGCTTTCAGAGTTATACCCCTTTGATCGCGAGGATAAGCTCTAGATCATAAGATTCAATGGATCGTCCATCTTGGTTTCTACTCTCGTTGACTCCGCTGTGTTGCGCCGATACCAGTGCATCGCTCACATTGGTTCCGTGTCCCTGGCAATTAAGCGCCAGTTCAAGTCTCTATGAGACAT|upstream_gene_variant|MODIFIER|TRIREDRAFT_21425|gene-TRIREDRAFT_21425|transcript|XM_006961906.1|protein_coding||c.-4295delTinsGCTTGGGATTCAGATTTCTCTGGGCTATAGATTGAGCGACAAATACTATGTGTTTTTCAGTGCCTTTTATCATGACCATATATGTCCAGTATTCGGGTTTATTTTATGAACGAATGTGTCCTGAATAGGCCTTCCCTTTATTCAGGCAGCTATAGTTTCTGGTTCGCGATTGCGGCGAGCTTCATGAATCGCTTTCAGATGCGGAGATGGTCTCCCCCTTCTAGCGTTAAGATCTAGCGTTAAGATTTATAAATCCAGTTTTGCGAGTTGTGCCTCGACGGTAGGACTCACTTGCGCTAATTAGATCTTTTTTCTCTTTTGGTGTAAGGTTAAGTTTATCTAGCCTGTTGATCTAATTTTTATTGTTATTACCAGTTGTGAATATATCTACTACTATAACTACTTCTACTACCATGCTATGTTTCTCTAGTATCCTCTACTATTCATATATTTCTCTAGTATCTTTGACTACAGATATATATTACAAGTCTTGCCAATATTCTTGGAGGCGAAAGCAACTTTAACATCTCAACCTTGGCAAAGCCCTCCGGGCCATTCGGCGCAATTCTACATACGCTGCGGCATTACCCCGTAAACGGTAGACGTCAGGGGGGCCTTGAATTCCGGCATGTACTCGACCCAACTAACAAAAGCCTCGGATATCAAGTGCAAAAAATTGGAACTATTCCACAGGTTCCTGTCTCAGATACAATCCCGATCCGCCAGTCCTCTAAGTCTCCAAACTAGGAGTTGGAGTTTGGAAAAGAAAAGTGGGTGAAGATCGAGAAATTATCAGTCAACTTCAACTACCTCGTTTTACGATCGGCACCAATCGTACTCCTCGTGGTCAAAGCCTCGTTTCTTAGTTTCACTAAGATATTACAAGAGGATAAATCCATTAAGCTCAAAAAGATCCCGCTTAATCTAATAAACACGACAATATATAAGGGCAAGCCGTTCTTCTATGCAGTTTATGAGCAAAATATCCTTCAGCAGATTGTGTTTTTCTCTAACCATTCAAGCCGATTTCTTTTCGTATTATTTGGAATTCTGCTGCAACTCTTGCGAATGTCAAAATCCTTTCTGCGAATTTATTTTCACGACTAGCAATAACCACGAGAATCCGGTCAACTGGCTGGAATCAGTTAACTCTGCAGCAAAAGAGAACCAAAATTCAAGAAGCACAAGTGAATCCGACTGTCGAGGCTCAGCGTAAAACTGGATTCAAGAATCTCGAAGCCAGAAGGGGGAGATCATCTCCGCATCTAAAAGCAATTCATCAAGCTCGCCGCAATCGTGAACCAGCTGCTATTGCTCCTTTGATAAGGGGCGGCTTAGTCCGACGCCAAAACACTCTGCGAACTCGACTAAAGAAGCTACGTGCTTTTTTGAGTACCAAAGAAGTTACTGACTTCTTGGAGAAACCATTGCTTTCTACACTATTAATAATCTAGGTGAAATGCACGATCGGTTTGCAACTTATTATAATTGGCCAACGAGATGGAATTCTCTTAATACTTTGTCGAAAAAAAGATATAGCCAAAAATTACACCAGTGGTATGAGAACTTGCAAACCTGGAAGGATTCCAATGAGTCCCTTACGACAATAAAAAAGGAAGTACAAATTGCAACTCTCCAAAGTATGGCCGTTTGGTATGACAAAGAAGAGGCCCCCAATGGTTTGCGATATACCGCCCGGAGATAATGAACGAAAATCCAGGGCATCCCATGTACCCATAATCCCTTTCAATAAAATAGTGTCCTCTGCTCAGCTTGCCTGTATGATCGCCGGCGTAACTTTGTATATTCGCTTGAGTCGACCGGTGAGTCATTGAGGACGCGGTTCCGTCATGTTCACAGGATATGGCATACGACAAGAGGAAGATCCCGCAGCCAGACGCCAACCTAATCTTCAGCACGTCGAGAGTAACGTTCTTGAGCTTTCAGAGTTATACCCCTTTGATCGCGAGGATAAGCTCTAGATCATAAGATTCAATGGATCGTCCATCTTGGTTTCTACTCTCGTTGACTCCGCTGTGTTGCGCCGATACCAGTGCATCGCTCACATTGGTTCCGTGTCCCTGGCAATTAAGCGCCAGTTCAAGTCTCTATGAGACAT|||||1596|WARNING_TRANSCRIPT_NO_START_CODON,GCTTGGGATTCAGATTTCTCTGGGCTATAGATTGAGCGACAAATACTATGTGTTTTTCAGTGCCTTTTATCATGACCATATATGTCCAGTATTCGGGTTTATTTTATGAACGAATGTGTCCTGAATAGGCCTTCCCTTTATTCAGGCAGCTATAGTTTCTGGTTCGCGATTGCGGCGAGCTTCATGAATCGCTTTCAGATGCGGAGATGGTCTCCCCCTTCTAGCGTTAAGATCTAGCGTTAAGATTTATAAATCCAGTTTTGCGAGTTGTGCCTCGACGGTAGGACTCACTTGCGCTAATTAGATCTTTTTTCTCTTTTGGTGTAAGGTTAAGTTTATCTAGCCTGTTGATCTAATTTTTATTGTTATTACCAGTTGTGAATATATCTACTACTATAACTACTTCTACTACCATGCTATGTTTCTCTAGTATCCTCTACTATTCATATATTTCTCTAGTATCTTTGACTACAGATATATATTACAAGTCTTGCCAATATTCTTGGAGGCGAAAGCAACTTTAACATCTCAACCTTGGCAAAGCCCTCCGGGCCATTCGGCGCAATTCTACATACGCTGCGGCATTACCCCGTAAACGGTAGACGTCAGGGGGGCCTTGAATTCCGGCATGTACTCGACCCAACTAACAAAAGCCTCGGATATCAAGTGCAAAAAATTGGAACTATTCCACAGGTTCCTGTCTCAGATACAATCCCGATCCGCCAGTCCTCTAAGTCTCCAAACTAGGAGTTGGAGTTTGGAAAAGAAAAGTGGGTGAAGATCGAGAAATTATCAGTCAACTTCAACTACCTCGTTTTACGATCGGCACCAATCGTACTCCTCGTGGTCAAAGCCTCGTTTCTTAGTTTCACTAAGATATTACAAGAGGATAAATCCATTAAGCTCAAAAAGATCCCGCTTAATCTAATAAACACGACAATATATAAGGGCAAGCCGTTCTTCTATGCAGTTTATGAGCAAAATATCCTTCAGCAGATTGTGTTTTTCTCTAACCATTCAAGCCGATTTCTTTTCGTATTATTTGGAATTCTGCTGCAACTCTTGCGAATGTCAAAATCCTTTCTGCGAATTTATTTTCACGACTAGCAATAACCACGAGAATCCGGTCAACTGGCTGGAATCAGTTAACTCTGCAGCAAAAGAGAACCAAAATTCAAGAAGCACAAGTGAATCCGACTGTCGAGGCTCAGCGTAAAACTGGATTCAAGAATCTCGAAGCCAGAAGGGGGAGATCATCTCCGCATCTAAAAGCAATTCATCAAGCTCGCCGCAATCGTGAACCAGCTGCTATTGCTCCTTTGATAAGGGGCGGCTTAGTCCGACGCCAAAACACTCTGCGAACTCGACTAAAGAAGCTACGTGCTTTTTTGAGTACCAAAGAAGTTACTGACTTCTTGGAGAAACCATTGCTTTCTACACTATTAATAATCTAGGTGAAATGCACGATCGGTTTGCAACTTATTATAATTGGCCAACGAGATGGAATTCTCTTAATACTTTGTCGAAAAAAAGATATAGCCAAAAATTACACCAGTGGTATGAGAACTTGCAAACCTGGAAGGATTCCAATGAGTCCCTTACGACAATAAAAAAGGAAGTACAAATTGCAACTCTCCAAAGTATGGCCGTTTGGTATGACAAAGAAGAGGCCCCCAATGGTTTGCGATATACCGCCCGGAGATAATGAACGAAAATCCAGGGCATCCCATGTACCCATAATCCCTTTCAATAAAATAGTGTCCTCTGCTCAGCTTGCCTGTATGATCGCCGGCGTAACTTTGTATATTCGCTTGAGTCGACCGGTGAGTCATTGAGGACGCGGTTCCGTCATGTTCACAGGATATGGCATACGACAAGAGGAAGATCCCGCAGCCAGACGCCAACCTAATCTTCAGCACGTCGAGAGTAACGTTCTTGAGCTTTCAGAGTTATACCCCTTTGATCGCGAGGATAAGCTCTAGATCATAAGATTCAATGGATCGTCCATCTTGGTTTCTACTCTCGTTGACTCCGCTGTGTTGCGCCGATACCAGTGCATCGCTCACATTGGTTCCGTGTCCCTGGCAATTAAGCGCCAGTTCAAGTCTCTATGAGACAT|upstream_gene_variant|MODIFIER|exon-XM_006961906.1-1|GENE_exon-XM_006961906.1-1|transcript|rna-XM_006961906.1|protein_coding||c.-1827delAinsGCTTGGGATTCAGATTTCTCTGGGCTATAGATTGAGCGACAAATACTATGTGTTTTTCAGTGCCTTTTATCATGACCATATATGTCCAGTATTCGGGTTTATTTTATGAACGAATGTGTCCTGAATAGGCCTTCCCTTTATTCAGGCAGCTATAGTTTCTGGTTCGCGATTGCGGCGAGCTTCATGAATCGCTTTCAGATGCGGAGATGGTCTCCCCCTTCTAGCGTTAAGATCTAGCGTTAAGATTTATAAATCCAGTTTTGCGAGTTGTGCCTCGACGGTAGGACTCACTTGCGCTAATTAGATCTTTTTTCTCTTTTGGTGTAAGGTTAAGTTTATCTAGCCTGTTGATCTAATTTTTATTGTTATTACCAGTTGTGAATATATCTACTACTATAACTACTTCTACTACCATGCTATGTTTCTCTAGTATCCTCTACTATTCATATATTTCTCTAGTATCTTTGACTACAGATATATATTACAAGTCTTGCCAATATTCTTGGAGGCGAAAGCAACTTTAACATCTCAACCTTGGCAAAGCCCTCCGGGCCATTCGGCGCAATTCTACATACGCTGCGGCATTACCCCGTAAACGGTAGACGTCAGGGGGGCCTTGAATTCCGGCATGTACTCGACCCAACTAACAAAAGCCTCGGATATCAAGTGCAAAAAATTGGAACTATTCCACAGGTTCCTGTCTCAGATACAATCCCGATCCGCCAGTCCTCTAAGTCTCCAAACTAGGAGTTGGAGTTTGGAAAAGAAAAGTGGGTGAAGATCGAGAAATTATCAGTCAACTTCAACTACCTCGTTTTACGATCGGCACCAATCGTACTCCTCGTGGTCAAAGCCTCGTTTCTTAGTTTCACTAAGATATTACAAGAGGATAAATCCATTAAGCTCAAAAAGATCCCGCTTAATCTAATAAACACGACAATATATAAGGGCAAGCCGTTCTTCTATGCAGTTTATGAGCAAAATATCCTTCAGCAGATTGTGTTTTTCTCTAACCATTCAAGCCGATTTCTTTTCGTATTATTTGGAATTCTGCTGCAACTCTTGCGAATGTCAAAATCCTTTCTGCGAATTTATTTTCACGACTAGCAATAACCACGAGAATCCGGTCAACTGGCTGGAATCAGTTAACTCTGCAGCAAAAGAGAACCAAAATTCAAGAAGCACAAGTGAATCCGACTGTCGAGGCTCAGCGTAAAACTGGATTCAAGAATCTCGAAGCCAGAAGGGGGAGATCATCTCCGCATCTAAAAGCAATTCATCAAGCTCGCCGCAATCGTGAACCAGCTGCTATTGCTCCTTTGATAAGGGGCGGCTTAGTCCGACGCCAAAACACTCTGCGAACTCGACTAAAGAAGCTACGTGCTTTTTTGAGTACCAAAGAAGTTACTGACTTCTTGGAGAAACCATTGCTTTCTACACTATTAATAATCTAGGTGAAATGCACGATCGGTTTGCAACTTATTATAATTGGCCAACGAGATGGAATTCTCTTAATACTTTGTCGAAAAAAAGATATAGCCAAAAATTACACCAGTGGTATGAGAACTTGCAAACCTGGAAGGATTCCAATGAGTCCCTTACGACAATAAAAAAGGAAGTACAAATTGCAACTCTCCAAAGTATGGCCGTTTGGTATGACAAAGAAGAGGCCCCCAATGGTTTGCGATATACCGCCCGGAGATAATGAACGAAAATCCAGGGCATCCCATGTACCCATAATCCCTTTCAATAAAATAGTGTCCTCTGCTCAGCTTGCCTGTATGATCGCCGGCGTAACTTTGTATATTCGCTTGAGTCGACCGGTGAGTCATTGAGGACGCGGTTCCGTCATGTTCACAGGATATGGCATACGACAAGAGGAAGATCCCGCAGCCAGACGCCAACCTAATCTTCAGCACGTCGAGAGTAACGTTCTTGAGCTTTCAGAGTTATACCCCTTTGATCGCGAGGATAAGCTCTAGATCATAAGATTCAATGGATCGTCCATCTTGGTTTCTACTCTCGTTGACTCCGCTGTGTTGCGCCGATACCAGTGCATCGCTCACATTGGTTCCGTGTCCCTGGCAATTAAGCGCCAGTTCAAGTCTCTATGAGACAT|||||1596|,GCTTGGGATTCAGATTTCTCTGGGCTATAGATTGAGCGACAAATACTATGTGTTTTTCAGTGCCTTTTATCATGACCATATATGTCCAGTATTCGGGTTTATTTTATGAACGAATGTGTCCTGAATAGGCCTTCCCTTTATTCAGGCAGCTATAGTTTCTGGTTCGCGATTGCGGCGAGCTTCATGAATCGCTTTCAGATGCGGAGATGGTCTCCCCCTTCTAGCGTTAAGATCTAGCGTTAAGATTTATAAATCCAGTTTTGCGAGTTGTGCCTCGACGGTAGGACTCACTTGCGCTAATTAGATCTTTTTTCTCTTTTGGTGTAAGGTTAAGTTTATCTAGCCTGTTGATCTAATTTTTATTGTTATTACCAGTTGTGAATATATCTACTACTATAACTACTTCTACTACCATGCTATGTTTCTCTAGTATCCTCTACTATTCATATATTTCTCTAGTATCTTTGACTACAGATATATATTACAAGTCTTGCCAATATTCTTGGAGGCGAAAGCAACTTTAACATCTCAACCTTGGCAAAGCCCTCCGGGCCATTCGGCGCAATTCTACATACGCTGCGGCATTACCCCGTAAACGGTAGACGTCAGGGGGGCCTTGAATTCCGGCATGTACTCGACCCAACTAACAAAAGCCTCGGATATCAAGTGCAAAAAATTGGAACTATTCCACAGGTTCCTGTCTCAGATACAATCCCGATCCGCCAGTCCTCTAAGTCTCCAAACTAGGAGTTGGAGTTTGGAAAAGAAAAGTGGGTGAAGATCGAGAAATTATCAGTCAACTTCAACTACCTCGTTTTACGATCGGCACCAATCGTACTCCTCGTGGTCAAAGCCTCGTTTCTTAGTTTCACTAAGATATTACAAGAGGATAAATCCATTAAGCTCAAAAAGATCCCGCTTAATCTAATAAACACGACAATATATAAGGGCAAGCCGTTCTTCTATGCAGTTTATGAGCAAAATATCCTTCAGCAGATTGTGTTTTTCTCTAACCATTCAAGCCGATTTCTTTTCGTATTATTTGGAATTCTGCTGCAACTCTTGCGAATGTCAAAATCCTTTCTGCGAATTTATTTTCACGACTAGCAATAACCACGAGAATCCGGTCAACTGGCTGGAATCAGTTAACTCTGCAGCAAAAGAGAACCAAAATTCAAGAAGCACAAGTGAATCCGACTGTCGAGGCTCAGCGTAAAACTGGATTCAAGAATCTCGAAGCCAGAAGGGGGAGATCATCTCCGCATCTAAAAGCAATTCATCAAGCTCGCCGCAATCGTGAACCAGCTGCTATTGCTCCTTTGATAAGGGGCGGCTTAGTCCGACGCCAAAACACTCTGCGAACTCGACTAAAGAAGCTACGTGCTTTTTTGAGTACCAAAGAAGTTACTGACTTCTTGGAGAAACCATTGCTTTCTACACTATTAATAATCTAGGTGAAATGCACGATCGGTTTGCAACTTATTATAATTGGCCAACGAGATGGAATTCTCTTAATACTTTGTCGAAAAAAAGATATAGCCAAAAATTACACCAGTGGTATGAGAACTTGCAAACCTGGAAGGATTCCAATGAGTCCCTTACGACAATAAAAAAGGAAGTACAAATTGCAACTCTCCAAAGTATGGCCGTTTGGTATGACAAAGAAGAGGCCCCCAATGGTTTGCGATATACCGCCCGGAGATAATGAACGAAAATCCAGGGCATCCCATGTACCCATAATCCCTTTCAATAAAATAGTGTCCTCTGCTCAGCTTGCCTGTATGATCGCCGGCGTAACTTTGTATATTCGCTTGAGTCGACCGGTGAGTCATTGAGGACGCGGTTCCGTCATGTTCACAGGATATGGCATACGACAAGAGGAAGATCCCGCAGCCAGACGCCAACCTAATCTTCAGCACGTCGAGAGTAACGTTCTTGAGCTTTCAGAGTTATACCCCTTTGATCGCGAGGATAAGCTCTAGATCATAAGATTCAATGGATCGTCCATCTTGGTTTCTACTCTCGTTGACTCCGCTGTGTTGCGCCGATACCAGTGCATCGCTCACATTGGTTCCGTGTCCCTGGCAATTAAGCGCCAGTTCAAGTCTCTATGAGACAT|upstream_gene_variant|MODIFIER|exon-XM_006961906.1-1|GENE_exon-XM_006961906.1-1|transcript|rna-XM_006961906.1|protein_coding||c.-1827delCinsGCTTGGGATTCAGATTTCTCTGGGCTATAGATTGAGCGACAAATACTATGTGTTTTTCAGTGCCTTTTATCATGACCATATATGTCCAGTATTCGGGTTTATTTTATGAACGAATGTGTCCTGAATAGGCCTTCCCTTTATTCAGGCAGCTATAGTTTCTGGTTCGCGATTGCGGCGAGCTTCATGAATCGCTTTCAGATGCGGAGATGGTCTCCCCCTTCTAGCGTTAAGATCTAGCGTTAAGATTTATAAATCCAGTTTTGCGAGTTGTGCCTCGACGGTAGGACTCACTTGCGCTAATTAGATCTTTTTTCTCTTTTGGTGTAAGGTTAAGTTTATCTAGCCTGTTGATCTAATTTTTATTGTTATTACCAGTTGTGAATATATCTACTACTATAACTACTTCTACTACCATGCTATGTTTCTCTAGTATCCTCTACTATTCATATATTTCTCTAGTATCTTTGACTACAGATATATATTACAAGTCTTGCCAATATTCTTGGAGGCGAAAGCAACTTTAACATCTCAACCTTGGCAAAGCCCTCCGGGCCATTCGGCGCAATTCTACATACGCTGCGGCATTACCCCGTAAACGGTAGACGTCAGGGGGGCCTTGAATTCCGGCATGTACTCGACCCAACTAACAAAAGCCTCGGATATCAAGTGCAAAAAATTGGAACTATTCCACAGGTTCCTGTCTCAGATACAATCCCGATCCGCCAGTCCTCTAAGTCTCCAAACTAGGAGTTGGAGTTTGGAAAAGAAAAGTGGGTGAAGATCGAGAAATTATCAGTCAACTTCAACTACCTCGTTTTACGATCGGCACCAATCGTACTCCTCGTGGTCAAAGCCTCGTTTCTTAGTTTCACTAAGATATTACAAGAGGATAAATCCATTAAGCTCAAAAAGATCCCGCTTAATCTAATAAACACGACAATATATAAGGGCAAGCCGTTCTTCTATGCAGTTTATGAGCAAAATATCCTTCAGCAGATTGTGTTTTTCTCTAACCATTCAAGCCGATTTCTTTTCGTATTATTTGGAATTCTGCTGCAACTCTTGCGAATGTCAAAATCCTTTCTGCGAATTTATTTTCACGACTAGCAATAACCACGAGAATCCGGTCAACTGGCTGGAATCAGTTAACTCTGCAGCAAAAGAGAACCAAAATTCAAGAAGCACAAGTGAATCCGACTGTCGAGGCTCAGCGTAAAACTGGATTCAAGAATCTCGAAGCCAGAAGGGGGAGATCATCTCCGCATCTAAAAGCAATTCATCAAGCTCGCCGCAATCGTGAACCAGCTGCTATTGCTCCTTTGATAAGGGGCGGCTTAGTCCGACGCCAAAACACTCTGCGAACTCGACTAAAGAAGCTACGTGCTTTTTTGAGTACCAAAGAAGTTACTGACTTCTTGGAGAAACCATTGCTTTCTACACTATTAATAATCTAGGTGAAATGCACGATCGGTTTGCAACTTATTATAATTGGCCAACGAGATGGAATTCTCTTAATACTTTGTCGAAAAAAAGATATAGCCAAAAATTACACCAGTGGTATGAGAACTTGCAAACCTGGAAGGATTCCAATGAGTCCCTTACGACAATAAAAAAGGAAGTACAAATTGCAACTCTCCAAAGTATGGCCGTTTGGTATGACAAAGAAGAGGCCCCCAATGGTTTGCGATATACCGCCCGGAGATAATGAACGAAAATCCAGGGCATCCCATGTACCCATAATCCCTTTCAATAAAATAGTGTCCTCTGCTCAGCTTGCCTGTATGATCGCCGGCGTAACTTTGTATATTCGCTTGAGTCGACCGGTGAGTCATTGAGGACGCGGTTCCGTCATGTTCACAGGATATGGCATACGACAAGAGGAAGATCCCGCAGCCAGACGCCAACCTAATCTTCAGCACGTCGAGAGTAACGTTCTTGAGCTTTCAGAGTTATACCCCTTTGATCGCGAGGATAAGCTCTAGATCATAAGATTCAATGGATCGTCCATCTTGGTTTCTACTCTCGTTGACTCCGCTGTGTTGCGCCGATACCAGTGCATCGCTCACATTGGTTCCGTGTCCCTGGCAATTAAGCGCCAGTTCAAGTCTCTATGAGACAT|||||1596|,GCTTGGGATTCAGATTTCTCTGGGCTATAGATTGAGCGACAAATACTATGTGTTTTTCAGTGCCTTTTATCATGACCATATATGTCCAGTATTCGGGTTTATTTTATGAACGAATGTGTCCTGAATAGGCCTTCCCTTTATTCAGGCAGCTATAGTTTCTGGTTCGCGATTGCGGCGAGCTTCATGAATCGCTTTCAGATGCGGAGATGGTCTCCCCCTTCTAGCGTTAAGATCTAGCGTTAAGATTTATAAATCCAGTTTTGCGAGTTGTGCCTCGACGGTAGGACTCACTTGCGCTAATTAGATCTTTTTTCTCTTTTGGTGTAAGGTTAAGTTTATCTAGCCTGTTGATCTAATTTTTATTGTTATTACCAGTTGTGAATATATCTACTACTATAACTACTTCTACTACCATGCTATGTTTCTCTAGTATCCTCTACTATTCATATATTTCTCTAGTATCTTTGACTACAGATATATATTACAAGTCTTGCCAATATTCTTGGAGGCGAAAGCAACTTTAACATCTCAACCTTGGCAAAGCCCTCCGGGCCATTCGGCGCAATTCTACATACGCTGCGGCATTACCCCGTAAACGGTAGACGTCAGGGGGGCCTTGAATTCCGGCATGTACTCGACCCAACTAACAAAAGCCTCGGATATCAAGTGCAAAAAATTGGAACTATTCCACAGGTTCCTGTCTCAGATACAATCCCGATCCGCCAGTCCTCTAAGTCTCCAAACTAGGAGTTGGAGTTTGGAAAAGAAAAGTGGGTGAAGATCGAGAAATTATCAGTCAACTTCAACTACCTCGTTTTACGATCGGCACCAATCGTACTCCTCGTGGTCAAAGCCTCGTTTCTTAGTTTCACTAAGATATTACAAGAGGATAAATCCATTAAGCTCAAAAAGATCCCGCTTAATCTAATAAACACGACAATATATAAGGGCAAGCCGTTCTTCTATGCAGTTTATGAGCAAAATATCCTTCAGCAGATTGTGTTTTTCTCTAACCATTCAAGCCGATTTCTTTTCGTATTATTTGGAATTCTGCTGCAACTCTTGCGAATGTCAAAATCCTTTCTGCGAATTTATTTTCACGACTAGCAATAACCACGAGAATCCGGTCAACTGGCTGGAATCAGTTAACTCTGCAGCAAAAGAGAACCAAAATTCAAGAAGCACAAGTGAATCCGACTGTCGAGGCTCAGCGTAAAACTGGATTCAAGAATCTCGAAGCCAGAAGGGGGAGATCATCTCCGCATCTAAAAGCAATTCATCAAGCTCGCCGCAATCGTGAACCAGCTGCTATTGCTCCTTTGATAAGGGGCGGCTTAGTCCGACGCCAAAACACTCTGCGAACTCGACTAAAGAAGCTACGTGCTTTTTTGAGTACCAAAGAAGTTACTGACTTCTTGGAGAAACCATTGCTTTCTACACTATTAATAATCTAGGTGAAATGCACGATCGGTTTGCAACTTATTATAATTGGCCAACGAGATGGAATTCTCTTAATACTTTGTCGAAAAAAAGATATAGCCAAAAATTACACCAGTGGTATGAGAACTTGCAAACCTGGAAGGATTCCAATGAGTCCCTTACGACAATAAAAAAGGAAGTACAAATTGCAACTCTCCAAAGTATGGCCGTTTGGTATGACAAAGAAGAGGCCCCCAATGGTTTGCGATATACCGCCCGGAGATAATGAACGAAAATCCAGGGCATCCCATGTACCCATAATCCCTTTCAATAAAATAGTGTCCTCTGCTCAGCTTGCCTGTATGATCGCCGGCGTAACTTTGTATATTCGCTTGAGTCGACCGGTGAGTCATTGAGGACGCGGTTCCGTCATGTTCACAGGATATGGCATACGACAAGAGGAAGATCCCGCAGCCAGACGCCAACCTAATCTTCAGCACGTCGAGAGTAACGTTCTTGAGCTTTCAGAGTTATACCCCTTTGATCGCGAGGATAAGCTCTAGATCATAAGATTCAATGGATCGTCCATCTTGGTTTCTACTCTCGTTGACTCCGCTGTGTTGCGCCGATACCAGTGCATCGCTCACATTGGTTCCGTGTCCCTGGCAATTAAGCGCCAGTTCAAGTCTCTATGAGACAT|upstream_gene_variant|MODIFIER|exon-XM_006961906.1-1|GENE_exon-XM_006961906.1-1|transcript|rna-XM_006961906.1|protein_coding||c.-1828_-1827insGCTTGGGATTCAGATTTCTCTGGGCTATAGATTGAGCGACAAATACTATGTGTTTTTCAGTGCCTTTTATCATGACCATATATGTCCAGTATTCGGGTTTATTTTATGAACGAATGTGTCCTGAATAGGCCTTCCCTTTATTCAGGCAGCTATAGTTTCTGGTTCGCGATTGCGGCGAGCTTCATGAATCGCTTTCAGATGCGGAGATGGTCTCCCCCTTCTAGCGTTAAGATCTAGCGTTAAGATTTATAAATCCAGTTTTGCGAGTTGTGCCTCGACGGTAGGACTCACTTGCGCTAATTAGATCTTTTTTCTCTTTTGGTGTAAGGTTAAGTTTATCTAGCCTGTTGATCTAATTTTTATTGTTATTACCAGTTGTGAATATATCTACTACTATAACTACTTCTACTACCATGCTATGTTTCTCTAGTATCCTCTACTATTCATATATTTCTCTAGTATCTTTGACTACAGATATATATTACAAGTCTTGCCAATATTCTTGGAGGCGAAAGCAACTTTAACATCTCAACCTTGGCAAAGCCCTCCGGGCCATTCGGCGCAATTCTACATACGCTGCGGCATTACCCCGTAAACGGTAGACGTCAGGGGGGCCTTGAATTCCGGCATGTACTCGACCCAACTAACAAAAGCCTCGGATATCAAGTGCAAAAAATTGGAACTATTCCACAGGTTCCTGTCTCAGATACAATCCCGATCCGCCAGTCCTCTAAGTCTCCAAACTAGGAGTTGGAGTTTGGAAAAGAAAAGTGGGTGAAGATCGAGAAATTATCAGTCAACTTCAACTACCTCGTTTTACGATCGGCACCAATCGTACTCCTCGTGGTCAAAGCCTCGTTTCTTAGTTTCACTAAGATATTACAAGAGGATAAATCCATTAAGCTCAAAAAGATCCCGCTTAATCTAATAAACACGACAATATATAAGGGCAAGCCGTTCTTCTATGCAGTTTATGAGCAAAATATCCTTCAGCAGATTGTGTTTTTCTCTAACCATTCAAGCCGATTTCTTTTCGTATTATTTGGAATTCTGCTGCAACTCTTGCGAATGTCAAAATCCTTTCTGCGAATTTATTTTCACGACTAGCAATAACCACGAGAATCCGGTCAACTGGCTGGAATCAGTTAACTCTGCAGCAAAAGAGAACCAAAATTCAAGAAGCACAAGTGAATCCGACTGTCGAGGCTCAGCGTAAAACTGGATTCAAGAATCTCGAAGCCAGAAGGGGGAGATCATCTCCGCATCTAAAAGCAATTCATCAAGCTCGCCGCAATCGTGAACCAGCTGCTATTGCTCCTTTGATAAGGGGCGGCTTAGTCCGACGCCAAAACACTCTGCGAACTCGACTAAAGAAGCTACGTGCTTTTTTGAGTACCAAAGAAGTTACTGACTTCTTGGAGAAACCATTGCTTTCTACACTATTAATAATCTAGGTGAAATGCACGATCGGTTTGCAACTTATTATAATTGGCCAACGAGATGGAATTCTCTTAATACTTTGTCGAAAAAAAGATATAGCCAAAAATTACACCAGTGGTATGAGAACTTGCAAACCTGGAAGGATTCCAATGAGTCCCTTACGACAATAAAAAAGGAAGTACAAATTGCAACTCTCCAAAGTATGGCCGTTTGGTATGACAAAGAAGAGGCCCCCAATGGTTTGCGATATACCGCCCGGAGATAATGAACGAAAATCCAGGGCATCCCATGTACCCATAATCCCTTTCAATAAAATAGTGTCCTCTGCTCAGCTTGCCTGTATGATCGCCGGCGTAACTTTGTATATTCGCTTGAGTCGACCGGTGAGTCATTGAGGACGCGGTTCCGTCATGTTCACAGGATATGGCATACGACAAGAGGAAGATCCCGCAGCCAGACGCCAACCTAATCTTCAGCACGTCGAGAGTAACGTTCTTGAGCTTTCAGAGTTATACCCCTTTGATCGCGAGGATAAGCTCTAGATCATAAGATTCAATGGATCGTCCATCTTGGTTTCTACTCTCGTTGACTCCGCTGTGTTGCGCCGATACCAGTGCATCGCTCACATTGGTTCCGTGTCCCTGGCAATTAAGCGCCAGTTCAAGTCTCTATGAGACAT|||||1596|,GCTTGGGATTCAGATTTCTCTGGGCTATAGATTGAGCGACAAATACTATGTGTTTTTCAGTGCCTTTTATCATGACCATATATGTCCAGTATTCGGGTTTATTTTATGAACGAATGTGTCCTGAATAGGCCTTCCCTTTATTCAGGCAGCTATAGTTTCTGGTTCGCGATTGCGGCGAGCTTCATGAATCGCTTTCAGATGCGGAGATGGTCTCCCCCTTCTAGCGTTAAGATCTAGCGTTAAGATTTATAAATCCAGTTTTGCGAGTTGTGCCTCGACGGTAGGACTCACTTGCGCTAATTAGATCTTTTTTCTCTTTTGGTGTAAGGTTAAGTTTATCTAGCCTGTTGATCTAATTTTTATTGTTATTACCAGTTGTGAATATATCTACTACTATAACTACTTCTACTACCATGCTATGTTTCTCTAGTATCCTCTACTATTCATATATTTCTCTAGTATCTTTGACTACAGATATATATTACAAGTCTTGCCAATATTCTTGGAGGCGAAAGCAACTTTAACATCTCAACCTTGGCAAAGCCCTCCGGGCCATTCGGCGCAATTCTACATACGCTGCGGCATTACCCCGTAAACGGTAGACGTCAGGGGGGCCTTGAATTCCGGCATGTACTCGACCCAACTAACAAAAGCCTCGGATATCAAGTGCAAAAAATTGGAACTATTCCACAGGTTCCTGTCTCAGATACAATCCCGATCCGCCAGTCCTCTAAGTCTCCAAACTAGGAGTTGGAGTTTGGAAAAGAAAAGTGGGTGAAGATCGAGAAATTATCAGTCAACTTCAACTACCTCGTTTTACGATCGGCACCAATCGTACTCCTCGTGGTCAAAGCCTCGTTTCTTAGTTTCACTAAGATATTACAAGAGGATAAATCCATTAAGCTCAAAAAGATCCCGCTTAATCTAATAAACACGACAATATATAAGGGCAAGCCGTTCTTCTATGCAGTTTATGAGCAAAATATCCTTCAGCAGATTGTGTTTTTCTCTAACCATTCAAGCCGATTTCTTTTCGTATTATTTGGAATTCTGCTGCAACTCTTGCGAATGTCAAAATCCTTTCTGCGAATTTATTTTCACGACTAGCAATAACCACGAGAATCCGGTCAACTGGCTGGAATCAGTTAACTCTGCAGCAAAAGAGAACCAAAATTCAAGAAGCACAAGTGAATCCGACTGTCGAGGCTCAGCGTAAAACTGGATTCAAGAATCTCGAAGCCAGAAGGGGGAGATCATCTCCGCATCTAAAAGCAATTCATCAAGCTCGCCGCAATCGTGAACCAGCTGCTATTGCTCCTTTGATAAGGGGCGGCTTAGTCCGACGCCAAAACACTCTGCGAACTCGACTAAAGAAGCTACGTGCTTTTTTGAGTACCAAAGAAGTTACTGACTTCTTGGAGAAACCATTGCTTTCTACACTATTAATAATCTAGGTGAAATGCACGATCGGTTTGCAACTTATTATAATTGGCCAACGAGATGGAATTCTCTTAATACTTTGTCGAAAAAAAGATATAGCCAAAAATTACACCAGTGGTATGAGAACTTGCAAACCTGGAAGGATTCCAATGAGTCCCTTACGACAATAAAAAAGGAAGTACAAATTGCAACTCTCCAAAGTATGGCCGTTTGGTATGACAAAGAAGAGGCCCCCAATGGTTTGCGATATACCGCCCGGAGATAATGAACGAAAATCCAGGGCATCCCATGTACCCATAATCCCTTTCAATAAAATAGTGTCCTCTGCTCAGCTTGCCTGTATGATCGCCGGCGTAACTTTGTATATTCGCTTGAGTCGACCGGTGAGTCATTGAGGACGCGGTTCCGTCATGTTCACAGGATATGGCATACGACAAGAGGAAGATCCCGCAGCCAGACGCCAACCTAATCTTCAGCACGTCGAGAGTAACGTTCTTGAGCTTTCAGAGTTATACCCCTTTGATCGCGAGGATAAGCTCTAGATCATAAGATTCAATGGATCGTCCATCTTGGTTTCTACTCTCGTTGACTCCGCTGTGTTGCGCCGATACCAGTGCATCGCTCACATTGGTTCCGTGTCCCTGGCAATTAAGCGCCAGTTCAAGTCTCTATGAGACAT|upstream_gene_variant|MODIFIER|exon-XM_006961906.1-1|GENE_exon-XM_006961906.1-1|transcript|rna-XM_006961906.1|protein_coding||c.-1827delTinsGCTTGGGATTCAGATTTCTCTGGGCTATAGATTGAGCGACAAATACTATGTGTTTTTCAGTGCCTTTTATCATGACCATATATGTCCAGTATTCGGGTTTATTTTATGAACGAATGTGTCCTGAATAGGCCTTCCCTTTATTCAGGCAGCTATAGTTTCTGGTTCGCGATTGCGGCGAGCTTCATGAATCGCTTTCAGATGCGGAGATGGTCTCCCCCTTCTAGCGTTAAGATCTAGCGTTAAGATTTATAAATCCAGTTTTGCGAGTTGTGCCTCGACGGTAGGACTCACTTGCGCTAATTAGATCTTTTTTCTCTTTTGGTGTAAGGTTAAGTTTATCTAGCCTGTTGATCTAATTTTTATTGTTATTACCAGTTGTGAATATATCTACTACTATAACTACTTCTACTACCATGCTATGTTTCTCTAGTATCCTCTACTATTCATATATTTCTCTAGTATCTTTGACTACAGATATATATTACAAGTCTTGCCAATATTCTTGGAGGCGAAAGCAACTTTAACATCTCAACCTTGGCAAAGCCCTCCGGGCCATTCGGCGCAATTCTACATACGCTGCGGCATTACCCCGTAAACGGTAGACGTCAGGGGGGCCTTGAATTCCGGCATGTACTCGACCCAACTAACAAAAGCCTCGGATATCAAGTGCAAAAAATTGGAACTATTCCACAGGTTCCTGTCTCAGATACAATCCCGATCCGCCAGTCCTCTAAGTCTCCAAACTAGGAGTTGGAGTTTGGAAAAGAAAAGTGGGTGAAGATCGAGAAATTATCAGTCAACTTCAACTACCTCGTTTTACGATCGGCACCAATCGTACTCCTCGTGGTCAAAGCCTCGTTTCTTAGTTTCACTAAGATATTACAAGAGGATAAATCCATTAAGCTCAAAAAGATCCCGCTTAATCTAATAAACACGACAATATATAAGGGCAAGCCGTTCTTCTATGCAGTTTATGAGCAAAATATCCTTCAGCAGATTGTGTTTTTCTCTAACCATTCAAGCCGATTTCTTTTCGTATTATTTGGAATTCTGCTGCAACTCTTGCGAATGTCAAAATCCTTTCTGCGAATTTATTTTCACGACTAGCAATAACCACGAGAATCCGGTCAACTGGCTGGAATCAGTTAACTCTGCAGCAAAAGAGAACCAAAATTCAAGAAGCACAAGTGAATCCGACTGTCGAGGCTCAGCGTAAAACTGGATTCAAGAATCTCGAAGCCAGAAGGGGGAGATCATCTCCGCATCTAAAAGCAATTCATCAAGCTCGCCGCAATCGTGAACCAGCTGCTATTGCTCCTTTGATAAGGGGCGGCTTAGTCCGACGCCAAAACACTCTGCGAACTCGACTAAAGAAGCTACGTGCTTTTTTGAGTACCAAAGAAGTTACTGACTTCTTGGAGAAACCATTGCTTTCTACACTATTAATAATCTAGGTGAAATGCACGATCGGTTTGCAACTTATTATAATTGGCCAACGAGATGGAATTCTCTTAATACTTTGTCGAAAAAAAGATATAGCCAAAAATTACACCAGTGGTATGAGAACTTGCAAACCTGGAAGGATTCCAATGAGTCCCTTACGACAATAAAAAAGGAAGTACAAATTGCAACTCTCCAAAGTATGGCCGTTTGGTATGACAAAGAAGAGGCCCCCAATGGTTTGCGATATACCGCCCGGAGATAATGAACGAAAATCCAGGGCATCCCATGTACCCATAATCCCTTTCAATAAAATAGTGTCCTCTGCTCAGCTTGCCTGTATGATCGCCGGCGTAACTTTGTATATTCGCTTGAGTCGACCGGTGAGTCATTGAGGACGCGGTTCCGTCATGTTCACAGGATATGGCATACGACAAGAGGAAGATCCCGCAGCCAGACGCCAACCTAATCTTCAGCACGTCGAGAGTAACGTTCTTGAGCTTTCAGAGTTATACCCCTTTGATCGCGAGGATAAGCTCTAGATCATAAGATTCAATGGATCGTCCATCTTGGTTTCTACTCTCGTTGACTCCGCTGTGTTGCGCCGATACCAGTGCATCGCTCACATTGGTTCCGTGTCCCTGGCAATTAAGCGCCAGTTCAAGTCTCTATGAGACAT|||||1596|,GCTTGGGATTCAGATTTCTCTGGGCTATAGATTGAGCGACAAATACTATGTGTTTTTCAGTGCCTTTTATCATGACCATATATGTCCAGTATTCGGGTTTATTTTATGAACGAATGTGTCCTGAATAGGCCTTCCCTTTATTCAGGCAGCTATAGTTTCTGGTTCGCGATTGCGGCGAGCTTCATGAATCGCTTTCAGATGCGGAGATGGTCTCCCCCTTCTAGCGTTAAGATCTAGCGTTAAGATTTATAAATCCAGTTTTGCGAGTTGTGCCTCGACGGTAGGACTCACTTGCGCTAATTAGATCTTTTTTCTCTTTTGGTGTAAGGTTAAGTTTATCTAGCCTGTTGATCTAATTTTTATTGTTATTACCAGTTGTGAATATATCTACTACTATAACTACTTCTACTACCATGCTATGTTTCTCTAGTATCCTCTACTATTCATATATTTCTCTAGTATCTTTGACTACAGATATATATTACAAGTCTTGCCAATATTCTTGGAGGCGAAAGCAACTTTAACATCTCAACCTTGGCAAAGCCCTCCGGGCCATTCGGCGCAATTCTACATACGCTGCGGCATTACCCCGTAAACGGTAGACGTCAGGGGGGCCTTGAATTCCGGCATGTACTCGACCCAACTAACAAAAGCCTCGGATATCAAGTGCAAAAAATTGGAACTATTCCACAGGTTCCTGTCTCAGATACAATCCCGATCCGCCAGTCCTCTAAGTCTCCAAACTAGGAGTTGGAGTTTGGAAAAGAAAAGTGGGTGAAGATCGAGAAATTATCAGTCAACTTCAACTACCTCGTTTTACGATCGGCACCAATCGTACTCCTCGTGGTCAAAGCCTCGTTTCTTAGTTTCACTAAGATATTACAAGAGGATAAATCCATTAAGCTCAAAAAGATCCCGCTTAATCTAATAAACACGACAATATATAAGGGCAAGCCGTTCTTCTATGCAGTTTATGAGCAAAATATCCTTCAGCAGATTGTGTTTTTCTCTAACCATTCAAGCCGATTTCTTTTCGTATTATTTGGAATTCTGCTGCAACTCTTGCGAATGTCAAAATCCTTTCTGCGAATTTATTTTCACGACTAGCAATAACCACGAGAATCCGGTCAACTGGCTGGAATCAGTTAACTCTGCAGCAAAAGAGAACCAAAATTCAAGAAGCACAAGTGAATCCGACTGTCGAGGCTCAGCGTAAAACTGGATTCAAGAATCTCGAAGCCAGAAGGGGGAGATCATCTCCGCATCTAAAAGCAATTCATCAAGCTCGCCGCAATCGTGAACCAGCTGCTATTGCTCCTTTGATAAGGGGCGGCTTAGTCCGACGCCAAAACACTCTGCGAACTCGACTAAAGAAGCTACGTGCTTTTTTGAGTACCAAAGAAGTTACTGACTTCTTGGAGAAACCATTGCTTTCTACACTATTAATAATCTAGGTGAAATGCACGATCGGTTTGCAACTTATTATAATTGGCCAACGAGATGGAATTCTCTTAATACTTTGTCGAAAAAAAGATATAGCCAAAAATTACACCAGTGGTATGAGAACTTGCAAACCTGGAAGGATTCCAATGAGTCCCTTACGACAATAAAAAAGGAAGTACAAATTGCAACTCTCCAAAGTATGGCCGTTTGGTATGACAAAGAAGAGGCCCCCAATGGTTTGCGATATACCGCCCGGAGATAATGAACGAAAATCCAGGGCATCCCATGTACCCATAATCCCTTTCAATAAAATAGTGTCCTCTGCTCAGCTTGCCTGTATGATCGCCGGCGTAACTTTGTATATTCGCTTGAGTCGACCGGTGAGTCATTGAGGACGCGGTTCCGTCATGTTCACAGGATATGGCATACGACAAGAGGAAGATCCCGCAGCCAGACGCCAACCTAATCTTCAGCACGTCGAGAGTAACGTTCTTGAGCTTTCAGAGTTATACCCCTTTGATCGCGAGGATAAGCTCTAGATCATAAGATTCAATGGATCGTCCATCTTGGTTTCTACTCTCGTTGACTCCGCTGTGTTGCGCCGATACCAGTGCATCGCTCACATTGGTTCCGTGTCCCTGGCAATTAAGCGCCAGTTCAAGTCTCTATGAGACAT|downstream_gene_variant|MODIFIER|TRIREDRAFT_55597|gene-TRIREDRAFT_55597|transcript|XM_006962014.1|protein_coding||c.*4841delAinsGCTTGGGATTCAGATTTCTCTGGGCTATAGATTGAGCGACAAATACTATGTGTTTTTCAGTGCCTTTTATCATGACCATATATGTCCAGTATTCGGGTTTATTTTATGAACGAATGTGTCCTGAATAGGCCTTCCCTTTATTCAGGCAGCTATAGTTTCTGGTTCGCGATTGCGGCGAGCTTCATGAATCGCTTTCAGATGCGGAGATGGTCTCCCCCTTCTAGCGTTAAGATCTAGCGTTAAGATTTATAAATCCAGTTTTGCGAGTTGTGCCTCGACGGTAGGACTCACTTGCGCTAATTAGATCTTTTTTCTCTTTTGGTGTAAGGTTAAGTTTATCTAGCCTGTTGATCTAATTTTTATTGTTATTACCAGTTGTGAATATATCTACTACTATAACTACTTCTACTACCATGCTATGTTTCTCTAGTATCCTCTACTATTCATATATTTCTCTAGTATCTTTGACTACAGATATATATTACAAGTCTTGCCAATATTCTTGGAGGCGAAAGCAACTTTAACATCTCAACCTTGGCAAAGCCCTCCGGGCCATTCGGCGCAATTCTACATACGCTGCGGCATTACCCCGTAAACGGTAGACGTCAGGGGGGCCTTGAATTCCGGCATGTACTCGACCCAACTAACAAAAGCCTCGGATATCAAGTGCAAAAAATTGGAACTATTCCACAGGTTCCTGTCTCAGATACAATCCCGATCCGCCAGTCCTCTAAGTCTCCAAACTAGGAGTTGGAGTTTGGAAAAGAAAAGTGGGTGAAGATCGAGAAATTATCAGTCAACTTCAACTACCTCGTTTTACGATCGGCACCAATCGTACTCCTCGTGGTCAAAGCCTCGTTTCTTAGTTTCACTAAGATATTACAAGAGGATAAATCCATTAAGCTCAAAAAGATCCCGCTTAATCTAATAAACACGACAATATATAAGGGCAAGCCGTTCTTCTATGCAGTTTATGAGCAAAATATCCTTCAGCAGATTGTGTTTTTCTCTAACCATTCAAGCCGATTTCTTTTCGTATTATTTGGAATTCTGCTGCAACTCTTGCGAATGTCAAAATCCTTTCTGCGAATTTATTTTCACGACTAGCAATAACCACGAGAATCCGGTCAACTGGCTGGAATCAGTTAACTCTGCAGCAAAAGAGAACCAAAATTCAAGAAGCACAAGTGAATCCGACTGTCGAGGCTCAGCGTAAAACTGGATTCAAGAATCTCGAAGCCAGAAGGGGGAGATCATCTCCGCATCTAAAAGCAATTCATCAAGCTCGCCGCAATCGTGAACCAGCTGCTATTGCTCCTTTGATAAGGGGCGGCTTAGTCCGACGCCAAAACACTCTGCGAACTCGACTAAAGAAGCTACGTGCTTTTTTGAGTACCAAAGAAGTTACTGACTTCTTGGAGAAACCATTGCTTTCTACACTATTAATAATCTAGGTGAAATGCACGATCGGTTTGCAACTTATTATAATTGGCCAACGAGATGGAATTCTCTTAATACTTTGTCGAAAAAAAGATATAGCCAAAAATTACACCAGTGGTATGAGAACTTGCAAACCTGGAAGGATTCCAATGAGTCCCTTACGACAATAAAAAAGGAAGTACAAATTGCAACTCTCCAAAGTATGGCCGTTTGGTATGACAAAGAAGAGGCCCCCAATGGTTTGCGATATACCGCCCGGAGATAATGAACGAAAATCCAGGGCATCCCATGTACCCATAATCCCTTTCAATAAAATAGTGTCCTCTGCTCAGCTTGCCTGTATGATCGCCGGCGTAACTTTGTATATTCGCTTGAGTCGACCGGTGAGTCATTGAGGACGCGGTTCCGTCATGTTCACAGGATATGGCATACGACAAGAGGAAGATCCCGCAGCCAGACGCCAACCTAATCTTCAGCACGTCGAGAGTAACGTTCTTGAGCTTTCAGAGTTATACCCCTTTGATCGCGAGGATAAGCTCTAGATCATAAGATTCAATGGATCGTCCATCTTGGTTTCTACTCTCGTTGACTCCGCTGTGTTGCGCCGATACCAGTGCATCGCTCACATTGGTTCCGTGTCCCTGGCAATTAAGCGCCAGTTCAAGTCTCTATGAGACAT|||||2330|WARNING_TRANSCRIPT_NO_START_CODON,GCTTGGGATTCAGATTTCTCTGGGCTATAGATTGAGCGACAAATACTATGTGTTTTTCAGTGCCTTTTATCATGACCATATATGTCCAGTATTCGGGTTTATTTTATGAACGAATGTGTCCTGAATAGGCCTTCCCTTTATTCAGGCAGCTATAGTTTCTGGTTCGCGATTGCGGCGAGCTTCATGAATCGCTTTCAGATGCGGAGATGGTCTCCCCCTTCTAGCGTTAAGATCTAGCGTTAAGATTTATAAATCCAGTTTTGCGAGTTGTGCCTCGACGGTAGGACTCACTTGCGCTAATTAGATCTTTTTTCTCTTTTGGTGTAAGGTTAAGTTTATCTAGCCTGTTGATCTAATTTTTATTGTTATTACCAGTTGTGAATATATCTACTACTATAACTACTTCTACTACCATGCTATGTTTCTCTAGTATCCTCTACTATTCATATATTTCTCTAGTATCTTTGACTACAGATATATATTACAAGTCTTGCCAATATTCTTGGAGGCGAAAGCAACTTTAACATCTCAACCTTGGCAAAGCCCTCCGGGCCATTCGGCGCAATTCTACATACGCTGCGGCATTACCCCGTAAACGGTAGACGTCAGGGGGGCCTTGAATTCCGGCATGTACTCGACCCAACTAACAAAAGCCTCGGATATCAAGTGCAAAAAATTGGAACTATTCCACAGGTTCCTGTCTCAGATACAATCCCGATCCGCCAGTCCTCTAAGTCTCCAAACTAGGAGTTGGAGTTTGGAAAAGAAAAGTGGGTGAAGATCGAGAAATTATCAGTCAACTTCAACTACCTCGTTTTACGATCGGCACCAATCGTACTCCTCGTGGTCAAAGCCTCGTTTCTTAGTTTCACTAAGATATTACAAGAGGATAAATCCATTAAGCTCAAAAAGATCCCGCTTAATCTAATAAACACGACAATATATAAGGGCAAGCCGTTCTTCTATGCAGTTTATGAGCAAAATATCCTTCAGCAGATTGTGTTTTTCTCTAACCATTCAAGCCGATTTCTTTTCGTATTATTTGGAATTCTGCTGCAACTCTTGCGAATGTCAAAATCCTTTCTGCGAATTTATTTTCACGACTAGCAATAACCACGAGAATCCGGTCAACTGGCTGGAATCAGTTAACTCTGCAGCAAAAGAGAACCAAAATTCAAGAAGCACAAGTGAATCCGACTGTCGAGGCTCAGCGTAAAACTGGATTCAAGAATCTCGAAGCCAGAAGGGGGAGATCATCTCCGCATCTAAAAGCAATTCATCAAGCTCGCCGCAATCGTGAACCAGCTGCTATTGCTCCTTTGATAAGGGGCGGCTTAGTCCGACGCCAAAACACTCTGCGAACTCGACTAAAGAAGCTACGTGCTTTTTTGAGTACCAAAGAAGTTACTGACTTCTTGGAGAAACCATTGCTTTCTACACTATTAATAATCTAGGTGAAATGCACGATCGGTTTGCAACTTATTATAATTGGCCAACGAGATGGAATTCTCTTAATACTTTGTCGAAAAAAAGATATAGCCAAAAATTACACCAGTGGTATGAGAACTTGCAAACCTGGAAGGATTCCAATGAGTCCCTTACGACAATAAAAAAGGAAGTACAAATTGCAACTCTCCAAAGTATGGCCGTTTGGTATGACAAAGAAGAGGCCCCCAATGGTTTGCGATATACCGCCCGGAGATAATGAACGAAAATCCAGGGCATCCCATGTACCCATAATCCCTTTCAATAAAATAGTGTCCTCTGCTCAGCTTGCCTGTATGATCGCCGGCGTAACTTTGTATATTCGCTTGAGTCGACCGGTGAGTCATTGAGGACGCGGTTCCGTCATGTTCACAGGATATGGCATACGACAAGAGGAAGATCCCGCAGCCAGACGCCAACCTAATCTTCAGCACGTCGAGAGTAACGTTCTTGAGCTTTCAGAGTTATACCCCTTTGATCGCGAGGATAAGCTCTAGATCATAAGATTCAATGGATCGTCCATCTTGGTTTCTACTCTCGTTGACTCCGCTGTGTTGCGCCGATACCAGTGCATCGCTCACATTGGTTCCGTGTCCCTGGCAATTAAGCGCCAGTTCAAGTCTCTATGAGACAT|downstream_gene_variant|MODIFIER|TRIREDRAFT_55597|gene-TRIREDRAFT_55597|transcript|XM_006962014.1|protein_coding||c.*4841delCinsGCTTGGGATTCAGATTTCTCTGGGCTATAGATTGAGCGACAAATACTATGTGTTTTTCAGTGCCTTTTATCATGACCATATATGTCCAGTATTCGGGTTTATTTTATGAACGAATGTGTCCTGAATAGGCCTTCCCTTTATTCAGGCAGCTATAGTTTCTGGTTCGCGATTGCGGCGAGCTTCATGAATCGCTTTCAGATGCGGAGATGGTCTCCCCCTTCTAGCGTTAAGATCTAGCGTTAAGATTTATAAATCCAGTTTTGCGAGTTGTGCCTCGACGGTAGGACTCACTTGCGCTAATTAGATCTTTTTTCTCTTTTGGTGTAAGGTTAAGTTTATCTAGCCTGTTGATCTAATTTTTATTGTTATTACCAGTTGTGAATATATCTACTACTATAACTACTTCTACTACCATGCTATGTTTCTCTAGTATCCTCTACTATTCATATATTTCTCTAGTATCTTTGACTACAGATATATATTACAAGTCTTGCCAATATTCTTGGAGGCGAAAGCAACTTTAACATCTCAACCTTGGCAAAGCCCTCCGGGCCATTCGGCGCAATTCTACATACGCTGCGGCATTACCCCGTAAACGGTAGACGTCAGGGGGGCCTTGAATTCCGGCATGTACTCGACCCAACTAACAAAAGCCTCGGATATCAAGTGCAAAAAATTGGAACTATTCCACAGGTTCCTGTCTCAGATACAATCCCGATCCGCCAGTCCTCTAAGTCTCCAAACTAGGAGTTGGAGTTTGGAAAAGAAAAGTGGGTGAAGATCGAGAAATTATCAGTCAACTTCAACTACCTCGTTTTACGATCGGCACCAATCGTACTCCTCGTGGTCAAAGCCTCGTTTCTTAGTTTCACTAAGATATTACAAGAGGATAAATCCATTAAGCTCAAAAAGATCCCGCTTAATCTAATAAACACGACAATATATAAGGGCAAGCCGTTCTTCTATGCAGTTTATGAGCAAAATATCCTTCAGCAGATTGTGTTTTTCTCTAACCATTCAAGCCGATTTCTTTTCGTATTATTTGGAATTCTGCTGCAACTCTTGCGAATGTCAAAATCCTTTCTGCGAATTTATTTTCACGACTAGCAATAACCACGAGAATCCGGTCAACTGGCTGGAATCAGTTAACTCTGCAGCAAAAGAGAACCAAAATTCAAGAAGCACAAGTGAATCCGACTGTCGAGGCTCAGCGTAAAACTGGATTCAAGAATCTCGAAGCCAGAAGGGGGAGATCATCTCCGCATCTAAAAGCAATTCATCAAGCTCGCCGCAATCGTGAACCAGCTGCTATTGCTCCTTTGATAAGGGGCGGCTTAGTCCGACGCCAAAACACTCTGCGAACTCGACTAAAGAAGCTACGTGCTTTTTTGAGTACCAAAGAAGTTACTGACTTCTTGGAGAAACCATTGCTTTCTACACTATTAATAATCTAGGTGAAATGCACGATCGGTTTGCAACTTATTATAATTGGCCAACGAGATGGAATTCTCTTAATACTTTGTCGAAAAAAAGATATAGCCAAAAATTACACCAGTGGTATGAGAACTTGCAAACCTGGAAGGATTCCAATGAGTCCCTTACGACAATAAAAAAGGAAGTACAAATTGCAACTCTCCAAAGTATGGCCGTTTGGTATGACAAAGAAGAGGCCCCCAATGGTTTGCGATATACCGCCCGGAGATAATGAACGAAAATCCAGGGCATCCCATGTACCCATAATCCCTTTCAATAAAATAGTGTCCTCTGCTCAGCTTGCCTGTATGATCGCCGGCGTAACTTTGTATATTCGCTTGAGTCGACCGGTGAGTCATTGAGGACGCGGTTCCGTCATGTTCACAGGATATGGCATACGACAAGAGGAAGATCCCGCAGCCAGACGCCAACCTAATCTTCAGCACGTCGAGAGTAACGTTCTTGAGCTTTCAGAGTTATACCCCTTTGATCGCGAGGATAAGCTCTAGATCATAAGATTCAATGGATCGTCCATCTTGGTTTCTACTCTCGTTGACTCCGCTGTGTTGCGCCGATACCAGTGCATCGCTCACATTGGTTCCGTGTCCCTGGCAATTAAGCGCCAGTTCAAGTCTCTATGAGACAT|||||2330|WARNING_TRANSCRIPT_NO_START_CODON,GCTTGGGATTCAGATTTCTCTGGGCTATAGATTGAGCGACAAATACTATGTGTTTTTCAGTGCCTTTTATCATGACCATATATGTCCAGTATTCGGGTTTATTTTATGAACGAATGTGTCCTGAATAGGCCTTCCCTTTATTCAGGCAGCTATAGTTTCTGGTTCGCGATTGCGGCGAGCTTCATGAATCGCTTTCAGATGCGGAGATGGTCTCCCCCTTCTAGCGTTAAGATCTAGCGTTAAGATTTATAAATCCAGTTTTGCGAGTTGTGCCTCGACGGTAGGACTCACTTGCGCTAATTAGATCTTTTTTCTCTTTTGGTGTAAGGTTAAGTTTATCTAGCCTGTTGATCTAATTTTTATTGTTATTACCAGTTGTGAATATATCTACTACTATAACTACTTCTACTACCATGCTATGTTTCTCTAGTATCCTCTACTATTCATATATTTCTCTAGTATCTTTGACTACAGATATATATTACAAGTCTTGCCAATATTCTTGGAGGCGAAAGCAACTTTAACATCTCAACCTTGGCAAAGCCCTCCGGGCCATTCGGCGCAATTCTACATACGCTGCGGCATTACCCCGTAAACGGTAGACGTCAGGGGGGCCTTGAATTCCGGCATGTACTCGACCCAACTAACAAAAGCCTCGGATATCAAGTGCAAAAAATTGGAACTATTCCACAGGTTCCTGTCTCAGATACAATCCCGATCCGCCAGTCCTCTAAGTCTCCAAACTAGGAGTTGGAGTTTGGAAAAGAAAAGTGGGTGAAGATCGAGAAATTATCAGTCAACTTCAACTACCTCGTTTTACGATCGGCACCAATCGTACTCCTCGTGGTCAAAGCCTCGTTTCTTAGTTTCACTAAGATATTACAAGAGGATAAATCCATTAAGCTCAAAAAGATCCCGCTTAATCTAATAAACACGACAATATATAAGGGCAAGCCGTTCTTCTATGCAGTTTATGAGCAAAATATCCTTCAGCAGATTGTGTTTTTCTCTAACCATTCAAGCCGATTTCTTTTCGTATTATTTGGAATTCTGCTGCAACTCTTGCGAATGTCAAAATCCTTTCTGCGAATTTATTTTCACGACTAGCAATAACCACGAGAATCCGGTCAACTGGCTGGAATCAGTTAACTCTGCAGCAAAAGAGAACCAAAATTCAAGAAGCACAAGTGAATCCGACTGTCGAGGCTCAGCGTAAAACTGGATTCAAGAATCTCGAAGCCAGAAGGGGGAGATCATCTCCGCATCTAAAAGCAATTCATCAAGCTCGCCGCAATCGTGAACCAGCTGCTATTGCTCCTTTGATAAGGGGCGGCTTAGTCCGACGCCAAAACACTCTGCGAACTCGACTAAAGAAGCTACGTGCTTTTTTGAGTACCAAAGAAGTTACTGACTTCTTGGAGAAACCATTGCTTTCTACACTATTAATAATCTAGGTGAAATGCACGATCGGTTTGCAACTTATTATAATTGGCCAACGAGATGGAATTCTCTTAATACTTTGTCGAAAAAAAGATATAGCCAAAAATTACACCAGTGGTATGAGAACTTGCAAACCTGGAAGGATTCCAATGAGTCCCTTACGACAATAAAAAAGGAAGTACAAATTGCAACTCTCCAAAGTATGGCCGTTTGGTATGACAAAGAAGAGGCCCCCAATGGTTTGCGATATACCGCCCGGAGATAATGAACGAAAATCCAGGGCATCCCATGTACCCATAATCCCTTTCAATAAAATAGTGTCCTCTGCTCAGCTTGCCTGTATGATCGCCGGCGTAACTTTGTATATTCGCTTGAGTCGACCGGTGAGTCATTGAGGACGCGGTTCCGTCATGTTCACAGGATATGGCATACGACAAGAGGAAGATCCCGCAGCCAGACGCCAACCTAATCTTCAGCACGTCGAGAGTAACGTTCTTGAGCTTTCAGAGTTATACCCCTTTGATCGCGAGGATAAGCTCTAGATCATAAGATTCAATGGATCGTCCATCTTGGTTTCTACTCTCGTTGACTCCGCTGTGTTGCGCCGATACCAGTGCATCGCTCACATTGGTTCCGTGTCCCTGGCAATTAAGCGCCAGTTCAAGTCTCTATGAGACAT|downstream_gene_variant|MODIFIER|TRIREDRAFT_55597|gene-TRIREDRAFT_55597|transcript|XM_006962014.1|protein_coding||c.*4840_*4841insGCTTGGGATTCAGATTTCTCTGGGCTATAGATTGAGCGACAAATACTATGTGTTTTTCAGTGCCTTTTATCATGACCATATATGTCCAGTATTCGGGTTTATTTTATGAACGAATGTGTCCTGAATAGGCCTTCCCTTTATTCAGGCAGCTATAGTTTCTGGTTCGCGATTGCGGCGAGCTTCATGAATCGCTTTCAGATGCGGAGATGGTCTCCCCCTTCTAGCGTTAAGATCTAGCGTTAAGATTTATAAATCCAGTTTTGCGAGTTGTGCCTCGACGGTAGGACTCACTTGCGCTAATTAGATCTTTTTTCTCTTTTGGTGTAAGGTTAAGTTTATCTAGCCTGTTGATCTAATTTTTATTGTTATTACCAGTTGTGAATATATCTACTACTATAACTACTTCTACTACCATGCTATGTTTCTCTAGTATCCTCTACTATTCATATATTTCTCTAGTATCTTTGACTACAGATATATATTACAAGTCTTGCCAATATTCTTGGAGGCGAAAGCAACTTTAACATCTCAACCTTGGCAAAGCCCTCCGGGCCATTCGGCGCAATTCTACATACGCTGCGGCATTACCCCGTAAACGGTAGACGTCAGGGGGGCCTTGAATTCCGGCATGTACTCGACCCAACTAACAAAAGCCTCGGATATCAAGTGCAAAAAATTGGAACTATTCCACAGGTTCCTGTCTCAGATACAATCCCGATCCGCCAGTCCTCTAAGTCTCCAAACTAGGAGTTGGAGTTTGGAAAAGAAAAGTGGGTGAAGATCGAGAAATTATCAGTCAACTTCAACTACCTCGTTTTACGATCGGCACCAATCGTACTCCTCGTGGTCAAAGCCTCGTTTCTTAGTTTCACTAAGATATTACAAGAGGATAAATCCATTAAGCTCAAAAAGATCCCGCTTAATCTAATAAACACGACAATATATAAGGGCAAGCCGTTCTTCTATGCAGTTTATGAGCAAAATATCCTTCAGCAGATTGTGTTTTTCTCTAACCATTCAAGCCGATTTCTTTTCGTATTATTTGGAATTCTGCTGCAACTCTTGCGAATGTCAAAATCCTTTCTGCGAATTTATTTTCACGACTAGCAATAACCACGAGAATCCGGTCAACTGGCTGGAATCAGTTAACTCTGCAGCAAAAGAGAACCAAAATTCAAGAAGCACAAGTGAATCCGACTGTCGAGGCTCAGCGTAAAACTGGATTCAAGAATCTCGAAGCCAGAAGGGGGAGATCATCTCCGCATCTAAAAGCAATTCATCAAGCTCGCCGCAATCGTGAACCAGCTGCTATTGCTCC
TTGATAAGGGGCGGCTTAGTCCGACGCCAAAACACTCTGCGAACTCGACTAAAGAAGCTACGTGCTTTTTTGAGTACCAAAGAAGTTACTGACTTCTTGGAGAAACCATTGCTTTCTACACTATTAATAATCTAGGTGAAATGCACGATCGGTTTGCAACTTATTATAATTGGCCAACGAGATGGAATTCTCTTAATACTTTGTCGAAAAAAAGATATAGCCAAAAATTACACCAGTGGTATGAGAACTTGCAAACCTGGAAGGATTCCAATGAGTCCCTTACGACAATAAAAAAGGAAGTACAAATTGCAACTCTCCAAAGTATGGCCGTTTGGTATGACAAAGAAGAGGCCCCCAATGGTTTGCGATATACCGCCCGGAGATAATGAACGAAAATCCAGGGCATCCCATGTACCCATAATCCCTTTCAATAAAATAGTGTCCTCTGCTCAGCTTGCCTGTATGATCGCCGGCGTAACTTTGTATATTCGCTTGAGTCGACCGGTGAGTCATTGAGGACGCGGTTCCGTCATGTTCACAGGATATGGCATACGACAAGAGGAAGATCCCGCAGCCAGACGCCAACCTAATCTTCAGCACGTCGAGAGTAACGTTCTTGAGCTTTCAGAGTTATACCCCTTTGATCGCGAGGATAAGCTCTAGATCATAAGATTCAATGGATCGTCCATCTTGGTTTCTACTCTCGTTGACTCCGCTGTGTTGCGCCGATACCAGTGCATCGCTCACATTGGTTCCGTGTCCCTGGCAATTAAGCGCCAGTTCAAGTCTCTATGAGACAT|||||2330|WARNING_TRANSCRIPT_NO_START_CODON,GCTTGGGATTCAGATTTCTCTGGGCTATAGATTGAGCGACAAATACTATGTGTTTTTCAGTGCCTTTTATCATGACCATATATGTCCAGTATTCGGGTTTATTTTATGAACGAATGTGTCCTGAATAGGCCTTCCCTTTATTCAGGCAGCTATAGTTTCTGGTTCGCGATTGCGGCGAGCTTCATGAATCGCTTTCAGATGCGGAGATGGTCTCCCCCTTCTAGCGTTAAGATCTAGCGTTAAGATTTATAAATCCAGTTTTGCGAGTTGTGCCTCGACGGTAGGACTCACTTGCGCTAATTAGATCTTTTTTCTCTTTTGGTGTAAGGTTAAGTTTATCTAGCCTGTTGATCTAATTTTTATTGTTATTACCAGTTGTGAATATATCTACTACTATAACTACTTCTACTACCATGCTATGTTTCTCTAGTATCCTCTACTATTCATATATTTCTCTAGTATCTTTGACTACAGATATATATTACAAGTCTTGCCAATATTCTTGGAGGCGAAAGCAACTTTAACATCTCAACCTTGGCAAAGCCCTCCGGGCCATTCGGCGCAATTCTACATACGCTGCGGCATTACCCCGTAAACGGTAGACGTCAGGGGGGCCTTGAATTCCGGCATGTACTCGACCCAACTAACAAAAGCCTCGGATATCAAGTGCAAAAAATTGGAACTATTCCACAGGTTCCTGTCTCAGATACAATCCCGATCCGCCAGTCCTCTAAGTCTCCAAACTAGGAGTTGGAGTTTGGAAAAGAAAAGTGGGTGAAGATCGAGAAATTATCAGTCAACTTCAACTACCTCGTTTTACGATCGGCACCAATCGTACTCCTCGTGGTCAAAGCCTCGTTTCTTAGTTTCACTAAGATATTACAAGAGGATAAATCCATTAAGCTCAAAAAGATCCCGCTTAATCTAATAAACACGACAATATATAAGGGCAAGCCGTTCTTCTATGCAGTTTATGAGCAAAATATCCTTCAGCAGATTGTGTTTTTCTCTAACCATTCAAGCCGATTTCTTTTCGTATTATTTGGAATTCTGCTGCAACTCTTGCGAATGTCAAAATCCTTTCTGCGAATTTATTTTCACGACTAGCAATAACCACGAGAATCCGGTCAACTGGCTGGAATCAGTTAACTCTGCAGCAAAAGAGAACCAAAATTCAAGAAGCACAAGTGAATCCGACTGTCGAGGCTCAGCGTAAAACTGGATTCAAGAATCTCGAAGCCAGAAGGGGGAGATCATCTCCGCATCTAAAAGCAATTCATCAAGCTCGCCGCAATCGTGAACCAGCTGCTATTGCTCCTTTGATAAGGGGCGGCTTAGTCCGACGCCAAAACACTCTGCGAACTCGACTAAAGAAGCTACGTGCTTTTTTGAGTACCAAAGAAGTTACTGACTTCTTGGAGAAACCATTGCTTTCTACACTATTAATAATCTAGGTGAAATGCACGATCGGTTTGCAACTTATTATAATTGGCCAACGAGATGGAATTCTCTTAATACTTTGTCGAAAAAAAGATATAGCCAAAAATTACACCAGTGGTATGAGAACTTGCAAACCTGGAAGGATTCCAATGAGTCCCTTACGACAATAAAAAAGGAAGTACAAATTGCAACTCTCCAAAGTATGGCCGTTTGGTATGACAAAGAAGAGGCCCCCAATGGTTTGCGATATACCGCCCGGAGATAATGAACGAAAATCCAGGGCATCCCATGTACCCATAATCCCTTTCAATAAAATAGTGTCCTCTGCTCAGCTTGCCTGTATGATCGCCGGCGTAACTTTGTATATTCGCTTGAGTCGACCGGTGAGTCATTGAGGACGCGGTTCCGTCATGTTCACAGGATATGGCATACGACAAGAGGAAGATCCCGCAGCCAGACGCCAACCTAATCTTCAGCACGTCGAGAGTAACGTTCTTGAGCTTTCAGAGTTATACCCCTTTGATCGCGAGGATAAGCTCTAGATCATAAGATTCAATGGATCGTCCATCTTGGTTTCTACTCTCGTTGACTCCGCTGTGTTGCGCCGATACCAGTGCATCGCTCACATTGGTTCCGTGTCCCTGGCAATTAAGCGCCAGTTCAAGTCTCTATGAGACAT|downstream_gene_variant|MODIFIER|TRIREDRAFT_55597|gene-TRIREDRAFT_55597|transcript|XM_006962014.1|protein_coding||c.*4841delTinsGCTTGGGATTCAGATTTCTCTGGGCTATAGATTGAGCGACAAATACTATGTGTTTTTCAGTGCCTTTTATCATGACCATATATGTCCAGTATTCGGGTTTATTTTATGAACGAATGTGTCCTGAATAGGCCTTCCCTTTATTCAGGCAGCTATAGTTTCTGGTTCGCGATTGCGGCGAGCTTCATGAATCGCTTTCAGATGCGGAGATGGTCTCCCCCTTCTAGCGTTAAGATCTAGCGTTAAGATTTATAAATCCAGTTTTGCGAGTTGTGCCTCGACGGTAGGACTCACTTGCGCTAATTAGATCTTTTTTCTCTTTTGGTGTAAGGTTAAGTTTATCTAGCCTGTTGATCTAATTTTTATTGTTATTACCAGTTGTGAATATATCTACTACTATAACTACTTCTACTACCATGCTATGTTTCTCTAGTATCCTCTACTATTCATATATTTCTCTAGTATCTTTGACTACAGATATATATTACAAGTCTTGCCAATATTCTTGGAGGCGAAAGCAACTTTAACATCTCAACCTTGGCAAAGCCCTCCGGGCCATTCGGCGCAATTCTACATACGCTGCGGCATTACCCCGTAAACGGTAGACGTCAGGGGGGCCTTGAATTCCGGCATGTACTCGACCCAACTAACAAAAGCCTCGGATATCAAGTGCAAAAAATTGGAACTATTCCACAGGTTCCTGTCTCAGATACAATCCCGATCCGCCAGTCCTCTAAGTCTCCAAACTAGGAGTTGGAGTTTGGAAAAGAAAAGTGGGTGAAGATCGAGAAATTATCAGTCAACTTCAACTACCTCGTTTTACGATCGGCACCAATCGTACTCCTCGTGGTCAAAGCCTCGTTTCTTAGTTTCACTAAGATATTACAAGAGGATAAATCCATTAAGCTCAAAAAGATCCCGCTTAATCTAATAAACACGACAATATATAAGGGCAAGCCGTTCTTCTATGCAGTTTATGAGCAAAATATCCTTCAGCAGATTGTGTTTTTCTCTAACCATTCAAGCCGATTTCTTTTCGTATTATTTGGAATTCTGCTGCAACTCTTGCGAATGTCAAAATCCTTTCTGCGAATTTATTTTCACGACTAGCAATAACCACGAGAATCCGGTCAACTGGCTGGAATCAGTTAACTCTGCAGCAAAAGAGAACCAAAATTCAAGAAGCACAAGTGAATCCGACTGTCGAGGCTCAGCGTAAAACTGGATTCAAGAATCTCGAAGCCAGAAGGGGGAGATCATCTCCGCATCTAAAAGCAATTCATCAAGCTCGCCGCAATCGTGAACCAGCTGCTATTGCTCCTTTGATAAGGGGCGGCTTAGTCCGACGCCAAAACACTCTGCGAACTCGACTAAAGAAGCTACGTGCTTTTTTGAGTACCAAAGAAGTTACTGACTTCTTGGAGAAACCATTGCTTTCTACACTATTAATAATCTAGGTGAAATGCACGATCGGTTTGCAACTTATTATAATTGGCCAACGAGATGGAATTCTCTTAATACTTTGTCGAAAAAAAGATATAGCCAAAAATTACACCAGTGGTATGAGAACTTGCAAACCTGGAAGGATTCCAATGAGTCCCTTACGACAATAAAAAAGGAAGTACAAATTGCAACTCTCCAAAGTATGGCCGTTTGGTATGACAAAGAAGAGGCCCCCAATGGTTTGCGATATACCGCCCGGAGATAATGAACGAAAATCCAGGGCATCCCATGTACCCATAATCCCTTTCAATAAAATAGTGTCCTCTGCTCAGCTTGCCTGTATGATCGCCGGCGTAACTTTGTATATTCGCTTGAGTCGACCGGTGAGTCATTGAGGACGCGGTTCCGTCATGTTCACAGGATATGGCATACGACAAGAGGAAGATCCCGCAGCCAGACGCCAACCTAATCTTCAGCACGTCGAGAGTAACGTTCTTGAGCTTTCAGAGTTATACCCCTTTGATCGCGAGGATAAGCTCTAGATCATAAGATTCAATGGATCGTCCATCTTGGTTTCTACTCTCGTTGACTCCGCTGTGTTGCGCCGATACCAGTGCATCGCTCACATTGGTTCCGTGTCCCTGGCAATTAAGCGCCAGTTCAAGTCTCTATGAGACAT|||||2330|WARNING_TRANSCRIPT_NO_START_CODON,GCTTGGGATTCAGATTTCTCTGGGCTATAGATTGAGCGACAAATACTATGTGTTTTTCAGTGCCTTTTATCATGACCATATATGTCCAGTATTCGGGTTTATTTTATGAACGAATGTGTCCTGAATAGGCCTTCCCTTTATTCAGGCAGCTATAGTTTCTGGTTCGCGATTGCGGCGAGCTTCATGAATCGCTTTCAGATGCGGAGATGGTCTCCCCCTTCTAGCGTTAAGATCTAGCGTTAAGATTTATAAATCCAGTTTTGCGAGTTGTGCCTCGACGGTAGGACTCACTTGCGCTAATTAGATCTTTTTTCTCTTTTGGTGTAAGGTTAAGTTTATCTAGCCTGTTGATCTAATTTTTATTGTTATTACCAGTTGTGAATATATCTACTACTATAACTACTTCTACTACCATGCTATGTTTCTCTAGTATCCTCTACTATTCATATATTTCTCTAGTATCTTTGACTACAGATATATATTACAAGTCTTGCCAATATTCTTGGAGGCGAAAGCAACTTTAACATCTCAACCTTGGCAAAGCCCTCCGGGCCATTCGGCGCAATTCTACATACGCTGCGGCATTACCCCGTAAACGGTAGACGTCAGGGGGGCCTTGAATTCCGGCATGTACTCGACCCAACTAACAAAAGCCTCGGATATCAAGTGCAAAAAATTGGAACTATTCCACAGGTTCCTGTCTCAGATACAATCCCGATCCGCCAGTCCTCTAAGTCTCCAAACTAGGAGTTGGAGTTTGGAAAAGAAAAGTGGGTGAAGATCGAGAAATTATCAGTCAACTTCAACTACCTCGTTTTACGATCGGCACCAATCGTACTCCTCGTGGTCAAAGCCTCGTTTCTTAGTTTCACTAAGATATTACAAGAGGATAAATCCATTAAGCTCAAAAAGATCCCGCTTAATCTAATAAACACGACAATATATAAGGGCAAGCCGTTCTTCTATGCAGTTTATGAGCAAAATATCCTTCAGCAGATTGTGTTTTTCTCTAACCATTCAAGCCGATTTCTTTTCGTATTATTTGGAATTCTGCTGCAACTCTTGCGAATGTCAAAATCCTTTCTGCGAATTTATTTTCACGACTAGCAATAACCACGAGAATCCGGTCAACTGGCTGGAATCAGTTAACTCTGCAGCAAAAGAGAACCAAAATTCAAGAAGCACAAGTGAATCCGACTGTCGAGGCTCAGCGTAAAACTGGATTCAAGAATCTCGAAGCCAGAAGGGGGAGATCATCTCCGCATCTAAAAGCAATTCATCAAGCTCGCCGCAATCGTGAACCAGCTGCTATTGCTCCTTTGATAAGGGGCGGCTTAGTCCGACGCCAAAACACTCTGCGAACTCGACTAAAGAAGCTACGTGCTTTTTTGAGTACCAAAGAAGTTACTGACTTCTTGGAGAAACCATTGCTTTCTACACTATTAATAATCTAGGTGAAATGCACGATCGGTTTGCAACTTATTATAATTGGCCAACGAGATGGAATTCTCTTAATACTTTGTCGAAAAAAAGATATAGCCAAAAATTACACCAGTGGTATGAGAACTTGCAAACCTGGAAGGATTCCAATGAGTCCCTTACGACAATAAAAAAGGAAGTACAAATTGCAACTCTCCAAAGTATGGCCGTTTGGTATGACAAAGAAGAGGCCCCCAATGGTTTGCGATATACCGCCCGGAGATAATGAACGAAAATCCAGGGCATCCCATGTACCCATAATCCCTTTCAATAAAATAGTGTCCTCTGCTCAGCTTGCCTGTATGATCGCCGGCGTAACTTTGTATATTCGCTTGAGTCGACCGGTGAGTCATTGAGGACGCGGTTCCGTCATGTTCACAGGATATGGCATACGACAAGAGGAAGATCCCGCAGCCAGACGCCAACCTAATCTTCAGCACGTCGAGAGTAACGTTCTTGAGCTTTCAGAGTTATACCCCTTTGATCGCGAGGATAAGCTCTAGATCATAAGATTCAATGGATCGTCCATCTTGGTTTCTACTCTCGTTGACTCCGCTGTGTTGCGCCGATACCAGTGCATCGCTCACATTGGTTCCGTGTCCCTGGCAATTAAGCGCCAGTTCAAGTCTCTATGAGACAT|downstream_gene_variant|MODIFIER|exon-XM_006962014.1-1|GENE_exon-XM_006962014.1-1|transcript|rna-XM_006962014.1|protein_coding||c.*2330delAinsGCTTGGGATTCAGATTTCTCTGGGCTATAGATTGAGCGACAAATACTATGTGTTTTTCAGTGCCTTTTATCATGACCATATATGTCCAGTATTCGGGTTTATTTTATGAACGAATGTGTCCTGAATAGGCCTTCCCTTTATTCAGGCAGCTATAGTTTCTGGTTCGCGATTGCGGCGAGCTTCATGAATCGCTTTCAGATGCGGAGATGGTCTCCCCCTTCTAGCGTTAAGATCTAGCGTTAAGATTTATAAATCCAGTTTTGCGAGTTGTGCCTCGACGGTAGGACTCACTTGCGCTAATTAGATCTTTTTTCTCTTTTGGTGTAAGGTTAAGTTTATCTAGCCTGTTGATCTAATTTTTATTGTTATTACCAGTTGTGAATATATCTACTACTATAACTACTTCTACTACCATGCTATGTTTCTCTAGTATCCTCTACTATTCATATATTTCTCTAGTATCTTTGACTACAGATATATATTACAAGTCTTGCCAATATTCTTGGAGGCGAAAGCAACTTTAACATCTCAACCTTGGCAAAGCCCTCCGGGCCATTCGGCGCAATTCTACATACGCTGCGGCATTACCCCGTAAACGGTAGACGTCAGGGGGGCCTTGAATTCCGGCATGTACTCGACCCAACTAACAAAAGCCTCGGATATCAAGTGCAAAAAATTGGAACTATTCCACAGGTTCCTGTCTCAGATACAATCCCGATCCGCCAGTCCTCTAAGTCTCCAAACTAGGAGTTGGAGTTTGGAAAAGAAAAGTGGGTGAAGATCGAGAAATTATCAGTCAACTTCAACTACCTCGTTTTACGATCGGCACCAATCGTACTCCTCGTGGTCAAAGCCTCGTTTCTTAGTTTCACTAAGATATTACAAGAGGATAAATCCATTAAGCTCAAAAAGATCCCGCTTAATCTAATAAACACGACAATATATAAGGGCAAGCCGTTCTTCTATGCAGTTTATGAGCAAAATATCCTTCAGCAGATTGTGTTTTTCTCTAACCATTCAAGCCGATTTCTTTTCGTATTATTTGGAATTCTGCTGCAACTCTTGCGAATGTCAAAATCCTTTCTGCGAATTTATTTTCACGACTAGCAATAACCACGAGAATCCGGTCAACTGGCTGGAATCAGTTAACTCTGCAGCAAAAGAGAACCAAAATTCAAGAAGCACAAGTGAATCCGACTGTCGAGGCTCAGCGTAAAACTGGATTCAAGAATCTCGAAGCCAGAAGGGGGAGATCATCTCCGCATCTAAAAGCAATTCATCAAGCTCGCCGCAATCGTGAACCAGCTGCTATTGCTCCTTTGATAAGGGGCGGCTTAGTCCGACGCCAAAACACTCTGCGAACTCGACTAAAGAAGCTACGTGCTTTTTTGAGTACCAAAGAAGTTACTGACTTCTTGGAGAAACCATTGCTTTCTACACTATTAATAATCTAGGTGAAATGCACGATCGGTTTGCAACTTATTATAATTGGCCAACGAGATGGAATTCTCTTAATACTTTGTCGAAAAAAAGATATAGCCAAAAATTACACCAGTGGTATGAGAACTTGCAAACCTGGAAGGATTCCAATGAGTCCCTTACGACAATAAAAAAGGAAGTACAAATTGCAACTCTCCAAAGTATGGCCGTTTGGTATGACAAAGAAGAGGCCCCCAATGGTTTGCGATATACCGCCCGGAGATAATGAACGAAAATCCAGGGCATCCCATGTACCCATAATCCCTTTCAATAAAATAGTGTCCTCTGCTCAGCTTGCCTGTATGATCGCCGGCGTAACTTTGTATATTCGCTTGAGTCGACCGGTGAGTCATTGAGGACGCGGTTCCGTCATGTTCACAGGATATGGCATACGACAAGAGGAAGATCCCGCAGCCAGACGCCAACCTAATCTTCAGCACGTCGAGAGTAACGTTCTTGAGCTTTCAGAGTTATACCCCTTTGATCGCGAGGATAAGCTCTAGATCATAAGATTCAATGGATCGTCCATCTTGGTTTCTACTCTCGTTGACTCCGCTGTGTTGCGCCGATACCAGTGCATCGCTCACATTGGTTCCGTGTCCCTGGCAATTAAGCGCCAGTTCAAGTCTCTATGAGACAT|||||2330|,GCTTGGGATTCAGATTTCTCTGGGCTATAGATTGAGCGACAAATACTATGTGTTTTTCAGTGCCTTTTATCATGACCATATATGTCCAGTATTCGGGTTTATTTTATGAACGAATGTGTCCTGAATAGGCCTTCCCTTTATTCAGGCAGCTATAGTTTCTGGTTCGCGATTGCGGCGAGCTTCATGAATCGCTTTCAGATGCGGAGATGGTCTCCCCCTTCTAGCGTTAAGATCTAGCGTTAAGATTTATAAATCCAGTTTTGCGAGTTGTGCCTCGACGGTAGGACTCACTTGCGCTAATTAGATCTTTTTTCTCTTTTGGTGTAAGGTTAAGTTTATCTAGCCTGTTGATCTAATTTTTATTGTTATTACCAGTTGTGAATATATCTACTACTATAACTACTTCTACTACCATGCTATGTTTCTCTAGTATCCTCTACTATTCATATATTTCTCTAGTATCTTTGACTACAGATATATATTACAAGTCTTGCCAATATTCTTGGAGGCGAAAGCAACTTTAACATCTCAACCTTGGCAAAGCCCTCCGGGCCATTCGGCGCAATTCTACATACGCTGCGGCATTACCCCGTAAACGGTAGACGTCAGGGGGGCCTTGAATTCCGGCATGTACTCGACCCAACTAACAAAAGCCTCGGATATCAAGTGCAAAAAATTGGAACTATTCCACAGGTTCCTGTCTCAGATACAATCCCGATCCGCCAGTCCTCTAAGTCTCCAAACTAGGAGTTGGAGTTTGGAAAAGAAAAGTGGGTGAAGATCGAGAAATTATCAGTCAACTTCAACTACCTCGTTTTACGATCGGCACCAATCGTACTCCTCGTGGTCAAAGCCTCGTTTCTTAGTTTCACTAAGATATTACAAGAGGATAAATCCATTAAGCTCAAAAAGATCCCGCTTAATCTAATAAACACGACAATATATAAGGGCAAGCCGTTCTTCTATGCAGTTTATGAGCAAAATATCCTTCAGCAGATTGTGTTTTTCTCTAACCATTCAAGCCGATTTCTTTTCGTATTATTTGGAATTCTGCTGCAACTCTTGCGAATGTCAAAATCCTTTCTGCGAATTTATTTTCACGACTAGCAATAACCACGAGAATCCGGTCAACTGGCTGGAATCAGTTAACTCTGCAGCAAAAGAGAACCAAAATTCAAGAAGCACAAGTGAATCCGACTGTCGAGGCTCAGCGTAAAACTGGATTCAAGAATCTCGAAGCCAGAAGGGGGAGATCATCTCCGCATCTAAAAGCAATTCATCAAGCTCGCCGCAATCGTGAACCAGCTGCTATTGCTCCTTTGATAAGGGGCGGCTTAGTCCGACGCCAAAACACTCTGCGAACTCGACTAAAGAAGCTACGTGCTTTTTTGAGTACCAAAGAAGTTACTGACTTCTTGGAGAAACCATTGCTTTCTACACTATTAATAATCTAGGTGAAATGCACGATCGGTTTGCAACTTATTATAATTGGCCAACGAGATGGAATTCTCTTAATACTTTGTCGAAAAAAAGATATAGCCAAAAATTACACCAGTGGTATGAGAACTTGCAAACCTGGAAGGATTCCAATGAGTCCCTTACGACAATAAAAAAGGAAGTACAAATTGCAACTCTCCAAAGTATGGCCGTTTGGTATGACAAAGAAGAGGCCCCCAATGGTTTGCGATATACCGCCCGGAGATAATGAACGAAAATCCAGGGCATCCCATGTACCCATAATCCCTTTCAATAAAATAGTGTCCTCTGCTCAGCTTGCCTGTATGATCGCCGGCGTAACTTTGTATATTCGCTTGAGTCGACCGGTGAGTCATTGAGGACGCGGTTCCGTCATGTTCACAGGATATGGCATACGACAAGAGGAAGATCCCGCAGCCAGACGCCAACCTAATCTTCAGCACGTCGAGAGTAACGTTCTTGAGCTTTCAGAGTTATACCCCTTTGATCGCGAGGATAAGCTCTAGATCATAAGATTCAATGGATCGTCCATCTTGGTTTCTACTCTCGTTGACTCCGCTGTGTTGCGCCGATACCAGTGCATCGCTCACATTGGTTCCGTGTCCCTGGCAATTAAGCGCCAGTTCAAGTCTCTATGAGACAT|downstream_gene_variant|MODIFIER|exon-XM_006962014.1-1|GENE_exon-XM_006962014.1-1|transcript|rna-XM_006962014.1|protein_coding||c.*2330delCinsGCTTGGGATTCAGATTTCTCTGGGCTATAGATTGAGCGACAAATACTATGTGTTTTTCAGTGCCTTTTATCATGACCATATATGTCCAGTATTCGGGTTTATTTTATGAACGAATGTGTCCTGAATAGGCCTTCCCTTTATTCAGGCAGCTATAGTTTCTGGTTCGCGATTGCGGCGAGCTTCATGAATCGCTTTCAGATGCGGAGATGGTCTCCCCCTTCTAGCGTTAAGATCTAGCGTTAAGATTTATAAATCCAGTTTTGCGAGTTGTGCCTCGACGGTAGGACTCACTTGCGCTAATTAGATCTTTTTTCTCTTTTGGTGTAAGGTTAAGTTTATCTAGCCTGTTGATCTAATTTTTATTGTTATTACCAGTTGTGAATATATCTACTACTATAACTACTTCTACTACCATGCTATGTTTCTCTAGTATCCTCTACTATTCATATATTTCTCTAGTATCTTTGACTACAGATATATATTACAAGTCTTGCCAATATTCTTGGAGGCGAAAGCAACTTTAACATCTCAACCTTGGCAAAGCCCTCCGGGCCATTCGGCGCAATTCTACATACGCTGCGGCATTACCCCGTAAACGGTAGACGTCAGGGGGGCCTTGAATTCCGGCATGTACTCGACCCAACTAACAAAAGCCTCGGATATCAAGTGCAAAAAATTGGAACTATTCCACAGGTTCCTGTCTCAGATACAATCCCGATCCGCCAGTCCTCTAAGTCTCCAAACTAGGAGTTGGAGTTTGGAAAAGAAAAGTGGGTGAAGATCGAGAAATTATCAGTCAACTTCAACTACCTCGTTTTACGATCGGCACCAATCGTACTCCTCGTGGTCAAAGCCTCGTTTCTTAGTTTCACTAAGATATTACAAGAGGATAAATCCATTAAGCTCAAAAAGATCCCGCTTAATCTAATAAACACGACAATATATAAGGGCAAGCCGTTCTTCTATGCAGTTTATGAGCAAAATATCCTTCAGCAGATTGTGTTTTTCTCTAACCATTCAAGCCGATTTCTTTTCGTATTATTTGGAATTCTGCTGCAACTCTTGCGAATGTCAAAATCCTTTCTGCGAATTTATTTTCACGACTAGCAATAACCACGAGAATCCGGTCAACTGGCTGGAATCAGTTAACTCTGCAGCAAAAGAGAACCAAAATTCAAGAAGCACAAGTGAATCCGACTGTCGAGGCTCAGCGTAAAACTGGATTCAAGAATCTCGAAGCCAGAAGGGGGAGATCATCTCCGCATCTAAAAGCAATTCATCAAGCTCGCCGCAATCGTGAACCAGCTGCTATTGCTCCTTTGATAAGGGGCGGCTTAGTCCGACGCCAAAACACTCTGCGAACTCGACTAAAGAAGCTACGTGCTTTTTTGAGTACCAAAGAAGTTACTGACTTCTTGGAGAAACCATTGCTTTCTACACTATTAATAATCTAGGTGAAATGCACGATCGGTTTGCAACTTATTATAATTGGCCAACGAGATGGAATTCTCTTAATACTTTGTCGAAAAAAAGATATAGCCAAAAATTACACCAGTGGTATGAGAACTTGCAAACCTGGAAGGATTCCAATGAGTCCCTTACGACAATAAAAAAGGAAGTACAAATTGCAACTCTCCAAAGTATGGCCGTTTGGTATGACAAAGAAGAGGCCCCCAATGGTTTGCGATATACCGCCCGGAGATAATGAACGAAAATCCAGGGCATCCCATGTACCCATAATCCCTTTCAATAAAATAGTGTCCTCTGCTCAGCTTGCCTGTATGATCGCCGGCGTAACTTTGTATATTCGCTTGAGTCGACCGGTGAGTCATTGAGGACGCGGTTCCGTCATGTTCACAGGATATGGCATACGACAAGAGGAAGATCCCGCAGCCAGACGCCAACCTAATCTTCAGCACGTCGAGAGTAACGTTCTTGAGCTTTCAGAGTTATACCCCTTTGATCGCGAGGATAAGCTCTAGATCATAAGATTCAATGGATCGTCCATCTTGGTTTCTACTCTCGTTGACTCCGCTGTGTTGCGCCGATACCAGTGCATCGCTCACATTGGTTCCGTGTCCCTGGCAATTAAGCGCCAGTTCAAGTCTCTATGAGACAT|||||2330|,GCTTGGGATTCAGATTTCTCTGGGCTATAGATTGAGCGACAAATACTATGTGTTTTTCAGTGCCTTTTATCATGACCATATATGTCCAGTATTCGGGTTTATTTTATGAACGAATGTGTCCTGAATAGGCCTTCCCTTTATTCAGGCAGCTATAGTTTCTGGTTCGCGATTGCGGCGAGCTTCATGAATCGCTTTCAGATGCGGAGATGGTCTCCCCCTTCTAGCGTTAAGATCTAGCGTTAAGATTTATAAATCCAGTTTTGCGAGTTGTGCCTCGACGGTAGGACTCACTTGCGCTAATTAGATCTTTTTTCTCTTTTGGTGTAAGGTTAAGTTTATCTAGCCTGTTGATCTAATTTTTATTGTTATTACCAGTTGTGAATATATCTACTACTATAACTACTTCTACTACCATGCTATGTTTCTCTAGTATCCTCTACTATTCATATATTTCTCTAGTATCTTTGACTACAGATATATATTACAAGTCTTGCCAATATTCTTGGAGGCGAAAGCAACTTTAACATCTCAACCTTGGCAAAGCCCTCCGGGCCATTCGGCGCAATTCTACATACGCTGCGGCATTACCCCGTAAACGGTAGACGTCAGGGGGGCCTTGAATTCCGGCATGTACTCGACCCAACTAACAAAAGCCTCGGATATCAAGTGCAAAAAATTGGAACTATTCCACAGGTTCCTGTCTCAGATACAATCCCGATCCGCCAGTCCTCTAAGTCTCCAAACTAGGAGTTGGAGTTTGGAAAAGAAAAGTGGGTGAAGATCGAGAAATTATCAGTCAACTTCAACTACCTCGTTTTACGATCGGCACCAATCGTACTCCTCGTGGTCAAAGCCTCGTTTCTTAGTTTCACTAAGATATTACAAGAGGATAAATCCATTAAGCTCAAAAAGATCCCGCTTAATCTAATAAACACGACAATATATAAGGGCAAGCCGTTCTTCTATGCAGTTTATGAGCAAAATATCCTTCAGCAGATTGTGTTTTTCTCTAACCATTCAAGCCGATTTCTTTTCGTATTATTTGGAATTCTGCTGCAACTCTTGCGAATGTCAAAATCCTTTCTGCGAATTTATTTTCACGACTAGCAATAACCACGAGAATCCGGTCAACTGGCTGGAATCAGTTAACTCTGCAGCAAAAGAGAACCAAAATTCAAGAAGCACAAGTGAATCCGACTGTCGAGGCTCAGCGTAAAACTGGATTCAAGAATCTCGAAGCCAGAAGGGGGAGATCATCTCCGCATCTAAAAGCAATTCATCAAGCTCGCCGCAATCGTGAACCAGCTGCTATTGCTCCTTTGATAAGGGGCGGCTTAGTCCGACGCCAAAACACTCTGCGAACTCGACTAAAGAAGCTACGTGCTTTTTTGAGTACCAAAGAAGTTACTGACTTCTTGGAGAAACCATTGCTTTCTACACTATTAATAATCTAGGTGAAATGCACGATCGGTTTGCAACTTATTATAATTGGCCAACGAGATGGAATTCTCTTAATACTTTGTCGAAAAAAAGATATAGCCAAAAATTACACCAGTGGTATGAGAACTTGCAAACCTGGAAGGATTCCAATGAGTCCCTTACGACAATAAAAAAGGAAGTACAAATTGCAACTCTCCAAAGTATGGCCGTTTGGTATGACAAAGAAGAGGCCCCCAATGGTTTGCGATATACCGCCCGGAGATAATGAACGAAAATCCAGGGCATCCCATGTACCCATAATCCCTTTCAATAAAATAGTGTCCTCTGCTCAGCTTGCCTGTATGATCGCCGGCGTAACTTTGTATATTCGCTTGAGTCGACCGGTGAGTCATTGAGGACGCGGTTCCGTCATGTTCACAGGATATGGCATACGACAAGAGGAAGATCCCGCAGCCAGACGCCAACCTAATCTTCAGCACGTCGAGAGTAACGTTCTTGAGCTTTCAGAGTTATACCCCTTTGATCGCGAGGATAAGCTCTAGATCATAAGATTCAATGGATCGTCCATCTTGGTTTCTACTCTCGTTGACTCCGCTGTGTTGCGCCGATACCAGTGCATCGCTCACATTGGTTCCGTGTCCCTGGCAATTAAGCGCCAGTTCAAGTCTCTATGAGACAT|downstream_gene_variant|MODIFIER|exon-XM_006962014.1-1|GENE_exon-XM_006962014.1-1|transcript|rna-XM_006962014.1|protein_coding||c.*2329_*2330insGCTTGGGATTCAGATTTCTCTGGGCTATAGATTGAGCGACAAATACTATGTGTTTTTCAGTGCCTTTTATCATGACCATATATGTCCAGTATTCGGGTTTATTTTATGAACGAATGTGTCCTGAATAGGCCTTCCCTTTATTCAGGCAGCTATAGTTTCTGGTTCGCGATTGCGGCGAGCTTCATGAATCGCTTTCAGATGCGGAGATGGTCTCCCCCTTCTAGCGTTAAGATCTAGCGTTAAGATTTATAAATCCAGTTTTGCGAGTTGTGCCTCGACGGTAGGACTCACTTGCGCTAATTAGATCTTTTTTCTCTTTTGGTGTAAGGTTAAGTTTATCTAGCCTGTTGATCTAATTTTTATTGTTATTACCAGTTGTGAATATATCTACTACTATAACTACTTCTACTACCATGCTATGTTTCTCTAGTATCCTCTACTATTCATATATTTCTCTAGTATCTTTGACTACAGATATATATTACAAGTCTTGCCAATATTCTTGGAGGCGAAAGCAACTTTAACATCTCAACCTTGGCAAAGCCCTCCGGGCCATTCGGCGCAATTCTACATACGCTGCGGCATTACCCCGTAAACGGTAGACGTCAGGGGGGCCTTGAATTCCGGCATGTACTCGACCCAACTAACAAAAGCCTCGGATATCAAGTGCAAAAAATTGGAACTATTCCACAGGTTCCTGTCTCAGATACAATCCCGATCCGCCAGTCCTCTAAGTCTCCAAACTAGGAGTTGGAGTTTGGAAAAGAAAAGTGGGTGAAGATCGAGAAATTATCAGTCAACTTCAACTACCTCGTTTTACGATCGGCACCAATCGTACTCCTCGTGGTCAAAGCCTCGTTTCTTAGTTTCACTAAGATATTACAAGAGGATAAATCCATTAAGCTCAAAAAGATCCCGCTTAATCTAATAAACACGACAATATATAAGGGCAAGCCGTTCTTCTATGCAGTTTATGAGCAAAATATCCTTCAGCAGATTGTGTTTTTCTCTAACCATTCAAGCCGATTTCTTTTCGTATTATTTGGAATTCTGCTGCAACTCTTGCGAATGTCAAAATCCTTTCTGCGAATTTATTTTCACGACTAGCAATAACCACGAGAATCCGGTCAACTGGCTGGAATCAGTTAACTCTGCAGCAAAAGAGAACCAAAATTCAAGAAGCACAAGTGAATCCGACTGTCGAGGCTCAGCGTAAAACTGGATTCAAGAATCTCGAAGCCAGAAGGGGGAGATCATCTCCGCATCTAAAAGCAATTCATCAAGCTCGCCGCAATCGTGAACCAGCTGCTATTGCTCCTTTGATAAGGGGCGGCTTAGTCCGACGCCAAAACACTCTGCGAACTCGACTAAAGAAGCTACGTGCTTTTTTGAGTACCAAAGAAGTTACTGACTTCTTGGAGAAACCATTGCTTTCTACACTATTAATAATCTAGGTGAAATGCACGATCGGTTTGCAACTTATTATAATTGGCCAACGAGATGGAATTCTCTTAATACTTTGTCGAAAAAAAGATATAGCCAAAAATTACACCAGTGGTATGAGAACTTGCAAACCTGGAAGGATTCCAATGAGTCCCTTACGACAATAAAAAAGGAAGTACAAATTGCAACTCTCCAAAGTATGGCCGTTTGGTATGACAAAGAAGAGGCCCCCAATGGTTTGCGATATACCGCCCGGAGATAATGAACGAAAATCCAGGGCATCCCATGTACCCATAATCCCTTTCAATAAAATAGTGTCCTCTGCTCAGCTTGCCTGTATGATCGCCGGCGTAACTTTGTATATTCGCTTGAGTCGACCGGTGAGTCATTGAGGACGCGGTTCCGTCATGTTCACAGGATATGGCATACGACAAGAGGAAGATCCCGCAGCCAGACGCCAACCTAATCTTCAGCACGTCGAGAGTAACGTTCTTGAGCTTTCAGAGTTATACCCCTTTGATCGCGAGGATAAGCTCTAGATCATAAGATTCAATGGATCGTCCATCTTGGTTTCTACTCTCGTTGACTCCGCTGTGTTGCGCCGATACCAGTGCATCGCTCACATTGGTTCCGTGTCCCTGGCAATTAAGCGCCAGTTCAAGTCTCTATGAGACAT|||||2330|,GCTTGGGATTCAGATTTCTCTGGGCTATAGATTGAGCGACAAATACTATGTGTTTTTCAGTGCCTTTTATCATGACCATATATGTCCAGTATTCGGGTTTATTTTATGAACGAATGTGTCCTGAATAGGCCTTCCCTTTATTCAGGCAGCTATAGTTTCTGGTTCGCGATTGCGGCGAGCTTCATGAATCGCTTTCAGATGCGGAGATGGTCTCCCCCTTCTAGCGTTAAGATCTAGCGTTAAGATTTATAAATCCAGTTTTGCGAGTTGTGCCTCGACGGTAGGACTCACTTGCGCTAATTAGATCTTTTTTCTCTTTTGGTGTAAGGTTAAGTTTATCTAGCCTGTTGATCTAATTTTTATTGTTATTACCAGTTGTGAATATATCTACTACTATAACTACTTCTACTACCATGCTATGTTTCTCTAGTATCCTCTACTATTCATATATTTCTCTAGTATCTTTGACTACAGATATATATTACAAGTCTTGCCAATATTCTTGGAGGCGAAAGCAACTTTAACATCTCAACCTTGGCAAAGCCCTCCGGGCCATTCGGCGCAATTCTACATACGCTGCGGCATTACCCCGTAAACGGTAGACGTCAGGGGGGCCTTGAATTCCGGCATGTACTCGACCCAACTAACAAAAGCCTCGGATATCAAGTGCAAAAAATTGGAACTATTCCACAGGTTCCTGTCTCAGATACAATCCCGATCCGCCAGTCCTCTAAGTCTCCAAACTAGGAGTTGGAGTTTGGAAAAGAAAAGTGGGTGAAGATCGAGAAATTATCAGTCAACTTCAACTACCTCGTTTTACGATCGGCACCAATCGTACTCCTCGTGGTCAAAGCCTCGTTTCTTAGTTTCACTAAGATATTACAAGAGGATAAATCCATTAAGCTCAAAAAGATCCCGCTTAATCTAATAAACACGACAATATATAAGGGCAAGCCGTTCTTCTATGCAGTTTATGAGCAAAATATCCTTCAGCAGATTGTGTTTTTCTCTAACCATTCAAGCCGATTTCTTTTCGTATTATTTGGAATTCTGCTGCAACTCTTGCGAATGTCAAAATCCTTTCTGCGAATTTATTTTCACGACTAGCAATAACCACGAGAATCCGGTCAACTGGCTGGAATCAGTTAACTCTGCAGCAAAAGAGAACCAAAATTCAAGAAGCACAAGTGAATCCGACTGTCGAGGCTCAGCGTAAAACTGGATTCAAGAATCTCGAAGCCAGAAGGGGGAGATCATCTCCGCATCTAAAAGCAATTCATCAAGCTCGCCGCAATCGTGAACCAGCTGCTATTGCTCCTTTGATAAGGGGCGGCTTAGTCCGACGCCAAAACACTCTGCGAACTCGACTAAAGAAGCTACGTGCTTTTTTGAGTACCAAAGAAGTTACTGACTTCTTGGAGAAACCATTGCTTTCTACACTATTAATAATCTAGGTGAAATGCACGATCGGTTTGCAACTTATTATAATTGGCCAACGAGATGGAATTCTCTTAATACTTTGTCGAAAAAAAGATATAGCCAAAAATTACACCAGTGGTATGAGAACTTGCAAACCTGGAAGGATTCCAATGAGTCCCTTACGACAATAAAAAAGGAAGTACAAATTGCAACTCTCCAAAGTATGGCCGTTTGGTATGACAAAGAAGAGGCCCCCAATGGTTTGCGATATACCGCCCGGAGATAATGAACGAAAATCCAGGGCATCCCATGTACCCATAATCCCTTTCAATAAAATAGTGTCCTCTGCTCAGCTTGCCTGTATGATCGCCGGCGTAACTTTGTATATTCGCTTGAGTCGACCGGTGAGTCATTGAGGACGCGGTTCCGTCATGTTCACAGGATATGGCATACGACAAGAGGAAGATCCCGCAGCCAGACGCCAACCTAATCTTCAGCACGTCGAGAGTAACGTTCTTGAGCTTTCAGAGTTATACCCCTTTGATCGCGAGGATAAGCTCTAGATCATAAGATTCAATGGATCGTCCATCTTGGTTTCTACTCTCGTTGACTCCGCTGTGTTGCGCCGATACCAGTGCATCGCTCACATTGGTTCCGTGTCCCTGGCAATTAAGCGCCAGTTCAAGTCTCTATGAGACAT|downstream_gene_variant|MODIFIER|exon-XM_006962014.1-1|GENE_exon-XM_006962014.1-1|transcript|rna-XM_006962014.1|protein_coding||c.*2330delTinsGCTTGGGATTCAGATTTCTCTGGGCTATAGATTGAGCGACAAATACTATGTGTTTTTCAGTGCCTTTTATCATGACCATATATGTCCAGTATTCGGGTTTATTTTATGAACGAATGTGTCCTGAATAGGCCTTCCCTTTATTCAGGCAGCTATAGTTTCTGGTTCGCGATTGCGGCGAGCTTCATGAATCGCTTTCAGATGCGGAGATGGTCTCCCCCTTCTAGCGTTAAGATCTAGCGTTAAGATTTATAAATCCAGTTTTGCGAGTTGTGCCTCGACGGTAGGACTCACTTGCGCTAATTAGATCTTTTTTCTCTTTTGGTGTAAGGTTAAGTTTATCTAGCCTGTTGATCTAATTTTTATTGTTATTACCAGTTGTGAATATATCTACTACTATAACTACTTCTACTACCATGCTATGTTTCTCTAGTATCCTCTACTATTCATATATTTCTCTAGTATCTTTGACTACAGATATATATTACAAGTCTTGCCAATATTCTTGGAGGCGAAAGCAACTTTAACATCTCAACCTTGGCAAAGCCCTCCGGGCCATTCGGCGCAATTCTACATACGCTGCGGCATTACCCCGTAAACGGTAGACGTCAGGGGGGCCTTGAATTCCGGCATGTACTCGACCCAACTAACAAAAGCCTCGGATATCAAGTGCAAAAAATTGGAACTATTCCACAGGTTCCTGTCTCAGATACAATCCCGATCCGCCAGTCCTCTAAGTCTCCAAACTAGGAGTTGGAGTTTGGAAAAGAAAAGTGGGTGAAGATCGAGAAATTATCAGTCAACTTCAACTACCTCGTTTTACGATCGGCACCAATCGTACTCCTCGTGGTCAAAGCCTCGTTTCTTAGTTTCACTAAGATATTACAAGAGGATAAATCCATTAAGCTCAAAAAGATCCCGCTTAATCTAATAAACACGACAATATATAAGGGCAAGCCGTTCTTCTATGCAGTTTATGAGCAAAATATCCTTCAGCAGATTGTGTTTTTCTCTAACCATTCAAGCCGATTTCTTTTCGTATTATTTGGAATTCTGCTGCAACTCTTGCGAATGTCAAAATCCTTTCTGCGAATTTATTTTCACGACTAGCAATAACCACGAGAATCCGGTCAACTGGCTGGAATCAGTTAACTCTGCAGCAAAAGAGAACCAAAATTCAAGAAGCACAAGTGAATCCGACTGTCGAGGCTCAGCGTAAAACTGGATTCAAGAATCTCGAAGCCAGAAGGGGGAGATCATCTCCGCATCTAAAAGCAATTCATCAAGCTCGCCGCAATCGTGAACCAGCTGCTATTGCTCCTTTGATAAGGGGCGGCTTAGTCCGACGCCAAAACACTCTGCGAACTCGACTAAAGAAGCTACGTGCTTTTTTGAGTACCAAAGAAGTTACTGACTTCTTGGAGAAACCATTGCTTTCTACACTATTAATAATCTAGGTGAAATGCACGATCGGTTTGCAACTTATTATAATTGGCCAACGAGATGGAATTCTCTTAATACTTTGTCGAAAAAAAGATATAGCCAAAAATTACACCAGTGGTATGAGAACTTGCAAACCTGGAAGGATTCCAATGAGTCCCTTACGACAATAAAAAAGGAAGTACAAATTGCAACTCTCCAAAGTATGGCCGTTTGGTATGACAAAGAAGAGGCCCCCAATGGTTTGCGATATACCGCCCGGAGATAATGAACGAAAATCCAGGGCATCCCATGTACCCATAATCCCTTTCAATAAAATAGTGTCCTCTGCTCAGCTTGCCTGTATGATCGCCGGCGTAACTTTGTATATTCGCTTGAGTCGACCGGTGAGTCATTGAGGACGCGGTTCCGTCATGTTCACAGGATATGGCATACGACAAGAGGAAGATCCCGCAGCCAGACGCCAACCTAATCTTCAGCACGTCGAGAGTAACGTTCTTGAGCTTTCAGAGTTATACCCCTTTGATCGCGAGGATAAGCTCTAGATCATAAGATTCAATGGATCGTCCATCTTGGTTTCTACTCTCGTTGACTCCGCTGTGTTGCGCCGATACCAGTGCATCGCTCACATTGGTTCCGTGTCCCTGGCAATTAAGCGCCAGTTCAAGTCTCTATGAGACAT|||||2330|,GCTTGGGATTCAGATTTCTCTGGGCTATAGATTGAGCGACAAATACTATGTGTTTTTCAGTGCCTTTTATCATGACCATATATGTCCAGTATTCGGGTTTATTTTATGAACGAATGTGTCCTGAATAGGCCTTCCCTTTATTCAGGCAGCTATAGTTTCTGGTTCGCGATTGCGGCGAGCTTCATGAATCGCTTTCAGATGCGGAGATGGTCTCCCCCTTCTAGCGTTAAGATCTAGCGTTAAGATTTATAAATCCAGTTTTGCGAGTTGTGCCTCGACGGTAGGACTCACTTGCGCTAATTAGATCTTTTTTCTCTTTTGGTGTAAGGTTAAGTTTATCTAGCCTGTTGATCTAATTTTTATTGTTATTACCAGTTGTGAATATATCTACTACTATAACTACTTCTACTACCATGCTATGTTTCTCTAGTATCCTCTACTATTCATATATTTCTCTAGTATCTTTGACTACAGATATATATTACAAGTCTTGCCAATATTCTTGGAGGCGAAAGCAACTTTAACATCTCAACCTTGGCAAAGCCCTCCGGGCCATTCGGCGCAATTCTACATACGCTGCGGCATTACCCCGTAAACGGTAGACGTCAGGGGGGCCTTGAATTCCGGCATGTACTCGACCCAACTAACAAAAGCCTCGGATATCAAGTGCAAAAAATTGGAACTATTCCACAGGTTCCTGTCTCAGATACAATCCCGATCCGCCAGTCCTCTAAGTCTCCAAACTAGGAGTTGGAGTTTGGAAAAGAAAAGTGGGTGAAGATCGAGAAATTATCAGTCAACTTCAACTACCTCGTTTTACGATCGGCACCAATCGTACTCCTCGTGGTCAAAGCCTCGTTTCTTAGTTTCACTAAGATATTACAAGAGGATAAATCCATTAAGCTCAAAAAGATCCCGCTTAATCTAATAAACACGACAATATATAAGGGCAAGCCGTTCTTCTATGCAGTTTATGAGCAAAATATCCTTCAGCAGATTGTGTTTTTCTCTAACCATTCAAGCCGATTTCTTTTCGTATTATTTGGAATTCTGCTGCAACTCTTGCGAATGTCAAAATCCTTTCTGCGAATTTATTTTCACGACTAGCAATAACCACGAGAATCCGGTCAACTGGCTGGAATCAGTTAACTCTGCAGCAAAAGAGAACCAAAATTCAAGAAGCACAAGTGAATCCGACTGTCGAGGCTCAGCGTAAAACTGGATTCAAGAATCTCGAAGCCAGAAGGGGGAGATCATCTCCGCATCTAAAAGCAATTCATCAAGCTCGCCGCAATCGTGAACCAGCTGCTATTGCTCCTTTGATAAGGGGCGGCTTAGTCCGACGCCAAAACACTCTGCGAACTCGACTAAAGAAGCTACGTGCTTTTTTGAGTACCAAAGAAGTTACTGACTTCTTGGAGAAACCATTGCTTTCTACACTATTAATAATCTAGGTGAAATGCACGATCGGTTTGCAACTTATTATAATTGGCCAACGAGATGGAATTCTCTTAATACTTTGTCGAAAAAAAGATATAGCCAAAAATTACACCAGTGGTATGAGAACTTGCAAACCTGGAAGGATTCCAATGAGTCCCTTACGACAATAAAAAAGGAAGTACAAATTGCAACTCTCCAAAGTATGGCCGTTTGGTATGACAAAGAAGAGGCCCCCAATGGTTTGCGATATACCGCCCGGAGATAATGAACGAAAATCCAGGGCATCCCATGTACCCATAATCCCTTTCAATAAAATAGTGTCCTCTGCTCAGCTTGCCTGTATGATCGCCGGCGTAACTTTGTATATTCGCTTGAGTCGACCGGTGAGTCATTGAGGACGCGGTTCCGTCATGTTCACAGGATATGGCATACGACAAGAGGAAGATCCCGCAGCCAGACGCCAACCTAATCTTCAGCACGTCGAGAGTAACGTTCTTGAGCTTTCAGAGTTATACCCCTTTGATCGCGAGGATAAGCTCTAGATCATAAGATTCAATGGATCGTCCATCTTGGTTTCTACTCTCGTTGACTCCGCTGTGTTGCGCCGATACCAGTGCATCGCTCACATTGGTTCCGTGTCCCTGGCAATTAAGCGCCAGTTCAAGTCTCTATGAGACAT|downstream_gene_variant|MODIFIER|TRIREDRAFT_55876|gene-TRIREDRAFT_55876|transcript|XM_006962015.1|protein_coding||c.*605delAinsGCTTGGGATTCAGATTTCTCTGGGCTATAGATTGAGCGACAAATACTATGTGTTTTTCAGTGCCTTTTATCATGACCATATATGTCCAGTATTCGGGTTTATTTTATGAACGAATGTGTCCTGAATAGGCCTTCCCTTTATTCAGGCAGCTATAGTTTCTGGTTCGCGATTGCGGCGAGCTTCATGAATCGCTTTCAGATGCGGAGATGGTCTCCCCCTTCTAGCGTTAAGATCTAGCGTTAAGATTTATAAATCCAGTTTTGCGAGTTGTGCCTCGACGGTAGGACTCACTTGCGCTAATTAGATCTTTTTTCTCTTTTGGTGTAAGGTTAAGTTTATCTAGCCTGTTGATCTAATTTTTATTGTTATTACCAGTTGTGAATATATCTACTACTATAACTACTTCTACTACCATGCTATGTTTCTCTAGTATCCTCTACTATTCATATATTTCTCTAGTATCTTTGACTACAGATATATATTACAAGTCTTGCCAATATTCTTGGAGGCGAAAGCAACTTTAACATCTCAACCTTGGCAAAGCCCTCCGGGCCATTCGGCGCAATTCTACATACGCTGCGGCATTACCCCGTAAACGGTAGACGTCAGGGGGGCCTTGAATTCCGGCATGTACTCGACCCAACTAACAAAAGCCTCGGATATCAAGTGCAAAAAATTGGAACTATTCCACAGGTTCCTGTCTCAGATACAATCCCGATCCGCCAGTCCTCTAAGTCTCCAAACTAGGAGTTGGAGTTTGGAAAAGAAAAGTGGGTGAAGATCGAGAAATTATCAGTCAACTTCAACTACCTCGTTTTACGATCGGCACCAATCGTACTCCTCGTGGTCAAAGCCTCGTTTCTTAGTTTCACTAAGATATTACAAGAGGATAAATCCATTAAGCTCAAAAAGATCCCGCTTAATCTAATAAACACGACAATATATAAGGGCAAGCCGTTCTTCTATGCAGTTTATGAGCAAAATATCCTTCAGCAGATTGTGTTTTTCTCTAACCATTCAAGCCGATTTCTTTTCGTATTATTTGGAATTCTGCTGCAACTCTTGCGAATGTCAAAATCCTTTCTGCGAATTTATTTTCACGACTAGCAATAACCACGAGAATCCGGTCAACTGGCTGGAATCAGTTAACTCTGCAGCAAAAGAGAACCAAAATTCAAGAAGCACAAGTGAATCCGACTGTCGAGGCTCAGCGTAAAACTGGATTCAAGAATCTCGAAGCCAGAAGGGGGAGATCATCTCCGCATCTAAAAGCAATTCATCAAGCTCGCCGCAATCGTGAACCAGCTGCTATTGCTCCTTTGATAAGGGGCGGCTTAGTCCGACGCCAAAACACTCTGCGAACTCGACTAAAGAAGCTACGTGCTTTTTTGAGTACCAAAGAAGTTACTGACTTCTTGGAGAAACCATTGCTTTCTACACTATTAATAATCTAGGTGAAATGCACGATCGGTTTGCAACTTATTATAATTGGCCAACGAGATGGAATTCTCTTAATACTTTGTCGAAAAAAAGATATAGCCAAAAATTACACCAGTGGTATGAGAACTTGCAAACCTGGAAGGATTCCAATGAGTCCCTTACGACAATAAAAAAGGAAGTACAAATTGCAACTCTCCAAAGTATGGCCGTTTGGTATGACAAAGAAGAGGCCCCCAATGGTTTGCGATATACCGCCCGGAGATAATGAACGAAAATCCAGGGCATCCCATGTACCCATAATCCCTTTCAATAAAATAGTGTCCTCTGCTCAGCTTGCCTGTATGATCGCCGGCGTAACTTTGTATATTCGCTTGAGTCGACCGGTGAGTCATTGAGGACGCGGTTCCGTCATGTTCACAGGATATGGCATACGACAAGAGGAAGATCCCGCAGCCAGACGCCAACCTAATCTTCAGCACGTCGAGAGTAACGTTCTTGAGCTTTCAGAGTTATACCCCTTTGATCGCGAGGATAAGCTCTAGATCATAAGATTCAATGGATCGTCCATCTTGGTTTCTACTCTCGTTGACTCCGCTGTGTTGCGCCGATACCAGTGCATCGCTCACATTGGTTCCGTGTCCCTGGCAATTAAGCGCCAGTTCAAGTCTCTATGAGACAT|||||230|WARNING_TRANSCRIPT_NO_START_CODON,GCTTGGGATTCAGATTTCTCTGGGCTATAGATTGAGCGACAAATACTATGTGTTTTTCAGTGCCTTTTATCATGACCATATATGTCCAGTATTCGGGTTTATTTTATGAACGAATGTGTCCTGAATAGGCCTTCCCTTTATTCAGGCAGCTATAGTTTCTGGTTCGCGATTGCGGCGAGCTTCATGAATCGCTTTCAGATGCGGAGATGGTCTCCCCCTTCTAGCGTTAAGATCTAGCGTTAAGATTTATAAATCCAGTTTTGCGAGTTGTGCCTCGACGGTAGGACTCACTTGCGCTAATTAGATCTTTTTTCTCTTTTGGTGTAAGGTTAAGTTTATCTAGCCTGTTGATCTAATTTTTATTGTTATTACCAGTTGTGAATATATCTACTACTATAACTACTTCTACTACCATGCTATGTTTCTCTAGTATCCTCTACTATTCATATATTTCTCTAGTATCTTTGACTACAGATATATATTACAAGTCTTGCCAATATTCTTGGAGGCGAAAGCAACTTTAACATCTCAACCTTGGCAAAGCCCTCCGGGCCATTCGGCGCAATTCTACATACGCTGCGGCATTACCCCGTAAACGGTAGACGTCAGGGGGGCCTTGAATTCCGGCATGTACTCGACCCAACTAACAAAAGCCTCGGATATCAAGTGCAAAAAATTGGAACTATTCCACAGGTTCCTGTCTCAGATACAATCCCGATCCGCCAGTCCTCTAAGTCTCCAAACTAGGAGTTGGAGTTTGGAAAAGAAAAGTGGGTGAAGATCGAGAAATTATCAGTCAACTTCAACTACCTCGTTTTACGATCGGCACCAATCGTACTCCTCGTGGTCAAAGCCTCGTTTCTTAGTTTCACTAAGATATTACAAGAGGATAAATCCATTAAGCTCAAAAAGATCCCGCTTAATCTAATAAACACGACAATATATAAGGGCAAGCCGTTCTTCTATGCAGTTTATGAGCAAAATATCCTTCAGCAGATTGTGTTTTTCTCTAACCATTCAAGCCGATTTCTTTTCGTATTATTTGGAATTCTGCTGCAACTCTTGCGAATGTCAAAATCCTTTCTGCGAATTTATTTTCACGACTAGCAATAACCACGAGAATCCGGTCAACTGGCTGGAATCAGTTAACTCTGCAGCAAAAGAGAACCAAAATTCAAGAAGCACAAGTGAATCCGACTGTCGAGGCTCAGCGTAAAACTGGATTCAAGAATCTCGAAGCCAGAAGGGGGAGATCATCTCCGCATCTAAAAGCAATTCATCAAGCTCGCCGCAATCGTGAACCAGCTGCTATTGCTCCTTTGATAAGGGGCGGCTTAGTCCGACGCCAAAACACTCTGCGAACTCGACTAAAGAAGCTACGTGCTTTTTTGAGTACCAAAGAAGTTACTGACTTCTTGGAGAAACCATTGCTTTCTACACTATTAATAATCTAGGTGAAATGCACGATCGGTTTGCAACTTATTATAATTGGCCAACGAGATGGAATTCTCTTAATACTTTGTCGAAAAAAAGATATAGCCAAAAATTACACCAGTGGTATGAGAACTTGCAAACCTGGAAGGATTCCAATGAGTCCCTTACGACAATAAAAAAGGAAGTACAAATTGCAACTCTCCAAAGTATGGCCGTTTGGTATGACAAAGAAGAGGCCCCCAATGGTTTGCGATATACCGCCCGGAGATAATGAACGAAAATCCAGGGCATCCCATGTACCCATAATCCCTTTCAATAAAATAGTGTCCTCTGCTCAGCTTGCCTGTATGATCGCCGGCGTAACTTTGTATATTCGCTTGAGTCGACCGGTGAGTCATTGAGGACGCGGTTCCGTCATGTTCACAGGATATGGCATACGACAAGAGGAAGATCCCGCAGCCAGACGCCAACCTAATCTTCAGCACGTCGAGAGTAACGTTCTTGAGCTTTCAGAGTTATACCCCTTTGATCGCGAGGATAAGCTCTAGATCATAAGATTCAATGGATCGTCCATCTTGGTTTCTACTCTCGTTGACTCCGCTGTGTTGCGCCGATACCAGTGCATCGCTCACATTGGTTCCGTGTCCCTGGCAATTAAGCGCCAGTTCAAGTCTCTATGAGACAT|downstream_gene_variant|MODIFIER|TRIREDRAFT_55876|gene-TRIREDRAFT_55876|transcript|XM_006962015.1|protein_coding||c.*605delCinsGCTTGGGATTCAGATTTCTCTGGGCTATAGATTGAGCGACAAATACTATGTGTTTTTCAGTGCCTTTTATCATGACCATATATGTCCAGTATTCGGGTTTATTTTATGAACGAATGTGTCCTGAATAGGCCTTCCCTTTATTCAGGCAGCTATAGTTTCTGGTTCGCGATTGCGGCGAGCTTCATGAATCGCTTTCAGATGCGGAGATGGTCTCCCCCTTCTAGCGTTAAGATCTAGCGTTAAGATTTATAAATCCAGTTTTGCGAGTTGTGCCTCGACGGTAGGACTCACTTGCGCTAATTAGATCTTTTTTCTCTTTTGGTGTAAGGTTAAGTTTATCTAGCCTGTTGATCTAATTTTTATTGTTATTACCAGTTGTGAATATATCTACTACTATAACTACTTCTACTACCATGCTATGTTTCTCTAGTATCCTCTACTATTCATATATTTCTCTAGTATCTTTGACTACAGATATATATTACAAGTCTTGCCAATATTCTTGGAGGCGAAAGCAACTTTAACATCTCAACCTTGGCAAAGCCCTCCGGGCCATTCGGCGCAATTCTACATACGCTGCGGCATTACCCCGTAAACGGTAGACGTCAGGGGGGCCTTGAATTCCGGCATGTACTCGACCCAACTAACAAAAGCCTCGGATATCAAGTGCAAAAAATTGGAACTATTCCACAGGTTCCTGTCTCAGATACAATCCCGATCCGCCAGTCCTCTAAGTCTCCAAACTAGGAGTTGGAGTTTGGAAAAGAAAAGTGGGTGAAGATCGAGAAATTATCAGTCAACTTCAACTACCTCGTTTTACGATCGGCACCAATCGTACTCCTCGTGGTCAAAGCCTCGTTTCTTAGTTTCACTAAGATATTACAAGAGGATAAATCCATTAAGCTCAAAAAGATCCCGCTTAATCTAATAAACACGACAATATATAAGGGCAAGCCGTTCTTCTATGCAGTTTATGAGCAAAATATCCTTCAGCAGATTGTGTTTTTCTCTAACCATTCAAGCCGATTTCTTTTCGTATTATTTGGAATTCTGCTGCAACTCTTGCGAATGTCAAAATCCTTTCTGCGAATTTATTTTCACGACTAGCAATAACCACGAGAATCCGGTCAACTGGCTGGAATCAGTTAACTCTGCAGCAAAAGAGAACCAAAATTCAAGAAGCACAAGTGAATCCGACTGTCGAGGCTCAGCGTAAAACTGGATTCAAGAATCTCGAAGCCAGAAGGGGGAGATCATCTCCGCATCTAAAAGCAATTCATCAAGCTCGCCGCAATCGTGAACCAGCTGCTATTGCTCCTTTGATAAGGGGCGGCTTAGTCCGACGCCAAAACACTCTGCGAACTCGACTAAAGAAGCTACGTGCTTTTTTGAGTACCAAAGAAGTTACTGACTTCTTGGAGAAACCATTGCTTTCTACACTATTAATAATCTAGGTGAAATGCACGATCGGTTTGCAACTTATTATAATTGGCCAACGAGATGGAATTCTCTTAATACTTTGTCGAAAAAAAGATATAGCCAAAAATTACACCAGTGGTATGAGAACTTGCAAACCTGGAAGGATTCCAATGAGTCCCTTACGACAATAAAAAAGGAAGTACAAATTGCAACTCTCCAAAGTATGGCCGTTTGGTATGACAAAGAAGAGGCCCCCAATGGTTTGCGATATACCGCCCGGAGATAATGAACGAAAATCCAGGGCATCCCATGTACCCATAATCCCTTTCAATAAAATAGTGTCCTCTGCTCAGCTTGCCTGTATGATCGCCGGCGTAACTTTGTATATTCGCTTGAGTCGACCGGTGAGTCATTGAGGACGCGGTTCCGTCATGTTCACAGGATATGGCATACGACAAGAGGAAGATCCCGCAGCCAGACGCCAACCTAATCTTCAGCACGTCGAGAGTAACGTTCTTGAGCTTTCAGAGTTATACCCCTTTGATCGCGAGGATAAGCTCTAGATCATAAGATTCAATGGATCGTCCATCTTGGTTTCTACTCTCGTTGACTCCGCTGTGTTGCGCCGATACCAGTGCATCGCTCACATTGGTTCCGTGTCCCTGGCAATTAAGCGCCAGTTCAAGTCTCTATGAGACAT|||||230|WARNING_TRANSCRIPT_NO_START_CODON,GCTTGGGATTCAGATTTCTCTGGGCTATAGATTGAGCGACAAATACTATGTGTTTTTCAGTGCCTTTTATCATGACCATATATGTCCAGTATTCGGGTTTATTTTATGAACGAATGTGTCCTGAATAGGCCTTCCCTTTATTCAGGCAGCTATAGTTTCTGGTTCGCGATTGCGGCGAGCTTCATGAATCGCTTTCAGATGCGGAGATGGTCTCCCCCTTCTAGCGTTAAGATCTAGCGTTAAGATTTATAAATCCAGTTTTGCGAGTTGTGCCTCGACGGTAGGACTCACTTGCGCTAATTAGATCTTTTTTCTCTTTTGGTGTAAGGTTAAGTTTATCTAGCCTGTTGATCTAATTTTTATTGTTATTACCAGTTGTGAATATATCTACTACTATAACTACTTCTACTACCATGCTATGTTTCTCTAGTATCCTCTACTATTCATATATTTCTCTAGTATCTTTGACTACAGATATATATTACAAGTCTTGCCAATATTCTTGGAGGCGAAAGCAACTTTAACATCTCAACCTTGGCAAAGCCCTCCGGGCCATTCGGCGCAATTCTACATACGCTGCGGCATTACCCCGTAAACGGTAGACGTCAGGGGGGCCTTGAATTCCGGCATGTACTCGACCCAACTAACAAAAGCCTCGGATATCAAGTGCAAAAAATTGGAACTATTCCACAGGTTCCTGTCTCAGATACAATCCCGATCCGCCAGTCCTCTAAGTCTCCAAACTAGGAGTTGGAGTTTGGAAAAGAAAAGTGGGTGAAGATCGAGAAATTATCAGTCAACTTCAACTACCTCGTTTTACGATCGGCACCAATCGTACTCCTCGTGGTCAAAGCCTCGTTTCTTAGTTTCACTAAGATATTACAAGAGGATAAATCCATTAAGCTCAAAAAGATCCCGCTTAATCTAATAAACACGACAATATATAAGGGCAAGCCGTTCTTCTATGCAGTTTATGAGCAAAATATCCTTCAGCAGATTGTGTTTTTCTCTAACCATTCAAGCCGATTTCTTTTCGTATTATTTGGAATTCTGCTGCAACTCTTGCGAATGTCAAAATCCTTTCTGCGAATTTATTTTCACGACTAGCAATAACCA
GAGAATCCGGTCAACTGGCTGGAATCAGTTAACTCTGCAGCAAAAGAGAACCAAAATTCAAGAAGCACAAGTGAATCCGACTGTCGAGGCTCAGCGTAAAACTGGATTCAAGAATCTCGAAGCCAGAAGGGGGAGATCATCTCCGCATCTAAAAGCAATTCATCAAGCTCGCCGCAATCGTGAACCAGCTGCTATTGCTCCTTTGATAAGGGGCGGCTTAGTCCGACGCCAAAACACTCTGCGAACTCGACTAAAGAAGCTACGTGCTTTTTTGAGTACCAAAGAAGTTACTGACTTCTTGGAGAAACCATTGCTTTCTACACTATTAATAATCTAGGTGAAATGCACGATCGGTTTGCAACTTATTATAATTGGCCAACGAGATGGAATTCTCTTAATACTTTGTCGAAAAAAAGATATAGCCAAAAATTACACCAGTGGTATGAGAACTTGCAAACCTGGAAGGATTCCAATGAGTCCCTTACGACAATAAAAAAGGAAGTACAAATTGCAACTCTCCAAAGTATGGCCGTTTGGTATGACAAAGAAGAGGCCCCCAATGGTTTGCGATATACCGCCCGGAGATAATGAACGAAAATCCAGGGCATCCCATGTACCCATAATCCCTTTCAATAAAATAGTGTCCTCTGCTCAGCTTGCCTGTATGATCGCCGGCGTAACTTTGTATATTCGCTTGAGTCGACCGGTGAGTCATTGAGGACGCGGTTCCGTCATGTTCACAGGATATGGCATACGACAAGAGGAAGATCCCGCAGCCAGACGCCAACCTAATCTTCAGCACGTCGAGAGTAACGTTCTTGAGCTTTCAGAGTTATACCCCTTTGATCGCGAGGATAAGCTCTAGATCATAAGATTCAATGGATCGTCCATCTTGGTTTCTACTCTCGTTGACTCCGCTGTGTTGCGCCGATACCAGTGCATCGCTCACATTGGTTCCGTGTCCCTGGCAATTAAGCGCCAGTTCAAGTCTCTATGAGACAT|downstream_gene_variant|MODIFIER|TRIREDRAFT_55876|gene-TRIREDRAFT_55876|transcript|XM_006962015.1|protein_coding||c.*604_*605insGCTTGGGATTCAGATTTCTCTGGGCTATAGATTGAGCGACAAATACTATGTGTTTTTCAGTGCCTTTTATCATGACCATATATGTCCAGTATTCGGGTTTATTTTATGAACGAATGTGTCCTGAATAGGCCTTCCCTTTATTCAGGCAGCTATAGTTTCTGGTTCGCGATTGCGGCGAGCTTCATGAATCGCTTTCAGATGCGGAGATGGTCTCCCCCTTCTAGCGTTAAGATCTAGCGTTAAGATTTATAAATCCAGTTTTGCGAGTTGTGCCTCGACGGTAGGACTCACTTGCGCTAATTAGATCTTTTTTCTCTTTTGGTGTAAGGTTAAGTTTATCTAGCCTGTTGATCTAATTTTTATTGTTATTACCAGTTGTGAATATATCTACTACTATAACTACTTCTACTACCATGCTATGTTTCTCTAGTATCCTCTACTATTCATATATTTCTCTAGTATCTTTGACTACAGATATATATTACAAGTCTTGCCAATATTCTTGGAGGCGAAAGCAACTTTAACATCTCAACCTTGGCAAAGCCCTCCGGGCCATTCGGCGCAATTCTACATACGCTGCGGCATTACCCCGTAAACGGTAGACGTCAGGGGGGCCTTGAATTCCGGCATGTACTCGACCCAACTAACAAAAGCCTCGGATATCAAGTGCAAAAAATTGGAACTATTCCACAGGTTCCTGTCTCAGATACAATCCCGATCCGCCAGTCCTCTAAGTCTCCAAACTAGGAGTTGGAGTTTGGAAAAGAAAAGTGGGTGAAGATCGAGAAATTATCAGTCAACTTCAACTACCTCGTTTTACGATCGGCACCAATCGTACTCCTCGTGGTCAAAGCCTCGTTTCTTAGTTTCACTAAGATATTACAAGAGGATAAATCCATTAAGCTCAAAAAGATCCCGCTTAATCTAATAAACACGACAATATATAAGGGCAAGCCGTTCTTCTATGCAGTTTATGAGCAAAATATCCTTCAGCAGATTGTGTTTTTCTCTAACCATTCAAGCCGATTTCTTTTCGTATTATTTGGAATTCTGCTGCAACTCTTGCGAATGTCAAAATCCTTTCTGCGAATTTATTTTCACGACTAGCAATAACCACGAGAATCCGGTCAACTGGCTGGAATCAGTTAACTCTGCAGCAAAAGAGAACCAAAATTCAAGAAGCACAAGTGAATCCGACTGTCGAGGCTCAGCGTAAAACTGGATTCAAGAATCTCGAAGCCAGAAGGGGGAGATCATCTCCGCATCTAAAAGCAATTCATCAAGCTCGCCGCAATCGTGAACCAGCTGCTATTGCTCCTTTGATAAGGGGCGGCTTAGTCCGACGCCAAAACACTCTGCGAACTCGACTAAAGAAGCTACGTGCTTTTTTGAGTACCAAAGAAGTTACTGACTTCTTGGAGAAACCATTGCTTTCTACACTATTAATAATCTAGGTGAAATGCACGATCGGTTTGCAACTTATTATAATTGGCCAACGAGATGGAATTCTCTTAATACTTTGTCGAAAAAAAGATATAGCCAAAAATTACACCAGTGGTATGAGAACTTGCAAACCTGGAAGGATTCCAATGAGTCCCTTACGACAATAAAAAAGGAAGTACAAATTGCAACTCTCCAAAGTATGGCCGTTTGGTATGACAAAGAAGAGGCCCCCAATGGTTTGCGATATACCGCCCGGAGATAATGAACGAAAATCCAGGGCATCCCATGTACCCATAATCCCTTTCAATAAAATAGTGTCCTCTGCTCAGCTTGCCTGTATGATCGCCGGCGTAACTTTGTATATTCGCTTGAGTCGACCGGTGAGTCATTGAGGACGCGGTTCCGTCATGTTCACAGGATATGGCATACGACAAGAGGAAGATCCCGCAGCCAGACGCCAACCTAATCTTCAGCACGTCGAGAGTAACGTTCTTGAGCTTTCAGAGTTATACCCCTTTGATCGCGAGGATAAGCTCTAGATCATAAGATTCAATGGATCGTCCATCTTGGTTTCTACTCTCGTTGACTCCGCTGTGTTGCGCCGATACCAGTGCATCGCTCACATTGGTTCCGTGTCCCTGGCAATTAAGCGCCAGTTCAAGTCTCTATGAGACAT|||||230|WARNING_TRANSCRIPT_NO_START_CODON,GCTTGGGATTCAGATTTCTCTGGGCTATAGATTGAGCGACAAATACTATGTGTTTTTCAGTGCCTTTTATCATGACCATATATGTCCAGTATTCGGGTTTATTTTATGAACGAATGTGTCCTGAATAGGCCTTCCCTTTATTCAGGCAGCTATAGTTTCTGGTTCGCGATTGCGGCGAGCTTCATGAATCGCTTTCAGATGCGGAGATGGTCTCCCCCTTCTAGCGTTAAGATCTAGCGTTAAGATTTATAAATCCAGTTTTGCGAGTTGTGCCTCGACGGTAGGACTCACTTGCGCTAATTAGATCTTTTTTCTCTTTTGGTGTAAGGTTAAGTTTATCTAGCCTGTTGATCTAATTTTTATTGTTATTACCAGTTGTGAATATATCTACTACTATAACTACTTCTACTACCATGCTATGTTTCTCTAGTATCCTCTACTATTCATATATTTCTCTAGTATCTTTGACTACAGATATATATTACAAGTCTTGCCAATATTCTTGGAGGCGAAAGCAACTTTAACATCTCAACCTTGGCAAAGCCCTCCGGGCCATTCGGCGCAATTCTACATACGCTGCGGCATTACCCCGTAAACGGTAGACGTCAGGGGGGCCTTGAATTCCGGCATGTACTCGACCCAACTAACAAAAGCCTCGGATATCAAGTGCAAAAAATTGGAACTATTCCACAGGTTCCTGTCTCAGATACAATCCCGATCCGCCAGTCCTCTAAGTCTCCAAACTAGGAGTTGGAGTTTGGAAAAGAAAAGTGGGTGAAGATCGAGAAATTATCAGTCAACTTCAACTACCTCGTTTTACGATCGGCACCAATCGTACTCCTCGTGGTCAAAGCCTCGTTTCTTAGTTTCACTAAGATATTACAAGAGGATAAATCCATTAAGCTCAAAAAGATCCCGCTTAATCTAATAAACACGACAATATATAAGGGCAAGCCGTTCTTCTATGCAGTTTATGAGCAAAATATCCTTCAGCAGATTGTGTTTTTCTCTAACCATTCAAGCCGATTTCTTTTCGTATTATTTGGAATTCTGCTGCAACTCTTGCGAATGTCAAAATCCTTTCTGCGAATTTATTTTCACGACTAGCAATAACCACGAGAATCCGGTCAACTGGCTGGAATCAGTTAACTCTGCAGCAAAAGAGAACCAAAATTCAAGAAGCACAAGTGAATCCGACTGTCGAGGCTCAGCGTAAAACTGGATTCAAGAATCTCGAAGCCAGAAGGGGGAGATCATCTCCGCATCTAAAAGCAATTCATCAAGCTCGCCGCAATCGTGAACCAGCTGCTATTGCTCCTTTGATAAGGGGCGGCTTAGTCCGACGCCAAAACACTCTGCGAACTCGACTAAAGAAGCTACGTGCTTTTTTGAGTACCAAAGAAGTTACTGACTTCTTGGAGAAACCATTGCTTTCTACACTATTAATAATCTAGGTGAAATGCACGATCGGTTTGCAACTTATTATAATTGGCCAACGAGATGGAATTCTCTTAATACTTTGTCGAAAAAAAGATATAGCCAAAAATTACACCAGTGGTATGAGAACTTGCAAACCTGGAAGGATTCCAATGAGTCCCTTACGACAATAAAAAAGGAAGTACAAATTGCAACTCTCCAAAGTATGGCCGTTTGGTATGACAAAGAAGAGGCCCCCAATGGTTTGCGATATACCGCCCGGAGATAATGAACGAAAATCCAGGGCATCCCATGTACCCATAATCCCTTTCAATAAAATAGTGTCCTCTGCTCAGCTTGCCTGTATGATCGCCGGCGTAACTTTGTATATTCGCTTGAGTCGACCGGTGAGTCATTGAGGACGCGGTTCCGTCATGTTCACAGGATATGGCATACGACAAGAGGAAGATCCCGCAGCCAGACGCCAACCTAATCTTCAGCACGTCGAGAGTAACGTTCTTGAGCTTTCAGAGTTATACCCCTTTGATCGCGAGGATAAGCTCTAGATCATAAGATTCAATGGATCGTCCATCTTGGTTTCTACTCTCGTTGACTCCGCTGTGTTGCGCCGATACCAGTGCATCGCTCACATTGGTTCCGTGTCCCTGGCAATTAAGCGCCAGTTCAAGTCTCTATGAGACAT|downstream_gene_variant|MODIFIER|TRIREDRAFT_55876|gene-TRIREDRAFT_55876|transcript|XM_006962015.1|protein_coding||c.*605delTinsGCTTGGGATTCAGATTTCTCTGGGCTATAGATTGAGCGACAAATACTATGTGTTTTTCAGTGCCTTTTATCATGACCATATATGTCCAGTATTCGGGTTTATTTTATGAACGAATGTGTCCTGAATAGGCCTTCCCTTTATTCAGGCAGCTATAGTTTCTGGTTCGCGATTGCGGCGAGCTTCATGAATCGCTTTCAGATGCGGAGATGGTCTCCCCCTTCTAGCGTTAAGATCTAGCGTTAAGATTTATAAATCCAGTTTTGCGAGTTGTGCCTCGACGGTAGGACTCACTTGCGCTAATTAGATCTTTTTTCTCTTTTGGTGTAAGGTTAAGTTTATCTAGCCTGTTGATCTAATTTTTATTGTTATTACCAGTTGTGAATATATCTACTACTATAACTACTTCTACTACCATGCTATGTTTCTCTAGTATCCTCTACTATTCATATATTTCTCTAGTATCTTTGACTACAGATATATATTACAAGTCTTGCCAATATTCTTGGAGGCGAAAGCAACTTTAACATCTCAACCTTGGCAAAGCCCTCCGGGCCATTCGGCGCAATTCTACATACGCTGCGGCATTACCCCGTAAACGGTAGACGTCAGGGGGGCCTTGAATTCCGGCATGTACTCGACCCAACTAACAAAAGCCTCGGATATCAAGTGCAAAAAATTGGAACTATTCCACAGGTTCCTGTCTCAGATACAATCCCGATCCGCCAGTCCTCTAAGTCTCCAAACTAGGAGTTGGAGTTTGGAAAAGAAAAGTGGGTGAAGATCGAGAAATTATCAGTCAACTTCAACTACCTCGTTTTACGATCGGCACCAATCGTACTCCTCGTGGTCAAAGCCTCGTTTCTTAGTTTCACTAAGATATTACAAGAGGATAAATCCATTAAGCTCAAAAAGATCCCGCTTAATCTAATAAACACGACAATATATAAGGGCAAGCCGTTCTTCTATGCAGTTTATGAGCAAAATATCCTTCAGCAGATTGTGTTTTTCTCTAACCATTCAAGCCGATTTCTTTTCGTATTATTTGGAATTCTGCTGCAACTCTTGCGAATGTCAAAATCCTTTCTGCGAATTTATTTTCACGACTAGCAATAACCACGAGAATCCGGTCAACTGGCTGGAATCAGTTAACTCTGCAGCAAAAGAGAACCAAAATTCAAGAAGCACAAGTGAATCCGACTGTCGAGGCTCAGCGTAAAACTGGATTCAAGAATCTCGAAGCCAGAAGGGGGAGATCATCTCCGCATCTAAAAGCAATTCATCAAGCTCGCCGCAATCGTGAACCAGCTGCTATTGCTCCTTTGATAAGGGGCGGCTTAGTCCGACGCCAAAACACTCTGCGAACTCGACTAAAGAAGCTACGTGCTTTTTTGAGTACCAAAGAAGTTACTGACTTCTTGGAGAAACCATTGCTTTCTACACTATTAATAATCTAGGTGAAATGCACGATCGGTTTGCAACTTATTATAATTGGCCAACGAGATGGAATTCTCTTAATACTTTGTCGAAAAAAAGATATAGCCAAAAATTACACCAGTGGTATGAGAACTTGCAAACCTGGAAGGATTCCAATGAGTCCCTTACGACAATAAAAAAGGAAGTACAAATTGCAACTCTCCAAAGTATGGCCGTTTGGTATGACAAAGAAGAGGCCCCCAATGGTTTGCGATATACCGCCCGGAGATAATGAACGAAAATCCAGGGCATCCCATGTACCCATAATCCCTTTCAATAAAATAGTGTCCTCTGCTCAGCTTGCCTGTATGATCGCCGGCGTAACTTTGTATATTCGCTTGAGTCGACCGGTGAGTCATTGAGGACGCGGTTCCGTCATGTTCACAGGATATGGCATACGACAAGAGGAAGATCCCGCAGCCAGACGCCAACCTAATCTTCAGCACGTCGAGAGTAACGTTCTTGAGCTTTCAGAGTTATACCCCTTTGATCGCGAGGATAAGCTCTAGATCATAAGATTCAATGGATCGTCCATCTTGGTTTCTACTCTCGTTGACTCCGCTGTGTTGCGCCGATACCAGTGCATCGCTCACATTGGTTCCGTGTCCCTGGCAATTAAGCGCCAGTTCAAGTCTCTATGAGACAT|||||230|WARNING_TRANSCRIPT_NO_START_CODON,GCTTGGGATTCAGATTTCTCTGGGCTATAGATTGAGCGACAAATACTATGTGTTTTTCAGTGCCTTTTATCATGACCATATATGTCCAGTATTCGGGTTTATTTTATGAACGAATGTGTCCTGAATAGGCCTTCCCTTTATTCAGGCAGCTATAGTTTCTGGTTCGCGATTGCGGCGAGCTTCATGAATCGCTTTCAGATGCGGAGATGGTCTCCCCCTTCTAGCGTTAAGATCTAGCGTTAAGATTTATAAATCCAGTTTTGCGAGTTGTGCCTCGACGGTAGGACTCACTTGCGCTAATTAGATCTTTTTTCTCTTTTGGTGTAAGGTTAAGTTTATCTAGCCTGTTGATCTAATTTTTATTGTTATTACCAGTTGTGAATATATCTACTACTATAACTACTTCTACTACCATGCTATGTTTCTCTAGTATCCTCTACTATTCATATATTTCTCTAGTATCTTTGACTACAGATATATATTACAAGTCTTGCCAATATTCTTGGAGGCGAAAGCAACTTTAACATCTCAACCTTGGCAAAGCCCTCCGGGCCATTCGGCGCAATTCTACATACGCTGCGGCATTACCCCGTAAACGGTAGACGTCAGGGGGGCCTTGAATTCCGGCATGTACTCGACCCAACTAACAAAAGCCTCGGATATCAAGTGCAAAAAATTGGAACTATTCCACAGGTTCCTGTCTCAGATACAATCCCGATCCGCCAGTCCTCTAAGTCTCCAAACTAGGAGTTGGAGTTTGGAAAAGAAAAGTGGGTGAAGATCGAGAAATTATCAGTCAACTTCAACTACCTCGTTTTACGATCGGCACCAATCGTACTCCTCGTGGTCAAAGCCTCGTTTCTTAGTTTCACTAAGATATTACAAGAGGATAAATCCATTAAGCTCAAAAAGATCCCGCTTAATCTAATAAACACGACAATATATAAGGGCAAGCCGTTCTTCTATGCAGTTTATGAGCAAAATATCCTTCAGCAGATTGTGTTTTTCTCTAACCATTCAAGCCGATTTCTTTTCGTATTATTTGGAATTCTGCTGCAACTCTTGCGAATGTCAAAATCCTTTCTGCGAATTTATTTTCACGACTAGCAATAACCACGAGAATCCGGTCAACTGGCTGGAATCAGTTAACTCTGCAGCAAAAGAGAACCAAAATTCAAGAAGCACAAGTGAATCCGACTGTCGAGGCTCAGCGTAAAACTGGATTCAAGAATCTCGAAGCCAGAAGGGGGAGATCATCTCCGCATCTAAAAGCAATTCATCAAGCTCGCCGCAATCGTGAACCAGCTGCTATTGCTCCTTTGATAAGGGGCGGCTTAGTCCGACGCCAAAACACTCTGCGAACTCGACTAAAGAAGCTACGTGCTTTTTTGAGTACCAAAGAAGTTACTGACTTCTTGGAGAAACCATTGCTTTCTACACTATTAATAATCTAGGTGAAATGCACGATCGGTTTGCAACTTATTATAATTGGCCAACGAGATGGAATTCTCTTAATACTTTGTCGAAAAAAAGATATAGCCAAAAATTACACCAGTGGTATGAGAACTTGCAAACCTGGAAGGATTCCAATGAGTCCCTTACGACAATAAAAAAGGAAGTACAAATTGCAACTCTCCAAAGTATGGCCGTTTGGTATGACAAAGAAGAGGCCCCCAATGGTTTGCGATATACCGCCCGGAGATAATGAACGAAAATCCAGGGCATCCCATGTACCCATAATCCCTTTCAATAAAATAGTGTCCTCTGCTCAGCTTGCCTGTATGATCGCCGGCGTAACTTTGTATATTCGCTTGAGTCGACCGGTGAGTCATTGAGGACGCGGTTCCGTCATGTTCACAGGATATGGCATACGACAAGAGGAAGATCCCGCAGCCAGACGCCAACCTAATCTTCAGCACGTCGAGAGTAACGTTCTTGAGCTTTCAGAGTTATACCCCTTTGATCGCGAGGATAAGCTCTAGATCATAAGATTCAATGGATCGTCCATCTTGGTTTCTACTCTCGTTGACTCCGCTGTGTTGCGCCGATACCAGTGCATCGCTCACATTGGTTCCGTGTCCCTGGCAATTAAGCGCCAGTTCAAGTCTCTATGAGACAT|downstream_gene_variant|MODIFIER|exon-XM_006962015.1-1|GENE_exon-XM_006962015.1-1|transcript|rna-XM_006962015.1|protein_coding||c.*230delAinsGCTTGGGATTCAGATTTCTCTGGGCTATAGATTGAGCGACAAATACTATGTGTTTTTCAGTGCCTTTTATCATGACCATATATGTCCAGTATTCGGGTTTATTTTATGAACGAATGTGTCCTGAATAGGCCTTCCCTTTATTCAGGCAGCTATAGTTTCTGGTTCGCGATTGCGGCGAGCTTCATGAATCGCTTTCAGATGCGGAGATGGTCTCCCCCTTCTAGCGTTAAGATCTAGCGTTAAGATTTATAAATCCAGTTTTGCGAGTTGTGCCTCGACGGTAGGACTCACTTGCGCTAATTAGATCTTTTTTCTCTTTTGGTGTAAGGTTAAGTTTATCTAGCCTGTTGATCTAATTTTTATTGTTATTACCAGTTGTGAATATATCTACTACTATAACTACTTCTACTACCATGCTATGTTTCTCTAGTATCCTCTACTATTCATATATTTCTCTAGTATCTTTGACTACAGATATATATTACAAGTCTTGCCAATATTCTTGGAGGCGAAAGCAACTTTAACATCTCAACCTTGGCAAAGCCCTCCGGGCCATTCGGCGCAATTCTACATACGCTGCGGCATTACCCCGTAAACGGTAGACGTCAGGGGGGCCTTGAATTCCGGCATGTACTCGACCCAACTAACAAAAGCCTCGGATATCAAGTGCAAAAAATTGGAACTATTCCACAGGTTCCTGTCTCAGATACAATCCCGATCCGCCAGTCCTCTAAGTCTCCAAACTAGGAGTTGGAGTTTGGAAAAGAAAAGTGGGTGAAGATCGAGAAATTATCAGTCAACTTCAACTACCTCGTTTTACGATCGGCACCAATCGTACTCCTCGTGGTCAAAGCCTCGTTTCTTAGTTTCACTAAGATATTACAAGAGGATAAATCCATTAAGCTCAAAAAGATCCCGCTTAATCTAATAAACACGACAATATATAAGGGCAAGCCGTTCTTCTATGCAGTTTATGAGCAAAATATCCTTCAGCAGATTGTGTTTTTCTCTAACCATTCAAGCCGATTTCTTTTCGTATTATTTGGAATTCTGCTGCAACTCTTGCGAATGTCAAAATCCTTTCTGCGAATTTATTTTCACGACTAGCAATAACCACGAGAATCCGGTCAACTGGCTGGAATCAGTTAACTCTGCAGCAAAAGAGAACCAAAATTCAAGAAGCACAAGTGAATCCGACTGTCGAGGCTCAGCGTAAAACTGGATTCAAGAATCTCGAAGCCAGAAGGGGGAGATCATCTCCGCATCTAAAAGCAATTCATCAAGCTCGCCGCAATCGTGAACCAGCTGCTATTGCTCCTTTGATAAGGGGCGGCTTAGTCCGACGCCAAAACACTCTGCGAACTCGACTAAAGAAGCTACGTGCTTTTTTGAGTACCAAAGAAGTTACTGACTTCTTGGAGAAACCATTGCTTTCTACACTATTAATAATCTAGGTGAAATGCACGATCGGTTTGCAACTTATTATAATTGGCCAACGAGATGGAATTCTCTTAATACTTTGTCGAAAAAAAGATATAGCCAAAAATTACACCAGTGGTATGAGAACTTGCAAACCTGGAAGGATTCCAATGAGTCCCTTACGACAATAAAAAAGGAAGTACAAATTGCAACTCTCCAAAGTATGGCCGTTTGGTATGACAAAGAAGAGGCCCCCAATGGTTTGCGATATACCGCCCGGAGATAATGAACGAAAATCCAGGGCATCCCATGTACCCATAATCCCTTTCAATAAAATAGTGTCCTCTGCTCAGCTTGCCTGTATGATCGCCGGCGTAACTTTGTATATTCGCTTGAGTCGACCGGTGAGTCATTGAGGACGCGGTTCCGTCATGTTCACAGGATATGGCATACGACAAGAGGAAGATCCCGCAGCCAGACGCCAACCTAATCTTCAGCACGTCGAGAGTAACGTTCTTGAGCTTTCAGAGTTATACCCCTTTGATCGCGAGGATAAGCTCTAGATCATAAGATTCAATGGATCGTCCATCTTGGTTTCTACTCTCGTTGACTCCGCTGTGTTGCGCCGATACCAGTGCATCGCTCACATTGGTTCCGTGTCCCTGGCAATTAAGCGCCAGTTCAAGTCTCTATGAGACAT|||||230|,GCTTGGGATTCAGATTTCTCTGGGCTATAGATTGAGCGACAAATACTATGTGTTTTTCAGTGCCTTTTATCATGACCATATATGTCCAGTATTCGGGTTTATTTTATGAACGAATGTGTCCTGAATAGGCCTTCCCTTTATTCAGGCAGCTATAGTTTCTGGTTCGCGATTGCGGCGAGCTTCATGAATCGCTTTCAGATGCGGAGATGGTCTCCCCCTTCTAGCGTTAAGATCTAGCGTTAAGATTTATAAATCCAGTTTTGCGAGTTGTGCCTCGACGGTAGGACTCACTTGCGCTAATTAGATCTTTTTTCTCTTTTGGTGTAAGGTTAAGTTTATCTAGCCTGTTGATCTAATTTTTATTGTTATTACCAGTTGTGAATATATCTACTACTATAACTACTTCTACTACCATGCTATGTTTCTCTAGTATCCTCTACTATTCATATATTTCTCTAGTATCTTTGACTACAGATATATATTACAAGTCTTGCCAATATTCTTGGAGGCGAAAGCAACTTTAACATCTCAACCTTGGCAAAGCCCTCCGGGCCATTCGGCGCAATTCTACATACGCTGCGGCATTACCCCGTAAACGGTAGACGTCAGGGGGGCCTTGAATTCCGGCATGTACTCGACCCAACTAACAAAAGCCTCGGATATCAAGTGCAAAAAATTGGAACTATTCCACAGGTTCCTGTCTCAGATACAATCCCGATCCGCCAGTCCTCTAAGTCTCCAAACTAGGAGTTGGAGTTTGGAAAAGAAAAGTGGGTGAAGATCGAGAAATTATCAGTCAACTTCAACTACCTCGTTTTACGATCGGCACCAATCGTACTCCTCGTGGTCAAAGCCTCGTTTCTTAGTTTCACTAAGATATTACAAGAGGATAAATCCATTAAGCTCAAAAAGATCCCGCTTAATCTAATAAACACGACAATATATAAGGGCAAGCCGTTCTTCTATGCAGTTTATGAGCAAAATATCCTTCAGCAGATTGTGTTTTTCTCTAACCATTCAAGCCGATTTCTTTTCGTATTATTTGGAATTCTGCTGCAACTCTTGCGAATGTCAAAATCCTTTCTGCGAATTTATTTTCACGACTAGCAATAACCACGAGAATCCGGTCAACTGGCTGGAATCAGTTAACTCTGCAGCAAAAGAGAACCAAAATTCAAGAAGCACAAGTGAATCCGACTGTCGAGGCTCAGCGTAAAACTGGATTCAAGAATCTCGAAGCCAGAAGGGGGAGATCATCTCCGCATCTAAAAGCAATTCATCAAGCTCGCCGCAATCGTGAACCAGCTGCTATTGCTCCTTTGATAAGGGGCGGCTTAGTCCGACGCCAAAACACTCTGCGAACTCGACTAAAGAAGCTACGTGCTTTTTTGAGTACCAAAGAAGTTACTGACTTCTTGGAGAAACCATTGCTTTCTACACTATTAATAATCTAGGTGAAATGCACGATCGGTTTGCAACTTATTATAATTGGCCAACGAGATGGAATTCTCTTAATACTTTGTCGAAAAAAAGATATAGCCAAAAATTACACCAGTGGTATGAGAACTTGCAAACCTGGAAGGATTCCAATGAGTCCCTTACGACAATAAAAAAGGAAGTACAAATTGCAACTCTCCAAAGTATGGCCGTTTGGTATGACAAAGAAGAGGCCCCCAATGGTTTGCGATATACCGCCCGGAGATAATGAACGAAAATCCAGGGCATCCCATGTACCCATAATCCCTTTCAATAAAATAGTGTCCTCTGCTCAGCTTGCCTGTATGATCGCCGGCGTAACTTTGTATATTCGCTTGAGTCGACCGGTGAGTCATTGAGGACGCGGTTCCGTCATGTTCACAGGATATGGCATACGACAAGAGGAAGATCCCGCAGCCAGACGCCAACCTAATCTTCAGCACGTCGAGAGTAACGTTCTTGAGCTTTCAGAGTTATACCCCTTTGATCGCGAGGATAAGCTCTAGATCATAAGATTCAATGGATCGTCCATCTTGGTTTCTACTCTCGTTGACTCCGCTGTGTTGCGCCGATACCAGTGCATCGCTCACATTGGTTCCGTGTCCCTGGCAATTAAGCGCCAGTTCAAGTCTCTATGAGACAT|downstream_gene_variant|MODIFIER|exon-XM_006962015.1-1|GENE_exon-XM_006962015.1-1|transcript|rna-XM_006962015.1|protein_coding||c.*230delCinsGCTTGGGATTCAGATTTCTCTGGGCTATAGATTGAGCGACAAATACTATGTGTTTTTCAGTGCCTTTTATCATGACCATATATGTCCAGTATTCGGGTTTATTTTATGAACGAATGTGTCCTGAATAGGCCTTCCCTTTATTCAGGCAGCTATAGTTTCTGGTTCGCGATTGCGGCGAGCTTCATGAATCGCTTTCAGATGCGGAGATGGTCTCCCCCTTCTAGCGTTAAGATCTAGCGTTAAGATTTATAAATCCAGTTTTGCGAGTTGTGCCTCGACGGTAGGACTCACTTGCGCTAATTAGATCTTTTTTCTCTTTTGGTGTAAGGTTAAGTTTATCTAGCCTGTTGATCTAATTTTTATTGTTATTACCAGTTGTGAATATATCTACTACTATAACTACTTCTACTACCATGCTATGTTTCTCTAGTATCCTCTACTATTCATATATTTCTCTAGTATCTTTGACTACAGATATATATTACAAGTCTTGCCAATATTCTTGGAGGCGAAAGCAACTTTAACATCTCAACCTTGGCAAAGCCCTCCGGGCCATTCGGCGCAATTCTACATACGCTGCGGCATTACCCCGTAAACGGTAGACGTCAGGGGGGCCTTGAATTCCGGCATGTACTCGACCCAACTAACAAAAGCCTCGGATATCAAGTGCAAAAAATTGGAACTATTCCACAGGTTCCTGTCTCAGATACAATCCCGATCCGCCAGTCCTCTAAGTCTCCAAACTAGGAGTTGGAGTTTGGAAAAGAAAAGTGGGTGAAGATCGAGAAATTATCAGTCAACTTCAACTACCTCGTTTTACGATCGGCACCAATCGTACTCCTCGTGGTCAAAGCCTCGTTTCTTAGTTTCACTAAGATATTACAAGAGGATAAATCCATTAAGCTCAAAAAGATCCCGCTTAATCTAATAAACACGACAATATATAAGGGCAAGCCGTTCTTCTATGCAGTTTATGAGCAAAATATCCTTCAGCAGATTGTGTTTTTCTCTAACCATTCAAGCCGATTTCTTTTCGTATTATTTGGAATTCTGCTGCAACTCTTGCGAATGTCAAAATCCTTTCTGCGAATTTATTTTCACGACTAGCAATAACCACGAGAATCCGGTCAACTGGCTGGAATCAGTTAACTCTGCAGCAAAAGAGAACCAAAATTCAAGAAGCACAAGTGAATCCGACTGTCGAGGCTCAGCGTAAAACTGGATTCAAGAATCTCGAAGCCAGAAGGGGGAGATCATCTCCGCATCTAAAAGCAATTCATCAAGCTCGCCGCAATCGTGAACCAGCTGCTATTGCTCCTTTGATAAGGGGCGGCTTAGTCCGACGCCAAAACACTCTGCGAACTCGACTAAAGAAGCTACGTGCTTTTTTGAGTACCAAAGAAGTTACTGACTTCTTGGAGAAACCATTGCTTTCTACACTATTAATAATCTAGGTGAAATGCACGATCGGTTTGCAACTTATTATAATTGGCCAACGAGATGGAATTCTCTTAATACTTTGTCGAAAAAAAGATATAGCCAAAAATTACACCAGTGGTATGAGAACTTGCAAACCTGGAAGGATTCCAATGAGTCCCTTACGACAATAAAAAAGGAAGTACAAATTGCAACTCTCCAAAGTATGGCCGTTTGGTATGACAAAGAAGAGGCCCCCAATGGTTTGCGATATACCGCCCGGAGATAATGAACGAAAATCCAGGGCATCCCATGTACCCATAATCCCTTTCAATAAAATAGTGTCCTCTGCTCAGCTTGCCTGTATGATCGCCGGCGTAACTTTGTATATTCGCTTGAGTCGACCGGTGAGTCATTGAGGACGCGGTTCCGTCATGTTCACAGGATATGGCATACGACAAGAGGAAGATCCCGCAGCCAGACGCCAACCTAATCTTCAGCACGTCGAGAGTAACGTTCTTGAGCTTTCAGAGTTATACCCCTTTGATCGCGAGGATAAGCTCTAGATCATAAGATTCAATGGATCGTCCATCTTGGTTTCTACTCTCGTTGACTCCGCTGTGTTGCGCCGATACCAGTGCATCGCTCACATTGGTTCCGTGTCCCTGGCAATTAAGCGCCAGTTCAAGTCTCTATGAGACAT|||||230|,GCTTGGGATTCAGATTTCTCTGGGCTATAGATTGAGCGACAAATACTATGTGTTTTTCAGTGCCTTTTATCATGACCATATATGTCCAGTATTCGGGTTTATTTTATGAACGAATGTGTCCTGAATAGGCCTTCCCTTTATTCAGGCAGCTATAGTTTCTGGTTCGCGATTGCGGCGAGCTTCATGAATCGCTTTCAGATGCGGAGATGGTCTCCCCCTTCTAGCGTTAAGATCTAGCGTTAAGATTTATAAATCCAGTTTTGCGAGTTGTGCCTCGACGGTAGGACTCACTTGCGCTAATTAGATCTTTTTTCTCTTTTGGTGTAAGGTTAAGTTTATCTAGCCTGTTGATCTAATTTTTATTGTTATTACCAGTTGTGAATATATCTACTACTATAACTACTTCTACTACCATGCTATGTTTCTCTAGTATCCTCTACTATTCATATATTTCTCTAGTATCTTTGACTACAGATATATATTACAAGTCTTGCCAATATTCTTGGAGGCGAAAGCAACTTTAACATCTCAACCTTGGCAAAGCCCTCCGGGCCATTCGGCGCAATTCTACATACGCTGCGGCATTACCCCGTAAACGGTAGACGTCAGGGGGGCCTTGAATTCCGGCATGTACTCGACCCAACTAACAAAAGCCTCGGATATCAAGTGCAAAAAATTGGAACTATTCCACAGGTTCCTGTCTCAGATACAATCCCGATCCGCCAGTCCTCTAAGTCTCCAAACTAGGAGTTGGAGTTTGGAAAAGAAAAGTGGGTGAAGATCGAGAAATTATCAGTCAACTTCAACTACCTCGTTTTACGATCGGCACCAATCGTACTCCTCGTGGTCAAAGCCTCGTTTCTTAGTTTCACTAAGATATTACAAGAGGATAAATCCATTAAGCTCAAAAAGATCCCGCTTAATCTAATAAACACGACAATATATAAGGGCAAGCCGTTCTTCTATGCAGTTTATGAGCAAAATATCCTTCAGCAGATTGTGTTTTTCTCTAACCATTCAAGCCGATTTCTTTTCGTATTATTTGGAATTCTGCTGCAACTCTTGCGAATGTCAAAATCCTTTCTGCGAATTTATTTTCACGACTAGCAATAACCACGAGAATCCGGTCAACTGGCTGGAATCAGTTAACTCTGCAGCAAAAGAGAACCAAAATTCAAGAAGCACAAGTGAATCCGACTGTCGAGGCTCAGCGTAAAACTGGATTCAAGAATCTCGAAGCCAGAAGGGGGAGATCATCTCCGCATCTAAAAGCAATTCATCAAGCTCGCCGCAATCGTGAACCAGCTGCTATTGCTCCTTTGATAAGGGGCGGCTTAGTCCGACGCCAAAACACTCTGCGAACTCGACTAAAGAAGCTACGTGCTTTTTTGAGTACCAAAGAAGTTACTGACTTCTTGGAGAAACCATTGCTTTCTACACTATTAATAATCTAGGTGAAATGCACGATCGGTTTGCAACTTATTATAATTGGCCAACGAGATGGAATTCTCTTAATACTTTGTCGAAAAAAAGATATAGCCAAAAATTACACCAGTGGTATGAGAACTTGCAAACCTGGAAGGATTCCAATGAGTCCCTTACGACAATAAAAAAGGAAGTACAAATTGCAACTCTCCAAAGTATGGCCGTTTGGTATGACAAAGAAGAGGCCCCCAATGGTTTGCGATATACCGCCCGGAGATAATGAACGAAAATCCAGGGCATCCCATGTACCCATAATCCCTTTCAATAAAATAGTGTCCTCTGCTCAGCTTGCCTGTATGATCGCCGGCGTAACTTTGTATATTCGCTTGAGTCGACCGGTGAGTCATTGAGGACGCGGTTCCGTCATGTTCACAGGATATGGCATACGACAAGAGGAAGATCCCGCAGCCAGACGCCAACCTAATCTTCAGCACGTCGAGAGTAACGTTCTTGAGCTTTCAGAGTTATACCCCTTTGATCGCGAGGATAAGCTCTAGATCATAAGATTCAATGGATCGTCCATCTTGGTTTCTACTCTCGTTGACTCCGCTGTGTTGCGCCGATACCAGTGCATCGCTCACATTGGTTCCGTGTCCCTGGCAATTAAGCGCCAGTTCAAGTCTCTATGAGACAT|downstream_gene_variant|MODIFIER|exon-XM_006962015.1-1|GENE_exon-XM_006962015.1-1|transcript|rna-XM_006962015.1|protein_coding||c.*229_*230insGCTTGGGATTCAGATTTCTCTGGGCTATAGATTGAGCGACAAATACTATGTGTTTTTCAGTGCCTTTTATCATGACCATATATGTCCAGTATTCGGGTTTATTTTATGAACGAATGTGTCCTGAATAGGCCTTCCCTTTATTCAGGCAGCTATAGTTTCTGGTTCGCGATTGCGGCGAGCTTCATGAATCGCTTTCAGATGCGGAGATGGTCTCCCCCTTCTAGCGTTAAGATCTAGCGTTAAGATTTATAAATCCAGTTTTGCGAGTTGTGCCTCGACGGTAGGACTCACTTGCGCTAATTAGATCTTTTTTCTCTTTTGGTGTAAGGTTAAGTTTATCTAGCCTGTTGATCTAATTTTTATTGTTATTACCAGTTGTGAATATATCTACTACTATAACTACTTCTACTACCATGCTATGTTTCTCTAGTATCCTCTACTATTCATATATTTCTCTAGTATCTTTGACTACAGATATATATTACAAGTCTTGCCAATATTCTTGGAGGCGAAAGCAACTTTAACATCTCAACCTTGGCAAAGCCCTCCGGGCCATTCGGCGCAATTCTACATACGCTGCGGCATTACCCCGTAAACGGTAGACGTCAGGGGGGCCTTGAATTCCGGCATGTACTCGACCCAACTAACAAAAGCCTCGGATATCAAGTGCAAAAAATTGGAACTATTCCACAGGTTCCTGTCTCAGATACAATCCCGATCCGCCAGTCCTCTAAGTCTCCAAACTAGGAGTTGGAGTTTGGAAAAGAAAAGTGGGTGAAGATCGAGAAATTATCAGTCAACTTCAACTACCTCGTTTTACGATCGGCACCAATCGTACTCCTCGTGGTCAAAGCCTCGTTTCTTAGTTTCACTAAGATATTACAAGAGGATAAATCCATTAAGCTCAAAAAGATCCCGCTTAATCTAATAAACACGACAATATATAAGGGCAAGCCGTTCTTCTATGCAGTTTATGAGCAAAATATCCTTCAGCAGATTGTGTTTTTCTCTAACCATTCAAGCCGATTTCTTTTCGTATTATTTGGAATTCTGCTGCAACTCTTGCGAATGTCAAAATCCTTTCTGCGAATTTATTTTCACGACTAGCAATAACCACGAGAATCCGGTCAACTGGCTGGAATCAGTTAACTCTGCAGCAAAAGAGAACCAAAATTCAAGAAGCACAAGTGAATCCGACTGTCGAGGCTCAGCGTAAAACTGGATTCAAGAATCTCGAAGCCAGAAGGGGGAGATCATCTCCGCATCTAAAAGCAATTCATCAAGCTCGCCGCAATCGTGAACCAGCTGCTATTGCTCCTTTGATAAGGGGCGGCTTAGTCCGACGCCAAAACACTCTGCGAACTCGACTAAAGAAGCTACGTGCTTTTTTGAGTACCAAAGAAGTTACTGACTTCTTGGAGAAACCATTGCTTTCTACACTATTAATAATCTAGGTGAAATGCACGATCGGTTTGCAACTTATTATAATTGGCCAACGAGATGGAATTCTCTTAATACTTTGTCGAAAAAAAGATATAGCCAAAAATTACACCAGTGGTATGAGAACTTGCAAACCTGGAAGGATTCCAATGAGTCCCTTACGACAATAAAAAAGGAAGTACAAATTGCAACTCTCCAAAGTATGGCCGTTTGGTATGACAAAGAAGAGGCCCCCAATGGTTTGCGATATACCGCCCGGAGATAATGAACGAAAATCCAGGGCATCCCATGTACCCATAATCCCTTTCAATAAAATAGTGTCCTCTGCTCAGCTTGCCTGTATGATCGCCGGCGTAACTTTGTATATTCGCTTGAGTCGACCGGTGAGTCATTGAGGACGCGGTTCCGTCATGTTCACAGGATATGGCATACGACAAGAGGAAGATCCCGCAGCCAGACGCCAACCTAATCTTCAGCACGTCGAGAGTAACGTTCTTGAGCTTTCAGAGTTATACCCCTTTGATCGCGAGGATAAGCTCTAGATCATAAGATTCAATGGATCGTCCATCTTGGTTTCTACTCTCGTTGACTCCGCTGTGTTGCGCCGATACCAGTGCATCGCTCACATTGGTTCCGTGTCCCTGGCAATTAAGCGCCAGTTCAAGTCTCTATGAGACAT|||||230|,GCTTGGGATTCAGATTTCTCTGGGCTATAGATTGAGCGACAAATACTATGTGTTTTTCAGTGCCTTTTATCATGACCATATATGTCCAGTATTCGGGTTTATTTTATGAACGAATGTGTCCTGAATAGGCCTTCCCTTTATTCAGGCAGCTATAGTTTCTGGTTCGCGATTGCGGCGAGCTTCATGAATCGCTTTCAGATGCGGAGATGGTCTCCCCCTTCTAGCGTTAAGATCTAGCGTTAAGATTTATAAATCCAGTTTTGCGAGTTGTGCCTCGACGGTAGGACTCACTTGCGCTAATTAGATCTTTTTTCTCTTTTGGTGTAAGGTTAAGTTTATCTAGCCTGTTGATCTAATTTTTATTGTTATTACCAGTTGTGAATATATCTACTACTATAACTACTTCTACTACCATGCTATGTTTCTCTAGTATCCTCTACTATTCATATATTTCTCTAGTATCTTTGACTACAGATATATATTACAAGTCTTGCCAATATTCTTGGAGGCGAAAGCAACTTTAACATCTCAACCTTGGCAAAGCCCTCCGGGCCATTCGGCGCAATTCTACATACGCTGCGGCATTACCCCGTAAACGGTAGACGTCAGGGGGGCCTTGAATTCCGGCATGTACTCGACCCAACTAACAAAAGCCTCGGATATCAAGTGCAAAAAATTGGAACTATTCCACAGGTTCCTGTCTCAGATACAATCCCGATCCGCCAGTCCTCTAAGTCTCCAAACTAGGAGTTGGAGTTTGGAAAAGAAAAGTGGGTGAAGATCGAGAAATTATCAGTCAACTTCAACTACCTCGTTTTACGATCGGCACCAATCGTACTCCTCGTGGTCAAAGCCTCGTTTCTTAGTTTCACTAAGATATTACAAGAGGATAAATCCATTAAGCTCAAAAAGATCCCGCTTAATCTAATAAACACGACAATATATAAGGGCAAGCCGTTCTTCTATGCAGTTTATGAGCAAAATATCCTTCAGCAGATTGTGTTTTTCTCTAACCATTCAAGCCGATTTCTTTTCGTATTATTTGGAATTCTGCTGCAACTCTTGCGAATGTCAAAATCCTTTCTGCGAATTTATTTTCACGACTAGCAATAACCACGAGAATCCGGTCAACTGGCTGGAATCAGTTAACTCTGCAGCAAAAGAGAACCAAAATTCAAGAAGCACAAGTGAATCCGACTGTCGAGGCTCAGCGTAAAACTGGATTCAAGAATCTCGAAGCCAGAAGGGGGAGATCATCTCCGCATCTAAAAGCAATTCATCAAGCTCGCCGCAATCGTGAACCAGCTGCTATTGCTCCTTTGATAAGGGGCGGCTTAGTCCGACGCCAAAACACTCTGCGAACTCGACTAAAGAAGCTACGTGCTTTTTTGAGTACCAAAGAAGTTACTGACTTCTTGGAGAAACCATTGCTTTCTACACTATTAATAATCTAGGTGAAATGCACGATCGGTTTGCAACTTATTATAATTGGCCAACGAGATGGAATTCTCTTAATACTTTGTCGAAAAAAAGATATAGCCAAAAATTACACCAGTGGTATGAGAACTTGCAAACCTGGAAGGATTCCAATGAGTCCCTTACGACAATAAAAAAGGAAGTACAAATTGCAACTCTCCAAAGTATGGCCGTTTGGTATGACAAAGAAGAGGCCCCCAATGGTTTGCGATATACCGCCCGGAGATAATGAACGAAAATCCAGGGCATCCCATGTACCCATAATCCCTTTCAATAAAATAGTGTCCTCTGCTCAGCTTGCCTGTATGATCGCCGGCGTAACTTTGTATATTCGCTTGAGTCGACCGGTGAGTCATTGAGGACGCGGTTCCGTCATGTTCACAGGATATGGCATACGACAAGAGGAAGATCCCGCAGCCAGACGCCAACCTAATCTTCAGCACGTCGAGAGTAACGTTCTTGAGCTTTCAGAGTTATACCCCTTTGATCGCGAGGATAAGCTCTAGATCATAAGATTCAATGGATCGTCCATCTTGGTTTCTACTCTCGTTGACTCCGCTGTGTTGCGCCGATACCAGTGCATCGCTCACATTGGTTCCGTGTCCCTGGCAATTAAGCGCCAGTTCAAGTCTCTATGAGACAT|downstream_gene_variant|MODIFIER|exon-XM_006962015.1-1|GENE_exon-XM_006962015.1-1|transcript|rna-XM_006962015.1|protein_coding||c.*230delTinsGCTTGGGATTCAGATTTCTCTGGGCTATAGATTGAGCGACAAATACTATGTGTTTTTCAGTGCCTTTTATCATGACCATATATGTCCAGTATTCGGGTTTATTTTATGAACGAATGTGTCCTGAATAGGCCTTCCCTTTATTCAGGCAGCTATAGTTTCTGGTTCGCGATTGCGGCGAGCTTCATGAATCGCTTTCAGATGCGGAGATGGTCTCCCCCTTCTAGCGTTAAGATCTAGCGTTAAGATTTATAAATCCAGTTTTGCGAGTTGTGCCTCGACGGTAGGACTCACTTGCGCTAATTAGATCTTTTTTCTCTTTTGGTGTAAGGTTAAGTTTATCTAGCCTGTTGATCTAATTTTTATTGTTATTACCAGTTGTGAATATATCTACTACTATAACTACTTCTACTACCATGCTATGTTTCTCTAGTATCCTCTACTATTCATATATTTCTCTAGTATCTTTGACTACAGATATATATTACAAGTCTTGCCAATATTCTTGGAGGCGAAAGCAACTTTAACATCTCAACCTTGGCAAAGCCCTCCGGGCCATTCGGCGCAATTCTACATACGCTGCGGCATTACCCCGTAAACGGTAGACGTCAGGGGGGCCTTGAATTCCGGCATGTACTCGACCCAACTAACAAAAGCCTCGGATATCAAGTGCAAAAAATTGGAACTATTCCACAGGTTCCTGTCTCAGATACAATCCCGATCCGCCAGTCCTCTAAGTCTCCAAACTAGGAGTTGGAGTTTGGAAAAGAAAAGTGGGTGAAGATCGAGAAATTATCAGTCAACTTCAACTACCTCGTTTTACGATCGGCACCAATCGTACTCCTCGTGGTCAAAGCCTCGTTTCTTAGTTTCACTAAGATATTACAAGAGGATAAATCCATTAAGCTCAAAAAGATCCCGCTTAATCTAATAAACACGACAATATATAAGGGCAAGCCGTTCTTCTATGCAGTTTATGAGCAAAATATCCTTCAGCAGATTGTGTTTTTCTCTAACCATTCAAGCCGATTTCTTTTCGTATTATTTGGAATTCTGCTGCAACTCTTGCGAATGTCAAAATCCTTTCTGCGAATTTATTTTCACGACTAGCAATAACCACGAGAATCCGGTCAACTGGCTGGAATCAGTTAACTCTGCAGCAAAAGAGAACCAAAATTCAAGAAGCACAAGTGAATCCGACTGTCGAGGCTCAGCGTAAAACTGGATTCAAGAATCTCGAAGCCAGAAGGGGGAGATCATCTCCGCATCTAAAAGCAATTCATCAAGCTCGCCGCAATCGTGAACCAGCTGCTATTGCTCCTTTGATAAGGGGCGGCTTAGTCCGACGCCAAAACACTCTGCGAACTCGACTAAAGAAGCTACGTGCTTTTTTGAGTACCAAAGAAGTTACTGACTTCTTGGAGAAACCATTGCTTTCTACACTATTAATAATCTAGGTGAAATGCACGATCGGTTTGCAACTTATTATAATTGGCCAACGAGATGGAATTCTCTTAATACTTTGTCGAAAAAAAGATATAGCCAAAAATTACACCAGTGGTATGAGAACTTGCAAACCTGGAAGGATTCCAATGAGTCCCTTACGACAATAAAAAAGGAAGTACAAATTGCAACTCTCCAAAGTATGGCCGTTTGGTATGACAAAGAAGAGGCCCCCAATGGTTTGCGATATACCGCCCGGAGATAATGAACGAAAATCCAGGGCATCCCATGTACCCATAATCCCTTTCAATAAAATAGTGTCCTCTGCTCAGCTTGCCTGTATGATCGCCGGCGTAACTTTGTATATTCGCTTGAGTCGACCGGTGAGTCATTGAGGACGCGGTTCCGTCATGTTCACAGGATATGGCATACGACAAGAGGAAGATCCCGCAGCCAGACGCCAACCTAATCTTCAGCACGTCGAGAGTAACGTTCTTGAGCTTTCAGAGTTATACCCCTTTGATCGCGAGGATAAGCTCTAGATCATAAGATTCAATGGATCGTCCATCTTGGTTTCTACTCTCGTTGACTCCGCTGTGTTGCGCCGATACCAGTGCATCGCTCACATTGGTTCCGTGTCCCTGGCAATTAAGCGCCAGTTCAAGTCTCTATGAGACAT|||||230|,GCTTGGGATTCAGATTTCTCTGGGCTATAGATTGAGCGACAAATACTATGTGTTTTTCAGTGCCTTTTATCATGACCATATATGTCCAGTATTCGGGTTTATTTTATGAACGAATGTGTCCTGAATAGGCCTTCCCTTTATTCAGGCAGCTATAGTTTCTGGTTCGCGATTGCGGCGAGCTTCATGAATCGCTTTCAGATGCGGAGATGGTCTCCCCCTTCTAGCGTTAAGATCTAGCGTTAAGATTTATAAATCCAGTTTTGCGAGTTGTGCCTCGACGGTAGGACTCACTTGCGCTAATTAGATCTTTTTTCTCTTTTGGTGTAAGGTTAAGTTTATCTAGCCTGTTGATCTAATTTTTATTGTTATTACCAGTTGTGAATATATCTACTACTATAACTACTTCTACTACCATGCTATGTTTCTCTAGTATCCTCTACTATTCATATATTTCTCTAGTATCTTTGACTACAGATATATATTACAAGTCTTGCCAATATTCTTGGAGGCGAAAGCAACTTTAACATCTCAACCTTGGCAAAGCCCTCCGGGCCATTCGGCGCAATTCTACATACGCTGCGGCATTACCCCGTAAACGGTAGACGTCAGGGGGGCCTTGAATTCCGGCATGTACTCGACCCAACTAACAAAAGCCTCGGATATCAAGTGCAAAAAATTGGAACTATTCCACAGGTTCCTGTCTCAGATACAATCCCGATCCGCCAGTCCTCTAAGTCTCCAAACTAGGAGTTGGAGTTTGGAAAAGAAAAGTGGGTGAAGATCGAGAAATTATCAGTCAACTTCAACTACCTCGTTTTACGATCGGCACCAATCGTACTCCTCGTGGTCAAAGCCTCGTTTCTTAGTTTCACTAAGATATTACAAGAGGATAAATCCATTAAGCTCAAAAAGATCCCGCTTAATCTAATAAACACGACAATATATAAGGGCAAGCCGTTCTTCTATGCAGTTTATGAGCAAAATATCCTTCAGCAGATTGTGTTTTTCTCTAACCATTCAAGCCGATTTCTTTTCGTATTATTTGGAATTCTGCTGCAACTCTTGCGAATGTCAAAATCCTTTCTGCGAATTTATTTTCACGACTAGCAATAACCACGAGAATCCGGTCAACTGGCTGGAATCAGTTAACTCTGCAGCAAAAGAGAACCAAAATTCAAGAAGCACAAGTGAATCCGACTGTCGAGGCTCAGCGTAAAACTGGATTCAAGAATCTCGAAGCCAGAAGGGGGAGATCATCTCCGCATCTAAAAGCAATTCATCAAGCTCGCCGCAATCGTGAACCAGCTGCTATTGCTCCTTTGATAAGGGGCGGCTTAGTCCGACGCCAAAACACTCTGCGAACTCGACTAAAGAAGCTACGTGCTTTTTTGAGTACCAAAGAAGTTACTGACTTCTTGGAGAAACCATTGCTTTCTACACTATTAATAATCTAGGTGAAATGCACGATCGGTTTGCAACTTATTATAATTGGCCAACGAGATGGAATTCTCTTAATACTTTGTCGAAAAAAAGATATAGCCAAAAATTACACCAGTGGTATGAGAACTTGCAAACCTGGAAGGATTCCAATGAGTCCCTTACGACAATAAAAAAGGAAGTACAAATTGCAACTCTCCAAAGTATGGCCGTTTGGTATGACAAAGAAGAGGCCCCCAATGGTTTGCGATATACCGCCCGGAGATAATGAACGAAAATCCAGGGCATCCCATGTACCCATAATCCCTTTCAATAAAATAGTGTCCTCTGCTCAGCTTGCCTGTATGATCGCCGGCGTAACTTTGTATATTCGCTTGAGTCGACCGGTGAGTCATTGAGGACGCGGTTCCGTCATGTTCACAGGATATGGCATACGACAAGAGGAAGATCCCGCAGCCAGACGCCAACCTAATCTTCAGCACGTCGAGAGTAACGTTCTTGAGCTTTCAGAGTTATACCCCTTTGATCGCGAGGATAAGCTCTAGATCATAAGATTCAATGGATCGTCCATCTTGGTTTCTACTCTCGTTGACTCCGCTGTGTTGCGCCGATACCAGTGCATCGCTCACATTGGTTCCGTGTCCCTGGCAATTAAGCGCCAGTTCAAGTCTCTATGAGACAT|downstream_gene_variant|MODIFIER|exon-XM_006962225.1-1|GENE_exon-XM_006962225.1-1|transcript|rna-XM_006962225.1|protein_coding||c.*555delTinsATGTCTCATAGAGACTTGAACTGGCGCTTAATTGCCAGGGACACGGAACCAATGTGAGCGATGCACTGGTATCGGCGCAACACAGCGGAGTCAACGAGAGTAGAAACCAAGATGGACGATCCATTGAATCTTATGATCTAGAGCTTATCCTCGCGATCAAAGGGGTATAACTCTGAAAGCTCAAGAACGTTACTCTCGACGTGCTGAAGATTAGGTTGGCGTCTGGCTGCGGGATCTTCCTCTTGTCGTATGCCATATCCTGTGAACATGACGGAACCGCGTCCTCAATGACTCACCGGTCGACTCAAGCGAATATACAAAGTTACGCCGGCGATCATACAGGCAAGCTGAGCAGAGGACACTATTTTATTGAAAGGGATTATGGGTACATGGGATGCCCTGGATTTTCGTTCATTATCTCCGGGCGGTATATCGCAAACCATTGGGGGCCTCTTCTTTGTCATACCAAACGGCCATACTTTGGAGAGTTGCAATTTGTACTTCCTTTTTTATTGTCGTAAGGGACTCATTGGAATCCTTCCAGGTTTGCAAGTTCTCATACCACTGGTGTAATTTTTGGCTATATCTTTTTTTCGACAAAGTATTAAGAGAATTCCATCTCGTTGGCCAATTATAATAAGTTGCAAACCGATCGTGCATTTCACCTAGATTATTAATAGTGTAGAAAGCAATGGTTTCTCCAAGAAGTCAGTAACTTCTTTGGTACTCAAAAAAGCACGTAGCTTCTTTAGTCGAGTTCGCAGAGTGTTTTGGCGTCGGACTAAGCCGCCCCTTATCAAAGGAGCAATAGCAGCTGGTTCACGATTGCGGCGAGCTTGATGAATTGCTTTTAGATGCGGAGATGATCTCCCCCTTCTGGCTTCGAGATTCTTGAATCCAGTTTTACGCTGAGCCTCGACAGTCGGATTCACTTGTGCTTCTTGAATTTTGGTTCTCTTTTGCTGCAGAGTTAACTGATTCCAGCCAGTTGACCGGATTCTCGTGGTTATTGCTAGTCGTGAAAATAAATTCGCAGAAAGGATTTTGACATTCGCAAGAGTTGCAGCAGAATTCCAAATAATACGAAAAGAAATCGGCTTGAATGGTTAGAGAAAAACACAATCTGCTGAAGGATATTTTGCTCATAAACTGCATAGAAGAACGGCTTGCCCTTATATATTGTCGTGTTTATTAGATTAAGCGGGATCTTTTTGAGCTTAATGGATTTATCCTCTTGTAATATCTTAGTGAAACTAAGAAACGAGGCTTTGACCACGAGGAGTACGATTGGTGCCGATCGTAAAACGAGGTAGTTGAAGTTGACTGATAATTTCTCGATCTTCACCCACTTTTCTTTTCCAAACTCCAACTCCTAGTTTGGAGACTTAGAGGACTGGCGGATCGGGATTGTATCTGAGACAGGAACCTGTGGAATAGTTCCAATTTTTTGCACTTGATATCCGAGGCTTTTGTTAGTTGGGTCGAGTACATGCCGGAATTCAAGGCCCCCCTGACGTCTACCGTTTACGGGGTAATGCCGCAGCGTATGTAGAATTGCGCCGAATGGCCCGGAGGGCTTTGCCAAGGTTGAGATGTTAAAGTTGCTTTCGCCTCCAAGAATATTGGCAAGACTTGTAATATATATCTGTAGTCAAAGATACTAGAGAAATATATGAATAGTAGAGGATACTAGAGAAACATAGCATGGTAGTAGAAGTAGTTATAGTAGTAGATATATTCACAACTGGTAATAACAATAAAAATTAGATCAACAGGCTAGATAAACTTAACCTTACACCAAAAGAGAAAAAAGATCTAATTAGCGCAAGTGAGTCCTACCGTCGAGGCACAACTCGCAAAACTGGATTTATAAATCTTAACGCTAGATCTTAACGCTAGAAGGGGGAGACCATCTCCGCATCTGAAAGCGATTCATGAAGCTCGCCGCAATCGCGAACCAGAAACTATAGCTGCCTGAATAAAGGGAAGGCCTATTCAGGACACATTCGTTCATAAAATAAACCCGAATACTGGACATATATGGTCATGATAAAAGGCACTGAAAAACACATAGTATTTGTCGCTCAATCTATAGCCCAGAGAAATCTGAATCCCAAGC|||||555|,GCTTGGGATTCAGATTTCTCTGGGCTATAGATTGAGCGACAAATACTATGTGTTTTTCAGTGCCTTTTATCATGACCATATATGTCCAGTATTCGGGTTTATTTTATGAACGAATGTGTCCTGAATAGGCCTTCCCTTTATTCAGGCAGCTATAGTTTCTGGTTCGCGATTGCGGCGAGCTTCATGAATCGCTTTCAGATGCGGAGATGGTCTCCCCCTTCTAGCGTTAAGATCTAGCGTTAAGATTTATAAATCCAGTTTTGCGAGTTGTGCCTCGACGGTAGGACTCACTTGCGCTAATTAGATCTTTTTTCTCTTTTGGTGTAAGGTTAAGTTTATCTAGCCTGTTGATCTAATTTTTATTGTTATTACCAGTTGTGAATATATCTACTACTATAACTACTTCTACTACCATGCTATGTTTCTCTAGTATCCTCTACTATTCATATATTTCTCTAGTATCTTTGACTACAGATATATATTACAAGTCTTGCCAATATTCTTGGAGGCGAAAGCAACTTTAACATCTCAACCTTGGCAAAGCCCTCCGGGCCATTCGGCGCAATTCTACATACGCTGCGGCATTACCCCGTAAACGGTAGACGTCAGGGGGGCCTTGAATTCCGGCATGTACTCGACCCAACTAACAAAAGCCTCGGATATCAAGTGCAAAAAATTGGAACTATTCCACAGGTTCCTGTCTCAGATACAATCCCGATCCGCCAGTCCTCTAAGTCTCCAAACTAGGAGTTGGAGTTTGGAAAAGAAAAGTGGGTGAAGATCGAGAAATTATCAGTCAACTTCAACTACCTCGTTTTACGATCGGCACCAATCGTACTCCTCGTGGTCAAAGCCTCGTTTCTTAGTTTCACTAAGATATTACAAGAGGATAAATCCATTAAGCTCAAAAAGATCCCGCTTAATCTAATAAACACGACAATATATAAGGGCAAGCCGTTCTTCTATGCAGTTTATGAGCAAAATATCCTTCAGCAGATTGTGTTTTTCTCTAACCATTCAAGCCGATTTCTTTTCGTATTATTTGGAATTCTGCTGCAACTCTTGCGAATGTCAAAATCCTTTCTGCGAATTTATTTTCACGACTAGCAATAACCACGAGAATCCGGTCAACTGGCTGGAATCAGTTAACTCTGCAGCAAAAGAGAACCAAAATTCAAGAAGCACAAGTGAATCCGACTGTCGAGGCTCAGCGTAAAACTGGATTCAAGAATCTCGAAGCCAGAAGGGGGAGATCATCTCCGCATCTAAAAGCAATTCATCAAGCTCGCCGCAATCGTGAACCAGCTGCTATTGCTCCTTTGATAAGGGGCGGCTTAGTCCGACGCCAAAACACTCTGCGAACTCGACTAAAGAAGCTACGTGCTTTTTTGAGTACCAAAGAAGTTACTGACTTCTTGGAGAAACCATTGCTTTCTACACTATTAATAATCTAGGTGAAATGCACGATCGGTTTGCAACTTATTATAATTGGCCAACGAGATGGAATTCTCTTAATACTTTGTCGAAAAAAAGATATAGCCAAAAATTACACCAGTGGTATGAGAACTTGCAAACCTGGAAGGATTCCAATGAGTCCCTTACGACAATAAAAAAGGAAGTACAAATTGCAACTCTCCAAAGTATGGCCGTTTGGTATGACAAAGAAGAGGCCCCCAATGGTTTGCGATATACCGCCCGGAGATAATGAACGAAAATCCAGGGCATCCCATGTACCCATAATCCCTTTCAATAAAATAGTGTCCTCTGCTCAGCTTGCCTGTATGATCGCCGGCGTAACTTTGTATATTCGCTTGAGTCGACCGGTGAGTCATTGAGGACGCGGTTCCGTCATGTTCACAGGATATGGCATACGACAAGAGGAAGATCCCGCAGCCAGACGCCAACCTAATCTTCAGCACGTCGAGAGTAACGTTCTTGAGCTTTCAGAGTTATACCCCTTTGATCGCGAGGATAAGCTCTAGATCATAAGATTCAATGGATCGTCCATCTTGGTTTCTACTCTCGTTGACTCCGCTGTGTTGCGCCGATACCAGTGCATCGCTCACATTGGTTCCGTGTCCCTGGCAATTAAGCGCCAGTTCAAGTCTCTATGAGACAT|downstream_gene_variant|MODIFIER|exon-XM_006962225.1-1|GENE_exon-XM_006962225.1-1|transcript|rna-XM_006962225.1|protein_coding||c.*555delGinsATGTCTCATAGAGACTTGAACTGGCGCTTAATTGCCAGGGACACGGAACCAATGTGAGCGATGCACTGGTATCGGCGCAACACAGCGGAGTCAACGAGAGTAGAAACCAAGATGGACGATCCATTGAATCTTATGATCTAGAGCTTATCCTCGCGATCAAAGGGGTATAACTCTGAAAGCTCAAGAACGTTACTCTCGACGTGCTGAAGATTAGGTTGGCGTCTGGCTGCGGGATCTTCCTCTTGTCGTATGCCATATCCTGTGAACATGACGGAACCGCGTCCTCAATGACTCACCGGTCGACTCAAGCGAATATACAAAGTTACGCCGGCGATCATACAGGCAAGCTGAGCAGAGGACACTATTTTATTGAAAGGGATTATGGGTACATGGGATGCCCTGGATTTTCGTTCATTATCTCCGGGCGGTATATCGCAAACCATTGGGGGCCTCTTCTTTGTCATACCAAACGGCCATACTTTGGAGAGTTGCAATTTGTACTTCCTTTTTTATTGTCGTAAGGGACTCATTGGAATCCTTCCAGGTTTGCAAGTTCTCATACCACTGGTGTAATTTTTGGCTATATCTTTTTTTCGACAAAGTATTAAGAGAATTCCATCTCGTTGGCCAATTATAATAAGTTGCAAACCGATCGTGCATTTCACCTAGATTATTAATAGTGTAGAAAGCAATGGTTTCTCCAAGAAGTCAGTAACTTCTTTGGTACTCAAAAAAGCACGTAGCTTCTTTAGTCGAGTTCGCAGAGTGTTTTGGCGTCGGACTAAGCCGCCCCTTATCAAAGGAGCAATAGCAGCTGGTTCACGATTGCGGCGAGCTTGATGAAT
GCTTTTAGATGCGGAGATGATCTCCCCCTTCTGGCTTCGAGATTCTTGAATCCAGTTTTACGCTGAGCCTCGACAGTCGGATTCACTTGTGCTTCTTGAATTTTGGTTCTCTTTTGCTGCAGAGTTAACTGATTCCAGCCAGTTGACCGGATTCTCGTGGTTATTGCTAGTCGTGAAAATAAATTCGCAGAAAGGATTTTGACATTCGCAAGAGTTGCAGCAGAATTCCAAATAATACGAAAAGAAATCGGCTTGAATGGTTAGAGAAAAACACAATCTGCTGAAGGATATTTTGCTCATAAACTGCATAGAAGAACGGCTTGCCCTTATATATTGTCGTGTTTATTAGATTAAGCGGGATCTTTTTGAGCTTAATGGATTTATCCTCTTGTAATATCTTAGTGAAACTAAGAAACGAGGCTTTGACCACGAGGAGTACGATTGGTGCCGATCGTAAAACGAGGTAGTTGAAGTTGACTGATAATTTCTCGATCTTCACCCACTTTTCTTTTCCAAACTCCAACTCCTAGTTTGGAGACTTAGAGGACTGGCGGATCGGGATTGTATCTGAGACAGGAACCTGTGGAATAGTTCCAATTTTTTGCACTTGATATCCGAGGCTTTTGTTAGTTGGGTCGAGTACATGCCGGAATTCAAGGCCCCCCTGACGTCTACCGTTTACGGGGTAATGCCGCAGCGTATGTAGAATTGCGCCGAATGGCCCGGAGGGCTTTGCCAAGGTTGAGATGTTAAAGTTGCTTTCGCCTCCAAGAATATTGGCAAGACTTGTAATATATATCTGTAGTCAAAGATACTAGAGAAATATATGAATAGTAGAGGATACTAGAGAAACATAGCATGGTAGTAGAAGTAGTTATAGTAGTAGATATATTCACAACTGGTAATAACAATAAAAATTAGATCAACAGGCTAGATAAACTTAACCTTACACCAAAAGAGAAAAAAGATCTAATTAGCGCAAGTGAGTCCTACCGTCGAGGCACAACTCGCAAAACTGGATTTATAAATCTTAACGCTAGATCTTAACGCTAGAAGGGGGAGACCATCTCCGCATCTGAAAGCGATTCATGAAGCTCGCCGCAATCGCGAACCAGAAACTATAGCTGCCTGAATAAAGGGAAGGCCTATTCAGGACACATTCGTTCATAAAATAAACCCGAATACTGGACATATATGGTCATGATAAAAGGCACTGAAAAACACATAGTATTTGTCGCTCAATCTATAGCCCAGAGAAATCTGAATCCCAAGC|||||555|,GCTTGGGATTCAGATTTCTCTGGGCTATAGATTGAGCGACAAATACTATGTGTTTTTCAGTGCCTTTTATCATGACCATATATGTCCAGTATTCGGGTTTATTTTATGAACGAATGTGTCCTGAATAGGCCTTCCCTTTATTCAGGCAGCTATAGTTTCTGGTTCGCGATTGCGGCGAGCTTCATGAATCGCTTTCAGATGCGGAGATGGTCTCCCCCTTCTAGCGTTAAGATCTAGCGTTAAGATTTATAAATCCAGTTTTGCGAGTTGTGCCTCGACGGTAGGACTCACTTGCGCTAATTAGATCTTTTTTCTCTTTTGGTGTAAGGTTAAGTTTATCTAGCCTGTTGATCTAATTTTTATTGTTATTACCAGTTGTGAATATATCTACTACTATAACTACTTCTACTACCATGCTATGTTTCTCTAGTATCCTCTACTATTCATATATTTCTCTAGTATCTTTGACTACAGATATATATTACAAGTCTTGCCAATATTCTTGGAGGCGAAAGCAACTTTAACATCTCAACCTTGGCAAAGCCCTCCGGGCCATTCGGCGCAATTCTACATACGCTGCGGCATTACCCCGTAAACGGTAGACGTCAGGGGGGCCTTGAATTCCGGCATGTACTCGACCCAACTAACAAAAGCCTCGGATATCAAGTGCAAAAAATTGGAACTATTCCACAGGTTCCTGTCTCAGATACAATCCCGATCCGCCAGTCCTCTAAGTCTCCAAACTAGGAGTTGGAGTTTGGAAAAGAAAAGTGGGTGAAGATCGAGAAATTATCAGTCAACTTCAACTACCTCGTTTTACGATCGGCACCAATCGTACTCCTCGTGGTCAAAGCCTCGTTTCTTAGTTTCACTAAGATATTACAAGAGGATAAATCCATTAAGCTCAAAAAGATCCCGCTTAATCTAATAAACACGACAATATATAAGGGCAAGCCGTTCTTCTATGCAGTTTATGAGCAAAATATCCTTCAGCAGATTGTGTTTTTCTCTAACCATTCAAGCCGATTTCTTTTCGTATTATTTGGAATTCTGCTGCAACTCTTGCGAATGTCAAAATCCTTTCTGCGAATTTATTTTCACGACTAGCAATAACCACGAGAATCCGGTCAACTGGCTGGAATCAGTTAACTCTGCAGCAAAAGAGAACCAAAATTCAAGAAGCACAAGTGAATCCGACTGTCGAGGCTCAGCGTAAAACTGGATTCAAGAATCTCGAAGCCAGAAGGGGGAGATCATCTCCGCATCTAAAAGCAATTCATCAAGCTCGCCGCAATCGTGAACCAGCTGCTATTGCTCCTTTGATAAGGGGCGGCTTAGTCCGACGCCAAAACACTCTGCGAACTCGACTAAAGAAGCTACGTGCTTTTTTGAGTACCAAAGAAGTTACTGACTTCTTGGAGAAACCATTGCTTTCTACACTATTAATAATCTAGGTGAAATGCACGATCGGTTTGCAACTTATTATAATTGGCCAACGAGATGGAATTCTCTTAATACTTTGTCGAAAAAAAGATATAGCCAAAAATTACACCAGTGGTATGAGAACTTGCAAACCTGGAAGGATTCCAATGAGTCCCTTACGACAATAAAAAAGGAAGTACAAATTGCAACTCTCCAAAGTATGGCCGTTTGGTATGACAAAGAAGAGGCCCCCAATGGTTTGCGATATACCGCCCGGAGATAATGAACGAAAATCCAGGGCATCCCATGTACCCATAATCCCTTTCAATAAAATAGTGTCCTCTGCTCAGCTTGCCTGTATGATCGCCGGCGTAACTTTGTATATTCGCTTGAGTCGACCGGTGAGTCATTGAGGACGCGGTTCCGTCATGTTCACAGGATATGGCATACGACAAGAGGAAGATCCCGCAGCCAGACGCCAACCTAATCTTCAGCACGTCGAGAGTAACGTTCTTGAGCTTTCAGAGTTATACCCCTTTGATCGCGAGGATAAGCTCTAGATCATAAGATTCAATGGATCGTCCATCTTGGTTTCTACTCTCGTTGACTCCGCTGTGTTGCGCCGATACCAGTGCATCGCTCACATTGGTTCCGTGTCCCTGGCAATTAAGCGCCAGTTCAAGTCTCTATGAGACAT|downstream_gene_variant|MODIFIER|exon-XM_006962225.1-1|GENE_exon-XM_006962225.1-1|transcript|rna-XM_006962225.1|protein_coding||c.*555_*556insATGTCTCATAGAGACTTGAACTGGCGCTTAATTGCCAGGGACACGGAACCAATGTGAGCGATGCACTGGTATCGGCGCAACACAGCGGAGTCAACGAGAGTAGAAACCAAGATGGACGATCCATTGAATCTTATGATCTAGAGCTTATCCTCGCGATCAAAGGGGTATAACTCTGAAAGCTCAAGAACGTTACTCTCGACGTGCTGAAGATTAGGTTGGCGTCTGGCTGCGGGATCTTCCTCTTGTCGTATGCCATATCCTGTGAACATGACGGAACCGCGTCCTCAATGACTCACCGGTCGACTCAAGCGAATATACAAAGTTACGCCGGCGATCATACAGGCAAGCTGAGCAGAGGACACTATTTTATTGAAAGGGATTATGGGTACATGGGATGCCCTGGATTTTCGTTCATTATCTCCGGGCGGTATATCGCAAACCATTGGGGGCCTCTTCTTTGTCATACCAAACGGCCATACTTTGGAGAGTTGCAATTTGTACTTCCTTTTTTATTGTCGTAAGGGACTCATTGGAATCCTTCCAGGTTTGCAAGTTCTCATACCACTGGTGTAATTTTTGGCTATATCTTTTTTTCGACAAAGTATTAAGAGAATTCCATCTCGTTGGCCAATTATAATAAGTTGCAAACCGATCGTGCATTTCACCTAGATTATTAATAGTGTAGAAAGCAATGGTTTCTCCAAGAAGTCAGTAACTTCTTTGGTACTCAAAAAAGCACGTAGCTTCTTTAGTCGAGTTCGCAGAGTGTTTTGGCGTCGGACTAAGCCGCCCCTTATCAAAGGAGCAATAGCAGCTGGTTCACGATTGCGGCGAGCTTGATGAATTGCTTTTAGATGCGGAGATGATCTCCCCCTTCTGGCTTCGAGATTCTTGAATCCAGTTTTACGCTGAGCCTCGACAGTCGGATTCACTTGTGCTTCTTGAATTTTGGTTCTCTTTTGCTGCAGAGTTAACTGATTCCAGCCAGTTGACCGGATTCTCGTGGTTATTGCTAGTCGTGAAAATAAATTCGCAGAAAGGATTTTGACATTCGCAAGAGTTGCAGCAGAATTCCAAATAATACGAAAAGAAATCGGCTTGAATGGTTAGAGAAAAACACAATCTGCTGAAGGATATTTTGCTCATAAACTGCATAGAAGAACGGCTTGCCCTTATATATTGTCGTGTTTATTAGATTAAGCGGGATCTTTTTGAGCTTAATGGATTTATCCTCTTGTAATATCTTAGTGAAACTAAGAAACGAGGCTTTGACCACGAGGAGTACGATTGGTGCCGATCGTAAAACGAGGTAGTTGAAGTTGACTGATAATTTCTCGATCTTCACCCACTTTTCTTTTCCAAACTCCAACTCCTAGTTTGGAGACTTAGAGGACTGGCGGATCGGGATTGTATCTGAGACAGGAACCTGTGGAATAGTTCCAATTTTTTGCACTTGATATCCGAGGCTTTTGTTAGTTGGGTCGAGTACATGCCGGAATTCAAGGCCCCCCTGACGTCTACCGTTTACGGGGTAATGCCGCAGCGTATGTAGAATTGCGCCGAATGGCCCGGAGGGCTTTGCCAAGGTTGAGATGTTAAAGTTGCTTTCGCCTCCAAGAATATTGGCAAGACTTGTAATATATATCTGTAGTCAAAGATACTAGAGAAATATATGAATAGTAGAGGATACTAGAGAAACATAGCATGGTAGTAGAAGTAGTTATAGTAGTAGATATATTCACAACTGGTAATAACAATAAAAATTAGATCAACAGGCTAGATAAACTTAACCTTACACCAAAAGAGAAAAAAGATCTAATTAGCGCAAGTGAGTCCTACCGTCGAGGCACAACTCGCAAAACTGGATTTATAAATCTTAACGCTAGATCTTAACGCTAGAAGGGGGAGACCATCTCCGCATCTGAAAGCGATTCATGAAGCTCGCCGCAATCGCGAACCAGAAACTATAGCTGCCTGAATAAAGGGAAGGCCTATTCAGGACACATTCGTTCATAAAATAAACCCGAATACTGGACATATATGGTCATGATAAAAGGCACTGAAAAACACATAGTATTTGTCGCTCAATCTATAGCCCAGAGAAATCTGAATCCCAAGC|||||555|,GCTTGGGATTCAGATTTCTCTGGGCTATAGATTGAGCGACAAATACTATGTGTTTTTCAGTGCCTTTTATCATGACCATATATGTCCAGTATTCGGGTTTATTTTATGAACGAATGTGTCCTGAATAGGCCTTCCCTTTATTCAGGCAGCTATAGTTTCTGGTTCGCGATTGCGGCGAGCTTCATGAATCGCTTTCAGATGCGGAGATGGTCTCCCCCTTCTAGCGTTAAGATCTAGCGTTAAGATTTATAAATCCAGTTTTGCGAGTTGTGCCTCGACGGTAGGACTCACTTGCGCTAATTAGATCTTTTTTCTCTTTTGGTGTAAGGTTAAGTTTATCTAGCCTGTTGATCTAATTTTTATTGTTATTACCAGTTGTGAATATATCTACTACTATAACTACTTCTACTACCATGCTATGTTTCTCTAGTATCCTCTACTATTCATATATTTCTCTAGTATCTTTGACTACAGATATATATTACAAGTCTTGCCAATATTCTTGGAGGCGAAAGCAACTTTAACATCTCAACCTTGGCAAAGCCCTCCGGGCCATTCGGCGCAATTCTACATACGCTGCGGCATTACCCCGTAAACGGTAGACGTCAGGGGGGCCTTGAATTCCGGCATGTACTCGACCCAACTAACAAAAGCCTCGGATATCAAGTGCAAAAAATTGGAACTATTCCACAGGTTCCTGTCTCAGATACAATCCCGATCCGCCAGTCCTCTAAGTCTCCAAACTAGGAGTTGGAGTTTGGAAAAGAAAAGTGGGTGAAGATCGAGAAATTATCAGTCAACTTCAACTACCTCGTTTTACGATCGGCACCAATCGTACTCCTCGTGGTCAAAGCCTCGTTTCTTAGTTTCACTAAGATATTACAAGAGGATAAATCCATTAAGCTCAAAAAGATCCCGCTTAATCTAATAAACACGACAATATATAAGGGCAAGCCGTTCTTCTATGCAGTTTATGAGCAAAATATCCTTCAGCAGATTGTGTTTTTCTCTAACCATTCAAGCCGATTTCTTTTCGTATTATTTGGAATTCTGCTGCAACTCTTGCGAATGTCAAAATCCTTTCTGCGAATTTATTTTCACGACTAGCAATAACCACGAGAATCCGGTCAACTGGCTGGAATCAGTTAACTCTGCAGCAAAAGAGAACCAAAATTCAAGAAGCACAAGTGAATCCGACTGTCGAGGCTCAGCGTAAAACTGGATTCAAGAATCTCGAAGCCAGAAGGGGGAGATCATCTCCGCATCTAAAAGCAATTCATCAAGCTCGCCGCAATCGTGAACCAGCTGCTATTGCTCCTTTGATAAGGGGCGGCTTAGTCCGACGCCAAAACACTCTGCGAACTCGACTAAAGAAGCTACGTGCTTTTTTGAGTACCAAAGAAGTTACTGACTTCTTGGAGAAACCATTGCTTTCTACACTATTAATAATCTAGGTGAAATGCACGATCGGTTTGCAACTTATTATAATTGGCCAACGAGATGGAATTCTCTTAATACTTTGTCGAAAAAAAGATATAGCCAAAAATTACACCAGTGGTATGAGAACTTGCAAACCTGGAAGGATTCCAATGAGTCCCTTACGACAATAAAAAAGGAAGTACAAATTGCAACTCTCCAAAGTATGGCCGTTTGGTATGACAAAGAAGAGGCCCCCAATGGTTTGCGATATACCGCCCGGAGATAATGAACGAAAATCCAGGGCATCCCATGTACCCATAATCCCTTTCAATAAAATAGTGTCCTCTGCTCAGCTTGCCTGTATGATCGCCGGCGTAACTTTGTATATTCGCTTGAGTCGACCGGTGAGTCATTGAGGACGCGGTTCCGTCATGTTCACAGGATATGGCATACGACAAGAGGAAGATCCCGCAGCCAGACGCCAACCTAATCTTCAGCACGTCGAGAGTAACGTTCTTGAGCTTTCAGAGTTATACCCCTTTGATCGCGAGGATAAGCTCTAGATCATAAGATTCAATGGATCGTCCATCTTGGTTTCTACTCTCGTTGACTCCGCTGTGTTGCGCCGATACCAGTGCATCGCTCACATTGGTTCCGTGTCCCTGGCAATTAAGCGCCAGTTCAAGTCTCTATGAGACAT|downstream_gene_variant|MODIFIER|exon-XM_006962225.1-1|GENE_exon-XM_006962225.1-1|transcript|rna-XM_006962225.1|protein_coding||c.*555delAinsATGTCTCATAGAGACTTGAACTGGCGCTTAATTGCCAGGGACACGGAACCAATGTGAGCGATGCACTGGTATCGGCGCAACACAGCGGAGTCAACGAGAGTAGAAACCAAGATGGACGATCCATTGAATCTTATGATCTAGAGCTTATCCTCGCGATCAAAGGGGTATAACTCTGAAAGCTCAAGAACGTTACTCTCGACGTGCTGAAGATTAGGTTGGCGTCTGGCTGCGGGATCTTCCTCTTGTCGTATGCCATATCCTGTGAACATGACGGAACCGCGTCCTCAATGACTCACCGGTCGACTCAAGCGAATATACAAAGTTACGCCGGCGATCATACAGGCAAGCTGAGCAGAGGACACTATTTTATTGAAAGGGATTATGGGTACATGGGATGCCCTGGATTTTCGTTCATTATCTCCGGGCGGTATATCGCAAACCATTGGGGGCCTCTTCTTTGTCATACCAAACGGCCATACTTTGGAGAGTTGCAATTTGTACTTCCTTTTTTATTGTCGTAAGGGACTCATTGGAATCCTTCCAGGTTTGCAAGTTCTCATACCACTGGTGTAATTTTTGGCTATATCTTTTTTTCGACAAAGTATTAAGAGAATTCCATCTCGTTGGCCAATTATAATAAGTTGCAAACCGATCGTGCATTTCACCTAGATTATTAATAGTGTAGAAAGCAATGGTTTCTCCAAGAAGTCAGTAACTTCTTTGGTACTCAAAAAAGCACGTAGCTTCTTTAGTCGAGTTCGCAGAGTGTTTTGGCGTCGGACTAAGCCGCCCCTTATCAAAGGAGCAATAGCAGCTGGTTCACGATTGCGGCGAGCTTGATGAATTGCTTTTAGATGCGGAGATGATCTCCCCCTTCTGGCTTCGAGATTCTTGAATCCAGTTTTACGCTGAGCCTCGACAGTCGGATTCACTTGTGCTTCTTGAATTTTGGTTCTCTTTTGCTGCAGAGTTAACTGATTCCAGCCAGTTGACCGGATTCTCGTGGTTATTGCTAGTCGTGAAAATAAATTCGCAGAAAGGATTTTGACATTCGCAAGAGTTGCAGCAGAATTCCAAATAATACGAAAAGAAATCGGCTTGAATGGTTAGAGAAAAACACAATCTGCTGAAGGATATTTTGCTCATAAACTGCATAGAAGAACGGCTTGCCCTTATATATTGTCGTGTTTATTAGATTAAGCGGGATCTTTTTGAGCTTAATGGATTTATCCTCTTGTAATATCTTAGTGAAACTAAGAAACGAGGCTTTGACCACGAGGAGTACGATTGGTGCCGATCGTAAAACGAGGTAGTTGAAGTTGACTGATAATTTCTCGATCTTCACCCACTTTTCTTTTCCAAACTCCAACTCCTAGTTTGGAGACTTAGAGGACTGGCGGATCGGGATTGTATCTGAGACAGGAACCTGTGGAATAGTTCCAATTTTTTGCACTTGATATCCGAGGCTTTTGTTAGTTGGGTCGAGTACATGCCGGAATTCAAGGCCCCCCTGACGTCTACCGTTTACGGGGTAATGCCGCAGCGTATGTAGAATTGCGCCGAATGGCCCGGAGGGCTTTGCCAAGGTTGAGATGTTAAAGTTGCTTTCGCCTCCAAGAATATTGGCAAGACTTGTAATATATATCTGTAGTCAAAGATACTAGAGAAATATATGAATAGTAGAGGATACTAGAGAAACATAGCATGGTAGTAGAAGTAGTTATAGTAGTAGATATATTCACAACTGGTAATAACAATAAAAATTAGATCAACAGGCTAGATAAACTTAACCTTACACCAAAAGAGAAAAAAGATCTAATTAGCGCAAGTGAGTCCTACCGTCGAGGCACAACTCGCAAAACTGGATTTATAAATCTTAACGCTAGATCTTAACGCTAGAAGGGGGAGACCATCTCCGCATCTGAAAGCGATTCATGAAGCTCGCCGCAATCGCGAACCAGAAACTATAGCTGCCTGAATAAAGGGAAGGCCTATTCAGGACACATTCGTTCATAAAATAAACCCGAATACTGGACATATATGGTCATGATAAAAGGCACTGAAAAACACATAGTATTTGTCGCTCAATCTATAGCCCAGAGAAATCTGAATCCCAAGC|||||555|,GCTTGGGATTCAGATTTCTCTGGGCTATAGATTGAGCGACAAATACTATGTGTTTTTCAGTGCCTTTTATCATGACCATATATGTCCAGTATTCGGGTTTATTTTATGAACGAATGTGTCCTGAATAGGCCTTCCCTTTATTCAGGCAGCTATAGTTTCTGGTTCGCGATTGCGGCGAGCTTCATGAATCGCTTTCAGATGCGGAGATGGTCTCCCCCTTCTAGCGTTAAGATCTAGCGTTAAGATTTATAAATCCAGTTTTGCGAGTTGTGCCTCGACGGTAGGACTCACTTGCGCTAATTAGATCTTTTTTCTCTTTTGGTGTAAGGTTAAGTTTATCTAGCCTGTTGATCTAATTTTTATTGTTATTACCAGTTGTGAATATATCTACTACTATAACTACTTCTACTACCATGCTATGTTTCTCTAGTATCCTCTACTATTCATATATTTCTCTAGTATCTTTGACTACAGATATATATTACAAGTCTTGCCAATATTCTTGGAGGCGAAAGCAACTTTAACATCTCAACCTTGGCAAAGCCCTCCGGGCCATTCGGCGCAATTCTACATACGCTGCGGCATTACCCCGTAAACGGTAGACGTCAGGGGGGCCTTGAATTCCGGCATGTACTCGACCCAACTAACAAAAGCCTCGGATATCAAGTGCAAAAAATTGGAACTATTCCACAGGTTCCTGTCTCAGATACAATCCCGATCCGCCAGTCCTCTAAGTCTCCAAACTAGGAGTTGGAGTTTGGAAAAGAAAAGTGGGTGAAGATCGAGAAATTATCAGTCAACTTCAACTACCTCGTTTTACGATCGGCACCAATCGTACTCCTCGTGGTCAAAGCCTCGTTTCTTAGTTTCACTAAGATATTACAAGAGGATAAATCCATTAAGCTCAAAAAGATCCCGCTTAATCTAATAAACACGACAATATATAAGGGCAAGCCGTTCTTCTATGCAGTTTATGAGCAAAATATCCTTCAGCAGATTGTGTTTTTCTCTAACCATTCAAGCCGATTTCTTTTCGTATTATTTGGAATTCTGCTGCAACTCTTGCGAATGTCAAAATCCTTTCTGCGAATTTATTTTCACGACTAGCAATAACCACGAGAATCCGGTCAACTGGCTGGAATCAGTTAACTCTGCAGCAAAAGAGAACCAAAATTCAAGAAGCACAAGTGAATCCGACTGTCGAGGCTCAGCGTAAAACTGGATTCAAGAATCTCGAAGCCAGAAGGGGGAGATCATCTCCGCATCTAAAAGCAATTCATCAAGCTCGCCGCAATCGTGAACCAGCTGCTATTGCTCCTTTGATAAGGGGCGGCTTAGTCCGACGCCAAAACACTCTGCGAACTCGACTAAAGAAGCTACGTGCTTTTTTGAGTACCAAAGAAGTTACTGACTTCTTGGAGAAACCATTGCTTTCTACACTATTAATAATCTAGGTGAAATGCACGATCGGTTTGCAACTTATTATAATTGGCCAACGAGATGGAATTCTCTTAATACTTTGTCGAAAAAAAGATATAGCCAAAAATTACACCAGTGGTATGAGAACTTGCAAACCTGGAAGGATTCCAATGAGTCCCTTACGACAATAAAAAAGGAAGTACAAATTGCAACTCTCCAAAGTATGGCCGTTTGGTATGACAAAGAAGAGGCCCCCAATGGTTTGCGATATACCGCCCGGAGATAATGAACGAAAATCCAGGGCATCCCATGTACCCATAATCCCTTTCAATAAAATAGTGTCCTCTGCTCAGCTTGCCTGTATGATCGCCGGCGTAACTTTGTATATTCGCTTGAGTCGACCGGTGAGTCATTGAGGACGCGGTTCCGTCATGTTCACAGGATATGGCATACGACAAGAGGAAGATCCCGCAGCCAGACGCCAACCTAATCTTCAGCACGTCGAGAGTAACGTTCTTGAGCTTTCAGAGTTATACCCCTTTGATCGCGAGGATAAGCTCTAGATCATAAGATTCAATGGATCGTCCATCTTGGTTTCTACTCTCGTTGACTCCGCTGTGTTGCGCCGATACCAGTGCATCGCTCACATTGGTTCCGTGTCCCTGGCAATTAAGCGCCAGTTCAAGTCTCTATGAGACAT|intergenic_region|MODIFIER|exon-XM_006962015.1-1-exon-XM_006962225.1-1|GENE_exon-XM_006962015.1-1-GENE_exon-XM_006962225.1-1|intergenic_region|GENE_exon-XM_006962015.1-1-GENE_exon-XM_006962225.1-1|||n.258924delAinsGCTTGGGATTCAGATTTCTCTGGGCTATAGATTGAGCGACAAATACTATGTGTTTTTCAGTGCCTTTTATCATGACCATATATGTCCAGTATTCGGGTTTATTTTATGAACGAATGTGTCCTGAATAGGCCTTCCCTTTATTCAGGCAGCTATAGTTTCTGGTTCGCGATTGCGGCGAGCTTCATGAATCGCTTTCAGATGCGGAGATGGTCTCCCCCTTCTAGCGTTAAGATCTAGCGTTAAGATTTATAAATCCAGTTTTGCGAGTTGTGCCTCGACGGTAGGACTCACTTGCGCTAATTAGATCTTTTTTCTCTTTTGGTGTAAGGTTAAGTTTATCTAGCCTGTTGATCTAATTTTTATTGTTATTACCAGTTGTGAATATATCTACTACTATAACTACTTCTACTACCATGCTATGTTTCTCTAGTATCCTCTACTATTCATATATTTCTCTAGTATCTTTGACTACAGATATATATTACAAGTCTTGCCAATATTCTTGGAGGCGAAAGCAACTTTAACATCTCAACCTTGGCAAAGCCCTCCGGGCCATTCGGCGCAATTCTACATACGCTGCGGCATTACCCCGTAAACGGTAGACGTCAGGGGGGCCTTGAATTCCGGCATGTACTCGACCCAACTAACAAAAGCCTCGGATATCAAGTGCAAAAAATTGGAACTATTCCACAGGTTCCTGTCTCAGATACAATCCCGATCCGCCAGTCCTCTAAGTCTCCAAACTAGGAGTTGGAGTTTGGAAAAGAAAAGTGGGTGAAGATCGAGAAATTATCAGTCAACTTCAACTACCTCGTTTTACGATCGGCACCAATCGTACTCCTCGTGGTCAAAGCCTCGTTTCTTAGTTTCACTAAGATATTACAAGAGGATAAATCCATTAAGCTCAAAAAGATCCCGCTTAATCTAATAAACACGACAATATATAAGGGCAAGCCGTTCTTCTATGCAGTTTATGAGCAAAATATCCTTCAGCAGATTGTGTTTTTCTCTAACCATTCAAGCCGATTTCTTTTCGTATTATTTGGAATTCTGCTGCAACTCTTGCGAATGTCAAAATCCTTTCTGCGAATTTATTTTCACGACTAGCAATAACCACGAGAATCCGGTCAACTGGCTGGAATCAGTTAACTCTGCAGCAAAAGAGAACCAAAATTCAAGAAGCACAAGTGAATCCGACTGTCGAGGCTCAGCGTAAAACTGGATTCAAGAATCTCGAAGCCAGAAGGGGGAGATCATCTCCGCATCTAAAAGCAATTCATCAAGCTCGCCGCAATCGTGAACCAGCTGCTATTGCTCCTTTGATAAGGGGCGGCTTAGTCCGACGCCAAAACACTCTGCGAACTCGACTAAAGAAGCTACGTGCTTTTTTGAGTACCAAAGAAGTTACTGACTTCTTGGAGAAACCATTGCTTTCTACACTATTAATAATCTAGGTGAAATGCACGATCGGTTTGCAACTTATTATAATTGGCCAACGAGATGGAATTCTCTTAATACTTTGTCGAAAAAAAGATATAGCCAAAAATTACACCAGTGGTATGAGAACTTGCAAACCTGGAAGGATTCCAATGAGTCCCTTACGACAATAAAAAAGGAAGTACAAATTGCAACTCTCCAAAGTATGGCCGTTTGGTATGACAAAGAAGAGGCCCCCAATGGTTTGCGATATACCGCCCGGAGATAATGAACGAAAATCCAGGGCATCCCATGTACCCATAATCCCTTTCAATAAAATAGTGTCCTCTGCTCAGCTTGCCTGTATGATCGCCGGCGTAACTTTGTATATTCGCTTGAGTCGACCGGTGAGTCATTGAGGACGCGGTTCCGTCATGTTCACAGGATATGGCATACGACAAGAGGAAGATCCCGCAGCCAGACGCCAACCTAATCTTCAGCACGTCGAGAGTAACGTTCTTGAGCTTTCAGAGTTATACCCCTTTGATCGCGAGGATAAGCTCTAGATCATAAGATTCAATGGATCGTCCATCTTGGTTTCTACTCTCGTTGACTCCGCTGTGTTGCGCCGATACCAGTGCATCGCTCACATTGGTTCCGTGTCCCTGGCAATTAAGCGCCAGTTCAAGTCTCTATGAGACAT||||||,GCTTGGGATTCAGATTTCTCTGGGCTATAGATTGAGCGACAAATACTATGTGTTTTTCAGTGCCTTTTATCATGACCATATATGTCCAGTATTCGGGTTTATTTTATGAACGAATGTGTCCTGAATAGGCCTTCCCTTTATTCAGGCAGCTATAGTTTCTGGTTCGCGATTGCGGCGAGCTTCATGAATCGCTTTCAGATGCGGAGATGGTCTCCCCCTTCTAGCGTTAAGATCTAGCGTTAAGATTTATAAATCCAGTTTTGCGAGTTGTGCCTCGACGGTAGGACTCACTTGCGCTAATTAGATCTTTTTTCTCTTTTGGTGTAAGGTTAAGTTTATCTAGCCTGTTGATCTAATTTTTATTGTTATTACCAGTTGTGAATATATCTACTACTATAACTACTTCTACTACCATGCTATGTTTCTCTAGTATCCTCTACTATTCATATATTTCTCTAGTATCTTTGACTACAGATATATATTACAAGTCTTGCCAATATTCTTGGAGGCGAAAGCAACTTTAACATCTCAACCTTGGCAAAGCCCTCCGGGCCATTCGGCGCAATTCTACATACGCTGCGGCATTACCCCGTAAACGGTAGACGTCAGGGGGGCCTTGAATTCCGGCATGTACTCGACCCAACTAACAAAAGCCTCGGATATCAAGTGCAAAAAATTGGAACTATTCCACAGGTTCCTGTCTCAGATACAATCCCGATCCGCCAGTCCTCTAAGTCTCCAAACTAGGAGTTGGAGTTTGGAAAAGAAAAGTGGGTGAAGATCGAGAAATTATCAGTCAACTTCAACTACCTCGTTTTACGATCGGCACCAATCGTACTCCTCGTGGTCAAAGCCTCGTTTCTTAGTTTCACTAAGATATTACAAGAGGATAAATCCATTAAGCTCAAAAAGATCCCGCTTAATCTAATAAACACGACAATATATAAGGGCAAGCCGTTCTTCTATGCAGTTTATGAGCAAAATATCCTTCAGCAGATTGTGTTTTTCTCTAACCATTCAAGCCGATTTCTTTTCGTATTATTTGGAATTCTGCTGCAACTCTTGCGAATGTCAAAATCCTTTCTGCGAATTTATTTTCACGACTAGCAATAACCACGAGAATCCGGTCAACTGGCTGGAATCAGTTAACTCTGCAGCAAAAGAGAACCAAAATTCAAGAAGCACAAGTGAATCCGACTGTCGAGGCTCAGCGTAAAACTGGATTCAAGAATCTCGAAGCCAGAAGGGGGAGATCATCTCCGCATCTAAAAGCAATTCATCAAGCTCGCCGCAATCGTGAACCAGCTGCTATTGCTCCTTTGATAAGGGGCGGCTTAGTCCGACGCCAAAACACTCTGCGAACTCGACTAAAGAAGCTACGTGCTTTTTTGAGTACCAAAGAAGTTACTGACTTCTTGGAGAAACCATTGCTTTCTACACTATTAATAATCTAGGTGAAATGCACGATCGGTTTGCAACTTATTATAATTGGCCAACGAGATGGAATTCTCTTAATACTTTGTCGAAAAAAAGATATAGCCAAAAATTACACCAGTGGTATGAGAACTTGCAAACCTGGAAGGATTCCAATGAGTCCCTTACGACAATAAAAAAGGAAGTACAAATTGCAACTCTCCAAAGTATGGCCGTTTGGTATGACAAAGAAGAGGCCCCCAATGGTTTGCGATATACCGCCCGGAGATAATGAACGAAAATCCAGGGCATCCCATGTACCCATAATCCCTTTCAATAAAATAGTGTCCTCTGCTCAGCTTGCCTGTATGATCGCCGGCGTAACTTTGTATATTCGCTTGAGTCGACCGGTGAGTCATTGAGGACGCGGTTCCGTCATGTTCACAGGATATGGCATACGACAAGAGGAAGATCCCGCAGCCAGACGCCAACCTAATCTTCAGCACGTCGAGAGTAACGTTCTTGAGCTTTCAGAGTTATACCCCTTTGATCGCGAGGATAAGCTCTAGATCATAAGATTCAATGGATCGTCCATCTTGGTTTCTACTCTCGTTGACTCCGCTGTGTTGCGCCGATACCAGTGCATCGCTCACATTGGTTCCGTGTCCCTGGCAATTAAGCGCCAGTTCAAGTCTCTATGAGACAT|intergenic_region|MODIFIER|exon-XM_006962015.1-1-exon-XM_006962225.1-1|GENE_exon-XM_006962015.1-1-GENE_exon-XM_006962225.1-1|intergenic_region|GENE_exon-XM_006962015.1-1-GENE_exon-XM_006962225.1-1|||n.258924delCinsGCTTGGGATTCAGATTTCTCTGGGCTATAGATTGAGCGACAAATACTATGTGTTTTTCAGTGCCTTTTATCATGACCATATATGTCCAGTATTCGGGTTTATTTTATGAACGAATGTGTCCTGAATAGGCCTTCCCTTTATTCAGGCAGCTATAGTTTCTGGTTCGCGATTGCGGCGAGCTTCATGAATCGCTTTCAGATGCGGAGATGGTCTCCCCCTTCTAGCGTTAAGATCTAGCGTTAAGATTTATAAATCCAGTTTTGCGAGTTGTGCCTCGACGGTAGGACTCACTTGCGCTAATTAGATCTTTTTTCTCTTTTGGTGTAAGGTTAAGTTTATCTAGCCTGTTGATCTAATTTTTATTGTTATTACCAGTTGTGAATATATCTACTACTATAACTACTTCTACTACCATGCTATGTTTCTCTAGTATCCTCTACTATTCATATATTTCTCTAGTATCTTTGACTACAGATATATATTACAAGTCTTGCCAATATTCTTGGAGGCGAAAGCAACTTTAACATCTCAACCTTGGCAAAGCCCTCCGGGCCATTCGGCGCAATTCTACATACGCTGCGGCATTACCCCGTAAACGGTAGACGTCAGGGGGGCCTTGAATTCCGGCATGTACTCGACCCAACTAACAAAAGCCTCGGATATCAAGTGCAAAAAATTGGAACTATTCCACAGGTTCCTGTCTCAGATACAATCCCGATCCGCCAGTCCTCTAAGTCTCCAAACTAGGAGTTGGAGTTTGGAAAAGAAAAGTGGGTGAAGATCGAGAAATTATCAGTCAACTTCAACTACCTCGTTTTACGATCGGCACCAATCGTACTCCTCGTGGTCAAAGCCTCGTTTCTTAGTTTCACTAAGATATTACAAGAGGATAAATCCATTAAGCTCAAAAAGATCCCGCTTAATCTAATAAACACGACAATATATAAGGGCAAGCCGTTCTTCTATGCAGTTTATGAGCAAAATATCCTTCAGCAGATTGTGTTTTTCTCTAACCATTCAAGCCGATTTCTTTTCGTATTATTTGGAATTCTGCTGCAACTCTTGCGAATGTCAAAATCCTTTCTGCGAATTTATTTTCACGACTAGCAATAACCACGAGAATCCGGTCAACTGGCTGGAATCAGTTAACTCTGCAGCAAAAGAGAACCAAAATTCAAGAAGCACAAGTGAATCCGACTGTCGAGGCTCAGCGTAAAACTGGATTCAAGAATCTCGAAGCCAGAAGGGGGAGATCATCTCCGCATCTAAAAGCAATTCATCAAGCTCGCCGCAATCGTGAACCAGCTGCTATTGCTCCTTTGATAAGGGGCGGCTTAGTCCGACGCCAAAACACTCTGCGAACTCGACTAAAGAAGCTACGTGCTTTTTTGAGTACCAAAGAAGTTACTGACTTCTTGGAGAAACCATTGCTTTCTACACTATTAATAATCTAGGTGAAATGCACGATCGGTTTGCAACTTATTATAATTGGCCAACGAGATGGAATTCTCTTAATACTTTGTCGAAAAAAAGATATAGCCAAAAATTACACCAGTGGTATGAGAACTTGCAAACCTGGAAGGATTCCAATGAGTCCCTTACGACAATAAAAAAGGAAGTACAAATTGCAACTCTCCAAAGTATGGCCGTTTGGTATGACAAAGAAGAGGCCCCCAATGGTTTGCGATATACCGCCCGGAGATAATGAACGAAAATCCAGGGCATCCCATGTACCCATAATCCCTTTCAATAAAATAGTGTCCTCTGCTCAGCTTGCCTGTATGATCGCCGGCGTAACTTTGTATATTCGCTTGAGTCGACCGGTGAGTCATTGAGGACGCGGTTCCGTCATGTTCACAGGATATGGCATACGACAAGAGGAAGATCCCGCAGCCAGACGCCAACCTAATCTTCAGCACGTCGAGAGTAACGTTCTTGAGCTTTCAGAGTTATACCCCTTTGATCGCGAGGATAAGCTCTAGATCATAAGATTCAATGGATCGTCCATCTTGGTTTCTACTCTCGTTGACTCCGCTGTGTTGCGCCGATACCAGTGCATCGCTCACATTGGTTCCGTGTCCCTGGCAATTAAGCGCCAGTTCAAGTCTCTATGAGACAT||||||,GCTTGGGATTCAGATTTCTCTGGGCTATAGATTGAGCGACAAATACTATGTGTTTTTCAGTGCCTTTTATCATGACCATATATGTCCAGTATTCGGGTTTATTTTATGAACGAATGTGTCCTGAATAGGCCTTCCCTTTATTCAGGCAGCTATAGTTTCTGGTTCGCGATTGCGGCGAGCTTCATGAATCGCTTTCAGATGCGGAGATGGTCTCCCCCTTCTAGCGTTAAGATCTAGCGTTAAGATTTATAAATCCAGTTTTGCGAGTTGTGCCTCGACGGTAGGACTCACTTGCGCTAATTAGATCTTTTTTCTCTTTTGGTGTAAGGTTAAGTTTATCTAGCCTGTTGATCTAATTTTTATTGTTATTACCAGTTGTGAATATATCTACTACTATAACTACTTCTACTACCATGCTATGTTTCTCTAGTATCCTCTACTATTCATATATTTCTCTAGTATCTTTGACTACAGATATATATTACAAGTCTTGCCAATATTCTTGGAGGCGAAAGCAACTTTAACATCTCAACCTTGGCAAAGCCCTCCGGGCCATTCGGCGCAATTCTACATACGCTGCGGCATTACCCCGTAAACGGTAGACGTCAGGGGGGCCTTGAATTCCGGCATGTACTCGACCCAACTAACAAAAGCCTCGGATATCAAGTGCAAAAAATTGGAACTATTCCACAGGTTCCTGTCTCAGATACAATCCCGATCCGCCAGTCCTCTAAGTCTCCAAACTAGGAGTTGGAGTTTGGAAAAGAAAAGTGGGTGAAGATCGAGAAATTATCAGTCAACTTCAACTACCTCGTTTTACGATCGGCACCAATCGTACTCCTCGTGGTCAAAGCCTCGTTTCTTAGTTTCACTAAGATATTACAAGAGGATAAATCCATTAAGCTCAAAAAGATCCCGCTTAATCTAATAAACACGACAATATATAAGGGCAAGCCGTTCTTCTATGCAGTTTATGAGCAAAATATCCTTCAGCAGATTGTGTTTTTCTCTAACCATTCAAGCCGATTTCTTTTCGTATTATTTGGAATTCTGCTGCAACTCTTGCGAATGTCAAAATCCTTTCTGCGAATTTATTTTCACGACTAGCAATAACCACGAGAATCCGGTCAACTGGCTGGAATCAGTTAACTCTGCAGCAAAAGAGAACCAAAATTCAAGAAGCACAAGTGAATCCGACTGTCGAGGCTCAGCGTAAAACTGGATTCAAGAATCTCGAAGCCAGAAGGGGGAGATCATCTCCGCATCTAAAAGCAATTCATCAAGCTCGCCGCAATCGTGAACCAGCTGCTATTGCTCCTTTGATAAGGGGCGGCTTAGTCCGACGCCAAAACACTCTGCGAACTCGACTAAAGAAGCTACGTGCTTTTTTGAGTACCAAAGAAGTTACTGACTTCTTGGAGAAACCATTGCTTTCTACACTATTAATAATCTAGGTGAAATGCACGATCGGTTTGCAACTTATTATAATTGGCCAACGAGATGGAATTCTCTTAATACTTTGTCGAAAAAAAGATATAGCCAAAAATTACACCAGTGGTATGAGAACTTGCAAACCTGGAAGGATTCCAATGAGTCCCTTACGACAATAAAAAAGGAAGTACAAATTGCAACTCTCCAAAGTATGGCCGTTTGGTATGACAAAGAAGAGGCCCCCAATGGTTTGCGATATACCGCCCGGAGATAATGAACGAAAATCCAGGGCATCCCATGTACCCATAATCCCTTTCAATAAAATAGTGTCCTCTGCTCAGCTTGCCTGTATGATCGCCGGCGTAACTTTGTATATTCGCTTGAGTCGACCGGTGAGTCATTGAGGACGCGGTTCCGTCATGTTCACAGGATATGGCATACGACAAGAGGAAGATCCCGCAGCCAGACGCCAACCTAATCTTCAGCACGTCGAGAGTAACGTTCTTGAGCTTTCAGAGTTATACCCCTTTGATCGCGAGGATAAGCTCTAGATCATAAGATTCAATGGATCGTCCATCTTGGTTTCTACTCTCGTTGACTCCGCTGTGTTGCGCCGATACCAGTGCATCGCTCACATTGGTTCCGTGTCCCTGGCAATTAAGCGCCAGTTCAAGTCTCTATGAGACAT|intergenic_region|MODIFIER|exon-XM_006962015.1-1-exon-XM_006962225.1-1|GENE_exon-XM_006962015.1-1-GENE_exon-XM_006962225.1-1|intergenic_region|GENE_exon-XM_006962015.1-1-GENE_exon-XM_006962225.1-1|||n.258923_258924insGCTTGGGATTCAGATTTCTCTGGGCTATAGATTGAGCGACAAATACTATGTGTTTTTCAGTGCCTTTTATCATGACCATATATGTCCAGTATTCGGGTTTATTTTATGAACGAATGTGTCCTGAATAGGCCTTCCCTTTATTCAGGCAGCTATAGTTTCTGGTTCGCGATTGCGGCGAGCTTCATGAATCGCTTTCAGATGCGGAGATGGTCTCCCCCTTCTAGCGTTAAGATCTAGCGTTAAGATTTATAAATCCAGTTTTGCGAGTTGTGCCTCGACGGTAGGACTCACTTGCGCTAATTAGATCTTTTTTCTCTTTTGGTGTAAGGTTAAGTTTATCTAGCCTGTTGATCTAATTTTTATTGTTATTACCAGTTGTGAATATATCTACTACTATAACTACTTCTACTACCATGCTATGTTTCTCTAGTATCCTCTACTATTCATATATTTCTCTAGTATCTTTGACTACAGATATATATTACAAGTCTTGCCAATATTCTTGGAGGCGAAAGCAACTTTAACATCTCAACCTTGGCAAAGCCCTCCGGGCCATTCGGCGCAATTCTACATACGCTGCGGCATTACCCCGTAAACGGTAGACGTCAGGGGGGCCTTGAATTCCGGCATGTACTCGACCCAACTAACAAAAGCCTCGGATATCAAGTGCAAAAAATTGGAACTATTCCACAGGTTCCTGTCTCAGATACAATCCCGATCCGCCAGTCCTCTAAGTCTCCAAACTAGGAGTTGGAGTTTGGAAAAGAAAAGTGGGTGAAGATCGAGAAATTATCAGTCAACTTCAACTACCTCGTTTTACGATCGGCACCAATCGTACTCCTCGTGGTCAAAGCCTCGTTTCTTAGTTTCACTAAGATATTACAAGAGGATAAATCCATTAAGCTCAAAAAGATCCCGCTTAATCTAATAAACACGACAATATATAAGGGCAAGCCGTTCTTCTATGCAGTTTATGAGCAAAATATCCTTCAGCAGATTGTGTTTTTCTCTAACCATTCAAGCCGATTTCTTTTCGTATTATTTGGAATTCTGCTGCAACTCTTGCGAATGTCAAAATCCTTTCTGCGAATTTATTTTCACGACTAGCAATAACCACGAGAATCCGGTCAACTGGCTGGAATCAGTTAACTCTGCAGCAAAAGAGAACCAAAATTCAAGAAGCACAAGTGAATCCGACTGTCGAGGCTCAGCGTAAAACTGGATTCAAGAATCTCGAAGCCAGAAGGGGGAGATCATCTCCGCATCTAAAAGCAATTCATCAAGCTCGCCGCAATCGTGAACCAGCTGCTATTGCTCCTTTGATAAGGGGCGGCTTAGTCCGACGCCAAAACACTCTGCGAACTCGACTAAAGAAGCTACGTGCTTTTTTGAGTACCAAAGAAGTTACTGACTTCTTGGAGAAACCATTGCTTTCTACACTATTAATAATCTAGGTGAAATGCACGATCGGTTTGCAACTTATTATAATTGGCCAACGAGATGGAATTCTCTTAATACTTTGTCGAAAAAAAGATATAGCCAAAAATTACACCAGTGGTATGAGAACTTGCAAACCTGGAAGGATTCCAATGAGTCCCTTACGACAATAAAAAAGGAAGTACAAATTGCAACTCTCCAAAGTATGGCCGTTTGGTATGACAAAGAAGAGGCCCCCAATGGTTTGCGATATACCGCCCGGAGATAATGAACGAAAATCCAGGGCATCCCATGTACCCATAATCCCTTTCAATAAAATAGTGTCCTCTGCTCAGCTTGCCTGTATGATCGCCGGCGTAACTTTGTATATTCGCTTGAGTCGACCGGTGAGTCATTGAGGACGCGGTTCCGTCATGTTCACAGGATATGGCATACGACAAGAGGAAGATCCCGCAGCCAGACGCCAACCTAATCTTCAGCACGTCGAGAGTAACGTTCTTGAGCTTTCAGAGTTATACCCCTTTGATCGCGAGGATAAGCTCTAGATCATAAGATTCAATGGATCGTCCATCTTGGTTTCTACTCTCGTTGACTCCGCTGTGTTGCGCCGATACCAGTGCATCGCTCACATTGGTTCCGTGTCCCTGGCAATTAAGCGCCAGTTCAAGTCTCTATGAGACAT||||||,GCTTGGGATTCAGATTTCTCTGGGCTATAGATTGAGCGACAAATACTATGTGTTTTTCAGTGCCTTTTATCATGACCATATATGTCCAGTATTCGGGTTTATTTTATGAACGAATGTGTCCTGAATAGGCCTTCCCTTTATTCAGGCAGCTATAGTTTCTGGTTCGCGATTGCGGCGAGCTTCATGAATCGCTTTCAGATGCGGAGATGGTCTCCCCCTTCTAGCGTTAAGATCTAGCGTTAAGATTTATAAATCCAGTTTTGCGAGTTGTGCCTCGACGGTAGGACTCACTTGCGCTAATTAGATCTTTTTTCTCTTTTGGTGTAAGGTTAAGTTTATCTAGCCTGTTGATCTAATTTTTATTGTTATTACCAGTTGTGAATATATCTACTACTATAACTACTTCTACTACCATGCTATGTTTCTCTAGTATCCTCTACTATTCATATATTTCTCTAGTATCTTTGACTACAGATATATATTACAAGTCTTGCCAATATTCTTGGAGGCGAAAGCAACTTTAACATCTCAACCTTGGCAAAGCCCTCCGGGCCATTCGGCGCAATTCTACATACGCTGCGGCATTACCCCGTAAACGGTAGACGTCAGGGGGGCCTTGAATTCCGGCATGTACTCGACCCAACTAACAAAAGCCTCGGATATCAAGTGCAAAAAATTGGAACTATTCCACAGGTTCCTGTCTCAGATACAATCCCGATCCGCCAGTCCTCTAAGTCTCCAAACTAGGAGTTGGAGTTTGGAAAAGAAAAGTGGGTGAAGATCGAGAAATTATCAGTCAACTTCAACTACCTCGTTTTACGATCGGCACCAATCGTACTCCTCGTGGTCAAAGCCTCGTTTCTTAGTTTCACTAAGATATTACAAGAGGATAAATCCATTAAGCTCAAAAAGATCCCGCTTAATCTAATAAACACGACAATATATAAGGGCAAGCCGTTCTTCTATGCAGTTTATGAGCAAAATATCCTTCAGCAGATTGTGTTTTTCTCTAACCATTCAAGCCGATTTCTTTTCGTATTATTTGGAATTCTGCTGCAACTCTTGCGAATGTCAAAATCCTTTCTGCGAATTTATTTTCACGACTAGCAATAACCACGAGAATCCGGTCAACTGGCTGGAATCAGTTAACTCTGCAGCAAAAGAGAACCAAAATTCAAGAAGCACAAGTGAATCCGACTGTCGAGGCTCAGCGTAAAACTGGATTCAAGAATCTCGAAGCCAGAAGGGGGAGATCATCTCCGCATCTAAAAGCAATTCATCAAGCTCGCCGCAATCGTGAACCAGCTGCTATTGCTCCTTTGATAAGGGGCGGCTTAGTCCGACGCCAAAACACTCTGCGAACTCGACTAAAGAAGCTACGTGCTTTTTTGAGTACCAAAGAAGTTACTGACTTCTTGGAGAAACCATTGCTTTCTACACTATTAATAATCTAGGTGAAATGCACGATCGGTTTGCAACTTATTATAATTGGCCAACGAGATGGAATTCTCTTAATACTTTGTCGAAAAAAAGATATAGCCAAAAATTACACCAGTGGTATGAGAACTTGCAAACCTGGAAGGATTCCAATGAGTCCCTTACGACAATAAAAAAGGAAGTACAAATTGCAACTCTCCAAAGTATGGCCGTTTGGTATGACAAAGAAGAGGCCCCCAATGGTTTGCGATATACCGCCCGGAGATAATGAACGAAAATCCAGGGCATCCCATGTACCCATAATCCCTTTCAATAAAATAGTGTCCTCTGCTCAGCTTGCCTGTATGATCGCCGGCGTAACTTTGTATATTCGCTTGAGTCGACCGGTGAGTCATTGAGGACGCGGTTCCGTCATGTTCACAGGATATGGCATACGACAAGAGGAAGATCCCGCAGCCAGACGCCAACCTAATCTTCAGCACGTCGAGAGTAACGTTCTTGAGCTTTCAGAGTTATACCCCTTTGATCGCGAGGATAAGCTCTAGATCATAAGATTCAATGGATCGTCCATCTTGGTTTCTACTCTCGTTGACTCCGCTGTGTTGCGCCGATACCAGTGCATCGCTCACATTGGTTCCGTGTCCCTGGCAATTAAGCGCCAGTTCAAGTCTCTATGAGACAT|intergenic_region|MODIFIER|exon-XM_006962015.1-1-exon-XM_006962225.1-1|GENE_exon-XM_006962015.1-1-GENE_exon-XM_006962225.1-1|intergenic_region|GENE_exon-XM_006962015.1-1-GENE_exon-XM_006962225.1-1|||n.258924delTinsGCTTGGGATTCAGATTTCTCTGGGCTATAGATTGAGCGACAAATACTATGTGTTTTTCAGTGCCTTTTATCATGACCATATATGTCCAGTATTCGGGTTTATTTTATGAACGAATGTGTCCTGAATAGGCCTTCCCTTTATTCAGGCAGCTATAGTTTCTGGTTCGCGATTGCGGCGAGCTTCATGAATCGCTTTCAGATGCGGAGATGGTCTCCCCCTTCTAGCGTTAAGATCTAGCGTTAAGATTTATAAATCCAGTTTTGCGAGTTGTGCCTCGACGGTAGGACTCACTTGCGCTAATTAGATCTTTTTTCTCTTTTGGTGTAAGGTTAAGTTTATCTAGCCTGTTGATCTAATTTTTATTGTTATTACCAGTTGTGAATATATCTACTACTATAACTACTTCTACTACCATGCTATGTTTCTCTAGTATCCTCTACTATTCATATATTTCTCTAGTATCTTTGACTACAGATATATATTACAAGTCTTGCCAATATTCTTGGAGGCGAAAGCAACTTTAACATCTCAACCTTGGCAAAGCCCTCCGGGCCATTCGGCGCAATTCTACATACGCTGCGGCATTACCCCGTAAACGGTAGACGTCAGGGGGGCCTTGAATTCCGGCATGTACTCGACCCAACTAACAAAAGCCTCGGATATCAAGTGCAAAAAATTGGAACTATTCCACAGGTTCCTGTCTCAGATACAATCCCGATCCGCCAGTCCTCTAAGTCTCCAAACTAGGAGTTGGAGTTTGGAAAAGAAAAGTGGGTGAAGATCGAGAAATTATCAGTCAACTTCAACTACCTCGTTTTACGATCGGCACCAATCGTACTCCTCGTGGTCAAAGCCTCGTTTCTTAGTTTCACTAAGATATTACAAGAGGATAAATCCATTAAGCTCAAAAAGATCCCGCTTAATCTAATAAACACGACAATATATAAGGGCAAGCCGTTCTTCTATGCAGTTTATGAGCAAAATATCCTTCAGCAGATTGTGTTTTTCTCTAACCATTCAAGCCGATTTCTTTTCGTATTATTTGGAATTCTGCTGCAACTCTTGCGAATGTCAAAATCCTTTCTGCGAATTTATTTTCACGACTAGCAATAACCACGAGAATCCGGTCAACTGGCTGGAATCAGTTAACTCTGCAGCAAAAGAGAACCAAAATTCAAGAAGCACAAGTGAATCCGACTGTCGAGGCTCAGCGTAAAACTGGATTCAAGAATCTCGAAGCCAGAAGGGGGAGATCATCTCCGCATCTAAAAGCAATTCATCAAGCTCGCCGCAATCGTGAACCAGCTGCTATTGCTCCTTTGATAAGGGGCGGCTTAGTCCGACGCCAAAACACTCTGCGAACTCGACTAAAGAAGCTACGTGCTTTTTTGAGTACCAAAGAAGTTACTGACTTCTTGGAGAAACCATTGCTTTCTACACTATTAATAATCTAGGTGAAATGCACGATCGGTTTGCAACTTATTATAATTGGCCAACGAGATGGAATTCTCTTAATACTTTGTCGAAAAAAAGATATAGCCAAAAATTACACCAGTGGTATGAGAACTTGCAAACCTGGAAGGATTCCAATGAGTCCCTTACGACAATAAAAAAGGAAGTACAAATTGCAACTCTCCAAAGTATGGCCGTTTGGTATGACAAAGAAGAGGCCCCCAATGGTTTGCGATATACCGCCCGGAGATAATGAACGAAAATCCAGGGCATCCCATGTACCCATAATCCCTTTCAATAAAATAGTGTCCTCTGCTCAGCTTGCCTGTATGATCGCCGGCGTAACTTTGTATATTCGCTTGAGTCGACCGGTGAGTCATTGAGGACGCGGTTCCGTCATGTTCACAGGATATGGCATACGACAAGAGGAAGATCCCGCAGCCAGACGCCAACCTAATCTTCAGCACGTCGAGAGTAACGTTCTTGAGCTTTCAGAGTTATACCCCTTTGATCGCGAGGATAAGCTCTAGATCATAAGATTCAATGGATCGTCCATCTTGGTTTCTACTCTCGTTGACTCCGCTGTGTTGCGCCGATACCAGTGCATCGCTCACATTGGTTCCGTGTCCCTGGCAATTAAGCGCCAGTTCAAGTCTCTATGAGACAT||||||	GT:DR:DV	1/1:0:148
NW_006711149.1	264932	702	N	<DEL>	.	PASS	PRECISE;SVMETHOD=Snifflesv1.0.12;CHR2=NW_006711149.1;END=269626;ZMW=65;STD_quant_start=0.176777;STD_quant_stop=0.000000;Kurtosis_quant_start=1.183683;Kurtosis_quant_stop=7.665632;SVTYPE=DEL;SUPTYPE=SR;SVLEN=-4694;STRANDS=+-;STRANDS2=34,31,34,31;RE=65;REF_strand=12,21;Strandbias_pval=0.198505;AF=0.663265;ANN=<DEL>|upstream_gene_variant|MODIFIER|exon-XM_006962225.1-1|GENE_exon-XM_006962225.1-1|transcript|rna-XM_006962225.1|protein_coding||c.-9551_-4858del|||||4858|,<DEL>|upstream_gene_variant|MODIFIER|TRIREDRAFT_21426|gene-TRIREDRAFT_21426|transcript|XM_006961907.1|protein_coding||c.-10414_-5721del|||||7560|WARNING_TRANSCRIPT_NO_START_CODON,<DEL>|upstream_gene_variant|MODIFIER|exon-XM_006961907.1-1|GENE_exon-XM_006961907.1-1|transcript|rna-XM_006961907.1|protein_coding||c.-7560_-2867del|||||7560|,<DEL>|downstream_gene_variant|MODIFIER|TRIREDRAFT_55349|gene-TRIREDRAFT_55349|transcript|XM_006962225.1|protein_coding||c.*5454_*10147del|||||4858|WARNING_TRANSCRIPT_NO_START_CODON,<DEL>|downstream_gene_variant|MODIFIER|TRIREDRAFT_21425|gene-TRIREDRAFT_21425|transcript|XM_006961906.1|protein_coding||c.*4413_*9106del|||||1714|WARNING_TRANSCRIPT_NO_START_CODON,<DEL>|downstream_gene_variant|MODIFIER|exon-XM_006961906.1-1|GENE_exon-XM_006961906.1-1|transcript|rna-XM_006961906.1|protein_coding||c.*1967_*6660del|||||1714|,<DEL>|intergenic_region|MODIFIER|exon-XM_006961906.1-1-exon-XM_006961907.1-1|GENE_exon-XM_006961906.1-1-GENE_exon-XM_006961907.1-1|intergenic_region|GENE_exon-XM_006961906.1-1-GENE_exon-XM_006961907.1-1|||n.264933_269626del||||||	GT:DR:DV	0/1:33:65
NW_006711149.1	268728	703	N	<DEL>	.	PASS	PRECISE;SVMETHOD=Snifflesv1.0.12;CHR2=NW_006711149.1;END=269625;ZMW=20;STD_quant_start=0.000000;STD_quant_stop=0.000000;Kurtosis_quant_start=0.333333;Kurtosis_quant_stop=1.999619;SVTYPE=DEL;SUPTYPE=SR;SVLEN=-897;STRANDS=+-;STRANDS2=5,15,5,15;RE=20;REF_strand=1,1;Strandbias_pval=0.480519;AF=0.909091;ANN=<DEL>|upstream_gene_variant|MODIFIER|TRIREDRAFT_21426|gene-TRIREDRAFT_21426|transcript|XM_006961907.1|protein_coding||c.-6618_-5722del|||||3764|WARNING_TRANSCRIPT_NO_START_CODON,<DEL>|upstream_gene_variant|MODIFIER|exon-XM_006961907.1-1|GENE_exon-XM_006961907.1-1|transcript|rna-XM_006961907.1|protein_coding||c.-3764_-2868del|||||3764|,<DEL>|intergenic_region|MODIFIER|exon-XM_006961906.1-1-exon-XM_006961907.1-1|GENE_exon-XM_006961906.1-1-GENE_exon-XM_006961907.1-1|intergenic_region|GENE_exon-XM_006961906.1-1-GENE_exon-XM_006961907.1-1|||n.268729_269625del||||||	GT:DR:DV	1/1:2:20
NW_006711149.1STRANDBIAS	704	N	<DEL>	.	0.0	PRECISE;SVMETHOD=Snifflesv1.0.12;CHR2=NW_006711149.1;END=277555;ZMW=46;STD_quant_start=0.000000;STD_quant_stop=0.000000;Kurtosis_quant_start=-0.444454;Kurtosis_quant_stop=9.456650;SVTYPE=DEL;SUPTYPE=SR;SVLEN=-1562;STRANDS=+-;STRANDS2=7,39,7,39;RE=46;REF_strand=59,27;Strandbias_pval=4.93266e-09;AF=0.348485	GT:DR:DV	0/1:86:46
NW_006711149.1	282041	705	N	<DEL>	.	PASS	PRECISE;SVMETHOD=Snifflesv1.0.12;CHR2=NW_006711149.1;END=282200;ZMW=25;STD_quant_start=0.000000;STD_quant_stop=0.000000;Kurtosis_quant_start=9.000000;Kurtosis_quant_stop=-nan;SVTYPE=DEL;SUPTYPE=SR;SVLEN=-159;STRANDS=+-;STRANDS2=14,11,14,11;RE=25;REF_strand=70,74;Strandbias_pval=0.52329;AF=0.147929;ANN=<DEL>|upstream_gene_variant|MODIFIER|exon-XM_006962226.1-1|GENE_exon-XM_006962226.1-1|transcript|rna-XM_006962226.1|protein_coding||c.-3306_-3148del|||||3148|,<DEL>|upstream_gene_variant|MODIFIER|TRIREDRAFT_44700|gene-TRIREDRAFT_44700|transcript|XM_006961961.1|protein_coding||c.-3168_-3010del|||||2539|WARNING_TRANSCRIPT_NO_START_CODON,<DEL>|upstream_gene_variant|MODIFIER|exon-XM_006961961.1-1|GENE_exon-XM_006961961.1-1|transcript|rna-XM_006961961.1|protein_coding||c.-2539_-2381del|||||2539|,<DEL>|upstream_gene_variant|MODIFIER|mus38|gene-TRIREDRAFT_72108|transcript|XM_006962227.1|protein_coding||c.-6338_-6180del|||||3404|WARNING_TRANSCRIPT_NO_START_CODON,<DEL>|downstream_gene_variant|MODIFIER|TRIREDRAFT_55668|gene-TRIREDRAFT_55668|transcript|XM_006962226.1|protein_coding||c.*4352_*4510del|||||3148|WARNING_TRANSCRIPT_NO_START_CODON,<DEL>|downstream_gene_variant|MODIFIER|TRIREDRAFT_55191|gene-TRIREDRAFT_55191|transcript|XM_006962016.1|protein_coding||c.*2115_*2273del|||||362|WARNING_TRANSCRIPT_NO_START_CODON,<DEL>|downstream_gene_variant|MODIFIER|exon-XM_006962016.1-1|GENE_exon-XM_006962016.1-1|transcript|rna-XM_006962016.1|protein_coding||c.*362_*520del|||||362|,<DEL>|downstream_gene_variant|MODIFIER|exon-XM_006962227.1-1|GENE_exon-XM_006962227.1-1|transcript|rna-XM_006962227.1|protein_coding||c.*3246_*3404del|||||3404|,<DEL>|intergenic_region|MODIFIER|exon-XM_006962016.1-1-exon-XM_006961961.1-1|GENE_exon-XM_006962016.1-1-GENE_exon-XM_006961961.1-1|intergenic_region|GENE_exon-XM_006962016.1-1-GENE_exon-XM_006961961.1-1|||n.282042_282200del||||||	GT:DR:DV	0/0:144:25
NW_006711149.1	282569	706	N	<DEL>	.	PASS	PRECISE;SVMETHOD=Snifflesv1.0.12;CHR2=NW_006711149.1;END=282984;ZMW=56;STD_quant_start=0.000000;STD_quant_stop=0.000000;Kurtosis_quant_start=24.856509;Kurtosis_quant_stop=25.000000;SVTYPE=DEL;SUPTYPE=SR;SVLEN=-415;STRANDS=+-;STRANDS2=29,27,29,27;RE=56;REF_strand=57,60;Strandbias_pval=0.746824;AF=0.323699;ANN=<DEL>|upstream_gene_variant|MODIFIER|exon-XM_006962226.1-1|GENE_exon-XM_006962226.1-1|transcript|rna-XM_006962226.1|protein_coding||c.-4090_-3676del|||||3676|,<DEL>|upstream_gene_variant|MODIFIER|TRIREDRAFT_44700|gene-TRIREDRAFT_44700|transcript|XM_006961961.1|protein_coding||c.-2640_-2226del|||||2011|WARNING_TRANSCRIPT_NO_START_CODON,<DEL>|upstream_gene_variant|MODIFIER|exon-XM_006961961.1-1|GENE_exon-XM_006961961.1-1|transcript|rna-XM_006961961.1|protein_coding||c.-2011_-1597del|||||2011|,<DEL>|upstream_gene_variant|MODIFIER|mus38|gene-TRIREDRAFT_72108|transcript|XM_006962227.1|protein_coding||c.-5810_-5396del|||||2876|WARNING_TRANSCRIPT_NO_START_CODON,<DEL>|downstream_gene_variant|MODIFIER|TRIREDRAFT_55668|gene-TRIREDRAFT_55668|transcript|XM_006962226.1|protein_coding||c.*4880_*5294del|||||3676|WARNING_TRANSCRIPT_NO_START_CODON,<DEL>|downstream_gene_variant|MODIFIER|TRIREDRAFT_55191|gene-TRIREDRAFT_55191|transcript|XM_006962016.1|protein_coding||c.*2643_*3057del|||||890|WARNING_TRANSCRIPT_NO_START_CODON,<DEL>|downstream_gene_variant|MODIFIER|exon-XM_006962016.1-1|GENE_exon-XM_006962016.1-1|transcript|rna-XM_006962016.1|protein_coding||c.*890_*1304del|||||890|,<DEL>|downstream_gene_variant|MODIFIER|exon-XM_006962227.1-1|GENE_exon-XM_006962227.1-1|transcript|rna-XM_006962227.1|protein_coding||c.*2462_*2876del|||||2876|,<DEL>|intergenic_region|MODIFIER|exon-XM_006962016.1-1-exon-XM_006961961.1-1|GENE_exon-XM_006962016.1-1-GENE_exon-XM_006961961.1-1|intergenic_region|GENE_exon-XM_006962016.1-1-GENE_exon-XM_006961961.1-1|||n.282570_282984del||||||	GT:DR:DV	0/1:117:56
NW_006711149.1	283509	707	N	CCCAGATAGCTCTTCTCGGGACGTGAAGCAACGTTGAGCTAACGGCATTCCATTTTAGCGTTTTCTTGGGTGTTGTTTTTTTGGCGTAACATCGACACAACAGGCATGGATTGTCAACCCAGAAACGGCCCCGGGCTGATATGACGAAAGGACAAGAAGATGATGCGCCCATCCAACCATCCAGACACGATTGCGGAAGGGGGGGCAAAGAGCGGACAGCAAGTGGGTACTAGTAATGAAGTTTACAGTAGAACCGGTGAGCGGCAGGAGATGCAGGAGGAGCCAGGGATGGGCGTCCAAAGTGCCTTGTTCCATGCTGCAAACAATGTGGCTGGTACAGTAATGTAGGTGTGAAAGAGGTACTTGGCAGTGGATTGCCTTGCTAATGCGCGTATCTACGTGGTGCCTTTCGTAATGTATCTTTTTTAATGGAGTGTAAGTTTTTGGGTGTGTGTGGTTCTTGCGGGAAGCTTTGGGTGCAGGGATTGTTTGCGGCCCCCCGGCTTCGTGTATAAGAGAAGCACGATCGCCACCTCTCTTTCGTCTACTCTCTATCATTCATTCCTACTCAACAAACAAACACTGACGATTAGTCGACTATTCTCTACAAGACAACTTTACGAAAACATTTTGTCATATCTTGACTTTGGACCTTTTCAAAACACTACTGCTCTGCGACATCGCGTCCTACACAAACGCTCTCCTACTACAACCACAACCACATCAACACACAACCACCATCTATATCAAACTCATAAACACTTTTCACAATGGGTGCCGTCGTTTCTTGTGTAAGTATTTTCCATTTGTTCATGTACCCAGACATAGCAAGCCAAAAAAAGGGACCCATATCTAACAAACATCACCAAACAGTTCGAGGCCATCTTCCGAACCATCGGCAGTGTCATTATGGCAATTATCTCCGGGATAGGCAACATGCTCACCCGCGATAATCCAGGGGGTCGTATCATTTTTTGGTATAATCATCTCTTGCTTGACATGCGGTCGCTCTGGAGGCAACAGGCGATACAGGCATCGTGGAATGCGAGGCTCAAGAATGCGGAGCACCGTATAAAGGATGACTGGATTTGGAGCCTCTGAGAGGAAGAGAAGAAGAATGGAGCATGAAAACAGCAGGACATTGTCTTAAAGCATTGTTTTAAAGCATTGTTTTAAATGATGAAAACTCCTGGTGCTCTGCTTCACGAACCGGTTATGAATCACGACATGACACAAAACACACACACCCCCAACGAGCAAAGAAGGACGGCTTCTTTTGCAGCGTGGGACGACGAATCACACTTTTTCCTTGCTTCTATGTACGATTATTGTTGGACTCTTTGAGATACCTGGACCTTTTAGTCGCCTTCGAGCGGTACATTTTGCTTCTTTTCCTTTTGTCTACTGTATTACTACATTATCAGATAGTCTGAACAATTGACACTGTAACCGATATCTTCTCGCCGTTTCTCTCACAATGTTGCCTACTATGGACTAAACCAAAAGGAAAATACTATCCAGCACCTCAAGTTGACTATCCGGCACTCCAGTGACTGCGTGAGATTCAAGTGTTGGGATACCTTTGTAGTTTTCCGGCAAGTCATGAGTATCTGGCTCTTCCACAATATGCTCTTATCACTTGGGTACTTTCAGCTACTATCAATATTTTATTCTAGAATCTGTTGCTACAAATATTTTGTTCTAGTATCTGCTACTATCGCTGCCTTTTGTTAGTGTCCGCTACTATAGATATATATGGGAACAATTATCCAGCACCACAAATTCGTTATCCAACACCCCAAGGTGGTGCTTCGCACATTATGGAAAGGCCATACAAAAAAGAAATGCCTAAAATTTGGGGTGCTAGATAAATTGCTCCCACATATTTGCATCGGACACCAACGAAGAGGCCCCTGTAGACACCGTTCCAGAGCAGCAAGCCATGCCAACCAACGCTGAAGTTCCGCCAGGAGGCAGCCGTCCTTTTACTGTCGACCACCTCTGGTGCATAAAATGCTGCGAACGAAGACAGGACCAAGAGTTTGGCTGCGAAGCCACCATCTGTAAACGGCGTGGGTGTTCCCGCCTGTAATTTTGACAGCGCCACAGTAACGCGCTGCCAAGGCTGTGTGGCCTCCGCTTCCAGTTGCTTCCCGTACGTCTCCTTGAGCCCGGTTTACCTGACAGCCCTGGAGGTCTTTAGCTAATCAGCCTCCTTGTAGTGTTGCTGGCCTTATGGTGGGTGATGCAATTGATTGCGCCCGCATCTTGGACTTTCTCCCAAGAACAATATGACACCCCGTTGGATGACGACGACAGAGACACAGATAATCCCGATGAAACCAATTTTTTCTCTGCACCAACCCGATTGACCTTTCAAAGACTCGCGCATGACTTGTGTTTGGCCTTTTGAAGCCGTCGAGACTCAACACTGATCCATCTTTCATCTTACTGACAAGGCTACTTCTGAGATCTGGGAGAAGTATCGCAACTTAATCATGCAGCGGCCTCTGCTTCCAGTTGCTTCCCGTACTATCTCCTTGAGCTGGAGGTTTACCTAAAATACCTTGGTAGGTATCCGGCAGGTAGTAAATATCTGACTTTTCAAATATCTACTCGTATCGCTTAGGTACATTCAGCTACCGTTATTACTCTATTCTAGTATCTGCTACTATCGTTAGTATCTGCTACTATCGTTAGTATCTGCTACTATCGTTAGTATCTGCTACTATCGTTAGTATCTGCTACTATCGTTAGTATCTGCTACTATCGTTAGTATCTGCTACTATCGTTAGTATCTGCTACTATCGTTAGTATCTGCTACTATCGTTAATATCCGCTACTATAGATATGTTACTCTACCTAGTAGTTTCTGGTATTATCACATACTCCTAACCACAGGAGCTCTACATTTGAGACACGAGATGCTGGATAGCAGACTTTGAATGCTTGCTAGTATTTCCCTAAATAAAATGCTACCTACCTAGTATGTCTTTGAATGTCACCCAAGGTAAGGGGAATATCGAAAGAGTTACCGGCTCCTTCAGGAGGGAGCCC	.	PASS	PRECISE;SVMETHOD=Snifflesv1.0.12;CHR2=NW_006711149.1;END=283509;ZMW=153;STD_quant_start=0.000000;STD_quant_stop=0.945905;Kurtosis_quant_start=71.767305;Kurtosis_quant_stop=7.754649;SVTYPE=INS;SUPTYPE=AL,SR;SVLEN=4984;STRANDS=+-;STRANDS2=80,73,80,73;RE=153;REF_strand=0,1;Strandbias_pval=0.480519;AF=0.993506;ANN=CCCAGATAGCTCTTCTCGGGACGTGAAGCAACGTTGAGCTAACGGCATTCCATTTTAGCGTTTTCTTGGGTGTTGTTTTTTTGGCGTAACATCGACACAACAGGCATGGATTGTCAACCCAGAAACGGCCCCGGGCTGATATGACGAAAGGACAAGAAGATGATGCGCCCATCCAACCATCCAGACACGATTGCGGAAGGGGGGGCAAAGAGCGGACAGCAAGTGGGTACTAGTAATGAAGTTTACAGTAGAACCGGTGAGCGGCAGGAGATGCAGGAGGAGCCAGGGATGGGCGTCCAAAGTGCCTTGTTCCATGCTGCAAACAATGTGGCTGGTACAGTAATGTAGGTGTGAAAGAGGTACTTGGCAGTGGATTGCCTTGCTAATGCGCGTATCTACGTGGTGCCTTTCGTAATGTATCTTTTTTAATGGAGTGTAAGTTTTTGGGTGTGTGTGGTTCTTGCGGGAAGCTTTGGGTGCAGGGATTGTTTGCGGCCCCCCGGCTTCGTGTATAAGAGAAGCACGATCGCCACCTCTCTTTCGTCTACTCTCTATCATTCATTCCTACTCAACAAACAAACACTGACGATTAGTCGACTATTCTCTACAAGACAACTTTACGAAAACATTTTGTCATATCTTGACTTTGGACCTTTTCAAAACACTACTGCTCTGCGACATCGCGTCCTACACAAACGCTCTCCTACTACAACCACAACCACATCAACACACAACCACCATCTATATCAAACTCATAAACACTTTTCACAATGGGTGCCGTCGTTTCTTGTGTAAGTATTTTCCATTTGTTCATGTACCCAGACATAGCAAGCCAAAAAAAGGGACCCATATCTAACAAACATCACCAAACAGTTCGAGGCCATCTTCCGAACCATCGGCAGTGTCATTATGGCAATTATCTCCGGGATAGGCAACATGCTCACCCGCGATAATCCAGGGGGTCGTATCATTTTTTGGTATAATCATCTCTTGCTTGACATGCGGTCGCTCTGGAGGCAACAGGCGATACAGGCATCGTGGAATGCGAGGCTCAAGAATGCGGAGCACCGTATAAAGGATGACTGGATTTGGAGCCTCTGAGAGGAAGAGAAGAAGAATGGAGCATGAAAACAGCAGGACATTGTCTTAAAGCATTGTTTTAAAGCATTGTTTTAAATGATGAAAACTCCTGGTGCTCTGCTTCACGAACCGGTTATGAATCACGACATGACACAAAACACACACACCCCCAACGAGCAAAGAAGGACGGCTTCTTTTGCAGCGTGGGACGACGAATCACACTTTTTCCTTGCTTCTATGTACGATTATTGTTGGACTCTTTGAGATACCTGGACCTTTTAGTCGCCTTCGAGCGGTACATTTTGCTTCTTTTCCTTTTGTCTACTGTATTACTACATTATCAGATAGTCTGAACAATTGACACTGTAACCGATATCTTCTCGCCGTTTCTCTCACAATGTTGCCTACTATGGACTAAACCAAAAGGAAAATACTATCCAGCACCTCAAGTTGACTATCCGGCACTCCAGTGACTGCGTGAGATTCAAGTGTTGGGATACCTTTGTAGTTTTCCGGCAAGTCATGAGTATCTGGCTCTTCCACAATATGCTCTTATCACTTGGGTACTTTCAGCTACTATCAATATTTTATTCTAGAATCTGTTGCTACAAATATTTTGTTCTAGTATCTGCTACTATCGCTGCCTTTTGTTAGTGTCCGCTACTATAGATATATATGGGAACAATTATCCAGCACCACAAATTCGTTATCCAACACCCCAAGGTGGTGCTTCGCACATTATGGAAAGGCCATACAAAAAAGAAATGCCTAAAATTTGGGGTGCTAGATAAATTGCTCCCACATATTTGCATCGGACACCAACGAAGAGGCCCCTGTAGACACCGTTCCAGAGCAGCAAGCCATGCCAACCAACGCTGAAGTTCCGCCAGGAGGCAGCCGTCCTTTTACTGTCGACCACCTCTGGTGCATAAAATGCTGCGAACGAAGACAGGACCAAGAGTTTGGCTGCGAAGCCACCATCTGTAAACGGCGTGGGTGTTCCCGCCTGTAATTTTGACAGCGCCACAGTAACGCGCTGCCAAGGCTGTGTGGCCTCCGCTTCCAGTTGCTTCCCGTACGTCTCCTTGAGCCCGGTTTACCTGACAGCCCTGGAGGTCTTTAGCTAATCAGCCTCCTTGTAGTGTTGCTGGCCTTATGGTGGGTGATGCAATTGATTGCGCCCGCATCTTGGACTTTCTCCCAAGAACAATATGACACCCCGTTGGATGACGACGACAGAGACACAGATAATCCCGATGAAACCAATTTTTTCTCTGCACCAACCCGATTGACCTTTCAAAGACTCGCGCATGACTTGTGTTTGGCCTTTTGAAGCCGTCGAGACTCAACACTGATCCATCTTTCATCTTACTGACAAGGCTACTTCTGAGATCTGGGAGAAGTATCGCAACTTAATCATGCAGCGGCCTCTGCTTCCAGTTGCTTCCCGTACTATCTCCTTGAGCTGGAGGTTTACCTAAAATACCTTGGTAGGTATCCGGCAGGTAGTAAATATCTGACTTTTCAAATATCTACTCGTATCGCTTAGGTACATTCAGCTACCGTTATTACTCTATTCTAGTATCTGCTACTATCGTTAGTATCTGCTACTATCGTTAGTATCTGCTACTATCGTTAGTATCTGCTACTATCGTTAGTATCTGCTACTATCGTTAGTATCTGCTACTATCGTTAGTATCTGCTACTATCGTTAGTATCTGCTACTATCGTTAGTATCTGCTACTATCGTTAATATCCGCTACTATAGATATGTTACTCTACCTAGTAGTTTCTGGTATTATCACATACTCCTAACCACAGGAGCTCTACATTTGAGACACGAGATGCTGGATAGCAGACTTTGAATGCTTGCTAGTATTTCCCTAAATAAAATGCTACCTACCTAGTATGTCTTTGAATGTCACCCAAGGTAAGGGGAATATCGAAAGAGTTACCGGCTCCTTCAGGAGGGAGCCC|upstream_gene_variant|MODIFIER|exon-XM_006962226.1-1|GENE_exon-XM_006962226.1-1|transcript|rna-XM_006962226.1|protein_coding||c.-4615delTinsGGGCTCCCTCCTGAAGGAGCCGGTAACTCTTTCGATATTCCCCTTACCTTGGGTGACATTCAAAGACATACTAGGTAGGTAGCATTTTATTTAGGGAAATACTAGCAAGCATTCAAAGTCTGCTATCCAGCATCTCGTGTCTCAAATGTAGAGCTCCTGTGGTTAGGAGTATGTGATAATACCAGAAACTACTAGGTAGAGTAACATATCTATAGTAGCGGATATTAACGATAGTAGCAGATACTAACGATAGTAGCAGATACTAACGATAGTAGCAGATACTAACGATAGTAGCAGATACTAACGATAGTAGCAGATACTAACGATAGTAGCAGATACTAACGATAGTAGCAGATACTAACGATAGTAGCAGATACTAACGATAGTAGCAGATACTAGAATAGAGTAATAACGGTAGCTGAATGTACCTAAGCGATACGAGTAGATATTTGAAAAGTCAGATATTTACTACCTGCCGGATACCTACCAAGGTATTTTAGGTAAACCTCCAGCTCAAGGAGATAGTACGGGAAGCAACTGGAAGCAGAGGCCGCTGCATGATTAAGTTGCGATACTTCTCCCAGATCTCAGAAGTAGCCTTGTCAGTAAGATGAAAGATGGATCAGTGTTGAGTCTCGACGGCTTCAAAAGGCCAAACACAAGTCATGCGCGAGTCTTTGAAAGGTCAATCGGGTTGGTGCAGAGAAAAAATTGGTTTCATCGGGATTATCTGTGTCTCTGTCGTCGTCATCCAACGGGGTGTCATATTGTTCTTGGGAGAAAGTCCAAGATGCGGGCGCAATCAATTGCATCACCCACCATAAGGCCAGCAACACTACAAGGAGGCTGATTAGCTAAAGACCTCCAGGGCTGTCAGGTAAACCGGGCTCAAGGAGACGTACGGGAAGCAACTGGAAGCGGAGGCCACACAGCCTTGGCAGCGCGTTACTGTGGCGCTGTCAAAATTACAGGCGGGAACACCCACGCCGTTTACAGATGGTGGCTTCGCAGCCAAACTCTTGGTCCTGTCTTCGTTCGCAGCATTTTATGCACCAGAGGTGGTCGACAGTAAAAGGACGGCTGCCTCCTGGCGGAACTTCAGCGTTGGTTGGCATGGCTTGCTGCTCTGGAACGGTGTCTACAGGGGCCTCTTCGTTGGTGTCCGATGCAAATATGTGGGAGCAATTTATCTAGCACCCCAAATTTTAGGCATTTCTTTTTTGTATGGCCTTTCCATAATGTGCGAAGCACCACCTTGGGGTGTTGGATAACGAATTTGTGGTGCTGGATAATTGTTCCCATATATATCTATAGTAGCGGACACTAACAAAAGGCAGCGATAGTAGCAGATACTAGAACAAAATATTTGTAGCAACAGATTCTAGAATAAAATATTGATAGTAGCTGAAAGTACCCAAGTGATAAGAGCATATTGTGGAAGAGCCAGATACTCATGACTTGCCGGAAAACTACAAAGGTATCCCAACACTTGAATCTCACGCAGTCACTGGAGTGCCGGATAGTCAACTTGAGGTGCTGGATAGTATTTTCCTTTTGGTTTAGTCCATAGTAGGCAACATTGTGAGAGAAACGGCGAGAAGATATCGGTTACAGTGTCAATTGTTCAGACTATCTGATAATGTAGTAATACAGTAGACAAAAGGAAAAGAAGCAAAATGTACCGCTCGAAGGCGACTAAAAGGTCCAGGTATCTCAAAGAGTCCAACAATAATCGTACATAGAAGCAAGGAAAAAGTGTGATTCGTCGTCCCACGCTGCAAAAGAAGCCGTCCTTCTTTGCTCGTTGGGGGTGTGTGTGTTTTGTGTCATGTCGTGATTCATAACCGGTTCGTGAAGCAGAGCACCAGGAGTTTTCATCATTTAAAACAATGCTTTAAAACAATGCTTTAAGACAATGTCCTGCTGTTTTCATGCTCCATTCTTCTTCTCTTCCTCTCAGAGGCTCCAAATCCAGTCATCCTTTATACGGTGCTCCGCATTCTTGAGCCTCGCATTCCACGATGCCTGTATCGCCTGTTGCCTCCAGAGCGACCGCATGTCAAGCAAGAGATGATTATACCAAAAAATGATACGACCCCCTGGATTATCGCGGGTGAGCATGTTGCCTATCCCGGAGATAATTGCCATAATGACACTGCCGATGGTTCGGAAGATGGCCTCGAACTGTTTGGTGATGTTTGTTAGATATGGGTCCCTTTTTTTGGCTTGCTATGTCTGGGTACATGAACAAATGGAAAATACTTACACAAGAAACGACGGCACCCATTGTGAAAAGTGTTTATGAGTTTGATATAGATGGTGGTTGTGTGTTGATGTGGTTGTGGTTGTAGTAGGAGAGCGTTTGTGTAGGACGCGATGTCGCAGAGCAGTAGTGTTTTGAAAAGGTCCAAAGTCAAGATATGACAAAATGTTTTCGTAAAGTTGTCTTGTAGAGAATAGTCGACTAATCGTCAGTGTTTGTTTGTTGAGTAGGAATGAATGATAGAGAGTAGACGAAAGAGAGGTGGCGATCGTGCTTCTCTTATACACGAAGCCGGGGGGCCGCAAACAATCCCTGCACCCAAAGCTTCCCGCAAGAACCACACACACCCAAAAACTTACACTCCATTAAAAAAGATACATTACGAAAGGCACCACGTAGATACGCGCATTAGCAAGGCAATCCACTGCCAAGTACCTCTTTCACACCTACATTACTGTACCAGCCACATTGTTTGCAGCATGGAACAAGGCACTTTGGACGCCCATCCCTGGCTCCTCCTGCATCTCCTGCCGCTCACCGGTTCTACTGTAAACTTCATTACTAGTACCCACTTGCTGTCCGCTCTTTGCCCCCCCTTCCGCAATCGTGTCTGGATGGTTGGATGGGCGCATCATCTTCTTGTCCTTTCGTCATATCAGCCCGGGGCCGTTTCTGGGTTGACAATCCATGCCTGTTGTGTCGATGTTACGCCAAAAAAACAACACCCAAGAAAACGCTAAAATGGAATGCCGTTAGCTCAACGTTGCTTCACGTCCCGAGAAGAGCTATCTGGG|||||4615|,CCCAGATAGCTCTTCTCGGGACGTGAAGCAACGTTGAGCTAACGGCATTCCATTTTAGCGTTTTCTTGGGTGTTGTTTTTTTGGCGTAACATCGACACAACAGGCATGGATTGTCAACCCAGAAACGGCCCCGGGCTGATATGACGAAAGGACAAGAAGATGATGCGCCCATCCAACCATCCAGACACGATTGCGGAAGGGGGGGCAAAGAGCGGACAGCAAGTGGGTACTAGTAATGAAGTTTACAGTAGAACCGGTGAGCGGCAGGAGATGCAGGAGGAGCCAGGGATGGGCGTCCAAAGTGCCTTGTTCCATGCTGCAAACAATGTGGCTGGTACAGTAATGTAGGTGTGAAAGAGGTACTTGGCAGTGGATTGCCTTGCTAATGCGCGTATCTACGTGGTGCCTTTCGTAATGTATCTTTTTTAATGGAGTGTAAGTTTTTGGGTGTGTGTGGTTCTTGCGGGAAGCTTTGGGTGCAGGGATTGTTTGCGGCCCCCCGGCTTCGTGTATAAGAGAAGCACGATCGCCACCTCTCTTTCGTCTACTCTCTATCATTCATTCCTACTCAACAAACAAACACTGACGATTAGTCGACTATTCTCTACAAGACAACTTTACGAAAACATTTTGTCATATCTTGACTTTGGACCTTTTCAAAACACTACTGCTCTGCGACATCGCGTCCTACACAAACGCTCTCCTACTACAACCACAACCACATCAACACACAACCACCATCTATATCAAACTCATAAACACTTTTCACAATGGGTGCCGTCGTTTCTTGTGTAAGTATTTTCCATTTGTTCATGTACCCAGACATAGCAAGCCAAAAAAAGGGACCCATATCTAACAAACATCACCAAACAGTTCGAGGCCATCTTCCGAACCATCGGCAGTGTCATTATGGCAATTATCTCCGGGATAGGCAACATGCTCACCCGCGATAATCCAGGGGGTCGTATCATTTTTTGGTATAATCATCTCTTGCTTGACATGCGGTCGCTCTGGAGGCAACAGGCGATACAGGCATCGTGGAATGCGAGGCTCAAGAATGCGGAGCACCGTATAAAGGATGACTGGATTTGGAGCCTCTGAGAGGAAGAGAAGAAGAATGGAGCATGAAAACAGCAGGACATTGTCTTAAAGCATTGTTTTAAAGCATTGTTTTAAATGATGAAAACTCCTGGTGCTCTGCTTCACGAACCGGTTATGAATCACGACATGACACAAAACACACACACCCCCAACGAGCAAAGAAGGACGGCTTCTTTTGCAGCGTGGGACGACGAATCACACTTTTTCCTTGCTTCTATGTACGATTATTGTTGGACTCTTTGAGATACCTGGACCTTTTAGTCGCCTTCGAGCGGTACATTTTGCTTCTTTTCCTTTTGTCTACTGTATTACTACATTATCAGATAGTCTGAACAATTGACACTGTAACCGATATCTTCTCGCCGTTTCTCTCACAATGTTGCCTACTATGGACTAAACCAAAAGGAAAATACTATCCAGCACCTCAAGTTGACTATCCGGCACTCCAGTGACTGCGTGAGATTCAAGTGTTGGGATACCTTTGTAGTTTTCCGGCAAGTCATGAGTATCTGGCTCTTCCACAATATGCTCTTATCACTTGGGTACTTTCAGCTACTATCAATATTTTATTCTAGAATCTGTTGCTACAAATATTTTGTTCTAGTATCTGCTACTATCGCTGCCTTTTGTTAGTGTCCGCTACTATAGATATATATGGGAACAATTATCCAGCACCACAAATTCGTTATCCAACACCCCAAGGTGGTGCTTCGCACATTATGGAAAGGCCATACAAAAAAGAAATGCCTAAAATTTGGGGTGCTAGATAAATTGCTCCCACATATTTGCATCGGACACCAACGAAGAGGCCCCTGTAGACACCGTTCCAGAGCAGCAAGCCATGCCAACCAACGCTGAAGTTCCGCCAGGAGGCAGCCGTCCTTTTACTGTCGACCACCTCTGGTGCATAAAATGCTGCGAACGAAGACAGGACCAAGAGTTTGGCTGCGAAGCCACCATCTGTAAACGGCGTGGGTGTTCCCGCCTGTAATTTTGACAGCGCCACAGTAACGCGCTGCCAAGGCTGTGTGGCCTCCGCTTCCAGTTGCTTCCCGTACGTCTCCTTGAGCCCGGTTTACCTGACAGCCCTGGAGGTCTTTAGCTAATCAGCCTCCTTGTAGTGTTGCTGGCCTTATGGTGGGTGATGCAATTGATTGCGCCCGCATCTTGGACTTTCTCCCAAGAACAATATGACACCCCGTTGGATGACGACGACAGAGACACAGATAATCCCGATGAAACCAATTTTTTCTCTGCACCAACCCGATTGACCTTTCAAAGACTCGCGCATGACTTGTGTTTGGCCTTTTGAAGCCGTCGAGACTCAACACTGATCCATCTTTCATCTTACTGACAAGGCTACTTCTGAGATCTGGGAGAAGTATCGCAACTTAATCATGCAGCGGCCTCTGCTTCCAGTTGCTTCCCGTACTATCTCCTTGAGCTGGAGGTTTACCTAAAATACCTTGGTAGGTATCCGGCAGGTAGTAAATATCTGACTTTTCAAATATCTACTCGTATCGCTTAGGTACATTCAGCTACCGTTATTACTCTATTCTAGTATCTGCTACTATCGTTAGTATCTGCTACTATCGTTAGTATCTGCTACTATCGTTAGTATCTGCTACTATCGTTAGTATCTGCTACTATCGTTAGTATCTGCTACTATCGTTAGTATCTGCTACTATCGTTAGTATCTGCTACTATCGTTAGTATCTGCTACTATCGTTAATATCCGCTACTATAGATATGTTACTCTACCTAGTAGTTTCTGGTATTATCACATACTCCTAACCACAGGAGCTCTACATTTGAGACACGAGATGCTGGATAGCAGACTTTGAATGCTTGCTAGTATTTCCCTAAATAAAATGCTACCTACCTAGTATGTCTTTGAATGTCACCCAAGGTAAGGGGAATATCGAAAGAGTTACCGGCTCCTTCAGGAGGGAGCCC|upstream_gene_variant|MODIFIER|exon-XM_006962226.1-1|GENE_exon-XM_006962226.1-1|transcript|rna-XM_006962226.1|protein_coding||c.-4615_-4614insGGGCTCCCTCCTGAAGGAGCCGGTAACTCTTTCGATATTCCCCTTACCTTGGGTGACATTCAAAGACATACTAGGTAGGTAGCATTTTATTTAGGGAAATACTAGCAAGCATTCAAAGTCTGCTATCCAGCATCTCGTGTCTCAAATGTAGAGCTCCTGTGGTTAGGAGTATGTGATAATACCAGAAACTACTAGGTAGAGTAACATATCTATAGTAGCGGATATTAACGATAGTAGCAGATACTAACGATAGTAGCAGATACTAACGATAGTAGCAGATACTAACGATAGTAGCAGATACTAACGATAGTAGCAGATACTAACGATAGTAGCAGATACTAACGATAGTAGCAGATACTAACGATAGTAGCAGATACTAACGATAGTAGCAGATACTAGAATAGAGTAATAACGGTAGCTGAATGTACCTAAGCGATACGAGTAGATATTTGAAAAGTCAGATATTTACTACCTGCCGGATACCTACCAAGGTATTTTAGGTAAACCTCCAGCTCAAGGAGATAGTACGGGAAGCAACTGGAAGCAGAGGCCGCTGCATGATTAAGTTGCGATACTTCTCCCAGATCTCAGAAGTAGCCTTGTCAGTAAGATGAAAGATGGATCAGTGTTGAGTCTCGACGGCTTCAAAAGGCCAAACACAAGTCATGCGCGAGTCTTTGAAAGGTCAATCGGGTTGGTGCAGAGAAAAAATTGGTTTCATCGGGATTATCTGTGTCTCTGTCGTCGTCATCCAACGGGGTGTCATATTGTTCTTGGGAGAAAGTCCAAGATGCGGGCGCAATCAATTGCATCACCCACCATAAGGCCAGCAACACTACAAGGAGGCTGATTAGCTAAAGACCTCCAGGGCTGTCAGGTAAACCGGGCTCAAGGAGACGTACGGGAAGCAACTGGAAGCGGAGGCCACACAGCCTTGGCAGCGCGTTACTGTGGCGCTGTCAAAATTACAGGCGGGAACACCCACGCCGTTTACAGATGGTGGCTTCGCAGCCAAACTCTTGGTCCTGTCTTCGTTCGCAGCATTTTATGCACCAGAGGTGGTCGACAGTAAAAGGACGGCTGCCTCCTGGCGGAACTTCAGCGTTGGTTGGCATGGCTTGCTGCTCTGGAACGGTGTCTACAGGGGCCTCTTCGTTGGTGTCCGATGCAAATATGTGGGAGCAATTTATCTAGCACCCCAAATTTTAGGCATTTCTTTTTTGTATGGCCTTTCCATAATGTGCGAAGCACCACCTTGGGGTGTTGGATAACGAATTTGTGGTGCTGGATAATTGTTCCCATATATATCTATAGTAGCGGACACTAACAAAAGGCAGCGATAGTAGCAGATACTAGAACAAAATATTTGTAGCAACAGATTCTAGAATAAAATATTGATAGTAGCTGAAAGTACCCAAGTGATAAGAGCATATTGTGGAAGAGCCAGATACTCATGACTTGCCGGAAAACTACAAAGGTATCCCAACACTTGAATCTCACGCAGTCACTGGAGTGCCGGATAGTCAACTTGAGGTGCTGGATAGTATTTTCCTTTTGGTTTAGTCCATAGTAGGCAACATTGTGAGAGAAACGGCGAGAAGATATCGGTTACAGTGTCAATTGTTCAGACTATCTGATAATGTAGTAATACAGTAGACAAAAGGAAAAGAAGCAAAATGTACCGCTCGAAGGCGACTAAAAGGTCCAGGTATCTCAAAGAGTCCAACAATAATCGTACATAGAAGCAAGGAAAAAGTGTGATTCGTCGTCCCACGCTGCAAAAGAAGCCGTCCTTCTTTGCTCGTTGGGGGTGTGTGTGTTTTGTGTCATGTCGTGATTCATAACCGGTTCGTGAAGCAGAGCACCAGGAGTTTTCATCATTTAAAACAATGCTTTAAAACAATGCTTTAAGACAATGTCCTGCTGTTTTCATGCTCCATTCTTCTTCTCTTCCTCTCAGAGGCTCCAAATCCAGTCATCCTTTATACGGTGCTCCGCATTCTTGAGCCTCGCATTCCACGATGCCTGTATCGCCTGTTGCCTCCAGAGCGACCGCATGTCAAGCAAGAGATGATTATACCAAAAAATGATACGACCCCCTGGATTATCGCGGGTGAGCATGTTGCCTATCCCGGAGATAATTGCCATAATGACACTGCCGATGGTTCGGAAGATGGCCTCGAACTGTTTGGTGATGTTTGTTAGATATGGGTCCCTTTTTTTGGCTTGCTATGTCTGGGTACATGAACAAATGGAAAATACTTACACAAGAAACGACGGCACCCATTGTGAAAAGTGTTTATGAGTTTGATATAGATGGTGGTTGTGTGTTGATGTGGTTGTGGTTGTAGTAGGAGAGCGTTTGTGTAGGACGCGATGTCGCAGAGCAGTAGTGTTTTGAAAAGGTCCAAAGTCAAGATATGACAAAATGTTTTCGTAAAGTTGTCTTGTAGAGAATAGTCGACTAATCGTCAGTGTTTGTTTGTTGAGTAGGAATGAATGATAGAGAGTAGACGAAAGAGAGGTGGCGATCGTGCTTCTCTTATACACGAAGCCGGGGGGCCGCAAACAATCCCTGCACCCAAAGCTTCCCGCAAGAACCACACACACCCAAAAACTTACACTCCATTAAAAAAGATACATTACGAAAGGCACCACGTAGATACGCGCATTAGCAAGGCAATCCACTGCCAAGTACCTCTTTCACACCTACATTACTGTACCAGCCACATTGTTTGCAGCATGGAACAAGGCACTTTGGACGCCCATCCCTGGCTCCTCCTGCATCTCCTGCCGCTCACCGGTTCTACTGTAAACTTCATTACTAGTACCCACTTGCTGTCCGCTCTTTGCCCCCCCTTCCGCAATCGTGTCTGGATGGTTGGATGGGCGCATCATCTTCTTGTCCTTTCGTCATATCAGCCCGGGGCCGTTTCTGGGTTGACAATCCATGCCTGTTGTGTCGATGTTACGCCAAAAAAACAACACCCAAGAAAACGCTAAAATGGAATGCCGTTAGCTCAACGTTGCTTCACGTCCCGAGAAGAGCTATCTGGG|||||4615|,CCCAGATAGCTCTTCTCGGGACGTGAAGCAACGTTGAGCTAACGGCATTCCATTTTAGCGTTTTCTTGGGTGTTGTTTTTTTGGCGTAACATCGACACAACAGGCATGGATTGTCAACCCAGAAACGGCCCCGGGCTGATATGACGAAAGGACAAGAAGATGATGCGCCCATCCAACCATCCAGACACGATTGCGGAAGGGGGGGCAAAGAGCGGACAGCAAGTGGGTACTAGTAATGAAGTTTACAGTAGAACCGGTGAGCGGCAGGAGATGCAGGAGGAGCCAGGGATGGGCGTCCAAAGTGCCTTGTTCCATGCTGCAAACAATGTGGCTGGTACAGTAATGTAGGTGTGAAAGAGGTACTTGGCAGTGGATTGCCTTGCTAATGCGCGTATCTACGTGGTGCCTTTCGTAATGTATCTTTTTTAATGGAGTGTAAGTTTTTGGGTGTGTGTGGTTCTTGCGGGAAGCTTTGGGTGCAGGGATTGTTTGCGGCCCCCCGGCTTCGTGTATAAGAGAAGCACGATCGCCACCTCTCTTTCGTCTACTCTCTATCATTCATTCCTACTCAACAAACAAACACTGACGATTAGTCGACTATTCTCTACAAGACAACTTTACGAAAACATTTTGTCATATCTTGACTTTGGACCTTTTCAAAACACTACTGCTCTGCGACATCGCGTCCTACACAAACGCTCTCCTACTACAACCACAACCACATCAACACACAACCACCATCTATATCAAACTCATAAACACTTTTCACAATGGGTGCCGTCGTTTCTTGTGTAAGTATTTTCCATTTGTTCATGTACCCAGACATAGCAAGCCAAAAAAAGGGACCCATATCTAACAAACATCACCAAACAGTTCGAGGCCATCTTCCGAACCATCGGCAGTGTCATTATGGCAATTATCTCCGGGATAGGCAACATGCTCACCCGCGATAATCCAGGGGGTCGTATCATTTTTTGGTATAATCATCTCTTGCTTGACATGCGGTCGCTCTGGAGGCAACAGGCGATACAGGCATCGTGGAATGCGAGGCTCAAGAATGCGGAGCACCGTATAAAGGATGACTGGATTTGGAGCCTCTGAGAGGAAGAGAAGAAGAATGGAGCATGAAAACAGCAGGACATTGTCTTAAAGCATTGTTTTAAAGCATTGTTTTAAATGATGAAAACTCCTGGTGCTCTGCTTCACGAACCGGTTATGAATCACGACATGACACAAAACACACACACCCCCAACGAGCAAAGAAGGACGGCTTCTTTTGCAGCGTGGGACGACGAATCACACTTTTTCCTTGCTTCTATGTACGATTATTGTTGGACTCTTTGAGATACCTGGACCTTTTAGTCGCCTTCGAGCGGTACATTTTGCTTCTTTTCCTTTTGTCTACTGTATTACTACATTATCAGATAGTCTGAACAATTGACACTGTAACCGATATCTTCTCGCCGTTTCTCTCACAATGTTGCCTACTATGGACTAAACCAAAAGGAAAATACTATCCAGCACCTCAAGTTGACTATCCGGCACTCCAGTGACTGCGTGAGATTCAAGTGTTGGGATACCTTTGTAGTTTTCCGGCAAGTCATGAGTATCTGGCTCTTCCACAATATGCTCTTATCACTTGGGTACTTTCAGCTACTATCAATATTTTATTCTAGAATCTGTTGCTACAAATATTTTGTTCTAGTATCTGCTACTATCGCTGCCTTTTGTTAGTGTCCGCTACTATAGATATATATGGGAACAATTATCCAGCACCACAAATTCGTTATCCAACACCCCAAGGTGGTGCTTCGCACATTATGGAAAGGCCATACAAAAAAGAAATGCCTAAAATTTGGGGTGCTAGATAAATTGCTCCCACATATTTGCATCGGACACCAACGAAGAGGCCCCTGTAGACACCGTTCCAGAGCAGCAAGCCATGCCAACCAACGCTGAAGTTCCGCCAGGAGGCAGCCGTCCTTTTACTGTCGACCACCTCTGGTGCATAAAATGCTGCGAACGAAGACAGGACCAAGAGTTTGGCTGCGAAGCCACCATCTGTAAACGGCGTGGGTGTTCCCGCCTGTAATTTTGACAGCGCCACAGTAACGCGCTGCCAAGGCTGTGTGGCCTCCGCTTCCAGTTGCTTCCCGTACGTCTCCTTGAGCCCGGTTTACCTGACAGCCCTGGAGGTCTTTAGCTAATCAGCCTCCTTGTAGTGTTGCTGGCCTTATGGTGGGTGATGCAATTGATTGCGCCCGCATCTTGGACTTTCTCCCAAGAACAATATGACACCCCGTTGGATGACGACGACAGAGACACAGATAATCCCGATGAAACCAATTTTTTCTCTGCACCAACCCGATTGACCTTTCAAAGACTCGCGCATGACTTGTGTTTGGCCTTTTGAAGCCGTCGAGACTCAACACTGATCCATCTTTCATCTTACTGACAAGGCTACTTCTGAGATCTGGGAGAAGTATCGCAACTTAATCATGCAGCGGCCTCTGCTTCCAGTTGCTTCCCGTACTATCTCCTTGAGCTGGAGGTTTACCTAAAATACCTTGGTAGGTATCCGGCAGGTAGTAAATATCTGACTTTTCAAATATCTACTCGTATCGCTTAGGTACATTCAGCTACCGTTATTACTCTATTCTAGTATCTGCTACTATCGTTAGTATCTGCTACTATCGTTAGTATCTGCTACTATCGTTAGTATCTGCTACTATCGTTAGTATCTGCTACTATCGTTAGTATCTGCTACTATCGTTAGTATCTGCTACTATCGTTAGTATCTGCTACTATCGTTAGTATCTGCTACTATCGTTAATATCCGCTACTATAGATATGTTACTCTACCTAGTAGTTTCTGGTATTATCACATACTCCTAACCACAGGAGCTCTACATTTGAGACACGAGATGCTGGATAGCAGACTTTGAATGCTTGCTAGTATTTCCCTAAATAAAATGCTACCTACCTAGTATGTCTTTGAATGTCACCCAAGGTAAGGGGAATATCGAAAGAGTTACCGGCTCCTTCAGGAGGGAGCCC|upstream_gene_variant|MODIFIER|exon-XM_006962226.1-1|GENE_exon-XM_006962226.1-1|transcript|rna-XM_006962226.1|protein_coding||c.-4615delCinsGGGCTCCCTCCTGAAGGAGCCGGTAACTCTTTCGATATTCCCCTTACCTTGGGTGACATTCAAAGACATACTAGGTAGGTAGCATTTTATTTAGGGAAATACTAGCAAGCATTCAAAGTCTGCTATCCAGCATCTCGTGTCTCAAATGTAGAGCTCCTGTGGTTAGGAGTATGTGATAATACCAGAAACTACTAGGTAGAGTAACATATCTATAGTAGCGGATATTAACGATAGTAGCAGATACTAACGATAGTAGCAGATACTAACGATAGTAGCAGATACTAACGATAGTAGCAGATACTAACGATAGTAGCAGATACTAACGATAGTAGCAGATACTAACGATAGTAGCAGATACTAACGATAGTAGCAGATACTAACGATAGTAGCAGATACTAGAATAGAGTAATAACGGTAGCTGAATGTACCTAAGCGATACGAGTAGATATTTGAAAAGTCAGATATTTACTACCTGCCGGATACCTACCAAGGTATTTTAGGTAAACCTCCAGCTCAAGGAGATAGTACGGGAAGCAACTGGAAGCAGAGGCCGCTGCATGATTAAGTTGCGATACTTCTCCCAGATCTCAGAAGTAGCCTTGTCAGTAAGATGAAAGATGGATCAGTGTTGAGTCTCGACGGCTTCAAAAGGCCAAACACAAGTCATGCGCGAGTCTTTGAAAGGTCAATCGGGTTGGTGCAGAGAAAAAATTGGTTTCATCGGGATTATCTGTGTCTCTGTCGTCGTCATCCAACGGGGTGTCATATTGTTCTTGGGAGAAAGTCCAAGATGCGGGCGCAATCAATTGCATCACCCACCATAAGGCCAGCAACACTACAAGGAGGCTGATTAGCTAAAGACCTCCAGGGCTGTCAGGTAAACCGGGCTCAAGGAGACGTACGGGAAGCAACTGGAAGCGGAGGCCACACAGCCTTGGCAGCGCGTTACTGTGGCGCTGTCAAAATTACAGGCGGGAACACCCACGCCGTTTACAGATGGTGGCTTCGCAGCCAAACTCTTGGTCCTGTCTTCGTTCGCAGCATTTTATGCACCAGAGGTGGTCGACAGTAAAAGGACGGCTGCCTCCTGGCGGAACTTCAGCGTTGGTTGGCATGGCTTGCTGCTCTGGAACGGTGTCTACAGGGGCCTCTTCGTTGGTGTCCGATGCAAATATGTGGGAGCAATTTATCTAGCACCCCAAATTTTAGGCATTTCTTTTTTGTATGGCCTTTCCATAATGTGCGAAGCACCACCTTGGGGTGTTGGATAACGAATTTGTGGTGCTGGATAATTGTTCCCATATATATCTATAGTAGCGGACACTAACAAAAGGCAGCGATAGTAGCAGATACTAGAACAAAATATTTGTAGCAACAGATTCTAGAATAAAATATTGATAGTAGCTGAAAGTACCCAAGTGATAAGAGCATATTGTGGAAGAGCCAGATACTCATGACTTGCCGGAAAACTACAAAGGTATCCCAACACTTGAATCTCACGCAGTCACTGGAGTGCCGGATAGTCAACTTGAGGTGCTGGATAGTATTTTCCTTTTGGTTTAGTCCATAGTAGGCAACATTGTGAGAGAAACGGCGAGAAGATATCGGTTACAGTGTCAATTGTTCAGACTATCTGATAATGTAGTAATACAGTAGACAAAAGGAAAAGAAGCAAAATGTACCGCTCGAAGGCGACTAAAAGGTCCAGGTATCTCAAAGAGTCCAACAATAATCGTACATAGAAGCAAGGAAAAAGTGTGATTCGTCGTCCCACGCTGCAAAAGAAGCCGTCCTTCTTTGCTCGTTGGGGGTGTGTGTGTTTTGTGTCATGTCGTGATTCATAACCGGTTCGTGAAGCAGAGCACCAGGAGTTTTCATCATTTAAAACAATGCTTTAAAACAATGCTTTAAGACAATGTCCTGCTGTTTTCATGCTCCATTCTTCTTCTCTTCCTCTCAGAGGCTCCAAATCCAGTCATCCTTTATACGGTGCTCCGCATTCTTGAGCCTCGCATTCCACGATGCCTGTATCGCCTGTTGCCTCCAGAGCGACCGCATGTCAAGCAAGAGATGATTATACCAAAAAATGATACGACCCCCTGGATTATCGCGGGTGAGCATGTTGCCTATCCCGGAGATAATTGCCATAATGACACTGCCGATGGTTCGGAAGATGGCCTCGAACTGTTTGGTGATGTTTGTTAGATATGGGTCCCTTTTTTTGGCTTGCTATGTCTGGGTACATGAACAAATGGAAAATACTTACACAAGAAACGACGGCACCCATTGTGAAAAGTGTTTATGAGTTTGATATAGATGGTGGTTGTGTGTTGATGTGGTTGTGGTTGTAGTAGGAGAGCGTTTGTGTAGGACGCGATGTCGCAGAGCAGTAGTGTTTTGAAAAGGTCCAAAGTCAAGATATGACAAAATGTTTTCGTAAAGTTGTCTTGTAGAGAATAGTCGACTAATCGTCAGTGTTTGTTTGTTGAGTAGGAATGAATGATAGAGAGTAGACGAAAGAGAGGTGGCGATCGTGCTTCTCTTATACACGAAGCCGGGGGGCCGCAAACAATCCCTGCACCCAAAGCTTCCCGCAAGAACCACACACACCCAAAAACTTACACTCCATTAAAAAAGATACATTACGAAAGGCACCACGTAGATACGCGCATTAGCAAGGCAATCCACTGCCAAGTACCTCTTTCACACCTACATTACTGTACCAGCCACATTGTTTGCAGCATGGAACAAGGCACTTTGGACGCCCATCCCTGGCTCCTCCTGCATCTCCTGCCGCTCACCGGTTCTACTGTAAACTTCATTACTAGTACCCACTTGCTGTCCGCTCTTTGCCCCCCCTTCCGCAATCGTGTCTGGATGGTTGGATGGGCGCATCATCTTCTTGTCCTTTCGTCATATCAGCCCGGGGCCGTTTCTGGGTTGACAATCCATGCCTGTTGTGTCGATGTTACGCCAAAAAAACAACACCCAAGAAAACGCTAAAATGGAATGCCGTTAGCTCAACGTTGCTTCACGTCCCGAGAAGAGCTATCTGGG|||||4615|,CCCAGATAGCTCTTCTCGGGACGTGAAGCAACGTTGAGCTAACGGCATTCCATTTTAGCGTTTTCTTGGGTGTTGTTTTTTTGGCGTAACATCGACACAACAGGCATGGATTGTCAACCCAGAAACGGCCCCGGGCTGATATGACGAAAGGACAAGAAGATGATGCGCCCATCCAACCATCCAGACACGATTGCGGAAGGGGGGGCAAAGAGCGGACAGCAAGTGGGTACTAGTAATGAAGTTTACAGTAGAACCGGTGAGCGGCAGGAGATGCAGGAGGAGCCAGGGATGGGCGTCCAAAGTGCCTTGTTCCATGCTGCAAACAATGTGGCTGGTACAGTAATGTAGGTGTGAAAGAGGTACTTGGCAGTGGATTGCCTTGCTAATGCGCGTATCTACGTGGTGCCTTTCGTAATGTATCTTTTTTAATGGAGTGTAAGTTTTTGGGTGTGTGTGGTTCTTGCGGGAAGCTTTGGGTGCAGGGATTGTTTGCGGCCCCCCGGCTTCGTGTATAAGAGAAGCACGATCGCCACCTCTCTTTCGTCTACTCTCTATCATTCATTCCTACTCAACAAACAAACACTGACGATTAGTCGACTATTCTCTACAAGACAACTTTACGAAAACATTTTGTCATATCTTGACTTTGGACCTTTTCAAAACACTACTGCTCTGCGACATCGCGTCCTACACAAACGCTCTCCTACTACAACCACAACCACATCAACACACAACCACCATCTATATCAAACTCATAAACACTTTTCACAATGGGTGCCGTCGTTTCTTGTGTAAGTATTTTCCATTTGTTCATGTACCCAGACATAGCAAGCCAAAAAAAGGGACCCATATCTAACAAACATCACCAAACAGTTCGAGGCCATCTTCCGAACCATCGGCAGTGTCATTATGGCAATTATCTCCGGGATAGGCAACATGCTCACCCGCGATAATCCAGGGGGTCGTATCATTTTTTGGTATAATCATCTCTTGCTTGACATGCGGTCGCTCTGGAGGCAACAGGCGATACAGGCATCGTGGAATGCGAGGCTCAAGAATGCGGAGCACCGTATAAAGGATGACTGGATTTGGAGCCTCTGAGAGGAAGAGAAGAAGAATGGAGCATGAAAACAGCAGGACATTGTCTTAAAGCATTGTTTTAAAGCATTGTTTTAAATGATGAAAACTCCTGGTGCTCTGCTTCACGAACCGGTTATGAATCACGACATGACACAAAACACACACACCCCCAACGAGCAAAGAAGGACGGCTTCTTTTGCAGCGTGGGACGACGAATCACACTTTTTCCTTGCTTCTATGTACGATTATTGTTGGACTCTTTGAGATACCTGGACCTTTTAGTCGCCTTCGAGCGGTACATTTTGCTTCTTTTCCTTTTGTCTACTGTATTACTACATTATCAGATAGTCTGAACAATTGACACTGTAACCGATATCTTCTCGCCGTTTCTCTCACAATGTTGCCTACTATGGACTAAACCAAAAGGAAAATACTATCCAGCACCTCAAGTTGACTATCCGGCACTCCAGTGACTGCGTGAGATTCAAGTGTTGGGATACCTTTGTAGTTTTCCGGCAAGTCATGAGTATCTGGCTCTTCCACAATATGCTCTTATCACTTGGGTACTTTCAGCTACTATCAATATTTTATTCTAGAATCTGTTGCTACAAATATTTTGTTCTAGTATCTGCTACTATCGCTGCCTTTTGTTAGTGTCCGCTACTATAGATATATATGGGAACAATTATCCAGCACCACAAATTCGTTATCCAACACCCCAAGGTGGTGCTTCGCACATTATGGAAAGGCCATACAAAAAAGAAATGCCTAAAATTTGGGGTGCTAGATAAATTGCTCCCACATATTTGCATCGGACACCAACGAAGAGGCCCCTGTAGACACCGTTCCAGAGCAGCAAGCCATGCCAACCAACGCTGAAGTTCCGCCAGGAGGCAGCCGTCCTTTTACTGTCGACCACCTCTGGTGCATAAAATGCTGCGAACGAAGACAGGACCAAGAGTTTGGCTGCGAAGCCACCATCTGTAAACGGCGTGGGTGTTCCCGCCTGTAATTTTGACAGCGCCACAGTAACGCGCTGCCAAGGCTGTGTGGCCTCCGCTTCCAGTTGCTTCCCGTACGTCTCCTTGAGCCCGGTTTACCTGACAGCCCTGGAGGTCTTTAGCTAATCAGCCTCCTTGTAGTGTTGCTGGCCTTATGGTGGGTGATGCAATTGATTGCGCCCGCATCTTGGACTTTCTCCCAAGAACAATATGACACCCCGTTGGATGACGACGACAGAGACACAGATAATCCCGATGAAACCAATTTTTTCTCTGCACCAACCCGATTGACCTTTCAAAGACTCGCGCATGACTTGTGTTTGGCCTTTTGAAGCCGTCGAGACTCAACACTGATCCATCTTTCATCTTACTGACAAGGCTACTTCTGAGATCTGGGAGAAGTATCGCAACTTAATCATGCAGCGGCCTCTGCTTCCAGTTGCTTCCCGTACTATCTCCTTGAGCTGGAGGTTTACCTAAAATACCTTGGTAGGTATCCGGCAGGTAGTAAATATCTGACTTTTCAAATATCTACTCGTATCGCTTAGGTACATTCAGCTACCGTTATTACTCTATTCTAGTATCTGCTACTATCGTTAGTATCTGCTACTATCGTTAGTATCTGCTACTATCGTTAGTATCTGCTACTATCGTTAGTATCTGCTACTATCGTTAGTATCTGCTACTATCGTTAGTATCTGCTACTATCGTTAGTATCTGCTACTATCGTTAGTATCTGCTACTATCGTTAATATCCGCTACTATAGATATGTTACTCTACCTAGTAGTTTCTGGTATTATCACATACTCCTAACCACAGGAGCTCTACATTTGAGACACGAGATGCTGGATAGCAGACTTTGAATGCTTGCTAGTATTTCCCTAAATAAAATGCTACCTACCTAGTATGTCTTTGAATGTCACCCAAGGTAAGGGGAATATCGAAAGAGTTACCGGCTCCTTCAGGAGGGAGCCC|upstream_gene_variant|MODIFIER|exon-XM_006962226.1-1|GENE_exon-XM_006962226.1-1|transcript|rna-XM_006962226.1|protein_coding||c.-4615delAinsGGGCTCCCTCCTGAAGGAGCCGGTAACTCTTTCGATATTCCCCTTACCTTGGGTGACATTCAAAGACATACTAGGTAGGTAGCATTTTATTTAGGGAAATACTAGCAAGCATTCAAAGTCTGCTATCCAGCATCTCGTGTCTCAAATGTAGAGCTCCTGTGGTTAGGAGTATGTGATAATACCAGAAACTACTAGGTAGAGTAACATATCTATAGTAGCGGATATTAACGATAGTAGCAGATACTAACGATAGTAGCAGATACTAACGATAGTAGCAGATACTAACGATAGTAGCAGATACTAACGATAGTAGCAGATACTAACGATAGTAGCAGATACTAACGATAGTAGCAGATACTAACGATAGTAGCAGATACTAACGATAGTAGCAGATACTAGAATAGAGTAATAACGGTAGCTGAATGTACCTAAGCGATACGAGTAGATATTTGAAAAGTCAGATATTTACTACCTGCCGGATACCTACCAAGGTATTTTAGGTAAACCTCCAGCTCAAGGAGATAGTACGGGAAGCAACTGGAAGCAGAGGCCGCTGCATGATTAAGTTGCGATACTTCTCCCAGATCTCAGAAGTAGCCTTGTCAGTAAGATGAAAGATGGATCAGTGTTGAGTCTCGACGGCTTCAAAAGGCCAAACACAAGTCATGCGCGAGTCTTTGAAAGGTCAATCGGGTTGGTGCAGAGAAAAAATTGGTTTCATCGGGATTATCTGTGTCTCTGTCGTCGTCATCCAACGGGGTGTCATATTGTTCTTGGGAGAAAGTCCAAGATGCGGGCGCAATCAATTGCATCACCCACCATAAGGCCAGCAACACTACAAGGAGGCTGATTAGCTAAAGACCTCCAGGGCTGTCAGGTAAACCGGGCTCAAGGAGACGTACGGGAAGCAACTGGAAGCGGAGGCCACACAGCCTTGGCAGCGCGTTACTGTGGCGCTGTCAAAATTACAGGCGGGAACACCCACGCCGTTTACAGATGGTGGCTTCGCAGCCAAACTCTTGGTCCTGTCTTCGTTCGCAGCATTTTATGCACCAGAGGTGGTCGACAGTAAAAGGACGGCTGCCTCCTGGCGGAACTTCAGCGTTGGTTGGCATGGCTTGCTGCTCTGGAACGGTGTCTACAGGGGCCTCTTCGTTGGTGTCCGATGCAAATATGTGGGAGCAATTTATCTAGCACCCCAAATTTTAGGCATTTCTTTTTTGTATGGCCTTTCCATAATGTGCGAAGCACCACCTTGGGGTGTTGGATAACGAATTTGTGGTGCTGGATAATTGTTCCCATATATATCTATAGTAGCGGACACTAACAAAAGGCAGCGATAGTAGCAGATACTAGAACAAAATATTTGTAGCAACAGATTCTAGAATAAAATATTGATAGTAGCTGAAAGTACCCAAGTGATAAGAGCATATTGTGGAAGAGCCAGATACTCATGACTTGCCGGAAAACTACAAAGGTATCCCAACACTTGAATCTCACGCAGTCACTGGAGTGCCGGATAGTCAACTTGAGGTGCTGGATAGTATTTTCCTTTTGGTTTAGTCCATAGTAGGCAACATTGTGAGAGAAACGGCGAGAAGATATCGGTTACAGTGTCAATTGTTCAGACTATCTGATAATGTAGTAATACAGTAGACAAAAGGAAAAGAAGCAAAATGTACCGCTCGAAGGCGACTAAAAGGTCCAGGTATCTCAAAGAGTCCAACAATAATCGTACATAGAAGCAAGGAAAAAGTGTGATTCGTCGTCCCACGCTGCAAAAGAAGCCGTCCTTCTTTGCTCGTTGGGGGTGTGTGTGTTTTGTGTCATGTCGTGATTCATAACCGGTTCGTGAAGCAGAGCACCAGGAGTTTTCATCATTTAAAACAATGCTTTAAAACAATGCTTTAAGACAATGTCCTGCTGTTTTCATGCTCCATTCTTCTTCTCTTCCTCTCAGAGGCTCCAAATCCAGTCATCCTTTATACGGTGCTCCGCATTCTTGAGCCTCGCATTCCACGATGCCTGTATCGCCTGTTGCCTCCAGAGCGACCGCATGTCAAGCAAGAGATGATTATACCAAAAAATGATACGACCCCCTGGATTATCGCGGGTGAGCATGTTGCCTATCCCGGAGATAATTGCCATAATGACACTGCCGATGGTTCGGAAGATGGCCTCGAACTGTTTGGTGATGTTTGTTAGATATGGGTCCCTTTTTTTGGCTTGCTATGTCTGGGTACATGAACAAATGGAAAATACTTACACAAGAAACGACGGCACCCATTGTGAAAAGTGTTTATGAGTTTGATATAGATGGTGGTTGTGTGTTGATGTGGTTGTGGTTGTAGTAGGAGAGCGTTTGTGTAGGACGCGATGTCGCAGAGCAGTAGTGTTTTGAAAAGGTCCAAAGTCAAGATATGACAAAATGTTTTCGTAAAGTTGTCTTGTAGAGAATAGTCGACTAATCGTCAGTGTTTGTTTGTTGAGTAGGAATGAATGATAGAGAGTAGACGAAAGAGAGGTGGCGATCGTGCTTCTCTTATACACGAAGCCGGGGGGCCGCAAACAATCCCTGCACCCAAAGCTTCCCGCAAGAACCACACACACCCAAAAACTTACACTCCATTAAAAAAGATACATTACGAAAGGCACCACGTAGATACGCGCATTAGCAAGGCAATCCACTGCCAAGTACCTCTTTCACACCTACATTACTGTACCAGCCACATTGTTTGCAGCATGGAACAAGGCACTTTGGACGCCCATCCCTGGCTCCTCCTGCATCTCCTGCCGCTCACCGGTTCTACTGTAAACTTCATTACTAGTACCCACTTGCTGTCCGCTCTTTGCCCCCCCTTCCGCAATCGTGTCTGGATGGTTGGATGGGCGCATCATCTTCTTGTCCTTTCGTCATATCAGCCCGGGGCCGTTTCTGGGTTGACAATCCATGCCTGTTGTGTCGATGTTACGCCAAAAAAACAACACCCAAGAAAACGCTAAAATGGAATGCCGTTAGCTCAACGTTGCTTCACGTCCCGAGAAGAGCTATCTGGG|||||4615|,CCCAGATAGCTCTTCTCGGGACGTGAAGCAACGTTGAGCTAACGGCATTCCATTTTAGCGTTTTCTTGGGTGTTGTTTTTTTGGCGTAACATCGACACAACAGGCATGGATTGTCAACCCAGAAACGGCCCCGGGCTGATATGACGAAAGGACAAGAAGATGATGCGCCCATCCAACCATCCAGACACGATTGCGGAAGGGGGGGCAAAGAGCGGACAGCAAGTGGGTACTAGTAATGAAGTTTACAGTAGAACCGGTGAGCGGCAGGAGATGCAGGAGGAGCCAGGGATGGGCGTCCAAAGTGCCTTGTTCCATGCTGCAAACAATGTGGCTGGTACAGTAATGTAGGTGTGAAAGAGGTACTTGGCAGTGGATTGCCTTGCTAATGCGCGTATCTACGTGGTGCCTTTCGTAATGTATCTTTTTTAATGGAGTGTAAGTTTTTGGGTGTGTGTGGTTCTTGCGGGAAGCTTTGGGTGCAGGGATTGTTTGCGGCCCCCCGGCTTCGTGTATAAGAGAAGCACGATCGCCACCTCTCTTTCGTCTACTCTCTATCATTCATTCCTACTCAACAAACAAACACTGACGATTAGTCGACTATTCTCTACAAGACAACTTTACGAAAACATTTTGTCATATCTTGACTTTGGACCTTTTCAAAACACTACTGCTCTGCGACATCGCGTCCTACACAAACGCTCTCCTACTACAACCACAACCACATCAACACACAACCACCATCTATATCAAACTCATAAACACTTTTCACAATGGGTGCCGTCGTTTCTTGTGTAAGTATTTTCCATTTGTTCATGTACCCAGACATAGCAAGCCAAAAAAAGGGACCCATATCTAACAAACATCACCAAACAGTTCGAGGCCATCTTCCGAACCATCGGCAGTGTCATTATGGCAATTATCTCCGGGATAGGCAACATGCTCACCCGCGATAATCCAGGGGGTCGTATCATTTTTTGGTATAATCATCTCTTGCTTGACATGCGGTCGCTCTGGAGGCAACAGGCGATACAGGCATCGTGGAATGCGAGGCTCAAGAATGCGGAGCACCGTATAAAGGATGACTGGATTTGGAGCCTCTGAGAGGAAGAGAAGAAGAATGGAGCATGAAAACAGCAGGACATTGTCTTAAAGCATTGTTTTAAAGCATTGTTTTAAATGATGAAAACTCCTGGTGCTCTGCTTCACGAACCGGTTATGAATCACGACATGACACAAAACACACACACCCCCAACGAGCAAAGAAGGACGGCTTCTTTTGCAGCGTGGGACGACGAATCACACTTTTTCCTTGCTTCTATGTACGATTATTGTTGGACTCTTTGAGATACCTGGACCTTTTAGTCGCCTTCGAGCGGTACATTTTGCTTCTTTTCCTTTTGTCTACTGTATTACTACATTATCAGATAGTCTGAACAATTGACACTGTAACCGATATCTTCTCGCCGTTTCTCTCACAATGTTGCCTACTATGGACTAAACCAAAAGGAAAATACTATCCAGCACCTCAAGTTGACTATCCGGCACTCCAGTGACTGCGTGAGATTCAAGTGTTGGGATACCTTTGTAGTTTTCCGGCAAGTCATGAGTATCTGGCTCTTCCACAATATGCTCTTATCACTTGGGTACTTTCAGCTACTATCAATATTTTATTCTAGAATCTGTTGCTACAAATATTTTGTTCTAGTATCTGCTACTATCGCTGCCTTTTGTTAGTGTCCGCTACTATAGATATATATGGGAACAATTATCCAGCACCACAAATTCGTTATCCAACACCCCAAGGTGGTGCTTCGCACATTATGGAAAGGCCATACAAAAAAGAAATGCCTAAAATTTGGGGTGCTAGATAAATTGCTCCCACATATTTGCATCGGACACCAACGAAGAGGCCCCTGTAGACACCGTTCCAGAGCAGCAAGCCATGCCAACCAACGCTGAAGTTCCGCCAGGAGGCAGCCGTCCTTTTACTGTCGACCACCTCTGGTGCATAAAATGCTGCGAACGAAGACAGGACCAAGAGTTTGGCTGCGAAGCCACCATCTGTAAACGGCGTGGGTGTTCCCGCCTGTAATTTTGACAGCGCCACAGTAACGCGCTGCCAAGGCTGTGTGGCCTCCGCTTCCAGTTGCTTCCCGTACGTCTCCTTGAGCCCGGTTTACCTGACAGCCCTGGAGGTCTTTAGCTAATCAGCCTCCTTGTAGTGTTGCTGGCCTTATGGTGGGTGATGCAATTGATTGCGCCCGCATCTTGGACTTTCTCCCAAGAACAATATGACACCCCGTTGGATGACGACGACAGAGACACAGATAATCCCGATGAAACCAATTTTTTCTCTGCACCAACCCGATTGACCTTTCAAAGACTCGCGCATGACTTGTGTTTGGCCTTTTGAAGCCGTCGAGACTCAACACTGATCCATCTTTCATCTTACTGACAAGGCTACTTCTGAGATCTGGGAGAAGTATCGCAACTTAATCATGCAGCGGCCTCTGCTTCCAGTTGCTTCCCGTACTATCTCCTTGAGCTGGAGGTTTACCTAAAATACCTTGGTAGGTATCCGGCAGGTAGTAAATATCTGACTTTTCAAATATCTACTCGTATCGCTTAGGTACATTCAGCTACCGTTATTACTCTATTCTAGTATCTGCTACTATCGTTAGTATCTGCTACTATCGTTAGTATCTGCTACTATCGTTAGTATCTGCTACTATCGTTAGTATCTGCTACTATCGTTAGTATCTGCTACTATCGTTAGTATCTGCTACTATCGTTAGTATCTGCTACTATCGTTAGTATCTGCTACTATCGTTAATATCCGCTACTATAGATATGTTACTCTACCTAGTAGTTTCTGGTATTATCACATACTCCTAACCACAGGAGCTCTACATTTGAGACACGAGATGCTGGATAGCAGACTTTGAATGCTTGCTAGTATTTCCCTAAATAAAATGCTACCTACCTAGTATGTCTTTGAATGTCACCCAAGGTAAGGGGAATATCGAAAGAGTTACCGGCTCCTTCAGGAGGGAGCCC|upstream_gene_variant|MODIFIER|TRIREDRAFT_44700|gene-TRIREDRAFT_44700|transcript|XM_006961961.1|protein_coding||c.-1701delAinsCCCAGATAGCTCTTCTCGGGACGTGAAGCAACGTTGAGCTAACGGCATTCCATTTTAGCGTTTTCTTGGGTGTTGTTTTTTTGGCGTAACATCGACACAACAGGCATGGATTGTCAACCCAGAAACGGCCCCGGGCTGATATGACGAAAGGACAAGAAGATGATGCGCCCATCCAACCATCCAGACACGATTGCGGAAGGGGGGGCAAAGAGCGGACAGCAAGTGGGTACTAGTAATGAAGTTTACAGTAGAACCGGTGAGCGGCAGGAGATGCAGGAGGAGCCAGGGATGGGCGTCCAAAGTGCCTTGTTCCATGCTGCAAACAATGTGGCTGGTACAGTAATGTAGGTGTGAAAGAGGTACTTGGCAGTGGATTGCCTTGCTAATGCGCGTATCTACGTGGTGCCTTTCGTAATGTATCTTTTTTAATGGAGTGTAAGTTTTTGGGTGTGTGTGGTTCTTGCGGGAAGCTTTGGGTGCAGGGATTGTTTGCGGCCCCCCGGCTTCGTGTATAAGAGAAGCACGATCGCCACCTCTCTTTCGTCTACTCTCTATCATTCATTCCTACTCAACAAACAAACACTGACGATTAGTCGACTATTCTCTACAAGACAACTTTACGAAAACATTTTGTCATATCTTGACTTTGGACCTTTTCAAAACACTACTGCTCTGCGACATCGCGTCCTACACAAACGCTCTCCTACTACAACCACAACCACATCAACACACAACCACCATCTATATCAAACTCATAAACACTTTTCACAATGGGTGCCGTCGTTTCTTGTGTAAGTATTTTCCATTTGTTCATGTACCCAGACATAGCAAGCCAAAAAAAGGGACCCATATCTAACAAACATCACCAAACAGTTCGAGGCCATCTTCCGAACCATCGGCAGTGTCATTATGGCAATTATCTCCGGGATAGGCAACATGCTCACCCGCGATAATCCAGGGGGTCGTATCATTTTTTGGTATAATCATCTCTTGCTTGACATGCGGTCGCTCTGGAGGCAACAGGCGATACAGGCATCGTGGAATGCGAGGCTCAAGAATGCGGAGCACCGTATAAAGGATGACTGGATTTGGAGCCTCTGAGAGGAAGAGAAGAAGAATGGAGCATGAAAACAGCAGGACATTGTCTTAAAGCATTGTTTTAAAGCATTGTTTTAAATGATGAAAACTCCTGGTGCTCTGCTTCACGAACCGGTTATGAATCACGACATGACACAAAACACACACACCCCCAACGAGCAAAGAAGGACGGCTTCTTTTGCAGCGTGGGACGACGAATCACACTTTTTCCTTGCTTCTATGTACGATTATTGTTGGACTCTTTGAGATACCTGGACCTTTTAGTCGCCTTCGAGCGGTACATTTTGCTTCTTTTCCTTTTGTCTACTGTATTACTACATTATCAGATAGTCTGAACAATTGACACTGTAACCGATATCTTCTCGCCGTTTCTCTCACAATGTTGCCTACTATGGACTAAACCAAAAGGAAAATACTATCCAGCACCTCAAGTTGACTATCCGGCACTCCAGTGACTGCGTGAGATTCAAGTGTTGGGATACCTTTGTAGTTTTCCGGCAAGTCATGAGTATCTGGCTCTTCCACAATATGCTCTTATCACTTGGGTACTTTCAGCTACTATCAATATTTTATTCTAGAATCTGTTGCTACAAATATTTTGTTCTAGTATCTGCTACTATCGCTGCCTTTTGTTAGTGTCCGCTACTATAGATATATATGGGAACAATTATCCAGCACCACAAATTCGTTATCCAACACCCCAAGGTGGTGCTTCGCACATTATGGAAAGGCCATACAAAAAAGAAATGCCTAAAATTTGGGGTGCTAGATAAATTGCTCCCACATATTTGCATCGGACACCAACGAAGAGGCCCCTGTAGACACCGTTCCAGAGCAGCAAGCCATGCCAACCAACGCTGAAGTTCCGCCAGGAGGCAGCCGTCCTTTTACTGTCGACCACCTCTGGTGCATAAAATGCTGCGAACGAAGACAGGACCAAGAGTTTGGCTGCGAAGCCACCATCTGTAAACGGCGTGGGTGTTCCCGCCTGTAATTTTGACAGCGCCACAGTAACGCGCTGCCAAGGCTGTGTGGCCTCCGCTTCCAGTTGCTTCCCGTACGTCTCCTTGAGCCCGGTTTACCTGACAGCCCTGGAGGTCTTTAGCTAATCAGCCTCCTTGTAGTGTTGCTGGCCTTATGGTGGGTGATGCAATTGATTGCGCCCGCATCTTGGACTTTCTCCCAAGAACAATATGACACCCCGTTGGATGACGACGACAGAGACACAGATAATCCCGATGAAACCAATTTTTTCTCTGCACCAACCCGATTGACCTTTCAAAGACTCGCGCATGACTTGTGTTTGGCCTTTTGAAGCCGTCGAGACTCAACACTGATCCATCTTTCATCTTACTGACAAGGCTACTTCTGAGATCTGGGAGAAGTATCGCAACTTAATCATGCAGCGGCCTCTGCTTCCAGTTGCTTCCCGTACTATCTCCTTGAGCTGGAGGTTTACCTAAAATACCTTGGTAGGTATCCGGCAGGTAGTAAATATCTGACTTTTCAAATATCTACTCGTATCGCTTAGGTACATTCAGCTACCGTTATTACTCTATTCTAGTATCTGCTACTATCGTTAGTATCTGCTACTATCGTTAGTATCTGCTACTATCGTTAGTATCTGCTACTATCGTTAGTATCTGCTACTATCGTTAGTATCTGCTACTATCGTTAGTATCTGCTACTATCGTTAGTATCTGCTACTATCGTTAGTATCTGCTACTATCGTTAATATCCGCTACTATAGATATGTTACTCTACCTAGTAGTTTCTGGTATTATCACATACTCCTAACCACAGGAGCTCTACATTTGAGACACGAGATGCTGGATAGCAGACTTTGAATGCTTGCTAGTATTTCCCTAAATAAAATGCTACCTACCTAGTATGTCTTTGAATGTCACCCAAGGTAAGGGGAATATCGAAAGAGTTACCGGCTCCTTCAGGAGGGAGCCC|||||1072|WARNING_TRANSCRIPT_NO_START_CODON,CCCAGATAGCTCTTCTCGGGACGTGAAGCAACGTTGAGCTAACGGCATTCCATTTTAGCGTTTTCTTGGGTGTTGTTTTTTTGGCGTAACATCGACACAACAGGCATGGATTGTCAACCCAGAAACGGCCCCGGGCTGATATGACGAAAGGACAAGAAGATGATGCGCCCATCCAACCATCCAGACACGATTGCGGAAGGGGGGGCAAAGAGCGGACAGCAAGTGGGTACTAGTAATGAAGTTTACAGTAGAACCGGTGAGCGGCAGGAGATGCAGGAGGAGCCAGGGATGGGCGTCCAAAGTGCCTTGTTCCATGCTGCAAACAATGTGGCTGGTACAGTAATGTAGGTGTGAAAGAGGTACTTGGCAGTGGATTGCCTTGCTAATGCGCGTATCTACGTGGTGCCTTTCGTAATGTATCTTTTTTAATGGAGTGTAAGTTTTTGGGTGTGTGTGGTTCTTGCGGGAAGCTTTGGGTGCAGGGATTGTTTGCGGCCCCCCGGCTTCGTGTATAAGAGAAGCACGATCGCCACCTCTCTTTCGTCTACTCTCTATCATTCATTCCTACTCAACAAACAAACACTGACGATTAGTCGACTATTCTCTACAAGACAACTTTACGAAAACATTTTGTCATATCTTGACTTTGGACCTTTTCAAAACACTACTGCTCTGCGACATCGCGTCCTACACAAACGCTCTCCTACTACAACCACAACCACATCAACACACAACCACCATCTATATCAAACTCATAAACACTTTTCACAATGGGTGCCGTCGTTTCTTGTGTAAGTATTTTCCATTTGTTCATGTACCCAGACATAGCAAGCCAAAAAAAGGGACCCATATCTAACAAACATCACCAAACAGTTCGAGGCCATCTTCCGAACCATCGGCAGTGTCATTATGGCAATTATCTCCGGGATAGGCAACATGCTCACCCGCGATAATCCAGGGGGTCGTATCATTTTTTGGTATAATCATCTCTTGCTTGACATGCGGTCGCTCTGGAGGCAACAGGCGATACAGGCATCGTGGAATGCGAGGCTCAAGAATGCGGAGCACCGTATAAAGGATGACTGGATTTGGAGCC
CTGAGAGGAAGAGAAGAAGAATGGAGCATGAAAACAGCAGGACATTGTCTTAAAGCATTGTTTTAAAGCATTGTTTTAAATGATGAAAACTCCTGGTGCTCTGCTTCACGAACCGGTTATGAATCACGACATGACACAAAACACACACACCCCCAACGAGCAAAGAAGGACGGCTTCTTTTGCAGCGTGGGACGACGAATCACACTTTTTCCTTGCTTCTATGTACGATTATTGTTGGACTCTTTGAGATACCTGGACCTTTTAGTCGCCTTCGAGCGGTACATTTTGCTTCTTTTCCTTTTGTCTACTGTATTACTACATTATCAGATAGTCTGAACAATTGACACTGTAACCGATATCTTCTCGCCGTTTCTCTCACAATGTTGCCTACTATGGACTAAACCAAAAGGAAAATACTATCCAGCACCTCAAGTTGACTATCCGGCACTCCAGTGACTGCGTGAGATTCAAGTGTTGGGATACCTTTGTAGTTTTCCGGCAAGTCATGAGTATCTGGCTCTTCCACAATATGCTCTTATCACTTGGGTACTTTCAGCTACTATCAATATTTTATTCTAGAATCTGTTGCTACAAATATTTTGTTCTAGTATCTGCTACTATCGCTGCCTTTTGTTAGTGTCCGCTACTATAGATATATATGGGAACAATTATCCAGCACCACAAATTCGTTATCCAACACCCCAAGGTGGTGCTTCGCACATTATGGAAAGGCCATACAAAAAAGAAATGCCTAAAATTTGGGGTGCTAGATAAATTGCTCCCACATATTTGCATCGGACACCAACGAAGAGGCCCCTGTAGACACCGTTCCAGAGCAGCAAGCCATGCCAACCAACGCTGAAGTTCCGCCAGGAGGCAGCCGTCCTTTTACTGTCGACCACCTCTGGTGCATAAAATGCTGCGAACGAAGACAGGACCAAGAGTTTGGCTGCGAAGCCACCATCTGTAAACGGCGTGGGTGTTCCCGCCTGTAATTTTGACAGCGCCACAGTAACGCGCTGCCAAGGCTGTGTGGCCTCCGCTTCCAGTTGCTTCCCGTACGTCTCCTTGAGCCCGGTTTACCTGACAGCCCTGGAGGTCTTTAGCTAATCAGCCTCCTTGTAGTGTTGCTGGCCTTATGGTGGGTGATGCAATTGATTGCGCCCGCATCTTGGACTTTCTCCCAAGAACAATATGACACCCCGTTGGATGACGACGACAGAGACACAGATAATCCCGATGAAACCAATTTTTTCTCTGCACCAACCCGATTGACCTTTCAAAGACTCGCGCATGACTTGTGTTTGGCCTTTTGAAGCCGTCGAGACTCAACACTGATCCATCTTTCATCTTACTGACAAGGCTACTTCTGAGATCTGGGAGAAGTATCGCAACTTAATCATGCAGCGGCCTCTGCTTCCAGTTGCTTCCCGTACTATCTCCTTGAGCTGGAGGTTTACCTAAAATACCTTGGTAGGTATCCGGCAGGTAGTAAATATCTGACTTTTCAAATATCTACTCGTATCGCTTAGGTACATTCAGCTACCGTTATTACTCTATTCTAGTATCTGCTACTATCGTTAGTATCTGCTACTATCGTTAGTATCTGCTACTATCGTTAGTATCTGCTACTATCGTTAGTATCTGCTACTATCGTTAGTATCTGCTACTATCGTTAGTATCTGCTACTATCGTTAGTATCTGCTACTATCGTTAGTATCTGCTACTATCGTTAATATCCGCTACTATAGATATGTTACTCTACCTAGTAGTTTCTGGTATTATCACATACTCCTAACCACAGGAGCTCTACATTTGAGACACGAGATGCTGGATAGCAGACTTTGAATGCTTGCTAGTATTTCCCTAAATAAAATGCTACCTACCTAGTATGTCTTTGAATGTCACCCAAGGTAAGGGGAATATCGAAAGAGTTACCGGCTCCTTCAGGAGGGAGCCC|upstream_gene_variant|MODIFIER|TRIREDRAFT_44700|gene-TRIREDRAFT_44700|transcript|XM_006961961.1|protein_coding||c.-1702_-1701insCCCAGATAGCTCTTCTCGGGACGTGAAGCAACGTTGAGCTAACGGCATTCCATTTTAGCGTTTTCTTGGGTGTTGTTTTTTTGGCGTAACATCGACACAACAGGCATGGATTGTCAACCCAGAAACGGCCCCGGGCTGATATGACGAAAGGACAAGAAGATGATGCGCCCATCCAACCATCCAGACACGATTGCGGAAGGGGGGGCAAAGAGCGGACAGCAAGTGGGTACTAGTAATGAAGTTTACAGTAGAACCGGTGAGCGGCAGGAGATGCAGGAGGAGCCAGGGATGGGCGTCCAAAGTGCCTTGTTCCATGCTGCAAACAATGTGGCTGGTACAGTAATGTAGGTGTGAAAGAGGTACTTGGCAGTGGATTGCCTTGCTAATGCGCGTATCTACGTGGTGCCTTTCGTAATGTATCTTTTTTAATGGAGTGTAAGTTTTTGGGTGTGTGTGGTTCTTGCGGGAAGCTTTGGGTGCAGGGATTGTTTGCGGCCCCCCGGCTTCGTGTATAAGAGAAGCACGATCGCCACCTCTCTTTCGTCTACTCTCTATCATTCATTCCTACTCAACAAACAAACACTGACGATTAGTCGACTATTCTCTACAAGACAACTTTACGAAAACATTTTGTCATATCTTGACTTTGGACCTTTTCAAAACACTACTGCTCTGCGACATCGCGTCCTACACAAACGCTCTCCTACTACAACCACAACCACATCAACACACAACCACCATCTATATCAAACTCATAAACACTTTTCACAATGGGTGCCGTCGTTTCTTGTGTAAGTATTTTCCATTTGTTCATGTACCCAGACATAGCAAGCCAAAAAAAGGGACCCATATCTAACAAACATCACCAAACAGTTCGAGGCCATCTTCCGAACCATCGGCAGTGTCATTATGGCAATTATCTCCGGGATAGGCAACATGCTCACCCGCGATAATCCAGGGGGTCGTATCATTTTTTGGTATAATCATCTCTTGCTTGACATGCGGTCGCTCTGGAGGCAACAGGCGATACAGGCATCGTGGAATGCGAGGCTCAAGAATGCGGAGCACCGTATAAAGGATGACTGGATTTGGAGCCTCTGAGAGGAAGAGAAGAAGAATGGAGCATGAAAACAGCAGGACATTGTCTTAAAGCATTGTTTTAAAGCATTGTTTTAAATGATGAAAACTCCTGGTGCTCTGCTTCACGAACCGGTTATGAATCACGACATGACACAAAACACACACACCCCCAACGAGCAAAGAAGGACGGCTTCTTTTGCAGCGTGGGACGACGAATCACACTTTTTCCTTGCTTCTATGTACGATTATTGTTGGACTCTTTGAGATACCTGGACCTTTTAGTCGCCTTCGAGCGGTACATTTTGCTTCTTTTCCTTTTGTCTACTGTATTACTACATTATCAGATAGTCTGAACAATTGACACTGTAACCGATATCTTCTCGCCGTTTCTCTCACAATGTTGCCTACTATGGACTAAACCAAAAGGAAAATACTATCCAGCACCTCAAGTTGACTATCCGGCACTCCAGTGACTGCGTGAGATTCAAGTGTTGGGATACCTTTGTAGTTTTCCGGCAAGTCATGAGTATCTGGCTCTTCCACAATATGCTCTTATCACTTGGGTACTTTCAGCTACTATCAATATTTTATTCTAGAATCTGTTGCTACAAATATTTTGTTCTAGTATCTGCTACTATCGCTGCCTTTTGTTAGTGTCCGCTACTATAGATATATATGGGAACAATTATCCAGCACCACAAATTCGTTATCCAACACCCCAAGGTGGTGCTTCGCACATTATGGAAAGGCCATACAAAAAAGAAATGCCTAAAATTTGGGGTGCTAGATAAATTGCTCCCACATATTTGCATCGGACACCAACGAAGAGGCCCCTGTAGACACCGTTCCAGAGCAGCAAGCCATGCCAACCAACGCTGAAGTTCCGCCAGGAGGCAGCCGTCCTTTTACTGTCGACCACCTCTGGTGCATAAAATGCTGCGAACGAAGACAGGACCAAGAGTTTGGCTGCGAAGCCACCATCTGTAAACGGCGTGGGTGTTCCCGCCTGTAATTTTGACAGCGCCACAGTAACGCGCTGCCAAGGCTGTGTGGCCTCCGCTTCCAGTTGCTTCCCGTACGTCTCCTTGAGCCCGGTTTACCTGACAGCCCTGGAGGTCTTTAGCTAATCAGCCTCCTTGTAGTGTTGCTGGCCTTATGGTGGGTGATGCAATTGATTGCGCCCGCATCTTGGACTTTCTCCCAAGAACAATATGACACCCCGTTGGATGACGACGACAGAGACACAGATAATCCCGATGAAACCAATTTTTTCTCTGCACCAACCCGATTGACCTTTCAAAGACTCGCGCATGACTTGTGTTTGGCCTTTTGAAGCCGTCGAGACTCAACACTGATCCATCTTTCATCTTACTGACAAGGCTACTTCTGAGATCTGGGAGAAGTATCGCAACTTAATCATGCAGCGGCCTCTGCTTCCAGTTGCTTCCCGTACTATCTCCTTGAGCTGGAGGTTTACCTAAAATACCTTGGTAGGTATCCGGCAGGTAGTAAATATCTGACTTTTCAAATATCTACTCGTATCGCTTAGGTACATTCAGCTACCGTTATTACTCTATTCTAGTATCTGCTACTATCGTTAGTATCTGCTACTATCGTTAGTATCTGCTACTATCGTTAGTATCTGCTACTATCGTTAGTATCTGCTACTATCGTTAGTATCTGCTACTATCGTTAGTATCTGCTACTATCGTTAGTATCTGCTACTATCGTTAGTATCTGCTACTATCGTTAATATCCGCTACTATAGATATGTTACTCTACCTAGTAGTTTCTGGTATTATCACATACTCCTAACCACAGGAGCTCTACATTTGAGACACGAGATGCTGGATAGCAGACTTTGAATGCTTGCTAGTATTTCCCTAAATAAAATGCTACCTACCTAGTATGTCTTTGAATGTCACCCAAGGTAAGGGGAATATCGAAAGAGTTACCGGCTCCTTCAGGAGGGAGCCC|||||1072|WARNING_TRANSCRIPT_NO_START_CODON,CCCAGATAGCTCTTCTCGGGACGTGAAGCAACGTTGAGCTAACGGCATTCCATTTTAGCGTTTTCTTGGGTGTTGTTTTTTTGGCGTAACATCGACACAACAGGCATGGATTGTCAACCCAGAAACGGCCCCGGGCTGATATGACGAAAGGACAAGAAGATGATGCGCCCATCCAACCATCCAGACACGATTGCGGAAGGGGGGGCAAAGAGCGGACAGCAAGTGGGTACTAGTAATGAAGTTTACAGTAGAACCGGTGAGCGGCAGGAGATGCAGGAGGAGCCAGGGATGGGCGTCCAAAGTGCCTTGTTCCATGCTGCAAACAATGTGGCTGGTACAGTAATGTAGGTGTGAAAGAGGTACTTGGCAGTGGATTGCCTTGCTAATGCGCGTATCTACGTGGTGCCTTTCGTAATGTATCTTTTTTAATGGAGTGTAAGTTTTTGGGTGTGTGTGGTTCTTGCGGGAAGCTTTGGGTGCAGGGATTGTTTGCGGCCCCCCGGCTTCGTGTATAAGAGAAGCACGATCGCCACCTCTCTTTCGTCTACTCTCTATCATTCATTCCTACTCAACAAACAAACACTGACGATTAGTCGACTATTCTCTACAAGACAACTTTACGAAAACATTTTGTCATATCTTGACTTTGGACCTTTTCAAAACACTACTGCTCTGCGACATCGCGTCCTACACAAACGCTCTCCTACTACAACCACAACCACATCAACACACAACCACCATCTATATCAAACTCATAAACACTTTTCACAATGGGTGCCGTCGTTTCTTGTGTAAGTATTTTCCATTTGTTCATGTACCCAGACATAGCAAGCCAAAAAAAGGGACCCATATCTAACAAACATCACCAAACAGTTCGAGGCCATCTTCCGAACCATCGGCAGTGTCATTATGGCAATTATCTCCGGGATAGGCAACATGCTCACCCGCGATAATCCAGGGGGTCGTATCATTTTTTGGTATAATCATCTCTTGCTTGACATGCGGTCGCTCTGGAGGCAACAGGCGATACAGGCATCGTGGAATGCGAGGCTCAAGAATGCGGAGCACCGTATAAAGGATGACTGGATTTGGAGCCTCTGAGAGGAAGAGAAGAAGAATGGAGCATGAAAACAGCAGGACATTGTCTTAAAGCATTGTTTTAAAGCATTGTTTTAAATGATGAAAACTCCTGGTGCTCTGCTTCACGAACCGGTTATGAATCACGACATGACACAAAACACACACACCCCCAACGAGCAAAGAAGGACGGCTTCTTTTGCAGCGTGGGACGACGAATCACACTTTTTCCTTGCTTCTATGTACGATTATTGTTGGACTCTTTGAGATACCTGGACCTTTTAGTCGCCTTCGAGCGGTACATTTTGCTTCTTTTCCTTTTGTCTACTGTATTACTACATTATCAGATAGTCTGAACAATTGACACTGTAACCGATATCTTCTCGCCGTTTCTCTCACAATGTTGCCTACTATGGACTAAACCAAAAGGAAAATACTATCCAGCACCTCAAGTTGACTATCCGGCACTCCAGTGACTGCGTGAGATTCAAGTGTTGGGATACCTTTGTAGTTTTCCGGCAAGTCATGAGTATCTGGCTCTTCCACAATATGCTCTTATCACTTGGGTACTTTCAGCTACTATCAATATTTTATTCTAGAATCTGTTGCTACAAATATTTTGTTCTAGTATCTGCTACTATCGCTGCCTTTTGTTAGTGTCCGCTACTATAGATATATATGGGAACAATTATCCAGCACCACAAATTCGTTATCCAACACCCCAAGGTGGTGCTTCGCACATTATGGAAAGGCCATACAAAAAAGAAATGCCTAAAATTTGGGGTGCTAGATAAATTGCTCCCACATATTTGCATCGGACACCAACGAAGAGGCCCCTGTAGACACCGTTCCAGAGCAGCAAGCCATGCCAACCAACGCTGAAGTTCCGCCAGGAGGCAGCCGTCCTTTTACTGTCGACCACCTCTGGTGCATAAAATGCTGCGAACGAAGACAGGACCAAGAGTTTGGCTGCGAAGCCACCATCTGTAAACGGCGTGGGTGTTCCCGCCTGTAATTTTGACAGCGCCACAGTAACGCGCTGCCAAGGCTGTGTGGCCTCCGCTTCCAGTTGCTTCCCGTACGTCTCCTTGAGCCCGGTTTACCTGACAGCCCTGGAGGTCTTTAGCTAATCAGCCTCCTTGTAGTGTTGCTGGCCTTATGGTGGGTGATGCAATTGATTGCGCCCGCATCTTGGACTTTCTCCCAAGAACAATATGACACCCCGTTGGATGACGACGACAGAGACACAGATAATCCCGATGAAACCAATTTTTTCTCTGCACCAACCCGATTGACCTTTCAAAGACTCGCGCATGACTTGTGTTTGGCCTTTTGAAGCCGTCGAGACTCAACACTGATCCATCTTTCATCTTACTGACAAGGCTACTTCTGAGATCTGGGAGAAGTATCGCAACTTAATCATGCAGCGGCCTCTGCTTCCAGTTGCTTCCCGTACTATCTCCTTGAGCTGGAGGTTTACCTAAAATACCTTGGTAGGTATCCGGCAGGTAGTAAATATCTGACTTTTCAAATATCTACTCGTATCGCTTAGGTACATTCAGCTACCGTTATTACTCTATTCTAGTATCTGCTACTATCGTTAGTATCTGCTACTATCGTTAGTATCTGCTACTATCGTTAGTATCTGCTACTATCGTTAGTATCTGCTACTATCGTTAGTATCTGCTACTATCGTTAGTATCTGCTACTATCGTTAGTATCTGCTACTATCGTTAGTATCTGCTACTATCGTTAATATCCGCTACTATAGATATGTTACTCTACCTAGTAGTTTCTGGTATTATCACATACTCCTAACCACAGGAGCTCTACATTTGAGACACGAGATGCTGGATAGCAGACTTTGAATGCTTGCTAGTATTTCCCTAAATAAAATGCTACCTACCTAGTATGTCTTTGAATGTCACCCAAGGTAAGGGGAATATCGAAAGAGTTACCGGCTCCTTCAGGAGGGAGCCC|upstream_gene_variant|MODIFIER|TRIREDRAFT_44700|gene-TRIREDRAFT_44700|transcript|XM_006961961.1|protein_coding||c.-1701delGinsCCCAGATAGCTCTTCTCGGGACGTGAAGCAACGTTGAGCTAACGGCATTCCATTTTAGCGTTTTCTTGGGTGTTGTTTTTTTGGCGTAACATCGACACAACAGGCATGGATTGTCAACCCAGAAACGGCCCCGGGCTGATATGACGAAAGGACAAGAAGATGATGCGCCCATCCAACCATCCAGACACGATTGCGGAAGGGGGGGCAAAGAGCGGACAGCAAGTGGGTACTAGTAATGAAGTTTACAGTAGAACCGGTGAGCGGCAGGAGATGCAGGAGGAGCCAGGGATGGGCGTCCAAAGTGCCTTGTTCCATGCTGCAAACAATGTGGCTGGTACAGTAATGTAGGTGTGAAAGAGGTACTTGGCAGTGGATTGCCTTGCTAATGCGCGTATCTACGTGGTGCCTTTCGTAATGTATCTTTTTTAATGGAGTGTAAGTTTTTGGGTGTGTGTGGTTCTTGCGGGAAGCTTTGGGTGCAGGGATTGTTTGCGGCCCCCCGGCTTCGTGTATAAGAGAAGCACGATCGCCACCTCTCTTTCGTCTACTCTCTATCATTCATTCCTACTCAACAAACAAACACTGACGATTAGTCGACTATTCTCTACAAGACAACTTTACGAAAACATTTTGTCATATCTTGACTTTGGACCTTTTCAAAACACTACTGCTCTGCGACATCGCGTCCTACACAAACGCTCTCCTACTACAACCACAACCACATCAACACACAACCACCATCTATATCAAACTCATAAACACTTTTCACAATGGGTGCCGTCGTTTCTTGTGTAAGTATTTTCCATTTGTTCATGTACCCAGACATAGCAAGCCAAAAAAAGGGACCCATATCTAACAAACATCACCAAACAGTTCGAGGCCATCTTCCGAACCATCGGCAGTGTCATTATGGCAATTATCTCCGGGATAGGCAACATGCTCACCCGCGATAATCCAGGGGGTCGTATCATTTTTTGGTATAATCATCTCTTGCTTGACATGCGGTCGCTCTGGAGGCAACAGGCGATACAGGCATCGTGGAATGCGAGGCTCAAGAATGCGGAGCACCGTATAAAGGATGACTGGATTTGGAGCCTCTGAGAGGAAGAGAAGAAGAATGGAGCATGAAAACAGCAGGACATTGTCTTAAAGCATTGTTTTAAAGCATTGTTTTAAATGATGAAAACTCCTGGTGCTCTGCTTCACGAACCGGTTATGAATCACGACATGACACAAAACACACACACCCCCAACGAGCAAAGAAGGACGGCTTCTTTTGCAGCGTGGGACGACGAATCACACTTTTTCCTTGCTTCTATGTACGATTATTGTTGGACTCTTTGAGATACCTGGACCTTTTAGTCGCCTTCGAGCGGTACATTTTGCTTCTTTTCCTTTTGTCTACTGTATTACTACATTATCAGATAGTCTGAACAATTGACACTGTAACCGATATCTTCTCGCCGTTTCTCTCACAATGTTGCCTACTATGGACTAAACCAAAAGGAAAATACTATCCAGCACCTCAAGTTGACTATCCGGCACTCCAGTGACTGCGTGAGATTCAAGTGTTGGGATACCTTTGTAGTTTTCCGGCAAGTCATGAGTATCTGGCTCTTCCACAATATGCTCTTATCACTTGGGTACTTTCAGCTACTATCAATATTTTATTCTAGAATCTGTTGCTACAAATATTTTGTTCTAGTATCTGCTACTATCGCTGCCTTTTGTTAGTGTCCGCTACTATAGATATATATGGGAACAATTATCCAGCACCACAAATTCGTTATCCAACACCCCAAGGTGGTGCTTCGCACATTATGGAAAGGCCATACAAAAAAGAAATGCCTAAAATTTGGGGTGCTAGATAAATTGCTCCCACATATTTGCATCGGACACCAACGAAGAGGCCCCTGTAGACACCGTTCCAGAGCAGCAAGCCATGCCAACCAACGCTGAAGTTCCGCCAGGAGGCAGCCGTCCTTTTACTGTCGACCACCTCTGGTGCATAAAATGCTGCGAACGAAGACAGGACCAAGAGTTTGGCTGCGAAGCCACCATCTGTAAACGGCGTGGGTGTTCCCGCCTGTAATTTTGACAGCGCCACAGTAACGCGCTGCCAAGGCTGTGTGGCCTCCGCTTCCAGTTGCTTCCCGTACGTCTCCTTGAGCCCGGTTTACCTGACAGCCCTGGAGGTCTTTAGCTAATCAGCCTCCTTGTAGTGTTGCTGGCCTTATGGTGGGTGATGCAATTGATTGCGCCCGCATCTTGGACTTTCTCCCAAGAACAATATGACACCCCGTTGGATGACGACGACAGAGACACAGATAATCCCGATGAAACCAATTTTTTCTCTGCACCAACCCGATTGACCTTTCAAAGACTCGCGCATGACTTGTGTTTGGCCTTTTGAAGCCGTCGAGACTCAACACTGATCCATCTTTCATCTTACTGACAAGGCTACTTCTGAGATCTGGGAGAAGTATCGCAACTTAATCATGCAGCGGCCTCTGCTTCCAGTTGCTTCCCGTACTATCTCCTTGAGCTGGAGGTTTACCTAAAATACCTTGGTAGGTATCCGGCAGGTAGTAAATATCTGACTTTTCAAATATCTACTCGTATCGCTTAGGTACATTCAGCTACCGTTATTACTCTATTCTAGTATCTGCTACTATCGTTAGTATCTGCTACTATCGTTAGTATCTGCTACTATCGTTAGTATCTGCTACTATCGTTAGTATCTGCTACTATCGTTAGTATCTGCTACTATCGTTAGTATCTGCTACTATCGTTAGTATCTGCTACTATCGTTAGTATCTGCTACTATCGTTAATATCCGCTACTATAGATATGTTACTCTACCTAGTAGTTTCTGGTATTATCACATACTCCTAACCACAGGAGCTCTACATTTGAGACACGAGATGCTGGATAGCAGACTTTGAATGCTTGCTAGTATTTCCCTAAATAAAATGCTACCTACCTAGTATGTCTTTGAATGTCACCCAAGGTAAGGGGAATATCGAAAGAGTTACCGGCTCCTTCAGGAGGGAGCCC|||||1072|WARNING_TRANSCRIPT_NO_START_CODON,CCCAGATAGCTCTTCTCGGGACGTGAAGCAACGTTGAGCTAACGGCATTCCATTTTAGCGTTTTCTTGGGTGTTGTTTTTTTGGCGTAACATCGACACAACAGGCATGGATTGTCAACCCAGAAACGGCCCCGGGCTGATATGACGAAAGGACAAGAAGATGATGCGCCCATCCAACCATCCAGACACGATTGCGGAAGGGGGGGCAAAGAGCGGACAGCAAGTGGGTACTAGTAATGAAGTTTACAGTAGAACCGGTGAGCGGCAGGAGATGCAGGAGGAGCCAGGGATGGGCGTCCAAAGTGCCTTGTTCCATGCTGCAAACAATGTGGCTGGTACAGTAATGTAGGTGTGAAAGAGGTACTTGGCAGTGGATTGCCTTGCTAATGCGCGTATCTACGTGGTGCCTTTCGTAATGTATCTTTTTTAATGGAGTGTAAGTTTTTGGGTGTGTGTGGTTCTTGCGGGAAGCTTTGGGTGCAGGGATTGTTTGCGGCCCCCCGGCTTCGTGTATAAGAGAAGCACGATCGCCACCTCTCTTTCGTCTACTCTCTATCATTCATTCCTACTCAACAAACAAACACTGACGATTAGTCGACTATTCTCTACAAGACAACTTTACGAAAACATTTTGTCATATCTTGACTTTGGACCTTTTCAAAACACTACTGCTCTGCGACATCGCGTCCTACACAAACGCTCTCCTACTACAACCACAACCACATCAACACACAACCACCATCTATATCAAACTCATAAACACTTTTCACAATGGGTGCCGTCGTTTCTTGTGTAAGTATTTTCCATTTGTTCATGTACCCAGACATAGCAAGCCAAAAAAAGGGACCCATATCTAACAAACATCACCAAACAGTTCGAGGCCATCTTCCGAACCATCGGCAGTGTCATTATGGCAATTATCTCCGGGATAGGCAACATGCTCACCCGCGATAATCCAGGGGGTCGTATCATTTTTTGGTATAATCATCTCTTGCTTGACATGCGGTCGCTCTGGAGGCAACAGGCGATACAGGCATCGTGGAATGCGAGGCTCAAGAATGCGGAGCACCGTATAAAGGATGACTGGATTTGGAGCCTCTGAGAGGAAGAGAAGAAGAATGGAGCATGAAAACAGCAGGACATTGTCTTAAAGCATTGTTTTAAAGCATTGTTTTAAATGATGAAAACTCCTGGTGCTCTGCTTCACGAACCGGTTATGAATCACGACATGACACAAAACACACACACCCCCAACGAGCAAAGAAGGACGGCTTCTTTTGCAGCGTGGGACGACGAATCACACTTTTTCCTTGCTTCTATGTACGATTATTGTTGGACTCTTTGAGATACCTGGACCTTTTAGTCGCCTTCGAGCGGTACATTTTGCTTCTTTTCCTTTTGTCTACTGTATTACTACATTATCAGATAGTCTGAACAATTGACACTGTAACCGATATCTTCTCGCCGTTTCTCTCACAATGTTGCCTACTATGGACTAAACCAAAAGGAAAATACTATCCAGCACCTCAAGTTGACTATCCGGCACTCCAGTGACTGCGTGAGATTCAAGTGTTGGGATACCTTTGTAGTTTTCCGGCAAGTCATGAGTATCTGGCTCTTCCACAATATGCTCTTATCACTTGGGTACTTTCAGCTACTATCAATATTTTATTCTAGAATCTGTTGCTACAAATATTTTGTTCTAGTATCTGCTACTATCGCTGCCTTTTGTTAGTGTCCGCTACTATAGATATATATGGGAACAATTATCCAGCACCACAAATTCGTTATCCAACACCCCAAGGTGGTGCTTCGCACATTATGGAAAGGCCATACAAAAAAGAAATGCCTAAAATTTGGGGTGCTAGATAAATTGCTCCCACATATTTGCATCGGACACCAACGAAGAGGCCCCTGTAGACACCGTTCCAGAGCAGCAAGCCATGCCAACCAACGCTGAAGTTCCGCCAGGAGGCAGCCGTCCTTTTACTGTCGACCACCTCTGGTGCATAAAATGCTGCGAACGAAGACAGGACCAAGAGTTTGGCTGCGAAGCCACCATCTGTAAACGGCGTGGGTGTTCCCGCCTGTAATTTTGACAGCGCCACAGTAACGCGCTGCCAAGGCTGTGTGGCCTCCGCTTCCAGTTGCTTCCCGTACGTCTCCTTGAGCCCGGTTTACCTGACAGCCCTGGAGGTCTTTAGCTAATCAGCCTCCTTGTAGTGTTGCTGGCCTTATGGTGGGTGATGCAATTGATTGCGCCCGCATCTTGGACTTTCTCCCAAGAACAATATGACACCCCGTTGGATGACGACGACAGAGACACAGATAATCCCGATGAAACCAATTTTTTCTCTGCACCAACCCGATTGACCTTTCAAAGACTCGCGCATGACTTGTGTTTGGCCTTTTGAAGCCGTCGAGACTCAACACTGATCCATCTTTCATCTTACTGACAAGGCTACTTCTGAGATCTGGGAGAAGTATCGCAACTTAATCATGCAGCGGCCTCTGCTTCCAGTTGCTTCCCGTACTATCTCCTTGAGCTGGAGGTTTACCTAAAATACCTTGGTAGGTATCCGGCAGGTAGTAAATATCTGACTTTTCAAATATCTACTCGTATCGCTTAGGTACATTCAGCTACCGTTATTACTCTATTCTAGTATCTGCTACTATCGTTAGTATCTGCTACTATCGTTAGTATCTGCTACTATCGTTAGTATCTGCTACTATCGTTAGTATCTGCTACTATCGTTAGTATCTGCTACTATCGTTAGTATCTGCTACTATCGTTAGTATCTGCTACTATCGTTAGTATCTGCTACTATCGTTAATATCCGCTACTATAGATATGTTACTCTACCTAGTAGTTTCTGGTATTATCACATACTCCTAACCACAGGAGCTCTACATTTGAGACACGAGATGCTGGATAGCAGACTTTGAATGCTTGCTAGTATTTCCCTAAATAAAATGCTACCTACCTAGTATGTCTTTGAATGTCACCCAAGGTAAGGGGAATATCGAAAGAGTTACCGGCTCCTTCAGGAGGGAGCCC|upstream_gene_variant|MODIFIER|TRIREDRAFT_44700|gene-TRIREDRAFT_44700|transcript|XM_006961961.1|protein_coding||c.-1701delTinsCCCAGATAGCTCTTCTCGGGACGTGAAGCAACGTTGAGCTAACGGCATTCCATTTTAGCGTTTTCTTGGGTGTTGTTTTTTTGGCGTAACATCGACACAACAGGCATGGATTGTCAACCCAGAAACGGCCCCGGGCTGATATGACGAAAGGACAAGAAGATGATGCGCCCATCCAACCATCCAGACACGATTGCGGAAGGGGGGGCAAAGAGCGGACAGCAAGTGGGTACTAGTAATGAAGTTTACAGTAGAACCGGTGAGCGGCAGGAGATGCAGGAGGAGCCAGGGATGGGCGTCCAAAGTGCCTTGTTCCATGCTGCAAACAATGTGGCTGGTACAGTAATGTAGGTGTGAAAGAGGTACTTGGCAGTGGATTGCCTTGCTAATGCGCGTATCTACGTGGTGCCTTTCGTAATGTATCTTTTTTAATGGAGTGTAAGTTTTTGGGTGTGTGTGGTTCTTGCGGGAAGCTTTGGGTGCAGGGATTGTTTGCGGCCCCCCGGCTTCGTGTATAAGAGAAGCACGATCGCCACCTCTCTTTCGTCTACTCTCTATCATTCATTCCTACTCAACAAACAAACACTGACGATTAGTCGACTATTCTCTACAAGACAACTTTACGAAAACATTTTGTCATATCTTGACTTTGGACCTTTTCAAAACACTACTGCTCTGCGACATCGCGTCCTACACAAACGCTCTCCTACTACAACCACAACCACATCAACACACAACCACCATCTATATCAAACTCATAAACACTTTTCACAATGGGTGCCGTCGTTTCTTGTGTAAGTATTTTCCATTTGTTCATGTACCCAGACATAGCAAGCCAAAAAAAGGGACCCATATCTAACAAACATCACCAAACAGTTCGAGGCCATCTTCCGAACCATCGGCAGTGTCATTATGGCAATTATCTCCGGGATAGGCAACATGCTCACCCGCGATAATCCAGGGGGTCGTATCATTTTTTGGTATAATCATCTCTTGCTTGACATGCGGTCGCTCTGGAGGCAACAGGCGATACAGGCATCGTGGAATGCGAGGCTCAAGAATGCGGAGCACCGTATAAAGGATGACTGGATTTGGAGCCTCTGAGAGGAAGAGAAGAAGAATGGAGCATGAAAACAGCAGGACATTGTCTTAAAGCATTGTTTTAAAGCATTGTTTTAAATGATGAAAACTCCTGGTGCTCTGCTTCACGAACCGGTTATGAATCACGACATGACACAAAACACACACACCCCCAACGAGCAAAGAAGGACGGCTTCTTTTGCAGCGTGGGACGACGAATCACACTTTTTCCTTGCTTCTATGTACGATTATTGTTGGACTCTTTGAGATACCTGGACCTTTTAGTCGCCTTCGAGCGGTACATTTTGCTTCTTTTCCTTTTGTCTACTGTATTACTACATTATCAGATAGTCTGAACAATTGACACTGTAACCGATATCTTCTCGCCGTTTCTCTCACAATGTTGCCTACTATGGACTAAACCAAAAGGAAAATACTATCCAGCACCTCAAGTTGACTATCCGGCACTCCAGTGACTGCGTGAGATTCAAGTGTTGGGATACCTTTGTAGTTTTCCGGCAAGTCATGAGTATCTGGCTCTTCCACAATATGCTCTTATCACTTGGGTACTTTCAGCTACTATCAATATTTTATTCTAGAATCTGTTGCTACAAATATTTTGTTCTAGTATCTGCTACTATCGCTGCCTTTTGTTAGTGTCCGCTACTATAGATATATATGGGAACAATTATCCAGCACCACAAATTCGTTATCCAACACCCCAAGGTGGTGCTTCGCACATTATGGAAAGGCCATACAAAAAAGAAATGCCTAAAATTTGGGGTGCTAGATAAATTGCTCCCACATATTTGCATCGGACACCAACGAAGAGGCCCCTGTAGACACCGTTCCAGAGCAGCAAGCCATGCCAACCAACGCTGAAGTTCCGCCAGGAGGCAGCCGTCCTTTTACTGTCGACCACCTCTGGTGCATAAAATGCTGCGAACGAAGACAGGACCAAGAGTTTGGCTGCGAAGCCACCATCTGTAAACGGCGTGGGTGTTCCCGCCTGTAATTTTGACAGCGCCACAGTAACGCGCTGCCAAGGCTGTGTGGCCTCCGCTTCCAGTTGCTTCCCGTACGTCTCCTTGAGCCCGGTTTACCTGACAGCCCTGGAGGTCTTTAGCTAATCAGCCTCCTTGTAGTGTTGCTGGCCTTATGGTGGGTGATGCAATTGATTGCGCCCGCATCTTGGACTTTCTCCCAAGAACAATATGACACCCCGTTGGATGACGACGACAGAGACACAGATAATCCCGATGAAACCAATTTTTTCTCTGCACCAACCCGATTGACCTTTCAAAGACTCGCGCATGACTTGTGTTTGGCCTTTTGAAGCCGTCGAGACTCAACACTGATCCATCTTTCATCTTACTGACAAGGCTACTTCTGAGATCTGGGAGAAGTATCGCAACTTAATCATGCAGCGGCCTCTGCTTCCAGTTGCTTCCCGTACTATCTCCTTGAGCTGGAGGTTTACCTAAAATACCTTGGTAGGTATCCGGCAGGTAGTAAATATCTGACTTTTCAAATATCTACTCGTATCGCTTAGGTACATTCAGCTACCGTTATTACTCTATTCTAGTATCTGCTACTATCGTTAGTATCTGCTACTATCGTTAGTATCTGCTACTATCGTTAGTATCTGCTACTATCGTTAGTATCTGCTACTATCGTTAGTATCTGCTACTATCGTTAGTATCTGCTACTATCGTTAGTATCTGCTACTATCGTTAGTATCTGCTACTATCGTTAATATCCGCTACTATAGATATGTTACTCTACCTAGTAGTTTCTGGTATTATCACATACTCCTAACCACAGGAGCTCTACATTTGAGACACGAGATGCTGGATAGCAGACTTTGAATGCTTGCTAGTATTTCCCTAAATAAAATGCTACCTACCTAGTATGTCTTTGAATGTCACCCAAGGTAAGGGGAATATCGAAAGAGTTACCGGCTCCTTCAGGAGGGAGCCC|||||1072|WARNING_TRANSCRIPT_NO_START_CODON,CCCAGATAGCTCTTCTCGGGACGTGAAGCAACGTTGAGCTAACGGCATTCCATTTTAGCGTTTTCTTGGGTGTTGTTTTTTTGGCGTAACATCGACACAACAGGCATGGATTGTCAACCCAGAAACGGCCCCGGGCTGATATGACGAAAGGACAAGAAGATGATGCGCCCATCCAACCATCCAGACACGATTGCGGAAGGGGGGGCAAAGAGCGGACAGCAAGTGGGTACTAGTAATGAAGTTTACAGTAGAACCGGTGAGCGGCAGGAGATGCAGGAGGAGCCAGGGATGGGCGTCCAAAGTGCCTTGTTCCATGCTGCAAACAATGTGGCTGGTACAGTAATGTAGGTGTGAAAGAGGTACTTGGCAGTGGATTGCCTTGCTAATGCGCGTATCTACGTGGTGCCTTTCGTAATGTATCTTTTTTAATGGAGTGTAAGTTTTTGGGTGTGTGTGGTTCTTGCGGGAAGCTTTGGGTGCAGGGATTGTTTGCGGCCCCCCGGCTTCGTGTATAAGAGAAGCACGATCGCCACCTCTCTTTCGTCTACTCTCTATCATTCATTCCTACTCAACAAACAAACACTGACGATTAGTCGACTATTCTCTACAAGACAACTTTACGAAAACATTTTGTCATATCTTGACTTTGGACCTTTTCAAAACACTACTGCTCTGCGACATCGCGTCCTACACAAACGCTCTCCTACTACAACCACAACCACATCAACACACAACCACCATCTATATCAAACTCATAAACACTTTTCACAATGGGTGCCGTCGTTTCTTGTGTAAGTATTTTCCATTTGTTCATGTACCCAGACATAGCAAGCCAAAAAAAGGGACCCATATCTAACAAACATCACCAAACAGTTCGAGGCCATCTTCCGAACCATCGGCAGTGTCATTATGGCAATTATCTCCGGGATAGGCAACATGCTCACCCGCGATAATCCAGGGGGTCGTATCATTTTTTGGTATAATCATCTCTTGCTTGACATGCGGTCGCTCTGGAGGCAACAGGCGATACAGGCATCGTGGAATGCGAGGCTCAAGAATGCGGAGCACCGTATAAAGGATGACTGGATTTGGAGCCTCTGAGAGGAAGAGAAGAAGAATGGAGCATGAAAACAGCAGGACATTGTCTTAAAGCATTGTTTTAAAGCATTGTTTTAAATGATGAAAACTCCTGGTGCTCTGCTTCACGAACCGGTTATGAATCACGACATGACACAAAACACACACACCCCCAACGAGCAAAGAAGGACGGCTTCTTTTGCAGCGTGGGACGACGAATCACACTTTTTCCTTGCTTCTATGTACGATTATTGTTGGACTCTTTGAGATACCTGGACCTTTTAGTCGCCTTCGAGCGGTACATTTTGCTTCTTTTCCTTTTGTCTACTGTATTACTACATTATCAGATAGTCTGAACAATTGACACTGTAACCGATATCTTCTCGCCGTTTCTCTCACAATGTTGCCTACTATGGACTAAACCAAAAGGAAAATACTATCCAGCACCTCAAGTTGACTATCCGGCACTCCAGTGACTGCGTGAGATTCAAGTGTTGGGATACCTTTGTAGTTTTCCGGCAAGTCATGAGTATCTGGCTCTTCCACAATATGCTCTTATCACTTGGGTACTTTCAGCTACTATCAATATTTTATTCTAGAATCTGTTGCTACAAATATTTTGTTCTAGTATCTGCTACTATCGCTGCCTTTTGTTAGTGTCCGCTACTATAGATATATATGGGAACAATTATCCAGCACCACAAATTCGTTATCCAACACCCCAAGGTGGTGCTTCGCACATTATGGAAAGGCCATACAAAAAAGAAATGCCTAAAATTTGGGGTGCTAGATAAATTGCTCCCACATATTTGCATCGGACACCAACGAAGAGGCCCCTGTAGACACCGTTCCAGAGCAGCAAGCCATGCCAACCAACGCTGAAGTTCCGCCAGGAGGCAGCCGTCCTTTTACTGTCGACCACCTCTGGTGCATAAAATGCTGCGAACGAAGACAGGACCAAGAGTTTGGCTGCGAAGCCACCATCTGTAAACGGCGTGGGTGTTCCCGCCTGTAATTTTGACAGCGCCACAGTAACGCGCTGCCAAGGCTGTGTGGCCTCCGCTTCCAGTTGCTTCCCGTACGTCTCCTTGAGCCCGGTTTACCTGACAGCCCTGGAGGTCTTTAGCTAATCAGCCTCCTTGTAGTGTTGCTGGCCTTATGGTGGGTGATGCAATTGATTGCGCCCGCATCTTGGACTTTCTCCCAAGAACAATATGACACCCCGTTGGATGACGACGACAGAGACACAGATAATCCCGATGAAACCAATTTTTTCTCTGCACCAACCCGATTGACCTTTCAAAGACTCGCGCATGACTTGTGTTTGGCCTTTTGAAGCCGTCGAGACTCAACACTGATCCATCTTTCATCTTACTGACAAGGCTACTTCTGAGATCTGGGAGAAGTATCGCAACTTAATCATGCAGCGGCCTCTGCTTCCAGTTGCTTCCCGTACTATCTCCTTGAGCTGGAGGTTTACCTAAAATACCTTGGTAGGTATCCGGCAGGTAGTAAATATCTGACTTTTCAAATATCTACTCGTATCGCTTAGGTACATTCAGCTACCGTTATTACTCTATTCTAGTATCTGCTACTATCGTTAGTATCTGCTACTATCGTTAGTATCTGCTACTATCGTTAGTATCTGCTACTATCGTTAGTATCTGCTACTATCGTTAGTATCTGCTACTATCGTTAGTATCTGCTACTATCGTTAGTATCTGCTACTATCGTTAGTATCTGCTACTATCGTTAATATCCGCTACTATAGATATGTTACTCTACCTAGTAGTTTCTGGTATTATCACATACTCCTAACCACAGGAGCTCTACATTTGAGACACGAGATGCTGGATAGCAGACTTTGAATGCTTGCTAGTATTTCCCTAAATAAAATGCTACCTACCTAGTATGTCTTTGAATGTCACCCAAGGTAAGGGGAATATCGAAAGAGTTACCGGCTCCTTCAGGAGGGAGCCC|upstream_gene_variant|MODIFIER|exon-XM_006961961.1-1|GENE_exon-XM_006961961.1-1|transcript|rna-XM_006961961.1|protein_coding||c.-1072delAinsCCCAGATAGCTCTTCTCGGGACGTGAAGCAACGTTGAGCTAACGGCATTCCATTTTAGCGTTTTCTTGGGTGTTGTTTTTTTGGCGTAACATCGACACAACAGGCATGGATTGTCAACCCAGAAACGGCCCCGGGCTGATATGACGAAAGGACAAGAAGATGATGCGCCCATCCAACCATCCAGACACGATTGCGGAAGGGGGGGCAAAGAGCGGACAGCAAGTGGGTACTAGTAATGAAGTTTACAGTAGAACCGGTGAGCGGCAGGAGATGCAGGAGGAGCCAGGGATGGGCGTCCAAAGTGCCTTGTTCCATGCTGCAAACAATGTGGCTGGTACAGTAATGTAGGTGTGAAAGAGGTACTTGGCAGTGGATTGCCTTGCTAATGCGCGTATCTACGTGGTGCCTTTCGTAATGTATCTTTTTTAATGGAGTGTAAGTTTTTGGGTGTGTGTGGTTCTTGCGGGAAGCTTTGGGTGCAGGGATTGTTTGCGGCCCCCCGGCTTCGTGTATAAGAGAAGCACGATCGCCACCTCTCTTTCGTCTACTCTCTATCATTCATTCCTACTCAACAAACAAACACTGACGATTAGTCGACTATTCTCTACAAGACAACTTTACGAAAACATTTTGTCATATCTTGACTTTGGACCTTTTCAAAACACTACTGCTCTGCGACATCGCGTCCTACACAAACGCTCTCCTACTACAACCACAACCACATCAACACACAACCACCATCTATATCAAACTCATAAACACTTTTCACAATGGGTGCCGTCGTTTCTTGTGTAAGTATTTTCCATTTGTTCATGTACCCAGACATAGCAAGCCAAAAAAAGGGACCCATATCTAACAAACATCACCAAACAGTTCGAGGCCATCTTCCGAACCATCGGCAGTGTCATTATGGCAATTATCTCCGGGATAGGCAACATGCTCACCCGCGATAATCCAGGGGGTCGTATCATTTTTTGGTATAATCATCTCTTGCTTGACATGCGGTCGCTCTGGAGGCAACAGGCGATACAGGCATCGTGGAATGCGAGGCTCAAGAATGCGGAGCACCGTATAAAGGATGACTGGATTTGGAGCCTCTGAGAGGAAGAGAAGAAGAATGGAGCATGAAAACAGCAGGACATTGTCTTAAAGCATTGTTTTAAAGCATTGTTTTAAATGATGAAAACTCCTGGTGCTCTGCTTCACGAACCGGTTATGAATCACGACATGACACAAAACACACACACCCCCAACGAGCAAAGAAGGACGGCTTCTTTTGCAGCGTGGGACGACGAATCACACTTTTTCCTTGCTTCTATGTACGATTATTGTTGGACTCTTTGAGATACCTGGACCTTTTAGTCGCCTTCGAGCGGTACATTTTGCTTCTTTTCCTTTTGTCTACTGTATTACTACATTATCAGATAGTCTGAACAATTGACACTGTAACCGATATCTTCTCGCCGTTTCTCTCACAATGTTGCCTACTATGGACTAAACCAAAAGGAAAATACTATCCAGCACCTCAAGTTGACTATCCGGCACTCCAGTGACTGCGTGAGATTCAAGTGTTGGGATACCTTTGTAGTTTTCCGGCAAGTCATGAGTATCTGGCTCTTCCACAATATGCTCTTATCACTTGGGTACTTTCAGCTACTATCAATATTTTATTCTAGAATCTGTTGCTACAAATATTTTGTTCTAGTATCTGCTACTATCGCTGCCTTTTGTTAGTGTCCGCTACTATAGATATATATGGGAACAATTATCCAGCACCACAAATTCGTTATCCAACACCCCAAGGTGGTGCTTCGCACATTATGGAAAGGCCATACAAAAAAGAAATGCCTAAAATTTGGGGTGCTAGATAAATTGCTCCCACATATTTGCATCGGACACCAACGAAGAGGCCCCTGTAGACACCGTTCCAGAGCAGCAAGCCATGCCAACCAACGCTGAAGTTCCGCCAGGAGGCAGCCGTCCTTTTACTGTCGACCACCTCTGGTGCATAAAATGCTGCGAACGAAGACAGGACCAAGAGTTTGGCTGCGAAGCCACCATCTGTAAACGGCGTGGGTGTTCCCGCCTGTAATTTTGACAGCGCCACAGTAACGCGCTGCCAAGGCTGTGTGGCCTCCGCTTCCAGTTGCTTCCCGTACGTCTCCTTGAGCCCGGTTTACCTGACAGCCCTGGAGGTCTTTAGCTAATCAGCCTCCTTGTAGTGTTGCTGGCCTTATGGTGGGTGATGCAATTGATTGCGCCCGCATCTTGGACTTTCTCCCAAGAACAATATGACACCCCGTTGGATGACGACGACAGAGACACAGATAATCCCGATGAAACCAATTTTTTCTCTGCACCAACCCGATTGACCTTTCAAAGACTCGCGCATGACTTGTGTTTGGCCTTTTGAAGCCGTCGAGACTCAACACTGATCCATCTTTCATCTTACTGACAAGGCTACTTCTGAGATCTGGGAGAAGTATCGCAACTTAATCATGCAGCGGCCTCTGCTTCCAGTTGCTTCCCGTACTATCTCCTTGAGCTGGAGGTTTACCTAAAATACCTTGGTAGGTATCCGGCAGGTAGTAAATATCTGACTTTTCAAATATCTACTCGTATCGCTTAGGTACATTCAGCTACCGTTATTACTCTATTCTAGTATCTGCTACTATCGTTAGTATCTGCTACTATCGTTAGTATCTGCTACTATCGTTAGTATCTGCTACTATCGTTAGTATCTGCTACTATCGTTAGTATCTGCTACTATCGTTAGTATCTGCTACTATCGTTAGTATCTGCTACTATCGTTAGTATCTGCTACTATCGTTAATATCCGCTACTATAGATATGTTACTCTACCTAGTAGTTTCTGGTATTATCACATACTCCTAACCACAGGAGCTCTACATTTGAGACACGAGATGCTGGATAGCAGACTTTGAATGCTTGCTAGTATTTCCCTAAATAAAATGCTACCTACCTAGTATGTCTTTGAATGTCACCCAAGGTAAGGGGAATATCGAAAGAGTTACCGGCTCCTTCAGGAGGGAGCCC|||||1072|,CCCAGATAGCTCTTCTCGGGACGTGAAGCAACGTTGAGCTAACGGCATTCCATTTTAGCGTTTTCTTGGGTGTTGTTTTTTTGGCGTAACATCGACACAACAGGCATGGATTGTCAACCCAGAAACGGCCCCGGGCTGATATGACGAAAGGACAAGAAGATGATGCGCCCATCCAACCATCCAGACACGATTGCGGAAGGGGGGGCAAAGAGCGGACAGCAAGTGGGTACTAGTAATGAAGTTTACAGTAGAACCGGTGAGCGGCAGGAGATGCAGGAGGAGCCAGGGATGGGCGTCCAAAGTGCCTTGTTCCATGCTGCAAACAATGTGGCTGGTACAGTAATGTAGGTGTGAAAGAGGTACTTGGCAGTGGATTGCCTTGCTAATGCGCGTATCTACGTGGTGCCTTTCGTAATGTATCTTTTTTAATGGAGTGTAAGTTTTTGGGTGTGTGTGGTTCTTGCGGGAAGCTTTGGGTGCAGGGATTGTTTGCGGCCCCCCGGCTTCGTGTATAAGAGAAGCACGATCGCCACCTCTCTTTCGTCTACTCTCTATCATTCATTCCTACTCAACAAACAAACACTGACGATTAGTCGACTATTCTCTACAAGACAACTTTACGAAAACATTTTGTCATATCTTGACTTTGGACCTTTTCAAAACACTACTGCTCTGCGACATCGCGTCCTACACAAACGCTCTCCTACTACAACCACAACCACATCAACACACAACCACCATCTATATCAAACTCATAAACACTTTTCACAATGGGTGCCGTCGTTTCTTGTGTAAGTATTTTCCATTTGTTCATGTACCCAGACATAGCAAGCCAAAAAAAGGGACCCATATCTAACAAACATCACCAAACAGTTCGAGGCCATCTTCCGAACCATCGGCAGTGTCATTATGGCAATTATCTCCGGGATAGGCAACATGCTCACCCGCGATAATCCAGGGGGTCGTATCATTTTTTGGTATAATCATCTCTTGCTTGACATGCGGTCGCTCTGGAGGCAACAGGCGATACAGGCATCGTGGAATGCGAGGCTCAAGAATGCGGAGCACCGTATAAAGGATGACTGGATTTGGAGCCTCTGAGAGGAAGAGAAGAAGAATGGAGCATGAAAACAGCAGGACATTGTCTTAAAGCATTGTTTTAAAGCATTGTTTTAAATGATGAAAACTCCTGGTGCTCTGCTTCACGAACCGGTTATGAATCACGACATGACACAAAACACACACACCCCCAACGAGCAAAGAAGGACGGCTTCTTTTGCAGCGTGGGACGACGAATCACACTTTTTCCTTGCTTCTATGTACGATTATTGTTGGACTCTTTGAGATACCTGGACCTTTTAGTCGCCTTCGAGCGGTACATTTTGCTTCTTTTCCTTTTGTCTACTGTATTACTACATTATCAGATAGTCTGAACAATTGACACTGTAACCGATATCTTCTCGCCGTTTCTCTCACAATGTTGCCTACTATGGACTAAACCAAAAGGAAAATACTATCCAGCACCTCAAGTTGACTATCCGGCACTCCAGTGACTGCGTGAGATTCAAGTGTTGGGATACCTTTGTAGTTTTCCGGCAAGTCATGAGTATCTGGCTCTTCCACAATATGCTCTTATCACTTGGGTACTTTCAGCTACTATCAATATTTTATTCTAGAATCTGTTGCTACAAATATTTTGTTCTAGTATCTGCTACTATCGCTGCCTTTTGTTAGTGTCCGCTACTATAGATATATATGGGAACAATTATCCAGCACCACAAATTCGTTATCCAACACCCCAAGGTGGTGCTTCGCACATTATGGAAAGGCCATACAAAAAAGAAATGCCTAAAATTTGGGGTGCTAGATAAATTGCTCCCACATATTTGCATCGGACACCAACGAAGAGGCCCCTGTAGACACCGTTCCAGAGCAGCAAGCCATGCCAACCAACGCTGAAGTTCCGCCAGGAGGCAGCCGTCCTTTTACTGTCGACCACCTCTGGTGCATAAAATGCTGCGAACGAAGACAGGACCAAGAGTTTGGCTGCGAAGCCACCATCTGTAAACGGCGTGGGTGTTCCCGCCTGTAATTTTGACAGCGCCACAGTAACGCGCTGCCAAGGCTGTGTGGCCTCCGCTTCCAGTTGCTTCCCGTACGTCTCCTTGAGCCCGGTTTACCTGACAGCCCTGGAGGTCTTTAGCTAATCAGCCTCCTTGTAGTGTTGCTGGCCTTATGGTGGGTGATGCAATTGATTGCGCCCGCATCTTGGACTTTCTCCCAAGAACAATATGACACCCCGTTGGATGACGACGACAGAGACACAGATAATCCCGATGAAACCAATTTTTTCTCTGCACCAACCCGATTGACCTTTCAAAGACTCGCGCATGACTTGTGTTTGGCCTTTTGAAGCCGTCGAGACTCAACACTGATCCATCTTTCATCTTACTGACAAGGCTACTTCTGAGATCTGGGAGAAGTATCGCAACTTAATCATGCAGCGGCCTCTGCTTCCAGTTGCTTCCCGTACTATCTCCTTGAGCTGGAGGTTTACCTAAAATACCTTGGTAGGTATCCGGCAGGTAGTAAATATCTGACTTTTCAAATATCTACTCGTATCGCTTAGGTACATTCAGCTACCGTTATTACTCTATTCTAGTATCTGCTACTATCGTTAGTATCTGCTACTATCGTTAGTATCTGCTACTATCGTTAGTATCTGCTACTATCGTTAGTATCTGCTACTATCGTTAGTATCTGCTACTATCGTTAGTATCTGCTACTATCGTTAGTATCTGCTACTATCGTTAGTATCTGCTACTATCGTTAATATCCGCTACTATAGATATGTTACTCTACCTAGTAGTTTCTGGTATTATCACATACTCCTAACCACAGGAGCTCTACATTTGAGACACGAGATGCTGGATAGCAGACTTTGAATGCTTGCTAGTATTTCCCTAAATAAAATGCTACCTACCTAGTATGTCTTTGAATGTCACCCAAGGTAAGGGGAATATCGAAAGAGTTACCGGCTCCTTCAGGAGGGAGCCC|upstream_gene_variant|MODIFIER|exon-XM_006961961.1-1|GENE_exon-XM_006961961.1-1|transcript|rna-XM_006961961.1|protein_coding||c.-1073_-1072insCCCAGATAGCTCTTCTCGGGACGTGAAGCAACGTTGAGCTAACGGCATTCCATTTTAGCGTTTTCTTGGGTGTTGTTTTTTTGGCGTAACATCGACACAACAGGCATGGATTGTCAACCCAGAAACGGCCCCGGGCTGATATGACGAAAGGACAAGAAGATGATGCGCCCATCCAACCATCCAGACACGATTGCGGAAGGGGGGGCAAAGAGCGGACAGCAAGTGGGTACTAGTAATGAAGTTTACAGTAGAACCGGTGAGCGGCAGGAGATGCAGGAGGAGCCAGGGATGGGCGTCCAAAGTGCCTTGTTCCATGCTGCAAACAATGTGGCTGGTACAGTAATGTAGGTGTGAAAGAGGTACTTGGCAGTGGATTGCCTTGCTAATGCGCGTATCTACGTGGTGCCTTTCGTAATGTATCTTTTTTAATGGAGTGTAAGTTTTTGGGTGTGTGTGGTTCTTGCGGGAAGCTTTGGGTGCAGGGATTGTTTGCGGCCCCCCGGCTTCGTGTATAAGAGAAGCACGATCGCCACCTCTCTTTCGTCTACTCTCTATCATTCATTCCTACTCAACAAACAAACACTGACGATTAGTCGACTATTCTCTACAAGACAACTTTACGAAAACATTTTGTCATATCTTGACTTTGGACCTTTTCAAAACACTACTGCTCTGCGACATCGCGTCCTACACAAACGCTCTCCTACTACAACCACAACCACATCAACACACAACCACCATCTATATCAAACTCATAAACACTTTTCACAATGGGTGCCGTCGTTTCTTGTGTAAGTATTTTCCATTTGTTCATGTACCCAGACATAGCAAGCCAAAAAAAGGGACCCATATCTAACAAACATCACCAAACAGTTCGAGGCCATCTTCCGAACCATCGGCAGTGTCATTATGGCAATTATCTCCGGGATAGGCAACATGCTCACCCGCGATAATCCAGGGGGTCGTATCATTTTTTGGTATAATCATCTCTTGCTTGACATGCGGTCGCTCTGGAGGCAACAGGCGATACAGGCATCGTGGAATGCGAGGCTCAAGAATGCGGAGCACCGTATAAAGGATGACTGGATTTGGAGCCTCTGAGAGGAAGAGAAGAAGAATGGAGCATGAAAACAGCAGGACATTGTCTTAAAGCATTGTTTTAAAGCATTGTTTTAAATGATGAAAACTCCTGGTGCTCTGCTTCACGAACCGGTTATGAATCACGACATGACACAAAACACACACACCCCCAACGAGCAAAGAAGGACGGCTTCTTTTGCAGCGTGGGACGACGAATCACACTTTTTCCTTGCTTCTATGTACGATTATTGTTGGACTCTTTGAGATACCTGGACCTTTTAGTCGCCTTCGAGCGGTACATTTTGCTTCTTTTCCTTTTGTCTACTGTATTACTACATTATCAGATAGTCTGAACAATTGACACTGTAACCGATATCTTCTCGCCGTTTCTCTCACAATGTTGCCTACTATGGACTAAACCAAAAGGAAAATACTATCCAGCACCTCAAGTTGACTATCCGGCACTCCAGTGACTGCGTGAGATTCAAGTGTTGGGATACCTTTGTAGTTTTCCGGCAAGTCATGAGTATCTGGCTCTTCCACAATATGCTCTTATCACTTGGGTACTTTCAGCTACTATCAATATTTTATTCTAGAATCTGTTGCTACAAATATTTTGTTCTAGTATCTGCTACTATCGCTGCCTTTTGTTAGTGTCCGCTACTATAGATATATATGGGAACAATTATCCAGCACCACAAATTCGTTATCCAACACCCCAAGGTGGTGCTTCGCACATTATGGAAAGGCCATACAAAAAAGAAATGCCTAAAATTTGGGGTGCTAGATAAATTGCTCCCACATATTTGCATCGGACACCAACGAAGAGGCCCCTGTAGACACCGTTCCAGAGCAGCAAGCCATGCCAACCAACGCTGAAGTTCCGCCAGGAGGCAGCCGTCCTTTTACTGTCGACCACCTCTGGTGCATAAAATGCTGCGAACGAAGACAGGACCAAGAGTTTGGCTGCGAAGCCACCATCTGTAAACGGCGTGGGTGTTCCCGCCTGTAATTTTGACAGCGCCACAGTAACGCGCTGCCAAGGCTGTGTGGCCTCCGCTTCCAGTTGCTTCCCGTACGTCTCCTTGAGCCCGGTTTACCTGACAGCCCTGGAGGTCTTTAGCTAATCAGCCTCCTTGTAGTGTTGCTGGCCTTATGGTGGGTGATGCAATTGATTGCGCCCGCATCTTGGACTTTCTCCCAAGAACAATATGACACCCCGTTGGATGACGACGACAGAGACACAGATAATCCCGATGAAACCAATTTTTTCTCTGCACCAACCCGATTGACCTTTCAAAGACTCGCGCATGACTTGTGTTTGGCCTTTTGAAGCCGTCGAGACTCAACACTGATCCATCTTTCATCTTACTGACAAGGCTACTTCTGAGATCTGGGAGAAGTATCGCAACTTAATCATGCAGCGGCCTCTGCTTCCAGTTGCTTCCCGTACTATCTCCTTGAGCTGGAGGTTTACCTAAAATACCTTGGTAGGTATCCGGCAGGTAGTAAATATCTGACTTTTCAAATATCTACTCGTATCGCTTAGGTACATTCAGCTACCGTTATTACTCTATTCTAGTATCTGCTACTATCGTTAGTATCTGCTACTATCGTTAGTATCTGCTACTATCGTTAGTATCTGCTACTATCGTTAGTATCTGCTACTATCGTTAGTATCTGCTACTATCGTTAGTATCTGCTACTATCGTTAGTATCTGCTACTATCGTTAGTATCTGCTACTATCGTTAATATCCGCTACTATAGATATGTTACTCTACCTAGTAGTTTCTGGTATTATCACATACTCCTAACCACAGGAGCTCTACATTTGAGACACGAGATGCTGGATAGCAGACTTTGAATGCTTGCTAGTATTTCCCTAAATAAAATGCTACCTACCTAGTATGTCTTTGAATGTCACCCAAGGTAAGGGGAATATCGAAAGAGTTACCGGCTCCTTCAGGAGGGAGCCC|||||1072|,CCCAGATAGCTCTTCTCGGGACGTGAAGCAACGTTGAGCTAACGGCATTCCATTTTAGCGTTTTCTTGGGTGTTGTTTTTTTGGCGTAACATCGACACAACAGGCATGGATTGTCAACCCAGAAACGGCCCCGGGCTGATATGACGAAAGGACAAGAAGATGATGCGCCCATCCAACCATCCAGACACGATTGCGGAAGGGGGGGCAAAGAGCGGACAGCAAGTGGGTACTAGTAATGAAGTTTACAGTAGAACCGGTGAGCGGCAGGAGATGCAGGAGGAGCCAGGGATGGGCGTCCAAAGTGCCTTGTTCCATGCTGCAAACAATGTGGCTGGTACAGTAATGTAGGTGTGAAAGAGGTACTTGGCAGTGGATTGCCTTGCTAATGCGCGTATCTACGTGGTGCCTTTCGTAATGTATCTTTTTTAATGGAGTGTAAGTTTTTGGGTGTGTGTGGTTCTTGCGGGAAGCTTTGGGTGCAGGGATTGTTTGCGGCCCCCCGGCTTCGTGTATAAGAGAAGCACGATCGCCACCTCTCTTTCGTCTACTCTCTATCATTCATTCCTACTCAACAAACAAACACTGACGATTAGTCGACTATTCTCTACAAGACAACTTTACGAAAACATTTTGTCATATCTTGACTTTGGACCTTTTCAAAACACTACTGCTCTGCGACATCGCGTCCTACACAAACGCTCTCCTACTACAACCACAACCACATCAACACACAACCACCATCTATATCAAACTCATAAACACTTTTCACAATGGGTGCCGTCGTTTCTTGTGTAAGTATTTTCCATTTGTTCATGTACCCAGACATAGCAAGCCAAAAAAAGGGACCCATATCTAACAAACATCACCAAACAGTTCGAGGCCATCTTCCGAACCATCGGCAGTGTCATTATGGCAATTATCTCCGGGATAGGCAACATGCTCACCCGCGATAATCCAGGGGGTCGTATCATTTTTTGGTATAATCATCTCTTGCTTGACATGCGGTCGCTCTGGAGGCAACAGGCGATACAGGCATCGTGGAATGCGAGGCTCAAGAATGCGGAGCACCGTATAAAGGATGACTGGATTTGGAGCCTCTGAGAGGAAGAGAAGAAGAATGGAGCATGAAAACAGCAGGACATTGTCTTAAAGCATTGTTTTAAAGCATTGTTTTAAATGATGAAAACTCCTGGTGCTCTGCTTCACGAACCGGTTATGAATCACGACATGACACAAAACACACACACCCCCAACGAGCAAAGAAGGACGGCTTCTTTTGCAGCGTGGGACGACGAATCACACTTTTTCCTTGCTTCTATGTACGATTATTGTTGGACTCTTTGAGATACCTGGACCTTTTAGTCGCCTTCGAGCGGTACATTTTGCTTCTTTTCCTTTTGTCTACTGTATTACTACATTATCAGATAGTCTGAACAATTGACACTGTAACCGATATCTTCTCGCCGTTTCTCTCACAATGTTGCCTACTATGGACTAAACCAAAAGGAAAATACTATCCAGCACCTCAAGTTGACTATCCGGCACTCCAGTGACTGCGTGAGATTCAAGTGTTGGGATACCTTTGTAGTTTTCCGGCAAGTCATGAGTATCTGGCTCTTCCACAATATGCTCTTATCACTTGGGTACTTTCAGCTACTATCAATATTTTATTCTAGAATCTGTTGCTACAAATATTTTGTTCTAGTATCTGCTACTATCGCTGCCTTTTGTTAGTGTCCGCTACTATAGATATATATGGGAACAATTATCCAGCACCACAAATTCGTTATCCAACACCCCAAGGTGGTGCTTCGCACATTATGGAAAGGCCATACAAAAAAGAAATGCCTAAAATTTGGGGTGCTAGATAAATTGCTCCCACATATTTGCATCGGACACCAACGAAGAGGCCCCTGTAGACACCGTTCCAGAGCAGCAAGCCATGCCAACCAACGCTGAAGTTCCGCCAGGAGGCAGCCGTCCTTTTACTGTCGACCACCTCTGGTGCATAAAATGCTGCGAACGAAGACAGGACCAAGAGTTTGGCTGCGAAGCCACCATCTGTAAACGGCGTGGGTGTTCCCGCCTGTAATTTTGACAGCGCCACAGTAACGCGCTGCCAAGGCTGTGTGGCCTCCGCTTCCAGTTGCTTCCCGTACGTCTCCTTGAGCCCGGTTTACCTGACAGCCCTGGAGGTCTTTAGCTAATCAGCCTCCTTGTAGTGTTGCTGGCCTTATGGTGGGTGATGCAATTGATTGCGCCCGCATCTTGGACTTTCTCCCAAGAACAATATGACACCCCGTTGGATGACGACGACAGAGACACAGATAATCCCGATGAAACCAATTTTTTCTCTGCACCAACCCGATTGACCTTTCAAAGACTCGCGCATGACTTGTGTTTGGCCTTTTGAAGCCGTCGAGACTCAACACTGATCCATCTTTCATCTTACTGACAAGGCTACT
CTGAGATCTGGGAGAAGTATCGCAACTTAATCATGCAGCGGCCTCTGCTTCCAGTTGCTTCCCGTACTATCTCCTTGAGCTGGAGGTTTACCTAAAATACCTTGGTAGGTATCCGGCAGGTAGTAAATATCTGACTTTTCAAATATCTACTCGTATCGCTTAGGTACATTCAGCTACCGTTATTACTCTATTCTAGTATCTGCTACTATCGTTAGTATCTGCTACTATCGTTAGTATCTGCTACTATCGTTAGTATCTGCTACTATCGTTAGTATCTGCTACTATCGTTAGTATCTGCTACTATCGTTAGTATCTGCTACTATCGTTAGTATCTGCTACTATCGTTAGTATCTGCTACTATCGTTAATATCCGCTACTATAGATATGTTACTCTACCTAGTAGTTTCTGGTATTATCACATACTCCTAACCACAGGAGCTCTACATTTGAGACACGAGATGCTGGATAGCAGACTTTGAATGCTTGCTAGTATTTCCCTAAATAAAATGCTACCTACCTAGTATGTCTTTGAATGTCACCCAAGGTAAGGGGAATATCGAAAGAGTTACCGGCTCCTTCAGGAGGGAGCCC|upstream_gene_variant|MODIFIER|exon-XM_006961961.1-1|GENE_exon-XM_006961961.1-1|transcript|rna-XM_006961961.1|protein_coding||c.-1072delGinsCCCAGATAGCTCTTCTCGGGACGTGAAGCAACGTTGAGCTAACGGCATTCCATTTTAGCGTTTTCTTGGGTGTTGTTTTTTTGGCGTAACATCGACACAACAGGCATGGATTGTCAACCCAGAAACGGCCCCGGGCTGATATGACGAAAGGACAAGAAGATGATGCGCCCATCCAACCATCCAGACACGATTGCGGAAGGGGGGGCAAAGAGCGGACAGCAAGTGGGTACTAGTAATGAAGTTTACAGTAGAACCGGTGAGCGGCAGGAGATGCAGGAGGAGCCAGGGATGGGCGTCCAAAGTGCCTTGTTCCATGCTGCAAACAATGTGGCTGGTACAGTAATGTAGGTGTGAAAGAGGTACTTGGCAGTGGATTGCCTTGCTAATGCGCGTATCTACGTGGTGCCTTTCGTAATGTATCTTTTTTAATGGAGTGTAAGTTTTTGGGTGTGTGTGGTTCTTGCGGGAAGCTTTGGGTGCAGGGATTGTTTGCGGCCCCCCGGCTTCGTGTATAAGAGAAGCACGATCGCCACCTCTCTTTCGTCTACTCTCTATCATTCATTCCTACTCAACAAACAAACACTGACGATTAGTCGACTATTCTCTACAAGACAACTTTACGAAAACATTTTGTCATATCTTGACTTTGGACCTTTTCAAAACACTACTGCTCTGCGACATCGCGTCCTACACAAACGCTCTCCTACTACAACCACAACCACATCAACACACAACCACCATCTATATCAAACTCATAAACACTTTTCACAATGGGTGCCGTCGTTTCTTGTGTAAGTATTTTCCATTTGTTCATGTACCCAGACATAGCAAGCCAAAAAAAGGGACCCATATCTAACAAACATCACCAAACAGTTCGAGGCCATCTTCCGAACCATCGGCAGTGTCATTATGGCAATTATCTCCGGGATAGGCAACATGCTCACCCGCGATAATCCAGGGGGTCGTATCATTTTTTGGTATAATCATCTCTTGCTTGACATGCGGTCGCTCTGGAGGCAACAGGCGATACAGGCATCGTGGAATGCGAGGCTCAAGAATGCGGAGCACCGTATAAAGGATGACTGGATTTGGAGCCTCTGAGAGGAAGAGAAGAAGAATGGAGCATGAAAACAGCAGGACATTGTCTTAAAGCATTGTTTTAAAGCATTGTTTTAAATGATGAAAACTCCTGGTGCTCTGCTTCACGAACCGGTTATGAATCACGACATGACACAAAACACACACACCCCCAACGAGCAAAGAAGGACGGCTTCTTTTGCAGCGTGGGACGACGAATCACACTTTTTCCTTGCTTCTATGTACGATTATTGTTGGACTCTTTGAGATACCTGGACCTTTTAGTCGCCTTCGAGCGGTACATTTTGCTTCTTTTCCTTTTGTCTACTGTATTACTACATTATCAGATAGTCTGAACAATTGACACTGTAACCGATATCTTCTCGCCGTTTCTCTCACAATGTTGCCTACTATGGACTAAACCAAAAGGAAAATACTATCCAGCACCTCAAGTTGACTATCCGGCACTCCAGTGACTGCGTGAGATTCAAGTGTTGGGATACCTTTGTAGTTTTCCGGCAAGTCATGAGTATCTGGCTCTTCCACAATATGCTCTTATCACTTGGGTACTTTCAGCTACTATCAATATTTTATTCTAGAATCTGTTGCTACAAATATTTTGTTCTAGTATCTGCTACTATCGCTGCCTTTTGTTAGTGTCCGCTACTATAGATATATATGGGAACAATTATCCAGCACCACAAATTCGTTATCCAACACCCCAAGGTGGTGCTTCGCACATTATGGAAAGGCCATACAAAAAAGAAATGCCTAAAATTTGGGGTGCTAGATAAATTGCTCCCACATATTTGCATCGGACACCAACGAAGAGGCCCCTGTAGACACCGTTCCAGAGCAGCAAGCCATGCCAACCAACGCTGAAGTTCCGCCAGGAGGCAGCCGTCCTTTTACTGTCGACCACCTCTGGTGCATAAAATGCTGCGAACGAAGACAGGACCAAGAGTTTGGCTGCGAAGCCACCATCTGTAAACGGCGTGGGTGTTCCCGCCTGTAATTTTGACAGCGCCACAGTAACGCGCTGCCAAGGCTGTGTGGCCTCCGCTTCCAGTTGCTTCCCGTACGTCTCCTTGAGCCCGGTTTACCTGACAGCCCTGGAGGTCTTTAGCTAATCAGCCTCCTTGTAGTGTTGCTGGCCTTATGGTGGGTGATGCAATTGATTGCGCCCGCATCTTGGACTTTCTCCCAAGAACAATATGACACCCCGTTGGATGACGACGACAGAGACACAGATAATCCCGATGAAACCAATTTTTTCTCTGCACCAACCCGATTGACCTTTCAAAGACTCGCGCATGACTTGTGTTTGGCCTTTTGAAGCCGTCGAGACTCAACACTGATCCATCTTTCATCTTACTGACAAGGCTACTTCTGAGATCTGGGAGAAGTATCGCAACTTAATCATGCAGCGGCCTCTGCTTCCAGTTGCTTCCCGTACTATCTCCTTGAGCTGGAGGTTTACCTAAAATACCTTGGTAGGTATCCGGCAGGTAGTAAATATCTGACTTTTCAAATATCTACTCGTATCGCTTAGGTACATTCAGCTACCGTTATTACTCTATTCTAGTATCTGCTACTATCGTTAGTATCTGCTACTATCGTTAGTATCTGCTACTATCGTTAGTATCTGCTACTATCGTTAGTATCTGCTACTATCGTTAGTATCTGCTACTATCGTTAGTATCTGCTACTATCGTTAGTATCTGCTACTATCGTTAGTATCTGCTACTATCGTTAATATCCGCTACTATAGATATGTTACTCTACCTAGTAGTTTCTGGTATTATCACATACTCCTAACCACAGGAGCTCTACATTTGAGACACGAGATGCTGGATAGCAGACTTTGAATGCTTGCTAGTATTTCCCTAAATAAAATGCTACCTACCTAGTATGTCTTTGAATGTCACCCAAGGTAAGGGGAATATCGAAAGAGTTACCGGCTCCTTCAGGAGGGAGCCC|||||1072|,CCCAGATAGCTCTTCTCGGGACGTGAAGCAACGTTGAGCTAACGGCATTCCATTTTAGCGTTTTCTTGGGTGTTGTTTTTTTGGCGTAACATCGACACAACAGGCATGGATTGTCAACCCAGAAACGGCCCCGGGCTGATATGACGAAAGGACAAGAAGATGATGCGCCCATCCAACCATCCAGACACGATTGCGGAAGGGGGGGCAAAGAGCGGACAGCAAGTGGGTACTAGTAATGAAGTTTACAGTAGAACCGGTGAGCGGCAGGAGATGCAGGAGGAGCCAGGGATGGGCGTCCAAAGTGCCTTGTTCCATGCTGCAAACAATGTGGCTGGTACAGTAATGTAGGTGTGAAAGAGGTACTTGGCAGTGGATTGCCTTGCTAATGCGCGTATCTACGTGGTGCCTTTCGTAATGTATCTTTTTTAATGGAGTGTAAGTTTTTGGGTGTGTGTGGTTCTTGCGGGAAGCTTTGGGTGCAGGGATTGTTTGCGGCCCCCCGGCTTCGTGTATAAGAGAAGCACGATCGCCACCTCTCTTTCGTCTACTCTCTATCATTCATTCCTACTCAACAAACAAACACTGACGATTAGTCGACTATTCTCTACAAGACAACTTTACGAAAACATTTTGTCATATCTTGACTTTGGACCTTTTCAAAACACTACTGCTCTGCGACATCGCGTCCTACACAAACGCTCTCCTACTACAACCACAACCACATCAACACACAACCACCATCTATATCAAACTCATAAACACTTTTCACAATGGGTGCCGTCGTTTCTTGTGTAAGTATTTTCCATTTGTTCATGTACCCAGACATAGCAAGCCAAAAAAAGGGACCCATATCTAACAAACATCACCAAACAGTTCGAGGCCATCTTCCGAACCATCGGCAGTGTCATTATGGCAATTATCTCCGGGATAGGCAACATGCTCACCCGCGATAATCCAGGGGGTCGTATCATTTTTTGGTATAATCATCTCTTGCTTGACATGCGGTCGCTCTGGAGGCAACAGGCGATACAGGCATCGTGGAATGCGAGGCTCAAGAATGCGGAGCACCGTATAAAGGATGACTGGATTTGGAGCCTCTGAGAGGAAGAGAAGAAGAATGGAGCATGAAAACAGCAGGACATTGTCTTAAAGCATTGTTTTAAAGCATTGTTTTAAATGATGAAAACTCCTGGTGCTCTGCTTCACGAACCGGTTATGAATCACGACATGACACAAAACACACACACCCCCAACGAGCAAAGAAGGACGGCTTCTTTTGCAGCGTGGGACGACGAATCACACTTTTTCCTTGCTTCTATGTACGATTATTGTTGGACTCTTTGAGATACCTGGACCTTTTAGTCGCCTTCGAGCGGTACATTTTGCTTCTTTTCCTTTTGTCTACTGTATTACTACATTATCAGATAGTCTGAACAATTGACACTGTAACCGATATCTTCTCGCCGTTTCTCTCACAATGTTGCCTACTATGGACTAAACCAAAAGGAAAATACTATCCAGCACCTCAAGTTGACTATCCGGCACTCCAGTGACTGCGTGAGATTCAAGTGTTGGGATACCTTTGTAGTTTTCCGGCAAGTCATGAGTATCTGGCTCTTCCACAATATGCTCTTATCACTTGGGTACTTTCAGCTACTATCAATATTTTATTCTAGAATCTGTTGCTACAAATATTTTGTTCTAGTATCTGCTACTATCGCTGCCTTTTGTTAGTGTCCGCTACTATAGATATATATGGGAACAATTATCCAGCACCACAAATTCGTTATCCAACACCCCAAGGTGGTGCTTCGCACATTATGGAAAGGCCATACAAAAAAGAAATGCCTAAAATTTGGGGTGCTAGATAAATTGCTCCCACATATTTGCATCGGACACCAACGAAGAGGCCCCTGTAGACACCGTTCCAGAGCAGCAAGCCATGCCAACCAACGCTGAAGTTCCGCCAGGAGGCAGCCGTCCTTTTACTGTCGACCACCTCTGGTGCATAAAATGCTGCGAACGAAGACAGGACCAAGAGTTTGGCTGCGAAGCCACCATCTGTAAACGGCGTGGGTGTTCCCGCCTGTAATTTTGACAGCGCCACAGTAACGCGCTGCCAAGGCTGTGTGGCCTCCGCTTCCAGTTGCTTCCCGTACGTCTCCTTGAGCCCGGTTTACCTGACAGCCCTGGAGGTCTTTAGCTAATCAGCCTCCTTGTAGTGTTGCTGGCCTTATGGTGGGTGATGCAATTGATTGCGCCCGCATCTTGGACTTTCTCCCAAGAACAATATGACACCCCGTTGGATGACGACGACAGAGACACAGATAATCCCGATGAAACCAATTTTTTCTCTGCACCAACCCGATTGACCTTTCAAAGACTCGCGCATGACTTGTGTTTGGCCTTTTGAAGCCGTCGAGACTCAACACTGATCCATCTTTCATCTTACTGACAAGGCTACTTCTGAGATCTGGGAGAAGTATCGCAACTTAATCATGCAGCGGCCTCTGCTTCCAGTTGCTTCCCGTACTATCTCCTTGAGCTGGAGGTTTACCTAAAATACCTTGGTAGGTATCCGGCAGGTAGTAAATATCTGACTTTTCAAATATCTACTCGTATCGCTTAGGTACATTCAGCTACCGTTATTACTCTATTCTAGTATCTGCTACTATCGTTAGTATCTGCTACTATCGTTAGTATCTGCTACTATCGTTAGTATCTGCTACTATCGTTAGTATCTGCTACTATCGTTAGTATCTGCTACTATCGTTAGTATCTGCTACTATCGTTAGTATCTGCTACTATCGTTAGTATCTGCTACTATCGTTAATATCCGCTACTATAGATATGTTACTCTACCTAGTAGTTTCTGGTATTATCACATACTCCTAACCACAGGAGCTCTACATTTGAGACACGAGATGCTGGATAGCAGACTTTGAATGCTTGCTAGTATTTCCCTAAATAAAATGCTACCTACCTAGTATGTCTTTGAATGTCACCCAAGGTAAGGGGAATATCGAAAGAGTTACCGGCTCCTTCAGGAGGGAGCCC|upstream_gene_variant|MODIFIER|exon-XM_006961961.1-1|GENE_exon-XM_006961961.1-1|transcript|rna-XM_006961961.1|protein_coding||c.-1072delTinsCCCAGATAGCTCTTCTCGGGACGTGAAGCAACGTTGAGCTAACGGCATTCCATTTTAGCGTTTTCTTGGGTGTTGTTTTTTTGGCGTAACATCGACACAACAGGCATGGATTGTCAACCCAGAAACGGCCCCGGGCTGATATGACGAAAGGACAAGAAGATGATGCGCCCATCCAACCATCCAGACACGATTGCGGAAGGGGGGGCAAAGAGCGGACAGCAAGTGGGTACTAGTAATGAAGTTTACAGTAGAACCGGTGAGCGGCAGGAGATGCAGGAGGAGCCAGGGATGGGCGTCCAAAGTGCCTTGTTCCATGCTGCAAACAATGTGGCTGGTACAGTAATGTAGGTGTGAAAGAGGTACTTGGCAGTGGATTGCCTTGCTAATGCGCGTATCTACGTGGTGCCTTTCGTAATGTATCTTTTTTAATGGAGTGTAAGTTTTTGGGTGTGTGTGGTTCTTGCGGGAAGCTTTGGGTGCAGGGATTGTTTGCGGCCCCCCGGCTTCGTGTATAAGAGAAGCACGATCGCCACCTCTCTTTCGTCTACTCTCTATCATTCATTCCTACTCAACAAACAAACACTGACGATTAGTCGACTATTCTCTACAAGACAACTTTACGAAAACATTTTGTCATATCTTGACTTTGGACCTTTTCAAAACACTACTGCTCTGCGACATCGCGTCCTACACAAACGCTCTCCTACTACAACCACAACCACATCAACACACAACCACCATCTATATCAAACTCATAAACACTTTTCACAATGGGTGCCGTCGTTTCTTGTGTAAGTATTTTCCATTTGTTCATGTACCCAGACATAGCAAGCCAAAAAAAGGGACCCATATCTAACAAACATCACCAAACAGTTCGAGGCCATCTTCCGAACCATCGGCAGTGTCATTATGGCAATTATCTCCGGGATAGGCAACATGCTCACCCGCGATAATCCAGGGGGTCGTATCATTTTTTGGTATAATCATCTCTTGCTTGACATGCGGTCGCTCTGGAGGCAACAGGCGATACAGGCATCGTGGAATGCGAGGCTCAAGAATGCGGAGCACCGTATAAAGGATGACTGGATTTGGAGCCTCTGAGAGGAAGAGAAGAAGAATGGAGCATGAAAACAGCAGGACATTGTCTTAAAGCATTGTTTTAAAGCATTGTTTTAAATGATGAAAACTCCTGGTGCTCTGCTTCACGAACCGGTTATGAATCACGACATGACACAAAACACACACACCCCCAACGAGCAAAGAAGGACGGCTTCTTTTGCAGCGTGGGACGACGAATCACACTTTTTCCTTGCTTCTATGTACGATTATTGTTGGACTCTTTGAGATACCTGGACCTTTTAGTCGCCTTCGAGCGGTACATTTTGCTTCTTTTCCTTTTGTCTACTGTATTACTACATTATCAGATAGTCTGAACAATTGACACTGTAACCGATATCTTCTCGCCGTTTCTCTCACAATGTTGCCTACTATGGACTAAACCAAAAGGAAAATACTATCCAGCACCTCAAGTTGACTATCCGGCACTCCAGTGACTGCGTGAGATTCAAGTGTTGGGATACCTTTGTAGTTTTCCGGCAAGTCATGAGTATCTGGCTCTTCCACAATATGCTCTTATCACTTGGGTACTTTCAGCTACTATCAATATTTTATTCTAGAATCTGTTGCTACAAATATTTTGTTCTAGTATCTGCTACTATCGCTGCCTTTTGTTAGTGTCCGCTACTATAGATATATATGGGAACAATTATCCAGCACCACAAATTCGTTATCCAACACCCCAAGGTGGTGCTTCGCACATTATGGAAAGGCCATACAAAAAAGAAATGCCTAAAATTTGGGGTGCTAGATAAATTGCTCCCACATATTTGCATCGGACACCAACGAAGAGGCCCCTGTAGACACCGTTCCAGAGCAGCAAGCCATGCCAACCAACGCTGAAGTTCCGCCAGGAGGCAGCCGTCCTTTTACTGTCGACCACCTCTGGTGCATAAAATGCTGCGAACGAAGACAGGACCAAGAGTTTGGCTGCGAAGCCACCATCTGTAAACGGCGTGGGTGTTCCCGCCTGTAATTTTGACAGCGCCACAGTAACGCGCTGCCAAGGCTGTGTGGCCTCCGCTTCCAGTTGCTTCCCGTACGTCTCCTTGAGCCCGGTTTACCTGACAGCCCTGGAGGTCTTTAGCTAATCAGCCTCCTTGTAGTGTTGCTGGCCTTATGGTGGGTGATGCAATTGATTGCGCCCGCATCTTGGACTTTCTCCCAAGAACAATATGACACCCCGTTGGATGACGACGACAGAGACACAGATAATCCCGATGAAACCAATTTTTTCTCTGCACCAACCCGATTGACCTTTCAAAGACTCGCGCATGACTTGTGTTTGGCCTTTTGAAGCCGTCGAGACTCAACACTGATCCATCTTTCATCTTACTGACAAGGCTACTTCTGAGATCTGGGAGAAGTATCGCAACTTAATCATGCAGCGGCCTCTGCTTCCAGTTGCTTCCCGTACTATCTCCTTGAGCTGGAGGTTTACCTAAAATACCTTGGTAGGTATCCGGCAGGTAGTAAATATCTGACTTTTCAAATATCTACTCGTATCGCTTAGGTACATTCAGCTACCGTTATTACTCTATTCTAGTATCTGCTACTATCGTTAGTATCTGCTACTATCGTTAGTATCTGCTACTATCGTTAGTATCTGCTACTATCGTTAGTATCTGCTACTATCGTTAGTATCTGCTACTATCGTTAGTATCTGCTACTATCGTTAGTATCTGCTACTATCGTTAGTATCTGCTACTATCGTTAATATCCGCTACTATAGATATGTTACTCTACCTAGTAGTTTCTGGTATTATCACATACTCCTAACCACAGGAGCTCTACATTTGAGACACGAGATGCTGGATAGCAGACTTTGAATGCTTGCTAGTATTTCCCTAAATAAAATGCTACCTACCTAGTATGTCTTTGAATGTCACCCAAGGTAAGGGGAATATCGAAAGAGTTACCGGCTCCTTCAGGAGGGAGCCC|||||1072|,CCCAGATAGCTCTTCTCGGGACGTGAAGCAACGTTGAGCTAACGGCATTCCATTTTAGCGTTTTCTTGGGTGTTGTTTTTTTGGCGTAACATCGACACAACAGGCATGGATTGTCAACCCAGAAACGGCCCCGGGCTGATATGACGAAAGGACAAGAAGATGATGCGCCCATCCAACCATCCAGACACGATTGCGGAAGGGGGGGCAAAGAGCGGACAGCAAGTGGGTACTAGTAATGAAGTTTACAGTAGAACCGGTGAGCGGCAGGAGATGCAGGAGGAGCCAGGGATGGGCGTCCAAAGTGCCTTGTTCCATGCTGCAAACAATGTGGCTGGTACAGTAATGTAGGTGTGAAAGAGGTACTTGGCAGTGGATTGCCTTGCTAATGCGCGTATCTACGTGGTGCCTTTCGTAATGTATCTTTTTTAATGGAGTGTAAGTTTTTGGGTGTGTGTGGTTCTTGCGGGAAGCTTTGGGTGCAGGGATTGTTTGCGGCCCCCCGGCTTCGTGTATAAGAGAAGCACGATCGCCACCTCTCTTTCGTCTACTCTCTATCATTCATTCCTACTCAACAAACAAACACTGACGATTAGTCGACTATTCTCTACAAGACAACTTTACGAAAACATTTTGTCATATCTTGACTTTGGACCTTTTCAAAACACTACTGCTCTGCGACATCGCGTCCTACACAAACGCTCTCCTACTACAACCACAACCACATCAACACACAACCACCATCTATATCAAACTCATAAACACTTTTCACAATGGGTGCCGTCGTTTCTTGTGTAAGTATTTTCCATTTGTTCATGTACCCAGACATAGCAAGCCAAAAAAAGGGACCCATATCTAACAAACATCACCAAACAGTTCGAGGCCATCTTCCGAACCATCGGCAGTGTCATTATGGCAATTATCTCCGGGATAGGCAACATGCTCACCCGCGATAATCCAGGGGGTCGTATCATTTTTTGGTATAATCATCTCTTGCTTGACATGCGGTCGCTCTGGAGGCAACAGGCGATACAGGCATCGTGGAATGCGAGGCTCAAGAATGCGGAGCACCGTATAAAGGATGACTGGATTTGGAGCCTCTGAGAGGAAGAGAAGAAGAATGGAGCATGAAAACAGCAGGACATTGTCTTAAAGCATTGTTTTAAAGCATTGTTTTAAATGATGAAAACTCCTGGTGCTCTGCTTCACGAACCGGTTATGAATCACGACATGACACAAAACACACACACCCCCAACGAGCAAAGAAGGACGGCTTCTTTTGCAGCGTGGGACGACGAATCACACTTTTTCCTTGCTTCTATGTACGATTATTGTTGGACTCTTTGAGATACCTGGACCTTTTAGTCGCCTTCGAGCGGTACATTTTGCTTCTTTTCCTTTTGTCTACTGTATTACTACATTATCAGATAGTCTGAACAATTGACACTGTAACCGATATCTTCTCGCCGTTTCTCTCACAATGTTGCCTACTATGGACTAAACCAAAAGGAAAATACTATCCAGCACCTCAAGTTGACTATCCGGCACTCCAGTGACTGCGTGAGATTCAAGTGTTGGGATACCTTTGTAGTTTTCCGGCAAGTCATGAGTATCTGGCTCTTCCACAATATGCTCTTATCACTTGGGTACTTTCAGCTACTATCAATATTTTATTCTAGAATCTGTTGCTACAAATATTTTGTTCTAGTATCTGCTACTATCGCTGCCTTTTGTTAGTGTCCGCTACTATAGATATATATGGGAACAATTATCCAGCACCACAAATTCGTTATCCAACACCCCAAGGTGGTGCTTCGCACATTATGGAAAGGCCATACAAAAAAGAAATGCCTAAAATTTGGGGTGCTAGATAAATTGCTCCCACATATTTGCATCGGACACCAACGAAGAGGCCCCTGTAGACACCGTTCCAGAGCAGCAAGCCATGCCAACCAACGCTGAAGTTCCGCCAGGAGGCAGCCGTCCTTTTACTGTCGACCACCTCTGGTGCATAAAATGCTGCGAACGAAGACAGGACCAAGAGTTTGGCTGCGAAGCCACCATCTGTAAACGGCGTGGGTGTTCCCGCCTGTAATTTTGACAGCGCCACAGTAACGCGCTGCCAAGGCTGTGTGGCCTCCGCTTCCAGTTGCTTCCCGTACGTCTCCTTGAGCCCGGTTTACCTGACAGCCCTGGAGGTCTTTAGCTAATCAGCCTCCTTGTAGTGTTGCTGGCCTTATGGTGGGTGATGCAATTGATTGCGCCCGCATCTTGGACTTTCTCCCAAGAACAATATGACACCCCGTTGGATGACGACGACAGAGACACAGATAATCCCGATGAAACCAATTTTTTCTCTGCACCAACCCGATTGACCTTTCAAAGACTCGCGCATGACTTGTGTTTGGCCTTTTGAAGCCGTCGAGACTCAACACTGATCCATCTTTCATCTTACTGACAAGGCTACTTCTGAGATCTGGGAGAAGTATCGCAACTTAATCATGCAGCGGCCTCTGCTTCCAGTTGCTTCCCGTACTATCTCCTTGAGCTGGAGGTTTACCTAAAATACCTTGGTAGGTATCCGGCAGGTAGTAAATATCTGACTTTTCAAATATCTACTCGTATCGCTTAGGTACATTCAGCTACCGTTATTACTCTATTCTAGTATCTGCTACTATCGTTAGTATCTGCTACTATCGTTAGTATCTGCTACTATCGTTAGTATCTGCTACTATCGTTAGTATCTGCTACTATCGTTAGTATCTGCTACTATCGTTAGTATCTGCTACTATCGTTAGTATCTGCTACTATCGTTAGTATCTGCTACTATCGTTAATATCCGCTACTATAGATATGTTACTCTACCTAGTAGTTTCTGGTATTATCACATACTCCTAACCACAGGAGCTCTACATTTGAGACACGAGATGCTGGATAGCAGACTTTGAATGCTTGCTAGTATTTCCCTAAATAAAATGCTACCTACCTAGTATGTCTTTGAATGTCACCCAAGGTAAGGGGAATATCGAAAGAGTTACCGGCTCCTTCAGGAGGGAGCCC|upstream_gene_variant|MODIFIER|mus38|gene-TRIREDRAFT_72108|transcript|XM_006962227.1|protein_coding||c.-4871delAinsCCCAGATAGCTCTTCTCGGGACGTGAAGCAACGTTGAGCTAACGGCATTCCATTTTAGCGTTTTCTTGGGTGTTGTTTTTTTGGCGTAACATCGACACAACAGGCATGGATTGTCAACCCAGAAACGGCCCCGGGCTGATATGACGAAAGGACAAGAAGATGATGCGCCCATCCAACCATCCAGACACGATTGCGGAAGGGGGGGCAAAGAGCGGACAGCAAGTGGGTACTAGTAATGAAGTTTACAGTAGAACCGGTGAGCGGCAGGAGATGCAGGAGGAGCCAGGGATGGGCGTCCAAAGTGCCTTGTTCCATGCTGCAAACAATGTGGCTGGTACAGTAATGTAGGTGTGAAAGAGGTACTTGGCAGTGGATTGCCTTGCTAATGCGCGTATCTACGTGGTGCCTTTCGTAATGTATCTTTTTTAATGGAGTGTAAGTTTTTGGGTGTGTGTGGTTCTTGCGGGAAGCTTTGGGTGCAGGGATTGTTTGCGGCCCCCCGGCTTCGTGTATAAGAGAAGCACGATCGCCACCTCTCTTTCGTCTACTCTCTATCATTCATTCCTACTCAACAAACAAACACTGACGATTAGTCGACTATTCTCTACAAGACAACTTTACGAAAACATTTTGTCATATCTTGACTTTGGACCTTTTCAAAACACTACTGCTCTGCGACATCGCGTCCTACACAAACGCTCTCCTACTACAACCACAACCACATCAACACACAACCACCATCTATATCAAACTCATAAACACTTTTCACAATGGGTGCCGTCGTTTCTTGTGTAAGTATTTTCCATTTGTTCATGTACCCAGACATAGCAAGCCAAAAAAAGGGACCCATATCTAACAAACATCACCAAACAGTTCGAGGCCATCTTCCGAACCATCGGCAGTGTCATTATGGCAATTATCTCCGGGATAGGCAACATGCTCACCCGCGATAATCCAGGGGGTCGTATCATTTTTTGGTATAATCATCTCTTGCTTGACATGCGGTCGCTCTGGAGGCAACAGGCGATACAGGCATCGTGGAATGCGAGGCTCAAGAATGCGGAGCACCGTATAAAGGATGACTGGATTTGGAGCCTCTGAGAGGAAGAGAAGAAGAATGGAGCATGAAAACAGCAGGACATTGTCTTAAAGCATTGTTTTAAAGCATTGTTTTAAATGATGAAAACTCCTGGTGCTCTGCTTCACGAACCGGTTATGAATCACGACATGACACAAAACACACACACCCCCAACGAGCAAAGAAGGACGGCTTCTTTTGCAGCGTGGGACGACGAATCACACTTTTTCCTTGCTTCTATGTACGATTATTGTTGGACTCTTTGAGATACCTGGACCTTTTAGTCGCCTTCGAGCGGTACATTTTGCTTCTTTTCCTTTTGTCTACTGTATTACTACATTATCAGATAGTCTGAACAATTGACACTGTAACCGATATCTTCTCGCCGTTTCTCTCACAATGTTGCCTACTATGGACTAAACCAAAAGGAAAATACTATCCAGCACCTCAAGTTGACTATCCGGCACTCCAGTGACTGCGTGAGATTCAAGTGTTGGGATACCTTTGTAGTTTTCCGGCAAGTCATGAGTATCTGGCTCTTCCACAATATGCTCTTATCACTTGGGTACTTTCAGCTACTATCAATATTTTATTCTAGAATCTGTTGCTACAAATATTTTGTTCTAGTATCTGCTACTATCGCTGCCTTTTGTTAGTGTCCGCTACTATAGATATATATGGGAACAATTATCCAGCACCACAAATTCGTTATCCAACACCCCAAGGTGGTGCTTCGCACATTATGGAAAGGCCATACAAAAAAGAAATGCCTAAAATTTGGGGTGCTAGATAAATTGCTCCCACATATTTGCATCGGACACCAACGAAGAGGCCCCTGTAGACACCGTTCCAGAGCAGCAAGCCATGCCAACCAACGCTGAAGTTCCGCCAGGAGGCAGCCGTCCTTTTACTGTCGACCACCTCTGGTGCATAAAATGCTGCGAACGAAGACAGGACCAAGAGTTTGGCTGCGAAGCCACCATCTGTAAACGGCGTGGGTGTTCCCGCCTGTAATTTTGACAGCGCCACAGTAACGCGCTGCCAAGGCTGTGTGGCCTCCGCTTCCAGTTGCTTCCCGTACGTCTCCTTGAGCCCGGTTTACCTGACAGCCCTGGAGGTCTTTAGCTAATCAGCCTCCTTGTAGTGTTGCTGGCCTTATGGTGGGTGATGCAATTGATTGCGCCCGCATCTTGGACTTTCTCCCAAGAACAATATGACACCCCGTTGGATGACGACGACAGAGACACAGATAATCCCGATGAAACCAATTTTTTCTCTGCACCAACCCGATTGACCTTTCAAAGACTCGCGCATGACTTGTGTTTGGCCTTTTGAAGCCGTCGAGACTCAACACTGATCCATCTTTCATCTTACTGACAAGGCTACTTCTGAGATCTGGGAGAAGTATCGCAACTTAATCATGCAGCGGCCTCTGCTTCCAGTTGCTTCCCGTACTATCTCCTTGAGCTGGAGGTTTACCTAAAATACCTTGGTAGGTATCCGGCAGGTAGTAAATATCTGACTTTTCAAATATCTACTCGTATCGCTTAGGTACATTCAGCTACCGTTATTACTCTATTCTAGTATCTGCTACTATCGTTAGTATCTGCTACTATCGTTAGTATCTGCTACTATCGTTAGTATCTGCTACTATCGTTAGTATCTGCTACTATCGTTAGTATCTGCTACTATCGTTAGTATCTGCTACTATCGTTAGTATCTGCTACTATCGTTAGTATCTGCTACTATCGTTAATATCCGCTACTATAGATATGTTACTCTACCTAGTAGTTTCTGGTATTATCACATACTCCTAACCACAGGAGCTCTACATTTGAGACACGAGATGCTGGATAGCAGACTTTGAATGCTTGCTAGTATTTCCCTAAATAAAATGCTACCTACCTAGTATGTCTTTGAATGTCACCCAAGGTAAGGGGAATATCGAAAGAGTTACCGGCTCCTTCAGGAGGGAGCCC|||||1937|WARNING_TRANSCRIPT_NO_START_CODON,CCCAGATAGCTCTTCTCGGGACGTGAAGCAACGTTGAGCTAACGGCATTCCATTTTAGCGTTTTCTTGGGTGTTGTTTTTTTGGCGTAACATCGACACAACAGGCATGGATTGTCAACCCAGAAACGGCCCCGGGCTGATATGACGAAAGGACAAGAAGATGATGCGCCCATCCAACCATCCAGACACGATTGCGGAAGGGGGGGCAAAGAGCGGACAGCAAGTGGGTACTAGTAATGAAGTTTACAGTAGAACCGGTGAGCGGCAGGAGATGCAGGAGGAGCCAGGGATGGGCGTCCAAAGTGCCTTGTTCCATGCTGCAAACAATGTGGCTGGTACAGTAATGTAGGTGTGAAAGAGGTACTTGGCAGTGGATTGCCTTGCTAATGCGCGTATCTACGTGGTGCCTTTCGTAATGTATCTTTTTTAATGGAGTGTAAGTTTTTGGGTGTGTGTGGTTCTTGCGGGAAGCTTTGGGTGCAGGGATTGTTTGCGGCCCCCCGGCTTCGTGTATAAGAGAAGCACGATCGCCACCTCTCTTTCGTCTACTCTCTATCATTCATTCCTACTCAACAAACAAACACTGACGATTAGTCGACTATTCTCTACAAGACAACTTTACGAAAACATTTTGTCATATCTTGACTTTGGACCTTTTCAAAACACTACTGCTCTGCGACATCGCGTCCTACACAAACGCTCTCCTACTACAACCACAACCACATCAACACACAACCACCATCTATATCAAACTCATAAACACTTTTCACAATGGGTGCCGTCGTTTCTTGTGTAAGTATTTTCCATTTGTTCATGTACCCAGACATAGCAAGCCAAAAAAAGGGACCCATATCTAACAAACATCACCAAACAGTTCGAGGCCATCTTCCGAACCATCGGCAGTGTCATTATGGCAATTATCTCCGGGATAGGCAACATGCTCACCCGCGATAATCCAGGGGGTCGTATCATTTTTTGGTATAATCATCTCTTGCTTGACATGCGGTCGCTCTGGAGGCAACAGGCGATACAGGCATCGTGGAATGCGAGGCTCAAGAATGCGGAGCACCGTATAAAGGATGACTGGATTTGGAGCCTCTGAGAGGAAGAGAAGAAGAATGGAGCATGAAAACAGCAGGACATTGTCTTAAAGCATTGTTTTAAAGCATTGTTTTAAATGATGAAAACTCCTGGTGCTCTGCTTCACGAACCGGTTATGAATCACGACATGACACAAAACACACACACCCCCAACGAGCAAAGAAGGACGGCTTCTTTTGCAGCGTGGGACGACGAATCACACTTTTTCCTTGCTTCTATGTACGATTATTGTTGGACTCTTTGAGATACCTGGACCTTTTAGTCGCCTTCGAGCGGTACATTTTGCTTCTTTTCCTTTTGTCTACTGTATTACTACATTATCAGATAGTCTGAACAATTGACACTGTAACCGATATCTTCTCGCCGTTTCTCTCACAATGTTGCCTACTATGGACTAAACCAAAAGGAAAATACTATCCAGCACCTCAAGTTGACTATCCGGCACTCCAGTGACTGCGTGAGATTCAAGTGTTGGGATACCTTTGTAGTTTTCCGGCAAGTCATGAGTATCTGGCTCTTCCACAATATGCTCTTATCACTTGGGTACTTTCAGCTACTATCAATATTTTATTCTAGAATCTGTTGCTACAAATATTTTGTTCTAGTATCTGCTACTATCGCTGCCTTTTGTTAGTGTCCGCTACTATAGATATATATGGGAACAATTATCCAGCACCACAAATTCGTTATCCAACACCCCAAGGTGGTGCTTCGCACATTATGGAAAGGCCATACAAAAAAGAAATGCCTAAAATTTGGGGTGCTAGATAAATTGCTCCCACATATTTGCATCGGACACCAACGAAGAGGCCCCTGTAGACACCGTTCCAGAGCAGCAAGCCATGCCAACCAACGCTGAAGTTCCGCCAGGAGGCAGCCGTCCTTTTACTGTCGACCACCTCTGGTGCATAAAATGCTGCGAACGAAGACAGGACCAAGAGTTTGGCTGCGAAGCCACCATCTGTAAACGGCGTGGGTGTTCCCGCCTGTAATTTTGACAGCGCCACAGTAACGCGCTGCCAAGGCTGTGTGGCCTCCGCTTCCAGTTGCTTCCCGTACGTCTCCTTGAGCCCGGTTTACCTGACAGCCCTGGAGGTCTTTAGCTAATCAGCCTCCTTGTAGTGTTGCTGGCCTTATGGTGGGTGATGCAATTGATTGCGCCCGCATCTTGGACTTTCTCCCAAGAACAATATGACACCCCGTTGGATGACGACGACAGAGACACAGATAATCCCGATGAAACCAATTTTTTCTCTGCACCAACCCGATTGACCTTTCAAAGACTCGCGCATGACTTGTGTTTGGCCTTTTGAAGCCGTCGAGACTCAACACTGATCCATCTTTCATCTTACTGACAAGGCTACTTCTGAGATCTGGGAGAAGTATCGCAACTTAATCATGCAGCGGCCTCTGCTTCCAGTTGCTTCCCGTACTATCTCCTTGAGCTGGAGGTTTACCTAAAATACCTTGGTAGGTATCCGGCAGGTAGTAAATATCTGACTTTTCAAATATCTACTCGTATCGCTTAGGTACATTCAGCTACCGTTATTACTCTATTCTAGTATCTGCTACTATCGTTAGTATCTGCTACTATCGTTAGTATCTGCTACTATCGTTAGTATCTGCTACTATCGTTAGTATCTGCTACTATCGTTAGTATCTGCTACTATCGTTAGTATCTGCTACTATCGTTAGTATCTGCTACTATCGTTAGTATCTGCTACTATCGTTAATATCCGCTACTATAGATATGTTACTCTACCTAGTAGTTTCTGGTATTATCACATACTCCTAACCACAGGAGCTCTACATTTGAGACACGAGATGCTGGATAGCAGACTTTGAATGCTTGCTAGTATTTCCCTAAATAAAATGCTACCTACCTAGTATGTCTTTGAATGTCACCCAAGGTAAGGGGAATATCGAAAGAGTTACCGGCTCCTTCAGGAGGGAGCCC|upstream_gene_variant|MODIFIER|mus38|gene-TRIREDRAFT_72108|transcript|XM_006962227.1|protein_coding||c.-4872_-4871insCCCAGATAGCTCTTCTCGGGACGTGAAGCAACGTTGAGCTAACGGCATTCCATTTTAGCGTTTTCTTGGGTGTTGTTTTTTTGGCGTAACATCGACACAACAGGCATGGATTGTCAACCCAGAAACGGCCCCGGGCTGATATGACGAAAGGACAAGAAGATGATGCGCCCATCCAACCATCCAGACACGATTGCGGAAGGGGGGGCAAAGAGCGGACAGCAAGTGGGTACTAGTAATGAAGTTTACAGTAGAACCGGTGAGCGGCAGGAGATGCAGGAGGAGCCAGGGATGGGCGTCCAAAGTGCCTTGTTCCATGCTGCAAACAATGTGGCTGGTACAGTAATGTAGGTGTGAAAGAGGTACTTGGCAGTGGATTGCCTTGCTAATGCGCGTATCTACGTGGTGCCTTTCGTAATGTATCTTTTTTAATGGAGTGTAAGTTTTTGGGTGTGTGTGGTTCTTGCGGGAAGCTTTGGGTGCAGGGATTGTTTGCGGCCCCCCGGCTTCGTGTATAAGAGAAGCACGATCGCCACCTCTCTTTCGTCTACTCTCTATCATTCATTCCTACTCAACAAACAAACACTGACGATTAGTCGACTATTCTCTACAAGACAACTTTACGAAAACATTTTGTCATATCTTGACTTTGGACCTTTTCAAAACACTACTGCTCTGCGACATCGCGTCCTACACAAACGCTCTCCTACTACAACCACAACCACATCAACACACAACCACCATCTATATCAAACTCATAAACACTTTTCACAATGGGTGCCGTCGTTTCTTGTGTAAGTATTTTCCATTTGTTCATGTACCCAGACATAGCAAGCCAAAAAAAGGGACCCATATCTAACAAACATCACCAAACAGTTCGAGGCCATCTTCCGAACCATCGGCAGTGTCATTATGGCAATTATCTCCGGGATAGGCAACATGCTCACCCGCGATAATCCAGGGGGTCGTATCATTTTTTGGTATAATCATCTCTTGCTTGACATGCGGTCGCTCTGGAGGCAACAGGCGATACAGGCATCGTGGAATGCGAGGCTCAAGAATGCGGAGCACCGTATAAAGGATGACTGGATTTGGAGCCTCTGAGAGGAAGAGAAGAAGAATGGAGCATGAAAACAGCAGGACATTGTCTTAAAGCATTGTTTTAAAGCATTGTTTTAAATGATGAAAACTCCTGGTGCTCTGCTTCACGAACCGGTTATGAATCACGACATGACACAAAACACACACACCCCCAACGAGCAAAGAAGGACGGCTTCTTTTGCAGCGTGGGACGACGAATCACACTTTTTCCTTGCTTCTATGTACGATTATTGTTGGACTCTTTGAGATACCTGGACCTTTTAGTCGCCTTCGAGCGGTACATTTTGCTTCTTTTCCTTTTGTCTACTGTATTACTACATTATCAGATAGTCTGAACAATTGACACTGTAACCGATATCTTCTCGCCGTTTCTCTCACAATGTTGCCTACTATGGACTAAACCAAAAGGAAAATACTATCCAGCACCTCAAGTTGACTATCCGGCACTCCAGTGACTGCGTGAGATTCAAGTGTTGGGATACCTTTGTAGTTTTCCGGCAAGTCATGAGTATCTGGCTCTTCCACAATATGCTCTTATCACTTGGGTACTTTCAGCTACTATCAATATTTTATTCTAGAATCTGTTGCTACAAATATTTTGTTCTAGTATCTGCTACTATCGCTGCCTTTTGTTAGTGTCCGCTACTATAGATATATATGGGAACAATTATCCAGCACCACAAATTCGTTATCCAACACCCCAAGGTGGTGCTTCGCACATTATGGAAAGGCCATACAAAAAAGAAATGCCTAAAATTTGGGGTGCTAGATAAATTGCTCCCACATATTTGCATCGGACACCAACGAAGAGGCCCCTGTAGACACCGTTCCAGAGCAGCAAGCCATGCCAACCAACGCTGAAGTTCCGCCAGGAGGCAGCCGTCCTTTTACTGTCGACCACCTCTGGTGCATAAAATGCTGCGAACGAAGACAGGACCAAGAGTTTGGCTGCGAAGCCACCATCTGTAAACGGCGTGGGTGTTCCCGCCTGTAATTTTGACAGCGCCACAGTAACGCGCTGCCAAGGCTGTGTGGCCTCCGCTTCCAGTTGCTTCCCGTACGTCTCCTTGAGCCCGGTTTACCTGACAGCCCTGGAGGTCTTTAGCTAATCAGCCTCCTTGTAGTGTTGCTGGCCTTATGGTGGGTGATGCAATTGATTGCGCCCGCATCTTGGACTTTCTCCCAAGAACAATATGACACCCCGTTGGATGACGACGACAGAGACACAGATAATCCCGATGAAACCAATTTTTTCTCTGCACCAACCCGATTGACCTTTCAAAGACTCGCGCATGACTTGTGTTTGGCCTTTTGAAGCCGTCGAGACTCAACACTGATCCATCTTTCATCTTACTGACAAGGCTACTTCTGAGATCTGGGAGAAGTATCGCAACTTAATCATGCAGCGGCCTCTGCTTCCAGTTGCTTCCCGTACTATCTCCTTGAGCTGGAGGTTTACCTAAAATACCTTGGTAGGTATCCGGCAGGTAGTAAATATCTGACTTTTCAAATATCTACTCGTATCGCTTAGGTACATTCAGCTACCGTTATTACTCTATTCTAGTATCTGCTACTATCGTTAGTATCTGCTACTATCGTTAGTATCTGCTACTATCGTTAGTATCTGCTACTATCGTTAGTATCTGCTACTATCGTTAGTATCTGCTACTATCGTTAGTATCTGCTACTATCGTTAGTATCTGCTACTATCGTTAGTATCTGCTACTATCGTTAATATCCGCTACTATAGATATGTTACTCTACCTAGTAGTTTCTGGTATTATCACATACTCCTAACCACAGGAGCTCTACATTTGAGACACGAGATGCTGGATAGCAGACTTTGAATGCTTGCTAGTATTTCCCTAAATAAAATGCTACCTACCTAGTATGTCTTTGAATGTCACCCAAGGTAAGGGGAATATCGAAAGAGTTACCGGCTCCTTCAGGAGGGAGCCC|||||1937|WARNING_TRANSCRIPT_NO_START_CODON,CCCAGATAGCTCTTCTCGGGACGTGAAGCAACGTTGAGCTAACGGCATTCCATTTTAGCGTTTTCTTGGGTGTTGTTTTTTTGGCGTAACATCGACACAACAGGCATGGATTGTCAACCCAGAAACGGCCCCGGGCTGATATGACGAAAGGACAAGAAGATGATGCGCCCATCCAACCATCCAGACACGATTGCGGAAGGGGGGGCAAAGAGCGGACAGCAAGTGGGTACTAGTAATGAAGTTTACAGTAGAACCGGTGAGCGGCAGGAGATGCAGGAGGAGCCAGGGATGGGCGTCCAAAGTGCCTTGTTCCATGCTGCAAACAATGTGGCTGGTACAGTAATGTAGGTGTGAAAGAGGTACTTGGCAGTGGATTGCCTTGCTAATGCGCGTATCTACGTGGTGCCTTTCGTAATGTATCTTTTTTAATGGAGTGTAAGTTTTTGGGTGTGTGTGGTTCTTGCGGGAAGCTTTGGGTGCAGGGATTGTTTGCGGCCCCCCGGCTTCGTGTATAAGAGAAGCACGATCGCCACCTCTCTTTCGTCTACTCTCTATCATTCATTCCTACTCAACAAACAAACACTGACGATTAGTCGACTATTCTCTACAAGACAACTTTACGAAAACATTTTGTCATATCTTGACTTTGGACCTTTTCAAAACACTACTGCTCTGCGACATCGCGTCCTACACAAACGCTCTCCTACTACAACCACAACCACATCAACACACAACCACCATCTATATCAAACTCATAAACACTTTTCACAATGGGTGCCGTCGTTTCTTGTGTAAGTATTTTCCATTTGTTCATGTACCCAGACATAGCAAGCCAAAAAAAGGGACCCATATCTAACAAACATCACCAAACAGTTCGAGGCCATCTTCCGAACCATCGGCAGTGTCATTATGGCAATTATCTCCGGGATAGGCAACATGCTCACCCGCGATAATCCAGGGGGTCGTATCATTTTTTGGTATAATCATCTCTTGCTTGACATGCGGTCGCTCTGGAGGCAACAGGCGATACAGGCATCGTGGAATGCGAGGCTCAAGAATGCGGAGCACCGTATAAAGGATGACTGGATTTGGAGCCTCTGAGAGGAAGAGAAGAAGAATGGAGCATGAAAACAGCAGGACATTGTCTTAAAGCATTGTTTTAAAGCATTGTTTTAAATGATGAAAACTCCTGGTGCTCTGCTTCACGAACCGGTTATGAATCACGACATGACACAAAACACACACACCCCCAACGAGCAAAGAAGGACGGCTTCTTTTGCAGCGTGGGACGACGAATCACACTTTTTCCTTGCTTCTATGTACGATTATTGTTGGACTCTTTGAGATACCTGGACCTTTTAGTCGCCTTCGAGCGGTACATTTTGCTTCTTTTCCTTTTGTCTACTGTATTACTACATTATCAGATAGTCTGAACAATTGACACTGTAACCGATATCTTCTCGCCGTTTCTCTCACAATGTTGCCTACTATGGACTAAACCAAAAGGAAAATACTATCCAGCACCTCAAGTTGACTATCCGGCACTCCAGTGACTGCGTGAGATTCAAGTGTTGGGATACCTTTGTAGTTTTCCGGCAAGTCATGAGTATCTGGCTCTTCCACAATATGCTCTTATCACTTGGGTACTTTCAGCTACTATCAATATTTTATTCTAGAATCTGTTGCTACAAATATTTTGTTCTAGTATCTGCTACTATCGCTGCCTTTTGTTAGTGTCCGCTACTATAGATATATATGGGAACAATTATCCAGCACCACAAATTCGTTATCCAACACCCCAAGGTGGTGCTTCGCACATTATGGAAAGGCCATACAAAAAAGAAATGCCTAAAATTTGGGGTGCTAGATAAATTGCTCCCACATATTTGCATCGGACACCAACGAAGAGGCCCCTGTAGACACCGTTCCAGAGCAGCAAGCCATGCCAACCAACGCTGAAGTTCCGCCAGGAGGCAGCCGTCCTTTTACTGTCGACCACCTCTGGTGCATAAAATGCTGCGAACGAAGACAGGACCAAGAGTTTGGCTGCGAAGCCACCATCTGTAAACGGCGTGGGTGTTCCCGCCTGTAATTTTGACAGCGCCACAGTAACGCGCTGCCAAGGCTGTGTGGCCTCCGCTTCCAGTTGCTTCCCGTACGTCTCCTTGAGCCCGGTTTACCTGACAGCCCTGGAGGTCTTTAGCTAATCAGCCTCCTTGTAGTGTTGCTGGCCTTATGGTGGGTGATGCAATTGATTGCGCCCGCATCTTGGACTTTCTCCCAAGAACAATATGACACCCCGTTGGATGACGACGACAGAGACACAGATAATCCCGATGAAACCAATTTTTTCTCTGCACCAACCCGATTGACCTTTCAAAGACTCGCGCATGACTTGTGTTTGGCCTTTTGAAGCCGTCGAGACTCAACACTGATCCATCTTTCATCTTACTGACAAGGCTACTTCTGAGATCTGGGAGAAGTATCGCAACTTAATCATGCAGCGGCCTCTGCTTCCAGTTGCTTCCCGTACTATCTCCTTGAGCTGGAGGTTTACCTAAAATACCTTGGTAGGTATCCGGCAGGTAGTAAATATCTGACTTTTCAAATATCTACTCGTATCGCTTAGGTACATTCAGCTACCGTTATTACTCTATTCTAGTATCTGCTACTATCGTTAGTATCTGCTACTATCGTTAGTATCTGCTACTATCGTTAGTATCTGCTACTATCGTTAGTATCTGCTACTATCGTTAGTATCTGCTACTATCGTTAGTATCTGCTACTATCGTTAGTATCTGCTACTATCGTTAGTATCTGCTACTATCGTTAATATCCGCTACTATAGATATGTTACTCTACCTAGTAGTTTCTGGTATTATCACATACTCCTAACCACAGGAGCTCTACATTTGAGACACGAGATGCTGGATAGCAGACTTTGAATGCTTGCTAGTATTTCCCTAAATAAAATGCTACCTACCTAGTATGTCTTTGAATGTCACCCAAGGTAAGGGGAATATCGAAAGAGTTACCGGCTCCTTCAGGAGGGAGCCC|upstream_gene_variant|MODIFIER|mus38|gene-TRIREDRAFT_72108|transcript|XM_006962227.1|protein_coding||c.-4871delGinsCCCAGATAGCTCTTCTCGGGACGTGAAGCAACGTTGAGCTAACGGCATTCCATTTTAGCGTTTTCTTGGGTGTTGTTTTTTTGGCGTAACATCGACACAACAGGCATGGATTGTCAACCCAGAAACGGCCCCGGGCTGATATGACGAAAGGACAAGAAGATGATGCGCCCATCCAACCATCCAGACACGATTGCGGAAGGGGGGGCAAAGAGCGGACAGCAAGTGGGTACTAGTAATGAAGTTTACAGTAGAACCGGTGAGCGGCAGGAGATGCAGGAGGAGCCAGGGATGGGCGTCCAAAGTGCCTTGTTCCATGCTGCAAACAATGTGGCTGGTACAGTAATGTAGGTGTGAAAGAGGTACTTGGCAGTGGATTGCCTTGCTAATGCGCGTATCTACGTGGTGCCTTTCGTAATGTATCTTTTTTAATGGAGTGTAAGTTTTTGGGTGTGTGTGGTTCTTGCGGGAAGCTTTGGGTGCAGGGATTGTTTGCGGCCCCCCGGCTTCGTGTATAAGAGAAGCACGATCGCCACCTCTCTTTCGTCTACTCTCTATCATTCATTCCTACTCAACAAACAAACACTGACGATTAGTCGACTATTCTCTACAAGACAACTTTACGAAAACATTTTGTCATATCTTGACTTTGGACCTTTTCAAAACACTACTGCTCTGCGACATCGCGTCCTACACAAACGCTCTCCTACTACAACCACAACCACATCAACACACAACCACCATCTATATCAAACTCATAAACACTTTTCACAATGGGTGCCGTCGTTTCTTGTGTAAGTATTTTCCATTTGTTCATGTACCCAGACATAGCAAGCCAAAAAAAGGGACCCATATCTAACAAACATCACCAAACAGTTCGAGGCCATCTTCCGAACCATCGGCAGTGTCATTATGGCAATTATCTCCGGGATAGGCAACATGCTCACCCGCGATAATCCAGGGGGTCGTATCATTTTTTGGTATAATCATCTCTTGCTTGACATGCGGTCGCTCTGGAGGCAACAGGCGATACAGGCATCGTGGAATGCGAGGCTCAAGAATGCGGAGCACCGTATAAAGGATGACTGGATTTGGAGCCTCTGAGAGGAAGAGAAGAAGAATGGAGCATGAAAACAGCAGGACATTGTCTTAAAGCATTGTTTTAAAGCATTGTTTTAAATGATGAAAACTCCTGGTGCTCTGCTTCACGAACCGGTTATGAATCACGACATGACACAAAACACACACACCCCCAACGAGCAAAGAAGGACGGCTTCTTTTGCAGCGTGGGACGACGAATCACACTTTTTCCTTGCTTCTATGTACGATTATTGTTGGACTCTTTGAGATACCTGGACCTTTTAGTCGCCTTCGAGCGGTACATTTTGCTTCTTTTCCTTTTGTCTACTGTATTACTACATTATCAGATAGTCTGAACAATTGACACTGTAACCGATATCTTCTCGCCGTTTCTCTCACAATGTTGCCTACTATGGACTAAACCAAAAGGAAAATACTATCCAGCACCTCAAGTTGACTATCCGGCACTCCAGTGACTGCGTGAGATTCAAGTGTTGGGATACCTTTGTAGTTTTCCGGCAAGTCATGAGTATCTGGCTCTTCCACAATATGCTCTTATCACTTGGGTACTTTCAGCTACTATCAATATTTTATTCTAGAATCTGTTGCTACAAATATTTTGTTCTAGTATCTGCTACTATCGCTGCCTTTTGTTAGTGTCCGCTACTATAGATATATATGGGAACAATTATCCAGCACCACAAATTCGTTATCCAACACCCCAAGGTGGTGCTTCGCACATTATGGAAAGGCCATACAAAAAAGAAATGCCTAAAATTTGGGGTGCTAGATAAATTGCTCCCACATATTTGCATCGGACACCAACGAAGAGGCCCCTGTAGACACCGTTCCAGAGCAGCAAGCCATGCCAACCAACGCTGAAGTTCCGCCAGGAGGCAGCCGTCCTTTTACTGTCGACCACCTCTGGTGCATAAAATGCTGCGAACGAAGACAGGACCAAGAGTTTGGCTGCGAAGCCACCATCTGTAAACGGCGTGGGTGTTCCCGCCTGTAATTTTGACAGCGCCACAGTAACGCGCTGCCAAGGCTGTGTGGCCTCCGCTTCCAGTTGCTTCCCGTACGTCTCCTTGAGCCCGGTTTACCTGACAGCCCTGGAGGTCTTTAGCTAATCAGCCTCCTTGTAGTGTTGCTGGCCTTATGGTGGGTGATGCAATTGATTGCGCCCGCATCTTGGACTTTCTCCCAAGAACAATATGACACCCCGTTGGATGACGACGACAGAGACACAGATAATCCCGATGAAACCAATTTTTTCTCTGCACCAACCCGATTGACCTTTCAAAGACTCGCGCATGACTTGTGTTTGGCCTTTTGAAGCCGTCGAGACTCAACACTGATCCATCTTTCATCTTACTGACAAGGCTACTTCTGAGATCTGGGAGAAGTATCGCAACTTAATCATGCAGCGGCCTCTGCTTCCAGTTGCTTCCCGTACTATCTCCTTGAGCTGGAGGTTTACCTAAAATACCTTGGTAGGTATCCGGCAGGTAGTAAATATCTGACTTTTCAAATATCTACTCGTATCGCTTAGGTACATTCAGCTACCGTTATTACTCTATTCTAGTATCTGCTACTATCGTTAGTATCTGCTACTATCGTTAGTATCTGCTACTATCGTTAGTATCTGCTACTATCGTTAGTATCTGCTACTATCGTTAGTATCTGCTACTATCGTTAGTATCTGCTACTATCGTTAGTATCTGCTACTATCGTTAGTATCTGCTACTATCGTTAATATCCGCTACTATAGATATGTTACTCTACCTAGTAGTTTCTGGTATTATCACATACTCCTAACCACAGGAGCTCTACATTTGAGACACGAGATGCTGGATAGCAGACTTTGAATGCTTGCTAGTATTTCCCTAAATAAAATGCTACCTACCTAGTATGTCTTTGAATGTCACCCAAGGTAAGGGGAATATCGAAAGAGTTACCGGCTCCTTCAGGAGGGAGCCC|||||1937|WARNING_TRANSCRIPT_NO_START_CODON,CCCAGATAGCTCTTCTCGGGACGTGAAGCAACGTTGAGCTAACGGCATTCCATTTTAGCGTTTTCTTGGGTGTTGTTTTTTTGGCGTAACATCGACACAACAGGCATGGATTGTCAACCCAGAAACGGCCCCGGGCTGATATGACGAAAGGACAAGAAGATGATGCGCCCATCCAACCATCCAGACACGATTGCGGAAGGGGGGGCAAAGAGCGGACAGCAAGTGGGTACTAGTAATGAAGTTTACAGTAGAACCGGTGAGCGGCAGGAGATGCAGGAGGAGCCAGGGATGGGCGTCCAAAGTGCCTTGTTCCATGCTGCAAACAATGTGGCTGGTACAGTAATGTAGGTGTGAAAGAGGTACTTGGCAGTGGATTGCCTTGCTAATGCGCGTATCTACGTGGTGCCTTTCGTAATGTATCTTTTTTAATGGAGTGTAAGTTTTTGGGTGTGTGTGGTTCTTGCGGGAAGCTTTGGGTGCAGGGATTGTTTGCGGCCCCCCGGCTTCGTGTATAAGAGAAGCACGATCGCCACCTCTCTTTCGTCTACTCTCTATCATTCATTCCTACTCAACAAACAAACACTGACGATTAGTCGACTATTCTCTACAAGACAACTTTACGAAAACATTTTGTCATATCTTGACTTTGGACCTTTTCAAAACACTACTGCTCTGCGACATCGCGTCCTACACAAACGCTCTCCTACTACAACCACAACCACATCAACACACAACCACCATCTATATCAAACTCATAAACACTTTTCACAATGGGTGCCGTCGTTTCTTGTGTAAGTATTTTCCATTTGTTCATGTACCCAGACATAGCAAGCCAAAAAAAGGGACCCATATCTAACAAACATCACCAAACAGTTCGAGGCCATCTTCCGAACCATCGGCAGTGTCATTATGGCAATTATCTCCGGGATAGGCAACATGCTCACCCGCGATAATCCAGGGGGTCGTATCATTTTTTGGTATAATCATCTCTTGCTTGACATGCGGTCGCTCTGGAGGCAACAGGCGATACAGGCATCGTGGAATGCGAGGCTCAAGAATGCGGAGCACCGTATAAAGGATGACTGGATTTGGAGCCTCTGAGAGGAAGAGAAGAAGAATGGAGCATGAAAACAGCAGGACATTGTCTTAAAGCATTGTTTTAAAGCATTGTTTTAAATGATGAAAACTCCTGGTGCTCTGCTTCACGAACCGGTTATGAATCACGACATGACACAAAACACACACACCCCCAACGAGCAAAGAAGGACGGCTTCTTTTGCAGCGTGGGACGACGAATCACACTTTTTCCTTGCTTCTATGTACGATTATTGTTGGACTCTTTGAGATACCTGGACCTTTTAGTCGCCTTCGAGCGGTACATTTTGCTTCTTTTCCTTTTGTCTACTGTATTACTACATTATCAGATAGTCTGAACAATTGACACTGTAACCGATATCTTCTCGCCGTTTCTCTCACAATGTTGCCTACTATGGACTAAACCAAAAGGAAAATACTATCCAGCACCTCAAGTTGACTATCCGGCACTCCAGTGACTGCGTGAGATTCAAGTGTTGGGATACCTTTGTAGTTTTCCGGCAAGTCATGAGTATCTGGCTCTTCCACAATATGCTCTTATCACTTGGGTACTTTCAGCTACTATCAATATTTTATTCTAGAATCTGTTGCTACAAATATTTTGTTCTAGTATCTGCTACTATCGCTGCCTTTTGTTAGTGTCCGCTACTATAGATATATATGGGAACAATTATCCAGCACCACAAATTCGTTATCCAACACCCCAAGGTGGTGCTTCGCACATTATGGAAAGGCCATACAAAAAAGAAATGCCTAAAATTTGGGGTGCTAGATAAATTGCTCCCACATATTTGCATCGGACACCAACGAAGAGGCCCCTGTAGACACCGTTCCAGAGCAGCAAGCCATGCCAACCAACGCTGAAGTTCCGCCAGGAGGCAGCCGTCCTTTTACTGTCGACCACCTCTGGTGCATAAAATGCTGCGAACGAAGACAGGACCAAGAGTTTGGCTGCGAAGCCACCATCTGTAAACGGCGTGGGTGTTCCCGCCTGTAATTTTGACAGCGCCACAGTAACGCGCTGCCAAGGCTGTGTGGCCTCCGCTTCCAGTTGCTTCCCGTACGTCTCCTTGAGCCCGGTTTACCTGACAGCCCTGGAGGTCTTTAGCTAATCAGCCTCCTTGTAGTGTTGCTGGCCTTATGGTGGGTGATGCAATTGATTGCGCCCGCATCTTGGACTTTCTCCCAAGAACAATATGACACCCCGTTGGATGACGACGACAGAGACACAGATAATCCCGATGAAACCAATTTTTTCTCTGCACCAACCCGATTGACCTTTCAAAGACTCGCGCATGACTTGTGTTTGGCCTTTTGAAGCCGTCGAGACTCAACACTGATCCATCTTTCATCTTACTGACAAGGCTACTTCTGAGATCTGGGAGAAGTATCGCAACTTAATCATGCAGCGGCCTCTGCTTCCAGTTGCTTCCCGTACTATCTCCTTGAGCTGGAGGTTTACCTAAAATACCTTGGTAGGTATCCGGCAGGTAGTAAATATCTGACTTTTCAAATATCTACTCGTATCGCTTAGGTACATTCAGCTACCGTTATTACTCTATTCTAGTATCTGCTACTATCGTTAGTATCTGCTACTATCGTTAGTATCTGCTACTATCGTTAGTATCTGCTACTATCGTTAGTATCTGCTACTATCGTTAGTATCTGCTACTATCGTTAGTATCTGCTACTATCGTTAGTATCTGCTACTATCGTTAGTATCTGCTACTATCGTTAATATCCGCTACTATAGATATGTTACTCTACCTAGTAGTTTCTGGTATTATCACATACTCCTAACCACAGGAGCTCTACATTTGAGACACGAGATGCTGGATAGCAGACTTTGAATGCTTGCTAGTATTTCCCTAAATAAAATGCTACCTACCTAGTATGTCTTTGAATGTCACCCAAGGTAAGGGGAATATCGAAAGAGTTACCGGCTCCTTCAGGAGGGAGCCC|upstream_gene_variant|MODIFIER|mus38|gene-TRIREDRAFT_72108|transcript|XM_006962227.1|protein_coding||c.-4871delTinsCCCAGATAGCTCTTCTCGGGACGTGAAGCAACGTTGAGCTAACGGCATTCCATTTTAGCGTTTTCTTGGGTGTTGTTTTTTTGGCGTAACATCGACACAACAGGCATGGATTGTCAACCCAGAAACGGCCCCGGGCTGATATGACGAAAGGACAAGAAGATGATGCGCCCATCCAACCATCCAGACACGATTGCGGAAGGGGGGGCAAAGAGCGGACAGCAAGTGGGTACTAGTAATGAAGTTTACAGTAGAACCGGTGAGCGGCAGGAGATGCAGGAGGAGCCAGGGATGGGCGTCCAAAGTGCCTTGTTCCATGCTGCAAACAATGTGGCTGGTACAGTAATGTAGGTGTGAAAGAGGTACTTGGCAGTGGATTGCCTTGCTAATGCGCGTATCTACGTGGTGCCTTTCGTAATGTATCTTTTTTAATGGAGTGTAAGTTTTTGGGTGTGTGTGGTTCTTGCGGGAAGCTTTGGGTGCAGGGATTGTTTGCGGCCCCCCGGCTTCGTGTATAAGAGAAGCACGATCGCCACCTCTCTTTCGTCTACTCTCTATCATTCATTCCTACTCAACAAACAAACACTGACGATTAGTCGACTATTCTCTACAAGACAACTTTACGAAAACATTTTGTCATATCTTGACTTTGGACCTTTTCAAAACACTACTGCTCTGCGACATCGCGTCCTACACAAA
GCTCTCCTACTACAACCACAACCACATCAACACACAACCACCATCTATATCAAACTCATAAACACTTTTCACAATGGGTGCCGTCGTTTCTTGTGTAAGTATTTTCCATTTGTTCATGTACCCAGACATAGCAAGCCAAAAAAAGGGACCCATATCTAACAAACATCACCAAACAGTTCGAGGCCATCTTCCGAACCATCGGCAGTGTCATTATGGCAATTATCTCCGGGATAGGCAACATGCTCACCCGCGATAATCCAGGGGGTCGTATCATTTTTTGGTATAATCATCTCTTGCTTGACATGCGGTCGCTCTGGAGGCAACAGGCGATACAGGCATCGTGGAATGCGAGGCTCAAGAATGCGGAGCACCGTATAAAGGATGACTGGATTTGGAGCCTCTGAGAGGAAGAGAAGAAGAATGGAGCATGAAAACAGCAGGACATTGTCTTAAAGCATTGTTTTAAAGCATTGTTTTAAATGATGAAAACTCCTGGTGCTCTGCTTCACGAACCGGTTATGAATCACGACATGACACAAAACACACACACCCCCAACGAGCAAAGAAGGACGGCTTCTTTTGCAGCGTGGGACGACGAATCACACTTTTTCCTTGCTTCTATGTACGATTATTGTTGGACTCTTTGAGATACCTGGACCTTTTAGTCGCCTTCGAGCGGTACATTTTGCTTCTTTTCCTTTTGTCTACTGTATTACTACATTATCAGATAGTCTGAACAATTGACACTGTAACCGATATCTTCTCGCCGTTTCTCTCACAATGTTGCCTACTATGGACTAAACCAAAAGGAAAATACTATCCAGCACCTCAAGTTGACTATCCGGCACTCCAGTGACTGCGTGAGATTCAAGTGTTGGGATACCTTTGTAGTTTTCCGGCAAGTCATGAGTATCTGGCTCTTCCACAATATGCTCTTATCACTTGGGTACTTTCAGCTACTATCAATATTTTATTCTAGAATCTGTTGCTACAAATATTTTGTTCTAGTATCTGCTACTATCGCTGCCTTTTGTTAGTGTCCGCTACTATAGATATATATGGGAACAATTATCCAGCACCACAAATTCGTTATCCAACACCCCAAGGTGGTGCTTCGCACATTATGGAAAGGCCATACAAAAAAGAAATGCCTAAAATTTGGGGTGCTAGATAAATTGCTCCCACATATTTGCATCGGACACCAACGAAGAGGCCCCTGTAGACACCGTTCCAGAGCAGCAAGCCATGCCAACCAACGCTGAAGTTCCGCCAGGAGGCAGCCGTCCTTTTACTGTCGACCACCTCTGGTGCATAAAATGCTGCGAACGAAGACAGGACCAAGAGTTTGGCTGCGAAGCCACCATCTGTAAACGGCGTGGGTGTTCCCGCCTGTAATTTTGACAGCGCCACAGTAACGCGCTGCCAAGGCTGTGTGGCCTCCGCTTCCAGTTGCTTCCCGTACGTCTCCTTGAGCCCGGTTTACCTGACAGCCCTGGAGGTCTTTAGCTAATCAGCCTCCTTGTAGTGTTGCTGGCCTTATGGTGGGTGATGCAATTGATTGCGCCCGCATCTTGGACTTTCTCCCAAGAACAATATGACACCCCGTTGGATGACGACGACAGAGACACAGATAATCCCGATGAAACCAATTTTTTCTCTGCACCAACCCGATTGACCTTTCAAAGACTCGCGCATGACTTGTGTTTGGCCTTTTGAAGCCGTCGAGACTCAACACTGATCCATCTTTCATCTTACTGACAAGGCTACTTCTGAGATCTGGGAGAAGTATCGCAACTTAATCATGCAGCGGCCTCTGCTTCCAGTTGCTTCCCGTACTATCTCCTTGAGCTGGAGGTTTACCTAAAATACCTTGGTAGGTATCCGGCAGGTAGTAAATATCTGACTTTTCAAATATCTACTCGTATCGCTTAGGTACATTCAGCTACCGTTATTACTCTATTCTAGTATCTGCTACTATCGTTAGTATCTGCTACTATCGTTAGTATCTGCTACTATCGTTAGTATCTGCTACTATCGTTAGTATCTGCTACTATCGTTAGTATCTGCTACTATCGTTAGTATCTGCTACTATCGTTAGTATCTGCTACTATCGTTAGTATCTGCTACTATCGTTAATATCCGCTACTATAGATATGTTACTCTACCTAGTAGTTTCTGGTATTATCACATACTCCTAACCACAGGAGCTCTACATTTGAGACACGAGATGCTGGATAGCAGACTTTGAATGCTTGCTAGTATTTCCCTAAATAAAATGCTACCTACCTAGTATGTCTTTGAATGTCACCCAAGGTAAGGGGAATATCGAAAGAGTTACCGGCTCCTTCAGGAGGGAGCCC|||||1937|WARNING_TRANSCRIPT_NO_START_CODON,CCCAGATAGCTCTTCTCGGGACGTGAAGCAACGTTGAGCTAACGGCATTCCATTTTAGCGTTTTCTTGGGTGTTGTTTTTTTGGCGTAACATCGACACAACAGGCATGGATTGTCAACCCAGAAACGGCCCCGGGCTGATATGACGAAAGGACAAGAAGATGATGCGCCCATCCAACCATCCAGACACGATTGCGGAAGGGGGGGCAAAGAGCGGACAGCAAGTGGGTACTAGTAATGAAGTTTACAGTAGAACCGGTGAGCGGCAGGAGATGCAGGAGGAGCCAGGGATGGGCGTCCAAAGTGCCTTGTTCCATGCTGCAAACAATGTGGCTGGTACAGTAATGTAGGTGTGAAAGAGGTACTTGGCAGTGGATTGCCTTGCTAATGCGCGTATCTACGTGGTGCCTTTCGTAATGTATCTTTTTTAATGGAGTGTAAGTTTTTGGGTGTGTGTGGTTCTTGCGGGAAGCTTTGGGTGCAGGGATTGTTTGCGGCCCCCCGGCTTCGTGTATAAGAGAAGCACGATCGCCACCTCTCTTTCGTCTACTCTCTATCATTCATTCCTACTCAACAAACAAACACTGACGATTAGTCGACTATTCTCTACAAGACAACTTTACGAAAACATTTTGTCATATCTTGACTTTGGACCTTTTCAAAACACTACTGCTCTGCGACATCGCGTCCTACACAAACGCTCTCCTACTACAACCACAACCACATCAACACACAACCACCATCTATATCAAACTCATAAACACTTTTCACAATGGGTGCCGTCGTTTCTTGTGTAAGTATTTTCCATTTGTTCATGTACCCAGACATAGCAAGCCAAAAAAAGGGACCCATATCTAACAAACATCACCAAACAGTTCGAGGCCATCTTCCGAACCATCGGCAGTGTCATTATGGCAATTATCTCCGGGATAGGCAACATGCTCACCCGCGATAATCCAGGGGGTCGTATCATTTTTTGGTATAATCATCTCTTGCTTGACATGCGGTCGCTCTGGAGGCAACAGGCGATACAGGCATCGTGGAATGCGAGGCTCAAGAATGCGGAGCACCGTATAAAGGATGACTGGATTTGGAGCCTCTGAGAGGAAGAGAAGAAGAATGGAGCATGAAAACAGCAGGACATTGTCTTAAAGCATTGTTTTAAAGCATTGTTTTAAATGATGAAAACTCCTGGTGCTCTGCTTCACGAACCGGTTATGAATCACGACATGACACAAAACACACACACCCCCAACGAGCAAAGAAGGACGGCTTCTTTTGCAGCGTGGGACGACGAATCACACTTTTTCCTTGCTTCTATGTACGATTATTGTTGGACTCTTTGAGATACCTGGACCTTTTAGTCGCCTTCGAGCGGTACATTTTGCTTCTTTTCCTTTTGTCTACTGTATTACTACATTATCAGATAGTCTGAACAATTGACACTGTAACCGATATCTTCTCGCCGTTTCTCTCACAATGTTGCCTACTATGGACTAAACCAAAAGGAAAATACTATCCAGCACCTCAAGTTGACTATCCGGCACTCCAGTGACTGCGTGAGATTCAAGTGTTGGGATACCTTTGTAGTTTTCCGGCAAGTCATGAGTATCTGGCTCTTCCACAATATGCTCTTATCACTTGGGTACTTTCAGCTACTATCAATATTTTATTCTAGAATCTGTTGCTACAAATATTTTGTTCTAGTATCTGCTACTATCGCTGCCTTTTGTTAGTGTCCGCTACTATAGATATATATGGGAACAATTATCCAGCACCACAAATTCGTTATCCAACACCCCAAGGTGGTGCTTCGCACATTATGGAAAGGCCATACAAAAAAGAAATGCCTAAAATTTGGGGTGCTAGATAAATTGCTCCCACATATTTGCATCGGACACCAACGAAGAGGCCCCTGTAGACACCGTTCCAGAGCAGCAAGCCATGCCAACCAACGCTGAAGTTCCGCCAGGAGGCAGCCGTCCTTTTACTGTCGACCACCTCTGGTGCATAAAATGCTGCGAACGAAGACAGGACCAAGAGTTTGGCTGCGAAGCCACCATCTGTAAACGGCGTGGGTGTTCCCGCCTGTAATTTTGACAGCGCCACAGTAACGCGCTGCCAAGGCTGTGTGGCCTCCGCTTCCAGTTGCTTCCCGTACGTCTCCTTGAGCCCGGTTTACCTGACAGCCCTGGAGGTCTTTAGCTAATCAGCCTCCTTGTAGTGTTGCTGGCCTTATGGTGGGTGATGCAATTGATTGCGCCCGCATCTTGGACTTTCTCCCAAGAACAATATGACACCCCGTTGGATGACGACGACAGAGACACAGATAATCCCGATGAAACCAATTTTTTCTCTGCACCAACCCGATTGACCTTTCAAAGACTCGCGCATGACTTGTGTTTGGCCTTTTGAAGCCGTCGAGACTCAACACTGATCCATCTTTCATCTTACTGACAAGGCTACTTCTGAGATCTGGGAGAAGTATCGCAACTTAATCATGCAGCGGCCTCTGCTTCCAGTTGCTTCCCGTACTATCTCCTTGAGCTGGAGGTTTACCTAAAATACCTTGGTAGGTATCCGGCAGGTAGTAAATATCTGACTTTTCAAATATCTACTCGTATCGCTTAGGTACATTCAGCTACCGTTATTACTCTATTCTAGTATCTGCTACTATCGTTAGTATCTGCTACTATCGTTAGTATCTGCTACTATCGTTAGTATCTGCTACTATCGTTAGTATCTGCTACTATCGTTAGTATCTGCTACTATCGTTAGTATCTGCTACTATCGTTAGTATCTGCTACTATCGTTAGTATCTGCTACTATCGTTAATATCCGCTACTATAGATATGTTACTCTACCTAGTAGTTTCTGGTATTATCACATACTCCTAACCACAGGAGCTCTACATTTGAGACACGAGATGCTGGATAGCAGACTTTGAATGCTTGCTAGTATTTCCCTAAATAAAATGCTACCTACCTAGTATGTCTTTGAATGTCACCCAAGGTAAGGGGAATATCGAAAGAGTTACCGGCTCCTTCAGGAGGGAGCCC|downstream_gene_variant|MODIFIER|TRIREDRAFT_55668|gene-TRIREDRAFT_55668|transcript|XM_006962226.1|protein_coding||c.*5819delAinsCCCAGATAGCTCTTCTCGGGACGTGAAGCAACGTTGAGCTAACGGCATTCCATTTTAGCGTTTTCTTGGGTGTTGTTTTTTTGGCGTAACATCGACACAACAGGCATGGATTGTCAACCCAGAAACGGCCCCGGGCTGATATGACGAAAGGACAAGAAGATGATGCGCCCATCCAACCATCCAGACACGATTGCGGAAGGGGGGGCAAAGAGCGGACAGCAAGTGGGTACTAGTAATGAAGTTTACAGTAGAACCGGTGAGCGGCAGGAGATGCAGGAGGAGCCAGGGATGGGCGTCCAAAGTGCCTTGTTCCATGCTGCAAACAATGTGGCTGGTACAGTAATGTAGGTGTGAAAGAGGTACTTGGCAGTGGATTGCCTTGCTAATGCGCGTATCTACGTGGTGCCTTTCGTAATGTATCTTTTTTAATGGAGTGTAAGTTTTTGGGTGTGTGTGGTTCTTGCGGGAAGCTTTGGGTGCAGGGATTGTTTGCGGCCCCCCGGCTTCGTGTATAAGAGAAGCACGATCGCCACCTCTCTTTCGTCTACTCTCTATCATTCATTCCTACTCAACAAACAAACACTGACGATTAGTCGACTATTCTCTACAAGACAACTTTACGAAAACATTTTGTCATATCTTGACTTTGGACCTTTTCAAAACACTACTGCTCTGCGACATCGCGTCCTACACAAACGCTCTCCTACTACAACCACAACCACATCAACACACAACCACCATCTATATCAAACTCATAAACACTTTTCACAATGGGTGCCGTCGTTTCTTGTGTAAGTATTTTCCATTTGTTCATGTACCCAGACATAGCAAGCCAAAAAAAGGGACCCATATCTAACAAACATCACCAAACAGTTCGAGGCCATCTTCCGAACCATCGGCAGTGTCATTATGGCAATTATCTCCGGGATAGGCAACATGCTCACCCGCGATAATCCAGGGGGTCGTATCATTTTTTGGTATAATCATCTCTTGCTTGACATGCGGTCGCTCTGGAGGCAACAGGCGATACAGGCATCGTGGAATGCGAGGCTCAAGAATGCGGAGCACCGTATAAAGGATGACTGGATTTGGAGCCTCTGAGAGGAAGAGAAGAAGAATGGAGCATGAAAACAGCAGGACATTGTCTTAAAGCATTGTTTTAAAGCATTGTTTTAAATGATGAAAACTCCTGGTGCTCTGCTTCACGAACCGGTTATGAATCACGACATGACACAAAACACACACACCCCCAACGAGCAAAGAAGGACGGCTTCTTTTGCAGCGTGGGACGACGAATCACACTTTTTCCTTGCTTCTATGTACGATTATTGTTGGACTCTTTGAGATACCTGGACCTTTTAGTCGCCTTCGAGCGGTACATTTTGCTTCTTTTCCTTTTGTCTACTGTATTACTACATTATCAGATAGTCTGAACAATTGACACTGTAACCGATATCTTCTCGCCGTTTCTCTCACAATGTTGCCTACTATGGACTAAACCAAAAGGAAAATACTATCCAGCACCTCAAGTTGACTATCCGGCACTCCAGTGACTGCGTGAGATTCAAGTGTTGGGATACCTTTGTAGTTTTCCGGCAAGTCATGAGTATCTGGCTCTTCCACAATATGCTCTTATCACTTGGGTACTTTCAGCTACTATCAATATTTTATTCTAGAATCTGTTGCTACAAATATTTTGTTCTAGTATCTGCTACTATCGCTGCCTTTTGTTAGTGTCCGCTACTATAGATATATATGGGAACAATTATCCAGCACCACAAATTCGTTATCCAACACCCCAAGGTGGTGCTTCGCACATTATGGAAAGGCCATACAAAAAAGAAATGCCTAAAATTTGGGGTGCTAGATAAATTGCTCCCACATATTTGCATCGGACACCAACGAAGAGGCCCCTGTAGACACCGTTCCAGAGCAGCAAGCCATGCCAACCAACGCTGAAGTTCCGCCAGGAGGCAGCCGTCCTTTTACTGTCGACCACCTCTGGTGCATAAAATGCTGCGAACGAAGACAGGACCAAGAGTTTGGCTGCGAAGCCACCATCTGTAAACGGCGTGGGTGTTCCCGCCTGTAATTTTGACAGCGCCACAGTAACGCGCTGCCAAGGCTGTGTGGCCTCCGCTTCCAGTTGCTTCCCGTACGTCTCCTTGAGCCCGGTTTACCTGACAGCCCTGGAGGTCTTTAGCTAATCAGCCTCCTTGTAGTGTTGCTGGCCTTATGGTGGGTGATGCAATTGATTGCGCCCGCATCTTGGACTTTCTCCCAAGAACAATATGACACCCCGTTGGATGACGACGACAGAGACACAGATAATCCCGATGAAACCAATTTTTTCTCTGCACCAACCCGATTGACCTTTCAAAGACTCGCGCATGACTTGTGTTTGGCCTTTTGAAGCCGTCGAGACTCAACACTGATCCATCTTTCATCTTACTGACAAGGCTACTTCTGAGATCTGGGAGAAGTATCGCAACTTAATCATGCAGCGGCCTCTGCTTCCAGTTGCTTCCCGTACTATCTCCTTGAGCTGGAGGTTTACCTAAAATACCTTGGTAGGTATCCGGCAGGTAGTAAATATCTGACTTTTCAAATATCTACTCGTATCGCTTAGGTACATTCAGCTACCGTTATTACTCTATTCTAGTATCTGCTACTATCGTTAGTATCTGCTACTATCGTTAGTATCTGCTACTATCGTTAGTATCTGCTACTATCGTTAGTATCTGCTACTATCGTTAGTATCTGCTACTATCGTTAGTATCTGCTACTATCGTTAGTATCTGCTACTATCGTTAGTATCTGCTACTATCGTTAATATCCGCTACTATAGATATGTTACTCTACCTAGTAGTTTCTGGTATTATCACATACTCCTAACCACAGGAGCTCTACATTTGAGACACGAGATGCTGGATAGCAGACTTTGAATGCTTGCTAGTATTTCCCTAAATAAAATGCTACCTACCTAGTATGTCTTTGAATGTCACCCAAGGTAAGGGGAATATCGAAAGAGTTACCGGCTCCTTCAGGAGGGAGCCC|||||4615|WARNING_TRANSCRIPT_NO_START_CODON,CCCAGATAGCTCTTCTCGGGACGTGAAGCAACGTTGAGCTAACGGCATTCCATTTTAGCGTTTTCTTGGGTGTTGTTTTTTTGGCGTAACATCGACACAACAGGCATGGATTGTCAACCCAGAAACGGCCCCGGGCTGATATGACGAAAGGACAAGAAGATGATGCGCCCATCCAACCATCCAGACACGATTGCGGAAGGGGGGGCAAAGAGCGGACAGCAAGTGGGTACTAGTAATGAAGTTTACAGTAGAACCGGTGAGCGGCAGGAGATGCAGGAGGAGCCAGGGATGGGCGTCCAAAGTGCCTTGTTCCATGCTGCAAACAATGTGGCTGGTACAGTAATGTAGGTGTGAAAGAGGTACTTGGCAGTGGATTGCCTTGCTAATGCGCGTATCTACGTGGTGCCTTTCGTAATGTATCTTTTTTAATGGAGTGTAAGTTTTTGGGTGTGTGTGGTTCTTGCGGGAAGCTTTGGGTGCAGGGATTGTTTGCGGCCCCCCGGCTTCGTGTATAAGAGAAGCACGATCGCCACCTCTCTTTCGTCTACTCTCTATCATTCATTCCTACTCAACAAACAAACACTGACGATTAGTCGACTATTCTCTACAAGACAACTTTACGAAAACATTTTGTCATATCTTGACTTTGGACCTTTTCAAAACACTACTGCTCTGCGACATCGCGTCCTACACAAACGCTCTCCTACTACAACCACAACCACATCAACACACAACCACCATCTATATCAAACTCATAAACACTTTTCACAATGGGTGCCGTCGTTTCTTGTGTAAGTATTTTCCATTTGTTCATGTACCCAGACATAGCAAGCCAAAAAAAGGGACCCATATCTAACAAACATCACCAAACAGTTCGAGGCCATCTTCCGAACCATCGGCAGTGTCATTATGGCAATTATCTCCGGGATAGGCAACATGCTCACCCGCGATAATCCAGGGGGTCGTATCATTTTTTGGTATAATCATCTCTTGCTTGACATGCGGTCGCTCTGGAGGCAACAGGCGATACAGGCATCGTGGAATGCGAGGCTCAAGAATGCGGAGCACCGTATAAAGGATGACTGGATTTGGAGCCTCTGAGAGGAAGAGAAGAAGAATGGAGCATGAAAACAGCAGGACATTGTCTTAAAGCATTGTTTTAAAGCATTGTTTTAAATGATGAAAACTCCTGGTGCTCTGCTTCACGAACCGGTTATGAATCACGACATGACACAAAACACACACACCCCCAACGAGCAAAGAAGGACGGCTTCTTTTGCAGCGTGGGACGACGAATCACACTTTTTCCTTGCTTCTATGTACGATTATTGTTGGACTCTTTGAGATACCTGGACCTTTTAGTCGCCTTCGAGCGGTACATTTTGCTTCTTTTCCTTTTGTCTACTGTATTACTACATTATCAGATAGTCTGAACAATTGACACTGTAACCGATATCTTCTCGCCGTTTCTCTCACAATGTTGCCTACTATGGACTAAACCAAAAGGAAAATACTATCCAGCACCTCAAGTTGACTATCCGGCACTCCAGTGACTGCGTGAGATTCAAGTGTTGGGATACCTTTGTAGTTTTCCGGCAAGTCATGAGTATCTGGCTCTTCCACAATATGCTCTTATCACTTGGGTACTTTCAGCTACTATCAATATTTTATTCTAGAATCTGTTGCTACAAATATTTTGTTCTAGTATCTGCTACTATCGCTGCCTTTTGTTAGTGTCCGCTACTATAGATATATATGGGAACAATTATCCAGCACCACAAATTCGTTATCCAACACCCCAAGGTGGTGCTTCGCACATTATGGAAAGGCCATACAAAAAAGAAATGCCTAAAATTTGGGGTGCTAGATAAATTGCTCCCACATATTTGCATCGGACACCAACGAAGAGGCCCCTGTAGACACCGTTCCAGAGCAGCAAGCCATGCCAACCAACGCTGAAGTTCCGCCAGGAGGCAGCCGTCCTTTTACTGTCGACCACCTCTGGTGCATAAAATGCTGCGAACGAAGACAGGACCAAGAGTTTGGCTGCGAAGCCACCATCTGTAAACGGCGTGGGTGTTCCCGCCTGTAATTTTGACAGCGCCACAGTAACGCGCTGCCAAGGCTGTGTGGCCTCCGCTTCCAGTTGCTTCCCGTACGTCTCCTTGAGCCCGGTTTACCTGACAGCCCTGGAGGTCTTTAGCTAATCAGCCTCCTTGTAGTGTTGCTGGCCTTATGGTGGGTGATGCAATTGATTGCGCCCGCATCTTGGACTTTCTCCCAAGAACAATATGACACCCCGTTGGATGACGACGACAGAGACACAGATAATCCCGATGAAACCAATTTTTTCTCTGCACCAACCCGATTGACCTTTCAAAGACTCGCGCATGACTTGTGTTTGGCCTTTTGAAGCCGTCGAGACTCAACACTGATCCATCTTTCATCTTACTGACAAGGCTACTTCTGAGATCTGGGAGAAGTATCGCAACTTAATCATGCAGCGGCCTCTGCTTCCAGTTGCTTCCCGTACTATCTCCTTGAGCTGGAGGTTTACCTAAAATACCTTGGTAGGTATCCGGCAGGTAGTAAATATCTGACTTTTCAAATATCTACTCGTATCGCTTAGGTACATTCAGCTACCGTTATTACTCTATTCTAGTATCTGCTACTATCGTTAGTATCTGCTACTATCGTTAGTATCTGCTACTATCGTTAGTATCTGCTACTATCGTTAGTATCTGCTACTATCGTTAGTATCTGCTACTATCGTTAGTATCTGCTACTATCGTTAGTATCTGCTACTATCGTTAGTATCTGCTACTATCGTTAATATCCGCTACTATAGATATGTTACTCTACCTAGTAGTTTCTGGTATTATCACATACTCCTAACCACAGGAGCTCTACATTTGAGACACGAGATGCTGGATAGCAGACTTTGAATGCTTGCTAGTATTTCCCTAAATAAAATGCTACCTACCTAGTATGTCTTTGAATGTCACCCAAGGTAAGGGGAATATCGAAAGAGTTACCGGCTCCTTCAGGAGGGAGCCC|downstream_gene_variant|MODIFIER|TRIREDRAFT_55668|gene-TRIREDRAFT_55668|transcript|XM_006962226.1|protein_coding||c.*5818_*5819insCCCAGATAGCTCTTCTCGGGACGTGAAGCAACGTTGAGCTAACGGCATTCCATTTTAGCGTTTTCTTGGGTGTTGTTTTTTTGGCGTAACATCGACACAACAGGCATGGATTGTCAACCCAGAAACGGCCCCGGGCTGATATGACGAAAGGACAAGAAGATGATGCGCCCATCCAACCATCCAGACACGATTGCGGAAGGGGGGGCAAAGAGCGGACAGCAAGTGGGTACTAGTAATGAAGTTTACAGTAGAACCGGTGAGCGGCAGGAGATGCAGGAGGAGCCAGGGATGGGCGTCCAAAGTGCCTTGTTCCATGCTGCAAACAATGTGGCTGGTACAGTAATGTAGGTGTGAAAGAGGTACTTGGCAGTGGATTGCCTTGCTAATGCGCGTATCTACGTGGTGCCTTTCGTAATGTATCTTTTTTAATGGAGTGTAAGTTTTTGGGTGTGTGTGGTTCTTGCGGGAAGCTTTGGGTGCAGGGATTGTTTGCGGCCCCCCGGCTTCGTGTATAAGAGAAGCACGATCGCCACCTCTCTTTCGTCTACTCTCTATCATTCATTCCTACTCAACAAACAAACACTGACGATTAGTCGACTATTCTCTACAAGACAACTTTACGAAAACATTTTGTCATATCTTGACTTTGGACCTTTTCAAAACACTACTGCTCTGCGACATCGCGTCCTACACAAACGCTCTCCTACTACAACCACAACCACATCAACACACAACCACCATCTATATCAAACTCATAAACACTTTTCACAATGGGTGCCGTCGTTTCTTGTGTAAGTATTTTCCATTTGTTCATGTACCCAGACATAGCAAGCCAAAAAAAGGGACCCATATCTAACAAACATCACCAAACAGTTCGAGGCCATCTTCCGAACCATCGGCAGTGTCATTATGGCAATTATCTCCGGGATAGGCAACATGCTCACCCGCGATAATCCAGGGGGTCGTATCATTTTTTGGTATAATCATCTCTTGCTTGACATGCGGTCGCTCTGGAGGCAACAGGCGATACAGGCATCGTGGAATGCGAGGCTCAAGAATGCGGAGCACCGTATAAAGGATGACTGGATTTGGAGCCTCTGAGAGGAAGAGAAGAAGAATGGAGCATGAAAACAGCAGGACATTGTCTTAAAGCATTGTTTTAAAGCATTGTTTTAAATGATGAAAACTCCTGGTGCTCTGCTTCACGAACCGGTTATGAATCACGACATGACACAAAACACACACACCCCCAACGAGCAAAGAAGGACGGCTTCTTTTGCAGCGTGGGACGACGAATCACACTTTTTCCTTGCTTCTATGTACGATTATTGTTGGACTCTTTGAGATACCTGGACCTTTTAGTCGCCTTCGAGCGGTACATTTTGCTTCTTTTCCTTTTGTCTACTGTATTACTACATTATCAGATAGTCTGAACAATTGACACTGTAACCGATATCTTCTCGCCGTTTCTCTCACAATGTTGCCTACTATGGACTAAACCAAAAGGAAAATACTATCCAGCACCTCAAGTTGACTATCCGGCACTCCAGTGACTGCGTGAGATTCAAGTGTTGGGATACCTTTGTAGTTTTCCGGCAAGTCATGAGTATCTGGCTCTTCCACAATATGCTCTTATCACTTGGGTACTTTCAGCTACTATCAATATTTTATTCTAGAATCTGTTGCTACAAATATTTTGTTCTAGTATCTGCTACTATCGCTGCCTTTTGTTAGTGTCCGCTACTATAGATATATATGGGAACAATTATCCAGCACCACAAATTCGTTATCCAACACCCCAAGGTGGTGCTTCGCACATTATGGAAAGGCCATACAAAAAAGAAATGCCTAAAATTTGGGGTGCTAGATAAATTGCTCCCACATATTTGCATCGGACACCAACGAAGAGGCCCCTGTAGACACCGTTCCAGAGCAGCAAGCCATGCCAACCAACGCTGAAGTTCCGCCAGGAGGCAGCCGTCCTTTTACTGTCGACCACCTCTGGTGCATAAAATGCTGCGAACGAAGACAGGACCAAGAGTTTGGCTGCGAAGCCACCATCTGTAAACGGCGTGGGTGTTCCCGCCTGTAATTTTGACAGCGCCACAGTAACGCGCTGCCAAGGCTGTGTGGCCTCCGCTTCCAGTTGCTTCCCGTACGTCTCCTTGAGCCCGGTTTACCTGACAGCCCTGGAGGTCTTTAGCTAATCAGCCTCCTTGTAGTGTTGCTGGCCTTATGGTGGGTGATGCAATTGATTGCGCCCGCATCTTGGACTTTCTCCCAAGAACAATATGACACCCCGTTGGATGACGACGACAGAGACACAGATAATCCCGATGAAACCAATTTTTTCTCTGCACCAACCCGATTGACCTTTCAAAGACTCGCGCATGACTTGTGTTTGGCCTTTTGAAGCCGTCGAGACTCAACACTGATCCATCTTTCATCTTACTGACAAGGCTACTTCTGAGATCTGGGAGAAGTATCGCAACTTAATCATGCAGCGGCCTCTGCTTCCAGTTGCTTCCCGTACTATCTCCTTGAGCTGGAGGTTTACCTAAAATACCTTGGTAGGTATCCGGCAGGTAGTAAATATCTGACTTTTCAAATATCTACTCGTATCGCTTAGGTACATTCAGCTACCGTTATTACTCTATTCTAGTATCTGCTACTATCGTTAGTATCTGCTACTATCGTTAGTATCTGCTACTATCGTTAGTATCTGCTACTATCGTTAGTATCTGCTACTATCGTTAGTATCTGCTACTATCGTTAGTATCTGCTACTATCGTTAGTATCTGCTACTATCGTTAGTATCTGCTACTATCGTTAATATCCGCTACTATAGATATGTTACTCTACCTAGTAGTTTCTGGTATTATCACATACTCCTAACCACAGGAGCTCTACATTTGAGACACGAGATGCTGGATAGCAGACTTTGAATGCTTGCTAGTATTTCCCTAAATAAAATGCTACCTACCTAGTATGTCTTTGAATGTCACCCAAGGTAAGGGGAATATCGAAAGAGTTACCGGCTCCTTCAGGAGGGAGCCC|||||4615|WARNING_TRANSCRIPT_NO_START_CODON,CCCAGATAGCTCTTCTCGGGACGTGAAGCAACGTTGAGCTAACGGCATTCCATTTTAGCGTTTTCTTGGGTGTTGTTTTTTTGGCGTAACATCGACACAACAGGCATGGATTGTCAACCCAGAAACGGCCCCGGGCTGATATGACGAAAGGACAAGAAGATGATGCGCCCATCCAACCATCCAGACACGATTGCGGAAGGGGGGGCAAAGAGCGGACAGCAAGTGGGTACTAGTAATGAAGTTTACAGTAGAACCGGTGAGCGGCAGGAGATGCAGGAGGAGCCAGGGATGGGCGTCCAAAGTGCCTTGTTCCATGCTGCAAACAATGTGGCTGGTACAGTAATGTAGGTGTGAAAGAGGTACTTGGCAGTGGATTGCCTTGCTAATGCGCGTATCTACGTGGTGCCTTTCGTAATGTATCTTTTTTAATGGAGTGTAAGTTTTTGGGTGTGTGTGGTTCTTGCGGGAAGCTTTGGGTGCAGGGATTGTTTGCGGCCCCCCGGCTTCGTGTATAAGAGAAGCACGATCGCCACCTCTCTTTCGTCTACTCTCTATCATTCATTCCTACTCAACAAACAAACACTGACGATTAGTCGACTATTCTCTACAAGACAACTTTACGAAAACATTTTGTCATATCTTGACTTTGGACCTTTTCAAAACACTACTGCTCTGCGACATCGCGTCCTACACAAACGCTCTCCTACTACAACCACAACCACATCAACACACAACCACCATCTATATCAAACTCATAAACACTTTTCACAATGGGTGCCGTCGTTTCTTGTGTAAGTATTTTCCATTTGTTCATGTACCCAGACATAGCAAGCCAAAAAAAGGGACCCATATCTAACAAACATCACCAAACAGTTCGAGGCCATCTTCCGAACCATCGGCAGTGTCATTATGGCAATTATCTCCGGGATAGGCAACATGCTCACCCGCGATAATCCAGGGGGTCGTATCATTTTTTGGTATAATCATCTCTTGCTTGACATGCGGTCGCTCTGGAGGCAACAGGCGATACAGGCATCGTGGAATGCGAGGCTCAAGAATGCGGAGCACCGTATAAAGGATGACTGGATTTGGAGCCTCTGAGAGGAAGAGAAGAAGAATGGAGCATGAAAACAGCAGGACATTGTCTTAAAGCATTGTTTTAAAGCATTGTTTTAAATGATGAAAACTCCTGGTGCTCTGCTTCACGAACCGGTTATGAATCACGACATGACACAAAACACACACACCCCCAACGAGCAAAGAAGGACGGCTTCTTTTGCAGCGTGGGACGACGAATCACACTTTTTCCTTGCTTCTATGTACGATTATTGTTGGACTCTTTGAGATACCTGGACCTTTTAGTCGCCTTCGAGCGGTACATTTTGCTTCTTTTCCTTTTGTCTACTGTATTACTACATTATCAGATAGTCTGAACAATTGACACTGTAACCGATATCTTCTCGCCGTTTCTCTCACAATGTTGCCTACTATGGACTAAACCAAAAGGAAAATACTATCCAGCACCTCAAGTTGACTATCCGGCACTCCAGTGACTGCGTGAGATTCAAGTGTTGGGATACCTTTGTAGTTTTCCGGCAAGTCATGAGTATCTGGCTCTTCCACAATATGCTCTTATCACTTGGGTACTTTCAGCTACTATCAATATTTTATTCTAGAATCTGTTGCTACAAATATTTTGTTCTAGTATCTGCTACTATCGCTGCCTTTTGTTAGTGTCCGCTACTATAGATATATATGGGAACAATTATCCAGCACCACAAATTCGTTATCCAACACCCCAAGGTGGTGCTTCGCACATTATGGAAAGGCCATACAAAAAAGAAATGCCTAAAATTTGGGGTGCTAGATAAATTGCTCCCACATATTTGCATCGGACACCAACGAAGAGGCCCCTGTAGACACCGTTCCAGAGCAGCAAGCCATGCCAACCAACGCTGAAGTTCCGCCAGGAGGCAGCCGTCCTTTTACTGTCGACCACCTCTGGTGCATAAAATGCTGCGAACGAAGACAGGACCAAGAGTTTGGCTGCGAAGCCACCATCTGTAAACGGCGTGGGTGTTCCCGCCTGTAATTTTGACAGCGCCACAGTAACGCGCTGCCAAGGCTGTGTGGCCTCCGCTTCCAGTTGCTTCCCGTACGTCTCCTTGAGCCCGGTTTACCTGACAGCCCTGGAGGTCTTTAGCTAATCAGCCTCCTTGTAGTGTTGCTGGCCTTATGGTGGGTGATGCAATTGATTGCGCCCGCATCTTGGACTTTCTCCCAAGAACAATATGACACCCCGTTGGATGACGACGACAGAGACACAGATAATCCCGATGAAACCAATTTTTTCTCTGCACCAACCCGATTGACCTTTCAAAGACTCGCGCATGACTTGTGTTTGGCCTTTTGAAGCCGTCGAGACTCAACACTGATCCATCTTTCATCTTACTGACAAGGCTACTTCTGAGATCTGGGAGAAGTATCGCAACTTAATCATGCAGCGGCCTCTGCTTCCAGTTGCTTCCCGTACTATCTCCTTGAGCTGGAGGTTTACCTAAAATACCTTGGTAGGTATCCGGCAGGTAGTAAATATCTGACTTTTCAAATATCTACTCGTATCGCTTAGGTACATTCAGCTACCGTTATTACTCTATTCTAGTATCTGCTACTATCGTTAGTATCTGCTACTATCGTTAGTATCTGCTACTATCGTTAGTATCTGCTACTATCGTTAGTATCTGCTACTATCGTTAGTATCTGCTACTATCGTTAGTATCTGCTACTATCGTTAGTATCTGCTACTATCGTTAGTATCTGCTACTATCGTTAATATCCGCTACTATAGATATGTTACTCTACCTAGTAGTTTCTGGTATTATCACATACTCCTAACCACAGGAGCTCTACATTTGAGACACGAGATGCTGGATAGCAGACTTTGAATGCTTGCTAGTATTTCCCTAAATAAAATGCTACCTACCTAGTATGTCTTTGAATGTCACCCAAGGTAAGGGGAATATCGAAAGAGTTACCGGCTCCTTCAGGAGGGAGCCC|downstream_gene_variant|MODIFIER|TRIREDRAFT_55668|gene-TRIREDRAFT_55668|transcript|XM_006962226.1|protein_coding||c.*5819delGinsCCCAGATAGCTCTTCTCGGGACGTGAAGCAACGTTGAGCTAACGGCATTCCATTTTAGCGTTTTCTTGGGTGTTGTTTTTTTGGCGTAACATCGACACAACAGGCATGGATTGTCAACCCAGAAACGGCCCCGGGCTGATATGACGAAAGGACAAGAAGATGATGCGCCCATCCAACCATCCAGACACGATTGCGGAAGGGGGGGCAAAGAGCGGACAGCAAGTGGGTACTAGTAATGAAGTTTACAGTAGAACCGGTGAGCGGCAGGAGATGCAGGAGGAGCCAGGGATGGGCGTCCAAAGTGCCTTGTTCCATGCTGCAAACAATGTGGCTGGTACAGTAATGTAGGTGTGAAAGAGGTACTTGGCAGTGGATTGCCTTGCTAATGCGCGTATCTACGTGGTGCCTTTCGTAATGTATCTTTTTTAATGGAGTGTAAGTTTTTGGGTGTGTGTGGTTCTTGCGGGAAGCTTTGGGTGCAGGGATTGTTTGCGGCCCCCCGGCTTCGTGTATAAGAGAAGCACGATCGCCACCTCTCTTTCGTCTACTCTCTATCATTCATTCCTACTCAACAAACAAACACTGACGATTAGTCGACTATTCTCTACAAGACAACTTTACGAAAACATTTTGTCATATCTTGACTTTGGACCTTTTCAAAACACTACTGCTCTGCGACATCGCGTCCTACACAAACGCTCTCCTACTACAACCACAACCACATCAACACACAACCACCATCTATATCAAACTCATAAACACTTTTCACAATGGGTGCCGTCGTTTCTTGTGTAAGTATTTTCCATTTGTTCATGTACCCAGACATAGCAAGCCAAAAAAAGGGACCCATATCTAACAAACATCACCAAACAGTTCGAGGCCATCTTCCGAACCATCGGCAGTGTCATTATGGCAATTATCTCCGGGATAGGCAACATGCTCACCCGCGATAATCCAGGGGGTCGTATCATTTTTTGGTATAATCATCTCTTGCTTGACATGCGGTCGCTCTGGAGGCAACAGGCGATACAGGCATCGTGGAATGCGAGGCTCAAGAATGCGGAGCACCGTATAAAGGATGACTGGATTTGGAGCCTCTGAGAGGAAGAGAAGAAGAATGGAGCATGAAAACAGCAGGACATTGTCTTAAAGCATTGTTTTAAAGCATTGTTTTAAATGATGAAAACTCCTGGTGCTCTGCTTCACGAACCGGTTATGAATCACGACATGACACAAAACACACACACCCCCAACGAGCAAAGAAGGACGGCTTCTTTTGCAGCGTGGGACGACGAATCACACTTTTTCCTTGCTTCTATGTACGATTATTGTTGGACTCTTTGAGATACCTGGACCTTTTAGTCGCCTTCGAGCGGTACATTTTGCTTCTTTTCCTTTTGTCTACTGTATTACTACATTATCAGATAGTCTGAACAATTGACACTGTAACCGATATCTTCTCGCCGTTTCTCTCACAATGTTGCCTACTATGGACTAAACCAAAAGGAAAATACTATCCAGCACCTCAAGTTGACTATCCGGCACTCCAGTGACTGCGTGAGATTCAAGTGTTGGGATACCTTTGTAGTTTTCCGGCAAGTCATGAGTATCTGGCTCTTCCACAATATGCTCTTATCACTTGGGTACTTTCAGCTACTATCAATATTTTATTCTAGAATCTGTTGCTACAAATATTTTGTTCTAGTATCTGCTACTATCGCTGCCTTTTGTTAGTGTCCGCTACTATAGATATATATGGGAACAATTATCCAGCACCACAAATTCGTTATCCAACACCCCAAGGTGGTGCTTCGCACATTATGGAAAGGCCATACAAAAAAGAAATGCCTAAAATTTGGGGTGCTAGATAAATTGCTCCCACATATTTGCATCGGACACCAACGAAGAGGCCCCTGTAGACACCGTTCCAGAGCAGCAAGCCATGCCAACCAACGCTGAAGTTCCGCCAGGAGGCAGCCGTCCTTTTACTGTCGACCACCTCTGGTGCATAAAATGCTGCGAACGAAGACAGGACCAAGAGTTTGGCTGCGAAGCCACCATCTGTAAACGGCGTGGGTGTTCCCGCCTGTAATTTTGACAGCGCCACAGTAACGCGCTGCCAAGGCTGTGTGGCCTCCGCTTCCAGTTGCTTCCCGTACGTCTCCTTGAGCCCGGTTTACCTGACAGCCCTGGAGGTCTTTAGCTAATCAGCCTCCTTGTAGTGTTGCTGGCCTTATGGTGGGTGATGCAATTGATTGCGCCCGCATCTTGGACTTTCTCCCAAGAACAATATGACACCCCGTTGGATGACGACGACAGAGACACAGATAATCCCGATGAAACCAATTTTTTCTCTGCACCAACCCGATTGACCTTTCAAAGACTCGCGCATGACTTGTGTTTGGCCTTTTGAAGCCGTCGAGACTCAACACTGATCCATCTTTCATCTTACTGACAAGGCTACTTCTGAGATCTGGGAGAAGTATCGCAACTTAATCATGCAGCGGCCTCTGCTTCCAGTTGCTTCCCGTACTATCTCCTTGAGCTGGAGGTTTACCTAAAATACCTTGGTAGGTATCCGGCAGGTAGTAAATATCTGACTTTTCAAATATCTACTCGTATCGCTTAGGTACATTCAGCTACCGTTATTACTCTATTCTAGTATCTGCTACTATCGTTAGTATCTGCTACTATCGTTAGTATCTGCTACTATCGTTAGTATCTGCTACTATCGTTAGTATCTGCTACTATCGTTAGTATCTGCTACTATCGTTAGTATCTGCTACTATCGTTAGTATCTGCTACTATCGTTAGTATCTGCTACTATCGTTAATATCCGCTACTATAGATATGTTACTCTACCTAGTAGTTTCTGGTATTATCACATACTCCTAACCACAGGAGCTCTACATTTGAGACACGAGATGCTGGATAGCAGACTTTGAATGCTTGCTAGTATTTCCCTAAATAAAATGCTACCTACCTAGTATGTCTTTGAATGTCACCCAAGGTAAGGGGAATATCGAAAGAGTTACCGGCTCCTTCAGGAGGGAGCCC|||||4615|WARNING_TRANSCRIPT_NO_START_CODON,CCCAGATAGCTCTTCTCGGGACGTGAAGCAACGTTGAGCTAACGGCATTCCATTTTAGCGTTTTCTTGGGTGTTGTTTTTTTGGCGTAACATCGACACAACAGGCATGGATTGTCAACCCAGAAACGGCCCCGGGCTGATATGACGAAAGGACAAGAAGATGATGCGCCCATCCAACCATCCAGACACGATTGCGGAAGGGGGGGCAAAGAGCGGACAGCAAGTGGGTACTAGTAATGAAGTTTACAGTAGAACCGGTGAGCGGCAGGAGATGCAGGAGGAGCCAGGGATGGGCGTCCAAAGTGCCTTGTTCCATGCTGCAAACAATGTGGCTGGTACAGTAATGTAGGTGTGAAAGAGGTACTTGGCAGTGGATTGCCTTGCTAATGCGCGTATCTACGTGGTGCCTTTCGTAATGTATCTTTTTTAATGGAGTGTAAGTTTTTGGGTGTGTGTGGTTCTTGCGGGAAGCTTTGGGTGCAGGGATTGTTTGCGGCCCCCCGGCTTCGTGTATAAGAGAAGCACGATCGCCACCTCTCTTTCGTCTACTCTCTATCATTCATTCCTACTCAACAAACAAACACTGACGATTAGTCGACTATTCTCTACAAGACAACTTTACGAAAACATTTTGTCATATCTTGACTTTGGACCTTTTCAAAACACTACTGCTCTGCGACATCGCGTCCTACACAAACGCTCTCCTACTACAACCACAACCACATCAACACACAACCACCATCTATATCAAACTCATAAACACTTTTCACAATGGGTGCCGTCGTTTCTTGTGTAAGTATTTTCCATTTGTTCATGTACCCAGACATAGCAAGCCAAAAAAAGGGACCCATATCTAACAAACATCACCAAACAGTTCGAGGCCATCTTCCGAACCATCGGCAGTGTCATTATGGCAATTATCTCCGGGATAGGCAACATGCTCACCCGCGATAATCCAGGGGGTCGTATCATTTTTTGGTATAATCATCTCTTGCTTGACATGCGGTCGCTCTGGAGGCAACAGGCGATACAGGCATCGTGGAATGCGAGGCTCAAGAATGCGGAGCACCGTATAAAGGATGACTGGATTTGGAGCCTCTGAGAGGAAGAGAAGAAGAATGGAGCATGAAAACAGCAGGACATTGTCTTAAAGCATTGTTTTAAAGCATTGTTTTAAATGATGAAAACTCCTGGTGCTCTGCTTCACGAACCGGTTATGAATCACGACATGACACAAAACACACACACCCCCAACGAGCAAAGAAGGACGGCTTCTTTTGCAGCGTGGGACGACGAATCACACTTTTTCCTTGCTTCTATGTACGATTATTGTTGGACTCTTTGAGATACCTGGACCTTTTAGTCGCCTTCGAGCGGTACATTTTGCTTCTTTTCCTTTTGTCTACTGTATTACTACATTATCAGATAGTCTGAACAATTGACACTGTAACCGATATCTTCTCGCCGTTTCTCTCACAATGTTGCCTACTATGGACTAAACCAAAAGGAAAATACTATCCAGCACCTCAAGTTGACTATCCGGCACTCCAGTGACTGCGTGAGATTCAAGTGTTGGGATACCTTTGTAGTTTTCCGGCAAGTCATGAGTATCTGGCTCTTCCACAATATGCTCTTATCACTTGGGTACTTTCAGCTACTATCAATATTTTATTCTAGAATCTGTTGCTACAAATATTTTGTTCTAGTATCTGCTACTATCGCTGCCTTTTGTTAGTGTCCGCTACTATAGATATATATGGGAACAATTATCCAGCACCACAAATTCGTTATCCAACACCCCAAGGTGGTGCTTCGCACATTATGGAAAGGCCATACAAAAAAGAAATGCCTAAAATTTGGGGTGCTAGATAAATTGCTCCCACATATTTGCATCGGACACCAACGAAGAGGCCCCTGTAGACACCGTTCCAGAGCAGCAAGCCATGCCAACCAACGCTGAAGTTCCGCCAGGAGGCAGCCGTCCTTTTACTGTCGACCACCTCTGGTGCATAAAATGCTGCGAACGAAGACAGGACCAAGAGTTTGGCTGCGAAGCCACCATCTGTAAACGGCGTGGGTGTTCCCGCCTGTAATTTTGACAGCGCCACAGTAACGCGCTGCCAAGGCTGTGTGGCCTCCGCTTCCAGTTGCTTCCCGTACGTCTCCTTGAGCCCGGTTTACCTGACAGCCCTGGAGGTCTTTAGCTAATCAGCCTCCTTGTAGTGTTGCTGGCCTTATGGTGGGTGATGCAATTGATTGCGCCCGCATCTTGGACTTTCTCCCAAGAACAATATGACACCCCGTTGGATGACGACGACAGAGACACAGATAATCCCGATGAAACCAATTTTTTCTCTGCACCAACCCGATTGACCTTTCAAAGACTCGCGCATGACTTGTGTTTGGCCTTTTGAAGCCGTCGAGACTCAACACTGATCCATCTTTCATCTTACTGACAAGGCTACTTCTGAGATCTGGGAGAAGTATCGCAACTTAATCATGCAGCGGCCTCTGCTTCCAGTTGCTTCCCGTACTATCTCCTTGAGCTGGAGGTTTACCTAAAATACCTTGGTAGGTATCCGGCAGGTAGTAAATATCTGACTTTTCAAATATCTACTCGTATCGCTTAGGTACATTCAGCTACCGTTATTACTCTATTCTAGTATCTGCTACTATCGTTAGTATCTGCTACTATCGTTAGTATCTGCTACTATCGTTAGTATCTGCTACTATCGTTAGTATCTGCTACTATCGTTAGTATCTGCTACTATCGTTAGTATCTGCTACTATCGTTAGTATCTGCTACTATCGTTAGTATCTGCTACTATCGTTAATATCCGCTACTATAGATATGTTACTCTACCTAGTAGTTTCTGGTATTATCACATACTCCTAACCACAGGAGCTCTACATTTGAGACACGAGATGCTGGATAGCAGACTTTGAATGCTTGCTAGTATTTCCCTAAATAAAATGCTACCTACCTAGTATGTCTTTGAATGTCACCCAAGGTAAGGGGAATATCGAAAGAGTTACCGGCTCCTTCAGGAGGGAGCCC|downstream_gene_variant|MODIFIER|TRIREDRAFT_55668|gene-TRIREDRAFT_55668|transcript|XM_006962226.1|protein_coding||c.*5819delTinsCCCAGATAGCTCTTCTCGGGACGTGAAGCAACGTTGAGCTAACGGCATTCCATTTTAGCGTTTTCTTGGGTGTTGTTTTTTTGGCGTAACATCGACACAACAGGCATGGATTGTCAACCCAGAAACGGCCCCGGGCTGATATGACGAAAGGACAAGAAGATGATGCGCCCATCCAACCATCCAGACACGATTGCGGAAGGGGGGGCAAAGAGCGGACAGCAAGTGGGTACTAGTAATGAAGTTTACAGTAGAACCGGTGAGCGGCAGGAGATGCAGGAGGAGCCAGGGATGGGCGTCCAAAGTGCCTTGTTCCATGCTGCAAACAATGTGGCTGGTACAGTAATGTAGGTGTGAAAGAGGTACTTGGCAGTGGATTGCCTTGCTAATGCGCGTATCTACGTGGTGCCTTTCGTAATGTATCTTTTTTAATGGAGTGTAAGTTTTTGGGTGTGTGTGGTTCTTGCGGGAAGCTTTGGGTGCAGGGATTGTTTGCGGCCCCCCGGCTTCGTGTATAAGAGAAGCACGATCGCCACCTCTCTTTCGTCTACTCTCTATCATTCATTCCTACTCAACAAACAAACACTGACGATTAGTCGACTATTCTCTACAAGACAACTTTACGAAAACATTTTGTCATATCTTGACTTTGGACCTTTTCAAAACACTACTGCTCTGCGACATCGCGTCCTACACAAACGCTCTCCTACTACAACCACAACCACATCAACACACAACCACCATCTATATCAAACTCATAAACACTTTTCACAATGGGTGCCGTCGTTTCTTGTGTAAGTATTTTCCATTTGTTCATGTACCCAGACATAGCAAGCCAAAAAAAGGGACCCATATCTAACAAACATCACCAAACAGTTCGAGGCCATCTTCCGAACCATCGGCAGTGTCATTATGGCAATTATCTCCGGGATAGGCAACATGCTCACCCGCGATAATCCAGGGGGTCGTATCATTTTTTGGTATAATCATCTCTTGCTTGACATGCGGTCGCTCTGGAGGCAACAGGCGATACAGGCATCGTGGAATGCGAGGCTCAAGAATGCGGAGCACCGTATAAAGGATGACTGGATTTGGAGCCTCTGAGAGGAAGAGAAGAAGAATGGAGCATGAAAACAGCAGGACATTGTCTTAAAGCATTGTTTTAAAGCATTGTTTTAAATGATGAAAACTCCTGGTGCTCTGCTTCACGAACCGGTTATGAATCACGACATGACACAAAACACACACACCCCCAACGAGCAAAGAAGGACGGCTTCTTTTGCAGCGTGGGACGACGAATCACACTTTTTCCTTGCTTCTATGTACGATTATTGTTGGACTCTTTGAGATACCTGGACCTTTTAGTCGCCTTCGAGCGGTACATTTTGCTTCTTTTCCTTTTGTCTACTGTATTACTACATTATCAGATAGTCTGAACAATTGACACTGTAACCGATATCTTCTCGCCGTTTCTCTCACAATGTTGCCTACTATGGACTAAACCAAAAGGAAAATACTATCCAGCACCTCAAGTTGACTATCCGGCACTCCAGTGACTGCGTGAGATTCAAGTGTTGGGATACCTTTGTAGTTTTCCGGCAAGTCATGAGTATCTGGCTCTTCCACAATATGCTCTTATCACTTGGGTACTTTCAGCTACTATCAATATTTTATTCTAGAATCTGTTGCTACAAATATTTTGTTCTAGTATCTGCTACTATCGCTGCCTTTTGTTAGTGTCCGCTACTATAGATATATATGGGAACAATTATCCAGCACCACAAATTCGTTATCCAACACCCCAAGGTGGTGCTTCGCACATTATGGAAAGGCCATACAAAAAAGAAATGCCTAAAATTTGGGGTGCTAGATAAATTGCTCCCACATATTTGCATCGGACACCAACGAAGAGGCCCCTGTAGACACCGTTCCAGAGCAGCAAGCCATGCCAACCAACGCTGAAGTTCCGCCAGGAGGCAGCCGTCCTTTTACTGTCGACCACCTCTGGTGCATAAAATGCTGCGAACGAAGACAGGACCAAGAGTTTGGCTGCGAAGCCACCATCTGTAAACGGCGTGGGTGTTCCCGCCTGTAATTTTGACAGCGCCACAGTAACGCGCTGCCAAGGCTGTGTGGCCTCCGCTTCCAGTTGCTTCCCGTACGTCTCCTTGAGCCCGGTTTACCTGACAGCCCTGGAGGTCTTTAGCTAATCAGCCTCCTTGTAGTGTTGCTGGCCTTATGGTGGGTGATGCAATTGATTGCGCCCGCATCTTGGACTTTCTCCCAAGAACAATATGACACCCCGTTGGATGACGACGACAGAGACACAGATAATCCCGATGAAACCAATTTTTTCTCTGCACCAACCCGATTGACCTTTCAAAGACTCGCGCATGACTTGTGTTTGGCCTTTTGAAGCCGTCGAGACTCAACACTGATCCATCTTTCATCTTACTGACAAGGCTACTTCTGAGATCTGGGAGAAGTATCGCAACTTAATCATGCAGCGGCCTCTGCTTCCAGTTGCTTCCCGTACTATCTCCTTGAGCTGGAGGTTTACCTAAAATACCTTGGTAGGTATCCGGCAGGTAGTAAATATCTGACTTTTCAAATATCTACTCGTATCGCTTAGGTACATTCAGCTACCGTTATTACTCTATTCTAGTATCTGCTACTATCGTTAGTATCTGCTACTATCGTTAGTATCTGCTACTATCGTTAGTATCTGCTACTATCGTTAGTATCTGCTACTATCGTTAGTATCTGCTACTATCGTTAGTATCTGCTACTATCGTTAGTATCTGCTACTATCGTTAGTATCTGCTACTATCGTTAATATCCGCTACTATAGATATGTTACTCTACCTAGTAGTTTCTGGTATTATCACATACTCCTAACCACAGGAGCTCTACATTTGAGACACGAGATGCTGGATAGCAGACTTTGAATGCTTGCTAGTATTTCCCTAAATAAAATGCTACCTACCTAGTATGTCTTTGAATGTCACCCAAGGTAAGGGGAATATCGAAAGAGTTACCGGCTCCTTCAGGAGGGAGCCC|||||4615|WARNING_TRANSCRIPT_NO_START_CODON,CCCAGATAGCTCTTCTCGGGACGTGAAGCAACGTTGAGCTAACGGCATTCCATTTTAGCGTTTTCTTGGGTGTTGTTTTTTTGGCGTAACATCGACACAACAGGCATGGATTGTCAACCCAGAAACGGCCCCGGGCTGATATGACGAAAGGACAAGAAGATGATGCGCCCATCCAACCATCCAGACACGATTGCGGAAGGGGGGGCAAAGAGCGGACAGCAAGTGGGTACTAGTAATGAAGTTTACAGTAGAACCGGTGAGCGGCAGGAGATGCAGGAGGAGCCAGGGATGGGCGTCCAAAGTGCCTTGTTCCATGCTGCAAACAATGTGGCTGGTACAGTAATGTAGGTGTGAAAGAGGTACTTGGCAGTGGATTGCCTTGCTAATGCGCGTATCTACGTGGTGCCTTTCGTAATGTATCTTTTTTAATGGAGTGTAAGTTTTTGGGTGTGTGTGGTTCTTGCGGGAAGCTTTGGGTGCAGGGATTGTTTGCGGCCCCCCGGCTTCGTGTATAAGAGAAGCACGATCGCCACCTCTCTTTCGTCTACTCTCTATCATTCATTCCTACTCAACAAACAAACACTGACGATTAGTCGACTATTCTCTACAAGACAACTTTACGAAAACATTTTGTCATATCTTGACTTTGGACCTTTTCAAAACACTACTGCTCTGCGACATCGCGTCCTACACAAACGCTCTCCTACTACAACCACAACCACATCAACACACAACCACCATCTATATCAAACTCATAAACACTTTTCACAATGGGTGCCGTCGTTTCTTGTGTAAGTATTTTCCATTTGTTCATGTACCCAGACATAGCAAGCCAAAAAAAGGGACCCATATCTAACAAACATCACCAAACAGTTCGAGGCCATCTTCCGAACCATCGGCAGTGTCATTATGGCAATTATCTCCGGGATAGGCAACATGCTCACCCGCGATAATCCAGGGGGTCGTATCATTTTTTGGTATAATCATCTCTTGCTTGACATGCGGTCGCTCTGGAGGCAACAGGCGATACAGGCATCGTGGAATGCGAGGCTCAAGAATGCGGAGCACCGTATAAAGGATGACTGGATTTGGAGCCTCTGAGAGGAAGAGAAGAAGAATGGAGCATGAAAACAGCAGGACATTGTCTTAAAGCATTGTTTTAAAGCATTGTTTTAAATGATGAAAACTCCTGGTGCTCTGCTTCACGAACCGGTTATGAATCACGACATGACACAAAACACACACACCCCCAACGAGCAAAGAAGGACGGCTTCTTTTGCAGCGTGGGACGACGAATCACACTTTTTCCTTGCTTCTATGTACGATTATTGTTGGACTCTTTGAGATACCTGGACCTTTTAGTCGCCTTCGAGCGGTACATTTTGCTTCTTTTCCTTTTGTCTACTGTATTACTACATTATCAGATAGTCTGAACAATTGACACTGTAACCGATATCTTCTCGCCGTTTCTCTCACAATGTTGCCTACTATGGACTAAACCAAAAGGAAAATACTATCCAGCACCTCAAGTTGACTATCCGGCACTCCAGTGACTGCGTGAGATTCAAGTGTTGGGATACCTTTGTAGTTTTCCGGCAAGTCATGAGTATCTGGCTCTTCCACAATATGCTCTTATCACTTGGGTACTTTCAGCTACTATCAATATTTTATTCTAGAATCTGTTGCTACAAATATTTTGTTCTAGTATCTGCTACTATCGCTGCCTTTTGTTAGTGTCCGCTACTATAGATATATATGGGAACAATTATCCAGCACCACAAATTCGTTATCCAACACCCCAAGGTGGTGCTTCGCACATTATGGAAAGGCCATACAAAAAAGAAATGCCTAAAATTTGGGGTGCTAGATAAATTGCTCCCACATATTTGCATCGGACACCAACGAAGAGGCCCCTGTAGACACCGTTCCAGAGCAGCAAGCCATGCCAACCAACGCTGAAGTTCCGCCAGGAGGCAGCCGTCCTTTTACTGTCGACCACCTCTGGTGCATAAAATGCTGCGAACGAAGACAGGACCAAGAGTTTGGCTGCGAAGCCACCATCTGTAAACGGCGTGGGTGTTCCCGCCTGTAATTTTGACAGCGCCACAGTAACGCGCTGCCAAGGCTGTGTGGCCTCCGCTTCCAGTTGCTTCCCGTACGTCTCCTTGAGCCCGGTTTACCTGACAGCCCTGGAGGTCTTTAGCTAATCAGCCTCCTTGTAGTGTTGCTGGCCTTATGGTGGGTGATGCAATTGATTGCGCCCGCATCTTGGACTTTCTCCCAAGAACAATATGACACCCCGTTGGATGACGACGACAGAGACACAGATAATCCCGATGAAACCAATTTTTTCTCTGCACCAACCCGATTGACCTTTCAAAGACTCGCGCATGACTTGTGTTTGGCCTTTTGAAGCCGTCGAGACTCAACACTGATCCATCTTTCATCTTACTGACAAGGCTACTTCTGAGATCTGGGAGAAGTATCGCAACTTAATCATGCAGCGGCCTCTGCTTCCAGTTGCTTCCCGTACTATCTCCTTGAGCTGGAGGTTTACCTAAAATACCTTGGTAGGTATCCGGCAGGTAGTAAATATCTGACTTTTCAAATATCTACTCGTATCGCTTAGGTACATTCAGCTACCGTTATTACTCTATTCTAGTATCTGCTACTATCGTTAGTATCTGCTACTATCGTTAGTATCTGCTACTATCGTTAGTATCTGCTACTATCGTTAGTATCTGCTACTATCGTTAGTATCTGCTACTATCGTTAGTATCTGCTACTATCGTTAGTATCTGCTACTATCGTTAGTATCTGCTACTATCGTTAATATCCGCTACTATAGATATGTTACTCTACCTAGTAGTTTCTGGTATTATCACATACTCCTAACCACAGGAGCTCTACATTTGAGACACGAGATGCTGGATAGCAGACTTTGAATGCTTGCTAGTATTTCCCTAAATAAAATGCTACCTACCTAGTATGTCTTTGAATGTCACCCAAGGTAAGGGGAATATCGAAAGAGTTACCGGCTCCTTCAGGAGGGAGCCC|downstream_gene_variant|MODIFIER|TRIREDRAFT_55191|gene-TRIREDRAFT_55191|transcript|XM_006962016.1|protein_coding||c.*3582delAinsCCCAGATAGCTCTTCTCGGGACGTGAAGCAACGTTGAGCTAACGGCATTCCATTTTAGCGTTTTCTTGGGTGTTGTTTTTTTGGCGTAACATCGACACAACAGGCATGGATTGTCAACCCAGAAACGGCCCCGGGCTGATATGACGAAAGGACAAGAAGATGATGCGCCCATCCAACCATCCAGACACGATTGCGGAAGGGGGGGCAAAGAGCGGACAGCAAGTGGGTACTAGTAATGAAGTTTACAGTAGAACCGGTGAGCGGCAGGAGATGCAGGAGGAGCCAGGGATGGGCGTCCAAAGTGCCTTGTTCCATGCTGCAAACAATGTGGCTGGTACAGTAATGTAGGTGTGAAAGAGGTACTTGGCAGTGGATTGCCTTGCTAATGCGCGTATCTACGTGGTGCCTTTCGTAATGTATCTTTTTTAATGGAGTGTAAGTTTTTGGGTGTGTGTGGTTCTTGCGGGAAGCTTTGGGTGCAGGGATTGTTTGCGGCCCCCCGGCTTCGTGTATAAGAGAAGCACGATCGCCACCTCTCTTTCGTCTACTCTCTATCATTCATTCCTACTCAACAAACAAACACTGACGATTAGTCGACTATTCTCTACAAGACAACTTTACGAAAACATTTTGTCATATCTTGACTTTGGACCTTTTCAAAACACTACTGCTCTGCGACATCGCGTCCTACACAAACGCTCTCCTACTACAACCACAACCACATCAACACACAACCACCATCTATATCAAACTCATAAACACTTTTCACAATGGGTGCCGTCGTTTCTTGTGTAAGTATTTTCCATTTGTTCATGTACCCAGACATAGCAAGCCAAAAAAAGGGACCCATATCTAACAAACATCACCAAACAGTTCGAGGCCATCTTCCGAACCATCGGCAGTGTCATTATGGCAATTATCTCCGGGATAGGCAACATGCTCACCCGCGATAATCCAGGGGGTCGTATCATTTTTTGGTATAATCATCTCTTGCTTGACATGCGGTCGCTCTGGAGGCAACAGGCGATACAGGCATCGTGGAATGCGAGGCTCAAGAATGCGGAGCACCGTATAAAGGATGACTGGATTTGGAGCCTCTGAGAGGAAGAGAAGAAGAATGGAGCATGAAAACAGCAGGACATTGTCTTAAAGCATTGTTTTAAAGCATTGTTTTAAATGATGAAAACTCCTGGTGCTCTGCTTCACGAACCGGTTATGAATCACGACATGACACAAAACACACACACCCCCAACGAGCAAAGAAGGACGGCTTCTTTTGCAGCGTGGGACGACGAATCACACTTTTTCCTTGCTTCTATGTACGATTATTGTTGGACTCTTTGAGATACCTGGACCTTTTAGTCGCCTTCGAGCGGTACATTTTGCTTCTTTTCCTTTTGTCTACTGTATTACTACATTATCAGATAGTCTGAACAATTGACACTGTAACCGATATCTTCTCGCCGTTTCTCTCACAATGTTGCCTACTATGGACTAAACCAAAAGGAAAATACTATCCAGCACCTCAAGTTGACTATCCGGCACTCCAGTGACTGCGTGAGATTCAAGTGTTGGGATACCTTTGTAGTTTTCCGGCAAGTCATGAGTATCTGGCTCTTCCACAATATGCTCTTATCACTTGGGTACTTTCAGCTACTATCAATATTTTATTCTAGAATCTGTTGCTACAAATATTTTGTTCTAGTATCTGCTACTATCGCTGCCTTTTGTTAGTGTCCGCTACTATAGATATATATGGGAACAATTATCCAGCACCACAAATTCGTTATCCAACACCCCAAGGTGGTGCTTCGCACATTATGGAAAGGCCATACAAAAAAGAAATGCCTAAAATTTGGGGTGCTAGATAAATTGCTCCCACATATTTGCATCGGACACCAACGAAGAGGCCCCTGTAGACACCGTTCCAGAGCAGCAAGCCATGCCAACCAACGCTGAAGTTCCGCCAGGAGGCAGCCGTCCTTTTACTGTCGACCACCTCTGGTGCATAAAATGCTG
GAACGAAGACAGGACCAAGAGTTTGGCTGCGAAGCCACCATCTGTAAACGGCGTGGGTGTTCCCGCCTGTAATTTTGACAGCGCCACAGTAACGCGCTGCCAAGGCTGTGTGGCCTCCGCTTCCAGTTGCTTCCCGTACGTCTCCTTGAGCCCGGTTTACCTGACAGCCCTGGAGGTCTTTAGCTAATCAGCCTCCTTGTAGTGTTGCTGGCCTTATGGTGGGTGATGCAATTGATTGCGCCCGCATCTTGGACTTTCTCCCAAGAACAATATGACACCCCGTTGGATGACGACGACAGAGACACAGATAATCCCGATGAAACCAATTTTTTCTCTGCACCAACCCGATTGACCTTTCAAAGACTCGCGCATGACTTGTGTTTGGCCTTTTGAAGCCGTCGAGACTCAACACTGATCCATCTTTCATCTTACTGACAAGGCTACTTCTGAGATCTGGGAGAAGTATCGCAACTTAATCATGCAGCGGCCTCTGCTTCCAGTTGCTTCCCGTACTATCTCCTTGAGCTGGAGGTTTACCTAAAATACCTTGGTAGGTATCCGGCAGGTAGTAAATATCTGACTTTTCAAATATCTACTCGTATCGCTTAGGTACATTCAGCTACCGTTATTACTCTATTCTAGTATCTGCTACTATCGTTAGTATCTGCTACTATCGTTAGTATCTGCTACTATCGTTAGTATCTGCTACTATCGTTAGTATCTGCTACTATCGTTAGTATCTGCTACTATCGTTAGTATCTGCTACTATCGTTAGTATCTGCTACTATCGTTAGTATCTGCTACTATCGTTAATATCCGCTACTATAGATATGTTACTCTACCTAGTAGTTTCTGGTATTATCACATACTCCTAACCACAGGAGCTCTACATTTGAGACACGAGATGCTGGATAGCAGACTTTGAATGCTTGCTAGTATTTCCCTAAATAAAATGCTACCTACCTAGTATGTCTTTGAATGTCACCCAAGGTAAGGGGAATATCGAAAGAGTTACCGGCTCCTTCAGGAGGGAGCCC|||||1829|WARNING_TRANSCRIPT_NO_START_CODON,CCCAGATAGCTCTTCTCGGGACGTGAAGCAACGTTGAGCTAACGGCATTCCATTTTAGCGTTTTCTTGGGTGTTGTTTTTTTGGCGTAACATCGACACAACAGGCATGGATTGTCAACCCAGAAACGGCCCCGGGCTGATATGACGAAAGGACAAGAAGATGATGCGCCCATCCAACCATCCAGACACGATTGCGGAAGGGGGGGCAAAGAGCGGACAGCAAGTGGGTACTAGTAATGAAGTTTACAGTAGAACCGGTGAGCGGCAGGAGATGCAGGAGGAGCCAGGGATGGGCGTCCAAAGTGCCTTGTTCCATGCTGCAAACAATGTGGCTGGTACAGTAATGTAGGTGTGAAAGAGGTACTTGGCAGTGGATTGCCTTGCTAATGCGCGTATCTACGTGGTGCCTTTCGTAATGTATCTTTTTTAATGGAGTGTAAGTTTTTGGGTGTGTGTGGTTCTTGCGGGAAGCTTTGGGTGCAGGGATTGTTTGCGGCCCCCCGGCTTCGTGTATAAGAGAAGCACGATCGCCACCTCTCTTTCGTCTACTCTCTATCATTCATTCCTACTCAACAAACAAACACTGACGATTAGTCGACTATTCTCTACAAGACAACTTTACGAAAACATTTTGTCATATCTTGACTTTGGACCTTTTCAAAACACTACTGCTCTGCGACATCGCGTCCTACACAAACGCTCTCCTACTACAACCACAACCACATCAACACACAACCACCATCTATATCAAACTCATAAACACTTTTCACAATGGGTGCCGTCGTTTCTTGTGTAAGTATTTTCCATTTGTTCATGTACCCAGACATAGCAAGCCAAAAAAAGGGACCCATATCTAACAAACATCACCAAACAGTTCGAGGCCATCTTCCGAACCATCGGCAGTGTCATTATGGCAATTATCTCCGGGATAGGCAACATGCTCACCCGCGATAATCCAGGGGGTCGTATCATTTTTTGGTATAATCATCTCTTGCTTGACATGCGGTCGCTCTGGAGGCAACAGGCGATACAGGCATCGTGGAATGCGAGGCTCAAGAATGCGGAGCACCGTATAAAGGATGACTGGATTTGGAGCCTCTGAGAGGAAGAGAAGAAGAATGGAGCATGAAAACAGCAGGACATTGTCTTAAAGCATTGTTTTAAAGCATTGTTTTAAATGATGAAAACTCCTGGTGCTCTGCTTCACGAACCGGTTATGAATCACGACATGACACAAAACACACACACCCCCAACGAGCAAAGAAGGACGGCTTCTTTTGCAGCGTGGGACGACGAATCACACTTTTTCCTTGCTTCTATGTACGATTATTGTTGGACTCTTTGAGATACCTGGACCTTTTAGTCGCCTTCGAGCGGTACATTTTGCTTCTTTTCCTTTTGTCTACTGTATTACTACATTATCAGATAGTCTGAACAATTGACACTGTAACCGATATCTTCTCGCCGTTTCTCTCACAATGTTGCCTACTATGGACTAAACCAAAAGGAAAATACTATCCAGCACCTCAAGTTGACTATCCGGCACTCCAGTGACTGCGTGAGATTCAAGTGTTGGGATACCTTTGTAGTTTTCCGGCAAGTCATGAGTATCTGGCTCTTCCACAATATGCTCTTATCACTTGGGTACTTTCAGCTACTATCAATATTTTATTCTAGAATCTGTTGCTACAAATATTTTGTTCTAGTATCTGCTACTATCGCTGCCTTTTGTTAGTGTCCGCTACTATAGATATATATGGGAACAATTATCCAGCACCACAAATTCGTTATCCAACACCCCAAGGTGGTGCTTCGCACATTATGGAAAGGCCATACAAAAAAGAAATGCCTAAAATTTGGGGTGCTAGATAAATTGCTCCCACATATTTGCATCGGACACCAACGAAGAGGCCCCTGTAGACACCGTTCCAGAGCAGCAAGCCATGCCAACCAACGCTGAAGTTCCGCCAGGAGGCAGCCGTCCTTTTACTGTCGACCACCTCTGGTGCATAAAATGCTGCGAACGAAGACAGGACCAAGAGTTTGGCTGCGAAGCCACCATCTGTAAACGGCGTGGGTGTTCCCGCCTGTAATTTTGACAGCGCCACAGTAACGCGCTGCCAAGGCTGTGTGGCCTCCGCTTCCAGTTGCTTCCCGTACGTCTCCTTGAGCCCGGTTTACCTGACAGCCCTGGAGGTCTTTAGCTAATCAGCCTCCTTGTAGTGTTGCTGGCCTTATGGTGGGTGATGCAATTGATTGCGCCCGCATCTTGGACTTTCTCCCAAGAACAATATGACACCCCGTTGGATGACGACGACAGAGACACAGATAATCCCGATGAAACCAATTTTTTCTCTGCACCAACCCGATTGACCTTTCAAAGACTCGCGCATGACTTGTGTTTGGCCTTTTGAAGCCGTCGAGACTCAACACTGATCCATCTTTCATCTTACTGACAAGGCTACTTCTGAGATCTGGGAGAAGTATCGCAACTTAATCATGCAGCGGCCTCTGCTTCCAGTTGCTTCCCGTACTATCTCCTTGAGCTGGAGGTTTACCTAAAATACCTTGGTAGGTATCCGGCAGGTAGTAAATATCTGACTTTTCAAATATCTACTCGTATCGCTTAGGTACATTCAGCTACCGTTATTACTCTATTCTAGTATCTGCTACTATCGTTAGTATCTGCTACTATCGTTAGTATCTGCTACTATCGTTAGTATCTGCTACTATCGTTAGTATCTGCTACTATCGTTAGTATCTGCTACTATCGTTAGTATCTGCTACTATCGTTAGTATCTGCTACTATCGTTAGTATCTGCTACTATCGTTAATATCCGCTACTATAGATATGTTACTCTACCTAGTAGTTTCTGGTATTATCACATACTCCTAACCACAGGAGCTCTACATTTGAGACACGAGATGCTGGATAGCAGACTTTGAATGCTTGCTAGTATTTCCCTAAATAAAATGCTACCTACCTAGTATGTCTTTGAATGTCACCCAAGGTAAGGGGAATATCGAAAGAGTTACCGGCTCCTTCAGGAGGGAGCCC|downstream_gene_variant|MODIFIER|TRIREDRAFT_55191|gene-TRIREDRAFT_55191|transcript|XM_006962016.1|protein_coding||c.*3581_*3582insCCCAGATAGCTCTTCTCGGGACGTGAAGCAACGTTGAGCTAACGGCATTCCATTTTAGCGTTTTCTTGGGTGTTGTTTTTTTGGCGTAACATCGACACAACAGGCATGGATTGTCAACCCAGAAACGGCCCCGGGCTGATATGACGAAAGGACAAGAAGATGATGCGCCCATCCAACCATCCAGACACGATTGCGGAAGGGGGGGCAAAGAGCGGACAGCAAGTGGGTACTAGTAATGAAGTTTACAGTAGAACCGGTGAGCGGCAGGAGATGCAGGAGGAGCCAGGGATGGGCGTCCAAAGTGCCTTGTTCCATGCTGCAAACAATGTGGCTGGTACAGTAATGTAGGTGTGAAAGAGGTACTTGGCAGTGGATTGCCTTGCTAATGCGCGTATCTACGTGGTGCCTTTCGTAATGTATCTTTTTTAATGGAGTGTAAGTTTTTGGGTGTGTGTGGTTCTTGCGGGAAGCTTTGGGTGCAGGGATTGTTTGCGGCCCCCCGGCTTCGTGTATAAGAGAAGCACGATCGCCACCTCTCTTTCGTCTACTCTCTATCATTCATTCCTACTCAACAAACAAACACTGACGATTAGTCGACTATTCTCTACAAGACAACTTTACGAAAACATTTTGTCATATCTTGACTTTGGACCTTTTCAAAACACTACTGCTCTGCGACATCGCGTCCTACACAAACGCTCTCCTACTACAACCACAACCACATCAACACACAACCACCATCTATATCAAACTCATAAACACTTTTCACAATGGGTGCCGTCGTTTCTTGTGTAAGTATTTTCCATTTGTTCATGTACCCAGACATAGCAAGCCAAAAAAAGGGACCCATATCTAACAAACATCACCAAACAGTTCGAGGCCATCTTCCGAACCATCGGCAGTGTCATTATGGCAATTATCTCCGGGATAGGCAACATGCTCACCCGCGATAATCCAGGGGGTCGTATCATTTTTTGGTATAATCATCTCTTGCTTGACATGCGGTCGCTCTGGAGGCAACAGGCGATACAGGCATCGTGGAATGCGAGGCTCAAGAATGCGGAGCACCGTATAAAGGATGACTGGATTTGGAGCCTCTGAGAGGAAGAGAAGAAGAATGGAGCATGAAAACAGCAGGACATTGTCTTAAAGCATTGTTTTAAAGCATTGTTTTAAATGATGAAAACTCCTGGTGCTCTGCTTCACGAACCGGTTATGAATCACGACATGACACAAAACACACACACCCCCAACGAGCAAAGAAGGACGGCTTCTTTTGCAGCGTGGGACGACGAATCACACTTTTTCCTTGCTTCTATGTACGATTATTGTTGGACTCTTTGAGATACCTGGACCTTTTAGTCGCCTTCGAGCGGTACATTTTGCTTCTTTTCCTTTTGTCTACTGTATTACTACATTATCAGATAGTCTGAACAATTGACACTGTAACCGATATCTTCTCGCCGTTTCTCTCACAATGTTGCCTACTATGGACTAAACCAAAAGGAAAATACTATCCAGCACCTCAAGTTGACTATCCGGCACTCCAGTGACTGCGTGAGATTCAAGTGTTGGGATACCTTTGTAGTTTTCCGGCAAGTCATGAGTATCTGGCTCTTCCACAATATGCTCTTATCACTTGGGTACTTTCAGCTACTATCAATATTTTATTCTAGAATCTGTTGCTACAAATATTTTGTTCTAGTATCTGCTACTATCGCTGCCTTTTGTTAGTGTCCGCTACTATAGATATATATGGGAACAATTATCCAGCACCACAAATTCGTTATCCAACACCCCAAGGTGGTGCTTCGCACATTATGGAAAGGCCATACAAAAAAGAAATGCCTAAAATTTGGGGTGCTAGATAAATTGCTCCCACATATTTGCATCGGACACCAACGAAGAGGCCCCTGTAGACACCGTTCCAGAGCAGCAAGCCATGCCAACCAACGCTGAAGTTCCGCCAGGAGGCAGCCGTCCTTTTACTGTCGACCACCTCTGGTGCATAAAATGCTGCGAACGAAGACAGGACCAAGAGTTTGGCTGCGAAGCCACCATCTGTAAACGGCGTGGGTGTTCCCGCCTGTAATTTTGACAGCGCCACAGTAACGCGCTGCCAAGGCTGTGTGGCCTCCGCTTCCAGTTGCTTCCCGTACGTCTCCTTGAGCCCGGTTTACCTGACAGCCCTGGAGGTCTTTAGCTAATCAGCCTCCTTGTAGTGTTGCTGGCCTTATGGTGGGTGATGCAATTGATTGCGCCCGCATCTTGGACTTTCTCCCAAGAACAATATGACACCCCGTTGGATGACGACGACAGAGACACAGATAATCCCGATGAAACCAATTTTTTCTCTGCACCAACCCGATTGACCTTTCAAAGACTCGCGCATGACTTGTGTTTGGCCTTTTGAAGCCGTCGAGACTCAACACTGATCCATCTTTCATCTTACTGACAAGGCTACTTCTGAGATCTGGGAGAAGTATCGCAACTTAATCATGCAGCGGCCTCTGCTTCCAGTTGCTTCCCGTACTATCTCCTTGAGCTGGAGGTTTACCTAAAATACCTTGGTAGGTATCCGGCAGGTAGTAAATATCTGACTTTTCAAATATCTACTCGTATCGCTTAGGTACATTCAGCTACCGTTATTACTCTATTCTAGTATCTGCTACTATCGTTAGTATCTGCTACTATCGTTAGTATCTGCTACTATCGTTAGTATCTGCTACTATCGTTAGTATCTGCTACTATCGTTAGTATCTGCTACTATCGTTAGTATCTGCTACTATCGTTAGTATCTGCTACTATCGTTAGTATCTGCTACTATCGTTAATATCCGCTACTATAGATATGTTACTCTACCTAGTAGTTTCTGGTATTATCACATACTCCTAACCACAGGAGCTCTACATTTGAGACACGAGATGCTGGATAGCAGACTTTGAATGCTTGCTAGTATTTCCCTAAATAAAATGCTACCTACCTAGTATGTCTTTGAATGTCACCCAAGGTAAGGGGAATATCGAAAGAGTTACCGGCTCCTTCAGGAGGGAGCCC|||||1829|WARNING_TRANSCRIPT_NO_START_CODON,CCCAGATAGCTCTTCTCGGGACGTGAAGCAACGTTGAGCTAACGGCATTCCATTTTAGCGTTTTCTTGGGTGTTGTTTTTTTGGCGTAACATCGACACAACAGGCATGGATTGTCAACCCAGAAACGGCCCCGGGCTGATATGACGAAAGGACAAGAAGATGATGCGCCCATCCAACCATCCAGACACGATTGCGGAAGGGGGGGCAAAGAGCGGACAGCAAGTGGGTACTAGTAATGAAGTTTACAGTAGAACCGGTGAGCGGCAGGAGATGCAGGAGGAGCCAGGGATGGGCGTCCAAAGTGCCTTGTTCCATGCTGCAAACAATGTGGCTGGTACAGTAATGTAGGTGTGAAAGAGGTACTTGGCAGTGGATTGCCTTGCTAATGCGCGTATCTACGTGGTGCCTTTCGTAATGTATCTTTTTTAATGGAGTGTAAGTTTTTGGGTGTGTGTGGTTCTTGCGGGAAGCTTTGGGTGCAGGGATTGTTTGCGGCCCCCCGGCTTCGTGTATAAGAGAAGCACGATCGCCACCTCTCTTTCGTCTACTCTCTATCATTCATTCCTACTCAACAAACAAACACTGACGATTAGTCGACTATTCTCTACAAGACAACTTTACGAAAACATTTTGTCATATCTTGACTTTGGACCTTTTCAAAACACTACTGCTCTGCGACATCGCGTCCTACACAAACGCTCTCCTACTACAACCACAACCACATCAACACACAACCACCATCTATATCAAACTCATAAACACTTTTCACAATGGGTGCCGTCGTTTCTTGTGTAAGTATTTTCCATTTGTTCATGTACCCAGACATAGCAAGCCAAAAAAAGGGACCCATATCTAACAAACATCACCAAACAGTTCGAGGCCATCTTCCGAACCATCGGCAGTGTCATTATGGCAATTATCTCCGGGATAGGCAACATGCTCACCCGCGATAATCCAGGGGGTCGTATCATTTTTTGGTATAATCATCTCTTGCTTGACATGCGGTCGCTCTGGAGGCAACAGGCGATACAGGCATCGTGGAATGCGAGGCTCAAGAATGCGGAGCACCGTATAAAGGATGACTGGATTTGGAGCCTCTGAGAGGAAGAGAAGAAGAATGGAGCATGAAAACAGCAGGACATTGTCTTAAAGCATTGTTTTAAAGCATTGTTTTAAATGATGAAAACTCCTGGTGCTCTGCTTCACGAACCGGTTATGAATCACGACATGACACAAAACACACACACCCCCAACGAGCAAAGAAGGACGGCTTCTTTTGCAGCGTGGGACGACGAATCACACTTTTTCCTTGCTTCTATGTACGATTATTGTTGGACTCTTTGAGATACCTGGACCTTTTAGTCGCCTTCGAGCGGTACATTTTGCTTCTTTTCCTTTTGTCTACTGTATTACTACATTATCAGATAGTCTGAACAATTGACACTGTAACCGATATCTTCTCGCCGTTTCTCTCACAATGTTGCCTACTATGGACTAAACCAAAAGGAAAATACTATCCAGCACCTCAAGTTGACTATCCGGCACTCCAGTGACTGCGTGAGATTCAAGTGTTGGGATACCTTTGTAGTTTTCCGGCAAGTCATGAGTATCTGGCTCTTCCACAATATGCTCTTATCACTTGGGTACTTTCAGCTACTATCAATATTTTATTCTAGAATCTGTTGCTACAAATATTTTGTTCTAGTATCTGCTACTATCGCTGCCTTTTGTTAGTGTCCGCTACTATAGATATATATGGGAACAATTATCCAGCACCACAAATTCGTTATCCAACACCCCAAGGTGGTGCTTCGCACATTATGGAAAGGCCATACAAAAAAGAAATGCCTAAAATTTGGGGTGCTAGATAAATTGCTCCCACATATTTGCATCGGACACCAACGAAGAGGCCCCTGTAGACACCGTTCCAGAGCAGCAAGCCATGCCAACCAACGCTGAAGTTCCGCCAGGAGGCAGCCGTCCTTTTACTGTCGACCACCTCTGGTGCATAAAATGCTGCGAACGAAGACAGGACCAAGAGTTTGGCTGCGAAGCCACCATCTGTAAACGGCGTGGGTGTTCCCGCCTGTAATTTTGACAGCGCCACAGTAACGCGCTGCCAAGGCTGTGTGGCCTCCGCTTCCAGTTGCTTCCCGTACGTCTCCTTGAGCCCGGTTTACCTGACAGCCCTGGAGGTCTTTAGCTAATCAGCCTCCTTGTAGTGTTGCTGGCCTTATGGTGGGTGATGCAATTGATTGCGCCCGCATCTTGGACTTTCTCCCAAGAACAATATGACACCCCGTTGGATGACGACGACAGAGACACAGATAATCCCGATGAAACCAATTTTTTCTCTGCACCAACCCGATTGACCTTTCAAAGACTCGCGCATGACTTGTGTTTGGCCTTTTGAAGCCGTCGAGACTCAACACTGATCCATCTTTCATCTTACTGACAAGGCTACTTCTGAGATCTGGGAGAAGTATCGCAACTTAATCATGCAGCGGCCTCTGCTTCCAGTTGCTTCCCGTACTATCTCCTTGAGCTGGAGGTTTACCTAAAATACCTTGGTAGGTATCCGGCAGGTAGTAAATATCTGACTTTTCAAATATCTACTCGTATCGCTTAGGTACATTCAGCTACCGTTATTACTCTATTCTAGTATCTGCTACTATCGTTAGTATCTGCTACTATCGTTAGTATCTGCTACTATCGTTAGTATCTGCTACTATCGTTAGTATCTGCTACTATCGTTAGTATCTGCTACTATCGTTAGTATCTGCTACTATCGTTAGTATCTGCTACTATCGTTAGTATCTGCTACTATCGTTAATATCCGCTACTATAGATATGTTACTCTACCTAGTAGTTTCTGGTATTATCACATACTCCTAACCACAGGAGCTCTACATTTGAGACACGAGATGCTGGATAGCAGACTTTGAATGCTTGCTAGTATTTCCCTAAATAAAATGCTACCTACCTAGTATGTCTTTGAATGTCACCCAAGGTAAGGGGAATATCGAAAGAGTTACCGGCTCCTTCAGGAGGGAGCCC|downstream_gene_variant|MODIFIER|TRIREDRAFT_55191|gene-TRIREDRAFT_55191|transcript|XM_006962016.1|protein_coding||c.*3582delGinsCCCAGATAGCTCTTCTCGGGACGTGAAGCAACGTTGAGCTAACGGCATTCCATTTTAGCGTTTTCTTGGGTGTTGTTTTTTTGGCGTAACATCGACACAACAGGCATGGATTGTCAACCCAGAAACGGCCCCGGGCTGATATGACGAAAGGACAAGAAGATGATGCGCCCATCCAACCATCCAGACACGATTGCGGAAGGGGGGGCAAAGAGCGGACAGCAAGTGGGTACTAGTAATGAAGTTTACAGTAGAACCGGTGAGCGGCAGGAGATGCAGGAGGAGCCAGGGATGGGCGTCCAAAGTGCCTTGTTCCATGCTGCAAACAATGTGGCTGGTACAGTAATGTAGGTGTGAAAGAGGTACTTGGCAGTGGATTGCCTTGCTAATGCGCGTATCTACGTGGTGCCTTTCGTAATGTATCTTTTTTAATGGAGTGTAAGTTTTTGGGTGTGTGTGGTTCTTGCGGGAAGCTTTGGGTGCAGGGATTGTTTGCGGCCCCCCGGCTTCGTGTATAAGAGAAGCACGATCGCCACCTCTCTTTCGTCTACTCTCTATCATTCATTCCTACTCAACAAACAAACACTGACGATTAGTCGACTATTCTCTACAAGACAACTTTACGAAAACATTTTGTCATATCTTGACTTTGGACCTTTTCAAAACACTACTGCTCTGCGACATCGCGTCCTACACAAACGCTCTCCTACTACAACCACAACCACATCAACACACAACCACCATCTATATCAAACTCATAAACACTTTTCACAATGGGTGCCGTCGTTTCTTGTGTAAGTATTTTCCATTTGTTCATGTACCCAGACATAGCAAGCCAAAAAAAGGGACCCATATCTAACAAACATCACCAAACAGTTCGAGGCCATCTTCCGAACCATCGGCAGTGTCATTATGGCAATTATCTCCGGGATAGGCAACATGCTCACCCGCGATAATCCAGGGGGTCGTATCATTTTTTGGTATAATCATCTCTTGCTTGACATGCGGTCGCTCTGGAGGCAACAGGCGATACAGGCATCGTGGAATGCGAGGCTCAAGAATGCGGAGCACCGTATAAAGGATGACTGGATTTGGAGCCTCTGAGAGGAAGAGAAGAAGAATGGAGCATGAAAACAGCAGGACATTGTCTTAAAGCATTGTTTTAAAGCATTGTTTTAAATGATGAAAACTCCTGGTGCTCTGCTTCACGAACCGGTTATGAATCACGACATGACACAAAACACACACACCCCCAACGAGCAAAGAAGGACGGCTTCTTTTGCAGCGTGGGACGACGAATCACACTTTTTCCTTGCTTCTATGTACGATTATTGTTGGACTCTTTGAGATACCTGGACCTTTTAGTCGCCTTCGAGCGGTACATTTTGCTTCTTTTCCTTTTGTCTACTGTATTACTACATTATCAGATAGTCTGAACAATTGACACTGTAACCGATATCTTCTCGCCGTTTCTCTCACAATGTTGCCTACTATGGACTAAACCAAAAGGAAAATACTATCCAGCACCTCAAGTTGACTATCCGGCACTCCAGTGACTGCGTGAGATTCAAGTGTTGGGATACCTTTGTAGTTTTCCGGCAAGTCATGAGTATCTGGCTCTTCCACAATATGCTCTTATCACTTGGGTACTTTCAGCTACTATCAATATTTTATTCTAGAATCTGTTGCTACAAATATTTTGTTCTAGTATCTGCTACTATCGCTGCCTTTTGTTAGTGTCCGCTACTATAGATATATATGGGAACAATTATCCAGCACCACAAATTCGTTATCCAACACCCCAAGGTGGTGCTTCGCACATTATGGAAAGGCCATACAAAAAAGAAATGCCTAAAATTTGGGGTGCTAGATAAATTGCTCCCACATATTTGCATCGGACACCAACGAAGAGGCCCCTGTAGACACCGTTCCAGAGCAGCAAGCCATGCCAACCAACGCTGAAGTTCCGCCAGGAGGCAGCCGTCCTTTTACTGTCGACCACCTCTGGTGCATAAAATGCTGCGAACGAAGACAGGACCAAGAGTTTGGCTGCGAAGCCACCATCTGTAAACGGCGTGGGTGTTCCCGCCTGTAATTTTGACAGCGCCACAGTAACGCGCTGCCAAGGCTGTGTGGCCTCCGCTTCCAGTTGCTTCCCGTACGTCTCCTTGAGCCCGGTTTACCTGACAGCCCTGGAGGTCTTTAGCTAATCAGCCTCCTTGTAGTGTTGCTGGCCTTATGGTGGGTGATGCAATTGATTGCGCCCGCATCTTGGACTTTCTCCCAAGAACAATATGACACCCCGTTGGATGACGACGACAGAGACACAGATAATCCCGATGAAACCAATTTTTTCTCTGCACCAACCCGATTGACCTTTCAAAGACTCGCGCATGACTTGTGTTTGGCCTTTTGAAGCCGTCGAGACTCAACACTGATCCATCTTTCATCTTACTGACAAGGCTACTTCTGAGATCTGGGAGAAGTATCGCAACTTAATCATGCAGCGGCCTCTGCTTCCAGTTGCTTCCCGTACTATCTCCTTGAGCTGGAGGTTTACCTAAAATACCTTGGTAGGTATCCGGCAGGTAGTAAATATCTGACTTTTCAAATATCTACTCGTATCGCTTAGGTACATTCAGCTACCGTTATTACTCTATTCTAGTATCTGCTACTATCGTTAGTATCTGCTACTATCGTTAGTATCTGCTACTATCGTTAGTATCTGCTACTATCGTTAGTATCTGCTACTATCGTTAGTATCTGCTACTATCGTTAGTATCTGCTACTATCGTTAGTATCTGCTACTATCGTTAGTATCTGCTACTATCGTTAATATCCGCTACTATAGATATGTTACTCTACCTAGTAGTTTCTGGTATTATCACATACTCCTAACCACAGGAGCTCTACATTTGAGACACGAGATGCTGGATAGCAGACTTTGAATGCTTGCTAGTATTTCCCTAAATAAAATGCTACCTACCTAGTATGTCTTTGAATGTCACCCAAGGTAAGGGGAATATCGAAAGAGTTACCGGCTCCTTCAGGAGGGAGCCC|||||1829|WARNING_TRANSCRIPT_NO_START_CODON,CCCAGATAGCTCTTCTCGGGACGTGAAGCAACGTTGAGCTAACGGCATTCCATTTTAGCGTTTTCTTGGGTGTTGTTTTTTTGGCGTAACATCGACACAACAGGCATGGATTGTCAACCCAGAAACGGCCCCGGGCTGATATGACGAAAGGACAAGAAGATGATGCGCCCATCCAACCATCCAGACACGATTGCGGAAGGGGGGGCAAAGAGCGGACAGCAAGTGGGTACTAGTAATGAAGTTTACAGTAGAACCGGTGAGCGGCAGGAGATGCAGGAGGAGCCAGGGATGGGCGTCCAAAGTGCCTTGTTCCATGCTGCAAACAATGTGGCTGGTACAGTAATGTAGGTGTGAAAGAGGTACTTGGCAGTGGATTGCCTTGCTAATGCGCGTATCTACGTGGTGCCTTTCGTAATGTATCTTTTTTAATGGAGTGTAAGTTTTTGGGTGTGTGTGGTTCTTGCGGGAAGCTTTGGGTGCAGGGATTGTTTGCGGCCCCCCGGCTTCGTGTATAAGAGAAGCACGATCGCCACCTCTCTTTCGTCTACTCTCTATCATTCATTCCTACTCAACAAACAAACACTGACGATTAGTCGACTATTCTCTACAAGACAACTTTACGAAAACATTTTGTCATATCTTGACTTTGGACCTTTTCAAAACACTACTGCTCTGCGACATCGCGTCCTACACAAACGCTCTCCTACTACAACCACAACCACATCAACACACAACCACCATCTATATCAAACTCATAAACACTTTTCACAATGGGTGCCGTCGTTTCTTGTGTAAGTATTTTCCATTTGTTCATGTACCCAGACATAGCAAGCCAAAAAAAGGGACCCATATCTAACAAACATCACCAAACAGTTCGAGGCCATCTTCCGAACCATCGGCAGTGTCATTATGGCAATTATCTCCGGGATAGGCAACATGCTCACCCGCGATAATCCAGGGGGTCGTATCATTTTTTGGTATAATCATCTCTTGCTTGACATGCGGTCGCTCTGGAGGCAACAGGCGATACAGGCATCGTGGAATGCGAGGCTCAAGAATGCGGAGCACCGTATAAAGGATGACTGGATTTGGAGCCTCTGAGAGGAAGAGAAGAAGAATGGAGCATGAAAACAGCAGGACATTGTCTTAAAGCATTGTTTTAAAGCATTGTTTTAAATGATGAAAACTCCTGGTGCTCTGCTTCACGAACCGGTTATGAATCACGACATGACACAAAACACACACACCCCCAACGAGCAAAGAAGGACGGCTTCTTTTGCAGCGTGGGACGACGAATCACACTTTTTCCTTGCTTCTATGTACGATTATTGTTGGACTCTTTGAGATACCTGGACCTTTTAGTCGCCTTCGAGCGGTACATTTTGCTTCTTTTCCTTTTGTCTACTGTATTACTACATTATCAGATAGTCTGAACAATTGACACTGTAACCGATATCTTCTCGCCGTTTCTCTCACAATGTTGCCTACTATGGACTAAACCAAAAGGAAAATACTATCCAGCACCTCAAGTTGACTATCCGGCACTCCAGTGACTGCGTGAGATTCAAGTGTTGGGATACCTTTGTAGTTTTCCGGCAAGTCATGAGTATCTGGCTCTTCCACAATATGCTCTTATCACTTGGGTACTTTCAGCTACTATCAATATTTTATTCTAGAATCTGTTGCTACAAATATTTTGTTCTAGTATCTGCTACTATCGCTGCCTTTTGTTAGTGTCCGCTACTATAGATATATATGGGAACAATTATCCAGCACCACAAATTCGTTATCCAACACCCCAAGGTGGTGCTTCGCACATTATGGAAAGGCCATACAAAAAAGAAATGCCTAAAATTTGGGGTGCTAGATAAATTGCTCCCACATATTTGCATCGGACACCAACGAAGAGGCCCCTGTAGACACCGTTCCAGAGCAGCAAGCCATGCCAACCAACGCTGAAGTTCCGCCAGGAGGCAGCCGTCCTTTTACTGTCGACCACCTCTGGTGCATAAAATGCTGCGAACGAAGACAGGACCAAGAGTTTGGCTGCGAAGCCACCATCTGTAAACGGCGTGGGTGTTCCCGCCTGTAATTTTGACAGCGCCACAGTAACGCGCTGCCAAGGCTGTGTGGCCTCCGCTTCCAGTTGCTTCCCGTACGTCTCCTTGAGCCCGGTTTACCTGACAGCCCTGGAGGTCTTTAGCTAATCAGCCTCCTTGTAGTGTTGCTGGCCTTATGGTGGGTGATGCAATTGATTGCGCCCGCATCTTGGACTTTCTCCCAAGAACAATATGACACCCCGTTGGATGACGACGACAGAGACACAGATAATCCCGATGAAACCAATTTTTTCTCTGCACCAACCCGATTGACCTTTCAAAGACTCGCGCATGACTTGTGTTTGGCCTTTTGAAGCCGTCGAGACTCAACACTGATCCATCTTTCATCTTACTGACAAGGCTACTTCTGAGATCTGGGAGAAGTATCGCAACTTAATCATGCAGCGGCCTCTGCTTCCAGTTGCTTCCCGTACTATCTCCTTGAGCTGGAGGTTTACCTAAAATACCTTGGTAGGTATCCGGCAGGTAGTAAATATCTGACTTTTCAAATATCTACTCGTATCGCTTAGGTACATTCAGCTACCGTTATTACTCTATTCTAGTATCTGCTACTATCGTTAGTATCTGCTACTATCGTTAGTATCTGCTACTATCGTTAGTATCTGCTACTATCGTTAGTATCTGCTACTATCGTTAGTATCTGCTACTATCGTTAGTATCTGCTACTATCGTTAGTATCTGCTACTATCGTTAGTATCTGCTACTATCGTTAATATCCGCTACTATAGATATGTTACTCTACCTAGTAGTTTCTGGTATTATCACATACTCCTAACCACAGGAGCTCTACATTTGAGACACGAGATGCTGGATAGCAGACTTTGAATGCTTGCTAGTATTTCCCTAAATAAAATGCTACCTACCTAGTATGTCTTTGAATGTCACCCAAGGTAAGGGGAATATCGAAAGAGTTACCGGCTCCTTCAGGAGGGAGCCC|downstream_gene_variant|MODIFIER|TRIREDRAFT_55191|gene-TRIREDRAFT_55191|transcript|XM_006962016.1|protein_coding||c.*3582delTinsCCCAGATAGCTCTTCTCGGGACGTGAAGCAACGTTGAGCTAACGGCATTCCATTTTAGCGTTTTCTTGGGTGTTGTTTTTTTGGCGTAACATCGACACAACAGGCATGGATTGTCAACCCAGAAACGGCCCCGGGCTGATATGACGAAAGGACAAGAAGATGATGCGCCCATCCAACCATCCAGACACGATTGCGGAAGGGGGGGCAAAGAGCGGACAGCAAGTGGGTACTAGTAATGAAGTTTACAGTAGAACCGGTGAGCGGCAGGAGATGCAGGAGGAGCCAGGGATGGGCGTCCAAAGTGCCTTGTTCCATGCTGCAAACAATGTGGCTGGTACAGTAATGTAGGTGTGAAAGAGGTACTTGGCAGTGGATTGCCTTGCTAATGCGCGTATCTACGTGGTGCCTTTCGTAATGTATCTTTTTTAATGGAGTGTAAGTTTTTGGGTGTGTGTGGTTCTTGCGGGAAGCTTTGGGTGCAGGGATTGTTTGCGGCCCCCCGGCTTCGTGTATAAGAGAAGCACGATCGCCACCTCTCTTTCGTCTACTCTCTATCATTCATTCCTACTCAACAAACAAACACTGACGATTAGTCGACTATTCTCTACAAGACAACTTTACGAAAACATTTTGTCATATCTTGACTTTGGACCTTTTCAAAACACTACTGCTCTGCGACATCGCGTCCTACACAAACGCTCTCCTACTACAACCACAACCACATCAACACACAACCACCATCTATATCAAACTCATAAACACTTTTCACAATGGGTGCCGTCGTTTCTTGTGTAAGTATTTTCCATTTGTTCATGTACCCAGACATAGCAAGCCAAAAAAAGGGACCCATATCTAACAAACATCACCAAACAGTTCGAGGCCATCTTCCGAACCATCGGCAGTGTCATTATGGCAATTATCTCCGGGATAGGCAACATGCTCACCCGCGATAATCCAGGGGGTCGTATCATTTTTTGGTATAATCATCTCTTGCTTGACATGCGGTCGCTCTGGAGGCAACAGGCGATACAGGCATCGTGGAATGCGAGGCTCAAGAATGCGGAGCACCGTATAAAGGATGACTGGATTTGGAGCCTCTGAGAGGAAGAGAAGAAGAATGGAGCATGAAAACAGCAGGACATTGTCTTAAAGCATTGTTTTAAAGCATTGTTTTAAATGATGAAAACTCCTGGTGCTCTGCTTCACGAACCGGTTATGAATCACGACATGACACAAAACACACACACCCCCAACGAGCAAAGAAGGACGGCTTCTTTTGCAGCGTGGGACGACGAATCACACTTTTTCCTTGCTTCTATGTACGATTATTGTTGGACTCTTTGAGATACCTGGACCTTTTAGTCGCCTTCGAGCGGTACATTTTGCTTCTTTTCCTTTTGTCTACTGTATTACTACATTATCAGATAGTCTGAACAATTGACACTGTAACCGATATCTTCTCGCCGTTTCTCTCACAATGTTGCCTACTATGGACTAAACCAAAAGGAAAATACTATCCAGCACCTCAAGTTGACTATCCGGCACTCCAGTGACTGCGTGAGATTCAAGTGTTGGGATACCTTTGTAGTTTTCCGGCAAGTCATGAGTATCTGGCTCTTCCACAATATGCTCTTATCACTTGGGTACTTTCAGCTACTATCAATATTTTATTCTAGAATCTGTTGCTACAAATATTTTGTTCTAGTATCTGCTACTATCGCTGCCTTTTGTTAGTGTCCGCTACTATAGATATATATGGGAACAATTATCCAGCACCACAAATTCGTTATCCAACACCCCAAGGTGGTGCTTCGCACATTATGGAAAGGCCATACAAAAAAGAAATGCCTAAAATTTGGGGTGCTAGATAAATTGCTCCCACATATTTGCATCGGACACCAACGAAGAGGCCCCTGTAGACACCGTTCCAGAGCAGCAAGCCATGCCAACCAACGCTGAAGTTCCGCCAGGAGGCAGCCGTCCTTTTACTGTCGACCACCTCTGGTGCATAAAATGCTGCGAACGAAGACAGGACCAAGAGTTTGGCTGCGAAGCCACCATCTGTAAACGGCGTGGGTGTTCCCGCCTGTAATTTTGACAGCGCCACAGTAACGCGCTGCCAAGGCTGTGTGGCCTCCGCTTCCAGTTGCTTCCCGTACGTCTCCTTGAGCCCGGTTTACCTGACAGCCCTGGAGGTCTTTAGCTAATCAGCCTCCTTGTAGTGTTGCTGGCCTTATGGTGGGTGATGCAATTGATTGCGCCCGCATCTTGGACTTTCTCCCAAGAACAATATGACACCCCGTTGGATGACGACGACAGAGACACAGATAATCCCGATGAAACCAATTTTTTCTCTGCACCAACCCGATTGACCTTTCAAAGACTCGCGCATGACTTGTGTTTGGCCTTTTGAAGCCGTCGAGACTCAACACTGATCCATCTTTCATCTTACTGACAAGGCTACTTCTGAGATCTGGGAGAAGTATCGCAACTTAATCATGCAGCGGCCTCTGCTTCCAGTTGCTTCCCGTACTATCTCCTTGAGCTGGAGGTTTACCTAAAATACCTTGGTAGGTATCCGGCAGGTAGTAAATATCTGACTTTTCAAATATCTACTCGTATCGCTTAGGTACATTCAGCTACCGTTATTACTCTATTCTAGTATCTGCTACTATCGTTAGTATCTGCTACTATCGTTAGTATCTGCTACTATCGTTAGTATCTGCTACTATCGTTAGTATCTGCTACTATCGTTAGTATCTGCTACTATCGTTAGTATCTGCTACTATCGTTAGTATCTGCTACTATCGTTAGTATCTGCTACTATCGTTAATATCCGCTACTATAGATATGTTACTCTACCTAGTAGTTTCTGGTATTATCACATACTCCTAACCACAGGAGCTCTACATTTGAGACACGAGATGCTGGATAGCAGACTTTGAATGCTTGCTAGTATTTCCCTAAATAAAATGCTACCTACCTAGTATGTCTTTGAATGTCACCCAAGGTAAGGGGAATATCGAAAGAGTTACCGGCTCCTTCAGGAGGGAGCCC|||||1829|WARNING_TRANSCRIPT_NO_START_CODON,CCCAGATAGCTCTTCTCGGGACGTGAAGCAACGTTGAGCTAACGGCATTCCATTTTAGCGTTTTCTTGGGTGTTGTTTTTTTGGCGTAACATCGACACAACAGGCATGGATTGTCAACCCAGAAACGGCCCCGGGCTGATATGACGAAAGGACAAGAAGATGATGCGCCCATCCAACCATCCAGACACGATTGCGGAAGGGGGGGCAAAGAGCGGACAGCAAGTGGGTACTAGTAATGAAGTTTACAGTAGAACCGGTGAGCGGCAGGAGATGCAGGAGGAGCCAGGGATGGGCGTCCAAAGTGCCTTGTTCCATGCTGCAAACAATGTGGCTGGTACAGTAATGTAGGTGTGAAAGAGGTACTTGGCAGTGGATTGCCTTGCTAATGCGCGTATCTACGTGGTGCCTTTCGTAATGTATCTTTTTTAATGGAGTGTAAGTTTTTGGGTGTGTGTGGTTCTTGCGGGAAGCTTTGGGTGCAGGGATTGTTTGCGGCCCCCCGGCTTCGTGTATAAGAGAAGCACGATCGCCACCTCTCTTTCGTCTACTCTCTATCATTCATTCCTACTCAACAAACAAACACTGACGATTAGTCGACTATTCTCTACAAGACAACTTTACGAAAACATTTTGTCATATCTTGACTTTGGACCTTTTCAAAACACTACTGCTCTGCGACATCGCGTCCTACACAAACGCTCTCCTACTACAACCACAACCACATCAACACACAACCACCATCTATATCAAACTCATAAACACTTTTCACAATGGGTGCCGTCGTTTCTTGTGTAAGTATTTTCCATTTGTTCATGTACCCAGACATAGCAAGCCAAAAAAAGGGACCCATATCTAACAAACATCACCAAACAGTTCGAGGCCATCTTCCGAACCATCGGCAGTGTCATTATGGCAATTATCTCCGGGATAGGCAACATGCTCACCCGCGATAATCCAGGGGGTCGTATCATTTTTTGGTATAATCATCTCTTGCTTGACATGCGGTCGCTCTGGAGGCAACAGGCGATACAGGCATCGTGGAATGCGAGGCTCAAGAATGCGGAGCACCGTATAAAGGATGACTGGATTTGGAGCCTCTGAGAGGAAGAGAAGAAGAATGGAGCATGAAAACAGCAGGACATTGTCTTAAAGCATTGTTTTAAAGCATTGTTTTAAATGATGAAAACTCCTGGTGCTCTGCTTCACGAACCGGTTATGAATCACGACATGACACAAAACACACACACCCCCAACGAGCAAAGAAGGACGGCTTCTTTTGCAGCGTGGGACGACGAATCACACTTTTTCCTTGCTTCTATGTACGATTATTGTTGGACTCTTTGAGATACCTGGACCTTTTAGTCGCCTTCGAGCGGTACATTTTGCTTCTTTTCCTTTTGTCTACTGTATTACTACATTATCAGATAGTCTGAACAATTGACACTGTAACCGATATCTTCTCGCCGTTTCTCTCACAATGTTGCCTACTATGGACTAAACCAAAAGGAAAATACTATCCAGCACCTCAAGTTGACTATCCGGCACTCCAGTGACTGCGTGAGATTCAAGTGTTGGGATACCTTTGTAGTTTTCCGGCAAGTCATGAGTATCTGGCTCTTCCACAATATGCTCTTATCACTTGGGTACTTTCAGCTACTATCAATATTTTATTCTAGAATCTGTTGCTACAAATATTTTGTTCTAGTATCTGCTACTATCGCTGCCTTTTGTTAGTGTCCGCTACTATAGATATATATGGGAACAATTATCCAGCACCACAAATTCGTTATCCAACACCCCAAGGTGGTGCTTCGCACATTATGGAAAGGCCATACAAAAAAGAAATGCCTAAAATTTGGGGTGCTAGATAAATTGCTCCCACATATTTGCATCGGACACCAACGAAGAGGCCCCTGTAGACACCGTTCCAGAGCAGCAAGCCATGCCAACCAACGCTGAAGTTCCGCCAGGAGGCAGCCGTCCTTTTACTGTCGACCACCTCTGGTGCATAAAATGCTGCGAACGAAGACAGGACCAAGAGTTTGGCTGCGAAGCCACCATCTGTAAACGGCGTGGGTGTTCCCGCCTGTAATTTTGACAGCGCCACAGTAACGCGCTGCCAAGGCTGTGTGGCCTCCGCTTCCAGTTGCTTCCCGTACGTCTCCTTGAGCCCGGTTTACCTGACAGCCCTGGAGGTCTTTAGCTAATCAGCCTCCTTGTAGTGTTGCTGGCCTTATGGTGGGTGATGCAATTGATTGCGCCCGCATCTTGGACTTTCTCCCAAGAACAATATGACACCCCGTTGGATGACGACGACAGAGACACAGATAATCCCGATGAAACCAATTTTTTCTCTGCACCAACCCGATTGACCTTTCAAAGACTCGCGCATGACTTGTGTTTGGCCTTTTGAAGCCGTCGAGACTCAACACTGATCCATCTTTCATCTTACTGACAAGGCTACTTCTGAGATCTGGGAGAAGTATCGCAACTTAATCATGCAGCGGCCTCTGCTTCCAGTTGCTTCCCGTACTATCTCCTTGAGCTGGAGGTTTACCTAAAATACCTTGGTAGGTATCCGGCAGGTAGTAAATATCTGACTTTTCAAATATCTACTCGTATCGCTTAGGTACATTCAGCTACCGTTATTACTCTATTCTAGTATCTGCTACTATCGTTAGTATCTGCTACTATCGTTAGTATCTGCTACTATCGTTAGTATCTGCTACTATCGTTAGTATCTGCTACTATCGTTAGTATCTGCTACTATCGTTAGTATCTGCTACTATCGTTAGTATCTGCTACTATCGTTAGTATCTGCTACTATCGTTAATATCCGCTACTATAGATATGTTACTCTACCTAGTAGTTTCTGGTATTATCACATACTCCTAACCACAGGAGCTCTACATTTGAGACACGAGATGCTGGATAGCAGACTTTGAATGCTTGCTAGTATTTCCCTAAATAAAATGCTACCTACCTAGTATGTCTTTGAATGTCACCCAAGGTAAGGGGAATATCGAAAGAGTTACCGGCTCCTTCAGGAGGGAGCCC|downstream_gene_variant|MODIFIER|exon-XM_006962016.1-1|GENE_exon-XM_006962016.1-1|transcript|rna-XM_006962016.1|protein_coding||c.*1829delAinsCCCAGATAGCTCTTCTCGGGACGTGAAGCAACGTTGAGCTAACGGCATTCCATTTTAGCGTTTTCTTGGGTGTTGTTTTTTTGGCGTAACATCGACACAACAGGCATGGATTGTCAACCCAGAAACGGCCCCGGGCTGATATGACGAAAGGACAAGAAGATGATGCGCCCATCCAACCATCCAGACACGATTGCGGAAGGGGGGGCAAAGAGCGGACAGCAAGTGGGTACTAGTAATGAAGTTTACAGTAGAACCGGTGAGCGGCAGGAGATGCAGGAGGAGCCAGGGATGGGCGTCCAAAGTGCCTTGTTCCATGCTGCAAACAATGTGGCTGGTACAGTAATGTAGGTGTGAAAGAGGTACTTGGCAGTGGATTGCCTTGCTAATGCGCGTATCTACGTGGTGCCTTTCGTAATGTATCTTTTTTAATGGAGTGTAAGTTTTTGGGTGTGTGTGGTTCTTGCGGGAAGCTTTGGGTGCAGGGATTGTTTGCGGCCCCCCGGCTTCGTGTATAAGAGAAGCACGATCGCCACCTCTCTTTCGTCTACTCTCTATCATTCATTCCTACTCAACAAACAAACACTGACGATTAGTCGACTATTCTCTACAAGACAACTTTACGAAAACATTTTGTCATATCTTGACTTTGGACCTTTTCAAAACACTACTGCTCTGCGACATCGCGTCCTACACAAACGCTCTCCTACTACAACCACAACCACATCAACACACAACCACCATCTATATCAAACTCATAAACACTTTTCACAATGGGTGCCGTCGTTTCTTGTGTAAGTATTTTCCATTTGTTCATGTACCCAGACATAGCAAGCCAAAAAAAGGGACCCATATCTAACAAACATCACCAAACAGTTCGAGGCCATCTTCCGAACCATCGGCAGTGTCATTATGGCAATTATCTCCGGGATAGGCAACATGCTCACCCGCGATAATCCAGGGGGTCGTATCATTTTTTGGTATAATCATCTCTTGCTTGACATGCGGTCGCTCTGGAGGCAACAGGCGATACAGGCATCGTGGAATGCGAGGCTCAAGAATGCGGAGCACCGTATAAAGGATGACTGGATTTGGAGCCTCTGAGAGGAAGAGAAGAAGAATGGAGCATGAAAACAGCAGGACATTGTCTTAAAGCATTGTTTTAAAGCATTGTTTTAAATGATGAAAACTCCTGGTGCTCTGCTTCACGAACCGGTTATGAATCACGACATGACACAAAACACACACACCCCCAACGAGCAAAGAAGGACGGCTTCTTTTGCAGCGTGGGACGACGAATCACACTTTTTCCTTGCTTCTATGTACGATTATTGTTGGACTCTTTGAGATACCTGGACCTTTTAGTCGCCTTCGAGCGGTACATTTTGCTTCTTTTCCTTTTGTCTACTGTATTACTACATTATCAGATAGTCTGAACAATTGACACTGTAACCGATATCTTCTCGCCGTTTCTCTCACAATGTTGCCTACTATGGACTAAACCAAAAGGAAAATACTATCCAGCACCTCAAGTTGACTATCCGGCACTCCAGTGACTGCGTGAGATTCAAGTGTTGGGATACCTTTGTAGTTTTCCGGCAAGTCATGAGTATCTGGCTCTTCCACAATATGCTCTTATCACTTGGGTACTTTCAGCTACTATCAATATTTTATTCTAGAATCTGTTGCTACAAATATTTTGTTCTAGTATCTGCTACTATCGCTGCCTTTTGTTAGTGTCCGCTACTATAGATATATATGGGAACAATTATCCAGCACCACAAATTCGTTATCCAACACCCCAAGGTGGTGCTTCGCACATTATGGAAAGGCCATACAAAAAAGAAATGCCTAAAATTTGGGGTGCTAGATAAATTGCTCCCACATATTTGCATCGGACACCAACGAAGAGGCCCCTGTAGACACCGTTCCAGAGCAGCAAGCCATGCCAACCAACGCTGAAGTTCCGCCAGGAGGCAGCCGTCCTTTTACTGTCGACCACCTCTGGTGCATAAAATGCTGCGAACGAAGACAGGACCAAGAGTTTGGCTGCGAAGCCACCATCTGTAAACGGCGTGGGTGTTCCCGCCTGTAATTTTGACAGCGCCACAGTAACGCGCTGCCAAGGCTGTGTGGCCTCCGCTTCCAGTTGCTTCCCGTACGTCTCCTTGAGCCCGGTTTACCTGACAGCCCTGGAGGTCTTTAGCTAATCAGCCTCCTTGTAGTGTTGCTGGCCTTATGGTGGGTGATGCAATTGATTGCGCCCGCATCTTGGACTTTCTCCCAAGAACAATATGACACCCCGTTGGATGACGACGACAGAGACACAGATAATCCCGATGAAACCAATTTTTTCTCTGCACCAACCCGATTGACCTTTCAAAGACTCGCGCATGACTTGTGTTTGGCCTTTTGAAGCCGTCGAGACTCAACACTGATCCATCTTTCATCTTACTGACAAGGCTACTTCTGAGATCTGGGAGAAGTATCGCAACTTAATCATGCAGCGGCCTCTGCTTCCAGTTGCTTCCCGTACTATCTCCTTGAGCTGGAGGTTTACCTAAAATACCTTGGTAGGTATCCGGCAGGTAGTAAATATCTGACTTTTCAAATATCTACTCGTATCGCTTAGGTACATTCAGCTACCGTTATTACTCTATTCTAGTATCTGCTACTATCGTTAGTATCTGCTACTATCGTTAGTATCTGCTACTATCGTTAGTATCTGCTACTATCGTTAGTATCTGCTACTATCGTTAGTATCTGCTACTATCGTTAGTATCTGCTACTATCGTTAGTATCTGCTACTATCGTTAGTATCTGCTACTATCGTTAATATCCGCTACTATAGATATGTTACTCTACCTAGTAGTTTCTGGTATTATCACATACTCCTAACCACAGGAGCTCTACATTTGAGACACGAGATGCTGGATAGCAGACTTTGAATGCTTGCTAGTATTTCCCTAAATAAAATGCTACCTACCTAGTATGTCTTTGAATGTCACCCAAGGTAAGGGGAATATCGAAAGAGTTACCGGCTCCTTCAGGAGGGAGCCC|||||1829|,CCCAGATAGCTCTTCTCGGGACGTGAAGCAACGTTGAGCTAACGGCATTCCATTTTAGCGTTTTCTTGGGTGTTGTTTTTTTGGCGTAACATCGACACAACAGGCATGGATTGTCAACCCAGAAACGGCCCCGGGCTGATATGACGAAAGGACAAGAAGATGATGCGCCCATCCAACCATCCAGACACGATTGCGGAAGGGGGGGCAAAGAGCGGACAGCAAGTGGGTACTAGTAATGAAGTTTACAGTAGAACCGGTGAGCGGCAGGAGATGCAGGAGGAGCCAGGGATGGGCGTCCAAAGTGCCTTGTTCCATGCTGCAAACAATGTGGCTGGTACAGTAATGTAGGTGTGAAAGAGGTACTTGGCAGTGGATTGCCTTGCTAATGCGCGTATCTACGTGGTGCCTTTCGTAATGTATCTTTTTTAATGGAGTGTAAGTTTTTGGGTGTGTGTGGTTCTTGCGGGAAGCTTTGGGTGCAGGGATTGTTTGCGGCCCCCCGGCTTCGTGTATAAGAGAAGCACGATCGCCACCTCTCTTTCGTCTACTCTCTATCATTCATTCCTACTCAACAAACAAACACTGACGATTAGTCGACTATTCTCTACAAGACAACTTTACGAAAACATTTTGTCATATCTTGACTTTGGACCTTTTCAAAACACTACTGCTCTGCGACATCGCGTCCTACACAAACGCTCTCCTACTACAACCACAACCACATCAACACACAACCACCATCTATATCAAACTCATAAACACTTTTCACAATGGGTGCCGTCGTTTCTTGTGTAAGTATTTTCCATTTGTTCATGTACCCAGACATAGCAAGCCAAAAAAAGGGACCCATATCTAACAAACATCACCAAACAGTTCGAGGCCATCTTCCGAACCATCGGCAGTGTCATTATGGCAATTATCTCCGGGATAGGCAACATGCTCACCCGCGATAATCCAGGGGGTCGTATCATTTTTTGGTATAATCATCTCTTGCTTGACATGCGGTCGCTCTGGAGGCAACAGGCGATACAGGCATCGTGGAATGCGAGGCTCAAGAATGCGGAGCACCGTATAAAGGATGACTGGATTTGGAGCCTCTGAGAGGAAGAGAAGAAGAATGGAGCATGAAAACAGCAGGACATTGTCTTAAAGCATTGTTTTAAAGCATTGTTTTAAATGATGAAAACTCCTGGTGCTCTGCTTCACGAACCGGTTATGAATCACGACATGACACAAAACACACACACCCCCAACGAGCAAAGAAGGACGGCTTCTTTTGCAGCGTGGGACGACGAATCACACTTTTTCCTTGCTTCTATGTACGATTATTGTTGGACTCTTTGAGATACCTGGACCTTTTAGTCGCCTTCGAGCGGTACATTTTGCTTCTTTTCCTTTTGTCTACTGTATTACTACATTATCAGATAGTCTGAACAATTGACACTGTAACCGATATCTTCTCGCCGTTTCTCTCACAATGTTGCCTACTATGGACTAAACCAAAAGGAAAATACTATCCAGCACCTCAAGTTGACTATCCGGCACTCCAGTGACTGCGTGAGATTCAAGTGTTGGGATACCTTTGTAGTTTTCCGGCAAGTCATGAGTATCTGGCTCTTCCACAATATGCTCTTATCACTTGGGTACTTTCAGCTACTATCAATATTTTATTCTAGAATCTGTTGCTACAAATATTTTGTTCTAGTATCTGCTACTATCGCTGCCTTTTGTTAGTGTCCGCTACTATAGATATATATGGGAACAATTATCCAGCACCACAAATTCGTTATCCAACACCCCAAGGTGGTGCTTCGCACATTATGGAAAGGCCATACAAAAAAGAAATGCCTAAAATTTGGGGTGCTAGATAAATTGCTCCCACATATTTGCATCGGACACCAACGAAGAGGCCCCTGTAGACACCGTTCCAGAGCAGCAAGCCATGCCAACCAACGCTGAAGTTCCGCCAGGAGGCAGCCGTCCTTTTACTGTCGACCACCTCTGGTGCATAAAATGCTGCGAACGAAGACAGGACCAAGAGTTTGGCTGCGAAGCCACCATCTGTAAACGGCGTGGGTGTTCCCGCCTGTAATTTTGACAGCGCCACAGTAACGCGCTGCCAAGGCTGTGTGGCCTCCGCTTCCAGTTGCTTCCCGTACGTCTCCTTGAGCCCGGTTTACCTGACAGCCCTGGAGGTCTTTAGCTAATCAGCCTCCTTGTAGTGTTGCTGGCCTTATGGTGGGTGATGCAATTGATTGCGCCCGCATCTTGGACTTTCTCCCAAGAACAATATGACACCCCGTTGGATGACGACGACAGAGACACAGATAATCCCGATGAAACCAATTTTTTCTCTGCACCAACCCGATTGACCTTTCAAAGACTCGCGCATGACTTGTGTTTGGCCTTTTGAAGCCGTCGAGACTCAACACTGATCCATCTTTCATCTTACTGACAAGGCTACTTCTGAGATCTGGGAGAAGTATCGCAACTTAATCATGCAGCGGCCTCTGCTTCCAGTTGCTTCCCGTACTATCTCCTTGAGCTGGAGGTTTACCTAAAATACCTTGGTAGGTATCCGGCAGGTAGTAAATATCTGACTTTTCAAATATCTACTCGTATCGCTTAGGTACATTCAGCTACCGTTATTACTCTATTCTAGTATCTGCTACTATCGTTAGTATCTGCTACTATCGTTAGTATCTGCTACTATCGTTAGTATCTGCTACTATCGTTAGTATCTGCTACTATCGTTAGTATCTGCTACTATCGTTAGTATCTGCTACTATCGTTAGTATCTGCTACTATCGTTAGTATCTGCTACTATCGTTAATATCCGCTACTATAGATATGTTACTCTACCTAGTAGTTTCTGGTATTATCACATACTCCTAACCACAGGAGCTCTACATTTGAGACACGAGATGCTGGATAGCAGACTTTGAATGCTTGCTAGTATTTCCCTAAATAAAATGCTACCTACCTAGTATGTCTTTGAATGTCACCCAAGGTAAGGGGAATATCGAAAGAGTTACCGGCTCCTTCAGGAGGGAGCCC|downstream_gene_variant|MODIFIER|exon-XM_006962016.1-1|GENE_exon-XM_006962016.1-1|transcript|rna-XM_006962016.1|protein_coding||c.*1828_*1829insCCCAGATAGCTCTTCTCGGGACGTGAAGCAACGTTGAGCTAACGGCATTCCATTTTAGCGTTTTCTTGGGTGTTGTTTTTTTGGCGTAACATCGACACAACAGGCATGGATTGTCAACCCAGAAACGGCCCCGGGCTGATATGACGAAAGGACAAGAAGATGATGCGCCCATCCAACCATCCAGACACGATTGCGGAAGGGGGGGCAAAGAGCGGACAGCAAGTGGGTACTAGTAATGAAGTTTACAGTAGAACCGGTGAGCGGCAGGAGATGCAGGAGGAGCCAGGGATGGGCGTCCAAAGTGCCTTGTTCCATGCTGCAAACAATGTGGCTGGTACAGTAATGTAGGTGTGAAAGAGGTACTTGGCAGTGGATTGCCTTGCTAATGCGCGTATCTACGTGGTGCCTTTCGTAATGTATCTTTTTTAATGGAGTGTAAGTTTTTGGGTGTGTGTGGTTCTTGCGGGAAGCTTTGGGTGCAGGGATTGTTTGCGGCCCCCCGGCTTCGTGTATAAGAGAAGCACGATCGCCACCTCTCTTTCGTCTACTCTCTATCATTCATTCCTACTCAACAAACAAACACTGACGATTAGTCGACTATTCTCTACAAGACAACTTTACGAAAACATTTTGTCATATCTTGACTTTGGACCTTTTCAAAACACTACTGCTCTGCGACATCGCGTCCTACACAAACGCTCTCCTACTACAACCACAACCACATCAACACACAACCACCATCTATATCAAACTCATAAACACTTTTCACAATGGGTGCCGTCGTTTCTTGTGTAAGTATTTTCCATTTGTTCATGTACCCAGACATAGCAAGCCAAAAAAAGGGACCCATATCTAACAAACATCACCAAACAGTTCGAGGCCATCTTCCGAACCATCGGCAGTGTCATTATGGCAATTATCTCCGGGATAGGCAACATGCTCACCCGCGATAATCCAGGGGGTCGTATCATTTTTTGGTATAATCATCTCTTGCTTGACATGCGGTCGCTCTGGAGGCAACAGGCGATACAGGCATCGTGGAATGCGAGGCTCAAGAATGCGGAGCACCGTATAAAGGATGACTGGATTTGGAGCCTCTGAGAGGAAGAGAAGAAGAATGGAGCATGAAAACAGCAGGACATTGTCTTAAAGCATTGTTTTAAAGCATTGTTTTAAATGATGAAAACTCCTGGTGCTCTGCTTCACGAACCGGTTATGAATCACGACATGACACAAAACACACACACCCCCAACGAGCAAAGAAGGACGGCTTCTTTTGCAGCGTGGGACGACGAATCACACTTTTTCCTTGCTTCTATGTACGATTATTGTTGGACTCTTTGAGATACCTGGACCTTTTAGTCGCCTTCGAGCGGTACATTTTGCTTCTTTTCCTTTTGTCTACTGTATTACTACATTATCAGATAGTCTGAACAATTGACACTGTAACCGATATCTTCTCGCCGTTTCTCTCACAATGTTGCCTACTATGGACTAAACCAAAAGGAAAATACTATCCAGCACCTCAAGTTGACTATCCGGCACTCCAGTGACTGCGTGAGATTCAAGTGTTGGGATACCTTTGTAGTTTTCCGGCAAGTCATGAGTATCTGGCTCTTCCACAATATGCTCTTATCACTTGGGTACTTTCAGCTACTATCAATATTTTATTCTAGAATCTGTTGCTACAAATATTTTGTTCTAGTATCTGCTACTATCGCTGCCTTTTGTTAGTGTCCGCTACTATAGATATATATGGGAACAATTATCCAGCACCACAAATTCGTTATCCAACACCCCAAGGTGGTGCTTCGCACATTATGGAAAGGCCATACAAAAAAGAAATGCCTAAAATTTGGGGTGCTAGATAAATTGCTCCCACATATTTGCATCGGACACCAACGAAGAGGCCCCTGTAGACACCGTTCCAGAGCAGCAAGCCATGCCAACCAACGCTGAAGTTCCGCCAGGAGGCAGCCGTCCTTTTACTGTCGACCACCTCTGGTGCATAAAATGCTGCGAACGAAGACAGGACCAAGAGTTTGGCTGCGAAGCCACCATCTGTAAACGGCGTGGGTGTTCCCGCCTGTAATTTTGACAGCGCCACAGTAACGCGCTGCCAAGGCTGTGTGGCCTCCGCTTCCAGTTGCTTCCCGTACGTCTCCTTGAGCCCGGTTTACCTGACAGCCCTGGAGGTCTTTAGCTAATCAGCCTCCTTGTAGTGTTGCTGGCCTTATGGTGGGTGATGCAATTGATTGCGCCCGCATCTTGGACTTTCTCCCAAGAACAATATGACACCCCGTTGGATGACGACGACAGAGACACAGATAATCCCGATGAAACCAATTTTTTCTCTGCACCAACCCGATTGACCTTTCAAAGACTCGCGCATGACTTGTGTTTGGCCTTTTGAAGCCGTCGAGACTCAACACTGATCCATCTTTCATCTTACTGACAAGGCTACTTCTGAGATCTGGGAGAAGTATCGCAACTTAATCATGCAGCGGCCTCTGCTTCCAGTTGCTTCCCGTACTATCTCCTTGAGCTGGAGGTTTACCTAAAATACCTTGGTAGGTATCCGGCAGGTAGTAAATATCTGACTTTTCAAATATCTACTCGTATCGCTTAGGTACATTCAGCTACCGTTATTACTCTATTCTAGTATCTGCTACTATCGTTAGTATCTGCTACTATCGTTAGTATCTGCTACTATCGTTAGTATCTGCTACTATCGTTAGTATCTGCTACTATCGTTAGTATCTGCTACTATCGTTAGTATCTGCTACTATCGTTAGTATCTGCTACTATCGTTAGTATCTGCTACTATCGTTAATATCCGCTACTATAGATATGTTACTCTACCTAGTAGTTTCTGGTATTATCACATACTCCTAACCACAGGAGCTCTACATTTGAGACACGAGATGCTGGATAGCAGACTTTGAATGCTTGCTAGTATTTCCCTAAATAAAATGCTACCTACCTAGTATGTCTTTGAATGTCACCCAAGGTAAGGGGAATATCGAAAGAGTTACCGGCTCCTTCAGGAGGGAGCCC|||||1829|,CCCAGATAGCTCTTCTCGGGACGTGAAGCAACGTTGAGCTAACGGCATTCCATTTTAGCGTTTTCTTGGGTGTTGTTTTTTTGGCGTAACATCGACACAACAGGCATGGATTGTCAACCCAGAAACGGCCCCGGGCTGATATGACGAAAGGACAAGAAGATGATGCGCCCATCCAACCATCCAGACACGATTGCGGAAGGGGGGGCAAAGAGCGGACAGCAAGTGGGTACTAGTAATGAAGTTTACAGTAGAACCGGTGAGCGGCAGGAGATGCAGG
GGAGCCAGGGATGGGCGTCCAAAGTGCCTTGTTCCATGCTGCAAACAATGTGGCTGGTACAGTAATGTAGGTGTGAAAGAGGTACTTGGCAGTGGATTGCCTTGCTAATGCGCGTATCTACGTGGTGCCTTTCGTAATGTATCTTTTTTAATGGAGTGTAAGTTTTTGGGTGTGTGTGGTTCTTGCGGGAAGCTTTGGGTGCAGGGATTGTTTGCGGCCCCCCGGCTTCGTGTATAAGAGAAGCACGATCGCCACCTCTCTTTCGTCTACTCTCTATCATTCATTCCTACTCAACAAACAAACACTGACGATTAGTCGACTATTCTCTACAAGACAACTTTACGAAAACATTTTGTCATATCTTGACTTTGGACCTTTTCAAAACACTACTGCTCTGCGACATCGCGTCCTACACAAACGCTCTCCTACTACAACCACAACCACATCAACACACAACCACCATCTATATCAAACTCATAAACACTTTTCACAATGGGTGCCGTCGTTTCTTGTGTAAGTATTTTCCATTTGTTCATGTACCCAGACATAGCAAGCCAAAAAAAGGGACCCATATCTAACAAACATCACCAAACAGTTCGAGGCCATCTTCCGAACCATCGGCAGTGTCATTATGGCAATTATCTCCGGGATAGGCAACATGCTCACCCGCGATAATCCAGGGGGTCGTATCATTTTTTGGTATAATCATCTCTTGCTTGACATGCGGTCGCTCTGGAGGCAACAGGCGATACAGGCATCGTGGAATGCGAGGCTCAAGAATGCGGAGCACCGTATAAAGGATGACTGGATTTGGAGCCTCTGAGAGGAAGAGAAGAAGAATGGAGCATGAAAACAGCAGGACATTGTCTTAAAGCATTGTTTTAAAGCATTGTTTTAAATGATGAAAACTCCTGGTGCTCTGCTTCACGAACCGGTTATGAATCACGACATGACACAAAACACACACACCCCCAACGAGCAAAGAAGGACGGCTTCTTTTGCAGCGTGGGACGACGAATCACACTTTTTCCTTGCTTCTATGTACGATTATTGTTGGACTCTTTGAGATACCTGGACCTTTTAGTCGCCTTCGAGCGGTACATTTTGCTTCTTTTCCTTTTGTCTACTGTATTACTACATTATCAGATAGTCTGAACAATTGACACTGTAACCGATATCTTCTCGCCGTTTCTCTCACAATGTTGCCTACTATGGACTAAACCAAAAGGAAAATACTATCCAGCACCTCAAGTTGACTATCCGGCACTCCAGTGACTGCGTGAGATTCAAGTGTTGGGATACCTTTGTAGTTTTCCGGCAAGTCATGAGTATCTGGCTCTTCCACAATATGCTCTTATCACTTGGGTACTTTCAGCTACTATCAATATTTTATTCTAGAATCTGTTGCTACAAATATTTTGTTCTAGTATCTGCTACTATCGCTGCCTTTTGTTAGTGTCCGCTACTATAGATATATATGGGAACAATTATCCAGCACCACAAATTCGTTATCCAACACCCCAAGGTGGTGCTTCGCACATTATGGAAAGGCCATACAAAAAAGAAATGCCTAAAATTTGGGGTGCTAGATAAATTGCTCCCACATATTTGCATCGGACACCAACGAAGAGGCCCCTGTAGACACCGTTCCAGAGCAGCAAGCCATGCCAACCAACGCTGAAGTTCCGCCAGGAGGCAGCCGTCCTTTTACTGTCGACCACCTCTGGTGCATAAAATGCTGCGAACGAAGACAGGACCAAGAGTTTGGCTGCGAAGCCACCATCTGTAAACGGCGTGGGTGTTCCCGCCTGTAATTTTGACAGCGCCACAGTAACGCGCTGCCAAGGCTGTGTGGCCTCCGCTTCCAGTTGCTTCCCGTACGTCTCCTTGAGCCCGGTTTACCTGACAGCCCTGGAGGTCTTTAGCTAATCAGCCTCCTTGTAGTGTTGCTGGCCTTATGGTGGGTGATGCAATTGATTGCGCCCGCATCTTGGACTTTCTCCCAAGAACAATATGACACCCCGTTGGATGACGACGACAGAGACACAGATAATCCCGATGAAACCAATTTTTTCTCTGCACCAACCCGATTGACCTTTCAAAGACTCGCGCATGACTTGTGTTTGGCCTTTTGAAGCCGTCGAGACTCAACACTGATCCATCTTTCATCTTACTGACAAGGCTACTTCTGAGATCTGGGAGAAGTATCGCAACTTAATCATGCAGCGGCCTCTGCTTCCAGTTGCTTCCCGTACTATCTCCTTGAGCTGGAGGTTTACCTAAAATACCTTGGTAGGTATCCGGCAGGTAGTAAATATCTGACTTTTCAAATATCTACTCGTATCGCTTAGGTACATTCAGCTACCGTTATTACTCTATTCTAGTATCTGCTACTATCGTTAGTATCTGCTACTATCGTTAGTATCTGCTACTATCGTTAGTATCTGCTACTATCGTTAGTATCTGCTACTATCGTTAGTATCTGCTACTATCGTTAGTATCTGCTACTATCGTTAGTATCTGCTACTATCGTTAGTATCTGCTACTATCGTTAATATCCGCTACTATAGATATGTTACTCTACCTAGTAGTTTCTGGTATTATCACATACTCCTAACCACAGGAGCTCTACATTTGAGACACGAGATGCTGGATAGCAGACTTTGAATGCTTGCTAGTATTTCCCTAAATAAAATGCTACCTACCTAGTATGTCTTTGAATGTCACCCAAGGTAAGGGGAATATCGAAAGAGTTACCGGCTCCTTCAGGAGGGAGCCC|downstream_gene_variant|MODIFIER|exon-XM_006962016.1-1|GENE_exon-XM_006962016.1-1|transcript|rna-XM_006962016.1|protein_coding||c.*1829delGinsCCCAGATAGCTCTTCTCGGGACGTGAAGCAACGTTGAGCTAACGGCATTCCATTTTAGCGTTTTCTTGGGTGTTGTTTTTTTGGCGTAACATCGACACAACAGGCATGGATTGTCAACCCAGAAACGGCCCCGGGCTGATATGACGAAAGGACAAGAAGATGATGCGCCCATCCAACCATCCAGACACGATTGCGGAAGGGGGGGCAAAGAGCGGACAGCAAGTGGGTACTAGTAATGAAGTTTACAGTAGAACCGGTGAGCGGCAGGAGATGCAGGAGGAGCCAGGGATGGGCGTCCAAAGTGCCTTGTTCCATGCTGCAAACAATGTGGCTGGTACAGTAATGTAGGTGTGAAAGAGGTACTTGGCAGTGGATTGCCTTGCTAATGCGCGTATCTACGTGGTGCCTTTCGTAATGTATCTTTTTTAATGGAGTGTAAGTTTTTGGGTGTGTGTGGTTCTTGCGGGAAGCTTTGGGTGCAGGGATTGTTTGCGGCCCCCCGGCTTCGTGTATAAGAGAAGCACGATCGCCACCTCTCTTTCGTCTACTCTCTATCATTCATTCCTACTCAACAAACAAACACTGACGATTAGTCGACTATTCTCTACAAGACAACTTTACGAAAACATTTTGTCATATCTTGACTTTGGACCTTTTCAAAACACTACTGCTCTGCGACATCGCGTCCTACACAAACGCTCTCCTACTACAACCACAACCACATCAACACACAACCACCATCTATATCAAACTCATAAACACTTTTCACAATGGGTGCCGTCGTTTCTTGTGTAAGTATTTTCCATTTGTTCATGTACCCAGACATAGCAAGCCAAAAAAAGGGACCCATATCTAACAAACATCACCAAACAGTTCGAGGCCATCTTCCGAACCATCGGCAGTGTCATTATGGCAATTATCTCCGGGATAGGCAACATGCTCACCCGCGATAATCCAGGGGGTCGTATCATTTTTTGGTATAATCATCTCTTGCTTGACATGCGGTCGCTCTGGAGGCAACAGGCGATACAGGCATCGTGGAATGCGAGGCTCAAGAATGCGGAGCACCGTATAAAGGATGACTGGATTTGGAGCCTCTGAGAGGAAGAGAAGAAGAATGGAGCATGAAAACAGCAGGACATTGTCTTAAAGCATTGTTTTAAAGCATTGTTTTAAATGATGAAAACTCCTGGTGCTCTGCTTCACGAACCGGTTATGAATCACGACATGACACAAAACACACACACCCCCAACGAGCAAAGAAGGACGGCTTCTTTTGCAGCGTGGGACGACGAATCACACTTTTTCCTTGCTTCTATGTACGATTATTGTTGGACTCTTTGAGATACCTGGACCTTTTAGTCGCCTTCGAGCGGTACATTTTGCTTCTTTTCCTTTTGTCTACTGTATTACTACATTATCAGATAGTCTGAACAATTGACACTGTAACCGATATCTTCTCGCCGTTTCTCTCACAATGTTGCCTACTATGGACTAAACCAAAAGGAAAATACTATCCAGCACCTCAAGTTGACTATCCGGCACTCCAGTGACTGCGTGAGATTCAAGTGTTGGGATACCTTTGTAGTTTTCCGGCAAGTCATGAGTATCTGGCTCTTCCACAATATGCTCTTATCACTTGGGTACTTTCAGCTACTATCAATATTTTATTCTAGAATCTGTTGCTACAAATATTTTGTTCTAGTATCTGCTACTATCGCTGCCTTTTGTTAGTGTCCGCTACTATAGATATATATGGGAACAATTATCCAGCACCACAAATTCGTTATCCAACACCCCAAGGTGGTGCTTCGCACATTATGGAAAGGCCATACAAAAAAGAAATGCCTAAAATTTGGGGTGCTAGATAAATTGCTCCCACATATTTGCATCGGACACCAACGAAGAGGCCCCTGTAGACACCGTTCCAGAGCAGCAAGCCATGCCAACCAACGCTGAAGTTCCGCCAGGAGGCAGCCGTCCTTTTACTGTCGACCACCTCTGGTGCATAAAATGCTGCGAACGAAGACAGGACCAAGAGTTTGGCTGCGAAGCCACCATCTGTAAACGGCGTGGGTGTTCCCGCCTGTAATTTTGACAGCGCCACAGTAACGCGCTGCCAAGGCTGTGTGGCCTCCGCTTCCAGTTGCTTCCCGTACGTCTCCTTGAGCCCGGTTTACCTGACAGCCCTGGAGGTCTTTAGCTAATCAGCCTCCTTGTAGTGTTGCTGGCCTTATGGTGGGTGATGCAATTGATTGCGCCCGCATCTTGGACTTTCTCCCAAGAACAATATGACACCCCGTTGGATGACGACGACAGAGACACAGATAATCCCGATGAAACCAATTTTTTCTCTGCACCAACCCGATTGACCTTTCAAAGACTCGCGCATGACTTGTGTTTGGCCTTTTGAAGCCGTCGAGACTCAACACTGATCCATCTTTCATCTTACTGACAAGGCTACTTCTGAGATCTGGGAGAAGTATCGCAACTTAATCATGCAGCGGCCTCTGCTTCCAGTTGCTTCCCGTACTATCTCCTTGAGCTGGAGGTTTACCTAAAATACCTTGGTAGGTATCCGGCAGGTAGTAAATATCTGACTTTTCAAATATCTACTCGTATCGCTTAGGTACATTCAGCTACCGTTATTACTCTATTCTAGTATCTGCTACTATCGTTAGTATCTGCTACTATCGTTAGTATCTGCTACTATCGTTAGTATCTGCTACTATCGTTAGTATCTGCTACTATCGTTAGTATCTGCTACTATCGTTAGTATCTGCTACTATCGTTAGTATCTGCTACTATCGTTAGTATCTGCTACTATCGTTAATATCCGCTACTATAGATATGTTACTCTACCTAGTAGTTTCTGGTATTATCACATACTCCTAACCACAGGAGCTCTACATTTGAGACACGAGATGCTGGATAGCAGACTTTGAATGCTTGCTAGTATTTCCCTAAATAAAATGCTACCTACCTAGTATGTCTTTGAATGTCACCCAAGGTAAGGGGAATATCGAAAGAGTTACCGGCTCCTTCAGGAGGGAGCCC|||||1829|,CCCAGATAGCTCTTCTCGGGACGTGAAGCAACGTTGAGCTAACGGCATTCCATTTTAGCGTTTTCTTGGGTGTTGTTTTTTTGGCGTAACATCGACACAACAGGCATGGATTGTCAACCCAGAAACGGCCCCGGGCTGATATGACGAAAGGACAAGAAGATGATGCGCCCATCCAACCATCCAGACACGATTGCGGAAGGGGGGGCAAAGAGCGGACAGCAAGTGGGTACTAGTAATGAAGTTTACAGTAGAACCGGTGAGCGGCAGGAGATGCAGGAGGAGCCAGGGATGGGCGTCCAAAGTGCCTTGTTCCATGCTGCAAACAATGTGGCTGGTACAGTAATGTAGGTGTGAAAGAGGTACTTGGCAGTGGATTGCCTTGCTAATGCGCGTATCTACGTGGTGCCTTTCGTAATGTATCTTTTTTAATGGAGTGTAAGTTTTTGGGTGTGTGTGGTTCTTGCGGGAAGCTTTGGGTGCAGGGATTGTTTGCGGCCCCCCGGCTTCGTGTATAAGAGAAGCACGATCGCCACCTCTCTTTCGTCTACTCTCTATCATTCATTCCTACTCAACAAACAAACACTGACGATTAGTCGACTATTCTCTACAAGACAACTTTACGAAAACATTTTGTCATATCTTGACTTTGGACCTTTTCAAAACACTACTGCTCTGCGACATCGCGTCCTACACAAACGCTCTCCTACTACAACCACAACCACATCAACACACAACCACCATCTATATCAAACTCATAAACACTTTTCACAATGGGTGCCGTCGTTTCTTGTGTAAGTATTTTCCATTTGTTCATGTACCCAGACATAGCAAGCCAAAAAAAGGGACCCATATCTAACAAACATCACCAAACAGTTCGAGGCCATCTTCCGAACCATCGGCAGTGTCATTATGGCAATTATCTCCGGGATAGGCAACATGCTCACCCGCGATAATCCAGGGGGTCGTATCATTTTTTGGTATAATCATCTCTTGCTTGACATGCGGTCGCTCTGGAGGCAACAGGCGATACAGGCATCGTGGAATGCGAGGCTCAAGAATGCGGAGCACCGTATAAAGGATGACTGGATTTGGAGCCTCTGAGAGGAAGAGAAGAAGAATGGAGCATGAAAACAGCAGGACATTGTCTTAAAGCATTGTTTTAAAGCATTGTTTTAAATGATGAAAACTCCTGGTGCTCTGCTTCACGAACCGGTTATGAATCACGACATGACACAAAACACACACACCCCCAACGAGCAAAGAAGGACGGCTTCTTTTGCAGCGTGGGACGACGAATCACACTTTTTCCTTGCTTCTATGTACGATTATTGTTGGACTCTTTGAGATACCTGGACCTTTTAGTCGCCTTCGAGCGGTACATTTTGCTTCTTTTCCTTTTGTCTACTGTATTACTACATTATCAGATAGTCTGAACAATTGACACTGTAACCGATATCTTCTCGCCGTTTCTCTCACAATGTTGCCTACTATGGACTAAACCAAAAGGAAAATACTATCCAGCACCTCAAGTTGACTATCCGGCACTCCAGTGACTGCGTGAGATTCAAGTGTTGGGATACCTTTGTAGTTTTCCGGCAAGTCATGAGTATCTGGCTCTTCCACAATATGCTCTTATCACTTGGGTACTTTCAGCTACTATCAATATTTTATTCTAGAATCTGTTGCTACAAATATTTTGTTCTAGTATCTGCTACTATCGCTGCCTTTTGTTAGTGTCCGCTACTATAGATATATATGGGAACAATTATCCAGCACCACAAATTCGTTATCCAACACCCCAAGGTGGTGCTTCGCACATTATGGAAAGGCCATACAAAAAAGAAATGCCTAAAATTTGGGGTGCTAGATAAATTGCTCCCACATATTTGCATCGGACACCAACGAAGAGGCCCCTGTAGACACCGTTCCAGAGCAGCAAGCCATGCCAACCAACGCTGAAGTTCCGCCAGGAGGCAGCCGTCCTTTTACTGTCGACCACCTCTGGTGCATAAAATGCTGCGAACGAAGACAGGACCAAGAGTTTGGCTGCGAAGCCACCATCTGTAAACGGCGTGGGTGTTCCCGCCTGTAATTTTGACAGCGCCACAGTAACGCGCTGCCAAGGCTGTGTGGCCTCCGCTTCCAGTTGCTTCCCGTACGTCTCCTTGAGCCCGGTTTACCTGACAGCCCTGGAGGTCTTTAGCTAATCAGCCTCCTTGTAGTGTTGCTGGCCTTATGGTGGGTGATGCAATTGATTGCGCCCGCATCTTGGACTTTCTCCCAAGAACAATATGACACCCCGTTGGATGACGACGACAGAGACACAGATAATCCCGATGAAACCAATTTTTTCTCTGCACCAACCCGATTGACCTTTCAAAGACTCGCGCATGACTTGTGTTTGGCCTTTTGAAGCCGTCGAGACTCAACACTGATCCATCTTTCATCTTACTGACAAGGCTACTTCTGAGATCTGGGAGAAGTATCGCAACTTAATCATGCAGCGGCCTCTGCTTCCAGTTGCTTCCCGTACTATCTCCTTGAGCTGGAGGTTTACCTAAAATACCTTGGTAGGTATCCGGCAGGTAGTAAATATCTGACTTTTCAAATATCTACTCGTATCGCTTAGGTACATTCAGCTACCGTTATTACTCTATTCTAGTATCTGCTACTATCGTTAGTATCTGCTACTATCGTTAGTATCTGCTACTATCGTTAGTATCTGCTACTATCGTTAGTATCTGCTACTATCGTTAGTATCTGCTACTATCGTTAGTATCTGCTACTATCGTTAGTATCTGCTACTATCGTTAGTATCTGCTACTATCGTTAATATCCGCTACTATAGATATGTTACTCTACCTAGTAGTTTCTGGTATTATCACATACTCCTAACCACAGGAGCTCTACATTTGAGACACGAGATGCTGGATAGCAGACTTTGAATGCTTGCTAGTATTTCCCTAAATAAAATGCTACCTACCTAGTATGTCTTTGAATGTCACCCAAGGTAAGGGGAATATCGAAAGAGTTACCGGCTCCTTCAGGAGGGAGCCC|downstream_gene_variant|MODIFIER|exon-XM_006962016.1-1|GENE_exon-XM_006962016.1-1|transcript|rna-XM_006962016.1|protein_coding||c.*1829delTinsCCCAGATAGCTCTTCTCGGGACGTGAAGCAACGTTGAGCTAACGGCATTCCATTTTAGCGTTTTCTTGGGTGTTGTTTTTTTGGCGTAACATCGACACAACAGGCATGGATTGTCAACCCAGAAACGGCCCCGGGCTGATATGACGAAAGGACAAGAAGATGATGCGCCCATCCAACCATCCAGACACGATTGCGGAAGGGGGGGCAAAGAGCGGACAGCAAGTGGGTACTAGTAATGAAGTTTACAGTAGAACCGGTGAGCGGCAGGAGATGCAGGAGGAGCCAGGGATGGGCGTCCAAAGTGCCTTGTTCCATGCTGCAAACAATGTGGCTGGTACAGTAATGTAGGTGTGAAAGAGGTACTTGGCAGTGGATTGCCTTGCTAATGCGCGTATCTACGTGGTGCCTTTCGTAATGTATCTTTTTTAATGGAGTGTAAGTTTTTGGGTGTGTGTGGTTCTTGCGGGAAGCTTTGGGTGCAGGGATTGTTTGCGGCCCCCCGGCTTCGTGTATAAGAGAAGCACGATCGCCACCTCTCTTTCGTCTACTCTCTATCATTCATTCCTACTCAACAAACAAACACTGACGATTAGTCGACTATTCTCTACAAGACAACTTTACGAAAACATTTTGTCATATCTTGACTTTGGACCTTTTCAAAACACTACTGCTCTGCGACATCGCGTCCTACACAAACGCTCTCCTACTACAACCACAACCACATCAACACACAACCACCATCTATATCAAACTCATAAACACTTTTCACAATGGGTGCCGTCGTTTCTTGTGTAAGTATTTTCCATTTGTTCATGTACCCAGACATAGCAAGCCAAAAAAAGGGACCCATATCTAACAAACATCACCAAACAGTTCGAGGCCATCTTCCGAACCATCGGCAGTGTCATTATGGCAATTATCTCCGGGATAGGCAACATGCTCACCCGCGATAATCCAGGGGGTCGTATCATTTTTTGGTATAATCATCTCTTGCTTGACATGCGGTCGCTCTGGAGGCAACAGGCGATACAGGCATCGTGGAATGCGAGGCTCAAGAATGCGGAGCACCGTATAAAGGATGACTGGATTTGGAGCCTCTGAGAGGAAGAGAAGAAGAATGGAGCATGAAAACAGCAGGACATTGTCTTAAAGCATTGTTTTAAAGCATTGTTTTAAATGATGAAAACTCCTGGTGCTCTGCTTCACGAACCGGTTATGAATCACGACATGACACAAAACACACACACCCCCAACGAGCAAAGAAGGACGGCTTCTTTTGCAGCGTGGGACGACGAATCACACTTTTTCCTTGCTTCTATGTACGATTATTGTTGGACTCTTTGAGATACCTGGACCTTTTAGTCGCCTTCGAGCGGTACATTTTGCTTCTTTTCCTTTTGTCTACTGTATTACTACATTATCAGATAGTCTGAACAATTGACACTGTAACCGATATCTTCTCGCCGTTTCTCTCACAATGTTGCCTACTATGGACTAAACCAAAAGGAAAATACTATCCAGCACCTCAAGTTGACTATCCGGCACTCCAGTGACTGCGTGAGATTCAAGTGTTGGGATACCTTTGTAGTTTTCCGGCAAGTCATGAGTATCTGGCTCTTCCACAATATGCTCTTATCACTTGGGTACTTTCAGCTACTATCAATATTTTATTCTAGAATCTGTTGCTACAAATATTTTGTTCTAGTATCTGCTACTATCGCTGCCTTTTGTTAGTGTCCGCTACTATAGATATATATGGGAACAATTATCCAGCACCACAAATTCGTTATCCAACACCCCAAGGTGGTGCTTCGCACATTATGGAAAGGCCATACAAAAAAGAAATGCCTAAAATTTGGGGTGCTAGATAAATTGCTCCCACATATTTGCATCGGACACCAACGAAGAGGCCCCTGTAGACACCGTTCCAGAGCAGCAAGCCATGCCAACCAACGCTGAAGTTCCGCCAGGAGGCAGCCGTCCTTTTACTGTCGACCACCTCTGGTGCATAAAATGCTGCGAACGAAGACAGGACCAAGAGTTTGGCTGCGAAGCCACCATCTGTAAACGGCGTGGGTGTTCCCGCCTGTAATTTTGACAGCGCCACAGTAACGCGCTGCCAAGGCTGTGTGGCCTCCGCTTCCAGTTGCTTCCCGTACGTCTCCTTGAGCCCGGTTTACCTGACAGCCCTGGAGGTCTTTAGCTAATCAGCCTCCTTGTAGTGTTGCTGGCCTTATGGTGGGTGATGCAATTGATTGCGCCCGCATCTTGGACTTTCTCCCAAGAACAATATGACACCCCGTTGGATGACGACGACAGAGACACAGATAATCCCGATGAAACCAATTTTTTCTCTGCACCAACCCGATTGACCTTTCAAAGACTCGCGCATGACTTGTGTTTGGCCTTTTGAAGCCGTCGAGACTCAACACTGATCCATCTTTCATCTTACTGACAAGGCTACTTCTGAGATCTGGGAGAAGTATCGCAACTTAATCATGCAGCGGCCTCTGCTTCCAGTTGCTTCCCGTACTATCTCCTTGAGCTGGAGGTTTACCTAAAATACCTTGGTAGGTATCCGGCAGGTAGTAAATATCTGACTTTTCAAATATCTACTCGTATCGCTTAGGTACATTCAGCTACCGTTATTACTCTATTCTAGTATCTGCTACTATCGTTAGTATCTGCTACTATCGTTAGTATCTGCTACTATCGTTAGTATCTGCTACTATCGTTAGTATCTGCTACTATCGTTAGTATCTGCTACTATCGTTAGTATCTGCTACTATCGTTAGTATCTGCTACTATCGTTAGTATCTGCTACTATCGTTAATATCCGCTACTATAGATATGTTACTCTACCTAGTAGTTTCTGGTATTATCACATACTCCTAACCACAGGAGCTCTACATTTGAGACACGAGATGCTGGATAGCAGACTTTGAATGCTTGCTAGTATTTCCCTAAATAAAATGCTACCTACCTAGTATGTCTTTGAATGTCACCCAAGGTAAGGGGAATATCGAAAGAGTTACCGGCTCCTTCAGGAGGGAGCCC|||||1829|,CCCAGATAGCTCTTCTCGGGACGTGAAGCAACGTTGAGCTAACGGCATTCCATTTTAGCGTTTTCTTGGGTGTTGTTTTTTTGGCGTAACATCGACACAACAGGCATGGATTGTCAACCCAGAAACGGCCCCGGGCTGATATGACGAAAGGACAAGAAGATGATGCGCCCATCCAACCATCCAGACACGATTGCGGAAGGGGGGGCAAAGAGCGGACAGCAAGTGGGTACTAGTAATGAAGTTTACAGTAGAACCGGTGAGCGGCAGGAGATGCAGGAGGAGCCAGGGATGGGCGTCCAAAGTGCCTTGTTCCATGCTGCAAACAATGTGGCTGGTACAGTAATGTAGGTGTGAAAGAGGTACTTGGCAGTGGATTGCCTTGCTAATGCGCGTATCTACGTGGTGCCTTTCGTAATGTATCTTTTTTAATGGAGTGTAAGTTTTTGGGTGTGTGTGGTTCTTGCGGGAAGCTTTGGGTGCAGGGATTGTTTGCGGCCCCCCGGCTTCGTGTATAAGAGAAGCACGATCGCCACCTCTCTTTCGTCTACTCTCTATCATTCATTCCTACTCAACAAACAAACACTGACGATTAGTCGACTATTCTCTACAAGACAACTTTACGAAAACATTTTGTCATATCTTGACTTTGGACCTTTTCAAAACACTACTGCTCTGCGACATCGCGTCCTACACAAACGCTCTCCTACTACAACCACAACCACATCAACACACAACCACCATCTATATCAAACTCATAAACACTTTTCACAATGGGTGCCGTCGTTTCTTGTGTAAGTATTTTCCATTTGTTCATGTACCCAGACATAGCAAGCCAAAAAAAGGGACCCATATCTAACAAACATCACCAAACAGTTCGAGGCCATCTTCCGAACCATCGGCAGTGTCATTATGGCAATTATCTCCGGGATAGGCAACATGCTCACCCGCGATAATCCAGGGGGTCGTATCATTTTTTGGTATAATCATCTCTTGCTTGACATGCGGTCGCTCTGGAGGCAACAGGCGATACAGGCATCGTGGAATGCGAGGCTCAAGAATGCGGAGCACCGTATAAAGGATGACTGGATTTGGAGCCTCTGAGAGGAAGAGAAGAAGAATGGAGCATGAAAACAGCAGGACATTGTCTTAAAGCATTGTTTTAAAGCATTGTTTTAAATGATGAAAACTCCTGGTGCTCTGCTTCACGAACCGGTTATGAATCACGACATGACACAAAACACACACACCCCCAACGAGCAAAGAAGGACGGCTTCTTTTGCAGCGTGGGACGACGAATCACACTTTTTCCTTGCTTCTATGTACGATTATTGTTGGACTCTTTGAGATACCTGGACCTTTTAGTCGCCTTCGAGCGGTACATTTTGCTTCTTTTCCTTTTGTCTACTGTATTACTACATTATCAGATAGTCTGAACAATTGACACTGTAACCGATATCTTCTCGCCGTTTCTCTCACAATGTTGCCTACTATGGACTAAACCAAAAGGAAAATACTATCCAGCACCTCAAGTTGACTATCCGGCACTCCAGTGACTGCGTGAGATTCAAGTGTTGGGATACCTTTGTAGTTTTCCGGCAAGTCATGAGTATCTGGCTCTTCCACAATATGCTCTTATCACTTGGGTACTTTCAGCTACTATCAATATTTTATTCTAGAATCTGTTGCTACAAATATTTTGTTCTAGTATCTGCTACTATCGCTGCCTTTTGTTAGTGTCCGCTACTATAGATATATATGGGAACAATTATCCAGCACCACAAATTCGTTATCCAACACCCCAAGGTGGTGCTTCGCACATTATGGAAAGGCCATACAAAAAAGAAATGCCTAAAATTTGGGGTGCTAGATAAATTGCTCCCACATATTTGCATCGGACACCAACGAAGAGGCCCCTGTAGACACCGTTCCAGAGCAGCAAGCCATGCCAACCAACGCTGAAGTTCCGCCAGGAGGCAGCCGTCCTTTTACTGTCGACCACCTCTGGTGCATAAAATGCTGCGAACGAAGACAGGACCAAGAGTTTGGCTGCGAAGCCACCATCTGTAAACGGCGTGGGTGTTCCCGCCTGTAATTTTGACAGCGCCACAGTAACGCGCTGCCAAGGCTGTGTGGCCTCCGCTTCCAGTTGCTTCCCGTACGTCTCCTTGAGCCCGGTTTACCTGACAGCCCTGGAGGTCTTTAGCTAATCAGCCTCCTTGTAGTGTTGCTGGCCTTATGGTGGGTGATGCAATTGATTGCGCCCGCATCTTGGACTTTCTCCCAAGAACAATATGACACCCCGTTGGATGACGACGACAGAGACACAGATAATCCCGATGAAACCAATTTTTTCTCTGCACCAACCCGATTGACCTTTCAAAGACTCGCGCATGACTTGTGTTTGGCCTTTTGAAGCCGTCGAGACTCAACACTGATCCATCTTTCATCTTACTGACAAGGCTACTTCTGAGATCTGGGAGAAGTATCGCAACTTAATCATGCAGCGGCCTCTGCTTCCAGTTGCTTCCCGTACTATCTCCTTGAGCTGGAGGTTTACCTAAAATACCTTGGTAGGTATCCGGCAGGTAGTAAATATCTGACTTTTCAAATATCTACTCGTATCGCTTAGGTACATTCAGCTACCGTTATTACTCTATTCTAGTATCTGCTACTATCGTTAGTATCTGCTACTATCGTTAGTATCTGCTACTATCGTTAGTATCTGCTACTATCGTTAGTATCTGCTACTATCGTTAGTATCTGCTACTATCGTTAGTATCTGCTACTATCGTTAGTATCTGCTACTATCGTTAGTATCTGCTACTATCGTTAATATCCGCTACTATAGATATGTTACTCTACCTAGTAGTTTCTGGTATTATCACATACTCCTAACCACAGGAGCTCTACATTTGAGACACGAGATGCTGGATAGCAGACTTTGAATGCTTGCTAGTATTTCCCTAAATAAAATGCTACCTACCTAGTATGTCTTTGAATGTCACCCAAGGTAAGGGGAATATCGAAAGAGTTACCGGCTCCTTCAGGAGGGAGCCC|downstream_gene_variant|MODIFIER|exon-XM_006962227.1-1|GENE_exon-XM_006962227.1-1|transcript|rna-XM_006962227.1|protein_coding||c.*1937delTinsGGGCTCCCTCCTGAAGGAGCCGGTAACTCTTTCGATATTCCCCTTACCTTGGGTGACATTCAAAGACATACTAGGTAGGTAGCATTTTATTTAGGGAAATACTAGCAAGCATTCAAAGTCTGCTATCCAGCATCTCGTGTCTCAAATGTAGAGCTCCTGTGGTTAGGAGTATGTGATAATACCAGAAACTACTAGGTAGAGTAACATATCTATAGTAGCGGATATTAACGATAGTAGCAGATACTAACGATAGTAGCAGATACTAACGATAGTAGCAGATACTAACGATAGTAGCAGATACTAACGATAGTAGCAGATACTAACGATAGTAGCAGATACTAACGATAGTAGCAGATACTAACGATAGTAGCAGATACTAACGATAGTAGCAGATACTAGAATAGAGTAATAACGGTAGCTGAATGTACCTAAGCGATACGAGTAGATATTTGAAAAGTCAGATATTTACTACCTGCCGGATACCTACCAAGGTATTTTAGGTAAACCTCCAGCTCAAGGAGATAGTACGGGAAGCAACTGGAAGCAGAGGCCGCTGCATGATTAAGTTGCGATACTTCTCCCAGATCTCAGAAGTAGCCTTGTCAGTAAGATGAAAGATGGATCAGTGTTGAGTCTCGACGGCTTCAAAAGGCCAAACACAAGTCATGCGCGAGTCTTTGAAAGGTCAATCGGGTTGGTGCAGAGAAAAAATTGGTTTCATCGGGATTATCTGTGTCTCTGTCGTCGTCATCCAACGGGGTGTCATATTGTTCTTGGGAGAAAGTCCAAGATGCGGGCGCAATCAATTGCATCACCCACCATAAGGCCAGCAACACTACAAGGAGGCTGATTAGCTAAAGACCTCCAGGGCTGTCAGGTAAACCGGGCTCAAGGAGACGTACGGGAAGCAACTGGAAGCGGAGGCCACACAGCCTTGGCAGCGCGTTACTGTGGCGCTGTCAAAATTACAGGCGGGAACACCCACGCCGTTTACAGATGGTGGCTTCGCAGCCAAACTCTTGGTCCTGTCTTCGTTCGCAGCATTTTATGCACCAGAGGTGGTCGACAGTAAAAGGACGGCTGCCTCCTGGCGGAACTTCAGCGTTGGTTGGCATGGCTTGCTGCTCTGGAACGGTGTCTACAGGGGCCTCTTCGTTGGTGTCCGATGCAAATATGTGGGAGCAATTTATCTAGCACCCCAAATTTTAGGCATTTCTTTTTTGTATGGCCTTTCCATAATGTGCGAAGCACCACCTTGGGGTGTTGGATAACGAATTTGTGGTGCTGGATAATTGTTCCCATATATATCTATAGTAGCGGACACTAACAAAAGGCAGCGATAGTAGCAGATACTAGAACAAAATATTTGTAGCAACAGATTCTAGAATAAAATATTGATAGTAGCTGAAAGTACCCAAGTGATAAGAGCATATTGTGGAAGAGCCAGATACTCATGACTTGCCGGAAAACTACAAAGGTATCCCAACACTTGAATCTCACGCAGTCACTGGAGTGCCGGATAGTCAACTTGAGGTGCTGGATAGTATTTTCCTTTTGGTTTAGTCCATAGTAGGCAACATTGTGAGAGAAACGGCGAGAAGATATCGGTTACAGTGTCAATTGTTCAGACTATCTGATAATGTAGTAATACAGTAGACAAAAGGAAAAGAAGCAAAATGTACCGCTCGAAGGCGACTAAAAGGTCCAGGTATCTCAAAGAGTCCAACAATAATCGTACATAGAAGCAAGGAAAAAGTGTGATTCGTCGTCCCACGCTGCAAAAGAAGCCGTCCTTCTTTGCTCGTTGGGGGTGTGTGTGTTTTGTGTCATGTCGTGATTCATAACCGGTTCGTGAAGCAGAGCACCAGGAGTTTTCATCATTTAAAACAATGCTTTAAAACAATGCTTTAAGACAATGTCCTGCTGTTTTCATGCTCCATTCTTCTTCTCTTCCTCTCAGAGGCTCCAAATCCAGTCATCCTTTATACGGTGCTCCGCATTCTTGAGCCTCGCATTCCACGATGCCTGTATCGCCTGTTGCCTCCAGAGCGACCGCATGTCAAGCAAGAGATGATTATACCAAAAAATGATACGACCCCCTGGATTATCGCGGGTGAGCATGTTGCCTATCCCGGAGATAATTGCCATAATGACACTGCCGATGGTTCGGAAGATGGCCTCGAACTGTTTGGTGATGTTTGTTAGATATGGGTCCCTTTTTTTGGCTTGCTATGTCTGGGTACATGAACAAATGGAAAATACTTACACAAGAAACGACGGCACCCATTGTGAAAAGTGTTTATGAGTTTGATATAGATGGTGGTTGTGTGTTGATGTGGTTGTGGTTGTAGTAGGAGAGCGTTTGTGTAGGACGCGATGTCGCAGAGCAGTAGTGTTTTGAAAAGGTCCAAAGTCAAGATATGACAAAATGTTTTCGTAAAGTTGTCTTGTAGAGAATAGTCGACTAATCGTCAGTGTTTGTTTGTTGAGTAGGAATGAATGATAGAGAGTAGACGAAAGAGAGGTGGCGATCGTGCTTCTCTTATACACGAAGCCGGGGGGCCGCAAACAATCCCTGCACCCAAAGCTTCCCGCAAGAACCACACACACCCAAAAACTTACACTCCATTAAAAAAGATACATTACGAAAGGCACCACGTAGATACGCGCATTAGCAAGGCAATCCACTGCCAAGTACCTCTTTCACACCTACATTACTGTACCAGCCACATTGTTTGCAGCATGGAACAAGGCACTTTGGACGCCCATCCCTGGCTCCTCCTGCATCTCCTGCCGCTCACCGGTTCTACTGTAAACTTCATTACTAGTACCCACTTGCTGTCCGCTCTTTGCCCCCCCTTCCGCAATCGTGTCTGGATGGTTGGATGGGCGCATCATCTTCTTGTCCTTTCGTCATATCAGCCCGGGGCCGTTTCTGGGTTGACAATCCATGCCTGTTGTGTCGATGTTACGCCAAAAAAACAACACCCAAGAAAACGCTAAAATGGAATGCCGTTAGCTCAACGTTGCTTCACGTCCCGAGAAGAGCTATCTGGG|||||1937|,CCCAGATAGCTCTTCTCGGGACGTGAAGCAACGTTGAGCTAACGGCATTCCATTTTAGCGTTTTCTTGGGTGTTGTTTTTTTGGCGTAACATCGACACAACAGGCATGGATTGTCAACCCAGAAACGGCCCCGGGCTGATATGACGAAAGGACAAGAAGATGATGCGCCCATCCAACCATCCAGACACGATTGCGGAAGGGGGGGCAAAGAGCGGACAGCAAGTGGGTACTAGTAATGAAGTTTACAGTAGAACCGGTGAGCGGCAGGAGATGCAGGAGGAGCCAGGGATGGGCGTCCAAAGTGCCTTGTTCCATGCTGCAAACAATGTGGCTGGTACAGTAATGTAGGTGTGAAAGAGGTACTTGGCAGTGGATTGCCTTGCTAATGCGCGTATCTACGTGGTGCCTTTCGTAATGTATCTTTTTTAATGGAGTGTAAGTTTTTGGGTGTGTGTGGTTCTTGCGGGAAGCTTTGGGTGCAGGGATTGTTTGCGGCCCCCCGGCTTCGTGTATAAGAGAAGCACGATCGCCACCTCTCTTTCGTCTACTCTCTATCATTCATTCCTACTCAACAAACAAACACTGACGATTAGTCGACTATTCTCTACAAGACAACTTTACGAAAACATTTTGTCATATCTTGACTTTGGACCTTTTCAAAACACTACTGCTCTGCGACATCGCGTCCTACACAAACGCTCTCCTACTACAACCACAACCACATCAACACACAACCACCATCTATATCAAACTCATAAACACTTTTCACAATGGGTGCCGTCGTTTCTTGTGTAAGTATTTTCCATTTGTTCATGTACCCAGACATAGCAAGCCAAAAAAAGGGACCCATATCTAACAAACATCACCAAACAGTTCGAGGCCATCTTCCGAACCATCGGCAGTGTCATTATGGCAATTATCTCCGGGATAGGCAACATGCTCACCCGCGATAATCCAGGGGGTCGTATCATTTTTTGGTATAATCATCTCTTGCTTGACATGCGGTCGCTCTGGAGGCAACAGGCGATACAGGCATCGTGGAATGCGAGGCTCAAGAATGCGGAGCACCGTATAAAGGATGACTGGATTTGGAGCCTCTGAGAGGAAGAGAAGAAGAATGGAGCATGAAAACAGCAGGACATTGTCTTAAAGCATTGTTTTAAAGCATTGTTTTAAATGATGAAAACTCCTGGTGCTCTGCTTCACGAACCGGTTATGAATCACGACATGACACAAAACACACACACCCCCAACGAGCAAAGAAGGACGGCTTCTTTTGCAGCGTGGGACGACGAATCACACTTTTTCCTTGCTTCTATGTACGATTATTGTTGGACTCTTTGAGATACCTGGACCTTTTAGTCGCCTTCGAGCGGTACATTTTGCTTCTTTTCCTTTTGTCTACTGTATTACTACATTATCAGATAGTCTGAACAATTGACACTGTAACCGATATCTTCTCGCCGTTTCTCTCACAATGTTGCCTACTATGGACTAAACCAAAAGGAAAATACTATCCAGCACCTCAAGTTGACTATCCGGCACTCCAGTGACTGCGTGAGATTCAAGTGTTGGGATACCTTTGTAGTTTTCCGGCAAGTCATGAGTATCTGGCTCTTCCACAATATGCTCTTATCACTTGGGTACTTTCAGCTACTATCAATATTTTATTCTAGAATCTGTTGCTACAAATATTTTGTTCTAGTATCTGCTACTATCGCTGCCTTTTGTTAGTGTCCGCTACTATAGATATATATGGGAACAATTATCCAGCACCACAAATTCGTTATCCAACACCCCAAGGTGGTGCTTCGCACATTATGGAAAGGCCATACAAAAAAGAAATGCCTAAAATTTGGGGTGCTAGATAAATTGCTCCCACATATTTGCATCGGACACCAACGAAGAGGCCCCTGTAGACACCGTTCCAGAGCAGCAAGCCATGCCAACCAACGCTGAAGTTCCGCCAGGAGGCAGCCGTCCTTTTACTGTCGACCACCTCTGGTGCATAAAATGCTGCGAACGAAGACAGGACCAAGAGTTTGGCTGCGAAGCCACCATCTGTAAACGGCGTGGGTGTTCCCGCCTGTAATTTTGACAGCGCCACAGTAACGCGCTGCCAAGGCTGTGTGGCCTCCGCTTCCAGTTGCTTCCCGTACGTCTCCTTGAGCCCGGTTTACCTGACAGCCCTGGAGGTCTTTAGCTAATCAGCCTCCTTGTAGTGTTGCTGGCCTTATGGTGGGTGATGCAATTGATTGCGCCCGCATCTTGGACTTTCTCCCAAGAACAATATGACACCCCGTTGGATGACGACGACAGAGACACAGATAATCCCGATGAAACCAATTTTTTCTCTGCACCAACCCGATTGACCTTTCAAAGACTCGCGCATGACTTGTGTTTGGCCTTTTGAAGCCGTCGAGACTCAACACTGATCCATCTTTCATCTTACTGACAAGGCTACTTCTGAGATCTGGGAGAAGTATCGCAACTTAATCATGCAGCGGCCTCTGCTTCCAGTTGCTTCCCGTACTATCTCCTTGAGCTGGAGGTTTACCTAAAATACCTTGGTAGGTATCCGGCAGGTAGTAAATATCTGACTTTTCAAATATCTACTCGTATCGCTTAGGTACATTCAGCTACCGTTATTACTCTATTCTAGTATCTGCTACTATCGTTAGTATCTGCTACTATCGTTAGTATCTGCTACTATCGTTAGTATCTGCTACTATCGTTAGTATCTGCTACTATCGTTAGTATCTGCTACTATCGTTAGTATCTGCTACTATCGTTAGTATCTGCTACTATCGTTAGTATCTGCTACTATCGTTAATATCCGCTACTATAGATATGTTACTCTACCTAGTAGTTTCTGGTATTATCACATACTCCTAACCACAGGAGCTCTACATTTGAGACACGAGATGCTGGATAGCAGACTTTGAATGCTTGCTAGTATTTCCCTAAATAAAATGCTACCTACCTAGTATGTCTTTGAATGTCACCCAAGGTAAGGGGAATATCGAAAGAGTTACCGGCTCCTTCAGGAGGGAGCCC|downstream_gene_variant|MODIFIER|exon-XM_006962227.1-1|GENE_exon-XM_006962227.1-1|transcript|rna-XM_006962227.1|protein_coding||c.*1937_*1938insGGGCTCCCTCCTGAAGGAGCCGGTAACTCTTTCGATATTCCCCTTACCTTGGGTGACATTCAAAGACATACTAGGTAGGTAGCATTTTATTTAGGGAAATACTAGCAAGCATTCAAAGTCTGCTATCCAGCATCTCGTGTCTCAAATGTAGAGCTCCTGTGGTTAGGAGTATGTGATAATACCAGAAACTACTAGGTAGAGTAACATATCTATAGTAGCGGATATTAACGATAGTAGCAGATACTAACGATAGTAGCAGATACTAACGATAGTAGCAGATACTAACGATAGTAGCAGATACTAACGATAGTAGCAGATACTAACGATAGTAGCAGATACTAACGATAGTAGCAGATACTAACGATAGTAGCAGATACTAACGATAGTAGCAGATACTAGAATAGAGTAATAACGGTAGCTGAATGTACCTAAGCGATACGAGTAGATATTTGAAAAGTCAGATATTTACTACCTGCCGGATACCTACCAAGGTATTTTAGGTAAACCTCCAGCTCAAGGAGATAGTACGGGAAGCAACTGGAAGCAGAGGCCGCTGCATGATTAAGTTGCGATACTTCTCCCAGATCTCAGAAGTAGCCTTGTCAGTAAGATGAAAGATGGATCAGTGTTGAGTCTCGACGGCTTCAAAAGGCCAAACACAAGTCATGCGCGAGTCTTTGAAAGGTCAATCGGGTTGGTGCAGAGAAAAAATTGGTTTCATCGGGATTATCTGTGTCTCTGTCGTCGTCATCCAACGGGGTGTCATATTGTTCTTGGGAGAAAGTCCAAGATGCGGGCGCAATCAATTGCATCACCCACCATAAGGCCAGCAACACTACAAGGAGGCTGATTAGCTAAAGACCTCCAGGGCTGTCAGGTAAACCGGGCTCAAGGAGACGTACGGGAAGCAACTGGAAGCGGAGGCCACACAGCCTTGGCAGCGCGTTACTGTGGCGCTGTCAAAATTACAGGCGGGAACACCCACGCCGTTTACAGATGGTGGCTTCGCAGCCAAACTCTTGGTCCTGTCTTCGTTCGCAGCATTTTATGCACCAGAGGTGGTCGACAGTAAAAGGACGGCTGCCTCCTGGCGGAACTTCAGCGTTGGTTGGCATGGCTTGCTGCTCTGGAACGGTGTCTACAGGGGCCTCTTCGTTGGTGTCCGATGCAAATATGTGGGAGCAATTTATCTAGCACCCCAAATTTTAGGCATTTCTTTTTTGTATGGCCTTTCCATAATGTGCGAAGCACCACCTTGGGGTGTTGGATAACGAATTTGTGGTGCTGGATAATTGTTCCCATATATATCTATAGTAGCGGACACTAACAAAAGGCAGCGATAGTAGCAGATACTAGAACAAAATATTTGTAGCAACAGATTCTAGAATAAAATATTGATAGTAGCTGAAAGTACCCAAGTGATAAGAGCATATTGTGGAAGAGCCAGATACTCATGACTTGCCGGAAAACTACAAAGGTATCCCAACACTTGAATCTCACGCAGTCACTGGAGTGCCGGATAGTCAACTTGAGGTGCTGGATAGTATTTTCCTTTTGGTTTAGTCCATAGTAGGCAACATTGTGAGAGAAACGGCGAGAAGATATCGGTTACAGTGTCAATTGTTCAGACTATCTGATAATGTAGTAATACAGTAGACAAAAGGAAAAGAAGCAAAATGTACCGCTCGAAGGCGACTAAAAGGTCCAGGTATCTCAAAGAGTCCAACAATAATCGTACATAGAAGCAAGGAAAAAGTGTGATTCGTCGTCCCACGCTGCAAAAGAAGCCGTCCTTCTTTGCTCGTTGGGGGTGTGTGTGTTTTGTGTCATGTCGTGATTCATAACCGGTTCGTGAAGCAGAGCACCAGGAGTTTTCATCATTTAAAACAATGCTTTAAAACAATGCTTTAAGACAATGTCCTGCTGTTTTCATGCTCCATTCTTCTTCTCTTCCTCTCAGAGGCTCCAAATCCAGTCATCCTTTATACGGTGCTCCGCATTCTTGAGCCTCGCATTCCACGATGCCTGTATCGCCTGTTGCCTCCAGAGCGACCGCATGTCAAGCAAGAGATGATTATACCAAAAAATGATACGACCCCCTGGATTATCGCGGGTGAGCATGTTGCCTATCCCGGAGATAATTGCCATAATGACACTGCCGATGGTTCGGAAGATGGCCTCGAACTGTTTGGTGATGTTTGTTAGATATGGGTCCCTTTTTTTGGCTTGCTATGTCTGGGTACATGAACAAATGGAAAATACTTACACAAGAAACGACGGCACCCATTGTGAAAAGTGTTTATGAGTTTGATATAGATGGTGGTTGTGTGTTGATGTGGTTGTGGTTGTAGTAGGAGAGCGTTTGTGTAGGACGCGATGTCGCAGAGCAGTAGTGTTTTGAAAAGGTCCAAAGTCAAGATATGACAAAATGTTTTCGTAAAGTTGTCTTGTAGAGAATAGTCGACTAATCGTCAGTGTTTGTTTGTTGAGTAGGAATGAATGATAGAGAGTAGACGAAAGAGAGGTGGCGATCGTGCTTCTCTTATACACGAAGCCGGGGGGCCGCAAACAATCCCTGCACCCAAAGCTTCCCGCAAGAACCACACACACCCAAAAACTTACACTCCATTAAAAAAGATACATTACGAAAGGCACCACGTAGATACGCGCATTAGCAAGGCAATCCACTGCCAAGTACCTCTTTCACACCTACATTACTGTACCAGCCACATTGTTTGCAGCATGGAACAAGGCACTTTGGACGCCCATCCCTGGCTCCTCCTGCATCTCCTGCCGCTCACCGGTTCTACTGTAAACTTCATTACTAGTACCCACTTGCTGTCCGCTCTTTGCCCCCCCTTCCGCAATCGTGTCTGGATGGTTGGATGGGCGCATCATCTTCTTGTCCTTTCGTCATATCAGCCCGGGGCCGTTTCTGGGTTGACAATCCATGCCTGTTGTGTCGATGTTACGCCAAAAAAACAACACCCAAGAAAACGCTAAAATGGAATGCCGTTAGCTCAACGTTGCTTCACGTCCCGAGAAGAGCTATCTGGG|||||1937|,CCCAGATAGCTCTTCTCGGGACGTGAAGCAACGTTGAGCTAACGGCATTCCATTTTAGCGTTTTCTTGGGTGTTGTTTTTTTGGCGTAACATCGACACAACAGGCATGGATTGTCAACCCAGAAACGGCCCCGGGCTGATATGACGAAAGGACAAGAAGATGATGCGCCCATCCAACCATCCAGACACGATTGCGGAAGGGGGGGCAAAGAGCGGACAGCAAGTGGGTACTAGTAATGAAGTTTACAGTAGAACCGGTGAGCGGCAGGAGATGCAGGAGGAGCCAGGGATGGGCGTCCAAAGTGCCTTGTTCCATGCTGCAAACAATGTGGCTGGTACAGTAATGTAGGTGTGAAAGAGGTACTTGGCAGTGGATTGCCTTGCTAATGCGCGTATCTACGTGGTGCCTTTCGTAATGTATCTTTTTTAATGGAGTGTAAGTTTTTGGGTGTGTGTGGTTCTTGCGGGAAGCTTTGGGTGCAGGGATTGTTTGCGGCCCCCCGGCTTCGTGTATAAGAGAAGCACGATCGCCACCTCTCTTTCGTCTACTCTCTATCATTCATTCCTACTCAACAAACAAACACTGACGATTAGTCGACTATTCTCTACAAGACAACTTTACGAAAACATTTTGTCATATCTTGACTTTGGACCTTTTCAAAACACTACTGCTCTGCGACATCGCGTCCTACACAAACGCTCTCCTACTACAACCACAACCACATCAACACACAACCACCATCTATATCAAACTCATAAACACTTTTCACAATGGGTGCCGTCGTTTCTTGTGTAAGTATTTTCCATTTGTTCATGTACCCAGACATAGCAAGCCAAAAAAAGGGACCCATATCTAACAAACATCACCAAACAGTTCGAGGCCATCTTCCGAACCATCGGCAGTGTCATTATGGCAATTATCTCCGGGATAGGCAACATGCTCACCCGCGATAATCCAGGGGGTCGTATCATTTTTTGGTATAATCATCTCTTGCTTGACATGCGGTCGCTCTGGAGGCAACAGGCGATACAGGCATCGTGGAATGCGAGGCTCAAGAATGCGGAGCACCGTATAAAGGATGACTGGATTTGGAGCCTCTGAGAGGAAGAGAAGAAGAATGGAGCATGAAAACAGCAGGACATTGTCTTAAAGCATTGTTTTAAAGCATTGTTTTAAATGATGAAAACTCCTGGTGCTCTGCTTCACGAACCGGTTATGAATCACGACATGACACAAAACACACACACCCCCAACGAGCAAAGAAGGACGGCTTCTTTTGCAGCGTGGGACGACGAATCACACTTTTTCCTTGCTTCTATGTACGATTATTGTTGGACTCTTTGAGATACCTGGACCTTTTAGTCGCCTTCGAGCGGTACATTTTGCTTCTTTTCCTTTTGTCTACTGTATTACTACATTATCAGATAGTCTGAACAATTGACACTGTAACCGATATCTTCTCGCCGTTTCTCTCACAATGTTGCCTACTATGGACTAAACCAAAAGGAAAATACTATCCAGCACCTCAAGTTGACTATCCGGCACTCCAGTGACTGCGTGAGATTCAAGTGTTGGGATACCTTTGTAGTTTTCCGGCAAGTCATGAGTATCTGGCTCTTCCACAATATGCTCTTATCACTTGGGTACTTTCAGCTACTATCAATATTTTATTCTAGAATCTGTTGCTACAAATATTTTGTTCTAGTATCTGCTACTATCGCTGCCTTTTGTTAGTGTCCGCTACTATAGATATATATGGGAACAATTATCCAGCACCACAAATTCGTTATCCAACACCCCAAGGTGGTGCTTCGCACATTATGGAAAGGCCATACAAAAAAGAAATGCCTAAAATTTGGGGTGCTAGATAAATTGCTCCCACATATTTGCATCGGACACCAACGAAGAGGCCCCTGTAGACACCGTTCCAGAGCAGCAAGCCATGCCAACCAACGCTGAAGTTCCGCCAGGAGGCAGCCGTCCTTTTACTGTCGACCACCTCTGGTGCATAAAATGCTGCGAACGAAGACAGGACCAAGAGTTTGGCTGCGAAGCCACCATCTGTAAACGGCGTGGGTGTTCCCGCCTGTAATTTTGACAGCGCCACAGTAACGCGCTGCCAAGGCTGTGTGGCCTCCGCTTCCAGTTGCTTCCCGTACGTCTCCTTGAGCCCGGTTTACCTGACAGCCCTGGAGGTCTTTAGCTAATCAGCCTCCTTGTAGTGTTGCTGGCCTTATGGTGGGTGATGCAATTGATTGCGCCCGCATCTTGGACTTTCTCCCAAGAACAATATGACACCCCGTTGGATGACGACGACAGAGACACAGATAATCCCGATGAAACCAATTTTTTCTCTGCACCAACCCGATTGACCTTTCAAAGACTCGCGCATGACTTGTGTTTGGCCTTTTGAAGCCGTCGAGACTCAACACTGATCCATCTTTCATCTTACTGACAAGGCTACTTCTGAGATCTGGGAGAAGTATCGCAACTTAATCATGCAGCGGCCTCTGCTTCCAGTTGCTTCCCGTACTATCTCCTTGAGCTGGAGGTTTACCTAAAATACCTTGGTAGGTATCCGGCAGGTAGTAAATATCTGACTTTTCAAATATCTACTCGTATCGCTTAGGTACATTCAGCTACCGTTATTACTCTATTCTAGTATCTGCTACTATCGTTAGTATCTGCTACTATCGTTAGTATCTGCTACTATCGTTAGTATCTGCTACTATCGTTAGTATCTGCTACTATCGTTAGTATCTGCTACTATCGTTAGTATCTGCTACTATCGTTAGTATCTGCTACTATCGTTAGTATCTGCTACTATCGTTAATATCCGCTACTATAGATATGTTACTCTACCTAGTAGTTTCTGGTATTATCACATACTCCTAACCACAGGAGCTCTACATTTGAGACACGAGATGCTGGATAGCAGACTTTGAATGCTTGCTAGTATTTCCCTAAATAAAATGCTACCTACCTAGTATGTCTTTGAATGTCACCCAAGGTAAGGGGAATATCGAAAGAGTTACCGGCTCCTTCAGGAGGGAGCCC|downstream_gene_variant|MODIFIER|exon-XM_006962227.1-1|GENE_exon-XM_006962227.1-1|transcript|rna-XM_006962227.1|protein_coding||c.*1937delCinsGGGCTCCCTCCTGAAGGAGCCGGTAACTCTTTCGATATTCCCCTTACCTTGGGTGACATTCAAAGACATACTAGGTAGGTAGCATTTTATTTAGGGAAATACTAGCAAGCATTCAAAGTCTGCTATCCAGCATCTCGTGTCTCAAATGTAGAGCTCCTGTGGTTAGGAGTATGTGATAATACCAGAAACTACTAGGTAGAGTAACATATCTATAGTAGCGGATATTAACGATAGTAGCAGATACTAACGATAGTAGCAGATACTAACGATAGTAGCAGATACTAACGATAGTAGCAGATACTAACGATAGTAGCAGATACTAACGATAGTAGCAGATACTAACGATAGTAGCAGATACTAACGATAGTAGCAGATACTAACGATAGTAGCAGATACTAGAATAGAGTAATAACGGTAGCTGAATGTACCTAAGCGATACGAGTAGATATTTGAAAAGTCAGATATTTACTACCTGCCGGATACCTACCAAGGTATTTTAGGTAAACCTCCAGCTCAAGGAGATAGTACGGGAAGCAACTGGAAGCAGAGGCCGCTGCATGATTAAGTTGCGATACTTCTCCCAGATCTCAGAAGTAGCCTTGTCAGTAAGATGAAAGATGGATCAGTGTTGAGTCTCGACGGCTTCAAAAGGCCAAACACAAGTCATGCGCGAGTCTTTGAAAGGTCAATCGGGTTGGTGCAGAGAAAAAATTGGTTTCATCGGGATTATCTGTGTCTCTGTCGTCGTCATCCAACGGGGTGTCATATTGTTCTTGGGAGAAAGTCCAAGATGCGGGCGCAATCAATTGCATCACCCACCATAAGGCCAGCAACACTACAAGGAGGCTGATTAGCTAAAGACCTCCAGGGCTGTCAGGTAAACCGGGCTCAAGGAGACGTACGGGAAGCAACTGGAAGCGGAGGCCACACAGCCTTGGCAGCGCGTTACTGTGGCGCTGTCAAAATTACAGGCGGGAACACCCACGCCGTTTACAGATGGTGGCTTCGCAGCCAAACTCTTGGTCCTGTCTTCGTTCGCAGCATTTTATGCACCAGAGGTGGTCGACAGTAAAAGGACGGCTGCCTCCTGGCGGAACTTCAGCGTTGGTTGGCATGGCTTGCTGCTCTGGAACGGTGTCTACAGGGGCCTCTTCGTTGGTGTCCGATGCAAATATGTGGGAGCAATTTATCTAGCACCCCAAATTTTAGGCATTTCTTTTTTGTATGGCCTTTCCATAATGTGCGAAGCACCACCTTGGGGTGTTGGATAACGAATTTGTGGTGCTGGATAATTGTTCCCATATATATCTATAGTAGCGGACACTAACAAAAGGCAGCGATAGTAGCAGATACTAGAACAAAATATTTGTAGCAACAGATTCTAGAATAAAATATTGATAGTAGCTGAAAGTACCCAAGTGATAAGAGCATATTGTGGAAGAGCCAGATACTCATGACTTGCCGGAAAACTACAAAGGTATCCCAACACTTGAATCTCACGCAGTCACTGGAGTGCCGGATAGTCAACTTGAGGTGCTGGATAGTATTTTCCTTTTGGTTTAGTCCATAGTAGGCAACATTGTGAGAGAAACGGCGAGAAGATATCGGTTACAGTGTCAATTGTTCAGACTATCTGATAATGTAGTAATACAGTAGACAAAAGGAAAAGAAGCAAAATGTACCGCTCGAAGGCGACTAAAAGGTCCAGGTATCTCAAAGAGTCCAACAATAATCGTACATAGAAGCAAGGAAAAAGTGTGATTCGTCGTCCCACGCTGCAAAAGAAGCCGTCCTTCTTTGCTCGTTGGGGGTGTGTGTGTTTTGTGTCATGTCGTGATTCATAACCGGTTCGTGAAGCAGAGCACCAGGAGTTTTCATCATTTAAAACAATGCTTTAAAACAATGCTTTAAGACAATGTCCTGCTGTTTTCATGCTCCATTCTTCTTCTCTTCCTCTCAGAGGCTCCAAATCCAGTCATCCTTTATACGGTGCTCCGCATTCTTGAGCCTCGCATTCCACGATGCCTGTATCGCCTGTTGCCTCCAGAGCGACCGCATGTCAAGCAAGAGATGATTATACCAAAAAATGATACGACCCCCTGGATTATCGCGGGTGAGCATGTTGCCTATCCCGGAGATAATTGCCATAATGACACTGCCGATGGTTCGGAAGATGGCCTCGAACTGTTTGGTGATGTTTGTTAGATATGGGTCCCTTTTTTTGGCTTGCTATGTCTGGGTACATGAACAAATGGAAAATACTTACACAAGAAACGACGGCACCCATTGTGAAAAGTGTTTATGAGTTTGATATAGATGGTGGTTGTGTGTTGATGTGGTTGTGGTTGTAGTAGGAGAGCGTTTGTGTAGGACGCGATGTCGCAGAGCAGTAGTGTTTTGAAAAGGTCCAAAGTCAAGATATGACAAAATGTTTTCGTAAAGTTGTCTTGTAGAGAATAGTCGACTAATCGTCAGTGTTTGTTTGTTGAGTAGGAATGAATGATAGAGAGTAGACGAAAGAGAGGTGGCGATCGTGCTTCTCTTATACACGAAGCCGGGGGGCCGCAAACAATCCCTGCACCCAAAGCTTCCCGCAAGAACCACACACACCCAAAAACTTACACTCCATTAAAAAAGATACATTACGAAAGGCACCACGTAGATACGCGCATTAGCAAGGCAATCCACTGCCAAGTACCTCTTTCACACCTACATTACTGTACCAGCCACATTGTTTGCAGCATGGAACAAGGCACTTTGGACGCCCATCCCTGGCTCCTCCTGCATCTCCTGCCGCTCACCGGTTCTACTGTAAACTTCATTACTAGTACCCACTTGCTGTCCGCTCTTTGCCCCCCCTTCCGCAATCGTGTCTGGATGGTTGGATGGGCGCATCATCTTCTTGTCCTTTCGTCATATCAGCCCGGGGCCGTTTCTGGGTTGACAATCCATGCCTGTTGTGTCGATGTTACGCCAAAAAAACAACACCCAAGAAAACGCTAAAATGGAATGCCGTTAGCTCAACGTTGCTTCACGTCCCGAGAAGAGCTATCTGGG|||||1937|,CCCAGATAGCTCTTCTCGGGACGTGAAGCAACGTTGAGCTAACGGCATTCCATTTTAGCGTTTTCTTGGGTGTTGTTTTTTTGGCGTAACATCGACACAACAGGCATGGATTGTCAACCCAGAAACGGCCCCGGGCTGATATGACGAAAGGACAAGAAGATGATGCGCCCATCCAACCATCCAGACACGATTGCGGAAGGGGGGGCAAAGAGCGGACAGCAAGTGGGTACTAGTAATGAAGTTTACAGTAGAACCGGTGAGCGGCAGGAGATGCAGGAGGAGCCAGGGATGGGCGTCCAAAGTGCCTTGTTCCATGCTGCAAACAATGTGGCTGGTACAGTAATGTAGGTGTGAAAGAGGTACTTGGCAGTGGATTGCCTTGCTAATGCGCGTATCTACGTGGTGCCTTTCGTAATGTATCTTTTTTAATGGAGTGTAAGTTTTTGGGTGTGTGTGGTTCTTGCGGGAAGCTTTGGGTGCAGGGATTGTTTGCGGCCCCCCGGCTTCGTGTATAAGAGAAGCACGATCGCCACCTCTCTTTCGTCTACTCTCTATCATTCATTCCTACTCAACAAACAAACACTGACGATTAGTCGACTATTCTCTACAAGACAACTTTACGAAAACATTTTGTCATATCTTGACTTTGGACCTTTTCAAAACACTACTGCTCTGCGACATCGCGTCCTACACAAACGCTCTCCTACTACAACCACAACCACATCAACACACAACCACCATCTATATCAAACTCATAAACACTTTTCACAATGGGTGCCGTCGTTTCTTGTGTAAGTATTTTCCATTTGTTCATGTACCCAGACATAGCAAGCCAAAAAAAGGGACCCATATCTAACAAACATCACCAAACAGTTCGAGGCCATCTTCCGAACCATCGGCAGTGTCATTATGGCAATTATCTCCGGGATAGGCAACATGCTCACCCGCGATAATCCAGGGGGTCGTATCATTTTTTGGTATAATCATCTCTTGCTTGACATGCGGTCGCTCTGGAGGCAACAGGCGATACAGGCATCGTGGAATGCGAGGCTCAAGAATGCGGAGCACCGTATAAAGGATGACTGGATTTGGAGCCTCTGAGAGGAAGAGAAGAAGAATGGAGCATGAAAACAGCAGGACATTGTCTTAAAGCATTGTTTTAAAGCATTGTTTTAAATGATGAAAACTCCTGGTGCTCTGCTTCACGAACCGGTTATGAATCACGACATGACACAAAACACACACACCCCCAACGAGCAAAGAAGGACGGCTTCTTTTGCAGCGTGGGACGACGAATCACACTTTTTCCTTGCTTCTATGTACGATTATTGTTGGACTCTTTGAGATACCTGGACCTTTTAGTCGCCTTCGAGCGGTACATTTTGCTTCTTTTCCTTTTGTCTACTGTATTACTACATTATCAGATAGTCTGAACAATTGACACTGTAACCGATATCTTCTCGCCGTTTCTCTCACAATGTTGCCTACTATGGACTAAACCAAAAGGAAAATACTATCCAGCACCTCAAGTTGACTATCCGGCACTCCAGTGACTGCGTGAGATTCAAGTGTTGGGATACCTTTGTAGTTTTCCGGCAAGTCATGAGTATCTGGCTCTTCCACAATATGCTCTTATCACTTGGGTACTTTCAGCTACTATCAATATTTTATTCTAGAATCTGTTGCTACAAATAT
TTGTTCTAGTATCTGCTACTATCGCTGCCTTTTGTTAGTGTCCGCTACTATAGATATATATGGGAACAATTATCCAGCACCACAAATTCGTTATCCAACACCCCAAGGTGGTGCTTCGCACATTATGGAAAGGCCATACAAAAAAGAAATGCCTAAAATTTGGGGTGCTAGATAAATTGCTCCCACATATTTGCATCGGACACCAACGAAGAGGCCCCTGTAGACACCGTTCCAGAGCAGCAAGCCATGCCAACCAACGCTGAAGTTCCGCCAGGAGGCAGCCGTCCTTTTACTGTCGACCACCTCTGGTGCATAAAATGCTGCGAACGAAGACAGGACCAAGAGTTTGGCTGCGAAGCCACCATCTGTAAACGGCGTGGGTGTTCCCGCCTGTAATTTTGACAGCGCCACAGTAACGCGCTGCCAAGGCTGTGTGGCCTCCGCTTCCAGTTGCTTCCCGTACGTCTCCTTGAGCCCGGTTTACCTGACAGCCCTGGAGGTCTTTAGCTAATCAGCCTCCTTGTAGTGTTGCTGGCCTTATGGTGGGTGATGCAATTGATTGCGCCCGCATCTTGGACTTTCTCCCAAGAACAATATGACACCCCGTTGGATGACGACGACAGAGACACAGATAATCCCGATGAAACCAATTTTTTCTCTGCACCAACCCGATTGACCTTTCAAAGACTCGCGCATGACTTGTGTTTGGCCTTTTGAAGCCGTCGAGACTCAACACTGATCCATCTTTCATCTTACTGACAAGGCTACTTCTGAGATCTGGGAGAAGTATCGCAACTTAATCATGCAGCGGCCTCTGCTTCCAGTTGCTTCCCGTACTATCTCCTTGAGCTGGAGGTTTACCTAAAATACCTTGGTAGGTATCCGGCAGGTAGTAAATATCTGACTTTTCAAATATCTACTCGTATCGCTTAGGTACATTCAGCTACCGTTATTACTCTATTCTAGTATCTGCTACTATCGTTAGTATCTGCTACTATCGTTAGTATCTGCTACTATCGTTAGTATCTGCTACTATCGTTAGTATCTGCTACTATCGTTAGTATCTGCTACTATCGTTAGTATCTGCTACTATCGTTAGTATCTGCTACTATCGTTAGTATCTGCTACTATCGTTAATATCCGCTACTATAGATATGTTACTCTACCTAGTAGTTTCTGGTATTATCACATACTCCTAACCACAGGAGCTCTACATTTGAGACACGAGATGCTGGATAGCAGACTTTGAATGCTTGCTAGTATTTCCCTAAATAAAATGCTACCTACCTAGTATGTCTTTGAATGTCACCCAAGGTAAGGGGAATATCGAAAGAGTTACCGGCTCCTTCAGGAGGGAGCCC|downstream_gene_variant|MODIFIER|exon-XM_006962227.1-1|GENE_exon-XM_006962227.1-1|transcript|rna-XM_006962227.1|protein_coding||c.*1937delAinsGGGCTCCCTCCTGAAGGAGCCGGTAACTCTTTCGATATTCCCCTTACCTTGGGTGACATTCAAAGACATACTAGGTAGGTAGCATTTTATTTAGGGAAATACTAGCAAGCATTCAAAGTCTGCTATCCAGCATCTCGTGTCTCAAATGTAGAGCTCCTGTGGTTAGGAGTATGTGATAATACCAGAAACTACTAGGTAGAGTAACATATCTATAGTAGCGGATATTAACGATAGTAGCAGATACTAACGATAGTAGCAGATACTAACGATAGTAGCAGATACTAACGATAGTAGCAGATACTAACGATAGTAGCAGATACTAACGATAGTAGCAGATACTAACGATAGTAGCAGATACTAACGATAGTAGCAGATACTAACGATAGTAGCAGATACTAGAATAGAGTAATAACGGTAGCTGAATGTACCTAAGCGATACGAGTAGATATTTGAAAAGTCAGATATTTACTACCTGCCGGATACCTACCAAGGTATTTTAGGTAAACCTCCAGCTCAAGGAGATAGTACGGGAAGCAACTGGAAGCAGAGGCCGCTGCATGATTAAGTTGCGATACTTCTCCCAGATCTCAGAAGTAGCCTTGTCAGTAAGATGAAAGATGGATCAGTGTTGAGTCTCGACGGCTTCAAAAGGCCAAACACAAGTCATGCGCGAGTCTTTGAAAGGTCAATCGGGTTGGTGCAGAGAAAAAATTGGTTTCATCGGGATTATCTGTGTCTCTGTCGTCGTCATCCAACGGGGTGTCATATTGTTCTTGGGAGAAAGTCCAAGATGCGGGCGCAATCAATTGCATCACCCACCATAAGGCCAGCAACACTACAAGGAGGCTGATTAGCTAAAGACCTCCAGGGCTGTCAGGTAAACCGGGCTCAAGGAGACGTACGGGAAGCAACTGGAAGCGGAGGCCACACAGCCTTGGCAGCGCGTTACTGTGGCGCTGTCAAAATTACAGGCGGGAACACCCACGCCGTTTACAGATGGTGGCTTCGCAGCCAAACTCTTGGTCCTGTCTTCGTTCGCAGCATTTTATGCACCAGAGGTGGTCGACAGTAAAAGGACGGCTGCCTCCTGGCGGAACTTCAGCGTTGGTTGGCATGGCTTGCTGCTCTGGAACGGTGTCTACAGGGGCCTCTTCGTTGGTGTCCGATGCAAATATGTGGGAGCAATTTATCTAGCACCCCAAATTTTAGGCATTTCTTTTTTGTATGGCCTTTCCATAATGTGCGAAGCACCACCTTGGGGTGTTGGATAACGAATTTGTGGTGCTGGATAATTGTTCCCATATATATCTATAGTAGCGGACACTAACAAAAGGCAGCGATAGTAGCAGATACTAGAACAAAATATTTGTAGCAACAGATTCTAGAATAAAATATTGATAGTAGCTGAAAGTACCCAAGTGATAAGAGCATATTGTGGAAGAGCCAGATACTCATGACTTGCCGGAAAACTACAAAGGTATCCCAACACTTGAATCTCACGCAGTCACTGGAGTGCCGGATAGTCAACTTGAGGTGCTGGATAGTATTTTCCTTTTGGTTTAGTCCATAGTAGGCAACATTGTGAGAGAAACGGCGAGAAGATATCGGTTACAGTGTCAATTGTTCAGACTATCTGATAATGTAGTAATACAGTAGACAAAAGGAAAAGAAGCAAAATGTACCGCTCGAAGGCGACTAAAAGGTCCAGGTATCTCAAAGAGTCCAACAATAATCGTACATAGAAGCAAGGAAAAAGTGTGATTCGTCGTCCCACGCTGCAAAAGAAGCCGTCCTTCTTTGCTCGTTGGGGGTGTGTGTGTTTTGTGTCATGTCGTGATTCATAACCGGTTCGTGAAGCAGAGCACCAGGAGTTTTCATCATTTAAAACAATGCTTTAAAACAATGCTTTAAGACAATGTCCTGCTGTTTTCATGCTCCATTCTTCTTCTCTTCCTCTCAGAGGCTCCAAATCCAGTCATCCTTTATACGGTGCTCCGCATTCTTGAGCCTCGCATTCCACGATGCCTGTATCGCCTGTTGCCTCCAGAGCGACCGCATGTCAAGCAAGAGATGATTATACCAAAAAATGATACGACCCCCTGGATTATCGCGGGTGAGCATGTTGCCTATCCCGGAGATAATTGCCATAATGACACTGCCGATGGTTCGGAAGATGGCCTCGAACTGTTTGGTGATGTTTGTTAGATATGGGTCCCTTTTTTTGGCTTGCTATGTCTGGGTACATGAACAAATGGAAAATACTTACACAAGAAACGACGGCACCCATTGTGAAAAGTGTTTATGAGTTTGATATAGATGGTGGTTGTGTGTTGATGTGGTTGTGGTTGTAGTAGGAGAGCGTTTGTGTAGGACGCGATGTCGCAGAGCAGTAGTGTTTTGAAAAGGTCCAAAGTCAAGATATGACAAAATGTTTTCGTAAAGTTGTCTTGTAGAGAATAGTCGACTAATCGTCAGTGTTTGTTTGTTGAGTAGGAATGAATGATAGAGAGTAGACGAAAGAGAGGTGGCGATCGTGCTTCTCTTATACACGAAGCCGGGGGGCCGCAAACAATCCCTGCACCCAAAGCTTCCCGCAAGAACCACACACACCCAAAAACTTACACTCCATTAAAAAAGATACATTACGAAAGGCACCACGTAGATACGCGCATTAGCAAGGCAATCCACTGCCAAGTACCTCTTTCACACCTACATTACTGTACCAGCCACATTGTTTGCAGCATGGAACAAGGCACTTTGGACGCCCATCCCTGGCTCCTCCTGCATCTCCTGCCGCTCACCGGTTCTACTGTAAACTTCATTACTAGTACCCACTTGCTGTCCGCTCTTTGCCCCCCCTTCCGCAATCGTGTCTGGATGGTTGGATGGGCGCATCATCTTCTTGTCCTTTCGTCATATCAGCCCGGGGCCGTTTCTGGGTTGACAATCCATGCCTGTTGTGTCGATGTTACGCCAAAAAAACAACACCCAAGAAAACGCTAAAATGGAATGCCGTTAGCTCAACGTTGCTTCACGTCCCGAGAAGAGCTATCTGGG|||||1937|,CCCAGATAGCTCTTCTCGGGACGTGAAGCAACGTTGAGCTAACGGCATTCCATTTTAGCGTTTTCTTGGGTGTTGTTTTTTTGGCGTAACATCGACACAACAGGCATGGATTGTCAACCCAGAAACGGCCCCGGGCTGATATGACGAAAGGACAAGAAGATGATGCGCCCATCCAACCATCCAGACACGATTGCGGAAGGGGGGGCAAAGAGCGGACAGCAAGTGGGTACTAGTAATGAAGTTTACAGTAGAACCGGTGAGCGGCAGGAGATGCAGGAGGAGCCAGGGATGGGCGTCCAAAGTGCCTTGTTCCATGCTGCAAACAATGTGGCTGGTACAGTAATGTAGGTGTGAAAGAGGTACTTGGCAGTGGATTGCCTTGCTAATGCGCGTATCTACGTGGTGCCTTTCGTAATGTATCTTTTTTAATGGAGTGTAAGTTTTTGGGTGTGTGTGGTTCTTGCGGGAAGCTTTGGGTGCAGGGATTGTTTGCGGCCCCCCGGCTTCGTGTATAAGAGAAGCACGATCGCCACCTCTCTTTCGTCTACTCTCTATCATTCATTCCTACTCAACAAACAAACACTGACGATTAGTCGACTATTCTCTACAAGACAACTTTACGAAAACATTTTGTCATATCTTGACTTTGGACCTTTTCAAAACACTACTGCTCTGCGACATCGCGTCCTACACAAACGCTCTCCTACTACAACCACAACCACATCAACACACAACCACCATCTATATCAAACTCATAAACACTTTTCACAATGGGTGCCGTCGTTTCTTGTGTAAGTATTTTCCATTTGTTCATGTACCCAGACATAGCAAGCCAAAAAAAGGGACCCATATCTAACAAACATCACCAAACAGTTCGAGGCCATCTTCCGAACCATCGGCAGTGTCATTATGGCAATTATCTCCGGGATAGGCAACATGCTCACCCGCGATAATCCAGGGGGTCGTATCATTTTTTGGTATAATCATCTCTTGCTTGACATGCGGTCGCTCTGGAGGCAACAGGCGATACAGGCATCGTGGAATGCGAGGCTCAAGAATGCGGAGCACCGTATAAAGGATGACTGGATTTGGAGCCTCTGAGAGGAAGAGAAGAAGAATGGAGCATGAAAACAGCAGGACATTGTCTTAAAGCATTGTTTTAAAGCATTGTTTTAAATGATGAAAACTCCTGGTGCTCTGCTTCACGAACCGGTTATGAATCACGACATGACACAAAACACACACACCCCCAACGAGCAAAGAAGGACGGCTTCTTTTGCAGCGTGGGACGACGAATCACACTTTTTCCTTGCTTCTATGTACGATTATTGTTGGACTCTTTGAGATACCTGGACCTTTTAGTCGCCTTCGAGCGGTACATTTTGCTTCTTTTCCTTTTGTCTACTGTATTACTACATTATCAGATAGTCTGAACAATTGACACTGTAACCGATATCTTCTCGCCGTTTCTCTCACAATGTTGCCTACTATGGACTAAACCAAAAGGAAAATACTATCCAGCACCTCAAGTTGACTATCCGGCACTCCAGTGACTGCGTGAGATTCAAGTGTTGGGATACCTTTGTAGTTTTCCGGCAAGTCATGAGTATCTGGCTCTTCCACAATATGCTCTTATCACTTGGGTACTTTCAGCTACTATCAATATTTTATTCTAGAATCTGTTGCTACAAATATTTTGTTCTAGTATCTGCTACTATCGCTGCCTTTTGTTAGTGTCCGCTACTATAGATATATATGGGAACAATTATCCAGCACCACAAATTCGTTATCCAACACCCCAAGGTGGTGCTTCGCACATTATGGAAAGGCCATACAAAAAAGAAATGCCTAAAATTTGGGGTGCTAGATAAATTGCTCCCACATATTTGCATCGGACACCAACGAAGAGGCCCCTGTAGACACCGTTCCAGAGCAGCAAGCCATGCCAACCAACGCTGAAGTTCCGCCAGGAGGCAGCCGTCCTTTTACTGTCGACCACCTCTGGTGCATAAAATGCTGCGAACGAAGACAGGACCAAGAGTTTGGCTGCGAAGCCACCATCTGTAAACGGCGTGGGTGTTCCCGCCTGTAATTTTGACAGCGCCACAGTAACGCGCTGCCAAGGCTGTGTGGCCTCCGCTTCCAGTTGCTTCCCGTACGTCTCCTTGAGCCCGGTTTACCTGACAGCCCTGGAGGTCTTTAGCTAATCAGCCTCCTTGTAGTGTTGCTGGCCTTATGGTGGGTGATGCAATTGATTGCGCCCGCATCTTGGACTTTCTCCCAAGAACAATATGACACCCCGTTGGATGACGACGACAGAGACACAGATAATCCCGATGAAACCAATTTTTTCTCTGCACCAACCCGATTGACCTTTCAAAGACTCGCGCATGACTTGTGTTTGGCCTTTTGAAGCCGTCGAGACTCAACACTGATCCATCTTTCATCTTACTGACAAGGCTACTTCTGAGATCTGGGAGAAGTATCGCAACTTAATCATGCAGCGGCCTCTGCTTCCAGTTGCTTCCCGTACTATCTCCTTGAGCTGGAGGTTTACCTAAAATACCTTGGTAGGTATCCGGCAGGTAGTAAATATCTGACTTTTCAAATATCTACTCGTATCGCTTAGGTACATTCAGCTACCGTTATTACTCTATTCTAGTATCTGCTACTATCGTTAGTATCTGCTACTATCGTTAGTATCTGCTACTATCGTTAGTATCTGCTACTATCGTTAGTATCTGCTACTATCGTTAGTATCTGCTACTATCGTTAGTATCTGCTACTATCGTTAGTATCTGCTACTATCGTTAGTATCTGCTACTATCGTTAATATCCGCTACTATAGATATGTTACTCTACCTAGTAGTTTCTGGTATTATCACATACTCCTAACCACAGGAGCTCTACATTTGAGACACGAGATGCTGGATAGCAGACTTTGAATGCTTGCTAGTATTTCCCTAAATAAAATGCTACCTACCTAGTATGTCTTTGAATGTCACCCAAGGTAAGGGGAATATCGAAAGAGTTACCGGCTCCTTCAGGAGGGAGCCC|intergenic_region|MODIFIER|exon-XM_006962016.1-1-exon-XM_006961961.1-1|GENE_exon-XM_006962016.1-1-GENE_exon-XM_006961961.1-1|intergenic_region|GENE_exon-XM_006962016.1-1-GENE_exon-XM_006961961.1-1|||n.283509delAinsCCCAGATAGCTCTTCTCGGGACGTGAAGCAACGTTGAGCTAACGGCATTCCATTTTAGCGTTTTCTTGGGTGTTGTTTTTTTGGCGTAACATCGACACAACAGGCATGGATTGTCAACCCAGAAACGGCCCCGGGCTGATATGACGAAAGGACAAGAAGATGATGCGCCCATCCAACCATCCAGACACGATTGCGGAAGGGGGGGCAAAGAGCGGACAGCAAGTGGGTACTAGTAATGAAGTTTACAGTAGAACCGGTGAGCGGCAGGAGATGCAGGAGGAGCCAGGGATGGGCGTCCAAAGTGCCTTGTTCCATGCTGCAAACAATGTGGCTGGTACAGTAATGTAGGTGTGAAAGAGGTACTTGGCAGTGGATTGCCTTGCTAATGCGCGTATCTACGTGGTGCCTTTCGTAATGTATCTTTTTTAATGGAGTGTAAGTTTTTGGGTGTGTGTGGTTCTTGCGGGAAGCTTTGGGTGCAGGGATTGTTTGCGGCCCCCCGGCTTCGTGTATAAGAGAAGCACGATCGCCACCTCTCTTTCGTCTACTCTCTATCATTCATTCCTACTCAACAAACAAACACTGACGATTAGTCGACTATTCTCTACAAGACAACTTTACGAAAACATTTTGTCATATCTTGACTTTGGACCTTTTCAAAACACTACTGCTCTGCGACATCGCGTCCTACACAAACGCTCTCCTACTACAACCACAACCACATCAACACACAACCACCATCTATATCAAACTCATAAACACTTTTCACAATGGGTGCCGTCGTTTCTTGTGTAAGTATTTTCCATTTGTTCATGTACCCAGACATAGCAAGCCAAAAAAAGGGACCCATATCTAACAAACATCACCAAACAGTTCGAGGCCATCTTCCGAACCATCGGCAGTGTCATTATGGCAATTATCTCCGGGATAGGCAACATGCTCACCCGCGATAATCCAGGGGGTCGTATCATTTTTTGGTATAATCATCTCTTGCTTGACATGCGGTCGCTCTGGAGGCAACAGGCGATACAGGCATCGTGGAATGCGAGGCTCAAGAATGCGGAGCACCGTATAAAGGATGACTGGATTTGGAGCCTCTGAGAGGAAGAGAAGAAGAATGGAGCATGAAAACAGCAGGACATTGTCTTAAAGCATTGTTTTAAAGCATTGTTTTAAATGATGAAAACTCCTGGTGCTCTGCTTCACGAACCGGTTATGAATCACGACATGACACAAAACACACACACCCCCAACGAGCAAAGAAGGACGGCTTCTTTTGCAGCGTGGGACGACGAATCACACTTTTTCCTTGCTTCTATGTACGATTATTGTTGGACTCTTTGAGATACCTGGACCTTTTAGTCGCCTTCGAGCGGTACATTTTGCTTCTTTTCCTTTTGTCTACTGTATTACTACATTATCAGATAGTCTGAACAATTGACACTGTAACCGATATCTTCTCGCCGTTTCTCTCACAATGTTGCCTACTATGGACTAAACCAAAAGGAAAATACTATCCAGCACCTCAAGTTGACTATCCGGCACTCCAGTGACTGCGTGAGATTCAAGTGTTGGGATACCTTTGTAGTTTTCCGGCAAGTCATGAGTATCTGGCTCTTCCACAATATGCTCTTATCACTTGGGTACTTTCAGCTACTATCAATATTTTATTCTAGAATCTGTTGCTACAAATATTTTGTTCTAGTATCTGCTACTATCGCTGCCTTTTGTTAGTGTCCGCTACTATAGATATATATGGGAACAATTATCCAGCACCACAAATTCGTTATCCAACACCCCAAGGTGGTGCTTCGCACATTATGGAAAGGCCATACAAAAAAGAAATGCCTAAAATTTGGGGTGCTAGATAAATTGCTCCCACATATTTGCATCGGACACCAACGAAGAGGCCCCTGTAGACACCGTTCCAGAGCAGCAAGCCATGCCAACCAACGCTGAAGTTCCGCCAGGAGGCAGCCGTCCTTTTACTGTCGACCACCTCTGGTGCATAAAATGCTGCGAACGAAGACAGGACCAAGAGTTTGGCTGCGAAGCCACCATCTGTAAACGGCGTGGGTGTTCCCGCCTGTAATTTTGACAGCGCCACAGTAACGCGCTGCCAAGGCTGTGTGGCCTCCGCTTCCAGTTGCTTCCCGTACGTCTCCTTGAGCCCGGTTTACCTGACAGCCCTGGAGGTCTTTAGCTAATCAGCCTCCTTGTAGTGTTGCTGGCCTTATGGTGGGTGATGCAATTGATTGCGCCCGCATCTTGGACTTTCTCCCAAGAACAATATGACACCCCGTTGGATGACGACGACAGAGACACAGATAATCCCGATGAAACCAATTTTTTCTCTGCACCAACCCGATTGACCTTTCAAAGACTCGCGCATGACTTGTGTTTGGCCTTTTGAAGCCGTCGAGACTCAACACTGATCCATCTTTCATCTTACTGACAAGGCTACTTCTGAGATCTGGGAGAAGTATCGCAACTTAATCATGCAGCGGCCTCTGCTTCCAGTTGCTTCCCGTACTATCTCCTTGAGCTGGAGGTTTACCTAAAATACCTTGGTAGGTATCCGGCAGGTAGTAAATATCTGACTTTTCAAATATCTACTCGTATCGCTTAGGTACATTCAGCTACCGTTATTACTCTATTCTAGTATCTGCTACTATCGTTAGTATCTGCTACTATCGTTAGTATCTGCTACTATCGTTAGTATCTGCTACTATCGTTAGTATCTGCTACTATCGTTAGTATCTGCTACTATCGTTAGTATCTGCTACTATCGTTAGTATCTGCTACTATCGTTAGTATCTGCTACTATCGTTAATATCCGCTACTATAGATATGTTACTCTACCTAGTAGTTTCTGGTATTATCACATACTCCTAACCACAGGAGCTCTACATTTGAGACACGAGATGCTGGATAGCAGACTTTGAATGCTTGCTAGTATTTCCCTAAATAAAATGCTACCTACCTAGTATGTCTTTGAATGTCACCCAAGGTAAGGGGAATATCGAAAGAGTTACCGGCTCCTTCAGGAGGGAGCCC||||||,CCCAGATAGCTCTTCTCGGGACGTGAAGCAACGTTGAGCTAACGGCATTCCATTTTAGCGTTTTCTTGGGTGTTGTTTTTTTGGCGTAACATCGACACAACAGGCATGGATTGTCAACCCAGAAACGGCCCCGGGCTGATATGACGAAAGGACAAGAAGATGATGCGCCCATCCAACCATCCAGACACGATTGCGGAAGGGGGGGCAAAGAGCGGACAGCAAGTGGGTACTAGTAATGAAGTTTACAGTAGAACCGGTGAGCGGCAGGAGATGCAGGAGGAGCCAGGGATGGGCGTCCAAAGTGCCTTGTTCCATGCTGCAAACAATGTGGCTGGTACAGTAATGTAGGTGTGAAAGAGGTACTTGGCAGTGGATTGCCTTGCTAATGCGCGTATCTACGTGGTGCCTTTCGTAATGTATCTTTTTTAATGGAGTGTAAGTTTTTGGGTGTGTGTGGTTCTTGCGGGAAGCTTTGGGTGCAGGGATTGTTTGCGGCCCCCCGGCTTCGTGTATAAGAGAAGCACGATCGCCACCTCTCTTTCGTCTACTCTCTATCATTCATTCCTACTCAACAAACAAACACTGACGATTAGTCGACTATTCTCTACAAGACAACTTTACGAAAACATTTTGTCATATCTTGACTTTGGACCTTTTCAAAACACTACTGCTCTGCGACATCGCGTCCTACACAAACGCTCTCCTACTACAACCACAACCACATCAACACACAACCACCATCTATATCAAACTCATAAACACTTTTCACAATGGGTGCCGTCGTTTCTTGTGTAAGTATTTTCCATTTGTTCATGTACCCAGACATAGCAAGCCAAAAAAAGGGACCCATATCTAACAAACATCACCAAACAGTTCGAGGCCATCTTCCGAACCATCGGCAGTGTCATTATGGCAATTATCTCCGGGATAGGCAACATGCTCACCCGCGATAATCCAGGGGGTCGTATCATTTTTTGGTATAATCATCTCTTGCTTGACATGCGGTCGCTCTGGAGGCAACAGGCGATACAGGCATCGTGGAATGCGAGGCTCAAGAATGCGGAGCACCGTATAAAGGATGACTGGATTTGGAGCCTCTGAGAGGAAGAGAAGAAGAATGGAGCATGAAAACAGCAGGACATTGTCTTAAAGCATTGTTTTAAAGCATTGTTTTAAATGATGAAAACTCCTGGTGCTCTGCTTCACGAACCGGTTATGAATCACGACATGACACAAAACACACACACCCCCAACGAGCAAAGAAGGACGGCTTCTTTTGCAGCGTGGGACGACGAATCACACTTTTTCCTTGCTTCTATGTACGATTATTGTTGGACTCTTTGAGATACCTGGACCTTTTAGTCGCCTTCGAGCGGTACATTTTGCTTCTTTTCCTTTTGTCTACTGTATTACTACATTATCAGATAGTCTGAACAATTGACACTGTAACCGATATCTTCTCGCCGTTTCTCTCACAATGTTGCCTACTATGGACTAAACCAAAAGGAAAATACTATCCAGCACCTCAAGTTGACTATCCGGCACTCCAGTGACTGCGTGAGATTCAAGTGTTGGGATACCTTTGTAGTTTTCCGGCAAGTCATGAGTATCTGGCTCTTCCACAATATGCTCTTATCACTTGGGTACTTTCAGCTACTATCAATATTTTATTCTAGAATCTGTTGCTACAAATATTTTGTTCTAGTATCTGCTACTATCGCTGCCTTTTGTTAGTGTCCGCTACTATAGATATATATGGGAACAATTATCCAGCACCACAAATTCGTTATCCAACACCCCAAGGTGGTGCTTCGCACATTATGGAAAGGCCATACAAAAAAGAAATGCCTAAAATTTGGGGTGCTAGATAAATTGCTCCCACATATTTGCATCGGACACCAACGAAGAGGCCCCTGTAGACACCGTTCCAGAGCAGCAAGCCATGCCAACCAACGCTGAAGTTCCGCCAGGAGGCAGCCGTCCTTTTACTGTCGACCACCTCTGGTGCATAAAATGCTGCGAACGAAGACAGGACCAAGAGTTTGGCTGCGAAGCCACCATCTGTAAACGGCGTGGGTGTTCCCGCCTGTAATTTTGACAGCGCCACAGTAACGCGCTGCCAAGGCTGTGTGGCCTCCGCTTCCAGTTGCTTCCCGTACGTCTCCTTGAGCCCGGTTTACCTGACAGCCCTGGAGGTCTTTAGCTAATCAGCCTCCTTGTAGTGTTGCTGGCCTTATGGTGGGTGATGCAATTGATTGCGCCCGCATCTTGGACTTTCTCCCAAGAACAATATGACACCCCGTTGGATGACGACGACAGAGACACAGATAATCCCGATGAAACCAATTTTTTCTCTGCACCAACCCGATTGACCTTTCAAAGACTCGCGCATGACTTGTGTTTGGCCTTTTGAAGCCGTCGAGACTCAACACTGATCCATCTTTCATCTTACTGACAAGGCTACTTCTGAGATCTGGGAGAAGTATCGCAACTTAATCATGCAGCGGCCTCTGCTTCCAGTTGCTTCCCGTACTATCTCCTTGAGCTGGAGGTTTACCTAAAATACCTTGGTAGGTATCCGGCAGGTAGTAAATATCTGACTTTTCAAATATCTACTCGTATCGCTTAGGTACATTCAGCTACCGTTATTACTCTATTCTAGTATCTGCTACTATCGTTAGTATCTGCTACTATCGTTAGTATCTGCTACTATCGTTAGTATCTGCTACTATCGTTAGTATCTGCTACTATCGTTAGTATCTGCTACTATCGTTAGTATCTGCTACTATCGTTAGTATCTGCTACTATCGTTAGTATCTGCTACTATCGTTAATATCCGCTACTATAGATATGTTACTCTACCTAGTAGTTTCTGGTATTATCACATACTCCTAACCACAGGAGCTCTACATTTGAGACACGAGATGCTGGATAGCAGACTTTGAATGCTTGCTAGTATTTCCCTAAATAAAATGCTACCTACCTAGTATGTCTTTGAATGTCACCCAAGGTAAGGGGAATATCGAAAGAGTTACCGGCTCCTTCAGGAGGGAGCCC|intergenic_region|MODIFIER|exon-XM_006962016.1-1-exon-XM_006961961.1-1|GENE_exon-XM_006962016.1-1-GENE_exon-XM_006961961.1-1|intergenic_region|GENE_exon-XM_006962016.1-1-GENE_exon-XM_006961961.1-1|||n.283508_283509insCCCAGATAGCTCTTCTCGGGACGTGAAGCAACGTTGAGCTAACGGCATTCCATTTTAGCGTTTTCTTGGGTGTTGTTTTTTTGGCGTAACATCGACACAACAGGCATGGATTGTCAACCCAGAAACGGCCCCGGGCTGATATGACGAAAGGACAAGAAGATGATGCGCCCATCCAACCATCCAGACACGATTGCGGAAGGGGGGGCAAAGAGCGGACAGCAAGTGGGTACTAGTAATGAAGTTTACAGTAGAACCGGTGAGCGGCAGGAGATGCAGGAGGAGCCAGGGATGGGCGTCCAAAGTGCCTTGTTCCATGCTGCAAACAATGTGGCTGGTACAGTAATGTAGGTGTGAAAGAGGTACTTGGCAGTGGATTGCCTTGCTAATGCGCGTATCTACGTGGTGCCTTTCGTAATGTATCTTTTTTAATGGAGTGTAAGTTTTTGGGTGTGTGTGGTTCTTGCGGGAAGCTTTGGGTGCAGGGATTGTTTGCGGCCCCCCGGCTTCGTGTATAAGAGAAGCACGATCGCCACCTCTCTTTCGTCTACTCTCTATCATTCATTCCTACTCAACAAACAAACACTGACGATTAGTCGACTATTCTCTACAAGACAACTTTACGAAAACATTTTGTCATATCTTGACTTTGGACCTTTTCAAAACACTACTGCTCTGCGACATCGCGTCCTACACAAACGCTCTCCTACTACAACCACAACCACATCAACACACAACCACCATCTATATCAAACTCATAAACACTTTTCACAATGGGTGCCGTCGTTTCTTGTGTAAGTATTTTCCATTTGTTCATGTACCCAGACATAGCAAGCCAAAAAAAGGGACCCATATCTAACAAACATCACCAAACAGTTCGAGGCCATCTTCCGAACCATCGGCAGTGTCATTATGGCAATTATCTCCGGGATAGGCAACATGCTCACCCGCGATAATCCAGGGGGTCGTATCATTTTTTGGTATAATCATCTCTTGCTTGACATGCGGTCGCTCTGGAGGCAACAGGCGATACAGGCATCGTGGAATGCGAGGCTCAAGAATGCGGAGCACCGTATAAAGGATGACTGGATTTGGAGCCTCTGAGAGGAAGAGAAGAAGAATGGAGCATGAAAACAGCAGGACATTGTCTTAAAGCATTGTTTTAAAGCATTGTTTTAAATGATGAAAACTCCTGGTGCTCTGCTTCACGAACCGGTTATGAATCACGACATGACACAAAACACACACACCCCCAACGAGCAAAGAAGGACGGCTTCTTTTGCAGCGTGGGACGACGAATCACACTTTTTCCTTGCTTCTATGTACGATTATTGTTGGACTCTTTGAGATACCTGGACCTTTTAGTCGCCTTCGAGCGGTACATTTTGCTTCTTTTCCTTTTGTCTACTGTATTACTACATTATCAGATAGTCTGAACAATTGACACTGTAACCGATATCTTCTCGCCGTTTCTCTCACAATGTTGCCTACTATGGACTAAACCAAAAGGAAAATACTATCCAGCACCTCAAGTTGACTATCCGGCACTCCAGTGACTGCGTGAGATTCAAGTGTTGGGATACCTTTGTAGTTTTCCGGCAAGTCATGAGTATCTGGCTCTTCCACAATATGCTCTTATCACTTGGGTACTTTCAGCTACTATCAATATTTTATTCTAGAATCTGTTGCTACAAATATTTTGTTCTAGTATCTGCTACTATCGCTGCCTTTTGTTAGTGTCCGCTACTATAGATATATATGGGAACAATTATCCAGCACCACAAATTCGTTATCCAACACCCCAAGGTGGTGCTTCGCACATTATGGAAAGGCCATACAAAAAAGAAATGCCTAAAATTTGGGGTGCTAGATAAATTGCTCCCACATATTTGCATCGGACACCAACGAAGAGGCCCCTGTAGACACCGTTCCAGAGCAGCAAGCCATGCCAACCAACGCTGAAGTTCCGCCAGGAGGCAGCCGTCCTTTTACTGTCGACCACCTCTGGTGCATAAAATGCTGCGAACGAAGACAGGACCAAGAGTTTGGCTGCGAAGCCACCATCTGTAAACGGCGTGGGTGTTCCCGCCTGTAATTTTGACAGCGCCACAGTAACGCGCTGCCAAGGCTGTGTGGCCTCCGCTTCCAGTTGCTTCCCGTACGTCTCCTTGAGCCCGGTTTACCTGACAGCCCTGGAGGTCTTTAGCTAATCAGCCTCCTTGTAGTGTTGCTGGCCTTATGGTGGGTGATGCAATTGATTGCGCCCGCATCTTGGACTTTCTCCCAAGAACAATATGACACCCCGTTGGATGACGACGACAGAGACACAGATAATCCCGATGAAACCAATTTTTTCTCTGCACCAACCCGATTGACCTTTCAAAGACTCGCGCATGACTTGTGTTTGGCCTTTTGAAGCCGTCGAGACTCAACACTGATCCATCTTTCATCTTACTGACAAGGCTACTTCTGAGATCTGGGAGAAGTATCGCAACTTAATCATGCAGCGGCCTCTGCTTCCAGTTGCTTCCCGTACTATCTCCTTGAGCTGGAGGTTTACCTAAAATACCTTGGTAGGTATCCGGCAGGTAGTAAATATCTGACTTTTCAAATATCTACTCGTATCGCTTAGGTACATTCAGCTACCGTTATTACTCTATTCTAGTATCTGCTACTATCGTTAGTATCTGCTACTATCGTTAGTATCTGCTACTATCGTTAGTATCTGCTACTATCGTTAGTATCTGCTACTATCGTTAGTATCTGCTACTATCGTTAGTATCTGCTACTATCGTTAGTATCTGCTACTATCGTTAGTATCTGCTACTATCGTTAATATCCGCTACTATAGATATGTTACTCTACCTAGTAGTTTCTGGTATTATCACATACTCCTAACCACAGGAGCTCTACATTTGAGACACGAGATGCTGGATAGCAGACTTTGAATGCTTGCTAGTATTTCCCTAAATAAAATGCTACCTACCTAGTATGTCTTTGAATGTCACCCAAGGTAAGGGGAATATCGAAAGAGTTACCGGCTCCTTCAGGAGGGAGCCC||||||,CCCAGATAGCTCTTCTCGGGACGTGAAGCAACGTTGAGCTAACGGCATTCCATTTTAGCGTTTTCTTGGGTGTTGTTTTTTTGGCGTAACATCGACACAACAGGCATGGATTGTCAACCCAGAAACGGCCCCGGGCTGATATGACGAAAGGACAAGAAGATGATGCGCCCATCCAACCATCCAGACACGATTGCGGAAGGGGGGGCAAAGAGCGGACAGCAAGTGGGTACTAGTAATGAAGTTTACAGTAGAACCGGTGAGCGGCAGGAGATGCAGGAGGAGCCAGGGATGGGCGTCCAAAGTGCCTTGTTCCATGCTGCAAACAATGTGGCTGGTACAGTAATGTAGGTGTGAAAGAGGTACTTGGCAGTGGATTGCCTTGCTAATGCGCGTATCTACGTGGTGCCTTTCGTAATGTATCTTTTTTAATGGAGTGTAAGTTTTTGGGTGTGTGTGGTTCTTGCGGGAAGCTTTGGGTGCAGGGATTGTTTGCGGCCCCCCGGCTTCGTGTATAAGAGAAGCACGATCGCCACCTCTCTTTCGTCTACTCTCTATCATTCATTCCTACTCAACAAACAAACACTGACGATTAGTCGACTATTCTCTACAAGACAACTTTACGAAAACATTTTGTCATATCTTGACTTTGGACCTTTTCAAAACACTACTGCTCTGCGACATCGCGTCCTACACAAACGCTCTCCTACTACAACCACAACCACATCAACACACAACCACCATCTATATCAAACTCATAAACACTTTTCACAATGGGTGCCGTCGTTTCTTGTGTAAGTATTTTCCATTTGTTCATGTACCCAGACATAGCAAGCCAAAAAAAGGGACCCATATCTAACAAACATCACCAAACAGTTCGAGGCCATCTTCCGAACCATCGGCAGTGTCATTATGGCAATTATCTCCGGGATAGGCAACATGCTCACCCGCGATAATCCAGGGGGTCGTATCATTTTTTGGTATAATCATCTCTTGCTTGACATGCGGTCGCTCTGGAGGCAACAGGCGATACAGGCATCGTGGAATGCGAGGCTCAAGAATGCGGAGCACCGTATAAAGGATGACTGGATTTGGAGCCTCTGAGAGGAAGAGAAGAAGAATGGAGCATGAAAACAGCAGGACATTGTCTTAAAGCATTGTTTTAAAGCATTGTTTTAAATGATGAAAACTCCTGGTGCTCTGCTTCACGAACCGGTTATGAATCACGACATGACACAAAACACACACACCCCCAACGAGCAAAGAAGGACGGCTTCTTTTGCAGCGTGGGACGACGAATCACACTTTTTCCTTGCTTCTATGTACGATTATTGTTGGACTCTTTGAGATACCTGGACCTTTTAGTCGCCTTCGAGCGGTACATTTTGCTTCTTTTCCTTTTGTCTACTGTATTACTACATTATCAGATAGTCTGAACAATTGACACTGTAACCGATATCTTCTCGCCGTTTCTCTCACAATGTTGCCTACTATGGACTAAACCAAAAGGAAAATACTATCCAGCACCTCAAGTTGACTATCCGGCACTCCAGTGACTGCGTGAGATTCAAGTGTTGGGATACCTTTGTAGTTTTCCGGCAAGTCATGAGTATCTGGCTCTTCCACAATATGCTCTTATCACTTGGGTACTTTCAGCTACTATCAATATTTTATTCTAGAATCTGTTGCTACAAATATTTTGTTCTAGTATCTGCTACTATCGCTGCCTTTTGTTAGTGTCCGCTACTATAGATATATATGGGAACAATTATCCAGCACCACAAATTCGTTATCCAACACCCCAAGGTGGTGCTTCGCACATTATGGAAAGGCCATACAAAAAAGAAATGCCTAAAATTTGGGGTGCTAGATAAATTGCTCCCACATATTTGCATCGGACACCAACGAAGAGGCCCCTGTAGACACCGTTCCAGAGCAGCAAGCCATGCCAACCAACGCTGAAGTTCCGCCAGGAGGCAGCCGTCCTTTTACTGTCGACCACCTCTGGTGCATAAAATGCTGCGAACGAAGACAGGACCAAGAGTTTGGCTGCGAAGCCACCATCTGTAAACGGCGTGGGTGTTCCCGCCTGTAATTTTGACAGCGCCACAGTAACGCGCTGCCAAGGCTGTGTGGCCTCCGCTTCCAGTTGCTTCCCGTACGTCTCCTTGAGCCCGGTTTACCTGACAGCCCTGGAGGTCTTTAGCTAATCAGCCTCCTTGTAGTGTTGCTGGCCTTATGGTGGGTGATGCAATTGATTGCGCCCGCATCTTGGACTTTCTCCCAAGAACAATATGACACCCCGTTGGATGACGACGACAGAGACACAGATAATCCCGATGAAACCAATTTTTTCTCTGCACCAACCCGATTGACCTTTCAAAGACTCGCGCATGACTTGTGTTTGGCCTTTTGAAGCCGTCGAGACTCAACACTGATCCATCTTTCATCTTACTGACAAGGCTACTTCTGAGATCTGGGAGAAGTATCGCAACTTAATCATGCAGCGGCCTCTGCTTCCAGTTGCTTCCCGTACTATCTCCTTGAGCTGGAGGTTTACCTAAAATACCTTGGTAGGTATCCGGCAGGTAGTAAATATCTGACTTTTCAAATATCTACTCGTATCGCTTAGGTACATTCAGCTACCGTTATTACTCTATTCTAGTATCTGCTACTATCGTTAGTATCTGCTACTATCGTTAGTATCTGCTACTATCGTTAGTATCTGCTACTATCGTTAGTATCTGCTACTATCGTTAGTATCTGCTACTATCGTTAGTATCTGCTACTATCGTTAGTATCTGCTACTATCGTTAGTATCTGCTACTATCGTTAATATCCGCTACTATAGATATGTTACTCTACCTAGTAGTTTCTGGTATTATCACATACTCCTAACCACAGGAGCTCTACATTTGAGACACGAGATGCTGGATAGCAGACTTTGAATGCTTGCTAGTATTTCCCTAAATAAAATGCTACCTACCTAGTATGTCTTTGAATGTCACCCAAGGTAAGGGGAATATCGAAAGAGTTACCGGCTCCTTCAGGAGGGAGCCC|intergenic_region|MODIFIER|exon-XM_006962016.1-1-exon-XM_006961961.1-1|GENE_exon-XM_006962016.1-1-GENE_exon-XM_006961961.1-1|intergenic_region|GENE_exon-XM_006962016.1-1-GENE_exon-XM_006961961.1-1|||n.283509delGinsCCCAGATAGCTCTTCTCGGGACGTGAAGCAACGTTGAGCTAACGGCATTCCATTTTAGCGTTTTCTTGGGTGTTGTTTTTTTGGCGTAACATCGACACAACAGGCATGGATTGTCAACCCAGAAACGGCCCCGGGCTGATATGACGAAAGGACAAGAAGATGATGCGCCCATCCAACCATCCAGACACGATTGCGGAAGGGGGGGCAAAGAGCGGACAGCAAGTGGGTACTAGTAATGAAGTTTACAGTAGAACCGGTGAGCGGCAGGAGATGCAGGAGGAGCCAGGGATGGGCGTCCAAAGTGCCTTGTTCCATGCTGCAAACAATGTGGCTGGTACAGTAATGTAGGTGTGAAAGAGGTACTTGGCAGTGGATTGCCTTGCTAATGCGCGTATCTACGTGGTGCCTTTCGTAATGTATCTTTTTTAATGGAGTGTAAGTTTTTGGGTGTGTGTGGTTCTTGCGGGAAGCTTTGGGTGCAGGGATTGTTTGCGGCCCCCCGGCTTCGTGTATAAGAGAAGCACGATCGCCACCTCTCTTTCGTCTACTCTCTATCATTCATTCCTACTCAACAAACAAACACTGACGATTAGTCGACTATTCTCTACAAGACAACTTTACGAAAACATTTTGTCATATCTTGACTTTGGACCTTTTCAAAACACTACTGCTCTGCGACATCGCGTCCTACACAAACGCTCTCCTACTACAACCACAACCACATCAACACACAACCACCATCTATATCAAACTCATAAACACTTTTCACAATGGGTGCCGTCGTTTCTTGTGTAAGTATTTTCCATTTGTTCATGTACCCAGACATAGCAAGCCAAAAAAAGGGACCCATATCTAACAAACATCACCAAACAGTTCGAGGCCATCTTCCGAACCATCGGCAGTGTCATTATGGCAATTATCTCCGGGATAGGCAACATGCTCACCCGCGATAATCCAGGGGGTCGTATCATTTTTTGGTATAATCATCTCTTGCTTGACATGCGGTCGCTCTGGAGGCAACAGGCGATACAGGCATCGTGGAATGCGAGGCTCAAGAATGCGGAGCACCGTATAAAGGATGACTGGATTTGGAGCCTCTGAGAGGAAGAGAAGAAGAATGGAGCATGAAAACAGCAGGACATTGTCTTAAAGCATTGTTTTAAAGCATTGTTTTAAATGATGAAAACTCCTGGTGCTCTGCTTCACGAACCGGTTATGAATCACGACATGACACAAAACACACACACCCCCAACGAGCAAAGAAGGACGGCTTCTTTTGCAGCGTGGGACGACGAATCACACTTTTTCCTTGCTTCTATGTACGATTATTGTTGGACTCTTTGAGATACCTGGACCTTTTAGTCGCCTTCGAGCGGTACATTTTGCTTCTTTTCCTTTTGTCTACTGTATTACTACATTATCAGATAGTCTGAACAATTGACACTGTAACCGATATCTTCTCGCCGTTTCTCTCACAATGTTGCCTACTATGGACTAAACCAAAAGGAAAATACTATCCAGCACCTCAAGTTGACTATCCGGCACTCCAGTGACTGCGTGAGATTCAAGTGTTGGGATACCTTTGTAGTTTTCCGGCAAGTCATGAGTATCTGGCTCTTCCACAATATGCTCTTATCACTTGGGTACTTTCAGCTACTATCAATATTTTATTCTAGAATCTGTTGCTACAAATATTTTGTTCTAGTATCTGCTACTATCGCTGCCTTTTGTTAGTGTCCGCTACTATAGATATATATGGGAACAATTATCCAGCACCACAAATTCGTTATCCAACACCCCAAGGTGGTGCTTCGCACATTATGGAAAGGCCATACAAAAAAGAAATGCCTAAAATTTGGGGTGCTAGATAAATTGCTCCCACATATTTGCATCGGACACCAACGAAGAGGCCCCTGTAGACACCGTTCCAGAGCAGCAAGCCATGCCAACCAACGCTGAAGTTCCGCCAGGAGGCAGCCGTCCTTTTACTGTCGACCACCTCTGGTGCATAAAATGCTGCGAACGAAGACAGGACCAAGAGTTTGGCTGCGAAGCCACCATCTGTAAACGGCGTGGGTGTTCCCGCCTGTAATTTTGACAGCGCCACAGTAACGCGCTGCCAAGGCTGTGTGGCCTCCGCTTCCAGTTGCTTCCCGTACGTCTCCTTGAGCCCGGTTTACCTGACAGCCCTGGAGGTCTTTAGCTAATCAGCCTCCTTGTAGTGTTGCTGGCCTTATGGTGGGTGATGCAATTGATTGCGCCCGCATCTTGGACTTTCTCCCAAGAACAATATGACACCCCGTTGGATGACGACGACAGAGACACAGATAATCCCGATGAAACCAATTTTTTCTCTGCACCAACCCGATTGACCTTTCAAAGACTCGCGCATGACTTGTGTTTGGCCTTTTGAAGCCGTCGAGACTCAACACTGATCCATCTTTCATCTTACTGACAAGGCTACTTCTGAGATCTGGGAGAAGTATCGCAACTTAATCATGCAGCGGCCTCTGCTTCCAGTTGCTTCCCGTACTATCTCCTTGAGCTGGAGGTTTACCTAAAATACCTTGGTAGGTATCCGGCAGGTAGTAAATATCTGACTTTTCAAATATCTACTCGTATCGCTTAGGTACATTCAGCTACCGTTATTACTCTATTCTAGTATCTGCTACTATCGTTAGTATCTGCTACTATCGTTAGTATCTGCTACTATCGTTAGTATCTGCTACTATCGTTAGTATCTGCTACTATCGTTAGTATCTGCTACTATCGTTAGTATCTGCTACTATCGTTAGTATCTGCTACTATCGTTAGTATCTGCTACTATCGTTAATATCCGCTACTATAGATATGTTACTCTACCTAGTAGTTTCTGGTATTATCACATACTCCTAACCACAGGAGCTCTACATTTGAGACACGAGATGCTGGATAGCAGACTTTGAATGCTTGCTAGTATTTCCCTAAATAAAATGCTACCTACCTAGTATGTCTTTGAATGTCACCCAAGGTAAGGGGAATATCGAAAGAGTTACCGGCTCCTTCAGGAGGGAGCCC||||||,CCCAGATAGCTCTTCTCGGGACGTGAAGCAACGTTGAGCTAACGGCATTCCATTTTAGCGTTTTCTTGGGTGTTGTTTTTTTGGCGTAACATCGACACAACAGGCATGGATTGTCAACCCAGAAACGGCCCCGGGCTGATATGACGAAAGGACAAGAAGATGATGCGCCCATCCAACCATCCAGACACGATTGCGGAAGGGGGGGCAAAGAGCGGACAGCAAGTGGGTACTAGTAATGAAGTTTACAGTAGAACCGGTGAGCGGCAGGAGATGCAGGAGGAGCCAGGGATGGGCGTCCAAAGTGCCTTGTTCCATGCTGCAAACAATGTGGCTGGTACAGTAATGTAGGTGTGAAAGAGGTACTTGGCAGTGGATTGCCTTGCTAATGCGCGTATCTACGTGGTGCCTTTCGTAATGTATCTTTTTTAATGGAGTGTAAGTTTTTGGGTGTGTGTGGTTCTTGCGGGAAGCTTTGGGTGCAGGGATTGTTTGCGGCCCCCCGGCTTCGTGTATAAGAGAAGCACGATCGCCACCTCTCTTTCGTCTACTCTCTATCATTCATTCCTACTCAACAAACAAACACTGACGATTAGTCGACTATTCTCTACAAGACAACTTTACGAAAACATTTTGTCATATCTTGACTTTGGACCTTTTCAAAACACTACTGCTCTGCGACATCGCGTCCTACACAAACGCTCTCCTACTACAACCACAACCACATCAACACACAACCACCATCTATATCAAACTCATAAACACTTTTCACAATGGGTGCCGTCGTTTCTTGTGTAAGTATTTTCCATTTGTTCATGTACCCAGACATAGCAAGCCAAAAAAAGGGACCCATATCTAACAAACATCACCAAACAGTTCGAGGCCATCTTCCGAACCATCGGCAGTGTCATTATGGCAATTATCTCCGGGATAGGCAACATGCTCACCCGCGATAATCCAGGGGGTCGTATCATTTTTTGGTATAATCATCTCTTGCTTGACATGCGGTCGCTCTGGAGGCAACAGGCGATACAGGCATCGTGGAATGCGAGGCTCAAGAATGCGGAGCACCGTATAAAGGATGACTGGATTTGGAGCCTCTGAGAGGAAGAGAAGAAGAATGGAGCATGAAAACAGCAGGACATTGTCTTAAAGCATTGTTTTAAAGCATTGTTTTAAATGATGAAAACTCCTGGTGCTCTGCTTCACGAACCGGTTATGAATCACGACATGACACAAAACACACACACCCCCAACGAGCAAAGAAGGACGGCTTCTTTTGCAGCGTGGGACGACGAATCACACTTTTTCCTTGCTTCTATGTACGATTATTGTTGGACTCTTTGAGATACCTGGACCTTTTAGTCGCCTTCGAGCGGTACATTTTGCTTCTTTTCCTTTTGTCTACTGTATTACTACATTATCAGATAGTCTGAACAATTGACACTGTAACCGATATCTTCTCGCCGTTTCTCTCACAATGTTGCCTACTATGGACTAAACCAAAAGGAAAATACTATCCAGCACCTCAAGTTGACTATCCGGCACTCCAGTGACTGCGTGAGATTCAAGTGTTGGGATACCTTTGTAGTTTTCCGGCAAGTCATGAGTATCTGGCTCTTCCACAATATGCTCTTATCACTTGGGTACTTTCAGCTACTATCAATATTTTATTCTAGAATCTGTTGCTACAAATATTTTGTTCTAGTATCTGCTACTATCGCTGCCTTTTGTTAGTGTCCGCTACTATAGATATATATGGGAACAATTATCCAGCACCACAAATTCGTTATCCAACACCCCAAGGTGGTGCTTCGCACATTATGGAAAGGCCATACAAAAAAGAAATGCCTAAAATTTGGGGTGCTAGATAAATTGCTCCCACATATTTGCATCGGACACCAACGAAGAGGCCCCTGTAGACACCGTTCCAGAGCAGCAAGCCATGCCAACCAACGCTGAAGTTCCGCCAGGAGGCAGCCGTCCTTTTACTGTCGACCACCTCTGGTGCATAAAATGCTGCGAACGAAGACAGGACCAAGAGTTTGGCTGCGAAGCCACCATCTGTAAACGGCGTGGGTGTTCCCGCCTGTAATTTTGACAGCGCCACAGTAACGCGCTGCCAAGGCTGTGTGGCCTCCGCTTCCAGTTGCTTCCCGTACGTCTCCTTGAGCCCGGTTTACCTGACAGCCCTGGAGGTCTTTAGCTAATCAGCCTCCTTGTAGTGTTGCTGGCCTTATGGTGGGTGATGCAATTGATTGCGCCCGCATCTTGGACTTTCTCCCAAGAACAATATGACACCCCGTTGGATGACGACGACAGAGACACAGATAATCCCGATGAAACCAATTTTTTCTCTGCACCAACCCGATTGACCTTTCAAAGACTCGCGCATGACTTGTGTTTGGCCTTTTGAAGCCGTCGAGACTCAACACTGATCCATCTTTCATCTTACTGACAAGGCTACTTCTGAGATCTGGGAGAAGTATCGCAACTTAATCATGCAGCGGCCTCTGCTTCCAGTTGCTTCCCGTACTATCTCCTTGAGCTGGAGGTTTACCTAAAATACCTTGGTAGGTATCCGGCAGGTAGTAAATATCTGACTTTTCAAATATCTACTCGTATCGCTTAGGTACATTCAGCTACCGTTATTACTCTATTCTAGTATCTGCTACTATCGTTAGTATCTGCTACTATCGTTAGTATCTGCTACTATCGTTAGTATCTGCTACTATCGTTAGTATCTGCTACTATCGTTAGTATCTGCTACTATCGTTAGTATCTGCTACTATCGTTAGTATCTGCTACTATCGTTAGTATCTGCTACTATCGTTAATATCCGCTACTATAGATATGTTACTCTACCTAGTAGTTTCTGGTATTATCACATACTCCTAACCACAGGAGCTCTACATTTGAGACACGAGATGCTGGATAGCAGACTTTGAATGCTTGCTAGTATTTCCCTAAATAAAATGCTACCTACCTAGTATGTCTTTGAATGTCACCCAAGGTAAGGGGAATATCGAAAGAGTTACCGGCTCCTTCAGGAGGGAGCCC|intergenic_region|MODIFIER|exon-XM_006962016.1-1-exon-XM_006961961.1-1|GENE_exon-XM_006962016.1-1-GENE_exon-XM_006961961.1-1|intergenic_region|GENE_exon-XM_006962016.1-1-GENE_exon-XM_006961961.1-1|||n.283509delTinsCCCAGATAGCTCTTCTCGGGACGTGAAGCAACGTTGAGCTAACGGCATTCCATTTTAGCGTTTTCTTGGGTGTTGTTTTTTTGGCGTAACATCGACACAACAGGCATGGATTGTCAACCCAGAAACGGCCCCGGGCTGATATGACGAAAGGACAAGAAGATGATGCGCCCATCCAACCATCCAGACACGATTGCGGAAGGGGGGGCAAAGAGCGGACAGCAAGTGGGTACTAGTAATGAAGTTTACAGTAGAACCGGTGAGCGGCAGGAGATGCAGGAGGAGCCAGGGATGGGCGTCCAAAGTGCCTTGTTCCATGCTGCAAACAATGTGGCTGGTACAGTAATGTAGGTGTGAAAGAGGTACTTGGCAGTGGATTGCCTTGCTAATGCGCGTATCTACGTGGTGCCTTTCGTAATGTATCTTTTTTAATGGAGTGTAAGTTTTTGGGTGTGTGTGGTTCTTGCGGGAAGCTTTGGGTGCAGGGATTGTTTGCGGCCCCCCGGCTTCGTGTATAAGAGAAGCACGATCGCCACCTCTCTTTCGTCTACTCTCTATCATTCATTCCTACTCAACAAACAAACACTGACGATTAGTCGACTATTCTCTACAAGACAACTTTACGAAAACATTTTGTCATATCTTGACTTTGGACCTTTTCAAAACACTACTGCTCTGCGACATCGCGTCCTACACAAACGCTCTCCTACTACAACCACAACCACATCAACACACAACCACCATCTATATCAAACTCATAAACACTTTTCACAATGGGTGCCGTCGTTTCTTGTGTAAGTATTTTCCATTTGTTCATGTACCCAGACATAGCAAGCCAAAAAAAGGGACCCATATCTAACAAACATCACCAAACAGTTCGAGGCCATCTTCCGAACCATCGGCAGTGTCATTATGGCAATTATCTCCGGGATAGGCAACATGCTCACCCGCGATAATCCAGGGGGTCGTATCATTTTTTGGTATAATCATCTCTTGCTTGACATGCGGTCGCTCTGGAGGCAACAGGCGATACAGGCATCGTGGAATGCGAGGCTCAAGAATGCGGAGCACCGTATAAAGGATGACTGGATTTGGAGCCTCTGAGAGGAAGAGAAGAAGAATGGAGCATGAAAACAGCAGGACATTGTCTTAAAGCATTGTTTTAAAGCATTGTTTTAAATGATGAAAACTCCTGGTGCTCTGCTTCACGAACCGGTTATGAATCACGACATGACACAAAACACACACACCCCCAACGAGCAAAGAAGGACGGCTTCTTTTGCAGCGTGGGACGACGAATCACACTTTTTCCTTGCTTCTATGTACGATTATTGTTGGACTCTTTGAGATACCTGGACCTTTTAGTCGCCTTCGAGCGGTACATTTTGCTTCTTTTCCTTTTGTCTACTGTATTACTACATTATCAGATAGTCTGAACAATTGACACTGTAACCGATATCTTCTCGCCGTTTCTCTCACAATGTTGCCTACTATGGACTAAACCAAAAGGAAAATACTATCCAGCACCTCAAGTTGACTATCCGGCACTCCAGTGACTGCGTGAGATTCAAGTGTTGGGATACCTTTGTAGTTTTCCGGCAAGTCATGAGTATCTGGCTCTTCCACAATATGCTCTTATCACTTGGGTACTTTCAGCTACTATCAATATTTTATTCTAGAATCTGTTGCTACAAATATTTTGTTCTAGTATCTGCTACTATCGCTGCCTTTTGTTAGTGTCCGCTACTATAGATATATATGGGAACAATTATCCAGCACCACAAATTCGTTATCCAACACCCCAAGGTGGTGCTTCGCACATTATGGAAAGGCCATACAAAAAAGAAATGCCTAAAATTTGGGGTGCTAGATAAATTGCTCCCACATATTTGCATCGGACACCAACGAAGAGGCCCCTGTAGACACCGTTCCAGAGCAGCAAGCCATGCCAACCAACGCTGAAGTTCCGCCAGGAGGCAGCCGTCCTTTTACTGTCGACCACCTCTGGTGCATAAAATGCTGCGAACGAAGACAGGACCAAGAGTTTGGCTGCGAAGCCACCATCTGTAAACGGCGTGGGTGTTCCCGCCTGTAATTTTGACAGCGCCACAGTAACGCGCTGCCAAGGCTGTGTGGCCTCCGCTTCCAGTTGCTTCCCGTACGTCTCCTTGAGCCCGGTTTACCTGACAGCCCTGGAGGTCTTTAGCTAATCAGCCTCCTTGTAGTGTTGCTGGCCTTATGGTGGGTGATGCAATTGATTGCGCCCGCATCTTGGACTTTCTCCCAAGAACAATATGACACCCCGTTGGATGACGACGACAGAGACACAGATAATCCCGATGAAACCAATTTTTTCTCTGCACCAACCCGATTGACCTTTCAAAGACTCGCGCATGACTTGTGTTTGGCCTTTTGAAGCCGTCGAGACTCAACACTGATCCATCTTTCATCTTACTGACAAGGCTACTTCTGAGATCTGGGAGAAGTATCGCAACTTAATCATGCAGCGGCCTCTGCTTCCAGTTGCTTCCCGTACTATCTCCTTGAGCTGGAGGTTTACCTAAAATACCTTGGTAGGTATCCGGCAGGTAGTAAATATCTGACTTTTCAAATATCTACTCGTATCGCTTAGGTACATTCAGCTACCGTTATTACTCTATTCTAGTATCTGCTACTATCGTTAGTATCTGCTACTATCGTTAGTATCTGCTACTATCGTTAGTATCTGCTACTATCGTTAGTATCTGCTACTATCGTTAGTATCTGCTACTATCGTTAGTATCTGCTACTATCGTTAGTATCTGCTACTATCGTTAGTATCTGCTACTATCGTTAATATCCGCTACTATAGATATGTTACTCTACCTAGTAGTTTCTGGTATTATCACATACTCCTAACCACAGGAGCTCTACATTTGAGACACGAGATGCTGGATAGCAGACTTTGAATGCTTGCTAGTATTTCCCTAAATAAAATGCTACCTACCTAGTATGTCTTTGAATGTCACCCAAGGTAAGGGGAATATCGAAAGAGTTACCGGCTCCTTCAGGAGGGAGCCC||||||	GT:DR:DV	1/1:1:153
NW_006711149.1	289448	708	N	<DEL>	.	PASS	PRECISE;SVMETHOD=Snifflesv1.0.12;CHR2=NW_006711149.1;END=290002;ZMW=14;STD_quant_start=0.547723;STD_quant_stop=0.000000;Kurtosis_quant_start=1.644404;Kurtosis_quant_stop=7.000000;SVTYPE=DEL;SUPTYPE=SR;SVLEN=-554;STRANDS=+-;STRANDS2=10,4,10,4;RE=14;REF_strand=92,91;Strandbias_pval=0.167732;AF=0.071066;ANN=<DEL>|upstream_gene_variant|MODIFIER|exon-XM_006962227.1-1|GENE_exon-XM_006962227.1-1|transcript|rna-XM_006962227.1|protein_coding||c.-1622_-1069del|||||1069|,<DEL>|upstream_gene_variant|MODIFIER|TRIREDRAFT_2241|gene-TRIREDRAFT_2241|transcript|XM_006961878.1|protein_coding||c.-3587_-3034del|||||1295|WARNING_TRANSCRIPT_NO_START_CODON,<DEL>|upstream_gene_variant|MODIFIER|exon-XM_006961878.1-1|GENE_exon-XM_006961878.1-1|transcript|rna-XM_006961878.1|protein_coding||c.-1295_-742del|||||1295|,<DEL>|upstream_gene_variant|MODIFIER|TRIREDRAFT_55969|gene-TRIREDRAFT_55969|transcript|XM_006962228.1|protein_coding||c.-5291_-4738del|||||4673|WARNING_TRANSCRIPT_NO_START_CODON,<DEL>|downstream_gene_variant|MODIFIER|TRIREDRAFT_44700|gene-TRIREDRAFT_44700|transcript|XM_006961961.1|protein_coding||c.*4868_*5421del|||||4239|WARNING_TRANSCRIPT_NO_START_CODON,<DEL>|downstream_gene_variant|MODIFIER|exon-XM_006961961.1-1|GENE_exon-XM_006961961.1-1|transcript|rna-XM_006961961.1|protein_coding||c.*4576_*5129del|||||4239|,<DEL>|downstream_gene_variant|MODIFIER|mus38|gene-TRIREDRAFT_72108|transcript|XM_006962227.1|protein_coding||c.*4003_*4556del|||||1069|WARNING_TRANSCRIPT_NO_START_CODON,<DEL>|downstream_gene_variant|MODIFIER|TRIREDRAFT_103498|gene-TRIREDRAFT_103498|transcript|XM_006962017.1|protein_coding||c.*335_*888del|||||67|WARNING_TRANSCRIPT_NO_START_CODON,<DEL>|downstream_gene_variant|MODIFIER|exon-XM_006962017.1-1|GENE_exon-XM_006962017.1-1|transcript|rna-XM_006962017.1|protein_coding||c.*67_*620del|||||67|,<DEL>|downstream_gene_variant|MODIFIER|exon-XM_006962228.1-1|GENE_exon-XM_006962228.1-1|transcript|rna-XM_006962228.1|protein_coding||c.*4120_*4673del|||||4673|WARNING_TRANSCRIPT_NO_START_CODON,<DEL>|intergenic_region|MODIFIER|exon-XM_006962017.1-1-exon-XM_006961878.1-1|GENE_exon-XM_006962017.1-1-GENE_exon-XM_006961878.1-1|intergenic_region|GENE_exon-XM_006962017.1-1-GENE_exon-XM_006961878.1-1|||n.289449_290002del||||||	GT:DR:DV	0/0:183:14
NW_006711149.1	296683	709	N	AGATGAGTAAGATGAGGCGTCTTTCTTTTCTCATTTTATCAGAGGTGTGTTTTATGGATCTGGAAGAACGAGGCTGTATCTTTTGAGTATACGGCCTGATAGGTCCCAGTCTCGAGCACATCGGATCAAGAATATTCACATGCTTGTGATGCATGCTTGACCATTCATCTGCCGGGCTCGTCGAACTTGGAGTCCGAATCCTCCTTAATATGTCATCTAAACACGCGTATAAGGGATTGGTCAACTCATCTGTGCCTTACACACTCGACTGAGGCGAGAATGCACACGTTGAATCTGCAACACACCTACCACTTGTACAATACCCTACTCATCTTTGGACTACCACCAACTACTATGAGGCACTTCGTCCATCATTTCGTACCACCATCAATAGCGTTTCACATCCGCCTTCATAGCATTTTCAGACGTTAGTTTCGGGGGGTTCTTGGTCTGTGTATAACGAACCAACCAGCCCTTGGGGCCTTTGGGGCAATCG	.	PASS	PRECISE;SVMETHOD=Snifflesv1.0.12;CHR2=NW_006711149.1;END=296683;ZMW=183;STD_quant_start=0.000000;STD_quant_stop=0.405999;Kurtosis_quant_start=-1.691875;Kurtosis_quant_stop=25.992316;SVTYPE=INS;SUPTYPE=AL,SR;SVLEN=681;STRANDS=+-;STRANDS2=91,92,91,92;RE=183;REF_strand=6,1;Strandbias_pval=0.118641;AF=0.963158;ANN=AGATGAGTAAGATGAGGCGTCTTTCTTTTCTCATTTTATCAGAGGTGTGTTTTATGGATCTGGAAGAACGAGGCTGTATCTTTTGAGTATACGGCCTGATAGGTCCCAGTCTCGAGCACATCGGATCAAGAATATTCACATGCTTGTGATGCATGCTTGACCATTCATCTGCCGGGCTCGTCGAACTTGGAGTCCGAATCCTCCTTAATATGTCATCTAAACACGCGTATAAGGGATTGGTCAACTCATCTGTGCCTTACACACTCGACTGAGGCGAGAATGCACACGTTGAATCTGCAACACACCTACCACTTGTACAATACCCTACTCATCTTTGGACTACCACCAACTACTATGAGGCACTTCGTCCATCATTTCGTACCACCATCAATAGCGTTTCACATCCGCCTTCATAGCATTTTCAGACGTTAGTTTCGGGGGGTTCTTGGTCTGTGTATAACGAACCAACCAGCCCTTGGGGCCTTTGGGGCAATCG|upstream_gene_variant|MODIFIER|exon-XM_006962228.1-1|GENE_exon-XM_006962228.1-1|transcript|rna-XM_006962228.1|protein_coding||c.-1943_-1942insCGATTGCCCCAAAGGCCCCAAGGGCTGGTTGGTTCGTTATACACAGACCAAGAACCCCCCGAAACTAACGTCTGAAAATGCTATGAAGGCGGATGTGAAACGCTATTGATGGTGGTACGAAATGATGGACGAAGTGCCTCATAGTAGTTGGTGGTAGTCCAAAGATGAGTAGGGTATTGTACAAGTGGTAGGTGTGTTGCAGATTCAACGTGTGCATTCTCGCCTCAGTCGAGTGTGTAAGGCACAGATGAGTTGACCAATCCCTTATACGCGTGTTTAGATGACATATTAAGGAGGATTCGGACTCCAAGTTCGACGAGCCCGGCAGATGAATGGTCAAGCATGCATCACAAGCATGTGAATATTCTTGATCCGATGTGCTCGAGACTGGGACCTATCAGGCCGTATACTCAAAAGATACAGCCTCGTTCTTCCAGATCCATAAAACACACCTCTGATAAAATGAGAAAAGAAAGACGCCTCATCTTACTCATCT|||||1943|WARNING_TRANSCRIPT_NO_START_CODON,AGATGAGTAAGATGAGGCGTCTTTCTTTTCTCATTTTATCAGAGGTGTGTTTTATGGATCTGGAAGAACGAGGCTGTATCTTTTGAGTATACGGCCTGATAGGTCCCAGTCTCGAGCACATCGGATCAAGAATATTCACATGCTTGTGATGCATGCTTGACCATTCATCTGCCGGGCTCGTCGAACTTGGAGTCCGAATCCTCCTTAATATGTCATCTAAACACGCGTATAAGGGATTGGTCAACTCATCTGTGCCTTACACACTCGACTGAGGCGAGAATGCACACGTTGAATCTGCAACACACCTACCACTTGTACAATACCCTACTCATCTTTGGACTACCACCAACTACTATGAGGCACTTCGTCCATCATTTCGTACCACCATCAATAGCGTTTCACATCCGCCTTCATAGCATTTTCAGACGTTAGTTTCGGGGGGTTCTTGGTCTGTGTATAACGAACCAACCAGCCCTTGGGGCCTTTGGGGCAATCG|upstream_gene_variant|MODIFIER|exon-XM_006962228.1-1|GENE_exon-XM_006962228.1-1|transcript|rna-XM_006962228.1|protein_coding||c.-1943delGinsCGATTGCCCCAAAGGCCCCAAGGGCTGGTTGGTTCGTTATACACAGACCAAGAACCCCCCGAAACTAACGTCTGAAAATGCTATGAAGGCGGATGTGAAACGCTATTGATGGTGGTACGAAATGATGGACGAAGTGCCTCATAGTAGTTGGTGGTAGTCCAAAGATGAGTAGGGTATTGTACAAGTGGTAGGTGTGTTGCAGATTCAACGTGTGCATTCTCGCCTCAGTCGAGTGTGTAAGGCACAGATGAGTTGACCAATCCCTTATACGCGTGTTTAGATGACATATTAAGGAGGATTCGGACTCCAAGTTCGACGAGCCCGGCAGATGAATGGTCAAGCATGCATCACAAGCATGTGAATATTCTTGATCCGATGTGCTCGAGACTGGGACCTATCAGGCCGTATACTCAAAAGATACAGCCTCGTTCTTCCAGATCCATAAAACACACCTCTGATAAAATGAGAAAAGAAAGACGCCTCATCTTACTCATCT|||||1943|WARNING_TRANSCRIPT_NO_START_CODON,AGATGAGTAAGATGAGGCGTCTTTCTTTTCTCATTTTATCAGAGGTGTGTTTTATGGATCTGGAAGAACGAGGCTGTATCTTTTGAGTATACGGCCTGATAGGTCCCAGTCTCGAGCACATCGGATCAAGAATATTCACATGCTTGTGATGCATGCTTGACCATTCATCTGCCGGGCTCGTCGAACTTGGAGTCCGAATCCTCCTTAATATGTCATCTAAACACGCGTATAAGGGATTGGTCAACTCATCTGTGCCTTACACACTCGACTGAGGCGAGAATGCACACGTTGAATCTGCAACACACCTACCACTTGTACAATACCCTACTCATCTTTGGACTACCACCAACTACTATGAGGCACTTCGTCCATCATTTCGTACCACCATCAATAGCGTTTCACATCCGCCTTCATAGCATTTTCAGACGTTAGTTTCGGGGGGTTCTTGGTCTGTGTATAACGAACCAACCAGCCCTTGGGGCCTTTGGGGCAATCG|upstream_gene_variant|MODIFIER|exon-XM_006962228.1-1|GENE_exon-XM_006962228.1-1|transcript|rna-XM_006962228.1|protein_coding||c.-1943delCinsCGATTGCCCCAAAGGCCCCAAGGGCTGGTTGGTTCGTTATACACAGACCAAGAACCCCCCGAAACTAACGTCTGAAAATGCTATGAAGGCGGATGTGAAACGCTATTGATGGTGGTACGAAATGATGGACGAAGTGCCTCATAGTAGTTGGTGGTAGTCCAAAGATGAGTAGGGTATTGTACAAGTGGTAGGTGTGTTGCAGATTCAACGTGTGCATTCTCGCCTCAGTCGAGTGTGTAAGGCACAGATGAGTTGACCAATCCCTTATACGCGTGTTTAGATGACATATTAAGGAGGATTCGGACTCCAAGTTCGACGAGCCCGGCAGATGAATGGTCAAGCATGCATCACAAGCATGTGAATATTCTTGATCCGATGTGCTCGAGACTGGGACCTATCAGGCCGTATACTCAAAAGATACAGCCTCGTTCTTCCAGATCCATAAAACACACCTCTGATAAAATGAGAAAAGAAAGACGCCTCATCTTACTCATCT|||||1943|WARNING_TRANSCRIPT_NO_START_CODON,AGATGAGTAAGATGAGGCGTCTTTCTTTTCTCATTTTATCAGAGGTGTGTTTTATGGATCTGGAAGAACGAGGCTGTATCTTTTGAGTATACGGCCTGATAGGTCCCAGTCTCGAGCACATCGGATCAAGAATATTCACATGCTTGTGATGCATGCTTGACCATTCATCTGCCGGGCTCGTCGAACTTGGAGTCCGAATCCTCCTTAATATGTCATCTAAACACGCGTATAAGGGATTGGTCAACTCATCTGTGCCTTACACACTCGACTGAGGCGAGAATGCACACGTTGAATCTGCAACACACCTACCACTTGTACAATACCCTACTCATCTTTGGACTACCACCAACTACTATGAGGCACTTCGTCCATCATTTCGTACCACCATCAATAGCGTTTCACATCCGCCTTCATAGCATTTTCAGACGTTAGTTTCGGGGGGTTCTTGGTCTGTGTATAACGAACCAACCAGCCCTTGGGGCCTTTGGGGCAATCG|upstream_gene_variant|MODIFIER|exon-XM_006962228.1-1|GENE_exon-XM_006962228.1-1|transcript|rna-XM_006962228.1|protein_coding||c.-1943delAinsCGATTGCCCCAAAGGCCCCAAGGGCTGGTTGGTTCGTTATACACAGACCAAGAACCCCCCGAAACTAACGTCTGAAAATGCTATGAAGGCGGATGTGAAACGCTATTGATGGTGGTACGAAATGATGGACGAAGTGCCTCATAGTAGTTGGTGGTAGTCCAAAGATGAGTAGGGTATTGTACAAGTGGTAGGTGTGTTGCAGATTCAACGTGTGCATTCTCGCCTCAGTCGAGTGTGTAAGGCACAGATGAGTTGACCAATCCCTTATACGCGTGTTTAGATGACATATTAAGGAGGATTCGGACTCCAAGTTCGACGAGCCCGGCAGATGAATGGTCAAGCATGCATCACAAGCATGTGAATATTCTTGATCCGATGTGCTCGAGACTGGGACCTATCAGGCCGTATACTCAAAAGATACAGCCTCGTTCTTCCAGATCCATAAAACACACCTCTGATAAAATGAGAAAAGAAAGACGCCTCATCTTACTCATCT|||||1943|WARNING_TRANSCRIPT_NO_START_CODON,AGATGAGTAAGATGAGGCGTCTTTCTTTTCTCATTTTATCAGAGGTGTGTTTTATGGATCTGGAAGAACGAGGCTGTATCTTTTGAGTATACGGCCTGATAGGTCCCAGTCTCGAGCACATCGGATCAAGAATATTCACATGCTTGTGATGCATGCTTGACCATTCATCTGCCGGGCTCGTCGAACTTGGAGTCCGAATCCTCCTTAATATGTCATCTAAACACGCGTATAAGGGATTGGTCAACTCATCTGTGCCTTACACACTCGACTGAGGCGAGAATGCACACGTTGAATCTGCAACACACCTACCACTTGTACAATACCCTACTCATCTTTGGACTACCACCAACTACTATGAGGCACTTCGTCCATCATTTCGTACCACCATCAATAGCGTTTCACATCCGCCTTCATAGCATTTTCAGACGTTAGTTTCGGGGGGTTCTTGGTCTGTGTATAACGAACCAACCAGCCCTTGGGGCCTTTGGGGCAATCG|upstream_gene_variant|MODIFIER|TRIREDRAFT_55731|gene-TRIREDRAFT_55731|transcript|XM_006962229.1|protein_coding||c.-4797_-4796insAGATGAGTAAGATGAGGCGTCTTTCTTTTCTCATTTTATCAGAGGTGTGTTTTATGGATCTGGAAGAACGAGGCTGTATCTTTTGAGTATACGGCCTGATAGGTCCCAGTCTCGAGCACATCGGATCAAGAATATTCACATGCTTGTGATGCATGCTTGACCATTCATCTGCCGGGCTCGTCGAACTTGGAGTCCGAATCCTCCTTAATATGTCATCTAAACACGCGTATAAGGGATTGGTCAACTCATCTGTGCCTTACACACTCGACTGAGGCGAGAATGCACACGTTGAATCTGCAACACACCTACCACTTGTACAATACCCTACTCATCTTTGGACTACCACCAACTACTATGAGGCACTTCGTCCATCATTTCGTACCACCATCAATAGCGTTTCACATCCGCCTTCATAGCATTTTCAGACGTTAGTTTCGGGGGGTTCTTGGTCTGTGTATAACGAACCAACCAGCCCTTGGGGCCTTTGGGGCAATCG|||||786|WARNING_TRANSCRIPT_NO_START_CODON,AGATGAGTAAGATGAGGCGTCTTTCTTTTCTCATTTTATCAGAGGTGTGTTTTATGGATCTGGAAGAACGAGGCTGTATCTTTTGAGTATACGGCCTGATAGGTCCCAGTCTCGAGCACATCGGATCAAGAATATTCACATGCTTGTGATGCATGCTTGACCATTCATCTGCCGGGCTCGTCGAACTTGGAGTCCGAATCCTCCTTAATATGTCATCTAAACACGCGTATAAGGGATTGGTCAACTCATCTGTGCCTTACACACTCGACTGAGGCGAGAATGCACACGTTGAATCTGCAACACACCTACCACTTGTACAATACCCTACTCATCTTTGGACTACCACCAACTACTATGAGGCACTTCGTCCATCATTTCGTACCACCATCAATAGCGTTTCACATCCGCCTTCATAGCATTTTCAGACGTTAGTTTCGGGGGGTTCTTGGTCTGTGTATAACGAACCAACCAGCCCTTGGGGCCTTTGGGGCAATCG|upstream_gene_variant|MODIFIER|TRIREDRAFT_55731|gene-TRIREDRAFT_55731|transcript|XM_006962229.1|protein_coding||c.-4796delCinsAGATGAGTAAGATGAGGCGTCTTTCTTTTCTCATTTTATCAGAGGTGTGTTTTATGGATCTGGAAGAACGAGGCTGTATCTTTTGAGTATACGGCCTGATAGGTCCCAGTCTCGAGCACATCGGATCAAGAATATTCACATGCTTGTGATGCATGCTTGACCATTCATCTGCCGGGCTCGTCGAACTTGGAGTCCGAATCCTCCTTAATATGTCATCTAAACACGCGTATAAGGGATTGGTCAACTCATCTGTGCCTTACACACTCGACTGAGGCGAGAATGCACACGTTGAATCTGCAACACACCTACCACTTGTACAATACCCTACTCATCTTTGGACTACCACCAACTACTATGAGGCACTTCGTCCATCATTTCGTACCACCATCAATAGCGTTTCACATCCGCCTTCATAGCATTTTCAGACGTTAGTTTCGGGGGGTTCTTGGTCTGTGTATAACGAACCAACCAGCCCTTGGGGCCTTTGGGGCAATCG|||||786|WARNING_TRANSCRIPT_NO_START_CODON,AGATGAGTAAGATGAGGCGTCTTTCTTTTCTCATTTTATCAGAGGTGTGTTTTATGGATCTGGAAGAACGAGGCTGTATCTTTTGAGTATACGGCCTGATAGGTCCCAGTCTCGAGCACATCGGATCAAGAATATTCACATGCTTGTGATGCATGCTTGACCATTCATCTGCCGGGCTCGTCGAACTTGGAGTCCGAATCCTCCTTAATATGTCATCTAAACACGCGTATAAGGGATTGGTCAACTCATCTGTGCCTTACACACTCGACTGAGGCGAGAATGCACACGTTGAATCTGCAACACACCTACCACTTGTACAATACCCTACTCATCTTTGGACTACCACCAACTACTATGAGGCACTTCGTCCATCATTTCGTACCACCATCAATAGCGTTTCACATCCGCCTTCATAGCATTTTCAGACGTTAGTTTCGGGGGGTTCTTGGTCTGTGTATAACGAACCAACCAGCCCTTGGGGCCTTTGGGGCAATCG|upstream_gene_variant|MODIFIER|TRIREDRAFT_55731|gene-TRIREDRAFT_55731|transcript|XM_006962229.1|protein_coding||c.-4796delGinsAGATGAGTAAGATGAGGCGTCTTTCTTTTCTCATTTTATCAGAGGTGTGTTTTATGGATCTGGAAGAACGAGGCTGTATCTTTTGAGTATACGGCCTGATAGGTCCCAGTCTCGAGCACATCGGATCAAGAATATTCACATGCTTGTGATGCATGCTTGACCATTCATCTGCCGGGCTCGTCGAACTTGGAGTCCGAATCCTCCTTAATATGTCATCTAAACACGCGTATAAGGGATTGGTCAACTCATCTGTGCCTTACACACTCGACTGAGGCGAGAATGCACACGTTGAATCTGCAACACACCTACCACTTGTACAATACCCTACTCATCTTTGGACTACCACCAACTACTATGAGGCACTTCGTCCATCATTTCGTACCACCATCAATAGCGTTTCACATCCGCCTTCATAGCATTTTCAGACGTTAGTTTCGGGGGGTTCTTGGTCTGTGTATAACGAACCAACCAGCCCTTGGGGCCTTTGGGGCAATCG|||||786|WARNING_TRANSCRIPT_NO_START_CODON,AGATGAGTAAGATGAGGCGTCTTTCTTTTCTCATTTTATCAGAGGTGTGTTTTATGGATCTGGAAGAACGAGGCTGTATCTTTTGAGTATACGGCCTGATAGGTCCCAGTCTCGAGCACATCGGATCAAGAATATTCACATGCTTGTGATGCATGCTTGACCATTCATCTGCCGGGCTCGTCGAACTTGGAGTCCGAATCCTCCTTAATATGTCATCTAAACACGCGTATAAGGGATTGGTCAACTCATCTGTGCCTTACACACTCGACTGAGGCGAGAATGCACACGTTGAATCTGCAACACACCTACCACTTGTACAATACCCTACTCATCTTTGGACTACCACCAACTACTATGAGGCACTTCGTCCATCATTTCGTACCACCATCAATAGCGTTTCACATCCGCCTTCATAGCATTTTCAGACGTTAGTTTCGGGGGGTTCTTGGTCTGTGTATAACGAACCAACCAGCCCTTGGGGCCTTTGGGGCAATCG|upstream_gene_variant|MODIFIER|TRIREDRAFT_55731|gene-TRIREDRAFT_55731|transcript|XM_006962229.1|protein_coding||c.-4796delTinsAGATGAGTAAGATGAGGCGTCTTTCTTTTCTCATTTTATCAGAGGTGTGTTTTATGGATCTGGAAGAACGAGGCTGTATCTTTTGAGTATACGGCCTGATAGGTCCCAGTCTCGAGCACATCGGATCAAGAATATTCACATGCTTGTGATGCATGCTTGACCATTCATCTGCCGGGCTCGTCGAACTTGGAGTCCGAATCCTCCTTAATATGTCATCTAAACACGCGTATAAGGGATTGGTCAACTCATCTGTGCCTTACACACTCGACTGAGGCGAGAATGCACACGTTGAATCTGCAACACACCTACCACTTGTACAATACCCTACTCATCTTTGGACTACCACCAACTACTATGAGGCACTTCGTCCATCATTTCGTACCACCATCAATAGCGTTTCACATCCGCCTTCATAGCATTTTCAGACGTTAGTTTCGGGGGGTTCTTGGTCTGTGTATAACGAACCAACCAGCCCTTGGGGCCTTTGGGGCAATCG|||||786|WARNING_TRANSCRIPT_NO_START_CODON,AGATGAGTAAGATGAGGCGTCTTTCTTTTCTCATTTTATCAGAGGTGTGTTTTATGGATCTGGAAGAACGAGGCTGTATCTTTTGAGTATACGGCCTGATAGGTCCCAGTCTCGAGCACATCGGATCAAGAATATTCACATGCTTGTGATGCATGCTTGACCATTCATCTGCCGGGCTCGTCGAACTTGGAGTCCGAATCCTCCTTAATATGTCATCTAAACACGCGTATAAGGGATTGGTCAACTCATCTGTGCCTTACACACTCGACTGAGGCGAGAATGCACACGTTGAATCTGCAACACACCTACCACTTGTACAATACCCTACTCATCTTTGGACTACCACCAACTACTATGAGGCACTTCGTCCATCATTTCGTACCACCATCAATAGCGTTTCACATCCGCCTTCATAGCATTTTCAGACGTTAGTTTCGGGGGGTTCTTGGTCTGTGTATAACGAACCAACCAGCCCTTGGGGCCTTTGGGGCAATCG|downstream_gene_variant|MODIFIER|TRIREDRAFT_2241|gene-TRIREDRAFT_2241|transcript|XM_006961878.1|protein_coding||c.*5938_*5939insAGATGAGTAAGATGAGGCGTCTTTCTTTTCTCATTTTATCAGAGGTGTGTTTTATGGATCTGGAAGAACGAGGCTGTATCTTTTGAGTATACGGCCTGATAGGTCCCAGTCTCGAGCACATCGGATCAAGAATATTCACATGCTTGTGATGCATGCTTGACCATTCATCTGCCGGGCTCGTCGAACTTGGAGTCCGAATCCTCCTTAATATGTCATCTAAACACGCGTATAAGGGATTGGTCAACTCATCTGTGCCTTACACACTCGACTGAGGCGAGAATGCACACGTTGAATCTGCAACACACCTACCACTTGTACAATACCCTACTCATCTTTGGACTACCACCAACTACTATGAGGCACTTCGTCCATCATTTCGTACCACCATCAATAGCGTTTCACATCCGCCTTCATAGCATTTTCAGACGTTAGTTTCGGGGGGTTCTTGGTCTGTGTATAACGAACCAACCAGCCCTTGGGGCCTTTGGGGCAATCG|||||3647|WARNING_TRANSCRIPT_NO_START_CODON,AGATGAGTAAGATGAGGCGTCTTTCTTTTCTCATTTTATCAGAGGTGTGTTTTATGGATCTGGAAGAACGAGGCTGTATCTTTTGAGTATACGGCCTGATAGGTCCCAGTCTCGAGCACATCGGATCAAGAATATTCACATGCTTGTGATGCATGCTTGACCATTCATCTGCCGGGCTCGTCGAACTTGGAGTCCGAATCCTCCTTAATATGTCATCTAAACACGCGTATAAGGGATTGGTCAACTCATCTGTGCCTTACACACTCGACTGAGGCGAGAATGCACACGTTGAATCTGCAACACACCTACCACTTGTACAATACCCTACTCATCTTTGGACTACCACCAACTACTATGAGGCACTTCGTCCATCATTTCGTACCACCATCAATAGCGTTTCACATCCGCCTTCATAGCATTTTCAGACGTTAGTTTCGGGGGGTTCTTGGTCTGTGTATAACGAACCAACCAGCCCTTGGGGCCTTTGGGGCAATCG|downstream_gene_variant|MODIFIER|TRIREDRAFT_2241|gene-TRIREDRAFT_2241|transcript|XM_006961878.1|protein_coding||c.*5939delCinsAGATGAGTAAGATGAGGCGTCTTTCTTTTCTCATTTTATCAGAGGTGTGTTTTATGGATCTGGAAGAACGAGGCTGTATCTTTTGAGTATACGGCCTGATAGGTCCCAGTCTCGAGCACATCGGATCAAGAATATTCACATGCTTGTGATGCATGCTTGACCATTCATCTGCCGGGCTCGTCGAACTTGGAGTCCGAATCCTCCTTAATATGTCATCTAAACACGCGTATAAGGGATTGGTCAACTCATCTGTGCCTTACACACTCGACTGAGGCGAGAATGCACACGTTGAATCTGCAACACACCTACCACTTGTACAATACCCTACTCATCTTTGGACTACCACCAACTACTATGAGGCACTTCGTCCATCATTTCGTACCACCATCAATAGCGTTTCACATCCGCCTTCATAGCATTTTCAGACGTTAGTTTCGGGGGGTTCTTGGTCTGTGTATAACGAACCAACCAGCCCTTGGGGCCTTTGGGGCAATCG|||||3647|WARNING_TRANSCRIPT_NO_START_CODON,AGATGAGTAAGATGAGGCGTCTTTCTTTTCTCATTTTATCAGAGGTGTGTTTTATGGATCTGGAAGAACGAGGCTGTATCTTTTGAGTATACGGCCTGATAGGTCCCAGTCTCGAGCACATCGGATCAAGAATATTCACATGCTTGTGATGCATGCTTGACCATTCATCTGCCGGGCTCGTCGAACTTGGAGTCCGAATCCTCCTTAATATGTCATCTAAACACGCGTATAAGGGATTGGTCAACTCATCTGTGCCTTACACACTCGACTGAGGCGAGAATGCACACGTTGAATCTGCAACACACCTACCACTTGTACAATACCCTACTCATCTTTGGACTACCACCAACTACTATGAGGCACTTCGTCCATCATTTCGTACCACCATCAATAGCGTTTCACATCCGCCTTCATAGCATTTTCAGACGTTAGTTTCGGGGGGTTCTTGGTCTGTGTATAACGAACCAACCAGCCCTTGGGGCCTTTGGGGCAATCG|downstream_gene_variant|MODIFIER|TRIREDRAFT_2241|gene-TRIREDRAFT_2241|transcript|XM_006961878.1|protein_coding||c.*5939delGinsAGATGAGTAAGATGAGGCGTCTTTCTTTTCTCATTTTATCAGAGGTGTGTTTTATGGATCTGGAAGAACGAGGCTGTATCTTTTGAGTATACGGCCTGATAGGTCCCAGTCTCGAGCACATCGGATCAAGAATATTCACATGCTTGTGATGCATGCTTGACCATTCATCTGCCGGGCTCGTCGAACTTGGAGTCCGAATCCTCCTTAATATGTCATCTAAACACGCGTATAAGGGATTGGTCAACTCATCTGTGCCTTACACACTCGACTGAGGCGAGAATGCACACGTTGAATCTGCAACACACCTACCACTTGTACAATACCCTACTCATCTTTGGACTACCACCAACTACTATGAGGCACTTCGTCCATCATTTCGTACCACCATCAATAGCGTTTCACATCCGCCTTCATAGCATTTTCAGACGTTAGTTTCGGGGGGTTCTTGGTCTGTGTATAACGAACCAACCAGCCCTTGGGGCCTTTGGGGCAATCG|||||3647|WARNING_TRANSCRIPT_NO_START_CODON,AGATGAGTAAGATGAGGCGTCTTTCTTTTCTCATTTTATCAGAGGTGTGTTTTATGGATCTGGAAGAACGAGGCTGTATCTTTTGAGTATACGGCCTGATAGGTCCCAGTCTCGAGCACATCGGATCAAGAATATTCACATGCTTGTGATGCATGCTTGACCATTCATCTGCCGGGCTCGTCGAACTTGGAGTCCGAATCCTCCTTAATATGTCATCTAAACACGCGTATAAGGGATTGGTCAACTCATCTGTGCCTTACACACTCGACTGAGGCGAGAATGCACACGTTGAATCTGCAACACACCTACCACTTGTACAATACCCTACTCATCTTTGGACTACCACCAACTACTATGAGGCACTTCGTCCATCATTTCGTACCACCATCAATAGCGTTTCACATCCGCCTTCATAGCATTTTCAGACGTTAGTTTCGGGGGGTTCTTGGTCTGTGTATAACGAACCAACCAGCCCTTGGGGCCTTTGGGGCAATCG|downstream_gene_variant|MODIFIER|TRIREDRAFT_2241|gene-TRIREDRAFT_2241|transcript|XM_006961878.1|protein_coding||c.*5939delTinsAGATGAGTAAGATGAGGCGTCTTTCTTTTCTCATTTTATCAGAGGTGTGTTTTATGGATCTGGAAGAACGAGGCTGTATCTTTTGAGTATACGGCCTGATAGGTCCCAGTCTCGAGCACATCGGATCAAGAATATTCACATGCTTGTGATGCATGCTTGACCATTCATCTGCCGGGCTCGTCGAACTTGGAGTCCGAATCCTCCTTAATATGTCATCTAAACACGCGTATAAGGGATTGGTCAACTCATCTGTGCCTTACACACTCGACTGAGGCGAGAATGCACACGTTGAATCTGCAACACACCTACCACTTGTACAATACCCTACTCATCTTTGGACTACCACCAACTACTATGAGGCACTTCGTCCATCATTTCGTACCACCATCAATAGCGTTTCACATCCGCCTTCATAGCATTTTCAGACGTTAGTTTCGGGGGGTTCTTGGTCTGTGTATAACGAACCAACCAGCCCTTGGGGCCTTTGGGGCAATCG|||||3647|WARNING_TRANSCRIPT_NO_START_CODON,AGATGAGTAAGATGAGGCGTCTTTCTTTTCTCATTTTATCAGAGGTGTGTTTTATGGATCTGGAAGAACGAGGCTGTATCTTTTGAGTATACGGCCTGATAGGTCCCAGTCTCGAGCACATCGGATCAAGAATATTCACATGCTTGTGATGCATGCTTGACCATTCATCTGCCGGGCTCGTCGAACTTGGAGTCCGAATCCTCCTTAATATGTCATCTAAACACGCGTATAAGGGATTGGTCAACTCATCTGTGCCTTACACACTCGACTGAGGCGAGAATGCACACGTTGAATCTGCAACACACCTACCACTTGTACAATACCCTACTCATCTTTGGACTACCACCAACTACTATGAGGCACTTCGTCCATCATTTCGTACCACCATCAATAGCGTTTCACATCCGCCTTCATAGCATTTTCAGACGTTAGTTTCGGGGGGTTCTTGGTCTGTGTATAACGAACCAACCAGCCCTTGGGGCCTTTGGGGCAATCG|downstream_gene_variant|MODIFIER|exon-XM_006961878.1-1|GENE_exon-XM_006961878.1-1|transcript|rna-XM_006961878.1|protein_coding||c.*3646_*3647insAGATGAGTAAGATGAGGCGTCTTTCTTTTCTCATTTTATCAGAGGTGTGTTTTATGGATCTGGAAGAACGAGGCTGTATCTTTTGAGTATACGGCCTGATAGGTCCCAGTCTCGAGCACATCGGATCAAGAATATTCACATGCTTGTGATGCATGCTTGACCATTCATCTGCCGGGCTCGTCGAACTTGGAGTCCGAATCCTCCTTAATATGTCATCTAAACACGCGTATAAGGGATTGGTCAACTCATCTGTGCCTTACACACTCGACTGAGGCGAGAATGCACACGTTGAATCTGCAACACACCTACCACTTGTACAATACCCTACTCATCTTTGGACTACCACCAACTACTATGAGGCACTTCGTCCATCATTTCGTACCACCATCAATAGCGTTTCACATCCGCCTTCATAGCATTTTCAGACGTTAGTTTCGGGGGGTTCTTGGTCTGTGTATAACGAACCAACCAGCCCTTGGGGCCTTTGGGGCAATCG|||||3647|,AGATGAGTAAGATGAGGCGTCTTTCTTTTCTCATTTTATCAGAGGTGTGTTTTATGGATCTGGAAGAACGAGGCTGTATCTTTTGAGTATACGGCCTGATAGGTCCCAGTCTCGAGCACATCGGATCAAGAATATTCACATGCTTGTGATGCATGCTTGACCATTCATCTGCCGGGCTCGTCGAACTTGGAGTCCGAATCCTCCTTAATATGTCATCTAAACACGCGTATAAGGGATTGGTCAACTCATCTGTGCCTTACACACTCGACTGAGGCGAGAATGCACACGTTGAATCTGCAACACACCTACCACTTGTACAATACCCTACTCATCTTTGGACTACCACCAACTACTATGAGGCACTTCGTCCATCATTTCGTACCACCATCAATAGCGTTTCACATCCGCCTTCATAGCATTTTCAGACGTTAGTTTCGGGGGGTTCTTGGTCTGTGTATAACGAACCAACCAGCCCTTGGGGCCTTTGGGGCAATCG|downstream_gene_variant|MODIFIER|exon-XM_006961878.1-1|GENE_exon-XM_006961878.1-1|transcript|rna-XM_006961878.1|protein_coding||c.*3647delCinsAGATGAGTAAGATGAGGCGTCTTTCTTTTCTCATTTTATCAGAGGTGTGTTTTATGGATCTGGAAGAACGAGGCTGTATCTTTTGAGTATACGGCCTGATAGGTCCCAGTCTCGAGCACATCGGATCAAGAATATTCACATGCTTGTGATGCATGCTTGACCATTCATCTGCCGGGCTCGTCGAACTTGGAGTCCGAATCCTCCTTAATATGTCATCTAAACACGCGTATAAGGGATTGGTCAACTCATCTGTGCCTTACACACTCGACTGAGGCGAGAATGCACACGTTGAATCTGCAACACACCTACCACTTGTACAATACCCTACTCATCTTTGGACTACCACCAACTACTATGAGGCACTTCGTCCATCATTTCGTACCACCATCAATAGCGTTTCACATCCGCCTTCATAGCATTTTCAGACGTTAGTTTCGGGGGGTTCTTGGTCTGTGTATAACGAACCAACCAGCCCTTGGGGCCTTTGGGGCAATCG|||||3647|,AGATGAGTAAGATGAGGCGTCTTTCTTTTCTCATTTTATCAGAGGTGTGTTTTATGGATCTGGAAGAACGAGGCTGTATCTTTTGAGTATACGGCCTGATAGGTCCCAGTCTCGAGCACATCGGATCAAGAATATTCACATGCTTGTGATGCATGCTTGACCATTCATCTGCCGGGCTCGTCGAACTTGGAGTCCGAATCCTCCTTAATATGTCATCTAAACACGCGTATAAGGGATTGGTCAACTCATCTGTGCCTTACACACTCGACTGAGGCGAGAATGCACACGTTGAATCTGCAACACACCTACCACTTGTACAATACCCTACTCATCTTTGGACTACCACCAACTACTATGAGGCACTTCGTCCATCATTTCGTACCACCATCAATAGCGTTTCACATCCGCCTTCATAGCATTTTCAGACGTTAGTTTCGGGGGGTTCTTGGTCTGTGTATAACGAACCAACCAGCCCTTGGGGCCTTTGGGGCAATCG|downstream_gene_variant|MODIFIER|exon-XM_006961878.1-1|GENE_exon-XM_006961878.1-1|transcript|rna-XM_006961878.1|protein_coding||c.*3647delGinsAGATGAGTAAGATGAGGCGTCTTTCTTTTCTCATTTTATCAGAGGTGTGTTTTATGGATCTGGAAGAACGAGGCTGTATCTTTTGAGTATACGGCCTGATAGGTCCCAGTCTCGAGCACATCGGATCAAGAATATTCACATGCTTGTGATGCATGCTTGACCATTCATCTGCCGGGCTCGTCGAACTTGGAGTCCGAATCCTCCTTAATATGTCATCTAAACACGCGTATAAGGGATTGGTCAACTCATCTGTGCCTTACACACTCGACTGAGGCGAGAATGCACACGTTGAATCTGCAACACACCTACCACTTGTACAATACCCTACTCATCTTTGGACTACCACCAACTACTATGAGGCACTTCGTCCATCATTTCGTACCACCATCAATAGCGTTTCACATCCGCCTTCATAGCATTTTCAGACGTTAGTTTCGGGGGGTTCTTGGTCTGTGTATAACGAACCAACCAGCCCTTGGGGCCTTTGGGGCAATCG|||||3647|,AGATGAGTAAGATGAGGCGTCTTTCTTTTCTCATTTTATCAGAGGTGTGTTTTATGGATCTGGAAGAACGAGGCTGTATCTTTTGAGTATACGGCCTGATAGGTCCCAGTCTCGAGCACATCGGATCAAGAATATTCACATGCTTGTGATGCATGCTTGACCATTCATCTGCCGGGCTCGTCGAACTTGGAGTCCGAATCCTCCTTAATATGTCATCTAAACACGCGTATAAGGGATTGGTCAACTCATCTGTGCCTTACACACTCGACTGAGGCGAGAATGCACACGTTGAATCTGCAACACACCTACCACTTGTACAATACCCTACTCATCTTTGGACTACCACCAACTACTATGAGGCACTTCGTCCATCATTTCGTACCACCATCAATAGCGTTTCACATCCGCCTTCATAGCATTTTCAGACGTTAGTTTCGGGGGGTTCTTGGTCTGTGTATAACGAACCAACCAGCCCTTGGGGCCTTTGGGGCAATCG|downstream_gene_variant|MODIFIER|exon-XM_006961878.1-1|GENE_exon-XM_006961878.1-1|transcript|rna-XM_006961878.1|protein_coding||c.*3647delTinsAGATGAGTAAGATGAGGCGTCTTTCTTTTCTCATTTTATCAGAGGTGTGTTTTATGGATCTGGAAGAACGAGGCTGTATCTTTTGAGTATACGGCCTGATAGGTCCCAGTCTCGAGCACATCGGATCAAGAATATTCACATGCTTGTGATGCATGCTTGACCATTCATCTGCCGGGCTCGTCGAACTTGGAGTCCGAATCCTCCTTAATATGTCATCTAAACACGCGTATAAGGGATTGGTCAACTCATCTGTGCCTTACACACTCGACTGAGGCGAGAATGCACACGTTGAATCTGCAACACACCTACCACTTGTACAATACCCTACTCATCTTTGGACTACCACCAACTACTATGAGGCACTTCGTCCATCATTTCGTACCACCATCAATAGCGTTTCACATCCGCCTTCATAGCATTTTCAGACGTTAGTTTCGGGGGGTTCTTGGTCTGTGTATAACGAACCAACCAGCCCTTGGGGCCTTTGGGGCAATCG|||||3647|,AGATGAGTAAGATGAGGCGTCTTTCTTTTCTCATTTTATCAGAGGTGTGTTTTATGGATCTGGAAGAACGAGGCTGTATCTTTTGAGTATACGGCCTGATAGGTCCCAGTCTCGAGCACATCGGATCAAGAATATTCACATGCTTGTGATGCATGCTTGACCATTCATCTGCCGGGCTCGTCGAACTTGGAGTCCGAATCCTCCTTAATATGTCATCTAAACACGCGTATAAGGGATTGGTCAACTCATCTGTGCCTTACACACTCGACTGAGGCGAGAATGCACACGTTGAATCTGCAACACACCTACCACTTGTACAATACCCTACTCATCTTTGGACTACCACCAACTACTATGAGGCACTTCGTCCATCATTTCGTACCACCATCAATAGCGTTTCACATCCGCCTTCATAGCATTTTCAGACGTTAGTTTCGGGGGGTTCTTGGTCTGTGTATAACGAACCAACCAGCCCTTGGGGCCTTTGGGGCAATCG|downstream_gene_variant|MODIFIER|TRIREDRAFT_55969|gene-TRIREDRAFT_55969|transcript|XM_006962228.1|protein_coding||c.*2560_*2561insAGATGAGTAAGATGAGGCGTCTTTCTTTTCTCATTTTATCAGAGGTGTGTTTTATGGATCTGGAAGAACGAGGCTGTATCTTTTGAGTATACGGCCTGATAGGTCCCAGTCTCGAGCACATCGGATCAAGAATATTCACATGCTTGTGATGCATGCTTGACCATTCATCTGCCGGGCTCGTCGAACTTGGAGTCCGAATCCTCCTTAATATGTCATCTAAACACGCGTATAAGGGATTGGTCAACTCATCTGTGCCTTACACACTCGACTGAGGCGAGAATGCACACGTTGAATCTGCAACACACCTACCACTTGTACAATACCCTACTCATCTTTGGACTACCACCAACTACTATGAGGCACTTCGTCCATCATTTCGTACCACCATCAATAGCGTTTCACATCCGCCTTCATAGCATTTTCAGACGTTAGTTTCGGGGGGTTCTTGGTCTGTGTATAACGAACCAACCAGCCCTTGGGGCCTTTGGGGCAATCG|||||1943|WARNING_TRANSCRIPT_NO_START_CODON,AGATGAGTAAGATGAGGCGTCTTTCTTTTCTCATTTTATCAGAGGTGTGTTTTATGGATCTGGAAGAACGAGGCTGTATCTTTTGAGTATACGGCCTGATAGGTCCCAGTCTCGAGCACATCGGATCAAGAATATTCACATGCTTGTGATGCATGCTTGACCATTCATCTGCCGGGCTCGTCGAACTTGGAGTCCGAATCCTCCTTAATATGTCATCTAAACACGCGTATAAGGGATTGGTCAACTCATCTGTGCCTTACACACTCGACTGAGGCGAGAATGCACACGTTGAATCTGCAACACACCTACCACTTGTACAATACCCTACTCATCTTTGGACTACCACCAACTACTATGAGGCACTTCGTCCATCATTTCGTACCACCATCAATAGCGTTTCACATCCGCCTTCATAGCATTTTCAGACGTTAGTTTCGGGGGGTTCTTGGTCTGTGTATAACGAACCAACCAGCCCTTGGGGCCTTTGGGGCAATCG|downstream_gene_variant|MODIFIER|TRIREDRAFT_55969|gene-TRIREDRAFT_55969|transcript|XM_006962228.1|protein_coding||c.*2561delCinsAGATGAGTAAGATGAGGCGTCTTTCTTTTCTCATTTTATCAGAGGTGTGTTTTATGGATCTGGAAGAACGAGGCTGTATCTTTTGAGTATACGGCCTGATAGGTCCCAGTCTCGAGCACATCGGATCAAGAATATTCACATGCTTGTGATGCATGCTTGACCATTCATCTGCCGGGCTCGTCGAACTTGGAGTCCGAATCCTCCTTAATATGTCATCTAAACACGCGTATAAGGGATTGGTCAACTCATCTGTGCCTTACACACTCGACTGAGGCGAGAATGCACACGTTGAATCTGCAACACACCTACCACTTGTACAATACCCTACTCATCTTTGGACTACCACCAACTACTATGAGGCACTTCGTCCATCATTTCGTACCACCATCAATAGCGTTTCACATCCGCCTTCATAGCATTTTCAGACGTTAGTTTCGGGGGGTTCTTGGTCTGTGTATAACGAACCAACCAGCCCTTGGGGCCTTTGGGGCAATCG|||||1943|WARNING_TRANSCRIPT_NO_START_CODON,AGATGAGTAAGATGAGGCGTCTTTCTTTTCTCATTTTATCAGAGGTGTGTTTTATGGATCTGGAAGAACGAGGCTGTATCTTTTGAGTATACGGCCTGATAGGTCCCAGTCTCGAGCACATCGGATCAAGAATATTCACATGCTTGTGATGCATGCTTGACCATTCATCTGCCGGGCTCGTCGAACTTGGAGTCCGAATCCTCCTTAATATGTCATCTAAACACGCGTATAAGGGATTGGTCAACTCATCTGTGCCTTACACACTCGACTGAGGCGAGAATGCACACGTTGAATCTGCAACACACCTACCACTTGTACAATACCCTACTCATCTTTGGACTACCACCAACTACTATGAGGCACTTCGTCCATCATTTCGTACCACCATCAATAGCGTTTCACATCCGCCTTCATAGCATTTTCAGACGTTAGTTTCGGGGGGTTCTTGGTCTGTGTATAACGAACCAACCAGCCCTTGGGGCCTTTGGGGCAATCG|downstream_gene_variant|MODIFIER|TRIREDRAFT_55969|gene-TRIREDRAFT_55969|transcript|XM_006962228.1|protein_coding||c.*2561delGinsAGATGAGTAAGATGAGGCGTCTTTCTTTTCTCATTTTATCAGAGGTGTGTTTTATGGATCTGGAAGAACGAGGCTGTATCTTTTGAGTATACGGCCTGATAGGTCCCAGTCTCGAGCACATCGGATCAAGAATATTCACATGCTTGTGATGCATGCTTGACCATTCATCTGCCGGGCTCGTCGAACTTGGAGTCCGAATCCTCCTTAATATGTCATCTAAACACGCGTATAAGGGATTGGTCAACTCATCTGTGCCTTACACACTCGACTGAGGCGAGAATGCACACGTTGAATCTGCAACACACCTACCACTTGTACAATACCCTACTCATCTTTGGACTACCACCAACTACTATGAGGCACTTCGTCCATCATTTCGTACCACCATCAATAGCGTTTCACATCCGCCTTCATAGCATTTTCAGACGTTAGTTTCGGGGGGTTCTTGGTCTGTGTATAACGAACCAACCAGCCCTTGGGGCCTTTGGGGCAATCG|||||1943|WARNING_TRANSCRIPT_NO_START_CODON,AGATGAGTAAGATGAGGCGTCTTTCTTTTCTCATTTTATCAGAGGTGTGTTTTATGGATCTGGAAGAACGAGGCTGTATCTTTTGAGTATACGGCCTGATAGGTCCCAGTCTCGAGCACATCGGATCAAGAATATTCACATGCTTGTGATGCATGCTTGACCATTCATCTGCCGGGCTCGTCGAACTTGGAGTCCGAATCCTCCTTAATATGTCATCTAAACACGCGTATAAGGGATTGGTCAACTCATCTGTGCCTTACACACTCGACTGAGGCGAGAATGCACACGTTGAATCTGCAACACACCTACCACTTGTACAATACCCTACTCATCTTTGGACTACCACCAACTACTATGAGGCACTTCGTCCATCATTTCGTACCACCATCAATAGCGTTTCACATCCGCCTTCATAGCATTTTCAGACGTTAGTTTCGGGGGGTTCTTGGTCTGTGTATAACGAACCAACCAGCCCTTGGGGCCTTTGGGGCAATCG|downstream_gene_variant|MODIFIER|TRIREDRAFT_55969|gene-TRIREDRAFT_55969|transcript|XM_006962228.1|protein_coding||c.*2561delTinsAGATGAGTAAGATGAGGCGTCTTTCTTTTCTCATTTTATCAGAGGTGTGTTTTATGGATCTGGAAGAACGAGGCTGTATCTTTTGAGTATACGGCCTGATAGGTCCCAGTCTCGAGCACATCGGATCAAGAATATTCACATGCTTGTGATGCATGCTTGACCATTCATCTGCCGGGCTCGTCGAACTTGGAGTCCGAATCCTCCTTAATATGTCATCTAAACACGCGTATAAGGGATTGGTCAACTCATCTGTGCCTTACACACTCGACTGAGGCGAGAATGCACACGTTGAATCTGCAACACACCTACCACTTGTACAATACCCTACTCATCTTTGGACTACCACCAACTACTATGAGGCACTTCGTCCATCATTTCGTACCACCATCAATAGCGTTTCACATCCGCCTTCATAGCATTTTCAGACGTTAGTTTCGGGGGGTTCTTGGTCTGTGTATAACGAACCAACCAGCCCTTGGGGCCTTTGGGGCAATCG|||||1943|WARNING_TRANSCRIPT_NO_START_CODON,AGATGAGTAAGATGAGGCGTCTTTCTTTTCTCATTTTATCAGAGGTGTGTTTTATGGATCTGGAAGAACGAGGCTGTATCTTTTGAGTATACGGCCTGATAGGTCCCAGTCTCGAGCACATCGGATCAAGAATATTCACATGCTTGTGATGCATGCTTGACCATTCATCTGCCGGGCTCGTCGAACTTGGAGTCCGAATCCTCCTTAATATGTCATCTAAACACGCGTATAAGGGATTGGTCAACTCATCTGTGCCTTACACACTCGACTGAGGCGAGAATGCACACGTTGAATCTGCAACACACCTACCACTTGTACAATACCCTACTCATCTTTGGACTACCACCAACTACTATGAGGCACTTCGTCCATCATTTCGTACCACCATCAATAGCGTTTCACATCCGCCTTCATAGCATTTTCAGACGTTAGTTTCGGGGGGTTCTTGGTCTGTGTATAACGAACCAACCAGCCCTTGGGGCCTTTGGGGCAATCG|downstream_gene_variant|MODIFIER|TRIREDRAFT_55698|gene-TRIREDRAFT_55698|transcript|XM_006962018.1|protein_coding||c.*521_*522insAGATGAGTAAGATGAGGCGTCTTTCTTTTCTCATTTTATCAGAGGTGTGTTTTATGGATCTGGAAGAACGAGGCTGTATCTTTTGAGTATACGGCCTGATAGGTCCCAGTCTCGAGCACATCGGATCAAGAATATTCACATGCTTGTGATGCATGCTTGACCATTCATCTGCCGGGCTCGTCGAACTTGGAGTCCGAATCCTCCTTAATATGTCATCTAAACACGCGTATAAGGGATTGGTCAACTCATCTGTGCCTTACACACTCGACTGAGGCGAGAATGCACACGTTGAATCTGCAACACACCTACCACTTGTACAATACCCTACTCATCTTTGGACTACCACCAACTACTATGAGGCACTTCGTCCATCATTTCGTACCACCATCAATAGCGTTTCACATCCGCCTTCATAGCATTTTCAGACGTTAGTTTCGGGGGGTTCTTGGTCTGTGTATAACGAACCAACCAGCCCTTGGGGCCTTTGGGGCAATCG|||||4|WARNING_TRANSCRIPT_NO_START_CODON,AGATGAGTAAGATGAGGCGTCTTTCTTTTCTCATTTTATCAGAGGTGTGTTTTATGGATCTGGAAGAACGAGGCTGTATCTTTTGAGTATACGGCCTGATAGGTCCCAGTCTCGAGCACATCGGATCAAGAATATTCACATGCTTGTGATGCATGCTTGACCATTCATCTGCCGGGCTCGTCGAACTTGGAGTCCGAATCCTCCTTAATATGTCATCTAAACACGCGTATAAGGGATTGGTCAACTCATCTGTGCCTTACACACTCGACTGAGGCGAGAATGCACACGTTGAATCTGCAACACACCTACCACTTGTACAATACCCTACTCATCTTTGGACTACCACCAACTACTATGAGGCACTTCGTCCATCATTTCGTACCACCATCAATAGCGTTTCACATCCGCCTTCATAGCATTTTCAGACGTTAGTTTCGGGGGGTTCTTGGTCTGTGTATAACGAACCAACCAGCCCTTGGGGCCTTTGGGGCAATCG|downstream_gene_variant|MODIFIER|TRIREDRAFT_55698|gene-TRIREDRAFT_55698|transcript|XM_006962018.1|protein_coding||c.*522delCinsAGATGAGTAAGATGAGGCGTCTTTCTTTTCTCATTTTATCAGAGGTGTGTTTTATGGATCTGGAAGAACGAGGCTGTATCTTTTGAGTATACGGCCTGATAGGTCCCAGTCTCGAGCACATCGGATCAAGAATATTCACATGCTTGTGATGCATGCTTGACCATTCATCTGCCGGGCTCGTCGAACTTGGAGTCCGAATCCTCCTTAATATGTCATCTAAACACGCGTATAAGGGATTGGTCAACTCATCTGTGCCTTACACACTCGACTGAGGCGAGAATGCACACGTTGAATCTGCAACACACCTACCACTTGTACAATACCCTACTCATCTTTGGACTACCACCAACTACTATGAGGCACTTCGTCCATCATTTCGTACCACCATCAATAGCGTTTCACATCCGCCTTCATAGCATTTTCAGACGTTAGTTTCGGGGGGTTCTTGGTCTGTGTATAACGAACCAACCAGCCCTTGGGGCCTTTGGGGCAATCG|||||4|WARNING_TRANSCRIPT_NO_START_CODON,AGATGAGTAAGATGAGGCGTCTTTCTTTTCTCATTTTATCAGAGGTGTGTTTTATGGATCTGGAAGAACGAGGCTGTATCTTTTGAGTATACGGCCTGATAGGTCCCAGTCTCGAGCACATCGGATCAAGAATATTCACATGCTTGTGATGCATGCTTGACCATTCATCTGCCGGGCTCGTCGAACTTGGAGTCCGAATCCTCCTTAATATGTCATCTAAACACGCGTATAAGGGATTGGTCAACTCATCTGTGCCTTACACACTCGACTGAGGCGAGAATGCACACGTTGAATCTGCAACACACCTACCACTTGTACAATACCCTACTCATCTTTGGACTACCACCAACTACTATGAGGCACTTCGTCCATCATTTCGTACCACCATCAATAGCGTTTCACATCCGCCTTCATAGCATTTTCAGACGTTAGTTTCGGGGGGTTCTTGGTCTGTGTATAACGAACCAACCAGCCCTTGGGGCCTTTGGGGCAATCG|downstream_gene_variant|MODIFIER|TRIREDRAFT_55698|gene-TRIREDRAFT_55698|transcript|XM_006962018.1|protein_coding||c.*522delGinsAGATGAGTAAGATGAGGCGTCTTTCTTTTCTCATTTTATCAGAGGTGTGTTTTATGGATCTGGAAGAACGAGGCTGTATCTTTTGAGTATACGGCCTGATAGGTCCCAGTCTCGAGCACATCGGATCAAGAATATTCACATGCTTGTGATGCATGCTTGACCATTCATCTGCCGGGCTCGTCGAACTTGGAGTCCGAATCCTCCTTAATATGTCATCTAAACACGCGTATAAGGGATTGGTCAACTCATCTGTGCCTTACACACTCGACTGAGGCGAGAATGCACACGTTGAATCTGCAACACACCTACCACTTGTACAATACCCTACTCATCTTTGGACTACCACCAACTACTATGAGGCACTTCGTCCATCATTTCGTACCACCATCAATAGCGTTTCACATCCGCCTTCATAGCATTTTCAGACGTTAGTTTCGGGGGGTTCTTGGTCTGTGTATAACGAACCAACCAGCCCTTGGGGCCTTTGGGGCAATCG|||||4|WARNING_TRANSCRIPT_NO_START_CODON,AGATGAGTAAGATGAGGCGTCTTTCTTTTCTCATTTTATCAGAGGTGTGTTTTATGGATCTGGAAGAACGAGGCTGTATCTTTTGAGTATACGGCCTGATAGGTCCCAGTCTCGAGCACATCGGATCAAGAATATTCACATGCTTGTGATGCATGCTTGACCATTCATCTGCCGGGCTCGTCGAACTTGGAGTCCGAATCCTCCTTAATATGTCATCTAAACACGCGTATAAGGGATTGGTCAACTCATCTGTGCCTTACACACTCGACTGAGGCGAGAATGCACACGTTGAATCTGCAACACACCTACCACTTGTACAATACCCTACTCATCTTTGGACTACCACCAACTACTATGAGGCACTTCGTCCATCATTTCGTACCACCATCAATAGCGTTTCACATCCGCCTTCATAGCATTTTCAGACGTTAGTTTCGGGGGGTTCTTGGTCTGTGTATAACGAACCAACCAGCCCTTGGGGCCTTTGGGGCAATCG|downstream_gene_variant|MODIFIER|TRIREDRAFT_55698|gene-TRIREDRAFT_55698|transcript|XM_006962018.1|protein_coding||c.*522delTinsAGATGAGTAAGATGAGGCGTCTTTCTTTTCTCATTTTATCAGAGGTGTGTTTTATGGATCTGGAAGAACGAGGCTGTATCTTTTGAGTATACGGCCTGATAGGTCCCAGTCTCGAGCACATCGGATCAAGAATATTCACATGCTTGTGATGCATGCTTGACCATTCATCTGCCGGGCTCGTCGAACTTGGAGTCCGAATCCTCCTTAATATGTCATCTAAACACGCGTATAAGGGATTGGTCAACTCATCTGTGCCTTACACACTCGACTGAGGCGAGAATGCACACGTTGAATCTGCAACACACCTACCACTTGTACAATACCCTACTCATCTTTGGACTACCACCAACTACTATGAGGCACTTCGTCCATCATTTCGTACCACCATCAATAGCGTTTCACATCCGCCTTCATAGCATTTTCAGACGTTAGTTTCGGGGGGTTCTTGGTCTGTGTATAACGAACCAACCAGCCCTTGGGGCCTTTGGGGCAATCG|||||4|WARNING_TRANSCRIPT_NO_START_CODON,AGATGAGTAAGATGAGGCGTCTTTCTTTTCTCATTTTATCAGAGGTGTGTTTTATGGATCTGGAAGAACGAGGCTGTATCTTTTGAGTATACGGCCTGATAGGTCCCAGTCTCGAGCACATCGGATCAAGAATATTCACATGCTTGTGATGCATGCTTGACCATTCATCTGCCGGGCTCGTCGAACTTGGAGTCCGAATCCTCCTTAATATGTCATCTAAACACGCGTATAAGGGATTGGTCAACTCATCTGTGCCTTACACACTCGACTGAGGCGAGAATGCACACGTTGAATCTGCAACACACCTACCACTTGTACAATACCCTACTCATCTTTGGACTACCACCAACTACTATGAGGCACTTCGTCCATCATTTCGTACCACCATCAATAGCGTTTCACATCCGCCTTCATAGCATTTTCAGACGTTAGTTTCGGGGGGTTCTTGGTCTGTGTATAACGAACCAACCAGCCCTTGGGGCCTTTGGGGCAATCG|downstream_gene_variant|MODIFIER|exon-XM_006962018.1-1|GENE_exon-XM_006962018.1-1|transcript|rna-XM_006962018.1|protein_coding||c.*3_*4insAGATGAGTAAGATGAGGCGTCTTTCTTTTCTCATTTTATCAGAGGTGTGTTTTATGGATCTGGAAGAACGAGGCTGTATCTTTTGAGTATACGGCCTGATAGGTCCCAGTCTCGAGCACATCGGATCAAGAATATTCACATGCTTGTGATGCATGCTTGACCATTCATCTGCCGGGCTCGTCGAACTTGGAGTCCGAATCCTCCTTAATATGTCATCTAAACACGCGTATAAGGGATTGGTCAACTCATCTGTGCCTTACACACTCGACTGAGGCGAGAATGCACACGTTGAATCTGCAACACACCTACCACTTGTACAATACCCTACTCATCTTTGGACTACCACCAACTACTATGAGGCACTTCGTCCATCATTTCGTACCACCATCAATAGCGTTTCACATCCGCCTTCATAGCATTTTCAGACGTTAGTTTCGGGGGGTTCTTGGTCTGTGTATAACGAACCAACCAGCCCTTGGGGCCTTTGGGGCAATCG|||||4|WARNING_TRANSCRIPT_NO_START_CODON,AGATGAGTAAGATGAGGCGTCTTTCTTTTCTCATTTTATCAGAGGTGTGTTTTATGGATCTGGAAGAACGAGGCTGTATCTTTTGAGTATACGGCCTGATAGGTCCCAGTCTCGAGCACATCGGATCAAGAATATTCACATGCTTGTGATGCATGCTTGACCATTCATCTGCCGGGCTCGTCGAACTTGGAGTCCGAATCCTCCTTAATATGTCATCTAAACACGCGTATAAGGGATTGGTCAACTCATCTGTGCCTTACACACTCGACTGAGGCGAGAATGCACACGTTGAATCTGCAACACACCTACCACTTGTACAATACCCTACTCATCTTTGGACTACCACCAACTACTATGAGGCACTTCGTCCATCATTTCGTACCACCATCAATAGCGTTTCACATCCGCCTTCATAGCATTTTCAGACGTTAGTTTCGGGGGGTTCTTGGTCTGTGTATAACGAACCAACCAGCCCTTGGGGCCTTTGGGGCAATCG|downstream_gene_variant|MODIFIER|exon-XM_006962018.1-1|GENE_exon-XM_006962018.1-1|transcript|rna-XM_006962018.1|protein_coding||c.*4delCinsAGATGAGTAAGATGAGGCGTCTTTCTTTTCTCATTTTATCAGAGGTGTGTTTTATGGATCTGGAAGAACGAGGCTGTATCTTTTGAGTATACGGCCTGATAGGTCCCAGTCTCGAGCACATCGGATCAAGAATATTCACATGCTTGTGATGCATGCTTGACCATTCATCTGCCGGGCTCGTCGAACTTGGAGTCCGAATCCTCCTTAATATGTCATCTAAACACGCGTATAAGGGATTGGTCAACTCATCTGTGCCTTACACACTCGACTGAGGCGAGAATGCACACGTTGAATCTGCAACACACCTACCACTTGTACAATACCCTACTCATCTTTGGACTACCACCAACTACTATGAGGCACTTCGTCCATCATTTCGTACCACCATCAATAGCGTTTCACATCCGCCTTCATAGCATTTTCAGACGTTAGTTTCGGGGGGTTCTTGGTCTGTGTATAACGAACCAACCAGCCCTTGGGGCCTTTGGGGCAATCG|||||4|WARNING_TRANSCRIPT_NO_START_CODON,AGATGAGTAAGATGAGGCGTCTTTCTTTTCTCATTTTATCAGAGGTGTGTTTTATGGATCTGGAAGAACGAGGCTGTATCTTTTGAGTATACGGCCTGATAGGTCCCAGTCTCGAGCACATCGGATCAAGAATATTCACATGCTTGTGATGCATGCTTGACCATTCATCTGCCGGGCTCGTCGAACTTGGAGTCCGAATCCTCCTTAATATGTCATCTAAACACGCGTATAAGGGATTGGTCAACTCATCTGTGCCTTACACACTCGACTGAGGCGAGAATGCACACGTTGAATCTGCAACACACCTACCACTTGTACAATACCCTACTCATCTTTGGACTACCACCAACTACTATGAGGCACTTCGTCCATCATTTCGTACCACCATCAATAGCGTTTCACATCCGCCTTCATAGCATTTTCAGACGTTAGTTTCGGGGGGTTCTTGGTCTGTGTATAACGAACCAACCAGCCCTTGGGGCCTTTGGGGCAATCG|downstream_gene_variant|MODIFIER|exon-XM_006962018.1-1|GENE_exon-XM_006962018.1-1|transcript|rna-XM_006962018.1|protein_coding||c.*4delGinsAGATGAGTAAGATGAGGCGTCTTTCTTTTCTCATTTTATCAGAGGTGTGTTTTATGGATCTGGAAGAACGAGGCTGTATCTTTTGAGTATACGGCCTGATAGGTCCCAGTCTCGAGCACATCGGATCAAGAATATTCACATGCTTGTGATGCATGCTTGACCATTCATCTGCCGGGCTCGTCGAACTTGGAGTCCGAATCCTCCTTAATATGTCATCTAAACACGCGTATAAGGGATTGGTCAACTCATCTGTGCCTTACACACTCGACTGAGGCGAGAATGCACACGTTGAATCTGCAACACACCTACCACTTGTACAATACCCTACTCATCTTTGGACTACCACCAACTACTATGAGGCACTTCGTCCATCATTTCGTACCACCATCAATAGCGTTTCACATCCGCCTTCATAGCATTTTCAGACGTTAGTTTCGGGGGGTTCTTGGTCTGTGTATAACGAACCAACCAGCCCTTGGGGCCTTTGGGGCAATCG|||||4|WARNING_TRANSCRIPT_NO_START_CODON,AGATGAGTAAGATGAGGCGTCTTTCTTTTCTCATTTTATCAGAGGTGTGTTTTATGGATCTGGAAGAACGAGGCTGTATCTTTTGAGTATACGGCCTGATAGGTCCCAGTCTCGAGCACATCGGATCAAGAATATTCACATGCTTGTGATGCATGCTTGACCATTCATCTGCCGGGCTCGTCGAACTTGGAGTCCGAATCCTCCTTAATATGTCATCTAAACACGCGTATAAGGGATTGGTCAACTCATCTGTGCCTTACACACTCGACTGAGGCGAGAATGCACACGTTGAATCTGCAACACACCTACCACTTGTACAATACCCTACTCATCTTTGGACTACCACCAACTACTATGAGGCACTTCGTCCATCATTTCGTACCACCATCAATAGCGTTTCACATCCGCCTTCATAGCATTTTCAGACGTTAGTTTCGGGGGGTTCTTGGTCTGTGTATAACGAACCAACCAGCCCTTGGGGCCTTTGGGGCAATCG|downstream_gene_variant|MODIFIER|exon-XM_006962018.1-1|GENE_exon-XM_006962018.1-1|transcript|rna-XM_006962018.1|protein_coding||c.*4delTinsAGATGAGTAAGATGAGGCGTCTTTCTTTTCTCATTTTATCAGAGGTGTGTTTTATGGATCTGGAAGAACGAGGCTGTATCTTTTGAGTATACGGCCTGATAGGTCCCAGTCTCGAGCACATCGGATCAAGAATATTCACATGCTTGTGATGCATGCTTGACCATTCATCTGCCGGGCTCGTCGAACTTGGAGTCCGAATCCTCCTTAATATGTCATCTAAACACGCGTATAAGGGATTGGTCAACTCATCTGTGCCTTACACACTCGACTGAGGCGAGAATGCACACGTTGAATCTGCAACACACCTACCACTTGTACAATACCCTACTCATCTTTGGACTACCACCAACTACTATGAGGCACTTCGTCCATCATTTCGTACCACC
TCAATAGCGTTTCACATCCGCCTTCATAGCATTTTCAGACGTTAGTTTCGGGGGGTTCTTGGTCTGTGTATAACGAACCAACCAGCCCTTGGGGCCTTTGGGGCAATCG|||||4|WARNING_TRANSCRIPT_NO_START_CODON,AGATGAGTAAGATGAGGCGTCTTTCTTTTCTCATTTTATCAGAGGTGTGTTTTATGGATCTGGAAGAACGAGGCTGTATCTTTTGAGTATACGGCCTGATAGGTCCCAGTCTCGAGCACATCGGATCAAGAATATTCACATGCTTGTGATGCATGCTTGACCATTCATCTGCCGGGCTCGTCGAACTTGGAGTCCGAATCCTCCTTAATATGTCATCTAAACACGCGTATAAGGGATTGGTCAACTCATCTGTGCCTTACACACTCGACTGAGGCGAGAATGCACACGTTGAATCTGCAACACACCTACCACTTGTACAATACCCTACTCATCTTTGGACTACCACCAACTACTATGAGGCACTTCGTCCATCATTTCGTACCACCATCAATAGCGTTTCACATCCGCCTTCATAGCATTTTCAGACGTTAGTTTCGGGGGGTTCTTGGTCTGTGTATAACGAACCAACCAGCCCTTGGGGCCTTTGGGGCAATCG|downstream_gene_variant|MODIFIER|exon-XM_006962229.1-1|GENE_exon-XM_006962229.1-1|transcript|rna-XM_006962229.1|protein_coding||c.*786_*787insCGATTGCCCCAAAGGCCCCAAGGGCTGGTTGGTTCGTTATACACAGACCAAGAACCCCCCGAAACTAACGTCTGAAAATGCTATGAAGGCGGATGTGAAACGCTATTGATGGTGGTACGAAATGATGGACGAAGTGCCTCATAGTAGTTGGTGGTAGTCCAAAGATGAGTAGGGTATTGTACAAGTGGTAGGTGTGTTGCAGATTCAACGTGTGCATTCTCGCCTCAGTCGAGTGTGTAAGGCACAGATGAGTTGACCAATCCCTTATACGCGTGTTTAGATGACATATTAAGGAGGATTCGGACTCCAAGTTCGACGAGCCCGGCAGATGAATGGTCAAGCATGCATCACAAGCATGTGAATATTCTTGATCCGATGTGCTCGAGACTGGGACCTATCAGGCCGTATACTCAAAAGATACAGCCTCGTTCTTCCAGATCCATAAAACACACCTCTGATAAAATGAGAAAAGAAAGACGCCTCATCTTACTCATCT|||||786|,AGATGAGTAAGATGAGGCGTCTTTCTTTTCTCATTTTATCAGAGGTGTGTTTTATGGATCTGGAAGAACGAGGCTGTATCTTTTGAGTATACGGCCTGATAGGTCCCAGTCTCGAGCACATCGGATCAAGAATATTCACATGCTTGTGATGCATGCTTGACCATTCATCTGCCGGGCTCGTCGAACTTGGAGTCCGAATCCTCCTTAATATGTCATCTAAACACGCGTATAAGGGATTGGTCAACTCATCTGTGCCTTACACACTCGACTGAGGCGAGAATGCACACGTTGAATCTGCAACACACCTACCACTTGTACAATACCCTACTCATCTTTGGACTACCACCAACTACTATGAGGCACTTCGTCCATCATTTCGTACCACCATCAATAGCGTTTCACATCCGCCTTCATAGCATTTTCAGACGTTAGTTTCGGGGGGTTCTTGGTCTGTGTATAACGAACCAACCAGCCCTTGGGGCCTTTGGGGCAATCG|downstream_gene_variant|MODIFIER|exon-XM_006962229.1-1|GENE_exon-XM_006962229.1-1|transcript|rna-XM_006962229.1|protein_coding||c.*786delGinsCGATTGCCCCAAAGGCCCCAAGGGCTGGTTGGTTCGTTATACACAGACCAAGAACCCCCCGAAACTAACGTCTGAAAATGCTATGAAGGCGGATGTGAAACGCTATTGATGGTGGTACGAAATGATGGACGAAGTGCCTCATAGTAGTTGGTGGTAGTCCAAAGATGAGTAGGGTATTGTACAAGTGGTAGGTGTGTTGCAGATTCAACGTGTGCATTCTCGCCTCAGTCGAGTGTGTAAGGCACAGATGAGTTGACCAATCCCTTATACGCGTGTTTAGATGACATATTAAGGAGGATTCGGACTCCAAGTTCGACGAGCCCGGCAGATGAATGGTCAAGCATGCATCACAAGCATGTGAATATTCTTGATCCGATGTGCTCGAGACTGGGACCTATCAGGCCGTATACTCAAAAGATACAGCCTCGTTCTTCCAGATCCATAAAACACACCTCTGATAAAATGAGAAAAGAAAGACGCCTCATCTTACTCATCT|||||786|,AGATGAGTAAGATGAGGCGTCTTTCTTTTCTCATTTTATCAGAGGTGTGTTTTATGGATCTGGAAGAACGAGGCTGTATCTTTTGAGTATACGGCCTGATAGGTCCCAGTCTCGAGCACATCGGATCAAGAATATTCACATGCTTGTGATGCATGCTTGACCATTCATCTGCCGGGCTCGTCGAACTTGGAGTCCGAATCCTCCTTAATATGTCATCTAAACACGCGTATAAGGGATTGGTCAACTCATCTGTGCCTTACACACTCGACTGAGGCGAGAATGCACACGTTGAATCTGCAACACACCTACCACTTGTACAATACCCTACTCATCTTTGGACTACCACCAACTACTATGAGGCACTTCGTCCATCATTTCGTACCACCATCAATAGCGTTTCACATCCGCCTTCATAGCATTTTCAGACGTTAGTTTCGGGGGGTTCTTGGTCTGTGTATAACGAACCAACCAGCCCTTGGGGCCTTTGGGGCAATCG|downstream_gene_variant|MODIFIER|exon-XM_006962229.1-1|GENE_exon-XM_006962229.1-1|transcript|rna-XM_006962229.1|protein_coding||c.*786delCinsCGATTGCCCCAAAGGCCCCAAGGGCTGGTTGGTTCGTTATACACAGACCAAGAACCCCCCGAAACTAACGTCTGAAAATGCTATGAAGGCGGATGTGAAACGCTATTGATGGTGGTACGAAATGATGGACGAAGTGCCTCATAGTAGTTGGTGGTAGTCCAAAGATGAGTAGGGTATTGTACAAGTGGTAGGTGTGTTGCAGATTCAACGTGTGCATTCTCGCCTCAGTCGAGTGTGTAAGGCACAGATGAGTTGACCAATCCCTTATACGCGTGTTTAGATGACATATTAAGGAGGATTCGGACTCCAAGTTCGACGAGCCCGGCAGATGAATGGTCAAGCATGCATCACAAGCATGTGAATATTCTTGATCCGATGTGCTCGAGACTGGGACCTATCAGGCCGTATACTCAAAAGATACAGCCTCGTTCTTCCAGATCCATAAAACACACCTCTGATAAAATGAGAAAAGAAAGACGCCTCATCTTACTCATCT|||||786|,AGATGAGTAAGATGAGGCGTCTTTCTTTTCTCATTTTATCAGAGGTGTGTTTTATGGATCTGGAAGAACGAGGCTGTATCTTTTGAGTATACGGCCTGATAGGTCCCAGTCTCGAGCACATCGGATCAAGAATATTCACATGCTTGTGATGCATGCTTGACCATTCATCTGCCGGGCTCGTCGAACTTGGAGTCCGAATCCTCCTTAATATGTCATCTAAACACGCGTATAAGGGATTGGTCAACTCATCTGTGCCTTACACACTCGACTGAGGCGAGAATGCACACGTTGAATCTGCAACACACCTACCACTTGTACAATACCCTACTCATCTTTGGACTACCACCAACTACTATGAGGCACTTCGTCCATCATTTCGTACCACCATCAATAGCGTTTCACATCCGCCTTCATAGCATTTTCAGACGTTAGTTTCGGGGGGTTCTTGGTCTGTGTATAACGAACCAACCAGCCCTTGGGGCCTTTGGGGCAATCG|downstream_gene_variant|MODIFIER|exon-XM_006962229.1-1|GENE_exon-XM_006962229.1-1|transcript|rna-XM_006962229.1|protein_coding||c.*786delAinsCGATTGCCCCAAAGGCCCCAAGGGCTGGTTGGTTCGTTATACACAGACCAAGAACCCCCCGAAACTAACGTCTGAAAATGCTATGAAGGCGGATGTGAAACGCTATTGATGGTGGTACGAAATGATGGACGAAGTGCCTCATAGTAGTTGGTGGTAGTCCAAAGATGAGTAGGGTATTGTACAAGTGGTAGGTGTGTTGCAGATTCAACGTGTGCATTCTCGCCTCAGTCGAGTGTGTAAGGCACAGATGAGTTGACCAATCCCTTATACGCGTGTTTAGATGACATATTAAGGAGGATTCGGACTCCAAGTTCGACGAGCCCGGCAGATGAATGGTCAAGCATGCATCACAAGCATGTGAATATTCTTGATCCGATGTGCTCGAGACTGGGACCTATCAGGCCGTATACTCAAAAGATACAGCCTCGTTCTTCCAGATCCATAAAACACACCTCTGATAAAATGAGAAAAGAAAGACGCCTCATCTTACTCATCT|||||786|,AGATGAGTAAGATGAGGCGTCTTTCTTTTCTCATTTTATCAGAGGTGTGTTTTATGGATCTGGAAGAACGAGGCTGTATCTTTTGAGTATACGGCCTGATAGGTCCCAGTCTCGAGCACATCGGATCAAGAATATTCACATGCTTGTGATGCATGCTTGACCATTCATCTGCCGGGCTCGTCGAACTTGGAGTCCGAATCCTCCTTAATATGTCATCTAAACACGCGTATAAGGGATTGGTCAACTCATCTGTGCCTTACACACTCGACTGAGGCGAGAATGCACACGTTGAATCTGCAACACACCTACCACTTGTACAATACCCTACTCATCTTTGGACTACCACCAACTACTATGAGGCACTTCGTCCATCATTTCGTACCACCATCAATAGCGTTTCACATCCGCCTTCATAGCATTTTCAGACGTTAGTTTCGGGGGGTTCTTGGTCTGTGTATAACGAACCAACCAGCCCTTGGGGCCTTTGGGGCAATCG|intergenic_region|MODIFIER|exon-XM_006962018.1-1-exon-XM_006962229.1-1|GENE_exon-XM_006962018.1-1-GENE_exon-XM_006962229.1-1|intergenic_region|GENE_exon-XM_006962018.1-1-GENE_exon-XM_006962229.1-1|||n.296682_296683insAGATGAGTAAGATGAGGCGTCTTTCTTTTCTCATTTTATCAGAGGTGTGTTTTATGGATCTGGAAGAACGAGGCTGTATCTTTTGAGTATACGGCCTGATAGGTCCCAGTCTCGAGCACATCGGATCAAGAATATTCACATGCTTGTGATGCATGCTTGACCATTCATCTGCCGGGCTCGTCGAACTTGGAGTCCGAATCCTCCTTAATATGTCATCTAAACACGCGTATAAGGGATTGGTCAACTCATCTGTGCCTTACACACTCGACTGAGGCGAGAATGCACACGTTGAATCTGCAACACACCTACCACTTGTACAATACCCTACTCATCTTTGGACTACCACCAACTACTATGAGGCACTTCGTCCATCATTTCGTACCACCATCAATAGCGTTTCACATCCGCCTTCATAGCATTTTCAGACGTTAGTTTCGGGGGGTTCTTGGTCTGTGTATAACGAACCAACCAGCCCTTGGGGCCTTTGGGGCAATCG||||||,AGATGAGTAAGATGAGGCGTCTTTCTTTTCTCATTTTATCAGAGGTGTGTTTTATGGATCTGGAAGAACGAGGCTGTATCTTTTGAGTATACGGCCTGATAGGTCCCAGTCTCGAGCACATCGGATCAAGAATATTCACATGCTTGTGATGCATGCTTGACCATTCATCTGCCGGGCTCGTCGAACTTGGAGTCCGAATCCTCCTTAATATGTCATCTAAACACGCGTATAAGGGATTGGTCAACTCATCTGTGCCTTACACACTCGACTGAGGCGAGAATGCACACGTTGAATCTGCAACACACCTACCACTTGTACAATACCCTACTCATCTTTGGACTACCACCAACTACTATGAGGCACTTCGTCCATCATTTCGTACCACCATCAATAGCGTTTCACATCCGCCTTCATAGCATTTTCAGACGTTAGTTTCGGGGGGTTCTTGGTCTGTGTATAACGAACCAACCAGCCCTTGGGGCCTTTGGGGCAATCG|intergenic_region|MODIFIER|exon-XM_006962018.1-1-exon-XM_006962229.1-1|GENE_exon-XM_006962018.1-1-GENE_exon-XM_006962229.1-1|intergenic_region|GENE_exon-XM_006962018.1-1-GENE_exon-XM_006962229.1-1|||n.296683delCinsAGATGAGTAAGATGAGGCGTCTTTCTTTTCTCATTTTATCAGAGGTGTGTTTTATGGATCTGGAAGAACGAGGCTGTATCTTTTGAGTATACGGCCTGATAGGTCCCAGTCTCGAGCACATCGGATCAAGAATATTCACATGCTTGTGATGCATGCTTGACCATTCATCTGCCGGGCTCGTCGAACTTGGAGTCCGAATCCTCCTTAATATGTCATCTAAACACGCGTATAAGGGATTGGTCAACTCATCTGTGCCTTACACACTCGACTGAGGCGAGAATGCACACGTTGAATCTGCAACACACCTACCACTTGTACAATACCCTACTCATCTTTGGACTACCACCAACTACTATGAGGCACTTCGTCCATCATTTCGTACCACCATCAATAGCGTTTCACATCCGCCTTCATAGCATTTTCAGACGTTAGTTTCGGGGGGTTCTTGGTCTGTGTATAACGAACCAACCAGCCCTTGGGGCCTTTGGGGCAATCG||||||,AGATGAGTAAGATGAGGCGTCTTTCTTTTCTCATTTTATCAGAGGTGTGTTTTATGGATCTGGAAGAACGAGGCTGTATCTTTTGAGTATACGGCCTGATAGGTCCCAGTCTCGAGCACATCGGATCAAGAATATTCACATGCTTGTGATGCATGCTTGACCATTCATCTGCCGGGCTCGTCGAACTTGGAGTCCGAATCCTCCTTAATATGTCATCTAAACACGCGTATAAGGGATTGGTCAACTCATCTGTGCCTTACACACTCGACTGAGGCGAGAATGCACACGTTGAATCTGCAACACACCTACCACTTGTACAATACCCTACTCATCTTTGGACTACCACCAACTACTATGAGGCACTTCGTCCATCATTTCGTACCACCATCAATAGCGTTTCACATCCGCCTTCATAGCATTTTCAGACGTTAGTTTCGGGGGGTTCTTGGTCTGTGTATAACGAACCAACCAGCCCTTGGGGCCTTTGGGGCAATCG|intergenic_region|MODIFIER|exon-XM_006962018.1-1-exon-XM_006962229.1-1|GENE_exon-XM_006962018.1-1-GENE_exon-XM_006962229.1-1|intergenic_region|GENE_exon-XM_006962018.1-1-GENE_exon-XM_006962229.1-1|||n.296683delGinsAGATGAGTAAGATGAGGCGTCTTTCTTTTCTCATTTTATCAGAGGTGTGTTTTATGGATCTGGAAGAACGAGGCTGTATCTTTTGAGTATACGGCCTGATAGGTCCCAGTCTCGAGCACATCGGATCAAGAATATTCACATGCTTGTGATGCATGCTTGACCATTCATCTGCCGGGCTCGTCGAACTTGGAGTCCGAATCCTCCTTAATATGTCATCTAAACACGCGTATAAGGGATTGGTCAACTCATCTGTGCCTTACACACTCGACTGAGGCGAGAATGCACACGTTGAATCTGCAACACACCTACCACTTGTACAATACCCTACTCATCTTTGGACTACCACCAACTACTATGAGGCACTTCGTCCATCATTTCGTACCACCATCAATAGCGTTTCACATCCGCCTTCATAGCATTTTCAGACGTTAGTTTCGGGGGGTTCTTGGTCTGTGTATAACGAACCAACCAGCCCTTGGGGCCTTTGGGGCAATCG||||||,AGATGAGTAAGATGAGGCGTCTTTCTTTTCTCATTTTATCAGAGGTGTGTTTTATGGATCTGGAAGAACGAGGCTGTATCTTTTGAGTATACGGCCTGATAGGTCCCAGTCTCGAGCACATCGGATCAAGAATATTCACATGCTTGTGATGCATGCTTGACCATTCATCTGCCGGGCTCGTCGAACTTGGAGTCCGAATCCTCCTTAATATGTCATCTAAACACGCGTATAAGGGATTGGTCAACTCATCTGTGCCTTACACACTCGACTGAGGCGAGAATGCACACGTTGAATCTGCAACACACCTACCACTTGTACAATACCCTACTCATCTTTGGACTACCACCAACTACTATGAGGCACTTCGTCCATCATTTCGTACCACCATCAATAGCGTTTCACATCCGCCTTCATAGCATTTTCAGACGTTAGTTTCGGGGGGTTCTTGGTCTGTGTATAACGAACCAACCAGCCCTTGGGGCCTTTGGGGCAATCG|intergenic_region|MODIFIER|exon-XM_006962018.1-1-exon-XM_006962229.1-1|GENE_exon-XM_006962018.1-1-GENE_exon-XM_006962229.1-1|intergenic_region|GENE_exon-XM_006962018.1-1-GENE_exon-XM_006962229.1-1|||n.296683delTinsAGATGAGTAAGATGAGGCGTCTTTCTTTTCTCATTTTATCAGAGGTGTGTTTTATGGATCTGGAAGAACGAGGCTGTATCTTTTGAGTATACGGCCTGATAGGTCCCAGTCTCGAGCACATCGGATCAAGAATATTCACATGCTTGTGATGCATGCTTGACCATTCATCTGCCGGGCTCGTCGAACTTGGAGTCCGAATCCTCCTTAATATGTCATCTAAACACGCGTATAAGGGATTGGTCAACTCATCTGTGCCTTACACACTCGACTGAGGCGAGAATGCACACGTTGAATCTGCAACACACCTACCACTTGTACAATACCCTACTCATCTTTGGACTACCACCAACTACTATGAGGCACTTCGTCCATCATTTCGTACCACCATCAATAGCGTTTCACATCCGCCTTCATAGCATTTTCAGACGTTAGTTTCGGGGGGTTCTTGGTCTGTGTATAACGAACCAACCAGCCCTTGGGGCCTTTGGGGCAATCG||||||	GT:DR:DV	1/1:7:183
NW_006711149.1	301918	710	N	<DEL>	.	PASS	PRECISE;SVMETHOD=Snifflesv1.0.12;CHR2=NW_006711149.1;END=302269;ZMW=36;STD_quant_start=0.235702;STD_quant_stop=0.000000;Kurtosis_quant_start=-1.816004;Kurtosis_quant_stop=2.999375;SVTYPE=DEL;SUPTYPE=SR;SVLEN=-351;STRANDS=+-;STRANDS2=20,16,20,16;RE=36;REF_strand=87,76;Strandbias_pval=0.855115;AF=0.180905;ANN=<DEL>|upstream_gene_variant|MODIFIER|exon-XM_006962229.1-1|GENE_exon-XM_006962229.1-1|transcript|rna-XM_006962229.1|protein_coding||c.-790_-440del|||||440|,<DEL>|downstream_gene_variant|MODIFIER|TRIREDRAFT_55731|gene-TRIREDRAFT_55731|transcript|XM_006962229.1|protein_coding||c.*4450_*4800del|||||440|WARNING_TRANSCRIPT_NO_START_CODON,<DEL>|intergenic_region|MODIFIER|exon-XM_006962229.1-1-exon-XM_006961962.1-1|GENE_exon-XM_006962229.1-1-GENE_exon-XM_006961962.1-1|intergenic_region|GENE_exon-XM_006962229.1-1-GENE_exon-XM_006961962.1-1|||n.301919_302269del||||||	GT:DR:DV	0/0:163:36
NW_006711149.1	307451	711	N	<DEL>	.	PASS	PRECISE;SVMETHOD=Snifflesv1.0.12;CHR2=NW_006711149.1;END=307688;ZMW=35;STD_quant_start=0.000000;STD_quant_stop=0.000000;Kurtosis_quant_start=-nan;Kurtosis_quant_stop=14.000000;SVTYPE=DEL;SUPTYPE=SR;SVLEN=-237;STRANDS=+-;STRANDS2=22,13,22,13;RE=35;REF_strand=105,88;Strandbias_pval=0.459865;AF=0.153509;ANN=<DEL>|upstream_gene_variant|MODIFIER|TRIREDRAFT_44704|gene-TRIREDRAFT_44704|transcript|XM_006961962.1|protein_coding||c.-4500_-4264del|||||1320|WARNING_TRANSCRIPT_NO_START_CODON,<DEL>|upstream_gene_variant|MODIFIER|exon-XM_006961962.1-1|GENE_exon-XM_006961962.1-1|transcript|rna-XM_006961962.1|protein_coding||c.-1623_-1387del|||||1320|,<DEL>|intergenic_region|MODIFIER|exon-XM_006962229.1-1-exon-XM_006961962.1-1|GENE_exon-XM_006962229.1-1-GENE_exon-XM_006961962.1-1|intergenic_region|GENE_exon-XM_006962229.1-1-GENE_exon-XM_006961962.1-1|||n.307452_307688del||||||	GT:DR:DV	0/0:193:35
